## Supplemental table 14b for "Apposed networks of interacting TCRs and BCRs exhibiting mosaicked CDR3 sequences made of fixed junctional motifs" (part 14 of 15)

### Sheet: s1 Tcon Cells TCRA (continued)
sample_name	productive_frequency	templates	amino_acid	rearrangement	v_resolved	d_resolved	j_resolved
s1 Tcon Cells	1.65e-06	1	CAVSYSSASKIIF	CACAGCCCCTAAACCTGAAGACTCAGCCACTTATCTCTGTGCTGTTTCGTACAGCAGTGCTTCCAAGATAATCTTTGGATCA	TCRAV20-01	TCRDD02-01	TCRAJ03-01*01
s1 Tcon Cells	1.65e-06	1	CAFMNRDDKIIF	GATCTCAGACTCACAGCTGGGGGACACTGCGATGTATTTCTGTGCTTTCATGAACAGAGATGACAAGATCATCTTTGGAAAG	TCRAV38-01	unknown	TCRAJ30-01*01
s1 Tcon Cells	1.65e-06	1	CAVNHPSSYKLIF	CAGAGACTCCCAGCCCAGTGATTCAGCCACCTACCTCTGTGCCGTGAACCACCCTAGCAGCTATAAATTGATCTTCGGGAGC	TCRAV12-02	TCRDD02-01	TCRAJ12-01*01
s1 Tcon Cells	1.65e-06	1	CAASMDSSYKLIF	CAGAGACTCCCAGCCCAGTGATTCAGCCACCTACCTCTGTGCCGCTTCGATGGATAGCAGCTATAAATTGATCTTCGGGAGC	TCRAV12-02	TCRDD02-01	TCRAJ12-01*01
s1 Tcon Cells	1.65e-06	1	CAVIRMDSSYKLIF	AGACTCCCAGCCCAGTGATTCAGCCACCTACCTCTGTGCCGTGATCCGGATGGATAGCAGCTATAAATTGATCTTCGGGAGC	TCRAV12-02	TCRDD02-01	TCRAJ12-01*01
s1 Tcon Cells	1.65e-06	1	CATDSSYKLIF	GCTCATCAGAGACTCCCAGCCCAGTGATTCAGCCACCTACCTCTGTGCCACGGATAGCAGCTATAAATTGATCTTCGGGAGC	TCRAV12-02	unknown	TCRAJ12-01*01
s1 Tcon Cells	1.65e-06	1	CAVGGDSSYKLIF	CAGAGACTCCCAGCCCAGTGATTCAGCCACCTACCTCTGTGCCGTGGGGGGGGATAGCAGCTATAAATTGATCTTCGGGAGC	TCRAV12-02	TCRDD01-01	TCRAJ12-01*01
s1 Tcon Cells	1.65e-06	1	CAVSDSSYKLIF	CATCAGAGACTCCCAGCCCAGTGATTCAGCCACCTACCTCTGTGCCGTCTCCGATAGCAGCTATAAATTGATCTTCGGGAGC	TCRAV12-02	TCRDD02-01	TCRAJ12-01*01
s1 Tcon Cells	1.65e-06	1	CALSEGYRVNRKLTF	CTCACAAGTCGTGGACTCAGCAGTATACTTCTGTGCTCTGAGTGAGGGGTACCGGGTTAATAGGAAACTGACATTTGGAGCC	TCRAV19-01*01	unknown	TCRAJ61-01*01
s1 Tcon Cells	1.65e-06	1	CALSGYRVNRKLTF	AGCCTCACAAGTCGTGGACTCAGCAGTATACTTCTGTGCTCTGAGTGGGTACCGGGTTAATAGGAAACTGACATTTGGAGCC	TCRAV19-01*01	unknown	TCRAJ61-01*01
s1 Tcon Cells	1.65e-06	1	CALSEGMTF	CAACTTCACCATCACAGCCTCACAAGTCGTGGACTCAGCAGTATACTTCTGTGCTCTGAGTGAGGGAATGACATTTGGAGCC	TCRAV19-01*01	unknown	TCRAJ61-01*01
s1 Tcon Cells	1.65e-06	1	CALSEAQVNRKLTF	AGCCTCACAAGTCGTGGACTCAGCAGTATACTTCTGTGCTCTGAGTGAGGCGCAAGTTAATAGGAAACTGACATTTGGAGCC	TCRAV19-01*01	unknown	TCRAJ61-01*01
s1 Tcon Cells	1.65e-06	1	CAVSYYNAGNMLTF	CCAGGTGCGGGAGGCAGATGCTGCTGTTTACTACTGTGCTGTGTCTTACTATAATGCAGGCAACATGCTCACCTTTGGAGGG	TCRAV02-01	unknown	TCRAJ39-01*01
s1 Tcon Cells	1.65e-06	1	CALSGPRNTGANSKLTF	AGTCGTGGACTCAGCAGTATACTTCTGTGCTCTGAGTGGCCCAAGAAATACTGGAGCCAATAGTAAGCTGACATTTGGAAAA	TCRAV19-01*01	unknown	TCRAJ56-01*01
s1 Tcon Cells	1.65e-06	1	CAAASYNTDKLIF	TTCCTCTTCCCAGACCACAGACTCAGGCGTTTATTTCTGTGCTGCCGCATCTTATAACACCGACAAGCTCATCTTTGGGACC	TCRAV22-01*01	unknown	TCRAJ34-01*01
s1 Tcon Cells	1.65e-06	1	CAVYRHNTDKLIF	TTCCTCTTCCCAGACCACAGACTCAGGCGTTTATTTCTGTGCTGTGTACCGTCATAACACCGACAAGCTCATCTTTGGGACC	TCRAV22-01*01	TCRDD02-01	TCRAJ34-01*01
s1 Tcon Cells	1.65e-06	1	CAVNGNTDKLIF	CATCAGAGACTCCCAGCCCAGTGATTCAGCCACCTACCTCTGTGCCGTGAACGGGAACACCGACAAGCTCATCTTTGGGACC	TCRAV12-02	TCRDD01-01	TCRAJ34-01*01
s1 Tcon Cells	1.65e-06	1	CAVRNTDKLIF	GTACATTTCCTCTTCCCAGACCACAGACTCAGGCGTTTATTTCTGCGCTGTACGAAACACCGACAAGCTCATCTTTGGGACC	TCRAV22-01*01	TCRDD01-01	TCRAJ34-01*01
s1 Tcon Cells	1.65e-06	1	CAVELDDKLIF	GTACATTTCCTCTTCCCAGACCACAGACTCAGGCGTTTATTTCTGTGCTGTGGAGCTTGACGACAAGCTCATCTTTGGGACC	TCRAV22-01*01	unknown	TCRAJ34-01*01
s1 Tcon Cells	1.65e-06	1	CAVMYGGATNKLIF	AGCCCCTAAACCTGAAGACTCAGCCACTTATCTCTGTGCTGTGATGTATGGTGGTGCTACAAACAAGCTCATCTTTGGAACC	TCRAV20-01	unknown	TCRAJ32-01
s1 Tcon Cells	1.65e-06	2	SGFRIQHPHL	CCTGACGAAACCCTCAGCCCATATGAGCGACGCGGCTGAGTACCCCTCGGGGTTCAGGATACAGCACCCTCACCTTTGGGAA	TCRAV08	TCRDD01-01	TCRAJ58-01*01
s1 Tcon Cells	1.65e-06	2	CAPGGGNNRLAF	CATCTCCGCTTCACAACTGGGGGACTCAGCAATGTACTTCTGTGCCCCCGGGGGGGGGAACAACAGACTCGCTTTTGGGAAG	TCRAV14-01	TCRDD01-01	TCRAJ07-01*01
s1 Tcon Cells	1.65e-06	2	CAVSDQGPGRNCSDL	AGCCCATATGAGCGACGCGGCTGAGTACTTCTGTGCTGTGAGTGATCAGGGCCCAGGCAGGAACTGCTCTGATCTTTGGGAA	TCRAV08-04	TCRDD01-01	TCRAJ58-01*01
s1 Tcon Cells	1.65e-06	2	CAGARRYNTDKLIF	TGCAGCCCAGACTGGTGATACAGGCCTCTACCTCTGTGCAGGAGCACGAAGATATAACACCGACAAGCTCATCTTTGGGACC	TCRAV27-01*03	unknown	TCRAJ34-01*01
s1 Tcon Cells	1.65e-06	2	CAATTSGTYKYIF	TGTGCCCTCCCAGCCTGGAGACTCTGCAGTGTACTTCTGTGCAGCAACTACCTCAGGAACCTACAAATACATCTTTGGAACA	TCRAV29-01	unknown	TCRAJ40-01*01
s1 Tcon Cells	1.65e-06	1	CVVRYLSGTYKYIF	AGCCTCACAGCTCAGCGATTCAGCCTCCTACATCTGTGTGGTGAGGTACCTCTCAGGAACCTACAAATACATCTTTGGAACA	TCRAV10-01*01	TCRDD02-01	TCRAJ40-01*01
s1 Tcon Cells	1.65e-06	1	CAGLRVSRAAGNKLTF	CATACCTAGTGATGTAGGCATCTACTTCTGTGCTGGGCTCAGGGTTTCCAGGGCTGCAGGCAACAAGCTAACTTTTGGAGGA	TCRAV35-01	TCRDD02-01	TCRAJ17-01*01
s1 Tcon Cells	1.65e-06	1	CALSRVASGTYKYIF	TGCTCAAGAGGAAGACTCAGCCATGTATTACTGTGCTCTAAGTAGGGTTGCCTCAGGAACCTACAAATACATCTTTGGAACA	TCRAV16-01*01	TCRDD01-01	TCRAJ40-01*01
s1 Tcon Cells	1.65e-06	1	CAVHTPRSSYKLIF	AGACTCCCAGCCCAGTGATTCAGCCACCCACCCCTGTGCCGTTCATACCCCCCGTAGCAGCTATAAATTGATCTTCGGGAGT	TCRAV12-02	unknown	TCRAJ12-01*01
s1 Tcon Cells	1.65e-06	1	CIPSTSGTYKYIF	GCACCGTGCTACCTTGAGAGATGCTGCTGTGTACTACTGCATCCCGTCTACCTCAGGAACCTACAAATACATCTTTGGAACA	TCRAV26-02	unknown	TCRAJ40-01*01
s1 Tcon Cells	1.65e-06	1	CAVNRGMDSSYKLIF	CTCCCAGCCCAGTGATTCAGCCACCTACCTCTGTGCCGTGAACAGGGGGATGGATAGCAGCTATAAATTGATCTTCGGGAGT	TCRAV12-02	TCRDD01-01	TCRAJ12-01*01
s1 Tcon Cells	1.65e-06	1	CILTRTTTSGTYKYIF	TACCTTGAGAGATGCTGCTGTGTACTACTGCATCCTCACAAGGACCACTACCTCAGGAACCTACAAATACATCTTTGGAACA	TCRAV26-02	unknown	TCRAJ40-01*01
s1 Tcon Cells	1.65e-06	1	CAASMDSSYKLIF	CAGAGACTCCCAGCCCAGTAATTCAGCCACCTACCTCTGTGCCGCTTCGATGGATAGCAGCTATAAATTGATCTTCGGGAGT	TCRAV12-02	TCRDD02-01	TCRAJ12-01*01
s1 Tcon Cells	1.65e-06	1	CILRQTTSGTYKYIF	TGCTACCTTGAGAGATGCTGCTGTGTACTACTGCATCCTGAGACAAACTACCTCAGGAACCTACAAATACATCTTTGGAACA	TCRAV26-02	unknown	TCRAJ40-01*01
s1 Tcon Cells	1.65e-06	1	CAVGGDSSYKLIF	CAGAGACTCCCAGCCCAGTGATTCAGCCACCTACCTCTGTGCTGTCGGGGGGGATAGCAGCTATAAATTGATCTTCGGGAGT	TCRAV12-02	TCRDD01-01	TCRAJ12-01*01
s1 Tcon Cells	1.65e-06	1	CATDSSYKLIF	GCTCATCAGAGACTCCCAGCCCAGTGATTCAGCCACCTACCTCTGTGCCACGGATAGCAGCTATAAATTGATCTTCGGGAGT	TCRAV12-02	unknown	TCRAJ12-01*01
s1 Tcon Cells	1.65e-06	1	CAVETSGTYKYIF	CACAGCTGCCGTGCATGACCTCTCTGCCACCTACTTCTGTGCCGTGGAAACCTCAGGAACCTACAAATACATCTTTGGAACA	TCRAV39-01*01	unknown	TCRAJ40-01*01
s1 Tcon Cells	1.65e-06	1	CAVDPHKYIF	CCTCCACATCACAGCTGCCGTGCATGACCTCTCTGCCACCTACTTCTGTGCCGTGGACCCCCACAAATACATCTTTGGAACA	TCRAV39-01*01	unknown	TCRAJ40-01*01
s1 Tcon Cells	1.65e-06	1	CALTDSGTHKYIF	ACCATTTGCTCAAGAGGAAGACTCAGCCATGTATTACTGTGCTCTTACCGACTCAGGAACCCACAAATACATCTTTGGAACA	TCRAV16-01*01	TCRDD02-01	TCRAJ40-01*01
s1 Tcon Cells	1.65e-06	1	CAGFTSNTGKLIF	CACTGCGGCCCAGCCTGGTGATACAGGCCTCTACCTCTGTGCAGGGTTCACTAGCAACACAGGCAAACTAATCTTTGGGCAA	TCRAV27-01	TCRDD02-01	TCRAJ37-01
s1 Tcon Cells	1.65e-06	1	CAVASREETSGSRLTF	CGTGCATGACCTCTCTGCCACCTACTTCTGTGCCGTGGCGAGTAGGGAAGAAACCAGTGGCTCTAGGTTGACCTTTGGGGAA	TCRAV39-01*01	unknown	TCRAJ58-01*01
s1 Tcon Cells	1.65e-06	1	CAVEGARWEETSGSRLTF	CAGAGACTCTGCCGTCTACATCTGTGCTGTCGAAGGTGCAAGATGGGAAGAAACCAGTGGCTCTAGGTTGACCTTTGGGGAA	TCRAV41-01*01	TCRDD01-01	TCRAJ58-01*01
s1 Tcon Cells	1.65e-06	1	CAVSDVIADGLWGWELPTHF	CACGGCTGAGTACTTCTGTGCTGTGAGTGATGTAATAGCGGATGGACTCTGGGGCTGGGAGTTACCAACTCACTTTCGGGAA	TCRAV08-06	TCRDD01-01	TCRAJ58-01*01
s1 Tcon Cells	1.65e-06	1	CILRGPPSGTYKYIF	TGCTACCTTGAGAGATGCTGCTGTGTACTACTGCATCCTGAGAGGCCCTCCTTCAGGAACCTACAAATACATCTTTGGAACA	TCRAV26-02	TCRDD02-01	TCRAJ40-01*01
s1 Tcon Cells	1.65e-06	1	CALFSGTYKYIF	GAAACCATTTGCTCAAGAGGAAGACTCAGCCATGTATTACTGTGCTCTATTTTCAGGAACCTACAAATACATCTTTGGAACA	TCRAV16-01*01	TCRDD02-01	TCRAJ40-01*01
s1 Tcon Cells	1.65e-06	1	CVVSRGTTSGTYKYIF	CCAGCTCAGCGATTCAGCCTCCTACATCTGTGTGGTGAGCCGGGGTACTACCTCAGGAACCTACAAATACATCTTTGGAACA	TCRAV10-01*01	TCRDD01-01	TCRAJ40-01*01
s1 Tcon Cells	1.65e-06	1	CALSGTTSGTYKYIF	TGCTCAAGAGGAAGACTCAGCCATGTATTACTGTGCTCTATCGGGGACTACCTCAGGAACCTACAAATACATCTTTGGAACA	TCRAV16-01*01	TCRDD01-01	TCRAJ40-01*01
s1 Tcon Cells	1.65e-06	1	CVVSASGEGTYKYIF	CTCCCAGCTCAGCGATTCAGCCTCCTACATCTGTGTGGTGAGCGCGAGTGGAGAAGGAACCTACAAATACATCTTTGGAACA	TCRAV10-01*01	unknown	TCRAJ40-01*01
s1 Tcon Cells	1.65e-06	1	CAVENTTSGTHKYIF	TGCCGTGCATGACCTCTCTGCCACCTACTTCTGTGCCGTGGAGAATACTACCTCAGGAACCCACAAATACATCTTTGGAACA	TCRAV39-01*01	TCRDD03-01	TCRAJ40-01*01
s1 Tcon Cells	1.65e-06	1	CAGQESKGSSNTGKLIF	ACCTAGTGATGTAGGCGTCTACTTCTGTGCTGGGCAGGAGAGTAAAGGCTCTAGCAACACAGGCAAACTAATCTTTGGGCAA	TCRAV35-01	TCRDD03-01	TCRAJ37-01
s1 Tcon Cells	1.65e-06	1	SKIGSSNTGKLIF	CACTGCAGCCCAGACTGGTGATACAGGCCTCTACCACTCAAAGATAGGGTCTAGCAACACAGGCAAATTAATCTTTGGGCAA	TCRAV27-01*03	unknown	TCRAJ37-01
s1 Tcon Cells	1.65e-06	1	CAGQSLNGSSNPAKLIF	ACCTAGTGATGTAGGCATCTACTTCTGTGCTGGGCAATCCCTCAATGGCTCTAGCAACCCCGCCAAACTAATCTTTGGGCAA	TCRAV35-01	unknown	TCRAJ37-01
s1 Tcon Cells	1.65e-06	1	CVVREGWELPTHF	CACAGCCTCCCAGCTCAGCGATTCAGCCTCCTACATCTGTGTGGTGAGAGAGGGCTGGGAGTTACCAACTCACTTTCGGGAA	TCRAV10-01*01	unknown	TCRAJ58-01*01
s1 Tcon Cells	1.65e-06	1	CAASRDTDKLIF	CATTTCCTCTTCCCAGACCACAGACTCAGGCGTTTATTTCTGTGCTGCCTCAAGGGACACCGACAAGCTCATCTTTGGGACT	TCRAV22-01*01	unknown	TCRAJ34-01*01
s1 Tcon Cells	1.65e-06	1	CAVNWDNTDKLIF	CAGAGGCTCCCAGCCCAGTGATTCAGCCACCTACCTCTGTGCCGTGAACTGGGATAACACCGACAAGCTCATCTTTGGGACT	TCRAV12-02	TCRDD01-01	TCRAJ34-01*01
s1 Tcon Cells	1.65e-06	1	CAADSGYSTLTF	CATCACAGAGACCCAACCTGAAGACTCGGCTGTCTACTTCTGTGCAGCAGATTCAGGATACAGCACCCTCACCTTTGGGAAA	TCRAV13-01	unknown	TCRAJ11-01*01
s1 Tcon Cells	1.65e-06	1	CAVRNTDKLTF	GTACATTTCCTCTTCCCAGACCACAGACTCAGGCGTTTATTTCTGTGCTGTACGAAACACCGACAAGCTCACCTTTGGGACT	TCRAV22-01*01	TCRDD01-01	TCRAJ34-01*01
s1 Tcon Cells	1.65e-06	1	CAGRSGPHGSSNAGKLIF	TAGTGATGTAGGCATCTACTTCTGTGCTGGTCGATCCGGCCCTCATGGCTCTAGCAACGCAGGCAAACTAATCTTTGGGCAA	TCRAV35-01	unknown	TCRAJ37-01
s1 Tcon Cells	1.65e-06	1	CALSEIQGAQKLVF	AGCCTCACAAGTCGTGGACTCAGCAGTATACTTCTGTGCTCTGAGTGAGATCCAGGGAGCCCAGAAGCTGGTATTTGGCCAA	TCRAV19-01*01	unknown	TCRAJ54-01*01
s1 Tcon Cells	1.65e-06	1	CAVQAWEGYSTLTF	AGCCCCTAAACCTGAAGACTCAGCCACTTATCTCTGTGCTGTGCAGGCGTGGGAAGGATACAGCACCCTCACCTTTGGGAAA	TCRAV20-01	TCRDD01-01	TCRAJ11-01*01
s1 Tcon Cells	1.65e-06	1	CAVQGVGATNKLIF	AGCCCCTAAACCTGAAGACTCAGCCACTTATCTCTGTGCTGTGCAGGGGGTTGGTGCTACAAACAAGCTCATCTTTGGAACT	TCRAV20-01	TCRDD01-01	TCRAJ32-01
s1 Tcon Cells	1.65e-06	1	CAASLVRDSGYALNF	GACCCAACCTGGAGACTCGGCTGTCTACTTCTGTGCAGCAAGTCTAGTCCGAGATTCCGGGTATGCACTCAACTTCGGCAAA	TCRAV13-01	TCRDD03-01	TCRAJ41-01*01
s1 Tcon Cells	1.65e-06	1	CASPNSGYALNF	CATCAGAGACTCACAGCCCAGTGATTCAGCCACCTACCTCTGTGCATCTCCAAATTCCGGGTATGCACTCAACTTCGGCAAA	TCRAV12-03	unknown	TCRAJ41-01*01
s1 Tcon Cells	1.65e-06	1	CAVQAAGYGGSQGNLIF	ACCTGAAGACTCAGCCACTTATCTCTGTGCTGTGCAGGCGGCGGGTTATGGAGGAAGCCAAGGAAATCTCATCTTTGGAAAA	TCRAV20-01	TCRDD01-01	TCRAJ42-01*01
s1 Tcon Cells	1.65e-06	1	CVGSNSGYVLNF	CATCAGAGACTCCAAGCTCAGTGATTCAGCCACCTACCTCTGTGTGGGGTCAAATTCCGGGTATGTACTCAACTTCGGCAAA	TCRAV12-01	TCRDD01-01	TCRAJ41-01*01
s1 Tcon Cells	1.65e-06	1	CAVTNSGYALNF	CATCACAGAGACCCAACCTGAAGACTCGGCTGTCTACTTCTGTGCAGTAACGAATTCCGGGTATGCACTCAACTTCGGCAAA	TCRAV13-01	unknown	TCRAJ41-01*01
s1 Tcon Cells	1.65e-06	1	CVVNRNSGYALNF	CAGAGACTCCAAGCTCAGTGATTCAGCCACCTACCTCTGTGTGGTGAACAGAAATTCCGGGTATGCACTCAACTTCGGCAAA	TCRAV12-01	unknown	TCRAJ41-01*01
s1 Tcon Cells	1.65e-06	1	CAASISFSNSGYALNF	CCAACCTGAAGACTCGGCTGTCTACTTCTGTGCAGCAAGTATATCCTTCTCAAATTCCGGGTATGCACTCAACTTCGGCAAA	TCRAV13-01	TCRDD02-01	TCRAJ41-01*01
s1 Tcon Cells	1.65e-06	1	CAVESGSNSGYALNF	CACCCAGACCGGAGACTCGGCCATCTACCTCTGTGCTGTGGAGTCGGGCTCAAATTCCGGGTATGCACTCAACTTCGGCAAA	TCRAV36-01*01	TCRDD01-01	TCRAJ41-01*01
s1 Tcon Cells	1.65e-06	1	CAETSNSGYALNF	TGCAGCTACTCAACCTGGAGACTCAGCTGTCTACTTTTGTGCAGAGACCTCAAATTCCGGGTATGCACTCAACTTCGGCAAA	TCRAV13-02	unknown	TCRAJ41-01*01
s1 Tcon Cells	1.65e-06	1	CAAPTNSGYALNF	CACAGAGACCCAACCTGAAGACTCGGCTGTCTACTTCTGTGCAGCACCTACAAATTCCGGGTATGCACTCAACTTCGGCAAA	TCRAV13-01	TCRDD02-01	TCRAJ41-01*01
s1 Tcon Cells	1.65e-06	1	CPLRPNSGYALNF	CACAGCCACCCAGACCGGAGACTCGGCCATCTACCTCTGCCCACTCCGCCCAAATTCCGGGTATGCACTCAACTTCGGCAAA	TCRAV36-01*01	unknown	TCRAJ41-01*01
s1 Tcon Cells	1.65e-06	1	CAVGPNSGYALNF	CACAGCCACCCAGACCGGAGACTCGGCCATCTACCTCTGTGCTGTGGGCCCAAATTCCGGGTATGCACTCAACTTCGGCAAA	TCRAV36-01*01	unknown	TCRAJ41-01*01
s1 Tcon Cells	1.65e-06	1	CAVRDSKSISGYALNF	CCTTGTGAGCGACTCCGCTTTGTACTTCTGTGCTGTGAGAGACTCCAAGTCAATCTCCGGGTATGCACTCAACTTCGGCAAA	TCRAV03-01	unknown	TCRAJ41-01*01
s1 Tcon Cells	1.65e-06	1	CAVDPRSNSGYALNF	CACCCAGACCGGAGACTCGGCCATCTACCTCTGTGCTGTGGATCCCAGATCAAATTCCGGGTATGCACTCAACTTCGGCAAA	TCRAV36-01*01	TCRDD02-01	TCRAJ41-01*01
s1 Tcon Cells	1.65e-06	1	NF	CGATAAATCCAGCAAGTATATCTCCTTGTTCATCAGAGACTCACAGCCCAGTCGTCCCGGGTATGCACTCAACTTCGGCAAA	TCRAV12-03	TCRDD01-01	TCRAJ41-01*01
s1 Tcon Cells	1.65e-06	1	CVVNRNGYALNF	CATCAGAGACTCCAAGCTCAGTGATTCAGCCACCTACCTCTGTGTGGTGAACCGGAACGGGTATGCACTCAACTTCGGCAAA	TCRAV12-01	unknown	TCRAJ41-01*01
s1 Tcon Cells	1.65e-06	1	CAVESAGYALNF	CATCACAGCCACCCAGACCGGAGACTCGGCCATCTACCTCTGTGCTGTGGAGTCCGCCGGGTATGCACTCAACTTCGGCAAA	TCRAV36-01*01	TCRDD02-01	TCRAJ41-01*01
s1 Tcon Cells	1.65e-06	1	CAANRDDKVIF	GCACATTGTGCCCTCCCAGCCTGGAGACTCTGCAGTGTACTTCTGTGCAGCAAACAGAGATGACAAGGTCATCTTTGGAAAA	TCRAV29-01	unknown	TCRAJ30-01*01
s1 Tcon Cells	1.65e-06	1	CAFMRFGDKIIF	GATCTCAGACTCACAGCTGGGGGACACTGCGATGTATTTCTGTGCTTTCATGAGATTCGGTGACAAGATCATCTTTGGAAAA	TCRAV38-01	unknown	TCRAJ30-01*01
s1 Tcon Cells	1.65e-06	1	CALSDPGDDKIIF	AGGCTCAGTTCAAGTGTCAGACTCAGCGGTGTACTTCTGTGCACTGAGTGATCCGGGAGATGACAAGATCATCTTTGGAAAA	TCRAV09-02	TCRDD02-01	TCRAJ30-01*01
s1 Tcon Cells	1.65e-06	1	GCRDDKIIF	CTCCCTGCACATCACAGCCACCCAGACTACAGATGTAGGAACCCACCGGGGGTGCAGAGATGACAAGATCATCTTTGGAAAA	TCRAV25-01*01	TCRDD01-01	TCRAJ30-01*01
s1 Tcon Cells	1.65e-06	1	CAARVNRDDKIIF	TGTGCCCTCCCAGCCTGGAGACTCTGCAGTGTACTTCTGTGCAGCAAGGGTGAACAGAGATGACAAGATCATCTTTGGAAAA	TCRAV29-01	TCRDD01-01	TCRAJ30-01*01
s1 Tcon Cells	1.65e-06	1	CALGTYGKIIF	GGAGAAAGGCTCAGTTCAAGTGTCAGACTCAGCGGTGTACTTCTGTGCTCTGGGGACGTATGGCAAGATCATCTTTGGAAAA	TCRAV09-02	TCRDD01-01	TCRAJ30-01*01
s1 Tcon Cells	1.65e-06	1	RALSDRTIIF	CTTGGAGAAAGGCTCAGTTCAAGTGTCAGACTCAGCGGTGTACTTCCGTGCTCTGAGTGATCGGACGATCATCTTTGGAAAA	TCRAV09-02	unknown	TCRAJ30-01*01
s1 Tcon Cells	1.65e-06	1	CGVDMGRRDDKIIF	AGCCTCCCAGCCCAGCCATGCAGGCATCTACCTCTGTGGAGTAGACATGGGGAGAAGAGATGACAAGATCATCTTTGGAAAA	TCRAV34-01*01	TCRDD01-01	TCRAJ30-01*01
s1 Tcon Cells	1.65e-06	1	CAGLANRDDKIIF	CACAGCCACCCAGACTACAGATGTAGGAACCTACTTCTGTGCAGGGCTCGCGAACAGAGATGACAAGATCATCTTTGGAAAA	TCRAV25-01*01	unknown	TCRAJ30-01*01
s1 Tcon Cells	1.65e-06	1	CAASGGGNRDDKIIF	CTCCCAGCCTGGAGACTCTGCAGTGTACTTCTGTGCAGCAAGCGGGGGGGGGAACAGAGATGACAAGATCATCTTTGGAAAA	TCRAV29-01	TCRDD01-01	TCRAJ30-01*01
s1 Tcon Cells	1.65e-06	1	CAGRGNARLMF	GAATATCTCAGCATCCATACCTAGTGATGTAGGCATCTACTTCTGTGCTGGGAGGGGTAATGCCAGACTCATGTTTGGAGAT	TCRAV35-01	TCRDD01-01	TCRAJ31-01*01
s1 Tcon Cells	1.65e-06	1	YAGRVNNARLMF	TATCTCAGCATCCATACCTAGTGATGTAGGCATCTACTTCTATGCTGGGCGGGTTAACAATGCCAGACTCATGTTTGGAGAT	TCRAV35-01	TCRDD01-01	TCRAJ31-01*01
s1 Tcon Cells	1.65e-06	2	CAHFSGGYNKLIF	AGGCTCAGTTCAAGTGTCAGACTCAGCGGTGTACTTCTGTGCTCATTTTTCTGGTGGCTACAATAAGCTGATTTTTGGAGCC	TCRAV09-02	unknown	TCRAJ04-01*01
s1 Tcon Cells	1.65e-06	2	CATDEGGSEKLVF	CACGGCCTCCCGGGCAGCAGACACTGCTTCTTACTTCTGTGCTACGGACGAGGGCGGATCTGAAAAGCTGGTCTTTGGAAAG	TCRAV17-01*01	unknown	TCRAJ57-01*01
s1 Tcon Cells	1.65e-06	2	CALTAGKSTF	CTTGGAGAAAGGCTCAGTTCAAGTGTCAGACTCAGCGGTGTACTTCTGTGCTCTGACTGCAGGCAAATCAACCTTTGGGGGA	TCRAV09-02	TCRDD03-01	TCRAJ58-01*01
s1 Tcon Cells	1.65e-06	2	CAGPILWGWELPTHF	GGCCCAGCCTGGTGATACAGGCCTCTACCTCTGTGCAGGGCCTATACTCTGGGGCTGGGAGTTACCAACTCACTTTCGGGAA	TCRAV27-01*01	TCRDD01-01	TCRAJ58-01*01
s1 Tcon Cells	1.65e-06	2	CALSGRYNTDKLIF	CTCAGTTCAAGTGTCAGACTCAGCGGTGTACTTCTGTGCTCTGAGTGGGCGGTATAACACCGACAAGCTCATCTTTGGGACC	TCRAV09-02	TCRDD01-01	TCRAJ34-01*01
s1 Tcon Cells	1.65e-06	1	CAVATPLVF	ATCGCTGCTCATCCTCCAGGTGCGGGAGGCAGATGCTGCTGTTTACTACTGTGCTGTGGCCACACCTCTTGTCTTTGGAAAG	TCRAV02-01	unknown	TCRAJ29-01*01
s1 Tcon Cells	1.65e-06	1	CALRTGGFKTIF	TATCACAGCCTCCCAGCCTGCAGACTCAGCTACCTACCTCTGTGCTCTAAGGACTGGAGGCTTCAAAACTATCTTTGGAGCA	TCRAV06-01	unknown	TCRAJ09-01*01
s1 Tcon Cells	1.65e-06	1	CALGYKLSF	TTTGTTTCATATCACAGCCTCCCAGCCTGCAGACTCAGCTACCTACCTCTGTGCTCTAGGCTACAAGCTCAGCTTTGGAGCC	TCRAV06-01	unknown	TCRAJ20-01*01
s1 Tcon Cells	1.65e-06	1	CAVVPGNTGFQKLVF	GGTGCGGGAGGCAGATGCTGCTGTTTACTACTGTGCTGTCGTCCCAGGAAACACAGGCTTTCAGAAACTTGTATTTGGAACT	TCRAV02-01	unknown	TCRAJ08-01*01
s1 Tcon Cells	1.65e-06	1	CAVEPTF	CTCTTCATCGCTGCTCATCCTCCAGGTGCGGGAGGCAGATGCTGCTGTTTACTACTGTGCTGTGGAGCCTACATTTGGAAGA	TCRAV02-01	unknown	TCRAJ06-01*01
s1 Tcon Cells	1.65e-06	1	CAMGGNQGGKLIF	CTCCGCTTCACAACTGGGGGACTCAGCAATGTATTTCTGTGCAATGGGGGGGAACCAGGGAGGAAAGCTTATCTTCGGACAG	TCRAV14-01	TCRDD01-01	TCRAJ23-01
s1 Tcon Cells	1.65e-06	1	CAMREPFYNQGGKLIF	ACAACTGGGGGACTCAGCAATGTATTTCTGTGCAATGAGAGAGCCCTTTTATAACCAGGGAGGAAAGCTTATCTTCGGACAG	TCRAV14-01	TCRDD02-01	TCRAJ23-01
s1 Tcon Cells	1.65e-06	1	CAVEGGYNFNKFYF	CCAGGTGCGGGAGGCAGATGCTGCTGTTTACTACTGTGCTGTGGAGGGCGGATACAACTTCAACAAATTTTACTTTGGATCT	TCRAV02-01	TCRDD01-01	TCRAJ21-01*01
s1 Tcon Cells	1.65e-06	1	CAVNSGGYQKVTF	ACAGGAGCTCCAGATGAAAGACTCTGCCTCTTACTTCTGCGCTGTGAATTCTGGGGGTTACCAGAAAGTTACCTTTGGAATT	TCRAV01-01	unknown	TCRAJ13-01*01
s1 Tcon Cells	1.65e-06	1	CAVRGLWGWELPTHF	GCTCCAGATGAAAGACTCTGCCTCTTACCTCTGTGCTGTGAGAGGACTCTGGGGCTGGGAGTTACCAACTCACTTTCGGGAA	TCRAV01-02	TCRDD01-01	TCRAJ58-01*01
s1 Tcon Cells	1.65e-06	1	CALGVNNNDMRF	TATCACAGCCTCCCAGCCTGCAGACTCAGCTACCTACCTCTGTGCTCTAGGGGTCAATAACAATGACATGCGCTTTGGAGCA	TCRAV06-01	TCRDD01-01	TCRAJ43-01*01
s1 Tcon Cells	1.65e-06	1	CAVERKGSGAGSYQLTF	GGAGGCAGATGCTGCTGTTTACTACTGTGCTGTGGAGCGGAAGGGGTCTGGGGCTGGGAGTTACCAACTCACTTTCGGGAAG	TCRAV02-01	TCRDD01-01	TCRAJ28-01*01
s1 Tcon Cells	1.65e-06	1	PTHF	GTCTAAAGGGTACAGTTACCTCCTTTTGAAGGAGCTCCAGATAGTGCGAAGGGGCTGGGAGTTACCAACTCACTTTCGGGAA	TCRAV01-02	unknown	TCRAJ58-01*01
s1 Tcon Cells	1.65e-06	1	CALYMDSNYQLIW	CACAGCCTCCCAGCCTGCAGACTCAGCTACCTACCTCTGTGCTCTCTACATGGATAGCAACTATCAGTTAATCTGGGGCGCT	TCRAV06-01	TCRDD02-01	TCRAJ33-01*01
s1 Tcon Cells	1.65e-06	1	CIVRVAGTNAGKSTF	CGCTACGCTGAGAGACACTGCTGTGTACTATTGCATCGTCAGAGTCGCCGGCACCAATGCAGGCAAATCAACCTTTGGGGAT	TCRAV26-01	unknown	TCRAJ27-01*01
s1 Tcon Cells	1.65e-06	1	CAVRAFNAGNMLTF	GGAGCTCCAGATGAAAGACTCTGCCTCTTGCTTCTGCGCTGTGAGAGCCTTTAATGCAGGCAACATGCTCACCTTTGGAGGG	TCRAV01-01	TCRDD02-01	TCRAJ39-01*01
s1 Tcon Cells	1.65e-06	1	CAVNEGFQKLVF	GAAACCCTCTGTGCAGTGGAGTGACACAGCTGAGTACTTCTGTGCCGTGAATGAAGGCTTTCAGAAACTTGTATTTGGAACT	TCRAV08-01	unknown	TCRAJ08-01*01
s1 Tcon Cells	1.65e-06	1	CAVIINTNAGKSTF	CTCTGTGCAGTGGAGTGACACAGCTGAGTACTTCTGTGCCGTGATTATTAACACCAATGCAGGCAAATCAACCTTTGGGGAA	TCRAV08-01	unknown	TCRAJ27-01*01
s1 Tcon Cells	1.65e-06	1	CAVGMDSSYKLIF	CCTCCAGGTGCGGGAGGCAGATGCTGCTGTTTACTACTGTGCTGTGGGGATGGATAGCAGCTATAAATTGATCTTCGGGAGC	TCRAV02-01	unknown	TCRAJ12-01*01
s1 Tcon Cells	1.65e-06	1	CAGQPGRNCSDL	TCTACAGGAGCTCCAGATGAAAGACTCTGCCTCTTACTTCTGCGCGGGTCAACCAGGCAGGAACTGCTCTGATCTTTGGGAA	TCRAV01-01	unknown	TCRAJ58-01*01
s1 Tcon Cells	1.65e-06	1	CALHSGGYQKVTF	CACAGCCTCCCAGCCTGCAGACTCAGCTACCTACCTCTGTGCTCTCCATTCTGGGGGTTACCAGAAAGTTACCTTTGGAATT	TCRAV06-01	TCRDD02-01	TCRAJ13-01*01
s1 Tcon Cells	1.65e-06	1	CALEFGNEKLTF	TATCACAGCCTCCCAGCCTGCAGACTCAGCTACCTACCTCTGTGCTCTAGAATTTGGAAATGAGAAATTAACCTTTGGGACT	TCRAV06-01	unknown	TCRAJ48-01*01
s1 Tcon Cells	1.65e-06	1	CAMREGTTGGFKTIF	TTCACAACTGGGGGACTCAGCAATGTACTTCTGTGCAATGAGAGAGGGCACGACTGGAGGCTTCAAAACTATCTTTGGAGCA	TCRAV14-01	TCRDD01-01	TCRAJ09-01*01
s1 Tcon Cells	1.65e-06	1	CAMNAWEYGNKLVF	CTCTGTGCAGTGGAGTGACACAGCTGAGTACTTCTGTGCCATGAATGCATGGGAATATGGAAACAAACTGGTCTTTGGCGCA	TCRAV08-01	unknown	TCRAJ47-01*01
s1 Tcon Cells	1.65e-06	1	CAVSDTDKLIF	GCTCATCCTCCAGGTGCGGGAGGCAGATGCTGCTGTTTACTACTGTGCTGTCAGCGACACCGACAAGCTCATCTTTGGGACC	TCRAV02-01	unknown	TCRAJ34-01*01
s1 Tcon Cells	1.65e-06	1	CAVGASTNAGKSTF	CTCTGTGCATTGGAGTGATGCTGCTGAGTACTTCTGTGCTGTGGGTGCGAGTACCAATGCAGGCAAATCAACCTTTGGGGAA	TCRAV08-03	TCRDD03-01	TCRAJ27-01*01
s1 Tcon Cells	1.65e-06	1	CAVEVNYGGGQGNLIF	GCGGGAGGCAGATGCTGCTGTTTACTACTGTGCTGTGGAGGTGAATTATGGAGGAGGCCAAGGAAATCTCATCTTTGGAAAA	TCRAV02-01	unknown	TCRAJ42-01*01
s1 Tcon Cells	1.65e-06	1	CAVNDYKLSF	GCTGCTCATCCTCCAGGTGCGGGAGGCAGATGCTGCTGTTTACTACTGTGCTGTTAACGACTACAAGCTCAGCTTTGGAGCC	TCRAV02-01	unknown	TCRAJ20-01*01
s1 Tcon Cells	1.65e-06	1	CAVEGTHDYKLSF	CCTCCAGGTGCGGGAGGCAGATGCTGCTGTTTACTACTGTGCTGTGGAGGGGACACACGACTACAAGCTCAGCTTTGGAGCC	TCRAV02-01	TCRDD01-01	TCRAJ20-01*01
s1 Tcon Cells	1.65e-06	1	CAVKAPGGKLIF	TCTACAGGAGCTCCAGATGAAAGACTCTGCCTCTTACTTCTGCGCTGTGAAAGCGCCCGGAGGAAAGCTTATCTTCGGACAG	TCRAV01-01	unknown	TCRAJ23-01
s1 Tcon Cells	1.65e-06	1	CAPVGTGFQKLVF	CACAGCCTCCCAGCCTGCAGACTCAGCTACCTACCTCTGTGCCCCCGTGGGCACAGGCTTTCAGAAACTTGTATTTGGAACT	TCRAV06-01	TCRDD01-01	TCRAJ08-01*01
s1 Tcon Cells	1.65e-06	1	CAVGHNQGGKLIF	ACCCTCTGTGCATTGGAGTGATGCTGCTGAGTACTTCTGTGCTGTGGGCCATAACCAGGGAGGAAAGCTTATCTTCGGACAG	TCRAV08-03	TCRDD02-01	TCRAJ23-01
s1 Tcon Cells	1.65e-06	1	CALIGRNCSDL	TCATATCACAGCCTCCCAGCCTGCAGACTCAGCTACCTACCTCTGTGCTCTAATTGGCAGGAACTGCTCTGATCTTTGGGAA	TCRAV06-01	TCRDD01-01	TCRAJ58-01*01
s1 Tcon Cells	1.65e-06	1	RAVKGMEAGKSTF	TGCAGCTTCTCAGCCTGGTGACTCAGCCACCTACCTCCGTGCTGTGAAAGGGATGGAGGCAGGCAAATCAACCTTTGGGGAT	TCRAV21-01	TCRDD01-01	TCRAJ27-01*01
s1 Tcon Cells	1.65e-06	1	CAVNTVYNQGGKLIF	TGTGCAGTGGAGTGACACAGCTGAGTACTTCTGTGCCGTGAATACTGTTTATAACCAGGGAGGAAAGCTTATCTTCGGACAG	TCRAV08-01	TCRDD01-01	TCRAJ23-01
s1 Tcon Cells	1.65e-06	1	CAVSASWQGGKLIF	CTCAGCCCATATGAGCGACGCGGCTGAGTACTTCTGTGCTGTGAGTGCATCTTGGCAGGGAGGAAAGCTTATCTTCGGACAG	TCRAV08-04	unknown	TCRAJ23-01
s1 Tcon Cells	1.65e-06	1	CAVQGGLGVTNSLS	GGAGCTCCAGATGAAAGACTCTGCCTCTTACCTCTGTGCTGTGCAGGGGGGGCTGGGAGTTACCAACTCACTTTCGGGAAGG	TCRAV01-02	unknown	unknown
s1 Tcon Cells	1.65e-06	1	CAVDEGTGFQKLVF	AGCTTCTCAGCCTGGTGACTCAGCCACCTACCTCTGTGCTGTGGACGAGGGCACAGGCTTTCAGAAACTTGTATTTGGAACT	TCRAV21-01	TCRDD01-01	TCRAJ08-01*01
s1 Tcon Cells	1.65e-06	1	CAVEALSGSARQLTF	GGTGCGGGAGGCAGATGCTGCTGTTTACTACTGTGCTGTGGAGGCCCTTTCTGGTTCTGCAAGGCAACTGACCTTTGGATCT	TCRAV02-01	TCRDD02-01	TCRAJ22-01*01
s1 Tcon Cells	1.65e-06	1	CAVYNTNAGKSTF	CCTCCAGGTGCGGGAGGCAGATGCTGCTGTTTACTACTGTGCTGTTTATAACACCAATGCAGGCAAATCAACCTTTGGGGAT	TCRAV02-01	unknown	TCRAJ27-01*01
s1 Tcon Cells	1.65e-06	1	CAMSALNNNDMRL	CTCCGCTTCACAACTGGGGGACTCAGCAATGTACTTCTGTGCAATGAGTGCCTTAAATAACAATGACATGCGCCTTGGAGCA	TCRAV14-01	TCRDD02-01	TCRAJ43-01*01
s1 Tcon Cells	1.65e-06	1	CAGSLYGGNKLVF	CATGGATTCCCAGCCTGGAGACTCAGCCACCTACTTCTGTGCAGGATCCTTATACGGCGGAAACAAACTGGTCTTTGGCGCA	TCRAV23-01	TCRDD01-01	TCRAJ47-01*01
s1 Tcon Cells	1.65e-06	1	CALNTNAGKSTF	GATCTCAGACTCACAGCTGGGGGATGCCGCGATGTATTTCTGTGCGCTAAACACCAATGCAGGCAAATCAACCTTTGGGGAA	TCRAV38-02*01	TCRDD02-01	TCRAJ27-01*01
s1 Tcon Cells	1.65e-06	1	CAPRIETNAGKSTF	GGATTCCCAGCCTGGAGACTCAGCCACCTACTTCTGTGCACCACGGATTGAGACCAATGCAGGCAAATCAACCTTTGGGGAA	TCRAV23-01	TCRDD01-01	TCRAJ27-01*01
s1 Tcon Cells	1.65e-06	1	CAVKNTGGFKTIF	GAAGGAGCTCCAGATGAAGGACTCTGCCTCTTACCTCTGTGCTGTGAAGAATACTGGAGGCTTCAAAACTATCTTTGGAGCA	TCRAV01-02	TCRDD03-01	TCRAJ09-01*01
s1 Tcon Cells	1.65e-06	1	CADYNAGNNRKLIW	AGACACCCAGACTGGGGACTCAGCTATCTACTTCTGTGCAGATTACAATGCTGGCAACAACCGTAAGCTGATTTGGGGATTG	TCRAV05-01*01	unknown	TCRAJ38-01*01
s1 Tcon Cells	1.65e-06	1	CAASIYNTNAGKSTF	TTCCCAGCCTGGAGACTCAGCCACCTACTTCTGTGCAGCAAGCATATATAACACCAATGCAGGCAAGTCAACCTTTGGGGAT	TCRAV23-01	unknown	TCRAJ27-01*01
s1 Tcon Cells	1.65e-06	1	CAASMKGFQKLVF	CATGGATTCCCAGCCTGGAGACTCAGCCACCTACTTCTGTGCAGCAAGCATGAAGGGCTTTCAGAAACTTGTATTTGGAACT	TCRAV23-01	TCRDD03-01	TCRAJ08-01*01
s1 Tcon Cells	1.65e-06	1	CAVRDEGDTLGLGVTNSLS	AGACTCTGCCTCTTACTTCTGCGCTGTGAGAGATGAGGGGGATACTCTGGGGCTGGGAGTTACCAACTCACTTTCGGGAAGG	TCRAV01-01	TCRDD01-01	unknown
s1 Tcon Cells	1.65e-06	1	CAVETGGYSTLTF	CCTCCAGGTGCGGGAGGCAGATGCTGCTGTTTACTACTGTGCTGTGGAAACCGGGGGATACAGCACCCTCACCTTTGGGAAG	TCRAV02-01	unknown	TCRAJ11-01*01
s1 Tcon Cells	1.65e-06	1	CAMREGTGTGGYNKLIF	ACTGGGGGACTCAGCAATGTACTTCTGTGCAATGAGAGAGGGAACGGGAACTGGTGGCTACAATAAGCTGATTTTTGGAGCC	TCRAV14-01	TCRDD01-01	TCRAJ04-01*01
s1 Tcon Cells	1.65e-06	1	CAGGNKLVF	TTCCCTGCACATCACAGCCACCCAGACTACAGATGTAGGAACCTACTTCTGTGCGGGAGGAAACAAACTGGTCTTTGGCGCA	TCRAV25-01*01	TCRDD01-01	TCRAJ47-01*01
s1 Tcon Cells	1.65e-06	1	CAVKSYNTDKLIF	GAAGGAGCTCCAGATGAAAGACTCTGCCTCTTACCTCTGTGCTGTGAAAAGTTATAACACCGACAAGCTCATCTTTGGGACC	TCRAV01-02	TCRDD03-01	TCRAJ34-01*01
s1 Tcon Cells	1.65e-06	1	CAVGAHDYKLSF	GAAACCCTCTGTGCATTGGAGTGATGCTGCTGAGTACTTCTGTGCTGTGGGTGCTCACGACTACAAGCTCAGCTTTGGAGCC	TCRAV08-03	unknown	TCRAJ20-01*01
s1 Tcon Cells	1.65e-06	1	CAVEDRILTGGGNKLTF	GGAGGCAGATGCTGCTGTTTACTACTGTGCTGTGGAGGATCGGATACTCACGGGAGGAGGAAACAAACTCACCTTTGGGACA	TCRAV02-01	unknown	TCRAJ10-01*01
s1 Tcon Cells	1.65e-06	1	CAEEIF	TAGTTATGGTTACCTCCTTCTACAGGAGCTCCAGATGAAAGACTCTGCCTCTTACTTCTGCGCTGAGGAGATCTTCGGGAGT	TCRAV01-01	TCRDD01-01	TCRAJ12-01*01
s1 Tcon Cells	1.65e-06	1	CAVNTNAGKSTF	GATCTCAGACTCACAGCTGGGGGACACTGCGATGTATTTCTGTGCGGTTAACACCAATGCAGGCAAATCAACCTTTGGGGAT	TCRAV38-01	unknown	TCRAJ27-01*01
s1 Tcon Cells	1.65e-06	1	CIVRGGFGNVLHC	GCCCCACGCTACGCTGAGAGACACTGCTGTGTACTATTGCATCGTCAGGGGAGGCTTTGGGAATGTGCTGCATTGCGGGTCC	TCRAV26-01	TCRDD01-01	TCRAJ35-01*01
s1 Tcon Cells	1.65e-06	1	CAVYNTDKLIF	CCTTTTGAAGGAGCTCCAGATGAAAGACTCTGCCTCTTACCTCTGTGCTGTGTATAACACCGACAAGCTCATCTTTGGGACC	TCRAV01-02	unknown	TCRAJ34-01*01
s1 Tcon Cells	1.65e-06	1	CAAASHNTDKLIF	GAAGGAGCTCCAGATGAAAGACTCTGCCTCTTACCTCTGTGCTGCCGCCTCTCATAACACCGACAAGCTCATCTTTGGGACC	TCRAV01-02	TCRDD02-01	TCRAJ34-01*01
s1 Tcon Cells	1.65e-06	1	CAVGKNNAGNMLTF	CCAGGTGCGGGAGGCAGATGCTGCTGTTTACTACTGTGCTGTGGGAAAAAATAATGCAGGCAACATGCTCACCTTTGGAGGG	TCRAV02-01	unknown	TCRAJ39-01*01
s1 Tcon Cells	1.65e-06	1	CAMRVNTNAGKSTF	CGCTTCACAACTGGGGGACTCAGCAATGTATTTCTGTGCAATGAGAGTAAACACCAATGCAGGCAAATCAACCTTTGGGGAT	TCRAV14-01	unknown	TCRAJ27-01*01
s1 Tcon Cells	1.65e-06	1	CAMRERPRGNSGGSNYKLTF	CTCAGCAATGTACTTCTGTGCAATGAGAGAGCGCCCCCGGGGGAATAGTGGAGGTAGCAACTATAAACTGACATTTGGAAGA	TCRAV14-01	TCRDD01-01	TCRAJ53-01*01
s1 Tcon Cells	1.65e-06	1	CALSDRGTNAGKSTF	AGTTCAAGTGTCAGACTCAGCGGTGTACTTCTGTGCTCTGAGTGATCGGGGCACCAATGCAGGCAAATCAACCTTTGGGGAA	TCRAV09-02	TCRDD01-01	TCRAJ27-01*01
s1 Tcon Cells	1.65e-06	1	CAVEDSTGGGNKLTF	GGTGCGGGAGGCAGATGCTGCTGTTTACTACTGTGCTGTGGAGGATAGCACGGGAGGAGGAAACAAACTCACCTTTGGGACA	TCRAV02-01	TCRDD03-01	TCRAJ10-01*01
s1 Tcon Cells	1.41e-06	1	CAVRGADYKLSF	TTTGAAGGAGCTCCAGATGAAAGACTCTGCCTCTTACCTCTGTGCTGTGAGAGGGGCCGACTACAAGCTCAGCTTTGGAGCC	TCRAV01-02	TCRDD01-01	TCRAJ20-01*01
s1 Tcon Cells	1.41e-06	1	CAVLGAPSSGNYQLIW	GCGGGAGGCAGATGCTGCTGTTTACTACTGTGCTGTGTTAGGCGCTCCCTCGAGCGGCAACTATCAGTTAATCTGGGGCGCC	TCRAV02-01	unknown	TCRAJ33-01*01
s1 Tcon Cells	1.41e-06	1	CAVRDWAGNNRKLIW	GCTCCAGATGAAAGACTCTGCCTCTTACCTCTGTGCTGTGAGAGATTGGGCTGGCAACAACCGTAAGCTGATTTGGGGATTG	TCRAV01-02	TCRDD01-01	TCRAJ38-01*01
s1 Tcon Cells	1.41e-06	1	CAVNNQGGKLIF	GAAACCCTCAGCCCATATGAGCGACGCGGCTGAGTACTTCTGTGCCGTAAATAACCAGGGAGGAAAGCTTATCTTCGGACAG	TCRAV08-04	unknown	TCRAJ23-01
s1 Tcon Cells	1.41e-06	1	CALERDNARLMF	TATCACAGCCTCCCAGCCTGCAGACTCAGCTACCTACCTCTGTGCTCTAGAAAGGGACAATGCCAGACTCATGTTTGGAGAT	TCRAV06-01	TCRDD01-01	TCRAJ31-01*01
s1 Tcon Cells	1.41e-06	1	CLVVGNTGFQKLVF	CCGGGTTTCCCTGAGCGACACTGCTGTGTACTACTGCCTCGTGGTGGGGAACACAGGCTTTCAGAAACTTGTATTTGGAACT	TCRAV04-01*01	TCRDD01-01	TCRAJ08-01*01
s1 Tcon Cells	1.41e-06	1	CAESLISSGSARQLTF	CCAGACTGGGGACTCAGCTATCTACTTCTGTGCAGAGAGTTTAATTTCTTCTGGTTCTGCAAGGCAACTGACCTTTGGATCT	TCRAV05-01*01	unknown	TCRAJ22-01*01
s1 Tcon Cells	1.41e-06	2	CAVRSNTNAGKSTF	GGAGCTCCAGATGAAAGACTCTGCCTCTTACCTCTGTGCTGTGAGATCGAACACCAATGCAGGCAAATCAACCTTTGGGGAA	TCRAV01-02	unknown	TCRAJ27-01*01
s1 Tcon Cells	1.41e-06	1	CVVTQSSVEYGNKLVF	CCATATGAGCGACGCGGCTGAGTACTTCTGTGTTGTGACCCAGAGTTCCGTGGAATATGGAAACAAACTGGTCTTTGGCGCA	TCRAV08-02	TCRDD02-01	TCRAJ47-01*01
s1 Tcon Cells	1.41e-06	1	CATPNYNTNAGKSTF	TTCCCGGGCAGCAGACACTGCTTCTTACTTCTGTGCTACCCCTAACTATAACACCAATGCAGGCAAATCAACCTTTGGGGAA	TCRAV17-01*01	TCRDD02-01	TCRAJ27-01*01
s1 Tcon Cells	1.41e-06	1	CAVEGALGQNFVF	CCTCCAGGTGCGGGAGGCAGATGCTGCTGTTTACTACTGTGCTGTGGAGGGGGCTCTGGGTCAGAATTTTGTCTTTGGTCCC	TCRAV02-01	TCRDD01-01	TCRAJ26-01*01
s1 Tcon Cells	1.41e-06	1	CALNPSNTGKLIF	CACAGCCTCCCAGCCTGCAGACTCAGCTACCTACCTCTGTGCTCTAAATCCCAGCAACACAGGCAAACTAATCTTTGGGCAA	TCRAV06-01	unknown	TCRAJ37-01
s1 Tcon Cells	1.41e-06	1	CAMRPNSGGGADGLTF	ACAACTGGGGGACTCAGCAATGTACTTCTGTGCAATGAGACCCAATTCAGGAGGAGGTGCTGACGGACTCACCTTTGGCAAA	TCRAV14-01	TCRDD02-01	TCRAJ45-01*01
s1 Tcon Cells	1.41e-06	1	CARGGFKTIL	CCTCCTTCTACAGGAGCTCCAGATGAAAGACTCTGCCTCTTACTTCTGCGCTAGGGGAGGCTTCAAAACTATCCTTGGAGCA	TCRAV01-01	unknown	TCRAJ09-01*01
s1 Tcon Cells	1.41e-06	1	SGSARQLTF	CCATCTGAGGAAACCCTCTGTGCATTGGAGTGATGCTGCTGAGTACTTCTCGGGTTCTGCAAGGCAACTGACCTTTGGATCT	TCRAV08-03*01	unknown	TCRAJ22-01*01
s1 Tcon Cells	1.41e-06	1	CAPGRDTGFQKLVF	GGCTTCCCGGGCAGCAGACACTGCTTCTTACTTCTGTGCCCCCGGAAGGGACACAGGCTTTCAGAAACTTGTATTTGGAACT	TCRAV17-01*01	unknown	TCRAJ08-01*01
s1 Tcon Cells	1.41e-06	1	CAVHTLGLGVTNSLS	GCTCCAGATGAAAGACTCTGCCTCTTACTTCTGCGCTGTGCATACTCTGGGGCTGGGAGTTACCAACTCACTTTCGGGAAGG	TCRAV01-01	TCRDD01-01	unknown
s1 Tcon Cells	1.41e-06	1	CANGGSTLGRLYF	CACAGCCTCCCAGCCTGCAGACTCAGCTACCTACCTCTGTGCTAACGGAGGCTCAACCCTGGGGAGGCTATACTTTGGAAGA	TCRAV06-01	unknown	TCRAJ18-01*01
s1 Tcon Cells	1.41e-06	1	CAEKMNDYKLSF	CATTGCAGACACCCAGACTGGGGACTCAGCTATCTACTTCTGTGCAGAGAAGATGAACGACTACAAGCTCAGCTTTGGAGCC	TCRAV05-01*01	TCRDD01-01	TCRAJ20-01*01
s1 Tcon Cells	1.41e-06	1	CAVRDQGYKLIF	TCTACAGGAGCTCCAGATGAAAGACTCTGCCTCTTACTTCTGCGCTGTGAGAGATCAGGGCTATAAATTGATCTTCGGGAGC	TCRAV01-01	unknown	TCRAJ12-01*01
s1 Tcon Cells	1.41e-06	1	CAVGVSILWGWELPTHF	GGAGGCAGATGCTGCTGTTTACTACTGTGCTGTGGGGGTGAGCATACTCTGGGGCTGGGAGTTACCAACTCACTTTCGGGAA	TCRAV02-01	TCRDD01-01	TCRAJ58-01*01
s1 Tcon Cells	1.41e-06	1	CAATAHGNKLVF	CATTGTGCCCTCCCAGCCTGGAGACTCTGCAGTGTACTTCTGTGCAGCAACCGCCCATGGAAACAAACTGGTCTTTGGCGCA	TCRAV29-01	unknown	TCRAJ47-01*01
s1 Tcon Cells	1.41e-06	1	CAESGGGF	TCTGTCTCTGCGCATTGCAGACACCCAGACTGGGGATTCAGCTATCTACTTCTGTGCAGAGTCGGGAGGGGGCTTTGGAGCA	TCRAV05-01*01	TCRDD01-01	TCRAJ43-01*01
s1 Tcon Cells	1.41e-06	1	CALNTNAGKSTF	GAAAGGCTCAGTTCAAGTGTCAGACTCAGCGGTGTACTTCTGTGCTCTTAACACCAATGCAGGCAAATCAACCTTTGGGGAA	TCRAV09-02	unknown	TCRAJ27-01*01
s1 Tcon Cells	1.41e-06	1	CAVTSDGQKLLF	TTTGAAGGAGCTCCAGATGAAAGACTCTGCCTCTTACCTCTGTGCTGTTACTTCAGATGGCCAGAAGCTGCTCTTTGCAAGG	TCRAV01-02	unknown	TCRAJ16-01*01
s1 Tcon Cells	1.41e-06	1	CAVERQSSGNTPLVF	GGTGCGGGAGGCAGATGCTGCTGTTTACTACTGTGCTGTGGAGCGCCAATCTTCAGGAAACACACCTCTTGTCTTTGGAAAG	TCRAV02-01	unknown	TCRAJ29-01*01
s1 Tcon Cells	1.41e-06	1	CIVRVGYGGSQGNLIF	TACGCTGAGAGACACTGCTGTGTACTATTGCATCGTCAGAGTTGGTTATGGAGGAAGCCAAGGAAATCTCATCTTTGGAAAA	TCRAV26-01	TCRDD01-01	TCRAJ42-01*01
s1 Tcon Cells	1.41e-06	1	CAVEGNTPLVF	GCTCATCCTCCAGGCGCGGGAGGCAGATGCTGCTGTTTACTACTGTGCTGTGGAGGGAAACACACCTCTTGTCTTTGGAAAG	TCRAV02-01	unknown	TCRAJ29-01*01
s1 Tcon Cells	1.41e-06	1	CAVRDGNTNAGKSTF	TGCCCTTGTGAGCGACTCCGCTTTGTACTTCTGTGCTGTGAGAGACGGGAACACCAATGCAGGCAAATCAACCTTTGGGGAT	TCRAV03-01	TCRDD01-01	TCRAJ27-01*01
s1 Tcon Cells	1.41e-06	1	CAVDDTNAGKSTF	CACAGCCACCCAGACCGGAGACTCGGCCATCTACCTCTGTGCTGTCGACGACACCAATGCAGGCAAATCAACCTTTGGGGAT	TCRAV36-01*01	TCRDD01-01	TCRAJ27-01*01
s1 Tcon Cells	1.41e-06	1	CALSQANQPL	GTTTCATATCACAGCCTCCCAGCCTGCAGACTCAGCTACCTACCTCTGTGCTCTATCACAGGCAAATCAACCTTTGGGGATG	TCRAV06-01	unknown	unknown
s1 Tcon Cells	1.41e-06	1	CAASGIPNAGKSTF	GCCCTCCCAGCCTGGAGACTCTGCAGTGTACTTCTGTGCAGCAAGCGGGATCCCCAATGCAGGCAAATCAACCTTTGGGGAT	TCRAV29-01	TCRDD01-01	TCRAJ27-01*01
s1 Tcon Cells	1.41e-06	1	CAMRPQRGGSNYKLTF	ACAACTGGGGGACTCAGCAATGTATTTCTGTGCAATGAGACCCCAGAGAGGAGGTAGCAACTATAAACTGACATTTGGAAAA	TCRAV14-01	TCRDD02-01	TCRAJ53-01*01
s1 Tcon Cells	1.41e-06	1	CAVMNSGYSTLTF	TGCAGACACCCAGACTGGGGACTCAGCTATCTACTTCTGTGCAGTCATGAATTCAGGATACAGCACCCTCACCTTTGGGAAG	TCRAV05-01*01	TCRDD02-01	TCRAJ11-01*01
s1 Tcon Cells	1.41e-06	1	CAVEAAGTALIF	CATCCTCCAGGTGCGGGAGGCAGATGCTGCTGTTTACTACTGTGCTGTGGAGGCCGCAGGAACTGCTCTGATCTTTGGGAAG	TCRAV02-01	TCRDD02-01	TCRAJ15-01*01
s1 Tcon Cells	1.41e-06	1	CLVGALYNQGGKLIF	GGTTTCCCTGAGCGACACTGCTGTGTACTACTGCCTCGTGGGTGCCCTTTATAACCAGGGAGGAAAGCTTATCTTCGGACAG	TCRAV04-01*01	TCRDD02-01	TCRAJ23-01
s1 Tcon Cells	1.41e-06	1	CAAFFYNQGGKLIF	AGCTTCTCAGCCTGGTGACTCAGCCACCTACCTCTGTGCTGCTTTCTTTTATAACCAGGGAGGAAAGCTTATCTTCGGACAG	TCRAV21-01	TCRDD02-01	TCRAJ23-01
s1 Tcon Cells	1.41e-06	1	CAVVNSGYSTLTF	ACAGGAGCTCCGGATGAAAGACTCTGCCTCTTACTTCTGCGCTGTCGTGAATTCAGGATACAGCACCCTCACCTTTGGGAAG	TCRAV01-01	TCRDD01-01	TCRAJ11-01*01
s1 Tcon Cells	1.41e-06	1	CALSDLNTNAGKSTF	AGTTCAAGTGTCAGACTCAGCGGTGTACTTCTGTGCTCTGAGTGACCTTAACACCAATGCAGGCAAATCAACCTTTGGGGAA	TCRAV09-02	TCRDD02-01	TCRAJ27-01*01
s1 Tcon Cells	1.41e-06	1	CAMTSNAGKSTF	CATCAGAGACTCACAGCCCAGTGATTCAGCCACCTACCTCTGTGCAATGACATCGAATGCAGGCAAATCAACCTTTGGGGAA	TCRAV12-03	unknown	TCRAJ27-01*01
s1 Tcon Cells	1.41e-06	1	CAVGPFNYGGSQGNLIF	TTGGAGTGATGCTGCTGAGTACTTCTGTGCTGTGGGTCCTTTTAATTATGGAGGAAGCCAAGGAAATCTCATCTTTGGAAAA	TCRAV08-03	TCRDD02-01	TCRAJ42-01*01
s1 Tcon Cells	1.41e-06	1	CAVELSGGSYIPTF	CCAGGTGCGGGAGGCAGATGCTGCTGTTTACTACTGTGCTGTGGAGTTATCAGGGGGAAGCTACATACCTACATTTGGAAGA	TCRAV02-01	TCRDD02-01	TCRAJ06-01*01
s1 Tcon Cells	1.41e-06	1	CAASDLRVVKGFQKLVF	ACCTGAAGACTCGGCTGTCTACTTCTGTGCAGCAAGTGATTTACGGGTTGTGAAAGGCTTCCAGAAACTTGTATTTGGAACT	TCRAV13-01	TCRDD01-01	TCRAJ08-01*01
s1 Tcon Cells	1.41e-06	1	CIVSSTGTASKLTF	CCACGCTACGCTGAGAGACACTGCTGTGTACTATTGCATCGTCAGTAGTACCGGCACTGCCAGTAAACTCACCTTTGGGACT	TCRAV26-01	unknown	TCRAJ44-01*01
s1 Tcon Cells	1.41e-06	1	CIVRGGTASKLTF	GCCCCACGCTACGCTGAAAGACACTGCTGTGTACTATTGCATCGTCAGGGGCGGCACTGCCAGTAAACTCACCTTTGGGACT	TCRAV26-01	TCRDD01-01	TCRAJ44-01*01
s1 Tcon Cells	1.41e-06	1	CALDMDSSYKLIF	CACAGCCTCCCAGCCTGCAGACTCAGCTACCTACCTCTGTGCTCTAGACATGGATAGCAGCTATAAATTGATCTTCGGGAGT	TCRAV06-01	unknown	TCRAJ12-01*01
s1 Tcon Cells	1.41e-06	1	CAAGPYGNNRLAF	ACCCTCTGTGCATTGGAGTGATGCTGCTGAGTACTTCTGTGCTGCAGGTCCCTATGGGAACAACAGACTCGCTTTTGGGAAG	TCRAV08-03	TCRDD02-01	TCRAJ07-01*01
s1 Tcon Cells	1.41e-06	1	CAVRDGGLRGWELPTHF	GATGAAAGACTCTGCCTCTTACCTCTGTGCTGTGAGAGATGGAGGGTTGCGGGGCTGGGAGTTACCAACTCACTTTCGGGAA	TCRAV01-02	unknown	TCRAJ58-01*01
s1 Tcon Cells	1.41e-06	1	CAVRGLWGWELPTHF	GCTCCAGATGAAAGACTCTGCCTCTTACCTCTGTGCTGTGCGGGGACTCTGGGGCTGGGAGTTACCAACTCACTTTCGGGAA	TCRAV01-02	TCRDD01-01	TCRAJ58-01*01
s1 Tcon Cells	1.41e-06	1	CAESARFSGGYNKLIF	CCAGACTGGGGACTCAGCTATCTACTTCTGTGCAGAGAGTGCACGCTTTTCTGGTGGCTACAATAAGCTGATTTTTGGAGCA	TCRAV05-01*01	TCRDD01-01	TCRAJ04-01*01
s1 Tcon Cells	1.41e-06	1	CAASPLEDGNKLVF	AGAGACCCAACCTGAAGACCCGGCTGTCTACTTCTGTGCAGCAAGCCCCCTCGAGGATGGAAACAAACTGGTCTTTGGCGCA	TCRAV13-01	TCRDD02-01	TCRAJ47-01*01
s1 Tcon Cells	1.41e-06	1	CAMREPPPGGGNKLTF	ACAACTGGGGGACTCAGCAGTGTACTTCTGTGCAATGAGAGAACCCCCTCCGGGAGGAGGAAACAAACTCACCTTTGGGACA	TCRAV14-01	TCRDD02-01	TCRAJ10-01*01
s1 Tcon Cells	1.41e-06	1	CAVNSYNNNDMRF	ACCCTCTGTGCAGTGGAGTGACACAGCTGAGTACTTCTGTGCCGTGAACTCGTACAATAACAATGACATGCGCTTTGGAGCA	TCRAV08-01	unknown	TCRAJ43-01*01
s1 Tcon Cells	1.41e-06	1	CALDRNTDKLIF	TATCACAGCCTCCCAGCCTGCAGACTCAGCTACCTACCTCTGTGCTCTAGACAGGAACACCGACAAGCTCATCTTTGGGACC	TCRAV06-01	TCRDD01-01	TCRAJ34-01*01
s1 Tcon Cells	1.41e-06	1	CAAFNDNARLMF	TTTGAAGGAGCTCCAGATGAAAGACTCTGCCTCTTACCTCTGTGCTGCGTTCAATGACAATGCCAGACTCATGTTTGGAGAT	TCRAV01-02	TCRDD02-01	TCRAJ31-01*01
s1 Tcon Cells	1.41e-06	1	QKMNYGGSQGNLIF	AGCTTCTCAGCCTGGTGACTCAGCCACCTACCTCCAAAAAATGAATTATGGAGGAAGCCAAGGAAATCTCATCTTTGGAAAA	TCRAV21-01	TCRDD03-01	TCRAJ42-01*01
s1 Tcon Cells	1.41e-06	1	CAMREGEGFGNVLHC	TTCACAACTGGGGGACTCAGCAATGTACTTCTGTGCAATGAGAGAGGGTGAGGGCTTTGGGAATGTGCTGCATTGCGGGTCC	TCRAV14-01	unknown	TCRAJ35-01*01
s1 Tcon Cells	1.41e-06	1	CALGSGGYNKLIF	CACAGCCTCCCAGCCTGCAGACTCAGCTACCTACCTCTGTGCTCTAGGATCTGGTGGCTACAATAAGCTGATTTTTGGAGCA	TCRAV06-01	unknown	TCRAJ04-01*01
s1 Tcon Cells	1.41e-06	1	CALEGTDKLIF	TCATATCACAGCCTCCCAGCCTGCAGACTCAGCTACCTACCTCTGTGCTCTAGAGGGCACCGACAAGCTCATCTTTGGGACT	TCRAV06-01	TCRDD01-01	TCRAJ34-01*01
s1 Tcon Cells	1.41e-06	1	CAESIIVGNAGNMLTF	CCAGACTGGGGACTCAGCTATCTACTTCTGTGCAGAGAGTATAATAGTTGGGAATGCAGGCAACATGCTCACCTTTGGAGGG	TCRAV05-01*01	TCRDD03-01	TCRAJ39-01*01
s1 Tcon Cells	1.41e-06	1	CALDPGSGGGADGLTF	CCAGCCTGCAGACTCAGCTACCTACCTCTGTGCTCTAGATCCGGGGTCGGGAGGAGGTGCTGACGGACTCACCTTTGGCAAA	TCRAV06-01	TCRDD01-01	TCRAJ45-01*01
s1 Tcon Cells	1.41e-06	1	CALVTYNTDKLIF	CACAGCCTCCCAGCCTGCAGACTCAGCTACCTACCTCTGTGCCCTAGTTACTTATAACACCGACAAGCTCATCTTTGGGACC	TCRAV06-01	unknown	TCRAJ34-01*01
s1 Tcon Cells	1.41e-06	1	CAVSVNTGFQKLVF	CTCTGTGCAGTGGAGTGACACAGCTGAGTACTTCTGTGCCGTGAGCGTGAACACAGGCTTTCAGAAACTTGTATTTGGAACT	TCRAV08-01	TCRDD01-01	TCRAJ08-01*01
s1 Tcon Cells	1.41e-06	1	CATDVSGANSKLTF	GGCTTCCCGGGCAGCAGACACTGCTTCTTACTTCTGTGCTACGGACGTTAGTGGAGCCAATAGTAAGCTGACATTTGGAAAA	TCRAV17-01*01	unknown	TCRAJ56-01*01
s1 Tcon Cells	1.41e-06	2	CAVRDGTNAGKSTF	ATCTGCCCTTGTGAGCGACTCCGCTTTGTACTTCTGTGCTGTGAGAGACGGGACCAATGCAGGCAAATCAACCTTTGGGGAA	TCRAV03-01	TCRDD01-01	TCRAJ27-01*01
s1 Tcon Cells	1.41e-06	1	CAASIGGSAGQLTF	GGATTCCCAGCCTGGAGACTCAGCCACCTACTTCTGTGCAGCAAGCATTGGCGGTTCTGCAGGGCAACTGACCTTTGGATCT	TCRAV23-01	TCRDD01-01	TCRAJ22-01*01
s1 Tcon Cells	1.41e-06	1	CAVTPPGAGKSTF	ACCCTCTGTGCAGTGGAGTGACACAGCTGAGTACTTCTGTGCCGTGACCCCCCCTGGTGCAGGCAAATCAACCTTTGGGGAA	TCRAV08-01	TCRDD01-01	TCRAJ27-01*01
s1 Tcon Cells	1.41e-06	1	CAMRELQTGANNLFF	TTCACAACTGGGGGACTCAGCAATGTACTTCTGTGCAATGAGAGAGCTCCAAACTGGGGCAAACAACCTCTTCTTTGGGACT	TCRAV14-01	unknown	TCRAJ36-01*01
s1 Tcon Cells	1.41e-06	1	CIVRVADSNYQLIW	CCACGCTACGCCGAGAGACACTGCTGTGTACTATTGCATCGTCAGAGTCGCCGATAGCAACTATCAGTTAATCTGGGGCGCT	TCRAV26-01	TCRDD02-01	TCRAJ33-01*01
s1 Tcon Cells	1.41e-06	1	CVVSDINTNAGKSTF	CTCCCAGCTCAGCGATTCAGCCTCCTACATCTGTGTGGTGAGCGACATTAACACCAATGCAGGCAAATCAACCTTTGGGGAT	TCRAV10-01*01	unknown	TCRAJ27-01*01
s1 Tcon Cells	1.41e-06	1	CALNTGFQKLVF	GAAACCATTTGCTCAAGAGGAAGACTCAGCCATGTATTACTGTGCTCTAAACACAGGCTTTCAGAAACTTGTATTTGGAACT	TCRAV16-01*01	unknown	TCRAJ08-01*01
s1 Tcon Cells	1.41e-06	1	CALSHLTGFQKLVF	ATTTGCTCAAGAGGAAGACTCAGCCATGTATTACTGTGCTCTAAGCCACCTCACAGGCTTTCAGAAACTTGTATTTGGAACT	TCRAV16-01*01	TCRDD02-01	TCRAJ08-01*01
s1 Tcon Cells	1.41e-06	1	CALSHLTGFQRLVF	ATTTGCTCAAGAGGAAGACTCAGCCATGTATTACTGTGCTCTAAGCCACCTCACAGGCTTTCAGAGACTTGTATTTGGAACT	TCRAV16-01*01	TCRDD02-01	TCRAJ08-01*01
s1 Tcon Cells	1.41e-06	1	CAERPRNNNARLMF	AGACACCCAGACTGGGGACTCAGCTATCTACTTCTGTGCAGAGCGCCCTCGGAATAACAATGCCAGACTCATGTTTGGAGAT	TCRAV05-01*01	TCRDD02-01	TCRAJ31-01*01
s1 Tcon Cells	1.41e-06	1	CAEKG	AATGCTAAACATGTCTCTGCGCATTGCAGACACCCAGACTGGGGACTCAGCTATCTACTTCTGTGCAGAGAAGGGAGGAGAT	TCRAV05-01*01	TCRDD01-01	TCRAJ31-01*01
s1 Tcon Cells	1.41e-06	1	CAPKKGGSEKLVF	ACCCTCTGTGCATTGGAGTGATGCTGCTGAGTACTTCTGTGCTCCTAAGAAGGGCGGATCTGAAAAGCTGGTCTTTGGAAGG	TCRAV08-03	TCRDD02-01	TCRAJ57-01*01
s1 Tcon Cells	1.41e-06	1	CAERRGQGGKLIF	TGCAGACACCCAGACTGGGGACTCAGCTATCTACTTCTGTGCAGAGAGACGAGGGCAGGGAGGAAAGCTTATCTTCGGACAG	TCRAV05-01*01	TCRDD01-01	TCRAJ23-01
s1 Tcon Cells	1.41e-06	1	CAMSQSLRNQGGKLIF	ACTGCCCAGTGATTCAGCCACCTACCTCTGTGCAATGAGTCAGTCCTTGCGTAACCAGGGAGGAAAGCTTATCTTCGGACAG	TCRAV12-03	TCRDD02-01	TCRAJ23-01
s1 Tcon Cells	1.41e-06	1	CAVAADSNYQLIW	ACCCTCTGTGCATTGGAGTGATGCTGCTGAGTACTTCTGTGCTGTGGCCGCGGATAGCAACTATCAGTTAATCTGGGGCGCC	TCRAV08-03	unknown	TCRAJ33-01*01
s1 Tcon Cells	1.41e-06	1	CAVGGKVSNYQLIW	CTCTGTGCATTGGAGTGATGCTGCTGAGTACTTCTGTGCTGTGGGTGGAAAGGTTAGCAACTATCAGTTAATCTGGGGCGCC	TCRAV08-03	TCRDD03-01	TCRAJ33-01*01
s1 Tcon Cells	1.41e-06	1	CAATCAIGFGNVLHC	CTCCCAGCCTGGAGACTCTGCAGTGTACTTCTGTGCAGCAACCTGTGCGATAGGCTTTGGGAATGTGCTGCATTGCGGGTCC	TCRAV29-01	unknown	TCRAJ35-01*01
s1 Tcon Cells	1.41e-06	1	CAGANDYKLSF	GCATATCATGGATTCCCAGCCTGGAGACTCAGCCACCTACTTCTGTGCGGGCGCTAACGACTACAAGCTCAGCTTTGGAGCC	TCRAV23-01	TCRDD01-01	TCRAJ20-01*01
s1 Tcon Cells	1.41e-06	1	CLVGARRSNDYKLSF	GGTTTCCCTGAGCGACACTGCTGTGTACTACTGCCTCGTGGGTGCTCGACGTTCTAACGACTACAAGCTCAGCTTTGGAGCC	TCRAV04-01*01	unknown	TCRAJ20-01*01
s1 Tcon Cells	1.41e-06	1	CAVGAFSGGYNKLIF	TGTGCATTGGAGTGATGCTGCTGAGTACTTCTGTGCTGTGGGTGCCTTTTCTGGTGGCTACAATAAGCTGATTTTTGGAGCC	TCRAV08-03	unknown	TCRAJ04-01*01
s1 Tcon Cells	1.41e-06	1	CIVRANTNAGKSTF	CCACGCTACGCTGAGAGACACTGCTGTGTACTATTGCATCGTCAGAGCCAACACCAATGCAGGCAAATCAACCTTTGGGGAA	TCRAV26-01	TCRDD02-01	TCRAJ27-01*01
s1 Tcon Cells	1.41e-06	1	CVVSPYGNKLVF	CATCACAGCCTCCCAGCTCAGCGATTCAGCCTCCTACATCTGTGTGGTGAGCCCGTATGGAAACAAACTGGTCTTTGGCGCA	TCRAV10-01*01	unknown	TCRAJ47-01*01
s1 Tcon Cells	1.41e-06	1	CVVSPKGGNRLVF	CACAGCCTCCCAGCTCAGCGATTCAGCCTCCTACATCTGTGTGGTGAGCCCAAAGGGGGGAAACAGACTGGTCTTTGGCGCA	TCRAV10-01*01	TCRDD01-01	TCRAJ47-01*01
s1 Tcon Cells	1.41e-06	1	CAVGAPGGYNKLIF	CTCTGTGCACTGGAGTGATGCTGCTGAGTACTTCTGTGCTGTGGGTGCGCCCGGTGGCTACAATAAGCTGATTTTTGGAGCA	TCRAV08-03	unknown	TCRAJ04-01*01
s1 Tcon Cells	1.41e-06	1	CANPLSGANSKLTF	CGCTTCACAACTGGGGGACTCAGCAATGTACTTCTGTGCAAATCCCCTTTCGGGAGCCAATAGTAAGCTGACATTTGGAAAA	TCRAV14-01	TCRDD02-01	TCRAJ56-01*01
s1 Tcon Cells	1.41e-06	1	CVVLTGGFKTIF	GAAACCCTCAGCCCATATGAGCGACGCGGCTGAGTACTCCTGTGTTGTGCTAACTGGAGGCTTCAAAACTATCTTTGGAGCA	TCRAV08-02	TCRDD02-01	TCRAJ09-01*01
s1 Tcon Cells	1.41e-06	1	CAVTDVNNDMRF	GAAACCCTCAGCCCATATGAGCGACGCGGCTGAGTACTTCTGTGCTGTGACCGACGTTAACAATGACATGCGCTTTGGAGCA	TCRAV08-04	TCRDD01-01	TCRAJ43-01*01
s1 Tcon Cells	1.41e-06	1	CIVRASMEYGNKLVF	CGCTACGCTGAGAGACACTGCTGTGTACTATTGCATCGTCAGAGCCTCCATGGAATATGGAAACAAACTGGTCTTTGGCGCA	TCRAV26-01	TCRDD02-01	TCRAJ47-01*01
s1 Tcon Cells	1.41e-06	1	CAVGGMEYGNKLVF	CTCTGTGCATTGGAGTGATGCCGCTGAGTACTTCTGTGCTGTGGGAGGCATGGAATATGGAAACAAACTGGTCTTTGGCGCA	TCRAV08-03	unknown	TCRAJ47-01*01
s1 Tcon Cells	1.41e-06	1	CAVSTNTNAGKSTF	CTCAGCCCATATGAGCGACGCGGCTGAGTACTTCTGTGCTGTGAGCACAAACACCAATGCAGGCAAATCAACCTTTGGGGAA	TCRAV08-04	unknown	TCRAJ27-01*01
s1 Tcon Cells	1.41e-06	1	CAVGGQPGRNCSDL	GGAGCTCCAGATGAAAGACTCTGCCTCTTACTTCTGCGCTGTGGGGGGCCAACCAGGCAGGAACTGCTCTGATCTTTGGGAA	TCRAV01-01	TCRDD01-01	TCRAJ58-01*01
s1 Tcon Cells	1.41e-06	1	CAVEDKYSGYALNF	CCAGGTGCGGGAGGCAGATGCTGCTGTTTACCACTGTGCTGTGGAGGATAAATATTCCGGGTATGCACTCAACTTCGGCAAA	TCRAV02-01	unknown	TCRAJ41-01*01
s1 Tcon Cells	1.41e-06	1	CAMREAQLRGSQGNLIF	ACTGGGGGACTCAGCAATGTATTTCTGCGCAATGAGAGAGGCCCAACTCCGAGGAAGCCAAGGAAATCTCATCTTTGGAAAA	TCRAV14-01	unknown	TCRAJ42-01*01
s1 Tcon Cells	1.41e-06	1	CAHSGGYQKVTF	TATCACAGCCTCCCAGCCTGCAGACTCAGCTACCTACCTCTGTGCCCATTCTGGGGGTTACCAGAAAGTTACCTTTGGAATT	TCRAV06-01	TCRDD02-01	TCRAJ13-01*01
s1 Tcon Cells	1.41e-06	1	CALPPEGGYQKVTF	AGCCTCCCAGCCTGCAGACTCAGCTACCTACCTCTGTGCTCTCCCCCCGGAAGGGGGTTACCAGAAAGTTACCTTTGGAACT	TCRAV06-01	unknown	TCRAJ13-01*02
s1 Tcon Cells	1.41e-06	1	CALWDTGRRALTF	ACCCTCTGTGCAGTGGAGTGACACAGCTGAGTACTTCTGTGCCTTATGGGACACGGGCAGGAGAGCACTTACTTTTGGGAGT	TCRAV08-01	unknown	TCRAJ05-01*01
s1 Tcon Cells	1.41e-06	1	CIVRVEPYNQGGKLIF	TACGCTGAGAGACACTGCTGTGTACTATTGCATCGTCAGAGTCGAACCTTATAACCAGGGAGGAAAGCTTATCTTCGGACAG	TCRAV26-01	TCRDD02-01	TCRAJ23-01
s1 Tcon Cells	1.41e-06	1	CAVAPFGGQGGKLIF	TGTGCATTGGAGTGATGCTGCTGAGTACTTCTGTGCTGTGGCCCCCTTTGGTGGACAGGGAGGAAAGCTTATCTTCGGACAG	TCRAV08-03	TCRDD02-01	TCRAJ23-01
s1 Tcon Cells	1.41e-06	1	CILNSYNQGGKLIF	CCACGCTACGCTGAGAGACACTGCTGTGTACTATTGCATCCTCAACAGTTATAACCAGGGAGGAAAGCTTATCTTCGGACAG	TCRAV26-01	unknown	TCRAJ23-01
s1 Tcon Cells	1.41e-06	1	CAITTGSARQLTF	CAGAGACTCACAGCCCAGTGATTCAGCCACCTACCTCTGTGCAATTACCACCGGTTCTGCAAGGCAACTGACCTTTGGATCT	TCRAV12-03	TCRDD02-01	TCRAJ22-01*01
s1 Tcon Cells	1.41e-06	1	CAMSAITSGSARQLTF	ACAGCCCAGTGATTCAGCCACCTACCCCTGTGCAATGAGCGCAATTACTTCTGGTTCTGCAAGGCAACTGACCTTTGGATCT	TCRAV12-03	unknown	TCRAJ22-01*01
s1 Tcon Cells	1.41e-06	1	CAEGSSGSARQLTF	AGCTACTCAACCTGGAGACTCAGCTGTCTACTTTTGTGCAGAGGGATCTTCTGGTTCTGCAAGGCAACTGACCTTTGGATCT	TCRAV13-02	TCRDD01-01	TCRAJ22-01*01
s1 Tcon Cells	1.41e-06	1	CAVRPISSGSARQLTF	CCTTGTGAGCGACTCCGCTTTGTACTTCTGTGCTGTGAGGCCCATTTCTTCTGGTTCTGCAAGGCAACTGACCTTTGGATCT	TCRAV03-01	TCRDD02-01	TCRAJ22-01*01
s1 Tcon Cells	1.41e-06	1	CAVGRGSARQLTF	CACAGCCACCCAGACCGGAGACTCGGCCATCTACCTCTGTGCTGTGGGTAGAGGTTCTGCAAGGCAACTGACCTTTGGATCT	TCRAV36-01*01	TCRDD03-01	TCRAJ22-01*01
s1 Tcon Cells	1.41e-06	1	CAVNGDTGRRALTF	CTCTGTGCAGTGGAGTGACACAGCTGAGTACTTCTGTGCCGTGAATGGAGACACGGGCAGGAGAGCACTTACTTTTGGGAGT	TCRAV08-01	unknown	TCRAJ05-01*01
s1 Tcon Cells	1.41e-06	1	CAVIFSGGYQKVTF	CTCTGTGCAGTGGAGTGACACAGCTGAGTACTTCTGTGCCGTGATTTTTTCTGGGGGTTACCAGAAAGTTACCTTTGGAATT	TCRAV08-01	TCRDD02-01	TCRAJ13-01*01
s1 Tcon Cells	1.41e-06	1	CARAIGFGNVLHC	TGCAGACACCCAGACTGGGGACTCAGCTATCTACTTCTGTGCCCGCGCGATAGGCTTTGGGAATGTGCTGCATTGCGGGTCC	TCRAV05-01*01	unknown	TCRAJ35-01*01
s1 Tcon Cells	1.41e-06	1	CAARRANTGTASKLTF	CCAGCCTGGAGACTCAGCCACCTACTTCTGTGCAGCAAGACGAGCTAATACCGGCACTGCCAGTAAGCTCACCTTTGGGACT	TCRAV23-01	TCRDD01-01	TCRAJ44-01*01
s1 Tcon Cells	1.41e-06	1	CAVRPMDTGRRALTF	TGTGCAGTGGAGTGACACAGCTGAGTACTTCTGTGCCGTGAGGCCCATGGACACGGGCAGGAGAGCACTTACTTTTGGGAGT	TCRAV08-01	TCRDD02-01	TCRAJ05-01*01
s1 Tcon Cells	1.41e-06	1	CV	TAAGAAGAGTGAAACCTCCTTCCACCTGACGAAACCCTCAGCCCATATGAGCGACGCGGCTGAGTACTTCTGTGTTGTGAGT	TCRAV08	unknown	unknown
s1 Tcon Cells	1.41e-06	1	CAVSNFGNEKLTF	ACCCTCTGTGCATTGGAGTGATGCTGCGGAGTACTTCTGTGCTGTGTCTAACTTTGGAAATGAGAAATTAACCTTTGGGACT	TCRAV08-03	unknown	TCRAJ48-01*01
s1 Tcon Cells	1.41e-06	1	CASNTGTASKLTF	CACAGCCACCCAGACTACAGATGTAGGAACCTACTTCTGTGCATCAAATACCGGCACTGCCAGTAAACTCACCTTTGGGACT	TCRAV25-01*01	TCRDD02-01	TCRAJ44-01*01
s1 Tcon Cells	1.41e-06	1	CAAFYGTASKLTL	TGTGCCCTCCCAGCCTGGAGACTCTGCAGTGTACTTCTGTGCAGCGTTTTACGGCACTGCCAGTAAACTCACCCTTGGGACT	TCRAV29-01	unknown	TCRAJ44-01*01
s1 Tcon Cells	1.41e-06	1	CAGETGTASKLTF	CACAGCCACCCAGACTACAGATGTAGGAACCTACTTCTGTGCGGGAGAGACCGGCACTGCCAGTAAACTCACCTTTGGGACT	TCRAV25-01*01	TCRDD01-01	TCRAJ44-01*01
s1 Tcon Cells	1.41e-06	1	CATVPYTGTASKLTF	TTCCCGGGCAGCAGACACTGCTTCTTACTTCTGTGCTACGGTCCCCTATACCGGCACTGCCAGTAAACTCACCTTTGGGACT	TCRAV17-01*01	TCRDD02-01	TCRAJ44-01*01
s1 Tcon Cells	1.41e-06	1	CAYRVSLNTNAGKSTF	ACAGCTGGGGGATGCCGCGATGTATTTCTGTGCTTATAGGGTCTCACTTAACACCAATGCAGGCAAATCAACCTTTGGGGAA	TCRAV38-02*01	TCRDD01-01	TCRAJ27-01*01
s1 Tcon Cells	1.41e-06	1	CLVGERTNAGKSTF	CCGGGTTTCCCTGAGCGACACTGCTGTGTACTACTGCCTCGTGGGTGAAAGGACCAATGCAGGCAAATCAACCTTTGGGGAA	TCRAV04-01*01	unknown	TCRAJ27-01*01
s1 Tcon Cells	1.41e-06	1	CAGVPNAGNNRKLIW	CACCCAGACTACAGATGTAGGAACCTACTTCTGTGCAGGGGTACCCAATGCTGGCAACAACCGTAAGCTGATTTGGGGATTG	TCRAV25-01*01	TCRDD02-01	TCRAJ38-01*01
s1 Tcon Cells	1.41e-06	1	CAASTGNNRKLIW	TGTGCCCTCCCAGCCTGGAGACTCTGCAGTGTACTTCTGTGCAGCAAGCACTGGCAACAACCGTAAGCTGATTTGGGGATTG	TCRAV29-01	unknown	TCRAJ38-01*01
s1 Tcon Cells	1.41e-06	1	CATYSDGQKLLF	GATCACGGCTTCCCGGGCAGCAGACACTGCTTCTTACTTCTGTGCTACCTATTCAGATGGCCAGAAGCTGCTCTTTGCAAGG	TCRAV17-01*01	unknown	TCRAJ16-01*01
s1 Tcon Cells	1.41e-06	1	CATDAFSDGQKLLF	GGCTTCCCGGGCAGCAGACACTGCTTCTTACTTCTGTGCTACGGACGCGTTTTCAGATGGCCAGAAGCTGCTCTTTGCAAGG	TCRAV17-01*01	unknown	TCRAJ16-01*01
s1 Tcon Cells	1.41e-06	1	CATDANGNNRLAF	CACGGCTTCCCGGGCAGCAGACACTGCTTCTTACTTCTGTGCTACGGACGCTAATGGGAACAACAGACTCGCTTTTGGGAAG	TCRAV17-01*01	TCRDD02-01	TCRAJ07-01*01
s1 Tcon Cells	1.41e-06	1	CAVRAGGATNKLIF	CCAGGTGCGGGAGGCAGATGCTGCTGTTTACTACTGTGCTGTCCGGGCAGGTGGTGCTACAAACAAGCTCATCTTTGGAACT	TCRAV02-01	TCRDD01-01	TCRAJ32-01
s1 Tcon Cells	1.41e-06	1	CAVNPLEGNTPLVF	CTCTGTGCAGTGGAGTGACACAGCTGAGTACTTCTGTGCCGTGAACCCTCTGGAGGGAAACACACCTCTTGTCTTTGGAAAG	TCRAV08-01	TCRDD01-01	TCRAJ29-01*01
s1 Tcon Cells	1.41e-06	1	CLGYNTNAGKSTF	GCCCCGGGTTTCCCTGAGCGACACTGCTGTGTACTACTGCCTCGGGTATAACACCAATGCAGGCAAATCAACCTTTGGGGAT	TCRAV04-01*01	unknown	TCRAJ27-01*01
s1 Tcon Cells	1.41e-06	1	CALERNNARLMF	TATCACAGCCTCCCAGCCTGCAGACTCAGCTACCTACCTCTGTGCTCTAGAGCGGAACAATGCCAGACTCATGTTTGGAGAT	TCRAV06-01	TCRDD01-01	TCRAJ31-01*01
s1 Tcon Cells	1.41e-06	1	PLTQGGSEKLVF	CATTGCAGCTTCTCAGCCTGGTGACTCAGCCACCTACCTTCCCTTAACTCAGGGCGGATCTGAAAAGCTGGTCTTTGGAAAG	TCRAV21-01	TCRDD02-01	TCRAJ57-01*01
s1 Tcon Cells	1.41e-06	1	CSVTQGGSEKLVF	CTCAGACTCACAGCTGGGGGATGCCGCGATGTATTTCTGTTCGGTAACTCAGGGCGGATCTGAAAAGCTGGTCTTTGGAAAG	TCRAV38-02*01	unknown	TCRAJ57-01*01
s1 Tcon Cells	1.41e-06	1	CAAGPRGGFGNVLHC	GACCCAACCTGAAGACTCGGCTGTCTACTTCTGTGCAGCGGGGCCCCGAGGAGGCTTTGGGAATGTGCTGCATTGCGGGTCC	TCRAV13-01	TCRDD01-01	TCRAJ35-01*01
s1 Tcon Cells	1.41e-06	1	CAASNPDDYKLSF	CATGGATTCCCAGCCTGGAGACTCAGCCACCTACTTCTGTGCAGCAAGCAATCCCGACGACTACAAGCTCAGCTTTGGAGCC	TCRAV23-01	TCRDD02-01	TCRAJ20-01*01
s1 Tcon Cells	1.41e-06	1	CVASKNDYKLSF	TATCATGGATTCCCAGCCTGGAGACTCAGCCACCTACTTCTGTGTAGCAAGTAAAAACGACTACAAGCTCAGCTTTGGAGCC	TCRAV23-01	TCRDD03-01	TCRAJ20-01*01
s1 Tcon Cells	1.41e-06	1	CVVGTFSGGYNKLIF	AGCCCATATGAGCGACGCGGCTGAGTACTTCTGTGTTGTAGGGACTTTTTCTGGTGGCTACAATAAGCTGATTTTTGGAGCC	TCRAV08-02	TCRDD01-01	TCRAJ04-01*01
s1 Tcon Cells	1.41e-06	1	CAVRGGESGGSYIPTF	CCAGATGAAAGACTCTGCCTCTTACTTCTGCGCTGTGAGGGGGGGGGAATCAGGAGGAAGCTACATACCTACATTTGGAAGA	TCRAV01-01	TCRDD01-01	TCRAJ06-01*01
s1 Tcon Cells	1.41e-06	1	CLLGEEEEYGNKLVF	AGTCCAGGTATCAGACTCAGCCGTGTACTACTGTCTTCTGGGAGAGGAAGAGGAATATGGAAACAAACTGGTCTTTGGCGCA	TCRAV40-01*01	unknown	TCRAJ47-01*01
s1 Tcon Cells	1.41e-06	1	CDLMRF	AACCTCCTTCTACCTGACGAAACCCTCAGCCCATATGAGCGACGCGGCTGAGTACTTCTGTGACCTCATGCGCTTTGGAGCA	TCRAV08	TCRDD02-01	TCRAJ43-01*01
s1 Tcon Cells	1.41e-06	1	CAFMKHGKKTSYDKVIF	GCTGGGGGACACTGCGATATATTTCTGTGCTTTCATGAAGCATGGGAAGAAAACCTCCTACGACAAGGTGATATTTGGGCCA	TCRAV38-01	TCRDD01-01	TCRAJ50-01*01
s1 Tcon Cells	1.41e-06	1	CAVRAVYRGGNQFYF	AGCCCATATGAGCGACGCGGCTGGGTACTTCTGTGCTGTGAGGGCTGTTTATAGGGGCGGTAACCAGTTCTATTTTGGGACA	TCRAV08-04	unknown	TCRAJ49-01*01
s1 Tcon Cells	1.41e-06	1	CIVRPRGRRRKAYL	CCACGCTACGCTGAGAGACACTGCTGTGTACTATTGCATCGTCAGACCCCGGGGTCGCAGGAGGAAAGCTTATCTTCGGACA	TCRAV26-01	unknown	unknown
s1 Tcon Cells	1.41e-06	1	CAVGYTGGGNKLTF	CTCTGTGCATTGGAGTGATGCTGCTGAGTACTTCTGTGCTGTGGGTTACACGGGAGGAGGAAACAAACTCACCTTTGGGACA	TCRAV08-03	unknown	TCRAJ10-01*01
s1 Tcon Cells	1.41e-06	1	RAVTSTGGGNKLTF	CTCAGCCCATATGAGCGACGCGGCTGAGTACTTCCGTGCTGTCACATCCACGGGAGGAGGAAACAAACTCACCTTTGGGACA	TCRAV08-04	unknown	TCRAJ10-01*01
s1 Tcon Cells	1.41e-06	1	CAVNGGGGNKLTF	ACCCTCTGTGCAGTGGAGTGACACAGCTGAGTACTTCTGTGCCGTGAATGGGGGAGGAGGAAACAAACTCACCTTTGGGACA	TCRAV08-01	unknown	TCRAJ10-01*01
s1 Tcon Cells	1.41e-06	1	RNQFYF	AACTTCCTTCCACCTGACGAAACCCTCAGCCCATATGAGCGACGCGGCTGAGTACCCTCGTAACCAGTTCTATTTTGGGACA	TCRAV08	TCRDD02-01	TCRAJ49-01*01
s1 Tcon Cells	1.41e-06	1	CAVREMDSSYKLIF	GGAGCTCCAGATGAAAGACTCTGCCTCTTACCTCTGTGCTGTGAGAGAGATGGATAGCAGCTATAAATTGATCTTCGGGAGT	TCRAV01-02	unknown	TCRAJ12-01*01
s1 Tcon Cells	1.41e-06	1	CALAIFSGANNLFF	AGCCTCCCAGCCTGCAGACTCAGCTACCTACCTCTGTGCTCTAGCCATCTTTTCTGGGGCAAACAACCTCTTCTTTGGGACT	TCRAV06-01	TCRDD02-01	TCRAJ36-01*01
s1 Tcon Cells	1.41e-06	1	CVVSDPQNTGFQKLVF	CCATATGAGCGACGCGGCTGAGTACTTCTGTGTTGTGAGTGATCCTCAGAACACAGGCTTTCAGAAACTTGTATTTGGAACT	TCRAV08-02	TCRDD02-01	TCRAJ08-01*01
s1 Tcon Cells	1.41e-06	1	CIVRTTSGSRLTF	GCCCCACGCTACGCTGAGAGACACTGCTGTGTACTATTGCATCGTCAGAACAACCAGTGGCTCTAGGTTGACCTTTGGGGAA	TCRAV26-01	unknown	TCRAJ58-01*01
s1 Tcon Cells	1.41e-06	1	CAVNAGQPGRNCSDL	TGTGCAGTGGAGTGACACAGCTGAGTACTTCTGTGCCGTGAATGCGGGCCAACCAGGCAGGAACTGCTCTGATCTTTGGGAA	TCRAV08-01	unknown	TCRAJ58-01*01
s1 Tcon Cells	1.41e-06	1	CAVIPPGRNCSDL	ACCCTCTGTGCAGTGGAGTGACACAGCTGAGTACTTCTGTGCCGTGATCCCACCAGGCAGGAACTGCTCTGATCTTTGGGAA	TCRAV08-01	unknown	TCRAJ58-01*01
s1 Tcon Cells	1.41e-06	1	CAVSAYTNAGKSTF	CTCAGTCCATATAAGCGACACGGCTGAGTACTTCTGTGCTGTGAGTGCGTACACCAATGCAGGCAAATCAACCTTTGGGGAA	TCRAV08-06	unknown	TCRAJ27-01*01
s1 Tcon Cells	1.41e-06	1	CIVQGGKLIF	CTTGATCCTGCCCCACGCTACGCTGAGAGACACTGCTGTGTACTATTGCATCGTCCAGGGAGGAAAGCTTATCTTCGGACAG	TCRAV26-01	unknown	TCRAJ23-01
s1 Tcon Cells	1.41e-06	1	CIVRVEIYNQGGKLIF	TACGCTGAGAGACACTGCTGTGTACTATTGCATCGTCAGAGTCGAGATTTATAACCAGGGAGGAAAGCTTATCTTCGGACAG	TCRAV26-01	unknown	TCRAJ23-01
s1 Tcon Cells	1.41e-06	1	CIGPEVYNQGGKLIF	CGCTACGCTGAGAGACACTGCTGTGTACTATTGCATCGGCCCCGAGGTTTATAACCAGGGAGGAAAGCTTATCTTCGGACAG	TCRAV26-01	unknown	TCRAJ23-01
s1 Tcon Cells	1.41e-06	1	CATDAEGLTGGGADGLTF	GGCAGACACTGCTTCTTACTTCTGTGCTACGGACGCGGAGGGCTTGACAGGAGGAGGTGCTGACGGACTCACCTTTGGCAAA	TCRAV17-01*01	unknown	TCRAJ45-01*01
s1 Tcon Cells	1.41e-06	1	CAVSGLGGGADGLTF	TTCTCAGCCTGGTGACTCAGCCACCTACCTCTGTGCTGTGAGCGGGCTAGGAGGAGGTGCTGACGGACTCACCTTTGGCAAA	TCRAV21-01	TCRDD01-01	TCRAJ45-01*01
s1 Tcon Cells	1.41e-06	1	CAVGGVGGSQGNLIF	CACCCAGACCGGAGACTCGGCCATCTACCTCTGTGCTGTGGGGGGGGTGGGAGGAAGCCAAGGAAATCTCATCTTTGGAAAA	TCRAV36-01*01	TCRDD01-01	TCRAJ42-01*01
s1 Tcon Cells	1.41e-06	1	CAVGGYGGSQGNLIF	CACCCAGACCGGAGACTCGGCCATCTACCTCTGTGCTGTGGGGGGTTATGGAGGAAGCCAAGGAAATCTCATCTTTGGAAAA	TCRAV36-01*01	TCRDD01-01	TCRAJ42-01*01
s1 Tcon Cells	1.41e-06	1	CAVPSPGKLTF	GAACATCACAGCCACCCAGACCGGAGACTCGGCCATCTACCTCTGTGCTGTTCCCTCCCCCGGTAAGCTGACATTTGGAAAA	TCRAV36-01*01	TCRDD02-01	TCRAJ56-01*01
s1 Tcon Cells	1.41e-06	1	CAYRRRSGGSNYKLTF	ACAGCTGGGGGATGCCGCGATGTATTTCTGTGCTTATAGGAGGAGGAGTGGAGGTAGCAACTATAAACTGACATTTGGAAAA	TCRAV38-02*01	unknown	TCRAJ53-01*01
s1 Tcon Cells	1.41e-06	2	CALSEGNAGKSTF	AGGCTCAGTTCAAGTGTCAGACTCAGCGGTGTACTTCTGTGCTCTGAGTGAGGGCAATGCAGGCAAATCAACCTTTGGGGAA	TCRAV09-02	TCRDD01-01	TCRAJ27-01*01
s1 Tcon Cells	1.41e-06	1	CAAISSGSARQLTF	AGAGACCCAACCTGAAGACTCGGCTGTCTACTTCTGTGCAGCCATTTCTTCTGGTTCTGCAAGGCAACTGACCTTTGGATCT	TCRAV13-01	TCRDD02-01	TCRAJ22-01*01
s1 Tcon Cells	1.41e-06	1	CVVNRISSGSARQLTF	CAAGCTCAGTGATTCAGCCACCTACCTCTGTGTGGTGAACAGGATTTCTTCTGGTTCTGCAAGGCAACTGACCTTTGGATCT	TCRAV12-01	TCRDD01-01	TCRAJ22-01*01
s1 Tcon Cells	1.41e-06	1	CAVSGSARQLTF	CATCACAGCCACCCAGACCGGAGACTCGGCCATCTACCTCTGTGCTGTATCTGGTTCTGCAAGGCAACTGACCTTTGGATCT	TCRAV36-01*01	unknown	TCRAJ22-01*01
s1 Tcon Cells	1.41e-06	1	CVVRLSGSARQLTF	AGACTCCAAGCTCAGTGATTCAGCCACCTACCTCTGTGTGGTGAGGCTTTCTGGTTCTGCAAGGCAACTGACCTTTGGATCT	TCRAV12-01	unknown	TCRAJ22-01*01
s1 Tcon Cells	1.41e-06	1	CAETVGTASKLTF	TGCAGACACCCAGACTGGGGACTCAGCTATCTACTTCTGTGCAGAGACGGTCGGCACTGCCAGTAAACTCACCTTTGGGACT	TCRAV05-01*01	unknown	TCRAJ44-01*01
s1 Tcon Cells	1.41e-06	1	CAMREGLFGNEKLTF	TTCACAACTGGGGGACTCAGCAATGTACTTCTGTGCAATGAGAGAGGGCTTATTTGGAAATGAGAAATTAACCTTTGGGACT	TCRAV14-01	TCRDD02-01	TCRAJ48-01*01
s1 Tcon Cells	1.41e-06	1	CAVDWSLSGANNLFF	TGTGCATTGGAGTGATGCTGCTGAGTACTTCTGTGCTGTGGACTGGAGTCTTTCGGGGGCAAACAACCTCTTCTTTGGGACT	TCRAV08-03	TCRDD01-01	TCRAJ36-01*01
s1 Tcon Cells	1.41e-06	1	CAMHYTGTASKLTF	AGACTCACAGCCCAGTGATTCAGCCACCTACCTCTGTGCAATGCACTATACCGGCACTGCCAGTAAACTCACCTTTGGGACT	TCRAV12-03	TCRDD01-01	TCRAJ44-01*01
s1 Tcon Cells	1.41e-06	1	CALGGGTASKLTF	AGGCTCAGTTCAAGTGTCAGACTCAGCGGTGTACTTCTGTGCTCTGGGGGGCGGCACTGCCAGTAAACTCACCTTTGGGACT	TCRAV09-02	TCRDD01-01	TCRAJ44-01*01
s1 Tcon Cells	1.41e-06	1	CAVSPLGANNLFF	ACCCTCAGCCCATATGAGCGACGCGGCTGAGTACTTCTGTGCTGTATCTCCCCTGGGGGCAAACAACCTCTTCTTTGGGACT	TCRAV08-04	unknown	TCRAJ36-01*01
s1 Tcon Cells	1.41e-06	1	CAVNAHQTGANNLFF	AGCCCATATGAGCGACGCGGCTGAGTACTTCTGTGCTGTGAACGCCCATCAAACTGGGGCAAACAACCTCTTCTTTGGGACT	TCRAV08-04	unknown	TCRAJ36-01*01
s1 Tcon Cells	1.41e-06	1	RAVSYHMDSNYQLIW	TTCTCAGCCTGGTGACTCAGCCACCTACCTCCGTGCTGTGAGCTACCACATGGATAGCAACTATCAGTTAATCTGGGGCGCT	TCRAV21-01	TCRDD02-01	TCRAJ33-01*01
s1 Tcon Cells	1.41e-06	1	CIVSPFQTGANNLFF	CGCTACGCTGAGAGACACTGCTGTGTACTATTGCATCGTCAGCCCGTTTCAAACTGGGGCAAACAACCTCTTCTTTGGGACT	TCRAV26-01	unknown	TCRAJ36-01*01
s1 Tcon Cells	1.41e-06	1	PIHQLIW	CACCTACCTCCCTATGATTGCAGCTTCTCAGCCTGGTGACTCAGCCACCTACCTCCCTATCCATCAGTTAATCTGGGGCGCT	TCRAV21-01	TCRDD02-01	TCRAJ33-01*01
s1 Tcon Cells	1.41e-06	1	CAYRSSDPNFGNEKLTF	GCTGGGGGATGCCGCGATGTATTTCTGTGCTTATAGGAGCTCGGACCCTAACTTTGGAAATGAGAAATTAACCTTTGGGACT	TCRAV38-02*01	unknown	TCRAJ48-01*01
s1 Tcon Cells	1.41e-06	1	CAVSRGGQGGKLIF	AGCTTCTCAGCCTGGTGACTCAGCCACCTACCTCTGTGCTGTGAGCCGAGGTGGTCAGGGAGGAAAGCTTATCTTCGGACAG	TCRAV21-01	TCRDD01-01	TCRAJ23-01
s1 Tcon Cells	1.41e-06	1	CAMREEFSDGQKLLF	TTCACAACTGGGGGACTCAGCAATGTATTTCTGTGCAATGAGAGAGGAGTTTTCAGATGGCCAGAAGCTGCTCTTTGCAAGG	TCRAV14-01	unknown	TCRAJ16-01*01
s1 Tcon Cells	1.41e-06	1	CAMREDYSGCSTLTF	TTCACAACTGGGGGACTCAGCAATGTATTTCTGTGCAATGAGAGAGGACTACTCAGGATGCAGCACCCTCACCTTTGGGAAG	TCRAV14-01	TCRDD02-01	TCRAJ11-01*01
s1 Tcon Cells	1.41e-06	1	CAVQASANAGKSTF	AGCCCCTAAACCTGAAGACTCAGCCACTTATCTCTGTGCTGTGCAGGCATCCGCCAATGCAGGCAAATCAACCTTTGGGGAT	TCRAV20-01	unknown	TCRAJ27-01*01
s1 Tcon Cells	1.41e-06	1	CAVPTGSSYKLIF	ACAGGAGCTCCAGATGAAAGACTCTGCCTCTTACTTCTGCGCTGTCCCGACCGGGAGCAGCTATAAATTGATCTTCGGGAGC	TCRAV01-01	unknown	TCRAJ12-01*01
s1 Tcon Cells	1.41e-06	1	CVVSNAGNNRKLIW	AGACTCCAAGCTCAGTGATTCAGCCACCTACCTCTGTGTGGTGAGCAACGCTGGCAACAACCGTAAGCTGATTTGGGGATTG	TCRAV12-01	unknown	TCRAJ38-01*01
s1 Tcon Cells	1.41e-06	1	ALNNARLMF	CCATCTGAGGAAACCCTCTGTGCATTGGAGTGATGCTGCTGAGTACCCCGCCCTGAACAATGCCAGACTCATGTTTGGAGAT	TCRAV08-03*01	unknown	TCRAJ31-01*01
s1 Tcon Cells	1.41e-06	1	CAYRMNNNAGNMLTF	CTCACAGCTGGGGGATGCCGCGATGTATTTCTGTGCTTACCGGATGAATAATAATGCAGGCAACATGCTCACCTTTGGAGGG	TCRAV38-02*01	TCRDD01-01	TCRAJ39-01*01
s1 Tcon Cells	1.41e-06	1	CAGKGDGNKLVF	CATTGTGCCCTCCCAGCCTGGAGACTCTGCAGTGTACTTCTGTGCCGGTAAAGGGGATGGAAACAAACTGGTCTTTGGCGCA	TCRAV29-01	TCRDD01-01	TCRAJ47-01*01
s1 Tcon Cells	1.41e-06	1	CAHTGGFKTIF	GAGGAAACCCTCTGTGCATTGGAGTGGTGCTGCTGAGTACTTCTGTGCCCATACTGGAGGCTTCAAAACTATCTTTGGAGCA	TCRAV08-03	TCRDD02-01	TCRAJ09-01*01
s1 Tcon Cells	1.41e-06	1	CAVISTGGFKTIF	ACCCTCTGTGCAGTGGAGTGACACAGCTGAGTACTTCTGTGCCGTGATTTCTACTGGAGGCTTCAAAACTATCTTTGGAGCA	TCRAV08-01	TCRDD02-01	TCRAJ09-01*01
s1 Tcon Cells	1.41e-06	1	CAVVDVYNQGGKLIF	TGCCGTGCATGACCTCTCTGCCACCTACTTCTGTGCCGTGGTCGATGTTTATAACCAGGGAGGAAAGCTTATCTTCGGACAG	TCRAV39-01*01	TCRDD01-01	TCRAJ23-01
s1 Tcon Cells	1.41e-06	1	CALSVFSDGQKLLF	CTCAGTTCAAGTGTCAGACTCAGCGGCGTACTTCTGTGCTCTGAGTGTATTTTCAGATGGCCAGAAGCTGCTCTTTGCAAGG	TCRAV09-02	unknown	TCRAJ16-01*01
s1 Tcon Cells	1.41e-06	1	CAVSDDNQGGKLIF	CTCAGTCCATATAAGCGACACGGCTGAGTACTTCTGTGCTGTGAGTGACGATAACCAGGGAGGAAAGCTTATCTTCGGACAG	TCRAV08-06	TCRDD01-01	TCRAJ23-01
s1 Tcon Cells	1.41e-06	1	CAVRALFSDGQKLLF	TGCCCTTGTGAGCGACTCCGCTTTGTACTTCTGTGCTGTGAGAGCCTTGTTTTCAGATGGCCAGAAGCTGCTCTTTGCAAGG	TCRAV03-01	TCRDD02-01	TCRAJ16-01*01
s1 Tcon Cells	1.41e-06	1	CALISGKSTF	CTTGGAGAAAGGCTCAGTTCAAGTGTCAGACTCAGCGGTGTACTTCTGTGCTCTGATTTCAGGCAAATCAACCTTTGGGGAA	TCRAV09-02	TCRDD02-01	TCRAJ27-01*01
s1 Tcon Cells	1.41e-06	1	RAVGVGSGNTPLVF	CTCTGTGCATTGGAGTGATGCTGCTGAGTACTTCCGTGCTGTGGGTGTAGGATCAGGAAACACACCTCTTGTCTTTGGAAAG	TCRAV08-03	unknown	TCRAJ29-01*01
s1 Tcon Cells	1.41e-06	1	CAYRGGSEKLVF	GATCTCAGACTCACAGCTGGGGGATGCCGCGATGTATTTCTGTGCTTATAGAGGGGGATCTGAAAAGCTGGTCTTTGGAAAG	TCRAV38-02*01	unknown	TCRAJ57-01*01
s1 Tcon Cells	1.41e-06	1	CAYRSPLTQGGSEKLVF	GCTGGGGGATGCCGCGATGTATTTCTGTGCTTATAGGAGCCCCCTAACTCAGGGCGGATCTGAAAAGCTGGTCTTTGGAAAG	TCRAV38-02*01	TCRDD02-01	TCRAJ57-01*01
s1 Tcon Cells	1.41e-06	1	CAVRYLNSGNTPLVF	AGCCCATATGAGCGACGCGGCTGAGTACTTCTGTGCTGTGAGGTATTTAAATTCAGGAAACACACCTCTTGTCTTTGGAAAG	TCRAV08-04	unknown	TCRAJ29-01*01
s1 Tcon Cells	1.41e-06	1	CIVRNSGNTPLVF	GCCCCACGCTACGCTGAGAGACACTGCTGTGTACTATTGCATCGTCAGGAATTCAGGAAACACACCTCTTGTCTTTGGAAAG	TCRAV26-01	unknown	TCRAJ29-01*01
s1 Tcon Cells	1.41e-06	1	CATDSSGYSTLTF	CACGGCTTCCCGGGCAGCAGACACTGCTTCTTACTTCTGTGCTACGGACTCCTCAGGATACAGCACCCTCACCTTTGGGAAG	TCRAV17-01*01	TCRDD02-01	TCRAJ11-01*01
s1 Tcon Cells	1.41e-06	1	CAMPRMDSSYKLIF	CGCTTCACAACTGGGGGACTCAGCAATGTACTTCTGTGCAATGCCAAGGATGGATAGCAGCTATAAATTGATCTTCGGGAGC	TCRAV14-01	TCRDD02-01	TCRAJ12-01*01
s1 Tcon Cells	1.41e-06	1	CAVDSNYQLIW	GTACATTACAGCCGTGCAGCCTGAAGATTCAGCCACCTATTTCTGTGCTGTAGATAGCAACTATCAGTTAATCTGGGGCGCT	TCRAV07-01*01	unknown	TCRAJ33-01*01
s1 Tcon Cells	1.41e-06	1	CAMRGMDSSYKLIF	CGCTTCACAACTGGGGGACTCAGCAATGTACTTCTGTGCAATGAGGGGGATGGATAGCAGCTATAAATTGATCTTCGGGAGC	TCRAV14-01	TCRDD01-01	TCRAJ12-01*01
s1 Tcon Cells	1.41e-06	1	TYKLSF	ATCTTCCTTCAACCTGAAGAAACCATCTGCCCTTGTGAGCGACTCCGCTTTGTCCCCCACTTACAAGCTCAGCTTTGGAGCC	TCRAV03-01	unknown	TCRAJ20-01*01
s1 Tcon Cells	1.41e-06	1	CAASATSNDYKLSF	GCCCTCCCAGCCTGGAGACTCTGCAGTGTACTTCTGTGCAGCAAGCGCGACGTCGAACGACTACAAGCTCAGCTTTGGAGCC	TCRAV29-01	TCRDD01-01	TCRAJ20-01*01
s1 Tcon Cells	1.41e-06	1	CAVSPPNDYKLSF	ACCATCTGCCCTTGTGAGCGACTCCGCTTTGTACTTCTGTGCTGTGAGTCCTCCTAACGACTACAAGCTCAGCTTTGGAGCC	TCRAV03-01	TCRDD02-01	TCRAJ20-01*01
s1 Tcon Cells	1.41e-06	1	CAVRVKTGFQKPVF	ATCTGCCCTTGTGAGCGACTCCGCTTTGTACTTCTGTGCTGTGAGAGTGAAGACAGGCTTTCAGAAACCTGTATTTGGAACT	TCRAV03-01	TCRDD03-01	TCRAJ08-01*01
s1 Tcon Cells	1.41e-06	1	CATDAPDNYGQNFVF	TTCCCGGGCAGCAGACACTGCTTCTTACTTCTGTGCTACGGACGCCCCGGATAACTATGGTCAGAATTTTGTCTTTGGTCCC	TCRAV17-01*01	TCRDD02-01	TCRAJ26-01*01
s1 Tcon Cells	1.41e-06	1	CPSYYNQGGKLIF	GCCCCGGGTTTTCCTGAGCGACACTGCTGTGTACTACTGCCCCTCTTATTATAACCAGGGAGGAAAGCTTATCTTCGGACAG	TCRAV04-01*01	TCRDD02-01	TCRAJ23-01
s1 Tcon Cells	1.41e-06	1	CAEKNRGSTLGRLYF	CACCCAGACTGGGGACTCAGCTATCTACTTCTGTGCAGAGAAAAACAGAGGCTCAACCCTGGGGAGGCTATACTTTGGAAGA	TCRAV05-01*01	TCRDD03-01	TCRAJ18-01*01
s1 Tcon Cells	1.41e-06	1	CIVSQGLIKAAGNKLTF	GCTGAGAGACACTGCTGTGTACTATTGCATCGTCAGTCAAGGGCTGATCAAAGCTGCAGGCAACAAGCTAACTTTTGGAGGA	TCRAV26-01	TCRDD01-01	TCRAJ17-01*01
s1 Tcon Cells	1.41e-06	1	CAVSESSGGSNYKLTF	CCATATAAGCGACACGGCTGAGTACTTCTGTGCTGTGAGTGAATCTAGTGGAGGTAGCAACTATAAACTGACATTTGGAAAA	TCRAV08-06	unknown	TCRAJ53-01*01
s1 Tcon Cells	1.41e-06	1	CALPFDTDKLIF	TCTACAGGAGCTCCAGATGAAAGACTCTGCCTCTTACTTCTGCGCTCTACCCTTCGACACCGACAAGCTCATCTTTGGGACC	TCRAV01-01	TCRDD02-01	TCRAJ34-01*01
s1 Tcon Cells	1.41e-06	1	CAFRYNNNDMRF	GATCTCAGACTCACAGCTGGGGGACACTGCGATGTATTTCTGTGCTTTCAGGTACAATAACAATGACATGCGCTTTGGAGCA	TCRAV38-01	unknown	TCRAJ43-01*01
s1 Tcon Cells	1.41e-06	1	CALSDNNNDMRL	GAAAGGCTCAGTTCAAGTGTCAGACTCAGCGGTGTACTTCTGTGCTCTGAGTGACAATAACAATGACATGCGCCTTGGAGCA	TCRAV09-02	unknown	TCRAJ43-01*01
s1 Tcon Cells	1.41e-06	1	CAESTSSNNNDMRF	AGACACCCAGACTGGGGACTCAGCTATCTACTTCTGTGCAGAGAGTACATCCAGCAATAACAATGACATGCGCTTTGGAGCA	TCRAV05-01*01	TCRDD02-01	TCRAJ43-01*01
s1 Tcon Cells	1.41e-06	1	CLVGDTGGGNKLTF	CCGGGTTTCCCTGAGCGACACTGCTGTGTACTACTGCCTCGTGGGTGACACGGGAGGAGGAAACAAACTCACCTTTGGGACA	TCRAV04-01*01	unknown	TCRAJ10-01*01
s1 Tcon Cells	1.41e-06	1	CAVEDQGTYKYIF	CCTCCAGGTGCGGGAGGCAGATGCTGCTGTTTACTACTGTGCTGTGGAGGATCAAGGAACCTACAAATACATCTTTGGAACA	TCRAV02-01	TCRDD02-01	TCRAJ40-01*01
s1 Tcon Cells	1.41e-06	1	NTNAGKSTF	CTCCTTGTTCATCAGAGACTCACAGCCCAGTGATTCAGCCACCCACAATAACACCAATGCAGGCAAATCAACCTTTGGGGAA	TCRAV12-03	unknown	TCRAJ27-01*01
s1 Tcon Cells	1.41e-06	1	CAASGVDTNAGKSTF	CTCCCAGCCTGGAGACTCTGCAGTGTACTTCTGTGCAGCAAGCGGGGTTGACACCAATGCAGGCAAATCAACCTTTGGGGAA	TCRAV29-01	TCRDD01-01	TCRAJ27-01*01
s1 Tcon Cells	1.41e-06	1	CALSDSTNAGKSTF	CTCAGTTCAAGTGTCAGACTCAGCGGTGTACTTCTGTGCTCTGAGTGATAGCACCAATGCAGGCAAATCAACCTTTGGGGAA	TCRAV09-02	TCRDD03-01	TCRAJ27-01*01
s1 Tcon Cells	1.41e-06	1	CQRNCSDL	TAGTACTTTATACATTGCAGCTTCTCAGCCTGGTGACTCAGCCACCTACCTCTGCCAGAGGAACTGCTCTGATCTTTGGGAA	TCRAV21-01	TCRDD01-01	TCRAJ58-01*01
s1 Tcon Cells	1.41e-06	1	CAVRTSGSRLTF	CATTGCAGCTTCTCAGCCTGGTGACTCAGCCACCTACCTCTGTGCTGTGAGAACCAGTGGCTCTAGGTTGACCTTTGGGGAA	TCRAV21-01	unknown	TCRAJ58-01*01
s1 Tcon Cells	1.41e-06	1	CIVRAFWGGSQGNLIF	TACGCTGAGAGACACTGCTGTGTACTATTGCATCGTCAGGGCCTTCTGGGGAGGAAGCCAAGGAAATCTCATCTTTGGAAAA	TCRAV26-01	TCRDD02-01	TCRAJ42-01*01
s1 Tcon Cells	1.41e-06	1	CAFRGSGGSNYKLTF	ATCCCAGCCTGAAGACTCAGCCACATGCCTCTGTGCCTTTAGGGGGAGTGGAGGTAGCAACTATAAACTGACATTTGGAAAA	TCRAV24-01*01	TCRDD01-01	TCRAJ53-01*01
s1 Tcon Cells	1.41e-06	1	CAVSNAEGGWELPTHF	CCATATGAGCGACGCGGCTGAGTACTTCTGTGCTGTGAGTAACGCTGAGGGGGGCTGGGAGTTACCAACTCACTTTCGGGAA	TCRAV08-04	unknown	TCRAJ58-01*01
s1 Tcon Cells	1.41e-06	1	CVVNRGTNAGKSTF	AGACTCCAAGCTCAGTGATTCAGCCACCTACCTCTGTGTGGTGAACCGGGGCACCAATGCAGGCAAATCAACCTTTGGGGAT	TCRAV12-01	TCRDD01-01	TCRAJ27-01*01
s1 Tcon Cells	1.41e-06	1	CVVNRWRSNAGKSTF	CTCCAAGCTCAGTGATTCAGCCACCTACCTCTGTGTGGTGAACCGGTGGCGGTCCAATGCAGGCAAATCAACCTTTGGGGAT	TCRAV12-01	TCRDD01-01	TCRAJ27-01*01
s1 Tcon Cells	1.41e-06	1	CAVNSIQGAQKLVF	CTCTGTGCAGTGGAGTGACACAGCTGAGTACTTCTGTGCCGTGAATTCAATTCAGGGAGCCCAGAAGCTGGTATTTGGCCAA	TCRAV08-01	TCRDD02-01	TCRAJ54-01*01
s1 Tcon Cells	1.41e-06	1	CATGFNAGGTSYGKLTF	GGCAGCAGACACTGCTTCTTACTTCTGTGCTACGGGCTTTAATGCTGGTGGTACTAGCTATGGAAAGCTGACATTTGGACAA	TCRAV17-01*01	TCRDD02-01	TCRAJ52-01*01
s1 Tcon Cells	1.41e-06	1	CAASGDSGGGADGLTF	CCAGCCTGGAGACTCTGCAGTGTACTTCTGTGCAGCAAGCGGGGATTCAGGAGGAGGTGCTGACGGACTCACCTTTGGTAAA	TCRAV29-01	TCRDD01-01	TCRAJ45-01*01
s1 Tcon Cells	1.41e-06	1	GVQDNQGGKLIF	CATCACAGCCTCCCAGCTCAGCGATTCAGCCTCCTACATCGGGGTTCAGGATAACCAGGGAGGAAAGCTTATCTTCGGACAA	TCRAV10-01*01	TCRDD01-01	TCRAJ23-01
s1 Tcon Cells	1.41e-06	1	CAMRLNSGNTPLVF	CGCTTCACAACTGGGGGACTCAGCAATGTACTTCTGTGCAATGAGATTGAATTCAGGAAACACACCTCTTGTCTTTGGAAAG	TCRAV14-01	TCRDD02-01	TCRAJ29-01*01
s1 Tcon Cells	1.41e-06	1	CAVSEISNDYKLSF	CTCAGCCCATATGAGCGACGCGGCTGAGTACTTCTGTGCTGTGAGTGAAATCTCTAACGACTACAAGCTCAGCTTTGGAGCC	TCRAV08-04	TCRDD03-01	TCRAJ20-01*01
s1 Tcon Cells	1.41e-06	1	CAVSPSNDYKLSF	ACCCTCAGCCCATATGAGCGACGCGGCTGAGTACTTCTGTGCTGTGAGTCCTTCTAACGACTACAAGCTCAGCTTTGGAGCC	TCRAV08-04	TCRDD02-01	TCRAJ20-01*01
s1 Tcon Cells	1.41e-06	1	CALDRDSSYKLIF	CACAGCCTCCCAGCCTGCAGACTCAGCTACCTACCTCTGTGCTCTAGACAGGGATAGCAGCTATAAATTGATCTTCGGGAGC	TCRAV06-01	unknown	TCRAJ12-01*01
s1 Tcon Cells	1.41e-06	1	CVVNRNTGFQKLVF	AGACTCCAAGCTCAGTGATTCAGCCACCTACCTCTGTGTGGTGAACAGGAACACAGGCTTTCAGAAACTTGTATTTGGAACC	TCRAV12-01	unknown	TCRAJ08-01*01
s1 Tcon Cells	1.41e-06	1	CARTYMEYGNKLVF	AGACTCACAGCCCAGTGATTCAGCCACCTACCTCTGTGCGCGAACCTATATGGAATATGGAAACAAACTGGTCTTTGGCGCA	TCRAV12-03	TCRDD02-01	TCRAJ47-01*01
s1 Tcon Cells	1.41e-06	1	CAAGAKKTSYDKVIF	TGTGCATTGGAGTGATGCTGCTGAGTACTTCTGTGCTGCAGGTGCAAAGAAAACCTCCTACGACAAGGTGATATTTGGGCCA	TCRAV08-03	TCRDD03-01	TCRAJ50-01*01
s1 Tcon Cells	1.41e-06	1	CAAPPPPRGSQGNLIF	CCAACCTGAAGACTCGGCTGTCTACTTCTGTGCAGCACCCCCTCCCCCCCGCGGAAGCCAAGGAAATCTCATCTTTGGAAAA	TCRAV13-01	TCRDD02-01	TCRAJ42-01*01
s1 Tcon Cells	1.41e-06	1	WGYSGGGADGLTF	TGCGCCCTCCCAGCCTGGAGACTCTGCAGTGTACTTCTGGGGCTATTCAGGAGGAGGTGCTGACGGACTCACCTTTGGCAAA	TCRAV29-01	TCRDD01-01	TCRAJ45-01*01
s1 Tcon Cells	1.41e-06	1	CAGWIGGSQGNLIF	AGCCACCCAGACCGGAGACTCGGCCATCTACCTCTGTGCTGGATGGATAGGAGGAAGCCAAGGAAATCTCATCTTTGGAAAA	TCRAV36-01*01	TCRDD01-01	TCRAJ42-01*01
s1 Tcon Cells	1.41e-06	1	CAENTRRGGSQGNLIF	TCGACCTGGAGACTCAGCTGTCTACTTTTGTGCAGAGAATACTCGCCGGGGAGGAAGCCAAGGAAATCTCATCTTTGGAAAA	TCRAV13-02	unknown	TCRAJ42-01*01
s1 Tcon Cells	1.41e-06	1	CAASEGTNAGKSTF	AGAGACCCAACCTGAAGACTCGGCTGTCTACTTCTGTGCAGCAAGTGAGGGCACCAATGCAGGCAAATCAACCTTTGGGGAA	TCRAV13-01	TCRDD01-01	TCRAJ27-01*01
s1 Tcon Cells	1.41e-06	1	CALSVFTGANSKLAF	CTCACAAGTCGTGGACTCAGCAGTATACTTCTGTGCTCTGAGTGTTTTTACTGGAGCCAATAGTAAGCTGGCATTTGGAAAA	TCRAV19-01*01	TCRDD02-01	TCRAJ56-01*01
s1 Tcon Cells	1.41e-06	1	CAGPFMNYGGSQGNLIF	GCCTGGTGACTCAGCCACCTACCTCTGTGCTGGCCCATTTATGAATTATGGAGGAAGCCAAGGAAATCTCATCTTTGGAAAA	TCRAV21-01	TCRDD02-01	TCRAJ42-01*01
s1 Tcon Cells	1.41e-06	1	CAGPQPRSGGSNYKLTF	GACTACAGATGTAGGAACCTACTTCTGTGCAGGGCCTCAACCAAGGAGTGGAGGTAGCAACTATAAACTGACATTTGGAAAA	TCRAV25-01*01	TCRDD02-01	TCRAJ53-01*01
s1 Tcon Cells	1.41e-06	1	CATAKNSGGSNYKLTF	CCGGGCAGCAGACACTGCTTCTTACTTCTGTGCTACGGCCAAGAATAGTGGAGGTAGCAACTATAAACTGACATTTGGAAAA	TCRAV17-01*01	TCRDD02-01	TCRAJ53-01*01
s1 Tcon Cells	1.41e-06	1	CARGSGGSNYKLTF	AGCCACCCAGACTACAGATGTAGGAACCTACTTCTGTGCAAGAGGTAGTGGAGGTAGCAACTATAAACTGACATTTGGAAAA	TCRAV25-01*01	unknown	TCRAJ53-01*01
s1 Tcon Cells	1.41e-06	1	CILRDARLHTNAGKSTF	CTTGAGAGATGCTGCTGTGTACTACTGCATCCTGAGAGACGCTCGCCTCCACACCAATGCAGGCAAATCAACCTTTGGGGAT	TCRAV26-02	TCRDD02-01	TCRAJ27-01*01
s1 Tcon Cells	1.41e-06	1	CAANVLYNQGGKLIF	CTCCCAGCCTGGAGACTCTGCAGTGTACTTCTGTGCAGCAAACGTTCTTTATAACCAGGGAGGAAAGCTTATCTTCGGACAG	TCRAV29-01	unknown	TCRAJ23-01
s1 Tcon Cells	1.41e-06	1	CAASAVNQGGKLIF	GCCCTCCCAGCCTGGAGACTCTGCAGTGTACTTCTGTGCAGCAAGCGCGGTTAACCAGGGAGGAAAGCTTATCTTCGGACAG	TCRAV29-01	unknown	TCRAJ23-01
s1 Tcon Cells	1.41e-06	1	CAVINRFSDGQKLLF	TGTGCAGTGGAGTGACACAGCTGAGTACTTCTGTGCCGTGATAAACCGGTTTTCAGATGGCCAGAAGCTGCTCTTTGCAAGG	TCRAV08-01	unknown	TCRAJ16-01*01
s1 Tcon Cells	1.41e-06	1	CAPIYSGGYQKVTF	GGCTTCCCGGGCAGCAGACACTGCTTCTTACTTCTGTGCTCCCATCTATTCTGGGGGTTACCAGAAAGTTACCTTTGGAATT	TCRAV17-01*01	TCRDD02-01	TCRAJ13-01*01
s1 Tcon Cells	1.41e-06	1	CATGDTGRRALTF	CACGGCTTCCCGGGCAGCAGACACTGCTTCTTACTTCTGTGCTACGGGTGACACGGGCAGGAGAGCACTTACTTTTGGGAGT	TCRAV17-01*01	TCRDD03-01	TCRAJ05-01*01
s1 Tcon Cells	1.41e-06	1	CLVGGEGSGGYQKVTF	TTCCCTGAGCGACACTGCTGTGTACTACTGCCTCGTGGGCGGGGAGGGCTCTGGGGGTTACCAGAAAGTTACCTTTGGAATT	TCRAV04-01*01	TCRDD01-01	TCRAJ13-01*01
s1 Tcon Cells	1.41e-06	1	CVVNMAEYGNKLVF	AGACTCCAAGCTCAGTGATTCAGCCACCTACCTCTGTGTGGTGAACATGGCGGAATATGGAAACAAACTGGTCTTTGGCGCA	TCRAV12-01	TCRDD01-01	TCRAJ47-01*01
s1 Tcon Cells	1.41e-06	1	CAGFTGGSNYKLTF	TGCGGCCCAGCCTGGTGATACAGGCCTCTACCTCTGTGCAGGATTTACCGGAGGTAGCAACTATAAACTGACATTTGGAAAA	TCRAV27-01	TCRDD02-01	TCRAJ53-01*01
s1 Tcon Cells	1.41e-06	1	CAVGAGNNDMRF	GAAACCCTCTGTGCATTGGAGTGATGCTGCTGAGTACTTCTGTGCTGTGGGTGCGGGAAACAATGACATGCGCTTTGGAGCA	TCRAV08-03	TCRDD01-01	TCRAJ43-01*01
s1 Tcon Cells	1.41e-06	1	FYNFNKFYF	CAATCTGAGGAAACCCTCTGTGCATTGGAGTGATGCTGCTGAGTACTTGTTTTACAACTTCAACAAATTTTACTTTGGATCT	TCRAV08-03*01	unknown	TCRAJ21-01*01
s1 Tcon Cells	1.41e-06	1	CAEPVRGWELPTHF	AGACACCCAGACTGGGGACTCAGCTATCTACTTCTGTGCAGAGCCCGTCAGGGGCTGGGAGTTACCAACTCACTTTCGGGAA	TCRAV05-01*01	unknown	TCRAJ58-01*01
s1 Tcon Cells	1.41e-06	1	CAVTPYSGGGADGLTF	CCATATGAGCGACGCGGCTGAGTACTTCTGTGCTGTGACCCCGTATTCAGGAGGAGGTGCTGACGGACTCACCTTTGGCAAA	TCRAV08-04	TCRDD02-01	TCRAJ45-01*01
s1 Tcon Cells	1.41e-06	1	CAAEGGSQGNLIF	TGCAGCTTCTCAGCCTGGTGACTCAGCCACCTACCTCTGTGCTGCGGAAGGAGGAAGCCAAGGAAATCTCATCTTTGGAAAA	TCRAV21-01	TCRDD01-01	TCRAJ42-01*01
s1 Tcon Cells	1.41e-06	1	CAYRALGGGSQGNLIF	ACGGCTGGGGGATGCCGCGATGTATTTCTGTGCTTATAGGGCTCTCGGTGGAGGAAGCCAAGGAAATCTCATCTTTGGAAAA	TCRAV38-02*01	unknown	TCRAJ42-01*01
s1 Tcon Cells	1.41e-06	1	CAVNKDAGGTSYGKLTF	GCGGAGTGACACAGCTGAGTACTTCTGTGCCGTGAATAAGGACGCTGGTGGTACTAGCTATGGAAAGCTGACATTTGGACAA	TCRAV08-01	unknown	TCRAJ52-01*01
s1 Tcon Cells	1.41e-06	1	CAVHPRTGANSKLTF	TTCTCAGCCTGGTGACTCAGCCACCTACCTCTGTGCTGTGCATCCCCGAACTGGAGCCAATAGTAAGCTGACATTTGGAAAA	TCRAV21-01	TCRDD02-01	TCRAJ56-01*01
s1 Tcon Cells	1.41e-06	1	CALSDNTGTAGKLTF	CTCACAAGTCGTGGACTCAGCAGTATACTTCTGTGCTCTGAGTGATAATACCGGTACTGCCGGTAAACTCACCTTTGGGACT	TCRAV19-01*01	unknown	TCRAJ44-01*01
s1 Tcon Cells	1.41e-06	1	CALSVLRTGTASKLTF	ACAAGTCGTGGACTCAGCAGTATACTTCTGTGCTCTGAGTGTGCTCCGTACCGGCACTGCCAGTAAACTCACCTTTGGGACT	TCRAV19-01*01	TCRDD02-01	TCRAJ44-01*01
s1 Tcon Cells	1.41e-06	1	CAEILHPDKLIF	CATTGCAGACACCCAGACTGGGGACTCAGCTATCTACTTCTGTGCAGAGATCCTTCATCCCGACAAGCTCATCTTTGGGACT	TCRAV05-01*01	TCRDD02-01	TCRAJ34-01*01
s1 Tcon Cells	1.41e-06	1	CAVSTGANNLFF	CATTGCAGCTTCTCAGCCTGGTGACTCAGCCACCTACCTCTGTGCTGTGTCAACTGGGGCAAACAACCTCTTCTTTGGGACT	TCRAV21-01	TCRDD02-01	TCRAJ36-01*01
s1 Tcon Cells	1.41e-06	1	CATPLRGSARQLTF	GGCTTCCCGGGCAGCAGACACTGCTTCTTACTTCTGTGCTACGCCCCTGAGGGGTTCTGCAAGGCAACTGACCTTTGGATCT	TCRAV17-01*01	unknown	TCRAJ22-01*01
s1 Tcon Cells	1.41e-06	1	CAASSPNFGNEKLTF	GACCCAACCTGAAGACTCGGCTGTCTACTTCTGTGCAGCAAGCTCCCCTAACTTTGGAAATGAGAAATTAACCTTTGGGACT	TCRAV13-01	TCRDD02-01	TCRAJ48-01*01
s1 Tcon Cells	1.41e-06	1	KGSARQLTF	CAGTCTCAAGATCTCAGACTCACAGCTGGGGGACACTGCGAACACCCCAAAGGGTTCTGCAAGGCAACTGACCTTTGGATCT	TCRAV38-01	unknown	TCRAJ22-01*01
s1 Tcon Cells	1.41e-06	1	CAASARGSNYQLIW	GCCCTCCCAGCCTGGAGACTCTGCAGTGTACTTCTGTGCAGCAAGCGCGAGGGGTAGCAACTATCAGTTAATCTGGGGCGCT	TCRAV29-01	unknown	TCRAJ33-01*01
s1 Tcon Cells	1.41e-06	1	CAMREGWRGNFNKFYF	ACAACTGGGGGACTCAGCAATGTATTTCTGTGCAATGAGAGAGGGATGGAGGGGTAACTTCAACAAATTTTACTTTGGATCT	TCRAV14-01	TCRDD01-01	TCRAJ21-01*01
s1 Tcon Cells	1.41e-06	1	CAVNPMDSNYQLIW	CTCTGTGCAGTGGAGTGACACAGCTGAGTACTTCTGTGCCGTGAATCCGATGGATAGCAACTATCAGTTAATCTGGGGCGCT	TCRAV08-01	unknown	TCRAJ33-01*01
s1 Tcon Cells	1.41e-06	1	CAGPGLVVSNFGNEKLTF	TACAGATGTAGGAACCTACTTCTGTGCAGGGCCGGGATTGGTGGTATCTAACTTTGGAAATGAGAAATTAACCTTTGGGACT	TCRAV25-01*01	TCRDD01-01	TCRAJ48-01*01
s1 Tcon Cells	1.41e-06	1	CAESTRYGGATNKLIF	CCAGACTGGGGACTCAGCTATCTACTTCTGTGCAGAGAGTACGCGATATGGTGGTGCTACAAACAAGCTCATCTTTGGAACT	TCRAV05-01*01	unknown	TCRAJ32-01
s1 Tcon Cells	1.41e-06	1	CAAPSVGTASKLTF	AGCTTCTCAGCCTGGTGACTCAGCCACCTACCTCTGTGCTGCCCCGTCTGTCGGCACTGCCAGTAAACTCACCTTTGGGACT	TCRAV21-01	TCRDD01-01	TCRAJ44-01*01
s1 Tcon Cells	1.41e-06	1	CAQYPRAGFQKLVF	AGACTCCCAGCCCAGTGATTCAGCCACCTACCTCTGTGCCCAATACCCAAGGGCAGGCTTTCAGAAACTTGTATTTGGAACT	TCRAV12-02	unknown	TCRAJ08-01*01
s1 Tcon Cells	1.41e-06	1	CAVTVGGFQKLVF	CAGAGACTCCCAGCCCAGTGATTCAGCCACCTACCTCTGTGCCGTGACCGTAGGGGGCTTTCAGAAACTTGTATTTGGAACT	TCRAV12-02	unknown	TCRAJ08-01*01
s1 Tcon Cells	1.41e-06	1	CAAEYTGTASKLTF	GGATTCCCAGCCTGGAGACTCAGCCACCTACTTCTGTGCAGCGGAATATACCGGCACTGCCAGTAAACTCACCTTTGGGACT	TCRAV23-01	TCRDD01-01	TCRAJ44-01*01
s1 Tcon Cells	1.41e-06	1	CAAKGGNFNKFYF	TGCAGCTACTCAACCCGGAGACTCAGCTGTCTACTTTTGTGCAGCTAAAGGGGGCAACTTCAACAAATTTTACTTTGGATCT	TCRAV13-02	TCRDD01-01	TCRAJ21-01*01
s1 Tcon Cells	1.41e-06	1	CIVRVGGGISNFGNEKLTF	AGACACTGCTGTGTACTATTGCATCGTCAGAGTCGGGGGGGGCATATCTAACTTTGGAAATGAGAAATTAACCTTTGGGACT	TCRAV26-01	TCRDD01-01	TCRAJ48-01*01
s1 Tcon Cells	1.41e-06	1	CAYRSVDNNARLMF	AGACTCACAGCTGGGGGATGCCGCGATGTATTTCTGTGCTTATAGGAGCGTCGATAACAATGCCAGACTCATGTTTGGAGAT	TCRAV38-02*01	unknown	TCRAJ31-01*01
s1 Tcon Cells	1.41e-06	1	CLVGGGNAGNMLTF	CCGGGTTTCCCTGAGCGACACTGCTGTGTACTACTGCCTCGTGGGTGGGGGTAATGCAGGCAACATGCTCACCTTTGGAGGG	TCRAV04-01*01	TCRDD01-01	TCRAJ39-01*01
s1 Tcon Cells	1.41e-06	1	CAASINAGNNRKLIW	TTCCCAGCCTGGAGACTCAGCCACCTACTTCTGTGCAGCAAGCATTAATGCTGGCAACAACCGTAAGCTGATTTGGGGATTG	TCRAV23-01	unknown	TCRAJ38-01*01
s1 Tcon Cells	1.41e-06	1	CLVGFNNAGNMLTF	CCGGGTTTCCCTGAGCGACACTGCTGTGTACTACTGCCTCGTGGGTTTTAATAATGCAGGCAACATGCTCACCTTTGGAGGG	TCRAV04-01*01	TCRDD02-01	TCRAJ39-01*01
s1 Tcon Cells	1.41e-06	1	CAVRPFSDGQKLLF	CTCAGCCCATATGAGCGACGCGGCTGAGTACTTCTGTGCTGTGAGGCCTTTTTCAGATGGCCAGAAGCTGCTCTTTGCAAGG	TCRAV08-04	TCRDD02-01	TCRAJ16-01*01
s1 Tcon Cells	1.41e-06	1	CAGKSESNAGNTLTF	CACCCAGACTACAGATGTAGGAACCTACTTCTGTGCAGGAAAGTCGGAATCTAATGCAGGCAACACGCTCACCTTTGGAGGG	TCRAV25-01*01	unknown	TCRAJ39-01*01
s1 Tcon Cells	1.41e-06	1	CAVSLTSDGQKLLF	CTCAGCCCATATGAGCGACGCGGCTGAGTACTTCTGTGCTGTGAGTCTTACTTCAGATGGCCAGAAGCTGCTCTTTGCAAGG	TCRAV08-04	unknown	TCRAJ16-01*01
s1 Tcon Cells	1.41e-06	1	CAVSRDTLGLGVTNSLS	TATGAGCGACGCGGCTGAGTACTTCTGTGCTGTGAGTCGGGATACTCTGGGGCTGGGAGTTACCAACTCACTTTCGGGAAGG	TCRAV08-04	TCRDD01-01	unknown
s1 Tcon Cells	1.41e-06	1	CVVNGYNQGGELIF	AGACTCCAAGCTCAGTGATTCAGCCACCTACCTCTGTGTGGTGAACGGTTATAACCAGGGAGGAGAGCTTATCTTCGGACAG	TCRAV12-01	TCRDD01-01	TCRAJ23-01
s1 Tcon Cells	1.41e-06	1	CAMRELIF	TATCTCCTTGTTCATCAGAGACTCACAGCCCAGTGATTCAGCCACCTACCTCTGTGCAATGAGGGAGCTTATCTTCGGACAG	TCRAV12-03	TCRDD01-01	TCRAJ23-01
s1 Tcon Cells	1.41e-06	1	CIVALGLGVTNSLS	CCACGCTACGCTGAGAGACACTGCTGTGTACTATTGCATCGTCGCTCTGGGGCTGGGAGTTACCAACTCACTTTCGGGAAGG	TCRAV26-01	TCRDD01-01	unknown
s1 Tcon Cells	1.41e-06	1	CVVNTRNQGGKLIF	AGACTCCAAGCTCAGTGATTCAGCCACCTACCTCTGTGTGGTGAACACTAGGAACCAGGGAGGAAAGCTTATCTTCGGACAG	TCRAV12-01	unknown	TCRAJ23-01
s1 Tcon Cells	1.41e-06	1	CALARSRNQGGKLIF	CTCACAAGTCGTGGACTCAGCAGTATACTTCTGTGCTCTGGCTAGATCTAGGAACCAGGGAGGAAAGCTTATCTTCGGACAG	TCRAV19-01*01	unknown	TCRAJ23-01
s1 Tcon Cells	1.41e-06	1	CAMSQRLSDGQKLLF	CTCACAGCCCAGTGATTCAGCCACCTACCTCTGTGCAATGAGCCAGAGACTTTCAGATGGCCAGAAGCTGCTCTTTGCAAGG	TCRAV12-03	unknown	TCRAJ16-01*01
s1 Tcon Cells	1.41e-06	1	CAECLSDGQKLLF	TGCAGCTACTCAACCTGGAGACTCAGCTGTCTACTTTTGTGCAGAGTGTCTTTCAGATGGCCAGAAGCTGCTCTTTGCAAGG	TCRAV13-02	unknown	TCRAJ16-01*01
s1 Tcon Cells	1.41e-06	1	CVVSRFSDGQKLLF	AGACTCCAAGCTCAGTGATTCAGCCACCTACCTCTGTGTGGTGTCCAGGTTTTCAGATGGCCAGAAGCTGCTCTTTGCAAGG	TCRAV12-01	TCRDD02-01	TCRAJ16-01*01
s1 Tcon Cells	1.41e-06	1	CAVVGPRGFSDGQKLLF	GACCGGAGACTCGGCCATCTACCTCTGTGCTGTGGTAGGCCCCCGCGGGTTTTCAGATGGCCAGAAGCTGCTCTTTGCAAGG	TCRAV36-01*01	TCRDD03-01	TCRAJ16-01*01
s1 Tcon Cells	1.41e-06	1	CIVDKGLGVTNSLS	CCACGCTACGCTGAGAGACACTGCTGTGTACTATTGCATCGTCGATAAGGGGCTGGGAGTTACCAACTCACTTTCGGGAAGG	TCRAV26-01	unknown	unknown
s1 Tcon Cells	1.41e-06	1	CAPCLFRGSNYKLTF	CTCCCATCCCAGAGACTCTGCCGTCTACATCTGTGCTCCGTGTCTTTTCAGAGGTAGCAACTATAAACTGACATTTGGAAAA	TCRAV41-01*01	TCRDD02-01	TCRAJ53-01*01
s1 Tcon Cells	1.41e-06	1	CASSENQGGKLIF	CAAAGGATCCCAGCCTGAAGACTCAGCCACATACCTCTGTGCCTCCTCTGAAAACCAGGGAGGAAAGCTTATCTTCGGACAG	TCRAV24-01*01	unknown	TCRAJ23-01
s1 Tcon Cells	1.41e-06	1	CAFGNQGGKLIF	CATCAAAGGATCCCAGCCTGAAGACTCAGCCACATACCTCTGTGCCTTTGGAAACCAGGGAGGAAAGCTTATCTTCGGACAG	TCRAV24-01*01	TCRDD01-01	TCRAJ23-01
s1 Tcon Cells	1.41e-06	1	CAVGESGGYNKLIF	CTCTGTGCATTGGAGTGATGCTGCTGAGTACTTCTGTGCTGTGGGTGAATCTGGTGGCTACAATAAGCTGATTTTTGGAGCC	TCRAV08-03	TCRDD03-01	TCRAJ04-01*01
s1 Tcon Cells	1.41e-06	1	CAVCAAGF	TAGTACTTTATACATTGCAGCTTCTCAGCCTGGTGACTCAGCCACCTACCTCTGTGCTGTCTGTGCCGCCGGCTTTGGAGCC	TCRAV21-01	TCRDD01-01	TCRAJ20-01*01
s1 Tcon Cells	1.41e-06	1	CAYRSLNDYKLSF	CTCAGACTCACAGCTGGGGGATGCCGCGATGTATTTCTGTGCTTATAGGAGTCTAAACGACTACAAGCTCAGCTTTGGAGCC	TCRAV38-02*01	TCRDD02-01	TCRAJ20-01*01
s1 Tcon Cells	1.41e-06	1	CAMSAQNSGYSTLTF	CTCACAGCCCAGTGATTCAGCCACCTACCTCTGTGCAATGAGCGCGCAAAATTCAGGATACAGCACCCTCACCTTTGGGAAG	TCRAV12-03	unknown	TCRAJ11-01*01
s1 Tcon Cells	1.41e-06	1	CAVIPSLGNTPLVF	AGCTTCTCAGCCTGGTGACTCAGCCACCTACCTCTGTGCTGTGATTCCCTCCTTGGGAAACACACCTCTTGTCTTTGGAAAG	TCRAV21-01	TCRDD02-01	TCRAJ29-01*01
s1 Tcon Cells	1.41e-06	1	CVVSDPPEEYGNKLVF	CCAGCTCAGCGATTCAGCCTCCTACATCTGTGTGGTGAGCGACCCCCCCGAGGAATATGGAAACAAACTGGTCTTTGGCGCA	TCRAV10-01*01	TCRDD02-01	TCRAJ47-01*01
s1 Tcon Cells	1.41e-06	1	CIVRLTGNQFYF	CCTGCCCCACGCTACGCTGAGAGACACTGCTGTGTACTATTGCATCGTCAGACTCACCGGTAACCAGTTCTATTTTGGGGCA	TCRAV26-01	unknown	TCRAJ49-01*01
s1 Tcon Cells	1.41e-06	1	CLVGEGNTPLVF	CCTGCCCCGGGTTTCCCTGAGCGACACTGCTGTGTACTACTGCCTCGTGGGTGAAGGAAACACACCTCTTGTCTTTGGAAAG	TCRAV04-01*01	unknown	TCRAJ29-01*01
s1 Tcon Cells	1.41e-06	1	CAVLQGGSEKLVF	CACAGCCACCCAGACCGGAGACTCGGCCATCTACCTCTGTGCTGTTCTTCAGGGCGGATCTGAAAAGCTGGTCTTTGGAAAG	TCRAV36-01*01	unknown	TCRAJ57-01*01
s1 Tcon Cells	1.41e-06	1	CALSDIAGGSEKLVF	AGTTCAAGTGTCAGACTCAGCGGTGTACTTCTGTGCTCTGAGTGATATAGCGGGCGGATCTGAAAAGCTGGTCTTTGGAAAG	TCRAV09-02	TCRDD03-01	TCRAJ57-01*01
s1 Tcon Cells	1.41e-06	1	CAPKLVF	GCAGTTCTCTCTGCACATTGTGCCCTCCCAGCCTGGAGACTCTGCAGTGTACTTCTGTGCACCAAAGCTGGTCTTTGGAAAG	TCRAV29-01	TCRDD02-01	TCRAJ57-01*01
s1 Tcon Cells	1.41e-06	1	RAPGASYDKVIF	GATCTCAGACTCACAGCTGGGGGATGCCGCGATGTATTTCCGTGCCCCGGGGGCCTCCTACGACAAGGTGATATTTGGGCCA	TCRAV38-02*01	TCRDD01-01	TCRAJ50-01*01
s1 Tcon Cells	1.41e-06	1	CVVVPKTSYDKVIF	CTCAGCCCATATGAGCGACGCGGCTGAGTACTTCTGTGTTGTCGTACCGAAAACCTCCTACGACAAGGTGATATTTGGGCCA	TCRAV08-02	TCRDD02-01	TCRAJ50-01*01
s1 Tcon Cells	1.41e-06	1	CAVRAKGGSEKLVF	AGCCACCCAGACCGGAGACTCGGCCATCTACCTCTGTGCTGTGCGTGCGAAGGGCGGATCTGAAAAGCTGGTCTTTGGAAAG	TCRAV36-01*01	unknown	TCRAJ57-01*01
s1 Tcon Cells	1.41e-06	1	CAVGQGGSEKLVF	CACAGCCACCCAGACCGGAGACTCGGCCATCTACCTCTGTGCTGTGGGACAGGGCGGATCTGAAAAGCTGGTCTTTGGAAAG	TCRAV36-01*01	unknown	TCRAJ57-01*01
s1 Tcon Cells	1.41e-06	1	CAVKLSTGNQFYF	ACCCTCTGTGCAGTGGAGTGACACAGCTGAGTACTTCTGTGCCGTGAAATTGAGCACCGGTAACCAGTTCTATTTTGGGACA	TCRAV08-01	unknown	TCRAJ49-01*01
s1 Tcon Cells	1.41e-06	1	CAGGFGNVLHC	CCACATCACTGCAGCCCAGACTGGTGATACAGGCCTCTACCTCTGTGCAGGAGGCTTTGGGAATGTGCTGCATTGCGGGTCC	TCRAV27-01*03	unknown	TCRAJ35-01*01
s1 Tcon Cells	1.41e-06	1	CAVSEIGFGNVLHC	AGCCTCCCATCCCAGAGACTCTGCCGTCTACATCTGTGCTGTCAGCGAGATAGGCTTTGGGAATGTGCTGCATTGCGGGTCC	TCRAV41-01*01	unknown	TCRAJ35-01*01
s1 Tcon Cells	1.41e-06	1	CAVSGFNKFYF	GACGAAACCCTCAGCCCATATGAGCGACGCGGCTGAGTACTTCTGTGCTGTGAGTGGGTTCAACAAATTTTACTTTGGATCC	TCRAV08-04	TCRDD01-01	TCRAJ21-01*01
s1 Tcon Cells	1.41e-06	1	CALSDPWTGGYNKLIF	TCAAGTGTCAGACTCAGCGGTGTACTTCTGTGCTCTGAGTGATCCGTGGACTGGTGGCTACAATAAGCTGATTTTTGGAGCC	TCRAV09-02	unknown	TCRAJ04-01*01
s1 Tcon Cells	1.41e-06	1	CVVINPTNAGKSTF	AGCCTCCCAGCTCAGCGATTCAGCCTCCTACATCTGTGTGGTGATAAACCCCACCAATGCAGGCAAATCAACCTTTGGGGAA	TCRAV10-01*01	unknown	TCRAJ27-01*01
s1 Tcon Cells	1.41e-06	1	CALNNNAGKSTF	GAAACCATTTGCTCAAGAGGAAGACTCAGCCATGTATTACTGTGCTCTAAACAACAATGCAGGCAAATCAACCTTTGGGGAA	TCRAV16-01*01	unknown	TCRAJ27-01*01
s1 Tcon Cells	1.41e-06	1	CAESDWGWGWELPTHF	CCAGACTGGGGACTCAGCTATCTACTTCTGTGCAGAGTCGGATTGGGGGTGGGGCTGGGAGTTACCAACTCACTTTCGGGAA	TCRAV05-01*01	TCRDD01-01	TCRAJ58-01*01
s1 Tcon Cells	1.41e-06	1	CIVLYNTDKLIL	CCTGCCCCACGCTACGCTGAGAGACACTGCTGTGTACTATTGCATCGTCCTTTATAACACCGACAAGCTCATCCTTGGGACC	TCRAV26-01	unknown	TCRAJ46-01*01
s1 Tcon Cells	1.41e-06	1	CAVNGYTGFQKLVF	AGACTCCCAGCCCAGTGATTCAGCCACCTACCTCTGTGCCGTGAACGGGTACACAGGCTTTCAGAAACTTGTATTTGGAACC	TCRAV12-02	TCRDD01-01	TCRAJ08-01*01
s1 Tcon Cells	1.41e-06	1	CAVKMNTGFQKLVF	AGACTCCCAGCCCAGTGATTCAGCCACCTACCTCTGTGCCGTGAAGATGAACACAGGCTTTCAGAAACTTGTATTTGGAACC	TCRAV12-02	unknown	TCRAJ08-01*01
s1 Tcon Cells	1.41e-06	1	CAMREGPDQGAQKLVF	ACAACTGGGGGACTCAGCAATGTACTTCTGTGCAATGAGAGAGGGCCCAGATCAGGGAGCCCAGAAGCTGGTATTTGGCCAA	TCRAV14-01	TCRDD02-01	TCRAJ54-01*01
s1 Tcon Cells	1.41e-06	1	CLVPIKAAGNKLTF	CCGGGTTTCCCTGAGCGACACTGCTGTGTACTACTGCCTCGTCCCGATCAAAGCTGCAGGCAACAAGCTAACTTTTGGAGGA	TCRAV04-01*01	TCRDD02-01	TCRAJ17-01*01
s1 Tcon Cells	1.41e-06	1	CIVTYGKLTF	CTTGATCCTGCCCCACGCTACGCTGAGAGACACTGCTGTGTACTATTGCATCGTCACCTATGGAAAGCTGACATTTGGACAA	TCRAV26-01	unknown	TCRAJ52-01*01
s1 Tcon Cells	1.41e-06	1	CAVSERASGGSYIPTF	CCATATGGGCGACGCGGCTGAGTACTTCTGTGCTGTGAGTGAAAGAGCATCAGGAGGAAGCTACATACCTACATTTGGAAGA	TCRAV08-04	unknown	TCRAJ06-01*01
s1 Tcon Cells	1.41e-06	1	CAVGRIGNKLVF	CATTTCCTCTTCTCAGACCACAGACTCAGGCGTTTATTTCTGTGCTGTGGGGAGGATCGGAAACAAACTGGTCTTTGGCGCA	TCRAV22-01*01	TCRDD01-01	TCRAJ47-01*01
s1 Tcon Cells	1.41e-06	1	CVVIPWGGYNKLIF	AGACTCCAAGCTCAGTGATTCAGCCACCTACCTCTGTGTGGTGATCCCTTGGGGTGGCTACAATAAGCTGATTTTTGGAGCA	TCRAV12-01	TCRDD02-01	TCRAJ04-01*01
s1 Tcon Cells	1.41e-06	1	CAVEETDSWGKLQF	AGCCACCCAGACCGGAGACTCGGCCATCTACCTCTGTGCTGTGGAGGAAACTGACAGCTGGGGGAAATTGCAGTTTGGAGCA	TCRAV36-01*01	TCRDD01-01	TCRAJ24-01
s1 Tcon Cells	1.41e-06	1	CVVPPPAGGFKTIF	AGCCTCCCAGCTCAGCGATTCAGCCTCCTACATCTGTGTGGTGCCCCCCCCGGCTGGAGGCTTCAAAACTATCTTTGGAGCA	TCRAV10-01*01	unknown	TCRAJ09-01*01
s1 Tcon Cells	1.41e-06	1	CILRDVRGGGFKTIF	TGCTACCTTGAGAGATGCTGCTGTGTGCTACTGCATCCTGAGAGACGTTCGCGGTGGAGGCTTCAAAACTATCTTTGGAGCA	TCRAV26-02	TCRDD02-01	TCRAJ09-01*01
s1 Tcon Cells	1.41e-06	1	FPDMRF	CCAGTATGTTTCCCTGCTCATCAGAGACTCCAAGCTCAGTGATTCAGCCACCTACCCCTTCCCTGACATGCGCTTTGGAGCA	TCRAV12-01	TCRDD02-01	TCRAJ43-01*01
s1 Tcon Cells	1.41e-06	1	CATNTGANSKLTF	CACGGCTTCCCGGGCAGCAGACACTGCTTCCTACTTCTGTGCTACTAATACTGGAGCCAATAGTAAGCTGACATTTGGAAAA	TCRAV17-01*01	unknown	TCRAJ56-01*01
s1 Tcon Cells	1.41e-06	1	CAASRRFNNDMRF	CACAGAGACCCAACCTGAAGACTCGGCTGTCTACTTCTGTGCAGCAAGTAGAAGGTTTAACAATGACATGCGCTTTGGAGCA	TCRAV13-01	TCRDD03-01	TCRAJ43-01*01
s1 Tcon Cells	1.41e-06	1	CAIALGGLQRDMRF	AGACTCACAGCCCAGTGATTCAGCCACCTACCTCTGTGCAATAGCTCTGGGCGGTCTTCAAAGGGACATGCGCTTTGGAGCA	TCRAV12-03	TCRDD01-01	TCRAJ43-01*01
s1 Tcon Cells	1.41e-06	1	CAVGAADTGRRALTF	TGTGCATTGGAGTGATGCTGCTGAGTACTTCTGTGCTGTGGGTGCGGCGGACACGGGCAGGAGAGCACTTACTTTTGGGAGT	TCRAV08-03	TCRDD01-01	TCRAJ05-01*01
s1 Tcon Cells	1.41e-06	1	CAENEGPSGSARQLTF	TCAACCTGGAGACTCAGCTGTCTACTTTTGTGCAGAGAATGAGGGCCCTTCTGGTTCTGCAAGGCAACTGACCTTTGGATCT	TCRAV13-02	TCRDD01-01	TCRAJ22-01*01
s1 Tcon Cells	1.41e-06	1	CAMSLSGSARQLTF	AGACTCACAGCCCAGTGATTCAGCCACCTACCTCTGTGCAATGAGCCTATCTGGTTCTGCAAGGCAACTGACCTTTGGATCT	TCRAV12-03	TCRDD02-01	TCRAJ22-01*01
s1 Tcon Cells	1.41e-06	1	CGTEPRSGSARQLTF	CTCCCAGCTCAGTTACTCAGGAACCTACTTCTGTGGCACAGAGCCCCGGTCTGGTTCTGCAAGGCAACTGACCTTTGGATCT	TCRAV30-01	unknown	TCRAJ22-01*01
s1 Tcon Cells	1.41e-06	1	CAASRYQFYF	TCTGCACATTGTGCCCTCCCAGCCTGGAGACTCTGCAGTGTACTTCTGTGCAGCAAGCCGCTACCAGTTCTATTTTGGGACA	TCRAV29-01	unknown	TCRAJ49-01*01
s1 Tcon Cells	1.41e-06	1	CAVAPNTGNQFYF	CAGAGACTCACAGCCCAGTGATTCAGCCACCTACCTCTGTGCAGTAGCCCCGAACACCGGTAACCAGTTCTATTTTGGGACA	TCRAV12-03	TCRDD03-01	TCRAJ49-01*01
s1 Tcon Cells	1.41e-06	1	LNIVTGGGNKLTF	CACAGCCACCCAGACTACAGATGTAGGAACCTACTTCCTCAATATAGTCACGGGAGGAGGAAACAAACTCACCTTTGGGACA	TCRAV25-01*01	TCRDD03-01	TCRAJ10-01*01
s1 Tcon Cells	1.41e-06	1	CAMIVPNTGNQFYF	AGACTCACAGCCCAGTGATTCAGCCACCTACCTCTGTGCAATGATAGTCCCGAACACCGGTAACCAGTTCTATTTTGGGACA	TCRAV12-03	TCRDD03-01	TCRAJ49-01*01
s1 Tcon Cells	1.41e-06	1	CAASNTGNQFYF	CATTGTGCCCTCCCAGCCTGGAGACTCTGCAGTGTACTTCTGTGCAGCGTCGAACACCGGTAACCAGTTCTATTTTGGGACA	TCRAV29-01	unknown	TCRAJ49-01*01
s1 Tcon Cells	1.41e-06	1	CAEVPLSGANNLFF	AGACACCCAGACTGGGGACTCAGCTATCTACTTCTGTGCAGAGGTCCCTCTCTCCGGGGCAAACAACCTCTTCTTTGGGACT	TCRAV05-01*01	TCRDD02-01	TCRAJ36-01*01
s1 Tcon Cells	1.41e-06	1	CAGLTGTASKLTF	CACAGCCACCCAGACTACAGATGTAGGAACCTACTTCTGTGCAGGGCTGACCGGCACTGCCAGTAAACTCACCTTTGGGACT	TCRAV25-01*01	TCRDD01-01	TCRAJ44-01*01
s1 Tcon Cells	1.41e-06	1	CAVVRLLNFGNEKLTF	GCATTGGAGTGATGCTGCTGAGTACTTCTGTGCTGTGGTTCGGCTACTTAACTTTGGAAATGAGAAATTAACCTTTGGGACT	TCRAV08-03	TCRDD02-01	TCRAJ48-01*01
s1 Tcon Cells	1.41e-06	1	CAVSLNFGNEKLTF	CTCAGCCCATATGAGCGACGCGGCTGAGTACTTCTGTGCTGTGAGCTTAAACTTTGGAAATGAGAAATTAACCTTTGGGACT	TCRAV08-04	TCRDD02-01	TCRAJ48-01*01
s1 Tcon Cells	1.41e-06	1	CVVSVSTGFQKLVF	AGCCTCCCAGCTCGGCGATTCAGCCTCCTACATCTGTGTGGTGAGCGTCAGCACAGGCTTTCAGAAACTTGTATTTGGAACT	TCRAV10-01*01	TCRDD02-01	TCRAJ08-01*01
s1 Tcon Cells	1.41e-06	1	CVVSGGFQKLVF	CATCACAGCCTCCCAGCTCAGCGATTCAGCCTCCTACATCTGTGTGGTGAGCGGGGGCTTTCAGAAACTTGTATTTGGAACT	TCRAV10-01*01	TCRDD01-01	TCRAJ08-01*01
s1 Tcon Cells	1.41e-06	1	CAGAENTNAGKSTF	TGCGGCCCAGCCTGGTGATACAGGCCTCTACCTCTGTGCAGGAGCAGAGAACACCAATGCAGGCAAATCAACCTTTGGGGAT	TCRAV27-01	unknown	TCRAJ27-01*01
s1 Tcon Cells	1.41e-06	1	CVVRGKPGRNCSDL	CTCAGCCCATATGAGCGACGCGGCTGAGTACTTCTGTGTTGTGAGAGGTAAACCAGGCAGGAACTGCTCTGATCTTTGGGAA	TCRAV08-02	unknown	TCRAJ58-01*01
s1 Tcon Cells	1.41e-06	1	CATDRTGVQPGRNCSDL	GGCAGCAGACACTGCTTCTTACTTCTGTGCTACGGACCGCACAGGAGTACAACCAGGCAGGAACTGCTCTGATCTTTGGGAA	TCRAV17-01*01	unknown	TCRAJ58-01*01
s1 Tcon Cells	1.41e-06	1	CATDPQPGRNCSDL	GGCTTCCCGGGCAGCAGACACTGCTTCTTACTTCTGTGCTACGGACCCTCAACCAGGCAGGAACTGCTCTGATCTTTGGGAA	TCRAV17-01*01	unknown	TCRAJ58-01*01
s1 Tcon Cells	1.41e-06	1	CALGDAGNNRKLIW	CTCAGTTCAAGTGTCAGACTCAGCGGTGTACTTCTGTGCTCTGGGTGATGCTGGCAACAACCGTAAGCTGATTTGGGGATTG	TCRAV09-02	TCRDD01-01	TCRAJ38-01*01
s1 Tcon Cells	1.41e-06	1	CAVRGGEFAGNNRKLIW	TGTGAGCGACTCCGCTTTGTACTTCTGTGCTGTGAGAGGGGGGGAATTTGCTGGCAACAACCGTAAGCTGATTTGGGGATTG	TCRAV03-01	TCRDD01-01	TCRAJ38-01*01
s1 Tcon Cells	1.41e-06	1	CAVSDSAGNMLTF	ACCCTCAGCCCATATGAGCGACGCGGCTGAGTACTTCTGTGCTGTGAGTGATTCTGCAGGCAACATGCTCACCTTTGGAGGG	TCRAV08-04	TCRDD02-01	TCRAJ39-01*01
s1 Tcon Cells	1.41e-06	1	CATPLLETSGSRLTF	TTCCCGGGCAGCAGACACTGCCTCTTACTTCTGTGCTACGCCCCTCCTGGAAACCAGTGGCTCTAGGTTGACCTTTGGGGAA	TCRAV17-01*01	TCRDD02-01	TCRAJ58-01*01
s1 Tcon Cells	1.41e-06	1	CAVSRGNAGNMLTF	CTCTGTGCAGTGGAGTGACACAGCTGAGTACTTCTGTGCCGTGAGCCGGGGGAATGCAGGCAACATGCTCACCTTTGGAGGG	TCRAV08-01	TCRDD01-01	TCRAJ39-01*01
s1 Tcon Cells	1.41e-06	1	CAASMEGTSGSRLTF	TTCCCAGCCTGGAGACTCAGCCACCTACTTCTGTGCAGCAAGCATGGAGGGGACCAGTGGCTCTAGGTTGACCTTTGGGGAA	TCRAV23-01	TCRDD01-01	TCRAJ58-01*01
s1 Tcon Cells	1.41e-06	1	CATDARDGQKLLF	CACGGCTTCCCGGGCAGCAGACACTGCTTCTTACTTCTGTGCTACGGACGCGCGAGATGGCCAGAAGCTGCTCTTTGCAAGG	TCRAV17-01*01	TCRDD01-01	TCRAJ16-01*01
s1 Tcon Cells	1.41e-06	1	CALSPGGKLIF	CACCATCACAGCCTCACAAGTCGTGGACTCAGCAGTATACTTCTGTGCTCTGAGCCCCGGGGGAAAGCTTATCTTCGGACAG	TCRAV19-01*01	TCRDD02-01	TCRAJ23-01
s1 Tcon Cells	1.41e-06	1	CATDARSDGQKLLF	GGCTTCCCGGGCAGCAGACACTGCTTCTTACTTCTGTGCTACGGACGCTAGATCAGATGGCCAGAAGCTGCTCTTTGCAAGG	TCRAV17-01*01	unknown	TCRAJ16-01*01
s1 Tcon Cells	1.41e-06	1	CAVNWDAGKSTF	CATCAGAGACTCCCAGCCCAGTGATTCAGCCACCTACCTCTGTGCCGTGAACTGGGATGCAGGCAAATCAACCTTTGGGGAA	TCRAV12-02	TCRDD01-01	TCRAJ27-01*01
s1 Tcon Cells	1.41e-06	1	CAVERVAFNTNAGKSTF	GACCACAGACTCAGGCGTTTATTTCTGTGCTGTGGAGCGCGTTGCGTTTAACACCAATGCAGGCAAATCAACCTTTGGGGAA	TCRAV22-01*01	unknown	TCRAJ27-01*01
s1 Tcon Cells	1.41e-06	1	CAVKSGNTPLVF	GAAACCCTCTGTGCAGTGGAGTGACACAGCTGAGTACTTCTGTGCCGTGAAGTCAGGAAACACACCTCTTGTCTTTGGGAAG	TCRAV08-01	unknown	TCRAJ29-01*01
s1 Tcon Cells	1.41e-06	1	CAVLVGGNTNAGKSTF	CCAGACCACAGACTCAGGCGTTTATTTCTGTGCTGTGCTTGTAGGGGGTAACACCAATGCAGGCAAATCAACCTTTGGGGAA	TCRAV22-01*01	TCRDD01-01	TCRAJ27-01*01
s1 Tcon Cells	1.41e-06	1	CAVTDNAGKSTF	CATCAGAGACTCCCAGCCCAGTGATTCAGCCACCTACCTCTGTGCCGTGACGGACAATGCAGGCAAATCAACCTTTGGGGAA	TCRAV12-02	TCRDD01-01	TCRAJ27-01*01
s1 Tcon Cells	1.41e-06	1	CAGGSLVKILWGWELPTHF	AGATGTAGGAACCTACTTCTGTGCAGGGGGGTCCTTAGTTAAAATACTCTGGGGCTGGGAGTTACCAACTCACTTTCGGGAA	TCRAV25-01*01	TCRDD01-01	TCRAJ58-01*01
s1 Tcon Cells	1.41e-06	1	CAVRVLGGSEKLVF	AGCTTCTCAGCCTGGTGACTCAGCCACCTACCTCTGTGCTGTGAGGGTGCTGGGCGGATCTGAAAAGCTGGTCTTTGGAAAG	TCRAV21-01	unknown	TCRAJ57-01*01
s1 Tcon Cells	1.41e-06	1	CAAIFDATGYGKLTF	CTCCCAGCCTGGAGACTCTGCAGTGTACTTCTGTGCAGCAATTTTTGACGCTACTGGCTATGGAAAGCTGACATTTGGACAA	TCRAV29-01	TCRDD01-01	TCRAJ52-01*01
s1 Tcon Cells	1.41e-06	1	CAETFGGTSYGKLTF	TACTCAACCTGGAGACTCAGCTGTCTACTTTTGTGCAGAGACGTTTGGTGGTACTAGCTATGGAAAGCTGACATTTGGACAA	TCRAV13-02	unknown	TCRAJ52-01*01
s1 Tcon Cells	1.41e-06	1	CALTLNAGGTSYGKLTF	AGTGTCAGACTCAGCGGTGTACTTCTGTGCTCTGACCTTAAATGCTGGTGGTACTAGCTATGGAAAGCTGACATTTGGACAA	TCRAV09-02	TCRDD02-01	TCRAJ52-01*01
s1 Tcon Cells	1.41e-06	1	CAVSHDMRF	TACTTTATACATTGCAGCTTCTCAGCCTGGTGACTCAGCCACCTACCTCTGTGCTGTGTCCCATGACATGCGCTTTGGGGCA	TCRAV21-01	TCRDD02-01	TCRAJ43-01*01
s1 Tcon Cells	1.41e-06	1	CAVDPGGGADGLTF	AGCCACCCAGACCGGAGACTCGGCCATCTACCTCTGTGCTGTGGACCCAGGAGGAGGTGCTGACGGACTCACCTTTGGCAAA	TCRAV36-01*01	TCRDD02-01	TCRAJ45-01*01
s1 Tcon Cells	1.41e-06	1	CAENISEGENTGGFKTIF	TGGAGACTCAGCTGTCTACTTTTGTGCAGAGAATATCAGCGAAGGAGAGAATACTGGAGGCTTCAAAACTATCTTTGGAGCA	TCRAV13-02	unknown	TCRAJ09-01*01
s1 Tcon Cells	1.41e-06	1	CALSVGTGGFKTIF	CTCAGTTCAGGTGTCAGACTCAGCGGTGTACTTCTGTGCTCTGAGTGTCGGTACCGGAGGCTTCAAAACTATCTTTGGAGCA	TCRAV09-02	unknown	TCRAJ09-01*01
s1 Tcon Cells	1.41e-06	1	CAYPLRKPYNNNDMRF	ACAGCTGGGGGATGCCGCGATGTATTTCTGTGCTTACCCGCTAAGGAAACCGTACAATAACAATGACATGCGCTTTGGAGCA	TCRAV38-02*01	TCRDD03-01	TCRAJ43-01*01
s1 Tcon Cells	1.41e-06	1	CAVVAYNNNDMRF	TGCAGCTTCTCAGCCTGGTGACTCAGCCACCTACCTCTGTGCTGTCGTCGCGTACAATAACAATGACATGCGCTTTGGAGCA	TCRAV21-01	unknown	TCRAJ43-01*01
s1 Tcon Cells	1.41e-06	1	CLVGEPYNNNDMRF	CCGGGTTTCCCTGAGCGACACTGCTGTGTACTACTGCCTCGTGGGTGAGCCCTACAATAACAATGACATGCGCTTTGGAGCA	TCRAV04-01*01	TCRDD02-01	TCRAJ43-01*01
s1 Tcon Cells	1.41e-06	1	CLVGRYNNNDMRF	GCCCCGGGTTTCCCTGAGCGACACTGCTGTGTACTACTGCCTCGTGGGCCGGTACAATAACAATGACATGCGCTTTGGAGCA	TCRAV04-01*01	unknown	TCRAJ43-01*01
s1 Tcon Cells	1.41e-06	1	CAASRAKTSYDKVIF	TTCCCAGCCTGGAGACTCAGCCACCTACTTCTGTGCAGCAAGTCGAGCGAAAACCTCCTACGACAAGGTGATATTTGGGCCA	TCRAV23-01	unknown	TCRAJ50-01*01
s1 Tcon Cells	1.41e-06	1	CAYRSLSRDMRF	GATCTCAGACTCACAGCTGGGGGATGCCGCGATGTATTTCTGTGCTTATAGGAGCTTGAGTCGGGACATGCGCTTTGGAGCA	TCRAV38-02*01	TCRDD03-01	TCRAJ43-01*01
s1 Tcon Cells	1.41e-06	1	CAVNEAGGGNKLTF	CTCTGTGCAGTGGAGTGACACAGCTGAGTACTTCTGTGCCGTGAATGAGGCGGGAGGAGGAAACAAACTCACCTTTGGGACA	TCRAV08-01	unknown	TCRAJ10-01*01
s1 Tcon Cells	1.41e-06	1	CAVMLTGGGNKLTF	CTCAGCCCATATGAGCGACGCGGCTGAGTACTTCTGTGCTGTGATGCTCACGGGAGGAGGAAACAAACTCACCTTTGGGACA	TCRAV08-04	unknown	TCRAJ10-01*01
s1 Tcon Cells	1.41e-06	1	CAVGSYGGSQGNLIF	TGCCGTGCATGACCTCTCTGCCACCTACTTCTGTGCCGTGGGAAGTTATGGAGGAAGCCAAGGAAATCTCATCTTTGGAAAA	TCRAV39-01*01	unknown	TCRAJ42-01*01
s1 Tcon Cells	1.41e-06	1	CAVGDKPGRNCSDL	CTCTGTGCATTGGAGTGATGCTGCTGAGTACTTCTGTGCTGTGGGTGATAAGCCAGGCAGGAACTGCTCTGATCTTTGGGAA	TCRAV08-03	TCRDD01-01	TCRAJ58-01*01
s1 Tcon Cells	1.41e-06	1	CIVRVAGWNCSDL	GCCCCACGCTACGCTGAGAGACACTGCTGTGTACTATTGCATCGTCAGAGTCGCGGGTTGGAACTGCTCTGATCTTTGGGAA	TCRAV26-01	TCRDD01-01	TCRAJ58-01*01
s1 Tcon Cells	1.41e-06	1	CAVSDEETSGSRLTF	AGCCCATATGAGCGACGCGGCTGAGTACTTCTGTGCTGTGAGTGATGAAGAAACCAGTGGCTCTAGGTTGACCTTTGGGGAA	TCRAV08-04	unknown	TCRAJ58-01*01
s1 Tcon Cells	1.41e-06	1	CAVSLNTNAGKSTF	CTCAGTCCATATAAGCGACACGGCTGAGTACTTCTGTGCTGTGAGCCTTAACACCAATGCAGGCAAATCAACCTTTGGGGAA	TCRAV08-06	TCRDD02-01	TCRAJ27-01*01
s1 Tcon Cells	1.41e-06	1	CADYNAGKSTF	CCACATCACTGCAGCCCAGACTGGTGATACAGGCCTCTACCTCTGTGCAGACTACAATGCAGGCAAATCAACCTTTGGGGAA	TCRAV27-01*03	unknown	TCRAJ27-01*01
s1 Tcon Cells	1.41e-06	1	CAVNPVLWGWELPTHF	GCAGTGGAGTGACACAGCTGAGTACTTCTGTGCCGTGAATCCTGTACTCTGGGGCTGGGAGTTACCAACTCACTTTCGGGAA	TCRAV08-01	TCRDD01-01	TCRAJ58-01*01
s1 Tcon Cells	1.41e-06	1	CAVGGGGGSNYKLTF	CACCCAGACCGGAGACTCGGCCATCTACCTCTGTGCTGTGGGGGGTGGTGGAGGTAGCAACTATAAACTGACATTTGGAAAA	TCRAV36-01*01	TCRDD01-01	TCRAJ53-01*01
s1 Tcon Cells	1.41e-06	1	CLLGDLDTGANSKLTF	CCAGGTATCAGACTCAGCCGTGTACTACTGTCTTCTGGGAGATCTGGATACTGGAGCCAATAGTAAGCTGACATTTGGAAAA	TCRAV40-01*01	TCRDD01-01	TCRAJ56-01*01
s1 Tcon Cells	1.41e-06	1	CAVISGGSNYKLTF	AGCCACCCAGACCGGAGACTCGGCCATCTACCTCTGTGCTGTGATTAGTGGAGGTAGCAACTATAAACTGACATTTGGAAAA	TCRAV36-01*01	unknown	TCRAJ53-01*01
s1 Tcon Cells	1.41e-06	1	CAVGSGSNYKLTF	CACAGCCACCCAGACCGGAGACTCGGCCATCTACCTCTGTGCTGTGGGGTCCGGTAGCAACTATAAACTGACATTTGGAAAA	TCRAV36-01*01	TCRDD02-01	TCRAJ53-01*01
s1 Tcon Cells	1.41e-06	1	CALGGGSGGSNYKLTF	TCAAGTGTCAGACTCAGCGGTGTACTTCTGTGCTCTGGGTGGGGGTAGTGGAGGTAGCAACTATAAACTGACATTTGGAAAA	TCRAV09-02	TCRDD01-01	TCRAJ53-01*01
s1 Tcon Cells	1.41e-06	1	CALSNSTDSGGSNYKLTF	GTCAGACTCAGCGGTGTACTTCTGTGCTCTGAGTAACTCCACTGATAGTGGAGGTAGCAACTATAAACTGACATTTGGAAAA	TCRAV09-02	TCRDD01-01	TCRAJ53-01*01
s1 Tcon Cells	1.41e-06	1	CALRGSNYKLTF	GAAAGGCTCAGTTCAAGTGTCAGACTCGGCGGTGTACTTCTGTGCTCTGAGGGGCAGCAACTATAAACTGACATTTGGAAAA	TCRAV09-02	unknown	TCRAJ53-01*01
s1 Tcon Cells	1.41e-06	1	CAMSASGGSNYKLTF	CTCACAGCCCAGTGATTCAGCCACCTACCTCTGTGCAATGAGCGCGAGCGGAGGTAGCAACTATAAACTGACATTTGGAAAA	TCRAV12-03	TCRDD01-01	TCRAJ53-01*01
s1 Tcon Cells	1.41e-06	1	CAMIEVSGGSNYKLTF	ACAGCCCAGTGATTCAGCCACCTACCTCTGTGCAATGATAGAGGTGAGTGGAGGTAGCAACTATAAACTGACATTTGGAAAA	TCRAV12-03	TCRDD03-01	TCRAJ53-01*01
s1 Tcon Cells	1.41e-06	1	CPYSGGGADGLTF	CTCAGACTCACAGCTGGGGGATGCCGCGATGTATTTCTGTCCGTATTCAGGAGGAGGTGCTGACGGACTCACCTTTGGCAAA	TCRAV38-02*01	TCRDD02-01	TCRAJ45-01*01
s1 Tcon Cells	1.41e-06	1	CVFNSGGGADGLTF	GGCTTCCCGGGCAGCAGACACTGCTTCTTACTTCTGTGTTTTTAATTCAGGAGGAGGTGCTGACGGACTCACCTTTGGCAAA	TCRAV17-01*01	unknown	TCRAJ45-01*01
s1 Tcon Cells	1.41e-06	1	CAVPMYSGGGADGLTF	TCAGCCTGGTGACTCAGCCACCTACCTCTGTGCTGTTCCGATGTATTCAGGAGGAGGTGCTGACGGACTCACCTTTGGCAAA	TCRAV21-01	TCRDD02-01	TCRAJ45-01*01
s1 Tcon Cells	1.41e-06	1	CATDAKVVGYSGGGADGFTF	CACTGCTTCTTACTTCTGTGCTACGGACGCAAAGGTCGTCGGGTATTCAGGAGGAGGTGCTGACGGATTCACCTTTGGCAAA	TCRAV17-01*01	TCRDD03-01	TCRAJ45-01*01
s1 Tcon Cells	1.41e-06	1	CAVPANAGGTSYGKLTF	GCCTGGTGACTCAGCCACCTACCTCTGTGCTGTGCCGGCTAATGCTGGTGGTACTAGCTATGGAAAGCTGACATTTGGACAA	TCRAV21-01	unknown	TCRAJ52-01*01
s1 Tcon Cells	1.41e-06	1	CAVHNYGGSQGNLIF	CACCCAGACCGGAGACTCGGCCATCTACCTCTGTGCTGTGCATAATTATGGAGGAAGCCAAGGAAATCTCATCTTTGGAAAA	TCRAV36-01*01	unknown	TCRAJ42-01*01
s1 Tcon Cells	1.41e-06	1	CAVLLNYGGSQGNLIF	CCAGACCGGAGACTCGGCCATCTACCTCTGTGCTGTGCTTCTGAATTATGGAGGAAGCCAAGGAAATCTCATCTTTGGAAAA	TCRAV36-01*01	TCRDD02-01	TCRAJ42-01*01
s1 Tcon Cells	1.41e-06	1	CAADYGGSQGNLIF	GCCCTCCCAGCCTGGAGACTCTGCAGTGTACTTCTGTGCAGCTGATTATGGAGGAAGCCAAGGAAATCTCATCTTTGGAAAA	TCRAV29-01	TCRDD01-01	TCRAJ42-01*01
s1 Tcon Cells	1.41e-06	1	CAENILNSGGYQKVTF	TCAACCTGGAGACTCAGCTGTCTACTTTTGTGCAGAGAATATCTTGAATTCTGGGGGTTACCAGAAAGTTACCTTTGGAATT	TCRAV13-02	unknown	TCRAJ13-01*01
s1 Tcon Cells	1.41e-06	1	CAASVYGGSQGNLIF	CTCCTAGCCTGGAGACTCTGCAGTGTACTTCTGTGCAGCCTCGGTGTATGGAGGAAGCCAAGGAAATCTCATCTTTGGAAAA	TCRAV29-01	unknown	TCRAJ42-01*01
s1 Tcon Cells	1.41e-06	1	CALSENYGGSQGNLIF	TCAAGTGTCAGACTCAGCGGTGTACTTCTGTGCTCTGAGCGAGAATTATGGAGGAAGCCAAGGAAATCTCATCTTTGGAAAA	TCRAV09-02	unknown	TCRAJ42-01*01
s1 Tcon Cells	1.41e-06	1	CAPAALGGSQGNLIF	TACTCAACCTGGAGACTCAGCTGTCTACTTTTGTGCACCGGCGGCGTTGGGAGGAAGCCAAGGAAATCTCATCTTTGGAAAA	TCRAV13-02	unknown	TCRAJ42-01*01
s1 Tcon Cells	1.41e-06	1	CAVRDGETGRRALTF	TGCCCTTGTGAGCAACTCCGCTTTGTACTTCTGTGCTGTGAGAGACGGCGAGACGGGCAGGAGAGCACTTACTTTTGGGAGT	TCRAV03-01	TCRDD01-01	TCRAJ05-01*01
s1 Tcon Cells	1.41e-06	1	CAPARGSQGNLIF	TGTGCCCTCCCAGCCTGGAGACTCTGCAGTGTACTTCTGTGCACCAGCAAGAGGAAGCCAAGGAAATCTCATCTTTGGAAAA	TCRAV29-01	TCRDD02-01	TCRAJ42-01*01
s1 Tcon Cells	1.41e-06	1	CAAKYQGGSQGNLIF	CTCCCAGCCTGGAGACTCTGCAGTGTACTTCTGTGCAGCAAAGTATCAGGGAGGAAGCCAAGGAAATCTCATCTTTGGAAAA	TCRAV29-01	TCRDD03-01	TCRAJ42-01*01
s1 Tcon Cells	1.41e-06	1	CAARLYGGNQGNLIF	CTCCCAGCCTGGAGACTCTGCAGTGTACTTCTGTGCAGCAAGGCTTTATGGAGGAAACCAAGGAAATCTCATCTTTGGAAAA	TCRAV29-01	unknown	TCRAJ42-01*01
s1 Tcon Cells	1.41e-06	1	CAVSVSGSQGNLIF	GCCCTCCCAGCCTGGAGACTCTGCAGTGTACTTCTGTGCAGTAAGCGTGTCAGGAAGCCAAGGAAATCTCATCTTTGGAAAA	TCRAV29-01	unknown	TCRAJ42-01*01
s1 Tcon Cells	1.41e-06	1	CIVRVPEGSYKLIF	CCACGCTACGCTGAGAGACACTGCTGTGTACTATTGCATCGTCAGAGTCCCAGAGGGCAGCTATAAATTGATCTTCGGGAGT	TCRAV26-01	TCRDD02-01	TCRAJ12-01*01
s1 Tcon Cells	1.41e-06	1	CAALDEGRRALTF	CACAGAGACCCAACCTGAAGACTCGGCTGTCTACTTCTGTGCAGCCTTGGATGAGGGCAGGAGAGCACTTACTTTTGGGAGT	TCRAV13-01	TCRDD01-01	TCRAJ05-01*01
s1 Tcon Cells	1.41e-06	1	CAVTPPDSSYKLIF	CTCTGTGCATTGGAGTGATGCTGCTGAGTACTTCTGTGCTGTGACGCCTCCGGATAGCAGCTATAAATTGATCTTCGGGAGT	TCRAV08-03	unknown	TCRAJ12-01*01
s1 Tcon Cells	1.41e-06	1	CALSAGANSKLAF	AGGCTCAGTTCAAGTGTCAGACTCAGCGGTGTACTTCTGTGCTCTGAGTGCAGGAGCCAATAGTAAGCTGGCATTTGGAAAA	TCRAV09-02	TCRDD02-01	TCRAJ56-01*01
s1 Tcon Cells	1.41e-06	1	CGAVGPTGANSKLTF	CTCCCAGCCCAGCCATGCAGGCATCTACCTCTGTGGAGCAGTCGGTCCGACTGGAGCCAATAGTAAGCTGACATTTGGAAAA	TCRAV34-01*01	TCRDD02-01	TCRAJ56-01*01
s1 Tcon Cells	1.41e-06	1	CAMRGGLITGANSKLTF	GCCCAGTGATTCAGCCACCTACCTCTGTGCAATGAGGGGGGGCCTTATCACTGGAGCCAATAGTAAGCTGACATTTGGAAAA	TCRAV12-03	TCRDD01-01	TCRAJ56-01*01
s1 Tcon Cells	1.41e-06	1	CAVHYNFNKFYF	CATTGCAGCTTCTCGGCCTGGTGACTCAGCCACCTACCTCTGTGCTGTACACTACAACTTCAACAAATTTTACTTTGGATCT	TCRAV21-01	unknown	TCRAJ21-01*01
s1 Tcon Cells	1.41e-06	1	CGSNNFNKFYF	ATACATTGCAGCTTCTCAGCCTGGTGACTCAGCCACCTACCTCTGTGGATCGAACAACTTCAACAAATTTTACTTTGGATCT	TCRAV21-01	TCRDD01-01	TCRAJ21-01*01
s1 Tcon Cells	1.41e-06	1	CIVRGGRADL	CTTGATCCTGCCCCACGCTACGCTGAGAGACACTGCTGTGTACTATTGCATCGTCAGAGGGGGTCGAGCTGATTTGGGGATT	TCRAV26-01	TCRDD01-01	unknown
s1 Tcon Cells	1.41e-06	1	CAAPFGNEKLTF	CATCACAGAGACCCAACCTGAAGACTCGGCTGTCTACTTCTGTGCAGCGCCTTTTGGAAATGAGAAATTAACCTTTGGGGCT	TCRAV13-01	TCRDD02-01	TCRAJ48-01*01
s1 Tcon Cells	1.41e-06	1	CALNPPREKDSNYQLIW	AGTCGTGGACTCAGCAGTATACTTCTGTGCTCTGAACCCCCCCAGGGAGAAGGATAGCAACTATCAGTTAATCTGGGGCGCT	TCRAV19-01*01	TCRDD01-01	TCRAJ33-01*01
s1 Tcon Cells	1.41e-06	1	CLVGDMDTGRRALTF	GGTTTCCCTGAGCGACACTGCTGTGTACTACTGCCTCGTGGGTGACATGGACACGGGCAGGAGAGCACTTACTTTTGGGAGT	TCRAV04-01*01	unknown	TCRAJ05-01*01
s1 Tcon Cells	1.41e-06	1	CVVNAVSGSARQLTF	CTCCAAGCTCAGTGATTCAGCCACCTACCTCTGTGTGGTGAACGCTGTTTCTGGTTCTGCAAGGCAACTGACCTTTGGATCT	TCRAV12-01	TCRDD01-01	TCRAJ22-01*01
s1 Tcon Cells	1.41e-06	1	CAASAGTGANNLFF	GCCCTCCCAGCCTGGAGACTCTGCAGTGTACTTCTGTGCAGCAAGCGCGGGGACTGGGGCAAACAACCTCTTCTTTGGGACT	TCRAV29-01	TCRDD01-01	TCRAJ36-01*01
s1 Tcon Cells	1.41e-06	1	CALSEASGSARQLTF	CTCACAAGTCGTGGACTCAGCAGTATACTTCTGTGCTCTGAGTGAGGCTTCTGGTTCTGCAAGGCAACTGACCTTTGGATCT	TCRAV19-01*01	unknown	TCRAJ22-01*01
s1 Tcon Cells	1.41e-06	1	CTAYNFNKFYF	CCACATCACTGCGGCCCAGCCTGGTGATACAGGCCTCTACCTCTGTACGGCATACAACTTCAACAAATTTTACTTTGGATCT	TCRAV27-01	TCRDD01-01	TCRAJ21-01*01
s1 Tcon Cells	1.41e-06	1	CLVGDYRGSNYQLIW	GGTTTCCCTGAGCGACACTGCTGTGTACTACTGCCTCGTGGGTGACTATCGCGGTAGCAACTATCAGTTAATCTGGGGCGCT	TCRAV04-01*01	unknown	TCRAJ33-01*01
s1 Tcon Cells	1.41e-06	1	CAGPDSNYQLIW	TATCATGGATTCCCAGCCTGGAGACTCAGCCACCTACTTCTGTGCAGGTCCTGATAGCAACTATCAGTTAATCTGGGGCGCT	TCRAV23-01	TCRDD02-01	TCRAJ33-01*01
s1 Tcon Cells	1.41e-06	1	CAASISNYQLIW	TATCATGGATTCCCAGCCTGGAGACTCAGCCACCTACTTCTGTGCAGCAAGTATCAGCAACTATCAGTTAATCTGGGGCGCT	TCRAV23-01	unknown	TCRAJ33-01*01
s1 Tcon Cells	1.41e-06	1	CIVRAEQTGANNLFF	CGCTACGCTGAGAGACACTGCTGTGTACTATTGCATCGTCAGAGCCGAACAGACTGGGGCAAACAACCTCTTCTTTGGGACT	TCRAV26-01	TCRDD03-01	TCRAJ36-01*01
s1 Tcon Cells	1.41e-06	1	CLVFPGDSNYQLIW	CCGGGTTTCCCTGAGCGACACTGCTGTGTACTACTGCCTCGTGTTCCCGGGGGATAGCAACTATCAGTTAATCTGGGGCGCT	TCRAV04-01*01	TCRDD02-01	TCRAJ33-01*01
s1 Tcon Cells	1.41e-06	1	CAASMDSNYQLIW	CATGGATTCCCAGCCTGGAGACTCGGCCACCTACTTCTGTGCAGCAAGCATGGATAGCAACTATCAGTTAATCTGGGGCGCT	TCRAV23-01	unknown	TCRAJ33-01*01
s1 Tcon Cells	1.41e-06	1	CLLGSGTASKLTF	ATATTCAGTCCAGGTATCAGACTCAGCCGTGTACTACTGTCTTCTGGGATCCGGCACTGCCAGTAAACTCACCTTTGGGACT	TCRAV40-01*01	unknown	TCRAJ44-01*01
s1 Tcon Cells	1.41e-06	1	CIVRVAGYTDKLIF	CCACGCTACGCTGAGAGACACTGCTGTGTACTATTGCATCGTCAGAGTCGCGGGATACACCGACAAGCTCATCTTTGGGACT	TCRAV26-01	TCRDD01-01	TCRAJ34-01*01
s1 Tcon Cells	1.41e-06	1	CAAFYEKLTF	CCTGCACATCACAGAGACCCAACCTGAAGACTCGGCTGTCTACTTCTGTGCAGCCTTTTATGAGAAATTAACCTTTGGGACT	TCRAV13-01	TCRDD02-01	TCRAJ48-01*01
s1 Tcon Cells	1.41e-06	1	CVVSAFGNEKLTF	ACCCTCAGCCCATATGAGCGACGCGGCTGAGTACTTCTGTGTTGTGAGTGCTTTTGGAAATGAGAAATTAACCTTTGGGACT	TCRAV08-02	unknown	TCRAJ48-01*01
s1 Tcon Cells	1.41e-06	1	CAASIGGFGNEKLTF	TTCCCAGCCTGGAGACTCAGCCACCTACTTCTGTGCAGCAAGCATTGGTGGCTTTGGAAATGAGAAATTAACCTTTGGGACT	TCRAV23-01	TCRDD01-01	TCRAJ48-01*01
s1 Tcon Cells	1.41e-06	1	CAPIFGNEKLTF	CATTGCAGCTTCTCAGCCTGGTGACTCAGCCACCTACCTCTGTGCTCCCATCTTTGGAAATGAGAAATTAACCTTTGGGACT	TCRAV21-01	TCRDD02-01	TCRAJ48-01*01
s1 Tcon Cells	1.41e-06	1	RHLFGNEKLTF	GAACATCACAGCCACCCAGACCGGAGACTCGGCCATCTACCCCCGACACCTCTTTGGAAATGAGAAATTAACCTTTGGGACT	TCRAV36-01*01	TCRDD02-01	TCRAJ48-01*01
s1 Tcon Cells	1.41e-06	1	CAYWGSNFGNEKLTF	CTCACAGCTGGGGGATGCCGCGATGTATTTCTGTGCTTATTGGGGGTCTAACTTTGGAAATGAGAAATTAACCTTTGGGACT	TCRAV38-02*01	TCRDD01-01	TCRAJ48-01*01
s1 Tcon Cells	1.41e-06	1	CAASWGNEKLTF	TATCATGGATTCCCAGCCTGGAGACTCAGCCACCTACTTCTGTGCAGCAAGCTGGGGAAATGAGAAATTAACCTTTGGGACT	TCRAV23-01	TCRDD01-01	TCRAJ48-01*01
s1 Tcon Cells	1.41e-06	1	CALDFGNEKLTF	CATCAGAGACTCACAGCCCAGTGATTCAGCCACCTACCTCTGTGCATTAGACTTTGGAAATGAGAAATTAACCTTTGGGACT	TCRAV12-03	TCRDD03-01	TCRAJ48-01*01
s1 Tcon Cells	1.41e-06	1	CALSEAWANFGNEKLTF	AGTCGTGGACTCAGCAGTATACTTCTGTGCTCTGAGTGAGGCTTGGGCTAACTTTGGAAATGAGAAATTAACCTTTGGGACT	TCRAV19-01*01	TCRDD01-01	TCRAJ48-01*01
s1 Tcon Cells	1.41e-06	1	CAAKKRVESNFGNEKLTF	TGAAGACTCGGCTGTCTACTTCTGTGCGGCAAAAAAAAGGGTAGAATCTAACTTTGGAAATGAGAAATTAACCTTTGGGACT	TCRAV13-01	unknown	TCRAJ48-01*01
s1 Tcon Cells	1.41e-06	1	CAVQGDNTNAGKSTF	CCCTAAACCTGAAGACTCAGCCACTTATCTCTGTGCTGTGCAGGGAGATAACACCAATGCAGGCAAATCAACCTTTGGGGAT	TCRAV20-01	unknown	TCRAJ27-01*01
s1 Tcon Cells	1.41e-06	1	CASGGGYQKVTF	CATCACAGAGACCCAACCTGAAGACTCGGCTGTCTACTTCTGTGCCTCTGGGGGGGGTTACCAGAAAGTTACCTTTGGAACT	TCRAV13-01	TCRDD01-01	TCRAJ13-01*02
s1 Tcon Cells	1.41e-06	1	CAVRVVNAGNNRKLIW	CCTTGTGAGCGACTCCGCTTTGTACTTCTGTGCTGTGAGAGTCGTTAATGCTGGCAACAACCGTAAGCTGATTTGGGGATTG	TCRAV03-01	unknown	TCRAJ38-01*01
s1 Tcon Cells	1.41e-06	1	CAVVLWAGNNRKLIW	CACCCAGACCGGAGACTCGGCCATCTACCTCTGTGCTGTGGTTCTGTGGGCTGGCAACAACCGTAAGCTGATTTGGGGATTG	TCRAV36-01*01	unknown	TCRAJ38-01*01
s1 Tcon Cells	1.41e-06	1	CAAGRGYQKVTF	CATCACAGAGACCCAACCTGAAGACTCGGCTGTCTACTTCTGTGCAGCAGGTAGAGGTTACCAGAAAGTTACCTTTGGAACT	TCRAV13-01	unknown	TCRAJ13-01*02
s1 Tcon Cells	1.41e-06	1	CAHHNNAGNMLTF	TGCAGCTTCTCAGCCTGGTGACTCAGCCACCTACCTCTGTGCCCACCATAATAATGCAGGCAACATGCTCACCTTTGGAGGG	TCRAV21-01	TCRDD02-01	TCRAJ39-01*01
s1 Tcon Cells	1.41e-06	1	CAVFTGANSKLTF	TTCCTCTTCCCAGACCACAGACTCAGGCGTTTATTTCTGTGCTGTGTTTACTGGAGCCAATAGTAAGCTGACATTTGGAAAA	TCRAV22-01*01	unknown	TCRAJ56-01*01
s1 Tcon Cells	1.41e-06	1	CAYNNARLVF	CCTGCACATCACAGCCACCCAGACTACAGATGTAGGAACCTACTTCTGTGCCTATAACAATGCCAGACTCGTGTTTGGAGAT	TCRAV25-01*01	unknown	TCRAJ31-01*01
s1 Tcon Cells	1.41e-06	1	CAASAEYARLMF	CATTGTGCCCTCCCAGCCTGGAGACTCTGCAGTGTACTTCTGTGCAGCAAGCGCCGAGTATGCCAGACTCATGTTTGGAGAT	TCRAV29-01	TCRDD03-01	TCRAJ31-01*01
s1 Tcon Cells	1.41e-06	1	CAVRDIGGNARLMF	ATCTGCCCTTGTGAGCGACTCCGCTTTGTACTTCTGTGCTGTGAGAGACATCGGTGGCAATGCCAGACTCATGTTTGGAGAT	TCRAV03-01	TCRDD01-01	TCRAJ31-01*01
s1 Tcon Cells	1.41e-06	1	CALSGNARLMF	GGAGAAAGGCTCAGTTCAAGTGTCAGACTCAGCGGTGTACTTCTGTGCTCTGAGTGGGAATGCCAGACTCATGTTTGGAGAT	TCRAV09-02	TCRDD01-01	TCRAJ31-01*01
s1 Tcon Cells	1.41e-06	1	CGTPRNNNARLVF	TACGGCCTCCCAGCTCAGTTACTCAGGAACCTACTTCTGTGGCACACCGCGGAATAACAATGCCAGACTCGTGTTTGGAGAT	TCRAV30-01	unknown	TCRAJ31-01*01
s1 Tcon Cells	1.41e-06	1	CAAIQNNNARLMF	TGTGCCCTCCCAGCCTGGAGACTCTGCAGTGTACTTCTGTGCAGCAATTCAAAATAACAATGCCAGACTCATGTTTGGAGAT	TCRAV29-01	TCRDD02-01	TCRAJ31-01*01
s1 Tcon Cells	1.41e-06	1	CALQRGQKLLF	GGAGAAAGGCTCAGTTCAGGTGTCAGACTCAGCGGTGTACTTCTGTGCTCTGCAGCGGGGCCAGAAGCTGCTCTTTGCAAGG	TCRAV09-02	unknown	TCRAJ16-01*01
s1 Tcon Cells	1.41e-06	1	CVASEANARLMF	CATTGTGCCCTCCCAGCCTGGAGACTCTGCAGTGTACTTCTGTGTAGCAAGCGAGGCCAATGCCAGACTCATGTTTGGAGAT	TCRAV29-01	unknown	TCRAJ31-01*01
s1 Tcon Cells	1.41e-06	1	CAVSGAMIYNQGGKLIF	TATAAGCGACACGGCTGAGTACTTCTGTGCTGTGAGTGGAGCGATGATTTATAACCAGGGAGGAAAGCTTATCTTCGGACAG	TCRAV08-06	unknown	TCRAJ23-01
s1 Tcon Cells	1.41e-06	1	CALESGGNNRKLIW	AGGATCCCAGCCTGAAGACTCAGCCACATACCTCTGTGCCCTTGAATCAGGTGGCAACAACCGTAAGCTGATTTGGGGATTG	TCRAV24-01*01	unknown	TCRAJ38-01*01
s1 Tcon Cells	1.41e-06	1	CAVTPWDSNYQLIW	AGACTCCCAGCCCAGTGATTCAGCCACCTACCTCTGTGCCGTGACCCCGTGGGATAGCAACTATCAGTTAATCTGGGGCGCT	TCRAV12-02	unknown	TCRAJ33-01*01
s1 Tcon Cells	1.41e-06	1	CALSFLYGNNRLAF	CTCAGTCCAAGTGTCAGACTCAGCGGTGTACTTCTGTGCTCTGAGTTTTCTCTATGGGAACAACAGACTCGCTTTTGGGAAG	TCRAV09-02	TCRDD02-01	TCRAJ07-01*01
s1 Tcon Cells	1.41e-06	1	CAASGTGPMQANQPL	TTCCCAGCCTGGAGACTCAGCCACCTACTTCTGTGCAGCAAGCGGAACGGGCCCAATGCAGGCAAATCAACCTTTGGGGATG	TCRAV23-01	unknown	unknown
s1 Tcon Cells	1.41e-06	1	CATGRGDSGYSTLTF	CTCCCGGGCAGCAGACACTGCTTCTTACTTCTGTGCTACGGGGCGGGGGGATTCAGGATACAGCACCCTCACCTTTGGGAAG	TCRAV17-01*01	TCRDD01-01	TCRAJ11-01*01
s1 Tcon Cells	1.41e-06	1	CAAGYSTLTF	ATTGCATATCATGGATTCCCAGCCTGGAGACTCAGCCACCTACTTCTGTGCAGCAGGATACAGCACCCTCACCTTTGGGAAG	TCRAV23-01	unknown	TCRAJ11-01*01
s1 Tcon Cells	1.41e-06	1	CAEIGGNAGNMLTF	GGCTACTCAACCTGGAGACTCAGCTGTCTACTTTTGTGCAGAGATAGGGGGTAATGCAGGCAACATGCTCACCTTTGGAGGG	TCRAV13-02	TCRDD01-01	TCRAJ39-01*01
s1 Tcon Cells	1.41e-06	1	CAENNLYAGNMLTF	AGCTACTCAACCTGGAGACTCAGCTGTCTACTTTTGTGCAGAGAATAATCTGTATGCAGGCAACATGCTCACCTTTGGAGGG	TCRAV13-02	TCRDD01-01	TCRAJ39-01*01
s1 Tcon Cells	1.41e-06	1	CAMSARGEGNRKFTF	CTCACAGCCCAGTGATTCAGCCACCTACCTCTGTGCAATGAGCGCGCGGGGGGAAGGAAACAGGAAATTTACATTTGGAATG	TCRAV12-03	TCRDD01-01	TCRAJ59-01*01
s1 Tcon Cells	1.41e-06	1	CIVRVAGHSGNTPLVF	TACGCTGAGAGACACTGCTGTGTACTATTGCATCGTCAGAGTCGCGGGTCATTCAGGAAACACACCTCTTGTCTTTGGAAAG	TCRAV26-01	TCRDD01-01	TCRAJ29-01*01
s1 Tcon Cells	1.41e-06	1	CAVGNNAGNMLTF	CACAGCCACCCAGACCGGAGACTCGGCCATCTACCTCTGTGCTGTGGGCAATAATGCAGGCAACATGCTCACCTTTGGAGGG	TCRAV36-01*01	unknown	TCRAJ39-01*01
s1 Tcon Cells	1.41e-06	1	CAMSAPNNAGNMLTF	CTCACAGCCCAGTGATTCAGCCACCTACCTCTGTGCAATGAGCGCCCCTAATAATGCAGGCAACATGCTCACCTTTGGAGGG	TCRAV12-03	TCRDD02-01	TCRAJ39-01*01
s1 Tcon Cells	1.41e-06	1	CAYRSSTQGGSEKLVF	ACAGCTGGGGGATGCCGCGATGTATTTCTGTGCTTATAGGAGCTCTACTCAGGGCGGATCTGAAAAGCTGGTCTTTGGAAAG	TCRAV38-02*01	unknown	TCRAJ57-01*01
s1 Tcon Cells	1.41e-06	1	CAASVIQGGSEKLVF	TTCCCAGCCTGGAGACTCAGCCACCTACTTCTGTGCAGCAAGCGTCATTCAGGGCGGATCTGAAAAGCTGGTCTTTGGAAAG	TCRAV23-01	unknown	TCRAJ57-01*01
s1 Tcon Cells	1.41e-06	1	CALPIGFGNVLHC	ACCATTTGCTCAAGAGGAAGACTCAGCCATGTATTACTGTGCTCTTCCGATAGGCTTTGGGAATGTGCTGCATTGCGGGTCC	TCRAV16-01*01	TCRDD02-01	TCRAJ35-01*01
s1 Tcon Cells	1.41e-06	1	CALSPSNDYKLSF	AGGCTCAGTTCAAGTGTCAGACTCAGCGGTGTACTTCTGTGCTCTGAGCCCGTCTAACGACTACAAGCTCAGCTTTGGAGCC	TCRAV09-02	unknown	TCRAJ20-01*01
s1 Tcon Cells	1.41e-06	1	CAASGEGDYKLSF	TGTGCCCTCCCAGCCTGGAGACTCTGCAGTGTACTTCTGTGCAGCAAGCGGGGAGGGCGACTACAAGCTCAGCTTTGGAGCC	TCRAV29-01	TCRDD01-01	TCRAJ20-01*01
s1 Tcon Cells	1.41e-06	1	CAVVPGHTLGLGVTNSLS	GAGTGATGCTGCTGAGTACTTCTGTGCTGTGGTCCCGGGGCATACTCTGGGGCTGGGAGTTACCAACTCACTTTCGGGAAGG	TCRAV08	TCRDD01-01	unknown
s1 Tcon Cells	1.41e-06	1	CALKSPPHSDGQKLLF	TCAAGAGGAAGACTCAGCCATGTATTACTGTGCTCTAAAGTCCCCTCCCCATTCAGATGGCCAGAAGCTGCTCTTTGCAAGG	TCRAV16-01*01	unknown	TCRAJ16-01*01
s1 Tcon Cells	1.41e-06	1	CATDANYGQNFVF	CACGGCTTCCCGGGCAGCAGACACTGCTTCTTACTTCTGTGCTACGGACGCGAACTATGGTCAGAATTTTGTCTTTGGTCCC	TCRAV17-01*01	TCRDD01-01	TCRAJ26-01*01
s1 Tcon Cells	1.41e-06	1	CAMREMDTDKLIF	CTCCGCTTCACAACTGGGGGACTCAGCAATGTACTTCTGTGCAATGAGAGAGATGGACACCGACAAGCTCATCTTTGGGACC	TCRAV14-01	TCRDD01-01	TCRAJ34-01*01
s1 Tcon Cells	1.41e-06	1	CAVNIHNQGGKLIF	AGACTCCCAGCCCAGTGATTCAGCCACCTACCTTTGTGCCGTGAACATCCATAACCAGGGAGGAAAGCTTATCTTCGGACAG	TCRAV12-02	TCRDD02-01	TCRAJ23-01
s1 Tcon Cells	1.41e-06	1	CAMREPPYNTDKLIF	TTCACAACTGGGGGACTCAGCAATGTACTTCTGTGCAATGAGAGAGCCACCTTATAACACCGACAAGCTCATCTTTGGGACC	TCRAV14-01	TCRDD02-01	TCRAJ34-01*01
s1 Tcon Cells	1.41e-06	1	CAMREGENQAGTALIF	ACAACTGGGGGACTCAGCAATGTACCTCTGTGCAATGAGAGAGGGAGAGAACCAGGCAGGAACTGCTCTGATCTTTGGGAAG	TCRAV14-01	unknown	TCRAJ15-01*01
s1 Tcon Cells	1.41e-06	1	CAGPWMTTDSWGKLQF	CCAGACTACAGATGTAGGAACCTACTTCTGTGCAGGGCCATGGATGACAACTGACAGCTGGGGGAAATTGCAGTTTGGAGCA	TCRAV25-01*01	TCRDD01-01	TCRAJ24-01
s1 Tcon Cells	1.41e-06	1	CVVSDPMTTDSWGKLQF	TATGAGCGACGCGGCTGAGTACTTCTGTGTTGTGAGTGATCCCATGACAACTGACAGCTGGGGGAAATTGCAGTTTGGAGCA	TCRAV08-02	TCRDD01-01	TCRAJ24-01
s1 Tcon Cells	1.41e-06	1	CAASRRTGGFKTIF	AGAGACCCAACCTGAAGACTCGGCTGTCTACTTCTGTGCAGCAAGTCGGCGTACTGGAGGCTTCAAAACTATCTTTGGAGCA	TCRAV13-01	TCRDD01-01	TCRAJ09-01*01
s1 Tcon Cells	1.41e-06	1	GGFKTIF	GTATGTTTCCCTGCTCATCAGAGACTCCAAGCTCAGTGATTCAGCCTCAAATACTGGAGGCTTCAAAACTATCTTTGGAGCA	TCRAV12-01	TCRDD02-01	TCRAJ09-01*01
s1 Tcon Cells	1.41e-06	1	CAVRDTSGGNNDMRF	TGCCCTTGTGAGCGACTCCGCTTTGTACTTCTGTGCTGTGAGAGACACCAGTGGCGGTAACAATGACATGCGCTTTGGAGCA	TCRAV03-01	unknown	TCRAJ43-01*01
s1 Tcon Cells	1.41e-06	1	CALSDDNNDMRF	GAAAGGCTCAGTTCAAGTGTCAGACTCAGCGGTGTACTTCTGTGCTCTGAGTGATGATAACAATGACATGCGCTTTGGAGCA	TCRAV09-02	TCRDD01-01	TCRAJ43-01*01
s1 Tcon Cells	1.41e-06	1	CAASPQRRGNTPLVF	CTCCCAGCCTGGAGACTCTGCAGTGTACTTCTGTGCAGCAAGCCCCCAACGAAGGGGAAACACACCTCTTGTCTTTGGAAAG	TCRAV29-01	unknown	TCRAJ29-01*01
s1 Tcon Cells	1.41e-06	1	YNNNDMRF	CAGTTCCCTGCACATCACAGCCACCCAGACTACAGATGTAGGAACCTACTTCTACAATAACAATGACATGCGCTTTGGAGCA	TCRAV25-01*01	unknown	TCRAJ43-01*01
s1 Tcon Cells	1.41e-06	1	CAATRGGRNGNQFYF	TTCTCAGCCTGGAGACTCAGCCACCTACTTCTGTGCAGCAACTCGTGGGGGAAGGAACGGTAACCAGTTCTATTTTGGGACA	TCRAV23-01	TCRDD01-01	TCRAJ49-01*01
s1 Tcon Cells	1.41e-06	1	CAGLNTGNQFYF	CATCACAGCCACCCAGACTACAGATGTAGGAACCTACTTCTGTGCAGGACTGAACACCGGTAACCAGTTCTATTTTGGGACA	TCRAV25-01*01	TCRDD01-01	TCRAJ49-01*01
s1 Tcon Cells	1.41e-06	1	CGTVWNSGNTPLVF	GGCCTCCCAGCTCAGTTACTCAGGAACCTACTTCTGTGGCACTGTCTGGAATTCAGGAAACACACCTCTTGTCTTTGGAAAG	TCRAV30-01	unknown	TCRAJ29-01*01
s1 Tcon Cells	1.41e-06	1	CAASAGGRNTPLVF	GCCCTCCCAGCCTGGAGACTCTGCAGTGTACTTCTGTGCAGCAAGCGCGGGTGGAAGAAACACACCTCTTGTCTTTGGAAAG	TCRAV29-01	TCRDD01-01	TCRAJ29-01*01
s1 Tcon Cells	1.41e-06	1	CALRREDTGRRALTF	CTCACAAGTCGTGGACTCAGCAGTATACTTCTGTGCTCTGAGGAGGGAGGACACGGGCAGGAGAGCACTTACTTTTGGGAGC	TCRAV19-01*01	TCRDD01-01	TCRAJ05-01*01
s1 Tcon Cells	1.41e-06	1	CAPPGRNCSDL	GACGAAACCCTCAGCCCATATGAGCGACGCGGCTGAGTACTTCTGTGCCCCCCCAGGCAGGAACTGCTCTGATCTTTGGGAA	TCRAV08-04	TCRDD01-01	TCRAJ58-01*01
s1 Tcon Cells	1.41e-06	1	CADLGVIKTGANNLFF	CCAGACTGGTGATACAGGCCTCTACCTCTGTGCAGACCTAGGGGTGATCAAAACTGGGGCAAACAACCTCTTCTTTGGGACT	TCRAV27-01*03	unknown	TCRAJ36-01*01
s1 Tcon Cells	1.41e-06	1	CAVSLHSSYKLIF	ACCCTCAGCCCATATGAGCGACGCGGCTGAGTACTTCTGTGCTGTGAGTTTACATAGCAGCTATAAATTGATCTTCGGGAGC	TCRAV08-04	unknown	TCRAJ12-01*01
s1 Tcon Cells	1.41e-06	1	CAVGRQTSGSRLTF	AGCTTCTCAGCCTGGTGACTCAGCCACCTACCTCTGTGCTGTGGGGCGACAAACCAGTGGCTCTAGGTTGACCTTTGGGGAA	TCRAV21-01	TCRDD01-01	TCRAJ58-01*01
s1 Tcon Cells	1.41e-06	1	CAASRGNFNKFYF	CATGGATTCCCAGCCTGGAGACTCAGCCACCTACTTCTGTGCAGCAAGTAGGGGCAACTTCAACAAATTTTACTTTGGATCC	TCRAV23-01	TCRDD01-01	TCRAJ21-01*01
s1 Tcon Cells	1.41e-06	1	CAVVDSNYQLIW	CATCACAGCCACCCAGACCGGAGACTCGGCCATCTACCTCTGTGCTGTCGTGGATAGCAACTATCAGTTAATCTGGGGCGCC	TCRAV36-01*01	TCRDD01-01	TCRAJ33-01*01
s1 Tcon Cells	1.41e-06	1	CAVPDFWGWELPTHF	TTCTCAGCCTGGTGACTCAGCCACCTACCTCTGTGCTGTCCCTGACTTCTGGGGCTGGGAGTTACCAACTCACTTTCGGGAA	TCRAV21-01	TCRDD01-01	TCRAJ58-01*01
s1 Tcon Cells	1.41e-06	1	CAASTGSNYQLIW	CACAGAGACCCAACCTGAAGACTCGGCTGTCTACTTCTGTGCAGCAAGTACTGGGAGCAACTATCAGTTAATCTGGGGCGCC	TCRAV13-01	TCRDD01-01	TCRAJ33-01*01
s1 Tcon Cells	1.41e-06	1	CAVRWIWGWELPTHF	TTCTCAGCCTGGTGACTCAGCCACCTACCTCTGTGCTGTGCGGTGGATCTGGGGCTGGGAGTTACCAACTCACTTTCGGGAA	TCRAV21-01	TCRDD01-01	TCRAJ58-01*01
s1 Tcon Cells	1.41e-06	1	CAVGTGANSKLTF	TTCCTCTTCTCAGACCACAGACTCAGGCGTTTATTTCTGTGCTGTCGGGACTGGAGCCAATAGTAAGCTGACATTTGGAAAA	TCRAV22-01*01	TCRDD01-01	TCRAJ56-01*01
s1 Tcon Cells	1.41e-06	1	CALAYSGGGADGLTF	AGTTCAAGTGTCAGACTCAGCGGTGTACTTCTGTGCTCTGGCGTATTCAGGAGGAGGTGCTGACGGACTCACCTTTGGCGAA	TCRAV09-02	unknown	TCRAJ45-01*01
s1 Tcon Cells	1.41e-06	1	CAVSTEISSNTGKLIF	CCATATGAGCGACGCGGCTGAGTACTTCTGTGCTGTGAGTACGGAAATCTCTAGCAACACAGGCAAACTAATCTTTGGGCAA	TCRAV08-04	TCRDD03-01	TCRAJ37-01
s1 Tcon Cells	1.41e-06	1	CAVGARSNTGKLIF	CTCTGTGCATTGGAGTGATGCTGCTGAGTACTTCTGTGCTGTGGGTGCAAGGAGCAACACAGGCAAACTAATCTTTGGGCAA	TCRAV08-03	TCRDD01-01	TCRAJ37-01
s1 Tcon Cells	1.41e-06	1	CIVRPSNTGKLIF	GCCCCACGCTACGCTGAGAGACACTGCTGTGTACTATTGCATCGTCAGACCAAGCAACACAGGCAAACTAATCTTTGGGCAA	TCRAV26-01	TCRDD02-01	TCRAJ37-01
s1 Tcon Cells	1.41e-06	1	CAENSSYGQNFVF	TGCAGCTACTCAACCTGGAGACTCAGCTGTCTACTTTTGTGCAGAGAACTCTAGCTATGGTCAGAATTTTGTCTTTGGTCCC	TCRAV13-02	unknown	TCRAJ26-01*01
s1 Tcon Cells	1.41e-06	1	CALSEANNYGQNFVF	CTCACAAGTCGTGGACTCAGCAGTATACTTCTGTGCTCTGAGTGAGGCGAATAACTATGGTCAGAATTTTGTCTTTGGTCCC	TCRAV19-01*01	unknown	TCRAJ26-01*01
s1 Tcon Cells	1.41e-06	1	CVVNQGYGQNFVF	CAGAGACTCCAAGCTCAGTGATTCAGCCACCTACCTCTGTGTGGTGAACCAAGGGTATGGTCAGAATTTTGTCTTTGGTCCC	TCRAV12-01	TCRDD01-01	TCRAJ26-01*01
s1 Tcon Cells	1.41e-06	1	CATDLISGTSYGKLTF	CCGGGCAGCAGACACTGCTTCTTACTTCTGTGCTACGGACCTAATCAGTGGTACTAGCTATGGAAAGCTGACATTTGGACAA	TCRAV17-01*01	unknown	TCRAJ52-01*01
s1 Tcon Cells	1.41e-06	1	CAFKTRGGTSYGKLTF	ACAGCTGGGGGACACTGCGATGTATTTCTGTGCTTTCAAGACTCGGGGTGGTACTAGCTATGGAAAGCTGACATTTGGACAA	TCRAV38-01	TCRDD01-01	TCRAJ52-01*01
s1 Tcon Cells	1.41e-06	1	CAVNAYTDKLIF	GAGACCCTCTGTGCAGTGGAGTGACACAGCTGAGTACTTCTGTGCCGTGAATGCGTACACCGACAAGCTCATCTTTGGGACC	TCRAV08-01	TCRDD03-01	TCRAJ34-01*01
s1 Tcon Cells	1.41e-06	1	CAVSNTDKLIF	GACGAAACCCTCAGCCCATATGAGCGACGCGGCTGAGTACTTCTGTGCTGTGAGTAACACCGACAAGCTCATCTTTGGGACC	TCRAV08-04	unknown	TCRAJ34-01*01
s1 Tcon Cells	1.41e-06	1	CIVRAPYNTDKLIF	CCACGCTACGCTGAGAGACACTGCTGTGTACTATTGCATCGTCAGAGCACCTTATAACACCGACAAGCTCATCTTTGGGACC	TCRAV26-01	unknown	TCRAJ34-01*01
s1 Tcon Cells	1.41e-06	1	CAVGASYNTDKLIF	CTCTGTGCATTGGAGTGATGCTGCTGAGTACTTCTGTGCTGTGGGTGCCTCTTATAACACCGACAAGCTCATCTTTGGGACC	TCRAV08-03	unknown	TCRAJ34-01*01
s1 Tcon Cells	1.41e-06	1	CALSPTNAGKSTF	AGGCTCAGTTCAAGTGTCAGACTCAGCGGTGTACTTCTGTGCTCTGTCCCCCACCAATGCAGGCAAATCAACCTTTGGGGGA	TCRAV09-02	unknown	TCRAJ58-01*01
s1 Tcon Cells	1.41e-06	1	CAVNYGGSQGNLIF	AGCCACCCAGACCGGAGACTCGGCCATCTACCTCTGTGCCGTTAATTATGGAGGAAGCCAAGGAAATCTCATCTTTGGAAAA	TCRAV36-01*01	TCRDD01-01	TCRAJ42-01*01
s1 Tcon Cells	1.41e-06	1	CAVDLTYGGSQGNLIF	CCAGACCGGAGACTCGGCCATCTACCTCTGTGCTGTGGACCTTACTTATGGAGGAAGCCAAGGAAATCTCATCTTTGGAAAA	TCRAV36-01*01	TCRDD02-01	TCRAJ42-01*01
s1 Tcon Cells	1.41e-06	1	CAVRDPNTNAGKSTF	TGCCCTTGTGAGCGACTCCGCTTTGTACTTCTGTGCTGTGAGGGATCCTAACACCAATGCAGGCAAATCAACCTTTGGGGGA	TCRAV03-01	TCRDD02-01	TCRAJ58-01*01
s1 Tcon Cells	1.41e-06	1	CAASAEAAGNKLTF	GCCCTCCCAGCCTGGAGACTCTGCAGTGTACTTCTGTGCAGCAAGCGCCGAAGCTGCAGGCAACAAGCTAACTTTTGGAGGA	TCRAV29-01	unknown	TCRAJ17-01*01
s1 Tcon Cells	1.41e-06	1	CAASIVGYQKVTF	CACGGATTCCCAGCCTGGAGACTCAGCCACCTACTTCTGTGCAGCAAGCATCGTGGGTTACCAGAAAGTTACCTTTGGAATT	TCRAV23-01	TCRDD02-01	TCRAJ13-01*01
s1 Tcon Cells	1.41e-06	1	CATDENSGGYQKVTF	TTCCCGGGCAGCAGACACTGCTTCTTACTTCTGTGCTACGGACGAAAATTCTGGGGGTTACCAGAAAGTTACCTTTGGAATT	TCRAV17-01*01	TCRDD03-01	TCRAJ13-01*01
s1 Tcon Cells	1.41e-06	1	CATEDLYTGRRALTF	TTCCCGGGCAGCAGACACTGCTTCTTACTTCTGTGCTACGGAAGATTTGTACACGGGCAGGAGAGCACTTACTTTTGGGAGT	TCRAV17-01*01	TCRDD01-01	TCRAJ05-01*01
s1 Tcon Cells	1.41e-06	1	CAGSLWDTGRRALTF	CACCCAGACTACAGATGTAGGAACCTACTTCTGTGCAGGGAGTCTATGGGACACGGGCAGGAGAGCACTTACTTTTGGGAGT	TCRAV25-01*01	unknown	TCRAJ05-01*01
s1 Tcon Cells	1.41e-06	1	CILRGLIDSWGKLQF	TGCTACCTTGAGAGATGCTGCTGTGTACTACTGCATCCTGAGAGGCCTAATAGACAGCTGGGGGAAATTGCAGTTTGGAGCA	TCRAV26-02	TCRDD01-01	TCRAJ24-01
s1 Tcon Cells	1.41e-06	1	CATAGRDNNARLMF	AGACTCACAGCTGGGGGACACTGCGATGTATTTCTGTGCAACAGCGGGCCGGGATAACAATGCCAGACTCATGTTTGGAGAT	TCRAV38-01	TCRDD01-01	TCRAJ31-01*01
s1 Tcon Cells	1.41e-06	1	CGTEVDSNYQLIW	TACGGCCTCCCAGCTCAGTTACTCAGGAACCTACTTCTGCGGCACAGAGGTGGATAGCAACTATCAGTTAATCTGGGGCGCT	TCRAV30-01	unknown	TCRAJ33-01*01
s1 Tcon Cells	1.41e-06	1	CAYRSAGRADNLFF	AGACTCACAGCTGGGGGATGCCGCGATGTATTTCTGTGCTTATAGGAGCGCGGGCCGGGCCGACAACCTCTTCTTTGGGACT	TCRAV38-02*01	TCRDD01-01	TCRAJ36-01*01
s1 Tcon Cells	1.41e-06	1	CILPSYNNNDMRF	GCACCGTGCTACCTTGAGAGATGCTGCTGTGTACTACTGCATCCTGCCGTCCTACAATAACAATGACATGCGCTTTGGAGCA	TCRAV26-02	TCRDD02-01	TCRAJ43-01*01
s1 Tcon Cells	1.41e-06	1	CILRDDRKRF	CTTGATCCTGCACCGTGCTACCTTGAGAGATGCTGCTGTGTACTACTGCATCCTGAGAGACGATCGTAAGCGCTTTGGAGCA	TCRAV26-02	TCRDD01-01	TCRAJ43-01*01
s1 Tcon Cells	1.41e-06	1	CAPEKASYDKVIF	CACAGCCTCCCACCCCAGAGACTCTGCCGTCTACATCTGTGCTCCCGAGAAGGCCTCCTACGACAAGGTGATATTTGGGCCA	TCRAV41-01*01	TCRDD03-01	TCRAJ50-01*01
s1 Tcon Cells	1.41e-06	1	CAASSQAGTASKLTF	GACCTAACCTGAAGACTCGGCTGTCTACTTCTGTGCAGCAAGTTCCCAGGCCGGCACTGCCAGTAAACTCACCTTTGGGACT	TCRAV13-01	TCRDD02-01	TCRAJ44-01*01
s1 Tcon Cells	1.41e-06	1	CALSIGFGNEKLTF	CTCAGTTCAAGTGTCAGACTCAGCGGTGTACTTCTGTGCTCTGAGTATCGGCTTTGGAAATGAGAAATTAACCTTTGGGACT	TCRAV09-02	unknown	TCRAJ48-01*01
s1 Tcon Cells	1.41e-06	1	CALSLSNFGNEKLTF	AGTTCAAGTGTCAGACTCAGCGGTGTACTTCTGTGCTCTGTCGCTATCTAACTTTGGAAATGAGAAATTAACCTTTGGGACT	TCRAV09-02	unknown	TCRAJ48-01*01
s1 Tcon Cells	1.41e-06	1	CAASISNFGNEKLTF	CTCCCAGCCTGGAGACTCTGCAGTGTACTTCTGTGCAGCTTCAATATCTAACTTTGGAAATGAGAAATTAACCTTTGGGACT	TCRAV29-01	TCRDD02-01	TCRAJ48-01*01
s1 Tcon Cells	1.41e-06	1	CVVNPGNQFYF	GCTCATCAGAGGCTCCAAGCTCAGTGATTCAGCCACCTACCTCTGTGTGGTGAACCCCGGTAACCAGTTCTATTTTGGGACA	TCRAV12-01	unknown	TCRAJ49-01*01
s1 Tcon Cells	1.41e-06	1	CAASITGTQFYF	CATCACAGAGACCCAACCTGAAGACTCGGCTGTCTACTTCTGTGCAGCAAGTATAACAGGTACCCAGTTCTATTTTGGGACA	TCRAV13-01	unknown	TCRAJ49-01*01
s1 Tcon Cells	1.41e-06	1	CVRLTDTGNQFYF	CAGAGACTCCAAGCTCAGTGATTCAGCCACCTACCTCTGTGTGCGGCTCACGGACACCGGTAACCAGTTCTATTTTGGGACA	TCRAV12-01	unknown	TCRAJ49-01*01
s1 Tcon Cells	1.41e-06	1	CALSRSNTGNQFYF	AGCCTCACAAGTCGTGGACTCAGCAGTATACTTCTGTGCTCTGAGTCGTTCAAACACCGGTAACCAGTTCTATTTTGGGACA	TCRAV19-01*01	TCRDD02-01	TCRAJ49-01*01
s1 Tcon Cells	1.41e-06	1	CAALFTGGGNKLAF	AGAGACCCAACCTGAAGACTCGGCTGTCTACTTCTGTGCAGCACTATTCACGGGAGGAGGAAACAAACTCGCCTTTGGGACA	TCRAV13-01	TCRDD02-01	TCRAJ10-01*01
s1 Tcon Cells	1.41e-06	1	CAMREGRYGGATNKLIF	ACTGGGGGACTCAGCAATGTATTTCTGTGCAATGAGAGAGGGGCGGTACGGTGGTGCTACAAACAAGCTCATCTTTGGAACT	TCRAV14-01	TCRDD01-01	TCRAJ32-01
s1 Tcon Cells	1.41e-06	1	CAPTFNSGGYQKVTF	TTCCCAGCCTGGAGACTCAGCCACCTACTTCTGTGCACCAACATTTAATTCTGGGGGTTACCAGAAAGTTACCTTTGGAACT	TCRAV23-01	unknown	TCRAJ13-01*02
s1 Tcon Cells	1.41e-06	1	CVVSLRGGYQKVTF	CTCAGCCCATATGAGCGACGCGGCTGAGTACTTCTGTGTTGTGAGCCTCAGGGGGGGTTACCAGAAAGTTACCTTTGGAACT	TCRAV08-02	TCRDD02-01	TCRAJ13-01*02
s1 Tcon Cells	1.41e-06	1	CAEIPGRKAYL	GCAAATTGCAGCTACTCAACCTGGAGACTCAGCTGTCTACTTTTGTGCAGAGATACCAGGGAGGAAAGCTTATCTTCGGACA	TCRAV13-02	TCRDD02-01	unknown
s1 Tcon Cells	1.41e-06	1	CAVAGFQKLVF	GCTCATCAGAGACTCCCAGCCCAGTGATTCAGCCACCTACCTCTGTGCCGTGGCAGGCTTTCAGAAACTTGTATTTGGAACT	TCRAV12-02	unknown	TCRAJ08-01*01
s1 Tcon Cells	1.41e-06	1	CAVNTGMNTGFQKLVF	CCAGCCCAGTGATTCAGCCACCTACCTCTGTGCCGTGAACACAGGAATGAACACAGGCTTTCAGAAACTTGTATTTGGAACT	TCRAV12-02	unknown	TCRAJ08-01*01
s1 Tcon Cells	1.41e-06	1	CAVNPLNTGFQKLAF	CTCCCAGCCCAGTGATTCAGCCACCTACCTCTGTGCCGTGAACCCCCTGAACACAGGCTTTCAGAAACTTGCATTTGGAACT	TCRAV12-02	TCRDD02-01	TCRAJ08-01*01
s1 Tcon Cells	1.41e-06	1	CASRIKYNTNAGKSTF	CCAGACCACAGACTCAGGCGTTTATTTCTGTGCTTCCCGGATAAAATATAACACCAATGCAGGCAAATCAACCTTTGGGGAT	TCRAV22-01*01	unknown	TCRAJ27-01*01
s1 Tcon Cells	1.41e-06	1	CAASKGNNARLMF	CATGGATTCCCAGCCTGGAGACTCAGCCACCTACTTCTGTGCAGCAAGCAAGGGGAACAATGCCAGACTCATGTTTGGAGAT	TCRAV23-01	TCRDD01-01	TCRAJ31-01*01
s1 Tcon Cells	1.41e-06	1	CAAGTPMQANQPL	ACCCTCTGTGCATTGGAGTGATGCTGCTGAGTACTTCTGTGCTGCGGGAACACCAATGCAGGCAAATCAACCTTTGGGGATG	TCRAV08-03	unknown	unknown
s1 Tcon Cells	1.41e-06	1	CASLNNAGNMLTF	CTCAGACTCACAGCTGGGGGACACTGCGATGTATTTCTGTGCTTCCCTTAATAATGCAGGCAACATGCTCACCTTTGGAGGG	TCRAV38-01	TCRDD02-01	TCRAJ39-01*01
s1 Tcon Cells	1.41e-06	1	CATGKKEGNRKFTF	GGCTTCCCGGGCAGCAGACACTGCTTCTTACTTCTGTGCTACGGGGAAGAAGGAAGGAAACAGGAAATTTACATTTGGAATG	TCRAV17-01*01	unknown	TCRAJ59-01*01
s1 Tcon Cells	1.41e-06	1	FTF	CTTCCAAGAAAAGCAGTTCTCATTGCATATCATGGATTCCCAGCCTGTGAAGTGAGGAAACAGGAAATTTACATTTGGAATG	TCRAV23-01	TCRDD03-01	TCRAJ59-01*01
s1 Tcon Cells	1.41e-06	1	CAVSWSQPLGLGVTNSLS	GAGCGACGCGGCTGAGTACTTCTGTGCTGTGAGCTGGAGCCAGCCTCTGGGGCTGGGAGTTACCAACTCACTTTCGGGAAGG	TCRAV08-04	TCRDD01-01	unknown
s1 Tcon Cells	1.41e-06	1	CAVGVLMGTTDSLL	CTCTGTGCATTGGAGTGATGCTGCTGAGTACTTCTGTGCTGTGGGGGTCCTTATGGGAACAACAGACTCGCTTTTGGGAAGG	TCRAV08-03	unknown	unknown
s1 Tcon Cells	1.41e-06	1	CAVSGLWLGLGVTNSLS	TATGAGCGACGCGGCTGAGTACTTCTGTGCTGTGAGTGGACTGTGGCTGGGGCTGGGAGTTACCAACTCACTTTCGGGAAGG	TCRAV08-04	TCRDD01-01	unknown
s1 Tcon Cells	1.41e-06	1	CAVGAIEGLGVTNSLS	GCATTGGAGTGATGCTGCTGAGTACTTCTGTGCTGTGGGTGCGATAGAGGGGCTGGGAGTTACCAACTCACTTTCGGGAAGG	TCRAV08-03	unknown	unknown
s1 Tcon Cells	1.41e-06	1	CVVINTDKLIF	GCTCATCAGAGACTCCAAGCTCAGTGATTCAGCCACCTACCTCTGTGTGGTGATAAACACCGACAAGCTCATCTTTGGGACT	TCRAV12-01	unknown	TCRAJ34-01*01
s1 Tcon Cells	1.41e-06	1	CAVQVRNQGGKLIF	AGCCCCTAAACCTGAAGACTCAGCCACTTATCTCTGTGCTGTGCAGGTCCGGAACCAGGGAGGAAAGCTTATCTTCGGACAG	TCRAV20-01	TCRDD02-01	TCRAJ23-01
s1 Tcon Cells	1.41e-06	1	CAASSPVGGAQKLVF	TTCCCAGCCTGGAGACTCAGCCACCTACTTCTGTGCAGCAAGCTCCCCGGTAGGGGGAGCCCAGAAGCTGGTATTTGGCTAA	TCRAV23-01	unknown	TCRAJ54-01*01
s1 Tcon Cells	1.41e-06	1	CAMSRYSGYSTLTF	AGACTCACAGCCCAGTGATTCAGCCACCTACCTCTGTGCAATGAGTAGGTATTCAGGATACAGCACCCTCACCTTTGGGAAG	TCRAV12-03	TCRDD03-01	TCRAJ11-01*01
s1 Tcon Cells	1.41e-06	1	CAVRDGFGPGRNCSDL	CCTTGTGAGCGACTCCGCTTTGTACTTCTGTGCTGTGAGAGACGGTTTCGGACCAGGCAGGAACTGCTCTGATCTTTGGGAA	TCRAV03-01	unknown	TCRAJ58-01*01
s1 Tcon Cells	1.41e-06	1	CAENSGNSGYSTLTF	TACTCAACCTGGAGACTCAGCTGTCTACTTTTGTGCAGAGAATTCAGGGAATTCAGGATACAGCACCCTCACCTTTGGGAAG	TCRAV13-02	unknown	TCRAJ11-01*01
s1 Tcon Cells	1.41e-06	1	CAVRGVSGYSTLTF	ATCTGCCCTTGTGAGCGACTCCGCTTTGTACTTCTGTGCTGTGAGAGGCGTCTCAGGATACAGCACCCTCACCTTTGGGAAG	TCRAV03-01	unknown	TCRAJ11-01*01
s1 Tcon Cells	1.41e-06	1	CAEKNSGYSTLTF	TGCAGCTACTCAACCTGGAGGCTCAGCTGTCTACTTTTGTGCAGAGAAGAATTCAGGATACAGCACCCTCACCTTTGGGAAG	TCRAV13-02	unknown	TCRAJ11-01*01
s1 Tcon Cells	1.41e-06	1	CAENTGASGYSTLTF	TACTCAACCTGGAGACTCAGCTGTCTACTTTTGTGCAGAGAATACCGGGGCCTCAGGATACAGCACCCTCACCTTTGGGAAG	TCRAV13-02	TCRDD01-01	TCRAJ11-01*01
s1 Tcon Cells	1.41e-06	1	CAMSENCSDL	CTTGTTCATCAGAGACTCACAGCCCAGTGATTCAGCCACCTACCTCTGTGCAATGAGCGAGAACTGCTCTGATCTTTGGGAA	TCRAV12-03	TCRDD01-01	TCRAJ58-01*01
s1 Tcon Cells	1.41e-06	1	CALIPNCSDL	CTTGGAGAAAGGCTCAGTTCAAGTGTCAGACTCAGCGGTGTACTTCTGTGCTCTGATTCCGAACTGCTCTGATCTTTGGGAA	TCRAV09-02	unknown	TCRAJ58-01*01
s1 Tcon Cells	1.41e-06	1	CAASFQTGRNCSDL	GCCCTCCCAGCCTGGAGACTCTGCAGTGTACTTCTGTGCAGCAAGCTTTCAGACAGGCAGGAACTGCTCTGATCTTTGGGAA	TCRAV29-01	TCRDD01-01	TCRAJ58-01*01
s1 Tcon Cells	1.41e-06	1	CAENNGIQHPHL	AATTGCAGCTACTCAACCTGGAGACTCAGCTGTCTACTTTTGTGCAGAGAATAACGGGATACAGCACCCTCACCTTTGGGAA	TCRAV13-02	TCRDD01-01	TCRAJ58-01*01
s1 Tcon Cells	1.41e-06	1	CVVSDPAGGNTPLVF	AGCCCATATGAGCGACGCGGCTGAGTACTTCTGTGTTGTGAGTGATCCCGCGGGGGGAAACACACCTCTTGTCTTTGGAAAG	TCRAV08-02	TCRDD01-01	TCRAJ29-01*01
s1 Tcon Cells	1.41e-06	1	CALIVMNSGYSTLTF	AGTTCAAGTGTCAGACTCAGCGGTGTACTTCTGTGCTCTGATCGTCATGAATTCAGGATACAGCACCCTCACCTTCGGGAAG	TCRAV09-02	unknown	TCRAJ11-01*01
s1 Tcon Cells	1.41e-06	1	CAENMNSGYSTLTF	AGCTACTCAACCTGGAGACTCAGCTGTCTACTTTTGTGCAGAGAATATGAATTCAGGATACAGCACCCTCACCTTCGGGAAG	TCRAV13-02	unknown	TCRAJ11-01*01
s1 Tcon Cells	1.41e-06	1	CATYSGNTPLVF	GATCACGGCTTCCCGGGCAGCAGACACTGCTTCTTACTTCTGTGCTACCTATTCAGGAAACACACCTCTTGTCTTTGGAAAG	TCRAV17-01*01	unknown	TCRAJ29-01*01
s1 Tcon Cells	1.41e-06	1	CATERNSGNTPLVF	GGCTTCCCGGGCAGCAGACACTGCTTCTTACTTCTGTGCTACGGAACGCAATTCAGGAAACACACCTCTTGTCTTTGGAAAG	TCRAV17-01*01	unknown	TCRAJ29-01*01
s1 Tcon Cells	1.41e-06	1	CGSRGETSGSRLTF	AGCCACCCAGACCGGAGACTCGGCCATCTACCTCTGTGGGTCAAGGGGAGAAACCAGTGGCTCTAGGTTGACCTTTGGGGAA	TCRAV36-01*01	TCRDD01-01	TCRAJ58-01*01
s1 Tcon Cells	1.41e-06	1	CAVVGTQGGSEKLVF	CACCCAGACCGGAGACTCGGCCATCTACCTCTGTGCTGTAGTAGGGACTCAGGGCGGATCTGAAAAGCTGGTCTTTGGAAAG	TCRAV36-01*01	unknown	TCRAJ57-01*01
s1 Tcon Cells	1.41e-06	1	CAFPQGGSEKLVF	CACAGCCACCCAGACCGGAGACTCGGCCATCTACCTCTGTGCTTTTCCTCAGGGCGGATCTGAAAAGCTGGTCTTTGGAAAG	TCRAV36-01*01	TCRDD02-01	TCRAJ57-01*01
s1 Tcon Cells	1.41e-06	1	CVVSSIGFGNVLHC	AGCCTCCCAGCTCAGCGATTCAGCCTCCTACATCTGTGTGGTGAGTTCGATAGGCTTTGGGAATGTGCTGCATTGCGGGTCC	TCRAV10-01*01	TCRDD02-01	TCRAJ35-01*01
s1 Tcon Cells	1.41e-06	1	CAVFVGGVGFGNVLHC	CCATCCCAGAGACTCTGCCGCCTACATCTGTGCTGTCTTCGTTGGGGGGGTAGGCTTTGGGAATGTGCTGCATTGCGGGTCC	TCRAV41-01*01	TCRDD01-01	TCRAJ35-01*01
s1 Tcon Cells	1.41e-06	1	CAVRYRGFGNVLHC	AGCTGCCGTGCATGACCTCTCTGCCACCTACTTCTGTGCCGTGCGGTACCGAGGCTTTGGGAATGTGCTGCATTGCGGGTCC	TCRAV39-01*01	TCRDD02-01	TCRAJ35-01*01
s1 Tcon Cells	1.41e-06	1	CAVDMSFGNVLHC	CACGGCTGCCGTGCATGACCTCTCTGCCACCTACTTCTGTGCCGTGGACATGAGCTTTGGGAATGTGCTGCATTGCGGGTCC	TCRAV39-01*01	unknown	TCRAJ35-01*01
s1 Tcon Cells	1.41e-06	1	CAEGGFSGGYNKLIF	TACTCAACCTGGAGACTCAGCTGTCTACTTTTGTGCAGAGGGGGGTTTTTCTGGTGGCTACAATAAGCTGATTTTTGGAGCC	TCRAV13-02	TCRDD01-01	TCRAJ04-01*01
s1 Tcon Cells	1.41e-06	1	CAGTVSGGYNKLIF	AGCTACTCAACCTGGAGACTCAGCTGTCTACTTTTGTGCAGGGACAGTTTCTGGTGGCTACAATAAGCTGATTTTTGGAGCC	TCRAV13-02	TCRDD01-01	TCRAJ04-01*01
s1 Tcon Cells	1.41e-06	1	CAMSVQGGYNKLIF	AGACTCACAGCCCAGTGATTCAGCCACCTACCTCTGTGCAATGAGCGTACAGGGTGGCTACAATAAGCTGATTTTTGGAGCC	TCRAV12-03	unknown	TCRAJ04-01*01
s1 Tcon Cells	1.41e-06	1	CALSEASDYKLSF	CACAGCCTCACAAGTCGTGGACTCAGCAGTATACCTCTGTGCTCTGAGTGAGGCTAGCGACTACAAGCTCAGCTTTGGAGCC	TCRAV19-01*01	unknown	TCRAJ20-01*01
s1 Tcon Cells	1.41e-06	1	CAASLWGWELPTHF	GCCCTCCCAGCCTGGAGACTCTGCAGTGTACTTCTGTGCAGCAAGCCTCTGGGGCTGGGAGTTACCAACTCACTTTCGGGAA	TCRAV29-01	TCRDD01-01	TCRAJ58-01*01
s1 Tcon Cells	1.41e-06	1	CAVRDSPWLWGWELPTHF	GAGCGACTCCGCTTTGTACTTCTGTGCTGTGAGAGACAGTCCCTGGCTCTGGGGCTGGGAGTTACCAACTCACTTTCGGGAA	TCRAV03-01	TCRDD01-01	TCRAJ58-01*01
s1 Tcon Cells	1.41e-06	1	CALKVGYGQNFVF	AGGCTCAGTTCAAGTGTCAGACTCAGCGGTGTACTTCTGTGCTCTGAAGGTTGGTTATGGTCAGAATTTTGTCTTTGGTCCC	TCRAV09-02	TCRDD01-01	TCRAJ26-01*01
s1 Tcon Cells	1.41e-06	1	CGAGLWGWELPTHF	AGCCTCCCAGCCCAGCCATGCAGGCATCTACCTCTGTGGAGCGGGACTCTGGGGCTGGGAGTTACCAACTCACTTTCGGGAA	TCRAV34-01*01	TCRDD01-01	TCRAJ58-01*01
s1 Tcon Cells	1.41e-06	1	CAVRASLYGQNFVF	ATCTGCCCTTGTGAGCGACTCCGCTTTGTACTTCTGTGCTGTGAGAGCCTCCCTCTATGGTCAGAATTTTGTCTTTGGTCCC	TCRAV03-01	TCRDD02-01	TCRAJ26-01*01
s1 Tcon Cells	1.41e-06	1	CALIGAGKLIF	GGAGAAAGGCTCAGTTCAAGTGTCAGACTCAGCGGTGTACTTCTGTGCTCTGATTGGGGCAGGCAAACTAATCTTTGGGCAA	TCRAV09-02	TCRDD01-01	TCRAJ37-01
s1 Tcon Cells	1.41e-06	1	CALNVDRYGQNFVF	CTCAGTTCAAGTGTCAGACTCAGCGGTGTACTTCTGTGCTCTGAATGTAGACCGCTATGGTCAGAATTTTGTCTTTGGTCCC	TCRAV09-02	unknown	TCRAJ26-01*01
s1 Tcon Cells	1.41e-06	1	CALSNYGQNFVF	GAAAGGCTCAGTTCAAGTGTCAGACTCAGCGGTGTACTTCTGTGCTCTGAGTAACTACGGTCAGAATTTTGTCTTTGGTCCC	TCRAV09-02	unknown	TCRAJ26-01*01
s1 Tcon Cells	1.41e-06	1	CAASAQNEGQNFVF	GCCCTCCCAGCCTGGAGACTCTGCAGTGTACTTCTGTGCAGCAAGCGCGCAGAACGAGGGTCAGAATTTTGTCTTTGGTCCC	TCRAV29-01	unknown	TCRAJ26-01*01
s1 Tcon Cells	1.41e-06	1	CALDGSSNTGKLIF	CTCAGTTCAAGTGTCAGACTCAGCGGTGTACTTCTGTGCTCTTGATGGCTCTAGCAACACAGGCAAACTAATCTTTGGGCAA	TCRAV09-02	unknown	TCRAJ37-01
s1 Tcon Cells	1.41e-06	1	CAFMKHVGGSSNTGKLIF	GGGGGACACTGCGATGTATTTCTGTGCTTTCATGAAGCATGTCGGTGGCTCTAGCAACACAGGCAAACTAATCTTTGGGCAA	TCRAV38-01	unknown	TCRAJ37-01
s1 Tcon Cells	1.41e-06	1	CAGPTSGSRLTF	CATCACAGCCACCCAGACTACAGATGTAGGAACCTACTTCTGTGCAGGGCCGACCAGTGGCTCTAGGTTGACCTTTGGGGGA	TCRAV25-01*01	unknown	TCRAJ58-01*01
s1 Tcon Cells	1.41e-06	1	CAVAGNKLTF	TTTATACATTGCAGCTTCTCAGCCTGGTGACTCAGCCACCTACCTCTGTGCTGTGGCAGGCAACAAGCTAACTTTTGGAGGA	TCRAV21-01	unknown	TCRAJ17-01*01
s1 Tcon Cells	1.41e-06	1	CAVNPEGGSYIPTF	CTCTGTGCAGTGGAGTGACACAGCTGAGTACTTCTGTGCCGTGAATCCGGAGGGAGGAAGCTACATACCTACATTTGGAGGA	TCRAV08-01	TCRDD01-01	TCRAJ06-01*01
s1 Tcon Cells	1.41e-06	1	CAAREYSSNTGKLIF	CTCCCAGCCTGGAGACTCTGCAGTGTACTTCTGTGCAGCAAGGGAATACTCTAGCAACACAGGCAAACTAATCTTTGGGCAA	TCRAV29-01	TCRDD03-01	TCRAJ37-01
s1 Tcon Cells	1.41e-06	1	CAYRVFQGAQKLVF	AGACTCACAGCTGGGGGATGCCGCGATGTATTTCTGTGCTTATAGAGTTTTTCAGGGGGCCCAGAAGCTGGTATTTGGCCAA	TCRAV38-02*01	TCRDD03-01	TCRAJ54-01*01
s1 Tcon Cells	1.41e-06	1	CAYRSAGGGAQKLVF	CTCACAGCTGGGGGATGCCGCGATGTATTTCTGTGCTTATAGGAGCGCGGGGGGGGGAGCCCAGAAGCTGGTATTTGGCCAA	TCRAV38-02*01	TCRDD01-01	TCRAJ54-01*01
s1 Tcon Cells	1.41e-06	1	CSVQGAQKLVF	GCACATCACAGCCACCCAGACTACAGATGTAGGAACCTACTTCTGTTCCGTTCAGGGAGCCCAGAAGCTGGTATTTGGCCAA	TCRAV25-01*01	TCRDD02-01	TCRAJ54-01*01
s1 Tcon Cells	1.41e-06	1	CATQRGQIQGAQKLVF	CCGGGCAGCAGACACTGCTTCTTACTTCTGTGCTACTCAACGCGGGCAAATTCAGGGAGCCCAGAAGCTGGTATTTGGCCAA	TCRAV17-01*01	TCRDD01-01	TCRAJ54-01*01
s1 Tcon Cells	1.41e-06	1	CAVKVDFGNEKLTF	AGACTCCCAGCCCAGTGATTCAGCCACCTACCTCTGTGCCGTGAAGGTCGACTTTGGAAATGAGAAATTAACCTTTGGGACT	TCRAV12-02	unknown	TCRAJ48-01*01
s1 Tcon Cells	1.41e-06	1	CAVEPMEYGNKLVF	CTCTTCCCAGACCACAGACTCAGGCGTTTATTTCTGTGCTGTGGAGCCCATGGAATATGGAAACAAACTAGTCTTTGGCGCA	TCRAV22-01*01	TCRDD02-01	TCRAJ47-01*01
s1 Tcon Cells	1.41e-06	1	CVVPFSGGYNKLIF	AGACTCCAAGCTCAGTGATTCAGCCACCTACCTCTGTGTGGTCCCCTTTTCTGGTGGCTACAATAAGCTGATTTTTGGAGCA	TCRAV12-01	TCRDD02-01	TCRAJ04-01*01
s1 Tcon Cells	1.41e-06	1	CFSGGYNKLIF	GTTCATCAGAGACTCACAGCCCAGTGATTCAGCCACCTACCTCTGTTTTTCTGGTGGCTACAATAAGCTGATTTTTGGAGCA	TCRAV12-03	unknown	TCRAJ04-01*01
s1 Tcon Cells	1.41e-06	1	CVVNPLSGGYNKLIF	CTCCAAGCTCAGTGATTCAGCCACCTACCTCTGTGTGGTGAACCCCCTTTCTGGTGGCTACAATAAGCTGATTTTTGGAGCA	TCRAV12-01	TCRDD02-01	TCRAJ04-01*01
s1 Tcon Cells	1.41e-06	1	CVVRMRF	GTATGTTTCCCTGCTCATCAGAGACTCCAAGCTCAGTGATTCAGCCACCTACCTCTGTGTGGTGAGGATGCGCTTTGGAGCA	TCRAV12-01	TCRDD01-01	TCRAJ43-01*01
s1 Tcon Cells	1.41e-06	1	CAAISGNDMRF	GAACATCACAGCCACCCAGACCGGAGACTCGGCCATCTACCTCTGTGCTGCCATTTCGGGCAATGACATGCGCTTTGGAGCA	TCRAV36-01*01	unknown	TCRAJ43-01*01
s1 Tcon Cells	1.41e-06	1	CAVRVGNNDMRF	CATCACAGCCACCCAGACCGGAGACTCGGCCATCTACCTCTGTGCTGTGAGGGTAGGTAACAATGACATGCGCTTTGGAGCA	TCRAV36-01*01	unknown	TCRAJ43-01*01
s1 Tcon Cells	1.41e-06	1	CAMSLTYNNNDMRF	AGACTCACAGCCCAGTGATTCAGCCACCTACCTCTGTGCAATGAGCCTTACGTACAATAACAATGACATGCGCTTTGGAGCA	TCRAV12-03	TCRDD01-01	TCRAJ43-01*01
s1 Tcon Cells	1.41e-06	1	CAVSLSGAGSYQLTF	AGCCCATATGAGCGACGCGGCTGAGTACTTCTGTGCTGTGAGTCTTTCTGGGGCTGGGAGTTACCAACTCACTTTCGGGAAG	TCRAV08-04	TCRDD02-01	TCRAJ28-01*01
s1 Tcon Cells	1.41e-06	1	CALSGIAGGTSYGKLTF	AGAGGAAGACTCAGCCATGTATTACTGTGCTCTAAGTGGCATTGCTGGTGGTACTAGCTATGGAAAGCTGACATTTGGACAA	TCRAV16-01*01	unknown	TCRAJ52-01*01
s1 Tcon Cells	1.41e-06	1	CALTPNTGNQFYF	AGGCTCAGCTCAAGTGTCAGACTCAGCGGTGTACTTCTGTGCTCTGACCCCGAACACCGGTAACCAGTTCTATTTTGGGACA	TCRAV09-02	TCRDD02-01	TCRAJ49-01*01
s1 Tcon Cells	1.41e-06	1	CVVSRTGGGNKLTF	CTCAGCCCATATGAGCGACGCGGCTGAGTACTTCTGTGTTGTGAGTAGGACGGGAGGAGGAAACAAACTCACCTTTGGGACA	TCRAV08-02	unknown	TCRAJ10-01*01
s1 Tcon Cells	1.41e-06	1	CAASILTGGGNKLTF	CTCCCAGCCTAGAGACTCTGCAGTGTACTTCTGTGCAGCAAGCATACTCACGGGAGGAGGAAACAAACTCACCTTTGGGACA	TCRAV29-01	unknown	TCRAJ10-01*01
s1 Tcon Cells	1.41e-06	1	CAASEAFFITGGGNKLTF	TGGAGACTCTGCAGTGTACTTCTGTGCAGCAAGCGAGGCTTTTTTTATAACGGGAGGAGGAAACAAACTCACCTTTGGGACA	TCRAV29-01	TCRDD02-01	TCRAJ10-01*01
s1 Tcon Cells	1.41e-06	1	CAVLISNFGNEKLTF	TTCCCAGACCACAGACTCAGGCGTTTATTTCTGTGCTGTCCTCATATCTAACTTTGGAAATGAGAAATTAACCTTTGGGACT	TCRAV22-01*01	TCRDD02-01	TCRAJ48-01*01
s1 Tcon Cells	1.41e-06	1	CALSGHSGGGADGLTF	TCAAGAGGAAGACTCAGCCATGTATTACTGTGCTCTAAGTGGGCATTCAGGAGGAGGTGCTGACGGACTCACCTTTGGCAAA	TCRAV16-01*01	unknown	TCRAJ45-01*01
s1 Tcon Cells	1.41e-06	1	CILRDEGRGGADGLTF	TACCTTGAGAGATGCTGCTGTGTACTACTGCATCCTGAGAGACGAAGGGAGAGGAGGTGCTGACGGACTCACCTTTGGCAAA	TCRAV26-02	TCRDD01-01	TCRAJ45-01*01
s1 Tcon Cells	1.41e-06	1	CAANRPGRNCSDL	CATGGATTCCCAGCCTGGAGACTCAGCCACCTACTTCTGTGCAGCTAATCGACCAGGCAGGAACTGCTCTGATCTTTGGGAA	TCRAV23-01	unknown	TCRAJ58-01*01
s1 Tcon Cells	1.41e-06	1	GEPSGSRLTF	GTTGCATATCATGGATTCCCAGCCTGGAGACTCAGCCACCTACTTGGGGGAACCCAGTGGCTCTAGGTTGACCTTTGGGGAA	TCRAV23-01	TCRDD01-01	TCRAJ58-01*01
s1 Tcon Cells	1.41e-06	1	CAASNAETSGSRLTF	TTCCCAGCCTGGAGACTCAGCCACCTACTTCTGTGCAGCAAGCAACGCTGAAACCAGTGGCTCTAGGTTGACCTTTGGGGAA	TCRAV23-01	TCRDD01-01	TCRAJ58-01*01
s1 Tcon Cells	1.41e-06	1	WGPGRNCSDL	ATTGCATATCATGGATTCCCAGCCTGGAGACTCAGCCACCTACTTCTGGGGACCAGGCAGGAACTGCTCTGATCTTTGGGAA	TCRAV23-01	unknown	TCRAJ58-01*01
s1 Tcon Cells	1.41e-06	1	CAGCRVETSGSRLTF	CACCCAGACTACAGATGTAGGAACCTACTTCTGTGCAGGGTGCCGGGTAGAAACCAGTGGCTCTAGGTTGACCTTTGGGGAA	TCRAV25-01*01	TCRDD01-01	TCRAJ58-01*01
s1 Tcon Cells	1.41e-06	1	CAFMKHVRETSGSRLTF	GCTGGGGGACACTGCGATGTATTTCTGTGCTTTCATGAAGCATGTCCGAGAAACCAGTGGCTCTAGGTTGACCTTTGGGGAA	TCRAV38-01	TCRDD02-01	TCRAJ58-01*01
s1 Tcon Cells	1.41e-06	1	CATDAGPLQETSGSRLTF	AGCAGACACTGCTTCTTACTTCTGTGCTACGGACGCTGGGCCCCTACAAGAAACCAGTGGCTCTAGGTTGACCTTTGGGGAA	TCRAV17-01*01	unknown	TCRAJ58-01*01
s1 Tcon Cells	1.41e-06	1	CAVSEGGSQGNLIF	CTCAGTCCATATAAGCGACACGGCTGAGTACTTCTGTGCTGTGAGTGAAGGAGGAAGCCAAGGAAATCTCATCTTTGGAAAA	TCRAV08-06	unknown	TCRAJ42-01*01
s1 Tcon Cells	1.41e-06	1	CAVGKYTNAGKSTF	CTCTTCCCAGACCACAGACTCAGGCGTTTATTTCTGTGCTGTGGGGAAATACACCAATGCAGGCAAATCAACCTTTGGGGAA	TCRAV22-01*01	TCRDD03-01	TCRAJ27-01*01
s1 Tcon Cells	1.41e-06	1	CALGALNTNAGKSTF	CTTACAGCTAGAAGATTCAGCAAAGTACTTTTGTGCTCTTGGGGCCCTGAACACCAATGCAGGCAAATCAACCTTTGGGGAA	TCRDV01-01*01	unknown	TCRAJ27-01*01
s1 Tcon Cells	1.41e-06	1	CAARFWGWELPTHF	GGATTCCCAGCCTGGAGACTCAGCCACCTACTTCTGTGCAGCCCGTTTCTGGGGCTGGGAGTTACCAACTCACTTTCGGGAA	TCRAV23-01	TCRDD01-01	TCRAJ58-01*01
s1 Tcon Cells	1.41e-06	1	CATDLILWGWELPTHF	CCGGGCAGCAGACACTGCTTCTTACTTCTGTGCTACGGACCTCATACTCTGGGGCTGGGAGTTACCAACTCACTTTCGGGAA	TCRAV17-01*01	TCRDD01-01	TCRAJ58-01*01
s1 Tcon Cells	1.41e-06	1	CAAYGSSNTGKLIF	AGCTTCTCAGCCTGGTGACTCAGCCACCTACCTCTGTGCTGCCTATGGCTCTAGCAACACAGGCAAACTAATCTTTGGGCAA	TCRAV21-01	TCRDD02-01	TCRAJ37-01
s1 Tcon Cells	1.41e-06	1	CAPGGSSNTGKLIF	GGATTCCCAGCCTGGAGACTCAGCCACCTACTTCTGTGCCCCGGGGGGCTCTAGCAACACAGGCAAACTAATCTTTGGGCAA	TCRAV23-01	TCRDD01-01	TCRAJ37-01
s1 Tcon Cells	1.41e-06	1	CAVRPHGSSNTGKLIF	TCAGCCTGGTGACTCAGCCACCTACCTCTGTGCTGTGAGGCCACATGGCTCTAGCAACACAGGCAAACTAATCTTTGGGCAA	TCRAV21-01	TCRDD02-01	TCRAJ37-01
s1 Tcon Cells	1.41e-06	1	CAARIGSSNTGKLIF	TTCCCAGCCTGGAGACTCAGCCACCTACTTCTGTGCAGCAAGAATTGGCTCTAGCAACACAGGCAAACTAATCTTTGGGCAA	TCRAV23-01	TCRDD03-01	TCRAJ37-01
s1 Tcon Cells	1.41e-06	1	CAVPPSNTGKLIF	TGCAGCTTCTCAGCCTGGTGACTCAGCCACCTACCTCTGTGCTGTGCCCCCTAGCAACACAGGCAAACTAATCTTTGGGCAA	TCRAV21-01	TCRDD02-01	TCRAJ37-01
s1 Tcon Cells	1.41e-06	1	CAVPSNTGKLIF	CATTGCAGCTTCTCAGCCTGGTGACTCAGCCACCTACCTCTGTGCTGTGCCCAGCAACACAGGCAAACTAATCTTTGGGCAA	TCRAV21-01	TCRDD02-01	TCRAJ37-01
s1 Tcon Cells	1.41e-06	1	CAAPSNTGKLIF	CATCATGGATTCCCAGCCTGGAGACTCAGCCACCTGCTTCTGTGCAGCACCTAGCAACACAGGCAAACTAATCTTTGGGCAA	TCRAV23-01	unknown	TCRAJ37-01
s1 Tcon Cells	1.41e-06	1	CLNTGNAGGTSYGKLTF	AGTGTCAGACTCAGCGGTGTACTTCTGTCTTAATACAGGGAATGCTGGTGGTACTAGCTATGGAAAGCTGACATTTGGACAA	TCRAV09-02	unknown	TCRAJ52-01*01
s1 Tcon Cells	1.41e-06	1	CAAYAGGTSYGKLTF	CTCCCAGCCTGGAGACTCTGCAGTGTACTTCTGTGCAGCTTACGCTGGTGGTACTAGCTATGGAAAGCTGACATTTGGACAA	TCRAV29-01	TCRDD02-01	TCRAJ52-01*01
s1 Tcon Cells	1.41e-06	1	CAASGRGTSYGKLTF	CTCCCAGCCTGGAGACTCTGCAGTGTACTTCTGTGCAGCAAGCGGCCGGGGTACTAGCTATGGAAAGCTGACATTTGGACAA	TCRAV29-01	TCRDD02-01	TCRAJ52-01*01
s1 Tcon Cells	1.41e-06	1	CALSGTSYGKLTF	AGGCTCAGTTCAAGTGTCAGACTCAGCGGTGTACTTCTGTGCTCTGAGTGGTACTAGCTATGGAAAGCTGACATTTGGACAA	TCRAV09-02	unknown	TCRAJ52-01*01
s1 Tcon Cells	1.41e-06	1	CAMSDRGYSTLTF	CAGAGACTCACAGCCCAGTGATTCAGCCACCTACCTCTGTGCAATGAGCGATAGGGGATACAGCACCCTCACCTTTGGGAAA	TCRAV12-03	TCRDD03-01	TCRAJ11-01*01
s1 Tcon Cells	1.41e-06	1	CALGGYSTLTF	GGAGAAAGGCTCAGTTCAAGTGTCAGACTCAGCGGTGTACTTCTGTGCTCTAGGGGGATACAGCACCCTCACCTTTGGGAAA	TCRAV09-02	TCRDD01-01	TCRAJ11-01*01
s1 Tcon Cells	1.41e-06	1	CALSVHNPNSGGSNYKLTF	GGACTCAGCAGTATACTTCTGTGCTCTGAGTGTGCACAACCCGAATAGTGGAGGTAGCAACTATAAACTGACATTTGGAAAA	TCRAV19-01*01	TCRDD02-01	TCRAJ53-01*01
s1 Tcon Cells	1.41e-06	1	CPNTWGGSQGNLIF	TTCAGTCCAGGTATCAGACTCAGCCGTGTACTACTGTCCAAATACCTGGGGGGGAAGCCAAGGAAATCTCATCTTTGGAAAA	TCRAV40-01*01	TCRDD03-01	TCRAJ42-01*01
s1 Tcon Cells	1.41e-06	1	CVVGGSQGNLIF	CATCACAGCCTCCCAGCTCAGCGATTCAGCCTCCTACATCTGTGTGGTCGGTGGAAGCCAAGGAAATCTCATCTTTGGAAAA	TCRAV10-01*01	unknown	TCRAJ42-01*01
s1 Tcon Cells	1.41e-06	1	CALSEEGSNYKLTF	AGCCTCACAAGTCGTGGACTCAGCAGTATACTTCTGTGCTCTGAGTGAGGAAGGTAGCAACTATAAACTGACATTTGGAAAA	TCRAV19-01*01	unknown	TCRAJ53-01*01
s1 Tcon Cells	1.41e-06	1	CLLDRVGGSQGNLIF	AGTCCAGGTATCAGACTCAGCCGTGTACTACTGTCTTCTGGATAGAGTGGGAGGAAGCCAAGGAAATCTCATCTTTGGAAAA	TCRAV40-01*01	TCRDD03-01	TCRAJ42-01*01
s1 Tcon Cells	1.41e-06	1	CILLRGSQGNLIF	GCACCGTGCTACCTTGAGAGATGCTGCTGTGTACTACTGCATCCTTTTGCGAGGAAGCCAAGGAAATCTCATCTTTGGAAAA	TCRAV26-02	unknown	TCRAJ42-01*01
s1 Tcon Cells	1.41e-06	1	CAEKGVGSNYKLTF	AGCTACTCAACCTGGAGACTCAGCTGTCTACTTTTGTGCAGAGAAAGGCGTAGGTAGCAACTATAAACTGACATTTGGAAAA	TCRAV13-02	unknown	TCRAJ53-01*01
s1 Tcon Cells	1.41e-06	1	CAASGGSGGSNYKLTF	CCAGCCTGGAGACTCTGCAGTGTACTTCTGTGCAGCAAGCGGGGGTAGTGGAGGTAGCAACTATAAACTGACATTTGGAAAA	TCRAV29-01	TCRDD01-01	TCRAJ53-01*01
s1 Tcon Cells	1.41e-06	1	CALSVEDSGGSNYKLTF	AGTGTCAGACTCAGCGGTGTACTTCTGTGCTCTGAGTGTGGAGGATAGTGGAGGTAGCAACTATAAACTGACATTTGGAAAA	TCRAV09-02	TCRDD01-01	TCRAJ53-01*01
s1 Tcon Cells	1.41e-06	1	CAVEADSGGSNYKLTF	CCAGACCGGAGACTCGGCCATCTACCTCTGTGCTGTGGAGGCGGATAGTGGAGGTAGCAACTATAAACTGACATTTGGAAAA	TCRAV36-01*01	unknown	TCRAJ53-01*01
s1 Tcon Cells	1.41e-06	1	CAARSSGGSNYKLTF	CTCCCAGCCTGGAGACTCTGCAGTGTACTTCTGTGCAGCAAGGTCCAGTGGAGGTAGCAACTATAAACTGACATTTGGAAAA	TCRAV29-01	TCRDD02-01	TCRAJ53-01*01
s1 Tcon Cells	1.41e-06	1	CAASEESGGSNYKLTF	CCAGCCTGGAGACTCTGCAGTGTACTTCTGTGCAGCAAGCGAGGAGAGTGGAGGTAGCAACTATAAACTGACATTTGGAAAA	TCRAV29-01	unknown	TCRAJ53-01*01
s1 Tcon Cells	1.41e-06	1	CAASPNSGGSNYKLTF	CCAGCCTGGAGACTCTGCAGTGTACTTCTGTGCAGCAAGCCCGAATAGTGGAGGTAGCAACTATAAACTGACATTTGGAAAA	TCRAV29-01	TCRDD02-01	TCRAJ53-01*01
s1 Tcon Cells	1.41e-06	1	CAQNSGGSNYKLTF	CTCAGTTCAAGTGTCAGACTCAGCGGTGTACTTCTGTGCCCAAAACAGTGGAGGTAGCAACTATAAACTGACATTTGGAAAA	TCRAV09-02	TCRDD02-01	TCRAJ53-01*01
s1 Tcon Cells	1.41e-06	1	CALNPPSNYKLTF	AGGCTCAGTTCAAGTGTCAGACTCAGCGGTGTACTTCTGTGCTCTGAATCCCCCTAGCAACTATAAACTGACATTTGGAAAA	TCRAV09-02	TCRDD02-01	TCRAJ53-01*01
s1 Tcon Cells	1.41e-06	1	CGNSGGSNYKLTF	CACAGCCACCCAGACCGGAGACTCGGCCATCTACCTCTGTGGTAATAGTGGAGGTAGCAACTATAAACTGACATTTGGAAAA	TCRAV36-01*01	TCRDD03-01	TCRAJ53-01*01
s1 Tcon Cells	1.41e-06	1	CALISSGGYQKVTF	CTCAGTTCAAGTGTCAGACTCAGCGGTGTACTTCTGTGCTCTGATTTCGTCTGGGGGTTACCAGAAAGTTACCTTTGGAATT	TCRAV09-02	TCRDD02-01	TCRAJ13-01*01
s1 Tcon Cells	1.41e-06	1	CAENQGSGGYQKVTF	TACTCAACCTGGAGACTCAGCTGTCTACTTTTGTGCAGAGAATCAGGGTTCTGGGGGTTACCAGAAAGTTACCTTTGGAATT	TCRAV13-02	TCRDD01-01	TCRAJ13-01*01
s1 Tcon Cells	1.41e-06	1	CALSDGGYQKVTF	AGGCTCAGTTCAAGTGTCAGACTCAGCGGTGTACTTCTGTGCTCTGAGTGACGGGGGTTACCAGAAAGTTACCTTTGGAATT	TCRAV09-02	unknown	TCRAJ13-01*01
s1 Tcon Cells	1.41e-06	1	CAIGGTGRRALTF	CAGGGACTCACAGCCCAGTGATTCAGCCACCTACCTCTGTGCAATTGGGGGGACGGGCAGGAGAGCACTTACTTTTGGGAGT	TCRAV12-03	TCRDD01-01	TCRAJ05-01*01
s1 Tcon Cells	1.41e-06	1	CAVGAGDSSYKLIF	CTCTGTGCATTGGAGCGATGCTGCTGAGTACTTCTGTGCTGTGGGTGCCGGGGATAGCAGCTATAAATTGATCTTCGGGAGT	TCRAV08-03	TCRDD01-01	TCRAJ12-01*01
s1 Tcon Cells	1.41e-06	1	CAVSESMDSSYKLIF	AGCCCATATGAGCGACGCGGCTGAGTGCTTCTGTGCTGTGAGTGAATCGATGGATAGCAGCTATAAATTGATCTTCGGGAGT	TCRAV08-04	unknown	TCRAJ12-01*01
s1 Tcon Cells	1.41e-06	1	CAVTPLSSGSARQLTF	CCATATAAGCGACACGGCTGAGTACTTCTGTGCTGTGACCCCACTTTCTTCTGGTTCTGCAAGGCAACTGACCTTTGGATCT	TCRAV08-06	TCRDD02-01	TCRAJ22-01*01
s1 Tcon Cells	1.41e-06	1	CAVSGSARQLTF	CATCACAGCCCCTAAACCTGAAGACTCAGCCACTTATCTCTGTGCTGTCTCTGGTTCTGCAAGGCAACTGACCTTTGGATCT	TCRAV20-01	unknown	TCRAJ22-01*01
s1 Tcon Cells	1.41e-06	1	CAGVESNYQLIW	CATCACAGCCACCCAGACCGGAGACTCGGCCATCTACCTCTGTGCTGGAGTCGAGAGCAACTATCAGTTAATCTGGGGCGCT	TCRAV36-01*01	TCRDD03-01	TCRAJ33-01*01
s1 Tcon Cells	1.41e-06	1	CAASGGGANNLFF	CATGGATTCCCAGCCTGGAGACTCAGCCACCTACTTCTGTGCAGCAAGTGGGGGTGGGGCAAACAACCTCTTCTTTGGGACT	TCRAV23-01	TCRDD01-01	TCRAJ36-01*01
s1 Tcon Cells	1.41e-06	1	CAASALTGANNLFF	GCCCTCCCAGCCTGGAGACTCTGCAGTGTACTTCTGTGCAGCAAGCGCACTAACTGGGGCAAACAACCTCTTCTTTGGGACT	TCRAV29-01	TCRDD02-01	TCRAJ36-01*01
s1 Tcon Cells	1.41e-06	1	CAASGLQTGANNLFF	CTCCCAGCCTGGAGACTCTGCAGTGTACTTCTGTGCAGCAAGCGGCCTTCAAACTGGGGCAAACAACCTCTTCTTTGGGACT	TCRAV29-01	TCRDD02-01	TCRAJ36-01*01
s1 Tcon Cells	1.41e-06	1	CATDRRTGANNLFF	GGCTTCCCGGGCAGCAGACACTGCTTCTTACTTCTGTGCTACGGACCGACGGACTGGGGCAAACAACCTCTTCTTTGGGACT	TCRAV17-01*01	TCRDD01-01	TCRAJ36-01*01
s1 Tcon Cells	1.41e-06	1	CAFMIGQTGANNLFF	CTCACAGCTGGGGGACACTGCGATGTATTTCTGTGCTTTCATGATCGGTCAAACTGGGGCAAACAACCTCTTCTTTGGGACT	TCRAV38-01	unknown	TCRAJ36-01*01
s1 Tcon Cells	1.41e-06	1	CATAKGSGANNLFF	GGCTTCCCGGGCAGCAGACACTGCTTCTTACTTCTGTGCTACGGCCAAAGGGTCCGGGGCAAACAACCTCTTCTTTGGGACT	TCRAV17-01*01	unknown	TCRAJ36-01*01
s1 Tcon Cells	1.41e-06	1	CAASGGANNLFF	CATTGTGCCCTCCCAGCCTGGAGACTCTGCAGTGTACTTCTGTGCAGCAAGCGGGGGGGCAAACAACCTCTTCTTTGGGACT	TCRAV29-01	TCRDD01-01	TCRAJ36-01*01
s1 Tcon Cells	1.41e-06	1	CAVSPAPGTDKLIF	CTCAGCCCATATGAGCGACGCGGCTGAGTACTTCTGCGCTGTGAGCCCAGCGCCGGGGACCGACAAGCTCATCTTTGGGACT	TCRAV08-04	TCRDD01-01	TCRAJ34-01*01
s1 Tcon Cells	1.41e-06	1	CAGAKSTGRRALTF	TGCAGCCCAGACTGGTGATACGGGCCTCTACCTCTGTGCAGGAGCTAAGTCCACGGGCAGGAGAGCACTTACTTTTGGGAGT	TCRAV27-01*03	unknown	TCRAJ05-01*01
s1 Tcon Cells	1.41e-06	1	CIVRVTYNTDKLIF	CCACGCCACGCTGAGAGACACTGCTGTGTACTATTGCATCGTCAGAGTGACTTATAACACCGACAAGCTCATCTTTGGGACT	TCRAV26-01	unknown	TCRAJ34-01*01
s1 Tcon Cells	1.41e-06	1	CIVRVAQDNTDKLIF	CGCTACGCTGAGAGACACTGCTGTGTACTATTGCATCGTCAGAGTAGCCCAAGATAACACCGACAAGCTCATCTTTGGGACT	TCRAV26-01	TCRDD02-01	TCRAJ34-01*01
s1 Tcon Cells	1.41e-06	1	CAVSDGPHNTDKLIF	AGCCCATATGAGCGACGCGGCTGAGTACTTCTGTGCTGTGAGTGATGGGCCCCATAACACCGACAAGCTCATCTTTGGGACT	TCRAV08-04	TCRDD01-01	TCRAJ34-01*01
s1 Tcon Cells	1.41e-06	1	CVVSPRSSYKLIF	ACCCTCAGCCCATATGAGCGACGCGGCTGAGTACTTCTGTGTTGTGAGTCCCCGGAGCAGCTATAAATTGATCTTCGGGAGT	TCRAV08-02	unknown	TCRAJ12-01*01
s1 Tcon Cells	1.41e-06	1	CAASSGSARQLTF	CAGAGACTCTCAGCCCAGTGATTCAGCCACCTACCTCTGTGCCGCCTCGTCTGGTTCTGCAAGGCAACTGACCTTTGGATCT	TCRAV12-02	TCRDD02-01	TCRAJ22-01*01
s1 Tcon Cells	1.41e-06	1	CAGGSSGTASKLTF	TGCAGCCCAGACTGGTGATACAGGCCTCTACCTCTGTGCAGGAGGAAGTTCCGGCACTGCCAGTAAACTCACCTTTGGGACT	TCRAV27-01*03	TCRDD03-01	TCRAJ44-01*01
s1 Tcon Cells	1.41e-06	1	CAVSLYTGTASKLTF	AGTCCATATAAGCGACACGGCTGAGTACTTCTGTGCTGTGAGCCTCTATACCGGCACTGCCAGTAAACTCACCTTTGGGACT	TCRAV08-06	TCRDD02-01	TCRAJ44-01*01
s1 Tcon Cells	1.41e-06	1	CALHTGTASKLTF	CACAGCTGCCGTGCATGACCTCTCTGCCACCTACTTCTGTGCTCTCCATACCGGCACTGCCAGTAAACTCACCTTTGGGACT	TCRAV39-01*01	TCRDD02-01	TCRAJ44-01*01
s1 Tcon Cells	1.41e-06	1	CAASPRRYNFDKFYF	CTCCCAGCCTGGAGACTCTGCAGTGTACTTCTGTGCAGCAAGCCCCAGAAGATACAACTTCGACAAATTTTACTTTGGATCT	TCRAV29-01	unknown	TCRAJ21-01*01
s1 Tcon Cells	1.41e-06	1	CAASPTRYNFNKFYF	CTCCCAGCCTGGAGACTCTGCAGTGTACTTCTGTGCAGCAAGCCCGACCCGATACAACTTCAACAAATTTTACTTTGGATCT	TCRAV29-01	TCRDD02-01	TCRAJ21-01*01
s1 Tcon Cells	1.41e-06	1	CALGKYNFNKFYF	AGGCTCAGTTCGAGTGTCAGACTCAGCGGTGTACTTCTGTGCTCTGGGGAAATACAACTTCAACAAATTTTACTTTGGATCT	TCRAV09-02	unknown	TCRAJ21-01*01
s1 Tcon Cells	1.41e-06	1	CAVDRPSGYQLIW	CACAGCTGCCGTGCATGACCTCTCTGCCACCTACTTCTGTGCCGTGGACAGGCCCAGCGGCTATCAGTTAATCTGGGGCGCT	TCRAV39-01*01	TCRDD02-01	TCRAJ33-01*01
s1 Tcon Cells	1.41e-06	1	CGANKFYF	AAGCTCCCTGCATATCACAGCCTCCCAGCCCAGCCATGCAGGCATCTACCTCTGTGGAGCCAACAAATTTTACTTTGGATCT	TCRAV34-01*01	unknown	TCRAJ21-01*01
s1 Tcon Cells	1.41e-06	1	CAAAPGNYQLIW	CATCACAGCCTCCCATCCCAGAGACTCTGCCGTCTACATCTGTGCTGCCGCCCCTGGCAACTATCAGTTAATCTGGGGCGCT	TCRAV41-01*01	unknown	TCRAJ33-01*01
s1 Tcon Cells	1.41e-06	1	NYQLIW	AAAGAACAGCTCCCTGCACATCACAGCCTCCCATCCCAGAGACTCTGCCGTCTACATCAACTATCAGTTAATCTGGGGCGCT	TCRAV41-01*01	unknown	TCRAJ33-01*01
s1 Tcon Cells	1.41e-06	1	CAGAMLLDSNYQLIW	AGCCCAGACTGGTGATACAGGCCTCTACCTCTGTGCAGGAGCTATGTTACTGGATAGCAACTATCAGTTAATCTGGGGCGCT	TCRAV27-01*03	unknown	TCRAJ33-01*01
s1 Tcon Cells	1.41e-06	1	CAGYMDSNYQLIW	CACAGCCTCCCATCCCAGAGACTCTGCCGTCTACATCTGTGCTGGGTACATGGATAGCAACTATCAGTTAATCTGGGGCGCT	TCRAV41-01*01	unknown	TCRAJ33-01*01
s1 Tcon Cells	1.41e-06	1	CAVRDSNYQLIW	CATCACAGCCTCCCATCCCAGAGACTCTGCCGTCTACATCTGTGCTGTCAGGGATAGCAACTATCAGTTAATCTGGGGCGCT	TCRAV41-01*01	unknown	TCRAJ33-01*01
s1 Tcon Cells	1.41e-06	1	CAGQKVIDSNYQLIW	GGCCCAGCCTGGTGATACAGGCCTCTACCTCTGTGCAGGGCAGAAAGTTATAGATAGCAACTATCAGTTAATCTGGGGCGCT	TCRAV27-01*01	TCRDD03-01	TCRAJ33-01*01
s1 Tcon Cells	1.41e-06	1	KVTF	AGCCAGCCAGTATGTTTCCCTGCTCATCAGAGACTCCAAGCTCAGTTTATCTGGGGGTTACCAGAAAGTTACCTTTGGAACT	TCRAV12-01	unknown	TCRAJ13-01*02
s1 Tcon Cells	1.41e-06	1	CAENIGASGGYQKVTF	TCAACCTGGAGACTCAGCTGTCTACTTTTGTGCAGAGAATATTGGGGCCTCTGGGGGTTACCAGAAAGTTACCTTTGGAACT	TCRAV13-02	TCRDD01-01	TCRAJ13-01*02
s1 Tcon Cells	1.41e-06	1	CALSEQSGGYQKVTF	AGTTCAAGTGTCAGACTCAGCGGTGTACTTCTGTGCTCTGAGTGAGCAGTCTGGGGGTTACCAGAAAGTTACCTTTGGAACT	TCRAV09-02	unknown	TCRAJ13-01*02
s1 Tcon Cells	1.41e-06	1	CAAGDNNARLMF	CATTGTGCCCTCCCAGCCTGGAGACTCTGCAGTGTACTTCTGTGCAGCAGGGGATAACAATGCCAGACTCATGTTTGGAGAT	TCRAV29-01	unknown	TCRAJ31-01*01
s1 Tcon Cells	1.41e-06	1	CAANTDNARLMF	CATTGTGCCCTCCCAGCCTGGAGACTCTGCAGTGTACTTCTGTGCAGCAAACACCGACAATGCCAGACTCATGTTTGGAGAT	TCRAV29-01	TCRDD02-01	TCRAJ31-01*01
s1 Tcon Cells	1.41e-06	1	CARDNNARLMF	GCACATCACAGCCACCCAGACTACAGATGTAGGAACCTACTTCTGTGCGAGGGATAACAATGCCAGACTCATGTTTGGAGAT	TCRAV25-01*01	unknown	TCRAJ31-01*01
s1 Tcon Cells	1.41e-06	1	CAGPTNWNNNARLMF	CACCCAGACTACAGATGTAGGAACCTGCTTCTGTGCAGGGCCTACAAATTGGAATAACAATGCCAGACTCATGTTTGGAGAT	TCRAV25-01*01	TCRDD02-01	TCRAJ31-01*01
s1 Tcon Cells	1.41e-06	1	CAENREQTGANNLFF	TACTCAACCTGGAGACTCAGCTGTCTACTTTTGTGCAGAGAATAGGGAACAAACTGGGGCAAACAACCTCTTCTTTGGGACT	TCRAV13-02	TCRDD01-01	TCRAJ36-01*01
s1 Tcon Cells	1.41e-06	1	CAGQTGANNLFF	CATCACAGAGACCCAACCTGAAGACTCGGCTGTCTACCTCTGTGCAGGACAAACTGGGGCAAACAACCTCTTCTTTGGGACT	TCRAV13-01	unknown	TCRAJ36-01*01
s1 Tcon Cells	1.41e-06	1	CAFMKPNNNARLMF	AGACTCACAGCTGGGGGACACTGCGATGTATTTCTGTGCTTTCATGAAACCGAATAACAATGCCAGACTCATGTTTGGAGAT	TCRAV38-01	TCRDD02-01	TCRAJ31-01*01
s1 Tcon Cells	1.41e-06	1	CAGVRFAGNNRKLIW	GGCCCAGCCTGGTGATACAGGCCTCTACCTCTGTGCAGGAGTGAGATTCGCTGGCAACAACCGTAAGCTGATTTGGGGATTG	TCRAV27-01*01	unknown	TCRAJ38-01*01
s1 Tcon Cells	1.41e-06	1	CVVSEVETMQANQPL	AGCCCATATGAGCGACGCGGCTGAGTACTTCTGTGTTGTGAGTGAAGTAGAGACGATGCAGGCAAATCAACCTTTGGGGATG	TCRAV08-02	unknown	unknown
s1 Tcon Cells	1.41e-06	1	CAYRSALLYPNTDKLIF	GCTGGGGGATGCCGCGATGTATTTCTGTGCTTATAGGAGCGCCCTCCTTTACCCTAACACCGACAAGCTCATCTTTGGGACT	TCRAV38-02*01	TCRDD02-01	TCRAJ34-01*01
s1 Tcon Cells	1.41e-06	1	CVVRAATPMQANQPL	AGCCCATATGAGCGACGCGGCTGAGTACTTCTGTGTTGTGAGGGCGGCGACACCAATGCAGGCAAATCAACCTTTGGGGATG	TCRAV08-02	unknown	unknown
s1 Tcon Cells	1.41e-06	1	CATDGGNTDKLIF	CACGGCTTCCCGGGCAGCAGACACTGCTTCTTACTTCTGTGCTACGGACGGGGGTAACACCGACAAGCTCATCTTTGGGACT	TCRAV17-01*01	TCRDD01-01	TCRAJ34-01*01
s1 Tcon Cells	1.41e-06	1	CAVPNAGNMLTF	CATCACAGCCACCCAGACCGGAGACTCGGCCATCTACCTCTGTGCTGTGCCTAATGCAGGCAACATGCTCACCTTTGGAGGG	TCRAV36-01*01	TCRDD02-01	TCRAJ39-01*01
s1 Tcon Cells	1.41e-06	1	CATDLSYNTDKLIF	GGCTTCCCGGGCAGCAGACACTGCTTCTTACTTCTGTGCTACGGACCTATCTTATAACACCGACAAGCTCATCTTTGGGACT	TCRAV17-01*01	TCRDD02-01	TCRAJ34-01*01
s1 Tcon Cells	1.41e-06	1	CGADRNNAGNMLTF	AGCCTCCCAGCCCAGCCATGCAGGCATCTACCTCTGTGGAGCAGACCGAAATAATGCAGGCAACATGCTCACCTTTGGAGGG	TCRAV34-01*01	unknown	TCRAJ39-01*01
s1 Tcon Cells	1.41e-06	1	CALSQNNAGNMLTF	CTCAGTTCAAGTGTCAGACTCAGCGGTGTACTTCTGTGCTCTGAGCCAGAATAATGCAGGCAACATGCTCACCTTTGGAGGG	TCRAV09-02	TCRDD02-01	TCRAJ39-01*01
s1 Tcon Cells	1.41e-06	1	CAAGNMLTF	CTCCCTGCACATCACAGAGACCCAACCTGAAGACTCGGCTGTCTACTTCTGTGCAGCAGGCAACATGCTCACCTTTGGAGGG	TCRAV13-01	unknown	TCRAJ39-01*01
s1 Tcon Cells	1.41e-06	1	CLVGGMGTTDSLL	GCCCCGGGCTTCCCTGAGCGACACTGCTGTGTACTACTGCCTCGTGGGTGGTATGGGAACAACAGACTCGCTTTTGGGAAGG	TCRAV04-01*01	TCRDD01-01	unknown
s1 Tcon Cells	1.41e-06	1	CALRNAGNMLTF	GAAAGGCTCAGTTCAAGTGTCAGACTCAGCGGTGTACTTCTGTGCTCTGCGGAATGCAGGCAACATGCTCACCTTTGGAGGG	TCRAV09-02	TCRDD01-01	TCRAJ39-01*01
s1 Tcon Cells	1.41e-06	1	CAVLSMRTTDSLL	TGCAGCTTCTCAACCTGGTGACTCAGCCACCTACCTCTGTGCTGTGCTTTCTATGAGAACAACAGACTCGCTTTTGGGAAGG	TCRAV21-01	unknown	unknown
s1 Tcon Cells	1.41e-06	1	CLVGGVHTLGLGVTNSLS	GAGCGACACTGCTGTGTACTACTGCCTCGTGGGTGGGGTGCATACTCTGGGGCTGGGAGTTACCAACTCACTTTCGGGAAGG	TCRAV04-01*01	TCRDD01-01	unknown
s1 Tcon Cells	1.41e-06	1	CAADYGNNRLAF	CATCACTGCGGCCCAGCCTGGTGATACAGGCCTCTACCTCTGTGCAGCCGACTATGGGAACAACAGACTCGCTTTTGGGAAG	TCRAV27-01	TCRDD02-01	TCRAJ07-01*01
s1 Tcon Cells	1.41e-06	1	CVVGVGNNRLAF	CATCACAGCCTCCCAGCTCAGCTATTCAGCCTCCTACATCTGTGTGGTGGGGGTGGGGAACAACAGACTCGCTTTTGGGAAG	TCRAV10-01*01	TCRDD01-01	TCRAJ07-01*01
s1 Tcon Cells	1.41e-06	1	CAVDFLISNFGNEKLTF	GCATGACCTCTCTGCCACCTACTTCTGTGCCGTGGACTTCCTGATATCTAACTTTGGAAATGAGAAATTAACCTTTGGGACT	TCRAV39-01*01	TCRDD02-01	TCRAJ48-01*01
s1 Tcon Cells	1.41e-06	1	CALSEGLGGYSTLTF	CTCACGAGTCGTGGACTCAGCAGTATACTTCTGTGCTCTGAGTGAAGGATTGGGGGGATACAGCACCCTCACCTTTGGGAAG	TCRAV19-01*01	TCRDD01-01	TCRAJ11-01*01
s1 Tcon Cells	1.41e-06	1	CVVDPNFGNEKLTF	AGCCTCCCAGCTCAGCGATTCAGCCTCCTACATCTGTGTGGTGGACCCTAACTTTGGAAATGAGAAATTAACCTTTGGGACT	TCRAV10-01*01	TCRDD02-01	TCRAJ48-01*01
s1 Tcon Cells	1.41e-06	1	CAVSLSGAGSYQLTF	AGCCCATATGAGCGACGCGGCTGAGTACTTCTGTGCTGTGAGCCTTTCTGGGGCTGGGAGTTACCAACTCACTTTCGGGAAG	TCRAV08-04	TCRDD02-01	TCRAJ28-01*01
s1 Tcon Cells	1.41e-06	1	CAGASGNEKLTF	CATCACTGCAGCCCAGACTGGTGATACAGGCCTCTACCTCTGTGCAGGAGCTTCTGGAAATGAGAAATTAACCTTTGGGACT	TCRAV27-01*03	unknown	TCRAJ48-01*01
s1 Tcon Cells	1.41e-06	1	CAYRSGGATNKLIF	AGACTCACAGCTGGGGGATGCCGCGATGTATTTCTGTGCTTATAGGAGTGGTGGTGCTACAAACAAGCTCATCTTTGGAACT	TCRAV38-02*01	unknown	TCRAJ32-01
s1 Tcon Cells	1.41e-06	1	CAASNSGNTPLVF	TGTGCCCTCCCAGCCTGGAGACTCTGCAGTGTACTTCTGCGCAGCATCCAATTCAGGAAACACACCTCTTGTCTTTGGAAAG	TCRAV29-01	TCRDD02-01	TCRAJ29-01*01
s1 Tcon Cells	1.41e-06	1	CAYRNYGGATNKLIF	CTCACAGCTGGGGGATGCCGCGATGTATTTCTGTGCTTATAGGAATTATGGTGGTGCTACAAACAAGCTCATCTTTGGAACT	TCRAV38-02*01	unknown	TCRAJ32-01
s1 Tcon Cells	1.41e-06	1	CAGDYGGATNKLIF	AGCTTCTCAGCCTGGTGACTCAGCCACCTACCTCTGTGCTGGCGATTATGGTGGTGCTACAAACAAGCTCATCTTTGGAACT	TCRAV21-01	TCRDD01-01	TCRAJ32-01
s1 Tcon Cells	1.41e-06	1	CAVDSSYKLIF	GACGAAACCCTCAGCCCATATGAGCGACGCGGCTGAGTACTTCTGTGCTGTGGATAGCAGCTATAAATTGATCTTCGGGAGC	TCRAV08-04	unknown	TCRAJ12-01*01
s1 Tcon Cells	1.41e-06	1	CVVSAMNSGGYQKVTF	CCAGCTCAGCGATTCAGCCTCCTACATCTGTGTGGTGAGCGCGATGAATTCTGGGGGTTACCAGAAAGTTACCTTTGGAACT	TCRAV10-01*01	unknown	TCRAJ13-01*02
s1 Tcon Cells	1.41e-06	1	CAVTGMDSSYKLIF	CTCAGCCCATATGAGCGACGCGGCTGAGTACTTCTGTGCTGTGACCGGGATGGATAGCAGCTATAAATTGATCTTCGGGAGC	TCRAV08-04	unknown	TCRAJ12-01*01
s1 Tcon Cells	1.41e-06	1	CAVSGGDSSYKLIF	CTCAGCCCATATGAGCGACGCGGCTGAGTACTTCTGTGCTGTGAGTGGGGGGGATAGCAGCTATAAATTGATCTTCGGGAGC	TCRAV08-04	TCRDD01-01	TCRAJ12-01*01
s1 Tcon Cells	1.41e-06	1	CAVGERDSSYKLIF	CTCTGTGCATTGGAGTGATGCTGCTGAGTACTTCTGTGCTGTGGGTGAAAGGGATAGCAGCTATAAATTGATCTTCGGGAGC	TCRAV08-03	TCRDD03-01	TCRAJ12-01*01
s1 Tcon Cells	1.41e-06	1	CAVGGTDSSYKLIF	CTCTGTGCATTGGAGTGATGCTGCTGAGTACTTCTGTGCTGTGGGTGGAACGGATAGCAGCTATAAATTGATCTTCGGGAGC	TCRAV08-03	TCRDD03-01	TCRAJ12-01*01
s1 Tcon Cells	1.41e-06	1	CAVGPWSSYKLIF	ACCCTCTGTGCATTGGAGTGATGCTGCTGAGTACTTCTGTGCTGTGGGTCCCTGGAGCAGCTATAAATTGATCTTCGGGAGC	TCRAV08-03	TCRDD01-01	TCRAJ12-01*01
s1 Tcon Cells	1.41e-06	1	CAVGARSSYKLIF	ACCCTCTGTGCATTGGAGTGATGCTGCTGAGTACTTCTGTGCTGTGGGTGCTAGGAGCAGCTATAAATTGATCTTCGGGAGC	TCRAV08-03	TCRDD03-01	TCRAJ12-01*01
s1 Tcon Cells	1.41e-06	1	CATDINNFNKFYF	CACGGCTTCCCGGGCAGCAGACACTGCTTCTTACTTCTGTGCTACGGACATAAACAACTTCAACAAATTTTACTTTGGATCC	TCRAV17-01*01	unknown	TCRAJ21-01*01
s1 Tcon Cells	1.41e-06	1	CAASNEYNFNKFYF	GGATTCCCAGCCTGGAGACTCAGCCACCTACTTCTGTGCAGCAAGCAACGAATACAACTTCAACAAATTTTACTTTGGATCC	TCRAV23-01	unknown	TCRAJ21-01*01
s1 Tcon Cells	1.41e-06	1	CVVSFQRSNDYKLSF	CTCCCAGCTCAGCGATTCAGCCTCCTACATCTGTGTGGTGAGCTTTCAACGTTCTAACGACTACAAGCTCAGCTTTGGAGCC	TCRAV10-01*01	TCRDD02-01	TCRAJ20-01*01
s1 Tcon Cells	1.41e-06	1	CAGARSNDYKLSF	CACTGCGGCCCAGCCTGGTGATACAGGCCCCTACCTCTGTGCAGGAGCTCGATCTAACGACTACAAGCTCAGCTTTGGAGCC	TCRAV27-01*02	unknown	TCRAJ20-01*01
s1 Tcon Cells	1.41e-06	1	CALWNNARLMF	CACCATCACAGCCTCACAAGTCGTGGACTCAGCAGTATACTTCTGTGCTCTGTGGAACAATGCCAGACTCATGTTTGGAGAT	TCRAV19-01*01	TCRDD01-01	TCRAJ31-01*01
s1 Tcon Cells	1.41e-06	1	CALSEAGNNARLMF	AGCCTCACAAGTCGTGGACTCAGCAGTATACTTCTGTGCTCTGAGTGAGGCAGGGAACAATGCCAGACTCATGTTTGGAGAT	TCRAV19-01*01	TCRDD01-01	TCRAJ31-01*01
s1 Tcon Cells	1.41e-06	1	CAVRLNAGNNRKLIW	CTCCCAGCCCAGTGATTCAGCCACCTACCTCTGTGCCGTGCGGCTTAATGCTGGCAACAACCGTAAGCTGATTTGGGGATTG	TCRAV12-02	unknown	TCRAJ38-01*01
s1 Tcon Cells	1.41e-06	1	CAMRATPMQANQPL	AGACTCACAGCCCAGTGATTCAGCCACCTACCTCTGTGCAATGAGGGCGACACCAATGCAGGCAAATCAACCTTTGGGGATG	TCRAV12-03	unknown	unknown
s1 Tcon Cells	1.41e-06	1	CAVSPAPGTDKLIF	CTCAGCCCATATGAGCGACGCGGCTGAGTACTTCTGTGCTGTGAGCCCAGCGCCGGGGACCGACAAGCTCATCTTTGGGACC	TCRAV08-04	TCRDD01-01	TCRAJ34-01*01
s1 Tcon Cells	1.41e-06	1	CAENPLTPMQANQPL	TACTCAACCTGGAGACTCAGCTGTCTACTTTTGTGCAGAGAATCCCCTAACACCAATGCAGGCAAATCAACCTTTGGGGATG	TCRAV13-02	unknown	unknown
s1 Tcon Cells	1.41e-06	1	CVVSAVLTPMQANQPL	CAAGCTCAGTGATTCAGCCACCTACCTCTGTGTGGTGTCCGCTGTCTTAACACCAATGCAGGCAAATCAACCTTTGGGGATG	TCRAV12-01	unknown	unknown
s1 Tcon Cells	1.41e-06	1	CAATSTTPMQANQPL	CTCCCAGCCTGGAGACTCTGCAGTGTACTTCTGTGCAGCAACTTCCACCACACCAATGCAGGCAAATCAACCTTTGGGGATG	TCRAV29-01	TCRDD02-01	unknown
s1 Tcon Cells	1.41e-06	1	CAVGADTDKLIF	GAAACCCTCTGTGCATTGGAGTGATGCTGCTGAGTACTTCTGTGCTGTGGGTGCGGACACCGACAAGCTCATCTTTGGGACC	TCRAV08-03	TCRDD01-01	TCRAJ34-01*01
s1 Tcon Cells	1.41e-06	1	CIVRVGLYNTDKLIF	CGCTACGCTGAGAGACACTGCTGTGTACTATTGCATCGTCAGAGTCGGGCTTTATAACACCGACAAGCTCATCTTTGGGACC	TCRAV26-01	unknown	TCRAJ34-01*01
s1 Tcon Cells	1.41e-06	1	CAVNARAYNTDKLIF	TGTGCAGTGGAGTGACACAGCTGAGTACTTCTGTGCCGTGAATGCACGGGCTTATAACACCGACAAGCTCATCTTTGGGACC	TCRAV08-01	TCRDD01-01	TCRAJ34-01*01
s1 Tcon Cells	1.41e-06	1	CAVRYNTDKLIF	GAAACCCTCAGCCCATATGAGCGACGCGGCTGAGTACTTCTGTGCTGTGAGGTATAACACCGACAAGCTCATCTTTGGGACC	TCRAV08-04	unknown	TCRAJ34-01*01
s1 Tcon Cells	1.41e-06	1	CAVSGRSYNTDKLIF	AGCCCATATGAGCGACGCGGCTGAGTACTTCTGTGCTGTGAGTGGCCGATCTTATAACACCGACAAGCTCATCTTTGGGACC	TCRAV08-04	unknown	TCRAJ34-01*01
s1 Tcon Cells	1.41e-06	1	CAVGAGNTDKLIF	ACCCTCTGTGCATTGGAGTGATGCTGCTGAGTACTTCTGTGCTGTGGGTGCTGGGAACACCGACAAGCTCATCTTTGGGACC	TCRAV08-03	TCRDD01-01	TCRAJ34-01*01
s1 Tcon Cells	1.41e-06	1	CAVDQEGNRKFTF	CACAGCTGCCGTGCATGACCTCTCTGCCACCTACTTCTGTGCCGTGGACCAGGAAGGAAACAGGAAATTTACATTTGGAATG	TCRAV39-01*01	unknown	TCRAJ59-01*01
s1 Tcon Cells	1.41e-06	1	CAMSGVTNAGKSTF	AGACTCACAGCCCAGTGATTCAGCCACCTACCTCTGTGCAATGAGCGGGGTCACCAATGCAGGCAAATCAACCTTTGGGGGA	TCRAV12-03	unknown	TCRAJ58-01*01
s1 Tcon Cells	1.41e-06	1	CALSHNTNAGKSTF	CTCAGTTCAAGTGTCAGACTCAGCGGTGTACTTCTGTGCTCTGAGTCATAACACCAATGCAGGCAAATCAACCTTTGGGGGA	TCRAV09-02	unknown	TCRAJ58-01*01
s1 Tcon Cells	1.41e-06	1	CAASRRGSTLGRLYF	TTCCCAGCCTGGAGACTCAGCCACCTACTTCTGTGCAGCAAGCAGGAGAGGCTCAACCCTGGGGAGGCTATACTTTGGAAGA	TCRAV23-01	TCRDD01-01	TCRAJ18-01*01
s1 Tcon Cells	1.41e-06	1	CVVSANNAGNMLTF	AGCCTCCCAGCTCAGCGATTCAGCCTCCTACATCTGTGTGGTGAGCGCGAATAATGCAGGCAACATGCTCACCTTTGGAGGG	TCRAV10-01*01	TCRDD01-01	TCRAJ39-01*01
s1 Tcon Cells	1.41e-06	1	CAARKGSGATNKLIF	CTCCCAGCCTGGAGACTCTGCAGTGTACTTCTGTGCAGCAAGGAAAGGAAGTGGTGCTACAAACAAGCTCATCTTTGGAACT	TCRAV29-01	TCRDD03-01	TCRAJ32-01
s1 Tcon Cells	1.41e-06	1	CALSASGGYNKLIF	ATTTGCTCAAGAGGAAGACTCAGCCATGTATTACTGTGCTCTAAGTGCCTCTGGTGGCTACAATAAGCTGATTTTTGGAGCC	TCRAV16-01*01	TCRDD02-01	TCRAJ04-01*01
s1 Tcon Cells	1.41e-06	1	CVVTALTGGGNKLTF	CTCCAAGCTCAGTGATTCAGCCACCTACCTCTGTGTGGTGACCGCTCTCACGGGAGGAGGAAACAAACTCACCTTTGGGGCA	TCRAV12-01	unknown	TCRAJ10-01*01
s1 Tcon Cells	1.41e-06	1	CAVSDQESNDYKLSF	AGTCCATATAAGCGACACGGCTGAGTACTTCTGTGCTGTGAGTGATCAGGAATCTAACGACTACAAGCTCAGCTTTGGAGCC	TCRAV08-06	unknown	TCRAJ20-01*01
s1 Tcon Cells	1.41e-06	1	CARGEGVTNSLS	CATTGTGCCCTCCCAGCCTGGAGACTCTGCAGTGTACTTCTGTGCGCGCGGTGAGGGAGTTACCAACTCACTTTCGGGAAGG	TCRAV29-01	TCRDD02-01	unknown
s1 Tcon Cells	1.41e-06	1	CILNNDMRF	CACCTTGATCCTGCACCGTGCTACCTTGAGAGATGCTGCTGTGTACTACTGCATCCTAAACAATGACATGCGCTTTGGAGCA	TCRAV26-02	unknown	TCRAJ43-01*01
s1 Tcon Cells	1.41e-06	1	CILRDPDMRF	CTTGATCCTGCACTGTGCTACCTTGAGAGATGCTGCTGTGTACTACTGCATCCTGAGAGACCCCGACATGCGCTTTGGAGCA	TCRAV26-02	TCRDD02-01	TCRAJ43-01*01
s1 Tcon Cells	1.41e-06	1	CAVSDKEKTSYDKVIF	CCATATAAGCGACACGGCTGAGTACTTCTGTGCTGTGAGTGATAAAGAGAAAACCTCCTACGACAAGGTGATATTTGGGCCA	TCRAV08-06	TCRDD03-01	TCRAJ50-01*01
s1 Tcon Cells	1.41e-06	1	CVVNMIVPSKTGNQFYF	GCTCAGTGATTCAGCCACCTACCTCTGTGTGGTGAACATGATCGTACCCAGTAAAACCGGTAACCAGTTCTATTTTGGGACA	TCRAV12-01	TCRDD02-01	TCRAJ49-01*01
s1 Tcon Cells	1.41e-06	1	CAVRDGAGGGNKLTF	TGCCCTTGTGAGCGACTCCGCTTTGTACTTCTGTGCTGTGAGAGACGGCGCGGGAGGAGGAAACAAACTCACCTTTGGGACA	TCRAV03-01	TCRDD01-01	TCRAJ10-01*01
s1 Tcon Cells	1.41e-06	1	CAASRGGLTGGGNKLTF	ACCTGAAGACTCGGCTGTCTACTTCTGTGCAGCAAGTAGGGGAGGACTCACGGGAGGAGGAAACAAACTCACCTTTGGGACA	TCRAV13-01	TCRDD01-01	TCRAJ10-01*01
s1 Tcon Cells	1.41e-06	1	CAMRRSGTYKYIF	CTCCGCTTCACAACTGGGGGACTCAGCAATGTACTTCTGTGCAATGAGACGTTCAGGAACCTACAAATACATCTTTGGAACA	TCRAV14-01	unknown	TCRAJ40-01*01
s1 Tcon Cells	1.41e-06	1	CAASVAGRNCSDL	TGTGCCCTCCCAGCCTGGAGACTCTGCAGTGTACTTCTGTGCAGCAAGCGTGGCAGGCAGGAACTGCTCTGATCTTTGGGAA	TCRAV29-01	TCRDD01-01	TCRAJ58-01*01
s1 Tcon Cells	1.41e-06	1	CALRGPGRNCSDL	CAGAGACTCACAGCCCAGTGATTCAGCCACCTACCTCTGTGCCCTCAGGGGGCCAGGCAGGAACTGCTCTGATCTTTGGGAA	TCRAV12-03	TCRDD01-01	TCRAJ58-01*01
s1 Tcon Cells	1.41e-06	1	CAVSKGYSTLTF	GAAACCCTCAGTCCATATAAGCGACACGGCTGAGTACTTCTGTGCTGTGAGTAAAGGATACAGCACCCTCACCTTTGGGAAG	TCRAV08-06	TCRDD03-01	TCRAJ11-01*01
s1 Tcon Cells	1.41e-06	1	CGTERPLWVLNF	CCTTACGGCCTCCCAGCTCAGTTACTCAGGAACCTACTTCTGTGGCACAGAGCGACCCCTCTGGGTGCTCAACTTTGGGAAG	TCRAV30-01	unknown	TCRAJ60-01*01
s1 Tcon Cells	1.41e-06	1	CAVRDIKPGRNCSDL	TGCCCTTGTGAGCGACTCCGCTTTGTACTTCTGTGCTGTGAGAGACATTAAACCAGGCAGGAACTGCTCTGATCTTTGGGAA	TCRAV03-01	unknown	TCRAJ58-01*01
s1 Tcon Cells	1.41e-06	1	CAAIIPRGRKTSGSRLTF	TGGAGACTCTGCAGTGTACTTCTGTGCAGCGATCATCCCCCGGGGGCGGAAGACCAGTGGCTCTAGGTTGACCTTTGGGGAA	TCRAV29-01	TCRDD01-01	TCRAJ58-01*01
s1 Tcon Cells	1.41e-06	1	CAASARWETSGSRLTF	CCAGCCTGGAGACTCTGCAGTGTACTTCTGTGCAGCAAGTGCCCGTTGGGAAACCAGTGGCTCTAGGTTGACCTTTGGGGAA	TCRAV29-01	TCRDD01-01	TCRAJ58-01*01
s1 Tcon Cells	1.41e-06	1	CAEIRTSGSRLTF	TGCAGCTACTCAACCTGGAGACTCAGCTGTCTACTTTTGTGCAGAAATAAGAACCAGTGGCTCTAGGTTGACCTTTGGGGAA	TCRAV13-02	TCRDD03-01	TCRAJ58-01*01
s1 Tcon Cells	1.41e-06	1	CAGPHNTNAGKSTF	AGCATCCATACCTAGTGATGTAGGCATCTACTTCTGTGCTGGGCCCCATAACACCAATGCAGGCAAATCAACCTTTGGGGAA	TCRAV35-01	TCRDD02-01	TCRAJ27-01*01
s1 Tcon Cells	1.41e-06	1	CAVSDAGSNNARPMF	AGTCCATATAAGCGACACGGCTGAGTACTTCTGTGCTGTGAGTGATGCCGGGTCCAACAATGCCAGACCCATGTTTGGAGAT	TCRAV08-06	unknown	TCRAJ31-01*01
s1 Tcon Cells	1.41e-06	1	CAASDVLWGWELPTHF	CCAGCCTGGAGACTCTGCAGTGTACTTCTGTGCAGCAAGCGATGTACTCTGGGGCTGGGAGTTACCAACTCACTTTCGGGAA	TCRAV29-01	TCRDD01-01	TCRAJ58-01*01
s1 Tcon Cells	1.41e-06	1	CALKFDSGNTPLVF	ATTTGCTCAAGAGGAAGACTCAGCCATGTATTACTGTGCCCTAAAGTTTGATTCAGGAAACACACCTCTTGTCTTTGGAAAG	TCRAV16-01*01	TCRDD03-01	TCRAJ29-01*01
s1 Tcon Cells	1.41e-06	1	CALILWGWELPTHF	CTCAGTTCAAGTGTCAGACTCAGCGGTGTACTTCTGTGCTCTGATACTCTGGGGCTGGGAGTTACCAACTCACTTTCGGGAA	TCRAV09-02	TCRDD01-01	TCRAJ58-01*01
s1 Tcon Cells	1.41e-06	1	CAASRGLWGWELPTHF	CCAGCCTGGAGACTCTGCAGTGTACTTCTGTGCAGCAAGCCGCGGACTCTGGGGCTGGGAGTTACCAACTCACTTTCGGGAA	TCRAV29-01	TCRDD01-01	TCRAJ58-01*01
s1 Tcon Cells	1.41e-06	1	CALWGQELWGWELPTHF	AGTGTCAGACTCAGCGGTGTACTTCTGTGCTCTGTGGGGCCAGGAACTCTGGGGCTGGGAGTTACCAACTCACTTTCGGGAA	TCRAV09-02	TCRDD01-01	TCRAJ58-01*01
s1 Tcon Cells	1.41e-06	1	CAVSGRYGSSNTGKLIF	TGTGAGCGACTCCGCTTTGTACTTCTGTGCTGTGAGTGGACGATATGGCTCTAGCAACACAGGCAAACTAATCTTTGGGCAA	TCRAV03-01	TCRDD01-01	TCRAJ37-01
s1 Tcon Cells	1.41e-06	1	CAFRTQGGSEKLVF	AGGATCCCAGCCTGAAGACTCAGCCACATACCTCTGTGCCTTTAGAACTCAGGGCGGGTCTGAAAAGCTGGTCTTTGGAAAG	TCRAV24-01*01	unknown	TCRAJ57-01*01
s1 Tcon Cells	1.41e-06	1	CALILHGSSNTGKLIF	TCAAGTGTCAGACTCAGCGGTGTACTTCTGTGCTCTTATTTTACATGGCTCTAGCAACACAGGCAAACTAATCTTTGGGCAA	TCRAV09-02	unknown	TCRAJ37-01
s1 Tcon Cells	1.41e-06	1	CAGYGRGGSEKLVF	TGCGGCCCAGCCTGGTGATACAGGCCTCTACCTCTGTGCAGGCTACGGAAGGGGCGGATCTGAAAAGCTGGTCTTTGGAAAG	TCRAV27-01	unknown	TCRAJ57-01*01
s1 Tcon Cells	1.41e-06	1	CAVSETEGGSEKLVF	AGTCCATATAAGCGACACGGCTGAGTACTTCTGTGCTGTGAGTGAAACGGAGGGCGGATCTGAAAAGCTGGTCTTTGGAAAG	TCRAV08-06	TCRDD01-01	TCRAJ57-01*01
s1 Tcon Cells	1.41e-06	1	CAGQGGSEKLVF	CATCACTGCAGCCCAGACTGGTGATACAGGCCTCTACCTCTGTGCGGGTCAGGGCGGATCTGAAAAGCTGGTCTTTGGAAAG	TCRAV27-01*03	TCRDD01-01	TCRAJ57-01*01
s1 Tcon Cells	1.41e-06	1	CAVSATGKLIF	GAAGAAACCATCTGCCCTTGTGAGCGACTCCGCTTTGTACTTCTGTGCTGTGAGCGCAACAGGCAAACTAATCTTTGGGCAA	TCRAV03-01	unknown	TCRAJ37-01
s1 Tcon Cells	1.41e-06	1	CEFSSSNTGKLIF	CACAGCCACCCAGACTACAGATGTAGGAACCTACTTCTGTGAATTCTCCTCTAGCAACACAGGCAAACTAATCTTTGGGCAA	TCRAV25-01*01	unknown	TCRAJ37-01
s1 Tcon Cells	1.41e-06	1	CAVHGSSNTGKLIF	CTCTGTGCATTGGAGTGATGCTGCTGAGTACTTCTGTGCTGTACATGGCTCTAGCAACACAGGCAAACTAATCTTTGGGCAA	TCRAV08-03	unknown	TCRAJ37-01
s1 Tcon Cells	1.41e-06	1	CLLGESQGGSEKLVF	AGTCCAGGTATCAGACTCAGCCGTGTACTACTGTCTTCTGGGAGAATCTCAGGGCGGATCTGAAAAGCTGGTCTTTGGAAAG	TCRAV40-01*01	unknown	TCRAJ57-01*01
s1 Tcon Cells	1.41e-06	1	CAFMKQTWGAQKLVF	CTCACAGCTGGGGGACACTGCGATGTATTTCTGTGCTTTCATGAAGCAAACGTGGGGAGCCCAGAAGCTGGTATTTGGCCAA	TCRAV38-01	TCRDD01-01	TCRAJ54-01*01
s1 Tcon Cells	1.41e-06	1	CAMSVPPMQANQPL	AGACTCACAGCCCAGTGATTCAGCCACCTACCTCTGTGCAATGAGCGTTCCACCAATGCAGGCAAATCAACCTTTGGGGATG	TCRAV12-03	unknown	unknown
s1 Tcon Cells	1.41e-06	1	CAVRPRTQGGSEKLVF	CCATATAAGCGACACGGCTGAGTACTTCTGTGCTGTGAGACCTCGAACTCAGGGCGGATCTGAAAAGCTGGTCTTTGGAAAG	TCRAV08-06	TCRDD02-01	TCRAJ57-01*01
s1 Tcon Cells	1.41e-06	1	CAYRSKIQGAQKLVF	CTCACAGCTGGGGGATGCCGCGATGTATTTCTGTGCTTATAGGAGCAAGATTCAGGGAGCCCAGAAGCTGGTATTTGGCCAA	TCRAV38-02*01	TCRDD03-01	TCRAJ54-01*01
s1 Tcon Cells	1.41e-06	1	CAVRPRIQGAQKLVF	TTCTCAGCCTGGTGACTCAGCCACCTACCTCTGTGCTGTGAGGCCGAGGATTCAGGGAGCCCAGAAGCTGGTATTTGGCCAA	TCRAV21-01	unknown	TCRAJ54-01*01
s1 Tcon Cells	1.41e-06	1	CAGEDQGGSEKLVF	TGCGGCCCAGCCTGGTGATACAGGCCTCTACCTCTGTGCAGGAGAGGATCAGGGCGGATCTGAAAAGCTGGTCTTTGGAAAG	TCRAV27-01	TCRDD01-01	TCRAJ57-01*01
s1 Tcon Cells	1.41e-06	1	CAGFLRGGDQGAQKLVF	GACTACAGATGTAGGAACCTACTTCTGTGCAGGGTTTCTAAGGGGGGGGGATCAGGGAGCCCAGAAGCTGGTATTTGGCCAA	TCRAV25-01*01	TCRDD01-01	TCRAJ54-01*01
s1 Tcon Cells	1.41e-06	1	CAVRSAEKLVF	GCACATCACAGCCTCCCATCCCAGAGACTCTGCCGTCTACATCTGTGCTGTCAGATCAGCTGAAAAGCTGGTCTTTGGAAAG	TCRAV41-01*01	TCRDD02-01	TCRAJ57-01*01
s1 Tcon Cells	1.41e-06	1	CVVNKAPMQANQPL	AGACTCCAAGCTCAGTGATTCAGCCACCTACCTCTGTGTGGTGAACAAGGCACCAATGCAGGCAAATCAACCTTTGGGGATG	TCRAV12-01	unknown	unknown
s1 Tcon Cells	1.41e-06	1	CALSDHAGGTSYGKLTF	AGTCGTGGACTCAGCAGTATACTTCTGTGCTCTGAGTGATCATGCTGGTGGTACTAGCTATGGAAAGCTGACATTTGGACAA	TCRAV19-01*01	unknown	TCRAJ52-01*01
s1 Tcon Cells	1.41e-06	1	CALYPAGGTSYGKLTF	TCAAGAGGAAGACTCAGCCATGTATTACTGTGCTCTATACCCCGCTGGTGGTACTAGCTATGGAAAGCTGACATTTGGACAA	TCRAV16-01*01	TCRDD02-01	TCRAJ52-01*01
s1 Tcon Cells	1.41e-06	1	CAAVLNNSGYSTLTF	GACCCAACCTGAAGACTCGGCTGTCTACTTCTGTGCAGCAGTTCTAAACAATTCAGGATACAGCACCCTCACCTTTGGGAAA	TCRAV13-01	unknown	TCRAJ11-01*01
s1 Tcon Cells	1.41e-06	1	CAASSDYGQNFVF	CACAGAGACCCAACCTGAAGACTCGGCTGTCTACTTCTGTGCAGCAAGTAGTGACTATGGTCAGAATTTTGTCTTCGGTCCC	TCRAV13-01	unknown	TCRAJ26-01*01
s1 Tcon Cells	1.41e-06	1	CILRDWSGGGADGLTF	TACCTTGAGAGATGCTGCTGTGTACTACTGCATCCTGAGAGACTGGTCAGGAGGAGGTGCTGACGGACTCACCTTTGGCAAA	TCRAV26-02	TCRDD01-01	TCRAJ45-01*01
s1 Tcon Cells	1.41e-06	1	CVVIPIGDSSYKLIF	AGCCCATATGAGCGACGCGGCTGAGTACTTCTGTGTTGTGATTCCCATCGGGGATAGCAGCTATAAATTGATCTTCGGGAGC	TCRAV08-02	TCRDD02-01	TCRAJ12-01*01
s1 Tcon Cells	1.41e-06	1	CAASKGDSSYKLIF	GGATTCCCAGCCTGGAGACTCAGCCACCTACTTCTGTGCAGCAAGCAAAGGGGATAGCAGCTATAAATTGATCTTCGGGAGC	TCRAV23-01	unknown	TCRAJ12-01*01
s1 Tcon Cells	1.41e-06	1	CAASLYNFNKFYF	TGTGCCCTCCCAGCCTGGAGACTCTGCAGTGTACTTCTGTGCAGCAAGCTTATACAACTTCAACAAATTTTACTTTGGATCC	TCRAV29-01	unknown	TCRAJ21-01*01
s1 Tcon Cells	1.41e-06	1	CAVREPYNFNKFYF	ATCTGCCCTTGTGAGCGACTCCGCTTTGTACTTCTGTGCTGTGAGAGAGCCCTACAACTTCAACAAATTTTACTTTGGATCC	TCRAV03-01	TCRDD02-01	TCRAJ21-01*01
s1 Tcon Cells	1.41e-06	1	CLLANMDSNYQLIW	TTCAGTCCAGGTATCAGACTCAGCCGTGTACTACTGTCTTCTGGCCAACATGGATAGCAACTATCAGTTAATCTGGGGCGCC	TCRAV40-01*01	TCRDD02-01	TCRAJ33-01*01
s1 Tcon Cells	1.41e-06	1	CAVGTSDTDKLIF	ACCCTCTGTGCATTGGAGTGATGCTGCTGAGTACTTCTGTGCTGTGGGGACTTCGGACACCGACAAGCTCATCTTTGGGACC	TCRAV08-03	TCRDD02-01	TCRAJ34-01*01
s1 Tcon Cells	1.41e-06	1	CLLGGGMDSNYQLIW	AGTCCAGGTATCAGACTCAGCCGTGTACTACTGTCTTCTGGGCGGTGGAATGGATAGCAACTATCAGTTAATCTGGGGCGCC	TCRAV40-01*01	unknown	TCRAJ33-01*01
s1 Tcon Cells	1.41e-06	1	CAVQGQTGANSKLTF	CCCTAAACCTGAAGACTCAGCCACTTATCTCTGTGCTGTGCAGGGTCAAACTGGAGCCAATAGTAAGCTGACATTTGGAAAA	TCRAV20-01	unknown	TCRAJ56-01*01
s1 Tcon Cells	1.41e-06	1	CAVSRGANSKLTF	ACCCTCAGTCCATATAAGCGACACGGCTGAGTACTTCTGTGCTGTGAGTCGAGGAGCCAATAGTAAGCTGACATTTGGAAAA	TCRAV08-06	unknown	TCRAJ56-01*01
s1 Tcon Cells	1.41e-06	1	CAASIGSGGSNYKLTF	CCAACCTGAAGACTCGGCTGTCTACTTCTGTGCAGCAAGTATAGGTAGTGGAGGTAGCAACTATAAACTGACATTTGGAAAA	TCRAV13-01	TCRDD03-01	TCRAJ53-01*01
s1 Tcon Cells	1.41e-06	1	CIVMRETDKLIF	CCTGCCCCACGCTACGCTGAGAGACACTGCTGTGTACTATTGCATCGTCATGAGGGAAACCGACAAGCTCATCTTTGGGACC	TCRAV26-01	TCRDD01-01	TCRAJ34-01*01
s1 Tcon Cells	1.41e-06	1	CAVRRCYTDKLIF	TGCAGCTTCTCAGCCTGGTGACTCAGCCACCTACCTCTGTGCTGTGAGGCGTTGTTATACCGACAAGCTCATCTTTGGGACC	TCRAV21-01	unknown	TCRAJ34-01*01
s1 Tcon Cells	1.41e-06	1	CLLVAHSGQNFVF	ATATTCAGTCCAGGTATCAGACTCAGCCGTGTACTACTGTCTTCTGGTGGCCCACTCGGGTCAGAATTTTGTCTTTGGTCCC	TCRAV40-01*01	unknown	TCRAJ26-01*01
s1 Tcon Cells	1.41e-06	1	CAFMKHVEPDSSYKLIF	GCTGGGGGACACTGCGATGTATTTCTGTGCTTTCATGAAGCATGTGGAACCGGATAGCAGCTATAAATTGATCTTCGGGAGT	TCRAV38-01	unknown	TCRAJ12-01*01
s1 Tcon Cells	1.41e-06	1	CDTDKLIF	CAGCTCCCTGCACATCACAGCCACCCAGACTACAGATGTAGGAACCTACTTCTGTGACACCGACAAGCTCATCTTTGGGACC	TCRAV25-01*01	unknown	TCRAJ34-01*01
s1 Tcon Cells	1.41e-06	1	CAVRPGYNTDKLIF	AGCTTCTCAGCCTGGTGACTCAGCCACCTACCTCTGTGCTGTGAGGCCGGGTTATAACACCGACAAGCTCATCTTTGGGACC	TCRAV21-01	TCRDD01-01	TCRAJ34-01*01
s1 Tcon Cells	1.41e-06	1	CAVTTGGSARQLTF	GGACTCCCAGCCCAGTGATTCAGCCACCTACCTCTGTGCCGTGACTACGGGGGGTTCTGCAAGGCAACTGACCTTTGGATCT	TCRAV12-02	unknown	TCRAJ22-01*01
s1 Tcon Cells	1.41e-06	1	CAASVHFNKFYF	CATTGTGCCCTCCCAGCCTGGAGACTCTGCAGTGTACTTCTGTGCAGCAAGCGTCCACTTCAACAAATTTTACTTTGGATCT	TCRAV29-01	unknown	TCRAJ21-01*01
s1 Tcon Cells	1.41e-06	1	CATGESYNTDKLIF	GGCTTCCCGGGCAGCAGACACTGCTTCTTACTTCTGTGCTACGGGCGAATCTTATAACACCGACAAGCTCATCTTTGGGACC	TCRAV17-01*01	TCRDD03-01	TCRAJ34-01*01
s1 Tcon Cells	1.41e-06	1	CAGNFGNEKLTF	CATCACTGCAGCCCAGACTGGTGATACAGGCCTCTACCTCTGTGCGGGCAACTTTGGAAATGAGAAATTAACCTTTGGGGCT	TCRAV27-01*03	TCRDD01-01	TCRAJ48-01*01
s1 Tcon Cells	1.41e-06	1	CAGANMDSNYQLIW	TGCAGCCCAGACTGGTGATACAGGCCTCTACCTCTGTGCAGGAGCCAACATGGATAGCAACTATCAGTTAATCTGGGGCGCT	TCRAV27-01*03	TCRDD02-01	TCRAJ33-01*01
s1 Tcon Cells	1.41e-06	1	CLLGDQDSNYQLIW	TTCAGTCCAGGTATCAGACTCAGCCGTGTACTACTGTCTTCTGGGAGATCAGGATAGCAACTATCAGTTAATCTGGGGCGCT	TCRAV40-01*01	TCRDD02-01	TCRAJ33-01*01
s1 Tcon Cells	1.41e-06	1	CAFINTDKLIF	CAAGATCTCAGACTCACAGCTGGGGGACACTGCGATGTATTTCTGTGCTTTTATAAACACCGACAAGCTCATCTTTGGGACC	TCRAV38-01	unknown	TCRAJ34-01*01
s1 Tcon Cells	1.41e-06	1	CILRDSNYQLIW	CCTGCACCGTGCTACCTTGAGAGATGCTGCTGTGTACTACTGCATCCTGAGAGATAGCAACTATCAGTTAATCTGGGGCGCT	TCRAV26-02	unknown	TCRAJ33-01*01
s1 Tcon Cells	1.41e-06	1	CAARGNDKLIF	GCATATCATGGATTCCCAGCCTGGAGACTCAGCCACCTACTTCTGTGCAGCAAGAGGTAACGACAAGCTCATCTTTGGGACC	TCRAV23-01	unknown	TCRAJ34-01*01
s1 Tcon Cells	1.41e-06	1	CATLRAGANNLFF	CAGAGACTCACAGCCCAGTGATTCAGCCACCTACCTCTGTGCAACGCTTCGAGCTGGGGCAAACAACCTCTTCTTTGGGACT	TCRAV12-03	TCRDD02-01	TCRAJ36-01*01
s1 Tcon Cells	1.41e-06	1	CAMSAGTGANNLFF	AGACTCACAGCCCAGTGATTCAGCCACCTACCTCTGTGCAATGAGCGCGGGGACTGGGGCAAACAACCTCTTCTTTGGGACT	TCRAV12-03	TCRDD01-01	TCRAJ36-01*01
s1 Tcon Cells	1.41e-06	1	CVVSSRGDKLIF	GAAACCCTCAGCCCATATGAGCGACGCGGCTGAGTACTTCTGTGTTGTGAGTTCCAGGGGCGACAAGCTCATCTTTGGGACT	TCRAV08-02	TCRDD01-01	TCRAJ34-01*01
s1 Tcon Cells	1.41e-06	1	CAFTEGGTDKLIF	CTCAGACTCACAGCTGGGGGACACTGCGATGTATTTCTGTGCTTTCACCGAGGGTGGCACCGACAAGCTCATCTTTGGGACT	TCRAV38-01	TCRDD01-01	TCRAJ34-01*01
s1 Tcon Cells	1.41e-06	1	CVVKEPEQANQPL	CACAGCCTCCCAGCTCAGCGATTCAGCCTCCTACATCTGTGTGGTGAAGGAACCGGAGCAGGCAAATCAACCTTTGGGGATG	TCRAV10-01*01	unknown	unknown
s1 Tcon Cells	1.41e-06	1	CVVSDRTYNTDKLIF	AGCCCATATGAGCGACGCGGCTGAGTACTTCTGTGTTGTGAGTGATCGAACTTATAACACCGACAAGCTCATCTTTGGGACT	TCRAV08-02	TCRDD03-01	TCRAJ34-01*01
s1 Tcon Cells	1.41e-06	1	CAPHNTDKLIF	CAAGATCTCAGACTCACAGCTGGGGGACACTGCGATGTATTTCTGTGCTCCGCATAACACCGACAAGCTCATCTTTGGGACT	TCRAV38-01	unknown	TCRAJ34-01*01
s1 Tcon Cells	1.41e-06	1	CAAGLNFGNEKLAF	AGCCTCCCATCCCAGAGACTCTGCCGTCTACATCTGTGCTGCCGGCCTTAACTTTGGAAATGAGAAATTAGCCTTTGGGACT	TCRAV41-01*01	TCRDD02-01	TCRAJ48-01*01
s1 Tcon Cells	1.41e-06	1	CALSRAAGNKLTF	CACAGCCTCACAAGTCGTGGACTCAGCAGTATACTTCTGTGCTCTGAGTAGGGCTGCAGGCAACAAGCTAACTTTTGGAGGA	TCRAV19-01*01	unknown	TCRAJ17-01*01
s1 Tcon Cells	1.41e-06	1	CAVSRVNFGNEKLTF	AGTCCATATAAGCGACACGGCTAAGTACTTCTGTGCTGTGAGTCGGGTTAACTTTGGAAATGAGAAATTAACCTTTGGGACT	TCRAV08-06	TCRDD01-01	TCRAJ48-01*01
s1 Tcon Cells	1.41e-06	1	CAVSDGGFGNEKLTF	AGTCCATATAAGCGACACGGCTGAGTACTTCTGTGCTGTGAGTGACGGGGGCTTTGGAAATGAGAAATTAACCTTTGGGACT	TCRAV08-06	TCRDD01-01	TCRAJ48-01*01
s1 Tcon Cells	1.41e-06	1	CVVSGRLTNFGNEKLTF	GCTCAGCGATTCAGCCTCCTACATCTGTGTGGTGAGCGGTCGTTTGACTAACTTTGGAAATGAGAAATTAACCTTTGGGACT	TCRAV10-01*01	unknown	TCRAJ48-01*01
s1 Tcon Cells	1.41e-06	1	CAEKRFGNEKLTF	CACAGCCTCCCATCCCAGAGACTCTGCCGTCTACATCTGTGCTGAGAAGAGATTTGGAAATGAGAAATTAACCTTTGGGACT	TCRAV41-01*01	TCRDD03-01	TCRAJ48-01*01
s1 Tcon Cells	1.41e-06	1	CVVKSLIKAAGNKLTF	CAAGCTCAGTGATTCAGCCACCTACCTCTGTGTGGTGAAGTCCCTGATCAAAGCTGCAGGCAACAAGCTAACTTTTGGAGGA	TCRAV12-01	TCRDD02-01	TCRAJ17-01*01
s1 Tcon Cells	1.41e-06	1	CAAPGGGATNKLIF	AGCTTCTCAGCCTGGTGACTCAGCCACCTACCTCTGTGCTGCGCCTGGAGGTGGTGCTACAAACAAGCTCATCTTTGGAACT	TCRAV21-01	TCRDD01-01	TCRAJ32-01
s1 Tcon Cells	1.41e-06	1	CALSGARGSTLGRLYF	TCAAGTGTCAGACTCAGCGGTGTACTTCTGTGCTCTGAGTGGAGCCAGAGGCTCAACCCTGGGGAGGCTATACTTTGGAAGA	TCRAV09-02	unknown	TCRAJ18-01*01
s1 Tcon Cells	1.41e-06	1	CASSRGGGADGLTL	AGACTCACAGCTGGGGGATGCCGCGATGTATTTCTGTGCTTCCTCGAGGGGAGGAGGTGCTGACGGACTCACCTTGGGCAGA	TCRAV38-02*01	TCRDD01-01	unknown
s1 Tcon Cells	1.41e-06	1	CALVSRGYQKVTF	ACCATTTGCTCAAGAGGAAGACTCAGCCATGTATTACTGTGCTCTAGTAAGTAGGGGTTACCAGAAAGTTACCTTTGGAACT	TCRAV16-01*01	unknown	TCRAJ13-01*02
s1 Tcon Cells	1.41e-06	1	CAVPLIPNAGNMLTF	CCCTAAACCTGAAGACTCAGCCACTTATCTCTGTGCTGTGCCCCTAATACCGAATGCAGGCAACATGCTCACCTTTGGAGGG	TCRAV20-01	unknown	TCRAJ39-01*01
s1 Tcon Cells	1.41e-06	1	CVANNARLMF	CCTGCTCATCAGAGACTCCAAGCTCAGTGATTCAGCCACCTACCTCTGTGTGGCCAACAATGCCAGACTCATGTTTGGAGAT	TCRAV12-01	TCRDD02-01	TCRAJ31-01*01
s1 Tcon Cells	1.41e-06	1	CAVYTGNNRKLIW	CAGAGACTCCCAGCCCAGTGATTCAGCCACCTACCTCTGTGCCGTGTATACTGGCAACAACCGTAAGCTGATTTGGGGATTG	TCRAV12-02	unknown	TCRAJ38-01*01
s1 Tcon Cells	1.41e-06	1	CAVRDSRGAPMQANQPL	TGTGAGCGACTCCGCTTTGTACTTCTGTGCTGTGAGAGATTCAAGAGGAGCACCAATGCAGGCAAATCAACCTTTGGGGATG	TCRAV03-01	unknown	unknown
s1 Tcon Cells	1.41e-06	1	CAVRDVSVPMQANQPL	CCTTGTGAGCGACTCCGCTTTGTACTTCTGTGCTGTGAGAGACGTCTCAGTACCAATGCAGGCAAATCAACCTTTGGGGATG	TCRAV03-01	TCRDD02-01	unknown
s1 Tcon Cells	1.41e-06	1	CALSRTMQANQPL	AGGCTCAGTTCAAGTGTCAGACTCAGCGGTGTACTTCTGTGCTCTGAGTCGGACAATGCAGGCAAATCAACCTTTGGGGATG	TCRAV09-02	unknown	unknown
s1 Tcon Cells	1.41e-06	1	CVVSEIGAGNMLTF	AGCCTCCCAGCTCAGCGATTCAGCCTCCTACATCTGTGTGGTGAGCGAAATCGGTGCAGGCAACATGCTCACCTTTGGAGGG	TCRAV10-01*01	TCRDD03-01	TCRAJ39-01*01
s1 Tcon Cells	1.41e-06	1	CPATTDSWGKLQF	CACAGCCCCTAAACCTGAAGACTCAGCCACTTATCTCTGCCCTGCGACAACTGACAGCTGGGGGAAATTGCAGTTTGGAGCA	TCRAV20-01	TCRDD01-01	TCRAJ24-01
s1 Tcon Cells	1.41e-06	1	CVVSPNAGNMLTF	CACAGCCTCCCAGCTCAGCGATTCAGCCTCCTACATCTGTGTGGTGAGCCCTAATGCAGGCAACATGCTCACCTTTGGAGGG	TCRAV10-01*01	TCRDD02-01	TCRAJ39-01*01
s1 Tcon Cells	1.41e-06	1	CVVSAVRAGNMLTF	AGCCTCCCAGCTCAGCGATTCAGCCTCCTACATCTGTGTGGTGAGCGCGGTACGGGCAGGCAACATGCTCACCTTTGGAGGG	TCRAV10-01*01	TCRDD01-01	TCRAJ39-01*01
s1 Tcon Cells	1.41e-06	1	CAVNMGTTDSLL	GAAACCATCTGCCCTTGTGAACGACTCCGCTTTGTACTTCTGTGCTGTGAATATGGGAACAACAGACTCGCTTTTGGGAAGG	TCRAV03-01	TCRDD01-01	unknown
s1 Tcon Cells	1.41e-06	1	CAASYTLGLGVTNSLS	CCAGCCTGGAGACTCTGCAGTGTACTTCTGTGCAGCATCATATACTCTGGGGCTGGGAGTTACCAACTCACTTTCGGGAAGG	TCRAV29-01	TCRDD01-01	unknown
s1 Tcon Cells	1.41e-06	1	CAASSTLGLGVTNSLS	CCAGCCTGGAGACTCTGCAGTGTACTTCTGTGCAGCAAGCAGTACTCTGGGGCTGGGAGTTACCAACTCACTTTCGGGAAGG	TCRAV29-01	TCRDD01-01	unknown
s1 Tcon Cells	1.41e-06	1	CALTRRALELGVTNSLS	AGTGTCAGACTCAGCGGTGTACTTCTGTGCTCTGACCCGCCGGGCTCTGGAGCTGGGAGTTACCAACTCACTTTCGGGAAGG	TCRAV09-02	unknown	unknown
s1 Tcon Cells	1.41e-06	1	CAVQAKDNNNDMRF	AGCCCCTAAACCTGAAGACTCAGCCACTTATCTCTGTGCTGTGCAGGCCAAGGACAATAACAATGACATGCGCTTTGGAGCA	TCRAV20-01	TCRDD02-01	TCRAJ43-01*01
s1 Tcon Cells	1.41e-06	1	CAASYGNNRLAF	CACTTCCTCTTCCCAGACCACAGACTCAGGCGTTTATTTCTGTGCTGCCTCCTATGGGAACAACAGACTCGCTTTTGGGAAG	TCRAV22-01*01	TCRDD02-01	TCRAJ07-01*01
s1 Tcon Cells	1.41e-06	1	CAVSEGSGNQFYF	ACCCTCAGTCCATATAAGCGACACGGCTGAGTACTTCTGTGCTGTGAGTGAGGGCTCCGGTAACCAGTTCTATTTTGGGACA	TCRAV08-06	TCRDD01-01	TCRAJ49-01*01
s1 Tcon Cells	1.41e-06	1	CAVGTGNQFYF	GCACATCACAGCCTCCCATCCCAGAGACTCTGCCGTCTACATCTGTGCTGTCGGCACCGGTAACCAGTTCTATTTTGGGACA	TCRAV41-01*01	TCRDD01-01	TCRAJ49-01*01
s1 Tcon Cells	1.41e-06	1	CAVSTGNQFYF	GCACATCACAGCCTCCCATCCCAGAGACTCTGCCGTCTACATCTGTGCTGTGAGCACCGGTAACCAGTTCTATTTTGGGACA	TCRAV41-01*01	unknown	TCRAJ49-01*01
s1 Tcon Cells	1.41e-06	1	CAVDLNTGNQFYF	CACAGCTGCCGTGTATGACCTCTCTGCCACCTACTTCTGTGCCGTGGACCTTAACACCGGTAACCAGTTCTATTTTGGGACA	TCRAV39-01*01	TCRDD02-01	TCRAJ49-01*01
s1 Tcon Cells	1.41e-06	1	CAVSDTGNQFYF	CATCACAGCTGCCGTGCATGACCTCTCTGCCACCTACTTCTGTGCCGTCTCTGACACCGGTAACCAGTTCTATTTTGGGACA	TCRAV39-01*01	TCRDD01-01	TCRAJ49-01*01
s1 Tcon Cells	1.41e-06	1	CAASLASGAGSYQLTF	CCAGCCTGGAGACTCAGCCACCTACTTCTGTGCAGCAAGCTTGGCGTCTGGGGCTGGGAGTTACCAACTCACTTTCGGGAAG	TCRAV23-01	TCRDD01-01	TCRAJ28-01*01
s1 Tcon Cells	1.41e-06	1	CAVDGCPPARSTLGLGVTNSLS	CACCTACTTCTGTGCCGTGGACGGATGCCCACCAGCCCGGAGCACTCTGGGGCTGGGAGTTACCAACTCACTTTCGGGAAGG	TCRAV39-01*01	TCRDD01-01	unknown
s1 Tcon Cells	1.41e-06	1	CVVSGAGSYQLTF	ACCCTCAGCCCATATGAGCGACGCGGCTGAGTACTTCTGTGTTGTATCTGGGGCTGGGAGTTACCAACTCACTTTCGGGAAG	TCRAV08-02	unknown	TCRAJ28-01*01
s1 Tcon Cells	1.41e-06	1	CALRLGNTPLVF	GAAACCATTTGCTCAAGAGGAAGACTCAGCCATGTATTACTGTGCTCTAAGGTTAGGAAACACACCTCTTGTCTTTGGAAAG	TCRAV16-01*01	unknown	TCRAJ29-01*01
s1 Tcon Cells	1.41e-06	1	CAASGNSGNTPLVF	AGAGACCCAACCTGAAGACTCGGCTGTCTACTTCTGTGCAGCAAGTGGGAATTCAGGAAACACACCTCTTGTCTTTGGAAAG	TCRAV13-01	unknown	TCRAJ29-01*01
s1 Tcon Cells	1.41e-06	1	CAGFTGGGNKLTF	CACTGCAGCCCAGACTGGTGATACAGGCCTCTACCTCTGTGCAGGATTCACGGGAGGAGGAAACAAACTCACCTTTGGGACA	TCRAV27-01*03	unknown	TCRAJ10-01*01
s1 Tcon Cells	1.41e-06	1	CAGNRPGRKAYL	CATCACTGCGGCCCAGCCTGGTGATACAGGCCTCTACCTCTGTGCAGGTAATAGGCCAGGGAGGAAAGCTTATCTTCGGACA	TCRAV27-01	TCRDD03-01	unknown
s1 Tcon Cells	1.41e-06	1	CAFSSSQGGSEKLVF	AGTCCATATAAGCGACACGGCTGAGTACTTCTGTGCTTTCTCTAGTTCTCAGGGCGGATCTGAAAAGCTGGTCTTTGGAAAG	TCRAV08-06	TCRDD03-01	TCRAJ57-01*01
s1 Tcon Cells	1.41e-06	1	CAAAGVYKLIF	GCATATCATGGATTCCCAGCCTGGAGACTCAGCCACCTACTTCTGTGCAGCCGCCGGGGTGTATAAATTGATCTTCGGGAGC	TCRAV23-01	TCRDD01-01	TCRAJ12-01*01
s1 Tcon Cells	1.41e-06	1	CATHPYSSYKLIF	CACGGCTTCCCGGGCAGCAGACACTGCTTCTTACTTCTGTGCTACGCACCCCTATAGCAGCTATAAATTGATCTTCGGGAGC	TCRAV17-01*01	TCRDD02-01	TCRAJ12-01*01
s1 Tcon Cells	1.41e-06	1	CLVGPSMDSSYKLIF	GGTTTCCCTGAGCGACACTGCTGTGTACTACTGCCTCGTGGGTCCTTCTATGGATAGCAGCTATAAATTGATCTTCGGGAGC	TCRAV04-01*01	TCRDD02-01	TCRAJ12-01*01
s1 Tcon Cells	1.41e-06	1	CAAPARMDSSYKLIF	TTCCCAGCCTGGAGACTCAGCCACCTACTTCTGTGCAGCCCCGGCCCGGATGGATAGCAGCTATAAATTGATCTTCGGGAGC	TCRAV23-01	unknown	TCRAJ12-01*01
s1 Tcon Cells	1.41e-06	1	CAASWMDSSYKLIF	GGATTCCCAGCCTGGAGACTCAGCCACCTACTTCTGTGCAGCAAGCTGGATGGATAGCAGCTATAAATTGATCTTCGGGAGC	TCRAV23-01	unknown	TCRAJ12-01*01
s1 Tcon Cells	1.41e-06	1	CAGPGDSSYKLIF	CACAGCCACCCAGACTACAGATGTAGGAACCTACTTCTGTGCAGGGCCAGGAGATAGCAGCTATAAATTGATCTTCGGGAGC	TCRAV25-01*01	unknown	TCRAJ12-01*01
s1 Tcon Cells	1.41e-06	1	CLVGDSSYKLIF	CCTGCCCCGGGTTTCCCTGAGCGACACTGCTGTGTACTACTGCCTCGTGGGTGACAGCAGCTATAAATTGATCTTCGGGAGC	TCRAV04-01*01	unknown	TCRAJ12-01*01
s1 Tcon Cells	1.41e-06	1	CATDERDSSYKLIF	GGCTTCCCGGGCAGCAGACACTGCTTCTTACTTCTGTGCTACGGACGAGAGGGATAGCAGCTATAAATTGATCTTCGGGAGC	TCRAV17-01*01	unknown	TCRAJ12-01*01
s1 Tcon Cells	1.41e-06	1	CALRRYNFNKFYF	AGGCTCAGTTCAAGTGTCAGACTCAGCGGTGTACTTCTGTGCTCTGCGTCGATACAACTTCAACAAATTTTACTTTGGATCC	TCRAV09-02	unknown	TCRAJ21-01*01
s1 Tcon Cells	1.41e-06	1	CAENKEYNFNKFYF	AGCTACTCAACCTGGAGACTCAGCTGTCTACTTTTGTGCAGAGAACAAAGAATACAACTTCAACAAATTTTACTTTGGATCC	TCRAV13-02	TCRDD03-01	TCRAJ21-01*01
s1 Tcon Cells	1.41e-06	1	CAVRDTGGNFNKFYF	TGCCCTTGTGAGCGACTCCGCTTTGTACTTCTGTGCTGTGAGAGACACAGGGGGCAACTTCAACAAATTTTACTTTGGATCC	TCRAV03-01	TCRDD01-01	TCRAJ21-01*01
s1 Tcon Cells	1.41e-06	1	CALSAETLGLGVTNSLS	AGAGGAAGACTCAGCCATGTATTACTGTGCTCTAAGTGCGGAAACTCTGGGGCTGGGAGTTACCAACTCACTTTCGGGAAGG	TCRAV16-01*01	TCRDD01-01	unknown
s1 Tcon Cells	1.41e-06	1	CALSGTSNYQLIW	ACCATTTGCTCAAGAGGAAGACTCAGCCATGTATTACTGTGCTCTAAGTGGGACGAGCAACTATCAGTTAATCTGGGGCGCC	TCRAV16-01*01	TCRDD01-01	TCRAJ33-01*01
s1 Tcon Cells	1.41e-06	1	CAPTDRGSTLGRLYF	ATTCCTTAAAACTGACTCAGCCAAGTACTTCTGTGCTCCTACCGACAGAGGCTCAACCCTGGGGAGGCTATACTTTGGAAGA	TCRAV33-01*01	TCRDD02-01	TCRAJ18-01*01
s1 Tcon Cells	1.41e-06	1	CILRGNMDSNYQLIW	TGCTACCTTGAGAGATGCTGCTGTGTACTACTGCATCCTGAGAGGGAACATGGATAGCAACTATCAGTTAATCTGGGGCGCC	TCRAV26-02	unknown	TCRAJ33-01*01
s1 Tcon Cells	1.41e-06	1	CAVEVDYKLSF	GTACATTTCCTCTTCCCAGACCACAGACTCAGGCGTTTATTTCTGTGCTGTGGAAGTCGACTACAAGCTCAGCTTTGGAGCC	TCRAV22-01*01	TCRDD03-01	TCRAJ20-01*01
s1 Tcon Cells	1.41e-06	1	CAGAGGNYGQNFVF	TGCAGCCCAGACTGGTGATACAGGCCTCTACCTCTGTGCAGGAGCGGGCGGTAACTATGGTCAGAATTTTGTCTTTGGTCCC	TCRAV27-01*03	TCRDD01-01	TCRAJ26-01*01
s1 Tcon Cells	1.41e-06	1	CAAIPYNTDKLIF	CATGGATTCCCAGCCTGGAGACTCAGCCACCTACTTCTGTGCAGCAATCCCTTATAACACCGACAAGCTCATCTTTGGGACC	TCRAV23-01	TCRDD02-01	TCRAJ34-01*01
s1 Tcon Cells	1.41e-06	1	CAGRIRRSYNTDKLIF	CCAGACTACAGATGTAGGAACCTACTTCTGTGCAGGGCGCATCAGAAGATCTTATAACACCGACAAGCTCATCTTTGGGACC	TCRAV25-01*01	TCRDD03-01	TCRAJ34-01*01
s1 Tcon Cells	1.41e-06	1	CATGRSYNTDKLIF	GGCTTCCCGGGCAGCAGACACTGCTTCTTACTTCTGTGCTACGGGCAGATCTTATAACACCGACAAGCTCATCTTTGGGACC	TCRAV17-01*01	unknown	TCRAJ34-01*01
s1 Tcon Cells	1.41e-06	1	CLVALSYNTDKLIF	CCGGGTTTCCCTGAGCGACACTGCTGTGTACTACTGCCTCGTGGCTCTATCTTATAACACCGACAAGCTCATCTTTGGGACC	TCRAV04-01*01	TCRDD02-01	TCRAJ34-01*01
s1 Tcon Cells	1.41e-06	1	CAFMNTDKLIF	CAAGATCTCAGACTCACAGCTGGGGGACACTGCGATGTATTTCTGTGCTTTCATGAACACCGACAAGCTCATCTTTGGGACC	TCRAV38-01	unknown	TCRAJ34-01*01
s1 Tcon Cells	1.41e-06	1	CAASIDSSYNTDKLIF	CCAGCCTGGAGACTCAGCCACCTACTTCTGTGCAGCAAGCATAGACTCGTCTTATAACACCGACAAGCTCATCTTTGGGACC	TCRAV23-01	unknown	TCRAJ34-01*01
s1 Tcon Cells	1.41e-06	1	CAVKSGNTDKLIF	TGCAGCTTCTCAGCCTGGTGACTCAGCCACCTACCTCTGTGCTGTGAAGTCGGGAAACACCGACAAGCTCATCTTTGGGACC	TCRAV21-01	TCRDD01-01	TCRAJ34-01*01
s1 Tcon Cells	1.41e-06	1	CARGGLGVTNSLS	AGGCTCAGTTCAAGTGTCAGACTCAGCGGTGTACTTCTGTGCTCGGGGGGGGCTGGGAGTTACCAACTCACTTTCGGGAAGG	TCRAV09-02	unknown	unknown
s1 Tcon Cells	1.41e-06	1	CAETGFTSGTYKYIF	CACCCAGACTGGGGACTCAGCTATCTACTTCTGTGCAGAGACCGGGTTTACCTCAGGAACCTACAAATACATCTTTGGAACA	TCRAV05-01*01	TCRDD01-01	TCRAJ40-01*01
s1 Tcon Cells	1.41e-06	1	CALNTNAGKSTF	GAAACCATTTGCTCAAGAGGAAGACTCAGCCATGTATTACTGTGCTCTAAACACCAATGCAGGCAAATCAACCTTTGGGGGA	TCRAV16-01*01	unknown	TCRAJ58-01*01
s1 Tcon Cells	1.41e-06	1	CILRDGYCDMRF	CCTGCACCGTGCTACCTTGAGAGATGCTGCTGTGTACTACTGCATCCTGAGAGACGGGTATTGTGACATGCGCTTTGGAGCA	TCRAV26-02	TCRDD01-01	TCRAJ43-01*01
s1 Tcon Cells	1.41e-06	1	CAEYRGGYIPTF	AATTGCAGCTACTCAACCTGGAGACTCAGCTGTCTACTTTTGTGCAGAGTACCGCGGGGGCTACATACCTACATTTGGAGGA	TCRAV13-02	unknown	TCRAJ06-01*01
s1 Tcon Cells	1.41e-06	1	CAASGTAGNKLTF	CACAGAGACCCAACCTGAAGACTCGGCCGTCTACTTCTGTGCAGCAAGTGGAACTGCAGGCAACAAGCTAACTTTTGGAGGA	TCRAV13-01	TCRDD01-01	TCRAJ17-01*01
s1 Tcon Cells	1.41e-06	1	CAVIPGAQKLVF	CATCACAGCCACCCAGACCGGAGACTCGGCCATCTACCTCTGTGCTGTTATTCCAGGAGCCCAGAAGCTGGTATTTGGCCGA	TCRAV36-01*01	TCRDD02-01	TCRAJ54-01*01
s1 Tcon Cells	1.41e-06	1	CGADIQGAQKLVF	CACAGCCTCCCAGCCCAGCCATGCAGGCATCTACCTCTGTGGAGCAGACATTCAGGGAGCCCAGAAGCTGGTATTTGGCCGA	TCRAV34-01*01	unknown	TCRAJ54-01*01
s1 Tcon Cells	1.41e-06	1	CALRGFSGSRLTF	ACCATTTGCTCAAGAGGAAGACCCAGCCATGTATTACTGTGCTCTTCGGGGGTTCAGTGGCTCTAGGTTGACCTTTGGGGAA	TCRAV16-01*01	TCRDD01-01	TCRAJ58-01*01
s1 Tcon Cells	1.41e-06	1	CARQETSGSRLTF	ACCATTTGCTCAAGGGGAAGACTCAGCCATGTATTACTGTGCCCGCCAAGAAACCAGTGGCTCTAGGTTGACCTTTGGGGAA	TCRAV16-01*01	unknown	TCRAJ58-01*01
s1 Tcon Cells	1.41e-06	1	CILRDEETSGSRLTF	TGCTACCTTGAGAGATGCTGCTGTGTACTACTGCATCCTGAGAGACGAAGAAACCAGTGGCTCTAGGTTGACCTTTGGGGAA	TCRAV26-02	unknown	TCRAJ58-01*01
s1 Tcon Cells	1.41e-06	1	CAVQGDSGGYQKVTF	CCCTAAACCTGAAGACTCAGCCACTTATCTCTGTGCTGTGCAGGGGGATTCTGGGGGTTACCAGAAAGTTACCTTTGGAACT	TCRAV20-01	unknown	TCRAJ13-01*02
s1 Tcon Cells	1.41e-06	1	CAVAGGTGGFKTIF	CTCTTCCCAGACCACAGACTCAGGCGTTTATTTCTGTGCTGTGGCGGGGGGGACTGGAGGCTTCAAAACTATCTTTGGAGCA	TCRAV22-01*01	TCRDD01-01	TCRAJ09-01*01
s1 Tcon Cells	1.41e-06	1	CVVSATRNNNDMRF	AGCCTCCCAGCTCAGCGATTCAGCCTCCTACATCTGTGTGGTGAGCGCTACGAGGAATAACAATGACATGCGCTTTGGAGCA	TCRAV10-01*01	unknown	TCRAJ43-01*01
s1 Tcon Cells	1.41e-06	1	CAVQEPLNDMRF	CATCACAGCCCCTAAACCTGAAGACTCAGCCACTTATCTCTGTGCTGTGCAGGAGCCCTTGAATGACATGCGCTTTGGAGCA	TCRAV20-01	TCRDD02-01	TCRAJ43-01*01
s1 Tcon Cells	1.41e-06	1	CAVQADNDMRF	GCACATCACAGCCCCTAAACCTGAAGACTCAGCCACTTATCTCTGTGCTGTGCAGGCCGACAATGACATGCGCTTTGGAGCA	TCRAV20-01	unknown	TCRAJ43-01*01
s1 Tcon Cells	1.41e-06	1	CVVSARFDGRETSYDKVIF	CGATTCAGCCTCCTACATCTGTGTGGTGAGCGCGCGATTTGATGGTAGGGAAACCTCCTACGACAAGGTGATATTTGGGCCA	TCRAV10-01*01	unknown	TCRAJ50-01*01
s1 Tcon Cells	1.41e-06	1	CVVSNTGNQFYF	CACCACAGCCTCCCAGCTCAGCGATTCAGCCTCCTACATCTGTGTGGTGAGTAACACCGGTAACCAGTTCTATTTTGGGACA	TCRAV10-01*01	unknown	TCRAJ49-01*01
s1 Tcon Cells	1.41e-06	1	CILRAPLWGWELPTHF	TACCTTGAGAGATGCTGCTGTGTACTACTGCATCCTGAGAGCCCCCCTCTGGGGCTGGGAGTTACCAACTCACTTTCGGGAA	TCRAV26-02	TCRDD01-01	TCRAJ58-01*01
s1 Tcon Cells	1.41e-06	1	CILRDGILWGWELPTHF	CTTGAGAGATGCTGCTGTGTACTACTGCATCCTGAGAGATGGCATACTCTGGGGCTGGGAGTTACCAACTCACTTTCGGGAA	TCRAV26-02	TCRDD01-01	TCRAJ58-01*01
s1 Tcon Cells	1.41e-06	1	CMASKTQSRILWGWELPTHF	TGCTGCTGTGTACTACTGCATGGCGTCGAAAACTCAATCTCGCATACTCTGGGGCTGGGAGTTACCAACTCACTTTCGGGAA	TCRAV26-02	TCRDD01-01	TCRAJ58-01*01
s1 Tcon Cells	1.41e-06	1	CILRVVILWGWELPTHF	CTTGAGAGATGCTGCTGTGTACTACTGCATCCTGAGAGTCGTCATACTCTGGGGCTGGGAGTTACCAACTCACTTTCGGGAA	TCRAV26-02	TCRDD01-01	TCRAJ58-01*01
s1 Tcon Cells	1.41e-06	1	PWGWELPTHF	CTTGATCCTGCACCGTGCTACCTTGAGAGATGCTGCTGTGTACCTACCCTGGGGCTGGGAGTTACCAACTCACTTTCGGGAA	TCRAV26-02	TCRDD01-01	TCRAJ58-01*01
s1 Tcon Cells	1.41e-06	1	CVVNIDTGKLIF	CATCAGAGACTCCAAGCTCAGCGATTCAGCCACCTACCTCTGTGTGGTGAACATAGACACAGGCAAACTAATCTTTGGGCAA	TCRAV12-01	TCRDD03-01	TCRAJ37-01
s1 Tcon Cells	1.41e-06	1	CALSYGSSNTGKLIF	CTCACAAGTCGTGGACTCAGCAGTATACTTCTGTGCTCTGAGCTATGGCTCTAGCAACACAGGCAAACTAATCTTTGGGCAA	TCRAV19-01*01	TCRDD02-01	TCRAJ37-01
s1 Tcon Cells	1.41e-06	1	CAENPPGTYKYIF	TGCAGACACCCAGACTGGGGACTCAGCTATCTACTTCTGTGCAGAGAACCCCCCAGGAACCTACAAATACATCTTTGGAACA	TCRAV05-01*01	TCRDD02-01	TCRAJ40-01*01
s1 Tcon Cells	1.41e-06	1	CVVNTTGGSSNTGKLIF	GCTCAGTGATTCAGCCACCTACCTCTGTGTGGTGAACACGACCGGAGGCTCTAGCAACACAGGCAAACTAATCTTTGGGCAA	TCRAV12-01	unknown	TCRAJ37-01
s1 Tcon Cells	1.41e-06	1	CAASPPLPSSNTGKLIF	ACCTGAAGACTCGGCTGTCTACTTCTGTGCAGCAAGTCCCCCCTTGCCCTCTAGCAACACAGGCAAACTAATCTTTGGGCAA	TCRAV13-01	TCRDD02-01	TCRAJ37-01
s1 Tcon Cells	1.41e-06	1	TPSNTGKLIF	CCTGCTCATCAGAGACTCCAAGCTCAGTGATTCAGCCACCTACCCCACACCTAGCAACACAGGCAAACTAATCTTTGGGCAA	TCRAV12-01	TCRDD02-01	TCRAJ37-01
s1 Tcon Cells	1.41e-06	1	CAHARGAQKLVF	CATCACAGCCACCCAGACCGGAGACTCGGCCATCTACCTCTGTGCTCATGCGAGGGGAGCCCAGAAGCTGGTATTTGGCCAA	TCRAV36-01*01	unknown	TCRAJ54-01*01
s1 Tcon Cells	1.41e-06	1	CAVETIQGAQKLVF	AGCCACCCAGACCGGAGACTCGGCCATCTACCTCTGTGCTGTGGAGACCATTCAGGGAGCCCAGAAGCTGGTATTTGGCCAA	TCRAV36-01*01	TCRDD02-01	TCRAJ54-01*01
s1 Tcon Cells	1.41e-06	1	CAYRIKAGTALIF	CTCAGACTCACAGCTGGGGGATGCCGCGATGTATTTCTGTGCTTATAGGATTAAGGCAGGAACTGCTCTGATCTTTGGGAAG	TCRAV38-02*01	unknown	TCRAJ15-01*01
s1 Tcon Cells	1.41e-06	1	CTLLWGWELPTHF	GCACCGTGCTACCTTGAGAGATGCTGCTGTGTACTACTGCACCCTACTCTGGGGCTGGGAGTTACCAACTCACTTTCGGGAA	TCRAV26-02	TCRDD01-01	TCRAJ58-01*01
s1 Tcon Cells	1.41e-06	1	CAMGAIQGAQKLVF	AGACTCACAGCCCAGTGATTCAGCCACCTACCTCTGTGCAATGGGCGCAATTCAGGGAGCCCAGAAGCTGGTATTTGGCCAA	TCRAV12-03	unknown	TCRAJ54-01*01
s1 Tcon Cells	1.41e-06	1	CILRLWGWELPTHF	CCGTGCTACCTTGAGAGATGCTGCTGTGTACTACTGCATCCTGAGACTCTGGGGCTGGGAGTTACCAACTCACTTTCGGGAA	TCRAV26-02	TCRDD01-01	TCRAJ58-01*01
s1 Tcon Cells	1.41e-06	1	CALSLIWGWELPTHF	TGCTCAAGAGGAAGACTCAGCCATGTATTACTGTGCTCTAAGTTTAATCTGGGGCTGGGAGTTACCAACTCACTTTCGGGAA	TCRAV16-01*01	TCRDD01-01	TCRAJ58-01*01
s1 Tcon Cells	1.41e-06	1	CALRETSGSRLTF	ACCATTTGCTCAAGAGGAAGACTCAGCCATGTATTACTGTGCTCTAAGGGAAACCAGTGGCTCTAGGTTGACCTTTAGGGAA	TCRAV16-01*01	unknown	TCRAJ58-01*01
s1 Tcon Cells	1.41e-06	1	CALRGAQKLVF	GGAGAAAGGCTCAGTTCAAGTGTCAGACTCAGCGGTGTACTTCTGTGCTCTTAGGGGAGCCCAGAAACTGGTATTTGGCCAA	TCRAV09-02	TCRDD03-01	TCRAJ54-01*01
s1 Tcon Cells	1.41e-06	1	SANAGGTSYGKLTF	CTCAGTCCATATAAGCGACACGGCTGAGTACTTCTCAGCTAATGCTGGTGGTACTAGCTATGGAAAGCTGACATTTGGACAA	TCRAV08-06	unknown	TCRAJ52-01*01
s1 Tcon Cells	1.41e-06	1	CGADRLVLGAQKLVF	CTCCCAGCCCAGCCATGCAGGCATCTACCTCTGTGGAGCAGACAGGTTAGTATTGGGAGCCCAGAAGCTGGTATTTGGCCAA	TCRAV34-01*01	TCRDD03-01	TCRAJ54-01*01
s1 Tcon Cells	1.41e-06	1	CALSIIQGAQKLVF	CTCAGTTCAAGTGTCAGACTCAGCGGTGTACTTCTGTGCTCTGAGCATAATTCAGGGAGCCCAGAAGCTGGTATTTGGCCAA	TCRAV09-02	TCRDD02-01	TCRAJ54-01*01
s1 Tcon Cells	1.41e-06	1	CGTSLAGQGAQKLVF	CTCCCAGCTCAGTTACTCAGGAACCTACTTCTGTGGCACATCCTTAGCCGGCCAGGGAGCCCAGAAGCTGGTATTTGGCCAA	TCRAV30-01	TCRDD02-01	TCRAJ54-01*01
s1 Tcon Cells	1.41e-06	1	CAEENRAQKLVF	AATTGCAGCTACTCAACCTGGAGACTCAGCTGTCTACTTTTGTGCAGAGGAAAATAGAGCCCAGAAGCTGGTATTTGGCCAA	TCRAV13-02	TCRDD03-01	TCRAJ54-01*01
s1 Tcon Cells	1.41e-06	1	CAPNSGNTPLVF	GAAAGGCTCAGTTCAAGTGTCAGACTCAGCGGTGTACTTCTGTGCTCCAAATTCAGGAAACACACCTCTTGTCTTTGGAAAG	TCRAV09-02	TCRDD02-01	TCRAJ29-01*01
s1 Tcon Cells	1.41e-06	1	CAVSDPANAGGTSYGKLTF	CGACATGGCTGAGTACTTCTGTGCTGTGAGTGATCCAGCTAATGCTGGTGGTACTAGCTATGGAAAGCTGACATTTGGACAA	TCRAV08-06	TCRDD02-01	TCRAJ52-01*01
s1 Tcon Cells	1.41e-06	1	CAVSVRGGGTSYGKLTF	TATAAGCGACACGGCTGAGTACTTCTGTGCTGTGAGTGTAAGAGGCGGTGGTACTAGCTATGGAAAGCTGACATTTGGACAA	TCRAV08-06	unknown	TCRAJ52-01*01
s1 Tcon Cells	1.41e-06	1	CAVTHAGGTSYGKLTF	CCATATAAGCGACACGGCTGAGTACTTCTGTGCTGTGACGCATGCTGGCGGTACTAGCTATGGAAAGCTGACATTTGGACAA	TCRAV08-06	TCRDD01-01	TCRAJ52-01*01
s1 Tcon Cells	1.41e-06	1	CAVQLWAGGGADGLTF	TAAACCTGAAGACTCAGCCACTTATCTCTGTGCTGTGCAGTTGTGGGCGGGAGGAGGTGCTGACGGACTCACCTTTGGCAAA	TCRAV20-01	TCRDD01-01	TCRAJ45-01*01
s1 Tcon Cells	1.41e-06	1	CAMSGRLTGGGNKLTF	ACAGCCCAGTGATTCAGCCACCTACCTCTGTGCAATGAGCGGACGACTCACGGGAGGAGGAAACAAACTCACCTTTGGGACA	TCRAV12-03	TCRDD01-01	TCRAJ10-01*01
s1 Tcon Cells	1.41e-06	1	CAMRSANSNSGYALNF	ACAACTGGGGGACTCAGCAATGTATTTCTGTGCAATGAGGTCTGCGAACTCAAATTCCGGGTATGCACTCAACTTCGGCAAA	TCRAV14-01	TCRDD01-01	TCRAJ41-01*01
s1 Tcon Cells	1.41e-06	1	CAGMQTGANNLFF	CACTGCGGCCCAGCCTGGTGATGCAGGCCTCTACCTCTGTGCAGGGATGCAAACTGGGGCAAACAACCTCTTCTTTGGGACT	TCRAV27-01	TCRDD01-01	TCRAJ36-01*01
s1 Tcon Cells	1.41e-06	1	CAGWGSNYKLTF	CATCACTGCAGCCCAGACTGGTGATACAGGCCTCTACCTCTGTGCAGGATGGGGTAGCAACTATAAACTGACATTTGGAAAA	TCRAV27-01*03	unknown	TCRAJ53-01*01
s1 Tcon Cells	1.41e-06	1	CAVSDTGSGGSNYKLTF	TATAAGCGACACGGCTGAGTACTTCTGTGCTGTGAGTGATACGGGTAGTGGAGGTAGCAACTATAAACTGACATTTGGAAAA	TCRAV08-06	TCRDD01-01	TCRAJ53-01*01
s1 Tcon Cells	1.41e-06	1	CAVRGSGGSNYKLTF	AGTCCATATAAGCGACACGGCTGAGTACTTCTGTGCTGTGAGGGGTAGTGGAGGTAGCAACTATAAACTGACATTTGGAAAA	TCRAV08-06	TCRDD01-01	TCRAJ53-01*01
s1 Tcon Cells	1.41e-06	1	CAVSRGGSNYKLTF	CTCAGTCCATATAAGCGACACGGCTGAGTACTTCTGTGCTGTCTCCAGGGGGGGTAGCAACTATAAACTGACATTTGGAAAA	TCRAV08-06	TCRDD02-01	TCRAJ53-01*01
s1 Tcon Cells	1.41e-06	1	CAVSDSGGSNYKLTF	AGTCCATATAAGCGACACGGCTGAGTACTTCTGTGCTGTGAGTGACAGTGGAGGTAGCAACTATAAACTGACATTTGGAAAA	TCRAV08-06	unknown	TCRAJ53-01*01
s1 Tcon Cells	1.41e-06	1	CLLGGSNYKLTF	GAAATATTCAGTCCAGGTATCAGACTCAGCCGTGTACTACTGTCTTCTGGGAGGTAGCAACTATAAACTGACATTTGGAAAA	TCRAV40-01*01	unknown	TCRAJ53-01*01
s1 Tcon Cells	1.41e-06	1	CAPHLQGGSNYKLTF	ATCCCAGCCTGAAGGCTCAGCCACATACCTCTGTGCCCCCCATTTACAGGGAGGTAGCAACTATAAACTGACATTTGGAAAA	TCRAV24-01*01	unknown	TCRAJ53-01*01
s1 Tcon Cells	1.41e-06	1	CAENSGTDKLIF	AATTGCAGCTACTCAACCTGGAGACTCAGCTGTCTACTTTTGTGCAGAGAATAGCGGCACCGACAAGCTCATCTTTGGGACT	TCRAV13-02	TCRDD01-01	TCRAJ34-01*01
s1 Tcon Cells	1.41e-06	1	CAGFNTGRRALTF	TTCCTCTTCCCAGACCACAGACTCAGGCGTTTATTTCTGTGCTGGGTTTAACACGGGCAGGAGAGCACTTACCTTTGGGAGT	TCRAV22-01*01	unknown	TCRAJ05-01*01
s1 Tcon Cells	1.41e-06	1	CAVENTGRRALTF	TTCCTCTTCCCAGACCACAGACTCAGGCGTTTATTTCTGTGCTGTGGAGAACACGGGCAGGAGAGCACTTACTTTTGGGAGT	TCRAV22-01*01	unknown	TCRAJ05-01*01
s1 Tcon Cells	1.41e-06	1	CAGRSSGSARQLTF	AGCATCCATACCTAGTGATGTAGGCATCTACTTCTGTGCTGGGCGATCTTCTGGTTCTGCAAGGCAACTGACCTTTGGATCT	TCRAV35-01	unknown	TCRAJ22-01*01
s1 Tcon Cells	1.41e-06	1	CAGASSNFNRFYF	CACTGCGGCCCAGCCTGGTGATACAGGCCTCTACCTCTGTGCAGGGGCTTCGTCCAACTTCAACAGATTTTACTTTGGATCT	TCRAV27-01	TCRDD02-01	TCRAJ21-01*01
s1 Tcon Cells	1.41e-06	1	CAVGQGRGGLVF	CATTTCCTCTTCCCAGACCACAGACTCAGGCGTTTATTTCTGTGCTGTGGGACAGGGTCGGGGGGGGCTGGTCTTTGGAAAG	TCRAV22-01*01	TCRDD01-01	TCRAJ57-01*01
s1 Tcon Cells	1.41e-06	1	CAVSRFNTDKLIF	CACAGCCACCCAGACCGGAGACTCGGCCATCTACCTCTGTGCTGTGAGTAGATTTAACACCGACAAGCTCATCTTTGGGACT	TCRAV36-01*01	TCRDD03-01	TCRAJ34-01*01
s1 Tcon Cells	1.41e-06	1	CLVGDEAF	CAGCACTCTGAGCCTGCCCCGGGTTTCCCTGAGCGACACTGCTGTGTACTACTGCCTCGTGGGTGACGAGGCCTTTGGAAAA	TCRAV04-01*01	unknown	unknown
s1 Tcon Cells	1.41e-06	1	CAVPPLDSNYQLIW	CTCTTCCCAGACCACAGACTCAGGCGTTTATTTCTGTGCTGTGCCCCCTTTGGATAGCAACTATCAGTTAATCTGGGGCGCT	TCRAV22-01*01	TCRDD02-01	TCRAJ33-01*01
s1 Tcon Cells	1.41e-06	1	CARRHYGGSQGNPIF	CTTACAGCTAGAAGATTCAGCAAAGTACTTTTGTGCTCGTAGGCATTATGGAGGAAGCCAAGGAAATCCCATCTTTGGAAAA	TCRDV01-01*01	TCRDD03-01	TCRAJ42-01*01
s1 Tcon Cells	1.41e-06	1	CAVGMDSNYQLIW	TTCCTCTTCCCAGACCACAGACTCAGGCGTTTATTTCTGTGCTGTGGGCATGGATAGCAACTATCAGTTAATCTGGGGCGCT	TCRAV22-01*01	TCRDD02-01	TCRAJ33-01*01
s1 Tcon Cells	1.41e-06	1	CAPQDMDSNYQLIW	CTCTTCCCAGACCACAGACTCAGGCGTTTATTTCTGTGCTCCCCAGGACATGGATAGCAACTATCAGTTAATCTGGGGCGCT	TCRAV22-01*01	unknown	TCRAJ33-01*01
s1 Tcon Cells	1.41e-06	1	CALGELEYTGANSKLTF	GCTAGAAGATTCAGCAAAGTACTTTTGTGCCCTTGGGGAACTAGAATATACTGGAGCCAATAGTAAGCTGACATTTGGAAAA	TCRDV01-01*01	TCRDD03-01	TCRAJ56-01*01
s1 Tcon Cells	1.41e-06	1	CAVNISFDSNYQLIW	CTCCCAGCCCAGTGATTCAGCCACCTACCTCTGTGCCGTGAACATCTCTTTCGATAGCAACTATCAGTTAATCTGGGGCGCT	TCRAV12-02	TCRDD02-01	TCRAJ33-01*01
s1 Tcon Cells	1.41e-06	1	CAVQGNYKLTF	GCACATCACAGCCTCCCATCCCAGAGACTCTGCCGTCTACATCTGTGCTGTCCAGGGCAACTATAAACTGACATTTGGAAAA	TCRAV41-01*01	unknown	TCRAJ53-01*01
s1 Tcon Cells	1.41e-06	1	CALGDTDKLIF	CACCATCACAGCCTCACAAGTCGTGGACTCAGCAGTATACTTCTGTGCTCTGGGCGACACCGACAAGCTCATCTTTGGGACT	TCRAV19-01*01	TCRDD01-01	TCRAJ34-01*01
s1 Tcon Cells	1.41e-06	1	GGSNYKLTF	CCCCATTGTGAAATATTCAGTCCAGGTATCAGACTCAGCCGTGTGGAGTGGAGGTAGCAACTATAAACTGACATTTGGAAAA	TCRAV40-01*01	TCRDD01-01	TCRAJ53-01*01
s1 Tcon Cells	1.41e-06	1	CAAGSGGSNYKLTF	CTCAGTCCATATAAGCGACACGGCTGAGTACTTCTGTGCTGCGGGGAGTGGAGGTAGCAACTATAAACTGACATTTGGAAAA	TCRAV08-06	TCRDD01-01	TCRAJ53-01*01
s1 Tcon Cells	1.41e-06	1	CAGQLSNTGTASKLTF	CATACCTAGTGATGTAGGCATCTACTTCTGTGCTGGGCAGCTGTCAAATACCGGCACTGCCAGTAAACTCACCTTTGGGACT	TCRAV35-01	TCRDD01-01	TCRAJ44-01*01
s1 Tcon Cells	1.41e-06	1	CAVERGFGNEKLTF	CTCTTCCCAGACCACAGACTCAGGCGTTTATTTCTGTGCTGTGGAGCGAGGCTTTGGAAATGAGAAATTAACCTTTGGGACT	TCRAV22-01*01	unknown	TCRAJ48-01*01
s1 Tcon Cells	1.41e-06	1	CAVGVISNFGNEKLTF	CCAGACCACAGACTCAGGCGTTTATTTCTGTGCTGTGGGGGTTATATCTAACTTTGGAAATGAGAAATTAACCTTTGGGACT	TCRAV22-01*01	TCRDD01-01	TCRAJ48-01*01
s1 Tcon Cells	1.41e-06	1	CAVNTQGGSEKLVF	AGACTCCCAGCCCAGTGATTCAGCCACCTACCTCTGTGCCGTGAATACACAGGGCGGATCTGAAAAGCTGGTCTTTGGAAAG	TCRAV12-02	unknown	TCRAJ57-01*01
s1 Tcon Cells	1.41e-06	1	CAVRDIGATNKLIF	ATCTGCCCTTGTGAGCGACTCCGCTTTGTACTTCTGTGCTGTGAGAGACATTGGTGCTACAAACAAGCTCATCTTTGGAACT	TCRAV03-01	unknown	TCRAJ32-01
s1 Tcon Cells	1.41e-06	1	CAVRDMVGGATNKLIF	CCTTGTGAGCGACTCCGCTTTGTACTTCTGTGCTGTGAGAGACATGGTTGGTGGTGCTACAAACAAGCTCATCTTTGGAACT	TCRAV03-01	TCRDD01-01	TCRAJ32-01
s1 Tcon Cells	1.41e-06	1	CAASEGNYGGATNKLIF	GCCCGGAGACTCTGCAGTGTACTTCTGTGCAGCAAGTGAGGGGAATTATGGTGGTGCTACAAACAAGCTCATCTTTGGAACT	TCRAV29-01	TCRDD01-01	TCRAJ32-01
s1 Tcon Cells	1.41e-06	1	CAERGYGGATNKLIF	TACTCAACCTGGAGACTCAGCTGTCTACTTTTGTGCAGAGAGGGGATATGGTGGTGCTACAAACAAGCTCATCTTTGGAACT	TCRAV13-02	TCRDD01-01	TCRAJ32-01
s1 Tcon Cells	1.41e-06	1	CAANYGGATNKLIF	GCCCTCCCAGCCTGGAGACTCTGCAGTGTACTTCTGTGCAGCAAACTATGGTGGTGCTACAAACAAGCTCATCTTTGGAACT	TCRAV29-01	unknown	TCRAJ32-01
s1 Tcon Cells	1.41e-06	1	CAASRVDSSYKLIF	AGAGACCCAACCTGAAGACTCGGCTGTCTACTTCTGTGCAGCAAGTAGAGTGGATAGCAGCTATAAATTGATCTTCGGGAGC	TCRAV13-01	unknown	TCRAJ12-01*01
s1 Tcon Cells	1.41e-06	1	CAVTSARLMF	CTTGAGGAAACCCTCAGTCCATATAAGCGACACGGCTGAGCACTTCTGTGCTGTGACTAGTGCCAGACTCATGTTTGGAGAT	TCRAV08-06	unknown	TCRAJ31-01*01
s1 Tcon Cells	1.41e-06	1	CAVSDRRNNNARLMF	AGTCCATATAAGTGACACGGCTGAGTACTTCTGTGCTGTGAGTGATCGGAGGAATAACAATGCCAGACTCATGTTTGGAGAT	TCRAV08-06	TCRDD01-01	TCRAJ31-01*01
s1 Tcon Cells	1.41e-06	1	CAGPQTRGAGSYQLTF	CCAGACTACGGATGTAGGAACCTACTTCTGTGCAGGGCCTCAAACACGAGGGGCTGGGAGTTACCAACTCACTTTCGGGAAG	TCRAV25-01*01	unknown	TCRAJ28-01*01
s1 Tcon Cells	1.41e-06	2	CAVRSGGYNKLIF	ACCCTCTGTGCAGTGGAGTGACACAGCTGAGTACTTCTGTGCCGTGAGGTCTGGTGGCTACAATAAGCTGATTTTTGGAGCC	TCRAV08-01	TCRDD01-01	TCRAJ04-01*01
s1 Tcon Cells	1.41e-06	1	CALRAPMQANQPL	ACCATTTGCTCAAGAGGAAGACTCAGCCATGTATTACTGTGCTCTAAGGGCACCAATGCAGGCAAATCAACCTTTGGGGATG	TCRAV16-01*01	unknown	unknown
s1 Tcon Cells	1.41e-06	1	CAMSQETSGSRLTF	AGACTCACAGCCCAGTGATTCAGCCACCTACCTCTGTGCAATGAGCCAAGAAACCAGTGGCTCTAGGTTGACCTTTGGGGAA	TCRAV12-03	unknown	TCRAJ58-01*01
s1 Tcon Cells	1.41e-06	2	CAASQDNFNKFYF	CATGGATTCCCAGCCTGGAGACTCAGCCACCTACTTCTGTGCAGCAAGCCAAGACAACTTCAACAAATTTTACTTTGGATCC	TCRAV23-01	unknown	TCRAJ21-01*01
s1 Tcon Cells	1.41e-06	1	CVVRIITPMQANQPL	CTCCCAGCTCAGCGATTCAGCCTCCTACATCTGTGTGGTGAGGATTATAACACCAATGCAGGCAAATCAACCTTTGGGGATG	TCRAV10-01*01	unknown	unknown
s1 Tcon Cells	1.41e-06	1	CVVRYITPMQANQPL	CTCCCAGCTCAGCGATTCAGCCTCCTACATCTGTGTGGTGAGGTATATAACACCAATGCAGGCAAATCAACCTTTGGGGATG	TCRAV10-01*01	unknown	unknown
s1 Tcon Cells	1.41e-06	1	CAGALGKPMQANQPL	AGCCCAGACTGGTGATACAGGCCTCTACCTCTGTGCAGGAGCTCTCGGGAAACCAATGCAGGCAAATCAACCTTTGGGGATG	TCRAV27-01*03	unknown	unknown
s1 Tcon Cells	1.41e-06	1	CAGSLETMQANQPL	TGCAGCCCAGACTGGTGATACAGGCCTCTACCTCTGTGCAGGATCCTTAGAGACAATGCAGGCAAATCAACCTTTGGGGATG	TCRAV27-01*03	unknown	unknown
s1 Tcon Cells	1.41e-06	1	CAVQGSLDSGGYQKVTF	ACCTGAAGACTCAGCCACTTATCTCTGTGCTGTGCAGGGGAGCCTGGATTCTGGGGGTTACCAGAAAGTTACCTTTGGAATT	TCRAV20-01	TCRDD01-01	TCRAJ13-01*01
s1 Tcon Cells	1.41e-06	1	CAVQAGNAGNMLTF	AGCCCCTAAACCTGAAGACTCAGCCACTTATCTCTGTGCTGTGCAGGCGGGCAATGCAGGCAACATGCTCACCTTTGGAGGG	TCRAV20-01	TCRDD01-01	TCRAJ39-01*01
s1 Tcon Cells	1.41e-06	1	CVVSSGALGLGVTNSLS	GCTCAGCGATTCAGCCTCCTACATCTGTGTGGTGAGTTCTGGGGCCTTGGGGCTGGGAGTTACCAACTCACTTTCGGGAAGG	TCRAV10-01*01	TCRDD01-01	unknown
s1 Tcon Cells	1.41e-06	1	CILRDHQDTLGLGVTNSLS	AGATGCTGCTGTGTACTACTGCATCCTGAGAGACCATCAAGATACTCTGGGGCTGGGAGTTACCAACTCACTTTCGGGAAGG	TCRAV26-02	TCRDD01-01	unknown
s1 Tcon Cells	1.41e-06	1	CALRMDSSYKLIF	CACAGCCTCACAAGTCGTGGACTCAGCAGTATACCTCTGTGCTCTGAGGATGGATAGCAGCTATAAATTGATCTTCGGGAGT	TCRAV19-01*01	unknown	TCRAJ12-01*01
s1 Tcon Cells	1.41e-06	1	CAASPDSSYKLIF	CACAGAGACCCAGCCTGAAGACTCGGCTGTCTACTTCTGTGCAGCAAGTCCGGATAGCAGCTATAAATTGATCTTCGGGAGT	TCRAV13-01	TCRDD02-01	TCRAJ12-01*01
s1 Tcon Cells	1.41e-06	1	CALRTLGLGVTNSLS	TGCTCAAGAGGAAGACTCAGCCATGTATTACTGTGCTCTAAGGACTCTGGGGCTGGGAGTTACCAACTCACTTTCGGGAAGG	TCRAV16-01*01	TCRDD01-01	unknown
s1 Tcon Cells	1.41e-06	1	CAYLDSSASKIIF	CAGAGACTCACAGCCCAGTGATTCAGCCACCTACCTCTGTGCATACTTGGACAGCAGTGCTTCCAAGATAATCTTTGGATCC	TCRAV12-03	unknown	TCRAJ03-01*01
s1 Tcon Cells	1.41e-06	1	CAGNYNFNKFYF	CATCACTGCGGCCCAGCCTGGTGATACAGGCCTCTACCTCTGTGCAGGAAATTACAACTTCAACAAATTTTACTTTGGATCC	TCRAV27-01	TCRDD03-01	TCRAJ21-01*01
s1 Tcon Cells	1.41e-06	1	CTLVNFNKFYF	GAAGAAACCATTTGCTCAAGAGGAAGACTCAGCCATGTATTACTGTACTCTTGTCAACTTCAACAAATTTTACTTTGGATCT	TCRAV16-01*01	unknown	TCRAJ21-01*01
s1 Tcon Cells	1.41e-06	1	CAMEYGGATNKLIF	AGACTCACAGCCCAGTGATTCAGCCACCTACCTCTGTGCAATGGAGTATGGTGGTGCTACAAACAAGCTCATCTTTGGAACT	TCRAV12-03	unknown	TCRAJ32-01
s1 Tcon Cells	1.41e-06	1	CAGSRVYNFNKFYF	TGCAGCCCAGACTGGTGATACAGGCCTCTACCTCTGTGCAGGATCCCGGGTTTACAACTTCAACAAATTTTACTTTGGATCT	TCRAV27-01*03	unknown	TCRAJ21-01*01
s1 Tcon Cells	1.41e-06	1	CLVGDMGQAGTALIF	GGTTTCCCTGAGCGACACTGCTGTGTACTACTGCCTCGTGGGTGACATGGGGCAGGCAGGAACTGCTCTGATCTTTGGGAAG	TCRAV04-01*01	TCRDD01-01	TCRAJ15-01*01
s1 Tcon Cells	1.41e-06	1	CAAYLGDSNYQLIW	AGACTCCCAGCCCAGTGATTCAGCCACCTACCTCTGTGCCGCCTACCTGGGGGATAGCAACTATCAGTTAATCTGGGGCGCT	TCRAV12-02	TCRDD02-01	TCRAJ33-01*01
s1 Tcon Cells	1.41e-06	1	CAQTGANNLFF	GAGGAAACCCTCAGTCCATATAAGCGACACGGCTGAGTACTTCTGTGCTCAAACTGGGGCAAACAACCTCTTCTTTGGGACT	TCRAV08-06	unknown	TCRAJ36-01*01
s1 Tcon Cells	1.41e-06	1	CAVTASGNTPLVF	ACCCTCAGTCCATATAAGCGACACGGCTGAGTACTTCTGTGCTGTGACTGCTTCAGGAAACACACCTCTTGTCTTTGGAAAG	TCRAV08-06	TCRDD01-01	TCRAJ29-01*01
s1 Tcon Cells	1.41e-06	1	CAVTGSGGYNKLIF	AGACTCCCAGCCCAGTGATTCAGCCACCTACCTCTGTGCCGTGACCGGGTCTGGTGGCTACAATAAGCTGATTTTTGGAGCC	TCRAV12-02	TCRDD01-01	TCRAJ04-01*01
s1 Tcon Cells	1.41e-06	1	CAVTNTDKLIF	GCAAATTGCGGCTACTCAACCTGGAGACTCAGCTGTCTACTTTTGTGCAGTTACTAACACCGACAAGCTCATCTTTGGGACT	TCRAV13-02	unknown	TCRAJ34-01*01
s1 Tcon Cells	1.41e-06	1	CAMSFYNTDKLIF	CAGAGACTCACAGCCCAGTGATTCAGCCACCTACCTCTGTGCAATGAGTTTTTATAACACCGACAAGCTCATCTTTGGGACT	TCRAV12-03	unknown	TCRAJ34-01*01
s1 Tcon Cells	1.41e-06	1	CAVDVRGWELPTHF	AGCCACCCAGACCGGAGACTCGGCCATCTACCTCTGTGCTGTGGACGTACGGGGCTGGGAGTTACCAACTCACTTTCGGGAA	TCRAV36-01*01	unknown	TCRAJ58-01*01
s1 Tcon Cells	1.41e-06	1	CAASSSYKLIF	GCACATCACAGAGACCCAACCTGAAGACTCGGCTGTCTACTTCTGTGCAGCAAGTAGCAGCTATAAATTGATCTTCGGGAGC	TCRAV13-01	unknown	TCRAJ12-01*01
s1 Tcon Cells	1.41e-06	1	CAARYLDSSYKLIF	AGAGACCCAACCTGAAGACTCGGCTGTCTACTTCTGTGCAGCAAGGTATTTGGATAGCAGCTATAAATTGATCTTCGGGAGC	TCRAV13-01	unknown	TCRAJ12-01*01
s1 Tcon Cells	1.41e-06	1	CAEKGVDSSYKLIF	AGCTACTCAACCTGGAGACTCAGCTGTCTACTTTTGTGCAGAGAAGGGGGTGGATAGCAGCTATAAATTGATCTTCGGGAGC	TCRAV13-02	TCRDD01-01	TCRAJ12-01*01
s1 Tcon Cells	1.41e-06	1	CAGFMDSSYKLIF	CACAGAGACCCAACCTGAAGACTCGGCTGTCTACTTCTGTGCAGGCTTTATGGATAGCAGCTATAAATTGATCTTCGGGAGC	TCRAV13-01	TCRDD02-01	TCRAJ12-01*01
s1 Tcon Cells	1.41e-06	1	CVVKVDSSYKLIF	CAGAGACTCCAAGCTCAGTGATTCAGCCACCTACCTCTGTGTGGTGAAAGTGGATAGCAGCTATAAATTGATCTTCGGGAGC	TCRAV12-01	TCRDD03-01	TCRAJ12-01*01
s1 Tcon Cells	1.41e-06	1	CVVGRSSYKLIF	CATCAGAGACTCCAAGCTCAGTGATTCAGCCACCTACCTCTGTGTGGTGGGGCGGAGCAGCTATAAATTGATCTTCGGGAGC	TCRAV12-01	TCRDD01-01	TCRAJ12-01*01
s1 Tcon Cells	1.41e-06	1	CAASDDGSSNTGKLIF	CCAGCCTGGAGACTCTGCAGTGTACTTCTGTGCAGCAAGCGATGATGGCTCTAGCAACACAGGCAAACTAATCTTTGGGCAA	TCRAV29-01	unknown	TCRAJ37-01
s1 Tcon Cells	1.41e-06	1	CAASRDSSYKLIF	CACAGAGACCCAACCTGAAGACTCGGCTGTCTACTTCTGTGCAGCAAGTAGAGACAGCAGCTATAAATTGATCTTCGGGAGC	TCRAV13-01	unknown	TCRAJ12-01*01
s1 Tcon Cells	1.41e-06	1	CAVGPSNFGNEKLTF	CTCCCAGCCCAGTGATTCAGCCACCTACCTCTGTGCCGTCGGACCATCTAACTTTGGAAATGAGAAATTAACCTTTGGGACT	TCRAV12-02	unknown	TCRAJ48-01*01
s1 Tcon Cells	1.41e-06	1	CAVRDIGSSNTGKLIF	CCTTGTGAGCGACTCCGCTTTGTACTTCTGTGCTGTGAGAGACATCGGCTCTAGCAACACAGGCAAACTAATCTTTGGGCAA	TCRAV03-01	TCRDD02-01	TCRAJ37-01
s1 Tcon Cells	1.41e-06	1	CAVRPGSSASKIIF	ATCTGCCCTTGTGAGCGACTCCGCTTTGTACTTCTGTGCTGTGAGACCGGGGAGCAGTGCTTCCAAGATAATCTTTGGATCC	TCRAV03-01	TCRDD01-01	TCRAJ03-01*01
s1 Tcon Cells	1.41e-06	1	CALSAPSYSSASKIIF	TCAAGTGTCAGACTCAGCGGTGTACTTCTGTGCTCTGAGTGCCCCCTCGTACAGCAGTGCTTCCAAGATAATCTTTGGATCC	TCRAV09-02	TCRDD02-01	TCRAJ03-01*01
s1 Tcon Cells	1.41e-06	1	CAVAVYGGATNKLIF	CACCCAGACCGGAGACTCGGCCATCTACCTCTGTGCTGTGGCGGTTTATGGTGGTGCTACAAACAAGCTCATCTTTGGAACT	TCRAV36-01*01	unknown	TCRAJ32-01
s1 Tcon Cells	1.41e-06	1	CALGGGSSNTGKLIF	AGTTCAAGTGTCAGACTCAGCGGTGTACTTCTGTGCTCTCGGCGGAGGCTCTAGCAACACAGGCAAACTAATCTTTGGGCAA	TCRAV09-02	TCRDD01-01	TCRAJ37-01
s1 Tcon Cells	1.41e-06	1	CGRSQKLVF	TACTTTATACATTGCAGCTTCTCAGCCTGGTGACTCAGCCACCTACCTCTGTGGGCGGTCCCAGAAGCTGGTATTTGGCCAA	TCRAV21-01	unknown	TCRAJ54-01*01
s1 Tcon Cells	1.41e-06	1	CAVHMDSNYQLIW	CAGAGACTCCCAGCCCAGTGATTCAGCCACCTACCTCTGTGCCGTCCACATGGATAGCAACTATCAGTTAATCTGGGGCGCC	TCRAV12-02	TCRDD02-01	TCRAJ33-01*01
s1 Tcon Cells	1.41e-06	1	CGTAYGGATNKLIF	AGCCTCCCAGCTCAGTTACTCAGGAACCTACTTCTGTGGCACAGCCTATGGTGGTGCTACAAACAAGCTCATCTTTGGAACT	TCRAV30-01	TCRDD02-01	TCRAJ32-01
s1 Tcon Cells	1.41e-06	1	CAVTVSGGYNKLIF	AGACTCCCAGCCCAGTGATTCAGCCACCTACCTCTGTGCCGTGACCGTGTCTGGTGGCTACAATAAGCTGATTTTTGGAGCC	TCRAV12-02	unknown	TCRAJ04-01*01
s1 Tcon Cells	1.41e-06	1	CAVVDSGGYNKLIF	AGACTCCCAGCCCAGTGATTCAGCCACCTACCTCTGTGCCGTCGTTGATTCTGGTGGCTACAATAAGCTGATTTTTGGAGCC	TCRAV12-02	unknown	TCRAJ04-01*01
s1 Tcon Cells	1.41e-06	1	CAGFLSNDYKLSF	CTCAGCATCCATACCTAGTGATGTAGGCATCTACTTCTGTGCTGGGTTCCTCTCTAACGACTACAAGCTCAGCTTTGGAGCC	TCRAV35-01	TCRDD02-01	TCRAJ20-01*01
s1 Tcon Cells	1.41e-06	1	CAAGEGGATNKLIF	AGCCACCCAGACCGGAGACTCGGCCATCTACCTTTGTGCCGCAGGAGAGGGTGGTGCTACAAACAAGCTCATCTTTGGAACT	TCRAV36-01*01	TCRDD01-01	TCRAJ32-01
s1 Tcon Cells	1.41e-06	1	CAALVGGATNKLIF	GCCCTCCCAGCCTGGAAACTCTGCAGTGTACTTCTGTGCAGCACTTGTAGGTGGTGCTACAAACAAGCTCATCTTTGGAACT	TCRAV29-01	TCRDD02-01	TCRAJ32-01
s1 Tcon Cells	1.41e-06	1	WGIIQGAQKLVF	GATCTCAGACTCACAGCTGGGGGATGCCGCGATGTATTTCTGGGGTATAATTCAGGGAGCCCAGAAGCTGGTATTTGGCCAA	TCRAV38-02*01	TCRDD01-01	TCRAJ54-01*01
s1 Tcon Cells	1.41e-06	1	DKLIF	CACCAGTTCCTTCAACTTCACCATCACAGCCTCACAAGTCGTGGACTCAGCAGTATACTTTGACAAGCTCATCTTTGGGACC	TCRAV19-01*01	unknown	TCRAJ34-01*01
s1 Tcon Cells	1.41e-06	1	CAENIRTDKLIF	AATTGCAGCTACTCAACCTGGAGACTCAGCTGTCTACTTTTGTGCAGAGAATATAAGGACCGACAAGCTCATCTTTGGGACC	TCRAV13-02	unknown	TCRAJ34-01*01
s1 Tcon Cells	1.41e-06	1	CALSEGFTDKLIF	CACAGCCTCACAAGTCGTGGACTCAGCAGTATACTTCTGTGCTCTGAGTGAGGGGTTCACCGACAAGCTCATCTTTGGGACC	TCRAV19-01*01	unknown	TCRAJ34-01*01
s1 Tcon Cells	1.41e-06	1	CAMSEIDTDKLIF	CAGAGACTCACAGCCCAGTGATTCAGCCACCTACCTCTGTGCAATGAGCGAAATCGACACCGACAAGCTCATCTTTGGGACC	TCRAV12-03	TCRDD03-01	TCRAJ34-01*01
s1 Tcon Cells	1.41e-06	1	CAMTPSYNTDKLIF	AGACTCACAGCCCAGTGATTCAGCCACCTACCTCTGTGCAATGACCCCATCTTATAACACCGACAAGCTCATCTTTGGGACC	TCRAV12-03	TCRDD02-01	TCRAJ34-01*01
s1 Tcon Cells	1.41e-06	1	CVVTAYNTDKLIF	CAGAGACTCCAAGCTCAGTGATTCAGCCACCTACCTCTGTGTGGTGACCGCTTATAACACCGACAAGCTCATCTTTGGGACC	TCRAV12-01	unknown	TCRAJ34-01*01
s1 Tcon Cells	1.41e-06	1	CAMSADNTDKLIF	CAGAGACTCACAGCCCAGTGATTCAGCCACCTACCTCTGTGCAATGAGCGCGGATAACACCGACAAGCTCATCTTTGGGACC	TCRAV12-03	TCRDD01-01	TCRAJ34-01*01
s1 Tcon Cells	1.41e-06	1	CAVDNTDKLIF	GAACATCACAGCCACCCAGACCGGAGACTCGGCCATCTACCTCTGTGCTGTGGATAACACCGACAAGCTCATCTTTGGGACC	TCRAV36-01*01	unknown	TCRAJ34-01*01
s1 Tcon Cells	1.41e-06	1	CASYRNNNARLMF	CAAAGGATCCCAGCCTGAAGACTCAGCCACATACCTCTGTGCCTCGTACCGGAATAACAATGCCAGACTCATGTTTGGAGAT	TCRAV24-01*01	TCRDD02-01	TCRAJ31-01*01
s1 Tcon Cells	1.41e-06	1	CAERNKRNKLTF	AATTGCAGCTACTCAACCTGGAGACTCAGCTGTCTACTTTTGTGCAGAGCGAAATAAGAGAAACAAACTCACCTTTGGGACA	TCRAV13-02	TCRDD03-01	TCRAJ10-01*01
s1 Tcon Cells	1.41e-06	1	GNTDKLIF	TGTTTCCCTGCTCATCAGAGACTCCAAGCTCAGTGATTCAGCCACCTACCTGGGAAACACCGACAAGCTCATCTTTGGGACC	TCRAV12-01	TCRDD01-01	TCRAJ34-01*01
s1 Tcon Cells	1.41e-06	1	CAVQARYNARLMF	CACAGCCCCTAAACCTGAAGACTCAGCCACTTATCTCTGTGCTGTGCAGGCGAGGTACAATGCCAGACTCATGTTTGGAGAT	TCRAV20-01	unknown	TCRAJ31-01*01
s1 Tcon Cells	1.41e-06	1	CAVSEVAAGNKLTF	CTCAGCCCATATAAGCGACACGGCTGAGTACTTCTGTGCTGTGAGTGAGGTGGCTGCAGGCAACAAGCTAACTTTTGGAGGA	TCRAV08-06	unknown	TCRAJ17-01*01
s1 Tcon Cells	1.41e-06	1	CAVTQVAAAGNKLTF	AGCCCATATAAGCGACACGGCTGAGTACTTCTGTGCTGTTACGCAGGTCGCGGCTGCAGGCAACAAGCTAACTTTTGGAGGA	TCRAV08-06	TCRDD01-01	TCRAJ17-01*01
s1 Tcon Cells	1.41e-06	1	CAMMNNTDKLIF	CATCAGAGACTCACAGCCCAGTGATTCAGCCACCTACCTCTGTGCAATGATGAATAACACCGACAAGCTCATCTTTGGGACC	TCRAV12-03	unknown	TCRAJ34-01*01
s1 Tcon Cells	1.41e-06	1	CAVSAQAAGNKPTF	CTCAGTCCATATAAGCGACACGGCTGAGTACTTCTGTGCTGTGAGTGCTCAAGCTGCAGGCAACAAGCCAACTTTTGGAGGA	TCRAV08-06	unknown	TCRAJ17-01*01
s1 Tcon Cells	1.41e-06	1	CALSGRTPMQANQPL	TGCTCAAGAGGAAGACTCAGCCATGTATTACTGTGCTCTAAGTGGCCGCACACCAATGCAGGCAAATCAACCTTTGGGGATG	TCRAV16-01*01	unknown	unknown
s1 Tcon Cells	1.41e-06	1	CILPQANQPL	CTTGATCCTGCACCGTGCTACCTTGAGAGATGCTGCTGTGTACTACTGCATCCTGCCGCAGGCAAATCAACCTTTGGGGATG	TCRAV26-02	unknown	unknown
s1 Tcon Cells	1.41e-06	1	CVGAYSSASKIIF	TGTGCCCTCCCAGCCTGGAGACTCTGCAGTGTACTTCTGTGTGGGGGCTTACAGCAGTGCTTCCAAGATAATCTTTGGATCA	TCRAV29-01	TCRDD01-01	TCRAJ03-01*01
s1 Tcon Cells	1.41e-06	1	CALSLYSSASKIIF	CTCAGTTCAAGTGTCAGACTCAGCGGTGTACTTCTGTGCTCTGAGTTTGTACAGCAGTGCTTCCAAGATAATCTTTGGATCA	TCRAV09-02	TCRDD02-01	TCRAJ03-01*01
s1 Tcon Cells	1.41e-06	1	SKIIF	TGCCAAGCAGTTCTCTCTGCACATTGTGCCCTCCCAGCCTGGAGGAACCTACAGCAGTGCTTCCAAGATAATCTTTGGATCA	TCRAV29-01	unknown	TCRAJ03-01*01
s1 Tcon Cells	1.41e-06	1	CILLGGSGGGADGLTF	TACCTTGAGAGATGCTGCTGTGTACTACTGCATCCTATTGGGGGGATCAGGAGGAGGTGCTGACGGACTCACCTTTGGCAAA	TCRAV26-02	TCRDD01-01	TCRAJ45-01*01
s1 Tcon Cells	1.41e-06	1	CAFKLSGAAGNKLTF	ATCCCAGCCTGAAGACTCAGCCACATACCTCTGTGCCTTTAAATTGTCAGGGGCTGCAGGCAACAAGCTAACTTTTGGAGGA	TCRAV24-01*01	unknown	TCRAJ17-01*01
s1 Tcon Cells	1.41e-06	1	CAVQAAAGNKLTF	CACAGCCCCTAAACCTGAAGACTCAGCCACTTATCTCTGTGCTGTGCAGGCCGCTGCAGGCAACAAGCTAACTTTTGGAGGA	TCRAV20-01	TCRDD02-01	TCRAJ17-01*01
s1 Tcon Cells	1.41e-06	1	CILRPYGGPMQANQPL	TACCTTGAGAGATGCTGCTGTGTACTACTGCATCCTGAGACCCTACGGTGGCCCAATGCAGGCAAATCAACCTTTGGGGATG	TCRAV26-02	TCRDD02-01	unknown
s1 Tcon Cells	1.41e-06	1	CASEAAGNKLTF	CATCAAAGGATCCCAGCCTGAAGACTCAGCCACATACCTCTGTGCCTCAGAAGCTGCAGGCAACAAGCTAACTTTTGGAGGA	TCRAV24-01*01	unknown	TCRAJ17-01*01
s1 Tcon Cells	1.41e-06	1	CAFRPKAAGNKLTF	AGGATCCCAGCCTGAAGACTCAGCCACATACCTCTGTGCCTTCCGACCCAAAGCTGCAGGCAACAAGCTAACTTTTGGAGGA	TCRAV24-01*01	TCRDD02-01	TCRAJ17-01*01
s1 Tcon Cells	1.41e-06	1	CSHTLGLGVTNSLS	CCGTGCTACCTTGAGAGATGCTGCTGTGTACTACTGCTCCCATACTCTGGGGCTGGGAGTTACCAACTCACTTTCGGGAAGG	TCRAV26-02	TCRDD01-01	unknown
s1 Tcon Cells	1.41e-06	1	CILLVPMQANQPL	GCACCGTGCTACCTTGAGAGATGCTGCTGTGTACTACTGCATCCTCCTAGTACCAATGCAGGCAAATCAACCTTTGGGGATG	TCRAV26-02	TCRDD02-01	unknown
s1 Tcon Cells	1.41e-06	1	WGPSNQFYF	CTTATTGTACATTTCCTCTTCCCAGACCACAGACTCAGGCGTTTATTTCTGGGGGCCCAGTAACCAGTTCTATTTTGGGACA	TCRAV22-01*01	TCRDD01-01	TCRAJ49-01*01
s1 Tcon Cells	1.41e-06	1	CVVTPGVGGSYIPTF	CTCCCAGCTCAGCGATTCAGCCTCCTACATCTGTGTGGTGACCCCAGGGGTAGGAGGAAGCTACATACCTACATTTGGAAGA	TCRAV10-01*01	TCRDD01-01	TCRAJ06-01*01
s1 Tcon Cells	1.41e-06	1	CAVAGRKAYL	ATTGTACATTTCCTCTTCCCAGACCACAGACTCAGGCGTTTATTTCTGTGCTGTCGCAGGGAGGAAAGCTTATCTTCGGACA	TCRAV22-01*01	unknown	unknown
s1 Tcon Cells	1.41e-06	1	CLTYKYIF	CAGCACTCTGAGCCTGCCCCGGGTTTCCCTGAGCGACACTGCTGTGTACTACTGCCTAACCTACAAATACATCTTTGGAACA	TCRAV04-01*01	unknown	TCRAJ40-01*01
s1 Tcon Cells	1.41e-06	1	CAYRSARGSGTYKYIF	ACAGCTGGGGGATGCCGCGATGTATTTCTGTGCTTATAGGAGCGCGCGGGGCTCAGGAACCTACAAATACATCTTTGGAACA	TCRAV38-02*01	TCRDD01-01	TCRAJ40-01*01
s1 Tcon Cells	1.41e-06	1	CAAPRSGGSNYKLTF	CTCCCAGCCCAGTGATTCAGCCACCTACCTCTGTGCCGCTCCTCGTAGTGGAGGTAGCAACTATAAACTGACATTTGGAAGA	TCRAV12-02	TCRDD02-01	TCRAJ53-01*01
s1 Tcon Cells	1.41e-06	1	CAVNTSPSNYKLTF	AGACTCCCAGCCCAGTGATTCAGCCACCTACCTCTGTGCCGTGAACACCTCACCGAGCAACTATAAACTGACATTTGGAAGA	TCRAV12-02	TCRDD02-01	TCRAJ53-01*01
s1 Tcon Cells	1.41e-06	1	CAVNPRSGGYNKLIF	CTCCCAGCCCAGTGATTCAGCCACCTACCTCTGTGCCGTGAACCCCCGTTCTGGTGGCTACAATAAGCTGATTTTTGGGGCA	TCRAV12-02	unknown	TCRAJ04-01*01
s1 Tcon Cells	1.41e-06	1	CAASIEQAGTALIF	GGATTCCCAGCCTGGAGACTCAGCCACCTGCTTCTGTGCAGCAAGCATAGAACAGGCAGGAACTGCTCTGATCTTTGGGAAG	TCRAV23-01	TCRDD03-01	TCRAJ15-01*01
s1 Tcon Cells	1.41e-06	1	CAASIGQAGTAPIF	GGATTCCCAGCCTGGAGACTCAGCCACCTACTTCTGTGCAGCAAGCATAGGCCAGGCAGGAACTGCTCCGATCTTTGGGAAG	TCRAV23-01	TCRDD03-01	TCRAJ15-01*01
s1 Tcon Cells	1.41e-06	1	CVVSGGKEEYGDKLVF	CCAGCTCAGCGATTCAGCCTCCTACATCTGTGTGGTGAGTGGGGGGAAAGAGGAATATGGAGACAAACTGGTCTTTGGCGCA	TCRAV10-01*01	TCRDD01-01	TCRAJ47-01*01
s1 Tcon Cells	1.41e-06	1	CAASPGDSGCSTLTF	CTCCCAGCCCAGTGATTCAGCCACCTACCTCTGTGCCGCGTCCCCGGGGGATTCAGGATGCAGCACCCTCACCTTTGGGAAG	TCRAV12-02	TCRDD01-01	TCRAJ11-01*01
s1 Tcon Cells	1.41e-06	1	CAVNSMDSNYQLIW	AGACTCCCAGCCCAGTGATTCAGCCACCTACCTCTGTGCCGTGAACTCCATGGATAGCAACTATCAGTTAATCTGGGGCGCA	TCRAV12-02	TCRDD02-01	TCRAJ33-01*01
s1 Tcon Cells	1.41e-06	1	CAIHSGGYNKLIF	CAGAGACTCCCAGCCCAGTGATTCAGCCACCTACCTCTGTGCCATTCATTCTGGTGGCTACAATAAGCTGATTTTTGGAGCA	TCRAV12-02	TCRDD02-01	TCRAJ04-01*01
s1 Tcon Cells	1.41e-06	1	CAVTSGGYNKLIF	CAGAGACTCCCAGCCCAGTGATTCAGCCACCTACCTCTGTGCCGTGACCTCTGGTGGCTACAATAAGCTGATTTTTGGAGCA	TCRAV12-02	TCRDD02-01	TCRAJ04-01*01
s1 Tcon Cells	1.41e-06	1	CAVGEGGYNKLIF	CAGAGACTCCCAGCCCAGTGATTCAGCCACCTACCTCTGTGCCGTCGGGGAGGGTGGCTACAATAAGCTGATTTTTGGAGCA	TCRAV12-02	TCRDD01-01	TCRAJ04-01*01
s1 Tcon Cells	1.41e-06	1	CAAWEGGAGSYQLTF	GACCCAACCTGAAGACTCGGCTGTCTACTTCTGTGCAGCATGGGAGGGAGGGGCTGGGAGTTACCAACTCACTTTCGGGAAG	TCRAV13-01	TCRDD01-01	TCRAJ28-01*01
s1 Tcon Cells	1.41e-06	1	CAQNSGNTPLVF	CATCAAAGGATCCCAGCCTGAAGACTCAGCCACATACCTCTGTGCCCAGAATTCAGGAAACACACCTCTTGTCTTTGGAAAG	TCRAV24-01*01	TCRDD02-01	TCRAJ29-01*01
s1 Tcon Cells	1.41e-06	1	LALGLGVTNSLS	CATCACAGCCTCCCAGCTCAGCGATTCAGCCTCCTACATCTTAGCTCTGGGGCTGGGAGTTACCAACTCACTTTCGGGAAGG	TCRAV10-01*01	TCRDD01-01	unknown
s1 Tcon Cells	1.41e-06	1	CAVSPSNTGKLIF	ACCCTCAGTCCATATAAGCGACACGGCTGAGTACTTCTGTGCTGTGTCTCCTAGCAACACAGGCAAACTAATCTTTGGGCAA	TCRAV08-06	unknown	TCRAJ37-01
s1 Tcon Cells	1.41e-06	1	CAIIRGAQKLVF	CATCACAGCCTCCCATCCCAGAGACTCTGCCGCCTACATCTGTGCTATAATTCGGGGAGCCCAGAAGCTGGTATTTGGCCAA	TCRAV41-01*01	unknown	TCRAJ54-01*01
s1 Tcon Cells	1.41e-06	1	CVVSPLGLGVTNSLS	CTCCCAGCTCAGCGATTCAGCCTCCTACATCTGTGTGGTGAGCCCTCTGGGGCTGGGAGTTACCAACTCACTTTCGGGAAGG	TCRAV10-01*01	TCRDD01-01	unknown
s1 Tcon Cells	1.41e-06	1	CAVDNQGAQKLVF	CACAGCTGCCGTGCATGACCTCTCTGCCACCTACTTCTGTGCCGTGGACAATCAGGGAGCCCAGAAGCTGGTATTTGGCCAA	TCRAV39-01*01	unknown	TCRAJ54-01*01
s1 Tcon Cells	1.41e-06	1	CAVAKGAQKLVF	CATCACAGCTGCCGTGCATGACCTCTCTGCCACCTACTTCTGTGCCGTGGCGAAGGGAGCCCAGAAGCTGGTATTTGGCCAA	TCRAV39-01*01	unknown	TCRAJ54-01*01
s1 Tcon Cells	1.41e-06	1	CAENLDSSYKLIF	TGCAGCTACTCAACCTGGAGACTCAGCTGTCTACTTTTGTGCAGAGAATTTGGATAGCAGCTATAAATTGATCTTCGGGAGC	TCRAV13-02	unknown	TCRAJ12-01*01
s1 Tcon Cells	1.41e-06	1	CVVNLMDSSYKLIF	AGACTCCAAGCTCAGTGATTCAGCCACCTACCTCTGTGTGGTGAACCTGATGGATAGCAGCTATAAATTGATCTTCGGGAGC	TCRAV12-01	unknown	TCRAJ12-01*01
s1 Tcon Cells	1.41e-06	1	CVVTPHTLGLGVTNSLS	GCTCAGCGATTCAGCCTCCTACATCTGTGTGGTGACCCCGCATACTCTGGGGCTGGGAGTTACCAACTCACTTTCGGGAAGG	TCRAV10-01*01	TCRDD01-01	unknown
s1 Tcon Cells	1.41e-06	1	CVVTELHTLGLGVTNSLL	CAGCGATTCAGCCTCCTACATCTGTGTGGTGACCGAGCTGCATACTCTGGGGCTGGGAGTTACCAACTCACTTTTGGGAAGG	TCRAV10-01*01	TCRDD01-01	unknown
s1 Tcon Cells	1.41e-06	1	CAVNLHEGGGADGLTF	CCAGCCCAGTGATTCAGCCACCTACCTCTGTGCCGTGAATTTACATGAAGGAGGAGGTGCTGACGGACTCACCTTCGGCAAA	TCRAV12-02	unknown	TCRAJ45-01*01
s1 Tcon Cells	1.41e-06	1	CALHKELGVTNSLS	ATTTGCTCAAGAGGAAGACTCAGCCATGTATTACTGTGCTCTCCATAAGGAGCTGGGAGTTACCAACTCACTTTCGGGAAGG	TCRAV16-01*01	unknown	unknown
s1 Tcon Cells	1.41e-06	1	CAVRCNSGYALNF	ACCCTCTGTGCATTGGAGTGATGCTGCTGAGTACTTCTGTGCTGTCCGCTGTAATTCCGGGTATGCACTCAACTTCGGCAAA	TCRAV08-03	TCRDD01-01	TCRAJ41-01*01
s1 Tcon Cells	1.41e-06	1	CALRGYNFNKFYF	ACCATTTGCTCAAGAGGAAGACTCAGCCATGTATTACTGTGCTCTAAGGGGATACAACTTCAACAAATTTTACTTTGGATCC	TCRAV16-01*01	TCRDD01-01	TCRAJ21-01*01
s1 Tcon Cells	1.41e-06	1	NSKLTF	GAAGGAAAGCTTTCTGCACATCACAGCCCCTAAACCTGAAGACTCAGCCACCTGAGCCAATAGTAAGCTGACATTTGGAAAA	TCRAV20-01	unknown	TCRAJ56-01*01
s1 Tcon Cells	1.41e-06	1	CAESPNRDDKIIF	TGCAGACACCCAGACTGGGGACTCAGCTATCTACTTCTGTGCAGAGAGCCCGAACAGAGATGACAAGATCATCTTTGGAAAA	TCRAV05-01*01	TCRDD02-01	TCRAJ30-01*01
s1 Tcon Cells	1.41e-06	1	CAVQAK	GAAGGAAAGCTTTCTGCACATCACAGCCCCTAAACCTGAAGACTCAGCCACTTATCTCTGTGCTGTGCAGGCCAAGGGGACA	TCRAV20-01	TCRDD02-01	unknown
s1 Tcon Cells	1.41e-06	1	CAVNGQPGRKAYL	CAGAGACTCCCAGCCCAGTGATTCAGCCACCTACCTCTGTGCCGTGAACGGACAACCAGGGAGGAAAGCTTATCTTCGGACA	TCRAV12-02	unknown	unknown
s1 Tcon Cells	1.41e-06	1	CAVVGYGGGSNYKLTF	CCAGACCACAGACTCAGGCGTTTATTTCTGTGCTGTGGTTGGATACGGTGGAGGTAGCAACTATAAACTGACATTTGGAAAA	TCRAV22-01*01	TCRDD01-01	TCRAJ53-01*01
s1 Tcon Cells	1.41e-06	1	CAARSNDYKLSF	CATTTCCTCTTCCCAGACCACAGACTCAGGCGTCTATTTCTGTGCTGCCCGATCTAACGACTACAAGCTCAGCTTTGGAGCC	TCRAV22-01*01	TCRDD02-01	TCRAJ20-01*01
s1 Tcon Cells	1.41e-06	1	CAVSSGGSNYKLTF	AGACTCCCAGCCCAGTGATTCAGCCACCTACCTCTGTGCCGTGTCTAGTGGAGGTAGCAACTATAAACTGACATTTGGAAAA	TCRAV12-02	TCRDD02-01	TCRAJ53-01*01
s1 Tcon Cells	1.41e-06	1	CAAPRSGGSNYKLTF	CTCCCAGCCCAGTGATTCAGCCACCTACCTCTGTGCCGCCCCTCGTAGTGGAGGTAGCAACTATAAACTGACATTTGGAAAA	TCRAV12-02	TCRDD02-01	TCRAJ53-01*01
s1 Tcon Cells	1.41e-06	1	CAAPRSGGSNYKLTF	CCCCCAGCCCAGTGATTCAGCCACCTACCTCTGTGCCGCTCCTCGTAGTGGAGGTAGCAACTATAAACTGACATTTGGAAAA	TCRAV12-02	TCRDD02-01	TCRAJ53-01*01
s1 Tcon Cells	1.41e-06	1	CAQLSGTYKYIF	GATCTCAGACTCACAGCTGGGGGATGCCGCGATGTATTTCTGTGCTCAGCTCTCAGGAACCTACAAATACATCTTTGGAACA	TCRAV38-02*01	unknown	TCRAJ40-01*01
s1 Tcon Cells	1.41e-06	1	CAVQRMDSSYKLIF	AGCCCCTAAACCTGAAGACTCAGCCACTTATCTCTGTGCTGTGCAGCGGATGGATAGCAGCTATAAATTGATCTTCGGGAGT	TCRAV20-01	unknown	TCRAJ12-01*01
s1 Tcon Cells	1.41e-06	1	CAVEAKRADKLIF	CACAGCCACCCAGACCGGAGACTCGGCCATCTACCTCTGTGCTGTGGAGGCCAAGCGGGCCGACAAGCTCATCTTTGGGACC	TCRAV36-01*01	unknown	TCRAJ34-01*01
s1 Tcon Cells	1.41e-06	1	CAYRSGFTSGTYKYIF	ACAGCTGGGGGATGCCGCGATGTATTTCTGTGCTTATAGGAGCGGATTTACCTCAGGAACCTACAAATACATCTTTGGAACA	TCRAV38-02*01	TCRDD01-01	TCRAJ40-01*01
s1 Tcon Cells	1.41e-06	1	CAFNTNAGKSTF	CATCAAAGGATCCCAGCCTGAAGACTCAGCCACATACCTCTGTGCCTTTAACACCAATGCAGGCAAATCAACCTTTGGGGGA	TCRAV24-01*01	unknown	TCRAJ58-01*01
s1 Tcon Cells	1.41e-06	1	CAFYETSGSRLTF	CAAAGGATCCCAGCCTGAAGACTCAGCCACATACCTCTGTGCCTTTTATGAAACCAGTGGCTCTAGGTTGACCTTTGGGGAA	TCRAV24-01*01	unknown	TCRAJ58-01*01
s1 Tcon Cells	1.41e-06	1	CLVGLLNQAGTALIF	GGTTTCCCTGAGCGACACTGCTGTGTACTACTGCCTCGTGGGTCTTTTGAACCAGGCAGGAACTGCTCTGATCTTTGGGAAG	TCRAV04-01*01	TCRDD02-01	TCRAJ15-01*01
s1 Tcon Cells	1.41e-06	1	CAIAMDSSYKLIF	CACGGCTTCCCGGGCAGCAGACACTGCTTCTTACTTCTGTGCTATCGCGATGGATAGCAGCTATAAATTGATCTTCGGGAGT	TCRAV17-01*01	unknown	TCRAJ12-01*01
s1 Tcon Cells	1.41e-06	1	CAVEGYSTLTF	GTACATTTCCTCTTCCCAGACCACAGACTCAGGCGTTTATTTCTGTGCTGTGGAGGGATACAGCACCCTCACCTTTGGGAAG	TCRAV22-01*01	unknown	TCRAJ11-01*01
s1 Tcon Cells	1.41e-06	1	CAVNPGYSTLTF	CATCAGAGACTCCCAGCCCAGTGATTCAGCCACCCACCTCTGTGCCGTGAACCCAGGATACAGCACCCTCACCTTTGGGAAG	TCRAV12-02	unknown	TCRAJ11-01*01
s1 Tcon Cells	1.41e-06	1	CAVHIKAAGSKLTF	AGCCCCTAAACCTGAAGACTCAGCCACTTATCTCTGTGCTGTACACATTAAAGCTGCAGGCAGCAAGCTAACTTTTGGAGGA	TCRAV20-01	unknown	TCRAJ17-01*01
s1 Tcon Cells	1.41e-06	1	CAFKAAGNKLTF	CATCAAAGGATCCCAGCCTGAAGACTCAGCCACATACCTCTGTGCCTTCAAAGCTGCAGGCAACAAGCTAACTTTTGGAGGA	TCRAV24-01*01	unknown	TCRAJ17-01*01
s1 Tcon Cells	1.41e-06	1	CALSEAISGAGSYQLTF	AGTCGTGGACTCAGCAGTATACTTCTGTGCTCTGAGTGAGGCGATATCTGGGGCTGGGAGTTACCAACTCACTTTCGGGAAG	TCRAV19-01*01	TCRDD01-01	TCRAJ28-01*01
s1 Tcon Cells	1.41e-06	1	CAGAMQANQPL	CCACATCACTGCGGCCCAGCCTGGTGATACAGGCCTCTACCTCTGTGCAGGAGCAATGCAGGCAAATCAACCTTTGGGGATG	TCRAV27-01	unknown	unknown
s1 Tcon Cells	1.41e-06	1	CVVSAGAGSYQLTF	AGACTCCAAGCTCAGTGATTCAGCCACCTACCTCTGTGTGGTGTCTGCTGGGGCTGGGAGTTACCAACTCACTTTCGGGAAG	TCRAV12-01	TCRDD01-01	TCRAJ28-01*01
s1 Tcon Cells	1.41e-06	1	CAVQASGLWGWELPTHF	ACCTGAAGACTCAGCCACTTATCTCTGTGCTGTGCAGGCCAGCGGTCTCTGGGGCTGGGAGTTACCAACTCACTTTCGGGAA	TCRAV20-01	TCRDD01-01	TCRAJ58-01*01
s1 Tcon Cells	1.41e-06	1	CVVERAGSYQLTL	CAGAGACTCCAAGCTCAGTGATTCAGCCACCTACCTCTGTGTGGTGGAGAGGGCTGGGAGTTACCAACTCACTCTCGGGAAG	TCRAV12-01	unknown	TCRAJ28-01*01
s1 Tcon Cells	1.41e-06	1	CAVTLSNTGNQFYF	AGACTCCCAGCCCAGTGATTCAGCCACCTACCTCTGTGCCGTGACACTTTCGAACACCGGTAACCAGTTCTATTTTGGGACA	TCRAV12-02	unknown	TCRAJ49-01*01
s1 Tcon Cells	1.41e-06	1	CAARVGGAGSYQLTF	GACCCAACCTGAAGACTCGGCTGTCTACTTCTGTGCAGCAAGGGTGGGAGGGGCTGGGAGTTACCAACTCACTTTCGGGAAG	TCRAV13-01	TCRDD01-01	TCRAJ28-01*01
s1 Tcon Cells	1.41e-06	1	CAFLLRGWELPTHF	AGGATCCCAGCCTGAAGACTCAGCCACATACCTCTGTGCCTTCCTCCTCCGGGGCTGGGAGTTACCAACTCACTTTCGGGAA	TCRAV24-01*01	unknown	TCRAJ58-01*01
s1 Tcon Cells	1.41e-06	1	CAVSEGSGNTPLVF	CTCAGTCCATATAAGCGACACGGCTGAGTACTTCTGTGCTGTGAGTGAAGGTTCAGGAAACACACCTCTTGTCTTTGGAAAG	TCRAV08-06	unknown	TCRAJ29-01*01
s1 Tcon Cells	1.41e-06	1	CAVIRNSGNTPLVF	CTCAGTCCATATAAGCGACACGGCTGAGTACTTCTGTGCTGTGATTAGGAATTCAGGAAACACACCTCTTGTCTTTGGAAAG	TCRAV08-06	unknown	TCRAJ29-01*01
s1 Tcon Cells	1.41e-06	1	CALSLSIYNFNKFYF	AGTTCAAGTGTCAGACTCAGCGGTGTGCTTCTGTGCTCTGAGTTTGTCTATATACAACTTCAACAAATTTTACTTTGGATCT	TCRAV09-02	unknown	TCRAJ21-01*01
s1 Tcon Cells	1.41e-06	1	CALGSFFSSGSARQLTL	GCTAGAAGATTCAGCAAAGTACTTTTGTGCTCTTGGGTCTTTCTTTTCTTCTGGTTCTGCAAGGCAACTGACCCTTGGATCT	TCRDV01-01*01	TCRDD02-01	TCRAJ22-01*01
s1 Tcon Cells	1.41e-06	1	CAYRRGDTDKLIF	CTCAGACTCACAGCTGGGGGATGCCGCGATGTATTTCTGTGCTTATAGGAGAGGGGACACCGACAAGCTCATCTTTGGGGCT	TCRAV38-02*01	TCRDD01-01	TCRAJ34-01*01
s1 Tcon Cells	1.41e-06	1	CASYGGATNKLIF	CAAAGGATCCCAGCCTGAAGACTCAGCCACATACCTCTGTGCTTCCTATGGTGGTGCTACAAACAAGCTCATCTTTGGAACT	TCRAV24-01*01	TCRDD02-01	TCRAJ32-01
s1 Tcon Cells	1.41e-06	1	CAVSAPRGATNKLIF	AGTCCATATAAGCGACACGGCTGAGTACTTCTGTGCTGTGAGTGCCCCGAGAGGTGCTACAAACAAGCTCATCTTTGGAACT	TCRAV08-06	unknown	TCRAJ32-01
s1 Tcon Cells	1.41e-06	1	CAVHHGSSNTGKLIF	CCCTAAACCTGAAGACTCAGCCACTTATCTCTGTGCTGTGCATCATGGCTCTAGCAACACAGGCAAACTAATCTTTGGGCAA	TCRAV20-01	TCRDD02-01	TCRAJ37-01
s1 Tcon Cells	1.41e-06	1	CAGGATNKLIL	GCACATCACAGCCTCCCATCCCAGAGACTCTGCCGTCTACATCTGTGCTGGTGGTGCTACAAACAAGCTCATCCTTGGAACT	TCRAV41-01*01	unknown	TCRAJ32-01
s1 Tcon Cells	1.41e-06	1	CAYGPSNTGKLIF	CAAAGGATCCCAGCCTGAAGACTCAGCCACATACCTCTGTGCCTATGGCCCTAGCAACACAGGCAAACTAATCTTTGGGCAA	TCRAV24-01*01	TCRDD01-01	TCRAJ37-01
s1 Tcon Cells	1.41e-06	1	RTLLSNTGKLIF	CATCAAAGGATCCCAGCCTGAAGACTCAGCCACATACCTCCGTACCCTTCTGAGCAACACAGGCAAACTAATCTTTGGGCAA	TCRAV24-01*01	TCRDD02-01	TCRAJ37-01
s1 Tcon Cells	1.41e-06	1	CAVKTSNTGKLIF	ACCCTCAGTCCACATAAGCGACACGGCTGAGTACTTCTGTGCTGTGAAGACGAGCAACACAGGCAAACTAATCTTTGGGCAA	TCRAV08-06	TCRDD01-01	TCRAJ37-01
s1 Tcon Cells	1.41e-06	1	CAAIPRGAQKLVF	CACAGCCTCCCATCCCAGAGACTCTGCCGTCTACATCTGTGCTGCCATCCCCCGGGGAGCCCAGAAGCTGGTATTTGGCCAA	TCRAV41-01*01	TCRDD02-01	TCRAJ54-01*01
s1 Tcon Cells	1.41e-06	1	CALPITPMQANQPL	ATTTGCTCAAGAGGAAGACTCAGCCATGTATTACTGTGCTCTACCTATAACACCAATGCAGGCAAATCAACCTTTGGGGATG	TCRAV16-01*01	unknown	unknown
s1 Tcon Cells	1.41e-06	1	CAVLTGNTPLVF	CATTGCAGCTTCTCAGCCTGGTGACTCAGCCACCTACCTCTGTGCTGTGCTTACAGGAAACACACCTCTTGTCTTTGGAAAG	TCRAV21-01	unknown	TCRAJ29-01*01
s1 Tcon Cells	1.41e-06	1	CAVYRGAQKLVF	CATCACAGCCTCCCATCCCGGAGACTCTGCCGTCTACATCTGTGCTGTCTACAGAGGAGCCCAGAAGCTGGTATTTGGCCAA	TCRAV41-01*01	unknown	TCRAJ54-01*01
s1 Tcon Cells	1.41e-06	1	CFSGSPEAGI	CCTGAAGAAACCATTTGCTCAAGAGGAAGACTCAGCCATGTATTACTGCTTCTCAGGGAGCCCAGAAGCTGGTATTGGCCAA	TCRAV16-01*01	unknown	TCRAJ54-01*01
s1 Tcon Cells	1.41e-06	1	CAVNSDAGGTSYGKLTF	GCCCAGTGATTCAGCCACCTACCTCTGTGCCGTGAACAGCGATGCTGGTGGTACTAGCTATGGAAAGCTGACATTTGGACAA	TCRAV12-02	TCRDD01-01	TCRAJ52-01*01
s1 Tcon Cells	1.41e-06	1	CAVPNAGGTSYGKLTF	CCAGCCCAGTGATTCAGCCACCTACCTCTGTGCCGTGCCCAATGCTGGTGGTACTAGCTATGGAAAGCTGACATTTGGACAA	TCRAV12-02	unknown	TCRAJ52-01*01
s1 Tcon Cells	1.41e-06	1	CVVNMMDSSYKLIF	AGACTCCAAGCCCAGTGATTCAGCCACCTACCTCTGTGTGGTGAACATGATGGATAGCAGCTATAAATTGATCTTCGGGAGC	TCRAV12-01	unknown	TCRAJ12-01*01
s1 Tcon Cells	1.41e-06	1	CAQPRAGANNLFF	CACAGCCACCCAGACCGGAGACTCGGCCATCTACCTCTGTGCGCAGCCGAGGGCTGGGGCAAACAACCTCTTCTTTGGGACT	TCRAV36-01*01	TCRDD01-01	TCRAJ36-01*01
s1 Tcon Cells	1.41e-06	1	CALGEEGGTSYGKLTF	ACAGCTAGAAGATTCAGCAAAGTACTTTTGTGCTCTTGGGGAAGAGGGTGGTACTAGCTATGGAAAGCTGACATTTGGACAA	TCRDV01-01*01	unknown	TCRAJ52-01*01
s1 Tcon Cells	1.41e-06	1	CAMDSSYKLIF	GAACATCACAGCCACCCAGACCGGAGACTCGGCCATCTACCTCTGTGCTATGGATAGCAGCTATAAATTGATCTTCGGGAGC	TCRAV36-01*01	unknown	TCRAJ12-01*01
s1 Tcon Cells	1.41e-06	1	CVVLPMDSSYKLIF	AGACTCCAAGCTCAGTGATTCAGCCACCTACCTCTGTGTGGTGCTCCCGATGGATAGCAGCTATAAATTGATCTTCGGGAGC	TCRAV12-01	TCRDD02-01	TCRAJ12-01*01
s1 Tcon Cells	1.41e-06	1	CVVPWMDSSYKLIF	AGACTCCAAGCTCAGTGATTCAGCCACCTACCTCTGTGTGGTCCCTTGGATGGATAGCAGCTATAAATTGATCTTCGGGAGC	TCRAV12-01	TCRDD02-01	TCRAJ12-01*01
s1 Tcon Cells	1.41e-06	1	CAGPNNNAGNMLTF	AGCATCCATACCTAGTGATGTAGGCATCTACTTCTGTGCTGGACCGAATAATAATGCAGGCAACATGCTCACCTTTGGAGGG	TCRAV35-01	TCRDD02-01	TCRAJ39-01*01
s1 Tcon Cells	1.41e-06	1	CAGREHQSQGNLIF	AGCATCCATACCTAGTGATGTAGGCATCTACTTCTGTGCTGGGCGGGAGCATCAGAGCCAAGGAAATCTCATCTTTGGAAAA	TCRAV35-01	TCRDD01-01	TCRAJ42-01*01
s1 Tcon Cells	1.41e-06	1	CAVERLGTTDSLL	TTCCTCTTCCCAGACCACAGACTCAGGCGTTTATTTCTGTGCTGTGGAGCGGCTGGGAACAACAGACTCGCTTTTGGGAAGG	TCRAV22-01*01	TCRDD01-01	unknown
s1 Tcon Cells	1.41e-06	1	CAVAMGTTDSLL	CATTTCCTCTTCCCAGACCACAGACTCAGGCGTTTATTTCTGTGCTGTGGCTATGGGAACAACAGACTCGCTTTTGGGAAGG	TCRAV22-01*01	TCRDD01-01	unknown
s1 Tcon Cells	1.41e-06	1	CAVRWGTYKYIF	CATTGCAGCTTCTCAGCCTGGTGACTCAGCCACCTACCTCTGTGCTGTGAGGTGGGGAACCTACAAATACATCTTTGGAACA	TCRAV21-01	TCRDD01-01	TCRAJ40-01*01
s1 Tcon Cells	1.41e-06	1	CAVVLGLGVTNSLS	CTCTTCCCAGACCACAGACTCAGGCGTTTATTTCTGTGCTGTGGTTCTGGGGCTGGGAGTTACCAACTCACTTTCGGGAAGG	TCRAV22-01*01	TCRDD01-01	unknown
s1 Tcon Cells	1.41e-06	1	CAYRSDYFSGTYKYIF	ACAACTGGGGGATGCCGCGATGTATTTCTGTGCTTATAGGAGCGACTACTTCTCAGGAACCTACAAATACATCTTTGGAACA	TCRAV38-02*01	TCRDD02-01	TCRAJ40-01*01
s1 Tcon Cells	1.41e-06	1	CAENLGDDKIIF	CATTGCAGACACCCAGACTGGGGACTCAGCTATCTACTTCTGTGCAGAGAACCTGGGAGATGACAAGATCATCTTTGGAAAA	TCRAV05-01*01	TCRDD01-01	TCRAJ30-01*01
s1 Tcon Cells	1.41e-06	1	CAVRNVADSGTYKYIF	TCAGCCTGGTGACTCAGCCACCTACCTCTGTGCTGTGAGGAACGTTGCGGACTCAGGAACCTACAAATACATCTTTGGAACA	TCRAV21-01	TCRDD01-01	TCRAJ40-01*01
s1 Tcon Cells	1.41e-06	1	CVVSAAGFGNVLHC	AGCCTCCCAGCTCAGCGATTCAGCCTCCTACATCTGTGTGGTGAGCGCCGCAGGCTTTGGGAATGTGCTGCATTGCGGGTCC	TCRAV10-01*01	unknown	TCRAJ35-01*01
s1 Tcon Cells	1.41e-06	1	CAVNIESGGSDYKLTF	CCAGCCCAGTGATTCAGCCACCTACCTCTGTGCCGTGAACATAGAAAGTGGAGGTAGCGACTATAAACTGACATTTGGAAAA	TCRAV12-02	TCRDD03-01	TCRAJ53-01*01
s1 Tcon Cells	1.41e-06	1	CALGEDSGGSNYKLTF	ACAGCTAGAAGATTCAGCAAAGTACTTTTGTGCTCTTGGGGAAGATAGTGGAGGTAGCAACTATAAACTGACATTTGGAAAA	TCRDV01-01*01	unknown	TCRAJ53-01*01
s1 Tcon Cells	1.41e-06	1	CAVRPPGSARQLTF	AGACTCCCAGCCCAGTGATTCAGCCACCTACCTCTGTGCCGTGAGGCCCCCCGGTTCTGCAAGGCAACTGACCTTTGGATCT	TCRAV12-02	unknown	TCRAJ22-01*01
s1 Tcon Cells	1.41e-06	1	CALSLLTQAGAALIF	CTCACAAGTCGTGGACTCAGCAGTATACTTCTGTGCTCTGAGTTTGTTGACCCAGGCAGGAGCTGCTCTGATCTTTGGGAAG	TCRAV19-01*01	unknown	TCRAJ15-01*01
s1 Tcon Cells	1.41e-06	1	CAVGLAYGQNFVF	TTCCTCTTCTCAGACCACAGACTCAGGCGTTTATTTCTGTGCTGTGGGCTTAGCGTATGGTCAGAATTTTGTCTTTGGTCCC	TCRAV22-01*01	unknown	TCRAJ26-01*01
s1 Tcon Cells	1.41e-06	1	CAGNTNAGKSTF	TATCTCAGCATCCATACCTAGTGATGTAGGCATCTACTTCTGTGCTGGAAACACCAATGCAGGCAAATCAACCTTTGGGGAA	TCRAV35-01	unknown	TCRAJ27-01*01
s1 Tcon Cells	1.41e-06	1	CALSDNQAGTALIF	AGCCTCACAAGTCGTGGACTCAGCAGTATACTTCTGTGCCCTGAGTGATAACCAGGCAGGAACTGCTCTGATCTTTGGGAAG	TCRAV19-01*01	unknown	TCRAJ15-01*01
s1 Tcon Cells	1.41e-06	1	CVVNAWQAGTALIF	AGACTCCAAGCTCAGTGATTCAGCCACCTACCTCTGTGTGGTGAACGCGTGGCAGGCAGGAACCGCTCTGATCTTTGGGAAG	TCRAV12-01	TCRDD01-01	TCRAJ15-01*01
s1 Tcon Cells	1.41e-06	1	CAVSFRDNYGQNFVF	TTCCCAGACCACAGACTCAGGCGTTTATTTCTGTGCTGTGTCCTTTCGGGATAACTATGGTCAGAATTTTGTCTTTGGTCCC	TCRAV22-01*01	TCRDD02-01	TCRAJ26-01*01
s1 Tcon Cells	1.41e-06	1	CAFVGETSGSRLTF	AGGATCCCAGCCTGAAGACTCAGCCACATACCTCTGTGCCTTTGTGGGAGAAACCAGTGGCTCTAGGTTGACCTTTGGGGAA	TCRAV24-01*01	TCRDD01-01	TCRAJ58-01*01
s1 Tcon Cells	1.41e-06	1	CASLLWSGATNKLIF	CTCACAGCTGGGGGATGCCGCGATGTATTTCTGTGCTTCACTCCTATGGTCGGGTGCTACAAACAAGCTCATCTTTGGAACT	TCRAV38-02*01	TCRDD02-01	TCRAJ32-01
s1 Tcon Cells	1.41e-06	1	CALSGGSYIPTF	AATTGCAGCTACTCAACCTGGAGACTCAGCTGTCTACTTTTGTGCCCTATCAGGAGGAAGCTACATACCTACATTTGGAAGA	TCRAV13-02	TCRDD02-01	TCRAJ06-01*01
s1 Tcon Cells	1.41e-06	1	CAVGSREGDNFNKFYF	CCAGCCCAGTGATTCAGCCACCTACCTCTGTGCCGTGGGGTCGAGGGAAGGGGATAACTTCAACAAATTTTACTTTGGATCT	TCRAV12-02	TCRDD01-01	TCRAJ21-01*01
s1 Tcon Cells	1.41e-06	1	CAPRIYNFNKFYF	CAGAGACTCCCAGCCCAGTGATTCAGCCACCTACCTCTGTGCCCCCAGGATATACAACTTCAACAAATTTTACTTTGGATCT	TCRAV12-02	TCRDD01-01	TCRAJ21-01*01
s1 Tcon Cells	1.41e-06	1	CAVSNNFNKFYF	CATCAGAGACTCCCAGCCCAGTGATTCAGCCACCTACCTCTGTGCCGTGAGCAACAACTTCAACAAATTTTACTTTGGATCT	TCRAV12-02	TCRDD02-01	TCRAJ21-01*01
s1 Tcon Cells	1.41e-06	1	CAARKGEGNTDKLIF	GACCCAACCTGAAGACTCGGCTGTCTACTTCTGTGCAGCAAGAAAGGGGGAAGGGAACACCGACAAGCTCATCTTTGGGACC	TCRAV13-01	TCRDD01-01	TCRAJ34-01*01
s1 Tcon Cells	1.41e-06	1	CAVTFVGRDDKIIF	AGCTTCTCAGCCTGGTGACTCAGCCACCTACCTCTGTGCTGTGACCTTCGTCGGCAGAGATGACAAGATCATCTTTGGAAAG	TCRAV21-01	TCRDD02-01	TCRAJ30-01*01
s1 Tcon Cells	1.41e-06	1	CAVSEVSSNTGKLIF	AGTCCATATAAGCGACACGGCTGAGTACTTCTGTGCTGTGAGTGAGGTTTCTAGCAACACAGGCAAACTAATCTTTGGGCAA	TCRAV08-06	unknown	TCRAJ37-01
s1 Tcon Cells	1.41e-06	1	CAHPSTNAGKSTF	CAAAGGATCCCAGCCTGAAGACTCAGCCACATACCTCTGTGCTCATCCATCCACCAATGCAGGCAAATCAACCTTTGGGGGA	TCRAV24-01*01	unknown	TCRAJ58-01*01
s1 Tcon Cells	1.41e-06	1	CAVIEYSSASKIIF	CTCAGTCCATATAAGCGACACGGCTGAGTACTTCTGTGCTGTGATCGAGTACAGCAGTGCTTCCAAGATAATCTTTGGATCC	TCRAV08-06	unknown	TCRAJ03-01*01
s1 Tcon Cells	1.41e-06	1	CAGEGAQKLVF	CCACATCACTGCGGCCCAGCCTGGTGATACAGGCCTCTACCTCTGTGCAGGAGAGGGAGCCCAGAAGCTGGTATTTGGCCAA	TCRAV27-01	unknown	TCRAJ54-01*01
s1 Tcon Cells	1.41e-06	1	CAVRSKEEELVQGAQKLVF	AGACTCTGCCGTCTACATCTGTGCTGTCAGATCGAAGGAAGAGGAATTGGTTCAGGGAGCCCAGAAGCTGGTATTTGGCCAA	TCRAV41-01*01	unknown	TCRAJ54-01*01
s1 Tcon Cells	1.41e-06	1	CAGFIQGAQKLVF	CACTGCAGCCCAGACTGGTGATACAGGCCTCTACCTCTGTGCAGGTTTCATTCAGGGAGCCCAGAAGCTGGTATTTGGCCAA	TCRAV27-01*03	TCRDD02-01	TCRAJ54-01*01
s1 Tcon Cells	1.41e-06	1	CAVLTPMQANQPL	ACCATCTGCCCTTGTGAGCGACTCCGTTTTGTACTTCTGTGCTGTGCTAACACCAATGCAGGCAAATCAACCTTTGGGGATG	TCRAV03-01	unknown	unknown
s1 Tcon Cells	1.41e-06	1	CAFYIGGSYKLIF	CAAAGGATCCCAGCCTGAAGACTCAGCCACATACCTCTGTGCCTTTTATATAGGGGGGTCCTACAAGCTCATCTTTGGGACT	TCRAV24-01*01	TCRDD01-01	TCRAJ34-01*01
s1 Tcon Cells	1.41e-06	1	CAGPRQGAQKLVF	CACAGCCTCCCATCCCAGAGACTCTGCCGTCTACATCTGTGCTGGGCCGCGTCAGGGAGCCCAGAAGCTGGTATTTGGCCAA	TCRAV41-01*01	unknown	TCRAJ54-01*01
s1 Tcon Cells	1.41e-06	1	CAMSAGQANQPL	CATCAGAGACTCACAGCCCAGTGATTCAGCCACCTACCTCTGTGCAATGAGCGCGGGGCAGGCAAATCAACCTTTGGGGATG	TCRAV12-03	unknown	unknown
s1 Tcon Cells	1.41e-06	1	CAVSDPF	CTCCTTCCACTTGAGGAAACCCTCAGTCCATATAAGCGACACGGCTGAGTACTTCTGTGCTGTGAGTGATCCGTTTGGAGCA	TCRAV08-06	TCRDD02-01	TCRAJ24-01
s1 Tcon Cells	1.41e-06	1	CAWGNTDKLIF	GTACATCAAAGGATCCCAGCCTGAAGACTCAGCCACGTACCTCTGTGCCTGGGGTAACACCGACAAGCTCATCTTTGGGACT	TCRAV24-01*01	TCRDD01-01	TCRAJ34-01*01
s1 Tcon Cells	1.41e-06	1	CAVRPHWGKLQF	CATCACAGCCCCTAAACCTGAAGACTCAGCCACTTATCTCTGTGCTGTCCGACCCCACTGGGGGAAATTGCAGTTTGGAGCA	TCRAV20-01	TCRDD01-01	TCRAJ24-01
s1 Tcon Cells	1.41e-06	1	CAVQARAAGNKLTF	AGCCCCTAAACCTGAAGACTCAGCCACTTATCTCTGTGCTGTGCAGGCGCGAGCTGCAGGCAACAAGCTAACTTTTGGAGGA	TCRAV20-01	TCRDD01-01	TCRAJ17-01*01
s1 Tcon Cells	1.41e-06	1	CAVLPNRVGAAGNKLTF	ACCTGAAGACTCAGCCACTTATCTCTGTGCTGTGCTCCCGAATAGGGTCGGAGCTGCAGGCAACAAGCTAACTTTTGGAGGA	TCRAV20-01	TCRDD03-01	TCRAJ17-01*01
s1 Tcon Cells	1.41e-06	1	CAVHRVLKAAGNKLTF	TAAACCTGAAGACTCAGCCACTTATCTCTGTGCTGTGCACCGCGTCCTCAAAGCTGCAGGCAACAAGCTAACTTTTGGAGGA	TCRAV20-01	TCRDD02-01	TCRAJ17-01*01
s1 Tcon Cells	1.41e-06	1	CAGNNNAGNMLTF	CACAGCTGCCGTGCATGACCTCTCTGCCACCTACTTCTGTGCCGGGAATAATAATGCAGGCAACATGCTCACCTTTGGAGGG	TCRAV39-01*01	unknown	TCRAJ39-01*01
s1 Tcon Cells	1.41e-06	1	CAARGRGRVNRRLTF	CTCCCAGCCTGGAGACTCTGCAGTGTACTTCTGTGCAGCAAGGGGTAGGGGACGGGTTAATAGGAGACTGACATTTGGAGCC	TCRAV29-01	TCRDD01-01	TCRAJ61-01*01
s1 Tcon Cells	1.41e-06	1	CALFSDRGSTLGRLYF	CGTGCATGACCTCTCTGCCACCTACTTCTGTGCCCTGTTCTCCGACAGAGGCTCAACCCTGGGGAGGCTATACTTTGGAAGA	TCRAV39-01*01	unknown	TCRAJ18-01*01
s1 Tcon Cells	1.41e-06	1	CAATLYRVNRKLTF	GCCCTCCCAGCCTGGAGACTCTGCAGTGTACTTCTGTGCGGCAACCTTGTACCGGGTTAATAGGAAACTGACATTTGGAGCC	TCRAV29-01	TCRDD02-01	TCRAJ61-01*01
s1 Tcon Cells	1.41e-06	1	CAVNSQSSGDKLTF	AGACTCCCAGCCCAGTGATTCAGCCACCTACCTCTGTGCCGTGAACTCGCAAAGCAGCGGAGACAAGCTGACTTTTGGGACC	TCRAV12-02	TCRDD02-01	TCRAJ46-01*01
s1 Tcon Cells	1.41e-06	1	CALPASEGSYIPTF	ATTTGCTCAAGAGGAAGACTCAGCCATGTATTACTGTGCTCTACCGGCATCAGAAGGAAGCTACATACCTACATTTGGAAGA	TCRAV16-01*01	unknown	TCRAJ06-01*01
s1 Tcon Cells	1.41e-06	1	CAVNPAEGSNYKLTF	CTCCCAGCCCAGTGATTCAGCCACCTACCTCTGTGCCGTGAACCCAGCGGAGGGTAGCAACTATAAACTGACATTTGGAAGA	TCRAV12-02	unknown	TCRAJ53-01*01
s1 Tcon Cells	1.41e-06	1	CAGRGGGATNKLIF	TGCGGCCCAGCCTGGTGATACAGGCCTCTACCTCTGTGCAGGAAGGGGTGGTGGTGCTACAAACAAGCTCATCTTTGGAACT	TCRAV27-01	TCRDD01-01	TCRAJ32-01
s1 Tcon Cells	1.41e-06	1	CAVGPLPLSGSNYKLTF	GACCACAGACTCAGGCGTTTATTTCTGTGCTGTGGGGCCACTTCCTCTTTCGGGTAGCAACTATAAACTGACATTTGGAAGA	TCRAV22-01*01	TCRDD02-01	TCRAJ53-01*01
s1 Tcon Cells	1.41e-06	1	CIVNSGYALNF	GATCCTGCCCCACGCTACGCTGAGAGACACTGCTGTGTACTATTGCATCGTCAACTCCGGGTATGCACTCAACTTCGGCAAA	TCRAV26-01	unknown	TCRAJ41-01*01
s1 Tcon Cells	1.41e-06	1	CAGYGGATNKLIF	CACAGCCTCCCATCCCAGAGACTCTGCCGTCTACATCTGTGCTGGCTATGGTGGTGCTACAAACAAGCTCATCTTTGGAACT	TCRAV41-01*01	unknown	TCRAJ32-01
s1 Tcon Cells	1.41e-06	1	CAGRTAGKSTF	GAATATCTCAGCATCCATACCTAGTGATGTAGGCATCTACTTCTGTGCTGGGCGAACTGCAGGCAAATCAACCTTTGGGGGA	TCRAV35-01	unknown	TCRAJ58-01*01
s1 Tcon Cells	1.41e-06	1	CAVIGFGGATNKLIF	CTCCCATCCCAGAGACTCTGCCGTCTACATCTGTGCTGTCATCGGGTTTGGGGGTGCTACAAACAAGCTCATCTTTGGAACT	TCRAV41-01*01	TCRDD01-01	TCRAJ32-01
s1 Tcon Cells	1.41e-06	1	CAGQPGGSQGNLIF	AGCATCCATACCTAGTGATGTAGGCATCTACTTCTGTGCTGGGCAGCCTGGAGGAAGCCAAGGAAATCTCATCTTTGGAAAA	TCRAV35-01	TCRDD02-01	TCRAJ42-01*01
s1 Tcon Cells	1.41e-06	1	CAAGYSSASKIIF	TGTGCCCTCCCAGCCTGGAGACTCTGCAGTGTACTTCTGTGCAGCCGGGTACAGCAGTGCTTCCAAGATAATCTTTGGATCA	TCRAV29-01	unknown	TCRAJ03-01*01
s1 Tcon Cells	1.41e-06	1	CALSPYSSAPKIIF	CTCAGTTCAAGTGTCAGACTCAGCGGTGTACTTCTGTGCTCTGAGCCCTTACAGCAGTGCTCCCAAGATAATCTTTGGATCA	TCRAV09-02	TCRDD02-01	TCRAJ03-01*01
s1 Tcon Cells	1.41e-06	1	CAGQLRGGKLIF	TATCTCAGCATCCATACCTAGTGATGTAGGCATCTACTTCTGTGCTGGGCAGCTGAGGGGAGGAAAGCTTATCTTCGGACAG	TCRAV35-01	TCRDD01-01	TCRAJ23-01
s1 Tcon Cells	1.41e-06	1	CAVGSGGYNKLIF	CAGAGACTCCCAGCCCAGTGATTCAGCCACCTACCTCTGTGCCGTGGGGTCTGGTGGCTACAATAAGCTGATTTTTGGAGCA	TCRAV12-02	TCRDD01-01	TCRAJ04-01*01
s1 Tcon Cells	1.41e-06	1	CAVTGGYNKLIF	CATCAGAGACTCCCAGCCCAGTGATTCAGCCACCTACCTCTGTGCCGTGACGGGTGGCTACAATAAGCTGATTTTTGGAGCA	TCRAV12-02	unknown	TCRAJ04-01*01
s1 Tcon Cells	1.41e-06	1	CAVNLSGDSWGKLQF	CCCCCAGCCCAGTGATTCAGCCACCTACCTCTGTGCCGTGAACCTCTCGGGGGACAGCTGGGGGAAATTGCAGTTTGGAGCA	TCRAV12-02	TCRDD01-01	TCRAJ24-01
s1 Tcon Cells	1.41e-06	1	CAAASGGSYIPTF	TTCCTCTTCCCAGACCACAGACTCAGGCGTTTATTTCTGTGCTGCTGCATCAGGGGGAAGCTACATACCTACATTTGGAAGA	TCRAV22-01*01	unknown	TCRAJ06-01*01
s1 Tcon Cells	1.41e-06	1	CAVNRAGGSYIPTF	AGACTCCCAGCCCAGTGATTCAGCCACCTACCTCTGTGCCGTGAACAGAGCAGGAGGAAGCTACATACCTACATTTGGAAGA	TCRAV12-02	unknown	TCRAJ06-01*01
s1 Tcon Cells	1.41e-06	1	CAVSSYSSASKIIF	CTCAGTCCATATAAGCGACACGGCTGAGTACTTCTGTGCTGTGAGTTCTTACAGCAGTGCTTCCAAGATAATCTTTGGATCA	TCRAV08-06	unknown	TCRAJ03-01*01
s1 Tcon Cells	1.41e-06	1	CAVSVGSSASKIIF	CTCAGTCCATATAAGCGACACAGCTGAGTACTTCTGTGCTGTGAGTGTGGGCAGCAGTGCTTCCAAGATAATCTTTGGATCA	TCRAV08-06	TCRDD01-01	TCRAJ03-01*01
s1 Tcon Cells	1.41e-06	1	CAVKGGNQFYF	GCTCATCAGAGACTCCCAGCCCAGTGATTCAGCCACCTACCTCTGTGCCGTGAAGGGGGGTAACCAGTTCTATTTTGGGACA	TCRAV12-02	TCRDD01-01	TCRAJ49-01*01
s1 Tcon Cells	1.41e-06	1	CALGDRQTPMQANQPL	ACAGCTAGAAGATTCAGCAAAGTACTTTTGTGCTCTTGGGGATCGCCAAACACCAATGCAGGCAAATCAACCTTTGGGGATG	TCRDV01-01*01	unknown	unknown
s1 Tcon Cells	1.41e-06	1	CAGQVDAGNMLTF	CTCAGCATCCATACCTAGTGATGTAGGCATCTACTTCTGTGCTGGGCAGGTAGATGCAGGCAACATGCTCACCTTTGGAGGG	TCRAV35-01	TCRDD03-01	TCRAJ39-01*01
s1 Tcon Cells	1.41e-06	1	CADPRTGNQFYF	CATCAGAGACTCCCAGCCCAGTGATTCAGCCACCTACCTCTGTGCCGACCCTAGAACCGGTAACCAGTTCTATTTTGGGACA	TCRAV12-02	TCRDD02-01	TCRAJ49-01*01
s1 Tcon Cells	1.41e-06	1	CAGQALNNAGNMLTF	ATCCATACCTAGTGATGTAGGCATCTACTTCTGCGCTGGGCAGGCCCTGAATAATGCAGGCAACATGCTCACCTTTGGAGGG	TCRAV35-01	unknown	TCRAJ39-01*01
s1 Tcon Cells	1.41e-06	1	CAGDAGGGNKLTF	CACTGCAGCCCAGACTGGTGATACAGGCCTCTACCTCTGTGCAGGAGATGCGGGAGGAGGAAACAAACTCACCTTTGGGACA	TCRAV27-01*03	unknown	TCRAJ10-01*01
s1 Tcon Cells	1.41e-06	1	CAYRSPVLTSGTYKYIF	GCTGGGGGATGCCGCGATGTATTTCTGTGCTTATAGGAGCCCCGTTTTAACCTCAGGAACCTACAAATACATCTTTGGGACA	TCRAV38-02*01	unknown	TCRAJ40-01*01
s1 Tcon Cells	1.41e-06	1	CILRLHTLGLGVTNSLS	CTTGAGAGATGCTGCTGTGTACTACTGCATCCTGAGACTACATACTCTGGGGCTGGGAGTTACCAACTCACTTTCGGGAAGG	TCRAV26-02	TCRDD01-01	unknown
s1 Tcon Cells	1.41e-06	1	GAGNMLTF	CTCCCCCATTGTGAAATATTCAGTCCAGGTATCAGACTCAGCCGTGTACTAGGGGGCAGGCAACATGCTCACCTTTGGAGGG	TCRAV40-01*01	TCRDD01-01	TCRAJ39-01*01
s1 Tcon Cells	1.41e-06	2	CALTSMDSSYKLIF	CTCAGTTCAAGTGTCAGACTCAGCGGTGTACTTCTGTGCTCTGACCTCAATGGATAGCAGCTATAAATTGATCTTCGGGAGC	TCRAV09-02	TCRDD02-01	TCRAJ12-01*01
s1 Tcon Cells	1.41e-06	1	CAVEQDGLGLGVTNSLS	GACCACAGACTCAGGCGTTTATTTCTGTGCTGTGGAGCAGGATGGTCTGGGGCTGGGAGTTACCAACTCACTTTCGGGAAGG	TCRAV22-01*01	TCRDD01-01	unknown
s1 Tcon Cells	1.41e-06	1	CPYLSGTYKYIF	CCTGCCCCGGGTTTCCCTGAGCGACACTGCTGTGTACTACTGCCCCTATCTCTCAGGAACCTACAAATACATCTTTGGAACA	TCRAV04-01*01	TCRDD02-01	TCRAJ40-01*01
s1 Tcon Cells	1.41e-06	2	LPSDSNYQLIW	CCACATCACTGCAGCCCAGACTGGTGATACAGGCCTCTACCTCCTACCTTCGGATAGCAACTATCAGTTAATCTGGGGCGCC	TCRAV27-01*03	TCRDD02-01	TCRAJ33-01*01
s1 Tcon Cells	1.41e-06	1	CAVNWGAGLGVTNSLS	CCAGCCCAGTGATTCAGCCACCTACCTCTGTGCCGTGAACTGGGGGGCCGGGCTGGGAGTTACCAACTCACTTTCGGGAAGG	TCRAV12-02	TCRDD01-01	unknown
s1 Tcon Cells	1.41e-06	1	CAVMGSGTYKYIF	TGCAGCTTCTCAGCCTGGTGACTCAGCCACCTACCTCTGTGCTGTGATGGGCTCAGGAACCTACAAATACATCTTTGGAACA	TCRAV21-01	TCRDD01-01	TCRAJ40-01*01
s1 Tcon Cells	1.41e-06	2	CVVSADTNAGKSTF	AGCCTCCCAGCTCAGCGATTCAGCCTCCTACATCTGTGTGGTGAGCGCGGACACCAATGCAGGCAAATCAACCTTTGGGGGA	TCRAV10-01*01	unknown	TCRAJ58-01*01
s1 Tcon Cells	1.41e-06	2	CLVGNTDKLIF	GAGCCTGCCCCGGGTTTCCCTGAGCGACACTGCTGTGTACTACTGCCTCGTGGGAAACACCGACAAGCTCATCTTTGGGACC	TCRAV04-01*01	unknown	TCRAJ34-01*01
s1 Tcon Cells	1.41e-06	1	CAMSAYGTCKYIF	CAGAGACTCACAGCCCAGTGATTCAGCCACCTACCTCTGTGCAATGAGCGCATACGGAACCTGCAAATACATCTTTGGAACA	TCRAV12-03	TCRDD01-01	TCRAJ40-01*01
s1 Tcon Cells	1.41e-06	1	CAVSGTYKYIF	GAACATCACAGCCACCCAGACCGGAGACTCGGCCATCTACCTCTGTGCCGTCTCAGGAACCTACAAATACATCTTTGGAACA	TCRAV36-01*01	unknown	TCRAJ40-01*01
s1 Tcon Cells	1.41e-06	1	CVVNMGSGTYKYIF	AGACTCCAAGCTCAGTGATTCAGCCACCTACCTCTGTGTGGTGAACATGGGCTCAGGAACCTACAAATACATCTTTGGAACA	TCRAV12-01	TCRDD01-01	TCRAJ40-01*01
s1 Tcon Cells	1.41e-06	1	CALYSASGTYKYIF	AGCCTCACAAGTCGTGGACTCAGCAGTATACTTCTGTGCTCTGTATTCTGCCTCAGGAACCTACAAATACATCTTTGGAACA	TCRAV19-01*01	unknown	TCRAJ40-01*01
s1 Tcon Cells	1.41e-06	1	CVVNPSGTYKYIF	CAGAGACTCCAAGCTCAGTGATTCAGCCACCTACCTCTGTGTGGTGAACCCCTCAGGAACCTACAAATACATCTTTGGAACA	TCRAV12-01	unknown	TCRAJ40-01*01
s1 Tcon Cells	1.41e-06	1	CAITSGTYKYIF	CATCACAGCCACCCAGACCGGAGACTCGGCCATCTACCTCTGTGCTATTACCTCAGGAACCTACAAATACATCTTTGGAACA	TCRAV36-01*01	unknown	TCRAJ40-01*01
s1 Tcon Cells	1.41e-06	1	CALSGRTSGTYKYIF	CTCACAAGTCGTGGACTCAGCAGTATACTTCTGTGCTCTGAGTGGCCGTACCTCAGGAACCTACAAATACATCTTTGGAACA	TCRAV19-01*01	unknown	TCRAJ40-01*01
s1 Tcon Cells	1.41e-06	1	CAGGKSTSGTYKYIF	CACCCAGACCGGAGACTCGGCCATCTACCTCTGTGCTGGGGGAAAATCTACCTCAGGAACCTACAAATACATCTTTGGAACA	TCRAV36-01*01	TCRDD01-01	TCRAJ40-01*01
s1 Tcon Cells	1.41e-06	1	CAATTSGTYKYIF	CACAGCCACCCAGACCGGAGACTCGGCCATCTACCTCTGTGCTGCGACTACCTCAGGAACCTACAAATACATCTTTGGAACA	TCRAV36-01*01	TCRDD01-01	TCRAJ40-01*01
s1 Tcon Cells	1.41e-06	1	CAVTTSGTYKYIF	CACAGCCACCCAGACCGGAGACTCGGCCATCTACCTCTGTGCTGTAACTACCTCAGGAACCTACAAATACATCTTTGGAACA	TCRAV36-01*01	unknown	TCRAJ40-01*01
s1 Tcon Cells	1.41e-06	1	CAVSSGTYKYIF	CATTGCAGCTTCTCAGCCTGGTGACTCAGCCACCTACCTCTGTGCTGTTTCCTCAGGAACCTACAAATACATCTTTGGAACA	TCRAV21-01	unknown	TCRAJ40-01*01
s1 Tcon Cells	1.41e-06	1	CAVEASTSGTYKYIF	CACCCAGACCGGAGACTCGGCCATCTACCTCTGTGCTGTGGAGGCCTCAACCTCAGGAACCTACAAATACATCTTTGGAACA	TCRAV36-01*01	TCRDD02-01	TCRAJ40-01*01
s1 Tcon Cells	1.41e-06	1	CAVALEMDSSYKLIF	CCCTAAACCTGAAGACTCAGCCACTTATCTCTGTGCTGTAGCCCTCGAGATGGATAGCAGCTATAAATTGATCTTCAGGAGT	TCRAV20-01	TCRDD02-01	TCRAJ12-01*01
s1 Tcon Cells	1.41e-06	1	CAAHKTYKYIF	GCACATCACAGAGACCCAACCTGAAGACTCGGCTGTCTACTTCTGTGCAGCACACAAAACCTACAAATACATCTTTGGAACA	TCRAV13-01	unknown	TCRAJ40-01*01
s1 Tcon Cells	1.41e-06	1	CAVNPHPAALIF	CATCAGAGACTCCAAGCTCAGTGATTCAGCCACCTACCTCTGTGCGGTGAACCCGCATCCAGCTGCTCTGATCTTTGGGAAG	TCRAV12-01	TCRDD02-01	TCRAJ15-01
s1 Tcon Cells	1.41e-06	1	CAVQLQASPGRNCSDL	TAAACCTGAAGACTCAGCCACTTATCTCTGTGCTGTGCAGCTTCAAGCCTCACCAGGCAGGAACTGCTCTGATCTTTGGGAA	TCRAV20-01	unknown	TCRAJ58-01*01
s1 Tcon Cells	1.41e-06	1	CAGQETLKGETSGSRLTF	TAGTGATGTAGGCATCTACTTCTGTGCTGGGCAGGAGACACTTAAGGGAGAAACCAGTGGCTCTAGGTTGACCTTTGGGGAA	TCRAV35-01	unknown	TCRAJ58-01*01
s1 Tcon Cells	1.41e-06	1	CAADHNFNKFYF	CATTGTGCCCTCCCAGCCTGGAGACTCTGCAGTGTACTTCTGTGCAGCCGACCACAACTTCAACAAATTTTACTTTGGATCC	TCRAV29-01	TCRDD02-01	TCRAJ21-01*01
s1 Tcon Cells	1.41e-06	1	CAGLRGNTPLVF	TATCTCAGCATCCATACCTAGTGATGTAGGCATCTACTTCTGTGCTGGGCTACGCGGAAACACACCTCTTGTCTTTGGAAAG	TCRAV35-01	TCRDD01-01	TCRAJ29-01*01
s1 Tcon Cells	1.41e-06	1	CAGRKPGNTPLVF	CTCAGCATCCATACCTAGTGATGTAGGCATCTACTTCTGTGCTGGGCGAAAGCCCGGAAACACACCTCTTGTCTTTGGAAAG	TCRAV35-01	TCRDD03-01	TCRAJ29-01*01
s1 Tcon Cells	1.41e-06	1	CAFPFWGWELPTHF	AGGATCCCAGCCTGAAGACTCAGCCACATACCTCTGTGCCTTCCCATTCTGGGGCTGGGAGTTACCAACTCACTTTCGGGAA	TCRAV24-01*01	TCRDD01-01	TCRAJ58-01*01
s1 Tcon Cells	1.41e-06	1	CAFEDTDKLIF	GTACATCAAAGGATCCCAGCCTGAAGGCTCAGCCACATACCTCTGTGCCTTTGAAGACACCGACAAGCTCATCTTTGGGACT	TCRAV24-01*01	TCRDD03-01	TCRAJ34-01*01
s1 Tcon Cells	1.41e-06	1	CAVRSYGQNFVF	GAAACCCTCAGTCCATATAAGCGACACGGCTGAGTACTTCTGTGCTGTGAGGAGCTATGGTCAGAATTTTGTCTTTGGTCCC	TCRAV08-06	unknown	TCRAJ26-01*01
s1 Tcon Cells	1.41e-06	1	CALYDKIIF	TACTTTATACATTGCAGCTTCTCAGCCTGGTGACTCAGCCACCTACCTCTGTGCTTTATATGACAAGATCATCTTTGGAAAG	TCRAV21-01	unknown	TCRAJ30-01*01
s1 Tcon Cells	1.41e-06	1	CVVAANRDDKIIF	ACCCTCAGCCCATATGAGCGACGCGGCTGAGTACTTCTGTGTTGTGGCAGCTAACAGAGATGACAAGATCATCTTTGGAAAG	TCRAV08-02	unknown	TCRAJ30-01*01
s1 Tcon Cells	1.41e-06	1	CAVQAGSSYKLIF	CACAGCCCCTAAACCTGAAGACTCAGCCACTTATCTCTGTGCTGTGCAGGCGGGTAGCAGCTATAAATTGATCTTCGGGAGC	TCRAV20-01	TCRDD01-01	TCRAJ12-01*01
s1 Tcon Cells	1.41e-06	1	CAFGGSSNTGKLIF	AGGATCCCAGCCTGAAGACTCAGCCACATACCTCTGTGCCTTTGGAGGCTCTAGCAACACAGGCAAACTAATCTTTGGGCAA	TCRAV24-01*01	TCRDD01-01	TCRAJ37-01
s1 Tcon Cells	1.41e-06	1	CAVAGGSSNTGKLIF	CCCTAAACCTGAAGACTCAGCCACTTATCTCTGTGCTGTGGCGGGAGGCTCTAGCAACACAGGCAAACTAATCTTTGGGCAA	TCRAV20-01	TCRDD01-01	TCRAJ37-01
s1 Tcon Cells	1.41e-06	1	CAVQALWGNTGKLIF	CCCTAAACCTGAAGACTCAGCCACTTATCTCTGTGCTGTGCAGGCCCTGTGGGGAAACACAGGCAAACTAATCTTTGGGCAA	TCRAV20-01	unknown	TCRAJ37-01
s1 Tcon Cells	1.41e-06	1	CAGEWEKLVF	TCTCCACATCACTGCGGCCCAGCCTGGTGATACAGGCCTCTACCTCTGTGCAGGAGAGTGGGAGAAGCTGGTATTTGGCCAA	TCRAV27-01	TCRDD01-01	TCRAJ54-01*01
s1 Tcon Cells	1.41e-06	1	CLLGTRAQELVF	GAAATATTCAGTCCAGGTATCAGACTCAGCCGTGTACTACTGTCTTCTGGGAACACGAGCCCAGGAGCTGGTATTTGGCCAA	TCRAV40-01*01	unknown	TCRAJ54-01*01
s1 Tcon Cells	1.41e-06	1	CVVSNQREYSSASKIIF	GCTCAGCGATTCAGCCTCCTACATCTGTGTGGTGAGTAATCAGAGGGAATACAGCAGTGCTTCCAAGATAATCTTTGGATCC	TCRAV10-01*01	TCRDD01-01	TCRAJ03-01*01
s1 Tcon Cells	1.41e-06	1	CAFQDSSASKIIF	CAAAGGATCCCAGCCTGAAGACTCAGCCACATACCTCTGTGCCTTTCAGGACAGCAGTGCTTCCAAGATAATCTTTGGATCC	TCRAV24-01*01	unknown	TCRAJ03-01*01
s1 Tcon Cells	1.41e-06	1	CALGAITDNFNKFYF	CTTACAGCTAGAAGATTCAGCAAAGTACTTTTGTGCTCTTGGGGCCATTACAGACAACTTCAACAAATTTTACTTTGGATCC	TCRDV01-01*01	unknown	TCRAJ21-01*01
s1 Tcon Cells	1.41e-06	1	CAVKVNKFYF	TCTGCTCATCAGAGACTCCCAGCCCAGTGATTCAGCCACCTACCTCTGTGCCGTGAAAGTCAACAAATTTTACTTTGGATCC	TCRAV12-02	TCRDD03-01	TCRAJ21-01*01
s1 Tcon Cells	1.41e-06	1	CAVDRSQGAQKLVF	AGCTGCCGTGCATGACCTCTCTGCCACCTACTTCTGTGCCGTGGACCGGAGTCAGGGAGCCCAGAAGCTGGTATTTGGCCAA	TCRAV39-01*01	TCRDD01-01	TCRAJ54-01*01
s1 Tcon Cells	1.41e-06	1	CAVSSGGATNKLIF	AGCCTCCCATCCCAGAGACTCTGCCGTCTACATCTGTGCTGTCTCCTCTGGTGGTGCTACAAACAAGCTCATCTTTGGAACT	TCRAV41-01*01	TCRDD02-01	TCRAJ32-01
s1 Tcon Cells	1.41e-06	1	CAFAQGAQKLVF	CATCACAGCCTCCCATCCCAGAGACTCTGCCGTCTACATCTGTGCTTTCGCTCAGGGAGCCCAGAAGCTGGTATTTGGCCAA	TCRAV41-01*01	TCRDD02-01	TCRAJ54-01*01
s1 Tcon Cells	1.41e-06	1	CAVDRQGAQKLVF	CACAGCCTCCCATCCCAGAGACTCTGCCGTCTACATCTGTGCTGTCGACCGTCAGGGAGCCCAGAAGCTGGTATTTGGCCAA	TCRAV41-01*01	TCRDD02-01	TCRAJ54-01*01
s1 Tcon Cells	1.41e-06	1	CGTAWGGSNSGYALNF	CCAGCTCAGTTACTCAGGAACCTACTTCTGTGGCACAGCCTGGGGCGGATCAAATTCTGGGTATGCACTCAACTTCGGCAAA	TCRAV30-01	TCRDD01-01	TCRAJ41-01*01
s1 Tcon Cells	1.41e-06	1	CAASVVSGSGYALNF	CTCCCAGCCTGGAGACTCTGCAGTGTACTTCTGTGCAGCAAGCGTCGTCAGCGGTTCCGGGTATGCACTCAACTTCGGCAAA	TCRAV29-01	unknown	TCRAJ41-01*01
s1 Tcon Cells	1.41e-06	1	CAASMHSGYALNF	TGTGCCCTCCCAGCCTGGAGACTCTGCAGTGTACTTCTGTGCAGCAAGCATGCATTCCGGGTATGCACTCAACTTCGGCAAA	TCRAV29-01	unknown	TCRAJ41-01*01
s1 Tcon Cells	1.41e-06	1	CAGGVDGGATNKLIF	GGCCCAGCCTGGTGATACAGGCCTCTACCTCTGTGCAGGAGGGGTAGATGGTGGTGCTACAAACAAGCTCATCTTTGGAACT	TCRAV27-01*01	unknown	TCRAJ32-01
s1 Tcon Cells	1.41e-06	1	CAGSNSNSGYALNF	AGCCACCCAGACTACAGATGTAGGAACCTACTTCTGTGCAGGGTCGAACTCAAATTCCGGGTATGCACTCAACTTCGGCAAA	TCRAV25-01*01	TCRDD02-01	TCRAJ41-01*01
s1 Tcon Cells	1.41e-06	1	CAASGSRDSNSGYALNF	GCCTGGAGACTCTGCAGTGTACTTCTGTGCAGCAAGCGGAAGTAGGGACTCAAATTCCGGGTATGCACTCAACTTCGGCAAA	TCRAV29-01	TCRDD03-01	TCRAJ41-01*01
s1 Tcon Cells	1.41e-06	1	CAAIKNSNSGYALNF	CTCCCAGCCTGGAGACTCTGCAGTGTACTTCTGTGCAGCTATCAAGAACTCAAATTCCGGGTATGCACTCAACTTCGGCAAA	TCRAV29-01	unknown	TCRAJ41-01*01
s1 Tcon Cells	1.41e-06	1	CAVDANSGYALNF	TGTGCCCTCCCAGCCTGGAGACTCTGCAGTGTACTTCTGTGCAGTAGATGCAAATTCCGGGTATGCACTCAACTTCGGCAAA	TCRAV29-01	unknown	TCRAJ41-01*01
s1 Tcon Cells	1.41e-06	1	CAFMSLANSGYALNF	CTCACAGCTGGGGGACACTGCGATGTATTTCTGTGCTTTCATGAGTCTTGCAAATTCCGGGTATGCACTCAACTTCGGCAAA	TCRAV38-01	TCRDD02-01	TCRAJ41-01*01
s1 Tcon Cells	1.41e-06	1	CAFTPNSGYALNF	CTCAGACTCACAGCTGGGGGACACTGCGATGTATTTCTGTGCTTTCACCCCAAATTCCGGGTATGCACTCAACTTCGGCAAA	TCRAV38-01	unknown	TCRAJ41-01*01
s1 Tcon Cells	1.41e-06	1	CAVNGRATNKLIF	ACCCTCAGTCCATATAAGCGACACGGCTGAGTACTTCTGTGCTGTTAACGGTCGTGCTACAAACAAGCTCATCTTTGGAACT	TCRAV08-06	unknown	TCRAJ32-01
s1 Tcon Cells	1.41e-06	1	CVVSDLRNTDKLIF	CTCAGCCCATATGAGCGACGCGGCTGAGTACTTCTGTGTTGTGAGTGATTTACGAAACACCGACAAGCTCATCTTTGGGACC	TCRAV08-02	TCRDD01-01	TCRAJ34-01*01
s1 Tcon Cells	1.41e-06	1	CAVIPIAGGTSYGKLTF	GCCCAGTGATTCAGCCACCTACCTCTGTGCCGTGATTCCGATTGCTGGTGGTACTAGCTATGGAAAGCTGACATTTGGACAA	TCRAV12-02	TCRDD02-01	TCRAJ52-01*01
s1 Tcon Cells	1.41e-06	1	CAVKGAGGTSYGKLTF	CCAGCCCAGTGATTCAGCCACCTACCTCTGTGCCGTGAAGGGTGCTGGTGGTACTAGCTATGGAAAGCTGACATTTGGACAA	TCRAV12-02	TCRDD01-01	TCRAJ52-01*01
s1 Tcon Cells	1.41e-06	1	CALGEDRTNAGGTSYGKLTF	TTCAGCAAAGTACTTTTGTGCTCTTGGGGAAGATCGGACTAATGCTGGTGGTACTAGCTATGGAAAGCTGACATTTGGACAA	TCRDV01-01*01	TCRDD01-01	TCRAJ52-01*01
s1 Tcon Cells	1.41e-06	1	CATDANRGDKIIF	CACGGCTTCCCGGGCAGCAGACACTGCTTCTTACTTCTGTGCTACGGACGCGAACAGAGGTGACAAGATCATCTTTGGAAAA	TCRAV17-01*01	unknown	TCRAJ30-01*01
s1 Tcon Cells	1.41e-06	1	CAVRSGGATNKLIF	AGCCTCCCATCCCAGAGACTCTGCCGTCTACATCTGTGCTGTCAGATCTGGTGGTGCTACAAACAAGCTCATCTTTGAAACT	TCRAV41-01*01	TCRDD02-01	TCRAJ32-01
s1 Tcon Cells	1.41e-06	1	CAASMIDDKIIF	TATCATGGATTCCCAGCCTGGAGACTCAGCCACCTACTTCTGTGCAGCAAGCATGATAGATGACAAGATCATCTTTGGAAAA	TCRAV23-01	TCRDD01-01	TCRAJ30-01*01
s1 Tcon Cells	1.41e-06	1	CLVGPYRDDKIIF	GCCCCGGGTTTCCCTGAGCGACACTGCTGTGTACTGCTGCCTCGTGGGTCCCTACAGAGATGACAAGATCATCTTTGGAAAA	TCRAV04-01*01	TCRDD02-01	TCRAJ30-01*01
s1 Tcon Cells	1.41e-06	1	CLVGLRLPLNRDDKIIF	CCTGAGCGACACTGCTGTGTACTACTGCCTCGTGGGTTTACGCCTTCCACTGAACAGAGATGACAAGATCATCTTTGGAAAA	TCRAV04-01*01	TCRDD02-01	TCRAJ30-01*01
s1 Tcon Cells	1.41e-06	1	CAVEGSGYSTLTF	TTCCTCTTCCCAGACCACAGACTCAGGCGTTTATTTCTGTGCTGTGGAGGGATCAGGATACAGCACCCTCACCTTTGGGAAA	TCRAV22-01*01	TCRDD01-01	TCRAJ11-01*01
s1 Tcon Cells	1.41e-06	1	CAVKRGGGADGLTF	AGACTCCCAGCCCAGTGATTCAGCCACCTACCTCTGTGCCGTGAAAAGGGGAGGAGGTGCTGACGGACTCACCTTTGGCAAA	TCRAV12-02	unknown	TCRAJ45-01*01
s1 Tcon Cells	1.41e-06	1	CALDLYNTDKLIF	CAAAGGATCCCAGCCTGAAGACTCAGCCACATACCTCTGTGCCTTGGACCTTTATAACACCGACAAGCTCATCTTTGGGACC	TCRAV24-01*01	unknown	TCRAJ34-01*01
s1 Tcon Cells	1.41e-06	1	NNAGNMLTF	GTTCCTGAATATCTCAGCATCCATACCTAGTGATGTAGGCATCCTTTCGAATAATGCAGGCAACATGCTCACCTTTGGAGGG	TCRAV35-01	TCRDD02-01	TCRAJ39-01*01
s1 Tcon Cells	1.41e-06	1	CAGQYRTSFNNAGNMLTF	TAGTGATGTAGGCATCTACTTCTGTGCCGGGCAGTACCGGACCTCCTTCAATAATGCAGGCAACATGCTCACCTTTGGAGGG	TCRAV35-01	TCRDD02-01	TCRAJ39-01*01
s1 Tcon Cells	1.41e-06	1	CALYAGFQKLAF	GAAAGGCTCAGTTCAAGTGTCAGACTCAGCGGTGTACTTCTGTGCTCTTTATGCAGGCTTTCAGAAACTTGCATTTGGAACC	TCRAV09-02	TCRDD03-01	TCRAJ61-01*01
s1 Tcon Cells	1.41e-06	1	CAGQANNAGNMLTF	AGCATCCATACCTAGTGATGTAGGCATCTACTTCTGTGCTGGGCAAGCGAATAATGCAGGCAACATGCTCACCTTTGGAGGG	TCRAV35-01	unknown	TCRAJ39-01*01
s1 Tcon Cells	1.41e-06	1	CAVIIGRGSTLGRLYF	CCAGCCCAGTGATTCAGCCACCTACCTCTGTGCCGTGATAATTGGTAGAGGCTCAACCCTGGGGAGGCTATACTTTGGAAGG	TCRAV12-02	unknown	TCRAJ18-01*01
s1 Tcon Cells	1.41e-06	1	CAVHRRSYIPTF	CATCAGAGACTCCCAGCCCAGTGATTCAGCCACCTACCTCTGTGCCGTGCATAGAAGAAGCTACATACCTACATTTGGAAGG	TCRAV12-02	TCRDD03-01	TCRAJ06-01*01
s1 Tcon Cells	1.41e-06	1	CAVLMGTTDSLL	CATCAGAGACTCCCAGCCCAGTGATTCAGCCACCTACCTCTGTGCCGTTCTTATGGGAACAACAGACTCGCTTTTGGGAAGG	TCRAV12-02	TCRDD01-01	unknown
s1 Tcon Cells	1.41e-06	1	CAGPLGLGVTNSLS	CTCTTCCCAGACCACAGACTCAGGCGTTTATTTCTGTGCTGGCCCTCTGGGGCTGGGAGTTACCAACTCACTTTCGGGAAGG	TCRAV22-01*01	TCRDD01-01	unknown
s1 Tcon Cells	1.41e-06	1	CAVRNTLGLGVTNSLS	CCAGCCCAGTGATTCAGCCACCTACCTCTGTGCCGTGAGGAATACTCTGGGGCTGGGAGTTACCAACTCACTTTCGGGAAGG	TCRAV12-02	TCRDD01-01	unknown
s1 Tcon Cells	1.41e-06	1	CAGQLTYTNAGKSTF	ATCCATACCTAGTGATGTAGGCATCTACTTCTGTGCTGGGCAGCTCACATACACCAATGCAGGCAAATCAACCTTTGGGGGA	TCRAV35-01	unknown	TCRAJ58-01*01
s1 Tcon Cells	1.41e-06	1	CAGQLFGYGGSQGNLIF	ACCTAGTGATGTAGGCATCTACTTCTGTGCTGGGCAGCTGTTCGGGTATGGAGGAAGCCAAGGAAATCTCATCTTTGGAAAA	TCRAV35-01	unknown	TCRAJ42-01*01
s1 Tcon Cells	1.41e-06	1	CAVRPGGGADGLTF	AGACTCCCAGCCCAGTGATTCAGCCACCTACCTCTGTGCCGTGAGACCAGGAGGAGGTGCTGACGGACTCACCTTTGGCAAA	TCRAV12-02	unknown	TCRAJ45-01*01
s1 Tcon Cells	1.41e-06	1	CAESNWRDDKIIF	TGCAGACACCCAGACTGGGGACTCAGCTATCTACTTCTGTGCAGAGAGCAATTGGAGAGATGACAAGATCATCTTTGGAAAA	TCRAV05-01*01	unknown	TCRAJ30-01*01
s1 Tcon Cells	1.41e-06	1	CAVNMGGGSYIPTF	AGACTCCCAGCCCAGTGATTCAGCCACCTACCCCTGTGCCGTGAACATGGGAGGAGGAAGCTACATACCTACATTTGGAAGA	TCRAV12-02	TCRDD01-01	TCRAJ06-01*01
s1 Tcon Cells	1.41e-06	1	CAAASGGSYIPTF	TTCCTCTTCCCAGACCACAGGCTCAGGCGTTTATTTCTGTGCTGCTGCATCAGGAGGAAGCTACATACCTACATTTGGAAGA	TCRAV22-01*01	unknown	TCRAJ06-01*01
s1 Tcon Cells	1.41e-06	1	CAASAGNSNSGYALNF	CCAGCCTGGAGACTCTGCAGTGTACTTCTGTGCAGCAAGCGCGGGGAACTCAAATTCCGGGTATGCACTCAACTTCGGCAAG	TCRAV29-01	TCRDD01-01	TCRAJ41-01*01
s1 Tcon Cells	1.41e-06	1	CAGASGGSYIPTF	TTCCTCTTCCCAGACCACAGACTCAGGCGTTTATTTCTGTGCTGGGGCATCAGGAGGAAGCTACATACCTACATTTGGAAGA	TCRAV22-01*01	TCRDD01-01	TCRAJ06-01*01
s1 Tcon Cells	1.41e-06	1	CAGQRVGNTPLVF	CTCAGCATCCATACCTAGTGATGTAGGCATCTACTTCTGTGCTGGACAGAGAGTTGGAAACACACCTCTTGTCTTTGGAAAG	TCRAV35-01	TCRDD03-01	TCRAJ29-01*01
s1 Tcon Cells	1.41e-06	1	CVVNWGPEGFKTIF	AGACTCCCAGCCCAGTGATTCAGCCACCTACCTCTGTGTCGTGAACTGGGGTCCAGAAGGCTTCAAAACTATCTTTGGAGCA	TCRAV12-02	TCRDD01-01	TCRAJ09-01*01
s1 Tcon Cells	1.41e-06	1	CAGLQTSGNTPLVF	AGCATCCATACCTAGTGATGTAGGCATCCACTTCTGTGCTGGCCTCCAAACCTCAGGAAACACACCTCTTGTCTTTGGAAAG	TCRAV35-01	unknown	TCRAJ29-01*01
s1 Tcon Cells	1.41e-06	1	CAGPWGKVRKTTGANSKLTF	TGTAGGCATCTACTTCTGTGCTGGCCCATGGGGGAAAGTAAGGAAGACGACTGGAGCCAATAGTAAGCTGACATTTGGAAAA	TCRAV35-01	TCRDD01-01	TCRAJ56-01*01
s1 Tcon Cells	1.41e-06	1	CAVTGGSNYKLTF	CAGAGACTCCCAGCCCAGTGATTCAGCCACCTACCTCTGTGCCGTGACGGGGGGTAGCAACTATAAACTGACATTTGGAAAA	TCRAV12-02	TCRDD01-01	TCRAJ53-01*01
s1 Tcon Cells	1.41e-06	1	CAVNRGGGSNYKLTF	CTCCCAGCCCAGTGATTCAGCCACCTACCTCTGTGCCGTGAACAGGGGTGGAGGTAGCAACTATAAACTGACATTTGGAAAA	TCRAV12-02	TCRDD01-01	TCRAJ53-01*01
s1 Tcon Cells	1.41e-06	1	CAVRGGSNYKLTF	CAGAGACTCCCAGCCCAGTGATTCAGCCACCTACCTCTGTGCCGTCCGTGGAGGTAGCAACTATAAACTGACATTTGGAAAA	TCRAV12-02	TCRDD02-01	TCRAJ53-01*01
s1 Tcon Cells	1.41e-06	1	CAVRGSGGSNYKLTF	CTCCCAGCCCAGTGATTCAGCCACCTACCTCTGTGCCGTGAGAGGTAGTGGAGGTAGCAACTATAAACTGACATTTGGAAAA	TCRAV12-02	unknown	TCRAJ53-01*01
s1 Tcon Cells	1.41e-06	1	SRNSGGSNYKLTF	CAGAGACTCCCAGCCCAGTGATTCAGCCACCTACTCGAGCCGTAATAGTGGAGGTAGCAACTATAAACTGACATTTGGAAAA	TCRAV12-02	unknown	TCRAJ53-01*01
s1 Tcon Cells	1.41e-06	1	CLVEVNRDDKIIF	GCCCCGGGTTTCCCTGAGCGACACTGCTGTGTACTACTGCCTCGTGGAGGTGAACAGAGATGACAAGATCATCTTTGGAAAG	TCRAV04-01*01	unknown	TCRAJ30-01*01
s1 Tcon Cells	1.41e-06	1	CAVDRVAGGSYIPTF	TTCCCAGACCACAGACTCAGGCGTTTATTTCTGTGCTGTGGATAGGGTAGCAGGAGGAAGCTACATACCTACATTTGGAAGA	TCRAV22-01*01	unknown	TCRAJ06-01*01
s1 Tcon Cells	1.41e-06	1	CAVNLRSGGSNYKLTF	CCAGCCCAGTGATTCAGCCACCTACCTCTGTGCCGTGAACTTACGAAGTGGAGGTAGCAACTATAAACTGACATTTGGAAAA	TCRAV12-02	TCRDD01-01	TCRAJ53-01*01
s1 Tcon Cells	1.41e-06	1	CATDAQETSGSRLTF	TTCCCGGGCAGCAGACACTGCTTCTTACTTCTGTGCTACCGACGCTCAAGAAACCAGTGGCTCTAGGTTGACCTTTGGGGAA	TCRAV17-01*01	unknown	TCRAJ58-01*01
s1 Tcon Cells	1.41e-06	1	CAVSGDSNYKLTF	CAGAGACTCCCAGCCCAGTGATTCAGCCACCTACCTCTGTGCCGTGTCCGGAGATAGCAACTATAAACTGACATTTGGAAAA	TCRAV12-02	TCRDD02-01	TCRAJ53-01*01
s1 Tcon Cells	1.41e-06	1	SNYKLTF	CTACAGCTTATTGTACATTTCCTCTTCCCAGACCACAGTCCCCCCACGGGGAGGTAGCAACTATAAACTGACATTTGGAAAA	TCRAV22-01*01	TCRDD02-01	TCRAJ53-01*01
s1 Tcon Cells	1.41e-06	1	CAVRLLNTGNQFYF	AGCCTCCCATCCCAGAGACTCTGCCGTCTACATCTGTGCTGTCAGGCTCTTGAACACCGGTAACCAGTTCTATTTTGGGACA	TCRAV41-01*01	TCRDD02-01	TCRAJ49-01*01
s1 Tcon Cells	1.41e-06	1	CAVSMSSASKIIF	ACCCTCAGTCCATATAAGCGACACGGCTGAGTACTTCTGTGCTGTGAGTATGAGCAGTGCTTCCAAGATAATCTTTGGATCC	TCRAV08-06	unknown	TCRAJ03-01*01
s1 Tcon Cells	1.41e-06	1	CVLRSREDSSASKIIF	CCAGCCTGAAGACTCAGCCACATACCTCTGTGTTCTTAGGAGTCGGGAGGACAGCAGTGCTTCCAAGATAATCTTTGGATCC	TCRAV24-01*01	TCRDD01-01	TCRAJ03-01*01
s1 Tcon Cells	1.41e-06	1	CARNTGNQFYF	CCACATCACTGCGGCCCAGCCTGGTGATACAGGCCTCTACCTCTGTGCCCGGAACACCGGTAACCAGTTCTATTTTGGGACA	TCRAV27-01	unknown	TCRAJ49-01*01
s1 Tcon Cells	1.41e-06	1	CAVPNTGNQFYF	CATCACAGCCTCCCATCCCAGAGACTCTGCCGTCTACATCTGTGCTGTCCCAAACACCGGTAACCAGTTCTATTTTGGGACA	TCRAV41-01*01	TCRDD02-01	TCRAJ49-01*01
s1 Tcon Cells	1.41e-06	1	CAMDLLSGTYKYIF	AGACTCACAGCCCAGTGATTCAGCCACCTACCTCTGTGCAATGGACCTCCTCTCAGGAACCTACAAATACATCTTTGGAGCA	TCRAV12-03	TCRDD02-01	TCRAJ40-01*01
s1 Tcon Cells	1.41e-06	1	CAARCRVNRKLTF	TGTGCCCTCCCAGCCTGGAGACTCTGCAGTGTACTTCTGTGCAGCAAGATGTCGGGTTAATAGGAAACTGACATTTGGAGCC	TCRAV29-01	unknown	TCRAJ61-01*01
s1 Tcon Cells	1.41e-06	1	CGRGGCRVNRKLTF	GGCCTCCCAGCTCAGTTACTCAGGAACCTACTTCTGTGGCCGCGGAGGGTGCCGGGTTAATAGGAAACTGACATTTGGAGCC	TCRAV30-01	TCRDD01-01	TCRAJ61-01*01
s1 Tcon Cells	1.41e-06	1	CALSARYRVNRKLTF	AGTTCAAGTGTCAGACTCAGCGGTGTACTTCTGTGCTCTGAGTGCTCGGTACCGGGTTAATAGGAAACTGACATTTGGAGCC	TCRAV09-02	unknown	TCRAJ61-01*01
s1 Tcon Cells	1.41e-06	1	CAVFSGRKAYL	GAGGAAACCCTCAGTCCATATAAGCGACACGGCTGAGTACTTCTGTGCTGTGTTTTCAGGGAGGAAAGCTTATCTTCGGACA	TCRAV08-06	unknown	unknown
s1 Tcon Cells	1.41e-06	1	CAVTDSSASKIIF	CAGAGACTCCCAGCCCAGTGATTCAGCCACCTACCTCTGTGCCGTGACGGACAGCAGTGCTTCCAAGATAATTTTTGGACCC	TCRAV12-02	TCRDD02-01	unknown
s1 Tcon Cells	1.41e-06	1	CAPGGNQFYF	TTTGTACATCAAAGGGTCCCAGCCTGAAGACTCAGCCACATACCTCTGTGCCCCAGGGGGTAACCAGTTCTATTTTGGGACA	TCRAV24-01*01	unknown	TCRAJ49-01*01
s1 Tcon Cells	1.41e-06	1	CASLTDKLIF	TTTGTACATCAAAGGATCCCAGCCTGAAGACTCAGCCACATACCTCTGTGCCTCCCTCACCGACAAGCTCATCTTTGGGACC	TCRAV24-01*01	TCRDD02-01	TCRAJ34-01*01
s1 Tcon Cells	1.41e-06	1	CAVQCHNTDKLIF	CACAGCCCCTAAACCTGAAGACTCAGCCACTTATCTCTGTGCTGTGCAGTGCCATAACACCGACAAGCTCATCTTTGGGACC	TCRAV20-01	unknown	TCRAJ34-01*01
s1 Tcon Cells	1.41e-06	1	CALRGNTDKLIF	CATCACAGCCCCTAAACCTGAAGACTCAGCCACTTATCTCTGTGCTCTCCGGGGGAACACCGACAAGCTCATCTTTGGGACC	TCRAV20-01	TCRDD01-01	TCRAJ34-01*01
s1 Tcon Cells	1.41e-06	1	CAVSWGGATNKLIF	CTCAGTCCATATAAGCGACACGGCTGAGTACTTCTGTGCTGTGTCGTGGGGTGGTGCTACAAACAAGCTCATCTTTGGAACC	TCRAV08-06	TCRDD01-01	TCRAJ32-01
s1 Tcon Cells	1.41e-06	1	CAGQLYSAGKSTF	CTCAGCATCCATACCTAGTGATGTAGGCATCTACTTCTGTGCTGGGCAGTTATACAGTGCAGGCAAATCAACCTTTGGGGGA	TCRAV35-01	unknown	TCRAJ58-01*01
s1 Tcon Cells	1.41e-06	2	CAVNSNYQLIW	GCTCATCAGAGACTCCCAGCCCAGTGATTCAGCCACCTACCTCTGTGCCGTGAATAGCAACTATCAGTTAATCTGGGGCGCC	TCRAV12-02	unknown	TCRAJ33-01*01
s1 Tcon Cells	1.41e-06	2	CAVQVIKAAGNKLTF	CCCTAAACCTGAAGACTCAGCCACTTATCTCTGTGCTGTGCAGGTCATCAAAGCTGCAGGCAACAAGCTAACTTTTGGAGGA	TCRAV20-01	unknown	TCRAJ17-01*01
s1 Tcon Cells	1.41e-06	1	CAVEGDSSYKYIF	CACAGCCACCCAGACCGGAGACTCGGCCATCTACCTCTGTGCTGTGGAGGGGGATAGTTCCTACAAATACATCTTTGGAACA	TCRAV36-01*01	TCRDD01-01	TCRAJ40-01*01
s1 Tcon Cells	1.41e-06	1	CAVVRGTYKYIF	CATCACAGCCACCCAGACCGGAGACTCGGCCATCTACCTCTGTGCTGTGGTGAGGGGAACCTACAAATACATCTTTGGAACA	TCRAV36-01*01	unknown	TCRAJ40-01*01
s1 Tcon Cells	1.41e-06	1	CALNGTYKYIF	CACCATCACAGCCTCACAAGTCGTGGACTCGGCAGTATACTTCTGTGCTCTGAACGGAACCTACAAATACATCTTTGGAACA	TCRAV19-01*01	unknown	TCRAJ40-01*01
s1 Tcon Cells	1.41e-06	1	CAMSREGSGTYKYIF	CTCACAGCCCAGTGATTCAGCCACCTACCTCTGTGCAATGAGTCGCGAAGGCTCAGGAACCTACAAATACATCTTTGGAACA	TCRAV12-03	TCRDD03-01	TCRAJ40-01*01
s1 Tcon Cells	1.41e-06	1	CAAASGTYKYIF	CATCACAGCCACCCAGACCGGAGACTCGGCCATCTACCTCTGTGCCGCCGCCTCAGGAACCTACAAATACATCTTTGGAACA	TCRAV36-01*01	unknown	TCRAJ40-01*01
s1 Tcon Cells	1.41e-06	1	CAVGTGGGSYIPTF	AGACTCCCAGCCCAGTGATTCAGCCACCTACCTCTGTGCCGTGGGTACCGGAGGAGGAAGCTACATACCTACATTTGGAAGA	TCRAV12-02	TCRDD02-01	TCRAJ06-01*01
s1 Tcon Cells	1.41e-06	1	CVFLTSGTYKYIF	CAGAGACTCCAAGCTCAGTGATTCAGCCACCTACCTCTGTGTGTTCCTTACCTCAGGAACCTACAAATACATCTTTGGAACA	TCRAV12-01	TCRDD02-01	TCRAJ40-01*01
s1 Tcon Cells	1.41e-06	1	CVATTSGTYKYIF	CAGAGACTCCAAGCTCAGTGATTCAGCCACCTACCTCTGTGTGGCCACTACCTCAGGAACCTACAAATACATCTTTGGAACA	TCRAV12-01	TCRDD02-01	TCRAJ40-01*01
s1 Tcon Cells	1.41e-06	1	CALGDLGRGSTLGRLYF	GCTAGAAGATTCAGCAAAGTACTTTTGTGCTCTTGGGGATCTCGGCAGAGGCTCAACCCTGGGGAGGCTATACTTTAGAAGA	TCRDV01-01*01	unknown	TCRAJ18-01*01
s1 Tcon Cells	1.41e-06	1	CAASGTSGTYKYIF	AGAGACCCAACCCGAAGACTCGGCTGTCTACTTCTGTGCAGCAAGTGGTACCTCAGGAACCTACAAATACATCTTTGGAACA	TCRAV13-01	TCRDD01-01	TCRAJ40-01*01
s1 Tcon Cells	1.41e-06	1	CVVMRHSSASKIIF	AGCTGCCGTGCATGACCTCTCTGCCACCTACTTCTGTGTGGTGATGCGTCACAGCAGTGCTTCCAAGATAATCTTTGGATCA	TCRAV39-01*01	TCRDD01-01	TCRAJ03-01*01
s1 Tcon Cells	1.41e-06	1	CAGRTSGTYKYIF	CAGAGACTCACAGCCCAGTGATTCAGCCACCTACCCCTGTGCGGGGAGGACCTCAGGAACCTACAAATACATCTTTGGAACA	TCRAV12-03	TCRDD01-01	TCRAJ40-01*01
s1 Tcon Cells	1.41e-06	1	CALGEAGRTYKYIF	AGCCTCACAAGTCGTGGACTCAGCAGTATACTTCTGTGCTCTGGGTGAGGCGGGTAGAACCTACAAATACATCTTTGGAACA	TCRAV19-01*01	TCRDD01-01	TCRAJ40-01*01
s1 Tcon Cells	1.41e-06	1	CAMGRTYKYIF	GTTCATCAGAGACTCACAGCCCAGTGATTCAGCCACCTACCTCTGTGCAATGGGGAGAACCTACAAATACATCTTTGGAACA	TCRAV12-03	TCRDD01-01	TCRAJ40-01*01
s1 Tcon Cells	1.41e-06	1	TYKYIF	CCAGTATATTTCCCTGCTCATCAGAGACTCCAAGCTCAGTGTTTCAGCCCTTCCCGAAACCTACAAATACATCTTTGGAACA	TCRAV12-01	TCRDD02-01	TCRAJ40-01*01
s1 Tcon Cells	1.41e-06	1	CAAVPGSSNTGKLIF	GACCCAACCTGAAGACTCGGCTGTCTACTTCTGTGCAGCAGTCCCAGGCTCTAGCAACACAGGCAAACTAATCTTTGGGCAA	TCRAV13-01	TCRDD02-01	TCRAJ37-01
s1 Tcon Cells	1.41e-06	1	CALSEAGRTYKYIF	AGCCTCACGAGTCGTGGACTCAGCAGTATACTTCTGTGCTCTGAGTGAGGCGGGTAGAACCTACAAATACATCTTTGGAACA	TCRAV19-01*01	TCRDD01-01	TCRAJ40-01*01
s1 Tcon Cells	1.41e-06	1	CAASQHGSSNTGKLIF	CCAACCTGAAGACTCGGCTGTCTACTTCTGTGCAGCAAGCCAACATGGCTCTAGCAACACAGGCAAACTAATCTTTGGGCAA	TCRAV13-01	TCRDD02-01	TCRAJ37-01
s1 Tcon Cells	1.41e-06	1	PFNKFYF	GTATGTTTCTCTGCTCATCAGAGACTCCCAGCCCAGTGATTCAGCCACCTCTAGGCCCTTCAACAAATTTTACTTTGGATCT	TCRAV12-02	unknown	TCRAJ21-01*01
s1 Tcon Cells	1.41e-06	1	CAVNMANFNKFYF	CAGAGACTCCCAGCCCAGTGATTCAGCCACCTACCTCTGTGCCGTGAACATGGCCAACTTCAACAAATTTTACTTTGGATCT	TCRAV12-02	TCRDD01-01	TCRAJ21-01*01
s1 Tcon Cells	1.41e-06	1	CALGEPNFNKFYF	TTCAGCCTTACAGCTAGAAGATCCAGCAAAGTACTTTTGTGCTCTTGGGGAACCCAACTTCAACAAATTTTACTTTGGATCT	TCRDV01-01*01	unknown	TCRAJ21-01*01
s1 Tcon Cells	1.41e-06	1	CAGQSTSGSRLTF	CTCAGCATCCATACCTAGTGATGTAGGCATCTACTTCTGTGCTGGGCAGAGCACCAGTGGCTCTAGGTTGACCTTTGGGGAA	TCRAV35-01	TCRDD03-01	TCRAJ58-01*01
s1 Tcon Cells	1.41e-06	1	CAGQLGETSGSRLTF	ATCCATACCTAGTGATGTAGGCATCTACTTCTGTGCTGGGCAGCTCGGAGAAACCAGTGGCTCTAGGTTGACCTTTGGGGAA	TCRAV35-01	unknown	TCRAJ58-01*01
s1 Tcon Cells	1.41e-06	1	CAAPYNFNKFYF	CATTTCCTCTTCCCAGACCACAGACTCAGGCGTTTATTTCTGTGCTGCCCCATACAACTTCAACAAATTTTACTTTGGATCT	TCRAV22-01*01	TCRDD02-01	TCRAJ21-01*01
s1 Tcon Cells	1.41e-06	1	CALGDQYNFNKFYF	AGCCTTACAGCTAGAAGATTCAGCAAAGTACTTTTGTGCTCTTGGGGACCAATACAACTTCAACAAATTTTACTTTGGATCT	TCRDV01-01*01	TCRDD02-01	TCRAJ21-01*01
s1 Tcon Cells	1.41e-06	1	CALPRFQGAQKLVF	CTCAGTTCGAGTGTCAGACTCAGCGGTGTACTTCTGTGCTCTTCCTCGCTTTCAGGGAGCCCAGAAGCTGGTATTTGGCCAA	TCRAV09-02	TCRDD02-01	TCRAJ54-01*01
s1 Tcon Cells	1.41e-06	1	CAGQGDILWGWELPTHF	ACCTAGTGATGTAGGCATCTACTTCTGTGCTGGGCAGGGGGACATACTCTGGGGCTGGGAGTTACCAACTCACTTTCGGGAA	TCRAV35-01	TCRDD01-01	TCRAJ58-01*01
s1 Tcon Cells	1.41e-06	1	CAVSENGGATNKLIF	AGTCCATATAAGCGACACGGCTGAGTACTTCTGTGCTGTGAGTGAAAATGGTGGTGCTACAAACAAGCTCATCTTTGGAACA	TCRAV08-06	TCRDD03-01	TCRAJ32-01
s1 Tcon Cells	1.41e-06	1	CAMSPGGTSGTYKYIF	ACAGCCCAGTGATTCAGCCACCTACCTCTGTGCAATGAGTCCGGGGGGTACCTCGGGAACCTACAAATACATCTTTGGAACA	TCRAV12-03	TCRDD01-01	TCRAJ40-01*01
s1 Tcon Cells	1.41e-06	1	CAERGTYKYIF	GCAAATTGCAGCTACTCAACCTGGAGACTCAGCTGTCTACTTTTGTGCAGAGAGAGGAACCTACAAATACATCTTTGGAACA	TCRAV13-02	unknown	TCRAJ40-01*01
s1 Tcon Cells	1.41e-06	1	CVVNTRRTSGTYKYIF	CAAGCTCAGTGATTCAGCCACCTACCTCTGTGTGGTGAACACCCGCCGTACCTCAGGCACCTACAAATACATCTTTGGAACA	TCRAV12-01	unknown	TCRAJ40-01*01
s1 Tcon Cells	1.41e-06	1	CAAASISGTYKYIF	AGAGACCCAACCTGAAGACTCGGCTGTCTACTTCTGTGCAGCAGCTTCGATTTCAGGAACCTACAAATACATCTTTGGAACA	TCRAV13-01	TCRDD02-01	TCRAJ40-01*01
s1 Tcon Cells	1.41e-06	1	CILRDLILWGWELPTHF	CTTGAGAGATGCTGCTGTGTACTACTGCATCCTGAGAGACCTCATACTCTGGGGCTGGGAGTTACCAACTCACTTTCGGGAA	TCRAV26-02	TCRDD01-01	TCRAJ58-01*01
s1 Tcon Cells	1.41e-06	1	CVAPFSGTYKYIF	CAGAGACTCCAAGCTCAGTGATTCAGCCACCTACCTCTGTGTGGCGCCCTTCTCAGGAACCTACAAATACATCTTTGGAACA	TCRAV12-01	TCRDD02-01	TCRAJ40-01*01
s1 Tcon Cells	1.41e-06	1	CAATLGSGTYKYIF	AGAGACCCAACCTGAAGACTCGGCTGTCTACTTCTGTGCAGCAACCCTTGGCTCAGGAACCTACAAATACATCTTTGGAACA	TCRAV13-01	TCRDD02-01	TCRAJ40-01*01
s1 Tcon Cells	1.41e-06	1	CAVLSSGTYKYIF	CACAGCCACCCAGACCGGAGACTCGGCCATCTACCTCTGTGCTGTTCTGTCCTCAGGAACCTACAAATACATCTTTGGAACA	TCRAV36-01*01	TCRDD01-01	TCRAJ40-01*01
s1 Tcon Cells	1.41e-06	1	CAASTASSGTYKYIF	GACCCAACCTGAAGACTCGGCTGGCTACTTCTGTGCAGCAAGCACCGCGAGCTCAGGAACCTACAAATACATCTTTGGAACA	TCRAV13-01	TCRDD02-01	TCRAJ40-01*01
s1 Tcon Cells	1.41e-06	1	CVVNSPRATSGTYKYIF	GCTCAGTGATTCAGCCACCTACCTCTGTGTGGTGAACAGCCCCCGGGCTACCTCAGGAACCTACAAATACATCTTTGGAACA	TCRAV12-01	TCRDD01-01	TCRAJ40-01*01
s1 Tcon Cells	1.41e-06	1	CAENILTSGTYKYIF	TACTCAACCTGGAGACTCAGCTGTCTACTTTTGTGCAGAGAATATCCTGACCTCAGGAACCTACAAATACATCTTTGGAACA	TCRAV13-02	TCRDD02-01	TCRAJ40-01*01
s1 Tcon Cells	1.41e-06	1	CALSEAWLTSGTYKYIF	AGTCGTGGACTCAGCAGTATACTTCTGTGCTCTGAGTGAGGCGTGGTTGACCTCAGGAACCTACAAATACATCTTTGGAACA	TCRAV19-01*01	TCRDD01-01	TCRAJ40-01*01
s1 Tcon Cells	1.41e-06	1	CAENTSGTYKYIF	TGCAGCCACTCAACCTGGAGACTCAGCTGTCTACTTTTGTGCAGAGAATACCTCAGGAACCTACAAATACATCTTTGGAACA	TCRAV13-02	unknown	TCRAJ40-01*01
s1 Tcon Cells	1.41e-06	1	CALNSGTYKYIF	CACCACAGCCACCCAGACCGGAGACTCGGCCATCTACCTCTGTGCCCTGAACTCAGGAACCTACAAATACATCTTTGGAACA	TCRAV36-01*01	unknown	TCRAJ40-01*01
s1 Tcon Cells	1.41e-06	1	HAGVRSGTYKYIF	CAGAGACTCCAAGCTCAGTGATTCAGCCACCTACCTCCACGCGGGGGTGAGATCAGGAACCTACAAATACATCTTTGGAACA	TCRAV12-01	TCRDD01-01	TCRAJ40-01*01
s1 Tcon Cells	1.41e-06	1	CALNPPRPGTYKYIF	CTCACAAGTCGTGGACTCAGCAGTATACTTCTGTGCTCTGAATCCACCTCGGCCAGGAACCTACAAATACATCTTTGGAACA	TCRAV19-01*01	TCRDD02-01	TCRAJ40-01*01
s1 Tcon Cells	1.41e-06	1	CALNSGTYKYIF	CATCACAGCCACCCAGACCGGAGACTCGGCCATCTACCTCTGTGCCCTGAACTCAGGAACCTACAAATACATCTTTGGAACA	TCRAV36-01*01	unknown	TCRAJ40-01*01
s1 Tcon Cells	1.41e-06	1	CALSGHYGGWELPTHF	TCAAGAGGAAGACTCAGCCATGTATTACTGTGCTCTAAGTGGCCACTACGGGGGCTGGGAGTTACCAACTCACTTTCGGGAA	TCRAV16-01*01	unknown	TCRAJ58-01*01
s1 Tcon Cells	1.41e-06	1	CHIF	ATCCAGCAAGTATATCTCCCTGCTCATCAGAGACTCCAAGCTCAGTGATTCAGCCACCTACCTCTGTCACATCTTTGGAACA	TCRAV12-01	unknown	TCRAJ40-01*01
s1 Tcon Cells	1.41e-06	1	CALNIRGWELPTHF	ATTTGCTCAAGAGGAAGACTCAGCCATGTATTACTGTGCTCTAAACATCCGGGGCTGGGAGTTACCAACTCACTTTCGGGAA	TCRAV16-01*01	unknown	TCRAJ58-01*01
s1 Tcon Cells	1.41e-06	1	CALSVASGTYKYIL	AGCCTCACAAGTCGTGGACTCAGCAGTATACTTCTGTGCTCTGAGTGTGGCCTCAGGAACCTACAAATACATCCTTGGAACA	TCRAV19-01*01	TCRDD01-01	TCRAJ40-01*01
s1 Tcon Cells	1.41e-06	1	CVVITTSGTYTYIF	AGACTCCAAGCTCAGTGATTCAGCCACCTACCTCTGTGTGGTGATTACTACCTCAGGAACCTACACATACATCTTTGCAACA	TCRAV12-01	TCRDD02-01	TCRAJ40-01*01
s1 Tcon Cells	1.41e-06	1	CASERGNTDKLIF	CAAAGGATCCCAGCCTGAGGACTCAGCCACATACCTCTGTGCCTCCGAGAGGGGTAACACCGACAAGCTCATCTTTGGGACT	TCRAV24-01*01	TCRDD01-01	TCRAJ34-01*01
s1 Tcon Cells	1.41e-06	1	CAPGRLQGAQKLVF	AGACTCCCAGCCCAGTGATTCAGCCACCTACCTCTGTGCCCCCGGCCGACTTCAGGGAGCCCAGAAGCTGGTATTTGGCCAA	TCRAV12-02	unknown	TCRAJ54-01*01
s1 Tcon Cells	1.41e-06	1	CAVRELSGYSTLTF	ATCTGCCCTTGTGAGCGACTCCGCTTTGTACTTCTGTGCTGTGAGAGAACTTTCAGGATACAGCACCCTCACCTTTGGGAAA	TCRAV03-01	TCRDD01-01	TCRAJ11-01*01
s1 Tcon Cells	1.41e-06	1	CAVIIWQGAQKLVF	CGACTCCCAGCCCAGTGATTCAGCCACCTACCTCTGTGCCGTGATTATCTGGCAGGGAGCCCAGAAGCTGGTATTTGGCCAA	TCRAV12-02	TCRDD01-01	TCRAJ54-01*01
s1 Tcon Cells	1.41e-06	1	CAGQLKETSGSRLTF	ATCCATACCTAGTGATGTAGGCATCTACTTCTGCGCTGGGCAGCTGAAAGAAACCAGTGGCTCTAGGTTGACCTTTGGGGAA	TCRAV35-01	TCRDD01-01	TCRAJ58-01*01
s1 Tcon Cells	1.41e-06	1	CVVNIRGSSNTGKLIF	CAAGCTCAGTGATTCAGCCACCTACCTCTGTGTGGTGAACATCCGGGGCTCTAGCAACACAGGCAAACTAATCTTTGGGCAA	TCRAV12-01	TCRDD02-01	TCRAJ37-01
s1 Tcon Cells	1.41e-06	1	CAVRANAGGTSYGKLTF	TATAAGCGACACGGCTGAGTACTTCTGTGCTGTGAGGGCTAATGCTGGTGGTACTAGCTATGGAAAGCTGACATTTGGACAA	TCRAV08-06	TCRDD01-01	TCRAJ52-01*01
s1 Tcon Cells	1.41e-06	1	CALIPGAQKLVF	GAAAGGCCCAGTTCAAGTGTCAGACTCAGCGGTGTACTTCTGTGCCCTAATCCCGGGAGCCCAGAAGCTGGTATTTGGCCAA	TCRAV09-02	TCRDD02-01	TCRAJ54-01*01
s1 Tcon Cells	1.41e-06	1	CALNFQGAQKLVF	AGGCTCAGTTCAAGTGTCAGACTCAGCGGTGTACTTCTGTGCTCTGAACTTTCAGGGAGCCCAGAAGCTGGTATTTGGCCAA	TCRAV09-02	TCRDD01-01	TCRAJ54-01*01
s1 Tcon Cells	1.41e-06	1	CAESTSYGKLTF	AATTGCAGCTACTCAACCTGGAGACTCAGCTGTCTACTTTTGTGCAGAGAGTACTAGCTATGGAAAGCTGACATTTGGACAA	TCRAV13-02	unknown	TCRAJ52-01*01
s1 Tcon Cells	1.41e-06	1	CAGRTNAGGTSYGKLTF	GACTGGTGATACAGGCCTCTACCTCTGTGCAGGACGTACTAATGCTGGTGGTACTAGCTATGGAAAGCTGACATTTGGACAA	TCRAV27-01*03	unknown	TCRAJ52-01*01
s1 Tcon Cells	1.41e-06	1	CAVLAFSGYSTLTF	CTCTTCCCAGACCACAGACTCAGGCGTTTATTTCTGTGCTGTGCTAGCCTTTTCAGGATACAGCACCCTCACCTTTGGGAAG	TCRAV22-01*01	TCRDD02-01	TCRAJ11-01*01
s1 Tcon Cells	1.41e-06	1	CAVHGATNRLIF	CATCACAGCCTCCCATCCCAGAGACTCTGCCGTCTACATCTGTGCTGTTCATGGTGCTACAAACAGGCTCATCTTTGGAACT	TCRAV41-01*01	TCRDD02-01	TCRAJ32-01
s1 Tcon Cells	1.41e-06	1	CASGGAINKLIF	CATCACAGCCTCCCATCCCAGAGACTCTGCCGTCTACATCTGTGCTTCGGGTGGTGCTATAAACAAGCTCATCTTTGGAACT	TCRAV41-01*01	unknown	TCRAJ32-01
s1 Tcon Cells	1.41e-06	1	CAVSDVGATNKLIF	CTCAGTCCATATAAGCGACACGGCTGAGTACTTCTGTGCTGTGAGTGATGTTGGTGCTACAAACAAGCTCATCTTTGGAACT	TCRAV08-06	unknown	TCRAJ32-01
s1 Tcon Cells	1.41e-06	1	CAASDNSGYALNF	TGTGCCCTCCCAGCCTGGAGACTCTGCAGTGTACTTCTGTGCAGCAAGTGATAATTCCGGGTATGCACTCAACTTCGGCAAA	TCRAV29-01	TCRDD01-01	TCRAJ41-01*01
s1 Tcon Cells	1.41e-06	1	CAGPNSGYALNF	CATCACAGCCACCCAGACTACAGATGTAGGAACCTACTTCTGTGCAGGGCCGAATTCCGGGTATGCACTCAACTTCGGCAAA	TCRAV25-01*01	unknown	TCRAJ41-01*01
s1 Tcon Cells	1.41e-06	1	CAGTGYGGATNKLIF	GGCCCAGCCTGGTGATACAGGCCTCTACCTCTGTGCAGGAACGGGATATGGTGGTGCTACAAACAAGCTCATCTTTGGAACT	TCRAV27-01*01	TCRDD01-01	TCRAJ32-01
s1 Tcon Cells	1.41e-06	1	CAGSGQSGYALNF	CACAGCCACCCAGACTACAGATGTAGGAACCTACTTCTGTGCAGGGTCGGGTCAATCCGGGTATGCACTCAACTTCGGCAAA	TCRAV25-01*01	TCRDD01-01	TCRAJ41-01*01
s1 Tcon Cells	1.41e-06	1	CAGRLSSGYALNF	CACAGCCACCCAGACTACAGATGTAGGAACCTACTTCTGTGCAGGGAGACTAAGTTCCGGGTATGCACTCAACTTCGGCAAA	TCRAV25-01*01	TCRDD01-01	TCRAJ41-01*01
s1 Tcon Cells	1.41e-06	1	CAAKEGNSGYALNF	GCCCTCCCAGCCTGGAGACTCTGCAGTGTACTTCTGTGCAGCAAAGGAGGGGAATTCCGGGTATGCACTCAACTTCGGCAAA	TCRAV29-01	TCRDD01-01	TCRAJ41-01*01
s1 Tcon Cells	1.41e-06	1	CALSQISNSGYALNF	AGTTCAAGTGTCAGACTCAGCGGTGTACTTCTGTGCTCTGAGCCAAATCTCAAATTCCGGGTATGCACTCAACTTCGGCAAA	TCRAV09-02	TCRDD02-01	TCRAJ41-01*01
s1 Tcon Cells	1.41e-06	1	CALKNSNSGYALNF	CTCAGTTCAAGTGTCAGACTCAGCGGTGTACTTCTGTGCTCTGAAAAACTCAAATTCCGGGTATGCACTCAACTTCGGCAAA	TCRAV09-02	TCRDD03-01	TCRAJ41-01*01
s1 Tcon Cells	1.41e-06	1	RAVNSNSGYALNF	TGTGCCCTCCCAGCCTGGAGACTCTGCAGTGTACTTCCGTGCAGTGAACTCAAATTCCGGGTACGCACTCAACTTCGGCAAA	TCRAV29-01	unknown	TCRAJ41-01*01
s1 Tcon Cells	1.41e-06	1	CAASAGNSNSGYALNF	CCAGCCTGGAGACTCTGCAGTGTACTTCTGTGCAGCAAGCGCGGGGAACTCAAATTCCGGGTATGCACTCAACTTCAGCAAA	TCRAV29-01	TCRDD01-01	TCRAJ41-01*01
s1 Tcon Cells	1.41e-06	1	CAYRNAVTTIQNRDDKIIF	GGATGCCGCGATGTATTTCTGTGCTTATAGGAACGCGGTAACGACGATCCAGAACAGAGATGACAAGATTATCTTTGGAAAA	TCRAV38-02*01	unknown	TCRAJ30-01*01
s1 Tcon Cells	1.41e-06	1	CVVSEGNRDDKIVF	CTCAGCCCATATGAGCGACGCGGCTGAGTACTTCTGTGTTGTGAGTGAAGGGAACAGAGATGACAAGATCGTCTTTGGAAAA	TCRAV08-02	unknown	TCRAJ30-01*01
s1 Tcon Cells	1.41e-06	1	CAVLQYSGGGADGLTF	TAAACCTGAAGACTCAGCCACTTATCTCTGTGCTGTGCTTCAGTATTCAGGAGGAGGTGCCGACGGACTCACCTTTGGCAAA	TCRAV20-01	TCRDD02-01	TCRAJ45-01*01
s1 Tcon Cells	1.41e-06	1	CVVSEADKIIF	GACGAAACCCTCAGCCCATATGAGCGGCGCGGCTGAGTACTTCTGTGTTGTGAGTGAGGCTGACAAGATCATCTTTGGAAAA	TCRAV08-02	unknown	TCRAJ30-01*01
s1 Tcon Cells	1.41e-06	1	CAASKVNRDDKIIF	GGATTCCCAGCCTGGAGACTCAGCCACCTACCTCTGTGCAGCAAGCAAAGTGAACAGAGATGACAAGATCATCTTTGGAAAA	TCRAV23-01	TCRDD03-01	TCRAJ30-01*01
s1 Tcon Cells	1.41e-06	1	CLVGPRDDKIIF	CCTGCCCCGGGTTTCCCTGAGCGACACTGCTGTGTACTACTGCCTCGTGGGGCCCAGAGATGACAAGATCATCTTTGGAAAA	TCRAV04-01*01	TCRDD02-01	TCRAJ30-01*01
s1 Tcon Cells	1.41e-06	1	CAARDDKIIF	TTTATACATTGCAGCTTCTCAGCCTGGTGACTCAGCCACCTACCTCTGTGCTGCCAGAGATGACAAGATCATCTTTGGAAAA	TCRAV21-01	unknown	TCRAJ30-01*01
s1 Tcon Cells	1.41e-06	1	WGGDDKIIF	CCACCTGACGAAACCCTCAGCCCATATGAGCGACGCGGCTGAGTACTTTTGGGGGGGGGATGACAAGATCATCTTTGGAAAA	TCRAV08	TCRDD01-01	TCRAJ30-01*01
s1 Tcon Cells	1.41e-06	1	CAATDDKIIF	ATTGCATATCATGGATTTCCAGCCTGGAGACTCAGCCACCTACCTCTGTGCAGCAACAGATGACAAGATCATCTTTGGAAAA	TCRAV23-01	unknown	TCRAJ30-01*01
s1 Tcon Cells	1.41e-06	1	CLVGDTNDKIIF	CCTGCCCCGGGTTTCCCTGAGCGACACTGCTGTGTACTACTGCCTCGTGGGTGACACAAATGACAAGATCATCTTTGGAAAA	TCRAV04-01*01	unknown	TCRAJ30-01*01
s1 Tcon Cells	1.41e-06	1	CLVAQNRDDKTIF	GCCCCGGGTTTCCCTGAGCGACACTGCTGTGTACTACTGCCTCGTGGCCCAGAACAGAGATGACAAGACCATCTTTGGAAAA	TCRAV04-01*01	TCRDD02-01	TCRAJ30-01*01
s1 Tcon Cells	1.41e-06	1	CAYRSPVNDKIIF	CTCAGACTCACGGCTGGGGGATGCCGCGATGTATTTCTGTGCTTATAGGAGCCCAGTTAATGACAAGATCATCTTTGGAAAA	TCRAV38-02*01	unknown	TCRAJ30-01*01
s1 Tcon Cells	1.41e-06	1	CAVEGRDDKIIF	CATTGCAGCTTCTCAGCCTGGTGGCTCAGCCGCCTACCTCTGTGCTGTGGAAGGAAGAGATGACAAGATCATCTTTGGAAAA	TCRAV21-01	unknown	TCRAJ30-01*01
s1 Tcon Cells	1.41e-06	1	CAYRSPMNRDDKIIF	CTCACAGCTGGGGGATGCCGCGATGTATTTCTGTGCTTATAGGAGCCCTATGAACAGAGATGACAAGATCATCTTTGGAAAA	TCRAV38-02*01	TCRDD02-01	TCRAJ30-01*01
s1 Tcon Cells	1.41e-06	1	CAYRSNRDDKIIS	CTCAGACTCACAGCTGGGGGATGCCGCGATGTATTTCTGTGCTTATCGGTCGAACAGAGATGACAAGATCATCTCTGGAAAA	TCRAV38-02*01	unknown	TCRAJ30-01*01
s1 Tcon Cells	1.41e-06	2	CAASGAPMQANQPL	GCCCTCCCAGCCTGGAGACTCTGCAGTGTACTTCTGTGCAGCAAGCGGGGCACCAATGCAGGCAAATCAACCTTTGGGGATG	TCRAV29-01	unknown	unknown
s1 Tcon Cells	1.41e-06	2	CAASKTDSSYKLIF	AGAGACCCAACCTGAAGACTCGGCTGTCTACTTCTGTGCAGCAAGTAAGACGGATAGCAGCTATAAATTGATCTTCGGGAGC	TCRAV13-01	unknown	TCRAJ12-01*01
s1 Tcon Cells	1.41e-06	2	CAVGGDSSYKLIF	CAGAGACTCCCAGCCCAGTGATTCAGCCACCTACCTCTGTGCCGTCGGGGGGGATAGCAGCTATAAATTGATCTTCGGGAGC	TCRAV12-02	TCRDD01-01	TCRAJ12-01*01
s1 Tcon Cells	1.41e-06	1	CAARSGQKVTF	GCACATCACAGAGACCCAACCTGAAGACTCGGCTGTCTACTTCTGTGCAGCCAGGAGTGGCCAGAAAGTTACCTTTGGAATT	TCRAV13-01	unknown	TCRAJ13-01*01
s1 Tcon Cells	1.41e-06	1	CAVDWTGNTPLVF	CCTCCAGGTGCGGGAGGCAGATGCTGCTGTTTACTACTGTGCTGTGGACTGGACGGGAAACACACCTCTTGTCTTTGGAAAG	TCRAV02-01	TCRDD01-01	TCRAJ29-01*01
s1 Tcon Cells	1.41e-06	1	CAVTVLWGWELPTHF	GGTGCGGGAGGCAGATGCTGCTGTTTACTACTGTGCTGTGACTGTACTCTGGGGCTGGGAGTTACCAACTCACTTTCGGGAA	TCRAV02-01	TCRDD01-01	TCRAJ58-01*01
s1 Tcon Cells	1.41e-06	1	CALRGAGTASKLTF	AGCCTCCCAGCCTGCAGACTCAGCTACCTACCTCTGTGCTCTTCGTGGTGCCGGCACTGCCAGTAAACTCACCTTTGGGACT	TCRAV06-01	TCRDD01-01	TCRAJ44-01*01
s1 Tcon Cells	1.41e-06	1	CAARGVSGGYNKLIF	GCTCCAGATGAAGGACTCTGCCTCTTACCTCTGTGCTGCGCGGGGGGTTTCTGGTGGCTACAATAAGCTGATTTTTGGAGCA	TCRAV01-02	TCRDD01-01	TCRAJ04-01*01
s1 Tcon Cells	1.41e-06	1	CALPDLKTSYDKVIF	CTCCCAGCCTGCAGACTCAGCTACCTACCTCTGTGCTCTTCCTGACCTGAAAACCTCCTACGACAAGGTGATATTTGGGCCA	TCRAV06-01	TCRDD02-01	TCRAJ50-01*01
s1 Tcon Cells	1.41e-06	1	CAVLGGFQKLVF	CATCCTCCAGGTGCGGGAGGCAGATGCTGCTGTTTACTACTGTGCTGTTCTAGGTGGCTTTCAGAAACTTGTATTTGGAACT	TCRAV02-01	unknown	TCRAJ08-01*01
s1 Tcon Cells	1.41e-06	1	CALRSGGYQKVTF	AGGCTCAGTTCAAGTGTCAGACTCAGCGGTGTACTTCTGTGCTCTGCGATCTGGGGGTTACCAGAAAGTTACCTTTGGAATT	TCRAV09-02	unknown	TCRAJ13-01*01
s1 Tcon Cells	1.41e-06	1	CAVRVGQRLLF	CCTTCTACAGGAGCTCCAGATGAAAGACTCTGCCTCTTACTTCTGCGCTGTGAGAGTTGGCCAGAGGCTGCTCTTTGCAAGG	TCRAV01-01	unknown	TCRAJ16-01*01
s1 Tcon Cells	1.41e-06	1	CAVEDIATGGSYIPTF	GCGGGAGGCAGATGCTGCTGTTTACTACTGTGCTGTGGAGGATATAGCGACAGGAGGAAGCTACATACCTACATTTGGAAGA	TCRAV02-01	TCRDD03-01	TCRAJ06-01*01
s1 Tcon Cells	1.41e-06	1	CAVRDRVQGWELPTHF	CCAGATGAAAGACTCTGCCTCTTACCTCTGTGCTGTGAGAGATCGGGTTCAGGGCTGGGAGTTACCAACTCACTTTCGGGAA	TCRAV01-02	unknown	TCRAJ58-01*01
s1 Tcon Cells	1.41e-06	1	CAMRPSYNQGGKLIF	TTCACAACTGGGGGACTCAGCAATGTACTTCTGTGCAATGAGACCCTCTTATAACCAGGGAGGAAAGCTTATCTTCGGACAG	TCRAV14-01	TCRDD02-01	TCRAJ23-01
s1 Tcon Cells	1.41e-06	1	CAFMDSSYKLIF	CATCCTCCAGGTGCGGGAGGCAGATGCTGCTGTTTACTACTGTGCTTTCATGGATAGCAGCTATAAATTGATCTTCGGGAGC	TCRAV02-01	TCRDD02-01	TCRAJ12-01*01
s1 Tcon Cells	1.41e-06	1	CIVRGKSNTNAGKSTF	TACGCTGAGAGACACTGCTGTGTACTATTGCATCGTCAGAGGCAAGAGTAACACCAATGCAGGCAAATCAACCTTTGGGGAA	TCRAV26-01	unknown	TCRAJ27-01*01
s1 Tcon Cells	1.41e-06	1	CIVRVPYTFDTNAGKSTF	GAGAGACACTGCTGTGTACTATTGCATCGTCAGAGTCCCATATACCTTTGACACCAATGCAGGCAAATCAACCTTTGGGGAA	TCRAV26-01	unknown	TCRAJ27-01*01
s1 Tcon Cells	1.41e-06	1	CAVRASKPGRKAYL	GGAGCTCCAGATGAAAGACTCTGCCTCTTACTTCTGCGCTGTGAGGGCTTCGAAACCAGGGAGGAAAGCTTATCTTCGGACA	TCRAV01-01	unknown	unknown
s1 Tcon Cells	1.41e-06	1	CAVEDEGFGNVLHC	CCAGGTGCGGGAGGCAGATGCTGCTGTTTACTACTGTGCTGTGGAGGACGAAGGCTTTGGGAATGTGCTGCATTGCGGGTCC	TCRAV02-01	unknown	TCRAJ35-01*01
s1 Tcon Cells	1.41e-06	1	CALDENSGGGADGLTF	CCAGCCTGCAGACTCAGCTACCTACCTCTGTGCTCTAGACGAAAATTCAGGAGGAGGTGCTGACGGACTCACCTTTGGCAAA	TCRAV06-01	TCRDD03-01	TCRAJ45-01*01
s1 Tcon Cells	1.41e-06	1	CIAISRNKLVF	GATCCTGCCCCACGCTACGCTGAGAGACACTGCTGTGTACTATTGCATCGCCATTTCGCGGAACAAACTGGTCTTTGGCGCA	TCRAV26-01	TCRDD02-01	TCRAJ47-01*01
s1 Tcon Cells	1.41e-06	2	CVNPPTNAGKSTF	ACAGGAGCTCCAGATGAAAGACTCTGCCTCTTACTTCTGCGTCAACCCACCCACCAATGCAGGCAAATCAACCTTTGGGGAA	TCRAV01-01	TCRDD02-01	TCRAJ27-01*01
s1 Tcon Cells	1.41e-06	1	CAVNYGGSQGNLIF	CCAGGTGCGGGAGGCAGATGCTGCTGTTTACTACTGTGCTGTGAATTATGGAGGAAGCCAAGGAAACCTCATCTTTGGAAAA	TCRAV02-01	unknown	TCRAJ42-01*01
s1 Tcon Cells	1.41e-06	1	CALDPNGGNEKLTF	AGCCTCCCAGCCTGCAGACTCAGCTACCTACCTCTGTGCTTTAGACCCTAATGGGGGAAATGAGAAATTAACCTTTGGGACT	TCRAV06-01	unknown	TCRAJ48-01*01
s1 Tcon Cells	1.41e-06	1	CIDFRWGKLVF	GATCCTGCCCCACGCTACGCTGAGAGACACTGCTGTGTACTATTGCATCGACTTTAGGTGGGGCAAACTGGTCTTTGGCGCA	TCRAV26-01	TCRDD01-01	TCRAJ47-01*01
s1 Tcon Cells	1.41e-06	1	CAVGGDSSYKLIF	CCTCCAGGTGCGGGAGGCAGATGCTGCTGTTTACTACTGTGCTGTGGGGGGGGATAGCAGCTATAAATTGATCTTCGGGAGC	TCRAV02-01	TCRDD01-01	TCRAJ12-01*01
s1 Tcon Cells	1.41e-06	1	CAVGAPNTNAGKSTF	TGTGCATTGGAGTGATGCTGCTGAGTACTTCTGTGCTGTGGGTGCACCAAACACCAATGCAGGCAAATCAACCTTTGGGGAA	TCRAV08-03	TCRDD02-01	TCRAJ27-01*01
s1 Tcon Cells	1.41e-06	1	CAVPPGEPGRNCSDL	GCTCCAGATGAAAGACTCTGCCTCTTACTTCTGCGCTGTCCCCCCGGGGGAACCAGGCAGGAACTGCTCTGATCTTTGGGAA	TCRAV01-01	TCRDD01-01	TCRAJ58-01*01
s1 Tcon Cells	1.41e-06	1	CAVEADYNTDKLIF	CCAGGTGCGGGAGGCAGATGCTGCTGTTTACTACTGTGCTGTGGAGGCTGATTATAACACCGACAAGCTCATCTTTGGGACC	TCRAV02-01	TCRDD01-01	TCRAJ34-01*01
s1 Tcon Cells	1.41e-06	1	CAAHNTNAGKSTF	TGCAGCTTCTCAGCCTGGTGACTCAGCCACCTACCTCTGTGCTGCCCATAACACCAATGCAGGCAAATCAACCTTTGGGGAT	TCRAV21-01	TCRDD02-01	TCRAJ27-01*01
s1 Tcon Cells	1.41e-06	1	CAVGKPYNQGGKLIF	TGTGCATTGGAGTGATGCTGCTGAGTACTTCTGTGCTGTGGGCAAACCTTATAACCAGGGAGGAAAGCTTATCTTCGGACAG	TCRAV08-03	unknown	TCRAJ23-01
s1 Tcon Cells	1.41e-06	1	CAESIQGSARQLTF	AGACACCCAGACTGGGGACTCAGCTATCTACTTCTGTGCAGAGAGTATACAAGGTTCTGCAAGGCAACTGACCTTTGGATCT	TCRAV05-01*01	unknown	TCRAJ22-01*01
s1 Tcon Cells	1.41e-06	1	CAVLDGQKLLF	GCTCATCCTCCAGGTGCGGGAGGCAGATGCTGCTGTTTACTACTGTGCTGTCCTAGATGGCCAGAAGCTGCTCTTTGCAAGG	TCRAV02-01	TCRDD02-01	TCRAJ16-01*01
s1 Tcon Cells	1.41e-06	1	CALDIVGLWGWELPTHF	GCCTGCAGACTCAGCTACCTACCTCTGTGCTCTAGACATTGTTGGACTCTGGGGCTGGGAGTTACCAACTCACTTTCGGGAA	TCRAV06-01	TCRDD01-01	TCRAJ58-01*01
s1 Tcon Cells	1.41e-06	1	CALRGGQPGRNCSDL	CTCCCAGCCTGCAGACTCAGCTACCTACCTCTGTGCTCTAAGGGGTGGCCAACCAGGCAGGAACTGCTCTGATCTTTGGGAA	TCRAV06-01	unknown	TCRAJ58-01*01
s1 Tcon Cells	1.41e-06	1	CALDIPPGRNCSDL	AGCCTCCCAGCCTGCAGACTCAGCTACCTACCTCTGTGCTCTAGACATCCCACCAGGCAGGAACTGCTCTGATCTTTGGGAA	TCRAV06-01	unknown	TCRAJ58-01*01
s1 Tcon Cells	1.41e-06	1	CAENTGGFKTIF	CATTGCAGACACCCAGACTGGGGACTCAGCTATCTACTTCTGTGCAGAGAACACTGGAGGCTTCAAAACTATCTTTGGAGCA	TCRAV05-01*01	unknown	TCRAJ09-01*01
s1 Tcon Cells	1.41e-06	1	CAVPVSYNTDKLIF	CCAGGTGCGGGAGGCAGATGCTGCTGTTTACTACTGTGCTGTCCCCGTATCTTATAACACCGACAAGCTCATCTTTGGGACC	TCRAV02-01	unknown	TCRAJ34-01*01
s1 Tcon Cells	1.41e-06	1	CTLGDTNAGKSTF	GCCCCGGGTTTCCCTGAGCGACACTGCTGTGTACTACTGCACCCTCGGAGACACCAATGCAGGCAAATCAACCTTTGGGGAT	TCRAV04-01*01	unknown	TCRAJ27-01*01
s1 Tcon Cells	1.41e-06	1	CAVGDQGGKLIF	GAAACCCTCTGTGCATTGGAGTGATGCTGCTGAGTACTTCTGTGCTGTGGGTGACCAGGGAGGAAAGCTTATCTTCGGACAG	TCRAV08-03	unknown	TCRAJ23-01
s1 Tcon Cells	1.41e-06	1	CAPSLNNAGNMLTF	AGCCTCCCAGCCTGCAGACTCAGCTACCTACCTCTGTGCTCCATCGCTTAATAATGCAGGCAACATGCTCACCTTTGGAGGG	TCRAV06-01	unknown	TCRAJ39-01*01
s1 Tcon Cells	1.41e-06	1	CLVGGSNAGKSTF	GCCCCGGGTTTCCCTGAGCGACACTGCTGTGTACTACTGCCTCGTGGGTGGGTCCAATGCAGGCAAATCAACCTTTGGGGAT	TCRAV04-01*01	unknown	TCRAJ27-01*01
s1 Tcon Cells	1.41e-06	1	CAVEDGGGNDMRF	CCTCCAGGTGCGGGAGGCAGATGCTGCTGTTTACTACTGTGCTGTGGAGGATGGCGGTGGAAATGACATGCGCTTTGGAGCA	TCRAV02-01	TCRDD01-01	TCRAJ43-01*01
s1 Tcon Cells	1.41e-06	1	CAVEGDSWGKLQF	CCCCCAGGTGCGGGAGGCAGATGCTGCTGTTTACTACTGTGCTGTGGAAGGTGACAGCTGGGGGAAATTGCAGTTTGGAGCA	TCRAV02-01	TCRDD01-01	TCRAJ24-01
s1 Tcon Cells	1.41e-06	1	CAEYSGNTPLVF	CATCACAGCCCCTAAACCTGAAGACTCAGCCACTTATCTCTGTGCTGAGTATTCAGGAAACACACCTCTTGTCTTTGGAAAG	TCRAV20-01	unknown	TCRAJ29-01*01
s1 Tcon Cells	1.41e-06	1	CAG	TGATGCAAGAAAGGACAGTTCTCTCCACATCACTGCGGCCCAGCCTGGTGATACAGGCCTCTACCTCTGTGCAGGAGCAAAA	TCRAV27-01	unknown	unknown
s1 Tcon Cells	1.41e-06	1	CAAQYSSASKIIF	CCTCCAGGTGCGGGAGGCAGATGCTGCTGTTTACTACTGTGCTGCCCAGTACAGCAGTGCTTCCAAGATAATCTTTGGATCA	TCRAV02-01	TCRDD02-01	TCRAJ03-01*01
s1 Tcon Cells	1.18e-06	1	CAVVTMGSGKLIF	CCTCCAGGTGCGGGAGGCAGATGCTGCTGTTTACTACTGTGCTGTGGTCACAATGGGTTCAGGAAAGCTTATCTTCGGACAG	TCRAV02-01	TCRDD01-01	TCRAJ23-01
s1 Tcon Cells	1.18e-06	1	CAVSLVF	CTCCTTCCATCTGAGGAAACCCTCTGTGCATTGGAGTGATGCTGCTGAGTACTTCTGTGCTGTGAGTCTGGTCTTTGGCGCA	TCRAV08-03*01	TCRDD03-01	TCRAJ47-01
s1 Tcon Cells	1.18e-06	1	CAVEDSYNTDKLIF	CCAGGTGCGGGAGGCAGATGCTGCTGTTTACTACTGTGCTGTGGAGGATTCTTATAACACCGACAAGCTCATCTTTGGGACC	TCRAV02-01	unknown	TCRAJ34-01*01
s1 Tcon Cells	1.18e-06	1	TTNAGKSTF	TTACCTCCTTTTGAAGGAGCTCCAGATGAAAGACTCTGCCTCTTACCTGACCACCAATGCAGGCAAATCAACCTTTGGGGAA	TCRAV01-02	unknown	TCRAJ27-01*01
s1 Tcon Cells	1.18e-06	1	CAVSKNTNAGKSTF	CTCAGCCCATATGAGCGACGCGGCTGAGTACTTCTGTGCTGTGAGTAAGAACACCAATGCAGGCAAATCAACCTTTGGGGAA	TCRAV08-04	TCRDD03-01	TCRAJ27-01*01
s1 Tcon Cells	1.18e-06	1	CAVSLGTNAGKSTF	CTCAGCCCATATGAGCGACGCGGCTGAGTACTTCTGTGCTGTGAGTCTTGGGACCAATGCAGGCAAATCAACCTTTGGGGAA	TCRAV08-04	TCRDD01-01	TCRAJ27-01*01
s1 Tcon Cells	1.18e-06	1	CLVGFTGFQKLVF	GCCCCGGGTTTCCCTGAGCGACACTGCTGTGTACTACTGCCTCGTGGGTTTCACAGGCTTTCAGAAACTTGTATTTGGAACT	TCRAV04-01*01	TCRDD02-01	TCRAJ08-01*01
s1 Tcon Cells	1.18e-06	1	CALETNSGNTPLVF	AGCCTCCCAGCCTGCAGACTCAGCTACCTACCTCTGTGCTCTAGAAACGAATTCAGGAAACACACCTCTTGTCTTTGGAAAG	TCRAV06-01	unknown	TCRAJ29-01*01
s1 Tcon Cells	1.18e-06	1	CIVRALIYNQGGKLIF	TACGCTGAGAGACACTGCTGTGTACTATTGCATCGTCAGGGCCTTAATTTATAACCAGGGAGGAAAGCTTATCTTCGGACAG	TCRAV26-01	TCRDD02-01	TCRAJ23-01
s1 Tcon Cells	1.18e-06	1	CAVILAPMQANQPL	GGAGCTCCAGATGAAAGACTCTGCCTCTTACTTCTGCGCTGTGATATTGGCACCAATGCAGGCAAATCAACCTTTGGGGATG	TCRAV01-01	unknown	unknown
s1 Tcon Cells	1.18e-06	1	CVVSDTNTNAGKSTF	AGCCCATATGAGCGACGCGGCTGAGTACTTCTGTGTTGTGAGTGATACTAACACCAATGCAGGCAAATCAACCTTTGGGGAA	TCRAV08-02	unknown	TCRAJ27-01*01
s1 Tcon Cells	1.18e-06	1	CLVGDGSKSTF	GAGCCTGCCCCGGGTTTCCCTGAGCGACACTGCTGTGTACTACTGCCTCGTGGGTGACGGAAGCAAATCAACCTTTGGGGAA	TCRAV04-01*01	unknown	TCRAJ27-01*01
s1 Tcon Cells	1.18e-06	1	CARYNQGGKLIF	TATCACAGCCTCCCAGCCTGCAGACTCAGCTACCTACCTCTGTGCCCGTTATAACCAGGGAGGAAAGCTTATCTTCGGACAG	TCRAV06-01	unknown	TCRAJ23-01
s1 Tcon Cells	1.18e-06	1	CAVAYQPGRNCSDL	CCAGGTGCGGGAGGCAGATGCTGCTGTTTACTACTGTGCTGTGGCTTACCAACCAGGCAGGAACTGCTCTGATCTTTGGGAA	TCRAV02-01	TCRDD02-01	TCRAJ58-01*01
s1 Tcon Cells	1.18e-06	1	CVVTPMQANQPL	TCTACAGGAGCTCCAGATGAAAGACTCTGCCTCTTACTTCTGCGTGGTAACACCAATGCAGGCAAATCAACCTTTGGGGATG	TCRAV01-01	unknown	unknown
s1 Tcon Cells	1.18e-06	1	CPLITNAGKSTF	CCTGCCCCGGGTTTCCCTGGGCGACACTGCTGTGTACTACTGCCCCCTAATCACCAATGCAGGCAAATCAACCTTTGGGGAT	TCRAV04-01*01	TCRDD02-01	TCRAJ27-01*01
s1 Tcon Cells	1.18e-06	1	CIVRPGFGNVLHC	GCCCCACGCTACGCTGAGAGACACTGCTGTGTACTATTGCATCGTCAGACCAGGCTTTGGGAATGTGCTGCATTGCGGGTCC	TCRAV26-01	TCRDD02-01	TCRAJ35-01*01
s1 Tcon Cells	1.18e-06	1	CAAALRGFGNVLHC	CTCTGTGCATTGGAGTGATGCTGCTGAGTACTTCTGTGCTGCAGCCTTGCGGGGCTTTGGGAATGTGCTGCATTGCGGGTCC	TCRAV08-03	TCRDD02-01	TCRAJ35-01*01
s1 Tcon Cells	1.18e-06	1	CAVWTLGLGVTNSLS	GCTCCAGATGAAAGACTCTGCCTCTTACCTCTGTGCTGTGTGGACTCTGGGGCTGGGAGTTACCAACTCACTTTCGGGAAGG	TCRAV01-02	TCRDD01-01	unknown
s1 Tcon Cells	1.18e-06	1	CAVEPDSGNTPLVF	CCAGGTGCGGGAGGCAGATGCTGCCGTTTACTACTGTGCTGTGGAGCCCGATTCAGGAAACACACCTCTTGTCTTTGGAAAG	TCRAV02-01	unknown	TCRAJ29-01*01
s1 Tcon Cells	1.18e-06	1	CALEFTGGFKTIF	CACAGCCTCCCAGCCTGCAGACTCAACTACCTACCTCTGTGCTCTAGAGTTTACTGGAGGCTTCAAAACTATCTTTGGAGCA	TCRAV06-01	unknown	TCRAJ09-01*01
s1 Tcon Cells	1.18e-06	1	CAMGEGSRNSDNNDMRF	ACTGGGGGACTCAGCAATGTACTTCTGTGCAATGGGAGAGGGCTCTCGAAATAGCGATAACAATGACATGCGCTTTGGAGCA	TCRAV14-01	TCRDD03-01	TCRAJ43-01*01
s1 Tcon Cells	1.18e-06	1	CAACEPFNTNAGKSTF	ACAGCTGGGGGATGCCGCGATGTATTTCTGTGCTGCATGTGAACCCTTTAACACCAATGCAGGCAAATCAACCTTTGGGGAA	TCRAV38-02*01	TCRDD02-01	TCRAJ27-01*01
s1 Tcon Cells	1.18e-06	1	CAVSFSGSARQLTF	GGAGCTCCAGATGAAAGACTCTGCCTCTTACTTCTGCGCTGTGAGCTTTTCTGGTTCTGCAAGGCAACTGACCTTTGGATCT	TCRAV01-01	unknown	TCRAJ22-01*01
s1 Tcon Cells	1.18e-06	1	CAIMNSGGGADGLTF	TTCACAACTGGGGGACTCAGCAATGTACTTCTGTGCAATTATGAATTCAGGAGGAGGTGCTGACGGACTCACCTTTGGCAAA	TCRAV14-01	unknown	TCRAJ45-01*01
s1 Tcon Cells	1.18e-06	1	CAMREDGTNAGKSTF	TTCACAACTGGGGGACTCAGCAATGTATTTCTGTGCAATGAGAGAGGACGGCACCAATGCAGGCAAATCAACCTTTGGGGAA	TCRAV14-01	TCRDD01-01	TCRAJ27-01*01
s1 Tcon Cells	1.18e-06	1	CAVEPQPGRNCSDL	CCAGGTGCGGGAGGCAGATGCTGCTGTTTACTACTGTGCTGTGGAGCCCCAACCAGGCAGGAACTGCTCTGATCTTTGGGAA	TCRAV02-01	unknown	TCRAJ58-01*01
s1 Tcon Cells	1.18e-06	1	CAVGEPGRNCSDL	CCTCCAGGTGCGGGAGGCAGATGCTGCTGTTTACTACTGTGCTGTGGGGGAACCAGGCAGGAACTGCTCTGATCTTTGGGAA	TCRAV02-01	unknown	TCRAJ58-01*01
s1 Tcon Cells	1.18e-06	1	CAVEDRGNARLMF	CCTCCAGGTGCGGGAGGCAGATGCTGCTGTTTACTACTGTGCTGTGGAGGATCGGGGCAATGCCAGACTCATGTTTGGAGAT	TCRAV02-01	TCRDD01-01	TCRAJ31-01*01
s1 Tcon Cells	1.18e-06	1	CAVLYAGNNRKLIW	AGACACCCAGACTGGGGACTCAGCTATCTACTTCTGTGCAGTCTTATATGCTGGCAACAACCGTAAGCTGATTTGGGGATTG	TCRAV05-01*01	TCRDD02-01	TCRAJ38-01*01
s1 Tcon Cells	1.18e-06	1	LNQGGKLIF	CTACCTGACGAAACCCTCAGCCCATATGAGCGACGCGGCTGAGTACTTCTTGAACCAGGGAGGAAAGCTTATCTTCGGACAG	TCRAV08	TCRDD01-01	TCRAJ23-01
s1 Tcon Cells	1.18e-06	1	CAVEQESGNTPLVF	CCAGGTGCGGGAGGCAGATGCTGCTGTTTACTACTGTGCTGTGGAGCAAGAGTCAGGAAACACACCTCTTGTCTTTGGAAAG	TCRAV02-01	unknown	TCRAJ29-01*01
s1 Tcon Cells	1.18e-06	1	CGADNTNAGKSTF	CACAGCCTCCCAGCCCAGCCATGCAGGCATCTACCTCTGTGGAGCAGACAACACCAATGCAGGCAAATCAACCTTTGGGGAA	TCRAV34-01*01	unknown	TCRAJ27-01*01
s1 Tcon Cells	1.18e-06	1	CAASYNTNAGKSTF	GCCCTCCCAGCCTGGAGACTCTGCAGTGTACTTCTGTGCAGCAAGCTATAACACCAATGCAGGCAAATCAACCTTTGGGGAA	TCRAV29-01	unknown	TCRAJ27-01*01
s1 Tcon Cells	1.18e-06	1	CIVRVSLSGGSQGNLIF	GCTGAGAGACACTGCTGTGTACTATTGCATCGTCAGAGTCAGTCTGAGTGGAGGAAGCCAAGGAAATCTCATCTTTGGAAAA	TCRAV26-01	unknown	TCRAJ42-01*01
s1 Tcon Cells	1.18e-06	1	CAVIGSGGYNKLIF	GGAGCTCCAGATGAAAGACTCTGCCTCTTACTTCTGCGCTGTGATAGGTTCTGGTGGCTACAATAAGCTGATTTTTGGAGCA	TCRAV01-01	TCRDD03-01	TCRAJ04-01*01
s1 Tcon Cells	1.18e-06	1	CAVEPAAGNKLTF	CCTCCAGGTGCGGGAGGCAGATGCTGCTGTTTACTACTGTGCTGTGGAGCCAGCTGCAGGCAACAAGCTAACTTTTGGAGGA	TCRAV02-01	TCRDD02-01	TCRAJ17-01*01
s1 Tcon Cells	1.18e-06	1	CAETRMNTGFQKLVF	TACTCAACCTGGAGACTCAGCTGTCTACTTTTGTGCAGAGACCCGCATGAACACAGGCTTTCAGAAACTTGTATTTGGAACT	TCRAV13-02	unknown	TCRAJ08-01*01
s1 Tcon Cells	1.18e-06	2	CAVGERIAGKSTF	ACCCTCTGTGCATTGGAGTGATGCTGCTGAGTACTTCTGTGCTGTGGGTGAAAGGATTGCAGGCAAATCAACCTTTGGGGAA	TCRAV08-03	TCRDD01-01	TCRAJ27-01*01
s1 Tcon Cells	1.18e-06	1	CAVPSNTDKLIF	TCTACAGGAGCTCCAGATGAAAGACTCTGCCTCTTACTTCTGCGCTGTCCCCAGTAACACCGACAAGCTCATCTTTGGGACC	TCRAV01-01	TCRDD02-01	TCRAJ34-01*01
s1 Tcon Cells	1.18e-06	1	CATDYDNQGGKLIF	GGCTTCCCGGGCAGCAGACACTGCTTCTTACTTCTGTGCTACGGACTACGATAACCAGGGAGGAAAGCTTATCTTCGGACAG	TCRAV17-01*01	TCRDD01-01	TCRAJ23-01
s1 Tcon Cells	1.18e-06	1	CAMREDTGNQFYF	CTCCGCTTCACAACTGGGGGACTCAGCAATGTACTTCTGTGCAATGAGAGAAGATACCGGTAACCAGTTCTATTTTGGGACA	TCRAV14-01	TCRDD03-01	TCRAJ49-01*01
s1 Tcon Cells	1.18e-06	1	CAANMIRKEGEYGNKLVF	TGGAGACTCTGCAGTGTACTTCTGTGCAGCAAATATGATTAGGAAGGAGGGGGAATATGGAAACAAACTGGTCTTTGGCGCA	TCRAV29-01	unknown	TCRAJ47-01*01
s1 Tcon Cells	1.18e-06	1	CAETLSATGRRALTF	CACCCAGACTGGGGACTCAGCTATCTACTTCTGTGCAGAGACCCTTTCGGCCACGGGCAGGAGAGCACTTACTTTTGGGAGT	TCRAV05-01*01	TCRDD02-01	TCRAJ05-01*01
s1 Tcon Cells	1.18e-06	1	CAVVNSGYSTLTF	ACAGGAGCTCCAGATGAAAGACTCTGCCTCTTACTTCTGCGCTGTCGTGAATTCAGGATACAGCACCCTCACCTTTGAGAAG	TCRAV01-01	TCRDD01-01	TCRAJ11-01*01
s1 Tcon Cells	1.18e-06	1	CLVGDIGSARQLTF	CCGGGTTTCCCTGAGCGACACTGCTGTGTACTACTGCCTCGTGGGTGACATAGGTTCTGCAAGGCAACTGACCTTTGGATCT	TCRAV04-01*01	unknown	TCRAJ22-01*01
s1 Tcon Cells	1.18e-06	1	CLVVSGSARQLTF	GCCCCGGGTTTCCCTGAGCGACACTGCTGTGTACTACTGCCTCGTGGTGTCTGGTTCTGCAAGGCAACTGACCTTTGGATCT	TCRAV04-01*01	TCRDD01-01	TCRAJ22-01*01
s1 Tcon Cells	1.18e-06	1	CVVSGSARQLTF	CATTGCAACTTCTCAGCCTGGTGACTCAGCCACCTACCTCTGTGTGGTTTCTGGTTCTGCAAGGCAACTGACCTTTGGATCT	TCRAV21-01	TCRDD01-01	TCRAJ22-01*01
s1 Tcon Cells	1.18e-06	1	CAVPFRDTGRRALTF	CACCCAGACTGGGGACTCAGCTATCTACTTCTGTGCAGTCCCCTTCCGAGACACGGGCAGGAGAGCACTTACTTTTGGGAGT	TCRAV05-01*01	TCRDD02-01	TCRAJ05-01*01
s1 Tcon Cells	1.18e-06	1	CAELNSGGYQKVTF	AGACACCCAGACTGGGGACTCAGCTATCTACTTCTGTGCAGAGCTTAATTCTGGGGGTTACCAGAAAGTTACCTTTGGAATT	TCRAV05-01*01	unknown	TCRAJ13-01*01
s1 Tcon Cells	1.18e-06	1	CAVEDGYSSNTGKLIF	GCGGGAGGCAGATGCTGCTGTTTACTACTGTGCTGTGGAGGATGGCTACTCTAGCAACACAGGCAAACTAATCTTTGGGCAA	TCRAV02-01	unknown	TCRAJ37-01
s1 Tcon Cells	1.18e-06	1	CAVGHINTGTASKLTF	GCATTGGAGTGATGCTGCTGAGTACTTCTGTGCTGTGGGCCATATAAATACCGGCACTGCCAGTAAACTCACCTTTGGGACT	TCRAV08-03	unknown	TCRAJ44-01*01
s1 Tcon Cells	1.18e-06	1	PLSKLTF	TTCCTTCCATCTGAGGAAACCCTCTGTGCATTGGAGTGATGCTGCTGAGTACCCCCCCCTCAGTAAACTCACCTTTGGGACT	TCRAV08-03*01	TCRDD02-01	TCRAJ44-01*01
s1 Tcon Cells	1.18e-06	1	CAMREGSGGYQKVTF	TTCACAACTGGGGGACTCAGCAATGTACTTCTGTGCAATGAGAGAGGGTTCTGGGGGTTACCAGAAAGTTACCTTTGGAATT	TCRAV14-01	unknown	TCRAJ13-01*01
s1 Tcon Cells	1.18e-06	1	CAVREKSNYQLIW	GAAGGAGCTCCAGATGAAAGACTCTGCCTCTTACCTCTGTGCTGTGAGAGAAAAGAGCAACTATCAGTTAATCTGGGGCGCT	TCRAV01-02	TCRDD03-01	TCRAJ33-01*01
s1 Tcon Cells	1.18e-06	1	CAVGRAGNNRKLIW	CTCTGTGCATTGGAGTGATGCTGCTGAGTACTTCTGTGCTGTGGGTCGTGCTGGCAACAACCGTAAGCTGATTTGGGGATTG	TCRAV08-03	TCRDD01-01	TCRAJ38-01*01
s1 Tcon Cells	1.18e-06	1	CAVNAPRFSDGQKLLF	GCAGTGGAGTGACACAGCTGAGTACTTCTGTGCCGTGAATGCCCCCCGGTTTTCAGATGGCCAGAAGCTGCTCTTTGCAAGG	TCRAV08-01	TCRDD02-01	TCRAJ16-01*01
s1 Tcon Cells	1.18e-06	1	CAITHNAGNMLTF	CTCCGCTTCACAACTGGGGGACTCAGCAATGTATTTCTGTGCAATAACTCATAATGCAGGCAACATGCTCACCTTTGGAGGG	TCRAV14-01	unknown	TCRAJ39-01*01
s1 Tcon Cells	1.18e-06	1	CAASGYNQGGKLIF	GCCCTCCCAGCCTGGAGACTCTGCAGTGTACTTCTGTGCAGCAAGCGGGTATAACCAGGGAGGAAAGCTTATCTTCGGACAG	TCRAV29-01	TCRDD01-01	TCRAJ23-01
s1 Tcon Cells	1.18e-06	1	CAVGFPYGNNRLAF	CTCTGTGCATTGGAGTGATGCTGCTGAGTACTTCTGTGCTGTGGGTTTCCCCTATGGGAACAACAGACTCGCTTTTGGGAAG	TCRAV08-03	TCRDD02-01	TCRAJ07-01*01
s1 Tcon Cells	1.18e-06	1	CALSDGQGGKLIF	AGGCCCAGTTCAAGTGTCAGACTCAGCGGTGTACTTCTGTGCTCTGAGTGATGGCCAGGGAGGAAAGCTTATCTTCGGACAG	TCRAV09-02	TCRDD01-01	TCRAJ23-01
s1 Tcon Cells	1.18e-06	1	CAPPNNNDMRF	TCATATCACAGCCTCCCAGCCTGCAGACTCAGCTACCTACCTCTGTGCTCCCCCCAATAACAATGACATGCGCTTTGGAGCA	TCRAV06-01	TCRDD02-01	TCRAJ43-01*01
s1 Tcon Cells	1.18e-06	1	CAYSGNVLHC	TCTCAAGATCTCAGACTCACAGCTGGGGGATGCCGCGATGTATTTCTGTGCTTATTCCGGGAATGTGCTGCATTGCGGGTCC	TCRAV38-02*01	TCRDD02-01	TCRAJ35-01*01
s1 Tcon Cells	1.18e-06	1	CAVPDPLNAGKSTF	AGACACCCAGACTGGGGACTCAGCTATCTACTTCTGTGCAGTCCCGGATCCTTTAAATGCAGGCAAATCAACCTTTGGGGAA	TCRAV05-01*01	unknown	TCRAJ27-01*01
s1 Tcon Cells	1.18e-06	1	CALDIWGGGADGLTF	CTCCCAGCCTGCAGACTCAGCTACCTACCTCTGTGCTCTAGACATTTGGGGAGGAGGTGCTGACGGACTCACCTTTGGCAAA	TCRAV06-01	TCRDD01-01	TCRAJ45-01*01
s1 Tcon Cells	1.18e-06	1	CAVRDGRRTGFQKLVF	CCTTGTGAGCGACTCCGCTTTGTACTTCTGTGCTGTGAGAGACGGTAGAAGAACAGGCTTTCAGAAACTTGTATTTGGAACC	TCRAV03-01	TCRDD03-01	TCRAJ08-01*01
s1 Tcon Cells	1.18e-06	1	RALSEVMEYGNKLVF	CTCACAAGTCGTGGACTCAGCAGTATACTTCCGTGCTCTGAGTGAGGTCATGGAATATGGAAACAAACTGGTCTTTGGCGCA	TCRAV19-01*01	TCRDD02-01	TCRAJ47-01*01
s1 Tcon Cells	1.18e-06	1	CIVRVDDMRF	CTTGATCCTGCCCCACGCTACGCTGAGAGACGCTGCTGTGTACTATTGCATCGTCAGAGTCGACGACATGCGCTTTGGAGCA	TCRAV26-01	unknown	TCRAJ43-01*01
s1 Tcon Cells	1.18e-06	1	CAVGARDMRF	TCTGAGGAAACCCTCTGTGCATTGGAGTGATGCTGCTGAGTACTTCTGTGCTGTGGGTGCAAGGGACATGCGCTTTGGAGCA	TCRAV08-03*01	unknown	TCRAJ43-01*01
s1 Tcon Cells	1.18e-06	1	CAVVPYDKVIF	GAGGAAACCCTCTGTGCATTGGAGTGATGCTGCTGAGTACTTCTGTGCTGTGGTTCCCTACGACAAGGTGATATTTGGGCCA	TCRAV08-03	TCRDD02-01	TCRAJ50-01*01
s1 Tcon Cells	1.18e-06	1	CIVRALEVNNNDMRF	CGCTACGCTGAGAGACACTGCTGTGTACTATTGCATCGTCCGGGCTCTAGAGGTCAATAACAATGACATGCGCTTTGGAGCA	TCRAV26-01	unknown	TCRAJ43-01*01
s1 Tcon Cells	1.18e-06	1	CAVREDFGNEKLTF	GGAGCTCCAGATGAAAGACTCTGCCTCTTACTTCTGCGCTGTGAGAGAGGACTTTGGAAATGAGAAATTAACCTTTGGGACT	TCRAV01-01	TCRDD01-01	TCRAJ48-01*01
s1 Tcon Cells	1.18e-06	1	CAMSSNAGKSTF	CATCAGAGACTCACAGCCCAGTGATTCAGCCACCTACCTCTGTGCAATGAGCTCCAATGCAGGCAAATCAACCTTTGGGGAA	TCRAV12-03	unknown	TCRAJ27-01*01
s1 Tcon Cells	1.18e-06	1	CAASRDFLNAGKSTF	GACCCAACCTGAAGACTCGGCTGTCTACTTCTGTGCAGCAAGTAGGGATTTTCTTAATGCAGGCAAATCAACCTTTGGGGAA	TCRAV13-01	TCRDD01-01	TCRAJ27-01*01
s1 Tcon Cells	1.18e-06	1	CVVITNAGKSTF	CATCAGAGACTCCAAGCTCAGTGATTCAGCCACCTACCTCTGTGTGGTGATCACCAATGCAGGCAAATCAACCTTTGGGGAA	TCRAV12-01	unknown	TCRAJ27-01*01
s1 Tcon Cells	1.18e-06	1	CAPSCYNTNAGKSTF	CTCACAGCCCAGTGATTCAGCCACCTACCTCTGTGCACCGTCCTGTTATAACACCAATGCAGGCAAATCAACCTTTGGGGAA	TCRAV12-03	TCRDD02-01	TCRAJ27-01*01
s1 Tcon Cells	1.18e-06	1	CAAMEDTNAGKSTF	AGAGACCCAACCTGAAGACTCGGCTGTCTACTTCTGTGCAGCAATGGAGGACACCAATGCAGGCAAATCAACCTTTGGGGAA	TCRAV13-01	TCRDD01-01	TCRAJ27-01*01
s1 Tcon Cells	1.18e-06	1	CAMREGYYTGKLIF	CGCTTCACAACTGGGGGACTCAGCAATGTACTTCTGTGCAATGAGAGAGGGGTATTACACAGGCAAACTAATCTTTGGGCAA	TCRAV14-01	unknown	TCRAJ37-01
s1 Tcon Cells	1.18e-06	1	CAHFEGWELPTHF	GAAGGAGCTCCAGATGAAAGACTCTGCCTCTTACCTCTGTGCCCATTTTGAAGGCTGGGAGTTACCAACTCACTTTCGGGAA	TCRAV01-02	unknown	TCRAJ58-01*01
s1 Tcon Cells	1.18e-06	1	CAVNTNAGKSTF	GAAACCCTCTGTGCAGTGGAGTGACACAGCTGAGTACTTCTGTGCCGTGAACACCAATGCAGGCAAATCAACCTTTGGGGAA	TCRAV08-01	unknown	TCRAJ27-01*01
s1 Tcon Cells	1.18e-06	1	CAVRGGSTLTF	CCTTCTACAGGAGCTCCAGATGAAAGACTCTGCCTCTTACTTCTGCGCTGTGAGAGGAGGGAGCACCCTCACCTTTGGGAAA	TCRAV01-01	TCRDD01-01	TCRAJ11-01*01
s1 Tcon Cells	1.18e-06	1	CAYRTTGANSKLTF	AGACTCACAGCTGGGGGATGCCGCGATGTATTTCTGTGCTTATAGGACGACTGGAGCCAATAGTAAGCTGACATTTGGAAAA	TCRAV38-02*01	TCRDD01-01	TCRAJ56-01*01
s1 Tcon Cells	1.18e-06	1	CIVRVGTGFQKLVF	CCACGCTACGCTGAGAGACACTGCTGTGTACTATTGCATCGTCAGAGTCGGCACAGGCTTTCAGAAACTTGTATTTGGAACT	TCRAV26-01	unknown	TCRAJ08-01*01
s1 Tcon Cells	1.18e-06	1	CAVSFKPGRNCSDL	GGAGCTCTAGATGAAAGACTCTGCCTCTTACTTCTGCGCTGTGAGTTTTAAACCAGGCAGGAACTGCTCTGATCTTTGGGAA	TCRAV01-01	unknown	TCRAJ58-01*01
s1 Tcon Cells	1.18e-06	1	CAPRAGSLWGWELPTHF	GATGAAAGACTCTGCCTCTTACTTCTGCGCTCCTAGGGCCGGGAGTCTCTGGGGCTGGGAGTTACCAACTCACTTTCGGGAA	TCRAV01-01	TCRDD01-01	TCRAJ58-01*01
s1 Tcon Cells	1.18e-06	1	CAVGSNTNAGKSTF	CTCTGTGCATTGGAGTGATGCTGCTGAGTACTTCTGTGCTGTGGGTTCAAACACCAATGCAGGCAAATCAACCTTTGGGGAA	TCRAV08-03	TCRDD02-01	TCRAJ27-01*01
s1 Tcon Cells	1.18e-06	1	CAVDTNAGKSTF	GAAACCCTCTGTGCAGTGGAGTGACACAGCTGAGTACTTCTGTGCCGTGGACACCAATGCAGGCAAATCAACCTTTGGGGAA	TCRAV08-01	unknown	TCRAJ27-01*01
s1 Tcon Cells	1.18e-06	1	CAVRALWGWELPTHF	GCTCCAGATGAAAGACTCTGCCTCTTACTTCTGCGCTGTGCGAGCACTCTGGGGCTGGGAGTTACCAACTCACTTTCGGGAA	TCRAV01-01	TCRDD01-01	TCRAJ58-01*01
s1 Tcon Cells	1.18e-06	1	CAAITNFGNEKLTF	CTCTGTGCAGTGGAGTGACACAGCTGAGTACTTCTGTGCCGCCATCACTAACTTTGGAAATGAGAAATTAACCTTTGGGACT	TCRAV08-01	TCRDD02-01	TCRAJ48-01*01
s1 Tcon Cells	1.18e-06	1	CAVSYPPNTNAGKSTF	CCAGATGAAAGACTCTGCCTCTTACTTCTGCGCTGTGAGTTACCCGCCTAACACCAATGCAGGCAAATCAACCTTTGGGGAA	TCRAV01-01	TCRDD02-01	TCRAJ27-01*01
s1 Tcon Cells	1.18e-06	1	CALSGGYQKVTF	TATCACAGCCTCCCAGCCTGCAGACTCAGCTACCTACCTCTGTGCTCTATCTGGGGGTTACCAGAAAGTTACCTTTGGAATT	TCRAV06-01	unknown	TCRAJ13-01*01
s1 Tcon Cells	1.18e-06	1	CAVRDGPGNQGGKLIF	CCTTGTGAGCGACTCCGCTTTGTACTTCTGTGCTGTGAGAGACGGGCCAGGGAACCAGGGAGGAAAGCTTATCTTCGGACAG	TCRAV03-01	unknown	TCRAJ23-01
s1 Tcon Cells	1.18e-06	1	CAASPYRYNQGGKLIF	CCAGCCTGGAGACTCTGCAGTGTACTTCTGTGCAGCAAGTCCCTACCGTTATAACCAGGGAGGAAAGCTTATCTTCGGACAG	TCRAV29-01	TCRDD02-01	TCRAJ23-01
s1 Tcon Cells	1.18e-06	1	CALGYNQGGKLIF	AGGCTCAGTTCAAGTGTCAGACTCAGCGGTGTACTTCTGTGCCTTGGGTTATAACCAGGGAGGAAAGCTTATCTTCGGACAG	TCRAV09-02	TCRDD01-01	TCRAJ23-01
s1 Tcon Cells	1.18e-06	1	CAVGVMIYNQGGKLIF	CCTTGTGAGCGACTCCGCTTTGTACTTCTGTGCTGTGGGAGTCATGATTTATAACCAGGGAGGAAAGCTTATCTTCGGACAG	TCRAV03-01	TCRDD02-01	TCRAJ23-01
s1 Tcon Cells	1.18e-06	1	CALAFNQGGKLIF	AGGCTCAGTTCAAGTGTCAGACTCAGCGGTGTACTTCTGTGCTCTGGCCTTCAACCAGGGAGGAAAGCTTATCTTCGGACAG	TCRAV09-02	TCRDD02-01	TCRAJ23-01
s1 Tcon Cells	1.18e-06	1	CVVNSENQGGKLIF	AGACTCCAAGCTCAGTGGTTCAGCCACCTACCTCTGTGTGGTGAACTCGGAGAACCAGGGAGGAAAGCTTATCTTCGGACAG	TCRAV12-01	unknown	TCRAJ23-01
s1 Tcon Cells	1.18e-06	1	CAENKWGNQGGKLIF	TACTCAACCTGGAGACTCAGCCGTCTACTTTTGTGCAGAGAATAAGTGGGGTAACCAGGGAGGAAAGCTTATCTTCGGACAG	TCRAV13-02	TCRDD01-01	TCRAJ23-01
s1 Tcon Cells	1.18e-06	1	CALSEGGGGKLIF	AGGCTCAGTTCAAGTGTCAGACTCAGCGGTGTACTTCTGTGCTCTGAGTGAGGGTGGGGGAGGAAAGCTTATCTTCGGACAG	TCRAV09-02	TCRDD01-01	TCRAJ23-01
s1 Tcon Cells	1.18e-06	1	CAVERLYNTDKLIF	CCAGGTGCGGGAGGCAGATGCTGCTGTTTACTACTGTGCTGTGGAGCGGTTATATAACACCGACAAGCTCATCTTTGGGACT	TCRAV02-01	unknown	TCRAJ34-01*01
s1 Tcon Cells	1.18e-06	1	CAVSDPNSGYSTLTF	AGCCCATATGAGCGACGCGGCTGAGTACTTCTGTGCTGTGAGTGACCCGAATTCAGGATACAGCACCCTCACCTTTGGGAAG	TCRAV08-04	TCRDD02-01	TCRAJ11-01*01
s1 Tcon Cells	1.18e-06	1	CAVSGLNSGYSTLTF	AGCCCATATGAGCGACGCGGCTGAGTACTTCTGTGCTGTGAGTGGTTTGAATTCAGGATACAGCACCCTCACCTTTGGGAAG	TCRAV08-04	unknown	TCRAJ11-01*01
s1 Tcon Cells	1.18e-06	1	CIVRVGDSGYSTLTF	CGCTACGCTGAGAGACACTGCTGTGTACTATTGCATCGTCAGGGTAGGGGATTCAGGATACAGCACCCTCACCTTTGGGAAG	TCRAV26-01	TCRDD03-01	TCRAJ11-01*01
s1 Tcon Cells	1.18e-06	1	YAVDAEMNTGFQKLVF	GCATTGGAGTGATGCTGCTGAGTACTTCTATGCTGTGGATGCAGAGATGAACACAGGCTTTCAGAAACTTGTATTTGGAACT	TCRAV08-03	unknown	TCRAJ08-01*01
s1 Tcon Cells	1.18e-06	1	CIVTRLTQGGSEKLVF	TACGCTGAGAGACACTGCTGTGTACTATTGCATCGTCACCCGCCTAACTCAGGGCGGATCTGAAAAGCTGGTCTTTGGAAAG	TCRAV26-01	unknown	TCRAJ57-01*01
s1 Tcon Cells	1.18e-06	1	CAVWNSGYSTLTF	ACCCTCAGCCCATATGAGCGACGCGGCTGAGTACTTCTGTGCTGTGTGGAATTCGGGATACAGCACCCTCACCTTTGGGAAG	TCRAV08-04	TCRDD01-01	TCRAJ11-01*01
s1 Tcon Cells	1.18e-06	1	CAVRDTGNTPLVF	GAAGGAGCTCCAGATGAAAGACTCTGCCTCTTACCTCTGTGCTGTGAGAGATACCGGAAACACACCTCTTGTCTTTGGAAAG	TCRAV01-02	unknown	TCRAJ29-01*01
s1 Tcon Cells	1.18e-06	1	CATDQMSVVGFGNVLHC	GGCAGCAGACACTGCTTCTTACTTCTGTGCTACGGATCAGATGTCCGTTGTGGGCTTTGGGAATGTGCTGCATTGCGGGTCC	TCRAV17-01*01	unknown	TCRAJ35-01*01
s1 Tcon Cells	1.18e-06	1	CAASGGYNKLIF	GAAACCCTCTGTGCATTGGAGTGATGCTGCTGAGTACTTCTGTGCTGCTTCTGGTGGCTACAATAAGCTGATTTTTGGAGCC	TCRAV08-03	unknown	TCRAJ04-01*01
s1 Tcon Cells	1.18e-06	1	CAPSGQNFVF	TCTGAGGAAACCCTCTGTGCAGTGGAGTGACACAGCTGAGTACTTCTGTGCCCCCTCTGGTCAGAATTTTGTCTTTGGTCCC	TCRAV08-01	TCRDD02-01	TCRAJ26-01*01
s1 Tcon Cells	1.18e-06	1	CAPAVDYQLIW	TCATATCACAGCCTCCCAGCCTGCAGACTCAGCTACCTACCTCTGTGCTCCCGCAGTAGACTATCAGTTAATCTGGGGCGCA	TCRAV06-01	TCRDD03-01	TCRAJ33-01*01
s1 Tcon Cells	1.18e-06	1	CAMGENTGGFKTIF	CGCTTCACAACTGGGGGACTCAGCAATGTATTTCTGTGCAATGGGAGAGAATACTGGAGGCTTCAAAACTATCTTTGGAGCA	TCRAV14-01	unknown	TCRAJ09-01*01
s1 Tcon Cells	1.18e-06	1	CIVRVFNSGGSNYKLTF	GCTGAGAGACACTGCTGTGTACTATTGCATCGTCAGAGTCTTCAATAGTGGAGGTAGCAACTATAAACTGACATTTGGAAGA	TCRAV26-01	TCRDD02-01	TCRAJ53-01*01
s1 Tcon Cells	1.18e-06	1	CAVGVTGYNKLIF	ACCCTCTGTGCATTGGAGTGATGCTGCTGAGTACTTCTGTGCTGTGGGTGTGACAGGCTACAATAAGCTGATTTTTGGAGCA	TCRAV08-03	unknown	TCRAJ04-01*01
s1 Tcon Cells	1.18e-06	1	CAVSNNNDMRF	GACGAAACCCTCAGCCCATATGAGCGACGCGGCTGAGTACTTCTGTGCTGTGAGTAATAACAATGACATGCGCTTTGGAGCA	TCRAV08-04	unknown	TCRAJ43-01*01
s1 Tcon Cells	1.18e-06	1	CAETPELLWGWELPTHF	GACTGGGGACTCAGCTATCTACTTCTGTGCAGAGACCCCCGAATTACTCTGGGGCTGGGAGTTACCAACTCACTTTCGGGAA	TCRAV05-01*01	TCRDD01-01	TCRAJ58-01*01
s1 Tcon Cells	1.18e-06	1	CALDKNAGNMLTF	CACAGCCTCCCAGCCTGCAGACTCAGCTACCTACCTCTGTGCTCTAGACAAAAATGCAGGCAACATGCTCACCTTTGGAGGG	TCRAV06-01	unknown	TCRAJ39-01*01
s1 Tcon Cells	1.18e-06	1	CAEWGINTGKLIF	TGCAGACACCCAGACTGGGGACTCAGCTATCTACTTCTGTGCAGAGTGGGGGATCAACACAGGCAAACTAATCTTTGGGCAA	TCRAV05-01*01	TCRDD01-01	TCRAJ37-01
s1 Tcon Cells	1.18e-06	1	CAMRKDEGSSNTGKLIF	ACTGGGGGACTCAGCAATGTACTTCTGTGCAATGAGAAAGGACGAGGGATCTAGCAACACAGGCAAACTAATCTTTGGGCAA	TCRAV14-01	TCRDD01-01	TCRAJ37-01
s1 Tcon Cells	1.18e-06	1	CAVEDGGAGSYQLTF	GGTGCGGGAGGCAGATGCTGCTGTTTACTACTGTGCTGTGGAGGATGGCGGGGCTGGGAGTTACCAACTCACTTTCGGGAAG	TCRAV02-01	TCRDD01-01	TCRAJ28-01*01
s1 Tcon Cells	1.18e-06	1	CAMREGALRGSSNTGKLIF	GGACTCAGCAATGTACTTCTGTGCAATGAGAGAGGGCGCCCTGCGAGGCTCTAGCAACACAGGCAAACTAATCTTTGGGCAA	TCRAV14-01	unknown	TCRAJ37-01
s1 Tcon Cells	1.18e-06	1	CAMREVSSNDYKLSF	TTCACAACTGGGGGACTCAGCAATGTACCTCTGTGCAATGAGAGAGGTTAGTTCTAACGACTACAAGCTCAGCTTTGGAGCC	TCRAV14-01	unknown	TCRAJ20-01*01
s1 Tcon Cells	1.18e-06	1	CAMREVSSNDYKLSF	TTCACAACTGGGGGACTCAGCAATGTACTTCTGTGCAATGAGAGAGGTTAGTTCTAACGACTACAAGCTCAGCTTTGGAGCC	TCRAV14-01	unknown	TCRAJ20-01*01
s1 Tcon Cells	1.18e-06	1	CASFSGGGADRLTF	CTCTGTGCATTGGAGTGATGCTGCTGAGTACTTCTGTGCTTCCTTTTCAGGAGGAGGTGCTGACAGACTCACCTTTGGCAAA	TCRAV08-03	TCRDD02-01	TCRAJ45-01*01
s1 Tcon Cells	1.18e-06	1	CAARNQGGKLIF	CATCACAGAGACCCAACCTGAAGACTCGGCTGTCTACTTCTGTGCAGCAAGGAACCAGGGAGGAAAGCTTATCTTCGGACAA	TCRAV13-01	unknown	TCRAJ23-01
s1 Tcon Cells	1.18e-06	1	CAVSVGAGGTSYGKLTF	TATGAGCGACGCGGCTGAGTACTTCTGTGCTGTGAGTGTAGGTGCTGGTGGTACTAGCTATGGAAAGCTGACATTTGGACAA	TCRAV08-04	TCRDD03-01	TCRAJ52-01*01
s1 Tcon Cells	1.18e-06	1	CAVVGFYTGANSKLTF	TCAGCCTGGTGACTCAGCCACCTACCTCTGTGCTGTGGTTGGATTCTATACTGGAGCCAATAGTAAGCTGACATTTGGAAAA	TCRAV21-01	TCRDD01-01	TCRAJ56-01*01
s1 Tcon Cells	1.18e-06	1	CAVGAGGTGRRALTF	TGTGCATTGGAGTGATGCTGCTGAGCACTTCTGTGCTGTGGGTGCCGGCGGGACGGGCAGGAGAGCACTTACTTTTGGGAGT	TCRAV08-03	TCRDD01-01	TCRAJ05-01*01
s1 Tcon Cells	1.18e-06	1	CAFIKPLYTGANSKLTF	GCTGGGGGACACTGCGATGTATTTCTGTGCTTTCATAAAGCCTCTTTATACTGGAGCCAATAGTAAGCTGACATTTGGAAAA	TCRAV38-01	unknown	TCRAJ56-01*01
s1 Tcon Cells	1.18e-06	1	CAVRDEASGSARQLTF	CCTTGTGAGCGGCTCCGCTTTGTACTTCTGTGCTGTGAGAGACGAGGCTTCTGGTTCTGCAAGGCAACTGACCTTTGGATCT	TCRAV03-01	unknown	TCRAJ22-01*01
s1 Tcon Cells	1.18e-06	1	CAVGPLGFGNEKLTF	TGTGCATTGGAGTGATGCTGCTGAGTACTTCTGTGCTGTGGGCCCCCTGGGCTTTGGAAATGAGAAATTAACCTTTGGGACT	TCRAV08-03	TCRDD01-01	TCRAJ48-01*01
s1 Tcon Cells	1.18e-06	1	CAVVSNFGNEKLTF	CTCTGTGCATTGGAGTGATGCTGCTGAGTACTTCTGTGCTGTGGTATCTAACTTTGGAAATGAGAAATTAACCTTTGGGACT	TCRAV08-03	unknown	TCRAJ48-01*01
s1 Tcon Cells	1.18e-06	1	CAPLALGLGVTNSLS	GCTCCAGATGAAAGACTCTGCCTCTTACCTCTGTGCTCCCTTGGCCCTGGGGCTGGGAGTTACCAACTCACTTTCGGGAAGG	TCRAV01-02	TCRDD01-01	unknown
s1 Tcon Cells	1.18e-06	1	CAVSGGNQGGKLIF	CTCAGCCCATATGAGCGACGCGGCTGAGTACTTCTGTGCTGTGAGTGGAGGGAACCAGGGAGGAAAGCTTATCTTCGGACAG	TCRAV08-04	TCRDD01-01	TCRAJ23-01
s1 Tcon Cells	1.18e-06	1	CAVGYEEGNEKLTF	CTCTGTGCATTGGAGTGATGCTGCTGAGTACTTCTGTGCTGTGGGCTACGAGGAGGGAAATGAGAAATTAACCTTTGGGACT	TCRAV08-03	unknown	TCRAJ48-01*01
s1 Tcon Cells	1.18e-06	1	CAVVNFGNEKLTF	ACCCTCTGTGCATTGGAGTGATGCCGCTGAGTACTTCTGTGCTGTGGTTAATTTTGGAAATGAGAAATTAACCTTTGGGACT	TCRAV08-03	unknown	TCRAJ48-01*01
s1 Tcon Cells	1.18e-06	1	NTGTASKLTF	CCTGCACATCACAGCCACCCAGACTACAGATGTAGGAACCTGCCCAAATACCGGCACTGCCAGTAAACTCACCTTTGGGACT	TCRAV25-01*01	TCRDD02-01	TCRAJ44-01*01
s1 Tcon Cells	1.18e-06	1	CAEILIGFGNVLHC	AGACACCCAGACTGGGGACTCAGCTATCTACTTCTGTGCAGAGATCCTGATAGGCTTTGGGAATGTGCTGCATTGCGGGTCC	TCRAV05-01*01	TCRDD02-01	TCRAJ35-01*01
s1 Tcon Cells	1.18e-06	1	CAMRVGAMGTTDSLL	TTCACAACTGGGGGACTCAGCAATGTATTTCTGTGCAATGAGAGTGGGGGCTATGGGAACAACAGACTCGCTTTTGGGAAGG	TCRAV14-01	TCRDD01-01	unknown
s1 Tcon Cells	1.18e-06	1	CVVNPIYNQGGKLIF	CTCCAAGCTCAGTGATTCAGCCACCTACCTCTGTGTGGTGAACCCTATATATAACCAGGGAGGAAAGCTTATCTTCGGACAG	TCRAV12-01	TCRDD02-01	TCRAJ23-01
s1 Tcon Cells	1.18e-06	1	CAVQAYGANSKLTF	AGCCCCTAAACCTGAAGACTCAGCCACTTATCTCTGTGCTGTGCAGGCCTACGGAGCCAATAGTAAGCTGACATTTGGAAAA	TCRAV20-01	TCRDD02-01	TCRAJ56-01*01
s1 Tcon Cells	1.18e-06	1	CVVAKGGKLIF	GCTCATCAGAGACTCCAAGCTCAGTGATTCAGCCACCTACCTCTGTGTGGTGGCCAAGGGAGGAAAGCTTATCTTCGGACAG	TCRAV12-01	unknown	TCRAJ23-01
s1 Tcon Cells	1.18e-06	1	CVVNTNAGKSTF	GAAACCCTCAGCCCATATGAGCGACGCGGCTGAGTACTTCTGTGTTGTGAATACCAATGCAGGCAAATCAACCTTTGGGGAA	TCRAV08-02	unknown	TCRAJ27-01*01
s1 Tcon Cells	1.18e-06	1	CALQGGSEKLVF	CATTGCAGCTTCTCAGCCTGGTGACTCAGCCACCTACCTCTGTGCCCTTCAGGGCGGATCTGAAAAGCTGGTCTTTGGAAAG	TCRAV21-01	TCRDD02-01	TCRAJ57-01*01
s1 Tcon Cells	1.18e-06	1	CAVRGVRGFGNVLHC	TGCCCTTGTGAGCGACTCCGCTTTGTACTTCTGTGCTGTGAGAGGCGTGAGGGGCTTTGGGAATGTGCTGCATTGCGGGTCC	TCRAV03-01	unknown	TCRAJ35-01*01
s1 Tcon Cells	1.18e-06	1	CAASRGFGNVLHC	CGCAGAGACCCAACCTGAAGACTCGGCTGTCTACTTCTGTGCAGCAAGTAGGGGCTTTGGGAATGTGCTGCATTGCGGGTCC	TCRAV13-01	TCRDD01-01	TCRAJ35-01*01
s1 Tcon Cells	1.18e-06	1	CIVRVGSGSEKLVF	CCACGCTACGCTGAGAGACACTGCTGTGTACTATTGCATCGTCAGAGTCGGGAGCGGATCTGAAAAGCTGGTCTTTGGAAAG	TCRAV26-01	unknown	TCRAJ57-01*01
s1 Tcon Cells	1.18e-06	1	CLVGAGLSF	CACTCTGAGCCTGCCCCGGGTTTCCCTGAGCGACACTGCTGTGTACTACTGCCTCGTGGGGGCTGGGCTCAGCTTTGGAGCC	TCRAV04-01*01	TCRDD01-01	TCRAJ20-01*01
s1 Tcon Cells	1.18e-06	1	CLVGAGLSF	TACTCTGAGCCTGCCCCGGGTTTCCCTGAGCGACACTGCTGTGTACTACTGCCTCGTGGGGGCTGGGCTCAGCTTTGGAGCC	TCRAV04-01*01	TCRDD01-01	TCRAJ20-01*01
s1 Tcon Cells	1.18e-06	1	CATDGGDYKLSF	GATCACGGCTTCCCGGGCAGCAGACACTGCTTCTTACTTCTGTGCTACGGACGGGGGCGACTACAAGCTCAGCTTTGGAGCC	TCRAV17-01*01	TCRDD01-01	TCRAJ20-01*01
s1 Tcon Cells	1.18e-06	1	CAVRAITPMQANQPL	GCTCCAGATGAAAGACTCTGCCTCTTACTTCTGCGCTGTGAGGGCTATAACACCAATGCAGGCAAATCAACCTTTGGGGATG	TCRAV01-01	unknown	unknown
s1 Tcon Cells	1.18e-06	1	CIVRVGPLPNQGGKLIF	GCTGAGAGACACTGCTGTGTACTATTGCATCGTCAGAGTCGGTCCCCTTCCTAACCAGGGAGGAAAGCTTATCTTCGGACAG	TCRAV26-01	TCRDD02-01	TCRAJ23-01
s1 Tcon Cells	1.18e-06	1	CAMREKGGGSTLGRLYF	ACTGGGGGACTCAGCAATGTACTTCTGTGCAATGAGAGAGAAGGGGGGAGGCTCAACCCTGGGGAGGCTATACTTTGGAAGA	TCRAV14-01	TCRDD01-01	TCRAJ18-01*01
s1 Tcon Cells	1.18e-06	1	CAASIEGGYNKLIF	GGATTCCCAGCCTGGAGACTCAGCCACCTACTTCTGTGCAGCAAGCATAGAGGGTGGCTACAATAAGCTGATTTTTGGAGCA	TCRAV23-01	TCRDD03-01	TCRAJ04-01*01
s1 Tcon Cells	1.18e-06	1	CAMRGAHSWGKLQF	CGCTTCACAACTGGGGGACTCAGCAATGTATTTCTGTGCAATGAGAGGGGCTCACAGCTGGGGGAAATTGCAGTTTGGAGCA	TCRAV14-01	TCRDD01-01	TCRAJ24-01
s1 Tcon Cells	1.18e-06	1	CAMREGPGGYNKLIF	TTCACAACTGGGGGACTCAGCAATGTATTTCTGTGCAATGAGAGAGGGGCCGGGGGGCTACAATAAGCTGATTTTTGGAGCA	TCRAV14-01	unknown	TCRAJ04-01*01
s1 Tcon Cells	1.18e-06	1	CAASTEYGDKLVF	CATGGATTCCCAGCCTGGAGACTCAGCCACCTACTTCTGTGCAGCAAGCACGGAATATGGAGACAAACTGGTCTTTGGCGCA	TCRAV23-01	unknown	TCRAJ47-01*01
s1 Tcon Cells	1.18e-06	1	CAVGAGIDGNQFYF	CTCTGTGCATTGGAGTGATGCTGCTGAGTACTTCTGTGCTGTGGGTGCGGGCATCGACGGTAACCAGTTCTATTTTGGGACA	TCRAV08-03	TCRDD01-01	TCRAJ49-01*01
s1 Tcon Cells	1.18e-06	1	CAVSSNTGNQFYF	ACCCTCAGCCCATATGAGCGACGCGGCTGAGTACTTCTGTGCTGTGAGTTCGAACACCGGTAACCAGTTCTATTTTGGGACA	TCRAV08-04	TCRDD02-01	TCRAJ49-01*01
s1 Tcon Cells	1.18e-06	1	CAVVRGNQFYF	GAGGAAACCCTCTGTGCATTGGAGTGATGCTGCTGAGTACTTCTGTGCTGTGGTGAGGGGTAACCAGTTCTATTTTGGGACA	TCRAV08-03	unknown	TCRAJ49-01*01
s1 Tcon Cells	1.18e-06	1	CAVGKAYL	CTTCAATCTGAGGAAACCCTCTGTGCATTGGAGTGATGCTGCTGAGTACTTCTGTGCTGTGGGGAAAGCTTATCTTCGGACA	TCRAV08-03*01	TCRDD03-01	unknown
s1 Tcon Cells	1.18e-06	1	CIVRVVAGNQFYF	GCCCCACGCTACGCTGAGAGACACTGCTGTGTACTATTGCATCGTCAGAGTCGTTGCCGGTAACCAGTTCTATTTTGGGACA	TCRAV26-01	unknown	TCRAJ49-01*01
s1 Tcon Cells	1.18e-06	1	SDQPGRNCSDL	GAGGAAACCCTCTGTGCATTGGAGTGATGCTGCTGAGTACTTCTCTGACCAACCAGGCAGGAACTGCTCTGATCTTTGGGAA	TCRAV08-03	unknown	TCRAJ58-01*01
s1 Tcon Cells	1.18e-06	1	CAVGTQPGRNCSDL	CTCTGTGCATTGGAGTGATGCTGCTGAGTACTTCTGTGCTGTGGGTACCCAACCAGGCAGGAACTGCTCTGATCTTTGGGAA	TCRAV08-03	unknown	TCRAJ58-01*01
s1 Tcon Cells	1.18e-06	1	CAETSGSRLTF	GAGGAAACCCTCTGTGCATTGGAGTGATGCTGCTGAGTACTTCTGTGCGGAAACCAGTGGCTCTAGGTTGACCTTTGGGGAA	TCRAV08-03	unknown	TCRAJ58-01*01
s1 Tcon Cells	1.18e-06	1	EQTRF	TCAATCTTCCTTCAATCTGAGGAAACCCTCTGTGCATTGGAGTGATGCTGCTGAGTACTTTGAACAGACTCGCTTTTGGGAA	TCRAV08-03*01	unknown	TCRAJ58-01*01
s1 Tcon Cells	1.18e-06	1	CADTGGSQGNLIF	TGCAGACACCCAGACTGGGGACTCAGCTATCTACTTCTGTGCAGATACGGGGGGAAGCCAAGGAAATCTCATCTTTGGAAAA	TCRAV05-01*01	TCRDD01-01	TCRAJ42-01*01
s1 Tcon Cells	1.18e-06	1	CAVSEGNAGKSTF	ACCCTCAGTCCATATAAGCGACACGGCTGAGTACTTCTGTGCTGTGAGTGAGGGCAATGCAGGCAAATCAACCTTTGGGGAA	TCRAV08-06	TCRDD01-01	TCRAJ27-01*01
s1 Tcon Cells	1.18e-06	1	CIVRIQTSGSRLTF	CCACGCTACGCTGAGAGACACTGCTGTGTACTATTGCATCGTCAGAATACAAACCAGTGGCTCTAGGTTGACCTTTGGGGAA	TCRAV26-01	unknown	TCRAJ58-01*01
s1 Tcon Cells	1.18e-06	1	CVVSPGGNTNAGKSTF	CCAGCTCAGCGATTCAGCCTCCTACATCTGTGTGGTGAGCCCGGGGGGTAACACCAATGCAGGCAAATCAACCTTTGGGGAA	TCRAV10-01*01	TCRDD01-01	TCRAJ27-01*01
s1 Tcon Cells	1.18e-06	1	CVVSQRNTNAGKSTF	CTCCCAGCTCAGCGATTCAGCCTCCTACATCTGTGTGGTGAGCCAAAGGAACACCAATGCAGGCAAATCAACCTTTGGGGAA	TCRAV10-01*01	TCRDD03-01	TCRAJ27-01*01
s1 Tcon Cells	1.18e-06	1	CAGSHRTNAGKSTF	TGCGGCCCAGCCTGGTGATACAGGCCTCTACCTCTGTGCAGGATCGCACCGAACCAATGCAGGCAAATCAACCTTTGGGGAA	TCRAV27-01	TCRDD02-01	TCRAJ27-01*01
s1 Tcon Cells	1.18e-06	1	CIVSASILWGWELPTHF	GCTGAGAGACACTGCTGTGTACTATTGCATCGTCAGCGCTAGCATACTCTGGGGCTGGGAGTTACCAACTCACTTTCGGGAA	TCRAV26-01	TCRDD01-01	TCRAJ58-01*01
s1 Tcon Cells	1.18e-06	1	CIVRVAIILWGWELPTHF	GAGAGACACTGCTGTGTACTATTGCATCGTCAGAGTCGCGATCATACTCTGGGGCTGGGAGTTACCAACTCACTTTCGGGAA	TCRAV26-01	TCRDD01-01	TCRAJ58-01*01
s1 Tcon Cells	1.18e-06	1	CAVVPPILWGWELPTHF	TTGGAGTGATGCTGCTGAGTACTTCTGTGCTGTGGTCCCGCCTATACTCTGGGGCTGGGAGTTACCAACTCACTTTCGGGAA	TCRAV08-03	TCRDD01-01	TCRAJ58-01*01
s1 Tcon Cells	1.18e-06	1	CAVRSGYKLIF	CCTTTTGAAGGAGCTCCAGATGAAAGACTCTGCCTCTTACCTCTGTGCTGTGAGGTCGGGCTATAAATTGATCTTCGGGAGT	TCRAV01-02	unknown	TCRAJ12-01*01
s1 Tcon Cells	1.18e-06	1	CAVNALGLWGWELPTHF	GTGGAGTGACACAGCTGAGTACTTCTGTGCCGTGAATGCGCTGGGACTCTGGGGCTGGGAGTTACCAACTCACTTTCGGGAA	TCRAV08-01	TCRDD01-01	TCRAJ58-01*01
s1 Tcon Cells	1.18e-06	1	CAMREYRGAQKLVF	CGCTTCACAACTGGGGGACTCAGCAATGTATTTCTGTGCAATGAGAGAGTACAGGGGAGCCCAGAAGCTGGTATTTGGCCAA	TCRAV14-01	unknown	TCRAJ54-01*01
s1 Tcon Cells	1.18e-06	1	CILPYNQGGKLIF	GCACCGTGCTACCTTGAGAGATGCTGCTGTGTACTACTGCATCCTACCTTATAACCAGGGAGGAAAGCTTATCTTCGGACAA	TCRAV26-02	TCRDD02-01	TCRAJ23-01
s1 Tcon Cells	1.18e-06	1	CAYRSNGGTSYGKLTF	ACAGCTGGGGGATGCCGCGATGTATTTCTGTGCTTATAGGAGCAATGGTGGCACTAGCTATGGAAAGCTGACATTTGGACAA	TCRAV38-02*01	TCRDD03-01	TCRAJ52-01*01
s1 Tcon Cells	1.18e-06	1	CAVSKGGTSYGKLTF	AGCCCATATGAGCGACGCGGCTGAGTACTTCTGTGCTGTGAGTAAGGGTGGTACTAGCTATGGAAAGCTGACATTTGGACAA	TCRAV08-04	TCRDD03-01	TCRAJ52-01*01
s1 Tcon Cells	1.18e-06	1	CAVTDSSYKLIF	TTTGAAGGAGCTCCAGATGAAAGACTCTGCCTCTTACCTCTGTGCTGTGACAGATAGCAGCTATAAATTGATCTTCGGGAGC	TCRAV01-02	TCRDD02-01	TCRAJ12-01*01
s1 Tcon Cells	1.18e-06	1	CAVMDSSYKLIF	TCTACAGGAGCTCCAGATGAAAGACTCTGCCTCTTACTTCTGCGCTGTGATGGATAGCAGCTATAAATTGATCTTCGGGAGC	TCRAV01-01	unknown	TCRAJ12-01*01
s1 Tcon Cells	1.18e-06	1	ELVF	CCAAGAAAAGCAGTTCTCATTGCATATCATGGATTCCCAGCCTGGAGACTCAGCCACCTACTTCGAACTGGTCTTTGGCGCA	TCRAV23-01	unknown	TCRAJ47-01*01
s1 Tcon Cells	1.18e-06	1	CAMTQGGGSNYKLTF	TTCACAACTGGGGGACTCAGCAATGTACTTCTGTGCAATGACTCAGGGGGGAGGTAGCAACTATAAACTGACATTTGGAAGA	TCRAV14-01	TCRDD01-01	TCRAJ53-01*01
s1 Tcon Cells	1.18e-06	1	CAMREGRVGPGNQFYF	ACGACTGGGGGACTCAGCAATGTACTTCTGTGCAATGAGAGAGGGCAGGGTAGGACCCGGTAACCAGTTCTATTTTGGGACA	TCRAV14-01	unknown	TCRAJ49-01*01
s1 Tcon Cells	1.18e-06	1	CALSPMNYGGSQGNLIF	AGTGTCAGACTCAGCGGTGTACTTCTGTGCTCTGAGCCCTATGAATTATGGAGGAAGCCAAGGAAATCTCATCTTTGGAAAA	TCRAV09-02	TCRDD02-01	TCRAJ42-01*01
s1 Tcon Cells	1.18e-06	1	CASSRGGGADGLTL	AGACTCACAGCTGGGGGATGCCGCGATGTATTTCTGTGCTTCCTCGAGGGGAGGAGGTGCTGACGGACTCACCTTGGGCAAA	TCRAV38-02*01	TCRDD02-01	TCRAJ45-01*01
s1 Tcon Cells	1.18e-06	1	CAVRVAYNTNAGKSTF	CCTTGTGAGCGACTCCGCTTTGTACTTCTGTGCTGTGAGAGTCGCTTATAACACCAATGCAGGCAAATCAACCTTTGGGGAA	TCRAV03-01	TCRDD02-01	TCRAJ27-01*01
s1 Tcon Cells	1.18e-06	1	CAFMKHADTNAGKSTF	ACAGCTGGGGGACACTGCGATGTATTTCTGTGCTTTCATGAAGCATGCGGACACCAATGCAGGCAAATCAACCTTTGGGGAA	TCRAV38-01	TCRDD01-01	TCRAJ27-01*01
s1 Tcon Cells	1.18e-06	1	CAVRDYNTNAGKSTF	TGCCCTTGTGAGCGACTCCGCTTTGTACTTCTGTGCTGTGAGAGACTATAACACCAATGCAGGCAAATCAACCTTTGGGGAA	TCRAV03-01	unknown	TCRAJ27-01*01
s1 Tcon Cells	1.18e-06	1	CAFMRRAGANSKLTF	CTCACAGCTGGGGGACACTGCGATGTATTTCTGTGCTTTCATGAGAAGGGCTGGAGCCAATAGTAAGCTGACATTTGGAAAA	TCRAV38-01	unknown	TCRAJ56-01*01
s1 Tcon Cells	1.18e-06	1	CAASSPTGANSKLTF	CTCCCAGCCCGGAGACTCTGCAGTGTACTTCTGTGCAGCAAGCTCGCCCACTGGAGCCAATAGTAAGCTGACATTTGGAAAA	TCRAV29-01	unknown	TCRAJ56-01*01
s1 Tcon Cells	1.18e-06	1	CAASGANSKLTF	CATTGTGCCCTCCCAGCCTGGAGACTCTGCAGTGTACTTCTGTGCAGCATCTGGAGCCAATAGTAAGCTGACATTTGGAAAA	TCRAV29-01	unknown	TCRAJ56-01*01
s1 Tcon Cells	1.18e-06	1	CAGRVNSKLTF	GCACATCACAGCCACCCAGACTACAGATGTAGGAACCTACTTCTGTGCAGGGAGAGTCAATAGTAAGCTGACATTTGGAAAA	TCRAV25-01*01	unknown	TCRAJ56-01*01
s1 Tcon Cells	1.18e-06	1	CAMREGAVEGGGADGLTF	GGGGGACTCAGCAATGTACTTCTGTGCAATGAGAGAGGGCGCAGTGGAAGGAGGAGGTGCTGACGGACTCACCTTTGGCAAA	TCRAV14-01	unknown	TCRAJ45-01*01
s1 Tcon Cells	1.18e-06	1	CIVRVALKANSKLTF	CGCTACGCTGAGAGACACTGCTGTGTACTATTGCATCGTCAGAGTCGCCCTTAAAGCCAATAGTAAGCTGACATTTGGAAAA	TCRAV26-01	TCRDD02-01	TCRAJ56-01*01
s1 Tcon Cells	1.18e-06	1	CAYRSLNSGGSNYKLTF	GCTGGGGGATGCCGCGATGTATTTCTGTGCTTATAGGAGCCTGAATAGTGGAGGTAGCAACTATAAACTGACATTTGGAAAA	TCRAV38-02*01	unknown	TCRAJ53-01*01
s1 Tcon Cells	1.18e-06	1	CAVVPSGSARQLTF	CTCTGTGCATTGGAGTGATGCTGCTGAGTACTTCTGTGCTGTGGTTCCCTCTGGTTCTGCAAGGCAACTGACCTTTGGATCT	TCRAV08-03	TCRDD02-01	TCRAJ22-01*01
s1 Tcon Cells	1.18e-06	1	CIVGVSSGSARQLTF	CGCTACGCTGAGAGACACTGCTGTGTACTATTGCATCGTCGGGGTGTCTTCTGGTTCTGCAAGGCAACTGACCTTTGGATCT	TCRAV26-01	TCRDD01-01	TCRAJ22-01*01
s1 Tcon Cells	1.18e-06	1	CAVGSENLPSGGSNYKLTF	TGATGCTGCTGAGTACTTCTGTGCTGTGGGCTCCGAAAACCTACCTAGTGGAGGTAGCAACTATAAACTGACATTTGGAAAA	TCRAV08	TCRDD02-01	TCRAJ53-01*01
s1 Tcon Cells	1.18e-06	2	CAAREGTNAGKSTF	GCCCTCCCAGCCTGGAGACTCTGCAGTGTACTTCTGTGCAGCAAGAGAAGGCACCAATGCAGGCAAATCAACCTTTGGGGAA	TCRAV29-01	TCRDD03-01	TCRAJ27-01*01
s1 Tcon Cells	1.18e-06	1	CAMREGYSGYSTLTF	TTCACAACTGGGGGACTCAGCAATGTATTTCTGTGCAATGAGAGAGGGCTACTCAGGATACAGCACCCTCACCTTTGGGAAG	TCRAV14-01	unknown	TCRAJ11-01*01
s1 Tcon Cells	1.18e-06	1	CAVGAYGSNRLAF	ACCCTCTGTGCATTGGAGTGATGCTGCTGAGTACTTCTGTGCTGTGGGGGCCTATGGGAGCAACAGACTCGCTTTTGGGAAG	TCRAV08-03	TCRDD01-01	TCRAJ07-01*01
s1 Tcon Cells	1.18e-06	1	CAVYRRALTF	TTTATACATTGCAGCTTCTCAGCCTGGTGACTCAGCCACCTACCTCTGTGCTGTGTACAGGAGAGCACTTACTTTTGGGAGT	TCRAV21-01	unknown	TCRAJ05-01*01
s1 Tcon Cells	1.18e-06	1	CAASNTDKLIF	CCTTCTACAGGAGCTCCAGATGAAAGACTCTGCCTCTTACTTCTGCGCTGCCTCTAACACCGACAAGCTCATCTTTGGGACC	TCRAV01-01	TCRDD02-01	TCRAJ34-01*01
s1 Tcon Cells	1.18e-06	1	CAGEVSGSARQLTF	AGCCACCCAGACCGGAGACTCGGCCATCTACCTCTGTGCTGGGGAGGTTTCTGGTTCTGCAAGGCAACTGACCTTTGGATCT	TCRAV36-01*01	unknown	TCRAJ22-01*01
s1 Tcon Cells	1.18e-06	1	CAARLISSGSARQLTF	CCAGACCGGAGACTCGGCCATCTACCTCTGTGCTGCGCGCCTCATTTCTTCTGGTTCTGCAAGGCAACTGACCTTTGGATCT	TCRAV36-01*01	TCRDD02-01	TCRAJ22-01*01
s1 Tcon Cells	1.18e-06	1	CAALSGSARQLTF	TGCAGCTACCCAACCTGGAGACTCAGCTGTCTACTTTTGTGCAGCCCTATCGGGTTCTGCAAGGCAACTGACCTTTGGATCT	TCRAV13-02	TCRDD02-01	TCRAJ22-01*01
s1 Tcon Cells	1.18e-06	1	CALSDSARQLTF	CATCACAGCCTCACAAGCCGTGGACTCAGCAGTATACTTCTGTGCTCTGAGTGATTCTGCAAGGCAACTGACCTTTGGATCT	TCRAV19-01*01	unknown	TCRAJ22-01*01
s1 Tcon Cells	1.18e-06	1	CALSDNTNAGKSTF	CTCAGTTCAAGTGTCAGACTCAGCGGTGTACTTCTGTGCTCTGAGCGATAACACCAATGCAGGCAAATCAACCTTTGGGGAA	TCRAV09-02	unknown	TCRAJ27-01*01
s1 Tcon Cells	1.18e-06	1	CAASTPNAGKSTF	TGTGCCCTCCCAGCCTGGAGACTCTGCAGTGTACTTCTGTGCAGCAAGCACCCCCAATGCAGGCAAATCAACCTTTGGGGAA	TCRAV29-01	TCRDD02-01	TCRAJ27-01*01
s1 Tcon Cells	1.18e-06	1	CVVNNNAGKSTF	CATCAGAGACTCCAAGCTCAGTGATTCAGCCACCTACCTCTGTGTGGTGAACAACAATGCAGGCAAATCAACCTTTGGGGAA	TCRAV12-01	unknown	TCRAJ27-01*01
s1 Tcon Cells	1.18e-06	1	CIVRAIYQTGANNLFF	TACGCTGAGAGACACTGCTGTGTACTATTGCATCGTCAGAGCCATCTATCAAACTGGGGCAAACAACCTCTTCTTTGGGACT	TCRAV26-01	TCRDD02-01	TCRAJ36-01*01
s1 Tcon Cells	1.18e-06	1	CAEGWGGYQKVTF	TGCAGACACCCAGACTGGGGACTCAGCTATCTACTTCTGTGCAGAGGGTTGGGGGGGTTACCAGAAAGTTACCTTTGGAATT	TCRAV05-01*01	TCRDD01-01	TCRAJ13-01*01
s1 Tcon Cells	1.18e-06	1	CVVLTASKLTF	GCTCATCAGAGACTCCAAGCTCAGTGATTCAGCCACCTACCTCTGTGTGGTGCTTACTGCCAGTAAACTCACCTTTGGGACT	TCRAV12-01	TCRDD02-01	TCRAJ44-01*01
s1 Tcon Cells	1.18e-06	1	CAVPLHRSGSARQLTF	TCAGCCTGGTGACTCAGCCACCTACCTCTGTGCTGTTCCCCTACATCGAAGTGGTTCTGCAAGGCAACTGACCTTTGGATCT	TCRAV21-01	TCRDD02-01	TCRAJ22-01*01
s1 Tcon Cells	1.18e-06	1	CALSGTASKLTF	GAAAGGCTCAGTTCAAGTGTCAGACTCAGCGGTGTACTTCTGTGCTCTGTCCGGCACTGCCAGTAAACTCACCTTTGGGACT	TCRAV09-02	unknown	TCRAJ44-01*01
s1 Tcon Cells	1.18e-06	1	CAAINTGTASKLTF	GCCCTCCCAGCCTGGAGACTCTGCAGTGTACTTCTGTGCAGCAATCAATACCGGCACCGCCAGTAAACTCACCTTTGGGACT	TCRAV29-01	TCRDD02-01	TCRAJ44-01*01
s1 Tcon Cells	1.18e-06	1	CAVLSPGTASKLTF	AGCCACCCAGACCGGAGACTCGGCCATCTACCTCTGTGCTGTGCTATCCCCCGGCACTGCCAGTAAACTCACCTTTGGGACT	TCRAV36-01*01	TCRDD02-01	TCRAJ44-01*01
s1 Tcon Cells	1.18e-06	1	CAVSSGGYQKVTF	ACCCTCAGCCCATATGAGCGACGCGGCTGAGTACTTCTGTGCTGTGAGTTCTGGGGGTTACCAGAAAGTTACCTTTGGAACT	TCRAV08-04	unknown	TCRAJ13-01*02
s1 Tcon Cells	1.18e-06	1	CAVSFEIRSNFGNEKLTF	TGGTGACTCAGCCACCTACCTCTGTGCTGTGAGTTTCGAGATTCGATCTAACTTTGGAAATGAGAAATTAACCTTTGGGACT	TCRAV21-01	unknown	TCRAJ48-01*01
s1 Tcon Cells	1.18e-06	1	CAISNFGNEKLTF	CTCAGACTCACAGCTGGGGGATGCCGCGATGTATTTCTGTGCTATATCTAACTTTGGAAATGAGAAATTAACCTTTGGGACT	TCRAV38-02*01	unknown	TCRAJ48-01*01
s1 Tcon Cells	1.18e-06	1	CAVFTGANNLFF	GAAACCCTCTGTGCAGTGGAGTGACACAGCTGAGTACTTCTGTGCCGTGTTCACTGGGGCAAACAACCTCTTCTTTGGGACT	TCRAV08-01	TCRDD02-01	TCRAJ36-01*01
s1 Tcon Cells	1.18e-06	1	CAASGGYQKVTF	GAAACCCTCAGCCCATATGAGCGACGCGGCTGAGTACTTCTGTGCCGCTTCTGGGGGTTACCAGAAAGTTACCTTTGGAACT	TCRAV08-04	TCRDD01-01	TCRAJ13-01*02
s1 Tcon Cells	1.18e-06	1	CIGVTGTASKLTF	GCCCCACGCTACGCTGAGAGACACTGCTGTGTACTATTGCATTGGGGTGACCGGCACTGCCAGTAAACTCACCTTTGGGACT	TCRAV26-01	TCRDD01-01	TCRAJ44-01*01
s1 Tcon Cells	1.18e-06	1	CGAGNNRKLIW	GCACATCACAGAGACCCAACCTGAAGACTCGGCTGTCTACTTCTGTGGGGCTGGCAACAACCGTAAGCTGATTTGGGGATTG	TCRAV13-01	TCRDD01-01	TCRAJ38-01*01
s1 Tcon Cells	1.18e-06	1	CALSELMNTGFQKLVF	ACAAGTCGTGGACTCAGCAGTATACTTCTGTGCTCTGAGTGAGCTAATGAACACAGGCTTTCAGAAACTTGTATTTGGAACT	TCRAV19-01*01	TCRDD02-01	TCRAJ08-01*01
s1 Tcon Cells	1.18e-06	1	CAATEAGNNRKLIW	AGAGACCCAACCTGAAGACTCGGCTGTCTACTTCTGTGCAGCAACCGAGGCTGGCAACAACCGTAAGCTGATTTGGGGATTG	TCRAV13-01	unknown	TCRAJ38-01*01
s1 Tcon Cells	1.18e-06	1	CALLAGNNRKLIW	CACAGCCTCACAAGTCGTGGACTCAGCAGTATACTTCTGTGCTCTACTGGCTGGCAACAACCGTAAGCTGATTTGGGGATTG	TCRAV19-01*01	TCRDD01-01	TCRAJ38-01*01
s1 Tcon Cells	1.18e-06	1	CALPNAGNNRKLIW	AGCCTCACAAGTCGTGGACTCAGCAGTATACTTCTGTGCTCTCCCTAATGCTGGCAACAACCGTAAGCTGATTTGGGGATTG	TCRAV19-01*01	TCRDD02-01	TCRAJ38-01*01
s1 Tcon Cells	1.18e-06	1	CVVNINTNAGKSTF	AGACTCCAAGCTCAGTGATTCAGCCACCTACCTCTGTGTGGTGAACATAAACACCAATGCAGGCAAATCAACCTTTGGGGAT	TCRAV12-01	unknown	TCRAJ27-01*01
s1 Tcon Cells	1.18e-06	1	CAVREAGNNRKLIW	ATCTGCCCTTGTGAGCGACTCCGCTTTGTACTCCTGTGCTGTGAGAGAAGCTGGCAACAACCGTAAGCTGATTTGGGGATTG	TCRAV03-01	unknown	TCRAJ38-01*01
s1 Tcon Cells	1.18e-06	1	CIGPGNNRKLIW	CCTGCCCCACGCTACGCTGAGAGACACTGCTGTGTACTATTGCATCGGCCCCGGCAACAACCGTAAGCTGATTTGGGGATTG	TCRAV26-01	TCRDD02-01	TCRAJ38-01*01
s1 Tcon Cells	1.18e-06	1	CIVRVPGGVNARLMF	CGCTACGCTGAGAGACACTGCTGTGTACTATTGCATCGTCAGAGTCCCTGGGGGTGTAAATGCCAGACTCATGTTTGGAGAT	TCRAV26-01	TCRDD01-01	TCRAJ31-01*01
s1 Tcon Cells	1.18e-06	1	CAASPAYNQGGKLIF	CTCCCAGCCTGGAGACTCTGCAGTGTACTTCTGTGCAGCAAGCCCAGCTTATAACCAGGGAGGAAAGCTTATCTTCGGACAG	TCRAV29-01	TCRDD02-01	TCRAJ23-01
s1 Tcon Cells	1.18e-06	1	CAVRDIRGGKLIF	ACCATCTGCCCTTGTGAGCGACTCCGCTTTGTACTTCTGTGCTGTGAGAGACATAAGGGGAGGAAAGCTTATCTTCGGACAG	TCRAV03-01	unknown	TCRAJ23-01
s1 Tcon Cells	1.18e-06	1	CGTERPSSVGKLIF	GGCCTCCCAGCTCAGTTACTCAGGAACCTACTTCTGCGGCACAGAGCGCCCTTCGTCCGTGGGAAAGCTTATCTTCGGACAG	TCRAV30-01	TCRDD02-01	TCRAJ23-01
s1 Tcon Cells	1.18e-06	1	CAASNTNAGKSTF	CACAGAGACCCAACCTGAAGACTCGGCTGTCTACTTCTGTGCAGCAAGTAATACCAATGCAGGCAAATCAACCTTTGGGGAG	TCRAV13-01	unknown	TCRAJ27-01*01
s1 Tcon Cells	1.18e-06	1	CAPGRGSDGQKLLF	CTCTGTGCATTGGAGTGATGCTGCTGAGTACTTCTGTGCTCCGGGGCGAGGTTCAGATGGCCAGAAGCTGCTCTTTGCAAGG	TCRAV08-03	TCRDD01-01	TCRAJ16-01*01
s1 Tcon Cells	1.18e-06	1	CATFHYNQGGKLIF	GGCTTCCCGGGCAGCAGACACTGCTTCTTACTTCTGTGCTACGTTCCATTATAACCAGGGAGGAAAGCTCATCTTCGGACAG	TCRAV17-01*01	TCRDD02-01	TCRAJ23-01
s1 Tcon Cells	1.18e-06	1	CALGNQGGKLIF	GATCACGGCTTCCCGGGCAGCAGACACTGCTTCTTACTTCTGTGCCCTTGGGAACCAGGGAGGAAAGCTTATCTTCGGACAG	TCRAV17-01*01	unknown	TCRAJ23-01
s1 Tcon Cells	1.18e-06	1	CAVSHAGNILTF	CATTGCAGCTTCTCAGCCTGGTGACTCAGCCACCTACCTCTGTGCTGTGTCCCATGCAGGCAACATACTCACCTTTGGAGGG	TCRAV21-01	TCRDD02-01	TCRAJ39-01*01
s1 Tcon Cells	1.18e-06	1	CALTAFSDGQKLLL	CTCAGTTCAAGTGTCAGACTCAGCGGTGTACTTCTGTGCTCTGACCGCGTTTTCAGATGGCCAGAAGCTGCTCCTTGCAAGG	TCRAV09-02	unknown	TCRAJ16-01*01
s1 Tcon Cells	1.18e-06	1	CAPTDGQKLLF	GCACATTGTGCCCTCCCAGCCTGGAGACTCTGCAGTGTACTTCTGTGCTCCGACAGATGGCCAGAAGCTGCTCTTTGCAAGG	TCRAV29-01	TCRDD02-01	TCRAJ16-01*01
s1 Tcon Cells	1.18e-06	1	CAAGLSDGQKLLF	TGTGCCCTCCCAGCCTGGAGACTCTGCAGTGTACTTCTGTGCAGCCGGCCTTTCAGATGGCCAGAAGCTGCTCTTTGCAAGG	TCRAV29-01	unknown	TCRAJ16-01*01
s1 Tcon Cells	1.18e-06	1	CAGAYNQGGKLIF	CACTGCAGCCCAGACTGGTGATACAGGCCTCTACCTCTGTGCAGGAGCTTATAACCAGGGAGGAAAGCTTATCTTCGGACAG	TCRAV27-01*03	unknown	TCRAJ23-01
s1 Tcon Cells	1.18e-06	1	CALRSGNNRLAF	GAAAGGCTCAGTTCAAGTGTCAGACTCAGCGGTGTACTTCTGTGCCCTGAGGAGCGGGAACAACAGACTCGCTTTTGGGAAG	TCRAV09-02	unknown	TCRAJ07-01*01
s1 Tcon Cells	1.18e-06	1	CAALSF	AACTTCCTTCCATCTGAGGAAACCCTCTGTGCATTGGAGTGATGCTGCTGAGTACTTCTGTGCTGCCCTCAGCTTTGGAGCC	TCRAV08-03*01	TCRDD02-01	TCRAJ20-01*01
s1 Tcon Cells	1.18e-06	1	CVVNGEYGNKLVF	CAGAGACTCCAAGCTCAGTGATTCAGCCACCTACCTCTGTGTGGTGAACGGGGAATATGGAAACAAACTGGTCTTTGGCGCA	TCRAV12-01	TCRDD01-01	TCRAJ47-01*01
s1 Tcon Cells	1.18e-06	1	CAVSEVPGNTPLVF	CTCAGCCCATATGAGCGACGCGGCTGAGTACTTCTGTGCTGTGAGTGAAGTTCCAGGAAACACACCTCTTGTCTTTGGAAAG	TCRAV08-04	TCRDD03-01	TCRAJ29-01*01
s1 Tcon Cells	1.18e-06	1	CAVGAGGGF	CCATCTGAGGAAACCCTCTGTGCATTGGAGTGATGCTGCTGAGTACTTCTGTGCTGTGGGTGCAGGAGGTGGCTTTGGAGCA	TCRAV08-03*01	TCRDD01-01	TCRAJ43-01*01
s1 Tcon Cells	1.18e-06	1	FGQGGSEKLVF	GCACATCACAGCCACCCAGACTGCAGATGTAGGAACCTACCGTTTCGGTCAGGGCGGATCTGAAAAGCTGGTCTTTGGAAAG	TCRAV25-01*01	TCRDD02-01	TCRAJ57-01*01
s1 Tcon Cells	1.18e-06	1	CAVRNTGGFKTIL	TGCAGCTTCTCAGCCTGGTGACTCAGCCACCTACCTCTGTGCTGTTAGAAATACTGGAGGCTTCAAAACTATCCTTGGAGCA	TCRAV21-01	unknown	TCRAJ09-01*01
s1 Tcon Cells	1.18e-06	1	FGQGGSEKLVF	GCACATCACAGCCACCCAGACTACAGATGTAGGAACCTACCGTTTCGGTCAGGGCGGATCTGAAAAGCTGGTCTTTGGAAAG	TCRAV25-01*01	TCRDD02-01	TCRAJ57-01*01
s1 Tcon Cells	1.18e-06	1	CIVTGTSYDKVIF	GCCCCACGCTACGCTGAGAGACACTGCTGTGTACTATTGCATCGTCACGGGCACCTCCTACGACAAGGTGATATTTGGGCCA	TCRAV26-01	TCRDD01-01	TCRAJ50-01*01
s1 Tcon Cells	1.18e-06	1	CAVSPPQGGSEKLVF	TTCTCAGCCTGGTGACTCAGCCACCTACCTCTGTGCTGTGAGCCCCCCCCAGGGCGGATCTGAAAAGCTGGTCTTTGGAAAG	TCRAV21-01	TCRDD02-01	TCRAJ57-01*01
s1 Tcon Cells	1.18e-06	1	CAETGGGNKLTF	CATTGCAGACACCCAGACTGAGGACTCAGCTATCTACTTCTGTGCAGAGACGGGAGGAGGAAACAAACTCACCTTTGGGACA	TCRAV05-01*01	unknown	TCRAJ10-01*01
s1 Tcon Cells	1.18e-06	1	CAMREGGSSYKLIF	CGCTTCACAACTGGGGGACTCAGCAATGTATTTCTGTGCAATGAGAGAGGGCGGGAGCAGCTATAAATTGATCTTCGGGAGC	TCRAV14-01	TCRDD01-01	TCRAJ12-01*01
s1 Tcon Cells	1.18e-06	1	CILRAGFGNVLHC	GCACCGTGCTACCTTGAGAGATGCTGCTGTGTACTACTGCATCCTGAGAGCAGGCTTTGGGAATGTGCTGCATTGCGGGTCC	TCRAV26-02	unknown	TCRAJ35-01*01
s1 Tcon Cells	1.18e-06	1	CAEKLRRGGKSTF	TGCAGCTACTCAACCTGGAGACTCAGCTGTCTACTTTTGTGCAGAGAAATTGCGTCGGGGAGGCAAATCAACCTTTGGGGAA	TCRAV13-02	TCRDD01-01	TCRAJ27-01*01
s1 Tcon Cells	1.18e-06	1	CALGLLRSNDYKLSF	AGTTCAAGTGTCAGACTCAGCGGTGTACTTCTGTGCTCTGGGCCTACTTCGTTCTAACGACTACAAGCTCAGCTTTGGAGCC	TCRAV09-02	TCRDD02-01	TCRAJ20-01*01
s1 Tcon Cells	1.18e-06	1	CAASNTNAGKSTF	CACAGAGACCCAACCTGAAGACTCGGCTGTCTACTTCTGTGCAGCAAGTAATACCAATGCAGGCAAATCAACCTTTGGGGAA	TCRAV13-01	unknown	TCRAJ27-01*01
s1 Tcon Cells	1.18e-06	1	CVVNRNTNAGKSTF	AGACTCCAAGCTCAGTGATTCAGCCACCTACCTCTGTGTGGTGAATCGTAACACCAATGCAGGCAAATCAACCTTTGGGGAA	TCRAV12-01	unknown	TCRAJ27-01*01
s1 Tcon Cells	1.18e-06	1	CVVNIGTNAGKSTF	AGACTCCAAGCTCAGTGATTCAGCCACCTACCTCTGTGTGGTGAACATAGGAACCAATGCAGGCAAATCAACCTTTGGGGAA	TCRAV12-01	unknown	TCRAJ27-01*01
s1 Tcon Cells	1.18e-06	1	CAMREAPILWGWELPTHF	GGGGGACTCAGCAATGTACTTCTGTGCAATGAGAGAGGCGCCAATACTCTGGGGCTGGGAGTTACCAACTCACTTTCGGGAA	TCRAV14-01	TCRDD01-01	TCRAJ58-01*01
s1 Tcon Cells	1.18e-06	1	CAYRSGHYGQNFVF	AGACTCACAGCTGGGGGATGCCGCGATGTATTTCTGTGCTTATAGGAGCGGCCACTATGGTCAGAATTTTGTCTTTGGTCCC	TCRAV38-02*01	TCRDD02-01	TCRAJ26-01*01
s1 Tcon Cells	1.18e-06	1	CAVRGVNTGFQKLVF	AGTCCATATAAGCGACACGGCTGAGTACTTCTGTGCTGTGAGAGGGGTGAACACAGGCTTTCAGAAACTTGTATTTGGAACC	TCRAV08-06	TCRDD01-01	TCRAJ08-01*01
s1 Tcon Cells	1.18e-06	1	CAVGLLANAGKSTF	CTCTGTGCATTGGAGTGATGCTGCTGAGTACTTCTGTGCTGTGGGGCTATTGGCCAATGCAGGCAAATCAACCTTTGGGGGA	TCRAV08-03	TCRDD03-01	TCRAJ58-01*01
s1 Tcon Cells	1.18e-06	1	CLVCSSDTGKLIF	GCCCCACGCTACGCTGAGAGACACTGCTGTGTACTATTGCCTCGTCTGCTCTAGCGACACAGGCAAACTAATCTTTGGGCGA	TCRAV26-01	unknown	TCRAJ37-01
s1 Tcon Cells	1.18e-06	1	CIVRGKSNTNAGKSTF	TACGCTGAGAGACACTGCTGTGTACTATTGCATCGTCAGAGGCAAGAGTAACACCAATGCAGGCAAATCAACCTTTGGGGGA	TCRAV26-01	unknown	TCRAJ58-01*01
s1 Tcon Cells	1.18e-06	1	CLVGSMDSNYQLIW	CCGGGTTTCCCTGAGCGACACTGCTGTGTACTACTGCCTCGTGGGTTCCATGGATAGCAACTATCAGTTAATCTGGGGCGCA	TCRAV04-01*01	TCRDD02-01	TCRAJ33-01*01
s1 Tcon Cells	1.18e-06	1	CLVGDEDSNYQLIW	CCGGGTTTCCCTGAGCGACACTGCTGTGTACTACTGCCTCGTGGGTGACGAGGATAGCAACTATCAGTTAATCTGGGGCGCA	TCRAV04-01*01	unknown	TCRAJ33-01*01
s1 Tcon Cells	1.18e-06	1	CATSPESSGGYNKLIF	CCGGGCAGCAGACACTGCTTCTTACTTCTGTGCTACGTCCCCCGAAAGTAGTGGTGGCTACAATAAGCTGATTTTTGGAGCA	TCRAV17-01*01	TCRDD03-01	TCRAJ04-01*01
s1 Tcon Cells	1.18e-06	1	LGGYNKLIF	TTCCCTGCACATCACAGCCACCCAGACTACAGATGTAGGAACCTACTCCCTTGGTGGCTACAATAAGCTGATTTTTGGAGCA	TCRAV25-01*01	TCRDD02-01	TCRAJ04-01*01
s1 Tcon Cells	1.18e-06	1	CAFMRPICTTDSWGKLQF	GGGGGACACTGCGATGTATTTCTGTGCTTTCATGAGGCCCATTTGCACAACTGACAGCTGGGGGAAATTGCAGTTTGGAGCA	TCRAV38-01	TCRDD01-01	TCRAJ24-01
s1 Tcon Cells	1.18e-06	1	CAFMKEPFLSYNTDKLIF	GGGGGACACTGCGATGTATTTCTGTGCTTTCATGAAGGAACCCTTCTTATCTTATAACACCGACAAGCTCATCTTTGGGATT	TCRAV38-01	TCRDD02-01	TCRAJ34-01*01
s1 Tcon Cells	1.18e-06	1	CVVKPGGFKTIF	CATCAGAGACTCCAAGCTCAGTGATTCAGCCACCTACCTCTGTGTGGTGAAGCCTGGAGGCTTCAAAACTATCTTTGGAGCA	TCRAV12-01	unknown	TCRAJ09-01*01
s1 Tcon Cells	1.18e-06	1	CAGQMTTDSWGKLQF	CACCCAGACTACAGATGTAGGAACCTACTTCTGTGCAGGGCAAATGACAACTGACAGCTGGGGGAAATTGCAGTTTGGAGCA	TCRAV25-01*01	TCRDD01-01	TCRAJ24-01
s1 Tcon Cells	1.18e-06	1	CAASPMRF	GTTCTCTCTGCACATTGTGCCCTCCCAGCCTGGAGACTCTGCAGTGTACTTCTGTGCAGCAAGCCCCATGCGCTTTGGAGCA	TCRAV29-01	TCRDD02-01	TCRAJ43-01*01
s1 Tcon Cells	1.18e-06	1	CAAKRTGGFKTIF	CACAGAGACCCAACCTGAAGACTCGGCTGTCTACTTCTGTGCAGCCAAGCGGACTGGAGGCTTCAAAACTATCTTTGGAGCA	TCRAV13-01	unknown	TCRAJ09-01*01
s1 Tcon Cells	1.18e-06	1	CAVRAGANSKLTF	TGCAGCTTCTCAGCCTGGTGACTCAGCCACCTACCTCTGTGCTGTGAGGGCTGGAGCCAATAGTAAGCTGACATTTGGAAAA	TCRAV21-01	unknown	TCRAJ56-01*01
s1 Tcon Cells	1.18e-06	1	CAYRGWLTGSNSKLTF	ACAGCTGGGGGATGCCGCGATGTATTTCTGTGCTTATAGGGGGTGGCTTACTGGATCCAATAGTAAGCTGACATTTGGAAAA	TCRAV38-02*01	TCRDD01-01	TCRAJ56-01*01
s1 Tcon Cells	1.18e-06	1	CAPTGANSKLTF	GATCTCAGACTCACAGCTGGGGGATGCCGCGATGTATTTCTGTGCTCCTACTGGAGCCAATAGTAAGCTGACATTTGGAAAA	TCRAV38-02*01	TCRDD02-01	TCRAJ56-01*01
s1 Tcon Cells	1.18e-06	1	CATDFYNNNDMRF	CACGGCTTCCCGGGCAGCAGACACTGCTTCTTACTTCTGTGCTACGGACTTTTACAATAACAATGACATGCGCTTTGGAGCA	TCRAV17-01*01	TCRDD02-01	TCRAJ43-01*01
s1 Tcon Cells	1.18e-06	1	CAAVGNNDMRF	GCACATTGTGCCCTCCCAGCCTGGAGACTCTGCAGTGTACTTCTGTGCAGCGGTGGGAAACAATGACATGCGCTTTGGAGCA	TCRAV29-01	TCRDD01-01	TCRAJ43-01*01
s1 Tcon Cells	1.18e-06	1	CAMSDSWTSYDKVIF	CTCACAGCCCAGTGATTCGGCCACCTACCTCTGTGCAATGAGCGACTCGTGGACCTCCTACGACAAGGTGATATTTGGGCCA	TCRAV12-03	TCRDD01-01	TCRAJ50-01*01
s1 Tcon Cells	1.18e-06	1	CAETLKTSYDKVIF	AGCTACTCAACCTGGAGACTCAGCTGTCTACTTTTGTGCAGAGACCTTGAAAACCTCCTACGACAAGGTGATATTTGGGCCA	TCRAV13-02	TCRDD02-01	TCRAJ50-01*01
s1 Tcon Cells	1.18e-06	1	CAEKVKTSYDKVIF	AGCTACTCAACCTGGGGACTCAGCTGTCTACTTTTGTGCAGAGAAAGTGAAAACCTCCTACGACAAGGTGATATTTGGGCCA	TCRAV13-02	TCRDD03-01	TCRAJ50-01*01
s1 Tcon Cells	1.18e-06	1	CAYTASGSARQLTF	AGACTCACAGCTGGGGGATGCCGCGATGTATTTCTGTGCTTATACGGCATCTGGTTCTGCAAGGCAACTGACCTTTGGATCT	TCRAV38-02*01	TCRDD01-01	TCRAJ22-01*01
s1 Tcon Cells	1.18e-06	1	CAFMKPDESGSARQLTF	GCTGGGGGACACTGCGATGTATTTCTGTGCTTTCATGAAGCCCGATGAGTCTGGTTCTGCAAGGCAACTGACCTTTGGATCT	TCRAV38-01	TCRDD01-01	TCRAJ22-01*01
s1 Tcon Cells	1.18e-06	1	CLVALERQLTF	GAGCCTGCCCCGGGTTTCCCTGAGCGACACTGCTGTGTACTACTGCCTCGTGGCTTTAGAAAGGCAACTGACCTTTGGATCT	TCRAV04-01*01	TCRDD02-01	TCRAJ22-01*01
s1 Tcon Cells	1.18e-06	1	CLVGGILTGGGNKLTF	TTCCCTGAGCGACACTGCTGTGTACTACTGCCTCGTGGGTGGGATACTCACGGGAGGAGGAAACAAACTCACCTTTGGGACA	TCRAV04-01*01	TCRDD01-01	TCRAJ10-01*01
s1 Tcon Cells	1.18e-06	1	CATDATPGENTGNQFYF	GGCAGCAGACACTGCTTCTTACTTCTGTGCTACGGACGCGACCCCCGGGGAGAACACCGGTAACCAGTTCTATTTTGGGACA	TCRAV17-01*01	TCRDD01-01	TCRAJ49-01*01
s1 Tcon Cells	1.18e-06	1	CAMRGETGANNLFF	CGCTTCACAACTGGGGGACTCAGCAATGTATTTCTGTGCAATGAGAGGGGAAACTGGGGCAAACAACCTCTTCTTTGGGACT	TCRAV14-01	TCRDD01-01	TCRAJ36-01*01
s1 Tcon Cells	1.18e-06	1	CAYGKSGTASKLTF	AGACTCACAGCTGGGGGATGCCGCGATGTATTTCTGTGCTTATGGGAAGTCCGGCACTGCCAGTAAACTCACCTTTGGGACT	TCRAV38-02*01	TCRDD03-01	TCRAJ44-01*01
s1 Tcon Cells	1.18e-06	1	CAYQPGRNCSDL	CATTGCAGCTTCTCAGCCTGGTGACTCAGCCACCTACCTCTGTGCCTACCAACCAGGCAGGAACTGCTCTGATCTTTGGGAA	TCRAV21-01	TCRDD02-01	TCRAJ58-01*01
s1 Tcon Cells	1.18e-06	1	CAVVGKPGRNCSDL	CTCTGTGCATTGGAGTGATGCTGCTGAGTACTTCTGTGCTGTGGTCGGGAAACCAGGCAGGAACTGCTCTGATCTTTGGGAA	TCRAV08-03	unknown	TCRAJ58-01*01
s1 Tcon Cells	1.18e-06	1	CAVAREPGRNCSDL	CTCTGTGCATTGGAGTGATGCTGCTGAGTACTTCTGTGCTGTGGCTCGTGAACCAGGCAGGAACTGCTCTGATCTTTGGGAA	TCRAV08-03	unknown	TCRAJ58-01*01
s1 Tcon Cells	1.18e-06	1	CALSDLMDSSYKLIF	AGTTCAAGTGTCAGACTCAGCGGTGTGCTTCTGTGCTCTGAGTGATCTCATGGATAGCAGCTATAAATTGATCTTCGGGAGT	TCRAV09-02	unknown	TCRAJ12-01*01
s1 Tcon Cells	1.18e-06	1	CAMREGPWEMQANQPL	ACAACTGGGGGACTCAGCAATGTATTTCTGTGCAATGAGAGAGGGGCCGTGGGAAATGCAGGCAAATCAACCTTTGGGGATG	TCRAV14-01	TCRDD03-01	unknown
s1 Tcon Cells	1.18e-06	1	CAASRVRGKLIF	CATCACAGAGACCCAACCTGAAGACTCGGCTGTCTACTTCTGTGCAGCAAGTAGGGTAAGGGGAAAGCTTATCTTCGGACAG	TCRAV13-01	TCRDD01-01	TCRAJ23-01
s1 Tcon Cells	1.18e-06	1	CGTECGNQGGKLIF	GGCCTCCCAGCTCAGTTACTCAGGAACCTACTTCTGTGGCACAGAGTGCGGTAACCAGGGAGGAAAGCTTATCTTCGGACAG	TCRAV30-01	TCRDD01-01	TCRAJ23-01
s1 Tcon Cells	1.18e-06	1	CVVDGYNQGGKLIF	AGACTCCAAGCTCAGTGATTCAGCCACCTACCTCTGTGTGGTGGACGGTTATAACCAGGGAGGAAAGCTTATCTTCGGACAG	TCRAV12-01	TCRDD01-01	TCRAJ23-01
s1 Tcon Cells	1.18e-06	1	CAVQSNTNAGKSTF	AGCCCCTAAACCTGAAGACTCAGCCACTTATCTCTGTGCTGTGCAATCCAACACCAATGCAGGCAAATCAACCTTTGGGGAA	TCRAV20-01	TCRDD02-01	TCRAJ27-01*01
s1 Tcon Cells	1.18e-06	1	CIVRVAILWGWELPTHF	GCTGAGAGACACTGCTGTGTACTATTGCATCGTCAGAGTCGCCATACTCTGGGGCTGGGAGTTACCAACTCACTTTCGGGAA	TCRAV26-01	TCRDD01-01	TCRAJ58-01*01
s1 Tcon Cells	1.18e-06	1	CAAPSILWGWELPTHF	TCAGCCTGGTGACTCAGCCACCTACCTCTGTGCTGCGCCCTCCATACTCTGGGGCTGGGAGTTACCAACTCACTTTCGGGAA	TCRAV21-01	TCRDD01-01	TCRAJ58-01*01
s1 Tcon Cells	1.18e-06	1	CAVSGWGWELPTHF	CTCAGCCCATATGAGCGACGCGGCTGAGTACTTCTGTGCTGTGAGTGGCTGGGGCTGGGAGTTACCAACTCACTTTCGGGAA	TCRAV08-04	TCRDD01-01	TCRAJ58-01*01
s1 Tcon Cells	1.18e-06	1	CIVPILWGWELPTHF	CGCTACGCTGAGAGACACTGCTGTGTACTATTGCATCGTTCCGATACTCTGGGGCTGGGAGTTACCAACTCACTTTCGGGAA	TCRAV26-01	TCRDD01-01	TCRAJ58-01*01
s1 Tcon Cells	1.18e-06	1	CAESRDSGNTPLVF	AGACACCCAGACTGGGGACTCAGCTATCTACTTCTGTGCAGAGTCAAGGGATTCAGGAAACACACCTCTTGTCTTTGGAAAG	TCRAV05-01*01	unknown	TCRAJ29-01*01
s1 Tcon Cells	1.18e-06	1	CAVSEGRGSSNTGKLIF	TATGAGCGACGCGGCTGAGTACTTCTGTGCTGTGAGTGAAGGAAGAGGCTCTAGCAACACAGGCAAACTAATCTTTGGGCAA	TCRAV08-04	unknown	TCRAJ37-01
s1 Tcon Cells	1.18e-06	1	CATAATLIGFGNVLHC	CCGGGCAGCAGACACTGCTTCTTACTTCTGCGCTACGGCTGCCACTCTAATAGGCTTTGGGAATGTGCTGCATTGCGGGTCC	TCRAV17-01*01	unknown	TCRAJ35-01*01
s1 Tcon Cells	1.18e-06	1	CLVYHGSNDYKLSF	CCGGGTTTCCCTGAGCGACACTGCTGTGTACTACTGCCTCGTCTACCACGGTTCTAACGACTACAAGCTCAGCTTTGGAGCC	TCRAV04-01*01	TCRDD02-01	TCRAJ20-01*01
s1 Tcon Cells	1.18e-06	1	CAVNTGGYNKLIF	ACCCTCAGCCCATATGAGCGACGCGGCTGAGTACTTCTGTGCTGTGAATACTGGTGGCTACAATAAGCTGATTTTTGGAGCC	TCRAV08-04	unknown	TCRAJ04-01*01
s1 Tcon Cells	1.18e-06	1	CAVTASNTGKLIF	ACCCTCAGCCCATATGAGCGACGCGGCTGAGTACTTCTGTGCTGTGACCGCTAGCAACACAGGCAAACTAATCTTTGGGCAA	TCRAV08-04	unknown	TCRAJ37-01
s1 Tcon Cells	1.18e-06	1	CALDNTDKLIF	TCATATCACAGCCTCCCAGCCTGCAGACTCAGCTACCTACCTCTGTGCTCTAGACAACACCGACAAGCTCATCTTTGGGACC	TCRAV06-01	unknown	TCRAJ34-01*01
s1 Tcon Cells	1.18e-06	1	CALAHNTDKLIF	TATCACAGCCTCCCAGCCTGCAGACTCAGCTACCTACCTCTGTGCTCTAGCCCATAACACCGACAAGCTCATCTTTGGGACC	TCRAV06-01	TCRDD02-01	TCRAJ34-01*01
s1 Tcon Cells	1.18e-06	1	CVDANAGGTSYGKLTF	CCGGGCAGCAGACACTGCTTCTTACTTCTGTGTGGACGCTAATGCTGGTGGTACTAGCTATGGAAAGCTGACATTTGGACAA	TCRAV17-01*01	TCRDD01-01	TCRAJ52-01*01
s1 Tcon Cells	1.18e-06	1	RATYTGGGADGLTF	GGCTTCCCGGGCAGCAGACACTGCTTCTTACTTCCGTGCTACGTATACAGGAGGAGGTGCTGACGGACTCACCTTTGGCAAA	TCRAV17-01*01	unknown	TCRAJ45-01*01
s1 Tcon Cells	1.18e-06	1	CAASAMGGADGLTF	GCCCTCCCAGCCTGGAGACTCTGCAGTGTACTTCTGTGCAGCAAGCGCGATGGGAGGTGCTGACGGACTCACCTTTGGCAAA	TCRAV29-01	TCRDD01-01	TCRAJ45-01*01
s1 Tcon Cells	1.18e-06	1	CILNPKEYGNKLVF	CCGTGCTACCTTGAGAGATGCTGCTGTGTACTACTGCATCCTCAACCCGAAGGAATATGGAAACAAACTGGTCTTTGGCGCA	TCRAV26-02	unknown	TCRAJ47-01*01
s1 Tcon Cells	1.18e-06	1	CIVRVLLSGGYNKLIF	TACGCTGAGAGACACTGCTGTGTACTATTGCATCGTCAGAGTCTTACTTTCTGGCGGCTACAATAAGCTGATTTTTGGAGCA	TCRAV26-01	unknown	TCRAJ04-01*01
s1 Tcon Cells	1.18e-06	1	CAVKDPGGYNKLIF	CTCTGTGCAGTGGAGTGACACAGCTGAGTACTTCTGTGCCGTGAAGGATCCTGGTGGCTACAATAAGCTGATTTTTGGAGCA	TCRAV08-01	TCRDD01-01	TCRAJ04-01*01
s1 Tcon Cells	1.18e-06	1	CATANTGGFKTIF	CACGGCTTCCCGGGCAGCAGACACTGCTCCTTACTTCTGTGCTACTGCAAATACTGGAGGCTTCAAAACTATCTTTGGAGCA	TCRAV17-01*01	unknown	TCRAJ09-01*01
s1 Tcon Cells	1.18e-06	1	CATDARNTGGFKTIF	TTCCCGGGCAGCAGACACTGCTTCTTACTTCTGTGCTACGGACGCGAGAAATACTGGAGGCTTCAAAACTATCTTTGGAGCA	TCRAV17-01*01	unknown	TCRAJ09-01*01
s1 Tcon Cells	1.18e-06	1	CLVGGLRNTGGFKTIF	TTCCCTGAGCGACACTGCTGTGTACTGCTGCCTCGTGGGTGGCCTACGAAATACTGGAGGCTTCAAAACTATCTTTGGAGCA	TCRAV04-01*01	TCRDD02-01	TCRAJ09-01*01
s1 Tcon Cells	1.18e-06	1	CAVRDPSNSGYALNF	GCTCCAGATGAAAGACTCTGCCTCTTACCTCTGTGCTGTGAGAGATCCCTCAAATTCCGGGTATGCACTCAACTTCGGCAAA	TCRAV01-02	TCRDD02-01	TCRAJ41-01*01
s1 Tcon Cells	1.18e-06	1	CAAIISGGSQGNLIF	GACCCAACCTGAAGACTCGGCTGTCTACTTCTGTGCAGCAATCATTTCCGGGGGAAGCCAAGGAAATCTCATCTTTGGAAAA	TCRAV13-01	TCRDD02-01	TCRAJ42-01*01
s1 Tcon Cells	1.18e-06	1	CAVGAWNTGNQFYF	CTCTGTGCATTGGAGTGATGCTGCTGAGTACTTCTGTGCTGTGGGTGCCTGGAACACCGGTAACCAGTTCTATTTTGGGACA	TCRAV08-03	TCRDD01-01	TCRAJ49-01*01
s1 Tcon Cells	1.18e-06	1	CAESPGGGNKLTF	TGCAGACACCCAGACTGGGGACTCAGCTATCTACTTCTGTGCAGAGAGCCCGGGAGGAGGAAACAAACTCACCTTTGGGACA	TCRAV05-01*01	unknown	TCRAJ10-01*01
s1 Tcon Cells	1.18e-06	1	CAASSGSQGNLIF	CACAGAGACCCAACCTGAAGACTCGGCTGTCTACTTCTGTGCAGCATCATCAGGAAGCCAAGGAAATCTCATCTTTGGAAAA	TCRAV13-01	unknown	TCRAJ42-01*01
s1 Tcon Cells	1.18e-06	1	CALSEPNYGGSQGNLIF	AAGTCGTGACTCAGCAGTATACTTCTGTGCTCTGAGTGAGCCGAATTATGGAGGAAGCCAAGGAAATCTCATCTTTGGAAAA	TCRAV19-01*01	TCRDD02-01	TCRAJ42-01*01
s1 Tcon Cells	1.18e-06	1	CAVEAFMNYGGSQGNLIF	CGGAGACTCGGCCATCTACCTCTGTGCTGTGGAGGCATTTATGAATTATGGAGGAAGCCAAGGAAATCTCATCTTTGGAAAA	TCRAV36-01*01	unknown	TCRAJ42-01*01
s1 Tcon Cells	1.18e-06	1	CAVWVNSGYSTLTF	AGCTTCTCAGCCTGGTGACTCAGCCACCTACCTCTGTGCTGTGTGGGTCAATTCAGGATACAGCACCCTCACCTTTGGGAAA	TCRAV21-01	TCRDD01-01	TCRAJ11-01*01
s1 Tcon Cells	1.18e-06	1	CAYRSEKNSGGSNYKLTF	GGGGGATGCCGCGATGTATTTCTGTGCTTATAGGAGCGAGAAGAATAGTGGAGGTAGCAACTATAAACTGACATTTGGAAAA	TCRAV38-02*01	unknown	TCRAJ53-01*01
s1 Tcon Cells	1.18e-06	1	CAVGAGSGGGADGLTF	GCATTGGGGTGATGCTGCTGAGTACTTCTGTGCTGTGGGTGCGGGATCAGGAGGAGGTGCTGACGGACTCACCTTTGGCAAA	TCRAV08-03	TCRDD01-01	TCRAJ45-01*01
s1 Tcon Cells	1.18e-06	2	CALPRGAGKSTF	GAAAGGCTCAGTTCAAGTGTCAGACTCAGCGGTGTACTTCTGTGCTCTGCCCCGGGGGGCAGGCAAATCAACCTTTGGGGAA	TCRAV09-02	TCRDD01-01	TCRAJ27-01*01
s1 Tcon Cells	1.18e-06	1	CEMDTGRRALTF	GATCACGGCTTCCCGGGCAGCAGACACTGCCTCTTACTTCTGTGAGATGGACACGGGCAGGAGAGCACTTACTTTTGGGAGT	TCRAV17-01*01	unknown	TCRAJ05-01*01
s1 Tcon Cells	1.18e-06	1	CARHTGRRALTF	GAAAGGCTCAGTTCAAGTGTCAGACTCAGCAGTGTACTTCTGTGCTCGGCACACGGGCAGGAGAGCACTTACTTTTGGGAGT	TCRAV09-02	unknown	TCRAJ05-01*01
s1 Tcon Cells	1.18e-06	1	CATDNGGYQKVTF	CACGGCTTCCCGGGCAGCAGACACTGCTTCTTACTTCTGTGCTACGGACAATGGGGGTTACCAGAAAGTTACCTTTGGAATT	TCRAV17-01*01	TCRDD03-01	TCRAJ13-01*01
s1 Tcon Cells	1.18e-06	1	CAARSTGSARQLTF	AGCCTCCCATCCCAGAGACTCTGCCGTCTACATCTGTGCTGCGCGATCTACTGGTTCTGCAAGGCAACTGACCTTTGGATCT	TCRAV41-01*01	unknown	TCRAJ22-01*01
s1 Tcon Cells	1.18e-06	1	CAFITGANSKLTF	CTCAGACTCACAGCTGGGGGACACTGCGATGTATTTCTGTGCTTTCATAACTGGAGCCAATAGTAAGCTGACATTTGGAAAA	TCRAV38-01	unknown	TCRAJ56-01*01
s1 Tcon Cells	1.18e-06	1	CAVRPDGANSKLTF	AGCTTCTCAGCCTGGTGACTCAGCCACCTACCTCTGTGCTGTGAGGCCAGATGGAGCCAATAGTAAGCTGACATTTGGAAAA	TCRAV21-01	TCRDD02-01	TCRAJ56-01*01
s1 Tcon Cells	1.18e-06	1	CAVETSPSSGSARQLTF	GCATGACCTCTCTGCCACCTACTTCTGTGCCGTGGAAACCTCTCCCTCCTCTGGTTCTGCAAGGCAACTGACCTTTGGATCT	TCRAV39-01*01	TCRDD02-01	TCRAJ22-01*01
s1 Tcon Cells	1.18e-06	1	CAVGLNSGGSNYKLTF	GCATTGGAGTGATGCTGCTGAGTACTTCTGTGCTGTGGGTTTAAATAGTGGAGGTAGCAACTATAAACTGACATTTGGAAAA	TCRAV08-03	unknown	TCRAJ53-01*01
s1 Tcon Cells	1.18e-06	1	CAVNGISGGYQKVTF	TGTGCAGTGGAGTGACACAGCTGAGTACTTCTGTGCCGTGAATGGAATTTCTGGGGGTTACCAGAAAGTTACCTTTGGAATT	TCRAV08-01	unknown	TCRAJ13-01*01
s1 Tcon Cells	1.18e-06	1	CAVGAVAGRRALTF	CTCTGTGCATTGGAGTGATGCTGCTGAGTACTTCTGTGCTGTGGGTGCGGTGGCGGGCAGGAGAGCACTTACTTTTGGGAGT	TCRAV08-03	TCRDD01-01	TCRAJ05-01*01
s1 Tcon Cells	1.18e-06	1	CALPFGNEKLTF	GAAAGGCTCAGTTCAAGTGTCAGACTCAGCGGTGTACTTCTGTGCTCTGCCGTTTGGAAATGAGAAATTAACCTTTGGGGCT	TCRAV09-02	unknown	TCRAJ48-01*01
s1 Tcon Cells	1.18e-06	1	CAVGGRDTGRRALTF	TGTGCATTGGAGTGATGCTGCTGAGTACTTCTGTGCTGTGGGTGGTCGGGACACGGGCAGGAGAGCACTTACTTTTGGGAGT	TCRAV08-03	unknown	TCRAJ05-01*01
s1 Tcon Cells	1.18e-06	1	CALTGRRALTF	GAGGAAACCCTCTGTGCATTGGAGTGATGCTGCTGAGTACTTCTGTGCCCTCACGGGCAGGAGAGCACTTACTTTTGGGAGT	TCRAV08-03	TCRDD02-01	TCRAJ05-01*01
s1 Tcon Cells	1.18e-06	1	CAASAERSSGSARQLTF	GCCTGGAGACTCTGCAGTGTACTTCTGTGCAGCAAGCGCGGAGAGGTCTTCTGGTTCTGCAAGGCAACTGACCTTTGGATCT	TCRAV29-01	TCRDD01-01	TCRAJ22-01*01
s1 Tcon Cells	1.18e-06	1	CAVRDALPSSGSARQLTF	GAGCGACTCCGCTTTGTACTTCTGTGCTGTGAGAGATGCCCTGCCTTCTTCTGGTTCTGCAAGGCAACTGACCTTTGGATCT	TCRAV03-01	unknown	TCRAJ22-01*01
s1 Tcon Cells	1.18e-06	1	CAVRPSLATGANNLFF	TCAGCCTGGTGACTCAGCCACCTACCTCTGTGCTGTGAGGCCGAGCCTCGCGACTGGGGCAAACAACCTCTTCTTTGGGACT	TCRAV21-01	TCRDD02-01	TCRAJ36-01*01
s1 Tcon Cells	1.18e-06	1	CAGPSDMIFGNEKLTF	CCAGACTACAGATGTAGGAACCTACTTCTGTGCAGGGCCGAGCGATATGATCTTTGGAAATGAGAAATTAACCTTTGGGACT	TCRAV25-01*01	TCRDD01-01	TCRAJ48-01*01
s1 Tcon Cells	1.18e-06	1	CAGRGSNFGNEKLTF	CACCCAGACTACAGATGTAGGAACCTACTTCTGTGCAGGGAGGGGATCTAACTTTGGAAATGAGAAATTAACCTTTGGGACT	TCRAV25-01*01	TCRDD01-01	TCRAJ48-01*01
s1 Tcon Cells	1.18e-06	1	CALSIKLVGNEKLTF	AGTTCAAGTGTCAGACTCAGCGGTGTACTTCTGTGCTCTGAGTATTAAATTGGTTGGAAATGAGAAATTAACCTTTGGGACT	TCRAV09-02	TCRDD03-01	TCRAJ48-01*01
s1 Tcon Cells	1.18e-06	1	PNEKLTF	GCAAAGCTCCCTGCATATCACAGCCTCCCAGCCCAGCCATGCAGGCATCTACCTTCCAAATGAGAAATTAACCTTTGGGACT	TCRAV34-01*01	TCRDD02-01	TCRAJ48-01*01
s1 Tcon Cells	1.18e-06	1	CAGLYRTGFQKLVF	TGCAGCCCAGACTGGTGATACAGGCCTCTACCTCTGTGCAGGTCTCTATCGAACAGGCTTTCAGAAACTTGTATTTGGAACT	TCRAV27-01*03	TCRDD02-01	TCRAJ08-01*01
s1 Tcon Cells	1.18e-06	1	CAVSDIKTGFQKLVF	AGTCCATATAAGCGACACGGCTGAGTACTTCTGTGCTGTGAGTGATATAAAGACAGGCTTTCAGAAACTTGTATTTGGAACT	TCRAV08-06	unknown	TCRAJ08-01*01
s1 Tcon Cells	1.18e-06	1	CAGGNTNAGKSTF	CACTGCAGCCCAGGCTGGTGATACAGGCCTCTACCTCTGTGCAGGAGGCAACACCAATGCAGGCAAATCAACCTTTGGGGAT	TCRAV27-01	unknown	TCRAJ27-01*01
s1 Tcon Cells	1.18e-06	1	CAASMNSGNNRKLIW	TTCCCAGCCTGGAGACTCAGCCACCTACTTCTGTGCAGCAAGCATGAATTCTGGCAACAACCGTAAGCTGATTTGGGGATTG	TCRAV23-01	TCRDD01-01	TCRAJ38-01*01
s1 Tcon Cells	1.18e-06	1	CAANQWNAGNNRKLIW	CCAGCCTGGAGACTCTGCAGTGTACTTCTGTGCAGCAAATCAGTGGAATGCTGGCAACAACCGTAAGCTGATTTGGGGATTG	TCRAV29-01	unknown	TCRAJ38-01*01
s1 Tcon Cells	1.18e-06	1	CAVSHNNAGNMLTF	CTCTGTGCAGTGGAGTGACACAGCTGAGTACTTCTGTGCCGTGAGTCATAATAATGCAGGCAACATGCTTACCTTTGGAGGG	TCRAV08-01	unknown	TCRAJ39-01*01
s1 Tcon Cells	1.18e-06	1	CAFMKHQAGNNRKLIW	ACAGCTGGGGGACACTGCGATGTATTTCTGTGCTTTCATGAAGCATCAAGCTGGCAACAACCGTAAGCTGATTTGGGGATTG	TCRAV38-01	TCRDD02-01	TCRAJ38-01*01
s1 Tcon Cells	1.18e-06	1	CAVKRNTGFQKLVF	AGACTCCCAGCCCAGTGATTCAGCCACCTACCTCTGTGCCGTGAAAAGGAACACAGGCTTTCAGAAACTTGTATTTGGAACT	TCRAV12-02	TCRDD03-01	TCRAJ08-01*01
s1 Tcon Cells	1.18e-06	1	CAYRRGGQKLLF	GATCTCAGACTCACAGCTGGGGGATGCCGCGATGTATTTCTGTGCTTATAGGAGAGGTGGCCAGAAGCTGCTCTTTGCAAGG	TCRAV38-02*01	unknown	TCRAJ16-01*01
s1 Tcon Cells	1.18e-06	1	CALSGGGQGGKLIF	ATTTGCTCAAGAGGAAGACTCAGCCATGTATTACTGTGCTCTAAGTGGTGGCGGCCAGGGAGGAAAGCTTATCTTCGGACAG	TCRAV16-01*01	TCRDD01-01	TCRAJ23-01
s1 Tcon Cells	1.18e-06	1	CALSDNQGGKLIF	CACAGCCTCACAAGTCGTGGACTCAGCAGTATACTTCTGTGCTCTGAGTGATAACCAGGGAGGAAAGCTTATCTTCGGACAG	TCRAV19-01*01	unknown	TCRAJ23-01
s1 Tcon Cells	1.18e-06	1	CILRDAYNQGGKLIF	TGCTACCTTGAGAGATGCTGCTGTGTACTACTGCATCCTGAGAGACGCCTATAACCAGGGAGGAAAGCTTATCTTCGGACAG	TCRAV26-02	TCRDD02-01	TCRAJ23-01
s1 Tcon Cells	1.18e-06	1	GNNRKLIW	CAGTACCTTGATCCTGCACCGTGCTACCTTGAGAGATGCTGCTGTGGGGCCTGGCAACAACCGTAAGCTGATTTGGGGATTG	TCRAV26-02	TCRDD01-01	TCRAJ38-01*01
s1 Tcon Cells	1.18e-06	1	CITMQANQPL	CTTGATCCTGCCCCACGCTACGCTGAGAGACACTGCTGTGTACTATTGCATTACAATGCAGGCAAATCAACCTTTGGGGATG	TCRAV26-01	unknown	unknown
s1 Tcon Cells	1.18e-06	1	CAGRADAGNMLTF	CACAGCCACCCAGACTACAGATGTAGGAACCTACTTCTGTGCAGGGCGAGCGGATGCAGGCAACATGCTCACCTTTGGAGGG	TCRAV25-01*01	unknown	TCRAJ39-01*01
s1 Tcon Cells	1.18e-06	1	CAASAQAGNMLTF	TGTGCCCTCCCAGCCTGGAGACTCTGCAGTGTACTTCTGTGCAGCAAGCGCGCAAGCAGGCAACATGCTCACCTTTGGAGGG	TCRAV29-01	TCRDD01-01	TCRAJ39-01*01
s1 Tcon Cells	1.18e-06	1	CAALITQGGSEKLVF	TTCTCAGCCTGGTGACTCAGCCACCTACCTCTGTGCTGCCCTCATAACTCAGGGCGGATCTGAAAAGCTGGTCTTTGGAAAG	TCRAV21-01	TCRDD02-01	TCRAJ57-01*01
s1 Tcon Cells	1.18e-06	1	WSKRVGFGNVLHC	AGGCTCAGTTCAAGTGTCAGGCTCAGCGGTGTACCTCTGGTCTAAGAGGGTAGGCTTTGGGAATGTGCTGCATTGCGGGTCC	TCRAV09-02	TCRDD02-01	TCRAJ35-01*01
s1 Tcon Cells	1.18e-06	1	CAVSFSGGYNKLIF	AGCTTCTCAGCCTGGTGACTCAGCCACCTACCTCTGTGCTGTGAGTTTCTCTGGTGGCTACAATAAGCTGATTTTTGGAGCC	TCRAV21-01	TCRDD02-01	TCRAJ04-01*01
s1 Tcon Cells	1.18e-06	1	CATDAHGDYKLSF	CACGGCTTCCCGGGCAGCAGACACTGCTTCTTACTTCTGTGCTACGGACGCGCATGGCGACTACAAGCTCAGCTTTGGAGCC	TCRAV17-01*01	TCRDD01-01	TCRAJ20-01*01
s1 Tcon Cells	1.18e-06	1	CASLGGFGNVLHC	AGGCTCAGTTCAAGTGTCAGACTCAGCGGTGTACTTCTGCGCCTCCCTAGGGGGCTTTGGGAATGTGCTGCATTGCGGGTCC	TCRAV09-02	TCRDD02-01	TCRAJ35-01*01
s1 Tcon Cells	1.18e-06	1	CIVRAQRIHTLGLGVTNSLS	CACTGCTGTGTACTATTGCATCGTCAGAGCCCAAAGGATACATACTCTGGGGCTGGGAGTTACCAACTCACTTTCGGGAAGG	TCRAV26-01	TCRDD01-01	unknown
s1 Tcon Cells	1.18e-06	1	CLVGGGNDYKLSF	GCCCCGGGTTTCCCTGAGCGACACTGCTGTGTACTACTGCCTCGTGGGTGGGGGTAACGACTACAAGCTCAGCTTTGGAGCC	TCRAV04-01*01	TCRDD01-01	TCRAJ20-01*01
s1 Tcon Cells	1.18e-06	1	CAKCLSDGQKLLF	TGCAGCTACTCAACCTGGAGACTCAGCTGTCTACTTTTGTGCAAAGTGTCTTTCAGATGGCCAGAAGCTGCTCTTTGCAAGG	TCRAV13-02	TCRDD03-01	TCRAJ16-01*01
s1 Tcon Cells	1.18e-06	1	CAAYTLGLGVTNSLS	TGTGCATTGGAGTGATGCTGCTGAGTACTTCTGTGCTGCTTATACTCTGGGGCTGGGAGTTACCAACTCACTTTCGGGAAGG	TCRAV08-03	TCRDD01-01	unknown
s1 Tcon Cells	1.18e-06	1	CAVQAGSNYQLIW	CACAGCCCCTAAACCTGAAGACTCAGCCACTTATCTCTGTGCTGTGCAGGCCGGGAGCAACTATCAGTTAATCTGGGGCGCT	TCRAV20-01	TCRDD01-01	TCRAJ33-01*01
s1 Tcon Cells	1.18e-06	1	CAVGERIRRKLHTYI	TGTGCATTGGAGTGATGCTGCTGAGTACTTCTGTGCTGTGGGTGAACGCATCAGGAGGAAGCTACATACCTACATTTGGAAG	TCRAV08-03	TCRDD02-01	unknown
s1 Tcon Cells	1.18e-06	1	CAVRIKAAGNKLTF	AGACACCCAGACTGGGGACTCAGCTATCTACTTCTGTGCAGTCAGGATCAAAGCTGCAGGCAACAAGCTAACTTTTGGAGGA	TCRAV05-01*01	unknown	TCRAJ17-01*01
s1 Tcon Cells	1.18e-06	1	CVAIKSSGYSTLTF	AGACTCCAAGCTCAGTGATTCAGCCACCTACCTCTGTGTGGCGATTAAGAGTTCAGGATACAGCACCCTCACCTTTGGGAAG	TCRAV12-01	TCRDD01-01	TCRAJ11-01*01
s1 Tcon Cells	1.18e-06	1	CAVSGMNSGYSTLTF	TGCCCTTGTGAGCGACTCCGCTTAGTACTTCTGTGCTGTGAGTGGAATGAATTCAGGATACAGCACCCTCACCTTTGGGAAG	TCRAV03-01	unknown	TCRAJ11-01*01
s1 Tcon Cells	1.18e-06	1	CALITEYGNKLVF	ACCATTTGCTCAAGAGGAAGACTCAGCCATGTATTACTGTGCTCTAATAACGGAATATGGAAACAAACTGGTCTTTGGCGCA	TCRAV16-01*01	unknown	TCRAJ47-01*01
s1 Tcon Cells	1.18e-06	1	CAVTPMEYGNKLVF	AGCTGCCGTGCATGACCTCTCTGCCACCTACTTCTGTGCCGTGACCCCCATGGAATATGGAAACAAACTGGTCTTTGGCGCA	TCRAV39-01*01	TCRDD02-01	TCRAJ47-01*01
s1 Tcon Cells	1.18e-06	1	CVVSARTGANNLFF	AGCCTCCCAGCTCAGCGATTCAGCCTCCTACATCTGTGTGGTGAGCGCGCGGACTGGGGCAAACAACCTCTTCTTTGGGACT	TCRAV10-01*01	TCRDD01-01	TCRAJ36-01*01
s1 Tcon Cells	1.18e-06	1	CALIGGGFKTIF	GAAAGGCTCAGTTCAAGTGTCAGACTCAGCGGTGTACTTCTGTGCTCTGATCGGTGGAGGCTTCAAAACTATCTTTGGAGCA	TCRAV09-02	unknown	TCRAJ09-01*01
s1 Tcon Cells	1.18e-06	1	CASSNDMRF	TACTTTATACATTGCAGCTTCTCAGCCTGGTGACTCAGCCACCTACCTCTGTGCTTCATCCAATGACATGCGCTTTGGAGCA	TCRAV21-01	unknown	TCRAJ43-01*01
s1 Tcon Cells	1.18e-06	1	CLGANDMRF	CACTCTGAGCCTGCCCCGGGTTTCCCTGAGCGACACTGCTGTGTACTACTGCCTCGGGGCGAATGACATGCGCTTTGGAGCA	TCRAV04-01*01	TCRDD01-01	TCRAJ43-01*01
s1 Tcon Cells	1.18e-06	1	CAVNNNDMRF	TTTATACATTGCAGCTTCTCAGCCTGGTGACTCAGCCACCTACCTCTGTGCTGTGAATAACAATGACATGCGCTTTGGAGCA	TCRAV21-01	unknown	TCRAJ43-01*01
s1 Tcon Cells	1.18e-06	1	CLVGIPYNNNDMRF	CCGGGTTTCCCTGAGCGACACTGCTGTGTACTACTGCCTCGTGGGTATACCTTACAATAACAATGACATGCGCTTTGGAGCA	TCRAV04-01*01	unknown	TCRAJ43-01*01
s1 Tcon Cells	1.18e-06	1	CLVVRYNNNDMRF	GCCCCGGGTTTCCCTGAGCGACACTGCTGTGTACTACTGCCTCGTGGTCCGTTACAATAACAATGACATGCGCTTTGGAGCA	TCRAV04-01*01	TCRDD02-01	TCRAJ43-01*01
s1 Tcon Cells	1.18e-06	1	CAYRRDSLGTPLVF	AGACTCACAGCTGGGGGATGCCGCGATGTATTTCTGTGCTTATAGGAGAGACAGCTTAGGGACACCTCTTGTCTTTGGAAAG	TCRAV38-02*01	unknown	TCRAJ29-01*01
s1 Tcon Cells	1.18e-06	1	CAVTATGNQFYF	CATTGCAGCTTCTCAGCCTGGTGACTCAGCCACCTACCTCTGTGCTGTGACCGCCACCGGTAACCAGTTCTATTTTGGGACA	TCRAV21-01	unknown	TCRAJ49-01*01
s1 Tcon Cells	1.18e-06	1	CASLGVSGNTPLVF	GGCTTCCCGGGCAGCAGACACTGCTTCTTACTTCTGTGCTTCTCTTGGGGTTTCAGGAAACACACCTCTTGTCTTTGGAAAG	TCRAV17-01*01	TCRDD01-01	TCRAJ29-01*01
s1 Tcon Cells	1.18e-06	1	CAFMRQGNTPLVF	CTCAGACTCACAGCTGGGGGACACTGCGATGTATTTCTGTGCTTTCATGAGGCAGGGAAACACACCTCTTGTCTTTGGAAAG	TCRAV38-01	unknown	TCRAJ29-01*01
s1 Tcon Cells	1.18e-06	1	CAVSAPGGGNKLTF	CTCAGCCCATATGAGCGACGCGGCTGAGTACTTCTGTGCTGTGAGTGCCCCGGGAGGAGGAAACAAACTCACCTTTGGGACA	TCRAV08-04	unknown	TCRAJ10-01*01
s1 Tcon Cells	1.18e-06	1	CAVTPR	AACCTCCTTCTACCTGACGAAACCCTCAGCCCATATGAGCGACGCGGCTGAGTACTTCTGTGCTGTGACCCCCAGAGGGACA	TCRAV08-04	TCRDD02-01	unknown
s1 Tcon Cells	1.18e-06	1	CAVESGNTPLVF	CATTGCAGCTTCTCAGCCTGGTGACTCAGCCACCTACCTCTGTGCTGTGGAATCAGGAAACACACCTCTTGTCTTTGGAAAG	TCRAV21-01	unknown	TCRAJ29-01*01
s1 Tcon Cells	1.18e-06	1	CATGTSGNTPLVF	CACGGCTTCCCGGGCAGCAGACACTGCTTCTTACTTCTGTGCTACGGGCACCTCAGGAAACACACCTCTTGTCTTTGGAAAG	TCRAV17-01*01	TCRDD02-01	TCRAJ29-01*01
s1 Tcon Cells	1.18e-06	1	CAVIQGGSEKLVF	CACAGCCACCCAGACCGGAGACTCGGCCATCTACCTCTGTGCTGTCATTCAGGGCGGATCTGAAAAGCTGGTCTTTGGAAAG	TCRAV36-01*01	unknown	TCRAJ57-01*01
s1 Tcon Cells	1.18e-06	1	CALFLQGGSEKLVF	CTCAGTTCAAGTGTCAGACTCAGCGGTGTACTTCTGTGCTCTGTTCCTTCAGGGCGGATCTGAAAAGCTGGTCTTTGGAAAG	TCRAV09-02	TCRDD02-01	TCRAJ57-01*01
s1 Tcon Cells	1.18e-06	1	CAASVGGSEKLVF	TGTGCCCTCCCAGCCTGGAGACTCTGCAGTGTACTTCTGTGCAGCAAGCGTAGGCGGGTCTGAAAAGCTGGTCTTTGGAAAG	TCRAV29-01	unknown	TCRAJ57-01*01
s1 Tcon Cells	1.18e-06	1	CAFMKLFSGNTPLVF	CTCACAGCTGGGGGACACTGCGATGTATTTCTGTGCTTTCATGAAGCTATTCTCAGGAAACACACCCCTTGTCTTTGGAAAG	TCRAV38-01	TCRDD02-01	TCRAJ29-01*01
s1 Tcon Cells	1.18e-06	1	CADRNSGNTPLVF	TGCAGCTTCTCAGCCTGGTGACTCAGCCACCTACCTCTGTGCTGACCGAAATTCAGGAAACACACCTCTTGTCTTTGGAAAG	TCRAV21-01	TCRDD02-01	TCRAJ29-01*01
s1 Tcon Cells	1.18e-06	1	CAFIRNSGNTPLVF	AGACTCACAGCTGGGGGACACTGCGATGTATTTCTGTGCTTTCATTCGGAATTCAGGAAACACACCTCTTGTCTTTGGAAAG	TCRAV38-01	TCRDD02-01	TCRAJ29-01*01
s1 Tcon Cells	1.18e-06	1	CIVRVALPGRNCSDL	CGCTACGCTGAGAGACACTGCTGTGTACTATTGCATCGTCAGAGTCGCGCTACCAGGCAGGAACTGCTCTGATCTTTGGGAA	TCRAV26-01	TCRDD02-01	TCRAJ58-01*01
s1 Tcon Cells	1.18e-06	1	CAEIGMDSSYKLIF	AGACACCCAGACTGGGGACTCAGCTATCTACTTCTGTGCAGAGATCGGGATGGATAGCAGCTATAAATTGATCTTCGGGAGC	TCRAV05-01*01	unknown	TCRAJ12-01*01
s1 Tcon Cells	1.18e-06	1	CAVRDSNRDDKIIF	GGAGCTCCAGATGAAAGACTCTGCCTCTTACTTCTGCGCTGTGAGAGATTCGAACAGAGATGACAAGATCATCTTTGGAAAG	TCRAV01-01	TCRDD02-01	TCRAJ30-01*01
s1 Tcon Cells	1.18e-06	1	CAGAGGFGNVLHC	CACTGCGGCCCAGCCTGGTGATACAGGCCTCTACCTCTGTGCAGGAGCTGGCGGCTTTGGGAATGTGCTGCATTGCGGGTCC	TCRAV27-01	TCRDD01-01	TCRAJ35-01*01
s1 Tcon Cells	1.18e-06	1	CAGVITNAGKSTF	CACTGCGGCCCAGCCTGGTGATACAGGCCTCTACCTCTGTGCAGGAGTCATCACCAATGCAGGCAAATCAACCTTTGGGGAA	TCRAV27-01	unknown	TCRAJ27-01*01
s1 Tcon Cells	1.18e-06	1	CAVSDFTNAGKSTF	CTCAGTCCATATAAGCGACACGGCTGAGTACTTCTGTGCTGTGAGTGATTTTACCAATGCAGGCAAATCAACCTTTGGGGAA	TCRAV08-06	TCRDD02-01	TCRAJ27-01*01
s1 Tcon Cells	1.18e-06	1	CAVRPYQYNFNKFYF	AGCCCATATGAGCGACGCGGCTGAGTACTTCTGTGCTGTGAGGCCCTATCAATACAACTTCAACAAATTTTACTTTGGATCC	TCRAV08-04	TCRDD02-01	TCRAJ21-01*01
s1 Tcon Cells	1.18e-06	1	CILRDVPGANNLFF	CCGTGCTACCTTGAGAGTTGCTGCTGTGTACTACTGCATCCTGAGAGACGTACCCGGGGCAAACAACCTCTTCTTTGGGACT	TCRAV26-02	unknown	TCRAJ36-01*01
s1 Tcon Cells	1.18e-06	1	CAGARVETNAGKSTF	GGCCCAGCCTGGTGATACAGGCCTCTACCTCTGTGCAGGAGCTAGGGTGGAAACCAATGCAGGCAAATCAACCTTTGGGGAA	TCRAV27-01*01	unknown	TCRAJ27-01*01
s1 Tcon Cells	1.18e-06	1	CALSDQGGYNKLIF	CTCAGTTCAAGTGTCAGACTCAGCGGTGTACTTCTGTGCTCTGAGTGATCAGGGTGGCTACAATAAGCTGATTTTTGGAGCC	TCRAV09-02	unknown	TCRAJ04-01*01
s1 Tcon Cells	1.18e-06	1	CAEREGDDGSSNTGKLIF	TGGGGACTCAGCTATCTACTTCTGTGCAGAGAGGGAGGGGGACGATGGCTCTAGCAACACAGGCAAACTAATCTTTGGGCAA	TCRAV05-01*01	TCRDD01-01	TCRAJ37-01
s1 Tcon Cells	1.18e-06	1	CAEKQPSNTGKLIF	AGACACCCAGACTGGGGACTCAGCTATCTACTTCTGTGCAGAGAAGCAACCTAGCAACACAGGCAAACTAATCTTTGGGCAA	TCRAV05-01*01	unknown	TCRAJ37-01
s1 Tcon Cells	1.18e-06	1	CAMREGRQGAQKLVF	TTCACAACTGGGGGACTCAGCAATGTACTTCTGTGCAATGAGAGAGGGCCGTCAGGGAGCCCAGAAGCTGGTATTTGGCCAA	TCRAV14-01	unknown	TCRAJ54-01*01
s1 Tcon Cells	1.18e-06	1	CALSDQNYGQNFVF	CTCAGTTCAAGTGTCAGACTCAGCGGTGTACTTCTGTGCTCTGAGTGATCAGAACTATGGTCAGAATTTTGTCTTTGGTCCC	TCRAV09-02	TCRDD02-01	TCRAJ26-01*01
s1 Tcon Cells	1.18e-06	1	CAMYNYGQNFVF	CATCAGAGACTCACAGCCCAGTGATTCAGCCACCTACCTCTGTGCAATGTATAACTATGGTCAGAATTTTGTCTTTGGTCCC	TCRAV12-03	unknown	TCRAJ26-01*01
s1 Tcon Cells	1.18e-06	1	CAAPAVGSQGNLIF	GCCCTCCCAGCCTGGAGACTCTGCAGTGTACTTCTGTGCAGCACCCGCGGTGGGAAGCCAAGGAAATCTCATCTTTGGAAAA	TCRAV29-01	unknown	TCRAJ42-01*01
s1 Tcon Cells	1.18e-06	1	CGTEYGGSQGNLIF	GGCCTCCCAGCTCAGTTACTCAGGAACCTACTTCTGCGGCACAGAGTACGGGGGAAGCCAAGGAAATCTCATCTTTGGAAAA	TCRAV30-01	unknown	TCRAJ42-01*01
s1 Tcon Cells	1.18e-06	1	CAVREEGSQGNLIF	ATCTGCCCTTGTGAGCGACTCCGCTTTGTACTTCTGTGCTGTGAGAGAGGAGGGAAGCCAAGGAAATCTCATCTTTGGAAAA	TCRAV03-01	TCRDD01-01	TCRAJ42-01*01
s1 Tcon Cells	1.18e-06	1	CAASIYNTNAGKSTF	TTCCCAGCCTGGAGACTCAGCCACCTACTTCTGTGCAGCAAGCATATATAACACCAATGCAGGCAAATCAACCTTTGGGGGA	TCRAV23-01	unknown	TCRAJ58-01*01
s1 Tcon Cells	1.18e-06	1	CALAGGSQGNLIF	AGGCTCAGTTCAAGTGTCAGACTCAGCGGTGTACTTCTGTGCTCTGGCCGGAGGAAGCCAAGGAAACCTCATCTTTGGAAAA	TCRAV09-02	TCRDD02-01	TCRAJ42-01*01
s1 Tcon Cells	1.18e-06	1	CAVRGAAGNKLTF	TGCAGCTTCTCAGCCCGGTGACTCAGCCACCTACCTCTGTGCTGTGAGGGGAGCTGCAGGCAACAAGCTAACTTTTGGAGGA	TCRAV21-01	TCRDD01-01	TCRAJ17-01*01
s1 Tcon Cells	1.18e-06	1	CAVGVGGSYIPTF	ACCCTCTGTGCATTGGAGTGATGCTGCTGAGTACTTCTGTGCTGTGGGTGTTGGAGGAAGCTACATACCTACATTTGGAAGA	TCRAV08-03	TCRDD02-01	TCRAJ06-01*01
s1 Tcon Cells	1.18e-06	1	CAERNGANSKLTF	TGTGCCCTCCCAGCCTGGAGACTCTGCAGTGTACTTCTGTGCAGAACGAAATGGAGCCAATAGTAAGCTGACATTTGGAAAA	TCRAV29-01	TCRDD01-01	TCRAJ56-01*01
s1 Tcon Cells	1.18e-06	1	CAGGGSGGSNYKLTF	TTCTCAGCCTGGTGACTCAGCCACCTACCTCTGTGCTGGGGGGGGGAGTGGAGGTAGCAACTATAAACTGACATTTGGAAAA	TCRAV21-01	TCRDD01-01	TCRAJ53-01*01
s1 Tcon Cells	1.18e-06	1	CAPKGEYGNKLVF	CAGAGACTCCCAGCCCAGTAATTCAGCCACCTACCTCTGTGCCCCGAAAGGGGAATATGGAAACAAACTGGTCTTTGGCGCA	TCRAV12-02	TCRDD03-01	TCRAJ47-01*01
s1 Tcon Cells	1.18e-06	1	CAVTPRYGNKLVF	CAGAGACTCCCAGCCCAGTGATTCAGCCACCTACCTCTGTGCCGTGACCCCAAGATATGGGAACAAACTGGTCTTTGGCGCA	TCRAV12-02	TCRDD02-01	TCRAJ47-01*01
s1 Tcon Cells	1.18e-06	1	CAVNGYRKEYGNKLVF	CCAGCCCAGTGATTCAGCCACCTACCTCTGTGCCGTGAACGGGTATAGGAAGGAATATGGAAACAAACTGGTCTTTGGCGCA	TCRAV12-02	TCRDD03-01	TCRAJ47-01*01
s1 Tcon Cells	1.18e-06	1	CAYRRPFAGRRALTF	CTCACAGCTGGGGGATGCCGCGATGTATTTCTGTGCTTATAGGAGGCCCTTCGCGGGCAGGAGAGCACTTACTTTTGGGAGT	TCRAV38-02*01	TCRDD02-01	TCRAJ05-01*01
s1 Tcon Cells	1.18e-06	1	CLVVGGTGRRALTF	CCGGGTTTCCCTGAGCGACACTGCTGTGTACTACTGCCTCGTGGTCGGGGGGACGGGCAGGAGAGCACTTACTTTTGGGAGT	TCRAV04-01*01	TCRDD01-01	TCRAJ05-01*01
s1 Tcon Cells	1.18e-06	1	CLVGDMETGRRALTF	GGTTTCCCTGAGCGACACTGCTGTGTACTACTGCCTCGTGGGTGACATGGAGACGGGCAGGAGAGCACTTACTTTTGGGAGT	TCRAV04-01*01	unknown	TCRAJ05-01*01
s1 Tcon Cells	1.18e-06	1	CLVSMDTGRRALTF	CCGGGTTTCCCTGAGCGACACTGCTGTGTACTACTGCCTCGTGTCCATGGACACGGGCAGGAGAGCACTTACTTTTGGGAGT	TCRAV04-01*01	TCRDD02-01	TCRAJ05-01*01
s1 Tcon Cells	1.18e-06	1	CLVGVRTGRRALTF	CCGGGTTTCCCTGAGCGACACTGCTGTGTACTACTGCCTCGTGGGTGTACGAACGGGCAGGAGAGCACTTACTTTTGGGAGT	TCRAV04-01*01	TCRDD01-01	TCRAJ05-01*01
s1 Tcon Cells	1.18e-06	1	CAETSTSGGYNKLIF	TACTCAACCTGGAGACTCAGCTGCCTACTTTTGTGCAGAGACCTCCACTTCTGGTGGCTACAATAAGCTGATTTTTGGAGCA	TCRAV13-02	TCRDD02-01	TCRAJ04-01*01
s1 Tcon Cells	1.18e-06	1	CALSSTGYNKLIF	AGGCTCAATTCAAGTGTCAGACTCAGCGGTGTACTTCTGTGCTCTGAGTTCTACGGGCTACAATAAGCTGATTTTTGGAGCA	TCRAV09-02	unknown	TCRAJ04-01*01
s1 Tcon Cells	1.18e-06	1	CAENSGSARQLAF	TGCAGCTACTCAACCTGGAGACTCAGCTGTCTACTTTTGTGCAGAAAATTCTGGTTCTGCAAGGCAACTGGCCTTTGGATCT	TCRAV13-02	TCRDD03-01	TCRAJ22-01*01
s1 Tcon Cells	1.18e-06	1	CAPSTDSWGKLQF	AGGCTCAGTTCAAGTGTCAGACTCAGCGGCGTACTTCTGTGCTCCGTCAACTGACAGCTGGGGGAAATTGCAGTTTGGAGCA	TCRAV09-02	TCRDD01-01	TCRAJ24-01
s1 Tcon Cells	1.18e-06	1	CVVTGPSGSARQLTF	CTCCAAGCTCAGTGATTCAGCCACCTACCTCTGTGTGGTGACCGGCCCTTCTGGTTCTGCAAGGCAACTGACCTTTGGATCT	TCRAV12-01	unknown	TCRAJ22-01*01
s1 Tcon Cells	1.18e-06	1	CALSDPATDSWGKLQF	TCAAGTGTCAGACTCAGCGGTGTACTTCTGTGCTCTGAGTGATCCGGCAACTGACAGCTGGGGGAAATTGCAGTTTGGAGCA	TCRAV09-02	TCRDD01-01	TCRAJ24-01
s1 Tcon Cells	1.18e-06	1	CADPVSGSARQLTF	AGCTACTCAACCTGGAGACTCAGCTGTCTACTTTTGTGCAGACCCCGTCTCTGGTTCTGCAAGGCAACTGACCTTTGGATCT	TCRAV13-02	unknown	TCRAJ22-01*01
s1 Tcon Cells	1.18e-06	1	CAGAQGGGFKTIF	CACTGCAGCCCAGACTGGTGATACAGGCCTCTACCTCTGTGCAGGAGCTCAGGGTGGAGGCTTCAAAACTATCTTTGGAGCA	TCRAV27-01*03	TCRDD01-01	TCRAJ09-01*01
s1 Tcon Cells	1.18e-06	1	CVVNVEGSARQLTF	AGACTCCAAGCTCAGTGATTCAGCCACCTACCTCTGTGTGGTGAACGTGGAGGGTTCTGCAAGGCAACTGACCTTTGGATCT	TCRAV12-01	TCRDD01-01	TCRAJ22-01*01
s1 Tcon Cells	1.18e-06	1	CAMREGPNTDKLIF	CGCTTCACAACTGGGGGACTCAGCAATGTACTTCTGTGCAATGAGAGAGGGCCCGAACACCGACAAGCTCATCTTTGGGGCT	TCRAV14-01	unknown	TCRAJ34-01*01
s1 Tcon Cells	1.18e-06	1	CALRGNDMRF	CTTCACCATCACAGCCTCACAAGTCGTGGACTCAGCAGTATACTTCTGTGCTCTGAGGGGGAATGACATGCGCTTTGGAGCA	TCRAV19-01*01	TCRDD01-01	TCRAJ43-01*01
s1 Tcon Cells	1.18e-06	1	CVVKYNNDMRF	GCTCATCAGAGACTCCAAGCTCAGTGGTTCAGCCACCTACCTCTGTGTGGTGAAATATAACAATGACATGCGCTTTGGAGCA	TCRAV12-01	unknown	TCRAJ43-01*01
s1 Tcon Cells	1.18e-06	1	CAASNHNDMRF	GCACATCACAGAGACCCAACCTGAAGACTCGGCTGTCTACTTCTGTGCAGCAAGTAATCACAATGACATGCGCTTTGGAGCA	TCRAV13-01	unknown	TCRAJ43-01*01
s1 Tcon Cells	1.18e-06	1	CVVNGEENFNKFYF	AGACTCCAAGCTCAGTGATTCAGCCACCTACCTCTGTGTGGTGAACGGGGAGGAAAACTTCAACAAATTTTACTTTGGATCT	TCRAV12-01	TCRDD01-01	TCRAJ21-01*01
s1 Tcon Cells	1.18e-06	1	CALSDPPLYNNNDMRF	ACAAGTCGTGGACTCAGCAGTATACTTCTGTGCTCTGAGTGATCCTCCGCTGTACAATAACAATGACATGCGCTTTGGAGCA	TCRAV19-01*01	TCRDD02-01	TCRAJ43-01*01
s1 Tcon Cells	1.18e-06	1	CAENPPGGTASKLTF	TACTCAACCTGGAGACTCAGCTGTCTACTTTTGTGCAGAGAATCCCCCGGGGGGCACTGCCAGTAAACTCACCTTTGGGACT	TCRAV13-02	TCRDD01-01	TCRAJ44-01*01
s1 Tcon Cells	1.18e-06	1	CAAQLQNTGTASKLTF	CCAGCCTGGAGACTCTGCAGTGTACTTCTGTGCAGCCCAACTTCAAAATACCGGCACTGCCAGTAAACTCACCTTTGGGACT	TCRAV29-01	TCRDD02-01	TCRAJ44-01*01
s1 Tcon Cells	1.18e-06	1	CAYWGSNLGNEKLTF	CTCACAGCTGGGGGATGCCGCGATGTATTTCTGTGCTTATTGGGGGTCTAACCTTGGAAATGAGAAATTAACCTTTGGGACT	TCRAV38-02*01	TCRDD01-01	TCRAJ48-01*01
s1 Tcon Cells	1.18e-06	1	CATNFGNEKLTF	GATCTCAGACTCACAGCTGGGGGATGCCGCGATGTATTTCTGTGCTACTAACTTTGGAAATGAGAAATTAACCTTTGGGACT	TCRAV38-02*01	unknown	TCRAJ48-01*01
s1 Tcon Cells	1.18e-06	1	CALLSNTGNQFYF	AGGCTCAGTTCAAGTGTCAGGCTCAGCGGTGTACTTCTGTGCTCTGCTATCGAACACCGGTAACCAGTTCTATTTTGGGACA	TCRAV09-02	TCRDD02-01	TCRAJ49-01*01
s1 Tcon Cells	1.18e-06	1	CATDELGLITGGGNKLTF	AGCAGACACTGCTTCTTACTTCTGTGCTACGGACGAATTGGGTTTGATCACGGGAGGAGGAAACAAACTCACCTTTGGGACA	TCRAV17-01*01	TCRDD01-01	TCRAJ10-01*01
s1 Tcon Cells	1.18e-06	1	WRKAYL	AAAGAACAGCTCCCTGCACATCACAGCCACCCAGACTACAGATGTAGGAACCTACTATTGGAGGAAAGCTTATCTTCGGACA	TCRAV25-01*01	TCRDD03-01	unknown
s1 Tcon Cells	1.18e-06	1	CAVTGGYQKVTF	CATTGCAGCTTCTCAGCCTGGTGACCCAGCCACCTACCTCTGTGCTGTGACAGGGGGTTACCAGAAAGTTACCTTTGGAACT	TCRAV21-01	unknown	TCRAJ13-01*02
s1 Tcon Cells	1.18e-06	1	CGTEAGRNTGNQFYF	CTCCCAGCTCAGTTACTCAGGAACCTACTTCTGCGGCACAGAGGCCGGACGGAACACCGGTAACCAGTTCTATTTTGAGACA	TCRAV30-01	TCRDD01-01	TCRAJ49-01*01
s1 Tcon Cells	1.18e-06	1	CAAINAGNMLTF	CATTGCAGCTTCTCAGCCTGGTGACTCAGCCACCTACCTCTGTGCTGCGATTAATGCAGGCAACATGCTCACCTTTGGAGGG	TCRAV21-01	TCRDD01-01	TCRAJ39-01*01
s1 Tcon Cells	1.18e-06	1	CAERAGGLGLGVTNSLS	GACTGGGGACTCAGCTATCTACTTCTGTGCAGAGAGGGCCGGGGGTCTGGGGCTGGGAGTTACCAACTCACTTTCGGGAAGG	TCRAV05-01*01	TCRDD01-01	unknown
s1 Tcon Cells	1.18e-06	1	CPTLGLGVTNSLS	TGCAGACACCCAGACTGGGGACTCAGCTATCTACTTCTGCCCGACTCTGGGGCTGGGAGTTACCAACTCACTTTCGGGAAGG	TCRAV05-01*01	TCRDD01-01	unknown
s1 Tcon Cells	1.18e-06	1	CAGMVSDGQKLLF	CACAGCCACCCAGACTACAGATGTAGGAACCTACTTCTGTGCAGGGATGGTTTCAGATGGCCAGAAGCTGCTCTTTGCAAGG	TCRAV25-01*01	unknown	TCRAJ16-01*01
s1 Tcon Cells	1.18e-06	1	CALSDRDGQKLLF	AGGCTCAGTTCAAGTGTCAGACTCAGCGGTGTACTTCTGTGCTCTGAGTGATCGGGATGGCCAGAAGCTGCTCTTTGCAAGG	TCRAV09-02	unknown	TCRAJ16-01*01
s1 Tcon Cells	1.18e-06	1	CAVRQKLLF	CTACCTGAAGAAACCATCTGCCCTTGTGAGCGACTCCGCTTTGTACTTCTGTGCTGTGAGACAGAAGCTGCTCTTTGCAAGG	TCRAV03-01	unknown	TCRAJ16-01*01
s1 Tcon Cells	1.18e-06	1	CALSDISDGQKLLF	CTCAGTTCAAGTGTCAGACTCAGCGGTGTACTTCTGTGCTCTGAGCGACATTTCAGATGGCCAGAAGCTGCTCTTTGCAAGG	TCRAV09-02	unknown	TCRAJ16-01*01
s1 Tcon Cells	1.18e-06	1	CAVSGPVYNQGGKLIF	CCATATAAGCGACACGGCTGAGTACTTCTGTGCTGTGAGTGGCCCGGTTTATAACCAGGGAGGAAAGCTTATCTTCGGACAG	TCRAV08-06	TCRDD02-01	TCRAJ23-01
s1 Tcon Cells	1.18e-06	1	CAVRPLGYSTLTF	TGCAGCTTCTCAGCCTGGTGACTCAGCCACCTACCTCTGTGCTGTGAGGCCTCTGGGATACAGCACCCTCACCTTTGGGAAG	TCRAV21-01	unknown	TCRAJ11-01*01
s1 Tcon Cells	1.18e-06	1	CLGIQHPHL	TACTCTGAGCCTGCCCCGGGTTTCCCTGAGCGACACTGCTGTGTACTACTGCCTGGGGATACAGCACCCTCACCTTTGGGAA	TCRAV04-01*01	TCRDD01-01	TCRAJ58-01*01
s1 Tcon Cells	1.18e-06	1	CATETSGSRLTF	GATCACGGCTTCCCGGGCAGCAGACACTGCTTCTTACTTCTGTGCTACGGAAACCAGTGGCTCTAGGTTGACCTTTGGGGAA	TCRAV17-01*01	unknown	TCRAJ58-01*01
s1 Tcon Cells	1.18e-06	1	CAFMMSGGSEKLVF	AGACTCACAGCTGGGGGACACTGCGATGTATTTCTGTGCTTTCATGATGTCGGGCGGATCTGAAAAGCTGGTCTTTGGAAAG	TCRAV38-01	unknown	TCRAJ57-01*01
s1 Tcon Cells	1.18e-06	1	CPTQGGSERLVF	GATCACGGCTTCCCGGGCAGCAGACACTGCTTCTTACTTCTGCCCAACTCAGGGCGGATCTGAAAGGCTGGTCTTTGGAAAG	TCRAV17-01*01	TCRDD02-01	TCRAJ57-01*01
s1 Tcon Cells	1.18e-06	1	CIVRFGAGNTPLVF	CCACGCTACGCTGAGAGACACTGCTGTGTACTATTGCATCGTCAGGTTCGGGGCAGGAAACACACCTCTTGTCTTTGGAAAG	TCRAV26-01	TCRDD01-01	TCRAJ29-01*01
s1 Tcon Cells	1.18e-06	1	CAYTIQGGSEKLVF	AGACTCACAGCTGGGGGATGCCGCGATGTATTTCTGTGCTTATACGATACAGGGCGGATCTGAAAAGCTGGTCTTTGGAAAG	TCRAV38-02*01	TCRDD01-01	TCRAJ57-01*01
s1 Tcon Cells	1.18e-06	1	CAYRTPAMMITQGGSEKLVF	TGCCGCGATGTATTTCTGTGCTTATAGGACCCCTGCTATGATGATAACTCAGGGCGGATCTGAAAAGCTGGTCTTTGGAAAG	TCRAV38-02*01	unknown	TCRAJ57-01*01
s1 Tcon Cells	1.18e-06	1	CAGETSGSRLTF	TATCATGGATTCCCAGCCTGGAGACTCAGCCACCTACTTCTGTGCAGGGGAAACCAGTGGCTCTAGGTTGACCTTTGGGGAA	TCRAV23-01	TCRDD01-01	TCRAJ58-01*01
s1 Tcon Cells	1.18e-06	1	CAAAGGTSGSRLTF	GGATTCCCAGCCTGGAGACTCAGCCACCTACTTCTGTGCAGCAGCGGGGGGAACCAGTGGCTCTAGGTTGACCTTTGGGGAA	TCRAV23-01	TCRDD01-01	TCRAJ58-01*01
s1 Tcon Cells	1.18e-06	1	SEKLVF	AAAGGACAGTTCCCTGCACATCACAGCCACCCAGACTACAGATGTAGGAACCTACTCATCTGAAAAGCTGGTCTTTGGAAAG	TCRAV25-01*01	unknown	TCRAJ57-01*01
s1 Tcon Cells	1.18e-06	1	CATDLRIQHPHL	GATCACGGCTTCCCGGGCAGCAGACACTGCTTCTTACTTCTGTGCTACGGACCTCAGGATACAGCACCCTCACCTTTGGGAA	TCRAV17-01*01	TCRDD01-01	TCRAJ58-01*01
s1 Tcon Cells	1.18e-06	1	CAVNRPTNAGKSTF	AGACTCCCAGCCCAGTGATTCAGCCACCTACCTCTGTGCCGTGAACCGACCCACCAATGCAGGCAAATCAACCTTTGGGGAA	TCRAV12-02	TCRDD02-01	TCRAJ27-01*01
s1 Tcon Cells	1.18e-06	1	CALSGASIGFGNVLHC	ACAAGCCGTGGACTCAGCAGTATACTTCTGTGCTCTGAGTGGGGCCTCGATAGGCTTTGGGAATGTGCTGCATTGCGGGTCC	TCRAV19-01*01	unknown	TCRAJ35-01*01
s1 Tcon Cells	1.18e-06	1	CAASKSGGYNKLIF	GGATTCCCAGCCTGGAGACTCAGCCACCTACTTCTGTGCAGCAAGCAAGTCTGGTGGCTACAATAAGCTGATTTTTGGAGCC	TCRAV23-01	TCRDD03-01	TCRAJ04-01*01
s1 Tcon Cells	1.18e-06	1	CVVNLPSNDYKLSF	AGACTCCAAGCTCAGTGATTCAGCCACCTACCTCTGTGTGGTGAATCTCCCTTCTAACGACTACAAGCTCAGCTTTGGAGCC	TCRAV12-01	TCRDD02-01	TCRAJ20-01*01
s1 Tcon Cells	1.18e-06	1	CAAKYANDYKLSF	TGTGCCCTCCCAGCCTGGAGACTCTGCAGTGTACTTCTGTGCAGCAAAGTACGCTAACGACTACAAGCTCAGCTTTGGAGCC	TCRAV29-01	TCRDD01-01	TCRAJ20-01*01
s1 Tcon Cells	1.18e-06	1	CAVPPGANDYKLSF	AGCCACCCAGACCGGAGACTCGGCCATCTACCTCTGTGCTGTACCCCCCGGGGCTAACGACTACAAGCTCAGCTTTGGAGCC	TCRAV36-01*01	TCRDD01-01	TCRAJ20-01*01
s1 Tcon Cells	1.18e-06	1	CAVRAWGGDYKLSF	ATCTGCCCTTGCGAGCGACTCCGCTTTGTACTTCTGTGCTGTGAGAGCCTGGGGGGGCGACTACAAGCTCAGCTTTGGAGCC	TCRAV03-01	TCRDD01-01	TCRAJ20-01*01
s1 Tcon Cells	1.18e-06	1	CALSNDYKLSF	GGAGAAAGGCTCAGTTCAAGTGTCAGACTCAGCGGTGTACTTCTGTGCTCTGAGCAACGACTACAAGCTCAGCTTTGGAGCC	TCRAV09-02	unknown	TCRAJ20-01*01
s1 Tcon Cells	1.18e-06	1	CVVKPLNDYKLSF	CAGAGGCTCCAAGCTCAGTGATTCAGCCACCTACCTCTGTGTGGTGAAACCCCTCAACGACTACAAGCTCAGCTTTGGAGCC	TCRAV12-01	TCRDD02-01	TCRAJ20-01*01
s1 Tcon Cells	1.18e-06	1	CAGPPSVIWGWELPTHF	GACTACAGATGTAGGAACCTACTTCTGTGCAGGGCCTCCGTCGGTAATCTGGGGCTGGGAGTTACCAACTCACTTTCGGGAA	TCRAV25-01*01	TCRDD01-01	TCRAJ58-01*01
s1 Tcon Cells	1.18e-06	1	CVVTNYGQNFVF	GAAACCCTCAGCCCATATGAGCGACGCGGCTGAGTACTTCTGTGTCGTGACCAACTATGGTCAGAATTTTGTCTTTGGTCCC	TCRAV08-02	TCRDD02-01	TCRAJ26-01*01
s1 Tcon Cells	1.18e-06	1	CATALDNYGQNFVF	GGCTTCCCGGGCGGCAGACACTGCTTCTTACTTCTGTGCTACGGCCCTTGATAACTATGGTCAGAATTTTGTCTTTGGTCCC	TCRAV17-01*01	TCRDD02-01	TCRAJ26-01*01
s1 Tcon Cells	1.18e-06	1	CAYKISGGWELPTHF	CTCACAGCTGGGGGATGCCGCGATGTATTTCTGTGCTTATAAAATCTCGGGGGGCTGGGAGTTACCAACTCACTTTCGGGAA	TCRAV38-02*01	unknown	TCRAJ58-01*01
s1 Tcon Cells	1.18e-06	1	LSGKLTF	TTCCTTCCATCTGAGGAAACCCTCTGTGCATTGGAGTGATGCTGCTGAGTACTCTCTTAGCGGCAAGCTAACTTTTGGAGGA	TCRAV08-03*01	unknown	TCRAJ17-01*01
s1 Tcon Cells	1.18e-06	1	CAAKGAAGNKLTF	ACCCTCTGTGCATTGGAGTGATGCTGCTGAGTACTTCTGCGCCGCTAAGGGGGCTGCAGGCAACAAGCTAACTTTTGGAGGA	TCRAV08-03	TCRDD01-01	TCRAJ17-01*01
s1 Tcon Cells	1.18e-06	1	CAVEPPGAAGNKLTF	TGTGCATTGGAGTGATGCTGCTGAGTACTTCTGTGCTGTGGAACCCCCGGGAGCTGCAGGCAACAAGCTAACTTTTGGAGGA	TCRAV08-03	unknown	TCRAJ17-01*01
s1 Tcon Cells	1.18e-06	1	CATDGGSSNTGKLIF	TTCCCGGGCAGCAGACACTGCTTCTTACTTCTGTGCTACGGACGGAGGCTCTAGCAACACAGGCAAACTAATCTTTGGGCAA	TCRAV17-01*01	unknown	TCRAJ37-01
s1 Tcon Cells	1.18e-06	1	CAVGPYSKAAGNKLTF	GCAGTGGAGTGACACAGCTGAGTACTTCTGTGCCGTGGGCCCTTATTCGAAAGCTGCAGGCAACAAGCTAACTTTTGGAGGA	TCRAV08-01	TCRDD02-01	TCRAJ17-01*01
s1 Tcon Cells	1.18e-06	1	CLDSSNTGKLIF	CCTGCCCCGGGTTTCCCTGAGCGACACTGCTGTGTACTACTGCCTCGACTCTAGCAACACAGGCAAACTAATCTTTGGGCAA	TCRAV04-01*01	unknown	TCRAJ37-01
s1 Tcon Cells	1.18e-06	1	CLVAYSSNTGKLIF	CCGGGTTTCCCTGAGCGACACTGCTGTGTACTACTGCCTCGTGGCCTACTCTAGCAACACAGGCAAACTAATCTTTGGGCAA	TCRAV04-01*01	TCRDD02-01	TCRAJ37-01
s1 Tcon Cells	1.18e-06	1	CAVSDFQGAQKLVF	CTCAGCCCATATGAGCGACGCGGCTGAGTACTTCTGTGCCGTGAGTGATTTTCAGGGAGCCCAGAAGCTGGTATTTGGCCAA	TCRAV08-04	TCRDD02-01	TCRAJ54-01*01
s1 Tcon Cells	1.18e-06	1	CAVGAGIQGAQKLVF	TGTGCATTGGAGTGATGCTGCTGAGTACTTCTGTGCTGTGGGTGCGGGAATTCAGGGAGCCCAGAAGCTGGTATTTGGCCAA	TCRAV08-03	TCRDD01-01	TCRAJ54-01*01
s1 Tcon Cells	1.18e-06	1	CAPGNKLVF	CTATTTGTACATCAAAGGATCCCAGCCTGAAGACTCAGCCACATACCTCTGTGCCCCCGGAAACAAACTGGTCTTTGGCGCA	TCRAV24-01*01	TCRDD02-01	TCRAJ47-01*01
s1 Tcon Cells	1.18e-06	1	CATDAGGYNKLIF	CACGGCTTCCCGGGCAGCAGACACTGCTTCTTACTTCTGTGCTACGGACGCGGGTGGTTACAATAAGCTGATTTTTGGAGCA	TCRAV17-01*01	TCRDD01-01	TCRAJ04-01*01
s1 Tcon Cells	1.18e-06	1	CIVRVHWGAQKLVF	CCACGCTACGCTGAGGGACACTGCTGTGTACTATTGCATCGTCAGAGTCCACTGGGGAGCCCAGAAGCTGGTATTTGGCCAA	TCRAV26-01	TCRDD01-01	TCRAJ54-01*01
s1 Tcon Cells	1.18e-06	1	CAAVGNNGMRF	GCACATTGTGCCCTCCCAGCCTGGAGACTCTGCAGTGTACTTCTGTGCAGCGGTCGGGAACAATGGCATGCGCTTTGGAGCA	TCRAV29-01	TCRDD01-01	TCRAJ43-01*01
s1 Tcon Cells	1.18e-06	1	CAGRQGAQKLVF	GAAACCCTCCGTGCATTGGAGTGATGCTGCTGAGTACTTCTGTGCTGGGAGGCAGGGAGCCCAGAAGCTGGTATTTGGCCAA	TCRAV08-03	TCRDD01-01	TCRAJ54-01*01
s1 Tcon Cells	1.18e-06	1	CAASARGSGTSYGKLAF	GCCTGGAGACTCTGCAGTGTACTTCTGTGCAGCAAGCGCGAGGGGAAGTGGTACTAGCTATGGAAAGCTGGCATTTGGACAA	TCRAV29-01	TCRDD01-01	TCRAJ52-01*01
s1 Tcon Cells	1.18e-06	1	CAFMIVSGLVEGNNDMRF	GGGGGACACTGCGATGTATTTCTGTGCTTTCATGATAGTCAGTGGCTTAGTTGAGGGTAACAATGACATGCGCTTTGGAGCA	TCRAV38-01	TCRDD03-01	TCRAJ43-01*01
s1 Tcon Cells	1.18e-06	1	CALKLQYSSYGKLTF	AGTTCAAGTGTCAGACTCAGCGGTGTACTTCTGTGCCCTGAAACTTCAATATTCTAGCTATGGAAAGCTGACATTTGGACAA	TCRAV09-02	unknown	TCRAJ52-01*01
s1 Tcon Cells	1.18e-06	1	CAANGGGLYNNNDMRF	CCAGCCTGGAGACTCTGCAGTGTACTTCTGTGCAGCAAACGGGGGGGGGTTGTACAATAACAATGACATGCGCTTTGGAGCA	TCRAV29-01	TCRDD01-01	TCRAJ43-01*01
s1 Tcon Cells	1.18e-06	1	CAMKVCYDKVIF	CATCAGAGACTCACAGCCCAGTGATTCAGCCACCTACCTCTGTGCAATGAAGGTATGCTACGACAAGGTGATATTTGGGCCA	TCRAV12-03	unknown	TCRAJ50-01*01
s1 Tcon Cells	1.18e-06	1	CAYKYFPGNQFYF	CTCAGACTCACAGCTGGGGGATGCCGCGATGTATTTCTGTGCTTATAAGTACTTCCCCGGTAACCAGTTCTATTTTGGGACA	TCRAV38-02*01	unknown	TCRAJ49-01*01
s1 Tcon Cells	1.18e-06	1	CAVRPTGNQFYF	CATTGCAGCTTCTCAGCCTGGTGACTCAGCCACCTACCTCTGTGCTGTGAGGCCCACCGGTAACCAGTTCTATTTTGGGACA	TCRAV21-01	TCRDD02-01	TCRAJ49-01*01
s1 Tcon Cells	1.18e-06	1	CAAMAGGTSYGKLTF	GACCCAACCTGAAGACTCGGCTGTCTACTTCTGTGCAGCTATGGCTGGTGGTACTAGCTATGGAAAGCTGACATTTGGACAA	TCRAV13-01	unknown	TCRAJ52-01*01
s1 Tcon Cells	1.18e-06	1	CLLGDRLTGGGNKLTF	TTCCCTGAGCGACACTGCTGTGTACTACTGCCTCCTGGGTGACAGGCTCACGGGAGGAGGAAACAAACTCACCTTTGGGACA	TCRAV04-01*01	TCRDD01-01	TCRAJ10-01*01
s1 Tcon Cells	1.18e-06	1	CALSSPLNSGYSTLTF	TCAAGTGTCAGACTCAGCGGTGTACTTCTGTGCTCTGAGTTCCCCCTTGAATTCAGGATACAGCACCCTCACCTTTGGGAAA	TCRAV09-02	TCRDD02-01	TCRAJ11-01*01
s1 Tcon Cells	1.18e-06	1	CAVEAGKPGRKAYL	AGCTTCTCAGCCTGGTGACTCAGCCACCTACCTCTGTGCTGTGGAAGCTGGGAAACCAGGGAGGAAAGCTTATCTTCGGACA	TCRAV21-01	TCRDD01-01	unknown
s1 Tcon Cells	1.18e-06	1	CAVENGSGGGADGLTF	CCAGACCGGAGACTCGGCCATCTACCTCTGTGCTGTGGAGAATGGTTCAGGAGGAGGTGCTGACGGACTCACCTTTGGCAAA	TCRAV36-01*01	unknown	TCRAJ45-01*01
s1 Tcon Cells	1.18e-06	1	CGTKPSGGGADGLTF	CTCCCAGCTCAGTTACTCAGGAACCTACTTCTGTGGCACAAAGCCCTCAGGAGGAGGTGCTGACGGACTCACCTTTGGCAAA	TCRAV30-01	unknown	TCRAJ45-01*01
s1 Tcon Cells	1.18e-06	1	CGTKPSGGGADGLTF	CTCCCAGCTCAGTTACTCAGGAGCCTACTTCTGTGGCACAAAGCCCTCAGGAGGAGGTGCTGACGGACTCACCTTTGGCAAA	TCRAV30-01	unknown	TCRAJ45-01*01
s1 Tcon Cells	1.18e-06	1	CAVEAIYRGGADGLTF	CCAGACCGGAGACTCGGCCATCTACCTCTGTGCTGTGGAGGCAATTTACAGAGGAGGTGCTGACGGACTCACCTTTGGCAAA	TCRAV36-01*01	unknown	TCRAJ45-01*01
s1 Tcon Cells	1.18e-06	1	CAMREAGGGADGLTF	CTCACAGCCCAGTGATTCAGCCACCTACCTCTGTGCAATGAGGGAGGCAGGAGGAGGTGCTGACGGACTCACCTTTGGCAAA	TCRAV12-03	TCRDD01-01	TCRAJ45-01*01
s1 Tcon Cells	1.18e-06	1	CVVNWHSGGGADGLTF	CAAGCTCAGTGATTCAGCCACCTACCTCTGTGTGGTGAACTGGCATTCAGGAGGAGGTGCTGACGGACTCACCTTTGGCAAA	TCRAV12-01	TCRDD01-01	TCRAJ45-01*01
s1 Tcon Cells	1.18e-06	1	CAGALSYGGSQGNLIF	CCAGACTGGTGATACAGGCCTCTACCTCTGTGCAGGAGCTCTAAGTTATGGAGGAAGCCAAGGAAATCTCATCTTTGGAAAA	TCRAV27-01*03	TCRDD02-01	TCRAJ42-01*01
s1 Tcon Cells	1.18e-06	1	CVVSAIGSQGNLIF	AGCCTCCCAGCTCAGCGATTCAGCCTCCTACATCTGTGTGGTGAGCGCGATAGGAAGCCAAGGAAATCTCATCTTTGGAAAA	TCRAV10-01*01	TCRDD01-01	TCRAJ42-01*01
s1 Tcon Cells	1.18e-06	1	CALVVKSNSNSGYALNF	GCCTGCAGACTCAGCTACCTACCTCTGTGCTCTAGTAGTCAAATCGAACTCAAATTCCGGGTATGCACTCAACTTCGGCAAA	TCRAV06-01	TCRDD03-01	TCRAJ41-01*01
s1 Tcon Cells	1.18e-06	1	CALRALNF	GAGTTTGTTTCATATCACAGCCTCCCAGCCTGCAGACTCAGCTACCTACCTCTGTGCTCTACGGGCACTCAACTTCGGCAAA	TCRAV06-01	TCRDD01-01	TCRAJ41-01*01
s1 Tcon Cells	1.18e-06	1	CVVPSGKYGGSQGNLIF	GCTCAGCGATTCAGCCTCCTACATCTGTGTGGTGCCAAGCGGAAAATATGGAGGAAGCCAAGGAAATCTCATCTTTGGAAAA	TCRAV10-01*01	unknown	TCRAJ42-01*01
s1 Tcon Cells	1.18e-06	1	CAVQTLPVRTNAGKSTF	ACCTGAAGACTCAGCCACTTATCTCTGTGCTGTGCAGACACTCCCAGTGCGGACCAATGCAGGCAAATCAACCTTTGGGGAA	TCRAV20-01	unknown	TCRAJ27-01*01
s1 Tcon Cells	1.18e-06	1	CIVGIYGSSNTGELIF	TACGCTGAGAGACACTGCTGTGTACTATTGCATCGTCGGCATTTACGGCTCTAGCAACACAGGCGAACTAATCTTTGGGCAA	TCRAV26-01	TCRDD01-01	TCRAJ37-01
s1 Tcon Cells	1.18e-06	1	CAVQRRNTGKLIF	ACCCTCTGTGCAGTGGAGTGACACAGCTGAGTACTTCTGTGCCGTGCAAAGGCGCAACACAGGCAAACTAATCTTTGGGCAA	TCRAV08-01	TCRDD03-01	TCRAJ37-01
s1 Tcon Cells	1.18e-06	1	CIVRVGSNTGKLIF	CCACGCTACGCTGAGAGACACTGCTGTGTACTATTGCATCGTCAGAGTCGGGAGCAACACAGGCAAACTAATCTTTGGGCAA	TCRAV26-01	TCRDD01-01	TCRAJ37-01
s1 Tcon Cells	1.18e-06	1	CAVGGRSSNTGKLIF	TGTGCATTGGAGTGATGCTGCTGAGTACTTCTGTGCTGTGGGTGGTCGCTCTAGCAACACAGGCAAACTAATCTTTGGGCAA	TCRAV08-03	unknown	TCRAJ37-01
s1 Tcon Cells	1.18e-06	1	CAGRKNAGGTSYGKLTF	GACTACAGATGTAGGAACCTACTCCTGTGCAGGGAGAAAAAATGCTGGTGGTACTAGCTATGGAAAGCTGACATTTGGACAA	TCRAV25-01*01	TCRDD03-01	TCRAJ52-01*01
s1 Tcon Cells	1.18e-06	1	CALLPGGTSYGKLTF	TTCCCGGGCAGCAGACACTGCTTCTTACTTCTGTGCTCTCCTTCCTGGTGGTACTAGCTATGGAAAGCTGACATTTGGACAA	TCRAV17-01*01	TCRDD02-01	TCRAJ52-01*01
s1 Tcon Cells	1.18e-06	1	CAGQRNSGYSTLTF	AGCCACCCAGACTACAGATGTAGGAACCTACTTCTGTGCAGGGCAGAGGAATTCAGGATACAGCACCCTCACCTTTGGGAAA	TCRAV25-01*01	unknown	TCRAJ11-01*01
s1 Tcon Cells	1.18e-06	1	CTNGSNYKLTF	GAACATCACAGCCACCCAGACCGGAGACTCGGCCATCTACCTCTGTACTAATGGTAGCAACTATAAACTGACATTTGGAAAA	TCRAV36-01*01	unknown	TCRAJ53-01*01
s1 Tcon Cells	1.18e-06	1	CALRGGNYKLTF	GAAAGGCTCAGTTCAAGTGTCAGACTCAGCGGTGTACTTCTGTGCTCTGAGGGGCGGCAACTATAAACTGACATTTGGAAAA	TCRAV09-02	TCRDD01-01	TCRAJ53-01*01
s1 Tcon Cells	1.18e-06	1	CAVGANSKLTF	CCACATCACAGCTGCCGTGCATGACCTCTCTGCCACCTACTTCTGTGCCGTAGGAGCCAATAGTAAGCTGACATTTGGAAAA	TCRAV39-01*01	unknown	TCRAJ56-01*01
s1 Tcon Cells	1.18e-06	1	CAATRPSGGGADGLTF	CCAGCCTGGAGACTCTGCAGTGTACTTCTGTGCAGCAACTCGGCCTTCAGGAGGAGGTGCTGACGGACTCACCTTTGGCAAA	TCRAV29-01	unknown	TCRAJ45-01*01
s1 Tcon Cells	1.18e-06	1	CATDGNSGGGADGLTF	CCGGGCAGCAGACACTGCTTCTTACTTCTGTGCTACGGACGGTAATTCAGGAGGAGGTGCTGACGGACTCACCTTTGGCAAA	TCRAV17-01*01	unknown	TCRAJ45-01*01
s1 Tcon Cells	1.18e-06	1	CAVPGIRGGSNYKLTF	CCAGCCTGGAGACTCTGCAGTGTACTTCTGTGCAGTACCAGGGATACGTGGAGGTAGCAACTATAAACTGACATTTGGAAAA	TCRAV29-01	TCRDD01-01	TCRAJ53-01*01
s1 Tcon Cells	1.18e-06	1	CILRRFREQNGANSKLTF	GAGAGATGCTGCTGTGTACTACTGCATCCTGAGACGATTTAGGGAGCAAAATGGAGCCAATAGTAAGCTGACATTTGGAAAA	TCRAV26-02	TCRDD01-01	TCRAJ56-01*01
s1 Tcon Cells	1.18e-06	1	CAVDPGGSGANSKLTF	CGTGCATGACCTCTCTGCCACCTACTTCTGTGCCGTGGACCCGGGCGGATCTGGAGCCAATAGTAAGCTGACATTTGGAAAA	TCRAV39-01*01	TCRDD01-01	TCRAJ56-01*01
s1 Tcon Cells	1.18e-06	1	CAASRSSGGSNYKLTF	CCAGCCTGGAGACTCTGCAGTGTACTTCTGTGCAGCAAGCAGGAGTAGTGGAGGTAGCAACTATAAACTGACATTTGGAAAA	TCRAV29-01	TCRDD03-01	TCRAJ53-01*01
s1 Tcon Cells	1.18e-06	1	CALDGDSGYALNF	ACAGGAGCTCCAGATGAAAGACTCTGCCTCTTACTTCTGCGCTCTAGATGGGGATTCCGGGTATGCACTCAACTTCGGCAAA	TCRAV01-01	TCRDD01-01	TCRAJ41-01*01
s1 Tcon Cells	1.18e-06	1	CAVEAEGDSGGSNYKLTF	CGGAGACTCGGCCATCTACCTCTGTGCTGTGGAGGCTGAGGGGGATAGTGGAGGTAGCAACTATAAACTGACATTTGGAAAA	TCRAV36-01*01	TCRDD01-01	TCRAJ53-01*01
s1 Tcon Cells	1.18e-06	1	CAVRYPSNSNSGYALNF	GATGAAAGACTCTGCCTCTTACCTCTGTGCTGTGAGATACCCATCGAACTCAAATTCCGGGTATGCACTCAACTTCGGCAAA	TCRAV01-02	TCRDD02-01	TCRAJ41-01*01
s1 Tcon Cells	1.18e-06	1	CAASADRSGGSNYKLTF	GCCTGGAGACTCTGCAGTGTACTTCTGTGCAGCAAGCGCGGACCGGAGTGGAGGTAGCAACTATAAACTGACATTTGGAAAA	TCRAV29-01	unknown	TCRAJ53-01*01
s1 Tcon Cells	1.18e-06	1	CAAGSGGSNYKLTF	GCCCTCCCAGCCTGGAGACTCTGCAGTGTACTTCTGTGCAGCAGGGAGTGGAGGTAGCAACTATAAACTGACATTTGGAAAA	TCRAV29-01	TCRDD01-01	TCRAJ53-01*01
s1 Tcon Cells	1.18e-06	1	CAASGTSGGSNYKPTF	CCAGCCTGGAGACTCTGCAGTGTACTTCTGTGCAGCAAGCGGAACGAGTGGAGGTAGCAACTATAAACCGACATTTGGAAAA	TCRAV29-01	unknown	TCRAJ53-01*01
s1 Tcon Cells	1.18e-06	1	CEVKWANSKLTF	CATCACAGCCTCACAAGTCGTGGACTCAGCAGTATACTTCTGTGAAGTGAAATGGGCCAATAGTAAGCTGACATTTGGAAAA	TCRAV19-01*01	TCRDD03-01	TCRAJ56-01*01
s1 Tcon Cells	1.18e-06	1	CAYRSAFGYFSGGSNYKLTF	TGCCGCGATGTATTTCTGTGCTTATAGGAGCGCGTTCGGTTATTTTAGTGGAGGTAGCAACTATAAACTGACATTTGGAAAA	TCRAV38-02*01	TCRDD02-01	TCRAJ53-01*01
s1 Tcon Cells	1.18e-06	1	CAYIWLDSGGSNYKLTF	GCTGGGGGATGCCGCGATGTATTTCTGTGCTTATATTTGGCTGGATAGTGGAGGTAGCAACTATAAACTGACATTTGGAAAA	TCRAV38-02*01	TCRDD01-01	TCRAJ53-01*01
s1 Tcon Cells	1.18e-06	1	CATDAGGSNYKLTF	GGCTTCCCGGGCAGCAGACACTGCTTCTTACTTCTGTGCTACGGACGCAGGAGGTAGCAACTATAAACTGACATTTGGAAAA	TCRAV17-01*01	TCRDD02-01	TCRAJ53-01*01
s1 Tcon Cells	1.18e-06	1	CAHILGGYQKVTF	CACGGCTTCCCGGGCAGCAGACACTGCTTCTTACTTCTGTGCCCACATTCTGGGGGGTTACCAGAAAGTTACCTTTGGAATT	TCRAV17-01*01	unknown	TCRAJ13-01*01
s1 Tcon Cells	1.18e-06	1	CAGESEGYQKVTF	CACAGCCACCCAGACTACAGATGTAGGAACCTACTTCTGTGCAGGGGAATCGGAGGGTTACCAGAAAGTTACCTTTGGAATT	TCRAV25-01*01	TCRDD03-01	TCRAJ13-01*01
s1 Tcon Cells	1.18e-06	1	WRGYQKVTF	GGCCACCTATACATCAGATTCCCAGCCTGAGGACTCAGCTATTTACTTCTGGCGGGGTTACCAGAAAGTTACCTTTGGAATT	TCRAV28-01*01	unknown	TCRAJ13-01*01
s1 Tcon Cells	1.18e-06	1	WPGVSGGYQKVTF	CACGGCTTCCCGGGCAGCAGACACTGCTTCTTACTTCTGGCCGGGGGTATCCGGGGGTTACCAGAAAGTTACCTTTGGAATT	TCRAV17-01*01	TCRDD01-01	TCRAJ13-01*01
s1 Tcon Cells	1.18e-06	2	CA	AAACAAAAGTGCCAAGCACCTCTCTCTGCACATTGTGCCCTCCCAGCCTGGAGACTCTGCAGTGTACTTCTGTGCAGCAAGC	TCRAV29-01	unknown	TCRAJ16-01*01
s1 Tcon Cells	1.18e-06	1	CAASPIMDSNYQLIW	CTCCCAGCCTGGAGACTCTGCAGTGTACTTCTGTGCAGCAAGCCCAATCATGGATAGCAACTATCAGTTAATCTGGGGCGCT	TCRAV29-01	unknown	TCRAJ33-01*01
s1 Tcon Cells	1.18e-06	1	CAASFSGGYQKVTF	AGAGACCCAACCTGAAGACTCGGCTGTCTACTTCTGTGCAGCATCCTTTTCTGGGGGTTACCAGAAAGTTACCTTTGGAATT	TCRAV13-01	TCRDD02-01	TCRAJ13-01*01
s1 Tcon Cells	1.18e-06	1	CAMIPNSGGYQKVTF	CTCACAGCCCAGTGATTCAGCCACCTACCTCTGTGCAATGATTCCGAATTCTGGGGGTTACCAGAAAGTTACCTTTGGAATT	TCRAV12-03	TCRDD02-01	TCRAJ13-01*01
s1 Tcon Cells	1.18e-06	1	CAMNSGGYQKVTF	CAGAGACTCACAGCCCAGTGATTCAGCCACCTACCTCTGTGCAATGAATTCTGGGGGTTACCAGAAAGTTACCTTTGGAATT	TCRAV12-03	unknown	TCRAJ13-01*01
s1 Tcon Cells	1.18e-06	1	TGRRALTF	TATCTCCTTGTTCATCAGAGACTCACAGCCCAGTGATTCAGCCACCTAAAGCACGGGCAGGAGAGCACTTACTTTTGGGAGT	TCRAV12-03	TCRDD03-01	TCRAJ05-01*01
s1 Tcon Cells	1.18e-06	1	CLVGDLVKNGANNLFF	TTCCCTGAGCGACACTGCTGTGTACTACTGCCTCGTGGGTGACCTCGTGAAGAATGGGGCAAACAACCTCTTCTTTGGGACT	TCRAV04-01*01	TCRDD03-01	TCRAJ36-01*01
s1 Tcon Cells	1.18e-06	1	CAMSATTGRRALTF	AGACTCACAGCCCAGTGATTCAGCCACCTACCTCTGTGCAATGAGCGCAACCACGGGCAGGAGAGCACTTACTTTTGGGAGT	TCRAV12-03	unknown	TCRAJ05-01*01
s1 Tcon Cells	1.18e-06	1	CAASETDTGRRALTF	GACCCAACCTGAAGACTCGGCTGTCTACTTCTGTGCAGCAAGTGAAACGGACACGGGCAGGAGAGCACTTACTTTTGGGAGT	TCRAV13-01	TCRDD03-01	TCRAJ05-01*01
s1 Tcon Cells	1.18e-06	1	CAEKVTGRRALTF	TGCAGCTACTCAACCTGGAGACTCAGCTGTCTACTTTTGTGCAGAGAAAGTGACGGGCAGGAGAGCACTTACTTTTGGGAGT	TCRAV13-02	TCRDD03-01	TCRAJ05-01*01
s1 Tcon Cells	1.18e-06	1	CALAGNTGRRALTF	AGCCTCACAAGTCGTGGACTCAGCAGTATACTTCTGTGCTCTCGCTGGAAACACGGGCAGGAGAGCACTTACTTTTGGGGGT	TCRAV19-01*01	TCRDD01-01	TCRAJ05-01*01
s1 Tcon Cells	1.18e-06	1	CAAIVGGTASKLTF	AGAGACCCAACCTGAAGACTCGGCTGTCTACTTCTGTGCAGCAATAGTCGGCGGCACTGCCAGTAAACTCACCTTTGGGACT	TCRAV13-01	TCRDD03-01	TCRAJ44-01*01
s1 Tcon Cells	1.18e-06	1	CAAGLSNFGNEKLTF	CTCCCAGCCTGGAGACTCTGCAGTGTACTTCTGTGCAGCGGGACTATCTAACTTTGGAAATGAGAAATTAACCTTTGGGACT	TCRAV29-01	TCRDD01-01	TCRAJ48-01*01
s1 Tcon Cells	1.18e-06	1	CAFMMVSNFGNEKLTF	ACAGCTGGGGGACACTGCGATGTATTTCTGTGCTTTCATGATGGTCTCTAACTTTGGAAATGAGAAATTAACCTTTGGGACT	TCRAV38-01	TCRDD01-01	TCRAJ48-01*01
s1 Tcon Cells	1.18e-06	1	CAGHNFGNEKLTF	CACAGCCACCCAGACTACAGATGTAGGAACCTACTTCTGTGCAGGGCACAACTTTGGAAATGAGAAATTAACCTTTGGGACT	TCRAV25-01*01	unknown	TCRAJ48-01*01
s1 Tcon Cells	1.18e-06	1	CAASVTSQGGSEKLVF	CCAGCCTGGAGACTCTGCAGTGTACTTCTGTGCAGCAAGCGTAACCTCTCAGGGCGGATCTGAAAAGCTGGTCTTTGGAAAG	TCRAV29-01	TCRDD02-01	TCRAJ57-01*01
s1 Tcon Cells	1.18e-06	1	CAASKNNFNKFYF	CATGGATTCCCAGCCTGGAGACTCAGCCACCTACTTCTGTGCAGCAAGCAAGAACAACTTCAACAAATTTTACTTTGGATCT	TCRAV23-01	unknown	TCRAJ21-01*01
s1 Tcon Cells	1.18e-06	1	CAESARYGGATNKLIF	CCAGACTGGGGACTCAGCTACCTACTTCTGTGCAGAGAGTGCAAGATATGGTGGTGCTACAAACAAGCTCATCTTTGGAACT	TCRAV05-01*01	unknown	TCRAJ32-01
s1 Tcon Cells	1.18e-06	1	CASFDVDSNYQLIW	AGAGACCCAACCTGAAGACTCGGCTGTCTACTTCTGTGCATCCTTCGACGTGGATAGCAACTATCAGTTAATCTGGGGCGCT	TCRAV13-01	TCRDD02-01	TCRAJ33-01*01
s1 Tcon Cells	1.18e-06	1	CVVDVGSNYQLIW	CAGAGACTCCAAGCTCAGTGATTCAGCCACCTACCTCTGTGTGGTGGATGTAGGTAGCAACTATCAGTTAATCTGGGGCGCT	TCRAV12-01	TCRDD01-01	TCRAJ33-01*01
s1 Tcon Cells	1.18e-06	1	CAASARTGANNLFF	GCCCTCCCAGCCTGGAGACTCTGCAGTGTACTTCTGTGCAGCAAGCGCGCGGACTGGGGCAAACAACCTCTTCTTTGGGACT	TCRAV29-01	TCRDD01-01	TCRAJ36-01*01
s1 Tcon Cells	1.18e-06	1	CAVSNTGFQKLVF	TTCCTCTTCCCAGACCACAGACTCAGGCGTTTATCTCTGTGCTGTTTCGAACACAGGCTTTCAGAAACTTGTATTTGGAACT	TCRAV22-01*01	TCRDD02-01	TCRAJ08-01*01
s1 Tcon Cells	1.18e-06	1	CAYHSARLMF	TCTCAAGATCTCAGACTCACAGCTGGGGGATGCCGCGATGTATTTCTGTGCTTATCATAGTGCCAGACTCATGTTTGGAGAT	TCRAV38-02*01	unknown	TCRAJ31-01*01
s1 Tcon Cells	1.18e-06	1	CLVGPLNSNARLMF	CCGGGTTTCCCTGAGCGACACTGCTGTGTACTACTGCCTCGTGGGCCCGCTTAATAGCAATGCCAGACTCATGTTTGGAGAT	TCRAV04-01*01	TCRDD02-01	TCRAJ31-01*01
s1 Tcon Cells	1.18e-06	1	CAASRGNARLMF	TATCATGGATTCCCAGCCTGGAGACTCAGCCACCTACTTCTGTGCAGCAAGCAGAGGCAATGCCAGACTCATGTTTGGAGAT	TCRAV23-01	unknown	TCRAJ31-01*01
s1 Tcon Cells	1.18e-06	1	CALIRGANNLFF	GAAAGGCTCAGTTCAAGTGTCAGACTCAGCGGTGTACTTCTGTGCTCTGATAAGAGGGGCAAACAACCTCTTCTTTGGGACT	TCRAV09-02	unknown	TCRAJ36-01*01
s1 Tcon Cells	1.18e-06	1	CAQYTDKLIF	CCTGACGAAACCCTCAGCCCATATGAGCGACGCGGCTGAGTACTTCTGTGCCCAGTACACCGACAAGCTCATCTTTGGGACT	TCRAV08-04	unknown	TCRAJ34-01*01
s1 Tcon Cells	1.18e-06	1	CIVRVARAPMQANQPL	TACGCTGAGAGACACTGCTGTGTACTATTGCATCGTCAGAGTCGCAAGGGCACCAATGCAGGCAAATCAACCTTTGGGGATG	TCRAV26-01	unknown	unknown
s1 Tcon Cells	1.18e-06	1	CIVSYNTDKLIF	CCTGCCCCACGCTACGCTGAGAGACACTGCTGTGTACTATTGCATCGTCAGTTATAACACCGACAAGCTCATCTTTGGGACT	TCRAV26-01	unknown	TCRAJ34-01*01
s1 Tcon Cells	1.18e-06	1	WPFKPLDTGRRALTF	CTCACAGCTGGGGGACACTGCGATGTATTTCTGGCCCTTTAAACCCCTTGACACGGGCAGGAGAGCACTTACTTTTGGGAGG	TCRAV38-01	TCRDD02-01	TCRAJ05-01*01
s1 Tcon Cells	1.18e-06	1	CVVSCTGTASKLTF	AGCCTCCCAGCTCAGCGATTCAGCCTCCTACATCTGTGTGGTGAGCTGTACCGGCACTGCCAGTAAACTCACCTTTGGGACT	TCRAV10-01*01	TCRDD01-01	TCRAJ44-01*01
s1 Tcon Cells	1.18e-06	1	CAGGGLFNTGTASKLTF	GCCTGGTGATACAGGCCTCTACCTCTGTGCAGGAGGAGGGTTATTTAATACCGGCACTGCCAGTAAACTCACCTTTGGGACT	TCRAV27-01*01	TCRDD01-01	TCRAJ44-01*01
s1 Tcon Cells	1.18e-06	1	CVVNIRISDGQKLLF	CTCCAAGCTCAGTGATTCAGCCACCTACCTCTGTGTGGTGAACATCCGTATTTCAGATGGCCAGAAGCTGCTCTTTGCAAGG	TCRAV12-01	TCRDD02-01	TCRAJ16-01*01
s1 Tcon Cells	1.18e-06	1	LTGTASKLTF	CTTGAGGAAACCCTCAGTCCATATAAGCGACACGGCTGAGTACTCTTTAACCGGCACTGCCAGTAAACTCACCTTTGGGACT	TCRAV08-06	TCRDD02-01	TCRAJ44-01*01
s1 Tcon Cells	1.18e-06	1	CAYLSIRRKLHTYI	CTCTGTGCATTGGAGTGATGCTGCTGAGTACTTCTGTGCTTACCTTAGCATCAGGAGGAAGCTACATACCTACATTTGGAAG	TCRAV08-03	TCRDD02-01	unknown
s1 Tcon Cells	1.18e-06	1	CIAFGNEKLTF	GATCCTGCACCGTGCTACCTTGAGAGATGCTGCTGTGTACTACTGCATTGCCTTTGGAAATGAGAAATTAACCTTTGGGACT	TCRAV26-02	TCRDD01-01	TCRAJ48-01*01
s1 Tcon Cells	1.18e-06	1	CALRSNFGNEKLTF	ATTTGCTCAAGAGGAAGACTCAGCCATGTATTACTGTGCTCTAAGATCTAACTTTGGAAATGAGAAATTAACCTTTGGGACT	TCRAV16-01*01	unknown	TCRAJ48-01*01
s1 Tcon Cells	1.18e-06	1	CAENGDSGYSTLTF	AGCTACTCAACCTGGAGACTCAGCTGTCTACTTTTGTGCAGAGAATGGAGATTCAGGATACAGCACCCTCACCTTTGGGAAG	TCRAV13-02	TCRDD01-01	TCRAJ11-01*01
s1 Tcon Cells	1.18e-06	1	RAASVVEGYSTLTF	GCCCTCCCAGCCTGGAGACTCTGCAGTGTACTTCCGTGCAGCAAGCGTTGTTGAAGGATACAGCACCCTCACCTTTGGGAAG	TCRAV29-01	unknown	TCRAJ11-01*01
s1 Tcon Cells	1.18e-06	1	CAASNNFGNEKLTF	AGAGACCCAACCTGAGGACTCGGCTGTCTACTTCTGTGCAGCAAGTAACAACTTTGGAAATGAGAAATTAACCTTTGGGACT	TCRAV13-01	unknown	TCRAJ48-01*01
s1 Tcon Cells	1.18e-06	1	CAASMGAVSTPLVF	GGACTCCCAGCCTGGAGACTCAGCCACCTACTTCTGTGCAGCAAGCATGGGTGCGGTCAGCACACCTCTTGTCTTTGGAAAG	TCRAV23-01	TCRDD01-01	TCRAJ29-01*01
s1 Tcon Cells	1.18e-06	1	CAPRGNTPLVF	ATACATTGCAGCTTCTCAGCCTGGTGACTCAGCCACCTACCTCTGTGCTCCGCGGGGAAACACACCTCTTGTCTTTGGAAAG	TCRAV21-01	unknown	TCRAJ29-01*01
s1 Tcon Cells	1.18e-06	1	VF	TGGTGATGCAAGAAAGGACAGTTCCCTGCACATCACAGCCACCCAGACTACAGATGTAGGAACCCCTTTTGTCTTTGGAAAG	TCRAV25-01*01	unknown	TCRAJ29-01*01
s1 Tcon Cells	1.18e-06	1	CAPHLEGNEKLTF	CACAGCCTCACAAGTCGTGGACTCAGCAGTATACTTCTGTGCTCCACACCTGGAAGGAAATGAGAAATTAACCTTTGGGACT	TCRAV19-01*01	TCRDD01-01	TCRAJ48-01*01
s1 Tcon Cells	1.18e-06	1	CATVDPSGNTPLVF	GGCTTCCCGGGCAGCAGACACTGCTTCTTACTTCTGTGCTACGGTCGATCCTTCAGGAAACACACCTCTTGTCTTTGGAAAG	TCRAV17-01*01	unknown	TCRAJ29-01*01
s1 Tcon Cells	1.18e-06	1	CAFAYSGNTPLVF	CTCAGACTCACAGCTGGGGGACACTGCGATGTATTTCTGTGCTTTCGCTTATTCAGGAAACACACCTCTTGTCTTTGGAAAG	TCRAV38-01	TCRDD02-01	TCRAJ29-01*01
s1 Tcon Cells	1.18e-06	1	CAVVPYGGATNKLIF	TGTGCATTGGAGTGATGCTGCTGAGTACTTCTGTGCTGTGGTGCCTTATGGTGGTGCTACAAACAAGCTCATCTTTGGAACT	TCRAV08-03	unknown	TCRAJ32-01
s1 Tcon Cells	1.18e-06	1	CAFTRSGNTPLVF	CTCAGACTCACAGCTGGGGGACACTGCGATGTATTTCTGTGCTTTCACCCGCTCAGGAAACACACCTCTTGTCTTTGGAAAG	TCRAV38-01	unknown	TCRAJ29-01*01
s1 Tcon Cells	1.18e-06	1	MSQGGSEKLVF	GAACATCACAGCCACCCAGACCGGAGACTCGGCCATCTACGAGATGTCTCAGGGCGGATCTGAAAAGCTGGTCTTTGGAAAG	TCRAV36-01*01	TCRDD01-01	TCRAJ57-01*01
s1 Tcon Cells	1.18e-06	1	CALSAIQGGSEKLVF	AGTTCAAGTGTCAGACTCAGCGGTGTACCTCTGTGCTCTGAGTGCAATTCAGGGCGGATCTGAAAAGCTGGTCTTTGGAAAG	TCRAV09-02	unknown	TCRAJ57-01*01
s1 Tcon Cells	1.18e-06	1	CAVDLLGGSEKLVF	AGCCACCCAGACCGGAGACTCGGCCATCTACCTCTGTGCTGTGGATCTTCTGGGCGGATCTGAAAAGCTGGTCTTTGGAAAG	TCRAV36-01*01	unknown	TCRAJ57-01*01
s1 Tcon Cells	1.18e-06	1	CALAQGGSEKLVF	AGGCTCAGTTCAAGTGTCAGACTCAGCGGTGTACTTCTGTGCTCTGGCTCAGGGCGGATCTGAAAAGCTGGTCTTTGGAAAG	TCRAV09-02	unknown	TCRAJ57-01*01
s1 Tcon Cells	1.18e-06	1	CAAIQLVQGGSEKLVF	CCAGCCTGGAGACTCTGCAGTGTACTTCTGTGCAGCAATACAATTAGTCCAGGGCGGATCTGAAAAGCTGGTCTTTGGAAAG	TCRAV29-01	TCRDD03-01	TCRAJ57-01*01
s1 Tcon Cells	1.18e-06	1	CAVGRVGSATNKLIF	TGTGCATTGGAGTGATGCTGCTGAGTACTTCTGTGCTGTGGGGAGGGTTGGTAGTGCTACAAACAAGCTCATCTTTGGAACT	TCRAV08-03	TCRDD01-01	TCRAJ32-01
s1 Tcon Cells	1.18e-06	1	CAENHSGGYQKVTF	AGCTACTCAACCTGGAGACTCAGCTGTCTACTTTTGTGCAGAGAATCATTCTGGGGGTTACCAGAAAGTTACCTTTGGAACT	TCRAV13-02	unknown	TCRAJ13-01*02
s1 Tcon Cells	1.18e-06	1	CVVNGGGYQKVTF	CAGAGACTCCAAGCTCAGTGATTCAGCCACCTACCTCTGTGTGGTGAACGGGGGGGGTTACCAGAAAGTTACCTTTGGAACT	TCRAV12-01	TCRDD01-01	TCRAJ13-01*02
s1 Tcon Cells	1.18e-06	1	CLLGDHRGFGNVLHC	AGTCCAGGTATCAGACTCAGCCGTGTACTACTGTCTTCTGGGAGATCACAGGGGCTTTGGGAATGTGCTGCATTGCGGGTCC	TCRAV40-01*01	unknown	TCRAJ35-01*01
s1 Tcon Cells	1.18e-06	1	CLLGDKSFGNVLHC	TTCAGTCCAGGTATCAGACTCAGCCGTGTACTACTGTCTTCTGGGAGATAAAAGCTTTGGGAATGTGCTGCATTGCGGGTCC	TCRAV40-01*01	unknown	TCRAJ35-01*01
s1 Tcon Cells	1.18e-06	1	CAASLLDSNYQLIW	GCCCTCCCAGCCTGGAGACTCTGCAGTGTACTTCTGTGCAGCAAGCCTTTTGGATAGCAACTATCAGTTAATCTGGGGCGCC	TCRAV29-01	TCRDD02-01	TCRAJ33-01*01
s1 Tcon Cells	1.18e-06	1	CAVLSGGYNKLIF	ACCCTCTGTGCATTGGAGTGATGCTGCTGAGTACTTCTGTGCTGTGCTTTCTGGTGGCTACAATAAGCTGATTTTTGGGGCC	TCRAV08-03	unknown	TCRAJ46-01*01
s1 Tcon Cells	1.18e-06	1	CAASRVNNNARLMF	GCCCTCCCAGCCTGGAGACTCTGCAGTGTACTTCTGTGCAGCAAGCCGCGTGAATAACAATGCCAGACTCATGTTTGGAGAT	TCRAV29-01	unknown	TCRAJ31-01*01
s1 Tcon Cells	1.18e-06	1	CAASSISGGYNKLIF	GACCCAACCTGAAGACTCGGCTGTCTACTTCTGTGCAGCAAGTTCGATTTCTGGTGGCTACAATAAGCTGATTTTTGGAGCC	TCRAV13-01	unknown	TCRAJ04-01*01
s1 Tcon Cells	1.18e-06	1	CAISPGGYNKLIF	CAGAGACTCACAGCCCAGTGATTCAGCCACCTACCTCTGTGCAATATCGCCTGGTGGCTACAATAAGCTGATTTTTGGAGCC	TCRAV12-03	unknown	TCRAJ04-01*01
s1 Tcon Cells	1.18e-06	1	CVTNDYKLSF	CTTGATCCTGCACCGTGCTACCTTGAGAGATGCTGCTGTGTACTACTGCGTTACTAACGACTACAAGCTCAGCTTTGGAGCC	TCRAV26-02	TCRDD03-01	TCRAJ20-01*01
s1 Tcon Cells	1.18e-06	1	CAALNNARLMF	GCACATTGTGCCCTCCCAGCCTGGAGACTCTGCAGTGTACTTCTGTGCAGCCCTTAACAATGCCAGACTCATGTTTGGAGAT	TCRAV29-01	TCRDD02-01	TCRAJ31-01*01
s1 Tcon Cells	1.18e-06	1	CALSDRSYGQNFVF	CTCAGTTCAAGTGTCAGACTCAGCGGTGTACTTCTGCGCTCTGAGTGATCGAAGCTATGGTCAGAATTTTGTCTTTGGTCCC	TCRAV09-02	unknown	TCRAJ26-01*01
s1 Tcon Cells	1.18e-06	1	YGQNFVF	GGACAGTTCCCTGCACATCACAGCCACCCAGACTACAGATGTAGGAACCTACTACTATGGTCAGAATTTTGTCTTTGGTCCC	TCRAV25-01*01	unknown	TCRAJ26-01*01
s1 Tcon Cells	1.18e-06	1	WGQIPMQANQPL	GATCACGGCTTCCCGGGCAGCAGACACTGCTTCTTACTTCTGGGGTCAAATACCAATGCAGGCAAATCAACCTTTGGGGATG	TCRAV17-01*01	unknown	unknown
s1 Tcon Cells	1.18e-06	1	CALSESGNMLTF	CATCACAGCCTCACAAGTCGTGGACTCAGCAGTATACTTCTGTGCTCTGAGTGAATCAGGCAACATGCTCACCTTTGGAGGG	TCRAV19-01*01	unknown	TCRAJ39-01*01
s1 Tcon Cells	1.18e-06	1	CAVSGFQKLVF	GCTCATCAGAGACTCCCAGCCCAGTGATTCAGCCACCTACCTCTGTGCCGTCAGTGGCTTTCAGAAACTTGTATTTGGAACC	TCRAV12-02	TCRDD03-01	TCRAJ08-01*01
s1 Tcon Cells	1.18e-06	1	CAARWIAAGNKLTF	GGATTCCCAGCCTGGAGACTCAGCCACCTACTTCTGTGCAGCAAGGTGGATCGCTGCAGGCAACAAGCTAACTTTTGGAGGA	TCRAV23-01	TCRDD01-01	TCRAJ17-01*01
s1 Tcon Cells	1.18e-06	1	CAVGNNAGNMLTF	CACAGCCACCCAGACCGGAGACTCGGCCATCTACCTCTGTGCTGTAGGTAATAATGCAGGCAACATGCTCACCTTTGGAGGG	TCRAV36-01*01	unknown	TCRAJ39-01*01
s1 Tcon Cells	1.18e-06	1	CAAYKAAAGNKLTF	GGATTCCCAGCCTGGAGACTCAGCCACCTACTTCTGTGCAGCCTACAAGGCAGCCGCAGGCAACAAGCTAACTTTTGGAGGA	TCRAV23-01	TCRDD02-01	TCRAJ17-01*01
s1 Tcon Cells	1.18e-06	1	CAVGRGSTLGRLYF	CTCTGTGCAGTGGAGTGACACAGCTGAGTACTTCTGTGCCGTGGGCAGAGGCTCAACCCTGGGGAGGCTATACTTTGGAAGA	TCRAV08-01	unknown	TCRAJ18-01*01
s1 Tcon Cells	1.18e-06	1	CAGDNNAGNMLTF	CACAGCCACCCAGACCGGAGACTCGGCCATCTACCTCTGTGCTGGGGATAATAATGCAGGCAACATGCTCACCTTTGGAGGG	TCRAV36-01*01	unknown	TCRAJ39-01*01
s1 Tcon Cells	1.18e-06	1	CAVGANRGSTLGRLYF	GCATTGGGGTGATGCTGCTGAGTACTTCTGTGCTGTGGGTGCGAACAGAGGCTCAACCCTGGGGAGGCTATACTTTGGAAGA	TCRAV08-03	unknown	TCRAJ18-01*01
s1 Tcon Cells	1.18e-06	1	CAMSILPNNAGNMLTF	ACAGCCCAGTGATTCAGCCACCTACCTCTGTGCAATGAGTATCTTACCAAATAATGCAGGCAACATGCTCACCTTTGGAGGG	TCRAV12-03	TCRDD02-01	TCRAJ39-01*01
s1 Tcon Cells	1.18e-06	1	CAALPGGSYIPTF	ACCCTCAGCCCATATGAGCGACGCGGCTGAGTACCTCTGTGCTGCGCTTCCAGGAGGAAGCTACATACCTACATTTGGAAGA	TCRAV08-04	TCRDD02-01	TCRAJ06-01*01
s1 Tcon Cells	1.18e-06	1	CALWVWEQQTRFW	CACAGCCTCACAAGTCGTGGACTCAGCAGTATACTTCTGTGCTCTGTGGGTATGGGAACAACAGACTCGCTTTTGGGAAGGG	TCRAV19-01*01	TCRDD01-01	TCRAJ39-01*01
s1 Tcon Cells	1.18e-06	1	CVVNRSGGGSNYKLTF	CAAGCTCAGTGATTCAGCCACCTACCTCTGTGTGGTGAACCGGTCCGGGGGAGGTAGCAACTATAAACTGACATTTGGAAGA	TCRAV12-01	unknown	TCRAJ53-01*01
s1 Tcon Cells	1.18e-06	1	CATDWRGTTDSLL	CACGGCTTCCCGGGCAGCAGACACTGCTTCTTACTTCTGTGCTACGGACTGGAGGGGAACAACAGACTCGCTTTTGGGAAGG	TCRAV17-01*01	TCRDD01-01	unknown
s1 Tcon Cells	1.18e-06	1	CAVAVSSGGSYIPTF	TGTGCATTGGAGTGATGCTGCTGAGTACTTCTGTGCTGTGGCCGTATCATCAGGAGGAAGCTACATACCTACATTTAGAAGA	TCRAV08-03	unknown	TCRAJ06-01*01
s1 Tcon Cells	1.18e-06	1	CAVNYYGNKLVF	CATCAGAGACTCCTAGCCCAGTGATTCAGCCACCTACCTCTGTGCCGTGAACTACTATGGAAACAAACTGGTCTTTGGCGCA	TCRAV12-02	unknown	TCRAJ47-01*01
s1 Tcon Cells	1.18e-06	1	CAGHTLGLGVTNSLS	CACCCAGACTACAGATGTAGGAACCTACTTCTGTGCGGGGCATACTCTGGGGCTGGGAGTTACCAACTCACTTTCGGGAAGG	TCRAV25-01*01	TCRDD01-01	unknown
s1 Tcon Cells	1.18e-06	1	CATAHTLGLGVTNSLS	CCGGGCAGCAGACACTGCTTCTTACTTCTGTGCTACGGCCCATACTCTGGGGCTGGGAGTTACCAACTCACTTTCGGGAAGG	TCRAV17-01*01	TCRDD01-01	unknown
s1 Tcon Cells	1.18e-06	1	CAYRINTLGLGVTNSLS	GCTGGGGGATGCCGCGATGTATTTCTGTGCTTATAGGATAAATACTCTGGGGCTGGGAGTTACCAACTCACTTTCGGGAAGG	TCRAV38-02*01	TCRDD01-01	unknown
s1 Tcon Cells	1.18e-06	1	CAMGLSGGYNKLIF	AGACTCACAGCCCAGTGATTCAGCCACCTACCTCTGTGCAATGGGCCTTTCTGGTGGCTACAATAAGCTGATTTTTGGAGCA	TCRAV12-03	unknown	TCRAJ04-01*01
s1 Tcon Cells	1.18e-06	1	CAYTLGLGVTNSLS	GGCTTCCCGGGCAGCAGACACTGCTTCTTACTTCTGTGCTTACACTCTGGGGCTGGGAGTTACCAACTCACTTTCGGGAAGG	TCRAV17-01*01	TCRDD01-01	unknown
s1 Tcon Cells	1.18e-06	1	CVVNALSGGYNKLIF	CTCCAAGCTCAGTGATTCAGCCACCTACCTCTGTGTGGTGAACGCCCTTTCTGGTGGCTACAATAAGCTGATTTTTGGAGCA	TCRAV12-01	TCRDD02-01	TCRAJ04-01*01
s1 Tcon Cells	1.18e-06	1	CAPPGFKTIF	CCTGAAGAAACCATTTGCTCAAGAGGAAGACTCAGCCATGTATTACTGTGCTCCCCCGGGCTTCAAAACTATCTTTGGAGCA	TCRAV16-01*01	unknown	TCRAJ09-01*01
s1 Tcon Cells	1.18e-06	1	CVVSEGGGFKTIF	CACAGCCTCCCAGCTCAGCGATTCAGCCTCCTACATCTGTGTGGTGAGCGAGGGTGGAGGCTTCAAAACTATCTTTGGAGCA	TCRAV10-01*01	TCRDD01-01	TCRAJ09-01*01
s1 Tcon Cells	1.18e-06	1	CAYSPLGLGVTNSPS	CTCACAGCTGGGGGATGCCGCGATGTATTTCTGTGCTTATAGCCCTCTGGGGCTGGGAGTTACCAACTCACCTTCGGGAAGG	TCRAV38-02*01	TCRDD01-01	unknown
s1 Tcon Cells	1.18e-06	1	CAVGPEGGGLGLGVTNSLS	TGATGCTGCTGAGTACTTCTGTGCTGTGGGTCCGGAGGGAGGGGGTCTGGGGCTGGGAGTTACCAACTCACTTTCGGGAAGG	TCRAV08	TCRDD01-01	unknown
s1 Tcon Cells	1.18e-06	1	CALSPGNQFYF	GGGGAAAGGCTCAGTTCAAGTGTCAGACTCAGCGGTGTACTTCTGTGCTCTGAGCCCCGGTAACCAGTTCTATTTTGGGACA	TCRAV09-02	unknown	TCRAJ49-01*01
s1 Tcon Cells	1.18e-06	1	CAERTMTGNQFYF	TGCAGCTACTCAACCTGGAGACTCAGCTGTCTACTTTTGTGCAGAGAGAACGATGACCGGTAACCAGTTCTATTTTGGGACA	TCRAV13-02	unknown	TCRAJ49-01*01
s1 Tcon Cells	1.18e-06	1	CAASAATGNQFYF	TGTGCCCTCCCAGCCTGGAGACTCTGCAGTGTACTTCTGTGCAGCGAGCGCGGCCACCGGTAACCAGTTCTATTTTGGGACA	TCRAV29-01	TCRDD01-01	TCRAJ49-01*01
s1 Tcon Cells	1.18e-06	1	CALGTGNQFYF	GCAAATTGCAGCTACTCAACCTGGAGACTCGGCTGTCTACTTTTGCGCCTTGGGCACCGGTAACCAGTTCTATTTTGGGACA	TCRAV13-02	unknown	TCRAJ49-01*01
s1 Tcon Cells	1.18e-06	1	CAASARDTGNQFYF	GCCCTCCCAGCCTGGAGACTCTGCAGTGTACTTCTGTGCAGCAAGCGCGAGGGACACCGGTAACCAGTTCTATTTTGGGACA	TCRAV29-01	unknown	TCRAJ49-01*01
s1 Tcon Cells	1.18e-06	1	CAENPSLNTGNQFYF	TACTCAACCTGGAGACTCAGCTGTCTACTTTTGTGCAGAGAATCCCTCTCTGAACACCGGTAACCAGTTCTATTTTGGGACA	TCRAV13-02	TCRDD02-01	TCRAJ49-01*01
s1 Tcon Cells	1.18e-06	1	CGTEYNTGNQFYF	TACGGCCTCCCAGCTCAGTTACTCAGGAACCTACTTCTGTGGCACAGAGTACAACACCGGTAACCAGTTCTATTTTGGGACA	TCRAV30-01	unknown	TCRAJ49-01*01
s1 Tcon Cells	1.18e-06	1	CVVSEGGNNRLAF	CACAGCCTCCCAGCTCAGCGATTCAGCCTCCTACATCTGTGTGGTGAGCGAGGGTGGGAACAACAGACTCGCTTTTGGGAAG	TCRAV10-01*01	TCRDD01-01	TCRAJ07-01*01
s1 Tcon Cells	1.18e-06	1	CALTSNTGNQLYF	AGGCTCAGTTCAAGTGTCAGACTCAGCGGTGTACTTCTGTGCTCTGACTTCGAACACCGGTAACCAGCTCTATTTTGGGACA	TCRAV09-02	TCRDD02-01	TCRAJ49-01*01
s1 Tcon Cells	1.18e-06	1	RAAASAGGGNKLTF	GCCCTCCCAGCCTGGAGACTCTGCAGTGTACTTCCGTGCAGCCGCTTCGGCGGGAGGAGGAAACAAACTCACCTTTGGGACA	TCRAV29-01	TCRDD02-01	TCRAJ10-01*01
s1 Tcon Cells	1.18e-06	1	CALSTLTGGGNKLTF	AGTTCAAGTGTCAGACTCAGCGGTGTACTTCTGTGCTCTGAGTACACTCACGGGAGGAGGAAACAAACTCACCTTTGGGACA	TCRAV09-02	unknown	TCRAJ10-01*01
s1 Tcon Cells	1.18e-06	1	CAMTRNQAGTALIF	CGCTTCACAACTGGGGGACTCAGCAATGTATTTCTGTGCAATGACCCGGAACCAGGCAGGGACTGCTCTGATCTTTGGGAAG	TCRAV14-01	unknown	TCRAJ15-01*01
s1 Tcon Cells	1.18e-06	1	CGTEIGKGRKAYL	TACGGCCTCCCAGCTCAGTTACTCAGGAACCTACTTCTGTGGCACAGAGATTGGGAAAGGGAGGAAAGCTTATCTTCGGACA	TCRAV30-01	unknown	unknown
s1 Tcon Cells	1.18e-06	1	CAPCKGGYSTLTF	ACCATTTGCTCAAGAGGAAGACTCAGCCATGTATTACTGTGCTCCCTGTAAGGGGGGATACAGCACCCTCACCTTTGGGAAG	TCRAV16-01*01	TCRDD01-01	TCRAJ11-01*01
s1 Tcon Cells	1.18e-06	1	CILNSGYSTLTF	CCTGCACCGTGCTACCTTGAGAGATGCTGCTGTGTACTACTGCATCCTGAATTCAGGATACAGCACCCTCACCTTTGGGAAG	TCRAV26-02	unknown	TCRAJ11-01*01
s1 Tcon Cells	1.18e-06	1	CAPEPGRNCSDL	GATCTCAGACTCACAGCTGGGGGATGCCGCGATGTATTTCTGTGCTCCTGAACCAGGCAGGAACTGCTCTGATCTTTGGGAA	TCRAV38-02*01	unknown	TCRAJ58-01*01
s1 Tcon Cells	1.18e-06	1	CLAGSQPGRNCSDL	CCGGGTTTCCCTGAGCGACACTGCTGTGTACTACTGCCTCGCTGGGTCCCAACCAGGCAGGAACTGCTCTGATCTTTGGGAA	TCRAV04-01*01	TCRDD01-01	TCRAJ58-01*01
s1 Tcon Cells	1.18e-06	1	CPPMTSGSRLTF	GATCTCAGACTCACAGCTGGGGGATGCCGCGATGTATTTCTGTCCACCAATGACCAGTGGCTCTAGGTTGACCTTTGGGGAA	TCRAV38-02*01	TCRDD02-01	TCRAJ58-01*01
s1 Tcon Cells	1.18e-06	1	CAYRGGETSGSRLTF	CTCACAGCTGGGGGATGCCGCGATGTATTTCTGTGCTTATAGGGGAGGGGAAACCAGTGGCTCTAGGTTGACCTTTGGGGAA	TCRAV38-02*01	TCRDD01-01	TCRAJ58-01*01
s1 Tcon Cells	1.18e-06	1	CATDGWETSGSRLTF	TTCCCGGGCAGCAGACACTGCTTCTTACTTCTGTGCTACGGACGGATGGGAAACCAGTGGCTCTAGGTTGACCTTTGGGGAA	TCRAV17-01*01	TCRDD01-01	TCRAJ58-01*01
s1 Tcon Cells	1.18e-06	1	CAYRETSGSRLTF	CTCAGACTCACAGCTGGGGGGTGCCGCGATGTATTTCTGTGCTTATCGAGAAACCAGTGGCTCTAGGTTGACCTTTGGGGAA	TCRAV38-02*01	TCRDD01-01	TCRAJ58-01*01
s1 Tcon Cells	1.18e-06	1	CATTETSGSRLTF	CACGGCTTCCCGGGCAGCAGACACTGCTTCTTACTTCTGTGCTACGACCGAAACCAGTGGCTCTAGGTTGACCTTTGGGGAA	TCRAV17-01*01	TCRDD02-01	TCRAJ58-01*01
s1 Tcon Cells	1.18e-06	1	CAARTNSGNTPLVF	GCCCTCCCAGCCTGGAGACTCTGCAGTGTACTTCTGTGCAGCAAGGACTAATTCAGGGAACACACCTCTTGTCTTTGGAAAG	TCRAV29-01	TCRDD01-01	TCRAJ29-01*01
s1 Tcon Cells	1.18e-06	1	CAGGSMGNTPLVF	TGTGCCCTCCCAGCCTGGAGACTCTGCAGTGTACTTCTGTGCAGGGGGGTCGATGGGAAACACACCTCTTGTCTTTGGAAAG	TCRAV29-01	TCRDD01-01	TCRAJ29-01*01
s1 Tcon Cells	1.18e-06	1	CRVGGNTPLVF	GCACATTGTGCCCTCCCAGCCTGGAGACTCTGCAGTGTACTTCTGTCGAGTGGGGGGAAACACACCTCTTGTCTTTGGAAAG	TCRAV29-01	TCRDD01-01	TCRAJ29-01*01
s1 Tcon Cells	1.18e-06	1	CAVRGNTPLVF	GAAGAAACCATCTGCCCTTGTGAGCGACTCCGCTTTGTACTTCTGTGCTGTGAGAGGAAACACACCTCTTGTCTTTGGAAAG	TCRAV03-01	unknown	TCRAJ29-01*01
s1 Tcon Cells	1.18e-06	1	CVVNRGAVSGNTPLVF	CAAGCTCAGTGATTCAGCCACCTACCTCTGTGTGGTGAACCGTGGCGCGGTTTCAGGAAACACACCTCTTGTCTTTGGAAAG	TCRAV12-01	TCRDD01-01	TCRAJ29-01*01
s1 Tcon Cells	1.18e-06	1	GISGNTPLVF	CTTGGAGAAAGGCTCAGTTCAAGTGTCAGACTCAGCGGTGTACTGGGGGATTTCAGGAAACACACCTCTTGTCTTTGGAAAG	TCRAV09-02	TCRDD01-01	TCRAJ29-01*01
s1 Tcon Cells	1.18e-06	1	CAASYSGNTPLVF	TGTGCCCTCCCAGCCTGGAGACTCTGCAGTGTACTTCTGTGCAGCAAGCTATTCAGGAAACACACCTCTTGTCTTTGGAAAG	TCRAV29-01	unknown	TCRAJ29-01*01
s1 Tcon Cells	1.18e-06	1	CAYRSFILWGWELPTHF	GCTGGGGGATGCCGCGATGTATTTCTGTGCTTATAGGAGCTTCATACTCTGGGGCTGGGAGTTACCAACTCACTTTCGGGAA	TCRAV38-02*01	TCRDD01-01	TCRAJ58-01*01
s1 Tcon Cells	1.18e-06	1	CAANIGRSPPTPRWGWELPTHF	CACCTACTTCTGTGCAGCAAATATAGGCCGATCCCCCCCCACACCCCGCTGGGGCTGGGAGTTACCAACTCACTTTCGGGAA	TCRAV23-01	TCRDD01-01	TCRAJ58-01*01
s1 Tcon Cells	1.18e-06	1	CAARGFRNSGNTPLVF	CCAGCCTGGAGACTCTGCAGTGTACTCCTGTGCAGCAAGGGGATTCCGGAATTCAGGAAACACACCTCTTGTCTTTGGAAAG	TCRAV29-01	TCRDD01-01	TCRAJ29-01*01
s1 Tcon Cells	1.18e-06	1	CALSDPDSGNTPLVF	AGTTCAAGTGTCAGACTCAGCGGTGTACTTCTGTGCTCTGAGTGACCCCGATTCAGGAAACACACCTCTTGTCTTTGGAAAG	TCRAV09-02	unknown	TCRAJ29-01*01
s1 Tcon Cells	1.18e-06	1	CAASRAWGWELPTHF	TTCCCAGCCTGGAGACTCAGCCACCTACTTCTGTGCAGCAAGCAGAGCCTGGGGCTGGGAGTTACCAACTCACTTTCGGGAA	TCRAV23-01	TCRDD01-01	TCRAJ58-01*01
s1 Tcon Cells	1.18e-06	1	CALSAENTPLVF	GAAAGGCTCAGTTCAAGTGTCAGACTCAGCGGTGTACTTCTGTGCTCTGAGTGCGGAAAACACACCTCTTGTCTTTGGAAAG	TCRAV09-02	TCRDD01-01	TCRAJ29-01*01
s1 Tcon Cells	1.18e-06	1	CAFMSRGWELPTHF	AGACTCACAGCTGGGGGACACTGCGATGTATTTCTGTGCTTTCATGAGCAGGGGCTGGGAGTTACCAACTCACTTTCGGGAA	TCRAV38-01	unknown	TCRAJ58-01*01
s1 Tcon Cells	1.18e-06	1	CATDASRGWELPTHF	TTCCCGGGCAGCAGACACTGCTTCTTACTTCTGTGCTACGGACGCTAGTAGGGGCTGGGAGTTACCAACTCACTTTCGGGAA	TCRAV17-01*01	unknown	TCRAJ58-01*01
s1 Tcon Cells	1.18e-06	1	CAMNRNSGNTPLVF	AGACTCACAGCCCAGTGATTCAGCCACCTACCTCTGTGCAATGAACCGGAATTCAGGAAACACACCTCTTGTCTTTGGAAAG	TCRAV12-03	TCRDD02-01	TCRAJ29-01*01
s1 Tcon Cells	1.18e-06	1	CAASPSNTGKLIF	CATGGATTCCCAGCCTGGAGACTCAGCCACCTACTTCTGTGCAGCAAGCCCGAGTAACACAGGCAAACTAATCTTTGGGCAA	TCRAV23-01	unknown	TCRAJ37-01
s1 Tcon Cells	1.18e-06	1	CLVPSSNTGKLIF	GCCCCGGGTTTCCCTGAGCGACACCGCTGTGTACTACTGCCTCGTCCCTTCTAGCAACACAGGCAAACTAATCTTTGGGCAA	TCRAV04-01*01	TCRDD02-01	TCRAJ37-01
s1 Tcon Cells	1.18e-06	1	CALRDRDSGNTPPVF	AGTTCAAGTGTCAGACTCAGCGGTGTACTTCTGTGCTCTGAGGGACAGAGATTCAGGAAACACACCTCCTGTCTTTGGAAAG	TCRAV09-02	TCRDD01-01	TCRAJ29-01*01
s1 Tcon Cells	1.18e-06	1	CAVDGLAGNTPLVF	AGCCACCCAGACCGGAGACTCGGCCATCTACCTCTGTGCTGTGGATGGGCTTGCAGGAAACACACCTCTTGTCTTTGGAAAG	TCRAV36-01*01	TCRDD01-01	TCRAJ29-01*01
s1 Tcon Cells	1.18e-06	1	CATGSSNTGKLIF	CACGGCTTCCCGGGCAGCAGACACTGCTTCTTACTTCTGTGCTACGGGCTCTAGCAACACAGGCAAACTAATCTTTGGGCAA	TCRAV17-01*01	unknown	TCRAJ37-01
s1 Tcon Cells	1.18e-06	1	CAYRTSGSSNTGKLIF	ACAGCAGGGGGATGCCGCGATGTATTTCTGTGCTTATAGGACCTCCGGCTCTAGCAACACAGGCAAACTAATCTTTGGGCAA	TCRAV38-02*01	TCRDD02-01	TCRAJ37-01
s1 Tcon Cells	1.18e-06	1	CAMSDLSGNTPLVF	AGACTCACAGCCCAGTGATTCAGCCACCTACCTCTGTGCAATGAGCGATTTATCAGGAAACACACCTCTTGTCTTTGGAAAG	TCRAV12-03	unknown	TCRAJ29-01*01
s1 Tcon Cells	1.18e-06	1	CALSHPNSGNTPLVF	AGTTCAAGTGTCAGACTCAGCGGTGTACTTCTGTGCTCTGAGTCATCCGAATTCAGGAAACACACCTCTTGTCTTTGGAAAG	TCRAV09-02	TCRDD02-01	TCRAJ29-01*01
s1 Tcon Cells	1.18e-06	1	CAASGIAGGTSYGKLTF	GCCTGGAGACTCTGCAGTGTACTTCTGTGCAGCAAGCGGGATTGCTGGTGGTACTAGCTATGGAAAGCTGACATTTGGACAA	TCRAV29-01	TCRDD01-01	TCRAJ52-01*01
s1 Tcon Cells	1.18e-06	1	CAASAGGGTSYGKLTF	CCAGCCTGGAGACTCTGCAGTGTACTTCTGTGCAGCAAGCGCGGGTGGTGGTACTAGCTATGGAAAGCTGACATTTGGACAA	TCRAV29-01	TCRDD01-01	TCRAJ52-01*01
s1 Tcon Cells	1.18e-06	1	CASNAGGTSYGKLTF	AGTTCAAGTGTCAGACTCAGCGGTGTACTTCTGTGCTTCAAATGCTGGTGGTACTAGCTATGGAAAGCTGACATTTGGACAA	TCRAV09-02	unknown	TCRAJ52-01*01
s1 Tcon Cells	1.18e-06	1	CVVNGGTSYGKLTF	AGACTCCAAGCTCAGTGATTCAGCCACCTACCTCTGTGTGGTGAACGGCGGTACTAGCTATGGAAAGCTGACATTTGGACAA	TCRAV12-01	unknown	TCRAJ52-01*01
s1 Tcon Cells	1.18e-06	1	CALSDKGGTSYGKLTF	TCAAGTGTCAGACTCAGCGGTGTACTTCTGTGCTCTGAGTGATAAGGGTGGTACTAGCTATGGAAAGCTGACATTTGGACAA	TCRAV09-02	unknown	TCRAJ52-01*01
s1 Tcon Cells	1.18e-06	1	CAMRRYSTLTF	GTTCATCAGAGACTCACAGCCCAGTGATTCAGCCACCTACCTCTGTGCAATGAGAAGATACAGCACCCTCACCTTTGGGAAA	TCRAV12-03	TCRDD03-01	TCRAJ11-01*01
s1 Tcon Cells	1.18e-06	1	CAVEAAGGGADGLTF	CACCCAGACCGGAGACTCGGCCATCTACCTCTGTGCTGTGGAGGCAGCAGGAGGAGGTGCTGACGGACTCACCTTTGGCAAA	TCRAV36-01*01	unknown	TCRAJ45-01*01
s1 Tcon Cells	1.18e-06	1	CAVSGPDSSYKLIF	CTCAGCCCATATGAGCGACGCGGCTGAGTACTTCTGTGCTGTGAGTGGACCGGATAGCAGCTATAAATTGATCTTCGGGAGC	TCRAV08-04	TCRDD02-01	TCRAJ12-01*01
s1 Tcon Cells	1.18e-06	1	CAVTKDSSYKLIF	ACCCTCAGCCCATATGAGCGACGCGGCTGAGTACTTCTGTGCTGTGACGAAGGATAGCAGCTATAAATTGATCTTCGGGAGC	TCRAV08-04	TCRDD03-01	TCRAJ12-01*01
s1 Tcon Cells	1.18e-06	1	CAVYKDSSYKLIF	TGCAGCTTCTCAGCCTGGTGACTCAGCCACCTACCTCTGTGCTGTGTATAAGGATAGCAGCTATAAATTGATCTTCGGGAGC	TCRAV21-01	unknown	TCRAJ12-01*01
s1 Tcon Cells	1.18e-06	1	CAVWSSYKLIF	ATACATTGCAGCTTCTCAGCCTGGTGACTCAGCCACCTACCTCTGTGCTGTGTGGAGCAGCTATAAATTGATCTTCGGGAGC	TCRAV21-01	TCRDD01-01	TCRAJ12-01*01
s1 Tcon Cells	1.18e-06	1	CALSPWGYGGSQGNLIF	AGAGGAAGACTCAGCCATGTATTACTGTGCTCTAAGTCCATGGGGTTATGGAGGAAGCCAAGGAAATCTCATCTTTGGAAAA	TCRAV16-01*01	TCRDD01-01	TCRAJ42-01*01
s1 Tcon Cells	1.18e-06	1	CLLPARNYGGSQGNLIF	GGTATCAGACTCAGCCGTGTACTACTGTCTTTTGCCAGCGAGGAATTATGGAGGAAGCCAAGGAAATCTCATCTTTGGAAAA	TCRAV40-01*01	TCRDD02-01	TCRAJ42-01*01
s1 Tcon Cells	1.18e-06	1	CAVANYGGSQGNLIF	CTCCCATCCCAGAGACTCTGCCGTCTACATCTGTGCTGTCGCGAATTATGGAGGAAGCCAAGGAAATCTCATCTTTGGAAAA	TCRAV41-01*01	unknown	TCRAJ42-01*01
s1 Tcon Cells	1.18e-06	1	CAVNYMYSSASKIIF	TGTGCAGTGGAGTGACACAGCTGAGTACTTCTGTGCCGTGAATTATATGTACAGCAGTGCTTCCAAGATAATCTTTGGATCC	TCRAV08-01	unknown	TCRAJ03-01*01
s1 Tcon Cells	1.18e-06	1	CAVDRDGGSQGNLIF	TGCCGTGCATGACCTCTCTGCCACCTACTTCTGTGCCGTGGACAGGGATGGAGGAAGCCAAGGAAATCTCATCTTTGGAAAA	TCRAV39-01*01	TCRDD01-01	TCRAJ42-01*01
s1 Tcon Cells	1.18e-06	1	CAVSGLYSSASKIIF	AGCCCATATGAGCGACGCGGCTGAGTACTTCTGTGCTGTGAGTGGACTCTACAGCAGTGCTTCCAAGATAATCTTTGGATCC	TCRAV08-04	TCRDD01-01	TCRAJ03-01*01
s1 Tcon Cells	1.18e-06	1	CAVRSQGNLIF	GCACATCACAGCCTCCCATCCCAGAGACTCTGCCGTCTACATCTGTGCTGTGCGAAGCCAAGGAAATCTCATCTTTGGAAAA	TCRAV41-01*01	unknown	TCRAJ42-01*01
s1 Tcon Cells	1.18e-06	1	CGSDNFNKFYF	ATACATTGCAGCTTCTCAGCCTGGTGACTCAGCCACCTACCTCTGTGGATCGGACAACTTCAACAAATTTTACTTTGGATCC	TCRAV21-01	TCRDD01-01	TCRAJ21-01*01
s1 Tcon Cells	1.18e-06	1	CVVSPLSGGYNKLIF	CTCCCAGCTCAGCGATTCAGCCTCCTACATCTGTGTGGTGAGCCCTCTTTCTGGTGGCTACAATAAGCTGATTTTTGGAGCC	TCRAV10-01*01	TCRDD02-01	TCRAJ04-01*01
s1 Tcon Cells	1.18e-06	1	CAVRYNNNDMRF	CATCACAGCCTCCCATCCCAGAGACTCTGCCGTCTACATCTGTGCTGTCAGGTACAATAACAATGACATGCGCTTTGGAGCC	TCRAV41-01*01	TCRDD03-01	TCRAJ43-01*01
s1 Tcon Cells	1.18e-06	1	CAVSDMGDYKLSF	ACCCTCAGTCCATATAAGCGACACGGCTGAGTACTTCTGTGCTGTGAGTGATATGGGCGACTACAAGCTCAGCTTTGGAGCC	TCRAV08-06	TCRDD01-01	TCRAJ20-01*01
s1 Tcon Cells	1.18e-06	1	CAVQRGSNDYKLSF	AGCCCCTAAACCTGAAGACTCAGCCACTTATCTCTGTGCTGTGCAGCGGGGTTCTAACGACTACAAGCTCAGCTTTGGAGCC	TCRAV20-01	TCRDD01-01	TCRAJ20-01*01
s1 Tcon Cells	1.18e-06	1	CVVTWAARLTF	GCACATCACAGCCTCCCAGCTCAGCGATTCAGCCTCCTACATCTGTGTGGTGACCTGGGCAGCCAGACTCACGTTTGGAGAT	TCRAV10-01*01	TCRDD01-01	TCRAJ31-01*01
s1 Tcon Cells	1.18e-06	1	CASEAKRSNDYKLSF	ATCCCAGCCTGAAGACTCAGCCGCATACCTCTGTGCCTCCGAAGCCAAACGTTCTAACGACTACAAGCTCAGCTTTGGAGCC	TCRAV24-01*01	unknown	TCRAJ20-01*01
s1 Tcon Cells	1.18e-06	1	CAMRGSNYKLTF	CATCAGAGACTCACAGCCCAGTGATTCAGCCACCTACCTCTGTGCAATGAGGGGTAGCAACTATAAACTGACATTTGGAAAA	TCRAV12-03	unknown	TCRAJ53-01*01
s1 Tcon Cells	1.18e-06	1	CALTDTYSGGGNYKLTF	AGTGTCAGACTCAGCGGTGTACTTCTGTGCTCTGACCGATACATATAGTGGAGGTGGCAACTATAAACTGACATTTGGAAAA	TCRAV09-02	TCRDD01-01	TCRAJ53-01*01
s1 Tcon Cells	1.18e-06	1	CALSDLGGSNYKLTF	AGTTCAAGTGTCAGACTCAGCGGTGTACTTCTGTGCTCTGAGTGACCTTGGAGGTAGCAACTATAAACTGACATTTGGAAAA	TCRAV09-02	TCRDD02-01	TCRAJ53-01*01
s1 Tcon Cells	1.18e-06	1	CAGPGDSSYKLIF	CACAGCCACCCAGACTACAGATGTAGGAACCTACTTCTGTGCAGGGCCGGGGGATAGCAGCTATAAATTGATCTTCGGGAGC	TCRAV25-01*01	TCRDD01-01	TCRAJ12-01*01
s1 Tcon Cells	1.18e-06	1	CAMSGMGGGSNYKLTF	ACAGCCCAGTGATTCAGCCACCTACCTCTGTGCAATGAGCGGGATGGGTGGAGGTAGCAACTATAAACTGACATTTGGAAAA	TCRAV12-03	TCRDD01-01	TCRAJ53-01*01
s1 Tcon Cells	1.18e-06	1	CAVATRGGSGGSNYKLTF	CGGAGACTCGGCCATCTACCTCTGTGCTGTGGCGACGAGAGGGGGTAGTGGAGGTAGCAACTATAAACTGACATTTGGAAAA	TCRAV36-01*01	TCRDD01-01	TCRAJ53-01*01
s1 Tcon Cells	1.18e-06	1	CAASASGGSNYKLTF	CTCCCAGCCTGGAGACTCTGCAGTGTACTTCTGTGCAGCAAGCGCTAGTGGAGGTAGCAACTATAAACTGACATTTGGAAAA	TCRAV29-01	unknown	TCRAJ53-01*01
s1 Tcon Cells	1.18e-06	1	CAASGGSNYKLTF	CACAGCCACCCAGACCGGAGACTCGGCCATCTACCTCTGTGCTGCTAGTGGAGGTAGCAACTATAAACTGACATTTGGAAAA	TCRAV36-01*01	unknown	TCRAJ53-01*01
s1 Tcon Cells	1.18e-06	1	CALNSGGSNYKLTF	AGCCACCCAGACCGGAGACTCGGCCATCTACCTCTGTGCCCTGAATAGTGGAGGTAGCAACTATAAACTGACATTTGGAAAA	TCRAV36-01*01	TCRDD02-01	TCRAJ53-01*01
s1 Tcon Cells	1.18e-06	1	CVVNRSGGSNYKLTF	CTCCAAGCTCAGTGATTCAGCCACCTACCTCTGTGTGGTGAACAGAAGTGGAGGTAGCAACTATAAACTGACATTTGGAAAA	TCRAV12-01	unknown	TCRAJ53-01*01
s1 Tcon Cells	1.18e-06	1	CALSDRKSGGSNYKLTF	AGTGTCAGACTCAGCGGTGTACCTCTGTGCTCTGAGTGATCGGAAGAGTGGAGGTAGCAACTATAAACTGACATTTGGAAAA	TCRAV09-02	unknown	TCRAJ53-01*01
s1 Tcon Cells	1.18e-06	1	CALMRGGSNYKLTF	CTCAGTTCAAGTGTCAGACTCAGCGGTGTACTTCTGTGCTCTGATGCGGGGAGGTAGCAACTATAAACTGACATTTGGAAAA	TCRAV09-02	TCRDD01-01	TCRAJ53-01*01
s1 Tcon Cells	1.18e-06	1	CAAGAENSGGSNYKLTF	GCCTGGAGACTCTGCAGTGTACTTCTGTGCAGCAGGCGCGGAGAATAGTGGAGGTAGCAACTATAAACTGACATTTGGAAAA	TCRAV29-01	TCRDD01-01	TCRAJ53-01*01
s1 Tcon Cells	1.18e-06	1	CATDDPEKSSGDKLTF	CCGGGCAGCAGACACTGCTTCTTACTTCTGTGCTACGGACGATCCGGAGAAAAGTAGCGGAGACAAGCTGACTTTTGGGACC	TCRAV17-01*01	TCRDD02-01	TCRAJ46-01*01
s1 Tcon Cells	1.18e-06	1	GRRALTF	GTATGTTTCCCTGCTCATCAGAGACTCCAAGCTCAGTGATTCAGCGTGTCAAACGGGCAGGAGAGCACTTACTTTTGGGAGT	TCRAV12-01	unknown	TCRAJ05-01*01
s1 Tcon Cells	1.18e-06	1	CAVGARRVTDKLIF	CTCTGTGCATTGGAGTGATGCTGCTGAGTACTTCTGTGCTGTGGGTGCGCGGCGGGTCACCGACAAGCTCATCTTTGGGACC	TCRAV08-03	TCRDD01-01	TCRAJ34-01*01
s1 Tcon Cells	1.18e-06	1	CAATPTKSSGDKLTF	TTCCCAGCCTGGAGACTCAGCCACCTACTTCTGTGCAGCAACCCCGACGAAAAGCAGCGGAGACAAGCTGACTTTTGGGACC	TCRAV23-01	TCRDD02-01	TCRAJ46-01*01
s1 Tcon Cells	1.18e-06	1	CAVRMDSSYKLIL	ACCCTCAGCCCATATGAGCGACGCGGCTGAGTACTTCTGTGCTGTGAGGATGGATAGCAGCTATAAATTGATCCTCGGGAGT	TCRAV08-04	unknown	TCRAJ12-01*01
s1 Tcon Cells	1.18e-06	1	CAVWMNSSYKLIF	TGCAGCTTCTCAGCCTGGTGACTCAGCCACCTACCTCTGTGCTGTATGGATGAATAGCAGCTATAAATTGATCTTCGGGAGT	TCRAV21-01	unknown	TCRAJ12-01*01
s1 Tcon Cells	1.18e-06	1	CAVASYNTDKLIF	ACCCTCTGTGCATTGGAGTGATGCTGCTGAGTACTTCTGTGCTGTGGCCTCTTATAACACCGACAAGCTCATCTTTGGGACC	TCRAV08-03	TCRDD02-01	TCRAJ34-01*01
s1 Tcon Cells	1.18e-06	2	CAVSAGKLHTYI	GAAACCCTCAGCCCATATGAGCGACGCGGCTGAGTACTTCTGTGCTGTGAGTGCGGGGAAGCTACATACCTACATTTGGAAG	TCRAV08-04	unknown	unknown
s1 Tcon Cells	1.18e-06	1	CILRDVYNYGQNFVF	TGCTACCTTGAGAGATGCTGCTGTGTACTACTGCATCCTGAGAGACGTATACAACTATGGTCAGAATTTTGTCTTTGGTCCC	TCRAV26-02	unknown	TCRAJ26-01*01
s1 Tcon Cells	1.18e-06	1	CAWPGAYNTDKLIF	CTCTGTGCATTGGAGTGATGCTGCTGAGTACTTCTGTGCTTGGCCTGGGGCTTATAACACCGACAAGCTCATCTTTGGGACC	TCRAV08-03	TCRDD01-01	TCRAJ34-01*01
s1 Tcon Cells	1.18e-06	1	CIVRGYNTDKLIF	GCCCCACGCTACGCTGAGAGACACTGCTGTGTACTATTGCATCGTCAGAGGGTATAACACCGACAAGCTCATCTTTGGGACC	TCRAV26-01	TCRDD01-01	TCRAJ34-01*01
s1 Tcon Cells	1.18e-06	1	CIVRVDRNTDKLIF	CCACGCTACGCTGAGAGACACTGCTGTGTACTATTGCATCGTCAGAGTCGATAGGAACACCGACAAGCTCATCTTTGGGACC	TCRAV26-01	TCRDD03-01	TCRAJ34-01*01
s1 Tcon Cells	1.18e-06	1	CGTQEGGYPGANNLFF	CCAGCTCAGTTACTCAGGAACCTACTTCTGTGGCACCCAAGAGGGGGGGTACCCTGGGGCAAACAACCTCTTCTTTGGGACT	TCRAV30-01	TCRDD01-01	TCRAJ36-01*01
s1 Tcon Cells	1.18e-06	1	CAVRDPGANNLFF	ACCATCTGCCCTTGTGAGCGACTCCGCTTTGTACTTCTGTGCTGTGAGAGACCCTGGGGCAAACAACCTCTTCTTTGGGACT	TCRAV03-01	unknown	TCRAJ36-01*01
s1 Tcon Cells	1.18e-06	1	CAGPLTGANNLFF	CACAGCCACCCAGACTACAGATGTAGGAACCTACTTCTGTGCAGGGCCTCTCACTGGGGCAAACAACCTCTTCTTTGGGACT	TCRAV25-01*01	TCRDD02-01	TCRAJ36-01*01
s1 Tcon Cells	1.18e-06	1	CGTDETGANNLFF	TACGGCCTCCCAGCTCAGTTACTCAGGAACCTACTTCTGCGGCACCGACGAAACTGGGGCAAACAACCTCTTCTTTGGGACT	TCRAV30-01	TCRDD01-01	TCRAJ36-01*01
s1 Tcon Cells	1.18e-06	1	CAASALLTNNLFF	TGTGCCCTCCCAGCCTGGAGACTCTGCAGTGTACTTCTGTGCAGCAAGCGCGCTGTTAACAAACAACCTCTTCTTTGGGACT	TCRAV29-01	TCRDD01-01	TCRAJ36-01*01
s1 Tcon Cells	1.18e-06	1	CAAGALDTDKLIF	ACCCTCTGTGCATTGGAGTGATGCTGCTGAGTACTTCTGTGCTGCGGGTGCATTGGACACCGACAAGCTCATCTTTGGGACT	TCRAV08-03	TCRDD01-01	TCRAJ34-01*01
s1 Tcon Cells	1.18e-06	1	CAVSYTGTASKLTF	CTCAGTCCATATAAGCGACACGGCTGAGTACTTCTGTGCTGTGAGTTATACCGGCACTGCCAGTAAACTCACCTTTGGGACT	TCRAV08-06	unknown	TCRAJ44-01*01
s1 Tcon Cells	1.18e-06	1	CAEKETNAGKSTF	TGCAGCTACTCAACCTGGAGACTCAGCTGTCTACTTTTGTGCAGAGAAGGAAACCAATGCAGGCAAATCAACCTTTGGGGGA	TCRAV13-02	unknown	TCRAJ58-01*01
s1 Tcon Cells	1.18e-06	1	RLRKNTGTASKLTF	TTCAGTCCAGGTATCGGACTCAGCCGTGTACTACCGTCTTCGGAAAAATACCGGCACTGCCAGTAAACTCACCTTTGGGACT	TCRAV40-01*01	unknown	TCRAJ44-01*01
s1 Tcon Cells	1.18e-06	1	CAASEGYFGNEKLTF	GACCCAACCTGAAGACTCGGCTGTCTACTTCTGTGCAGCAAGTGAAGGGTACTTTGGAAATGAGAAATTAACCTTTGGGACT	TCRAV13-01	unknown	TCRAJ48-01*01
s1 Tcon Cells	1.18e-06	1	CALAPLGNEKLTF	ACCATTTGCTCAAGAGGAAGACTCAGCCATGTATTACTGTGCTCTAGCCCCTCTTGGAAATGAGAAATTAACCTTTGGGACT	TCRAV16-01*01	TCRDD02-01	TCRAJ48-01*01
s1 Tcon Cells	1.18e-06	1	CAANFGVGNEKLTF	AGAGACCCAACCTGAAGACTCGGCTGTCTACTTCTGTGCAGCAAACTTTGGAGTTGGAAATGAGAAATTAACCTTTGGGACT	TCRAV13-01	unknown	TCRAJ48-01*01
s1 Tcon Cells	1.18e-06	1	CALSGGNFGNEKLTF	TGCTCAAGAGGAAGACTCAGCCATGTATTACTGTGCTCTAAGTGGAGGCAACTTTGGAAATGAGAAATTAACCTTTGGGACT	TCRAV16-01*01	unknown	TCRAJ48-01*01
s1 Tcon Cells	1.18e-06	1	CAASLGEKLTF	GCACATCACAGAGACCCAACCTGAAGACTCGGCTGTCTACTTCTGTGCAGCAAGCCTGGGGGAGAAATTAACCTTTGGGACT	TCRAV13-01	TCRDD01-01	TCRAJ48-01*01
s1 Tcon Cells	1.18e-06	1	CIVLYGGATNKLIF	CCACGCTACGCTGAGAGACACTGCTGTGTACTATTGCATCGTCCTTTATGGTGGTGCTACAAACAAGCTCATCTTTGGAACT	TCRAV26-01	unknown	TCRAJ32-01
s1 Tcon Cells	1.18e-06	1	CAVSPSGGATNKLIF	AGCCCATATGAGCGACGCGGCTGAGTACTTCTGTGCTGTGAGTCCCTCCGGTGGTGCTACAAACAAGCTCATCTTTGGAACT	TCRAV08-04	TCRDD02-01	TCRAJ32-01
s1 Tcon Cells	1.18e-06	1	CGDGGATNKLIF	GAAACCCTCTGTGCATTGGAGTGATGCTGCTGAGTACTTCTGTGGAGATGGTGGTGCTACAAACAAGCTCATCTTTGGAACT	TCRAV08-03	unknown	TCRAJ32-01
s1 Tcon Cells	1.18e-06	1	CAVNAQGGATNKLIF	TGTGCAGTGGAGTGACACAGCTGAGTACTTCTGTGCCGTGAATGCGCAAGGTGGTGCTACAAACAAGCTCATCTTTGGAACT	TCRAV08-01	unknown	TCRAJ32-01
s1 Tcon Cells	1.18e-06	1	CAVWSSYKLIF	ATACATTGCAGCTTCTCAGCCTGGTGACTCAGCCACCTACCTCTGTGCTGTGTGGAGCAGCTATAAATTGATCTTCGGGAGA	TCRAV21-01	TCRDD01-01	TCRAJ12-01*01
s1 Tcon Cells	1.18e-06	1	CALVKAAGNKLTF	AGGCTCAGTTCAAGTGTCAGACTCAGCGGTGTACTTCTGTGCTCTGGTTAAAGCTGCAGGCAACAAGCTAACTTTTGAAGGA	TCRAV09-02	unknown	TCRAJ17-01*01
s1 Tcon Cells	1.18e-06	1	CATSSGGSYIPTF	CACGGCTTCCCGGGCAGCAGACACTGCTTCTTACTTCTGTGCTACGAGCTCAGGAGGAAGCTACATACCTACATTTGGAAGA	TCRAV17-01*01	TCRDD03-01	TCRAJ06-01*01
s1 Tcon Cells	1.18e-06	1	CAALSNGGYQKVTF	AGAGACCCAACCTGAAGACTCGGCTGTCTACTTCTGTGCAGCCCTTTCGAACGGGGGTTACCAGAAAGTTACCTTTGGAACT	TCRAV13-01	TCRDD02-01	TCRAJ13-01*02
s1 Tcon Cells	1.18e-06	1	CAGSGGSYIPTF	CACCACAGCCACCCAGACTACAGATGTAGGAACCTACTTCTGTGCAGGATCAGGAGGAAGCTACATACCTACATTTGGAAGA	TCRAV25-01*01	unknown	TCRAJ06-01*01
s1 Tcon Cells	1.18e-06	1	CLLAYNNAGNMLTF	TTCAGTCCAGGTATCAGACTCAGCCGTGTACTACTGTCTCCTGGCTTATAATAATGCAGGCAACATGCTCACCTTTGGAGGG	TCRAV40-01*01	TCRDD02-01	TCRAJ39-01*01
s1 Tcon Cells	1.18e-06	1	CALLKGARLMF	GGAGAAAGGCTCAGTTCAAGTGTCAGACTCAGCGGTGCACTTCTGTGCTCTCCTTAAGGGTGCCAGACTCATGTTTGGAGAT	TCRAV09-02	TCRDD02-01	TCRAJ31-01*01
s1 Tcon Cells	1.18e-06	1	YARLMF	CAAACATTTCTCTCTGCAAATTGCAGCTACTCAACCTGGAGACTCAGCTGTCTACTTTTATGCCAGACTCATGTTTGGAGAT	TCRAV13-02	unknown	TCRAJ31-01*01
s1 Tcon Cells	1.18e-06	1	CAVVNARLMF	CCTGAACATCACAGCCACCCAGACCGGAGACTCGGCCATCTACCTCTGTGCTGTAGTTAATGCCAGACTCATGTTTGGAGAT	TCRAV36-01*01	TCRDD03-01	TCRAJ31-01*01
s1 Tcon Cells	1.18e-06	1	CAASIAGGSYIPTF	GGATTCCCAGCCTGGAGACTCAGCCACCTACTTCTGTGCAGCAAGCATAGCAGGAGGAAGCTACATACCTACATTTGGAAGA	TCRAV23-01	unknown	TCRAJ06-01*01
s1 Tcon Cells	1.18e-06	1	CAMSARNNARLMF	CAGAGACTCACAGCCCAGTGATTCAGCCACCTACCTCTGTGCAATGAGCGCGCGGAACAATGCCAGACTCATGTTTGGAGAT	TCRAV12-03	TCRDD01-01	TCRAJ31-01*01
s1 Tcon Cells	1.18e-06	1	RALTTNNARLMF	GAAAGGCTCAGTTCAAGTGTCAGACTCAGCGGTGTACTTCCGTGCTCTGACTACAAACAATGCCAGACTCATGTTTGGAGAT	TCRAV09-02	TCRDD02-01	TCRAJ31-01*01
s1 Tcon Cells	1.18e-06	1	CAVSDRGSSASKIIF	AGCCCATATGAGCGACGCGGCTGAGTACTTCTGTGCTGTGAGTGATCGTGGCAGCAGTGCTTCCAAGATAATCTTTGGATCA	TCRAV08-04	TCRDD01-01	TCRAJ03-01*01
s1 Tcon Cells	1.18e-06	1	CAVSVANAGNNRKLIW	CCATATAAGCGACACGGCTGAGTACTTCTGTGCTGTGAGTGTAGCGAATGCTGGCAACAACCGTAAGCTGATTTGGGGATTG	TCRAV08-06	TCRDD03-01	TCRAJ38-01*01
s1 Tcon Cells	1.18e-06	1	CAGPGPMQANQPL	CACAGCCACCCAGACTACAGATGTAGGAACCTACTTCTGTGCAGGGCCGGGGCCAATGCAGGCAAATCAACCTTTGGGGATG	TCRAV25-01*01	unknown	unknown
s1 Tcon Cells	1.18e-06	1	CATDATMQANQPL	CACGGCTTCCCGGGCAGCAGACACTGCTTCTTACTTCTGTGCTACGGACGCGACAATGCAGGCAAATCAACCTTTGGGGATG	TCRAV17-01*01	unknown	unknown
s1 Tcon Cells	1.18e-06	1	CAAPKGNAGNMLTF	AGCCACCCAGACCGGAGACTCGGCCATCTACCTCTGTGCTGCTCCAAAGGGTAATGCAGGCAACATGCTCACCTTTGGAGGG	TCRAV36-01*01	unknown	TCRAJ39-01*01
s1 Tcon Cells	1.18e-06	1	CVVNLFNNAGNMLTF	CTCCAAGCTCAGTGATTCAGCCACCTACCTCTGTGTGGTGAACTTATTTAATAATGCAGGCAACATGCTCACCTTTGGAGGG	TCRAV12-01	unknown	TCRAJ39-01*01
s1 Tcon Cells	1.18e-06	1	CAVQNHTGGFKTIF	AGCCCCTAAACCTGAAGACTCAGCCACTTATCTCTGTGCTGTGCAGAATCATACTGGAGGCTTCAAAACTATCTTTGGAGCA	TCRAV20-01	TCRDD03-01	TCRAJ09-01*01
s1 Tcon Cells	1.18e-06	1	CVVNLREGNNAGNMLTF	GCTCAGTGATTCAGCCACCTACCTCTGTGTGGTGAACTTAAGAGAGGGGAATAATGCAGGCAACATGCTCACCTTTGGAGGG	TCRAV12-01	TCRDD01-01	TCRAJ39-01*01
s1 Tcon Cells	1.18e-06	1	TTDSLL	AACCTCCTTCCACCTGAAGAAACCATCTGCCCTTGTGAGCGACTCCGCTGTTATGGGAACAACAGACTCGCTTTTGGGAAGG	TCRAV03-01	TCRDD01-01	unknown
s1 Tcon Cells	1.18e-06	1	CVVINMNNNAGNMLTL	CAAGCTCAGTGATTCAGCCACCTACCTCTGTGTGGTGATAAACATGAATAATAATGCAGGCAACATGCTCACCCTTGGAGGG	TCRAV12-01	TCRDD03-01	TCRAJ39-01*01
s1 Tcon Cells	1.18e-06	1	CLLGALGMRF	CATTGTGAAATATTCAGTCCAGGTATCAGACTCAGCCGTGTACTACTGTCTTCTGGGAGCTCTGGGCATGCGCTTTGGAGCA	TCRAV40-01*01	TCRDD01-01	TCRAJ43-01*01
s1 Tcon Cells	1.18e-06	1	CAVSDMRF	CTTCTACTTGAGGAAACCCTCAGTCCATATAAGCGACACGGCTGAGTACTTCTGTGCTGTGAGTGACATGCGCTTTGGAGCA	TCRAV08-06	unknown	TCRAJ43-01*01
s1 Tcon Cells	1.18e-06	1	CALGLGVTNSLS	CATTGCAGCTTCTCAGCCTGGTGACTCAGCCACCTACCTCTGTGCTCTGGGGCTGGGAGTTACCAACTCACTTTCGGGAAGG	TCRAV21-01	TCRDD01-01	unknown
s1 Tcon Cells	1.18e-06	1	CAPSLGLGVTNSLS	GGCTTCCCGGGCAGCAGACACTGCTTCTTACTTCTGTGCTCCAAGTCTGGGGCTGGGAGTTACCAACTCACTTTCGGGAAGG	TCRAV17-01*01	TCRDD01-01	unknown
s1 Tcon Cells	1.18e-06	1	CAVGVTLGLGVTNSLS	CCAGACTACAGATGTAGGAACCTACTTCTGTGCAGTTGGGGTTACTCTGGGGCTGGGAGTTACCAACTCACTTTCGGGAAGG	TCRAV25-01*01	TCRDD01-01	unknown
s1 Tcon Cells	1.18e-06	1	CAVMTARTLGLGVTNSLS	TGGTGACTCAGCCACCTACCTCTGTGCTGTGATGACGGCGCGTACTCTGGGGCTGGGAGTTACCAACTCACTTTCGGGAAGG	TCRAV21-01	TCRDD01-01	unknown
s1 Tcon Cells	1.18e-06	1	CAVSDMRF	CTTCAACTTGAGGAAACCCTCAGTCCATATAAGCGACACGGCTGAGTACTTCTGTGCTGTGAGTGACATGCGCTTTGGAGCA	TCRAV08-06	unknown	TCRAJ43-01*01
s1 Tcon Cells	1.18e-06	1	CAVGPVNDMRF	CCACATCACAGCTGCCGTGCATGACCTCTCTGCCACCTACTTCTGTGCCGTGGGCCCCGTTAATGACATGCGCTTTGGAGCA	TCRAV39-01*01	unknown	TCRAJ43-01*01
s1 Tcon Cells	1.18e-06	1	CAYRKTLGLGVTNSLS	ACAGCTGGGGGATGCCGCGATGTATTTCTGTGCTTATAGGAAAACTCTGGGGCTGGGAGTTACCAACTCACTTTCGGGAAGG	TCRAV38-02*01	TCRDD01-01	unknown
s1 Tcon Cells	1.18e-06	1	CAAKRGLGVTNSLS	GGATTCCCAGCCTGGAGACTCAGCCACCTACTTCTGTGCAGCAAAGAGGGGGCTGGGAGTTACCAACTCACTTTCGGGAAGG	TCRAV23-01	unknown	unknown
s1 Tcon Cells	1.18e-06	1	CLVGDTRLGLGVTNSLS	CCTGAGCGACACTGCTGTGTACTACTGCCTCGTGGGTGACACAAGACTGGGGCTGGGAGTTACCAACTCACTTTCGGGAAGG	TCRAV04-01*01	TCRDD01-01	unknown
s1 Tcon Cells	1.18e-06	1	CALRLFSDGQKLLF	ATTTGCTCAAGAGGAAGACTCAGCCATGTATTACTGTGCTCTCCGACTTTTTTCAGATGGCCAGAAGCTGCTCTTTGCAAGG	TCRAV16-01*01	unknown	TCRAJ16-01*01
s1 Tcon Cells	1.18e-06	1	CAVPQAGNNNDMRF	TGCAGCCCAGACTGGTGATACAGGCCTCTACCTCTGTGCAGTCCCCCAGGCGGGCAATAACAATGACATGCGCTTTGGAGCA	TCRAV27-01*03	unknown	TCRAJ43-01*01
s1 Tcon Cells	1.18e-06	1	CLPYNNNDMRF	TGTGAAATATTCAGTCCAGGTATCAGACTCAGCCGTGTACTACTGTCTTCCGTACAATAACAATGACATGCGCTTTGGAGCA	TCRAV40-01*01	unknown	TCRAJ43-01*01
s1 Tcon Cells	1.18e-06	1	CAVSPPSYDKVIF	ACCCTCAGTCCATATAAGCGACACGGCTGAGCACTTCTGTGCTGTGAGCCCCCCCTCCTACGACAAGGTGATATTTGGGCCA	TCRAV08-06	TCRDD02-01	TCRAJ50-01*01
s1 Tcon Cells	1.18e-06	1	CAVEGGKLIF	TCTGCTCATCAGAGACTCCCAGCCCAGTGATTCAGCCACCTACCTCTGTGCCGTGGAGGGAGGAAAGCTTATCTTCGGACAG	TCRAV12-02	unknown	TCRAJ23-01
s1 Tcon Cells	1.18e-06	1	CAGARPETSYDKVIF	AGCCCAGACTGGTGATACAGGCCTCTACCTCTGTGCAGGAGCTCGACCTGAAACCTCCTACGACAAGGTGATATTTGGGCCA	TCRAV27-01*03	unknown	TCRAJ50-01*01
s1 Tcon Cells	1.18e-06	1	CAVVKTSYDKVIF	ACCCTCAGTCCATATAAGCGACACGGCTGAGTACTTCTGTGCTGTGGTGAAAACCTCCTACGACAAGGTGATATTTGGGCCA	TCRAV08-06	unknown	TCRAJ50-01*01
s1 Tcon Cells	1.18e-06	1	CASGGRIYNQGGKLIF	CCGGCCCAGTGATTCAGCCACCTACCTCTGTGCCTCGGGGGGGCGGATTTATAACCAGGGAGGAAAGCTTATCTTCGGACAG	TCRAV12-02	TCRDD01-01	TCRAJ23-01
s1 Tcon Cells	1.18e-06	1	CVVSGGQKTSYDKVIF	CCAGCTCAGCGATTCAGCCTCCTACATCTGTGTGGTGTCCGGAGGGCAGAAAACCTCCTACGACAAGGTGATATTTGGGCCA	TCRAV10-01*01	unknown	TCRAJ50-01*01
s1 Tcon Cells	1.18e-06	1	CVVSRLGDRLAF	CATCACAGCCTCCCAGCTCAGCGATTCAGCCTCCTACATCTGTGTGGTGAGCCGTCTGGGGGACAGACTCGCTTTTGGGAAG	TCRAV10-01*01	TCRDD01-01	TCRAJ07-01*01
s1 Tcon Cells	1.18e-06	1	CVVGDYLETSYDKVIF	CCAGCTCAGCGATTCAGCCTCCTACATCTGTGTGGTGGGCGATTATCTAGAAACCTCCTACGACAAGGTGATATTTGGGCCA	TCRAV10-01*01	unknown	TCRAJ50-01*01
s1 Tcon Cells	1.18e-06	1	GGNNRLAF	AAGCTCTCTGCACATCACAGCCTCCCAGCTCAGCGATTCAGCCTCCTACCCAGGGGGGAACAACAGACTCGCTTTTGGGAAG	TCRAV10-01*01	unknown	TCRAJ07-01*01
s1 Tcon Cells	1.18e-06	1	CALSGNQFYF	CCTGAAGAAACCATTTGCTCAAGAGGAAGACTCAGCCATGTACTACTGTGCTCTAAGCGGTAACCAGTTCTATTTTGGGACA	TCRAV16-01*01	unknown	TCRAJ49-01*01
s1 Tcon Cells	1.18e-06	1	CAPITGNQFYF	CACCATCACAGCCTCACAGGTCGTGGACTCAGCAGTATACTTCTGTGCTCCGATCACCGGTAACCAGTTCTATTTTGGGACA	TCRAV19-01*01	unknown	TCRAJ49-01*01
s1 Tcon Cells	1.18e-06	1	CAEANQAGTALIF	TGCAGACACCCAGACTGGGGGCTCAGCTATCTACTTCTGTGCAGAGGCCAACCAGGCAGGAACTGCTCTGATCTTTGGGAAG	TCRAV05-01*01	unknown	TCRAJ15-01*01
s1 Tcon Cells	1.18e-06	1	CALIHTGNQFYF	GAAACCATTTGCTCAAGAGGAAGACTCAGCCATGTATTACTGTGCTCTGATACACACCGGTAACCAGTTCTATTTTGGGACA	TCRAV16-01*01	TCRDD01-01	TCRAJ49-01*01
s1 Tcon Cells	1.18e-06	1	CALSTNTGNQFYF	CACAGCCTCACAAGTCGTGGACTCAGCAGTATACTTCTGTGCTCTGAGTACGAACACCGGTAACCAGTTCTATTTTGGGACA	TCRAV19-01*01	unknown	TCRAJ49-01*01
s1 Tcon Cells	1.18e-06	1	CALSAPNTGNQFYF	AGCCTCACAAGTCGTGGACTCAGCAGTATACCTCTGTGCTCTGAGTGCGCCGAACACCGGTAACCAGTTCTATTTTGGGACA	TCRAV19-01*01	unknown	TCRAJ49-01*01
s1 Tcon Cells	1.18e-06	1	CALRAPLVF	CCACTTGGAGAAAGGCTCAGTTCAAGTGTCAGACTCAGCGGTGTACTTCTGTGCTCTGAGAGCACCTCTTGTCTTTGGAAAG	TCRAV09-02	TCRDD03-01	TCRAJ29-01*01
s1 Tcon Cells	1.18e-06	1	CAGPGNTPLVF	GTTCATCAGAGACTCACAGCCCAGTGATTCAGCCACCTACCTCTGTGCGGGCCCTGGAAACACACCTCTTGTCTTTGGAAAG	TCRAV12-03	TCRDD01-01	TCRAJ29-01*01
s1 Tcon Cells	1.18e-06	1	CVVVNTPLVF	CCTGCTCATCAGAGACTCCAAGCTCAGTGATTCAGCCACCTACCTCTGTGTGGTGGTAAACACACCTCTTGTCTTTGGAAAG	TCRAV12-01	unknown	TCRAJ29-01*01
s1 Tcon Cells	1.18e-06	1	CALRSPSGNTPLVF	CTCAGTTCAAGTGTCAGACTCAGCGGTGTACTTCTGTGCTCTGCGATCACCTTCAGGAAACACACCTCTTGTCTTTGGAAAG	TCRAV09-02	unknown	TCRAJ29-01*01
s1 Tcon Cells	1.18e-06	1	CALILNSGNTPLVF	CCCAGTTCAAGTGTCAGACTCAGCGGTGTACTTCTGTGCTCTGATTCTTAATTCAGGAAACACACCTCTTGTCTTTGGAAAG	TCRAV09-02	TCRDD02-01	TCRAJ29-01*01
s1 Tcon Cells	1.18e-06	1	CVVTYNSGNTPLVF	AGACTCCAAGCTCAGTGATTCAGCCACCTACCTCTGTGTGGTGACCTATAATTCAGGAAACACACCTCTTGTCTTTGGAAAG	TCRAV12-01	TCRDD02-01	TCRAJ29-01*01
s1 Tcon Cells	1.18e-06	1	CAESFSNSGNTPLVF	TACTCAACCTGGAGACTCAGCTGTCTACTTTTGTGCAGAGTCCTTCTCTAATTCAGGAAACACACCTCTTGTCTTTGGAAAG	TCRAV13-02	TCRDD02-01	TCRAJ29-01*01
s1 Tcon Cells	1.18e-06	1	CGADMSGNTPLVF	CACAGCCTCCCAGCCCAGCCATGCAGGCATCTACCTCTGTGGAGCAGACATGTCAGGAAACACACCTCTTGTCTTTGGAAAG	TCRAV34-01*01	TCRDD01-01	TCRAJ29-01*01
s1 Tcon Cells	1.18e-06	1	CAVRDSRNSGNTPLVF	CCTTGTGAGCGACTCCGCTTTGTACTTCTGTGCTGTGAGAGACTCGCGGAATTCAGGAAACACACCTCTTGTCTTTGGAAAG	TCRAV03-01	unknown	TCRAJ29-01*01
s1 Tcon Cells	1.18e-06	1	CAATTGGGNKLTF	CACAGAGACCCAACCTGAGGACTCGGCTGTCTACTTCTGTGCAGCTACCACGGGAGGAGGAAACAAACTCACCTTTGGGACA	TCRAV13-01	unknown	TCRAJ10-01*01
s1 Tcon Cells	1.18e-06	1	CALPISGNTPLVF	AGGCTCAGTTCAAGTGTCAGACTCAGCGGTGTACTTCTGTGCTCTGCCGATTTCAGGAAACACACCCCTTGTCTTTGGAAAG	TCRAV09-02	TCRDD01-01	TCRAJ29-01*01
s1 Tcon Cells	1.18e-06	1	CAVQGNKLVF	ATTGTACATTTCCTCTTCCCAGACCACAGACTCAGGCGTTTATTTCTGTGCTGTGCAGGGAAACAAACTGGTCTTTGGCGCA	TCRAV22-01*01	unknown	TCRAJ47-01*01
s1 Tcon Cells	1.18e-06	1	CAVAPMDSPTMDSSYKLIF	TGATGCTGCTGAGTACTTCTGTGCTGTGGCCCCAATGGATAGCCCCACTATGGATAGCAGCTATAAATTGATCTTCGGGAGC	TCRAV08	TCRDD01-01	TCRAJ12-01*01
s1 Tcon Cells	1.18e-06	1	CAATTINYQLIW	CATCACAGAGACCCAACCTGAAGACTCGGCTGTCTACTTCTGTGCAGCAACCACCATCAACTATCAGTTAATCTGGGGCGCC	TCRAV13-01	TCRDD02-01	TCRAJ33-01*01
s1 Tcon Cells	1.18e-06	1	CASKHTLGLGVTNSLS	ACAGCTGGGGGATGCCGCGATGTATTTCTGTGCTTCTAAGCATACTCTGGGGCTGGGAGTTACCAACTCACTTTCGGGAAGG	TCRAV38-02*01	TCRDD01-01	unknown
s1 Tcon Cells	1.18e-06	1	CVVNPSNYQLIW	CATCAGAGACTCCAAGCTCAGTGATTCAGCCACCTACCTCTGTGTGGTGAACCCCAGCAACTATCAGTTAATCTGGGGCGCC	TCRAV12-01	TCRDD02-01	TCRAJ33-01*01
s1 Tcon Cells	1.18e-06	1	CAFILVGDYKLSF	CAAAGGATCCCAGCCTGAAGACTCAGCCACATACCTTTGTGCCTTTATCTTGGTGGGCGACTACAAGCTCAGCTTTGGAGCC	TCRAV24-01*01	TCRDD01-01	TCRAJ20-01*01
s1 Tcon Cells	1.18e-06	1	CAFMKHVHRGLGVTNSLS	GGGGGACACTGCGATGTATTTCTGTGCTTTCATGAAGCATGTTCACCGGGGGCTGGGAGTTACCAACTCACTTTCGGGAAGG	TCRAV38-01	unknown	unknown
s1 Tcon Cells	1.18e-06	1	CAVQSNDYKLSF	CATCACAGCCCCTAAACCTGAAGACTCAGCCACTTATCTCTGTGCTGTGCAGTCAAACGACTACAAGCTCAGCTTTGGAGCC	TCRAV20-01	unknown	TCRAJ20-01*01
s1 Tcon Cells	1.18e-06	1	CILRDRQDYGQNFVF	TGCTACCTTGAGAGATGCTGCTGTGTACTACTGCATCCTGAGAGACAGGCAGGACTATGGTCAGAATTTTGTCTTTGGTCCC	TCRAV26-02	unknown	TCRAJ26-01*01
s1 Tcon Cells	1.18e-06	1	CAAPLRRYGQNFVF	AGAGACCCAACCTGAAGACTCGGCTGTCTACTTCTGTGCAGCTCCTCTACGGAGGTATGGTCAGAATTTTGTCTTTGGTCCC	TCRAV13-01	unknown	TCRAJ26-01*01
s1 Tcon Cells	1.18e-06	1	CAVSVGNTDKLIF	ACCCTCAGCCCATATGAGCGACGCGGCTGAGTACTTCTGTGCTGTGAGTGTCGGTAACACCGACAAGCTCATCTTTGGGACC	TCRAV08-04	unknown	TCRAJ34-01*01
s1 Tcon Cells	1.18e-06	1	CAVSDYADKLIF	GAAACCCTCAGCCCATATGAGCGACGCGGCTGAGTACTTCTGTGCTGTGAGTGATTATGCCGACAAGCTCATCTTTGGGACC	TCRAV08-04	unknown	TCRAJ34-01*01
s1 Tcon Cells	1.18e-06	1	CAVGARDNTDKLIF	CTCTGTGCATTGGAGTGATGCTGCTGAGTACTTCTGTGCTGTGGGCGCCCGTGATAACACCGACAAGCTCATCTTTGGGACC	TCRAV08-03	unknown	TCRAJ34-01*01
s1 Tcon Cells	1.18e-06	1	CIVSYYNTDKLIF	GCCCCACGCTACGCTGAGAGACACTGCTGTGTACTATTGCATCGTCAGTTATTATAACACCGACAAGCTCATCTTTGGGACC	TCRAV26-01	unknown	TCRAJ34-01*01
s1 Tcon Cells	1.18e-06	1	CAVGAAWNKLIF	GAAACCCTCTGTGCATTGGAGTGATGCTGCTGAGTACTTCTGTGCTGTGGGTGCGGCTTGGAACAAGCTCATCTTTGGGACC	TCRAV08-03	unknown	TCRAJ34-01*01
s1 Tcon Cells	1.18e-06	1	CAIKTNAGKSTF	CATCAGAGACTCACAGCCCAGTGATTCAGCCACCTACCTCTGTGCAATCAAGACCAATGCAGGCAAATCAACCTTTGGGGGA	TCRAV12-03	unknown	TCRAJ58-01*01
s1 Tcon Cells	1.18e-06	1	CAMSNNAGKSTF	CATCAGAGACTCACAGCCCAGTGATTCAGCCACCTACCTCTGTGCAATGAGCAATAATGCAGGCAAATCAACCTTTGGGGGA	TCRAV12-03	TCRDD03-01	TCRAJ58-01*01
s1 Tcon Cells	1.18e-06	1	CALVTNAGKSTF	GAAAGGCTCAGTTCAAGTGTCAGACTCAGCGGTGTACTTCTGTGCTCTGGTCACCAATGCAGGCAAATCAACCTTTGGGGGA	TCRAV09-02	unknown	TCRAJ58-01*01
s1 Tcon Cells	1.18e-06	1	CAMSAWDTNAGKSTF	CTCACAGCCCAGTGATTCAGCCACCTACCTCTGTGCAATGAGCGCATGGGACACCAATGCAGGCAAATCAACCTTTGGGGGA	TCRAV12-03	unknown	TCRAJ58-01*01
s1 Tcon Cells	1.18e-06	1	CALTYPGRNCSDL	AGGCTCAGTTCAAGTGTCAGACTCAGCGGTGTACTTCTGTGCTCTGACTTACCCAGGCAGGAACTGCTCTGATCTTTGGGAA	TCRAV09-02	unknown	TCRAJ58-01*01
s1 Tcon Cells	1.18e-06	1	CAASWEAAGNKLTF	GCCCTCCCAGCCTGGAGACTCTGCAGTGTACTTCTGTGCAGCAAGCTGGGAGGCTGCAGGCAACAAGCTAACTTTTGGAGGA	TCRAV29-01	TCRDD01-01	TCRAJ17-01*01
s1 Tcon Cells	1.18e-06	1	CAASTSGWEQQTRF	AGAGACCCAACCTGAAGACTCGGCTGTCTACTTCTGTGCAGCAAGTACCAGCGGATGGGAACAACAGACTCGCTTTTGGGAA	TCRAV13-01	TCRDD01-01	TCRAJ58-01*01
s1 Tcon Cells	1.18e-06	1	CAVREPPGRNCSDL	ATCTGCCCTTGTGAGCGACTCCGCTTTGTACTTCTGTGCTGTGAGAGAACCACCAGGCAGGAACTGCTCTGATCTTTGGGAA	TCRAV03-01	unknown	TCRAJ58-01*01
s1 Tcon Cells	1.18e-06	1	CAAFKAAGNKLTF	CACAGCCACCCAGACCGGAGACTCGGCCATCTACCTCTGTGCTGCATTCAAAGCTGCAGGCAACAAGCTAACTTTTGGAGGA	TCRAV36-01*01	unknown	TCRAJ17-01*01
s1 Tcon Cells	1.18e-06	1	CALGCINRNCSDL	AGGCTCAGTTCAAGTGTCAGACTCAGCGGTGTACTTCTGTGCTCTGGGTTGCATTAACAGGAACTGCTCTGATCTTTGGGAA	TCRAV09-02	TCRDD01-01	TCRAJ58-01*01
s1 Tcon Cells	1.18e-06	1	CALSGPSRASGSRLTF	TCAAGTGTCAGACTCAGCGGTGTACTTCTGTGCTCTGAGTGGACCCTCTCGAGCCAGTGGCTCTAGGTTGACCTTTGGGGAA	TCRAV09-02	TCRDD02-01	TCRAJ58-01*01
s1 Tcon Cells	1.18e-06	1	CAGGASGGSYIPTF	AGCCACCCAGACTACAGATGTAGGAACCTACTTCTGTGCAGGGGGAGCATCAGGAGGAAGCTACATACCTACATTTGGAAGA	TCRAV25-01*01	TCRDD01-01	TCRAJ06-01*01
s1 Tcon Cells	1.18e-06	1	CAASLVDNNDMRF	CACAGAGACCCAACCTGAAGACTCGGCTGTCTACTTCTGTGCAGCAAGTCTAGTGGATAACAATGACATGCGCTTTGGAGCA	TCRAV13-01	TCRDD03-01	TCRAJ43-01*01
s1 Tcon Cells	1.18e-06	1	CAVDLGGSNYKLTF	AGCTGCCGTGCATGACCTCTCTGCCACCTACTTCTGTGCCGTGGACCTCGGAGGTAGCAACTATAAACTGACATTTGGAAGA	TCRAV39-01*01	unknown	TCRAJ53-01*01
s1 Tcon Cells	1.18e-06	1	CAENIKETSGSRLTF	TACTCAACCTGGAGACTCAGCTGTCTACTTTTGTGCAGAGAATATAAAAGAAACCAGTGGCTCTAGGTTGACCTTTGGGGAA	TCRAV13-02	unknown	TCRAJ58-01*01
s1 Tcon Cells	1.18e-06	1	CVVLEGNSGGYNKLIF	CCAGCTCAGCGATTCAGCCTCCTACATCTGTGTGGTACTCGAAGGTAATTCTGGTGGCTACAATAAGCTGATTTTTGGAGCA	TCRAV10-01*01	unknown	TCRAJ04-01*01
s1 Tcon Cells	1.18e-06	1	CAGAEGWGKLQF	CATCACCGCAGCCCAGACTGGTGATACAGGCCTCTACCTCTGTGCAGGAGCTGAGGGCTGGGGGAAATTGCAGTTTGGAGCA	TCRAV27-01*03	TCRDD01-01	TCRAJ24-01
s1 Tcon Cells	1.18e-06	1	CVVSDGTDSWGKLQF	CTCCCAGCTCAGCGATTCAACCTCCTACATCTGTGTGGTGAGCGACGGAACTGACAGCTGGGGGAAATTGCAGTTTGGAGCA	TCRAV10-01*01	TCRDD01-01	TCRAJ24-01
s1 Tcon Cells	1.18e-06	1	CAPDFSDGQKLLF	ACCATTTGCTCAAGAGGAAGACTCAGCCATGTATTACTGTGCTCCCGATTTTTCAGATGGCCAGAAGCTGCTCTTTGCAAGG	TCRAV16-01*01	TCRDD01-01	TCRAJ16-01*01
s1 Tcon Cells	1.18e-06	1	PWVGDDMRF	CACCTTGATCCTGCACCGTGCTACCTTGAGAGATGCTGCTGTGTACCCCCCGTGGGTTGGCGATGACATGCGCTTTGGAGCA	TCRAV26-02	TCRDD01-01	TCRAJ43-01*01
s1 Tcon Cells	1.18e-06	1	CLLWLNDMRF	CATTGTGAAATATTCAGTCCAGGTATCAGACTCAGCCGTGTACTACTGTCTTCTTTGGCTTAATGACATGCGCTTTGGAGCA	TCRAV40-01*01	unknown	TCRAJ43-01*01
s1 Tcon Cells	1.18e-06	1	CAGAPTNNNDMRF	CACTGCAGCCCAGACTGGTGATACAGGCCTCTACCTCTGTGCAGGAGCTCCGACGAATAACAATGACATGCGCTTTGGAGCA	TCRAV27-01*03	unknown	TCRAJ43-01*01
s1 Tcon Cells	1.18e-06	1	CAGDQGVYNNNDMRF	GGCCCAGCCTGGTGATACAGGCCTCTACCTCTGTGCAGGCGACCAGGGGGTTTACAATAACAATGACATGCGCTTTGGAGCA	TCRAV27-01*01	TCRDD01-01	TCRAJ43-01*01
s1 Tcon Cells	1.18e-06	1	CLLMYNNNDMRF	GAAATATTCAGTCCAGGTATCAGACTCAGCCGTGTACTACTGTCTTCTCATGTACAATAACAATGACATGCGCTTTGGAGCA	TCRAV40-01*01	unknown	TCRAJ43-01*01
s1 Tcon Cells	1.18e-06	1	CAGGNNNDMRF	GCACATCACAGCCTCCCATCCCAGAGACTCTGCCGTCTACATCTGTGCTGGCGGAAATAACAATGACATGCGCTTTGGAGCA	TCRAV41-01*01	TCRDD01-01	TCRAJ43-01*01
s1 Tcon Cells	1.18e-06	1	CVVSAENNDMRF	CATCACAGCCTCCCAGCTCAGCGATTCAGCCTCCTACATCTGTGTGGTGAGCGCGGAAAACAATGACATGCGCTTTGGAGCA	TCRAV10-01*01	TCRDD01-01	TCRAJ43-01*01
s1 Tcon Cells	1.18e-06	1	CIPGNNDMRF	CTTGATCCTGCACCGTGCTACCTTGAGAGATGCTGCTGTGTACTACTGCATCCCGGGGAACAATGACATGCGCTTTGGAGCA	TCRAV26-02	TCRDD01-01	TCRAJ43-01*01
s1 Tcon Cells	1.18e-06	1	CAVRKKTSYDKVIF	CTCAGTCCATATAAGCGACACGGCTGAGTACTTCTGTGCTGTGAGGAAGAAAACCTCCTACGACAAGGTGATATTTGGGCCA	TCRAV08-06	TCRDD03-01	TCRAJ50-01*01
s1 Tcon Cells	1.18e-06	1	CACKTSYDKVIF	CATCAAAGGATCCCAGCCTGAAGACTCAGCCACATACCTCTGTGCCTGCAAAACCTCCTACGACAAGGTGATATTTGGGCCA	TCRAV24-01*01	unknown	TCRAJ50-01*01
s1 Tcon Cells	1.18e-06	1	CALWNTGNQFYF	GAAACCATTTGCTCAAGAGGAGGACTCAGCCATGTATTACTGTGCTCTTTGGAACACCGGTAACCAGTTCTATTTTGGGACA	TCRAV16-01*01	unknown	TCRAJ49-01*01
s1 Tcon Cells	1.18e-06	1	CALSLSNTGNQFYF	ATTTGCTCAAGAGGAAGACTCAGCCATGTATTACTGTGCTCTAAGTTTATCGAACACCGGTAACCAGTTCTATTTTGGGACA	TCRAV16-01*01	unknown	TCRAJ49-01*01
s1 Tcon Cells	1.18e-06	1	CAVRDGVLWGWELPTHF	TGTGAGCGACTCCGCTTTGTACTTCTGTGCTGTGAGAGACGGGGTGCTCTGGGGCTGGGAGTTACCAACTCACTTTCGGGAA	TCRAV03-01	TCRDD01-01	TCRAJ58-01*01
s1 Tcon Cells	1.18e-06	1	CALSVGLWGWELPTHF	TCAAGTGTCAGACTCAGCGGTGTACTTCTGTGCTCTGTCCGTCGGGCTCTGGGGCTGGGAGTTACCAACTCACTTTCGGGAA	TCRAV09-02	TCRDD01-01	TCRAJ58-01*01
s1 Tcon Cells	1.18e-06	1	CAMSYILTGGGNKLTF	ACAGCCCAGTGATTCAGCCACCTACCTCTGTGCAATGAGCTATATACTCACGGGAGGAGGAAACAAACTCACCTTTGGGACA	TCRAV12-03	unknown	TCRAJ10-01*01
s1 Tcon Cells	1.18e-06	1	CAASKKPGRKAYL	CACAGAGACCCAACCTGAAGACTCGGCTGTCTACTTCTGTGCAGCAAGTAAAAAACCAGGGAGGAAAGCTTATCTTCGGACA	TCRAV13-01	unknown	unknown
s1 Tcon Cells	1.18e-06	1	CALSGGILWGWELPTHF	AGTCGTGGACTCAGCAGTATACTTCTGTGCTCTGAGTGGTGGAATACTCTGGGGCTGGGAGTTACCAACTCACTTTCGGGAA	TCRAV19-01*01	TCRDD01-01	TCRAJ58-01*01
s1 Tcon Cells	1.18e-06	1	CAMTGILWGWELPTHF	ACAGCCCAGTGATTCAGCCACCTACCTCTGTGCAATGACCGGAATACTCTGGGGCTGGGAGTTACCAACTCACTTTCGGGAA	TCRAV12-03	TCRDD01-01	TCRAJ58-01*01
s1 Tcon Cells	1.18e-06	1	CALIPHILWGWELPTHF	AGTCGTGGACTCAGCAGTATACTTCTGTGCTCTGATTCCCCATATACTCTGGGGCTGGGAGTTACCAACTCACTTTCGGGAA	TCRAV19-01*01	TCRDD01-01	TCRAJ58-01*01
s1 Tcon Cells	1.18e-06	1	SGLWGWELPTHF	CATCAGAGACTCCAAGCTCAGTGATTCAGCCACCTACCTCTCGGGACTCTGGGGCTGGGAGTTACCAACTCACTTTCGGGAA	TCRAV12-01	TCRDD01-01	TCRAJ58-01*01
s1 Tcon Cells	1.18e-06	1	CALSVILWGWELPTHF	ACAAGTCGTGGACTCAGCAGTATACTTCTGTGCTCTGAGTGTAATACTCTGGGGCTGGGAGTTACCAACTCACTTTCGGGAA	TCRAV19-01*01	TCRDD01-01	TCRAJ58-01*01
s1 Tcon Cells	1.18e-06	1	CAVRDNDGGILWGWELPTHF	CTCCGCTTTGTACTTCTGTGCTGTGAGAGACAATGATGGGGGCATACTCTGGGGCTGGGAGTTACCAACTCACTTTCGGGAA	TCRAV03-01	TCRDD01-01	TCRAJ58-01*01
s1 Tcon Cells	1.18e-06	1	CVVNFRGWELPTHF	AGACTCCAAGCTCAGTGATTCAGCCACCTACCTCTGTGTGGTGAACTTCCGGGGCTGGGAGTTACCAACTCACTTTCGGGAA	TCRAV12-01	unknown	TCRAJ58-01*01
s1 Tcon Cells	1.18e-06	1	GGWELPTHF	TTCCCTGCTCATCAGAGACTCCAAGCTCAGTGATTCAGCCACCCGTAGGGGGGGCTGGGAGTTACCAACTCACTTTCGGGAA	TCRAV12-01	unknown	TCRAJ58-01*01
s1 Tcon Cells	1.18e-06	1	CAASDGRNTGKLIF	GCCCTCCCAGCCTGGAGACTCTGCAGTGTACTTCTGTGCAGCAAGCGATGGTCGCAACACAGGCAAACTAATCTTTGGGCAA	TCRAV29-01	TCRDD01-01	TCRAJ37-01
s1 Tcon Cells	1.18e-06	1	CAMRGSSNTGKLIF	AGACTCACAGCCCAGTGATTCAGCCACCTACCCCTGTGCAATGAGAGGCTCTAGCAACACAGGCAAACTAATCTTTGGGCAA	TCRAV12-03	unknown	TCRAJ37-01
s1 Tcon Cells	1.18e-06	1	CALSNTPRGDTGNQFYF	AGTGTCAGACTCAGCGGTGTACTTCTGTGCTCTGAGTAACACACCCAGGGGGGACACCGGTAACCAGTTCTATTTTGGGACA	TCRAV09-02	TCRDD01-01	TCRAJ49-01*01
s1 Tcon Cells	1.18e-06	1	CAVIDGSSNTGKLIF	CACCCAGACCGGAGACTCGGCCATCTACCTCTGTGCTGTTATAGATGGCTCTAGCAACACAGGCAAACTAATCTTTGGGCAA	TCRAV36-01*01	TCRDD03-01	TCRAJ37-01
s1 Tcon Cells	1.18e-06	1	CAEKGSGPGRNCSDL	TACTCAACCTGGAGACTCAGCTGTCTACTTTTGTGCAGAGAAAGGGAGCGGTCCAGGCAGGAACTGCTCTGATCTTTGGGAA	TCRAV13-02	TCRDD01-01	TCRAJ58-01*01
s1 Tcon Cells	1.18e-06	1	CVVKGPGRNCSDL	CAGAGACTCCAAGCTCAGTGATTCAGCCACCTACCTCTGTGTGGTCAAAGGCCCAGGCAGGAACTGCTCTGATCTTTGGGAA	TCRAV12-01	TCRDD01-01	TCRAJ58-01*01
s1 Tcon Cells	1.18e-06	1	CAVRDMSSSSNTGKLIF	TGTGAGCGACTCCGCTTTGTACTTCTGTGCTGTGAGAGACATGTCGAGCTCTAGCAACACAGGCAAACTAATCTTTGGGCAA	TCRAV03-01	unknown	TCRAJ37-01
s1 Tcon Cells	1.18e-06	1	CADTPGRNCSDL	AATTGCAGCTACTCAACCTGGAGACTCAGCTGTCTACTTTTGTGCGGATACACCAGGCAGGAACTGCTCTGATCTTTGGGAA	TCRAV13-02	TCRDD01-01	TCRAJ58-01*01
s1 Tcon Cells	1.18e-06	1	CALCSPGRNCSDL	AGGCTCAGTTCAAGTGTCAGACTCAGCGGTGTACTTCTGTGCTCTGTGTTCACCAGGCAGGAACTGCTCTGATCTTTGGGAA	TCRAV09-02	unknown	TCRAJ58-01*01
s1 Tcon Cells	1.18e-06	1	CAVEKRETSGSRLTF	CACCCAGACCGGAGACTCGGCCATCTACCTCTGTGCTGTGGAGAAAAGAGAAACCAGTGGCTCTAGGTTGACCTTTGGGGAA	TCRAV36-01*01	TCRDD03-01	TCRAJ58-01*01
s1 Tcon Cells	1.18e-06	1	CAFMGGAQKLVF	GGTCTCAGACTCACAGCTGGGGGACACTGCGATGTATTTCTGTGCTTTCATGGGGGGAGCCCAGAAGCTGGTATTTGGCCAA	TCRAV38-01	TCRDD01-01	TCRAJ54-01*01
s1 Tcon Cells	1.18e-06	1	CALKETSGSRLTF	AGGCTCAGTTCAAGTGTCAGACTCAGCGGTGTACTTCTGTGCTCTCAAAGAAACCAGTGGCTCTAGGTTGACCTTTGGGGAA	TCRAV09-02	TCRDD02-01	TCRAJ58-01*01
s1 Tcon Cells	1.18e-06	1	CAATFPDHIQGAQKLVF	GCCTGGAGACTCAGCCACCTACTTCTGTGCAGCAACCTTCCCGGACCACATTCAGGGGGCCCAGAAGCTGGTATTTGGCCAA	TCRAV23-01	TCRDD02-01	TCRAJ54-01*01
s1 Tcon Cells	1.18e-06	1	CAASGLRGQGAQRLVF	CCAGCCTGGAGACTCTGCAGTGTACTTCTGTGCAGCAAGCGGGTTAAGGGGTCAGGGAGCCCAGAGGCTGGTATTTGGCCAA	TCRAV29-01	TCRDD01-01	TCRAJ54-01*01
s1 Tcon Cells	1.18e-06	1	CAVEGKTSGSRLTF	AGCCACCCAGACCGGAGACTCGGCCATCTACCTCTGTGCTGTGGAGGGAAAAACCAGTGGCTCTAGGTTGACCTTTGGGGAA	TCRAV36-01*01	unknown	TCRAJ58-01*01
s1 Tcon Cells	1.18e-06	1	CATERGAQKLVF	GATCACGGCTTCCCGGGCAGCAGACACTGCTTCTTACTTCTGTGCTACGGAGCGGGGAGCCCAGAAGCTGGTATTTGGCCAA	TCRAV17-01*01	unknown	TCRAJ54-01*01
s1 Tcon Cells	1.18e-06	1	CAGQVTNAGKSTF	CTCAGCATCCATACCTAGTGATGTAGGCATCTACTTCTGTGCTGGGCAGGTCACCAATGCAGGCAAATCAACCTTTGGGGAA	TCRAV35-01	TCRDD03-01	TCRAJ27-01*01
s1 Tcon Cells	1.18e-06	1	CAASKLIQGAQKLVF	TTCCCAGCCTGGAGACTCAGCCACCTACTTCTGTGCAGCAAGCAAATTAATTCAGGGAGCCCAGAAGCTGGTATTTGGCCAA	TCRAV23-01	TCRDD03-01	TCRAJ54-01*01
s1 Tcon Cells	1.18e-06	1	CAGQLGTNAGKSTF	AGCATCCATACCTAGTGATGTAGGCATCTACTTCTGTGCTGGGCAGCTGGGCACCAATGCAGGCAAATCAACCTTTGGGGAA	TCRAV35-01	TCRDD01-01	TCRAJ27-01*01
s1 Tcon Cells	1.18e-06	1	CAGQLSTNAGKSTF	AGCATCCATACCTAGTGATGTAGGCATCTACTTCTGTGCTGGGCAGCTATCAACCAATGCAGGCAAATCAACCTTTGGGGAA	TCRAV35-01	TCRDD02-01	TCRAJ27-01*01
s1 Tcon Cells	1.18e-06	1	CAVRLSFWGWELPTHF	CCTTGTGAGCGACTCCGCTTTGTACTTCTGTGCTGTGAGACTCTCTTTCTGGGGCTGGGAGTTACCAACTCACTTTCGGGAA	TCRAV03-01	TCRDD01-01	TCRAJ58-01*01
s1 Tcon Cells	1.18e-06	1	CALSPLLWGWELPTHF	TCAAGTGTCAGACTCAGCGGTGTACTTCTGTGCTCTGAGTCCTTTACTCTGGGGCTGGGAGTTACCAACTCACTTTCGGGAA	TCRAV09-02	TCRDD01-01	TCRAJ58-01*01
s1 Tcon Cells	1.18e-06	1	CATPIIQGAQKLVF	GGCTTCCCGGGCGGCAGACACTGCTTCTTACTTCTGTGCTACCCCTATAATTCAGGGAGCCCAGAAGCTGGTATTTGGCCAA	TCRAV17-01*01	TCRDD02-01	TCRAJ54-01*01
s1 Tcon Cells	1.18e-06	1	CALSDPLLWGWELPTHF	AGTGTCAGACCCAGCGGTGTACTTCTGTGCTCTGAGTGATCCCCTACTCTGGGGCTGGGAGTTACCAACTCACTTTCGGGAA	TCRAV09-02	TCRDD01-01	TCRAJ58-01*01
s1 Tcon Cells	1.18e-06	1	CAVSALLWGWELPTHF	CCTTGTGAGCGACTCCGCTTTGTACTTCTGTGCTGTGAGCGCCCTACTCTGGGGCTGGGAGTTACCAACTCACTTTCGGGAA	TCRAV03-01	TCRDD01-01	TCRAJ58-01*01
s1 Tcon Cells	1.18e-06	1	FPLILWGWELPTHF	CTCAGTTCAAGTGTCAGACTCAGCGGTGTACTTCTTCCCCCTCATACTCTGGGGCTGGGAGTTACCAACTCACTTTCGGGAA	TCRAV09-02	TCRDD01-01	TCRAJ58-01*01
s1 Tcon Cells	1.18e-06	1	CARPLRQIQGAQKLVF	CCGGGCAGCAGACACTGCTTCTTACTTCTGTGCTCGCCCTCTCCGCCAAATTCAGGGAGCCCAGAAGCTGGTATTTGGCCAA	TCRAV17-01*01	TCRDD02-01	TCRAJ54-01*01
s1 Tcon Cells	1.18e-06	1	CAMTLWGWELPTHF	AGACTCACAGCCCAGTGATTCAGCCACCTACCTCTGTGCAATGACACTCTGGGGCTGGGAGTTACCAACTCACTTTCGGGAA	TCRAV12-03	TCRDD01-01	TCRAJ58-01*01
s1 Tcon Cells	1.18e-06	1	CALSSWGWELPTHF	CTCAGTTCAAGTGTCAGACTCAGCGGTGTACTTCTGTGCTCTGAGTTCCTGGGGCTGGGAGTTACCAACTCACTTTCGGGAA	TCRAV09-02	TCRDD01-01	TCRAJ58-01*01
s1 Tcon Cells	1.18e-06	1	CVVNRTLWGWELPTHF	CAAGCTCAGTGATTCAGCCACCTACCTCTGTGTGGTGAACCGGACACTCTGGGGCTGGGAGTTACCAACTCACTTTCGGGAA	TCRAV12-01	TCRDD01-01	TCRAJ58-01*01
s1 Tcon Cells	1.18e-06	1	CAATPLWGWELPTHF	GACCCAACCTGAAGACTCGGCTGTCTACTTCTGTGCAGCAACCCCACTCTGGGGCTGGGAGTTACCAACTCACTTTCGGGAA	TCRAV13-01	TCRDD01-01	TCRAJ58-01*01
s1 Tcon Cells	1.18e-06	1	CAMHWGWELPTHF	CAGAGACTCACAGCCCAGTGATTCAGCCACCTACCTCTGTGCAATGCACTGGGGCTGGGAGTTACCAACTCACTTTCGGGAA	TCRAV12-03	TCRDD01-01	TCRAJ58-01*01
s1 Tcon Cells	1.18e-06	1	CAPGLEWGWELPTHF	CTCACAAGTCGTGGACTCAGCAGTATACTTCTGTGCTCCGGGACTCGAATGGGGCTGGGAGTTACCAACTCACTTTCGGGAA	TCRAV19-01*01	unknown	TCRAJ58-01*01
s1 Tcon Cells	1.18e-06	1	CAATLLQGAQKLVF	GCCCTCCCAGCCTGGAGACTCTGCAGTGTACTTCTGTGCAGCAACCCTCTTGCAGGGAGCCCAGAAGCTGGTATTTGGCCAA	TCRAV29-01	TCRDD02-01	TCRAJ54-01*01
s1 Tcon Cells	1.18e-06	1	CAARQGAQKLVF	CATTGTGCCCTCCCAGCCTGGAGACTCTGCAGTGTACTTCTGTGCAGCAAGGCAGGGAGCCCAGAAGCTGGTATTTGGCCAA	TCRAV29-01	unknown	TCRAJ54-01*01
s1 Tcon Cells	1.18e-06	1	CAAYLQGAQKLVF	TGTGCCCTCCCAGCCTGGAGACTCTGCAGTGTACTTCTGTGCAGCCTACCTTCAGGGAGCCCAGAAGCTGGTATTTGGCCAA	TCRAV29-01	TCRDD02-01	TCRAJ54-01*01
s1 Tcon Cells	1.18e-06	1	WSWELPTHF	TTCCCTGCTCATCAGAGACTCCAAGCTCAGTGATTCAGCCACCTACCTCTGGAGCTGGGAGTTACCAACTCACTTTCGGGAA	TCRAV12-01	unknown	TCRAJ58-01*01
s1 Tcon Cells	1.18e-06	1	CAENPPRNTGKLIF	AGCTACTCAACCTGGAGACTCAGCTGTCTACTTTTGTGCAGAGAATCCCCCCCGCAACACAGGCAAACTAATCTTTGGGCAA	TCRAV13-02	TCRDD02-01	TCRAJ37-01
s1 Tcon Cells	1.18e-06	1	CAVSRGSSNTGKLIF	TGCCCCTGTGAGCGACTCCGCTTTGTACTTCTGTGCTGTATCAAGGGGCTCTAGCAACACAGGCAAACTAATCTTTGGGCAA	TCRAV03-01	unknown	TCRAJ37-01
s1 Tcon Cells	1.18e-06	1	CAASAPGSSNTGKLIF	CCAGCCTGGAGACTCTGCAGTGTACTTCTGTGCAGCAAGCGCGCCAGGCTCTAGCAACACAGGCAAACTAATCTTTGGGCAA	TCRAV29-01	TCRDD02-01	TCRAJ37-01
s1 Tcon Cells	1.18e-06	1	CAQGGSSNTGKLIF	GCCCTCCCAGCCTGGAGACTCTGCAGTGTACTTCTGTGCCCAGGGAGGCTCTAGCAACACAGGCAAACTAATCTTTGGGCAA	TCRAV29-01	TCRDD01-01	TCRAJ37-01
s1 Tcon Cells	1.18e-06	1	CAVEHHSSNTGKLIF	CACCCAGACCGGAGACTCGGCCATCTACCTCTGTGCTGTGGAGCACCACTCTAGCAACACAGGCAAACTAATCTTTGGGCAA	TCRAV36-01*01	TCRDD02-01	TCRAJ37-01
s1 Tcon Cells	1.18e-06	1	CAGLEGAQKLVF	CATCACAGCCACCCAGACTACAGATGTAGGAACCTACTTCTGTGCAGGGCTAGAGGGAGCCCAGAAGCTGGTATTTGGCCAA	TCRAV25-01*01	unknown	TCRAJ54-01*01
s1 Tcon Cells	1.18e-06	1	CALAGGTSYGKLTF	ATTTGCTCAAGAGGAAGACTCAGCCATGTATTACTGTGCTCTAGCTGGTGGTACTAGCTATGGAAAGCTGACATTTGGACAA	TCRAV16-01*01	unknown	TCRAJ52-01*01
s1 Tcon Cells	1.18e-06	1	CAFMTPQGAQKLVF	AGACTCACAGCTGGGGGACACTGCGATGTATTTCTGTGCTTTCATGACCCCTCAGGGAGCCCAGAAGCTGGTATTTGGCCAA	TCRAV38-01	TCRDD02-01	TCRAJ54-01*01
s1 Tcon Cells	1.18e-06	1	CAFIRGNEKLTF	CATCAAAGGATCCCAGCCTGAAGACTCAGCCACATACCTCTGTGCCTTTATTAGGGGAAATGAGAAATTAACCTTTGGGACT	TCRAV24-01*01	TCRDD03-01	TCRAJ48-01*01
s1 Tcon Cells	1.18e-06	1	CATDRGGAQKLVF	CACGGCTCCCCGGGCAGCAGACACTGCTTCTTACTTCTGTGCTACGGACAGAGGAGGAGCCCAGAAGCTGGTATTTGGCCAA	TCRAV17-01*01	TCRDD01-01	TCRAJ54-01*01
s1 Tcon Cells	1.18e-06	1	CAAYAGAQKLVF	CATTGTGCCCTCCCAGCCTGGAGACTCTGCAGTGTACTTCTGTGCAGCATATGCAGGAGCCCAGAAGCTGGTATTTGGCCAA	TCRAV29-01	unknown	TCRAJ54-01*01
s1 Tcon Cells	1.18e-06	1	CAVEIFNAGGTSYGKLTF	TGACCTCTCTGCCACCTACTTCTGTGCCGTGGAGATCTTTAATGCTGGTGGTACTAGCTATGGAAAGCTGACATTTGGACAA	TCRAV39-01*01	unknown	TCRAJ52-01*01
s1 Tcon Cells	1.18e-06	1	CILRSAGGTSYGKLTF	TACCTTGAGAGATGCTGCTGTGTACTACTGCATCCTGAGAAGCGCTGGTGGTACTAGCTATGGAAAGCTGACATTTGGACAA	TCRAV26-02	TCRDD03-01	TCRAJ52-01*01
s1 Tcon Cells	1.18e-06	1	CAVARLISGGGADGLTF	TCCCAGAGACTCTGCCGTCTACATCTGTGCTGTCGCTAGGCTCATTTCAGGAGGAGGTGCTGACGGACTCACCTTTGGCAAA	TCRAV41-01*01	unknown	TCRAJ45-01*01
s1 Tcon Cells	1.18e-06	1	CAVDRERGNSGGGADGLTF	CCTCTCTGCCACCTACTTCTGTGCCGTGGACAGGGAACGGGGGAATTCAGGAGGAGGTGCTGACGGACTCACCTTTGGCAAA	TCRAV39-01*01	TCRDD01-01	TCRAJ45-01*01
s1 Tcon Cells	1.18e-06	1	CALSGSGYSTLTF	ACCATTTGCTCAAGAGGAAGACTCAGCCATGTATTACTGTGCTCTAAGTGGGTCAGGATACAGCACCCTCACCTTTGGGAAA	TCRAV16-01*01	unknown	TCRAJ11-01*01
s1 Tcon Cells	1.18e-06	1	CAVRGGAEGGADGLTF	CCATCCCAGAGACTCTGCCGTCTACATCTGTGCTGTCAGAGGGGGTGCGGAAGGAGGTGCTGACGGACTCACCTTTGGCAAA	TCRAV41-01*01	TCRDD01-01	TCRAJ45-01*01
s1 Tcon Cells	1.18e-06	1	GADGLTF	GAACAGCTCCCTGCACATCACAGCCTCCCATCCCAGAGACCAGAGCTCAGGAGGAGGTGCTGACGGACTCACCTTTGGCAAA	TCRAV41-01*01	unknown	TCRAJ45-01*01
s1 Tcon Cells	1.18e-06	1	CAVGYSGGGADGLTF	TGCCGTGCATGACCTCTCTGCCACCTACTTCTGTGCCGTGGGCTATTCAGGAGGAGGTGCTGACGGACTCACCTTTGGCAAA	TCRAV39-01*01	unknown	TCRAJ45-01*01
s1 Tcon Cells	1.18e-06	1	CAVRSSGGGADGLTF	CTCCCATCCCAGAGACTCTGCCGTCTACATCTGTGCTGTCAGATCCTCAGGAGGAGGTGCTGACGGACTCACCTTTGGCAAA	TCRAV41-01*01	TCRDD02-01	TCRAJ45-01*01
s1 Tcon Cells	1.18e-06	1	CAVDRGGADGLTF	CACAGCTGCCGTGCATGACCTCTCTGCCACCTACTTCTGTGCCGTGGACCGAGGAGGTGCTGACGGACTCACCTTTGGCAAA	TCRAV39-01*01	unknown	TCRAJ45-01*01
s1 Tcon Cells	1.18e-06	1	CVVGVSGGSNYKLTF	CTCCCAGCTCAGCGATTCAGCCTCCTACATCTGTGTGGTGGGTGTAAGTGGAGGTAGCAACTATAAACTGACATTTGGAAAA	TCRAV10-01*01	unknown	TCRAJ53-01*01
s1 Tcon Cells	1.18e-06	1	CALSSSGSGGSNYKLTF	AGAGGAAGACTCAGCCATGTATTACTGTGCTCTTTCCTCCTCAGGCAGTGGAGGTAGCAACTATAAACTGACATTTGGAAAA	TCRAV16-01*01	TCRDD02-01	TCRAJ53-01*01
s1 Tcon Cells	1.18e-06	1	CAVSQDTGRRALTF	CTCAGTCCATATAAGCGACACGGCTGAGTACTTCTGTGCTGTGAGTCAAGACACGGGCAGGAGAGCACTTACTTTTGGGAGT	TCRAV08-06	unknown	TCRAJ05-01*01
s1 Tcon Cells	1.18e-06	1	CALSVPRMDSSYKLIF	TCAAGTGTCAGACTCAGCGGTGTACTTCTGTGCTCTGAGTGTCCCCAGGATGGATAGCAGCTATAAATTGATCTTCGGGAGT	TCRAV09-02	TCRDD02-01	TCRAJ12-01*01
s1 Tcon Cells	1.18e-06	1	CALIPWMDSSYKLIF	AGTTCAAGTGCCAGACTCAGCGGTGTACTTCTGTGCTCTGATCCCTTGGATGGATAGCAGCTATAAATTGATCTTCGGGAGT	TCRAV09-02	TCRDD02-01	TCRAJ12-01*01
s1 Tcon Cells	1.18e-06	1	CAARRRYNFNKFYF	AGAGACCCAACCTGAAGACTCGGCTGTCTACTTCTGTGCAGCGCGCCGCAGATACAACTTCAACAAATTTTACTTTGGATCT	TCRAV13-01	unknown	TCRAJ21-01*01
s1 Tcon Cells	1.18e-06	1	CAENKEYNFNKFYF	AGCTACTCAACCTGGAGACTCAGCTGTCTACTTTTGCGCAGAGAACAAAGAATACAACTTCAACAAATTTTACTTTGGATCT	TCRAV13-02	TCRDD03-01	TCRAJ21-01*01
s1 Tcon Cells	1.18e-06	1	CALSEARYNFNKFYF	CTCACAAGTCGTGGACTCAGCAGTATACTTCTGTGCTCTGAGTGAGGCCCGATACAACTTCAACAAATTTTACTTTGGATCT	TCRAV19-01*01	unknown	TCRAJ21-01*01
s1 Tcon Cells	1.18e-06	1	CAVSDYVRGSNYQLIW	CCATATAAGCGACACGGCTGAGTACTTCTGTGCTGTGAGTGATTACGTTAGGGGTAGCAACTATCAGTTAATCTGGGGCGCT	TCRAV08-06	TCRDD01-01	TCRAJ33-01*01
s1 Tcon Cells	1.18e-06	1	CILRDVRKTGANNLFF	TACCTTGAGAGATGCTGCTGTGTACTACTGCATCCTGAGAGACGTGCGTAAAACTGGGGCAAACAACCTCTTCTTTGGGGCT	TCRAV26-02	unknown	TCRAJ36-01*01
s1 Tcon Cells	1.18e-06	1	CAVSYMDSNYQLIW	CTCAGTCCATATAAGCGACACGGCTGAGTACTTCTGTGCTGTGAGTTACATGGATAGCAACTATCAGTTAATCTGGGGCGCT	TCRAV08-06	unknown	TCRAJ33-01*01
s1 Tcon Cells	1.18e-06	1	CAPSLGSNYQLIW	CACAGCCTCCCATCCCAGAGACTCTGCCGTCTACATCTGTGCTCCCTCCCTGGGGAGCAACTATCAGTTAATCTGGGGCGCT	TCRAV41-01*01	TCRDD01-01	TCRAJ33-01*01
s1 Tcon Cells	1.18e-06	1	CAVMDSNYQLIW	CATCACAGCCTCCCATCCCAGAGACTCTGCCGTCTACATCTGTGCTGTCATGGATAGCAACTATCAGCTAATCTGGGGCGCT	TCRAV41-01*01	unknown	TCRAJ33-01*01
s1 Tcon Cells	1.18e-06	1	CVVSGGGANNLFF	CACAGCCTCCCAGCTCAGCGATTCAGCCTCCTACATCTGTGTGGTGAGCGGGGGTGGGGCAAACAACCTCTTCTTTGGGACT	TCRAV10-01*01	TCRDD01-01	TCRAJ36-01*01
s1 Tcon Cells	1.18e-06	1	CILITRGLGGNYKLTF	TACCTTGAGAGATGCTGCTGTGTACTACTGCATCCTGATTACAAGGGGTTTAGGTGGCAACTATAAACTGACATTTGGAAAA	TCRAV26-02	TCRDD01-01	TCRAJ53-01*01
s1 Tcon Cells	1.18e-06	1	CALSVGGANNLFF	ACCATTTGCTCAAGAGGAAGACTCAGCCATGTATTACTGTGCTCTAAGTGTGGGGGGGGCAAACAACCTCTTCTTTGGGACT	TCRAV16-01*01	TCRDD01-01	TCRAJ36-01*01
s1 Tcon Cells	1.18e-06	1	CASLTDKLIF	TCTCAAGATCTCAGACTCACAGCTGGGGGACACTGCGATGTATTTCTGTGCTTCCCTCACCGACAAGCTCATCTTTGGGACT	TCRAV38-01	TCRDD02-01	TCRAJ34-01*01
s1 Tcon Cells	1.18e-06	1	DKLIF	CCAAACCTCCTTCCACCTGAAGAAACCATCTGCCCTTGTGAGCGACTCCGCTCGGGCCACCGACAAGCTCATCTTTGGGACT	TCRAV03-01	TCRDD01-01	TCRAJ34-01*01
s1 Tcon Cells	1.18e-06	1	CILSRQMNSGGSNYKLTF	GAGAGATGCTGCTGTGTACTACTGCATCCTGAGCCGCCAAATGAATAGTGGAGGTAGCAACTATAAACTGACATTTGGAAAA	TCRAV26-02	TCRDD03-01	TCRAJ53-01*01
s1 Tcon Cells	1.18e-06	1	CILRDDSGGSNYKLTF	TACCTTGAGAGATGCTGCTGTGTACTACTGCATCCTGAGAGACGATAGTGGAGGTAGCAACTATAAACTGACATTTGGAAAA	TCRAV26-02	unknown	TCRAJ53-01*01
s1 Tcon Cells	1.18e-06	1	CGTGHYNTDKLIF	TACGGCCTCCCAGCTCAGTTACTCAGGAACCTACTTCTGTGGCACAGGCCATTATAACACCGACAAGCTCATCTTTGGGACT	TCRAV30-01	TCRDD02-01	TCRAJ34-01*01
s1 Tcon Cells	1.18e-06	1	CALSVCNSGGSNYKLTF	AGAGGAAGACTCAGCCATGTATTACTGTGCTCTAAGTGTATGTAATAGTGGAGGTAGCAACTATAAACTGACATTTGGAAAA	TCRAV16-01*01	unknown	TCRAJ53-01*01
s1 Tcon Cells	1.18e-06	1	CILNSGGSNYKLTF	CCGTGCTACCTTGAGAGATGCTGCTGTGTACTACTGCATCCTCAATAGTGGAGGTAGCAACTATAAACTGACATTTGGAAAA	TCRAV26-02	unknown	TCRAJ53-01*01
s1 Tcon Cells	1.18e-06	1	CAVRLTGTASKLIF	AGACTCCCAGCCCAGTGATTCAGCCACCTACCTCTGTGCCGTTCGACTTACCGGCACTGCCAGTAAACTCATCTTTGGGACT	TCRAV12-02	TCRDD01-01	TCRAJ44-01*01
s1 Tcon Cells	1.18e-06	1	CAVTGTASKLTF	CATTTCCTCTTCCCAGACCACAGACTCAGGCGTTTATTTCTGTGCTGTTACCGGCACTGCCAGTAAACTCACCTTTGGGACT	TCRAV22-01*01	unknown	TCRAJ44-01*01
s1 Tcon Cells	1.18e-06	1	CALMNSGYSTLTF	ACCATTTGCTCAAGAGGAAGACTCAGCCATGTATTACTGTGCCCTTATGAATTCAGGATACAGCACCCTCACCTTTGGGAAG	TCRAV16-01*01	TCRDD02-01	TCRAJ11-01*01
s1 Tcon Cells	1.18e-06	1	CAVQALLQLFGNEKLTF	ACCTGAAGACTCAGCCACTTATCTCTGTGCTGTGCAGGCCTTACTCCAACTTTTTGGAAATGAGAAATTAACCTTTGGGACT	TCRAV20-01	TCRDD02-01	TCRAJ48-01*01
s1 Tcon Cells	1.18e-06	1	CILRDVRWGGSNYKLTF	CTTGAGAGATGCTGCTGTGTACTACTGCATCCTGAGAGACGTGAGATGGGGAGGTAGCAACTATAAACTGACATTTGGAAAA	TCRAV26-02	TCRDD01-01	TCRAJ53-01*01
s1 Tcon Cells	1.18e-06	1	CAVRLDISNFGNEKLTF	TATAAGCGACACGGCTGAGTACTTCTGTGCTGTGAGATTAGATATATCTAACTTTGGAAATGAGAAATTAACCTTTGGGACT	TCRAV08-06	TCRDD01-01	TCRAJ48-01*01
s1 Tcon Cells	1.18e-06	1	CAVSSNFGNEKLTF	CTCAGTCCATATAAGCGACACGGCTGAGTACTTCTGCGCTGTGAGTTCCAACTTTGGAAATGAGAAATTAACCTTTGGGACT	TCRAV08-06	unknown	TCRAJ48-01*01
s1 Tcon Cells	1.18e-06	1	CLVGSFYGGATNKLIF	TTCCCTGAGCGACACTGCTGTGTACTACTGCCTCGTGGGTTCCTTTTATGGTGGTGCTACAAACAAGCTCATCTTTGGAACT	TCRAV04-01*01	TCRDD02-01	TCRAJ32-01
s1 Tcon Cells	1.18e-06	1	CNIGATNKLIF	GCACATCACAGCCACCCAGACTACAGATGTAGGAACCTACTTTTGTAATATTGGTGCTACAAACAAGCTCATCTTTGGAACT	TCRAV25-01*01	TCRDD03-01	TCRAJ32-01
s1 Tcon Cells	1.18e-06	1	CATDGYGGATNKLIF	TTCCCGGGCAGCAGACACTGCTTCTTACTTCTGTGCTACGGACGGTTATGGTGGTGCTACAAACAAGCTCATCTTTGGAACT	TCRAV17-01*01	unknown	TCRAJ32-01
s1 Tcon Cells	1.18e-06	1	YGGATNKLIF	TCTCAAGATCTCAGACTCACAGCTGGGGGATGCCGCGATCTTTCATTATGGTGGTGCTACAAACAAGCTCATCTTTGGAACT	TCRAV38-02*01	TCRDD02-01	TCRAJ32-01
s1 Tcon Cells	1.18e-06	1	CAGPWGYGGATNKLIF	CCAGACTACAGATGTAGGAACCTACTTCTGTGCAGGGCCATGGGGTTATGGTGGTGCTACAAACAAGCTCATCTTTGGAACT	TCRAV25-01*01	TCRDD01-01	TCRAJ32-01
s1 Tcon Cells	1.18e-06	1	CATGLWGGATNKLIF	TTCCCGGGCAGCAGACACTGCTTCTTACTTCTGTGCTACGGGGCTATGGGGTGGTGCTACAAACAAGCTCATCTTTGGAACT	TCRAV17-01*01	unknown	TCRAJ32-01
s1 Tcon Cells	1.18e-06	1	CLVGGRLGGGATNKLIF	CCTGAGCGACACTGCTGTGTACTACTGCCTCGTGGGTGGTCGATTAGGGGGTGGTGCTACAAACAAGCTCATCTTTGGAACT	TCRAV04-01*01	unknown	TCRAJ32-01
s1 Tcon Cells	1.18e-06	1	CAFGFYGGATNKLIF	CTCACAGCTGGGGGACACTGCGATGTATTTCTGTGCTTTCGGGTTCTATGGTGGTGCTACAAACAAGCTCATCTTTGGAACT	TCRAV38-01	unknown	TCRAJ32-01
s1 Tcon Cells	1.18e-06	1	CAASIEGATNKLIF	GGATTCCCAGCCTGGAGACTCAGCCACCTACTTCTGTGCAGCAAGCATCGAGGGTGCTACAAACAAGCTCATCTTTGGAACT	TCRAV23-01	unknown	TCRAJ32-01
s1 Tcon Cells	1.18e-06	1	CAASERGLTSGATNKLIF	TGGAGACTCAGCCACCTACTTCTGTGCAGCAAGCGAGAGAGGCCTGACCAGTGGTGCTACAAACAAGCTCATCTTTGGAACT	TCRAV23-01	TCRDD02-01	TCRAJ32-01
s1 Tcon Cells	1.18e-06	1	CAGARSGGYQKVTF	TGCAGCCCAGACTGGTGGTACAGGCCTCTACCTCTGTGCAGGAGCGAGGTCTGGGGGTTACCAGAAAGTTACCTTTGGAACT	TCRAV27-01*03	unknown	TCRAJ13-01*02
s1 Tcon Cells	1.18e-06	1	CAVRYARLMF	CCTGCACATCACAGCCTCCCATCCCAGAGACTCTGCCGTCTACATCTGTGCTGTCAGGTATGCCAGACTCATGTTTGGAGAT	TCRAV41-01*01	TCRDD03-01	TCRAJ31-01*01
s1 Tcon Cells	1.18e-06	1	CAGGLFNARLMF	CATCACTGCGGCCCAGCCTGGTGATACAGGCCTCTACCTCTGTGCAGGAGGTTTATTTAATGCCAGACTCATGTTTGGAGAT	TCRAV27-01	unknown	TCRAJ31-01*01
s1 Tcon Cells	1.18e-06	1	CAVRVYRMDSSYKLIF	CCTTGTGAGCGACTCCGCTTTGTACTTCTGTGCTGTGAGAGTTTACCGGATGGATAGCAGCTATAAATTGATCTTCGGGAGC	TCRAV03-01	TCRDD02-01	TCRAJ12-01*01
s1 Tcon Cells	1.18e-06	1	CIRWANNARLMF	CCTGCACCGTGCTACCTTGAGAGATGCTGCTGTGTACTACTGCATCCGCTGGGCTAACAATGCCAGACTCATGTTTGGAGAT	TCRAV26-02	TCRDD01-01	TCRAJ31-01*01
s1 Tcon Cells	1.18e-06	1	CAVNNAGNNRKLIW	AGACTCCCAGCCCAGTGATTCAGCCACCTACCTCTGTGCCGTGAATAATGCTGGCAACAACCGTAAGCTGATTTGGGGATTG	TCRAV12-02	unknown	TCRAJ38-01*01
s1 Tcon Cells	1.18e-06	1	CAVNAPNAGNNRKLIW	CCAGCCCAGTGATTCAGCCACCTACCTCTGTGCCGTGAACGCCCCCAATGCTGGCAACAACCGTAAGCTGATTTGGGGATTG	TCRAV12-02	TCRDD02-01	TCRAJ38-01*01
s1 Tcon Cells	1.18e-06	1	CALPDSSYKLIF	GAAAGGCTCAGTTCAAGTGTCAGACTCAGCGGTGTACTTCTGTGCTCTCCCGGATAGCAGCTATAAATTGATCTTCGGGAGC	TCRAV09-02	TCRDD02-01	TCRAJ12-01*01
s1 Tcon Cells	1.18e-06	2	CAFPNNFGNEKLTF	CAGACTCACAGCTGGGGACACTGCGATGTATTTCTGTGCTTTCCCTAATAACTTTGGAAATGAGAAATTAACCTTTGGGACT	TCRAV38-01	TCRDD02-01	TCRAJ48-01*01
s1 Tcon Cells	1.18e-06	1	CVVTTPMQANQPL	CAGAGACTCCAAGCTCAGTGATTCAGCCACCTACCTCTGTGTGGTGACCACACCAATGCAGGCAAATCAACCTTTGGGGATG	TCRAV12-01	unknown	unknown
s1 Tcon Cells	1.18e-06	2	CAV	GAGGAGTCAATCTTCCTTCAATCTGAGGAAACCCTCTGTGCATTGGAGTGATGCTGCTGAGTACTTCTGTGCTGTGGGTGCC	TCRAV08-03*01	unknown	unknown
s1 Tcon Cells	1.18e-06	2	CALNSNAGKSTF	GATCTCAGACTCACAGCTGGGGGATGCCGCGATGTATTTCTGTGCTTTAAATTCCAATGCAGGCAAATCAACCTTTGGGGGA	TCRAV38-02*01	unknown	TCRAJ58-01*01
s1 Tcon Cells	1.18e-06	1	CAVTTVAGNMLTF	ACCCTCAGTCCATATAAGCGACACGGCTGAGTACTTCTGTGCTGTGACCACCGTTGCAGGCAACATGCTCACCTTTGGAGGG	TCRAV08-06	TCRDD02-01	TCRAJ39-01*01
s1 Tcon Cells	1.18e-06	1	CAVGMDNAGNMLTF	AGCTGCCGTGCATGACCTCTCTGCCACCTACTTCTGTGCCGTGGGGATGGATAATGCAGGCAACATGCTCACCTTTGGAGGG	TCRAV39-01*01	TCRDD01-01	TCRAJ39-01*01
s1 Tcon Cells	1.18e-06	1	CVVSLSNAGNMLTF	AGCCTCCCAGCTCAGCGATTCAGCCTCCTACATCTGTGTGGTGAGCTTAAGTAATGCAGGCAACATGCTCACCTTTGGAGGG	TCRAV10-01*01	unknown	TCRAJ39-01*01
s1 Tcon Cells	1.18e-06	1	CAVSQGGYQKVTF	ACCCTCAGTCCATATAAGCGACACGGCTGAGTACTTCTGTGCTGTGAGTCAGGGGGGTTACCAGAAAGTTACCTTTGGAATT	TCRAV08-06	unknown	TCRAJ13-01*01
s1 Tcon Cells	1.18e-06	1	CAAPNNAGNMLTF	CACAGCCTCCCATCCCAGAGACTCTGCCGTCTACATCTGTGCTGCCCCTAATAATGCAGGCAACATGCTCACCTTTGGAGGG	TCRAV41-01*01	TCRDD02-01	TCRAJ39-01*01
s1 Tcon Cells	1.18e-06	1	CLPDNNAGNMLTF	ATATTCAGTCCGGGTATCAGACTCAGCCGTGTACTACTGTCTTCCAGATAATAATGCAGGCAACATGCTCACCTTTGGAGGG	TCRAV40-01*01	unknown	TCRAJ39-01*01
s1 Tcon Cells	1.18e-06	1	CASFLGLGVTNSLS	AGACTCACAGCCCAGTGATTCAGCCACCTACCTCTGTGCATCGTTTCTGGGGCTGGGAGTTACCAACTCACTTTCGGGAAGG	TCRAV12-03	TCRDD01-01	unknown
s1 Tcon Cells	1.18e-06	1	CAVRAHTLGLGVTNSLS	TGTGAGCGACTCCGCTTTGTACTTCTGTGCTGTGAGGGCTCATACTCTGGGGCTGGGAGTTACCAACTCACTTTCGGGAAGG	TCRAV03-01	TCRDD01-01	unknown
s1 Tcon Cells	1.18e-06	1	CALSDTLGLGVTNSLS	ACAAGTCGTGGACTCAGCAGTATACTTCTGTGCTCTGAGTGATACTCTGGGGCTGGGAGTTACCAACTCACTTTCGGGAAGG	TCRAV19-01*01	TCRDD01-01	unknown
s1 Tcon Cells	1.18e-06	1	CALSAPHTLGLGVTNSLS	CGTGGACTCAGCAGTATACTTCTGTGCTCTGAGTGCCCCGCATACTCTGGGGCTGGGAGTTACCAACTCACTTTCGGGAAGG	TCRAV19-01*01	TCRDD01-01	unknown
s1 Tcon Cells	1.18e-06	1	CAVSGFGRMPRTLGLGVTNSLS	TGAGTACTTCTGTGCTGTGAGTGGATTCGGCCGTATGCCGAGAACTCTGGGGCTGGGAGTTACCAACTCACTTTCGGGAAGG	TCRAV08	TCRDD01-01	unknown
s1 Tcon Cells	1.18e-06	1	CATDARYSSASKIIF	TTCCCGGGCAGCAGACACTGCTTCTTACTTCTGTGCTACGGACGCGAGGTACAGCAGTGCTTCCAAGATAATCTTTGGATCC	TCRAV17-01*01	unknown	TCRAJ03-01*01
s1 Tcon Cells	1.18e-06	1	CAVCEETSGSRLTF	AGCCTCCCATCCCAGAGACTCTGCCGTCTACATCTGTGCTGTCTGTGAAGAAACCAGTGGCTCTAGGTTGACCTTTGGGGAG	TCRAV41-01*01	unknown	TCRAJ58-01*01
s1 Tcon Cells	1.18e-06	1	CAMRDNFNKFYF	CATCAGAGACTCACAGCCCAGTGATTCAGCCACCTACCTCTGTGCAATGAGGGACAACTTCAACAAATTTTACTTTGGATCC	TCRAV12-03	TCRDD01-01	TCRAJ21-01*01
s1 Tcon Cells	1.18e-06	1	CAMNRRFNKFYF	CATCAGAGACTCACAGCCCAGTGATTCAGCCACCTACCTCTGTGCAATGAACAGGCGCTTCAACAAATTTTACTTTGGATCT	TCRAV12-03	unknown	TCRAJ21-01*01
s1 Tcon Cells	1.18e-06	1	CAGPQNYGGATNKLIF	CCAGACTACAGATGTAGGAACCTACTTCTGTGCAGGGCCCCAGAATTATGGTGGTGCTACAAACAAGCTCATCTTTGGAACT	TCRAV25-01*01	TCRDD02-01	TCRAJ32-01
s1 Tcon Cells	1.18e-06	1	CVVNYRRGRKLHTYI	CTCCAAGCTCAGTGATTCAGCCACCTACCTCTGTGTGGTGAACTACCGACGTGGGAGGAAGCTACATACCTACATTTGGAAG	TCRAV12-01	TCRDD02-01	unknown
s1 Tcon Cells	1.18e-06	1	CAVNIGGNNRLAF	CAGAGACTCCCAGCCCAGTGATTCAGCCACCTACCTCTGTGCCGTGAACATCGGTGGGAACAACAGACTCGCTTTTGGGAAG	TCRAV12-02	unknown	TCRAJ07-01*01
s1 Tcon Cells	1.18e-06	1	CAENGGAGRRKLHTYI	TCAACCTGGAGACTCAGCTGTCTACTTTTGTGCAGAGAATGGAGGGGCCGGCAGGAGGAAGCTACATACCTACATTTGGAAG	TCRAV13-02	TCRDD02-01	unknown
s1 Tcon Cells	1.18e-06	1	CAVNDHGNNRLAF	CAGAGACTCCCAGCCCAGTGATTCAGCCACCTACCTCTGTGCCGTGAACGACCATGGGAACAACAGACTCGCTTTTGGGAAG	TCRAV12-02	unknown	TCRAJ07-01*01
s1 Tcon Cells	1.18e-06	1	CAVTSLGNNRLAF	TTCCTCTTCCCAGACCACAGACTCAGGCGTTTATTTCTGTGCCGTGACATCGCTGGGGAACAACAGACTCGCTTTTGGGAAG	TCRAV22-01*01	TCRDD01-01	TCRAJ07-01*01
s1 Tcon Cells	1.18e-06	1	CALGSRGGNNRLAF	AGCCTTACAGCTAGAAGATTCAGCAAAGTACTTTTGTGCTCTTGGGTCCCGGGGGGGGAACAACAGACTCGCTTTTGGGAAG	TCRDV01-01*01	TCRDD01-01	TCRAJ07-01*01
s1 Tcon Cells	1.18e-06	1	CAVGAGQAGTALIF	CTCTGTGCATTGGAGTGATGCTGCTGAGTACTTCTGTGCTGTGGGTGCCGGCCAGGCAGGAACTGCTCTGATCTTTGGGAAG	TCRAV08-03	TCRDD01-01	TCRAJ15-01*01
s1 Tcon Cells	1.18e-06	1	CAVGAHQAGTALIF	CTCTGTGCATTGGAGTGATGCCGCTGAGTACTTCTGTGCTGTGGGTGCACACCAGGCAGGAACTGCTCTGATCTTTGGGAAG	TCRAV08-03	unknown	TCRAJ15-01*01
s1 Tcon Cells	1.18e-06	1	CAVQATRSNYQLIW	AGCCCCTAAACCTGAAGACTCAGCCACTTATCTCTGTGCTGTGCAGGCAACGAGGAGCAACTATCAGTTAATCTGGGGCGCT	TCRAV20-01	TCRDD01-01	TCRAJ33-01*01
s1 Tcon Cells	1.18e-06	1	CAVGSSNQAGTALIF	TGTGCATTGGAGTGATGCTGCTGAGTACTTCTGTGCTGTGGGGTCATCCAACCAGGCAGGAACTGCTCTGATCTTTGGGAAG	TCRAV08-03	unknown	TCRAJ15-01*01
s1 Tcon Cells	1.18e-06	1	CAVWKDSNYQLIW	CACAGCCTCCCATCCCAGAGACTCTGCCGTCTACATCTGTGCTGTCTGGAAGGATAGCAACTATCAGTTAATCTGGGGCGCT	TCRAV41-01*01	unknown	TCRAJ33-01*01
s1 Tcon Cells	1.18e-06	1	CATPGAGSYQLTF	TGTGCCCTCCCAGCCTGGAGACTCTGCAGTGTACTTCTGTGCAACCCCTGGGGCTGGGAGTTACCAACTCACTTTCGGGAAG	TCRAV29-01	unknown	TCRAJ28-01*01
s1 Tcon Cells	1.18e-06	1	CAVRDPGAGAGSYQLTF	TGTGAGCGACTCCGCTTTGTACTTCTGTGCTGTGAGAGACCCTGGGGCCGGGGCTGGGAGTTACCAACTCACTTTCGGGAAG	TCRAV03-01	TCRDD01-01	TCRAJ28-01*01
s1 Tcon Cells	1.18e-06	1	CCLRVETRANNLFF	CATCATCACAGCCAGAAGACCTGCAACATATTTTTGTTGTCTCAGGGTGGAGACACGGGCAAACAACCTCTTCTTTGGGACT	TCRAV31-01*01	TCRDD01-01	TCRAJ36-01*01
s1 Tcon Cells	1.18e-06	1	CAPTDKLIF	CTCTCTGCACATTGTGCCCTCCCAGCCTGGAGACTCTGCAGTGTACTTCTGTGCGCCCACCGACAAGCTCATCTTTGGGACT	TCRAV29-01	TCRDD02-01	TCRAJ34-01*01
s1 Tcon Cells	1.18e-06	1	CLLGSNSGNTPLVF	TTCAGTCCAGGTGTCAGACTCAGCCGTGTACTACTGTCTTCTGGGATCGAATTCAGGAAACACACCTCTTGTCTTTGGAAAG	TCRAV40-01*01	TCRDD02-01	TCRAJ29-01*01
s1 Tcon Cells	1.18e-06	1	CALHAGFHTDKLIF	CTCAGTTCAAGTGTCAGACTCAGTGGTGTACTTCTGTGCTCTGCACGCGGGCTTTCACACCGACAAGCTCATCTTTGGGACT	TCRAV09-02	unknown	TCRAJ34-01*01
s1 Tcon Cells	1.18e-06	1	CAVRGRNTDKLIF	ACCATCTGCCCTTGTGAGCGACTCCGCTTTGTACTTCTGTGCTGTGAGAGGCCGTAACACCGACAAGCTCATCTTTGGGACT	TCRAV03-01	unknown	TCRAJ34-01*01
s1 Tcon Cells	1.18e-06	1	CAGGDGGDYKLSF	CAGAGACTCCCAGCCCAGTGATTCAGCCACCTACCTCTGTGCCGGGGGCGACGGGGGCGACTACAAGCTCAGCTTTGGAGCC	TCRAV12-02	TCRDD01-01	TCRAJ20-01*01
s1 Tcon Cells	1.18e-06	1	CALSNTDKLIF	GGAGAAAGGCTCAGTTCAAGTGTCAGACTCAGCGGTGTACTTCTGTGCTCTGAGTAACACCGACAAGCTCATCTTTGGGACT	TCRAV09-02	unknown	TCRAJ34-01*01
s1 Tcon Cells	1.18e-06	1	CAVQVFQGGSEKLVF	CCCTAAACCTGAAGACTCAGCCACTTATCTCTGTGCTGTGCAGGTGTTTCAGGGCGGATCTGAAAAGCTGGTCTTTGGAAAG	TCRAV20-01	unknown	TCRAJ57-01*01
s1 Tcon Cells	1.18e-06	1	CAVQVGLAQGGSEKLVF	ACCTGAAGACTCAGCCACTTATCTCTGTGCTGTGCAGGTTGGCTTAGCTCAGGGCGGATCTGAAAAGCTGGTCTTTGGAAAG	TCRAV20-01	TCRDD01-01	TCRAJ57-01*01
s1 Tcon Cells	1.18e-06	1	CAVQHQGGSEKLVF	AGCCCCTAAACCTGAAGACTCAGCCACTTATCTCTGTGCTGTGCAACATCAGGGCGGATCTGAAAAGCTGGTCTTTGGAAAG	TCRAV20-01	unknown	TCRAJ57-01*01
s1 Tcon Cells	1.18e-06	1	CALGEGPHTGTASKLTF	GCTAGAAGATTCAGCAAAGTACTTTTGTGCTCTTGGGGAAGGGCCTCATACCGGCACTGCCAGTAAACTCACCTTTGGGACT	TCRDV01-01*01	unknown	TCRAJ44-01*01
s1 Tcon Cells	1.18e-06	1	CGILMDSSYKLIF	TACGGCCTCCTAGCTCAGTTACTCAGGAACCTACTTCTGCGGCATCCTGATGGATAGCAGCTATAAATTGATCTTCGGGAGC	TCRAV30-01	TCRDD02-01	TCRAJ12-01*01
s1 Tcon Cells	1.18e-06	1	CAVSERNSFGNEKLTF	CCATATAAGCGACACGGCTGAGTACTTCTGTGCTGTGAGTGAACGTAACAGCTTTGGAAATGAGAAATTAACCTTTGGGACT	TCRAV08-06	TCRDD01-01	TCRAJ48-01*01
s1 Tcon Cells	1.18e-06	1	CALSVADSSYKLIF	CTCAGTTCAAGTGTCAGACTCAGCGGTGTACTTCTGTGCTCTGAGTGTAGCGGATAGCAGCTATAAATTGATCTTCGGGAGC	TCRAV09-02	TCRDD03-01	TCRAJ12-01*01
s1 Tcon Cells	1.18e-06	1	CAVSNFGNEKLTF	CACAGCCCCTAAACCTGAAGACTCAGCCACTTATCTCTGTGCTGTATCTAACTTTGGAAATGAGAAATTAACCTTTGGGACT	TCRAV20-01	unknown	TCRAJ48-01*01
s1 Tcon Cells	1.18e-06	1	CAGHPIGFGNVLHC	AGCATCCATACCTAGTGATGTAGGCATCTACTTCTGTGCTGGGCACCCCATAGGCTTTGGGAATGTGCTGCATTGCGGGTCC	TCRAV35-01	TCRDD02-01	TCRAJ35-01*01
s1 Tcon Cells	1.18e-06	1	CAVKGANFGNEKLTF	AGTCCATATAAGCGACACGGCTGAGTACTTCTGTGCTGTGAAAGGGGCTAACTTTGGAAATGAGAAATTAACCTTTGGGACT	TCRAV08-06	TCRDD01-01	TCRAJ48-01*01
s1 Tcon Cells	1.18e-06	1	CATTSYSSASKIIF	GGCTTCCCGGGCAGCAGACACTGCTTCTTACTTCTGTGCTACAACTTCGTACAGCAGTGCTTCCAAGATAATCTTTGGATCC	TCRAV17-01*01	TCRDD02-01	TCRAJ03-01*01
s1 Tcon Cells	1.18e-06	1	CAFSRPLTNFGNEKLTL	GCCTGAAGACTCAGCCACATACCTCTGTGCCTTTTCTCGGCCCCTCACTAACTTTGGAAATGAGAAATTAACCCTTGGGACT	TCRAV24-01*01	TCRDD02-01	TCRAJ48-01*01
s1 Tcon Cells	1.18e-06	1	CAFMKLSSASKIIF	AGACTCACAGCTGGGGGACACTGCGATGTATTTCTGTGCTTTCATGAAGTTAAGCAGTGCTTCCAAGATAATCTTTGGATCC	TCRAV38-01	unknown	TCRAJ03-01*01
s1 Tcon Cells	1.18e-06	1	CAANNFNKFYF	GCACATCACAGAGACCCAACCTGAAGACTCGGCTGTCTACTTCTGTGCAGCAAACAACTTCAACAAATTTTACTTTGGATCC	TCRAV13-01	unknown	TCRAJ21-01*01
s1 Tcon Cells	1.18e-06	1	CAVRRMDSNYQLIW	CTCAGTCCATATAAGCGACACGGCTGAGTACTTCTGTGCTGTGAGGCGTATGGATAGCAACTATCAGTTAATCTGGGGCGCC	TCRAV08-06	unknown	TCRAJ33-01*01
s1 Tcon Cells	1.18e-06	1	CAARYGGATNKLIF	GGATTCCCAGCCTGGAGACTCAGCCACCTACTTCTGTGCAGCAAGGTATGGTGGTGCTACAAACAAGCTCATCTTTGGAACT	TCRAV23-01	unknown	TCRAJ32-01
s1 Tcon Cells	1.18e-06	1	CATASNYGGATNKLIF	CCGGGCAGCAGACACTGCTTCTTACTTCTGTGCTACGGCCTCGAATTATGGTGGTGCTACAAACAAGCTCATCTTTGGAACT	TCRAV17-01*01	TCRDD02-01	TCRAJ32-01
s1 Tcon Cells	1.18e-06	1	CAGPQNYGGATNKLIF	CCAGACTACAGATGTAGGAACCTACTTCTGTGCAGGGCCCCAGAATTATGGTGGCGCTACAAACAAGCTCATCTTTGGAACT	TCRAV25-01*01	TCRDD02-01	TCRAJ32-01
s1 Tcon Cells	1.18e-06	1	CAVNVSSYNDYKLSF	CTCCCAGCCCAGTGATTCAGCCACCTACCTCTGTGCCGTGAACGTATCCTCTTATAACGACTACAAGCTCAGCTTTGGAGCC	TCRAV12-02	TCRDD02-01	TCRAJ20-01*01
s1 Tcon Cells	1.18e-06	1	CATSGGATNKLIF	CACGGCTTCCCGGGCAGCAGACACTGCTTCTTACTTCTGTGCTACGTCCGGTGGTGCTACAAACAAGCTCATCTTTGGAACT	TCRAV17-01*01	TCRDD02-01	TCRAJ32-01
s1 Tcon Cells	1.18e-06	1	CLVGDKGGATNKLTF	GGTTTCCCTGAGCGACACTGCTGTGTACTACTGCCTCGTGGGTGACAAGGGTGGTGCTACAAACAAGCTCACCTTTGGAACT	TCRAV04-01*01	TCRDD03-01	TCRAJ32-01
s1 Tcon Cells	1.18e-06	1	CAFHYGQNFVF	GTACATCAAAGGACCCCAGCCTGAAGACTCAGCCACATACCTCTGTGCCTTTCACTATGGTCAGAATTTTGTCTTTGGTCCC	TCRAV24-01*01	unknown	TCRAJ26-01*01
s1 Tcon Cells	1.18e-06	1	CAFRGNYGQNFVF	CAAAGGATCCCGGCCTGAAGACTCAGCCACATACCTCTGTGCCTTCCGGGGTAACTATGGTCAGAATTTTGTCTTTGGTCCC	TCRAV24-01*01	TCRDD02-01	TCRAJ26-01*01
s1 Tcon Cells	1.18e-06	1	CAASKVVGDFTDKLIF	CCAGCCTGGAGACTCTGCAGTGTACTTCTGTGCAGCAAGCAAGGTCGTCGGGGACTTCACCGACAAGCTCATCTTTGGGACC	TCRAV29-01	TCRDD01-01	TCRAJ34-01*01
s1 Tcon Cells	1.18e-06	1	DKLIF	TCAAACTTCCTTCCACCTGAAGAAACCATCTGCCCTTGTGAGCGACTCCGCTCGGGCCACCGACAAGCTCATCTTTGGGACC	TCRAV03-01	TCRDD01-01	TCRAJ34-01*01
s1 Tcon Cells	1.18e-06	1	CALGNTDKLIF	GGAGAAAGGCTCAGTTCAAGTGTCAGACTCAGCGGTGTACTTCTGTGCTCTGGGTAACACCGACAAGCTCATCTTTGGGACC	TCRAV09-02	TCRDD01-01	TCRAJ34-01*01
s1 Tcon Cells	1.18e-06	1	CAPPPNTDKLIF	GAAAGGCTCAGTTCAAGTGTCAGACTCAGCGGTGTACTTCTGTGCTCCCCCCCCTAACACCGACAAGCTCATCTTTGGGACC	TCRAV09-02	TCRDD02-01	TCRAJ34-01*01
s1 Tcon Cells	1.18e-06	1	CAFMKEPFLSYNTDKLIF	GGGGGACACTGCGATGTATTTCTGTGCTTTCATGAAGGAACCCTTCTTATCTTATAACACCGACAAGCTCATCTTTGGGACC	TCRAV38-01	TCRDD02-01	TCRAJ34-01*01
s1 Tcon Cells	1.18e-06	1	CALGSYNTDKLIF	AGGCTCAGTTCAAGTGTCAGACTCAGCGGTGTACTTCTGTGCTCTGGGATCTTATAACACCGACAAGCTCATCTTTGGGACC	TCRAV09-02	TCRDD01-01	TCRAJ34-01*01
s1 Tcon Cells	1.18e-06	1	CALSAGNNARLMF	ACCATTTGCTCAAGAGGAAGATTCAGCCATGTATTACTGTGCTCTAAGTGCTGGTAACAATGCCAGACTCATGTTTGGAGAT	TCRAV16-01*01	TCRDD01-01	TCRAJ31-01*01
s1 Tcon Cells	1.18e-06	1	CAASPAASYNTDKLIF	CCAGCCTGGAGACTCTGCAGTGTACTTCTGTGCAGCAAGTCCCGCCGCTTCGTATAACACCGACAAGCTCATCTTTGGGACC	TCRAV29-01	TCRDD02-01	TCRAJ34-01*01
s1 Tcon Cells	1.18e-06	1	CALSGSNARLMF	GAAACCATTTGCTCAAGAGGAAGACTCAGCCATGTATTACTGTGCTCTAAGTGGGAGCAATGCCAGACTCATGTTTGGAGAT	TCRAV16-01*01	unknown	TCRAJ31-01*01
s1 Tcon Cells	1.18e-06	1	CADRSYNTDKLIF	ACCATCTGCCCTTGTGAGCGACTCCGCTTTGTACTTCTGTGCTGATAGATCTTATAACACCGACAAGCTCATCTTTGGGACC	TCRAV03-01	TCRDD03-01	TCRAJ34-01*01
s1 Tcon Cells	1.18e-06	1	CAGRSAGNNRKLIW	AGACTCCCAGCCCAGTGATTCAGCCACCTACCTCTGTGCCGGCCGGTCGGCTGGCAACAACCGTAAGCTGATTTGGGGATTG	TCRAV12-02	unknown	TCRAJ38-01*01
s1 Tcon Cells	1.18e-06	1	CALYHYNTDKLIF	AGGCTCAGTTCAAGTGTCAGACTCAGCGGTGTACTTCTGTGCTCTGTACCACTATAACACCGACAAGCTCATCTTTGGGACC	TCRAV09-02	TCRDD02-01	TCRAJ34-01*01
s1 Tcon Cells	1.18e-06	1	CAVRPYNTDKLIF	ACCATCTGCCCTTGTGAGCGACTCCGCTTTGTACTTCTGTGCTGTGAGACCCTATAACACCGACAAGCTCATCTTTGGGACC	TCRAV03-01	TCRDD02-01	TCRAJ34-01*01
s1 Tcon Cells	1.18e-06	1	CAGEAAGNKLTF	CATCACTGCAGCCCAGACTGGTGATACAGGCCTCTACCTCTGTGCAGGAGAAGCTGCAGGCAACAAGCTAACTTTTGGAGGA	TCRAV27-01*03	unknown	TCRAJ17-01*01
s1 Tcon Cells	1.18e-06	1	CVVNKGPMQANQPL	AGACTCCAAGCTCAGTGATTCAGCCACCTACCTCTGTGTGGTGAACAAGGGACCAATGCAGGCAAATCAACCTTTGGGGATG	TCRAV12-01	unknown	unknown
s1 Tcon Cells	1.18e-06	1	CAGATNNARLMF	CATCACTGCAGCCCAGACTGGTGATACAGGCCTCTACCTCTGTGCAGGAGCGACTAACAATGCCAGACTCATGTTTGGAGAT	TCRAV27-01*03	unknown	TCRAJ31-01*01
s1 Tcon Cells	1.18e-06	1	CVVIHASGGSYIPTF	CTCCAAGTTCAGTGATTCAGCCACCTACCTCTGTGTGGTGATTCATGCATCAGGAGGAAGCTACATACCTACATTTGGAAGA	TCRAV12-01	TCRDD02-01	TCRAJ06-01*01
s1 Tcon Cells	1.18e-06	1	CAEQVPQTPMQANQPL	CCAACCTGAAGACTCGGCTGTCTACTTCTGTGCAGAGCAGGTACCTCAAACACCAATGCAGGCAAATCAACCTTTGGGGATG	TCRAV13-01	unknown	unknown
s1 Tcon Cells	1.18e-06	1	CAASQAGGSYIPTF	AGAGACCCAACCTGAAGACTCGGCTGTCTACTTCTGTGCAGCAAGTCAGGCAGGAGGAAGCTACATACCTACATTTGGAAGA	TCRAV13-01	unknown	TCRAJ06-01*01
s1 Tcon Cells	1.18e-06	1	CAAKRGSYIPTF	CATCACAGAGACCCAACCTGAAGACTCGGCTGTCTACTTCTGTGCAGCAAAGAGAGGAAGCTACATACCCACATTTGGAAGA	TCRAV13-01	unknown	TCRAJ06-01*01
s1 Tcon Cells	1.18e-06	1	CAGSYSSASKIIL	CACAGCCACCCAGACTACAGATGTAGGAACCTACTTCTGTGCAGGGTCGTACAGCAGTGCTTCCAAGATAATCCTTGGATCA	TCRAV25-01*01	TCRDD02-01	TCRAJ03-01*01
s1 Tcon Cells	1.18e-06	1	CAVDLITYNNAGNMLTF	GCATGACCTCTCTGCCACCTACTTCTGTGCCGTGGACTTGATAACCTATAATAATGCAGGCAACATGCTCACCTTTGGAGGG	TCRAV39-01*01	TCRDD01-01	TCRAJ39-01*01
s1 Tcon Cells	1.18e-06	1	CAVGHSTNAGKSTF	AGCTGCCGTGCATGACCTCTCTGCCACCTACTTCTGTGCCGTGGGACATAGCACCAATGCAGGCAAATCAACCTTTGGGGGA	TCRAV39-01*01	unknown	TCRAJ58-01*01
s1 Tcon Cells	1.18e-06	1	CAVLGAGNNRKLIW	AGACTCCCAGCCCAGTGATTCAGCCACCTACCTCTGTGCCGTGCTCGGAGCTGGCAACAACCGTAAGCTGATTTGGGGATTG	TCRAV12-02	TCRDD01-01	TCRAJ38-01*01
s1 Tcon Cells	1.18e-06	1	CAVVSLTTDSWGKLQF	CCAGACCACAGACTCAGGCGTTTATTTCTGTGCTGTGGTTTCCCTGACAACTGACAGCTGGGGGAAATTGCAGTTTGGAGCA	TCRAV22-01*01	TCRDD01-01	TCRAJ24-01
s1 Tcon Cells	1.18e-06	1	CAVTFIQAAGNKLTF	TGCCGTGCATGACCTCTCTGCCACCTACTTCTGTGCCGTGACCTTCATCCAAGCTGCAGGCAACAAGCTAACTTTTGGAGGA	TCRAV39-01*01	TCRDD02-01	TCRAJ17-01*01
s1 Tcon Cells	1.18e-06	1	CAVLLLPTSYDKVIF	TTCCCAGACCACAGACTCAGGCGTTTATTTCTGTGCTGTGCTGCTTCTACCAACCTCCTACGACAAGGTGATATTTGGGCCA	TCRAV22-01*01	TCRDD02-01	TCRAJ50-01*01
s1 Tcon Cells	1.18e-06	1	PTGNQFYF	CTTCTACTTGAGGAAACCCTCAGTCCATATAAGCGACACGGCTGAGTACTTCCCGACCGGTAACCAGTTCTATTTTGGGACA	TCRAV08-06	unknown	TCRAJ49-01*01
s1 Tcon Cells	1.18e-06	1	CAPRNTNAGKSTF	ACCATTTGCTCAAGAGGAAGACTCAGCCATGTATTACTGTGCTCCCCGAAACACCAATGCAGGCAAATCAACCTTTGGGGGA	TCRAV16-01*01	unknown	TCRAJ58-01*01
s1 Tcon Cells	1.18e-06	1	CVVSAVTGGGNKLTF	CTCCCAGCTCAGCGATTCAGCCTCCTACATCTGTGTGGTGAGCGCGGTCACGGGAGGAGGAAACAAACTCACCTTTGGGACA	TCRAV10-01*01	TCRDD01-01	TCRAJ10-01*01
s1 Tcon Cells	1.18e-06	1	CAVSDRGLTGGGNKLTF	TATAAGCGACACGGCTGAGTACTTCTGTGCTGTGAGTGATCGGGGACTCACGGGAGGAGGAAACAAACTCACCTTTGGGACA	TCRAV08-06	TCRDD01-01	TCRAJ10-01*01
s1 Tcon Cells	1.18e-06	1	CAVITGGGNKLTF	CACAGCCCCTGAACCTGAAGACTCAGCCACTTATCTCTGTGCTGTGATCACGGGAGGAGGAAACAAACTCACCTTTGGGACA	TCRAV20-01	unknown	TCRAJ10-01*01
s1 Tcon Cells	1.18e-06	1	CVVKEGRLGVTNSLS	CTCCAAGCTCAGTGATTCAGCCACCTACCTCTGTGTGGTGAAGGAGGGTAGACTGGGAGTTACCAACTCACTTTCGGGAAGG	TCRAV12-01	TCRDD01-01	unknown
s1 Tcon Cells	1.18e-06	1	CAASPPKKRGSTLGRLYF	TGAAGACTCGGCTGTCTACTTCTGTGCAGCAAGTCCCCCAAAGAAAAGAGGCTCAACCCTGGGGAGGCTATACTTTGGAAGA	TCRAV13-01	unknown	TCRAJ18-01*01
s1 Tcon Cells	1.18e-06	1	CAPSSGGSYIPTF	CACAGCCTCACAAGTCGTGGACTCAGCAGTATACTTCTGTGCTCCCTCATCAGGAGGAAGCTACATACCTACATTTGGAAGA	TCRAV19-01*01	TCRDD02-01	TCRAJ06-01*01
s1 Tcon Cells	1.18e-06	1	CAVSSRTRRKAYL	ACCCTCAGTCCATATAAGCGACACGGCTGAGTACTTCTGTGCTGTGAGTTCCAGAACCAGAAGGAAAGCTTATCTTCGGACA	TCRAV08-06	unknown	unknown
s1 Tcon Cells	1.18e-06	1	CALSETHASGGSYIPTF	AGTCGTGGACTCAGCAGTATACTTCTGTGCTCTGAGTGAGACACATGCATCAGGAGGAAGCTACATACCTACATTTGGAAGA	TCRAV19-01*01	unknown	TCRAJ06-01*01
s1 Tcon Cells	1.18e-06	1	CAVSGHRGTYKYIF	CTCAGCCCATATGAGCGGCGCGGCTGAGTACTTCTGTGCTGTGAGTGGTCATCGAGGAACCTACAAATACATCTTTGGAACA	TCRAV08-04	unknown	TCRAJ40-01*01
s1 Tcon Cells	1.18e-06	1	CVVNLREGGSYIPTF	CTCCAAGCTCAGTGATTCAGCCACCTACCTCTGTGTGGTGAACCTCAGGGAGGGAGGAAGCTACATACCTACATTTGGAAGA	TCRAV12-01	TCRDD01-01	TCRAJ06-01*01
s1 Tcon Cells	1.18e-06	1	CAGKTPMQANQPL	CACAGCCACCCAGACCGGAGACTCGGCCATCTACCTCTGTGCTGGAAAAACACCAATGCAGGCAAATCAACCTTTGGGGATG	TCRAV36-01*01	unknown	unknown
s1 Tcon Cells	1.18e-06	1	CAASGLTGGSYIPTF	GACCCAACCTGAAGACTCGGCTGCCTACTTCTGTGCAGCAAGTGGTCTGACAGGAGGAAGCTACATACCTACATTTGGAAGA	TCRAV13-01	TCRDD01-01	TCRAJ06-01*01
s1 Tcon Cells	1.18e-06	1	CAVGAGTSGTYKYIF	TGTGCATTGGAGTGATGCTGCTGAGTACTTCTGTGCTGTGGGTGCCGGTACCTCAGGAACCTACAAATACATCTTTGGAACA	TCRAV08-03	TCRDD01-01	TCRAJ40-01*01
s1 Tcon Cells	1.18e-06	1	CAVNPTSGTYKYIF	CTCTGTGCAGTGGAGTGACACAGCTGAGTACTTCTGCGCCGTGAACCCTACCTCAGGAACCTACAAATACATCTTTGGAACA	TCRAV08-01	TCRDD02-01	TCRAJ40-01*01
s1 Tcon Cells	1.18e-06	1	CAVRKHTSCL	CCTGAACATCACAGCCACCCAGACCGGAGACTCGGCCATCTACCTCTGTGCTGTTAGGAAACACACCTCTTGTCTTTGGAAG	TCRAV36-01*01	TCRDD03-01	unknown
s1 Tcon Cells	1.18e-06	1	CAVYTTSGTYKYIF	CTCTGTGCATTGGAGTGATGCTGCTGAGTACTTCTGTGCTGTATATACTACCTCAGGAACCTACAAATACATCTTTGGAACA	TCRAV08-03	unknown	TCRAJ40-01*01
s1 Tcon Cells	1.18e-06	1	CIVRASTSGTYKYIF	CGCTACGCTGAGAGACACTGCTGTGTACTATTGCATCGTCAGAGCTTCCACCTCAGGAACCTACAAATACATCTTTGGAACA	TCRAV26-01	TCRDD02-01	TCRAJ40-01*01
s1 Tcon Cells	1.18e-06	1	CAVDMPDAGNMLTF	AGCTGCCGTGCATGACCTCTCTGCCACCTACTTCTGTGCCGTGGACATGCCTGATGCAGGCAACATGCTCACCTTTGGAGGG	TCRAV39-01*01	unknown	TCRAJ39-01*01
s1 Tcon Cells	1.18e-06	1	CAVGRVYGNSRLAF	CTCTTCCCAGACCACAGACTCAGGCGTTTATTTCTGTGCTGTGGGGAGGGTCTATGGGAACAGCAGACTCGCTTTTGGGAAG	TCRAV22-01*01	TCRDD01-01	TCRAJ07-01*01
s1 Tcon Cells	1.18e-06	1	CAVGAPGTYKYIF	ACCCTCTGTGCATTGGAGTGATGCTGCTGAGTACTTCTGTGCTGTGGGTGCTCCAGGAACCTACAAATACATCTTTGGAACA	TCRAV08-03	TCRDD02-01	TCRAJ40-01*01
s1 Tcon Cells	1.18e-06	1	CAGTNNAGNMLTF	CACTGCAGCCCAGACTGGTGATACAGGCCTCTACCTCTGTGCAGGTACAAATAATGCAGGCAACATGCTCACCTTTGGAGGG	TCRAV27-01*03	unknown	TCRAJ39-01*01
s1 Tcon Cells	1.18e-06	1	CAVSDRGLPGRNCSDL	CCATATAAGCGACACGGCTGAGTACTTCTGTGCTGTGAGTGATCGGGGGTTACCAGGCAGGAACTGCTCTGATCTTTGGGAA	TCRAV08-06	unknown	TCRAJ58-01*01
s1 Tcon Cells	1.18e-06	1	CAPFQPGRNCSDL	ACCATTTGCTCAAGAGGAAGACTCAGCCATGTATTACTGTGCTCCCTTTCAACCAGGCAGGAACTGCTCTGATCTTTGGGAA	TCRAV16-01*01	unknown	TCRAJ58-01*01
s1 Tcon Cells	1.18e-06	1	CAENNAGNMLTF	CATCACAGCCTCCCATCCCAGAGACTCTGCCGTCTACATCTGTGCTGAAAATAATGCAGGCAACATGCTCACCTTTGGAGGG	TCRAV41-01*01	unknown	TCRAJ39-01*01
s1 Tcon Cells	1.18e-06	1	CAVRSERETSGSRLAF	CCATCCCAGAGACTCTGCCGTCTACATCTGTGCTGTCAGATCGGAACGGGAAACCAGTGGCTCTAGGTTGGCCTTTGGGGAA	TCRAV41-01*01	unknown	TCRAJ58-01*01
s1 Tcon Cells	1.18e-06	1	SRLTF	AAGAAAGGACAGTTCTCTCCACATCACTGCAGCCCAGACTGGTGATACAGGCCTGGGTGGCTCTAGGTTGACCTTTGGGGAA	TCRAV27-01*03	TCRDD01-01	TCRAJ58-01*01
s1 Tcon Cells	1.18e-06	1	CAGASSGGSRLTF	CACTGCGGCCCAGCCTGGTGATACAGGCCTCTACCTCTGTGCAGGAGCTTCAAGTGGTGGCTCTAGGTTGACCTTTGGGGAA	TCRAV27-01	TCRDD02-01	TCRAJ58-01*01
s1 Tcon Cells	1.18e-06	1	CALSPPYPRTSGSRLTF	AGAGGAAGACTCAGCCATGTATTACTGTGCTCTAAGTCCCCCATACCCCAGAACCAGTGGCTCTAGGTTGACCTTTGGGGAA	TCRAV16-01*01	unknown	TCRAJ58-01*01
s1 Tcon Cells	1.18e-06	1	CAVSYQLGETSGSRLTF	TCCCAGAGACTCTGCCGTCTACATCTGTGCTGTCAGCTACCAACTAGGGGAAACCAGTGGCTCTAGGTTGACCTTTGGGGAA	TCRAV41-01*01	TCRDD02-01	TCRAJ58-01*01
s1 Tcon Cells	1.18e-06	1	CAALSRETSGSRLTF	CTCCCATCCCAGAGACTCTGCCGTCTACATCTGTGCTGCCCTCTCCCGAGAAACCAGTGGCTCTAGGTTGACCTTTGGGGAA	TCRAV41-01*01	TCRDD02-01	TCRAJ58-01*01
s1 Tcon Cells	1.18e-06	1	CALKEGETSGSRLTF	TGCTCAAGAGGAAGACTCAGCCATGTATTACTGTGCTCTAAAGGAGGGAGAAACCAGTGGCTCTAGGTTGACCTTTGGGGAA	TCRAV16-01*01	TCRDD01-01	TCRAJ58-01*01
s1 Tcon Cells	1.18e-06	1	CAVRSWGMEETSGSRLTF	CAGAGACTCTGCCGTCTACATCTGTGCTGTCAGATCGTGGGGAATGGAAGAAACCAGTGGCTCTAGGTTGACCTTTGGGGAA	TCRAV41-01*01	TCRDD01-01	TCRAJ58-01*01
s1 Tcon Cells	1.18e-06	1	CAAPQETSGSRLTF	CTCAGTCCATATAAGCGACACGGCTGAGTACTTCTGTGCTGCCCCACAAGAAACCAGTGGCTCTAGGTTGACCTTTGGGGAA	TCRAV08-06	TCRDD02-01	TCRAJ58-01*01
s1 Tcon Cells	1.18e-06	1	CALSEEGVGLGVTNSLS	AGTCGTGGACTCAGCAGTATACTTCTGTGCTCTGAGTGAGGAGGGAGTGGGGCTGGGAGTTACCAACTCACTTTCGGGGAGG	TCRAV19-01*01	unknown	unknown
s1 Tcon Cells	1.18e-06	1	CILRDYGYGGSQGNLIF	CTTGAGAGATGCTGCTGTGTACTACTGCATCCTGAGAGACTACGGTTATGGAGGAAGCCAAGGAAATCTCATCTTTGGAAAA	TCRAV26-02	TCRDD01-01	TCRAJ42-01*01
s1 Tcon Cells	1.18e-06	1	CAASSAYSGAGSYQLTF	GCCTGGAGACTCTGCAGTGTACTTCTGTGCAGCAAGCTCTGCATACTCTGGGGCTGGGAGTTACCAACTCACTTTCGGGAAG	TCRAV29-01	TCRDD01-01	TCRAJ28-01*01
s1 Tcon Cells	1.18e-06	1	AGSYQLTF	CTTCAACCTGAAGAAACCATCTGCCCTTGTGAGCGACTCCGCTTTGGCTGGGGCTGGGAGTTACCAACTCACTTTCGGGAAG	TCRAV03-01	unknown	TCRAJ28-01*01
s1 Tcon Cells	1.18e-06	1	CAASRGKAMGTTDSLL	CCAACCTGAAGACTCGGCTGTCTACTTCTGTGCAGCAAGCCGAGGGAAAGCTATGGGAACAACAGACTCGCTTTTGGGAAGG	TCRAV13-01	unknown	unknown
s1 Tcon Cells	1.18e-06	1	CVVRRLWEQQTRFW	AGCCTCCCAGCTCAGCGATTCAGCCTCCTACATCTGTGTGGTGAGAAGACTATGGGAACAACAGACTCGCTTTTGGGAAGGG	TCRAV10-01*01	TCRDD01-01	TCRAJ39-01*01
s1 Tcon Cells	1.18e-06	1	CGWELPTHF	CTCCCTGCACATCACAGCCTCCCATCCCAGAGACTCTGCCGTCTACATCTGTGGCTGGGAGTTACCAACTCACTTTCGGGAA	TCRAV41-01*01	unknown	TCRAJ58-01*01
s1 Tcon Cells	1.18e-06	1	CGTFKSGAGSYQLTF	CTCCCAGCTCAGTTACTCAGGAACCTACTTCTGCGGCACCTTTAAATCTGGGGCTGGGAGTTACCAACTCACTTTCGGGAAG	TCRAV30-01	TCRDD02-01	TCRAJ28-01*01
s1 Tcon Cells	1.18e-06	1	CAGLILWGWELPTHF	GGCCCAGCCTGGTGATACAGGCCTCTACCTCTGTGCGGGCCTCATACTCTGGGGCTGGGAGTTACCAACTCACTTTCGGGAA	TCRAV27-01*01	TCRDD01-01	TCRAJ58-01*01
s1 Tcon Cells	1.18e-06	1	CGPSILWGWELPTHF	TGCTCAAGAGGAAGACTCAGCCATGTATTACTGTGGTCCCTCAATACTCTGGGGCTGGGAGTTACCAACTCACTTTCGGGAA	TCRAV16-01*01	TCRDD01-01	TCRAJ58-01*01
s1 Tcon Cells	1.18e-06	1	CLLGRYGGSQGNLIF	AGTCCAGGTATCAGACTCAGCCGTGTACTACTGTCTTCTGGGAAGATATGGAGGAAGCCAAGGAAATCTCATCTTTGGAAAA	TCRAV40-01*01	unknown	TCRAJ42-01*01
s1 Tcon Cells	1.18e-06	1	CAVSINWGWELPTHF	AGTCCATATAAGCGACACGGCTGAGTACTTCTGTGCTGTGAGTATTAACTGGGGCTGGGAGTTACCAACTCACTTTCGGGAA	TCRAV08-06	TCRDD01-01	TCRAJ58-01*01
s1 Tcon Cells	1.18e-06	1	CALRGMGTTDSLL	CACAGCCTCACAAGTCGTGGACTCAGCAGTATACTTCTGTGCTCTGAGGGGGATGGGAACAACAGACTCGCTTTTGGGAAGG	TCRAV19-01*01	TCRDD01-01	unknown
s1 Tcon Cells	1.18e-06	1	CAVRDNRTLGLGVTDSLS	GAGCGACTCCGCTTTGTACTTCTGTGCTGTGAGAGACAACCGTACTCTGGGGCTGGGAGTTACCGACTCACTTTCGGGAAGG	TCRAV03-01	TCRDD01-01	unknown
s1 Tcon Cells	1.18e-06	1	CAGALGSNTGKLIF	TGCGGCCCAGCCTGGTGATACAGGCCTCTACCTCTGTGCAGGAGCGTTAGGTAGCAACACAGGCAAACTAATCTTTGGGCAA	TCRAV27-01	TCRDD03-01	TCRAJ37-01
s1 Tcon Cells	1.18e-06	1	CALRGKSHTGKLIF	ATTTGCTCAAGAGGAAGACTCAGCCATGTATTACTGTGCTCTAAGGGGGAAGAGCCACACAGGCAAACTAATCTTTGGGCAA	TCRAV16-01*01	TCRDD01-01	TCRAJ37-01
s1 Tcon Cells	1.18e-06	1	CALPRSSNTGKLIF	AGCTGCCGTGCATGACCTCTCTGCCACCTACTTCTGTGCCCTCCCCCGCTCTAGCAACACAGGCAAACTAATCTTTGGGCAA	TCRAV39-01*01	TCRDD02-01	TCRAJ37-01
s1 Tcon Cells	1.18e-06	1	CALSEGGRGSTLGRLYF	AGTCGTGGACTCAGCAGTATACTTCTGTGCTCTGAGTGAGGGAGGCAGAGGCTCAACCCTGGGGAGGCTATACTTTGGAAGG	TCRAV19-01*01	unknown	TCRAJ18-01*01
s1 Tcon Cells	1.18e-06	1	CALASNTGKLIF	CATCACTGCGGCCCAGCCTGGTGATACAGGCCTCTACCTCTGTGCGCTCGCTAGCAACACAGGCAAACTAATCTTTGGGCAA	TCRAV27-01	unknown	TCRAJ37-01
s1 Tcon Cells	1.18e-06	1	CAVQAAGGTSYGKLTF	TAAACCTGAAGACTCAGCCACTTATCTCTGTGCTGTGCAGGCTGCTGGTGGTACTAGCTATGGAAAGCTGACATTTGGACAA	TCRAV20-01	unknown	TCRAJ52-01*01
s1 Tcon Cells	1.18e-06	1	CAVDRPSSYNNNDMRF	CCAGACCACAGACTCAGGCGTTTATTTCTGTGCTGTGGACCGGCCTAGCTCGTACAATAACAATGACATGCGCTTTGGAGCA	TCRAV22-01*01	TCRDD02-01	TCRAJ43-01*01
s1 Tcon Cells	1.18e-06	1	CASSMDSSYKLIF	CAGAGACTCACAGCCCAGTGATTCAGCCACCTACCTCTGTGCATCCTCGATGGATAGCAGCTATAAATTGATCTTCGGGAGC	TCRAV12-03	TCRDD02-01	TCRAJ12-01*01
s1 Tcon Cells	1.18e-06	1	CVVNEEHTLGLGVTNSLS	CAGTGATTCAGCCACCTACCTCTGTGTGGTGAACGAGGAGCATACTCTGGGGCTGGGAGTTACCAACTCACTTTCGGGAAGG	TCRAV12-01	TCRDD01-01	unknown
s1 Tcon Cells	1.18e-06	1	CAVGLYNNNDMRF	TTCCTCTTCCCAGACCACAGACTCAGGCGTTTATTTCTGTGCTGTGGGGCTTTACAATAACAATGACATGCGCTTTGGAGCA	TCRAV22-01*01	TCRDD02-01	TCRAJ43-01*01
s1 Tcon Cells	1.18e-06	1	CARTRRGFNKFYF	CACAGCCTCACAAGTCGTGGACTCAGCAGTATACTTCTGTGCCCGAACGCGAAGGGGCTTCAACAAATTTTACTTTGGATCC	TCRAV19-01*01	TCRDD01-01	TCRAJ21-01*01
s1 Tcon Cells	1.18e-06	1	CVVNVTNNFNKFYF	AGACTCCAAGCTCAGTGATTCAGCCACCTACCTCTGTGTGGTGAACGTTACCAACAACTTCAACAAATTTTACTTTGGATCC	TCRAV12-01	TCRDD02-01	TCRAJ21-01*01
s1 Tcon Cells	1.18e-06	1	CAVQAESNYQLIW	CACAGCCCCTAAACCTGAAGACTCAGCCACTTATCTCTGTGCTGTGCAGGCGGAGAGCAACTATCAGTTAATCTGGGGCGCC	TCRAV20-01	TCRDD01-01	TCRAJ33-01*01
s1 Tcon Cells	1.18e-06	1	CAVRSKDSNYQLIW	AGCCTCCCATCCCAGAGACTCTGCCGTCTACATCTGTGCTGTCAGATCAAAGGATAGCAACTATCAGTTAATCTGGGGCGCC	TCRAV41-01*01	TCRDD03-01	TCRAJ33-01*01
s1 Tcon Cells	1.18e-06	1	CAASSIDHFTTGGRDGRRVGPF	AGTGTACTTCTGTGCAGCAAGCTCAATTGATCATTTCACTACTGGGGGCCGGGATGGGAGGAGGGTTGGTCCCTTTGGAAAA	TCRAV29-01	TCRDD01-01	unknown
s1 Tcon Cells	1.18e-06	1	CAVDPGGQKLLF	CATCAGAGACTCCCAGCCCAGTGATTCAGCCACCTACCTCTGTGCCGTCGACCCCGGGGGCCAGAAGCTGCTCTTTGCAAGG	TCRAV12-02	unknown	TCRAJ16-01*01
s1 Tcon Cells	1.18e-06	1	CAVNPATSGAYKYIF	TGTGCAGTGGAGTGACACAGCTGAGTACTTCTGTGCCGTGAATCCTGCTACCTCAGGAGCCTACAAATACATCTTTGGAACA	TCRAV08-01	unknown	TCRAJ40-01*01
s1 Tcon Cells	1.18e-06	1	CAVQARTINSGGSNYKLTF	AGACTCAGCCACTTATCTCTGTGCTGTGCAGGCCCGAACTATTAATAGTGGAGGTAGCAACTATAAACTGACATTTGGAAAA	TCRAV20-01	unknown	TCRAJ53-01*01
s1 Tcon Cells	1.18e-06	1	CAATSGGGSNYKLTF	CCCTAAACCTGAAGACTCAGCCACTTATCTCTGTGCTGCGACCTCAGGGGGAGGTAGCAACTATAAACTGACATTTGGAAAA	TCRAV20-01	TCRDD02-01	TCRAJ53-01*01
s1 Tcon Cells	1.18e-06	1	CALGELTTGGYQKVTF	ACAGCTAGAAGATTCAGCAAAGTACTTTTGTGCTCTTGGGGAACTTACAACTGGGGGTTACCAGAAAGTTACCTTTGGAATT	TCRDV01-01*01	unknown	TCRAJ13-01*01
s1 Tcon Cells	1.18e-06	1	CAVSEGDNYGQNFVF	AGTCCATATAAGCGACACGGCTGAGTACTTCTGTGCTGTGAGTGAAGGGGATAACTATGGTCAGAATTTTGTCTTTGGTCCC	TCRAV08-06	TCRDD03-01	TCRAJ26-01*01
s1 Tcon Cells	1.18e-06	1	CAVSEGDNYSQNFVF	AGTCCATATAAGCGACACGGCTGAGTACTTCTGTGCTGTGAGTGAAGGGGATAACTATAGTCAGAATTTTGTCTTTGGTCCC	TCRAV08-06	TCRDD03-01	TCRAJ26-01*01
s1 Tcon Cells	1.18e-06	1	CAVTAMDSSYKLIF	CTCAGTCCATATAAGCGACACGGCTGAGTACTTCTGTGCTGTGACCGCGATGGATAGCAGCTATAAATTGATCTTCGGGAGT	TCRAV08-06	unknown	TCRAJ12-01*01
s1 Tcon Cells	1.18e-06	1	SDKLIF	CAAGCACCTCTCTCTGCACATTGTGCCCTCCCAGCCTGGAGACTCTGCAGTGTACTTCTCCGACAAGCTCATCTTTGGGACC	TCRAV29-01	unknown	TCRAJ34-01*01
s1 Tcon Cells	1.18e-06	1	CAVRDLHTLGLGVTNSLS	GAGCGACTCCGCTTTGTACTTCTGTGCTGTGAGAGACCTACATACTCTGGGGCTGGGAGTTACCAACTCACTTTCGGGAAGG	TCRAV03-01	TCRDD01-01	unknown
s1 Tcon Cells	1.18e-06	1	CAVSERPVSSYKLIF	AGTCCATATAGGCGACACGGCTGAGTACTTCTGTGCTGTGAGTGAGAGGCCGGTGAGCAGCTATAAATTGATCTTCGGGAGT	TCRAV08-06	unknown	TCRAJ12-01*01
s1 Tcon Cells	1.18e-06	1	CAFMKPRGNTDKLIF	CTCACAGCTGGGGGACACTGCGATGTATTTCTGTGCTTTCATGAAGCCTCGGGGTAACACCGACAAGCTCATCTTTGGGACC	TCRAV38-01	TCRDD01-01	TCRAJ34-01*01
s1 Tcon Cells	1.18e-06	1	CAAKYTDKLIF	GCACATTGTGCCCTCCCAGCCTGGAGACTCTGCAGTGTACTTCTGTGCAGCAAAGTACACCGACAAGCTCATCTTTGGGACC	TCRAV29-01	TCRDD03-01	TCRAJ34-01*01
s1 Tcon Cells	1.18e-06	1	CALSEDNTDKLIF	AGGCTCAGTTCAAGTGTCAGACTCAGCGGTGTACTTCTGTGCTCTGAGTGAGGATAACACCGACAAGCTCATCTTTGGGACC	TCRAV09-02	TCRDD01-01	TCRAJ34-01*01
s1 Tcon Cells	1.18e-06	1	CLLPHRPGRNCSDL	TTCAGTCCAGGTATCAGACTCAGCCGTGTACTACTGTCTTCTGCCCCATCGACCAGGCAGGAACTGCTCTGATCTTTGGGAA	TCRAV40-01*01	unknown	TCRAJ58-01*01
s1 Tcon Cells	1.18e-06	1	CAVNNEPGRNCSDL	CTCAGTCCATATAAGCGACACGGCTGAGTACTTCTGTGCTGTGAATAATGAACCAGGCAGGAACTGCTCTGATCTTTGGGAA	TCRAV08-06	unknown	TCRAJ58-01*01
s1 Tcon Cells	1.18e-06	1	CAVVFSGSRLTF	CATCACAGCTGCCGTGCATGACCTCTCTGCCACCTACTTCTGTGCCGTGGTTTTCAGTGGCTCTAGGTTGACCTTTGGGGAA	TCRAV39-01*01	TCRDD02-01	TCRAJ58-01*01
s1 Tcon Cells	1.18e-06	1	CAVNSGANNLFF	CATCAGAGACTCCCAGCCCAGTGATTCAGCTACCTACCTCTGTGCCGTGAACTCAGGGGCAAACAACCTCTTCTTTGGGACT	TCRAV12-02	unknown	TCRAJ36-01*01
s1 Tcon Cells	1.18e-06	1	CAVSGQSYNADKLIF	AGTCCATATAAGCGACACGGCTGAGTACTTCTGTGCTGTGAGTGGCCAATCTTATAACGCCGACAAGCTCATCTTTGGGACT	TCRAV08-06	TCRDD02-01	TCRAJ34-01*01
s1 Tcon Cells	1.18e-06	1	CILSSAAGNKLTF	GCACCGTGCTACCTTGAGAGATGCTGCTGTGTACTACTGCATCCTGAGTTCAGCTGCGGGCAACAAGCTAACTTTTGGAGGA	TCRAV26-02	TCRDD02-01	TCRAJ17-01*01
s1 Tcon Cells	1.18e-06	1	CAVDIYNTDKLIF	CACAGCTGCCGTGCATGACCTCTCTGCCACCTACTTCTGTGCCGTGGACATCTATAACACCGACAAGCTCATCTTTGGGACT	TCRAV39-01*01	TCRDD02-01	TCRAJ34-01*01
s1 Tcon Cells	1.18e-06	1	KLIF	AGCAAAAAAGAACAGCTCCCTGCACATCACAGCCTCCCATCCCAGAGACTGGGATAACACCGACAAGCTCATCTTTGGGACT	TCRAV41-01*01	TCRDD01-01	TCRAJ34-01*01
s1 Tcon Cells	1.18e-06	1	CAVSESDQAGTALIF	AGCCCATATGAGCGACGCGGCTGAGTACTTCTGTGCTGTGAGTGAATCCGACCAGGCAGGAACTGCTCTGATCTTTGGGAAG	TCRAV08-04	unknown	TCRAJ15-01*01
s1 Tcon Cells	1.18e-06	1	CAVSVNTDKLIF	CATCACAGCCTCCCAGCTCAGCGATTCAGCCTCCTACATCTGTGCGGTGAGCGTAAACACCGACAAGCTCATCTTTGGGACT	TCRAV10-01*01	unknown	TCRAJ34-01*01
s1 Tcon Cells	1.18e-06	1	CAGDPLNTDKLIF	CACTGCGGCCCAGCCTGGTGATACAGGCCTCTACCTCTGTGCAGGAGATCCGCTAAACACCGACAAGCTCATCTTTGGGACT	TCRAV27-01	TCRDD02-01	TCRAJ34-01*01
s1 Tcon Cells	1.18e-06	1	CAVQAWEGYSTLTF	AGCCCCTAAACCTGAAGACTCAGCTACTTATCTCTGTGCTGTGCAGGCGTGGGAAGGATACAGCACCCTCACCTTTGGGAAG	TCRAV20-01	TCRDD01-01	TCRAJ11-01*01
s1 Tcon Cells	1.18e-06	1	CAVSERYSNTDKLTF	AGTCCATATAAGCGACACGGCTGAGTACTTCTGTGCTGTGAGTGAGAGGTATTCTAACACCGACAAGCTCACCTTTGGGACT	TCRAV08-06	TCRDD02-01	TCRAJ34-01*01
s1 Tcon Cells	1.18e-06	1	CAMSSNVSGAGSYQLTF	GCCCAGTGATTCAGCCACCTACCTCTGTGCAATGAGCTCCAACGTGTCTGGGGCTGGGAGTTACCAACTCACTTTCGGGAAG	TCRAV12-03	unknown	TCRAJ28-01*01
s1 Tcon Cells	1.18e-06	1	CVVIPDKAAGNKLTF	CCCCCAGCTCAGCGATTCAGCCTCCTACATCTGTGTGGTGATCCCTGACAAAGCTGCAGGCAACAAGCTAACTTTTGGAGGA	TCRAV10-01*01	unknown	TCRAJ17-01*01
s1 Tcon Cells	1.18e-06	1	CAVCGGSYIPTF	AATTGCAGCTACTCAACCTGGAGACTCAGCTGTCTACTTTTGTGCAGTGTGCGGAGGAAGCTACATACCTACATTTGGAAGA	TCRAV13-02	unknown	TCRAJ06-01*01
s1 Tcon Cells	1.18e-06	1	CVVHVLWGWELPTHF	CTCCCAGCTCAGCGATTCAGCCTCCTACATCTGTGTGGTGCACGTCCTCTGGGGCTGGGAGTTACCAACTCACTTTCGGGAA	TCRAV10-01*01	TCRDD01-01	TCRAJ58-01*01
s1 Tcon Cells	1.18e-06	1	INFGNEKLTF	CCTGAATATCTCAGCATCCATACCTAGTGATGTAGGCATCTACTTAATTAACTTTGGAAATGAGAAATTAACCTTTGGGACT	TCRAV35-01	TCRDD03-01	TCRAJ48-01*01
s1 Tcon Cells	1.18e-06	1	CAVILWGWELPTHF	AGCTGCCGTGCATGACCTCTCTGCCACCTACTTCTGTGCCGTCATACTCTGGGGCTGGGAGTTACCAACTCACTTTCGGGAA	TCRAV39-01*01	TCRDD01-01	TCRAJ58-01*01
s1 Tcon Cells	1.18e-06	1	CAVRARQGAGSYQLTF	CCTTGTGAGCGACTCCGCTTCGTACTTCTGTGCTGTGAGAGCCCGACAGGGGGCTGGGAGTTACCAACTCACTTTCGGGAAG	TCRAV03-01	unknown	TCRAJ28-01*01
s1 Tcon Cells	1.18e-06	1	CVVNSPSGGSYIPTF	CTCCAAGCTCAGTGATTCAGCCACCTACCTCTGTGTGGTGAACTCCCCCTCAGGAGGAAGCTACATACCTACATTTGGAAGA	TCRAV12-01	TCRDD02-01	TCRAJ06-01*01
s1 Tcon Cells	1.18e-06	1	CAVDILWGWELPTHF	TGCCGTGCATGACCTCTCTGCCACCTACTTCTGTGCCGTGGACATACTCTGGGGCTGGGAGTTACCAACTCACTTTCGGGAA	TCRAV39-01*01	TCRDD01-01	TCRAJ58-01*01
s1 Tcon Cells	1.18e-06	1	CAVRASYSGAGSYQPTF	TGTGAGCGACTCCGCTTTGTACTTCTGTGCTGTGAGAGCTTCATACTCTGGGGCTGGGAGTTACCAACCCACTTTCGGGAAG	TCRAV03-01	TCRDD02-01	TCRAJ28-01*01
s1 Tcon Cells	1.18e-06	1	CAGHIGNEKLTF	TATCTCAGCATCCATACCTAGTGATGTAGGCATCTACTTCTGTGCTGGGCACATTGGAAATGAGAAATTAACCTTTGGGACT	TCRAV35-01	unknown	TCRAJ48-01*01
s1 Tcon Cells	1.18e-06	1	CAMSVFGGSYTPTF	AGACTCACAGCCCAGTGATTCAGCCACCTACCTCTGTGCAATGAGCGTATTTGGAGGAAGCTACACACCTACATTTGGAAGA	TCRAV12-03	unknown	TCRAJ06-01*01
s1 Tcon Cells	1.18e-06	1	CILGGATNKLIF	CCTGCACCGTGCTACCTTGAGAGATGCTGCTGTGTACTACTGCATCCTCGGTGGTGCTACAAACAAGCTCATCTTTGGAACT	TCRAV26-02	unknown	TCRAJ32-01
s1 Tcon Cells	1.18e-06	1	CAASGSSASKIIF	CATGGATTCCCAGCCTGGAGACTCAGCCACCTACTTCTGTGCAGCAAGCGGGAGCAGTGCTTCCAAGATAATCTTTGGATCA	TCRAV23-01	TCRDD01-01	TCRAJ03-01*01
s1 Tcon Cells	1.18e-06	1	CTLRDPGGATNKLIF	TGCTACCTTGAGAGATGCTGCTGTGTACTACTGCACCCTGAGAGACCCTGGAGGTGCTACAAACAAGCTCATCTTTGGAACT	TCRAV26-02	TCRDD02-01	TCRAJ32-01
s1 Tcon Cells	1.18e-06	1	CGAATSGTYKYIF	CACAGCCTCCCAGCCCAGCCATGCAGGCATCTACCTCTGTGGAGCAGCTACCTCAGGAACCTACAAATACATCTTTGGAACT	TCRAV34-01*01	unknown	TCRAJ40-01*01
s1 Tcon Cells	1.18e-06	1	CAVSSSNTGKLIF	CACAGCCTCCCATCCCAGAGACTCTGCCGTCTACATCTGTGCTGTCAGCTCTAGCAACACAGGCAAACTAATCTTTGGGCAA	TCRAV41-01*01	unknown	TCRAJ37-01
s1 Tcon Cells	1.18e-06	1	CIRQHASNTGKLIF	CCGTGCTACCCTGAGAGATGCTGCTGTGTACTACTGCATCCGCCAGCACGCTAGCAACACAGGCAAACTAATCTTTGGGCAA	TCRAV26-02	unknown	TCRAJ37-01
s1 Tcon Cells	1.18e-06	1	CAGVLDNNARLMF	TTCCTCTTCCCAGACCACAGACTCAGGCGTTTATTTCTGTGCTGGGGTGTTGGATAACAATGCCAGACTCATGTTTGGAGAT	TCRAV22-01*01	TCRDD01-01	TCRAJ31-01*01
s1 Tcon Cells	1.18e-06	1	CAVETYNNNDMRF	TTCCTCTTCCCAGACCACAGACTCAGGCGTTTATTTCTGTGCTGTGGAGACGTACAATAACAATGACATGCGCTTTGGAGCA	TCRAV22-01*01	TCRDD01-01	TCRAJ43-01*01
s1 Tcon Cells	1.18e-06	1	CAGVGDSSYKLIF	CACAGCCACCCAGACTACAGATGTAGGAACCTACTTCTGTGCAGGGGTGGGGGATAGCAGCTATAAATTGATCTTCGGGAGC	TCRAV25-01*01	TCRDD01-01	TCRAJ12-01*01
s1 Tcon Cells	1.18e-06	1	CAVSDLGGWELPTHF	AGTCCATATAAGCGACACGGCTGAGTACTTCTGTGCTGTGAGTGATTTGGGGGGCTGGGAGTTACCAACTCACTTTCGGGAA	TCRAV08-06	TCRDD01-01	TCRAJ58-01*01
s1 Tcon Cells	1.18e-06	1	CAVTPKILTGGGNKLTF	TATAAGCGACACGGCTGAGTACTTCTGTGCTGTGACCCCTAAAATACTCACGGGAGGAGGAAACAAACTCACCTTTGGGACA	TCRAV08-06	TCRDD02-01	TCRAJ10-01*01
s1 Tcon Cells	1.18e-06	1	CAVRMDSNYQLIW	CACAGCCTCCCATCCCAGAGACTCTGCCGTCTACATCTGTGCTGTCAGGATGGATAGCAACTATCAGTTAATCTGGGGCGCC	TCRAV41-01*01	unknown	TCRAJ33-01*01
s1 Tcon Cells	1.18e-06	1	CALVMDSNYQLIW	CAAAGGATCCCAGCCTGAAGACTCAGCCACATACCTCTGTGCCTTAGTGATGGATAGCAACTATCAGTTAATCTGGGGCGCC	TCRAV24-01*01	TCRDD03-01	TCRAJ33-01*01
s1 Tcon Cells	1.18e-06	1	CAASDSQVGNKLTF	GCCCTCCCAGCCTGGAGACTCTGCAGTGTACTTCTGTGCAGCAAGCGATTCCCAAGTAGGCAACAAGCTAACTTTTGGAGGA	TCRAV29-01	TCRDD02-01	TCRAJ17-01*01
s1 Tcon Cells	1.18e-06	1	CAVSDGGGTYKYIF	CTCAGCCCATATGAGCGACGCGGCTGAGTACTTCTGTGCTGTGAGTGATGGTGGAGGAACCTACAAATACATCTTTGGAACA	TCRAV08-04	TCRDD01-01	TCRAJ40-01*01
s1 Tcon Cells	1.18e-06	1	CAVSYTLGLGVTNSLS	CCATATAAGCGACACGGCTGAGTACTTCTGTGCTGTGAGTTATACTCTGGGGCTGGGAGTTACCAACTCACTTTCGGGAAGG	TCRAV08-06	TCRDD01-01	unknown
s1 Tcon Cells	1.18e-06	1	CAVSCFGGLGVTNSLS	CCATATAAGCGACACGGCTGAGTACTTCTGTGCTGTGAGTTGCTTCGGGGGGCTGGGAGTTACCAACTCACTTTCGGGAAGG	TCRAV08-06	unknown	unknown
s1 Tcon Cells	1.18e-06	1	CAGLGTQETHLLSL	AGCATCCATACCTAGTGATGTAGGCATCTACTTCTGTGCTGGGCTAGGAACTCAGGAAACACACCTCTTGTCTTTGGAAAGG	TCRAV35-01	TCRDD03-01	TCRAJ16-01*01
s1 Tcon Cells	1.18e-06	1	CIVRVHSGTYKYIF	CCACGCTACGCTGAGAGACACTGCTGTGTACTATTGCATCGTCAGAGTCCACTCAGGAACCTACAAATACATCTTTGGAACA	TCRAV26-01	TCRDD02-01	TCRAJ40-01*01
s1 Tcon Cells	1.18e-06	1	CAGIYANAGGTSYGKLTF	TAGTGATGTAGGCATCTACTTCTGTGCTGGGATATATGCTAATGCTGGTGGTACTAGCTATGGAAAGCTGACATTTGGACAG	TCRAV35-01	unknown	TCRAJ52-01*01
s1 Tcon Cells	1.18e-06	1	CALGPSNDYKLSF	TTCAGCCTTACAGCTAGAAGATTCAGCAAAGTACTTTTGTGCTCTTGGACCCTCTAACGACTACAAGCTCAGCTTTGGAGCC	TCRDV01-01*01	TCRDD02-01	TCRAJ20-01*01
s1 Tcon Cells	1.18e-06	1	CAVNMGDDYKLSF	CAGAGACTCCCAGCCCAGTGATTCAGCCACCTACCTCTGTGCCGTGAACATGGGGGACGACTACAAGCTCAGCTTTGGAGCC	TCRAV12-02	TCRDD01-01	TCRAJ20-01*01
s1 Tcon Cells	1.18e-06	1	CAALNCSDL	TTCTCTCCACATCACTGCGGCCCAGCCTGGTGATACAGGCCTCTACCTCTGTGCAGCCCTGAACTGCTCTGATCTTTGGGAA	TCRAV27-01	TCRDD01-01	TCRAJ58-01*01
s1 Tcon Cells	1.18e-06	1	CAVNSGGSNYKLTF	AGGATCCCAGCCTGAAGACTCAGCCACATACCTCTGTGCCGTAAATAGTGGAGGTAGCAACTATAAACTGACATTTGGAAAA	TCRAV24-01*01	unknown	TCRAJ53-01*01
s1 Tcon Cells	1.18e-06	1	CVVSARGTGRNCSDL	CTCCCAGCTCAGCGATTCAGCCTCCTACATCTGTGTGGTGAGCGCGAGGGGAACAGGCAGGAACTGCTCTGATCTTTGGGAA	TCRAV10-01*01	TCRDD01-01	TCRAJ58-01*01
s1 Tcon Cells	1.18e-06	1	CAEGWAGAALIF	AATTGCAGCTACTCAACCTGGAGACTCAGCTGTCTACTTTTGTGCAGAGGGGTGGGCAGGAGCTGCTCTGATCTTTGGGAAG	TCRAV13-02	TCRDD01-01	TCRAJ15-01*01
s1 Tcon Cells	1.18e-06	1	LNFRIQHPHL	CTTGAGGAAACCCTCAGTCCATATAAGCGACACGGCTGAGTACGCCCTCAATTTCAGGATACAGCACCCTCACCTTTGGGAA	TCRAV08-06	TCRDD01-01	TCRAJ58-01*01
s1 Tcon Cells	1.18e-06	1	CALYNQAGTALIF	GGGCTCAGTTCAAGTGTCAGACTCAGCGGTGTACTTCTGTGCTCTTTATAACCAGGCAGGAACTGCTCTGATCTTTGGGAAG	TCRAV09-02	unknown	TCRAJ15-01*01
s1 Tcon Cells	1.18e-06	1	CAVSDQGSGSRLTF	CTCAGTCCATATAAGCGACACGGCTGAGTACTTCTGTGCTGTGAGTGATCAAGGGAGTGGCTCTAGGTTGACCTTTGGGGAA	TCRAV08-06	TCRDD01-01	TCRAJ58-01*01
s1 Tcon Cells	1.18e-06	1	CAAKTDPNQAGTALIF	CCAGCCTGGAGACTCTGCAGTGTACTTCTGTGCAGCAAAAACAGACCCCAACCAGGCAGGAACTGCTCTGATCTTTGGGAAG	TCRAV29-01	unknown	TCRAJ15-01*01
s1 Tcon Cells	1.18e-06	1	CAMRRGNQAGTALIF	CTCACAGCCCAGTGGTTCAGCCACCTACCTCTGTGCAATGAGAAGGGGAAACCAGGCAGGAACTGCTCTGATCTTTGGGAAG	TCRAV12-03	TCRDD01-01	TCRAJ15-01*01
s1 Tcon Cells	1.18e-06	1	CAVSEKEASGSRLTF	AGTCCATATAAGCGACACGGCTGAGTACTTCTGTGCTGTGAGTGAAAAAGAAGCCAGTGGCTCTAGGTTGACCTTTGGGGAA	TCRAV08-06	TCRDD03-01	TCRAJ58-01*01
s1 Tcon Cells	1.18e-06	1	CAVGRDNYGQNFVF	AGCCCCTAAACCTGAAGACTCAGCCACTTATCTCTGTGCTGTGGGGCGGGATAACTATGGTCAGAATTTTGTCTTTGGTCCC	TCRAV20-01	TCRDD01-01	TCRAJ26-01*01
s1 Tcon Cells	1.18e-06	1	CALDPIEGETSGSRLTF	AGAGGAAGACTCAGCCATGTATTACTGTGCTCTAGACCCCATTGAGGGAGAAACCAGTGGCTCTAGGTTGACCTTTGGGGAA	TCRAV16-01*01	unknown	TCRAJ58-01*01
s1 Tcon Cells	1.18e-06	1	CAVRPYGQNFVS	GAAACCCTCAGTCCATATAAGCGACACGGCTGAGTACTTCTGTGCTGTGAGACCTTATGGTCAGAATTTTGTCTCTGGTCCC	TCRAV08-06	TCRDD02-01	TCRAJ26-01*01
s1 Tcon Cells	1.18e-06	1	CAGAPETSGSRLTF	AGCCTCCCACCCCAGAGACTCTGCCGTCTACATCTGTGCTGGCGCCCCAGAAACCAGTGGCTCTAGGTTGACCTTTGGGGAA	TCRAV41-01*01	unknown	TCRAJ58-01*01
s1 Tcon Cells	1.18e-06	1	CAVEVKKSSGDKLTF	CACCCAGACCGGAGACTCGGCCATCTACCTCTGTGCTGTGGAAGTAAAGAAAAGCAGCGGAGACAAGCTGACTTTTGGGACC	TCRAV36-01*01	TCRDD03-01	TCRAJ46-01*01
s1 Tcon Cells	1.18e-06	1	DRLTF	CGAAACCTCCTTCTACTTGAGGAAACCCTCAGTCCATATAAGCGACACGGCTGAGTACCAGGATAGGTTGACCTTTGGGGAA	TCRAV08-06	TCRDD01-01	TCRAJ58-01*01
s1 Tcon Cells	1.18e-06	1	CAVDGIGAGSYQLTF	TGCCCTGCATGACCTCTCTGCCACCTACTTCTGTGCCGTGGACGGTATAGGGGCTGGGAGTTACCAACTCACTTTCGGGAAG	TCRAV39-01*01	unknown	TCRAJ28-01*01
s1 Tcon Cells	1.18e-06	1	CALTRPDKLIF	GGAGAAAGGCTCAGTTCAAGTGTCAGACTCAGCGGTGTACTTCTGTGCTCTGACTCGACCCGACAAGCTCATCTTTGGGACC	TCRAV09-02	unknown	TCRAJ34-01*01
s1 Tcon Cells	1.18e-06	1	CAVRGDSSYKLIF	ACCCTCAGTCCATATAAGCGACACGGCTGAGTACTTCTGTGCTGTGAGGGGGGATAGCAGCTATAAATTGATCTTCGGGAGT	TCRAV08-06	TCRDD01-01	TCRAJ12-01*01
s1 Tcon Cells	1.18e-06	1	CAVIDGGSSYKLIF	CTCAGTCCATATAAGCGACACGGCTGAGTACTTCTGTGCTGTGATCGACGGGGGTAGCAGCTATAAATTGATCTTCGGAAGT	TCRAV08-06	TCRDD01-01	TCRAJ12-01*01
s1 Tcon Cells	1.18e-06	1	CAVGYGNTPLVF	CATTTCCTCTTCCCAGACCACAGGCCCAGGCGTTTATTTCTGTGCTGTGGGTTATGGAAACACACCTCTTGTCTTTGGAAAG	TCRAV22-01*01	unknown	TCRAJ29-01*01
s1 Tcon Cells	1.18e-06	1	CAASRDTDKLIF	CATTGTGCCCTCCCAGCCTGGAGACTCTGCAGTGTACTTCTGTGCAGCAAGCCGGGACACCGACAAGCTCATCTTTGGGACC	TCRAV29-01	TCRDD01-01	TCRAJ34-01*01
s1 Tcon Cells	1.18e-06	1	CAVNSSGNTPLVF	CAGGGACTCCCAGCCCAGTGATTCAGCCACCTACCTCTGTGCCGTGAACTCGTCAGGAAACACACCTCTTGTCTTTGGAAAG	TCRAV12-02	unknown	TCRAJ29-01*01
s1 Tcon Cells	1.18e-06	1	CILRDALLWGWELPTHF	CTTGAGAGATGCTGCTGTGTACTACTGCATCCTGAGAGACGCGCTTCTCTGGGGCTGGGAGTTACCAACTCACTTTCGGGAA	TCRAV26-02	TCRDD01-01	TCRAJ58-01*01
s1 Tcon Cells	1.18e-06	1	CAVGSYNTDKLIF	TGTGCCCTCCCAGCCTGGAGACTCTGCAGTGTACTTCTGTGCAGTAGGATCTTATAACACCGACAAGCTCATCTTTGGGACC	TCRAV29-01	unknown	TCRAJ34-01*01
s1 Tcon Cells	1.18e-06	1	CAPAGVWGWELPTHF	TGCTCAAGAGGAAGACTCAGCCATGTATTACTGTGCTCCCGCCGGGGTCTGGGGCTGGGAGTTACCAACTCACTTTCGGGAA	TCRAV16-01*01	TCRDD01-01	TCRAJ58-01*01
s1 Tcon Cells	1.18e-06	1	CAASSYNTDKLIF	TGTGCCCTCCCAGCCTGGAGACTCTGCAGTGTACTTCTGTGCAGCAAGTAGCTATAACACCGACAAGCTCATCTTTGGGACC	TCRAV29-01	TCRDD03-01	TCRAJ34-01*01
s1 Tcon Cells	1.18e-06	1	CALRGSILWGWELPTHF	AGAGGAAGACTCAGCCATGTATTACTGTGCTCTAAGGGGAAGCATACTCTGGGGCTGGGAGTTACCAACTCACTTTCGGGAA	TCRAV16-01*01	TCRDD01-01	TCRAJ58-01*01
s1 Tcon Cells	1.18e-06	1	CAGQLPSDLTQGGSEKLVF	TGATGTAGGCATCTACTTCTGTGCTGGGCAGCTCCCGAGTGATCTAACTCAGGGCGGATCTGAAAAGCTGGTCTTTGGAAAG	TCRAV35-01	unknown	TCRAJ57-01*01
s1 Tcon Cells	1.18e-06	1	CALTSSYNTDKLIF	CTCAGTTCAAGTGTCAGACTCAGCGGTGTACTTCTGTGCTCTGACCTCCTCATATAACACCGACAAGCTCATCTTTGGGACC	TCRAV09-02	TCRDD02-01	TCRAJ34-01*01
s1 Tcon Cells	1.18e-06	1	CVVNILWGWELPTHF	CTCCCAGCTCAGCGATTCAGCCTCCTACATCTGTGTGGTGAACATACTCTGGGGCTGGGAGTTACCAACTCACTTTCGGGAA	TCRAV10-01*01	TCRDD01-01	TCRAJ58-01*01
s1 Tcon Cells	1.18e-06	1	CLPSLWGWELPTHF	TTCAGTCCAGGTATCAGACTCAGCCGTGTACTACTGTCTTCCCTCACTCTGGGGCTGGGAGTTACCAACTCACTTTCGGGAA	TCRAV40-01*01	TCRDD01-01	TCRAJ58-01*01
s1 Tcon Cells	1.18e-06	1	CAASASTDKLIF	CATTGTGCCCTCCCAGCCTGGAGACTCTGCAGTGTACTTCTGTGCAGCAAGCGCGTCAACCGACAAGCTCATCTTTGGGACC	TCRAV29-01	unknown	TCRAJ34-01*01
s1 Tcon Cells	1.18e-06	1	CAVRSRVRRGWELPTHF	TCCCAGAGACTCTGCCGTCTACATCTGTGCTGTCAGATCCCGTGTAAGAAGGGGCTGGGAGTTACCAACTCACTTTCGGGAA	TCRAV41-01*01	unknown	TCRAJ58-01*01
s1 Tcon Cells	1.18e-06	1	CALTHPNDYKLSF	AGGCTTAGTTCAAGTGTCAGACTCAGCGGTGTACTTCTGTGCTCTGACACATCCTAACGACTACAAGCTCAGCTTTGGAGCC	TCRAV09-02	unknown	TCRAJ20-01*01
s1 Tcon Cells	1.18e-06	1	CAGGRGDTGKLIF	CACTGCGGCCCAGCCTGGTGATACAGGCCTCTACCTCTGTGCAGGAGGGAGGGGCGACACAGGCAAACTAATCTTTGGGCAA	TCRAV27-01	TCRDD01-01	TCRAJ37-01
s1 Tcon Cells	1.18e-06	1	CAGASGNAGKSTF	CACTGCGGCCCAGCCTGGTGATACAGGCCTCTACCTCTGTGCAGGAGCTTCTGGCAATGCAGGCAAATCAACCTTTGGGGGA	TCRAV27-01	unknown	TCRAJ58-01*01
s1 Tcon Cells	1.18e-06	1	CAGPRMDSSYKLIF	TGCAGCCCAGACTGGTGATACAGGCCTCTACCTCTGTGCAGGTCCCCGGATGGATAGCAGCTATAAATTGATCTTCGGGAGC	TCRAV27-01*03	TCRDD02-01	TCRAJ12-01*01
s1 Tcon Cells	1.18e-06	1	CAVSERPVSSYKLIF	AGTCCATATAAGCGACACGGCTGAGTACTTCTGTGCTGTGAGCGAGAGGCCGGTGAGCAGCTATAAATTGATCTTCGGGAGC	TCRAV08-06	unknown	TCRAJ12-01*01
s1 Tcon Cells	1.18e-06	1	CVVSASSYKLIF	CATCACAGCCTCCCAGCTCAGCGATTCAGCCTCCTACATCTGTGTGGTGAGCGCGAGCAGCTATAAATTGATCTTCGGGAGC	TCRAV10-01*01	TCRDD01-01	TCRAJ12-01*01
s1 Tcon Cells	1.18e-06	1	CVVIRGGATNKLIF	AGCCTCCCAGCTCAGCGATTCAGCCTCCTACATCTGTGTGGTGATTCGTGGTGGTGCTACAAACAAGCTCATCTTTGGAGCT	TCRAV10-01*01	TCRDD02-01	TCRAJ32-01
s1 Tcon Cells	1.18e-06	1	CAGATPSNTGKLIF	TGCGGCCCAGCCTGGTGATACAGGCCTCTACCTCTGTGCAGGAGCAACCCCCAGCAACACAGGCAAACTAATCTTTGGGCAA	TCRAV27-01	TCRDD02-01	TCRAJ37-01
s1 Tcon Cells	1.18e-06	1	CAVSDQTNAGKSTF	CTCAGTCCATATAAGCGACACGGCTGAGTACTTCTGTGCTGTGAGTGATCAGACCAATGCAGGCAAATCAACCTTTGGGGGA	TCRAV08-06	unknown	TCRAJ58-01*01
s1 Tcon Cells	1.18e-06	1	CAVEKSAGANNLFF	CTCTTCCCAGACCACAGACCCAGGCGTTTATTTCTGTGCTGTGGAAAAATCAGCTGGGGCAAACAACCTCTTCTTTGGGACT	TCRAV22-01*01	TCRDD03-01	TCRAJ36-01*01
s1 Tcon Cells	1.18e-06	1	CAVPRRTGANNLFF	AGACTCCCAGCCCAGTGATTCAGCCACCTACCTCTGTGCCGTCCCCCGGAGGACTGGGGCAAACAACCTCTTCTTTGGGACT	TCRAV12-02	TCRDD01-01	TCRAJ36-01*01
s1 Tcon Cells	1.18e-06	1	CAVSARNTNAGKSTF	AGTCCATATAAGCGACACGGCTGAGTACTTCTGTGCTGTGAGTGCGCGTAACACCAATGCAGGCAAATCAACCTTTGGGGGA	TCRAV08-06	unknown	TCRAJ58-01*01
s1 Tcon Cells	1.18e-06	1	CVVSQRNTNAGKSTF	CTCCCAGCTCAGCGATTCAGCCTCCTACATCTGTGTGGTGAGCCAAAGGAACACCAATGCAGGCAAATCAACCTTTGGGGGA	TCRAV10-01*01	unknown	TCRAJ58-01*01
s1 Tcon Cells	1.18e-06	1	CAVQAGYNFNKFYF	AGCCCCTAAACCTGAAGACTCAGCCACTTATCTCTGTGCTGTGCAGGCGGGATACAACTTCAACAAATTTTACTTTGGATCC	TCRAV20-01	TCRDD01-01	TCRAJ21-01*01
s1 Tcon Cells	1.18e-06	1	CAVVLIQGAQKLVF	AGCCACTCAGACCGGAGACTCGGCCATCTACCTCTGTGCTGTGGTTTTGATTCAGGGAGCCCAGAAGCTGGTATTTGGCCAA	TCRAV36-01*01	TCRDD02-01	TCRAJ54-01*01
s1 Tcon Cells	1.18e-06	1	CAVSDRKLIF	CTTGAGGAAACCCTCAGTCCATATAAGCGACACGGCTGAGTACTCCTGTGCTGTGAGTGACCGGAAGCTCATCTTTGGGACT	TCRAV08-06	unknown	TCRAJ34-01*01
s1 Tcon Cells	1.18e-06	1	LIF	AGAAGCAAAAAAGAACAGCTCCCTGCACATCACAGCCTCCCATCCCAGAGACTCTGCCGCCGGCAGGCTCATCTTTGGGACT	TCRAV41-01*01	unknown	TCRAJ34-01*01
s1 Tcon Cells	1.18e-06	1	CAVPPLREGTDKLIF	CTCCCATCCCAGAGACTCTGCCGTCTACATCTGTGCTGTCCCTCCTTTGAGAGAGGGCACCGACAAGCTCATCTTTGGGACT	TCRAV41-01*01	TCRDD02-01	TCRAJ34-01*01
s1 Tcon Cells	1.18e-06	1	CLSRRTLNTDKLIF	TTCAGTCCAGGTATCAGACTCAGCCGTGTACTACTGTCTTAGTCGACGGACTCTTAACACCGACAAGCTCATCTTTGGGACT	TCRAV40-01*01	unknown	TCRAJ34-01*01
s1 Tcon Cells	1.18e-06	1	CIPGGNTDKLIF	CCTGCACCGTGCTACCTTGAGAGATGCTGCTGTGTACCACTGCATCCCGGGGGGGAACACCGACAAGCTCATCTTTGGGACT	TCRAV26-02	TCRDD01-01	TCRAJ34-01*01
s1 Tcon Cells	1.18e-06	1	CAPENTDKLIF	GCACATCACAGCCTCCCATCCCAGAGACTCTGCCGTCTACATCTGTGCTCCCGAGAACACCGACAAGCTCATCTTTGGGACT	TCRAV41-01*01	unknown	TCRAJ34-01*01
s1 Tcon Cells	1.18e-06	1	CAGQLNDMRF	CCTGAATATCTCAGCATCCATACCTAGTGATGTAGGCATCTACTTCTGTGCTGGGCAGCTAAATGACATGCGCTTTGGAGCC	TCRAV35-01	TCRDD02-01	TCRAJ43-01*01
s1 Tcon Cells	1.18e-06	1	VNTDKLIF	TTTCCACCTGAAGAAACCATTTGTTCAAGAGGAAGACTCAGCCATGTATTACGTAAACACCGACAAGCTCATCTTTGGGACT	TCRAV16-01*01	unknown	TCRAJ34-01*01
s1 Tcon Cells	1.18e-06	1	CALPRGATNKLIF	ACCATTTGCTCAAGAGGAAGACTCAGCCATGTATTACTGTGCTCTCCCGAGGGGTGCTACAAACAAGCTCATCTTTGGGACT	TCRAV16-01*01	unknown	TCRAJ32-01
s1 Tcon Cells	1.18e-06	1	CAVLINNAGNMLTF	AGCCACCCAGACCGGAGACTCGGCCATCTACCTCTGTGCTGTGCTCATTAATAATGCAGGCAACATGCTCACCTTTGGAGGG	TCRAV36-01*01	unknown	TCRAJ39-01*01
s1 Tcon Cells	1.18e-06	1	SWVIKAAGNKLTF	CACAGCTGCCGTGCATGACCTCTCTGCCACCTACTTTTCCTGGGTGATCAAAGCTGCAGGCAACAAGCTAACTTTTGGAGGA	TCRAV39-01*01	unknown	TCRAJ17-01*01
s1 Tcon Cells	1.18e-06	1	CAVTGWLTF	CTTATTGTACATTTCCTCTTCCCAGACTACAGACTCAGGCGTTTATTTCTGTGCTGTGACCGGTTGGCTCACCTTTGGGACT	TCRAV22-01*01	TCRDD02-01	unknown
s1 Tcon Cells	1.18e-06	1	CALSARNNAGNMLTF	CTCACAAGTCGTGGACTCGGCAGTATACTTCTGTGCTCTGAGTGCCCGTAATAATGCAGGCAACATGCTCACCTTTGGAGGG	TCRAV19-01*01	unknown	TCRAJ39-01*01
s1 Tcon Cells	1.18e-06	1	CAAGRVNRKLTF	TATCATGGATTCCCAGCCTGGAGACTCAGCCACCTACCTCTGTGCAGCAGGGCGGGTTAATAGGAAACTGACATTTGGAGCC	TCRAV23-01	TCRDD01-01	TCRAJ61-01*01
s1 Tcon Cells	1.18e-06	1	CAYRSACPTWRVNRKLTF	GGGGGATGCCGCGATGTATTTCTGTGCTTATAGGAGCGCATGCCCTACATGGCGGGTTAATAGGAAACTGACATTTGGAGCC	TCRAV38-02*01	TCRDD02-01	TCRAJ61-01*01
s1 Tcon Cells	1.18e-06	1	CATGYRVNRKLTF	CACGGCTTTCCGGGCAGCAGACACTGCTTCTTACTTCTGTGCTACGGGGTACCGGGTTAATAGGAAACTGACATTTGGAGCC	TCRAV17-01*01	unknown	TCRAJ61-01*01
s1 Tcon Cells	1.18e-06	1	CAAITNNAGNMLTF	AGAGACCCAACCTGAAGACTCGGCTGTCTACTTCTGTGCAGCAATTACGAATAATGCAGGCAACATGCTCACCTTTGGAGGG	TCRAV13-01	TCRDD01-01	TCRAJ39-01*01
s1 Tcon Cells	1.18e-06	1	CATTSYRVNRKLTF	GGCTTCCCGGGCAGCAGACACTGCTTCTTACTTCTGTGCTACGACCTCCTACCGGGTTAATAGGAAACTGACATTTGGAGCC	TCRAV17-01*01	TCRDD02-01	TCRAJ61-01*01
s1 Tcon Cells	1.18e-06	1	CAARYRRVNRKLTS	GGATTCCCAGCCTGGAGACTCAGCCACCTACTTCTGTGCAGCAAGGTATCGCCGGGTTAATAGGAAACTGACATCTGGAGCC	TCRAV23-01	unknown	TCRAJ61-01*01
s1 Tcon Cells	1.18e-06	1	CAVDKTPRI	CACCCTCCACATCACAGCTGCCGTGCATGACCTCTCTGCCACCTACTTCTGTGCCGTGGACAAAACCCCTAGGATTGGAGCC	TCRAV39-01*01	TCRDD02-01	unknown
s1 Tcon Cells	1.18e-06	1	CAGNFGNEKLTF	TATCTCAGCATCCATACCTAGTGATGTAGGCATCTACCTCTGTGCTGGTAACTTTGGAAATGAGAAATTAACCTTTGGGACT	TCRAV35-01	unknown	TCRAJ48-01*01
s1 Tcon Cells	1.18e-06	1	CAPLSGGSYIPTF	CACAGCCTCACAAGTCGTGGACTCAGCAGTATACTTCTGTGCTCCGCTATCAGGAGGAAGCTACATACCTACATTTGGAAGA	TCRAV19-01*01	unknown	TCRAJ06-01*01
s1 Tcon Cells	1.18e-06	1	CIQISYNTDKLIF	GCACCGTGCTACCTTGAGAGATGCTGCTGTGTACTGCTGCATCCAGATATCTTATAACACCGACAAGCTCATCTTTGGGACT	TCRAV26-02	TCRDD01-01	TCRAJ34-01*01
s1 Tcon Cells	1.18e-06	1	CAGQLVGGNEKLTF	AGCATCCATACCTAGTGATGTAGGCATCTACTTCTGTGCTGGGCAGTTAGTAGGTGGAAATGAGAAATTAACCTTTGGGACT	TCRAV35-01	TCRDD03-01	TCRAJ48-01*01
s1 Tcon Cells	1.18e-06	1	CAVSDRKLIF	CTTGAGGAAACCCTCAGTCCATATAAGCGACACGGCTGAGTACTTCTGTGCTGTGAGTGACCGGAAGCTCATCTTTGGGACC	TCRAV08-06	unknown	TCRAJ34-01*01
s1 Tcon Cells	1.18e-06	1	CAVETDKLIF	CTTGAGGAAACCCTCAGTCCATATAAGCGACACGGCTGAGTACTTCTGTGCTGTGGAGACCGACAAGCTCATCTTTGGGACC	TCRAV08-06	unknown	TCRAJ34-01*01
s1 Tcon Cells	1.18e-06	1	CAVSDQGTDKLIF	ACCCTCAGTCCATATAAGCGACACGGCTGAGCACTTCTGTGCTGTGAGTGATCAAGGCACCGACAAGCTCATCTTTGGGACC	TCRAV08-06	unknown	TCRAJ34-01*01
s1 Tcon Cells	1.18e-06	1	CILHTDKLIF	CTTGATCCTGCACCGTGCTACCTTGAGAGATGCTGCTGTGTACTACTGCATCCTGCACACCGACAAGCTCATCTTTGGGACC	TCRAV26-02	unknown	TCRAJ34-01*01
s1 Tcon Cells	1.18e-06	1	CAVGVNTDKLIF	CATCACAGCCTCCCATCCCAGAGACTCTGCCGTCTACATCTGTGCTGTCGGGGTTAACACCGACAAGCTCATCTTTGGGACC	TCRAV41-01*01	TCRDD01-01	TCRAJ34-01*01
s1 Tcon Cells	1.18e-06	1	CALSGPFYNTDKLIF	TGCTCAAGAGGAAGACTCAGCCATGTATTACTGTGCTCTAAGTGGCCCTTTTTATAACACCGACAAGCTCATCTTTGGGACC	TCRAV16-01*01	TCRDD02-01	TCRAJ34-01*01
s1 Tcon Cells	1.18e-06	1	CALVDLGLGVTNSLS	TTCTCAGCCTGGTGACTCAGCCACCTACCTCTGTGCTTTGGTGGATCTGGGGCTGGGAGTTACCAACTCACTTTCGGGAAGG	TCRAV21-01	TCRDD01-01	unknown
s1 Tcon Cells	1.18e-06	1	CAVSGQSYNTDKLIF	AGTCCATATAAGCGACACGGCTGAGTACTTCTGTGCTGTGAGTGGCCAATCTTATAACACCGACAAGCTCATCTTTGGGACC	TCRAV08-06	TCRDD02-01	TCRAJ34-01*01
s1 Tcon Cells	1.18e-06	1	CAAYNTDKLIF	GCACATCACAGCCTCCCATCCCAGAGACTCTGCCGTCTACATCTGTGCTGCCTATAACACCGACAAGCTCATCTTTGGGACC	TCRAV41-01*01	TCRDD02-01	TCRAJ34-01*01
s1 Tcon Cells	1.18e-06	1	CIPGGNTDKLIF	CCTGCACCGTGCTACCTTGAGAGATGCTGCTGTGTACTACTGCATCCCGGGGGGGAACACCGACAAGCTCATCTTTGGGACC	TCRAV26-02	TCRDD01-01	TCRAJ34-01*01
s1 Tcon Cells	1.18e-06	1	CAVSGHNTDKLIF	ACCCTCAGTCCATATAAGCGACACGGCTGAGTACTTCTGTGCTGTGAGTGGACATAACACCGACAAGCTCATCTTTGGGACC	TCRAV08-06	unknown	TCRAJ34-01*01
s1 Tcon Cells	1.18e-06	1	CAVFGENTDKLIF	CACAGCTGCCGTGCATGACCTCTCTGCCACCTACTTCTGTGCCGTGTTCGGAGAGAACACCGACAAGCTCATCTTTGGGACC	TCRAV39-01*01	unknown	TCRAJ34-01*01
s1 Tcon Cells	1.18e-06	1	CLLGARNTDKLIF	ATATTCAGTCCAGGTATCAGACTCAGCCGTGTACTACTGTCTTCTGGGAGCTAGGAACACCGACAAGCTCATCTTTGGGACC	TCRAV40-01*01	unknown	TCRAJ34-01*01
s1 Tcon Cells	1.18e-06	1	CALNWGATNKLIF	ACCATTTGCTCAAGAGGAAAACTCAGCCATGTATTACTGTGCTCTAAATTGGGGTGCTACAAACAAGCTCATCTTTGGAACT	TCRAV16-01*01	unknown	TCRAJ32-01
s1 Tcon Cells	1.18e-06	1	CALVFRTNAGKSTF	AGACTCCCAGCCCAGTGATTCAGCCACCTACCTCTGTGCCTTAGTATTCCGCACCAATGCAGGCAAATCAACCTTTGGGGGA	TCRAV12-02	unknown	TCRAJ58-01*01
s1 Tcon Cells	1.18e-06	1	CVVSPYSDGQKLLF	AGCCTCCCAGCTCAGCGATTCAGCCTCCTACATCTGTGTGGTGAGCCCCTATTCAGATGGCCAGAAGCTGCTCTTTGCAAGG	TCRAV10-01*01	TCRDD02-01	TCRAJ16-01*01
s1 Tcon Cells	1.18e-06	1	CAGRNAGKSTF	GAATATCTCAGCATCCATACCTAGTGATGTAGGCATCTACTTCTGTGCTGGTCGCAATGCAGGCAAATCAACCTTTGGGGAG	TCRAV35-01	unknown	TCRAJ27-01*01
s1 Tcon Cells	1.18e-06	1	CAVSVYDPDSNYQLIW	CCATATAAGCGACACGGCTGAGTACTTCTGTGCTGTGAGTGTCTATGATCCGGATAGCAACTATCAGTTAATCTGGGGCGCA	TCRAV08-06	unknown	TCRAJ33-01*01
s1 Tcon Cells	1.18e-06	1	CAVDYNNARLMF	CATTTCCTTTTCCCAGACCACAGACTCAGGCGTTTATCTCTGTGCTGTGGATTATAACAATGCCAGACTCATGTTTGGAGAT	TCRAV22-01*01	TCRDD02-01	TCRAJ31-01*01
s1 Tcon Cells	1.18e-06	1	CAVDQPAAGNKLTF	CTCTTCCCAGACCACAGACTCAGGCGTTTATTTCTGTGCTGTGGATCAACCAGCTGCAGGCAACAAGCTAACTTTTGGAGGA	TCRAV22-01*01	TCRDD02-01	TCRAJ17-01*01
s1 Tcon Cells	1.18e-06	1	CAVEVQRGMIKAAGNKLTF	AGACTCAGGCGTTTATTTCTGTGCTGTGGAAGTGCAGCGGGGCATGATCAAAGCTGCAGGCAACAAGCTAACTTTTGGAGGA	TCRAV22-01*01	TCRDD01-01	TCRAJ17-01*01
s1 Tcon Cells	1.18e-06	1	CASGGRIYNQGGKLIF	CCAGCCCAGTGATTCAGCCACCTACCTCTGTGCCTCGGGGGGGCGGATTTATAACCAGGGAGGAAAGCTTATCTTCGGACAG	TCRAV12-02	TCRDD01-01	TCRAJ23-01
s1 Tcon Cells	1.18e-06	1	CALGERNNNARLMF	AGCCTTACAGCTAGAAGATTCAGCAAAGTACTTTTGTGCTCTTGGGGAACGGAATAACAATGCCAGACTCATGTTTGGAGAT	TCRDV01-01*01	unknown	TCRAJ31-01*01
s1 Tcon Cells	1.18e-06	1	CAEGF	ACAGCCAAACATTTCTCTGCTCATCAGAGACTCCCAGCCCAGTGATTCAGCCACCTACCTCTGTGCCGAGGGGTTTGGAGAT	TCRAV12-02	TCRDD01-01	TCRAJ31-01*01
s1 Tcon Cells	1.18e-06	1	CAVRGNNARLMF	CATCAGAGACTCCCAGCCCAGTGATTCAGCCACCTACCTCTGCGCCGTGAGGGGGAACAATGCCAGACTCATGTTTGGAGAT	TCRAV12-02	TCRDD01-01	TCRAJ31-01*01
s1 Tcon Cells	1.18e-06	1	CAVLGSSPMQANQPL	CCCTAAACCTGAAGACTCAGCCACTTATCTCTGTGCTGTGCTAGGTTCATCCCCAATGCAGGCAAATCAACCTTTGGGGATG	TCRAV20-01	unknown	unknown
s1 Tcon Cells	1.18e-06	1	CAVVRPMQANQPL	TTCCTCTTCCCAGACCACAGACTCAGGCGTTTATTTCTGTGCTGTGGTGCGACCAATGCAGGCAAATCAACCTTTGGGGATG	TCRAV22-01*01	unknown	unknown
s1 Tcon Cells	1.18e-06	1	CAVQPRTLTPMQANQPL	ACCTGAAGACTCAGCCACTTATCTCTGTGCTGTGCAGCCACGTACTTTAACACCAATGCAGGCAAATCAACCTTTGGGGATG	TCRAV20-01	unknown	unknown
s1 Tcon Cells	1.18e-06	1	CAVQIAGNQFYF	CATCACAGCCCCTAAACCTGAAGACTCAGCCACTTATCTCTGTGCTGTGCAGATCGCCGGTAACCAGTTCTATTTTGGGACA	TCRAV20-01	unknown	TCRAJ49-01*01
s1 Tcon Cells	1.18e-06	1	CAVQVHTGNQFYF	CACAGCCCCTAAACCTGAAGACTCAGCCACTTATCTCTGTGCTGTGCAAGTACACACCGGTAACCAGTTCTATTTTGGGACA	TCRAV20-01	unknown	TCRAJ49-01*01
s1 Tcon Cells	1.18e-06	1	CAGINTGNQFYF	CATCACAGCCCCTAAACCTGAAGACTCAGCCACTTATCTCTGTGCTGGGATCAACACCGGTAACCAGTTCTATTTTGGGACA	TCRAV20-01	TCRDD01-01	TCRAJ49-01*01
s1 Tcon Cells	1.18e-06	1	CAGHGGGDMRF	GAATATCTCAGCATCCATACCTAGTGATGTAGGCATCTACTTCTGTGCTGGGCATGGAGGAGGTGACATGCGCTTTGGAGCA	TCRAV35-01	TCRDD01-01	TCRAJ43-01*01
s1 Tcon Cells	1.18e-06	1	CVVNPFTGGGNKLTF	CTCCCGGCTCAGCGATTCAGCCTCCTACATCTGTGTGGTGAACCCGTTCACGGGAGGAGGAAACAAACTCACCTTTGGGACA	TCRAV10-01*01	TCRDD02-01	TCRAJ10-01*01
s1 Tcon Cells	1.18e-06	1	CAEIINDMRF	CCTGAATATCTCAGCATCCATACCTAGTGATGTAGGCATCTACTTCTGTGCTGAGATTATCAATGACATGCGCTTTGGAGCA	TCRAV35-01	TCRDD01-01	TCRAJ43-01*01
s1 Tcon Cells	1.18e-06	1	CALGELNNAGNMLTF	CTTACAGCTAGAAGATTCAGCAAAGTACTTTTGTGCTCTTGGGGAACTAAATAATGCAGGCAACATGCTCACCTTTGGAGGG	TCRDV01-01*01	unknown	TCRAJ39-01*01
s1 Tcon Cells	1.18e-06	1	CALGDTNNAGNMLTF	CTTGCAGCTAGAAGATTCAGCAAAGTACTTTTGTGCTCTTGGGGATACAAATAATGCAGGCAACATGCTCACCTTTGGAGGG	TCRDV01-01*01	unknown	TCRAJ39-01*01
s1 Tcon Cells	1.18e-06	1	CVVRLLTGGGNKLTF	CTCCCAGCTCAGCGATTCAGCCTCCTACATCTGTGTGGTGAGGCTACTCACGGGAGGAGGAAACAAACTCACCTTTGGGACA	TCRAV10-01*01	unknown	TCRAJ10-01*01
s1 Tcon Cells	1.18e-06	1	CVVSDELTGGGNKLTF	CCAGCTCAGCGATTCAGCCTCCTACATCTGTGTGGTGAGCGACGAACTCACGGGAGGAGGAAACAAACTCACCTTTGGGACA	TCRAV10-01*01	TCRDD01-01	TCRAJ10-01*01
s1 Tcon Cells	1.18e-06	1	CAFIRGTGGGNKLTF	ATCCCAGCTTGAAGACTCAGCCACATACCTCTGTGCCTTTATTCGCGGCACGGGAGGAGGAAACAAACTCACCTTTGGGACA	TCRAV24-01*01	TCRDD02-01	TCRAJ10-01*01
s1 Tcon Cells	1.18e-06	1	CGNTPLVF	TATTTCCCTGCTCATCAGAGACTCCAAGCTCAGTGATTCAGCCACCTACCCCTGCGGAAACACACCTCTTGTCTTTGGAAAG	TCRAV12-01	unknown	TCRAJ29-01*01
s1 Tcon Cells	1.18e-06	1	CAVAHR	CCGTCTCAGCACCCTCCACATCACAGCTGCCGTGCATGACCTCTCTGCCACCTACTTCTGTGCCGTGGCCCACCGGGGGACA	TCRAV39-01*01	TCRDD02-01	unknown
s1 Tcon Cells	1.18e-06	1	CAVWNNARLMF	GCTCATCAGAGACTCCCAGCCCAGTGATTCAGCCACCTACCTCTGTGCCGTGTGGAACAATGCCAGACTCATGTTTGGAGAT	TCRAV12-02	TCRDD01-01	TCRAJ31-01*01
s1 Tcon Cells	1.18e-06	1	CALSGDSGYSTLTF	AGCCTCACAAGTCGTGGACTCAGCAGTATACTTCTGTGCTCTGAGTGGGGATTCAGGATACAGCACCCTCACCTTTGGGAAG	TCRAV19-01*01	unknown	TCRAJ11-01*01
s1 Tcon Cells	1.18e-06	1	CAVIGSSGNTPLVF	AGACTCCCAGCCCAGTGATTCAGCCACCTACCTCTGTGCCGTGATCGGCTCGTCAGGAAACACACCTCTTGTCTTTGGAAGG	TCRAV12-02	unknown	TCRAJ29-01*01
s1 Tcon Cells	1.18e-06	1	CAVQAPGGGYIPTF	AGCCCCTAAACCTGAAGACTCAGCCACTTATCTCTGTGCTGTGCAGGCCCCAGGAGGAGGCTACATACCTACATTTGGAAGG	TCRAV20-01	unknown	TCRAJ06-01*01
s1 Tcon Cells	1.18e-06	1	CAFSGLGVTNSLS	CAAAGGATCCCAGCCTGAAGACTCAGCCACATACCCCTGTGCCTTCTCGGGGCTGGGAGTTACCAACTCACTTTCGGGAAGG	TCRAV24-01*01	unknown	unknown
s1 Tcon Cells	1.18e-06	1	CAARRNTPLVF	GCACATTGTGCCCTCCCAGCCTGGAGACTCTGCAGTGTACTTCTGTGCAGCAAGGAGAAACACACCTCTTGTCTTTGGAAAG	TCRAV29-01	unknown	TCRAJ29-01*01
s1 Tcon Cells	1.18e-06	1	CAASNLISKYIF	CATTGTGCCCTCCCAGCCTGGAGACTCTGCAGTGTACTTCTGTGCAGCAAGCAACTTAATAAGCAAATACATCTTTGGAACA	TCRAV29-01	TCRDD03-01	TCRAJ40-01*01
s1 Tcon Cells	1.18e-06	1	CAAYSGNTPLVF	CATTGTGCCCTCCCAGCCTGGAGACTCTGCAGTGTACTTCTGTGCAGCATATTCAGGAAACACACCTCTTGTCTTTGGAAAG	TCRAV29-01	unknown	TCRAJ29-01*01
s1 Tcon Cells	1.18e-06	1	CAARGVGNARLMF	TTCCTCTTCCCAGACCACAGACTCAGGCGTTTATTTCTGTGCTGCTAGAGGGGTTGGCAATGCCAGACTCATGTTTGGAGGT	TCRAV22-01*01	TCRDD01-01	TCRAJ31-01*01
s1 Tcon Cells	1.18e-06	1	CAVRARGTYKYIF	ACCATCTGCCCTTGTGAGCGACTCCGCTTTGTACTTCTGTGCTGTGAGGGCCCGGGGAACCTACAAATACATCTTTGGAACA	TCRAV03-01	unknown	TCRAJ40-01*01
s1 Tcon Cells	1.18e-06	1	CAASASSGTYKYIF	GCCCTCCCAGCCTGGAGACTCTGCAGTGTACTTCTGTGCAGCAAGCGCGTCGTCGGGAACCTACAAATACATCTTTGGAACA	TCRAV29-01	unknown	TCRAJ40-01*01
s1 Tcon Cells	1.18e-06	1	CALSGAQGGSEKLVF	TGCTCAAGAGGAAGACTCAGCCATGTATTACTGTGCCCTAAGTGGGGCTCAGGGCGGATCTGAAAAGCTGGTCTTTGGAAAG	TCRAV16-01*01	TCRDD01-01	TCRAJ57-01*01
s1 Tcon Cells	1.18e-06	1	CAFMAFGSGTYKYIF	CTCACAGCTGGGGGACACTGCGATGTATTTCTGTGCCTTCATGGCCTTTGGCTCAGGAACCTACAAATACATCTTTGGAACA	TCRAV38-01	TCRDD02-01	TCRAJ40-01*01
s1 Tcon Cells	1.18e-06	1	CALIASGTYKYIF	AGGCTCAGTTCAAGTGTCAGACTCAGCGGTGTACTTCTGTGCTCTGATTGCCTCAGGAACCTACAAATACATCTTTGGAACA	TCRAV09-02	unknown	TCRAJ40-01*01
s1 Tcon Cells	1.18e-06	1	CALLLTSGTYKYIF	CTCAGTTCAAGTGTCAGACTCAGCGGTGTACTTCTGTGCTCTTCTCCTTACCTCAGGAACCTACAAATACATCTTTGGAACA	TCRAV09-02	TCRDD02-01	TCRAJ40-01*01
s1 Tcon Cells	1.18e-06	1	CAVKRGSSYKLIF	ACCCTCAGTCCATATAAGCGACACGGCTGAGTACTTCTGTGCTGTGAAGAGGGGTAGCAGCTATAAATTGATCTTCGGGAGT	TCRAV08-06	unknown	TCRAJ12-01*01
s1 Tcon Cells	1.18e-06	1	CALSAGTSGTYKYIF	AGTTCAAGTGTCAGACTCAGCGGTGTACTTCTGTGCTCTGAGTGCGGGTACCTCAGGAACCTACAAATACATCTTTGGAACA	TCRAV09-02	TCRDD01-01	TCRAJ40-01*01
s1 Tcon Cells	1.18e-06	1	CASQIYITSGTYKYIF	ACAGCTGGGGGACACTGCGATGTATTTCTGTGCTTCTCAGATTTACATTACCTCAGGAACCTACAAATACATCTTTGGAACA	TCRAV38-01	unknown	TCRAJ40-01*01
s1 Tcon Cells	1.18e-06	1	CASMKPESTSGTYKYIF	GCTGGGGGACACTGCGATGTATTTCTGTGCTTCCATGAAGCCGGAGTCTACCTCAGGAACCTACAAATACATCTTTGGAACA	TCRAV38-01	unknown	TCRAJ40-01*01
s1 Tcon Cells	1.18e-06	1	CAVSDHRMDSSYKLIF	CCATATAAGCGACACGGCTGAGTACTTCTGTGCTGTGAGTGATCATCGGATGGATAGCAGCTATAAATTGATCTTCGGGAGT	TCRAV08-06	unknown	TCRAJ12-01*01
s1 Tcon Cells	1.18e-06	1	CALAEQGGSEKLVF	AGCCTCACAAGTCGTGGACTCAGCAGTATACTTCTGTGCTCTGGCTGAACAGGGCGGATCTGAAAAGCTGGTCTTTGGAAAG	TCRAV19-01*01	unknown	TCRAJ57-01*01
s1 Tcon Cells	1.18e-06	1	CGANTTSGTYKYIF	AGCCTCCCAGCCCAGCCATGCAGGCATCTACCTCTGTGGAGCAAACACTACCTCAGGAACCTACAAATACATCTTTGGAACA	TCRAV34-01*01	unknown	TCRAJ40-01*01
s1 Tcon Cells	1.18e-06	1	CAAIGFRTSGTYKYIF	CCAGCCTGGAGACTCTGCAGTGTACTTCTGTGCAGCAATTGGGTTCAGGACCTCAGGAACCTACAAATACATCTTTGGAACA	TCRAV29-01	TCRDD01-01	TCRAJ40-01*01
s1 Tcon Cells	1.18e-06	1	CAAIPHSGTYKYIF	GCCCTCCCAGCCTGGAGACTCTGCAGTGTACTTCTGTGCAGCAATACCTCACTCAGGAACCTACAAATACATCTTTGGAACA	TCRAV29-01	TCRDD02-01	TCRAJ40-01*01
s1 Tcon Cells	1.18e-06	1	CAFMKHSTSGTYKYIF	ACAGCTGGGGGACACTGCGATGTATTTCTGTGCTTTCATGAAGCATAGCACCTCAGGAACCTACAAATACATCTTTGGAACA	TCRAV38-01	TCRDD03-01	TCRAJ40-01*01
s1 Tcon Cells	1.18e-06	1	CAASVRTYKYIF	CATTGTGCCCTCCCAGCCTGGAGACTCTGCAGTGTACTTCTGTGCAGCAAGCGTGAGAACCTACAAATACATCTTTGGAACA	TCRAV29-01	unknown	TCRAJ40-01*01
s1 Tcon Cells	1.18e-06	1	CAPGRNCSDL	CCTGAAGAAACCATTTGCTCAAGAGGAAGACTCAGCCATGTATTACTGTGCTCCCGGCAGGAACTGCTCTGATCTTTGGGAA	TCRAV16-01*01	TCRDD01-01	TCRAJ58-01*01
s1 Tcon Cells	1.18e-06	1	CVVRGAGRNCSDL	CACAGCCTCCCAGCTCAGCGATTCAGCCTCCTACATCTGTGTGGTGAGGGGAGCAGGCAGGAACTGCTCTGATCTTTGGGAA	TCRAV10-01*01	TCRDD01-01	TCRAJ58-01*01
s1 Tcon Cells	1.18e-06	1	CALSWPGRNCSDL	ACCATTTGCTCAAGAGGAAGACTCAGCCATGTATTACTGTGCTCTAAGTTGGCCAGGCAGGAACTGCTCTGATCTTTGGGAA	TCRAV16-01*01	TCRDD01-01	TCRAJ58-01*01
s1 Tcon Cells	1.18e-06	1	CVVTPQPGRNCSDL	AGCCTCCCAGCTCAGCGATTCAGCCTCCTACATCTGTGTGGTGACCCCACAACCAGGCAGGAACTGCTCTGATCTTTGGGAA	TCRAV10-01*01	unknown	TCRAJ58-01*01
s1 Tcon Cells	1.18e-06	1	CAAPGGEEPGRNCSDL	CCATCCCAGAGACTCTGCCGTCTACATCTGTGCTGCACCAGGGGGGGAGGAACCAGGCAGGAACTGCTCTGATCTTTGGGAA	TCRAV41-01*01	TCRDD01-01	TCRAJ58-01*01
s1 Tcon Cells	1.18e-06	1	PAGTALIF	CATCTCTCTGCAAATTGCAGCTACTCAACCTGGAGACTCAGCTGTCTACTTGCCTGCAGGAACTGCTCTGATCTTTGGGAAG	TCRAV13-02	TCRDD02-01	TCRAJ15-01*01
s1 Tcon Cells	1.18e-06	1	CALSDGAGTALIF	AGGCTCAGTTCAAGTGTCAGACTCAGCGGTGCACTTCTGTGCTCTGAGTGATGGGGCAGGAACTGCTCTGATCTTTGGGAAG	TCRAV09-02	TCRDD01-01	TCRAJ15-01*01
s1 Tcon Cells	1.18e-06	1	CALDPAGTALIF	GAAAGGCTCAGTTCAAGTGTCAGACTCAGCGGTGTACTTCTGTGCTCTGGACCCGGCAGGAACTGCTCTGATCTTTGGGAAG	TCRAV09-02	unknown	TCRAJ15-01*01
s1 Tcon Cells	1.18e-06	1	CAARSSHQAGTALIF	CTCCCAGCCTGGAGACTCTGCAGTGTACTTCTGTGCAGCAAGGTCCTCCCATCAGGCAGGAACTGCTCTGATCTTTGGGAAG	TCRAV29-01	TCRDD02-01	TCRAJ15-01*01
s1 Tcon Cells	1.18e-06	1	CALSDMGQAGTALIF	AGTTCAAGTGTCAGACTCAGCGGTGTACTTCTGTGCTCTGAGTGATATGGGCCAGGCAGGAACTGCTCTGATCTTTGGGAAG	TCRAV09-02	TCRDD01-01	TCRAJ15-01*01
s1 Tcon Cells	1.18e-06	1	CALLYQAGTALIF	AGGCTCAGTTCAAGTGTCAGACTCAGCGGTGTACTTCTGTGCCCTCTTGTACCAGGCAGGAACTGCTCTGATCTTTGGGAAG	TCRAV09-02	TCRDD02-01	TCRAJ15-01*01
s1 Tcon Cells	1.18e-06	1	CALNNRAGTALIF	AGGCTCAGTTCAAGTGTCAGACTCAGCGGTGTACTTCTGTGCTCTGAACAACCGGGCAGGAACTGCTCTGATCTTTGGGAAG	TCRAV09-02	unknown	TCRAJ15-01*01
s1 Tcon Cells	1.18e-06	1	CAGAETSGSRLTF	CACTGCGGCCCAGCCTGGTGATACAGGCCTCTACCTCTGTGCAGGAGCGGAGACCAGTGGCTCTAGGTTGACCTTTGGGGAA	TCRAV27-01	TCRDD01-01	TCRAJ58-01*01
s1 Tcon Cells	1.18e-06	1	CAVRSEETSGSRLTF	CTCCCATCCCAGAGACTCTGCCGTCTACATCTGTGCTGTCAGATCGGAGGAAACCAGTGGCTCTAGGTTGACCTTTGGGGAA	TCRAV41-01*01	unknown	TCRAJ58-01*01
s1 Tcon Cells	1.18e-06	1	CLQETSGSRLTF	GAAATATTCAGTCCAGGTATCAGACTCAGCCGTGTACCACTGTCTTCAAGAAACCAGTGGCTCTAGGTTGACCTTTGGGGAA	TCRAV40-01*01	unknown	TCRAJ58-01*01
s1 Tcon Cells	1.18e-06	1	CAVSEETSGSRLTF	CTCAGTCCATATAAGCGACACGGCTGAGTACTTCTGTGCTGTGAGTGAAGAAACCAGTGGCTCTAGGTTGACCTTTGGGGAA	TCRAV08-06	unknown	TCRAJ58-01*01
s1 Tcon Cells	1.18e-06	1	CAVSEKRETSGSRLTF	CTATATAAGCGACACGGCTGAGTACTTCTGTGCTGTGAGTGAAAAGCGAGAAACCAGTGGCTCTAGGTTGACCTTTGGGGAA	TCRAV08-06	TCRDD03-01	TCRAJ58-01*01
s1 Tcon Cells	1.18e-06	1	CVVSAGGSGAGSYQLTF	GCTCAGCGATTCAGCCTCCTACATCTGTGTGGTGAGCGCGGGGGGCTCTGGGGCTGGGAGTTACCAACTCACTTTCGGGAAG	TCRAV10-01*01	TCRDD01-01	TCRAJ28-01*01
s1 Tcon Cells	1.18e-06	1	CVLSRETSGSRSTF	ATTTGCTCAAGAGGAAGGCTCAGCCATGTATTACTGTGTTCTAAGTCGGGAAACCAGTGGCTCTAGGTCGACCTTTGGGGAA	TCRAV16-01*01	TCRDD01-01	TCRAJ58-01*01
s1 Tcon Cells	1.18e-06	1	CVVALSGGYNKLIF	AGCCTCCCAGCTCAGCGATTCAGCCTCCTACATCTGTGTGGTCGCACTTTCTGGTGGCTACAATAAGCTGATTTTTGGAGCC	TCRAV10-01*01	unknown	TCRAJ04-01*01
s1 Tcon Cells	1.18e-06	1	CAVSDPPTGGAGSYQLTF	AAGCGACACGGCTGAGTACTTCTGTGCTGTGAGTGATCCCCCCACAGGTGGGGCTGGGAGCTACCAACTCACTTTCGGGAAG	TCRAV08-06	TCRDD02-01	TCRAJ28-01*01
s1 Tcon Cells	1.18e-06	1	CAVKDDGSSNTGKLIF	CCAGCCCAGGGATTCAGCCACCTACCTCTGTGCCGTGAAGGACGACGGCTCTAGCAACACAGGCAAACTAATCTTTGGGCAA	TCRAV12-02	TCRDD01-01	TCRAJ37-01
s1 Tcon Cells	1.18e-06	1	CVVSAANTDKLIF	CACAGCCTCCCAGCTCAGCGATTCAGCCTCCTACATCTGTGTGGTGAGCGCGGCTAACACTGACAAGCTCATCTTTGGGACT	TCRAV10-01*01	TCRDD01-01	TCRAJ34-01*01
s1 Tcon Cells	1.18e-06	1	CAVAISGNTPLVF	TTCCTCTTCCCAGACCACAGACTCAGGCGTTTATTTCTGTGCTGTGGCCATCTCAGGAAACACACCTCTTGTCTTTGGAAAG	TCRAV22-01*01	TCRDD02-01	TCRAJ29-01*01
s1 Tcon Cells	1.18e-06	1	CVVSAGGLWGWELPTHF	GCTCAGCGATTCAGCCTCCTACATCTGTGTGGTGAGTGCCGGCGGGCTCTGGGGCTGGGAGTTACCAACTCACTTTCGGGAA	TCRAV10-01*01	TCRDD01-01	TCRAJ58-01*01
s1 Tcon Cells	1.18e-06	1	CAVQARSNDYKLSF	AGCCCCTAAACCTGAAGACCCAGCCACTTATCTCTGTGCTGTGCAGGCAAGGTCTAACGACTACAAGCTCAGCTTTGGAGCC	TCRAV20-01	unknown	TCRAJ20-01*01
s1 Tcon Cells	1.18e-06	1	CAALLWGWELPTHF	CTCAGTCCATATAAGCGACACGGCTGAGTACTTCTGTGCTGCGTTACTCTGGGGCTGGGAGTTACCAACTCACTTTCGGGAA	TCRAV08-06	TCRDD01-01	TCRAJ58-01*01
s1 Tcon Cells	1.18e-06	1	CAGLTQGGSEELVF	AGCATCCATACCTAGTGATGTAGGCATCTACTTCTGTGCTGGGCTTACTCAGGGCGGATCTGAAGAGCTGGTCTTTGGAAAG	TCRAV35-01	TCRDD02-01	TCRAJ57-01*01
s1 Tcon Cells	1.18e-06	1	CAGPILWGWELPTHF	GGCCCAGCCTGGTGATACAGGCCTCTACCTCTGTGCAGGACCTATACTCTGGGGCTGGGAGTTACCAACTCACTTTCGGGAA	TCRAV27-01*01	TCRDD01-01	TCRAJ58-01*01
s1 Tcon Cells	1.18e-06	1	CALANAGNMLTF	CATCACAGCCTCACAAGTCGTGGACTCAGCAGTATACTTCTGTGCTCTCGCGAATGCAGGCAACATGCTCACCTTTGGAGGG	TCRAV19-01*01	TCRDD01-01	TCRAJ39-01*01
s1 Tcon Cells	1.18e-06	1	CAGATTDKLIF	CCACATCACTGCAGCCCAGACTGGTGATACAGGCCTCTACCTCTGTGCAGGAGCGACCACCGACAAGCTCATCTTTGGGACT	TCRAV27-01*03	TCRDD01-01	TCRAJ34-01*01
s1 Tcon Cells	1.18e-06	1	CAGSILWGWELPTHF	AGCCCAGACTGGTGATACAGGCCTCTACCTCTGTGCAGGATCGATACTCTGGGGCTGGGAGTTACCAACTCACTTTCGGGAA	TCRAV27-01*03	TCRDD01-01	TCRAJ58-01*01
s1 Tcon Cells	1.18e-06	1	CAARSTGGSYIPTF	AGAGACCCAACCTGAAGACTCGGCTGTCTACTTCTGTGCAGCAAGGTCGACAGGAGGAAGCTACATACCTACATTTGGAAGA	TCRAV13-01	unknown	TCRAJ06-01*01
s1 Tcon Cells	1.18e-06	1	CAVSDQRYNTDKLIF	AGTCCATATAAGCGACACGGCTGAGTACTTCTGTGCTGTGAGTGATCAGAGGTATAACACCGACAAGCTCATCTTTGGGACT	TCRAV08-06	unknown	TCRAJ34-01*01
s1 Tcon Cells	1.18e-06	1	CAVRDSGNTPLVF	TTCCTCTTCCCAGACCACAGACTCAGGCGTTTATTTCTGTGCTGTGAGGGATTCAGGAAACACACCTCTTGTCTTTGGAAAG	TCRAV22-01*01	unknown	TCRAJ29-01*01
s1 Tcon Cells	1.18e-06	1	CAGQGPGAQGGSEKLVF	ACCTAGTGATGTAGGCATCTACTTCTGTGCTGGGCAGGGGCCGGGGGCTCAGGGCGGATCTGAAAAGCTGGTCTTTGGAAAG	TCRAV35-01	TCRDD01-01	TCRAJ57-01*01
s1 Tcon Cells	1.18e-06	1	CAGQLFGGSEKLVF	AGCATCCATACCTAGTGATGTAGGCATCTACTTCTGTGCTGGGCAGCTATTCGGCGGATCTGAAAAGCTGGTCTTTGGAAAG	TCRAV35-01	TCRDD02-01	TCRAJ57-01*01
s1 Tcon Cells	1.18e-06	1	CILRVGIWGWELPTHF	TACCTTGAGAGATGCTGCTGTGTACTACTGCATCCTGAGAGTCGGAATCTGGGGCTGGGAGTTACCAACTCACTTTCGGGAA	TCRAV26-02	TCRDD01-01	TCRAJ58-01*01
s1 Tcon Cells	1.18e-06	1	CVVRWGWELPTHF	CACAGCCTCCCAGCTCAGCGATTCAGCCTCCTACATCTGTGTGGTCCGATGGGGCTGGGAGTTACCAACTCACTTTCGGGAA	TCRAV10-01*01	unknown	TCRAJ58-01*01
s1 Tcon Cells	1.18e-06	1	CAGADEGSYKLIF	CACTGCGGCCCAGCCTGGTGATACAGGCCTCTACCTCTGTGCAGGAGCCGATGAGGGCAGCTATAAATTGATCTTCGGGAGC	TCRAV27-01	TCRDD01-01	TCRAJ12-01*01
s1 Tcon Cells	1.18e-06	1	LSNTGKLIF	TTCTCTCCACATCACTGCAGCCCAGACTGGTGATACAGGCCTCTACCTCCTCTCGAACACAGGCAAACTAATCTTTGGGCAA	TCRAV27-01*03	unknown	TCRAJ37-01
s1 Tcon Cells	1.18e-06	1	CAVDFSSNTGKLIF	AGCTGCCGTGCATGACCTCTCTGCCACCTACTTCTGTGCCGTGGACTTCTCTAGCAACACAGGCAAACTAATCTTTGGGCAA	TCRAV39-01*01	TCRDD02-01	TCRAJ37-01
s1 Tcon Cells	1.18e-06	1	CVVRGMDSSYKLIF	AGCCTCCCAGCTCAGCGATTCAGCCTCCTACATCTGTGTGGTGAGGGGGATGGATAGCAGCTATAAATTGATCTTCGGGAGC	TCRAV10-01*01	TCRDD01-01	TCRAJ12-01*01
s1 Tcon Cells	1.18e-06	1	CAVDISSNTGKLIF	AGCTGCCGTGCATGACCTCTCTGCCACCTACTTCTGTGCCGTGGACATCTCTAGCAACACAGGCAAACTAATCTTTGGGCAA	TCRAV39-01*01	unknown	TCRAJ37-01
s1 Tcon Cells	1.18e-06	1	CAVSRESSYKLIF	ACCCTCAGTCCATATAAGCGACACGGCTGAGTACTTCTGTGCTGTGAGTCGAGAGAGCAGCTATAAATTGATCTTCGGGAGC	TCRAV08-06	unknown	TCRAJ12-01*01
s1 Tcon Cells	1.18e-06	1	CIPAPSSNTGKLIF	CCGTGCTACCTTGAGAGATGCTGCTGTGTACTACTGCATCCCCGCGCCCTCTAGCAACACAGGCAAACTAATCTTTGGGCAA	TCRAV26-02	unknown	TCRAJ37-01
s1 Tcon Cells	1.18e-06	1	CALSSRGSSNTGKLIF	TCAAGAGGAAGACTCAGCCATGTATTACTGTGCTCTAAGCAGCAGAGGCTCTAGCAACACAGGCAAACTAATCTTTGGGCAA	TCRAV16-01*01	unknown	TCRAJ37-01
s1 Tcon Cells	1.18e-06	1	CAAYSSNTGKLIF	CACTGCAGCCCAGACTGGTGATACAGGCCTCTACCTCTGTGCCGCTTACTCTAGCAACACAGGCAAACTAATCTTTGGGCAA	TCRAV27-01*03	TCRDD02-01	TCRAJ37-01
s1 Tcon Cells	1.18e-06	1	CALDYSSASKIIF	ACCATTTGCTCAAGAGGAAGACTCAGCCATGTATTACTGTGCTTTAGACTACAGCAGTGCTTCCAAGATAATCTTTGGATCC	TCRAV16-01*01	TCRDD03-01	TCRAJ03-01*01
s1 Tcon Cells	1.18e-06	1	CAVGGGATNKLIF	CACAGCTGCCGTGCATGACCTCTCTGCCACCTACTTCTGTGCCGTGGGTGGTGGTGCTACGAACAAGCTCATCTTTGGAACT	TCRAV39-01*01	unknown	TCRAJ32-01
s1 Tcon Cells	1.18e-06	1	CVVAGGGGVTNKLIF	CTCCCAGCTCAGCGATTCAGCCTCCTACATCTGTGTGGTGGCGGGGGGTGGTGGTGTTACAAACAAGCTCATCTTTGGAACT	TCRAV10-01*01	TCRDD01-01	TCRAJ32-01
s1 Tcon Cells	1.18e-06	1	CAGQLSRSNYQLIW	AGCATCCATACCTAGTGATGTAGGCATCTACTTCTGTGCTGGGCAGCTTTCACGAAGCAACTATCAGTTAATCTGGGGCGCC	TCRAV35-01	unknown	TCRAJ33-01*01
s1 Tcon Cells	1.18e-06	1	CALSNSNSGYALSF	GGCTTCCCGGGCAGCAGACACTGCTTCTTACTTCTGTGCCTTATCGAACTCAAATTCCGGGTATGCACTCAGCTTCGGCAAA	TCRAV17-01*01	TCRDD02-01	TCRAJ41-01*01
s1 Tcon Cells	1.18e-06	1	CILNYGGATNKLIF	CCGTGCTACCTTGAGAGATGCTGCTGTGTACTACTGCATCCTGAATTATGGTGGTGCTACAAACAAGCTCATCTTTGGAACT	TCRAV26-02	unknown	TCRAJ32-01
s1 Tcon Cells	1.18e-06	1	CAYRSVNSGYALNF	AGACTCACAGCTGGGGGATGCCGCGATGTATTTCTGTGCTTATAGGAGCGTTAATTCCGGGTATGCACTCAACTTCGGCAAA	TCRAV38-02*01	TCRDD02-01	TCRAJ41-01*01
s1 Tcon Cells	1.18e-06	1	CATDAANSGYALNF	GGCTTCCCGGGCAGCAGACACTGCTTCTTACTTCTGTGCTACGGACGCGGCGAATTCCGGGTATGCACTCAACTTCGGCAAA	TCRAV17-01*01	TCRDD01-01	TCRAJ41-01*01
s1 Tcon Cells	1.18e-06	1	CAVRRTHHSNSGYALNF	GCCTGGTGACTCAGCCACCTACCTCTGTGCTGTGAGGCGCACCCACCACTCGAATTCCGGGTATGCACTCAACTTCGGCAAA	TCRAV21-01	TCRDD02-01	TCRAJ41-01*01
s1 Tcon Cells	1.18e-06	1	CAYRSARNSGYALNF	CTCACAGCTGGGGGATGCCGCGATGTATTTCTGTGCTTATAGGAGCGCGAGAAATTCCGGGTATGCACTCAACTTCGGCAAA	TCRAV38-02*01	unknown	TCRAJ41-01*01
s1 Tcon Cells	1.18e-06	1	CAVYSNSGYALNF	TGCAGCTTCTCAGCCTGGTGACTCAGCCACCTACCTCTGTGCTGTCTATTCAAATTCCGGGTATGCACTCAACTTCGGCAAA	TCRAV21-01	unknown	TCRAJ41-01*01
s1 Tcon Cells	1.18e-06	1	CAVNGGATNKLIF	CACAGCTGCCGTGCATGACCCCTCTGCCACCTACTTCTGTGCCGTAAATGGTGGTGCTACAAACAAGCTCATCTTTGGAACT	TCRAV39-01*01	TCRDD03-01	TCRAJ32-01
s1 Tcon Cells	1.18e-06	1	CAVDGGATNKLIF	CACAGCTGCCGTGCATGACCTCTCTGCCACCTACTTCTGTGCCGTGGACGGTGGTGCTACAAACAAGCTCATCTTTGGAACT	TCRAV39-01*01	unknown	TCRAJ32-01
s1 Tcon Cells	1.18e-06	1	CAVRPNSGYALNF	TGCAGCTTCTCAGCCTGGTGACTCAGCCACCTACCTCTGTGCTGTGAGGCCAAATTCCGGGTATGCACTCAACTTCGGCAAA	TCRAV21-01	unknown	TCRAJ41-01*01
s1 Tcon Cells	1.18e-06	1	CAVISGYALNF	ATACATTGCAGCTTCTCAGCCTGGTGACTCAGCCACCTACCTCTGTGCTGTGATATCCGGGTACGCACTCAACTTCGGCAAA	TCRAV21-01	unknown	TCRAJ41-01*01
s1 Tcon Cells	1.18e-06	1	CAVKGAQKLVF	GAACATCACAGCCACCCAGACCGGAGACTCGGCCATCTACCTCTGTGCTGTTAAGGGAGCCCAGAAGCTGGTATTTGGCCAA	TCRAV36-01*01	unknown	TCRAJ54-01*01
s1 Tcon Cells	1.18e-06	1	CAVSHRDDKIIF	GAAACCCCCAGCCCATATGAGCGACGCGGCTGAGTACTTCTGTGCTGTGAGCCATAGAGATGACAAGATCATCTTTGGAAAA	TCRAV08-04	TCRDD02-01	TCRAJ30-01*01
s1 Tcon Cells	1.18e-06	1	CAYRSACPTWRVNRKLTF	GGGGGATGCCGCGATGTATTTCTGTGCTTATAGGAGCGCATGTCCTACATGGCGGGTTAATAGGAAACTGACATTTGGAGCC	TCRAV38-02*01	TCRDD02-01	TCRAJ61-01*01
s1 Tcon Cells	1.18e-06	1	CAASRRVNRKLTF	CATGGATTCCCAGCCTGGAGACTCAGCCACCTACTTCTGTGCAGCAAGCCGGCGGGTTAATAGGAAACTGACATTTGGAGCC	TCRAV23-01	TCRDD01-01	TCRAJ61-01*01
s1 Tcon Cells	1.18e-06	1	CIVRVAKRDDKIIF	CCACGCTACGCTGGGAGACACTGCTGTGTACTATTGCATCGTCAGAGTGGCTAAAAGAGATGACAAGATCATCTTTGGAAAA	TCRAV26-01	unknown	TCRAJ30-01*01
s1 Tcon Cells	1.18e-06	1	CAAISYRVNRKLTF	GGATTCCCAGCCTGGAGACTCAGCCACCTACTTCTGTGCAGCAATCTCATACCGGGTTAATAGGAAACTGACATTTGGAGCC	TCRAV23-01	unknown	TCRAJ61-01*01
s1 Tcon Cells	1.18e-06	1	CAMSAYVTNAGKSTF	CTCACAGCCCAGTGATTCAGCCACCTACCTCTGTGCAATGAGCGCGTATGTCACCAATGCAGGCAAATCAACCTTTGGGGGA	TCRAV12-03	unknown	TCRAJ58-01*01
s1 Tcon Cells	1.18e-06	1	CALEASDKLIF	GAAGAAACCATTTGCTCAAGAGGAAGACTCAGCCATGTATTACTGTGCTCTAGAGGCATCCGACAAGCTCATCTTTGGGACC	TCRAV16-01*01	unknown	TCRAJ34-01*01
s1 Tcon Cells	1.18e-06	1	CAVGTGSGGGADGLTF	CCAGACCACAGACTCAGGCGTTTATTTCTGTGCTGTGGGAACGGGGTCAGGAGGAGGTGCTGACGGACTCACCTTTGGCAAA	TCRAV22-01*01	TCRDD01-01	TCRAJ45-01*01
s1 Tcon Cells	1.18e-06	1	CILGTTDKLIF	GATCCTGCACCGTGCTACCTTGAGAGATGCTGCTGTGTACTACTGCATCCTGGGTACCACCGACAAGCTCATCTTTGGGACC	TCRAV26-02	unknown	TCRAJ34-01*01
s1 Tcon Cells	1.18e-06	1	CALSGDTDKLIF	GAAACCATTTGCTCAAGAGGAAGACTCAGCCATGTATTACTGTGCTCTAAGTGGCGACACCGACAAGCTCATCTTTGGGACC	TCRAV16-01*01	TCRDD01-01	TCRAJ34-01*01
s1 Tcon Cells	1.18e-06	1	CAVRAYNTDKLIF	CACAGCCTCCCATCCCAGAGACTCTGCCGTCTACATCTGTGCTGTGAGGGCTTATAACACCGACAAGCTCATCTTTGGGACC	TCRAV41-01*01	TCRDD01-01	TCRAJ34-01*01
s1 Tcon Cells	1.18e-06	1	CAVDYNTDKLIF	CATCACAGCTGCCGTGCATGACCTCTCTGCCACCTACTTCTGTGCCGTGGATTATAACACCGACAAGCTCATCTTTGGGACC	TCRAV39-01*01	unknown	TCRAJ34-01*01
s1 Tcon Cells	1.18e-06	1	CAALYNTDKLIF	CATCACAGCCTCCCATCCCAGAGACTCTGCCGTCTACATCTGTGCTGCTCTCTATAACACCGACAAGCTCATCTTTGGGACC	TCRAV41-01*01	unknown	TCRAJ34-01*01
s1 Tcon Cells	1.18e-06	1	CAVDIRNTDKLIF	CACAGCTGCCGTGCATGACCTCTCTGCCACCTACTTCTGTGCCGTGGACATTCGGAACACCGACAAGCTCATCTTTGGGACC	TCRAV39-01*01	TCRDD02-01	TCRAJ34-01*01
s1 Tcon Cells	1.18e-06	1	CALGGLKLIDMLTF	AGCCTTACAGCTAGAAGATTCAGCAAAGTACTTTTGTGCTCTTGGGGGGCTTAAACTGATTGACATGCTCACCTTTGGAGGG	TCRDV01-01*01	TCRDD01-01	TCRAJ39-01*01
s1 Tcon Cells	1.18e-06	1	CAVQALGAVPMGLGLGVTNSLS	CACTTATCTCTGTGCTGTGCAGGCTCTGGGGGCAGTCCCGATGGGTCTGGGGCTGGGAGTTACCAACTCACTTTCGGGAAGG	TCRAV20-01	TCRDD01-01	unknown
s1 Tcon Cells	1.18e-06	1	CAAGPGLGVTNSLS	CTCAGTCCATACAAGCGACACGGCTGAGTACTTCTGTGCTGCTGGTCCGGGGCTGGGAGTTACCAACTCACTTTCGGGAAGG	TCRAV08-06	unknown	unknown
s1 Tcon Cells	1.18e-06	1	CASMKPTIKYIF	GATCTCAGACTCACAGCTGGGGGACACTGCGATGTATTTCTGTGCTTCCATGAAGCCTACGATCAAATACATCTTTGGAACG	TCRAV38-01	unknown	TCRAJ40-01*01
s1 Tcon Cells	1.18e-06	1	CAVCILWGWELPTHF	AGCCCAGACTGGTGATACAGGCCTCTACCTCTGTGCGGTTTGCATACTCTGGGGCTGGGAGTTACCAACTCACTTTCGGGAA	TCRAV27-01*03	TCRDD01-01	TCRAJ58-01*01
s1 Tcon Cells	1.18e-06	1	CAVQAPSMIKAAGNKLAF	CACAGACTCAGGCGTTTATTTCTGTGCTGTGCAGGCCCCGTCTATGATCAAAGCTGCAGGCAACAAGCTAGCTTTTGGAGGA	TCRAV22-01*01	TCRDD02-01	TCRAJ17-01*01
s1 Tcon Cells	1.18e-06	1	CAVIPKTAGSKLTF	CTCTTCCCAGACCACAGACTCAGGCGTTTATTTCTGTGCTGTTATACCTAAGACTGCAGGCAGCAAGCTAACTTTTGGAGGA	TCRAV22-01*01	unknown	TCRAJ17-01*01
s1 Tcon Cells	1.18e-06	1	CAVKRKAAGNKLTF	AGACTCCCAGCCCAGTGATTCAGCCACCTACCTCTGTGCCGTGAAACGTAAAGCTGCAGGCAACAAGCTAACTTTTGGAGGA	TCRAV12-02	TCRDD01-01	TCRAJ17-01*01
s1 Tcon Cells	1.18e-06	1	CASSKAAGNKLTF	CAGAGACTCCCAGCCCAGTGATTCAGCCACCTACCTCTGTGCCTCTTCGAAAGCTGCAGGCAACAAGCTAACTTTTGGAGGA	TCRAV12-02	TCRDD02-01	TCRAJ17-01*01
s1 Tcon Cells	1.18e-06	1	CAVVIKAAGNKLTF	CTCTTCCCAGACCACAGACTCAGGCGTTTATTTCTGTGCTGTTGTGATCAAAGCTGCAGGCAACAAGCTAACTTTTGGAGGA	TCRAV22-01*01	TCRDD01-01	TCRAJ17-01*01
s1 Tcon Cells	1.18e-06	1	CAVDKAAGNKLTF	TTCCTCTTCCCAGACCACAGACTCAGGCGTTTATCTCTGTGCTGTGGACAAAGCTGCAGGCAACAAGCTAACTTTTGGAGGA	TCRAV22-01*01	unknown	TCRAJ17-01*01
s1 Tcon Cells	1.18e-06	1	CAVFWPAGNKLTF	CAGAGACTCCCAGCCCAGTGATTCAGCCACCTACCTCTGTGCCGTGTTCTGGCCTGCAGGCAACAAGCTAACTTTTGGAGGA	TCRAV12-02	TCRDD01-01	TCRAJ17-01*01
s1 Tcon Cells	1.18e-06	1	CAENSPQAGTALIF	AGCTACTCAACCTGGAGACTCAGCTGTCTACTTTTGTGCAGAGAATAGCCCCCAGGCAGGAACTGCTCTGATCTTTGGGAAG	TCRAV13-02	TCRDD02-01	TCRAJ15-01*01
s1 Tcon Cells	1.18e-06	1	CAFQAGTALIF	GGAGAAAGGCTCAGTTCAAGTGTCAGACTCAGCGGTGTACTTCTGTGCTTTCCAGGCAGGAACTGCTCTGATCTTTGGGAAG	TCRAV09-02	TCRDD02-01	TCRAJ15-01*01
s1 Tcon Cells	1.18e-06	1	CAVRDLNQAGTALIF	TGCCCTTGTGAGCGACTCCGCTTTGTACTTCTGTGCTGTGAGAGACCTCAACCAGGCAGGAACTGCTCTGATCTTTGGGAAG	TCRAV03-01	unknown	TCRAJ15-01*01
s1 Tcon Cells	1.18e-06	1	CALSGNQAGTALIF	CTCAGTTCAAGTGTCAGACCCAGCGGTGTACTTCTGTGCTCTGTCTGGGAACCAGGCAGGAACTGCTCTGATCTTTGGGAAG	TCRAV09-02	TCRDD01-01	TCRAJ15-01*01
s1 Tcon Cells	1.18e-06	1	CAVRGRYQAETALIF	TGCCCTTGTGAGCGACTCCGCTTTGTACTTCTGTGCTGTGAGAGGTCGGTACCAGGCAGAAACTGCTCTGATCTTTGGGAAG	TCRAV03-01	unknown	TCRAJ15-01*01
s1 Tcon Cells	1.18e-06	1	CAVQIPPDRGSTLGRLYF	TGAAGACTCAGCCACTTATCTCTGTGCTGTGCAAATCCCCCCCGACAGAGGCTCAACCCTGGGGAGGCTATACTTTGGAAGA	TCRAV20-01	unknown	TCRAJ18-01*01
s1 Tcon Cells	1.18e-06	1	CAVSPAGSGAGSYQLTF	TATAAGCGACACGGCTGAGTACTTCTGTGCTGTGAGTCCTGCGGGGTCTGGGGCTGGGAGTTACCAACTCACTTTCGGGAAG	TCRAV08-06	TCRDD01-01	TCRAJ28-01*01
s1 Tcon Cells	1.18e-06	1	CVVTRISGAGSYQLTF	CCAGCTCAGCGATTCAGCCTCCTGCATCTGTGTGGTGACCCGCATCTCTGGGGCTGGGAGTTACCAACTCACTTTCGGGAAG	TCRAV10-01*01	unknown	TCRAJ28-01*01
s1 Tcon Cells	1.18e-06	1	CAVKVSGAGSYQLTF	AGTCCATATAAGCGACACGGCTGAGTACTTCTGTGCTGTGAAGGTCTCTGGGGCTGGGAGTTACCAACTCACTTTCGGGAAG	TCRAV08-06	unknown	TCRAJ28-01*01
s1 Tcon Cells	1.18e-06	1	CAVRSYSGAGSYQLTF	CCATCCCAGAGACTCTGCCGTCTACATCTGTGCTGTCAGATCCTACTCTGGGGCTGGGAGTTACCAACTCACTTTCGGGAAG	TCRAV41-01*01	unknown	TCRAJ28-01*01
s1 Tcon Cells	1.18e-06	1	CAVTLSYSGAGSYQLTF	GCATGACCTCTCTGCCACCTACTCCTGTGCCGTGACTCTTTCATACTCTGGGGCTGGGAGTTACCAACTCACTTTCGGGAAG	TCRAV39-01*01	unknown	TCRAJ28-01*01
s1 Tcon Cells	1.18e-06	1	CAVVTYSGAGSYQLTF	CGTGCATGACCTCTCTGCCACCTACTTCTGTGCCGTGGTCACTTACTCTGGGGCTGGGAGTTACCAACTCACTTTCGGGAAG	TCRAV39-01*01	TCRDD02-01	TCRAJ28-01*01
s1 Tcon Cells	1.18e-06	1	CAGGSGAGSYQLTF	TGCAGCCCAGCCTGGTGATACAGGCCTCTACCTCTGTGCAGGAGGCTCCGGGGCTGGGAGTTACCAACTCACTTTCGGGAAG	TCRAV27-01*01	unknown	TCRAJ28-01*01
s1 Tcon Cells	1.18e-06	1	CAVRFEDDMRF	GCACATCACAGCCTCCCATCCCAGAGACTCTGCCGTCTACATCTGTGCTGTCAGATTTGAGGATGACATGCGCTTTGGAGCA	TCRAV41-01*01	unknown	TCRAJ43-01*01
s1 Tcon Cells	1.18e-06	1	CAVSALSGNTPLVF	AGACTCCCAGCCCAGTGATTCAGCCACCTACCTCTGTGCCGTAAGCGCACTTTCAGGAAACACACCTCTTGTCTTTGGAAAG	TCRAV12-02	TCRDD01-01	TCRAJ29-01*01
s1 Tcon Cells	1.18e-06	1	CAGQLNSGGSNYKLTF	CATACCTAGTGATGTAGGCATCTACTTCTGTGCTGGGCAGTTGAATAGTGGAGGTAGCAACTATAAACTGACATTTGGAAGA	TCRAV35-01	TCRDD02-01	TCRAJ53-01*01
s1 Tcon Cells	1.18e-06	1	CLLSKYNNNDMRF	ATATTCAGTCCAGGTATCAGACTCAGCCGTGTACTACTGTCTTCTGTCTAAATACAATAACAATGACATGCGCTTTGGAGCA	TCRAV40-01*01	TCRDD03-01	TCRAJ43-01*01
s1 Tcon Cells	1.18e-06	1	CAGGCTQGGSEKLVF	ATCCATACCTAGTGATGTAGGCATCTACTTCTGTGCTGGGGGATGCACTCAGGGCGGATCTGAAAAGCTGGTCTTTGGAAAG	TCRAV35-01	TCRDD01-01	TCRAJ57-01*01
s1 Tcon Cells	1.18e-06	1	CAVKDMRF	CTTCCACTTGAGGAAACCCTCAGTCCATATAAGCGACACGGCTGAGTACTTCTGTGCTGTGAAGGACATGCGCTTTGGAGCA	TCRAV08-06	unknown	TCRAJ43-01*01
s1 Tcon Cells	1.18e-06	1	CAGHPTQGGSEKLVF	ATCCATACCTAGTGATGTAGGCATCTACTTCTGTGCTGGACATCCAACTCAGGGCGGATCTGAAAAGCTGGTCTTTGGAAAG	TCRAV35-01	TCRDD02-01	TCRAJ57-01*01
s1 Tcon Cells	1.18e-06	1	CAGPSTGNQFYF	TATCTCAGCATCCATACCTAGTGATGTAGGCATCTACTTCTGTGCTGGCCCTTCCACCGGTAACCAGTTCTATTTTGGGGCA	TCRAV35-01	TCRDD02-01	TCRAJ49-01*01
s1 Tcon Cells	1.18e-06	1	CIVSIYYDKIIF	CCTGCCCCACGCTACGCTGAGAGACACTGCTGTGTACTATTGCATCGTCTCAATCTATTATGACAAGATCATCTTTGGAAAG	TCRAV26-01	unknown	TCRAJ30-01*01
s1 Tcon Cells	1.18e-06	1	CAVTGNTPLVL	GCTCATCAGAGACTCCCAGCCCAGTGATTCAGCCACCTACCTCTGTGCCGTGACGGGAAACACACCTCTTGTCCTTGGAAAG	TCRAV12-02	TCRDD01-01	TCRAJ29-01*01
s1 Tcon Cells	1.18e-06	1	CAVDLDSSYKLIF	ACCCTCAGTCCATATAAGCGACACGGCTGAGTACTTCTGTGCTGTTGACTTGGATAGCAGCTATAAATTGATCTTCGGGAGC	TCRAV08-06	TCRDD01-01	TCRAJ12-01*01
s1 Tcon Cells	1.18e-06	1	CAGFKTSYDKVIF	CACTGCAGCCCAGACTGGCGATACAGGCCTCTACCTCTGTGCAGGCTTCAAAACCTCCTACGACAAGGTGATATTTGGGCCA	TCRAV27-01*03	unknown	TCRAJ50-01*01
s1 Tcon Cells	1.18e-06	1	CAFMDSSYKLIF	CATCAAAGGATCCCAGCCTGAAGACTCAGCCACATACCTCTGTGCCTTTATGGATAGCAGCTATAAATTGATCTTCGGGAGC	TCRAV24-01*01	unknown	TCRAJ12-01*01
s1 Tcon Cells	1.18e-06	1	CAVSDHRMDSSYKLIF	CCATATAAGCGACACGGCTGAGTACTTCTGTGCTGTGAGTGATCATCGGATGGATAGCAGCTATAAATTGATCTTCGGGAGC	TCRAV08-06	unknown	TCRAJ12-01*01
s1 Tcon Cells	1.18e-06	1	CAVSEMDSSYKLIF	CTCAGTCCATATAAGCGACACGGCTGAGTACTTCTGTGCTGTGAGTGAGATGGATAGCAGCTATAAATTGATCTTCGGGAGC	TCRAV08-06	unknown	TCRAJ12-01*01
s1 Tcon Cells	1.18e-06	1	CAGQPSMGDSNYQLIW	CATACCTAGTGATGTAGGCATCTACTTCTGTGCTGGGCAGCCCTCTATGGGGGATAGCAACTATCAGTTAATCTGGGGCGCA	TCRAV35-01	TCRDD01-01	TCRAJ33-01*01
s1 Tcon Cells	1.18e-06	1	CALLYNFNKFYF	CATCAAAGGATCCCAGCCTGAAGACTCAGCCACATACCTCTGTGCCCTACTATACAACTTCAACAAATTTTACTTTGGATCC	TCRAV24-01*01	TCRDD02-01	TCRAJ21-01*01
s1 Tcon Cells	1.18e-06	1	CAVQYNFNKFYF	CATCACAGCCCCTAAACCTGAAGACTCAGCCACTTATCTCTGTGCTGTTCAATACAACTTCAACAAATTTTACTTTGGATCC	TCRAV20-01	unknown	TCRAJ21-01*01
s1 Tcon Cells	1.18e-06	1	CALSEGPNTGNQFYF	CTCACAAGTCGTGGACTCAGCAGTATACTTCTGTGCTCTGAGTGAGGGTCCAAACACCGGTAACCAGTTCTATTTTGGGACA	TCRAV19-01*01	TCRDD02-01	TCRAJ49-01*01
s1 Tcon Cells	1.18e-06	1	CAGQTIIMTTDSWGKLQF	TAGTGGTGTAGGCATCTACTTCTGTGCTGGGCAGACGATAATTATGACAACTGACAGCTGGGGGAAATTGCAGTTTGGAGCA	TCRAV35-01	TCRDD01-01	TCRAJ24-01
s1 Tcon Cells	1.18e-06	1	CAASMRGRVNRKLTF	TTCCCAGCCTGGAGACTCAGCCACCTACTTTTGTGCAGCAAGCATGCGGGGCCGGGTTAATAGGAAACTGACATTTGGAGCC	TCRAV23-01	TCRDD01-01	TCRAJ61-01*01
s1 Tcon Cells	1.18e-06	1	CAYRSIRCRVNRKLTF	ACAGCTGGGGGATGCCGCGATGTATTTCTGTGCTTATAGGAGTATCCGGTGCCGGGTTAATAGGAAACTGACATTTGGAGCC	TCRAV38-02*01	TCRDD02-01	TCRAJ61-01*01
s1 Tcon Cells	1.18e-06	1	CAASVRVNRKLTF	CATGGATTCCCAGCCTGGAGACTCAGCCACCTACTTCTGTGCAGCTTCGGTCCGGGTTAATAGGAAACTGACATTTGGAGCC	TCRAV23-01	TCRDD02-01	TCRAJ61-01*01
s1 Tcon Cells	1.18e-06	1	CATDLYRVNRKLTF	GGCTTCCCGGGCAGCAGACACTGCTTCTTACTTCTGTGCTACGGACCTTTACCGGGTTAATAGGAAACTGACATTTGGAGCC	TCRAV17-01*01	TCRDD02-01	TCRAJ61-01*01
s1 Tcon Cells	1.18e-06	1	CAAKETRVNRKLTF	GGATTCCCAGCCTGGAGACTCAGCCACCTACTTCTGTGCAGCAAAGGAAACCCGGGTTAATAGGAAACTGACATTTGGAGCC	TCRAV23-01	TCRDD03-01	TCRAJ61-01*01
s1 Tcon Cells	1.18e-06	1	CAFMKPSPGGRVNRKLTF	GGGGGACACTGCGATGTATTTCTGTGCTTTCATGAAGCCGTCTCCAGGTGGGCGGGTTAATAGGAAACTGACATTTGGAGCC	TCRAV38-01	TCRDD01-01	TCRAJ61-01*01
s1 Tcon Cells	1.18e-06	1	CAATYRVNRKLTF	CATGGATTCCCAGCCTGGAGACTCAGCCACCTACTTCTGTGCGGCAACCTACCGGGTTAATAGGAAACTGACATTTGGAGCC	TCRAV23-01	TCRDD02-01	TCRAJ61-01*01
s1 Tcon Cells	1.18e-06	1	CATAYRVNRKLTF	CACGGCTTCCCGGGCAGCAGACACTGCTTCTTACTTCTGTGCTACGGCCTACCGGGTTAATAGGAAACTGACATTTGGAGCC	TCRAV17-01*01	TCRDD02-01	TCRAJ61-01*01
s1 Tcon Cells	1.18e-06	1	CAGSYRVNRKLTF	CATGGATTCCCAGCCTGGAGGCTCAGCCACCTACTTCTGTGCAGGGTCGTACCGGGTTAATAGGAAACTGACATTTGGAGCC	TCRAV23-01	unknown	TCRAJ61-01*01
s1 Tcon Cells	1.18e-06	1	CAGLDNYGQNFVF	CTCAGCATCCATACCTAGTGATGTAGGCATCTACTTCTGTGCTGGGCTTGATAACTATGGTCAGAATTTTGTCTTTGGTCCC	TCRAV35-01	TCRDD02-01	TCRAJ26-01*01
s1 Tcon Cells	1.18e-06	1	CAGPNSHGQNFVF	CTCAGCATCCATACCTAGTGATGTAGGCATCTACTTCTGTGCTGGGCCCAACTCACATGGTCAGAATTTTGTCTTTGGTCCC	TCRAV35-01	unknown	TCRAJ26-01*01
s1 Tcon Cells	1.18e-06	1	CAATYDQNFVF	GAATATCTCAGCATCCATACCTAGTGATGTAGGCATCTACTTCTGTGCTGCTACCTATGATCAGAATTTTGTCTTTGGTCCC	TCRAV35-01	TCRDD02-01	TCRAJ26-01*01
s1 Tcon Cells	1.18e-06	1	CAASDPGKSSGDKLTF	CCATATAAGCGACACGGCTGAGTACTTCTGTGCTGCGAGTGATCCCGGGAAAAGCAGCGGAGACAAGCTGACTTTTGGGACC	TCRAV08-06	TCRDD02-01	TCRAJ46-01*01
s1 Tcon Cells	1.18e-06	1	YAVSDPGKSSGDKLTF	CCATATAAGCGACACGGCTGAGTACTTCTATGCTGTGAGTGATCCCGGGAAAAGCAGCGGAGACAAGCTGACTTTTGGGACC	TCRAV08-06	TCRDD02-01	TCRAJ46-01*01
s1 Tcon Cells	1.18e-06	1	CAVLVSGGDKLIF	CACAGCCTCCCATCCCAGAGACTCTGCCGTCTACATCTGTGCTGTCTTGGTGTCAGGGGGCGACAAGCTCATCTTTGGGACC	TCRAV41-01*01	TCRDD01-01	TCRAJ34-01*01
s1 Tcon Cells	1.18e-06	1	CAVSESTDKLIF	GAAACCCTCAGTCCATATAAGCGACACGGCTGAGTACTTCTGTGCTGTGAGTGAGAGCACCGACAAGCTCATCTTTGGGACC	TCRAV08-06	unknown	TCRAJ34-01*01
s1 Tcon Cells	1.18e-06	1	CAVSDGGTDKLIF	ACCCTCAGTCCATATAAGCGACACGGCTGAGTACTTCTGTGCTGTGAGTGATGGTGGCACCGACAAGCTCATCTTTGGGACC	TCRAV08-06	TCRDD01-01	TCRAJ34-01*01
s1 Tcon Cells	1.18e-06	1	CALRRRLTDKLIF	ACCATTTGCTCAAGAGGAAGACTCAGCCATGTATTACTGTGCTCTAAGGAGGAGACTCACCGACAAGCTCATCTTTGGGACC	TCRAV16-01*01	TCRDD01-01	TCRAJ34-01*01
s1 Tcon Cells	1.18e-06	1	CALSGTTDKLIF	GAAACCATTTGCTCAAGAGGAAGACTCAGCCATGTATTACTGTGCTCTAAGTGGCACCACCGACAAGCTCATCTTTGGGACC	TCRAV16-01*01	unknown	TCRAJ34-01*01
s1 Tcon Cells	1.18e-06	1	CAVSEARDTDKLIF	CTCAGTCCATATAAGCGACACGGCTGAGTACTTCTGTGCTGTGAGTGAGGCCCGGGACACCGACAAGCTCATCTTTGGGACC	TCRAV08-06	TCRDD01-01	TCRAJ34-01*01
s1 Tcon Cells	1.18e-06	1	CLLGEIATDKLIF	ATATTCAGTCCAGGTATCAGACTCAGCCGTGTACTACTGTCTTCTGGGAGAGATAGCCACCGACAAGCTCATCTTTGGGACC	TCRAV40-01*01	unknown	TCRAJ34-01*01
s1 Tcon Cells	1.18e-06	1	CAVRTRGGTDKLIF	AGCCTCCCATCCCAGAGACTCTGCCGTCTACATCTGTGCTGTCAGAACTAGGGGCGGGACCGACAAGCTCATCTTTGGGACC	TCRAV41-01*01	TCRDD01-01	TCRAJ34-01*01
s1 Tcon Cells	1.18e-06	1	CLLGDKGNTDKLIF	TTCAGTCCAGGTATCAGACTCAGCCGTGTACTACTGTCTTCTGGGAGATAAGGGTAACACCGACAAGCTCATCTTTGGGACC	TCRAV40-01*01	TCRDD01-01	TCRAJ34-01*01
s1 Tcon Cells	1.18e-06	1	CAVIAAFNTDKLIF	AGCCTCCCATCCCAGAGACTCTGCCGTCTACATCTGTGCTGTCATCGCGGCTTTTAACACCGACAAGCTCATCTTTGGGACC	TCRAV41-01*01	TCRDD02-01	TCRAJ34-01*01
s1 Tcon Cells	1.18e-06	1	CAGVRDTDKLIF	CATCACTGCAGCCCAGACTGGTGATACAGGCCTCTACCTCTGTGCAGGAGTCAGGGACACCGACAAGCTCATCTTTGGGACC	TCRAV27-01*03	TCRDD01-01	TCRAJ34-01*01
s1 Tcon Cells	1.18e-06	1	CVVSAANTDKLIF	CACAGCCTCCCAGCTCAGCGATTCAGCCTCCTACATCTGTGTGGTGAGCGCGGCTAACACCGACAAGCTCATCTTTGGGACC	TCRAV10-01*01	TCRDD01-01	TCRAJ34-01*01
s1 Tcon Cells	1.18e-06	1	CAVGGYNTDKLIF	CACAGCCTCCCATCCCAGAGACTCTGCCGTCTACATCTGTGCTGTCGGGGGTTATAACACCGACAAGCTCATCTTTGGGACC	TCRAV41-01*01	TCRDD01-01	TCRAJ34-01*01
s1 Tcon Cells	1.18e-06	1	CLLLYNTDKLIF	GAAATATTCAGTCCAGGTATCAGACTCAGCCGTGTACTACTGTCTTCTCCTTTATAACACCGACAAGCTCATCTTTGGGACC	TCRAV40-01*01	TCRDD02-01	TCRAJ34-01*01
s1 Tcon Cells	1.18e-06	1	CVVSYNTDKLIF	CATCACAGCCTCCCAGCTCAGCGATTCAGCCTCCTACATCTGTGTGGTGAGTTATAACACCGACAAGCTCATCTTTGGGACC	TCRAV10-01*01	unknown	TCRAJ34-01*01
s1 Tcon Cells	1.18e-06	1	CILRRRSYNTDKLIF	TGCTACCTTGAGAGATGCTGCTGTGTACTACTGCATCCTGAGGCGCCGATCTTATAACACCGACAAGCTCATCTTTGGGACC	TCRAV26-02	unknown	TCRAJ34-01*01
s1 Tcon Cells	1.18e-06	1	CAVSRSYNTDKLIF	CTCAGTCCATATAAGCGACACGGCTGAGTACTTCTGTGCTGTGTCTCGATCTTATAACACCGACAAGCTCATCTTTGGGACC	TCRAV08-06	unknown	TCRAJ34-01*01
s1 Tcon Cells	1.18e-06	1	CAVGRYNTDKLIF	ACCCTCAGTCCATATAAGCGACACGGCTGAGTACTTCTGTGCTGTGGGACGCTATAACACCGACAAGCTCATCTTTGGGACC	TCRAV08-06	TCRDD01-01	TCRAJ34-01*01
s1 Tcon Cells	1.18e-06	1	CAVSGWEYNTDKLIF	CTCCCATCCCAGAGACTCTGCCGTCTACATCTGTGCTGTCAGCGGGTGGGAGTATAACACCGACAAGCTCATCTTTGGGACC	TCRAV41-01*01	TCRDD01-01	TCRAJ34-01*01
s1 Tcon Cells	1.18e-06	1	CILRERSYNTDKLIF	TGCTACCTTGAGAGATGCTGCTGTGTACTACTGCATCCTGAGAGAAAGATCTTATAACACCGACAAGCTCATCTTTGGGACC	TCRAV26-02	unknown	TCRAJ34-01*01
s1 Tcon Cells	1.18e-06	1	CLLVDHNTDKLIF	ATATTCAGTCCAGGTATCAGACTCAGCCGTGTACTACTGTCTTCTGGTCGACCATAACACCGACAAGCTCATCTTTGGGACC	TCRAV40-01*01	TCRDD02-01	TCRAJ34-01*01
s1 Tcon Cells	1.18e-06	1	CAVSDRGGNTDKLIF	AGTCCATATAAGCGACACGGCTGAGTACTTCTGTGCTGTGAGTGATCGGGGTGGAAACACCGACAAGCTCATCTTTGGGACC	TCRAV08-06	TCRDD01-01	TCRAJ34-01*01
s1 Tcon Cells	1.18e-06	1	CAVDPINTDKLIF	CACAGCTGCCGTGCATGACCTCTCTGCCACCTACTTCTGTGCCGTGGACCCCATCAACACCGACAAGCTCATCTTTGGGACC	TCRAV39-01*01	TCRDD02-01	TCRAJ34-01*01
s1 Tcon Cells	1.18e-06	1	CALSGWGTDKPIF	ACCATTTGCTCAAGAGGAAGACTCAGCCATGTATTACTGTGCTCTAAGTGGGTGGGGCACCGACAAGCCCATCTTTGGGACC	TCRAV16-01*01	TCRDD01-01	TCRAJ34-01*01
s1 Tcon Cells	1.18e-06	1	CAVKVRAGKSTF	CATCAGAGACTCCCAGCCCAGTGATTCAGCCACCTACCTCTGTGCCGTGAAGGTCCGTGCAGGCAAATCAACCTTTGGGGGA	TCRAV12-02	TCRDD03-01	TCRAJ58-01*01
s1 Tcon Cells	1.18e-06	1	CAVATNAGKSTF	CATCAGAGACTCCCAGCCCAGTGATTCAGCCACCTACCTCTGTGCCGTTGCGACCAATGCAGGCAAATCAACCTTTGGGGGA	TCRAV12-02	unknown	TCRAJ58-01*01
s1 Tcon Cells	1.18e-06	1	CAVATNAGKSTF	CATCAGAGACTCCCAGCCCAGTGATTCAGCCACCTACCTCTGTGCCGTAGCCACCAATGCAGGCAAATCAACCTTTGGGGGA	TCRAV12-02	unknown	TCRAJ58-01*01
s1 Tcon Cells	1.18e-06	1	CAVKYTNAGKSTF	CAGAGACTCCCAGCCCAGTGATTCAGCCACCTACCTCTGTGCCGTGAAGTACACCAATGCAGGCAAATCAACCTTTGGGGGA	TCRAV12-02	unknown	TCRAJ58-01*01
s1 Tcon Cells	1.18e-06	1	CALGELNTNAGKSTF	CTTACAGCTAGAAGATTCAGCAAAGTACTTTTGTGCTCTTGGGGAACTGAACACCAATGCAGGCAAATCAACCTTTGGGGGA	TCRDV01-01*01	unknown	TCRAJ58-01*01
s1 Tcon Cells	1.18e-06	1	CAALGAYKYIF	GCACATTGTGCCCTCCCAGCCTGGAGACTCTGCAGTGTACTTCTGTGCAGCGTTAGGGGCCTACAAATACATCTTTGGAACA	TCRAV29-01	TCRDD01-01	TCRAJ40-01*01
s1 Tcon Cells	1.18e-06	1	CAGGSWGTYKYIF	CACAGCCACCCAGACTACAGATGTAGGAACCTACTTCTGTGCAGGGGGTTCGTGGGGAACCTACAAATACATCTTTGGAACA	TCRAV25-01*01	unknown	TCRAJ40-01*01
s1 Tcon Cells	1.18e-06	1	CAVQAGAAGNKLTF	CTCTTCCCAGACCACAGACTCAGGCGTTTATTTCTGTGCCGTCCAAGCTGGGGCTGCAGGCAACAAGCTAACTTTTGGAGGA	TCRAV22-01*01	TCRDD01-01	TCRAJ17-01*01
s1 Tcon Cells	1.18e-06	1	CAVLKAAGNKLTF	CAGAGACTCCCAGCCCAGTGATTCAGCCACCTACCTCTGTGCCGTGCTTAAAGCTGCAGGCAACAAGCTAACTTTTGGAGGA	TCRAV12-02	unknown	TCRAJ17-01*01
s1 Tcon Cells	1.18e-06	1	CAVELVEAAGNKLTF	TCCCCAGACCACAGACTCAGGCGTTTATTTCTGTGCTGTGGAGCTAGTAGAAGCTGCAGGCAACAAGCTAACTTTTGGAGGA	TCRAV22-01*01	TCRDD03-01	TCRAJ17-01*01
s1 Tcon Cells	1.18e-06	1	CAALIKAAGNKLTF	CTCTTCCCAGACCACAGACTCAGGCGTTTATTTCTGTGCTGCCCTGATCAAAGCTGCAGGCAACAAGCTAACTTTTGGAGGA	TCRAV22-01*01	TCRDD02-01	TCRAJ17-01*01
s1 Tcon Cells	1.18e-06	1	CAPSKAAGNKLTS	TTCCTCTTCCCAGACCACAGACTCAGGCGTTTATTTCTGTGCTCCTTCCAAAGCTGCAGGCAACAAGCTAACTTCTGGAGGA	TCRAV22-01*01	TCRDD02-01	TCRAJ17-01*01
s1 Tcon Cells	1.18e-06	1	CAAGRLLTSGTYKYIF	CCAGCCTGGAGACTCTGCAGCGTACTTCTGTGCAGCAGGACGCTTACTTACCTCAGGAACCTACAAATACATCTTTGGAACA	TCRAV29-01	unknown	TCRAJ40-01*01
s1 Tcon Cells	1.18e-06	1	CAGQLGDSGGSNYKLTF	ACCTAGTGATGTAGGCATCTACTTCTGTGCTGGGCAGCTCGGTGATAGTGGAGGTAGCAACTATAAACTGACATTTGGAAGA	TCRAV35-01	unknown	TCRAJ53-01*01
s1 Tcon Cells	1.18e-06	1	CALSGSTTSGTYKYIF	TCAAGTGTCAGACTCGGCGGTGTACTTCTGTGCTCTGAGTGGTAGTACTACCTCAGGAACCTACAAATACATCTTTGGAACA	TCRAV09-02	TCRDD03-01	TCRAJ40-01*01
s1 Tcon Cells	1.18e-06	1	CVVTRMDSSYKLIF	AGCCTCCCAGCTCAGCGATTCAGCCTCCTACATCTGTGTGGTGACCCGGATGGATAGCAGCTATAAATTGATCTTCGGGAGT	TCRAV10-01*01	TCRDD02-01	TCRAJ12-01*01
s1 Tcon Cells	1.18e-06	1	CAVQASGGSYIPTF	AGCCCCTAAACCTGAAGACTCAGCCACTTATCTCTGTGCTGTGCAGGCATCAGGAGGAAGCTACATACCCACATTTGGAAGA	TCRAV20-01	unknown	TCRAJ06-01*01
s1 Tcon Cells	1.18e-06	1	CALTPYSSASKIIF	ATTTGCTCAAGAGGAAGACTCAGTCATGTATTACTGTGCTCTTACCCCGTACAGCAGTGCTTCCAAGATAATCTTTGGATCA	TCRAV16-01*01	TCRDD02-01	TCRAJ03-01*01
s1 Tcon Cells	1.18e-06	1	CALSDYGYSSASKIIF	ACAAGTCGCGGACTCAGCAGTATACTTCTGTGCTCTTTCTGATTACGGGTACAGCAGTGCTTCCAAGATAATCTTTGGATCA	TCRAV19-01*01	unknown	TCRAJ03-01*01
s1 Tcon Cells	1.18e-06	1	RALRYSSASKIIF	ACCATTTGCTCAAGAGGAAGACTCAGCCATGTATTACCGTGCTCTAAGGTACAGCAGTGCTTCCAAAATAATCTTTGGATCA	TCRAV16-01*01	unknown	TCRAJ03-01*01
s1 Tcon Cells	1.18e-06	1	CAHSGTYKYIF	GGAGAAAGGCTCAGTTCAAGTGTCAGACTCAGCGGTGTACTTCTGTGCCCACTCAGGAACCTACAAATACATCTTTGGAACA	TCRAV09-02	TCRDD02-01	TCRAJ40-01*01
s1 Tcon Cells	1.18e-06	1	CAASGFAGTYKYIF	GCCCTCCCAGCCTGGAGACTCTGCAGTGTACTTCTGTGCAGCAAGCGGTTTTGCAGGAACCTACAAATACATCTTTGGAACA	TCRAV29-01	unknown	TCRAJ40-01*01
s1 Tcon Cells	1.18e-06	1	CALRRTYKYIF	GGAGAAAGGCTCAGTTCAAGTGTCAGACTCAGCGGAGTACTTCTGTGCTCTGAGAAGAACCTACAAATACATCTTTGGAACA	TCRAV09-02	unknown	TCRAJ40-01*01
s1 Tcon Cells	1.18e-06	1	CALSPREGEQQTRF	CTCAGTTCAAGTGTCAGACTCAGCGGTGTACTTCTGTGCTCTGAGTCCCCGCGAGGGGGAACAACAGACTCGCTTTTGGGAA	TCRAV09-02	TCRDD01-01	TCRAJ58-01*01
s1 Tcon Cells	1.18e-06	1	CALSEAMRPGRNCSDL	ACAAGTCGTGGACTCAGCAGTATACTTCTGTGCTCTGAGTGAGGCGATGCGACCAGGCAGGAACTGCTCTGATCTTTGGGAA	TCRAV19-01*01	unknown	TCRAJ58-01*01
s1 Tcon Cells	1.18e-06	1	CAFPTSGTYKYTF	CCCAGACTCACAGCTGGGGGACACTGCGATGTATTTCTGTGCTTTCCCGACTTCAGGAACCTACAAATACACCTTTGGAACA	TCRAV38-01	TCRDD01-01	TCRAJ40-01*01
s1 Tcon Cells	1.18e-06	1	CAAFPITSGTYKYIF	CTCCCAGCCTGGAGACTCTGCAGTGTACTTCTGTGCAGCTTTTCCTATTACCTCAGGAACCTACAAATACATCTTTGGAGCA	TCRAV29-01	TCRDD02-01	TCRAJ40-01*01
s1 Tcon Cells	1.18e-06	1	PIMRF	CCAGAAGGACAGCTTCCTGAATATCTCAGCATCCATACCTAGTGATGTAGGCATCTACTTACCGATCATGCGCTTTGGAGCA	TCRAV35-01	unknown	TCRAJ43-01*01
s1 Tcon Cells	1.18e-06	1	PIMRF	CAAGAAAGGACAGTTCCTGAATATCTCAGCATCCATACCTAGTGATGTAGGCATCTACTTACCGATCATGCGCTTTGGAGCA	TCRAV35-01	unknown	TCRAJ43-01*01
s1 Tcon Cells	1.18e-06	1	CAVNVETSGSRLTF	AGACTCCCAGCCCAGTGATTCAGCCACCTACCTTTGTGCCGTGAACGTGGAAACCAGTGGCTCTAGGTTGACCTTTGGGGAA	TCRAV12-02	unknown	TCRAJ58-01*01
s1 Tcon Cells	1.18e-06	1	CALGELGETSGSRLTF	ACAGCTAGAAGATTCAGCAAAGTACTTTTGTGCTCTTGGGGAACTTGGGGAAACCAGTGGCTCTAGGTTGACCTTTGGGGAA	TCRDV01-01*01	TCRDD01-01	TCRAJ58-01*01
s1 Tcon Cells	1.18e-06	1	CAGRYNNNDMRF	TATCTCGGCATCCATACCTAGTGATGTAGGCATCTACTTCTGTGCTGGTCGTTACAATAACAATGACATGCGCTTTGGAGCA	TCRAV35-01	unknown	TCRAJ43-01*01
s1 Tcon Cells	1.18e-06	1	CAGQRNNNDMRF	TATCTCAGCATCCATACCTAGTGATGTAGGCATCTACTCCTGTGCTGGGCAGAGGAATAACAATGACATGCGCTTTGGAGCA	TCRAV35-01	unknown	TCRAJ43-01*01
s1 Tcon Cells	1.18e-06	1	CAGPGNNNNDMRF	CTCAGCATCCATACCTAGTGATGTAGGCATCTACTTCTGTGCTGGGCCAGGGAACAATAACAATGACATGCGCTTTGGAGCA	TCRAV35-01	TCRDD01-01	TCRAJ43-01*01
s1 Tcon Cells	1.18e-06	1	CAGQKLNNDMRF	TATCTCAGCATCCATACCTAGTGATGTAGGCATCTACTTCTGTGCTGGGCAGAAGCTAAACAATGACATGCGCTTTGGAGCA	TCRAV35-01	TCRDD02-01	TCRAJ43-01*01
s1 Tcon Cells	1.18e-06	1	CAGQGYNNNDMRF	CTCAGCATCCATACCTAGTGATGTAGGCATCTACTTCTGTGCTGGGCAGGGGTACAACAACAATGACATGCGCTTTGGAGCA	TCRAV35-01	TCRDD01-01	TCRAJ43-01*01
s1 Tcon Cells	1.18e-06	1	CAVIISGYSTLTF	CAGAGACTCCCAGCCCAGTGATTCAGCCACCTACCTCTGTGCCGTGATAATTTCAGGATACAGCACCCTCACCTTTGGGGAA	TCRAV12-02	TCRDD01-01	TCRAJ58-01*01
s1 Tcon Cells	1.18e-06	1	CAGQLYDMRF	CCTGAATATCTCAGCATCCATACCTAGTGATGTAGGCATCTACTTCTGTGCTGGGCAGCTTTACGACATGCGCTTTGGAGCA	TCRAV35-01	TCRDD02-01	TCRAJ43-01*01
s1 Tcon Cells	1.18e-06	1	CALSDTGYSSASKIIF	ACAAGTCGTGGACTCAGCAGTATACTTCTGTGCTCTGAGTGACACGGGGTACAGCAGTGCTTCCAAGATAATCTTTGGACCA	TCRAV19-01*01	unknown	TCRAJ03-01*01
s1 Tcon Cells	1.18e-06	1	CAVTDPIWGWELPTHF	CCAGCCCAGTGATTCAGCCACCTACCTCTGTGCCGTGACCGATCCGATCTGGGGCTGGGAGTTACCAACTCACTTTCGGGAA	TCRAV12-02	TCRDD01-01	TCRAJ58-01*01
s1 Tcon Cells	1.18e-06	1	CAALYGGWELPTHF	AGACTCCCAGCCCAGTGATTCAGCCACCTACCTCTGTGCCGCGCTATATGGGGGCTGGGAGTTACCAACTCACTTTCGGGAA	TCRAV12-02	TCRDD01-01	TCRAJ58-01*01
s1 Tcon Cells	1.18e-06	1	CAVTGANHLFF	GTACATTTCCTCTTCCCAGGCCACAGACTCAGGCGTTTATTTCTGTGCTGTAACTGGGGCAAACCACCTCTTCTTTGGGACT	TCRAV22-01*01	unknown	TCRAJ36-01*01
s1 Tcon Cells	1.18e-06	1	CAVELPAGANNLFF	CTCTTCCCAGACCACAGACTCAGGCGTTTATTTCTGTGCTGTGGAGCTGCCGGCTGGGGCAAACAACCTCTTCTTTGGGACT	TCRAV22-01*01	unknown	TCRAJ36-01*01
s1 Tcon Cells	1.18e-06	1	CAIPTGANNLFF	CATCAGAGACTCCCAGCCCAGTGATTCAGCCACCTACCTCTGTGCCATACCTACTGGGGCAAACAACCTCTTCTTTGGGACT	TCRAV12-02	unknown	TCRAJ36-01*01
s1 Tcon Cells	1.18e-06	1	CGRKQTHF	CAGCTTCCTGAATATCTCAGCATCCATACCTAGTGATGTAGGCATCTACTTCTGTGGGAGGAAACAAACTCACTTTGGGACA	TCRAV35-01	TCRDD03-01	unknown
s1 Tcon Cells	1.18e-06	1	CAVNWSGSSNTGKLIF	CCAGCCCAGTGATTCAGCCACCTACCTCTGTGCCGTGAACTGGTCGGGCTCTAGCAACACAGGCAAACTAATCTTTGGGCAA	TCRAV12-02	TCRDD01-01	TCRAJ37-01
s1 Tcon Cells	1.18e-06	1	CAGQLREPGRKAYL	AGCATCCATACCTAGTGATGTAGGCATCTACTTCTGTGCTGGGCAGCTTAGGGAACCAGGGAGGAAAGCTTATCTTCGGACA	TCRAV35-01	unknown	unknown
s1 Tcon Cells	1.18e-06	1	CALSEPPGDWGWELPTHF	CGTGGACTCAGCAGTATACTTCTGTGCTCTGAGTGAGCCGCCGGGAGACTGGGGCTGGGAGTTACCAACTCACTTTCGGGAA	TCRAV19-01*01	TCRDD01-01	TCRAJ58-01*01
s1 Tcon Cells	1.18e-06	1	CAAEHGSSSTGKLIF	TTCCCAGACCACAGACTCAGGCGTTTATTTCTGTGCTGCGGAACATGGCTCTAGCAGCACAGGCAAACTAATCTTTGGGCAA	TCRAV22-01*01	unknown	TCRAJ37-01
s1 Tcon Cells	1.18e-06	1	CAASAIQGAYKYIF	GCCCTCCCAGCCTGGAGACTCTGCAGTGTACTTCTGTGCAGCAAGCGCGATCCAGGGAGCCTACAAATACATCTTTGGAACA	TCRAV29-01	unknown	TCRAJ40-01*01
s1 Tcon Cells	1.18e-06	1	CAASDLEGGTYKYIF	CTCCCAGCCTGGAGACTCTGCAGTGTACTTCTGTGCAGCAAGCGATCTCGAGGGAGGAACCTACAAATACATCTTTGGAACA	TCRAV29-01	TCRDD01-01	TCRAJ40-01*01
s1 Tcon Cells	1.18e-06	1	SRPYGTYKYIF	GCACATCACAGCCACCCAGACTACAGATGTAGGAACCTACTTCTCCCGTCCGTACGGAACCTACAAATACATCTTTGGAACA	TCRAV25-01*01	unknown	TCRAJ40-01*01
s1 Tcon Cells	1.18e-06	1	CAAYLSGTYKYIF	TGTGCCCTCCCAGCCTGGAGACTCTGCAGTGTACTTCTGCGCAGCCTATCTCTCAGGAACCTACAAATACATCTTTGGAACA	TCRAV29-01	TCRDD02-01	TCRAJ40-01*01
s1 Tcon Cells	1.18e-06	1	CAVRGPPASGTYKYIF	CCTTGTGAGCGACTCCGCTCTGTACTTCTGTGCTGTGAGAGGTCCCCCTGCCTCAGGAACCTACAAATACATCTTTGGAACA	TCRAV03-01	TCRDD02-01	TCRAJ40-01*01
s1 Tcon Cells	1.18e-06	1	CGTGAATSGTYKYIF	CTCCCAGCTCAGTTACTCAGGAACCTACTTCTGTGGCACAGGGGCTGCTACCTCAGGAACCTACAAATACATCTTTGGAACA	TCRAV30-01	TCRDD01-01	TCRAJ40-01*01
s1 Tcon Cells	1.18e-06	1	CAARRPSGTYKYIF	GCCCTCCCAGCCTGGAGACTCTGCAGTGTACTTCTGTGCAGCAAGGAGACCCTCAGGAACCTACAAATACATCTTTGGAACA	TCRAV29-01	unknown	TCRAJ40-01*01
s1 Tcon Cells	1.18e-06	1	CALSVSLAGASGTYKYIF	GTCAGACTCAGCGGTGTACTTCTGTGCTCTGAGTGTTTCCCTCGCCGGGGCCTCAGGAACCTACAAATACATCTTTGGAACA	TCRAV09-02	unknown	TCRAJ40-01*01
s1 Tcon Cells	1.18e-06	1	CPTSGTYKYIF	GGAGAAAGGCTCAGTTCAAGTGTCAGACTCAGCGGTGTACTTCTGTCCTACCTCAGGAACCTACAAATACATCTTTGGAACA	TCRAV09-02	unknown	TCRAJ40-01*01
s1 Tcon Cells	1.18e-06	1	CAASRGTTSGTYKYIF	CCAGCCTGGAGACTCTGCAGTGTACTTCTGTGCAGCAAGCAGGGGTACTACCTCAGGAACCTACAAATACATCTTTGGAACA	TCRAV29-01	TCRDD01-01	TCRAJ40-01*01
s1 Tcon Cells	1.18e-06	1	CALSGGTSGTYKYIF	AGTTCAAGTGTCAGACTCAGCGGTGTACTTCTGTGCTCTGAGTGGGGGGACCTCAGGAACCTACAAATACATCTTTGGAACA	TCRAV09-02	TCRDD01-01	TCRAJ40-01*01
s1 Tcon Cells	1.18e-06	1	CAASAAGTYKYIF	TTGTGCCCTCCAGCCTGGAGACTCTGCAGTGTACTTCTGTGCAGCAAGCGCGGCAGGAACCTACAAATACATCTTTGGAACA	TCRAV29-01	TCRDD01-01	TCRAJ40-01*01
s1 Tcon Cells	1.18e-06	1	CAASAGNSGTYKYIF	CTCCCAGCCTGGAGACTCTGCAGTGTACTTCTGTGCAGCAAGCGCGGGCAACTCAGGAACCTACAAATACATCTTTGGAACA	TCRAV29-01	TCRDD01-01	TCRAJ40-01*01
s1 Tcon Cells	1.18e-06	1	CAPREVRTYKYIF	TGTGCCCTCCCAGCCTGGAGACTCTGCGGTGTACTTCTGTGCACCCCGGGAAGTGAGAACCTACAAATACATCTTTGGAACA	TCRAV29-01	TCRDD01-01	TCRAJ40-01*01
s1 Tcon Cells	1.18e-06	1	CAAKVPGTYKYIF	TGTGCCCTCCCAGCCTGGAGACTCCGCAGTGTACTTCTGTGCAGCAAAAGTCCCAGGAACCTACAAATACATCTTTGGAACA	TCRAV29-01	TCRDD03-01	TCRAJ40-01*01
s1 Tcon Cells	1.18e-06	1	CAVNPPSNTGKLIF	AGACTCCCAGCCCAGTGATTCAGCCACCTACCTCTGTGCCGTGAATCCCCCTAGCAACACAGGCAAACTAATCTTTGGGCAA	TCRAV12-02	TCRDD02-01	TCRAJ37-01
s1 Tcon Cells	1.18e-06	1	CALHNTDKLIF	GAAGAAACCATTTGCTCAAGAGGAAGACTCAGCCATGTATTACTGTGCTCTTCATAACACTGACAAGCTCATCTTTGGGACT	TCRAV16-01*01	TCRDD02-01	TCRAJ34-01*01
s1 Tcon Cells	1.18e-06	1	CALGESSNTGKLIF	AGCCTTACAGCTAGAAGATTCAGCAAAGTACTTTTGTGCTCTTGGGGAATCCAGCAACACAGGCAAACTAATCTTTGGGCAA	TCRDV01-01*01	TCRDD02-01	TCRAJ37-01
s1 Tcon Cells	1.18e-06	1	CAEDTDRLIF	TCTCCACATCACTGCGGCCCAGCCTGGTGATACAGGCCTCTACCTCTGTGCAGAAGACACCGACAGGCTCATCTTTGGGACT	TCRAV27-01	TCRDD03-01	TCRAJ34-01*01
s1 Tcon Cells	1.18e-06	1	CAGPSGGSSNTGKLIL	CCGGCCCAGTGATTCAGCCACCTACCTCTGTGCCGGGCCCTCTGGGGGCTCTAGCAACACAGGCAAACTAATCTTGGGGCAA	TCRAV12-02	TCRDD01-01	TCRAJ37-01
s1 Tcon Cells	1.18e-06	1	CAVKRPSNTGKLIF	AGACTCCCAGCCCAGTGATTCAGCCACCTACCTCTGTGCCGTGAAACGGCCCAGCAACACAGGCAAACTAATCTTTGGGCAA	TCRAV12-02	unknown	TCRAJ37-01
s1 Tcon Cells	1.18e-06	1	CAVSESTDKLIF	GAAACCCTCAGTCCATATAAGCGACACGGCTGAGTACTTCTGTGCTGTGAGTGAGAGCACCGACAAGCTCATCTTTGGGACT	TCRAV08-06	unknown	TCRAJ34-01*01
s1 Tcon Cells	1.18e-06	1	CLLGEVATDKLIF	ATATTCAGTCCAGGTATCAGACTCAGCCGTGTACTACTGTCTTCTGGGAGAGGTAGCCACCGACAAGCTCATCTTTGGGACT	TCRAV40-01*01	TCRDD03-01	TCRAJ34-01*01
s1 Tcon Cells	1.18e-06	1	CAVEGLWGAQKLVF	CTCTTCCCAGACCACAGACTCAGGCGTTTATTTCTGTGCTGTGGAAGGATTATGGGGAGCCCAGAAGCTGGTATTTGGCCAA	TCRAV22-01*01	TCRDD01-01	TCRAJ54-01*01
s1 Tcon Cells	1.18e-06	1	CAGLEPPPGSNYQLIW	CATACCTAGTGATGTAGGCATCCACTTCTGTGCTGGGCTTGAACCTCCCCCGGGCAGCAACTATCAGTTAATCTGGGGCGCT	TCRAV35-01	unknown	TCRAJ33-01*01
s1 Tcon Cells	1.18e-06	1	CAVQARGAQKLVF	CACAGCCCCTAAACCTGAAGGCTCAGCCACTTATCTCTGTGCTGTGCAGGCGCGGGGAGCCCAGAAGCTGGTATTTGGCCAA	TCRAV20-01	TCRDD01-01	TCRAJ54-01*01
s1 Tcon Cells	1.18e-06	1	CAVYLQGAQKLVF	TTCCTCTTCCCAGACCACAGACTCAGGCGTTTATTTCTGTGCTGTGTACCTTCAGGGAGCCCAGAAGCTGGTATTTGGCCAA	TCRAV22-01*01	TCRDD02-01	TCRAJ54-01*01
s1 Tcon Cells	1.18e-06	1	CAVPRANNLFF	GCTCATCAGAGACTCCCAGTCCAGTGATTCAGCCACCTACCTCTGTGCCGTTCCAAGGGCAAACAACCTCTTCTTTGGGACT	TCRAV12-02	TCRDD02-01	TCRAJ36-01*01
s1 Tcon Cells	1.18e-06	1	CVVNMSKVGGSNYKLTF	GCTCAGTGATTCAGCCACCTACCTCTGTGTGGTGAACATGTCCAAGGTAGGGGGTAGCAACTATAAACTGACATTTGGAAAA	TCRAV12-01	TCRDD02-01	TCRAJ53-01*01
s1 Tcon Cells	1.18e-06	1	CAGVHNTDKLIF	CATCACTGCGGCCCAGCCTGGTGATACAGGCCTCTACCTCTGTGCAGGAGTTCATAACACCGACAAGCTCATCTTTGGGACT	TCRAV27-01	unknown	TCRAJ34-01*01
s1 Tcon Cells	1.18e-06	1	CAVDPPNTDKLIF	CACAGCTGCCGTGCATGACCTCCCTGCCACCTACTTCTGTGCCGTGGACCCACCAAACACCGACAAGCTCATCTTTGGGACT	TCRAV39-01*01	TCRDD02-01	TCRAJ34-01*01
s1 Tcon Cells	1.18e-06	1	CALSVERQGAQKLVF	TTCCCAGACCACAGACTCAGGCGTTTATTTCTGTGCACTCTCGGTTGAAAGACAGGGAGCCCAAAAGCTGGTATTTGGCCAA	TCRAV22-01*01	TCRDD03-01	TCRAJ54-01*01
s1 Tcon Cells	1.18e-06	1	CASSGGSNYKLTF	CACAGCCACCCAGACCGGAGACTCGGCCATCTACCTCTGTGCTAGTAGTGGAGGTAGCAACTATAAACTGACATTTGGAAAA	TCRAV36-01*01	unknown	TCRAJ53-01*01
s1 Tcon Cells	1.18e-06	1	CAVRGGIWGWELPTHF	CCAGCCCAGTGATTCAGCCACCTACCTCTGTGCCGTGCGAGGAGGGATCTGGGGCTGGGAGTTACCAACTCACTTTCGGGAA	TCRAV12-02	TCRDD01-01	TCRAJ58-01*01
s1 Tcon Cells	1.18e-06	1	CAGNSGGSNYKLTF	AGCATCCATACCTAGTGATGTAGGCATCTACTTCTGTGCTGGTAATAGTGGAGGTAGCAACTATAAACTGACATTTGGAGAA	TCRAV35-01	unknown	TCRAJ53-01*01
s1 Tcon Cells	1.18e-06	1	CVVPYTYNTDKLIF	AGCCTCCCATCCCAGAGACTCTGCCGTCTACATCTGTGTGGTCCCCTATACCTATAACACCGACAAGCTCATCTTTGGGACT	TCRAV41-01*01	TCRDD02-01	TCRAJ34-01*01
s1 Tcon Cells	1.18e-06	1	CAVNLGSNTGRLIF	AGACTCCCAGCCCAGTGATTCAGCCACCTACCTCTGTGCCGTGAACCTAGGGAGCAACACAGGCAGACTAATCTTTGGGCAA	TCRAV12-02	TCRDD01-01	TCRAJ37-01
s1 Tcon Cells	1.18e-06	1	CAAFSSNTGKLIF	TTCCTCTTCCCAGACCACAGACTCAGGCGTTTATTTCTGTGCTGCGTTCTCTAGCAACACAGGCAAACTAATCTTTGGGCAA	TCRAV22-01*01	unknown	TCRAJ37-01
s1 Tcon Cells	1.18e-06	1	CAVRWSSNTGKLIF	AGACTCCCAGCCCAGTGATTCAGCCACCTACCTCTGTGCCGTGAGATGGTCTAGCAACACAGGCAAACTAATCTTTGGGCAA	TCRAV12-02	TCRDD01-01	TCRAJ37-01
s1 Tcon Cells	1.18e-06	1	RAVIGSSNTGKLIF	TGACTCCCAGCCCAGTGATTCAGCCACCTACCTCCGTGCCGTGATTGGCTCTAGCAACACAGGCAAACTAATCTTTGGGCAA	TCRAV12-02	unknown	TCRAJ37-01
s1 Tcon Cells	1.18e-06	1	CAVRCGSSNTGKLIF	CTCCCAGCCCAGTGATTCAGCCACCTACCTCTGTGCCGTGAGATGTGGCTCTAGCAACACAGGCAAACTAATCTTTGGGCAA	TCRAV12-02	TCRDD01-01	TCRAJ37-01
s1 Tcon Cells	1.18e-06	1	CAGLTHFGNEKLTF	GGCATCCATACCTAGTGATGTAGGCATCTACTTCTGTGCTGGGCTTACTCACTTTGGAAATGAGAAATTAACCTTTGGGACT	TCRAV35-01	unknown	TCRAJ48-01*01
s1 Tcon Cells	1.18e-06	1	CAVDRGSSNTGKLIF	CTCCCAGCCCAGTGATTCAGCCACCTACCTCTGTGCCGTGGACAGAGGCTCTAGCAACACAGGCAAACTAATCTTTGGGCAA	TCRAV12-02	unknown	TCRAJ37-01
s1 Tcon Cells	1.18e-06	1	CAAHPSSSNTGKLIF	TTCCCAGACCACAGACTCAGGCGTTTATTTCTGTGCTGCCCACCCCTCCTCTAGCAACACAGGCAAACTAATCTTTGGGCAA	TCRAV22-01*01	TCRDD02-01	TCRAJ37-01
s1 Tcon Cells	1.18e-06	1	CALGVPGTDI	CTTAACCATTTCAGCCTTACAGCTAGAAGATTCAGCAAAGTACTTTTGTGCTCTTGGGGTCCCCGGAACTGACATTTGGAAA	TCRDV01-01*01	TCRDD01-01	TCRAJ02-01*01
s1 Tcon Cells	1.18e-06	1	CALGVQGGSSNTGKPIF	GCTAGAAGATTCAGCAAAGTACTTTTGTGCTCTTGGGGTCCAGGGAGGCTCTAGCAACACAGGCAAACCAATCTTTGGGCAA	TCRDV01-01*01	TCRDD01-01	TCRAJ37-01
s1 Tcon Cells	1.18e-06	1	CAVEIWGAQKLVF	TTCCTCTTCCCAGACCACAGACTCAGGCGTTTATTTCTGTGCTGTGGAGATCTGGGGAGCCCAGAAGCTGGTATTTGGCCAA	TCRAV22-01*01	TCRDD01-01	TCRAJ54-01*01
s1 Tcon Cells	1.18e-06	1	CAGPISNFGNEKLTF	ATCCATACCTAGTGATGTAGGCATCTACTTCTGTGCTGGCCCTATATCTAACTTTGGAAATGAGAAATTAACCTTTGGGACT	TCRAV35-01	TCRDD02-01	TCRAJ48-01*01
s1 Tcon Cells	1.18e-06	1	CAVQPPIQGAQKLVF	CCCTAAACCTGAAGACTCAGCCACTTATCTCTGTGCTGTGCAGCCCCCTATTCAGGGAGCCCAGAAGCTGGTATTTGGCCAA	TCRAV20-01	TCRDD02-01	TCRAJ54-01*01
s1 Tcon Cells	1.18e-06	1	CAVDLQGAQKLVF	CTCCTCTTCCCAGACCACAGACTCAGGCGTTTATTTCTGTGCTGTGGACCTTCAGGGAGCCCAGAAGCTGGTATTTGGCCAA	TCRAV22-01*01	TCRDD02-01	TCRAJ54-01*01
s1 Tcon Cells	1.18e-06	1	CAVTEIQGAQKLVF	CTCTTCCCAGACCACAGACTCAGGCGTTTATTTCTGTGCTGTGACTGAAATTCAGGGAGCCCAGAAGCTGGTATTTGGCCAA	TCRAV22-01*01	TCRDD01-01	TCRAJ54-01*01
s1 Tcon Cells	1.18e-06	1	CAGQNFGNEKSTF	CTCAGCATCCATACCTAGTGATGTAGGCATCTACTTCTGTGCTGGGCAAAACTTTGGAAATGAGAAATCAACCTTTGGGACT	TCRAV35-01	unknown	TCRAJ48-01*01
s1 Tcon Cells	1.18e-06	1	CAMSARFENNDMRF	AGACTCACAGCCCAGTGATTCAGCCACCTACCTCTGTGCAATGAGCGCGCGGTTCGAAAACAATGACATGCGCTTTGGACAA	TCRAV12-03	TCRDD03-01	unknown
s1 Tcon Cells	1.18e-06	1	CAGRRGGADGLTF	CTCAGCATCCATACCTAGTGATGTAGGCATCTACTTCTGTGCTGGGCGAAGGGGAGGTGCTGACGGACTCACCTTTGGCAAA	TCRAV35-01	TCRDD03-01	TCRAJ45-01*01
s1 Tcon Cells	1.18e-06	1	CAGLHNAGGTSYGKLTF	ACCTAGTGATGTAGGCATCTACTTCTGTGCTGGTCTTCATAATGCTGGTGGTACTAGCTATGGAAAGCTGACATTTGGACAA	TCRAV35-01	TCRDD02-01	TCRAJ52-01*01
s1 Tcon Cells	1.18e-06	1	CAVSPTPRSNDYKLSF	GCGGGAGGCAGATGCTGCTGTTTACTACTGTGCTGTCTCCCCCACCCCTCGTTCTAACGACTACAAGCTCAGCTTTGGAGCC	TCRAV02-01	TCRDD02-01	TCRAJ20-01*01
s1 Tcon Cells	1.18e-06	1	CAGQDGGTSYGKLTF	ATCCATACCTAGTGATGTAGGCATCTACTTCTGTGCTGGGCAGGATGGCGGTACTAGCTATGGAAAGCTGACATTTGGACAA	TCRAV35-01	unknown	TCRAJ52-01*01
s1 Tcon Cells	1.18e-06	1	CVVAGGGGATNKLIF	CTCCCAGCTCAGCGATTCAGCCTCCTACATCTGTGTGGTGGCGGGGGGTGGTGGTGCTACAAACAAGCTCATCTTTGGAACT	TCRAV10-01*01	TCRDD01-01	TCRAJ32-01
s1 Tcon Cells	1.18e-06	1	CAAMFEALNF	ATTGCATATCATGGATTCCCAGCCTGGAGACTCAGCCACCTACTTCTGTGCAGCAATGTTCGAGGCGCTCAACTTCGGCAAA	TCRAV23-01	TCRDD02-01	TCRAJ41-01*01
s1 Tcon Cells	1.18e-06	1	CLVGNSGYALNF	CCTGCCCCGGGTTTCCCTGAGCGACACTGCTGTATACTACTGCCTCGTGGGGAATTCCGGGTATGCACTCAACTTCGGCAAA	TCRAV04-01*01	unknown	TCRAJ41-01*01
s1 Tcon Cells	1.18e-06	1	CLPYTYGGGATNKLIF	TACCTTGAGAGATGCTGCTGTGTACTACTGCCTACCCTATACGTATGGTGGTGGCGCTACAAACAAGCTCATCTTTGGAACT	TCRAV26-02	unknown	TCRAJ32-01
s1 Tcon Cells	1.18e-06	1	CALMYSGGGADGLTF	TGCCGTGCATGACCTCTCTGCCACCTACTTCTGTGCCCTTATGTATTCAGGAGGAGGTGCTGACGGACTCACCTTTGGCAAA	TCRAV39-01*01	TCRDD02-01	TCRAJ45-01*01
s1 Tcon Cells	1.18e-06	1	CAGQEAEGGADGLTF	ATCCATACCTAGTGATGTAGGCATCTACTTCTGTGCTGGGCAGGAGGCAGAAGGAGGTGCTGACGGACTCACCTTTGGCAAA	TCRAV35-01	unknown	TCRAJ45-01*01
s1 Tcon Cells	1.18e-06	1	CAYRHSGYALNF	GATCTCAGACTCACAGCTGGGGGATGCCGCGATGTATTTCTGTGCTTATAGACATTCCGGGTATGCACTCAACTTCGGCAAA	TCRAV38-02*01	unknown	TCRAJ41-01*01
s1 Tcon Cells	1.18e-06	1	CAYRRNSGYALNF	CTCAGACTCACAGCTGGGGGATGCCGCGATGTATTTCTGTGCTTATAGGAGAAATTCCGGGTATGCACTCAACTTCGGCAAA	TCRAV38-02*01	unknown	TCRAJ41-01*01
s1 Tcon Cells	1.18e-06	1	CAYGDLNSNSGYALNF	ACAGCTGGGGGATGCCGCGATGTATTTCTGTGCTTATGGGGACCTGAACTCAAATTCCGGGTATGCACTCAACTTCGGCAAA	TCRAV38-02*01	TCRDD01-01	TCRAJ41-01*01
s1 Tcon Cells	1.18e-06	1	CAVSRNSGYALNF	TGCAGCTTCTCAGCCTGGTGACTCAGCCACCTACCTCTGTGCTGTGAGTAGAAATTCCGGGTATGCACTCAACTTCGGCAAA	TCRAV21-01	TCRDD03-01	TCRAJ41-01*01
s1 Tcon Cells	1.18e-06	1	CAVRPPNSGYALNF	AGCTTCTCAGCCTGGTGACTCAGCCACCTACCTCTGTGCTGTGAGGCCCCCTAACTCCGGGTATGCACTCAACTTCGGCAAA	TCRAV21-01	TCRDD02-01	TCRAJ41-01*01
s1 Tcon Cells	1.18e-06	1	CAASYALNF	CTCATTGCATATCATGGATTCCCAGCCTGGAGACTCAGCCACCTACTTCTGTGCAGCCTCCTATGCACTCAACTTCGGCAAA	TCRAV23-01	TCRDD02-01	TCRAJ41-01*01
s1 Tcon Cells	1.18e-06	1	CIARDDKIIF	CTTGACCCTGCCCCACGCTACGCTGAGAGACACTGCTGTGTACTATTGCATCGCCAGAGATGACAAGATCATCTTTGGAAAA	TCRAV26-01	unknown	TCRAJ30-01*01
s1 Tcon Cells	1.18e-06	1	CAVGAGDDKIIF	GAAACCCTCTGTGCATTGGAGTGATGCTGCTGAGTACTTCTGTGCTGTGGGTGCGGGAGATGACAAGATCATCTTTGGAAAA	TCRAV08-03	TCRDD01-01	TCRAJ30-01*01
s1 Tcon Cells	1.18e-06	1	CAVSGGNRDDKIIF	CTCAGCCCATATGAGCGACGCGGCTGAGTACTTCTGTGCTGTGAGTGGGGGGAACAGAGATGACAAGATCATCTTTGGAAAA	TCRAV08-04	TCRDD01-01	TCRAJ30-01*01
s1 Tcon Cells	1.18e-06	1	CAGNRDDKIIF	GAGGAGACCCTCTGTGCAGTGGAGTGACACAGCTGAGTACTTCTGTGCCGGGAACAGAGATGACAAGATCATCTTTGGAAAA	TCRAV08-01	unknown	TCRAJ30-01*01
s1 Tcon Cells	1.18e-06	1	CAGQSSGGSNYNLTF	ATCCATACCTAGTGATGTAGGCATCTACTTCTGTGCTGGGCAGAGTAGTGGAGGTAGCAACTATAATCTGACATTTGGAAAA	TCRAV35-01	TCRDD03-01	TCRAJ53-01*01
s1 Tcon Cells	1.18e-06	1	CAGQLYNSGGSNYKLTF	ACCTAGTGATGTAGGCATCTACTTCTGTGCTGGGCAGCTCTACAATAGTGGAGGTAGCAACTATAAACTGACATTTGGAAAA	TCRAV35-01	unknown	TCRAJ53-01*01
s1 Tcon Cells	1.18e-06	1	CAGQLGSGGSNYKLTF	CATACCTAGTGATGTAGGCATCTACTTCTGTGCTGGGCAGCTAGGAAGTGGAGGTAGCAACTATAAACTGACATTTGGAAAA	TCRAV35-01	unknown	TCRAJ53-01*01
s1 Tcon Cells	1.18e-06	1	CALSLRRKPRKSHL	AGCCACCCAGACCGGAGACTCGGCCATCTACCTCTGTGCTCTTTCTTTAAGGAGGAAGCCAAGGAAATCTCATCTTGGAAAA	TCRAV36-01*01	TCRDD03-01	unknown
s1 Tcon Cells	1.18e-06	2	CAVYPPGGSEKLVF	AGCTTCTCAGCCTGGTGACTCAGCCACCTACCTCTGTGCTGTGTACCCCCCAGGCGGATCTGAAAAGCTGGTCTTTGGAAAG	TCRAV21-01	TCRDD02-01	TCRAJ57-01*01
s1 Tcon Cells	1.18e-06	2	CAVANNARLMF	GAGGAAACCCTCTGTGCATTGGAGTGATGCTGCTGAGTACCTCTGTGCTGTGGCAAACAATGCCAGACTCATGTTTGGAGAT	TCRAV08-03	TCRDD02-01	TCRAJ31-01*01
s1 Tcon Cells	1.18e-06	2	CAGSLRGSSNTGKLIF	CCAGACTACAGATGTAGGAACCTACTTCTGTGCAGGGAGCTTGAGAGGCTCTAGCAACACAGGCAAACTAATCTTTGGGCAA	TCRAV25-01*01	TCRDD02-01	TCRAJ37-01
s1 Tcon Cells	1.18e-06	2	CAVAGIRRKLHTYI	CTCTGTGCATTGGAGTGATGCTGCTGAGTACTTCTGTGCTGTGGCCGGCATCAGGAGGAAGCTACATACCTACATTTGGAAG	TCRAV08-03	TCRDD02-01	unknown
s1 Tcon Cells	1.18e-06	1	CAASMVRKAYL	GCACATCACAGAGACCCAACCTGAAGACTCGGCTGTCTACTTCTGTGCAGCAAGTATGGTAAGGAAAGCTTATCTTCGGACA	TCRAV13-01	TCRDD03-01	unknown
s1 Tcon Cells	1.18e-06	1	CALGSRYGNKLVF	CACAGCCTCCCAGCCTGCAGACTCAGCTACCTACCTCTGTGCTCTAGGTAGTCGGTATGGAAACAAACTGGTCTTTGGCGCA	TCRAV06-01	TCRDD03-01	TCRAJ47-01*01
s1 Tcon Cells	1.18e-06	1	CAVWGNNDMRF	GCTCATCCTCCAGGTGCGGGAGGCAGATGCTGCTGTTTACTACTGTGCTGTGTGGGGTAACAATGACATGCGCTTTGGAGCA	TCRAV02-01	TCRDD01-01	TCRAJ43-01*01
s1 Tcon Cells	1.18e-06	1	CAVLTNAGKSTF	CATCCTCCAGGTGCGGGAGGCAGATGCTGCTGTTTACTACTGTGCTGTGTTGACCAATGCAGGCAAATCAACCTTTGGGGAT	TCRAV02-01	unknown	TCRAJ27-01*01
s1 Tcon Cells	1.18e-06	1	CAVEDKSGGYQKVTF	GGTGCGGGAGGCAGATGCTGCTGTTTACTACTGTGCTGTGGAGGATAAATCTGGGGGTTACCAGAAAGTTACCTTTGGAATT	TCRAV02-01	unknown	TCRAJ13-01*01
s1 Tcon Cells	1.18e-06	1	CAVRGLSDGQKLLF	GGAGCTCCAGATGAAAGACTCTGCCTCTTACCTCTGTGCTGTGAGAGGTCTTTCAGATGGCCAGAAGCTGCTCTTTGCAAGG	TCRAV01-02	unknown	TCRAJ16-01*01
s1 Tcon Cells	1.18e-06	1	CTAGNTGKLIF	GCTCATCCTCCAGGTGCGGGAGGCAGATGCTGCTGTTTACTACTGTACTGCGGGCAACACAGGCAAACTAATCTTTGGGCAA	TCRAV02-01	unknown	TCRAJ37-01
s1 Tcon Cells	1.18e-06	1	CAVEGNNAGNMLTF	CCAGGTGCGGGAGGCAGATGCTGCTGTTTACTACTGTGCTGTGGAGGGAAATAATGCAGGCAACATGCTCACCTTTGGAGGG	TCRAV02-01	unknown	TCRAJ39-01*01
s1 Tcon Cells	1.18e-06	1	CAVEVTPMQANQPL	CCAGGTGCGGGAGGCAGATGCTGCTGTTTACTACTGTGCTGTGGAGGTAACACCAATGCAGGCAAATCAACCTTTGGGGATG	TCRAV02-01	unknown	unknown
s1 Tcon Cells	1.18e-06	1	CAVEALFRGGKLIF	CCAGGTGCGGGAGGCAGATGCTGCTGTTTACTACTGTGCTGTGGAGGCCCTGTTCCGAGGAGGAAAGCTTATCTTCGGACAG	TCRAV02-01	TCRDD02-01	TCRAJ23-01
s1 Tcon Cells	1.18e-06	1	CAESNTNAGKSTF	TGCAGACACCCAGACTGGGGACTCAGCTATCTACTTCTGTGCAGAGAGTAACACCAATGCAGGCAAATCAACCTTTGGGGAA	TCRAV05-01*01	unknown	TCRAJ27-01*01
s1 Tcon Cells	1.18e-06	1	CAVEDRGKLIF	GCTCATCCTCCAGGTGCGGGAGGCAGATGCTGCTGTTTACTACTGTGCTGTGGAGGATCGAGGAAAGCTTATCTTCGGACAG	TCRAV02-01	TCRDD02-01	TCRAJ23-01
s1 Tcon Cells	1.18e-06	1	CAAPGPGGYNKLIF	GGAGCTCCAGATGAAAGACTCTGCCTCTTACTTCTGCGCTGCCCCTGGTCCTGGTGGCTACAATAAGCTGATTTTTGGAGCA	TCRAV01-01	TCRDD01-01	TCRAJ04-01*01
s1 Tcon Cells	1.18e-06	1	SRGGSTHKLTF	GAATATCTCAGCATCCATACCTAGTGATGTAGGCATCTACTTCAGTCGGGGAGGTAGCACCCACAAACTGACATTTGGAAAA	TCRAV35-01	TCRDD01-01	TCRAJ53-01*01
s1 Tcon Cells	1.18e-06	1	CAVRDTEGGGNKLTF	GCTCCAGATGAAAGGCTCTGCCTCTTACCTCTGTGCTGTGAGAGATACCGAAGGAGGAGGAAACAAACTCACCTTTGGGACA	TCRAV01-02	TCRDD02-01	TCRAJ10-01*01
s1 Tcon Cells	1.18e-06	1	CAVKGSTGFQKLVF	GGAGCTCCAGATGAAAGACTCTGCCTCTTACCTCTGTGCTGTGAAGGGGAGCACAGGCTTTCAGAAACTTGTATTTGGAACT	TCRAV01-02	TCRDD01-01	TCRAJ08-01*01
s1 Tcon Cells	1.18e-06	1	CAVGTGGSYIPTF	CCTCCAGGTGCGGGAGGCAGATGCTGCTGTTTACTACTGTGCTGTGGGAACAGGAGGAAGCTACATACCTACATTTGGAAGA	TCRAV02-01	unknown	TCRAJ06-01*01
s1 Tcon Cells	1.18e-06	1	CAVRLDPGNTPLVF	GGAGCTCCAGATGAAAGACTCTGCCTCTTACCTCTGTGCTGTGAGGTTGGACCCAGGAAACACACCTCTTGTCTTTGGAAAG	TCRAV01-02	unknown	TCRAJ29-01*01
s1 Tcon Cells	1.18e-06	1	CAVEAMQANQPL	CATCCTCCAGGTGCGGGAGGCAGATGCTGCTGTTTACTACTGTGCTGTGGAGGCAATGCAGGCAAATCAACCTTTGGGGATG	TCRAV02-01	unknown	unknown
s1 Tcon Cells	1.18e-06	1	GWELPTHF	CAGTTACCTCCTTTTGAAGGAGCTCCAGATGAAAGACTCTGCCTCTTACAGGGGCTGGGAGTTACCAACTCACTTTCGGGAA	TCRAV01-02	unknown	TCRAJ58-01*01
s1 Tcon Cells	1.18e-06	1	CIVRVAYPEAGKSTF	CGCTACGCTGAGAGACACTGCTGTGTACTATTGCATCGTCAGAGTCGCGTATCCGGAGGCAGGCAAATCAACCTTTGGGGAA	TCRAV26-01	unknown	TCRAJ27-01*01
s1 Tcon Cells	1.18e-06	1	CAGFFQKLVF	TCTGCGCATTGCAGACACCCAGACTGGGGACTCAGCTATCTACTTCTGTGCAGGTTTCTTTCAGAAACTTGTATTTGGAACT	TCRAV05-01*01	unknown	TCRAJ08-01*01
s1 Tcon Cells	1.18e-06	1	CAESINNQGGKLIF	AGACACCCAGACTGGGGACTCAGCTATCTACTTCTGTGCAGAGAGTATTAACAACCAGGGAGGAAAGCTTATCTTCGGACAG	TCRAV05-01*01	unknown	TCRAJ23-01
s1 Tcon Cells	1.18e-06	1	CAVGAQGNTNAGKSTF	GCATTGGAGTGATGCTGCTGAGTACTTCTGTGCTGTGGGTGCGCAGGGTAACACCAATGCAGGCAAATCAACCTTTGGGGAA	TCRAV08-03	TCRDD01-01	TCRAJ27-01*01
s1 Tcon Cells	1.18e-06	1	CIVRVAITNAGKSTF	CGCTACGCTGAGAGACACTGCTGTGTACTATTGCATCGTCAGAGTCGCGATCACCAATGCAGGCAAATCAACCTTTGGGGAA	TCRAV26-01	TCRDD01-01	TCRAJ27-01*01
s1 Tcon Cells	1.18e-06	1	CAASYLPGRNCSDL	GGAGCTCCAGATGAAAGACTCTGCCTCTTACTTCTGCGCTGCCTCGTATCTACCAGGCAGGAACTGCTCTGATCTTTGGGAA	TCRAV01-01	TCRDD02-01	TCRAJ58-01*01
s1 Tcon Cells	1.18e-06	1	CALDTGGGYQKVTF	AGCCTCCCAGCCTGCAGACTCAGCTACCTACCTCTGTGCTCTAGACACCGGGGGGGGTTACCAGAAAGTTACCTTTGGAATT	TCRAV06-01	TCRDD01-01	TCRAJ13-01*01
s1 Tcon Cells	1.18e-06	1	CIVSSQFTNAGKSTF	CGCTACGCTGGGAGACACTGCTGTGTACTATTGCATCGTCAGTTCCCAGTTCACCAATGCAGGCAAATCAACCTTTGGGGAT	TCRAV26-01	TCRDD02-01	TCRAJ27-01*01
s1 Tcon Cells	1.18e-06	1	CAVNGNTGFQKLVF	CTCTGTGCAGTGGAGTGACACAGCTGAATACTTCTGTGCCGTGAACGGAAACACAGGCTTTCAGAAACTTGTATTTGGAACT	TCRAV08-01	TCRDD01-01	TCRAJ08-01*01
s1 Tcon Cells	9.42e-07	1	CAVEDNAGNNRKLIW	GGTGCGGGAGGCAGATGCTGCTGTTTACTACTGTGCTGTGGAGGATAATGCTGGCAACAACCGTAAGCTGATTTGGGGATTG	TCRAV02-01	unknown	TCRAJ38-01*01
s1 Tcon Cells	9.42e-07	1	CAVNAHPDGNKLVF	CTCTGTGCAGTGGAGTGACACAGCTGAGTACTTCTGTGCCGTGAATGCGCATCCGGATGGAAACAAACTGGTCTTTGGCGCA	TCRAV08-01	TCRDD02-01	TCRAJ47-01*01
s1 Tcon Cells	9.42e-07	1	CAVRDPDSGNTPLVF	GCTCCAGATGAAAGACTCTGCCTCTTACCTCTGTGCTGTGAGAGACCCCGATTCAGGAAACACACCTCTTGTCTTTGGAAAG	TCRAV01-02	unknown	TCRAJ29-01*01
s1 Tcon Cells	9.42e-07	1	CAGNTNAGKSTF	GAAACCCTCTGTGCATTGGAGTGATGCTGCTGAGTACTTCTGTGCTGGAAACACCAATGCAGGCAAATCAACCTTTGGGGAA	TCRAV08-03	unknown	TCRAJ27-01*01
s1 Tcon Cells	9.42e-07	1	CAVGPTNAGKSTF	ACCCTCTGTGCATTGGAGTGATGCTGCTGAGTACTTCTGTGCTGTGGGGCCCACCAATGCAGGCAAATCAACCTTTGGGGAA	TCRAV08-03	TCRDD02-01	TCRAJ27-01*01
s1 Tcon Cells	9.42e-07	1	CITTNAGKSTF	GATCCTGCCCCACGCTACGCTGAGAGACACTGCTGTGTACTATTGCATCACGACCAATGCAGGCAAATCAACCTTTGGGGAA	TCRAV26-01	TCRDD01-01	TCRAJ27-01*01
s1 Tcon Cells	9.42e-07	1	CAVTPHEGRNCSDL	GGAGCTCCAGATGAAAGACTCTGCCTCTTACCTCTGTGCTGTTACCCCTCATGAAGGCAGGAACTGCTCTGATCTTTGGGAA	TCRAV01-02	unknown	TCRAJ58-01*01
s1 Tcon Cells	9.42e-07	1	CAVRFGQPGRNCSDL	GCTCCAGATGAAAGACTCTGCCTCTTACCTCTGTGCTGTGAGATTCGGCCAACCAGGCAGGAACTGCTCTGATCTTTGGGAA	TCRAV01-02	unknown	TCRAJ58-01*01
s1 Tcon Cells	9.42e-07	1	CAVIGSGNTPLVF	GAAGGAGCTCCAGATGAAAGACTCTGCCTCTTACCTCTGTGCTGTGATCGGTTCGGGAAACACACCTCTTGTCTTTGGAAAG	TCRAV01-02	unknown	TCRAJ29-01*01
s1 Tcon Cells	9.42e-07	1	CAVDLNDYKLSF	CATCCTCCAGGTGCGGGAGGCAGATGCTGCTGTTTACTACTGTGCTGTGGACCTTAACGACTACAAGCTCAGCTTCGGAGCC	TCRAV02-01	TCRDD02-01	TCRAJ20-01*01
s1 Tcon Cells	9.42e-07	1	CAKSTF	TAGTTATGGTTACCTCCTTCTACAGGAGCTCCAGATGAAAGACTCTGCCTCTTACTTCTGCGCTAAATCAACCTTTGGGGAA	TCRAV01-01	unknown	TCRAJ27-01*01
s1 Tcon Cells	9.42e-07	1	CIVRVFFNAGKSTF	CCATGCTACGCTGAGAGACACTGCTGTGTACTATTGCATCGTCAGAGTTTTTTTCAATGCAGGCAAATCAACCTTTGGGGAT	TCRAV26-01	TCRDD02-01	TCRAJ27-01*01
s1 Tcon Cells	9.42e-07	1	CAAQTGANSLFF	TTTGAAGGAGCTCCAGATGAAAGACTCTGCCTCTTACCTCTGTGCTGCTCAAACTGGGGCAAACAGCCTCTTCTTTGGGACT	TCRAV01-02	unknown	TCRAJ36-01*01
s1 Tcon Cells	9.42e-07	1	CAVGLTYNTDKLIF	CCAGGTGCGGGAGGCAGATGCTGCTGTTTACTACTGTGCTGTGGGGTTAACTTATAACACCGACAAGCTCATCTTTGGGACC	TCRAV02-01	unknown	TCRAJ34-01*01
s1 Tcon Cells	9.42e-07	1	CAVRDNNARLMF	TCTACAGGAGCTCCAGATGAAAGACTCTGCCTCTTACTTCTGCGCTGTGAGAGATAACAATGCCAGACTCATGTTTGGAGAT	TCRAV01-01	unknown	TCRAJ31-01*01
s1 Tcon Cells	9.42e-07	1	CAVGVNAGKSTF	GAAACCCTCTGTGCATTGGAGTGATGCTGCTGAGTACTTCTGTGCTGTGGGTGTAAATGCAGGCAAATCAACCTTTGGGGAA	TCRAV08-03	unknown	TCRAJ27-01*01
s1 Tcon Cells	9.42e-07	1	CAVGINTNAGKSTF	CTCTGTGCATTGGAGTGATGCTGCTGAGTACTTCTGTGCTGTGGGTATTAACACCAATGCAGGCAAATCAACCTTTGGGGAA	TCRAV08-03	unknown	TCRAJ27-01*01
s1 Tcon Cells	9.42e-07	1	CAVNARTNAGKSTF	CTCTGTGCAGTGGAGTGACACAGCTGAGTACTTCTGTGCCGTGAATGCGCGCACCAATGCAGGCAAATCAACCTTTGGGGAA	TCRAV08-01	TCRDD01-01	TCRAJ27-01*01
s1 Tcon Cells	9.42e-07	1	CAVSDQLTNAGKSTF	AGCCCATATGAGCGACGCGGCTGAGTACTTCTGTGCTGTGAGTGATCAGCTCACCAATGCAGGCAAATCAACCTTTGGGGAA	TCRAV08-04	unknown	TCRAJ27-01*01
s1 Tcon Cells	9.42e-07	1	CIVRVVGNAGKSTF	CCACGCTACGCTGAGAGACACTGCTGTGTACTATTGCATCGTCAGAGTCGTTGGCAATGCAGGCAAATCAACCTTTGGGGAA	TCRAV26-01	TCRDD01-01	TCRAJ27-01*01
s1 Tcon Cells	9.42e-07	1	CAVIPRGWELPTHF	GGAGCTCCAGATGAAAGACTCTGCCTCTTACTTCTGCGCTGTGATCCCAAGGGGCTGGGAGTTACCAACTCACTTTCGGGAA	TCRAV01-01	unknown	TCRAJ58-01*01
s1 Tcon Cells	9.42e-07	1	CIVRVGLAGKSTF	GCCCCACGCTACGCTGAGAGACACTGCTGTGTACTATTGCATCGTCAGAGTCGGCCTTGCAGGCAAATCAACCTTTGGGGAA	TCRAV26-01	TCRDD02-01	TCRAJ27-01*01
s1 Tcon Cells	9.42e-07	1	GNKLVF	AACTTCCTTCCATCTGAGGAAACCCTCTGTGCATTGGAGTGATGCTGCTGAAATGTATGGAAACAAACTGGTCTTTGGCGCA	TCRAV08-03*01	TCRDD03-01	TCRAJ47-01*01
s1 Tcon Cells	9.42e-07	1	CASARTLGNKLVF	ACCCTCTGTGCAGTGGAGTGACACAGCTGAGTACTTCTGTGCCTCCGCCCGAACCCTTGGAAACAAACTGGTCTTTGGCGCA	TCRAV08-01	unknown	TCRAJ47-01*01
s1 Tcon Cells	9.42e-07	1	KNTDKLIF	TTCATCGCTGCTCATCCTCCAGGTGCGGGAGGCAGATGCTGCTGTTTACTAGAAGAACACCGACAAGCTCATCTTTGGGACC	TCRAV02-01	TCRDD03-01	TCRAJ34-01*01
s1 Tcon Cells	9.42e-07	1	CAPLGRKAYL	GTTTCATATCACAGCCTCCCAGCCTGCAGACTCAGCTACCTACCTCTGTGCTCCCCTGGGGAGGAAAGCTTATCTTCGGACA	TCRAV06-01	TCRDD01-01	unknown
s1 Tcon Cells	9.42e-07	1	CAVGQYNTDKLIF	CCTCCAGGTGCGGGAGGCAGATGCTGCTGTTTACTACTGTGCTGTGGGGCAATATAACACCGACAAGCTCATCTTTGGGACC	TCRAV02-01	unknown	TCRAJ34-01*01
s1 Tcon Cells	9.42e-07	1	CAVRGELWGWELPTHF	CCAGATGAAAGACTCTGCCTCTTACTTCTGCGCTGTGAGAGGGGAGCTCTGGGGCTGGGAGTTACCAACTCACTTTCGGGAA	TCRAV01-01	TCRDD01-01	TCRAJ58-01*01
s1 Tcon Cells	9.42e-07	1	CAPSSNTGKLIF	TTTGAAGGAGCTCCAGATGAAAGACTCTGCCTCTTACCTCTGTGCTCCCTCTAGCAACACAGGCAAACTAATCTTTGGGCAA	TCRAV01-02	TCRDD02-01	TCRAJ37-01
s1 Tcon Cells	9.42e-07	1	CAVGVNTNAGKSTF	CTCTGTGCATTGGAGTGATGCTGCTGAGTACTTCTGTGCTGTGGGTGTCAACACCAATGCAGGCAAATCAACCTTTGGGGAA	TCRAV08-03	TCRDD02-01	TCRAJ27-01*01
s1 Tcon Cells	9.42e-07	1	CIVRAPNTNAGKSTF	CGCTACGCTGAGAGACACTGCTGTGTACTATTGCATCGTCAGAGCCCCGAACACCAATGCAGGCAAATCAACCTTTGGGGAA	TCRAV26-01	unknown	TCRAJ27-01*01
s1 Tcon Cells	9.42e-07	1	CAMRGDTGANSKLTF	TTCACAACTGGGGGACTCAGCAATGTACTTCTGTGCAATGAGAGGGGATACTGGAGCCAATAGTAAGCTGACATTTGGAAAA	TCRAV14-01	TCRDD01-01	TCRAJ56-01*01
s1 Tcon Cells	9.42e-07	1	CALSYARLMF	GTTTCATATCACAGCCTCCCAGCCTGCAGACTCAGCTACCTACCTCTGTGCTCTTTCCTATGCCAGACTCATGTTTGGAGAT	TCRAV06-01	TCRDD02-01	TCRAJ31-01*01
s1 Tcon Cells	9.42e-07	1	CAVGAGGYQKVTF	CCTCCAGGTGCGGGAGGCAGATGCTGCCGTTTACTACTGTGCTGTGGGGGCTGGGGGTTACCAGAAAGTTACCTTTGGAACT	TCRAV02-01	TCRDD01-01	TCRAJ13-01*02
s1 Tcon Cells	9.42e-07	1	CAVSGSPNQGGKLIF	AGCCCATATGAGCGACGCGGCTGAGTACTTCTGTGCTGTGAGTGGATCCCCGAACCAGGGAGGAAAGCTTATCTTCGGACAG	TCRAV08-04	unknown	TCRAJ23-01
s1 Tcon Cells	9.42e-07	1	CIVDNTNAGKSTF	GCCCCACGCTACGCTGAGAGACACTGCTGTGTACTATTGCATCGTCGATAACACCAATGCAGGCAAATCAACCTTTGGGGAA	TCRAV26-01	unknown	TCRAJ27-01*01
s1 Tcon Cells	9.42e-07	1	CAVEGHNTDKLIF	CCTCCAGGTGCGGGAGGCAGATGCTGCTGTTTACTACTGTGCTGTGGAGGGTCATAACACCGACAAGCTCATCTTTGGGACC	TCRAV02-01	unknown	TCRAJ34-01*01
s1 Tcon Cells	9.42e-07	1	CAVRDSSGSARQLTF	GCTCCAGATGAAAGACTCTGCCTCTTACCTCTGTGCTGTGAGAGATTCTTCTGGTTCTGCAAGGCAACTGACCTTTGGATCT	TCRAV01-02	unknown	TCRAJ22-01*01
s1 Tcon Cells	9.42e-07	1	CALRGAGFGNVLHC	AGCCTCCCAGCCTGCAGACTCAGCCACCTACCTCTGTGCTCTAAGGGGGGCAGGCTTTGGGAATGTGCTGCATTGCGGGTCC	TCRAV06-01	TCRDD01-01	TCRAJ35-01*01
s1 Tcon Cells	9.42e-07	1	CAPRGWANTNAGKSTF	ACAACTGGGGGACTCAGCAATGTACTTCTGTGCACCCCGAGGGTGGGCTAACACCAATGCAGGCAAATCAACCTTTGGGGAA	TCRAV14-01	TCRDD01-01	TCRAJ27-01*01
s1 Tcon Cells	9.42e-07	1	CATDGVSTNAGKSTF	TTCCCGGGCAGCAGACACTGCTTCTTACTTCTGTGCTACGGACGGGGTGAGCACCAATGCAGGCAAATCAACCTTTGGGGAT	TCRAV17-01*01	TCRDD01-01	TCRAJ27-01*01
s1 Tcon Cells	9.42e-07	1	CAVRDGDNTDKLIF	GGAGCTCCAGATGAAAGACTCTGCCTCTTACCTCTGTGCTGTGAGAGATGGGGATAACACCGACAAGCTCATCTTTGGGACC	TCRAV01-02	TCRDD01-01	TCRAJ34-01*01
s1 Tcon Cells	9.42e-07	1	CAVTPGAYNTDKLIF	GCTCCAGATGAAAGACTCTGCCTCTTACCTCTGTGCTGTGACCCCCGGGGCTTATAACACCGACAAGCTCATCTTTGGGACC	TCRAV01-02	TCRDD01-01	TCRAJ34-01*01
s1 Tcon Cells	9.42e-07	1	CATDGQNGIWKQTGL	TTCCCGGGCAGCAGACACTGCTTCTTACTTCTGTGCTACGGACGGGCAGAATGGAATATGGAAACAAACTGGTCTTGGCGCA	TCRAV17-01*01	TCRDD01-01	TCRAJ47-01
s1 Tcon Cells	9.42e-07	1	CAPPEEQLWGWELPTHF	GCCTGCAGACTCAGCTACCTACCTCTGTGCTCCCCCCGAGGAACAACTCTGGGGCTGGGAGTTACCAACTCACTTTCGGGAA	TCRAV06-01	TCRDD01-01	TCRAJ58-01*01
s1 Tcon Cells	9.42e-07	1	CALDLSRGRNCSDL	AGCCTCCCAGCCTGCAGACTCAGCTACCTACCTCTGTGCTCTAGACCTCTCGAGAGGCAGGAACTGCTCTGATCTTTGGGAA	TCRAV06-01	TCRDD01-01	TCRAJ58-01*01
s1 Tcon Cells	9.42e-07	1	CARASNTGKLIF	TATCACAGCCTCCCAGCCTGCAGACTCAGCTACCTACCTCTGTGCTAGGGCTAGCAACACAGGCAAACTAATCTTTGGGCAA	TCRAV06-01	TCRDD01-01	TCRAJ37-01
s1 Tcon Cells	9.42e-07	1	CAVELWGWELPTHF	CCAGGTGCGGGAGGCAGATGCTGCTGTTTACTACTGTGCTGTGGAACTCTGGGGCTGGGAGTTACCAACTCACTTTCGGGAA	TCRAV02-01	TCRDD01-01	TCRAJ58-01*01
s1 Tcon Cells	9.42e-07	1	CAVRSGSARQLTF	ACCCTCTGTGCATTGGAGTGATGCTGCTGAGTACTTCTGTGCTGTCCGTTCTGGTTCTGCAAGGCAACTGACCTTTGGATCT	TCRAV08-03	unknown	TCRAJ22-01*01
s1 Tcon Cells	9.42e-07	1	CAVGVSGSARQLTF	CTCTGTGCATTGGAGTGATGCTGCTGAGTACTTCTGTGCTGTGGGGGTATCTGGTTCTGCAAGGCAACTGACCTTTGGATCT	TCRAV08-03	unknown	TCRAJ22-01*01
s1 Tcon Cells	9.42e-07	1	CALFRNNNARLMF	CACAGCCTCCCAGCCTGCAGGCTCAGCTACCTACCTCTGTGCTCTGTTCCGGAATAACAATGCCAGACTCATGTTTGGAGAT	TCRAV06-01	TCRDD02-01	TCRAJ31-01*01
s1 Tcon Cells	9.42e-07	1	CALSGTNAGKSTF	AGGCTCAGTTCAAGTGTCAGACTCAGCGGTGTACTTCTGTGCTCTGAGCGGGACCAATGCAGGCAAATCAACCTTTGGGGAT	TCRAV09-02	TCRDD01-01	TCRAJ27-01*01
s1 Tcon Cells	9.42e-07	1	CALDSTGGNNRKLIW	CTCCCAGCCTGCAGACTCAGCTACCTACCTCTGTGCTCTAGACAGTACCGGTGGCAACAACCGTAAGCTGATTTGGGGATTG	TCRAV06-01	TCRDD02-01	TCRAJ38-01*01
s1 Tcon Cells	9.42e-07	1	CAVTTGLGVTNSLS	GGAGCTCCAGATGAAAGACTCTGCCTCTTACTTCTGCGCTGTGACCACGGGGCTGGGAGTTACCAACTCACTTTCGGGAAGG	TCRAV01-01	unknown	unknown
s1 Tcon Cells	9.42e-07	1	CAVRNSGNTPLVF	CCTCCAGGTGCGGGAGGCAGATGCTGCTGTTTACTACTGTGCTGTGCGGAATTCAGGAAACACACCTCTTGTCTTTGGAAAG	TCRAV02-01	unknown	TCRAJ29-01*01
s1 Tcon Cells	9.42e-07	1	CAALSGGYNKLIF	GAAGGAGCTCCAGATGAAAGACTCTGCCTCTTACCTCTGTGCTGCCCTTTCTGGTGGCTACAATAAGCTGATTTTTGGAGCA	TCRAV01-02	TCRDD02-01	TCRAJ04-01*01
s1 Tcon Cells	9.42e-07	1	CIVRLIIGFGNVLHC	CGCTACGCTGAGAGACACTGCTGTGTACTATTGCATCGTCAGACTAATTATAGGCTTTGGGAATGTGCTGCATTGCGGGTCC	TCRAV26-01	unknown	TCRAJ35-01*01
s1 Tcon Cells	9.42e-07	1	CAVSAYTDKLIF	TCTACAGGAGCTCCAGATGAAAGACTCTGCCTCTTACTTCTGCGCTGTGAGCGCCTACACCGACAAGCTCATCTTTGGGACC	TCRAV01-01	TCRDD02-01	TCRAJ34-01*01
s1 Tcon Cells	9.42e-07	1	CAVGSGTDKLIF	TCTACAGGAGCTCCAGATGAAAGACTCTGCCTCTTACTTCTGCGCTGTGGGGAGTGGCACCGACAAGCTCATCTTTGGGACC	TCRAV01-01	TCRDD01-01	TCRAJ34-01*01
s1 Tcon Cells	9.42e-07	1	CALSAEYGNKLVF	AGGCTCAGTTCAAGTGTCAGACTCAGCGGTGTACTTCTGTGCTCTGAGTGCTGAATATGGAAACAAACTGGTCTTTGGCGCA	TCRAV09-02	unknown	TCRAJ47-01*01
s1 Tcon Cells	9.42e-07	1	PPNTDKLIF	TTACCTCCTTTTGAAGGAGCTCCAGATGAAAGACTCTGCCTCTTACCTCCCCCCCAACACCGACAAGCTCATCTTTGGGACC	TCRAV01-02	TCRDD02-01	TCRAJ34-01*01
s1 Tcon Cells	9.42e-07	1	CAVPNTDKLIF	CCTTCTACAGGAGCTCCAGATGAAAGACTCTGCCTCTTACTTCTGCGCTGTCCCTAACACCGACAAGCTCATCTTTGGGACC	TCRAV01-01	TCRDD02-01	TCRAJ34-01*01
s1 Tcon Cells	9.42e-07	1	CALRGGSQGNLIF	CACAGCCTCCCAGCCTGCAGACTCAGCTACCTACCTCTGTGCTCTTCGAGGAGGAAGCCAAGGAAATCTCATCTTTGGAAAA	TCRAV06-01	unknown	TCRAJ42-01*01
s1 Tcon Cells	9.42e-07	1	CAVGAETGGFKTIF	CTCTGTGCATTGGAGTGATGCTGCTGAGTACTTCTGTGCTGTGGGTGCGGAGACTGGAGGCTTCAAAACTATCTTTGGAGCA	TCRAV08-03	TCRDD01-01	TCRAJ09-01*01
s1 Tcon Cells	9.42e-07	1	CALSDDGNKLVF	GAAAGGCTCAGTTCAAGTGTCAGACTCAGCGGTGTACTTCTGTGCTCTGAGTGACGATGGAAACAAACTGGTCTTTGGCGCA	TCRAV09-02	TCRDD01-01	TCRAJ47-01*01
s1 Tcon Cells	9.42e-07	1	CALIGAANAGKSTF	CTCAGTTCAAGTGTCAGACTCAGCGGTGTACTTCTGTGCTCTGATAGGGGCTGCCAATGCAGGCAAATCAACCTTTGGGGAA	TCRAV09-02	TCRDD01-01	TCRAJ27-01*01
s1 Tcon Cells	9.42e-07	1	CAVRDWGNAGKSTF	ATCTGCCCTTGTGAGCGACTCCGCTTTGTACTTCTGTGCTGTGAGAGACTGGGGTAATGCAGGCAAATCAACCTTTGGGGAA	TCRAV03-01	TCRDD01-01	TCRAJ27-01*01
s1 Tcon Cells	9.42e-07	1	CAPGRTNAGKSTF	CATGGATTCCCAGCCTGGAGACTCAGCCACCTACTTCTGTGCACCAGGAAGGACCAATGCAGGCAAATCAACCTTTGGGGAA	TCRAV23-01	unknown	TCRAJ27-01*01
s1 Tcon Cells	9.42e-07	1	CVVSESTNAGKSTF	CTCAGCCCATATGAGCGACGCGGCTGAGTACTTCTGTGTTGTGAGTGAGAGTACCAATGCAGGCAAATCAACCTTTGGGGAA	TCRAV08-02	TCRDD03-01	TCRAJ27-01*01
s1 Tcon Cells	9.42e-07	1	CALSDWGYAGKSTF	CTCAGTTCAAGTGTCAGACTCAGCGGTGTACTTCTGTGCTCTGAGTGATTGGGGCTATGCAGGCAAATCAACCTTTGGGGAA	TCRAV09-02	TCRDD01-01	TCRAJ27-01*01
s1 Tcon Cells	9.42e-07	1	CALVSGSSNTGKLIF	CTCCCAGCCTGCAGACTCAGCTACCTACCTCTGTGCTCTAGTATCCGGCTCTAGCAACACAGGCAAACTAATCTTTGGGCAA	TCRAV06-01	TCRDD02-01	TCRAJ37-01
s1 Tcon Cells	9.42e-07	1	CAVISPGGYNKLIF	GGAGCTCCAGATGAAAGACTCTGCCTCTTACCTCTGTGCTGTGATAAGCCCCGGTGGCTACAATAAGCTGATTTTTGGAGCA	TCRAV01-02	unknown	TCRAJ04-01*01
s1 Tcon Cells	9.42e-07	1	CALNNTNAGKSTF	AGGCTCAGTTCAAGTGTCAGACTCAGCGGTGTACTTCTGTGCTCTGAATAACACCAATGCAGGCAAATCAACCTTTGGGGAT	TCRAV09-02	unknown	TCRAJ27-01*01
s1 Tcon Cells	9.42e-07	1	CALSSNTNAGKSTF	AGCCTCACAAGTCGTGGACTCAGCAGTATACTTCTGTGCTCTGAGTTCTAACACCAATGCAGGCAAATCAACCTTTGGGGAT	TCRAV19-01*01	TCRDD02-01	TCRAJ27-01*01
s1 Tcon Cells	9.42e-07	1	CAVESTGTASKLTF	CTCTGTGCATTGGAGTGATGCTGCTGAGTACTTCTGTGCTGTGGAATCTACCGGCACTGCCAGTAAACTCACCTTTGGGACT	TCRAV08-03	TCRDD03-01	TCRAJ44-01*01
s1 Tcon Cells	9.42e-07	1	CAVDIWGGNNRKLIW	TGTGCAGTGGAGTGACACAGCTGAGTACTTCTGTGCCGTGGACATTTGGGGTGGCAACAACCGTAAGCTGATTTGGGGATTG	TCRAV08-01	TCRDD01-01	TCRAJ38-01*01
s1 Tcon Cells	9.42e-07	1	CAMRGGFSGGYQKVTF	ACAACTGGGGGACTCAGCAATGTACTTCTGTGCAATGAGAGGGGGATTTTCTGGGGGTTACCAGAAAGTTACCTTTGGAATT	TCRAV14-01	unknown	TCRAJ13-01*01
s1 Tcon Cells	9.42e-07	1	CAVGGGAGNNRKLIW	TGTGCATTGGAGTGATGCTGCTGAGTACTTCTGTGCTGTGGGGGGGGGAGCTGGCAACAACCGTAAGCTGATTTGGGGATTG	TCRAV08-03	TCRDD01-01	TCRAJ38-01*01
s1 Tcon Cells	9.42e-07	1	CIVRALYNAGNNRKLIW	GCTGAGAGACACTGCTGTGTACTATTGCATCGTCAGAGCCCTCTATAATGCTGGCAACAACCGTAAGCTGATTTGGGGATTG	TCRAV26-01	TCRDD02-01	TCRAJ38-01*01
s1 Tcon Cells	9.42e-07	1	CAVGAHAGNNRKLIW	TGTGCATTGGAGTGATGCTGCTGAGTACTTCTGTGCTGTGGGTGCGCATGCTGGCAACAACCGTAAGCTGATTTGGGGATTG	TCRAV08-03	unknown	TCRAJ38-01*01
s1 Tcon Cells	9.42e-07	1	CAVEGLYNFNKFYF	CCAGGTGCGGGAGGCAGATGCTGCTGTTTACTACTGTGCTGTGGAGGGTCTATACAACTTCAACAAATTTTACTTTGGATCT	TCRAV02-01	TCRDD02-01	TCRAJ21-01*01
s1 Tcon Cells	9.42e-07	1	CAFMKHHENQGGKLIF	ACAGCTGGGGGACACTGCGATGTATTTCTGTGCTTTCATGAAGCATCACGAGAACCAGGGAGGAAAGCTTATCTTCGGACAG	TCRAV38-01	TCRDD01-01	TCRAJ23-01
s1 Tcon Cells	9.42e-07	1	CARCGDYNQGGKLIF	TTCCCGGGCAGCAGACACTGCTTCTTACTTCTGTGCTCGATGTGGTGATTATAACCAGGGAGGAAAGCTTATCTTCGGACAG	TCRAV17-01*01	TCRDD01-01	TCRAJ23-01
s1 Tcon Cells	9.42e-07	1	CALGFSDGQKLLF	CACAGCCTCCCAGCCTGCAGACTCAGCTACCTACCTCTGTGCTCTAGGGTTTTCAGATGGCCAGAAGCTGCTCTTTGCAAGG	TCRAV06-01	unknown	TCRAJ16-01*01
s1 Tcon Cells	9.42e-07	1	CAVEAPRGTTDSLL	CCAGGTGCGGGAGGCAGATGCTGCTGTTTACTACTGTGCTGTGGAGGCCCCAAGGGGAACAACAGACTCGCTTTTGGGAAGG	TCRAV02-01	TCRDD01-01	unknown
s1 Tcon Cells	9.42e-07	1	CAMREESLQGGSEKLVF	ACTGGGGGACTCAGCAATGTATTTCTGTGCAATGAGAGAGGAATCCCTTCAGGGCGGATCTGAAAAGCTGGTCTTTGGAAAG	TCRAV14-01	unknown	TCRAJ57-01*01
s1 Tcon Cells	9.42e-07	1	CALNDYKLSF	GTTTCATATCACAGCCTCCCAGCCTGCAGACTCAGCTACCTACCTCTGTGCTCTTAACGACTACAAGCTCAGCTTTGGAGCC	TCRAV06-01	unknown	TCRAJ20-01*01
s1 Tcon Cells	9.42e-07	1	CAVGPTSGGSYIPTF	GGTGCGGGAGGCAGATGCTGCTGTTTACTACTGTGCTGTGGGCCCGACATCAGGAGGAAGCTACATACCTACATTTGGAAGA	TCRAV02-01	unknown	TCRAJ06-01*01
s1 Tcon Cells	9.42e-07	1	CAMREGFNNAGKSTF	TTCACAACTGGGGGACTCAGCAATGTATTTCTGTGCAATGAGAGAGGGTTTCAACAATGCAGGCAAATCAACCTTTGGGGGA	TCRAV14-01	TCRDD03-01	TCRAJ58-01*01
s1 Tcon Cells	9.42e-07	1	CVVNIMNTGFQKLVF	CTCCAAGCTCAGTGATTCAGCCACCTACCTCTGTGTGGTGAACATAATGAACACAGGCTTTCAGAAACTTGTATTTGGAACC	TCRAV12-01	unknown	TCRAJ08-01*01
s1 Tcon Cells	9.42e-07	1	CADLKLVF	GTTCTCTCTGCACATTGTGCCCTCCCAGCCTGGAGACTCTGCAGTGTACTTCTGTGCAGACCTTAAACTGGTCTTTGGCGCA	TCRAV29-01	TCRDD02-01	TCRAJ47-01*01
s1 Tcon Cells	9.42e-07	1	CAVFGGYNKLIF	CATTGCAGACACCCAGACTGGGGACTCAGCTATCTACTTCTGTGCAGTCTTTGGTGGCTACAATAAGCTGATTTTTGGAGCA	TCRAV05-01*01	TCRDD02-01	TCRAJ04-01*01
s1 Tcon Cells	9.42e-07	1	CAVGISEYGNKLVF	AGATTCCCAGCCTGAGGACTCAGCTATTTACTTCTGTGCTGTGGGGATATCGGAATATGGAAACAAACTGGTCTTTGGCGCA	TCRAV28-01*01	unknown	TCRAJ47-01*01
s1 Tcon Cells	9.42e-07	1	CAVRDWNCSDL	CCTTTTGAAGGAGCTCCAGATGAAAGACTCTGCCTCTTACCTCTGTGCTGTGAGAGATTGGAACTGCTCTGATCTTTGGGAA	TCRAV01-02	TCRDD01-01	TCRAJ58-01*01
s1 Tcon Cells	9.42e-07	1	CAASVLEGEYGNKLVF	CCAGCCTGGAGACTCTGCAGTGTACTTCTGTGCAGCAAGCGTTTTAGAGGGGGAATATGGAAACAAACTGGTCTTTGGCGCA	TCRAV29-01	unknown	TCRAJ47-01*01
s1 Tcon Cells	9.42e-07	1	CASLYGNKLVF	GAACATCACAGCCACCCAGACCGGAGACTCGGCCATCTACCTCTGTGCTTCTCTATATGGAAACAAACTGGTCTTTGGCGCA	TCRAV36-01*01	unknown	TCRAJ47-01*01
s1 Tcon Cells	9.42e-07	1	CAVVPYDKVIF	GGGGAAACCCTCTGTGCATTGGAGTGATGCTGCTGAGTACTTCTGTGCTGTGGTTCCCTACGACAAGGTGATATTTGGGCCA	TCRAV08-03	TCRDD02-01	TCRAJ50-01*01
s1 Tcon Cells	9.42e-07	1	CAVSVLWRTSYDKVIF	CCATATGAGCGACGCGGCTGAGTACTTCTGTGCTGTGAGCGTCCTTTGGAGAACCTCCTACGACAAGGTGATATTTGGGCCA	TCRAV08-04	TCRDD02-01	TCRAJ50-01*01
s1 Tcon Cells	9.42e-07	1	CAVNAPNAGKSTF	ACCCTCTGTGCAGTGGAGTGACACAGCTGAGTATTTCTGTGCCGTGAATGCGCCCAATGCAGGCAAATCAACCTTTGGGGAT	TCRAV08-01	unknown	TCRAJ27-01*01
s1 Tcon Cells	9.42e-07	1	CAASENTNAGKSTF	GCCCTCCCAGCCTGGAGACTCTGCAGTGTACTTCTGTGCAGCAAGCGAGAACACCAATGCAGGCAAATCAACCTTTGGGGAA	TCRAV29-01	TCRDD03-01	TCRAJ27-01*01
s1 Tcon Cells	9.42e-07	1	CAMSASTNAGKSTF	AGACTCACAGCCCAGTGATTCAGCCACCTACCTCTGTGCAATGAGCGCGAGTACCAATGCAGGCAAATCAACCTTTGGGGAA	TCRAV12-03	TCRDD03-01	TCRAJ27-01*01
s1 Tcon Cells	9.42e-07	1	CAVGVQANQPL	GCTCATCCTCCAGGTGCGGGAGGCAGATGCTGCTGTTTACTACTGTGCTGTGGGTGTGCAGGCAAATCAACCTTTGGGGATG	TCRAV02-01	unknown	unknown
s1 Tcon Cells	9.42e-07	1	CALSDVANAGKSTF	CTCAGTTCAAGTGTCAGACTCAGCGGTGTACTTCTGTGCTCTGAGTGATGTCGCCAATGCAGGCAAATCAACCTTTGGGGAA	TCRAV09-02	unknown	TCRAJ27-01*01
s1 Tcon Cells	9.42e-07	1	GGKLIF	AAAATCCGCCAACCTTGTCATCTCCGCTTCACAACTGGGGGACTCAGCAATGTACCCGGGAGGAAAGCTTATCTTCGGACAG	TCRAV14-01	unknown	TCRAJ23-01
s1 Tcon Cells	9.42e-07	1	CIVRVHHGGSQGNLIF	TACGCTGAGAGACACTGCTGTGTACTATTGCATCGTCAGAGTCCACCATGGAGGAAGCCAAGGAAATCTCATCTTTGGAAAA	TCRAV26-01	TCRDD02-01	TCRAJ42-01*01
s1 Tcon Cells	9.42e-07	1	CAVVWGWELPTHF	GAAGGAGCTCCAGATGAAAGACTCTGCCTCTTACCTCTGTGCTGTCGTCTGGGGCTGGGAGTTACCAACTCACTTTCGGGAA	TCRAV01-02	TCRDD01-01	TCRAJ58-01*01
s1 Tcon Cells	9.42e-07	1	CAVGAFNTNAGKSTF	TGTGCATTGGAGTGATGCTGCTGAGTACTTCTGTGCTGTGGGAGCCTTTAACACCAATGCAGGCAAATCAACCTTTGGGGAA	TCRAV08-03	TCRDD02-01	TCRAJ27-01*01
s1 Tcon Cells	9.42e-07	1	CAVNHQRDTNAGKSTF	GCAGTGGAGTGACACAGCTGAGTACTTCTGTGCCGTGAATCATCAGCGGGACACCAATGCAGGCAAATCAACCTTTGGGGAA	TCRAV08-01	TCRDD01-01	TCRAJ27-01*01
s1 Tcon Cells	9.42e-07	1	CAVNVSTNAGKSTF	CTCTGTGCAGTGGAGTGACACAGCTGAGTACTTCTGTGCCGTGAATGTGAGCACCAATGCAGGCAAATCAACCTTTGGGGAA	TCRAV08-01	unknown	TCRAJ27-01*01
s1 Tcon Cells	9.42e-07	1	CAVREIRILWGWELPTHF	GAAAGACTCTGCCTCTTACCTCTGTGCTGTGAGAGAGATTCGCATACTCTGGGGCTGGGAGTTACCAACTCACTTTCGGGAA	TCRAV01-02	TCRDD01-01	TCRAJ58-01*01
s1 Tcon Cells	9.42e-07	1	CAVRALQPGRNCSDL	GCTCCAGATGAAAGACTCTGCCTCTTACCTCTGTGCTGTGAGAGCCCTCCAACCAGGCAGGAACTGCTCTGATCTTTGGGAA	TCRAV01-02	unknown	TCRAJ58-01*01
s1 Tcon Cells	9.42e-07	1	CAETTHLSGGYQKVTF	CCAGACTGGGGACTCAGCTATCTACTTCTGTGCAGAGACCACCCACCTTTCTGGGGGTTACCAGAAAGTTACCTTTGGAATT	TCRAV05-01*01	TCRDD02-01	TCRAJ13-01*01
s1 Tcon Cells	9.42e-07	1	CAMREGPGLGQLTF	CGCTTCACAACTGGGGGACTCAGCAATGTACTTCTGTGCAATGAGAGAGGGCCCCGGGTTGGGGCAGCTGACCTTTGGATCT	TCRAV14-01	TCRDD01-01	TCRAJ22-01*01
s1 Tcon Cells	9.42e-07	1	CAVYSGSARQLTF	TGCAGCTTCTCAGCCTGGTGACTCAGCCACCTACCTCTGTGCTGTTTACTCTGGTTCTGCAAGGCAACTGACCTTTGGATCT	TCRAV21-01	unknown	TCRAJ22-01*01
s1 Tcon Cells	9.42e-07	1	CAVEKYNFNKFYF	CCTCCAGGTGCGGGAGGCAGATGCTGCTGTTTACTACTGTGCTGTGGAGAAATACAACTTCAACAAATTTTACTTTGGATCT	TCRAV02-01	TCRDD03-01	TCRAJ21-01*01
s1 Tcon Cells	9.42e-07	1	CAESIEGSNYQLIW	AGACACCCAGACTGGGGACTCAGCTATCTACTTCTGTGCAGAGAGTATCGAAGGTAGCAACTATCAGTTAATCTGGGGCGCT	TCRAV05-01*01	TCRDD03-01	TCRAJ33-01*01
s1 Tcon Cells	9.42e-07	1	CAERGGYQKVTF	CATTGCAGACACCCAGACTGGGGACTCAGCTATCTACTTCTGTGCAGAGCGCGGGGGTTACCAGAAAGTTACCTTTGGAATT	TCRAV05-01*01	TCRDD01-01	TCRAJ13-01*01
s1 Tcon Cells	9.42e-07	1	CAVRDRGNARLMF	ACAGGAGCTCCAGATGAAGGACTCTGCCTCTTACTTCTGCGCTGTGAGAGATCGGGGAAATGCCAGACTCATGTTTGGAGAT	TCRAV01-01	TCRDD01-01	TCRAJ31-01*01
s1 Tcon Cells	9.42e-07	1	CALGSDFGNEKLTF	AGCCTCCCAGCCTGCAGACCCAGCTACCTACCTCTGTGCTCTAGGCTCCGACTTTGGAAATGAGAAATTAACCTTTGGGACT	TCRAV06-01	TCRDD02-01	TCRAJ48-01*01
s1 Tcon Cells	9.42e-07	1	CAVEGGSSYKLIF	CCTCCAGGTGCGGGAGGCAGATGCTGCTGTTTACTACTGTGCTGTGGAAGGCGGAAGCAGCTATAAATTGATCTTCGGGAGC	TCRAV02-01	TCRDD01-01	TCRAJ12-01*01
s1 Tcon Cells	9.42e-07	1	CAVVDSSYKLIF	CATCCTCCAGGTGCGGGAGGCAGATGCTGCTGTTTACTACTGTGCTGTGGTGGATAGCAGCTATAAATTGATCTTCGGGAGC	TCRAV02-01	unknown	TCRAJ12-01*01
s1 Tcon Cells	9.42e-07	1	CAVGELNTGTASKLAF	GCATTGGAGTGATGCTGCTGAGTACTTCTGTGCTGTGGGTGAATTAAATACCGGCACTGCCAGTAAACTCGCCTTTGGGACT	TCRAV08-03	TCRDD03-01	TCRAJ44-01*01
s1 Tcon Cells	9.42e-07	1	CAYRPQGAGNNRKLIW	ACAGCTGGGGGGTGCCGCGATGTATTTCTGTGCTTATAGGCCCCAAGGAGCTGGCAACAACCGTAAGCTGATTTGGGGATTG	TCRAV38-02*01	unknown	TCRAJ38-01*01
s1 Tcon Cells	9.42e-07	1	CAGDPNAGNNRKLIW	TTCTCAGCCTGGTGACTCAGCCACCTACCTCTGTGCTGGAGACCCTAATGCTGGCAACAACCGTAAGCTGATTTGGGGATTG	TCRAV21-01	TCRDD02-01	TCRAJ38-01*01
s1 Tcon Cells	9.42e-07	1	CAAGAESLEYGNKLVF	GCATTGGAGTGATGCTGCTGAGTACTTCTGTGCTGCAGGTGCAGAATCCCTGGAATATGGAAACAAACTGGTCTTTGGCGCA	TCRAV08-03	unknown	TCRAJ47-01*01
s1 Tcon Cells	9.42e-07	1	CALSSYNQGGKLIF	CTCAGTTCAAGTGTCAGACTCAGCGGTGTACTTCTGTGCTCTGAGTTCATATAACCAGGGAGGAAAGCTTATCTTCGGACAG	TCRAV09-02	TCRDD02-01	TCRAJ23-01
s1 Tcon Cells	9.42e-07	1	CAAALPGRNCSDL	ACAGGAGCTCCAGATGAAAGACTCTGCCTCTTACTTCTGCGCTGCCGCACTACCAGGCAGGAACTGCTCTGATCTTTGGGAA	TCRAV01-01	TCRDD02-01	TCRAJ58-01*01
s1 Tcon Cells	9.42e-07	1	CAVGGPGRNCSDL	GAAGGAGCTCCAGATGAAAGACTCTGCCTCTTACCTCTGTGCTGTTGGGGGCCCAGGCAGGAACTGCTCTGATCTTTGGGAA	TCRAV01-02	TCRDD01-01	TCRAJ58-01*01
s1 Tcon Cells	9.42e-07	1	CALGIWNQGGKLIF	CTCAGTTCAAGTGTCAGACTCAGCGGTGTACTTCTGTGCTCTGGGGATCTGGAACCAGGGAGGAAAGCTTATCTTCGGACAG	TCRAV09-02	TCRDD01-01	TCRAJ23-01
s1 Tcon Cells	9.42e-07	1	CAVNRFSDGQKLLF	CTCTGTGCATTGGAGTGATGCTGCTGAGTACTTCTGTGCTGTAAACCGGTTTTCAGATGGCCAGAAGCTGCTCTTTGCAAGG	TCRAV08-03	unknown	TCRAJ16-01*01
s1 Tcon Cells	9.42e-07	1	KGLWGWELPTHF	TTTGAAGGAGCTCCAGATGAAAGACTCTGCCTCTTACCTGAAAGGACTCTGGGGCTGGGAGTTACCAACTCACTTTCGGGAA	TCRAV01-02	TCRDD01-01	TCRAJ58-01*01
s1 Tcon Cells	9.42e-07	1	RAVRDHQAGTALIF	GGAGCTCCAGATGAAAGACTCTGCCTCTTACCTCCGTGCTGTGAGAGATCACCAGGCAGGAACTGCTCTGATCTTTGGGAAG	TCRAV01-02	TCRDD02-01	TCRAJ15-01*01
s1 Tcon Cells	9.42e-07	1	CIVRPQLSGGYNKLIF	TACGCTGAGAGACACTGCTGTGTACTATTGCATCGTCAGACCCCAGCTTTCTGGTGGCTACAATAAGCTGATTTTTGGAGCC	TCRAV26-01	TCRDD02-01	TCRAJ04-01*01
s1 Tcon Cells	9.42e-07	1	CAVTLFSGGYNKLIF	TGTGCAGTGGAGTGACACAGCTGAGTACTTCTGTGCCGTTACCTTATTTTCTGGTGGCTACAATAAGCTGATTTTTGGAGCC	TCRAV08-01	TCRDD02-01	TCRAJ04-01*01
s1 Tcon Cells	9.42e-07	1	CAVTSMFSGGYNKLIF	CCATATGAGCGACGCGGCTGAGTACTTCTGTGCTGTGACCTCGATGTTTTCTGGTGGCTACAATAAGCTGATTTTTGGAGCC	TCRAV08-04	TCRDD02-01	TCRAJ04-01*01
s1 Tcon Cells	9.42e-07	1	CAAGVLSNDYKLSF	CTCTGTGCATTGGAGTGATGCTGCTGAGTACTTCTGTGCTGCAGGTGTTCTTTCTAACGACTACAAGCTCAGCTTTGGAGCC	TCRAV08-03	TCRDD02-01	TCRAJ20-01*01
s1 Tcon Cells	9.42e-07	1	CAVGGGGDYKLSF	TGCAGCTTCTCAGCCTGGTGACTCAGCCACCTACCTCTGTGCTGTGGGGGGGGGCGGCGACTACAAGCTCAGCTTTGGAGCC	TCRAV21-01	TCRDD01-01	TCRAJ20-01*01
s1 Tcon Cells	9.42e-07	1	CALDDSSYKLIF	TATCACAGCCTCCCAGCCTGCAGACTCAGCTACCTACCTCTGTGCTCTAGACGATAGCAGCTATAAATTGATCTTCGGGAGC	TCRAV06-01	unknown	TCRAJ12-01*01
s1 Tcon Cells	9.42e-07	1	CAVRANQAGTALIF	GGAGCTCCAGATGAAAGACTCTGCCTCTTACCTCTGTGCTGTGAGAGCCAACCAGGCAGGAACTGCTCTGATCTTTGGGAAG	TCRAV01-02	unknown	TCRAJ15-01*01
s1 Tcon Cells	9.42e-07	1	CAVMDTNAGKSTF	ACCCCCTGTGCATTGGAGTGATGCTGCTGAGTACTTCTGTGCTGTTATGGACACCAATGCAGGCAAATCAACCTTTGGGGAT	TCRAV08-03	TCRDD01-01	TCRAJ27-01*01
s1 Tcon Cells	9.42e-07	1	CAVAGKSTF	CCATCTGAGGAAACCCTCTGTGCATTGGAGTGATGCTGCTGAGTACTTCTGTGCTGTTGCAGGCAAATCAACCTTTGGGGAT	TCRAV08-03*01	unknown	TCRAJ27-01*01
s1 Tcon Cells	9.42e-07	1	CPYGNKLVF	CATCCTGAACATCACAGCCACCCAGACCGGAGACTCGGCCATCTACCTCTGTCCGTATGGAAACAAACTGGTCTTTGGCGCA	TCRAV36-01*01	unknown	TCRAJ47-01*01
s1 Tcon Cells	9.42e-07	1	CAATEEYGNKLVF	CACAGAGACCCAGCCTGAAGACTCGGCTGTCTACTTCTGTGCAGCAACCGAGGAATATGGAAACAAACTGGTCTTTGGCGCA	TCRAV13-01	unknown	TCRAJ47-01*01
s1 Tcon Cells	9.42e-07	1	CAVSDRGLGDMRF	ACCCTCAGCCCATATGAGCGACGCGGCTGAGTACTTCTGTGCTGTGAGTGATCGAGGTCTGGGTGACATGCGCTTTGGAGCA	TCRAV08-04	TCRDD01-01	TCRAJ43-01*01
s1 Tcon Cells	9.42e-07	1	CATPRNTGGFKTIF	GGCTTCCCGGGCAGCAGACACTGCTTCTTACTTCTGTGCTACGCCGAGGAATACTGGAGGCTTCAAAACTATCTTTGGAGCA	TCRAV17-01*01	unknown	TCRAJ09-01*01
s1 Tcon Cells	9.42e-07	1	CAGNTGGFKTIF	CATTGCAGCTTCTCAGCCTGGTGACTCAGCCACCTACCTCTGTGCTGGGAATACTGGAGGCTTCAAAACTATCTTTGGAGCA	TCRAV21-01	unknown	TCRAJ09-01*01
s1 Tcon Cells	9.42e-07	1	CAVRAPGLPGGSYIPTF	GATGAAAGACTCTGCCTCTTACCTCTGTGCTGTGAGAGCCCCAGGGCTGCCAGGAGGAAGCTACATACCTACATTTGGAAGA	TCRAV01-02	unknown	TCRAJ06-01*01
s1 Tcon Cells	9.42e-07	1	CAAGASERF	CAACCTGAGGAGACTCTCTGTGCATTGGAGTGATGCTGCTGAGTACTTCTGTGCTGCAGGTGCCAGCGAGCGCTTTGGAGCA	TCRAV08-03*02	unknown	TCRAJ43-01*01
s1 Tcon Cells	9.42e-07	1	CALGGGGNKLTF	TATCACAGCCTCCCAGCCTGCAGACTCAGCTACCTACCTCTGTGCTCTAGGGGGAGGAGGAAACAAACTCACCTTTGGGACA	TCRAV06-01	unknown	TCRAJ10-01*01
s1 Tcon Cells	9.42e-07	1	CIVRGNTNAGKSTF	CCACGCTACGCTGAGAGACACTGCTGTGTACTATTGCATCGTCAGAGGGAACACCAATGCAGGCAAATCAACCTTTGGGGAA	TCRAV26-01	TCRDD01-01	TCRAJ27-01*01
s1 Tcon Cells	9.42e-07	1	CAVRERPGRNCSDL	GGAGCTCCAGATGAAAGACTCTGCCTCTTACTTCTGCGCTGTGAGAGAACGGCCAGGCAGGAACTGCTCTGATCTTTGGGAA	TCRAV01-01	TCRDD01-01	TCRAJ58-01*01
s1 Tcon Cells	9.42e-07	1	CADTFRIQHPHL	CATTGCAGACACCCAGACTGGGGACTCAGCTATCTACTTCTGTGCAGATACATTCAGGATACAGCACCCTCACCTTTGGGAA	TCRAV05-01*01	TCRDD01-01	TCRAJ58-01*01
s1 Tcon Cells	9.42e-07	1	CALRGVGTNAGKSTF	CTCACAAGTCGTGGACTCAGCAGTATACTTCTGTGCTCTGAGGGGGGTCGGCACCAATGCAGGCAAATCAACCTTTGGGGAA	TCRAV19-01*01	TCRDD01-01	TCRAJ27-01*01
s1 Tcon Cells	9.42e-07	1	CVVNLNAGKSTF	CATCAGAGACTCCAAGCTCAGTGATTCAGCCACCTACCTCTGTGTGGTGAACCTCAATGCAGGCAAATCAACCTTTGGGGAA	TCRAV12-01	unknown	TCRAJ27-01*01
s1 Tcon Cells	9.42e-07	1	CALSARNTNAGKSTF	TGCTCAAGAGGAAGACTCAGCCATGTATTACTGTGCTCTAAGTGCTCGTAACACCAATGCAGGCAAATCAACCTTTGGGGAA	TCRAV16-01*01	unknown	TCRAJ27-01*01
s1 Tcon Cells	9.42e-07	1	CAMRGAITGANSKLTF	ACAACTGGGGGACTCAGCAATGTATTTCTGTGCAATGAGAGGGGCAATTACTGGAGCCAATAGTAAGCTGACATTTGGAAAA	TCRAV14-01	unknown	TCRAJ56-01*01
s1 Tcon Cells	9.42e-07	1	CILFWVWAGKSTF	GCACCGTGCTACCTTGAGAGATGCTGCTGTGTACTACTGCATCCTGTTTTGGGTCTGGGCAGGCAAATCAACCTTTGGGGAA	TCRAV26-02	TCRDD01-01	TCRAJ27-01*01
s1 Tcon Cells	9.42e-07	1	CAETLVISSGSARQLTF	GACTGGGGACTCAGCTATCTACTTCTGTGCAGAGACCCTTGTTATTTCTTCTGGTTCTGCAAGGCAACTGACCTTTGGATCT	TCRAV05-01*01	TCRDD02-01	TCRAJ22-01*01
s1 Tcon Cells	9.42e-07	1	CAVNANSGYSTLTF	CTCTGTGCAGTGGAGTGACACAGCTGAGTACTTCTGTGCCGTGAATGCGAATTCAGGATACAGCACCCTCACCTTTGGGAAA	TCRAV08-01	unknown	TCRAJ11-01*01
s1 Tcon Cells	9.42e-07	1	CAVRDRAITPMQANQPL	GATGAAAGACTCTGCCTCTTACTTCTGCGCTGTGAGAGATCGAGCCATAACACCAATGCAGGCAAATCAACCTTTGGGGATG	TCRAV01-01	unknown	unknown
s1 Tcon Cells	9.42e-07	1	CASERALGGNNRLAF	TTCACAACTGGGGGACTCAGCAATGTACTTCTGTGCGTCCGAAAGGGCTCTCGGGGGGAACAACAGACTCGCTTTTGGGAAG	TCRAV14-01	TCRDD03-01	TCRAJ07-01*01
s1 Tcon Cells	9.42e-07	1	CAFRSYNTDKLIF	CCTCCAGGTGCGGGAGGCAGATGCTGCTGTTTACTACTGTGCTTTTCGATCTTATAACACCGACAAGCTCATCTTTGGGACC	TCRAV02-01	TCRDD02-01	TCRAJ34-01*01
s1 Tcon Cells	9.42e-07	1	CAMREGGGGGFKTIF	TTCACAACTGGGGGACTCAGCAATGTACTTCTGTGCAATGAGAGAGGGTGGAGGTGGAGGCTTCAAAACTATCTTTGGAGCA	TCRAV14-01	TCRDD01-01	TCRAJ09-01*01
s1 Tcon Cells	9.42e-07	1	CAYRSVRNGGSQGNLIF	GCTGGGGGATGCCGCGATGTATTTCTGTGCTTATAGGAGCGTAAGGAATGGAGGAAGCCAAGGAAATCTCATCTTTGGAAAA	TCRAV38-02*01	TCRDD01-01	TCRAJ42-01*01
s1 Tcon Cells	9.42e-07	1	CAASTTMYSGGGADGLTF	GAGCGACGCGGCTGAGTACTTCTGTGCTGCCTCAACCACGATGTATTCAGGAGGAGGTGCTGACGGACTCACCTTTGGCAAA	TCRAV08-04	TCRDD02-01	TCRAJ45-01*01
s1 Tcon Cells	9.42e-07	1	CAVSSGNAGKSTF	ACCCTCAGCCCATATGAGCGACGCGGCTGAGTACTTCTGTGCTGTGAGTTCGGGCAATGCAGGCAAATCAACCTTTGGGGAA	TCRAV08-04	TCRDD01-01	TCRAJ27-01*01
s1 Tcon Cells	9.42e-07	1	CATDQTNAGKSTF	CACGGCTTCCCGGGCAGCAGACACTGCTTCTTACTTCTGTGCTACGGACCAAACCAATGCAGGCAAATCAACCTTTGGGGAA	TCRAV17-01*01	unknown	TCRAJ27-01*01
s1 Tcon Cells	9.42e-07	1	CALADNTGKLIF	TATCACAGCCTCCCAGCCTGCAGACTCAGCTACCTACCTCTGTGCTCTAGCGGACAACACAGGCAAACTAATCTTTGGGCAA	TCRAV06-01	TCRDD01-01	TCRAJ37-01
s1 Tcon Cells	9.42e-07	1	CAYRSAFVPTGANSKLTF	GGGGGATGCCGCGATGTATTTCTGTGCTTATAGGAGCGCGTTCGTACCTACTGGAGCCAATAGTAAGCTGACATTTGGAAAA	TCRAV38-02*01	TCRDD02-01	TCRAJ56-01*01
s1 Tcon Cells	9.42e-07	1	CATRTRGITGANSKLTF	GGCAGCAGACACTGCTTCTTACTTCTGTGCTACGCGTACGCGAGGAATAACTGGAGCCAATAGTAAGCTGACATTTGGAAAA	TCRAV17-01*01	unknown	TCRAJ56-01*01
s1 Tcon Cells	9.42e-07	1	CAVYLYTGANSKLTF	TGCTCAGCCTGGTGACTCAGCCACCTACCTCTGTGCTGTTTACCTTTATACTGGAGCCAATAGTAAGCTGACATTTGGAAAA	TCRAV21-01	TCRDD02-01	TCRAJ56-01*01
s1 Tcon Cells	9.42e-07	1	CIVRVATSGGSNYKLTF	GCTGAGAGACACTGCTGTGTACTATTGCATCGTCAGAGTCGCGACGAGTGGAGGTAGCAACTATAAACTGACATTTGGAAAA	TCRAV26-01	TCRDD01-01	TCRAJ53-01*01
s1 Tcon Cells	9.42e-07	1	CAVRVLNTDKLIF	GAAGGAGCTCCAGATGAAAGACTCTGCCTCTTACCTCTGTGCTGTGAGAGTTCTTAACACCGACAAGCTCATCTTTGGGACC	TCRAV01-02	TCRDD02-01	TCRAJ34-01*01
s1 Tcon Cells	9.42e-07	2	CAVEATDKLIF	GCTCATCCTCCAGGTGCGGGAGGCAGATGCTGCTGTTTACTACTGTGCTGTGGAGGCCACCGACAAGCTCATCTTTGGGACC	TCRAV02-01	unknown	TCRAJ34-01*01
s1 Tcon Cells	9.42e-07	1	CALKGSARQLTF	GAAAGGCTCAGTTCAAGTGTCAGACTCAGCGGTGTACTTCTGTGCTTTGAAAGGTTCTGCAAGGCAACTGACCTTTGGATCT	TCRAV09-02	TCRDD03-01	TCRAJ22-01*01
s1 Tcon Cells	9.42e-07	1	CAPGSARQLTF	GGAGAAAGGCTCAGTTCAAGTGTCAGACTCAGCGGTGTACTTCTGTGCCCCGGGTTCTGCAAGGCAACTGACCTTTGGATCT	TCRAV09-02	TCRDD02-01	TCRAJ22-01*01
s1 Tcon Cells	9.42e-07	1	CAANNSGSARQLTF	GGATTCCCAGCCTGGAGACTCAGCCACCTACTTCTGTGCAGCAAACAATTCTGGTTCTGCAAGGCAACTGACCTTTGGATCT	TCRAV23-01	unknown	TCRAJ22-01*01
s1 Tcon Cells	9.42e-07	1	CAMREGRNAGGTSYGKLTF	GGACTCAGCAATGTACTTCTGTGCAATGAGAGAGGGCCGGAATGCTGGTGGTACTAGCTATGGAAAGCTGACATTTGGACAA	TCRAV14-01	unknown	TCRAJ52-01*01
s1 Tcon Cells	9.42e-07	1	CAVGLRGARQLTF	ACCCTCTGTGCATTGGAGTGATGCTGCTGAGTACTTCTGTGCTGTGGGCCTTCGCGGTGCAAGGCAACTGACCTTTGGATCT	TCRAV08-03	TCRDD02-01	TCRAJ22-01*01
s1 Tcon Cells	9.42e-07	1	CAVSDQSHPNAGKSTF	CCATATAAGCGACACGGCTGAGTACTTCTGTGCTGTGAGTGACCAGAGCCACCCCAATGCAGGCAAATCAACCTTTGGGGAT	TCRAV08-06	TCRDD02-01	TCRAJ27-01*01
s1 Tcon Cells	9.42e-07	1	CVVSASHANAGKSTF	CTCCCAGCTCAGCGATTCAGCCTCCTACATCTGTGTGGTGAGCGCATCGCACGCCAATGCAGGCAAATCAACCTTTGGGGAT	TCRAV10-01*01	unknown	TCRAJ27-01*01
s1 Tcon Cells	9.42e-07	1	CVVSLRGFQKLVF	CACAGCCTCCCAGCTCAGCGATTCAGCCTCCTACATCTGTGTGGTGAGCCTAAGAGGCTTTCAGAAACTTGTATTTGGAACT	TCRAV10-01*01	TCRDD02-01	TCRAJ08-01*01
s1 Tcon Cells	9.42e-07	1	CAVGVPFGNEKLTF	CTCTGTGCATTGGAGTGATGCCGCTGAGTACTTCTGTGCTGTGGGTGTGCCCTTTGGAAATGAGAAATTAACCTTTGGGACT	TCRAV08-03	unknown	TCRAJ48-01*01
s1 Tcon Cells	9.42e-07	1	CAYRGNTGTASKLTF	CTCACAGCTGGGGGATGCCGCGATGTATTTCTGTGCTTATAGAGGAAATACCGGCACTGCCAGTAAACTCACCTTTGGGACT	TCRAV38-02*01	unknown	TCRAJ44-01*01
s1 Tcon Cells	9.42e-07	1	CAMREGQTGANNLFF	CTCACAACTGGGGGACTCAGCAATGTACTTCTGTGCAATGAGAGAGGGACAAACTGGGGCAAACAACCTCTTCTTTGGGACT	TCRAV14-01	unknown	TCRAJ36-01*01
s1 Tcon Cells	9.42e-07	1	CAEGEGNARLMF	CATTGCAGACACCCAGACTGGGGACTCAGCTATCTACTTCTGTGCAGAGGGGGAAGGTAATGCCAGACTCATGTTTGGAGAT	TCRAV05-01*01	TCRDD01-01	TCRAJ31-01*01
s1 Tcon Cells	9.42e-07	1	CALTYNTNAGKSTF	CTCAGTTCAAGTGTCAGACTCAGCGGTGTACTTCTGTGCCCTGACTTATAACACCAATGCAGGCAAATCAACCTTTGGGGAT	TCRAV09-02	TCRDD02-01	TCRAJ27-01*01
s1 Tcon Cells	9.42e-07	1	CALRGAGFQKLVF	AGGCTCAGTTCAAGTGTCAGACTCAGCGGTGTACTTCTGTGCTCTGAGAGGGGCAGGCTTTCAGAAACTTGTATTTGGAACT	TCRAV09-02	TCRDD01-01	TCRAJ08-01*01
s1 Tcon Cells	9.42e-07	1	CAMREHLITPMQANQPL	ACTGGGGGACTCAGCAATGTATTTCTGTGCAATGAGAGAGCATCTTATAACACCAATGCAGGCAAATCAACCTTTGGGGATG	TCRAV14-01	unknown	unknown
s1 Tcon Cells	9.42e-07	1	CAANLNAGNNRKLIW	TTCCCAGCCTGGAGACTCAGCCACCTACTTCTGCGCAGCAAATTTAAATGCTGGCAACAACCGTAAGCTGATTTGGGGATTG	TCRAV23-01	unknown	TCRAJ38-01*01
s1 Tcon Cells	9.42e-07	1	CAASNAGNNRKLIW	CTCTGTGCAGTGGAGTGACACAGCTGAGTACTTCTGTGCCGCTAGTAATGCTGGCAACAACCGTAAGCTGATTTGGGGATTG	TCRAV08-01	unknown	TCRAJ38-01*01
s1 Tcon Cells	9.42e-07	1	CLVGAGLYNQGGKLIF	TTCCCTGAGCGACACTGCTGTGTACTACTGCCTCGTGGGTGCTGGGCTTTATAACCAGGGAGGAAAGCTTATCTTCGGACAG	TCRAV04-01*01	TCRDD01-01	TCRAJ23-01
s1 Tcon Cells	9.42e-07	1	CVVHTNAGKSTF	CATCACAGCCTCCCAGCTCAGCGATTCAGCCTCCTACATCTGTGTGGTCCACACCAATGCAGGCAAATCAACCTTTGGGGAG	TCRAV10-01*01	TCRDD02-01	TCRAJ27-01*01
s1 Tcon Cells	9.42e-07	1	CAMAPGGLGVTNSLS	TTCACAACTGGGGGACTCAGCAATGTATTTCTGTGCAATGGCCCCCGGGGGGCTGGGAGTTACCAACTCACTTTCGGGAAGG	TCRAV14-01	unknown	unknown
s1 Tcon Cells	9.42e-07	1	CANYNQGGKLIF	CATCACAGCCACCCAGACCGGAGACTCGGCCATCTACCTCTGTGCCAATTATAACCAGGGAGGAAAGCTTATCTTCGGACAG	TCRAV36-01*01	unknown	TCRAJ23-01
s1 Tcon Cells	9.42e-07	1	CALSEEYNQGGKLIF	CTCACAAGTCGTGGACTCAGCAGTATACTTCTGTGCTCTGAGTGAGGAGTATAACCAGGGAGGAAAGCTTATCTTCGGACAG	TCRAV19-01*01	TCRDD03-01	TCRAJ23-01
s1 Tcon Cells	9.42e-07	1	CVVLGPYNQGGKLIF	CTCCAAGCTCAGTGATTCAGCCACCTACCTCTGTGTGGTGTTGGGGCCTTATAACCAGGGAGGAAAGCTTATCTTCGGACAG	TCRAV12-01	TCRDD01-01	TCRAJ23-01
s1 Tcon Cells	9.42e-07	1	CALPIGFGNVLHC	ACCCTCTGTGCATTGGAGTGATGCTGCTGAGTACTTCTGTGCTTTACCGATAGGCTTTGGGAATGTGCTGCATTGCGGGTCC	TCRAV08-03	TCRDD02-01	TCRAJ35-01*01
s1 Tcon Cells	9.42e-07	1	CLVGDMNPYGNNRLAF	TTCCCTGAGCGACACTGCTGTGTACTACTGCCTCGTGGGTGACATGAACCCCTATGGGAACAACAGACTCGCTTTTGGGAAG	TCRAV04-01*01	unknown	TCRAJ07-01*01
s1 Tcon Cells	9.42e-07	1	CAVSDLQNSGYSTLTF	CCATATGAGCGACGCGGCTGAGTACTTCTGTGCTGTGAGTGATCTCCAGAATTCAGGATACAGCACCCTTACCTTTGGGAAG	TCRAV08-04	TCRDD02-01	TCRAJ11-01*01
s1 Tcon Cells	9.42e-07	1	CVVNPVRDNQGGKLIF	CAAGCTCAGTGATTCAGCCACCTACCTCTGTGTGGTGAACCCGGTCAGGGATAACCAGGGAGGAAAGCTTATCTTCGGACAG	TCRAV12-01	TCRDD01-01	TCRAJ23-01
s1 Tcon Cells	9.42e-07	1	CAVRDAGQGDKLIF	GGAGCTCCAGATGAAAGACTCTGCCTCTTACCTCTGTGCTGTGAGAGATGCGGGGCAGGGCGACAAGCTCATCTTTGGGACC	TCRAV01-02	TCRDD01-01	TCRAJ34-01*01
s1 Tcon Cells	9.42e-07	1	CALLKAAGNKLTF	CACAGCCTCCCAGCCTGCAGACTCAGCTACCTACCTCTGTGCTCTCCTCAAAGCTGCAGGCAACAAGCTAACTTTTGGAGGA	TCRAV06-01	TCRDD02-01	TCRAJ17-01*01
s1 Tcon Cells	9.42e-07	1	NSGYSTLTF	CCACCTGAGGAGACCCTCTGTGCATTGGAGTGATGCTGCTGAGTACTTTAATTCAGGATACAGCACCCTCACCTTTGGGAAG	TCRAV08-03*02	unknown	TCRAJ11-01*01
s1 Tcon Cells	9.42e-07	1	CAVKSTLTF	CTACCTGACGAAACCCTCAGCCCATATGAGCGACGCGGCTGAGTACTTCTGTGCTGTGAAGAGCACCCTCACCTTTGGGAAG	TCRAV08-04	unknown	TCRAJ11-01*01
s1 Tcon Cells	9.42e-07	1	CATIGECGNKLVF	CACGGCTTCCCGGGCAGCAGACACTGCTTCTTACTTCTGTGCTACGATTGGAGAATGTGGAAACAAACTGGTCTTTGGCGCA	TCRAV17-01*01	TCRDD01-01	TCRAJ47-01*01
s1 Tcon Cells	9.42e-07	1	CAMRNPNNDMRF	CATCTCCGCTTCACAACTGGGGGACTCAGCAATGTATTTCTGTGCAATGAGAAACCCTAACAATGACATGCGTTTTGGAGCA	TCRAV14-01	TCRDD02-01	TCRAJ43-01*01
s1 Tcon Cells	9.42e-07	1	CAESHNNNDMRF	CATTGCAGACACCCAGACTGGGGACTCAGCTATCTACTTCTGTGCAGAGAGTCACAATAACAATGACATGCGCTTTGGAGCA	TCRAV05-01*01	unknown	TCRAJ43-01*01
s1 Tcon Cells	9.42e-07	1	CAVRPTGGFKTIF	ACCCTCTGTGCAGTGGAGTGACACAGCTGAGTACTTCTGTGCCGTCCGCCCCACTGGAGGCTTCAAAACTATCTTTGGAGCA	TCRAV08-01	unknown	TCRAJ09-01*01
s1 Tcon Cells	9.42e-07	1	CAMRLATPNTGNQFYF	ACAACTGGGGGACTCAGCAATGTACTTCTGTGCAATGAGGCTAGCTACCCCGAACACCGGTAACCAGTTCTATTTTGGGACA	TCRAV14-01	TCRDD02-01	TCRAJ49-01*01
s1 Tcon Cells	9.42e-07	1	CAMSGSQFYF	CCTTGTCATCTCCGCTTCACAACTGGGGGACTCAGCAATGTACTTCTGTGCAATGAGTGGTAGCCAGTTCTATTTTGGGACA	TCRAV14-01	unknown	TCRAJ49-01*01
s1 Tcon Cells	9.42e-07	1	CIVRVAKGGSEKLVF	CGCTACGCTGAGAGACACTGCTGTGTACTATTGCATCGTCAGAGTCGCGAAGGGCGGATCTGAAAAGCTGGTCTTTGGAAAG	TCRAV26-01	unknown	TCRAJ57-01*01
s1 Tcon Cells	9.42e-07	1	CALSERGIGFGNVLHC	TCAAGTGTCAGACTCAGCGGTGTACTTCTGTGCTCTGAGTGAGAGGGGTATAGGCTTTGGGAATGTGCTGCATTGCGGGTCC	TCRAV09-02	TCRDD01-01	TCRAJ35-01*01
s1 Tcon Cells	9.42e-07	1	CAATKHVGFGNVLHC	CTCCCAGCCTGGAGACTCTGCAGTGTACTTCTGTGCAGCAACAAAGCATGTAGGCTTTGGGAATGTGCTGCATTGCGGGTCC	TCRAV29-01	TCRDD03-01	TCRAJ35-01*01
s1 Tcon Cells	9.42e-07	1	CAASAPRGFGNVLHC	CTCCCAGCCTGGAGACTCCGCAGTGTACTTCTGTGCAGCAAGCGCGCCTCGAGGCTTTGGGAATGTGCTGCATTGCGGGTCC	TCRAV29-01	TCRDD02-01	TCRAJ35-01*01
s1 Tcon Cells	9.42e-07	1	CAARAVFNTNAGKSTF	CCAGCCTGGAGACTCTGCAGTGTACTTCTGTGCAGCAAGGGCAGTTTTTAACACCAATGCAGGCAAATCAACCTTTGGGGAA	TCRAV29-01	TCRDD03-01	TCRAJ27-01*01
s1 Tcon Cells	9.42e-07	1	CAGPNTNAGKSTF	CACAGCCACCCAGACTACAGATGTAGGAACCTACTTCTGTGCAGGCCCCAACACCAATGCAGGCAAATCAACCTTTGGGGAA	TCRAV25-01*01	TCRDD02-01	TCRAJ27-01*01
s1 Tcon Cells	9.42e-07	1	CVVTPNTNAGKSTF	CTCAGCCCATATGAGCGACGCGGCTGAGTACTTCTGTGTTGTGACTCCCAACACCAATGCAGGCAAATCAACCTTTGGGGAA	TCRAV08-02	TCRDD02-01	TCRAJ27-01*01
s1 Tcon Cells	9.42e-07	1	CAYRSPNNDYKLSF	AGACTCACAGCTGGGGGATGCCGCGATGTATTTCTGTGCTTATAGGAGCCCGAATAACGACTACAAGCTCAGCTTTGGAGCC	TCRAV38-02*01	TCRDD03-01	TCRAJ20-01*01
s1 Tcon Cells	9.42e-07	1	CIVRPYYYGGSQGNLIF	GCTGAGAGACACTGCTGTGTACTATTGCATCGTCAGACCTTACTATTATGGAGGAAGCCAAGGAAATCTCATCTTTGGAGAA	TCRAV26-01	TCRDD02-01	TCRAJ42-01*01
s1 Tcon Cells	9.42e-07	1	CALGVQGFQKLVF	ACCATTTGCTCAAGAGGAAGACTCAGCCATGTATTACTGTGCTCTGGGGGTCCAGGGCTTTCAGAAACTTGTATTTGGAACC	TCRAV16-01*01	TCRDD01-01	TCRAJ08-01*01
s1 Tcon Cells	9.42e-07	1	CAVGAFFAYGGSQGNLIF	GAGTGATGCTGCTGAGTACTTCTGTGCTGTGGGTGCCTTCTTTGCTTATGGAGGAAGCCAAGGAAATCTCATCTTTGGAAAA	TCRAV08-03	TCRDD02-01	TCRAJ42-01*01
s1 Tcon Cells	9.42e-07	1	CAGARGNKLVF	CCACATCACTGCGGCCCTGCCTGGTGATACAGGCCTCTACCTCTGTGCAGGAGCGAGGGGAAACAAACTGGTCTTTGGCGCA	TCRAV27-01	unknown	TCRAJ47-01*01
s1 Tcon Cells	9.42e-07	1	CAVGALGGGYNKLIF	TGTGCATTGGAGTGATGCTGCTGGGTACTTCTGTGCTGTGGGTGCCCTTGGGGGTGGCTACAATAAGCTGATTTTTGGAGCA	TCRAV08-03	unknown	TCRAJ04-01*01
s1 Tcon Cells	9.42e-07	1	CIVRSPDTGANSKLTF	TACGCTGAGAGACACTGCTGTGTACTATTGCATCGTCAGATCCCCTGATACTGGAGCCAATAGTAAGCTGACATTTGGAAAA	TCRAV26-01	TCRDD02-01	TCRAJ56-01*01
s1 Tcon Cells	9.42e-07	1	CAVSTGANSKLAF	ACCCTCAGCCCATATGAGCGACGCGGCTGAGTACTTCTGTGCTGTGAGTACTGGAGCCAATAGTAAGCTGGCATTTGGAAAA	TCRAV08-04	unknown	TCRAJ56-01*01
s1 Tcon Cells	9.42e-07	1	CLGDDMRF	CTTCTACCTGACGAAACCCTCAGCCCATATGAGCGACGCGGCTGAGTACTTCTGTCTGGGGGATGACATGCGCTTTGGAGCA	TCRAV08	TCRDD01-01	TCRAJ43-01*01
s1 Tcon Cells	9.42e-07	1	CAMREFLRMSSNYKLTF	ACTGGGGGACTCAGCAATGTATTTCTGTGCAATGAGGGAGTTTTTGCGTATGAGTAGCAACTATAAACTGACATTTGGAAAA	TCRAV14-01	unknown	TCRAJ53-01*01
s1 Tcon Cells	9.42e-07	1	CALVTDSSYKLIF	CACAGCCTCCCAGCCTGCAGACTCAGCTACCTACCTCTGTGCTCTAGTTACGGATAGCAGCTATAAATTGATCTTCGGGAGT	TCRAV06-01	TCRDD02-01	TCRAJ12-01*01
s1 Tcon Cells	9.42e-07	1	CIASPPSGSARQLTF	CGCTACGCTGAGAGACACTGCCGTGTACTATTGCATCGCCAGTCCCCCTTCTGGTTCTGCAAGGCAACTGACCTTTGGATCT	TCRAV26-01	TCRDD02-01	TCRAJ22-01*01
s1 Tcon Cells	9.42e-07	1	CAMILTQGGRRALTF	TTCACAACTGGGGGACTCAGCAATGTATTTCTGTGCAATGATCCTCACCCAGGGGGGCAGGAGAGCACTTACTTTTGGGAGT	TCRAV14-01	TCRDD02-01	TCRAJ05-01*01
s1 Tcon Cells	9.42e-07	1	CAESHHMDSNYQLIW	CACCCAGACTGGGGACTCAGCTATCTACTTCTGTGCAGAGAGCCATCATATGGATAGCAACTATCAGTTAATCTGGGGCGCT	TCRAV05-01*01	unknown	TCRAJ33-01*01
s1 Tcon Cells	9.42e-07	1	CAMREGGTNLGNEKLTF	ACTGGGGGACTCAGCAATGTACTTCTGTGCAATGAGAGAGGGCGGGACTAACCTTGGAAATGAGAAATTAACCTTTGGGACT	TCRAV14-01	TCRDD01-01	TCRAJ48-01*01
s1 Tcon Cells	9.42e-07	1	CAMRGGAGGYQKVTF	TTCACAACTGGGGGACTCAGCAATGTATTTCTGTGCAATGAGAGGGGGAGCTGGGGGTTACCAGAAAGTTACCTTTGGAACT	TCRAV14-01	TCRDD03-01	TCRAJ13-01*02
s1 Tcon Cells	9.42e-07	1	CVVNMYGTNAGKSTF	CTCCAAGCTCAGTGATTCAGCCACCTACCTCTGTGTGGTGAACATGTATGGGACCAATGCAGGCAAATCAACCTTTGGGGAT	TCRAV12-01	TCRDD01-01	TCRAJ27-01*01
s1 Tcon Cells	9.42e-07	1	CALGVNAGKSTF	GAAAGGCTCAGTTCAAGTGTCAGACTCAGCGGTGTACTTCTGTGCTCTGGGTGTCAATGCAGGCAAATCAACCTTTGGGGAT	TCRAV09-02	unknown	TCRAJ27-01*01
s1 Tcon Cells	9.42e-07	1	CAESTGFQKLVF	AATTGCAGCTACTCAACCTGGAGACTCAGCTGTCTACTTTTGTGCAGAGAGCACAGGCTTTCAGAAACTTGTATTTGGAACT	TCRAV13-02	unknown	TCRAJ08-01*01
s1 Tcon Cells	9.42e-07	1	CAESLRPGRNCSDL	AGACACCCAGACTGGGGACTCAGCTATCTACTTCTGTGCAGAGAGTCTGCGGCCAGGCAGGAACTGCTCTGATCTTTGGGAA	TCRAV05-01*01	TCRDD01-01	TCRAJ58-01*01
s1 Tcon Cells	9.42e-07	1	CAVMGGRNCSDL	GAAACCCTCTGTGCAGTGGAGTGACACAGCTGAGTACTTCTGTGCCGTGATGGGAGGCAGGAACTGCTCTGATCTTTGGGAA	TCRAV08-01	TCRDD01-01	TCRAJ58-01*01
s1 Tcon Cells	9.42e-07	1	CAVNFNAGNNRKLIW	TGTGCAGTGGAGTGACACAGCTGAGTACTTCTGTGCCGTGAATTTTAATGCTGGCAACAACCGTAAGCTGATTTGGGGATTG	TCRAV08-01	TCRDD02-01	TCRAJ38-01*01
s1 Tcon Cells	9.42e-07	1	CAVNEKRIQHPHL	ACCCTCTGTGCAGTGGAGTGACACAGCTGAGTACTTCTGTGCCGTGAATGAGAAAAGGATACAGCACCCTCACCTTTGGGAA	TCRAV08-01	TCRDD01-01	TCRAJ58-01*01
s1 Tcon Cells	9.42e-07	1	CAVARYGNSRLAF	ACCCTCTGTGCATTGGAGTGATGCTGCTGAGTACTTCTGTGCTGTGGCTCGCTATGGGAACAGCAGACTCGCTTTTGGGAAG	TCRAV08-03	unknown	TCRAJ07-01*01
s1 Tcon Cells	9.42e-07	1	CALCPFHTNAGKSTF	TGCTCAAGAGGAAGACTCAGCCATGTATTACTGTGCTCTGTGCCCTTTCCACACCAATGCAGGCAAATCAACCTTTGGGGAA	TCRAV16-01*01	TCRDD02-01	TCRAJ27-01*01
s1 Tcon Cells	9.42e-07	1	CAVTPYYGNNRLAF	CTCTGTGCAGTGGAGTGACACAGCTGAGTACTTCTGTGCCGTGACCCCGTACTATGGGAACAACAGACTCGCTTTTGGGAAG	TCRAV08-01	unknown	TCRAJ07-01*01
s1 Tcon Cells	9.42e-07	1	CVVIFNTNAGKSTF	AGCCTCCCAGCTCAGCGATTCAGCCTCCTACATCTGTGTGGTGATCTTTAACACCAATGCAGGCAAATCAACCTTTGGGGAA	TCRAV10-01*01	TCRDD02-01	TCRAJ27-01*01
s1 Tcon Cells	9.42e-07	1	CAVVNQAGTALIF	CCTCCAGGTGCGGGAGGCAGATGCTACTGTTTACTACTGTGCTGTAGTGAACCAGGCAGGAACTGCTCTGATCTTTGGGAAG	TCRAV02-01	TCRDD03-01	TCRAJ15-01*01
s1 Tcon Cells	9.42e-07	1	CILRPYNTNAGKSTF	TGCTACCTTGAGAGATGCTGCTGTGTACTACTGCATCCTGAGACCTTATAACACCAATGCAGGCAAATCAACCTTTGGGGAA	TCRAV26-02	TCRDD02-01	TCRAJ27-01*01
s1 Tcon Cells	9.42e-07	1	CALGGGDSSYKLIF	AGCCTCCCAGCCTGCAGACTCAGCTACCTACCTCTGTGCTCTAGGGGGCGGGGATAGCAGCTATAAATTGATCTTCGGGAGC	TCRAV06-01	TCRDD01-01	TCRAJ12-01*01
s1 Tcon Cells	9.42e-07	1	CAMRGRLKGGSEKLVF	ACAACTGGGGGACTTAGCAATGTACTTCTGTGCAATGAGAGGGCGTTTAAAGGGCGGATCTGAAAAGCTGGTCTTTGGAAAG	TCRAV14-01	unknown	TCRAJ57-01*01
s1 Tcon Cells	9.42e-07	1	CAMREGWGQGAQKLVF	ACAACTGGGGGACTCAGCAATGTATTTCTGTGCAATGAGAGAGGGTTGGGGTCAGGGAGCCCAGAAGCTGGTATTTGGCCAA	TCRAV14-01	TCRDD01-01	TCRAJ54-01*01
s1 Tcon Cells	9.42e-07	1	CALDRGSTLGRLYF	AGCCTCCCAGCCTGCAGACTCAGCTACCTACCTCTGCGCCCTCGACAGAGGCTCAACCCTGGGGAGGCTATACTTTGGAAGA	TCRAV06-01	TCRDD02-01	TCRAJ18-01*01
s1 Tcon Cells	9.42e-07	1	CAVSDLSGGTSHGKLTF	TATGAGCGACGCGGCTGAGTACTTCTGTGCTGTGAGTGATCTAAGTGGTGGTACTAGCCATGGAAAGCTGACATTTGGACAA	TCRAV08-04	TCRDD02-01	TCRAJ52-01*01
s1 Tcon Cells	9.42e-07	1	CAVGVSGYSTLTF	ACCCTCTGTGCATTGGAGTGATGCTGCTGAGTACTTCTGTGCTGTGGGTGTTTCAGGATACAGCACCCTCACCTTTGGGAAA	TCRAV08-03	unknown	TCRAJ11-01*01
s1 Tcon Cells	9.42e-07	1	CIVRRGGGTSYGKLTF	TACGCTGAGAGACACTGCTGTGTACTATTGCATCGTCAGAAGAGGAGGTGGTACTAGCTATGGAAAGCTGACATTTGGACAA	TCRAV26-01	TCRDD01-01	TCRAJ52-01*01
s1 Tcon Cells	9.42e-07	1	CAVGDGGTSYGKLTF	TGTGCAGTGGAGTGACACAGCTGAGTACTTCTGTGCCGTGGGAGATGGTGGTACTAGCTATGGAAAGCTGACATTTGGACAA	TCRAV08-01	TCRDD01-01	TCRAJ52-01*01
s1 Tcon Cells	9.42e-07	1	CVVNVNGGNKLVF	CAGAGACTCCAAGCTCAGTGATTCAGCCACCTACCTCTGTGTGGTGAACGTGAATGGGGGAAACAAACTGGTCTTTGGCGCA	TCRAV12-01	TCRDD01-01	TCRAJ47-01*01
s1 Tcon Cells	9.42e-07	1	CAVPYSGGGADGLTF	TTCTCAGCCTGGTGACTCAGCCACCTACCTCTGTGCTGTCCCCTATTCAGGAGGAGGTGCTGACGGACTCACCTTTGGCAAA	TCRAV21-01	TCRDD02-01	TCRAJ45-01*01
s1 Tcon Cells	9.42e-07	1	CAMRPSSNTGNQFYF	TTCACAACTGGGGGACTCAGCAATGTACTTCTGTGCAATGAGACCTTCCTCGAACACCGGTAACCAGTTCTATTTTGGGACA	TCRAV14-01	TCRDD02-01	TCRAJ49-01*01
s1 Tcon Cells	9.42e-07	1	RGNQFYF	AAACATGTCTCTGCGCATTGCAGACACCCAGACTGGGGACTCAGCTATCTACCTCCGGGGTAACCAGTTCTATTTTGGGACA	TCRAV05-01*01	TCRDD02-01	TCRAJ49-01*01
s1 Tcon Cells	9.42e-07	1	CAEKGVSRDMRF	CATTGCAGACACCCAGACTGGGGACTCAGCTATCTACTTCTGTGCAGAAAAGGGGGTGTCAAGGGACATGCGCTTTGGAGCA	TCRAV05-01*01	TCRDD01-01	TCRAJ43-01*01
s1 Tcon Cells	9.42e-07	1	CAMREGQTGRNCSDL	TTCACAACTGGGGGACTCAGCAATGTATTTCTGTGCAATGAGAGAGGGCCAAACAGGCAGGAACTGCTCTGATCTTTGGGAA	TCRAV14-01	TCRDD01-01	TCRAJ58-01*01
s1 Tcon Cells	9.42e-07	1	CALSDRTNAGKSTF	AGCCTCACAAGTCGTGGACTCAGCAGTATACTTCTGTGCTCTGAGTGATAGGACCAATGCAGGCAAATCAACCTTTGGGGAA	TCRAV19-01*01	TCRDD03-01	TCRAJ27-01*01
s1 Tcon Cells	9.42e-07	1	CAVDGNRDDKIIF	CCTCCAGGTGCGGGAGGCAGATGCTGCTGTTTACTACTGTGCTGTGGACGGGAACAGAGATGACAAGATCATCTTTGGAAAA	TCRAV02-01	TCRDD01-01	TCRAJ30-01*01
s1 Tcon Cells	9.42e-07	1	CAASETGVNTNAGKSTF	GCCTGGAGACTCTGCAGTGTACTTCTGTGCAGCAAGCGAAACTGGAGTGAACACCAATGCAGGCAAATCAACCTTTGGGGAA	TCRAV29-01	TCRDD01-01	TCRAJ27-01*01
s1 Tcon Cells	9.42e-07	1	CAMSALNTNAGKSTF	CTCACAGCCCAGTGATTCAGCCACCTACCTCTGTGCAATGAGCGCGCTCAACACCAATGCAGGCAAATCAACCTTTGGGGAA	TCRAV12-03	unknown	TCRAJ27-01*01
s1 Tcon Cells	9.42e-07	1	CALVHNTNAGKSTF	CTCAGTTCAAGTGTCAGACTCAGCGGTGTACTTCTGTGCTCTCGTTCATAACACCAATGCAGGCAAATCAACCTTTGGGGAA	TCRAV09-02	TCRDD02-01	TCRAJ27-01*01
s1 Tcon Cells	9.42e-07	1	CAMSSNTNAGKSTF	AGACTCACAGCCCAGTGATTCAGCCACCTACCTCTGTGCAATGAGCTCTAACACCAATGCAGGCAAATCAACCTTTGGGGAA	TCRAV12-03	TCRDD02-01	TCRAJ27-01*01
s1 Tcon Cells	9.42e-07	1	CAVRRGGSNYKLTF	CTCTGTGCATTGGAGTGGTGCTGCTGAGTACTTCTGTGCTGTGAGGCGTGGAGGTAGCAACTATAAACTGACATTTGGAAAA	TCRAV08-03	unknown	TCRAJ53-01*01
s1 Tcon Cells	9.42e-07	1	CAIGTNAGKSTF	CATCAGAGACTCACAGCCCAGTGATTCAGCCACCTACCTCTGTGCAATTGGAACCAATGCAGGCAAATCAACCTTTGGGGAA	TCRAV12-03	TCRDD01-01	TCRAJ27-01*01
s1 Tcon Cells	9.42e-07	1	CALSGNTNAGKSTF	CTCAGTTCAAGTGTCAGACTCAGCGGTGTACTTCTGTGCTCTGAGTGGAAACACCAATGCAGGCAAATCAACCTTTGGGGAA	TCRAV09-02	unknown	TCRAJ27-01*01
s1 Tcon Cells	9.42e-07	1	CATGRLTGANSKLTF	TTCCCGGGCAGCAGACACCGCTTCTTACTTCTGTGCTACGGGCAGACTTACTGGAGCCAATAGTAAGCTGACATTTGGAAAA	TCRAV17-01*01	TCRDD01-01	TCRAJ56-01*01
s1 Tcon Cells	9.42e-07	1	CAMRDLVGWELPTHF	TTCACAACTGGGGGACTCAGCAATGTACTTCTGTGCAATGAGAGATTTGGTAGGCTGGGAGTTACCAACTCACTTTCGGGAA	TCRAV14-01	unknown	TCRAJ58-01*01
s1 Tcon Cells	9.42e-07	1	CAMREGSWGWELPTHF	ACAACTGGGGGACTCAGCAATGTACTTCTGTGCAATGAGAGAGGGGAGCTGGGGCTGGGAGTTACCAACTCACTTTCGGGAA	TCRAV14-01	TCRDD01-01	TCRAJ58-01*01
s1 Tcon Cells	9.42e-07	1	GRRALTF	GTCCAGTACTCTGAGCCTGCCCCGGGTTTCCCTGAGCGACACTGCTGTCGACACGGGCAGGAGAGCACTTACTTTTGGGAGT	TCRAV04-01*01	unknown	TCRAJ05-01*01
s1 Tcon Cells	9.42e-07	1	CAVSNSGGYQKVTF	CTCAGCCCATATGAGCGACGCGGCTGAGTACTTCTGTGCTGTGAGTAATTCTGGGGGTTACCAGAAAGTTACCTTTGGAATT	TCRAV08-04	unknown	TCRAJ13-01*01
s1 Tcon Cells	9.42e-07	2	CAPLRKHTSCL	TCATATCACAGCCTCCCAGCCTGCAGACTCAGCTACCTACCTCTGTGCTCCCCTCAGGAAACACACCTCTTGTCTTTGGAAA	TCRAV06-01	TCRDD03-01	TCRAJ02-01*01
s1 Tcon Cells	9.42e-07	2	CAVRGVRRKLHTYI	GGAGCTCCAGATGAAAGACTCTGCCTCTTACTTCTGCGCTGTGCGAGGGGTCAGGAGGAAGCTACATACCTACATTTGGAAG	TCRAV01-01	TCRDD02-01	unknown
s1 Tcon Cells	9.42e-07	1	CVVLTRGSARQLTF	AGACTCCAAGCTCAGTGATTCAGCCACCTACCTCTGTGTGGTCCTAACACGGGGTTCTGCAAGGCAACTGACCTTTGGATCT	TCRAV12-01	TCRDD02-01	TCRAJ22-01*01
s1 Tcon Cells	9.42e-07	1	CAPTSSGSARQLTF	AGACTCACAGCCCAGTGATTCAGCCACCTACCTCTGTGCTCCCACCTCTTCTGGTTCTGCAAGGCAACTGACCTTTGGATCT	TCRAV12-03	TCRDD02-01	TCRAJ22-01*01
s1 Tcon Cells	9.42e-07	1	CAASFGSAGQLTF	CACAGAGACCCAACCTGAAGACTCGGCTGTCTACTTCTGCGCAGCAAGCTTTGGTTCTGCAGGGCAACTGACCTTTGGATCT	TCRAV13-01	TCRDD02-01	TCRAJ22-01*01
s1 Tcon Cells	9.42e-07	1	CAMRPRDSSHKLIF	CGCTTCACAACTGGGGGACTCAGCAATGTACTTCTGTGCAATGAGACCCAGGGATAGCAGCCATAAATTGATCTTCGGGAGT	TCRAV14-01	TCRDD02-01	TCRAJ12-01*01
s1 Tcon Cells	9.42e-07	1	CAESPYNFNKFYF	TGCAGACACCCAGACTGGGGACTCAGCTATCTACTTCTGTGCAGAGAGTCCATACAACTTCAACAAATTTTACTTTGGATCT	TCRAV05-01*01	TCRDD02-01	TCRAJ21-01*01
s1 Tcon Cells	9.42e-07	1	CAYRSKMDSNYQLIW	CTCACAGCTGGGGGATGCCGCGATGTATTTCTGTGCTTATAGGTCCAAAATGGATAGCAACTATCAGTTAATCTGGGGCGCT	TCRAV38-02*01	unknown	TCRAJ33-01*01
s1 Tcon Cells	9.42e-07	1	TFIF	GAGCGAAACCTCCTTCTACCTGACGAAACCCTCAGCCCATATGAGCGACGCGGCCGACCCGAGCACATTCATCTTTGGGAGT	TCRAV08	TCRDD02-01	TCRAJ14-01*01
s1 Tcon Cells	9.42e-07	1	CAYREMDSNYQLIW	AGACTCACAGCTGGGGGATGCCGCGATGTATTTCTGTGCTTATAGGGAGATGGATAGCAACTATCAGTTAATCTGGGGCGCT	TCRAV38-02*01	unknown	TCRAJ33-01*01
s1 Tcon Cells	9.42e-07	1	CATDLDSNYQLIW	CACGGCTTCCCGGGCAGCAGACACTGCTTCTTACTTCTGTGCTACGGACCTGGATAGCAACTATCAGTTAATCTGGGGCGCT	TCRAV17-01*01	unknown	TCRAJ33-01*01
s1 Tcon Cells	9.42e-07	1	CAATSGSARQLTF	CATGGATTCCCAGCCTGGAGACTCAGCCACCTACCTCTGTGCAGCGACTTCTGGTTCTGCAAGGCAACTGACCTTTGGATCT	TCRAV23-01	unknown	TCRAJ22-01*01
s1 Tcon Cells	9.42e-07	1	CATDISSGSARQLTF	TTCCCGGGCAGCAGACACTGCTTCTTACTTCTGTGCTACGGATATTTCTTCTGGTTCTGCAAGGCAACTGACCTTTGGATCT	TCRAV17-01*01	unknown	TCRAJ22-01*01
s1 Tcon Cells	9.42e-07	1	CAMRAAGANNLFF	CTCCGCTTCACAACTGGGGGACTCAGCAATGTACTTCTGTGCAATGAGAGCGGCGGGGGCAAACAACCTCTTCTTTGGGACT	TCRAV14-01	TCRDD01-01	TCRAJ36-01*01
s1 Tcon Cells	9.42e-07	1	CAMGTGANNLFF	CATCTCCGCTTCACAACTGAGGGACTCAGCAATGTATTTCTGTGCAATGGGGACTGGGGCAAACAACCTCTTCTTTGGGACT	TCRAV14-01	TCRDD01-01	TCRAJ36-01*01
s1 Tcon Cells	9.42e-07	1	CVGNTGTASKLTF	CAGGGACTCCAAGCTCAGTGATTCAGCCACCTACCTCTGTGTGGGGAATACCGGCACTGCCAGTAAACTCACCTTTGGGACT	TCRAV12-01	TCRDD01-01	TCRAJ44-01*01
s1 Tcon Cells	9.42e-07	1	ISNFGNERLTF	GACGAAACCCTCAGCCCATATGAGCGACGCGGCTGAGTACCTCATATCTAACTTTGGAAATGAGAGATTAACCTTTGGGACT	TCRAV08	unknown	TCRAJ48-01*01
s1 Tcon Cells	9.42e-07	1	CIVPFLFTGTASKLTF	TACGCTGAGAGACACTGCTGTGTACTATTGCATCGTCCCTTTCCTATTTACCGGCACTGCCAGTAAACTCACCTTTGGGACT	TCRAV26-01	TCRDD02-01	TCRAJ44-01*01
s1 Tcon Cells	9.42e-07	1	GNEKLTF	TTCCTTCCACCTGACGAAACCCTCAGCCCATATGAGCGACGCGGGCTCAATGTTTGGAAATGAGAAATTAACCTTTGGGACT	TCRAV08	TCRDD03-01	TCRAJ48-01*01
s1 Tcon Cells	9.42e-07	1	CAASETGTASKLTF	GCCCTCCCAGCCTGGAGACTCTGCAGTGTACTTCTGTGCAGCGAGCGAAACCGGCACTGCCAGTAAACTCACCTTTGGGACT	TCRAV29-01	unknown	TCRAJ44-01*01
s1 Tcon Cells	9.42e-07	1	CAVREENTGTASKLTF	CCTTGTGAGCGACTCCGCTTTGTACTTCTGTGCTGTGAGAGAGGAAAATACCGGCACTGCCAGTAAACTCACCTTTGGGACT	TCRAV03-01	TCRDD01-01	TCRAJ44-01*01
s1 Tcon Cells	9.42e-07	1	CAERVSNFGNEKLTF	CACCCAGACTGGGGACTCAGCTATCTACTTCTGTGCAGAGAGAGTATCTAACTTTGGAAATGAGAAATTAACCTTTGGGACT	TCRAV05-01*01	TCRDD03-01	TCRAJ48-01*01
s1 Tcon Cells	9.42e-07	1	CALIPNFGNEKLTF	AGCTTCTCAGCCTGGTGACTCAGCCACCTACCTCTGTGCTCTGATCCCTAACTTTGGAAATGAGAAATTAACCTTTGGGACT	TCRAV21-01	TCRDD02-01	TCRAJ48-01*01
s1 Tcon Cells	9.42e-07	1	CATDLSFGNEKLTF	GGCTTCCCGGGCAGCAGACACTGCTTCTTACTTCTGTGCTACGGACTTGAGCTTTGGAAATGAGAAATTAACCTTTGGGACT	TCRAV17-01*01	unknown	TCRAJ48-01*01
s1 Tcon Cells	9.42e-07	1	CAASTGTASKLTF	TGTGCCCTCCCAGCCTGGAGACTCTGCAGTGTACTTCTGTGCAGCGTCTACCGGCACTGCCAGTAAACTCACCTTTGGGACT	TCRAV29-01	unknown	TCRAJ44-01*01
s1 Tcon Cells	9.42e-07	1	TVVTF	AATGCTAAACATGTCTCTGCGCATTGCAGACACCCAGACTGGGGACTCAGCTATGTACCCGACTGTAGTTACCTTTGGAACT	TCRAV05-01*01	TCRDD01-01	TCRAJ13-01*02
s1 Tcon Cells	9.42e-07	1	CAVKNFGNEKLTF	TGCAGCTTCTCAGCCTGGTGACTCAGCCACCTACCTCTGTGCTGTGAAAAACTTTGGAAATGAGAAATTAACCTTTGGGACT	TCRAV21-01	TCRDD03-01	TCRAJ48-01*01
s1 Tcon Cells	9.42e-07	1	CAARGAGTASKLTF	GCCCTCCCAGCCTGGAGACTCTGCAGTGTACTTCTGTGCAGCAAGGGGGGCCGGCACTGCCAGTAAACTCACCTTTGGGACT	TCRAV29-01	TCRDD01-01	TCRAJ44-01*01
s1 Tcon Cells	9.42e-07	1	CAPLGVLDNTNAGKSTF	AGAGGAAGACTCAGCCATGTATTACTGTGCTCCGTTAGGGGTCCTTGATAACACCAATGCAGGCAAATCAACCTTTGGGGAT	TCRAV16-01*01	unknown	TCRAJ27-01*01
s1 Tcon Cells	9.42e-07	1	CAASPLNTGFQKLVF	GACCCAACCTGAAGACTCGGCTGTCTACTTCTGTGCAGCAAGTCCCTTGAACACAGGCTTTCAGAAACTTGTATTTGGAACT	TCRAV13-01	TCRDD02-01	TCRAJ08-01*01
s1 Tcon Cells	9.42e-07	1	CAVSGGGYQKVTF	ACCCTCAGCCCATATGAGCGACGCGGCTGAGTACTTCTGTGCTGTGAGTGGGGGGGGTTACCAGAAAGTTACCTTTGGAACT	TCRAV08-04	TCRDD01-01	TCRAJ13-01*02
s1 Tcon Cells	9.42e-07	1	CILRKSVDSNYQLIW	TGCTACCTTGAGAGATGCTGCTGTGTACTACTGCATCCTGAGAAAGAGTGTGGATAGCAACTATCAGTTAATCTGGGGCGCT	TCRAV26-02	TCRDD03-01	TCRAJ33-01*01
s1 Tcon Cells	9.42e-07	1	CLEAGNNRKLIW	CCTGCCCCGGGTTTCCCTGAGCGACACTGCTGTGTACTACTGCCTGGAGGCTGGCAACAACCGTAAGCTGATTTGGGGATTG	TCRAV04-01*01	TCRDD01-01	TCRAJ38-01*01
s1 Tcon Cells	9.42e-07	1	CAVSRSGGYQKVTF	CTCAGCCCATATAAGCGACGCGGCTGAGTACTTCTGTGCTGTGAGTCGGTCTGGGGGTTACCAGAAAGTTACCTTTGGAACT	TCRAV08-04	TCRDD01-01	TCRAJ13-01*02
s1 Tcon Cells	9.42e-07	1	CAVGALDSGGYQKVTF	GCATTGGAGTGATGCTGCTGAGTACTTCTGTGCTGTGGGTGCGCTGGATTCTGGGGGTTACCAGAAAGTTACCTTTGGAACT	TCRAV08-03	unknown	TCRAJ13-01*02
s1 Tcon Cells	9.42e-07	1	CNRERWLSDGQKLLF	TGTGCAGTGGAGTGACACAGCTGAGTACTTCTGTAACCGTGAACGGTGGCTTTCAGATGGCCAGAAGCTGCTCTTTGCAAGG	TCRAV08-01	unknown	TCRAJ16-01*01
s1 Tcon Cells	9.42e-07	1	CAEKEEGGKLIF	AATTGCAGCTACTCAACCTAGAGACTCAGCTGTCTACTTTTGTGCAGAGAAGGAGGAGGGAGGAAAGCTTATCTTCGGACAG	TCRAV13-02	TCRDD01-01	TCRAJ23-01
s1 Tcon Cells	9.42e-07	1	CAVSNAGDNRKLIW	ATCTGCCCTTGTGAGCGACTCCGCTTTGTACTTCTGTGCTGTGAGTAATGCTGGCGACAACCGTAAGCTGATTTGGGGATTG	TCRAV03-01	unknown	TCRAJ38-01*01
s1 Tcon Cells	9.42e-07	1	CADGFNYNQGGKLIF	CTCCCAGCCTGGAGACTCTGCAGTGTACTTCTGTGCGGACGGATTTAATTATAACCAGGGAGGAAAGCTTATCTTCGGACAG	TCRAV29-01	TCRDD01-01	TCRAJ23-01
s1 Tcon Cells	9.42e-07	1	CALNDNQGGKLIF	AGGCTCAGTTCAAGTGTCAGACTCAGCGGTGTACTTCTGTGCTCTGAACGATAACCAGGGAGGAAAGCTTATCTTCGGACAG	TCRAV09-02	TCRDD01-01	TCRAJ23-01
s1 Tcon Cells	9.42e-07	1	KGRKLIF	TTCTTTCCACTTGGAGAAAGGCTCAGTTCAAGTGTCAGACTCAGCGGTGTACTTCAAGGGCCGAAAGCTTATCTTCGGACAG	TCRAV09-02	TCRDD01-01	TCRAJ23-01
s1 Tcon Cells	9.42e-07	1	CALRDAGNNRKLIW	TGCCTCACAAGTCGTGGACTCAGCAGTATACTTCTGTGCTCTGAGAGATGCTGGCAACAACCGTAAGCTGATTTGGGGATTG	TCRAV19-01*01	TCRDD03-01	TCRAJ38-01*01
s1 Tcon Cells	9.42e-07	1	CAASGNAGNNRKLIW	CTCCCAGCCTGGAGACTCTGCAGTGTACTTCTGTGCAGCAAGTGGTAATGCTGGCAACAACCGTAAGCTGATTTGGGGATTG	TCRAV29-01	TCRDD01-01	TCRAJ38-01*01
s1 Tcon Cells	9.42e-07	1	CALPRGNNRKLIW	AGGCTCAGTTCAAGTGTCAGACTCAGCGGTGTACTTCTGTGCTCTACCTCGGGGCAACAACCGTAAGCTGATTTGGGGATTG	TCRAV09-02	TCRDD02-01	TCRAJ38-01*01
s1 Tcon Cells	9.42e-07	1	CAVGARNAGNMLTF	CTCTGCGCATTGGAGTGATGCTGCTGAGTACTTCTGTGCTGTGGGGGCTCGAAATGCAGGCAACATGCTCACCTTTGGAGGG	TCRAV08-03	unknown	TCRAJ39-01*01
s1 Tcon Cells	9.42e-07	1	CAYRRRFNAGNMLTF	CTCACAGCTGGGGGATGCCGCGATGTATTTCTGTGCTTATAGGAGGCGCTTTAATGCAGGCAACATGCTCACCTTTGGAGGG	TCRAV38-02*01	TCRDD02-01	TCRAJ39-01*01
s1 Tcon Cells	9.42e-07	1	CALSDADGQKLLF	AGGCTCAGTTCAAGTGTCAGACTCAGCGGTGTACTTTTGTGCTCTGAGTGATGCAGATGGCCAGAAGCTGCTCTTTGCAAGG	TCRAV09-02	unknown	TCRAJ16-01*01
s1 Tcon Cells	9.42e-07	1	CALDGVTDKLIF	TATCACAGCCTCCCAGCCTGCAGACTCAGCTACCTACCTCTGTGCTCTAGACGGGGTAACCGACAAGCTCATCTTTGGGACC	TCRAV06-01	TCRDD01-01	TCRAJ34-01*01
s1 Tcon Cells	9.42e-07	1	CAMREDGTNAGKSTF	TTCACAACTGGGGGACTCAGCAATGTATTTCTGTGCAATGAGAGAGGACGGCACCAATGCAGGCAAATCAACCTTTGGGGGA	TCRAV14-01	unknown	TCRAJ58-01*01
s1 Tcon Cells	9.42e-07	1	CAVLGGSNYKLTF	ACCCTCTGTGCATTGGAGTGATGCTGCTGAGTACTTCTGTGCTGTCCTAGGAGGTAGCAACTATAAACTGACATTTGGAAGA	TCRAV08-03	TCRDD02-01	TCRAJ53-01*01
s1 Tcon Cells	9.42e-07	1	CATDPAGYSTLTF	CACGGCTTCCCGGGCAGCAGACACTGCTTCCTACTTCTGTGCTACGGACCCGGCGGGATACAGCACCCTCACCTTTGGGAAG	TCRAV17-01*01	unknown	TCRAJ11-01*01
s1 Tcon Cells	9.42e-07	1	CATDIGGYSTLTF	CACGGCTTCCCGGGCAGCAGACACTGCCTCTTACTTCTGTGCTACGGACATCGGGGGATACAGCACCCTCACCTTTGGGAAG	TCRAV17-01*01	TCRDD01-01	TCRAJ11-01*01
s1 Tcon Cells	9.42e-07	1	SPNRGTLTF	CACTCTGAGCCTGCCCCGGGTTTCCCTGAGCGACACTGCTGTGTACTACTCTCCTAACAGAGGCACCCTCACCTTTGGGAAG	TCRAV04-01*01	TCRDD02-01	TCRAJ11-01*01
s1 Tcon Cells	9.42e-07	1	CAENIDEYGNKLVF	AGCTACTCAACCTGGAGACTCAGCTGTCTACTTTTGTGCAGAGAATATAGACGAATATGGAAACAAACTGGTCTTTGGCGCA	TCRAV13-02	TCRDD03-01	TCRAJ47-01*01
s1 Tcon Cells	9.42e-07	1	CAEIMEYGNKLVF	TGCGGCTACTCAACCTGGAGACTCAGCTGTCTACTTTTGTGCAGAGATCATGGAATATGGAAACAAACTGGTCTTTGGCGCA	TCRAV13-02	TCRDD02-01	TCRAJ47-01*01
s1 Tcon Cells	9.42e-07	1	CAASPNRLEYGNKLVF	CCAACCTGAAGACTCGGCTGTCTACTTCTGTGCAGCAAGTCCCAATCGACTGGAATATGGAAACAAACTGGTCTTTGGCGCA	TCRAV13-01	unknown	TCRAJ47-01*01
s1 Tcon Cells	9.42e-07	1	CAVGVTSGGYNKLIF	TGTGCATTGGAGTGATGCTGCTGAGTACTTCTGTGCTGTGGGTGTTACGTCTGGTGGCTACAATAAGCTGATTTTTGGAGCA	TCRAV08-03	TCRDD01-01	TCRAJ04-01*01
s1 Tcon Cells	9.42e-07	1	CIVRVAFFGNTPLVF	CGCTACGCTGAGAGACACTGCTGTGTACTATTGCATCGTCAGAGTCGCGTTTTTTGGAAACACACCTCTTGTCTTTGGAAAG	TCRAV26-01	unknown	TCRAJ29-01*01
s1 Tcon Cells	9.42e-07	1	CAVNPLPRF	TAATCTGAGGAAACCCTCTGTGCAGTGGAGTGACACAGCTGAGTACTTCTGTGCCGTGAATCCCCTCCCGCGCTTTGGAGCA	TCRAV08-01	TCRDD02-01	TCRAJ43-01*01
s1 Tcon Cells	9.42e-07	1	CAFMQGGSEKLVF	CTCAGACTCACAGCTGGGGGACACTGCGATGTATTTCTGTGCTTTCATGCAGGGCGGATCTGAAAAGCTGGTCTTTGGAAAG	TCRAV38-01	unknown	TCRAJ57-01*01
s1 Tcon Cells	9.42e-07	1	CATETQGGSEKLVF	GGCTTCCCGGGCAGCAGACACTGCTTCTTACTTCTGTGCTACGGAGACTCAGGGCGGATCTGAAAAGCTGGTCTTTGGAAAG	TCRAV17-01*01	unknown	TCRAJ57-01*01
s1 Tcon Cells	9.42e-07	1	CAMREPQPGRNCSDL	TTCACAACTGGGGGACTCAGCAATGTATTTCTGTGCAATGAGAGAGCCCCAACCAGGCAGGAACTGCTCTGATCTTTGGGAA	TCRAV14-01	unknown	TCRAJ58-01*01
s1 Tcon Cells	9.42e-07	1	CV	CAATAGAGCCAGCCAGTATATTTCCCTGCTCATCAGAGACTCCAAGCTCAGTGATTCAGCCACCTACCTCTGTGTGGTGTCC	TCRAV12-01	unknown	TCRAJ35-01*01
s1 Tcon Cells	9.42e-07	1	CAFRATNAGKSTF	CACAGAGACCCAACCTGAAGACTCGGCTGTCTACTTCTGTGCATTTCGAGCCACCAATGCAGGCAAATCAACCTTTGGGGAA	TCRAV13-01	TCRDD02-01	TCRAJ27-01*01
s1 Tcon Cells	9.42e-07	1	CAASKGTNAGKSTF	AGAGACCCAACCTGAAGACTCGGCTGTCTACTTCTGTGCAGCAAGTAAGGGCACCAATGCAGGCAAATCAACCTTTGGGGAA	TCRAV13-01	TCRDD01-01	TCRAJ27-01*01
s1 Tcon Cells	9.42e-07	1	CALRSHTNAGKSTF	AGCCTCACAAGTCGTGGACTCAGCAGTATACTTCTGTGCTCTGAGGTCCCACACCAATGCAGGCAAATCAACCTTTGGGGAA	TCRAV19-01*01	TCRDD02-01	TCRAJ27-01*01
s1 Tcon Cells	9.42e-07	1	CAASATSDSNYQLIW	TTCCCAGCCTGGAGACTCAGCCACCTACTTCTGTGCAGCAAGCGCGACGTCGGATAGCAACTACCAGTTAATCTGGGGCGCC	TCRAV23-01	TCRDD01-01	TCRAJ33-01*01
s1 Tcon Cells	9.42e-07	1	CVGGNTNAGKSTF	CAGAGACTCCAAGCTCAGTGATTCAGCCACCTACCTCTGTGTGGGAGGAAACACCAATGCAGGCAAATCAACCTTTGGGGAA	TCRAV12-01	TCRDD01-01	TCRAJ27-01*01
s1 Tcon Cells	9.42e-07	1	CAEYILWGWELPTHF	CACCCAGACTGGGGACTCAGCTATCTACTTCTGTGCAGAGTACATACTCTGGGGCTGGGAGTTACCAACTCACTTTCGGGAA	TCRAV05-01*01	TCRDD01-01	TCRAJ58-01*01
s1 Tcon Cells	9.42e-07	1	CAARASGGYNKLIF	GGATTCCCAGCCTGGAGACTCAGCCACCTACTTCTGTGCAGCAAGGGCCTCTGGTGGCTACAATAAGCTGATTTTTGGAGCC	TCRAV23-01	unknown	TCRAJ04-01*01
s1 Tcon Cells	9.42e-07	1	CATDPRLSGGYNKLIF	CCGGGCAGCAGACACTGCTTCTTACTTCTGTGCTACGGACCCGCGTCTTTCTGGTGGCTACAATAAGCTGATTTTTGGAGCC	TCRAV17-01*01	unknown	TCRAJ04-01*01
s1 Tcon Cells	9.42e-07	1	CAESPSTWGWELPTHF	CCAGACTGGGGACTCAGCTATCTACTTCTGTGCAGAGAGTCCCTCGACCTGGGGCTGGGAGTTACCAACTCACTTTCGGGAA	TCRAV05-01*01	TCRDD01-01	TCRAJ58-01*01
s1 Tcon Cells	9.42e-07	1	CAAAGGYNKLIF	TATCATGGATTCCCAGCCTGGAGACTCAGCCACCTACTTCTGTGCAGCAGCTGGTGGCTACAATAAGCTGATTTTTGGAGCC	TCRAV23-01	unknown	TCRAJ04-01*01
s1 Tcon Cells	9.42e-07	1	CLVAPLAGKLIF	CCTGCCCCGGGTTTCCCTGAGCGACACTGCTGTGTACTACTGCCTCGTGGCCCCTCTGGCCGGCAAGCTCATCTTTGGGACT	TCRAV04-01*01	TCRDD01-01	TCRAJ34-01*01
s1 Tcon Cells	9.42e-07	1	CAASVGDYKLSF	CATTGTGCCCTCCCAGCCTGGAGACTCTGCAGTGTACTTCTGTGCAGCAAGCGTTGGGGACTACAAGCTCAGCTTTGGAGCC	TCRAV29-01	TCRDD01-01	TCRAJ20-01*01
s1 Tcon Cells	9.42e-07	1	PPDYKLSF	GTTCTCTCTGCACATTGTGCCCTCCCAGCCTGGAGACTCTGCAGTGTACTCCCCTCCCGACTACAAGCTCAGCTTTGGAGCC	TCRAV29-01	TCRDD02-01	TCRAJ20-01*01
s1 Tcon Cells	9.42e-07	1	CALSDQSDYKLSF	AGGCTCAGTTCAAGTGTCAGACTCAGCGGTGTACTTCTGTGCTCTGAGTGATCAGAGCGACTACAAGCTCAGCTTTGGAGCC	TCRAV09-02	unknown	TCRAJ20-01*01
s1 Tcon Cells	9.42e-07	1	CALGGSNDYKLSF	AGGCTCAGTTCAAGTGTCAGACTCAGCGGTGTACTTCTGTGCTCTGGGGGGTTCTAACGACTACAAGCTCAGCTTTGGAGCC	TCRAV09-02	TCRDD01-01	TCRAJ20-01*01
s1 Tcon Cells	9.42e-07	1	CVVNKNRGDYKLSF	AGACTCCAAGCTCAGTGATTCAGCCACCTACCTCTGTGTGGTGAACAAAAACCGGGGCGACTACAAGCTCAGCTTTGGAGCC	TCRAV12-01	TCRDD01-01	TCRAJ20-01*01
s1 Tcon Cells	9.42e-07	1	CALSDLGDYKLSF	AGGCTCAGTTCAAGTGTCAGACTCAGCGGTGTACTTCTGTGCTCTGAGTGATCTGGGCGACTACAAGCTCAGCTTTGGAGCC	TCRAV09-02	TCRDD01-01	TCRAJ20-01*01
s1 Tcon Cells	9.42e-07	1	CVVRDNDYKLSF	CATCAGAGACTCCAAGCTCAGTGATTCAGCCACCTACCTCTGTGTGGTCCGGGATAACGACTACAAGCTCAGCTTTGGAGCC	TCRAV12-01	TCRDD01-01	TCRAJ20-01*01
s1 Tcon Cells	9.42e-07	1	CAPNDYKLSF	CCTGAACATCACAGCCACCCAGACCGGAGACTCGGCCATCTACCTCTGTGCTCCTAACGACTACAAGCTCAGCTTTGGAGCC	TCRAV36-01*01	unknown	TCRAJ20-01*01
s1 Tcon Cells	9.42e-07	1	CANDYKLSF	GTCTCTGCAAATTGCAGCTACTCAACCTGGAGACTCAGCTGTCTACTTTTGTGCAAACGACTACAAGCTCAGCTTTGGAGCC	TCRAV13-02	unknown	TCRAJ20-01*01
s1 Tcon Cells	9.42e-07	1	CIADTNAGGTSYGKLTF	GCTGAGAGACACTGCTGTGTACTATTGCATCGCAGACACTAATGCTGGTGGTACTAGCTATGGAAAGCTGACATTTGGACAA	TCRAV26-01	unknown	TCRAJ52-01*01
s1 Tcon Cells	9.42e-07	1	CIVRVLTLNAGGTSYGKLTF	CACTGCTGTGTACTATTGCATCGTCAGAGTCCTGACACTTAATGCTGGTGGTACTAGCTATGGAAAGCTGACATTTGGACAA	TCRAV26-01	TCRDD01-01	TCRAJ52-01*01
s1 Tcon Cells	9.42e-07	1	CIVRGYSGGGADGLTF	TACGCTGAGAGACACTGCTGTGTACTATTGCATCGTCAGAGGCTATTCAGGAGGAGGTGCTGACGGACTCACCTTTGGCAAA	TCRAV26-01	unknown	TCRAJ45-01*01
s1 Tcon Cells	9.42e-07	1	CATDRNYGQNFVF	CACGGCTTCCCGGGCAGCAGACACTGCTTCTTACTTCTGTGCTACGGATAGGAACTATGGTCAGAATTTTGTCTTTGGTCCC	TCRAV17-01*01	TCRDD03-01	TCRAJ26-01*01
s1 Tcon Cells	9.42e-07	1	CAASLGGSQGNLIF	GGATTCCCGGCCTGGAGACTCAGCCACCTACTTCTGTGCAGCAAGTCTAGGCGGAAGCCAAGGAAATCTCATCTTTGGAAAA	TCRAV23-01	TCRDD02-01	TCRAJ42-01*01
s1 Tcon Cells	9.42e-07	1	CAVSLGTNAGKSTF	CTCAGCCCATATGAGCGACGCGGCTGAGTACTTCTGTGCTGTGAGTCTTGGGACCAATGCAGGCAAATCAACCTTTGGGGGA	TCRAV08-04	unknown	TCRAJ58-01*01
s1 Tcon Cells	9.42e-07	1	CAVNKGTKAAGNKLTF	GCAGTGGAGTGACACAGCTGAGTACTTCTGTGCCGTGAATAAGGGGACCAAAGCTGCAGGCAACAAGCTAACTTTTGGAGGA	TCRAV08-01	TCRDD01-01	TCRAJ17-01*01
s1 Tcon Cells	9.42e-07	1	CATATLTGANSKLTF	TTCCCGGGCAGCAGACACTGCTTCTTACTTCTGTGCTACGGCCACACTTACTGGAGCCAATAGTAAGCTGACATTTGGAAAA	TCRAV17-01*01	unknown	TCRAJ56-01*01
s1 Tcon Cells	9.42e-07	1	CATDVLGANSKLTF	GGCTTCCCGGGCAGCAGACACTGCTTCTTACTTCTGTGCTACGGACGTTCTTGGAGCCAATAGTAAGCTGACATTTGGAAAA	TCRAV17-01*01	TCRDD02-01	TCRAJ56-01*01
s1 Tcon Cells	9.42e-07	1	CATRKDRANSKLTF	GGCTTCCCGGGCAGCAGACACTGCTTCTCACTTCTGTGCTACAAGGAAAGACCGAGCCAATAGTAAGCTGACATTTGGAAAA	TCRAV17-01*01	TCRDD03-01	TCRAJ56-01*01
s1 Tcon Cells	9.42e-07	1	CAVQKGGSQGNPIF	AGCTTCTCAGCCTGGTGACTCAGCCACCTACCTCTGTGCTGTCCAGAAAGGAGGAAGCCAAGGAAATCCCATCTTTGGAAAA	TCRAV21-01	TCRDD03-01	TCRAJ42-01*01
s1 Tcon Cells	9.42e-07	1	CAVQAGYGNKLVF	CACAGCCCCTAAACCTGAAGACTCAGCCACTTATCTCTGTGCTGTGCAGGCGGGATATGGAAACAAACTGGTCTTTGGCGCA	TCRAV20-01	unknown	TCRAJ47-01*01
s1 Tcon Cells	9.42e-07	1	CAVSEAEYGNKLVF	CTCAGTCCATATAAGCGGCACGGCTGAGTACTTCTGTGCTGTGAGTGAGGCGGAATATGGAAACAAACTGGTCTTTGGCGCA	TCRAV08-06	TCRDD01-01	TCRAJ47-01*01
s1 Tcon Cells	9.42e-07	1	CAVSDQDTGRRALTF	AGCCCATATGAGCGACGCGGCTGAGTACTTCTGTGCTGTGAGTGATCAGGACACGGGCAGGAGAGCACTTACTTTTGGGAGT	TCRAV08-04	TCRDD02-01	TCRAJ05-01*01
s1 Tcon Cells	9.42e-07	1	CAVRAPSGSARQLTF	TGCCCTTGTGAGCGACTCCGCTTTGTACTTCTGTGCTGTGAGAGCCCCTTCTGGTTCTGCAAGGCAACTGACCTTTGGATCT	TCRAV03-01	TCRDD02-01	TCRAJ22-01*01
s1 Tcon Cells	9.42e-07	1	TGSARQLTF	TTCCCTGTACCTTACGGCCTCCCAGCTCAGTTACTCAGGAACCTACCGGACGGGTTCTGCAAGGCAACTGACCTTTGGATCT	TCRAV30-01	TCRDD01-01	TCRAJ22-01*01
s1 Tcon Cells	9.42e-07	1	CAGPFRNAGSARQLTF	CCAGACTACAGATGTAGGAACCTACTTCTGTGCAGGGCCTTTTAGGAATGCCGGTTCTGCAAGGCAACTGACCTTTGGATCT	TCRAV25-01*01	TCRDD02-01	TCRAJ22-01*01
s1 Tcon Cells	9.42e-07	1	CAAEGAGSARQLTF	GGATTCCCAGCCTGGAGACTCAGCCACCTACTTCTGTGCAGCAGAAGGAGCGGGTTCTGCAAGGCAACTGACCTTTGGATCT	TCRAV23-01	unknown	TCRAJ22-01*01
s1 Tcon Cells	9.42e-07	1	CAGSVSGGYNKLIF	AGCCACCCAGACTACAGATGTAGGAACCTACTTCTGTGCAGGGAGCGTTTCTGGTGGCTACAATAAGCTGATTTTTGGAGCA	TCRAV25-01*01	unknown	TCRAJ04-01*01
s1 Tcon Cells	9.42e-07	1	CAMRNTGGFKTIF	CAGAGACTCACAGCCCAGTGATTCAGCCACCTACCTCTGTGCAATGAGAAATACTGGAGGCTTCAAAACTATCTTTGGAGCA	TCRAV12-03	unknown	TCRAJ09-01*01
s1 Tcon Cells	9.42e-07	1	CVVIRGGFKTIF	CATCAGAGACTCCAAGCTCAGTGGTTCAGCCACCTACCTCTGTGTGGTGATCCGTGGAGGCTTCAAAACTATCTTTGGAGCA	TCRAV12-01	TCRDD02-01	TCRAJ09-01*01
s1 Tcon Cells	9.42e-07	1	CGDMRF	CAAGCACCTCTCTCTGCACATTGTGCCCTCCCAGCCTGGAGACTCTGCAGTGTACTGATGCGGTGACATGCGCTTTGGAGCA	TCRAV29-01	TCRDD01-01	TCRAJ43-01*01
s1 Tcon Cells	9.42e-07	1	CALSSDNDMRF	GGAGAAAGGCTCAGTTCAAGTGTCAGACTCAGCGGTGTACTTCTGTGCTCTGAGTTCCGACAATGACATGCGCTTTGGAGCA	TCRAV09-02	TCRDD02-01	TCRAJ43-01*01
s1 Tcon Cells	9.42e-07	1	CAGYNDMRF	TTCCCTGCACATCACAGCCACCCAGACTACAGATGTAGGAACCTACTTCTGTGCAGGGTACAATGACATGCGCTTTGGAGCA	TCRAV25-01*01	unknown	TCRAJ43-01*01
s1 Tcon Cells	9.42e-07	1	CVVSSNNNDMRF	GAAACCCTCAGCCCATATGAGCGACGCGGCTGAGTACTTCTGTGTTGTGAGCAGCAATAACAATGACATGCGCTTTGGAGCA	TCRAV08-02	unknown	TCRAJ43-01*01
s1 Tcon Cells	9.42e-07	1	CAASLGRRNNDMRF	GCCCTCCCAGCCTGGAGACTCTGCAGTGTACTTCTGTGCAGCAAGCCTGGGGCGGCGGAACAATGACATGCGCTTTGGAGCA	TCRAV29-01	TCRDD01-01	TCRAJ43-01*01
s1 Tcon Cells	9.42e-07	1	CAVRDHERF	CCACCTGAAGAAACCATCTGCCCTTGTGAGCGACTCCGCTTTGTACTTCTGTGCTGTGAGAGACCACGAGCGCTTTGGAGCA	TCRAV03-01	TCRDD01-01	TCRAJ43-01*01
s1 Tcon Cells	9.42e-07	1	CAVVTSYDKVIF	CATCACAGCCACCCAGACCGGAGACTCGGCCATCTACCTCTGTGCTGTGGTAACCTCCTACGACAAGGTGATATTTGGGCCA	TCRAV36-01*01	unknown	TCRAJ50-01*01
s1 Tcon Cells	9.42e-07	1	CATDQFTGTASKLTF	TTCCCGGGCAGCAGACACTGCTTCTTACTTCTGTGCTACGGACCAATTTACCGGCACTGCCAGTAAACTCACCTTTGGGACT	TCRAV17-01*01	TCRDD03-01	TCRAJ44-01*01
s1 Tcon Cells	9.42e-07	1	CAASINPPSASKLTF	TTCCCAGCCTGGAGACTCAGCCACCTACTTCTGTGCAGCAAGCATTAACCCTCCCAGTGCCAGTAAACTCACCTTTGGGACT	TCRAV23-01	TCRDD02-01	TCRAJ44-01*01
s1 Tcon Cells	9.42e-07	1	CAASMKFGNQFYF	CATGGATTCCCAGCCTGGAGACTCAGCCACCTACTTCTGTGCAGCGAGCATGAAGTTCGGTAACCAGTTCTATTTTGGGACA	TCRAV23-01	TCRDD03-01	TCRAJ49-01*01
s1 Tcon Cells	9.42e-07	1	CAYRSAIYTGTASKLTF	GCTGGGGGATGCCGCGATGTATTTCTGTGCTTATAGGAGCGCGATATACACCGGCACTGCCAGTAAACTCACCTTTGGGACT	TCRAV38-02*01	TCRDD01-01	TCRAJ44-01*01
s1 Tcon Cells	9.42e-07	1	CLVGEGTGTASKLTF	GGTTTCCCTGAGCGACACTGCTGTGTACTACTGCCTCGTGGGTGAAGGGACCGGCACTGCCAGTAAACTCACCTTTGGGACT	TCRAV04-01*01	TCRDD01-01	TCRAJ44-01*01
s1 Tcon Cells	9.42e-07	1	CIVRVGPNFGNEKLTF	TACGCTGAGAGACACTGCTGTGTACTATTGCATCGTCAGAGTCGGGCCTAACTTTGGAAATGAGAAATTAACCTTTGGGACT	TCRAV26-01	TCRDD01-01	TCRAJ48-01*01
s1 Tcon Cells	9.42e-07	1	CAVRRVGTGNQFYF	AGCTTTTCAGCCTGGTGACTCAGCCACCTACCTCTGTGCTGTGAGAAGGGTGGGTACCGGTAACCAGTTCTATTTTGGGACA	TCRAV21-01	TCRDD01-01	TCRAJ49-01*01
s1 Tcon Cells	9.42e-07	1	CAGETGANNLFS	CATTGCAGACACCCAGACTGGGGACTCAGCTATCTACTTCTGTGCGGGAGAAACTGGGGCAAACAACCTCTTCTCTGGGACT	TCRAV05-01*01	TCRDD01-01	TCRAJ36-01*01
s1 Tcon Cells	9.42e-07	1	CVVSPPKDTGNQFYF	AGCCCATATGAGCGACGCGGCTGAGTACTTCTGTGTTGTGAGTCCCCCCAAGGACACCGGTAACCAGTTCTATTTTGGGACA	TCRAV08-02	TCRDD02-01	TCRAJ49-01*01
s1 Tcon Cells	9.42e-07	1	WGNQFYF	GGACAGTTCCCTGCACATCACAGCCACCCAGACTACAGATGTAGGAACCTACTTCTGGGGGAACCAGTTCTATTTTGGGACA	TCRAV25-01*01	unknown	TCRAJ49-01*01
s1 Tcon Cells	9.42e-07	1	CAGLYTGNQFYF	CATCACAGCCACCCAGACTACAGATGTAGGAACCTACTTCTGTGCAGGCCTATACACCGGTAACCAGTTCTATTTTGGGACA	TCRAV25-01*01	TCRDD02-01	TCRAJ49-01*01
s1 Tcon Cells	9.42e-07	1	CALETSYDKVIF	GAAAGGCTCAGTTCAAGTGTCAGACTCAGCGGTGTACTTCTGTGCTCTCGAAACCTCCTACGACAAGGTGATATTTGGGCCA	TCRAV09-02	TCRDD01-01	TCRAJ50-01*01
s1 Tcon Cells	9.42e-07	1	CALSDEETSYDKVIF	AGTTCAAGTGTCAGACTCAGCGGTGTACTTCTGTGCTCTGAGTGATGAGGAAACCTCCTACGACAAGGTGATATTTGGGCCA	TCRAV09-02	unknown	TCRAJ50-01*01
s1 Tcon Cells	9.42e-07	1	CLVGDEAGGGNKLTF	GGTTTCCCTGAGCGACACTGCTGTGTACTACTGCCTCGTGGGTGACGAGGCGGGAGGAGGAAACAAACTCACCTTTGGGACA	TCRAV04-01*01	unknown	TCRAJ10-01*01
s1 Tcon Cells	9.42e-07	1	CSSGEPGRKAYL	TATCATGGATTCCCAGCCTGGAGACTCAGCCACCTACTTCTGTTCCTCTGGGGAACCAGGGAGGAAAGCTTATCTTCGGACA	TCRAV23-01	TCRDD01-01	unknown
s1 Tcon Cells	9.42e-07	1	CVVNKNTGFQKLVF	AGCCTCCCAGCTCAGCGATTCAGCCTCCTACATCTGTGTGGTGAATAAGAACACAGGCTTTCAGAAACTTGTATTTGGAACT	TCRAV10-01*01	unknown	TCRAJ08-01*01
s1 Tcon Cells	9.42e-07	1	CLVGEQRRKAYL	CCTGCCCCGGGTTTCCCTGAGCGACACTGCTGTGTACTACTGCCTCGTGGGTGAGCAAAGGAGGAAAGCTTATCTTCGGACA	TCRAV04-01*01	TCRDD03-01	unknown
s1 Tcon Cells	9.42e-07	1	CAVRSAGKSTF	GAGGAAACCCTCAGTCCATATAAGCGACACGGCTGAGTACTTCTGTGCTGTGAGAAGTGCAGGCAAATCAACCTTTGGGGAT	TCRAV08-06	unknown	TCRAJ27-01*01
s1 Tcon Cells	9.42e-07	1	CAPPPVNTNAGKSTF	TGCTCAAGAGGAAGACTCAGCCATGTATTACTGTGCTCCCCCGCCCGTTAACACCAATGCAGGCAAATCAACCTTTGGGGAT	TCRAV16-01*01	unknown	TCRAJ27-01*01
s1 Tcon Cells	9.42e-07	1	CAASRVEGGGAGNNRKLIW	AGACTCAGCCACCTACTTCTGTGCAGCAAGCAGAGTAGAGGGGGGGGGTGCTGGCAACAACCGTAAGCTGATTTGGGGATTG	TCRAV23-01	TCRDD01-01	TCRAJ38-01*01
s1 Tcon Cells	9.42e-07	1	WSNAGNNRKLIW	CATTGTGCCCTCCCAGCCTGGAGACTCTGCAGTGTACTTCTGGTCGAATGCTGGCAACAACCGTAAGCTGATTTGGGGGTTG	TCRAV29-01	unknown	TCRAJ38-01*01
s1 Tcon Cells	9.42e-07	1	CVVNAPVTSSIL	CATCAGAGACTCCAAGCTCAGTGATTCAGCCACCTACCTCTGTGTGGTGAACGCACCGGTAACCAGTTCTATTTTGGGACAG	TCRAV12-01	TCRDD02-01	TCRAJ23-01
s1 Tcon Cells	9.42e-07	1	CAANLSDGQKLLF	CATGGATTCCCAGCCTGGAGACTCAGCCACCTACTTCTGTGCAGCAAACCTTTCAGATGGCCAGAAGCTGCTCTTTGCAAGG	TCRAV23-01	TCRDD02-01	TCRAJ16-01*01
s1 Tcon Cells	9.42e-07	1	CVVNPLNNQGGKLIF	CTCCAAGCTCAGTGATTCAGCCACCTACCTCTGTGTGGTGAACCCGCTTAATAACCAGGGAGGAAAGCTTATCTTCGGACAG	TCRAV12-01	unknown	TCRAJ23-01
s1 Tcon Cells	9.42e-07	1	CATVLPYGNNRLAF	GGCTTCCCGGGCAGCAGACACTGCTTCTTACTTCTGTGCTACGGTCCTCCCTTATGGGAACAACAGACTCGCTTTTGGGAAG	TCRAV17-01*01	TCRDD02-01	TCRAJ07-01*01
s1 Tcon Cells	9.42e-07	1	CAVNHFSGYSTLTF	CTCTGTGCAGTGGAGTGACACAGCTGAGTACTTCTGTGCCGTGAATCATTTTTCAGGATACAGCACCCTCACCTTTGGGAAG	TCRAV08-01	unknown	TCRAJ11-01*01
s1 Tcon Cells	9.42e-07	1	CAVIFQPGRNCSDL	CTCAGCCCATATGAGCGACGCGGCTGAGTACTTCTGTGCTGTGATTTTTCAACCAGGCAGGAACTGCTCTGATCTTTGGGAA	TCRAV08-04	unknown	TCRAJ58-01*01
s1 Tcon Cells	9.42e-07	1	CAVAGRNCSDL	GACGAAACCCTCAGCCCATATGAGCGACGCGGCTGAGTACTTCTGTGCTGTGGCAGGCAGGAACTGCTCTGATCTTTGGGAA	TCRAV08-04	TCRDD01-01	TCRAJ58-01*01
s1 Tcon Cells	9.42e-07	1	CAVQVSPTWGKSTF	AGCCCCTAAACCTGAAGACTCAGCCACTTATCTCTGTGCTGTGCAGGTTTCCCCCACCTGGGGCAAATCAACCTTTGGGGAA	TCRAV20-01	unknown	TCRAJ27-01*01
s1 Tcon Cells	9.42e-07	1	CAAPETSGSRLTF	TGCAGCTTCTCAGCCTGGTGACTCAGCCACCTACCTCTGTGCTGCCCCCGAAACCAGTGGCTCTAGGTTAACCTTTGGGGAA	TCRAV21-01	TCRDD02-01	TCRAJ58-01*01
s1 Tcon Cells	9.42e-07	1	CAVSGGETSGSRLTF	AGCCCATATGAGCGACGCGGCTGAGTACTTCTGTGCTGTGAGTGGAGGAGAAACCAGTGGCTCTAGGTTGACCTTTGGGGAA	TCRAV08-04	unknown	TCRAJ58-01*01
s1 Tcon Cells	9.42e-07	1	CAFIDTNAGKSTF	CAAAGGATCCCAGCCTGAAGACTCAGCCACATACCTCTGTGCCTTTATAGACACCAATGCAGGCAAATCAACCTTTGGGGAA	TCRAV24-01*01	TCRDD03-01	TCRAJ27-01*01
s1 Tcon Cells	9.42e-07	1	CAMREEGNFNKFYF	CGCTTCACAACTGGGGGACTCAGCAATGTATTTCTGTGCAATGAGAGAGGAGGGCAACTTCAACAAATTTTACTTTGGATCC	TCRAV14-01	TCRDD01-01	TCRAJ21-01*01
s1 Tcon Cells	9.42e-07	1	CIVRARDSNYQLIW	CCACGCTACGCTGAGAGACACTGCTGTGTACTATTGCATCGTCAGAGCGCGGGATAGCAACTATCAGTTAATCTGGGGCGCC	TCRAV26-01	TCRDD01-01	TCRAJ33-01*01
s1 Tcon Cells	9.42e-07	1	CAVTYNTNAGKSTF	CTCAGTCCATATAAGCGACACGGCTGAGTACTTCTGTGCTGTGACTTACAACACCAATGCAGGCAAATCAACCTTTGGGGAA	TCRAV08-06	unknown	TCRAJ27-01*01
s1 Tcon Cells	9.42e-07	1	CAVSAFSGGYNKLIF	AGCCCATATGAGCGACGCGGCTGAGTACTTCTGTGCTGTGAGCGCGTTTTCTGGTGGCTACAATAAGCTGATTTTTGGAGCC	TCRAV08-04	TCRDD01-01	TCRAJ04-01*01
s1 Tcon Cells	9.42e-07	1	CAVSGPNNNDMRF	ACCCTCAGCCCATATGAGCGACGCGGCTGAGTACTTCTGTGCTGTGAGTGGCCCAAATAACAATGACATGCGCTTTGGAGCC	TCRAV08-04	TCRDD02-01	TCRAJ43-01*01
s1 Tcon Cells	9.42e-07	1	CAVRRSNDYKFSF	TGCAGCTTCTCAGCCTGGTGACTCAGCCACCTACCTCTGTGCTGTACGACGTTCTAACGACTACAAGTTCAGCTTTGGAGCC	TCRAV21-01	TCRDD01-01	TCRAJ20-01*01
s1 Tcon Cells	9.42e-07	1	CIVRVSTPLWGWELPTHF	GAGAGACACTGCTGTGTACTATTGCATCGTCAGAGTCTCTACCCCCCTCTGGGGCTGGGAGTTACCAACTCACTTTCGGGAA	TCRAV26-01	TCRDD01-01	TCRAJ58-01*01
s1 Tcon Cells	9.42e-07	1	CILRRPLDFGSEKLTF	TACCTTGAGAGATGCTGCTGTGTACTACTGCATCCTGAGACGGCCCCTCGACTTTGGAAGTGAGAAATTAACCTTTGGGACT	TCRAV26-02	TCRDD02-01	TCRAJ48-01*01
s1 Tcon Cells	9.42e-07	1	CAVNLWGWELPTHF	AGCTTCTCAGCCTGGTGACTCAGCCACCTACCTCTGTGCTGTGAACCTCTGGGGCTGGGAGTTACCAACTCACTTTCGGGAA	TCRAV21-01	TCRDD01-01	TCRAJ58-01*01
s1 Tcon Cells	9.42e-07	1	CAVNPILWGWELPTHF	CCATATGAGCGACGCGGCTGAGTACTTCTGTGCTGTGAACCCCATACTCTGGGGCTGGGAGTTACCAACTCACTTTCGGGAA	TCRAV08-04	TCRDD01-01	TCRAJ58-01*01
s1 Tcon Cells	9.42e-07	1	CALSDGGGSNYKLTF	CTCACAAGTCGTGGACTCAGCAGTATACTTCTGTGCTCTGAGTGATGGCGGAGGTAGCAACTATAAACTGACATTTGGAAAA	TCRAV19-01*01	TCRDD01-01	TCRAJ53-01*01
s1 Tcon Cells	9.42e-07	1	CAVNQVGLWGWELPTHF	GTGGAGTGACACAGCTGAGTACTTCTGTGCCGTGAATCAAGTAGGACTCTGGGGCTGGGAGTTACCAACTCACTTTCGGGAA	TCRAV08-01	TCRDD01-01	TCRAJ58-01*01
s1 Tcon Cells	9.42e-07	1	CAVSDFILWGWELPTHF	TATGAGCGACGCGGCTGAGTACTTCTGTGCTGTGAGTGACTTCATACTCTGGGGCTGGGAGTTACCAACTCACTTTCGGGAA	TCRAV08-04	TCRDD01-01	TCRAJ58-01*01
s1 Tcon Cells	9.42e-07	1	CAVGTLDYGQNFVF	CTCTGCGCATTGGAGTGATGCTGCTGAGTACTTCTGTGCTGTGGGGACACTGGACTATGGTCAGAATTTTGTCTTTGGTCCC	TCRAV08-03	TCRDD01-01	TCRAJ26-01*01
s1 Tcon Cells	9.42e-07	1	CAANDLYGQNFVF	ACCCTCTGTGCAGTGGAGTGACACAGCTGAGTACTTCTGTGCCGCGAACGACCTATATGGTCAGAATTTTGTCTTTGGTCCC	TCRAV08-01	TCRDD02-01	TCRAJ26-01*01
s1 Tcon Cells	9.42e-07	1	CAVRVHGSSNTGKLIF	CCATATGAGCGACGCGGCTGAGTACTTCTGTGCTGTGAGGGTACATGGCTCTAGCAACACAGGCAAACTAATCTTTGGGCAA	TCRAV08-04	unknown	TCRAJ37-01
s1 Tcon Cells	9.42e-07	1	CAVVQRGSSNTGKLIF	GCATTGGAGTGATGCTGCTGAGTACTTCTGTGCTGTGGTTCAGCGAGGCTCTAGCAACACAGGCAAACTAATCTTTGGGCAA	TCRAV08-03	TCRDD02-01	TCRAJ37-01
s1 Tcon Cells	9.42e-07	1	CIVRVAYTSNTGKLIF	TACGCTGAGAGGCACTGCTGTGTACTATTGCATCGTCAGAGTCGCGTACACTAGCAACACAGGCAAACTAATCTTTGGGCAA	TCRAV26-01	unknown	TCRAJ37-01
s1 Tcon Cells	9.42e-07	1	CAFKWSGGTSYGKLTF	ACAGCTGGGGGACACTGCGATGTATTTCTGTGCCTTCAAGTGGTCTGGTGGTACTAGCTATGGAAAGCTGACATTTGGACAA	TCRAV38-01	unknown	TCRAJ52-01*01
s1 Tcon Cells	9.42e-07	1	CAGVSGGYNKLIF	TGCAGCTTCTCAGCCTGGTGACTCAGCCACCTACCTCTGTGCTGGCGTTTCTGGTGGCTACAATAAGCTGATTTTTGGAGCA	TCRAV21-01	TCRDD01-01	TCRAJ04-01*01
s1 Tcon Cells	9.42e-07	1	CAGDFGNEKLTF	CATCACAGCCTCCCATCCCAGAGACTCTGCCGTCTACATCTGTGCTGGAGACTTTGGAAATGAGAAATTAACCTTTGGGACT	TCRAV41-01*01	unknown	TCRAJ48-01*01
s1 Tcon Cells	9.42e-07	1	CAVGARVGYNKLIF	CTCTGTGCATTGGAGTGATGCTGCTGAGTATTTCTGTGCTGTGGGGGCCCGCGTAGGCTACAATAAGCTGATTTTTGGAGCA	TCRAV08-03	unknown	TCRAJ04-01*01
s1 Tcon Cells	9.42e-07	1	CAVSDPRRGNGMRF	CTCAGCCCATATGAGCGACGCGGCTGAGTACTTCTGTGCTGTGAGTGATCCGAGACGGGGCAATGGCATGCGCTTTGGAGCA	TCRAV08-04	TCRDD01-01	TCRAJ43-01*01
s1 Tcon Cells	9.42e-07	1	CAVSVGNDMRF	GACGAAACCCTCAGCCCATATGAGCGACGCGGCTGAGTACTTCTGTGCTGTGAGTGTGGGCAATGACATGCGCTTTGGAGCA	TCRAV08-04	TCRDD01-01	TCRAJ43-01*01
s1 Tcon Cells	9.42e-07	1	CAVSLTSYDKVIF	TGCAGCTTCTCAGCCTGGTGACTCAGCCACCTACCTCTGTGCTGTGAGTCTAACCTCCTACGACAAGGTGATATTTGGGCCA	TCRAV21-01	unknown	TCRAJ50-01*01
s1 Tcon Cells	9.42e-07	1	CAVSHTRF	CTTCCACCTGACGAAACCCTCAGCCCATATGAGCGACGCGGCTGAGTACTTCTGTGCTGTGAGTCACACGCGCTTTGGAGCA	TCRAV08-04	unknown	TCRAJ43-01*01
s1 Tcon Cells	9.42e-07	1	CAGEDAGGTSYGKLTF	CCAGACTACAGATGTAGGAACCTACTTCTGTGCAGGGGAGGATGCTGGTGGTACTAGCTATGGAAAGCTGACATTTGGACAA	TCRAV25-01*01	unknown	TCRAJ52-01*01
s1 Tcon Cells	9.42e-07	1	CAVKRYVAAGGGNKLTF	GTGGAGTGACACAGCTGAGTACTTCTGTGCCGTGAAACGCTATGTAGCCGCGGGAGGAGGAAACAAACTCACCTTTGGGACA	TCRAV08-01	unknown	TCRAJ10-01*01
s1 Tcon Cells	9.42e-07	1	CLVGPRGGGADGLTF	GGTTTCCCTGAGCGACACTGCTGTGTACTACTGCCTCGTGGGCCCCCGGGGAGGAGGTGCTGACGGACTCACCTTTGGCAAA	TCRAV04-01*01	unknown	TCRAJ45-01*01
s1 Tcon Cells	9.42e-07	1	CAARSSGGGADGLTF	CTCCCAGCCTGGAGACTCTGCAGTGTACTTCTGTGCAGCACGTAGTTCAGGAGGAGGTGCTGACGGACTCACCTTTGGCAAA	TCRAV29-01	TCRDD03-01	TCRAJ45-01*01
s1 Tcon Cells	9.42e-07	1	CATPPSGGGADGLTF	TTCCCGGGCAGCAGACACTACTTCTTACTTCTGTGCTACGCCTCCTTCAGGAGGAGGTGCTGACGGACTCACCTTTGGCAAA	TCRAV17-01*01	TCRDD02-01	TCRAJ45-01*01
s1 Tcon Cells	9.42e-07	1	CAFMKHNPGGGADGLTF	GCTGGGGGACACTGCGATGTATTTCTGTGCTTTCATGAAGCATAACCCAGGAGGAGGTGCCGACGGACTCACCTTTGGCAAA	TCRAV38-01	TCRDD02-01	TCRAJ45-01*01
s1 Tcon Cells	9.42e-07	1	CALSDWGTGGGADGLTF	AGTGTCAGACTCAGCGGTGTACTTCTGTGCTCTGAGTGATTGGGGGACAGGAGGAGGTGCTGACGGACTCACCTTTGGCAAA	TCRAV09-02	TCRDD01-01	TCRAJ45-01*01
s1 Tcon Cells	9.42e-07	1	CAPPAGRNCSDL	GAAACCCTCTGTGCAGTGGAGTGACACAGCTGAGTACTTCTGTGCCCCTCCCGCAGGCAGGAACTGCTCTGATCTTTGGGAA	TCRAV08-01	TCRDD01-01	TCRAJ58-01*01
s1 Tcon Cells	9.42e-07	1	CAFCSTTASGGGADGLTF	GGGGGACACTGCGATGTATTTCTGTGCTTTCTGCAGCACGACGGCATCAGGAGGAGGTGCTGACGGACTCACCTTTGGCAAA	TCRAV38-01	TCRDD01-01	TCRAJ45-01*01
s1 Tcon Cells	9.42e-07	1	CALSGTNAGKSTF	ACCATTTGCTCAAGAGGAAGACTCAGCCATGTATTACTGTGCTCTAAGCGGGACCAATGCAGGCAAATCAACCTTTGGGGAA	TCRAV16-01*01	TCRDD01-01	TCRAJ27-01*01
s1 Tcon Cells	9.42e-07	1	CVVPLNYGGSQGNLIF	CAAGCTCAGTGATTCAGCCACCTACCTCTGTGTGGTGCCGCTGAATTATGGAGGAAGCCAAGGAAATCTCATCTTTGGAAAA	TCRAV12-01	unknown	TCRAJ42-01*01
s1 Tcon Cells	9.42e-07	1	CVVNSWLEGSQGNLIF	CAAGCTCAGTGATTCAGCCACCCACCTCTGTGTGGTGAACTCGTGGCTAGAAGGAAGCCAAGGAAATCTCATCTTTGGAAAA	TCRAV12-01	unknown	TCRAJ42-01*01
s1 Tcon Cells	9.42e-07	1	CVVLNTNAGKSTF	CACAGCCTCCCAGCTCAGCGATTCAGCCTCCTACATCTGTGTGGTCCTTAACACCAATGCAGGCAAATCAACCTTTGGGGAA	TCRAV10-01*01	TCRDD02-01	TCRAJ27-01*01
s1 Tcon Cells	9.42e-07	1	CAGDDFNTNAGKSTF	GGCCCAGCCTGGTGATACAGGCCTCTACCTCTGTGCAGGAGACGATTTTAACACCAATGCAGGCAAATCAACCTTTGGGGAA	TCRAV27-01*01	TCRDD01-01	TCRAJ27-01*01
s1 Tcon Cells	9.42e-07	1	CAGSNTNAGKSTF	CACTGCGGCCCAGCCTGGTGATACAGGCCTCTACCTCTGTGCAGGATCGAACACCAATGCAGGCAAATCAACCTTTGGGGAA	TCRAV27-01	unknown	TCRAJ27-01*01
s1 Tcon Cells	9.42e-07	1	CADCARILWGWELPTHF	GACTGGGGACTCAGCTATCTACTTCTGTGCAGATTGTGCCCGCATACTCTGGGGCTGGGAGTTACCAACTCACTTTCGGGAA	TCRAV05-01*01	TCRDD01-01	TCRAJ58-01*01
s1 Tcon Cells	9.42e-07	1	CAETKGGWELPTHF	AGACACCCAGACTGGGGACTCAGCTATCTACTTCTGTGCAGAGACGAAAGGGGGCTGGGAGTTACCAACTCACTTTCGGGAA	TCRAV05-01*01	unknown	TCRAJ58-01*01
s1 Tcon Cells	9.42e-07	1	CARAGGTSYGKLTF	CTCTGTGCATTGGAGTGATGCTGCTGAGTACTTCTGTGCCCGTGCTGGTGGTACTAGCTATGGAAAGCTGACATTTGGACAA	TCRAV08-03	unknown	TCRAJ52-01*01
s1 Tcon Cells	9.42e-07	1	CAMREGWEGAQKLVF	TTCACAACTGGGGGACTCAGCAATGTACTTCTGTGCAATGAGAGAGGGATGGGAAGGAGCCCAGAAGCTGGTATTTGGCCAA	TCRAV14-01	TCRDD01-01	TCRAJ54-01*01
s1 Tcon Cells	9.42e-07	1	WGGGADGLTF	TTTATACATTGCAGCTTCTCAGCCTGGTGACTCAGCCACCTACCTCTGGGGAGGAGGTGCTGACGGACTCACCTTTGGCAAA	TCRAV21-01	unknown	TCRAJ45-01*01
s1 Tcon Cells	9.42e-07	1	CLVDAAGGGADGLTF	GGTTTCCTTGAGCGACACTGCTGTGTACTACTGCCTCGTGGATGCGGCAGGAGGAGGTGCTGACGGACTCACCTTTGGCAAA	TCRAV04-01*01	unknown	TCRAJ45-01*01
s1 Tcon Cells	9.42e-07	1	CAVSDLRSGGGADGLTF	TATGAGCGACGCGGCTGAGTACTTCTGTGCTGTGAGTGATCTTCGATCAGGAGGAGGTGCTGACGGACTCACCTTTGGCAAA	TCRAV08-04	TCRDD02-01	TCRAJ45-01*01
s1 Tcon Cells	9.42e-07	1	RGSGGSNYKLTF	GATCACGGCTTCCCGGGCAGCAGACACTGCTTCTCAATCTAGGGGTAGTGGAGGTAGCAACTATAAACTGACATTTGGAAAA	TCRAV17-01*01	TCRDD01-01	TCRAJ53-01*01
s1 Tcon Cells	9.42e-07	1	CAGVSGGSNYKLTF	AGCCACCCAGACTACAGATGCAGGAACCTACTTCTGTGCAGGTGTTAGTGGAGGTAGCAACTATAAACTGACATTTGGAAAA	TCRAV25-01*01	unknown	TCRAJ53-01*01
s1 Tcon Cells	9.42e-07	1	CAATTGANSKLTF	CACAGAGACCCAACCTGAAGACTCGGCTGTCTACTTCTGTGCAGCAACGACTGGAGCCAATAGTAAGCTGACATTTGGAAAA	TCRAV13-01	TCRDD01-01	TCRAJ56-01*01
s1 Tcon Cells	9.42e-07	1	CAEGDYGGSQGNLIF	TTCCCGGGCAGCAGACACTGCTTCTTACTTCTGTGCTGAAGGGGATTATGGAGGAAGCCAAGGGAATCTCATCTTTGGAAAA	TCRAV17-01*01	TCRDD01-01	TCRAJ42-01*01
s1 Tcon Cells	9.42e-07	1	CATVGGSNYKLTF	CACGGCTTCCCGGGCAGCAGACACTGCTTCTTACTTCTGTGCTACGGTAGGAGGTAGCAACTATAAACTGACATTTGGAAAA	TCRAV17-01*01	unknown	TCRAJ53-01*01
s1 Tcon Cells	9.42e-07	1	CAGNGGSQGNLIF	CACAGCCACCCAGACTACAGATGTAGGAACCTACTTCTGTGCAGGGAATGGAGGAAGCCAAGGAAATCTCATCTTTGGAAAA	TCRAV25-01*01	unknown	TCRAJ42-01*01
s1 Tcon Cells	9.42e-07	1	CAALREGSQGNLIF	ATCTGCCCTTGTGAGCGACTCCGCTTCGTACTTCTGTGCTGCCTTAAGGGAAGGAAGCCAAGGAAATCTCATCTTTGGAAAA	TCRAV03-01	TCRDD02-01	TCRAJ42-01*01
s1 Tcon Cells	9.42e-07	1	CAGGGSQGNLIF	CATCACAGCCACCCAGACTACAGATGTAGGAACCTACTTCTGTGCAGGCGGAGGAAGCCAAGGAAATCTCATCTTTGGAAAA	TCRAV25-01*01	unknown	TCRAJ42-01*01
s1 Tcon Cells	9.42e-07	1	CAPIYTGANSKLTF	GGCTTCCCGGGCAGCAGACACTGCTTCTTACTTCTGTGCTCCGATTTATACTGGAGCCAATAGTAAGCTGACATTTGGAAAA	TCRAV17-01*01	TCRDD01-01	TCRAJ56-01*01
s1 Tcon Cells	9.42e-07	1	CATGFLTGANSKLTF	TTCCCGGGCAGCAGACACTGCTTCTTACTTCTGTGCTACGGGCTTCCTTACTGGAGCCAATAGTAAGCTGACATTTGGAAAA	TCRAV17-01*01	TCRDD02-01	TCRAJ56-01*01
s1 Tcon Cells	9.42e-07	1	CIVRGGSNYKLTF	GCCCCACGCTACGCTGAGGGACACTGCTGTGTACTATTGCATCGTCAGAGGGGGTAGCAACTATAAACTGACATTTGGAAAA	TCRAV26-01	unknown	TCRAJ53-01*01
s1 Tcon Cells	9.42e-07	1	CAVIKSSGGSNYKLTF	CCATATGAGCGACGCGGCTGAGTACTTCTGTGCTGTGATTAAGTCTAGTGGAGGTAGCAACTATAAACTGACATTTGGAAAA	TCRAV08-04	TCRDD03-01	TCRAJ53-01*01
s1 Tcon Cells	9.42e-07	1	CATSSWDWKGTGANSKLTF	AGACACTGCTTCTTACTTCTGCGCTACGTCGAGCTGGGATTGGAAGGGAACTGGAGCCAATAGTAAGCTGACATTTGGAAAA	TCRAV17-01*01	TCRDD01-01	TCRAJ56-01*01
s1 Tcon Cells	9.42e-07	1	CAVSGGSNYKLTF	ACCCTCAGCCCATATGAGCGACGCGGCTAAGTACTTCTGTGCTGTGAGCGGAGGTAGCAACTATAAACTGACATTTGGAAAA	TCRAV08-04	unknown	TCRAJ53-01*01
s1 Tcon Cells	9.42e-07	1	CAVSSGGYQKVTF	ACCCTCTGTGCATTGGAGTGATGCTGCTGAGTACTTCTGTGCTGTGAGTTCTGGGGGTTACCAGAAAGTTACCTTTGGAATT	TCRAV08-03	unknown	TCRAJ13-01*01
s1 Tcon Cells	9.42e-07	1	CAVRGSGGSNYKLTF	AGCCCATATGAGCGACGCGGCTGAGTACTTCTGTGCTGTGAGAGGGAGTGGAGGTAGCAACTATAAACTGACATTTGGAAAA	TCRAV08-04	TCRDD01-01	TCRAJ53-01*01
s1 Tcon Cells	9.42e-07	2	CARRGVTSSIL	TCATATCACAGCCTCCCAGCCTGCAGACTCAGCTACCTACCTCTGTGCTCGAAGGGGGGTAACCAGTTCTATTTTGGGACAG	TCRAV06-01	TCRDD01-01	TCRAJ23-01
s1 Tcon Cells	9.42e-07	2	CALWEQQTRF	GCTGCTCATCCTCCAGGTGCGGGAGGCAGATGCTGCTGTTTACTACTGTGCTTTATGGGAACAACAGACTCGCTTTTGGGAA	TCRAV02-01	TCRDD01-01	TCRAJ58-01*01
s1 Tcon Cells	9.42e-07	1	CASSGSARQLTF	CATCACAGCCACCCAGACCGGAGACTCGGCCATCCACCTCTGTGCTTCATCTGGTTCTGCAAGGCAACTGACCTTTGGATCT	TCRAV36-01*01	unknown	TCRAJ22-01*01
s1 Tcon Cells	9.42e-07	1	CAMIISGSARQPTF	AGACTCACAGCCCAGTGATTCAGCCACCTACCTCTGTGCAATGATCATTTCTGGTTCTGCAAGGCAACCGACCTTTGGATCT	TCRAV12-03	unknown	TCRAJ22-01*01
s1 Tcon Cells	9.42e-07	1	LAHAGGYQKVTF	CATTGTGCCCTCCCAGCCTGGAGACTCTGCAGTGTACTTCTTGGCCCACGCTGGGGGTTACCAGAAAGTTACCTTTGGAATT	TCRAV29-01	unknown	TCRAJ13-01*01
s1 Tcon Cells	9.42e-07	1	CAVNLGAGANNLFF	CTCTGTGCAGTGGAGTGACACAGCTGAGTACTTCTGTGCCGTGAATTTGGGAGCTGGGGCAAACAACCTCTTCTTTGGGACT	TCRAV08-01	TCRDD01-01	TCRAJ36-01*01
s1 Tcon Cells	9.42e-07	1	CAVNPPGGGYQKVTF	TGCCCTTGTGAGCGACTCCGCTTTGTACTTCTGTGCTGTGAACCCTCCGGGAGGGGGTTACCAGAAAGTTACCTTTGGAATT	TCRAV03-01	TCRDD01-01	TCRAJ13-01*01
s1 Tcon Cells	9.42e-07	1	CATDPGSGGYQKVTF	TTCCCGGGCAGCAGACACTGCTTCTTACTTCTGTGCTACGGACCCCGGGTCTGGGGGTTACCAGAAAGTTACCTTTGGAATT	TCRAV17-01*01	TCRDD01-01	TCRAJ13-01*01
s1 Tcon Cells	9.42e-07	2	CVNPPTNAGKSTF	ACAGGAGCTCCAGATGAAAGACTCTGCCTCTTACTTCTGCGTCAACCCACCCACCAATGCAGGCAAATCAACCTTTGGGGGA	TCRAV01-01	unknown	TCRAJ58-01*01
s1 Tcon Cells	9.42e-07	2	CALNSNAGKSTF	GATCTCAGACTCACAGCTGGGGGATGCCGCGATGTATTTCTGTGCTTTAAATTCCAATGCAGGCAAATCAACCTTTGGGGAA	TCRAV38-02*01	TCRDD03-01	TCRAJ27-01*01
s1 Tcon Cells	9.42e-07	1	CAVISQTGANNLFF	CTCTGTGCAGTGGAGTGACACAGCTGAGTACTTCTGTGCCGTGATTAGCCAAACTGGGGCAAACAACCTCTTCTTTGGGACT	TCRAV08-01	TCRDD03-01	TCRAJ36-01*01
s1 Tcon Cells	9.42e-07	1	CAVNGSQTGANNLFF	TGTGCAGTGGAGTGACACAGCTGAGTACTTCTGTGCCGTGAATGGCTCTCAAACTGGGGCAAACAACCTCTTCTTTGGGACT	TCRAV08-01	unknown	TCRAJ36-01*01
s1 Tcon Cells	9.42e-07	1	CAVTGGANNLFF	GAAACCCTCTGTGCAGTGGAGTGACACAGCTGAGTACTTCTGTGCCGTGACAGGAGGGGCAAACAACCTCTTCTTTGGGACT	TCRAV08-01	TCRDD01-01	TCRAJ36-01*01
s1 Tcon Cells	9.42e-07	1	CIVRVSWMDSSYKLIF	TACGCCGAGAGACACTGCTGTGTACTATTGCATCGTCAGAGTCTCATGGATGGATAGCAGCTATAAATTGATCTTCGGGAGT	TCRAV26-01	unknown	TCRAJ12-01*01
s1 Tcon Cells	9.42e-07	1	CATMDTGRRALTF	CACGGCTCCCCGGGCAGCAGACACTGCTTCTTACTTCTGTGCTACGATGGACACGGGCAGGAGAGCACTTACTTTTGGGAGT	TCRAV17-01*01	unknown	TCRAJ05-01*01
s1 Tcon Cells	9.42e-07	1	CAAMDTGRRALTF	TGTGCCCTCCCAGCCTGGAGACTCTGCAGTGTACTTCTGTGCAGCGATGGACACGGGCAGGAGAGCACTTACTTTTGGGAGT	TCRAV29-01	unknown	TCRAJ05-01*01
s1 Tcon Cells	9.42e-07	1	CAVSGYTGRRALTF	ATCTGCCCTTGTGAGCGACTCCGCTTTGTACTTCTGTGCTGTGAGTGGGTACACGGGCAGGAGAGCACTTACTTTTGGGAGT	TCRAV03-01	TCRDD01-01	TCRAJ05-01*01
s1 Tcon Cells	9.42e-07	1	CVVIPTGTASKLTF	AGACTCCAAGCTCAGTGATTCAGCCACCTACCTCTGTGTGGTGATACCTACCGGCACTGCCAGTAAACTCACCTTTGGGACT	TCRAV12-01	TCRDD02-01	TCRAJ44-01*01
s1 Tcon Cells	9.42e-07	1	CAGNTGTASKLTF	CACAGCCACCCAGACTACAGATGTAGGAACCTACTTCTGTGCAGGGAATACCGGCACTGCCAGTAAACTCACCTTTGGGACT	TCRAV25-01*01	unknown	TCRAJ44-01*01
s1 Tcon Cells	9.42e-07	1	CAVRDGETGRRALTF	TGCCCTTGTGAGCGACTCCGCTTTGTACTTCTGTGCTGTGAGAGACGGCGAGACGGGCAGGAGAGCACTTACTTTTGGGAGT	TCRAV03-01	TCRDD01-01	TCRAJ05-01*01
s1 Tcon Cells	9.42e-07	1	CAYRSETNFGNEKLTF	ACAGCTGGGGGATGCCGCGATGTATTTCTGTGCTTATAGGAGTGAGACTAACTTTGGAAATGAGAAATTAACCTTTGGGACT	TCRAV38-02*01	unknown	TCRAJ48-01*01
s1 Tcon Cells	9.42e-07	1	CAAGVESNFGNEKLTF	CCAGCCTGGAGACTCAGCCACCTACTTCTGTGCAGCAGGGGTAGAATCTAACTTTGGAAATGAGAAATTAACCTTTGGGACT	TCRAV23-01	TCRDD01-01	TCRAJ48-01*01
s1 Tcon Cells	9.42e-07	1	CVVSGQNFGNEKLTF	AGCCCATATGAGCGACGCGGCTGAGTACTTCTGTGTTGTGAGTGGTCAGAACTTTGGAAATGAGAAATTAACCTTTGGGACT	TCRAV08-02	unknown	TCRAJ48-01*01
s1 Tcon Cells	9.42e-07	1	CVVSDRLTF	CAACCTGACGAAACCCTCAGCCCATATGAGCGACGCGGCTGAGTACTTCTGTGTTGTGAGTGATAGGCTAACCTTTGGGACT	TCRAV08-02	TCRDD03-01	unknown
s1 Tcon Cells	9.42e-07	1	CAVSDVWGGGYQKVTF	CCATATGAGCGACGCGGCTGAGTACTTCTGTGCTGTGAGTGATGTATGGGGCGGGGGTTACCAGAAAGTTACCTTTGGAACT	TCRAV08-04	TCRDD01-01	TCRAJ13-01*02
s1 Tcon Cells	9.42e-07	1	CLVGDDLEPGANNLFF	TTCCCTGAGCGACACTGCTGTGTACTACTGCCTCGTGGGTGACGACCTGGAGCCTGGGGCAAACAACCTCTTCTTTGGGACT	TCRAV04-01*01	TCRDD01-01	TCRAJ36-01*01
s1 Tcon Cells	9.42e-07	1	CAVQNTGFQKLVF	CACAGCCCCTAAACCTGAAGACTCAGCCACTTATCTCTGTGCTGTGCAGAACACAGGCTTTCAGAAACTTGTATTTGGAACT	TCRAV20-01	unknown	TCRAJ08-01*01
s1 Tcon Cells	9.42e-07	1	CASPNTNAGKPTF	CAAAGGATCCCAGCCTGAAGACTCAGCCACATACCTCTGTGCCTCCCCAAACACCAATGCAGGCAAACCAACCTTTGGGGAT	TCRAV24-01*01	TCRDD02-01	TCRAJ27-01*01
s1 Tcon Cells	9.42e-07	1	CAVRPQTGANNLFF	AGCTTCTCAGCCTGGTGACTCAGCCACCTACCTCTGTGCTGTGAGGCCTCAAACTGGGGCAAACAACCTCTTCTTTGGGACT	TCRAV21-01	TCRDD02-01	TCRAJ36-01*01
s1 Tcon Cells	9.42e-07	1	CATGSTGANNLFF	CACGGCTTCCCGGGCAGCAGACACTGCTTCTTACTTCTGTGCTACGGGGTCGACTGGGGCAAACAACCTCTTCTTTGGGACT	TCRAV17-01*01	unknown	TCRAJ36-01*01
s1 Tcon Cells	9.42e-07	1	CAANPVQTGANNLFF	TTCCCAGCCTGGAGACTCAGCCACCTACTTCTGTGCAGCAAACCCCGTACAAACTGGGGCAAACAACCTCTTCTTTGGGACT	TCRAV23-01	TCRDD02-01	TCRAJ36-01*01
s1 Tcon Cells	9.42e-07	1	CAMRPLRAGNNRKLIW	ACAGCCCAGTGATTCAGCCACCTACCTCTGTGCAATGAGACCCCTACGAGCTGGCAACAACCGTAAGCTGATTTGGGGATTG	TCRAV12-03	TCRDD02-01	TCRAJ38-01*01
s1 Tcon Cells	9.42e-07	1	YPPGAGNNRKLIW	CAGAGACTCCAAGCTCAGTGATTCAGCCACCTACCTCTACCCCCCCGGGGCTGGCAACAACCGTAAGCTGATTTGGGGATTG	TCRAV12-01	unknown	TCRAJ38-01*01
s1 Tcon Cells	9.42e-07	1	CAPRYNAGNNRRLIW	CTCACAAGTCGTGGACTCAGCAGTATACTTCTGTGCTCCCCGATATAATGCTGGCAACAACCGTAGGCTGATTTGGGGATTG	TCRAV19-01*01	TCRDD01-01	TCRAJ38-01*01
s1 Tcon Cells	9.42e-07	1	CAASPSNYQLIW	CATTGTGCCCTCCCAGCCTGGAGACTCTGCAGTGTACTTCTGTGCAGCAAGCCCGAGCAACTATCAGTTAATCTGGGGCGCT	TCRAV29-01	unknown	TCRAJ33-01*01
s1 Tcon Cells	9.42e-07	1	CAESTRTPMQANQPL	CACCCAGACTGGGGACTCAGCTATCTACTTCTGTGCAGAGAGTACGAGGACACCAATGCAGGCAAATCAACCTTTGGGGATG	TCRAV05-01*01	unknown	unknown
s1 Tcon Cells	9.42e-07	1	CVVNITF	GTATATTTCCCTGCTCATCAGAGACTCCAAGCTCAGTGATTCAGCCACCTACCTCTGTGTGGTGAACATTACCTTTGGGACT	TCRAV12-01	unknown	unknown
s1 Tcon Cells	9.42e-07	1	CAELPMGTTDSLL	TGCAGACACCCAGACTGGGGACTCAGCTATCTACTTCTGTGCAGAGCTCCCTATGGGAACAACAGACTCGCTTTTGGGAAGG	TCRAV05-01*01	unknown	unknown
s1 Tcon Cells	9.42e-07	1	CAHPPGTASKLTF	CACAGCTGCCGTGCATGACCTCTCTGCCACCTACTTCTGTGCCCACCCCCCCGGCACTGCCAGTAAACTCACCTTTGGGACT	TCRAV39-01*01	TCRDD02-01	TCRAJ44-01*01
s1 Tcon Cells	9.42e-07	1	CAVRVDILSDGQKLLF	CCTTGTGAGCGACTCCGCTTTGTACTTCTGTGCTGTGAGAGTCGACATACTTTCAGATGGCCAGAAGCTGCTCTTTGCAAGG	TCRAV03-01	TCRDD01-01	TCRAJ16-01*01
s1 Tcon Cells	9.42e-07	1	CALLTGGGGKLIF	ACCATTTGCTCAAGAGGAAGACTCAGCCATGTATTACTGTGCTCTCCTTACCGGGGGGGGAGGAAAGCTTATCTTCGGACAG	TCRAV16-01*01	TCRDD01-01	TCRAJ23-01
s1 Tcon Cells	9.42e-07	1	CALSTEGNNRLAF	AGGCTCAGTTCAAGTGTCAGACTCAGCGGTGTACTTCTGTGCTCTGAGTACTGAAGGGAACAACAGACTCGCTTTTGGGGAG	TCRAV09-02	TCRDD01-01	TCRAJ07-01*01
s1 Tcon Cells	9.42e-07	1	CAVDPNTGTASKLTF	TGCCGTGCATGACCTCTCTGCCACCTACTTCTGTGCCGTGGACCCTAATACCGGCACTGCCAGTAAACTCACCTTTGGGACT	TCRAV39-01*01	TCRDD02-01	TCRAJ44-01*01
s1 Tcon Cells	9.42e-07	1	CILRDVGYNQGGKLIF	TACCTTGAGAGATGCTGCTGTGTACTACTGCATCCTGAGAGACGTAGGCTATAACCAGGGAGGAAAGCTTATCTTCGGACAG	TCRAV26-02	TCRDD03-01	TCRAJ23-01
s1 Tcon Cells	9.42e-07	1	CAVREREYGNNRLAF	TGCCCTTGTGAGCGACTCCGCTTTGTACTTCTGTGCTGTGAGAGAGAGGGAATATGGGAACAACAGACTCGCTTTTGGGAAG	TCRAV03-01	unknown	TCRAJ07-01*01
s1 Tcon Cells	9.42e-07	1	CAVNMRNNRLAF	CATCAGAGACTCCAAGCTCAGTGATTCAGCCACCTACCTCTGTGCGGTGAACATGCGGAACAACAGACTCGCTTTTGGGAAG	TCRAV12-01	TCRDD01-01	TCRAJ07-01*01
s1 Tcon Cells	9.42e-07	1	GNEKLTF	GAACAGCTCCCTGCACATCACAGCCACCCAGACTACAGATGTAGGAACCTACTTTGGAAATGAGAAATTAACCTTTGGGACT	TCRAV25-01*01	unknown	TCRAJ48-01*01
s1 Tcon Cells	9.42e-07	1	CAVPNFGNEKLTF	CACAGCCACCCAGACCGGAGACTCGGCCATCTACCTCTGTGCTGTGCCTAACTTTGGAAATGAGAAATTAACCTTTGGGACT	TCRAV36-01*01	unknown	TCRAJ48-01*01
s1 Tcon Cells	9.42e-07	1	CAVEALTNFGNEKLTF	CCAGACCGGAGACTCGGCCATCTACCTCTGTGCTGTGGAGGCGTTGACTAACTTTGGAAATGAGAAATTAACCTTTGGGACT	TCRAV36-01*01	unknown	TCRAJ48-01*01
s1 Tcon Cells	9.42e-07	1	CGTVPISNFGNEKLTF	CCAGCTCAGTTACTCAGGAACCTACTTCTGTGGCACAGTTCCTATATCTAACTTTGGAAATGAGAAATTAACCTTTGGGACT	TCRAV30-01	TCRDD02-01	TCRAJ48-01*01
s1 Tcon Cells	9.42e-07	1	CALSLISNFGNEKLTF	TCAAGTGTCAGACTCAGCGGTGTACTTCTGTGCTCTGAGCCTTATATCTAACTTTGGAAATGAGAAATTAACCTTTGGGACT	TCRAV09-02	TCRDD02-01	TCRAJ48-01*01
s1 Tcon Cells	9.42e-07	1	CAVNGGNTPLVF	GAAACCCTCTGTGCAGTGGAGTGACACAGCTGAGCACTTCTGTGCCGTGAATGGGGGAAACACACCTCTTGTCTTTGGAAAG	TCRAV08-01	TCRDD01-01	TCRAJ29-01*01
s1 Tcon Cells	9.42e-07	1	CAVSPSGNTPLVF	ACCCTCAGCCCATATGAGCGACGCGGCTGAGTACTTCTGTGCTGTGAGTCCTTCAGGAAACACACCTCTTGTCTTTGGAAAG	TCRAV08-04	TCRDD02-01	TCRAJ29-01*01
s1 Tcon Cells	9.42e-07	1	CAMREGYYGGATNKLIF	ACTGGGGGACTCAGCAATGTACTTCTGTGCAATGAGAGAGGGGTATTATGGTGGTGCTACAAACAAGCTCATCTTTGGAACT	TCRAV14-01	unknown	TCRAJ32-01
s1 Tcon Cells	9.42e-07	1	CAAHTGTASKLTF	CACAGAGACCCAACCTGAAGACTCGGCTGTCTACTTCTGTGCAGCGCATACCGGCACTGCCAGTAAACTCACCTTCGGGACT	TCRAV13-01	unknown	TCRAJ44-01*01
s1 Tcon Cells	9.42e-07	1	CATEVPQGGSEKLVF	TTCCCGGGCAGCAGACACTGCTTCTTACTTCTGTGCTACGGAGGTGCCTCAGGGCGGATCTGAAAAGCTGGTCTTTGGAAAG	TCRAV17-01*01	unknown	TCRAJ57-01*01
s1 Tcon Cells	9.42e-07	1	CAFMKQLTQGGSEKLVF	GCTGGGGGACACTGCGATGTATTTCTGTGCTTTCATGAAGCAACTCACTCAGGGCGGATCTGAAAAGCTGGTCTTTGGAAAG	TCRAV38-01	unknown	TCRAJ57-01*01
s1 Tcon Cells	9.42e-07	1	CAGPTQGGSEKLVF	AGCCTCTCAGCCTGGTGACTCAGCCACCTACCTCTGTGCTGGGCCTACTCAGGGCGGATCTGAAAAGCTGGTCTTTGGAAAG	TCRAV21-01	TCRDD02-01	TCRAJ57-01*01
s1 Tcon Cells	9.42e-07	1	CAYPQGGSEKLVF	CTCAGACTCACAGCTGGGGGATGCCGCGATGTATTTCTGTGCTTATCCTCAGGGCGGATCTGAAAAGCTGGTCTTTGGAAAG	TCRAV38-02*01	unknown	TCRAJ57-01*01
s1 Tcon Cells	9.42e-07	1	CAARGGGSEKLVF	CATGGATTCCCAGCCTGGAGACTCAGCCACCTACTTCTGTGCAGCAAGGGGGGGCGGATCTGAAAAGCTGGTCTTTGGAAAG	TCRAV23-01	TCRDD01-01	TCRAJ57-01*01
s1 Tcon Cells	9.42e-07	1	CAVNIRGFQKLVF	CAGAGACCCCCAGCCCAGTGATTCAGCCACCTACCTCTGTGCCGTGAACATTAGGGGCTTTCAGAAACTTGTATTTGGAACT	TCRAV12-02	TCRDD03-01	TCRAJ08-01*01
s1 Tcon Cells	9.42e-07	1	CAMREGEDSSYKLIF	TTCACAACTGGGGGACTCAGCAATGTATTTCTGTGCAATGAGAGAGGGCGAGGATAGCAGCTATAAATTGATCTTCGGGAGC	TCRAV14-01	unknown	TCRAJ12-01*01
s1 Tcon Cells	9.42e-07	1	CAMRPDSSYKLIF	CTCCGCTTCACAACTGGGGGACTCAGCAATGTACTTCTGTGCAATGAGACCCGATAGCAGCTATAAATTGATCTTCGGGAGC	TCRAV14-01	TCRDD02-01	TCRAJ12-01*01
s1 Tcon Cells	9.42e-07	1	CAPKPSNDYKLSF	AGGCTCAGTTCAAGTGTCAGACTCAGCGGTATACTTCTGTGCTCCGAAGCCTTCTAACGACTACAAGCTCAGCTTTGGAGCC	TCRAV09-02	TCRDD03-01	TCRAJ20-01*01
s1 Tcon Cells	9.42e-07	1	CLVVNNARLMF	GAGCCTGCCCCGGGTTTCCCTGAGCGACACTGCTGTGTACTACTGCCTCGTGGTTAACAATGCCAGACTCATGTTTGGAGAT	TCRAV04-01*01	unknown	TCRAJ31-01*01
s1 Tcon Cells	9.42e-07	1	CAYRTLPKNNARLMF	CTCACGGCTGGGGGATGCCGCGATGTATTTCTGTGCTTATAGGACCCTCCCCAAGAACAATGCCAGACTCATGTTTGGAGAT	TCRAV38-02*01	TCRDD02-01	TCRAJ31-01*01
s1 Tcon Cells	9.42e-07	1	CLAGGPNNNARLMF	CCGGGTTTCCCTGAGCGACACTGCTGTGTACTACTGCCTCGCGGGGGGTCCTAATAACAATGCCAGACTCATGTTTGGAGAT	TCRAV04-01*01	TCRDD02-01	TCRAJ31-01*01
s1 Tcon Cells	9.42e-07	1	CLVGGDYGQNFVF	GCCCCGGGTTTCCCTGAGCGACACTGCTGTGTACTACTGCCTCGTGGGGGGGGACTACGGTCAGAATTTTGTCTTTGGTCCC	TCRAV04-01*01	TCRDD01-01	TCRAJ26-01*01
s1 Tcon Cells	9.42e-07	1	CALPNAGNNRKLIW	ATTTGCTCAAGAGGAAGACTCAGCCATGTATTACTGTGCTCTGCCCAATGCTGGCAACAACCGTAAGCTGATTTGGGGATTG	TCRAV16-01*01	TCRDD02-01	TCRAJ38-01*01
s1 Tcon Cells	9.42e-07	1	CAMRGVIFTDKLIF	CGCTTCACAACTGGGGGACTCAGCAATGTACTTCTGTGCAATGAGAGGGGTCATCTTCACCGACAAGCTCATCTTTGGGACC	TCRAV14-01	unknown	TCRAJ34-01*01
s1 Tcon Cells	9.42e-07	1	CAVPYTDKLIF	TGTCATCTCCGCTTCACAACTGGGGGACTCAGCAATGTATTTCTGTGCAGTCCCATACACCGACAAGCTCATCTTTGGGACC	TCRAV14-01	TCRDD02-01	TCRAJ34-01*01
s1 Tcon Cells	9.42e-07	1	CAMRVGNTDKLIF	CTCCGCTACACAACTGGGGGACTCAGCAATGTACTTCTGTGCAATGAGAGTCGGTAACACCGACAAGCTCATCTTTGGGACC	TCRAV14-01	unknown	TCRAJ34-01*01
s1 Tcon Cells	9.42e-07	1	CAVRPSTMQANQPL	AGCTTCTCAGCCTGGTGACTCAGCCACCTACCTCTGTGCTGTGAGGCCTTCGACAATGCAGGCAAATCAACCTTTGGGGATG	TCRAV21-01	TCRDD02-01	unknown
s1 Tcon Cells	9.42e-07	1	CAVGTPTPMQANQPL	TGTGCATTGGAGTGATGCTGCTGAGTACTTCTGTGCTGTGGGGACTCCAACACCAATGCAGGCAAATCAACCTTTGGGGATG	TCRAV08-03	unknown	unknown
s1 Tcon Cells	9.42e-07	1	CAVRDAAQGGNMLTF	TGCCCTTGTGAGCGACTCCGCTTTGTACTTCTGTGCTGTGAGAGACGCGGCGCAAGGAGGCAACATGCTCACCTTTGGAGGG	TCRAV03-01	unknown	TCRAJ39-01*01
s1 Tcon Cells	9.42e-07	1	CAVGDLGGAGKSTF	CTCTGTGCATTGGAGTGATGCTGCTGAGTACTTCTGTGCTGTGGGTGACTTGGGAGGTGCAGGCAAATCAACCTTTGGGGGA	TCRAV08-03	unknown	TCRAJ58-01*01
s1 Tcon Cells	9.42e-07	1	CAVRKGTNAGKSTF	CTCAGCCCATATGAGCGACGCGGCTGAGTACTTCTGTGCTGTGAGGAAAGGCACCAATGCAGGCAAATCAACCTTTGGGGGA	TCRAV08-04	unknown	TCRAJ58-01*01
s1 Tcon Cells	9.42e-07	1	CAVNTNAGKSTF	GAAACCCTCTGTGCAGTGGAGTGACACAGCTGAGTACTTCTGTGCCGTGAACACCAATGCAGGCAAATCAACCTTTGGGGGA	TCRAV08-01	unknown	TCRAJ58-01*01
s1 Tcon Cells	9.42e-07	1	CAASVEEGNRKFTF	GCCCTCCCAGCCTGGAGACTCTGCAGTGTACTTCTGTGCAGCAAGCGTCGAGGAAGGAAACAGGAAATTTACATTTGGAATG	TCRAV29-01	unknown	TCRAJ59-01*01
s1 Tcon Cells	9.42e-07	1	CGTESHNAGNMLTF	GGCCTCCCAGCTCAGTTACTCGGGAACCTACTTCTGCGGCACAGAAAGCCATAATGCAGGCAACATGCTCACCTTTGGAGGG	TCRAV30-01	unknown	TCRAJ39-01*01
s1 Tcon Cells	9.42e-07	1	CAASARNNAGNMLTF	CTCCCAGCCTGGAGACTCTGCAGTGTACTTCTGTGCAGCAAGCGCGCGTAATAATGCAGGCAACATGCTCACCTTTGGAGGG	TCRAV29-01	TCRDD01-01	TCRAJ39-01*01
s1 Tcon Cells	9.42e-07	1	CLVGDTNPHNNAGNMLTF	GAGCGACACTGCTGTGTACTACTGCCTCGTGGGTGACACGAATCCGCATAATAATGCAGGCAACATGCTCACCTTTGGAGGG	TCRAV04-01*01	unknown	TCRAJ39-01*01
s1 Tcon Cells	9.42e-07	1	CAYNGGSNYKLTF	CACGGCTTCCCGGGCAGCAGACACTGCTTCTTACTTCTGTGCTTATAACGGAGGTAGCAACTATAAACTGACATTTGGAAGA	TCRAV17-01*01	unknown	TCRAJ53-01*01
s1 Tcon Cells	9.42e-07	1	CAVGFCTMGTTDSLL	TGTGCATTGGAGTGATGCTGCTGAGTACTTCTGCGCTGTGGGCTTTTGTACTATGGGAACAACAGACTCGCTTTTGGGAAGG	TCRAV08-03	TCRDD01-01	unknown
s1 Tcon Cells	9.42e-07	1	CAFISQEYGNKLVF	AGGATCCCAGCCTGAAGACTCAGCCACATACCTCTGTGCCTTTATAAGTCAGGAATATGGAAACAAACTGGTCTTTGGCGCA	TCRAV24-01*01	TCRDD03-01	TCRAJ47-01*01
s1 Tcon Cells	9.42e-07	1	CLVVPVDSNYQLIW	CCGGGTTTCCCTGAGCGACACTGCTGTGTACTACTGCCTCGTGGTACCTGTGGATAGCAACTATCAGTTAATCTGGGGCGCA	TCRAV04-01*01	TCRDD02-01	TCRAJ33-01*01
s1 Tcon Cells	9.42e-07	1	CVVRGAGGFKTIF	CAGAGACTCCAAGCTCAGTGATTCAGCCACCTACCTCTGTGTGGTGCGTGGGGCTGGAGGCTTCAAAACTATCTTTGGAGCA	TCRAV12-01	TCRDD01-01	TCRAJ09-01*01
s1 Tcon Cells	9.42e-07	1	CAASAGSGDMRF	CATTGTGCCCTCCCAGCCTGGAGACTCTGCAGTGTACTTCTGTGCAGCAAGCGCGGGCAGTGGTGACATGCGCTTTGGAGCA	TCRAV29-01	unknown	TCRAJ43-01*01
s1 Tcon Cells	9.42e-07	1	CLGANDMRF	TACTCTGAGCCTGCCCCGGGTTTCCCTGAGCGACACTGCTGTGTACTACTGCCTCGGGGCGAATGACATGCGCTTTGGAGCA	TCRAV04-01*01	TCRDD01-01	TCRAJ43-01*01
s1 Tcon Cells	9.42e-07	1	CALIWVNDMRF	GGAGAAAGGCTCAGTTCAAGTGTCAGACTCAGCGGTGTACTTCTGTGCTCTGATCTGGGTCAATGACATGCGCTTTGGAGCA	TCRAV09-02	TCRDD01-01	TCRAJ43-01*01
s1 Tcon Cells	9.42e-07	1	CAVGGMRF	CTTCTACCTGAAGAAACCATCTGCCCTTGTGAGCGACTCCGCTTTGTACTTCTGTGCTGTGGGGGGCATGCGCTTTGGAGCA	TCRAV03-01	TCRDD01-01	TCRAJ43-01*01
s1 Tcon Cells	9.42e-07	1	CAVGAGTLGLGVTNSLS	TTGGAGTGATGCTGCTGAGTACTTCTGTGCTGTGGGTGCGGGTACTCTGGGGCTGGGAGTTACCAACTCACTTTCGGGAAGG	TCRAV08-03	TCRDD01-01	unknown
s1 Tcon Cells	9.42e-07	1	CAPRYNNNDMRF	GATCACGGCTTCCCGGGCAGCAGACACTGCTTCTTACTTCTGTGCTCCCCGGTACAATAACAATGACATGCGCTTTGGAGCA	TCRAV17-01*01	unknown	TCRAJ43-01*01
s1 Tcon Cells	9.42e-07	1	CATDRASNNNDMRF	GGCTTCCCGGGCAGCAGACACTGCTTCTTACTTCTGTGCTACGGACCGGGCGTCGAATAACAATGACATGCGCTTTGGAGCA	TCRAV17-01*01	TCRDD01-01	TCRAJ43-01*01
s1 Tcon Cells	9.42e-07	1	CLVGENNNNDMRF	GCCCCGGGTTTCCCTGAGCGACACTGCTGTGTACTACTGCCTCGTGGGTGAAAACAATAACAATGACATGCGCTTTGGAGCA	TCRAV04-01*01	TCRDD03-01	TCRAJ43-01*01
s1 Tcon Cells	9.42e-07	1	CAVSATPLGLGVTNSLS	TATGAGCGACGCGGCTGAGTACTTCTGTGCTGTGAGTGCCACACCTCTGGGGCTGGGAGTTACCAACTCACTTTCGGGAAGG	TCRAV08-04	TCRDD01-01	unknown
s1 Tcon Cells	9.42e-07	1	CAEGDFYDKVIF	AATTGCAGCTACTCAACCTGGAGACTCAGCTGTCTACTTTTGTGCAGAGGGGGACTTCTACGACAAGGTGATATTTGGGCCA	TCRAV13-02	TCRDD01-01	TCRAJ50-01*01
s1 Tcon Cells	9.42e-07	1	CAAEDGQKLLF	GCACATCACAGAGACCCAACCTGAAGACTCGGCTGTCTACTTCTGTGCAGCAGAAGATGGCCAGAAGCTGCTCTTTGCAAGG	TCRAV13-01	unknown	TCRAJ16-01*01
s1 Tcon Cells	9.42e-07	1	CAAAETSYDKVIF	TGTGCCCTCCCAGCCTGGAGACTCTGCAGTGTACTTCTGTGCAGCAGCGGAAACCTCCTACGACAAGGTGATATTTGGGCCA	TCRAV29-01	unknown	TCRAJ50-01*01
s1 Tcon Cells	9.42e-07	1	CAAKLRRTPYDKVIF	CTCCCAGCCTGGAGACTCTGCAGTGTACTTCTGTGCAGCAAAGTTGAGAAGAACCCCCTACGACAAGGTGATATTTGGGCCA	TCRAV29-01	TCRDD03-01	TCRAJ50-01*01
s1 Tcon Cells	9.42e-07	1	CAARHFPRGAGNQFYF	CCAGCCTGGAGACTCAGCCACCTACTTCTGTGCAGCAAGACATTTCCCTCGGGGGGCCGGTAACCAGTTCTATTTTGGGACA	TCRAV23-01	TCRDD01-01	TCRAJ49-01*01
s1 Tcon Cells	9.42e-07	1	CAVNNQGGKLIF	CATTTCCTCTTCCCAGACCACAGACTCAGGCGTTTATTTCTGTGCTGTCAATAACCAGGGAGGAAAGCTTATCTTCGGACAG	TCRAV22-01*01	TCRDD02-01	TCRAJ23-01
s1 Tcon Cells	9.42e-07	1	CLVCPTGGGNKLTF	CCGGGTTTCCCTGAGCGACACTGCTGTGTACTACTGCCTCGTGTGCCCGACGGGAGGAGGAAACAAACTCACCTTTGGGACA	TCRAV04-01*01	unknown	TCRAJ10-01*01
s1 Tcon Cells	9.42e-07	1	CAVLLVPAGGGNKLTF	TCAGCCTGGTGACTCAGCCACCTACCTCTGTGCTGTGCTTCTGGTCCCCGCGGGAGGAGGAAACAAACTCACCTTTGGGACA	TCRAV21-01	unknown	TCRAJ10-01*01
s1 Tcon Cells	9.42e-07	1	CAVTRITGGGNKLTF	AGCCCATATGAGCGACGCGGCTGAGTACTTCTGTGCTGTGACCCGGATCACGGGGGGAGGAAACAAACTCACCTTTGGGACA	TCRAV08-04	TCRDD01-01	TCRAJ10-01*01
s1 Tcon Cells	9.42e-07	1	CALSEDGNNRLAF	CACAGCCTCACAAGTCGTGGACTCAGCAGTATACTTCTGTGCTCTGAGTGAGGACGGGAACAACAGACTCGCTTTTGGGAAG	TCRAV19-01*01	unknown	TCRAJ07-01*01
s1 Tcon Cells	9.42e-07	1	CAAYGNNRLAF	GCACATCACAGAGACCCAACCTGAAGACTCGGCTGTCTACTTCTGTGCAGCATATGGGAACAACAGACTCGCTTTTGGGAAG	TCRAV13-01	unknown	TCRAJ07-01*01
s1 Tcon Cells	9.42e-07	1	CALDETTSGTYKYIF	CTCCCAGCCTGCAGACTCAGCTACCTACCTCTGTGCCCTAGACGAGACGACCTCAGGAACCTACAAATACATCTTTGGAACA	TCRAV06-01	unknown	TCRAJ40-01*01
s1 Tcon Cells	9.42e-07	1	CAVRAPPGYSTLTF	ATCTGCCCTTGTGAGCGACTCCGCTTTGTACTTCTGTGCTGTGAGAGCCCCTCCGGGATACAGCACCCTCACCTTTGGGAAG	TCRAV03-01	TCRDD02-01	TCRAJ11-01*01
s1 Tcon Cells	9.42e-07	1	CAVTQRRGRNCSDL	CTCAGCCCATATGAGCGACGCGGCTGAGTACTTCTGTGCTGTGACTCAACGGCGGGGCAGGAACTGCTCTGATCTTTGGGAA	TCRAV08-04	TCRDD01-01	TCRAJ58-01*01
s1 Tcon Cells	9.42e-07	1	CVAGYSTLTF	CCTGCACATCACAGAGACCCAACCTGAAGACTCGGCTGTCTACTTCTGTGTAGCGGGATACAGCACCCTCACCTTTGGGAAG	TCRAV13-01	TCRDD03-01	TCRAJ11-01*01
s1 Tcon Cells	9.42e-07	1	CVVNPSGGYSTLTF	AGACTCCAAGCTCAGTGATTCAGCCACCTACCTCTGTGTGGTGAACCCGTCGGGGGGATACAGCACCCTCACCTTTGGGAAG	TCRAV12-01	TCRDD01-01	TCRAJ11-01*01
s1 Tcon Cells	9.42e-07	1	CAAGGLGRNCSDL	ACCCTCTGTGCATTGGAGTGATGCTGCTGAGTACTTCTGTGCTGCAGGTGGACTAGGCAGGAACTGCTCTGATCTTTGGGAA	TCRAV08-03	TCRDD01-01	TCRAJ58-01*01
s1 Tcon Cells	9.42e-07	1	CAARPGYSTLTF	GAAACCATCTGCCCTTGTGAGCGACTCCGCTTTGTACTTCTGTGCTGCTCGCCCAGGATACAGCACCCTCACCTTTGGGAAG	TCRAV03-01	unknown	TCRAJ11-01*01
s1 Tcon Cells	9.42e-07	1	CAVSSGSRLTF	ATACATTGCAGCTTCTCAGCCTGGTGACTCAGCCACCTACCTCTGTGCTGTGAGCAGTGGCTCTAGGTTGACCTTTGGGGAA	TCRAV21-01	unknown	TCRAJ58-01*01
s1 Tcon Cells	9.42e-07	1	CAVSEPGRNCSDL	ACCCTCTGTGCAGTGGAGTGACACAGCTGAGTACTTCTGTGCCGTTAGCGAACCAGGCAGGAACTGCTCTGATCTTTGGGAA	TCRAV08-01	unknown	TCRAJ58-01*01
s1 Tcon Cells	9.42e-07	1	CAVGRETSGSRLTF	AGCTTCTCAGCCTGGTGACTCAGCCACCTACCTCTGTGCTGTGGGTAGGGAAACCAGTGGCTCTAGGTTGACCTTTGGGGAA	TCRAV21-01	TCRDD03-01	TCRAJ58-01*01
s1 Tcon Cells	9.42e-07	1	CAFIRTNAGKSTF	CAAAGGATCCCAGCCTGAAGACTCAGCCACATACCTCTGTGCCTTTATAAGGACCAATGCAGGCAAATCAACCTTTGGGGAA	TCRAV24-01*01	unknown	TCRAJ27-01*01
s1 Tcon Cells	9.42e-07	1	CAVSGTNAGKSTF	ACCCTCAGTCCATATAAGCGACACGGCTGAGTACTTCTGTGCTGTGAGTGGTACCAATGCAGGCAAATCAACCTTTGGGGAA	TCRAV08-06	TCRDD03-01	TCRAJ27-01*01
s1 Tcon Cells	9.42e-07	1	CAAKTGRGNTPLVF	GGATTCCCAGCCTGGAGACTCAGCCACCTACTTCTGTGCAGCAAAGACCGGTCGAGGAAACACACCTCTTGTCTTTGGAAAG	TCRAV23-01	TCRDD02-01	TCRAJ29-01*01
s1 Tcon Cells	9.42e-07	1	CAVSGSTNAGKSTF	CTCAGTCCATATAAGCGACACGGCTGAGTACTTCTGTGCTGTGAGTGGAAGCACCAATGCAGGCAAATCAACCTTTGGGGAA	TCRAV08-06	TCRDD03-01	TCRAJ27-01*01
s1 Tcon Cells	9.42e-07	1	CAFYNTNAGKSTF	CAAAGGATCCCAGCCTGAAGACTCAGCCACATACCTCTGTGCCTTCTATAACACCAATGCAGGCAAATCAACCTTTGGGGAA	TCRAV24-01*01	TCRDD02-01	TCRAJ27-01*01
s1 Tcon Cells	9.42e-07	1	CAPTPSGNTPLVF	CACGGCTTCCCGGGCAGCAGACACTGCTTCTTACTTCTGTGCTCCCACACCTTCAGGAAACACACCTCTTGTCTTTGGAAAG	TCRAV17-01*01	TCRDD02-01	TCRAJ29-01*01
s1 Tcon Cells	9.42e-07	1	CAVSILWGWELPTHF	TTCTCAGCCTGGTGACTCAGCCACCTACCTCTGTGCTGTGTCGATACTCTGGGGCTGGGAGTTACCAACTCACTTTCGGGAA	TCRAV21-01	TCRDD01-01	TCRAJ58-01*01
s1 Tcon Cells	9.42e-07	1	CIVRVGYGILWGWELPTHF	AGACACTGCTGTGTACTATTGCATCGTCAGAGTCGGGTATGGGATACTCTGGGGCTGGGAGTTACCAACTCACTTTCGGGAA	TCRAV26-01	TCRDD01-01	TCRAJ58-01*01
s1 Tcon Cells	9.42e-07	1	WGWELPTHF	TACTTTATACATTGCAGCTTCTCAGCCTGGTGACTCAGCCACCTACCCATGGGGCTGGGAGTTACCAACTCACTTTCGGGAA	TCRAV21-01	unknown	TCRAJ58-01*01
s1 Tcon Cells	9.42e-07	1	CAEIYPQGGSEKLVF	TACTCAACCTGGAGACTCAGCTGTCTACTTTTGTGCAGAGATTTATCCTCAGGGCGGATCTGAAAAGCTGGTCTTTGGAAAG	TCRAV13-02	unknown	TCRAJ57-01*01
s1 Tcon Cells	9.42e-07	1	CAAQGGVSQGGSEKLVF	GCCTGGAGACTCTGCAGTGTACTTCTGTGCAGCCCAGGGGGGGGTCTCTCAGGGCGGATCTGAAAAGCTGGTCTTTGGAAAG	TCRAV29-01	TCRDD01-01	TCRAJ57-01*01
s1 Tcon Cells	9.42e-07	1	CALSDSLITQGGSEKLVF	GTCAGACTCAGCGGTGTACTTCTGTGCTCTGAGTGACTCCCTTATAACTCAGGGCGGATCTGAAAAGCTGGTCTTTGGAAAG	TCRAV09-02	TCRDD02-01	TCRAJ57-01*01
s1 Tcon Cells	9.42e-07	1	CAMRVITQGGSEKLVF	ACAGCCCAGTGATTCAGCCACCTACCTCTGTGCAATGAGAGTTATAACTCAGGGCGGATCTGAAAAGCTGGTCTTTGGAAAG	TCRAV12-03	TCRDD03-01	TCRAJ57-01*01
s1 Tcon Cells	9.42e-07	1	CALSIQGGSEKLVF	CTCAGTTCAAGTGTCAGACTCAGCGGTGTACTTCTGTGCTCTGAGTATCCAGGGCGGATCTGAAAAGCTGGTCTTTGGAAAG	TCRAV09-02	unknown	TCRAJ57-01*01
s1 Tcon Cells	9.42e-07	1	CAATRLLYQGGSEKLVF	GCCTGGAGACTCTGCAGTGTACTTCTGTGCAGCAACCCGACTACTGTATCAGGGCGGATCTGAAAAGCTGGTCTTTGGAAAG	TCRAV29-01	unknown	TCRAJ57-01*01
s1 Tcon Cells	9.42e-07	1	CAPLPEGRSEKLVF	AGCTACTCAACCTGGAGACTCAGCTGTCTACTTTTGTGCCCCCCTCCCGGAGGGCAGATCTGAAAAGCTGGTCTTTGGAAAG	TCRAV13-02	TCRDD02-01	TCRAJ57-01*01
s1 Tcon Cells	9.42e-07	1	CAVGRVDSSYKLIF	CTCTGTGCATTGGAGTGATGCTGCTGAGTACTTCTGTGCTGTGGGTAGGGTGGATAGCAGCTATAAATTGATCTTCGGGAGC	TCRAV08-03	TCRDD01-01	TCRAJ12-01*01
s1 Tcon Cells	9.42e-07	1	CAVSEEGANSKLTF	CTCAGTCCATATAAGCGACACGGCTGAGTACTTCTGTGCTGTGAGTGAAGAAGGAGCCAATAGTAAGCTGACATTTGGAAAG	TCRAV08-06	TCRDD03-01	TCRAJ56-01*01
s1 Tcon Cells	9.42e-07	1	CAASRAGDTSYGKLTF	CCAGCCTGGAGACTCAGCCACCTACTTCTGTGCAGCAAGCAGAGCTGGTGATACTAGCTATGGAAAGCTGACATTTGGACAA	TCRAV23-01	unknown	TCRAJ52-01*01
s1 Tcon Cells	9.42e-07	2	CAVSVSGAGKSTF	ACCCTCAGCCCATATGAGCGACGCGGCTGAGTACTTCTGTGCTGTGAGTGTGAGTGGCGCAGGCAAATCAACCTTTGGGGAA	TCRAV08-04	unknown	TCRAJ27-01*01
s1 Tcon Cells	9.42e-07	1	CAYRSARGGGADGLTF	ACAGCTGGGGGATGCCGCGATGTATTTCTGTGCTTATAGGAGCGCGCGGGGAGGAGGTGCTGACGGACTCACCTTTGGCAAA	TCRAV38-02*01	TCRDD01-01	TCRAJ45-01*01
s1 Tcon Cells	9.42e-07	1	CAGGPGYSTLTF	CATCACAGCCACCCAGACTACAGATGTAGGAACCTACTTCTGTGCAGGGGGGCCAGGATACAGCACCCTCACCTTTGGGAAA	TCRAV25-01*01	TCRDD01-01	TCRAJ11-01*01
s1 Tcon Cells	9.42e-07	1	CALSMYSGGGADGLTF	TCAAGTGTCAGACTCAGCGGTGTACTTCTGTGCTCTAAGCATGTATTCAGGAGGAGGTGCTGACGGACTCACCTTTGGCAAA	TCRAV09-02	unknown	TCRAJ45-01*01
s1 Tcon Cells	9.42e-07	1	CAVRGDSSYKLIF	ACCCTCTGTGCAGTGGAGTGACACAGCTGAGTACTTCTGTGCCGTGAGGGGGGATAGCAGCTATAAATTGATCTTCGGGAGC	TCRAV08-01	TCRDD01-01	TCRAJ12-01*01
s1 Tcon Cells	9.42e-07	1	CAFWREGGADGLTF	AGACTCACAGCTGGGGGACACTGCGATGTATTTCTGTGCTTTCTGGAGAGAAGGAGGTGCTGACGGACTCACCTTTGGCAAA	TCRAV38-01	TCRDD01-01	TCRAJ45-01*01
s1 Tcon Cells	9.42e-07	1	CALRMDSSYKLIF	ACCCTCTGTGCATTGGAGTGATGCTGCTGAGTACTTCTGTGCCTTAAGGATGGATAGCAGCTATAAATTGATCTTCGGGAGC	TCRAV08-03	TCRDD02-01	TCRAJ12-01*01
s1 Tcon Cells	9.42e-07	1	CAGPDLGFGNVLHC	TGCAGCCCAGACTGGCGATACAGGCCTCTACCTCTGTGCAGGACCGGATCTAGGCTTTGGGAATGTGCTGCATTGCGGGTCC	TCRAV27-01*03	TCRDD01-01	TCRAJ35-01*01
s1 Tcon Cells	9.42e-07	1	CVVSAAGFGNVLHC	AGCCTCCCAGCTCAGCGATTCAGCCTCCTACATCTGTGTGGTGAGCGCGGCGGGCTTTGGGAATGTGCTGCATTGCGGGTCC	TCRAV10-01*01	TCRDD01-01	TCRAJ35-01*01
s1 Tcon Cells	9.42e-07	1	CVVGNYGGSQGNLIF	CTCCAAGCTCAGTGATTCAGCCACCTACCTTTGTGTGGTGGGGAATTATGGAGGAAGCCAAGGAAATCTCATCTTTGGAAAA	TCRAV12-01	TCRDD01-01	TCRAJ42-01*01
s1 Tcon Cells	9.42e-07	1	CAVRDRNYGGSQGNLIF	TGTGAGCGACCCCGCTTTGTACTTCTGTGCTGTGAGAGACAGGAATTATGGAGGAAGCCAAGGAAATCTCATCTTTGGAAAA	TCRAV03-01	unknown	TCRAJ42-01*01
s1 Tcon Cells	9.42e-07	1	CALSIQRRYGGSQGNLIF	CGTGGACTCAGCAGCATACTTCTGTGCTCTGAGTATCCAGAGGCGCTATGGAGGAAGCCAAGGAAATCTCATCTTTGGAAAA	TCRAV19-01*01	TCRDD02-01	TCRAJ42-01*01
s1 Tcon Cells	9.42e-07	1	CAVSDPWHC	CAACTTGAGGAAACCCTCAGTCCATATAAGCGACACGGCTGAGTACTTCTGTGCTGTGAGTGATCCCTGGCATTGCGGGTCC	TCRAV08-06	unknown	TCRAJ35-01*01
s1 Tcon Cells	9.42e-07	1	CIARGLYNFNKFYF	CCACGCTACGCTGAGAGACACTGCTGTGTACTATTGCATCGCCAGGGGGCTATACAACTTCAACAAATTTTACTTTGGATCC	TCRAV26-01	TCRDD01-01	TCRAJ21-01*01
s1 Tcon Cells	9.42e-07	1	CALMDSNYQLIW	GAAAGGCTCAGTTCAAGTGTCAGACTCAGCGGTGTACTTCTGTGCTCTTATGGATAGCAACTATCAGTTAATCTGGGGCGCC	TCRAV09-02	unknown	TCRAJ33-01*01
s1 Tcon Cells	9.42e-07	1	CARGSNYQLIW	GCACATCACAGCCACCCAGACTACAGATGTAGGAACCTACTTCTGTGCACGAGGGAGCAACTATCAGTTAATCTGGGGCGCC	TCRAV25-01*01	TCRDD01-01	TCRAJ33-01*01
s1 Tcon Cells	9.42e-07	1	CAPLSGGYNKLIF	CACAGAGACCCAACCTGAAGACTCGGCTGTCTACTTCTGTGCACCCCTTTCTGGTGGCTACAATAAGCTGATTTTTGGAGCC	TCRAV13-01	TCRDD02-01	TCRAJ04-01*01
s1 Tcon Cells	9.42e-07	1	CALSDRPFSGGYNKLIF	AGTCGTGGACTCAGCAGTATACTTCTGTGCTCTGAGTGACCGACCTTTTTCTGGTGGCTACAATAAGCTGATTTTTGGAGCC	TCRAV19-01*01	TCRDD02-01	TCRAJ04-01*01
s1 Tcon Cells	9.42e-07	1	CALSASFRDYKLSF	AGCCTCACAAGTCGTGGACTCAGCAGTATACTTCTGTGCTCTGAGTGCGTCCTTTAGGGACTACAAGCTCAGCTTTGGAGCC	TCRAV19-01*01	TCRDD02-01	TCRAJ20-01*01
s1 Tcon Cells	9.42e-07	1	CAYRSAYGNSGGSNYKLAF	GGATGCCGCGATGTATTTCTGTGCTTATAGGAGCGCGTATGGGAATAGTGGAGGTAGCAACTATAAACTGGCATTTGGAAAA	TCRAV38-02*01	TCRDD01-01	TCRAJ53-01*01
s1 Tcon Cells	9.42e-07	1	CALSADYKLSF	GAAGAAACCATTTGCTCAAGAGGAAGACTCAGCCATGTATTACTGTGCTCTAAGCGCCGACTACAAGCTCAGCTTTGGAGCC	TCRAV16-01*01	TCRDD01-01	TCRAJ20-01*01
s1 Tcon Cells	9.42e-07	1	CAMSALGANSKLTF	AGACTCACAGCCCAGTGATTCAGCCACCTACCTCTGTGCAATGAGCGCTCTTGGAGCCAATAGTAAGCTGACATTTGGAAAA	TCRAV12-03	unknown	TCRAJ56-01*01
s1 Tcon Cells	9.42e-07	1	CALPRSNDYKLSF	ACCATTTGCTCAAGAGGAAGACTCAGCCATGTATTACTGTGCTCTCCCACGTTCTAACGACTACAAGCTCAGCTTTGGAGCC	TCRAV16-01*01	TCRDD02-01	TCRAJ20-01*01
s1 Tcon Cells	9.42e-07	1	CVVSVISSGGSNYKLTF	TATGAGCGACGCGGCTGAGTACTTCTGTGTTGTGAGTGTTATTAGTAGTGGAGGTAGCAACTATAAACTGACATTTGGAAAA	TCRAV08-02	unknown	TCRAJ53-01*01
s1 Tcon Cells	9.42e-07	1	CATHSGGSNYKLTF	AGCTTCTCAGCCTGGTGACTCAGCCACCTACCTCTGTGCCACCCATAGTGGAGGTAGCAACTATAAACTGACATTTGGAAAA	TCRAV21-01	TCRDD02-01	TCRAJ53-01*01
s1 Tcon Cells	9.42e-07	1	CAFMSNSGGSNYKLTF	ACAGCTGGGGGACACTGCGATGTATTTCTGTGCTTTCATGAGTAATAGTGGAGGTAGCAACTATAAACTGACATTTGGAAAA	TCRAV38-01	TCRDD03-01	TCRAJ53-01*01
s1 Tcon Cells	9.42e-07	1	CAGLDSGGSNYKLTF	CACCCAGACTACAGATGTAGGAACCTACTTCTGTGCAGGGTTGGATAGTGGAGGTAGCAACTATAAACTGACATTTGGAAAA	TCRAV25-01*01	TCRDD02-01	TCRAJ53-01*01
s1 Tcon Cells	9.42e-07	1	CAFMKLGGGSNYKLTF	ACAGCTGGGGGACACTGCGATGTATTTCTGTGCTTTCATGAAGCTAGGAGGAGGTAGCAACTATAAACTGACATTTGGAAAA	TCRAV38-01	TCRDD03-01	TCRAJ53-01*01
s1 Tcon Cells	9.42e-07	1	CAYRGGSNYKLTF	CTCAGACTCACAGCTGGGGGATGCCGCGATGTATTTCTGTGCTTATAGGGGAGGTAGCAACTATAAACTGACATTTGGAAAA	TCRAV38-02*01	unknown	TCRAJ53-01*01
s1 Tcon Cells	9.42e-07	1	CAVYSGGSNYKLTF	AGCTTCTCAGCCTGGTGACTCAGCCACCTACCTCTGTGCTGTGTACAGTGGAGGTAGCAACTATAAACTGACATTTGGAAAA	TCRAV21-01	unknown	TCRAJ53-01*01
s1 Tcon Cells	9.42e-07	1	CALGTGRRALTF	GAAAGGCTCAGTTCAAGTGTCAGACTCAGCGGTGTACTTCTGTGCTCTGGGCACGGGCAGGAGAGCACTTACTTTTGGGAGT	TCRAV09-02	unknown	TCRAJ05-01*01
s1 Tcon Cells	9.42e-07	1	CVVTSPGGRRALTF	CTCAGCCCATATGAGCGACGCGGCTGAGTACTTCTGTGTTGTGACCTCCCCGGGGGGCAGGAGAGCACTTACTTTTGGGAGT	TCRAV08-02	unknown	TCRAJ05-01*01
s1 Tcon Cells	9.42e-07	1	CAANKDTGRRALTF	GCCCTCCCAGCCTGGAGACTCTGCAGTGTACTTCTGTGCAGCAAACAAGGACACGGGCAGGAGAGCACTTACTTTTGGGAGT	TCRAV29-01	unknown	TCRAJ05-01*01
s1 Tcon Cells	9.42e-07	1	CAVNAMDSSYKLIF	CTCTGTGCAGTGGAGTGACACAGCTGAGTACTTCTGTGCCGTGAATGCGATGGATAGCAGCTATAAATTGATCTTCGGGAGT	TCRAV08-01	unknown	TCRAJ12-01*01
s1 Tcon Cells	9.42e-07	1	CAVDPPGQLTF	CCACATCACAGCTGCCGTGCATGACCTCTCTGCCACCTACTTCTGTGCCGTGGACCCCCCTGGGCAACTGACCTTTGGATCT	TCRAV39-01*01	unknown	TCRAJ22-01*01
s1 Tcon Cells	9.42e-07	1	CAGGSARQLTF	CCACATCACAGCTGCCGTGCATGACCTCTCTGCCACCTACTTCTGTGCCGGGGGGTCTGCAAGGCAACTGACCTTTGGATCT	TCRAV39-01*01	TCRDD01-01	TCRAJ22-01*01
s1 Tcon Cells	9.42e-07	1	CAVRRTGSARQLTF	CTCAGTCCATATAAGCGACACGGCTGAGTACTTCTGTGCTGTGAGGAGAACTGGTTCTGCAAGGCAACTGACCTTTGGATCT	TCRAV08-06	TCRDD03-01	TCRAJ22-01*01
s1 Tcon Cells	9.42e-07	1	CAVIWPRSYNTDKLIF	GCAGTGGAGTGACACAGCTGAGTACTTCTGTGCCGTGATTTGGCCTCGATCTTATAACACCGACAAGCTCATCTTTGGGACC	TCRAV08-01	unknown	TCRAJ34-01*01
s1 Tcon Cells	9.42e-07	1	AYNFNKFYF	CTACCTGACGAAACCCTCAGCCCATATGAGCGACGCGGCTGAGTACTCCGCATACAACTTCAACAAATTTTACTTTGGATCT	TCRAV08	unknown	TCRAJ21-01*01
s1 Tcon Cells	9.42e-07	1	CIVRPLYNFNKFYF	CCACGCTACGCTGAGAGACACTGCTGTGTACTATTGCATCGTCAGACCCCTATACAACTTCAACAAATTTTACTTTGGATCT	TCRAV26-01	TCRDD02-01	TCRAJ21-01*01
s1 Tcon Cells	9.42e-07	1	CAVLLVSNYQLIW	CACAGCCACCCAGACCGGAGACTCGGCCATCTACCTCTGTGCTGTCCTCCTCGTTAGCAACTATCAGTTAATCTGGGGCGCT	TCRAV36-01*01	TCRDD02-01	TCRAJ33-01*01
s1 Tcon Cells	9.42e-07	1	CAQMDSSYQLIW	GAAAGGCTCAGTTCAAGTGTCAGACTCAGCGGTGTACTTCTGTGCTCAGATGGATAGCAGCTATCAGTTAATCTGGGGCGCT	TCRAV09-02	unknown	TCRAJ33-01*01
s1 Tcon Cells	9.42e-07	1	CAFLVSMDSNYQLIW	CTCACAGCTGGGGGACACTGCGATGTATTTCTGTGCTTTCCTAGTTTCGATGGATAGCAACTATCAGTTAATCTGGGGCGCT	TCRAV38-01	TCRDD03-01	TCRAJ33-01*01
s1 Tcon Cells	9.42e-07	1	CAVQAPRSYNTDKLIF	CCAGACTGGGGACTCAGCTATCTACTTCTGTGCAGTCCAAGCCCCCCGATCTTATAACACCGACAAGCTCATCTTTGGGACC	TCRAV05-01*01	TCRDD02-01	TCRAJ34-01*01
s1 Tcon Cells	9.42e-07	1	CAVRESLDSNYQLIW	TGCCCTTGTGAGCGACTCCGCTTTGTACTTCTGTGCTGTGAGGGAATCCCTAGATAGCAACTATCAGTTAATCTGGGGCGCT	TCRAV03-01	unknown	TCRAJ33-01*01
s1 Tcon Cells	9.42e-07	1	CVGTRNGQNFVF	CATCAGAGACTCCAAGCTCAGTGATTCGGCCACCTACCTCTGTGTGGGGACAAGGAATGGTCAGAATTTTGTCTTTGGTCCC	TCRAV12-01	TCRDD01-01	TCRAJ26-01*01
s1 Tcon Cells	9.42e-07	1	CATDAGTGANNLFF	GGCTTCCCGGGCAGCAGACACTGCTTCTTACTTCTGTGCTACGGACGCGGGTACTGGGGCAAACAACCTCTTCTTTGGGACT	TCRAV17-01*01	TCRDD01-01	TCRAJ36-01*01
s1 Tcon Cells	9.42e-07	1	CAVRVGQTGANNLFF	TTCTCAGCCTGGTGACTCAGCCACCTACCTCTGTGCTGTGAGGGTTGGTCAGACTGGGGCAAACAACCTCTTCTTTGGGACT	TCRAV21-01	TCRDD01-01	TCRAJ36-01*01
s1 Tcon Cells	9.42e-07	1	CAAPEEGNRKFTF	TGTGCCCTCCCAGCCTGGAGACTCTGCAGTGTACTTCTGTGCAGCACCCGAGGAAGGAAACAGGAAATTTACATTTGGAATA	TCRAV29-01	unknown	TCRAJ59-01*01
s1 Tcon Cells	9.42e-07	1	CLVGGPNAGKSTF	GCCCCGGGTTTCCCTGAGCGACACTGCTGTGTACTACTGCCTCGTGGGTGGGCCCAATGCAGGCAAATCAACCTTTGGGGGA	TCRAV04-01*01	TCRDD03-01	TCRAJ58-01*01
s1 Tcon Cells	9.42e-07	1	CAASRDSTNAGKSTF	TTCCCAGCCTGGAGACTCAGCCACCTACTTCTGTGCAGCAAGCCGGGATTCCACCAATGCAGGCAAATCAACCTTTGGGGGA	TCRAV23-01	TCRDD01-01	TCRAJ58-01*01
s1 Tcon Cells	9.42e-07	1	CAVRVGAGNKLTF	TGCAGCTTCTCAGCCTGGTGACTCAGCCACCTACCTCTGTGCTGTGAGGGTGGGTGCAGGCAACAAGCTAACTTTTGGAGGA	TCRAV21-01	unknown	TCRAJ17-01*01
s1 Tcon Cells	9.42e-07	1	CAVENTGTASKLTF	AGCTGCCGTGCATGACCTCTCTGCCACCTACTTCTGTGCCGTGGAAAATACCGGCACTGCCAGTAAACTCACCTTTGGGACT	TCRAV39-01*01	unknown	TCRAJ44-01*01
s1 Tcon Cells	9.42e-07	1	CVGRNTGTASKLTF	AGCTGCCGTGCATGACCTCTCTGCCACCTACTTCTGTGTAGGGAGAAATACCGGCACTGCCAGTAAACTCACCTTTGGGACT	TCRAV39-01*01	TCRDD01-01	TCRAJ44-01*01
s1 Tcon Cells	9.42e-07	1	CATIKAAGNKLTF	TGCAGCTTCTCAGCCTGGTGACTCAGCCACCTACCTCTGCGCAACTATTAAAGCTGCAGGCAACAAGCTAACTTTTGGAGGA	TCRAV21-01	TCRDD01-01	TCRAJ17-01*01
s1 Tcon Cells	9.42e-07	1	CLVEEAAGNKLTF	GCCCCGGGTTTCCCTGAGCGACACTGCTGTGTACTACTGCCTCGTGGAGGAAGCTGCAGGCAACAAGCTAACTTTTGGAGGA	TCRAV04-01*01	unknown	TCRAJ17-01*01
s1 Tcon Cells	9.42e-07	1	CLVGLNSGGYQKVTF	GGTTTCCCTGAGCGACACTGCTGTGTACTACTGCCTCGTGGGTTTGAATTCTGGGGGTTACCAGAAAGTTACCTTTGGAACT	TCRAV04-01*01	unknown	TCRAJ13-01*02
s1 Tcon Cells	9.42e-07	1	CAARGEYSGGYQKVTF	CCAGCCTGGAGACTCTGCAGTGTACTTCTGTGCAGCAAGGGGGGAGTATTCTGGGGGTTACCAGAAAGTTACCTTTGGAACT	TCRAV29-01	TCRDD01-01	TCRAJ13-01*02
s1 Tcon Cells	9.42e-07	1	CALGASGGYQKVTF	CTCAGTTCAAGTGTCAGACTCAGCGGTGTACTTCTGTGCTCTCGGGGCTTCTGGGGGTTACCAGAAAGTTACCTTTGGAACT	TCRAV09-02	TCRDD01-01	TCRAJ13-01*02
s1 Tcon Cells	9.42e-07	1	CAVDSTGFQKLVF	TTCCTCTTCCCAGACCACAGACTCAGGCGTTTATTTCTGTGCTGTGGATAGCACAGGCTTTCAGAAACTTGTATTTGGAACT	TCRAV22-01*01	unknown	TCRAJ08-01*01
s1 Tcon Cells	9.42e-07	1	CAVPGFQKLVF	GCTCATCAGAGACTCCCAGCCCAGTGATTCAGCCACCTACCTCTGTGCCGTGCCAGGCTTTCAGAAACTTGTATTTGGAACT	TCRAV12-02	unknown	TCRAJ08-01*01
s1 Tcon Cells	9.42e-07	1	CAVAGFQKLVF	GTACATTTCCTCTTCCCAGACCACAGACTCAGGCGTTTATTTCTGTGCTGTCGCAGGCTTTCAGAAACTTGTATTTGGAACT	TCRAV22-01*01	unknown	TCRAJ08-01*01
s1 Tcon Cells	9.42e-07	1	CAVSDHLRGSTLGRLYF	TATGAGCGACGCGGCTGAGTACTTCTGTGCTGTGAGTGATCACCTCAGAGGCTCAACCCTGGGGAGGCTATACTTTGGAAGA	TCRAV08-04	TCRDD02-01	TCRAJ18-01*01
s1 Tcon Cells	9.42e-07	1	CATGKAAGNKLTF	CACGGCTTCCCGGGCAGCAGACACTGCTTCTTACTTCTGTGCTACGGGAAAAGCTGCAGGCAACAAGCTAACTTTTGGAGGA	TCRAV17-01*01	unknown	TCRAJ17-01*01
s1 Tcon Cells	9.42e-07	1	CAVERANAGKSTF	TTCCTCTTCCCAGACGACAGACTCAGGCGTTTATTTCTGTGCTGTGGAGCGAGCCAATGCAGGCAAATCAACCTTTGGGGAT	TCRAV22-01*01	unknown	TCRAJ27-01*01
s1 Tcon Cells	9.42e-07	1	CGAFPGGGSNYKLTF	CTCCCAGCCCAGCCATGCAGGCATCTACCTCTGTGGAGCCTTTCCCGGCGGAGGTAGCAACTATAAACTGACATTTGGAAGA	TCRAV34-01*01	TCRDD02-01	TCRAJ53-01*01
s1 Tcon Cells	9.42e-07	1	CAYRSRNARLMF	GATCTCAGACTCACAGCTGGGGGATGCCGCGATGTATTTCTGTGCTTATAGGAGTCGGAATGCCAGACTCATGTTTGGAGAT	TCRAV38-02*01	unknown	TCRAJ31-01*01
s1 Tcon Cells	9.42e-07	1	CAVGNNARLMF	ATACATTGCAGCTTCTCAGCCTGGTGACTCAGCCACCTACCTCTGTGCTGTGGGTAACAATGCCAGACTCATGTTTGGAGAT	TCRAV21-01	TCRDD01-01	TCRAJ31-01*01
s1 Tcon Cells	9.42e-07	1	CAVNSGNKLVF	GCTCATCAGAGACTCCCAGCCCAGTGATCCAGCCACCTACCTCTGTGCCGTGAACAGTGGAAACAAACTGGTCTTTGGCGCA	TCRAV12-02	unknown	TCRAJ47-01*01
s1 Tcon Cells	9.42e-07	1	CALRGAGNNRKLIW	ATTTGCTCAAGAGGAAGACTCAGCCATGTATTACTGTGCTCTAAGAGGCGCTGGCAACAACCGTAAGCTGATTTGGGGATTG	TCRAV16-01*01	unknown	TCRAJ38-01*01
s1 Tcon Cells	9.42e-07	1	CALRGAGNNRKLIW	ATTTGCTCAAGAGGAAGACTCAGCCATGTATTACTGTGCTCTAAGGGGCGCTGGCAACAACCGTAAGCTGATTTGGGGATTG	TCRAV16-01*01	TCRDD01-01	TCRAJ38-01*01
s1 Tcon Cells	9.42e-07	1	CAVGERAMQANQPL	CTCTGTGCATTGGAGTGATGCTGCTGAGTACTTCTGTGCTGTGGGTGAGAGGGCAATGCAGGCAAATCAACCTTTGGGGATG	TCRAV08-03	unknown	unknown
s1 Tcon Cells	9.42e-07	1	CAVSVSITPMQANQPL	CCATATGAGCGACGCGGCTGAGTACTTCTGTGCTGTGAGCGTATCTATAACACCAATGCAGGCAAATCAACCTTTGGGGATG	TCRAV08-04	unknown	unknown
s1 Tcon Cells	9.42e-07	1	CVALSGGYNKLIF	CAGAGACTCCAAGCTCAGTGATTCAGCCACCTACCTCTGTGTGGCCCTGTCTGGTGGCTACAATAAGCTGATTTTTGGAGCA	TCRAV12-01	TCRDD02-01	TCRAJ04-01*01
s1 Tcon Cells	9.42e-07	1	CALSSTGYNKLIF	AGGCTCAGTTCAAGTGTCAGGCTCAGCGGTGTACTTCTGTGCTCTGAGTTCTACGGGCTACAATAAGCTGATTTTTGGAGCA	TCRAV09-02	unknown	TCRAJ04-01*01
s1 Tcon Cells	9.42e-07	1	CARGWAGNMLTF	CATCACAGCCTCACAAGTCGTGGACTCAGCAGTATACTTCTGTGCTCGGGGGTGGGCAGGCAACATGCTCACCTTTGGAGGG	TCRAV19-01*01	TCRDD01-01	TCRAJ39-01*01
s1 Tcon Cells	9.42e-07	1	CATGGEGNRKFTF	CACGGCTTCCCGGGCAGCAGACACTGCTTCTTACTTCTGTGCTACGGGGGGGGAAGGAAACAGGAAATTTACATTTGGAATG	TCRAV17-01*01	TCRDD01-01	TCRAJ59-01*01
s1 Tcon Cells	9.42e-07	1	CAALRGFSGGYNKLIF	CCAACCTGAAGACTCGGCTGTCTACTTCTGTGCAGCGCTTAGGGGGTTTTCTGGCGGCTACAATAAGCTGATTTTTGGAGCA	TCRAV13-01	TCRDD01-01	TCRAJ04-01*01
s1 Tcon Cells	9.42e-07	1	CAASERTDSWGKLQF	CTCCCAGCCTGGAGACTCTGCAGTGTACTTCTGTGCAGCAAGCGAGAGGACTGACAGCTGGGGGAAATTGCAGTTTGGAGCA	TCRAV29-01	TCRDD01-01	TCRAJ24-01
s1 Tcon Cells	9.42e-07	1	CLAGKDAGNMLTF	GCCCCGGGTTTCCCTGAGCGACACTGCTGTGTACTACTGCCTCGCGGGGAAGGATGCAGGCAACATGCTCACCTTTGGAGGG	TCRAV04-01*01	TCRDD03-01	TCRAJ39-01*01
s1 Tcon Cells	9.42e-07	1	CAEKPPSGGGYNKLIF	TCAACCTGGAGACTCAGCTGTCTACTTTTGTGCAGAGAAACCCCCCTCTGGTGGTGGCTACAATAAGCTGATTTTTGGAGCA	TCRAV13-02	TCRDD01-01	TCRAJ04-01*01
s1 Tcon Cells	9.42e-07	1	CAAIPNAGNMLTF	TGTGCCCTCCCAGCCTGGAGACTCTGCAGTGTACTTCTGTGCAGCAATTCCTAATGCAGGCAACATGCTCACCTTTGGAGGG	TCRAV29-01	TCRDD02-01	TCRAJ39-01*01
s1 Tcon Cells	9.42e-07	1	CAVRATLNNAGNMLTF	CCTTGTGAGCGACTCCGCTTTGTACTTCTGTGCTGTGAGAGCCACCCTTAATAATGCAGGCAACATGCTCACCTTTGGAGGG	TCRAV03-01	TCRDD02-01	TCRAJ39-01*01
s1 Tcon Cells	9.42e-07	1	CAFMKPPNNAGNMLTF	ACAGCTGGGGGACACTGCGATGTATTTCTGTGCTTTCATGAAGCCCCCTAATAATGCAGGCAACATGCTCACCTTTGGAGGG	TCRAV38-01	TCRDD02-01	TCRAJ39-01*01
s1 Tcon Cells	9.42e-07	1	CVVTLNTGGFKTIF	AGCCTCCCAGCTCAGCGATTCAGCCTCCTACATCTGTGTGGTGACTTTAAATACTGGAGGCTTCAAGACTATCTTTGGAGCA	TCRAV10-01*01	TCRDD02-01	TCRAJ09-01*01
s1 Tcon Cells	9.42e-07	1	CAVTIDTLGLGVTNSLS	GTGGAGTGACACAGCTGAGTACTTCTGTGCCGTGACCATCGATACTCTGGGGCTGGGAGTTACCAACTCACTTTCGGGAAGG	TCRAV08-01	TCRDD01-01	unknown
s1 Tcon Cells	9.42e-07	1	CAVPYYDMRF	CCTGAACATCACAGCCACCCAGACCGGAGACTCGGCCATCTACCTCTGTGCTGTGCCCTACTATGACATGCGCTTTGGAGCA	TCRAV36-01*01	TCRDD02-01	TCRAJ43-01*01
s1 Tcon Cells	9.42e-07	1	CAVPGDDMRF	CCTGCACATCACAGAGACCCAACCTGAAGACTCGGCTGTCTACTTCTGTGCAGTCCCGGGGGATGACATGCGCTTTGGAGCA	TCRAV13-01	TCRDD01-01	TCRAJ43-01*01
s1 Tcon Cells	9.42e-07	1	CALSEGTSYDKVIF	AGCCTCACAAGTCGTGGACTCAGCAGTATACTTCTGTGCTCTAAGTGAGGGAACCTCCTACGACAAGGTGATATTTGGGCCA	TCRAV19-01*01	unknown	TCRAJ50-01*01
s1 Tcon Cells	9.42e-07	1	CALKGKTSYDKVIF	ATTTGCTCAAGAGGAAGACTCAGCCATGTATTACTGTGCTCTAAAAGGGAAAACCTCCTACGACAAGGTGATATTTGGGCCA	TCRAV16-01*01	unknown	TCRAJ50-01*01
s1 Tcon Cells	9.42e-07	1	CQNAGNMLTF	CCTGCTCATCAGAGACTCCAAGCTCAGTGATTCAGCCACCTACCTCTGTCAAAATGCAGGCAACATGCTCACCTTTGGAGGG	TCRAV12-01	unknown	TCRAJ39-01*01
s1 Tcon Cells	9.42e-07	1	CAAAEEGQGFSFIF	GGATTCCCAGCCTGGAGACTCAGCCACCTACTTCTGTGCAGCTGCCGAAGAAGGACAAGGCTTCTCCTTTATCTTTGGGAAG	TCRAV23-01	unknown	TCRAJ25-01*01
s1 Tcon Cells	9.42e-07	1	CAAQANTGNQFYF	TGTGCCCTCCCAGCCTGGAGACTCTGCAGTGTACTTCTGTGCAGCACAAGCGAACACCGGTAACCAGTTCTATTTTGGGACA	TCRAV29-01	unknown	TCRAJ49-01*01
s1 Tcon Cells	9.42e-07	1	CAGPGGYSTLTF	GAAACCATCTGCCCTTGTGAGCGACTCCGCTTTGTACTTCTGTGCCGGGCCAGGAGGATACAGCACCCTCACCTTTGGGAAG	TCRAV03-01	unknown	TCRAJ11-01*01
s1 Tcon Cells	9.42e-07	1	CALSEGYSTLTF	GAAAGGCTCAGTTCAAGTGTCAGACTCAGCGGTGTACTTCTGTGCTCTGAGTGAGGGATACAGCACCCTCACCTTTGGGAAG	TCRAV09-02	unknown	TCRAJ11-01*01
s1 Tcon Cells	9.42e-07	1	CVVNPATGNQFYF	CAGAGACTCCAGGCTCAGTGATTCAGCCACCTACCTCTGTGTGGTGAACCCAGCAACCGGTAACCAGTTCTATTTTGGGACA	TCRAV12-01	TCRDD02-01	TCRAJ49-01*01
s1 Tcon Cells	9.42e-07	1	CVVTTTNTGNQFYF	AGACTCCAAGCTCAGTGATTCAGCCACCTACCTCTGTGTGGTGACTACTACGAACACCGGTAACCAGTTCTATTTTGGGACA	TCRAV12-01	TCRDD02-01	TCRAJ49-01*01
s1 Tcon Cells	9.42e-07	1	CAASEVHTGNQFYF	GCCCTCCCAGCCTGGAGACTTTGCAGTGTACTTCTGTGCAGCAAGCGAGGTGCACACCGGTAACCAGTTCTATTTTGGGACA	TCRAV29-01	unknown	TCRAJ49-01*01
s1 Tcon Cells	9.42e-07	1	CALSDQGNKLTF	GAAAGGCTCAGTTCAAGTGTCAGACTCAGCGGTGTACTTCTGTGCTCTGAGTGATCAGGGAAACAAACTCACCTTTGGGACA	TCRAV09-02	unknown	TCRAJ10-01*01
s1 Tcon Cells	9.42e-07	1	CAVDPLWNTGNQFYF	CACCCAGACCGGAGACTCGGCCATCTACCTCTGTGCTGTGGACCCCCTATGGAACACCGGCAACCAGTTCTATTTTGGGACA	TCRAV36-01*01	TCRDD02-01	TCRAJ49-01*01
s1 Tcon Cells	9.42e-07	1	CAERGGADGLTF	AATTGCAGCTACTCAACCTGGAGACTCAGCTGTCTACTTTTGTGCAGAGAGGGGAGGTGCTGACGGACTCACCTTTGGCAAG	TCRAV13-02	TCRDD01-01	TCRAJ45-01*01
s1 Tcon Cells	9.42e-07	1	CATDALRGNTPLVF	GGCTTCCCGGGCAGCAGACACTGCTTCTTACTTCTGTGCTACGGACGCCTTAAGAGGAAACACACCTCTTGTCTTTGGAAAG	TCRAV17-01*01	TCRDD02-01	TCRAJ29-01*01
s1 Tcon Cells	9.42e-07	1	CATDASPGGGNKLTF	TTCCCGGGCAGCAGACACTGCTTCTTACTTCTGTGCTACGGACGCTAGCCCGGGAGGAGGAAACAAACTCACCTTTGGGACA	TCRAV17-01*01	unknown	TCRAJ10-01*01
s1 Tcon Cells	9.42e-07	1	CATVVNSGNTPLVF	GGCTTCCCGGGCAGCAGACACTGCTTCTTACTTCTGTGCTACGGTCGTTAATTCAGGAAACACACCTCTTGTCTTTGGAAAG	TCRAV17-01*01	unknown	TCRAJ29-01*01
s1 Tcon Cells	9.42e-07	1	CAYRSAAGNTPLVF	AGACTCACAGCTGGGGGATGCCGCGATGTATTTCTGTGCTTATAGGAGCGCGGCAGGAAACACACCTCTTGTCTTTGGAAAG	TCRAV38-02*01	TCRDD01-01	TCRAJ29-01*01
s1 Tcon Cells	9.42e-07	1	CATGVSSGNTPLVF	GGCTTCCCGGGCAGCAGACACTGCTTCTTACTTCTGTGCTACGGGCGTCTCCTCAGGAAACACACCTCTTGTCTTTGGAAAG	TCRAV17-01*01	TCRDD02-01	TCRAJ29-01*01
s1 Tcon Cells	9.42e-07	1	CAASSSRNTPLVF	CATGGATTCCCAGCCTGGAGACTCAGCCACCTACTTCTGTGCGGCAAGCAGTTCGAGAAACACACCTCTTGTCTTTGGAAAG	TCRAV23-01	TCRDD02-01	TCRAJ29-01*01
s1 Tcon Cells	9.42e-07	1	CAVKGQGGSEKLVF	AGCCACCCAGACCGGAGACTCGGCCATCTACCTCTGTGCTGTGAAGGGTCAGGGCGGATCTGAAAAGCTGGTCTTTGGAAAG	TCRAV36-01*01	unknown	TCRAJ57-01*01
s1 Tcon Cells	9.42e-07	1	CAAKEGGSEKLVF	CACAGAGACCCAACCTGAAGACTCGGCTGTCTACTTCTGTGCAGCAAAGGAGGGCGGATCTGAAAAGCTGGTCTTTGGAAAG	TCRAV13-01	unknown	TCRAJ57-01*01
s1 Tcon Cells	9.42e-07	1	CAGRPGRKAYL	GCACATCACAGCCACCCAGACTACAGATGTAGGAACCTACTTCTGTGCAGGGCGACCAGGGAGGAAAGCTTATCTTCGGACA	TCRAV25-01*01	unknown	unknown
s1 Tcon Cells	9.42e-07	1	CAVGSPTQGGSEKLVF	CCAGACCGGAGACTCGGCCATCTACCTCTGTGCTGTGGGATCACCAACTCAGGGCGGATCTGAAAAGCTGGTCTTTGGAAAG	TCRAV36-01*01	unknown	TCRAJ57-01*01
s1 Tcon Cells	9.42e-07	1	CAMLTQGGSEKLVF	AGACTCACAGCCCAGTGATTCAGCCACCTACCTCTGTGCAATGCTAACTCAGGGCGGATCTGAAAAGCTGGTCTTTGGAAAG	TCRAV12-03	unknown	TCRAJ57-01*01
s1 Tcon Cells	9.42e-07	1	CAMSEEPGRKAYL	CAGAGACTCACAGCCCAGTGATTCAGCCACCTACCTCTGTGCAATGAGCGAGGAACCAGGGAGGAAAGCTTATCTTCGGACA	TCRAV12-03	unknown	unknown
s1 Tcon Cells	9.42e-07	1	CAAGRQGGSEKLVF	AGCCACCCAGACCGGAGACTCGGCCATCTACCTCTGTGCTGCGGGGCGCCAGGGCGGATCTGAAAAGCTGGTCTTTGGAAAG	TCRAV36-01*01	TCRDD01-01	TCRAJ57-01*01
s1 Tcon Cells	9.42e-07	1	CAVALLDSSYKLIF	CTCTGTGCATTGGAGTGATGCTGCTGAGTACTTCTGTGCTGTGGCCCTGTTGGATAGCAGCTATAAATTGATCTTCGGGAGC	TCRAV08-03	unknown	TCRAJ12-01*01
s1 Tcon Cells	9.42e-07	1	CAVGAPDSSYKLIF	CTCTGTGCATTGGAGTGATGCTGCTGAGTACTTCTGTGCTGTGGGTGCCCCTGATAGCAGCTATAAATTGATCTTCGGGAGC	TCRAV08-03	TCRDD02-01	TCRAJ12-01*01
s1 Tcon Cells	9.42e-07	1	CAASKVF	ACATCTCTCCCTGCACATCACAGAGACCCAACCTGAAGACTCGGCTGTCTACTTCTGTGCAGCAAGTAAGGTCTTTGGAAAG	TCRAV13-01	unknown	TCRAJ57-01*01
s1 Tcon Cells	9.42e-07	1	CVVRQPIGFGNVLHC	CTCCCAGCTCAGCGATTCAGCCTCCTACATCTGTGTGGTGAGGCAACCGATAGGCTTTGGGAATGTGCTGCATTGCGGGTCC	TCRAV10-01*01	TCRDD02-01	TCRAJ35-01*01
s1 Tcon Cells	9.42e-07	1	CVVSAGGFGNVLHC	AGCCTCCCAGCTCAGCGATTCAGCCTCCTACATCTGTGTGGTGAGCGCGGGGGGCTTTGGGAATGTGCTGCATTGCGGGTCC	TCRAV10-01*01	TCRDD01-01	TCRAJ35-01*01
s1 Tcon Cells	9.42e-07	1	LSVLHC	AAAGAACAGCTCCCTGCACATCACAGCCTCCCATCCCAGAGACTCTGCCGTCTACATCTTGAGTGTGCTGCATTGCGGGTCC	TCRAV41-01*01	unknown	TCRAJ35-01*01
s1 Tcon Cells	9.42e-07	1	CIVRVANNFNKFYF	CCACGCTACGCTGAGAGACACTGCTGTGTACTATTGCATCGTCAGAGTCGCGAACAACTTCAACAAATTTTACTTTGGATCC	TCRAV26-01	unknown	TCRAJ21-01*01
s1 Tcon Cells	9.42e-07	1	CALISTMDSNYQLIW	AGTTCAAGTGTCAGACTCAGCGGTGTACTTCTGTGCTCTGATCTCGACCATGGATAGCAACTATCAGTTAATCTGGGGCGCC	TCRAV09-02	TCRDD02-01	TCRAJ33-01*01
s1 Tcon Cells	9.42e-07	1	CALSVLMDSNYQLIW	AGTTCAAGTGTCAGACTCAGCGGTGTACTTCTGTGCTCTGAGTGTCCTCATGGATAGCAACTATCAGTTAATCTGGGGCGCC	TCRAV09-02	TCRDD02-01	TCRAJ33-01*01
s1 Tcon Cells	9.42e-07	1	CALNPGGGYNKLIF	CTCAGTTCAAGTGTCAGACTCAGCGGTGTACTTCTGTGCTCTGAACCCGGGTGGTGGCTACAATAAGCTGATTTTTGGAGCC	TCRAV09-02	unknown	TCRAJ04-01*01
s1 Tcon Cells	9.42e-07	1	CVVFSGGYNKLIF	CAGAGACTCCAAGCTCAGTGATTCAGCCACCTACCTCTGTGTGGTCTTTTCTGGTGGCTACAATAAGCTGATTTTTGGAGCC	TCRAV12-01	unknown	TCRAJ04-01*01
s1 Tcon Cells	9.42e-07	1	CAAGRLSGGYNKLIF	GACCCAACCTGAAGACTCGGCTGTCTACTTCTGTGCAGCAGGTCGGCTTTCTGGTGGCTACAATAAGCTGATTTTTGGAGCC	TCRAV13-01	unknown	TCRAJ04-01*01
s1 Tcon Cells	9.42e-07	1	CVVRPFSGGYNKLIF	CTCCAAGCTCAGTGATTCAGCCACCTACCTCTGTGTGGTGAGGCCGTTTTCTGGTGGCTACAATAAGCTGATTTTTGGAGCC	TCRAV12-01	unknown	TCRAJ04-01*01
s1 Tcon Cells	9.42e-07	1	CAMSAFSGGYNKLIF	CTCACAGCCCAGTGATTCAGCCACCTACCTCTGTGCAATGAGCGCGTTTTCTGGTGGCTACAATAAGCTGATTTTTGGAGCC	TCRAV12-03	unknown	TCRAJ04-01*01
s1 Tcon Cells	9.42e-07	1	CAAPHGAGGYNKLIF	GACCCAACCTGAAGACTCGGCTGTCTACTTCTGTGCAGCCCCCCACGGGGCTGGTGGCTACAATAAGCTGATTTTTGGAGCC	TCRAV13-01	TCRDD01-01	TCRAJ04-01*01
s1 Tcon Cells	9.42e-07	1	CVVNTGYDMRF	GCTCATCAGAGACTCCAAGCTCAGTGATTCAGCCACCTACCTCTGTGTGGTGAACACGGGATATGACATGCGCTTTGGAGCC	TCRAV12-01	TCRDD01-01	TCRAJ43-01*01
s1 Tcon Cells	9.42e-07	1	CAAKSPQSNDYKLSF	GACCCAACCTGAAGACTCGGCTGTCTACTTCTGTGCAGCAAAAAGCCCCCAATCTAACGACTACAAGCTCAGCTTTGGAGCC	TCRAV13-01	unknown	TCRAJ20-01*01
s1 Tcon Cells	9.42e-07	1	CAFITRPNNYGQNFVF	ACAGCTGGGGGACACTGCGATGTATTTCTGTGCTTTCATTACTCGCCCCAATAACTATGGTCAGAATTTTGTCTTTGGTCCC	TCRAV38-01	unknown	TCRAJ26-01*01
s1 Tcon Cells	9.42e-07	1	CAESMGNTDKLIF	TGCAGACACCCAGACTGGGGACTCAGCTATCTACTTCTGTGCAGAGAGTATGGGGAACACCGACAAGCTCATCTTTGGGACC	TCRAV05-01*01	TCRDD01-01	TCRAJ34-01*01
s1 Tcon Cells	9.42e-07	1	CALGDITNAGKSTF	AGCCTTACAGCTAGAAGATTCAGCAAAGTACTTTTGTGCTCTTGGGGATATCACCAATGCAGGCAAATCAACCTTTGGGGAC	TCRDV01-01*01	unknown	TCRAJ27-01*01
s1 Tcon Cells	9.42e-07	1	CATDEEGNRKFTF	CACGGCTTCCCGGGCAGCAGACACTGCTTCTTACTTCTGTGCTACGGACGAGGAAGGAAACAGGAAATTTACATTTGGAATA	TCRAV17-01*01	unknown	TCRAJ59-01*01
s1 Tcon Cells	9.42e-07	1	CAAIFYTNAGKSTF	GGATTCCCAGCCTGGAGACTCAGCCACCTACTTCTGTGCAGCAATCTTTTACACCAATGCAGGCAAATCAACCTTTGGGGGA	TCRAV23-01	unknown	TCRAJ58-01*01
s1 Tcon Cells	9.42e-07	1	CAASQSNNTNAGKSTF	CCAGCCTGGAGACTCTGCAGTGTACTTCTGTGCAGCAAGCCAATCAAATAACACCAATGCAGGCAAATCAACCTTTGGGGGA	TCRAV29-01	TCRDD03-01	TCRAJ58-01*01
s1 Tcon Cells	9.42e-07	1	CSYNTNAGKSTF	CATCACAGCCACCCAGACTACAGATGTAGGAACCTACTTCTGTTCATATAACACCAATGCAGGCAAATCAACCTTTGGGGGA	TCRAV25-01*01	unknown	TCRAJ58-01*01
s1 Tcon Cells	9.42e-07	1	CAARDTNAGKSTF	CATGGATTCCCAGCCTGGAGACTCAGCCACCTACTTCTGTGCAGCAAGGGACACCAATGCAGGCAAATCAACCTTTGGGGGA	TCRAV23-01	unknown	TCRAJ58-01*01
s1 Tcon Cells	9.42e-07	1	CAFRFNGAAGNKLTF	CTCACAGCTGGGGGACACTGCGATGTATTTCTGTGCTTTCAGATTTAACGGGGCTGCAGGCAACAAGCTAACTTTTGGAGGA	TCRAV38-01	TCRDD01-01	TCRAJ17-01*01
s1 Tcon Cells	9.42e-07	1	CATDVAAGNKLTF	CACGGCTTCCCGGGCAGCAGACACTGCTTCTTACTTCTGTGCTACGGACGTGGCTGCAGGCAACAAGCTAACTTTTGGAGGA	TCRAV17-01*01	TCRDD01-01	TCRAJ17-01*01
s1 Tcon Cells	9.42e-07	1	CLVGDGEAAGNKLTF	GGTTTCCCTGAGCGACACTGCTGTGTACTACTGCCTCGTGGGTGACGGGGAAGCTGCAGGCAACAAGCTAACTTTTGGAGGA	TCRAV04-01*01	TCRDD01-01	TCRAJ17-01*01
s1 Tcon Cells	9.42e-07	1	CAAPGRNCSDL	GCACATTGTGCCCTCCCAGCCTGGAGACTCTGCAGTGTACTTCTGTGCAGCACCAGGCAGGAACTGCTCTGATCTTTGGGAA	TCRAV29-01	TCRDD01-01	TCRAJ58-01*01
s1 Tcon Cells	9.42e-07	1	CASPQAAGNKLTF	CACGGCTTCCCGGGCAGCAGACACTGCTTCTTACTTCTGTGCTTCACCCCAAGCTGCAGGCAACAAGCTAACTTTTGGAGGA	TCRAV17-01*01	TCRDD02-01	TCRAJ17-01*01
s1 Tcon Cells	9.42e-07	1	CLVGDILPGRNCSDL	GGTTTCCCTGAGCGACACTGCTGTGTACTACTGCCTCGTGGGTGACATCTTACCAGGCAGGAACTGCTCTGATCTTTGGGAA	TCRAV04-01*01	TCRDD02-01	TCRAJ58-01*01
s1 Tcon Cells	9.42e-07	1	CATDGIKAAGNKLTF	TTCCCGGGCAGCAGACACTGCTTCTTACTTCTGCGCTACGGACGGGATCAAAGCTGCAGGCAACAAGCTAACTTTTGGAGGA	TCRAV17-01*01	unknown	TCRAJ17-01*01
s1 Tcon Cells	9.42e-07	1	CATDDEVKTSGSRLAF	CCGGGCAGCAGACACTGCTTCTTACTTCTGTGCTACGGACGACGAGGTGAAAACCAGTGGCTCTAGGTTGGCCTTTGGGGAA	TCRAV17-01*01	TCRDD01-01	TCRAJ58-01*01
s1 Tcon Cells	9.42e-07	1	CAVGAERGSTLGRPYF	GCATTGGAGTGATGCTGCTGAGTACTTCTGTGCTGTGGGTGCGGAAAGAGGCTCAACCCTGGGGAGGCCATACTTTGGAAGA	TCRAV08-03	unknown	TCRAJ18-01*01
s1 Tcon Cells	9.42e-07	1	CAASMEFRIQHPHL	GGATTCCCAGCCTGGAGACTCAGCCACCTACTTCTGTGCAGCAAGCATGGAATTCAGGATACAGCACCCTCACCTTTGGGAA	TCRAV23-01	TCRDD01-01	TCRAJ58-01*01
s1 Tcon Cells	9.42e-07	1	CAAHPETSGSRLTF	GCCCTCCCAGCCTGGAGACTCTGCAGTGTACTTCTGTGCAGCGCACCCCGAAACCAGTGGCTCTAGGTTGACCTTTGGGGAA	TCRAV29-01	TCRDD02-01	TCRAJ58-01*01
s1 Tcon Cells	9.42e-07	1	CAFMSTSGSRLTF	CTCAGACTCACAGCTGGGGGACACTGCGATGTATTTCTGTGCTTTCATGAGTACCAGTGGCTCTAGGTTGACCTTTGGGGAA	TCRAV38-01	TCRDD03-01	TCRAJ58-01*01
s1 Tcon Cells	9.42e-07	1	CAKETSGSRLTF	GATCACGGCTTCCCGGGCAGCAGACACTGCTTCTTACTTCTGTGCTAAAGAAACCAGTGGCTCTAGGTTGACCTTTGGGGAA	TCRAV17-01*01	unknown	TCRAJ58-01*01
s1 Tcon Cells	9.42e-07	1	CAMLEDSNYQLIW	CAGAGACTCACAGCCCAGTGATTCAGCCACCTACCTCTGTGCAATGTTGGAGGATAGCAACTATCAGTTAATCTGGGGCGCA	TCRAV12-03	TCRDD01-01	TCRAJ33-01*01
s1 Tcon Cells	9.42e-07	1	CAMSSMDSNYQLIW	AGACTCACAGCCCAGTGATTCAGCCACCTACCTCTGTGCAATGAGTAGCATGGATAGCAACTATCAGTTAATCTGGGGCGCA	TCRAV12-03	TCRDD03-01	TCRAJ33-01*01
s1 Tcon Cells	9.42e-07	1	CAENTPRRSGGYNKLIF	ACCTGGAGACTCAGCTGTCTACTTTTGTGCAGAGAATACCCCACGGCGTTCTGGTGGCTACAATAAGCTGATTTTTGGAGCA	TCRAV13-02	unknown	TCRAJ04-01*01
s1 Tcon Cells	9.42e-07	1	CAGSHPFSGGYNKLIF	TCAACCTGGAGACTCAGCTGTCTACTTTTGTGCAGGGTCGCATCCTTTTTCTGGTGGCTACAATAAGCTGATTTTTGGAGCA	TCRAV13-02	TCRDD02-01	TCRAJ04-01*01
s1 Tcon Cells	9.42e-07	1	CAASAGSNYQLIW	TGTGCCCTCCCAGCCTGGAGACTCTGCAGTGTACTTCTGTGCAGCAAGCGCTGGGAGCAACTATCAGTTAATCTGGGGCGCA	TCRAV29-01	TCRDD01-01	TCRAJ33-01*01
s1 Tcon Cells	9.42e-07	1	CAAGRTGGLKTIF	ACCCTCAGTCCATATAAGCGACACGGCTGAGTACTTCTGTGCTGCGGGACGGACTGGAGGCCTCAAAACTATCTTTGGAGCA	TCRAV08-06	TCRDD01-01	TCRAJ09-01*01
s1 Tcon Cells	9.42e-07	1	CAVNEGGGFKTIF	ACCCTCAGTCCATATAAGCGACACGGCTGAGTACTTCTGTGCTGTGAACGAAGGAGGAGGCTTCAAAACTATCTTTGGAGCA	TCRAV08-06	unknown	TCRAJ09-01*01
s1 Tcon Cells	9.42e-07	1	CAEKQGYMRF	TCTGCAAATTGCAGCTACTCAACCTGGAGACTCAGCTGTCTACTTTTGTGCAGAGAAACAGGGGTACATGCGCTTTGGAGCA	TCRAV13-02	TCRDD01-01	TCRAJ43-01*01
s1 Tcon Cells	9.42e-07	1	CALEETSGSRLTF	CTCAGACTCACAGCTGGGGGATGCCGCGATGTATTTCTGTGCTTTAGAAGAAACCAGTGGCTCTAGGTTGACCTTTGGGGAA	TCRAV38-02*01	TCRDD03-01	TCRAJ58-01*01
s1 Tcon Cells	9.42e-07	1	CALSDGSNDMRF	CATCACAGCCTCACAAGTCGTGGACTCAGCAGTATACTTCTGTGCTCTGAGTGACGGAAGCAATGACATGCGCTTTGGAGCA	TCRAV19-01*01	TCRDD01-01	TCRAJ43-01*01
s1 Tcon Cells	9.42e-07	1	CALGEHTNAGKSTF	AGCCTTACAGCTAGAAGATTCAGCAAAGTACTTTTGTGCTCTTGGGGAACACACCAATGCAGGCAAATCAACCTTTGGGGAA	TCRDV01-01*01	unknown	TCRAJ27-01*01
s1 Tcon Cells	9.42e-07	1	CAVTSNTGNQFYF	CACAGCCACCCAGACCGGAGACTCGGCCATCTACCTCTGTGCTGTGACTTCGAACACTGGTAACCAGTTCTATTTTGGGACA	TCRAV36-01*01	TCRDD02-01	TCRAJ49-01*01
s1 Tcon Cells	9.42e-07	1	CALSDQSGNQFYF	AGGCTCAGTTCAAGTGTCAGACTCAGCGGTGTACTTCTGTGCTCTGAGTGACCAGTCCGGTAACCAGTTCTATTTTGGGACA	TCRAV09-02	unknown	TCRAJ49-01*01
s1 Tcon Cells	9.42e-07	1	CAMSYTGNQFYF	CACCAGAGACTCACAGCCCAGTGATTCAGCCACCTACCTCTGTGCAATGAGCTACACCGGTAACCAGTTCTATTTTGGGACA	TCRAV12-03	unknown	TCRAJ49-01*01
s1 Tcon Cells	9.42e-07	1	CATDEGWGWELPTHF	TTCCCGGGCAGCAGACACTGCTTCTTACTTCTGTGCTACGGACGAAGGGTGGGGCTGGGAGTTACCAACTCACTTTCGGGAA	TCRAV17-01*01	unknown	TCRAJ58-01*01
s1 Tcon Cells	9.42e-07	1	CAAKEGNTGNQFYF	GCCCTCCCAGCCTGGAGACTCTGCAGTGTACTTCTGTGCAGCAAAGGAAGGGAACACCGGTAACCAGTTCTATTTTGGGACA	TCRAV29-01	unknown	TCRAJ49-01*01
s1 Tcon Cells	9.42e-07	1	CALSDGRNTGNQFYF	AGTTCAAGTGTCAGACTCAGCGGTGTACTTCTGTGCTCTGAGTGATGGGAGGAACACCGGTAACCAGTTCTATTTTGGGACA	TCRAV09-02	TCRDD01-01	TCRAJ49-01*01
s1 Tcon Cells	9.42e-07	1	CATDALLWGWELPTHF	CCGGGCAGCAGACACTGCTTCTTACTTCTGTGCTACGGACGCGTTGCTCTGGGGCTGGGAGTTACCAACTCACTTTCGGGAA	TCRAV17-01*01	TCRDD01-01	TCRAJ58-01*01
s1 Tcon Cells	9.42e-07	1	CAFMKHPFWGWELPTHF	GCTGGGGGACACTGCGATGTATTTCTGTGCTTTCATGAAGCACCCTTTCTGGGGCTGGGAGTTACCAACTCACTTTCGGGAA	TCRAV38-01	TCRDD01-01	TCRAJ58-01*01
s1 Tcon Cells	9.42e-07	1	CAVTLNTGNQFYF	CACAGCCACCCAGACCGGAGACTCGGCCATCTACCTCTGTGCTGTCACCCTCAACACCGGTAACCAGTTCTATTTTGGGACA	TCRAV36-01*01	TCRDD02-01	TCRAJ49-01*01
s1 Tcon Cells	9.42e-07	1	VLWGWELPTHF	CAAGATCTCAGACTCACAGCTGGGGGATGCCGCGATGTATTTAGTCCTCTGGGGCTGGGAGTTACCAACTCACTTTCGGGAA	TCRAV38-02*01	TCRDD01-01	TCRAJ58-01*01
s1 Tcon Cells	9.42e-07	1	CAENISQLTGNQFYF	TACTCAACCTGGAGACTCAGCTGTCTACTTTTGTGCAGAGAATATATCGCAGTTAACCGGTAACCAGTTCTATTTTGGGACA	TCRAV13-02	TCRDD03-01	TCRAJ49-01*01
s1 Tcon Cells	9.42e-07	1	CAAVVGLWGWELPTHF	CCAGCCTGGAGACTCAGCCACCTACTTCTGTGCAGCAGTGGTAGGGCTCTGGGGCTGGGAGTTACCAACTCACTTTCGGGAA	TCRAV23-01	TCRDD01-01	TCRAJ58-01*01
s1 Tcon Cells	9.42e-07	1	CAGPLWGWELPTHF	AGCCACCCAGACTACAGATGTAGGAACCTACTTCTGTGCAGGGCCCCTCTGGGGCTGGGAGTTACCAACTCACTTTCGGGAA	TCRAV25-01*01	TCRDD01-01	TCRAJ58-01*01
s1 Tcon Cells	9.42e-07	1	CATDPLLWGWELPTHF	CCGGGCAGCAGACACTGCTTCTTACTTCTGTGCTACGGACCCTTTACTCTGGGGCTGGGAGTTACCAACTCACTTTCGGGAA	TCRAV17-01*01	TCRDD01-01	TCRAJ58-01*01
s1 Tcon Cells	9.42e-07	1	CGADARITGGGNKLTF	CCAGCCCAGCCATGCAGGCATCTACCTCTGTGGAGCAGACGCGAGAATCACGGGAGGAGGAAACAAACTCACCTTTGGGACA	TCRAV34-01*01	unknown	TCRAJ10-01*01
s1 Tcon Cells	9.42e-07	1	CALREVGRKAYL	GAAAGGCTCAGTTCAAGTGTCAGACTCAGCGGTGTACTTCTGTGCTCTGAGAGAAGTAGGGAGGAAAGCTTATCTTCGGACA	TCRAV09-02	unknown	unknown
s1 Tcon Cells	9.42e-07	1	CAASKRNKLWGWELPTHF	TGGAGACTCTGCAGTGTACTTCTGTGCAGCAAGCAAAAGGAATAAACTCTGGGGCTGGGAGTTACCAACTCACTTTCGGGAA	TCRAV29-01	TCRDD01-01	TCRAJ58-01*01
s1 Tcon Cells	9.42e-07	1	CAASVRGWELPTHF	GCCCTCCCAGCCTGGAGACTCTGCAGTGTACTTCTGTGCAGCAAGCGTGAGGGGCTGGGAGTTACCAACTCACTTTCGGGAA	TCRAV29-01	unknown	TCRAJ58-01*01
s1 Tcon Cells	9.42e-07	1	CAGPKLWGWELPTHF	CACCCAGACTACAGATGTAGGAACCTACTTCTGTGCAGGGCCAAAACTCTGGGGCTGGGAGTTACCAACTCACTTTCGGGAA	TCRAV25-01*01	TCRDD01-01	TCRAJ58-01*01
s1 Tcon Cells	9.42e-07	1	CLVGDGGKLWGWELPTHF	GAGCGACACTGCTGTGTACTACTGCCTCGTGGGTGACGGGGGGAAACTCTGGGGCTGGGAGTTACCAACTCACTTTCGGGAA	TCRAV04-01*01	TCRDD01-01	TCRAJ58-01*01
s1 Tcon Cells	9.42e-07	1	CAVKNTGKLIF	ATACATTGCAGCTTCTCAGCCTAGTGACTCAGCCACCTACCTCTGTGCTGTGAAGAACACAGGCAAACTAATCTTTGGGCAA	TCRAV21-01	TCRDD03-01	TCRAJ37-01
s1 Tcon Cells	9.42e-07	1	RLVSPLGGKLIF	CCTGCCCCGGGTTTCCCTGAGCGACACTGCTGTGTACTACCGCCTCGTCTCCCCCCTAGGAGGCAAACTAATCTTTGGGCAA	TCRAV04-01*01	TCRDD02-01	TCRAJ37-01
s1 Tcon Cells	9.42e-07	1	CAAQLWGWELPTHF	GCCCTCCCAGCCTGGAGACTCTGCAGTGTACTTCTGTGCAGCACAACTCTGGGGCTGGGAGTTACCAACTCACTTTCGGGAA	TCRAV29-01	TCRDD01-01	TCRAJ58-01*01
s1 Tcon Cells	9.42e-07	1	CAFMKPTILWGWELPTHF	GGGGGACACTGCGATGTATTTCTGTGCTTTCATGAAGCCAACAATACTCTGGGGCTGGGAGTTACCAACTCACTTTCGGGAA	TCRAV38-01	TCRDD01-01	TCRAJ58-01*01
s1 Tcon Cells	9.42e-07	1	CATDGWEQQTRF	GATCACGGCTTCCCGGGCAGCAGACACTGCTTCTTACTTCTGTGCTACGGACGGGTGGGAACAACAGACTCGCTTTTGGGAA	TCRAV17-01*01	TCRDD01-01	TCRAJ58-01*01
s1 Tcon Cells	9.42e-07	1	CATDEEPGRNCSDL	GGCTTCCCGGGCAGCAGACACTGCTTCTTACTTCTGTGCTACGGACGAAGAACCAGGCAGGAACTGCTCTGATCTTTGGGAA	TCRAV17-01*01	unknown	TCRAJ58-01*01
s1 Tcon Cells	9.42e-07	1	CAPSSTGRNCSDL	CACGGCTTCCCGGGCAGCAGACACTGCTTCTTACTTCTGTGCTCCCTCTTCGACAGGCAGGAACTGCTCTGATCTTTGGGAA	TCRAV17-01*01	unknown	TCRAJ58-01*01
s1 Tcon Cells	9.42e-07	1	CVESSNTGKLIF	GAAACCCTCAGCCCATATGAGCGACGCGGCTGAGTACTTCTGTGTTGAATCTAGCAACACAGGCAAACTAATCTTTGGGCAA	TCRAV08-02	TCRDD03-01	TCRAJ37-01
s1 Tcon Cells	9.42e-07	1	CAASGGAETGGSRLTF	CCAGCCTGGAGACTCTGCAGTGTACTTCTGTGCAGCAAGCGGGGGAGCAGAAACCGGTGGCTCTAGGTTGACCTTTGGGGAA	TCRAV29-01	TCRDD01-01	TCRAJ58-01*01
s1 Tcon Cells	9.42e-07	1	CAYRSVPSGSRLTF	AGACTCACAGCTGGGGGATGCCGCGATGTATTTCTGTGCTTATAGGAGCGTCCCCAGTGGCTCTAGGTTGACCTTTGGGGAA	TCRAV38-02*01	TCRDD02-01	TCRAJ58-01*01
s1 Tcon Cells	9.42e-07	1	CAGPPRETSGSRLTF	CACCCAGACTACAGATGTAGGAACCTACTTCTGTGCAGGGCCCCCTAGGGAAACCAGTGGCTCTAGGTTGACCTTTGGGGAA	TCRAV25-01*01	TCRDD02-01	TCRAJ58-01*01
s1 Tcon Cells	9.42e-07	1	CAATGSSNTDKLIF	GGATTCCCAGCCTGGAGACTCAGCCACCTACTTCTGTGCAGCAACTGGCTCTAGCAACACAGACAAACTAATCTTTGGGCAA	TCRAV23-01	TCRDD01-01	TCRAJ37-01
s1 Tcon Cells	9.42e-07	1	CAVTGTNAGKSTF	CAGAGACTCCCAGCCCAGTGATTCAGCCACCTACCTCTGTGCCGTGACCGGCACCAATGCAGGCAAATCAACCTTTGGGGAA	TCRAV12-02	unknown	TCRAJ27-01*01
s1 Tcon Cells	9.42e-07	1	CAVEDRTNAGKSTF	CTCTTCCCAGACCACAGACTCAGGCGTTTATTTCTGTGCTGTGGAGGATAGGACCAATGCAGGCAAATCAACCTTTGGGGAA	TCRAV22-01*01	unknown	TCRAJ27-01*01
s1 Tcon Cells	9.42e-07	1	CIAYLGIQGAQKLVF	CGCTACGCTGAGAGACACTGCTGTGTACTATTGCATCGCCTATTTGGGGATTCAGGGAGCCCAGAAGCTGGTATTTGGCCAA	TCRAV26-01	TCRDD01-01	TCRAJ54-01*01
s1 Tcon Cells	9.42e-07	1	CAGKLWGWELPTHF	GGCTTCCCGGGCAGCAGACACTGCTTCTTACTTCTGTGCTGGTAAGCTCTGGGGCTGGGAGTTACCAACTCACTTTCGGGAA	TCRAV17-01*01	TCRDD01-01	TCRAJ58-01*01
s1 Tcon Cells	9.42e-07	1	CATLLWGWELPTHF	GGCTTCCCGGGCAGCAGACACTGCTTCTTACTTCTGTGCTACTCTTCTCTGGGGCTGGGAGTTACCAACTCACTTTCGGGAA	TCRAV17-01*01	TCRDD01-01	TCRAJ58-01*01
s1 Tcon Cells	9.42e-07	1	CLVGDGGWELPTHF	CCGGGTTTCCCTGAGCGACACTGCTGTGTACTACTGCCTCGTGGGTGACGGGGGCTGGGAGTTACCAACTCACTTTCGGGAA	TCRAV04-01*01	unknown	TCRAJ58-01*01
s1 Tcon Cells	9.42e-07	1	CAASIGWGWELPTHF	TTCCCAGCCTGGAGACTCAGCCACCTACTTCTGTGCAGCAAGCATCGGATGGGGCTGGGAGTTACCAACTCACTTTCGGGAA	TCRAV23-01	unknown	TCRAJ58-01*01
s1 Tcon Cells	9.42e-07	1	CAQGAQKLVF	TTTATACATTGCAGCTTCTCAGCCTGGTGACTCAGCCACCTACCTCTGTGCCCAGGGAGCCCAGAAGCTGGTATTTGGCCAA	TCRAV21-01	unknown	TCRAJ54-01*01
s1 Tcon Cells	9.42e-07	1	CAARRSGWELPTHF	GGATTCCCAGCCTGGAGACTCAGCCACCTACTTCTGTGCAGCAAGACGGTCCGGCTGGGAGTTACCAACTCACTTTCGGGAA	TCRAV23-01	unknown	TCRAJ58-01*01
s1 Tcon Cells	9.42e-07	1	CVVNKEGAGGTSYGKLTF	CAGTGATTCAGCCACCTACCTCTGTGTGGTGAACAAGGAAGGTGCTGGTGGTACTAGCTATGGAAAGCTGACATTTGGACAA	TCRAV12-01	unknown	TCRAJ52-01*01
s1 Tcon Cells	9.42e-07	1	CASHGSSNTGKLIF	AGACTCACAGCTGGGGGACACTGCGATGTATTTCTGTGCTTCCCATGGCTCTAGCAACACAGGCAAACTAATCTTTGGGCAA	TCRAV38-01	TCRDD02-01	TCRAJ37-01
s1 Tcon Cells	9.42e-07	1	CALSEARSIKINAGGTSYGKLTF	ATACTTCTGTGCTCTGAGTGAGGCGCGCTCTATTAAGATTAATGCTGGTGGTACTAGCTATGGAAAGCTGACATTTGGACAA	TCRAV19-01*01	unknown	TCRAJ52-01*01
s1 Tcon Cells	9.42e-07	1	SRGSSNTGKLIF	GAAACCCTCAGCCCATATGAGCGACGCGGCTGAGTACTCCAGTAGGGGCTCTAGCAACACAGGCAAACTAATCTTTGGGCAA	TCRAV08	unknown	TCRAJ37-01
s1 Tcon Cells	9.42e-07	1	CAAGAQFNAGGTSYGKLTF	AGACTCTGCAGTGTACTTCTGTGCAGCAGGCGCACAATTTAATGCTGGTGGTACTAGCTATGGAAAGCTGACATTTGGACAA	TCRAV29-01	TCRDD03-01	TCRAJ52-01*01
s1 Tcon Cells	9.42e-07	1	CAIKLTF	GCAGTTCTCTCTGCACATTGTGCCCTCCCAGCCTGGAGACTCTGCAGTGTACTTCTGTGCTATAAAGCTGACATTTGGACAA	TCRAV29-01	unknown	TCRAJ52-01*01
s1 Tcon Cells	9.42e-07	1	CAVSGVQGAQKLVF	CTCAGCCCATATGAGCGACGCGGCTGAGTACTTCTGTGCTGTGAGTGGAGTACAGGGAGCCCAGAAGCTGGTATTTGGCCAA	TCRAV08-04	unknown	TCRAJ54-01*01
s1 Tcon Cells	9.42e-07	1	CAARASSNTGKLIF	GGATTCCCAGCCTGGAGACTCAGCCACCTACTTCTGTGCAGCAAGGGCCTCTAGCAACACAGGCAAACTAATCTTTGGGCAA	TCRAV23-01	TCRDD01-01	TCRAJ37-01
s1 Tcon Cells	9.42e-07	1	CAAAWSSSNTGKLIF	TTCCCAGCCTGGAGACTCAGCCACCTACTTCTGTGCAGCAGCGTGGAGCTCTAGCAACACAGGCAAACTAATCTTTGGGCAA	TCRAV23-01	TCRDD01-01	TCRAJ37-01
s1 Tcon Cells	9.42e-07	1	CATDGGPSNTGKLIF	TTCCCGGGCAGCAGACACTGCTTCTTACTTCTGTGCTACGGACGGTGGCCCTAGCAACACAGGCAAACTAATCTTTGGGCAA	TCRAV17-01*01	TCRDD01-01	TCRAJ37-01
s1 Tcon Cells	9.42e-07	1	CAVRPSSNAGGTSYGKLTF	AGACTCGGCCATCTACCTCTGTGCTGTGCGGCCCTCCTCTAATGCTGGTGGTACTAGCTATGGAAAGCTGACATTTGGACAA	TCRAV36-01*01	TCRDD02-01	TCRAJ52-01*01
s1 Tcon Cells	9.42e-07	1	CATAGGTSYGKLTF	AGCCACCCAGACCGGAGACTCGGCCATCTACCTCTGTGCTACGGCTGGTGGTACTAGCTATGGAAAGCTGACATTTGGACAA	TCRAV36-01*01	TCRDD01-01	TCRAJ52-01*01
s1 Tcon Cells	9.42e-07	1	CALSDSLGAGGTSYGKLTF	AGACTCAGCGGTGTACTTCTGTGCTCTGAGTGACTCCCTAGGGGCTGGTGGTACTAGCTATGGAAAGCTGACATTTGGACAA	TCRAV09-02	TCRDD02-01	TCRAJ52-01*01
s1 Tcon Cells	9.42e-07	1	CAVRLVQGAQKLVF	AGCTTCTCAGCCTGGTGACTCAGCCACCTACCTCTGTGCTGTGAGGCTCGTTCAGGGAGCCCAGAAGCTGGTATTTGGCCAA	TCRAV21-01	unknown	TCRAJ54-01*01
s1 Tcon Cells	9.42e-07	1	CAAEGAQKLVF	GACGAAACCCTCAGCCCATATGAGCGACGCGGCTGAGTACTTCTGTGCTGCCGAGGGAGCCCAGAAGCTGGTATTTGGCCAA	TCRAV08-04	unknown	TCRAJ54-01*01
s1 Tcon Cells	9.42e-07	1	CAGTQGAQKLVF	GAAACCCTCAGCCCATATGAGCGACGCGGCTGAGTACTTCTGTGCTGGGACTCAGGGAGCCCAGAAGCTGGTATTTGGCCAA	TCRAV08-04	TCRDD01-01	TCRAJ54-01*01
s1 Tcon Cells	9.42e-07	1	CAMSAGSYSYGKLTF	CTCACAGCCCAGTGATTCAGCCACCTACCTCTGTGCAATGAGCGCGGGTTCGTATAGCTATGGAAAGCTGACATTTGGACAA	TCRAV12-03	unknown	TCRAJ52-01*01
s1 Tcon Cells	9.42e-07	1	CALSQSVGGTSYGKLTF	AGTGTCAGACTCAGCGGTGTACTTCTGTGCTCTGAGTCAATCGGTGGGAGGTACTAGCTATGGAAAGCTGACATTTGGACAA	TCRAV09-02	TCRDD03-01	TCRAJ52-01*01
s1 Tcon Cells	9.42e-07	1	CATSHLAGGTSYGKLTF	GCCCAGTGATTCAGCCACCTACCTCTGTGCAACTTCACACCTAGCTGGTGGTACTAGCTATGGAAAGCTGACATTTGGACAA	TCRAV12-03	TCRDD02-01	TCRAJ52-01*01
s1 Tcon Cells	9.42e-07	1	CAVRGRQGAQKLVF	AGCTTCTCAGCCTGGTGACTCAGCCACCTACCTCTGTGCTGTGAGAGGGAGACAGGGAGCCCAGAAGCTGGTATTTGGCCAA	TCRAV21-01	TCRDD01-01	TCRAJ54-01*01
s1 Tcon Cells	9.42e-07	1	CAVTEGQGAQKLVF	CTCAGCCCATATGAGCGACGCGGCTGAGTACTTCTGTGCTGTGACCGAGGGACAGGGAGCCCAGAAGCTGGTATTTGGCCAA	TCRAV08-04	TCRDD01-01	TCRAJ54-01*01
s1 Tcon Cells	9.42e-07	1	CALSWTGGTSCGKLTF	TCAAGTGTCAGACTCAGCGGTGTACTTCTGTGCTCTGAGTTGGACTGGTGGTACTAGCTGTGGAAAGCTGACATTTGGACAA	TCRAV09-02	TCRDD01-01	TCRAJ52-01*01
s1 Tcon Cells	9.42e-07	1	CAENESRAGGTSYGKLTF	TGGAGACTCAGCTGTCTACTTTTGTGCAGAGAATGAATCTCGTGCTGGTGGTACTAGCTATGGAAAGCTGACATTTGGACAA	TCRAV13-02	TCRDD03-01	TCRAJ52-01*01
s1 Tcon Cells	9.42e-07	1	CAVRDPYSGYSTLTF	TGCCCTTGTGAGCGACTCCGCTTTGTACTTCTGTGCTGTGAGAGACCCATATTCAGGATACAGCACCCTCACCTTTGGGAAA	TCRAV03-01	TCRDD02-01	TCRAJ11-01*01
s1 Tcon Cells	9.42e-07	1	CAASKILYAGGTSYGKLTF	AGACTCTGCAGTGTACTTCTGTGCAGCAAGCAAGATTCTTTATGCTGGTGGTACTAGCTATGGAAAGCTGACATTTGGACAA	TCRAV29-01	unknown	TCRAJ52-01*01
s1 Tcon Cells	9.42e-07	1	CGTANAGGTSYGKLTF	CCAGCTCAGTTACTCAGGAACCTACTTCTGTGGCACGGCTAATGCTGGTGGTACTAGCTATGGAAAGCTGACATTTGGACAA	TCRAV30-01	TCRDD01-01	TCRAJ52-01*01
s1 Tcon Cells	9.42e-07	1	CAENPPSGGGAGGLTF	TCAACCTGGAGACTCAGCTGTCTACTTTTGTGCAGAGAACCCCCCTTCAGGAGGAGGTGCTGGCGGACTCACCTTTGGCAAA	TCRAV13-02	TCRDD02-01	TCRAJ45-01*01
s1 Tcon Cells	9.42e-07	1	CAASSAAGGGADGLTF	CCAACCTGAAGACTCGGCTGTCTACTTCTGTGCAGCAAGTTCAGCGGCGGGAGGAGGTGCTGACGGACTCACCTTTGGCAAA	TCRAV13-01	unknown	TCRAJ45-01*01
s1 Tcon Cells	9.42e-07	1	CAASAFGGAGGTSYGKLTF	AGACTCTGCAGTGTACTTCTGTGCAGCAAGCGCGTTTGGGGGGGCTGGTGGTACTAGCTATGGAAAGCTGACATTTGGACAA	TCRAV29-01	TCRDD01-01	TCRAJ52-01*01
s1 Tcon Cells	9.42e-07	1	CAMSALGGTSYGKLTF	ACAGCCCAGTGATTCAGCCACCTACCTCTGTGCAATGAGCGCGTTGGGTGGTACTAGCTATGGAAAGCTGACATTTGGACAA	TCRAV12-03	unknown	TCRAJ52-01*01
s1 Tcon Cells	9.42e-07	1	CAAPPRKSGGGADGFTF	ACCTGAAGACTCGGCTGTCTACTTCTGTGCAGCCCCCCCGAGGAAATCAGGAGGAGGTGCTGACGGATTCACCTTTGGCAAA	TCRAV13-01	TCRDD03-01	TCRAJ45-01*01
s1 Tcon Cells	9.42e-07	1	CAAGGKLIF	CTTATTGTACATTTCCTCTTCCCAGACCACAGACTCAGGCGTTTATTTCTGTGCTGCCGGAGGAAAGCTTATCTTCGGACAA	TCRAV22-01*01	TCRDD02-01	TCRAJ23-01
s1 Tcon Cells	9.42e-07	1	CAETAGYSGYSTLTF	TACTCAACCTGGAGACTCAGCTGTCTACTTTTGTGCAGAGACCGCCGGTTATTCAGGATACAGCACCCTCACCTTTGGGAAA	TCRAV13-02	unknown	TCRAJ11-01*01
s1 Tcon Cells	9.42e-07	1	CAATPGTGGGADGLTF	CCAACCTGAAGACTCGGCTGTCTACTTCTGTGCAGCAACTCCGGGTACTGGAGGAGGTGCTGACGGACTCACCTTTGGCAAA	TCRAV13-01	unknown	TCRAJ45-01*01
s1 Tcon Cells	9.42e-07	1	CAASKTGGGADGLTF	GACCCAACCTGAAGACTCGGCTGTCTACTTCTGTGCAGCAAGTAAAACGGGAGGAGGTGCTGACGGACTCACCTTTGGCAAA	TCRAV13-01	TCRDD03-01	TCRAJ45-01*01
s1 Tcon Cells	9.42e-07	1	CVVGGADGLTF	GTACCTTACGGCCTCCCAGCTCAGTTACTCAGGAACCTACTTCTGTGTGGTAGGAGGTGCTGACGGACTCACCTTTGGCAAA	TCRAV30-01	unknown	TCRAJ45-01*01
s1 Tcon Cells	9.42e-07	1	CVVNSYSGGGADGLTF	CAAGCTCAGTGATTCAGCTACCTACCTCTGTGTGGTGAACAGCTATTCAGGAGGAGGTGCTGACGGACTCACCTTTGGCAAA	TCRAV12-01	unknown	TCRAJ45-01*01
s1 Tcon Cells	9.42e-07	1	CVVNPTGGGADGLTF	CTCCAAGCTCAGTGATTCAGCCACCTACCTCTGTGTGGTGAACCCGACAGGAGGAGGTGCTGACGGACTCACCTTTGGCAAA	TCRAV12-01	unknown	TCRAJ45-01*01
s1 Tcon Cells	9.42e-07	1	CAALSGGGADGLTF	AGAGACCCAACCTGAAGACTCGGCTGTCTACTTCTGTGCAGCTCTATCAGGAGGAGGTGCTGACGGACTCACCTTTGGCAAA	TCRAV13-01	TCRDD02-01	TCRAJ45-01*01
s1 Tcon Cells	9.42e-07	1	CAGAEGSQGNLIF	CACTGCGGCCCAGCCTGGTGATACAGGCCTCTACCTCTGTGCAGGAGCGGAGGGAAGCCAAGGAAATCTCATCTTTGGAAAA	TCRAV27-01	TCRDD01-01	TCRAJ42-01*01
s1 Tcon Cells	9.42e-07	1	CAVSGGQGNLIF	GAAACCCTCAGTCCATATAAGCGACACGGCTGAGTACTTCTGTGCTGTGAGTGGGGGCCAAGGAAATCTCATCTTTGGAAAA	TCRAV08-06	TCRDD01-01	TCRAJ42-01*01
s1 Tcon Cells	9.42e-07	1	CAVRLGGSQGNLIF	AGCCTCCCATCCCAGAGACTCTGCCGTCTACATCTGTGCTGTCAGACTCGGAGGAAGCCAGGGAAATCTCATCTTTGGAAAA	TCRAV41-01*01	unknown	TCRAJ42-01*01
s1 Tcon Cells	9.42e-07	1	CILWMNYGGSQGNLIF	TACCTTGAGAGATGCTGCTGTGTACTACTGCATCCTGTGGATGAATTATGGAGGAAGCCAAGGAAATCTCATCTTTGGAAAA	TCRAV26-02	TCRDD01-01	TCRAJ42-01*01
s1 Tcon Cells	9.42e-07	1	CILRDVAYGGSQGNLIF	CTTGAGAGATGCTGCTGTGTACTACTGCATCCTGAGAGACGTTGCTTATGGAGGAAGCCAAGGAAATCTCATCTTTGGAAAA	TCRAV26-02	unknown	TCRAJ42-01*01
s1 Tcon Cells	9.42e-07	1	CAVRHGGSQGNLIF	AGCCTCCCATCCCAGAGACTCTGCCGTCTACATCTGTGCTGTCAGACATGGAGGAAGCCAAGGAAATCTCATCTTTGGAAAA	TCRAV41-01*01	unknown	TCRAJ42-01*01
s1 Tcon Cells	9.42e-07	1	GPFNGGSQGNLIF	CACTGCGGCCCAGCCTGGTGATACAGGCCTCTAGGAAGGCCCATTCAATGGAGGAAGCCAAGGAAATCTCATCTTTGGAAAA	TCRAV27-01	unknown	TCRAJ42-01*01
s1 Tcon Cells	9.42e-07	1	CAVLSMNYGGSQGNLIF	TCCCAGAGACTCTGCCGTCTACATCTGTGCTGTCCTCTCGATGAATTATGGAGGAAGCCAAGGAAATCTCATCTTTGGAAAA	TCRAV41-01*01	unknown	TCRAJ42-01*01
s1 Tcon Cells	9.42e-07	1	CAVKRNYGGSQGNLIF	CCATCCCAGAGACTCTGCCGTCTACATCTGTGCTGTCAAACGTAATTATGGAGGAAGCCAAGGAAATCTCATCTTTGGAAAA	TCRAV41-01*01	TCRDD01-01	TCRAJ42-01*01
s1 Tcon Cells	9.42e-07	1	CAAGYYGGSQGNLIF	CTCCCATCCCAGAGACTCTGCCGTCTACATCTGTGCTGCCGGTTATTATGGAGGAAGCCAAGGAAATCTCATCTTTGGAAAA	TCRAV41-01*01	unknown	TCRAJ42-01*01
s1 Tcon Cells	9.42e-07	1	CAGAENGGSQGNLIF	GGCCCAGCCTGGTGATACAGGCCTCTACCTCTGTGCAGGAGCTGAGAATGGAGGAAGCCAAGGAAATCTCATCTTTGGAAAA	TCRAV27-01*01	TCRDD01-01	TCRAJ42-01*01
s1 Tcon Cells	9.42e-07	1	CAVYGGLGGSQGNLIF	CCATCCCAGAGACTCTGCCGTCTACATCTGTGCTGTCTATGGAGGCCTCGGAGGAAGCCAAGGAAATCTCATCTTTGGAAAA	TCRAV41-01*01	unknown	TCRAJ42-01*01
s1 Tcon Cells	9.42e-07	1	CILNLKGGSQGNLIF	CGCTACCTTGAGAGATGCTGCTGTGTACTACTGCATCCTGAACCTGAAGGGAGGAAGCCAAGGAAATCTCATCTTTGGAAAA	TCRAV26-02	unknown	TCRAJ42-01*01
s1 Tcon Cells	9.42e-07	1	CILRDLRTGANSKLTF	TACCTTGAGAGATGCTGCTGTGTACTACTGCATCCTGAGAGACTTGAGAACTGGAGCCAATAGTAAGCTGACATTTGGAAAA	TCRAV26-02	unknown	TCRAJ56-01*01
s1 Tcon Cells	9.42e-07	1	CALSVGPGANSKLTF	TGCTCAAGAGGAAGACTCAGCCATGTATTACTGTGCTCTAAGTGTTGGCCCTGGAGCCAATAGTAAGCTGACATTTGGAAAA	TCRAV16-01*01	TCRDD01-01	TCRAJ56-01*01
s1 Tcon Cells	9.42e-07	1	CALLGAGANSKLTF	ATTTGCTCAAGAGGAAGACTCAGCCATGTATTACTGTGCTCTACTGGGTGCTGGAGCCAATAGTAAGCTGACATTTGGAAAA	TCRAV16-01*01	TCRDD01-01	TCRAJ56-01*01
s1 Tcon Cells	9.42e-07	1	CAQTGTGGSNCKLTF	AGTTCAAGTGTCAGACTCAGCGGTGTACTTCTGTGCTCAGACGGGAACTGGAGGTAGCAACTGTAAACTGACATTTGGAAAA	TCRAV09-02	TCRDD01-01	TCRAJ53-01*01
s1 Tcon Cells	9.42e-07	1	CATNSGGSSYKLTF	AGACTCACAGCCCAGTGATTCAGCCACCTACCTCTGTGCAACGAATAGTGGAGGTAGCAGCTATAAACTGACATTTGGAAAA	TCRAV12-03	unknown	TCRAJ53-01*01
s1 Tcon Cells	9.42e-07	1	CGTEGGSGGSNYKLTF	CCAGCTCAGTTACTCAGGAACCTACTTCTGTGGCACAGAGGGGGGTAGTGGAGGTAGCAACTATAAACTGACATTTGGAAAA	TCRAV30-01	TCRDD01-01	TCRAJ53-01*01
s1 Tcon Cells	9.42e-07	1	CAASLGNSGGSNYKLTF	GCCTGGAGACTCTGCAGTGTACTTCTGTGCAGCAAGCCTCGGGAATAGTGGAGGTAGCAACTATAAACTGACATTTGGAAAA	TCRAV29-01	unknown	TCRAJ53-01*01
s1 Tcon Cells	9.42e-07	1	CALVMSGGSNYKLTF	AGTTCAAGTGTCAGACTCAGCGGTGTACTTCTGTGCTCTTGTGATGAGTGGAGGTAGCAACTATAAACTGACATTTGGAAAA	TCRAV09-02	TCRDD01-01	TCRAJ53-01*01
s1 Tcon Cells	9.42e-07	1	CAASAVESGGSNYKLTF	GCCTGGAGACTCTGCAGTGCACTTCTGTGCAGCAAGCGCGGTTGAGAGTGGAGGTAGCAACTATAAACTGACATTTGGAAAA	TCRAV29-01	unknown	TCRAJ53-01*01
s1 Tcon Cells	9.42e-07	1	CAASISEAAHSGGSNYKLTF	CTCGGCTGTCTACTTCTGTGCAGCAAGTATAAGTGAAGCCGCGCATAGTGGAGGTAGCAACTATAAACTGACATTTGGAAAA	TCRAV13-01	TCRDD03-01	TCRAJ53-01*01
s1 Tcon Cells	9.42e-07	1	CAEIVGSGGSNYKLTF	TCAACCTGGAGACTCAGCTGTCTACTTTTGTGCAGAGATTGTGGGTAGTGGAGGTAGCAACTATAAACTGACATTTGGAAAA	TCRAV13-02	TCRDD01-01	TCRAJ53-01*01
s1 Tcon Cells	9.42e-07	1	CAAKGFGGSNYKLTF	CTCCCAGCCTGGAGACTCTGCAGTGTACTTCTGTGCAGCAAAAGGGTTTGGAGGTAGCAACTATAAACTGACATTTGGAAAA	TCRAV29-01	TCRDD01-01	TCRAJ53-01*01
s1 Tcon Cells	9.42e-07	1	CVVNRSGGGSNYKLTF	CAAGCTCAGTGATCCAGCCACCTACCTCTGTGTGGTGAACCGGTCCGGGGGAGGTAGCAACTATAAACTGACATTTGGAAAA	TCRAV12-01	TCRDD02-01	TCRAJ53-01*01
s1 Tcon Cells	9.42e-07	1	CALSGGSNHKLTF	AGGCTCAGTCCAAGTGTCAGACTCAGCGGTGTACTTCTGTGCTCTTAGTGGAGGTAGCAACCATAAACTGACATTTGGAAAA	TCRAV09-02	unknown	TCRAJ53-01*01
s1 Tcon Cells	9.42e-07	1	CAASKPPSSNYKLTF	GACCCAACCTGAAGACTCGGCTGTCTACTTCTGTGCAGCAAGTAAGCCCCCAAGTAGCAACTATAAACTGACATTTGGAAAA	TCRAV13-01	unknown	TCRAJ53-01*01
s1 Tcon Cells	9.42e-07	1	CVVLSGGYQKVTF	CAGAGACTCCAAGCTCAGTGATTCAGCCACCTACCTCTGTGTGGTCCTTTCTGGGGGTTACCAGAAAGTTACCTTTGGAATT	TCRAV12-01	TCRDD02-01	TCRAJ13-01*01
s1 Tcon Cells	9.42e-07	1	CAAIGGSNHKLTF	TGTGCCCTCCCAGCCTGGAGACTCTGCAGTGTACTTCTGTGCAGCTATAGGAGGTAGCAACCATAAACTGACATTTGGAAAA	TCRAV29-01	unknown	TCRAJ53-01*01
s1 Tcon Cells	9.42e-07	1	CVVSSGGYQKVTF	CAGAGACTCCAAGCTCAGTGATTCAGCCACCTACCTCTGTGTGGTGAGCTCTGGGGGTTACCAGAAAGTTACCTTTGGAATT	TCRAV12-01	unknown	TCRAJ13-01*01
s1 Tcon Cells	9.42e-07	1	CA	TAACAAGAGTCAAACTTCCTTCCACTTGAGGAAACCCTCAGTCCATATAAGCGACACGGCTGAGTACTTCTGTGCTGTGAGT	TCRAV08-06	unknown	unknown
s1 Tcon Cells	9.42e-07	1	CARRALTF	TCTCTCCCTGCACATCACAGAGACCCAACCTGAAGACTCGGCTGTCTACTTCTGTGCACGGAGAGCACTTACTTTTGGGAGT	TCRAV13-01	unknown	TCRAJ05-01*01
s1 Tcon Cells	9.42e-07	1	CAASLQMDSSYKLIF	TTCCCAGCCTGGAGACTCAGCCACCTACTTCTGTGCAGCAAGCCTCCAGATGGATAGCAGCTATAAATTGATCTTCGGGAGT	TCRAV23-01	TCRDD02-01	TCRAJ12-01*01
s1 Tcon Cells	9.42e-07	1	CAVQASGSARQLTF	AGCCCCTAAACCCGAAGACTCAGCCACTTATCTCTGTGCTGTGCAGGCAAGTGGTTCTGCAAGGCAACTGACCTTTGGATCT	TCRAV20-01	unknown	TCRAJ22-01*01
s1 Tcon Cells	9.42e-07	1	CAVRMDSSYKLIF	TGCAGCTTCTCAGCCTGGTGACTCAGCCACCTACCCCTGTGCTGTCCGGATGGATAGCAGCTATAAATTGATCTTCGGGAGT	TCRAV21-01	TCRDD02-01	TCRAJ12-01*01
s1 Tcon Cells	9.42e-07	1	CADSGSARQLTF	CATCACAGCCCCTAAACCTGAAGACTCAGCCACTTATCTCTGTGCTGATTCTGGTTCTGCAAGGCAACTGACCTTTGGATCT	TCRAV20-01	unknown	TCRAJ22-01*01
s1 Tcon Cells	9.42e-07	1	CAVTLWGFNKFYF	ACCATCTGCCCTTGTGAGCGACTCCGCTTTGTACTTCTGTGCTGTGACCCTCTGGGGCTTCAACAAATTTTACTTTGGATCT	TCRAV03-01	TCRDD01-01	TCRAJ21-01*01
s1 Tcon Cells	9.42e-07	1	CALGQDFNKFYF	GAAAGGCTCAGTTCAAGTGTCAGACTCAGCGGTGTACTTCTGTGCTCTGGGGCAAGACTTCAACAAATTTTACTTTGGATCT	TCRAV09-02	TCRDD01-01	TCRAJ21-01*01
s1 Tcon Cells	9.42e-07	1	CAATVYNFNKFYF	TGTGCCCTCCCAGCCTGGAGACTCTGCAGTGTACTTCTGTGCAGCAACCGTATACAACTTCAACAAATTTTACTTTGGATCT	TCRAV29-01	unknown	TCRAJ21-01*01
s1 Tcon Cells	9.42e-07	1	CAGRYNFNKFYF	CATCACAGCCACCCAGACTACAGATGTAGGAACCTACTTCTGTGCAGGGAGATACAACTTCAACAAATTTTACTTTGGATCT	TCRAV25-01*01	unknown	TCRAJ21-01*01
s1 Tcon Cells	9.42e-07	1	CVVSATSNYQLIW	CACAGCCTCCCAGCTCAGCGATTCAGCCTCCTACATCTGTGTGGTGAGCGCGACTAGCAACTATCAGTTAATCTGGGGCGCT	TCRAV10-01*01	unknown	TCRAJ33-01*01
s1 Tcon Cells	9.42e-07	1	CVVSAMDSNYQLIW	AGCCTCCCAGCTCAGCGATTCAGCCTCCTACATCTGTGTGGTGAGTGCCATGGATAGCAACTATCAGTTAATCTGGGGCGCT	TCRAV10-01*01	TCRDD02-01	TCRAJ33-01*01
s1 Tcon Cells	9.42e-07	1	CAVDKMDSNYQLIW	AGCTGCCGTGCATGACCTCTCTGCCACCTACTTCTGTGCCGTGGACAAAATGGATAGCAACTATCAGTTAATCTGGGGCGCT	TCRAV39-01*01	TCRDD03-01	TCRAJ33-01*01
s1 Tcon Cells	9.42e-07	1	CAVDTMDSNYQLIW	AGCTGCCGTGCATGACCTCTCTGCCACCTACTTCTGTGCCGTGGACACCATGGATAGCAACTATCAGTTAATCTGGGGCGCT	TCRAV39-01*01	TCRDD02-01	TCRAJ33-01*01
s1 Tcon Cells	9.42e-07	1	CAGVRDSNYQLIW	CACTGCAGCCCAGACTGGTGATACAGGCCTCTACCTCTGTGCAGGAGTACGGGATAGCAACTATCAGTTAATCTGGGGCGCT	TCRAV27-01*03	TCRDD01-01	TCRAJ33-01*01
s1 Tcon Cells	9.42e-07	1	CILRDVLGDSNYQLIW	TACCTTGAGAGATGCTGCTGTGTACTACTGCATCCTGAGAGACGTCCTAGGGGATAGCAACTATCAGTTAATCTGGGGCGCT	TCRAV26-02	TCRDD02-01	TCRAJ33-01*01
s1 Tcon Cells	9.42e-07	1	CLPPDSNYQLIW	GAAATATTCAGTCCAGGTATCAGACTCAGCCGTGTACTACTGTCTCCCCCCCGATAGCAACTATCAGTTAATCTGGGGCGCT	TCRAV40-01*01	TCRDD02-01	TCRAJ33-01*01
s1 Tcon Cells	9.42e-07	1	CILIPPPTGANSKLTF	TACCTTGAGAGATGCTGCTGTGTACTACTGCATCCTGATCCCTCCCCCTACTGGAGCCAATAGTAAGCTGACATTTGGAAAA	TCRAV26-02	TCRDD02-01	TCRAJ56-01*01
s1 Tcon Cells	9.42e-07	1	CAASADRTGANNLFF	CTCCCAGCCTGGAGACTCTGCAGTGTACTTCTGTGCAGCAAGCGCCGACCGGACTGGGGCAAACAACCTCTTCTTTGGGACT	TCRAV29-01	TCRDD02-01	TCRAJ36-01*01
s1 Tcon Cells	9.42e-07	1	CAAPRAGANNLFF	CACAGAGACCCAACCTGAAGACTCGGCTGTCTACTTCTGTGCAGCCCCAAGGGCTGGGGCAAACAACCTCTTCTTTGGGACT	TCRAV13-01	unknown	TCRAJ36-01*01
s1 Tcon Cells	9.42e-07	1	CGTELTGANNLFF	TACGGCCTCCCAGCTCAGTTACTCAGGAACCTACTTCTGCGGCACAGAGCTAACTGGGGCAAACAACCTCTTCTTTGGGACT	TCRAV30-01	unknown	TCRAJ36-01*01
s1 Tcon Cells	9.42e-07	1	CGTDETGANNLFF	TACGGCCTCCCAGCTCAGTTACTCAGGAACTTACTTCTGCGGCACCGACGAAACTGGGGCAAACAACCTCTTCTTTGGGACT	TCRAV30-01	TCRDD01-01	TCRAJ36-01*01
s1 Tcon Cells	9.42e-07	1	CATKGAQTGANNLFF	CTCCCAGCCTGGAGACTCTGCAGTGTACTTCTGTGCAACTAAGGGTGCCCAAACTGGGGCAAACAACCTCTTCTTTGGGACT	TCRAV29-01	unknown	TCRAJ36-01*01
s1 Tcon Cells	9.42e-07	1	CAVRDTGQTGANNLFF	CCTTGTGAGCGACTCCGCTTTGTACTTCTGTGCTGTGAGAGACACGGGGCAAACTGGGGCAAACAACCTCTTCTTTGGGACT	TCRAV03-01	TCRDD01-01	TCRAJ36-01*01
s1 Tcon Cells	9.42e-07	1	CAASGLSTGANNLLF	CTCCCAGCCTGGAGACTCTGCAGTGTACTTCTGTGCAGCAAGCGGGTTGTCAACTGGGGCAAACAACCTCCTCTTTGGGACT	TCRAV29-01	unknown	TCRAJ36-01*01
s1 Tcon Cells	9.42e-07	1	CAVRDSLKANNLLF	ATCTGCCCTTGTGAGCGACTCCGCTTTGTACTTCTGTGCTGTGAGAGACTCTCTCAAGGCAAACAACCTCCTCTTTGGGACT	TCRAV03-01	unknown	TCRAJ36-01*01
s1 Tcon Cells	9.42e-07	1	CAARPRGGGSNYKLTF	CCAACCTGAAGACTTGGCTGTCTACTTCTGTGCAGCAAGACCGCGGGGTGGAGGTAGCAACTATAAACTGACATTTGGAAAA	TCRAV13-01	unknown	TCRAJ53-01*01
s1 Tcon Cells	9.42e-07	1	CLVGSYNTDKLIF	GCCCCGGGTTTCCCTGAGCGACACTGCTGTGTACTACTGCCTCGTGGGTTCCTATAACACCGACAAGCTCATCTTTGGGACT	TCRAV04-01*01	unknown	TCRAJ34-01*01
s1 Tcon Cells	9.42e-07	1	CATDGNTDKLIF	GATCGCGGCTTCCCGGGCAGCAGACACTGCTTCTTACTTCTGTGCTACGGACGGTAACACCGACAAGCTCATCTTTGGGACT	TCRAV17-01*01	unknown	TCRAJ34-01*01
s1 Tcon Cells	9.42e-07	1	CLVGGDYNTDKLIF	CCGGGTTTCCCTGAGCGACACTGCTGTGTACTACTGCCTCGTGGGTGGGGATTATAACACCGACAAGCTCATCTTTGGGACT	TCRAV04-01*01	TCRDD01-01	TCRAJ34-01*01
s1 Tcon Cells	9.42e-07	1	CALREENSGGSNYKLTF	AGTGTCAGACTCAGCGGTGTACTTCTGTGCTCTGAGGGAAGAGAATAGTGGAGGTAGCAACTATAAACTGACATTTGGAAAA	TCRAV09-02	unknown	TCRAJ53-01*01
s1 Tcon Cells	9.42e-07	1	CAVRGWKNTDKLIF	AGCTTCTCAGTCTGGTGACTCAGCCACCTACCTCTGTGCTGTGAGGGGGTGGAAGAACACCGACAAGCTCATCTTTGGGACT	TCRAV21-01	TCRDD01-01	TCRAJ34-01*01
s1 Tcon Cells	9.42e-07	1	CAASSNSGGSNYKLTF	CCAGCCTGGAGACTCTGCAGTGTACTTCTGTGCAGCAAGCTCCAATAGTGGAGGTAGCAACTATAAACTGACATTTGGAAAA	TCRAV29-01	TCRDD02-01	TCRAJ53-01*01
s1 Tcon Cells	9.42e-07	1	CAAKGSGGSNYKLTF	CTCCCAGCCTGGAGACTCTGCAGTGTACTTCTGTGCAGCAAAGGGGAGTGGAGGTAGCAACTATAAACTGACATTTGGAAAA	TCRAV29-01	TCRDD01-01	TCRAJ53-01*01
s1 Tcon Cells	9.42e-07	1	CAVQARTQTGTASKLTF	ACCTGAAGACTCAGCCACTTATCTCTGTGCTGTGCAGGCACGAACCCAGACCGGCACTGCCAGTAAACTCACCTTTGGGACT	TCRAV20-01	unknown	TCRAJ44-01*01
s1 Tcon Cells	9.42e-07	1	CALSDPGGSNYKLTF	AGTTCAAGTGTCAGACTCAGCGGTGTACTTCTGTGCTCTGAGTGATCCCGGAGGTAGCAACTATAAACTGACATTTGGAAAA	TCRAV09-02	TCRDD02-01	TCRAJ53-01*01
s1 Tcon Cells	9.42e-07	1	CAASKGSNYKLTF	CACAGAGACCCAACCTGAAGACTCGGCTGTCTACTTCTGTGCGGCAAGTAAAGGTAGCAACTATAAACTGACATTTGGAAAA	TCRAV13-01	unknown	TCRAJ53-01*01
s1 Tcon Cells	9.42e-07	1	CALSDQSGGSNYKLTF	TCAAGTGTCAGACTCAGCGGTGTACTTCTGTGCTCTGAGTGATCAAAGTGGAGGTAGCAACTATAAACTGACATTTGGAAAA	TCRAV09-02	TCRDD02-01	TCRAJ53-01*01
s1 Tcon Cells	9.42e-07	1	CLLGPTHVDFGNEKLTF	GGTATCAGACTCAGCCGTGTACTACTGTCTTCTGGGTCCCACCCATGTGGACTTTGGAAATGAGAAATTAACCTTTGGGACT	TCRAV40-01*01	unknown	TCRAJ48-01*01
s1 Tcon Cells	9.42e-07	1	CAVSPIYGGSQGNLIF	CCATCCCAGAGACTCTGCCGTCTACATCTGTGCTGTCAGCCCGATTTATGGAGGAAGCCAAGGAAATCTCATCTTCGGAAAA	TCRAV41-01*01	TCRDD01-01	TCRAJ42-01*01
s1 Tcon Cells	9.42e-07	1	CILTPNFGNEKLTF	CCGTGCTACCTTGAGAGATGCTGCTGTGTACTACTGCATACTGACTCCTAACTTTGGAAATGAGAAATTAACCTTTGGGACT	TCRAV26-02	unknown	TCRAJ48-01*01
s1 Tcon Cells	9.42e-07	1	CAVRLMRGNEKLTF	AGCCTCCCATCCCAGAGACTCTGCCGTCTACATCTGTGCTGTCAGATTAATGAGGGGAAATGAGAAATTAACCTTTGGGACT	TCRAV41-01*01	TCRDD03-01	TCRAJ48-01*01
s1 Tcon Cells	9.42e-07	1	CAGARGNEKLTF	CATCACTGCGGCCCAGCCTGGTGATACAGGCCTCTACCTCTGTGCAGGAGCGCGGGGAAATGAGAAATTAACCTTTGGGACT	TCRAV27-01	TCRDD01-01	TCRAJ48-01*01
s1 Tcon Cells	9.42e-07	1	CAVKMGGATNKLIF	CTCTGTGCAGTGGAGTGACACAGCTGAGTACTTCTGTGCCGTGAAAATGGGTGGTGCTACAAACAAGCTCATCTTTGGAACT	TCRAV08-01	TCRDD03-01	TCRAJ32-01
s1 Tcon Cells	9.42e-07	1	CAVDSGATNKLIF	TGCAGCTTCTCAGCCTGGTGACTCAGCCACCTACCTCTGTGCTGTGGACTCCGGTGCTACAAACAAGCTCATCTTTGGAACT	TCRAV21-01	unknown	TCRAJ32-01
s1 Tcon Cells	9.42e-07	1	ESGYQKVTF	TTCCCTGCTCATCAGAGACTCCAAGCTCAGTGATTCAGCCACCTACCTGGAGAGTGGTTACCAGAAAGTTACCTTTGGAACT	TCRAV12-01	TCRDD01-01	TCRAJ13-01*02
s1 Tcon Cells	9.42e-07	1	CIVRVDSGATNKLIF	CGCTACGCTGAGAGACACTGCTGTGTACTATTGCATCGTCAGAGTCGATAGTGGTGCTACAAACAAGCTCATCTTTGGAACT	TCRAV26-01	unknown	TCRAJ32-01
s1 Tcon Cells	9.42e-07	1	CAVIVGGATNKLIF	CTCTGTGCAGTGGAGTGACACAGCTGAGTACTTCTGTGCCGTGATAGTGGGTGGTGCTACAAACAAGCTCATCTTTGGAACT	TCRAV08-01	TCRDD03-01	TCRAJ32-01
s1 Tcon Cells	9.42e-07	1	CIVRGEYGGATNKLIF	TACGCTGAGAGACACTGCTGTGTACTATTGCATCGTCAGAGGGGAATATGGTGGTGCTACAAACAAGCTCATCTTTGGAACT	TCRAV26-01	TCRDD01-01	TCRAJ32-01
s1 Tcon Cells	9.42e-07	1	CAGPNTNAGKSTF	CTCAGCATCCATACCTAGTGATGTAGGCATCTACTTCTGTGCTGGGCCTAACACCAATGCAGGCAAATCAACCTTTGGGGAT	TCRAV35-01	unknown	TCRAJ27-01*01
s1 Tcon Cells	9.42e-07	1	CAEISRLMF	GTCTCTGCAAATTGCAGCTACTCAACCTGGAGACTCAGCTGTCTACTTTTGTGCAGAGATTAGCAGACTCATGTTTGGAGAT	TCRAV13-02	TCRDD03-01	TCRAJ31-01*01
s1 Tcon Cells	9.42e-07	1	CAVERNNNARLMF	CACAGCCACCCAGACCGGAGACTCGGCCATCTACCTCTGTGCTGTGGAAAGGAATAACAATGCCAGACTCATGTTTGGAGAT	TCRAV36-01*01	TCRDD03-01	TCRAJ31-01*01
s1 Tcon Cells	9.42e-07	1	CAVSKRRNNARLMF	ATCTGCCCTTATGAGCGACTCCGCTTTGTACTTCTGTGCTGTGAGTAAAAGACGCAACAATGCCAGACTCATGTTTGGAGAT	TCRAV03-01	unknown	TCRAJ31-01*01
s1 Tcon Cells	9.42e-07	1	CGTEMANNARLMF	TACGGCCTCCCAGCTCAGTTACTCAGGAACCTACTTCTGCGGCACAGAGATGGCGAACAATGCCAGACTCATGTTTGGAGAT	TCRAV30-01	TCRDD01-01	TCRAJ31-01*01
s1 Tcon Cells	9.42e-07	2	CA	TAACAAGAGTCAAACTTCCTTCCACCTGACGAAACCCTCAGCCCATATGAGCGACGCGGCTGAGTACTTCTGTGCTGTGAGT	TCRAV08-04	unknown	unknown
s1 Tcon Cells	9.42e-07	2	CAVRDEAPMQANQPL	GCTCCAGATGAAAGACTCTGCCTCTTACCTCTGTGCTGTGAGAGATGAGGCACCAATGCAGGCAAATCAACCTTTGGGGATG	TCRAV01-02	unknown	unknown
s1 Tcon Cells	9.42e-07	1	CAARRHG	ACATCTCTCCCTGCACATCACAGAGACCCAACCTGAAGACTCGGCTGTCTACTTCTGTGCAGCAAGAAGACATGGAGGTATG	TCRAV13-01	TCRDD01-01	TCRAJ59-01*01
s1 Tcon Cells	9.42e-07	1	CALSGPMQANQPL	AGGCTCAGTTCAAGTGTCAGACTCAGCGGTGTACTTCTGTGCTCTGAGTGGTCCAATGCAGGCAAATCAACCTTTGGGGATG	TCRAV09-02	unknown	unknown
s1 Tcon Cells	9.42e-07	1	CAVSRMQANQPL	GAAACCATCTGCCCTTGTGAGCGACTCCGCTTTGTACTTCTGTGCTGTGAGTAGAATGCAGGCAAATCAACCTTTGGGGATG	TCRAV03-01	unknown	unknown
s1 Tcon Cells	9.42e-07	2	CAVDTNAGKSTF	CATCCTCCAGGTGCGGGAGGCAGATGCTGCTGTTTACTACTGTGCTGTGGACACCAATGCAGGCAAATCAACCTTTGGGGGA	TCRAV02-01	unknown	TCRAJ58-01*01
s1 Tcon Cells	9.42e-07	1	CAGRAPMQANQPL	CACAGCCACCCAGACTACAGATGTAGGAACCTACTTCTGTGCAGGCCGCGCACCAATGCAGGCAAATCAACCTTTGGGGATG	TCRAV25-01*01	unknown	unknown
s1 Tcon Cells	9.42e-07	2	CAVREPPNTGFQKLVF	CCAGATGAAAGACTCTGCCTCTTACTTCTGCGCTGTGAGAGAACCCCCGAACACAGGCTTTCAGAAACTTGTATTTGGAACT	TCRAV01-01	TCRDD02-01	TCRAJ08-01*01
s1 Tcon Cells	9.42e-07	2	CALFRKHTSCL	GCGCATTGCAGACACCCAGACTGGGGACTCAGCTATCTACTTCTGTGCCCTGTTCAGGAAACACACCTCTTGTCTTTGGAAA	TCRAV05-01*01	TCRDD03-01	TCRAJ02-01*01
s1 Tcon Cells	9.42e-07	2	CAMRHDNTDKLIF	CTCCGCTTCACAACTGGGGGACTCAGCAATGTACTTCTGTGCAATGAGACACGATAACACCGACAAGCTCATCTTTGGGACC	TCRAV14-01	TCRDD01-01	TCRAJ34-01*01
s1 Tcon Cells	9.42e-07	2	CAVELGNAGKSTF	CACAGCCACCCAGACCGGAGACTCGGCCATCTACCTCTGTGCTGTGGAGTTGGGCAATGCAGGCAAATCAACCTTTGGGGAA	TCRAV36-01*01	TCRDD01-01	TCRAJ27-01*01
s1 Tcon Cells	9.42e-07	1	CALLNNAGNMLTF	ACCATTTGCTCAAGAGGAAGACTCAGCCATGTATCACTGTGCTCTCCTTAATAATGCAGGCAACATGCTCACCTTTGGAGGG	TCRAV16-01*01	TCRDD02-01	TCRAJ39-01*01
s1 Tcon Cells	9.42e-07	1	CAAVNAGNMLTF	CATCACAGAGACCCAACCTGAAGACTCAGCTGTCTACTTCTGTGCAGCAGTGAATGCAGGCAACATGCTCACCTTTGGAGGG	TCRAV13-01	unknown	TCRAJ39-01*01
s1 Tcon Cells	9.42e-07	1	CVVNMRNAGNMLTF	AGACTCCAAGCTCAGTGATTCAGCCACCTACCTCTGTGTGGTGAACATGAGAAATGCAGGCAACATGCTCACCTTTGGAGGG	TCRAV12-01	unknown	TCRAJ39-01*01
s1 Tcon Cells	9.42e-07	1	CAAEAGRRALTF	CATCACAGAGACCCAACCTGAAGACTCGGCTGTCTACTTCTGTGCCGCAGAGGCGGGCAGGAGAGCACTTACTTTTGGGAGT	TCRAV13-01	unknown	TCRAJ05-01*01
s1 Tcon Cells	9.42e-07	1	CALSESAGRRALTF	AGCCTCACAAGTCGTGGACTCAGCAGTATACTTCTGTGCTCTGAGTGAGTCCGCGGGCAGGAGAGCACTTACTTTTGGGAGT	TCRAV19-01*01	TCRDD02-01	TCRAJ05-01*01
s1 Tcon Cells	9.42e-07	1	CAASEGTGRRALTF	AGAGACCCAACCTGAAGACTCGGCTGTCTACTTCTGTGCAGCAAGTGAGGGCACGGGCAGGAGAGCACTTACTTTTGGGAGT	TCRAV13-01	unknown	TCRAJ05-01*01
s1 Tcon Cells	9.42e-07	1	CAASLNSGGYQKVTF	GACCCAACCTGAAGACTCGGCTGTCTACTTCTGTGCAGCAAGCCTGAATTCTGGGGGTTACCAGAAAGTTACCTTTGGAATT	TCRAV13-01	TCRDD02-01	TCRAJ13-01*01
s1 Tcon Cells	9.42e-07	1	CAVSGEGQTQGGSEKLVF	AAGCGACACGGCTGAGTACTTCTGTGCTGTGAGTGGGGAGGGCCAAACTCAGGGCGGATCTGAAAAGCTGGTCTTTGGAAGG	TCRAV08-06	TCRDD01-01	TCRAJ57-01*01
s1 Tcon Cells	9.42e-07	1	CATFPMGTTDSLL	CACGGCTTCCCGGGCAGCAGACACTGCTTCTTACTTCTGTGCTACGTTCCCTATGGGAACAACAGACTCGCTTTTGGGAAGG	TCRAV17-01*01	unknown	unknown
s1 Tcon Cells	9.42e-07	1	CLVGDYVTLGLGVTNSLS	GAGCGACACTGCTGTGTACTACTGCCTCGTGGGTGACTACGTTACTCTGGGGCTGGGAGTTACCAACTCACTTTCGGGAAGG	TCRAV04-01*01	TCRDD01-01	unknown
s1 Tcon Cells	9.42e-07	1	CAGAPHTLGLGVTNSLS	GACTACAGATGTAGGAACCTACTTCTGTGCAGGGGCGCCGCATACTCTGGGGCTGGGAGTTACCAACTCACTTTCGGGAAGG	TCRAV25-01*01	TCRDD01-01	unknown
s1 Tcon Cells	9.42e-07	1	CAPEPHTLGLGVTNSLS	GACTACAGATGTAGGAACCTACTTCTGTGCCCCGGAGCCCCATACTCTGGGGCTGGGAGTTACCAACTCACTTTCGGGAAGG	TCRAV25-01*01	TCRDD01-01	unknown
s1 Tcon Cells	9.42e-07	1	CATVRTLGLGVTNSLS	CCGGGCAGCAGACACTGCTTCTTACTTCTGTGCTACGGTAAGGACTCTGGGGCTGGGAGTTACCAACTCACTTTCGGGAAGG	TCRAV17-01*01	TCRDD01-01	unknown
s1 Tcon Cells	9.42e-07	1	CAVRQVGDSSYKLIF	TTCTCAGCCTGGTGACTCAGCCACCTACCTCTGTGCTGTGAGGCAGGTCGGGGATAGCAGCTATAAATTGATCTTCGGGAGT	TCRAV21-01	unknown	TCRAJ12-01*01
s1 Tcon Cells	9.42e-07	1	CAASSDLGLGVTNSLS	CCAGCCTGGAGACTCTGCAGTGTACTTCTGTGCAGCAAGCTCAGATCTGGGGCTGGGAGTTACCAACTCACTTTCGGGAAGG	TCRAV29-01	TCRDD01-01	unknown
s1 Tcon Cells	9.42e-07	1	CAASAYPTLGLGVTNSLS	TGGAGACTCTGCAGTGTACTTCTGTGCAGCAAGCGCGTATCCCACTCTGGGGCTGGGAGTTACCAACTCACTTTCGGGAAGG	TCRAV29-01	TCRDD01-01	unknown
s1 Tcon Cells	9.42e-07	1	CAFMKQIRGLGVTNSLS	GCTGGGGGACACTGCGATGTATTTCTGTGCTTTCATGAAGCAAATTCGGGGGCTGGGAGTTACCAACTCACTTTCGGGAAGG	TCRAV38-01	unknown	unknown
s1 Tcon Cells	9.42e-07	1	CATGGDSSYKLIF	CACGGCTTCCCGGGCAGCAGACACTGCTTCTTACTTCTGTGCTACGGGGGGGGATAGCAGCTATAAATTGATCTTCGGGAGT	TCRAV17-01*01	TCRDD01-01	TCRAJ12-01*01
s1 Tcon Cells	9.42e-07	1	CAVRQEGLGVTNSLS	CCCCCAGCCTGGAGACTCTGCAGTGTACTTCTGTGCAGTCCGGCAAGAAGGGCTGGGAGTTACCAACTCACTTTCGGGAAGG	TCRAV29-01	unknown	unknown
s1 Tcon Cells	9.42e-07	1	CAVKLSGSARQLTF	CTCTTCCCAGACCACAGACTCAGGCGTTTATTTCTGTGCTGTGAAGCTTTCTGGTTCTGCAAGGCAACTGACCTTTGGATCT	TCRAV22-01*01	unknown	TCRAJ22-01*01
s1 Tcon Cells	9.42e-07	1	CAGPPVRFSDGQKLLF	CCAGCCTGGTGATACAGGCCTCTACCTCTGTGCAGGCCCTCCCGTAAGGTTTTCAGATGGCCAGAAGCTGCTCTTTGCAAGG	TCRAV27-01*01	TCRDD02-01	TCRAJ16-01*01
s1 Tcon Cells	9.42e-07	1	CVVSDDPFSDGQKLLF	CCAGCTCAGCGATTCAGCCTCCTACATCTGTGTGGTGAGCGACGATCCATTTTCAGATGGCCAGAAGCTGCTCTTTGCAAGG	TCRAV10-01*01	unknown	TCRAJ16-01*01
s1 Tcon Cells	9.42e-07	1	CAVSLASGSARQLTF	CTCCCAGCCCAGTGATTCAGCCACCTACCTCTGTGCCGTGAGTCTAGCTTCTGGTTCTGCAAGGCAACTGACCTTTGGATCT	TCRAV12-02	unknown	TCRAJ22-01*01
s1 Tcon Cells	9.42e-07	1	CAVSGSARQLTF	CATTTCCTCTTCCCAGACCACAGACTCAGGCGTTTATTTCTGTGCTGTCTCTGGTTCTGCAAGGCAACTGACCTTTGGATCT	TCRAV22-01*01	unknown	TCRAJ22-01*01
s1 Tcon Cells	9.42e-07	1	CAVNVGSARQLTF	CAGAGACTCCCAGCCCAGTGATTCAGCCACCTACCTCTGTGCCGTGAACGTAGGTTCTGCAAGGCAACTGACCTTTGGATCT	TCRAV12-02	unknown	TCRAJ22-01*01
s1 Tcon Cells	9.42e-07	1	CAVYRTSARQLTF	CACAGCCCCTAAACCTGAAGACTCAGCCACTTATCTCTGTGCTGTGTACCGTACTTCTGCAAGGCAACTGACCTTTGGATCT	TCRAV20-01	TCRDD02-01	TCRAJ22-01*01
s1 Tcon Cells	9.42e-07	1	CAVRDMASNFNKFYF	TGCCCTTGTGAGCGACTCCGCTTTGTACCTCTGTGCTGTGAGAGACATGGCCTCGAACTTCAACAAATTTTACTTTGGATCT	TCRAV03-01	unknown	TCRAJ21-01*01
s1 Tcon Cells	9.42e-07	1	CAASRYNFNKFYF	TGTGCCCTCCCAGCCTGGAGACTCTGCAGTGTACTTCTGTGCAGCAAGCCGATACAACTTCAACAAATTTTACTTTGGATCT	TCRAV29-01	unknown	TCRAJ21-01*01
s1 Tcon Cells	9.42e-07	1	CAVDGGNYQLIW	CATCACAGCTGCCGTGCATGACCTCTCTGCCACCTACTTCTGTGCCGTGGACGGAGGCAACTATCAGTTAATCTGGGGCGCT	TCRAV39-01*01	TCRDD01-01	TCRAJ33-01*01
s1 Tcon Cells	9.42e-07	1	CAVDRRSSNYQLIW	AGCTGCCGTGCATGACCTCTCTGCCACCTACTTCTGTGCCGTGGACAGAAGGTCTAGCAACTATCAGTTAATCTGGGGCGCT	TCRAV39-01*01	TCRDD03-01	TCRAJ33-01*01
s1 Tcon Cells	9.42e-07	1	CALSEASNYQLIW	CACAGCCCCACGAGTCGTGGACTCAGCAGTATACTTCTGTGCTCTGAGTGAGGCTAGCAACTATCAGTTAATCTGGGGCGCT	TCRAV19-01*01	unknown	TCRAJ33-01*01
s1 Tcon Cells	9.42e-07	1	CASDPDSNYQLIW	CACTGCGGCCCAGCCTGGTGATACAGGCCTCTACCTCTGTGCTTCCGACCCAGATAGCAACTATCAGTTAATCTGGGGCGCT	TCRAV27-01	TCRDD02-01	TCRAJ33-01*01
s1 Tcon Cells	9.42e-07	1	CAVTLMDSNHQLIW	AGCTGCCGTGCATGACCTCTCTGCCACCTACTTCTGTGCCGTCACATTAATGGATAGCAACCATCAGTTAATCTGGGGCGCT	TCRAV39-01*01	unknown	TCRAJ33-01*01
s1 Tcon Cells	9.42e-07	1	CATEGAAYSGAGSYQLTF	AGCAGACACTGCTTCTTACTTCTGTGCTACGGAGGGGGCCGCATACTCTGGGGCTGGGAGTTACCAACTCACTTTCGGGAAG	TCRAV17-01*01	TCRDD01-01	TCRAJ28-01*01
s1 Tcon Cells	9.42e-07	1	CLVGDGAGSYQLTF	CCGGGCTTCCCTGAGCGACACTGCTGTGTACTACTGCCTCGTGGGTGACGGGGCTGGGAGTTACCAACTCACTTTCGGGAAG	TCRAV04-01*01	unknown	TCRAJ28-01*01
s1 Tcon Cells	9.42e-07	1	CAMSGSGNTPLVF	CAGAGACTCACAGCCCAGTGATTCAGCCACCCACCTCTGTGCAATGAGCGGTTCAGGAAACACACCTCTTGTCTTTGGAAAG	TCRAV12-03	unknown	TCRAJ29-01*01
s1 Tcon Cells	9.42e-07	1	CAVEPPLVF	CATCCTGAACATCACAGCCACCCAGACCGGAGACTCGGCCATCTACCTCTGTGCTGTGGAACCACCTCTTGTCTTTGGAAAG	TCRAV36-01*01	unknown	TCRAJ29-01*01
s1 Tcon Cells	9.42e-07	1	CVVSHSGNTPLVF	CAGAGACTCCAAGCTCAGTGATTCAGCCACCTACCTCTGTGTGGTGAGCCATTCAGGAAACACACCTCTTGTCTTTGGAAAG	TCRAV12-01	TCRDD02-01	TCRAJ29-01*01
s1 Tcon Cells	9.42e-07	1	CAVSARSGNTPLVF	ATCTGCCCTTGTGAGCGACTCCGCTTTGTACTTCTGTGCTGTGAGCGCCCGCTCAGGAAACACACCTCTTGTCTTTGGAAAG	TCRAV03-01	unknown	TCRAJ29-01*01
s1 Tcon Cells	9.42e-07	1	CAMSAKGSGNTPLVF	CTCACAGCCCAGTGATTCAGCCACCTACCTCTGTGCAATGAGCGCAAAGGGGTCAGGAAACACACCTCTTGTCTTTGGAAAG	TCRAV12-03	TCRDD01-01	TCRAJ29-01*01
s1 Tcon Cells	9.42e-07	1	CAAPRSGNTPLVF	CACAGAGACCCAACCCGAAGACTCGGCTGTCTACTTCTGTGCAGCACCCCGCTCAGGAAACACACCTCTTGTCTTTGGAAAG	TCRAV13-01	unknown	TCRAJ29-01*01
s1 Tcon Cells	9.42e-07	1	CAAAGNTPLVF	GCAAATTGCAGCTACTCAGCCTGGAGACTCAGCTGTCTACTTTTGTGCAGCCGCAGGAAACACACCTCTTGTCTTTGGAAAG	TCRAV13-02	unknown	TCRAJ29-01*01
s1 Tcon Cells	9.42e-07	1	CAASILRNTPLVF	CACAGAGACCCAACCTGAAGACTCGGCTGTCTACCTCTGTGCAGCAAGTATACTAAGAAACACACCTCTTGTCTTTGGAAAG	TCRAV13-01	unknown	TCRAJ29-01*01
s1 Tcon Cells	9.42e-07	1	CATDAEVDTDKLIF	GGCTTCCCGGGCAGCAGACACTGCTTCTTACTTCTGTGCTACGGACGCGGAGGTAGACACCGACAAGCTCATCTTTGGGACT	TCRAV17-01*01	unknown	TCRAJ34-01*01
s1 Tcon Cells	9.42e-07	1	CAVAPLLGGSEKLVF	TGCCGTGCATGACCTCTCTGCCACCTACTTCTGTGCCGTGGCCCCTCTATTGGGCGGATCTGAAAAGCTGGTCTTTGGAAAG	TCRAV39-01*01	TCRDD02-01	TCRAJ57-01*01
s1 Tcon Cells	9.42e-07	1	CIRLTQGGSEKLVF	CCGTGCTACCTTGAGAGATGCTGCTGTGTACTACTGCATCCGGCTTACTCAGGGCGGATCTGAAAAGCTGGTCTTTGGAAAG	TCRAV26-02	TCRDD01-01	TCRAJ57-01*01
s1 Tcon Cells	9.42e-07	1	CAVSQQTQGGSEKLVF	CCATCCCAGAGACTCTGCCGTCTACATCTGTGCTGTCAGTCAACAAACTCAGGGCGGATCTGAAAAGCTGGTCTTTGGAAAG	TCRAV41-01*01	unknown	TCRAJ57-01*01
s1 Tcon Cells	9.42e-07	1	CATGRSYNTDKLIF	GGCTTCCCGGGCAGCAGGCACTGCTTCTTACTTCTGTGCTACGGGAAGATCTTATAACACCGACAAGCTCATCTTTGGGACT	TCRAV17-01*01	TCRDD03-01	TCRAJ34-01*01
s1 Tcon Cells	9.42e-07	1	CAVWNSGGSNYKLTF	CTCCCATCCCAGAGACTCTGCCGTCTACATCTGTGCTGTTTGGAATAGTGGAGGTAGCAACTATAAACTGACATTTGGAAAG	TCRAV41-01*01	unknown	TCRAJ53-01*01
s1 Tcon Cells	9.42e-07	1	CAVAQGGSEKLVF	CACAGCTGCCGTGCATGACCTCTCTGCCACCTACTTCTGTGCCGTGGCTCAGGGCGGATCTGAAAAGCTGGTCTTTGAAAAG	TCRAV39-01*01	unknown	TCRAJ57-01*01
s1 Tcon Cells	9.42e-07	1	CLVAYNTDKLIF	CCTGCCCCGGGTTTCCCTGAGCGACACTGCTGTGTACTACTGCCTCGTGGCTTATAACACCGACAAGCTCATCTTTGGGACT	TCRAV04-01*01	unknown	TCRAJ34-01*01
s1 Tcon Cells	9.42e-07	1	CAASLVDSSYKLIF	GGATTCCCAGCCTGGAGACTCAGCCACCTACTTCTGTGCAGCAAGCCTCGTGGATAGCAGCTATAAATTGATCTTCGGGAGC	TCRAV23-01	unknown	TCRAJ12-01*01
s1 Tcon Cells	9.42e-07	1	CATVGMDSSYKLIF	GGCTTCCCGGGCAGCAGACACTGCTTCTTACTTCTGTGCTACGGTCGGGATGGATAGCAGCTATAAATTGATCTTCGGGAGC	TCRAV17-01*01	unknown	TCRAJ12-01*01
s1 Tcon Cells	9.42e-07	1	CALSGAFGNEKLTF	ATTTGCTCAAGAGGAAGACTCAGCCATGTATTACTGTGCTCTATCTGGGGCTTTTGGAAATGAGAAATTAACCTTTGGGACT	TCRAV16-01*01	TCRDD01-01	TCRAJ48-01*01
s1 Tcon Cells	9.42e-07	1	CAVSPLRFGNEKLTF	CTCCCATCCCAGAGACTCTGCCGTCTACATCTGTGCTGTCAGCCCCCTACGTTTTGGAAATGAGAAATTAACCTTTGGGACT	TCRAV41-01*01	TCRDD02-01	TCRAJ48-01*01
s1 Tcon Cells	9.42e-07	1	CLVARMDSSYKLIF	CCGGGTTTCCCTGAGCGACACTGCTGTGTACTACTGCCTCGTGGCCCGGATGGATAGCAGCTATAAATTGATCTTCGGGAGC	TCRAV04-01*01	TCRDD02-01	TCRAJ12-01*01
s1 Tcon Cells	9.42e-07	1	CAVKSADSSYKLIF	AGCTTCTCAGCCTGGTGACTCAGCCACCTACCTCTGTGCTGTGAAGTCGGCGGATAGCAGCTATAAATTGATCTTCGGGAGC	TCRAV21-01	TCRDD03-01	TCRAJ12-01*01
s1 Tcon Cells	9.42e-07	1	CLVGDMEDSSYKLIF	GGTTTCCCTGAGCGACACTGCTGTGTACTACTGCCTCGTGGGTGACATGGAGGATAGCAGCTATAAATTGATCTTCGGGAGC	TCRAV04-01*01	TCRDD01-01	TCRAJ12-01*01
s1 Tcon Cells	9.42e-07	1	CALHEDSSYKLIF	TGCAGCTTCTCAGCCTGGTGACTCAGCCACCTACCTCTGTGCTCTTCACGAGGATAGCAGCTATAAATTGATCTTCGGGAGC	TCRAV21-01	TCRDD02-01	TCRAJ12-01*01
s1 Tcon Cells	9.42e-07	1	CLVGDDSSYKLIF	GCCCCGGGTTTCCCTGAGCGACACTGCTGTGTACTACTGCCTCGTGGGTGACGATAGCAGCTATAAATTGATCTTCGGGAGC	TCRAV04-01*01	unknown	TCRAJ12-01*01
s1 Tcon Cells	9.42e-07	1	CAAAGGFGNVLHC	TTCCTCTTCCCAGACCACAGACTCAGGCGTTTATTTCTGTGCTGCCGCCGGGGGCTTTGGGAATGTGCTGCATTGCGGGTCC	TCRAV22-01*01	TCRDD01-01	TCRAJ35-01*01
s1 Tcon Cells	9.42e-07	1	CAAMSGNEKLTF	CATCACTGCGGCCCAGCCTGGTGATACAGGCCTCTACCTCTGTGCAGCTATGAGTGGAAATGAGAAATTAACCTTTGGGACT	TCRAV27-01	TCRDD02-01	TCRAJ48-01*01
s1 Tcon Cells	9.42e-07	1	CAVRGYSSASKIIF	CTCTGTGCAGTGGAGTGACACAGCTGAGTACTTCTGTGCCGTGAGGGGGTACAGCAGTGCTTCCAAGATAATCTTTGGATCC	TCRAV08-01	unknown	TCRAJ03-01*01
s1 Tcon Cells	9.42e-07	1	CVAG	ATCCACCAGTTCCTTCAACTTCACCATCACAGCCTCACAAGTCGTGGACTCAGCAGTATACTTCTGTGTTGCGGGTGGGACT	TCRAV19-01*01	TCRDD01-01	unknown
s1 Tcon Cells	9.42e-07	1	CALPYNFNKFYF	GAAAGGCTCAGTTCAAGTGTCAGACTCAGCGGTGTACTTCTGTGCTCTGCCATACAACTTCAACAAATTTTACTTTGGATCC	TCRAV09-02	TCRDD02-01	TCRAJ21-01*01
s1 Tcon Cells	9.42e-07	1	CAPIYNFNKFYF	CATCACAGCCACCCAGACTACAGATGTAGGAACCTACTTCTGTGCTCCAATATACAACTTCAACAAATTTTACTTTGGATCC	TCRAV25-01*01	TCRDD03-01	TCRAJ21-01*01
s1 Tcon Cells	9.42e-07	1	CALRVKGNNFNKFYF	AGTTCAAGTGTCAGACTCAGCGGTGTACTTCTGTGCTCTGAGAGTAAAAGGGAACAACTTCAACAAATTTTACTTTGGATCC	TCRAV09-02	TCRDD01-01	TCRAJ21-01*01
s1 Tcon Cells	9.42e-07	1	CAVVNNFNKFYF	GAAACCATCTGCCCTTGTGAGCGACTCCGCTTTGTACTTCTGTGCTGTCGTTAACAACTTCAACAAATTTTACTTTGGATCC	TCRAV03-01	unknown	TCRAJ21-01*01
s1 Tcon Cells	9.42e-07	1	CAVNDYGGATNKLIF	TGTGCAGTGGAGTGACACAGCTGAGTACTTCTGTGCCGTGAATGATTATGGTGGTGCTACAAACAAGCTCATCTTTGGAACT	TCRAV08-01	unknown	TCRAJ32-01
s1 Tcon Cells	9.42e-07	1	CAGAGGSNYQLIW	CACTGCGGCCCAGCCTGGTGATACAGGCCTCTACCTCTGTGCAGGAGCAGGGGGTAGCAACTATCAGTTAATCTGGGGCGCC	TCRAV27-01	TCRDD01-01	TCRAJ33-01*01
s1 Tcon Cells	9.42e-07	1	CATYGGATNKLIF	ACCCTCTGTGCAGTGGAGTGACACAGCTGAGTACTTCTGTGCCACCTATGGTGGTGCTACAAACAAGCTCATCTTTGGAACT	TCRAV08-01	TCRDD02-01	TCRAJ32-01
s1 Tcon Cells	9.42e-07	1	CAVTPVRGGYNKLIF	AGTCCATATAAGCGACACGGCTGAGTACTTCTGTGCTGTGACCCCCGTTCGTGGTGGCTACAATAAGCTGATTTTTGGAGCC	TCRAV08-06	TCRDD02-01	TCRAJ04-01*01
s1 Tcon Cells	9.42e-07	1	CVVSAFGGYNKLIF	AGCCTCCCAGCTCAGCGATTCAGCCTCCTACATCTGTGTGGTGAGCGCGTTTGGTGGCTACAATAAGCTGATTTTTGGAGCC	TCRAV10-01*01	unknown	TCRAJ04-01*01
s1 Tcon Cells	9.42e-07	1	CAVDGGATNKLIF	TGCAGCTTCTCAGCCTGGTGACTCAGCCACCTACCTCTGTGCTGTGGATGGTGGTGCTACAAACAAGCTCATCTTTGGAACT	TCRAV21-01	unknown	TCRAJ32-01
s1 Tcon Cells	9.42e-07	1	CAVSLISGGYNKLIF	AGTCCATATAAGCGACACGGCTGAGTACTTCTGTGCTGTGAGTCTAATTTCTGGTGGCTACAATAAGCTGATTTTTGGAGCC	TCRAV08-06	TCRDD02-01	TCRAJ04-01*01
s1 Tcon Cells	9.42e-07	1	CAVGRGGATNKLIF	CTCTGTGCATTGGAGTGATGCTGCTGAGTACTTCTGTGCTGTGGGGCGGGGTGGTGCTACAAACAAGCTCATCTTTGGAACT	TCRAV08-03	TCRDD01-01	TCRAJ32-01
s1 Tcon Cells	9.42e-07	1	CALSEAGYQKVTF	CACAGCCTCACAAGTCGTGGACTCAGCAGTATACTTCTGTGCTCTGAGTGAGGCGGGTTACCAGAAAGTTACCTTTGGAACT	TCRAV19-01*01	unknown	TCRAJ13-01*02
s1 Tcon Cells	9.42e-07	1	CAASSPGGYQKVTF	AGAGACCCAACCTGAAGACTCGGCTGTCTACTTCTGTGCAGCAAGTAGCCCCGGGGGTTACCAGAAAGTTACCTTTGGAACT	TCRAV13-01	TCRDD02-01	TCRAJ13-01*02
s1 Tcon Cells	9.42e-07	1	CVVRKSYNTDKLIF	CTCAGCCCATATGAGCGACGCGGCTGAGTACTTCTGTGTTGTGCGTAAATCTTATAACACCGACAAGCTCATCTTTGGGACC	TCRAV08-02	TCRDD03-01	TCRAJ34-01*01
s1 Tcon Cells	9.42e-07	1	CAASMDNARLMF	CATCACAGAGACCCAACCTGAGGACTCGGCTGTCTACTTCTGTGCAGCAAGTATGGACAATGCCAGACTCATGTTTGGAGAT	TCRAV13-01	TCRDD01-01	TCRAJ31-01*01
s1 Tcon Cells	9.42e-07	1	CAASGGNNARLMF	CACAGAGACCCAACCTGAAGACTCGGCTGTCTACTTCTGTGCAGCAAGTGGGGGTAACAATGCCAGACTCATGTTTGGAGAT	TCRAV13-01	TCRDD01-01	TCRAJ31-01*01
s1 Tcon Cells	9.42e-07	1	CAGNNNARLMF	GAACATCACAGCCACCCAGACCGGAGACTCGGCCATCTACCTCTGTGCTGGGAATAACAATGCCAGACTCATGTTTGGAGAT	TCRAV36-01*01	unknown	TCRAJ31-01*01
s1 Tcon Cells	9.42e-07	1	CAYIPNNTDKLIF	CTCAGACTCACAGCTGGGGGATGCCGCGATGTATTTCTGTGCTTATATCCCTAATAACACCGACAAGCTCATCTTTGGGACC	TCRAV38-02*01	TCRDD02-01	TCRAJ34-01*01
s1 Tcon Cells	9.42e-07	1	CATDHNTDKLIF	GATCACGGCTTCCCGGGCAGCAGACACTGCTTCTTACTTCTGTGCTACGGACCATAACACCGACAAGCTCATCTTTGGGACC	TCRAV17-01*01	unknown	TCRAJ34-01*01
s1 Tcon Cells	9.42e-07	1	CAVLENTDKLIF	CATTGCAGCTTCTCAGCCTGGTGACTCAGCCACCTACCTCTGTGCTGTGTTGGAGAACACCGACAAGCTCATCTTTGGGACC	TCRAV21-01	TCRDD01-01	TCRAJ34-01*01
s1 Tcon Cells	9.42e-07	1	CAVGVGYGGATNKLIF	GCATTGGAGTGATGCTGCTGAGTACTTCTGTGCTGTGGGTGTAGGATATGGTGGTGCTACAAACAAGCTCATCTTTGGAACC	TCRAV08-03	unknown	TCRAJ32-01
s1 Tcon Cells	9.42e-07	1	CAVEGNRNNNARLMF	CACCCAGACCGGAGACTCGGCCATCTACCTCTGTGCTGTGGAGGGAAACCGGAATAACAATGCCAGACTCATGTTTGGAGAT	TCRAV36-01*01	TCRDD03-01	TCRAJ31-01*01
s1 Tcon Cells	9.42e-07	1	CAFSSANAGNNRKLIW	CCAGCCTGAAGACTCAGCCACATACCTCTGTGCCTTCAGCTCAGCTAATGCTGGCAACAACCGTAAGCTGATTTGGGGATTG	TCRAV24-01*01	unknown	TCRAJ38-01*01
s1 Tcon Cells	9.42e-07	1	CAVGRTNAGKSTF	TGCAGCTACTCAACCTGGAGACTCAGCTGTCTACTTTTGTGCAGTGGGGCGCACCAATGCAGGCAAATCAACCTTTGGGGGA	TCRAV13-02	TCRDD01-01	TCRAJ58-01*01
s1 Tcon Cells	9.42e-07	1	CAASAWSMQANQPL	GCCCTCCCAGCCTGGAGACTCTGCAGTGTACTTCTGTGCAGCAAGCGCGTGGTCGATGCAGGCAAATCAACCTTTGGGGATG	TCRAV29-01	unknown	unknown
s1 Tcon Cells	9.42e-07	1	CAVRDIAAAGNKLTF	TGCCCTTGTGAGCGACTCCGCTTTGTACTTCTGTGCTGTGAGAGACATCGCGGCTGCAGGCAACAAGCTAACTTTTGGAGGA	TCRAV03-01	unknown	TCRAJ17-01*01
s1 Tcon Cells	9.42e-07	1	SGVIMQANQPL	GCACATCACAGCCACCCAGACTACAGATGTAGGAACCTACTTGAGCGGGGTTATTATGCAGGCAAATCAACCTTTGGGGATG	TCRAV25-01*01	unknown	unknown
s1 Tcon Cells	9.42e-07	1	CAVRLPAAGNKLTF	AGCCACCCAGACCGGAGACTCGGCCATCTACCTCTGTGCTGTGAGGCTGCCAGCTGCAGGCAACAAGCTAACTTTTGGAGGA	TCRAV36-01*01	TCRDD01-01	TCRAJ17-01*01
s1 Tcon Cells	9.42e-07	1	CAGNSPMQANQPL	CACAGCCACCCAGACTACAGATGTAGGAACCTACTTCTGTGCAGGTAATAGCCCAATGCAGGCAAATCAACCTTTGGGGATG	TCRAV25-01*01	TCRDD03-01	unknown
s1 Tcon Cells	9.42e-07	1	CAMSLPIKAAGNKLTF	ACAGCCCAGTGATTCAGCCACCTACCTCTGTGCAATGAGTCTCCCAATCAAAGCTGCAGGCAACAAGCTAACTTTTGGAGGA	TCRAV12-03	TCRDD02-01	TCRAJ17-01*01
s1 Tcon Cells	9.42e-07	1	CAVEPLKAAGNKLTF	CACCCAGACCGGAGACTCGGCCATCTACCTCTGTGCTGTGGAGCCCCTCAAAGCTGCAGGCAACAAGCTAACTTTTGGAGGA	TCRAV36-01*01	TCRDD02-01	TCRAJ17-01*01
s1 Tcon Cells	9.42e-07	1	CARKAAGNKLTF	CATCACAGCCTCACAAGTCGTGGACTCAGCAGTATACTTCTGTGCTCGAAAAGCTGCAGGCAACAAGCTAACTTTTGGAGGA	TCRAV19-01*01	unknown	TCRAJ17-01*01
s1 Tcon Cells	9.42e-07	1	CGTGPTKAAGNKLTF	CTCCCAGCTCAGTTACTCAGGAACCTACTTCTGTGGCACAGGGCCTACCAAAGCTGCAGGCAACAAGCTAACTTTTGGAGGA	TCRAV30-01	TCRDD02-01	TCRAJ17-01*01
s1 Tcon Cells	9.42e-07	1	CAIRKAAGNKLTF	CAGAGACTCACAGCCCAGTGATTCAGCCACCTACCTCTGTGCAATAAGGAAAGCTGCAGGCAACAAGCTAACTTTTGGAGGA	TCRAV12-03	unknown	TCRAJ17-01*01
s1 Tcon Cells	9.42e-07	1	CAGFSPMQANQPL	CACAGCCACCCAGACTACAGATGTAGGAACCTACTTCTGTGCAGGGTTCTCACCAATGCAGGCAAATCAACCTTTGGGGATG	TCRAV25-01*01	unknown	unknown
s1 Tcon Cells	9.42e-07	1	CALSDHNRGSTLGRLYF	AGTGTCAGACTCAGCGGTGTACTTCTGTGCTCTGAGTGATCATAACAGAGGCTCAACCCTGGGGAGGCTATACTTTGGAAGA	TCRAV09-02	unknown	TCRAJ18-01*01
s1 Tcon Cells	9.42e-07	1	CAAHITPLTPMQANQPL	GCCTGGAGACTCTGCAGTGTACTTCTGTGCAGCTCATATCACCCCTTTAACACCAATGCAGGCAAATCAACCTTTGGGGATG	TCRAV29-01	unknown	unknown
s1 Tcon Cells	9.42e-07	1	CAVRDATPMQANQPL	TGCCCTTGTGAGCGACTCCGCTTTGTACTTCTGTGCTGTGAGAGACGCCACACCAATGCAGGCAAATCAACCTTTGGGGATG	TCRAV03-01	unknown	unknown
s1 Tcon Cells	9.42e-07	1	CALSERTPMQANQPL	AGTTCAAGTGTCAGACTCAGCGGTGTACTTCTGTGCTCTGAGTGAAAGAACACCAATGCAGGCAAATCAACCTTTGGGGATG	TCRAV09-02	unknown	unknown
s1 Tcon Cells	9.42e-07	1	CAGRSGGSYIPTF	CACAGCCACCCAGACTACAGATGTAGGAACCTACTTCTGTGCAGGGCGATCAGGAGGAAGCTACATACCTACATTTGGAAGA	TCRAV25-01*01	TCRDD01-01	TCRAJ06-01*01
s1 Tcon Cells	9.42e-07	1	CAVRDPASGGSYIPTF	CCTTGTGAGCGACTCCGCTTTGTACTTCTGTGCTGTGAGAGACCCCGCATCAGGAGGAAGCTACATACCTACATTTGGAAGA	TCRAV03-01	TCRDD02-01	TCRAJ06-01*01
s1 Tcon Cells	9.42e-07	1	CAAPPVLTGGSYIPTF	CCAGCCTGGAGACTCTGCAGTGTACTTCTGTGCAGCGCCACCAGTCCTAACAGGAGGAAGCTACATACCTACATTTGGAAGA	TCRAV29-01	TCRDD02-01	TCRAJ06-01*01
s1 Tcon Cells	9.42e-07	1	CALSVRTGGSYIPTF	AGTTCAAGTGTCAGACTCAGCGGTGTACTTCTGTGCTCTGAGTGTAAGGACAGGAGGAAGCTACATACCTACATTTGGAAGA	TCRAV09-02	TCRDD01-01	TCRAJ06-01*01
s1 Tcon Cells	9.42e-07	1	CAPLKAAGNKLTF	CAGAGACTCACAGCCCAGTGATTCAGCCACCTACCTCTGTGCACCTCTCAAAGCTGCAGGCAACAAGCTAACTTTTGGAGGG	TCRAV12-03	TCRDD02-01	TCRAJ17-01*01
s1 Tcon Cells	9.42e-07	1	CALKRGGSNYKLTF	ATTTGCTCAAGAGGAAGACTCAGCCATGTATTACTGTGCTCTAAAGCGTGGAGGTAGCAACTATAAACTGACATTTGGAAGA	TCRAV16-01*01	TCRDD03-01	TCRAJ53-01*01
s1 Tcon Cells	9.42e-07	1	CAGRNAGKSTF	GAATATCTCAGCATCCATACCTAGTGATGTAGGCATCTACTTCTGTGCTGGTCGCAATGCAGGCAAATCAACCTTTGGGGAC	TCRAV35-01	unknown	TCRAJ27-01*01
s1 Tcon Cells	9.42e-07	1	CAVRSRGSGGSNYKLTF	TCCCAGAGACTCTGCCGTCTACATCTGTGCTGTCAGATCACGGGGTAGTGGAGGTAGCAACTATAAACTGACATTTGGAAGA	TCRAV41-01*01	TCRDD01-01	TCRAJ53-01*01
s1 Tcon Cells	9.42e-07	1	CALSANSGGSNYKLTF	TCAAGAGGAAGACTCAGCCATGTATTACTGTGCTCTAAGCGCTAATAGTGGAGGTAGCAACTATAAACTGACATTTGGAAGA	TCRAV16-01*01	unknown	TCRAJ53-01*01
s1 Tcon Cells	9.42e-07	1	CAASAEPMQANQPL	GCCCTCCCAGCCTGGAGACTCTGCAGTGTACTTCTGTGCAGCAAGCGCGGAACCAATGCAGGCAAATCAACCTTTGGGGATG	TCRAV29-01	unknown	unknown
s1 Tcon Cells	9.42e-07	1	CSVAGQANQPL	GTTCATCAGAGACTCACAGCCCAGTGATTCAGCCACCTACCTCTGTTCAGTAGCAGGGCAGGCAAATCAACCTTTGGGGATG	TCRAV12-03	unknown	unknown
s1 Tcon Cells	9.42e-07	1	CAVDAGNNRKLIW	TTCCTCTTCCCAGACCACAGACTCAGGCGTTTATTTCTGTGCTGTGGATGCTGGCAACAACCGTAAGCTGATTTGGGGATTG	TCRAV22-01*01	unknown	TCRAJ38-01*01
s1 Tcon Cells	9.42e-07	1	CLLQRSSNYKLTF	ATATTCAGTCCAGGTATCAGACTCAGCCGTGTACTACTGTCTTCTCCAAAGGAGTAGCAACTATAAACTGACATTTGGAAGA	TCRAV40-01*01	unknown	TCRAJ53-01*01
s1 Tcon Cells	9.42e-07	1	CALSEAGGAGKSTF	AGCCTCACAAGTCGTGGACTCAGCAGTATACTTCTGTGCTCTGAGTGAGGCCGGGGGTGCAGGCAAATCAACCTTTGGGGGA	TCRAV19-01*01	TCRDD01-01	TCRAJ58-01*01
s1 Tcon Cells	9.42e-07	1	CAGLMEYGNKLVF	CTCAGCATCCATACCTAGTGATGTAGGCATCTACCTCTGTGCTGGGCTCATGGAATATGGAAACAAACTGGTCTTTGGCGCA	TCRAV35-01	TCRDD02-01	TCRAJ47-01*01
s1 Tcon Cells	9.42e-07	1	CVVNGPNAGKSTF	CAGAGACTCCAAGCTCAGTGATTCAGCCACCTACCTCTGTGTGGTGAACGGACCCAATGCAGGCAAATCAACCTTTGGGGGA	TCRAV12-01	TCRDD03-01	TCRAJ58-01*01
s1 Tcon Cells	9.42e-07	1	CAVEPPNAGNNRKLIW	CCAGACCACAGACTCAGGCGTTTATTTCTGTGCTGTGGAGCCTCCTAATGCTGGCAACAACCGTAAGCTGATTTGGGGATTG	TCRAV22-01*01	TCRDD02-01	TCRAJ38-01*01
s1 Tcon Cells	9.42e-07	1	CALSEDTNAGKSTF	AGCCTCACAAGTCGTGGACTCAGCAGTATACTTCTGTGCTCTGAGTGAGGACACCAATGCAGGCAAATCAACCTTTGGGGGA	TCRAV19-01*01	unknown	TCRAJ58-01*01
s1 Tcon Cells	9.42e-07	1	CAVLNAGNNRKLIW	CTCTTCCCAGACCACAGACTCAGGCGTTTATTTCTGTGCTGTTCTTAATGCTGGCAACAACCGTAAGCTGATTTGGGGATTG	TCRAV22-01*01	unknown	TCRAJ38-01*01
s1 Tcon Cells	9.42e-07	1	CAVRGSGGYNKLIF	CTCAGTCCATATAAGCGACACGGCTGAGTACTTCTGTGCTGTGAGGGGTTCTGGTGGCTACAATAAGCTGATTTTTGGAGCA	TCRAV08-06	TCRDD01-01	TCRAJ04-01*01
s1 Tcon Cells	9.42e-07	1	CVVTPFSGDYNKLIF	CTCCCAGCTCAGCGATTCAGCCTCCTACATCTGTGTGGTGACCCCGTTTTCTGGTGACTACAATAAGCTGATTTTTGGAGCA	TCRAV10-01*01	TCRDD02-01	TCRAJ04-01*01
s1 Tcon Cells	9.42e-07	1	CARGHSWGKLQF	CATCACTGCAGCCCAGACTGGTGATACAGGCCTCTACCTCTGTGCCAGAGGTCACAGCTGGGGGAAATTGCAGTTTGGAGCA	TCRAV27-01*03	TCRDD01-01	TCRAJ24-01
s1 Tcon Cells	9.42e-07	1	KGTTDSWGKLQF	CATCACTGCGGCCCAGCCTGGTGATACAGGCCTCTACCTTAAGGGGACAACTGACAGCTGGGGGAAATTGCAGTTTGGAGCA	TCRAV27-01	TCRDD01-01	TCRAJ24-01
s1 Tcon Cells	9.42e-07	1	CAFILMQANQPL	GATCTCAGACTCACAGCTGGGGGACACTGCGATGTATTTCTGTGCTTTCATTCTTATGCAGGCAAATCAACCTTTGGGGATG	TCRAV38-01	unknown	unknown
s1 Tcon Cells	9.42e-07	1	CATVLILGLGVTNSLS	CCGGGCAGCAGACACTGCTTCTTACTTCTGTGCTACGGTCCTAATTCTGGGGCTGGGAGTTACCAACTCACTTTCGGGAAGG	TCRAV17-01*01	TCRDD01-01	unknown
s1 Tcon Cells	9.42e-07	1	CAGARSNNDMRF	CATCACTGCAGCCCAGACTGGTGATACAGGCCTCTACCCCTGTGCAGGAGCTAGGAGTAACAATGACATGCGCTTTGGAGCA	TCRAV27-01*03	unknown	TCRAJ43-01*01
s1 Tcon Cells	9.42e-07	1	CATAGPLGLGVTNSLS	CCGGGCAGCAGACACTGCTTCTTACTTCTGTGCTACGGCCGGTCCTCTGGGGCTGGGAGTTACCAACTCACTTTCGGGAAGG	TCRAV17-01*01	TCRDD01-01	unknown
s1 Tcon Cells	9.42e-07	1	CAVPGNNNDMRF	CATCACAGCCCCTAAACCTGAAGACTCAGCCACTTATCTCTGTGCTGTGCCGGGCAATAACAATGACATGCGCTTTGGAGCA	TCRAV20-01	TCRDD01-01	TCRAJ43-01*01
s1 Tcon Cells	9.42e-07	1	CAEYPTAPMQANQPL	CTCCCAGCCTGGAGACTCTGCAGTGTACTTCTGTGCAGAGTATCCGACCGCGCCAATGCAGGCAAATCAACCTTTGGGGATG	TCRAV29-01	unknown	unknown
s1 Tcon Cells	9.42e-07	1	CATVTLGLGVTNSLS	TTCCCGGGCAGCAGACACTGCTTCTTACCTCTGTGCTACGGTTACTCTGGGGCTGGGAGTTACCAACTCACTTTCGGGAAGG	TCRAV17-01*01	TCRDD01-01	unknown
s1 Tcon Cells	9.42e-07	1	CAVRDIGWGNNARLMF	CCTTGTGAGCGACTCCGCTTTGTACTTCTGTGCTGTGAGAGACATCGGGTGGGGAAACAATGCCAGACTCATGTTTGGAGAT	TCRAV03-01	TCRDD01-01	TCRAJ31-01*01
s1 Tcon Cells	9.42e-07	1	CAGEGDMRF	TTCTCTCCACATCACTGCAGCCCAGACTGGTGATACAGGCCTCTACCTCTGTGCAGGAGAAGGAGACATGCGCTTTGGAGCA	TCRAV27-01*03	TCRDD01-01	TCRAJ43-01*01
s1 Tcon Cells	9.42e-07	1	CAFMKLSPRTLGLGVTNSLS	CACTGCGATGTATTTCTGTGCTTTCATGAAGCTCTCCCCCCGCACTCTGGGGCTGGGAGTTACCAACTCACTTTCGGGAAGG	TCRAV38-01	TCRDD01-01	unknown
s1 Tcon Cells	9.42e-07	1	CALSPATGNQFYF	ACCATTTGCTCAAGAGGAAGACTCAGCCATGTATTACTGTGCTCTAAGTCCGGCCACCGGTAACCAGTTCTATTTTGGGACA	TCRAV16-01*01	unknown	TCRAJ49-01*01
s1 Tcon Cells	9.42e-07	1	CVVSHTGNQFYF	CATCGCAGCCTCCCAGCTCAGCGATTCAGCCTCCTACATCTGTGTGGTGAGCCATACCGGTAACCAGTTCTATTTTGGGACA	TCRAV10-01*01	unknown	TCRAJ49-01*01
s1 Tcon Cells	9.42e-07	1	CALSDRPLGLGVTNSLS	AGTGTCAGACTCAGCGGTGTACTTCTGTGCTCTGAGTGATCGCCCCCTGGGGCTGGGAGTTACCAACTCACTTTCGGGAAGG	TCRAV09-02	TCRDD01-01	unknown
s1 Tcon Cells	9.42e-07	1	CALSTKRRLGLGVTNSLS	GTCAGACTCAGCGGTGTACTTCTGTGCTCTGAGTACGAAACGGAGGCTGGGGCTGGGAGTTACCAACTCACTTTCGGGAAGG	TCRAV09-02	TCRDD01-01	unknown
s1 Tcon Cells	9.42e-07	1	CVVRANTGNQFYF	CACAGCCTCCCAGCTCAGCGATTCAGCCTCCTACATCTGTGTGGTGAGAGCGAACACCGGTAACCAGTTCTATTTTGGGACA	TCRAV10-01*01	TCRDD03-01	TCRAJ49-01*01
s1 Tcon Cells	9.42e-07	1	CAVASPQVNTGNQFYF	TGCCAAGCACCTCTCTGCCACCTACTTCTGTGCCGTGGCTAGCCCCCAAGTAAACACCGGTAACCAGTTCTATTTTGGGACA	TCRAV39-01*01	unknown	TCRAJ49-01*01
s1 Tcon Cells	9.42e-07	1	CATDAQIEGLGVTNSLS	GGCAGCAGACACTGCTTCTTACTTCTGTGCTACGGACGCTCAGATAGAGGGGCTGGGAGTTACCAACTCACTTTCGGGAAGG	TCRAV17-01*01	unknown	unknown
s1 Tcon Cells	9.42e-07	1	CALSDTFWRLGVTNSLS	AGTGTCAGACTCAGCGGTGTACTTCTGTGCTCTGAGTGATACCTTCTGGAGGCTGGGAGTTACCAACTCACTTTCGGGAAGG	TCRAV09-02	unknown	unknown
s1 Tcon Cells	9.42e-07	1	CATDVGGLGVTNSLS	TTCCCGGGCAGCAGACACTGCTTCTTACTTCTGTGCTACGGACGTTGGGGGGCTGGGAGTTACCAACTCACTTTCGGGAAGG	TCRAV17-01*01	TCRDD01-01	unknown
s1 Tcon Cells	9.42e-07	1	CAVDGEKAYL	CCTCCACATCACAGCTGCCGTGCATGACCTCTCTGCCACCTACTTCTGTGCCGTGGACGGGGAGAAAGCTTATCTTCGGACA	TCRAV39-01*01	TCRDD01-01	unknown
s1 Tcon Cells	9.42e-07	1	CAIWNNNARLMF	CATCAGAGACTCACAGCCCAGTGATTCAGCCACCTACCTCTGTGCAATTTGGAATAACAATGCCAGACTCATGTTTGGAGAG	TCRAV12-03	TCRDD02-01	TCRAJ31-01*01
s1 Tcon Cells	9.42e-07	1	CALRDTGGGSNYKLTF	TCAAGAGGAAGACTCAGCCATGTATTACTGTGCTCTAAGGGATACTGGTGGAGGTAGCAACTATAAACTGACATTTGGAAGA	TCRAV16-01*01	TCRDD01-01	TCRAJ53-01*01
s1 Tcon Cells	9.42e-07	1	CAAGGSNYKLTF	CATCACAGCTGCCGTGCATGACCTCTCTGCCACCTACTTCTGTGCCGCCGGAGGTAGCAACTATAAACTGACATTTGGAAGA	TCRAV39-01*01	TCRDD02-01	TCRAJ53-01*01
s1 Tcon Cells	9.42e-07	1	CGADIQMGGARLMF	GGCCTCCCAGCCCAGCCATGCAGGCATCTACCTCTGTGGAGCAGACATACAAATGGGCGGGGCCAGACTCATGTTTGGAGAT	TCRAV34-01*01	unknown	TCRAJ31-01*01
s1 Tcon Cells	9.42e-07	1	REGSNYKLTF	CTTGATCCTGCACCGTGCTACCTTGAGAGATGCTGCTGTGTACTCTAGGGAAGGTAGCAACTATAAACTGACATTTGGAAGA	TCRAV26-02	TCRDD01-01	TCRAJ53-01*01
s1 Tcon Cells	9.42e-07	1	CVVNSVGKGEQQTRF	CTCCAAGCTCAGTGATTCAGCCACCTACCTCTGTGTGGTGAACTCGGTCGGAAAGGGGGAACAACAGACTCGCTTTTGGGAA	TCRAV12-01	TCRDD01-01	TCRAJ58-01*01
s1 Tcon Cells	9.42e-07	1	CALREPGRNCSDL	CACAGCCTCACAAGTCGTGGACTCAGCAGTATACTTCTGTGCTCTGAGGGAACCAGGCAGGAACTGCTCTGATCTTTGGGAA	TCRAV19-01*01	unknown	TCRAJ58-01*01
s1 Tcon Cells	9.42e-07	1	CAMSECQPGRNCSDL	CTCACAGCCCAGTGATTCAGCCACCTACCTCTGTGCAATGAGCGAGTGCCAACCAGGCAGGAACTGCTCTGATCTTTGGGAA	TCRAV12-03	unknown	TCRAJ58-01*01
s1 Tcon Cells	9.42e-07	1	YAGMEYGNKLVF	TATCTCAGCATCCATACCTAGTGATGTAGGCATCTACTTCTATGCTGGCATGGAATATGGAAACAAACTGGTCTTTGGCGCA	TCRAV35-01	TCRDD02-01	TCRAJ47-01*01
s1 Tcon Cells	9.42e-07	1	CAGKGSSGSGLTF	TGCAGCTACTCAACCTGGAGACTCAGCTGTCTACTTTTGTGCAGGGAAGGGGTCCAGTGGCTCTGGGTTGACCTTTGGGGAA	TCRAV13-02	TCRDD01-01	TCRAJ58-01*01
s1 Tcon Cells	9.42e-07	1	CALGFEGPQGYYSTLTF	AGAGGAAGACTCAGCCATGTATTACTGTGCTCTAGGGTTTGAGGGACCGCAGGGCTATTACAGCACCCTCACCTTTGGGAAG	TCRAV16-01*01	TCRDD01-01	TCRAJ11-01*01
s1 Tcon Cells	9.42e-07	1	CAGQLRDTNAGKSTF	ATCCATACCTAGTGATGTAGGCATCTACTTCTGTGCTGGGCAGCTTCGGGACACCAATGCAGGCAAATCAACCTTTGGGGAA	TCRAV35-01	TCRDD02-01	TCRAJ27-01*01
s1 Tcon Cells	9.42e-07	1	CVVSAASNYQLIW	CACAGCCTCCCAGCTCAGCGATTCAGCCTCCTACATCTGTGTGGTGAGCGCCGCCAGCAACTATCAGTTAATCTGGGGCGCA	TCRAV10-01*01	unknown	TCRAJ33-01*01
s1 Tcon Cells	9.42e-07	1	CVAVLWGWELPTHF	AGACTCCAAGCTCAGTGATTCAGCCACCTACCTCTGTGTGGCCGTTCTCTGGGGCTGGGAGTTACCAACTCACTTTCGGGAA	TCRAV12-01	TCRDD01-01	TCRAJ58-01*01
s1 Tcon Cells	9.42e-07	1	CAMSRHLVWGWELPTHF	GCCCAGTGATTCAGCCACCTACCTCTGTGCAATGAGCCGGCACCTTGTCTGGGGCTGGGAGTTACCAACTCACTTTCGGGAA	TCRAV12-03	TCRDD01-01	TCRAJ58-01*01
s1 Tcon Cells	9.42e-07	1	CAHYLWGWELPTHF	AGACTCACAGCCCAGTGATTCAGCCACCTACCTCTGTGCACATTATCTCTGGGGCTGGGAGTTACCAACTCACTTTCGGGAA	TCRAV12-03	TCRDD01-01	TCRAJ58-01*01
s1 Tcon Cells	9.42e-07	1	CAMSYVLWGWELPTHF	ACAGCCCAGTGATTCAGCCACCTACCTCTGTGCAATGAGCTACGTACTCTGGGGCTGGGAGTTACCAACTCACTTTCGGGAA	TCRAV12-03	TCRDD01-01	TCRAJ58-01*01
s1 Tcon Cells	9.42e-07	1	CVVNALWGWELPTHF	CTCCAAGCTCAGTGATTCAGCCACCTACCTCTGTGTGGTGAACGCCCTCTGGGGCTGGGAGTTACCAACTCACTTTCGGGAA	TCRAV12-01	TCRDD01-01	TCRAJ58-01*01
s1 Tcon Cells	9.42e-07	1	CVVNIGDRLWGWELPTHF	CAGTGATTCAGCCACCTACCTCTGTGTGGTGAACATAGGTGACAGACTCTGGGGCTGGGAGTTACCAACTCACTTTCGGGAA	TCRAV12-01	TCRDD01-01	TCRAJ58-01*01
s1 Tcon Cells	9.42e-07	1	CAPGGWELPTHF	CATCACAGCCTCACAAGTCGTGGACTCAGCAGTATACTTCTGTGCTCCCGGGGGCTGGGAGTTACCAACTCACTTTCGGGAA	TCRAV19-01*01	unknown	TCRAJ58-01*01
s1 Tcon Cells	9.42e-07	1	CAVGSNSGNTPLVF	AGCCACCCAGACCGGAGACTCGGCCATCTACCTCTGTGCTGTGGGTTCCAATTCAGGAAACACACCTCTTGTCTTTGGAAAG	TCRAV36-01*01	TCRDD02-01	TCRAJ29-01*01
s1 Tcon Cells	9.42e-07	1	CALSELSSNTGKLIF	CTCACAAGTCGTGGACTCAGCAGTATACTTCTGTGCTCTGAGTGAACTCTCTAGCAACACAGGCAAACTAATCTTTGGGCAA	TCRAV19-01*01	TCRDD01-01	TCRAJ37-01
s1 Tcon Cells	9.42e-07	1	CAASRPFGSSNTGKLIF	ACCTGAAGACTCGGCTGTCTACTTCTGTGCAGCAAGCCGACCGTTTGGCTCTAGCAACACAGGCAAACTAATCTTTGGGCAA	TCRAV13-01	TCRDD02-01	TCRAJ37-01
s1 Tcon Cells	9.42e-07	1	CAENIRQSSNTGKLIF	TCAACCTGGAGACTCAGCTGTCTATTTTTGTGCAGAGAATATACGTCAGTCTAGCAACACAGGCAAACTAATCTTTGGGCAA	TCRAV13-02	TCRDD01-01	TCRAJ37-01
s1 Tcon Cells	9.42e-07	1	CALSEPISNTGKLIF	CTCACAAGTCGTGGACTCAGCAGTATACTTCTGTGCTCTGTCCGAACCCATTAGCAACACAGGCAAACTAATCTTTGGGCAA	TCRAV19-01*01	unknown	TCRAJ37-01
s1 Tcon Cells	9.42e-07	1	CVVLGGSSNTGKLIF	CTCCAAGCTCAGTGATTCAGCCACCTACCTCTGTGTGGTACTTGGGGGCTCTAGCAACACAGGCAAACTAATCTTTGGGCAA	TCRAV12-01	TCRDD01-01	TCRAJ37-01
s1 Tcon Cells	9.42e-07	1	CASTLNDMRF	CCTGCACATCACAGCCTCCCATCCCAGAGACTCTGCCGTCTACATCTGTGCTTCCACCTTGAATGACATGCGCTTTGGAGCA	TCRAV41-01*01	TCRDD02-01	TCRAJ43-01*01
s1 Tcon Cells	9.42e-07	1	CAAIRDSNTGKLIF	GCCCTCCCAGCCTGGAGACTCTGCAGTGTACTTCTGTGCAGCAATCCGGGATAGCAACACAGGCAAACTAATCTTTGGGCAA	TCRAV29-01	TCRDD01-01	TCRAJ37-01
s1 Tcon Cells	9.42e-07	1	CALSQPPQGGSEKLVF	CCATCCCAGAGACTCTGCCGTCTATATCTGTGCTCTTAGCCAACCTCCTCAGGGCGGATCTGAAAAGCTGGTCTTTGGAAAG	TCRAV41-01*01	unknown	TCRAJ57-01*01
s1 Tcon Cells	9.42e-07	1	CAEISNTGKLIF	AATTGCAGCTACTCAACCTGGAGACTCAGCTGTCTACTTTTGTGCAGAGATCTCAAACACAGGCAAACTAATCTTTGGGCAA	TCRAV13-02	unknown	TCRAJ37-01
s1 Tcon Cells	9.42e-07	1	CAMIWGGAQKLVF	CAGAGACTCACAGCCCAGTGATTCAGCCACCTACCTCTGTGCAATGATTTGGGGGGGAGCCCAGAAGCTGGTATTTGGCCAA	TCRAV12-03	TCRDD01-01	TCRAJ54-01*01
s1 Tcon Cells	9.42e-07	1	CAVSDPLTQGGSEKLVF	TATAAGCGACACGGCTGAGTACTTCTGTGCTGTGAGTGATCCCTTAACTCAGGGCGGATCTGAAAAGCTGGTCTTTGGAAAG	TCRAV08-06	TCRDD02-01	TCRAJ57-01*01
s1 Tcon Cells	9.42e-07	1	CAVTPTQGGSEKLVF	AGTCCATATAAGCGACACGGCTGAGTACTTCTGTGCTGTGACCCCTACTCAGGGCGGATCTGAAAAGCTGGTCTTTGGAAAG	TCRAV08-06	TCRDD02-01	TCRAJ57-01*01
s1 Tcon Cells	9.42e-07	1	CVREGAQKLVF	GCACATCACAGCCACCCAGACTACAGATGTAGGAACCTACTTCTGTGTGAGGGAGGGAGCCCAGAAGCTGGTATTTGGCCAA	TCRAV25-01*01	TCRDD01-01	TCRAJ54-01*01
s1 Tcon Cells	9.42e-07	1	CAPVQGAQKLVF	GAAAGGCTCAGTTCAAGTGTCAGACTCAGCGGTGTACTTCTGTGCTCCTGTTCAGGGAGCCCAGAAGCTGGTATTTGGCCAA	TCRAV09-02	TCRDD01-01	TCRAJ54-01*01
s1 Tcon Cells	9.42e-07	1	CAVDEQGGSEKLVF	AGCTGCCGTGCATGACCTCTCTGCCACCTACTTCTGTGCCGTGGACGAACAGGGCGGATCTGAAAAGCTGGTCTTTGGAAAG	TCRAV39-01*01	TCRDD03-01	TCRAJ57-01*01
s1 Tcon Cells	9.42e-07	1	CALSGVRSKTDQGGSEKLVF	CTCAGCCATGTATTACTGTGCTCTAAGTGGGGTTCGGTCCAAGACCGATCAGGGCGGATCTGAAAAGCTGGTCTTTGGAAAG	TCRAV16-01*01	TCRDD02-01	TCRAJ57-01*01
s1 Tcon Cells	9.42e-07	1	CAASVGIQGAQKLVF	CTCCCAGCCTGGAGACTCCGCAGTGTACTTCTGTGCAGCAAGCGTCGGGATTCAGGGAGCCCAGAAGCTGGTATTTGGCCAA	TCRAV29-01	TCRDD01-01	TCRAJ54-01*01
s1 Tcon Cells	9.42e-07	1	CVVSPRNSGNTPLVF	CTCCAAGCTCAGTGATTCAGCCACCTACCTCTGTGTGGTGAGTCCTAGGAATTCAGGAAACACACCTCTCGTCTTTGGAAAG	TCRAV12-01	TCRDD02-01	TCRAJ29-01*01
s1 Tcon Cells	9.42e-07	1	PEKLVF	AACCTCCTTCTACTTGAGGAAACCCTCAGTCCATATAAGCGACACGGCTGAGTACTGGCCCGAAAAGCTGGTCTTTGGAAAG	TCRAV08-06	TCRDD01-01	TCRAJ57-01*01
s1 Tcon Cells	9.42e-07	1	CAITGRDQGAQKLVF	CTCACAGCCCAGTGATTCAGCCACCTACCTCTGTGCAATAACGGGGAGGGATCAGGGAGCCCAGAAGCTGGTATTTGGCCAA	TCRAV12-03	TCRDD01-01	TCRAJ54-01*01
s1 Tcon Cells	9.42e-07	1	CAFPSNNDMRF	GTACATCAAAGGATCCCAGCCTGAAGACTCAGCCACATACCTCTGTGCCTTTCCCAGTAACAATGACATGCGCTTTGGAGCA	TCRAV24-01*01	TCRDD02-01	TCRAJ43-01*01
s1 Tcon Cells	9.42e-07	1	CAVIDQKLVF	TCTGCAAATTACAGCTACTCAACCTGGAGACTCAGCTGTCTACTTTTGTGCAGTAATAGACCAGAAGCTGGTATTTGGCCAA	TCRAV13-02	TCRDD03-01	TCRAJ54-01*01
s1 Tcon Cells	9.42e-07	1	CALSRLTSAGGTSYGKLTF	AGACTCAGCCATGTATTACTGTGCTCTAAGTCGTCTTACTAGTGCTGGTGGTACTAGCTATGGAAAGCTGACATTTGGACAA	TCRAV16-01*01	TCRDD02-01	TCRAJ52-01*01
s1 Tcon Cells	9.42e-07	1	CAYRRLLVDSSYKLIF	ACAGCTGGGGGATGCCGCGATGTATTTCTGTGCTTATAGGAGACTATTAGTGGATAGCAGCTATAAATTGATCTTCGGGAGC	TCRAV38-02*01	unknown	TCRAJ12-01*01
s1 Tcon Cells	9.42e-07	1	CILRDVRINAGGTSYGKLTF	TGCTGCTGTGTACTACTGCATCCTGAGAGACGTTAGGATTAACGCTGGTGGTACTAGCTATGGAAAGCTGACATTTGGACAA	TCRAV26-02	TCRDD01-01	TCRAJ52-01*01
s1 Tcon Cells	9.42e-07	1	CAVIEAGGTSYGKLTF	CCATATAAGCGACACGGCTGAGTACTTCTGTGCTGTGATAGAGGCTGGTGGTACTAGCTATGGAAAGCTGACATTTGGACAA	TCRAV08-06	TCRDD03-01	TCRAJ52-01*01
s1 Tcon Cells	9.42e-07	1	CILTLGEGGTSYGKLTF	CTTGAGAGATGCTGCTGTGTACTACTGCATCCTGACCCTTGGGGAGGGTGGTACTAGCTATGGAAAGCTGACATTTGGACAA	TCRAV26-02	TCRDD01-01	TCRAJ52-01*01
s1 Tcon Cells	9.42e-07	1	CAVRGAGGTSYGKLTF	CCATCCCGGAGACTCTGCCGTCTACATCTGTGCTGTCCGAGGGGCTGGTGGTACTAGCTATGGAAAGCTGACATTTGGACAA	TCRAV41-01*01	TCRDD01-01	TCRAJ52-01*01
s1 Tcon Cells	9.42e-07	1	CLVGDWMDSSYKLIF	GGTTTCCCTGAGCGACACTGCTGTGTACTACTGCCTCGTGGGTGACTGGATGGATAGCAGCTATAAATTGATCTTCGGGAGC	TCRAV04-01*01	unknown	TCRAJ12-01*01
s1 Tcon Cells	9.42e-07	1	CAAREGTLGLGVTNSLS	GCCTGGAGACTCTGCAGTGTACTTCTGTGCAGCAAGGGAGGGTACTCTGGGGCTGGGAGTTACCAACTCACTTTCGGGAAGG	TCRAV29-01	TCRDD01-01	unknown
s1 Tcon Cells	9.42e-07	1	CAASPHTLGLGVTNSLS	GCCTGGAGACTCAGCCACCTACTTCTGTGCAGCAAGCCCGCATACTCTGGGGCTGGGAGTTACCAACTCACTTTCGGGAAGG	TCRAV23-01	TCRDD01-01	unknown
s1 Tcon Cells	9.42e-07	1	CAVNEYGTSYDKVIF	AGTCCATATAAGCGACACGGCTGAGTACTTCTGTGCTGTGAACGAATACGGAACCTCCTACGACAAGGTGATATTTGGGCCA	TCRAV08-06	TCRDD01-01	TCRAJ50-01*01
s1 Tcon Cells	9.42e-07	1	CAYRRGMDSSYKLIF	CTCACAGCTGGGGGATGCCGCGATGTATTTCTGTGCTTATAGGAGGGGGATGGATAGCAGCTATAAATTGATCTTCGGGAGC	TCRAV38-02*01	TCRDD01-01	TCRAJ12-01*01
s1 Tcon Cells	9.42e-07	1	CAGAIAGYSTLTF	CACTGCGGCCCAGCCTGGTGATACAGGCCTCTACCTCTGTGCAGGAGCGATAGCAGGATACAGCACCCTCACCTTTGGGAAA	TCRAV27-01	unknown	TCRAJ11-01*01
s1 Tcon Cells	9.42e-07	1	CAGGGSGGGADGLTF	AGCCCAGACTGGTGATACAGGCCTCTACCTCTGTGCAGGAGGAGGTTCAGGAGGAGGTGCTGACGGACTCACCTTTGGCAAA	TCRAV27-01*03	unknown	TCRAJ45-01*01
s1 Tcon Cells	9.42e-07	1	CLLGEGCANSGGGADGLTF	AGACTCAGCCGTGTACTACTGTCTTCTGGGAGAAGGTTGCGCGAATTCAGGAGGAGGTGCTGACGGACTCACCTTTGGCAAA	TCRAV40-01*01	unknown	TCRAJ45-01*01
s1 Tcon Cells	9.42e-07	1	CAVYDTGNQFYF	CATCACAGCCTCCCATCCCAGAGACTCTGTCGTCTACATCTGTGCTGTCTACGACACCGGTAACCAGTTCTATTTTGGGACA	TCRAV41-01*01	TCRDD01-01	TCRAJ49-01*01
s1 Tcon Cells	9.42e-07	1	CGTAPNKFYF	CCTGTACCTTACGGCCTCCCAGCTCAGTTACTCAGGAACCTACTTCTGCGGCACAGCCCCGAACAAATTTTACTTTGGATCC	TCRAV30-01	unknown	TCRAJ21-01*01
s1 Tcon Cells	9.42e-07	1	CAVLEYNFNKFYF	ACCATCTGCCCTTGTGAGCGACTCCGCTTTGTACTTCTGTGCTGTGCTTGAGTACAACTTCAACAAATTTTACTTTGGATCC	TCRAV03-01	TCRDD02-01	TCRAJ21-01*01
s1 Tcon Cells	9.42e-07	1	CAVAPGYSSASKIIF	TGTGCATTGGAGTGATGCTGCTGAGTACTTCTGTGCTGTGGCTCCGGGGTACAGCAGTGCTTCCAAGATAATCTTTGGATCC	TCRAV08-03	TCRDD02-01	TCRAJ03-01*01
s1 Tcon Cells	9.42e-07	1	CAVSRRGSNYQLIW	AGCTGCCGTGCATGACCTCTCTGCCACCTACTTCTGTGCCGTTTCCCGAAGGGGTAGCAACTATCAGTTAATCTGGGGCGCC	TCRAV39-01*01	unknown	TCRAJ33-01*01
s1 Tcon Cells	9.42e-07	1	CAVPEVNKFYF	GCATATCATGGATTCCCAGCCTGGAGACTCAGCCACCTACTTCTGTGCAGTTCCAGAGGTCAACAAATTTTACTTTGGATCC	TCRAV23-01	TCRDD02-01	TCRAJ21-01*01
s1 Tcon Cells	9.42e-07	1	CALSEDNFNKFYF	AGGCTCAGTTCAAGTGTCAGACTCAGCGGTGTACTTCTGTGCTCTGAGTGAGGACAACTTCAACAAATTTTACTTTGGATCC	TCRAV09-02	TCRDD01-01	TCRAJ21-01*01
s1 Tcon Cells	9.42e-07	1	CAVDLANTGNQSYF	AGCTGCCGTGCATGACCTCTCTGCCACCTACTTCTGTGCCGTGGACCTGGCGAACACCGGTAACCAGTCCTATTTTGGGACA	TCRAV39-01*01	TCRDD01-01	TCRAJ49-01*01
s1 Tcon Cells	9.42e-07	1	CILSRDSNYQLIW	GCACCGTGCTACCTTGAGAGATGCTGCTGTGTACTACTGCATCCTGTCCCGGGATAGCAACTATCAGTTAATCTGGGGCGCC	TCRAV26-02	TCRDD02-01	TCRAJ33-01*01
s1 Tcon Cells	9.42e-07	1	CAVLPGSQGNLIF	TAGAGACTCCCAGCCCAGTGATTCAGCCACCTACCTCTGTGCCGTCCTGCCAGGAAGCCAAGGAAATCTCATCTTTGGAAAA	TCRAV12-02	unknown	TCRAJ42-01*01
s1 Tcon Cells	9.42e-07	1	GGGNKLTF	CTTCAGCTTCACCATCACAGCCTCACAAGTCGTGGACTCAGCAGGGAGGGGGGGAGGAGGAAACAAACTCACCTTTGGGACA	TCRAV19-01*01	TCRDD01-01	TCRAJ10-01*01
s1 Tcon Cells	9.42e-07	1	CALRAKDSNYQLIW	ATTTGCTCAAGAGGAAGACTCAGCCATGTATTACTGTGCTCTAAGGGCTAAGGATAGCAACTATCAGTTAATCTGGGGCGCC	TCRAV16-01*01	TCRDD02-01	TCRAJ33-01*01
s1 Tcon Cells	9.42e-07	1	CALRKSNYQLIW	GAAACCATTTGCTCAAGAGGAAGACTCAGCCATGTATTACTGTGCTCTAAGGAAAAGCAACTATCAGTTAATCTGGGGCGCC	TCRAV16-01*01	TCRDD03-01	TCRAJ33-01*01
s1 Tcon Cells	9.42e-07	1	CAFLSGGYNKLIF	CAAAGGATCCCAGCCTGAAGACTCAGCCACATACCTCTGTGCCTTCCTTTCTGGTGGCTACAATAAGCTGATTTTTGGAGCC	TCRAV24-01*01	TCRDD02-01	TCRAJ04-01*01
s1 Tcon Cells	9.42e-07	1	CVVRGPFSGGYNKLIF	CCAGCTCAGCGATTCAGCCTCCTACATCTGTGTGGTGAGGGGCCCGTTTTCTGGTGGCTACAATAAGCTGATTTTTGGAGCC	TCRAV10-01*01	TCRDD01-01	TCRAJ04-01*01
s1 Tcon Cells	9.42e-07	1	CAARGTGGGNKLTF	AGAGACCCAACCTGAAGACTCGGCTGTCTACTTCTGTGCAGCACGCGGAACGGGAGGAGGAAACAAACTCACCTTTGGGACA	TCRAV13-01	TCRDD01-01	TCRAJ10-01*01
s1 Tcon Cells	9.42e-07	1	CAGSYNNNDMRF	CATCACTGCGGCCCAGCCTGGTGATACAGGCCTCTACCTCTGTGCAGGCTCGTACAATAACAATGACATGCGCTTTGGAGCC	TCRAV27-01	unknown	TCRAJ43-01*01
s1 Tcon Cells	9.42e-07	1	CAVSPTGSDGQKLLF	AGTCCATATAAGCGACACGGCTGAGTACTTCTGCGCTGTGAGCCCCACGGGATCAGATGGCCAGAAGCTGCTCTTTGCAAGG	TCRAV08-06	TCRDD01-01	TCRAJ16-01*01
s1 Tcon Cells	9.42e-07	1	SRGGSNYKLTF	CCACATCACTGCAGCCCAGACTGGTGATACAGGCCTCTACCTCTCCCGTGGAGGTAGCAACTATAAACTGACATTTGGAAAA	TCRAV27-01*03	TCRDD02-01	TCRAJ53-01*01
s1 Tcon Cells	9.42e-07	1	CAGALLSGGSNYKLTF	CCAGACTGGTGATACAGGCCTCTACCTCTGTGCAGGAGCGTTGCTTAGTGGAGGTAGCAACTATAAACTGACATTTGGAAAA	TCRAV27-01*03	unknown	TCRAJ53-01*01
s1 Tcon Cells	9.42e-07	1	CAVVHSGGSNYKLTF	TGCCGTGCATGACCTCTCTGCCACCTACTTCTGTGCCGTGGTTCATAGTGGAGGTAGCAACTATAAACTGACATTTGGAAAA	TCRAV39-01*01	TCRDD02-01	TCRAJ53-01*01
s1 Tcon Cells	9.42e-07	1	CAVDKEDSGGSNYKLTF	GCATGACCTCTCTGCCACCTACTTCTGTGCCGTGGACAAGGAGGATAGTGGAGGTAGCAACTATAAACTGACATTTGGAAAA	TCRAV39-01*01	unknown	TCRAJ53-01*01
s1 Tcon Cells	9.42e-07	1	CILHSGGSNYKLTF	CCGTGCTACCTTGAGAGATGCTGCTGTGTACTACTGCATCCTCCATAGTGGAGGTAGCAACTATAAACTGACATTTGGAAAA	TCRAV26-02	TCRDD02-01	TCRAJ53-01*01
s1 Tcon Cells	9.42e-07	1	CILRPADSGGSNYKLTF	CTTGAGAGATGCTGCTGTGTACTACTGCATCCTGAGACCGGCGGATAGTGGAGGTAGCAACTATAAACTGACATTTGGAAAA	TCRAV26-02	unknown	TCRAJ53-01*01
s1 Tcon Cells	9.42e-07	1	CAVRGSNYKLTF	CATCACTGCGGCCCAGCCTGGTGATACAGGCCTCTACCTCTGTGCAGTTCGAGGTAGCAACTATAAACTGACATTTGGAAAA	TCRAV27-01	unknown	TCRAJ53-01*01
s1 Tcon Cells	9.42e-07	1	CALSHGGSNYKLTF	ATTTGCTCAAGAGGAAGACTCAGCCATGTATTACTGTGCTCTAAGTCACGGAGGTAGCAACTATAAACTGACATTTGGAAAA	TCRAV16-01*01	unknown	TCRAJ53-01*01
s1 Tcon Cells	9.42e-07	1	RILRDVRLGDSSYKLIF	CTTGAGAGATGCTGCTGTGTACTACCGCATCCTGAGAGACGTTCGTCTCGGGGATAGCAGCTATAAATTGATCTTCGGGAGT	TCRAV26-02	TCRDD02-01	TCRAJ12-01*01
s1 Tcon Cells	9.42e-07	1	CAVMGSDKLIF	ATACATTGCAGCTTCTCAGCCTGGTGACTCAGCCACCTACCTCTGTGCTGTGATGGGGAGCGACAAGCTCATCTTTGGGACC	TCRAV21-01	TCRDD01-01	TCRAJ34-01*01
s1 Tcon Cells	9.42e-07	1	CAARGTDKLIF	GCATATCATGGATTCCCAGCCTGGAGACTCAGCCACCTACTTCTGTGCAGCAAGGGGCACCGACAAGCTCATCTTTGGGACC	TCRAV23-01	TCRDD01-01	TCRAJ34-01*01
s1 Tcon Cells	9.42e-07	1	CVVSVRNTDKLIF	ACCCTCAGCCCATATGAGCGACGCGGCTGAGTACTTCTGTGTTGTGAGTGTACGTAACACCGACAAGCTCATCTTTGGGACC	TCRAV08-02	TCRDD01-01	TCRAJ34-01*01
s1 Tcon Cells	9.42e-07	1	CASPRGSYNTDKLIF	TTCCCGGGCAGCAGACACTGCTTCTTACTTCTGTGCTTCCCCCCGGGGATCTTATAACACCGACAAGCTCATCTTTGGGACC	TCRAV17-01*01	TCRDD01-01	TCRAJ34-01*01
s1 Tcon Cells	9.42e-07	1	CATDEGYNTDKLIF	GGCTTCCCGGGCAGCAGACACTGCTTCTTACTTCTGTGCTACGGACGAGGGTTATAACACCGACAAGCTCATCTTTGGGACC	TCRAV17-01*01	TCRDD01-01	TCRAJ34-01*01
s1 Tcon Cells	9.42e-07	1	CAVSELANFNKFYF	CTCAGTCCATATAAGCGACACGGCTGAGTACTTCTGTGCTGTGAGTGAATTGGCTAACTTCAACAAATTTTACTTTGGATCT	TCRAV08-06	TCRDD01-01	TCRAJ21-01*01
s1 Tcon Cells	9.42e-07	1	CVVSAGPTNFNKFYF	CTCCCAGCTCAGCGATTCAGCCTCCTACATCTGTGTGGTGAGCGCAGGCCCAACCAACTTCAACAAATTTTACTTTGGATCT	TCRAV10-01*01	TCRDD02-01	TCRAJ21-01*01
s1 Tcon Cells	9.42e-07	1	CAVRRDTDKLIF	CATTGCAGCTTCTCAGCCTGGTGACTCAGCCACCTACCTCTGTGCTGTGAGGAGGGACACCGACAAGCTCATCTTTGGGACC	TCRAV21-01	TCRDD01-01	TCRAJ34-01*01
s1 Tcon Cells	9.42e-07	1	CLVGDGLWKETDKLIF	TTCCCTGAGCGACACTGCTGTGTACTACTGCCTCGTGGGTGACGGGCTATGGAAAGAAACCGACAAGCTCATCTTTGGGACC	TCRAV04-01*01	TCRDD03-01	TCRAJ34-01*01
s1 Tcon Cells	9.42e-07	1	CATVGMDTGRRALTF	TTCCCGGGCAGCAGACACTGCTTCTTACTTCTGTGCTACGGTCGGCATGGACACGGGCAGGAGAGCACTTACTTTTGGGAGT	TCRAV17-01*01	unknown	TCRAJ05-01*01
s1 Tcon Cells	9.42e-07	1	CAVNEGSNYQLIW	CAGGGACTCCCAGCCCAGTGATTCAGCCACCTACCTCTGTGCCGTGAACGAAGGGAGCAACTATCAGTTAATCTGGGGCGCT	TCRAV12-02	unknown	TCRAJ33-01*01
s1 Tcon Cells	9.42e-07	1	CALSEAGFRIQHPHL	CTCACAAGTCGTGGACTCAGCAGTATACTTCTGTGCTCTGAGTGAGGCGGGATTCAGGATACAGCACCCTCACCTTTGGGAA	TCRAV19-01*01	TCRDD01-01	TCRAJ58-01*01
s1 Tcon Cells	9.42e-07	1	CVVNTIRIQHPHL	CAGAGACTCCAAGCTCAGTGATTCAGCCACCTACCTCTGTGTGGTGAACACAATCAGGATACAGCACCCTCACCTTTGGGAA	TCRAV12-01	TCRDD01-01	TCRAJ58-01*01
s1 Tcon Cells	9.42e-07	1	CAGVGANNLFF	CCACATCACTGCGGCCCAGCCTGGTGATACAGGCCTCTACCTCTGTGCAGGAGTTGGGGCAAACAACCTCTTCTTTGGGACT	TCRAV27-01	unknown	TCRAJ36-01*01
s1 Tcon Cells	9.42e-07	1	CAASRRTNAGKSTF	AGAGACCCAACCTGAAGACTCGGCTGTCTACTTCTGTGCAGCAAGTAGGAGAACCAATGCAGGCAAATCAACCTTTGGGGGA	TCRAV13-01	unknown	TCRAJ58-01*01
s1 Tcon Cells	9.42e-07	1	CAEIPRNLKETSGSRLTF	TGAAGACTCAGCTGTCTACTTTTGTGCAGAGATCCCGCGGAATCTTAAAGAAACCAGTGGCTCTAGGTTGACCTTTGGGGAA	TCRAV13-02	unknown	TCRAJ58-01*01
s1 Tcon Cells	9.42e-07	1	CALADAAGNKLTF	AGGCTCAGTTCAAGTGTCAGACTCAGCGGTGTACTTCTGTGCTCTGGCTGACGCTGCAGGCAACAAGCTAACTTTTGGAGGA	TCRAV09-02	TCRDD01-01	TCRAJ17-01*01
s1 Tcon Cells	9.42e-07	1	CAVEATYNTDKLIF	AGCCACCCAGACCGGAGACTCGGCCATCTACCTCTGTGCTGTGGAGGCCACCTATAACACCGACAAGCTCATCTTTGGGACT	TCRAV36-01*01	TCRDD02-01	TCRAJ34-01*01
s1 Tcon Cells	9.42e-07	1	CALRAAGNKLTF	GAAAGGCTCAGTTCAAGTGTCAGACTCAGCGGTGTACTTCTGTGCTCTGAGAGCTGCAGGCAACAAGCTAACTTTTGGAGGA	TCRAV09-02	unknown	TCRAJ17-01*01
s1 Tcon Cells	9.42e-07	1	SPPENDKLIF	TCTGCAAATTGCAGCTACTCAACCTGGAGACTCAGCTGCCTACCTTAGCCCCCCTGAGAACGACAAGCTCATCTTTGGGACT	TCRAV13-02	unknown	TCRAJ34-01*01
s1 Tcon Cells	9.42e-07	1	CVVNERHETSGSRLTF	CAAGCTCAGTGATTCAGCCACCTACCTCTGTGTGGTGAACGAGCGTCACGAAACCAGTGGCTCTAGGTTGACCTTTGGGGAA	TCRAV12-01	unknown	TCRAJ58-01*01
s1 Tcon Cells	9.42e-07	1	CAGQYTGTASKLAF	AGCATCCATACCTAGTGATGTAGGCATCTACTTCTGTGCTGGGCAGTATACCGGCACTGCCAGTAAACTCGCCTTTGGGACT	TCRAV35-01	unknown	TCRAJ44-01*01
s1 Tcon Cells	9.42e-07	1	CAGQANAGKSTF	TATCTCAGCATCCATACCTAGTGATGTAGGCATCTACTTCTGTGCTGGGCAGGCCAATGCAGGCAAATCAACCTTTGGGGAA	TCRAV35-01	unknown	TCRAJ27-01*01
s1 Tcon Cells	9.42e-07	1	CALSEAPRLIKAAGNKLTF	GGACTCAGCAGTATACTTCTGTGCTCTGAGTGAAGCCCCGAGGTTGATCAAAGCTGCAGGCAACAAGCTAACTTTTGGAGGA	TCRAV19-01*01	unknown	TCRAJ17-01*01
s1 Tcon Cells	9.42e-07	1	CASNTNAGKSTF	TATCTCAGCATCCATACCTAGTGATGTAGGCATCTACTTCTGTGCTTCTAACACCAATGCAGGCAAATCAACCTTTGGGGAA	TCRAV35-01	TCRDD02-01	TCRAJ27-01*01
s1 Tcon Cells	9.42e-07	1	CATDAYSGAGSYQLTF	CCGGGCGGCAGACACTGCTTCTTACTTCTGTGCTACGGACGCGTACTCTGGGGCTGGGAGTTACCAACTCACTTTCGGGAAG	TCRAV17-01*01	unknown	TCRAJ28-01*01
s1 Tcon Cells	9.42e-07	1	CAARVDRGSTLGRLYF	CCAGCCTGGAGACTCAGCCACCTACTTCTGTGCAGCAAGGGTCGACAGAGGCTCAACCCTGGGGAGGCTATACTTTGGAAGA	TCRAV23-01	unknown	TCRAJ18-01*01
s1 Tcon Cells	9.42e-07	1	CGADFSGGSYIPTF	AGCCTCCCAGCCCAGCCATGCAGGCATCTACCTCTGTGGAGCAGACTTTTCAGGAGGGAGCTACATACCTACATTTGGAAGA	TCRAV34-01*01	TCRDD02-01	TCRAJ06-01*01
s1 Tcon Cells	9.42e-07	1	CAVSNFGNEKLTF	TTCCTCTTCCCAGACCACAGACTCAGGCGCTTATTTCTGTGCTGTTTCTAACTTTGGAAATGAGAAATTAACCTTTGGGACT	TCRAV22-01*01	unknown	TCRAJ48-01*01
s1 Tcon Cells	9.42e-07	1	CALSDRSGGSYIPTF	AGTTCAAGTGTCAGACTCAGCGGTGTACTTCTGTGCTCTGAGTGATCGGTCAGGAGGAAGCTACATACCTACATTTGGAAGA	TCRAV09-02	unknown	TCRAJ06-01*01
s1 Tcon Cells	9.42e-07	1	CAALISNFGNEKLTF	TTCCCAGACCACAGACTCAGGCGTTTATTTCTGTGCTGCCCTCATATCTAACTTTGGAAATGAGAAATTAACCTTTGGGACT	TCRAV22-01*01	TCRDD02-01	TCRAJ48-01*01
s1 Tcon Cells	9.42e-07	1	CALGGANFGNEKLTF	CTTACAGCTAGAAGATTCAGCAAAGTACCTTTGTGCTCTTGGGGGTGCTAACTTTGGAAATGAGAAATTAACCTTTGGGACT	TCRDV01-01*01	unknown	TCRAJ48-01*01
s1 Tcon Cells	9.42e-07	1	CLTLWGWELPTHF	CAGAGACTCCAAGCTCAGTGATTCAGCCACCTACCTCTGTCTTACACTCTGGGGCTGGGAGTTACCAACTCACTTTCGGGAA	TCRAV12-01	TCRDD01-01	TCRAJ58-01*01
s1 Tcon Cells	9.42e-07	1	CAMSRAGNTPLVF	CAGAGACTCACAGCCCAGTGATTCAGCCACCTACCTCTGTGCAATGAGCAGGGCGGGAAACACACCTCTTGTCTTTGGAAAG	TCRAV12-03	TCRDD01-01	TCRAJ29-01*01
s1 Tcon Cells	9.42e-07	1	QGGGGSNYKLTF	CATCACTGCGGCCCAGCCTGGTGATACAGGCCTCTACTCTCAGGGGGGTGGAGGTAGCAACTATAAACTGACATTTGGAAGA	TCRAV27-01	TCRDD01-01	TCRAJ53-01*01
s1 Tcon Cells	9.42e-07	1	CVVKLWGWESPTHF	AGACTCCAAGCTCAGTGATTCAGCCACCTACCTCTGTGTGGTGAAACTCTGGGGCTGGGAGTCACCAACTCACTTTCGGGAA	TCRAV12-01	TCRDD01-01	TCRAJ58-01*01
s1 Tcon Cells	9.42e-07	1	CAVTSEPGANNLFF	CTCAGTCCATATAAGCGACACGGCTGAGTACTTCTGTGCTGTGACCTCTGAACCCGGGGCAAACAACCTCTTCTTTGAGACT	TCRAV08-06	unknown	TCRAJ36-01*01
s1 Tcon Cells	9.42e-07	1	CALVRGGSNYKLTF	ATTTGCTCAAGAGGAAGACTCAGCCATGTATTACTGTGCTCTAGTTCGTGGAGGTAGCAACTATAAACTGACATTTGGAAGA	TCRAV16-01*01	TCRDD02-01	TCRAJ53-01*01
s1 Tcon Cells	9.42e-07	1	CVVSSSNAGKLIF	CAGAGACTCCAAGCTCAGTGATTCAGCCACCTACCTCTGTGTGGTGAGTTCTAGCAACGCAGGCAAACTAATCTTTGGGCAA	TCRAV12-01	TCRDD02-01	TCRAJ37-01
s1 Tcon Cells	9.42e-07	1	CAKVTFGGATNKLIF	AGTTCAAGTGTCAGACTCAGCGGTGTACTTCTGTGCTAAGGTTACGTTTGGTGGTGCTACAAACAAGCTCATCTTTGGAACT	TCRAV09-02	TCRDD01-01	TCRAJ32-01
s1 Tcon Cells	9.42e-07	1	CAVRVFYGGATNKLIF	CCTTGTGAGCGACTCCGCTTTGTACTTCTGTGCTGTGAGAGTCTTTTATGGTGGTGCTACAAACAAGCTCATCTTTGGAACT	TCRAV03-01	TCRDD02-01	TCRAJ32-01
s1 Tcon Cells	9.42e-07	1	CALRGGGATNKLIF	CTCAGTTCAAGCGTCAGACTCAGCGGTGTACTTCTGTGCTCTGAGAGGTGGTGGTGCTACAAACAAGCTCATCTTTGGAACT	TCRAV09-02	unknown	TCRAJ32-01
s1 Tcon Cells	9.42e-07	1	CAALYGGATNKLIF	GCCCTCCCAGCCTGGAGACTCTGCAGTGTACTTCTGTGCAGCCCTTTATGGTGGTGCTACAAACAAGCTCATCTTTGGAACT	TCRAV29-01	TCRDD02-01	TCRAJ32-01
s1 Tcon Cells	9.42e-07	1	CAVSPGNSGGSNYKLTF	TCCCAGAGACTCTGCCGTCTACATCTGTGCTGTATCTCCTGGGAATAGTGGAGGTAGCAACTATAAACTGACATTTGGAAGA	TCRAV41-01*01	unknown	TCRAJ53-01*01
s1 Tcon Cells	9.42e-07	1	CAVSVNSGGSNYKLTF	CCATATAAGCGACACGGCTGAGTACTTCTGTGCTGTGAGTGTGAATAGTGGAGGTAGCAACTATAAACTGACATTTGGAAGA	TCRAV08-06	unknown	TCRAJ53-01*01
s1 Tcon Cells	9.42e-07	1	CALSGPGSGGSNYKLTF	AGAGGAAGACTCAGCCATGTATTACTGTGCTCTAAGTGGCCCGGGTAGTGGAGGTAGCAACTATAAACTGACATTTGGAAGA	TCRAV16-01*01	TCRDD01-01	TCRAJ53-01*01
s1 Tcon Cells	9.42e-07	1	CAVRGSNYGGATNKLIF	TGTGAGCGACTCCGCTTTGTACTTCTGTGCTGTGAGAGGCTCGAATTATGGTGGTGCTACAAACAAGCTCATCTTTGGAACT	TCRAV03-01	unknown	TCRAJ32-01
s1 Tcon Cells	9.42e-07	1	CILGGSGGSNYKLTF	TGCTACCTTGAGAGATGCTGCTGTGTACTACTGCATCCTGGGGGGAAGTGGAGGTAGCAACTATAAACTGACATTTGGAAGA	TCRAV26-02	TCRDD01-01	TCRAJ53-01*01
s1 Tcon Cells	9.42e-07	1	CALLGGATNKLIF	CACAGCCACCCAGACCGGAGACTCGGCCATCTACCTCTGTGCTCTTTTGGGTGGTGCTACAAACAAGCTCATCTTTGGAACT	TCRAV36-01*01	TCRDD02-01	TCRAJ32-01
s1 Tcon Cells	9.42e-07	1	CAENGGATNKLIF	TGCAGTTACTCAACCTGGAGACTCAGCTGTCTACTTTTGTGCAGAGAATGGTGGTGCTACAAACAAGCTCATCTTTGGAACT	TCRAV13-02	unknown	TCRAJ32-01
s1 Tcon Cells	9.42e-07	1	CAATLGGATNKLIF	GCCCTCCCAGCCTGGAGATTCTGCAGTGTACTTCTGTGCAGCAACCTTGGGTGGTGCTACAAACAAGCTCATCTTTGGAACT	TCRAV29-01	TCRDD02-01	TCRAJ32-01
s1 Tcon Cells	9.42e-07	1	CAMSFNSGNTPLVF	AGACTCACAGCCCAGTGATTCAGCCACCTATCTCTGTGCAATGAGTTTTAATTCAGGAAACACACCTCTTGTCTTTGGAAAG	TCRAV12-03	TCRDD02-01	TCRAJ29-01*01
s1 Tcon Cells	9.42e-07	1	CAVSDGSASKIIF	ACCCTCGGCCCATATGAGCGACGCGGCTGAGTACTTCTGTGCTGTGAGTGATGGGAGTGCTTCCAAGATAATCTTTGGATCA	TCRAV08-04	TCRDD01-01	TCRAJ03-01*01
s1 Tcon Cells	9.42e-07	1	CAVKDSIGNEKLTF	CTCTTCCCAGACCACAGACTCAGGCGTTTATTTCTGTGCTGTGAAGGATAGCATTGGAAATGAGAAATTAACCTTTGGAACT	TCRAV22-01*01	TCRDD01-01	TCRAJ48-01*01
s1 Tcon Cells	9.42e-07	1	CVVAPPGNTPLVF	CAGAGACTCCAAGCTCAGTGATTCAGCCACCTACCTCTGTGTGGTGGCCCCCCCAGGAAACACACCTCTTGTCTTTGGAAAG	TCRAV12-01	TCRDD02-01	TCRAJ29-01*01
s1 Tcon Cells	9.42e-07	1	CAMSSSGNTPLVF	CAGAGACTCACAGCCCAGTGATTCAGCCACCTACCTCTGTGCAATGAGCTCATCAGGAAACACACCTCTTGTCTTTGGAAAG	TCRAV12-03	TCRDD02-01	TCRAJ29-01*01
s1 Tcon Cells	9.42e-07	1	CILRTGQFRDQGGSEKLVF	AGATGCTGCTGTGTACTACTGCATCCTGAGAACCGGCCAGTTCCGGGATCAGGGCGGATCTGAGAAGCTGGTCTTTGGAAAG	TCRAV26-02	unknown	TCRAJ57-01*01
s1 Tcon Cells	9.42e-07	1	CAVPPGSSNTGKLIF	CACCCAGACCGGAGACTCGGCCATCTACCTCTGTGCTGTCCCACCGGGCTCTAGCAACACAGGCAAACTAATCTTTGGGCAA	TCRAV36-01*01	TCRDD02-01	TCRAJ37-01
s1 Tcon Cells	9.42e-07	1	CALSEILSSNTGKLIF	TCAAGTGTCAGACTCAGCGGTGTACTTCTGTGCTCTGAGTGAGATTTTATCTAGCAACACAGGCAAACTAATCTTTGGGCAA	TCRAV09-02	TCRDD01-01	TCRAJ37-01
s1 Tcon Cells	9.42e-07	1	CAESYSSNTGKLIF	AGCTACTCAACCTGGAGACTCAGCTGTCTACTTTTGTGCAGAGAGCTACTCTAGCAACACAGGCAAACTAATCTTTGGGCAA	TCRAV13-02	TCRDD02-01	TCRAJ37-01
s1 Tcon Cells	9.42e-07	1	CAVRGWSNTGKLIF	ATCTGCCCTTGTGAGCGACTCCGCTTTGTACTTCTGTGCTGTGAGGGGTTGGAGCAACACAGGCAAACTAATCTTTGGGCAA	TCRAV03-01	TCRDD01-01	TCRAJ37-01
s1 Tcon Cells	9.42e-07	1	CAMSARLIQGAQKLVF	ACAGCCCAGTGATTCAGCCACCTACCTCTGTGCAATGAGCGCTAGGTTGATTCAGGGAGCCCAGAAGCTGGTATTTGGCCAA	TCRAV12-03	unknown	TCRAJ54-01*01
s1 Tcon Cells	9.42e-07	1	CAGTDGGGAQKLVF	AGCCACCCAGACTACAGATGTAGGAACCTACTTCTGTGCAGGGACCGACGGGGGAGGAGCCCAGAAGCTGGTATTTGGCCAA	TCRAV25-01*01	TCRDD01-01	TCRAJ54-01*01
s1 Tcon Cells	9.42e-07	1	CAVSDPF	TTCCTTCCACTTGAGGAAACCCTCAGTCCATATAAGCGACACGGCTGAGTACTTCTGTGCTGTGAGTGATCCGTTTGGAGCA	TCRAV08-06	TCRDD02-01	TCRAJ24-01
s1 Tcon Cells	9.42e-07	1	CAVDRASWGKLQF	CACAGCTGCCGTGCATGACCTCTCTGCCACCTACTTCTGTGCCGTGGACCGGGCCAGCTGGGGGAAATTGCAGTTTGGAGCA	TCRAV39-01*01	TCRDD01-01	TCRAJ24-01
s1 Tcon Cells	9.42e-07	1	CAVSPTNNNARLMF	CTCAGTCCATATAAGCGACACGGCTGAGTACTTCTGTGCTGTGAGCCCGACCAATAACAATGCCAGACTCATGTTTGGAGAT	TCRAV08-06	TCRDD02-01	TCRAJ31-01*01
s1 Tcon Cells	9.42e-07	1	CAVSRNNARLMF	GAAACCCTCAGTCCATATAAGCGACACGACTGAGTACTTCTGTGCTGTGAGTAGGAACAATGCCAGACTCATGTTTGGAGAT	TCRAV08-06	unknown	TCRAJ31-01*01
s1 Tcon Cells	9.42e-07	1	CAVTANTGGFKTIF	AGACTCCCAGCCCAGTGATTCAGCCACCTACCTCTGTGCCGTGACCGCAAATACTGGAGGCTTCAAAACTATCTTTGGAGCA	TCRAV12-02	TCRDD02-01	TCRAJ09-01*01
s1 Tcon Cells	9.42e-07	1	CALSGSDAGGTSYGKLTF	GGAAGACTCAGCCATGTATCACTGTGCTCTAAGTGGTTCAGATGCTGGTGGTACTAGCTATGGAAAGCTGACATTTGGACAA	TCRAV16-01*01	TCRDD02-01	TCRAJ52-01*01
s1 Tcon Cells	9.42e-07	1	CALISNAGGTSYGKLTF	AGAGGAAGACTCAGCCATGTATTACTGTGCTCTTATAAGTAATGCTGGTGGTACTAGCTATGGAAAGCTGACATTTGGACAA	TCRAV16-01*01	unknown	TCRAJ52-01*01
s1 Tcon Cells	9.42e-07	1	CAEPNAGGTSYGKLTF	CCAGACTGGTGATACAGGCCTCTACCCCTGTGCAGAACCCAATGCTGGTGGTACTAGCTATGGAAAGCTGACATTTGGACAA	TCRAV27-01*03	unknown	TCRAJ52-01*01
s1 Tcon Cells	9.42e-07	1	CAVYDSSYKLIF	CATTGCAGCTTCTCAGCCTGGTGACTCAGCCACCTACCTCTGTGCTGTGTATGATAGCAGCTATAAATTGATCTTCGGGAGC	TCRAV21-01	unknown	TCRAJ12-01*01
s1 Tcon Cells	9.42e-07	1	CAAQIQGAQKLVF	TGTGCCCTCCCAGCCTGGAGACTCTGCAGTGTACTTCTGTGCAGCCCAAATTCAGGGAGCCCAGAAGCTGGTATTTGGCCAA	TCRAV29-01	TCRDD02-01	TCRAJ54-01*01
s1 Tcon Cells	9.42e-07	1	CAGPSNAGNNCKLIW	ATCCATACCTAGTGATGTAGGCATCTACTTCTGTGCTGGCCCCTCTAATGCTGGCAACAACTGTAAGCTGATTTGGGGATTG	TCRAV35-01	TCRDD02-01	TCRAJ38-01*01
s1 Tcon Cells	9.42e-07	1	CVVSAHSPGGGADGLTF	GCTCAGCGATTCAGCCTCCTACATCTGTGTGGTGAGCGCGCACTCCCCCGGTGGAGGTGCTGACGGACTCACCTTTGGCAAA	TCRAV10-01*01	unknown	TCRAJ45-01*01
s1 Tcon Cells	9.42e-07	1	CAVSDSGGGADGLTF	AGTCCATATAAGCGACACGGCTGAGTACTTCTGTGCTGTGAGTGATTCAGGAGGAGGTGCTGACGGACTCACCTTTGGCAAA	TCRAV08-06	unknown	TCRAJ45-01*01
s1 Tcon Cells	9.42e-07	1	CAVSDLGTSYDKVIF	AGTCCATATAAGCGACACGGCTGAGTACTTCTGTGCTGTGAGTGATCTTGGAACCTCCTACGACAAGGTGATATTTGGGCCA	TCRAV08-06	unknown	TCRAJ50-01*01
s1 Tcon Cells	9.42e-07	1	RPETPMQANQPL	CATCACTGCGGCCCAGCCTGGTGATACAGGCCTCTACCTCCGTCCAGAGACACCAATGCAGGCAAATCAACCTTTGGGGATG	TCRAV27-01	unknown	unknown
s1 Tcon Cells	9.42e-07	1	CAAFLPGGGADGLTF	CTCCCATCCCAGAGACTCTGCCGTCTACATCTGTGCTGCCTTCCTGCCAGGAGGAGGTGCTGACGGACTCACCTTTGGCAAA	TCRAV41-01*01	TCRDD02-01	TCRAJ45-01*01
s1 Tcon Cells	9.42e-07	1	CAVGGNQFYF	CCTGCACATCACAGCCTCCCATCCCAGAGACTCTGCCGTCTACATCTGCGCTGTCGGGGGTAACCAGTTCTATTTTGGGACA	TCRAV41-01*01	TCRDD01-01	TCRAJ49-01*01
s1 Tcon Cells	9.42e-07	1	CAVRSGGGADGLTF	AGCTTCCCATCCCAGAGACTCTGCCGTCTACATCTGTGCTGTCAGATCAGGAGGAGGTGCTGACGGACTCACCTTTGGCAAA	TCRAV41-01*01	unknown	TCRAJ45-01*01
s1 Tcon Cells	9.42e-07	1	CAVRKGEGNQFYF	CACAGCCTCCCATCCCAGAGACTCTGCCGTCCACATCTGTGCTGTCAGAAAGGGGGAGGGTAACCAGTTCTATTTTGGGACA	TCRAV41-01*01	TCRDD01-01	TCRAJ49-01*01
s1 Tcon Cells	9.42e-07	1	CAGRRSGGGADGLTF	CTCCCATCCCAGAGACTCTGCCGTCTACATCTGTGCTGGAAGGAGGTCAGGAGGAGGTGCTGACGGACTCACCTTTGGCAAA	TCRAV41-01*01	unknown	TCRAJ45-01*01
s1 Tcon Cells	9.42e-07	1	CVVTQTPMQANQPL	AGCCTCCCAGCTCAGCGATTCAGCCTCCTACATCTGTGTGGTGACCCAAACACCAATGCAGGCAAATCAACCTTTGGGGATG	TCRAV10-01*01	unknown	unknown
s1 Tcon Cells	9.42e-07	1	CAPGGRQANQPL	CATCAAAGGATCCCAGCCTGAAGACTCAGCCACATACCTCTGTGCCCCCGGTGGGAGGCAGGCAAATCAACCTTTGGGGATG	TCRAV24-01*01	unknown	unknown
s1 Tcon Cells	9.42e-07	1	CGGSNTGNQFYF	CATCACAGCCTCCCATCCCAGAGACTCTGCCGTCTACATCTGTGGGGGTTCGAACACCGGTAACCAGTTCTATTTTGGGACA	TCRAV41-01*01	TCRDD01-01	TCRAJ49-01*01
s1 Tcon Cells	9.42e-07	1	CAVPGYNAGNMLTF	AGACTCCCAGCCCAGTGATTCAGCCACCTACCTCTGTGCCGTTCCCGGATATAATGCAGGCAACATGCTCACCTTTGGAGGG	TCRAV12-02	TCRDD01-01	TCRAJ39-01*01
s1 Tcon Cells	9.42e-07	1	CAVATGGGSKLTF	CACAGAGACCCAACCTGAAGACTCGGCTGTCTACTTCTGTGCAGTCGCTACGGGAGGAGGAAGCAAACTCACCTTTGGGACA	TCRAV13-01	unknown	TCRAJ10-01*01
s1 Tcon Cells	9.42e-07	1	CAGTNTNAGKSTF	CACAGCCACCCAGACTACAGATGTAGGAACCTACTTCTGTGCAGGGACAAACACCAATGCAGGCAAATCAACCTTTGGGGGA	TCRAV25-01*01	unknown	TCRAJ58-01*01
s1 Tcon Cells	9.42e-07	1	CALRDPTLGLGVTNSLS	AGAGGAAGACTCAGCCATGTATTACTGTGCTCTAAGAGACCCGACTCTGGGGCTGGGGGTTACCAACTCACTTTCGGGAAGG	TCRAV16-01*01	TCRDD01-01	unknown
s1 Tcon Cells	9.42e-07	1	CAVDLSLGLGVTNSLS	CGTGCATGACCTCTCTGCCACCTACTTCTGTGCCGTGGACCTCTCTCTGGGGCTGGGAGTTACCAACTCACTTTCGGGAAGG	TCRAV39-01*01	TCRDD01-01	unknown
s1 Tcon Cells	9.42e-07	1	CAVRPFLGLGVTNSLS	CCATCCCAGAGACTCTGCCGTCTACATCTGTGCTGTCAGGCCTTTTCTGGGGCTGGGAGTTACCAACTCACTTTCGGGAAGG	TCRAV41-01*01	TCRDD01-01	unknown
s1 Tcon Cells	9.42e-07	1	CAGVRGTLGLGVTNSLS	GCCTGGTGATACAGGCCTCTACCTCTGTGCAGGAGTAAGAGGTACTCTGGGGCTGGGAGTTACCAACTCACTTTCGGGAAGG	TCRAV27-01*01	TCRDD01-01	unknown
s1 Tcon Cells	9.42e-07	1	CVVFPPLELGVTNSLS	CCAGCTCAGCGATTCAGCCTCCTACATCTGTGTGGTGTTCCCCCCCTTGGAGCTGGGAGTTACCAACTCACTTTCGGGAAGG	TCRAV10-01*01	unknown	unknown
s1 Tcon Cells	9.42e-07	1	CVVYSSASKIIF	CATCAGAGACTCCAAGCTCAGTGATTCAGCCACCTACCTCTGTGTGGTGTACAGCAGTGCTTCCAAGATAATCTTTGGATCG	TCRAV12-01	unknown	TCRAJ03-01*01
s1 Tcon Cells	9.42e-07	1	CVVNPFAYSGAGSYQLTF	CAGTGATTCAGCCACCTACCTCTGTGTGGTGAACCCCTTCGCATACTCTGGGGCTGGGAGTTACCAACTCACTTTCGGGACG	TCRAV12-01	TCRDD02-01	TCRAJ28-01*01
s1 Tcon Cells	9.42e-07	1	CAVTTTGANSKLTF	CTCTTCCCAGACCACAGACTCAGGCGTTTATTTCTGTGCTGTCACTACTACTGGAGCCAATAGTAAGCTGACATTTGGAAAA	TCRAV22-01*01	TCRDD02-01	TCRAJ56-01*01
s1 Tcon Cells	9.42e-07	1	CAVQRSNDYKLSF	CACAGCCCCTAAACCTGAAGACTCAGCCACTTATCTCTGTGCTGTGCAGCGTTCTAACGACTACAAGCTCAGCTTTGGAGCC	TCRAV20-01	unknown	TCRAJ20-01*01
s1 Tcon Cells	9.42e-07	1	CAVKVSGGSNYKLTF	AGTCCATATAAGCGACACGGCTGAGTACTTCTGTGCTGTGAAGGTTAGTGGAGGTAGCAACTATAAACTGACATTTGGAAAA	TCRAV08-06	unknown	TCRAJ53-01*01
s1 Tcon Cells	9.42e-07	1	CLLGECSGGSNYKLTF	CCAGGTATCAGACTCAGCCGTGTACTACTGTCTTCTGGGAGAATGTAGTGGAGGTAGCAACTATAAACTGACATTTGGAAAA	TCRAV40-01*01	unknown	TCRAJ53-01*01
s1 Tcon Cells	9.42e-07	1	CVVVAGRNCSDL	CATCAGAGACTCCAAGCTCAGTGATTCAGCCACCTACCTCTGTGTGGTGGTAGCAGGCAGGAACTGCTCTGATCTTTGGGAA	TCRAV12-01	TCRDD01-01	TCRAJ58-01*01
s1 Tcon Cells	9.42e-07	1	CAGSGGSNYKLTF	CACTGCAGCCCAGACTGGTGATACAGGCCTCTACCTCTGTGCAGGTAGTGGAGGTAGCAACTATAAACTGACATTTGGAAAA	TCRAV27-01*03	unknown	TCRAJ53-01*01
s1 Tcon Cells	9.42e-07	1	CAENTFSGEPGRNCSDL	ACCTGGAGACTCAGCTGTCTACTTTTGTGCAGAGAATACCTTCTCGGGGGAACCAGGCAGGAACTGCTCTGATCTTTGGGAA	TCRAV13-02	TCRDD01-01	TCRAJ58-01*01
s1 Tcon Cells	9.42e-07	1	CASANNNARPMF	CATCAAAGGATCCCAGCCTGAAGACTCAGCCACATACCTCTGTGCCTCTGCAAATAACAATGCCAGACCCATGTTTGGAGTT	TCRAV24-01*01	TCRDD03-01	TCRAJ31-01*01
s1 Tcon Cells	9.42e-07	1	CAEMKREHPHL	GCAAATTGCAGCTACTCAACCTGGAGACTCAGCTGTCTACTTTTGTGCAGAGATGAAACGAGAGCACCCTCACCTTTGGGAA	TCRAV13-02	TCRDD03-01	TCRAJ58-01*01
s1 Tcon Cells	9.42e-07	1	CAMMTQPGRNCSDL	AGACTCACAGCCCAGTGATTCAGCCACCTACCTCTGTGCAATGATGACCCAACCAGGCAGGAACTGCTCTGATCTTTGGGAA	TCRAV12-03	unknown	TCRAJ58-01*01
s1 Tcon Cells	9.42e-07	1	CLAGDYQAGTALIF	CCGGGTTTCCCTGAGCGACACTGCTGTGTACTACTGCCTCGCGGGTGACTATCAGGCAGGAACTGCTCTGATCTTTGGGAAG	TCRAV04-01*01	unknown	TCRAJ15-01*01
s1 Tcon Cells	9.42e-07	1	CADLWGEFRIQHPHL	TACTCAACCTGGAGACTCAGCTGTCTACTTTTGTGCAGACCTATGGGGGGAATTCAGGATACAGCACCCTCACCTTTGGGAA	TCRAV13-02	TCRDD01-01	TCRAJ58-01*01
s1 Tcon Cells	9.42e-07	1	CALSAVQPGRNCSDL	CTCACAAGTCGTGGACTCAGCAGTATACTTCTGTGCTCTGAGTGCCGTTCAACCAGGCAGGAACTGCTCTGATCTTTGGGAA	TCRAV19-01*01	unknown	TCRAJ58-01*01
s1 Tcon Cells	9.42e-07	1	CILRDSVNYGQNFVF	TGCTACCTTGAGAGATGCTGCTGTGTACTACTGCATCCTGAGAGACTCCGTTAACTATGGTCAGAATTTTGTCTTTGGTCCC	TCRAV26-02	TCRDD02-01	TCRAJ26-01*01
s1 Tcon Cells	9.42e-07	1	CAVPNQAGTALIF	CATGGATTCCCAGCCTGGAGACTCAGCCACCTACTTCTGTGCAGTTCCCAACCAGGCAGGAACTGCTCTGATCTTTGGGAAG	TCRAV23-01	TCRDD02-01	TCRAJ15-01*01
s1 Tcon Cells	9.42e-07	1	CAESLPRIQHPHL	TGCAGCTACTCAACCTGGAGACTCAGCTGTCTACTTTTGTGCAGAGAGTTTACCCAGGATACAGCACCCTCACCTTTGGGAA	TCRAV13-02	TCRDD01-01	TCRAJ58-01*01
s1 Tcon Cells	9.42e-07	1	CATVTNQAGTALIF	GGCTTCCCGGGCAGCAGACACTGCTTCTTACTTCTGTGCTACGGTTACCAACCAGGCAGGAACTGCTCTGATCTTTGGGAAG	TCRAV17-01*01	unknown	TCRAJ15-01*01
s1 Tcon Cells	9.42e-07	1	CAYRSYNQAGTALIF	CCCACAGCTGGGGGATGCCGCGATGTATTTCTGTGCTTATAGGAGCTACAACCAGGCAGGAACTGCTCTGATCTTTGGGAAG	TCRAV38-02*01	unknown	TCRAJ15-01*01
s1 Tcon Cells	9.42e-07	1	CAVEMDTGRRALTF	CTCTTCCCAGACCACAGACTCAGGCGTTTATTTCTGTGCTGTGGAGATGGACACGGGCAGGAGAGCACTTACTTTTGGGAGT	TCRAV22-01*01	unknown	TCRAJ05-01*01
s1 Tcon Cells	9.42e-07	1	CAVKSWNSGYSTLTF	CTCCCAGCCCAGTGATTCAGCCACCTACCTCTGTGCCGTGAAAAGTTGGAATTCAGGATACAGCACCCTCACCTTTGGGAAG	TCRAV12-02	TCRDD03-01	TCRAJ11-01*01
s1 Tcon Cells	9.42e-07	1	CAVKTGRRALTF	CATCAGAGACTCCCAGCCCAGTGATTCAGCCACCTACCTCTGTGCCGTGAAAACGGGCAGGAGAGCACTTACTTTTGGGAGT	TCRAV12-02	unknown	TCRAJ05-01*01
s1 Tcon Cells	9.42e-07	1	CAGGGNNYGQNFVF	TGCGGCCCAGCCTGGTGATACAGGCCTCTACCTCTGTGCAGGAGGGGGTAATAACTATGGTCAGAATTTTGTCTTTGGTCCC	TCRAV27-01	TCRDD01-01	TCRAJ26-01*01
s1 Tcon Cells	9.42e-07	1	CAIETSGPRLTF	CATCAGAGACTCACAGCCCAGTGATTCAGCCACCTACCTCTGTGCAATTGAAACCAGTGGCCCTAGGTTGACCTTTGGGGAA	TCRAV12-03	unknown	TCRAJ58-01*01
s1 Tcon Cells	9.42e-07	1	CALSRGYSGAGSYQLTF	AGAGGAAGACTCAGCCATGTATTACTGTGCTCTAAGTCGGGGATACTCTGGGGCTGGGAGTTACCAACTCACTTTCGGGAAG	TCRAV16-01*01	TCRDD01-01	TCRAJ28-01*01
s1 Tcon Cells	9.42e-07	1	GSYQLTF	ATCTTTCCACCTGAAGAAACCATTTGCTCAAGAGGAAGACTCGGTCCATGTATGGGGGAGTTACCAACTCACTTTCGGGAAG	TCRAV16-01*01	unknown	TCRAJ28-01*01
s1 Tcon Cells	9.42e-07	1	CAARKSSGDKLTF	TGTGCCCTCCCAGCCTGGAGACTCTGCAGTGTACTTCTGTGCAGCAAGGAAAAGCAGCGGAGACAAGCTGACTTTTGGGACC	TCRAV29-01	unknown	TCRAJ46-01*01
s1 Tcon Cells	9.42e-07	1	CVVSGPNTDKLIF	ACCCTCAGCCCATATGAGCGACGCGGCTGAGTACTTCTGTGTTGTGAGTGGACCTAACACCGACAAGCTCATCTTTGGGACC	TCRAV08-02	TCRDD02-01	TCRAJ34-01*01
s1 Tcon Cells	9.42e-07	1	CALSEPPKEFWGWELPTHF	GGACTCAGCAGTATACTTCTGTGCTCTGAGTGAGCCCCCGAAAGAATTCTGGGGCTGGGAGTTACCAACTCACTTTCGGGAA	TCRAV19-01*01	TCRDD01-01	TCRAJ58-01*01
s1 Tcon Cells	9.42e-07	1	CAVPPFFYNTDKLIF	TTCTCAGCCTGGTGACTCAGCCACCTACCTCTGTGCTGTCCCCCCCTTTTTTTATAACACCGACAAGCTCATCTTTGGGACC	TCRAV21-01	TCRDD02-01	TCRAJ34-01*01
s1 Tcon Cells	9.42e-07	1	CAVEAWKLWGWELPTHF	GACCGGAGACTCGGCCATCTACCTCTGTGCTGTGGAGGCCTGGAAGCTCTGGGGCTGGGAGTTACCAACTCACTTTCGGGAA	TCRAV36-01*01	TCRDD01-01	TCRAJ58-01*01
s1 Tcon Cells	9.42e-07	1	CAASIEAYNTDKLIF	TTCCCAGCCTGGAGACTCAGCCACCTACTTCTGTGCAGCAAGCATAGAAGCTTATAACACCGACAAGCTCATCTTTGGGACC	TCRAV23-01	TCRDD03-01	TCRAJ34-01*01
s1 Tcon Cells	9.42e-07	1	CVVSASPTNFNKFYF	CTCCCAGCTCAGCGATTCAGCCTCCTACATCTGTGTGGTGAGCGCAAGCCCAACCAACTTCAACAAATTTTACTTTGGATCT	TCRAV10-01*01	TCRDD02-01	TCRAJ21-01*01
s1 Tcon Cells	9.42e-07	1	CLVGDMSSYNTDKLIF	TTCCCTGAGCGACACTGCTGTGTACTACTGCCTCGTGGGTGACATGTCATCTTATAACACCGACAAGCTCATCTTTGGGACC	TCRAV04-01*01	unknown	TCRAJ34-01*01
s1 Tcon Cells	9.42e-07	1	CAVDLGFNKFYL	CATCACAGCTGCCGTGCATGACCTCTCTGCCACCTACTTCTGTGCCGTGGACCTGGGATTCAACAAATTTTACCTTGGATCT	TCRAV39-01*01	TCRDD01-01	TCRAJ21-01*01
s1 Tcon Cells	9.42e-07	1	CAVPSISGSEKLVF	CTCTTCCCAGGCCACAGACTCAGGCGTTTATTTCTGTGCTGTCCCCTCTATAAGCGGATCTGAAAAGCTGGTCTTTGGAAAG	TCRAV22-01*01	unknown	TCRAJ57-01*01
s1 Tcon Cells	9.42e-07	1	CVVPVGGWELPTHF	AGACTCCAAGCTCAGTGATTCAGCCACCTACCTCTGTGTGGTCCCGGTGGGGGGCTGGGAGTTACCAACTCACTTTCGGGAA	TCRAV12-01	TCRDD01-01	TCRAJ58-01*01
s1 Tcon Cells	9.42e-07	1	CAMSSRGWELPTHF	AGACTCACAGCCCAGTGATTCAGCCACCTACCTCTGTGCAATGTCCTCAAGGGGCTGGGAGTTACCAACTCACTTTCGGGAA	TCRAV12-03	unknown	TCRAJ58-01*01
s1 Tcon Cells	9.42e-07	1	CAVDGGGSNYKLTF	AGCTGCCGCGCATGACCTCTCTGCCACCTACTTCTGTGCCGTGGACGGCGGAGGTAGCAACTATAAACTGACATTTGGAAAA	TCRAV39-01*01	unknown	TCRAJ53-01*01
s1 Tcon Cells	9.42e-07	1	CAVRNTDKLIF	ATACATTGCAGCTTCTCAGCCTGGTGACTCAGCCACCTACCTCTGTGCTGTGAGGAACACCGACAAGCTCATCTTTGGGACC	TCRAV21-01	unknown	TCRAJ34-01*01
s1 Tcon Cells	9.42e-07	1	CALSMMDSSYKLIF	AGCCTCACAAGTCGTGGACTCAGCAGTATACTTCTGTGCTCTGAGTATGATGGATAGCAGCTATAAATTGATCTTCGGGAGC	TCRAV19-01*01	unknown	TCRAJ12-01*01
s1 Tcon Cells	9.42e-07	1	CAASIGSSNTGKLIF	GACCCAACCTGAAGACTCGGCTGTCTACTTCTGTGCAGCAAGTATAGGCTCTAGCAACACAGGCAAACTAATCTTTGGGCAA	TCRAV13-01	unknown	TCRAJ37-01
s1 Tcon Cells	9.42e-07	1	CAASAGIRSSSNTGKLIF	TGGAGACTCTGCAGTGTACTTCTGTGCAGCAAGCGCGGGTATTCGTAGCTCTAGCAACACAGGCAAACTAATCTTTGGGCAA	TCRAV29-01	unknown	TCRAJ37-01
s1 Tcon Cells	9.42e-07	1	CAENRRRRDSSYKLTF	TCAACCTGGAGACTCAGCTGTCTACTTTTGTGCAGAGAATAGGAGGAGGCGGGATAGCAGCTATAAATTGACCTTCGGGAGC	TCRAV13-02	TCRDD01-01	TCRAJ12-01*01
s1 Tcon Cells	9.42e-07	1	CVVSPNAGKSTF	CATCAGAGACTCCAAGCTCAGTGATTCAGCCACCTACCTCTGTGTGGTGAGTCCCAATGCAGGCAAATCAACCTTTGGGGGA	TCRAV12-01	TCRDD03-01	TCRAJ58-01*01
s1 Tcon Cells	9.42e-07	1	CAVVRSGNYQLIW	TTCCTCTTCCCAGACCACAGACTCAGGCGTTTATTTCTGTGCTGTGGTAAGGTCGGGCAACTATCAGCTAATCTGGGGCGCT	TCRAV22-01*01	unknown	TCRAJ33-01*01
s1 Tcon Cells	9.42e-07	1	CVVNTTGGSSNTGKLIF	GCTCAGTGATTCAGCCGCCTACCTCTGTGTGGTGAACACGACCGGAGGCTCTAGCAACACAGGCAAACTAATCTTTGGGCAA	TCRAV12-01	unknown	TCRAJ37-01
s1 Tcon Cells	9.42e-07	1	CALSGLSSPNTGKLIF	TCAAGTGTCAGACTCAGCGGTGTACTTCTGTGCTCTGAGTGGTCTTTCCTCCCCCAACACAGGCAAACTAATCTTTGGGCAA	TCRAV09-02	TCRDD02-01	TCRAJ37-01
s1 Tcon Cells	9.42e-07	1	CALSAGRGAQKLVF	CTCAGTTCAAGTGTCAGACTCAGCGGTGTACTTCTGTGCTCTGAGTGCAGGCCGGGGAGCCCAGAAGCTGGTATTTGGCCAA	TCRAV09-02	unknown	TCRAJ54-01*01
s1 Tcon Cells	9.42e-07	1	CVVTGSSASKIIF	CAGAGACTCCAAGCTCAGTGATTCAGCCACCTACCTCTGTGTGGTGACAGGGAGCAGTGCTTCCAAGATAATCTTTGGATCC	TCRAV12-01	TCRDD01-01	TCRAJ03-01*01
s1 Tcon Cells	9.42e-07	1	CAMIWGAQKLVF	CATCAGAGACTCACAGCCCAGTGATTCAGCCACCTACCTCTGTGCAATGATATGGGGAGCCCAGAAGCTGGTATTTGGCCAA	TCRAV12-03	unknown	TCRAJ54-01*01
s1 Tcon Cells	9.42e-07	1	CAVAPEGAQKLVF	CAGAGACTCACAGCCCAGTGATTCAGCCACCTACCTCTGTGCAGTGGCACCGGAGGGAGCCCAGAAGCTGGTATTTGGCCAA	TCRAV12-03	unknown	TCRAJ54-01*01
s1 Tcon Cells	9.42e-07	1	CAVRDTFSGGYNKLIF	CCTTGTGAGCGACTCCGCTTTGTACTTCTGTGCTGTGAGAGACACATTTTCTGGTGGCTACAATAAGCTGATTTTTGGAGCA	TCRAV03-01	TCRDD02-01	TCRAJ04-01*01
s1 Tcon Cells	9.42e-07	1	CAGELNNFNKFYF	CACTGCAGCCCAGACTGGTGATACAGGCCTCTACCTCTGTGCAGGAGAGCTGAACAACTTCAACAAATTTTACTTTGGATCC	TCRAV27-01*03	TCRDD01-01	TCRAJ21-01*01
s1 Tcon Cells	9.42e-07	1	CILRDVDNFNKFYL	CCGTGCTACCTTGAGAGATGCTGCTGTGTACTACTGCATCCTGAGAGACGTAGACAACTTCAACAAATTTTACCTTGGATCC	TCRAV26-02	unknown	unknown
s1 Tcon Cells	9.42e-07	1	CAVQKTGANNLFF	ACCCTCAGTCCATATAAGCGACACGGCTGAGTACTTCTGTGCTGTCCAGAAAACTGGGGCAAACAACCTCTTCTTTGGGACT	TCRAV08-06	TCRDD02-01	TCRAJ36-01*01
s1 Tcon Cells	9.42e-07	1	CAVKNSNYQLIW	CATCAGAGACTCCCAGCCCAGTGATTCAGCCACCTACCTCTGTGCCGTGAAGAATAGCAACTATCAGTTAATCTGGGGCGCC	TCRAV12-02	unknown	TCRAJ33-01*01
s1 Tcon Cells	9.42e-07	1	CAASLGWAGKSTF	CACAGAGACCCAACCTGAAGACTCGGCTGTCTACTTCTGTGCAGCAAGTCTTGGGTGGGCAGGCAAATCAACCTTTGGGGGA	TCRAV13-01	unknown	TCRAJ58-01*01
s1 Tcon Cells	9.42e-07	1	RALNPNQGAQKLVF	CTCAGTTCAAGTGTCAGACTCAGCGGTGTACTTCCGTGCACTGAACCCCAATCAGGGAGCCCAGAAGCTGGTATTTGGCCAA	TCRAV09-02	TCRDD02-01	TCRAJ54-01*01
s1 Tcon Cells	9.42e-07	1	CAASIGKGAQKLVF	GCCCTCCCAGCCTGGAGACTCTGCAGTGTACTTCTGTGCAGCAAGCATTGGGAAGGGAGCCCAGAAGCTGGTATTTGGCCAA	TCRAV29-01	TCRDD01-01	TCRAJ54-01*01
s1 Tcon Cells	9.42e-07	1	CILSAGGTSYGKLTF	TGCTACCTTGAGAGATGCTGCTGTGTACTACTGCATCCTGAGTGCTGGTGGTACTAGCTATGGAAAGCTGACATTTGGACAA	TCRAV26-02	unknown	TCRAJ52-01*01
s1 Tcon Cells	9.42e-07	1	CVVLIKAAGNKLTF	AGACTCCAAGTTCAGTGATTCAGCCACCTACCTCTGTGTGGTCCTGATCAAAGCTGCAGGCAACAAGCTAACTTTTGGAGGA	TCRAV12-01	TCRDD02-01	TCRAJ17-01*01
s1 Tcon Cells	9.42e-07	1	CDGGIKAAGNKLTF	GGCCTCCCAGCTCAGTTACTCAGGGACCTACTTCTGCGACGGTGGGATCAAAGCTGCAGGCAACAAGCTAACTTTTGGAGGA	TCRAV30-01	TCRDD01-01	TCRAJ17-01*01
s1 Tcon Cells	9.42e-07	1	CAESPKAAGNKLTF	AGCTACTCAACCTGGAGACTCAGCTGTCTACTTTTGTGCAGAGAGTCCCAAAGCTGCAGGCAACAAGCTAACTTTTGGAGGA	TCRAV13-02	TCRDD02-01	TCRAJ17-01*01
s1 Tcon Cells	9.42e-07	1	CAVAFGNEELTF	CATCAGAGACTCCCAGCCCAGTGATTCAGCCACCTACCTCTGTGCCGTGGCGTTTGGAAATGAGGAATTAACCTTTGGGACT	TCRAV12-02	TCRDD01-01	TCRAJ48-01*01
s1 Tcon Cells	9.42e-07	1	CIVRVGRVNRKLTF	CCACGCTGCGCTGAGAGACACTGCTGTGTACTATTGCATCGTCAGAGTCGGCCGGGTTAATAGGAAACTGACATTTGGAGCC	TCRAV26-01	unknown	TCRAJ61-01*01
s1 Tcon Cells	9.42e-07	1	CAVSSGRVNRKLTF	AGCTTCTCAGCCTGGTGACTCAGCCACCTACCTCTGTGCTGTGAGTAGCGGCCGGGTTAATAGGAAACTGACATTTGGAGCC	TCRAV21-01	TCRDD03-01	TCRAJ61-01*01
s1 Tcon Cells	9.42e-07	1	CAAYRGSTLGRLYF	GGCCACCCAGACTACAGATGTAGGAACCTACTTCTGTGCAGCCTACAGAGGCTCAACCCTGGGGAGGCTATACTTTGGAAGA	TCRAV25-01*01	unknown	TCRAJ18-01*01
s1 Tcon Cells	9.42e-07	1	CALGNPNFGDEKLTF	CTTACAGCTAGAAGATTCAGCAAAGTACTTTTGTGCTCTTGGGAACCCCAACTTTGGAGATGAGAAATTAACCTTTGGGACT	TCRDV01-01*01	TCRDD02-01	TCRAJ48-01*01
s1 Tcon Cells	9.42e-07	1	CGTEADRGSTLGRLYF	CCAGCTCAGTTACTCAGGAACCTACTTCTGCGGCACAGAGGCCGACAGAGGCTCAACCCTGGGGAGGCTATACTTTGGAAGA	TCRAV30-01	unknown	TCRAJ18-01*01
s1 Tcon Cells	9.42e-07	1	CAVRPLSKRVNRKLTF	TCAGCCTGGTGACTCAGCCACCTACCTCTGTGCTGTGAGGCCCTTGAGTAAACGGGTTAATAGGAAACTGACATTTGGAGCC	TCRAV21-01	TCRDD02-01	TCRAJ61-01*01
s1 Tcon Cells	9.42e-07	1	CAVHRPFGNEKLTF	AGACTCCCAGCCCAGTGATCCAGCCACCTACCTCTGTGCCGTCCATAGACCCTTTGGAAATGAGAAATTAACCTTTGGGACT	TCRAV12-02	TCRDD03-01	TCRAJ48-01*01
s1 Tcon Cells	9.42e-07	1	CILRDFSGYSTLTF	CCGTGCTACCTTGAGAGATGCTGCTGTGTACTACTGCATCCTGAGAGACTTTTCAGGATACAGCACCCTCACCTTTGGGAAA	TCRAV26-02	TCRDD02-01	TCRAJ11-01*01
s1 Tcon Cells	9.42e-07	1	CALSNFGNEKLTF	TTCCTCCTCCCAGACCACAGACTCAGGCGTTTATTTCTGTGCTCTGTCTAACTTTGGAAATGAGAAATTAACCTTTGGGACT	TCRAV22-01*01	unknown	TCRAJ48-01*01
s1 Tcon Cells	9.42e-07	1	CAVNMRDNYGQNFVF	CTCCCAGCCCAGTGATTCAGCCACCTACCTCTGTGCCGTGAACATGAGAGATAACTATGGTCAGAATTTTGTCTTTGGTCCC	TCRAV12-02	unknown	TCRAJ26-01*01
s1 Tcon Cells	9.42e-07	1	CAVRISNFGNEKLTF	CTCCCAGCCCAGTGATTCAGCCACCTACCCCTGTGCCGTTAGGATATCTAACTTTGGAAATGAGAAATTAACCTTTGGGACT	TCRAV12-02	unknown	TCRAJ48-01*01
s1 Tcon Cells	9.42e-07	1	CAASQPSGGSYIPTF	CTCCCAGCCTGGAGACTCTGCAGTGTACTTCTGTGCAGCAAGCCAACCATCAGGAGGAAGCTACATACCTACATTTGGAAGA	TCRAV29-01	unknown	TCRAJ06-01*01
s1 Tcon Cells	9.42e-07	1	CPPRSYSGGGADGLTF	CCAGGTATCAGACTCAGCCGTGTACTACTGTCCTCCCCGCTCGTATTCAGGAGGAGGTGCTGACGGACTCACCTTTGGCAAA	TCRAV40-01*01	TCRDD02-01	TCRAJ45-01*01
s1 Tcon Cells	9.42e-07	1	CAVDLYTDKLIF	CATCACAGCCACCCAGACCGGAGACTCGGCCATCTACCTCTGTGCTGTGGACCTATACACCGACAAGCTCATCTTTGGGACC	TCRAV36-01*01	TCRDD02-01	TCRAJ34-01*01
s1 Tcon Cells	9.42e-07	1	CALGDTDKLIF	CACCATCACAGCCTCACAAGTCGTGGACTCAGCAGTATACTTCTGTGCTCTGGGCGACACCGACAAGCTCATCTTTGGGACC	TCRAV19-01*01	TCRDD01-01	TCRAJ34-01*01
s1 Tcon Cells	9.42e-07	1	CAVRRSGGGADGLTF	CTCCCACCCCAGAGACTCTGCCGTCTACATCTGTGCTGTCAGACGGTCAGGAGGAGGTGCTGACGGACTCACCTTTGGCAAA	TCRAV41-01*01	TCRDD01-01	TCRAJ45-01*01
s1 Tcon Cells	9.42e-07	1	CAVRTGGGADGLTF	AGCCTCCCATCCCAGAGACTCTGCCGTCTACATCTGTGCTGTCAGAACAGGAGGAGGTGCTGACGGACTCACCTTTGGCAAA	TCRAV41-01*01	unknown	TCRAJ45-01*01
s1 Tcon Cells	9.42e-07	1	CAPRSYNTDKLIF	CAGAGACTCACAGCCCAGTGATTCAGCCACCTACCTCTGTGCACCAAGATCTTATAACACCGACAAGCTCATCTTTGGGACC	TCRAV12-03	TCRDD02-01	TCRAJ34-01*01
s1 Tcon Cells	9.42e-07	1	CALGTYNTDKLIF	CACAGCCTCACAGGTCGTGGACTCAGCAGTATACTTCTGTGCTCTGGGGACTTATAACACCGACAAGCTCATCTTTGGGACC	TCRAV19-01*01	TCRDD01-01	TCRAJ34-01*01
s1 Tcon Cells	9.42e-07	1	CALSGPFDTDKLIL	AGCCTCACAAGTCGTGGACTCAGCAGTATACTTCTGTGCTCTGAGTGGCCCGTTCGACACCGACAAGCTCATCTTGGGGACT	TCRAV19-01*01	TCRDD02-01	TCRAJ34-01*01
s1 Tcon Cells	9.42e-07	1	CALSEYNTDKLIF	CACAGCCTCACAAGTCGTGGACTCAGCAGTATACTTCTGTGCTCTGAGTGAGTACAACACCGACAAGCTCATCTTTGGGACC	TCRAV19-01*01	unknown	TCRAJ34-01*01
s1 Tcon Cells	9.42e-07	1	CALSEAGNTDKLIF	AGCCTCACAAGTCGTGGACTCAGCAGTATACTTCTGTGCTCTGAGTGAGGCGGGCAACACCGACAAGCTCATCTTTGGGACC	TCRAV19-01*01	TCRDD01-01	TCRAJ34-01*01
s1 Tcon Cells	9.42e-07	1	CAASETKRKTDKLIF	GACCCAACCTGAAGACTCGGCTGTCTACTTCTGTGCAGCAAGTGAGACTAAGAGAAAAACCGACAAGCTCATCTTTGGGACC	TCRAV13-01	TCRDD03-01	TCRAJ34-01*01
s1 Tcon Cells	9.42e-07	1	CGYGGATNKLIF	CATCACAGCCACCCAGACCGGAGACTCGGCCATCTACCTCTGTGGTTATGGTGGTGCTACAAACAAGCTCATCTTTGGAACT	TCRAV36-01*01	unknown	TCRAJ32-01
s1 Tcon Cells	9.42e-07	1	CAASKYHGGATNKLIF	CCAGCCTGGAGACTCTGCAGTGTGCTTCTGTGCAGCAAGTAAATATCATGGTGGTGCTACAAACAAGCTCATCTTTGGAACT	TCRAV29-01	TCRDD03-01	TCRAJ32-01
s1 Tcon Cells	9.42e-07	1	CAGGGSNYKLTF	CATCACTGCGGCCCAGCCTGGTGATACAGGCCTCTACCTCTGTGCAGGAGGAGGTAGCAACTATAAACTGACATTTGGAAGA	TCRAV27-01	unknown	TCRAJ53-01*01
s1 Tcon Cells	9.42e-07	1	CAVGNGARGGATNKLIF	GACCGGAGACTCGGCCATCTACCTCTGTGCTGTAGGTAACGGGGCGAGGGGTGGTGCTACAAACAAGCTCATCTTTGGAACT	TCRAV36-01*01	TCRDD01-01	TCRAJ32-01
s1 Tcon Cells	9.42e-07	1	CAVRDMNYGGATNKLIF	TGTGAGCGACTCCGCTTTGTACTTCTGTGCTGTGAGAGATATGAATTATGGTGGTGCCACAAACAAGCTCATCTTTGGAACT	TCRAV03-01	unknown	TCRAJ32-01
s1 Tcon Cells	9.42e-07	1	CAVKGIEGYQKVTF	AGACTCCCAGCCCAGTGATTCAGCCACCTACCTCTGTGCCGTGAAGGGGATAGAGGGTTACCAGAAAGTTACCTTTGGAACT	TCRAV12-02	TCRDD01-01	TCRAJ13-01*02
s1 Tcon Cells	9.42e-07	1	CA	GAATAAGACAGTGAAACATCTCTCCCTGCACATCACAGAGACCCAACCTGAAGACTCGGCTGTCTACTTCTGTGCAGCAACT	TCRAV13-01	unknown	unknown
s1 Tcon Cells	9.42e-07	1	CAVSALSKIIF	GACGAAACCCTCAGCCCATATGAGCGACGCGGCTGAGTACTTCTGTGCTGTGAGTGCCTTATCCAAGATAATCTTTGGATCA	TCRAV08-04	TCRDD02-01	TCRAJ03-01*01
s1 Tcon Cells	9.42e-07	1	CAAKAAGNKLTF	GAAACCCTCAGTCCATATAAGCGACACGGCTGAGTACTTCTGTGCTGCTAAAGCTGCGGGCAACAAGCTAACTTTTGGAGGA	TCRAV08-06	unknown	TCRAJ17-01*01
s1 Tcon Cells	9.42e-07	1	CAVSDPAAGNKLTF	CTCAGTCCATATAAGCGACACGGCTGAGTACTTCTGTGCTGTGAGTGATCCGGCTGCAGGCAACAAGCTAACTTTTGGAGGA	TCRAV08-06	TCRDD02-01	TCRAJ17-01*01
s1 Tcon Cells	9.42e-07	1	CAVSEGGPGGYNKLIF	CCATATAAGCGACACGGCTGAGTACTTCTGTGCTGTGAGTGAGGGTGGGCCTGGTGGCTACAATAAGCTGATTTTTGGAGCA	TCRAV08-06	TCRDD01-01	TCRAJ04-01*01
s1 Tcon Cells	9.42e-07	1	CALKIKAAGNKLTF	AGGATCCCAGCCTGAAGACTCAGCCACATACCTCTGTGCCTTAAAGATCAAAGCTGCAGGCAACAAGCTAACTTTTGGAGGA	TCRAV24-01*01	TCRDD03-01	TCRAJ17-01*01
s1 Tcon Cells	9.42e-07	1	CAVSGIKAAGNKLTF	AGTCCATATAAGCGACACGGCTGAGTGCTTCTGTGCTGTGAGTGGGATCAAAGCTGCAGGCAACAAGCTAACTTTTGGAGGA	TCRAV08-06	unknown	TCRAJ17-01*01
s1 Tcon Cells	9.42e-07	1	CAVPPNNNARLMF	CACAGCCCCTAAACCTGAAGACTCAGCCACTTATCTCTGTGCTGTGCCGCCGAATAACAATGCCAGACTCATGTTTGGAGAT	TCRAV20-01	unknown	TCRAJ31-01*01
s1 Tcon Cells	9.42e-07	1	CAAIPQLTSWGKLQF	TGCCGTGCATGACCTCTCTGCCACCTACTTCTGTGCCGCGATTCCCCAACTGACCAGCTGGGGGAAATTGCAGTTTGGAGCA	TCRAV39-01*01	TCRDD01-01	TCRAJ24-01
s1 Tcon Cells	9.42e-07	1	CAVTRLGRGSYLPTF	AGTCCATATAAGCGACACGGCTGAGTACTCCTGTGCTGTGACCAGACTGGGAAGAGGAAGCTACCTACCTACATTTGGAAGA	TCRAV08-06	TCRDD01-01	TCRAJ06-01*01
s1 Tcon Cells	9.42e-07	1	CVVSDSGGSNYKLAF	CTCCCAGCTCAGCGATTCAGCCTCCTACATCTGTGTGGTGAGCGACAGTGGAGGTAGCAACTATAAACTGGCATTTGGAAGA	TCRAV10-01*01	TCRDD01-01	TCRAJ06-01*01
s1 Tcon Cells	9.42e-07	1	CAVTSARLMF	CTTGAGGAAACCCTCAGTCCATATAAGCGACACGGCTGAGTACTTCTGTGCTGTGACTAGCGCCAGACTCATGTTTGGAGAT	TCRAV08-06	unknown	TCRAJ31-01*01
s1 Tcon Cells	9.42e-07	1	LKHASGGSYIPTF	CAGAGACTCTCAGCCCAGTGATTCAGCCACCTACCCTCTTAAACATGCATCAGGAGGAAGCTACATACCTACATTTGGAAGA	TCRAV12	unknown	TCRAJ06-01*01
s1 Tcon Cells	9.42e-07	1	CAVQEVNNARPMF	CACAGCCCCTAAACCTGAAGACTCAGCCACTTATCTCTGTGCTGTGCAGGAGGTCAACAATGCCAGACCCATGTTTGGAGAT	TCRAV20-01	unknown	TCRAJ31-01*01
s1 Tcon Cells	9.42e-07	1	CAGGSTGANNLFF	CACTGCAGCCCAGACTGGTGATACAGGCCTCTACCTCTGTGCAGGAGGTTCCACTGGGGCAAACAACCTCTTCTTTGGGAAT	TCRAV27-01*03	TCRDD02-01	TCRAJ36-01*01
s1 Tcon Cells	9.42e-07	1	CAVSTFNDMRF	GAGGAAACCCTCAGTCCATATAAGCGACACGGCTGAGTACTTCTGTGCTGTGAGTACCTTCAATGACATGCGCTTTGGAGCA	TCRAV08-06	TCRDD02-01	TCRAJ43-01*01
s1 Tcon Cells	9.42e-07	1	CVVSADNDMRF	GCACATCACAGCCTCCCAGCTCAGCGATTCAGCCTCCTACATCTGTGTGGTGAGCGCGGACAATGACATGCGCTTTGGAGCA	TCRAV10-01*01	TCRDD01-01	TCRAJ43-01*01
s1 Tcon Cells	9.42e-07	1	CAVSSGGSNYKLTF	AGACTCCCAGCCCAGTGATTCAGCCACCTACCTCTGTGCCGTGAGTAGTGGAGGTAGCAACTATAAACTGACATTTGGAAGA	TCRAV12-02	unknown	TCRAJ53-01*01
s1 Tcon Cells	9.42e-07	1	CAASGGSNYKLTF	CAGAGACTCCCAGCCCAGTGATTCAGCCACCTACCTCTGTGCCGCGAGTGGAGGTAGCAACTATAAACTGACATTTGGAAGA	TCRAV12-02	TCRDD01-01	TCRAJ53-01*01
s1 Tcon Cells	9.42e-07	1	CAVQAGNNNDMRF	CACAGCCCCTAAACCTGAAGACTCAGCCACTTATCTCTGCGCTGTGCAGGCAGGGAATAACAATGACATGCGCTTTGGAGCA	TCRAV20-01	TCRDD01-01	TCRAJ43-01*01
s1 Tcon Cells	9.42e-07	1	CAFAMRF	TTACAGCTATTTGTACATCAAAGGATCCCAGCCTGAAGACTCAGCCACATACCTCTGTGCCTTTGCCATGCGCTTTGGAGCA	TCRAV24-01*01	unknown	TCRAJ43-01*01
s1 Tcon Cells	9.42e-07	1	CAGRGGNNAGNNRKLIW	ACCTAGTGATGTAGGCATCTACTTCTGTGCTGGGCGGGGGGGGAATAATGCTGGCAACAACCGTAAGCTGATTTGGGGATTG	TCRAV35-01	TCRDD01-01	TCRAJ38-01*01
s1 Tcon Cells	9.42e-07	1	CAMSAIDSASKIIF	AGACTCACAGCCCAGTGATTCAGCCACCTACCTCTGCGCAATGAGCGCGATCGACAGTGCTTCCAAGATAATCTTTGGATCA	TCRAV12-03	TCRDD01-01	TCRAJ03-01*01
s1 Tcon Cells	9.42e-07	1	CAGAGGRF	CAGTTCTCTCCACATCACTGCAGCCCAGACTGGTGATACAGGCCTCTACCTCTGTGCAGGAGCAGGCGGGCGCTTTGGAGCA	TCRAV27-01*03	unknown	TCRAJ43-01*01
s1 Tcon Cells	9.42e-07	1	CAGDCGMQANQPL	CACTGCGGCCCAGCCTGGTGATACAGGCCTCTACCTCTGTGCAGGAGATTGCGGAATGCAGGCAAATCAACCTTTGGGGATG	TCRAV27-01	unknown	unknown
s1 Tcon Cells	9.42e-07	1	CAVSVFSGGSNYKLTF	CCATATAAGCGACACGGCTGAGTACTTCTGTGCTGTGAGTGTATTTAGCGGAGGTAGCAACTATAAACTGACATTTGGAAAA	TCRAV08-06	unknown	TCRAJ53-01*01
s1 Tcon Cells	9.42e-07	1	TPMQANQPL	TTCTCTCCACATCACTGCGGCCCAGCCTGGTGATACAGGCCTCTACCTGACACCAATGCAGGCAAATCAACCTTTGGGGATG	TCRAV27-01	unknown	unknown
s1 Tcon Cells	9.42e-07	1	CAVGLTPMQANQPL	AGCTGCCGTGCATGACCTCTCTGCCACCTACTTCTGTGCCGTGGGATTAACACCAATGCAGGCAAATCAACCTTTGGGGATG	TCRAV39-01*01	unknown	unknown
s1 Tcon Cells	9.42e-07	1	CASPLLTPMQANQPL	ATCCCAGCCTGAAGACTCAGCCACATACCTCTGTGCCTCACCTCTTCTAACACCAATGCAGGCAAATCAACCTTTGGGGATG	TCRAV24-01*01	unknown	unknown
s1 Tcon Cells	9.42e-07	1	CAVVISGSYNKLIF	AGACTCCCAGCCCAGTGATTCAGCCACCTACCTCTGTGCCGTGGTCATTTCTGGTAGCTACAATAAGCTGATTTTTGGAGCA	TCRAV12-02	unknown	TCRAJ04-01*01
s1 Tcon Cells	9.42e-07	1	CAVHSGNQFYF	CCACATCACAGCTGCCGTGCATGACCTCTCTGCCACCTACTTCTGTGCCGTGCACTCCGGTAACCAGTTCTATTTTGGGACA	TCRAV39-01*01	unknown	TCRAJ49-01*01
s1 Tcon Cells	9.42e-07	1	CALGTGNQFYF	GAAGAAACCATTCGCTCAAGAGGAAGACTCAGCCATGTATTACTGTGCTCTAGGGACCGGTAACCAGTTCTATTTTGGGACA	TCRAV16-01*01	TCRDD01-01	TCRAJ49-01*01
s1 Tcon Cells	9.42e-07	1	CALIDSGYSTLTF	AGGCTCAGTTCAAGTGTCAGACTCAGCGGTGTACTTCTGTGCTCTGATAGATTCAGGATACAGCACCCTCACCTTTGGGAAG	TCRAV09-02	TCRDD03-01	TCRAJ11-01*01
s1 Tcon Cells	9.42e-07	1	CASETTPMQANQPL	AGGATCCCAGCCTGAAGACTCAGCCACATACCTCTGTGCCAGCGAAACAACACCAATGCAGGCAAATCAACCTTTGGGGATG	TCRAV24-01*01	unknown	unknown
s1 Tcon Cells	9.42e-07	1	CAVERKEGNRKFTF	CTCTTCCCAGACCACAGACTCAGGCGTTTATTTCTGCGCTGTGGAGCGGAAGGAAGGAAACAGGAAATTTACATTTGGAATG	TCRAV22-01*01	unknown	TCRAJ59-01*01
s1 Tcon Cells	9.42e-07	1	CAVSLDTGNQFYF	CACAGCCTCCCATCCCAGAGACTCTGCCGTCTACATCTGTGCTGTCAGTCTGGACACCGGTAACCAGTTCTATTTTGGGACA	TCRAV41-01*01	unknown	TCRAJ49-01*01
s1 Tcon Cells	9.42e-07	1	CAVRGNTGNQFYF	CACAGCCTCCCATCCCAGAGACTCTGCCGTCTACATCTGTGCTGTCAGAGGAAACACCGGTAACCAGTTCTATTTTGGGACA	TCRAV41-01*01	TCRDD01-01	TCRAJ49-01*01
s1 Tcon Cells	9.42e-07	1	NQFYF	AAAAAAGAACAGCTCTCTCCACATCACTGCGGCCCAGCCTGGTGATACAGGCCTCCTCGGTAACCAGTTCTATTTTGGGACA	TCRAV27-01*02	TCRDD02-01	TCRAJ49-01*01
s1 Tcon Cells	9.42e-07	1	CAVYKTGNQFYF	CATCACAGCCTCCCATCCCAGAGACTCTGCCGTCTACATCTGTGCTGTCTACAAAACCGGCAACCAGTTCTATTTTGGGACA	TCRAV41-01*01	unknown	TCRAJ49-01*01
s1 Tcon Cells	9.42e-07	1	CILRPTPMQANQPL	CCGTGCTACCTTGAGAGATGCTGCTGTGTACTACTGCATCCTGAGACCAACACCAATGCAGGCAAATCAACCTTTGGGGATG	TCRAV26-02	unknown	unknown
s1 Tcon Cells	9.42e-07	1	CAGQLPHSGSPEAGI	ATCCATACCTAGTGATGTAGGCATCTACTTCTGTGCTGGGCAGCTACCTCATTCAGGGAGCCCAGAAGCTGGTATTTGGCCA	TCRAV35-01	TCRDD02-01	TCRAJ50-01*01
s1 Tcon Cells	9.42e-07	1	CAVSEK	ATCTTCCTTCAACTTGAGGAAACCCTCAGTCCATATAAGCGACACGGCTGAGTACTTCTGTGCTGTGAGTGAAAAGGGGAGG	TCRAV08-06	TCRDD03-01	unknown
s1 Tcon Cells	9.42e-07	1	CVVTMGTTDPLL	CATCACAGCCTCCCAGCTCAGCGATTCAGCCTCCTACATCTGTGTGGTGACTATGGGAACAACAGACCCGCTTTTGGGAAGG	TCRAV10-01*01	TCRDD01-01	unknown
s1 Tcon Cells	9.42e-07	1	CAEVDSGTYKYIF	TGCAGACACCCAGACTGGGGACTCAGCTATCTACTTCTGTGCAGAGGTAGATTCGGGAACCTACAAATACATCTTTGGAACA	TCRAV05-01*01	unknown	TCRAJ40-01*01
s1 Tcon Cells	9.42e-07	1	CILRDVPHTLGLGVTNSLS	AGATGCTGCTGTGTACTACTGCATCCTGAGAGACGTCCCTCATACTCTGGGGCTGGGAGTTACCAACTCACTTTCGGGAAGG	TCRAV26-02	TCRDD01-01	unknown
s1 Tcon Cells	9.42e-07	1	CALKGTLGLGVTNSLS	TCAAGAGGAAGACTCAGCCATGTATTACTGTGCTCTAAAGGGGACTCTGGGGCTGGGAGTTACCAACTCACTTTCGGGAAGG	TCRAV16-01*01	TCRDD01-01	unknown
s1 Tcon Cells	9.42e-07	2	CAMNTNAGKSTF	CATCAGAGACTCACAGCCCAGTGATTCAGCCACCTACCTCTGTGCAATGAACACCAATGCAGGCAAATCAACCTTTGGGGGA	TCRAV12-03	unknown	TCRAJ58-01*01
s1 Tcon Cells	9.42e-07	2	CAMREGGTGANSKLTF	CACAACTGGGGACTCAGCAATGTACTTCTGTGCAATGAGAGAGGGCGGGACTGGAGCCAATAGTAAGCTGACATTTGGAAAA	TCRAV14-01	TCRDD01-01	TCRAJ56-01*01
s1 Tcon Cells	9.42e-07	1	CAVGPTGGGNKLTF	AGACTCCCAGCCCAGTGATTCAGCCACCTACCTCTGTGCCGTGGGGCCCACGGGAGGAGGAAACAAACTCACCTTTGGGACA	TCRAV12-02	TCRDD01-01	TCRAJ10-01*01
s1 Tcon Cells	9.42e-07	1	CAVGTGGGNKLTF	CAGAGACTCCCAGCCCAGGGATTCAGCCACCTACCTCTGTGCCGTGGGGACCGGAGGAGGAAACAAACTCACCTTTGGGACA	TCRAV12-02	TCRDD01-01	TCRAJ10-01*01
s1 Tcon Cells	9.42e-07	2	CLGGEPGRKAYL	CCTGCCCCGGGTTTCCCTGAGCGACACTGCTGTGTACTACTGCCTCGGGGGGGAACCAGGGAGGAAAGCTTATCTTCGGACA	TCRAV04-01*01	unknown	unknown
s1 Tcon Cells	9.42e-07	1	CALSEYSSASKIIF	CTCAGTTCAAGTGTCAGACTCAGCGGTGTACTTCTGTGCTCTGAGTGAATACAGCAGTGCTTCCAAGATAATCTTTGGATCG	TCRAV09-02	unknown	TCRAJ03-01*01
s1 Tcon Cells	9.42e-07	2	CATPPWGGKSTF	CATCCTCCAGGTGCGGGAGGCAGATGCTGCTGTTTACTACTGTGCCACCCCCCCATGGGGAGGCAAATCAACCTTTGGGGAT	TCRAV02-01	unknown	TCRAJ27-01*01
s1 Tcon Cells	9.42e-07	1	CALGELGEPGRKAYL	CTTACAGCTAGAAGATTCAGCAAAGTACTTTTGTGCTCTTGGGGAACTAGGGGAACCAGGGAGGAAAGCTTATCTTCGGACA	TCRDV01-01*01	TCRDD01-01	unknown
s1 Tcon Cells	9.42e-07	1	CAVQAGRFSNTGKLIF	TAAACCTGAAGACTCAGCCACTTATCTCTGTGCTGTGCAGGCAGGACGGTTTAGCAACACAGGCAAACTAATCTTTGGGCAG	TCRAV20-01	TCRDD01-01	TCRAJ37-01
s1 Tcon Cells	9.42e-07	1	CAVNLSGYQKVTF	CAGAGACTCCCAGCCCAGTGATTCAGCCACCTACCTCTGTGCCGTGAACTTGTCGGGATACCAGAAAGTTACCTTTGGAATT	TCRAV12-02	unknown	TCRAJ13-01*01
s1 Tcon Cells	9.42e-07	1	CAYRSQFTSGTYKYIF	ACAGCTGGGGGATGCCGCGATGTATTTCTGTGCTTATAGGAGCCAGTTCACCTCAGGGACCTACAAATACATCTTTGGAACA	TCRAV38-02*01	unknown	TCRAJ40-01*01
s1 Tcon Cells	9.42e-07	1	CLVGHSGTYKYIF	GCCCCGGGTTCCCCTGAGCGACACTGCTGTGTACTACTGCCTCGTGGGGCATTCAGGAACCTACAAATACATCTTTGGAACA	TCRAV04-01*01	unknown	TCRAJ40-01*01
s1 Tcon Cells	9.42e-07	1	CAAISGTYKYIF	GATCACGGCTTCCCGGGCAGCAGACACTGCTTCTTACTTCTGTGCTGCGATCTCAGGAACCTACAAATACATCTTTGGAACA	TCRAV17-01*01	TCRDD01-01	TCRAJ40-01*01
s1 Tcon Cells	9.42e-07	1	CAVRPVSGTYKYIF	AGCTTCTCAGCCTGGTGACTCAGCCACCTACCTCTGTGCTGTGAGGCCAGTCTCAGGAACCTACAAATACATCTTTGGAACA	TCRAV21-01	unknown	TCRAJ40-01*01
s1 Tcon Cells	9.42e-07	1	CLVRASGTYKYIF	GCCCCGGGTTTCCCTGAGCGACACTGCTGTGTACTACTGCCTCGTAAGGGCCTCAGGAACCTACAAATACATCTTTGGAACA	TCRAV04-01*01	TCRDD01-01	TCRAJ40-01*01
s1 Tcon Cells	9.42e-07	1	CAAVGMDSSYKLIF	AGAGACCCAACCTGAAGACTCGGCTGTCTACTTCTGTGCAGCAGTTGGGATGGATAGCAGCTATAAATTGATCTTCGGGAGT	TCRAV13-01	unknown	TCRAJ12-01*01
s1 Tcon Cells	9.42e-07	1	CATASTSGTYKYIF	GGCTTCCCGGGCAGCAGACACTGCTTCTTACTTCTGTGCTACGGCCTCTACCTCAGGAACCTACAAATACATCTTTGGAACA	TCRAV17-01*01	TCRDD02-01	TCRAJ40-01*01
s1 Tcon Cells	9.42e-07	1	CAAVGMDSSYKLIF	AGAGACCCGACCTGAAGACTCGGCTGTCTACTTCTGTGCAGCAGTCGGGATGGATAGCAGCTATAAATTGATCTTCGGGAGT	TCRAV13-01	unknown	TCRAJ12-01*01
s1 Tcon Cells	9.42e-07	1	CAAPSPTSGTYKYIF	TTCCCAGCCTGGAGACTCAGCCACCTACTTCTGTGCAGCACCGTCCCCTACCTCAGGAACCTACAAATACATCTTTGGAACA	TCRAV23-01	TCRDD02-01	TCRAJ40-01*01
s1 Tcon Cells	9.42e-07	1	CALSDQTQGGSEKLVF	TCAAGTGTCAGACTCAGCGGTGTACTTCTGTGCTCTGAGTGATCAAACTCAGGGCGGATCTGAAAAGCTGGTCTTTGGAAAG	TCRAV09-02	TCRDD02-01	TCRAJ57-01*01
s1 Tcon Cells	9.42e-07	1	CAYPTTSGTYKYIF	AGACTCACAGCTGGGGGATGCCGCGATGTATTTCTGTGCTTATCCCACTACCTCAGGAACCTACAAATACATCTTTGGAACA	TCRAV38-02*01	TCRDD02-01	TCRAJ40-01*01
s1 Tcon Cells	9.42e-07	1	CAYTSGTYKYIF	GATCTCAGACTCACAGCTGGGGGATGTCGCGATGTATTTCTGTGCTTATACCTCAGGAACCTACAAATACATCTTTGGAACA	TCRAV38-02*01	unknown	TCRAJ40-01*01
s1 Tcon Cells	9.42e-07	1	CAVYSGTYKYIF	CATTGCAGCTTCTCAGCCTGGTGACTCAGCCACCTACCTCTGTGCTGTGTACTCAGGAACCTACAAATACATCTTTGGAACA	TCRAV21-01	unknown	TCRAJ40-01*01
s1 Tcon Cells	9.42e-07	1	CAVRPPGTYKYIF	TGCAGCTCCTCAGCCTGGTGACTCAGCCACCTACCTCTGTGCTGTGAGGCCCCCAGGAACCTACAAATACATCTTTGGAACA	TCRAV21-01	unknown	TCRAJ40-01*01
s1 Tcon Cells	9.42e-07	1	CAIGSGSARQLTF	CTCAGCATCCATACCTAGTGATGTAGGCATCTACTTCTGTGCCATCGGTTCTGGTTCTGCCAGGCAACTGACCTTTGGATCT	TCRAV35-01	unknown	TCRAJ22-01*01
s1 Tcon Cells	9.42e-07	1	CLLGVTNSLS	CATTGTGAAATATTCAGTCCAGGTATCAGACTCAGCCGTGTACTACTGTCTTCTGGGAGTTACCAACTCACTTTCGGGAAGG	TCRAV40-01*01	TCRDD02-01	unknown
s1 Tcon Cells	9.42e-07	1	CAVGEVYNFNKFYF	CTCAGTCCATATAAGCGACACGGCTGAGTACTTCTGTGCTGTGGGTGAGGTTTACAACTTCAACAAATTTTACTTTGGATCT	TCRAV08-06	unknown	TCRAJ21-01*01
s1 Tcon Cells	9.42e-07	1	CAGAPTNFNKFYF	CACTGCAGCCCAGACTGGTGATACAGGCCTCTACCTCTGTGCAGGTGCACCCACCAACTTCAACAAATTTTACTTTGGATCT	TCRAV27-01*03	TCRDD02-01	TCRAJ21-01*01
s1 Tcon Cells	9.42e-07	1	CAVSESRRKLHTYI	CTCAGTCCATATAAGCGACACGGCTGAGTACTTCTGTGCTGTGAGTGAGAGCAGGAGGAAGCTACATACCTACATTTGGAAG	TCRAV08-06	TCRDD02-01	unknown
s1 Tcon Cells	9.42e-07	1	CAVRAREETSGSRLTF	TAAACCTGAAGACTCAGCCACTTATCTCTGTGCTGTGCGGGCCAGAGAAGAAACCAGTGGCTCTAGGTTGACCTTTGGGGAA	TCRAV20-01	unknown	TCRAJ58-01*01
s1 Tcon Cells	9.42e-07	1	CAVAPYRLIW	ATTGTACATTTCCTCTTCCCAGACCACAGACTCAGGCGTTTATTTCTGTGCTGTGGCACCCTATCGGTTAATCTGGGGCGCT	TCRAV22-01*01	TCRDD02-01	TCRAJ33-01*01
s1 Tcon Cells	9.42e-07	1	CALGSNSGYSTLTF	AGGATCCCAGCCTGAAGACTCAGCCACATACCTCTGTGCCTTGGGGTCGAATTCAGGATACAGCACCCTCACCTTTGGGGAA	TCRAV24-01*01	TCRDD01-01	TCRAJ58-01*01
s1 Tcon Cells	9.42e-07	1	CGSRGETSGSRLTF	AGCCACCCAGACCGGAGACTCGGCCACCTACCTCTGTGGGTCAAGGGGAGAAACCAGTGGCTCTAGGTTGACCTTTGGGGAA	TCRAV36-01*01	TCRDD01-01	TCRAJ58-01*01
s1 Tcon Cells	9.42e-07	1	CAASGYSTLTF	GCTCATCAGAGACTCCCAGCCCAGTGATTCAGCCACCTACCTCTGTGCCGCTTCAGGATACAGCACCCTCACCTTTGGGAAG	TCRAV12-02	unknown	TCRAJ11-01*01
s1 Tcon Cells	9.42e-07	1	CAVNTMNSGYSTLTF	CTCACAGCCCAGTGATTCAGCCACCTACCTCTGTGCCGTGAACACCATGAATTCAGGATACAGCACCCTCACCTTTGGGAAG	TCRAV12-02	TCRDD02-01	TCRAJ11-01*01
s1 Tcon Cells	9.42e-07	1	CAMGAYETSGSRLTF	CTCACAGCCCAGTGATTCAGCCACCTACCTCTGTGCAATGGGCGCGTACGAAACCAGTGGCTCTAGGTTGACCTTTGGGGAA	TCRAV12-03	TCRDD01-01	TCRAJ58-01*01
s1 Tcon Cells	9.42e-07	1	CVVVLNSGAGSYQLTF	CAAGCTCAGTGATTCAGCCACCTGCCTCTGTGTGGTGGTCTTGAACTCTGGGGCTGGGAGTTACCAGCTCACTTTCGGGAAG	TCRAV12-01	TCRDD02-01	TCRAJ28-01*01
s1 Tcon Cells	9.42e-07	1	CAAGGLWGWEFQLTF	GACCCAACCTGAAGACTCGGCTGTCTACTTCTGTGCAGCCGGGGGGCTCTGGGGCTGGGAGTTCCAACTCACTTTCGGGAAG	TCRAV13-01	TCRDD01-01	TCRAJ28-01*01
s1 Tcon Cells	9.42e-07	1	CALIQETSGSRSTF	AGCCTCACAAGTCGTGGACTCAGCAGTATACTTCTGTGCTCTGATTCAAGAAACCAGTGGCTCTAGGTCGACCTTTGGGGAA	TCRAV19-01*01	TCRDD02-01	TCRAJ58-01*01
s1 Tcon Cells	9.42e-07	1	CAGETTGANNLFF	CACTGCGGCCCAGCCTGGTGATACAGGCCTCTACCTCTGTGCAGGGGAGACTACTGGGGCAAACAACCTCTTCTTTGGGACT	TCRAV27-01	TCRDD01-01	TCRAJ36-01*01
s1 Tcon Cells	9.42e-07	1	CAGTNLHAGKSTF	CTCAGCATCCATACCTAGTGATGTAGGCATCTACTTCTGTGCTGGGACGAACCTCCATGCAGGCAAATCAACCTTTGGGGAA	TCRAV35-01	unknown	TCRAJ27-01*01
s1 Tcon Cells	9.42e-07	1	CAVSKRNSNSGYALNF	CCATATGAGCGACGCGGCTGAGTACTTCTGTGCTGTGAGTAAAAGGAACTCAAATTCCGGGTATGCACTCAACTTCGGCAAG	TCRAV08-04	TCRDD03-01	TCRAJ41-01*01
s1 Tcon Cells	9.42e-07	1	CASLPSSGDTPLVF	AGGATCCCAGCCTGAAGACTCAGCCACATACCTCTGTGCCTCTTTACCGAGTTCAGGAGACACACCTCTTGTCTTTGGAAAG	TCRAV24-01*01	TCRDD02-01	TCRAJ29-01*01
s1 Tcon Cells	9.42e-07	1	CAPYTGKLIF	TCTGCACATCACAGCCCCTAAACCTGAAGACTCAGCCACTTATCTCTGTGCTCCCTACACAGGCAAACTAATCTTTGGGCAA	TCRAV20-01	TCRDD02-01	TCRAJ37-01
s1 Tcon Cells	9.42e-07	1	CATAPISGGYNKLIF	CTCACAGCCCAGTGATTCAGCCACCTACCTCTGTGCAACCGCGCCGATTTCTGGTGGCTACAATAAGCTGATTTTTGGAGCC	TCRAV12-03	unknown	TCRAJ04-01*01
s1 Tcon Cells	9.42e-07	1	CAVQQGSGNTPLVF	AGCCCCCAAACCTGAAGACTCAGCCACTTATCTCTGTGCTGTGCAGCAGGGATCGGGAAACACACCTCTTGTCTTTGGAAAG	TCRAV20-01	TCRDD01-01	TCRAJ29-01*01
s1 Tcon Cells	9.42e-07	1	CACTGNSGNTPLVF	AGGATCCCAGCCTGAAGACTCAGCCACATACCTCTGTGCCTGCACTGGGAATTCAGGAAACACACCTCTTGTCTTTGGAAAG	TCRAV24-01*01	TCRDD01-01	TCRAJ29-01*01
s1 Tcon Cells	9.42e-07	1	CAVTFGSSNTDKLIF	AGTCCATATAAGCGACACGGCTGAGTACTTCTGTGCTGTGACCTTTGGCTCTAGCAACACAGACAAACTAATCTTTGGGCAA	TCRAV08-06	TCRDD02-01	TCRAJ37-01
s1 Tcon Cells	9.42e-07	1	CAPKAQGGSERLVF	AGACTCCCAGCCCAGTGATTCAGCCACCTACCTCTGTGCCCCAAAGGCGCAGGGCGGATCTGAAAGGCTGGTCTTTGGAAAG	TCRAV12-02	unknown	TCRAJ57-01*01
s1 Tcon Cells	9.42e-07	1	CILRDVGSGAQKLVF	TGCTACCTTGAGAGATGCTGCTGTGTACTACTGCATCCTGAGAGACGTGGGGTCGGGAGCCCAGAAGCTGGTATTTGGCCAA	TCRAV26-02	TCRDD01-01	TCRAJ54-01*01
s1 Tcon Cells	9.42e-07	1	CAVSDGGGAQKLVF	CTCAGTCCATATAAGTGACACGGCTGAGTATTTCTGTGCTGTGAGTGATGGGGGGGGAGCCCAGAAGCTGGTATTTGGCCAA	TCRAV08-06	TCRDD01-01	TCRAJ54-01*01
s1 Tcon Cells	9.42e-07	1	CAVSLQGAQKLVF	CACGGCCTCCCATCCCAGAGACTCTGCCGTCTACATCTGTGCTGTCAGCCTTCAGGGAGCCCAGAAGCTGGTATTTGGCCAA	TCRAV41-01*01	TCRDD02-01	TCRAJ54-01*01
s1 Tcon Cells	9.42e-07	1	CALSEDLRSYNTDKLIF	AGTCGTGGACTCAGCAGTATACTTCTGTGCTCTGAGTGAGGATTTAAGATCTTATAACACCGACAAGCTCATCTTTGGGACT	TCRAV19-01*01	unknown	TCRAJ34-01*01
s1 Tcon Cells	9.42e-07	1	CAPLIQGAQKLVF	ACCATTTGCTCAAGAGGAAGGCTCAGCCATGTATTACTGTGCTCCCCTTATTCAGGGAGCCCAGAAGCTGGTATTTGGCCAA	TCRAV16-01*01	TCRDD02-01	TCRAJ54-01*01
s1 Tcon Cells	9.42e-07	1	CAVVILWGWELPTHF	CACCCAGACCGGAGACTCGGCCATCTACCTCTGTGCTGTGGTCATACTCTGGGGCTGGGAGTTACCAACTCACTTTCGGGAA	TCRAV36-01*01	TCRDD01-01	TCRAJ58-01*01
s1 Tcon Cells	9.42e-07	1	CAIIQGAQKLVF	CATCACAGCCTCCCATCCCAGAGACTCTGCCGCCTACATCTGTGCTATAATTCAGGGAGCCCAGAAGCTGGTATTTGGCCAA	TCRAV41-01*01	unknown	TCRAJ54-01*01
s1 Tcon Cells	9.42e-07	1	CALKGQGAQKLVF	ACCATTTGCTCAAGAGGAAGACTCAGCCATGTATTGCTGTGCTCTAAAGGGTCAGGGAGCCCAGAAGCTGGTATTTGGCCAA	TCRAV16-01*01	TCRDD01-01	TCRAJ54-01*01
s1 Tcon Cells	9.42e-07	1	CAGPIQGAQKLVF	CACTGCAGCCCAGACTGGTGATACAGGCCTCTACCTCTGTGCAGGCCCAATTCAGGGAGCCCAGAAGCTGGTATTTGGCCAA	TCRAV27-01*03	TCRDD02-01	TCRAJ54-01*01
s1 Tcon Cells	9.42e-07	1	CILRDGGQGAQKLVF	TGCTACCTTGAGAGATGCTGCTGTGTACTACTGCATCCTGAGAGACGGGGGACAGGGAGCCCAGAAGCTGGTATTTGGCCAA	TCRAV26-02	TCRDD01-01	TCRAJ54-01*01
s1 Tcon Cells	9.42e-07	1	CILREQGAQKLVF	GCACCGTGCTACCTTGAGAGATGCTGCTGTGTACTACTGCATCCTGAGGGAACAGGGAGCCCAGAAGCTGGTATTTGGCCAA	TCRAV26-02	unknown	TCRAJ54-01*01
s1 Tcon Cells	9.42e-07	1	CALRDQAQKLVF	GAAACCATTTGCTCAAGAGGAAGACTCTGCCATGTATTACTGTGCTCTAAGAGACCAAGCCCAGAAGCTGGTATTTGGCCAA	TCRAV16-01*01	TCRDD02-01	TCRAJ54-01*01
s1 Tcon Cells	9.42e-07	1	CALSEAGNTDKLIF	AGCCTCACAAGTCGTGGACTCAGCAGTATACTTCTGTGCTCTGAGTGAGGCGGGAAACACCGACAAGCTCATCTTTGGGACT	TCRAV19-01*01	TCRDD01-01	TCRAJ34-01*01
s1 Tcon Cells	9.42e-07	1	CAVEGTAGGTSYGKLTF	GACCACAGACTCAGGCGTTTATTTCTGTGCTGTGGAGGGGACTGCTGGTGGTACTAGCTATGGAAAGCTGACATTTGGACAA	TCRAV22-01*01	TCRDD01-01	TCRAJ52-01*01
s1 Tcon Cells	9.42e-07	1	CAETWGWELPTHF	TGCAGCTACTCAACCTGGAGACTCAGCTGTCTACTTTTGTGCAGAGACCTGGGGCTGGGAGTTACCAACTCACTTTCGGGAA	TCRAV13-02	TCRDD01-01	TCRAJ58-01*01
s1 Tcon Cells	9.42e-07	1	CAFMKQDQAGTALIF	CTCACAGCTGGGGGACACTGCGATGTATTTCTGTGCTTTCATGAAGCAGGACCAGGCAGGAACTGCTCTGATCTTTGGAAAG	TCRAV38-01	TCRDD01-01	TCRAJ15-01*01
s1 Tcon Cells	9.42e-07	1	CAASNILWGWELPTHF	CCAACCTGAAGACTCGGCTGTCTACTTCTGTGCAGCAAGTAACATACTCTGGGGCTGGGAGTTACCAACTCACTTTCGGGAA	TCRAV13-01	TCRDD01-01	TCRAJ58-01*01
s1 Tcon Cells	9.42e-07	1	CA	GAATAAGACAGTGAAACATCTCTCCCTGCACATCACAGAGACCCAACCTGAAGACTCGGCTGTCTACTTCTGTGCAGCAAAG	TCRAV13-01	unknown	unknown
s1 Tcon Cells	9.42e-07	1	CADHGTASKLTF	TATCTCAGCATCCATACCTAGTGATGTAGGCATCTACTTCTGTGCTGACCACGGCACTGCCAGTAAACTCACCTTTGGGACT	TCRAV35-01	TCRDD02-01	TCRAJ44-01*01
s1 Tcon Cells	9.42e-07	1	CALPLDSSYKLIF	CACAGCCTCACAAGTCGTGGACTCAGCAGTATACCTCTGTGCCCTTCCCCTGGATAGCAGCTATAAATTGATCTTCGGGAGC	TCRAV19-01*01	TCRDD02-01	TCRAJ12-01*01
s1 Tcon Cells	9.42e-07	1	CGTGDSSNTGKLIF	GGCCTCCCAGCTCAGTTACTCAGGAACCTACTTCTGCGGCACGGGCGATTCTAGCAACACAGGCAAACTAATCTTTGGGCAA	TCRAV30-01	TCRDD01-01	TCRAJ37-01
s1 Tcon Cells	9.42e-07	1	CALRTSNSWELPTHF	CTCACAAGTCGTGGACTCAGCAGTATACTTCTGTGCTCTGAGGACGTCTAATAGCTGGGAGTTACCAACTCACTTTCGGGAA	TCRAV19-01*01	unknown	TCRAJ58-01*01
s1 Tcon Cells	9.42e-07	1	CAAPTSNTGKLIF	CACAGAGACCCAACCTGAAGACTCGGCTGTCTACTTCTGTGCAGCCCCCACTAGCAACACAGGCAAACTAATCTTTGGGCAA	TCRAV13-01	TCRDD02-01	TCRAJ37-01
s1 Tcon Cells	9.42e-07	1	CVVNRDSSYKLIF	CAGAGACTCCAAGCTCAGTGATTCAGCCACCTACCTCTGTGTGGTGAACCGGGATAGCAGCTATAAATTGATCTTCGGGAGC	TCRAV12-01	TCRDD01-01	TCRAJ12-01*01
s1 Tcon Cells	9.42e-07	1	CAFMPTFQGAQKLVF	CTCACAGCTGGGGGACACTGCGATGTATTTCTGTGCTTTCATGCCCACTTTTCAGGGAGCCCAGAAGCTGGTATTTGGCCAA	TCRAV38-01	unknown	TCRAJ54-01*01
s1 Tcon Cells	9.42e-07	1	PTIEKLTF	TGTTTCTCTGCTCATCAGAGACTCCCAGCCCAGTGATTCAGCCACCTACCTCCCTACCATCGAGAAATTAACCTTTGGGACT	TCRAV12-02	TCRDD02-01	TCRAJ48-01*01
s1 Tcon Cells	9.42e-07	1	CAMSGVGNTDKLIF	AGACTCACAGCCCAGTGATTCAGCCACCTACCTCTGTGCAATGAGCGGAGTGGGGAACACCGACAAGCTCATCTTCGGGACT	TCRAV12-03	TCRDD01-01	TCRAJ34-01*01
s1 Tcon Cells	9.42e-07	1	CAYLIQGAQKLVF	CTCAGACTCACAGCTGGGGGACACTGCGATGTATTTCTGTGCCTACCTAATTCAGGGAGCCCAGAAGCTGGTATTTGGCCAA	TCRAV38-01	TCRDD02-01	TCRAJ54-01*01
s1 Tcon Cells	9.42e-07	1	CALIVIQGAQKLVF	CTCAGTTCAAGTGTCAGACTCAGCGGTGTACTTCTGTGCTCTGATCGTAATTCAGGGAGCCCAGAAGCTGGTATTTGGCCAA	TCRAV09-02	unknown	TCRAJ54-01*01
s1 Tcon Cells	9.42e-07	1	CALGADSNYQLIW	TTCAGCCTTACAGCTAGAAGATTCAGCAAAGTACTTTTGTGCTCTTGGGGCCGATAGCAACTATCAGTTAATCTGGGGCGCC	TCRDV01-01*01	TCRDD02-01	TCRAJ33-01*01
s1 Tcon Cells	9.42e-07	1	CAASEDLYGGATNKLIF	GCCTGGAGACTCTGCAGTGTACTTCTGTGCAGCAAGCGAGGATCTTTATGGTGGTGCTACAAACAAGCTCATCTTTGGAACT	TCRAV29-01	TCRDD01-01	TCRAJ32-01
s1 Tcon Cells	9.42e-07	1	CAVRALNYGGATNKLIF	CGTGAGCGACTCCGCTTTGTACTTCTGTGCTGTGAGAGCCCTGAATTATGGTGGTGCTACAAACAAGCTCATCTTTGGAACT	TCRAV03-01	TCRDD02-01	TCRAJ32-01
s1 Tcon Cells	9.42e-07	1	CIVRVGDSGYALNF	CCACGCTACGCTGAGAGACACTGCTGTGTACTATTGCATCGTCAGAGTCGGGGATTCCGGGTATGCACTCAACTTCGGCAAA	TCRAV26-01	TCRDD01-01	TCRAJ41-01*01
s1 Tcon Cells	9.42e-07	1	CAMSAGQGAQKLVF	AGACTCACAGCCCAGTGATTCAGCCACCTACCTCTGTGCAATGAGCGCAGGTCAGGGAGCCCAGAAGCTGGTATTTGGCCAA	TCRAV12-03	unknown	TCRAJ54-01*01
s1 Tcon Cells	9.42e-07	1	CAVPPPDLNSGYALNF	GCAGTGGAGTGACACAGCTGAGTACTTCTGTGCCGTCCCGCCGCCGGACTTAAATTCCGGGTATGCACTCAACTTCGGCAAA	TCRAV08-01	unknown	TCRAJ41-01*01
s1 Tcon Cells	9.42e-07	1	CAASGAYGGATNKLIF	CCAGCCTGGAGACTCTGCAGCGTACTTCTGTGCAGCAAGCGGGGCCTATGGTGGTGCTACAAACAAGCTCATCTTTGGAACT	TCRAV29-01	TCRDD01-01	TCRAJ32-01
s1 Tcon Cells	9.42e-07	1	CAVSGPSNSGYALNF	AGCCCATATGAGCGACGCGGCTGAGTACTTCTGTGCCGTGAGTGGCCCGTCAAATTCCGGGTATGCACTCAACTTCGGCAAA	TCRAV08-04	unknown	TCRAJ41-01*01
s1 Tcon Cells	9.42e-07	1	CAASTVGGATNKLIF	CTCCCGGCCTGGAGACTCTGCAGTGTACTTCTGTGCAGCAAGCACCGTCGGTGGTGCTACAAACAAGCTCATCTTTGGAACT	TCRAV29-01	TCRDD02-01	TCRAJ32-01
s1 Tcon Cells	9.42e-07	1	CAVGPANSGYALNF	CTCTGTGCATTGGAGTGATGCTGCTGAGTACTTCTGTGCTGTGGGGCCCGCAAATTCCGGGTATGCACTCAACTTCGGCAAA	TCRAV08-03	TCRDD02-01	TCRAJ41-01*01
s1 Tcon Cells	9.42e-07	1	CGADIGVGGATNKLIF	CCAGCCCAGCCATGCAGGCATCTACCTCTGTGGAGCAGACATTGGAGTTGGAGGTGCTACAAACAAGCTCATCTTTGGAACT	TCRAV34-01*01	unknown	TCRAJ32-01
s1 Tcon Cells	9.42e-07	1	CAVTSEPGSGYALNF	AGCCCATATGAGCGACGCGGCTGAGTACTTCTGTGCTGTGACCTCTGAACCGGGCTCCGGGTATGCACTCAACTTCGGCAAA	TCRAV08-04	unknown	TCRAJ41-01*01
s1 Tcon Cells	9.42e-07	1	CAVGSGYALNF	GAGGAAACCCTCTGTGCATTGGAGTGATGCCGCTGAGTACTTCTGTGCTGTGGGCTCCGGGTATGCACTCAACTTCGGCAAA	TCRAV08-03	unknown	TCRAJ41-01*01
s1 Tcon Cells	9.42e-07	1	CAVTISGYALNF	GAAACCCTCTGTGCAGTGGAGTGACACAGCTGAGTACTTCTGTGCCGTGACTATCTCCGGGTATGCACTCAACTTCGGCAAA	TCRAV08-01	TCRDD02-01	TCRAJ41-01*01
s1 Tcon Cells	9.42e-07	1	CAASRGGGATNKLIF	GACCCAACCTGAAGACTCGGCTGTCTACTTCTGTGCAGCAAGTCGAGGGGGTGGTGCCACAAACAAGCTCATCTTTGGAACT	TCRAV13-01	TCRDD01-01	TCRAJ32-01
s1 Tcon Cells	9.42e-07	1	CAVSGGYNKLIF	CATCAGAGACTCCCAGCCCAGTGATTCAGCCACCTACCTCTGTGCCGTTTCTGGTGGCTACAATAAGCTGATTTTTGGAGCC	TCRAV12-02	unknown	TCRAJ04-01*01
s1 Tcon Cells	9.42e-07	1	CALSRNYSGATNKLIF	ACAAGTCGTGGACTCAGCAGTATACTTCTGTGCTCTGAGTAGGAATTATAGTGGTGCTACAAACAAGCTCATCTTTGGAACT	TCRAV19-01*01	TCRDD03-01	TCRAJ32-01
s1 Tcon Cells	9.42e-07	1	CAVHLSGGYNKLIF	AGACTCCCAGCCCAGTGATTCAGCCACCTACCTCTGTGCCGTGCACCTTTCTGGTGGCTACAATAAGCTGATTTTTGGAGCC	TCRAV12-02	TCRDD02-01	TCRAJ04-01*01
s1 Tcon Cells	9.42e-07	1	CACAVAGGTSCGKLTF	CCAGCCTGAAGACTCAGCCACATACCTCTGTGCTTGCGCGGTTGCTGGTGGTACTAGCTGTGGAAAGCTGACATTTGGACAA	TCRAV24-01*01	unknown	TCRAJ52-01*01
s1 Tcon Cells	9.42e-07	1	CAVGGYNKLIF	GCTCATCAGAGACTCCCAGCCCAGTGATTCAGCCACCTACCTCTGTGCCGTGGGGGGCTACAATAAGCTGATTTTTGGAGCC	TCRAV12-02	TCRDD01-01	TCRAJ04-01*01
s1 Tcon Cells	9.42e-07	1	CAVSQGAQKLVF	CATCAGAGACTCACAGCCCAGTGATTCAGCCACCTACCTCTGTGCAGTCTCCCAGGGAGCCCAGAAGCTGGTATTTGGCCAA	TCRAV12-03	TCRDD02-01	TCRAJ54-01*01
s1 Tcon Cells	9.42e-07	1	CALKIDAGGTSYGKLTF	AGAGGAAGACTCAGCCATGTATTACTGTGCTCTAAAGATCGATGCTGGTGGTACTAGCTATGGAAAGCTGACATTTGGACAA	TCRAV16-01*01	TCRDD01-01	TCRAJ52-01*01
s1 Tcon Cells	9.42e-07	1	CALGGPYNNNDMRF	AGCCTTACAGCTAGAAGATTCAGCAAAGTACTTTTGTGCTCTTGGGGGACCTTACAATAACAATGACATGCGCTTTGGAGCC	TCRDV01-01*01	TCRDD02-01	TCRAJ43-01*01
s1 Tcon Cells	9.42e-07	1	CALSPPYGGATNKLIL	TCAAGTGTCAGACTCAGCGGTGTACTTCTGTGCTCTGAGCCCTCCCTATGGTGGTGCTACAAACAAGCTCATCCTTGGAACT	TCRAV09-02	TCRDD02-01	TCRAJ32-01
s1 Tcon Cells	9.42e-07	1	CAVSEDAGGTSYGKLTF	TATAAGCGACACGGCTGAGTACTTCTGTGCTGTGAGTGAAGACGCTGGTGGTACTAGCTATGGAAAGCTGACATTTGGACAA	TCRAV08-06	TCRDD03-01	TCRAJ52-01*01
s1 Tcon Cells	9.42e-07	1	CILRSPGGTSYGKLTF	TACCTTGAGAGATGCTGCTGTGTACTACTGCATCCTGAGAAGCCCTGGTGGTACTAGCTATGGAAAGCTGACATTTGGACAA	TCRAV26-02	unknown	TCRAJ52-01*01
s1 Tcon Cells	9.42e-07	1	CAVRGSGTSYGKLTF	CTCCCATCCCAGAGACTCTGCCGTCTACATCTGTGCTGTCAGGGGTAGTGGTACTAGCTATGGAAAGCTGACATTTGGACAA	TCRAV41-01*01	TCRDD01-01	TCRAJ52-01*01
s1 Tcon Cells	9.42e-07	1	SPHYTGANSKLTF	CTCAGCATCCATACCTAGTGATGTAGGCATCTACTTCTCCCCCCATTATACTGGAGCCAATAGTAAGCTGACATTTGGAAAA	TCRAV35-01	TCRDD02-01	TCRAJ56-01*01
s1 Tcon Cells	9.42e-07	1	CAVQTRGVNRKLTF	AGCTTCTCAGCCTGGTGACTCAGCCACCTACCTCTGTGCTGTGCAAACCCGGGGAGTTAATAGGAAACTGACATTTGGAGCC	TCRAV21-01	unknown	TCRAJ61-01*01
s1 Tcon Cells	9.42e-07	1	CAVGGGYGQNFVF	TTCCTCTTCCCAGACCACAGACTCAGGCGTTTATTTCTGTGCTGTGGGGGGGGGCTATGGTCAGAATTTTGTCTTTGGTCCC	TCRAV22-01*01	TCRDD01-01	TCRAJ26-01*01
s1 Tcon Cells	9.42e-07	1	CILRFGGYSTLTF	GCACCGTGCTACCTTGAGAGATGCTGCTGTGTACTACTGCATCCTGAGATTTGGAGGATACAGCACCCTCACCTTTGGGAAA	TCRAV26-02	TCRDD01-01	TCRAJ11-01*01
s1 Tcon Cells	9.42e-07	1	CVVSGMRTENSGYSTLTF	CAGCGATTCAGCCTCCTACATCTGTGTGGTGAGCGGAATGAGGACGGAGAATTCAGGATACAGCACCCTCACCTTTGGGAAA	TCRAV10-01*01	unknown	TCRAJ11-01*01
s1 Tcon Cells	9.42e-07	1	CAVILIGQNFVF	CATTTCCTCTTCCCAGACCACAGACTCAGGCGTTTATTTCTGTGCTGTGATATTAATAGGTCAGAATTTTGTCTTTGGTCCC	TCRAV22-01*01	TCRDD03-01	TCRAJ26-01*01
s1 Tcon Cells	9.42e-07	1	CAPERDSGGSNYKLTF	CCAGCCCAGTGATTCAGCCACCTACCTCTGTGCCCCAGAGAGGGACAGTGGAGGTAGCAACTATAAACTGACATTTGGAAAA	TCRAV12-02	unknown	TCRAJ53-01*01
s1 Tcon Cells	9.42e-07	1	CAGPKSSGDKLTF	CACAGCCTCCCATCCCAGAGACTCTGCCGTCTACATCTGTGCTGGCCCGAAAAGCAGCGGAGACAAGCTGACTTTTGGGACC	TCRAV41-01*01	TCRDD02-01	TCRAJ46-01*01
s1 Tcon Cells	9.42e-07	1	CAVNNYGQNFVF	CATCAGTGACTCCCAGCCCAGTGATTCAGCCACCTACCTCTGTGCCGTGAATAACTATGGTCAGAATTTCGTCTTTGGTCCC	TCRAV12-02	unknown	TCRAJ26-01*01
s1 Tcon Cells	9.42e-07	1	CVVSAKKYSGGGADGLTF	CAGCGATTCAGCCTCCTACATCTGTGTGGTGAGCGCGAAAAAGTATTCAGGAGGAGGTGCTGACGGACTCACCTTTGGCAAA	TCRAV10-01*01	TCRDD03-01	TCRAJ45-01*01
s1 Tcon Cells	9.42e-07	1	CAVRPYSGGGADGLTF	TAAACCTGAAGACTCAGCCACTTATCTCTGTGCTGTGCGGCCTTATTCGGGAGGAGGTGCTGACGGACTCACCTTTGGCAAA	TCRAV20-01	TCRDD02-01	TCRAJ45-01*01
s1 Tcon Cells	9.42e-07	1	CVVNPRGDTDKLIF	AGACTCCAAGCTCAGTGATTCAGCCACCTACCTCTGTGTGGTGAACCCGCGGGGGGACACCGACAAGCTCATCTTTGGGACC	TCRAV12-01	TCRDD01-01	TCRAJ34-01*01
s1 Tcon Cells	9.42e-07	1	CVVSTESGGGADGLTF	CCAGCTCAGCGATTCAGCCTCCTACATCTGTGTGGTGAGCACCGAGTCAGGAGGAGGTGCTGACGGACTCACCTTTGGCAAA	TCRAV10-01*01	TCRDD02-01	TCRAJ45-01*01
s1 Tcon Cells	9.42e-07	1	CALSEPTDTDKLIF	AGCCTCACAAGTCGTGGACTCAGCAGTATACTTCTGTGCTCTGAGTGAGCCCACCGACACCGACAAGCTCATCTTTGGGACC	TCRAV19-01*01	TCRDD02-01	TCRAJ34-01*01
s1 Tcon Cells	9.42e-07	1	CILSPMQANQPL	CCTGCACCGTGCTACCTTGAGAGATGCTGCTGTGTACTACTGCATCCTGAGTCCAATGCAGGCAAATCAACCTTTGGGGATG	TCRAV26-02	unknown	unknown
s1 Tcon Cells	9.42e-07	1	CLLVSMQANQPL	GAAATATTCAGTCCAGGTATCAGACTCAGCCGTGTACTACTGTCTTCTGGTCTCAATGCAGGCAAATCAACCTTTGGGGATG	TCRAV40-01*01	unknown	unknown
s1 Tcon Cells	9.42e-07	1	CAGALPMQANQPL	CACTGCGGCCCAGCCTGGTGATACAGGCCTCTACCTCTGTGCAGGAGCGCTACCAATGCAGGCAAATCAACCTTTGGGGATG	TCRAV27-01	TCRDD02-01	unknown
s1 Tcon Cells	9.42e-07	1	CVVSGNSGPMQANQPL	CCAGCTCAGCGATTCAGCCTCCTACATCTGTGTGGTGAGCGGAAATTCCGGACCAATGCAGGCAAATCAACCTTTGGGGATG	TCRAV10-01*01	TCRDD03-01	unknown
s1 Tcon Cells	9.42e-07	1	CAGAQPMQANQPL	CACTGCAGCCCAGACTGGTGATACAGGCCTCTACCTCTGTGCAGGAGCTCAGCCAATGCAGGCAAATCAACCTTTGGGGATG	TCRAV27-01*03	unknown	unknown
s1 Tcon Cells	9.42e-07	1	CAVRAAPMQANQPL	AGCCTCCCATCCCAGAGACTCTGCCGTCTACATCTGTGCTGTCCGGGCGGCACCAATGCAGGCAAATCAACCTTTGGGGATG	TCRAV41-01*01	unknown	unknown
s1 Tcon Cells	9.42e-07	1	CVVSGSPMQANQPL	AGCCTCCCAGCTCAGCGATTCAGCCTCCTACATCTGTGTGGTGAGTGGGTCACCAATGCAGGCAAATCAACCTTTGGGGATG	TCRAV10-01*01	unknown	unknown
s1 Tcon Cells	9.42e-07	1	CILRPGGTPMQANQPL	TACCTTGAGAGATGCTGCTGTGTACTACTGCATCCTGAGGCCCGGGGGAACACCAATGCAGGCAAATCAACCTTTGGGGATG	TCRAV26-02	TCRDD01-01	unknown
s1 Tcon Cells	9.42e-07	1	CVVSITPMQANQPL	AGCCTCCCAGCTCAGCGATTCAGCCTCCTACATCTGTGTGGTGAGCATAACACCAATGCAGGCAAATCAACCTTTGGGGATG	TCRAV10-01*01	unknown	unknown
s1 Tcon Cells	9.42e-07	1	CAGASRTPMQANQPL	AGCCCAGACTGGTGATACAGGCCTCTACCTCTGTGCAGGAGCTTCAAGAACACCAATGCAGGCAAATCAACCTTTGGGGATG	TCRAV27-01*03	unknown	unknown
s1 Tcon Cells	9.42e-07	1	CALSTPMQANQPL	CAAAGGATCCCAGCCTGAAGACTCAGCCACATACCTCTGTGCCCTTTCAACACCAATGCAGGCAAATCAACCTTTGGGGATG	TCRAV24-01*01	unknown	unknown
s1 Tcon Cells	9.42e-07	1	CILRTPMQANQPL	GCACCGTGCTACCTTGAGAGATGCTGCTGTGTACTACTGCATCCTGAGAACACCAATGCAGGCAAATCAACCTTTGGGGATG	TCRAV26-02	unknown	unknown
s1 Tcon Cells	9.42e-07	1	CVVKEPMQANQPL	CACAGCCTCCCAGCTCAGCGATTCAGCCTCCTACATCTGTGTGGTGAAGGAACCAATGCAGGCAAATCAACCTTTGGGGATG	TCRAV10-01*01	unknown	unknown
s1 Tcon Cells	9.42e-07	1	CAASKGNTDKLIF	CACAGAGACCCAACCTGAAGACTCGGCTGTCTACTTCTGTGCAGCAAGTAAGGGAAACACCGACAAGCTCATCTTTGGGACC	TCRAV13-01	TCRDD01-01	TCRAJ34-01*01
s1 Tcon Cells	9.42e-07	1	CALSPYGGATNKLIF	AGTTCAAGTGTCAGACTCAGCGGTGTACTTCTGTGCTCTGAGCCCTTATGGTGGTGCTACAAACAAGCTCATCTTTGGAACC	TCRAV09-02	TCRDD02-01	TCRAJ32-01
s1 Tcon Cells	9.42e-07	1	SPPENDKLIF	TCTGCAAATTGCAGCTACTCAACCTGGAGACTCAGCTGTCTACCTTAGCCCCCCTGAGAACGACAAGCTCATCTTTGGGACC	TCRAV13-02	unknown	TCRAJ34-01*01
s1 Tcon Cells	9.42e-07	1	CAVGRGNAGNMLTF	CTCTTCCCAGACCACAGACTCAGGCGCTTATTTCTGTGCTGTGGGAAGGGGTAATGCAGGCAACATGCTCACCTTTGGAGGG	TCRAV22-01*01	TCRDD01-01	TCRAJ39-01*01
s1 Tcon Cells	9.42e-07	1	CAGPRNTNAGKSTF	AGCCACCCAGACTACAGATGTAGGAACCTACTTCTGTGCAGGCCCCCGGAACACCAATGCAGGCAAATCAACCTTTGGGGGA	TCRAV25-01*01	unknown	TCRAJ58-01*01
s1 Tcon Cells	9.42e-07	1	CAVQPPANNAGNMLTF	ACAGCCCAGTGATTCAGCCACCTACCTCTGTGCCGTACAGCCCCCTGCTAATAATGCAGGCAACATGCTCACCTTTGGAGGG	TCRAV12-02	unknown	TCRAJ39-01*01
s1 Tcon Cells	9.42e-07	1	CAVQAGYPNNNAGNMLTF	TGAAGACTCAGCCACTTATCTCTGTGCTGTGCAGGCGGGGTATCCGAATAATAATGCAGGCAACATGCTCACCTTTGGAGGG	TCRAV20-01	TCRDD01-01	TCRAJ39-01*01
s1 Tcon Cells	9.42e-07	1	CALSRGGDPMGTTDSLL	AGAGGAAGACTCAGCCATGTATTACTGTGCTCTAAGCAGGGGGGGGGATCCTATGGGAACAACAGACTCGCTTTTGGGAAGG	TCRAV16-01*01	TCRDD01-01	unknown
s1 Tcon Cells	9.42e-07	1	CALILGLGVTNSLS	ATTTGCTCAAGAGGAAGACTCAGCCATGTATTACTGTGCTCTTATTCTGGGGCTGGGAGTTACCAACTCACTTTCGGGAAGG	TCRAV16-01*01	TCRDD01-01	unknown
s1 Tcon Cells	9.42e-07	1	CAVRLPLLGLGVTNSLS	TCCCAGAGACTCTGCCGCCTACATCTGTGCTGTCAGACTCCCCCTTCTGGGGCTGGGAGTTACCAACTCACTTTCGGGAAGG	TCRAV41-01*01	TCRDD01-01	unknown
s1 Tcon Cells	9.42e-07	1	CAVRLPLLGLGVTNSLS	TCCCCGCGACTCTGCCGTCTACATCTGTGCTGTCAGACTCCCCCTTCTGGGGCTGGGAGTTACCAACTCACTTTCGGGAAGG	TCRAV41-01*01	TCRDD01-01	unknown
s1 Tcon Cells	9.42e-07	1	CAGSLGLGVTNSLS	TGCAGCCCAGACTGGTGATACAGGCCTCTACCTCTGTGCAGGTTCTCTGGGGCTGGGAGTTACCAACTCACTTTCGGGAAGG	TCRAV27-01*03	TCRDD01-01	unknown
s1 Tcon Cells	9.42e-07	1	CILGLGVTNSLS	CCTGCACCGTGCTACCTTGAGAGATGCTGCTGTGTACTACTGCATCCTCGGTCTGGGAGTTACCAACTCACTTTCGGGAAGG	TCRAV26-02	unknown	unknown
s1 Tcon Cells	9.42e-07	1	CAPLGLGVTNSLS	CACTGCAGCCCAGACTGGTGATACAGGCCTCTACCTCTGTGCCCCTCTGGGGCTGGGAGTTACCAACTCACTTTCGGGAAGG	TCRAV27-01*03	TCRDD01-01	unknown
s1 Tcon Cells	9.42e-07	1	CAGATLGLGVTNSLS	AGCCCAGACTGGTGATACAGGCCTCTACCTCTGTGCAGGAGCTACTCTGGGGCTGGGAGTTACCAACTCACTTTCGGGAAGG	TCRAV27-01*03	TCRDD01-01	unknown
s1 Tcon Cells	9.42e-07	1	CALSEASHTLGLGVTNSLS	GGACTCAGCCATGTATTACTGTGCTCTAAGTGAGGCTTCGCATACTCTGGGGCTGGGAGTTACCAACTCACTTTCGGGAAGG	TCRAV16-01*01	TCRDD01-01	unknown
s1 Tcon Cells	9.42e-07	1	SDTLGLGVTNSLS	CACTGCGGCCCAGCCTGGTGATACAGGCCTCTACCTCTCCGATACTCTGGGGCTGGGAGTTACCAACTCACTTTCGGGAAGG	TCRAV27-01	TCRDD01-01	unknown
s1 Tcon Cells	9.42e-07	1	CVVSADGTLGLGVTNSLS	CAGCGATTCAGCCTCCTACATCTGTGTGGTGAGCGCGGACGGGACTCTGGGGCTGGGAGTTACCAACTCACTTTCGGGAAGG	TCRAV10-01*01	TCRDD01-01	unknown
s1 Tcon Cells	9.42e-07	1	CAPTHPGLGVTNSLS	TGCTCAAGAGGAAGACTCAGCCATGTATTACTGTGCTCCTACCCACCCGGGGCTGGGAGTTACCAACTCACTTTCGGGAAGG	TCRAV16-01*01	unknown	unknown
s1 Tcon Cells	9.42e-07	1	CAAPSGGSQGNLIF	AGACTCCCAGCCCAGTGATTCAGCCACCTACCTCTGTGCCGCACCCTCTGGAGGAAGCCAAGGAAATCTCATCTTTGGAAAA	TCRAV12-02	TCRDD02-01	TCRAJ42-01*01
s1 Tcon Cells	9.42e-07	1	CAVSPTFNKFYF	GAAACCCTCAGTCCATATAAGCGACACGGCTGAGTACTTCTGTGCTGTGAGTCCCACCTTCAACAAATTTTACTTTGGATCG	TCRAV08-06	TCRDD02-01	TCRAJ21-01*01
s1 Tcon Cells	9.42e-07	1	CAGRLVTDSWGKLQF	CTCCCAGCCCAGTGATTCAGCCACCTACCTCTGTGCCGGACGCCTTGTTACTGACAGCTGGGGGAAATTGCAGTTTGGAGCG	TCRAV12-02	TCRDD01-01	TCRAJ24-01
s1 Tcon Cells	9.42e-07	1	CAAPDYGGSQGNLIF	TTCCCAGACCGCAGACTCAGGCGTTTATTTCTGTGCTGCGCCCGACTATGGAGGGAGCCAAGGAAATCTCATCTTTGGAAAA	TCRAV22-01*01	unknown	TCRAJ42-01*01
s1 Tcon Cells	9.42e-07	1	CA	TGGTATAACCAGAAAGGACAGCTTCCTGAATATCTCAGCATCCATACCTAGTGATGTAGGCATCTACTTCTGTGCTGGGCCG	TCRAV35-01	unknown	TCRAJ50-01*01
s1 Tcon Cells	9.42e-07	1	CAASRAWGAGSYQLTF	CCAACCTGAAGGCTCGGCTGTCTACTTCTGTGCAGCAAGTAGGGCTTGGGGGGCTGGGAGTTACCAACTCACTTTCGGGGAG	TCRAV13-01	unknown	TCRAJ28-01*01
s1 Tcon Cells	9.42e-07	1	CALSSGLYIRRKLHTYI	AGAGGAAGACTCAGCCATGTATTACTGTGCTCTAAGTTCCGGACTTTATATCAGGAGGAAGCTACATACCTACATTTGGAAG	TCRAV16-01*01	TCRDD02-01	unknown
s1 Tcon Cells	9.42e-07	1	CATYTQAGTALIF	CACGGCTTCCCGGGCAGCAGACACTGCTCCTTACTTCTGTGCTACGTATACCCAGGCAGGAACTGCTCTGATCTTTGGGAAG	TCRAV17-01*01	unknown	TCRAJ15-01*01
s1 Tcon Cells	9.42e-07	1	CVVSDLGQAGTALIF	AGCCCATATGAGCGACGCGGCTGAGTACTTCTGTGTTGTGAGTGATCTCGGCCAGGCAGGAACTGCTCTGATCTTTGGGAAG	TCRAV08-02	unknown	TCRAJ15-01*01
s1 Tcon Cells	9.42e-07	1	CAGRGQAGTALIF	CACAGCCACCCAGACTACAGATGTAGGAACCTACTTCTGTGCAGGGCGGGGCCAGGCAGGAACTGCTCTGATCTTTGGGAAG	TCRAV25-01*01	TCRDD01-01	TCRAJ15-01*01
s1 Tcon Cells	9.42e-07	1	CAVLNSGYSALTF	CAGAGACTCCCAGCCCAGTGATTCAGCCACCTACCTCTGTGCCGTGTTGAATTCAGGATACAGCGCCCTCACCTTTGGGAAG	TCRAV12-02	unknown	TCRAJ11-01*01
s1 Tcon Cells	9.42e-07	1	CAVRRGPTLGRLYF	AGCCTCCCATCCCAGAGACTCTGCCGTCTACATCTGTGCTGTCAGAAGAGGCCCAACCCTGGGGAGGCTATACTTTGGAAGA	TCRAV41-01*01	unknown	TCRAJ18-01*01
s1 Tcon Cells	9.42e-07	1	CAVVGPNSGYSTLTF	TTCCCAGACCGCAGACTCAGGCGTTTATTTCTGTGCTGTGGTGGGACCCAATTCAGGATACAGCACCCTCACCTTTGGGAAG	TCRAV22-01*01	TCRDD01-01	TCRAJ11-01*01
s1 Tcon Cells	9.42e-07	1	CAVEGSGYSTLTF	TTCCTCTTCCCAGACCACAGACTCAGGCGTTTATTTCTGTGCTGTGGAGGGATCAGGATACAGCACCCTCACCTTTGGGAAG	TCRAV22-01*01	TCRDD01-01	TCRAJ11-01*01
s1 Tcon Cells	9.42e-07	1	CAVSYPAGYSTLTF	AGACTCCCAGCCCAGTGATTCAGCCACCTACCTCTGTGCCGTGAGTTACCCAGCAGGATACAGCACCCTCACCTTTGGGAAG	TCRAV12-02	TCRDD02-01	TCRAJ11-01*01
s1 Tcon Cells	9.42e-07	1	CVVSARGSYIPTF	CACAGCCTCCCAGCTCAGCGATTCAGCCTCCTACATCTGTGTGGTGAGCGCGCGGGGAAGCTACATACCTACATTTGGAAGA	TCRAV10-01*01	TCRDD01-01	TCRAJ06-01*01
s1 Tcon Cells	9.42e-07	1	CALSVPASGAGSYQLTF	AGAGGAAGACTCAGCCATGTATTACTGTGCTCTAAGTGTACCGGCCTCTGGGGCTGGGAGTTACCAACTCACTTTCGGGAAG	TCRAV16-01*01	TCRDD02-01	TCRAJ28-01*01
s1 Tcon Cells	9.42e-07	1	CAASRAWGAGSYQLTF	CCAACCTGAAGACTCGGCTGTCTACCTCTGTGCAGCAAGTAGGGCCTGGGGGGCTGGGAGTTACCAACTCACTTTCGGGAAG	TCRAV13-01	TCRDD01-01	TCRAJ28-01*01
s1 Tcon Cells	9.42e-07	1	CAASMGAGGAGSYQLTF	ACCTGAAGACTCGGCTGTCTACTTCTGTGCAGCAAGTATGGGGGCGGGAGGGGCTGGGAGTTACCAACTCACTTTCGGGAAG	TCRAV13-01	TCRDD01-01	TCRAJ28-01*01
s1 Tcon Cells	9.42e-07	1	CAESMGSGGAGSYQLTF	ACCTGAAGACTCGGCTGTCTACTTCTGTGCAGAAAGTATGGGGTCGGGAGGGGCTGGGAGTTACCAACTCACTTTCGGGAAG	TCRAV13-01	TCRDD01-01	TCRAJ28-01*01
s1 Tcon Cells	9.42e-07	1	CAAWVGGAGSYQLTF	GACCCAACCTGAAGACTCGGCTGTCTACTTCTGTGCAGCATGGGTGGGAGGGGCTGGGAGTTACCAACTCACTTTCGGGAAG	TCRAV13-01	TCRDD01-01	TCRAJ28-01*01
s1 Tcon Cells	9.42e-07	1	CAVSEPFSGNTPLVF	AGTCCATATAAGCGACACGGCTGAGTACTTCTGTGCTGTGAGTGAGCCCTTTTCAGGAAACACACCTCTTGTCTTTGGAAAG	TCRAV08-06	TCRDD02-01	TCRAJ29-01*01
s1 Tcon Cells	9.42e-07	1	CAVQGRGNTPLVF	CACAGCCCCTAAACCTGAAGACTCAGCCACTTATCTCTGTGCTGTGCAGGGTAGAGGAAACACACCTCTTGTCTTTGGAAAG	TCRAV20-01	TCRDD03-01	TCRAJ29-01*01
s1 Tcon Cells	9.42e-07	1	CAVSDSGNTPLVF	ACCCTCAGTCCATATAAGCGACACGGCTGAGTACTTCTGTGCTGTGAGTGATTCAGGAAACACACCTCTTGTCTTTGGAAAG	TCRAV08-06	unknown	TCRAJ29-01*01
s1 Tcon Cells	9.42e-07	1	CAVSDSGNTPLVF	ACCCTCAGTCCATATAAGCGATACGGCTGAGTACTTCTGTGCTGTGAGTGATTCAGGAAACACACCTCTTGTCTTTGGAAAG	TCRAV08-06	unknown	TCRAJ29-01*01
s1 Tcon Cells	9.42e-07	1	CAVTSSGNTPLVF	ACCCTCAGTCCATATAAGCGACACGGCTGAGTACTTCTGTGCTGTGACATCTTCAGGAAACACACCTCTTGTCTTTGGAAAG	TCRAV08-06	unknown	TCRAJ29-01*01
s1 Tcon Cells	9.42e-07	1	CAVTRDSGNTPLVF	CTCAGTCCATATAAGCGACACGGCCGAGTACTTCTGTGCTGTGACTCGAGATTCAGGAAACACACCTCTTGTCTTTGGAAAG	TCRAV08-06	unknown	TCRAJ29-01*01
s1 Tcon Cells	9.42e-07	1	CAVIGGSNYKLTF	CAGAGACTCCCAGCCCAGTGATTCAGCCACCTACCTCTGTGCCGTGATTGGAGGTAGCAACTATAAACTGACATTTGGAAGA	TCRAV12-02	unknown	TCRAJ53-01*01
s1 Tcon Cells	9.42e-07	1	CAGWNSGNTPLVF	CACAGCCCCTAAACCTGAAGACTCAGCCACTTATCTCTGTGCTGGATGGAATTCAGGAAACACACCTCTTGTCTTTGGAAAG	TCRAV20-01	TCRDD01-01	TCRAJ29-01*01
s1 Tcon Cells	9.42e-07	1	CAASSRNNNDMRF	CACAGAGACCCAACCTGAAGACTCGGCTGTCTACTTCTGTGCAGCAAGTAGTCGGAATAACAATGACATGCGCTTTGGAGCA	TCRAV13-01	unknown	TCRAJ43-01*01
s1 Tcon Cells	9.42e-07	1	CAVRANSKLTF	GCTCATCAGAGACTCCCAGCCCAGTGATTCAGCCACCTACCTCTGTGCCGTGAGAGCCAATAGTAAGCTGACATTTGGAAAA	TCRAV12-02	unknown	TCRAJ56-01*01
s1 Tcon Cells	9.42e-07	1	CAVEPLSQGGSERLVF	CCAGACCACAGACTCAGGCGTTTATTTCTGTGCTGTGGAGCCCCTTTCTCAGGGCGGATCTGAAAGGCTGGTCTTTGGAAAG	TCRAV22-01*01	TCRDD02-01	TCRAJ57-01*01
s1 Tcon Cells	9.42e-07	1	YVVNIASKIIF	GCTCATCAGAGACTCCAAGCTCAGTGATTCAGCCACCTACCTCTATGTGGTGAACATTGCTTCCAAGATAATCTTTGGATCA	TCRAV12-01	unknown	TCRAJ03-01*01
s1 Tcon Cells	9.42e-07	1	CAVNPQGGSEKLVF	CTCTTCCCAGACCACAGACTCAGGCGTTTATTTCTGTGCTGTGAACCCCCAGGGCGGATCTGAAAAGCTGGTCTTTGGAAAG	TCRAV22-01*01	TCRDD02-01	TCRAJ57-01*01
s1 Tcon Cells	9.42e-07	1	CALSGGYSSASKIIF	AGTTCAAGTGTCAGACTCAGCGGTGTACTTCTGTGCTCTGAGTGGGGGATACAGCAGTGCCTCCAAGATAATCTTTGGATCA	TCRAV09-02	TCRDD01-01	TCRAJ03-01*01
s1 Tcon Cells	9.42e-07	1	CILRDVSSGGSNYKLTF	CTTGAGAGATGCTGCTGTGTACTACTGCATCCTGAGAGACGTATCGAGTGGAGGTAGCAACTATAAACTGACATTTGGAAAA	TCRAV26-02	unknown	TCRAJ53-01*01
s1 Tcon Cells	9.42e-07	1	CAASNPGSYKLIF	CACAGAGACCCAACCTGAAGGCTCGGCTGTCTACTTCTGTGCAGCAAGTAACCCGGGCAGCTATAAATTGATCTTCGGGAGC	TCRAV13-01	TCRDD02-01	TCRAJ12-01*01
s1 Tcon Cells	9.42e-07	1	CVPERGSSYKLIF	CAGAGACTCCAAGCTCAGTGATTCAGCCACCTACCTCTGTGTCCCCGAAAGGGGTAGCAGCTATAAATTGATCTTCGGGAGC	TCRAV12-01	unknown	TCRAJ12-01*01
s1 Tcon Cells	9.42e-07	1	CAPMDGSSYKLIF	CACAGCCTCACAAGTCGTGGACTCAGCAGTATACTTCTGTGCTCCGATGGATGGTAGCAGCTATAAATTGATCTTCGGGAGC	TCRAV19-01*01	TCRDD01-01	TCRAJ12-01*01
s1 Tcon Cells	9.42e-07	1	CVVLGLDSSYKLIF	AGACTCCAAGCTCAGTGATTCAGCCACCTACCTCTGTGTGGTCCTAGGGCTGGATAGCAGCTATAAATTGATCTTCGGGAGC	TCRAV12-01	TCRDD02-01	TCRAJ12-01*01
s1 Tcon Cells	9.42e-07	1	CAEDSLDSSYKLIF	AGCTACTCAACCTGGAGACTCAGCTGTCTACTTTTGTGCAGAGGACTCGCTGGATAGCAGCTATAAATTGATCTTCGGGAGC	TCRAV13-02	TCRDD01-01	TCRAJ12-01*01
s1 Tcon Cells	9.42e-07	1	CAAMLPSRGSASKIIF	CCAACCTGAAGACTCGGCTGTCTACTTCTGTGCAGCAATGCTCCCTTCGAGGGGCAGTGCTTCCAAGATAATCTTTGGATCA	TCRAV13-01	TCRDD02-01	TCRAJ03-01*01
s1 Tcon Cells	9.42e-07	1	CAETRLMDSSYKLIF	TACTCAACCTGGAGACTCAGCTGTCTACTTTTGTGCAGAGACTAGGCTGATGGATAGCAGCTATAAATTGATCTTCGGGAGC	TCRAV13-02	unknown	TCRAJ12-01*01
s1 Tcon Cells	9.42e-07	1	CAEKGMDSSYKLIF	AGCTACTCAACCTGGAGACTCAGCTGTCTACTTTTGTGCAGAGAAAGGGATGGATAGCAGCTATAAATTGATCTTCGGGAGC	TCRAV13-02	TCRDD03-01	TCRAJ12-01*01
s1 Tcon Cells	9.42e-07	1	CAENGKMDSSYKLIF	TACTCAACCTGGAGACTCAGCTGTCTACTTTTGTGCAGAGAATGGTAAAATGGATAGCAGCTATAAATTGATCTTCGGGAGC	TCRAV13-02	TCRDD03-01	TCRAJ12-01*01
s1 Tcon Cells	9.42e-07	1	CAENIMDSSYKLIF	AGCTACTCAACCTGGAGACTCAGCTGTCTACTTTTGTGCAGAGAATATAATGGATAGCAGCTATAAATTGATCTTCGGGAGC	TCRAV13-02	unknown	TCRAJ12-01*01
s1 Tcon Cells	9.42e-07	1	CVAREDSSYKLIF	CAGAGACTCCAAGCTCAGTGATTCAGCCACCTACCTCTGTGTGGCTAGGGAGGATAGCAGCTATAAATTGATCTTCGGGAGC	TCRAV12-01	TCRDD01-01	TCRAJ12-01*01
s1 Tcon Cells	9.42e-07	1	CVVNKKDSSYKLIF	AGACTCCAAGCTCAGTGATTCAGCCACCTACCTCTGTGTGGTGAACAAAAAGGATAGCAGCTATAAATTGATCTTCGGGAGC	TCRAV12-01	TCRDD03-01	TCRAJ12-01*01
s1 Tcon Cells	9.42e-07	1	CAENIGDSSYKLIF	AGCTACTCAACCTGGAGACTCAGCTGTCTACTTTTGTGCAGAGAATATAGGGGATAGCAGCTATAAATTGATCTTCGGGAGC	TCRAV13-02	TCRDD03-01	TCRAJ12-01*01
s1 Tcon Cells	9.42e-07	1	CAAHGGDSSYKLIF	AGAGACCCAACCTGAAGACTCGGCTGTCTACTTCTGTGCAGCCCATGGGGGGGATAGCAGCTATAAATTGATCTTCGGGAGC	TCRAV13-01	TCRDD01-01	TCRAJ12-01*01
s1 Tcon Cells	9.42e-07	1	CAGWEGSNYKLTF	CACTGCAGCCCAGACTGGTGATACAGGCCTCTACCTCTGTGCAGGATGGGAAGGTAGCAACTATAAACTGACATTTGGAAAA	TCRAV27-01*03	TCRDD01-01	TCRAJ53-01*01
s1 Tcon Cells	9.42e-07	1	CALGVISGGYNKLIF	CTTACAGCTAGAAGATTCAGCAAAGTACTTTTGTGCTCTTGGGGTAATTTCTGGTGGCTACAATAAGCTGATTTTTGGAGCA	TCRDV01-01*01	unknown	TCRAJ04-01*01
s1 Tcon Cells	9.42e-07	1	CAARVSGGHNKLIF	AGACTCCCAGCCCAGTGATTCAGCCACCTACCTCTGTGCCGCCCGGGTTTCTGGTGGCCACAATAAGCTGATTTTTGGAGCA	TCRAV12-02	TCRDD01-01	TCRAJ04-01*01
s1 Tcon Cells	9.42e-07	1	CVVRGSSASKIIF	CAGAGACTCCAAGCTCAGTGATTCAGCCACCTACCTCTGTGTGGTGAGGGGGAGCAGTGCTTCCAAGATAATCTTTGGATCC	TCRAV12-01	TCRDD01-01	TCRAJ03-01*01
s1 Tcon Cells	9.42e-07	1	CVVMRHSSASKIIF	AGACTCCAAGCTCAGTGATTCAGCCACCTACCTCTGTGTGGTGATGCGTCACAGCAGTGCTTCCAAGATAATCTTTGGATCC	TCRAV12-01	unknown	TCRAJ03-01*01
s1 Tcon Cells	9.42e-07	1	CAVSLYNFNKFYF	ACCCTCAGTCCATATAAGCGACACGGCTGAGTACTTCTGTGCTGTGAGTCTATACAACTTCAACAAATTTTACTTTGGATCC	TCRAV08-06	TCRDD02-01	TCRAJ21-01*01
s1 Tcon Cells	9.42e-07	1	CALDPYEYNFNKFYF	TGCTCAAGAGGAAGACTCAGCCATGTATTACTGTGCTCTAGATCCATATGAATACAACTTCAACAAATTTTACTTTGGATCC	TCRAV16-01*01	unknown	TCRAJ21-01*01
s1 Tcon Cells	9.42e-07	1	CALSPGDNFNKFYF	ATTTGCTCAAGAGGAAGACTCAGCCATGTATTACTGTGCTCTAAGCCCCGGGGACAACTTCAACAAATTTTACTTTGGATCC	TCRAV16-01*01	TCRDD01-01	TCRAJ21-01*01
s1 Tcon Cells	9.42e-07	1	CAGLRSTGGFKTIF	AGCATCCATACCTAGCGATGTAGGCATCTACTTCTGTGCTGGGCTGAGGAGTACTGGAGGCTTCAAAACTATCTTTGGAGCA	TCRAV35-01	unknown	TCRAJ09-01*01
s1 Tcon Cells	9.42e-07	1	CAVVPGVSGGYNKLIF	CCAGCCCAGTGATTCAGCCACCTACCTCTGTGCCGTCGTCCCGGGGGTTTCTGGTGGCTACAATAAGCTGATTTTTGGAGCC	TCRAV12-02	TCRDD01-01	TCRAJ04-01*01
s1 Tcon Cells	9.42e-07	1	CAVKGSGGYNKLIF	AGACTCCCAGCCCAGTGATTCAGCCACCTACCTCTGTGCCGTGAAGGGTTCTGGTGGCTACAATAAGCTGATTTTTGGAGCC	TCRAV12-02	TCRDD01-01	TCRAJ04-01*01
s1 Tcon Cells	9.42e-07	1	CAVNGYNKLIF	GCTCATCAGAGACTCCCAGCCCAGTGATTCAGCCACCTACCTCTGTGCCGTGAACGGCTACAATAAGCTGATTTTTGGAGCC	TCRAV12-02	unknown	TCRAJ04-01*01
s1 Tcon Cells	9.42e-07	1	CALGELDNNDMRF	TTCAGCCTTACAGCTAGAAGATTCAGCAAAGTACTTTTGTGCTCTTGGGGAACTAGATAACAATGACATGCGCTTTGGAGCC	TCRDV01-01*01	TCRDD03-01	TCRAJ43-01*01
s1 Tcon Cells	9.42e-07	1	CAGQFSNDYKLSF	CTCAGCACCCATACCTAGTGATGTAGGCATCTACTTCTGTGCTGGGCAGTTTTCTAACGACTACAAGCTCAGCTTTGGAGCC	TCRAV35-01	TCRDD02-01	TCRAJ20-01*01
s1 Tcon Cells	9.42e-07	1	CAVRPGVNRKLTF	TGCAGCTTCTCAGCCTGGTGACTCAGCCACCTACCTCTGTGCTGTGAGGCCCGGGGTTAATAGGAAACTGACATTTGGAGCC	TCRAV21-01	TCRDD02-01	TCRAJ61-01*01
s1 Tcon Cells	9.42e-07	1	CAGLYRVNRKLTF	TGCAGCTTCTCAGCCTGGTGACTCAGCCACCTACCTCTGTGCTGGCCTGTACCGGGTTAATAGGAAACTGACATTTGGAGCC	TCRAV21-01	TCRDD02-01	TCRAJ61-01*01
s1 Tcon Cells	9.42e-07	1	QNFVF	CAGCAAGTATATCTCTCTGCTCATCAGAGACTCCCAGCCCAGTGATTCAGCCACCGGTAGTCAGAATTTTGTCTTTGGTCCC	TCRAV12-02	TCRDD01-01	TCRAJ26-01*01
s1 Tcon Cells	9.42e-07	1	CAVKTDGQNFVF	CATCAGAGACTCCCAGCCCAGTGATTCAGCCACCTACCTCTGTGCCGTGAAAACGGATGGTCAGAATTTTGTCTTTAGTCCC	TCRAV12-02	TCRDD01-01	TCRAJ26-01*01
s1 Tcon Cells	9.42e-07	1	GWGWELPTHF	CTTGTTCATCAGAGACTCACAGCCCAGTGATTCAGCCGGGAGGGGGGGCTGGGGCTGGGAGTTACCAACTCACTTTCGGGAA	TCRAV12-03	TCRDD01-01	TCRAJ58-01*01
s1 Tcon Cells	9.42e-07	1	CILRNVSSGDKLTF	CCGTGCTACCTCGAGAGATGCTGCTGTGTACTACTGCATCCTGAGAAACGTAAGCAGCGGAGACAAGCTGACTTTTGGGACC	TCRAV26-02	TCRDD01-01	TCRAJ46-01*01
s1 Tcon Cells	9.42e-07	1	CAMSARADKLIF	CATCAGAGACTCACAGCCCAGTGATTCAGCCACCTACCTCTGTGCAATGAGCGCTAGGGCCGACAAGCTCATCTTTGGGACC	TCRAV12-03	unknown	TCRAJ34-01*01
s1 Tcon Cells	9.42e-07	1	KLIF	ATCCACCAGTTCCTTCAACTTCACCATCACAGCCTCACAAGTCGTGGACCCCCCTAGCGCCGACAAGCTCATCTTTGGGACC	TCRAV19-01*01	TCRDD02-01	TCRAJ34-01*01
s1 Tcon Cells	9.42e-07	1	CAVRRSWHNTNAGKSTF	GATGAAAGACTCTGCCTCTTACTTCTGCGCTGTGAGACGCTCGTGGCATAACACCAATGCAGGCAAATCAACCTTTGGGGAA	TCRAV01-01	TCRDD01-01	TCRAJ27-01*01
s1 Tcon Cells	9.42e-07	1	CAVSRFNTDKLIF	CACAGCCACCCAGACCGGAGACTCGGCCATCTACCTCTGTGCTGTGAGTAGATTTAACACCGACAAGCTCATCTTTGGGACC	TCRAV36-01*01	unknown	TCRAJ34-01*01
s1 Tcon Cells	9.42e-07	1	CGLSYNTDKLIF	CATCACAGCCTCACAAGTCGTGGACTCAGCAGTATACTTCTGTGGCCTTTCTTATAACACCGACAAGCTCATCTTTGGGACC	TCRAV19-01*01	TCRDD02-01	TCRAJ34-01*01
s1 Tcon Cells	9.42e-07	1	CAMSCPSPYNTDKLIF	ACAGCCCAGTGATTCAGCCACCTACCTCTGTGCAATGAGCTGCCCCTCACCTTATAACACCGACAAGCTCATCTTTGGGACC	TCRAV12-03	TCRDD02-01	TCRAJ34-01*01
s1 Tcon Cells	9.42e-07	1	CALRAYNTDKLIF	CACAGCCTCACAAGTCGTGGACTCAGCAGTATACTTCTGTGCTCTGAGGGCTTATAACACCGACAAGCTCATCTTTGGGACC	TCRAV19-01*01	TCRDD01-01	TCRAJ34-01*01
s1 Tcon Cells	9.42e-07	1	CAEIHNTDKLIF	AATTGCAGCTACTCAACCTGGAGACTCAGCTGTCTACTTTTGTGCAGAGATCCATAACACCGACAAGCTCATCTTTGGGACC	TCRAV13-02	TCRDD02-01	TCRAJ34-01*01
s1 Tcon Cells	9.42e-07	1	CAMSGVGNTDKLIF	AGACTCACAGCCCAGTGATTCAGCCACCTACCTCTGTGCAATGAGCGGAGTGGGGAACACCGACAAGCTCATCTTTGGGACC	TCRAV12-03	TCRDD01-01	TCRAJ34-01*01
s1 Tcon Cells	9.42e-07	1	CALSPYDKLIF	CACCATCACAGCCTCACAAGTCGTGGACTCAGCAGTATACTTCTGTGCTCTGAGCCCCTACGACAAGCTCATCTTTGGGACC	TCRAV19-01*01	TCRDD02-01	TCRAJ34-01*01
s1 Tcon Cells	9.42e-07	1	CVAVNTDKLIF	GCTCATCAGAGACTCCAAGCTCAGTGATTCAGCCACCTACCTCTGTGTGGCGGTAAACACCGACAAGCTCATCTTTGGGACC	TCRAV12-01	unknown	TCRAJ34-01*01
s1 Tcon Cells	9.42e-07	1	CAVSRLTGGGNKLTF	CTCCCAGCCCAGTGATTCAGCCACCTACCTCTGTGCCGTGAGTCGGCTCACGGGAGGAGGAAACAAACTCACCTTTGGGACA	TCRAV12-02	unknown	TCRAJ10-01*01
s1 Tcon Cells	9.42e-07	1	CAVGKGGGNKLTF	CAGAGACTCCCAGCCCAGTGATTCAGCCACCTACCTCTGTGCCGTGGGAAAGGGAGGAGGAAACAAACTCACCTTTGGGACA	TCRAV12-02	TCRDD01-01	TCRAJ10-01*01
s1 Tcon Cells	9.42e-07	2	CAWRKPRKSHL	GCATATCATGGATTCCCAGCCTGGAGACTCAGCCACCTACTTCTGTGCATGGAGGAAGCCAAGGAAATCTCATCTTTGGAAA	TCRAV23-01	TCRDD03-01	TCRAJ02-01*01
s1 Tcon Cells	9.42e-07	2	CLVGGGRGKSTF	CCTGCCCCGGGTTTCCCTGAGCGACACTGCTGTGTACTACTGCCTCGTGGGTGGGGGTAGGGGCAAATCAACCTTTGGGGAA	TCRAV04-01*01	TCRDD01-01	TCRAJ27-01*01
s1 Tcon Cells	9.42e-07	1	CAVNLSGYQKVTF	CAGAGACTCCCAGCCCAGTGATTCAGCCACCTACCTCTGTGCCGTGAACTTGTCGGGATACCAGAAAGTTACCTTTGGAGTT	TCRAV12-02	TCRDD01-01	TCRAJ13-01*01
s1 Tcon Cells	9.42e-07	2	CIVRVALWRKPRKSHL	TACGCTGAGAGACACTGCTGTGTACTATTGCATCGTCAGAGTCGCATTATGGAGGAAGCCAAGGAAATCTCATCTTTGGAAA	TCRAV26-01	TCRDD03-01	TCRAJ02-01*01
s1 Tcon Cells	9.42e-07	2	CAVNPAPPTNAGKSTF	CCAGCCCAGTGATTCAGCCACCTACCTCTGTGCCGTGAACCCCGCCCCCCCCACCAATGCAGGCAAATCAACCTTTGGGGAT	TCRAV12-02	unknown	TCRAJ27-01*01
s1 Tcon Cells	9.42e-07	1	CAFHTNAGKSTF	CATCAAAGGATCCCAGCCTGAAGACTCAGCCACATACCTCTGTGCCTTCCACACCAATGCAGGCAAATCAACCTTTGGGGGA	TCRAV24-01*01	unknown	TCRAJ58-01*01
s1 Tcon Cells	9.42e-07	1	CAFTGGRLNYNTNAGKSTF	AGACTCAGCCACATACCTCTGTGCCTTTACAGGCGGAAGGTTAAACTATAACACCAATGCAGGCAAATCAACCTTTGGGGGA	TCRAV24-01*01	unknown	TCRAJ58-01*01
s1 Tcon Cells	9.42e-07	1	CAVELRLNTNAGKSTF	CCAGACCACAGACTCAGGCGTTTATTTCTGTGCTGTGGAGCTCCGGCTGAACACCAATGCAGGCAAATCAACCTTTGGGGGA	TCRAV22-01*01	unknown	TCRAJ58-01*01
s1 Tcon Cells	9.42e-07	1	CAVNMESGGYQKVTF	CTCCCAGCCCAGTGATTCAGCCACCTACCTCTGTGCCGTGAACATGGAATCTGGGGGTTACCAGAAAGTTACCTTTGGAATT	TCRAV12-02	TCRDD01-01	TCRAJ13-01*01
s1 Tcon Cells	9.42e-07	1	CAVQAAGNKLTF	CATCACAGCCCCTAAACCTGAAGACTCAGCCACTTATCTCTGTGCTGTGCAAGCTGCAGGCAACAAGCTAACTTTTGGAGGA	TCRAV20-01	unknown	TCRAJ17-01*01
s1 Tcon Cells	9.42e-07	1	CAGRVADGGSTLGRLYF	GACTGGTGATACAGGCCTCTACCTCTGTGCAGGCCGGGTGGCCGACGGAGGCTCAACCCTGGGGAGGCTATACTTTGGAAGA	TCRAV27-01*03	TCRDD01-01	TCRAJ18-01*01
s1 Tcon Cells	9.42e-07	1	CVVGTPDRGSTLGRLYF	GCTCAGCGATTCAGCCTCCTACATCTGTGTGGTGGGCACCCCCGACAGAGGCTCAACCCTGGGGAGGCTATACTTTGGAAGA	TCRAV10-01*01	TCRDD02-01	TCRAJ18-01*01
s1 Tcon Cells	9.42e-07	1	CAVPSMDTGRRALTF	CTCCCAGCCCAGTGATTCAGCCACCTACCTCTGTGCCGTCCCCTCCATGGACACGGGCAGGAGAGCACTTACTTTTGGGAGT	TCRAV12-02	TCRDD02-01	TCRAJ05-01*01
s1 Tcon Cells	9.42e-07	1	CILIGGANSKLAF	GCACCGTGCTACCTTGAGAGATGCTGCTGTGTACTACTGCATCCTGATCGGTGGAGCCAATAGTAAGCTGGCATTTGGAAGA	TCRAV26-02	TCRDD03-01	TCRAJ06-01*01
s1 Tcon Cells	9.42e-07	1	CAVSEEGGSYIPTF	CTCAGTCCATATAAGCGACACGGCTGAGTACTTCTGTGCTGTGAGTGAGGAGGGAGGGAGCTACATACCTACATTTGGAAGA	TCRAV08-06	TCRDD01-01	TCRAJ06-01*01
s1 Tcon Cells	9.42e-07	1	CVVSAPGGSYIPTF	AGCCTCCCAGCTCAGCAATTCAGCCTCCTACATCTGTGTGGTGAGCGCGCCGGGAGGAAGCTACATACCTACATTTGGAAGA	TCRAV10-01*01	TCRDD01-01	TCRAJ06-01*01
s1 Tcon Cells	9.42e-07	1	CTLYGHASGGSYIPTF	TCAAGAGGAAGACTCAGCCATGTATTACTGTACTCTATATGGTCATGCATCAGGGGGAAGCTACATACCTACATTTGGAAGA	TCRAV16-01*01	TCRDD01-01	TCRAJ06-01*01
s1 Tcon Cells	9.42e-07	1	CAAKKRPSGTYKYIF	TTCCCAGCCTGGAGACTCAGCCACCTACTTCTGTGCAGCAAAAAAAAGGCCCTCAGGAACCTACAAATACATCTTTGGAACA	TCRAV23-01	TCRDD03-01	TCRAJ40-01*01
s1 Tcon Cells	9.42e-07	1	CAVRRGGGSNYKLTF	CTCCCAGCCCAGTGATTCAGCCACCTACCTCTGTGCCGTGAGGCGGGGTGGAGGTAGCAACTATAAACTGACATTTGGAAGA	TCRAV12-02	TCRDD01-01	TCRAJ53-01*01
s1 Tcon Cells	9.42e-07	1	CAVNMFLSSGGSNYKLTF	CAGTGATTCAGCCACCTACCTCTGTGCCGTGAACATGTTCTTGAGTAGTGGAGGTAGCAACTATAAACTGACATTTGGAAGA	TCRAV12-02	TCRDD02-01	TCRAJ53-01*01
s1 Tcon Cells	9.42e-07	1	CAVIGNSGGSNYKLTF	CCAGCCCAGTGATTCAGCCACCTACCTCTGTGCCGTGATTGGAAATAGTGGAGGTAGCAACTATAAACTGACATTTGGAAGA	TCRAV12-02	TCRDD01-01	TCRAJ53-01*01
s1 Tcon Cells	9.42e-07	1	CVVSASGGSYIPTF	AGCCTCCCAGCTCAGCGATTCAGCCTCCTACATCTGTGTGGTGAGCGCATCAGGAGGAAGCTACATACCTACATTTGAAAGA	TCRAV10-01*01	unknown	TCRAJ06-01*01
s1 Tcon Cells	9.42e-07	1	CAVNDSNYKLTF	CATCAGAGACTCCCAGCCCAGTGATTCAGCCACCTACCTCTGTGCCGTGAACGACAGCAACTATAAACTGACATTTGGAAGA	TCRAV12-02	unknown	TCRAJ53-01*01
s1 Tcon Cells	9.42e-07	1	CAAGYSSASKIIF	TGTGCCCTCCCAGCCTGGAGCCTCTGCAGTGTACTTCTGTGCAGCCGGGTACAGCAGTGCTTCCAAGATAATCTTTGGATCA	TCRAV29-01	unknown	TCRAJ03-01*01
s1 Tcon Cells	9.42e-07	1	CVVRGSSASKIIF	CAGAGACTCCAGGCTCAGTGATTCAGCCACCTACCTCTGTGTGGTGAGGGGGAGCAGTGCTTCCAAGATAATCTTTGGATCA	TCRAV12-01	TCRDD01-01	TCRAJ03-01*01
s1 Tcon Cells	9.42e-07	1	CAVRDYYSSASKIIF	TGCCCTTGTGAGCGACCCCGCTTTGTACTTCTGTGCTGTGAGAGACTACTACAGCAGTGCTTCCAAGATAATCTTTGGATCA	TCRAV03-01	unknown	TCRAJ03-01*01
s1 Tcon Cells	9.42e-07	1	CAVNRGSSASKIIF	ATCTGCCCTTGTGAGCGACTCCGCTTTGTACTTCTGTGCCGTGAACCGGGGGAGCAGTGCTTCCAAGATAATCTTTGGATCA	TCRAV03-01	TCRDD01-01	TCRAJ03-01*01
s1 Tcon Cells	9.42e-07	1	CVVVSSASKIIF	CATCAGAGACTCCAAGCTCAGTGATTCAGCCACCTACCTCTGTGTGGTGGTTAGCAGTGCCTCCAAGATAATCTTTGGATCA	TCRAV12-01	unknown	TCRAJ03-01*01
s1 Tcon Cells	9.42e-07	1	RAFPRHSSASKIIF	AGACTCACAGCCCAGTGATTCAGCCACCTACCTCCGTGCATTTCCCAGACACAGCAGTGCTTCCAAGATAATCTTTGGATCA	TCRAV12-03	TCRDD02-01	TCRAJ03-01*01
s1 Tcon Cells	9.42e-07	1	CVVHSSASKIIF	CATCAGAGACTCCAAGCTCAGTGATTCAGCCACCTACCTCTGTGTGGTTCACAGCAGTGCTTCCAAGATAATCTTTGGATCA	TCRAV12-01	TCRDD02-01	TCRAJ03-01*01
s1 Tcon Cells	9.42e-07	1	CAVGSGTYKYIF	CATTGCAGCTTCTCAGCCTGGTGACTCAGCCACCTACCTCTGTGCTGTGGGATCAGGAACCTACAAATACATCTTTGGAACA	TCRAV21-01	TCRDD01-01	TCRAJ40-01*01
s1 Tcon Cells	9.42e-07	1	CAVQDWEQQTRF	CATCACAGCCCCTAAACCTGAAGACTCAGCCACTTATCTCTGTGCTGTGCAGGATTGGGAACAACAGACTCGCTTTTGGGAA	TCRAV20-01	TCRDD01-01	TCRAJ58-01*01
s1 Tcon Cells	9.42e-07	1	CAVPGRNCSDL	GCACATCACAGCCCCTAAACCTGAAGACTCAGCCACTTATCTCTGTGCTGTGCCAGGCAGGAACTGCTCTGATCTTTGGGAA	TCRAV20-01	TCRDD01-01	TCRAJ58-01*01
s1 Tcon Cells	9.42e-07	1	CAVEHRAGRNCSDL	CTCTTCCCAGACCACAGACTCAGGCGTTTATTTCTGTGCTGTGGAGCACAGAGCAGGCAGGAACTGCTCTGATCTTTGGGAA	TCRAV22-01*01	TCRDD01-01	TCRAJ58-01*01
s1 Tcon Cells	9.42e-07	1	CAGRLVTDSWGKLQF	CTCCCAGCCCAGTGATTCAGCCACCTACCTCTGTGCCGGACGCCTCGTTACTGACAGCTGGGGGAAATTGCAGTTTGGAGCA	TCRAV12-02	TCRDD01-01	TCRAJ24-01
s1 Tcon Cells	9.42e-07	1	CAEDSWGKLQF	GCTCATCAGAGACTCCCAGCCCAGTGATTCAGCCACCTACCTCTGCGCCGAAGACAGCTGGGGGAAATTGCAGTTTGGAGCA	TCRAV12-02	TCRDD01-01	TCRAJ24-01
s1 Tcon Cells	9.42e-07	1	CAVSDGFNKFYF	GAAACCCTCAGTCCATATAAGCGACACGGCTGAGTACTTCTGTGCTGTGAGTGACGGCTTCAACAAATTTTACTTTGGATCT	TCRAV08-06	TCRDD01-01	TCRAJ21-01*01
s1 Tcon Cells	9.42e-07	1	CILRVPNFNKFYF	GCACCGTGCTACCTTGAGAGATGCTGCTGTGTACTATTGCATCCTGAGAGTCCCCAACTTCAACAAATTTTACTTTGGATCT	TCRAV26-02	TCRDD02-01	TCRAJ21-01*01
s1 Tcon Cells	9.42e-07	1	CAASRSSGTYKYIF	GGATTCCCAGCCTGGAGACTCAGCCACCTACTTCTGTGCAGCAAGCAGGTCCTCAGGAACCTACAAATACATCTTTGGAGCA	TCRAV23-01	unknown	TCRAJ40-01*01
s1 Tcon Cells	9.42e-07	1	CALGGRANDMRF	CATTTCAGCCTTACAGCAAGAAGATTCAGCAAAGTACTTTTGTGCTCTTGGGGGACGGGCCAATGACATGCGCTTTGGAGCA	TCRDV01-01*01	TCRDD01-01	TCRAJ43-01*01
s1 Tcon Cells	9.42e-07	1	CAVSALYNFNKFYF	CTCAGTCCATATAAGCGACACGGCTGAGTACTTCTGTGCTGTGAGTGCCTTATACAACTTCAACAAATTTTACTTTGGATCT	TCRAV08-06	TCRDD02-01	TCRAJ21-01*01
s1 Tcon Cells	9.42e-07	1	CAHNNFNKFYF	GAAGAAACCATTTGCTCAAGAGGAAGGCTCAGCCATGTATTACTGTGCGCACAACAACTTCAACAAATTTTACTTTGGATCT	TCRAV16-01*01	unknown	TCRAJ21-01*01
s1 Tcon Cells	9.42e-07	1	CALGEGYQFYF	AACCATTTCAGCCTTACAGCTAGAAGATTCAGCAAAGTACTTTTGTGCTCTTGGGGAAGGTTACCAGTTCTATTTTGGGACA	TCRDV01-01*01	unknown	TCRAJ49-01*01
s1 Tcon Cells	9.42e-07	1	CA	CAATAAAGCCAGCCAGTATGTTTCTCTGCTCATCAGAGACTCCCAGCCCAGTGATTCAGCCACCTACCTCTGTGCCGTGACA	TCRAV12-02	unknown	unknown
s1 Tcon Cells	9.42e-07	1	CAVDSNYQLIW	GTACATTTCCCCTTCCCAGACCACAGACTCAGGCGTTTATTTCTGTGCTGTCGATAGCAACTATCAGTTAATCTGGGGCGCT	TCRAV22-01*01	unknown	TCRAJ33-01*01
s1 Tcon Cells	9.42e-07	1	CAVERNSNYQLIW	TTCCTCTTCCCAGACCACAGACTCAGGCGTTTATTTCTGTGCTGTGGAGCGCAATAGCAACTATCAGTTAATCTGGGGCGCT	TCRAV22-01*01	TCRDD02-01	TCRAJ33-01*01
s1 Tcon Cells	9.42e-07	1	CAVGVDSNYQLIW	TTCCTCTTCCCAGACCACAGACTCAGGCGTTTATTTCTGTGCTGTGGGGGTAGATAGCAACTATCAGTTAATCTGGGGCGCT	TCRAV22-01*01	TCRDD01-01	TCRAJ33-01*01
s1 Tcon Cells	9.42e-07	1	CALYQLWGWELPTHF	ATCCCAGCCTGAAGACTCAGCCACATACCTCTGTGCCCTATACCAACTCTGGGGCTGGGAGTTACCAACTCACTTTCGGGAA	TCRAV24-01*01	TCRDD01-01	TCRAJ58-01*01
s1 Tcon Cells	9.42e-07	1	TGNQFYF	CTACAGCTTATTGTACATTTCCTCTTCCCAGACCACAGACTCAGGCGTTTATTTAACCGGTAACCAGTTCTATTTTGGGACA	TCRAV22-01*01	unknown	TCRAJ49-01*01
s1 Tcon Cells	9.42e-07	1	CAVNTPSGQNFVF	CAGAGACTCCCAGCCCAGTGATCCAGCCACCTACCTCTGTGCCGTGAACACCCCGTCCGGTCAGAATTTTGTCTTTGGTCCT	TCRAV12-02	TCRDD02-01	TCRAJ26-01*01
s1 Tcon Cells	9.42e-07	1	PEETGANNLFF	TGTGAAATATTCAGTCCAGGTATCAGACTCAGCCGTGTACTCCCCCGAGGAAACTGGGGCGAACAACCTCTTCTTTGGGACT	TCRAV40-01*01	unknown	TCRAJ36-01*01
s1 Tcon Cells	9.42e-07	1	CAASRVGNQLYF	CATCAGAGACTCCCAGCCCAGTGATTCAGCCACCTACCTCTGTGCCGCGTCAAGGGTCGGTAACCAGCTCTATTTTGGGACA	TCRAV12-02	TCRDD01-01	TCRAJ49-01*01
s1 Tcon Cells	9.42e-07	1	CAGQLHNTGTASKLTF	CATACCTAGTGATGTAGGCATCTACTTCTGTGCTGGGCAGCTTCACAATACCGGCACCGCCAGTAAACTCACCTTTGGGACA	TCRAV35-01	unknown	TCRAJ44-01*01
s1 Tcon Cells	9.42e-07	1	CAVNGGRTGGGNKLTF	CCAGCCCAGTGATTCAGCCACCTACCTCTGTGCCGTGAACGGAGGTCGGACGGGTGGAGGAAACAAACTCACCTTTGGGACA	TCRAV12-02	TCRDD01-01	TCRAJ10-01*01
s1 Tcon Cells	9.42e-07	1	CARGETGANNLFF	ACCCTCAGTCCATATAAGCGACACGGCTGAGTACTCCTGTGCTCGCGGGGAGACTGGGGCAAACAACCTCTTCTTTGGGACT	TCRAV08-06	TCRDD01-01	TCRAJ36-01*01
s1 Tcon Cells	9.42e-07	1	CAVDGLATQSGFFGKLIF	TGAGGACTCAGCCACTTATCTCTGTGCTGTGGATGGTCTAGCAACACAGAGTGGGTTCTTCGGCAAACTAATCTTTGGGCAA	TCRAV20-01	unknown	TCRAJ37-01
s1 Tcon Cells	9.42e-07	1	CAVSPTGANNLFF	ACCCTCAGTCCATATAAGCGACACGGCTGAGTACTTCTGTGCTGTGAGTCCAACTGGGGCAAACAACCTCTTCTTTGGGACT	TCRAV08-06	unknown	TCRAJ36-01*01
s1 Tcon Cells	9.42e-07	1	CAGQTGANNLFF	GAAACCCTCAGTCCATATAAGCGACACGGCTGAGTACTTCTGTGCTGGTCAAACTGGGGCAAACAACCTCTTCTTTGGGACT	TCRAV08-06	unknown	TCRAJ36-01*01
s1 Tcon Cells	9.42e-07	1	SSPDQTGANNLFF	CACTGCAGCCCAGACTGGTGATACAGGCCTCTACCTCTCCAGCCCAGATCAAACTGGGGCAAACAACCTCTTCTTTGGGACT	TCRAV27-01*03	TCRDD02-01	TCRAJ36-01*01
s1 Tcon Cells	9.42e-07	1	CAVGAGRKAYL	GCTCATCAGAGACTCCCAGCCCAGTGATTCAGCCACCTACCTCTGTGCCGTGGGGGCAGGGAGGAAAGCTTATCTTCGGACA	TCRAV12-02	unknown	unknown
s1 Tcon Cells	9.42e-07	1	CALGEPPEPGRKAYL	CTTACAGCTAGAAGATTCAGCAAAGTACTTTTGTGCTCTTGGGGAACCCCCAGAACCAGGGAGGAAAGCTTATCTTCGGACA	TCRDV01-01*01	unknown	unknown
s1 Tcon Cells	9.42e-07	1	CAASISFSGTYRYIF	TTCCCAGCCTGGAGACTCAGCCACCTACTTCTGTGCAGCAAGCATATCTTTCTCAGGAACCTACAGATACATCTTTGGAACA	TCRAV23-01	TCRDD02-01	TCRAJ40-01*01
s1 Tcon Cells	9.42e-07	1	CLVGGTSGTYRYIF	CCGGGTTTCCCTGAGCGACACTGCTGTGTACTACTGCCTCGTGGGTGGCACCTCAGGAACCTACAGATACATCTTTGGAACA	TCRAV04-01*01	unknown	TCRAJ40-01*01
s1 Tcon Cells	9.42e-07	1	CAVSGTYKYIF	ATACATTGCAGCTTCTCAGCCTGGTGACTCAGCCACCTACCTCTGTGCTGTGTCAGGAACCTACAAATACATCTTTGGAACA	TCRAV21-01	unknown	TCRAJ40-01*01
s1 Tcon Cells	9.42e-07	1	CATDSYSGTYKYIF	GGCTTCCCGGGCAGCAGACACTGCTTCTTACTTCTGTGCTACGGACTCGTATTCAGGAACCTACAAATACATCTTTGGAACA	TCRAV17-01*01	unknown	TCRAJ40-01*01
s1 Tcon Cells	9.42e-07	1	CAVGASGTYKYIF	TGCAGCTTCTCAGCCTGGTGACTCAGCCACCTACCTCTGTGCTGTGGGGGCCTCAGGAACCTACAAATACATCTTTGGAACA	TCRAV21-01	TCRDD01-01	TCRAJ40-01*01
s1 Tcon Cells	9.42e-07	1	CAGPTSGTYKYIF	CATGGATTCCCAGCCTGGAGACTCAGCCACCCACTTCTGTGCAGGTCCTACCTCAGGAACCTACAAATACATCTTTGGAACA	TCRAV23-01	unknown	TCRAJ40-01*01
s1 Tcon Cells	9.42e-07	1	CPTSGTYKYIF	ATACATTGCAGCTTCTCAGCCTGGTGACTCAGCCACCTACCTCTGTCCTACCTCAGGAACCTACAAATACATCTTTGGAACA	TCRAV21-01	unknown	TCRAJ40-01*01
s1 Tcon Cells	9.42e-07	1	CAVRTSGTYKYIF	TGCAGCTTCTCAGCCTGGTGACTCAGCCACCTACCTCTGTGCCGTACGTACCTCAGGAACCTACAAATACATCTTTGGAACA	TCRAV21-01	TCRDD01-01	TCRAJ40-01*01
s1 Tcon Cells	9.42e-07	1	CAYRSQPSGTYKYIF	CTCACAGCTGGGGGATGCCGCGATGTATTTCTGTGCTTATAGGAGCCAGCCCTCAGGAACCTACAAATACATCTTTGGAACA	TCRAV38-02*01	unknown	TCRAJ40-01*01
s1 Tcon Cells	9.42e-07	1	CAVILLSGTYKYIL	AGCTTCTCAGCCTGGTGACTCAGCCACCTACCTCTGTGCTGTGATTCTCCTGTCAGGAACCTACAAATACATCCTTGGAACA	TCRAV21-01	TCRDD02-01	TCRAJ40-01*01
s1 Tcon Cells	9.42e-07	1	CAYSPGTYKYIF	GGTCTCAGACTCACAGCTGGGGGATGCCGCGATGTATTTCTGTGCTTATAGTCCAGGAACCTACAAATACATCTTTGGAACA	TCRAV38-02*01	TCRDD02-01	TCRAJ40-01*01
s1 Tcon Cells	9.42e-07	1	CAASSPDKLIF	GCACATCACAGAGACCCAACCCGAAGACTCGGCTGTCTACCTCTGTGCAGCAAGTAGTCCCGACAAGCTCATCTTTGGGACT	TCRAV13-01	unknown	TCRAJ34-01*01
s1 Tcon Cells	9.42e-07	1	CVVNPRTDKLIF	CATCAGAGACTCCAAGCTCAGCGATTCAGCCACCTACCTCTGTGTGGTGAACCCGCGGACCGACAAGCTCATCTTTGGGACT	TCRAV12-01	unknown	TCRAJ34-01*01
s1 Tcon Cells	9.42e-07	1	CAVGTDKLIF	CCTGAACATCACAGCCACCCAGACCGGAGACTCGGCCATCTACCTCTGTGCTGTGGGCACCGACAAGCTCATCTTTGGGACT	TCRAV36-01*01	unknown	TCRAJ34-01*01
s1 Tcon Cells	9.42e-07	1	CAVVLQPGRNCSDL	CTCTTCCCAGACCACAGACTCAGGCGTTTATTTCTGTGCTGTGGTCCTTCAACCAGGCAGGAACTGCTCTGATCTTTGGGAA	TCRAV22-01*01	TCRDD02-01	TCRAJ58-01*01
s1 Tcon Cells	9.42e-07	1	CALRGGLSAQKLVF	ATTTGCTCAAGAGGAAGACTCAGCCATGTATTACTGTGCTCTAAGAGGGGGATTGTCGGCCCAGAAGCTGGTATTTGGCCAA	TCRAV16-01*01	TCRDD01-01	TCRAJ54-01*01
s1 Tcon Cells	9.42e-07	1	CASRRIQGAQKLVF	AGCCTCTCATCCCAGAGACTCTGCCGTCTACATCTGTGCTTCACGTCGGATTCAGGGAGCCCAGAAGCTGGTATTTGGCCAA	TCRAV41-01*01	TCRDD01-01	TCRAJ54-01*01
s1 Tcon Cells	9.42e-07	1	CAVDTDQGAQKLVF	AGCTGCCGTGCATGACCTCTCTGCCACCTACTTCTGTGCCGTGGACACGGATCAGGGAGCCCAGAAGCTGGTATTTGGCCAA	TCRAV39-01*01	TCRDD01-01	TCRAJ54-01*01
s1 Tcon Cells	9.42e-07	1	LTF	ATTAACAAAGAAGGAAAGCTTTCTGCACATCACAGCCCCTAAACCTGAAGACTCAGCCACCCTTAGGTTGACCTTTGGGGAA	TCRAV20-01	TCRDD02-01	TCRAJ58-01*01
s1 Tcon Cells	9.42e-07	1	CAVQATGEASGSRLTF	TAAACCTGAAGACTCAGCCACTTATCTCTGTGCTGTGCAGGCTACAGGAGAAGCCAGTGGCTCTAGGTTGACCTTTGGGGAA	TCRAV20-01	TCRDD02-01	TCRAJ58-01*01
s1 Tcon Cells	9.42e-07	1	CAAHGEVTSGSRLTF	TTCCCAGACCACAGACTCAGGCGTTTATTTCTGTGCTGCTCACGGGGAGGTAACCAGTGGCTCTAGGTTGACCTTTGGGGAA	TCRAV22-01*01	TCRDD01-01	TCRAJ58-01*01
s1 Tcon Cells	9.42e-07	1	CAVTVQGAQKLVF	ACCCTCAGTCCATATAAGCGACACGGCTGAGTACTTCTGTGCTGTGACCGTCCAGGGAGCCCAGAAGCTGGTATTTGGCCAA	TCRAV08-06	unknown	TCRAJ54-01*01
s1 Tcon Cells	9.42e-07	1	CAVGVFETSGSRLTF	TTCCCAGACCACAGACTCAGGCGTTTATTTCTGTGCTGTGGGAGTTTTCGAAACCAGTGGCTCTAGGTTGACCTTTGGGGAA	TCRAV22-01*01	unknown	TCRAJ58-01*01
s1 Tcon Cells	9.42e-07	1	CAVQNRETSGSRLTF	CCCTAAACCTGAAGACTCAGCCACTTATCTCTGTGCTGTGCAGAATAGAGAAACCAGTGGCTCTAGGTTGACCTTTGGGGAA	TCRAV20-01	TCRDD03-01	TCRAJ58-01*01
s1 Tcon Cells	9.42e-07	1	CAARRLRGQETSGSRLTF	TGAAGACTCAGCCACTTATCTCTGTGCTGCCCGCCGCCTCAGGGGACAAGAAACCAGTGGCTCTAGGTTGACCTTTGGGGAA	TCRAV20-01	TCRDD01-01	TCRAJ58-01*01
s1 Tcon Cells	9.42e-07	1	CAVERQETSGSRLTF	TTCCCAGACCACAGACTCAGGCGTTTATTTCTGTGCTGTGGAGCGCCAAGAAACCAGTGGCTCTAGGTTGACCTTTGGGGAA	TCRAV22-01*01	TCRDD02-01	TCRAJ58-01*01
s1 Tcon Cells	9.42e-07	1	CAPNGFQGAQKLAF	AGGGTCCCAGCCTGAAGACTCAGCCACATACCTCTGTGCCCCCAATGGGTTTCAGGGAGCCCAGAAGCTGGCATTTGGCCAA	TCRAV24-01*01	TCRDD01-01	TCRAJ54-01*01
s1 Tcon Cells	9.42e-07	1	CAGQLDSGTASELTF	ATCCATACCTAGTGATGTAGGCATCTACTTCTGTGCTGGGCAGCTTGATAGCGGCACTGCCAGTGAACTCACCTTTGGGACT	TCRAV35-01	unknown	TCRAJ44-01*01
s1 Tcon Cells	9.42e-07	1	RAVEGTAGGTSYGKLTF	GACCACAGACTCAGGCGTTTATTTCCGTGCTGTGGAGGGGACTGCTGGTGGTACTAGCTATGGAAAGCTGACATTTGGACAA	TCRAV22-01*01	TCRDD01-01	TCRAJ52-01*01
s1 Tcon Cells	9.42e-07	1	CAVSRIQGAQKLVF	CTCAGTCCATATAAGCGACACGGCTGAGTACTTCTGTGCTGTGAGTAGAATTCAGGGAGCCCAGAAGCTGGTATTTGGCCAA	TCRAV08-06	TCRDD03-01	TCRAJ54-01*01
s1 Tcon Cells	9.42e-07	1	CALGEPTNAGGTSYGKLTF	AGATTCAGCAAAGTACTTTTGTGCTCTTGGGGAACCTACTAATGCTGGTGGTACTAGCTATGGAAAGCTGACATTTGGACAA	TCRDV01-01*01	TCRDD02-01	TCRAJ52-01*01
s1 Tcon Cells	9.42e-07	1	CAVKSVAGGTSYGKLTF	GCCCAGTGATTCAGCCACCTACCTCTGTGCCGTGAAGTCCGTCGCTGGTGGTACTAGCTATGGAAAGCTGACATTTGGACAA	TCRAV12-02	TCRDD02-01	TCRAJ52-01*01
s1 Tcon Cells	9.42e-07	1	CAVELTGGTSYGKLTF	CCAGACCACAGACTCAGGCGTTTATTTCTGTGCTGTGGAGCTGACTGGTGGTACTAGCTATGGAAAGCTGACATTTGGACAA	TCRAV22-01*01	unknown	TCRAJ52-01*01
s1 Tcon Cells	9.42e-07	1	CARFWGWELPTHF	CAAAGGATCCCAGCCTGAAGACTCAGCCACATACCTCTGTGCTCGATTCTGGGGCTGGGAGTTACCAACTCACTTTCGGGAA	TCRAV24-01*01	TCRDD01-01	TCRAJ58-01*01
s1 Tcon Cells	9.42e-07	1	CAVTLSGTSYGKLTF	CTTCCAGCCCAGTGATTCAGCCACCTACCTCTGTGCCGTGACTCTTAGTGGTACTAGCTATGGAAAGCTGACATTTGGACAA	TCRAV12-02	unknown	TCRAJ52-01*01
s1 Tcon Cells	9.42e-07	1	CAAVLWGWELPTHF	CTCTTCCCAGACCACAGACTCAGGCGTTTATTTCTGTGCTGCGGTACTCTGGGGCTGGGAGTTACCAACTCACTTTCGGGAA	TCRAV22-01*01	TCRDD01-01	TCRAJ58-01*01
s1 Tcon Cells	9.42e-07	1	CAVSRHGKLTF	GCTCATCAGAGACTCCCAGCCCAGTGATTCAGCCACCTACCTCTGTGCCGTGAGTCGGCATGGAAAGCTGACATTTGGACAA	TCRAV12-02	unknown	TCRAJ52-01*01
s1 Tcon Cells	9.42e-07	1	CAERINAGGTSYGKPTF	GCCCAGTGATTCAGCCACCTACCTCTGTGCCGAGAGAATCAATGCTGGTGGTACTAGCTATGGAAAGCCGACATTTGGACAA	TCRAV12-02	TCRDD03-01	TCRAJ52-01*01
s1 Tcon Cells	9.42e-07	1	CAVWGWELPTHF	CATTTCCTCTTCCCAGACCACAGACTCAGGCGTTTATTTCTGTGCTGTATGGGGCTGGGAGTTACCAACTCACTTTCGGGAA	TCRAV22-01*01	unknown	TCRAJ58-01*01
s1 Tcon Cells	9.42e-07	1	CALGAGGTSYGKLTF	CTTACAGCTAGAAGATTCAGCAAAGTACTTTTGTGCTCTCGGGGCTGGTGGTACTAGCTATGGAAAGCTGACATTTGGACAA	TCRDV01-01*01	unknown	TCRAJ52-01*01
s1 Tcon Cells	9.42e-07	1	CAVQASSNTGKLIF	AGCCCCTAAACCTGAAGACTCAGCCACTTATCTCTGTGCTGTGCAGGCCTCTAGTAACACAGGCAAACTAATCTTTGGGCAA	TCRAV20-01	TCRDD02-01	TCRAJ37-01
s1 Tcon Cells	9.42e-07	1	CAVQALSNTGKLIF	AGCCCCTAAACCTGAAGACTCAGCCACTTATCTTTGTGCTGTGCAGGCCCTTAGCAACACAGGCAAACTAATCTTTGGGCAA	TCRAV20-01	TCRDD02-01	TCRAJ37-01
s1 Tcon Cells	9.42e-07	1	CAVSASRNTGKLIF	CTCAGTCCATATAGGCGACACGGCTGAGTACTTCTGTGCTGTGAGTGCATCCCGCAACACAGGCAAACTAATCTTTGGGCAA	TCRAV08-06	TCRDD02-01	TCRAJ37-01
s1 Tcon Cells	9.42e-07	1	CAFYPPRGNTGKLIF	ATCCCAGCCTGAAGACTCAGCCACATACCTCTGTGCCTTCTACCCCCCCCGAGGCAACACAGGCAAACTAATCTTTGGGCAA	TCRAV24-01*01	TCRDD02-01	TCRAJ37-01
s1 Tcon Cells	9.42e-07	1	CALSSSNTGKLIF	CAAAGGATCCCAGCCTGAAGACTCAGCCACATACCCCTGTGCCCTCTCCTCTAGCAACACAGGCAAACTAATCTTTGGGCAA	TCRAV24-01*01	unknown	TCRAJ37-01
s1 Tcon Cells	9.42e-07	1	CASSNTGKLIF	GTACATCAAAGGATCCCAGCCTGAAGACTCAGCCACATACCTCTGTGCCTCTAGCAACACAGGCAAACTAATCTTTGGGCAA	TCRAV24-01*01	unknown	TCRAJ37-01
s1 Tcon Cells	9.42e-07	1	CAVYGPSNTGKLIF	AGCCCCTAAACCTGAAGACTCAGCCACTTATCTCTGTGCGGTTTATGGCCCTAGCAACACAGGCAAACTAATCTTTGGGCAA	TCRAV20-01	TCRDD01-01	TCRAJ37-01
s1 Tcon Cells	9.42e-07	1	CAVSENSNTGKLIF	CTCAGTCCATATAAGCGACACGGCTGAGTACTTCTGTGCTGTGAGTGAAAATAGCAACACAGGCAAACTAATCTTTGGGCAA	TCRAV08-06	TCRDD03-01	TCRAJ37-01
s1 Tcon Cells	9.42e-07	1	CAVRPSNTGKLIF	ACCCTCAGTCCATATAAACGACACGGCTGAGTACTTCTGTGCTGTGAGGCCTAGCAACACAGGCAAACTAATCTTTGGGCAA	TCRAV08-06	unknown	TCRAJ37-01
s1 Tcon Cells	9.42e-07	1	QGARKLVF	CTTCAACTTGAGGAAACCCTCAGTCCATATAAGCGACACGGCTGAGTAGCCGCAGGGAGCCCGGAAGCTGGTATTTGGCCAA	TCRAV08-06	unknown	TCRAJ54-01*01
s1 Tcon Cells	9.42e-07	1	CAVSPLGGAQKLVF	CTCAGTCCATATAAGCGACACGGCTGAGTACTTCTGTGCTGTGAGCCCCTTGGGGGGAGCCCAGAAGCTGGTATTTGGCCAA	TCRAV08-06	unknown	TCRAJ54-01*01
s1 Tcon Cells	9.42e-07	1	CAVSVRGAQKLVF	ACCCTCAGTCCATATAAGCGACACGGCTGAGTACTTCTGTGCTGTGAGTGTACGGGGAGCCCAGAAGCTGGTATTTGGCCAA	TCRAV08-06	unknown	TCRAJ54-01*01
s1 Tcon Cells	9.42e-07	1	CALGEQGFGNEKLTF	CTTACAGCTAGAAGATTCAGCAAAGTACTTTTGTGCTCTTGGGGAACAGGGCTTTGGAAATGAGAAATTAACCTTTGGGACT	TCRDV01-01*01	TCRDD01-01	TCRAJ48-01*01
s1 Tcon Cells	9.42e-07	1	CAVRGGLEGAQKLVF	AGTCCATATAAGCGACACGGCTGAGTACTTCTGTGCTGTGAGGGGGGGTTTGGAGGGAGCCCAGAAGCTGGTATTTGGCCAA	TCRAV08-06	TCRDD01-01	TCRAJ54-01*01
s1 Tcon Cells	9.42e-07	1	FQGAQKLVF	CTCCCTGCACATCACAGCCTCCCATCCCAGAGACTCTGCCGTCCGTCTCTTTCAGGGAGCCCAGAAGCTGGTATTTGGCCAA	TCRAV41-01*01	unknown	TCRAJ54-01*01
s1 Tcon Cells	9.42e-07	1	CALNRRPGAQKLVF	ATTTGCTCAAGAGGAAGACTCAGCCATGTATTACTGTGCTCTAAATCGCAGGCCGGGAGCCCAGAAGCTGGTATTTGGCCAA	TCRAV16-01*01	unknown	TCRAJ54-01*01
s1 Tcon Cells	9.42e-07	1	CAVSYSFQGAQKLVF	AGTCCATATAAGCGGCACGGCTGAGTACTTCTGTGCTGTGAGCTATTCATTTCAGGGAGCCCAGAAGCTGGTATTTGGCCAA	TCRAV08-06	TCRDD02-01	TCRAJ54-01*01
s1 Tcon Cells	9.42e-07	1	CAVSDPFIQGAQKLVF	CCATATAAGCGACACGGCTGAGTACTTCTGTGCTGTGAGTGATCCTTTCATTCAGGGAGCCCAGAAGCTGGTATTTGGCCAA	TCRAV08-06	TCRDD02-01	TCRAJ54-01*01
s1 Tcon Cells	9.42e-07	1	CAVSIIQGAQKLVF	CTCAGTCCATATAAGCGACACGGCTGAGTACTTCTGTGCTGTGAGCATAATTCAGGGAGCCCAGAAGCTGGTATTTGGCCAA	TCRAV08-06	TCRDD02-01	TCRAJ54-01*01
s1 Tcon Cells	9.42e-07	1	CAVDIIQGAQKLVF	AGCTGCCGTGCATGACCTCTCTGCCACCTACTTCTGTGCCGTGGATATAATTCAGGGAGCCCAGAAGCTGGTATTTGGCCAA	TCRAV39-01*01	unknown	TCRAJ54-01*01
s1 Tcon Cells	9.42e-07	1	CILRGVIIQGAQKLVF	TACCTTGAGAGATGCTGCTGTGTACTACTGCATCCTGAGAGGGGTAATAATTCAGGGAGCCCAGAAGCTGGTATTTGGCCAA	TCRAV26-02	TCRDD01-01	TCRAJ54-01*01
s1 Tcon Cells	9.42e-07	1	RAGAMGGIQGAQKLVF	CCAGACTGGTGATACAGGCCTCTACCTCCGTGCAGGAGCTATGGGGGGAATTCAGGGAGCCCAGAAGCTGGTATTTGGCCAA	TCRAV27-01*03	TCRDD01-01	TCRAJ54-01*01
s1 Tcon Cells	9.42e-07	1	CADGIQGAQKLVF	CACAGCCTCCCATCCCAGAGACTCTGCCGTCTACATCTGTGCTGATGGAATTCAGGGAGCCCAGAAGCTGGTATTTGGCCAA	TCRAV41-01*01	TCRDD01-01	TCRAJ54-01*01
s1 Tcon Cells	9.42e-07	1	CLLGGNQGAQKLVF	TTCAGTCCAGGTATCAGACTCAGCCGTGTACTACTGTCTTCTGGGAGGGAATCAGGGAGCCCAGAAGCTGGTATTTGGCCAA	TCRAV40-01*01	TCRDD01-01	TCRAJ54-01*01
s1 Tcon Cells	9.42e-07	1	QGAQKLVF	CTTCCACTTGAGGAAACCCCCAGTCCATATAAGCGACACGGCTGAGTAGCCGCAGGGAGCCCAGAAGCTGGTATTTGGCCAA	TCRAV08-06	unknown	TCRAJ54-01*01
s1 Tcon Cells	9.42e-07	1	CAVRYQGAQKLVF	ACCCTCAGTCCATATAAGCGACACGGCTGAGCACTTCTGTGCTGTGAGATATCAGGGAGCCCAGAAGCTGGTATTTGGCCAA	TCRAV08-06	unknown	TCRAJ54-01*01
s1 Tcon Cells	9.42e-07	1	CAVSDLRGAQKLVF	CTCAGTCCATATAAGCGACACGGCTGAGTACTTCTGTGCTGTGAGCGATCTAAGAGGAGCCCAGAAGCTGGTATTTGGCCAA	TCRAV08-06	unknown	TCRAJ54-01*01
s1 Tcon Cells	9.42e-07	1	CAVNMGSNYQLIW	CAGAGACTCCCAGCCCAGTGATTCAGCCACCTACCTCTGTGCCGTGAACATGGGGAGCAACTATCAGTTAATCTGGGGCGCT	TCRAV12-02	TCRDD01-01	TCRAJ33-01*01
s1 Tcon Cells	9.42e-07	1	CAGAKGAQKLVF	CATCACTGCGGCCCAGCCTGGTGATACAGGCCTCTACCTCTGTGCAGGAGCAAAGGGAGCCCAGAAGCTGGTATTTGGCCAA	TCRAV27-01	unknown	TCRAJ54-01*01
s1 Tcon Cells	9.42e-07	1	CAVAGYSTLTF	GTACATTTCCTCTTCCCAGACCACAGACTCAGGCGTTTATTTCTGTGCTGTGGCAGGATACAGCACCCTCACCTTTGGGAAA	TCRAV22-01*01	unknown	TCRAJ11-01*01
s1 Tcon Cells	9.42e-07	1	CALRGIQGAQKLIF	ATTTGCTCAAGGGGAAGACTCAGCCATGTATTACTGTGCTCTAAGGGGGATTCAGGGAGCCCAGAAGCTGATATTTGGCCAA	TCRAV16-01*01	TCRDD01-01	TCRAJ54-01*01
s1 Tcon Cells	9.42e-07	1	CAVNTGYSTLTF	CATCAGAGACTCCCAGCCCAGTGATTCAGCCACCTACCTCTGTGCCGTGAACACAGGATACAGCACCCTCACCTTTGGGAAA	TCRAV12-02	unknown	TCRAJ11-01*01
s1 Tcon Cells	9.42e-07	1	CAVLSSGYSTLTF	CAGAGACTCCCAGCCCAGTGATTCAGCCACCTACCTCTGTGCCGTGTTGTCTTCAGGATACAGCACCCTCACCTTTGGGAAA	TCRAV12-02	unknown	TCRAJ11-01*01
s1 Tcon Cells	9.42e-07	1	CAVVILYPNAGGTSYGELTF	CTCAGGCGTTTATTTCTGTGCTGTGGTCATACTCTATCCTAATGCTGGTGGTACTAGCTATGGAGAGCTGACATTTGGACAA	TCRAV22-01*01	TCRDD01-01	TCRAJ52-01*01
s1 Tcon Cells	9.42e-07	1	CARYGASYGKLTF	CAGAGACTCCCAGCCCAGTGATTCAGCCACCTACCTCTGTGCCCGGTATGGGGCTAGCTATGGAAAGCTGACATTTGGACAA	TCRAV12-02	TCRDD01-01	TCRAJ52-01*01
s1 Tcon Cells	9.42e-07	1	CAMSEYGGATNRLIF	CTCACAGCCCAGTGATTCAGCCACCTACCTCTGTGCAATGAGCGAATATGGTGGTGCTACAAACAGGCTCATCTTTGGAACT	TCRAV12-03	TCRDD03-01	TCRAJ32-01
s1 Tcon Cells	9.42e-07	1	CAALGWQAGGTSYGKLTF	CAGTGATTCAGCCACCTATCTCTGTGCCGCCCTGGGCTGGCAAGCTGGTGGTACTAGCTATGGAAAGCTGACATTTGGACAA	TCRAV12-02	TCRDD01-01	TCRAJ52-01*01
s1 Tcon Cells	9.42e-07	1	CAVNTGGTSYGKLTF	CTCCCAGCCCAGTGATTCAGCCACCTACCTCTGTGCCGTGAATACTGGTGGTACTAGCTATGGAAAGCTGACATTTGGACAA	TCRAV12-02	unknown	TCRAJ52-01*01
s1 Tcon Cells	9.42e-07	1	CAVIRSGGGADGLTF	CTCCTAGCCTAGTGATTCAGCCACCTACCTCTGTGCCGTCATACGATCAGGAGGAGGTGCTGACGGACTCACCTTTGGCAAA	TCRAV12-02	TCRDD01-01	TCRAJ45-01*01
s1 Tcon Cells	9.42e-07	1	CAVNPGYSTLTF	CATCAGAGACTCCCAGCCCAGTGATTCAGCCACCTACCTCTGTGCCGTGAACCCAGGATACAGCACCCTCACCTTTGGGAAA	TCRAV12-02	unknown	TCRAJ11-01*01
s1 Tcon Cells	9.42e-07	1	CAVTNSGGYQRVTF	AGACTCCCAGCCCAGTGATTCAGCCACCTACCTCTGTGCCGTGACGAATTCTGGGGGTTACCAGAGAGTTACCTTTGGAACT	TCRAV12-02	unknown	TCRAJ13-01*02
s1 Tcon Cells	9.42e-07	1	CVVAGATNKLIF	CATCAGAGACTCCAAGCTCAGTGATTCAGCCACCTACCTCTGTGTGGTGGCCGGTGCTACAAACAAGCTCATCTTTGGAACT	TCRAV12-01	TCRDD02-01	TCRAJ32-01
s1 Tcon Cells	9.42e-07	1	CAYRSSVLGDTTRPLIF	GCTGGGGGATGCCGCGATGTATTTCTGTGCTTATAGGAGTAGCGTACTGGGGGATACAACCAGACCCCTGATCTTTGGCAAA	TCRAV38-02*01	TCRDD01-01	TCRDJ04-01*01
s1 Tcon Cells	9.42e-07	1	CAASMKARGATNKLIF	CCAACCTGAAGACTCGGCTGTCTACTTCTGTGCAGCAAGTATGAAGGCGCGGGGTGCTACAAACAAGCTCATCTTTGGAACT	TCRAV13-01	TCRDD03-01	TCRAJ32-01
s1 Tcon Cells	9.42e-07	1	CALGERSGGGADGLTF	ACAGCTAGAAGATTCGGCAAAGTACTTTTGTGCTCTTGGGGAACGTTCAGGAGGAGGTGCTGACGGACTCACCTTTGGCAAA	TCRDV01-01*01	unknown	TCRAJ45-01*01
s1 Tcon Cells	9.42e-07	1	LHYGGSQGNLIF	TATCTCAGCATCCATACCTAGTGATGTAGGCATCTCCTTTCTTCATTATGGAGGAAGCCAAGGAAATCTCATCTTTGGAAAA	TCRAV35-01	TCRDD02-01	TCRAJ42-01*01
s1 Tcon Cells	9.42e-07	1	CAVKEGGGADGLTF	AGACTCCCAGCCCAGTGATTCAGCCACCTACCTCTGTGCCGTGAAGGAAGGAGGAGGTGCTGACGGACTCACCTTTGGCAAA	TCRAV12-02	TCRDD01-01	TCRAJ45-01*01
s1 Tcon Cells	9.42e-07	1	CAGYSGGGADGLTF	AGACTCCCAGCCCAGTGATTCAGCCACCTACCTCTGTGCCGGGTATTCAGGAGGAGGTGCCGACGGACTCACCTTTGGCAAA	TCRAV12-02	unknown	TCRAJ45-01*01
s1 Tcon Cells	9.42e-07	1	CAVKRSGGGADRLTF	CTCCCAGCCCAGTGATTCAGCCACCTACCCCTGTGCCGTGAAACGGTCAGGAGGAGGTGCTGACCGACTCACCTTTGGCAAA	TCRAV12-02	TCRDD01-01	TCRAJ45-01*01
s1 Tcon Cells	9.42e-07	1	CAVTRGSGGYQKVTF	CTCCCAGCCCAGTGATTCAGCCACCTACCTCTGTGCTGTGACCCGGGGTTCTGGGGGTTACCAGAAAGTTACCTTTGGAACT	TCRAV12-02	TCRDD01-01	TCRAJ13-01*02
s1 Tcon Cells	9.42e-07	1	CIRTNSGYALNF	CCTGCCCCACGCTACGCTGAGAGACACTGCTGTGTACTATTGCATCAGGACAAATTCCGGGTATGCACTCAACTTCGGCAAA	TCRAV26-01	TCRDD01-01	TCRAJ41-01*01
s1 Tcon Cells	9.42e-07	1	CAVGPPNSNSGYALNF	GCATTGGAGTGATGCTGCTGAGTACTTCTGTGCTGTGGGTCCCCCGAACTCAAATTCCGGGTATGCACTCAACTTCGGCAAA	TCRAV08-03	TCRDD02-01	TCRAJ41-01*01
s1 Tcon Cells	9.42e-07	1	CAGGGNYGGSQGNLIF	CATACCTAGTGATGTAGGCATCTACTTCTGTGCTGGGGGGGGAAATTATGGAGGGAGCCAAGGAAATCTCATCTTTGGAAAA	TCRAV35-01	TCRDD01-01	TCRAJ42-01*01
s1 Tcon Cells	9.42e-07	1	CAGTPYGGSQGNLIF	ATCCATACCTAGTGATGTAGGCATCTACTTCTGTGCTGGGACCCCTTATGGGGGAAGCCAAGGAAATCTCATCTTTGGAAAA	TCRAV35-01	TCRDD02-01	TCRAJ42-01*01
s1 Tcon Cells	9.42e-07	1	CAGGYGGSQGNLIF	AGCATCCATACCTAGTGATGTAGGCATCTACTTCTGTGCTGGGGGTTATGGAGGAAGCCAAGGAAATCTCATCTTTGGAAAA	TCRAV35-01	TCRDD01-01	TCRAJ42-01*01
s1 Tcon Cells	9.42e-07	1	CAGPTNYGGSQGNLIF	CATACCTAGTGATGTAGGCATCTACTTCTGTGCTGGGCCAACTAATTATGGAGGAAGCCAAGGAAATCTCATCTTTGGAAAA	TCRAV35-01	TCRDD01-01	TCRAJ42-01*01
s1 Tcon Cells	9.42e-07	1	CAGPWYGGSQGNLIF	ATCCATACCTAGTGATGTAGGCATCTACTTCTGTGCTGGGCCATGGTATGGAGGAAGCCAAGGAAATCTCATCTTTGGAAAA	TCRAV35-01	TCRDD01-01	TCRAJ42-01*01
s1 Tcon Cells	9.42e-07	1	CAGQKSRGSQGNLIF	ATCCATACCTAGTGATGTAGGCATCTACTTCTGTGCTGGGCAGAAAAGTAGAGGAAGCCAAGGAAATCTCATCTTTGGAAAA	TCRAV35-01	TCRDD03-01	TCRAJ42-01*01
s1 Tcon Cells	9.42e-07	1	CAETPMGGDKIIF	TGCAGACACCCAGACTGGGGACTCAGCTATCTACTTCTGTGCAGAGACTCCGATGGGTGGGGACAAGATCATCTTTGGAAAA	TCRAV05-01*01	TCRDD01-01	TCRAJ30-01*01
s1 Tcon Cells	9.42e-07	1	CAGHSGANSKLTF	CTCAGCATCCATACCTAGTGATGTAGGCATCTACTTCTGTGCTGGGCATTCTGGAGCCAATAGTAAGCTGACATTTGGAAAA	TCRAV35-01	unknown	TCRAJ56-01*01
s1 Tcon Cells	9.42e-07	1	CAGQLYKTGANSKLTF	CATACCTAGTGATGTAGGCACCTACTTCTGTGCTGGGCAGCTATACAAGACTGGAGCCAATAGTAAGCTGACATTTGGAAAA	TCRAV35-01	TCRDD01-01	TCRAJ56-01*01
s1 Tcon Cells	9.42e-07	1	CAVTSNQVGRLMF	ACCCTCAGTCCATATAAGCGACACGGCTGAGTACTTCTGTGCTGTAACCTCGAATCAGGTCGGCAGACTCATGTTTGGAGAT	TCRAV08-06	unknown	TCRAJ31-01*01
s1 Tcon Cells	9.42e-07	1	CAGQLSGANSKLTF	AGCATCCATACCTAGTGATGTAGGCATCTACTTCTGTGCTGGGCAGCTGAGTGGAGCCAATAGTAAGCTGACATTTGGAAAA	TCRAV35-01	TCRDD01-01	TCRAJ56-01*01
s1 Tcon Cells	9.42e-07	1	CAGDSGGSNYKLTF	CTCTTCCCAGACCACAGACTCAGGCGTTTATTTCTGTGCTGGGGATAGTGGAGGTAGCAACTATAAACTGACATTTGGAAAA	TCRAV22-01*01	unknown	TCRAJ53-01*01
s1 Tcon Cells	9.42e-07	1	CAGPNGANSKLTF	CTCAGCATCCATACCTAGTGATGTAGGCATCTACTTCTGTGCTGGACCTAACGGAGCCAATAGTAAGCTGACATTTGGAAAA	TCRAV35-01	TCRDD02-01	TCRAJ56-01*01
s1 Tcon Cells	9.42e-07	1	CAVQYNARLMF	GCACATCACAGCCCCTAAACCTGAAGACTCAGCCACTTATCTCTGTGCTGTGCAGTACAATGCCAGACTCATGTTTGGAGAT	TCRAV20-01	unknown	TCRAJ31-01*01
s1 Tcon Cells	9.42e-07	1	CVADRGGGGSNYKLTF	CCAGCCCAGTGATTCAGCCACCTACCTCTGTGTCGCGGATAGGGGTGGTGGAGGTAGCAACTATAAACTGACATTTGGAAAA	TCRAV12-02	TCRDD01-01	TCRAJ53-01*01
s1 Tcon Cells	9.42e-07	1	CAVSGNNNARLMF	ACCCTCAGTCCATATAAGCGACACGGCTAAGTACTTCTGTGCTGTGAGTGGGAATAACAATGCCAGACTCATGTTTGGAGAT	TCRAV08-06	unknown	TCRAJ31-01*01
s1 Tcon Cells	9.42e-07	1	CAVNSGSGNQFYF	CAGAGACTCCCAGCCCAGTGATTCAGCCGCCTACCTCTGTGCCGTGAACAGCGGCTCCGGTAACCAGTTCTATTTTGGGACA	TCRAV12-02	TCRDD01-01	TCRAJ49-01*01
s1 Tcon Cells	9.42e-07	1	CAVSRLAGANNLFF	CTCAGTCCATATAAGCGACACGGCTGAGTACTTCTGTGCTGTGAGCCGGTTGGCTGGGGCAAACAACCTCTTCTTTGGAACT	TCRAV08-06	TCRDD01-01	TCRAJ36-01*01
s1 Tcon Cells	9.42e-07	1	CAVPNSGGSNYKLTF	CTCCCAGCCCAGTAATTCAGCCACCTACCTCTGTGCCGTCCCTAATAGTGGAGGTAGCAACTATAAACTGACATTTGGAAAA	TCRAV12-02	TCRDD02-01	TCRAJ53-01*01
s1 Tcon Cells	9.42e-07	1	CAVLPGGSNYKLTF	AGACTCCCAGCCCAGTGATTCAGCCACCTACCTCTGTGCCGTGTTACCGGGAGGTAGCAACTATAAACTGACATTTGGAAAA	TCRAV12-02	TCRDD02-01	TCRAJ53-01*01
s1 Tcon Cells	9.42e-07	1	CIVRVSFMNYGGSQGNLIY	AGACACTGCTGTGTACTATTGCATCGTCAGAGTCTCGTTCATGAATTATGGAGGAAGCCAAGGAAATCTTATCTATGGAAAA	TCRAV26-01	TCRDD03-01	unknown
s1 Tcon Cells	9.42e-07	2	CAPESQRLNPGEAIL	GCTCCAGATGAAAGACTCTGCCTCTTACTTCTGCGCTCCGGAGAGCCAGAGGCTCAACCCTGGGGAGGCTATACTTTGGAAG	TCRAV01-01	TCRDD01-01	unknown
s1 Tcon Cells	9.42e-07	2	CAETPRSERSETGRKAYL	TGGGGACTCAGCTATCTACTTCTGTGCAGAGACCCCACGCTCAGAAAGGTCGGAAACAGGGAGGAAAGCTTATCTTCGGACA	TCRAV05-01*01	unknown	unknown
s1 Tcon Cells	9.42e-07	2	CAVTPTSSSL	TCTGAGGAAACCCTCTGTGCATTGGAGTGATGCTGCTGAGTACTTCTGTGCTGTTACACCGACAAGCTCATCTTTGGGACTG	TCRAV08-03*01	unknown	TCRAJ38-01*01
s1 Tcon Cells	9.42e-07	2	CIVRV	CAGAAAGTCCAGCACCTTGATCCTGCCCCACGCTACGCTGAGAGACACTGCTGTGTACTATTGCATCGTCAGAGTCGGCGGG	TCRAV26-01	unknown	TCRAJ39-01*01
s1 Tcon Cells	9.42e-07	2	CLVGDKEPMQANQPL	GGTTTCCCTGAGCGACACTGCTGTGTACTACTGCCTCGTGGGTGACAAGGAACCAATGCAGGCAAATCAACCTTTGGGGATG	TCRAV04-01*01	unknown	unknown
s1 Tcon Cells	9.42e-07	2	CAPGRNYGQNFVF	ACAGGAGCTCCAGATGAAAGACTCTGCCTCTTACCTCTGTGCTCCCGGGAGGAACTATGGTCAGAATTTTGTCTTTGGTCCC	TCRAV01-02	TCRDD01-01	TCRAJ26-01*01
s1 Tcon Cells	9.42e-07	2	CAASPVTSSIL	GCACATTGTGCCCTCCCAGCCTGGAGACTCTGCAGTGTACTTCTGTGCAGCAAGTCCGGTAACCAGTTCTATTTTGGGACAG	TCRAV29-01	TCRDD02-01	TCRAJ23-01
s1 Tcon Cells	9.42e-07	2	CAASPPPNTGNQFYF	TTCCCAGCCTGGAGACTCAGCCACCTACTTCTGTGCAGCAAGCCCCCCGCCGAACACCGGTAACCAGTTCTATTTTGGGACA	TCRAV23-01	unknown	TCRAJ49-01*01
s1 Tcon Cells	9.42e-07	2	CALTPEFRIQHPHL	CTCAGTTCAAGTGTCAGACTCAGCGGTGTACTTCTGTGCTCTGACTCCCGAATTCAGGATACAGCACCCTCACCTTTGGGAA	TCRAV09-02	TCRDD01-01	TCRAJ58-01*01
s1 Tcon Cells	9.42e-07	2	CAMRVLFRIQHPHL	CGCTTCACAACTGGGGGACTCAGCAATGTACTTCTGTGCAATGAGAGTCCTATTCAGGATACAGCACCCTCACCTTTGGGAA	TCRAV14-01	TCRDD01-01	TCRAJ58-01*01
s1 Tcon Cells	9.42e-07	2	CAASRNTNAGKSTF	AGAGACCCAACCTGAAGACTCGGCTGTCTACTTCTGTGCAGCAAGTCGCAACACCAATGCAGGCAAATCAACCTTTGGGGGA	TCRAV13-01	unknown	TCRAJ58-01*01
s1 Tcon Cells	9.42e-07	2	CAPGGGTTDSLL	TCATCTCCGCTTCACAACTGGGGACTCAGCAATGTACTTCTGTGCCCCCGGGGGGGGAACAACAGACTCGCTTTTGGGAAGG	TCRAV14-01	TCRDD01-01	unknown
s1 Tcon Cells	9.42e-07	2	CAMREAGDSNYQLIW	CTTCACAACTGGGGACTCAGCAATGTACTTCTGTGCAATGAGAGAGGCGGGGGATAGCAACTATCAGTTAATCTGGGGCGCT	TCRAV14-01	TCRDD01-01	TCRAJ33-01*01
s1 Tcon Cells	9.42e-07	2	CAMREVLYNTNAGKSTF	ACTGGGGGACTCAGCAATGTACTTCTGTGCAATGAGAGAGGTCCTTTATAACACCAATGCAGGCAAATCAACCTTTGGGGGA	TCRAV14-01	unknown	TCRAJ58-01*01
s1 Tcon Cells	9.42e-07	2	CFPYP	TGATAGTTATGGTTACCTCCTTCTACAGGAGCTCCAGATGAAAGACTCTGCCTCTTACTTCTGCTTCCCCTATCCTCGGACA	TCRAV01-01	TCRDD02-01	unknown
s1 Tcon Cells	9.42e-07	2	CAENHPNEKLTF	GCATTGCAGACACCAGACTGGGGACTCAGCTATCTACTTCTGTGCAGAGAACCATCCTAATGAGAAATTAACCTTTGGGACT	TCRAV05-01*01	TCRDD02-01	TCRAJ48-01*01
s1 Tcon Cells	9.42e-07	2	YARLMF	GTGAAACATCTCTCTGCAAATTGCAGCTACTCAACCTGGAGACTCAGCTGTCTACTTTTATGCCAGACTCATGTTTGGAGAT	TCRAV13-02	unknown	TCRAJ31-01*01
s1 Tcon Cells	9.42e-07	2	CAASPPRGGKSTF	CACAGAGACCCAACCTGAAGACTCGGCTGTCTACTTCTGTGCAGCAAGCCCCCCCAGGGGAGGCAAATCAACCTTTGGGGAT	TCRAV13-01	TCRDD02-01	TCRAJ27-01*01
s1 Tcon Cells	9.42e-07	2	CALSHYNTDKLIF	AGGCTCAGTTCAAGTGTCAGGCTCAGCGGTGTACTTCTGTGCTCTGAGTCATTATAACACCGACAAGCTCATCTTTGGGACT	TCRAV09-02	TCRDD02-01	TCRAJ34-01*01
s1 Tcon Cells	9.42e-07	2	CAVGGGSARQLTF	CCTCCCGGTGCGGGAGGCAGATGCTGCTGTTTACTACTGTGCTGTGGGGGGGGGCTCTGCAAGGCAACTGACCTTTGGATCT	TCRAV02-01	TCRDD01-01	TCRAJ22-01*01
s1 Tcon Cells	9.42e-07	2	CAASLITPTSSSL	GAAGGAGCTCCAGATGAAAGACTCTGCCTCTTACCTCTGTGCTGCCTCCCTTATAACACCGACAAGCTCATCTTTGGGACTG	TCRAV01-02	TCRDD02-01	TCRAJ38-01*01
s1 Tcon Cells	9.42e-07	2	CALTLGQTTSSL	GAAAGGCTCAGTTCAAGTGTCAGACTCAGCGGTGTACTTCTGTGCTCTGACCCTGGGGCAAACAACCTCTTCTTTGGGACTG	TCRAV09-02	TCRDD01-01	TCRAJ38-01*01
s1 Tcon Cells	9.42e-07	2	CAYPTGLGQTTSSL	AGACTCACAGCTGGGGGATGCCGCGATGTATTTCTGTGCTTATCCGACGGGGTTGGGGCAAACAACCTCTTCTTTGGGACTG	TCRAV38-02*01	TCRDD01-01	TCRAJ38-01*01
s1 Tcon Cells	9.42e-07	2	CAVEMQANQPL	GTACATTTCCTCTTCCCAGACCACAGACTCAGGCGTTTATTTCTGTGCTGTGGAAATGCAGGCAAATCAACCTTTGGGGATG	TCRAV22-01*01	unknown	unknown
s1 Tcon Cells	9.42e-07	2	CAVSVWEQQTRFW	ACCCTCAGTCCATATAAGCGACACGGCTGAGTACTTCTGTGCTGTGAGTGTATGGGAACAACAGACTCGCTTTTGGGAAGGG	TCRAV08-06	TCRDD01-01	TCRAJ39-01*01
s1 Tcon Cells	9.42e-07	2	CVV	TGCAGACACAAAGCAAAGCTCTCTGCACATCACAGCCTCCCAGCTCAGCGATTCAGCCTCCTACATCTGTGTGGTGAGAGGG	TCRAV10-01*01	unknown	TCRAJ39-01*01
s1 Tcon Cells	9.42e-07	2	CATPPHGEANQPL	CCTCCAGGTGCGGGAGGCAGATGCTGCTGTTTACTACTGTGCCACCCCCCCCCATGGGGAGGCAAATCAACCTTTGGGGATG	TCRAV02-01	TCRDD01-01	unknown
s1 Tcon Cells	9.42e-07	2	CVVNWRGVTRKLPL	AGACTCCAAGCTCAGTGATTCAGCCACCTACCTCTGTGTGGTGAACTGGCGGGGGGTTACCAGAAAGTTACCTTTGGAATTG	TCRAV12-01	unknown	TCRAJ38-01*01
s1 Tcon Cells	9.42e-07	2	CAGSGSARQLTF	ACATTGTGCCCTCCAGCCTGGAGACTCTGCAGTGTACTTCTGTGCAGGTTCTGGTTCTGCAAGGCAACTGACCTTTGGATCT	TCRAV29-01	unknown	TCRAJ22-01*01
s1 Tcon Cells	9.42e-07	2	CAGRGPVTSSIL	CATCACAGCCACCCAGACTACAGATGTAGGAACCTACTTCTGTGCAGGGCGGGGACCGGTAACCAGTTCTATTTTGGGACAG	TCRAV25-01*01	TCRDD01-01	TCRAJ23-01
s1 Tcon Cells	9.42e-07	2	CAVKAVTSSIL	GCACATCACAGCCTCCCATCCCAGAGACTCTGCCGTCTACATCTGTGCTGTCAAAGCGGTAACCAGTTCTATTTTGGGACAG	TCRAV41-01*01	TCRDD02-01	TCRAJ23-01
s1 Tcon Cells	9.42e-07	2	CAAPDSGNTPLVF	TTGTGCCCTCCAGCCTGGAGACTCTGCAGTGTACTTCTGTGCAGCTCCTGATTCAGGAAACACACCTCTTGTCTTTGGAAAG	TCRAV29-01	TCRDD02-01	TCRAJ29-01*01
s1 Tcon Cells	9.42e-07	2	CAVEGDNSGAGSYQLTF	TTGGAGTGATGCTGCTGAGTACTTCTGTGCTGTGGAGGGGGACAACTCTGGGGCTGGGAGTTACCAACTCACTTTCGGGAAG	TCRAV08-03	TCRDD01-01	TCRAJ28-01*01
s1 Tcon Cells	9.42e-07	2	CAVGRQRLNPGEAIL	TTCTCAGCCTGGTGACTCAGCCACCTACCTCTGTGCTGTCGGCCGACAGAGGCTCAACCCTGGGGAGGCTATACTTTGGAAG	TCRAV21-01	TCRDD01-01	unknown
s1 Tcon Cells	9.42e-07	2	CAAVHTLGLGVTNSLS	CCAACCTGAAGACTCGGCTGTCTACTTCTGTGCAGCGGTGCATACTCTGGGGCTGGGAGTTACCAACTCACTTTCGGGAAGG	TCRAV13-01	TCRDD01-01	unknown
s1 Tcon Cells	9.42e-07	2	CAMSAGNYQLIW	CATCAGGGACTCACAGCCCAGTGATTCAGCCACCTACCTCTGTGCAATGAGCGCGGGCAACTATCAGTTAATCTGGGGCGCC	TCRAV12-03	TCRDD01-01	TCRAJ33-01*01
s1 Tcon Cells	9.42e-07	2	CAVRGERSEFCL	TTTGAAGGAGCTCCAGATGAAAGACTCTGCCTCTTACCTCTGTGCTGTGAGAGGCGAACGGTCAGAATTTTGTCTTTGGTCC	TCRAV01-02	unknown	TCRAJ35-01*01
s1 Tcon Cells	9.42e-07	2	CAPRGGDNYGQNFVF	TTCCCGGGCAGCAGACACTGCTTCTTGCTTCTGTGCTCCCCGGGGGGGGGATAACTATGGTCAGAATTTTGTCTTTGGTCCC	TCRAV17-01*01	TCRDD01-01	TCRAJ26-01*01
s1 Tcon Cells	9.42e-07	2	CAAREGTNAGKSTF	GCCCTCCCAGCCTGGAGACTCTGCAGTGTACTTCTGTGCAGCAAGAGAAGGCACCAATGCAGGCAAATCAACCTTTGGGGGA	TCRAV29-01	unknown	TCRAJ58-01*01
s1 Tcon Cells	9.42e-07	2	CAVMEGTNAGKSTF	CTCAGCCCATATGAGCGACGCGGCTGAGTACTTCTGTGCTGTGATGGAAGGCACCAATGCAGGCAAATCAACCTTTGGGGGA	TCRAV08-04	unknown	TCRAJ58-01*01
s1 Tcon Cells	9.42e-07	2	SPAGYGQNFVF	TCCTTTGAAGGAGCTCCAGATGAAAGACTCTGCCTCTTACCTCTCCCCCGCGGGGTATGGTCAGAATTTTGTCTTTGGTCCC	TCRAV01-02	TCRDD01-01	TCRAJ26-01*01
s1 Tcon Cells	9.42e-07	2	CAVRDNSEMTRSSL	GGAGCTCCAGATGAAAGACTCTGCCTCTTACCTCTGTGCTGTGAGAGATAACTCAGAGATGACAAGATCATCTTTGGAAAAG	TCRAV01-02	unknown	unknown
s1 Tcon Cells	9.42e-07	2	CVFGGEQQTRFW	GAAAGGCTCAGTTCAAGTGTCAGACTCAGCGGTGTACTTCTGTGTTTTTGGAGGGGAACAACAGACTCGCTTTTGGGAAGGG	TCRAV09-02	TCRDD01-01	TCRAJ39-01*01
s1 Tcon Cells	9.42e-07	2	CAVRDGRIWRKPRKSHL	TGTGAGCGACTCCGCTTTGTACTTCTGTGCTGTGAGAGACGGAAGGATATGGAGGAAGCCAAGGAAATCTCATCTTTGGAAA	TCRAV03-01	unknown	TCRAJ02-01*01
s1 Tcon Cells	9.42e-07	2	CAVVTDSWGKLQF	TCCTCAGGTGCGGGAGGCAGATGCTGCTGTTTACTACTGTGCTGTGGTAACTGACAGCTGGGGGAAATTGCAGTTTGGAGCA	TCRAV02-01	TCRDD01-01	TCRAJ24-01
s1 Tcon Cells	9.42e-07	2	CAVRDNTGGFKTIF	ATCTGCCCTTGTGGGCGACTCCGCTTTGTACTTCTGTGCTGTGAGAGACAACACTGGAGGCTTCAAAACTATCTTTGGAGCA	TCRAV03-01	unknown	TCRAJ09-01*01
s1 Tcon Cells	9.42e-07	2	CAMRENTGGFKTIL	CGCTTCACAACTGGGGGACTCAGCAACGTACTTCTGTGCAATGAGAGAGAATACTGGAGGCTTCAAAACTATCCTTGGAGCA	TCRAV14-01	unknown	TCRAJ09-01*01
s1 Tcon Cells	9.42e-07	2	CIARLNTRGFKTIF	CCACGCTACGCTGACAGACACTGCTGTGTACTATTGCATCGCCCGACTAAATACTCGAGGCTTCAAAACTATCTTTGGAGCA	TCRAV26-01	TCRDD01-01	TCRAJ09-01*01
s1 Tcon Cells	9.42e-07	2	CASQLTAGGKLQF	ACCCTCTGTGCATTGGAGTGATGCTGCTGAGTACTTCTGTGCTTCACAACTGACAGCTGGGGGGAAATTGCAGTTTGGAGCA	TCRAV08-03	TCRDD01-01	TCRAJ24-01
s1 Tcon Cells	9.42e-07	2	VLWPTGGYNKLIF	CCTCCAGGTGCGGGAGGCAGATGCTGCTGTTACTACTGTGCTGTGGCCCACTGGTGGCTACAATAAGCTGATTTTTGGAGCA	TCRAV02-01	unknown	TCRAJ04-01*01
s1 Tcon Cells	9.42e-07	2	CVVNQKPGRKAYL	CAGAGACTCCAAGCTCAGTGATTCAGCCACCTACCTCTGTGTGGTGAACCAAAAACCAGGGAGGAAAGCTTATCTTCGGACA	TCRAV12-01	unknown	unknown
s1 Tcon Cells	9.42e-07	2	CAMRVLTGNQFYF	TCTCCGCTTCACAACTGGGGACTCAGCAATGTACTTCTGTGCAATGAGAGTCCTCACCGGTAACCAGTTCTATTTTGGGACA	TCRAV14-01	TCRDD02-01	TCRAJ49-01*01
s1 Tcon Cells	9.42e-07	2	CAMREALRRTSYDKVIF	AACTGGGGACTCAGCAATGTACTTCTGTGCAATGAGAGAGGCACTAAGAAGAACCTCCTACGACAAGGTGATATTTGGGCCA	TCRAV14-01	unknown	TCRAJ50-01*01
s1 Tcon Cells	9.42e-07	2	CVVSEREQQTRF	CATCACAGCCTCCCAGCTCAGCGATTCAGCCTCCTACATCTGTGTGGTGAGCGAAAGGGAACAACAGACTCGCTTTTGGGAA	TCRAV10-01*01	TCRDD01-01	TCRAJ58-01*01
s1 Tcon Cells	9.42e-07	2	CAVGLRIQHPHL	GAAACCCTCAGTCCATATAAGCGACACGGCTGAGTACTTCTGTGCTGTGGGCCTCAGGATACAGCACCCTCACCTTTGGGAA	TCRAV08-06	TCRDD01-01	TCRAJ58-01*01
s1 Tcon Cells	9.42e-07	2	CAESRGIQHPHL	CATTGCAGACACCCAGACTGGGGACTCAGCTATCTACTTCTGTGCAGAGAGTCGAGGGATACAGCACCCTCACCTTTGGGAA	TCRAV05-01*01	TCRDD01-01	TCRAJ58-01*01
s1 Tcon Cells	9.42e-07	2	CAVSVWEQQTRF	GAAACCCTCAGTCCATATAAGCGACACGGCTGAGTACTTCTGTGCTGTGAGTGTATGGGAACAACAGACTCGCTTTTGGGAA	TCRAV08-06	TCRDD01-01	TCRAJ58-01*01
s1 Tcon Cells	9.42e-07	2	CAARVGGSPEAGI	TGTGCCCTCCCAGCCTGGAGACTCTGCAGTGTACTTCTGTGCAGCAAGGGTTGGAGGGAGCCCAGAAGCTGGTATTTGGCCA	TCRAV29-01	TCRDD01-01	TCRAJ50-01*01
s1 Tcon Cells	9.42e-07	2	CAVPGGGLSGGYNKLIF	GCCCAGTGATTCAGCCACCTACCTCTGTGCCGTTCCAGGGGGGGGGCTTTCTGGTGGCTACAATAAGCTGATTTTTGGAGCA	TCRAV12-02	TCRDD01-01	TCRAJ04-01*01
s1 Tcon Cells	9.42e-07	2	CALNGSSNTGKLIF	CCAGGTGCGGGAGGCAGATGCTGCTGTTTACTACTGTGCCCTAAATGGCTCTAGCAACACAGGCAAACTAATCTTTGGGCAA	TCRAV02-01	TCRDD02-01	TCRAJ37-01
s1 Tcon Cells	9.42e-07	2	CVVKGGRGWELPTHF	CTCCAAGCTCAGTGATTCAGCCACCTACCTCTGTGTGGTTAAAGGGGGACGGGGCTGGGAGTTACCAACTCACTTTCGGGAA	TCRAV12-01	TCRDD01-01	TCRAJ58-01*01
s1 Tcon Cells	9.42e-07	2	CAAAPPTGFRKHTSCL	CCAACCTGAAGACTCGGCTGTCTACTTCTGTGCAGCAGCCCCGCCCACAGGATTCAGGAAACACACCTCTTGTCTTTGGAAA	TCRAV13-01	unknown	TCRAJ02-01*01
s1 Tcon Cells	9.42e-07	2	CAASTERLWRKPRKSHL	ACCTGAAGACTCGGCTGTCTACTTCTGTGCAGCAAGTACCGAACGGTTATGGAGGAAGCCAAGGAAATCTCATCTTTGGAAA	TCRAV13-01	TCRDD03-01	TCRAJ02-01*01
s1 Tcon Cells	9.42e-07	2	CAVLLRKHTSCL	CATCACAGCCACCCAGACTACAGATGTAGGAACCTACTTCTGTGCAGTCTTACTCAGGAAACACACCTCTTGTCTTTGGAAA	TCRAV25-01*01	TCRDD03-01	TCRAJ02-01*01
s1 Tcon Cells	9.42e-07	2	CILSPRPGAQKLVF	CCGTGCTACCTTGAGAGATGCTGCTGTGTACTACTGCATCCTGAGCCCGCGACCAGGAGCCCAGAAGCTGGTATTTGGCCAA	TCRAV26-02	TCRDD02-01	TCRAJ54-01*01
s1 Tcon Cells	9.42e-07	2	CVVNGGRGWELPTHF	CTCCAAGCTCAGTGATTCAGCCACCTACCTCTGTGTGGTGAATGGGGGACGGGGCTGGGAGTTACCAACTCACTTTCGGGAA	TCRAV12-01	TCRDD01-01	TCRAJ58-01*01
s1 Tcon Cells	9.42e-07	2	CAPPEERSQGNLIF	AGGATCCCAGCCTGAAGACTCAGCCACATACCTCTGTGCCCCCCCCGAGGAGCGAAGCCAAGGAAATCTCATCTTTGGAAAA	TCRAV24-01*01	TCRDD01-01	TCRAJ42-01*01
s1 Tcon Cells	9.42e-07	2	CAVEVLEGSQGNLIF	GGTGCGGGAGGCGGATGCTGCTGTTTACTACTGTGCTGTGGAAGTACTTGAGGGAAGCCAGGGAAATCTCATCTTTGGAAAA	TCRAV02-01	unknown	TCRAJ42-01*01
s1 Tcon Cells	9.42e-07	2	CAVKRRRKPRKSHL	GGAGCTCCAGATGAAAGACTCTGCCTCTTACCTCTGTGCTGTGAAGAGAAGGAGGAAGCCAAGGAAATCTCATCTTTGGAAA	TCRAV01-02	TCRDD03-01	TCRAJ02-01*01
s1 Tcon Cells	9.42e-07	2	CAMGGSNYKLTF	CATCAGAGACTCACAGCCCAGTGATTCAGCCACCTACCTCTGTGCAATGGGGGGTAGCAACTATAAACTGACATTTGGAAAA	TCRAV12-03	unknown	TCRAJ53-01*01
s1 Tcon Cells	9.42e-07	2	GANSKLTF	CACCTCTCTGCACATTGTGCCCTCCCAGCCTGGAGACTCTGCAGGGATTACTGGAGCCAATAGTAAGCTGACATTTGGAAAA	TCRAV29-01	TCRDD01-01	TCRAJ56-01*01
s1 Tcon Cells	9.42e-07	2	CILRDELWRKPRKSHL	TACCTTGAGAGATGCTGCTGTGTACTACTGCATCCTGAGAGACGAATTATGGAGGAAGCCAAGGAAATCTCATCTTTGGAAA	TCRAV26-02	TCRDD03-01	TCRAJ02-01*01
s1 Tcon Cells	9.42e-07	2	CATDVIRIQHPHL	CACGGCTTCCCGGGCAGCAGACACTGCTTCTTACTTCTGTGCTACGGACGTAATCAGGATACAGCACCCTCACCTTTGGGAA	TCRAV17-01*01	TCRDD01-01	TCRAJ58-01*01
s1 Tcon Cells	9.42e-07	2	CALNTNAGKSTF	GAAAGGCTCAGTTCAAGTGTCAGACTCAGCGGTGTACTTCTGTGCTCTGAACACCAATGCAGGCAAATCAACCTTTGGGGGA	TCRAV09-02	unknown	TCRAJ58-01*01
s1 Tcon Cells	9.42e-07	2	CATDAPLRKHTSCL	GGCTTCCCGGGCAGCAGACACTGCTTCTTACTTCTGTGCTACGGACGCTCCCCTCAGGAAACACACCTCTTGTCTTTGGAAA	TCRAV17-01*01	TCRDD03-01	TCRAJ02-01*01
s1 Tcon Cells	9.42e-07	2	CAVEDIRRKLHTYI	CCAGGTGCGGGAGGCAGATGCTGCTGTTTACTACTGTGCTGTGGAGGATATCAGGAGGAAGCTACATACCTACATTTGGAAG	TCRAV02-01	TCRDD02-01	unknown
s1 Tcon Cells	9.42e-07	2	CALWEQQTRFW	GCTCATCCTCCAGGTGCGGGAGGCAGATGCTGCTGTTTACTACTGTGCTTTATGGGAACAACAGACTCGCTTTTGGGAAGGG	TCRAV02-01	TCRDD01-01	TCRAJ39-01*01
s1 Tcon Cells	9.42e-07	2	CAVVGFGNVLHC	CATCCTCCAGGTGCGGGAGGCAGATGCTGCTGTTTACTACTGTGCTGTGGTAGGCTTTGGGAATGTGCTGCATTGCGGGTCC	TCRAV02-01	unknown	TCRAJ35-01*01
s1 Tcon Cells	9.42e-07	1	CALGYTNAGKSTF	CACAGCCTCCCAGCCTGCAGACTCAGCTACCTACCTCTGTGCTCTAGGTTACACCAATGCAGGCAAATCAACCTTTGGGGAA	TCRAV06-01	unknown	TCRAJ27-01*01
s1 Tcon Cells	9.42e-07	1	CAVEDNDYKLSF	CATCCTCCAGGTGCGGGAGGCAGATGCTGCTGTTTACTACTGTGCTGTGGAGGATAACGACTACAAGCTCAGCTTTGGAGCC	TCRAV02-01	unknown	TCRAJ20-01*01
s1 Tcon Cells	9.42e-07	1	CAVEVNTNAGKSTF	CCAGGTGCGGGAGGCAGATGCTGCTGTTTACTACTGTGCTGTGGAGGTTAACACCAATGCAGGCAAATCAACCTTTGGGGAT	TCRAV02-01	unknown	TCRAJ27-01*01
s1 Tcon Cells	9.42e-07	1	CAVEGNNTNAGKSTF	GGTGCGGGAGGCAGATGCTGCTGTTTACTACTGTGCTGTGGAGGGTAATAACACCAATGCAGGCAAATCAACCTTTGGGGAT	TCRAV02-01	unknown	TCRAJ27-01*01
s1 Tcon Cells	9.42e-07	1	CAVRDTNAGKSTF	ACAGGAGCTCCAGATGAAAGACTCTGCCTCTTACTTCTGCGCTGTGAGGGACACCAATGCAGGCAAATCAACCTTTGGGGAA	TCRAV01-01	TCRDD01-01	TCRAJ27-01*01
s1 Tcon Cells	9.42e-07	1	CAVVPNNNDMRF	CATCCTCCAGGTGCGGGAGGCAGATGCTGCTGTTTACTACTGTGCTGTGGTCCCCAATAACAATGACATGCGCTTTGGAGCA	TCRAV02-01	TCRDD02-01	TCRAJ43-01*01
s1 Tcon Cells	9.42e-07	1	CAVYPSDGQKLLF	CCTCCAGGTGCGGGAGGCAGATGCTGCTGTTTACTACTGTGCTGTTTATCCTTCAGATGGCCAGAAGCTGCTCTTTGCAAGG	TCRAV02-01	TCRDD02-01	TCRAJ16-01*01
s1 Tcon Cells	9.42e-07	1	CAVESDYKLSF	GCTCATCCTCCAGGTGCGGGAGGCAGATGCTGCTGTTTACTACTGTGCTGTGGAAAGCGACTACAAGCTCAGCTTTGGAGCC	TCRAV02-01	unknown	TCRAJ20-01*01
s1 Tcon Cells	9.42e-07	1	CAVWEGGNNRKLIW	GGAGCTCCAGATGAAAGACTCTGCCTTTTACCTCTGTGCTGTGTGGGAAGGTGGCAACAACCGTAAGCTGATTTGGGGATTG	TCRAV01-02	TCRDD01-01	TCRAJ38-01*01
s1 Tcon Cells	9.42e-07	1	CAVETLNYQLIW	CATCCTCCAGGTGCGGGGGGCAGATGCTGCTGTTTACTACTGTGCTGTGGAGACCCTCAACTATCAGTTAATCTGGGGCGCT	TCRAV02-01	TCRDD02-01	TCRAJ33-01*01
s1 Tcon Cells	9.42e-07	2	CAVDTNAGKSTF	CATCCTCCAGGTGCGGGAGGCAGATGCTGCTGTTTACTACTGTGCTGTGGACACCAATGCAGGCAAATCAACCTTTGGGGAA	TCRAV02-01	unknown	TCRAJ27-01*01
s1 Tcon Cells	9.42e-07	1	CAVRFDTGGFKTIF	GGAGCTTCAGATGAAAGACTCTGCCTCTTACCTCTGTGCTGTGAGATTCGATACTGGAGGCTTCAAAACTATCTTTGGAGCA	TCRAV01-02	TCRDD02-01	TCRAJ09-01*01
s1 Tcon Cells	9.42e-07	1	CAVPESNYQLIW	CATCCTCCAGGTGCGGGAGGCAGATGCTGCTGTTTACTACTGTGCTGTGCCGGAGAGCAACTATCAGTTAATCTGGGGCGCT	TCRAV02-01	TCRDD02-01	TCRAJ33-01*01
s1 Tcon Cells	9.42e-07	1	CAGGGFQKLVF	GCTCATCCTCCAGGTGCGGGAGGCAGATGCTGCTGTTTACTACTGTGCTGGGGGAGGCTTTCAGAAACTTGTATTTGGAACC	TCRAV02-01	TCRDD01-01	TCRAJ08-01*01
s1 Tcon Cells	9.42e-07	1	CAVEEGGGRRALTF	CCAGGTGCGGGAGGCAGATGCTGCTGTTTACTACTGTGCTGTGGAGGAGGGGGGGGGCAGGAGAGCACTTACTTTTGGGAGT	TCRAV02-01	TCRDD01-01	TCRAJ05-01*01
s1 Tcon Cells	9.42e-07	1	CAVEDDQAGKSTF	CCTCCAGGTGCGGGAGGCAGATGCTGCTGTTTACTACTGTGCTGTGGAGGATGATCAAGCAGGCAAATCAACCTTTGGGGAA	TCRAV02-01	TCRDD01-01	TCRAJ27-01*01
s1 Tcon Cells	9.42e-07	1	CAMRAVDAGKSTF	CTCCGCTTCACAACTGGGGGACTCAGCAATGTACTTCTGTGCAATGAGAGCCGTCGATGCAGGCAAATCAACCTTTGGGGAA	TCRAV14-01	unknown	TCRAJ27-01*01
s1 Tcon Cells	9.42e-07	1	CAVESRNSGNTPLVF	GGTGCGGGAGGCAGATGCTGCTGTTTACTACTGTGCTGTGGAGTCGCGTAATTCAGGAAACACACCTCTTGTCTTTGGAAAG	TCRAV02-01	unknown	TCRAJ29-01*01
s1 Tcon Cells	9.42e-07	1	CAVPFTGGGNKLTF	GGAGCTCCAGATGAAAGACTCTGCCTCTTACCTCTGTGCTGTGCCCTTCACGGGAGGAGGAAACAAACTCACCTTTGGGACA	TCRAV01-02	TCRDD02-01	TCRAJ10-01*01
s1 Tcon Cells	9.42e-07	1	CAVGGNAGKSTF	TCTACAGGAGCTCCAGATGAAAGACTCTGCCTCTTACTTCTGCGCTGTGGGGGGCAATGCAGGCAAATCAACCTTTGGGGAA	TCRAV01-01	TCRDD01-01	TCRAJ27-01*01
s1 Tcon Cells	9.42e-07	1	CAMREIYNQGGKLIF	TTCACAACTGGGGGACTCAGCAATGTATTTCTGTGCAATGAGAGAGATATATAACCAGGGAGGAAAGCTTATCTTCGGACAG	TCRAV14-01	unknown	TCRAJ23-01
s1 Tcon Cells	9.42e-07	1	CAVQLNNARLMF	CATCACAGCCCCTAAACCTGAAGACTCAGCCACTTATCTCTGTGCTGTGCAGCTAAACAATGCCAGACTCATGTTTGGAGAT	TCRAV20-01	TCRDD02-01	TCRAJ31-01*01
s1 Tcon Cells	9.42e-07	1	CAVSPNTGGFKTIF	CCAGGTGCGGGAGGCAGATGCTGCTGTTTACTACTGTGCTGTCTCCCCTAATACTGGAGGCTTCAAAACTATCTTTGGAGCA	TCRAV02-01	TCRDD02-01	TCRAJ09-01*01
s1 Tcon Cells	9.42e-07	1	CAVRGGNAGKSTF	GAAGGAGCTCCAGATGAAAGACTCTGCCTCTTACCTCTGTGCTGTGAGAGGAGGGAATGCAGGCAAATCAACCTTTGGGGAA	TCRAV01-02	TCRDD01-01	TCRAJ27-01*01
s1 Tcon Cells	9.42e-07	1	CAVRDSGYSTLTF	ACAGGAGCTCCAGATGAAAGACTCTGCCTCTTACTTCTGCGCTGTGAGAGATTCAGGATACAGCACCCTCACCTTTGGGAAA	TCRAV01-01	unknown	TCRAJ11-01*01
s1 Tcon Cells	9.42e-07	1	CAVEFGNTGKLIF	CCTCCAGGTGCGGGAGGCAGATGCTGCTGTTTACTACTGTGCTGTGGAATTCGGCAACACAGGCAAACTAATCTTTGGGCAA	TCRAV02-01	TCRDD02-01	TCRAJ37-01
s1 Tcon Cells	7.06e-07	1	CAVRSGTNAGKSTF	GGAGCTCCAGATGAAAGACTCTGCCTCTTACCTCTGTGCTGTGAGATCGGGGACCAATGCAGGCAAATCAACCTTTGGGGAA	TCRAV01-02	TCRDD01-01	TCRAJ27-01*01
s1 Tcon Cells	7.06e-07	1	CAVKVTNAGKSTF	GAAGGAGCTCCAGATGAAAGACTCTGCCTCTTACCTCTGTGCTGTGAAGGTCACCAATGCAGGCAAATCAACCTTTGGGGAA	TCRAV01-02	unknown	TCRAJ27-01*01
s1 Tcon Cells	7.06e-07	1	CAVYNRPGRNCSDL	CCAGGTGCGGGAGGCAGATGCTGCTGTTTACTACTGTGCTGTGTATAATCGGCCAGGCAGGAACTGCTCTGATCTTTGGGAA	TCRAV02-01	TCRDD01-01	TCRAJ58-01*01
s1 Tcon Cells	7.06e-07	1	CALLSGSARQLTF	CACAGCCTCCCAGCCTGCAGACTCAGCTACCTACCTCTGTGCGCTCCTTTCTGGTTCTGCAAGGCAACTGACCTTTGGATCT	TCRAV06-01	TCRDD02-01	TCRAJ22-01*01
s1 Tcon Cells	7.06e-07	1	CAVRVGAGNKLTF	CCTCCAGGTGCGGGAGGCAGATGCTGCTGTTTACTACTGTGCTGTTAGAGTTGGTGCAGGCAACAAGCTAACTTTTGGAGGA	TCRAV02-01	TCRDD03-01	TCRAJ17-01*01
s1 Tcon Cells	7.06e-07	1	CAVGGDYGQNFVF	CCTCCAGGTGCGGGAGGCAGATGCTGCTGTTTACTACTGTGCTGTGGGAGGTGACTATGGTCAGAATTTTGTCTTTGGTCCC	TCRAV02-01	unknown	TCRAJ26-01*01
s1 Tcon Cells	7.06e-07	1	CAVIPGGYNKLIF	GAAGGAGCTCCAGATGAAAGACTCTGCCTCCTACCTCTGTGCTGTGATACCTGGTGGCTACAATAAGCTGATTTTTGGAGCA	TCRAV01-02	unknown	TCRAJ04-01*01
s1 Tcon Cells	7.06e-07	1	CATNTNAGKSTF	TTTGAAGGAGCTCCAGATGAAAGACTCTGCCTCTTACCTCTGTGCTACTAACACCAATGCAGGCAAATCAACCTTTGGGGAA	TCRAV01-02	unknown	TCRAJ27-01*01
s1 Tcon Cells	7.06e-07	1	CAANTNAGKSTF	TCTACAGGAGCTCCAGATGAAAGACTCTGCCTCTTACTTCTGCGCTGCTAACACCAATGCAGGCAAATCAACCTTTGGGGAA	TCRAV01-01	unknown	TCRAJ27-01*01
s1 Tcon Cells	7.06e-07	1	RAVVRSNAGNMLTF	CCAGGTGCGGGAGGCAGATGCTGCTGTTTACTACCGTGCTGTGGTACGGAGTAATGCAGGCAACATGCTCACCTTTGGAGGG	TCRAV02-01	TCRDD01-01	TCRAJ39-01*01
s1 Tcon Cells	7.06e-07	1	CAVEPTNAGKSTF	CCTCCAGGTGCGGGAGGCAGATGCTGCTGTTTACTACTGTGCTGTGGAGCCCACCAATGCAGGCAAATCAACCTTTGGGGAA	TCRAV02-01	TCRDD02-01	TCRAJ27-01*01
s1 Tcon Cells	7.06e-07	1	CAVRDWNTNAGKSTF	GCTCCAGGTGAAAGACTCTGCCTCTTACTTCTGCGCTGTGAGAGATTGGAACACCAATGCAGGCAAATCAACCTTTGGGGAT	TCRAV01-01	TCRDD01-01	TCRAJ27-01*01
s1 Tcon Cells	7.06e-07	1	CAPLRGYNKLIF	TATCACAGCCTCCCAGCCTGCAGACTCAGCTACCTACCTCTGTGCTCCCCTCCGAGGCTACAATAAGCTGATTTTTGGAGCC	TCRAV06-01	TCRDD02-01	TCRAJ04-01*01
s1 Tcon Cells	7.06e-07	1	CAVRDRANSGYSTLTF	CCAGATGAAAGACTCTGCCTCTTACTTCTGCGCTGTGAGAGATCGGGCGAATTCAGGATACAGCACCCTCACCTTTGGGAAG	TCRAV01-01	TCRDD01-01	TCRAJ11-01*01
s1 Tcon Cells	7.06e-07	1	CIVGSKNTNAGKSTF	CGCTACGCTGAGAGACACTGCTGTGTACTATTGCATCGTCGGTTCTAAGAACACCAATGCAGGCAAATCAACCTTTGGGGAT	TCRAV26-01	TCRDD02-01	TCRAJ27-01*01
s1 Tcon Cells	7.06e-07	1	CAVRDWNTNAGKSTF	GCTCCAGATGAAAGACTCTGCCTCTTACTTCTGCGCTGTGAGAGATTGGAACACCAATGCAGGCAAATCAACCTTTGGGGAA	TCRAV01-01	TCRDD01-01	TCRAJ27-01*01
s1 Tcon Cells	7.06e-07	1	CAAGSGDSSYKLIF	CCAGGTGCGGGAGGCAGATGCTGCTGTTTACTACTGTGCTGCTGGGTCGGGGGATAGCAGCTATAAATTGATCTTCGGGAGC	TCRAV02-01	TCRDD01-01	TCRAJ12-01*01
s1 Tcon Cells	7.06e-07	1	CIVGTLYNTNAGKSTF	TACGCTGAGAGACACTGCTGTGTACTATTGCATCGTGGGCACCCTTTATAACACCAATGCAGGCAAATCAACCTTTGGGGAA	TCRAV26-01	TCRDD02-01	TCRAJ27-01*01
s1 Tcon Cells	7.06e-07	1	CARRRKAYL	TTACCTCCTTCTACAGGAGCTCCAGATGAAAGACTCTGCCTCTTACTTCTGCGCCAGAAGGAGGAAAGCTTATCTTCGGACA	TCRAV01-01	TCRDD03-01	unknown
s1 Tcon Cells	7.06e-07	1	CAVRGRSGGGKLIF	GGAGCTCCAGATGAAAGACTCTGCCTCTTACCTCTGTGCTGTGAGGGGGAGGTCGGGGGGAGGAAAGCTTATCTTCGGACAG	TCRAV01-02	TCRDD01-01	TCRAJ23-01
s1 Tcon Cells	7.06e-07	1	CAVRDAGQPGRNCSDL	CCAGATGAAAGACTCTGCCTCTTACCTCTGTGCTGTGAGAGATGCCGGACAACCAGGCAGGAACTGCTCTGATCTTTGGGAA	TCRAV01-02	unknown	TCRAJ58-01*01
s1 Tcon Cells	7.06e-07	1	CALLGYAGKSTF	TATCACAGCCTCCCAGCCTGCAGACTCAGCTACCTACCTCTGTGCTCTCCTGGGCTATGCAGGCAAATCAACCTTTGGGGAA	TCRAV06-01	TCRDD01-01	TCRAJ27-01*01
s1 Tcon Cells	7.06e-07	1	CAVNLGDTNAGKSTF	TGTGCAGTGGAGTGACACAGCTGAGTACTTCTGTGCCGTGAACCTCGGGGACACCAATGCAGGCAAATCAACCTTTGGGGAT	TCRAV08-01	TCRDD01-01	TCRAJ27-01*01
s1 Tcon Cells	7.06e-07	1	CAVRDLSKGGGNRLTF	CCAGATGAAAGACTCTGCCTCTTACCTCTGTGCTGTGAGAGATCTCTCAAAGGGAGGAGGAAACAGACTCACCTTTGGGACA	TCRAV01-02	TCRDD03-01	TCRAJ10-01*01
s1 Tcon Cells	7.06e-07	1	CAVEALDTDKLIF	CCTCCAGGTGCGGGAGGCAGATGCTGCTGTTTACTACTGTGCTGTGGAGGCCCTTGACACCGACAAGCTCATCTTTGGGACC	TCRAV02-01	TCRDD02-01	TCRAJ34-01*01
s1 Tcon Cells	7.06e-07	1	CAVDSSYKLIF	GCTCATCCTCCAGGTGCGGGAGGCAGATGCTGCTGTTTACTACTGTGCTGTGGATAGCAGCTATAAATTGATCTTCGGGAGT	TCRAV02-01	unknown	TCRAJ12-01*01
s1 Tcon Cells	7.06e-07	1	CALDNMNTGFQKLVF	CTCCCAGCCTGCAGACTCAGCTACCTACCTCTGTGCTCTAGATAATATGAACACAGGCTTTCAGAAACTTGTATTTGGAACT	TCRAV06-01	TCRDD03-01	TCRAJ08-01*01
s1 Tcon Cells	7.06e-07	1	CAVGPMQANQPL	TTTGAAGGAGCTCCAGATGAAAGACTCTGCCTCTTACCTCTGTGCTGTGGGACCAATGCAGGCAAATCAACCTTTGGGGATG	TCRAV01-02	unknown	unknown
s1 Tcon Cells	7.06e-07	1	CIVRAQGNTNAGKSTF	TACGCTGAGAGACACTGCTGTGTACTATTGCATCGTCAGAGCTCAAGGTAACACCAATGCAGGCAAATCAACCTTTGGGGAT	TCRAV26-01	unknown	TCRAJ27-01*01
s1 Tcon Cells	7.06e-07	1	CALPDNTNAGKSTF	AGCCTCCCAGCCTGCAGACTCAGCTACCTACCTCTGTGCTCTCCCCGATAACACCAATGCAGGCAAATCAACCTTTGGGGAT	TCRAV06-01	unknown	TCRAJ27-01*01
s1 Tcon Cells	7.06e-07	1	CAALFLSYNTDKLIF	GGTGCGGGAGGCAGATGCTGCTGTTTACTACTGTGCCGCCCTTTTTCTATCTTATAACACCGACAAGCTCATCTTTGGGACT	TCRAV02-01	TCRDD02-01	TCRAJ34-01*01
s1 Tcon Cells	7.06e-07	1	CAVTDFGNVLHC	TCTACAGGAGCTCCAGATGAAAGACTCTGCTTCTTACTTCTGCGCTGTGACGGACTTTGGGAATGTGCTGCATTGCGGGTCC	TCRAV01-01	TCRDD01-01	TCRAJ35-01*01
s1 Tcon Cells	7.06e-07	1	CAMILSGGTGGFKTIF	ACAACTGGGGGACTCAGCAATGTACTTCTGTGCAATGATCCTTTCGGGGGGGACTGGAGGCTTCAAAACTATCTTTGGAGCA	TCRAV14-01	TCRDD01-01	TCRAJ09-01*01
s1 Tcon Cells	7.06e-07	1	CAEVMEYGNKLVF	TGCAGCTTCTCAGCCTGGTGACTCAGCCACCTACCCCTGTGCTGAAGTCATGGAATATGGAAACAAACTGGTCTTTGGCGCA	TCRAV21-01	TCRDD03-01	TCRAJ47-01*01
s1 Tcon Cells	7.06e-07	1	CAVSSYGNKLVF	CATTGCAGCTTCTCAGCCTGGTGACTCAGCCACCTACCTCTGTGCTGTTTCCTCATATGGAAACAAACTGGTCTTTGGCGCA	TCRAV21-01	TCRDD02-01	TCRAJ47-01*01
s1 Tcon Cells	7.06e-07	1	CAVPPGEPGRNCSDL	GCTCCAGGTGAAAGACTCTGCCTCTTACTTCTGCGCTGTCCCCCCGGGGGAACCAGGCAGGAACTGCTCTGATCTTTGGGAA	TCRAV01-01	TCRDD01-01	TCRAJ58-01*01
s1 Tcon Cells	7.06e-07	1	CLVGGPNTNAGKSTF	GGTTTCCCTGAGCGACACTGCTGTGTACTACTGCCTCGTGGGTGGGCCGAACACCAATGCAGGCAAATCAACCTTTGGGGAA	TCRAV04-01*01	unknown	TCRAJ27-01*01
s1 Tcon Cells	7.06e-07	1	CPLITNAGKSTF	CCTGCCCCGGGTTTCCCTGAGCGACACTGCTGTGTACTACTGCCCCCTAATCACCAATGCAGGCAAATCAACCTTTGGGGAA	TCRAV04-01*01	TCRDD02-01	TCRAJ27-01*01
s1 Tcon Cells	7.06e-07	1	CAVRGRRRGDYKLSF	GCTCCAGATGAAAGACTCTGCCTCTTACCTCTGTGCTGTGAGAGGTCGCCGTCGTGGCGACTACAAGCTCAGCTTTGGAGCC	TCRAV01-02	TCRDD01-01	TCRAJ20-01*01
s1 Tcon Cells	7.06e-07	1	CAVRDDYKLSF	CCTTTTGAAGGAGCTCCAGATGAAAGACTCTGCCTCTTACCTCTGTGCTGTGAGAGACGACTACAAGCTCAGCTTTGGAGCC	TCRAV01-02	unknown	TCRAJ20-01*01
s1 Tcon Cells	7.06e-07	1	CIVYANAGKSTF	CCTGCCCCACGCTACGCTGAGAGACACTGCTGTGTACTATTGCATCGTCTATGCCAATGCAGGCAAATCAACCTTTGGGGAA	TCRAV26-01	unknown	TCRAJ27-01*01
s1 Tcon Cells	7.06e-07	1	CAVGDAGYGNKLVF	CTCTGTGCATTGGAGTGATGCTGCTGAGTACTTCTGCGCTGTGGGTGATGCGGGATATGGAAACAAACTGGTCTTTGGCGCA	TCRAV08-03	unknown	TCRAJ47-01*01
s1 Tcon Cells	7.06e-07	1	CAVEDPYNTDKLIF	CCAGGTGCGGGAGGCAGATGCTGCTGTTTACTACTGTGCTGTGGAGGATCCTTATAACACCGACAAGCTCATCTTTGGGACC	TCRAV02-01	TCRDD02-01	TCRAJ34-01*01
s1 Tcon Cells	7.06e-07	1	CAMREGPYGGSQGNLIF	ACTGGGGGACTCAGCAATGTATTTCTGTGCAATGAGAGAGGGCCCTTATGGAGGAAGCCAAGGAAATCTCATCTTTGGAAAA	TCRAV14-01	TCRDD02-01	TCRAJ42-01*01
s1 Tcon Cells	7.06e-07	1	CAMREARNTNAGKSTF	ACAACTGGGGGACTCAGCAATGTATTTCTGTGCAATGAGAGAGGCCCGAAACACCAATGCAGGCAAATCAACCTTTGGGGAT	TCRAV14-01	unknown	TCRAJ27-01*01
s1 Tcon Cells	7.06e-07	1	CAVEAANLGNEKLTF	GGTGCGGGAGGCAGATGCTGCTGTTTACTACTGTGCTGTGGAGGCCGCTAACCTTGGAAATGAGAAATTAACCTTTGGGACT	TCRAV02-01	unknown	TCRAJ48-01*01
s1 Tcon Cells	7.06e-07	1	CAMREEAGANSKLTF	TTCACAACTGAGGGACTCAGCAATGTACTTCTGTGCAATGAGAGAGGAAGCTGGAGCCAATAGTAAGCTGACATTTGGAAAA	TCRAV14-01	TCRDD03-01	TCRAJ56-01*01
s1 Tcon Cells	7.06e-07	1	CVFSDGQKLLF	GCTCATCCTCCAGGTGCGGGAGGCAGATGCTGCTGTTTACTACTGTGTATTTTCAGATGGCCAGAAGCTGCTCTTTGCAAGG	TCRAV02-01	unknown	TCRAJ16-01*01
s1 Tcon Cells	7.06e-07	1	CAVRYGVGPMQANQPL	CCAGATGAAAGACTCTGCCTCTTACCTCTGTGCTGTGAGGTATGGGGTGGGACCAATGCAGGCAAATCAACCTTTGGGGATG	TCRAV01-02	TCRDD01-01	unknown
s1 Tcon Cells	7.06e-07	1	CAVRPMQANQPL	TTTGAAGGAGCTCCAGATGAAAGACTCTGCCTCTTACCTCTGTGCTGTGAGGCCAATGCAGGCAAATCAACCTTTGGGGATG	TCRAV01-02	unknown	unknown
s1 Tcon Cells	7.06e-07	1	CAVPGAMQANQPL	ACAGGAGCTCCAGATGAAAGACTCTGCCTCTTACTTCTGCGCTGTCCCAGGGGCAATGCAGGCAAATCAACCTTTGGGGATG	TCRAV01-01	unknown	unknown
s1 Tcon Cells	7.06e-07	1	CLVAEGTNAGKSTF	CCGGGTTTCCCTGAGCGACACCGCTGTGTACTACTGCCTCGTGGCCGAAGGAACCAATGCAGGCAAATCAACCTTTGGGGAT	TCRAV04-01*01	unknown	TCRAJ27-01*01
s1 Tcon Cells	7.06e-07	1	CLVADTNAGKSTF	GCCCCGGGTTTCCCTGAGCGACACTGCTGTGTACTACTGCCTCGTGGCCGACACCAATGCAGGCAAATCAACCTTTGGGGAT	TCRAV04-01*01	unknown	TCRAJ27-01*01
s1 Tcon Cells	7.06e-07	1	RAVSVMNTGFQKLVF	AGCCCATATGAGCGACGCGGCTGAGTACTTCCGTGCTGTGAGTGTTATGAACACAGGCTTTCAGAAACTTGTATTTGGAACT	TCRAV08-04	unknown	TCRAJ08-01*01
s1 Tcon Cells	7.06e-07	1	CAPLYNQGGKLIF	ACCCTCTGTGCAGTGGAGTGACACAGCTGAGTACTTCTGTGCCCCCCTTTATAACCAGGGAGGAAAGCTTATCTTCGGACAG	TCRAV08-01	TCRDD02-01	TCRAJ23-01
s1 Tcon Cells	7.06e-07	1	CPPVGFGNVLHC	TATCACAGCCTCCCAGCCTGCAGACTCAGCTACCTACCTCTGTCCCCCGGTAGGCTTTGGGAATGTGCTGCATTGCGGGTCC	TCRAV06-01	TCRDD02-01	TCRAJ35-01*01
s1 Tcon Cells	7.06e-07	1	CAVGASEEGFGNALHC	GCATTGGAGTGATGCTGCTGAGTACTTCTGTGCTGTGGGTGCAAGTGAAGAAGGCTTTGGGAATGCGCTGCATTGCGGGTCC	TCRAV08-03	TCRDD03-01	TCRAJ35-01*01
s1 Tcon Cells	7.06e-07	1	CAMRDCFFYGNKLVF	TTCACAACTGGGGGACTCAGCAATGTACTTCTGTGCAATGAGAGATTGTTTTTTTTATGGAAACAAACTGGTCTTTGGCGCA	TCRAV14-01	unknown	TCRAJ47-01*01
s1 Tcon Cells	7.06e-07	1	CAAFGGFKTIF	CCTTCTACAGGAGCTCCAGATGAAAGACTCTGCCTCTTACTTCTGCGCTGCGTTCGGAGGCTTCAAAACTATCTTTGGAGCA	TCRAV01-01	TCRDD02-01	TCRAJ09-01*01
s1 Tcon Cells	7.06e-07	1	CAVEYNTDKLIF	CATCCTCCAGGTGCGGGAGGCAGATGCTGCTGTTTACTACTGTGCTGTAGAATATAACACCGACAAGCTCATCTTTGGGACC	TCRAV02-01	TCRDD03-01	TCRAJ34-01*01
s1 Tcon Cells	7.06e-07	1	CAMREWISDGQKLLF	TTCACAACTGGGGGACTCAGCAATGTATTTCTGTGCAATGAGAGAGTGGATTTCAGATGGCCAGAAGCTGCTCTTTGCAAGG	TCRAV14-01	unknown	TCRAJ16-01*01
s1 Tcon Cells	7.06e-07	1	CAMRESNAGKSTF	CTCCGCTTCACAACTGGGGGACTCAGCAATGTACTTCTGTGCAATGAGAGAAAGCAATGCAGGCAAATCAACCTTTGGGGAA	TCRAV14-01	TCRDD03-01	TCRAJ27-01*01
s1 Tcon Cells	7.06e-07	1	CAYAYGNKLVF	CAAGATCTCAGACTCACAGCTGGGGGATGCCGCGATGTATTTCTGTGCTTATGCGTATGGAAACAAACTGGTCTTTGGCGCA	TCRAV38-02*01	TCRDD01-01	TCRAJ47-01*01
s1 Tcon Cells	7.06e-07	1	CAAPL	TGCCAAGCAGTTCTCATTGCATATCATGGATTCCCAGCCTGGAGACTCAGCCACCTACTTCTGTGCAGCCCCACTTGGCGCA	TCRAV23-01	TCRDD02-01	TCRAJ47-01
s1 Tcon Cells	7.06e-07	1	CATDLGDGAGKSTF	GGCTTCCCGGGCAGCAGACACTGCTTCTTACTTCTGTGCTACGGACCTTGGCGACGGTGCAGGCAAATCAACCTTTGGGGAA	TCRAV17-01*01	unknown	TCRAJ27-01*01
s1 Tcon Cells	7.06e-07	1	CANNAGNNRKLIW	GAAGGAGCTCCAGGTGAAAGACTCTGCCTCTTACCTCTGTGCTAATAATGCTGGCAACAACCGTAAGCTGATTTGGGGATTG	TCRAV01-02	TCRDD03-01	TCRAJ38-01*01
s1 Tcon Cells	7.06e-07	1	CAVKGMEAGKSTF	TGCAGCTTCTCAGCCTGGTGACTCAGCCACCTACCTCTGTGCTGTGAAAGGGATGGAGGCAGGCAAATCAACCTTTGGGGAA	TCRAV21-01	TCRDD01-01	TCRAJ27-01*01
s1 Tcon Cells	7.06e-07	1	CALLLLWGWELPTHF	CTCCCAGCCTGCAGACTCAGCTACCTACCTCTGTGCTCTGCTTTTACTCTGGGGCTGGGAGTTACCAACTCACTTTCGGGAA	TCRAV06-01	TCRDD01-01	TCRAJ58-01*01
s1 Tcon Cells	7.06e-07	1	CLVAEGTNAGKSTF	CCGGGTTTCCCTGAGCGACACTGCTGTGTACTACTGCCTCGTGGCCGAAGGAACCAATGCAGGCAAATCAACCTTTGGGGAA	TCRAV04-01*01	unknown	TCRAJ27-01*01
s1 Tcon Cells	7.06e-07	1	CLVGDTNAGKSTF	GCCCCGGGTTTCCCTGAGCGACACTGCTGTGTACTACTGCCTCGTGGGTGACACCAATGCAGGCAAATCAACCTTTGGGGAA	TCRAV04-01*01	unknown	TCRAJ27-01*01
s1 Tcon Cells	7.06e-07	1	CAHQANAGKSTF	CATTGCAGCTTCTCAGCCTGGTGACTCAGCCACCTACCTCTGTGCTCACCAGGCCAATGCAGGCAAATCAACCTTTGGGGAA	TCRAV21-01	TCRDD02-01	TCRAJ27-01*01
s1 Tcon Cells	7.06e-07	1	CAVAHSGNTPLVF	CCTCCAGGTGCGGGAGGCAGATGCTGCTGTTTACTACTGTGCTGTGGCCCATTCAGGAAACACACCTCTTGTCTTTGGAAAG	TCRAV02-01	TCRDD02-01	TCRAJ29-01*01
s1 Tcon Cells	7.06e-07	1	CAVELHPGTGGGNKLTF	GGAGGCAGATGCTGCTGTTCACTACTGTGCTGTGGAGTTACACCCAGGTACGGGAGGAGGAAACAAACTCACCTTTGGGACA	TCRAV02-01	unknown	TCRAJ10-01*01
s1 Tcon Cells	7.06e-07	1	CAVEVPQLWGWELPTHF	GGAGGCAGATGCTGCTGTTTACTACTGTGCTGTGGAGGTCCCCCAACTCTGGGGCTGGGAGTTACCAACTCACTTTCGGGAA	TCRAV02-01	TCRDD01-01	TCRAJ58-01*01
s1 Tcon Cells	7.06e-07	1	CAVEDRRILWGWELPTHF	GGCAGATGCTGCTGTTTACTACTGTGCTGTGGAGGATAGGAGAATACTCTGGGGCTGGGAGTTACCAACTCACTTTCGGGAA	TCRAV02-01	TCRDD01-01	TCRAJ58-01*01
s1 Tcon Cells	7.06e-07	1	SNAGKSTF	CGCCAACCTTGTCATCTCCGCTTCACAACTGGGGGACTCAGCTCATGAAGACTCCAATGCAGGCAAATCAACCTTTGGGGAA	TCRAV14-01	unknown	TCRAJ27-01*01
s1 Tcon Cells	7.06e-07	1	CIVRVASAGL	CTTGATCCTGCCCCACGCTACGCTGAGAGACACTGCTGTGTACTATTGCATCGTCAGAGTCGCTAGCGCAGGTCTTTGGAAA	TCRAV26-01	unknown	TCRAJ02-01*01
s1 Tcon Cells	7.06e-07	1	CAVEDLSNTGKLIF	CCAGGTGCGGGAGGCAGATGCTGCTGTTTACTACTGTGCTGTGGAGGATCTAAGCAACACAGGCAAACTAATCTTTGGGCAA	TCRAV02-01	TCRDD02-01	TCRAJ37-01
s1 Tcon Cells	7.06e-07	1	CA	TAGTCGGTCTAAAGGGTACAGTTACCTCCTTTTGAAGGAGCTCCAGATGAAAGACTCTGCCTCTTACCTCTGTGCTGTGAGT	TCRAV01-02	unknown	unknown
s1 Tcon Cells	7.06e-07	1	CAVTGGSARQLTF	ACCCTCAGCCCATATGAGCGACGCGGCTGAGTACTTCTGTGCTGTGACGGGTGGTTCTGCAAGGCAACTGACCTTTGGATCT	TCRAV08-04	TCRDD01-01	TCRAJ22-01*01
s1 Tcon Cells	7.06e-07	1	CAEGRDNNARLMF	CCTCCAGGTGCGGGAGGCAGATGCTGCTGTTTACTACTGTGCTGAGGGTAGGGATAACAATGCCAGACTCATGTTTGGAGAT	TCRAV02-01	TCRDD01-01	TCRAJ31-01*01
s1 Tcon Cells	7.06e-07	1	CAVDTNNNAGNMLTF	GGTGCGGGAGGCAGATGCTGCTGTTTACTACTGTGCTGTGGATACCAATAATAATGCAGGCAACATGCTCACCTTTGGAGGG	TCRAV02-01	TCRDD02-01	TCRAJ39-01*01
s1 Tcon Cells	7.06e-07	1	CAMREDPISNFGNEKLTF	GGGGGACTCAGCAATGTACTTCTGTGCAATGAGAGAGGACCCTATATCTAACTTTGGAAATGAGAAATTAACCTTTGGGACT	TCRAV14-01	TCRDD02-01	TCRAJ48-01*01
s1 Tcon Cells	7.06e-07	1	CALNARLMF	TTTGTTTCATATCACAGCCTCCCAGCCTGCAGACTCAGCTACCTACCTCTGTGCTCTCAATGCCAGACTCATGTTTGGAGAT	TCRAV06-01	unknown	TCRAJ31-01*01
s1 Tcon Cells	7.06e-07	1	CAVELNTNAGKSTF	AGCCACCCAGACCGGAGACTCGGCCATCTACCTCTGTGCTGTGGAGCTTAACACCAATGCAGGCAAATCAACCTTTGGGGAT	TCRAV36-01*01	unknown	TCRAJ27-01*01
s1 Tcon Cells	7.06e-07	1	CAMATNAGKSTF	CATCAGAGACTCACTGCCCAGTGATTCAGCCACCTACCTCTGTGCAATGGCCACCAATGCAGGCAAATCAACCTTTGGGGAT	TCRAV12-03	unknown	TCRAJ27-01*01
s1 Tcon Cells	7.06e-07	1	CAVRIKAAGNKLTF	CCAGGTGCGGGAGGCAGATGCTGCTGTTTACTACTGTGCTGTGAGGATCAAAGCTGCAGGCAACAAGCTAACTTTTGGAGGA	TCRAV02-01	TCRDD03-01	TCRAJ17-01*01
s1 Tcon Cells	7.06e-07	1	CAVRRMQANQPL	TCTACAGGAGCTCCAGATGAAAGACTCTGCCTCTTACTTCTGCGCTGTGAGAAGAATGCAGGCAAATCAACCTTTGGGGATG	TCRAV01-01	unknown	unknown
s1 Tcon Cells	7.06e-07	1	CAVREGRRKLHTYI	GGAGCTCCAGATGAAAGACTCTGCCTCTTACTTCTGCGCTGTGAGAGAGGGCAGGAGGAAGCTACATACCTACATTTGGAAG	TCRAV01-01	TCRDD02-01	unknown
s1 Tcon Cells	7.06e-07	1	CAVPARFRRKLHTYI	GCTCCAGATGAAAGACTCTGCCTCTTACTTCTGCGCTGTTCCTGCCCGATTCAGGAGGAAGCTACATACCTACATTTGGAAG	TCRAV01-01	TCRDD02-01	unknown
s1 Tcon Cells	7.06e-07	1	CLVGDMGANQGGKLIF	TTCCCTGTGCGACACTGCTGTGTACTACTGCCTCGTGGGTGACATGGGGGCCAACCAGGGAGGAAAGCTTATCTTCGGACAG	TCRAV04-01*01	TCRDD01-01	TCRAJ23-01
s1 Tcon Cells	7.06e-07	1	CALDCGNNRKLIW	CACAGCCTCCCAGCCTGCAGACTCAGCTACCTACCTCTGTGCTCTAGATTGCGGCAACAACCGTAAGCTGATTTGGGGATTG	TCRAV06-01	unknown	TCRAJ38-01*01
s1 Tcon Cells	7.06e-07	1	CAPKGCAGNNRKLIW	CTCCCAGCCTGCAGACTCAGCTACCTACCTCTGTGCTCCAAAGGGGTGTGCTGGCAACAACCGTAAGCTGATTTGGGGATTG	TCRAV06-01	TCRDD01-01	TCRAJ38-01*01
s1 Tcon Cells	7.06e-07	1	CDPEGTGTTDSLL	CCTCCAGGTGCGGGAGGCAGATGCTGTTGTTTACTACTGTGATCCGGAGGGGACGGGAACAACAGACTCGCTTTTGGGAAGG	TCRAV02-01	TCRDD01-01	unknown
s1 Tcon Cells	7.06e-07	1	CALSDWGYAGKSTF	CTCAGTTCAAGTGTCAGACTCAGCGGTGTACTTCTGTGCTCTGAGTGATTGGGGCTATGCAGGCAAATCAACCTTTGGGGAC	TCRAV09-02	TCRDD01-01	TCRAJ27-01*01
s1 Tcon Cells	7.06e-07	1	CLVGMLNTGFQKLVF	GGTTTCCCTGAGCGACACTGCTGTGTACTACTGCCTCGTGGGTATGCTGAACACAGGCTTTCAGAAACTTGTATTTGGAACC	TCRAV04-01*01	unknown	TCRAJ08-01*01
s1 Tcon Cells	7.06e-07	1	CAVETYSGNTPLVF	CCAGGTGCGGGAGGCAGATGCTGCTGTTTACTACTGTGCTGTGGAGACCTACTCAGGAAACACACCTCTTGTCTTTGGAAAG	TCRAV02-01	TCRDD02-01	TCRAJ29-01*01
s1 Tcon Cells	7.06e-07	1	CAATKYGNKLVF	TATCATGGATTCCCAGCCTGGAGACTCAGCCACCTACTTCTGTGCAGCAACTAAATATGGAAACAAACTGGTCTTTGGCGCA	TCRAV23-01	TCRDD02-01	TCRAJ47-01*01
s1 Tcon Cells	7.06e-07	1	CAVDINNDMRF	GTACATTACAGCCGTGCAGCCTGAAGATTCAGCCACCTATTTCTGTGCTGTAGATATTAACAATGACATGCGCTTTGGAGCA	TCRAV07-01*01	unknown	TCRAJ43-01*01
s1 Tcon Cells	7.06e-07	1	CAVTSYGNKLVF	CATTGCAGCTTCTCAGCCTGGTGACTCAGCCACCTACCTCTGTGCTGTTACGTCATATGGAAACAAACTGGTCTTTGGCGCA	TCRAV21-01	TCRDD01-01	TCRAJ47-01*01
s1 Tcon Cells	7.06e-07	1	CAGCGLWGWELPTHF	GCTCCAGATGAAAGACTCTGCCTCTTACCTCTGTGCTGGATGCGGACTCTGGGGCTGGGAGTTACCAACTCACTTTCGGGAA	TCRAV01-02	TCRDD01-01	TCRAJ58-01*01
s1 Tcon Cells	7.06e-07	1	CAERTNAGKSTF	CATTGCAGACACCCAGACTGGGGACTCAGCTATCTACTTCTGTGCAGAGAGGACCAATGCAGGCAAATCAACCTTTGGGGAA	TCRAV05-01*01	unknown	TCRAJ27-01*01
s1 Tcon Cells	7.06e-07	1	CAMKNFILTGGGNKLTF	ACTGGGGGACTCAGCAATGTATTTCTGTGCAATGAAGAATTTCATACTCACGGGAGGAGGAAACAAACTCACCTTTGGGACA	TCRAV14-01	unknown	TCRAJ10-01*01
s1 Tcon Cells	7.06e-07	1	CAMRDGVTGGGNKLTF	ACAACTGGGGGACTCAGCAATGTACTTCTGTGCAATGAGAGATGGGGTCACGGGAGGAGGAAACAAACTCACCTTTGGGACA	TCRAV14-01	TCRDD01-01	TCRAJ10-01*01
s1 Tcon Cells	7.06e-07	1	CALNPNTNAGKSTF	CTCAGTTCAAGTGTCAGACTCAGCGGTGTACTTCTGTGCTCTGAATCCTAACACCAATGCAGGCAAATCAACCTTTGGGGAA	TCRAV09-02	TCRDD02-01	TCRAJ27-01*01
s1 Tcon Cells	7.06e-07	1	CAASIRNTNAGKSTF	TTCCCAGCCTGGAGACTCAGCCACCTACTTCTGTGCAGCAAGCATAAGGAACACCAATGCAGGCAAATCAACCTTTGGGGAA	TCRAV23-01	unknown	TCRAJ27-01*01
s1 Tcon Cells	7.06e-07	1	CALRTNTNAGKSTF	CTCAGTTCAAGTGTCAGACTCAGCGGTGTACTTCTGTGCTCTGAGAACTAACACCAATGCAGGCAAATCAACCTTTGGGGAA	TCRAV09-02	unknown	TCRAJ27-01*01
s1 Tcon Cells	7.06e-07	1	CAGPLNTNAGKSTF	AGCCACCCAGACTACAGATGTAGGAACCTACTTCTGTGCAGGCCCACTAAACACCAATGCAGGCAAATCAACCTTTGGGGAA	TCRAV25-01*01	unknown	TCRAJ27-01*01
s1 Tcon Cells	7.06e-07	1	CALRPNTNAGKSTF	CTCAGTTCAAGTGTCAGACTCAGCGGTGTACTTCTGTGCTCTGAGACCCAACACCAATGCAGGCAAATCAACCTTTGGGGAA	TCRAV09-02	TCRDD02-01	TCRAJ27-01*01
s1 Tcon Cells	7.06e-07	1	CATDLNTNAGKSTF	GGCTTCCCGGGCAGCAGACACTGCTTCTTACTTCTGTGCTACGGACCTCAACACCAATGCAGGCAAATCAACCTTTGGGGAA	TCRAV17-01*01	unknown	TCRAJ27-01*01
s1 Tcon Cells	7.06e-07	1	CAASPNTNAGKSTF	GGATTCCCAGCCTGGAGACTCAGCCACCTACTTCTGTGCAGCAAGCCCTAACACCAATGCAGGCAAATCAACCTTTGGGGAA	TCRAV23-01	TCRDD02-01	TCRAJ27-01*01
s1 Tcon Cells	7.06e-07	1	CAMSADFYTNAGKSTF	ACAGCCCAGTGATTCAGCCACCTACCTCTGTGCAATGAGCGCGGATTTTTACACCAATGCAGGCAAATCAACCTTTGGGGAA	TCRAV12-03	TCRDD01-01	TCRAJ27-01*01
s1 Tcon Cells	7.06e-07	1	CAARKAGKSTF	GCATATCATGGATTCCCAGCCTGGAGACTCAGCCACCTACTTCTGTGCAGCACGAAAGGCAGGCAAATCAACCTTTGGGGAA	TCRAV23-01	TCRDD03-01	TCRAJ27-01*01
s1 Tcon Cells	7.06e-07	1	CADPAGKSTF	TCTGCAAATTGCAGCTACTCAACCTGGAGACTCAGCTGTCTACTTTTGTGCAGACCCGGCAGGCAAATCAACCTTTGGGGAA	TCRAV13-02	unknown	TCRAJ27-01*01
s1 Tcon Cells	7.06e-07	1	CAASKGAGKSTF	TATCATGGATTCCCAGCCTGGAGACTCAGCCACCTACTTCTGTGCAGCAAGCAAAGGGGCAGGCAAATCAACCTTTGGGGAA	TCRAV23-01	TCRDD01-01	TCRAJ27-01*01
s1 Tcon Cells	7.06e-07	1	CATRNTNAGKSTF	CACGGCTTCCCGGGCAGCAGACACTGCTTCTTACTTCTGTGCTACGAGAAACACCAATGCAGGCAAATCAACCTTTGGGGAA	TCRAV17-01*01	unknown	TCRAJ27-01*01
s1 Tcon Cells	7.06e-07	1	CAVSSTNAGKSTF	ACCATCTGCCCTTGTGAGCGACTCCGCTTTGTACTTCTGTGCTGTGAGCAGCACCAATGCAGGCAAATCAACCTTTGGGGAA	TCRAV03-01	unknown	TCRAJ27-01*01
s1 Tcon Cells	7.06e-07	1	CAVEDALTLGLGVTNSLS	GGCAGATGCTGCTGTTTACTACTGTGCTGTGGAGGATGCCCTTACTCTGGGGCTGGGAGTTACCAACTCACTTTCGGGAAGG	TCRAV02-01	TCRDD01-01	unknown
s1 Tcon Cells	7.06e-07	1	CAVNAIANAGKSTF	CTCTGTGCAGTGGAGTGACACAGCTGAGTACTTCTGTGCCGTGAATGCGATAGCCAATGCAGGCAAATCAACCTTTGGGGAA	TCRAV08-01	unknown	TCRAJ27-01*01
s1 Tcon Cells	7.06e-07	1	CAVMNYGGSQGNLIF	CGCCCATATGAGCGACGCGGCTGAGTACTTCTGTGCTGTCATGAATTATGGAGGAAGCCAAGGAAATCTCATCTTTGGAAAA	TCRAV08-04	TCRDD02-01	TCRAJ42-01*01
s1 Tcon Cells	7.06e-07	1	CAVIDEGSQGNLIF	CTCTGTGCAGTGGAGTGACACAGCTGAGTACTTCTGTGCCGTGATAGATGAGGGAAGCCAAGGAAATCTCATCTTTGGAAAA	TCRAV08-01	unknown	TCRAJ42-01*01
s1 Tcon Cells	7.06e-07	1	RAVRPGSARQLTF	TGCAGCTTCTCAGCCTGGTGACTCAGCCACCTACCTCCGTGCTGTGAGGCCCGGTTCTGCAAGGCAACTGACCTTTGGATCT	TCRAV21-01	unknown	TCRAJ22-01*01
s1 Tcon Cells	7.06e-07	1	CAVSPPNSYGNKLVF	AGCCCATGTGAGCGACGCGGCTGAGTACTTCTGTGCTGTGAGTCCGCCGAACTCTTATGGAAACAAACTGGTCTTTGGCGCA	TCRAV08-04	unknown	TCRAJ47-01*01
s1 Tcon Cells	7.06e-07	1	CAGVQHASGGSYIPTF	CCAGATGAAAGACTCTGCCTCTTACCTCTGTGCCGGGGTGCAACATGCATCAGGAGGAAGCTACATACCTACATTTGGAAGA	TCRAV01-02	TCRDD01-01	TCRAJ06-01*01
s1 Tcon Cells	7.06e-07	1	CAMRVNTGANSKLTF	TTCACAACTGGGGGACTCAGCAATGTATTTCTGTGCAATGAGAGTGAATACTGGAGCCAATAGTAAGCTGACATTTGGAAAA	TCRAV14-01	unknown	TCRAJ56-01*01
s1 Tcon Cells	7.06e-07	1	CAVRGPYWGWELPTHF	CCAGATGAAAGACTCTGCCTCTTACCTCTGTGCTGTGAGGGGGCCTTACTGGGGCTGGGAGTTACCAACTCACTTTCGGGAA	TCRAV01-02	TCRDD01-01	TCRAJ58-01*01
s1 Tcon Cells	7.06e-07	1	CALRAAGKSTF	CACCATCACAGCCTCACAAGTCGTGGACTCAGCAGTATACTTCTGTGCTCTGAGGGCTGCAGGCAAATCAACCTTTGGGGAT	TCRAV19-01*01	TCRDD01-01	TCRAJ27-01*01
s1 Tcon Cells	7.06e-07	1	CAPNFGNEKLTF	TATCACAGCCTCCCAGCCTGCAGACTCAGCTACCTACCTCTGTGCTCCTAACTTTGGAAATGAGAAATTAACCTTTGGGACT	TCRAV06-01	unknown	TCRAJ48-01*01
s1 Tcon Cells	7.06e-07	1	CAMRSKGARLMF	CATCTCCGCTTCACAACTGGGGGACTCAGCAATGTACTTCTGTGCAATGAGGTCAAAGGGTGCCAGACTCATGTTTGGAGAT	TCRAV14-01	unknown	TCRAJ31-01*01
s1 Tcon Cells	7.06e-07	1	CAVRDMDTNAGKSTF	TGCCCTTGTGAGCGACTCCGCTTTGTACTTCTGTGCTGTGAGAGACATGGACACCAATGCAGGCAAATCAACCTTTGGGGAT	TCRAV03-01	TCRDD01-01	TCRAJ27-01*01
s1 Tcon Cells	7.06e-07	1	CAVSPRGFQKLVF	ACCCTCAGCCCATATGAGCGACGCGGCTGAGTACTTCTGTGCTGTGAGCCCCCGAGGCTTTCAGAAACTTGTATTTGGAACT	TCRAV08-04	unknown	TCRAJ08-01*01
s1 Tcon Cells	7.06e-07	1	CAVIPSGNTPLVF	ACAGGAGCTCCAGATGAAAGACTCTGCCTCTTACTTCTGCGCTGTGATTCCATCAGGAAACACACCTCTTGTCTTTGGAAAG	TCRAV01-01	TCRDD02-01	TCRAJ29-01*01
s1 Tcon Cells	7.06e-07	1	CLVVVYNQGGKLIF	CCGGGTTTCCCTGGGCGACACTGCTGTGTACTACTGCCTCGTGGTTGTTTATAACCAGGGAGGAAAGCTTATCTTCGGACAG	TCRAV04-01*01	unknown	TCRAJ23-01
s1 Tcon Cells	7.06e-07	1	CAPHHQGGKLIF	GAAAGGCTCAGTTCAAGTGTCAGACTCAGCGGTGTACTTCTGTGCTCCTCACCATCAGGGAGGAAAGCTTATCTTCGGACAG	TCRAV09-02	TCRDD02-01	TCRAJ23-01
s1 Tcon Cells	7.06e-07	1	CAGGGKLIF	TTCCCTGCACATCACAGCCACCCAGACTACAGATGTAGGAACCTACTTCTGTGCAGGGGGGGGAAAGCTTATCTTCGGACAG	TCRAV25-01*01	unknown	TCRAJ23-01
s1 Tcon Cells	7.06e-07	1	CIVRSSPNAGNNRKLIW	GCTGAGAGACACTGCTGTGTACTATTGCATCGTCAGATCTTCTCCTAATGCTGGCAACAACCGTAAGCTGATTTGGGGATTG	TCRAV26-01	TCRDD02-01	TCRAJ38-01*01
s1 Tcon Cells	7.06e-07	1	CIGGGTASKLTF	CCTGCCTCACGCTACGCTGAGAGACACTGCTGTGTACTATTGCATCGGTGGCGGCACTGCCAGTAAACTCACCTTTGGGACT	TCRAV26-01	TCRDD01-01	TCRAJ44-01*01
s1 Tcon Cells	7.06e-07	1	CAMREGSRNSGNTPLVF	ACTGGGGGACTCAGCAATGTACTTCTGTGCAATGAGAGAGGGTTCTCGGAATTCAGGAAACACACCTCTTGTCTTTGGAAAG	TCRAV14-01	TCRDD02-01	TCRAJ29-01*01
s1 Tcon Cells	7.06e-07	1	CALDLDSSYKLIF	CACAGCCTCCCAGCCTGCAGACTCAGCTACCTACCTCTGTGCTCTAGATCTGGATAGCAGCTATAAATTGATCTTCGGGAGC	TCRAV06-01	TCRDD02-01	TCRAJ12-01*01
s1 Tcon Cells	7.06e-07	1	CAGGGFGNVLHC	CATCACAGCCACCCAGACTACAGATGTAGGAACCTACCTCTGTGCAGGGGGGGGCTTTGGGAATGTGCTGCATTGCGGGTCC	TCRAV25-01*01	TCRDD01-01	TCRAJ35-01*01
s1 Tcon Cells	7.06e-07	1	CAASRMGFGNVLHC	GGATTCCCAGCCTGGAGACTCAGCCACCTACTTCTGTGCAGCAAGCAGGATGGGCTTTGGGAATGTGCTGCATTGCGGGTCC	TCRAV23-01	unknown	TCRAJ35-01*01
s1 Tcon Cells	7.06e-07	1	CALDADSSYKLIF	CACAGCCTCCCAGCCTGCAGACTCAGCTACCTACCTCTGTGCTCTAGACGCGGATAGCAGCTATAAATTGATCTTCGGGAGC	TCRAV06-01	unknown	TCRAJ12-01*01
s1 Tcon Cells	7.06e-07	1	CAVKIESGRNCSDL	GGAGCTCCAGATGAAAGACTCTGCCTCTTACTTCTGCGCTGTGAAGATTGAGTCAGGCAGGAACTGCTCTGATCTTTGGGAA	TCRAV01-01	TCRDD01-01	TCRAJ58-01*01
s1 Tcon Cells	7.06e-07	1	CAETHGGYNKLIF	TGCAGACACCCAGACTGGGGACTCAGCTATCTACTTCTGTGCAGAGACGCATGGTGGCTACAATAAGCTGATTTTTGGAGCC	TCRAV05-01*01	unknown	TCRAJ04-01*01
s1 Tcon Cells	7.06e-07	1	CAVNRPGGYNKLIF	CTCTGTGCAGTGGAGTGACACAGCTGAGTACTTCTGTGCCGTGAATAGGCCTGGTGGCTACAATAAGCTGATTTTTGGAGCC	TCRAV08-01	unknown	TCRAJ04-01*01
s1 Tcon Cells	7.06e-07	1	CAVRKGTNAGKSTF	CTCAGCCCATATGAGCGACGCGGCTGAGTACTTCTGTGCTGTGAGGAAAGGCACCAATGCAGGCAAATCAACCTTTGGGGAA	TCRAV08-04	TCRDD03-01	TCRAJ27-01*01
s1 Tcon Cells	7.06e-07	1	CAYRSGNTNAGKSTF	CTCACAGCTGGGGGATGCCGCGATGTATTTCTGTGCTTATAGGAGCGGTAACACCAATGCAGGCAAATCAACCTTTGGGGAA	TCRAV38-02*01	unknown	TCRAJ27-01*01
s1 Tcon Cells	7.06e-07	1	CAVGAFQTNAGKSTF	TGTGCATTGGAGTGATGCTGCTGAGTACTTCTGTGCTGTGGGGGCCTTTCAGACCAATGCAGGCAAATCAACCTTTGGGGAA	TCRAV08-03	TCRDD02-01	TCRAJ27-01*01
s1 Tcon Cells	7.06e-07	1	CAVIRNAGKSTF	GAAACCCTCTGTGCAGTGGAGTGACACAGCTGAGTACTTCTGTGCCGTGATCCGCAATGCAGGCAAATCAACCTTTGGGGAA	TCRAV08-01	TCRDD02-01	TCRAJ27-01*01
s1 Tcon Cells	7.06e-07	1	CLVGDNPYNTNAGKSTF	CCTGAGCGACACTGCTGTGTACTACTGCCTCGTGGGTGACAACCCATATAACACCAATGCAGGCAAATCAACCTTTGGGGAA	TCRAV04-01*01	unknown	TCRAJ27-01*01
s1 Tcon Cells	7.06e-07	1	CAMREGNYGQNFVF	CGCTTCACAACTGGGGGACTCAGCAATGTATTTCTGTGCAATGAGAGAGGGTAACTATGGTCAGAATTTTGTCTTTGGTCCC	TCRAV14-01	unknown	TCRAJ26-01*01
s1 Tcon Cells	7.06e-07	1	CAPGETGFQKLVF	CACAGAGACCCAACCTGAAGACTCGGCTGTCTACTTCTGTGCTCCTGGGGAGACAGGCTTTCAGAAACTTGTATTTGGAACC	TCRAV13-01	TCRDD01-01	TCRAJ08-01*01
s1 Tcon Cells	7.06e-07	1	CAESHGFQKLVF	AATTGCAGCTACTCAACCTGGAGACTCAGCTGTCTACTTTTGTGCAGAGAGCCACGGCTTTCAGAAACTTGTATTTGGAACC	TCRAV13-02	TCRDD02-01	TCRAJ08-01*01
s1 Tcon Cells	7.06e-07	1	CAVSTADKLIF	CCTTCTACAGGAGCTCCAGATGAAAGACTCTGCCTCTTACTTCTGCGCTGTGAGTACCGCCGACAAGCTCATCTTTGGGACC	TCRAV01-01	TCRDD02-01	TCRAJ34-01*01
s1 Tcon Cells	7.06e-07	1	CLVGGPNYGGSQGNLIF	CCTGAGCGACACTGCTGTGTACTACTGCCTCGTGGGTGGCCCTAATTATGGAGGAAGCCAAGGAAATCTCATCTTTGGAAAC	TCRAV04-01*01	TCRDD02-01	TCRAJ42-01*01
s1 Tcon Cells	7.06e-07	1	CAAHNTNAGKSTF	TGTGCCCTCCCAGCCTGGAGACTCTGCAGTGTACTTCTGTGCAGCACATAACACCAATGCAGGCAAATCAACCTTTGGGGAC	TCRAV29-01	TCRDD02-01	TCRAJ27-01*01
s1 Tcon Cells	7.06e-07	1	CAASEYGNKLVF	CATCGTGCCCTCCCAGCCTGGAGACTCTGCAGTGTACTTCTGTGCAGCAAGCGAATATGGAAACAAACTGGTCTTTGGCGCA	TCRAV29-01	unknown	TCRAJ47-01*01
s1 Tcon Cells	7.06e-07	1	CAAGASERF	CCACCTGAGGAGACTCTCTGTGCATTGGAGTGATGCTGCTGAGTACTTCTGTGCTGCAGGTGCTAGCGAGCGCTTTGGAGCA	TCRAV08-03*02	TCRDD03-01	TCRAJ43-01*01
s1 Tcon Cells	7.06e-07	1	CASHTGGFKTIF	GATCTCAGACTCACAGCTGGGGGATGCCGCGATGTATTTCTGTGCTTCTCATACTGGAGGCTTCAAAACTATCTTTGGAGCA	TCRAV38-02*01	unknown	TCRAJ09-01*01
s1 Tcon Cells	7.06e-07	1	CAMREALRGGGNKLTF	ACAACTGGGGGACTCAGCAATGTACTTCTGTGCAATGAGAGAGGCTCTTAGGGGAGGAGGAAACAAACTCACCTTTGGGACA	TCRAV14-01	TCRDD02-01	TCRAJ10-01*01
s1 Tcon Cells	7.06e-07	1	CASTGNQFYF	CCTTGTCATCTCCGCTTCACAACTGGGGGACTCAGCAATGTACCTCTGTGCCTCCACCGGTAACCAGTTCTATTTTGGGACA	TCRAV14-01	unknown	TCRAJ49-01*01
s1 Tcon Cells	7.06e-07	1	CASTGNQFYF	CCTTGTCATCTCCGCTTCACAACTGGGGGACCCAGCAATGTACTTCTGTGCCTCCACCGGTAACCAGTTCTATTTTGGGACA	TCRAV14-01	unknown	TCRAJ49-01*01
s1 Tcon Cells	7.06e-07	1	RAGPRNTNAGKSTF	AGCCACCCAGACTACAGATGTAGGAACCTACTTCCGTGCAGGGCCTCGAAACACCAATGCAGGCAAATCAACCTTTGGGGAT	TCRAV25-01*01	TCRDD02-01	TCRAJ27-01*01
s1 Tcon Cells	7.06e-07	1	CAVNAKTSYDKVIF	CTCTGTGCGGTGGAGTGACACAGCTGAGTACTTCTGTGCCGTGAATGCGAAAACCTCCTACGACAAGGTGATATTTGGGCCA	TCRAV08-01	unknown	TCRAJ50-01*01
s1 Tcon Cells	7.06e-07	1	CAMREGPGRNCSDL	CGCTTCACAACTGGGGGACTCAGCAATGTACTTCTGTGCAATGAGAGAGGGACCAGGCAGGAACTGCTCTGATCTTTGGGAA	TCRAV14-01	unknown	TCRAJ58-01*01
s1 Tcon Cells	7.06e-07	1	CAVRGTPMQANQPL	GGAGCTCCAGATGAAAGACTCTGCCTCTTACTTCTGCGCTGTGAGAGGAACACCAATGCAGGCAAATCAACCTTTGGGGATG	TCRAV01-01	unknown	unknown
s1 Tcon Cells	7.06e-07	1	CAVPPLGLGVTNSLS	GCTCCAGATGAAAGACTCTGCCTCTTACCTCTGTGCTGTTCCCCCTCTGGGGCTGGGAGTTACCAACTCACTTTCGGGAAGG	TCRAV01-02	TCRDD01-01	unknown
s1 Tcon Cells	7.06e-07	1	CAVSAYLGLGVTNSLS	CCAGATGAAAGACTCTGCCTCTTACTTCTGCGCTGTGAGTGCTTATCTGGGGCTGGGAGTTACCAACTCACTTTCGGGAAGG	TCRAV01-01	TCRDD01-01	unknown
s1 Tcon Cells	7.06e-07	1	CAMSASTNAGKSTF	AGACTCACAGCCCAGTGATTCAGCCACCTACCTCTGTGCAATGAGCGCGAGCACCAATGCAGGCAAATCAACCTTTGGGGAA	TCRAV12-03	unknown	TCRAJ27-01*01
s1 Tcon Cells	7.06e-07	1	CALSDPRTNAGKSTF	AGTTCAAGTGTCAGACTCAGCGGTGTACTTCTGTGCTCTGAGTGATCCGCGTACCAATGCAGGCAAATCAACCTTTGGGGAA	TCRAV09-02	TCRDD02-01	TCRAJ27-01*01
s1 Tcon Cells	7.06e-07	1	CARIDPHRRGYTNAGKSTF	TGATTCAGCCACCTACCTCTGTGCACGAATAGATCCCCATCGGCGGGGGTACACCAATGCAGGCAAATCAACCTTTGGGGAA	TCRAV12-03	unknown	TCRAJ27-01*01
s1 Tcon Cells	7.06e-07	1	CALSDLSNAGKSTF	AGCCTCACAAGTCGTGGACTCAGCAGTATACTTCTGTGCTCTGAGTGATCTCTCCAATGCAGGCAAATCAACCTTTGGGGAA	TCRAV19-01*01	unknown	TCRAJ27-01*01
s1 Tcon Cells	7.06e-07	1	CAVSEGNNQGGKLIF	AGCCCATATGAGCGACGCGGCTGAGTACTTCTGTGCTGTGAGTGAGGGGAATAACCAGGGAGGAAAGCTTATCTTCGGACAG	TCRAV08-04	TCRDD01-01	TCRAJ23-01
s1 Tcon Cells	7.06e-07	1	CALSEAPYTNAGKSTF	ACAAGTCGTGGACTCAGCAGTATACTTCTGTGCTCTGAGTGAGGCGCCCTACACCAATGCAGGCAAATCAACCTTTGGGGAA	TCRAV19-01*01	TCRDD02-01	TCRAJ27-01*01
s1 Tcon Cells	7.06e-07	1	CALSEYGNAGKSTF	AGCCTCACAAGTCGTGGACTCAGCAGTATACTTCTGTGCTCTGAGTGAGTACGGCAATGCAGGCAAATCAACCTTTGGGGAA	TCRAV19-01*01	TCRDD01-01	TCRAJ27-01*01
s1 Tcon Cells	7.06e-07	1	CVVILNAGKSTF	CATCAGAGACTCCAAGCTCAGTGATTCAGCCACCTACCTCTGTGTGGTGATCCTCAATGCAGGCAAATCAACCTTTGGGGAA	TCRAV12-01	TCRDD02-01	TCRAJ27-01*01
s1 Tcon Cells	7.06e-07	1	CALSNTNAGKSTF	CACAGCCTCACAAGTCGTGGACTCAGCAGTATACTTCTGTGCTCTGAGTAACACCAATGCAGGCAAATCAACCTTTGGGGAA	TCRAV19-01*01	unknown	TCRAJ27-01*01
s1 Tcon Cells	7.06e-07	1	CATRNTNAGKSTF	CAGAGACTCACAGCCCAGTGATTCAGCCACCTACCTCTGTGCAACGCGTAACACCAATGCAGGCAAATCAACCTTTGGGGAA	TCRAV12-03	TCRDD01-01	TCRAJ27-01*01
s1 Tcon Cells	7.06e-07	1	CAELNTNAGKSTF	TGCAGCTACTCAACCTGGAGACTCAGCTGTCTACTTTTGTGCAGAGCTTAACACCAATGCAGGCAAATCAACCTTTGGGGAA	TCRAV13-02	unknown	TCRAJ27-01*01
s1 Tcon Cells	7.06e-07	1	SVTGKSTF	TTTCTCCCTGCACATCACAGAGACCCAACCTGAAGACTCGGCTGTCTACTTCTCTGTTACAGGCAAATCAACCTTTGGGGAA	TCRAV13-01	TCRDD01-01	TCRAJ27-01*01
s1 Tcon Cells	7.06e-07	1	CAVRDSNNAGKSTF	ATCTGCCCTTGTGAGCGACTCCGCTTTGTACTTCTGTGCTGTGAGAGACTCGAACAATGCAGGCAAATCAACCTTTGGGGAA	TCRAV03-01	TCRDD03-01	TCRAJ27-01*01
s1 Tcon Cells	7.06e-07	1	CAMREGKLWGWELPTHF	ACTGGGGGACTCAGCAATGTACTTCTGTGCAATGAGAGAGGGAAAACTCTGGGGCTGGGAGTTACCAACTCACTTTCGGGAA	TCRAV14-01	TCRDD01-01	TCRAJ58-01*01
s1 Tcon Cells	7.06e-07	1	CALENSGNTPLVF	CACAGCCTCCCAGCCTGCAGACTCAGCTACCTACCTCTGTGCTCTAGAAAATTCAGGAAACACACCTCTTGTCTTTGGAAAG	TCRAV06-01	unknown	TCRAJ29-01*01
s1 Tcon Cells	7.06e-07	1	CAEIVNDYKLSF	CATTGCAGACACCCAGACTGGGGACTCAGCTATCTACTTCTGTGCAGAGATCGTTAACGACTACAAGCTCAGCTTTGGAGCC	TCRAV05-01*01	unknown	TCRAJ20-01*01
s1 Tcon Cells	7.06e-07	1	CLVGGRGGSGFQKLVF	TTCCCTGAGCGACACTGCTGTGTACTACTGCCTCGTGGGTGGCCGAGGGGGTTCGGGCTTTCAGAAACTTGTATTTGGAACC	TCRAV04-01*01	TCRDD01-01	TCRAJ08-01*01
s1 Tcon Cells	7.06e-07	1	CAVGGNTDKLIF	CATCCTCCAGGTGCGGGAGGCAGATGCTGCTGTTTACTACTGTGCTGTGGGAGGAAACACCGACAAGCTCATCTTTGGGACC	TCRAV02-01	TCRDD01-01	TCRAJ34-01*01
s1 Tcon Cells	7.06e-07	1	CAVADKLIF	TTACCTCCTTTTGAAGGAGCTCCAGATGAAAGACTCTGCCTCTTACCTCTGTGCTGTAGCCGACAAGCTCATCTTTGGGACC	TCRAV01-02	TCRDD03-01	TCRAJ34-01*01
s1 Tcon Cells	7.06e-07	1	CGTDLAYSIYNQGGKLIF	CAGTTACTCAGGAACCTACTTCTGCGGCACAGATCTTGCTTACTCGATTTATAACCAGGGAGGAAAGCTTATCTTCGGACAA	TCRAV30-01	unknown	TCRAJ23-01
s1 Tcon Cells	7.06e-07	1	CVVSDFGDNQGGKLIF	CCATATGAGCGACGCGGCTGAGTACTTCTGTGTTGTGAGTGATTTTGGGGATAACCAGGGAGGAAAGCTTATCTTCGGACAA	TCRAV08-02	TCRDD01-01	TCRAJ23-01
s1 Tcon Cells	7.06e-07	1	CAGTKSEYGNKLVF	AGACTCACAGCTGGGGGATGCCGCGATGTATTTCTGTGCCGGGACTAAATCGGAATATGGAAACAAACTGGTCTTTGGCGCA	TCRAV38-02*01	unknown	TCRAJ47-01*01
s1 Tcon Cells	7.06e-07	1	CATEEEYGNKLVF	CACGGCTTCCCGGGCAGCAGACACTGCTTCTTACTTCTGTGCTACGGAGGAGGAATATGGGAACAAACTGGTCTTTGGCGCA	TCRAV17-01*01	TCRDD01-01	TCRAJ47-01*01
s1 Tcon Cells	7.06e-07	1	CAYRPGREYGSKLVF	CTCACAGCTGGGGGATGCCGCGATGTATTTCTGTGCTTATAGGCCGGGGAGGGAATATGGAAGCAAACTGGTCTTTGGCGCA	TCRAV38-02*01	TCRDD01-01	TCRAJ47-01*01
s1 Tcon Cells	7.06e-07	1	CAVKGGSYIPTF	TTTGAAGGAGCTCCAGATGAAAGACTCTGCCTCTTACCTCTGTGCTGTGAAAGGAGGAAGCTACATACCTACATTTGGAAGA	TCRAV01-02	unknown	TCRAJ06-01*01
s1 Tcon Cells	7.06e-07	1	CALLLLGGSSNTGKLIF	GCCTGCAGACTCAGCTACCTACCTCTGTGCTCTCCTCTTGCTCGGTGGCTCTAGCAACACAGGCAAACTAATCTTTGGGCAA	TCRAV06-01	TCRDD02-01	TCRAJ37-01
s1 Tcon Cells	7.06e-07	1	CAMRPYSGGGADGLTF	ACAACTGGGGGACTCAGCAATGTATTTCTGTGCAATGAGACCTTATTCAGGAGGAGGTGCTGACGGACTCACCTTTGGCAAA	TCRAV14-01	TCRDD02-01	TCRAJ45-01*01
s1 Tcon Cells	7.06e-07	1	CAVNPHTGRRALTF	CTCTGTGCAGTGGAGTGACACAGCTGAGTACTTCTGTGCCGTGAATCCTCACACGGGCAGGAGAGCACTTACTTTTGGGAGT	TCRAV08-01	TCRDD02-01	TCRAJ05-01*01
s1 Tcon Cells	7.06e-07	1	CAAHLLRSARQLTF	GCCCTCCCAGCCTGGAGACTCTACAGTGTACTTCTGTGCAGCCCACCTTCTGCGCTCTGCAAGGCAACTGACCTTTGGATCT	TCRAV29-01	TCRDD02-01	TCRAJ22-01*01
s1 Tcon Cells	7.06e-07	1	CAMREGEYNFNKFYF	CTCACAACTGGGGGACTCAGCAATGTACTTCTGTGCAATGAGAGAGGGGGAATACAACTTCAACAAATTTTACTTTGGATCT	TCRAV14-01	unknown	TCRAJ21-01*01
s1 Tcon Cells	7.06e-07	1	CAAHLLRSARQLTF	GCCCTCCCAGCCTGGAGACTCTGCAGTGTACTTCTGTGCAGCCCACCTTCTGCGCTCTGCAAGGCAACTGACCTTTGGATCT	TCRAV29-01	TCRDD02-01	TCRAJ22-01*01
s1 Tcon Cells	7.06e-07	1	CALSRISSGSARQLTF	TCAAGTGTCAGACTCAGCGGTGTACTTCTGTGCTCTGAGCCGAATTTCTTCTGGTTCTGCAAGGCAACTGACCTTTGGATCT	TCRAV09-02	TCRDD03-01	TCRAJ22-01*01
s1 Tcon Cells	7.06e-07	1	CAVNGGNSGGYQKVTF	GCAGTGGAGTGACACAGCTGAGTACTTCTGTGCCGTGAATGGGGGAAATTCTGGGGGTTACCAGAAAGTTACCTTTGGAATT	TCRAV08-01	TCRDD01-01	TCRAJ13-01*01
s1 Tcon Cells	7.06e-07	1	CAMREVVDTGGRALTF	ACAACTGGGGGACTCAGCAATGTATTTCTGTGCAATGAGAGAGGTGGTGGACACGGGCGGGAGAGCACTTACTTTTGGGAGT	TCRAV14-01	TCRDD01-01	TCRAJ05-01*01
s1 Tcon Cells	7.06e-07	1	CAETPRGGANNLFF	AGACACCCAGACTGGGGACTCAGCTATCTACTTCTGTGCAGAGACCCCTCGTGGTGGGGCAAACAACCTCTTCTTTGGGACT	TCRAV05-01*01	unknown	TCRAJ36-01*01
s1 Tcon Cells	7.06e-07	1	CIALCTGSARQLTF	CCACGCTACGCTGAGAGACACTGCTGTGTACTATTGCATCGCCCTCTGCACTGGTTCTGCAAGGCAACTGACCTTTGGATCT	TCRAV26-01	unknown	TCRAJ22-01*01
s1 Tcon Cells	7.06e-07	1	CAMREGLGLYTGANSLFF	GGGGGACTCAGCAATGTACTTCTGTGCAATGAGAGAGGGCTTAGGGCTGTACACTGGGGCAAACAGCCTCTTCTTTGGGACT	TCRAV14-01	unknown	TCRAJ36-01*01
s1 Tcon Cells	7.06e-07	1	CAVREGFGSGGSNYKLTF	GGGGGACTCAGCAATGTACTTCTGTGCAGTGAGAGAGGGCTTTGGTAGTGGAGGTAGCAACTATAAACTGACATTTGGAAAA	TCRAV14-01	unknown	TCRAJ53-01*01
s1 Tcon Cells	7.06e-07	1	CALVGARLMF	GCTTCATATCACAGCCTCCCAGCCTGCAGACTCAGCTACCTACCTCTGTGCTCTAGTTGGTGCCAGACTCATGTTTGGAGAT	TCRAV06-01	TCRDD01-01	TCRAJ31-01*01
s1 Tcon Cells	7.06e-07	1	CAASPGKNTNAGKSTF	CCAGCCTGGAGACTCTGCAGTGTACTTCTGTGCAGCAAGCCCAGGTAAAAACACCAATGCAGGCAAATCAACCTTTGGGGAT	TCRAV29-01	unknown	TCRAJ27-01*01
s1 Tcon Cells	7.06e-07	1	CAVNSMNFGNEKLTF	TGTGCAGTGGAGTGACACAGCTGAGTACTTCTGTGCCGTGAATTCGATGAACTTTGGAAATGAGAAATTAACCTTTGGGACT	TCRAV08-01	TCRDD01-01	TCRAJ48-01*01
s1 Tcon Cells	7.06e-07	1	CIAASAGNNRKLIW	CCACGCTACGCTGAGAGACACTGCTGTGTACTATTGCATCGCTGCGAGTGCTGGCAACAACCGTAAGCTGATTTGGGGATTG	TCRAV26-01	TCRDD01-01	TCRAJ38-01*01
s1 Tcon Cells	7.06e-07	1	CVVSANTNAGKSTF	AGCCTCCCAGCTCAGCGATTCAGCCTCCTGCATCTGTGTGGTGAGCGCGAACACCAATGCAGGCAAATCAACCTTTGGGGAT	TCRAV10-01*01	TCRDD01-01	TCRAJ27-01*01
s1 Tcon Cells	7.06e-07	1	CATDLGIYNQGGKLIF	CCGGGCAGCAGACACTGCTTCTTACTTCTGTGCTACGGACCTCGGGATTTATAACCAGGGAGGAAAGCTTATCTTCGGACAG	TCRAV17-01*01	unknown	TCRAJ23-01
s1 Tcon Cells	7.06e-07	1	CAVVNQGGKLIF	CATTGCAGCTTCTCAGCCTGGTGACTCAGCCATCTACCTCTGTGCTGTCGTTAACCAGGGAGGAAAGCTTATCTTCGGACAG	TCRAV21-01	unknown	TCRAJ23-01
s1 Tcon Cells	7.06e-07	1	CALDEGNTGKLIF	CACAGCCTCCCAGCCTGCAGACTCAGCTACCTACCTCTGTGCTCTAGACGAAGGCAACACAGGCAAACTAATCTTTGGGCAG	TCRAV06-01	TCRDD03-01	TCRAJ37-01
s1 Tcon Cells	7.06e-07	1	CLVGGLNQGGKLIF	CCGGGTTTCCCTGAGCGACACTGCTGTGTACTACTGCCTCGTGGGTGGTTTGAACCAGGGAGGAAAGCTTATCTTCGGACAG	TCRAV04-01*01	unknown	TCRAJ23-01
s1 Tcon Cells	7.06e-07	1	CAARGSFNAGNNRKLIW	GCCTGGAGACTCAGCCACCTACTTCTGTGCAGCAAGGGGGTCTTTTAATGCTGGCAACAACCGTAAGCTGATTTGGGGATTG	TCRAV23-01	TCRDD01-01	TCRAJ38-01*01
s1 Tcon Cells	7.06e-07	1	CAESPPGGYNKLIF	AGACACCCAGACTGGGGACTCAGCTATCTACTTCTGTGCAGAGAGCCCCCCCGGTGGCTACAATAAGCTGATTTTTGGAGCC	TCRAV05-01*01	TCRDD02-01	TCRAJ04-01*01
s1 Tcon Cells	7.06e-07	1	CALPGVYFNKFYF	CACAGCCTCCCAGCCTGCAGACTCAGCTACCTACCTCTGTGCTCTCCCCGGGGTGTACTTCAACAAATTTTACTTTGGATCC	TCRAV06-01	TCRDD01-01	TCRAJ21-01*01
s1 Tcon Cells	7.06e-07	1	CAENFYNQGGKLIF	AGCTACTCAACCTGGAGGCTCAGCTGTCTACTTTTGTGCAGAGAATTTTTATAACCAGGGAGGAAAGCTTATCTTCGGACAG	TCRAV13-02	unknown	TCRAJ23-01
s1 Tcon Cells	7.06e-07	1	CALAPYNQGGKLIF	CTCAGTTCAAGTGTCAGACTCAGCGGTGTACTTCTGTGCTCTAGCCCCTTATAACCAGGGAGGAAAGCTTATCTTCGGACAG	TCRAV09-02	unknown	TCRAJ23-01
s1 Tcon Cells	7.06e-07	1	CVVNSENQGGKLIF	AGGCTCCAAGCTCAGTGGTTCAGCCACCTACCTCTGTGTGGTGAACTCGGAGAACCAGGGAGGAAAGCTTATCTTCGGACAG	TCRAV12-01	unknown	TCRAJ23-01
s1 Tcon Cells	7.06e-07	1	CAVRDLNFTYNTDKLIF	GATGAAAGACTCTGCCTCTTACCTCTGTGCTGTGAGAGATCTAAATTTTACTTATAACACCGACAAGCTCATCTTTGGGACC	TCRAV01-02	TCRDD03-01	TCRAJ34-01*01
s1 Tcon Cells	7.06e-07	1	CAVSLNTGFQKLVF	ATCTGCCCTTGTGAGCGACTCCGCTTTGTACTTCTGTGCTGTGAGTTTGAACACAGGCTTTCAGAAACTTGTATTTGGAACC	TCRAV03-01	TCRDD02-01	TCRAJ08-01*01
s1 Tcon Cells	7.06e-07	1	CAVRKYYGNNRLAF	AGCTTCTCAGCCTGGTGACTCAGCCACCTACCTCTGTGCTGTGAGGAAGTACTATGGGAACAACAGACTCGCTTTTGGGAAG	TCRAV21-01	TCRDD03-01	TCRAJ07-01*01
s1 Tcon Cells	7.06e-07	1	CAVGDGGYSTLTF	ACCCTCTGTGCATTGGAGTGATGCTGCTGAGTACTTCTGTGCTGTGGGTGACGGAGGATACAGCACCCTCACCTTTGGGAAG	TCRAV08-03	TCRDD01-01	TCRAJ11-01*01
s1 Tcon Cells	7.06e-07	1	CLVGEDGNKLVF	CCTGCCCCGGGTTTCCCTGAGCGACACTGCTGTGTACTACTGCCTCGTGGGTGAGGATGGAAACAAACTGGTCTTTGGCGCA	TCRAV04-01*01	TCRDD01-01	TCRAJ47-01*01
s1 Tcon Cells	7.06e-07	1	CAETPETSYDKVIF	AGACGCCCAGACTGGGGACTCAGCTATCTACTTCTGTGCAGAGACCCCCGAGACCTCCTACGACAAGGTGATATTTGGGCCA	TCRAV05-01*01	unknown	TCRAJ50-01*01
s1 Tcon Cells	7.06e-07	1	CAVSDLQNSGYSTLTF	CCATATGAGCGACGCGGCTGAGTACTTCTGTGCTGTGAGTGATCTCCAGAATTCAGGATACAGCACCCTCACCTTTGGGAAG	TCRAV08-04	TCRDD02-01	TCRAJ11-01*01
s1 Tcon Cells	7.06e-07	1	CAVSYYGNNRLAF	ACCCTCAGCCCATATGAGCGACGCGGCTGAGTACTTCTGTGCTGTGAGTTACTATGGGAACAACAGACTCGCTTTTGGGAAG	TCRAV08-04	unknown	TCRAJ07-01*01
s1 Tcon Cells	7.06e-07	1	CAVEAPSGTYKYIF	CCAGGTGCGGGAGGCAGATGCTGCTGTTTACTACTGTGCTGTGGAGGCCCCTTCAGGAACCTACAAATACATCTTTGGAACA	TCRAV02-01	TCRDD02-01	TCRAJ40-01*01
s1 Tcon Cells	7.06e-07	1	CAASAMSYGGSQGNLIF	GCCTGGAGACTCTGCAGTGTACTTCTGTGCAGCAAGCGCGATGAGTTATGGAGGAAGCCAAGGAAATCTCATCTTTGGAAAG	TCRAV29-01	TCRDD01-01	TCRAJ42-01*01
s1 Tcon Cells	7.06e-07	1	CIVRAPDLRGGSEKLVF	GCTGAGAGACACTGCTGTGTACTATTGCATCGTCAGAGCCCCTGACCTTCGGGGCGGATCTGAAAAGCTGGTCTTTGGAAAG	TCRAV26-01	unknown	TCRAJ57-01*01
s1 Tcon Cells	7.06e-07	1	CAFMKRDAGKSTF	CTCAGACTCACAGCTGGGGGACACTGCGATGTATTTCTGTGCTTTCATGAAGCGGGATGCAGGCAAATCAACCTTTGGGGAA	TCRAV38-01	TCRDD01-01	TCRAJ27-01*01
s1 Tcon Cells	7.06e-07	1	CAIDAGKSTF	CTTGTTCATCAGAGACTCACAGCCCAGTGATTCAGCCACCTACCTCTGTGCAATAGATGCAGGCAAATCAACCTTTGGGGAA	TCRAV12-03	TCRDD03-01	TCRAJ27-01*01
s1 Tcon Cells	7.06e-07	1	CALKSDANAGKSTF	CTCAGTTCAAGTGTCAGACTCAGCGGTGTACTTCTGTGCTCTGAAAAGTGATGCCAATGCAGGCAAATCAACCTTTGGGGAA	TCRAV09-02	unknown	TCRAJ27-01*01
s1 Tcon Cells	7.06e-07	1	CLGTNAGKSTF	GAGCCTGCCCCGGGTTTCCCTGAGCGACACTGCTGTGTACTACTGCCTCGGGACTAATGCAGGCAAATCAACCTTTGGGGAA	TCRAV04-01*01	TCRDD01-01	TCRAJ27-01*01
s1 Tcon Cells	7.06e-07	1	CAVKDAGKSTF	GAAGAAACCATCTGCCCTTGTGAGCGACTCCGCTTTGTACTTCTGTGCTGTGAAGGATGCAGGCAAATCAACCTTTGGGGAA	TCRAV03-01	unknown	TCRAJ27-01*01
s1 Tcon Cells	7.06e-07	1	CALSDQRYAGKSTF	CTCAGTTCAAGTGTCAGACTCAGCGGTGTACTTCTGTGCTCTGAGTGATCAACGGTATGCAGGCAAATCAACCTTTGGGGAA	TCRAV09-02	TCRDD01-01	TCRAJ27-01*01
s1 Tcon Cells	7.06e-07	1	CAASDTNAGKSTF	CATGGATTCCCAGCCTGGAGACTCAGCCACCTACTTCTGTGCAGCAAGCGACACCAATGCAGGCAAATCAACCTTTGGGGAA	TCRAV23-01	unknown	TCRAJ27-01*01
s1 Tcon Cells	7.06e-07	1	CAARDTNAGKSTF	CATGGATTCCCAGCCTGGAGACTCAGCCACCTACTTCTGTGCAGCAAGGGACACCAATGCAGGCAAATCAACCTTTGGGGAA	TCRAV23-01	TCRDD01-01	TCRAJ27-01*01
s1 Tcon Cells	7.06e-07	1	CATSPATNAGKSTF	GGCTTCCCGGGCAGCAGACACTGCTTCTTACTTCTGTGCTACTTCTCCAGCCACCAATGCAGGCAAATCAACCTTTGGGGAA	TCRAV17-01*01	TCRDD02-01	TCRAJ27-01*01
s1 Tcon Cells	7.06e-07	1	CAETPNSGNTPLVF	AGACACCCAGACTGGGGACTCAGCTATCTACTTCTGTGCAGAGACCCCGAATTCAGGAAACACACCTCTTGTCTTTGGAAAG	TCRAV05-01*01	TCRDD02-01	TCRAJ29-01*01
s1 Tcon Cells	7.06e-07	1	CAESTSGNTPLVF	TGCAGACACCCAGACTGGGGACTCAGCTATCTACTTCTGTGCAGAGAGTACTTCAGGAAACACACCTCTTGTCTTTGGAAAG	TCRAV05-01*01	unknown	TCRAJ29-01*01
s1 Tcon Cells	7.06e-07	1	CALSPVNTNAGKSTF	AGTTCAAGTGTCAGACTCAGCGGTGTACTTCTGTGCTCTGAGTCCGGTCAACACCAATGCAGGCAAATCAACCTTTGGGGAA	TCRAV09-02	unknown	TCRAJ27-01*01
s1 Tcon Cells	7.06e-07	1	CALSDLDAGKSTF	AGGCTCAGTTCAAGTGTCAGACTCAGCGGTGTACTTCTGTGCTCTGAGTGATCTAGACGCAGGCAAATCAACCTTTGGGGAA	TCRAV09-02	unknown	TCRAJ27-01*01
s1 Tcon Cells	7.06e-07	1	CAERRDTNAGKSTF	AGCTACTCAACCTGGAGACTCAGCTGTCTACTTTTGTGCAGAGAGACGAGACACCAATGCAGGCAAATCAACCTTTGGGGAA	TCRAV13-02	TCRDD01-01	TCRAJ27-01*01
s1 Tcon Cells	7.06e-07	1	CAVIQSRVSGGYNKLIF	GTGGAGTGACACAGCTGAGTACTTCTGTGCCGTGATTCAGAGTCGGGTTTCTGGTGGCTACAATAAGCTGATTTTTGGAGCC	TCRAV08-01	unknown	TCRAJ04-01*01
s1 Tcon Cells	7.06e-07	1	CAVSEGGGYNKLIF	CTCTGTGCATTGGAGTGATGCTGCTGAGTACTTCTGTGCTGTTTCTGAGGGGGGTGGCTACAATAAGCTGATTTTTGGAGCC	TCRAV08-03	TCRDD01-01	TCRAJ04-01*01
s1 Tcon Cells	7.06e-07	1	CAVSPGGYNKLIF	ACCCTCAGCCCATATGAGCGACGCGGCTGAGTACTTCTGTGCTGTGAGTCCTGGTGGCTACAATAAGCTGATTTTTGGAGCC	TCRAV08-04	unknown	TCRAJ04-01*01
s1 Tcon Cells	7.06e-07	1	CIVRPILSGGYNKLIF	TACGCTGAGAGACACTGCTGTGTACTATTGCATCGTCAGACCAATTCTTTCTGGTGGCTACAATAAGCTGATTTTTGGAGCC	TCRAV26-01	unknown	TCRAJ04-01*01
s1 Tcon Cells	7.06e-07	1	CAYRSERSDNNDMRF	CTCACAGCTGGGGGATGCCGCGATGTATTTCTGTGCTTATAGGAGCGAGCGGTCTGATAACAATGACATGCGCTTTGGAGCC	TCRAV38-02*01	TCRDD01-01	TCRAJ43-01*01
s1 Tcon Cells	7.06e-07	1	CALDSSNTGKLIF	CACAGCCCCCCAGCCTGCAGACTCAGCTACCTACCTCTGTGCTCTAGACTCTAGCAACACAGGCAAACTAATCTTTGGGCAA	TCRAV06-01	unknown	TCRAJ37-01
s1 Tcon Cells	7.06e-07	1	CATSLKRSNDYKLSF	TTCCCGGGCAGCAGACACTGCTTCTTACTTCTGTGCTACCTCCCTAAAACGTTCTAACGACTACAAGCTCAGCTTTGGAGCC	TCRAV17-01*01	TCRDD02-01	TCRAJ20-01*01
s1 Tcon Cells	7.06e-07	1	CAAMGNTGFQKLVF	AGAGACCCAACCTGAAGACTCGGCTGTCTACTTCTGTGCAGCAATGGGGAACACAGGCTTTCAGAAACTTGTATTTGGAACC	TCRAV13-01	TCRDD01-01	TCRAJ08-01*01
s1 Tcon Cells	7.06e-07	1	CAVSDSGQGNLIF	ACCCTCAGCCCATATGAGCGACGCGGCTGAGTACTTCTGTGCTGTGAGTGATTCGGGCCAAGGAAATCTCATCTTTGGAAAA	TCRAV08-04	TCRDD02-01	TCRAJ42-01*01
s1 Tcon Cells	7.06e-07	1	CAESNTNAGKSTF	TGCAGACACCCAGACTGGGGACTCAGCTATCTACTTCTGTGCAGAGAGTAACACCAATGCAGGCAAATCAACCTTTGGGGGA	TCRAV05-01*01	unknown	TCRAJ58-01*01
s1 Tcon Cells	7.06e-07	1	CAGAKNTGFQKLVF	TGCGGCCCAGCCTGGTGATACAGGCCTCTACCTCTGTGCAGGAGCCAAGAACACAGGCTTTCAGAAACTTGTATTTGGAACC	TCRAV27-01	TCRDD02-01	TCRAJ08-01*01
s1 Tcon Cells	7.06e-07	1	CVVIPMNTGFQKLVF	CTCCAAGCTCAGTGATTCAGCCACCTACCTCTGTGTGGTGATCCCTATGAACACAGGCTTTCAGAAACTTGTATTTGGAACC	TCRAV12-01	TCRDD02-01	TCRAJ08-01*01
s1 Tcon Cells	7.06e-07	1	CAVNARGSQGNLIF	CTCTGTGCAGTGGAGTGACACAACTGAGTACTTCTGTGCCGTGAATGCTCGAGGAAGCCAAGGAAATCTCATCTTTGGAAAA	TCRAV08-01	unknown	TCRAJ42-01*01
s1 Tcon Cells	7.06e-07	1	CGGGRSGGSNYKLTF	TTCACAACTGGGGGACTCAGCAATGTACTTCTGTGGAGGGGGAAGGAGTGGAGGTAGCAACTATAAACTGACATTTGGAAAA	TCRAV14-01	TCRDD01-01	TCRAJ53-01*01
s1 Tcon Cells	7.06e-07	1	CVVSAHKLVF	CCTGCTCATCAGAGACTCCAAGCTCAGTGATTCAGCCACCTACCTCTGTGTGGTGTCGGCGCACAAACTGGTCTTTGGCGCA	TCRAV12-01	unknown	TCRAJ47-01*01
s1 Tcon Cells	7.06e-07	1	GNKLVF	AAAGAACAGCTCTCTCCACATCACTGCAGCCCAGACTGGTGATACAGGCCTCTACGAAGGAAACAAACTGGTCTTTGGCGCA	TCRAV27-01*03	unknown	TCRAJ47-01*01
s1 Tcon Cells	7.06e-07	1	CAVYEGSGSARQLTF	TTCTCAGCCTGGTGACTCAGCCACCTACCTCTGTGCTGTGTATGAGGGTTCTGGTTCTGCAAGGCAACTGACCTTTGGATCT	TCRAV21-01	TCRDD01-01	TCRAJ22-01*01
s1 Tcon Cells	7.06e-07	1	CAVSFSGSARQLTF	AGCTTCTCAGCCTGGTGACTCAGCCACCTACCTCTGTGCTGTGAGTTTTTCTGGTTCTGCAAGGCAACTGACCTTTGGATCT	TCRAV21-01	unknown	TCRAJ22-01*01
s1 Tcon Cells	7.06e-07	1	CVVTVPGGFKTIF	ACCCTCAGCCCATATGAGCGACGCGGCTGAGTACTTCTGTGTCGTGACCGTCCCCGGGGGCTTCAAAACTATCTTTGGAGCA	TCRAV08-02	TCRDD02-01	TCRAJ09-01*01
s1 Tcon Cells	7.06e-07	1	CAVNPLTDSWGKLQF	TGTGCAGTGGAGTGACACAGCTGAGTACTTCTGTGCCGTGAATCCCTTAACTGACAGCTGGGGGAAATTGCAGTTTGGAGCA	TCRAV08-01	TCRDD01-01	TCRAJ24-01
s1 Tcon Cells	7.06e-07	1	CAGPGGGFKTIF	CATCACAGCCACCCAGACTACAGATGTAGGAACCTACTTCTGTGCAGGGCCGGGAGGAGGCTTCAAAACTATCTTTGGAGCA	TCRAV25-01*01	TCRDD01-01	TCRAJ09-01*01
s1 Tcon Cells	7.06e-07	1	CATAHTGGFKTIF	CACGGCTTCCCGGGCAGCAGACACTGCTTCTTACTTCTGTGCTACGGCCCATACTGGAGGCTTCAAAACTATCTTTGGAGCA	TCRAV17-01*01	TCRDD02-01	TCRAJ09-01*01
s1 Tcon Cells	7.06e-07	1	CATTAGGFKTIF	GATCACGGCTTCCCGGGCAGCAGACACTGCTTCTTACTTCTGTGCTACGACTGCTGGAGGCTTCAAAACTATCTTTGGAGCA	TCRAV17-01*01	unknown	TCRAJ09-01*01
s1 Tcon Cells	7.06e-07	1	CAVIPARDNNNDMRF	AGCCCATATGAGCGACGCGGCTGAGTACTTCTGTGCTGTGATCCCGGCCCGGGACAATAACAATGACATGCGCTTTGGAGCA	TCRAV08-04	unknown	TCRAJ43-01*01
s1 Tcon Cells	7.06e-07	1	CAVALFYNNNDMRF	CTCTGTGCAGTGGAGTGACACAGCTGAGTACTTCTGTGCCGTCGCCTTGTTTTACAATAACAATGACATGCGCTTTGGAGCA	TCRAV08-01	TCRDD02-01	TCRAJ43-01*01
s1 Tcon Cells	7.06e-07	1	CAYRSATHGDMRF	CTCAGACTCACAGCTGGGGGATGCCGCGATGTATTTCTGTGCTTATAGGAGCGCGACACACGGGGACATGCGCTTTGGAGCA	TCRAV38-02*01	TCRDD01-01	TCRAJ43-01*01
s1 Tcon Cells	7.06e-07	1	CAAGATFPGTSYDKVIF	TTGGAGTGATGCTGCTGAGTACTTCTGTGCTGCAGGTGCCACTTTTCCGGGAACCTCCTACGACAAGGTGATATTTGGGCCA	TCRAV08-03	TCRDD02-01	TCRAJ50-01*01
s1 Tcon Cells	7.06e-07	1	CIVRVGRTSYDRVIF	CGCTACGCTGAGAGACACTGCTGTGTACTATTGCATCGTCAGAGTCGGGAGGACCTCCTACGACAGGGTGATATTTGGGCCA	TCRAV26-01	TCRDD01-01	TCRAJ50-01*01
s1 Tcon Cells	7.06e-07	1	CAVGRPNNNDMRF	ACCCTCTGTGCATTGGAGTGATGCTGCTGAGTACTTCTGTGCTGTGGGCCGGCCCAATAACAATGACATGCGCTTTGGAGCA	TCRAV08-03	unknown	TCRAJ43-01*01
s1 Tcon Cells	7.06e-07	1	CAVGAGTGTASKLTF	TGTGCATTGGAGTGATGCTGCTGAGTACTTCTGTGCTGTGGGTGCGGGTACCGGCACTGCCAGTAAACTCACCTTTGGGACT	TCRAV08-03	TCRDD01-01	TCRAJ44-01*01
s1 Tcon Cells	7.06e-07	1	CAVGPSILTGGGNELTF	TTGGAGTGATGCTGCTGAGTACTTCTGTGCTGTGGGGCCCTCGATACTCACGGGAGGAGGAAACGAACTCACCTTTGGGACA	TCRAV08-03	TCRDD02-01	TCRAJ10-01*01
s1 Tcon Cells	7.06e-07	1	CAVNPLTGGGNKLTF	TGTGCAGTGGAGTGACACAGCTGAGTACTTCTGTGCCGTGAACCCCCTCACGGGAGGAGGAAACAAGCTCACCTTTGGGACA	TCRAV08-01	TCRDD02-01	TCRAJ10-01*01
s1 Tcon Cells	7.06e-07	1	CAVLTGGGNKLTF	ACCCTCTGTGCAGTGGAGTGGCACAGCTGAGTACTTCTGTGCCGTACTCACGGGAGGAGGAAACAAACTCACCTTTGGGACA	TCRAV08-01	unknown	TCRAJ10-01*01
s1 Tcon Cells	7.06e-07	1	CVVNKGTGFQKLVF	AGACTCCAAGCTCAGTGATTCAGCCACCTACCTCTGTGTGGTGAACAAGGGCACAGGCTTTCAGAAACTTGTATTTGGAACT	TCRAV12-01	TCRDD01-01	TCRAJ08-01*01
s1 Tcon Cells	7.06e-07	1	CAVDGTGGGNKLTF	CTCTGTGCATTGGAGTGATGCTGCTGAGTACTTCTGTGCTGTGGACGGCACGGGAGGAGGAAACAAACTCACCTTTGGGACA	TCRAV08-03	TCRDD01-01	TCRAJ10-01*01
s1 Tcon Cells	7.06e-07	1	CAVSEDGNQFYF	GAAACCCTCAGCCCATATGAGCGACGCGGCTGAGTACTTCTGTGCTGTGAGTGAGGACGGTAACCAGTTCTATTTTGGGACA	TCRAV08-04	TCRDD01-01	TCRAJ49-01*01
s1 Tcon Cells	7.06e-07	1	CATDPELTKTSYDKVIF	GGCAGCAGACACTGCTTCTTACTTCTGTGCTACGGACCCCGAACTCACGAAAACCTCCTACGACAAGGTGATATTTGGGCCA	TCRAV17-01*01	unknown	TCRAJ50-01*01
s1 Tcon Cells	7.06e-07	1	CVVKVSTNAGKSTF	AGACTCCAAGCTCGGTGATTCAGCCACCTACCTCTGTGTGGTGAAAGTAAGCACCAATGCAGGCAAATCAACCTTTGGGGAT	TCRAV12-01	TCRDD03-01	TCRAJ27-01*01
s1 Tcon Cells	7.06e-07	1	CAVPGKSTF	CTCCCTGCACATCACAGAGACCCAACCTGAAGACTCGGCTGTCTACTTCTGTGCAGTCCCAGGCAAATCAACCTTTGGGGAT	TCRAV13-01	TCRDD02-01	TCRAJ27-01*01
s1 Tcon Cells	7.06e-07	1	CAVRINAGKSTF	CATCACAGCCACCCGGACCGGAGACTCGGCCATCTACCTCTGTGCTGTTCGGATCAATGCAGGCAAATCAACCTTTGGGGAT	TCRAV36-01*01	unknown	TCRAJ27-01*01
s1 Tcon Cells	7.06e-07	1	CAMSEGLGARLMF	CTCCGCTTCACAACTGGGGGACTCAGCAATGTATTTCTGTGCAATGAGTGAGGGACTGGGTGCCAGACTCATGTTTGGAGAT	TCRAV14-01	TCRDD01-01	TCRAJ31-01*01
s1 Tcon Cells	7.06e-07	1	CGGVTNAGKSTF	CATCAGAGACTCACAGCCCAGTGATTCAGCCACCTACCTCTGTGGGGGGGTCACCAATGCGGGCAAATCAACCTTTGGGGAT	TCRAV12-03	TCRDD01-01	TCRAJ27-01*01
s1 Tcon Cells	7.06e-07	1	CAVLRKAYL	CCACCTGACGAAACCCTCAGCCCATATGAGCGACGCGGCTGAGTACTTCTGTGCTGTATTAAGGAAAGCTTATCTTCGGACA	TCRAV08-04	TCRDD03-01	unknown
s1 Tcon Cells	7.06e-07	1	CAGNMKTSYDKVIF	CTCAGCCCATATGAGCGACGCGGCTGAGTACTTCTGTGCTGGAAACATGAAAACCTCCTACGACAAGGTGATATTTGGGCCA	TCRAV08-04	TCRDD03-01	TCRAJ50-01*01
s1 Tcon Cells	7.06e-07	1	CAVVTFSDGQKLLF	CTCTGTGCATTGGAGTGATGCTGCTGAGTACTTCTGTGCTGTGGTTACGTTTTCAGATGGCCAGAAGCTGCTCTTTGCAAGG	TCRAV08-03	unknown	TCRAJ16-01*01
s1 Tcon Cells	7.06e-07	1	CVVSDPGGEGGKLIF	AGCCCATATGAGCGACGCGGCTGAGTACTTCTGTGTTGTGAGTGATCCGGGGGGGGAGGGAGGAAAGCTTATCTTCGGACAG	TCRAV08-02	TCRDD01-01	TCRAJ23-01
s1 Tcon Cells	7.06e-07	1	CVVSEDNQGGRLIF	CTCAGCCCATATGAGCGACGCGGCTGAGTACTTCTGTGTTGTGAGTGAGGATAACCAGGGAGGAAGGCTTATCTTCGGACAG	TCRAV08-02	TCRDD01-01	TCRAJ23-01
s1 Tcon Cells	7.06e-07	1	CLVGETYNQGGKLIF	GGTTTCCCTGAGCGACACTGCTGTGTACTACTGCCTCGTGGGTGAGACTTATAACCAGGGAGGAAAGCTTATCTTCGGACAG	TCRAV04-01*01	unknown	TCRAJ23-01
s1 Tcon Cells	7.06e-07	1	NQGGKLIF	CAGTTCCCTGCACATCACAGCCACCCAGACTACAGATGTAGGAACCTACGAAAACCAGGGAGGAAAGCTTATCTTCGGACAG	TCRAV25-01*01	unknown	TCRAJ23-01
s1 Tcon Cells	7.06e-07	1	CATDAGSQGGKLIF	GGCTTCCCGGGCAGCAGACACTGCTTCTTACTTCTGTGCTACGGACGCGGGGAGCCAGGGAGGAAAGCTTATCTTCGGACAG	TCRAV17-01*01	TCRDD01-01	TCRAJ23-01
s1 Tcon Cells	7.06e-07	1	CAVNFLKTSYDKVIF	TTCTCAGCCTGGTGACTCAGCCACCTACCTCTGTGCTGTGAATTTCTTGAAAACCTCCTACGACAAGGTGATATTTGGGCCA	TCRAV21-01	TCRDD02-01	TCRAJ50-01*01
s1 Tcon Cells	7.06e-07	1	CAEMNWDSGYSTLTF	CACCCAGACTGGGGACTCAGCTATCTACTTCTGTGCAGAGATGAACTGGGATTCAGGATACAGCACCCTCACCTTTGGGAAG	TCRAV05-01*01	TCRDD01-01	TCRAJ11-01*01
s1 Tcon Cells	7.06e-07	1	CAESKYPGRNCSDL	AGACACCCAGACTGGGGACTCAGCTATCTACTTCTGTGCAGAGAGTAAATACCCAGGCAGGAACTGCTCTGATCTTTGGGAA	TCRAV05-01*01	unknown	TCRAJ58-01*01
s1 Tcon Cells	7.06e-07	1	CALALMDSSYKLIF	AGCCTCCCAGCCTGCAGACTCAGCTACCTACCTCTGTGCTCTAGCCTTGATGGATAGCAGCTATAAATTGATCTTCGGGAGC	TCRAV06-01	TCRDD02-01	TCRAJ12-01*01
s1 Tcon Cells	7.06e-07	1	CALLGWTNAGKSTF	AGCCTCACAAGTCGTGGACTCAGCAGTATACTTCTGTGCTCTCCTTGGGTGGACCAATGCAGGCAAATCAACCTTTGGGGAA	TCRAV19-01*01	unknown	TCRAJ27-01*01
s1 Tcon Cells	7.06e-07	1	CILRDVDTNAGKSTF	TGCTACCTTGAGAGATGCTGCTGTGTACTACTGCATCCTGAGAGACGTAGATACCAATGCAGGCAAATCAACCTTTGGGGAA	TCRAV26-02	unknown	TCRAJ27-01*01
s1 Tcon Cells	7.06e-07	1	CILFTNAGKSTF	CCTGCACCGTGCTACCTTGAGAGATGCTGCTGTGTACTACTGCATCCTCTTTACCAATGCAGGCAAATCAACCTTTGGGGAA	TCRAV26-02	TCRDD02-01	TCRAJ27-01*01
s1 Tcon Cells	7.06e-07	1	CAGASGNAGKSTF	CACTGCGGCCCAGCCTGGTGATACAGGCCTCTACCTCTGTGCAGGAGCTTCTGGCAATGCAGGCAAATCAACCTTTGGGGAA	TCRAV27-01	unknown	TCRAJ27-01*01
s1 Tcon Cells	7.06e-07	1	CWADAGKSTF	TCTCCACATCACTGCGGCCCAGCCTGGTGATACAGGCCTCTACCTCTGTTGGGCTGATGCAGGCAAATCAACCTTTGGGGAA	TCRAV27-01	TCRDD01-01	TCRAJ27-01*01
s1 Tcon Cells	7.06e-07	1	CALDPGDSSYKLIF	AGCCTCCCAGCCTGCAGACTCAGCTACCTACCTCTGTGCTCTAGACCCAGGGGATAGCAGCTATAAATTGATCTTCGGGAGC	TCRAV06-01	TCRDD02-01	TCRAJ12-01*01
s1 Tcon Cells	7.06e-07	1	CAFMEGLSFGNVLHC	CTCACGGCTGGGGGACACTGCGATGTATTTCTGTGCTTTCATGGAGGGCTTGAGCTTTGGGAATGTGCTGCATTGCGGGTCC	TCRAV38-01	unknown	TCRAJ35-01*01
s1 Tcon Cells	7.06e-07	1	CALRQNTNAGKSTF	ATTTGCTCAAGAGGAAGACTCAGCCATGTATTACTGTGCTCTAAGACAGAACACCAATGCAGGCAAATCAACCTTTGGGGAA	TCRAV16-01*01	unknown	TCRAJ27-01*01
s1 Tcon Cells	7.06e-07	1	CAGSNTNAGKSTF	CACAGAGACCCAACCTGAAGACTCGGCTGTCTACTTCTGTGCAGGCTCTAACACCAATGCAGGCAAATCAACCTTTGGGGAA	TCRAV13-01	unknown	TCRAJ27-01*01
s1 Tcon Cells	7.06e-07	1	CAEKRDSNYQLIW	TGCAGACACCCAGACTGGGGACTCAGCTATCTACTTCTGTGCAGAGAAGAGGGATAGCAACTATCAGTTAATCTGGGGCGCC	TCRAV05-01*01	unknown	TCRAJ33-01*01
s1 Tcon Cells	7.06e-07	1	CILRDANTNAGKSTF	TGCTACCTTGAGAGATGCTGCTGTGTACTACTGCATCCTGAGAGACGCCAACACCAATGCAGGCAAATCAACCTTTGGGGAA	TCRAV26-02	TCRDD02-01	TCRAJ27-01*01
s1 Tcon Cells	7.06e-07	1	CALRGRKTNAGKSTF	TGCTCAAGAGGAAGACTCAGCCATGTATTACTGTGCTCTAAGAGGGCGAAAAACCAATGCAGGCAAATCAACCTTTGGGGAA	TCRAV16-01*01	TCRDD03-01	TCRAJ27-01*01
s1 Tcon Cells	7.06e-07	1	CALSESAGKSTF	CATCACAGCCTCACAAGTCGTGGACTCAGCAGTATACTTCTGTGCTCTGAGTGAGTCCGCAGGCAAATCAACCTTTGGGGAA	TCRAV19-01*01	TCRDD02-01	TCRAJ27-01*01
s1 Tcon Cells	7.06e-07	1	CIVRYYNDYKLSF	GCCCCACGCTACGCTGAGAGACACTGCTGTGTACTATTGCATCGTCAGATACTATAACGACTACAAGCTCAGCTTTGGAGCC	TCRAV26-01	unknown	TCRAJ20-01*01
s1 Tcon Cells	7.06e-07	1	YGQNFVF	AAACATGTCTCTGCGCATTGCAGACACCCAGACTGGGGACTCAGCTATCTACGGCTATGGTCAGAATTTTGTCTTTGGTCCC	TCRAV05-01*01	TCRDD01-01	TCRAJ26-01*01
s1 Tcon Cells	7.06e-07	1	CAMRVSSNTGKLIF	CGCTTCACAACTGGGGGACTCAGCAATGTATTTCTGTGCAATGAGAGTCTCTAGCAACACAGGCAAACTAATCTTTGGGCAA	TCRAV14-01	unknown	TCRAJ37-01
s1 Tcon Cells	7.06e-07	1	CAETRGGWELPTHF	AGACACCCAGACTGGGGACTCAGCTATCTACTTCTGTGCAGAGACCAGGGGGGGCTGGGAGTTACCAACTCACTTTCGGGAA	TCRAV05-01*01	unknown	TCRAJ58-01*01
s1 Tcon Cells	7.06e-07	1	CAMRRGSSNTGKLIF	TTCACAACTGGGGGACTCAGCAATGTATTTCTGTGCAATGAGACGGGGCTCTAGCAACACAGGCAAACTAATCTTTGGGCAA	TCRAV14-01	TCRDD01-01	TCRAJ37-01
s1 Tcon Cells	7.06e-07	1	CALDRGSTLGRLYF	AGCCTCCCAGCCTGCAGACTCAGCTACCTACCTCTGTGCCCTCGACAGAGGCTCAACCCTGGGGAGGCTATACTTTGGAAGA	TCRAV06-01	TCRDD02-01	TCRAJ18-01*01
s1 Tcon Cells	7.06e-07	1	CVVTMEYGNKLVF	CAGAGACTCCAAGCTCAGTGATTCAGCCACCTACCTCTGTGTGGTGACCATGGAATATGGAAACAAACTGGTCTTTGGCGCA	TCRAV12-01	TCRDD02-01	TCRAJ47-01*01
s1 Tcon Cells	7.06e-07	1	CADERMEYGNKLVF	AGCTACTCAACCTGGAGACTCAGCTGTCTACTTTTGTGCAGACGAAAGAATGGAATATGGAAACAAACTGGTCTTTGGCGCA	TCRAV13-02	TCRDD03-01	TCRAJ47-01*01
s1 Tcon Cells	7.06e-07	1	CVVNGMEYGNKLVF	AGACTCCAAGCTCAGTGATTCAGCCACCTACCTCTGTGTGGTGAACGGGATGGAATATGGAAACAAACTGGTCTTTGGCGCA	TCRAV12-01	TCRDD01-01	TCRAJ47-01*01
s1 Tcon Cells	7.06e-07	1	CAPPSGGSYIPTF	CACAGCCTCCCAGCCTGCAGACTCAGCTACCTACCTCTGTGCCCCGCCATCAGGAGGAAGCTACATACCTACATTTAGAAGA	TCRAV06-01	unknown	TCRAJ06-01*01
s1 Tcon Cells	7.06e-07	1	CAVNSRLGGCNKLIF	TGTGCAGTGGAGTGACACAGCTGAGTACTTCTGTGCCGTGAATTCCCGCTTAGGTGGCTGCAATAAGCTGATTTTTGGAGCA	TCRAV08-01	TCRDD02-01	TCRAJ04-01*01
s1 Tcon Cells	7.06e-07	1	CAESNRGKLQF	GCGCATTGCAGACACCCAGACTGGGGACTCAGCTATCTACTTCTGTGCAGAGAGTAATCGGGGGAAATTGCAGTTTGGAGCA	TCRAV05-01*01	TCRDD01-01	TCRAJ24-01
s1 Tcon Cells	7.06e-07	1	CIVRPGSRYNNNDMRF	TACGCTGAGAGACACTGCTGTGTACTATTGCATCGTCAGACCCGGCTCGAGATACAATAACAATGACATGCGCTTTGGAGCA	TCRAV26-01	TCRDD01-01	TCRAJ43-01*01
s1 Tcon Cells	7.06e-07	1	CIVRLSGYSTLTF	GCCCCACGCTACGCTGAGAGACACTGCTGTGTACTATTGCATCGTCAGACTTTCAGGATACAGCACCCTCACCTTTGGGAAA	TCRAV26-01	unknown	TCRAJ11-01*01
s1 Tcon Cells	7.06e-07	1	CAVSVAAGGTSYGKLTF	TATGAGCGACGCGGCTGAGTACTTCTGTGCTGTGAGTGTTGCAGCTGGTGGTACTAGCTATGGAAAGCTGACATTTGGACAA	TCRAV08-04	unknown	TCRAJ52-01*01
s1 Tcon Cells	7.06e-07	1	CAVSDQRGGGADGLTF	CCATATGAGCGACGCGGCTGAGTACTTCTGTGCTGTGAGTGATCAGAGAGGAGGAGGTGCTGACGGACTCACCTTTGGCAAA	TCRAV08-04	unknown	TCRAJ45-01*01
s1 Tcon Cells	7.06e-07	1	CAPILGGGADGLTF	AGCTTCTCAGCCTGGTGACTCAGCCACCTACCTCTGTGCTCCTATATTAGGAGGAGGTGCTGACGGACTCACCTTTGGCAAA	TCRAV21-01	TCRDD02-01	TCRAJ45-01*01
s1 Tcon Cells	7.06e-07	1	CIVRVAVPGGTSYGKLTF	GAGAGACACTGCTGTGTACTATTGCATCGTCAGAGTCGCGGTTCCGGGTGGTACTAGCTATGGAAAGCTGACATTTGGACAA	TCRAV26-01	TCRDD02-01	TCRAJ52-01*01
s1 Tcon Cells	7.06e-07	1	CAVSDMNYGGSQGNLIF	TATGAGCGACGCGGCTGAGTACTTCTGTGCTGTGAGTGATATGAATTATGGAGGAAGCCAAGGAAATCTCATCTTTGGAACA	TCRAV08-04	unknown	TCRAJ42-01*01
s1 Tcon Cells	7.06e-07	1	CAMRELGAGRNCSDL	TTCACAACTGGGGGACTCAGCAATGTATTTCTGTGCAATGAGAGAGCTCGGGGCAGGCAGGAACTGCTCTGATCTTTGGGAA	TCRAV14-01	TCRDD01-01	TCRAJ58-01*01
s1 Tcon Cells	7.06e-07	1	CAMSPAAGRNCSDL	CGCTTCACAACTGGGGGACTCAGCAATGTACTTCTGTGCAATGAGTCCCGCCGCGGGCAGGAACTGCTCTGATCTTTGGGAA	TCRAV14-01	TCRDD01-01	TCRAJ58-01*01
s1 Tcon Cells	7.06e-07	1	CAVEDKYSGYALNF	CCAGGTGCGGGAGGCATATGCTGCTGTTTACTACTGTGCTGTGGAGGATAAATATTCCGGGTATGCACTCAACTTCGGCAAA	TCRAV02-01	unknown	TCRAJ41-01*01
s1 Tcon Cells	7.06e-07	1	CAMRGLGQPGRNCSDL	ACAACTGGGGGACTCAGCAATGTACTTCTGTGCAATGAGAGGCCTGGGCCAACCAGGCAGGAACTGCTCTGATCTTTGGGAA	TCRAV14-01	TCRDD01-01	TCRAJ58-01*01
s1 Tcon Cells	7.06e-07	1	CVVHEGTNAGKSTF	AGACTCCAAGCTCAGTGATTCAGCCACCTACCTCTGTGTGGTGCATGAAGGGACCAATGCAGGCAAATCAACCTTTGGGGAA	TCRAV12-01	unknown	TCRAJ27-01*01
s1 Tcon Cells	7.06e-07	1	CAVSHGNAGKSTF	ACCATCTGCCCTTGTGAGCGACTCCGCTTTGTACTTCTGTGCTGTGTCTCACGGGAATGCAGGCAAATCAACCTTTGGGGAA	TCRAV03-01	TCRDD01-01	TCRAJ27-01*01
s1 Tcon Cells	7.06e-07	1	CAYRPYMNYGGSQGNLIF	GGGGGATGCCGCGATGTATTTCTGTGCCTATAGGCCCTATATGAATTATGGAGGAAGCCAAGGAAATCTCATCTTTGGAAAA	TCRAV38-02*01	TCRDD02-01	TCRAJ42-01*01
s1 Tcon Cells	7.06e-07	1	CAAINPGSGSQGNLIF	CCAGCCTGAAGACTCTGCAGTGTACTTCTGTGCAGCAATCAATCCGGGTAGTGGAAGCCAAGGAAATCTCATCTTTGGAAAA	TCRAV29-01	unknown	TCRAJ42-01*01
s1 Tcon Cells	7.06e-07	1	CALVTNAGKSTF	GAAAGGCTCAGTTCAAGTGTCAGACTCAGCGGTGTACTTCTGTGCTCTGGTCACCAATGCAGGCAAATCAACCTTTGGGGAA	TCRAV09-02	TCRDD03-01	TCRAJ27-01*01
s1 Tcon Cells	7.06e-07	1	CAENILDTNAGKSTF	TACTCAACCTGGAGACTCAGCTGTCTACTTTTGTGCAGAGAATATCCTGGACACCAATGCAGGCAAATCAACCTTTGGGGAA	TCRAV13-02	unknown	TCRAJ27-01*01
s1 Tcon Cells	7.06e-07	1	CAVAGSQGNLIF	CATTGCAGCTTCTCAGCCTGGTGACTCAGCCACCTACCTCTGTGCTGTGGCAGGAAGCCAAGGAAATCTCATCTTTGGAAAA	TCRAV21-01	unknown	TCRAJ42-01*01
s1 Tcon Cells	7.06e-07	1	CAMRDNTNAGKSTF	AGACTCACAGCCCAGTGATTCAGCCACCTACCTCTGTGCAATGAGGGATAACACCAATGCAGGCAAATCAACCTTTGGGGAA	TCRAV12-03	TCRDD01-01	TCRAJ27-01*01
s1 Tcon Cells	7.06e-07	1	CALSETGAGKSTF	CACAGCCTCACAAGTCGTGGACTCAGCAGTATACTTCTGTGCTCTGAGTGAGACAGGGGCAGGCAAATCAACCTTTGGGGAA	TCRAV19-01*01	TCRDD01-01	TCRAJ27-01*01
s1 Tcon Cells	7.06e-07	1	CALIERVTGKSTF	AGGCTCAGTTCAAGTGTCAGACTCAGCGGTGTACTTCTGTGCTCTGATCGAAAGGGTAACAGGCAAATCAACCTTTGGGGAA	TCRAV09-02	TCRDD03-01	TCRAJ27-01*01
s1 Tcon Cells	7.06e-07	1	TGTNAGKSTF	CTTGGAGAAAGGCTCAGTTCAAGTGTCAGACTCAGCGGTGTACTCCACGGGAACCAATGCAGGCAAATCAACCTTTGGGGAA	TCRAV09-02	TCRDD01-01	TCRAJ27-01*01
s1 Tcon Cells	7.06e-07	1	CAFMKHGRGRKLTF	AGACTCACAGCTGGGGGACACTGCGATGTATTTCTGTGCTTTCATGAAGCACGGGAGGGGGCGTAAGCTGACATTTGGAAAA	TCRAV38-01	TCRDD01-01	TCRAJ56-01*01
s1 Tcon Cells	7.06e-07	1	CLVGDYGGSQGNLIF	GGTTTCCCTGAGCGACACTGCTGTGTACTACTGCCTCGTGGGGGATTATGGAGGAAGCCAAGGAAATCTCATCTTTGGAAAA	TCRAV04-01*01	unknown	TCRAJ42-01*01
s1 Tcon Cells	7.06e-07	1	CAVGYGGSQGNLIF	AGCTTCTCAGCCTGGTGACTCAGCCACCTACCTCTGTGCTGTAGGTTATGGAGGAAGCCAAGGAAATCTCATCTTTGGAAAA	TCRAV21-01	unknown	TCRAJ42-01*01
s1 Tcon Cells	7.06e-07	1	CAVSDAGYGGSQGNLIF	TATGAGCGACGCGGCTGAGTACTTCTGTGCTGTGAGTGATGCCGGTTATGGAGGAAGCCAAGGAAATCTCATCTTTGGAAAA	TCRAV08-04	unknown	TCRAJ42-01*01
s1 Tcon Cells	7.06e-07	1	CAVGGGSQGNLIF	ACCCTCTGTGCATTGGAGTGATGCTGCTGAGTACTTCTGTGCTGTGGGAGGGGGAAGCCAAGGAAATCTCATCTTTGGAAAA	TCRAV08-03	unknown	TCRAJ42-01*01
s1 Tcon Cells	7.06e-07	1	CIVRGNSGGSNYKLTF	TACGCTGAGAGACACTGCTGTGTACTATTGCATCGTCAGGGGTAATAGTGGAGGTAGCAACTATAAACTGACATTTGGAAAA	TCRAV26-01	TCRDD01-01	TCRAJ53-01*01
s1 Tcon Cells	7.06e-07	1	CAYRNTGANSKLTF	AGACTCACAGCTGGGGGATGCCGCGATGTATTTCTGTGCTTATAGGAATACTGGAGCCAATAGTAAGCTGACATTTGGAAAA	TCRAV38-02*01	unknown	TCRAJ56-01*01
s1 Tcon Cells	7.06e-07	1	CIVRAATTGANSKLTF	TACGCTGAGAGACACTGCTGTGTACTATTGCATCGTCAGAGCCGCGACGACTGGAGCCAATAGTAAGCTGACATTTGGAAAA	TCRAV26-01	TCRDD01-01	TCRAJ56-01*01
s1 Tcon Cells	7.06e-07	1	CAYRSASPGANSKLTF	ACAGCTGGGGGATGCCGCGATGTATTTCTGTGCTTATAGGAGCGCGTCCCCTGGAGCCAATAGTAAGCTGACATTTGGAAAA	TCRAV38-02*01	TCRDD02-01	TCRAJ56-01*01
s1 Tcon Cells	7.06e-07	1	CAVSLNYGGSQGNPIF	CCATATGAGCGACGCGGCTGAGTACTTCTGTGCTGTGAGCTTGAATTATGGAGGAAGCCAAGGAAATCCCATCTTTGGAAAA	TCRAV08-04	unknown	TCRAJ42-01*01
s1 Tcon Cells	7.06e-07	1	CALDLRMDSSYKLIF	CTCCCAGCCTGCAGACTCAGCTACCTACCTCTGTGCTCTAGACCTCCGGATGGATAGCAGCTATAAATTGATCTTCGGGAGT	TCRAV06-01	TCRDD02-01	TCRAJ12-01*01
s1 Tcon Cells	7.06e-07	1	CVVSFPLGGSARQLTF	CCATATGAGCGACGCGGCTGAGTACTTCTGTGTTGTGAGTTTTCCTTTAGGGGGTTCTGCAAGGCAACTGACCTTTGGATCT	TCRAV08-02	TCRDD02-01	TCRAJ22-01*01
s1 Tcon Cells	7.06e-07	1	CALTQGSSGSARQLTF	TCAAGTGTCAGACTCAGCGGTGTACTTCTGTGCTCTGACCCAGGGGTCTTCTGGTTCTGCAAGGCAACTGACCTTTGGATCT	TCRAV09-02	TCRDD01-01	TCRAJ22-01*01
s1 Tcon Cells	7.06e-07	1	CATDRSARQLTF	GATCACGGCTTCCCGGGCAGCAGACACTGCTTCTTACTTCTGTGCTACGGACCGGTCTGCAAGGCAACTGACCTTTGGATCT	TCRAV17-01*01	unknown	TCRAJ22-01*01
s1 Tcon Cells	7.06e-07	1	CAAGSARQLTF	GCACATTGTGCCCTCCCAGCCTGGAGACTCTGCAGTGTACTTCTGTGCAGCAGGTTCTGCAAGGCAACTGACCTTTGGATCT	TCRAV29-01	unknown	TCRAJ22-01*01
s1 Tcon Cells	7.06e-07	1	CATDVGGSARQLTF	GGCTTCCCGGGCAGCAGACACTGCTTCTTACTTCTGTGCTACGGACGTGGGTGGTTCTGCAAGGCAACTGACCTTTGGATCT	TCRAV17-01*01	TCRDD01-01	TCRAJ22-01*01
s1 Tcon Cells	7.06e-07	1	CAVYTGRRALTF	GAAACCCTCTGTGCAGTGGAGTGACACAGCTGAGTACTTCTGTGCCGTGTACACGGGCAGGAGAGCACTTACTTTTGGGAGT	TCRAV08-01	unknown	TCRAJ05-01*01
s1 Tcon Cells	7.06e-07	1	CAVITSGGYQKVTF	CTCAGCCCATATGAGCGACGCGGCTGAGTACTTCTGTGCTGTGATTACTTCTGGGGGTTACCAGAAAGTTACCTTTGGAATT	TCRAV08-04	TCRDD02-01	TCRAJ13-01*01
s1 Tcon Cells	7.06e-07	1	CAMREESGGANNLFF	CTCACAACTGGGGGACTCAGCAATGTACTTCTGTGCAATGAGAGAGGAAAGTGGGGGGGCAAACAACCTCTTCTTTGGGACT	TCRAV14-01	TCRDD01-01	TCRAJ36-01*01
s1 Tcon Cells	7.06e-07	1	CAVDHSGSARQLTF	AGCCACCCAGACCGGAGACTCGGCCATCTACCTCTGTGCTGTGGACCATTCTGGTTCTGCAAGGCAACTGACCTTTGGATCT	TCRAV36-01*01	TCRDD02-01	TCRAJ22-01*01
s1 Tcon Cells	7.06e-07	1	CALARNTDKLIF	TATCACAGCCTCCCAGCCTGCAGACTCAGCTACCTACCTCTGTGCTCTAGCCCGTAACACCGACAAGCTCATCTTTGGGACT	TCRAV06-01	unknown	TCRAJ34-01*01
s1 Tcon Cells	7.06e-07	1	CAVSEGGIASKLTF	CTCAGCCCATATGAGCGACGCGGCTGAGTACTTCTGTGCTGTGAGTGAGGGCGGCATTGCCAGTAAACTCACCTTTGGGACT	TCRAV08-04	TCRDD01-01	TCRAJ44-01*01
s1 Tcon Cells	7.06e-07	1	CALSDPGSARQLTF	CTCAGTTCAAGTGTCAGACTTAGCGGTGTACTTCTGTGCTCTGAGTGATCCCGGTTCTGCAAGGCAACTGACCTTTGGATCT	TCRAV09-02	TCRDD02-01	TCRAJ22-01*01
s1 Tcon Cells	7.06e-07	1	CSGSARQLTF	CCTGAACATCACAGCCACCCAGACCGGAGACTCGGCCATCTACCTCTGCTCCGGTTCTGCAAGGCAACTGACCTTTGGATCT	TCRAV36-01*01	unknown	TCRAJ22-01*01
s1 Tcon Cells	7.06e-07	1	CVVNEKGSSGSARQLTF	GCTCAGTGATTCAGCCACCTACCTCTGTGTGGTGAACGAGAAAGGGTCCTCTGGTTCTGCAAGGCAACTGACCTTTGGATCT	TCRAV12-01	TCRDD03-01	TCRAJ22-01*01
s1 Tcon Cells	7.06e-07	1	CVVIVSGSARQLTF	AGACTCCAAGCTCAGTGATTCAGCCACCTACCTCTGTGTGGTGATCGTCTCTGGTTCTGCAAGGCAACTGACCTTTGGATCT	TCRAV12-01	unknown	TCRAJ22-01*01
s1 Tcon Cells	7.06e-07	1	CALSLAASSGSARQLTF	AGTCGTGGACTCAGCAGTATACTTCTGTGCTCTGAGCCTCGCTGCTTCTTCTGGTTCTGCAAGGCAACTGACCTTTGGATCT	TCRAV19-01*01	unknown	TCRAJ22-01*01
s1 Tcon Cells	7.06e-07	1	CIVLRSNFGNEKLTF	CGCTACGCTGAGAGACACTGCTGTGTACTATTGCATCGTTCTCAGATCTAACTTTGGAAATGAGAAATTAACCTTTGGGACT	TCRAV26-01	unknown	TCRAJ48-01*01
s1 Tcon Cells	7.06e-07	1	CAAPNFGNEKLTF	ACCCTCTGTGCATTGGAGTGATGCTGCTGAGTACTTCTGTGCTGCCCCAAACTTTGGAAATGAGAAATTAACCTTTGGGACT	TCRAV08-03	TCRDD02-01	TCRAJ48-01*01
s1 Tcon Cells	7.06e-07	1	CAASPNFGNEKLTF	GGATTCCCAGCCTGGAGACTCAGCCACCTACTTCTGTGCAGCAAGCCCTAACTTTGGAAATGAGAAATTAACCTTTGGGGCT	TCRAV23-01	unknown	TCRAJ48-01*01
s1 Tcon Cells	7.06e-07	1	CATPDARQLTF	GTTCATCAGAGACTCACAGCCCAGTGATTCAGCCACCTACCTCTGTGCCACCCCTGATGCAAGGCAACTGACCTTTGGATCT	TCRAV12-03	unknown	TCRAJ22-01*01
s1 Tcon Cells	7.06e-07	1	CVVSDQRRFVDSNYQLIW	GAGCGACGCGGCTGAGTACTTCTGTGTTGTGAGTGATCAGCGCCGGTTCGTCGATAGCAACTATCAGTTAATCTGGGGCGCT	TCRAV08-02	TCRDD02-01	TCRAJ33-01*01
s1 Tcon Cells	7.06e-07	1	CAYRSAAYRDSNYQLIW	GCTGGGGGATGCCGCGATGTATTTCTGTGCTTATAGGAGCGCGGCGTATAGGGATAGCAACTATCAGTTAATCTGGGGCGCT	TCRAV38-02*01	TCRDD03-01	TCRAJ33-01*01
s1 Tcon Cells	7.06e-07	1	CVPTHPMDSNYQLIW	TTCCCAGCCTGGAGACTCAGCCACCTACTTCTGTGTCCCAACGCACCCCATGGATAGCAACTATCAGTTAATCTGGGGCGCT	TCRAV23-01	unknown	TCRAJ33-01*01
s1 Tcon Cells	7.06e-07	1	CIVRVAGDSDYQLIW	CGCTACGCTGAGAGACACTGCTGTGTACTATTGCATCGTCAGAGTCGCGGGTGATAGCGACTATCAGTTAATCTGGGGCGCT	TCRAV26-01	TCRDD01-01	TCRAJ33-01*01
s1 Tcon Cells	7.06e-07	1	CVVNSYGSSSARQLTF	CAAGCTCAGTGATTCAGCCACCTACCTCTGTGTGGTGAATTCGTACGGTAGTAGTTCTGCAAGGCAACTGACCTTTGGATCT	TCRAV12-01	TCRDD01-01	TCRAJ22-01*01
s1 Tcon Cells	7.06e-07	1	CAITDAGKSTF	GAAGAAACCATTTGCTCAAGAGGAAGACTCAGCCATGTATTACTGTGCTATAACCGATGCAGGCAAATCAACCTTTGGGGAT	TCRAV16-01*01	unknown	TCRAJ27-01*01
s1 Tcon Cells	7.06e-07	1	CVVNGPRMNTGFQKLVF	GCTCAGTGATTCAGCCACCTACCTCTGTGTGGTGAACGGACCGAGGATGAACACAGGCTTTCAGAAACTTGTATTTGGAACT	TCRAV12-01	unknown	TCRAJ08-01*01
s1 Tcon Cells	7.06e-07	1	CAASRDAGFQKLVF	AGAGACCCAACCTGAAGACTCGGCTGTCTACTTCTGTGCAGCAAGTAGGGACGCAGGCTTTCAGAAACTTGTATTTGGAACT	TCRAV13-01	TCRDD01-01	TCRAJ08-01*01
s1 Tcon Cells	7.06e-07	1	CAESIIYPGANNLFF	CACCCAGACTGGGGACTCAGCTATCTACTTCTGTGCAGAGAGTATAATCTATCCTGGGGCAAACAACCTCTTCTTTGGGACT	TCRAV05-01*01	unknown	TCRAJ36-01*01
s1 Tcon Cells	7.06e-07	1	CAETVRGNMLTF	CATTGCAGACACCCAGACTGGGGACTCAGCTATCTACTTCTGTGCAGAGACCGTCCGGGGCAACATGCTCACCTTTGGAGGG	TCRAV05-01*01	TCRDD02-01	TCRAJ39-01*01
s1 Tcon Cells	7.06e-07	1	CAVLGGNAGNMLTF	CTCTGTGCAGTGGAGTGACACAGCTGAGTACTTCTGTGCCGTGTTAGGGGGGAATGCAGGCAACATGCTCACCTTTGGAGGG	TCRAV08-01	TCRDD01-01	TCRAJ39-01*01
s1 Tcon Cells	7.06e-07	1	CAASDFPGTASKLTF	CTCCCAGCCTGGAGACTCTGCAGTGTACTTCTGTGCAGCAAGCGATTTTCCCGGCACTGCCAGTAAACTCACCTTTGGGACT	TCRAV29-01	unknown	TCRAJ44-01*01
s1 Tcon Cells	7.06e-07	1	CALSRPHGTAGKLTF	AGTTCAAGTGTCAGACTCAGCGGTGTACTTCTGTGCTCTGAGCCGGCCCCACGGCACTGCCGGTAAACTCACCTTTGGGACT	TCRAV09-02	TCRDD02-01	TCRAJ44-01*01
s1 Tcon Cells	7.06e-07	1	CLVGGGDTGRRALTF	GGTTTCCCTGAGCGACACTGCTGTGTACTACTGCCTCGTGGGTGGAGGGGACACGGGCAGGAGAGCACTTACTTTTGGGAGT	TCRAV04-01*01	unknown	TCRAJ05-01*01
s1 Tcon Cells	7.06e-07	1	CV	TAAGAAGAGCGAAACCTCCTTCTACCTGACGAAACCCTCAGCCCATATGAGCGACGCGGCTGAGTACTTCTGTGTTGTGAGT	TCRAV08	unknown	unknown
s1 Tcon Cells	7.06e-07	1	CATDGSTGTASKLTF	TTCCCGGGCAGCAGACACTGCTTCTTACTTCTGTGCTACGGATGGGTCGACCGGCACTGCCAGTAAACTCACCTTTGGGACT	TCRAV17-01*01	TCRDD01-01	TCRAJ44-01*01
s1 Tcon Cells	7.06e-07	1	CAVSRTNAGKSTF	GAAGGAGCTCCAGATGAAAGACTCTGCCTCTTACCTCTGTGCTGTGAGTAGGACCAATGCAGGCAAATCAACCTTTGGGGAA	TCRAV01-02	TCRDD03-01	TCRAJ27-01*01
s1 Tcon Cells	7.06e-07	1	CALSLPLGNQGGKLIF	TCAAGTGTCAGACTCAGCGGTGTACTTCTGTGCTCTGAGCCTACCCCTGGGTAACCAGGGAGGAAAGCTTATCTTCGGACAG	TCRAV09-02	TCRDD02-01	TCRAJ23-01
s1 Tcon Cells	7.06e-07	1	CALLLYNQGGKLIF	AGCCTCACAAGTCGTGGACTCAGCAGTATACTTCTGTGCTCTCCTCCTTTATAACCAGGGAGGAAAGCTTATCTTCGGACAG	TCRAV19-01*01	TCRDD02-01	TCRAJ23-01
s1 Tcon Cells	7.06e-07	1	CAVRGLYNQGGKLIF	TGCCCTTGTGAGCGACTCCGCTTTGTACTTCTGTGCTGTGAGAGGTCTTTATAACCAGGGAGGAAAGCTTATCTTCGGACAG	TCRAV03-01	unknown	TCRAJ23-01
s1 Tcon Cells	7.06e-07	1	CVVREVGTGTASKLTF	CAAGCTCAGTGATTCAGCCACCTACCTCTGTGTGGTGAGGGAGGTGGGCACCGGCACTGCCAGTAAACTCACCTTTGGGACT	TCRAV12-01	TCRDD01-01	TCRAJ44-01*01
s1 Tcon Cells	7.06e-07	1	CAASPYNQGGKLIF	GCCCTCCCAGCCTGGAGACTCTGCAGTGTACTTCTGTGCAGCAAGCCCTTATAACCAGGGAGGAAAGCTTATCTTCGGACAG	TCRAV29-01	TCRDD02-01	TCRAJ23-01
s1 Tcon Cells	7.06e-07	1	CATDYPLLPRTASKLTF	GGCAGCAGACACTGCTTCTTACTTCTGTGCTACGGATTACCCTTTGTTACCGCGCACTGCCAGTAAACTCACCTTTGGGACT	TCRAV17-01*01	TCRDD02-01	TCRAJ44-01*01
s1 Tcon Cells	7.06e-07	1	CALFGNEKLTF	GACGAAACCCTCAGCCCATATGAGCGACGCGGCTGAGTACTTCTGTGCCCTCTTTGGAAATGAGAAATTAACCTTTGGGACT	TCRAV08-04	TCRDD02-01	TCRAJ48-01*01
s1 Tcon Cells	7.06e-07	1	CAFMKLLNTGTASKLTF	GCTGGGGGACACTGCGATGTATTTCTGTGCTTTCATGAAGCTCCTAAATACCGGCACTGCCAGTAAACTCACCTTTGGGACT	TCRAV38-01	TCRDD02-01	TCRAJ44-01*01
s1 Tcon Cells	7.06e-07	1	CIVRVAGSNFGNEKLTF	GCTGAGAGACACTGCTGTGTACTATTGCATCGTCAGAGTCGCCGGGTCTAACTTTGGAAATGAGAAATTAACCTTTGGGACT	TCRAV26-01	TCRDD01-01	TCRAJ48-01*01
s1 Tcon Cells	7.06e-07	1	CIVRVRDFGNEKLTF	CGCTACGCTGAGAGACACCGCTGTGTACTATTGCATCGTCAGAGTCAGGGACTTTGGAAATGAGAAATTAACCTTTGGGACT	TCRAV26-01	TCRDD01-01	TCRAJ48-01*01
s1 Tcon Cells	7.06e-07	1	CAGNFGNEKLTF	GAAACCCTCAGCCCATATGAGCGACGCGGCTGAGTACTTCTGTGCTGGAAACTTTGGAAATGAGAAATTAACCTTTGGGACT	TCRAV08-04	unknown	TCRAJ48-01*01
s1 Tcon Cells	7.06e-07	1	CAYRTATNFGNEKLTF	ACAGCTGGGGGATGCCGCGATGTATTTCTGTGCTTATAGGACTGCTACTAACTTTGGAAATGAGAAATTAACCTTTGGGACT	TCRAV38-02*01	unknown	TCRAJ48-01*01
s1 Tcon Cells	7.06e-07	1	CAVPMNRDDKIIF	CCTCCAGGTGCGGGAGGCAGATGCTGCTGTTTACTACTGTGCTGTGCCGATGAACAGAGATGACAAGATCATCTTTGGAAAG	TCRAV02-01	unknown	TCRAJ30-01*01
s1 Tcon Cells	7.06e-07	1	CALTHYGGSQGNLIF	AGTTCAAGTGTCAGACTCAGCGGTGTACTTCTGTGCTCTCACTCATTATGGAGGAAGCCAAGGAAATCTCATCTTTGGAAAG	TCRAV09-02	TCRDD01-01	TCRAJ42-01*01
s1 Tcon Cells	7.06e-07	1	CAVQPNFGNEKLTF	CTCTGTGCATTGGAGTGATGCTGCTGAGTACTTCTGTGCTGTACAGCCTAACTTTGGAAATGAGAAATTAACCTTTGGGACT	TCRAV08-03	unknown	TCRAJ48-01*01
s1 Tcon Cells	7.06e-07	1	EKLTF	ATCAGGACGTAGTACTTTATACATTGCAGCTTCTCAGCCTGGTGACTCTAACTTTGGAAATGAGAAATTAACCTTTGGGACT	TCRAV21-01	unknown	TCRAJ48-01*01
s1 Tcon Cells	7.06e-07	1	CAVSFAGKSTF	GAGGAAACCCTCAGTCCATATAAGCGACACGGCTGAGTACTTCTGTGCTGTGAGTTTTGCAGGCAAATCAACCTTTGGGGAT	TCRAV08-06	TCRDD02-01	TCRAJ27-01*01
s1 Tcon Cells	7.06e-07	1	CAGTEGTNAGKSTF	TGCAGCCCAGACTGGTGATACAGGCCTCTACCTCTGTGCGGGAACAGAAGGCACCAATGCAGGCAAATCAACCTTTGGGGAT	TCRAV27-01*03	TCRDD03-01	TCRAJ27-01*01
s1 Tcon Cells	7.06e-07	1	CATGKGFGNVLHC	CACGGCTTCCCGGGCAGCAGACACTGCTTCTTACTTCTGTGCTACGGGTAAAGGCTTTGGGAATGTGCTGCATTGCGGGTCC	TCRAV17-01*01	TCRDD03-01	TCRAJ35-01*01
s1 Tcon Cells	7.06e-07	1	CAVGDMFSGGYNKLIF	GCATTGGAGTGATGCTGCTGAGTACTTCTGTGCTGTGGGCGATATGTTTTCTGGTGGCTACAATAAGCTGATTTTTGGAGCC	TCRAV08-03	TCRDD01-01	TCRAJ04-01*01
s1 Tcon Cells	7.06e-07	1	CAVALSGGYNKLIF	CTCTGTGCATTGGAGTGATGCTGCTGAGTACTTCTGTGCTGTGGCCCTTTCTGGTGGCTACAATAAGCTGATTTTTGGAGCC	TCRAV08-03	TCRDD02-01	TCRAJ04-01*01
s1 Tcon Cells	7.06e-07	1	CAVLFSGGYNKLIF	CTCAGCCCATATGAGCGACGCGGCTGAGTACTTCTGTGCTGTCTTGTTTTCTGGTGGCTACAATAAGCTGATTTTTGGAGCC	TCRAV08-04	unknown	TCRAJ04-01*01
s1 Tcon Cells	7.06e-07	1	CAVRKRGDYKLSF	TGCAGCTTCTCAGCCTGGTGACTCAGCCACCTACCTCTGTGCTGTGAGGAAACGCGGCGACTACAAGCTCAGCTTTGGAGCC	TCRAV21-01	unknown	TCRAJ20-01*01
s1 Tcon Cells	7.06e-07	1	CAVSDGGSGGYNKLIF	CCATATGAGCGACGCGGCTGAGTACTTCTGTGCTGTGAGTGACGGGGGGTCGGGTGGCTACAATAAGCTGATTTTTGGAGCC	TCRAV08-04	TCRDD01-01	TCRAJ04-01*01
s1 Tcon Cells	7.06e-07	1	CAVAPEPFSGGYNKLIF	TTGGAGTGATGCTGCTGAGTACTTCTGTGCTGTGGCCCCGGAGCCTTTTTCTGGTGGCTACAATAAGCTGATTTTTGGAGCC	TCRAV08-03	unknown	TCRAJ04-01*01
s1 Tcon Cells	7.06e-07	1	CAMSAGAGNNRKLIW	CTCACAGCCCAGTGATTCAGCCACCTACCTCTGTGCAATGAGCGCAGGTGCTGGCAACAACCGTAAGCTGATTTGGGGATTG	TCRAV12-03	unknown	TCRAJ38-01*01
s1 Tcon Cells	7.06e-07	1	DYKLSF	CAAGCACCTCTCATTGCATATCATGGATTCCCAGCCTGGAGACTCATCAAAATCGGGAGACTACAAGCTCAGCTTTGGAGCC	TCRAV23-01	unknown	TCRAJ20-01*01
s1 Tcon Cells	7.06e-07	1	CIVTARGQNFVF	CCTGCCCCACGCTACGCTGAGAGACACTGCTGTGTACTATTGCATTGTCACGGCGCGGGGTCAGAATTTTGTCTTTGGTCCC	TCRAV26-01	TCRDD01-01	TCRAJ26-01*01
s1 Tcon Cells	7.06e-07	1	CAVSYNYGQNFVF	ACCCTCAGCCCATATGAGCGACGCGGCTGAGTACTTCTGTGCTGTGAGTTATAACTATGGTCAGAATTTTGTCTTTGGTCCC	TCRAV08-04	unknown	TCRAJ26-01*01
s1 Tcon Cells	7.06e-07	1	CAESIANITPMQANQPL	GACTGGGGACTCAGCTATCTACTTCTGTGCAGAGAGTATCGCTAATATAACACCAATGCAGGCAAATCAACCTTTGGGGATG	TCRAV05-01*01	unknown	unknown
s1 Tcon Cells	7.06e-07	1	CAVNAAGTPMQANQPL	GCAGTGGAGTGACACAGCTGAGTACTTCTGTGCCGTGAATGCTGCTGGCACACCAATGCAGGCAAATCAACCTTTGGGGATG	TCRAV08-01	unknown	unknown
s1 Tcon Cells	7.06e-07	1	CAAKGAGNNRKLIW	AGAGACCCAACCTGAAGACTCGGCTGTCTACTTCTGTGCAGCAAAGGGGGCTGGCAACAATCGTAAGCTGATTTGGGGATTG	TCRAV13-01	TCRDD01-01	TCRAJ38-01*01
s1 Tcon Cells	7.06e-07	1	CARSRYNTDKLIF	CACAGCCTCCCAGCCTGCAGACTCAGCTACCTACCTCTGTGCTCGGTCGCGGTATAACACCGACAAGCTCATCTTTGGGACC	TCRAV06-01	unknown	TCRAJ34-01*01
s1 Tcon Cells	7.06e-07	1	CVVSTGFQKLVF	CATCAGAGACTCCAAGCTCAGTGATTCAGCCACCTACCTCTGTGTGGTGAGCACAGGCTTTCAGAAACTTGTATTTGGAACC	TCRAV12-01	unknown	TCRAJ08-01*01
s1 Tcon Cells	7.06e-07	1	CIVRH	CAGAAAGTCCAGCACCTTGATCCTGCCCCACGCTACGCTGAGAGACACTGCTGTGTACTATTGCATCGTCAGACATGGGGGG	TCRAV26-01	TCRDD02-01	TCRAJ39-01*01
s1 Tcon Cells	7.06e-07	1	CASSKPDNAGNMLTF	CTCACAGCTAGGGGATGCCGCGATGTATTTCTGTGCTTCCTCTAAGCCAGATAATGCAGGCAACATGCTCACCTTTGGAGGG	TCRAV38-02*01	TCRDD02-01	TCRAJ39-01*01
s1 Tcon Cells	7.06e-07	1	CAFNAGNMLTF	CAAGATCTCAGACTCACAGCTGGGGGATGCCGCGATGTATTTCTGTGCCTTTAATGCAGGCAACATGCTCACCTTTGGAGGG	TCRAV38-02*01	TCRDD02-01	TCRAJ39-01*01
s1 Tcon Cells	7.06e-07	1	CAVNFGLNNAGNMLTF	GCAGTGGAGTGACACAGCTGAGTACTTCTGTGCCGTGAATTTCGGGTTAAATAATGCAGGCAACATGCTCACCTTTGGAGGG	TCRAV08-01	unknown	TCRAJ39-01*01
s1 Tcon Cells	7.06e-07	1	CAYRSWNNAGNMLTF	CTCACAGCTGGGGGATGCCGCGATGTATCTCTGTGCTTATAGGAGTTGGAATAATGCAGGCAACATGCTCACCTTTGGAGGG	TCRAV38-02*01	TCRDD01-01	TCRAJ39-01*01
s1 Tcon Cells	7.06e-07	1	CAVSAGNAGNMLTF	CTCTGTGCAGTGGAGCGACACAGCTGAGTACTTCTGTGCCGTGAGCGCGGGGAATGCAGGCAACATGCTCACCTTTGGAGGG	TCRAV08-01	TCRDD01-01	TCRAJ39-01*01
s1 Tcon Cells	7.06e-07	1	CAVGNNNAGNMLTF	AGCTTCTCAGCCTGGTGACTCAGCCACCTACCTCTGTGCTGTGGGGAATAATAATGCAGGCAACATGCTCACCTTTGGAGGG	TCRAV21-01	TCRDD01-01	TCRAJ39-01*01
s1 Tcon Cells	7.06e-07	1	CAAKLPFMEYGNKLVF	CCAGCCTGAAGACTCGGCTGTCTACTTCTGTGCAGCAAAACTACCTTTCATGGAATATGGAAACAAACTGGTCTTTGGCGCA	TCRAV13-01	TCRDD02-01	TCRAJ47-01*01
s1 Tcon Cells	7.06e-07	1	CATDAVDDYKLSF	CACGGCTTCCCGGGCAGCAGACGCTGCTTCTTACTTCTGTGCTACGGACGCGGTAGACGACTACAAGCTCAGCTTTGGAGCC	TCRAV17-01*01	TCRDD03-01	TCRAJ20-01*01
s1 Tcon Cells	7.06e-07	1	CAGAEYGNKLVF	CATCACTGCAGCCCAGACTGGTGATACAGGCCTCTACCTCTGTGCAGGAGCGGAATATGGAAACAAACTGGTCTTTGGCGCA	TCRAV27-01*03	unknown	TCRAJ47-01*01
s1 Tcon Cells	7.06e-07	1	CAESTNSNYQLIW	TGCAGACACCCAGACTGGGGACTCAGCTATCTACTTCTGTGCAGAGAGTACAAATAGCAACTATCAGTTAATCTGGGGCGCA	TCRAV05-01*01	unknown	TCRAJ33-01*01
s1 Tcon Cells	7.06e-07	1	CAVSRSGGYNKLIF	CTCAGCCCATATGAGCGACGCGGCTGAGTACTTCTGTGCTGTGAGTAGGTCTGGTGGCTACAATAAGCTGATTTTTGGAGCA	TCRAV08-04	unknown	TCRAJ04-01*01
s1 Tcon Cells	7.06e-07	1	CAVRGFSGGYNKLIF	TGTGCAGTGGAGTGACACAGCTGAGTACTTCTGTGCCGTGAGGGGCTTTTCTGGTGGCTACAATAAGCTGATTTTTGGAGCA	TCRAV08-01	TCRDD01-01	TCRAJ04-01*01
s1 Tcon Cells	7.06e-07	1	CAVRGTGGFKTIF	TGCAGCTTCTCAGCTTGGTGACTCAGCCACCTGCCTCTGTGCTGTGAGAGGAACTGGAGGCTTCAAAACTATCTTTGGAGCA	TCRAV21-01	TCRDD01-01	TCRAJ09-01*01
s1 Tcon Cells	7.06e-07	1	CGTGSNTGGFKTIF	GGCCTCCCAGCTCAGTTACTCAGGAACCTACTTCTGCGGCACAGGGTCAAATACTGGAGGCTTCAAAACTATCTTTGGAGCA	TCRAV30-01	unknown	TCRAJ09-01*01
s1 Tcon Cells	7.06e-07	1	CAVSPSERDMRF	GAAACCCTCAGCCCATATGAGCGACGCGGCTGAGTACTTCTGTGCTGTGAGCCCCTCAGAACGTGACATGCGCTTTGGAGCA	TCRAV08-04	unknown	TCRAJ43-01*01
s1 Tcon Cells	7.06e-07	1	NNNDMRF	TTCCTTCCACCTGACGAAACCCTCAGCCCATATGAGCGACGCGGCTGAGTACTTTAATAACAATGACATGCGCTTTGGAGCA	TCRAV08	unknown	TCRAJ43-01*01
s1 Tcon Cells	7.06e-07	1	CAVGASPNNNDMRF	CTCTGTGCATTGGAGTGATGCTGCTGAGTACTTCTGTGCTGTGGGTGCGAGTCCCAATAACAATGACATGCGCTTTGGAGCA	TCRAV08-03	unknown	TCRAJ43-01*01
s1 Tcon Cells	7.06e-07	1	CGTGETFSDGQKLLF	CTCCCAGCTCAGTTACTCAGGAACCTACTTCTGTGGCACAGGAGAAACGTTTTCAGATGGCCAGAAGCTGCTCTTTGCAAGG	TCRAV30-01	TCRDD03-01	TCRAJ16-01*01
s1 Tcon Cells	7.06e-07	1	CAYRSFGDMRF	CAAGATCTCAGACTCACAGCTGGGGGATGCCGCGATGTATCTCTGTGCTTATAGGAGCTTTGGGGACATGCGCTTTGGAGCA	TCRAV38-02*01	TCRDD01-01	TCRAJ43-01*01
s1 Tcon Cells	7.06e-07	1	CILRDSRTPVTSSIL	TGCTACCTTGAGAGATGCTGCTGTGTACTACTGCATCCTGAGAGACTCACGAACACCGGTAACCAGTTCTATTTTGGGACAG	TCRAV26-02	TCRDD02-01	TCRAJ23-01
s1 Tcon Cells	7.06e-07	1	CATAETSYDKVIF	CACGGCTTCCCGGGCAGCAGACACTGCTTCTTACTTCTGTGCTACGGCTGAAACCTCCTACGACAAGGTGATATTTGGGCCA	TCRAV17-01*01	TCRDD01-01	TCRAJ50-01*01
s1 Tcon Cells	7.06e-07	1	CIVSPEGGQFYF	CCTGCCCCACGCTACGCTGAGAGACACTGCTGTGTACTATTGCATCGTCAGTCCCGAAGGGGGGCAGTTCTATTTTGGGACA	TCRAV26-01	TCRDD01-01	TCRAJ49-01*01
s1 Tcon Cells	7.06e-07	1	CAVSETGGKLIF	GAAACCCTCAGTCCATATAAGCGACACGGCTGAGTACTTCTGTGCTGTGAGTGAAACTGGAGGAAAGCTTATCTTCGGACAG	TCRAV08-06	TCRDD01-01	TCRAJ23-01
s1 Tcon Cells	7.06e-07	1	CAVDISRFRGKLIF	AGCTGCCGTGCATGACCTCTCTGCCACCTACTTCTGTGCCGTGGACATTTCGCGGTTTCGGGGAAAGCTTATCTTCGGACAG	TCRAV39-01*01	TCRDD02-01	TCRAJ23-01
s1 Tcon Cells	7.06e-07	1	CTCYNQGGKLIF	CCTGCACCGTGCTACCTTGAGAGATGCTGCTGTGTACTACTGCACCTGTTATAACCAGGGAGGAAAGCTTATCTTCGGACAG	TCRAV26-02	unknown	TCRAJ23-01
s1 Tcon Cells	7.06e-07	1	CAAKTGNQFYF	GACGAAACCCTCAGCCCATATGAGCGACGCGGCTGAGTACTTCTGTGCTGCAAAAACCGGTAACCAGTTCTATTTTGGGACA	TCRAV08-04	TCRDD02-01	TCRAJ49-01*01
s1 Tcon Cells	7.06e-07	1	TKAYL	GGATAAACATCTGTCTCTGCGCATTGCAGACACCCAGACTGGGGACTCAGCTATCCCTCCGACGAAAGCTTATCTTCGGACA	TCRAV05-01*01	TCRDD03-01	unknown
s1 Tcon Cells	7.06e-07	1	CAVNAQPAKRKAYL	CTCTGTGCAGTGGAGTGACACAGCTGAGTACTTCTGTGCCGTGAATGCGCAGCCCGCCAAGAGGAAAGCTTATCTTCGGACA	TCRAV08-01	TCRDD03-01	unknown
s1 Tcon Cells	7.06e-07	1	CAGTPGTYKYIF	TCTACAGGAGCTCCAGATGAAAGACTCTGCCTCTTACTTCTGCGCTGGGACCCCAGGAACCTACAAATACATCTTTGGAACA	TCRAV01-01	TCRDD01-01	TCRAJ40-01*01
s1 Tcon Cells	7.06e-07	1	SPNRGTLTF	TACTCTGAGCCTGCCCCGGGTTTCCCTGAGCGACACTGCTGTGTACTACTCTCCTAACAGAGGCACCCTCACCTTTGGGAAG	TCRAV04-01*01	TCRDD02-01	TCRAJ11-01*01
s1 Tcon Cells	7.06e-07	1	CAVSDAQGNTPLVF	CTCAGCCCATATGAGCGACGCGGCTGAGTACTTCTGTGCTGTGAGTGACGCCCAGGGAAACACACCTCTTGTCTTTGGAAAG	TCRAV08-04	TCRDD02-01	TCRAJ29-01*01
s1 Tcon Cells	7.06e-07	1	CIVRVAFFGNTPLVF	CGCTGCGCTGAGAGACACTGCTGTGTACTATTGCATCGTCAGAGTCGCGTTTTTTGGAAACACACCTCTTGTCTTTGGAAAG	TCRAV26-01	unknown	TCRAJ29-01*01
s1 Tcon Cells	7.06e-07	1	CAVVSYTNAGKSTF	AGCTGCCGTGCATGACCTCTCTGCCACCTACTTCTGTGCCGTGGTCTCGTACACCAATGCAGGCAAATCAACCTTTGGGGAA	TCRAV39-01*01	unknown	TCRAJ27-01*01
s1 Tcon Cells	7.06e-07	1	CAPSSGNTPLVF	GAAACCCTCTGTGCAGTGGAGTGACACAGCTGAGTACTTCTGTGCCCCCTCTTCAGGAAACACACCTCTTGTCTTTGGAAAG	TCRAV08-01	TCRDD02-01	TCRAJ29-01*01
s1 Tcon Cells	7.06e-07	1	CALLRQAGKSTF	CATCACAGCCTCACAAGTCGTGGACTCAGCAGTATACTTCTGTGCTCTGCTGAGGCAAGCAGGCAAATCAACCTTTGGGGAA	TCRAV19-01*01	TCRDD01-01	TCRAJ27-01*01
s1 Tcon Cells	7.06e-07	1	CAASIWNTNAGKSTF	GACCCAACCTGAAGACTCGGCTGTCTACTTCTGTGCAGCAAGTATATGGAACACCAATGCAGGCAAATCAACCTTTGGGGAA	TCRAV13-01	TCRDD01-01	TCRAJ27-01*01
s1 Tcon Cells	7.06e-07	1	CIVRFTDSGNTPLVF	CGCTACGCTGAGAGACACTGCTGTGTACTATTGCATCGTCAGATTTACAGATTCAGGAAACACACCTCTTGTCTTTGGAAAG	TCRAV26-01	unknown	TCRAJ29-01*01
s1 Tcon Cells	7.06e-07	1	CAVGAESGGSNYKLTF	GCATTGGAGTGATGCTGCTGAGTACTTCTGTGCTGTGGGTGCCGAAAGTGGAGGTAGCAACTATAAACTGACATTTGGAGAA	TCRAV08-03	TCRDD03-01	TCRAJ53-01*01
s1 Tcon Cells	7.06e-07	1	CATHGGSQGNLIF	CTCAGACTCACAGCTGGGGGATGCCGCGATGTATTTCTGTGCTACTCATGGAGGAAGCCAAGGAAATCTCATCTTTGGAGAA	TCRAV38-02*01	TCRDD01-01	TCRAJ42-01*01
s1 Tcon Cells	7.06e-07	1	CATVQGVGGSEKLVF	TTCCCGGGCAGCAGACACTGCTTCTTACTTCTGTGCTACGGTCCAGGGCGTGGGCGGATCTGAAAAGCTGGTCTTTGGAAAG	TCRAV17-01*01	unknown	TCRAJ57-01*01
s1 Tcon Cells	7.06e-07	1	CAVGAGTSYGKLTF	CTCTGTGCATTGGAGTGATGCTGCTGAGTACTTCTGTGCTGTGGGTGCCGGTACTAGCTATGGAAAGCTGACATTTGGGCAA	TCRAV08-03	unknown	TCRAJ52-01*01
s1 Tcon Cells	7.06e-07	1	RAYRSPHPQTQGGSEKLVF	GGATGCCGCGATGTATTTCCGTGCTTATAGGAGCCCCCACCCTCAAACTCAGGGCGGATCTGAAAAGCTGGTCTTTGGAAAG	TCRAV38-02*01	TCRDD02-01	TCRAJ57-01*01
s1 Tcon Cells	7.06e-07	1	CAYRSAHRGMAQGGSEKLVF	TGCCGCGATGTATTTCTGTGCTTATAGGAGCGCCCACCGAGGGATGGCTCAGGGCGGATCTGAAAAGCTGGTCTTTGGAAAG	TCRAV38-02*01	TCRDD01-01	TCRAJ57-01*01
s1 Tcon Cells	7.06e-07	1	CAYRSWWGGSEKLVF	CTCACAGCTGGGGGATGCCGCGATGTATTTCTGTGCTTATAGGAGCTGGTGGGGCGGATCTGAAAAGCTGGTCTTTGGAAAG	TCRAV38-02*01	TCRDD01-01	TCRAJ57-01*01
s1 Tcon Cells	7.06e-07	1	CAVSELGNAGGTSYGKLTF	CGACGCGGCTGAGTACTTCTGTGCTGTGAGTGAGTTGGGTAATGCTGGTGGTACTAGCTATGGAAAGCTGACATTTGGACAA	TCRAV08-04	TCRDD01-01	TCRAJ52-01*01
s1 Tcon Cells	7.06e-07	1	CAMSVRRRNQGGKLIF	ACAGCCCAGTGATTCAGCCACCTACCTCTGTGCAATGAGCGTTCGACGCCGAAACCAGGGAGGAAAGCTTATCTTCGGACAA	TCRAV12-03	unknown	TCRAJ23-01
s1 Tcon Cells	7.06e-07	1	CAMSAMGGKLIF	CATCAGAGACTCACAGCCCAGTGATTCAGCCACCTACCTCTGTGCAATGAGCGCGATGGGAGGAAAGCTTATCTTCGGACAA	TCRAV12-03	TCRDD01-01	TCRAJ23-01
s1 Tcon Cells	7.06e-07	1	CAVNAGSGGGADGLTF	GCAGTGGAGTGACACAGCTGAGTACTTCTGTGCCGTGAATGCAGGTTCAGGAGGAGGTGCTGACGGACTCACCTTTGGCAAA	TCRAV08-01	unknown	TCRAJ45-01*01
s1 Tcon Cells	7.06e-07	1	CGTAGQGSQGNLIF	GGCCTCCCAGCTCAGTTACTCAGGAACCTACTTCTGTGGCACAGCGGGGCAAGGAAGCCAAGGAAATCTCATCTTTGGAAAG	TCRAV30-01	TCRDD01-01	TCRAJ42-01*01
s1 Tcon Cells	7.06e-07	1	CIVIRGGADGLTF	GCCCCACGCTACGCTGAGAGACACTGCTGTGTACTATTGCATCGTCATAAGAGGAGGTGCTGACGGACTCACCTTTGGCAAA	TCRAV26-01	unknown	TCRAJ45-01*01
s1 Tcon Cells	7.06e-07	1	CVVNMGPGGFGNVLHC	CAAGCTCAGTGATTCAGCCACCTACCTCTGTGTGGTGAACATGGGTCCGGGCGGCTTTGGGAATGTGCTGCATTGCGGGTCC	TCRAV12-01	TCRDD01-01	TCRAJ35-01*01
s1 Tcon Cells	7.06e-07	1	CAANRGRGFGNVLHC	GACCCAACCTGAAGACTCGGCTGTCTACTTCTGTGCAGCAAATAGGGGGCGGGGCTTTGGGAATGTGCTGCATTGCGGGTCC	TCRAV13-01	TCRDD01-01	TCRAJ35-01*01
s1 Tcon Cells	7.06e-07	1	CAATHFYGGSQGNLIF	CCAGCCTGGAGACTCTGCAGTGTACTTCTGTGCAGCAACCCATTTTTATGGAGGAAGCCAAGGAAATCTCATCTTTGGAAAA	TCRAV29-01	TCRDD02-01	TCRAJ42-01*01
s1 Tcon Cells	7.06e-07	1	CALSEVILSFGNVLHC	ACAAGTCGTGGACTCAGCAGTATACTTCTGTGCTCTGAGTGAGGTTATTTTGAGCTTTGGGAATGTGCTGCATTGCGGGTCC	TCRAV19-01*01	unknown	TCRAJ35-01*01
s1 Tcon Cells	7.06e-07	1	CVVKWRAGFGNVLHC	CTCCAAGCTCAGTGATTCAGCCACCTACCTCTGTGTGGTTAAATGGCGAGCAGGCTTTGGGAATGTGCTGCATTGCGGGTCC	TCRAV12-01	TCRDD03-01	TCRAJ35-01*01
s1 Tcon Cells	7.06e-07	1	CAASWNYQLIW	GCATATCATGGATTCCCAGCCTGGAGACTCAGCCACCTACTTCTGTGCAGCAAGCTGGAACTATCAGTTAATCTGGGGCGCC	TCRAV23-01	TCRDD01-01	TCRAJ33-01*01
s1 Tcon Cells	7.06e-07	1	CLVGDRGSNYQLIW	CCGGGTTTCCCTGAGCGACACTGCTGTGTACTACTGCCTCGTGGGTGACAGAGGTAGCAACTATCAGTTAATCTGGGGCGCC	TCRAV04-01*01	unknown	TCRAJ33-01*01
s1 Tcon Cells	7.06e-07	1	CAAVFSGGYNKLIF	GGATTCCCAGCCTGGAGACTCAGCCACCTACTTCTGTGCAGCAGTTTTTTCTGGTGGCTACAATAAGCTGATTTTTGGAGCC	TCRAV23-01	unknown	TCRAJ04-01*01
s1 Tcon Cells	7.06e-07	1	CAVRDANYQLIW	CATTGCAGCTTCTCAGCCTGGTGACTCAGCCACCTACCTCTGTGCTGTGAGAGATGCCAACTATCAGTTAATCTGGGGCGCC	TCRAV21-01	TCRDD01-01	TCRAJ33-01*01
s1 Tcon Cells	7.06e-07	1	CATVGSNYQLIW	GATCACGGCTTCCCGGGCAGCAGACACTGCTTCTTACTTCTGTGCTACGGTGGGTAGCAACTATCAGTTAATCTGGGGCGCC	TCRAV17-01*01	TCRDD01-01	TCRAJ33-01*01
s1 Tcon Cells	7.06e-07	1	CAESIVNFNKFYF	TGCAGACACCCAGACTGGGGACTCAGCTATCTACTTCTGTGCAGAGAGTATAGTGAACTTCAACAAATTTTACTTTGGATCC	TCRAV05-01*01	TCRDD03-01	TCRAJ21-01*01
s1 Tcon Cells	7.06e-07	1	CLVVLYNNNDMRF	GCCCCGGGTTTCCCTGAGCGACACTGCTGTGTACTACTGCCTCGTGGTCTTGTACAATAACAATGACATGCGCTTTGGAGCC	TCRAV04-01*01	TCRDD02-01	TCRAJ43-01*01
s1 Tcon Cells	7.06e-07	1	CAVFSGGYNKLIF	TGCAGCTTCTCAGCCTGGTGACTCAGCCACCTACCTCTGTGCTGTGTTTTCTGGTGGCTACAATAAGCTGATTTTTGGAGCC	TCRAV21-01	unknown	TCRAJ04-01*01
s1 Tcon Cells	7.06e-07	1	CATEKFSGYKLSF	CACGGCTTCCCGGGCAGCAGACACTGCTTCTTACTTCTGTGCTACGGAAAAGTTTAGCGGCTACAAGCTCAGCTTTGGAGCC	TCRAV17-01*01	TCRDD03-01	TCRAJ20-01*01
s1 Tcon Cells	7.06e-07	1	CAATYVYKLSF	GCATATCATGGATTCCCAGCCTGGAGACTCAGCCACCTACTTCTGTGCAGCAACCTACGTCTACAAGCTCAGCTTTGGAGCC	TCRAV23-01	TCRDD02-01	TCRAJ20-01*01
s1 Tcon Cells	7.06e-07	1	CAFISPSRWGNSKLTF	ACAGCTGGGGGACACTGCGATGTATTTCTGTGCTTTCATTTCCCCCAGCCGTTGGGGCAATAGTAAGCTGACATTTGGAAAA	TCRAV38-01	TCRDD02-01	TCRAJ56-01*01
s1 Tcon Cells	7.06e-07	1	CAASWVGDYKLSF	CATGGATTCCCAGCCTGGAGACTCAGCCACCTACTTCTGTGCAGCAAGCTGGGTCGGCGACTACAAGCTCAGCTTTGGAGCC	TCRAV23-01	TCRDD01-01	TCRAJ20-01*01
s1 Tcon Cells	7.06e-07	1	CAYRSGTYNNNDMRF	CTCACAGCTGGGGGATGCCGCGATGTATTTCTGTGCTTATAGGAGCGGAACCTACAATAACAATGACATGCGCTTTGGAGCC	TCRAV38-02*01	unknown	TCRAJ43-01*01
s1 Tcon Cells	7.06e-07	1	CAVLSGGANSKLTF	AGCTTCTCAGCCTGGTGACTCAGCCACCTACCTCTGTGCTGTGCTCTCGGGAGGAGCCAATAGTAAGCTGACATTTGGAAAA	TCRAV21-01	TCRDD01-01	TCRAJ56-01*01
s1 Tcon Cells	7.06e-07	1	CAFLSTGANSKLTF	AGACTCACAGCTGGGGGATGCCGCGATGTATTTCTGTGCTTTCCTATCTACTGGAGCCAATAGTAAGCTGACATTTGGAAAA	TCRAV38-02*01	TCRDD02-01	TCRAJ56-01*01
s1 Tcon Cells	7.06e-07	1	CAASLTGANSKLTF	GGATTCCCAGCCTGGAGACTCAGCCACCTACTTCTGTGCAGCAAGTCTTACTGGAGCCAATAGTAAGCTGACATTTGGAAAA	TCRAV23-01	unknown	TCRAJ56-01*01
s1 Tcon Cells	7.06e-07	1	CAYYYTGANSKLTF	AGACTCACAGCTGGGGGATGCCGCGATGTATTTCTGTGCTTATTATTATACTGGAGCCAACAGTAAGCTGACATTTGGAAAA	TCRAV38-02*01	unknown	TCRAJ56-01*01
s1 Tcon Cells	7.06e-07	1	CARGSNDYKLSF	CATCAGAGACTCACAGCCCAGTGATTCAGCCACCTACCTCTGTGCAAGAGGCTCTAACGACTACAAGCTCAGCTTTGGAGCC	TCRAV12-03	unknown	TCRAJ20-01*01
s1 Tcon Cells	7.06e-07	1	CATVVRSNDYKLSF	GGCTTCCCGGGCAGCAGACACTGCTTCTTACTTCTGTGCTACGGTCGTACGTTCTAACGACTACAAGCTCAGCTTTGGAGCC	TCRAV17-01*01	unknown	TCRAJ20-01*01
s1 Tcon Cells	7.06e-07	1	CAAKGDDYKLSF	CATTGTGCCCTCCCAGCCTGGAGACTCTGCAGTGTACTTCTGTGCAGCAAAAGGGGACGACTACAAGCTCAGCTTTGGAGCC	TCRAV29-01	TCRDD01-01	TCRAJ20-01*01
s1 Tcon Cells	7.06e-07	1	CALTSNYGGSQGNLIS	TCAAGTGTCAGACTCAGCGGTGTACTTCTGTGCTCTGACTTCGAATTATGGAGGAAGCCAAGGAAATCTCATCTCTGGAAAA	TCRAV09-02	TCRDD02-01	TCRAJ42-01*01
s1 Tcon Cells	7.06e-07	1	CALTGGYQKVTF	GAAACCCTCAGCCCATATGAGCGACGCGGCTGAGTACTTCTGTGCTTTGACTGGGGGTTACCAGAAAGTTACCTTTGGAATT	TCRAV08-04	unknown	TCRAJ13-01*01
s1 Tcon Cells	7.06e-07	1	CALSDHAGANSKPTF	AGTTCAAGTGTCAGACTCAGCGGTGTACTTCTGTGCTCTGAGTGATCACGCCGGAGCCAATAGTAAGCCGACATTTGGAAAA	TCRAV09-02	TCRDD01-01	TCRAJ56-01*01
s1 Tcon Cells	7.06e-07	1	CLVGDPMDTGRRALTF	TTCCCTGAGCGACACTGCTGTGTACTACTGCCTCGTGGGTGACCCGATGGACACGGGCAGGAGAGCACTTACTTTTGGGAGT	TCRAV04-01*01	unknown	TCRAJ05-01*01
s1 Tcon Cells	7.06e-07	1	CAVEEGYPSGSARQLTF	GACCGGAGACTCGGCCATCTACCTCTGTGCTGTGGAGGAGGGGTACCCTTCTGGTTCTGCAAGGCAACTGACCTTTGGATCT	TCRAV36-01*01	unknown	TCRAJ22-01*01
s1 Tcon Cells	7.06e-07	1	CALRGPGSARQLTF	CCCAGTTCAAGTGTCAGACTCAGCGGTGTACTTCTGTGCTCTGAGGGGCCCTGGTTCTGCAAGGCAACTGACCTTTGGATCT	TCRAV09-02	TCRDD01-01	TCRAJ22-01*01
s1 Tcon Cells	7.06e-07	1	CAAIGTGSARQLTF	GCCCTCCCAGCCTGGAGACTCTGCAGTGTACTCCTGTGCAGCAATTGGCACTGGTTCTGCAAGGCAACTGACCTTTGGATCT	TCRAV29-01	TCRDD01-01	TCRAJ22-01*01
s1 Tcon Cells	7.06e-07	1	CAASAQFTGSARQLTF	CCAGCCTGGAGACTCTGCAGTGTACTTCTGTGCAGCAAGCGCGCAGTTTACTGGTTCTGCAAGGCAACTGACCTTTGGATCT	TCRAV29-01	TCRDD03-01	TCRAJ22-01*01
s1 Tcon Cells	7.06e-07	1	CAEAELYNFNKFYF	AGACACCCAGACTGGGGACTCAGCTATCTACTTCTGTGCAGAGGCCGAATTATACAACTTCAACAAATTTTACTTTGGATCT	TCRAV05-01*01	TCRDD03-01	TCRAJ21-01*01
s1 Tcon Cells	7.06e-07	1	CALRAGLLSGSARQLTF	AGTGTCAGACTCAGCGGTGTACTTCTGTGCTCTGAGGGCCGGTCTCCTATCTGGTTCCGCAAGGCAACTGACCTTTGGATCT	TCRAV09-02	TCRDD02-01	TCRAJ22-01*01
s1 Tcon Cells	7.06e-07	1	CAYRGVDSNYQLIW	AGACTCACAGCTGGGGGATGCCGCGATGTATTTCTGCGCTTATAGGGGGGTGGATAGCAACTATCAGTTAATCTGGGGCGCT	TCRAV38-02*01	TCRDD01-01	TCRAJ33-01*01
s1 Tcon Cells	7.06e-07	1	CAARGSARQLTF	CATCACAGAGACCCAACCTGAAGGCTCGGCTGTCTACTTCTGTGCAGCAAGGGGTTCTGCAAGGCAACTGACCTTTGGATCT	TCRAV13-01	unknown	TCRAJ22-01*01
s1 Tcon Cells	7.06e-07	1	CAVALPNYQLIW	GAAACCCTCTGTGCATTGGAGTGATGCTGCTGAGTACTTCTGTGCTGTGGCTTTGCCCAACTATCAGTTAATCTGGGGCGCT	TCRAV08-03	TCRDD02-01	TCRAJ33-01*01
s1 Tcon Cells	7.06e-07	1	CAVNGAGANNLFF	GCCCTCTGTGCAGTGGAGTGACACAGCTGAGTACTTCTGTGCCGTGAATGGCGCTGGGGCAAACAACCTCTTCTTTGGGACT	TCRAV08-01	TCRDD01-01	TCRAJ36-01*01
s1 Tcon Cells	7.06e-07	1	CAVPLRAGANNLFF	CTCAGCCCATATGAGCGACGCGGCTGAGTACTTCTGTGCTGTCCCTCTCAGGGCTGGGGCAAACAACCTCTTCTTTGGGACT	TCRAV08-04	unknown	TCRAJ36-01*01
s1 Tcon Cells	7.06e-07	1	CAVSFMNTGFQKLVF	AGTCCATATAAGCGACACGGCTGAGTACTTCTGTGCTGTGAGCTTCATGAACACAGGCTTTCAGAAACTTGTATTTGGAACC	TCRAV08-06	TCRDD02-01	TCRAJ08-01*01
s1 Tcon Cells	7.06e-07	1	CAVSDRNTNAGKSTF	AGTCCATATAAGCGACACGGCTGAGTACTTCTGTGCTGTGAGTGATCGAAACACCAATGCAGGCAAATCAACCTTTGGGGAC	TCRAV08-06	unknown	TCRAJ27-01*01
s1 Tcon Cells	7.06e-07	1	CAVGVNAGKSTF	GAAACCCTCTGTGCATTGGAGTGATGCTGCTGAGTACTTCTGTGCTGTGGGTGTCAATGCAGGCAAATCAACCTTTGGGGGA	TCRAV08-03	TCRDD03-01	TCRAJ58-01*01
s1 Tcon Cells	7.06e-07	1	CAVGAQGNTNAGKSTF	GCATTGGAGTGATGCTGCTGAGTACTTCTGTGCTGTGGGTGCGCAGGGTAACACCAATGCAGGCAAATCAACCTTTGGGGGA	TCRAV08-03	unknown	TCRAJ58-01*01
s1 Tcon Cells	7.06e-07	1	CAVINTNAGKSTF	TGCAGCTTCTCAGCCTGGTGACTCAGCCACCTACCTCTGTGCTGTTATTAACACCAATGCAGGCAAATCAACCTTTGGGGGA	TCRAV21-01	unknown	TCRAJ58-01*01
s1 Tcon Cells	7.06e-07	1	CASVNTNAGKSTF	ACCCTCTGTGCAGTGGAGTGACACAGCTGAGTACTTCTGTGCCTCCGTTAACACCAATGCAGGCAAATCAACCTTTGGGGGA	TCRAV08-01	unknown	TCRAJ58-01*01
s1 Tcon Cells	7.06e-07	1	CAFNTNAGKSTF	GAAACCCTCTGTGCATTGGAGTGATGCTGCTGAGTACTTCTGTGCTTTTAACACCAATGCAGGCAAATCAACCTTTGGGGGA	TCRAV08-03	unknown	TCRAJ58-01*01
s1 Tcon Cells	7.06e-07	1	CAASGWGAGTASKLTF	CCAGCCTGGAGACTCTGCAGTGTACTTCTGTGCAGCAAGCGGATGGGGGGCCGGCACTGCCAGTAAACTCACCTTTGGGACT	TCRAV29-01	TCRDD01-01	TCRAJ44-01*01
s1 Tcon Cells	7.06e-07	1	CATVVGTASKLTF	CACGGCTTCCCGGGCAGCGGACACTGCTTCTTACTTCTGTGCTACGGTGGTCGGCACTGCCAGTAAACTCACCTTTGGGACT	TCRAV17-01*01	TCRDD01-01	TCRAJ44-01*01
s1 Tcon Cells	7.06e-07	1	CIVSSKNTNAGKSTF	CGCTACGCTGAGAGACACTGCTGTGTACTATTGCATCGTCAGTTCTAAGAACACCAATGCAGGCAAATCAACCTTTGGGGGA	TCRAV26-01	unknown	TCRAJ58-01*01
s1 Tcon Cells	7.06e-07	1	CGADSYTGTASKLTF	CTCCCAGCCCAGCCATGCAGGCATCTACCTCTGTGGAGCAGATTCCTATACCGGCACTGCCAGTAAACTCACCTTTGGGACT	TCRAV34-01*01	TCRDD02-01	TCRAJ44-01*01
s1 Tcon Cells	7.06e-07	1	CAMNNTGTASKLTF	AGACTCACAGCCCAGTGATTCAGCCACCTACCTCTGTGCAATGAACAATACCGGCACTGCCAGTAAACTCACCTTTGGGACT	TCRAV12-03	unknown	TCRAJ44-01*01
s1 Tcon Cells	7.06e-07	1	CAGPNTGTASKLTF	AGCCACCCAGACTACAGATGTAGGAACCTACTTCTGCGCAGGTCCCAATACCGGCACTGCCAGTAAACTCACCTTTGGGACT	TCRAV25-01*01	TCRDD02-01	TCRAJ44-01*01
s1 Tcon Cells	7.06e-07	1	NEKLTF	AACCTCCTTCTACCTGACGAAACCCTCAGCCCATATGAGCGACGCGGCTGAGTATTGTAATGAGAAATTAACCTTTGGGACT	TCRAV08	TCRDD02-01	TCRAJ48-01*01
s1 Tcon Cells	7.06e-07	1	CAASGGPTASKLTF	GCCCTCCCAGCCTGGAGACTCTGCAGCGTACTTCTGTGCAGCAAGCGGGGGACCCACTGCCAGTAAACTCACCTTTGGGACT	TCRAV29-01	TCRDD01-01	TCRAJ44-01*01
s1 Tcon Cells	7.06e-07	1	EKLTF	AGCCAAATCCTTCAGTCCCAAGATCTCAGACTCACAGCTGGGGGATTAAAACTTTGGAAATGAGAAATTAACCTTTGGGACT	TCRAV38-02*01	unknown	TCRAJ48-01*01
s1 Tcon Cells	7.06e-07	1	CAVSDRGGFQKLVF	CTCAGTCCATATAAGCGACACGGCTGAGTACTTCTGTGCTGTGAGTGATCGGGGGGGCTTTCAGAAACTTGTATTTGGAACT	TCRAV08-06	TCRDD01-01	TCRAJ08-01*01
s1 Tcon Cells	7.06e-07	1	CAVSLSGGYQKVTF	CTCAGCCCATATGAGCGACGCGGCTGAGTACTTCTGTGCTGTGAGCTTGTCTGGGGGTTACCAGAAAGTTACCTTTGGAACT	TCRAV08-04	TCRDD02-01	TCRAJ13-01*02
s1 Tcon Cells	7.06e-07	1	CAVDSGGGADGLTF	GCCCTCCCAGCCTGGAGACTCTGCAGTGTACTTCTGTGCAGTAGATTCAGGAGGAGGTGCTGACGGACTCACCTTTGGCAAT	TCRAV29-01	TCRDD03-01	TCRAJ45-01*01
s1 Tcon Cells	7.06e-07	1	CAVQVPNAGKSTF	CACAGCCCCTAAACCTGAAGACTCAGCCACTTATCTCTGTGCTGTGCAGGTACCCAATGCAGGCAAATCAACCTTTGGGAAT	TCRAV20-01	unknown	TCRAJ27-01*01
s1 Tcon Cells	7.06e-07	1	CAEVGVQANQPL	CATTGCAGACACCCAGACTGGGGACTCAGCTATCTACTTCTGTGCAGAGGTGGGGGTGCAGGCAAATCAACCTTTGGGGATG	TCRAV05-01*01	TCRDD01-01	unknown
s1 Tcon Cells	7.06e-07	1	CALSEAGAGNNRKLIW	ACAAGTCGTGGACTCAGCAGTATACTTCTGTGCTCTGAGTGAGGCAGGAGCTGGCAACAACCGTAAGCTGATTTGGGGATTG	TCRAV19-01*01	TCRDD01-01	TCRAJ38-01*01
s1 Tcon Cells	7.06e-07	1	CAASPPNAGNNRKLIW	CCAACCTGAAGACTCGGCTGTCTACTTCTGTGCAGCAAGTCCTCCCAATGCTGGCAACAACCGTAAGCTGATTTGGGGATTG	TCRAV13-01	TCRDD02-01	TCRAJ38-01*01
s1 Tcon Cells	7.06e-07	1	CAVRGPGGYNKLIF	AGCTTCTCAGCCTGGTGACTCAGCCACCTACCTCTGTGCTGTGAGAGGACCTGGTGGCTACAATAAGCTGATTTTTGGAGCA	TCRAV21-01	TCRDD01-01	TCRAJ04-01*01
s1 Tcon Cells	7.06e-07	1	CAVKWAADSWGKLQF	TTCTCAGCCTGGTGACCCAGCCACCTACCTCTGTGCTGTGAAATGGGCGGCTGACAGCTGGGGGAAATTGCAGTTTGGAGCA	TCRAV21-01	TCRDD01-01	TCRAJ24-01
s1 Tcon Cells	7.06e-07	1	CAVNQGNAGNMLTF	AGCTTCTCAGCCTGGTGACTCAGCCACCTACCTCTGTGCTGTGAACCAGGGTAATGCAGGCAACATGCTCACCTTTGGAGGG	TCRAV21-01	TCRDD02-01	TCRAJ39-01*01
s1 Tcon Cells	7.06e-07	1	CALNRNTGGFKIIF	CTCAGTTCAAGTGTCAGACTCAGCGGTGTACTTCTGTGCTCTGAACCGAAATACTGGAGGCTTCAAAATTATCTTTGGAGCA	TCRAV09-02	TCRDD02-01	TCRAJ09-01*01
s1 Tcon Cells	7.06e-07	1	CAVTYNNAGNMLTF	CTCAGCCCATATGAGCGACGCGGCTGAGTACTTCTGTGCTGTGACTTATAATAATGCAGGCAACATGCTCACCTTTGGAGGG	TCRAV08-04	TCRDD02-01	TCRAJ39-01*01
s1 Tcon Cells	7.06e-07	1	CAALRLTAGGKLQF	GGATTCCCAGCCTGGAGACTCAGCCACCTACTTCTGTGCAGCACTAAGGCTGACAGCTGGGGGGAAATTGCAGTTTGGAGCA	TCRAV23-01	TCRDD01-01	TCRAJ24-01
s1 Tcon Cells	7.06e-07	1	CAVNGAGNMLTF	CATTGCAGCTTCTCAGCCTGGTGACTCAGCCACCTACCTCTGTGCTGTGAACGGGGCAGGCAACATGCTCACCTTTGGAGGG	TCRAV21-01	TCRDD01-01	TCRAJ39-01*01
s1 Tcon Cells	7.06e-07	1	CAATPNTGGFKTIF	AGAGACCCAACCTGAAGACTCGGCTGTCTACTTCTGTGCAGCAACCCCAAATACTGGAGGCTTCAAAACTATCTTTGGAGCA	TCRAV13-01	TCRDD02-01	TCRAJ09-01*01
s1 Tcon Cells	7.06e-07	1	CAASKGSGGYNKLIF	TTCCCAGCCTGGAGGCTCAGCCACCTACTTCTGTGCAGCAAGCAAAGGCTCTGGTGGCTACAATAAGCTGATTTTTGGAGCA	TCRAV23-01	unknown	TCRAJ04-01*01
s1 Tcon Cells	7.06e-07	1	CAAGPYMRF	CTCATTGCATATCATGGATTCCCAGCCTGGAGACTCAGCCACCTACTTCTGTGCAGCAGGACCTTACATGCGCTTTGGAGCA	TCRAV23-01	unknown	TCRAJ43-01*01
s1 Tcon Cells	7.06e-07	1	CDLMRF	CAGTTCCTTCCACCTGACGAAACCCTCAGCCCATATGAGCGACGCGGCTGAGTACTTCTGTGACCTCATGCGCTTTGGAGCA	TCRAV08	TCRDD02-01	TCRAJ43-01*01
s1 Tcon Cells	7.06e-07	1	CAMREGRLIGLGLGVTNSLS	CTCAGCAATGTACTTCTGTGCAATGAGAGAGGGCCGTCTCATAGGTCTGGGGCTGGGAGTTACCAACTCACTTTCGGGAAGG	TCRAV14-01	TCRDD01-01	unknown
s1 Tcon Cells	7.06e-07	1	CAASIRSPDMRF	TATCATGGATTCCCAGCCTGGAGACTCAGCCACCTACTTCTGTGCAGCAAGCATCAGGTCCCCTGACATGCGCTTTGGAGCA	TCRAV23-01	TCRDD02-01	TCRAJ43-01*01
s1 Tcon Cells	7.06e-07	1	CAGRGDMRF	TTCCCTGCACATCACAGCCACCCAGACTACAGATGTAGGAACCTACTTCTGTGCAGGGCGCGGTGACATGCGCTTTGGAGCA	TCRAV25-01*01	TCRDD01-01	TCRAJ43-01*01
s1 Tcon Cells	7.06e-07	1	CAASFLRHTLGLGVTNSLS	GGACTCAGCTATCTACTTCTGTGCAGCGTCCTTCTTACGGCATACTCTGGGGCTGGGAGTTACCAACTCACTTTCGGGAAGG	TCRAV05-01*01	TCRDD01-01	unknown
s1 Tcon Cells	7.06e-07	1	CAVRALPLSDGQKLLF	CCTTGTGAGCGACTCCGCTTTGTACTTCTGTGCTGTGAGAGCCTTACCCCTTTCAGATGGCCAGAAGCTGCTCTTTGCAAGG	TCRAV03-01	TCRDD02-01	TCRAJ16-01*01
s1 Tcon Cells	7.06e-07	1	CAASVNDMRF	ATTGCATATCATGGATTCCCAGCCTGGAGACTCAGCCACCTACTTCTGTGCAGCAAGCGTCAATGACATGCGCTTTGGAGCA	TCRAV23-01	TCRDD03-01	TCRAJ43-01*01
s1 Tcon Cells	7.06e-07	1	CAVEVGAGGTSYGKLTF	GCCTGGTGACTCAGCCACCTACCTCTGTGCTGTGGAGGTGGGAGCTGGTGGTACTAGCTATGGAAAGCTGACATTTGGACAG	TCRAV21-01	TCRDD01-01	TCRAJ52-01*01
s1 Tcon Cells	7.06e-07	1	CAGYKGGQKLLF	CATCACAGCCACCCAGACTACAGATGTAGGAACCTACTTCTGTGCAGGGTATAAGGGAGGCCAGAAGCTGCTCTTTGCAAGG	TCRAV25-01*01	TCRDD01-01	TCRAJ16-01*01
s1 Tcon Cells	7.06e-07	1	CAYIGVGNNDMRF	CTCAGACTCACAGCTGGGGGATGCCGCGATGTATTTCTGTGCTTATATAGGGGTGGGTAACAATGACATGCGCTTTGGAGCA	TCRAV38-02*01	TCRDD01-01	TCRAJ43-01*01
s1 Tcon Cells	7.06e-07	1	CAYTLGLGVTNSLS	AGACTCACAGCTGGGGGATGCCGCGATGTATTTCTGTGCTTATACTCTGGGGCTGGGAGTTACCAACTCACTTTCGGGAAGG	TCRAV38-02*01	TCRDD01-01	unknown
s1 Tcon Cells	7.06e-07	1	CALRMIYNQGGKLIF	CTCACAAGTCGTGGACTCAGCAGTATACTTCTGTGCTCTGAGGATGATTTATAACCAGGGAGGAAAGCTTATCTTCGGACAG	TCRAV19-01*01	unknown	TCRAJ23-01
s1 Tcon Cells	7.06e-07	1	CA	GGATAAATCATCAGGACGTAGTACTTTATACATTGCAGCTTCTCAGCCTGGTGACTCAGCCACCTACCTCTGTGCTGTGACA	TCRAV21-01	unknown	unknown
s1 Tcon Cells	7.06e-07	1	CVVSRGNQGGKLIF	AGCCTCCCAGCTCAGCGATTCAGCCTCCTACATCTGTGTGGTGAGCAGGGGGAACCAGGGAGGAAAGCTTATCTTCGGACAG	TCRAV10-01*01	TCRDD01-01	TCRAJ23-01
s1 Tcon Cells	7.06e-07	1	CAVRGPVTGNQFYF	CTCAGCCCATATGAGCGACGCGGCTGAGTACTTCTGTGCTGTGAGGGGACCGGTCACCGGTAACCAGTTCTATTTTGGGACA	TCRAV08-04	TCRDD01-01	TCRAJ49-01*01
s1 Tcon Cells	7.06e-07	1	CAYRTRTGNQFYF	CTCAGACTCACAGCTGGGGGATGCCGCGATGTATTTCTGTGCTTATAGGACCCGCACCGGTAACCAGTTCTATTTTGGGACA	TCRAV38-02*01	unknown	TCRAJ49-01*01
s1 Tcon Cells	7.06e-07	1	CAVGDLRRLKTSYDKVIF	GAGTGATGCTGCTGAGTACTTCTGTGCTGTGGGCGACTTAAGAAGATTGAAAACCTCCTACGACAAGGTGATATTTGGGCCA	TCRAV08-07*01	unknown	TCRAJ50-01*01
s1 Tcon Cells	7.06e-07	1	CAVSDRHTGNQFYF	CTCAGCCCATATGAGCGACGCGGCTGAGTACCTCTGTGCTGTGAGTGATCGGCACACCGGTAACCAGTTCTATTTTGGGACA	TCRAV08-04	unknown	TCRAJ49-01*01
s1 Tcon Cells	7.06e-07	1	CAVNGAGGGNKLTF	CTCTGTGCAGTGGAGTGACACAGCTGAGTACTTCTGTGCCGTGAATGGTGCGGGAGGAGGAAACAAACTCACCTTTGGGACA	TCRAV08-01	unknown	TCRAJ10-01*01
s1 Tcon Cells	7.06e-07	1	CLVGDIRSGGGNKLTF	TTCCCTGAGCGACACTGCTGTGTACTACTGCCTCGTGGGTGACATCCGCTCGGGAGGAGGAAACAAACTCACCTTTGGGACA	TCRAV04-01*01	TCRDD02-01	TCRAJ10-01*01
s1 Tcon Cells	7.06e-07	1	CAVSHHHSGNTPLVF	AGCCCATATGAGCGACGCGGCTGAGTACTTCTGTGCTGTGAGCCATCACCATTCAGGAAACACACCTCTTGTCTTTGGAAAG	TCRAV08-04	TCRDD02-01	TCRAJ29-01*01
s1 Tcon Cells	7.06e-07	1	CAVLPTGGGNKLTF	CTCTGTGCATTGGAGTGATGCTGCTGAGTACTTCTGTGCTGTCCTACCGACGGGAGGAGGAAACAAACTCACCTTTGGGACA	TCRAV08-03	TCRDD02-01	TCRAJ10-01*01
s1 Tcon Cells	7.06e-07	1	CAVRYILTGGGNKLTF	CCATATGAGCGACGCGGCTGAGTACTTCTGTGCTGTGAGGTATATACTCACGGGAGGAGGAAACAAACTCACCTTTGGGACA	TCRAV08-04	unknown	TCRAJ10-01*01
s1 Tcon Cells	7.06e-07	1	CAVPFTGGGNKLTF	CTCTGTGCAGTGGAGTGACACAGCTGAGTACTTCTGTGCCGTCCCCTTCACGGGAGGAGGAAACAAACTCACCTTTGGGACA	TCRAV08-01	TCRDD02-01	TCRAJ10-01*01
s1 Tcon Cells	7.06e-07	1	CAVQRGGGNKLTF	ACCCTCAGCCCATATGAGCGACGCGGCTGAGTACTTCTGTGCTGTGCAGAGGGGAGGAGGAAACAAACTCACCTTTGGGACA	TCRAV08-04	unknown	TCRAJ10-01*01
s1 Tcon Cells	7.06e-07	1	CAFMKHVFGTQGGSEKLVF	GGACACTGCGATGTATTTCTGTGCTTTCATGAAGCATGTTTTCGGTACTCAGGGCGGATCTGAAAAGCTGGTCTTTGGAAAG	TCRAV38-01	TCRDD02-01	TCRAJ57-01*01
s1 Tcon Cells	7.06e-07	1	CAVRGQGGSEKLVF	AGCTTCTCAGCCTGGTGACTCAGCCACCTACCTCTGTGCTGTGAGAGGTCAGGGCGGATCTGAAAAGCTGGTCTTTGGAAAG	TCRAV21-01	unknown	TCRAJ57-01*01
s1 Tcon Cells	7.06e-07	1	CAYRSAFQGGSEKLVF	ACAGCTGGGGGATGCCGCGATGTATTTCTGTGCTTATAGGAGCGCGTTCCAGGGCGGATCTGAAAAGCTGGTCTTTGGAAAG	TCRAV38-02*01	TCRDD02-01	TCRAJ57-01*01
s1 Tcon Cells	7.06e-07	1	CAFMKHGVAAQGGSEKLVF	GGACACTGCGATGTATTTCTGTGCTTTCATGAAGCATGGGGTGGCAGCGCAGGGCGGATCTGAAAAGCTGGTCTTTGGAAAG	TCRAV38-01	TCRDD01-01	TCRAJ57-01*01
s1 Tcon Cells	7.06e-07	1	CAAILRQGGSEKLVF	TTCCCAGCCTGGAGACTCAGCCACCTACTTCTGTGCAGCAATTCTCAGGCAGGGCGGATCTGAAAAGCTGGTCTTTGGAAAG	TCRAV23-01	TCRDD02-01	TCRAJ57-01*01
s1 Tcon Cells	7.06e-07	1	CAYRSAERGGSEKLVF	ACAGCTGGGGGATGCCGCGATGTATTTCTGTGCTTATAGGAGCGCGGAGCGGGGCGGATCTGAAAAGCTGGTCTTTGGAAAG	TCRAV38-02*01	TCRDD01-01	TCRAJ57-01*01
s1 Tcon Cells	7.06e-07	1	CALGTYKYIF	GTTTCATATCACAGCCTTCCAGCCTGCAGACTCAGCTACCTACCTCTGTGCTCTTGGAACCTACAAATACATCTTTGGAACA	TCRAV06-01	unknown	TCRAJ40-01*01
s1 Tcon Cells	7.06e-07	1	CAVIGLGNVLHC	CATCACAGCCACCCAGACCGGAGACTCGGCCATCTACCTCTGTGCTGTCATAGGCCTTGGGAATGTGCTGCATTGCGGGTCC	TCRAV36-01*01	unknown	TCRAJ35-01*01
s1 Tcon Cells	7.06e-07	1	CLVVSLPGSNYQLIW	GGTTTCCCTGAGCGACACTGCTGTGTACTACTGCCTCGTGGTCTCTCTCCCGGGTAGCAACTATCAGTTAATCTGGGGCGCC	TCRAV04-01*01	unknown	TCRAJ33-01*01
s1 Tcon Cells	7.06e-07	1	CAMREGGGYNFNKFYF	ACAACTGGGGGACTCAGCAATGTACTTCTGTGCAATGAGAGAAGGAGGGGGGTACAACTTCAACAAATTTTACTTTGGATCC	TCRAV14-01	TCRDD01-01	TCRAJ21-01*01
s1 Tcon Cells	7.06e-07	1	CAASRSGGYNKLIF	GGATTCCCAGCCTGGAGACTCAGCCACCTACTTCTGTGCAGCAAGCAGATCTGGTGGCTACAATAAGCTGATTTTTGGAGCC	TCRAV23-01	unknown	TCRAJ04-01*01
s1 Tcon Cells	7.06e-07	1	CAASDMFSGGYNKLIF	CCAGCCTGGAGACTCAGCCACCTACTTCTGTGCAGCAAGCGACATGTTTTCTGGTGGCTACAATAAGCTGATTTTTGGAGCC	TCRAV23-01	unknown	TCRAJ04-01*01
s1 Tcon Cells	7.06e-07	1	CAASKSGGYNKLIF	GGATTCCCAGCCTGGAGACTTAGCCACCTACTTCTGTGCAGCAAGCAAATCTGGTGGCTACAATAAGCTGATTTTTGGAGCC	TCRAV23-01	TCRDD03-01	TCRAJ04-01*01
s1 Tcon Cells	7.06e-07	1	CAVPFSGGYNKLIF	AGCTTCTCAGCCTGGTGACTCAGCCACCTACCTCTGTGCTGTTCCTTTTTCTGGTGGCTACAATAAGCTGATTTTTGGAGCC	TCRAV21-01	TCRDD02-01	TCRAJ04-01*01
s1 Tcon Cells	7.06e-07	1	CALSDLGSNDYKLSF	AGTTCAAGTGTCAGACTCAGCGGTGTACTTCTGTGCTCTGAGCGATCTTGGGTCTAACGACTACAAGCTCAGCTTTGGAGCC	TCRAV09-02	unknown	TCRAJ20-01*01
s1 Tcon Cells	7.06e-07	1	CAASGDDYKLSF	CATTGTGCCCTCCCAGCCTGGAGACTCTGCAGTGTACTTCTGTGCAGCAAGCGGTGACGACTACAAGCTCAGCTTTGGAGCC	TCRAV29-01	unknown	TCRAJ20-01*01
s1 Tcon Cells	7.06e-07	1	CVVIEDYKLSF	GCTCATCAGAGACTCCAAGCTCAGTGATTCAGCCACCTACCTCTGTGTGGTGATAGAGGACTACAAGCTCAGCTTTGGAGCC	TCRAV12-01	TCRDD03-01	TCRAJ20-01*01
s1 Tcon Cells	7.06e-07	1	CAVRDGNRNDYKLSF	TGCCCTTGTGAGCGACTCCGCTTTGTACTTCTGTGCTGTGAGAGACGGGAACCGAAACGACTACAAGCTCAGCTTTGGAGCC	TCRAV03-01	TCRDD01-01	TCRAJ20-01*01
s1 Tcon Cells	7.06e-07	1	CAGKPKNDYKLSF	TGCAGCTACTCAACCTGGAGACTCAGCTGTCTACTTTTGTGCAGGGAAACCCAAGAACGACTACAAGCTCAGCTTTGGAGCC	TCRAV13-02	TCRDD02-01	TCRAJ20-01*01
s1 Tcon Cells	7.06e-07	1	CAASVSDYKLSF	CATTGTGCCCTCCCAGCCTGGAGACTCTGCAGTGTACTTCTGTGCAGCAAGCGTTAGTGACTACAAGCTCAGCTTTGGAGCC	TCRAV29-01	TCRDD03-01	TCRAJ20-01*01
s1 Tcon Cells	7.06e-07	1	CAVSLRGYGQNFVF	AGCTTCTCAGCCTGGTGACTCAGCCACCTACCTCTGTGCTGTGAGTCTCAGGGGCTATGGTCAGAATTTTGTCTTTGGTCCC	TCRAV21-01	TCRDD01-01	TCRAJ26-01*01
s1 Tcon Cells	7.06e-07	1	CAVSPPASNDYKLGL	TGCCCTTGTGAGCGACTCCGCTTTGTACTTCTGTGCTGTGAGTCCCCCGGCGTCTAACGACTACAAGCTCGGCCTTGGAGCC	TCRAV03-01	TCRDD02-01	TCRAJ20-01*01
s1 Tcon Cells	7.06e-07	1	CAGQRGQNFVF	GACGAAACCCTCAGCCCATATGAGCGACGCGGCTGAGTACTTCTGTGCTGGCCAAAGAGGTCAGAATTTTGTCTTTGGTCCC	TCRAV08-04	unknown	TCRAJ26-01*01
s1 Tcon Cells	7.06e-07	1	YLVGGQNFVF	TCTGAGCCTGCCCCGGGTTTCCCTGAGCGACGCTGCTGTGTACTACTACCTCGTGGGGGGTCAGAATTTTGTCTTTGGTCCC	TCRAV04-01*01	unknown	TCRAJ26-01*01
s1 Tcon Cells	7.06e-07	1	CAVQATGFQKLVF	CACAGCCCCTAAACCTGAAGACTCAGCCACTTATCTCTGTGCTGTGCAGGCAACAGGCTTTCAGAAACTTGTATTTGGAACC	TCRAV20-01	TCRDD02-01	TCRAJ08-01*01
s1 Tcon Cells	7.06e-07	1	CAVRSGTYKYIF	TCCACAGGAGCTCCAGATGAAAGACTCTGCCTCTTACTTCTGCGCTGTGAGATCAGGAACCTACAAATACATCTTTGGAACA	TCRAV01-01	unknown	TCRAJ40-01*01
s1 Tcon Cells	7.06e-07	1	SGGRNCSDL	CAATCTGAGGAAACCCTCTGTGCATTGGAGTGATGCTGCTGAGTACTTCTCCGGTGGCAGGAACTGCTCTGATCTTTGGGAA	TCRAV08-03*01	TCRDD01-01	TCRAJ58-01*01
s1 Tcon Cells	7.06e-07	1	CAVSHPAAGNKLTF	CTCAGCCCATATGAGCGACGCGGCTGAGCACTTCTGTGCTGTGAGTCACCCAGCTGCAGGCAACAAGCTAACTTTTGGAGGA	TCRAV08-04	TCRDD02-01	TCRAJ17-01*01
s1 Tcon Cells	7.06e-07	1	CAERAVKAAGNKLTF	CACCCAGACTGGGGACTCAGCTATCTACTTCTGTGCAGAGAGGGCCGTCAAAGCTGCAGGCAACAAGCTAACTTTTGGAGGA	TCRAV05-01*01	unknown	TCRAJ17-01*01
s1 Tcon Cells	7.06e-07	1	CAVGHQPGRNCSDL	CTCTGTGCATTGGAGTGATGCTGCTGAGTACTTCTGTGCTGTGGGCCACCAACCAGGCAGGAACTGCTCTGATCTTTGGGAA	TCRAV08-03	unknown	TCRAJ58-01*01
s1 Tcon Cells	7.06e-07	1	CAVKDQPGRNCSDL	CTCTGTGCAGTGGAGTGACACAGCTGAGTACTTCTGTGCCGTGAAGGACCAACCAGGCAGGAACTGCTCTGATCTTTGGGAA	TCRAV08-01	unknown	TCRAJ58-01*01
s1 Tcon Cells	7.06e-07	1	CAVNEFRIQHPHL	ACCCTCTGTGCAGTGGAGTGACACAGCTGAGTACTTCTGTGCCGTGAATGAATTCAGGATACAGCACCCTCACCTTTGGGAA	TCRAV08-01	TCRDD01-01	TCRAJ58-01*01
s1 Tcon Cells	7.06e-07	1	CAVRPDGMEETSGSRLTF	TGGTGACTCAGCCACCTACCTCTGTGCTGTGAGGCCAGACGGGATGGAAGAAACCAGTGGCTCTAGGTTGACCTTTGGGGAA	TCRAV21-01	TCRDD01-01	TCRAJ58-01*01
s1 Tcon Cells	7.06e-07	1	CAVKDPDSWGKLQF	AGCTTCTCAGCCTGGTGACTCAGCCACCTACCTCTGTGCTGTGAAGGACCCTGACAGCTGGGGGAAATTGCAGTTTGGAGCA	TCRAV21-01	TCRDD01-01	TCRAJ24-01
s1 Tcon Cells	7.06e-07	1	CVVRGGGFKAIF	CATCAGAGACTCCAAGCTCAGTGATTCAGCCACCTACCTCTGTGTGGTGAGAGGTGGAGGCTTCAAAGCTATCTTTGGAGCA	TCRAV12-01	unknown	TCRAJ09-01*01
s1 Tcon Cells	7.06e-07	1	CVVRGTGGFKTIF	CAGAGACTCCAAGCTCAGCGATTCAGCCACCTACCTCTGTGTGGTGCGTGGGACTGGAGGCTTCAAAACTATCTTTGGAGCA	TCRAV12-01	TCRDD01-01	TCRAJ09-01*01
s1 Tcon Cells	7.06e-07	1	CVVTAGGFKTIF	CATCAGAGACTCCAAGCTCAGTGATTCAGCTACCTACCTCTGTGTGGTGACCGCTGGAGGCTTCAAAACTATCTTTGGAGCA	TCRAV12-01	unknown	TCRAJ09-01*01
s1 Tcon Cells	7.06e-07	1	CAVQAGDAGKSTF	CACAGCCCCTAAACCTGAAGACTCAGCCACTTATCTCTGTGCTGTGCAGGCTGGCGATGCAGGCAAATCAACCTTTGGGGAA	TCRAV20-01	TCRDD01-01	TCRAJ27-01*01
s1 Tcon Cells	7.06e-07	1	RLTF	ATCATCAGGACGTAGTACTTTATACATTGCAGCTTCTCAGCCTGGTGACTCAGCCACCTACTAGAGGTTGACCTTTGGGGAA	TCRAV21-01	TCRDD03-01	TCRAJ58-01*01
s1 Tcon Cells	7.06e-07	1	CAAKHDMRF	CTCATTGCATATCATGGATTCCCAGCCTGGAGACTCAGCCACCTACTTCTGTGCAGCAAAGCATGACATGCGCTTTGGAGCA	TCRAV23-01	TCRDD03-01	TCRAJ43-01*01
s1 Tcon Cells	7.06e-07	1	CGTEGDNNDMRF	CCTTACGGCCTCCCAGCTCAGTTACTCAGGAACCTACTTCTGCGGCACAGAGGGGGATAACAATGACATGCGCTTTGGAGCA	TCRAV30-01	TCRDD01-01	TCRAJ43-01*01
s1 Tcon Cells	7.06e-07	1	GRANAGKSTF	TTTGTACATCAAAGGATCCCAGCCTGAAGACTCAGCCACATACCACGGAAGAGCCAATGCAGGCAAATCAACCTTTGGGGAA	TCRAV24-01*01	unknown	TCRAJ27-01*01
s1 Tcon Cells	7.06e-07	1	CAVRVNNNDMRF	GAAACCATCTGCCCTTGTGAGCGACTCCGCTTTGTACCTCTGTGCTGTGAGAGTCAATAACAATGACATGCGCTTTGGAGCA	TCRAV03-01	unknown	TCRAJ43-01*01
s1 Tcon Cells	7.06e-07	1	CAGVYNNNDMRF	CATCACAGCCACCCAGACTACAGATGTAGGAACCTACTTCTGTGCAGGGGTGTACAATAACAATGACATGCGCTTTGGAGCA	TCRAV25-01*01	unknown	TCRAJ43-01*01
s1 Tcon Cells	7.06e-07	1	CAFHTNAGKSTF	CATCAAAGGATCCCAGCCTGAAGACTCAGCCACATACCTCTGTGCCTTCCACACCAATGCAGGCAAATCAACCTTTGGGGAA	TCRAV24-01*01	TCRDD02-01	TCRAJ27-01*01
s1 Tcon Cells	7.06e-07	1	CAYRSFGDMRF	CAAGATCTCAGACTCACAGCTGGGGGATGCCGCGATGTATTTCTGTGCTTATAGGAGCTTTGGGGACATGCGCTTTGGAGCA	TCRAV38-02*01	TCRDD01-01	TCRAJ43-01*01
s1 Tcon Cells	7.06e-07	1	CARRETSYDKVIF	CACGGCTTCCCGGGCAGCAGACACTGCTTCTTACTTCTGTGCCCGGAGGGAAACCTCCTACGACAAGGTGATATTTGGGCCA	TCRAV17-01*01	TCRDD01-01	TCRAJ50-01*01
s1 Tcon Cells	7.06e-07	1	CAASAADMRF	TCTGCACATTGTGCCCTCCCAGCCTGGAGACTCTGCAGTGTACTTCTGTGCAGCAAGCGCCGCCGACATGCGCTTTGGAGCA	TCRAV29-01	unknown	TCRAJ43-01*01
s1 Tcon Cells	7.06e-07	1	CNQFYF	AACTTCCTTCCACCTGACGAAACCCTCAGCCCATATGAGCGACGCGGCTTCGGAAGACTGTAACCAGTTCTATTTTGGGACA	TCRAV08	unknown	TCRAJ49-01*01
s1 Tcon Cells	7.06e-07	1	CVYRSALSGNQFYF	AGACTCACAGCTGGGGGATGCCGCGATGTATTTCTGTGTTTATAGGAGCGCTTTATCCGGTAACCAGTTCTATTTTGGGACA	TCRAV38-02*01	TCRDD02-01	TCRAJ49-01*01
s1 Tcon Cells	7.06e-07	1	CAVSDRNTNAGKSTF	AGTCCATATAAGCGACACGGCTGAGTACTTCTGTGCTGTGAGTGATCGAAACACCAATGCAGGCAAATCAACCTTTGGGGAA	TCRAV08-06	unknown	TCRAJ27-01*01
s1 Tcon Cells	7.06e-07	1	CIVRVHLWGWELPTHF	TACGCTGAGAGACACTGCTGTGTACTATTGCATCGTCAGAGTCCATCTCTGGGGCTGGGAGTTACCAACTCATTTTCGGGAA	TCRAV26-01	TCRDD01-01	TCRAJ58-01*01
s1 Tcon Cells	7.06e-07	1	CAFTASNTGNQFYF	AGACTCACAGCTGGGGGACACTGCGATGTATTTCTGTGCTTTCACCGCTTCGAACACCGGTAACCAGTTCTATTTTGGGACA	TCRAV38-01	TCRDD02-01	TCRAJ49-01*01
s1 Tcon Cells	7.06e-07	1	CAFMKGTGNQFYF	CTCAGACTCACAGCTGGGGGACACTGCGATGTATTTCTGTGCTTTCATGAAGGGAACCGGTAACCAGTTCTATTTTGGGACA	TCRAV38-01	TCRDD01-01	TCRAJ49-01*01
s1 Tcon Cells	7.06e-07	1	CAVGARGGGNKLTF	CTCTGTGCATTGGAGTGATGCTGCTGAGTACTTCTGTGCTGTGGGTGCTAGGGGAGGAGGAAACAAGCTCACCTTTGGGACA	TCRAV08-03	TCRDD03-01	TCRAJ10-01*01
s1 Tcon Cells	7.06e-07	1	CALKNTGNQFYF	GATCTCAGACTCACAGCTGGGGGATGCCGCGATGTATTTCTGTGCCCTAAAGAACACCGGTAACCAGTTCTATTTTGGGACA	TCRAV38-02*01	TCRDD02-01	TCRAJ49-01*01
s1 Tcon Cells	7.06e-07	1	CATDALNGRRKAYL	GGCTTCCCGGGCAGCAGACACTGCTTCTTACTTCTGTGCTACGGACGCTCTCAATGGAAGGAGGAAAGCTTATCTTCGGACA	TCRAV17-01*01	TCRDD03-01	unknown
s1 Tcon Cells	7.06e-07	1	CAGETGRKAYL	ATACATTGCAGCTTCTCAGCCTGGTGACTCAGCCACCTACCTCTGTGCTGGAGAGACCGGGAGGAAAGCTTATCTTCGGACA	TCRAV21-01	unknown	unknown
s1 Tcon Cells	7.06e-07	1	CAVIAGSSNTGKLIF	TGTGCAGTGGAGTGACACAGCTGAGTACTTCTGTGCCGTGATCGCTGGCTCTAGCAACACAGGCAAACTAATCTTTGGGCAA	TCRAV08-01	unknown	TCRAJ37-01
s1 Tcon Cells	7.06e-07	1	CAVKRILWGWELPTHF	TCAGCCTGGTGACTCAGCCACCTACCTCTGTGCTGTGAAGCGGATACTCTGGGGCTGGGAGTTACCAACTCACTTTCGGGAA	TCRAV21-01	TCRDD01-01	TCRAJ58-01*01
s1 Tcon Cells	7.06e-07	1	CAGTSGTYKYIF	TCTACAGGAGCTCCAGATGAAAGACTCTGCCTCTTACTTCTGCGCTGGGACCTCAGGAACCTACAAATACATCTTTGGAACA	TCRAV01-01	TCRDD01-01	TCRAJ40-01*01
s1 Tcon Cells	7.06e-07	1	CAVGYSNTGKLIF	ACTCTCTGTGCATTGGAGTGATGCTGCTGAGTACTTCTGTGCTGTGGGTTACTCCAACACAGGCAAACTAATCTTTGGGCAA	TCRAV08-03	unknown	TCRAJ37-01
s1 Tcon Cells	7.06e-07	1	CAVKKGPQPGRNCSDL	TCAGCCTGGTGACTCAGCCACCTACCTCTGTGCTGTGAAGAAAGGTCCTCAACCAGGCAGGAACTGCTCTGATCTTTGGGAA	TCRAV21-01	unknown	TCRAJ58-01*01
s1 Tcon Cells	7.06e-07	1	CIVRVPFYGRNCSDL	CGCTACGCTGAGAGACACTGCTGTGTACTATTGCATCGTCAGAGTCCCGTTCTATGGCAGGAACTGCTCTGATCTTTGGGAA	TCRAV26-01	TCRDD01-01	TCRAJ58-01*01
s1 Tcon Cells	7.06e-07	1	CIVRVPTSNTGKLNF	CGCTACGCTGAGAGACACTGCTGTGTACTATTGCATCGTCAGAGTCCCCACTAGCAACACAGGCAAACTAAACTTTGGGCAA	TCRAV26-01	unknown	TCRAJ37-01
s1 Tcon Cells	7.06e-07	1	CAVNAETSGSRLTF	AGCTTCTCAGCCTGGTGACTCAGCCACCTACCTCTGTGCTGTGAATGCGGAAACCAGTGGCTCTAGGTTGACCTTTGGGGAA	TCRAV21-01	unknown	TCRAJ58-01*01
s1 Tcon Cells	7.06e-07	1	CIVREETSGSRLTF	CCACGCTACGCTGAGAGACACTGCTGTGTACTATTGCATCGTCAGAGAGGAGACCAGTGGCTCTAGGTTGACCTTTGGGGAA	TCRAV26-01	TCRDD03-01	TCRAJ58-01*01
s1 Tcon Cells	7.06e-07	1	CAVSPSNTNAGKSTF	AGTCCATATAAGCGACACGGCTGAGTACTTCTGTGCTGTGAGCCCCTCGAACACCAATGCAGGCAAATCAACCTTTGGGGAA	TCRAV08-06	TCRDD02-01	TCRAJ27-01*01
s1 Tcon Cells	7.06e-07	1	CLLGANTNAGKSTF	TTCAGTCCAGGTATCAGACTCAGCCGTGTACTACTGTCTTCTGGGAGCAAACACCAATGCAGGCAAATCAACCTTTGGGGAA	TCRAV40-01*01	TCRDD02-01	TCRAJ27-01*01
s1 Tcon Cells	7.06e-07	1	CAVSEGLWGWELPTHF	CCATATGAGCGACGCGGCTGAGTACTTCTGTGCTGTGAGTGAAGGGCTCTGGGGCTGGGAGTTACCAACTCACTTTCGGGAA	TCRAV08-04	TCRDD01-01	TCRAJ58-01*01
s1 Tcon Cells	7.06e-07	1	CAPPRRGSSNTGKLIF	GCAGTGGAGTGACACAGCTGAGTACTTCTGTGCCCCCCCTAGGAGGGGCTCTAGCAACACAGGCAAACTAATCTTTGGGCAA	TCRAV08-01	TCRDD02-01	TCRAJ37-01
s1 Tcon Cells	7.06e-07	1	CAVGGSRGWELPTHF	TGTGCATTGGAGTGATGCTGCTGAGTACTTCTGTGCTGTGGGTGGATCAAGGGGCTGGGAGTTACCAACTCACTTTCGGGAA	TCRAV08-03	unknown	TCRAJ58-01*01
s1 Tcon Cells	7.06e-07	1	CAVSEVWSSNTGKLIF	CCATATGAGCGACGCGGCTGAGTACTTCTGTGCTGTGAGTGAGGTTTGGTCCAGCAACACAGGCAAACTAATCTTTGGGCAA	TCRAV08-04	unknown	TCRAJ37-01
s1 Tcon Cells	7.06e-07	1	CAGAGGTSYGKLTF	AGCCACCCAGACTACAGATGTAGGAACCTACTTCTGTGCAGGCGCTGGTGGTACTAGCTATGGAAAGCTGACATTTGGACAA	TCRAV25-01*01	unknown	TCRAJ52-01*01
s1 Tcon Cells	7.06e-07	1	CAMVGNAGGTSYGKLTF	GGCAGCAGACACTGCTTCTTACTTCTGTGCTATGGTCGGCAATGCTGGTGGTACTAGCTATGGAAAGCTGACATTTGGACAA	TCRAV17-01*01	TCRDD01-01	TCRAJ52-01*01
s1 Tcon Cells	7.06e-07	1	CAGPLLGNAGGTSYGKLTF	AGATGTAGGAACCTACTTCTGTGCAGGGCCTTTATTAGGTAATGCTGGTGGTACTAGCTATGGAAAGCTGACATTTGGACAA	TCRAV25-01*01	TCRDD02-01	TCRAJ52-01*01
s1 Tcon Cells	7.06e-07	1	CAAPLVSGGTSYGKLTF	GCCTGGAGACTCAGCCACTTACTTCTGTGCAGCCCCGCTTGTCTCTGGTGGTACTAGCTATGGAAAGCTGACATTTGGACAA	TCRAV23-01	TCRDD02-01	TCRAJ52-01*01
s1 Tcon Cells	7.06e-07	1	CATEKNSGYSTLTF	GGCTTCCCGGGCAGCAGACACTGCTTCTTACTTCTGTGCTACGGAGAAAAATTCAGGATACAGCACCCTCACCTTTGGGAAA	TCRAV17-01*01	TCRDD03-01	TCRAJ11-01*01
s1 Tcon Cells	7.06e-07	1	CVVSDSPNAGGTSYGKLTF	CGACGCGGCTGAGTACTTCTGTGTTGTGAGTGATAGCCCCAATGCTGGTGGTACTAGCTATGGAAAGCTGACATTTGGACAA	TCRAV08-02	TCRDD03-01	TCRAJ52-01*01
s1 Tcon Cells	7.06e-07	1	CAGINAGGTSYGKLTF	CCAGACTACAGATGTAGGAACCTACTTCTGTGCAGGGATTAATGCTGGTGGTACTAGCTATGGAAAGCTGACATTTGGACAA	TCRAV25-01*01	unknown	TCRAJ52-01*01
s1 Tcon Cells	7.06e-07	1	CAASAGGGADGLTF	GCCCTCCCAGCCTGGAGACTCTGCAGTGTACTTCTGTGCGGCAAGCGCGGGAGGAGGTGCTGACGGACTCACCTTTGGCAAA	TCRAV29-01	unknown	TCRAJ45-01*01
s1 Tcon Cells	7.06e-07	1	CVVSGDSGGGANGLTF	CCATATGAGCGACGCGGCTGAGTACTTCTGTGTTGTGAGTGGGGATTCAGGAGGAGGTGCTAACGGACTCACCTTTGGCAAA	TCRAV08-02	TCRDD01-01	TCRAJ45-01*01
s1 Tcon Cells	7.06e-07	1	CALKRYSGGGADGLTF	TCAAGTGTCAGACTCAGCGGTGTACTTCTGTGCTCTGAAGAGGTATTCAGGAGGAGGTGCTGACGGACTCACCTTTGGCAAA	TCRAV09-02	unknown	TCRAJ45-01*01
s1 Tcon Cells	7.06e-07	1	CARCLGGGADGLTF	AGACTCACAGCTGGGGGACACTGCGATGTATTTCTGTGCTCGGTGTTTAGGAGGAGGTGCTGACGGACTCACCTTTGGCAAA	TCRAV38-01	unknown	TCRAJ45-01*01
s1 Tcon Cells	7.06e-07	1	CAATGGKGGGADGLTF	CCAGCCTGGAGACTCTGCAGTGTACTTCTGTGCAGCAACGGGAGGCAAGGGAGGAGGTGCTGACGGACTCACCTTTGGCAAA	TCRAV29-01	TCRDD01-01	TCRAJ45-01*01
s1 Tcon Cells	7.06e-07	1	CATVKEGGGADGLTF	TTCCCGGGCAGCAGACACTGCTTCTTACTTCTGTGCTACGGTAAAGGAGGGAGGAGGTGCTGACGGACTCACCTTTGGCAAA	TCRAV17-01*01	unknown	TCRAJ45-01*01
s1 Tcon Cells	7.06e-07	1	CHSGGGADGLTF	CATCACAGCCACCCAGACTACAGATGTAGGAACCTACTTCTGTCATTCAGGAGGAGGTGCTGACGGACTCACCTTTGGCAAA	TCRAV25-01*01	unknown	TCRAJ45-01*01
s1 Tcon Cells	7.06e-07	1	CALTSGGGADGLTF	CTCAGTTCAAGTGTCAGACTCAGCGGTGTACTTCTGTGCTCTGACCTCAGGAGGAGGTGCTGACGGACTCACCTTTGGCAAA	TCRAV09-02	TCRDD02-01	TCRAJ45-01*01
s1 Tcon Cells	7.06e-07	1	CAATLNYGGSQGNLIF	CCAGCCTGGAGACTCTGCAGTGTACTTCTGTGCAGCAACTCTGAATTATGGAGGAAGCCAAGGAAATCTCATCTTTGGAAAA	TCRAV29-01	unknown	TCRAJ42-01*01
s1 Tcon Cells	7.06e-07	1	CATGCSGGGADGLTL	TTCCCGGGCAGCAGACACTGCTTCTTACTTCTGTGCTACGGGGTGTTCAGGAGGAGGTGCTGACGGACTCACCCTTGGCAAA	TCRAV17-01*01	unknown	TCRAJ45-01*01
s1 Tcon Cells	7.06e-07	1	CAVEARGSQGNLIF	AGCCACCCAGACCGGAGACTCGGCCATCTACCTCTGTGCTGTGGAGGCCCGAGGAAGCCAAGGAAATCTCATCTTTGGAAAA	TCRAV36-01*01	TCRDD02-01	TCRAJ42-01*01
s1 Tcon Cells	7.06e-07	1	CAASAGSGGSQGNLIF	CCAGCCTGGAGACTCTGCAGTGTACTTCTGTGCAGCAAGCGCGGGAAGTGGGGGAAGCCAAGGAAATCTCATCTTTGGAAAA	TCRAV29-01	TCRDD01-01	TCRAJ42-01*01
s1 Tcon Cells	7.06e-07	1	CALSSYYTNYGGSQGNLIF	GGACTCAGCAGTATACTTCTGTGCTCTGAGCTCCTATTATACCAATTATGGAGGAAGCCAAGGAAATCTCATCTTTGGAAAA	TCRAV19-01*01	TCRDD02-01	TCRAJ42-01*01
s1 Tcon Cells	7.06e-07	1	CAASWLNGGSQGNLIF	CCAGCCTGGAGACTCTGCAGTGTACTTCTGTGCAGCAAGCTGGCTCAATGGAGGAAGCCAAGGAAATCTCATCTTTGGAAAA	TCRAV29-01	TCRDD01-01	TCRAJ42-01*01
s1 Tcon Cells	7.06e-07	1	CGTDNRNYGGSQGNLIF	GCTCAGTTACTCAGGAACCTACTTCTGTGGCACAGACAATCGGAATTATGGAGGAAGCCAAGGAAATCTCATCTTTGGAAAA	TCRAV30-01	TCRDD03-01	TCRAJ42-01*01
s1 Tcon Cells	7.06e-07	1	CAASPNYGGSQGSLIF	CCAGCCTGGAGGCTCTGCAGTGTACTTCTGTGCAGCAAGCCCGAATTATGGAGGAAGCCAAGGAAGTCTCATCTTTGGAAAA	TCRAV29-01	TCRDD02-01	TCRAJ42-01*01
s1 Tcon Cells	7.06e-07	1	CALSVNKRGADGLTF	AGTTCAAGTGTCAGACTCAGCGGTGTACTTCTGTGCTCTGAGTGTTAACAAAAGAGGTGCTGACGGACTCACCTTTGGCAAA	TCRAV09-02	unknown	TCRAJ45-01*01
s1 Tcon Cells	7.06e-07	1	CAASALGGSQGNLIF	CTCCCAGCCTGGAGACTCTGCAGTGTACTTCTGTGCAGCAAGCGCATTAGGAGGAAGCCAAGGAAATCTCATCTTTGGAAAA	TCRAV29-01	unknown	TCRAJ42-01*01
s1 Tcon Cells	7.06e-07	1	CSLGANSKLTF	GCAAATTGCAGCTACTCAACCTGGAGACTCAGCTGTCTACTTTTGCTCTTTAGGAGCCAATAGTAAGCTGACATTTGGAAAA	TCRAV13-02	TCRDD02-01	TCRAJ56-01*01
s1 Tcon Cells	7.06e-07	1	LTF	GAAAGCAGCCAAATCCTTCAGTCTCAAGATCTCAGACTCACAGCTGGGGGGGGGTAGCAACTATAAACTGACATTTGGAAAA	TCRAV38	unknown	TCRAJ53-01*01
s1 Tcon Cells	7.06e-07	1	CAAIRPPGEGNYKLTF	TCAGCCTGGTGACTCAGCCACCTACCTCTGTGCTGCGATCCGGCCCCCCGGGGAAGGCAACTATAAACTGACATTTGGAAAA	TCRAV21-01	TCRDD01-01	TCRAJ53-01*01
s1 Tcon Cells	7.06e-07	1	CAMSRTTGGANSKLTF	ACAGCCCAGTGATTCAGCCACCTACCTCTGTGCAATGAGCCGAACCACGGGCGGAGCCAATAGTAAGCTGACATTTGGAAAA	TCRAV12-03	TCRDD02-01	TCRAJ56-01*01
s1 Tcon Cells	7.06e-07	1	CAMSAIRGGSQGNLIF	ACAGCCCGGTGATTCAGCCACCTACCTCTGTGCAATGAGCGCGATACGGGGAGGAAGCCAAGGAAATCTCATCTTTGGAAAA	TCRAV12-03	TCRDD01-01	TCRAJ42-01*01
s1 Tcon Cells	7.06e-07	1	CAAYPGSGGGADGLTF	CCAGCCTGGAGACTCTGCAGTGTACTTCTGTGCAGCATATCCTGGGTCAGGAGGAGGTGCTGACGGACTCACCTTTGGCAAA	TCRAV29-01	TCRDD01-01	TCRAJ45-01*01
s1 Tcon Cells	7.06e-07	1	CATRVGGGSNYKLTF	TTCCCGGGCAGCAGACACTGCTTCTTACTTCTGTGCTACGAGGGTTGGGGGAGGTAGCAACTATAAACTGACATTTGGAAAA	TCRAV17-01*01	TCRDD01-01	TCRAJ53-01*01
s1 Tcon Cells	7.06e-07	1	CATDASGGSNYKLTF	TTCCCGGGCAGCAGACACTGCTTCTTACTTCTGTGCTACGGACGCAAGTGGAGGTAGCAACTATAAACTGACATTTGGAAAA	TCRAV17-01*01	TCRDD02-01	TCRAJ53-01*01
s1 Tcon Cells	7.06e-07	1	CAALMSGGSNYKLTF	TTCTCAGCCCGGTGACTCAGCCACCTACCTCTGTGCTGCCCTGATGAGTGGAGGTAGCAACTATAAACTGACATTTGGAAAA	TCRAV21-01	unknown	TCRAJ53-01*01
s1 Tcon Cells	7.06e-07	1	CALSRLNSGGYQKVTF	TCAAGTGTCAGACTCAGCGGTGTACTTCTGTGCTCTGAGTCGGCTTAATTCTGGGGGTTACCAGAAAGTTACCTTTGGAATT	TCRAV09-02	TCRDD01-01	TCRAJ13-01*01
s1 Tcon Cells	7.06e-07	1	CVSLRGYQKVTF	CATCAGAGACTCACAGCCCAGTGATTCAGCCACCTACCTCTGTGTTAGTTTAAGGGGTTACCAGAAAGTTACCTTTGGAATT	TCRAV12-03	TCRDD03-01	TCRAJ13-01*01
s1 Tcon Cells	7.06e-07	1	CAARAVMYSGGGADGLTF	TGGAGACTCTGCAGTGTACTTCTGTGCAGCAAGGGCAGTAATGTATTCAGGAGGAGGTGCTGACGGACTCACCTTTGGCAAA	TCRAV29-01	TCRDD03-01	TCRAJ45-01*01
s1 Tcon Cells	7.06e-07	1	CAEGRRRRALTF	AATTGCAGCTACTCAACCTGGAGACTCAGCTGTCTACTTTTGTGCAGAGGGACGTCGGAGGAGAGCACTTACTTTTGGGAGT	TCRAV13-02	TCRDD01-01	TCRAJ05-01*01
s1 Tcon Cells	7.06e-07	1	CALVMDTGRRALTF	CTCGGTTCAAGTGTCAGACTCAGCGGTGTACTTCTGTGCTCTGGTTATGGACACGGGCAGGAGAGCACTTACTTTTGGGAGT	TCRAV09-02	unknown	TCRAJ05-01*01
s1 Tcon Cells	7.06e-07	1	CAMLRDTGRRALTF	AGACTCACAGCCCAGTGATTCAGCCACCTACCTCTGTGCAATGCTGAGGGACACGGGCAGGAGAGCACTTACTTTTGGGAGT	TCRAV12-03	TCRDD01-01	TCRAJ05-01*01
s1 Tcon Cells	7.06e-07	1	CAENIDGDTGRRALTF	TCAACCTGGAGACTCAGCTGTCTACTTTTGTGCAGAGAATATCGATGGGGACACGGGCAGGAGAGCACTTACTTTTGGGAGT	TCRAV13-02	TCRDD01-01	TCRAJ05-01*01
s1 Tcon Cells	7.06e-07	1	CAVRKAGGRALTF	ACCATCTGCCCTTGTGAGCGACTCCGCTTTGTACTTCTGTGCTGTGAGAAAGGCGGGCGGGAGAGCACTTACTTTTGGGAGT	TCRAV03-01	unknown	TCRAJ05-01*01
s1 Tcon Cells	7.06e-07	1	CAARDRADTGRRALTF	CCTTGTGAGCGACTCCGCTTTGTACTTCTGTGCTGCGAGAGACCGGGCAGACACGGGCAGGAGAGCACTTACTTTTGGGAGT	TCRAV03-01	TCRDD01-01	TCRAJ05-01*01
s1 Tcon Cells	7.06e-07	1	CAASVMDSSYKLIF	AGACACCCAGACTGGGGACTCAGCTATCTACTTCTGTGCCGCCAGCGTTATGGATAGCAGCTATAAATTGATCTTCGGGAGT	TCRAV05-01*01	TCRDD02-01	TCRAJ12-01*01
s1 Tcon Cells	7.06e-07	1	CAVTRISSGSARQLTF	CCATATAAGCGACACGGCTGAGTACTTCTGTGCTGTGACCCGAATTTCTTCTGGTTCTGCAAGGCAACTGACCTTTGGATCT	TCRAV08-06	TCRDD03-01	TCRAJ22-01*01
s1 Tcon Cells	7.06e-07	1	CAVDSMDSSYKLIF	CTCTGTGCATTGGAGTGATGCTGCTGAGTACTTCTGTGCTGTGGACTCGATGGATAGCAGCTATAAATTGATCTTCGGGAGT	TCRAV08-03	TCRDD01-01	TCRAJ12-01*01
s1 Tcon Cells	7.06e-07	1	CAVDGRDDKIIF	CATCCTCCAGGTGCGGGAGGCAGATGCTGCTGTTTACTACTGTGCTGTGGATGGGAGAGATGACAAGATCATCTTTGGAAAA	TCRAV02-01	TCRDD01-01	TCRAJ30-01*01
s1 Tcon Cells	7.06e-07	1	CAVSEDFNKFYF	GAAACCCTCAGCCCATATGAGCGACGCGGCTGAGTACTTCTGTGCTGTGAGTGAAGACTTCAACAAATTTTACTTTGGATCT	TCRAV08-04	TCRDD03-01	TCRAJ21-01*01
s1 Tcon Cells	7.06e-07	1	CAVGGNDLNKFYF	TGCAGCTTCTCAGCCTGGTGACTCAGCCACCTACCTCTGTGCTGTGGGGGGTAACGACCTCAACAAATTTTACTTTGGATCT	TCRAV21-01	TCRDD01-01	TCRAJ21-01*01
s1 Tcon Cells	7.06e-07	1	CALSDLDSNYQLIW	CTCAGTTCAAGTGTCAGACCCAGCGGTGTACTTCTGTGCTCTGAGTGATTTGGATAGCAACTATCAGTTAATCTGGGGCGCT	TCRAV09-02	TCRDD02-01	TCRAJ33-01*01
s1 Tcon Cells	7.06e-07	1	CAMSAGASNYQLIW	AGACTCACAGCCCAGTGATTCAGCCACCTACCTCTGTGCAATGAGCGCGGGCGCTAGCAACTATCAGTTAATCTGGGGCGCT	TCRAV12-03	TCRDD01-01	TCRAJ33-01*01
s1 Tcon Cells	7.06e-07	1	GANSKLTF	TATCTCCTTGTTCATCGGAGACTCACAGCCCAGTGATTCAGCCACCTAGCGTGGAGCCAATAGTAAGCTGACATTTGGAAAA	TCRAV12-03	TCRDD01-01	TCRAJ56-01*01
s1 Tcon Cells	7.06e-07	1	CAMNEVDSNYQLIW	AGACTCACAGCTCAGTGATTCAGCCACCTACCTCTGTGCAATGAACGAAGTGGATAGCAACTATCAGTTAATCTGGGGCGCT	TCRAV12-03	unknown	TCRAJ33-01*01
s1 Tcon Cells	7.06e-07	1	CASRGVDSNYQLIW	AGCCACCCAGACCGGAGACTCGGCCATCTACCTCTGTGCCTCAAGGGGAGTGGATAGCAACTATCAGTTAATCTGGGGCGCT	TCRAV36-01*01	TCRDD01-01	TCRAJ33-01*01
s1 Tcon Cells	7.06e-07	1	CALRLNTGANSKLTF	CTCACAAGTCGTGGACTCAGCAGTATACTTCTGTGCTCTGAGACTTAATACTGGAGCCAATAGTAAGCTGACATTTGGAAAA	TCRAV19-01*01	TCRDD01-01	TCRAJ56-01*01
s1 Tcon Cells	7.06e-07	1	CALGTGANSKLTF	AGGCTCAGTTCAAGTGTCAGACTCAGCGGTGTACTTCTGTGCTCTGGGGACTGGAGCCAATAGTAAGCTGACATTTGGAAAA	TCRAV09-02	TCRDD01-01	TCRAJ56-01*01
s1 Tcon Cells	7.06e-07	1	CAARCEFTGANSKLTF	CCAGCCTGGAGACTCTGCAGTGTACTTCTGTGCAGCAAGATGCGAATTTACTGGAGCCAATAGTAAGCTGACATTTGGAAAA	TCRAV29-01	TCRDD03-01	TCRAJ56-01*01
s1 Tcon Cells	7.06e-07	1	CALSGAGSNYQLIW	CTCAGTTCAAGTGCCAGACTCAGCGGTGTACTTCTGTGCTCTGAGTGGGGCGGGGAGCAACTATCAGTTAATCTGGGGCGCT	TCRAV09-02	TCRDD01-01	TCRAJ33-01*01
s1 Tcon Cells	7.06e-07	1	CVVKGPTSNYQLIW	AGACTCCAGGCTCAGTGATTCAGCCACCTACCTCTGTGTGGTGAAAGGACCTACCAGCAACTATCAGTTAATCTGGGGCGCT	TCRAV12-01	TCRDD02-01	TCRAJ33-01*01
s1 Tcon Cells	7.06e-07	1	CAAVDSNYQLIW	CATCACAGAGACCCAACCTGAAGACTCGGCTGTCCACTTCTGTGCAGCAGTAGATAGCAACTATCAGTTAATCTGGGGCGCT	TCRAV13-01	unknown	TCRAJ33-01*01
s1 Tcon Cells	7.06e-07	1	CALSEGGGAGANSKLTF	AGTCGTGGACTCAGCGGTATACTTCTGTGCTCTGAGTGAGGGGGGGGGAGCCGGAGCCAATAGTAAGCTGACATTTGGAAAA	TCRAV19-01*01	TCRDD01-01	TCRAJ56-01*01
s1 Tcon Cells	7.06e-07	1	CAASMLSISTGANNLFF	GCCTGGAGACTCAGCCACCTACTTCTGTGCAGCAAGCATGTTGAGTATCTCGACTGGGGCAAACAACCTCTTCTTTGGGACT	TCRAV23-01	TCRDD03-01	TCRAJ36-01*01
s1 Tcon Cells	7.06e-07	1	CAMSAGANSKLTF	CAGAGACTCACAGCCCAGTGATTCAGCCACCTACCTCTGTGCAATGAGCGCAGGAGCCAATAGTAAGCTGACATTTGGAAAA	TCRAV12-03	unknown	TCRAJ56-01*01
s1 Tcon Cells	7.06e-07	1	CAASDPGANSKLTF	GCCCTCCCAGCCTGGAGACTCTGCAGTGTACTTCTGTGCAGCAAGTGATCCCGGAGCCAATAGTAAGCTGACATTTGGAAAA	TCRAV29-01	TCRDD01-01	TCRAJ56-01*01
s1 Tcon Cells	7.06e-07	1	CAAKQNGANNLFF	CATGGATTCCCAGCCTGGAGACTCAGCCACCTACTTCTGTGCAGCAAAACAGAATGGGGCAAACAACCTCTTCTTTGGGACT	TCRAV23-01	unknown	TCRAJ36-01*01
s1 Tcon Cells	7.06e-07	1	GANSKLTF	TATCTCCTTGTTCATCAGAGACTCACAGCCCAGTGATTCAGCCACCTAGCGCGGAGCCAATAGTAAGCTGACATTTGGAAAA	TCRAV12-03	TCRDD01-01	TCRAJ56-01*01
s1 Tcon Cells	7.06e-07	1	CAGKGGGSNYKLTF	AGCCACCCAGACTACAGATGTAGGAACCTACTTCTGTGCAGGGAAAGGTGGAGGTAGCAACTATAAACTGACATTTGGAAAA	TCRAV25-01*01	TCRDD03-01	TCRAJ53-01*01
s1 Tcon Cells	7.06e-07	1	CATDEGGSNYKLTF	GGCTTCCCGGGCAGCAGACACTGCTTCTCACTTCTGTGCTACGGACGAAGGGGGTAGCAACTATAAACTGACATTTGGAAAA	TCRAV17-01*01	TCRDD03-01	TCRAJ53-01*01
s1 Tcon Cells	7.06e-07	1	CAYRTWVGSNYKLTF	CTCACAGCTGGGGGATGCCGCGATGTATTTCTGTGCTTATAGGACATGGGTGGGTAGCAACTATAAACTGACATTTGGAAAA	TCRAV38-02*01	TCRDD01-01	TCRAJ53-01*01
s1 Tcon Cells	7.06e-07	1	CIVILNTDKLIF	CCTGCCCCACGCCACGCTGAGAGACACTGCTGTGTACTATTGCATCGTCATACTAAACACCGACAAGCTCATCTTTGGGACT	TCRAV26-01	unknown	TCRAJ34-01*01
s1 Tcon Cells	7.06e-07	1	CAVDIPGTASKLTF	AGCTGCCGTGCATGACCTCTCTGCCACCTACTTCTGTGCCGTGGACATCCCGGGCACTGCCAGTAAACTCACCTTTGGGACT	TCRAV39-01*01	TCRDD02-01	TCRAJ44-01*01
s1 Tcon Cells	7.06e-07	1	CAPVNTGTAGKLTF	ATTTGCTCAAGAGGAAGACTCAGCCATGTATTACTGTGCTCCCGTAAATACCGGCACTGCCGGTAAACTCACCTTTGGGACT	TCRAV16-01*01	unknown	TCRAJ44-01*01
s1 Tcon Cells	7.06e-07	1	CILTGGTASKLTF	GCACCGTGCTACCTTGAGAGATGCTGCTGTGTACTACTGCATCCTGACCGGCGGCACTGCCAGTAAACTCACCTTTGGGACT	TCRAV26-02	unknown	TCRAJ44-01*01
s1 Tcon Cells	7.06e-07	1	CAYRRLNSGGSNYKLTF	GCTGGGGGATGCCGCGATGTATTTCTGTGCTTATAGGAGGTTAAATAGTGGAGGTAGCAACTATAAACTGACATTTGGAAAA	TCRAV38-02*01	unknown	TCRAJ53-01*01
s1 Tcon Cells	7.06e-07	1	CAGTNSGGSNYKLTF	TTCTCAGCCTGGTGACTCAGCCACCTACCTCTGTGCTGGAACTAATAGTGGAGGTAGCAACTATAAACTGACATTTGGAAAA	TCRAV21-01	unknown	TCRAJ53-01*01
s1 Tcon Cells	7.06e-07	1	CALVYTGTASKLTF	ATTTGCTCAAGAGGAAGACTCAGCCATGTATTACTGTGCTCTAGTGTATACCGGCACTGCCAGTAAACTCACCTTTGGGACT	TCRAV16-01*01	unknown	TCRAJ44-01*01
s1 Tcon Cells	7.06e-07	1	CILAPTGTASKLTF	CCGTGCTACCTTGAGAGATGCTGCTGTGTACTACTGCATCCTCGCCCCTACCGGCACTGCCAGTAAACTCACCTTTGGGACT	TCRAV26-02	unknown	TCRAJ44-01*01
s1 Tcon Cells	7.06e-07	1	CALQTGTASKLTF	ACCATTTGCTCAAGAGGAAGACTCAGCCATGTATTACTGTGCTCTCCAGACCGGCACTGCCAGTAAACTCACCTTTGGGACT	TCRAV16-01*01	TCRDD02-01	TCRAJ44-01*01
s1 Tcon Cells	7.06e-07	1	CVVSHPAEGARRTGTASKLTF	AGCCTCCTACATCTGTGTGGTGAGCCATCCAGCTGAAGGAGCCCGAAGGACCGGCACTGCCAGTAAACTCACCTTTGGGACT	TCRAV10-01*01	unknown	TCRAJ44-01*01
s1 Tcon Cells	7.06e-07	1	CAARPTGTASKLTF	AGAGACCCAACCTGAAGACTCGGCTGTCTACTTCTGTGCAGCAAGGCCTACCGGCACTGCCAGTAAACTCACCTTTGGGACT	TCRAV13-01	TCRDD02-01	TCRAJ44-01*01
s1 Tcon Cells	7.06e-07	1	CAFMHYGGSNYKLTF	CTCACAGCTGGGGGACACTGCGATGTATTTCTGTGCTTTCATGCATTATGGAGGTAGCAACTATAAACTGACATTTGGAAAA	TCRAV38-01	unknown	TCRAJ53-01*01
s1 Tcon Cells	7.06e-07	1	GNEKLTF	CTCCTTCTACCTGAAGAAACCATCTGCCCTTGTGAGCGACTCCGCTTTGTACTTTGGAAATGAGAAATTAACCTTTGGGACT	TCRAV03-01	unknown	TCRAJ48-01*01
s1 Tcon Cells	7.06e-07	1	CASQDDFGNEKLTF	AGACTCACAGCTGGGGGACACTGCGATGTATCTCTGTGCTTCGCAAGACGACTTTGGAAATGAGAAATTAACCTTTGGGACT	TCRAV38-01	TCRDD01-01	TCRAJ48-01*01
s1 Tcon Cells	7.06e-07	1	CAGSFGNEKLTF	CATCACAGCCGCCCAGACTACAGATGTAGGAACCTACTTCTGTGCGGGGAGCTTTGGAAATGAGAAATTAACCTTTGGGACT	TCRAV25-01*01	unknown	TCRAJ48-01*01
s1 Tcon Cells	7.06e-07	1	CAVEGMNRDDKIIF	CCAGGTGCGGGAGGCAGATGCTGCTGTTTACTACTGTGCTGTGGAGGGGATGAACAGAGATGACAAGATCATCTTCGGAAAA	TCRAV02-01	TCRDD01-01	TCRAJ30-01*01
s1 Tcon Cells	7.06e-07	1	CAATTISNFGNEKLTF	CCAGCCTGGAGACTCTGCAGTGTACTTCTGTGCAGCAACCACCATATCTAACTTTGGAAATGAGAAATTAACCTTTGGGACT	TCRAV29-01	TCRDD02-01	TCRAJ48-01*01
s1 Tcon Cells	7.06e-07	1	CGTERSNFGNEKLTF	CTCCCAGCTCAGTTACTCAGGAACCTACTTCTGTGGCACAGAGAGATCTAACTTTGGAAATGAGAAATTAACCTTTGGGACT	TCRAV30-01	unknown	TCRAJ48-01*01
s1 Tcon Cells	7.06e-07	1	CAAKAGNNFGNEKLTF	CCAGCCTGGAGACTCTGCAGTGTACTTCTGTGCAGCAAAAGCCGGGAATAACTTTGGAAATGAGAAATTAACCTTTGGGACT	TCRAV29-01	TCRDD01-01	TCRAJ48-01*01
s1 Tcon Cells	7.06e-07	1	CALSFFGNEKLTF	CACAGCCTCACAAGTCGTGGACTCAGCAGTATACTTCTGTGCTCTGAGTTTTTTCGGAAATGAGAAATTAACCTTTGGGACT	TCRAV19-01*01	TCRDD02-01	TCRAJ48-01*01
s1 Tcon Cells	7.06e-07	1	CAERRPGNEKLTF	TGCAGCTACTCAACCTGGAGACTCAGCTGTCTACTTTTGTGCAGAGAGAAGGCCCGGAAATGAGAAATTAACCTTTGGGACT	TCRAV13-02	TCRDD03-01	TCRAJ48-01*01
s1 Tcon Cells	7.06e-07	1	CGGNEKLTF	TTCCCTGCACATTACAGCCACCCAGACTACAGATGTAGGAACCTACTTCTGTGGCGGAAATGAGAAATTAACCTTTGGGACT	TCRAV25-01*01	unknown	TCRAJ48-01*01
s1 Tcon Cells	7.06e-07	1	CAGEGNEKLTF	GCACATCACAGCCACCCAGACTACAGATGTAGGAACCTACTTCTGTGCAGGGGAGGGAAATGAGAAATTAACCTTTGGGACT	TCRAV25-01*01	unknown	TCRAJ48-01*01
s1 Tcon Cells	7.06e-07	1	CAASARGNEKLTF	TGTGCCCTCCCAGCCTGGAGACTCTGCAGTGTACTTCTGTGCAGCAAGCGCGCGGGGAAATGAGAAATTAACCTTTGGGACT	TCRAV29-01	TCRDD01-01	TCRAJ48-01*01
s1 Tcon Cells	7.06e-07	1	CALTGGSNFGNEKLTF	TCAAGTGTCAGACTCAGCGGTGTACTTCTGTGCTCTGACCGGAGGGTCTAACTTTGGAAATGAGAAATTAACCTTCGGGACT	TCRAV09-02	TCRDD01-01	TCRAJ48-01*01
s1 Tcon Cells	7.06e-07	1	CAMSSLNGGYQKVTF	CTCACAGCCCAGTGATTCAGCCACCTACCTCTGTGCAATGAGCTCTCTCAACGGGGGTTACCAGAAAGTTACCTTTGGAACT	TCRAV12-03	unknown	TCRAJ13-01*02
s1 Tcon Cells	7.06e-07	1	CALRAGGYQKVTF	AGGCTCAGTTCAAGTGTCAGACTCAGCGGTGTACTTCTGTGCTCTGAGGGCTGGGGGTTACCAGAAAGTTACCTTTGGAACT	TCRAV09-02	TCRDD01-01	TCRAJ13-01*02
s1 Tcon Cells	7.06e-07	1	CALTPPYSGGYQKVTF	TCAAGTGTCAGACTCAGCGGTGTACTTCTGTGCTCTGACCCCACCCTATTCTGGGGGTTACCAGAAAGTTACCTTTGGAACT	TCRAV09-02	TCRDD02-01	TCRAJ13-01*02
s1 Tcon Cells	7.06e-07	1	CAGLSGGYQKVTF	TGCAGCTACTCAACCTGGAGACTCAGCTGTCTACTTTTGTGCAGGCCTTTCTGGGGGTTACCAGAAAGTTACCTTTGGAATT	TCRAV13-02	TCRDD02-01	TCRAJ13-01*01
s1 Tcon Cells	7.06e-07	1	CADHTNAGKSTF	CATTTCCTCTTCCCAGACCACAGACTCAGGCGTTTATTTCTGTGCTGACCACACCAATGCAGGCAAATCAACCTTTGGGGAT	TCRAV22-01*01	TCRDD02-01	TCRAJ27-01*01
s1 Tcon Cells	7.06e-07	1	DARLMF	AAAGGACAGTTCCCTGCACATCACAGCCACCCAGACTACAGATGTAGGAACCTACTTCGATGCCAGACTCATGTTTGGAGAT	TCRAV25-01*01	unknown	TCRAJ31-01*01
s1 Tcon Cells	7.06e-07	1	CAAKSARLVF	TCTGCACATTGTGCCCTCCCAGCCTGGAGACTCTGCAGTGTACTTCTGTGCAGCAAAAAGTGCCAGACTCGTGTTTGGAGAT	TCRAV29-01	TCRDD03-01	TCRAJ31-01*01
s1 Tcon Cells	7.06e-07	1	CAASEGNARLMF	CATCGTGCCCTCCCAGCCTGGAGACTCTGCAGTGTACTTCTGTGCAGCAAGCGAAGGGAATGCCAGACTCATGTTTGGAGAT	TCRAV29-01	TCRDD01-01	TCRAJ31-01*01
s1 Tcon Cells	7.06e-07	1	CAVSDRMDSSYKLIF	AGCCCATATGAGCGACGCGGCTGAGTACTTCTGTGCTGTGAGTGATCGGATGGATAGCAGCTATAAATTGATCTTCGGGAGC	TCRAV08-04	TCRDD02-01	TCRAJ12-01*01
s1 Tcon Cells	7.06e-07	1	CAASDNNARLMF	CATTGTGCCCTCCCAGCCTGGAGACCCTGCAGTGTACTTCTGTGCAGCATCCGATAACAATGCCAGACTCATGTTTGGAGAT	TCRAV29-01	TCRDD02-01	TCRAJ31-01*01
s1 Tcon Cells	7.06e-07	1	CAASGTNNARLMF	TGTGCCCTCCCAGCCTGGAGACTCTGCAGTGTACTTCTGTGCAGCAAGCGGAACTAACAATGCCAGACTCATGTTTGGAGAT	TCRAV29-01	unknown	TCRAJ31-01*01
s1 Tcon Cells	7.06e-07	1	CAYRENNARLMF	GATCTCAGACTCACAGCTGGGGGATGCCGCGATGTATTTCTGTGCTTATAGGGAAAACAATGCCAGACTCATGTTTGGAGAT	TCRAV38-02*01	unknown	TCRAJ31-01*01
s1 Tcon Cells	7.06e-07	1	CASPTLRRNNNARLMF	ACAGCTGGGGGACACTGCGATGTATTTCTGTGCTTCCCCCACGCTACGTCGGAATAACAATGCCAGACTCATGTTTGGAGAT	TCRAV38-01	unknown	TCRAJ31-01*01
s1 Tcon Cells	7.06e-07	1	CAGIRNAGNNRKLIW	AGCCCAGACTGGTGATACAGGCCTCTACCTCTGTGCAGGGATACGTAATGCTGGCAACAACCGTAAGCTGATTTGGGGATTG	TCRAV27-01*03	TCRDD01-01	TCRAJ38-01*01
s1 Tcon Cells	7.06e-07	1	CAVSDRDAGNNRKLIW	CCATATAAGCGACACGGCTGAGTACTTCTGTGCTGTGAGTGATCGAGATGCTGGCAACAACCGTAAGCTGATTTGGGGATTG	TCRAV08-06	unknown	TCRAJ38-01*01
s1 Tcon Cells	7.06e-07	1	CAEPMDSSYKLIF	TGCAGACACCCAGACTGGGGACTCAGCTATCTACTTCTGTGCAGAGCCCATGGATAGCAGCTATAAATTGATCTTCGGGAGC	TCRAV05-01*01	TCRDD02-01	TCRAJ12-01*01
s1 Tcon Cells	7.06e-07	1	CVVSRNAGNNRKLIW	CTCCCAGCTCAGCGATTCAGCCTCCTACATCTGTGTGGTGAGTAGGAATGCTGGCAACAACCGTAAGCTGATTTGGGGATTG	TCRAV10-01*01	TCRDD03-01	TCRAJ38-01*01
s1 Tcon Cells	7.06e-07	1	CVVYAGNNRKLIW	CACAGCCTCCCAGCTCAGCGATTCAGCCTCCTACATCTGTGTGGTCTATGCTGGCAACAACCGTAAGCTGATTTGGGGATTG	TCRAV10-01*01	unknown	TCRAJ38-01*01
s1 Tcon Cells	7.06e-07	1	CILMITPTSSSL	CCTGCACCGTGCTACCTTGAGAGATGCTGCTGTGTACTACTGCATCCTGATGATAACACCGACAAGCTCATCTTTGGGACTG	TCRAV26-02	TCRDD01-01	TCRAJ38-01*01
s1 Tcon Cells	7.06e-07	1	CAVRLRAPMQANQPL	TTCTCAGCCTGGTGACTCAGCCACCTACCTCTGTGCTGTGAGGCTCAGGGCACCAATGCAGGCAAATCAACCTTTGGGGATG	TCRAV21-01	unknown	unknown
s1 Tcon Cells	7.06e-07	1	CATDERRAPMQANQPL	CCGGGCAGCAGACACTGCTTCTTACTTCTGTGCTACGGACGAGAGAAGGGCACCAATGCAGGCAAATCAACCTTTGGGGATG	TCRAV17-01*01	unknown	unknown
s1 Tcon Cells	7.06e-07	1	CAVSPPTPMQANQPL	AGCCCATATGAGCGACGCGGCTGAGTACTTCTGTGCTGTGAGTCCCCCCACACCAATGCAGGCAAATCAACCTTTGGGGATG	TCRAV08-04	unknown	unknown
s1 Tcon Cells	7.06e-07	1	CLVVLTPMQANQPL	CCGGGTTTCCCTGAGCGACACTGCTGTGTACTACTGCCTCGTGGTGTTAACACCAATGCAGGCAAATCAACCTTTGGGGATG	TCRAV04-01*01	unknown	unknown
s1 Tcon Cells	7.06e-07	1	CATSTPMQANQPL	CACGGCTTCCCGGGCAGCAGACACTGCTTCTTACTTCTGTGCTACGTCTACACCAATGCAGGCAAATCAACCTTTGGGGATG	TCRAV17-01*01	unknown	unknown
s1 Tcon Cells	7.06e-07	1	CVVRPMQANQPL	GAAACCCTCAGCCCATATGAGCGACGCGGCTGAGTACTTCTGTGTTGTGAGGCCAATGCAGGCAAATCAACCTTTGGGGATG	TCRAV08-02	unknown	unknown
s1 Tcon Cells	7.06e-07	1	CIPRWQKTPMQANQPL	TACGCTGAGAGACACTGCTGTGTACTATTGCATCCCGCGATGGCAGAAAACACCAATGCAGGCAAATCAACCTTTGGGGATG	TCRAV26-01	unknown	unknown
s1 Tcon Cells	7.06e-07	1	CATVVTPMQANQPL	GGCTTCCCGGGCAGCAGACACTGCTTCTTACTTCTGTGCTACGGTCGTAACACCAATGCAGGCAAATCAACCTTTGGGGATG	TCRAV17-01*01	unknown	unknown
s1 Tcon Cells	7.06e-07	1	CAVGRLTPMQANQPL	TGTGCATTGGAGTGATGCTGCTGAGTACTTCTGTGCTGTGGGCCGGTTAACACCAATGCAGGCAAATCAACCTTTGGGGATG	TCRAV08-03	unknown	unknown
s1 Tcon Cells	7.06e-07	1	CALSDLGNAGNMLTF	AGTTCAAGTGTCAGACTCAGCGGTGTACTTCTGTGCTCTGAGTGACCTTGGTAATGCAGGCAACATGCTCACCTTTGGAGGG	TCRAV09-02	TCRDD02-01	TCRAJ39-01*01
s1 Tcon Cells	7.06e-07	1	CASDNAGNMLTF	CATCACAGCCACCCAGACCGGAGACTCGGCCATCTACCTCTGTGCCTCCGATAATGCAGGCAACATGCTCACCTTTGGAGGG	TCRAV36-01*01	TCRDD02-01	TCRAJ39-01*01
s1 Tcon Cells	7.06e-07	1	CGAGFRNAGNMLTF	AGCCTCCCAGCCCAGCCATGCAGGCATCTACCTCTGTGGAGCAGGATTCAGGAATGCAGGCAACATGCTCACCTTTGGAGGG	TCRAV34-01*01	unknown	TCRAJ39-01*01
s1 Tcon Cells	7.06e-07	1	CAASAQVNAGNMLTF	CTCCCAGCCTGGAGACTCTGCAGTGTACTTCTGTGCAGCAAGCGCGCAGGTGAATGCAGGCAACATGCTCACCTTTGGAGGG	TCRAV29-01	unknown	TCRAJ39-01*01
s1 Tcon Cells	7.06e-07	1	CAAGTNNAGNMLTF	GGATTCCCAGCCTGGAGACTCAGCCACCTACTTCTGTGCAGCAGGGACGAATAATGCAGGCAACATGCTCACCTTTGGAGGG	TCRAV23-01	TCRDD01-01	TCRAJ39-01*01
s1 Tcon Cells	7.06e-07	1	CAEYSNSGGYQKVTF	TACTCAACCTGGAGACTCAGCTGTCTACTTTTGTGCAGAGTACTCGAATTCTGGGGGTTACCAGAAAGTTACCTTTGGAATT	TCRAV13-02	unknown	TCRAJ13-01*01
s1 Tcon Cells	7.06e-07	1	CGLGAGNMLTF	GTACCTTACGGCCTCCCAGCTCAGTTACTCAGGAACCTACTTCTGCGGCTTAGGGGCAGGCAACATGCTCACCTTTGGAGGG	TCRAV30-01	unknown	TCRAJ39-01*01
s1 Tcon Cells	7.06e-07	1	CAAPTNNARLMF	CATTGTGCCCTCCCAGCCTGGAGACTCTGCAGTGTACTTCTGTGCAGCACCGACTAACAATGCCAGACTCATGTTTGGAGGT	TCRAV29-01	unknown	TCRAJ31-01*01
s1 Tcon Cells	7.06e-07	1	CATDATPGRRALTF	GGCTTCCCGGGCAGCAGACACTGCTTCTTACTTCTGTGCTACGGACGCGACTCCGGGCAGGAGAGCACTTACTTTTGGGAGT	TCRAV17-01*01	TCRDD01-01	TCRAJ05-01*01
s1 Tcon Cells	7.06e-07	1	CAVGPCMGTTDSLL	CCCTGTGCATTGGAGTGATGCTGCTGAGTACTTCTGTGCTGTGGGCCCCTGTATGGGAACAACAGACTCGCTTTTGGGAAGG	TCRAV08-03	TCRDD01-01	unknown
s1 Tcon Cells	7.06e-07	1	CAVGPCMGTTDSLL	CTCTGTGCATTGGAGTGATGCTGCTGAGTACTTCTGTGCTGTGGGCCCCTGTATGGGAACAACAGACTCGCTTTTGGGAAGG	TCRAV08-03	TCRDD01-01	unknown
s1 Tcon Cells	7.06e-07	1	CALSLTKMDTGRRALTF	AGTGTCAGACTCAGCGGTGTACTTCTGTGCTCTGAGCCTTACGAAAATGGACACGGGCAGGAGAGCACTTACTTTTGGGAGT	TCRAV09-02	unknown	TCRAJ05-01*01
s1 Tcon Cells	7.06e-07	1	CAVRVYMDTGRRALTF	CCTTGTGAGCGACTCCGCTTTGTACTTCTGTGCTGTGAGAGTTTACATGGACACGGGCAGGAGAGCACTTACTTTTGGGAGT	TCRAV03-01	unknown	TCRAJ05-01*01
s1 Tcon Cells	7.06e-07	1	CAVRPTLGLGVTNSLS	CCATATGAGCGACGCGGCTGAGTACTTCTGTGCTGTGAGACCTACTCTGGGGCTGGGAGTTACCAACTCACTTTCGGGAAGG	TCRAV08-04	TCRDD01-01	unknown
s1 Tcon Cells	7.06e-07	1	CAVTTAKGSSYKLIF	AGCCCATATGAGCGACGCGGCTGAGTACTTCTGTGCTGTGACCACAGCGAAGGGTAGCAGCTATAAATTGATCTTCGGGAGT	TCRAV08-04	unknown	TCRAJ12-01*01
s1 Tcon Cells	7.06e-07	1	CATDPTDTGRRALTF	TTCCCGGGCAACAGACACTGCTTCTTACTTCTGTGCTACGGATCCAACGGACACGGGCAGGAGAGCACTTACCTTTGGGAGT	TCRAV17-01*01	TCRDD02-01	TCRAJ05-01*01
s1 Tcon Cells	7.06e-07	1	CALSKKGRRALTF	AGGCTCAGTTCAAGTGTCAGACTCAGCGGTGTACTTCTGTGCTCTGAGTAAAAAGGGCAGGAGAGCACTTACTTTTGGGAGT	TCRAV09-02	TCRDD03-01	TCRAJ05-01*01
s1 Tcon Cells	7.06e-07	1	CAYRTTPNRHGHTLGLGVTNSLS	GTATTTCTGTGCTTATAGGACCACCCCGAACCGACACGGTCATACTCTGGGGCTGGGAGTTACCAACTCACTTTCGGGAAGG	TCRAV38-02*01	TCRDD01-01	unknown
s1 Tcon Cells	7.06e-07	1	CIASRGTLGLGVTNSLS	GCTGAGAGACACTGCTGTGTACTATTGCATCGCCTCGAGGGGGACTCTGGGGCTGGGAGTTACCAACTCACTTTCGGGAAGG	TCRAV26-01	TCRDD01-01	unknown
s1 Tcon Cells	7.06e-07	1	CAASARTGRRALTF	GCCCTCCCAGCCTGGAGACTCTGCAGTGTACTTCTGTGCAGCAAGCGCGCGAACGGGCAGGAGAGCACTTACTTTTGGGAGT	TCRAV29-01	unknown	TCRAJ05-01*01
s1 Tcon Cells	7.06e-07	1	CVVSSYGQKLLF	CATCAGAGACTCCAAGCTCAGTGATTCAGCCACCTACCTCTGTGTGGTGAGCTCGTATGGCCAGAAGCTGCTCTTTGCAAGG	TCRAV12-01	unknown	TCRAJ16-01*01
s1 Tcon Cells	7.06e-07	1	CAVRSISSGSARQLTF	CCATCCCAGAGACTCTGCCGTCTACATCTGTGCTGTCAGATCAATTTCTTCTGGTTCTGCAAGGCAACTGACCTTTGGATCT	TCRAV41-01*01	unknown	TCRAJ22-01*01
s1 Tcon Cells	7.06e-07	1	CAYRTSGSSNTGKLIF	ACAGCTGGGGGATGCCGCGATGTATTTCTGTGCTTATAGGACCTCCGGCTCTAGCAACACAGGCAAACTAATCTTTGGGCAG	TCRAV38-02*01	TCRDD02-01	TCRAJ37-01
s1 Tcon Cells	7.06e-07	1	CALRSPQGGSEKLVF	AGTTCAAGTGTCAGACTCAGCGGTGTACTTCTGTGCTCTGAGATCCCCTCAGGGCGGATCTGAAAAGCTGGTCTTTGGAGAG	TCRAV09-02	TCRDD02-01	TCRAJ57-01*01
s1 Tcon Cells	7.06e-07	1	CVVKTQKSNYQLIW	AGACTCCAAGCTCAGTGATTCAGCCACCTACCTCTGTGTGGTGAAGACGCAGAAAAGCAACTATCAGTTAATCTGGGGCGCC	TCRAV12-01	TCRDD03-01	TCRAJ33-01*01
s1 Tcon Cells	7.06e-07	1	CAVGKGYNQGGKLIF	CTCCCAGCCCAGTGATTCAGCCACCTACCTCTGTGCCGTGGGGAAAGGTTATAACCAGGGAGGAAAGCTTATCTTCGGACAG	TCRAV12-02	unknown	TCRAJ23-01
s1 Tcon Cells	7.06e-07	1	CAAAIYNQGGKLIF	AGACTCCCAGCCCAGTGATTCAGCCACCTACCTCTGTGCCGCCGCGATTTATAACCAGGGAGGAAAGCTTATCTTCGGACAG	TCRAV12-02	unknown	TCRAJ23-01
s1 Tcon Cells	7.06e-07	1	CLVGDVSYNFNKFYF	GGTTTCCCTGAGCGACACTGCTGTGTACTACTGCCTCGTGGGTGACGTATCGTACAACTTCAACAAATTTTACTTTGGATCT	TCRAV04-01*01	unknown	TCRAJ21-01*01
s1 Tcon Cells	7.06e-07	1	CATEFRRKLHTYI	CACGGCTTCCCGGGCAGCAGACACTGCTTCTTACTTCTGTGCTACGGAATTCAGGAGGAAGCTACATACCTACATTTGGAAG	TCRAV17-01*01	TCRDD02-01	unknown
s1 Tcon Cells	7.06e-07	1	CAASYGIRRKLHTYI	TTCCCAGCCTGGAGACTCAGCCACCTACTTCTGTGCAGCAAGCTACGGCATCAGGAGGAAGCTACATACCTACATTTGGAAG	TCRAV23-01	TCRDD02-01	unknown
s1 Tcon Cells	7.06e-07	1	CLVGIRRKLHTYI	GCCCCGGGTTTCCCTGAGCGACACTGCTGTGTACTACTGCCTCGTGGGGATCAGGAGGAAGCTACATACCTACATTTGGAAG	TCRAV04-01*01	TCRDD02-01	unknown
s1 Tcon Cells	7.06e-07	1	CALTRMDSNYQLIW	CTCAGTTCAAGTGTCAGACTCAGCGGTGTACTTTTGTGCTCTGACCCGCATGGATAGCAACTATCAGTTAATCTGGGGCGCT	TCRAV09-02	unknown	TCRAJ33-01*01
s1 Tcon Cells	7.06e-07	1	CAVRSNYQLIW	GAACATCACAGCCACCCAGACCGGAGGCTCGGCCATCTACCTCTGTGCTGTCCGTAGCAACTATCAGTTAATCTGGGGCGCT	TCRAV36-01*01	unknown	TCRAJ33-01*01
s1 Tcon Cells	7.06e-07	1	CAFMNSDSNYQLIW	AGACTCACAGCTGGGGGACACTGCGATGTATTTCTGTGCTTTCATGAACTCGGATAGCAACTATCAGTTAATCTGGGGCGCT	TCRAV38-01	unknown	TCRAJ33-01*01
s1 Tcon Cells	7.06e-07	1	CAAGRSGANNLFF	CATGGATTCCCAGCCTGGAGACTCAGCCACCTACTTCTGTGCAGCAGGTCGGTCTGGGGCAAACAACCTCTTCTTTGGGACT	TCRAV23-01	unknown	TCRAJ36-01*01
s1 Tcon Cells	7.06e-07	1	CAAASIDSNYQLIW	GCCCTCCCAGCCTGGAGACTCTGCAGTGTACTTCTGTGCAGCAGCCTCAATAGATAGCAACTATCAGTTAATCTGGGGCGCT	TCRAV29-01	TCRDD02-01	TCRAJ33-01*01
s1 Tcon Cells	7.06e-07	1	CVAEPYSGYSTLTF	AGACTCCAAGCTCAGTGATTCAGCCACCTACCTCTGTGTGGCTGAACCCTATTCAGGATACAGCACCCTCACCTTTGGGAAG	TCRAV12-01	unknown	TCRAJ11-01*01
s1 Tcon Cells	7.06e-07	1	CAAMMGYSTLTF	CATCACAGAGACCCAACCTGAAGACTCGGCTGTCTACTTCTGTGCAGCAATGATGGGATACAGCACCCTCACCTTTGGGAAG	TCRAV13-01	TCRDD01-01	TCRAJ11-01*01
s1 Tcon Cells	7.06e-07	1	CAETLSGYSTLTF	TGCAGCTACTCAACCTGGAGACTCAGCTGTCTACTTTTGTGCAGAGACCTTGTCAGGATACAGCACCCTCACCTTTGGGAAG	TCRAV13-02	TCRDD02-01	TCRAJ11-01*01
s1 Tcon Cells	7.06e-07	1	CVVNLGSNYQLIW	CAGAGACTCCAAGCTCAGTGATTCAGCCACCTACCTCTGTGTGGTGAACTTGGGGAGCAACTATCAGTTAATCTGGGGCGCT	TCRAV12-01	TCRDD01-01	TCRAJ33-01*01
s1 Tcon Cells	7.06e-07	1	CAASITGANNLFF	CATGGATTCCCAGCCTGGAGACTCAGCCACCTACTTCTGTGCAGCAAGCATTACTGGGGCAAACAACCTCTTCTTTGGGACT	TCRAV23-01	TCRDD02-01	TCRAJ36-01*01
s1 Tcon Cells	7.06e-07	1	CATPDQTGANNLFF	GGCTTCCCGGGCAGCAGACACTGCTTCTTACTTCTGTGCTACGCCCGATCAAACTGGGGCAAACAACCTCTTCTTTGGGACT	TCRAV17-01*01	unknown	TCRAJ36-01*01
s1 Tcon Cells	7.06e-07	1	CARGNSGNTPLVF	AGGCTCAGTTCAAGTGTCAGACTCGGCGGTGTACTTCTGTGCTCGCGGGAATTCAGGAAACACACCTCTTGTCTTTGGAAAG	TCRAV09-02	TCRDD01-01	TCRAJ29-01*01
s1 Tcon Cells	7.06e-07	1	CATDYDSGNTPLVF	GGCTTCCCGGGCAGCAGACACTGCTTCTTACTTCTGTGCTACGGACTACGATTCAGGAAACACACCTCTTGTCTTTGGAAAG	TCRAV17-01*01	TCRDD01-01	TCRAJ29-01*01
s1 Tcon Cells	7.06e-07	1	CALYDSNYQLIW	GAAAGGCTCAGTTCAAGTGTCGGACTCGGCGGTGTACTTCTGTGCTCTTTACGATAGCAACTATCAGTTAATCTGGGGCGCT	TCRAV09-02	unknown	TCRAJ33-01*01
s1 Tcon Cells	7.06e-07	1	CAVRYENSGNTPLVF	TTCTCAGCCTGGTGACTCAGCCACCTACCTCTGTGCTGTGAGGTATGAGAATTCAGGAAACACACCTCTTGTCTTTGGAAAG	TCRAV21-01	unknown	TCRAJ29-01*01
s1 Tcon Cells	7.06e-07	1	CAVSNTDKLIF	GACGAAACCCTCAGCCCATATGAGCGACGCGGCTGAGTACTTCTGTGCTGTGAGTAACACCGACAAGCTCATCTTTGGGACT	TCRAV08-04	unknown	TCRAJ34-01*01
s1 Tcon Cells	7.06e-07	1	CAETPLVF	CAGCTCCCTGCACATCACAGCCACCCAGACTACAGATGTAGGAACCTACTTCTGTGCGGAAACACCTCTTGTCTTTGGAAAG	TCRAV25-01*01	TCRDD01-01	TCRAJ29-01*01
s1 Tcon Cells	7.06e-07	1	CAASLRGGSEKLVF	GCCCTCCCAGCCTGGAGACTCTGCAGTGTACTTCTGTGCAGCAAGCCTCCGGGGCGGATCTGAAAAGCTGGTCTTTGGAAAG	TCRAV29-01	unknown	TCRAJ57-01*01
s1 Tcon Cells	7.06e-07	1	CALSDSRGGSEKLVF	AGTTCAAGTGTCAGGCTCAGCGGTGTACTTCTGTGCTCTGAGTGATAGTCGGGGCGGATCTGAAAAGCTGGTCTTTGGAAAG	TCRAV09-02	TCRDD03-01	TCRAJ57-01*01
s1 Tcon Cells	7.06e-07	1	CAVEAQGGSEKLVF	AGCCACCCAGACCGGAGACTCGGCCATCTACCTCTGTGCTGTGGAGGCTCAGGGCGGATCTGAAAAGCTGGTCTTTGGAAAG	TCRAV36-01*01	unknown	TCRAJ57-01*01
s1 Tcon Cells	7.06e-07	1	CALGSTQGGSEKLVF	AGTTCAAGTGTCAGACTCAGCGGTGTACTTCTGTGCTCTGGGATCAACTCAGGGCGGATCTGAAAAGCTGGTCTTTGGAAAG	TCRAV09-02	TCRDD01-01	TCRAJ57-01*01
s1 Tcon Cells	7.06e-07	1	CALRTQGGSEKLVF	CTCAGTTCAAGTGTCAGACTCAGCGGTGTACCTCTGTGCTCTTCGAACTCAGGGCGGATCTGAAAAGCTGGTCTTTGGAAAG	TCRAV09-02	unknown	TCRAJ57-01*01
s1 Tcon Cells	7.06e-07	1	CAVGAGSSYKLIF	ACCCTCTGTGCATTGGAGTGATGCTGCTGAGTACTTCTGTGCTGTGGGTGCGGGTAGCAGCTATAAATTGATCTTCGGGAGC	TCRAV08-03	TCRDD01-01	TCRAJ12-01*01
s1 Tcon Cells	7.06e-07	1	CAVSDLWNTDKLIF	CTCAGCCCATATGAGCGACGCGGCTGAGTACTTCTGTGCTGTGAGTGATCTATGGAACACCGACAAGCTCATCTTTGGGACT	TCRAV08-04	unknown	TCRAJ34-01*01
s1 Tcon Cells	7.06e-07	1	CAVGDVNTDKLIF	ACCCTCTGTGCATTGGAGTGATGCTGCTGAGTACTTCTGTGCTGTGGGTGATGTGAACACCGACAAGCTCATCTTTGGGACT	TCRAV08-03	unknown	TCRAJ34-01*01
s1 Tcon Cells	7.06e-07	1	CIVRARMDSSYKLIF	CGCTACGCTGAGAGACACTGCTGTGTACTATTGCATCGTCAGAGCTCGGATGGATAGCAGCTATAAATTGATCTTCGGGAGC	TCRAV26-01	unknown	TCRAJ12-01*01
s1 Tcon Cells	7.06e-07	1	CAASTSFGNEKLTF	AGAGACCCAACCTGAAGACTCGGCTGTCTACTTCTGTGCAGCAAGTACTAGCTTTGGAAATGAGAAATTAACCTTTGGGACT	TCRAV13-01	unknown	TCRAJ48-01*01
s1 Tcon Cells	7.06e-07	1	CAVGPMDSSYKLIF	CTCTGTGCATTGGAGTGATGCTGCTGAGTACTTCTGTGCTGTGGGTCCGATGGATAGCAGCTATAAATTGATCTTCGGGAGC	TCRAV08-03	TCRDD02-01	TCRAJ12-01*01
s1 Tcon Cells	7.06e-07	1	CAVEGSFGNEKLTF	AGCCACCCAGACCGGAGACTCGGCCATCTACCTCTGTGCTGTGGAGGGGAGCTTTGGAAATGAGAAATTAACCTTTGGGACT	TCRAV36-01*01	TCRDD01-01	TCRAJ48-01*01
s1 Tcon Cells	7.06e-07	1	CGTACFGNEKLTF	TACGGCCTCCCAGCTCAGTTACTCAGGAACCTACTTCTGTGGCACAGCGTGCTTTGGAAATGAGAAATTAACCTTTGGGACT	TCRAV30-01	unknown	TCRAJ48-01*01
s1 Tcon Cells	7.06e-07	1	CAVNNTASKLTF	CATCACAGCCTCCCATCCCAGAGACTCTGCCGTCTACATCTGTGCTGTCAATAACACTGCCAGTAAACTCACCTTTGGGACT	TCRAV41-01*01	unknown	TCRAJ44-01*01
s1 Tcon Cells	7.06e-07	1	CAGLYGTASKLTF	CACTGCGGCCCAGCCTGGTGATACAGGCCTCTACCTCTGTGCAGGATTATACGGCACTGCCAGTAAACTCACCTTTGGGACT	TCRAV27-01	unknown	TCRAJ44-01*01
s1 Tcon Cells	7.06e-07	1	CAVNREDSSYKLIF	CTCTGTGCAGTGGAGTGACACAGCTGAGTACTTCTGTGCCGTGAATAGGGAGGATAGCAGCTATAAATTGATCTTCGGGAGC	TCRAV08-01	TCRDD01-01	TCRAJ12-01*01
s1 Tcon Cells	7.06e-07	1	CAGYGNFGNEKLTF	AGCCACCCAGACTACAGATGTAGGAACCTACTTCTGTGCAGGATACGGTAACTTTGGAAATGAGAAATTAACCTTTGGGACT	TCRAV25-01*01	TCRDD01-01	TCRAJ48-01*01
s1 Tcon Cells	7.06e-07	1	CVESAASSYKLIF	TGCAGACACCCAGACTGGGGACTCAGCTATCTACTTCTGTGTAGAAAGTGCGGCCAGCAGCTATAAATTGATCTTCGGGAGC	TCRAV05-01*01	unknown	TCRAJ12-01*01
s1 Tcon Cells	7.06e-07	1	CAASRRSNFGNEKLTF	CCAACCTGAAGACTCGGCTGTCTACTTCTGTGCAGCAAGTAGGAGATCTAACTTTGGAAATGAGAAATTAACCTTTGGGACT	TCRAV13-01	TCRDD01-01	TCRAJ48-01*01
s1 Tcon Cells	7.06e-07	1	CAAERSNFGNEKLTF	CTCCCAGCCTGGAGACTCTGCAGTGTACTTCTGTGCAGCCGAGCGATCTAACTTTGGAAATGAGAAATTAACCTTTGGGACT	TCRAV29-01	unknown	TCRAJ48-01*01
s1 Tcon Cells	7.06e-07	1	CAVEVGNEKLTF	CATCACAGCCACCCAGACCGGAGACTCGGCCATCTACCTCTGTGCTGTGGAAGTTGGAAATGAGAAATTAACCTTTGGGACT	TCRAV36-01*01	TCRDD03-01	TCRAJ48-01*01
s1 Tcon Cells	7.06e-07	1	CAARCGNVLHC	GCACATCACAGCCTCCCATCCCAGAGACTCTGCCGTCTACATCTGTGCTGCCCGTTGCGGGAATGTGCTGCATTGCGGGTCC	TCRAV41-01*01	unknown	TCRAJ35-01*01
s1 Tcon Cells	7.06e-07	1	CAVGGNDFNKFYF	TGCAGCTTCTCAGCCTGGTGACTCAGCCACCTACCTCTGTGCTGTGGGGGGTAACGACTTCAACAAATTTTACTTTGGATCC	TCRAV21-01	TCRDD01-01	TCRAJ21-01*01
s1 Tcon Cells	7.06e-07	1	CAVVSSGSARQLTF	ATTTGCTCAAGAGGAAGACTCAGCCATGTATTACTGCGCTGTCGTTTCTTCTGGTTCTGCAAGGCAACTGACCTTTGGATCC	TCRAV16-01*01	unknown	TCRAJ22-01*01
s1 Tcon Cells	7.06e-07	1	CAPYSSASKIIF	CATCTCCGCTTCACAACTGGGGGACTCAGCAATGTACTTCTGTGCGCCGTACAGCAGTGCTTCCAAGATAATCTTTGGATCC	TCRAV14-01	TCRDD02-01	TCRAJ03-01*01
s1 Tcon Cells	7.06e-07	1	CAASAPNFGNEKLTF	CTCCCAGCCTGGAGACTCTGCAGTGTACTTCTGTGCAGCAAGCGCGCCTAACTTTGGAAATGAGAAATTAACCTTTGGGACT	TCRAV29-01	TCRDD01-01	TCRAJ48-01*01
s1 Tcon Cells	7.06e-07	1	CAMENPNFGNEKLTF	CTCACAGCCCAGTGATTCAGCCACCTACCTCTGTGCAATGGAGAACCCTAACTTTGGAAATGAGAAATTAACCTTTGGGACT	TCRAV12-03	unknown	TCRAJ48-01*01
s1 Tcon Cells	7.06e-07	1	CATRNFMDSNYQLIW	CTCACAGCCCAGTGATTCAGCCACCTACCTCTGTGCAACTCGGAACTTCATGGATAGCAACTATCAGTTAATCTGGGGCGCC	TCRAV12-03	TCRDD02-01	TCRAJ33-01*01
s1 Tcon Cells	7.06e-07	1	CAMSVLGSNYQLIW	AGACTCACAGCCCAGTGATTCAGCCACCTACCTCTGTGCAATGAGCGTACTTGGTAGCAACTATCAGTTAATCTGGGGCGCC	TCRAV12-03	unknown	TCRAJ33-01*01
s1 Tcon Cells	7.06e-07	1	CALSDPGSNYQLIW	CTCAGTTCAAGTGTCAGACTCAGCGGTGTACTTCTGTGCTCTGAGTGATCCGGGCAGCAACTATCAGTTAATCTGGGGCGCC	TCRAV09-02	unknown	TCRAJ33-01*01
s1 Tcon Cells	7.06e-07	1	CAFMKHSRIKADSNYQLIW	GGACACTGCGATGTATTTCTGTGCTTTCATGAAGCATAGTAGGATAAAAGCGGATAGCAACTATCAGTTAATCTGGGGCGCC	TCRAV38-01	TCRDD01-01	TCRAJ33-01*01
s1 Tcon Cells	7.06e-07	1	CALIRLFSGGYNKLIF	TCAAGTGTCAGACTCAGCGGTGTACTTCTGTGCTCTGATTCGATTGTTTTCTGGTGGCTACAATAAGCTGATTTTTGGAGCC	TCRAV09-02	unknown	TCRAJ04-01*01
s1 Tcon Cells	7.06e-07	1	CAASSADSNYQLIW	AGAGACCCAACCTGAAGACTCGGCTGTCTACTTCTGTGCAGCAAGTAGCGCGGATAGCAACTATCAGTTAATCTGGGGCGCC	TCRAV13-01	TCRDD01-01	TCRAJ33-01*01
s1 Tcon Cells	7.06e-07	1	CAAKIGFSGGYNKLIF	CCAACCTGAAGACTCGGCTGTCTACTTCTGTGCAGCAAAGATTGGATTTTCTGGTGGCTACAATAAGCTGATTTTTGGAGCC	TCRAV13-01	TCRDD01-01	TCRAJ04-01*01
s1 Tcon Cells	7.06e-07	1	CAHFSGGYNKLIF	AGGCTCAGTTCAAGTGTCAGACTCAGCGGTGTACTTCTGTGCTCACTTTTCTGGTGGCTACAATAAGCTGATTTTTGGAGCC	TCRAV09-02	unknown	TCRAJ04-01*01
s1 Tcon Cells	7.06e-07	1	CALPTLSGGYNKLIF	CTCACAAGTCGTGGACTCAGCAGTATACTTCTGTGCTCTTCCCACCCTTTCTGGTGGCTACAATAAGCTGATTTTTGGAGCC	TCRAV19-01*01	TCRDD02-01	TCRAJ04-01*01
s1 Tcon Cells	7.06e-07	1	CVVNPLSGYNKLIF	AGACTCCAAGCTCAGTGATTCAGCCACCTACCTCTGTGTGGTGAACCCCTTGAGTGGCTACAATAAGCTGATTTTTGGAGCC	TCRAV12-01	TCRDD02-01	TCRAJ04-01*01
s1 Tcon Cells	7.06e-07	1	CVVSFNLNDYKLSF	AGCCTCCCAGCTCAGCGATTCAGCCTCCTACATCTGTGTGGTGAGCTTTAACCTTAACGACTACAAGCTCAGCTTTGGAGCC	TCRAV10-01*01	TCRDD02-01	TCRAJ20-01*01
s1 Tcon Cells	7.06e-07	1	CAGLRSNDYKLSF	CACTGCAGCCCAGACTGGTGATACAGGCCTCTACCTCTGTGCAGGTTTACGTTCTAACGACTACAAGCTCAGCTTTGGAGCC	TCRAV27-01*03	unknown	TCRAJ20-01*01
s1 Tcon Cells	7.06e-07	1	CAPSASSNDYKLSF	AGCCTCACAAGTCGTGGACTCAGCAGTATACTTCTGTGCTCCGAGTGCAAGTTCTAACGACTACAAGCTCAGCTTTGGAGCC	TCRAV19-01*01	unknown	TCRAJ20-01*01
s1 Tcon Cells	7.06e-07	1	CAERGSGYNKLIF	TGCAGCTACTCAACCTGGAGACTCAGCTGTCTACTTTTGTGCAGAGAGAGGAAGTGGCTACAATAAGCTGATTTTTGGAGCC	TCRAV13-02	unknown	TCRAJ04-01*01
s1 Tcon Cells	7.06e-07	1	CAFYSGGYQKVTF	AGGCTCAGTTCAAGTGCCAGACTCAGCGGTGTACTTCTGTGCTTTCTATTCTGGGGGTTACCAGAAAGTTACCTTTGGAACT	TCRAV09-02	TCRDD02-01	TCRAJ13-01*02
s1 Tcon Cells	7.06e-07	1	CAGLRPNDYKLSF	CACTGCAGCCCAGACTGGTGATACAGGCCTCTACCTCTGTGCAGGACTAAGGCCTAACGACTACAAGCTCAGCTTTGGAGCC	TCRAV27-01*03	TCRDD02-01	TCRAJ20-01*01
s1 Tcon Cells	7.06e-07	1	CVVSCNDYKLSF	CATCACAGCCTCCCAGCTCAGCGATTCAGCCTCCTACATCTGTGTGGTGAGCTGCAACGACTACAAGCTCAGCTTTGGAGCC	TCRAV10-01*01	TCRDD01-01	TCRAJ20-01*01
s1 Tcon Cells	7.06e-07	1	YAMSLGGSGGYQKVTF	ACAGCCCAGTGATTCAGCCACCTACCTCTATGCAATGAGCTTAGGGGGCTCTGGGGGTTACCAGAAAGTTACCTTTGGAACT	TCRAV12-03	TCRDD01-01	TCRAJ13-01*02
s1 Tcon Cells	7.06e-07	1	CALLNSGGYQKVTF	CTCAGTTCAAGTGTCAGACTCGGCGGCGTACTTCTGTGCTCTGTTGAATTCTGGGGGTTACCAGAAAGTTACCTTTGGAACT	TCRAV09-02	unknown	TCRAJ13-01*02
s1 Tcon Cells	7.06e-07	1	CAARVDPSGGYQKVTF	CCAGCCTGGAGACTCTGCAGTGTACTTCTGTGCCGCAAGGGTTGACCCATCTGGGGGTTACCAGAAAGTTACCTTTGGAACT	TCRAV29-01	TCRDD02-01	TCRAJ13-01*02
s1 Tcon Cells	7.06e-07	1	CAVRDPLAGGYQKVTF	CCTTGTGAGCGACTCCGCTTTGTACTTCTGTGCTGTGAGAGACCCCCTAGCGGGGGGTTACCAGAAAGTTACCTTTGGAACT	TCRAV03-01	TCRDD02-01	TCRAJ13-01*02
s1 Tcon Cells	7.06e-07	1	CAVNSGGYQKVTF	CACAGCCACCCAGACCGGAGACTCGGCCATCTACCTCTGTGCTGTTAATTCTGGGGGTTACCAGAAAGTTACCTTTGGAACT	TCRAV36-01*01	unknown	TCRAJ13-01*02
s1 Tcon Cells	7.06e-07	1	CAENYSGGYQKVTF	AGCTACTCAACCTGGAGACTCAGCTGTCTACTTTTGTGCAGAGAACTATTCTGGGGGTTACCAGAAAGTTACCTTTGGAACT	TCRAV13-02	unknown	TCRAJ13-01*02
s1 Tcon Cells	7.06e-07	1	DDYGQNFVF	CAACTTCACCATCACGGCCTCACAAGTCGTGGACTCAGCAGTATACTTCGACGACTATGGTCAGAATTTTGTCTTTGGTCCC	TCRAV19-01*01	TCRDD01-01	TCRAJ26-01*01
s1 Tcon Cells	7.06e-07	1	CGADGNYGQNFVF	CACAGCCTCCCAGCCCAGCCATGCAGGCATCTACCTCTGTGGAGCAGACGGTAACTATGGTCAGAATTTTGTCTTTGGTCCC	TCRAV34-01*01	unknown	TCRAJ26-01*01
s1 Tcon Cells	7.06e-07	1	CAENPPDNYGQNFVF	TACTCAGCCTGGAGACTCAGCTGTCTACTTTTGTGCAGAGAATCCACCCGATAACTATGGTCAGAATTTTGTCTTTGGTCCC	TCRAV13-02	TCRDD02-01	TCRAJ26-01*01
s1 Tcon Cells	7.06e-07	1	CAASIEENYGQNFVF	GACCCAACCTGAAGACTCGGCTGTCTACTTCTGTGCAGCAAGTATCGAAGAAAACTATGGTCAGAATTTTGTCTTTGGTCCC	TCRAV13-01	TCRDD03-01	TCRAJ26-01*01
s1 Tcon Cells	7.06e-07	1	CAVGANTDKLIF	GAAACCCTCTGTGCATTGGAGTGATGCTGCTGAGTACTTCTGTGCTGTGGGTGCTAACACCGACAAGCTCATCTTTGGGACC	TCRAV08-03	unknown	TCRAJ34-01*01
s1 Tcon Cells	7.06e-07	1	CAVSDSADTDKLIF	CTCAGCCCATATGAGCGACGCGGCTGAGTACTTCTGTGCTGTGAGTGATTCGGCGGACACCGACAAGCTCATCTTTGGGACC	TCRAV08-04	TCRDD02-01	TCRAJ34-01*01
s1 Tcon Cells	7.06e-07	1	CAVSANTDKLIF	GAAACCCTCAGCCCATATGAGCGACGCGGCTGAGTACTTCTGTGCTGTGAGCGCTAACACCGACAAGCTCATCTTTGGGACC	TCRAV08-04	TCRDD01-01	TCRAJ34-01*01
s1 Tcon Cells	7.06e-07	1	HDARLMF	GGACAGTTCCCTGCACATCACAGCCACCCAGACTACAGATGTAGGAACCTACTTTCATGATGCCAGACTCATGTTTGGAGAT	TCRAV25-01*01	unknown	TCRAJ31-01*01
s1 Tcon Cells	7.06e-07	1	CIVRGYYNTDKLIF	CCACGCTACGCTGAGAGACACTGCTGTGTACTATTGCATCGTCAGAGGTTATTATAACACCGACAAGCTCATCTTTGGGACC	TCRAV26-01	unknown	TCRAJ34-01*01
s1 Tcon Cells	7.06e-07	1	CAVRPYNTDKLIF	ACCCTCTGTGCATTGGAGTGATGCTGCTGAGTACTTCTGTGCTGTGCGGCCCTATAACACCGACAAGCTCATCTTTGGGACC	TCRAV08-03	unknown	TCRAJ34-01*01
s1 Tcon Cells	7.06e-07	1	CIALRYNTDKLIF	GCCCCACGCTACGCTGAGAGACACTGCTGTGTACTATTGCATCGCCCTGAGATATAACACCGACAAGCTCATCTTTGGGACC	TCRAV26-01	unknown	TCRAJ34-01*01
s1 Tcon Cells	7.06e-07	1	CAVAPYNTDKLIF	ACCCTCTGTGCATTGGAGTGATGCTGCTGAGTACTTCTGTGCTGTGGCCCCGTATAACACCGACAAGCTCATCTTTGGGACC	TCRAV08-03	unknown	TCRAJ34-01*01
s1 Tcon Cells	7.06e-07	1	CAVGARNTDKLIF	ACCCTCTGTGCATTGGAGTGATGCTGCTGAGTACTTCTGTGCTGTGGGTGCGCGGAACACCGACAAGCTCATCTTTGGGACC	TCRAV08-03	TCRDD01-01	TCRAJ34-01*01
s1 Tcon Cells	7.06e-07	1	CAVAGFQKLVF	GCTCATCAGAGACTCCCAGCCCAGTGATTCAGCCACCTACCTCTGTGCCGTGGCAGGCTTTCAGAAACTTGTATTTGGAACC	TCRAV12-02	unknown	TCRAJ08-01*01
s1 Tcon Cells	7.06e-07	1	CALSDSTNAGKSTF	CTCAGTTCAAGTGTCAGACTCAGCGGTGTACTTCTGTGCTCTGAGTGATAGCACCAATGCAGGCAAATCAACCTTTGGGGGA	TCRAV09-02	unknown	TCRAJ58-01*01
s1 Tcon Cells	7.06e-07	1	CATDGTNAGKSTF	CACGGCTTCCCGGGCAGCAGACACTGCTTCTTACTTCTGTGCTACGGACGGCACCAATGCAGGCAAATCAACCTTTGGGGGA	TCRAV17-01*01	unknown	TCRAJ58-01*01
s1 Tcon Cells	7.06e-07	1	CALSDNTNAGKSTF	CTCAGTTCAAGTGTCAGACTCAGCGGTGTACTTCTGTGCTCTGAGTGATAACACCAATGCAGGCAAATCAACCTTTGGGGGA	TCRAV09-02	unknown	TCRAJ58-01*01
s1 Tcon Cells	7.06e-07	1	CAVRDVSNTNAGKSTF	CCTTGTGAGCGACTCCGCTTTGTACTTCTGTGCTGTGAGAGACGTCAGCAACACCAATGCAGGCAAATCAACCTTTGGGGGA	TCRAV03-01	unknown	TCRAJ58-01*01
s1 Tcon Cells	7.06e-07	1	RAVVNNAGNNRKLIW	TGCCGTGCATGACCTCTCTGCCACCTACTTCCGTGCCGTGGTGAATAATGCTGGCAACAACCGTAAGCTGATTTGGGGATTG	TCRAV39-01*01	TCRDD03-01	TCRAJ38-01*01
s1 Tcon Cells	7.06e-07	1	CAAIRRMQANQPL	CATGGATTCCCAGCCTGGAGACTCAGCCACCTACTTCTGTGCAGCAATTCGACGAATGCAGGCAAATCAACCTTTGGGGATG	TCRAV23-01	unknown	unknown
s1 Tcon Cells	7.06e-07	1	CAVPQTAAGNKLTF	AGCTTCTCAGCCTGGTGACTCAGCCACCTATCTCTGTGCTGTCCCGCAGACGGCTGCAGGCAACAAGCTAACTTTTGGAGGA	TCRAV21-01	TCRDD01-01	TCRAJ17-01*01
s1 Tcon Cells	7.06e-07	1	CLVGDNRAAGNKLTF	GGTTTCCCTGAGCGACACTGCTGTGTACTACTGCCTCGTGGGTGACAATAGAGCTGCAGGCAACAAGCTAACTTTTGGAGGA	TCRAV04-01*01	unknown	TCRAJ17-01*01
s1 Tcon Cells	7.06e-07	1	CLVGDRGAAGNKLTF	GGTTTCCCTGAGCGACACTGCTGTGTACTACTGCCTCGTGGGTGACAGGGGAGCTGCAGGCAACAAGCTAACTTTTGGAGGA	TCRAV04-01*01	TCRDD01-01	TCRAJ17-01*01
s1 Tcon Cells	7.06e-07	1	CLAKAAGNKLTF	CCTGCCCCGGGTTTCCCTGAGCGACACTGCTGTGTACTACTGCCTCGCAAAAGCTGCAGGCAACAAGCTAACTTTTGGAGGA	TCRAV04-01*01	TCRDD02-01	TCRAJ17-01*01
s1 Tcon Cells	7.06e-07	1	CAVSVIRGSTLGRLYF	CCATATGAGCGACGCGGCTGAGTACTTCTGTGCTGTGAGTGTCATCAGAGGCTCAACCCTGGGGAGGCTATACTTTGGAAGA	TCRAV08-04	unknown	TCRAJ18-01*01
s1 Tcon Cells	7.06e-07	1	CAAIRRPMQANQPL	GGATTCCCAGCCTGGAGACTCAGCCACCTACTTCTGTGCAGCAATTAGAAGACCAATGCAGGCAAATCAACCTTTGGGGATG	TCRAV23-01	unknown	unknown
s1 Tcon Cells	7.06e-07	1	CAVSLWGDRGSTLGRLYF	TGGTGACTCAGCCACCTACCTCTGTGCTGTGAGTTTGTGGGGCGACAGAGGCTCAACCCTGGGGAGGCTATACTTTGGAAGA	TCRAV21-01	TCRDD01-01	TCRAJ18-01*01
s1 Tcon Cells	7.06e-07	1	CAAVEVITPMQANQPL	GCATTGGAGTGATGCTGCTGAGTACTTCTGTGCTGCAGTTGAGGTTATAACACCAATGCAGGCAAATCAACCTTTGGGGATG	TCRAV08-03	unknown	unknown
s1 Tcon Cells	7.06e-07	1	CIVPPPTPMQANQPL	CGCTACGCTGAGAGACACTGCTGTGTACTATTGCATCGTCCCACCACCCACACCAATGCAGGCAAATCAACCTTTGGGGATG	TCRAV26-01	unknown	unknown
s1 Tcon Cells	7.06e-07	1	CATSTITPMQANQPL	TTCCCGGGCAGCAGACACTGCTTCTTACTTCTGTGCTACGTCGACTATAACACCAATGCAGGCAAATCAACCTTTGGGGATG	TCRAV17-01*01	unknown	unknown
s1 Tcon Cells	7.06e-07	1	LVRSYIPTF	CTACCTGACGAAACCCTCAGCCCATATGAGCGACGCGGCTGAGTACTCACTTGTAAGAAGCTACATACCTACATTTGGAAGA	TCRAV08	unknown	TCRAJ06-01*01
s1 Tcon Cells	7.06e-07	1	CAVVAGGSYIPTF	ACCCTCTGTGCATTGGAATGATGCTGCTGAGTACTTCTGTGCTGTGGTGGCAGGAGGAAGCTACATACCTACATTTGGAAGA	TCRAV08-03	TCRDD01-01	TCRAJ06-01*01
s1 Tcon Cells	7.06e-07	1	CAVGVETMQANQPL	CTCTGTGCATTGGAGTGATGCTGCTGAGTACTTCTGTGCTGTGGGTGTCGAGACAATGCAGGCAAATCAACCTTTGGGGATG	TCRAV08-03	unknown	unknown
s1 Tcon Cells	7.06e-07	1	CAVHGGSNYKLTF	CAGAGACTCACAGCCCAGTGATTCAGCCACCTACCTCTGTGCAGTCCATGGAGGTAGCAACTATAAACTGACATTTGGAAGA	TCRAV12-03	TCRDD02-01	TCRAJ53-01*01
s1 Tcon Cells	7.06e-07	1	CALNAGNMLTF	CAAGATCTCAGACTCACAGCTGGGGGACACTGCGATGTATTTCTGTGCTCTTAATGCGGGCAACATGCTCACCTTTGGAGGG	TCRAV38-01	unknown	TCRAJ39-01*01
s1 Tcon Cells	7.06e-07	1	CLVGRHNAGNMLTF	CCGGGTTTCCCTGAGCGACACTGCTGTGTACTACTGCCTCGTGGGTAGGCATAATGCAGGCAACATGCTCACCTTTGGAGGG	TCRAV04-01*01	unknown	TCRAJ39-01*01
s1 Tcon Cells	7.06e-07	1	CALSSYNNAGNMLTF	AGTTCAAGCGTCAGACTCAGCGGTGTACTTCTGTGCTCTGAGTAGCTATAATAATGCAGGCAACATGCTCACCTTTGGAGGG	TCRAV09-02	unknown	TCRAJ39-01*01
s1 Tcon Cells	7.06e-07	1	CAAGDYNNAGNMLTF	CTCCCAGCCTGGAGACTCTGCAGTGTACTTCTGTGCAGCTGGAGATTATAATAATGCAGGCAACATGCTCACCTTTGGAGGG	TCRAV29-01	TCRDD01-01	TCRAJ39-01*01
s1 Tcon Cells	7.06e-07	1	CAMSAGGNAGNMLTF	CTCACAGCCCAGTGATTCAGCCACCTACCTCTGTGCAATGAGCGCGGGAGGTAATGCAGGCAACATGCTCACCTTTGGAGGG	TCRAV12-03	TCRDD01-01	TCRAJ39-01*01
s1 Tcon Cells	7.06e-07	1	CLGTNAGKSTF	GAGCCTGCCCCGGGTTTCCCTGAGCGACACTGCTGTGTACTACTGCCTCGGGACTAATGCAGGCAAATCAACCTTTGGGGGA	TCRAV04-01*01	TCRDD03-01	TCRAJ58-01*01
s1 Tcon Cells	7.06e-07	1	CAGQVENNAGNMLTF	CACCCAGACTACAGATGTAGGAACCTACTTCTGTGCAGGGCAGGTTGAAAATAATGCAGGCAACATGCTCACCTTTGGAGGG	TCRAV25-01*01	unknown	TCRAJ39-01*01
s1 Tcon Cells	7.06e-07	1	CAGHNTNAGKSTF	CACAGCCACCCAGACTACAGATGTAGGAACCTACTTCTGTGCAGGGCATAACACCAATGCAGGCAAATCAACCTTTGGGGGA	TCRAV25-01*01	unknown	TCRAJ58-01*01
s1 Tcon Cells	7.06e-07	1	CAASGVGNTPLVF	TGTGCCCTCCCAGCCTGGAGACTCTGCAGTGTACTTCTGTGCAGCAAGCGGGGTGGGAAACACACCTCTTGTCTTTGGAAGG	TCRAV29-01	TCRDD01-01	TCRAJ29-01*01
s1 Tcon Cells	7.06e-07	1	CAATNTNAGKSTF	CATGGATTCCCAGCCTGGAGACTCAGCCACCTACTTCTGTGCAGCAACCAACACCAATGCAGGCAAATCAACCTTTGGGGGA	TCRAV23-01	unknown	TCRAJ58-01*01
s1 Tcon Cells	7.06e-07	1	CALRGWRWGKLQF	AGGCTCAGTTCAAGTGTCAGACTCAGCGGTGTACTTCTGTGCTCTGAGAGGGTGGCGCTGGGGGAAATTGCAGTTTGGAGCA	TCRAV09-02	TCRDD01-01	TCRAJ24-01
s1 Tcon Cells	7.06e-07	1	CVVSGSWGKLQF	CATAAGTGACTCCAAGCTCAGTGATTCAGCCACCTACCTCTGTGTGGTGTCGGGCAGCTGGGGGAAATTGCAGTTTGGAGCA	TCRAV12-01	TCRDD01-01	TCRAJ24-01
s1 Tcon Cells	7.06e-07	1	CVVNPYGYNKLIF	CAGAGACTCCAAGCTCAGTGATCCAGCCACCTACCTCTGTGTGGTGAACCCGTACGGCTACAATAAGCTGATTTTTGGAGCA	TCRAV12-01	unknown	TCRAJ04-01*01
s1 Tcon Cells	7.06e-07	1	CAGGGTGGFKTIF	CACTGCAGCCCAGACTGGTGATACAGGCCTCTACCTCTGTGCAGGAGGAGGTACTGGAGGCTTCAAAACTATCTTTGGAGCA	TCRAV27-01*03	unknown	TCRAJ09-01*01
s1 Tcon Cells	7.06e-07	1	CVVRDTGGFKTIF	ACCCTCAGTCCATATAAGCGACACGGCTGAGTACTTCTGTGTTGTGAGGGATACTGGAGGCTTCAAAACTATCTTTGGAGCA	TCRAV08-06	TCRDD01-01	TCRAJ09-01*01
s1 Tcon Cells	7.06e-07	1	CVVRMRF	GTATATCTCCCTGCTCATCAGAGACTCCAAGCTCAGTGATTCAGCCACCTACCTCTGTGTGGTGAGGATGCGCTTTGGAGCA	TCRAV12-01	TCRDD01-01	TCRAJ43-01*01
s1 Tcon Cells	7.06e-07	1	CAGLGLGVTNSLS	ACCCTCTGTGCAGTGGAGTGACACAGCTGAGTACTTCTGTGCCGGTCTGGGGCTGGGAGTTACCAACTCACTTTCGGGAAGG	TCRAV08-01	TCRDD01-01	unknown
s1 Tcon Cells	7.06e-07	1	CAYNNNDMRF	CCTGAACATCACAGCCACCCAGACCGGAGACTCGGCCATCTACCTCTGTGCTTACAATAACAATGACATGCGCTTTGGAGCA	TCRAV36-01*01	unknown	TCRAJ43-01*01
s1 Tcon Cells	7.06e-07	1	CALRANNNNDMRF	ACCATTTGCTCAAGAGGAAGACTCAGCCATGTATTACTGTGCTCTACGGGCCAACAATAACAATGACATGCGCTTTGGAGCA	TCRAV16-01*01	unknown	TCRAJ43-01*01
s1 Tcon Cells	7.06e-07	1	CIVSPAGVYTLGLGVTNSLS	CACTGCTGTGTACTATTGCATCGTCAGCCCCGCGGGGGTATATACTCTGGGGCTGGGAGTTACCAACTCACTTTCGGGAAGG	TCRAV26-01	TCRDD01-01	unknown
s1 Tcon Cells	7.06e-07	1	CAVGANNDMRF	GAACATCACAGCCACCCAGACCGGAGACTCGGCCATCTACCTCTGTGCTGTGGGGGCCAACAATGACATGCGCTTTGGAGCA	TCRAV36-01*01	TCRDD01-01	TCRAJ43-01*01
s1 Tcon Cells	7.06e-07	1	KEN	TAGAGCCAGCCAGTATATTTCCCTGCTCATCAGAGACTCCAAGCTCAGTGATTCAGCCACCTACCCCAAGGAAAATGGAGCA	TCRAV12-01	TCRDD03-01	unknown
s1 Tcon Cells	7.06e-07	1	CALIRWTSYDKVIF	ATTTGCTCAAGAGGAAGACTCAGCCATGTATTACTGTGCTCTAATTCGGTGGACCTCCTACGACAAGGTGATATTTGGGCCA	TCRAV16-01*01	unknown	TCRAJ50-01*01
s1 Tcon Cells	7.06e-07	1	CAVGRKTSYDKVIF	AGCTGCCGTGCATGACCTCTCTGCCACCTACTTCTGTGCCGTGGGGAGGAAGACCTCCTACGACAAGGTGATATTTGGGCCA	TCRAV39-01*01	TCRDD01-01	TCRAJ50-01*01
s1 Tcon Cells	7.06e-07	1	CIPRSTTMKTSYDKVIF	CTTGAGAGATGCTGCTGTGTACTACTGCATCCCGAGATCAACCACTATGAAAACCTCCTACGACAAGGTGATATTTGGGCCA	TCRAV26-02	TCRDD02-01	TCRAJ50-01*01
s1 Tcon Cells	7.06e-07	1	CAASKDTGNQFYF	CACGGAGACCCAACCTGAAGACTCGGCTGTCTACTTCTGTGCAGCAAGTAAAGACACCGGTAACCAGTTCTATTTTGGGACA	TCRAV13-01	TCRDD03-01	TCRAJ49-01*01
s1 Tcon Cells	7.06e-07	1	CALSKPNTGNQFYF	CTCAGTTCAAGTGTCAGACTCAGCGGTGTACTTCTGTGCTCTGAGTAAACCGAACACCGGTAACCAGTTCTATTTTGGGACA	TCRAV09-02	unknown	TCRAJ49-01*01
s1 Tcon Cells	7.06e-07	1	CAVRWGGGGNKLTF	ATCTGCCCTTGTGAGCGACTCCGCTTTGTACTTCTGTGCTGTGAGGTGGGGGGGAGGAGGAAACAAACTCACCTTTGGGACA	TCRAV03-01	TCRDD01-01	TCRAJ10-01*01
s1 Tcon Cells	7.06e-07	1	CATAGGGGGNKLTF	GGCTTCCCGGGCAGCAGACACTGCTTCTTACTTCTGTGCTACGGCGGGGGGGGGAGGAGGAAACAAACTCACCTTTGGGACA	TCRAV17-01*01	TCRDD01-01	TCRAJ10-01*01
s1 Tcon Cells	7.06e-07	1	CAASPFTGGGNKLTF	CTCCCAGCCTGGAGACTCTGCAGTGTACTTCTGTGCAGCAAGCCCATTCACGGGAGGAGGAAACAAACTCACCTTTGGGACA	TCRAV29-01	TCRDD02-01	TCRAJ10-01*01
s1 Tcon Cells	7.06e-07	1	CALSKGGGNKLTF	AGGCTCAGTTCAAGTGTCGGACTCAGCGGTGTACTTCTGTGCTCTGAGTAAAGGAGGAGGAAACAAACTCACCTTTGGGACA	TCRAV09-02	TCRDD03-01	TCRAJ10-01*01
s1 Tcon Cells	7.06e-07	1	CAGTRGRKAYL	GCACATCACAGCCACCCAGACTACAGATGTAGGAACCTACTTCTGTGCAGGGACCCGAGGGAGGAAAGCTTATCTTCGGACA	TCRAV25-01*01	unknown	unknown
s1 Tcon Cells	7.06e-07	1	CAAPQAGRKAYL	CATCACAGAGACCCAACCTGAAGACTCGGCTGTCTACTTCTGTGCAGCACCCCAGGCAGGGAGGAAAGCTTATCTTCGGACA	TCRAV13-01	unknown	unknown
s1 Tcon Cells	7.06e-07	1	CAVTAGGTSYGKLTF	GACCCAACCTGAAGACTCGGCTGTCTACTTCTGTGCAGTTACTGCTGGTGGTACTAGCTATGGAAAGCTGACATTTGGACAG	TCRAV13-01	unknown	TCRAJ52-01*01
s1 Tcon Cells	7.06e-07	1	CATLSGTYKYIF	CATCTCCGCTTCACAACTGGGGGACTCAGCAATGTATTTCTGTGCAACACTCTCAGGAACCTACAAATACATCTTTGGAACA	TCRAV14-01	TCRDD01-01	TCRAJ40-01*01
s1 Tcon Cells	7.06e-07	1	CAVQVGAQGGKLIF	AGCCCCTAAACCTGAAGACTCAGCCACTTATCTCTGTGCTGTGCAGGTAGGAGCCCAGGGAGGAAAGCTTATCTTCGGACAG	TCRAV20-01	unknown	TCRAJ23-01
s1 Tcon Cells	7.06e-07	1	CAVMVNQGGKLIF	TTCCTCTTCCCAGACCACAGACTCAGGCGTTTATTTCTGTGCTGTGATGGTTAACCAGGGAGGAAAGCTTATCTTCGGACAG	TCRAV22-01*01	TCRDD01-01	TCRAJ23-01
s1 Tcon Cells	7.06e-07	1	CAVIRRKLHTYI	GAAACCCTCAGCCCATATGAGCGACGCGGCTGAGTACTTCTGTGCTGTGATCAGGAGGAAGCTACATACCTACATTTGGAAG	TCRAV08-04	TCRDD02-01	unknown
s1 Tcon Cells	7.06e-07	1	CLVGDPIRRKLHTYI	GGTTTCCCTGAGCGACACTGCTGTGTACTACTGCCTCGTGGGTGACCCCATCAGGAGGAAGCTACATACCTACATTTGGAAG	TCRAV04-01*01	TCRDD02-01	unknown
s1 Tcon Cells	7.06e-07	1	CAGYQQYGNNRLAF	TGCAGCCCAGACTGGTGATACAGGCCTCTACCTCTGTGCAGGATATCAGCAGTATGGGAACAACAGACTCGCTTTTGGGAAG	TCRAV27-01*03	unknown	TCRAJ07-01*01
s1 Tcon Cells	7.06e-07	1	CAVSPLWEQQTRF	ACCATCTGCCCTTGTGAGCGACTCCGCTTTGTACTTCTGTGCTGTGAGCCCACTATGGGAACAACAGACTCGCTTTTGGGAA	TCRAV03-01	TCRDD01-01	TCRAJ58-01*01
s1 Tcon Cells	7.06e-07	1	CAVRDMNSGYSTFTF	TGCCCTTGTGAGCGACTCCGCTTTGTACTTCTGTGCTGTGAGAGACATGAATTCAGGATACAGCACCTTCACCTTTGGGAAG	TCRAV03-01	unknown	TCRAJ11-01*01
s1 Tcon Cells	7.06e-07	1	FPPGRNCSDL	CCTGAAGAAACCATCTGCCCTTGTGAGCGACTCCGCTTTGTACTTCTTCCCACCAGGCAGGAACTGCTCTGATCTTTGGGAA	TCRAV03-01	unknown	TCRAJ58-01*01
s1 Tcon Cells	7.06e-07	1	CATDEPGRNCSDL	CACGGCTTCCCGGGCAGCAGACACTGCTTCTTACTTCTGTGCTACGGACGAACCAGGCAGGAACTGCTCTGATCTTTGGGAA	TCRAV17-01*01	unknown	TCRAJ58-01*01
s1 Tcon Cells	7.06e-07	1	CAASGKNNNAGNMLTF	CCAGCCTGGAGACTCTGCAGTGTACTTCTGTGCAGCAAGCGGAAAGAATAATAATGCAGGCAACATGCTCACCTTTGGAGGG	TCRAV29-01	TCRDD03-01	TCRAJ39-01*01
s1 Tcon Cells	7.06e-07	1	CATASEFRIQHPHL	GGCTTCCCGGGCAGCAGACACTGCTTCTTACTTCTGTGCTACGGCCTCCGAATTCAGGATACAGCACCCTCACCTTTGGGAA	TCRAV17-01*01	TCRDD01-01	TCRAJ58-01*01
s1 Tcon Cells	7.06e-07	1	CVVSIPQPGRNCSDL	AGCCCATATGAGCGACGCGGCTGAGTACTTCTGTGTTGTGAGCATACCCCAACCAGGCAGGAACTGCTCTGATCTTTGGGAA	TCRAV08-02	unknown	TCRAJ58-01*01
s1 Tcon Cells	7.06e-07	1	CAVDRNAGNMLTF	CACAGCCACCCAGACCGGAGACTCGGCCATCTACCTCTGTGCTGTGGATAGGAATGCAGGCAACATGCTCACCTTTGGAGGG	TCRAV36-01*01	TCRDD03-01	TCRAJ39-01*01
s1 Tcon Cells	7.06e-07	1	CATDEGASGSRLTF	GGCTTCCCGGGCAGCAGACACTGCTTCTTACTTCTGTGCTACGGACGAGGGAGCCAGTGGCTCTAGGTTGACCTTTGGGGAA	TCRAV17-01*01	TCRDD01-01	TCRAJ58-01*01
s1 Tcon Cells	7.06e-07	1	CATATFETSGSRLTF	TTCCCGGGCAGCAGACACTGCTTCTTACTTCTGTGCTACGGCCACCTTCGAAACCAGTGGCTCTAGGTTGACCTTTGGGGAA	TCRAV17-01*01	TCRDD02-01	TCRAJ58-01*01
s1 Tcon Cells	7.06e-07	1	CAASIGSGYHLDAQL	TTCCCAGCCTGGAGACTCAGCCACCTACTTCTGTGCAGCAAGCATCGGGTCTGGGTATCACCTAGATGCTCAACTTTGGGAA	TCRAV23-01	TCRDD01-01	TCRAJ58-01*01
s1 Tcon Cells	7.06e-07	1	CVVNNGGYSTLTF	CAGAGACTCCAAGCTCAGTGATTCAGCCACCTACCTCTGTGTGGTGAACAATGGGGGATACAGCACCCTCACCTTTGGGAAG	TCRAV12-01	TCRDD01-01	TCRAJ11-01*01
s1 Tcon Cells	7.06e-07	1	CAASEETSGSRLTF	GGATTCCCAGCCTGGAGACTCAGCCACCTACTTCTGTGCAGCCAGTGAAGAAACCAGTGGCTCTAGGTTGACCTTTGGGGAA	TCRAV23-01	unknown	TCRAJ58-01*01
s1 Tcon Cells	7.06e-07	1	CAARDSTLTF	CCTGCACATCACAGAGACCCAACCTGAAGACTCGGCTGCCTACTTCTGTGCAGCAAGGGACAGCACCCTCACCTTTGGGAAG	TCRAV13-01	TCRDD01-01	TCRAJ11-01*01
s1 Tcon Cells	7.06e-07	1	CAVNPRRGNKLVF	CAGAGACTCCTAGCCCAGTGATTCAGCCACCTACCTCTGTGCCGTGAACCCTAGACGGGGAAACAAACTGGTCTTTGGCGCA	TCRAV12-02	TCRDD02-01	TCRAJ47-01*01
s1 Tcon Cells	7.06e-07	1	CALSEKTSGSRLTF	CTCAGTTCAAGTGTCAGACTCAGCGGTGTACTTCTGTGCTCTGAGTGAAAAAACCAGTGGCTCTAGGTTGACCTTTGGGGAA	TCRAV09-02	unknown	TCRAJ58-01*01
s1 Tcon Cells	7.06e-07	1	CAFITRGSKETSGSRLTF	GGGGGACACTGCGATGTATTTCTGTGCTTTCATCACTAGGGGTAGTAAAGAAACCAGTGGCTCTAGGTTGACCTTTGGGGAA	TCRAV38-01	TCRDD01-01	TCRAJ58-01*01
s1 Tcon Cells	7.06e-07	1	CAARHAGGAGSYQLTF	GCATTGGAGTGATGCTGCTGAGTACTTCTGTGCTGCACGCCACGCGGGGGGGGCTGGGAGTTACCAACTCACTTTCGGGAAG	TCRAV08-03	TCRDD01-01	TCRAJ28-01*01
s1 Tcon Cells	7.06e-07	1	CALKTQGGSEKLVF	CTCAGTTCAAGTGTCAGACTCAGCGGTGTACTTCTGTGCTCTGAAGACTCAGGGCGGATCTGAAAAGCTGGTCTTTGGAAGG	TCRAV09-02	TCRDD03-01	TCRAJ57-01*01
s1 Tcon Cells	7.06e-07	1	CASEGNTNAGKSTF	AGACTCCCAGCCCAGTGATTCAGCCACCTACCTCTGTGCCTCCGAAGGGAACACCAATGCAGGCAAATCAACCTTTGGGGAA	TCRAV12-02	unknown	TCRAJ27-01*01
s1 Tcon Cells	7.06e-07	1	CAVNRDLRAGKSTF	AGACTCCCAGCCCAGTGATTCAGCCACCTACCTCTGTGCCGTGAACAGGGATCTGAGGGCAGGCAAATCAACCTTTGGGGAA	TCRAV12-02	TCRDD01-01	TCRAJ27-01*01
s1 Tcon Cells	7.06e-07	1	CAFMRFWGWELPTHF	CTCACAGCTGGGGGACACTGCGATGTATTTCTGTGCTTTCATGAGATTCTGGGGCTGGGAGTTACCAACTCACTTTCGGGAA	TCRAV38-01	TCRDD01-01	TCRAJ58-01*01
s1 Tcon Cells	7.06e-07	1	CAFMKRGFWGWELPTHF	GCTGGGGGACACTGCGATGTATTTCTGTGCTTTCATGAAGCGGGGGTTCTGGGGCTGGGAGTTACCAACTCACTTTCGGGAA	TCRAV38-01	TCRDD01-01	TCRAJ58-01*01
s1 Tcon Cells	7.06e-07	1	CVVSLWGWELPTHF	CTCAGCCCATATGAGCGACGCGGCTGAGTACTTCTGTGTTGTGAGCCTCTGGGGCTGGGAGTTACCAACTCACTTTCGGGAA	TCRAV08-02	TCRDD01-01	TCRAJ58-01*01
s1 Tcon Cells	7.06e-07	1	CAASEGILWGWELPTHF	GCCTGGAGACTCTGCAGTGTACTTCTGTGCAGCAAGCGAGGGCATACTCTGGGGCTGGGAGTTACCAACTCACTTTCGGGAA	TCRAV29-01	TCRDD01-01	TCRAJ58-01*01
s1 Tcon Cells	7.06e-07	1	CAFMKHGCILWGWELPTHF	GGACACTGCGATGTATTTCTGTGCTTTCATGAAGCACGGTTGCATACTCTGGGGCTGGGAGTTACCAACTCACTTTCGGGAA	TCRAV38-01	TCRDD01-01	TCRAJ58-01*01
s1 Tcon Cells	7.06e-07	1	CAASMDRGSVLLWGWELPTHF	AGCCACCTACTTCTGTGCAGCAAGCATGGACCGAGGAAGCGTATTACTCTGGGGCTGGGAGTTACCAACTCACTTTCGGGAA	TCRAV23-01	TCRDD01-01	TCRAJ58-01*01
s1 Tcon Cells	7.06e-07	1	CAAQGNTPLVF	GCATATCATGGATTCCCAGCCTGGAGACTCAGCCACCTACTTCTGTGCAGCACAGGGAAACACACCTCTTGTCTTTGGAAAG	TCRAV23-01	unknown	TCRAJ29-01*01
s1 Tcon Cells	7.06e-07	1	CAVGYSDSWGKLQF	AGCCACCCAGACCGGAGACTCGGCCATCTACCTCTGTGCTGTGGGGTATTCTGACAGCTGGGGGAAATTGCAGTTTGGAGCA	TCRAV36-01*01	TCRDD01-01	TCRAJ24-01
s1 Tcon Cells	7.06e-07	1	CAGLIWGWELPTHF	AGCCACCCAGACTACAGATGTAGGAACCTACTTCTGTGCAGGGTTAATCTGGGGCTGGGAGTTACCAACTCACTTTCGGGAA	TCRAV25-01*01	TCRDD01-01	TCRAJ58-01*01
s1 Tcon Cells	7.06e-07	1	CAASGWGWELPTHF	GCCCTCCCAGCCTGGAGACTCTGCAGTGTACTTCTGTGCAGCAAGCGGCTGGGGCTGGGAGTTACCAACTCACTTTCGGGAA	TCRAV29-01	TCRDD01-01	TCRAJ58-01*01
s1 Tcon Cells	7.06e-07	1	CASSYSGNTSLVF	TGTGCCCTCCCAGCCTGGAGACTCTGCAGTGTACTTCTGTGCATCCTCTTATTCAGGAAACACATCTCTTGTCTTTGGAAAG	TCRAV29-01	TCRDD02-01	TCRAJ29-01*01
s1 Tcon Cells	7.06e-07	1	CAVFRNSGNTPLVF	AGCTTCTCAGCCTGGTGACTCAGCCACCTACCTCTGTGCTGTTTTCCGGAATTCAGGAAACACACCTCTTGTCTTTGGAAAG	TCRAV21-01	TCRDD02-01	TCRAJ29-01*01
s1 Tcon Cells	7.06e-07	1	CLVGEFGGWELPTHF	GGTTTCCCTGAGCGACACTGCTGTGTACTACTGCCTCGTGGGTGAATTCGGGGGCTGGGAGTTACCAACTCACTTTCGGGAA	TCRAV04-01*01	unknown	TCRAJ58-01*01
s1 Tcon Cells	7.06e-07	1	CAASWPRGGWELPTHF	CCAGCCTGGAGACTCTGCAGTGTACTTCTGTGCAGCAAGCTGGCCTAGGGGGGGCTGGGAGTTACCAACTCACTTTCGGGAA	TCRAV29-01	unknown	TCRAJ58-01*01
s1 Tcon Cells	7.06e-07	1	CIVRVDEPMQANQPL	CGCTACGCTGAGAGACACTGCTGTGTACTATTGCATCGTCAGAGTCGATGAACCAATGCAGGCAAATCAACCTTTGGGGATG	TCRAV26-01	unknown	unknown
s1 Tcon Cells	7.06e-07	1	CGADTYIRGWELPTHF	CCAGCCCAGCCATGCAGGCATCTACCTCTGTGGAGCAGACACGTATATTAGGGGCTGGGAGTTACCAACTCACTTTCGGGAA	TCRAV34-01*01	unknown	TCRAJ58-01*01
s1 Tcon Cells	7.06e-07	1	LSNSGNTPLVF	GCACATTGTGCCCTCCCAGCCTGGAGACTCTGCAGTGTACTTCTTATCAAATTCAGGAAACACACCTCTTGTCTTTGGAAAG	TCRAV29-01	unknown	TCRAJ29-01*01
s1 Tcon Cells	7.06e-07	1	CAGGLGWSGKLIF	CGCAGCCACCCAGACTACAGATGTAGGAACCTACTTCTGTGCAGGAGGTTTAGGGTGGTCAGGCAAACTAATCTTTGGGCAA	TCRAV25-01*01	unknown	TCRAJ37-01
s1 Tcon Cells	7.06e-07	1	CATRGSSNTGKLIF	GGCTTCCCGGGCAGCAGACACTGCTTCTTACTTCTGTGCTACGAGGGGCTCTAGCAACACAGGCAAACTAATCTTTGGGCAA	TCRAV17-01*01	unknown	TCRAJ37-01
s1 Tcon Cells	7.06e-07	1	CAAIKVRGVVF	GCACATTGTGCCCTCCCAGCCTGGAGACTCTGCAGTGTACTTCTGTGCAGCAATTAAAGTCAGGGGGGTGGTCTTTGGAAAG	TCRAV29-01	TCRDD01-01	TCRAJ57-01*01
s1 Tcon Cells	7.06e-07	1	CAGLRGSSNTGKLIF	CACCCAGACTACAGATGTAGGAACCTACTTCTGTGCAGGGCTCAGGGGCTCTAGCAACACAGGCAAACTAATCTTTGGGCAA	TCRAV25-01*01	unknown	TCRAJ37-01
s1 Tcon Cells	7.06e-07	1	CGTEISGNTPLVF	TACGGCCTCCCAGCTCAGTTACTCAGGAACCTACTTCTGCGGCACAGAGATCTCAGGAAACACACCCCTTGTCTTTGGAAAG	TCRAV30-01	TCRDD02-01	TCRAJ29-01*01
s1 Tcon Cells	7.06e-07	1	CAVLAGNTPLVF	CATTGCAGCTTCTCAGCCTGGTGACTCAGCCACCTACCTCTGTGCTGTCCTGGCAGGAAACACACCTCTTGTCTTTGGAAAG	TCRAV21-01	TCRDD01-01	TCRAJ29-01*01
s1 Tcon Cells	7.06e-07	1	CAVSSSNTGKLIF	CACAGCCACCCAGACTACAGATGTAGGAACCTACTTCTGTGCAGTATCCTCTAGCAACACAGGCAAACTAATCTTTGGGCAA	TCRAV25-01*01	unknown	TCRAJ37-01
s1 Tcon Cells	7.06e-07	1	CAMSAGQGGSEKLVF	CTCACAGCCCAGTGATTCAGCCACCTACCTCTGTGCAATGAGCGCGGGTCAGGGCGGATCTGAAAAGCTGGTCTTTGGAAAG	TCRAV12-03	TCRDD01-01	TCRAJ57-01*01
s1 Tcon Cells	7.06e-07	1	CALSKVGGRVCGSEKLVF	GTCAGACTCAGCGGTGTACTTCTGTGCTCTGAGTAAAGTGGGGGGGAGGGTGTGCGGATCTGAAAAGCTGGTCTTTGGAAAG	TCRAV09-02	TCRDD01-01	TCRAJ57-01*01
s1 Tcon Cells	7.06e-07	1	CAVCSQGGSEKLVF	AGACTCACAGCCCAGTGATTCAGCCACCTACCTCTGTGCAGTTTGTTCTCAGGGCGGATCTGAAAAGCTGGTCTTTGGAAAG	TCRAV12-03	unknown	TCRAJ57-01*01
s1 Tcon Cells	7.06e-07	1	CAATLAGNTPLVF	CATGGATTCCCAGCCTGGAGACTCAGCCACCTACTTCTGTGCAGCGACCCTTGCAGGAAACACACCTCTTGTCTTTGGAAAG	TCRAV23-01	TCRDD02-01	TCRAJ29-01*01
s1 Tcon Cells	7.06e-07	1	CALMPTSGNTPLVF	CTCAGTTCAAGTGTCAGACTCAGCGGTGTACTTCTGTGCTCTGATGCCAACCTCAGGAAACACACCTCTTGTCTTTGGAAAG	TCRAV09-02	TCRDD02-01	TCRAJ29-01*01
s1 Tcon Cells	7.06e-07	1	CATDFQGAQKLVF	CACGGCTTCCCGGGCAGCAGACACTGCTCCTTACTTCTGTGCTACGGACTTTCAGGGAGCCCAGAAGCTGGTATTTGGCCAA	TCRAV17-01*01	unknown	TCRAJ54-01*01
s1 Tcon Cells	7.06e-07	1	CATDAGIQGAQKLVF	TTCCCGGGCAGCAGACACTGCTTCTTACTTCTGTGCTACGGACGCCGGAATTCAGGGAGCCCAGAAGCTGGTATTTGGCCAA	TCRAV17-01*01	unknown	TCRAJ54-01*01
s1 Tcon Cells	7.06e-07	1	CVVSDTGGFKTIF	CACGGCCTCCCAGCTCAGCGATTCAGCCTCCTACATCTGTGTGGTGAGCGATACTGGAGGCTTCAAAACTATCTTTGGAGCA	TCRAV10-01*01	unknown	TCRAJ09-01*01
s1 Tcon Cells	7.06e-07	1	CATDGTQGAQKLVF	GGCTTCCCGGGCAGCAGACACTGCTTCTTACTTCTGTGCTACGGACGGGACTCAGGGAGCCCAGAAGCTGGTATTTGGCCAA	TCRAV17-01*01	TCRDD01-01	TCRAJ54-01*01
s1 Tcon Cells	7.06e-07	1	CAVKVRYKLIF	GACGAAACCCTCAGCCCATATGAGCGACGCGGCTGAGTACTTCTGTGCTGTGAAAGTTAGGTATAAATTGATCTTCGGGAGC	TCRAV08-04	TCRDD03-01	TCRAJ12-01*01
s1 Tcon Cells	7.06e-07	1	GSEKLVF	GTATATCTCCTTGTTCATCAGAGGCTCACAGCCCAGTGATTCGGCCTAGTAGGGCGGATCTGAAAAGCTGGTCTTTGAAAAG	TCRAV12-03	TCRDD03-01	TCRAJ57-01*01
s1 Tcon Cells	7.06e-07	1	CAARSGSEKLVF	CATTGTGCCCTCCCAGCCTGGAGGCTCTGCAGTGTACTTCTGTGCAGCCCGTAGCGGATCTGAAAAGCTGGTCTTTGGAAAG	TCRAV29-01	unknown	TCRAJ57-01*01
s1 Tcon Cells	7.06e-07	1	CAVGAGGTSYGKLTF	CACCCAGACCGGAGACTCGGCCATCTACCTCTGTGCTGTAGGTGCTGGTGGTACTAGCTATGGAAAGCTGACATTTGGACAA	TCRAV36-01*01	unknown	TCRAJ52-01*01
s1 Tcon Cells	7.06e-07	1	CAEGSSYKLIF	GCGCATTGCAGACACCCAGACTGGGGACTCAGCTATCTACTTCTGTGCGGAGGGTAGCAGCTATAAATTGATCTTCGGGAGC	TCRAV05-01*01	TCRDD01-01	TCRAJ12-01*01
s1 Tcon Cells	7.06e-07	1	CAARSNAGGTSYGKLTF	GCCTGGAGACTCTGCAGTGTACTTCTGTGCAGCAAGAAGTAATGCTGGTGGTACTAGCTATGGAAAGCTGACATTTGGACAA	TCRAV29-01	TCRDD03-01	TCRAJ52-01*01
s1 Tcon Cells	7.06e-07	1	CIVRLMDSSYKLIF	CCACCCTACGCTGAGAGACACTGCTGTGTACTATTGCATCGTCAGACTTATGGATAGCAGCTATAAATTGATCTTCGGGAGC	TCRAV26-01	TCRDD02-01	TCRAJ12-01*01
s1 Tcon Cells	7.06e-07	1	CAESMDSSYKLIF	TGCAGGCACCCAGACTGGGGACTCAGCTATCTACTTCTGTGCAGAGAGTATGGATAGCAGCTATAAATTGATCTTCGGGAGC	TCRAV05-01*01	unknown	TCRAJ12-01*01
s1 Tcon Cells	7.06e-07	1	CAAILNAGGTSYGKLTF	GCCTGGAGACTCTGCAGTGTACTTCTGTGCAGCAATCTTAAATGCTGGTGGTACTAGCTATGGAAAGCTGACATTTGGACAA	TCRAV29-01	TCRDD02-01	TCRAJ52-01*01
s1 Tcon Cells	7.06e-07	1	CAESGTSYGKLTF	TGCAGCTACTCAACCTGGAAACTCAGCTGTCTACTTTTGTGCAGAGAGTGGTACTAGCTATGGAAAGCTGACATTTGGACAA	TCRAV13-02	unknown	TCRAJ52-01*01
s1 Tcon Cells	7.06e-07	1	CIAGMDSSYKLIF	GCCCCACGCTACGCTGAGAGACACTGCTGTGTACTATTGCATCGCTGGGATGGATAGCAGCTATAAATTGATCTTCGGGAGC	TCRAV26-01	TCRDD01-01	TCRAJ12-01*01
s1 Tcon Cells	7.06e-07	1	CVVNFSFRGNNDMRF	CTCCAAGCTCAGTGATTCAGCCACCTACCTCTGTGTGGTGAACTTCTCCTTCCGGGGGAACAATGACATGCGCTTTGGAGCA	TCRAV12-01	TCRDD02-01	TCRAJ43-01*01
s1 Tcon Cells	7.06e-07	1	CAVGGDSSYKLIF	ACCCTCTGTGCATTGGAGTGATGCTGCTGAGTACTTCTGTGCTGTGGGTGGAGATAGCAGCTATAAATTGATCTTCGGGAGC	TCRAV08-03	unknown	TCRAJ12-01*01
s1 Tcon Cells	7.06e-07	1	CAAEGYSTLTF	GCACATCACAGAGACCCAACCTGAAGACTCGGCTGTCTACTTCTGTGCAGCGGAGGGATACAGCACCCTCACCTTTGGGAAA	TCRAV13-01	TCRDD01-01	TCRAJ11-01*01
s1 Tcon Cells	7.06e-07	1	CAAIVNSGYSTLTF	GCCCTCCCAGCCTGGAGACTCTGCAGTGTACTTCTGTGCAGCAATCGTTAATTCAGGATACAGCACCCTCACCTTTGGGAAA	TCRAV29-01	unknown	TCRAJ11-01*01
s1 Tcon Cells	7.06e-07	1	CAVGGPRMDSSYKLIF	GCATTGGAGTGATGCTGCTGAGTACTTCTGTGCTGTGGGCGGCCCCCGGATGGATAGCAGCTATAAATTGATCTTCGGGAGC	TCRAV08-03	unknown	TCRAJ12-01*01
s1 Tcon Cells	7.06e-07	1	CVPPAGNQFYF	GAACATCACAGCCACCCAGACCGGAGACTCGGCCATCTACCTCTGTGTTCCTCCTGCGGGTAACCAGTTCTATTTTGGGACA	TCRAV36-01*01	TCRDD02-01	TCRAJ49-01*01
s1 Tcon Cells	7.06e-07	1	CAVGESSYKLIF	GAAACCCTCTGTGCATTGGAGTGATGCTGCTGAGTACTTCTGTGCTGTGGGTGAAAGCAGCTATAAATTGATCTTCGGGAGC	TCRAV08-03	TCRDD03-01	TCRAJ12-01*01
s1 Tcon Cells	7.06e-07	1	CAASFFRGGADGLTF	GACCCAACCTGAAGACTCGGCTGTCTACTTCTGTGCAGCAAGTTTTTTTAGAGGAGGTGCTGACGGACTCACCTTTGGCAAA	TCRAV13-01	unknown	TCRAJ45-01*01
s1 Tcon Cells	7.06e-07	1	CVVSSFGNVLHC	CATCACAGCCTCCCAGCTCAGCGATTCAGCCTCCTACATCTGTGTGGTGAGCAGCTTTGGGAATGTGCTGCATTGCGGGTCC	TCRAV10-01*01	unknown	TCRAJ35-01*01
s1 Tcon Cells	7.06e-07	1	CAVRFLSRGFGNVLHC	CCATCCCAGAGACTCTGCCGTCTACATCTGTGCTGTCAGATTTCTATCGAGAGGCTTTGGGAATGTGCTGCATTGCGGGTCC	TCRAV41-01*01	TCRDD02-01	TCRAJ35-01*01
s1 Tcon Cells	7.06e-07	1	CAVSDPWHC	CTACTTGAGGAAACCCTCAGTCCATATAAGCGACACGGCTGAGTACTTCTGTGCTGTGAGTGATCCCTGGCATTGCGGGTCC	TCRAV08-06	unknown	TCRAJ35-01*01
s1 Tcon Cells	7.06e-07	1	CVVSWGGYFGNVLHC	CTCCCAGCTCAGCGATTCAGCCTCCTACATCTGTGTGGTGAGCTGGGGGGGGTACTTTGGGAATGTGCTGCATTGCGGGTCC	TCRAV10-01*01	TCRDD01-01	TCRAJ35-01*01
s1 Tcon Cells	7.06e-07	1	CVVSAYEGFGNVLHC	CTCCCAGCTCAGCGATTCAGCCTCCTACATCTGTGTGGTGAGCGCGTACGAAGGCTTTGGGAATGTGCTGCATTGCGGGTCC	TCRAV10-01*01	TCRDD01-01	TCRAJ35-01*01
s1 Tcon Cells	7.06e-07	1	CAVGALHNFNKFYF	CTCTGTGCATTGGAGTGATGCTGCTGAGTACTTCTGTGCTGTGGGTGCACTTCACAACTTCAACAAATTTTACTTTGGATCC	TCRAV08-03	TCRDD02-01	TCRAJ21-01*01
s1 Tcon Cells	7.06e-07	1	CAVRALDSNYQLIW	AGCCACCCAGACCGGAGACTCGGCCATCTACCTCTGTGCTGTGAGGGCTTTGGATAGCAACTATCAGTTAATCTGGGGCGCC	TCRAV36-01*01	unknown	TCRAJ33-01*01
s1 Tcon Cells	7.06e-07	1	CAVVDSNYQLIW	CATCACAGCCACCCAGACCGGAGACTCGGCCATCTACCTCTGTGCTGTGGTGGATAGCAACTATCAGTTAATCTGGGGCGCC	TCRAV36-01*01	unknown	TCRAJ33-01*01
s1 Tcon Cells	7.06e-07	1	CVVYSNYQLIW	GCTCATCAGAGACTCCAAGCTCAGTGATTCAGCCACCTACCTCTGTGTGGTGTATAGCAACTATCAGTTAATCTGGGGCGCC	TCRAV12-01	unknown	TCRAJ33-01*01
s1 Tcon Cells	7.06e-07	1	CALDTGGGNRLTF	AGGCTCAGTTCAAGTGTCAGACTCAGCGGTGTACTTCTGTGCCCTGGACACGGGAGGAGGAAACAGACTCACCTTTGGGACA	TCRAV09-02	unknown	TCRAJ10-01*01
s1 Tcon Cells	7.06e-07	1	CIQSYGGSQGNLIF	CCGTGCTACCTTGAGAGATGCTGCTGTGTACTACTGCATCCAGTCTTATGGAGGAAGCCAAGGAAATCTCATCTTTGGAAAA	TCRAV26-02	TCRDD03-01	TCRAJ42-01*01
s1 Tcon Cells	7.06e-07	1	CVALNYGGSQGNLIF	CTCCCAGCTCAGCGATTCAGCCTCCTACATCTGTGTGGCGCTGAATTATGGAGGAAGCCAAGGAAATCTCATCTTTGGAAAA	TCRAV10-01*01	TCRDD01-01	TCRAJ42-01*01
s1 Tcon Cells	7.06e-07	1	CAVDKRYGGSQGNLIF	CGTGCATGACCTCTCTGCCACCTACTTCTGTGCCGTGGACAAGAGATATGGAGGAAGCCAAGGAAATCTCATCTTTGGAAAA	TCRAV39-01*01	unknown	TCRAJ42-01*01
s1 Tcon Cells	7.06e-07	1	CALTRMDSNYQLIW	CTCAGTTCAAGTGTCAGACTCAGCGGTGTACTTCTGTGCTCTGACCCGCATGGATAGCAACTATCAGTTAATCTGGGGCGCC	TCRAV09-02	unknown	TCRAJ33-01*01
s1 Tcon Cells	7.06e-07	1	CAGDSNYQLIW	GCACATCACAGCCACCCAGACTACAGATGTAGGAACCTACTTCTGTGCAGGGGATAGCAACTATCAGTTAATCTGGGGCGCC	TCRAV25-01*01	unknown	TCRAJ33-01*01
s1 Tcon Cells	7.06e-07	1	CAIGGGYNKLIF	CATCAGAGACTCACAGCCCAATGATTCAGCCACCTACCTCTGTGCAATAGGTGGTGGCTACAATAAGCTGATTTTTGGAGCC	TCRAV12-03	unknown	TCRAJ04-01*01
s1 Tcon Cells	7.06e-07	1	CALSPLLGKLIF	GAAAGGCTCAGTTCAAGTGTCAGACTCAGCGGTGTACTTCTGTGCTCTGAGCCCCCTCCTCGGTAAGCTGATTTTTGGAGCC	TCRAV09-02	TCRDD02-01	TCRAJ04-01*01
s1 Tcon Cells	7.06e-07	1	CAASWRPFSGGYNKLIF	ACCTGAAGACTCGGCTGTCTACTTCTGTGCAGCAAGTTGGCGCCCTTTTTCTGGTGGCTACAATAAGCTGATTTTTGGAGCC	TCRAV13-01	unknown	TCRAJ04-01*01
s1 Tcon Cells	7.06e-07	1	CALSGSRGGYNKLIF	TGCTCAAGAGGAAGACTCAGCCATGTATTACTGTGCTCTAAGTGGTTCCCGTGGTGGCTACAATAAGCTGATTTTTGGAGCC	TCRAV16-01*01	TCRDD02-01	TCRAJ04-01*01
