## Supplemental table 14b for "Apposed networks of interacting TCRs and BCRs exhibiting mosaicked CDR3 sequences made of fixed junctional motifs" (part 15 of 15)

### Sheet: s1 Tcon Cells TCRA (continued)
sample_name	productive_frequency	templates	amino_acid	rearrangement	v_resolved	d_resolved	j_resolved
s1 Tcon Cells	7.06e-07	1	CAFMGMDSNYQLIW	AGACTCACAGCTGGGGGACACTGCGATGTATTTCTGTGCTTTCATGGGCATGGATAGCAACTATCAGTTAATCTGGGGCGCC	TCRAV38-01	unknown	TCRAJ33-01*01
s1 Tcon Cells	7.06e-07	1	CAVRGRDDKIIF	TCCACAGGAGCTCCAGATGAAAGACTCTGCCTCTTACTTCTGCGCTGTGAGAGGCAGAGATGACAAGATCATCTTTGGAAAA	TCRAV01-01	unknown	TCRAJ30-01*01
s1 Tcon Cells	7.06e-07	1	CAVRGHSGGYNKLIF	TGCCCTTGTGAGCGACTCCGCTTTGTACTTCTGTGCTGTGAGAGGTCATTCTGGTGGCTACAATAAGCTGATTTTTGGAGCC	TCRAV03-01	unknown	TCRAJ04-01*01
s1 Tcon Cells	7.06e-07	1	CAVRDMRAGGYNKLIF	CCTTGTGAGCGACTCCGCTTTGTACTTCTGTGCTGTGAGAGACATGAGGGCTGGTGGCTACAATAAGCTGATTTTTGGAGCC	TCRAV03-01	TCRDD01-01	TCRAJ04-01*01
s1 Tcon Cells	7.06e-07	1	CAVRDASGGYNKLIF	TGCCCTTGTGAGCGACTCCGCTTTGTACTTCTGTGCTGTGAGAGACGCTTCTGGTGGCTACAATAAGCTGATTTTTGGAGCC	TCRAV03-01	unknown	TCRAJ04-01*01
s1 Tcon Cells	7.06e-07	1	CAVRAGRAGGYNKLIF	CCTTGTGAGCGACTCCGCTTTGTACTTCTGTGCTGTGAGAGCGGGGAGGGCTGGTGGCTACAATAAGCTGATTTTTGGAGCC	TCRAV03-01	TCRDD01-01	TCRAJ04-01*01
s1 Tcon Cells	7.06e-07	1	CAVRDMSSGGYNKLIF	CCTTGTGAGCGACTCCGCTTTGTACTTCTGTGCTGTGAGAGACATGTCGTCCGGTGGCTACAATAAGCTGATTTTTGGAGCC	TCRAV03-01	TCRDD02-01	TCRAJ04-01*01
s1 Tcon Cells	7.06e-07	1	CAREDINRDDKIIF	AGCCTCCCAGCCTGCAGACTCAGCTACCTACCTCTGTGCTCGGGAAGACATAAACAGAGATGACAAGATCATCTTTGGAAAA	TCRAV06-01	TCRDD01-01	TCRAJ30-01*01
s1 Tcon Cells	7.06e-07	1	CALPRSNDYKLSF	ACCATTTGCTCAAGAGGAAGACCCAGCCATGTATTACTGTGCTCTCCCACGTTCTAACGACTACAAGCTCAGCTTTGGAGCC	TCRAV16-01*01	TCRDD02-01	TCRAJ20-01*01
s1 Tcon Cells	7.06e-07	1	CAGGVLPSGANSKLTF	CCAGACTGGTGATACAGGCCTCTACCTCTGTGCAGGAGGAGTTCTCCCCTCTGGAGCCAATAGTAAGCTGACATTTGGAAAA	TCRAV27-01*03	unknown	TCRAJ56-01*01
s1 Tcon Cells	7.06e-07	1	CAVAGRKAYL	CCTGCACATCACAGAGACCCAACCTGAAGACTCGGCTGTCTACTTCTGTGCGGTGGCAGGGAGGAAAGCTTATCTTCGGACA	TCRAV13-01	unknown	unknown
s1 Tcon Cells	7.06e-07	1	CAVDWDTGANSKLTF	TGCCGTGCATGACCTCTCTGCCACCTACTTCTGCGCCGTGGACTGGGATACTGGAGCCAATAGTAAGCTGACATTTGGAAAA	TCRAV39-01*01	TCRDD01-01	TCRAJ56-01*01
s1 Tcon Cells	7.06e-07	1	CAVGRGGGSNYKLTF	CACCCAGACCGGAGACTCGGCCATCTACCTCTGTGCTGTGGGCAGGGGTGGAGGTAGCAACTATAAACTGACATTTGGAAAA	TCRAV36-01*01	TCRDD01-01	TCRAJ53-01*01
s1 Tcon Cells	7.06e-07	1	CGADRGGSNYKLTF	AGCCTCCCAGCCCAGCCATGCAGGCATCTACCTCTGTGGAGCAGACCGTGGAGGTAGCAACTATAAACTGACATTTGGAAAA	TCRAV34-01*01	unknown	TCRAJ53-01*01
s1 Tcon Cells	7.06e-07	1	CAARKGSGGSNYKLTF	CCAGCCTGGAGACTCTGCAGTGTACTTCTGTGCAGCAAGAAAGGGTAGTGGAGGTAGCAACTATAAACTGACATTTGGAAAA	TCRAV29-01	unknown	TCRAJ53-01*01
s1 Tcon Cells	7.06e-07	1	CALISGGSNYKLTF	CTCAGCTCAAGTGTCAGACTCAGCGGTGTACTTCTGTGCTCTGATTAGTGGAGGTAGCAACTATAAACTGACATTTGGAAAA	TCRAV09-02	unknown	TCRAJ53-01*01
s1 Tcon Cells	7.06e-07	1	CAENMVSGGSNYKLTF	TCAACCTGGAGACTCAGCTGTCTACTTTTGTGCAGAGAATATGGTAAGTGGAGGTAGCAACTATAAACTGACATTTGGAAAA	TCRAV13-02	TCRDD01-01	TCRAJ53-01*01
s1 Tcon Cells	7.06e-07	1	CAEKSGGSNYKLTF	AGCTACTCAACCTGGAGACTCAGCTGTCTACTCTTGTGCAGAGAAGAGTGGAGGTAGCAACTATAAACTGACATTTGGAAAA	TCRAV13-02	unknown	TCRAJ53-01*01
s1 Tcon Cells	7.06e-07	1	CALSEAESGGSNYKLTF	AGTCGTGGACTCAGCAGTATACTTCTGTGCTCTGAGTGAGGCGGAGAGTGGAGGTAGCAACTATAAACTGACATTTGGAAAA	TCRAV19-01*01	TCRDD01-01	TCRAJ53-01*01
s1 Tcon Cells	7.06e-07	1	CAPQDSNYKLTF	GAAAGGCTCAGTTCAAGTGTCAGACTCAGCGGTGTACTTCTGTGCTCCCCAGGATAGCAACTATAAACTGACATTTGGAAAA	TCRAV09-02	TCRDD02-01	TCRAJ53-01*01
s1 Tcon Cells	7.06e-07	1	CAASASYSGSSNYKLTF	GCCTGGAGACTCTGCAGTGTACTTCTGTGCAGCAAGCGCTAGTTATAGTGGAAGTAGCAACTATAAACTGACATTTGGAAAA	TCRAV29-01	TCRDD03-01	TCRAJ53-01*01
s1 Tcon Cells	7.06e-07	1	CAIDYLGRKAYL	CATCAGAGACTCACAGCCCAGTGATTCAGCCACCTACCTCTGTGCAATCGATTACCTAGGGAGGAAAGCTTATCTTCGGACA	TCRAV12-03	unknown	unknown
s1 Tcon Cells	7.06e-07	1	CAVPPNSGGYQKVTF	CTCCCATCCCAGAGACTCTGCCGTCTACATCTGTGCTGTCCCTCCGAATTCTGGGGGTTACCAGAAGGTTACCTTTGGAATT	TCRAV41-01*01	TCRDD02-01	TCRAJ13-01*01
s1 Tcon Cells	7.06e-07	1	CAVSPNEKLTF	GCACATCACAGCCTCCCATCCCAGAGACTCTGCCGTCTACATCTGTGCTGTCAGCCCAAATGAAAAATTAACCTTTGGGATT	TCRAV41-01*01	TCRDD03-01	TCRAJ48-01*01
s1 Tcon Cells	7.06e-07	1	CAVSGGYQKVTF	GAAACCCTCAGTCCATACAAGCGACACGGCTGAGTACTTCTGTGCTGTGAGTGGGGGTTACCAGAAAGTTACCTTTGGAATT	TCRAV08-06	unknown	TCRAJ13-01*01
s1 Tcon Cells	7.06e-07	1	YGQNFVF	TTCCTTCCACCTGAAGAAACCATCTGCCCTTGTGAGCGACTCCGCTTTGTACTCCTATGGTCAGAATTTTGTCTTTGGTCCC	TCRAV03-01	unknown	TCRAJ26-01*01
s1 Tcon Cells	7.06e-07	1	CAVQRETGRGALTF	AGCCCCTAAACCTGGAGACTCAGCCACTTATCTCTGTGCTGTGCAGCGGGAGACGGGCAGGGGAGCACTTACTTTTGGGAGT	TCRAV20-01	TCRDD01-01	TCRAJ05-01*01
s1 Tcon Cells	7.06e-07	1	CASLPGRRALTF	CATCAAAGCATCCCAGCCTGAAGACTCACCCACATACCTCTGTGCCTCCCTCCCGGGCAGGCGAGCACTTACTTTTGGGAGT	TCRAV24-01*01	TCRDD02-01	TCRAJ05-01*01
s1 Tcon Cells	7.06e-07	1	CAVSALYTGRRALTF	AGTCCATATAAGCGACACGGCTGAGTACCTCTGTGCTGTGAGTGCCCTCTACACGGGCAGGAGAGCACTTACTTTTGGGAGT	TCRAV08-06	TCRDD02-01	TCRAJ05-01*01
s1 Tcon Cells	7.06e-07	1	CVNYGQNFVF	CCTGCTCATCAGAGACTCCAAGCTCAGCGATTCAGCCACCTACCTCTGTGTGAACTATGGTCAGAATTTTGTCTTTGGTCCC	TCRAV12-01	unknown	TCRAJ26-01*01
s1 Tcon Cells	7.06e-07	1	CAFILKDTGRRALTF	ATCCCAGCCTGAAGACTCAGCCATATACCTCTGTGCCTTTATCCTCAAGGACACGGGCAGGAGAGCACTTACTTTTGGGAGT	TCRAV24-01*01	TCRDD02-01	TCRAJ05-01*01
s1 Tcon Cells	7.06e-07	1	CAVSVGEKGRRALTF	AGTCCATATAAGCGACACGGCTGAGTACTTCTGTGCTGTGAGTGTTGGTGAAAAGGGCAGGAGAGCACTTACTTTTGGGAGT	TCRAV08-06	unknown	TCRAJ05-01*01
s1 Tcon Cells	7.06e-07	1	CIVRVVFNTDRLIF	CCACGCTACGCTGAGAGACACTGCTGTGTACTATTGCATCGTCAGAGTCGTCTTTAACACCGACAGGCTCATCTTTGGGACC	TCRAV26-01	TCRDD02-01	TCRAJ34-01*01
s1 Tcon Cells	7.06e-07	1	CGTEVSSYKLIF	CCTTACGGCCTCCCAGCTCAGTTACTCAGGAACCTACTTCTGCGGCACAGAGGTTAGCAGCTATAAATTGATCTTCGGGAGT	TCRAV30-01	unknown	TCRAJ12-01*01
s1 Tcon Cells	7.06e-07	1	CAASAMDSSYKLIF	GCCCTCCCAGCCTGGAGACTCTGCAGTGTACTTCTGTGCAGCAAGCGCGATGGATAGCAGCTATAAATTGATCTTCGGGAGT	TCRAV29-01	unknown	TCRAJ12-01*01
s1 Tcon Cells	7.06e-07	1	CATLARRDSSYKLIF	TTCCCGGGCAGCAGACACTGCTTCTTACTTCTGTGCTACGTTAGCGCGCAGGGATAGCAGCTATAAATTGATCTTCGGGAGT	TCRAV17-01*01	TCRDD03-01	TCRAJ12-01*01
s1 Tcon Cells	7.06e-07	1	CAVSGTDKLIF	GACGAAACCCTCAGCCCATATGAGCGACGCGGCTGAGTACTTCTGTGCTGTGAGTGGGACCGACAAGCTCATCTTTGGGACC	TCRAV08-04	TCRDD01-01	TCRAJ34-01*01
s1 Tcon Cells	7.06e-07	1	CAASPKDSSYKLIF	GGATTCCCAGCCTGGAGACTCAGCCACCTACTTCTGTGCAGCAAGCCCGAAGGATAGCAGCTATAAATTGATCTTCGGGAGT	TCRAV23-01	TCRDD02-01	TCRAJ12-01*01
s1 Tcon Cells	7.06e-07	1	CALSVADSSYKLIF	CTCAGTTCAAGTGTCAGACTCAGCGGTGTACTTCTGCGCTCTGAGTGTAGCGGATAGCAGCTATAAATTGATCTTCGGGAGT	TCRAV09-02	TCRDD03-01	TCRAJ12-01*01
s1 Tcon Cells	7.06e-07	1	CAVTFSGSAGQLTF	AGACTCCCAGCCCAGTGATTCAGCCACCTACCTCTGTGCCGTTACGTTTTCTGGTTCTGCAGGGCAACTGACCTTTGGATCT	TCRAV12-02	TCRDD01-01	TCRAJ22-01*01
s1 Tcon Cells	7.06e-07	1	CAVTPGNTDKLIF	ACCCTCAGCCCATATGAGCGACGCGGCTGAGTACTTCTGTGCTGTGACCCCGGGTAACACCGACAAGCTCATCTTTGGGACC	TCRAV08-04	TCRDD01-01	TCRAJ34-01*01
s1 Tcon Cells	7.06e-07	1	CAVKFSSARQLTF	CAGAGACTCCCAGCCCAGTGATTCAGCCACCTACCTCTGTGCCGTGAAATTTAGTTCTGCAAGGCAACTGACCTTTGGATCT	TCRAV12-02	unknown	TCRAJ22-01*01
s1 Tcon Cells	7.06e-07	1	CAVNNTDKLIF	GACGAAACCCTCAGCCCATATGAGCGACGCGGCTGAGTACTTCTGTGCTGTCAATAACACCGACAAGCTCATCTTTGGGACC	TCRAV08-04	TCRDD02-01	TCRAJ34-01*01
s1 Tcon Cells	7.06e-07	1	CAAANFNRFYF	GCACATTGTGCCCTCCCAGCCTGGAGACTCTGCAGTGTACTTCTGTGCAGCAGCCAACTTCAACAGATTTTACTTTGGATCT	TCRAV29-01	unknown	TCRAJ21-01*01
s1 Tcon Cells	7.06e-07	1	CVVSNFNKFYF	GCTCATCAGAGACTCCAAGCTCAGTGATTCAGCCACCTACCTCTGTGTGGTGAGCAACTTCAACAAGTTTTACTTTGGATCT	TCRAV12-01	unknown	TCRAJ21-01*01
s1 Tcon Cells	7.06e-07	1	CAMGYNFNKFYF	CATCAGAGACTCACAGCCCAGTGATTCAGCCACCTACCTCTGTGCAATGGGCTACAACTTCAACAAATTTTACTTTGGATCT	TCRAV12-03	TCRDD01-01	TCRAJ21-01*01
s1 Tcon Cells	7.06e-07	1	CVVSSYNFNKFYF	CAGAGACTCCAAGCTCAGTGATTCAGCCACCTACCTCTGTGTGGTGTCGTCTTACAACTTCAACAAATTTTACTTTGGATCT	TCRAV12-01	unknown	TCRAJ21-01*01
s1 Tcon Cells	7.06e-07	1	CAVIYNFNKFYF	CATCACAGAGACCCAACCTGAAGACTCGGCTGTCTACTTCTGTGCAGTGATATACAACTTCAACAAATTTTACTTTGGATCT	TCRAV13-01	TCRDD01-01	TCRAJ21-01*01
s1 Tcon Cells	7.06e-07	1	CALVGGALYNFNKFYF	TCAAGTGTCAGACTCAGCGGTGTACTTCTGTGCTCTGGTGGGCGGTGCTCTATACAACTTCAACAAATTTTACTTTGGATCT	TCRAV09-02	TCRDD01-01	TCRAJ21-01*01
s1 Tcon Cells	7.06e-07	1	CAESIWNTDKLIF	TGCAGACACCCAGACTGGGGACTCAGCTATCTACTTCTGTGCAGAGAGTATTTGGAACACCGACAAGCTCATCTTTGGGACC	TCRAV05-01*01	TCRDD01-01	TCRAJ34-01*01
s1 Tcon Cells	7.06e-07	1	CATREYNFNKFYF	CAGAGACTCACAGCCCAGTGATCCAGCCACCTACCCCTGTGCAACGAGAGAATACAACTTCAACAAATTTTACTTTGGATCT	TCRAV12-03	TCRDD03-01	TCRAJ21-01*01
s1 Tcon Cells	7.06e-07	1	CAASKAHNFNKFYF	AGAGACCCAACCTGAAGACTCGGTTGTCTACTTCTGTGCAGCAAGTAAGGCTCACAACTTCAACAAATTTTACTTTGGATCT	TCRAV13-01	unknown	TCRAJ21-01*01
s1 Tcon Cells	7.06e-07	1	CAFPNNFNKFYL	CATCAGAGACTCACAGCCCAGTGATTCAGCCACCTACCTCTGTGCATTTCCGAACAACTTCAACAAATTTTACCTTGGATCT	TCRAV12-03	TCRDD02-01	TCRAJ21-01*01
s1 Tcon Cells	7.06e-07	1	CALGSFFSSGSARQLTL	GCTAGAAGATTCAGCAAAGTACTTTTGCGCTCTTGGGTCTTTCTTTTCTTCTGGTTCTGCAAGGCAACTGACCCTTGGATCT	TCRDV01-01*01	TCRDD02-01	TCRAJ22-01*01
s1 Tcon Cells	7.06e-07	1	CALPYNSNKFYF	GAAAGGCTCAGTTCAAGTGTCAGACTCAGCGGTGTACTTCTGTGCTCTGCCATACAACTCCAACAAATTTTACTTTGAATCT	TCRAV09-02	TCRDD01-01	TCRAJ21-01*01
s1 Tcon Cells	7.06e-07	1	CAASALGLYNFNKFYF	CCAGCCTGGAGACTCTGCAGTGTACTTCTGTGCAGCAAGCGCGCTTGGCCTATACAACTTCAACAAATTTTACTTTGAATCT	TCRAV29-01	TCRDD02-01	TCRAJ21-01*01
s1 Tcon Cells	7.06e-07	1	CAWGGSNYQLIW	CATCAAAGGATCCCAGCCTGAAGACTCAGCCACGTACCTCTGTGCCTGGGGGGGTAGCAACTATCAGTTAATCTGGGGCGCT	TCRAV24-01*01	TCRDD01-01	TCRAJ33-01*01
s1 Tcon Cells	7.06e-07	1	CALDSNYQLIW	GAAGAAACCATTTGCTCAAGAGGAAGACTCAGCCATGTATTACTGTGCTCTGGATAGCAACTATCAGTTAATCTGGGGCGCT	TCRAV16-01*01	unknown	TCRAJ33-01*01
s1 Tcon Cells	7.06e-07	1	CAVQSMDSNYQLIW	AGCCCCTAAACCTGAAGACTCAGCCACTTATTTCTGTGCTGTGCAGAGCATGGATAGCAACTATCAGTTAATCTGGGGCGCT	TCRAV20-01	unknown	TCRAJ33-01*01
s1 Tcon Cells	7.06e-07	1	CAMSRMDSNYQLIW	CTCAGTCCATATAAGCGACACGGCTGAGTACTTCTGTGCTATGAGTCGCATGGATAGCAACTATCAGTTAATCTGGGGCGCT	TCRAV08-06	unknown	TCRAJ33-01*01
s1 Tcon Cells	7.06e-07	1	CGTGPFGQPGRNCSDL	CCAGCTCAGTTACTCAGGAACCTACTTCTGTGGCACAGGCCCCTTCGGCCAACCAGGCAGGAACTGCTCTGATCTTTGGGAA	TCRAV30-01	TCRDD02-01	TCRAJ58-01*01
s1 Tcon Cells	7.06e-07	1	CIDGDSNYQLIW	CCTGCACCGTGCTACCTTGAGAGATGCCGCTGTGTACTACTGCATCGACGGGGATAGCAACTATCAGTTAATCTGGGGCGCT	TCRAV26-02	TCRDD01-01	TCRAJ33-01*01
s1 Tcon Cells	7.06e-07	1	RILRDVGISNYQLIW	TGCTACCTCGAGAGATGCTGCTGTGTACTACCGCATCCTGAGAGACGTGGGGATAAGCAACTATCAGTTAATCTGGGGCGCT	TCRAV26-02	TCRDD01-01	TCRAJ33-01*01
s1 Tcon Cells	7.06e-07	1	CAVGSNYQLIW	GAGGAAACCCTCAGTCCATATAAGCGACACGGCTGAGTACTTCTGTGCTGTGGGAAGCAACTATCAGTTAATCTGGGGCGCT	TCRAV08-06	TCRDD01-01	TCRAJ33-01*01
s1 Tcon Cells	7.06e-07	1	CAVHDSDNCGQNFVF	TGCCGTGCATGACCTCTCTGCCACCTACTTCTGTGCCGTCCACGACTCGGATAACTGTGGTCAGAATTTTGTCTTTGGTCCT	TCRAV39-01*01	TCRDD01-01	TCRAJ26-01*01
s1 Tcon Cells	7.06e-07	1	CALSEGNAGKSTF	AGGCTCAGTTCAAGTGTCAGACTCAGCGGTGTACTTCTGTGCTCTGAGTGAGGGCAATGCAGGCAAATCAACCTTTGGGGGA	TCRAV09-02	TCRDD03-01	TCRAJ58-01*01
s1 Tcon Cells	7.06e-07	1	CAVEPRQAHL	CCTGCACATCACAGCCTCCCATCCCAGAGACTCCGCCGTCTACATCTGTGCTGTCGAACCCCGACAAGCTCATCTTTGGACT	TCRAV41-01*01	unknown	unknown
s1 Tcon Cells	7.06e-07	1	CPLITNAGKSTF	CCTGCCCCGGGTTTCCCTGAGCGACACTGCTGTGTACTACTGCCCCCTAATCACCAATGCAGGCAAATCAACCTTTGGGGGA	TCRAV04-01*01	unknown	TCRAJ58-01*01
s1 Tcon Cells	7.06e-07	1	CAMSVQTGANNLFF	AGACTCACAGCCCAGTGATTCAGCCACCTACCTCTGTGCAATGAGCGTTCAAACTGGGGCAAACAACCTCTTCTTTGGGACT	TCRAV12-03	unknown	TCRAJ36-01*01
s1 Tcon Cells	7.06e-07	1	CAAQSWAGANNLFF	AGAGACCCAACCTGAAGACCCGGCTGTCTACTTCTGTGCAGCTCAATCATGGGCGGGGGCAAACAACCTCTTCTTTGGGACT	TCRAV13-01	TCRDD01-01	TCRAJ36-01*01
s1 Tcon Cells	7.06e-07	1	CILRDYGANNLFF	GCACCGTGCTACCTTGAGAGATGCTGCTGTGTACTACTGCATCCTGAGAGACTATGGGGCAAACAACCTCTTCTTTGGGACT	TCRAV26-02	unknown	TCRAJ36-01*01
s1 Tcon Cells	7.06e-07	1	SLLRQTGANNLFF	TGCAGCTACTCAACCTGGAGACTCAGCTGTCTACCTTTCCCTCTTACGACAAACTGGGGCAAACAACCTCTTCTTTGGGACT	TCRAV13-02	TCRDD01-01	TCRAJ36-01*01
s1 Tcon Cells	7.06e-07	1	CAASRALIF	CTCTCTGCACATTGTGCCCTCCCAGCCTGGAGGCTCTGCAGTGTACTTCTGTGCAGCAAGCAGGGCTCTCATCTTTGGGACT	TCRAV29-01	TCRDD01-01	TCRAJ34-01*01
s1 Tcon Cells	7.06e-07	1	CAPHNTDRLIF	CAAGATCTCAGACTCACAGCTGGGGGACACTGCGATGTATTTCTGTGCTCCGCATAACACCGACAGGCTCATCTTTGGGACT	TCRAV38-01	unknown	TCRAJ34-01*01
s1 Tcon Cells	7.06e-07	1	CALRRDNTNAGKSTF	AGTTCAAGTGTCAGACTCAGCGGTGTACTTCTGTGCTCTGAGACGGGATAACACCAATGCAGGCAAATCAACCTTTGGGGGA	TCRAV09-02	TCRDD01-01	TCRAJ58-01*01
s1 Tcon Cells	7.06e-07	1	CGADNTNAGKSTF	CACAGCCTCCCAGCCCAGCCATGCAGGCATCTACCTCTGTGGAGCAGACAACACCAATGCAGGCAAATCAACCTTTGGGGGA	TCRAV34-01*01	unknown	TCRAJ58-01*01
s1 Tcon Cells	7.06e-07	1	CAMRDITDKLIF	GAAACCATCTGCCCTTGTGAGCGACTCCGCTTTGTACTTCTGTGCTATGAGAGACATCACCGACAAGCTCATCTTTGGGACT	TCRAV03-01	unknown	TCRAJ34-01*01
s1 Tcon Cells	7.06e-07	1	CALLASTDKLIF	GAAAGGCTCAGTTCAAGTGTCAGACTCAGCGGTGTACTTCTGTGCTCTGCTTGCTAGCACCGACAAGCTCATCTTTGGGACT	TCRAV09-02	TCRDD02-01	TCRAJ34-01*01
s1 Tcon Cells	7.06e-07	1	CAASRTDKLIF	GAAGAAACCATCTGCCCTTGTGAGCGACTCCGCTTTGTACTTCTGTGCTGCATCACGCACCGACAAGCTCATCTTTGGGACT	TCRAV03-01	TCRDD01-01	TCRAJ34-01*01
s1 Tcon Cells	7.06e-07	1	CARGSTDKLIF	GAAGAAACCATCTGCCCTTGTGAGCGACTCCGCTCTGTACTTCTGTGCTCGAGGGAGCACCGACAAGCTCATCTTTGGGACT	TCRAV03-01	TCRDD01-01	TCRAJ34-01*01
s1 Tcon Cells	7.06e-07	1	CAAHDTDKLIF	GCACATTGTGCCCTCCCAGCCTGGAGACTCTGCAGTGTACTTCTGTGCAGCACACGACACCGACAAGCTCATCTTTGGGACT	TCRAV29-01	TCRDD01-01	TCRAJ34-01*01
s1 Tcon Cells	7.06e-07	1	CASKAAGNRLTF	CATTGCAGCTTCTCAGCCTGGTGACTCAGCCACCTACCTCTGTGCTTCGAAAGCTGCAGGCAACAGGCTAACTTTTGGAGGA	TCRAV21-01	unknown	TCRAJ17-01*01
s1 Tcon Cells	7.06e-07	1	CALRAYNTDKLIF	AGGCTCAGATCAAGTGTCAGACTCAGCGGTGTACTTCTGTGCTCTGAGGGCTTATAACACCGACAAGCTCATCTTTGGGACT	TCRAV09-02	TCRDD01-01	TCRAJ34-01*01
s1 Tcon Cells	7.06e-07	1	CASLIYNTDKLIF	TCTCAGACTCACAGCTGGGGATGCCGCGATGTATTTCTGTGCTTCCCTCATCTATAACACCGACAAGCTCATCTTTGGGACT	TCRAV38-02*01	TCRDD02-01	TCRAJ34-01*01
s1 Tcon Cells	7.06e-07	1	CAVSDSLSYNTDKLIF	CCAGCCTGGAGACTCTGCAGTGTACTTCTGTGCAGTAAGCGACTCACTATCTTATAACACCGACAAGCTCATCTTTGGGACT	TCRAV29-01	unknown	TCRAJ34-01*01
s1 Tcon Cells	7.06e-07	1	CAASDHNTDKLIF	TGTGCCCTCCCAGCCTGGAGACTCTGCAGTGTACTTCTGTGCAGCAAGCGACCATAACACCGACAAGCTCATCTTTGGGACT	TCRAV29-01	TCRDD02-01	TCRAJ34-01*01
s1 Tcon Cells	7.06e-07	1	CAASADNTDKLIF	TGTGCCCTCCCAGCCTGGAGACTCTGCTGTGTACTTCTGTGCAGCAAGCGCGGATAACACCGACAAGCTCATCTTTGGGACT	TCRAV29-01	TCRDD01-01	TCRAJ34-01*01
s1 Tcon Cells	7.06e-07	1	CAASPGNTDKLIF	TGTGCCCTCCCAGCCTGGAGACTCTGCAGTGTACTTCTGTGCGGCAAGCCCAGGGAACACCGACAAGCTCATCTTTGGGACT	TCRAV29-01	unknown	TCRAJ34-01*01
s1 Tcon Cells	7.06e-07	1	CATVSAAGNKLTF	CACGGCTTCCCGGGCAGCAGACACTGCTTCTTACTTCTGTGCTACGGTGTCTGCTGCAGGCAACAAGCTAACTTTTGGAGGA	TCRAV17-01*01	unknown	TCRAJ17-01*01
s1 Tcon Cells	7.06e-07	1	CAVSPSGNTDKLIF	ATCTGCCCTTGTGAGCGACTCCGCTTTGTACTTCTGTGCTGTGAGCCCTTCGGGAAACACCGACAAGCTCATCTTTGGGACT	TCRAV03-01	TCRDD02-01	TCRAJ34-01*01
s1 Tcon Cells	7.06e-07	1	CAASAGDKLIF	GCACATTGTGCCCTCCCAGCCTGGAGACTCTGCAGTGTACTTCTGTGCAGCAAGCGCGGGAGACAAGCTCATCTTTGGGACT	TCRAV29-01	TCRDD01-01	TCRAJ34-01*01
s1 Tcon Cells	7.06e-07	1	CAVHFKAAGNKLTF	AGCTTCTCAGCCTGGTGACTCAGCCACCTACCTCTGTGCTGTGCATTTCAAAGCTGCAGGCAACAAGCTAACTTTTGGAGGA	TCRAV21-01	unknown	TCRAJ17-01*01
s1 Tcon Cells	7.06e-07	1	CALGLGNTNAGKSTF	CTTACAGCTAGAAGATTCAGCAAAGTACTTTTGTGCTCTTGGGCTGGGGAACACCAATGCAGGCAAATCAACCTTTGGGGAA	TCRDV01-01*01	TCRDD01-01	TCRAJ27-01*01
s1 Tcon Cells	7.06e-07	1	CAVNSGGSYIPTF	ACCCTCTGTGCAGTGGAGTGACACAGCTGAGTACTTCTGTGCCGTGAATTCAGGAGGAAGCTACATACCTACATTTGGAGGA	TCRAV08-01	unknown	TCRAJ06-01*01
s1 Tcon Cells	7.06e-07	1	CAVNTNAGKSTF	CATCAGAGACTCCCAGCCCAGTGATTCAGCCACCTACCTCTGTGCCGTCAACACCAATGCAGGCAAATCAACCTTTGGGGAA	TCRAV12-02	unknown	TCRAJ27-01*01
s1 Tcon Cells	7.06e-07	1	CAVGTGTASKLTF	TTCCTCTTCCCAGACCACAGACTCAGGCGTTTATTTCTGTGCTGTCGGGACCGGCACTGCCAGTAAACTCACCTTTGGGACT	TCRAV22-01*01	TCRDD01-01	TCRAJ44-01*01
s1 Tcon Cells	7.06e-07	1	CAVSEGRGSTLGRLYF	CCATATGAGCGACGCGGCTGAGTACCTCTGTGCTGTGAGTGAGGGGAGAGGCTCAACCCTGGGGAGGCTATACTTTGGAAGA	TCRAV08-04	TCRDD01-01	TCRAJ18-01*01
s1 Tcon Cells	7.06e-07	1	CAVYRSRGSTLGRLYF	TCAGCCTGGTGACTCAGCCACCTACTTCTGTGCTGTGTACCGAAGCAGAGGCTCAACCCTGGGGAGGCTATACTTTGGAAGA	TCRAV21-01	TCRDD02-01	TCRAJ18-01*01
s1 Tcon Cells	7.06e-07	1	CVVTNYVFGNEKLTF	CTCCCAGCTCAGCGATTCAGCCTCCTACATCTGTGTGGTGACAAATTACGTCTTTGGAAATGAGAAATTAACCTTTGGGACT	TCRAV10-01*01	unknown	TCRAJ48-01*01
s1 Tcon Cells	7.06e-07	1	CAPLPSGGSYMPTF	AGCTTCTCAGCCTGGTGACTCAGCCACCTACCTCTGTGCTCCCCTTCCATCAGGAGGAAGCTACATGCCTACATTTGGAAGA	TCRAV21-01	TCRDD02-01	TCRAJ06-01*01
s1 Tcon Cells	7.06e-07	1	CVVSYFGNEKLTF	CACAACCTCCCAGCTCAGCGATTCAGCCTCCTACATCTGTGTGGTGAGTTACTTTGGAAATGAGAAATTAACCTTTGGGACT	TCRAV10-01*01	unknown	TCRAJ48-01*01
s1 Tcon Cells	7.06e-07	1	CVVSALLSNFGNEKLTF	GCTCAGCGATTCAGCCTCCTACATCTGTGTGGTGAGCGCGCTGCTCTCTAACTTTGGAAATGAGAAATTAACCTTTGGGACT	TCRAV10-01*01	TCRDD01-01	TCRAJ48-01*01
s1 Tcon Cells	7.06e-07	1	CLVPTGGSYIPTF	GCCCCGGGTTTCCCTGAGCGACACTGCTGTGTACTACTGCCTCGTGCCAACAGGAGGAAGCTACATACCTACATTTGGAAGA	TCRAV04-01*01	unknown	TCRAJ06-01*01
s1 Tcon Cells	7.06e-07	1	CAVSKSNFGNEKLTF	AGTCCATATAAGCGACACGGCTGAGTACTTCTGTGCTGTGAGCAAATCTAACTTTGGAAATGAGAAATTAACCTTTGGGACT	TCRAV08-06	unknown	TCRAJ48-01*01
s1 Tcon Cells	7.06e-07	1	CAAVFGNEKLTF	CATCACTGCAGCCCAGACCGGTGGTACAGGCCTCTACCTCTGTGCGGCTGTATTTGGAAATGAGAAATTAACCTTTGGGACT	TCRAV27-01*03	TCRDD01-01	TCRAJ48-01*01
s1 Tcon Cells	7.06e-07	1	CAGVEFGNEKLTF	CACCGCGGCCCAGCCTGGTGATACAGGCCTCTACCTCTGTGCAGGAGTTGAATTTGGAAATGAGAAATTAACCTTTGGGACT	TCRAV27-01	unknown	TCRAJ48-01*01
s1 Tcon Cells	7.06e-07	1	CLLGLLFGNEKLTF	TTCAGTCCAGGTATCAGACTCAGCCGTGTACTACTGTCTTCTGGGCCTCTTATTTGGAAATGAGAAATTAACCTTTGGGACT	TCRAV40-01*01	TCRDD02-01	TCRAJ48-01*01
s1 Tcon Cells	7.06e-07	1	CAGPTNFGNEKLTF	CGCGGCCCAGCCTGGTGATACAGGCCTCTACCTCTGTGCAGGACCCACAAACTTTGGAAATGAGAAATTAACCTTTGGGACT	TCRAV27-01	TCRDD02-01	TCRAJ48-01*01
s1 Tcon Cells	7.06e-07	1	CAVNFGNEKLTL	CATCACTGCAGCCCAGACTGGTGATACAGGCCTCTACCTCTGTGCAGTCAACTTTGGAAATGAGAAATTAACCCTTGGGACT	TCRAV27-01*03	TCRDD02-01	TCRAJ48-01*01
s1 Tcon Cells	7.06e-07	1	CAVPLKDGSSDTGKLIF	GCCTGGTGACTCAGCCACCTACCTCTGTGCTGTGCCCTTGAAAGATGGCTCTAGCGACACAGGCAAACTAATCTTTGGGCAA	TCRAV21-01	unknown	TCRAJ37-01
s1 Tcon Cells	7.06e-07	1	CGFIGGATNKLIF	CTCAGACTCACAGCTGGGGGATGCCGCGATGTATTTCTGTGGATTTATTGGTGGTGCTACAAACAAGCTCATCTTTGGAACT	TCRAV38-02*01	TCRDD01-01	TCRAJ32-01
s1 Tcon Cells	7.06e-07	1	CATADNYGGATNKLIF	CCGGGCAGCAGACACTGCCTCTTACTTCTGTGCTACGGCCGATAATTATGGTGGTGCTACAAACAAGCTCATCTTTGGAACT	TCRAV17-01*01	TCRDD01-01	TCRAJ32-01
s1 Tcon Cells	7.06e-07	1	CALSEESGGSNYKLTF	ACAAGTCGTGGACTCAGCAGTATACTTCTGTGCTCTGAGTGAGGAAAGTGGAGGTAGCAACTATAAACTGACATTTGGAAGA	TCRAV19-01*01	TCRDD03-01	TCRAJ53-01*01
s1 Tcon Cells	7.06e-07	1	CAGGRYGGATNKLIF	CACCCAGACTACAGATGTAGGAACCTACTTCTGTGCAGGGGGGCGCTATGGTGGTGCTACAAACAAGCTCATCTTTGGAACT	TCRAV25-01*01	TCRDD01-01	TCRAJ32-01
s1 Tcon Cells	7.06e-07	1	CAMSAIGGGSNYKLTF	ACAGCCCAGTGATTCAGCCACCTACCTCTGTGCAATGAGCGCGATCGGCGGAGGTAGCAACTATAAACTGACATTTGGAAGA	TCRAV12-03	TCRDD01-01	TCRAJ53-01*01
s1 Tcon Cells	7.06e-07	1	CAARGGSNYKLTF	TGTGCCCTCCCAGCCTGGAGACTCTGCAGTGTACTTCTGTGCAGCGAGAGGAGGTAGCAACTATAAACTGACATTTGGAAGA	TCRAV29-01	unknown	TCRAJ53-01*01
s1 Tcon Cells	7.06e-07	1	CALSEAGGGSNYKLTF	ACAAGTCGTGGACTCAGCAGTATACTTCTGTGCTCTGAGTGAGGCTGGCGGAGGTAGCAACTATAAACTGACATTTGGAAGA	TCRAV19-01*01	TCRDD01-01	TCRAJ53-01*01
s1 Tcon Cells	7.06e-07	1	CAMRSGGSNYKLTF	AGACTCACAGCCCAGTGATTCAGCCACCTACCTCTGTGCAATGAGGAGTGGAGGTAGCAACTATAAACTGACATTTGGAAGA	TCRAV12-03	unknown	TCRAJ53-01*01
s1 Tcon Cells	7.06e-07	1	CAASIGNSGGSNYKLTF	ACCTGAAGACTCGGCTGTCTACTTCTGTGCAGCAAGTATCGGAAATAGTGGAGGTAGCAACTATAAACTGACATTTGGAAGA	TCRAV13-01	TCRDD01-01	TCRAJ53-01*01
s1 Tcon Cells	7.06e-07	1	CAALHQGGGATNKLIF	CCAGCCTGGAGACTCAGCCACCTACTTCTGTGCAGCCCTCCACCAAGGGGGTGGTGCTACAAACAAGCTCATCTTTGGAACT	TCRAV23-01	TCRDD02-01	TCRAJ32-01
s1 Tcon Cells	7.06e-07	1	CAENSNYKLTF	GCAAATTGCAGCTACTCAACCTGGAGACTCAGCTGTCTACTTTTGTGCAGAGAATAGCAACTATAAACTGACATTTGGAAGA	TCRAV13-02	unknown	TCRAJ53-01*01
s1 Tcon Cells	7.06e-07	1	CALRPLRGSNYKLTF	AGTTCAAGTGTCAGACTCAGCGGTGTACTTCTGTGCTCTGAGACCCCTTCGAGGTAGCAACTATAAACTGACATTTGGAAGA	TCRAV09-02	TCRDD02-01	TCRAJ53-01*01
s1 Tcon Cells	7.06e-07	1	CAPGSGATNKLIF	TGCAGCTTCTCAGCCTGGTGACTCAGCCACCTACCTCTGTGCTCCCGGGAGTGGTGCTACAAACAAGCTCATCTTTGGAACT	TCRAV21-01	TCRDD01-01	TCRAJ32-01
s1 Tcon Cells	7.06e-07	1	CAYTGGGATNKLIF	AGACTCACAGCTGGGGGATGCCGCGATGTATTTCTGTGCTTATACGGGCGGCGGTGCTACAAACAAGCTCATCTTTGGAACT	TCRAV38-02*01	TCRDD01-01	TCRAJ32-01
s1 Tcon Cells	7.06e-07	1	CLVGAGGATNKLIF	CCGGGTTTCTCTGAGCGACACTGCTGTGTACTACTGCCTCGTGGGAGCAGGTGGTGCTACAAACAAGCTCATCTTTGGAACT	TCRAV04-01*01	unknown	TCRAJ32-01
s1 Tcon Cells	7.06e-07	1	CAVSSAGGYQKVTF	CTCAGTCCATATAAGCGACACGGCTGAGTACTTCTGTGCTGTGTCGTCTGCGGGGGGTTACCAGAAAGTTACCTTTGGAACT	TCRAV08-06	TCRDD01-01	TCRAJ13-01*02
s1 Tcon Cells	7.06e-07	1	CAASIEGATNKLIF	GGATTCCCAGCCTGGAGACTCAGCCACCTACTTCTGTGCAGCAAGCATCGAGGGTGCTACAAACAAACTCATCTTTGGAACT	TCRAV23-01	unknown	TCRAJ32-01
s1 Tcon Cells	7.06e-07	1	CVVNEGSGGSNYKLTF	CAAGCTCAGTGATTCAGCCACCTACCTCTGTGTGGTGAACGAGGGTAGTGGAGGTAGCAACTATAAACTGACATTTGGAAGA	TCRAV12-01	TCRDD01-01	TCRAJ53-01*01
s1 Tcon Cells	7.06e-07	1	CAASATNTGNQFYF	GCCCTCCCAGCCTGGAGACTCTGCAGTGTACTTCTGTGCAGCAAGCGCGACCAACACCGGTAACCAGTTCTATTTTGGGGCA	TCRAV29-01	TCRDD02-01	TCRAJ49-01*01
s1 Tcon Cells	7.06e-07	1	CAALLASNTGKLIF	GGATTCCCAGCCTGGAGACTCAGCCACCTACTTCTGTGCAGCACTACTGGCTAGCAACACAGGCAAACTAATCTTTGGGCAA	TCRAV23-01	TCRDD01-01	TCRAJ37-01
s1 Tcon Cells	7.06e-07	1	CAASAMEGSNYQLIW	CTCCCAGCCTGGAGACTCTGCAGTGTACTTCTGTGCAGCAAGCGCGATGGAAGGTAGCAACTATCAGTTAATCTGGGGCGCA	TCRAV29-01	unknown	TCRAJ33-01*01
s1 Tcon Cells	7.06e-07	1	CAVRDKTGISGGYNKLIF	GAGCGACTCCGCTTTGTACTTCTGTGCTGTGAGAGACAAAACCGGGATTTCTGGTGGCTACAATAAGCTGATTTTTGGAGCA	TCRAV03-01	unknown	TCRAJ04-01*01
s1 Tcon Cells	7.06e-07	1	CVVSAGSARLMF	CATCACAGCCTCCCAACTCAGCGATTCAGCCTCCTACATCTGTGTGGTGAGCGCGGGTAGTGCCAGACTCATGTTTGGAGAT	TCRAV10-01*01	TCRDD01-01	TCRAJ31-01*01
s1 Tcon Cells	7.06e-07	1	CVVKGNNARLMF	CATCAGAGGCTCCAAGCTCAGTGATTCAGCCACCTACCTCTGTGTGGTGAAAGGCAATAATGCCAGACTCATGTTTGGAGAT	TCRAV12-01	unknown	TCRAJ31-01*01
s1 Tcon Cells	7.06e-07	1	CAGEKGGNNARLMF	TGCGGCCCAGCCTGGCGATACAGGCCTCTACCTCTGTGCAGGAGAAAAGGGGGGTAACAATGCCAGACTCATGTTTGGAGAT	TCRAV27-01	TCRDD01-01	TCRAJ31-01*01
s1 Tcon Cells	7.06e-07	1	CALSGWDNARLMF	ACCATTTGCTCAAGAGGAAGACTCAGCCATGTATTACTGCGCTCTAAGTGGTTGGGATAATGCCAGACTCATGTTTGGAGAT	TCRAV16-01*01	TCRDD01-01	TCRAJ31-01*01
s1 Tcon Cells	7.06e-07	1	CAENRGSGGYNKLIF	TACTCAACCCGGAGACTCAGCTGTCTACTTTTGTGCAGAGAATCGGGGATCTGGTGGCTACAATAAGCTGATTTTTGGAGCA	TCRAV13-02	TCRDD01-01	TCRAJ04-01*01
s1 Tcon Cells	7.06e-07	1	CAMSAIQGGYNKLIF	CTCACAGCCCAGTGATTCAGCCACCTACCTCTGTGCAATGAGCGCGATTCAAGGTGGCTACAATAAGCTGATTTTTGGAGCA	TCRAV12-03	unknown	TCRAJ04-01*01
s1 Tcon Cells	7.06e-07	1	CAVHWNNNARLMF	CACAGCTGCCGTGCATGACCTCTCTGCCACCTACTTCTGTGCCGTGCACTGGAATAACAATGCCAGACTCATGTTTGGAGAT	TCRAV39-01*01	TCRDD01-01	TCRAJ31-01*01
s1 Tcon Cells	7.06e-07	1	CALSEKNNNARLMF	AGCCTCACAAGTCGTGGACTCAGCAGTATACTTCTGTGCTCTGAGTGAGAAGAATAACAATGCCAGACTCATGTTTGGAGAT	TCRAV19-01*01	TCRDD03-01	TCRAJ31-01*01
s1 Tcon Cells	7.06e-07	1	CVVSPNNNARLMF	CACAGCCTCCCAGCTCAGCGATTCAGCCTCCTACATCTGTGTGGTGAGTCCGAATAACAATGCCAGACTCATGTTTGGAGAT	TCRAV10-01*01	TCRDD02-01	TCRAJ31-01*01
s1 Tcon Cells	7.06e-07	1	CVVNNRGYNKLIF	CGGAGACTCCAAGCTCAGTGATTCAGCCACCTACCTCTGTGTGGTGAACAACCGTGGCTACAATAAGCTGATTTTTGGAGCA	TCRAV12-01	TCRDD02-01	TCRAJ04-01*01
s1 Tcon Cells	7.06e-07	1	CAGARTGGFKTIF	CACTGCGGCCCAGCCTGGTGATACAGGCCTCTACCTCTGTGCAGGAGCTCGAACTGGAGGCTTCAAAACTATCTTTGGAGCA	TCRAV27-01	unknown	TCRAJ09-01*01
s1 Tcon Cells	7.06e-07	1	CAPSARLMF	CCACCTGAAGAAACCATTTGCTCAAGAGGAAGACTCAGCCATGTATTACTGTGCTCCCTCCGCCAGACTCATGTTTGGAGAT	TCRAV16-01*01	TCRDD02-01	TCRAJ31-01*01
s1 Tcon Cells	7.06e-07	1	CAVVGGNDDMRF	CATCACAGCCACCCAGACCGGAGACTCGGCCATCTACCTCTGTGCTGTGGTGGGAGGTAACGATGACATGCGCTTTGGAGCA	TCRAV36-01*01	TCRDD01-01	TCRAJ43-01*01
s1 Tcon Cells	7.06e-07	1	CAEGNDMRF	CATCCTGAACATCACAGCCACCCAGACCGGAGACTCGGCCATCTACCTCTGTGCTGAGGGCAATGACATGCGCTTTGGAGCA	TCRAV36-01*01	TCRDD01-01	TCRAJ43-01*01
s1 Tcon Cells	7.06e-07	1	CALGAWGRKHTSCL	AGCCTTACAGCTAGAAGATTCAGCAAAGTACTTTTGTGCTCTTGGGGCCTGGGGCAGGAAACACACCTCTTGTCTTTGGAAA	TCRDV01-01*01	TCRDD01-01	TCRAJ02-01*01
s1 Tcon Cells	7.06e-07	1	CAVARPPNNRKLIW	CTCTTCCCAGACCACAGACTCAGGCGTTTATTTCTGTGCTGTGGCCCGCCCCCCCAACAACCGTAAGCTGATTTGGGGATTG	TCRAV22-01*01	unknown	TCRAJ38-01*01
s1 Tcon Cells	7.06e-07	1	CALSEGLGGYSTLTF	CTCACAAGTCGTGGACTCAGCAGTATACTTCTGTGCTCTGAGTGAAGGATTGGGGGGATACAGCACCCTCACCTTTGGGAAA	TCRAV19-01*01	TCRDD01-01	TCRAJ11-01*01
s1 Tcon Cells	7.06e-07	1	QPL	TAAGACAGTGAAACATCTCTCTCTGCAAATTGCAGCTACTCAACCTGGAGACCTTCGGGAGGCAAATCAACCTTTGGGGATG	TCRAV13-02	unknown	unknown
s1 Tcon Cells	7.06e-07	1	CVARVRANQPL	GCTCATCAGAGACTCCAAGCTCAGTGATTCAGCCACCTACCTCTGTGTGGCTCGGGTGAGGGCAAATCAACCTTTGGGGATG	TCRAV12-01	unknown	unknown
s1 Tcon Cells	7.06e-07	1	CAEKPSGGGADGLTF	TACTCAACCTGGAGACTCAGCTGTCTACTTTTGTGCAGAGAAACCCTCGGGAGGAGGTGCTGACGGACTCACCTTTGGCAAA	TCRAV13-02	TCRDD02-01	TCRAJ45-01*01
s1 Tcon Cells	7.06e-07	1	CALSEAPGRPMQANQPL	AGTCGTGGACTCAGCAGTATACTTCTGTGCTCTGAGTGAGGCGCCGGGGCGGCCAATGCAGGCAAATCAACCTTTGGGGATG	TCRAV19-01*01	unknown	unknown
s1 Tcon Cells	7.06e-07	1	CAVRKTSYDKVMF	CACAGCCTCCCATCCCAGAGACTCTGCCGTCTACATCTGTGCTGTTCGAAAAACCTCCTACGACAAGGTGATGTTTGGGCCA	TCRAV41-01*01	unknown	TCRAJ50-01*01
s1 Tcon Cells	7.06e-07	1	CAVTIQWSPEAGI	CACAGCCTCCCATCCCAGAGACTCTGCCGTCTACATCTGTGCTGTCACTATTCAATGGAGCCCAGAAGCTGGTATTTGGCCA	TCRAV41-01*01	TCRDD01-01	TCRAJ50-01*01
s1 Tcon Cells	7.06e-07	1	CAVRETAPMQANQPL	TGCCCTTGTGAGCGACTCCGCTTTGTACTTCTGTGCTGTGAGAGAAACTGCACCAATGCAGGCAAATCAACCTTTGGGGATG	TCRAV03-01	unknown	unknown
s1 Tcon Cells	7.06e-07	1	CGAGAPMQANQPL	TACGGCCTCCCAGCTCAGTTACTCAGGAACCTACTTCTGCGGTGCGGGGGCACCAATGCAGGCAAATCAACCTTTGGGGATG	TCRAV30-01	TCRDD01-01	unknown
s1 Tcon Cells	7.06e-07	1	CALSEDNRIETSYDKVIF	CGTGGACTCAGCAGTATACTTCTGTGCTCTGAGTGAGGATAATCGGATTGAAACCTCCTACGACAAGGTGATATTTGGGCCA	TCRAV19-01*01	TCRDD01-01	TCRAJ50-01*01
s1 Tcon Cells	7.06e-07	1	CGTDSSGGGADGLTF	CTCCCAGCTCAGTTACTCAGGAACCTACCTCTGTGGCACAGACTCCTCAGGAGGAGGTGCTGACGGACTCACCTTTGGCAAA	TCRAV30-01	TCRDD02-01	TCRAJ45-01*01
s1 Tcon Cells	7.06e-07	1	CAESDCETSYDKVIF	GACCCAACCTGAAGACTCGGCTGTCTACTTCTGTGCAGAGTCAGATTGCGAAACCTCCTACGACAAGGTGATATTTGGGCCA	TCRAV13-01	unknown	TCRAJ50-01*01
s1 Tcon Cells	7.06e-07	1	CAVRVITPMQANQPL	TGCCCTTGTGAGCGACTCCGCTTTGTACTTCTGTGCTGTGAGAGTGATTACACCAATGCAGGCAAATCAACCTTTGGGGATG	TCRAV03-01	unknown	unknown
s1 Tcon Cells	7.06e-07	1	CAVQRIGFGNVLHC	AGCCCCTAAACCTGAAGACTCAGCCACTTATCTCTGCGCTGTGCAGCGGATAGGCTTTGGGAATGTGCTGCATTGCGGGTCC	TCRAV20-01	TCRDD01-01	TCRAJ35-01*01
s1 Tcon Cells	7.06e-07	1	CAATRNITPMQANQPL	CCAGCCTGGAGACTCTGCAGTGTACTTCTGTGCAGCAACCAGAAATATAACACCAATGCAGGCAAATCAACCTTTGGGGATG	TCRAV29-01	TCRDD03-01	unknown
s1 Tcon Cells	7.06e-07	1	TPMQANQPL	TTCCCTGCTCATCAGAGACTCCAAGCTCAGTGATTCAGCCACCTTAATAACACCAATGCAGGCAAATCAACCTTTGGGGATG	TCRAV12-01	unknown	unknown
s1 Tcon Cells	7.06e-07	1	FGNQFYF	ACATCTCTCCCTGCACATCACAGAGACCCAACCTGAAGACTCGGCTGTCTACTTCTTCGGTAACCAGTTCTATTTTGGGACA	TCRAV13-01	unknown	TCRAJ49-01*01
s1 Tcon Cells	7.06e-07	1	CVVNFGNQFYF	GCTCATCAGAGACTCCAAGCTCAGTGATTCAGCCACCTACCTCTGTGTGGTGAACTTCGGTAACCAGTTCTATTTTGGGACA	TCRAV12-01	TCRDD02-01	TCRAJ49-01*01
s1 Tcon Cells	7.06e-07	1	CAASKTPMQANQPL	AGAGACCCAACCTGAAGACTCGGCTGTCTACTTCTGTGCAGCAAGTAAAACACCAATGCAGGCAAATCAACCTTTGGGGATG	TCRAV13-01	unknown	unknown
s1 Tcon Cells	7.06e-07	1	CAASATMQANQPL	TGTGCCCTCCCAGCCTGGAGACTCTGCAGTGTACTTCTGTGCAGCAAGCGCGACAATGCAGGCAAATCAACCTTTGGGGATG	TCRAV29-01	unknown	unknown
s1 Tcon Cells	7.06e-07	1	CAATEKPMQANQPL	AGAGACCCAACCTGAAGACTCGGCTGTCTACTTCTGTGCAGCAACGGAGAAACCAATGCAGGCAAATCAACCTTTGGGGATG	TCRAV13-01	unknown	unknown
s1 Tcon Cells	7.06e-07	1	ANQPL	CAGCAAGTATATCTCCTTGTTCATCAGAGACTCACAGCCCAGTGATTCAGCCACCTACCAGGCAAATCAACCTTTGGGGATG	TCRAV12-03	unknown	unknown
s1 Tcon Cells	7.06e-07	1	CVVS	AAAAAAGCAGCAAAGCTCTCTGCACATCACAGCCTCCCAGCTCAGCGATTCAGCCTCCTACATCTGTGTGGTGAGCGGTGGG	TCRAV10-01*01	unknown	TCRAJ39-01*01
s1 Tcon Cells	7.06e-07	1	CALRINDTGNQFYF	CTCAGTTCAAGTGTCAGACTCAGCGGTGTACTTCTGTGCTCTGAGGATCAACGACACCGGTAACCAGTTCTATTTTGGGACA	TCRAV09-02	TCRDD01-01	TCRAJ49-01*01
s1 Tcon Cells	7.06e-07	1	CAARAGSMLTF	GCACATCACAGCCTCCCATCCCAGAGACTCTGCCGTCTACATCTGTGCTGCCCGGGCAGGCAGCATGCTCACCTTTGGAGGG	TCRAV41-01*01	unknown	TCRAJ39-01*01
s1 Tcon Cells	7.06e-07	1	CAASRVTGNQFYF	CACAGAGACCCAACCTGAAGACTCGGCCGTCTACTTCTGTGCAGCAAGTAGAGTCACCGGTAACCAGTTCTATTTTGGGACA	TCRAV13-01	TCRDD03-01	TCRAJ49-01*01
s1 Tcon Cells	7.06e-07	1	CAFPDNAGNMLTF	CAAAGGATCCCAGCCTGAAGACTCAGCCACATACCTCTGTGCCTTCCCTGATAATGCAGGCAACATGCTCACCTTTGGAGGG	TCRAV24-01*01	TCRDD02-01	TCRAJ39-01*01
s1 Tcon Cells	7.06e-07	1	CALSGGTGNQFYF	AGGCTCAGTTCAAGTGTCAGACTCAGCGGTGTACTTCTGTGCTCTGAGTGGCGGCACCGGTAACCAGTTCTATTTTGGGACA	TCRAV09-02	TCRDD01-01	TCRAJ49-01*01
s1 Tcon Cells	7.06e-07	1	CAGDPNNAGNMLTF	TGCGGCCCAGCCTGGTGATACAGGCCTCTACCTCTGTGCAGGGGATCCGAATAATGCAGGCAACATGCTCACCTTTGGAGGG	TCRAV27-01	TCRDD01-01	TCRAJ39-01*01
s1 Tcon Cells	7.06e-07	1	CVVSAIVHVANNAGNMLTF	CGATTCAGCCTCCTACATCTGTGTGGTGAGCGCGATCGTTCACGTAGCGAATAATGCAGGCAACATGCTCACCTTTGGAGGG	TCRAV10-01*01	unknown	TCRAJ39-01*01
s1 Tcon Cells	7.06e-07	1	CALRSNNAGNMLTF	ATTTGCTCAAGAGGAAGACTCAGCCATGTATTACTGTGCTCTAAGATCCAATAATGCAGGCAACATGCTCACCTTTGGAGGG	TCRAV16-01*01	TCRDD02-01	TCRAJ39-01*01
s1 Tcon Cells	7.06e-07	1	CAMSGVTGGGDKLTF	CTCACAGCCCAGTGATTCAGCCACCTACCTCTGTGCAATGAGCGGGGTCACGGGAGGAGGAGACAAACTCACCTTTGGGACA	TCRAV12-03	TCRDD01-01	TCRAJ10-01*01
s1 Tcon Cells	7.06e-07	1	CVVNWPGNKLTF	CATCAGAGACTCCAAGCTCAGTGATTCAGCCACCTACCTCTGTGTGGTGAACTGGCCCGGAAACAAACTCACCTTTGGGACA	TCRAV12-01	TCRDD01-01	TCRAJ10-01*01
s1 Tcon Cells	7.06e-07	1	CAVSERDNAGNMLTF	AGTCCATATAAGCGACACGGCTGAGTACTTCTGTGCTGTGAGTGAAAGAGACAATGCAGGCAACATGCTCACCTTTGGAGGG	TCRAV08-06	unknown	TCRAJ39-01*01
s1 Tcon Cells	7.06e-07	1	CATDASITGGGNKLTF	CCGGGCAGCAGACACTGCTTCTTACTTCTGTGCTACGGACGCGTCGATCACGGGAGGAGGAAACAAACTCACCTTTGGGACA	TCRAV17-01*01	unknown	TCRAJ10-01*01
s1 Tcon Cells	7.06e-07	1	CVVSAVRAGNMPTF	AGCCTCCCAGCTCAGCGATTCAGCCTCCTACATCTGTGTGGTGAGCGCGGTACGGGCAGGCAACATGCCCACCTTTGGAGGG	TCRAV10-01*01	TCRDD01-01	TCRAJ39-01*01
s1 Tcon Cells	7.06e-07	1	CAVRAMVPGRKAYL	ATCTGCCCTTGTGAGCGACTCCGCTTTGTACTTCTGTGCTGTGAGAGCCATGGTACCAGGGAGGAAAGCTTATCTTCGGACA	TCRAV03-01	TCRDD02-01	unknown
s1 Tcon Cells	7.06e-07	1	CAGAPSSYGGSQGNLIF	GACTGGTGATACAGGCCTCTACCTCTGTGCAGGAGCTCCTAGTAGTTATGGAGGAAGCCAAGGAAATCTCATCTTTGGAAAA	TCRAV27-01*03	TCRDD02-01	TCRAJ42-01*01
s1 Tcon Cells	7.06e-07	1	CLLGAPNSYGGSQGNLIF	ATCAGACTCAGCCGTGTACTACTGTCTTCTGGGAGCCCCCAACTCTTATGGAGGAAGCCAAGGAAATCTCATCTTTGGAAAA	TCRAV40-01*01	unknown	TCRAJ42-01*01
s1 Tcon Cells	7.06e-07	1	CAVDGVGDGGSQGNLIF	GCATGACCTCTCTGCCACCTACTTCTGTGCCGTGGACGGGGTCGGGGATGGAGGAAGCCAAGGAAATCTCATCTTTGGAAAA	TCRAV39-01*01	TCRDD01-01	TCRAJ42-01*01
s1 Tcon Cells	7.06e-07	1	CVVVHGKPGRKAYL	AGACTCCAAGCTCAGTGATTCAGCCACCTACCTCTGTGTGGTAGTTCACGGAAAACCAGGGAGGAAAGCTTATCTTCGGACA	TCRAV12-01	unknown	unknown
s1 Tcon Cells	7.06e-07	1	TTDSLL	ATCTTCCTTCAACCTGAAGAAACCATCTGCCCTTGTGAGCGACTCCGCTGTTATGGGAACAACAGACTCGCTTTTGGGAAGG	TCRAV03-01	TCRDD01-01	unknown
s1 Tcon Cells	7.06e-07	1	CVVKWETPLTGRKAYL	CAAGCTCAGTGATTCAGCCACCTACCTCTGTGTGGTGAAATGGGAAACCCCTCTAACAGGGAGGAAAGCTTATCTTCGGACA	TCRAV12-01	unknown	unknown
s1 Tcon Cells	7.06e-07	1	CAASEAKPQTGRKAYL	CCAGCCTGGAGACTCTGCAGTGTACTCCTGTGCAGCAAGCGAGGCAAAGCCCCAGACAGGGAGGAAAGCTTATCTTCGGACA	TCRAV29-01	unknown	unknown
s1 Tcon Cells	7.06e-07	1	CAGASVNYGGGQGNLIF	GACTGGTGATACAGGCCTCTACCTCTGTGCAGGAGCTTCAGTGAATTATGGAGGAGGCCAAGGAAATCTCATCTTTGGAAAA	TCRAV27-01*03	TCRDD02-01	TCRAJ42-01*01
s1 Tcon Cells	7.06e-07	1	CALSRWLGVTNSLS	CTCAGTTCAAGTGTCAGACTCAGCGGTGTACTTCTGTGCTCTGAGTAGGTGGCTGGGAGTTACCAACTCACTTTCGGGAAGG	TCRAV09-02	unknown	unknown
s1 Tcon Cells	7.06e-07	1	CAVRDIAGLGVTNSLS	CCTTGTGAGCGACTCCGCTTTGTACTTCTGTGCTGTGAGAGACATAGCGGGGCTGGGGGTTACCAACTCACTTTCGGGAAGG	TCRAV03-01	TCRDD01-01	unknown
s1 Tcon Cells	7.06e-07	1	CAATIHTLGLGVTNSLS	GCCTGGAGACTCTGCAGTGTACTTCTGTGCAGCAACTATTCATACTCTGGGGCTGGGAGTTACCAACTCACTTTCGGGAAGG	TCRAV29-01	TCRDD01-01	unknown
s1 Tcon Cells	7.06e-07	1	CAARDTLGLGVTNSLS	CCAGCCTGGAGACTCTGCAGTGTACTTCTGTGCAGCAAGAGATACTCTGGGGCTGGGAGTTACCAACTCACTTTCGGGAAGG	TCRAV29-01	TCRDD01-01	unknown
s1 Tcon Cells	7.06e-07	1	CVMNVYTLGLGVTNSLS	GCTCAGTGATTCAGCCACCTACCTCTGTGTGATGAACGTTTATACTCTGGGGCTGGGAGTTACCAACTCACTTTCGGGAAGG	TCRAV12-01	TCRDD01-01	unknown
s1 Tcon Cells	7.06e-07	1	CAMTYKHTLGLGVTNSLS	CAGTGATTCAGCCACCTACCTCTGTGCAATGACCTATAAGCATACTCTGGGGCTGGGAGTTACCAACTCACTTTCGGGAAGG	TCRAV12-03	TCRDD01-01	unknown
s1 Tcon Cells	7.06e-07	1	CALSEANPHTLGLGVTNSLS	CTCAGCAGTATACTTCTGTGCTCTGAGTGAGGCGAATCCGCATACTCTGGGGCTGGGAGTTACCAACTCACTTTCGGGAAGG	TCRAV19-01*01	TCRDD01-01	unknown
s1 Tcon Cells	7.06e-07	1	CGTEPTHTLGLGVTNSLS	CAGTTACTCAGGAACCTACTTCTGCGGCACAGAACCCACCCATACTCTGGGGCTGGGAGTTACCAACTCACTTTCGGGAAGG	TCRAV30-01	TCRDD01-01	unknown
s1 Tcon Cells	7.06e-07	1	CAARTRTLGLGVTNSLS	GCCTGGAGACTCTGCAGTGTACTTCTGTGCAGCAAGAACGAGGACTCTGGGGCTGGGAGTTACCAACTCACTTTCGGGAAGG	TCRAV29-01	TCRDD01-01	unknown
s1 Tcon Cells	7.06e-07	1	CAASAKGLGVTNSLS	CTCCCAGCCTGGAGACTCTGCAGTGTACCTCTGTGCAGCAAGCGCGAAGGGGCTGGGAGTTACCAACTCACTTTCGGGAAGG	TCRAV29-01	unknown	unknown
s1 Tcon Cells	7.06e-07	1	CAARDTLGLGGTNSLS	CCAGCCTGGAGACTCTGCAGTGTACTTCTGTGCGGCAAGAGATACTCTGGGGCTGGGAGGTACCAACTCACTTTCGGGAAGG	TCRAV29-01	TCRDD01-01	unknown
s1 Tcon Cells	7.06e-07	1	CAVQAVSDGQKLLF	AGCCCCTAAACCTGAAGACTCGGCCACTTATCTCTGTGCTGTGCAGGCTGTTTCAGATGGCCAGAAGCTGCTCTTTGCAAGG	TCRAV20-01	TCRDD01-01	TCRAJ16-01*01
s1 Tcon Cells	7.06e-07	1	CLVGAYSSASKIIF	CCGGGTTTCCCTGAGCGACACTGCTGTGTACTACTGCCTCGTGGGGGCGTACAGCAGTGCTTCCAAGATAATCTTTGGATCG	TCRAV04-01*01	TCRDD01-01	TCRAJ03-01*01
s1 Tcon Cells	7.06e-07	1	CAGETSYDKVIF	CATCACAGCCCCTAAACCTGAAGACTCAGCCACTTATCTCTGTGCTGGGGAAACCTCCTACGACAAGGTGATATTTGGGCCG	TCRAV20-01	TCRDD01-01	TCRAJ50-01*01
s1 Tcon Cells	7.06e-07	1	CAVLTGANNLFF	CATCACAGCCACCCAGACCGGAGACTCGGCCATCTACCTCTGTGCTGTCCTAACTGGGGCAAACAACCTCTTCTTTGGGACG	TCRAV36-01*01	TCRDD02-01	TCRAJ36-01*01
s1 Tcon Cells	7.06e-07	1	CALKGGANNLFF	GAAACCATTTGCTCAAGAGGAAGACTCAGCCATGTATTACTGTGCTCTAAAAGGCGGGGCAAACAACCTCTTCTTTGGGACG	TCRAV16-01*01	unknown	TCRAJ36-01*01
s1 Tcon Cells	7.06e-07	1	CAMSYTGANNLFL	CAGAGACTCACAGCCCAGTGATTCAGCCACCTACCTCTGTGCAATGAGTTATACTGGGGCAAACAACCTCTTCCTTGGGACG	TCRAV12-03	TCRDD01-01	unknown
s1 Tcon Cells	7.06e-07	1	CALPAADDKIIF	TATCACAGCCTCCCAGCCTGCAGACTCAGCTACCTACCTCTGTGCTCTTCCGGCGGCAGATGACAAGATCATCTTTGGAAAA	TCRAV06-01	TCRDD02-01	TCRAJ30-01*01
s1 Tcon Cells	7.06e-07	1	CATTQTGANSKLTF	AGCCCCTAAACCTGAAGACTCAGCCACTTATCTCTGTGCTACAACCCAGACTGGAGCCAATAGTAAGCTGACATTTGGAAAA	TCRAV20-01	TCRDD02-01	TCRAJ56-01*01
s1 Tcon Cells	7.06e-07	1	CAQNGANSKLTF	GAAACCCTCAGTCCATATAAGCGACACGGCTGAGTACTTCTGTGCTCAGAATGGAGCCAATAGTAAGCTGACATTTGGAAAA	TCRAV08-06	unknown	TCRAJ56-01*01
s1 Tcon Cells	7.06e-07	1	CVVKTGNNDMRF	CATCAGAGACTCCAAGCTCAGTGATTCAGCCACCTACCTCTGTGTGGTGAAGACAGGAAACAATGACATGCGCTTTGGAGCC	TCRAV12-01	TCRDD01-01	TCRAJ43-01*01
s1 Tcon Cells	7.06e-07	1	CLVGFPGRNCSDL	GCCCCGGGTTTCCCTGAGCGACACTGCTGTGTACTACTGCCTCGTGGGTTTTCCAGGCAGGAACTGCTCTGATCTTTGGGAA	TCRAV04-01*01	unknown	TCRAJ58-01*01
s1 Tcon Cells	7.06e-07	1	CAAGTIRRKLHTYI	AGAGACCCAACCTGAAGACTCGGCTGTCTACTTCTGTGCAGCAGGGACCATCAGGAGGAAGCTACATACCTACATTTGGAAG	TCRAV13-01	TCRDD02-01	unknown
s1 Tcon Cells	7.06e-07	1	CAARRKLHTYI	GCACATCACAGAGACCCAACCTGAAGACTCGGCTGTCTACTTCTGTGCAGCAAGGAGGAAGCTACATACCTACATTTGGAAG	TCRAV13-01	TCRDD02-01	unknown
s1 Tcon Cells	7.06e-07	1	CATTATGRNCSDL	CACGGCTTCCCGGGCAGCAGACACTGCTTCTTACTTCTGTGCTACGACAGCGACAGGCAGGAACTGCTCTGATCTTTGGGAA	TCRAV17-01*01	TCRDD01-01	TCRAJ58-01*01
s1 Tcon Cells	7.06e-07	1	CAGRSYGQNFVF	CATCACAGCCACCCAGACTACAGATGTAGGAACCTACTTCTGTGCAGGGAGGAGCTATGGTCAGAATTTTGTCTTTGGTCCC	TCRAV25-01*01	unknown	TCRAJ26-01*01
s1 Tcon Cells	7.06e-07	1	CAVGGLANQAGTALIF	GCATTGGAGTGATGCTGCTGAGTACTTCTGTGCTGTGGGTGGATTGGCCAACCAGGCCGGAACTGCTCTGATCTTTGGGAAG	TCRAV08-03	TCRDD01-01	TCRAJ15-01*01
s1 Tcon Cells	7.06e-07	1	CAVGAHQAGAALIF	CTCTGTGCATTGGAGTGATGCTGCTGAGTACTTCTGTGCTGTGGGTGCACACCAGGCAGGAGCTGCTCTGATCTTTGGGAAG	TCRAV08-03	unknown	TCRAJ15-01*01
s1 Tcon Cells	7.06e-07	1	CAFPTGRNCSDL	GATCTCAGACTCACAGCTGGGGGACACTGCGATGTATTTCTGTGCTTTCCCAACAGGCAGGAACTGCTCTGATCTTTGGGAA	TCRAV38-01	TCRDD01-01	TCRAJ58-01*01
s1 Tcon Cells	7.06e-07	1	CAVEAGTALIF	GACGAAACCCTCAGCCCATATGAGCGACGCGGCTGAGTACTTATGTGCTGTGGAGGCAGGAACTGCTCTGATCTTTGGGAAG	TCRAV08-04	unknown	TCRAJ15-01*01
s1 Tcon Cells	7.06e-07	1	CALREHPHL	CCACTTGGAGAAAGGCTCAGTTCAAGTGTCAGACTCAGCGGTGTACTTCTGTGCTCTGAGGGAGCACCCTCACCTTTGGGAA	TCRAV09-02	unknown	TCRAJ58-01*01
s1 Tcon Cells	7.06e-07	1	CALSDPIGQPGRNCSDL	AGTGTCAGACTCAGCGGTGTACTTCTGTGCTCTGAGTGACCCAATTGGCCAACCAGGCAGGAACTGCTCTGATCTTTGGGAA	TCRAV09-02	unknown	TCRAJ58-01*01
s1 Tcon Cells	7.06e-07	1	CAVGPNQAGTALIF	CTCTGTGCATTGGGGTGATGCTGCTGAGTACTTCTGTGCTGTGGGGCCCAACCAGGCAGGAACTGCTCTGATCTTTGGGAAG	TCRAV08-03	unknown	TCRAJ15-01*01
s1 Tcon Cells	7.06e-07	1	CAALPWGSGSRLAF	GCCCTCCCAGCCTGGAGACTCTGCAGTGTACTTCTGTGCAGCCCTACCCTGGGGCAGTGGCTCTAGGTTGGCCTTTGGGGAA	TCRAV29-01	unknown	TCRAJ58-01*01
s1 Tcon Cells	7.06e-07	1	CALIPWMDSSYKLIF	AGTTCAAGTGTCAGACTCAGCGGTGTACTTCTGTGCTCTGATCCCTTGGATGGATAGCAGCTATAAATTGATCTTCGGGGGT	TCRAV09-02	TCRDD02-01	TCRAJ12-01*01
s1 Tcon Cells	7.06e-07	1	CAASAETSGSRLTF	GCCCTCCCAGCCTGGAGACTCTGCAGCGTACTTCTGTGCAGCAAGCGCTGAAACCAGTGGCTCTAGGTTGACCTTTGGGGAA	TCRAV29-01	unknown	TCRAJ58-01*01
s1 Tcon Cells	7.06e-07	1	CILRDLAGRRALTF	CCGTGTTACCTTGAGAGATGCTGCTGTGTACTACTGCATCCTGAGAGACCTCGCGGGCAGGAGAGCACTTACTTTTGGGAGT	TCRAV26-02	unknown	TCRAJ05-01*01
s1 Tcon Cells	7.06e-07	1	CAGAGYSTLTF	CCACATCACTGCAGCCCAGACTGGTGATACAGGCCTCTACCTCTGTGCAGGAGCGGGATACAGCACCCTCACCTTTGGGAAG	TCRAV27-01*03	unknown	TCRAJ11-01*01
s1 Tcon Cells	7.06e-07	1	CAVRSGYSTLTF	CATCACAGCCCCTAAACCTGAAGACTCAGCCACTTATCTCTGTGCTGTGCGTTCAGGATACAGCACCCTCACCTTTGGGAAG	TCRAV20-01	unknown	TCRAJ11-01*01
s1 Tcon Cells	7.06e-07	1	CAVHISMDTGRRALTF	TAAACCTGAAGACTCAGCCACCTATCTCTGTGCTGTGCACATCTCCATGGACACGGGCAGGAGAGCACTTACTTTTGGGAGT	TCRAV20-01	TCRDD02-01	TCRAJ05-01*01
s1 Tcon Cells	7.06e-07	1	CALSLRNYGQNFVF	CTCAGTTCAAGTGTCAGACTCGGCGGTGTACTTCTGTGCTCTGAGTCTACGAAACTATGGTCAGAATTTTGTCTTTGGTCCC	TCRAV09-02	unknown	TCRAJ26-01*01
s1 Tcon Cells	7.06e-07	1	CTLRDSQTRDTGRRALTF	GAGAGATGCTGCTGTGTACTACTGCACCCTGAGAGACTCCCAAACTCGCGACACGGGCAGGAGAGCACTTACTTTTGGGAGT	TCRAV26-02	unknown	TCRAJ05-01*01
s1 Tcon Cells	7.06e-07	1	RAVSANSGYSTLTF	CTCAGTCCATATAAGCGACACGGCTGAGTACTTCCGTGCTGTGAGTGCGAATTCAGGATACAGCACCCTCACCTTTGGGAAG	TCRAV08-06	unknown	TCRAJ11-01*01
s1 Tcon Cells	7.06e-07	1	CLVGAYSGAGSYQLTF	TTCCCTGAGCGACACTGCTGTGTACTGCTGCCTCGTGGGAGCATACTCTGGGGCTGGGAGTTACCAGCTCACTTTCGGGAAG	TCRAV04-01*01	TCRDD03-01	TCRAJ28-01*01
s1 Tcon Cells	7.06e-07	1	CVVRYSGAGSYQLIF	AGCCCATATGAGCGACGCGGCTGAGTACTTCTGTGTTGTGAGATACTCTGGGGCTGGGAGTTACCAACTCATTTTCGGGAAG	TCRAV08-02	unknown	TCRAJ28-01*01
s1 Tcon Cells	7.06e-07	1	CALSALQETSGSRLTF	TCAAGTGTCAGACTCAGCGGTGTACTTCTGTGCTCTGAGTGCCCTTCAAGAAACCAGTGGCTCTAGGTTGACCTTTGGGGAA	TCRAV09-02	TCRDD02-01	TCRAJ58-01*01
s1 Tcon Cells	7.06e-07	1	CAVRGDSGAGGYQLTF	CCTTGTGAGCGACTCCGCTTTGTACTTCTGTGCTGTGAGAGGGGATTCTGGGGCTGGGGGTTACCAACTCACTTTCGGGAAG	TCRAV03-01	TCRDD01-01	TCRAJ28-01*01
s1 Tcon Cells	7.06e-07	1	CAVRDMPGSGAGSYRLTF	GAGCGACTCCGCTTTGTACTTCTGTGCTGTGAGAGACATGCCGGGTTCTGGGGCTGGGAGTTACCGACTCACTTTCGGGAAG	TCRAV03-01	TCRDD01-01	TCRAJ28-01*01
s1 Tcon Cells	7.06e-07	1	CAVRGDSGAGSYQLTF	CCTTATGAGCGACTCCGCTTTGTACTTCTGTGCTGTGAGAGGGGATTCTGGGGCTGGGAGTTACCAACTCACTTTCGGGAAG	TCRAV03-01	TCRDD01-01	TCRAJ28-01*01
s1 Tcon Cells	7.06e-07	1	CALGAGSYQLTF	GAAAGGCTCAGTTCAAGTGTCAGACTCAGCGGTGTACTTCTGCGCTCTTGGGGCTGGGAGTTACCAACTCACTTTCGGGAAG	TCRAV09-02	unknown	TCRAJ28-01*01
s1 Tcon Cells	7.06e-07	1	CAPLYSGAGSYQLTF	AGTTCAAGTGTCAGACTCAGCGGTGTACTTCTGTGCTCCGTTATACTCTGGGGCTGGGAGTTACCAACTCACTTTCGGGAAG	TCRAV09-02	unknown	TCRAJ28-01*01
s1 Tcon Cells	7.06e-07	1	CAARRPYSGAGSYQLTF	GCCTGGAGACTCTGCAGTGTACTTCTGTGCAGCAAGACGCCCATACTCTGGGGCTGGGAGTTACCAACTCACTTTCGGGAAG	TCRAV29-01	TCRDD01-01	TCRAJ28-01*01
s1 Tcon Cells	7.06e-07	1	CAASIESSYKLIF	CATGGATTCCCAGCCTGGAGACTCAGCCACCTACTTCTGTGCAGCAAGCATCGAAAGCAGCTATAAATTGATCTTCGGGAGT	TCRAV23-01	TCRDD02-01	TCRAJ12-01*01
s1 Tcon Cells	7.06e-07	1	CILWAPLVF	TATCTTGATCCTGCACCGTGCTACCTTGAGAGATGCTGCTGTGTACTACTGCATCCTTTGGGCACCTCTTGTCTTTGGAAAG	TCRAV26-02	TCRDD01-01	TCRAJ29-01*01
s1 Tcon Cells	7.06e-07	1	CAGSRNSGDTPLVF	TGCAGCCCAGACTGGTGATACAGGCCTCTACCTCTGTGCAGGAAGCCGGAATTCAGGAGACACACCTCTTGTCTTTGGAAAG	TCRAV27-01*03	unknown	TCRAJ29-01*01
s1 Tcon Cells	7.06e-07	1	CVVSVGGNTPLVF	CACAGCCTCCCAGCTCAGCGATTCAGCCTCCTACATCTGTGTGGTGAGCGTGGGCGGAAACACACCTCTTGTCTTTGGAAAG	TCRAV10-01*01	TCRDD01-01	TCRAJ29-01*01
s1 Tcon Cells	7.06e-07	1	CAVVVSSGSARQLTF	CTCCCAGCCCAGTGATTCAGCCACCTACCTCTGTGCCGTGGTTGTTTCTTCTGGTTCCGCAAGGCAACTGACCTTTGGATCT	TCRAV12-02	unknown	TCRAJ22-01*01
s1 Tcon Cells	7.06e-07	1	CVVSPSGNTPLVF	CACAGCCTCCCAGCTCAGCGATTCAGCCTCCTACATCTGTGTGGTGAGCCCTTCAGGAAACACACCTCTTGTCTTTGGAAAG	TCRAV10-01*01	TCRDD02-01	TCRAJ29-01*01
s1 Tcon Cells	7.06e-07	1	CAARNSGNTPLVF	CACAGCCGCCGTGCATGACCTCTCTGCCACCTACTTCTGTGCCGCTCGGAATTCAGGAAACACACCTCTTGTCTTTGGAAAG	TCRAV39-01*01	unknown	TCRAJ29-01*01
s1 Tcon Cells	7.06e-07	1	CLLGDSSGNTPLVF	TTCAGTCCAGGTATCAGACTCAGCCGTGTACTACTGTCTTCTGGGAGATTCCTCAGGAAACACACCTCTTGTCTTTGGAAAG	TCRAV40-01*01	TCRDD02-01	TCRAJ29-01*01
s1 Tcon Cells	7.06e-07	1	CVVTVSGNTPLVF	CACAGCCTCCCAGCTCAGCGACTCAGCCTCCTACATCTGTGTGGTGACCGTATCAGGAAACACACCTCTTGTCTTTGGAAAG	TCRAV10-01*01	unknown	TCRAJ29-01*01
s1 Tcon Cells	7.06e-07	1	CAGDFNKFYF	CTTGGAGAAAGGCTCAGTTCAAGTGTCAGACTCAGCGGTGTACTTCTGTGCTGGAGACTTCAACAAATTTTACTTTGGATCT	TCRAV09-02	TCRDD01-01	TCRAJ21-01*01
s1 Tcon Cells	7.06e-07	1	CAVFTQGGSERLVF	CTCAGTCCATATAAGCGACACGGCTGAGTACTTCTGTGCTGTGTTCACTCAGGGCGGATCTGAAAGGCTGGTCTTTGGAAAG	TCRAV08-06	TCRDD02-01	TCRAJ57-01*01
s1 Tcon Cells	7.06e-07	1	CAVELSGGSEKLVF	CTCAGTCCATATAAGCGACACGGCTGAGTACTTCTGTGCTGTGGAGCTTTCTGGCGGATCTGAAAAGCTGGTCTTTGGAAAG	TCRAV08-06	TCRDD02-01	TCRAJ57-01*01
s1 Tcon Cells	7.06e-07	1	CAARGVILWGWELPTHF	GCCTGGAGACTCTGCAGTGTACTTCTGTGCAGCAAGGGGGGTCATACTCTGGGGCTGGGAGTTACCAACTCACTTTCGGGAA	TCRAV29-01	TCRDD01-01	TCRAJ58-01*01
s1 Tcon Cells	7.06e-07	1	CYGSEKLVF	TTCTCTCCACATCACTGCAGCCCAGACTGGTGATACAGGCCTCTACCTCTGTTACGGATCTGAAAAGCTGGTCTTTGGAAAG	TCRAV27-01*03	unknown	TCRAJ57-01*01
s1 Tcon Cells	7.06e-07	1	CATAPIWGWELPTHF	TTCCCGGGCAGCAGACACTGCTTCTTACTTCTGTGCTACGGCTCCGATCTGGGGCTGGGAGTTACCAACTCACTTTCGGGAA	TCRAV17-01*01	TCRDD01-01	TCRAJ58-01*01
s1 Tcon Cells	7.06e-07	1	CLPTLAQGGSEKLVF	AGTCCGGGTATCAGACTCAGCCGTGTACTACTGTCTTCCTACCTTAGCTCAGGGCGGATCCGAAAAGCTGGTCTTTGGAAAG	TCRAV40-01*01	TCRDD02-01	TCRAJ57-01*01
s1 Tcon Cells	7.06e-07	1	CLVGRGPLWGWELPTHF	CCTGAGCGACACTGCTGTGTACTACTGCCTCGTGGGCCGCGGCCCACTCTGGGGCTGGGAGTTACCAACTCACTTTCGGGAA	TCRAV04-01*01	TCRDD01-01	TCRAJ58-01*01
s1 Tcon Cells	7.06e-07	1	CAATLWGWELPTHF	GGATTCCCAGCCTGGAGACTCAGCCACCTACTTCTGTGCAGCAACACTCTGGGGCTGGGAGTTACCAACTCACTTTCGGGAA	TCRAV23-01	TCRDD01-01	TCRAJ58-01*01
s1 Tcon Cells	7.06e-07	1	CALSDPHWGWELPTHF	TCAAGTGTCAGACTCAGCGGTGTACTTCTGTGCTCTGAGTGATCCGCACTGGGGCTGGGAGTTACCAACTCACTTTCGGGAA	TCRAV09-02	TCRDD01-01	TCRAJ58-01*01
s1 Tcon Cells	7.06e-07	1	CAMREGGDRDDKIIF	TTCACAACTGGGGGACTCAGCAATGTACTTCTGTGCAATGAGAGAGGGCGGAGACAGAGATGACAAGATCATCTTTGGAAAG	TCRAV14-01	TCRDD01-01	TCRAJ30-01*01
s1 Tcon Cells	7.06e-07	1	CAVGRGGSNYKLTF	CTCAGTCCATATAAGCGACACGGCTGAGTACTTCTGTGCTGTGGGCCGTGGAGGTAGCAACTATAAACTGACATTTGGAAAG	TCRAV08-06	unknown	TCRAJ53-01*01
s1 Tcon Cells	7.06e-07	1	CADSNYQLIW	CCTGCACATCACAGCCTCCCATCCCAGAGGCTCTGCCGTCTACATCTGTGCTGATAGCAACTATCAGTTAATCTGGGGCGCT	TCRAV41-01*01	unknown	TCRAJ33-01*01
s1 Tcon Cells	7.06e-07	1	CAVDISGNTPLVL	CACAGCTGCCGTGCATGACCTCTCTGCCACCTACTTCTGTGCCGTGGACATCTCAGGAAACACACCTCTTGTCCTTGGAAAG	TCRAV39-01*01	TCRDD02-01	TCRAJ29-01*01
s1 Tcon Cells	7.06e-07	1	CATGGSRRAKRGWELPTHF	AGACACTGCTTCTTACTTCTGTGCTACGGGGGGCTCTAGGAGGGCGAAAAGGGGCTGGGAGTTACCAACTCACTTTCGGGAA	TCRAV17-01*01	unknown	TCRAJ58-01*01
s1 Tcon Cells	7.06e-07	1	CAASAMEEAKEISSL	CTCCCAGCCTGGAGACTCTGCAGTGTACTTCTGTGCAGCAAGCGCGATGGAGGAAGCCAAGGAAATCTCATCTTTGGAAAAG	TCRAV29-01	TCRDD03-01	unknown
s1 Tcon Cells	7.06e-07	1	CAVLPMDSNYQLIW	AGCCCCTAAACCTGAAGACTCAGCCACTTATCTCTGTGCTGTGCTGCCAATGGATAGCAACTATCAGTTAATCTGGGGCGCT	TCRAV20-01	TCRDD02-01	TCRAJ33-01*01
s1 Tcon Cells	7.06e-07	1	CALRSYSSYKLIF	AGGCTCAGTTCAAGTGTCAGGCTCAGCGGTGTACTTCTGTGCTCTGAGGAGCTATAGCAGCTATAAATTGATCTTCGGGAGC	TCRAV09-02	unknown	TCRAJ12-01*01
s1 Tcon Cells	7.06e-07	1	CALSEAEDNFNKFYF	CTCACAAGTCGTGGACTCAGCAGTATACTTCTGCGCTCTGAGTGAGGCTGAGGACAACTTCAACAAATTTTACTTTGGATCT	TCRAV19-01*01	unknown	TCRAJ21-01*01
s1 Tcon Cells	7.06e-07	1	CAASRVDSSYKLIF	GGATTCCCAGCCTGGAGACTCAGCCACCTACTTCTGTGCAGCAAGCAGGGTGGATAGCAGCTATAAATTGATCTTCGGGAGC	TCRAV23-01	TCRDD01-01	TCRAJ12-01*01
s1 Tcon Cells	7.06e-07	1	CLVGVDSSYKLIF	GCCCCGGGTTTCCCTGAGCGACACTGCTGTGTACTACTGCCTCGTGGGTGTGGATAGCAGCTATAAATTGATCTTCGGGAGC	TCRAV04-01*01	unknown	TCRAJ12-01*01
s1 Tcon Cells	7.06e-07	1	LMDSSYKLIF	CCTGCACATCACAGCCACCCAGACTACAGATGTAGGAACCTACTTCTTGATGGATAGCAGCTATAAATTGATCTTCGGGAGC	TCRAV25-01*01	unknown	TCRAJ12-01*01
s1 Tcon Cells	7.06e-07	1	CLVGDRMDSSYKLIF	GGTTTCCCTGAGCGACACTGCTGTGTACTACTGCCTCGTGGGTGACCGGATGGATAGCAGCTATAAATTGATCTTCGGGAGC	TCRAV04-01*01	unknown	TCRAJ12-01*01
s1 Tcon Cells	7.06e-07	1	CVVIAWMDSSYKLIF	AGCCCATATGAGCGACGCGGCTGAGTACTTCTGTGTTGTGATTGCCTGGATGGATAGCAGCTATAAATTGATCTTCGGGAGC	TCRAV08-02	TCRDD02-01	TCRAJ12-01*01
s1 Tcon Cells	7.06e-07	1	CALIPWMDSSYKLIF	AGTTCAAGTGTCAGACTCAGCGGTGTACTTCTGTGCTCTGATCCCTTGGATGGATAGCAGCTATAAATTGATCTTCGGGAGC	TCRAV09-02	TCRDD02-01	TCRAJ12-01*01
s1 Tcon Cells	7.06e-07	1	CALISMDSSYKLIF	CTCAGTTCAAGTGTCAGACTCAGCGGTGTACTTCTGTGCTCTGATTTCAATGGATAGCAGCTATAAATTGATCTTCGGGAGC	TCRAV09-02	TCRDD02-01	TCRAJ12-01*01
s1 Tcon Cells	7.06e-07	1	CVVSLMDSSYKLIF	CTCAGCCCATATGAGCGACGCGGCTGAGTACCTCTGTGTTGTGAGTCTAATGGATAGCAGCTATAAATTGATCTTCGGGAGC	TCRAV08-02	TCRDD02-01	TCRAJ12-01*01
s1 Tcon Cells	7.06e-07	1	CATDAGDSSYKLIF	GGCTTCCCGGGCAGCAGACACTGCTTCTTACTTCTGTGCTACGGACGCGGGGGATAGCAGCTATAAATTGATCTTCGGGAGC	TCRAV17-01*01	TCRDD01-01	TCRAJ12-01*01
s1 Tcon Cells	7.06e-07	1	CAEGSSNTGKLIF	TGCAGCTTCTCAGCCTGGTGACTCGGCCACCTACCTCTGTGCTGAGGGCTCTAGCAACACAGGCAAACTAATCTTTGGGCAA	TCRAV21-01	TCRDD03-01	TCRAJ37-01
s1 Tcon Cells	7.06e-07	1	CVVIAWMDSSYKLTF	AGCCCATATGAGCGACGCGGCTGAGTACTTCTGTGTTGTGATTGCCTGGATGGATAGCAGCTATAAATTGACCTTCGGGAGC	TCRAV08-02	TCRDD01-01	TCRAJ12-01*01
s1 Tcon Cells	7.06e-07	1	CAVREDSSYKLIF	AGGCTCAGTTCAAGTGTCAGACTCAGCGGTGTACTTCTGTGCCGTTCGCGAGGATAGCAGCTATAAATTGATCTTCGGGAGC	TCRAV09-02	TCRDD02-01	TCRAJ12-01*01
s1 Tcon Cells	7.06e-07	1	CATDAVSNTGKLIF	GGCTTCCCGGGCAGCAGACACTGCTTCTTACTTCTGTGCTACGGACGCAGTCAGCAACACAGGCAAACTAATCTTTGGGCAA	TCRAV17-01*01	TCRDD03-01	TCRAJ37-01
s1 Tcon Cells	7.06e-07	1	CAVRDVGTNAGKSTF	TGCCCTTGTGAGCGACTCCGCTTTGTACTTCTGTGCTGTGAGAGACGTGGGGACCAATGCAGGCAAATCAACCTTTGGGGGA	TCRAV03-01	TCRDD01-01	TCRAJ58-01*01
s1 Tcon Cells	7.06e-07	1	CAASVWTNAGKSTF	GCCCTCCCAGCCTGGAGACTCTGCAGTGTACTTCTGTGCAGCAAGCGTTTGGACCAATGCAGGCAAATCAACCTTTGGGGGA	TCRAV29-01	unknown	TCRAJ58-01*01
s1 Tcon Cells	7.06e-07	1	CALLYSGANNLFF	ACCATTTGCTCAAGAGGAAGACTCAGCCATGTATTACTGTGCTCTATTGTACTCTGGGGCAAACAACCTCTTCTTTGGGACT	TCRAV16-01*01	unknown	TCRAJ36-01*01
s1 Tcon Cells	7.06e-07	1	CAYRSVPGAQKLVF	AGACTCACAGCTGGGGGATGCCGCGACGTATTTCTGTGCTTATAGGAGCGTGCCGGGAGCCCAGAAGCTGGTATTTGGCCAA	TCRAV38-02*01	TCRDD01-01	TCRAJ54-01*01
s1 Tcon Cells	7.06e-07	1	CLVGVNTNAGKSTF	CCGGGTTTCCCTGAGCGACACTGCTGTGTACTACTGCCTCGTGGGGGTTAACACCAATGCAGGCAAATCAACCTTTGGGGGA	TCRAV04-01*01	unknown	TCRAJ58-01*01
s1 Tcon Cells	7.06e-07	1	CATDKGSSASKIIF	GGCTTCCCGGGCAGCAGACGCTGCTTCTTGCTTCTGTGCTACGGATAAAGGCAGCAGTGCTTCCAAGATAATCTTTGGATCC	TCRAV17-01*01	TCRDD03-01	TCRAJ03-01*01
s1 Tcon Cells	7.06e-07	1	CATVQYSSASKIIF	GGCTTCCCGGGCAGCAGACACTGCTTCTTACTTCTGTGCTACGGTCCAGTACAGCAGTGCTTCCAAGATAATCTTTGGATCC	TCRAV17-01*01	TCRDD02-01	TCRAJ03-01*01
s1 Tcon Cells	7.06e-07	1	CATAPYSSASKIIF	GGCTTCCCGGGCAGCAGACACTGCTTCTTACTTCTGTGCTACGGCCCCGTACAGCAGTGCTTCCAAGATAATCTTTGGATCC	TCRAV17-01*01	TCRDD02-01	TCRAJ03-01*01
s1 Tcon Cells	7.06e-07	1	CAYRSAFQGAQKLVF	CTCACAGCTGGGGGATGCCGCGATGTATTTCTGTGCTTATAGGTCCGCTTTTCAGGGAGCCCAGAAGCTGGTATTTGGCCAA	TCRAV38-02*01	TCRDD02-01	TCRAJ54-01*01
s1 Tcon Cells	7.06e-07	1	CAMSVSNFNKFYF	CAGAGACTCACAGCCCAGTGATTCAGCCACCTACCTCTGTGCAATGAGCGTAAGCAACTTCAACAAATTTTACTTTGGATCC	TCRAV12-03	unknown	TCRAJ21-01*01
s1 Tcon Cells	7.06e-07	1	CAMSAGYNFNKFYF	AGACTCACAGCCCAGTGATTCAGCCACCTACCTCTGTGCAATGAGCGCCGGTTACAACTTCAACAAATTTTACTTTGGATCC	TCRAV12-03	unknown	TCRAJ21-01*01
s1 Tcon Cells	7.06e-07	1	CVVNSGNFNKFYF	CAGAGACTCCAAGCTCAGTGATTCAGCCACCTACCTCTGTGTGGTGAACAGTGGCAACTTCAACAAATTTTACTTTGGATCC	TCRAV12-01	TCRDD01-01	TCRAJ21-01*01
s1 Tcon Cells	7.06e-07	1	CALSEGTGANNLLF	AGCCTCACAAGTCGTGGACTCAGCAGTATACTTCTGTGCTCTGAGTGAGGGTACTGGGGCAAACAACCTCCTCTTTGGGACT	TCRAV19-01*01	TCRDD03-01	TCRAJ36-01*01
s1 Tcon Cells	7.06e-07	1	CAENPYNFNKFYF	TGCAGCTACTCAACCTGGAGACTCAGCTGTCTACTTTTGTGCAGAGAATCCTTACAACTTCAACAAATTTTACTTTGGATCC	TCRAV13-02	TCRDD02-01	TCRAJ21-01*01
s1 Tcon Cells	7.06e-07	1	CVSFDNFNKFYF	CATCAGAGACTCCAAGCTCAGTGATTCAGCCACCTACCTCTGTGTGTCCTTTGACAACTTCAACAAATTTTACTTTGGATCC	TCRAV12-01	TCRDD02-01	TCRAJ21-01*01
s1 Tcon Cells	7.06e-07	1	CAGLIQGAQKLVF	TGCAGCTTCTCAGCCTGGTGACTCAGCCACCTACCTCTGTGCTGGGCTAATTCAGGGAGCCCAGAAGCTGGTATTTGGCCAA	TCRAV21-01	TCRDD01-01	TCRAJ54-01*01
s1 Tcon Cells	7.06e-07	1	CAVRVLYNTDKLIF	ATCTGCCCTTGTGAGCGACTCCGCTTTGTACTTCTGTGCTGTGAGAGTCTTGTATAACACTGACAAGCTCATCTTTGGGACT	TCRAV03-01	TCRDD02-01	TCRAJ34-01*01
s1 Tcon Cells	7.06e-07	1	CIVIPPPIQGAQKLVF	TACGCTGAGAGACACTGCTGTGTACTATTGCATCGTCATCCCCCCTCCAATTCAGGGAGCCCAGAAGCTGGTATTTGGCCAA	TCRAV26-01	TCRDD02-01	TCRAJ54-01*01
s1 Tcon Cells	7.06e-07	1	CTVLDSNYQLIW	CATCACAGCCTCCCATCCCAGAGACTCTGCCGTCTACATCTGTACTGTCCTGGATAGCAACTATCAGTTAATCTGGGGCGCC	TCRAV41-01*01	unknown	TCRAJ33-01*01
s1 Tcon Cells	7.06e-07	1	CADSNYQLIW	CCTGCACATCACAGCCTCCCATCCCAGAGACTCTGCCGTCTACATCTGTGCTGATAGCAACTATCAGTTAATCTGGGGCGCC	TCRAV41-01*01	unknown	TCRAJ33-01*01
s1 Tcon Cells	7.06e-07	1	CAVDEPAQGAQKLVF	TGTGCATTGGAGTGATGCCGCTGAGTACTTCTGTGCTGTAGACGAACCAGCTCAGGGAGCCCAGAAGCTGGTATTTGGCCAA	TCRAV08-03	TCRDD02-01	TCRAJ54-01*01
s1 Tcon Cells	7.06e-07	1	CADVRGTDKLIF	CATCACAGCCACCCAGACTACAGATGTAGGAACCTACTTCTGTGCAGACGTCCGGGGCACCGACAAGCTCATCTTTGGGACT	TCRAV25-01*01	TCRDD01-01	TCRAJ34-01*01
s1 Tcon Cells	7.06e-07	1	CLLGESVRDSNYQLIW	CCAGGTGTCAGACTCAGCCGTGTACTACTGTCTTCTGGGAGAATCCGTGCGGGATAGCAACTATCAGTTAATCTGGGGCGCC	TCRAV40-01*01	TCRDD02-01	TCRAJ33-01*01
s1 Tcon Cells	7.06e-07	1	CAVSDADSNYQLIW	CTCAGTCCATATAAGCGACACGGCTGAGTACTTCTGTGCTGTGAGTGACGCGGATAGCAACTATCAGTTAATCTGGGGCGCC	TCRAV08-06	TCRDD01-01	TCRAJ33-01*01
s1 Tcon Cells	7.06e-07	1	CAGVNSNYQLIW	CATCACTGCAGCCCAGACTGGTGATACAGGCCTCTACCTCTGTGCAGGAGTAAATAGCAACTATCAGTTAATCTGGGGCGCC	TCRAV27-01*03	unknown	TCRAJ33-01*01
s1 Tcon Cells	7.06e-07	1	CAVRSNYQLIW	GCACATCACAGCCTCCCATCCCAGAGACTCTGCCGTCTACATCTGTGCTGTCAGGAGCAACTATCAGTTAATCTGGGGCGCC	TCRAV41-01*01	unknown	TCRAJ33-01*01
s1 Tcon Cells	7.06e-07	1	CAVRSASNYQLIW	CACAGCCTCCCATCCCAGAGACTCTGCCGTCTACATCTGTGCTGTCAGATCGGCCAGCAACTATCAGTTAATCTGGGGCGCC	TCRAV41-01*01	unknown	TCRAJ33-01*01
s1 Tcon Cells	7.06e-07	1	CAGARGSNYQLIW	CACTGCAGCCCAGACTGGTGATACAGGCCTCTACCTCTGTGCAGGAGCACGCGGGAGCAACTATCAGTTAATCTGGGGCGCC	TCRAV27-01*03	TCRDD01-01	TCRAJ33-01*01
s1 Tcon Cells	7.06e-07	1	CAYPYDTDKLIF	GATCTCAGACTCACAGCTGGGGGATGCCGCGATGTATTTCTGTGCTTACCCCTATGACACCGACAAGCTCATCTTTGGGACT	TCRAV38-02*01	TCRDD02-01	TCRAJ34-01*01
s1 Tcon Cells	7.06e-07	1	CAPFSGGYNKLIF	CAAAGGATCCCAGCCTGAAGACTCAGCCACATACCTCTGTGCCCCGTTTTCTGGTGGCTACAATAAGCTGATTTTTGGAGCC	TCRAV24-01*01	TCRDD02-01	TCRAJ04-01*01
s1 Tcon Cells	7.06e-07	1	CATDEVQGAQKLVF	GGCTTCCCGGGCAGCAGACACTGCTTCTTACTTCTGTGCTACGGACGAGGTACAGGGAGCCCAGAAGCTGGTATTTGGCCAA	TCRAV17-01*01	unknown	TCRAJ54-01*01
s1 Tcon Cells	7.06e-07	1	CASLSGGYNKLIF	CAAAGGATCCCAGCCTGAAGACTCAGCCACATACCTCTGTGCCTCCCTTTCTGGTGGCTACAATAAGCTGATTTTTGGAGCC	TCRAV24-01*01	TCRDD02-01	TCRAJ04-01*01
s1 Tcon Cells	7.06e-07	1	CALSDLRGTSFGKLTF	TCAAGTGTCAGACTCAGCGGTGTACTTCTGTGCTCTGAGTGATCTAAGAGGTACTAGCTTTGGAAAGCTGACATTTGGACAA	TCRAV09-02	TCRDD02-01	TCRAJ52-01*01
s1 Tcon Cells	7.06e-07	1	CAVSGGTSYGELTF	AGCCACCCAGACCGGAGACTCGGCCATCTACCTCTGTGCTGTGTCCGGTGGTACTAGCTATGGAGAGCTGACATTTGGACAA	TCRAV36-01*01	TCRDD02-01	TCRAJ52-01*01
s1 Tcon Cells	7.06e-07	1	CAVSDRRGYNKLIF	CTCAGTCCATATAAGCGACACGGCTGAGTACTTCTGTGCTGTGAGTGATCGACGTGGCTACAATAAGCTGATTTTTGGAGCC	TCRAV08-06	unknown	TCRAJ04-01*01
s1 Tcon Cells	7.06e-07	1	CAVVGNDYKLSF	CATTTCCTCCTCCCAGACCACAGACTCAGGCGTTTATTTCTGTGCTGTGGTCGGTAACGACTACAAGCTTAGCTTTGGAGCC	TCRAV22-01*01	unknown	TCRAJ20-01*01
s1 Tcon Cells	7.06e-07	1	CAAKESAGGTSYGKLTF	GCCTGGAGACTCTGCAGTGTACTTCTGTGCAGCAAAAGAAAGTGCTGGTGGTACTAGCTATGGAAAGCTGACATTTGGACAA	TCRAV29-01	TCRDD03-01	TCRAJ52-01*01
s1 Tcon Cells	7.06e-07	1	CALRDINAGGTSYGKLTF	GTCAGACCCAGCGGTGTACTTCTGTGCTCTGAGAGACATTAATGCTGGTGGTACTAGCTATGGAAAGCTGACATTTGGACAA	TCRAV09-02	unknown	TCRAJ52-01*01
s1 Tcon Cells	7.06e-07	1	CALRNAGGTSYGKLTF	TCAAGTGTCAGACTCAGCGGTGTACTTCTGTGCTCTACGTAATGCTGGTGGTACTAGCTATGGAAAGCTGACATTTGGACAA	TCRAV09-02	TCRDD01-01	TCRAJ52-01*01
s1 Tcon Cells	7.06e-07	1	PPAGNKLTF	CTACCTGACGAAACCCTCAGCCCATATGAGCGACGCGGCTGAGTTTCCCCCCCCTGCAGGCAACAAGCTAACTTTTGGAGGA	TCRAV08	TCRDD02-01	TCRAJ17-01*01
s1 Tcon Cells	7.06e-07	1	CAMILHAGGTSYGKLTF	GCCCAGTGATTCAGCCACCTACTTCTGTGCAATGATTCTACATGCTGGTGGTACTAGCTATGGAAAGCTGACATTTGGACAA	TCRAV12-03	TCRDD02-01	TCRAJ52-01*01
s1 Tcon Cells	7.06e-07	1	CAVVQGGTSYGKLTF	CACCCAGACCGGAGACTCGGCCATCTACCTCTGTGCTGTGGTACAAGGTGGTACTAGCTATGGAAAGCTGACATTTGGACAA	TCRAV36-01*01	unknown	TCRAJ52-01*01
s1 Tcon Cells	7.06e-07	1	CAAPNDYKLSF	GCTCATCAGAGACTCCCAGCCCAGTGATTCAGCCACCTACCTCTGTGCCGCTCCCAACGACTACAAGCTCAGCTTTGGAGCC	TCRAV12-02	unknown	TCRAJ20-01*01
s1 Tcon Cells	7.06e-07	1	CLATF	CAGAAAGTCCAGTACTCTGAGCCTGCCCCGGGTTTCCCTGAGCGACACTGCTGTGTACTACTGCCTCGCTACCTTTGGAGCC	TCRAV04-01*01	unknown	unknown
s1 Tcon Cells	7.06e-07	1	CAFNYNQGGKLIF	CAAAGGATCCCAGCCTGAAGACTCAGCCACATACCTCTGTGCCTTTAACTATAACCAGGGAGGAAAGCTTATCTTCGGACAA	TCRAV24-01*01	unknown	TCRAJ23-01
s1 Tcon Cells	7.06e-07	1	CALSEARAGGTSYGKLTF	CGTGGACTCAGCAGTATACTTCTGTGCTCTGAGTGAGGCGAGGGCTGGTGGTACTAGCTATGGAAAGCTGACATTTGGACAA	TCRAV19-01*01	unknown	TCRAJ52-01*01
s1 Tcon Cells	7.06e-07	1	PELTF	AAAAAAGAACAGCTCTCTCCACATCACTGCAGCCCAGACTGGTGATACAGGCCTCCTCTCACCGGAATTAACCTTTGGGACT	TCRAV27-01*03	TCRDD02-01	TCRAJ48-01*01
s1 Tcon Cells	7.06e-07	1	CAGCFGNEKLTF	CATCACTGCGGCCCAGCCTGGCGATACAGGCCTCTACCTCTGTGCAGGATGCTTTGGAAATGAGAAATTAACCTTTGGGACT	TCRAV27-01	TCRDD01-01	TCRAJ48-01*01
s1 Tcon Cells	7.06e-07	1	CAVNIGAELWRKPRKSHL	CAGTGATTCAGCCACCTACCTCTGTGCCGTGAACATTGGGGCCGAATTATGGAGGAAGCCAAGGAAATCTCATCTTTGGAAA	TCRAV12-02	unknown	TCRAJ02-01*01
s1 Tcon Cells	7.06e-07	1	CAVDFGNEKLTF	CATCACAGCTGCCGTGCATGACCTCTCTGCCACCTACTTCTGTGCCGTGGACTTTGGAAATGAGAAATTAACCTTTGGGACT	TCRAV39-01*01	unknown	TCRAJ48-01*01
s1 Tcon Cells	7.06e-07	1	CAAGGLHGGSTLGRLYF	ACCTGGTGACTCAGCCACCTACCTCTGTGCTGCGGGGGGTTTACACGGAGGCTCAACCCTGGGGAGGCTATACTTTGGAAGA	TCRAV21-01	TCRDD01-01	TCRAJ18-01*01
s1 Tcon Cells	7.06e-07	1	CVVSVGISNFGNEKLTF	GCTCAGCGATTCAGCCTCCTACATCTGTGTGGTGAGCGTAGGGATATCTAACTTTGGAAATGAGAAATTAACCTTTGGGACT	TCRAV10-01*01	TCRDD01-01	TCRAJ48-01*01
s1 Tcon Cells	7.06e-07	1	CVVSAKGQNFVF	CATCACAGCCTCCCAGCTCAGCGATTCAGCCTCCTACATCTGTGTGGTGAGCGCGAAGGGTCAGAATTTTGTCTTTGGTCCC	TCRAV10-01*01	unknown	TCRAJ26-01*01
s1 Tcon Cells	7.06e-07	1	CAVTSGGGADGLTF	AGCCACCCAGACCGGAGACTCGGCCATCTACCTCTGTGCTGTCACTTCAGGAGGAGGTGCTGACGGACTCACCTTTGGCAAA	TCRAV36-01*01	unknown	TCRAJ45-01*01
s1 Tcon Cells	7.06e-07	1	CVVNMQSSGDKLTF	AGACTCCAGGCTCAGTGATTCAGCCACCTACCTCTGTGTGGTGAACATGCAGAGCAGCGGAGACAAGCTGACTTTTGGGACC	TCRAV12-01	TCRDD01-01	TCRAJ46-01*01
s1 Tcon Cells	7.06e-07	1	CLVGDKLIF	TACTCTGAGCCTGCCCCGGGTTTCCCTGAGCGACACTGCTGTGTACTACTGCCTCGTGGGGGACAAGCTCATCTTTGGGACC	TCRAV04-01*01	unknown	TCRAJ34-01*01
s1 Tcon Cells	7.06e-07	1	CAVRDITDKLIF	GAAACCATCTGCCCTTGTGAGCGACTCCGCTTTGTACTTCTGTGCTGTGAGAGACATCACCGACAAGCTCATCTTTGGGACC	TCRAV03-01	unknown	TCRAJ34-01*01
s1 Tcon Cells	7.06e-07	1	CAASRTDKLIF	GAAGAAACCATCTGCCCTTGTGAGCGACTCCGCTTTGTACTTCTGTGCTGCATCACGCACCGACAAGCTCATCTTTGGGACC	TCRAV03-01	TCRDD01-01	TCRAJ34-01*01
s1 Tcon Cells	7.06e-07	1	CALGSGGGADGLTF	AGCCTCACAAGTCGTGGACTCAGCAGTATACTTCTGTGCTCTCGGGTCAGGAGGAGGTGCTGACGGACTCACCTTTGGCAAA	TCRAV19-01*01	TCRDD01-01	TCRAJ45-01*01
s1 Tcon Cells	7.06e-07	1	DKLIF	CGAAACCTCCTTCTACCTGAAGAAACCATCTGCCCTTGTGAGCGACTCCGCTCGGGCCACCGACAAGCTCATCTTTGGGACC	TCRAV03-01	TCRDD01-01	TCRAJ34-01*01
s1 Tcon Cells	7.06e-07	1	CGADSLATDKLIF	CACAGCCTCCCAGCCCAGCCATGCAGGCATCTACCTCTGTGGAGCAGACAGCTTAGCCACCGACAAGCTCATCTTTGGGACC	TCRAV34-01*01	unknown	TCRAJ34-01*01
s1 Tcon Cells	7.06e-07	1	CARGSTDKLIF	GAAGAAACCATCTGCCCTTGTGAGCGACTCCGCTTTGTACTTCTGTGCTCGAGGGAGCACCGACAAGCTCATCTTTGGGACC	TCRAV03-01	TCRDD01-01	TCRAJ34-01*01
s1 Tcon Cells	7.06e-07	1	CAARIYSGGGADGLTF	CCAACCTGAAGACTCGGCTGTCTACTTCTGTGCAGCAAGAATTTATTCAGGAGGAGGTGCTGACGGACTCACCTTTGGCAAA	TCRAV13-01	TCRDD03-01	TCRAJ45-01*01
s1 Tcon Cells	7.06e-07	1	CALDSRDTDKLIF	AGGCTCAGTTCAAGTGTCAGACTCAGCGGTGTACTTCTGTGCTCTGGACTCTCGGGACACCGACAAGCTCATCTTTGGGACC	TCRAV09-02	TCRDD01-01	TCRAJ34-01*01
s1 Tcon Cells	7.06e-07	1	CVVSPYSGGGADGLTF	CAAGCTCAGTGATTCAGCCACCTACCTCTGTGTGGTGTCCCCCTATTCAGGAGGAGGTGCTGACGGACTCACCTTTGGCAAA	TCRAV12-01	TCRDD02-01	TCRAJ45-01*01
s1 Tcon Cells	7.06e-07	1	CALSNSGGSNYKLTF	CACCCAGACCGGAGACTCGGCCATCTACCTCTGTGCCCTGTCGAATAGTGGAGGTAGCAACTATAAACTGACATTTGGAAGA	TCRAV36-01*01	unknown	TCRAJ53-01*01
s1 Tcon Cells	7.06e-07	1	CALSFLTDTDKLIF	CTCAGTTCAAGTGTCAGACTCAGCGGTGTACTTCTGTGCTCTGAGCTTCCTGACAGACACCGACAAGCTCATCTTTGGGACC	TCRAV09-02	TCRDD02-01	TCRAJ34-01*01
s1 Tcon Cells	7.06e-07	1	CAASSINTDKLIF	TGTGCCCTCCCAGCCTGGAGACTCTGCAGTGTACTTCTGTGCAGCAAGCAGTATTAACACCGACAAGCTCATCTTTGGGACC	TCRAV29-01	TCRDD03-01	TCRAJ34-01*01
s1 Tcon Cells	7.06e-07	1	CAYRRGDLNTDKLIF	CTCACAGCTGGGGGATGCCGCGATGTATTTCTGTGCTTATAGGAGGGGGGACCTTAACACCGACAAGCTCATCTTTGGGACC	TCRAV38-02*01	TCRDD01-01	TCRAJ34-01*01
s1 Tcon Cells	7.06e-07	1	CAANHTDKLIF	GCACATTGTGCCCTCCCAGCCTGGAGACTCTGCAGTGTACTTCTGTGCAGCCAATCACACCGACAAGCTCATCTTTGGGACC	TCRAV29-01	TCRDD03-01	TCRAJ34-01*01
s1 Tcon Cells	7.06e-07	1	CALALIYNTDKLIF	CTCAGTTCAAGTGTCAGACTCAGCGGTGTACTTCTGTGCTCTGGCCCTTATTTATAACACCGACAAGCTCATCTTTGGGACC	TCRAV09-02	TCRDD02-01	TCRAJ34-01*01
s1 Tcon Cells	7.06e-07	1	CVVNGTRGGADGLTF	CTCCAAGCTCAGTGATTCAGCCACCTACCTCTGTGTGGTGAACGGGACGAGAGGAGGTGCTGACGGACTCACCTTTGGCAAA	TCRAV12-01	TCRDD01-01	TCRAJ45-01*01
s1 Tcon Cells	7.06e-07	1	CAASGQSYNTDKLIF	CTCCCAGCCTGGAGACTCTGCAGTGTACTTCTGTGCAGCAAGCGGACAATCTTATAACACCGACAAGCTCATCTTTGGGACC	TCRAV29-01	unknown	TCRAJ34-01*01
s1 Tcon Cells	7.06e-07	1	CALSVPSGGGADGLTF	ACAAGTCGTGGACTCAGCAGTATACTTCTGTGCTCTGAGTGTGCCTTCAGGAGGAGGTGCTGACGGACTCACCTTTGGCAAA	TCRAV19-01*01	unknown	TCRAJ45-01*01
s1 Tcon Cells	7.06e-07	1	CILGDVGGGGADGLTF	TACCTTGAGAGATGCTGCTGTGTACTACTGCATCCTGGGAGACGTGGGAGGAGGAGGTGCTGACGGACTCACCTTTGGCAAA	TCRAV26-02	TCRDD01-01	TCRAJ45-01*01
s1 Tcon Cells	7.06e-07	1	CFLYNTDKLIF	GCACATCACAGCCACCCAGACTACAGATGTAGGAACCTACTTCTGTTTTCTCTATAACACCGACAAGCTCATCTTTGGGACC	TCRAV25-01*01	TCRDD02-01	TCRAJ34-01*01
s1 Tcon Cells	7.06e-07	1	CLVGERYNTDKLIF	CCGGGTTTCCCTGAGCGACACTGCTGTGTACTACTGCCTCGTGGGTGAGCGATATAACACCGACAAGCTCATCTTTGGGACC	TCRAV04-01*01	unknown	TCRAJ34-01*01
s1 Tcon Cells	7.06e-07	1	CALRAYNTDKLIF	AGGCTCAGTTCAAGTGTCAGACTCAGCGGTGTACTTCTGTGCTCTGAGGGCTTATAACACCGACAAGCTCATCTTTGGGACC	TCRAV09-02	TCRDD01-01	TCRAJ34-01*01
s1 Tcon Cells	7.06e-07	1	CGTGRGNTDKLIF	TACGGCCTCCCAGCTCAGTTACTCAGGAACCTACTTCTGCGGCACAGGGCGGGGGAACACCGACAAGCTCATCTTTGGGACC	TCRAV30-01	TCRDD01-01	TCRAJ34-01*01
s1 Tcon Cells	7.06e-07	1	CAARNTDKLIF	GCACATCACAGCCACCCAGACTACAGATGTAGGAACCTACTTCTGTGCAGCACGAAACACCGACAAGCTCATCTTTGGGACC	TCRAV25-01*01	TCRDD01-01	TCRAJ34-01*01
s1 Tcon Cells	7.06e-07	1	CATDPNTDKLIF	GATCACGGCTTCCCGGGCAGCAGACACTGCTTCTTACTTCTGTGCTACGGACCCAAACACCGACAAGCTCATCTTTGGGACC	TCRAV17-01*01	TCRDD02-01	TCRAJ34-01*01
s1 Tcon Cells	7.06e-07	1	CAASARNTDKLIF	TGTGCCCTCCCAGCCTGGAGACTCTGCAGTGTACTTCTGTGCAGCAAGCGCGAGGAACACCGACAAGCTCATCTTTGGGACC	TCRAV29-01	unknown	TCRAJ34-01*01
s1 Tcon Cells	7.06e-07	1	CALGPSNSGYALNF	AGCCTCCCAGCCTGCAGACTCAGCTACCTACCTCTGTGCTCTAGGACCGTCAAATTCCGGGTATGCACTCAACTTCGGCAAA	TCRAV06-01	TCRDD02-01	TCRAJ41-01*01
s1 Tcon Cells	7.06e-07	1	CAVQNARLMF	CCTGCACATCACAGCCTCCCATCCCAGAGACTCTGCCGTCTACATCTGTGCTGTCCAAAACGCCAGACTCATGTTTGGAGAC	TCRAV41-01*01	TCRDD03-01	TCRAJ31-01*01
s1 Tcon Cells	7.06e-07	1	CAVPTDSGGDQKVTF	AGTCCATATAAGCGACACGGCTGAGTACTTCTGTGCTGTCCCGACCGATTCTGGGGGTGACCAGAAAGTTACCTTTGGAACT	TCRAV08-06	TCRDD02-01	TCRAJ13-01*02
s1 Tcon Cells	7.06e-07	1	CAEKGGYSSASKIIF	CACCCAGACTGGGGACTCAGCTATCTACTTCTGTGCAGAGAAGGGGGGGTACAGCAGTGCTTCCAAGATAATCTTTGGATCA	TCRAV05-01*01	TCRDD01-01	TCRAJ03-01*01
s1 Tcon Cells	7.06e-07	1	CALFNTNAGKSTF	ACCATTTGCTCAAGAGGAAGACTCAGCCATGTATTACTGTGCTCTTTTTAACACCAATGCAGGCAAATCAACCTTTGGGGGA	TCRAV16-01*01	unknown	TCRAJ58-01*01
s1 Tcon Cells	7.06e-07	1	CAVEHMEYGNKLVF	CTCTTCCCAGACCACAGACTCAGGCGTTTATTTCTGCGCTGTGGAGCACATGGAATATGGAAACAAACTGGTCTTTGGCGCA	TCRAV22-01*01	unknown	TCRAJ47-01*01
s1 Tcon Cells	7.06e-07	1	CAGSNTNAGKSTF	CACTGCGGCCCAGCCTGGTGATACAGGCCTCTACCTCTGTGCAGGATCGAACACCAATGCAGGCAAATCAACCTTTGGGGGA	TCRAV27-01	unknown	TCRAJ58-01*01
s1 Tcon Cells	7.06e-07	1	CAVDLRDASLMF	CATCACAGCTGCCGTGCATGACCTCTCTGCCACCTACTTCTGTGCCGTGGACCTTCGAGATGCCAGTCTCATGTTTGGAGAT	TCRAV39-01*01	TCRDD02-01	TCRAJ31-01*01
s1 Tcon Cells	7.06e-07	1	CILRDLGDNAGLMF	CCGTGCTACCTTGAGAGATGCTGCTGTGTACTACTGCATCCTGAGAGACTTAGGAGACAATGCCGGACTCATGTTTGGAGAT	TCRAV26-02	unknown	TCRAJ31-01*01
s1 Tcon Cells	7.06e-07	1	MF	TAATGAAAAAAAGCAGCAAAGCTCTCTGCACATCACAGCCTCCCAGCTCAGCGATTCAATTGGCAGACTCATGTTTGGAGAT	TCRAV10-01*01	unknown	TCRAJ31-01*01
s1 Tcon Cells	7.06e-07	1	CAVRVWRDDKIIF	ACAGGAGCTCCAGATGAAAGACTCTGCCTCTTACTTCTGCGCTGTGAGAGTCTGGAGAGATGACAAGATCATCTTTGGAAAA	TCRAV01-01	TCRDD01-01	TCRAJ30-01*01
s1 Tcon Cells	7.06e-07	1	CAETPTSGGYNKLIF	TACTCAACCTGGAGACTCAGCTGTCTACTTTTGTGCAGAGACCCCCACTTCTGGTGGCTACAATAAGCTGATTTTTGGAGCA	TCRAV13-02	TCRDD02-01	TCRAJ04-01*01
s1 Tcon Cells	7.06e-07	1	CAENMMFSGGYNKLIF	TCAACCTGGAGACCCAGCTGTCTACTTTTGTGCAGAGAATATGATGTTTTCTGGTGGCTACAATAAGCTGATTTTTGGAGCA	TCRAV13-02	unknown	TCRAJ04-01*01
s1 Tcon Cells	7.06e-07	1	CAGGAAGSKLTF	CATCACTGCAGCCCAGACTGGTGATACAGGCCTCTACCTCTGTGCAGGAGGAGCTGCAGGCAGCAAGCTAACTTTTGGAGGA	TCRAV27-01*03	unknown	TCRAJ17-01*01
s1 Tcon Cells	7.06e-07	1	CVVNHPSDARLMF	CAGAGACTCCAAGCTCAGTGATTCAGCCACCTACCTCTGTGTGGTGAACCACCCTAGCGATGCCAGACTCATGTTTGGAGAT	TCRAV12-01	TCRDD02-01	TCRAJ31-01*01
s1 Tcon Cells	7.06e-07	1	CAQPGAAGNKLTF	CACAGAGACCCAACCTGAAGACTCGGCTGTCTACTTCTGTGCCCAACCAGGAGCTGCAGGCAACAAGCTAACTTTTGGAGGA	TCRAV13-01	TCRDD02-01	TCRAJ17-01*01
s1 Tcon Cells	7.06e-07	1	CAGIHNNARLMF	CATCGCTGCGGCCCAGCCTGGTGATACAGGCCTCTACCTCTGTGCAGGAATTCATAACAATGCCAGACTCATGTTTGGAGAT	TCRAV27-01	TCRDD02-01	TCRAJ31-01*01
s1 Tcon Cells	7.06e-07	1	CAVIWNRDDKIIF	GAAGGAGCTCCAGATGAAAGACTCTGCCTCTTGCCTCTGTGCTGTCATTTGGAACAGAGATGACAAGATCATCTTTGGAAAA	TCRAV01-02	unknown	TCRAJ30-01*01
s1 Tcon Cells	7.06e-07	1	CAVRDPWRDDKIIF	GGAGCTCCAGATGAAAGACTCTGCTTCTTACTTCTGCGCTGTGAGAGATCCTTGGAGAGATGACAAGATCATCTTTGGAAAA	TCRAV01-01	TCRDD02-01	TCRAJ30-01*01
s1 Tcon Cells	7.06e-07	1	CAASKKKAAGNKLTF	GACCCAACCTGAAGACTCGGCTGTCTACTTCTGTGCAGCAAGTAAAAAAAAAGCTGCAGGCAACAAGCTAACTTTTGGAGGA	TCRAV13-01	TCRDD03-01	TCRAJ17-01*01
s1 Tcon Cells	7.06e-07	1	CAGAGNNNARLMF	CACTGCGGCCCAGCCTGGTGATACAGGCCTCTACCTCTGTGCAGGAGCGGGGAATAACAATGCCAGACTCATGTTTGGAGAT	TCRAV27-01	TCRDD01-01	TCRAJ31-01*01
s1 Tcon Cells	7.06e-07	1	CAVGAGNYGGSQGNLIF	TTGGAGTGATGCTGCTGAGTACTTCTGTGCTGTGGGTGCAGGAAATTATGGAGGAAGCCAAGGAAACCTCATCTTTGGAAGA	TCRAV08-03	TCRDD03-01	unknown
s1 Tcon Cells	7.06e-07	1	CAVIPGAQKLVF	CATCACAGCCACCCAGACCGGGGACTCGGCCATCTACCTCTGTGCTGTTATTCCAGGAGCCCAGAAGCTGGTATTTGGCCGA	TCRAV36-01*01	TCRDD02-01	TCRAJ54-01*01
s1 Tcon Cells	7.06e-07	1	CAAIGGSTLGRLYF	AGAGGCCCAACCTGAAGACTCGGCTGTCTACTTCTGTGCAGCAATCGGAGGCTCAACCCTGGGGAGGCTATACTTTGGAAGA	TCRAV13-01	unknown	TCRAJ18-01*01
s1 Tcon Cells	7.06e-07	1	CVVMGGGSTLGRLYF	CTCCAAGCTCAGTGATTCAGCCACCTACCTCTGTGTGGTGATGGGGGGAGGCTCAACCCTGGGGAGGCTATACTTTGGAAGA	TCRAV12-01	TCRDD01-01	TCRAJ18-01*01
s1 Tcon Cells	7.06e-07	1	CAASARGSTLGRLYF	CTCCCAGCCTGGAGACTCTGCAGTGTACTTCTGTGCAGCAAGCGCGAGAGGCTCAACCCTGGGGAGGCTATACTTTGGAAGA	TCRAV29-01	TCRDD01-01	TCRAJ18-01*01
s1 Tcon Cells	7.06e-07	1	CAVGAGRGSTLGRLYF	CCAGACCGGAGACTCGGCCATCTACCTCTGTGCTGTGGGTGCCGGCAGAGGCTCAACCCTGGGGAGGCTATACTTTGGAAGA	TCRAV36-01*01	unknown	TCRAJ18-01*01
s1 Tcon Cells	7.06e-07	1	CVVNYPDRGSTLGRLYF	GCTCAGTGATTCAGCCACCTACCTCTGTGTGGTGAACTATCCCGACAGAGGCTCAACCCTGGGGAGGCTATACTTTGGAAGA	TCRAV12-01	unknown	TCRAJ18-01*01
s1 Tcon Cells	7.06e-07	1	CAVRDGTRGSTLGRLYF	TGTGAGCGACTCCGCTTTGTACTTCTGTGCTGTGAGAGACGGAACCAGAGGCTCAACCCTGGGGAGGCTATACTTTGGAAGA	TCRAV03-01	unknown	TCRAJ18-01*01
s1 Tcon Cells	7.06e-07	1	CAAAVNNNARLMF	CACAGCTGCCGTGCATGGCCTCTCTGCCACCTACTTCTGTGCCGCGGCGGTGAATAACAATGCCAGACTCATGTTTGGAGAT	TCRAV39-01*01	unknown	TCRAJ31-01*01
s1 Tcon Cells	7.06e-07	1	CVETGSSTLGRLYF	AGAGACCCAACCTGAAGACTCGGCCGTCTACTTCTGTGTAGAAACAGGGAGCTCAACCCTGGGGAGGCTATACTTTGGAAGA	TCRAV13-01	unknown	TCRAJ18-01*01
s1 Tcon Cells	7.06e-07	1	CALSGGSTPGRLYF	CTCAGTTCAAGTGTCAGACTCAGCGGTGTACTTCTGTGCTCTGAGCGGAGGCTCAACCCCGGGGAGGCTATACTTTGGAAGA	TCRAV09-02	TCRDD01-01	TCRAJ18-01*01
s1 Tcon Cells	7.06e-07	1	CALSEDDRGSTLGRLYF	AGTCGTGGACTCAGCAGTATACTTCTGTGCTCTGAGTGAGGACGACAGAGGCTCAACCCTGGGGAGGCTATACTTTGGAAGA	TCRAV19-01*01	unknown	TCRAJ18-01*01
s1 Tcon Cells	7.06e-07	1	CAVRDEGGSYIPTF	ATCTGCCCTTGTGAGCGACTCCGCTTCGTACTTCTGTGCTGTGAGAGACGAGGGAGGAAGCTACATACCTACATTTGGAAGA	TCRAV03-01	unknown	TCRAJ06-01*01
s1 Tcon Cells	7.06e-07	1	CVANNARLMF	CCTGCTCATCAGGGACTCCAAGCTCAGTGATTCAGCCACCTACCTCTGTGTGGCCAACAATGCCAGACTCATGTTTGGAGAT	TCRAV12-01	TCRDD02-01	TCRAJ31-01*01
s1 Tcon Cells	7.06e-07	1	CAAQGSGGSYIPTF	GCCCTCCCAGCCTGGAGACTCTGCAGTGTACTTCTGCGCAGCGCAGGGGTCAGGAGGAAGCTACATACCTACATTTGGAAGA	TCRAV29-01	TCRDD01-01	TCRAJ06-01*01
s1 Tcon Cells	7.06e-07	1	CAVRSGGSYIPTF	ACCATCTGCCCTTGTGGGCGACTCCGCTTTGTACTCCTGTGCTGTGAGATCAGGAGGAAGCTACATACCTACATTTGGAAGA	TCRAV03-01	unknown	TCRAJ06-01*01
s1 Tcon Cells	7.06e-07	1	CVVNFASGGSYIPTF	CTCCAAGCTCAGTGATTCAGCCACCTACCTCTGTGTGGTGAACTTCGCATCAGGAGGAAGCTACATACCTACATTTGGAAGA	TCRAV12-01	TCRDD02-01	TCRAJ06-01*01
s1 Tcon Cells	7.06e-07	1	CAVSEPLRDDKIIF	GGAGCTCCAGATGAAAGGCTCTGCCTCTTACCTCTGTGCTGTGAGTGAGCCGCTAAGAGATGACAAGATCATCTTTGGAAAA	TCRAV01-02	TCRDD02-01	TCRAJ30-01*01
s1 Tcon Cells	7.06e-07	1	CVVSARNNARLMF	CACAGCCTCCCAGCTCAGCGATTCAGCCTCCTACATCTGTGTGGTGAGCGCGAGGAACAATGCCAGACTCATGTTTGGAGAT	TCRAV10-01*01	unknown	TCRAJ31-01*01
s1 Tcon Cells	7.06e-07	1	RLMF	AGCCAGCCAGTATATTTCCCTGCTCATCAGAGACTCCAAGCTCAGTGATTCAGCCACCTACGCCAGACTCATGTTTGGAGAT	TCRAV12-01	unknown	TCRAJ31-01*01
s1 Tcon Cells	7.06e-07	1	CALSVRTGGSYIPTF	AGTTCAAGTGTCGGACTCAGCGGTGTACTTCTGTGCTCTGAGTGTAAGGACAGGAGGAAGCTACATACCTACATTTGGAAGA	TCRAV09-02	TCRDD01-01	TCRAJ06-01*01
s1 Tcon Cells	7.06e-07	1	CALRPGGSYIPTF	AGGCTCAGTTCAAGTGTCAGACTCAGCGGTGTACTTCTGCGCTCTGAGACCAGGAGGAAGCTACATACCTACATTTGGAAGA	TCRAV09-02	unknown	TCRAJ06-01*01
s1 Tcon Cells	7.06e-07	1	CAATPHPF	TCTGTCCCTGCACATCACAGAGACCCAACCTGAAGACTCGGCTGTCTACTTCTGTGCAGCAACCCCTCACCCATTTGGAAAA	TCRAV13-01	TCRDD02-01	unknown
s1 Tcon Cells	7.06e-07	1	CVVTGNDMRF	CCTGCTCATCAGAGACTCCAAGCTCAGTGATTCAGCCACCTACCTCTGTGTGGTGACGGGGAATGACATGCGCTTTGGAGCA	TCRAV12-01	TCRDD01-01	TCRAJ43-01*01
s1 Tcon Cells	7.06e-07	1	CAVSAWGNDMRF	AATTGCAGCTACTCAACCTGGAGACTCAGCTGTCTACTTTTGTGCAGTGTCTGCCTGGGGCAATGACATGCGCTTTGGAGCA	TCRAV13-02	TCRDD01-01	TCRAJ43-01*01
s1 Tcon Cells	7.06e-07	1	CALGVLEGGNNRKLIW	ACAGCTAGAAGATTCAGCAAAGTACTTTTGTGCTCTTGGGGTATTGGAAGGTGGCAACAACCGTAAGCTGATTTGGGGATTG	TCRDV01-01*01	unknown	TCRAJ38-01*01
s1 Tcon Cells	7.06e-07	1	CAVPSPGKLTF	GAACATCACAGCCACCCAGACCGGAGACTCGGCCATCTACCTCTGTGCTGTTCCCTCCCCCGGTAAACTGACATTTGGAAAA	TCRAV36-01*01	TCRDD02-01	unknown
s1 Tcon Cells	7.06e-07	1	CILRACGYSNNDMRF	TGCTACCTTGAGAGATGCTGCTGTGTACTACTGCATCCTGAGAGCCTGCGGATACAGTAACAATGACATGCGCTTTGGAGCA	TCRAV26-02	TCRDD01-01	TCRAJ43-01*01
s1 Tcon Cells	7.06e-07	1	CAAKGGSDYKLTF	TGTGCCCTCCCAGCCTGGAGACTCTGCAGTGTACTTCTGTGCAGCAAAGGGAGGTAGCGACTATAAACTGACATTTGGAAAA	TCRAV29-01	TCRDD03-01	TCRAJ53-01*01
s1 Tcon Cells	7.06e-07	1	CAVEGRNAGNNRKLIW	CCAGACCACAGACTCAGGCGTTTATTTCTGTGCTGTGGAGGGCCGAAATGCTGGCAACAACCGTAAGCTGATTTGGGGATTG	TCRAV22-01*01	unknown	TCRAJ38-01*01
s1 Tcon Cells	7.06e-07	1	HLCTLGLGVTNSLS	AGCTACTCAACCTGGAGACTCAGCTGTCTACTTCCATCTCTGTACTCTGGGGCTGGGAGTTACCAACTCACTTTCGGGAAGA	TCRAV13-02	TCRDD01-01	unknown
s1 Tcon Cells	7.06e-07	1	CALSEAPRGGGSNYKLTF	CGTGGACCCAGCAGTATACTTCTGTGCTCTGAGTGAGGCGCCAAGAGGTGGAGGTAGCAACTATAAACTGACATTTGGAAAA	TCRAV19-01*01	TCRDD02-01	TCRAJ53-01*01
s1 Tcon Cells	7.06e-07	1	CAASSASKIIF	GCATATCATGGATTCCCAGCCTGGAGACTCAGCCACCTACTTCTGTGCAGCAAGTAGTGCTTCCAAGATAATCTTTGGATCA	TCRAV23-01	unknown	TCRAJ03-01*01
s1 Tcon Cells	7.06e-07	1	CAASATSGGSNYKLTF	CCAGCCTGGAGACTCTGCAGTGTACCTCTGTGCAGCAAGCGCTACTAGTGGAGGTAGCAACTATAAACTGACATTTGGAAAA	TCRAV29-01	unknown	TCRAJ53-01*01
s1 Tcon Cells	7.06e-07	1	CATDARYSSASKIIF	TTCCCGGGCGGCAGACACTGCTTCTTACTTCTGTGCTACGGACGCGAGGTACAGCAGTGCTTCCAAGATAATCTTTGGATCA	TCRAV17-01*01	unknown	TCRAJ03-01*01
s1 Tcon Cells	7.06e-07	1	CLVGILYSSASKIIF	GGTTTCCCTGAGCGACACTGCTGTGTACTACTGCCTCGTGGGTATATTGTACAGCAGTGCTTCCAAGATAATCTTTGGATCA	TCRAV04-01*01	unknown	TCRAJ03-01*01
s1 Tcon Cells	7.06e-07	1	CAASDTSGGSNYKLTF	CCAGCCTGGAGACTCTGCAGTGTACTTCTGTGCAGCAAGCGATACTAGTGGAGGTAGCAACTATAAACTGACATTTGGAAAA	TCRAV29-01	unknown	TCRAJ53-01*01
s1 Tcon Cells	7.06e-07	1	CATTSYSSASKINF	GGCTTCCCGGGCAGCAGACACTGCTTCTTACTTCTGTGCTACAACTTCGTACAGCAGTGCTTCCAAGATAAACTTTGGATCA	TCRAV17-01*01	TCRDD02-01	TCRAJ03-01*01
s1 Tcon Cells	7.06e-07	1	CALSENDSGGSNYKLTF	AGTCGTGGACTCAGCAGTATACTTCTGTGCTCTGAGTGAGAACGATAGTGGAGGTAGCAACTATAAACTGACATTTGGAAAA	TCRAV19-01*01	TCRDD01-01	TCRAJ53-01*01
s1 Tcon Cells	7.06e-07	1	CIHNNNDMRF	CTTGATCCTGCACCGTGCTACCTTGAGAGATGCTGCTGTGTACTACTGCATCCACAATAACAATGACATGCGCTTTGGAGCA	TCRAV26-02	unknown	TCRAJ43-01*01
s1 Tcon Cells	7.06e-07	1	CAAGANSGGSNYKLTF	CCAGCCTGGAGACTCTGCAGTGTACTTCTGTGCAGCAGGCGCTAATAGTGGAGGTAGCAACTATAAACTGACATTTGGAAAA	TCRAV29-01	unknown	TCRAJ53-01*01
s1 Tcon Cells	7.06e-07	1	CAQRFPLQNSGGSNYKLTF	AGACTCGGCTGTCTACTTCTGTGCGCAGCGATTCCCTCTCCAAAATAGTGGAGGTAGCAACTATAAACTGACATTTGGAAAA	TCRAV13-01	TCRDD02-01	TCRAJ53-01*01
s1 Tcon Cells	7.06e-07	1	CAVRPMQANQPL	GAAACCATCTGCCCTTGTGAGCGACTCCGCTTTGTACTTCTGTGCTGTGAGACCCATGCAGGCAAATCAACCTTTGGGGATG	TCRAV03-01	unknown	unknown
s1 Tcon Cells	7.06e-07	1	CAVEAKNNDMRF	CATCACAGCCACCCAGACCGGAGACTCGGCCATCCACCTCTGTGCTGTGGAGGCGAAAAACAATGACATGCGCTTTGGAGCA	TCRAV36-01*01	TCRDD01-01	TCRAJ43-01*01
s1 Tcon Cells	7.06e-07	1	CALGELGTPTSSSL	AGCCTTACAGCTAGAGGATTCAGCAAAGTACTTTTGTGCTCTTGGGGAACTGGGAACACCGACAAGCTCATCTTTGGGACTG	TCRDV01-01*01	TCRDD01-01	TCRAJ38-01*01
s1 Tcon Cells	7.06e-07	1	CALSEPMQANQPL	CACAGCCTCACAAGTCGTGGACTCAGCAGTATACTTCTGTGCTCTGAGTGAGCCAATGCAGGCAAATCAACCTTTGGGGATG	TCRAV19-01*01	unknown	unknown
s1 Tcon Cells	7.06e-07	1	CALPGGPMQANQPL	AGCCTCACAAGTCGTGGACTCAGCAGTATACTTCTGTGCTCTGCCGGGGGGACCAATGCAGGCAAATCAACCTTTGGGGATG	TCRAV19-01*01	TCRDD01-01	unknown
s1 Tcon Cells	7.06e-07	1	CALSEAKGGSNYKLTF	ACAAGTCGTGGACTCAGCAGTATACTTCTGTGCTCTGAGTGAGGCAAAGGGAGGTAGCAACTATAAACTGACATTTGGAAAA	TCRAV19-01*01	TCRDD03-01	TCRAJ53-01*01
s1 Tcon Cells	7.06e-07	1	CALSDRGQAPMQANQPL	AGTGTCAGACTCAGCGGTGTACTTCTGTGCTCTGAGTGATCGAGGACAGGCACCAATGCAGGCAAATCAACCTTTGGGGATG	TCRAV09-02	unknown	unknown
s1 Tcon Cells	7.06e-07	1	CAAPPMQANQPL	AATTGCAGCTACTCAACCTGGAGACTCAGCTGTCTACTTTTGTGCAGCTCCACCAATGCAGGCAAATCAACCTTTGGGGATG	TCRAV13-02	unknown	unknown
s1 Tcon Cells	7.06e-07	1	RGSNYKLTF	TTCCCTGTACCTTACGGCCTCCCAGCTCAGTTACTCAGGAACCTACCCACGGGGGAGCAACTATAAACTGACATTTGGAAAA	TCRAV30-01	unknown	TCRAJ53-01*01
s1 Tcon Cells	7.06e-07	1	CAAPVTNYKLTF	CATCACAGAGACCCAACCTGAAGACTCGGCTGTCTACTTCTGTGCAGCCCCTGTCACCAACTATAAACTGACATTTGGAAAA	TCRAV13-01	unknown	TCRAJ53-01*01
s1 Tcon Cells	7.06e-07	1	CAMRQVATRDKLTF	AGACTCACAGCCCAGTGATTCAGCCACCTACCTCTGTGCAATGAGGCAGGTAGCAACTAGGGATAAACTGACATTTGGAAAA	TCRAV12-03	unknown	TCRAJ53-01*01
s1 Tcon Cells	7.06e-07	1	CALPDSNYQLIW	GAAACCATTTGCTCAAGAGGAAGACTCAGCCATGTATTACTGTGCTCTTCCCGATAGCAACTATCAGTTAATCTGGGGCGCA	TCRAV16-01*01	TCRDD02-01	TCRAJ33-01*01
s1 Tcon Cells	7.06e-07	1	CAVSLISGGYNTLIF	AGTCCATATAAGCGACACGGCTGAGTACTTCTGTGCTGTGAGTCTAATTTCTGGTGGCTACAATACGCTGATTTTTGGAGCA	TCRAV08-06	TCRDD02-01	TCRAJ04-01*01
s1 Tcon Cells	7.06e-07	1	CAVSDRRGYNKLIF	CTCAGTCCATATAAGCGACACGGCTGAGTACCTCTGTGCTGTGAGTGATCGACGTGGCTACAATAAGCTGATTTTTGGAGCA	TCRAV08-06	unknown	TCRAJ04-01*01
s1 Tcon Cells	7.06e-07	1	CAAVSGGYNKLIF	ACCCTCAGTCCATATAAGCGACACGGCTGAGTACTTCTGTGCGGCCGTTTCTGGTGGCTACAATAAGCTGATTTTTGGAGCA	TCRAV08-06	unknown	TCRAJ04-01*01
s1 Tcon Cells	7.06e-07	1	CAVSVSGGYNKLIF	CTCAGTCCATATAAGCGGCACGGCTGAGTACTTCTGTGCTGTGAGTGTTTCTGGTGGCTACAATAAGCTGATTTTTGGAGCA	TCRAV08-06	unknown	TCRAJ04-01*01
s1 Tcon Cells	7.06e-07	1	CAENRPTMQANQPL	AGCTACTCAACCTGGAGACTCAGCTGTCTACTTTTGTGCAGAGAACCGCCCAACAATGCAGGCAAATCAACCTTTGGGGATG	TCRAV13-02	unknown	unknown
s1 Tcon Cells	7.06e-07	1	CAVEAGMSTGNQFYF	CACCCAGACCGGGGACTCGGCCATCTACCTCTGTGCTGTGGAGGCAGGTATGAGCACCGGTAACCAGTTCTATTTTGGGACA	TCRAV36-01*01	unknown	TCRAJ49-01*01
s1 Tcon Cells	7.06e-07	1	CIPNNAGYMLTF	CCTGCACCGTGCTACCTTGAGAGTTGCTGCTGTGTACTTCTGCATCCCCAATAATGCAGGCTACATGCTCACCTTTGGAGGG	TCRAV26-02	TCRDD02-01	TCRAJ39-01*01
s1 Tcon Cells	7.06e-07	1	CAPSNTGNQFYF	GAAAGGCTCAGTTCAAGTGTCAGACTCAGCGGTGTACTTCTGTGCTCCCTCGAACACCGGTAACCAGTTCTATTTTGGGACA	TCRAV09-02	TCRDD02-01	TCRAJ49-01*01
s1 Tcon Cells	7.06e-07	1	CAVSAPGDNAGNMLTF	CCATATAAGCGACACGGCTGAGTACTTCTGTGCTGTGAGTGCCCCAGGGGATAATGCAGGCAACATGCTCACCTTTGGAGGG	TCRAV08-06	TCRDD01-01	TCRAJ39-01*01
s1 Tcon Cells	7.06e-07	1	CAGSHNAGNMLTF	CACTGCAGCCCAGACTGGTGACACAGGCCTCTACCTCTGTGCAGGGAGCCATAATGCAGGCAACATGCTCACCTTTGGAGGG	TCRAV27-01*03	unknown	TCRAJ39-01*01
s1 Tcon Cells	7.06e-07	1	CVVSTTGNNAGNMLTF	CCAGCTCAGCGATTCAGCCTCCTACATCTGTGTGGTGAGTACTACTGGTAATAATGCAGGCAACATGCTCACCTTTGGAGGG	TCRAV10-01*01	TCRDD01-01	TCRAJ39-01*01
s1 Tcon Cells	7.06e-07	1	CAVKVRGNNNDMRF	AGACTCCCAGCCCAGTGATTCAGCCACCTCCCTCTGTGCCGTGAAGGTTCGGGGCAATAACAATGACATGCGCTTTGGAGCA	TCRAV12-02	TCRDD01-01	TCRAJ43-01*01
s1 Tcon Cells	7.06e-07	1	CAGVRNAGNMLTF	CACTGCGGCCCAGCCTGGTGATACAGGCCTCTACCTCTGTGCAGGAGTGCGGAATGCAGGCAACATGCTCACCTTTGGAGGG	TCRAV27-01	TCRDD01-01	TCRAJ39-01*01
s1 Tcon Cells	7.06e-07	1	CILRDNGNAGNMLTF	TGCTACCTTGAGAGATGCTGCTGTGTACTACTGCATCCTGAGAGACAATGGAAATGCAGGCAACATGCTCACCTTTGGAGGG	TCRAV26-02	unknown	TCRAJ39-01*01
s1 Tcon Cells	7.06e-07	1	CAVERLINNDMRF	TTCCTCTTCCCAGACCACAGACTCAGGCGTTTATTTCTGTGCTGTGGAGCGGTTAATAAACAATGACATGCGCTTTGGAGCA	TCRAV22-01*01	TCRDD03-01	TCRAJ43-01*01
s1 Tcon Cells	7.06e-07	1	CAFFFRKAYL	TCTCAAGATCTCAGACTCACAGCTGGGGGACACTGCGATGTATTTCTGTGCTTTCTTTTTTAGGAAAGCTTATCTTCGGACA	TCRAV38-01	TCRDD03-01	unknown
s1 Tcon Cells	7.06e-07	1	WRKAYL	AAAGGACAGTTCCCTGCACATCACAGCCACCCAGACTACAGATGTAGGAACCTACTATTGGAGGAAAGCTTATCTTCGGACA	TCRAV25-01*01	TCRDD03-01	unknown
s1 Tcon Cells	7.06e-07	1	CALLNNAGNILTF	ACCATTTGCTCAAGAGGAAGACTCAGCCATGTATTACTGTGCTCTCCTTAATAATGCAGGCAACATACTCACCTTTGGAGGG	TCRAV16-01*01	TCRDD02-01	TCRAJ39-01*01
s1 Tcon Cells	7.06e-07	1	CAVSQSTDSWGKLQL	AGTCCATATAAGCGACACGGCTGAGTACTTCTGCGCTGTGAGTCAATCAACTGACAGCTGGGGGAAATTGCAGCTTGGAGCA	TCRAV08-06	TCRDD01-01	TCRAJ24-01
s1 Tcon Cells	7.06e-07	1	CAAMGQPGRKAYL	CACAGAGACCCAACCTGAAGACTCGGCTGTCTACTTCTGTGCAGCAATGGGGCAACCAGGGAGGAAAGCTTATCTTCGGACA	TCRAV13-01	TCRDD01-01	unknown
s1 Tcon Cells	7.06e-07	1	CATSSLTTDSWGKLQF	TAAACCTGAAGACTCAGCCACTTATCTCTGTGCTACCTCATCCTTGACAACTGACAGCTGGGGCAAATTGCAGTTCGGAGCA	TCRAV20-01	TCRDD01-01	TCRAJ24-01
s1 Tcon Cells	7.06e-07	1	CAVMDDKVIF	TCTGCTCATCAGAGACTCCCAGCCCAGTGATTCAGCCACCTACCTCTGTGCCGTGATGGACGACAAGGTGATATTTGGGCCA	TCRAV12-02	TCRDD01-01	TCRAJ50-01*01
s1 Tcon Cells	7.06e-07	1	CAFQKTSYDKVIF	CAGAGACTCCCAGCCCAGTGATTCAGCCACCTACCTCTGTGCCTTCCAAAAAACCTCCTACGACAAGGTGATATTTGGGCCA	TCRAV12-02	TCRDD02-01	TCRAJ50-01*01
s1 Tcon Cells	7.06e-07	1	CAVSPKRLGTGNQFYF	CCATCCCAGAGACTCTGCCGTCTACATCTGTGCTGTCAGCCCTAAGCGGTTGGGTACCGGTAACCAGTTCTATTTTGGGACA	TCRAV41-01*01	unknown	TCRAJ49-01*01
s1 Tcon Cells	7.06e-07	1	CAVGDTGNQFYF	CATCACAGCCCCTAAACCTGAAGACTCAGCCACTTATCCCTGTGCTGTGGGGGACACCGGTAACCAGTTCTATTTTGGGACA	TCRAV20-01	TCRDD01-01	TCRAJ49-01*01
s1 Tcon Cells	7.06e-07	1	CVVSANTGNQFYF	CACAGCCTCCCAGCTCAGCGATTCAGCCTCCTACATCTGTGTGGTGAGCGCAAACACCGGTAACCAGTTCTATTTTGGGACA	TCRAV10-01*01	TCRDD02-01	TCRAJ49-01*01
s1 Tcon Cells	7.06e-07	1	CAVSQNTGNQFYF	ATCACAGCCTCCCATCCCAGACTCTGCCGTCTACATCTGTGCTGTCAGTCAGAACACCGGTAACCAGTTCTATTTTGGGACA	TCRAV41-01*01	TCRDD02-01	TCRAJ49-01*01
s1 Tcon Cells	7.06e-07	1	CALSELFDLGLGVTNSLS	CGTGGACTCAGCAGTATACTTCTGTGCTCTGAGTGAGCTTTTTGACCTGGGGCTGGGAGTTACCAACTCACTTTCGGGAAGG	TCRAV19-01*01	TCRDD01-01	unknown
s1 Tcon Cells	7.06e-07	1	CAVTVTGGGSKLTF	CTCAGTCCATATAAGCGACACGGCTGAGTACTTCTGTGCTGTGACCGTTACGGGAGGAGGAAGCAAACTCACCTTTGGGACA	TCRAV08-06	unknown	TCRAJ10-01*01
s1 Tcon Cells	7.06e-07	1	CAVTRRGGGNKLTF	CTCAGTCCATATAAGCGACACGGCTGAGTACTTCTGTGCTGTGACCCGAAGGGGAGGAGGAAACAAACTCACCTTTGGGACA	TCRAV08-06	unknown	TCRAJ10-01*01
s1 Tcon Cells	7.06e-07	1	CAVTRGGGGNKLTF	CTCAGTCCATATAAGCGACACGGCTGAGTACTTCTGTGCTGTGACTCGAGGGGGAGGAGGAAACAAACTCACCTTTGGGACA	TCRAV08-06	unknown	TCRAJ10-01*01
s1 Tcon Cells	7.06e-07	1	CAVDCSDGQKLLF	CAGAGACTCCCAGCCCAGTGATTCAGCCACCTACCTCTGTGCCGTGGACTGTTCAGATGGCCAGAAGCTGCTCTTTGCAAGG	TCRAV12-02	unknown	TCRAJ16-01*01
s1 Tcon Cells	7.06e-07	1	CVVSGFLILTGGGNKLTF	CAGCGATTCAGCCTCCTACATCTGTGTGGTGAGCGGGTTTTTAATACTCACGGGAGGAGGAAACAAACTCACCTTTGGGACA	TCRAV10-01*01	unknown	TCRAJ10-01*01
s1 Tcon Cells	7.06e-07	1	CAVANTGNQFYF	CATCACAGCCTCCCATCCCAGAGACTCTGCCGTCTACATCTGTGCTGTCGCTAACACCGGTAACCAGTTCTATTTCGGGACA	TCRAV41-01*01	unknown	TCRAJ49-01*01
s1 Tcon Cells	7.06e-07	1	CALSPLRKAYL	GAAGAAGCCATTTGCTCAAGAGGAAGACTCAGCCATGTATTACTGTGCTCTAAGTCCCCTCCGGAAAGCTTATCTTCGGACA	TCRAV16-01*01	TCRDD03-01	unknown
s1 Tcon Cells	7.06e-07	1	CAGGGRKAYL	TCTCCACATCACTGCAGCCCAGACTGGTGATACAGGCCTCTACCTCTGTGCAGGGGGTGGGAGGAAAGCTTATCTTCGGACA	TCRAV27-01*03	unknown	unknown
s1 Tcon Cells	7.06e-07	1	CVVSSGGYQKVTF	CACAGCCTCCCAGCTCAGCGATTCAGCCTCCTACATCTGTGTGGTGAGCTCTGGGGGTTACCAGAAAGTTACCTTTGGAATT	TCRAV10-01*01	unknown	TCRAJ13-01*01
s1 Tcon Cells	7.06e-07	1	CALWVGNRKFTF	GAAACCATTTGCTCAAGAGGAAGACTCAGCCATGTATTACTGTGCTCTATGGGTGGGAAACAGGAAATTTACATTTGGAACG	TCRAV16-01*01	TCRDD01-01	TCRAJ59-01*01
s1 Tcon Cells	7.06e-07	1	CALRRKAYL	CCACCTGAAGAAACCATTTGCTCAAGAGGAAGACTCAGCCATGTATTACTGTGCTCTACGCAGGAAAGCTTATCTTCGGACA	TCRAV16-01*01	TCRDD03-01	unknown
s1 Tcon Cells	7.06e-07	1	CAVIDQTGANNLFF	AGCTGCCGTGCATGACCTCTCTGCCACCTACTTCTGTGCCGTGATCGATCAAACTGGGGCAAACAACCTCTTCTTTGGGACG	TCRAV39-01*01	unknown	TCRAJ36-01*01
s1 Tcon Cells	7.06e-07	1	CVVSALTGGYQKVTF	CTCCCAGCTCAGCGATTCAGCCTCCTACATCTGTGTGGTGAGCGCACTAACGGGGGGTTACCAGAAAGTTACCTTTGGAATT	TCRAV10-01*01	unknown	TCRAJ13-01*01
s1 Tcon Cells	7.06e-07	1	CALSEEGGAAGNKLTF	ACAAGTCGTGGACTCAGCAGTATACTTCTGTGCTCTGAGTGAGGAGGGCGGGGCTGCAGGCAACAAGCTAACTTTTGGAGGT	TCRAV19-01*01	TCRDD01-01	TCRAJ17-01*01
s1 Tcon Cells	7.06e-07	1	CAVSGTYKYIF	GCGCATTGCAGACACCCAGACTGGGGACTCAGCTATCTACTTCTGTGCAGTGTCAGGAACCTACAAATACATCTTTGGAACA	TCRAV05-01*01	TCRDD01-01	TCRAJ40-01*01
s1 Tcon Cells	7.06e-07	1	CAVRFTGRRALTF	ACCCTCAGTCCATATAAGCGACACGGCTGAGTACCTCTGTGCTGTCAGATTCACGGGCAGGAGAGCACTTACTTTTGGGAGT	TCRAV08-06	TCRDD01-01	TCRAJ05-01*01
s1 Tcon Cells	7.06e-07	1	CAVSVYTGRRALTF	CTCAGTCCATATAAGCGACACGGCTGGGTACTTCTGTGCTGTGAGTGTCTACACGGGCAGGAGAGCACTTACTTTTGGGAGT	TCRAV08-06	unknown	TCRAJ05-01*01
s1 Tcon Cells	7.06e-07	1	CALSAGTGRRALTF	ATTTGCTCAAGAGGAAGACTCAGCCACGTATTACTGTGCTCTAAGTGCAGGCACGGGCAGGAGAGCACTTACTTTTGGGAGT	TCRAV16-01*01	TCRDD02-01	TCRAJ05-01*01
s1 Tcon Cells	7.06e-07	1	CAGTSLDTGRRALTF	AGCCCAGACTGGTGATACAGGCCTCTACCTCTGCGCAGGAACGTCTCTGGACACGGGCAGGAGAGCACTTACTTTTGGGAGT	TCRAV27-01*03	TCRDD01-01	TCRAJ05-01*01
s1 Tcon Cells	7.06e-07	1	CAVTPPSGTYKYIF	CTCTGTGCAGTGGAGTGACACAGCTGAGTACTTCTGTGCCGTGACGCCCCCCTCAGGAACCTACAAATACATCTTTGGAACA	TCRAV08-01	unknown	TCRAJ40-01*01
s1 Tcon Cells	7.06e-07	1	CAVVFTSGTYKYIF	CTCTGTGCATTGGAGTGATGCTGCTGAGTACTTCTGTGCTGTGGTTTTTACCTCAGGAACCTACAAATACATCTTTGGAACA	TCRAV08-03	TCRDD02-01	TCRAJ40-01*01
s1 Tcon Cells	7.06e-07	1	CAVTSTSGTYKYIF	CTCTGTGCAGTGGAGTGACACAGCTGAGTACTTCTGTGCCGTGACCTCTACCTCAGGAACCTACAAATACATCTTTGGAACA	TCRAV08-01	TCRDD02-01	TCRAJ40-01*01
s1 Tcon Cells	7.06e-07	1	CATDFLMDSSYKLIF	TTCCCGGGCAGCAGACACTGCTTCTTACTTCTGTGCTACGGACTTCCTGATGGATAGCAGCTATAAATTGATCTTCGGGAGT	TCRAV17-01*01	TCRDD02-01	TCRAJ12-01*01
s1 Tcon Cells	7.06e-07	1	CAARETMDSSYKLIF	TTCCCAGCCTGGAGACTCAGCCACCTACTTCTGTGCAGCAAGGGAAACCATGGATAGCAGCTATAAATTGATCTTCGGGAGT	TCRAV23-01	TCRDD03-01	TCRAJ12-01*01
s1 Tcon Cells	7.06e-07	1	CAVRASWGDSSYKLIF	CCTTGTGAGCGACTCCGCTTTGTACTTCTGTGCTGTGAGAGCCTCTTGGGGGGATAGCAGCTATAAATTGATCTTCGGGAGT	TCRAV03-01	TCRDD01-01	TCRAJ12-01*01
s1 Tcon Cells	7.06e-07	1	CAASRVDSSYKLIF	GCCCTCCCAGCCTGGAGACTCTGCAGTGTACTTCTGTGCAGCAAGCCGGGTGGATAGCAGCTATAAATTGATCTTCGGGAGT	TCRAV29-01	unknown	TCRAJ12-01*01
s1 Tcon Cells	7.06e-07	1	CAVTATSGTYKYIF	CTCTGTGCAGTGGAGTGACACAGCTGAGTACTTCTGTGCCGTGACCGCGACCTCAGGAACCTACAAATACATCTTTGGAACA	TCRAV08-01	unknown	TCRAJ40-01*01
s1 Tcon Cells	7.06e-07	1	CARGDSSYKLIF	CATCAGAGACTCACAGCCCAGTGATTCAGCCACCTACCTCTGTGCCCGGGGGGATAGCAGCTATAAATTGATCTTCGGGAGT	TCRAV12-03	TCRDD01-01	TCRAJ12-01*01
s1 Tcon Cells	7.06e-07	1	CAVGAASGTYKYIF	CTCTGTGCATTGGAGTGATGCTGCTGAGTACTTCTGTGCTGTGGGCGCCGCATCAGGAACCTACAAATACATCTTTGGAACA	TCRAV08-03	unknown	TCRAJ40-01*01
s1 Tcon Cells	7.06e-07	1	CALRMDSSYRLIL	CATGGATTCCCAGCCTGGAGACTCAGCCACCTACTTCTGTGCCCTCCGGATGGATAGCAGCTATAGATTGATCCTCGGGAGT	TCRAV23-01	TCRDD01-01	TCRAJ12-01*01
s1 Tcon Cells	7.06e-07	1	CLVGDRDSSYKLIF	CCGGGTCTCCCTGAGCGACACTGCTGTGTACTACTGCCTCGTGGGTGATAGGGACAGCAGCTATAAATTGATCTTCGGGAGT	TCRAV04-01*01	TCRDD03-01	TCRAJ12-01*01
s1 Tcon Cells	7.06e-07	1	CAERGLVPGTYKYIF	CACCCAGACTGGGGACTCAGCTATCTACTTCTGTGCAGAGAGAGGCCTGGTCCCAGGAACCTACAAATACATCTTTGGAACA	TCRAV05-01*01	TCRDD01-01	TCRAJ40-01*01
s1 Tcon Cells	7.06e-07	1	CIVNRPGTYKYIF	GCCCCACGCTACGCTGAGAGACACTGCTGTGTACTATTGCATCGTAAACCGGCCAGGAACCTACAAATACATCTTTGGAACA	TCRAV26-01	unknown	TCRAJ40-01*01
s1 Tcon Cells	7.06e-07	1	YIVRRTYKYIF	GATCCTGCCCCACGCTACGCTGAGAGACACTGCTGTGTACTATTACATCGTCAGAAGAACCTACAAATACATCTTTGGAACA	TCRAV26-01	unknown	TCRAJ40-01*01
s1 Tcon Cells	7.06e-07	1	CLVGGLWEQQTRF	GCCCCGGGTTTCCCTGAGCGACACTGCTGTGTACTACTGCCTCGTGGGTGGCTTATGGGAACAACAGACTCGCTTTTGGGAA	TCRAV04-01*01	TCRDD01-01	TCRAJ58-01*01
s1 Tcon Cells	7.06e-07	1	CAVNTRISSGSARQLTF	GCCCAGTGATTCAGCCACCTACCTCTGTGCCGTGAACACCCGGATTTCTTCTGGTTCTGCAAGGCAACTGACCTTTGGATCT	TCRAV12-02	TCRDD01-01	TCRAJ22-01*01
s1 Tcon Cells	7.06e-07	1	CAARGAAGRNCSDL	GCCCTCCCAGCCTGGAGACTCTGCAGTGTACTTCTGTGCAGCAAGGGGGGCCGCGGGCAGGAACTGCTCTGATCTTTGGGAA	TCRAV29-01	TCRDD01-01	TCRAJ58-01*01
s1 Tcon Cells	7.06e-07	1	CALSGRAGRNCSDL	CTCAGTTCAAGTGTCAGACTCAGCGGTGTACTTCTGTGCTCTGAGTGGAAGGGCAGGCAGGAACTGCTCTGATCTTTGGGAA	TCRAV09-02	TCRDD01-01	TCRAJ58-01*01
s1 Tcon Cells	7.06e-07	1	CAASQRRKLHTYI	CACAGAGACCCAACCTGAAGACTCGGCTGTCTACTTCTGTGCAGCAAGTCAGAGGAGGAAGCTACATACCTACATTTGGAAG	TCRAV13-01	TCRDD02-01	unknown
s1 Tcon Cells	7.06e-07	1	CAVRDMREQQTRF	ACCATCTGCCCTTGTGAGCGACTCCGCTTTGTACTTCTGTGCTGTGAGAGACATGAGGGAACAACAGACTCGCTTTTGGGAA	TCRAV03-01	TCRDD01-01	TCRAJ58-01*01
s1 Tcon Cells	7.06e-07	1	CAMIIRRKLHTYI	CAGAGACTCACAGCCCAGTGATTCAGCCACCTACCTCTGTGCAATGATCATCAGGAGGAAGCTACATACCTACATTTGGAAG	TCRAV12-03	TCRDD02-01	unknown
s1 Tcon Cells	7.06e-07	1	CATDLPGRNCSDL	CACGGCTTCCCGGGCAGCAGACACTGCTTCTTACTTCTGTGCTACGGACTTACCAGGCAGGAACTGCTCTGATCTTTGGGAA	TCRAV17-01*01	TCRDD02-01	TCRAJ58-01*01
s1 Tcon Cells	7.06e-07	1	CALGGPGRNCSDL	ACCATTTGCTCAAGAGGAAGACTCAGCCATGTATTACTGTGCTCTCGGGGGTCCAGGCAGGAACTGCTCTGATCTTTGGGAA	TCRAV16-01*01	TCRDD01-01	TCRAJ58-01*01
s1 Tcon Cells	7.06e-07	1	CALSGLEPGRNCSDL	TGCTCAAGAGGAAGACTCAGCCATGTATTACTGTGCTCTAAGTGGCCTGGAACCAGGCAGGAACTGCTCTGATCTTTGGGAA	TCRAV16-01*01	unknown	TCRAJ58-01*01
s1 Tcon Cells	7.06e-07	1	CAVTPGGSARQLTF	AGACTCCCAGCCCAGTGATTCAGCCACCTACCTCTGTGCCGTGACCCCAGGGGGTTCTGCAAGGCAACTGACCTTTGGATCT	TCRAV12-02	unknown	TCRAJ22-01*01
s1 Tcon Cells	7.06e-07	1	CALSDEPGRNCSDL	ATTTGCTCAAGAGGAAGACTCAGCCATGTATTACTGTGCTCTAAGTGACGAACCAGGCAGGAACTGCTCTGATCTTTGGGAA	TCRAV16-01*01	unknown	TCRAJ58-01*01
s1 Tcon Cells	7.06e-07	1	CALSGQPGRNCSDL	ATTTGCTCAAGAGGAAGACTCAGCCATGTATTACTGTGCTCTAAGTGGCCAACCAGGCAGGAACTGCTCTGATCTTTGGGAA	TCRAV16-01*01	unknown	TCRAJ58-01*01
s1 Tcon Cells	7.06e-07	1	CVVNRRKLHTYI	CATCAGAGACTCCAAGCTCAGTGATTCAGCCACCTACCTCTGTGTGGTGAACAGGAGGAAGCTACATACCTACATTTGGAAG	TCRAV12-01	TCRDD02-01	unknown
s1 Tcon Cells	7.06e-07	1	CAVNVGSARQLTF	CAGAGGCTCCCAGCCCAGTGATTCAGCCACCTACCTCTGTGCCGTGAACGTAGGTTCTGCAAGGCAACTGACCTTTGGATCT	TCRAV12-02	unknown	TCRAJ22-01*01
s1 Tcon Cells	7.06e-07	1	CALSDLYNFNKFYF	CTCAGTTCAAGTGTCAGACTCAGCGGTGTACTTCTGTGCTCTGAGTGATCTGTATAACTTCAACAAATTTTACTTTGGATCT	TCRAV09-02	TCRDD01-01	TCRAJ21-01*01
s1 Tcon Cells	7.06e-07	1	CAASYEDHLDAQL	CACAGCTGCCGTGCATGACCTCTCTGCCACCTACTTCTGTGCCGCATCCTATGAAGATCACCTAGATGCTCAACTTTGGGAA	TCRAV39-01*01	TCRDD02-01	TCRAJ58-01*01
s1 Tcon Cells	7.06e-07	1	CAGEEVPQEPSGSRLTF	GACTGGTGATACAGGCCTCTACCTCTGTGCAGGAGAGGAGGTCCCCCAAGAACCCAGTGGCTCTAGGTTGACCTTTGGGGAA	TCRAV27-01*03	unknown	TCRAJ58-01*01
s1 Tcon Cells	7.06e-07	1	CAVGSSGSRLTF	CATCACAGCCTCCCATCCCAGAGACTCTGCCGTCTACATCTGTGCTGTTGGGTCCAGTGGCTCTAGGTTGACCTTTGGGGAA	TCRAV41-01*01	TCRDD01-01	TCRAJ58-01*01
s1 Tcon Cells	7.06e-07	1	WETSGSRLTF	TCTCCACATCACTGCAGCCCAGACTGGTGATACAGGCCTCTACCTCTGGGAAACCAGTGGCTCTAGGTTGACCTTTGGGGAA	TCRAV27-01*03	unknown	TCRAJ58-01*01
s1 Tcon Cells	7.06e-07	1	CAGLETSGSRLTF	CACTGCGGCCCAGCCTGGTGATACAGGCCTCTACCTCTGTGCAGGATTGGAAACCAGTGGCTCTAGGTTGACCTTTGGGGAA	TCRAV27-01	unknown	TCRAJ58-01*01
s1 Tcon Cells	7.06e-07	1	CALSGPAETSGSRLTF	TCAAGAGGAAGACTCCGCCCTGTCTTACTGTGCTCTAAGTGGGCCGGCGGAAACCAGTGGCTCTAGGTTGACCTTTGGGGAA	TCRAV16-01*01	unknown	TCRAJ58-01*01
s1 Tcon Cells	7.06e-07	1	CLLGGKETSGSRLTF	AGTCCAGGTATCAGACTCAGCCGTGTACTACTGTCTTCTGGGAGGCAAAGAAACCAGTGGCTCTAGGTTGACCTTTGGGGAA	TCRAV40-01*01	TCRDD02-01	TCRAJ58-01*01
s1 Tcon Cells	7.06e-07	1	CAVSKTSGSRLTF	CACAGCCTCCCATCCCAGAGACTCTGCCGTCTACATCTGTGCTGTCTCTAAAACCAGTGGCTCTAGGTTGACCTTTGGGGAA	TCRAV41-01*01	TCRDD02-01	TCRAJ58-01*01
s1 Tcon Cells	7.06e-07	1	CAVTETSDSRLTF	ACCCTCAGTCCATATAAGCGACACGGCTGAGTACTTCTGTGCTGTGACCGAAACCAGTGACTCTAGGTTGACCTTTGGGGAA	TCRAV08-06	TCRDD02-01	TCRAJ58-01*01
s1 Tcon Cells	7.06e-07	1	CALRETSGSRLTF	ACCATTTGCTCAAGAGGAAGACTCAGCCATGTATTACTGTGCTCTAAGAGAAACCAGCGGCTCTAGGTTGACCTTTGGGGAA	TCRAV16-01*01	unknown	TCRAJ58-01*01
s1 Tcon Cells	7.06e-07	1	CAALGETSGSRLTF	GCCCTCCCAGCCTGGAGACTCTGCAGTGTACTTCTGTGCAGCCCTGGGGGAAACCAGTGGCTCTAGGTTGACCTTTGGGGAA	TCRAV29-01	TCRDD01-01	TCRAJ58-01*01
s1 Tcon Cells	7.06e-07	1	CAASLQNDWGWELPTHF	GACTGGTGATACAGGCCTCTACCTCTGTGCAGCCTCGTTACAGAATGATTGGGGCTGGGAGTTACCAACTCACTTTCGGGAA	TCRAV27-01*03	unknown	TCRAJ58-01*01
s1 Tcon Cells	7.06e-07	1	CAVIFAMGWELPTHF	AGTCCATATAAGCGACACGGCTGAGTACTTCTGTGCTGTGATCTTCGCTATGGGCTGGGAGTTACCAACTCACTTTCGGGAA	TCRAV08-06	unknown	TCRAJ58-01*01
s1 Tcon Cells	7.06e-07	1	CTVRGVNSGYSTLTF	AGTCCATATAGGCGACACGGCTGAGTACTTCTGTACTGTGCGGGGGGTGAATTCAGGATACAGCACCCTCACCTTTGGGAAG	TCRAV08-06	TCRDD01-01	TCRAJ11-01*01
s1 Tcon Cells	7.06e-07	1	CAGADSNYQLIW	CATCACTGCGGCCCAGCCTGGTGATACAGGCCTCTACCTCTGTGCAGGAGCGGATAGCAACTATCAGTTAATCTGGGGCGCT	TCRAV27-01	unknown	TCRAJ33-01*01
s1 Tcon Cells	7.06e-07	1	CAVDMLWGWELPTHF	TGCCGTGCATGACCTCTCTGCCACCTACTTCTGTGCCGTGGACATGCTCTGGGGCTGGGAGTTACCAACTCACTTTCGGGAA	TCRAV39-01*01	TCRDD01-01	TCRAJ58-01*01
s1 Tcon Cells	7.06e-07	1	CILSPLWGWELPTHF	TGCTACCTTGAGAGATGCTGCTGTGTACTACTGCATCCTGAGTCCCCTCTGGGGCTGGGAGTTACCAACTCACTTTCGGGAA	TCRAV26-02	TCRDD01-01	TCRAJ58-01*01
s1 Tcon Cells	7.06e-07	1	CAEIVLWGWELPTHF	TGCCGTGCATGACCTCTCTGCCACCTACTTCTGTGCCGAGATCGTACTCTGGGGCTGGGAGTTACCAACTCACTTTCGGGAA	TCRAV39-01*01	TCRDD01-01	TCRAJ58-01*01
s1 Tcon Cells	7.06e-07	1	CRTLLWGWELPTHF	CCGTGCTACCTTGAGAGATGCTGCTGTGTACTACTGCAGGACTCTACTCTGGGGCTGGGAGTTACCAACTCACTTTCGGGAA	TCRAV26-02	TCRDD01-01	TCRAJ58-01*01
s1 Tcon Cells	7.06e-07	1	CASEGSNYQLIW	CATCACAGCCTCCCATCCCAGAGACTCTGCCGTCTACATCTGTGCTTCCGAAGGGAGCAACTATCAGTTAATCTGGGGCGCT	TCRAV41-01*01	unknown	TCRAJ33-01*01
s1 Tcon Cells	7.06e-07	1	CVVRIITPMQANQPL	CTCCCAGCTCAGCGATTCAGCCTCCTACATCTGTGTGGTGAGGATTATAACACCAATGCAGGCAAATCAACCTTTGGGGAAG	TCRAV10-01*01	unknown	unknown
s1 Tcon Cells	7.06e-07	1	CAVFILWGWELPTHF	CTCCCATCCCAGAGACTCTGCCGTCTACATCTGTGCTGTCTTCATACTCTGGGGCTGGGAGTTACCAACTCACTTTCGGGAA	TCRAV41-01*01	TCRDD01-01	TCRAJ58-01*01
s1 Tcon Cells	7.06e-07	1	CLLGPGSHQLIW	GAAATATTCAGTCCAGGTATCAGACTCAGCCGTGTACTACTGTCTTCTGGGCCCCGGGTCCCATCAGTTAATCTGGGGCGCT	TCRAV40-01*01	TCRDD01-01	TCRAJ33-01*01
s1 Tcon Cells	7.06e-07	1	CVVSDILWGWELPTHF	CCAGCTCAGCGATTCAGCCTCCTACATCTGTGTGGTGAGCGACATACTCTGGGGCTGGGAGTTACCAACTCACTTTCGGGAA	TCRAV10-01*01	TCRDD01-01	TCRAJ58-01*01
s1 Tcon Cells	7.06e-07	1	CLLGGKLWGWELPTHF	CCAGGTATCAGACTCAGCCGTGTACTACTGTCTTCTGGGAGGTAAACTCTGGGGCTGGGAGTTACCAACTCACTTTCGGGAA	TCRAV40-01*01	TCRDD01-01	TCRAJ58-01*01
s1 Tcon Cells	7.06e-07	1	CAFMKQEFGGATNKLIF	GCTGGGGGACACTGCGATGTATTTCTGTGCTTTCATGAAGCAAGAATTCGGTGGTGCTACAAACAAGCTCATCTTTGGTACT	TCRAV38-01	unknown	TCRAJ32-01
s1 Tcon Cells	7.06e-07	1	CVSNLFF	GTATATTTCCCTGCTCATCAGAGACTCCAAGCTCAGTGATTCAGCCACCTACCTCTGTGTGTCTAACCTCTTCTTTGGGACT	TCRAV12-01	unknown	TCRAJ36-01*01
s1 Tcon Cells	7.06e-07	1	CATYSGAGSYQLTF	GGCTTCCCGGGCAGCAGACACTGCTTCTTACTTCTGTGCGACATACTCTGGGGCTGGGAGTTACCAACTCACTTTCGGGAAG	TCRAV17-01*01	unknown	TCRAJ28-01*01
s1 Tcon Cells	7.06e-07	1	CILKSLIRGWELPTHF	TACCTTGAGAGATGCTGCTGTGTACTACTGCATCCTGAAGTCCCTTATCAGGGGCTGGGAGTTACCAACTCACTTTCGGGAA	TCRAV26-02	unknown	TCRAJ58-01*01
s1 Tcon Cells	7.06e-07	1	CALKRTWGRELPTHF	TGCTCAAGAGGAAGACTCAGCCATGTATTACTGTGCTCTGAAGAGGACCTGGGGCCGGGAGTTACCAACTCACTTTCGGGAA	TCRAV16-01*01	TCRDD01-01	TCRAJ58-01*01
s1 Tcon Cells	7.06e-07	1	CLVAGSGAGSYQLTS	GGTTTCCCTGAGCGACACTGCTGTGTACTACTGCCTCGTGGCCGGGTCTGGGGCTGGGAGTTACCAACTCACTTCCGGGAAG	TCRAV04-01*01	TCRDD01-01	TCRAJ28-01*01
s1 Tcon Cells	7.06e-07	1	CALSGTSNTGKLVF	ATTTGCTCAAGAGGAAGACTCAGCCATGTATTACTGTGCTCTAAGTGGAACTAGCAACACAGGCAAACTAGTCTTTGGGCAA	TCRAV16-01*01	unknown	TCRAJ37-01
s1 Tcon Cells	7.06e-07	1	CTVDAPTGANNLFF	AGCTGCCGTGCATGACCTCTCTGCCACCTACTTCTGTACCGTAGACGCCCCAACTGGGGCAAACAACCTCTTCTTTGGGACT	TCRAV39-01*01	TCRDD02-01	TCRAJ36-01*01
s1 Tcon Cells	7.06e-07	1	CVVRREGSSDTGKLIF	CCAGCTCAGCGATTCAGCCTCCTACATCTGTGTGGTGAGGCGAGAGGGCTCTAGTGACACAGGCAAACTAATCTTTGGGCAA	TCRAV10-01*01	TCRDD03-01	TCRAJ37-01
s1 Tcon Cells	7.06e-07	1	CVVYTGNTGKLIF	CAGAGACTCCAAGCTCAGTGATTCAGCCACCTACCTCTGTGTGGTGTACACCGGCAACACAGGCAAACTAATCTTTGGGCAA	TCRAV12-01	unknown	TCRAJ37-01
s1 Tcon Cells	7.06e-07	1	CILRDVKTGANNLFF	TGCTACCTTGAGAGATGCTGCTGTGTACTACTGCATCCTGAGAGACGTGAAGACTGGGGCAAACAACCTCTTCTTTGGGACT	TCRAV26-02	unknown	TCRAJ36-01*01
s1 Tcon Cells	7.06e-07	1	CAVVGNTPLVF	CCACATCACAGCTGCCGTGCATGACCTCTCTGCCACCTACTTCTGTGCCGTGGTGGGAAACACACCTCTTGTCTTTGGAAAG	TCRAV39-01*01	TCRDD01-01	TCRAJ29-01*01
s1 Tcon Cells	7.06e-07	1	CALSGVDQTGANNLFF	ACAAGTCGTGGACTCAGCAGTATACTTCTGTGCTCTGAGTGGGGTAGACCAAACTGGGGCAAACAACCTCTTCTTTGGGACT	TCRAV19-01*01	unknown	TCRAJ36-01*01
s1 Tcon Cells	7.06e-07	1	CILRPKASGNTPLVF	TGCTACCTTGAGAGATGCTGCTGTGTACTACTGCATCCTGAGACCTAAAGCTTCAGGAAACACACCTCTTGTCTTTGGAAAG	TCRAV26-02	TCRDD02-01	TCRAJ29-01*01
s1 Tcon Cells	7.06e-07	1	CAGGSRYSSNTGKLIF	CCAGCCTGGTGATACAGGCCTCTACCTCTGTGCAGGAGGGAGCAGGTACTCTAGCAACACAGGCAAACTAATCTTTGGGCAA	TCRAV27-01*01	TCRDD01-01	TCRAJ37-01
s1 Tcon Cells	7.06e-07	1	CALTSWGPSNTGKLIF	TCAAGAGGAAGACTCAGCCATGTATTACTGTGCTCTAACGTCGTGGGGCCCTAGCAACACAGGCAAACTAATCTTTGGGCAA	TCRAV16-01*01	TCRDD01-01	TCRAJ37-01
s1 Tcon Cells	7.06e-07	1	CLVGDIGGDKLIF	GCCCCGGGTTCCCCTGAGCGACACTGCTGTGTACTACTGCCTCGTGGGTGACATCGGGGGCGACAAGCTCATCTTTGGGACT	TCRAV04-01*01	TCRDD01-01	TCRAJ34-01*01
s1 Tcon Cells	7.06e-07	1	CAGVASNTGKLIF	CACTGCAGCCCAGACTGGTGATACAGGCCTCTACCTCTGTGCAGGAGTTGCCAGCAACACAGGCAAACTAATCTTTGGGCAA	TCRAV27-01*03	TCRDD02-01	TCRAJ37-01
s1 Tcon Cells	7.06e-07	1	CATDGEGTDKLIF	CACGGCTTCCCGGGCAGCAGACACTGCTTCTTACTTCTGTGCTACGGACGGAGAGGGGACCGACAAGCTCATCTTTGGGACT	TCRAV17-01*01	TCRDD01-01	TCRAJ34-01*01
s1 Tcon Cells	7.06e-07	1	RALIRLPGNTPLVF	AGCCTCACAAGTCGTGGACTCAGCAGTATACTTCCGTGCTCTGATCCGCCTTCCAGGAAACACACCTCTTGTCTTTGGAAAG	TCRAV19-01*01	TCRDD02-01	TCRAJ29-01*01
s1 Tcon Cells	7.06e-07	1	CALSELSSNTGKLIS	CTCACAAGTCGTGGACTCAGCAGTATACTTCTGTGCTCTGAGTGAACTCTCTAGCAACACAGGCAAACTAATCTCTGGGCAA	TCRAV19-01*01	unknown	TCRAJ37-01
s1 Tcon Cells	7.06e-07	1	CAGTDKLIF	CTCATTGCATATCATGGATTCCCAGCCTGGAGACTCAGCCACCTACTTCTGTGCAGGCACCGACAAGCTCATCTTTGGGACT	TCRAV23-01	unknown	TCRAJ34-01*01
s1 Tcon Cells	7.06e-07	1	CAMSVGAQKLVF	CATCAGAGACTCACAGCCCAATGATTCAGCCACCTACCTCTGTGCAATGAGCGTGGGAGCCCAGAAGCTGGTATTTGGCCAA	TCRAV12-03	unknown	TCRAJ54-01*01
s1 Tcon Cells	7.06e-07	1	CALNSYWGAQKLVF	AGCCTCACAAGTCGTGGACTCAGCAGTATACTTCTGTGCTCTGAACTCCTACTGGGGAGCCCAGAAGCTGGTATTTGGCCAA	TCRAV19-01*01	TCRDD02-01	TCRAJ54-01*01
s1 Tcon Cells	7.06e-07	1	CAASFYNTDKLIF	TGTGCCCTCCCAGCCCGGAGACTCTGCAGTGTACTTCTGTGCAGCAAGCTTTTATAACACCGACAAGCTCATCTTTGGGACT	TCRAV29-01	unknown	TCRAJ34-01*01
s1 Tcon Cells	7.06e-07	1	CAENFQGAQKLVF	TGCAGCTACTCAACCTGGAGACTCAGCTGTCTACTTTTGTGCAGAGAACTTTCAGGGAGCCCAGAAGCTGGTATTTGGCCAA	TCRAV13-02	unknown	TCRAJ54-01*01
s1 Tcon Cells	7.06e-07	1	CALSERVQGAQKLVF	CTCACAAGTCGTGGACTCAGCAGTATACTTCTGTGCTCTGAGTGAGAGGGTTCAGGGAGCCCAGAAGCTGGTATTTGGCCAA	TCRAV19-01*01	TCRDD01-01	TCRAJ54-01*01
s1 Tcon Cells	7.06e-07	1	CALREIQGAQKLVF	CTCAGTTCAAGTGTCAGACTCAGCGGTGTACTTCTGTGCTCTGCGAGAGATTCAGGGAGCCCAGAAGCTGGTATTTGGCCAA	TCRAV09-02	unknown	TCRAJ54-01*01
s1 Tcon Cells	7.06e-07	1	CLVGRYNTDKLIF	GCCCCGGGTTTCCCTGAGCGACACTGCTGTGTACTACTGCCTTGTGGGTCGGTATAACACCGACAAGCTCATCTTTGGGACT	TCRAV04-01*01	TCRDD01-01	TCRAJ34-01*01
s1 Tcon Cells	7.06e-07	1	CALLIQGAQKLVF	CACAGCCTCACAAGTCGTGGACTCAGCAGTATACTTCTGTGCTCTCCTAATTCAGGGAGCCCAGAAGCTGGTATTTGGCCAA	TCRAV19-01*01	TCRDD02-01	TCRAJ54-01*01
s1 Tcon Cells	7.06e-07	1	CVVNALGRRKLHTYI	CTCCAAGCTCAGTGATTCAGCCACCTACCTCTGTGTGGTGAACGCCCTGGGCAGGAGGAAGCTACATACCTACATTTGGAAG	TCRAV12-01	unknown	unknown
s1 Tcon Cells	7.06e-07	1	CAASDVNTDKLIF	TGTGCCCTCCCAGCCTGGAGACTCTGCAGTGTACTTCTGTGCAGCAAGCGATGTTAACACCGACAAGCTCATCTTTGGGACT	TCRAV29-01	unknown	TCRAJ34-01*01
s1 Tcon Cells	7.06e-07	1	CAPGGGGSEKLVF	CACAGCTGCCGTGCATGACCTCTCTGCCACCTACTTCTGTGCCCCGGGAGGGGGCGGATCTGAAAAGCTGGTCTTTGGAAAG	TCRAV39-01*01	TCRDD01-01	TCRAJ57-01*01
s1 Tcon Cells	7.06e-07	1	CAVGYNTDKLIF	CATTGCAGCTTCTCAGCCTGGTGACTCAGCCACCTACCTCTGTGCTGTGGGCTACAACACCGACAAGCTCATCTTTGGGACT	TCRAV21-01	TCRDD01-01	TCRAJ34-01*01
s1 Tcon Cells	7.06e-07	1	CAVQGGSEKLVF	CATCACAGCCTCCCATCCCAGAGACTCTGCCGTCTACATCTGTGCTGTTCAGGGCGGATCTGAAAAGCTGGTCTTTGGAAAG	TCRAV41-01*01	unknown	TCRAJ57-01*01
s1 Tcon Cells	7.06e-07	1	CALNVQGAQKLVF	CACAGCCTCACAAGTCGTGGACTCAGCAGTATACTTCTGTGCTCTGAATGTCCAGGGAGCCCAGAAGCTGGTATTTGGCCAA	TCRAV19-01*01	unknown	TCRAJ54-01*01
s1 Tcon Cells	7.06e-07	1	CALSDRLAQGAQKLVF	TCAAGTGTCAGACTCAGCGGTGTACTTCTGTGCTCTGAGTGATCGCCTGGCACAGGGAGCCCAGAAGCTGGTATTTGGCCAA	TCRAV09-02	TCRDD01-01	TCRAJ54-01*01
s1 Tcon Cells	7.06e-07	1	QGAQKLVF	TATCTCCTTGTTCATCAGAGACTCACAGCCCAGTGATTCAGCCACCCTTAAACAGGGAGCCCAGAAGCTGGTATTTGGCCAA	TCRAV12-03	unknown	TCRAJ54-01*01
s1 Tcon Cells	7.06e-07	1	CAMSPAEIDQKLVF	AGACTCACAGCCCAGTGATTCAGCCACCTACCTCTGTGCAATGAGCCCCGCCGAGATCGACCAGAAGCTGGTATTTGGCCAA	TCRAV12-03	TCRDD01-01	TCRAJ54-01*01
s1 Tcon Cells	7.06e-07	1	CALSSRGAQKLVL	AGGCTCAGTTCAAGTGTCAGACTCAGCGGTGTACTTCTGTGCTCTGAGCTCCCGTGGAGCCCAGAAGCTGGTACTTGGCCAA	TCRAV09-02	TCRDD02-01	TCRAJ54-01*01
s1 Tcon Cells	7.06e-07	1	CAVRNLVKGGSEKLVF	CCATATAAGCGACACGGCTGAGTACTTCTGTGCTGTGAGAAATTTAGTGAAGGGCGGATCTGAAAAGCTGGTCTTTGGAAAG	TCRAV08-06	TCRDD03-01	TCRAJ57-01*01
s1 Tcon Cells	7.06e-07	1	CAGGLVAGGTSYGRLTF	GACTGGTGATACAGGCCTCTACCTCTGTGCAGGAGGTTTAGTTGCTGGTGGTACTAGCTATGGAAGGCTGACATTTGGACAA	TCRAV27-01*03	TCRDD03-01	TCRAJ52-01*01
s1 Tcon Cells	7.06e-07	1	CAMQAMSGSEKLVF	AGCCCCTAAACCTGAAGACTCAGCCACTTATCTCTGTGCTATGCAGGCCATGAGCGGATCTGAAAAGCTGGTCTTTGGAAAG	TCRAV20-01	TCRDD02-01	TCRAJ57-01*01
s1 Tcon Cells	7.06e-07	1	CAVRRGPEKLVF	CATCACAGCCCCTAAACCTGAAGACTCAGCCACTTATCTCTGTGCTGTGAGGCGCGGACCTGAAAAGCTGGTCTTTGGAAAG	TCRAV20-01	unknown	TCRAJ57-01*01
s1 Tcon Cells	7.06e-07	1	CLLFQGGSEKPVF	ATATTCAGTCCAGGTATCAGACTCAGCCGTGTACTACTGTCTTCTGTTTCAGGGCGGATCTGAAAAGCCGGTCTTTGGAAAG	TCRAV40-01*01	TCRDD02-01	TCRAJ57-01*01
s1 Tcon Cells	7.06e-07	1	CAVNAYTGTASKLTF	CTCCCAGCCCAGCGATTCAGCCACCTACCTCTGTGCCGTGAACGCGTATACCGGCACTGCCAGTAAACTCACCTTTGGGACT	TCRAV12-02	unknown	TCRAJ44-01*01
s1 Tcon Cells	7.06e-07	1	CAGRPVGTGGTSYGKLTF	TGGTGATACAGGCCTCTACCTCTGTGCAGGTCGTCCGGTGGGGACTGGTGGTACTAGCTATGGAAAGCTGACATTTGGACAA	TCRAV27-01	TCRDD01-01	TCRAJ52-01*01
s1 Tcon Cells	7.06e-07	1	CAVSAPGGTSYGKLTF	CCATATAAGCGACACGGCTGAGTACCTCTGTGCTGTGAGTGCCCCGGGTGGTACTAGCTATGGAAAGCTGACATTTGGACAA	TCRAV08-06	TCRDD02-01	TCRAJ52-01*01
s1 Tcon Cells	7.06e-07	1	CYVWGWELPTHF	CATTGTGCCCTCCCAGCCTGGAGACTCTGCAGTGTACTTCTGTTACGTATGGGGCTGGGAGTTACCAACTCACTTTCGGGAA	TCRAV29-01	unknown	TCRAJ58-01*01
s1 Tcon Cells	7.06e-07	1	CAPYGAGGTSYGKLTF	CCAGCCTGAAGACTCAGCCACATACCTCTGTGCCCCGTACGGGGCTGGTGGCACTAGCTATGGAAAGCTGACATTTGGACAA	TCRAV24-01*01	TCRDD01-01	TCRAJ52-01*01
s1 Tcon Cells	7.06e-07	1	CALGELVGTGTASKLTF	GCTAGAAGATTCAGCAAAGTACTTTTGTGCTCTTGGGGAACTAGTTGGGACCGGCACTGCCAGTAAACTCACCTTTGGGACT	TCRDV01-01*01	TCRDD01-01	TCRAJ44-01*01
s1 Tcon Cells	7.06e-07	1	CALFDSGNTPLVF	ACCATTTGCTCAAGAGGAAGACTCAGCCATGTATTACTGTGCTCTATTCGATTCAGGAAACACACCTCTTGTCTTCGGAAAG	TCRAV16-01*01	TCRDD02-01	TCRAJ29-01*01
s1 Tcon Cells	7.06e-07	1	CAGQYQGGKLIF	TATCTCAGCATCCATACCTAGTGATGTAGGCATCTACTTCTGTGCTGGGCAGTACCAGGGAGGAAAGCTTATCTTCGGACAA	TCRAV35-01	unknown	TCRAJ23-01
s1 Tcon Cells	7.06e-07	1	CALLMDSSYKLIF	AGGCTCAGTTCAAGTGTCAGACTCAGCGGTGTACTTCTGTGCTCTCCTGATGGATAGCAGCTATAAATTGATCTTCGGGAGC	TCRAV09-02	TCRDD02-01	TCRAJ12-01*01
s1 Tcon Cells	7.06e-07	1	CLVGPPMDSSYKLIF	GGTTTCCCTGAGCGACACTGCTGTGTACTACTGCCTCGTGGGTCCCCCGATGGATAGCAGCTATAAATTGATCTTCGGGAGC	TCRAV04-01*01	TCRDD02-01	TCRAJ12-01*01
s1 Tcon Cells	7.06e-07	1	CAVDKEWSFGNEKLTF	CGTGCATGACCTCTCTGCCACCTACTTCTGTGCCGTAGACAAAGAGTGGAGCTTTGGAAATGAGAAATTAACCTTTGGGACT	TCRAV39-01*01	unknown	TCRAJ48-01*01
s1 Tcon Cells	7.06e-07	1	CAGHTWSEFCL	GAATATCTCAGCATCCATACCTAGTGATGTAGGCATCTACTTCTGTGCTGGGCACACATGGTCAGAATTTTGTCTTTGGTCC	TCRAV35-01	unknown	TCRAJ35-01*01
s1 Tcon Cells	7.06e-07	1	CAVGDQQGAQKLVF	CTCTGTGCATTGGAGTGATGCTGCTGAGTACTTCTGTGCTGTGGGTGATCAACAGGGGGCCCAGAAGCTGGTATTTGGCCAA	TCRAV08-03	unknown	TCRAJ54-01*01
s1 Tcon Cells	7.06e-07	1	CAGQLVGFGNALHC	AGCATCCATACCTAGTGATGTAGGCATCTACTTCTGTGCTGGGCAGCTTGTAGGCTTTGGGAATGCGCTGCATTGCGGGTCC	TCRAV35-01	TCRDD02-01	TCRAJ35-01*01
s1 Tcon Cells	7.06e-07	1	CALGDLYNFNKFYF	AGCCTCACAAGTCGTGGACTCAGCAGTATACTTCTGTGCTCTGGGTGACTTATACAACTTCAACAAATTTTACTTTGGATCC	TCRAV19-01*01	TCRDD02-01	TCRAJ21-01*01
s1 Tcon Cells	7.06e-07	1	CAVRDNFNKFYF	GAAACCATCTGCCCTTGTGAGCGACTCCGCTTTGTACTTCTGTGCTGTGAGAGACAACTTCAACAAATTTTACTTTGGATCC	TCRAV03-01	unknown	TCRAJ21-01*01
s1 Tcon Cells	7.06e-07	1	CAVTAANFGNEKLTF	AGTCCATATAAGCGACGCGGCTGAGTACTTCTGTGCTGTGACTGCTGCTAACTTTGGAAATGAGAAATTAACCTTCGGGACT	TCRAV08-06	TCRDD01-01	TCRAJ48-01*01
s1 Tcon Cells	7.06e-07	1	CALRGGNEKLTS	CATCAAAGGATCCCAGCCTGAAGACTCAGCCACATACCTCTGTGCCCTGAGGGGAGGAAATGAGAAATTAACCTCTGGGACT	TCRAV24-01*01	TCRDD01-01	TCRAJ48-01*01
s1 Tcon Cells	7.06e-07	1	CAVSYMDSNYQLIW	CTCAGTCCATATAAGCGACACGGCTGAGTACTTCTGTGCTGTGAGTTATATGGATAGCAACTATCAGTTAATCTGGGGCGCC	TCRAV08-06	unknown	TCRAJ33-01*01
s1 Tcon Cells	7.06e-07	1	CIPSMDSNYQLIW	GCACCGTGCTACCTTGAGAGATGCTGCTGTGTACTACTGCATCCCGTCCATGGATAGCAACTATCAGTTAATCTGGGGCGCC	TCRAV26-02	TCRDD02-01	TCRAJ33-01*01
s1 Tcon Cells	7.06e-07	1	CAYRSAGGGATNKLIF	ACAGCTGGGGGATGCCGCGATGTATTTCTGTGCTTATAGGAGCGCGGGTGGTGGTGCTACAAACAAGCTCATCTTTGGAACT	TCRAV38-02*01	TCRDD01-01	TCRAJ32-01
s1 Tcon Cells	7.06e-07	1	CAFDVGDADGLTF	CAAAGGATCCCAGCCTGAAGACTCAGCCACATACCTCTGTGCCTTTGATGTAGGAGATGCTGACGGACTCACCTTTGGCAAA	TCRAV24-01*01	TCRDD01-01	TCRAJ45-01*01
s1 Tcon Cells	7.06e-07	1	WAYGGATNKLIF	GAAATCCTCAGCCCATATGAGCGACGCGGCTGAGTACTTCTGGGCTTATGGTGGTGCTACAAACAAGCTCATCTTTGGAACT	TCRAV08	TCRDD01-01	TCRAJ32-01
s1 Tcon Cells	7.06e-07	1	CATFMQGAQKLVF	CACGGCTTCCCGGGCAGCAGACACTGCTTCTTACTTCTGTGCTACGTTCATGCAGGGAGCCCAGAAGCTGGTATTTGGCCAA	TCRAV17-01*01	TCRDD02-01	TCRAJ54-01*01
s1 Tcon Cells	7.06e-07	1	CAMREGPRTPGSGYALNF	GGGGGACTCAGCAATGTACTTCTGTGCAATGAGAGAGGGCCCAAGAACCCCCGGTTCCGGGTATGCACTCAACTTCGGCAAA	TCRAV14-01	unknown	TCRAJ41-01*01
s1 Tcon Cells	7.06e-07	1	FYGGATNKLIF	GCACATCACAGCCACCCAGACTACAGATGCAGGAACCTACTTTTTCTATGGTGGTGCTACAAACAAGCTCATCTTTGGAACT	TCRAV25-01*01	TCRDD02-01	TCRAJ32-01
s1 Tcon Cells	7.06e-07	1	CVVRYGGATNKLIF	CCCAGCCCATATGAGCGACGCGGCTGAGTACTTCTGTGTTGTGAGGTATGGTGGTGCTACAAACAAGCTCATCTTTGGAACT	TCRAV08-02	unknown	TCRAJ32-01
s1 Tcon Cells	7.06e-07	1	CAARGYGGATNKLIF	TTCCCAGCCTGGAGACTCAACCACCTACTTCTGTGCAGCAAGGGGGTATGGTGGTGCTACAAACAAGCTCATCTTTGGAACT	TCRAV23-01	TCRDD01-01	TCRAJ32-01
s1 Tcon Cells	7.06e-07	1	CLVGNYGGATNKLIF	GGTTTCCCTGAGTGACACTGCTGTGTACTACTGCCTCGTGGGTAATTATGGTGGTGCTACAAACAAGCTCATCTTTGGAACT	TCRAV04-01*01	unknown	TCRAJ32-01
s1 Tcon Cells	7.06e-07	1	CAAQGGSEKLVF	GAAGCCCTCAGTCCATATAAGCGACACGGCTGAGTACTTCTGTGCTGCTCAGGGCGGATCTGAAAAGCTGGTCTTTGGAAAG	TCRAV08-06	unknown	TCRAJ57-01*01
s1 Tcon Cells	7.06e-07	1	CAASRRHGGATNKLIF	CCAGCCTGGAGACTCAGCCACCTACTTCTGTGCAGCAAGCCGGCGTCATGGTGGTGCTACAAACAAGCTCATCTTTGGAACT	TCRAV23-01	TCRDD01-01	TCRAJ32-01
s1 Tcon Cells	7.06e-07	1	CATLEGGATNKLIF	GGCTTCCCGGGCAGCAGACACTGCTTCTTACTTCTGTGCTACCCTAGAGGGTGGTGCTACAAACAAGCTCATCTTTGGAACT	TCRAV17-01*01	TCRDD02-01	TCRAJ32-01
s1 Tcon Cells	7.06e-07	1	CAWLGGATNKLIF	CTCAGACTCACAGCTGGGGGATGCCGCGATGTATTTCTGTGCCTGGTTAGGTGGTGCTACAAACAAGCTCATCTTTGGAACT	TCRAV38-02*01	TCRDD01-01	TCRAJ32-01
s1 Tcon Cells	7.06e-07	1	CAAAQGGGATNKLIF	TTCCCAGCCTGGAGACTCAGCCACCTACTTCTGTGCAGCGGCACAGGGGGGTGGTGCTACAAACAAGCTCATCTTTGGAACT	TCRAV23-01	TCRDD01-01	TCRAJ32-01
s1 Tcon Cells	7.06e-07	1	CAMREGPNSGYALNF	TTCACAACTGGGGGACTCAGCAATGTACTTCTGTGCAATGAGAGAGGGCCCAAATTCCGGGTATGCACTCAACTTCGGCAAA	TCRAV14-01	unknown	TCRAJ41-01*01
s1 Tcon Cells	7.06e-07	1	CALFSGGYNKLIF	ACCCTCAGTCCATATAAGCGACACGGCTGAGTACTTCTGTGCTTTATTTTCTGGTGGCTACAATAAGCTGATTTTTGGAGCC	TCRAV08-06	unknown	TCRAJ04-01*01
s1 Tcon Cells	7.06e-07	1	CAPSK	AGAAAAGCAGTTCTCATTGCATATCATGGATTCCCAGCCTGGAGACTCAGCCACCTACTTCTGTGCCCCTTCGAAAGGCAAA	TCRAV23-01	TCRDD02-01	unknown
s1 Tcon Cells	7.06e-07	1	CAVVPISGTYKYIF	CTCTGTGCATTGGAGTGATGCTGCTGAGTACTTCTGTGCTGTGGTTCCTATCTCAGGAACCTACAAATACATCTTTGGAACT	TCRAV08-03	TCRDD02-01	TCRAJ40-01*01
s1 Tcon Cells	7.06e-07	1	CAVIPLSGATNKLIF	TTCTCAGCCTGGTGACTCAGCCACCTACCTCTGTGCTGTGATCCCCCTGAGTGGTGCTACAAACAAGCTCATCTTTGGAACT	TCRAV21-01	unknown	TCRAJ32-01
s1 Tcon Cells	7.06e-07	1	CALSSGGYQKVTF	GCCATTTGCTCAAGAGGAAGACTCAGCCATGTATTACTGTGCTCTCTCTTCTGGGGGTTACCAGAAAGTTACCTTTGGAACT	TCRAV16-01*01	unknown	TCRAJ13-01*02
s1 Tcon Cells	7.06e-07	1	CGNAGGASYGKLTF	AGACTCCAAGCTCAGTGATTCAGCCACCTACCTCTGTGGGAATGCTGGTGGTGCTAGCTATGGAAAGCTGACATTTGGACAA	TCRAV12-01	TCRDD01-01	TCRAJ52-01*01
s1 Tcon Cells	7.06e-07	1	CAVAAGGTSYGKLTF	CACCCAGACCGGAGACTCGGCCATCTACCTCTGTGCTGTGGCTGCTGGTGGTACTAGCTATGGAAAGCTGACATTTGGACAA	TCRAV36-01*01	unknown	TCRAJ52-01*01
s1 Tcon Cells	7.06e-07	1	CALSEADAGGTSYGKLTF	CGTGGACTCAGCAGTATACTTCTGTGCTCTGAGTGAGGCAGATGCTGGTGGTACTAGCTATGGAAAGCTGACATTTGGACAA	TCRAV19-01*01	TCRDD03-01	TCRAJ52-01*01
s1 Tcon Cells	7.06e-07	1	CAVNNANVYKLSF	CAGAGACTCCCAGCCCAGTGATTCAGCCACCTACCTCTGTGCCGTGAACAACGCTAACGTCTACAAGCTCAGCTTTGGAGCC	TCRAV12-02	TCRDD01-01	TCRAJ20-01*01
s1 Tcon Cells	7.06e-07	1	CAATCFGAGGTSYGRLTF	TGGAGACTCTGCAGTGTACTTCTGTGCAGCAACCTGCTTTGGAGCTGGTGGTACTAGCTATGGAAGGCTGACATTTGGACAA	TCRAV29-01	unknown	TCRAJ52-01*01
s1 Tcon Cells	7.06e-07	1	CAVIEDDYKLSF	CATCAGAGACTCCCAGCCCAGTGATTCAGCCACCTGCCTCTGTGCCGTGATAGAGGACGACTACAAGCTCAGCTTTGGAGCC	TCRAV12-02	TCRDD03-01	TCRAJ20-01*01
s1 Tcon Cells	7.06e-07	1	CALTPPTNAGGTSYGKLTF	GGACTCAGCAGTATACTTCTGTGCTCTGACGCCCCCAACTAATGCTGGTGGTACTAGCTATGGAAAGCTGACATTTGGACAA	TCRAV19-01*01	TCRDD02-01	TCRAJ52-01*01
s1 Tcon Cells	7.06e-07	1	CAEIGNAGGTSYGKLTF	ACCTGGAGACTCAGCTGTCTACTTTTGCGCAGAGATCGGGAATGCTGGTGGTACTAGCTATGGAAAGCTGACATTTGGACAA	TCRAV13-02	TCRDD01-01	TCRAJ52-01*01
s1 Tcon Cells	7.06e-07	1	CAMREGLGDKIIF	CTCCGCTTCACAACTGGGGGACTCAGCAATGTATTTCTGTGCAATGAGGGAGGGCCTTGGTGACAAGATCATCTTTGGAAAA	TCRAV14-01	TCRDD02-01	TCRAJ30-01*01
s1 Tcon Cells	7.06e-07	1	CAVRDQGYSTLTF	ACCATCTGCCCTTGTGAGCGACTCCGCTTTGTACTTCTGTGCTGTGAGAGACCAGGGATACAGCACCCTCACCTTTGGGAAA	TCRAV03-01	unknown	TCRAJ11-01*01
s1 Tcon Cells	7.06e-07	1	CVVESDNARLMF	CATCAGAGACTCCAAGCTCAGCGATTCAGCCACCTACCTCTGTGTGGTCGAATCCGACAATGCCAGACTCATGTTTGGAGAT	TCRAV12-01	unknown	TCRAJ31-01*01
s1 Tcon Cells	7.06e-07	1	CAVSYGQNFVF	GCACATCACAGCCCCTAAACCTGAAGACTCGGCCACTTATCTCTGTGCTGTCTCCTATGGTCAGAATTTTGTCTTTGGTCCC	TCRAV20-01	unknown	TCRAJ26-01*01
s1 Tcon Cells	7.06e-07	1	PWGADGLTF	CTCCCTGCTCATCAGAGACTCCAAGCTCAGTGATTCAGCCACCTACCTCCCGTGGGGTGCTGACGGACTCACCTTTGGCAAA	TCRAV12-01	unknown	TCRAJ45-01*01
s1 Tcon Cells	7.06e-07	1	CALSVPSNNARLMF	ATTTGCTCAAGAGGAAGACTCAGCCATGTATTACTGTGCTCTAAGTGTGCCGAGTAACAATGCCAGACTCATGTTTGGAGAT	TCRAV16-01*01	unknown	TCRAJ31-01*01
s1 Tcon Cells	7.06e-07	1	CAGRNNNARLMF	CATCACAGCTGCCGTGCATGACCTCTCTGCCACCTACTTCTGTGCCGGGCGGAATAACAATGCCAGACTCATGTTTGGAGAT	TCRAV39-01*01	TCRDD01-01	TCRAJ31-01*01
s1 Tcon Cells	7.06e-07	1	CALITQGGGADGLTF	CTCACAAGTCGTGGACTCAGCAGTATACTTCTGTGCTCTGATTACTCAGGGAGGAGGTGCTGACGGACTCACCTTTGGCAAA	TCRAV19-01*01	unknown	TCRAJ45-01*01
s1 Tcon Cells	7.06e-07	1	CAAKNNNARLMF	CATCACAGAGACCCAACCTGAAGACTCGGCTGTCTACTTCTGTGCAGCAAAAAATAACAATGCCAGACTCATGTTTGGAGAT	TCRAV13-01	TCRDD03-01	TCRAJ31-01*01
s1 Tcon Cells	7.06e-07	1	CILRQALKYSGGGADGLTF	AGATGCTGCTGTGTACTACTGCATCCTGAGACAAGCCCTTAAGTATTCAGGAGGAGGTGCTGACGGACTCACCTTTGGCAAA	TCRAV26-02	TCRDD02-01	TCRAJ45-01*01
s1 Tcon Cells	7.06e-07	1	CLLGSGGSNYKLTF	TTCAGTCCAGGTATCAGACTTAGCCGTGTACTACTGTCTTCTGGGATCGGGAGGTAGCAACTATAAACTGACATTTGGAAAA	TCRAV40-01*01	unknown	TCRAJ53-01*01
s1 Tcon Cells	7.06e-07	1	CAVRASGGSNYKPTF	CTCCCATCCCAGAGACTCTGCCGTCTACATCTGTGCTGTCAGGGCTAGTGGAGGTAGCAACTATAAACCGACATTTGGAAAA	TCRAV41-01*01	TCRDD01-01	TCRAJ53-01*01
s1 Tcon Cells	7.06e-07	1	CALLASTDKLIF	GAAAGGCTCAGTTCAAGTGTCAGACTCAGCGGTGTACTTCTGTGCTCTGCTTGCTAGCACCGACAAGCTCATCTTTGGGACC	TCRAV09-02	unknown	TCRAJ34-01*01
s1 Tcon Cells	7.06e-07	1	CAVQRKLIW	CTTATTGTACAATTCCTCTTCCCAGACCACAGACTCAGGCGTTTATTTCTGTGCTGTCCAGCGTAAGCTGATTTGGGGATTG	TCRAV22-01*01	TCRDD02-01	TCRAJ38-01*01
s1 Tcon Cells	7.06e-07	1	CAVRDNRKLIW	GCTCATCAGAGACTCCCAGCCCAGTGATTCAGCCACCTACCCCTGTGCCGTGAGGGACAACCGTAAGCTGATTTGGGGATTG	TCRAV12-02	TCRDD01-01	TCRAJ38-01*01
s1 Tcon Cells	7.06e-07	1	CAVRLNAGNNRKLIW	CTTCCAGCCCAGTGATTCAGCCACCTACCTCTGTGCCGTGCGGCTTAATGCTGGCAACAACCGTAAGCTGATTTGGGGATTG	TCRAV12-02	unknown	TCRAJ38-01*01
s1 Tcon Cells	7.06e-07	1	CALPIYNTDKLIF	AGGCTCAGTTCAAGTGTCAGACTCAGCGGTGTACTTCTGTGCTCTCCCAATTTATAACACCGACAAGCTCATCTTTGGGACC	TCRAV09-02	unknown	TCRAJ34-01*01
s1 Tcon Cells	7.06e-07	1	CASSSGNNRKLIW	CAGAGACTCCCAGCCCAGTGATTCAGCCACCTACCTCTGTGCCTCCTCGTCGGGCAACAACCGTAAGCTGATTTGGGGATTG	TCRAV12-02	TCRDD02-01	TCRAJ38-01*01
s1 Tcon Cells	7.06e-07	1	CGRANQPL	CTTCAACTTCACCATCACAGCCTCACAAGTCGTGGACTCAGCAGTATACTTCTGTGGGAGGGCAAATCAACCTTTGGGGATG	TCRAV19-01*01	unknown	unknown
s1 Tcon Cells	7.06e-07	1	CAMTPEANQPL	GTTCATCAGAGACTCACAGCCCAGTGATTCAGCCACCTACCTCTGTGCAATGACCCCTGAGGCAAATCAACCTTTGGGGATG	TCRAV12-03	unknown	unknown
s1 Tcon Cells	7.06e-07	1	CAASAGVQANQPL	TGTGCCCTCCCAGCCTGGAGACTCTGCAGTGTACTTCTGTGCAGCAAGCGCGGGGGTGCAGGCAAATCAACCTTTGGGGATG	TCRAV29-01	TCRDD01-01	unknown
s1 Tcon Cells	7.06e-07	1	CAASGGAMQANQPL	AGAGACCCAACCTGAAGACTCGGCTGTCTACTTCTGTGCAGCAAGTGGTGGGGCAATGCAGGCAAATCAACCTTTGGGGATG	TCRAV13-01	TCRDD01-01	unknown
s1 Tcon Cells	7.06e-07	1	CAVRDERGPMQANQPL	CCTTGTGAGCGACTCCGCTTTGTACTTCTGTGCTGTGAGAGATGAGAGGGGACCAATGCAGGCAAATCAACCTTTGGGGATG	TCRAV03-01	TCRDD01-01	unknown
s1 Tcon Cells	7.06e-07	1	CALSEVTPMQANQPL	CTCACAAGTCGTGGACTCAGCAGTATACTTCTGTGCTCTGAGTGAGGTAACACCAATGCAGGCAAATCAACCTTTGGGGATG	TCRAV19-01*01	unknown	unknown
s1 Tcon Cells	7.06e-07	1	CAVDTPMQANQPL	CACAGCCACCCAGACCGGAGACTCGGCCATCTACCTCTGTGCTGTGGATACACCAATGCAGGCAAATCAACCTTTGGGGATG	TCRAV36-01*01	unknown	unknown
s1 Tcon Cells	7.06e-07	1	CALGQANQPL	CTTCACCATCACAGCCTCACAAGTCGTGGACTCAGCAGTATACTTCTGTGCTCTCGGGCAGGCAAATCAACCTTTGGGGATG	TCRAV19-01*01	unknown	unknown
s1 Tcon Cells	7.06e-07	1	CAVRKGNRKFTF	CATCACAGCTGCCGTGCATGACCTCTCTGCCACCTACTTCTGTGCCGTGCGTAAAGGGAACAGGAAATTTACATTTGGAATG	TCRAV39-01*01	unknown	TCRAJ59-01*01
s1 Tcon Cells	7.06e-07	1	CVVS	AGACACAAAGCAAAGCTCTCTGCACATCACAGCCTCCCAGCTCAGCGATTCAGCCTCCTACATCTGTGTGGTGAGCGGTGGG	TCRAV10-01*01	unknown	TCRAJ39-01*01
s1 Tcon Cells	7.06e-07	1	CAVEGRKEGNRKFTF	TGCCGTGCATGACCTCTCTGCCACCTACTTCTGTGCCGTGGAGGGGCGGAAGGAAGGAAACAGGAAATTTACATTTGGAATG	TCRAV39-01*01	TCRDD01-01	TCRAJ59-01*01
s1 Tcon Cells	7.06e-07	1	CILHPNNNAGNMLAF	TGCTACCTTGAGAGATGCTGCTGTGTACTACTGCATCCTGCACCCGAATAATAATGCAGGCAACATGCTCGCCTTTGGAGGG	TCRAV26-02	TCRDD02-01	TCRAJ39-01*01
s1 Tcon Cells	7.06e-07	1	CVVS	AGACACAAAGCAAAGCTCTCTGCACATCACAGCCTCCCAGCTCAGCGATTCAGCCTCCTACATCTGTGTGGTGAGCGGGGGG	TCRAV10-01*01	unknown	TCRAJ39-01*01
s1 Tcon Cells	7.06e-07	1	CAGHNNAGDMLTF	CACTGCGGCCCAGCCTGGTGATACAGGCCTCTACCTCTGTGCAGGACATAATAATGCAGGCGACATGCTCACCTTTGGAGGG	TCRAV27-01	unknown	TCRAJ39-01*01
s1 Tcon Cells	7.06e-07	1	CAGLKDDAGNMLTF	TGCGGCCCAGCCTGGTGATACAGGCCTCTACCTCTGTGCAGGCCTTAAGGATGATGCAGGCAACATGCTCACCTTTGGAGGG	TCRAV27-01	TCRDD02-01	TCRAJ39-01*01
s1 Tcon Cells	7.06e-07	1	CKDAGNMLTF	TCTCCACATCACTGCAGCCCAGACTGGTGATACAGGCCTCTACCTCTGTAAGGATGCAGGCAACATGCTCACCTTTGGAGGG	TCRAV27-01*03	unknown	TCRAJ39-01*01
s1 Tcon Cells	7.06e-07	1	CLLGDAGNMLTF	GAAATATTCAGTCCAGGTATCAGACTCAGCCGTGTACTACTGTCTTCTGGGGGATGCAGGCAACATGCTCACCTTTGGAGGG	TCRAV40-01*01	TCRDD01-01	TCRAJ39-01*01
s1 Tcon Cells	7.06e-07	1	CAFITNAGNMLTF	CAAAGGATCCCAGCCTGAAGACTCAGCCACATACCTCTGTGCCTTTATAACTAATGCAGGCAACATGCTCACCTTTGGAGGG	TCRAV24-01*01	unknown	TCRAJ39-01*01
s1 Tcon Cells	7.06e-07	1	CAVIDNAGNMLTF	GCCCTCAGTCCATATAAGCGACACGGCTGAGTACTTCTGTGCTGTGATCGATAATGCAGGCAACATGCTCACCTTTGGAGGG	TCRAV08-06	unknown	TCRAJ39-01*01
s1 Tcon Cells	7.06e-07	1	CILRDYNNAGNMLTF	TGCTACCTTGAGAGATGCTGCTGTGTACTACTGCATCCTGAGAGATTATAATAATGCAGGCAACATGCTCACCTTTGGAGGG	TCRAV26-02	TCRDD02-01	TCRAJ39-01*01
s1 Tcon Cells	7.06e-07	1	CVVRRNNAGNMLTF	AGCCTCCCAGCTCAGCGATTCAGCCTCCTACATCTGTGTGGTGAGGCGTAATAATGCAGGCAACATGCTCACCTTTGGAGGG	TCRAV10-01*01	TCRDD01-01	TCRAJ39-01*01
s1 Tcon Cells	7.06e-07	1	CASNNAGNMLTF	CATCAAAAGATCCCAGCCTGAAGACTCAGCCACATACCTCTGTGCCTCGAATAATGCAGGCAACATGCTCACCTTTGGAGGG	TCRAV24-01*01	TCRDD01-01	TCRAJ39-01*01
s1 Tcon Cells	7.06e-07	1	CAVDGRETSGSRLTF	TGCCGTGCATGACCTCTCTGCCACCTACTTCTGTGCCGTGGACGGGAGGGAAACCAGTGGCTCTAGGTTGACCTTTGGGGGA	TCRAV39-01*01	TCRDD01-01	TCRAJ58-01*01
s1 Tcon Cells	7.06e-07	1	CVVNVPFMGTTDSLL	CTCCAAGCTCAGTGATTCAGCCACCTACCTCTGTGTGGTGAACGTTCCATTTATGGGAACAACAGACTCGCTTTTGGGAAGG	TCRAV12-01	unknown	unknown
s1 Tcon Cells	7.06e-07	1	CAGGRGPMGTTDSLL	TACTCAACCTGGAGGCTCAGCTGTCTACTTTTGTGCAGGGGGAAGGGGGCCTATGGGAACAACAGACTCGCTTTTGGGAAGG	TCRAV13-02	TCRDD01-01	unknown
s1 Tcon Cells	7.06e-07	1	CALSGGLRGTTDSLL	CTCACAAGTCGTGGACTCAGCAGTATACTTCTGTGCTCTGAGTGGGGGTCTGAGGGGAACAACAGACTCGCTTTTGGGAAGG	TCRAV19-01*01	TCRDD01-01	unknown
s1 Tcon Cells	7.06e-07	1	CAYISLSLGLGVTNSLS	GCCTGGAGACTCTGCAGTGTACTTCTGTGCGTACATTTCGTTGTCTCTGGGGCTGGGAGTTACCAACTCACTTTCGGGAAGG	TCRAV29-01	TCRDD01-01	unknown
s1 Tcon Cells	7.06e-07	1	CAVSDVLEGGLGLGVTNSLS	CTCCGCTTTGTACTTCTGTGCTGTGAGCGACGTCTTGGAGGGGGGTCTGGGGCTGGGAGTTACCAACTCACTTTCGGGAAGG	TCRAV03-01	TCRDD01-01	unknown
s1 Tcon Cells	7.06e-07	1	CVVNYGLGLGVTNSLS	CAAGCTCAGTGATTCAGCCACCTACCTCTGTGTGGTGAACTATGGTCTGGGGCTGGGAGTTACCAACTCACTTTCGGGAAGG	TCRAV12-01	TCRDD01-01	unknown
s1 Tcon Cells	7.06e-07	1	CAESHLGVTNSLS	TGCAGCTACTCAACCTGGAGACTCAGCTGTCTACTTTTGTGCAGAGTCCCATCTGGGAGTTACCAACTCACTTTCGGGAAGG	TCRAV13-02	unknown	unknown
s1 Tcon Cells	7.06e-07	1	CAAGCLHRGTTDSLL	GACCCAACCTGAAGACTCGGCTGTCTACTTCTGTGCAGCGGGTTGCCTCCATAGAGGAACAACAGACTCGCTTTTGGGAAGG	TCRAV13-01	TCRDD03-01	unknown
s1 Tcon Cells	7.06e-07	1	CAMSASDTLGLGVTNSLS	CAGTGATTCAGCCACCTACCTCTGTGCAATGAGCGCGTCGGATACTCTGGGGCTGGGAGTTACCAACTCACTTTCGGGAAGG	TCRAV12-03	TCRDD01-01	unknown
s1 Tcon Cells	7.06e-07	1	CAENTLGLGVTNSLS	TACTCAACCTGGAGACTCAGCTGTCTACTTTTGTGCAGAGAATACTCTGGGGCTGGGAGTTACCAACTCACTTTCGGGAAGG	TCRAV13-02	TCRDD01-01	unknown
s1 Tcon Cells	7.06e-07	1	RLGLGVTNSLS	GTACCTTACGGCCTCCCAGCTCAGTTACTCAGGAACCTACTTAAGACTGGGGCTGGGAGTTACCAACTCACTTTCGGGAAGG	TCRAV30-01	TCRDD01-01	unknown
s1 Tcon Cells	7.06e-07	1	CAASIDLGLGVTNSLS	CCAACCTGAAGACTCGGCTGTCTACTTCTGTGCAGCAAGTATAGATCTGGGGCTGGGAGTTACCAACTCACTTTCGGGAAGG	TCRAV13-01	TCRDD01-01	unknown
s1 Tcon Cells	7.06e-07	1	CVVTAHTLGLGVTNSLS	GCTCAGTGATTCAGCCACCTACCTCTGTGTGGTGACCGCGCATACTCTGGGGCTGGGAGTTACCAACTCACTTTCGGGAAGG	TCRAV12-01	TCRDD01-01	unknown
s1 Tcon Cells	7.06e-07	1	CAPSKGLGVTNSLS	CTCAGTTCAAGTGTCAGACTCAGCGGTGTACTTCTGTGCTCCGTCGAAGGGGCTGGGAGTTACCAACTCACTTTCGGGAAGG	TCRAV09-02	unknown	unknown
s1 Tcon Cells	7.06e-07	1	CVVNARGLGVTNSLS	CTCCAAGCTCAGTGATTCAGCCACCTACCTCTGTGTGGTGAACGCCCGGGGGCTGGGAGTTACCAACTCACTTTCGGGAAGG	TCRAV12-01	unknown	unknown
s1 Tcon Cells	7.06e-07	1	CAMTHTLGLGATNSLS	ACAGCCCAGTGATTCAGCCACCTACCTCTGTGCAATGACGCATACTCTGGGGCTGGGAGCTACCAACTCACTTTCGGGAAGG	TCRAV12-03	unknown	unknown
s1 Tcon Cells	7.06e-07	1	CALSDRNLGLGVTNSLS	AGTGTCAGACTCAGCGGTGTACTTCTGTGCTCTGAGTGATCGGAATCTAGGGCTGGGAGTTACCAACTCACTTTCGGGAAGG	TCRAV09-02	unknown	unknown
s1 Tcon Cells	7.06e-07	1	CAVNRDGQKLLF	CATCAGAGACTCCCAGCCCAGTGATTCAGCCACCTACCTCTGTGCCGTGAACCGAGATGGCCAGAAGCTGCTCTTTGCAAGG	TCRAV12-02	TCRDD01-01	TCRAJ16-01*01
s1 Tcon Cells	7.06e-07	1	CARFSDGQKLLF	CATCAAAGGATCCCAGTCTGAAGACTCAGCCACATACCTCTGTGCCCGGTTTTCAGATGGCCAGAAGCTGCTCTTTGCAAGG	TCRAV24-01*01	unknown	TCRAJ16-01*01
s1 Tcon Cells	7.06e-07	1	CAVNGSDGQKLLF	CAGAGACTCCCAGCCCAGTGATTCAGCCACCTACCTCTGTGCCGTGAACGGCTCAGATGGCCAGAAGCTGCTCTTTGCAAGG	TCRAV12-02	TCRDD01-01	TCRAJ16-01*01
s1 Tcon Cells	7.06e-07	1	CAADSQKLLF	ATTGTACATTTCCTCTTCCCAGACCACAGACTCAGGCGTTTATTTCTGTGCTGCAGATAGCCAGAAGCTGCTCTTTGCAAGG	TCRAV22-01*01	unknown	TCRAJ16-01*01
s1 Tcon Cells	7.06e-07	1	CAVGAATSGTYKYIF	TGTGCATTGGAGTGATGCTGCTGAGTACTTCTGTGCTGTGGGTGCCGCTACCTCAGGAACCTACAAATACATCTTTGGAACG	TCRAV08-03	TCRDD01-01	TCRAJ40-01*01
s1 Tcon Cells	7.06e-07	1	CAGGAYGGSQGNLIF	AGCCCAGACTGGTGATACAGGCCTCTACCTCTGTGCAGGGGGCGCCTATGGAGGAAGCCAAGGAAATCTCATCTTTGGAAAA	TCRAV27-01*03	TCRDD01-01	TCRAJ42-01*01
s1 Tcon Cells	7.06e-07	1	CILDTNAGKSTF	CCTGCACCGTGCTACCTTGAGAGATGCTGCTGTGTACTACTGCATCCTGGACACCAATGCAGGCAAATCAACCTTTGGGGGA	TCRAV26-02	unknown	TCRAJ58-01*01
s1 Tcon Cells	7.06e-07	1	CAVLGGSQGNLIF	TCACAGCCTCCCATCCAGAGACTCTGCCGTCTACATCTGTGCTGTCCTGGGAGGAAGCCAAGGAAATCTCATCTTTGGAAAA	TCRAV41-01*01	TCRDD01-01	TCRAJ42-01*01
s1 Tcon Cells	7.06e-07	1	CAVQPRGGSQGNLIF	CCCTAAACCTGAAGACTCAGCCACTTATCTCTGTGCTGTGCAGCCCCGTGGAGGAAGCCAAGGAAATCTCATCTTTGGAAAA	TCRAV20-01	unknown	TCRAJ42-01*01
s1 Tcon Cells	7.06e-07	1	PPSTSSIL	CAGCTTCCTGAATATCTCAGCATCCATACCTAGTGATGTAGGCATCTACTTCCCCCCGAGTACCAGTTCTATTTTGGGACAG	TCRAV35-01	TCRDD02-01	TCRAJ23-01
s1 Tcon Cells	7.06e-07	1	CILSRRSQGNLIF	GCACCGTGCTACCTTGAGAGATGCTGCTGTGTACTACTGCATCCTGAGTCGCCGAAGCCAAGGAAATCTCATCTTTGGAAAA	TCRAV26-02	unknown	TCRAJ42-01*01
s1 Tcon Cells	7.06e-07	1	CAGGNTNAGKSTF	CACTGCAGCCCAGACTGGTGATACAGGCCTCTACCTCTGTGCAGGAGGCAACACCAATGCAGGCAAATCAACCTTTGGGGGA	TCRAV27-01*03	unknown	TCRAJ58-01*01
s1 Tcon Cells	7.06e-07	1	CAVSITNAGKSTF	ACCCTCAGTCCATATAAGCGACACGGCTGAGTACTTCTGTGCTGTGAGCATAACCAATGCAGGCAAATCAACCTTTGGGGGA	TCRAV08-06	unknown	TCRAJ58-01*01
s1 Tcon Cells	7.06e-07	1	CALLTSIKAAGNKLTF	ACAAGTCGTGGACTCAGCAGTATACTTCTGTGCTCTCCTGACTTCTATCAAGGCTGCAGGCAACAAGCTAACTTTTGGAGGA	TCRAV19-01*01	TCRDD02-01	TCRAJ17-01*01
s1 Tcon Cells	7.06e-07	1	CVVNLRRKLHTYI	CAGAGACTCCAAGCTCAGTGATTCAGCCACCTACCTCTGTGTGGTGAACCTCAGGAGGAAGCTACATACCTACATTTGGAAG	TCRAV12-01	TCRDD02-01	unknown
s1 Tcon Cells	7.06e-07	1	CVANKGHRRKLHTYI	CTCCAAGCTCAGTGATTCAGCCACCTACCTCTGTGTGGCGAACAAGGGCCATAGGAGGAAGCTACATACCTACATTTGGAAG	TCRAV12-01	TCRDD02-01	unknown
s1 Tcon Cells	7.06e-07	1	CAVREGRRKLHTYI	ATCTGCCCTTGTGAGCGACTCCGCTTTGTACTTCTGTGCTGTGAGAGAGGGCAGGAGGAAGCTACATACCTACATTTGGAAG	TCRAV03-01	TCRDD02-01	unknown
s1 Tcon Cells	7.06e-07	1	CALSEAEIRRKLHTYI	ACAAGTCGTGGACTCAGCAGTATACTTCTGTGCTCTGAGTGAGGCGGAAATCAGGAGGAAGCTACATACCTACATTTGGAAG	TCRAV19-01*01	unknown	unknown
s1 Tcon Cells	7.06e-07	1	CVVNEGIRRKLHTYI	CTCCAAGCTCAGTGATTCAGCCACCTACCTCTGTGTGGTGAACGAGGGCATCAGGAGGAAGCTACATACCTACATTTGGAAG	TCRAV12-01	TCRDD02-01	unknown
s1 Tcon Cells	7.06e-07	1	CAVRDMPRRKLHTYI	TGCCCTTGTGAGCGACTCCGCTTTGTACTTCTGTGCTGTGAGAGACATGCCCAGGAGGAAGCTACATACCTACATTTGGAAG	TCRAV03-01	TCRDD02-01	unknown
s1 Tcon Cells	7.06e-07	1	CALGAPYGDNRLAF	AGCCTTACAGCTAGAAGATTCAGCAAAGTACTTTTGTGCTCTTGGGGCTCCCTATGGGGACAACAGACTCGCTTTTGGGAAG	TCRDV01-01*01	TCRDD02-01	TCRAJ07-01*01
s1 Tcon Cells	7.06e-07	1	CAENLGGSCIPTF	TGCAGCTACTCAACCTGGAGACTCAGCTGTCTACTTTTGTGCAGAGAATTTGGGAGGAAGCTGCATACCTACATTTGGAGGA	TCRAV13-02	TCRDD01-01	TCRAJ06-01*01
s1 Tcon Cells	7.06e-07	1	CALEGRGSTLGRLYF	CTCACAAGTCGTGGACTCAGCAGTATACTTCTGTGCTCTGGAAGGCAGAGGCTCAACCCTGGGGAGGCTATACTTTGGAAGA	TCRAV19-01*01	TCRDD03-01	TCRAJ18-01*01
s1 Tcon Cells	7.06e-07	1	CAVGAGQAGTALIF	CTCTGTGCATTGGAGTGATGCTGCTGAGCACTTCTGTGCTGTGGGTGCGGGGCAGGCAGGAACTGCTCTGATCTTTGGGAAG	TCRAV08-03	TCRDD01-01	TCRAJ15-01*01
s1 Tcon Cells	7.06e-07	1	CAAGHMANQAGTALIF	GCATTGGAGTGATGCTGCTGAGTACCTCTGTGCTGCAGGTCACATGGCCAACCAGGCAGGAACTGCTCTGATCTTTGGGAAG	TCRAV08-03	TCRDD01-01	TCRAJ15-01*01
s1 Tcon Cells	7.06e-07	1	CAVSEDQAGTAPIF	CTCAGCCCATATGAGCGACGCGGCTGAGTACTTCTGTGCTGTGAGTGAAGACCAGGCAGGAACTGCTCCGATCTTTGGGAAG	TCRAV08-04	TCRDD03-01	TCRAJ15-01*01
s1 Tcon Cells	7.06e-07	1	CAVNGYRTALIF	GAAACCCTCTGTGCAGTGGAGTGACACAGCTGAGTACTTCTGCGCCGTGAATGGTTACAGAACTGCTCTGATCTTTGGGAAG	TCRAV08-01	unknown	TCRAJ15-01
s1 Tcon Cells	7.06e-07	1	CAVIRNSGYSTLTF	CTCAGTCCATATAAGCGACACGGCTGAGTACTTCTGTGCTGTGATTCGGAATTCAGGATACAGCACCCTCACCTTTGGGAAG	TCRAV08-06	TCRDD02-01	TCRAJ11-01*01
s1 Tcon Cells	7.06e-07	1	CLHRGAGSYRLTF	TGTGCCCTCCCAGCCTGGAGACTCTGCAGCGTACTTCTGCCTGCACCGGGGGGCTGGGAGTTACCGACTCACTTTCGGGAAG	TCRAV29-01	unknown	TCRAJ28-01*01
s1 Tcon Cells	7.06e-07	1	CAASMNDSEAGSYQLTF	GCCTGGAGACTCAGCCACCTACTTCTGTGCAGCAAGCATGAATGACTCTGAGGCTGGGAGTTACCAGCTCACTTTCGGGAAG	TCRAV23-01	unknown	TCRAJ28-01*01
s1 Tcon Cells	7.06e-07	1	CAASRSGAGSYQLTF	TTCCCAGCCTGGAGACTCAGCCACCTACTTCTGTGCAGCAAGCAGGTCTGGGGCTGGGAGTTACCAACTCACTTTCGGGAAG	TCRAV23-01	TCRDD01-01	TCRAJ28-01*01
s1 Tcon Cells	7.06e-07	1	CAVPYSGAGSYQLTF	CACCCAGACCGGAGACTCGGCCATCTACCTCTGTGCTGTTCCATACTCTGGGGCTGGGAGTTACCAACTCACTTTCGGGAAG	TCRAV36-01*01	TCRDD02-01	TCRAJ28-01*01
s1 Tcon Cells	7.06e-07	1	CAASGDFYSGAGSYQLTF	TGGAGACTCTGCAGTGTACTTCTGTGCAGCAAGCGGCGACTTCTACTCTGGGGCTGGGAGTTACCAACTCACTTTCGGGAAG	TCRAV29-01	TCRDD02-01	TCRAJ28-01*01
s1 Tcon Cells	7.06e-07	1	CLVVSYSGAGSYQLTF	TTCCCTGAGCGACACTGCTGTGTACTACTGCCTCGTGGTGTCATACTCCGGGGCTGGGAGTTACCAACTCACTTTCGGGAAG	TCRAV04-01*01	unknown	TCRAJ28-01*01
s1 Tcon Cells	7.06e-07	1	CAMRRAAGSYQLTF	AGACTCACAGCCCAGTGATTCAGCCACCTACCTCTGTGCAATGAGAAGAGCGGCTGGGAGTTACCAACTCACTTTCGGGAAG	TCRAV12-03	unknown	TCRAJ28-01*01
s1 Tcon Cells	7.06e-07	1	CVVIWETGGSYIPTF	TTCCAAGCTCAGTGATTCAGCCACCTACCTCTGTGTGGTGATCTGGGAGACAGGAGGAAGCTACATACCTACATTTGGAAGA	TCRAV12-01	TCRDD01-01	TCRAJ06-01*01
s1 Tcon Cells	7.06e-07	1	CAASIGGNTPLVF	CACAGAGACCCAACCTGAAGACTCGGCTGTCTACTTCTGTGCAGCAAGTATAGGGGGAAACACACCTCTTGTCTTTGGAAAG	TCRAV13-01	unknown	TCRAJ29-01*01
s1 Tcon Cells	7.06e-07	1	CAAPWNSGDTPLVF	AGAGACCCAACCTGAAGACTCGGCTGTCTACTTCTGTGCAGCGCCTTGGAATTCAGGAGACACACCTCTTGTCTTTGGAAAG	TCRAV13-01	TCRDD02-01	TCRAJ29-01*01
s1 Tcon Cells	7.06e-07	1	CALSEARGNTPLVF	AACCTCACAAGTCGTGGACTCAGCAGTATACTTCTGTGCTCTGAGTGAGGCAAGAGGAAACACACCTCTTGTCTTTGGAAAG	TCRAV19-01*01	TCRDD03-01	TCRAJ29-01*01
s1 Tcon Cells	7.06e-07	1	CAMSRWEGSYIPTF	AGACTCACAGCCCAGTGATTCAGCCACCTACCTCTGTGCAATGAGCCGGTGGGAAGGAAGCTACATACCTACATTTGGAAGA	TCRAV12-03	TCRDD01-01	TCRAJ06-01*01
s1 Tcon Cells	7.06e-07	1	CAVSATGANSKLTF	CTCAGTCCATATAAGCGACACGGCTGAGTACTTCTGTGCCGTGAGTGCTACTGGAGCCAATAGTAAGCTGACATTTGGAAAA	TCRAV08-06	unknown	TCRAJ56-01*01
s1 Tcon Cells	7.06e-07	1	CAPSSGNTPLVF	GAAACCATTTGCTCAAGAGGAAGACTCAGCCATGTATTACTGTGCTCCTTCTTCAGGAAACACACCTCTTGTCTTTGGAAAG	TCRAV16-01*01	TCRDD02-01	TCRAJ29-01*01
s1 Tcon Cells	7.06e-07	1	CAGDSGNTPLVF	CATCACTGCAGCCCAGACTGGTGATACAGGCCTCTACCTCTGTGCAGGCGATTCAGGAAACACACCTCTTGTCTTTGGAAAG	TCRAV27-01*03	TCRDD01-01	TCRAJ29-01*01
s1 Tcon Cells	7.06e-07	1	CAVSGLTGANSKLAF	AGTCCATATAAGCGACACGGCTGAGTACTTCTGTGCTGTGAGTGGCCTTACTGGAGCCAATAGTAAGCTGGCATTTGGAAAA	TCRAV08-06	TCRDD02-01	TCRAJ56-01*01
s1 Tcon Cells	7.06e-07	1	CAVDVRNSGNTPLVF	CGCCGTGCATGACCTCTCTGCCACCTACTTCTGTGCCGTGGACGTGCGGAATTCAGGAAACACACCTCTTGTCTTTGGAAAG	TCRAV39-01*01	unknown	TCRAJ29-01*01
s1 Tcon Cells	7.06e-07	1	CEVKYTGANSKLTF	AGCCCCTAAACCTGAAGACTCAGCCACTTATCTCTGCGAAGTCAAATATACTGGAGCCAATAGTAAGCTGACATTTGGAAAA	TCRAV20-01	TCRDD03-01	TCRAJ56-01*01
s1 Tcon Cells	7.06e-07	1	CILRDPNSGNTPLVF	TGCTACCTTGAGAGATGCTGCTGTGTACTACTGCATCCTGAGAGACCCCAATTCAGGAAACACACCTCTTGTCTTTGGAAAG	TCRAV26-02	TCRDD02-01	TCRAJ29-01*01
s1 Tcon Cells	7.06e-07	1	CAGGGAGNTPLVF	CACTGCGGCCCAGCCTGGTGATACAGGCCTCTACCTCTGTGCAGGAGGAGGTGCAGGAAACACACCTCTTGTCTTTGGAAAG	TCRAV27-01	unknown	TCRAJ29-01*01
s1 Tcon Cells	7.06e-07	1	CAVVQLPGNTPLVF	AGCTGCCGTGCATGACCTCTCTGCCACCTACCTCTGTGCCGTGGTACAACTCCCAGGAAACACACCTCTTGTCTTTGGAAAG	TCRAV39-01*01	unknown	TCRAJ29-01*01
s1 Tcon Cells	7.06e-07	1	CILLRSGNTPLVF	GCACCGTGCTACCTTGAGAGATGCTGCTGTGTACTACTGCATCCTCCTAAGATCAGGAAACACACCTCTTGTCTTTGGAAAG	TCRAV26-02	TCRDD02-01	TCRAJ29-01*01
s1 Tcon Cells	7.06e-07	1	CIPRNSGNTPLVF	GCACCGTGCTACCTTGAGAGATGCTGCTGTGTACTACTGCATCCCAAGAAATTCAGGAAACACACCTCTTGTCTTTGGAAAG	TCRAV26-02	unknown	TCRAJ29-01*01
s1 Tcon Cells	7.06e-07	1	CAGGNSGNTPLVF	CACTGCAGCCCAGACTGGTGATACAGGCCTCTACCTCTGTGCAGGAGGAAATTCAGGAAACACACCTCTTGTCTTTGGAAAG	TCRAV27-01*03	unknown	TCRAJ29-01*01
s1 Tcon Cells	7.06e-07	1	NTPLVF	CAGTTCCTTCAACTTCACCATCACAGCCTCACAAGTCGTGGGCTCAGGGGATAAAGGAAACACACCTCTTGTCTTTGGAAAG	TCRAV19-01*01	TCRDD01-01	TCRAJ29-01*01
s1 Tcon Cells	7.06e-07	1	CAGLNSGGSNYKLTF	GGCCCAGCCTGGTGATACAGGCCTCTACCTCTGTGCAGGATTGAATAGTGGAGGTAGCAACTATAAACTGACATTTGGAAGA	TCRAV27-01*01	TCRDD02-01	TCRAJ53-01*01
s1 Tcon Cells	7.06e-07	1	CAASLRGSNYKLTF	AGAGACCCAACCTGAAGACTCGGCTGTCTACTTCTGTGCAGCAAGTCTGAGGGGTAGCAACTATAAACTGACATTTGGAAAA	TCRAV13-01	TCRDD01-01	TCRAJ53-01*01
s1 Tcon Cells	7.06e-07	1	FYPHFGAQGGSERLVF	CCAGACTGGTGATACAGGCCTCTACCTCTTTTACCCCCATTTCGGCGCTCAGGGCGGATCTGAAAGGCTGGTCTTTGGAAAG	TCRAV27-01*03	TCRDD02-01	TCRAJ57-01*01
s1 Tcon Cells	7.06e-07	1	CAVPPGWGGSEKLVF	CCCTAAACCTGAAGACTCAACCACTTATCTCTGTGCTGTGCCCCCCGGGTGGGGCGGATCTGAAAAGCTGGTCTTTGGAAAG	TCRAV20-01	TCRDD01-01	TCRAJ57-01*01
s1 Tcon Cells	7.06e-07	1	CAVQAEDRGGSNYKLTF	ACCTGAAGACTCAGCCACTTATCTCTGTGCTGTGCAGGCGGAAGATCGAGGAGGTAGCAACTATAAACTGACATTTGGAAGA	TCRAV20-01	unknown	TCRAJ53-01*01
s1 Tcon Cells	7.06e-07	1	RAVSQGGSEKLVF	CACAGCCTCCCATCCCAGAGACTCTGCCGTCTACATCCGTGCTGTTTCTCAGGGCGGATCTGAAAAGCTGGTCTTTGGAAAG	TCRAV41-01*01	TCRDD02-01	TCRAJ57-01*01
s1 Tcon Cells	7.06e-07	1	CAVDPTQGGSEKLVF	TGCCGTGCATGACCTCTCTGCCGCCTACTTCTGTGCCGTGGACCCGACTCAGGGCGGATCTGAAAAGCTGGTCTTTGGAAAG	TCRAV39-01*01	unknown	TCRAJ57-01*01
s1 Tcon Cells	7.06e-07	1	CAVPSQGGSEKLVF	AGCCTCCCATCCCAGAGACTCTGCCGTCTACATCTGTGCTGTCCCTTCTCAGGGCGGATCTGAAAAGCTGGTCTTTGGAAAG	TCRAV41-01*01	TCRDD02-01	TCRAJ57-01*01
s1 Tcon Cells	7.06e-07	1	CAVIGSQGGSEKLVF	AGTCCACATAAGCGACACGGCTGAGTACTTCTGTGCTGTGATCGGGTCCCAGGGCGGATCTGAAAAGCTGGTCTTTGGAAAG	TCRAV08-06	TCRDD01-01	TCRAJ57-01*01
s1 Tcon Cells	7.06e-07	1	CALSDFDLNSGGSNYKLTF	GGACTCAGCAGTATACTTCTGTGCTCTGAGTGACTTCGACCTGAATAGTGGAGGTAGCAACTATAAACTGACATTTGGAAAA	TCRAV19-01*01	TCRDD02-01	TCRAJ53-01*01
s1 Tcon Cells	7.06e-07	1	CAVSVQGGSEKLVF	CTCAGTCCATATAAGCGGCACGGCTGAGTACTTCTGTGCTGTGTCTGTTCAGGGCGGATCTGAAAAGCTAGTCTTTGGAAAG	TCRAV08-06	TCRDD01-01	TCRAJ57-01*01
s1 Tcon Cells	7.06e-07	1	CAMRGDDKIIF	TGTCATCTCCGCTTCACAACTGGGGGACTCAGCAATGTATTTCTGTGCAATGAGGGGAGATGACAAGATCATCTTTGGAAAG	TCRAV14-01	TCRDD01-01	TCRAJ30-01*01
s1 Tcon Cells	7.06e-07	1	CAESGGSNYKLTF	TGCAGCTACTCAACCTGGAGACTCAGCTGTCTACTTTTGTGCAGAGAGTGGAGGTAGCAACTATAAACTGACATTTGGAAAA	TCRAV13-02	unknown	TCRAJ53-01*01
s1 Tcon Cells	7.06e-07	1	CAVQASIQGGSEKLVL	CTAACCTGAAGACTCAGCCACTTATCTCTGTGCTGTGCAGGCTTCGATCCAGGGCGGATCTGAAAAGCTGGTCCTTGGAAAG	TCRAV20-01	TCRDD02-01	TCRAJ57-01*01
s1 Tcon Cells	7.06e-07	1	CAPTTSGGSNYKLTF	AGTTCAAGTGTCAGACTCAGCGGTGTACTTCTGTGCTCCTACGACCAGTGGAGGTAGCAACTATAAACTGACATTTGGAAAA	TCRAV09-02	unknown	TCRAJ53-01*01
s1 Tcon Cells	7.06e-07	1	CVVSDLDSSYKLIF	CTCAGCCCATATGAGCGACGCGGCTGAGTACTTCTGTGTTGTGAGTGATCTGGATAGCAGCTATAAATTGATCTTCGGGAGC	TCRAV08-02	TCRDD02-01	TCRAJ12-01*01
s1 Tcon Cells	7.06e-07	1	CAARVDSSYKLIF	TGTGCCCTCCCAGCCTGGAGACTCTGCAGTGTACTTCTGTGCAGCAAGGGTGGATAGCAGCTATAAATTGATCTTCGGGAGC	TCRAV29-01	TCRDD01-01	TCRAJ12-01*01
s1 Tcon Cells	7.06e-07	1	CAVSMDSSYKLIF	ACCATCTGCCCTTGTGAGCGACTCCGCTTTGTACTTCTGTGCTGTGAGTATGGATAGCAGCTATAAATTGATCTTCGGGAGC	TCRAV03-01	unknown	TCRAJ12-01*01
s1 Tcon Cells	7.06e-07	1	CAGPRMDSSYKLIF	AGACTCACAGCCCAGTGATTCAGCCACCTACCTCTGTGCAGGCCCCCGGATGGATAGCAGCTATAAATTGATCTTCGGGAGC	TCRAV12-03	unknown	TCRAJ12-01*01
s1 Tcon Cells	7.06e-07	1	CAAKWGDSSYKLIF	GCCCTCCCAGCCTGGAGACTCTGCAGTGTACTTCTGTGCAGCAAAATGGGGGGATAGCAGCTATAAATTGATCTTCGGGAGC	TCRAV29-01	TCRDD01-01	TCRAJ12-01*01
s1 Tcon Cells	7.06e-07	1	CVVSPRSSYKLIF	ACCCTCAGCCCATATGAGCGACGCGGCTGAGTACTTCTGTGTTGTGAGTCCCCGGAGCAGCTATAAATTGATCTTCGGGAGC	TCRAV08-02	unknown	TCRAJ12-01*01
s1 Tcon Cells	7.06e-07	1	CATDDTDSSYKLIF	GGCTTCCCGGGCAGCAGACACTGCTTCTTACTTCTGTGCTACGGACGACACAGATAGCAGCTATAAATTGATCTTCGGGAGC	TCRAV17-01*01	unknown	TCRAJ12-01*01
s1 Tcon Cells	7.06e-07	1	CALTDSSYKLIF	GAAAGGCTCAGTTCAAGTGTCAGACTCAGCGGTGTACTTCTGTGCTCTGACGGATAGCAGCTATAAATTGATCTTCGGGAGC	TCRAV09-02	unknown	TCRAJ12-01*01
s1 Tcon Cells	7.06e-07	1	CAVRDMRDSSYKLIF	TGCCCTTGTGAGCGACTCCGCTTTGTACTTCTGTGCTGTGAGAGACATGCGGGATAGCAGCTATAAATTGATCTTCGGGAGC	TCRAV03-01	TCRDD01-01	TCRAJ12-01*01
s1 Tcon Cells	7.06e-07	1	CGTEIPRRGSNYKLTF	CCAGCTCAGTTACTCAGGAACCTACTTCTGCGGCACAGAGATCCCAAGACGAGGTAGCAACTATAAACTGACATTTGGAAAA	TCRAV30-01	TCRDD02-01	TCRAJ53-01*01
s1 Tcon Cells	7.06e-07	1	CAWGGSNYQLIW	CATCAAAGGATCCCAGCCTGAAGACTCAGCCACATACCTCTGTGCCTGGGGGGGTAGCAACTATCAGTTAATCTGGGGCGCA	TCRAV24-01*01	TCRDD01-01	TCRAJ33-01*01
s1 Tcon Cells	7.06e-07	1	CAVDTSNYQLIW	CATCACAGCTGCCGTGCATGACCTCTCTGCCACCTACTTCTGTGCCGTGGACACGAGCAACTATCAGTTAATCTGGGGCGCA	TCRAV39-01*01	TCRDD01-01	TCRAJ33-01*01
s1 Tcon Cells	7.06e-07	1	CALGELTRRWKGFGNVLHC	AGATCCAGCAAAGTACTTTTGTGCTCTTGGGGAACTTACCCGCCGGTGGAAAGGCTTTGGGAATGTGCTGCATTGCGGGTCC	TCRDV01-01*01	TCRDD02-01	TCRAJ35-01*01
s1 Tcon Cells	7.06e-07	1	CAPMTTDSWRNLQF	AGGATCCCAGCCTGAAGACTCAGCCACATACCTCTGTGCCCCCATGACAACTGACAGCTGGAGGAACTTGCAGTTTGGAGCA	TCRAV24-01*01	TCRDD01-01	TCRAJ24-01
s1 Tcon Cells	7.06e-07	1	CLVASYSSASKIIF	CCGGGTTTCCCTGAGCGACACTGCTGTGTACTACTGCCTCGTGGCCTCGTACAGCAGTGCTTCCAAGATAATCTTTGGATCC	TCRAV04-01*01	TCRDD02-01	TCRAJ03-01*01
s1 Tcon Cells	7.06e-07	1	CAVGYSSASKIIF	TGCAGCTTCTCAGCCTGGTGACTCAGCCACCTACCTCTGTGCTGTGGGGTACAGCAGTGCTTCCAAGATAATCTTTGGATCC	TCRAV21-01	unknown	TCRAJ03-01*01
s1 Tcon Cells	7.06e-07	1	CAAKGGNFNKFYF	TGCAGCTACTCAACCCGGAGACTCAGCTGTCTACTTTTGTGCAGCTAAAGGGGGCAACTTCAACAAATTTTACTTTGGATCC	TCRAV13-02	TCRDD01-01	TCRAJ21-01*01
s1 Tcon Cells	7.06e-07	1	CALCDGHFNKFYF	AGGCTCAGTTCAAGTGTCAGACTCAGCGGTGTACTTCTGTGCTCTGTGTGATGGCCACTTCAACAAATTTTACTTTGGATCC	TCRAV09-02	TCRDD01-01	TCRAJ21-01*01
s1 Tcon Cells	7.06e-07	1	CAPQVVFNKFYF	CATCACAGAGACCCAACCTGAAGACTCGGCTGTCTACTTCTGTGCACCCCAAGTAGTCTTCAACAAATTTTACTTTGGATCC	TCRAV13-01	TCRDD03-01	TCRAJ21-01*01
s1 Tcon Cells	7.06e-07	1	CAAPTYNFNKFYF	TGCAGCTACTCAACCTGGAGACTCAGCTGTCTACTTTTGTGCAGCCCCCACATACAACTTCAACAAATTTTACTTTGGATCC	TCRAV13-02	TCRDD02-01	TCRAJ21-01*01
s1 Tcon Cells	7.06e-07	1	CAKYNFNKFYF	GTTCATCAGAGACTCACAGCCCAGTGATTCAGCCACCTACCTCTGTGCAAAATACAACTTCAACAAATTTTACTTTGGATCC	TCRAV12-03	TCRDD03-01	TCRAJ21-01*01
s1 Tcon Cells	7.06e-07	1	CAMSVYNFNKFYF	CAGAGACTCACAGCCCAGTGATTCAGCCACCTACCTCTGTGCAATGAGCGTATACAACTTCAACAAATTTTACTTTGGATCC	TCRAV12-03	unknown	TCRAJ21-01*01
s1 Tcon Cells	7.06e-07	1	CALDSNYQLIW	GCACATCACAGCCCCTAAACCTGAAGACTCAGCCACTTATCTCTGTGCTTTGGATAGCAACTATCAGTTAATCTGGGGCGCC	TCRAV20-01	unknown	TCRAJ33-01*01
s1 Tcon Cells	7.06e-07	1	CAGPMDSNYQLIW	CACTGCAGCCCAGACTGGTGATACAGGCCTCTACCTCTGTGCAGGACCCATGGATAGCAACTATCAGTTAATCTGGGGCGCC	TCRAV27-01*03	TCRDD02-01	TCRAJ33-01*01
s1 Tcon Cells	7.06e-07	1	CLLLMDSNYQLIW	ATATTCAGTCCAGGTATCAGACTCAGCCGTGTACTACTGTCTTCTCCTCATGGATAGCAACTATCAGTTAATCTGGGGCGCC	TCRAV40-01*01	TCRDD02-01	TCRAJ33-01*01
s1 Tcon Cells	7.06e-07	1	CAVSDPLGDSNYQLIW	CCATATAAGCGACACGGCTGAGTACTTCTGTGCTGTGAGTGATCCCCTGGGGGATAGCAACTATCAGTTAATCTGGGGCGCC	TCRAV08-06	TCRDD01-01	TCRAJ33-01*01
s1 Tcon Cells	7.06e-07	1	CAVFSGGYNKLIF	CACAGCCCCTAAACCTGAAGACTCAGCCACTTATCTCTGTGCTGTGTTTTCTGGTGGCTACAATAAGCTGATTTTTGGAGCC	TCRAV20-01	unknown	TCRAJ04-01*01
s1 Tcon Cells	7.06e-07	1	CAFPDSNYQLIW	CATCAAAGGATCCCAGCCTGAAGACTCAGCCACATACCTCTGTGCCTTTCCGGACAGCAACTATCAGTTAATCTGGGGCGCC	TCRAV24-01*01	TCRDD01-01	TCRAJ33-01*01
s1 Tcon Cells	7.06e-07	1	CAVSFSGGYNKLIF	CTCAGTCCATATAAGCGACACGGCTGAGTACTTCTGTGCTGTTTCATTTTCTGGTGGCTACAATAAGCTGATTTTTGGAGCC	TCRAV08-06	TCRDD02-01	TCRAJ04-01*01
s1 Tcon Cells	7.06e-07	1	CAVSASGGYNKLIF	CTCAGTCCATATAAGCGACACGGCTGAGTACTTCTGTGCTGTGAGCGCGTCTGGTGGCTACAATAAGCTGATTTTTGGAGCC	TCRAV08-06	TCRDD01-01	TCRAJ04-01*01
s1 Tcon Cells	7.06e-07	1	CAPRKKLQSADNDMRF	CCAGCCTGAAGACTCAGCCACATACCTCTGTGCCCCACGTAAAAAGTTACAATCGGCAGACAATGACATGCGCTTTGGAGCC	TCRAV24-01*01	unknown	TCRAJ43-01*01
s1 Tcon Cells	7.06e-07	1	CAVRDNNDMRF	GCTCATCAGAGACTCCCAGCCCAGTGATTCAGCCACCTACCTCTGTGCCGTGAGGGATAACAATGACATGCGCTTTGGAGCC	TCRAV12-02	TCRDD01-01	TCRAJ43-01*01
s1 Tcon Cells	7.06e-07	1	CAVETGWNDMRF	CATTTCCTCTTCCCAGACCACAGACTCAGGCGTTTATTTCTGTGCTGTGGAAACTGGGTGGAATGACATGCGCTTTGGAGCA	TCRAV22-01*01	TCRDD01-01	TCRAJ43-01*01
s1 Tcon Cells	7.06e-07	1	CASLRGDYKLSF	CATCAGAGACTCCCAGCCCAGTGATCCAGCCACCTACCTCTGTGCCTCCCTGAGAGGCGACTACAAGCTCAGCTTTGGAGCC	TCRAV12-02	unknown	TCRAJ20-01*01
s1 Tcon Cells	7.06e-07	1	CAVEFSDYKLSF	CATTTCCTCTTCCCAGACCACAGACTCAGGCGTTTATTTCTGTGCTGTGGAGTTTAGCGACTACAAGCTCAGCTTTGGAGCC	TCRAV22-01*01	TCRDD02-01	TCRAJ20-01*01
s1 Tcon Cells	7.06e-07	1	CRSDYKLSF	TTCTCTGCTCATCAGAGACTCCCAGCCCAGTGATTCAGCCACCTACCTCTGTAGGTCCGACTACAAGCTCAGCTTTGGAGCC	TCRAV12-02	unknown	TCRAJ20-01*01
s1 Tcon Cells	7.06e-07	1	CAATYNNNDMRF	CATCACAGCCCCTAAACCTGAAGACTCAGCCACTTATCTCTGTGCTGCTACATACAATAACAATGACATGCGCTTTGGAGCA	TCRAV20-01	TCRDD02-01	TCRAJ43-01*01
s1 Tcon Cells	7.06e-07	1	CAVIPANDYKLSF	CAGAGACTCCCAGCCCAGTGATTCAGCCACCTACCTCTGTGCCGTCATCCCCGCCAACGACTACAAGCTCAGCTTTGGAGCC	TCRAV12-02	TCRDD02-01	TCRAJ20-01*01
s1 Tcon Cells	7.06e-07	1	CAVERESNAHKLSF	CTCTTCCCAGACCACAGACTCAGGCGTTTATTTCTGTGCTGTGGAGCGAGAATCTAACGCCCACAAGCTCAGCTTTGGAGCC	TCRAV22-01*01	unknown	TCRAJ20-01*01
s1 Tcon Cells	7.06e-07	1	CAAGYGQNFVF	GCACATCACAGCCCCTAAACCTGAAGACTCAGCCACTTATCCCTGTGCTGCAGGGTATGGTCAGAATTTTGTCTTTGGTCCC	TCRAV20-01	TCRDD01-01	TCRAJ26-01*01
s1 Tcon Cells	7.06e-07	1	CAVPTNDYKLSL	CATCAGAGACTCCCAGCCCAGTGATTCAGCCACCTACCTCTGTGCCGTTCCCACTAACGACTACAAGCTCAGCCTTGGAGCC	TCRAV12-02	TCRDD02-01	TCRAJ20-01*01
s1 Tcon Cells	7.06e-07	1	CASYGQNFVF	CTTGAGGAAACCCTCAGTCCATATAAGCGACACGGCTGAGTACTTCTGTGCCAGCTATGGTCAGAATTTTGTCTTTGGTCCC	TCRAV08-06	unknown	TCRAJ26-01*01
s1 Tcon Cells	7.06e-07	1	CACNYGQNFVF	GTACATCAAAGGATCCCAGCCTGAAGACTCAGCCACATACCTCTGTGCCTGTAACTATGGTCAGAATTTTGTCTTTGGTCCC	TCRAV24-01*01	unknown	TCRAJ26-01*01
s1 Tcon Cells	7.06e-07	1	CAGHYGQNFVF	CCACATCACTGCGGCCCAGCCCGGTGATACAGGCCTCTACCTCTGTGCAGGCCACTATGGTCAGAATTTTGTCTTTGGTCCC	TCRAV27-01	TCRDD02-01	TCRAJ26-01*01
s1 Tcon Cells	7.06e-07	1	CASSRRDNYGQNFVF	GATCCAGCCTGAAGACTCAGCCACATACCTCTGTGCCTCGTCCCGCCGGGATAACTATGGTCAGAATTTTGTCTTTGGTCCC	TCRAV24-01*01	TCRDD02-01	TCRAJ26-01*01
s1 Tcon Cells	7.06e-07	1	CAGADNYGQNFVF	CACTGCGGCCCAGCCTGGTGATACAGGCCTCTACCTCTGTGCAGGAGCCGACAACTATGGTCAGAATTTTGTCTTTGGTCCC	TCRAV27-01	TCRDD02-01	TCRAJ26-01*01
s1 Tcon Cells	7.06e-07	1	CAGLRDMRF	TTCTCTGCTCATCAGAGACTCCCAGCCCAGTGATTCAGCTACCTACCTCTGTGCCGGGCTGCGTGACATGCGCTTTGGAGCA	TCRAV12-02	TCRDD01-01	TCRAJ43-01*01
s1 Tcon Cells	7.06e-07	1	CAGRTVHHTGNRFYF	GGCCCAGCCTGGTGATACAGGCCTCTACCTCTGTGCAGGACGAACGGTTCACCATACCGGTAACCGGTTCTATTTTGGGACA	TCRAV27-01*01	TCRDD02-01	TCRAJ49-01*01
s1 Tcon Cells	7.06e-07	1	CAGAVNYGQNFVF	CACTGCAGCCCAGACTGGTGATACAGGCCTCTACCTCTGTGCAGGAGCCGTTAACTATGGTCAGAATTTTGTCTTTGGCCCC	TCRAV27-01*03	unknown	TCRAJ26-01*01
s1 Tcon Cells	7.06e-07	1	CAVGLGQFYF	CCTGCACATCACAGCCTCCCATCCCAGAGACTCTGCCGTCTACATCTGTGCTGTCGGTCTCGGCCAGTTCTATTTTGGGACC	TCRAV41-01*01	unknown	TCRAJ49-01*01
s1 Tcon Cells	7.06e-07	1	CAGQKSSGDKLTF	CACAGCCACCCAGACCGGAGACTCGGCCATCTACCTCTGTGCGGGCCAAAAAAGCAGCGGAGACAAGCTGACTTTTGGGACC	TCRAV36-01*01	TCRDD01-01	TCRAJ46-01*01
s1 Tcon Cells	7.06e-07	1	CALSVLANTDKLIF	CTCAGTTCAAGTGTCAGACTCAGCGGTGTACTTCTGTGCTCTGAGCGTTCTGGCTAACACCGACAAGCTCATCTTTGGGACC	TCRAV09-02	TCRDD01-01	TCRAJ34-01*01
s1 Tcon Cells	7.06e-07	1	CALSDRNTDKLIF	AGGCTCAGTTCAAGTGTCAGACTCAGCGGTGTACTTCTGTGCTCTGAGTGATCGTAACACCGACAAGCTCATCTTTGGGACC	TCRAV09-02	unknown	TCRAJ34-01*01
s1 Tcon Cells	7.06e-07	1	CAYRSALLYPNTDKLIF	GCTGGGGGATGCCGCGATGTATTTCTGTGCTTATAGGAGCGCCCTCCTTTACCCTAACACCGACAAGCTCATCTTTGGGACC	TCRAV38-02*01	TCRDD02-01	TCRAJ34-01*01
s1 Tcon Cells	7.06e-07	1	CLVGDTDKLIF	GAGCCTGCCCCGGGTTTCCCTGAGCGACACTGCTGTGTACTACTGCCTCGTGGGTGACACCGACAAGCTCATCTTTGGGACC	TCRAV04-01*01	unknown	TCRAJ34-01*01
s1 Tcon Cells	7.06e-07	1	CAGESTDKLIF	GCACATCACAGCCACCCAGACTACAGATGTAGGAACCTACTTCTGTGCAGGGGAATCCACCGACAAGCTCATCTTTGGGACC	TCRAV25-01*01	TCRDD03-01	TCRAJ34-01*01
s1 Tcon Cells	7.06e-07	1	CVVSDLITDKLIF	ACCCTCAGCCCATATGAGCGACGCGGCTGAGTACTTCTGTGTTGTGAGTGATCTAATCACCGACAAGCTCATCTTTGGGACC	TCRAV08-02	unknown	TCRAJ34-01*01
s1 Tcon Cells	7.06e-07	1	CAFMKHNTDKLIF	CTCAGACTCACAGCTGGGGGACACTGCGATGTATTTCTGTGCTTTCATGAAGCATAACACCGACAAGCTCATCTTTGGGACC	TCRAV38-01	unknown	TCRAJ34-01*01
s1 Tcon Cells	7.06e-07	1	CAVNNTDKLIF	ATACATTGCAGCTTCTCAGCCTGGTGACTCAGCCACCTACCTCTGTGCTGTGAATAACACCGACAAGCTCATCTTTGGGACC	TCRAV21-01	unknown	TCRAJ34-01*01
s1 Tcon Cells	7.06e-07	1	CAASPDNTDKLIF	CATGGATTCCCAGCCTGGAGACTCAGCCACCTACCTCTGTGCAGCAAGCCCCGATAACACCGACAAGCTCATCTTTGGGACC	TCRAV23-01	unknown	TCRAJ34-01*01
s1 Tcon Cells	7.06e-07	1	CAARHYNTDKLIF	TGTGCCCTCCCAGCCTGGAGACTCTGCAGTGTACTTCTGTGCAGCAAGGCACTATAACACCGACAAGCTCATCTTTGGGACC	TCRAV29-01	unknown	TCRAJ34-01*01
s1 Tcon Cells	7.06e-07	1	CLVGRADKLIF	GAGCCTGCCCCGGGTTTCCCTGAGCGACACTGCTGTGTACTACTGCCTCGTGGGAAGAGCCGACAAGCTCATCTTTGGGACC	TCRAV04-01*01	unknown	TCRAJ34-01*01
s1 Tcon Cells	7.06e-07	1	CAVRPNFGNEKLTF	AGCCTCCCATCCCAGAGACTCTGCCGTCTACATCTGTGCTGTCAGACCAAACTTTGGAAATGAGAAATTAACCTTTGGGACC	TCRAV41-01*01	TCRDD02-01	TCRAJ48-01*01
s1 Tcon Cells	7.06e-07	1	CVVNMADSSYKLIF	AGACTCCAAGCTCAGTGATTCAGCCACCTACCTCTGTGTGGTGAACATGGCGGATAGCAGCTATAAATTGATCTTCGGGACC	TCRAV12-01	TCRDD01-01	TCRAJ46-01*01
s1 Tcon Cells	7.06e-07	1	CAMSGRDSSYKLIF	AGACTCACAGCCCAGTGATTCAGCCACCTACCTCTGTGCAATGAGCGGAAGGGATAGCAGCTATAAATTGATCTTCGGGACC	TCRAV12-03	TCRDD01-01	TCRAJ46-01*01
s1 Tcon Cells	7.06e-07	1	CALDTNAGKSTF	TTTGAAGGAGCTCCAGATGAAAGACTCTGCCTCTTACCTCTGTGCTTTAGACACCAATGCAGGCAAATCAACCTTTGGGGAA	TCRAV01-02	TCRDD03-01	TCRAJ27-01*01
s1 Tcon Cells	7.06e-07	1	CAALGGATNKLIF	TGCAGCTTCTCAGCCTGGTGACTCAGCCACCTACCTCTGTGCTGCGCTTGGTGGTGCTACAAACAAGCTCATCTTTGGAACC	TCRAV21-01	unknown	TCRAJ32-01
s1 Tcon Cells	7.06e-07	1	CVVSDQPNTGNQFYF	CTCCCAGCTCAGCGATTCAGCCTCCTACATCTGTGTGGTGAGCGACCAACCGAACACCGGTAACCAGTTCTATTTTGGGACA	TCRAV10-01*01	TCRDD02-01	TCRAJ49-01*01
s1 Tcon Cells	7.06e-07	1	CAVDTNTGNQFYF	CACAGCTGCCGTGCATGACCTCTCTGCCACCTACTTCTGTGCCGTGGACACGAACACCGGTAACCAGTTCTATTTTGGGACA	TCRAV39-01*01	unknown	TCRAJ49-01*01
s1 Tcon Cells	7.06e-07	1	CVVNIVEIQGAQKLVF	CAAGCTCAGTGATTCAGCCACCTACCTCTGTGTGGTGAACATAGTTGAAATCCAGGGAGCCCAGAAGCTGGTATTTGGCCAC	TCRAV12-01	TCRDD03-01	TCRAJ54-01*01
s1 Tcon Cells	7.06e-07	1	CAVNAAGTYKYIF	ACCCTCTGTGCAGTGGAGTGACACAGCTGAGTACTTCTGTGCCGTGAATGCCGCAGGAACCTACAAATACATCTTTGGGACA	TCRAV08-01	TCRDD01-01	TCRAJ40-01*01
s1 Tcon Cells	7.06e-07	1	CAVALTGNQFYF	CATCACAGCTGCCGCGCATGACCTCTCTGCCACCTACTTCTGTGCCGTGGCCCTCACCGGTAACCAGTTCTATTTTGGGACA	TCRAV39-01*01	TCRDD02-01	TCRAJ49-01*01
s1 Tcon Cells	7.06e-07	1	CAVSEGNAGKSTF	ACCCTCAGTCCATATAAGCGACACGGCTGAGTACTTCTGTGCTGTGAGTGAGGGCAATGCAGGCAAATCAACCTTTGGGGGA	TCRAV08-06	TCRDD03-01	TCRAJ58-01*01
s1 Tcon Cells	7.06e-07	1	SPTGGGNKLTF	TGCACATCACAGCCTCCAGCTCAGCGATTCAGCCTCCTACATCTCCCCTACGGGAGGAGGAAACAAACTCACCTTTGGGACA	TCRAV10-01*01	TCRDD02-01	TCRAJ10-01*01
s1 Tcon Cells	7.06e-07	1	CALFTGGGNKLTF	ACCATTTGCTCAAGTGGAAGACTCAGCCATGTATTACTGTGCTCTCTTCACGGGAGGAGGAAACAAACTCACCTTTGGGACA	TCRAV16-01*01	unknown	TCRAJ10-01*01
s1 Tcon Cells	7.06e-07	1	CVVSLTGGGNKLTF	AGCCTCCCAGCTCAGCGATTCAGCCTCCTACATCTGTGTGGTGAGCCTCACGGGAGGAGGAAACAAACTCACCTTTGGGACA	TCRAV10-01*01	unknown	TCRAJ10-01*01
s1 Tcon Cells	7.06e-07	1	CAPPAGTNAGKSTF	ATTTGCTCAAGAGGAAGACTCAGCCATGTATTACTGTGCTCCCCCGGCAGGCACCAATGCAGGCAAATCAACCTTTGGGGGA	TCRAV16-01*01	unknown	TCRAJ58-01*01
s1 Tcon Cells	7.06e-07	1	CAVDELGTNAGKSTF	TGCCGTGCATGACCTCTCTGCCACCTACTTCTGTGCCGTGGACGAGCTAGGCACCAATGCAGGCAAATCAACCTTTGGGGGA	TCRAV39-01*01	unknown	TCRAJ58-01*01
s1 Tcon Cells	7.06e-07	1	CALCTNAGKSTF	GAAACCATTTGCTCAAGAGGAAGACTCAGCCATGTATTACTGTGCTCTATGCACCAATGCAGGCAAATCAACCTTTGGGGGA	TCRAV16-01*01	unknown	TCRAJ58-01*01
s1 Tcon Cells	7.06e-07	1	CALLTGGGRKAYL	ACCATTTGCTCAAGAGGAAGACTCAGCCATGTATTACTGTGCTCTCCTTACCGGGGGGGGGAGGAAAGCTTATCTTCGGACA	TCRAV16-01*01	TCRDD01-01	unknown
s1 Tcon Cells	7.06e-07	1	CVVIFNTNAGKSTF	AGCCTCCCAGCTCAGCGATTCAGCCTCCTACATCTGTGTGGTGATCTTTAACACCAATGCAGGCAAATCAACCTTTGGGGGA	TCRAV10-01*01	unknown	TCRAJ58-01*01
s1 Tcon Cells	7.06e-07	1	CAFKRGEEEPGRKAYL	CCAGCCTGAAGACTCAGCCACATACCTCTGTGCCTTTAAGAGGGGGGAGGAGGAACCAGGGAGGAAAGCTTATCTTCGGACA	TCRAV24-01*01	TCRDD01-01	unknown
s1 Tcon Cells	7.06e-07	1	CALSARNTNAGKSTF	TGCTCAAGAGGAAGACTCAGCCATGTATTACTGTGCTCTAAGTGCTCGTAACACCAATGCAGGCAAATCAACCTTTGGGGGA	TCRAV16-01*01	unknown	TCRAJ58-01*01
s1 Tcon Cells	7.06e-07	1	CALSGQQKPGRKAYL	TGCTCAAGAGGAAGACTCAGCCATGTATTACTGTGCTCTAAGTGGCCAACAAAAACCAGGGAGGAAAGCTTATCTTCGGACA	TCRAV16-01*01	unknown	unknown
s1 Tcon Cells	7.06e-07	1	CALSPQGRKAYL	GAAACCATTTGCTCAAGAGGAAGACTCAGCCATGTATTACTGTGCTCTAAGTCCGCAAGGGAGGAAAGCTTATCTTCGGACA	TCRAV16-01*01	unknown	unknown
s1 Tcon Cells	7.06e-07	1	CALGGYQKVTF	GAAGAAACCATTTGCTCAAGAGGAAGACTCAGCCATGTATTACTGTGCCCTGGGGGGTTACCAGAAAGTTACCTTTGGAATT	TCRAV16-01*01	unknown	TCRAJ13-01*01
s1 Tcon Cells	7.06e-07	1	GGGYQKVTF	TTCTCTCCACATCACTGCGGCCCAGCCTGGTGATACAGGCCTCTACCCTGGGGGGGGTTACCAGAAAGTTACCTTTGGAATT	TCRAV27-01	TCRDD01-01	TCRAJ13-01*01
s1 Tcon Cells	7.06e-07	1	CAAATSGTYKCIF	ACCCTCAGCCCATATGAGCGACGCGGCTGAGTACTTCTGTGCTGCGGCAACCTCAGGAACCTACAAATGCATCTTTGGAACA	TCRAV08-04	unknown	TCRAJ40-01*01
s1 Tcon Cells	7.06e-07	1	CALRQNTNAGKSTF	ATTTGCTCAAGAGGAAGACTCAGCCATGTATTACTGTGCTCTAAGACAGAACACCAATGCAGGCAAATCAACCTTTGGGGGA	TCRAV16-01*01	unknown	TCRAJ58-01*01
s1 Tcon Cells	7.06e-07	1	CALGGAGKSTF	GAAGAAACCATTTGCTCAAGAGGAAGACTCAGCCATGTATTACTGTGCTCTAGGAGGCGCAGGCAAATCAACCTTTGGGGGA	TCRAV16-01*01	TCRDD03-01	TCRAJ58-01*01
s1 Tcon Cells	7.06e-07	1	HQCRQINL	TTTCTCCCTGCACATCACAGAGACCCAACCTGAAGACTCGGCTGCCCCTAGGCACCAATGCAGGCAAATCAACCTTGGGGGA	TCRAV13-01	unknown	unknown
s1 Tcon Cells	7.06e-07	1	CVVIPDKAAGKKLTF	CTCCCAGCTCAGCGATTCAGCCTCCTACATCTGTGTAGTGATCCCTGACAAAGCTGCAGGCAAAAAGCTAACTTTTGGAGGA	TCRAV10-01*01	unknown	TCRAJ17-01*01
s1 Tcon Cells	7.06e-07	1	CAMRGDRGSTLGRLYF	ACAGCCCAGTGATTCAGCCACCTACCTCTGTGCAATGAGGGGCGACAGAGGCTCAACCCTGGGGAGGCTATACTTTGGAGGA	TCRAV12-03	TCRDD01-01	TCRAJ18-01*01
s1 Tcon Cells	7.06e-07	1	WRGAAGNKLTF	CCACATCACTGCGGCCCAGCCTGGTGATACAGGCCTCTACCTCTGGAGGGGCGCCGCAGGCAACAAGCTAACTTTTGGAGGA	TCRAV27-01	TCRDD01-01	TCRAJ17-01*01
s1 Tcon Cells	7.06e-07	1	CAVGAPPESSGTYKYIF	TTGGAGTGATGCTGCTGAGTACTTCTGTGCTGTGGGTGCGCCGCCCGAATCCTCAGGAACCTACAAATACATCTTTGGAACA	TCRAV08-03	TCRDD03-01	TCRAJ40-01*01
s1 Tcon Cells	7.06e-07	1	CAASRGSTLGRLYF	AGAGACCCAACCTGAAGACTCGGCTGTCTACTTCTGTGCAGCGAGTAGAGGCTCAACCCTGGGGAGGCTATACTTTGGAAGA	TCRAV13-01	unknown	TCRAJ18-01*01
s1 Tcon Cells	7.06e-07	1	CALSVADRGSTLGRLYF	AGTCGTGGACTCAGCGGTATACTTCTGTGCTCTGAGTGTGGCCGACAGAGGCTCAACCCTGGGGAGGCTATACTTTGGAAGA	TCRAV19-01*01	TCRDD01-01	TCRAJ18-01*01
s1 Tcon Cells	7.06e-07	1	CALSHRGSTLGRLYF	AGTTCAAGTGTCAGACTCAGCGGTGTACTTCTGTGCTCTGAGCCACAGAGGCTCAACCCTGGGGAGGCTATACTTTGGAAGA	TCRAV09-02	unknown	TCRAJ18-01*01
s1 Tcon Cells	7.06e-07	1	CADLDRGSTLGRLYF	TACTCAACCTGGAGACTCAGCTGCCTACTTTTGTGCAGACCTCGACAGAGGCTCAACCCTGGGGAGGCTATACTTTGGAAGA	TCRAV13-02	TCRDD02-01	TCRAJ18-01*01
s1 Tcon Cells	7.06e-07	1	CALDRGSTLRRLYF	CTCAGTTCAAGTGTCAGACTTAGCGGTGTACTTCTGTGCTCTCGACAGAGGCTCAACCCTGAGGAGGCTATACTTTGGAAGA	TCRAV09-02	unknown	TCRAJ18-01*01
s1 Tcon Cells	7.06e-07	1	CALSEPSTLGRLYF	AGCCTCACAAGTCGTGGACTCAGCAGTATACTTCTGTGCTCTGAGTGAGCCCTCAACCCTGGGGAGGCTATACTTTGGAAGA	TCRAV19-01*01	TCRDD02-01	TCRAJ18-01*01
s1 Tcon Cells	7.06e-07	1	CALASGGGYIPTF	AGGCTCAGTTCAAGTGTCAGACTCAGCGGTGTACTTCTGTGCCCTCGCATCAGGAGGAGGCTACATACCTACATTTGGAAGA	TCRAV09-02	TCRDD02-01	TCRAJ06-01*01
s1 Tcon Cells	7.06e-07	1	CVVYSGGSYIPTF	CAGAGGCTCCAAGCTCAGTGATTCAGCCACCTACCTCTGTGTGGTCTACTCAGGAGGAAGCTACATACCTACATTTGGAAGA	TCRAV12-01	TCRDD02-01	TCRAJ06-01*01
s1 Tcon Cells	7.06e-07	1	CALGQFHASGGSYIPTF	AGTGTCAGACTCAGCGGTGTACTTCTGTGCTCTGGGCCAGTTTCATGCATCAGGAGGAAGCTACATACCTACATTTGGAAGA	TCRAV09-02	unknown	TCRAJ06-01*01
s1 Tcon Cells	7.06e-07	1	CALSTGGGNKPTF	ACCATTTGCTCAAGAGGAAGACTCAGCCGTGTATTACTGTGCTCTAAGTACGGGAGGAGGAAACAAACCCACCTTTGGGACA	TCRAV16-01*01	unknown	TCRAJ10-01*01
s1 Tcon Cells	7.06e-07	1	CAASKSGGSYIPTF	AGAGACCCAACCTGAAGGCTCGGCTGTCTACTTCTGTGCAGCAAGTAAATCAGGAGGAAGCTACATACCTACATTTGGAAGA	TCRAV13-01	unknown	TCRAJ06-01*01
s1 Tcon Cells	7.06e-07	1	CAENLPSPSGGSYIPTF	ACCTGGAGACCCAGCTGTCTACTTTTGTGCAGAGAATCTGCCTTCCCCATCAGGAGGAAGCTACATACCTACATTTGGAAGA	TCRAV13-02	TCRDD02-01	TCRAJ06-01*01
s1 Tcon Cells	7.06e-07	1	CALSDRSGGSYIPTF	AGTTCAAGCGTCAGACTCAGCGGTGTACTTCTGTGCTCTGAGTGATCGGTCAGGAGGAAGCTACATACCTACATTTGGAAGA	TCRAV09-02	unknown	TCRAJ06-01*01
s1 Tcon Cells	7.06e-07	1	CAENRTGGSYIPTF	AGCTACTCAACCTGGAGACTCAGCTGTCTACTTTTGTGCAGAGAATAGAACCGGAGGAAGCTACATACCTACATTTGGAAGA	TCRAV13-02	TCRDD03-01	TCRAJ06-01*01
s1 Tcon Cells	7.06e-07	1	CAQPGGSYIPTF	GAAAGGCTCAGTTCAAGTGTCAGACTCAGCGGTGTACTTCTGTGCTCAACCAGGAGGAAGCTACATACCTACATTTGGAAGA	TCRAV09-02	unknown	TCRAJ06-01*01
s1 Tcon Cells	7.06e-07	1	CAENDPPGGSYIPTF	TACTCAACCTGGAGACTCAGCTGTCTACTTTTGTGCAGAGAATGACCCCCCAGGAGGAAGCTACATACCTACATTTGGAAGA	TCRAV13-02	TCRDD02-01	TCRAJ06-01*01
s1 Tcon Cells	7.06e-07	1	CAVSLNSGGSNYKLTF	CCATATAAGCGACACGGCTGAGTACTTCTGTGCTGTGAGTTTGAATAGTGGAGGTAGCAACTATAAACTGACATTTGGAAGA	TCRAV08-06	TCRDD02-01	TCRAJ53-01*01
s1 Tcon Cells	7.06e-07	1	CAVQDLIINSGGSNYKLTF	AGACTCAGCCACTTATCTCTGTGCTGTGCAGGATCTAATCATTAATAGTGGAGGTAGCAACTATAAACTGACATTTGGAAGA	TCRAV20-01	unknown	TCRAJ53-01*01
s1 Tcon Cells	7.06e-07	1	CAGASGGSNYKLTF	TGCAGCCCAGACTGGTGATACAGGCCTCTACCTCTGTGCAGGAGCAAGTGGAGGTAGCAACTATAAACTGACATTTGGAAGA	TCRAV27-01*03	TCRDD02-01	TCRAJ53-01*01
s1 Tcon Cells	7.06e-07	1	GGSNYKLTF	CTCCCTGCACATCACAGCCTCCCATCCCAGAGACTCTGCCGTCTACATAGGAGGTAGCAACTATAAACTGACATTTGGAAGA	TCRAV41-01*01	unknown	TCRAJ53-01*01
s1 Tcon Cells	7.06e-07	1	CAATPGGSNYKLTF	CTCAGTCCATATAAGCGACACGGCTGAGTACTTCTGTGCTGCGACTCCAGGAGGTAGCAACTATAAACTGACATTTGGAAGA	TCRAV08-06	unknown	TCRAJ53-01*01
s1 Tcon Cells	7.06e-07	1	CAADGQKLLF	ATTGTACATTTCCTCTTCCCAGACCACAGACTCAGGCGTTTATTTCTGTGCTGCAGATGGCCAGAAGCTGCTCTTTGCAAGA	TCRAV22-01*01	unknown	TCRAJ16-01*01
s1 Tcon Cells	7.06e-07	1	CAVREFSGGSYIPTF	TGCCCTTGTGAGCGACTCCGCTTTGTACTTCTGTGCTGTGAGAGAGTTTTCAGGAGGAAGCTACATACCTACATTCGGAAGA	TCRAV03-01	unknown	TCRAJ06-01*01
s1 Tcon Cells	7.06e-07	1	CAASGTSGGSNYKPTF	CCAGCCTGGGGACTCTGCAGTGTACTTCTGTGCAGCAAGCGGAACGAGTGGAGGTAGCAACTATAAACCGACATTTGGAAGA	TCRAV29-01	unknown	TCRAJ06-01*01
s1 Tcon Cells	7.06e-07	1	CVVSAGDSSDFQLIW	CTCCCAGCTCAGCGATTCAGCCTCCTACATCTGTGTGGTGAGCGCGGGGGACAGTAGCGACTTTCAGTTAATCTGGGGCGCA	TCRAV10-01*01	TCRDD01-01	TCRAJ33-01*01
s1 Tcon Cells	7.06e-07	1	CVVSAVDSNYQLIW	AGCCTCCCAGCTCAGCGATTCAGCCTCCTACATCTGTGTGGTGAGCGCGGTGGATAGCAACTATCAGTTAATCTGGGGCGCA	TCRAV10-01*01	TCRDD01-01	TCRAJ33-01*01
s1 Tcon Cells	7.06e-07	1	CAALLLDSNYQLIW	AGCCTCCCATCCCAGAGACTCTGCCGTCTACATCTGTGCTGCCTTACTATTGGATAGCAACTATCAGTTAATCTGGGGCGCA	TCRAV41-01*01	TCRDD02-01	TCRAJ33-01*01
s1 Tcon Cells	7.06e-07	1	CAGPMDSNYQLIW	CACTGCAGCCCAGACTGGTGATACAGGCCTCTACCTCTGTGCAGGACCCATGGATAGCAACTATCAGTTAATCTGGGGCGCA	TCRAV27-01*03	TCRDD02-01	TCRAJ33-01*01
s1 Tcon Cells	7.06e-07	1	CILMKDSNYQLIW	GCACCGTGCTACCTTGAGAGATGCTGCTGTGTACTACTGCATCCTGATGAAGGATAGCAACTATCAGTTAATCTGGGGCGCA	TCRAV26-02	TCRDD03-01	TCRAJ33-01*01
s1 Tcon Cells	7.06e-07	1	CALVMDSNYQLIW	CAAAGGATCCCAGCCTGAAGACTCAGCCACATACCTCTGTGCCTTAGTGATGGATAGCAACTATCAGTTAATCTGGGGCGCA	TCRAV24-01*01	TCRDD03-01	TCRAJ33-01*01
s1 Tcon Cells	7.06e-07	1	CAGEHASNYQLIW	CACTGCAGCCCAGACTGGTGATACAGGCCTCTACCTCTGTGCAGGAGAGCACGCCAGCAACTATCAGTTAATCTGGGGCGCA	TCRAV27-01*03	TCRDD01-01	TCRAJ33-01*01
s1 Tcon Cells	7.06e-07	1	CAVDFSGGYNKLIF	CTCAGTCCATATAAGCGACACGGCTGAGTACTTCTGTGCTGTAGATTTTTCTGGTGGCTACAATAAGCTGATTTTTGGAGCA	TCRAV08-06	TCRDD01-01	TCRAJ04-01*01
s1 Tcon Cells	7.06e-07	1	CAHPLSGGYNKLIF	AGCCCCTAAACCTGAAGACTCAGCCACTTATCTCTGTGCCCACCCTCTTTCTGGTGGCTACAATAAGCTGATTTTTGGAGCA	TCRAV20-01	TCRDD02-01	TCRAJ04-01*01
s1 Tcon Cells	7.06e-07	1	CVVSWWEQQTRF	CATCACAGCCTCCCAGCTCAGCGATTCAGCCTCCTACATCTGTGTGGTGAGTTGGTGGGAACAACAGACTCGCTTTTGGGAA	TCRAV10-01*01	TCRDD01-01	TCRAJ58-01*01
s1 Tcon Cells	7.06e-07	1	CVVDSIWEQQTRF	CACAGCCTCCCAGCTCAGCGATTCAGCCTCCTACATCTGTGTGGTGGACTCGATATGGGAACAACAGACTCGCTTTTGGGAA	TCRAV10-01*01	TCRDD01-01	TCRAJ58-01*01
s1 Tcon Cells	7.06e-07	1	CAVQSLSGGYNKLIF	CCCTAAACCTGAAGACTCAGCCACTTATCTCTGTGCTGTGCAGAGCCTTTCTGGTGGCTACAATAAGCTGATTTTTGGAGCA	TCRAV20-01	unknown	TCRAJ04-01*01
s1 Tcon Cells	7.06e-07	1	CAFYLSGGYNKLIF	AGCCCCTAAACCTGAAGACTCAGCCACTTATCTCTGTGCTTTCTACCTATCTGGTGGCTACAATAAGCTGATTTTTGGAGCA	TCRAV20-01	TCRDD02-01	TCRAJ04-01*01
s1 Tcon Cells	7.06e-07	1	CAVIYSGGYNKLIF	CTCAGTCCATATAAGCGACACGGCTGAGTACTTCTGTGCTGTGATCTATTCTGGTGGCTACAATAAGCTGATTTTTGGAGCA	TCRAV08-06	TCRDD02-01	TCRAJ04-01*01
s1 Tcon Cells	7.06e-07	1	CAVPGGYNKLIF	CATCGCAGCCCCTAAACTTGAAGACTCAGCCACTTATCTCTGTGCTGTGCCTGGTGGCTACAATAAGCTGATTTTTGGAGCA	TCRAV20-01	unknown	TCRAJ04-01*01
s1 Tcon Cells	7.06e-07	1	CAGLEPGRNCSDL	CACTGCAGCCCAGACTGGTGATACAGGCCTCTACCTCTGTGCAGGACTCGAACCAGGCAGGAACTGCTCTGATCTTTGGGAA	TCRAV27-01*03	unknown	TCRAJ58-01*01
s1 Tcon Cells	7.06e-07	1	CAAGGADSWGKLQF	CTCTTCCCAGACCTCAGACTCAGGCGTTTATTTCTGTGCTGCGGGGGGAGCTGACAGCTGGGGGAAATTGCAGTTTGGAGCA	TCRAV22-01*01	TCRDD01-01	TCRAJ24-01
s1 Tcon Cells	7.06e-07	1	CAVSGAQPGRNCSDL	AGTCCATATAAGCGACACGGCTGAGTACTTCTGTGCTGTGAGCGGAGCCCAACCAGGCAGGAACTGCTCTGATCTTTGGGAA	TCRAV08-06	unknown	TCRAJ58-01*01
s1 Tcon Cells	7.06e-07	1	CAANVGSARQLTF	CAGAGACTCCCAGCCCAGTGATTCAGCCACCTACCTCTGTGCCGCGAACGTAGGTTCTGCAAGGCAACTGACCTTTGGATCT	TCRAV12-02	unknown	TCRAJ22-01*01
s1 Tcon Cells	7.06e-07	1	CAATGQPGRNCSDL	CTCAATCCATATAAGCGACACGGCTGAGTACTTCTGTGCTGCCACCGGCCAACCAGGCAGGAACTGCTCTGATCTTTGGGAA	TCRAV08-06	unknown	TCRAJ58-01*01
s1 Tcon Cells	7.06e-07	1	CGADMSGGNFTKFYF	CTCCCAGCCCAGCCATGCGGGCATCTACCTCTGTGGAGCAGACATGTCTGGGGGCAACTTCACCAAATTTTACTTTGGATCT	TCRAV34-01*01	TCRDD01-01	TCRAJ21-01*01
s1 Tcon Cells	7.06e-07	1	CAVSDRVIQHPHL	ACCCTCAGTCCATATAAGCGACACGGCTGAGTACTTCTGTGCTGTGAGTGATCGGGTGATACAGCACCCTCACCTTTGGGAA	TCRAV08-06	TCRDD01-01	TCRAJ58-01*01
s1 Tcon Cells	7.06e-07	1	CAGAYVFRIQHPHL	TGCGGCCCAGCCTGGTGATACAGGCCTCTACCTCTGTGCAGGAGCATACGTATTCAGGATACAGCACCCTCACCTTTGGGAA	TCRAV27-01	TCRDD01-01	TCRAJ58-01*01
s1 Tcon Cells	7.06e-07	1	CAVPKLTAGGKLQF	AGCCCCTAAACCTGAAGACTCAGCCACTTATCTCTGTGCTGTTCCCAAACTGACAGCTGGGGGGAAATTGCAGTTTGGAGCA	TCRAV20-01	TCRDD01-01	TCRAJ24-01
s1 Tcon Cells	7.06e-07	1	CAVDTGGFKTIF	CATCAGAGACTCCCAGCCCAGTGATTCAGCCACCTACCTCTGTGCCGTGGATACTGGGGGCTTCAAAACTATCTTTGGAGCA	TCRAV12-02	unknown	TCRAJ09-01*01
s1 Tcon Cells	7.06e-07	1	CAVIRTSGSRLTF	CACAGCTGCCGTGCATGACCTCTCTGCCACCTACTTCTGTGCCGTGATCAGGACCAGTGGCTCTAGGTTGACCTTTGGGGAA	TCRAV39-01*01	unknown	TCRAJ58-01*01
s1 Tcon Cells	7.06e-07	1	CAPRADMRF	CTCTCTGCTCATCAGAGACTCCCAGCCCAGTGATTCAGCCACCTACCTCTGTGCCCCCAGGGCTGACATGCGCTTTGGAGCA	TCRAV12-02	unknown	TCRAJ43-01*01
s1 Tcon Cells	7.06e-07	1	CAIRRLEYNFNKFYF	CTCACAGCCCAGTGATTCAGCCACCTACCTCTGTGCAATCAGAAGGCTAGAATACAACTTCAACAAATTTTACTTTGGATCT	TCRAV12-03	unknown	TCRAJ21-01*01
s1 Tcon Cells	7.06e-07	1	CALSDEDHLDAQL	ACCATTTGCTCAAGAGGAAGACTCAGCCATGTATTACTGTGCTCTAAGTGATGAAGATCACCTAGATGCTCAACTTTGGGAA	TCRAV16-01*01	TCRDD02-01	TCRAJ58-01*01
s1 Tcon Cells	7.06e-07	1	CAPRKKLQSADNDMRF	CCAGCCTGAAGACTCAGCCACATACCTCTGTGCCCCACGTAAAAAGTTACAATCGGCGGACAATGACATGCGCTTTGGAGCA	TCRAV24-01*01	unknown	TCRAJ43-01*01
s1 Tcon Cells	7.06e-07	1	CAFQFDIDNNDMRF	AGGATCCCAGCCTGAAGACTCAGCCACATACCTCTGTGCCTTTCAGTTCGATATCGATAACAATGACATGCGCTTTGGAGCA	TCRAV24-01*01	TCRDD01-01	TCRAJ43-01*01
s1 Tcon Cells	7.06e-07	1	CAKYNFNKFYF	GTTCATCAGAGACTCACAGCCCTGTGATTCAGCCACCTACCTCTGTGCAAAATACAACTTCAACAAATTTTACTTTGGATCT	TCRAV12-03	TCRDD03-01	TCRAJ21-01*01
s1 Tcon Cells	7.06e-07	1	CAVNTPRYNNNDMRF	CTCCCAGCCCAGTGATTCAGCCACCTACCTCTGTGCCGTGAATACTCCTAGGTACAATAACAATGACATGCGCTTTGGAGCA	TCRAV12-02	TCRDD02-01	TCRAJ43-01*01
s1 Tcon Cells	7.06e-07	1	CAVNTPRYNNNDMRF	CTCCCAGTCCAGTGATTCAGCCACCTACCTCTGTGCCGTGAATACTCCTAGGTACAATAACAATGACATGCGCTTTGGAGCA	TCRAV12-02	TCRDD02-01	TCRAJ43-01*01
s1 Tcon Cells	7.06e-07	1	CAASGNNFNKFYF	TGTGCCCTCCCAGCCTGGAGACTCTGCAGTGTACTTCTGTGCAGCAAGCGGGAACAACTTCAACAAATTTTACTTTGGATCT	TCRAV29-01	TCRDD01-01	TCRAJ21-01*01
s1 Tcon Cells	7.06e-07	1	CAVDKKTSGSRLTF	AGCTGCCGTGCATGACCTCTCTGCCACCTACTTCTGTGCCGTGGACAAGAAAACCAGTGGCTCTAGGTTGACCTTTGGGGAA	TCRAV39-01*01	unknown	TCRAJ58-01*01
s1 Tcon Cells	7.06e-07	1	CAVQASNNDMRF	CATCACAGCCCCTAAACCTGAAGACTCAGCCACTTATCTCTGTGCTGTGCAGGCAAGCAACAATGACATGCGCTTTGGAGCA	TCRAV20-01	unknown	TCRAJ43-01*01
s1 Tcon Cells	7.06e-07	1	CARTGGFKTTF	GCTCATCAGAGACTCCCAGCCCAGTGATTCAGCCACCTACCTCTGTGCCCGTACTGGAGGCTTCAAAACTACCTTTGGAGCA	TCRAV12-02	TCRDD01-01	TCRAJ09-01*01
s1 Tcon Cells	7.06e-07	1	CLLEEGSNYQLIW	ATATTCAGTCCAGGTATCAGACTCAGCCGTGTACTACTGTCTTCTGGAGGAGGGTAGCAACTATCAGTTAATCTGGGGCGCT	TCRAV40-01*01	TCRDD01-01	TCRAJ33-01*01
s1 Tcon Cells	7.06e-07	1	CAVDGFSNYQLIW	CACAGCTGCCGTGCATGACCTCTCTGCCACCTACTCCTGTGCCGTGGACGGGTTTAGCAACTATCAGTTAATCTGGGGCGCT	TCRAV39-01*01	TCRDD01-01	TCRAJ33-01*01
s1 Tcon Cells	7.06e-07	1	CASSMDSNYQLIW	CAAAGGGTCCCAGCCTGAAGACTCAGCCACATACCTCTGTGCCTCCTCCATGGATAGCAACTATCAGTTAATCTGGGGCGCT	TCRAV24-01*01	TCRDD02-01	TCRAJ33-01*01
s1 Tcon Cells	7.06e-07	1	CAGRNNSGSPEAGI	AGACTCCCAGCCCAGTGATTCAGCCACCTACCTCTGTGCCGGCCGAAATAATTCAGGGAGCCCAGAAGCTGGTATTTGGCCA	TCRAV12-02	TCRDD03-01	TCRAJ50-01*01
s1 Tcon Cells	7.06e-07	1	CAVTLMDSNYQLIW	GGCTGCCGTGCATGACCTCTCTGCCACCTACTTCTGTGCCGTCACATTAATGGATAGCAACTATCAGTTAATCTGGGGCGCT	TCRAV39-01*01	unknown	TCRAJ33-01*01
s1 Tcon Cells	7.06e-07	1	CAVGPTSYDKVIF	TTCCTCTTCCCAGACCACAGACTCAGGCGTTTATCTCTGTGCTGTGGGGCCAACCTCCTACGACAAGGTGATATTTGGGCCA	TCRAV22-01*01	unknown	TCRAJ50-01*01
s1 Tcon Cells	7.06e-07	1	THYLRPPLWGWELPTHF	GACTGGTGATACAGGCCTCTACCCTACTCACTATTTGAGGCCCCCTCTCTGGGGCTGGGAGTTACCAACTCACTTTCGGGAA	TCRAV27-01*03	TCRDD01-01	TCRAJ58-01*01
s1 Tcon Cells	7.06e-07	1	CVAPKTSYDKVIF	TTCCTCTTCCCAGACCACAGACTCAGGCGTTTATTTCTGTGTTGCGCCGAAAACCTCCTACGACAAGGTGATATTTGGGCCA	TCRAV22-01*01	unknown	TCRAJ50-01*01
s1 Tcon Cells	7.06e-07	1	CILRASVWGWELPTHF	TACCTTGAGAGATGCTGCTGTGTACTACTGCATCCTGAGGGCTTCCGTCTGGGGCTGGGAGTTACCAACTCACTTTCGGGAA	TCRAV26-02	TCRDD01-01	TCRAJ58-01*01
s1 Tcon Cells	7.06e-07	1	CADHNRKTSYDKVIF	TTCCCAGACCACAGACTCAGGCGTTTATTTCTGTGCCGACCACAACCGGAAAACCTCCTACGACAAGGTGATATTTGAGCCA	TCRAV22-01*01	TCRDD02-01	TCRAJ50-01*01
s1 Tcon Cells	7.06e-07	1	CAGGRLWGWELPTHF	GGCCCAGCCTGGTGATACAGGCCTCTACCTCTGTGCAGGAGGACGGCTCTGGGGCTGGGAGTTACCAACTCACTTTCGGGAA	TCRAV27-01*01	TCRDD01-01	TCRAJ58-01*01
s1 Tcon Cells	7.06e-07	1	CAVDKETSGSRLTF	AGCTGCCGTGCATGACCTCTCTGCCACCTACTTCTGTGCCGTGGACAAAGAAACCAGTGGCTCTAGGTTGACCTTTGGGGAA	TCRAV39-01*01	unknown	TCRAJ58-01*01
s1 Tcon Cells	7.06e-07	1	CAAVAGNQFYF	CCACATCACAGCTGACGTGCATGACCTCTCTGCCACCTACTTCTGTGCCGCGGTGGCGGGTAACCAGTTCTATTTTGGGACA	TCRAV39-01*01	TCRDD01-01	TCRAJ49-01*01
s1 Tcon Cells	7.06e-07	1	CAVKTDSNYQLIW	CACAGCCTCCCATCCCAGAGACTCTGCCGTCTACATCTGTGCTGTCAAGACCGATAGCAACTATCAGTTAATCTGGGGCGCT	TCRAV41-01*01	TCRDD02-01	TCRAJ33-01*01
s1 Tcon Cells	7.06e-07	1	CAATGNQFYF	CTTGAGGAGACCCTCAGTCCATATAAGCGACACGGCTGAGTACTTCTGTGCTGCCACCGGTAACCAGTTCTATTTTGGGACA	TCRAV08-06	unknown	TCRAJ49-01*01
s1 Tcon Cells	7.06e-07	1	CVVSRILWGWELPTHF	CCAGCTCAGCGATTCAGCCTCCTACATCTGTGTGGTGAGCCGTATACTCTGGGGCTGGGAGTTACCAACTCACTTTCGGGAA	TCRAV10-01*01	TCRDD01-01	TCRAJ58-01*01
s1 Tcon Cells	7.06e-07	1	CAPPLWGWELPTHF	ATTTGCTCAAGAGGAAGACTCAGCCATGTATTACTGTGCTCCCCCACTCTGGGGCTGGGAGTTACCAACTCACTTTCGGGAA	TCRAV16-01*01	TCRDD01-01	TCRAJ58-01*01
s1 Tcon Cells	7.06e-07	1	CAVGFGYSNTGNQFYF	CGTGCATGACCTCTCTGCCACCTACTTCTGTGCCGTGGGTTTCGGGTACTCGAACACCGGTAACCAGTTCTATTTTGGGACA	TCRAV39-01*01	unknown	TCRAJ49-01*01
s1 Tcon Cells	7.06e-07	1	CAGEGELWGWELPTHF	CCAGCCTGGTGATACAGGCCTCTACCTCTGTGCAGGAGAAGGAGAACTCTGGGGCTGGGAGTTACCAACTCACTTTCGGGAA	TCRAV27-01*01	TCRDD01-01	TCRAJ58-01*01
s1 Tcon Cells	7.06e-07	1	CAGANTGNQFYF	CATCACTGCGGCCCAGCCTGGTGATACAGGCCTCTACCTCTGTGCAGGAGCGAACACCGGTAACCAGTTCTATTTTGGGACA	TCRAV27-01	unknown	TCRAJ49-01*01
s1 Tcon Cells	7.06e-07	1	CAVQANTGNQFYF	CACAGCCCCTAAACCTGAAGACTCAGCCACTTATCCCTGTGCTGTGCAGGCGAACACCGGTAACCAGTTCTATTTTGGGACA	TCRAV20-01	unknown	TCRAJ49-01*01
s1 Tcon Cells	7.06e-07	1	CAVDVTNTGNQFYF	AGCTGCCGTGCATGACCTCTCTGCCACCTACTTCTGTGCCGTGGATGTGACGAACACCGGTAACCAGTTCTATTTTGGGACA	TCRAV39-01*01	unknown	TCRAJ49-01*01
s1 Tcon Cells	7.06e-07	1	NQFYF	AAGAAAGGACAGTTCTCTCCACATCACTGCAGCCCAGACTGATGATACAGGCCTCTACGGTAACCAGTTCTATTTTGGGACA	TCRAV27-01*03	unknown	TCRAJ49-01*01
s1 Tcon Cells	7.06e-07	1	CAVQAWTGNQFYF	CACAGCCCCTAAACCTGAAGACACAGCCACTTATCTCTGTGCTGTGCAGGCTTGGACCGGCAACCAGTTCTATTTTGGGACA	TCRAV20-01	unknown	TCRAJ49-01*01
s1 Tcon Cells	7.06e-07	1	CVVSAGRGWELPTHF	CTCCCAGCTCAGCGATTCAGCCTCCTACATCTGTGTGGTGAGCGCGGGAAGGGGCTGGGAGTTACCAACTCACTTTCGGGAA	TCRAV10-01*01	unknown	TCRAJ58-01*01
s1 Tcon Cells	7.06e-07	1	CAVDTTTGNQFHF	CACAGCTGCCGTGCATGACCTCTCTGCCACCTACTTCTGTGCCGTGGACACAACCACCGGTAACCAGTTCCATTTTGGGACA	TCRAV39-01*01	unknown	TCRAJ49-01*01
s1 Tcon Cells	7.06e-07	1	CVVSVGLTGGGNKLTF	TCAGCACAGCGATTCAGCCTCCTACATCTGTGTGGTGAGCGTAGGACTCACGGGAGGGGGAAACAAACTCACCTTTGGGACA	TCRAV10-01*01	TCRDD03-01	TCRAJ10-01*01
s1 Tcon Cells	7.06e-07	1	CAVWTILTGGGNKLTF	TAAACCTGAAGACTCAGCCACTTATCTCTGTGCTGTGTGGACTATACTCACGGGAGGGGGAAACAAACTCACCTTTGGGACA	TCRAV20-01	TCRDD01-01	TCRAJ10-01*01
s1 Tcon Cells	7.06e-07	1	CAVINSGGSNYKLTF	CTCCCATCCCAGAGACCCTGCCGTCTACATCTGTGCTGTCATTAACAGTGGAGGTAGCAACTATAAACTGACATTTGGAGAA	TCRAV41-01*01	unknown	TCRAJ53-01*01
s1 Tcon Cells	7.06e-07	1	CGLGGAGGGNKLTF	ATTTGCTCAAGAGGAAGACTCAGCCATGTTTTACTGTGGTCTGGGGGGGGCGGGAGGAGGAAACAAACTCACCTTTGGGACA	TCRAV16-01*01	TCRDD01-01	TCRAJ10-01*01
s1 Tcon Cells	7.06e-07	1	CILSFPGGTGGGNKLTF	CTTGAGAGATGCTGCTGTGTACTACTGCATCCTGAGCTTCCCGGGGGGTACGGGAGGAGGAAACAAACTCACCTTTGGGACA	TCRAV26-02	unknown	TCRAJ10-01*01
s1 Tcon Cells	7.06e-07	1	CAVSDRPGGGNKLTF	AGTCCATATAAGCGACACGGCTGAGTACTTCTGTGCTGTGAGTGATCGGCCGGGAGGAGGAAACAAACTCACCTTTGGGACA	TCRAV08-06	unknown	TCRAJ10-01*01
s1 Tcon Cells	7.06e-07	1	CAGVPGNTGKLIF	CACTGCAGCCCAGACTGGTGATACAGGCCTCTACCTCTGTGCAGGAGTACCAGGCAACACAGGCAAGCTAATCTTTGGGCAA	TCRAV27-01*03	TCRDD02-01	TCRAJ37-01
s1 Tcon Cells	7.06e-07	1	CAELIPGRLIF	CCACATCACTGCAGCCCAGACTGGTGATACAGGCCTCTACCTCTGTGCAGAACTTATACCAGGCAGACTAATCTTTGGGCAA	TCRAV27-01*03	TCRDD01-01	TCRAJ37-01
s1 Tcon Cells	7.06e-07	1	CAGKLVSILWGWELPTHF	TGGTGATACAGGCCTCTACCTCTGTGCAGGGAAGTTAGTCAGCATACTCTGGGGCTGGGAGTTACCAACTCACTTTCGGGAA	TCRAV27-01	TCRDD01-01	TCRAJ58-01*01
s1 Tcon Cells	7.06e-07	1	CVVSELTGGGNKLTF	CTCCCAGCACAGCGATTCAGCCTCCTACATCTGTGTGGTGAGCGAACTCACGGGAGGAGGAAACAAACTCACCTTTGGGACA	TCRAV10-01*01	unknown	TCRAJ10-01*01
s1 Tcon Cells	7.06e-07	1	CGLTGGGNKLTF	GAAACCCTCAGTCCATATAAGCGACACGGCTGAGCACTTCTGTGGACTCACGGGAGGAGGAAACAAACTCACCTTTGGGACA	TCRAV08-06	unknown	TCRAJ10-01*01
s1 Tcon Cells	7.06e-07	1	CAVSDARGGNKLTF	CTCAGTCCATATAAGCGACACGGCTGAGTACTTCTGTGCTGTGAGTGATGCGAGAGGAGGAAACAAACTCACCTTTGGGACA	TCRAV08-06	TCRDD01-01	TCRAJ10-01*01
s1 Tcon Cells	7.06e-07	1	CAVDDGTGNQFYF	CACAGCTGCCGTGCATGACCTCTCTGCCACCTACTTCTGTGCCGTGGACGATGGCACCGGTAACCAGTTCTATTTCGGGACA	TCRAV39-01*01	TCRDD01-01	TCRAJ49-01*01
s1 Tcon Cells	7.06e-07	1	CALRVRNTGKLIF	CACAGCCTCACAAGTCGTGGACTCAGCAGTATACTTCTGTGCTCTGAGAGTCCGCAACACAGGCAAACTAATCTTTGGGCAA	TCRAV19-01*01	unknown	TCRAJ37-01
s1 Tcon Cells	7.06e-07	1	CAVSPFKAGRKAYL	CTCAGTCCATATAAGCGACACGGCTGAGTACTTCTGTGCTGTGAGCCCTTTTAAGGCAGGGAGGAAAGCTTATCTTCGGACA	TCRAV08-06	unknown	unknown
s1 Tcon Cells	7.06e-07	1	SILRDVKTGANNLFF	TGCTACCTTGAGAGATGCTGCTGTGTACTACAGCATCCTGAGAGACGTGAAGACTGGGGCAAACAACCTCTTCTTTGGGACT	TCRAV26-02	unknown	TCRAJ36-01*01
s1 Tcon Cells	7.06e-07	1	CVVSPFGSSNTGKLIF	CCAGCTCAGCGATTCAGCCTCCTACATCTGTGTGGTGAGTCCGTTTGGCTCTAGCAACACAGGCAAACTAATCTTTGGGCAA	TCRAV10-01*01	TCRDD02-01	TCRAJ37-01
s1 Tcon Cells	7.06e-07	1	CAGHGSSNTGKLIF	TGCAGCCCAGACTGGCGATACAGGCCTCTACCTCTGTGCGGGACATGGCTCTAGCAACACAGGCAAACTAATCTTTGGGCAA	TCRAV27-01*03	TCRDD02-01	TCRAJ37-01
s1 Tcon Cells	7.06e-07	1	CALLHGSSNTGKLIF	TGCTCAAGAGGAAGACTCAGCCATGTATTACTGTGCTCTCCTCCATGGCTCTAGCAACACAGGCAAACTAATCTTTGGGCAA	TCRAV16-01*01	TCRDD02-01	TCRAJ37-01
s1 Tcon Cells	7.06e-07	1	CAFKRKAYL	CTATTTGTACATCAAAGGATCCCAGCCTGAAGACTCAGCCACATACCTCTGTGCCTTTAAGAGGAAAGCTTATCTTCGGACA	TCRAV24-01*01	TCRDD03-01	unknown
s1 Tcon Cells	7.06e-07	1	CAAGATYKYIF	GAGGAGACCCTCTGCGCATTGGAGTGATGCTGCTGAGTACTTCTGTGCTGCAGGTGCGACCTACAAATACATCTTTGGAACA	TCRAV08-03	unknown	TCRAJ40-01*01
s1 Tcon Cells	7.06e-07	1	F	ATTTATAAAGAGTAAATTCTCCTTTAATCTGAGGAAACCCTCTGTGCAGTGGAGTGACACAGCTAAATACATCTTTGGAACA	TCRAV08-01	unknown	TCRAJ40-01*01
s1 Tcon Cells	7.06e-07	1	CAVGIGAPTSGTYKYIF	TTGGAGTGATGCTGCTGAGTACTTCTGTGCTGTGGGGATCGGGGCCCCTACCTCAGGAACCTACAAGTACATCTTTGGAACA	TCRAV08-03	TCRDD01-01	TCRAJ40-01*01
s1 Tcon Cells	7.06e-07	1	CIVGSGTYKYIF	CCTGCCCCACGCTACGCTGAGAGACACTGCTGTGTACTATTGCATCGTAGGCTCAGGAACCTACAAATACATCTTTGGAACA	TCRAV26-01	unknown	TCRAJ40-01*01
s1 Tcon Cells	7.06e-07	1	CIVMRISGTYKYIF	CCACGCTACGCTGAGAGACACTGCTGTGTACTATTGCATCGTCATGCGGATCTCAGGAACCTACAAATACATCTTTGGAACA	TCRAV26-01	TCRDD01-01	TCRAJ40-01*01
s1 Tcon Cells	7.06e-07	1	CAVGGSGTYKYIF	ACCCTCTGTGCATTGGAGTGATGCTGCTGAGTACTTCTGTGCTGTGGGGGGCTCGGGAACCTACAAATACATCTTTGGAACA	TCRAV08-03	TCRDD01-01	TCRAJ40-01*01
s1 Tcon Cells	7.06e-07	1	CAVGAPSGTYKYIL	CTCTGTGCATTGGAGTGATGCTGCTGAGTACTTCTGTGCCGTGGGTGCTCCCTCAGGAACCTACAAATACATCCTTGGAACA	TCRAV08-03	TCRDD02-01	TCRAJ40-01*01
s1 Tcon Cells	7.06e-07	1	CAAATTSGTYEYTF	CTCTGTGCAGTGGAGTGACACAGCTGAGTACTTCTGTGCCGCGGCTACTACCTCAGGAACCTACGAATACACCTTTGGAACA	TCRAV08-01	TCRDD02-01	TCRAJ40-01*01
s1 Tcon Cells	7.06e-07	1	CAGRLPGGGNKLTF	TGCAGCCCAGACTGGTGATACAGGCCTCTACCTCTGTGCAGGCAGGCTCCCGGGAGGAGGAAACAAACTCACCTTTGGAACA	TCRAV27-01*03	TCRDD02-01	TCRAJ10-01*01
s1 Tcon Cells	7.06e-07	1	CIVRVPTSGTYKYIF	CACTACGCTGAGAGACACTGCTGTGTACTATTGCATCGTCAGAGTACCTACCTCAGGAACCTACAAATACATCTTTGGAACA	TCRAV26-01	unknown	TCRAJ40-01*01
s1 Tcon Cells	7.06e-07	1	CVVNSNSSNTGKLIF	CTCCAAGCTCAGTGATTCAGCCACCTACCTCTGTGTGGTGAACAGTAACTCTAGCAACACAGGCAAACTAATCTTTGGGCAA	TCRAV12-01	unknown	TCRAJ37-01
s1 Tcon Cells	7.06e-07	1	CAVSGRWEQQTRF	ACCCTCAGTCCATATAAGCGACACGGCTGAGTACTTCTGTGCTGTGAGTGGAAGATGGGAACAACAGACTCGCTTTTGGGAA	TCRAV08-06	TCRDD01-01	TCRAJ58-01*01
s1 Tcon Cells	7.06e-07	1	CVVSGEQQTRF	GCACATCACAGCCTCCCAGCTCAGCGATTCAGCCTCCTACATCTGTGTGGTGAGCGGGGAACAACAGACTCGCTTTTGGGAA	TCRAV10-01*01	TCRDD01-01	TCRAJ58-01*01
s1 Tcon Cells	7.06e-07	1	CAVRDEPADKLIF	ACCATCTGCCCTTGTGAGCGACTCCGCTTTGTACTTCTGTGCTGTGAGAGACGAACCGGCCGACAAGCTCATCTTTGGGACT	TCRAV03-01	unknown	TCRAJ34-01*01
s1 Tcon Cells	7.06e-07	1	CVVSVLWRNCSDL	CACAGCCTCCCAGCTCAGCGATTCAGCCTCCTACATCTGTGTGGTGAGCGTATTGTGGAGGAACTGCTCTGATCTTTGGGAA	TCRAV10-01*01	TCRDD01-01	TCRAJ58-01*01
s1 Tcon Cells	7.06e-07	1	CIPFPAGRNCSDL	GCACCGTGCTACCTTGAGAGATGCTGCTGTGTACTACTGCATCCCCTTCCCCGCAGGCAGGAACTGCTCTGATCTTTGGGAA	TCRAV26-02	TCRDD02-01	TCRAJ58-01*01
s1 Tcon Cells	7.06e-07	1	CVVPGRNCSDL	GCACATCACAGCCTCCCAGCTCAGCGATTCAGCCTCCTACATCTGTGTGGTGCCAGGCAGGAACTGCTCTGATCTTTGGGAA	TCRAV10-01*01	TCRDD01-01	TCRAJ58-01*01
s1 Tcon Cells	7.06e-07	1	CPVIQPGRNCSDL	GCACCGTGCTACCTTGAGAGATGCTGCTGTGGGATTGTGCCCCGTGATTCAACCAGGCAGGAACTGCTCTGATCTTTGGGAA	TCRAV26-02	unknown	TCRAJ58-01*01
s1 Tcon Cells	7.06e-07	1	CAARSPPPGSSNTGKLIF	TGAAGACTCGGCTGTCTACTTCTGTGCAGCAAGGAGCCCGCCCCCCGGCTCTAGCAACACAGGCAAACTAATCTTTGGGCAA	TCRAV13-01	unknown	TCRAJ37-01
s1 Tcon Cells	7.06e-07	1	CAPQPGRNCSDL	CATCACTGCGGCCCAGCCTGGTGATACAGGCCTCTACCTCTGTGCTCCACAACCAGGCAGGAACTGCTCTGATCTTTGGGAA	TCRAV27-01	unknown	TCRAJ58-01*01
s1 Tcon Cells	7.06e-07	1	CILRTNCSDL	CTTGATCCTGCACCGTGCTACCTTGAGAGATGCTGCTGTGTACTACTGCATCCTGAGAACGAACTGCTCTGATCTTTGGGAA	TCRAV26-02	TCRDD01-01	TCRAJ58-01*01
s1 Tcon Cells	7.06e-07	1	CAVSEEERSDL	GAGGAAACCCTCAGTCCATATAAGCGACACGGCTGAGTACTTCTGTGCTGTGAGTGAAGAGGAGCGCTCTGATCTTTGGGAA	TCRAV08-06	TCRDD01-01	TCRAJ58-01*01
s1 Tcon Cells	7.06e-07	1	CALSFYLFQGAQKLVF	TCAAGTGTCAGACTCAGCGGTGTACTTCTGTGCCCTGAGTTTTTACTTATTTCAGGGAGCCCAGAAGCTGGTATTTGGCCAA	TCRAV09-02	unknown	TCRAJ54-01*01
s1 Tcon Cells	7.06e-07	1	CAMSAVIQGAQKLVF	CTCGCAGCCCAGTGATTCAGCCACCTACCTCTGTGCAATGAGCGCGGTAATTCAGGGAGCCCAGAAGCTGGTATTTGGCCAA	TCRAV12-03	TCRDD01-01	TCRAJ54-01*01
s1 Tcon Cells	7.06e-07	1	CALIIRIQHPHL	GAAACCATTTGCTCAAGAGGAAGACTCAGCCATGTATTACTGTGCTCTAATAATCAGGATACAGCACCCTCACCTTTGGGAA	TCRAV16-01*01	TCRDD01-01	TCRAJ58-01*01
s1 Tcon Cells	7.06e-07	1	CAGAGIGSRLTF	CATCACTGCGGCCCAGCCTGGTGATACAGGCCTCTACCTCTGTGCAGGAGCTGGTATTGGCTCTAGGTTGACCTTTGGGGAA	TCRAV27-01	TCRDD01-01	TCRAJ58-01*01
s1 Tcon Cells	7.06e-07	1	CAVGPQFGSGLTF	CACAGCCTCCCATCCCAGAGACTCTGCCGTCTACATCTGTGCTGTCGGGCCCCAGTTCGGCTCTGGGTTGACCTTTGGGGAA	TCRAV41-01*01	unknown	TCRAJ58-01*01
s1 Tcon Cells	7.06e-07	1	CAVIPTQETGGSRLTF	CCATCCCAGAGACTCTGCCGTCTACATCTGTGCTGTCATACCCACCCAAGAAACCGGTGGCTCTAGGTTGACCTTTGGGGAA	TCRAV41-01*01	TCRDD02-01	TCRAJ58-01*01
s1 Tcon Cells	7.06e-07	1	CAVASGSRLTF	GCACATCACAGCCTCCCATCCCAGAGACTCTGCCGTCTACATCTGTGCTGTGGCCAGTGGCTCTAGGTTGACCTTTGGGGAA	TCRAV41-01*01	TCRDD01-01	TCRAJ58-01*01
s1 Tcon Cells	7.06e-07	1	CAVYLGGTSGSRLTF	TGCCGTGCATGACCTCTCTGCCACCTACTTCTGTGCCGTCTACCTGGGGGGAACCAGTGGCTCTAGGTTGACCTTTGGGGAA	TCRAV39-01*01	TCRDD01-01	TCRAJ58-01*01
s1 Tcon Cells	7.06e-07	1	CAARKETSGSRLTF	AGCCTCCCATCCCAGAGACTCTGCCGTCTACATCTGTGCTGCCCGTAAAGAGACCAGTGGCTCTAGGTTGACCTTTGGGGAA	TCRAV41-01*01	unknown	TCRAJ58-01*01
s1 Tcon Cells	7.06e-07	1	CIPPDWETSGSRLTF	TGCTACCTTGAGAGATGCTGCTGTGTACTACTGCATCCCACCAGATTGGGAAACCAGTGGCTCTAGGTTGACCTTTGGGGAA	TCRAV26-02	TCRDD02-01	TCRAJ58-01*01
s1 Tcon Cells	7.06e-07	1	CILRDVFLETSGSRLTF	CTTGAGAGATGCTGCTGTGTACTACTGCATCCTGAGAGACGTTTTCTTAGAAACCAGTGGCTCTAGGTTGACCTTTGGGGAA	TCRAV26-02	TCRDD02-01	TCRAJ58-01*01
s1 Tcon Cells	7.06e-07	1	CAAPPETSGSRLTF	AGCCTCCCATCCCAGAGACTCTGCCGTCTACATCTGTGCTGCCCCTCCGGAAACCAGTGGCTCTAGGTTGACCTTTGGGGAA	TCRAV41-01*01	TCRDD02-01	TCRAJ58-01*01
s1 Tcon Cells	7.06e-07	1	CAVRSGETSGSRLTF	CTCCCATCCCAGAGACTCTGCCGTCTACATCTGTGCTGTCAGATCGGGAGAAACCAGTGGCTCTAGGTTGACCTTTGGGGAA	TCRAV41-01*01	TCRDD01-01	TCRAJ58-01*01
s1 Tcon Cells	7.06e-07	1	CAASRQRAQKLVF	CACAGAGACCCAACCTGAAGACTCGGCTGTCTACTTCTGTGCAGCAAGTCGCCAGAGAGCCCAGAAGCTGGTATTTGGCCAA	TCRAV13-01	TCRDD01-01	TCRAJ54-01*01
s1 Tcon Cells	7.06e-07	1	CAVPTQETSGSRLTF	CTCCCACCCCAGAGACTCTGCCGTCTACATCTGTGCTGTCCCGACGCAAGAAACCAGTGGCTCTAGGTTGACCTTTGGGGAA	TCRAV41-01*01	TCRDD01-01	TCRAJ58-01*01
s1 Tcon Cells	7.06e-07	1	CAGVKAGGTSYGRLTF	CCAGCCTGGTGATACAGGCCTCTACCTCTGTGCAGGAGTTAAAGCTGGTGGTACTAGCTATGGAAGGCTGACATTTGGACAA	TCRAV27-01*01	TCRDD03-01	TCRAJ52-01*01
s1 Tcon Cells	7.06e-07	1	CAVEGNTGTASKLTF	TTCCCAGACCACAGACTCAGGCGTTTATTTCTGTGCTGTGGAAGGGAATACCGGCACTGCCAGTAAGCTCACCTTTGGGACT	TCRAV22-01*01	TCRDD01-01	TCRAJ44-01*01
s1 Tcon Cells	7.06e-07	1	CAVTGEAGGTSYGKLTF	TATAAACGACACGGCTGAGTACTTCTGTGCTGTGACCGGAGAAGCTGGTGGTACTAGCTATGGAAAGCTGACATTTGGACAA	TCRAV08-06	TCRDD01-01	TCRAJ52-01*01
s1 Tcon Cells	7.06e-07	1	CAGPFWGWELPTHF	TGCGGCCCAGCCTGGTGATACAGGCCTCTACCTCTGTGCAGGCCCTTTCTGGGGCTGGGAGTTACCAACTCACTTTCGGGAA	TCRAV27-01	TCRDD01-01	TCRAJ58-01*01
s1 Tcon Cells	7.06e-07	1	CVVSVRLFWGWELPTHF	GCTCAGCGATTCAGCCTCCTACATCTGTGTGGTGAGCGTAAGATTATTCTGGGGCTGGGAGTTACCAACTCACTTTCGGGAA	TCRAV10-01*01	TCRDD01-01	TCRAJ58-01*01
s1 Tcon Cells	7.06e-07	1	CAESRGFGGTSYGKLTF	TATAAGCGACACGGCTGAGTACTTCTGTGCTGAGAGCCGAGGGTTCGGTGGTACTAGCTATGGAAAGCTGACATTTGGACAA	TCRAV08-06	unknown	TCRAJ52-01*01
s1 Tcon Cells	7.06e-07	1	GWELPTHF	CAGTACCTTGATCCTGCACCGTGCTACCTTGAGAGATGCTGCTGTGTTCTGGGGCTGGGAGTTACCAACTCACTTTCGGGAA	TCRAV26-02	TCRDD01-01	TCRAJ58-01*01
s1 Tcon Cells	7.06e-07	1	CAGALLWGWELPTHF	GGCCCAGCCTGGTGATACAGGCCTCTACCTCTGTGCAGGAGCTCTACTCTGGGGCTGGGAGTTACCAACTCACTTTCGGGAA	TCRAV27-01*01	TCRDD01-01	TCRAJ58-01*01
s1 Tcon Cells	7.06e-07	1	CALSPILWGWELPTHF	TCAAGAGGAAGACTCAGCCATGTATTACTGTGCTCTAAGTCCCATACTCTGGGGCTGGGAGTTACCAACTCACTTTCGGGAA	TCRAV16-01*01	TCRDD01-01	TCRAJ58-01*01
s1 Tcon Cells	7.06e-07	1	CAVRKIWGWELPTHF	AGTCCATATAAGCGACACGGCTGAGTACTTCTGTGCTGTGAGAAAAATCTGGGGCTGGGAGTTACCAACTCACTTTCGGGAA	TCRAV08-06	TCRDD01-01	TCRAJ58-01*01
s1 Tcon Cells	7.06e-07	1	PIWGWELPTHF	GAGGAAACCCTCAGTCCATATAAGCGACACGGCTGAGTACTTCCCCATCTGGGGCTGGGAGTTACCAACTCACTTTCGGGAA	TCRAV08-06	TCRDD01-01	TCRAJ58-01*01
s1 Tcon Cells	7.06e-07	1	CAGGKLWGWELPTHF	GGCCCAGCCTGGTGATACAGGCCTCTACCTCTGTGCAGGAGGAAAACTCTGGGGCTGGGAGTTACCAACTCACTTTCGGGAA	TCRAV27-01*01	TCRDD01-01	TCRAJ58-01*01
s1 Tcon Cells	7.06e-07	1	CAGAKLWGWELPTHF	GGCCCAGCCTGGTGATACAGGCCTCTACCTCTGTGCAGGAGCTAAACTCTGGGGCTGGGAGTTACCAACTCACTTTCGGGAA	TCRAV27-01*01	TCRDD01-01	TCRAJ58-01*01
s1 Tcon Cells	7.06e-07	1	CILRDELWGWELPTHF	TACCTTGAGAGATGCTGCTGTGTACTACTGCATCCTGAGAGACGAACTCTGGGGCTGGGAGTTACCAACTCACTTTCGGGAA	TCRAV26-02	TCRDD01-01	TCRAJ58-01*01
s1 Tcon Cells	7.06e-07	1	CAGAPSRGWELPTHF	GGCCCAGCCTGGTGATACAGGCCTCTACCTCTGTGCAGGAGCGCCGTCCCGGGGCTGGGAGTTACCAACTCACTTTCGGGAA	TCRAV27-01*01	unknown	TCRAJ58-01*01
s1 Tcon Cells	7.06e-07	1	CLLGKGISNFGNGKLTF	GGTATCAGACTCAGCCGTGTACTACTGTCTTCTGGGAAAGGGTATATCTAACTTTGGAAATGGGAAATTAACCTTTGGGACT	TCRAV40-01*01	TCRDD01-01	TCRAJ48-01*01
s1 Tcon Cells	7.06e-07	1	AINEKLTF	AAGCTCCCTGCACATCACAGCCTCCCATCCCAGAGACTCTGCCGTCTACTCAGCAATAAATGAGAAATTAACCTTTGGGACT	TCRAV41-01*01	TCRDD03-01	TCRAJ48-01*01
s1 Tcon Cells	7.06e-07	1	CAGGKMSNTGKLIF	TGCGGCCCAGCCTGGTGATACAGGCCTCTACCTCTGTGCAGGAGGTAAAATGAGCAACACAGGCAAGCTAATCTTTGGGCAA	TCRAV27-01	TCRDD03-01	TCRAJ37-01
s1 Tcon Cells	7.06e-07	1	CAREAGAQKLVF	CATCAGAGACTCACAGCCCAGTGATTCAGCCACCTACCTCTGTGCAAGGGAGGCGGGAGCCCAGAAGCTGGTATTTGGTCAA	TCRAV12-03	TCRDD01-01	TCRAJ54-01*01
s1 Tcon Cells	7.06e-07	1	CIPDRIHHGSSNTGRLIF	GAGAGATGCTGCTGTGTACTACTGCATCCCCGACCGAATCCATCATGGCTCTAGCAACACAGGCAGACTAATCTTTGGGCAA	TCRAV26-02	unknown	TCRAJ37-01
s1 Tcon Cells	7.06e-07	1	CALTPHTGKLIF	GAAACCATTTGCTCAAGAGGAAGACTCAGCCATGTATTACTGTGCTCTAACGCCTCACACAGGCAAACTAATCTTTGGGCAA	TCRAV16-01*01	TCRDD02-01	TCRAJ37-01
s1 Tcon Cells	7.06e-07	1	CAGACSSNTGKLIF	TGCGGCCCAGCCTGGTGATACAGGCCTCTACCTCTGTGCAGGGGCCTGCTCTAGCAACACAGGCAAACTAATCTTTGGGCAA	TCRAV27-01	TCRDD02-01	TCRAJ37-01
s1 Tcon Cells	7.06e-07	1	CAGVYGSSNTGKLIF	AGCCCAGACTGGTGATACAGGCCCCTACCTCTGTGCAGGAGTCTATGGCTCTAGCAACACAGGCAAACTAATCTTTGGGCAA	TCRAV27-01*03	TCRDD02-01	TCRAJ37-01
s1 Tcon Cells	7.06e-07	1	CAAIPLSSNTGKLIF	GACCCAACCTGAAGACTCGGCTATCTACTTCTGTGCAGCAATCCCTCTCTCTAGCAACACAGGCAAACTAATCTTTGGGCAA	TCRAV13-01	TCRDD02-01	TCRAJ37-01
s1 Tcon Cells	7.06e-07	1	CAVDFSSNTGKLIF	AGCTGCCGTGCATGACCCCTCTGCCACCTACTTCTGTGCCGTGGACTTCTCTAGCAACACAGGCAAACTAATCTTTGGGCAA	TCRAV39-01*01	TCRDD02-01	TCRAJ37-01
s1 Tcon Cells	7.06e-07	1	CAGRRGNTGKLIF	CACTGCAGCCCAGACTGGCGATACAGGCCTCTACCTCTGTGCAGGGCGTCGGGGCAACACAGGCAAACTAATCTTTGGGCAA	TCRAV27-01*03	unknown	TCRAJ37-01
s1 Tcon Cells	7.06e-07	1	CVVIFNTGKLIF	CATCAGAGACTCCAAGCTCAGTGATTCAGCCACCTACCTCTGTGTGGTGATCTTCAACACAGGCAAACTAATCTTTGGGCAA	TCRAV12-01	TCRDD02-01	TCRAJ37-01
s1 Tcon Cells	7.06e-07	1	SNTGKLIF	CAGCACCCTCCACATCACAGCTGCCGTGCATGACCTCTCTGCCGATGGCTCTAGCAACACAGGCAAACTAATCTTTGGGCAA	TCRAV39-01*01	unknown	TCRAJ37-01
s1 Tcon Cells	7.06e-07	1	CAGETPVFHGSSNTGKLIF	TGATACAGGCCTCTACCTCTGTGCAGGGGAAACGCCGGTATTCCATGGCTCTAGCAACACAGGCAAACTAATCTTTGGGCAA	TCRAV27-01	unknown	TCRAJ37-01
s1 Tcon Cells	7.06e-07	1	SRNFGNEKLTF	CCACATCACTGCAGTCCAGACTGGTGATACAGGCCTCTACCTCTCTCGTAACTTTGGAAATGAGAAATTAACCTTTGGGACT	TCRAV27-01*03	unknown	TCRAJ48-01*01
s1 Tcon Cells	7.06e-07	1	CVVIPHGSSNTGKLIF	CAAGCTCAGTGATTCAGCCACCTACCTCTGTGTGGTGATCCCTCATGGCTCTAGCAACACAGGCAAACTAATCTTTGGGCAA	TCRAV12-01	TCRDD02-01	TCRAJ37-01
s1 Tcon Cells	7.06e-07	1	CAGQQWWRKPRKSHL	ATCCATACCTAGTGATGTAGGCATCTACTTCTGTGCTGGGCAGCAGTGGTGGAGGAAGCCAAGGAAATCTCATCTTTGGAAA	TCRAV35-01	TCRDD03-01	TCRAJ02-01*01
s1 Tcon Cells	7.06e-07	1	CAGGYPPTGSSNTGKLIF	TGGTGATACAGGCCTCTACCTCTGTGCAGGAGGCTATCCACCGACCGGCTCTAGCAACACAGGCAAACTAATCTTTGGGCAA	TCRAV27-01	TCRDD02-01	TCRAJ37-01
s1 Tcon Cells	7.06e-07	1	CVGPWSNTGKLIF	CAGTGACTCCAAGCTCAGTGATTCAGCCACCTACCTCTGTGTGGGGCCTTGGAGCAACACAGGCAAACTAATCTTTGGGCAA	TCRAV12-01	TCRDD02-01	TCRAJ37-01
s1 Tcon Cells	7.06e-07	1	CALSTSNTGKLIF	ACCATTTGCTCAAGGGGAAGACTCAGCCATGTATTACTGTGCTCTAAGTACTAGCAACACAGGCAAACTAATCTTTGGGCAA	TCRAV16-01*01	unknown	TCRAJ37-01
s1 Tcon Cells	7.06e-07	1	CILRDSRYSSNTGKLIF	CTTGAGAGATGCTGCTGTGTACTACTGCATCCTGAGAGACTCTCGTTACTCTAGCAACACAGGCAAACTAATCTTTGGGCAA	TCRAV26-02	unknown	TCRAJ37-01
s1 Tcon Cells	7.06e-07	1	CALSLGSSNPAKLIF	CTCACAAGTCGTGGACTCAGCAGTATACTTCTGTGCTCTGTCTCTCGGGTCTAGCAACCCCGCCAAACTAATCTTTGGGCAA	TCRAV19-01*01	unknown	TCRAJ37-01
s1 Tcon Cells	7.06e-07	1	CAARAGGTSSNTGKLIF	ACCTGGAGACTCGGCTGTCTACTTCTGTGCAGCAAGAGCCGGGGGGACCTCTAGCAACACAGGCAAACTAATCTTTGGGCAA	TCRAV13-01	TCRDD01-01	TCRAJ37-01
s1 Tcon Cells	7.06e-07	1	CAGQLWRKPRKSHL	AGCATCCATACCTAGTGATGTAGGCATCTACTTCTGTGCTGGGCAGTTATGGAGGAAGCCAAGGAAATCTCATCTTTGGAAA	TCRAV35-01	TCRDD03-01	TCRAJ02-01*01
s1 Tcon Cells	7.06e-07	1	CAAHNVHHGSSNTGKLIF	TGAAGACTCGGCTGTCTACTTCTGCGCAGCCCACAACGTCCATCATGGCTCTAGCAACACAGGCAAACTAATCTTTCGGCAA	TCRAV13-01	unknown	TCRAJ37-01
s1 Tcon Cells	7.06e-07	1	CAVLNLSNFGNEKLTF	TAAACCTGAAGACTCAGCCACTTATCTCTGTGCTGTCCTGAACCTATCTAACTTTGGAAATGAGAAATTAACCTTTGGGACT	TCRAV20-01	unknown	TCRAJ48-01*01
s1 Tcon Cells	7.06e-07	1	CVVKLFRVCTQL	CATCAGAGACTCCAAGCTCAGTGATTCAGCCACCTACCTCTGTGTGGTGAAATTGTTCCGGGTATGCACTCAACTTCGGCAA	TCRAV12-01	TCRDD02-01	TCRAJ37-01
s1 Tcon Cells	7.06e-07	1	RAMIVRGAQKLVF	CGGAGACTTACAGCCCAGTGATTCAGCCACCTACCTCCGTGCAATGATAGTAAGGGGAGCCCAGAAGCTGGTATTTGGCCAA	TCRAV12-03	TCRDD03-01	TCRAJ54-01*01
s1 Tcon Cells	7.06e-07	1	CDLFQGAQKLVF	CATCACAGCCACCCAGACCGGAGACTCGGCCATCTACCTCTGTGATCTCTTTCAGGGAGCCCAGAAGCTGGTATTTGGCCAA	TCRAV36-01*01	unknown	TCRAJ54-01*01
s1 Tcon Cells	7.06e-07	1	CALSLIQGAQKLVF	AGCCTCACAAGTCGTGGACTTAGCAGTATACTTCTGTGCTCTGAGTCTGATTCAGGGAGCCCAGAAGCTGGTATTTGGCCAA	TCRAV19-01*01	unknown	TCRAJ54-01*01
s1 Tcon Cells	7.06e-07	1	CAVVLIQGAQKLVF	AGCCACCCAGACCGGAGACTCGGCCATCTACCTCTGTGCTGTGGTTTTGATTCAGGGAGCCCAGAAGCTGGTATTTGGCCAA	TCRAV36-01*01	TCRDD02-01	TCRAJ54-01*01
s1 Tcon Cells	7.06e-07	1	CAMTKIQGAQKLVF	GAGACTCACAGCCAGTGATTCAGCCACCTACCTCTGTGCAATGACCAAGATTCAGGGAGCCCAGAAGCTGGTATTTGGCCAA	TCRAV12-03	TCRDD02-01	TCRAJ54-01*01
s1 Tcon Cells	7.06e-07	1	CARIQGAQKLVF	CATCACAGCCTCACAAGTCGTGGACTCAGCAGTATACTTCTGTGCTCGGATTCAGGGAGCCCAGAAGCTGGTATTTGGCCAA	TCRAV19-01*01	TCRDD01-01	TCRAJ54-01*01
s1 Tcon Cells	7.06e-07	1	CALSLIQGAQKLVF	AGCCTCACAAGTCGTGGACTCAGCAGTATACTTCTGTGCCCTGAGTCTGATTCAGGGAGCCCAGAAGCTGGTATTTGGCCAA	TCRAV19-01*01	unknown	TCRAJ54-01*01
s1 Tcon Cells	7.06e-07	1	CAVDFQGAQKLVF	CACAGCCACCCAGACCGGAGACTCGGCCATCTACCTCTGTGCTGTGGACTTTCAGGGAGCCCAGAAGCTGGTATTTGGCCAA	TCRAV36-01*01	unknown	TCRAJ54-01*01
s1 Tcon Cells	7.06e-07	1	CAVKGANFGNEKLTF	AGTCCATATAAGCGACACGGCTGAGTATTTCTGTGCTGTGAAAGGGGCTAACTTTGGAAATGAGAAATTAACCTTTGGGACT	TCRAV08-06	TCRDD01-01	TCRAJ48-01*01
s1 Tcon Cells	7.06e-07	1	CAASWTDGGGIIQGAQKLVF	CTCGGCTGTCTACTTCTGTGCAGCAAGTTGGACAGACGGCGGCGGTATAATTCAGGGAGCCCAGAAGCTGGTATTTGGCCAA	TCRAV13-01	TCRDD01-01	TCRAJ54-01*01
s1 Tcon Cells	7.06e-07	1	YALRGAQKLVF	GGAGAAAGGCTCAGTTCAAGTGTCAGACTCAGCGGTGTACTTCTATGCTCTTAGGGGAGCCCAGAAACTGGTATTTGGCCAA	TCRAV09-02	TCRDD03-01	TCRAJ54-01*01
s1 Tcon Cells	7.06e-07	1	CAEKKLVF	TCTGTCTCTGCAAATTGCAGCTACTCAACCTGGAGACTCAGCTGTCTACTTTTGTGCAGAGAAGAAGCTGGTATTTGGCCAA	TCRAV13-02	unknown	TCRAJ54-01*01
s1 Tcon Cells	7.06e-07	1	CAVRDQKLVF	CCTGAACATCACAGCCACCCAGACCGGAGACTCGGCCATCTACCTCTGTGCTGTGAGGGACCAGAAGCTGGTATTTGGCCAA	TCRAV36-01*01	unknown	TCRAJ54-01*01
s1 Tcon Cells	7.06e-07	1	CPGKGAQKLVF	GAACATCTCAGCCACCCAGACCGGAGACTCGGCCATCTACCTCTGTCCAGGGAAGGGAGCCCAGAAGCTGGTATTTGGCCAA	TCRAV36-01*01	TCRDD01-01	TCRAJ54-01*01
s1 Tcon Cells	7.06e-07	1	CAVLFGNEKLTF	CATCACAGCCCCCCACCCCAGAGACTCTGCCGTCTACATCTGTGCTGTTCTATTTGGAAATGAGAAATTAACCTTTGGGACT	TCRAV41-01*01	TCRDD02-01	TCRAJ48-01*01
s1 Tcon Cells	7.06e-07	1	CAEKKLVF	TCTCTCTCTGCAAATTGCAGCTACTCAACCTGGAGACTCAGCTGTCTACTTTTGTGCAGAGAAGAAGCTGGTATTCGGCCAA	TCRAV13-02	unknown	TCRAJ54-01*01
s1 Tcon Cells	7.06e-07	1	CAVREAGGTSYGRLTF	TAAACCTGAAGACTCAGCCACTTATCTCTGTGCTGTGCGAGAGGCTGGTGGTACTAGCTATGGAAGGCTGACATTTGGACAA	TCRAV20-01	unknown	TCRAJ52-01*01
s1 Tcon Cells	7.06e-07	1	CAVNGNTDKLIF	CATTGCAGCTTCTCAGCCTGGTGACTCAGCCACCTACCTCTGTGCTGTGAACGGTAACACCGACAAGCTCATCTTCGGGACT	TCRAV21-01	TCRDD01-01	TCRAJ34-01*01
s1 Tcon Cells	7.06e-07	1	CAVSTGAGGTSYGKLTF	TATAAGCGACACGGCTGAGTACTTCTGTGCTGTGAGTACGGGCGCTGGTGGTACTAGCTATGGAAAGCTGACATTTGGACAA	TCRAV08-06	TCRDD01-01	TCRAJ52-01*01
s1 Tcon Cells	7.06e-07	1	CAVGEGPNAGGTSYGKLTF	CGACACGGCTGAGTACTTCTGTGCTGTGGGTGAGGGCCCCAATGCTGGTGGTACTAGCTATGGAAAGCTGACATTTGGACAA	TCRAV08-06	TCRDD01-01	TCRAJ52-01*01
s1 Tcon Cells	7.06e-07	1	CAVDVPGGGADGLTF	TTCCCAGACCACAGGCTCAGGCGTTTATTTCTGTGCTGTGGATGTACCAGGAGGAGGTGCTGACGGACTCACCTTTGGCAAA	TCRAV22-01*01	unknown	TCRAJ45-01*01
s1 Tcon Cells	7.06e-07	1	CAVSSSGTSYGKLTF	AGTCCATATAAGCGACACGGCTGAGTACTTCTGTGCTGTGAGTTCTAGTGGTACTAGCTATGGAAAGCTGACATTTGGACAA	TCRAV08-06	unknown	TCRAJ52-01*01
s1 Tcon Cells	7.06e-07	1	CAVYANAGGTSHGKLTF	TCCCAGAGACTCCGCCGTCTACATCTGTGCTGTCTACGCTAATGCTGGTGGTACTAGCCATGGAAAGCTGACATTTGGACAA	TCRAV41-01*01	TCRDD01-01	TCRAJ52-01*01
s1 Tcon Cells	7.06e-07	1	CAVSEVGYGKLTF	ACCCTCAGTCCATATAAGCGACACGGCTGAGTGCTTCTGTGCTGTGAGTGAGGTTGGATATGGAAAGCTGACATTTGGACAA	TCRAV08-06	unknown	TCRAJ52-01*01
s1 Tcon Cells	7.06e-07	1	CAFFGAGGTSYGKLTF	CCGGCCTGAAGACTCAGCCACATACCTCTGTGCCTTTTTCGGGGCTGGTGGTACTAGCTATGGAAAGCTAACATTTGGACAA	TCRAV24-01*01	unknown	TCRAJ52-01*01
s1 Tcon Cells	7.06e-07	1	CAVSDKGADGLTF	ACCCTCAGTCCATATAAGCGGCACGGCTGAGTACTTCTGTGCTGTGAGTGATAAAGGTGCTGACGGACTCACCTTTGGCAAA	TCRAV08-06	unknown	TCRAJ45-01*01
s1 Tcon Cells	7.06e-07	1	CAVQIGGGTSYGKLTF	CCATATAAGCGACACGGCTGAGTACTTCTGTGCTGTGCAGATCGGCGGGGGTACTAGCTATGGAAAGCTGACATTTAGACAA	TCRAV08-06	TCRDD01-01	TCRAJ52-01*01
s1 Tcon Cells	7.06e-07	1	LRGKPRKSHL	CCTGAATATCTCAGCATCCATACCTAGTGATGTAGGCATCTACTTCTTGCGGGGGAAGCCAAGGAAATCTCATCTTTGGAAA	TCRAV35-01	TCRDD01-01	TCRAJ02-01*01
s1 Tcon Cells	7.06e-07	1	CAGFELWRKPRKSHL	ATCCATACCTAGTGATGTAGGCATCTACTTCTGTGCTGGATTCGAATTATGGAGGAAGCCAAGGAAATCTCATCTTTGGAAA	TCRAV35-01	TCRDD03-01	TCRAJ02-01*01
s1 Tcon Cells	7.06e-07	1	CAVSANSGYSTLTF	CTCAGTCCATATAAGCGACACGGCTGAGTACTTCTGTGCTGTGAGTGCGAATTCAGGATACAGCACCCTCACCTTTGGGAAA	TCRAV08-06	unknown	TCRAJ11-01*01
s1 Tcon Cells	7.06e-07	1	CIVRAVGSQGNLIF	CCACGCTACGCTGAGAGACACTGCTGTGTACTATTGCATCGTCAGAGCCGTAGGAAGCCAAGGAAATCTCATCTTCTGAAAA	TCRAV26-01	TCRDD03-01	unknown
s1 Tcon Cells	7.06e-07	1	CAVNKYSTLTF	GAGGAAACCCTCAGTCCATATAAGCGACACGGCTGAGTACTTCTGTGCTGTGAACAAATACAGCACCCTCACCTTTGGGAAA	TCRAV08-06	unknown	TCRAJ11-01*01
s1 Tcon Cells	7.06e-07	1	CLLGLLNSGGSNYKLTF	GGTATCAGACTCAGCCGTGTACTACTGTCTTCTGGGCCTTTTAAATAGTGGGGGTAGCAACTATAAACTGACATTTGGGAAA	TCRAV40-01*01	TCRDD03-01	TCRAJ53-01*01
s1 Tcon Cells	7.06e-07	1	CAVGPSGGGADGLTF	TTCCCAGACCACAGACTCAGGCGTTTATTTCTGTGCTGTGGGGCCCTCTGGAGGAGGTGCTGACGGACTCACCTTTGGCAAA	TCRAV22-01*01	unknown	TCRAJ45-01*01
s1 Tcon Cells	7.06e-07	1	CAVQTSGGGADGLTF	CCCTAAACCTGAAGACTCAGCCACTTATCTCTGTGCTGTGCAGACTTCAGGAGGAGGTGCTGACGGACTCACCTTTGGCAAA	TCRAV20-01	unknown	TCRAJ45-01*01
s1 Tcon Cells	7.06e-07	1	CAVSQKGGGGADGLTF	CCATATAAGCGACACGGCTGAGTACTTCTGTGCTGTGAGTCAAAAGGGGGGAGGAGGTGCTGACGGACTCACCTTTGGCAAA	TCRAV08-06	TCRDD01-01	TCRAJ45-01*01
s1 Tcon Cells	7.06e-07	1	CAPNSMYSGGGADGLTF	GCCTGAAGACTCAGCCACATACCTCTGTGCCCCCAATTCGATGTATTCAGGAGGAGGTGCTGACGGACTCACCTTTGGCAAA	TCRAV24-01*01	unknown	TCRAJ45-01*01
s1 Tcon Cells	7.06e-07	1	CALPPSGGYQKVTF	AGGATCCCAGCCTGAAGACTCAGCCACATACCTCTGTGCCTTACCACCGTCTGGGGGTTACCAGAAAGTTACCTTTGGAACT	TCRAV24-01*01	TCRDD02-01	TCRAJ13-01*02
s1 Tcon Cells	7.06e-07	1	CAVKNYGGSQGNLIF	TTCTCAGACCACAGACTCAGGCGTTTATTTCTGTGCTGTGAAAAATTATGGAGGAAGCCAAGGAAATCTCATCTTTGGAAAA	TCRAV22-01*01	TCRDD03-01	TCRAJ42-01*01
s1 Tcon Cells	7.06e-07	1	CAVERGGSGGGADGLTF	GACCACAGACTCGGGCGTTTATTTCTGTGCTGTGGAGAGGGGGGGGTCAGGAGGAGGTGCTGACGGACTCACCTTTGGCAAA	TCRAV22-01*01	TCRDD01-01	TCRAJ45-01*01
s1 Tcon Cells	7.06e-07	1	CAVKEEYGGSQGNLIF	CCAGCCCGGTGATTCAGCCACCTACCTCTGTGCCGTGAAGGAGGAATATGGAGGAAGCCAAGGAAATCTCATCTTTGGAAAA	TCRAV12-02	TCRDD01-01	TCRAJ42-01*01
s1 Tcon Cells	7.06e-07	1	CAESITNSGYALNF	AGACACCCAGACTGGGGACTCAACTATCTACTTCTGTGCAGAGAGTATCACCAATTCCGGGTATGCACTCAACTTCGGCAAA	TCRAV05-01*01	TCRDD02-01	TCRAJ41-01*01
s1 Tcon Cells	7.06e-07	1	CAENSGYALNF	GCGCATTGCAGACACCCAGACTGGGGACTCAGCTATCTACTTCTGTGCAGAGAATTCCGGGTATGCACTCAACTTCGGCAAA	TCRAV05-01*01	unknown	TCRAJ41-01*01
s1 Tcon Cells	7.06e-07	1	CAASKKSARLMF	CATCACGGAGACCCAACCTGAAGACTCGGCTGTCTACTTCTGTGCAGCAAGTAAAAAGAGTGCCAGACTCATGTTTGGAGAT	TCRAV13-01	TCRDD03-01	TCRAJ31-01*01
s1 Tcon Cells	7.06e-07	1	CAMYARLMF	CACCCTCCACATCACAGCTGCCGTGCATGACCTCTCTGCCACCTACTTCTGTGCCATGTATGCCAGACTCATGTTTGGAGAT	TCRAV39-01*01	unknown	TCRAJ31-01*01
s1 Tcon Cells	7.06e-07	1	CAFSRGGSNYKLTF	AGGATCCCAGCCTGAAGACTCAGCCACATACCTCTGTGCCTTTAGCCGTGGAGGTAGCAACTATAAACTGACATTTGGAAAA	TCRAV24-01*01	TCRDD02-01	TCRAJ53-01*01
s1 Tcon Cells	7.06e-07	1	CAVRPGVGGGSNYKLTF	TCCCAGAGACTCTGCCGTCTACATCTGTGCTGTCAGACCGGGGGTGGGTGGAGGTAGCAACTATAAACTGACATTTGGAAAA	TCRAV41-01*01	TCRDD01-01	TCRAJ53-01*01
s1 Tcon Cells	7.06e-07	1	CAVQHLYSGGSNYKLTF	ACCTGAAGACTTAGCCACTTATCTCTGTGCTGTGCAGCATCTTTATAGTGGAGGTAGCAACTATAAACTGACATTTGGAAAA	TCRAV20-01	TCRDD02-01	TCRAJ53-01*01
s1 Tcon Cells	7.06e-07	1	RAVGDSGGSNYKLTF	CTCCCATCCCAGAGACTCTGCCGTCTACATCCGTGCTGTCGGAGATAGTGGAGGTAGCAACTATAAACTGACATTTGGAAAA	TCRAV41-01*01	TCRDD01-01	TCRAJ53-01*01
s1 Tcon Cells	7.06e-07	1	CAVRVNSGGSNYKLTF	CCATATAAGCGACACGGCTGAGTACTTCTGTGCTGTGAGAGTTAATAGTGGAGGTAGCAACTATAAACTGACATTTGGAAAA	TCRAV08-06	TCRDD03-01	TCRAJ53-01*01
s1 Tcon Cells	7.06e-07	1	KDSGGSNYKLTF	GAAATATTCAGTCCAGGTATCAGACTCAGCCGTGTACTACAAGGATAGTGGAGGTAGCAACTATAAACTGACATTTGGAAAA	TCRAV40-01*01	unknown	TCRAJ53-01*01
s1 Tcon Cells	7.06e-07	1	CAVTANSGGSNYKLTF	CCATATAAGCGACACGGCTGGGTACTTCTGTGCTGTGACCGCTAATAGTGGAGGTAGCAACTATAAACTGACATTTGGAAAA	TCRAV08-06	unknown	TCRAJ53-01*01
s1 Tcon Cells	7.06e-07	1	CAVIPLGGNSGGSNYKLTF	CGACACGGCTGAGTACTTCTGTGCTGTGATCCCACTGGGGGGTAATAGTGGAGGTAGCAACTATAAACTGACATTTGGAAAA	TCRAV08-06	TCRDD01-01	TCRAJ53-01*01
s1 Tcon Cells	7.06e-07	1	QRGSNYKLTF	CATTGTGAAATATTCAGTCCAGGTATCAGACTCAGCCGTGTACCTCCAGCGGGGTAGCAACTATAAACTGACATTTGGAAAA	TCRAV40-01*01	TCRDD02-01	TCRAJ53-01*01
s1 Tcon Cells	7.06e-07	1	CAVSDGGGGSNYKLTF	CCATATAAGCGACACGGCTGAGTACTTCTGTGCTGTGAGTGATGGTGGTGGAGGTAGCAACTATAAACTGACATTTGGAAAA	TCRAV08-06	TCRDD01-01	TCRAJ53-01*01
s1 Tcon Cells	7.06e-07	1	CVVFNARLMF	CCTGCTCATCAGAGACTCCAAGCTCAGTGATTCAGCCACCTACCTCTGTGTGGTATTCAATGCCAGACTCATGTTTGGAGAT	TCRAV12-01	unknown	TCRAJ31-01*01
s1 Tcon Cells	7.06e-07	1	CAVSDRNSGGSNYKLTF	TATAAGCGACACGGCTGAGTACTTCTGTGCCGTGAGTGATCGAAATAGTGGAGGTAGCAACTATAAACTGACATTTGGAAAA	TCRAV08-06	unknown	TCRAJ53-01*01
s1 Tcon Cells	7.06e-07	1	CAGAGSGGSNYKLTF	GGCCCAGCCTGGTGATACAGGCCTCTACCTCTGTGCAGGAGCTGGTAGTGGAGGTAGCAACTATAAACTGACATTTGGAAAA	TCRAV27-01*01	TCRDD01-01	TCRAJ53-01*01
s1 Tcon Cells	7.06e-07	1	CAVVNSGGSNYKLTF	CCCTAAACCTGAAGACTCAGCCACTTATCTCTGTGCTGTCGTGAATAGTGGAGGTAGCAACTATAAACTGACATTTGGAAAA	TCRAV20-01	unknown	TCRAJ53-01*01
s1 Tcon Cells	7.06e-07	1	CALSVNNNARLMF	ACCATTTGCTCAAGAGGAAGACTCAGCCGTGTATTACTGTGCTCTAAGTGTTAATAACAATGCCAGACTCATGTTTGGAGAT	TCRAV16-01*01	TCRDD02-01	TCRAJ31-01*01
s1 Tcon Cells	7.06e-07	1	CAAYSGGGADGLTF	AGCCCCTAAACCTGAAGACTCAGCCACTTATCTCTGTGCTGCTTATTCAGGAGGAGGTGCTGACGGACTCACCTTTGGCAAA	TCRAV20-01	unknown	TCRAJ45-01*01
s1 Tcon Cells	7.06e-07	1	CILQNNNARLMF	CCTGCACCGTGCTACCTTGAGAGATGCTGCTGTGTGCTACTGCATCCTCCAGAATAACAATGCCAGACTCATGTTTGGAGAT	TCRAV26-02	TCRDD02-01	TCRAJ31-01*01
s1 Tcon Cells	7.06e-07	1	CAGGYGGSNYKLTF	TGCAGCCCGGACTGGTGATACAGGCCTCTACCTCTGTGCAGGGGGCTATGGAGGTAGCAACTATAAACTGACATTTGGAAAA	TCRAV27-01*03	unknown	TCRAJ53-01*01
s1 Tcon Cells	7.06e-07	1	CAVRKNSGGSNYKLTF	CCATATAAGCGACACGGCTGAGTACTTCTGTGCTGTGAGGAAAAATAGTGGAGGTAGCAACTATAAACTGACATTTGGAAAA	TCRAV08-06	unknown	TCRAJ53-01*01
s1 Tcon Cells	7.06e-07	1	CAVSDSGGSNYKLTF	AGTCCAGATAAGCGACACGGCTGAGTACTTCTGTGCTGTGAGTGACAGTGGAGGTAGCAACTATAAACTGACATTTGGAAAA	TCRAV08-06	unknown	TCRAJ53-01*01
s1 Tcon Cells	7.06e-07	1	SGGGSNYKLTF	GAGGAAACCCTCAGTCCATATAAGCGACACGGCTGAGTACTTCTCCGGGGGAGGTAGCAACTATAAACTGACATTTGGAAAA	TCRAV08-06	unknown	TCRAJ53-01*01
s1 Tcon Cells	7.06e-07	1	CAVQGEGGGSNYKLTF	TGAACCTGAAGACTCAGCCACTTATCTCTGTGCTGTGCAGGGGGAGGGAGGAGGTAGCAACTATAAACTGACATTTGGAAAA	TCRAV20-01	TCRDD01-01	TCRAJ53-01*01
s1 Tcon Cells	7.06e-07	1	CIVRVALWRKPRKSHL	TACGCTGAGAGACACTGCTGTGTACTATTGCATCGTCAGAGTCGCATTATGGAGGAAGCCAAGGAAATCTCATCTTGGAAAA	TCRAV26-01	TCRDD03-01	unknown
s1 Tcon Cells	7.06e-07	1	CAGSSSGGSNYKLTF	AGCCCAGACTGGTGATACAGGCCTCTACCTCTGTGCAGGCTCCTCTAGCGGAGGTAGCAACTATAAACTGACATTTGGAAAA	TCRAV27-01*03	TCRDD02-01	TCRAJ53-01*01
s1 Tcon Cells	7.06e-07	1	CAVTSGGSNYKLTF	CTCAGTCCATATAAGCGACGCGGCTGAGTACTTCTGTGCTGTGACTAGTGGAGGTAGCAACTATAAACTGACATTCGGAAAA	TCRAV08-06	unknown	TCRAJ53-01*01
s1 Tcon Cells	7.06e-07	1	CAVNTNAGKSTF	TTTGAAGGAGCTCCAGATGAAAGACTCTGCCTCTTACCTCTGTGCTGTGAACACCAATGCAGGCAAATCAACCTTTGGGGAA	TCRAV01-02	unknown	TCRAJ27-01*01
s1 Tcon Cells	7.06e-07	1	CAVKTGGFKTIF	CATCCTCCAGGTGCGGGAGGCAGATGCTGCTGTTTACTACTGTGCTGTCAAGACTGGAGGCTTCAAAACTATCTTTGGAGCA	TCRAV02-01	unknown	TCRAJ09-01*01
s1 Tcon Cells	7.06e-07	1	CALDPWRTNAGKSTF	CTCCCAGCCTGCAGACTCAGCTACCTACCCCTGTGCTCTAGACCCCTGGAGAACCAATGCAGGCAAATCAACCTTTGGGGAT	TCRAV06-01	TCRDD01-01	TCRAJ27-01*01
s1 Tcon Cells	7.06e-07	1	CAVGASGSARQLTF	CCAGGTGCGGGAGGCAGATGCTGCTGTTTACTACTGTGCTGTGGGAGCTTCTGGTTCTGCAAGGCAACTGACCTTTGGATCT	TCRAV02-01	unknown	TCRAJ22-01*01
s1 Tcon Cells	7.06e-07	1	CAVKRLGNVLRC	TTTGAAGGAGCTCCAGATGAAAGACTCTGCCTCTTACCTCTGTGCTGTGAAGAGGCTTGGGAATGTGCTGCGTTGCGGGTCC	TCRAV01-02	unknown	TCRAJ35-01*01
s1 Tcon Cells	7.06e-07	1	CAVEDDNQGGKLIF	CCAGGTGCGGGAGGCAGATGCTGCTGTTTACTACTGTGCTGTGGAGGATGACAACCAGGGAGGAAAGCTTATCTTCGGACAG	TCRAV02-01	TCRDD01-01	TCRAJ23-01
s1 Tcon Cells	7.06e-07	1	CAVRDRGTNAGKSTF	GCTCCAGATGAGAGACTCTGCCTCTTACCTCTGTGCTGTGAGAGATCGAGGGACCAATGCAGGCAAATCAACCTTTGGGGAT	TCRAV01-02	TCRDD01-01	TCRAJ27-01*01
s1 Tcon Cells	7.06e-07	1	RAVVGTGFQKLVF	CCTCCAGGTGCGGGAGGCAGATGCTGCTGTTTACTACCGTGCTGTGGTAGGCACAGGCTTTCAGAAACTTGTATTTGGAACT	TCRAV02-01	TCRDD03-01	TCRAJ08-01*01
s1 Tcon Cells	7.06e-07	1	CAVRGGFGNVLHC	ACAGGAGCTCCAGATGAAAGACTCTGCCTCTTACTTCTGCGCTGTCCGGGGGGGCTTTGGGAATGTGCTGCATTGCGGGTCC	TCRAV01-01	TCRDD01-01	TCRAJ35-01*01
s1 Tcon Cells	7.06e-07	1	CAVEGGNYGQNFVF	CCAGGTGCGGGAGGCAGATGCTGCTGTTTACTACTGTGCTGTGGAGGGTGGTAACTATGGTCAGAATTTTGTCTTTGGTCCC	TCRAV02-01	TCRDD03-01	TCRAJ26-01*01
s1 Tcon Cells	7.06e-07	1	CALDPWRTNAGKSTF	CTCCCAGCCTGCAGACTCAGCTACCTACCTCTGTGCTCTAGACCCCTGGAGAACCAATGCAGGCAAATCAACCTTTGGGGAA	TCRAV06-01	TCRDD01-01	TCRAJ27-01*01
s1 Tcon Cells	7.06e-07	1	CAVEDPGTNGGSQGNLIF	GGCAGATGCTGCTGTTTACTACTGTGCTGTGGAGGATCCGGGGACGAATGGAGGAAGCCAAGGAAATCTCATCTTTGGAAAA	TCRAV02-01	TCRDD01-01	TCRAJ42-01*01
s1 Tcon Cells	7.06e-07	1	CAVEGGGGYNKLIF	CCAGGTGCGGGAGGCAGATGCTGCTGTTTACTACTGTGCTGTGGAGGGGGGTGGTGGCTACAATAAGCTGATTTTTGGAGCC	TCRAV02-01	TCRDD01-01	TCRAJ04-01*01
s1 Tcon Cells	7.06e-07	1	CAVRRMNYGGSQGNLIF	GATGAAAGACTCTGCCTCTTACCTCTGTGCTGTGAGACGCATGAATTATGGAGGAAGCCAAGGAAATCTCATCTTTGGAAAA	TCRAV01-02	unknown	TCRAJ42-01*01
s1 Tcon Cells	4.71e-07	1	CAVTYSGYSTLTF	CCTCCAGGTGCGGGAGGCAGATGCTGCTGTTTACTACTGTGCTGTCACTTATTCAGGATACAGCACCCTCACCTTTGGGAAA	TCRAV02-01	unknown	TCRAJ11-01*01
s1 Tcon Cells	4.71e-07	1	CAVDTGTASKLTF	CCTCCAGGTGCGGGAGGCAGATGCTGCTGTTTACTACTGTGCTGTGGATACCGGCACTGCCAGTAAACTCACCTTTGGGACT	TCRAV02-01	unknown	TCRAJ44-01*01
s1 Tcon Cells	4.71e-07	1	CAVGAGKSTF	GCTGCTCATCCTCCAGGTGCGGGAGGCAGATGCTGCTGTTTACTACTGTGCTGTGGGCGCAGGCAAATCAACCTTTGGGGAA	TCRAV02-01	unknown	TCRAJ27-01*01
s1 Tcon Cells	4.71e-07	1	CAVRDGDAGKSTF	GAAGGAGCTCCAGATGAAAGACTCTGCCTCTTACCTCTGTGCTGTGAGAGATGGGGATGCAGGCAAATCAACCTTTGGGGAA	TCRAV01-02	TCRDD01-01	TCRAJ27-01*01
s1 Tcon Cells	4.71e-07	1	CAVRDQVPPTNAGKSTF	GATGAAAGACTCTGCCCCTTACCTCTGTGCTGTGAGAGATCAGGTGCCCCCCACCAATGCAGGCAAATCAACCTTTGGGGAT	TCRAV01-02	unknown	TCRAJ27-01*01
s1 Tcon Cells	4.71e-07	1	CAVRGTNAGKSTF	GAAGGAGCTCCAGATGAAAGACTCTGCCTCTTACCTCTGTGCTGTGAGGGGCACCAATGCAGGCAAATCAACCTTTGGGGAA	TCRAV01-02	TCRDD01-01	TCRAJ27-01*01
s1 Tcon Cells	4.71e-07	1	CAVEFNAGKSTF	CATCCTCCAGGTGCGGGAGGCAGATGCTGCTGTTTACTACTGTGCTGTGGAGTTCAATGCAGGCAAATCAACCTTTGGGGAA	TCRAV02-01	TCRDD02-01	TCRAJ27-01*01
s1 Tcon Cells	4.71e-07	1	CAVPDSWGKLQF	CATCCTCCAGGTGCGGGAGGCAGATGCTGCTGTTTACTACTGTGCTGTGCCTGACAGCTGGGGGAAATTGCAGTTTGGAGCA	TCRAV02-01	TCRDD01-01	TCRAJ24-01
s1 Tcon Cells	4.71e-07	1	CAGRAGKSTF	CCTCCTTCTACAGGAGCTCCAGATGAAAGACTCTGCCTCTTACTTCTGCGCTGGTAGGGCAGGCAAATCAACCTTTGGGGAA	TCRAV01-01	TCRDD03-01	TCRAJ27-01*01
s1 Tcon Cells	4.71e-07	1	CALRAGKSTF	CCTCCTTTTGAAGGAGCTCCAGATGAAAGACTCTGCCTCTTACCTCTGTGCTCTCCGGGCAGGCAAATCAACCTTTGGGGAA	TCRAV01-02	TCRDD02-01	TCRAJ27-01*01
s1 Tcon Cells	4.71e-07	1	CAVRSTNAGKSTF	ACAGGAGCTCCAGATGAAAGACTCTGCCTCTTACTTCTGCGCTGTTAGGAGCACCAATGCAGGCAAATCAACCTTTGGGGAA	TCRAV01-01	unknown	TCRAJ27-01*01
s1 Tcon Cells	4.71e-07	1	CAVEDLGGQKLLF	CCTCCAGGTGCGGGAGGCAGATGCTGCTGTTTACTACTGTGCTGTGGAGGATCTGGGTGGCCAGAAGCTGCTCTTTGCAAGG	TCRAV02-01	TCRDD01-01	TCRAJ16-01*01
s1 Tcon Cells	4.71e-07	1	CAVDGGQKLLF	CCTTTTGAAGGAGCTCCAGATGAAAGACTCTGCCTCTTACCTCTGTGCTGTGGATGGTGGCCAGAAGCTGCTCTTTGCAAGG	TCRAV01-02	TCRDD01-01	TCRAJ16-01*01
s1 Tcon Cells	4.71e-07	1	CAVANSNYQLIW	TTTGAAGGAGCTCCAGATGAAAGACTCTGCCTCTTACCTCTGTGCTGTAGCTAATAGCAACTATCAGTTAATCTGGGGCGCC	TCRAV01-02	TCRDD02-01	TCRAJ33-01*01
s1 Tcon Cells	4.71e-07	1	CAVRGGGFGNVLHC	GGAGCTCCAGATGAAAGACTCTGCCTCTTACCTCTGTGCTGTGAGAGGGGGGGGCTTTGGGAATGTGCTGCATTGCGGGTCC	TCRAV01-02	TCRDD01-01	TCRAJ35-01*01
s1 Tcon Cells	4.71e-07	1	CAVGGGNTPLVF	CATCCTCCAGGTGCGGGAGGCAGATGCTGCTGTTTACTACTGTGCTGTGGGGGGGGGAAACACACCTCTTGTCTTTGGAAAG	TCRAV02-01	TCRDD01-01	TCRAJ29-01*01
s1 Tcon Cells	4.71e-07	1	CAMREGSGFQKLVF	CGCTTCACAACTGGGGGACTCAGCAATGTACTTCTGTGCAATGAGAGAGGGCTCAGGCTTTCAGAAACTTGTATTTGGAACT	TCRAV14-01	unknown	TCRAJ08-01*01
s1 Tcon Cells	4.71e-07	1	CAVEDRGFQKLVF	CCTCCAGGTGCGGGAGGCAGATGCTGCTGTTTACTACTGTGCTGTGGAGGATAGGGGCTTTCAGAAACTTGTATTTGGAACT	TCRAV02-01	TCRDD03-01	TCRAJ08-01*01
s1 Tcon Cells	4.71e-07	1	CAVRGELWGWELPTHF	CCAGATGAAAGACTCTGCCTCTTACCTCTGTGCTGTGAGAGGGGAACTCTGGGGCTGGGAGTTACCAACTCACTTTCGGGAA	TCRAV01-02	TCRDD01-01	TCRAJ58-01*01
s1 Tcon Cells	4.71e-07	1	CAVEARRIQHPHL	CCTCCAGGTGCGGGAGGCAGATGCTGCTGTTTACTACTGTGCTGTGGAGGCCCGGAGGATACAGCACCCTCACCTTTGGGAA	TCRAV02-01	TCRDD01-01	TCRAJ58-01*01
s1 Tcon Cells	4.71e-07	1	CAVIFNTNAGKSTF	GGAGCTCCAGATGAAAGACTCTGCCTCTTACCTCTGTGCTGTGATTTTTAACACCAATGCAGGCAAATCAACCTTTGGGGAA	TCRAV01-02	TCRDD02-01	TCRAJ27-01*01
s1 Tcon Cells	4.71e-07	1	CAVESSGGGADGLTF	GGTGCGGGAGGCAGATGCTGCTGTTTACTACTGTGCTGTGGAGTCCTCAGGAGGAGGTGCTGACGGACTCACCTTTGGCAAA	TCRAV02-01	TCRDD02-01	TCRAJ45-01*01
s1 Tcon Cells	4.71e-07	1	CAAKAYL	TTATGGTTACCTCCTTCTACAGGAGCTCCAGATGAAAGACTCTGCCTCTTACTTCTGCGCTGCGAAAGCTTATCTTCGGACA	TCRAV01-01	TCRDD03-01	unknown
s1 Tcon Cells	4.71e-07	1	CALLDTGTASKLTF	AGCCTCCCAGCCTGCAGACTCAGCTACCTACCTCTGTGCTCTTTTGGATACCGGCACTGCCAGTAAACTCACCTTTGGGACT	TCRAV06-01	TCRDD01-01	TCRAJ44-01*01
s1 Tcon Cells	4.71e-07	1	CAVGGLWGWELPTHF	GGTGCGGGAGGCAGATGCTGCTGTTTACTACTGTGCTGTGGGGGGACTCTGGGGCTGGGAGTTACCAACTCACTTTCGGGAA	TCRAV02-01	TCRDD01-01	TCRAJ58-01*01
s1 Tcon Cells	4.71e-07	1	CASQKLLF	TTCATCGCTGCTCATCCTCCAGGTGCGGGAGGCAGATGCTGCTGTTTACTACTGTGCGAGCCAGAAGCTGCTCTTTGCAAGG	TCRAV02-01	unknown	TCRAJ16-01*01
s1 Tcon Cells	4.71e-07	1	CAVTINNAGNMLAF	GGAGCTCCAGATGAAAGACTCTGCCTCTTACCTCTGTGCTGTCACGATTAATAATGCAGGCAACATGCTCGCCTTTGGAGGG	TCRAV01-02	TCRDD01-01	TCRAJ39-01*01
s1 Tcon Cells	4.71e-07	1	CAVEVFITPMQANQPL	GCGGGAGGCAGATGCTGCTGTTTACTACTGTGCTGTGGAGGTCTTCATAACACCAATGCAGGCAAATCAACCTTTGGGGATG	TCRAV02-01	unknown	unknown
s1 Tcon Cells	4.71e-07	1	CAVGANKLVF	TCTGAGGAAACCCTCTGTGCATTGGAGTGATGCTGCTGAGTACTTCTGTGCTGTGGGTGCCAACAAACTGGTCTTTGGCGCA	TCRAV08-03*01	unknown	TCRAJ47-01*01
s1 Tcon Cells	4.71e-07	1	CAVRSFMDSNYQLIW	GCTCCAGATGAAAGACTCTGCCTCTTACTTCTGCGCTGTGAGATCTTTCATGGATAGCAACTATCAGTTAATCTGGGGCGCC	TCRAV01-01	TCRDD02-01	TCRAJ33-01*01
s1 Tcon Cells	4.71e-07	1	CAPGGTNAGKSTF	CACAGCCTCCCAGCCTGCAGACTCAGCTACCTACCTCTGTGCTCCAGGAGGCACCAATGCAGGCAAATCAACCTTTGGGGAT	TCRAV06-01	TCRDD01-01	TCRAJ27-01*01
s1 Tcon Cells	4.71e-07	1	CAVDNTNAGKSTF	GAAGGAGCTCCAGATGAAAGACTCTGCCTCTTACCTCTGTGCTGTCGATAACACCAATGCAGGCAAATCAACCTTTGGGGAA	TCRAV01-02	unknown	TCRAJ27-01*01
s1 Tcon Cells	4.71e-07	1	CIVRVFFNAGKSTF	CCACGCTACGCTGAGAGACACTGCTGTGTACTATTGCATCGTCAGAGTTTTTTTCAATGCAGGCAAATCAACCTTTGGGGAA	TCRAV26-01	TCRDD02-01	TCRAJ27-01*01
s1 Tcon Cells	4.71e-07	1	CAVNEGSAGKSTF	ACCCTCTGTGCAGTGGAGTGACACAGCTGAGTACTTCTGTGCCGTGAATGAGGGGAGTGCAGGCAAATCAACCTTTGGGGAA	TCRAV08-01	TCRDD01-01	TCRAJ27-01*01
s1 Tcon Cells	4.71e-07	1	CAVRDQFLWGWELPTHF	GATGAAAGACTCTGCCTCTTACCTCTGTGCTGTGAGAGATCAATTTCTCTGGGGCTGGGAGTTACCAACTCACTTTCGGGAA	TCRAV01-02	TCRDD01-01	TCRAJ58-01*01
s1 Tcon Cells	4.71e-07	1	CAAINTNAGKSTF	GAAGGAGCTCCAGATGAAAGACTCTGCCTCTTACCTCTGTGCTGCGATCAACACCAATGCAGGCAAATCAACCTTTGGGGAA	TCRAV01-02	TCRDD01-01	TCRAJ27-01*01
s1 Tcon Cells	4.71e-07	1	CAVGPSAAGGKSTF	CTCTGTGCATTGGAGTGATGCTGCTGAGTACTTCTGTGCTGTGGGTCCTTCCGCGGCTGGAGGCAAATCAACCTTTGGGGAA	TCRAV08-03	TCRDD02-01	TCRAJ27-01*01
s1 Tcon Cells	4.71e-07	1	CAGGRKAYL	TTACCTCCTTCTACAGGAGCTCCAGATGAAAGACTCTGCCTCTTACTTCTGCGCCGGGGGGAGGAAAGCTTATCTTCGGACA	TCRAV01-01	TCRDD01-01	unknown
s1 Tcon Cells	4.71e-07	1	CAVGGSQGNLIF	CATCCTCCGGGTGCGGGAGGCAGATGCTGCTGTTTACTACTGTGCTGTGGGAGGAAGCCAAGGAAATCTCATCTTTGGAAAA	TCRAV02-01	unknown	TCRAJ42-01*01
s1 Tcon Cells	4.71e-07	1	CALDLNYGGSQGNLIF	CCAGCCTGCAGACTCAGCTACCTACCTCTGTGCTCTAGACTTGAATTATGGAGGAAGCCAAGGAAATCTCATCTTTGGAAAA	TCRAV06-01	unknown	TCRAJ42-01*01
s1 Tcon Cells	4.71e-07	1	CIVRVDRGGNKLVF	CCACGCTACGCTGAGAGACACTGCTGTGTACTATTGCATCGTCAGAGTCGATCGTGGAGGAAACAAACTGGTCTTTGGCGCA	TCRAV26-01	TCRDD01-01	TCRAJ47-01*01
s1 Tcon Cells	4.71e-07	1	CAVNAQTGFQKLVF	CTCTGTGCAGTGGAGTGACACAGCTGAGTACTTCTGTGCCGTGAATGCGCAGACAGGCTTTCAGAAACTTGTATTTGGAACT	TCRAV08-01	unknown	TCRAJ08-01*01
s1 Tcon Cells	4.71e-07	1	CALASGTGFQKLVF	AGCCTCCCAGCCTGCAGACTCAGCTACCTGCCTCTGTGCTCTAGCGTCTGGGACAGGCTTTCAGAAACTTGTATTTGGAACT	TCRAV06-01	TCRDD01-01	TCRAJ08-01*01
s1 Tcon Cells	4.71e-07	1	CAVSGGQKLPF	GCTCATCCTCCAGGTGCGGGAGGCAGATGCTGCTGTTTACTACTGTGCTGTGTCGGGAGGCCAGAAGCTGCCCTTTGCAAGG	TCRAV02-01	TCRDD01-01	TCRAJ16-01*01
s1 Tcon Cells	4.71e-07	1	CAVYNTNAGKSTF	TGCAGCTTCTCAGCCTGGTGACTCAGCCACCTACCTCTGTGCTGTGTATAACACCAATGCAGGCAAATCAACCTTTGGGGAT	TCRAV21-01	unknown	TCRAJ27-01*01
s1 Tcon Cells	4.71e-07	1	CAVEPFFQKLVF	CATCCTCCAGGTGCGGGAGGCAGATGCTGCTGTTTACTACTGTGCTGTGGAGCCGTTCTTTCAGAAACTTGTATTTGGAACC	TCRAV02-01	unknown	TCRAJ08-01*01
s1 Tcon Cells	4.71e-07	1	CAPETKPINAGNMLTF	CCAGCCTGCAGACTCAGCTACCTACCTCTGTGCTCCCGAAACTAAACCGATTAATGCAGGCAACATGCTCACCTTTGGAGGG	TCRAV06-01	TCRDD03-01	TCRAJ39-01*01
s1 Tcon Cells	4.71e-07	1	CAVVPDSWGKLQF	CCTCCAGGTGCGGGAGGCAGATGCTGCTGTTTACTACTGTGCTGTGGTCCCTGACAGCTGGGGGAAATTGCAGTTTGGAGCA	TCRAV02-01	TCRDD01-01	TCRAJ24-01
s1 Tcon Cells	4.71e-07	1	CAVEDQNAGNMLTF	CCAGGTGCGGGAGGCAGATGCTGCTGTTTACTACTGTGCTGTGGAGGATCAGAATGCAGGCAACATGCTCACCTTTGGAGGG	TCRAV02-01	TCRDD02-01	TCRAJ39-01*01
s1 Tcon Cells	4.71e-07	1	RAPLNAGNMLTF	TATCACAGCCTCCCAGCCTGCAGACTCAGCTACCTACCTCCGTGCTCCCTTGAATGCAGGCAACATGCTCACCTTTGGAGGG	TCRAV06-01	TCRDD02-01	TCRAJ39-01*01
s1 Tcon Cells	4.71e-07	1	CAVRDEGTPMQANQPL	CCAGATGAAAGACTCTGCCTCTTACCTCTGTGCTGTGAGAGATGAAGGGACACCAATGCAGGCAAATCAACCTTTGGGGATG	TCRAV01-02	unknown	unknown
s1 Tcon Cells	4.71e-07	1	CALLYNQGGKLIF	CACAGCCTCCCAGCCTGCAGACTCAGCTACCTACCTCTGTGCTCTCCTTTATAACCAGGGAGGAAAGCTTATCTTCGGACAG	TCRAV06-01	TCRDD02-01	TCRAJ23-01
s1 Tcon Cells	4.71e-07	1	CALLARDQGGKLIF	AGCCTCCCAGCCTGCAGACTCAGCTACCTACCTCTGTGCTCTCCTTGCTAGGGACCAGGGAGGAAAGCTTATCTTCGGACAG	TCRAV06-01	TCRDD02-01	TCRAJ23-01
s1 Tcon Cells	4.71e-07	1	CAAGAMQANQPL	CATCCTCCAGGTGCGGGAGGCAGATGCTGCTGTTTACTACTGTGCTGCGGGGGCAATGCAGGCAAATCAACCTTTGGGGATG	TCRAV02-01	TCRDD01-01	unknown
s1 Tcon Cells	4.71e-07	1	CALPDQKVTF	GTTTCATATCACAGCCTCCCAGCCTGCAGACTCAGCTACCTACCTCTGTGCTCTCCCTGACCAGAAAGTTACCTTTGGAACT	TCRAV06-01	TCRDD02-01	TCRAJ13-01*02
s1 Tcon Cells	4.71e-07	1	CAVINMNNNAGNMPTF	GCGGGAGGCAGATGCTGCTGTTTACTACTGTGCTGTTATTAACATGAATAATAATGCAGGCAACATGCCCACCTTTGGAGGG	TCRAV02-01	unknown	TCRAJ39-01*01
s1 Tcon Cells	4.71e-07	1	CAVRQNAGKSTF	TCTACAGGAGCTCCAGATGAAAGACTCTGCCTCTTACTTCTGCGCTGTGAGACAAAATGCAGGCAAATCAACCTTTGGGGGA	TCRAV01-01	TCRDD03-01	TCRAJ58-01*01
s1 Tcon Cells	4.71e-07	1	CALGYTNAGKSTF	CACAGCCTCCCAGCCTGCAGACTCAGCTACCTACCTCTGTGCTCTAGGTTACACCAATGCAGGCAAATCAACCTTTGGGGGA	TCRAV06-01	unknown	TCRAJ58-01*01
s1 Tcon Cells	4.71e-07	1	CAVEPTNAGKSTF	CCTCCAGGTGCGGGAGGCAGATGCTGCTGTTTACTACTGTGCTGTGGAGCCCACCAATGCAGGCAAATCAACCTTTGGGGGA	TCRAV02-01	unknown	TCRAJ58-01*01
s1 Tcon Cells	4.71e-07	1	CAVEDGTNAGKSTF	CCAGGTGCGGGAGGCAGATGCTGCTGTTTACTACTGTGCTGTGGAGGACGGCACCAATGCAGGCAAATCAACCTTTGGGGGA	TCRAV02-01	unknown	TCRAJ58-01*01
s1 Tcon Cells	4.71e-07	1	CARGGSYIPTF	CCTTTTGAAGGAGCTCCAGATGAAAGACTCTGCCTCTTACCTCTGTGCCCGGGGAGGAAGCTACATACCTACATTTGGAAGA	TCRAV01-02	unknown	TCRAJ06-01*01
s1 Tcon Cells	4.71e-07	1	CALNTNAGKSTF	GATCTCAGACTCACAGCTGGGGGATGCCGCGATGTATTTCTGTGCGCTAAACACCAATGCAGGCAAATCAACCTTTGGGGAC	TCRAV38-02*01	TCRDD02-01	TCRAJ27-01*01
s1 Tcon Cells	4.71e-07	1	CAVVPNDYKLSF	TTTGAAGGAGCTCCAGATGAAAGACTCTGCCTCTTACCTCTGTGCTGTTGTTCCTAACGACTACAAGCTCAGCTTTGGAGCC	TCRAV01-02	unknown	TCRAJ20-01*01
s1 Tcon Cells	4.71e-07	1	CAPPGFGNVLHC	CATCCTCCAGGTGCGGGAGGCAGATGCTGCTGTTTACTACTGTGCCCCGCCCGGCTTTGGGAATGTGCTGCATTGCGGGTCC	TCRAV02-01	unknown	TCRAJ35-01*01
s1 Tcon Cells	4.71e-07	1	CALDIRGNDMRF	TATCACAGCCTCCCAGCCTGCAGACTCAGCTACCTACCTCTGTGCCCTAGACATACGGGGCAATGACATGCGCTTTGGAGCA	TCRAV06-01	TCRDD01-01	TCRAJ43-01*01
s1 Tcon Cells	4.71e-07	1	CAADKLIF	TTCATCGCTGCTCATCCTCCAGGTGCGGGAGGCAGATGCTGCTGTTTACTACTGTGCTGCCGACAAGCTCATCTTTGGGACC	TCRAV02-01	unknown	TCRAJ34-01*01
s1 Tcon Cells	4.71e-07	1	CAVPEGNTPLVF	TCTACAGGAGCTCCAGATGAGAGACTCTGCCTCTTACTTCTGCGCTGTGCCGGAAGGAAACACACCTCTTGTCTTTGGAAAG	TCRAV01-01	TCRDD01-01	TCRAJ29-01*01
s1 Tcon Cells	4.71e-07	1	CAPGGYQKVTF	CCTTTTGAAGGAGCTCCAGATGAAAGACTCTGCCTCTTACCTCTGTGCTCCGGGGGGTTACCAGAAAGTTACCTTTGGAACT	TCRAV01-02	unknown	TCRAJ13-01*02
s1 Tcon Cells	4.71e-07	1	CAVDGVTGGGNKLTF	GGTGCGGGAGGCAGATGCTGCTGTTTACTACTGTGCTGTGGATGGAGTCACGGGAGGAGGAAACAAACTCACCTTTGGGACA	TCRAV02-01	TCRDD01-01	TCRAJ10-01*01
s1 Tcon Cells	4.71e-07	1	CIVSSQFTNAGKSTF	CGCTACGCTGAGAGACACTGCTGTGTACTATTGCATCGTCAGTTCCCAGTTCACCAATGCAGGCAAATCAACCTTTGGGGAA	TCRAV26-01	TCRDD02-01	TCRAJ27-01*01
s1 Tcon Cells	4.71e-07	1	CAVTKGTNAGKSTF	CTCAGCCCATATGAGCGACGCGGCTGAGTACTTCTGTGCTGTGACCAAAGGGACCAATGCAGGCAAATCAACCTTTGGGGAA	TCRAV08-04	unknown	TCRAJ27-01*01
s1 Tcon Cells	4.71e-07	1	CAVGSGNAGKSTF	ACCCTCTGTGCATTGGAGTGATGCTGCTGAGTACTTCTGTGCTGTGGGTTCCGGCAATGCAGGCAAATCAACCTTTGGGGAA	TCRAV08-03	TCRDD02-01	TCRAJ27-01*01
s1 Tcon Cells	4.71e-07	1	CAPRGQPGRNCSDL	AGCCTCCCAGCCTGCAGACTCAGCTACCTACCTCTGTGCTCCGAGGGGCCAACCAGGCAGGAACTGCTCTGATCTTTGGGAA	TCRAV06-01	unknown	TCRAJ58-01*01
s1 Tcon Cells	4.71e-07	1	CIVRVAMWFDTNAGKSTF	GAGAGACACTGCTGTGTACTATTGCATCGTCAGAGTCGCGATGTGGTTCGACACCAATGCAGGCAAATCAACCTTTGGGGAA	TCRAV26-01	unknown	TCRAJ27-01*01
s1 Tcon Cells	4.71e-07	1	CAVRDLRDGQKLLL	GGAGCTCCAGATGAAAGACTCTGCCTCTTACCTCTGTGCTGTGAGAGATCTTCGGGATGGCCAGAAGCTGCTCCTTGCAAGG	TCRAV01-02	TCRDD02-01	TCRAJ16-01*01
s1 Tcon Cells	4.71e-07	1	CAVGSDGQKLLF	CATCCTCCAGGTGCGGGAGGCAGATGCTGCTGTTTACTACTGTGCTGTGGGTTCAGATGGCCAGAAGCTGCTCTTTGCAAGG	TCRAV02-01	unknown	TCRAJ16-01*01
s1 Tcon Cells	4.71e-07	1	CAVEEGTGFQKLVF	CCAGGTGCGGGAGGCAGATGCTGCTGTTTACTACTGTGCTGTGGAGGAGGGCACAGGCTTTCAGAAACTTGTATTTGGAACT	TCRAV02-01	TCRDD01-01	TCRAJ08-01*01
s1 Tcon Cells	4.71e-07	1	CAVMDTNAGKSTF	TGCAGCTTCTCAGCCTGGTGACTCAGCCACCTACCTCTGTGCTGTGATGGACACCAATGCAGGCAAATCAACCTTTGGGGAA	TCRAV21-01	TCRDD01-01	TCRAJ27-01*01
s1 Tcon Cells	4.71e-07	1	CAVRLGRNCSDL	TTTGAAGGAGCTCCAGATGAAAGACTCTGCCTCTTACCTCTGTGCTGTGAGATTAGGCAGGAACTGCTCTGATCTTTGGGAA	TCRAV01-02	TCRDD01-01	TCRAJ58-01*01
s1 Tcon Cells	4.71e-07	1	CAVRNTNAGKSTF	GAAGGAGCTCCAGATGAAAGACTCTGCCTCTTACCTCTGTGCTGTGCGGAACACCAATGCAGGCAAATCAACCTTTGGGGAA	TCRAV01-02	TCRDD01-01	TCRAJ27-01*01
s1 Tcon Cells	4.71e-07	1	CAVLDESTGANNLFF	GGTGCGGGAGGCAGATGCTGCTGTTTACTACTGTGCTGTTCTCGATGAGTCAACTGGGGCAAACAACCTCTTCTTTGGGACT	TCRAV02-01	unknown	TCRAJ36-01*01
s1 Tcon Cells	4.71e-07	1	CAVEDRTGGFKTIF	CCAGGTGCGGGAGGCAGATGCTGCTGTTTACTACTGTGCTGTGGAGGATCGCACTGGAGGCTTCAAAACTATCTTTGGAGCA	TCRAV02-01	unknown	TCRAJ09-01*01
s1 Tcon Cells	4.71e-07	1	CAVGKPYGQNFVF	CCTCCAGGTGCGGGAGGCAGATGCTGCTGTTTACTACTGTGCTGTGGGGAAGCCCTATGGTCAGAATTTTGTCTTTGGTCCC	TCRAV02-01	unknown	TCRAJ26-01*01
s1 Tcon Cells	4.71e-07	1	CAVPGGQKLLF	GCTCATCCTCCAGGTGCGGGAGGCAGATGCTGCTGTTTACTACTGTGCTGTGCCGGGAGGCCAGAAGCTGCTCTTTGCAAGG	TCRAV02-01	TCRDD01-01	TCRAJ16-01*01
s1 Tcon Cells	4.71e-07	1	CALGSFSGSAWQLTF	CTCCCAGCCTGCAGACTCAGCTACCTACCTCTGTGCTCTAGGTTCCTTTTCTGGTTCTGCATGGCAACTGACCTTTGGATCT	TCRAV06-01	TCRDD02-01	TCRAJ22-01*01
s1 Tcon Cells	4.71e-07	1	CALVIQRGSQGNLIF	CTCCCAGCCTGCAGACTCAGCTACCTACCTCTGTGCTCTAGTGATTCAGCGAGGAAGCCAAGGAAATCTCATCTTTGGAAAA	TCRAV06-01	unknown	TCRAJ42-01*01
s1 Tcon Cells	4.71e-07	1	CALPTGRKAYL	TCATATCACAGCCTCCCAGCCTGCAGACTCAGCTACCTACCTCTGTGCTCTCCCTACAGGGAGGAAAGCTTATCTTCGGACA	TCRAV06-01	TCRDD02-01	unknown
s1 Tcon Cells	4.71e-07	1	CAVVGATNKLIF	CATCCTCCAGGTGCGGGAGGCAGATGCTGCTGTTTACTACTGTGCTGTGGTAGGTGCTACAAACAAGCTCATCTTTGGAACT	TCRAV02-01	unknown	TCRAJ32-01
s1 Tcon Cells	4.71e-07	1	CAVEENFNKFYF	CATCCTCCAGGTGCGGGAGGCAGATGCTGCTGTTTACTACTGTGCTGTGGAGGAAAACTTCAACAAATTTTACTTTGGATCT	TCRAV02-01	unknown	TCRAJ21-01*01
s1 Tcon Cells	4.71e-07	1	CAVEEGGSARQLTF	CCAGGTGCGGGAGGCAGATGCTGCTGTTTACTACTGTGCTGTGGAGGAGGGCGGTTCTGCAAGGCAACTGACCTTTGGATCT	TCRAV02-01	TCRDD01-01	TCRAJ22-01*01
s1 Tcon Cells	4.71e-07	1	CALGSFSGSARQLTF	CTCCCAGCCTGCAGACTCAGCTACCTACCTCTGTGCTCTAGGTTCCTTTTCTGGTTCTGCAAGGCAACTGACCTTTGGATCT	TCRAV06-01	TCRDD02-01	TCRAJ22-01*01
s1 Tcon Cells	4.71e-07	1	CAVEDNARLMF	GCTCATCCTCCAGGTGCGGGAGGCAGATGCTGCTGTTTACTACTGTGCTGTGGAGGATAATGCCAGACTCATGTTTGGAGAT	TCRAV02-01	unknown	TCRAJ31-01*01
s1 Tcon Cells	4.71e-07	1	CAVEDQSSSNDYKLSF	GCGGGAGGCAGATGCTGCTGTTTACTACTGTGCTGTGGAGGATCAATCTTCATCTAACGACTACAAGCTCAGCTTTGGAGCC	TCRAV02-01	TCRDD02-01	TCRAJ20-01*01
s1 Tcon Cells	4.71e-07	1	CAVVSTGGYNKLIF	CCAGGTGCGGGAGGCAGATGCTGCTGTTTACTACTGTGCTGTGGTATCGACTGGTGGCTACAATAAGCTGATTTTTGGAGCC	TCRAV02-01	unknown	TCRAJ04-01*01
s1 Tcon Cells	4.71e-07	1	CALGLSGGYNKLIF	AGCCTCCCAGCCTGCAGACTCAGCTACCTACCTCTGTGCTCTTGGCCTTTCTGGTGGCTACAATAAGCTGATTTTTGGAGCC	TCRAV06-01	TCRDD01-01	TCRAJ04-01*01
s1 Tcon Cells	4.71e-07	1	CAVNSYNQGGKLIF	CTCTGTGCAGTGGAGTGACACAGCTGAGTACTTCTGTGCCGTGAACAGCTATAACCAGGGAGGAAAGCTTATCTTCGGACAG	TCRAV08-01	unknown	TCRAJ23-01
s1 Tcon Cells	4.71e-07	1	CGRPPVTSSIL	TCATATCACAGCCTCCCAGCCTGCAGACTCAGCTACCTACCTCTGTGGACGTCCGCCGGTAACCAGTTCTATTTTGGGACAG	TCRAV06-01	TCRDD02-01	TCRAJ23-01
s1 Tcon Cells	4.71e-07	1	CAPHSGNTPLVF	TTTGAAGGAGCTCCAGATGAAAGACTCTGCCTCTTACCTCTGTGCTCCCCATTCAGGAAACACACCTCTTGTCTTTGGAAAG	TCRAV01-02	TCRDD02-01	TCRAJ29-01*01
s1 Tcon Cells	4.71e-07	1	CAVEDRSGYSTLTF	CCAGGTGCGGGAGGCAGATGCTGCTGTTTACTACTGTGCTGTGGAGGATAGATCAGGATACAGCACCCTCACCTTTGGGAAG	TCRAV02-01	TCRDD03-01	TCRAJ11-01*01
s1 Tcon Cells	4.71e-07	1	CAVWRKAYL	ATCGCTGCTCATCCTCCAGGTGCGGGAGGCAGATGCTGCTGTTTACTACTGTGCTGTCTGGAGGAAAGCTTATCTTCGGACA	TCRAV02-01	unknown	unknown
s1 Tcon Cells	4.71e-07	1	CAMREDAGKSTF	CATCTCCGCTTCACAACTGGGGGACTCAGCAATGTACTTCTGTGCAATGAGAGAGGATGCAGGCAAATCAACCTTTGGGGAA	TCRAV14-01	unknown	TCRAJ27-01*01
s1 Tcon Cells	4.71e-07	1	CAVPWVAPGRNCSDL	GGTGCGGGAGGCAGATGCTGCTGTTTACTACTGTGCTGTACCGTGGGTAGCCCCAGGCAGGAACTGCTCTGATCTTTGGGAA	TCRAV02-01	TCRDD01-01	TCRAJ58-01*01
s1 Tcon Cells	4.71e-07	1	CAETSAGKSTF	GCGCATTGCAGACACCCAGACTGGGGACTCAGCTATCTACTTCTGTGCAGAGACATCCGCAGGCAAATCAACCTTTGGGGAA	TCRAV05-01*01	TCRDD02-01	TCRAJ27-01*01
s1 Tcon Cells	4.71e-07	1	CALLILWGWELPTHF	GCTCCAGATGAAAGACTCTGCCTCTTACCTCTGTGCTTTACTCATACTCTGGGGCTGGGAGTTACCAACTCACTTTCGGGAA	TCRAV01-02	TCRDD01-01	TCRAJ58-01*01
s1 Tcon Cells	4.71e-07	1	CAVRDTNAGKSTF	GAAGGAGCTCCAGATGAAAGACTCTGCCTCTTACCTCTGTGCTGTGAGGGACACCAATGCAGGCAAATCAACCTTTGGGGAA	TCRAV01-02	TCRDD01-01	TCRAJ27-01*01
s1 Tcon Cells	4.71e-07	1	CALGYKLSF	TTTGTTTCATATCACAGCCTCCTAGCCTGCAGACTCAGCTACCTACCTCTGTGCTCTAGGCTACAAGCTCAGCTTTGGAGCC	TCRAV06-01	unknown	TCRAJ20-01*01
s1 Tcon Cells	4.71e-07	1	CAVDDSSYKLIF	CATCCTCCAGGTGCGGGAGGCAGATGCTGCTGTTTACTACTGTGCTGTGGACGATAGCAGCTATAAATTGATCTTCGGGAGC	TCRAV02-01	unknown	TCRAJ12-01*01
s1 Tcon Cells	4.71e-07	1	CAVAPNSGYSTLTF	CCAGGTGCGGGAGGCAGATGCTGCTGTTTACTACTGTGCTGTGGCCCCGAATTCAGGATACAGCACCCTCACCTTTGGGAAG	TCRAV02-01	TCRDD02-01	TCRAJ11-01*01
s1 Tcon Cells	4.71e-07	1	CAESINTGFQKLVF	AGACACCCAGACTGGGGACTCAGCTATCTACTTCTGTGCAGAGAGTATCAACACAGGCTTTCAGAAACTTGTATTTGGAACC	TCRAV05-01*01	TCRDD02-01	TCRAJ08-01*01
s1 Tcon Cells	4.71e-07	1	CAVRVGANAGKSTF	GGAGCTCCAGATGAAAGACTCTGCCTCTTACTTCTGCGCTGTGAGAGTTGGGGCCAATGCAGGCAAATCAACCTTTGGGGGA	TCRAV01-01	TCRDD01-01	TCRAJ58-01*01
s1 Tcon Cells	4.71e-07	1	CAVRDRRNTGFQKLVF	CCAGATGAAAGACTCTGCCTCTTACCTCTGTGCTGTGAGAGATAGAAGGAACACAGGCTTTCAGAAACTTGTATTTGGAACC	TCRAV01-02	TCRDD03-01	TCRAJ08-01*01
s1 Tcon Cells	4.71e-07	1	CALGDGNTGFQKLVF	CTCCCAGCCTGCAGACTCAGCTACCTACCTCTGTGCTCTAGGGGACGGGAACACAGGCTTTCAGAAACTTGTATTTGGAACC	TCRAV06-01	TCRDD01-01	TCRAJ08-01*01
s1 Tcon Cells	4.71e-07	1	CATDAGLNTGFQKLVF	CCGGGCAGCAGACACTGCTTCTTACTTCTGTGCTACGGACGCTGGCCTGAACACAGGCTTTCAGAAACTTGTATTTGGAACC	TCRAV17-01*01	TCRDD01-01	TCRAJ08-01*01
s1 Tcon Cells	4.71e-07	1	CAVNTNAGKSTF	TTTGAAGGAGCTCCAGATGAAAGACTCTGCCTCTTACCTCTGTGCTGTGAACACCAATGCAGGCAAATCAACCTTTGGGGGA	TCRAV01-02	unknown	TCRAJ58-01*01
s1 Tcon Cells	4.71e-07	1	CAPNTNTDKLIF	CATCCTCCAGGTGCGGGAGGCAGATGCTGCTGTTTACTACTGTGCTCCCAACACAAACACCGACAAGCTCATCTTTGGGACC	TCRAV02-01	TCRDD02-01	TCRAJ34-01*01
s1 Tcon Cells	4.71e-07	1	CATRGDMRF	CAACCTTGTCATCTCCGCTTCACAACTGGGGGACTCAGCAATGTATTTCTGTGCAACTCGGGGGGACATGCGCTTTGGAGCA	TCRAV14-01	TCRDD01-01	TCRAJ43-01*01
s1 Tcon Cells	4.71e-07	1	CAYRSPRPKYGNKLVF	ACAGCTGGGGGATGCCGCGATGTATTTCTGTGCTTATAGGAGCCCTCGTCCTAAATATGGAAACAAACTGGTCTTTGGCGCA	TCRAV38-02*01	TCRDD02-01	TCRAJ47-01*01
s1 Tcon Cells	4.71e-07	1	CAVEVLYNTDKLIF	CCAGGTGCGGGAGGCAGATGCTGCTGCTTACTACTGTGCTGTGGAGGTTCTTTATAACACCGACAAGCTCATCTTTGGGACC	TCRAV02-01	TCRDD02-01	TCRAJ34-01*01
s1 Tcon Cells	4.71e-07	1	CAPTLPSGYSTLTF	CCAGGTGCGGGAGGCAGATGCTGCTGTTTACTACTGTGCTCCAACACTGCCTTCAGGATACAGCACCCTCACCTTTGGGAAG	TCRAV02-01	TCRDD01-01	TCRAJ11-01*01
s1 Tcon Cells	4.71e-07	1	CAGGDYLTGFQKLVF	CACCCAGACTACAGATGTAGGAACCTACTTCTGTGCAGGGGGGGATTACTTAACAGGCTTTCAGAAACTTGTATTTGGAACT	TCRAV25-01*01	TCRDD01-01	TCRAJ08-01*01
s1 Tcon Cells	4.71e-07	1	CAPIETGANNLFF	CCTCCAGGTGCGGGAGGCAGATGCTGCTGTTTACTACTGTGCTCCAATCGAAACTGGGGCAAACAACCTCTTCTTTGGGACT	TCRAV02-01	unknown	TCRAJ36-01*01
s1 Tcon Cells	4.71e-07	1	CAALDSNYQLIW	TTTGAAGGAGCTCCAGATGAAAGACTCTGCCTCTTACCCCTGTGCCGCATTGGATAGCAACTATCAGTTAATCTGGGGCGCT	TCRAV01-02	unknown	TCRAJ33-01*01
s1 Tcon Cells	4.71e-07	1	CIVRVPRAENTNAGKSTF	GAGAGACACTGCTGTGTACTATTGCATCGTCAGAGTCCCCCGGGCTGAGAACACCAATGCAGGCAAATCAACCTTTGGGGAT	TCRAV26-01	TCRDD01-01	TCRAJ27-01*01
s1 Tcon Cells	4.71e-07	1	CAVSHGEGNAGKSTF	GCTCCAGATGAAAGACTCTGCCTCTTACCTCTGTGCTGTGAGCCATGGAGAGGGCAATGCAGGCAAATCAACCTTTGGGGAT	TCRAV01-02	unknown	TCRAJ27-01*01
s1 Tcon Cells	4.71e-07	1	CALLITPMQANQPL	CCAGGTGCGGGAGGCAGATGCTGCTGTTTACTACTGTGCCCTATTGATAACACCAATGCAGGCAAATCAACCTTTGGGGATG	TCRAV02-01	unknown	unknown
s1 Tcon Cells	4.71e-07	1	GGPMQANQPL	GCTGCTCATCCTCCAGGTGCGGGAGGCAGATGCTGCTGTTTACTACGGGGGACCAATGCAGGCAAATCAACCTTTGGGGATG	TCRAV02-01	TCRDD01-01	unknown
s1 Tcon Cells	4.71e-07	1	CAVWGAGNNRKLIW	GGAGCTCCAGATGAAAGACTCTGCCTCTTACTTCTGCGCTGTGTGGGGAGCTGGCAACAACCGTAAGCTGATTTGGGGATTG	TCRAV01-01	TCRDD01-01	TCRAJ38-01*01
s1 Tcon Cells	4.71e-07	1	LNARLMF	GTACAGTTACCTCCTTTTGAAGGAGCTCCAGATGAAAGACTCTGCCTCTTACCTGCTAAATGCCAGACTCATGTTTGGAGAT	TCRAV01-02	TCRDD02-01	TCRAJ31-01*01
s1 Tcon Cells	4.71e-07	1	CAVILGLGVTNSLS	CCAGGTGCGGGAGGCAGATGCCGCTGTTTACTACTGTGCTGTTATTCTGGGGCTGGGAGTTACCAACTCACTTTCGGGAAGG	TCRAV02-01	TCRDD01-01	unknown
s1 Tcon Cells	4.71e-07	1	CAVSRRTRNCSDL	ACAGGAGCTCCAGATGAAAGACTCTGCCTCTTACTTCTGCGCTGTGAGTAGGCGGACCAGGAACTGCTCTGATCTTTGGGAA	TCRAV01-01	unknown	TCRAJ58-01*01
s1 Tcon Cells	4.71e-07	1	CAAQGTGRNCSDL	CCTCCAGGTGCGGGAGGCAGATGCTGCTGTTTACTACTGTGCTGCCCAAGGGACAGGCAGGAACTGCTCTGATCTTTGGGAA	TCRAV02-01	TCRDD01-01	TCRAJ58-01*01
s1 Tcon Cells	4.71e-07	1	CALPGRNCSDL	TCATATCACAGCCTCCCAGCCTGCAGACTCAGCTACCTACCTCTGTGCTCTGCCAGGCAGGAACTGCTCTGATCTTTGGGAA	TCRAV06-01	TCRDD01-01	TCRAJ58-01*01
s1 Tcon Cells	4.71e-07	1	CAMREYLYNQGGKLIF	ACAACTGGGGGACTCAGCAATGTATTTTTGTGCAATGAGAGAGTACCTTTATAACCAGGGAGGAAAGCTTATCTTCGGACAG	TCRAV14-01	TCRDD02-01	TCRAJ23-01
s1 Tcon Cells	4.71e-07	1	CATDETNAGKSTF	CACGGCTTCCCGGGCAGCAGACACTGCTTCTTACTTCTGTGCTACGGACGAAACCAATGCAGGCAAATCAACCTTTGGGGAA	TCRAV17-01*01	TCRDD03-01	TCRAJ27-01*01
s1 Tcon Cells	4.71e-07	1	CLVGPPPLTTNAGKSTF	CCTGAGCGACACTGCTGTGTACTACTGCCTCGTGGGTCCACCTCCCTTAACAACCAATGCAGGCAAATCAACCTTTGGGGAA	TCRAV04-01*01	TCRDD02-01	TCRAJ27-01*01
s1 Tcon Cells	4.71e-07	1	CLVGDSNTNAGKSTF	GGTTTCCCTGAGCGACACTGCTGTGTACTACTGCCTCGTGGGTGACAGTAACACCAATGCAGGCAAATCAACCTTTGGGGAA	TCRAV04-01*01	unknown	TCRAJ27-01*01
s1 Tcon Cells	4.71e-07	1	CAVRTYTNAGKSTF	CTCTGTGCAGTGGAGTGACACAGCTGAGTACTTCTGTGCCGTGAGGACTTACACCAATGCAGGCAAATCAACCTTTGGGGAA	TCRAV08-01	unknown	TCRAJ27-01*01
s1 Tcon Cells	4.71e-07	1	CAVEVANSGNTPLVF	GGTGCGGGAGGCAGATGCTGCTGTTTACTACTGTGCTGTGGAGGTTGCGAATTCAGGAAACACACCTCTTGTCTTTGGAAAG	TCRAV02-01	unknown	TCRAJ29-01*01
s1 Tcon Cells	4.71e-07	1	CAVKGWELPTHF	TTTGAAGGAGCTCCAGATGAAAGACTCTGCCTCTTACCTCTGTGCTGTGAAGGGCTGGGAGTTACCAACTCACTTTCGGGAA	TCRAV01-02	unknown	TCRAJ58-01*01
s1 Tcon Cells	4.71e-07	1	LCTNAGKSTF	CCTGCACATCACAGCCACCCAGACTACAGATGTAGGAACCTACTTCTTATGCACCAATGCAGGCAAATCAACCTTTGGGGAA	TCRAV25-01*01	unknown	TCRAJ27-01*01
s1 Tcon Cells	4.71e-07	1	CAVRDRTGGYNKLIF	GCTCCAGATGAAAGACTCTGCCTCTTACCTCTGTGCTGTGAGAGATAGGACTGGTGGCTACAATAAGCTGATTTTTGGAGCC	TCRAV01-02	unknown	TCRAJ04-01*01
s1 Tcon Cells	4.71e-07	1	CAVFFSNYQLIW	TCTACAGGAGCTCCAGATGAAAGACTCTGCCTCTTACTTCTGCGCTGTGTTTTTTAGCAACTATCAGTTAATCTGGGGCGCC	TCRAV01-01	TCRDD02-01	TCRAJ33-01*01
s1 Tcon Cells	4.71e-07	1	CAVRDNTNAGKSTF	GGAGCTCCAGATGAAAGACTCTGCCTCTTACCTCTGTGCTGTGAGAGATAACACCAATGCAGGCAAATCAACCTTTGGGGGA	TCRAV01-02	unknown	TCRAJ58-01*01
s1 Tcon Cells	4.71e-07	1	CALPPSNTGKLIF	CACAGCCTCCCAGCCTGCAGACTCAGCTACCTACCTCTGTGCTCTACCCCCTAGCAACACAGGCAAACTAATCTTTGGGCAA	TCRAV06-01	TCRDD02-01	TCRAJ37-01
s1 Tcon Cells	4.71e-07	1	CAVNEGTNAGKSTF	CTCTGTGCAGTGGAGTGACACAGCTGAGTACTTCTGTGCCGTGAATGAGGGGACCAATGCAGGCAAATCAACCTTTGGGGAA	TCRAV08-01	TCRDD01-01	TCRAJ27-01*01
s1 Tcon Cells	4.71e-07	1	CAVTRGGKPGRKAYL	GCTCCAGATGAAAGACTCTGCCTCTTACTTCTGCGCTGTCACCCGGGGAGGGAAACCAGGGAGGAAAGCTTATCTTCGGACA	TCRAV01-01	TCRDD01-01	unknown
s1 Tcon Cells	4.71e-07	1	CALDTNNDMRF	TCATATCACAGCCTCCCAGCCTGCAGACTCAGCTACCTACCTCTGTGCTCTAGACACAAACAATGACATGCGCTTTGGAGCA	TCRAV06-01	TCRDD02-01	TCRAJ43-01*01
s1 Tcon Cells	4.71e-07	1	CALERGRDDMRF	TATCACAGCCTCCCAGCCTGCAGACTCAGCTACCTACCTCTGTGCTCTAGAAAGAGGAAGGGATGACATGCGCTTTGGAGCA	TCRAV06-01	unknown	TCRAJ43-01*01
s1 Tcon Cells	4.71e-07	1	CAVEYLTDSWGKLQF	GGTGCGGGAGGCAGATGCTGCTGTTTACTACTGTGCTGTGGAGTACCTAACTGACAGCTGGGGGAAATTGCAGTTTGGAGCA	TCRAV02-01	TCRDD01-01	TCRAJ24-01
s1 Tcon Cells	4.71e-07	1	CAVRDLLRIQHPHL	GGAGCTCCAGATGAAAGACTCTGCCTCTTACTTCTGCGCTGTGAGAGACCTCCTCAGGATACAGCACCCTCACCTTTGGGAA	TCRAV01-01	TCRDD01-01	TCRAJ58-01*01
s1 Tcon Cells	4.71e-07	1	CAVSGPVGWELPTHF	GCTCCAGATGAAAGACTCTGCCTCTTACTTCTGCGCTGTGAGCGGTCCTGTGGGCTGGGAGTTACCAACTCACTTTCGGGAA	TCRAV01-01	unknown	TCRAJ58-01*01
s1 Tcon Cells	4.71e-07	1	CIVNTNAGKSTF	CCTGCCCCACGCTACGCTGAGAGACACTGCTGTGTACTATTGCATCGTCAACACCAATGCAGGCAAATCAACCTTTGGGGAA	TCRAV26-01	unknown	TCRAJ27-01*01
s1 Tcon Cells	4.71e-07	1	CAMREPNTNAGKSTF	TTCACAACTGGGGGACTCAGCAATGTACTTCTGTGCAATGAGAGAGCCGAACACCAATGCAGGCAAATCAACCTTTGGGGAA	TCRAV14-01	unknown	TCRAJ27-01*01
s1 Tcon Cells	4.71e-07	1	CASLLWEQQTRF	TTTGAAGGAGCTCCAGATGAAAGACTCTGCCTCTTACCTCTGTGCTTCCCTACTATGGGAACAACAGACTCGCTTTTGGGAA	TCRAV01-02	TCRDD02-01	TCRAJ58-01*01
s1 Tcon Cells	4.71e-07	1	CAVFLSGGYNKLIF	GGAGCTCCAGATAAAAGACTCTGCCTCTTACCTCTGTGCTGTATTCCTTTCTGGTGGCTACAATAAGCTGATTTTTGGAGCA	TCRAV01-02	TCRDD02-01	TCRAJ04-01*01
s1 Tcon Cells	4.71e-07	1	CAVRPMGSNYQLIW	GGAGCTCCAGATGAAAGACTCTGCCTCTTACCTCTGTGCTGTGAGACCGATGGGTAGCAACTATCAGTTAATCTGGGGCGCT	TCRAV01-02	unknown	TCRAJ33-01*01
s1 Tcon Cells	4.71e-07	1	CAVSLVTGSARQLTF	GCTCCAGATGAAAGACTCTGCCTCTTACCTCTGTGCTGTGAGTCTCGTTACTGGTTCTGCAAGGCAACTGACCTTTGGATCT	TCRAV01-02	unknown	TCRAJ22-01*01
s1 Tcon Cells	4.71e-07	1	CALEQTGANNLFF	CACAGCCTCCCAGCCTGCAGACTCAGCTACCTACCTCTGTGCTCTGGAACAAACTGGGGCAAACAACCTCTTCTTTGGGACT	TCRAV06-01	unknown	TCRAJ36-01*01
s1 Tcon Cells	4.71e-07	1	CAVSDGYGFYL	CCTTTTGAAGGAGCTCCAGATGAAAGACTCTGCCTCTTACCTCTGTGCTGTGTCGGACGGGTACGGATTTTACCTTGGATCT	TCRAV01-02	TCRDD01-01	TCRAJ21-01*01
s1 Tcon Cells	4.71e-07	1	CIVSHSSARQLTF	GCCCCACGCTACGCTGAGAGACACTGCTGTGTACTATTGCATCGTCAGCCATAGTTCTGCAAGGCAACTGACCTTTGGATCT	TCRAV26-01	TCRDD02-01	TCRAJ22-01*01
s1 Tcon Cells	4.71e-07	1	CAVEDRSNQFYF	CATCCTCCAGGTGCGGGAGGCAGATGCTGCTGTTTACTACTGTGCTGTGGAGGATAGGAGTAACCAGTTCTATTTTGGGACA	TCRAV02-01	unknown	TCRAJ49-01*01
s1 Tcon Cells	4.71e-07	1	CAVGGSGGYQKVTF	GGAGCTCCAGATTAAAGACTCTGCCTCTTACCTCTGTGCTGTGGGGGGTTCTGGGGGTTACCAGAAAGTTACCTTTGGAACT	TCRAV01-02	TCRDD01-01	TCRAJ13-01*02
s1 Tcon Cells	4.71e-07	1	CAADQTGANNLFF	CCTCCAGGTGCGGGAGGCAGATGCTGCTGTTTACTACTGTGCTGCCGATCAAACTGGGGCAAACAACCTCTTCTTTGGGACT	TCRAV02-01	unknown	TCRAJ36-01*01
s1 Tcon Cells	4.71e-07	1	CAVLNSGGYQKVTF	CCAGGTGCGGGAGGCAGATGCTGCTGTTTACTACTGTGCTGTCCTGAATTCTGGGGGTTACCAGAAAGTTACCTTTGGAACT	TCRAV02-01	TCRDD02-01	TCRAJ13-01*02
s1 Tcon Cells	4.71e-07	1	CAVIGGATNKLIF	GAAGGAGCTCCAGATGAAAGACTCTGCCTCTTACCTCTGTGCTGTGATTGGTGGTGCTACAAACAAGCTCATCTTTGGAACT	TCRAV01-02	unknown	TCRAJ32-01
s1 Tcon Cells	4.71e-07	1	CAVESRYDRKLIW	CCTCCAGGTGCGGGAGGCAGATGCTGCTGTTTACTACTGTGCTGTGGAGTCCCGGTATGACCGTAAGCTGATTTGGGGATTG	TCRAV02-01	TCRDD02-01	TCRAJ38-01*01
s1 Tcon Cells	4.71e-07	1	CAVHNNARLMF	CCTTTTGAAGGAGCTCCAGATGAAAGACTCTGCCTCTTACCTCTGTGCTGTACATAACAATGCCAGACTCATGTTTGGAGAT	TCRAV01-02	unknown	TCRAJ31-01*01
s1 Tcon Cells	4.71e-07	1	CAVINMNNNAGNMLTF	GCGGGAGGCAGATGCTGCTGTTTACTACTGTGCTGTTATTAACATGAATAATAATGCAGGCAACATGCTCACCTTTGGAGGG	TCRAV02-01	unknown	TCRAJ39-01*01
s1 Tcon Cells	4.71e-07	1	CAVRGMNTGFQKLVF	TGCCCTTGTGAGCGACTCCGCTTTGTACTTCTGTGCTGTGAGAGGAATGAACACAGGCTTTCAGAAACTTGTATTTGGAACT	TCRAV03-01	TCRDD03-01	TCRAJ08-01*01
s1 Tcon Cells	4.71e-07	1	CAV	TCGCTCTGATAGTTATGGTTACCTCCTTCTACAGGAGCTCCAGATGAAAGACTCTGCCTCTTACTTCTGCGCTGTGAGAGGG	TCRAV01-01	unknown	TCRAJ39-01*01
s1 Tcon Cells	4.71e-07	1	CAVNRGTNAGKSTF	CTCTGTGCAGTGGAGTGACACAGCTGAGTACTTCTGTGCCGTGAATCGTGGCACCAATGCAGGCAAATCAACCTTTGGGGAT	TCRAV08-01	TCRDD01-01	TCRAJ27-01*01
s1 Tcon Cells	4.71e-07	1	CALRANAGKSTF	GAAAGGCTCAGTTCAAGTGTCAGACTCAGCGGTGTACTTCTGTGCTCTGAGGGCCAATGCAGGCAAATCAACCTTTGGGGAT	TCRAV09-02	TCRDD01-01	TCRAJ27-01*01
s1 Tcon Cells	4.71e-07	1	CATDSSTGFQKLVF	GGCTTCCCGGGCAGCAGACACTGCTTCTTACTTCTGTGCTACGGACTCGAGCACAGGCTTTCAGAAACTTGTATTTGGAACT	TCRAV17-01*01	TCRDD02-01	TCRAJ08-01*01
s1 Tcon Cells	4.71e-07	1	CLVGDGFQKLVF	CCTGCCCCGGGTTTCCCTGAGCGACACTGCTGTGTACTACTGCCTCGTGGGTGACGGCTTTCAGAAACTTGTATTTGGAACT	TCRAV04-01*01	unknown	TCRAJ08-01*01
s1 Tcon Cells	4.71e-07	1	CIVRVAFNAGNNRKLIW	GCTGAGAGACACTGCTGTGTACTATTGCATCGTCAGAGTCGCGTTTAATGCTGGCAACAACCGTAAGCTGATTTGGGGATTG	TCRAV26-01	unknown	TCRAJ38-01*01
s1 Tcon Cells	4.71e-07	1	CAVWEGGNNRKLIW	GGAGCTCCAGATGAAAGACTCTGCCTCTTACCTCTGTGCTGTGTGGGAAGGTGGCAACAACCGTAAGCTGATTTGGGGATTG	TCRAV01-02	TCRDD01-01	TCRAJ38-01*01
s1 Tcon Cells	4.71e-07	1	CAVEDKDNARLMF	CCTCCAGGTGCGGGAGGCAGATGCTGCTGTTTACTACTGTGCTGTGGAGGATAAGGACAATGCCAGACTCATGTTTGGAGAT	TCRAV02-01	unknown	TCRAJ31-01*01
s1 Tcon Cells	4.71e-07	1	RAVNTGFQKLVF	TCTACAGGAGCTCCAGATGAAAGACTCTGCCTCTTACTTCCGCGCTGTGAACACGGGCTTTCAGAAACTTGTATTTGGAACT	TCRAV01-01	unknown	TCRAJ08-01*01
s1 Tcon Cells	4.71e-07	1	CALDMVVRISNFGNEKLTF	AGACTCAGCTACCTACCTCTGTGCTCTAGACATGGTAGTCCGTATATCTAACTTTGGAAATGAGAAATTAACCTTTGGGACT	TCRAV06-01	TCRDD03-01	TCRAJ48-01*01
s1 Tcon Cells	4.71e-07	1	CAVLWEQQTRFW	TCTACAGGAGCTCCAGATGAAAGACTCTGCCTCTTACTTCTGCGCTGTTCTATGGGAACAACAGACTCGCTTTTGGGAAGGG	TCRAV01-01	TCRDD01-01	TCRAJ39-01*01
s1 Tcon Cells	4.71e-07	1	CAVRDGDYKLSF	TTTGAAGGAGCTCCAGATGAAAGACTCTGCCTCTTGCCTCTGTGCTGTGAGAGATGGAGACTACAAGCTCAGCTTTGGAGCC	TCRAV01-02	TCRDD01-01	TCRAJ20-01*01
s1 Tcon Cells	4.71e-07	1	CAVRDNYGQNFVF	GAAGGAGCTCCAGATGAAAGACTCTGCCTCCTACCTCTGTGCTGTGAGGGATAACTATGGTCAGAATTTTGTCTTTGGTCCC	TCRAV01-02	unknown	TCRAJ26-01*01
s1 Tcon Cells	4.71e-07	1	CAVERGTDKLIF	CATCCTCCAGGTGCGGGAGGCAGATGCTGCTGTTTACTACTGTGCTGTGGAAAGGGGCACCGACAAGCTCATCTTTGGGACC	TCRAV02-01	TCRDD01-01	TCRAJ34-01*01
s1 Tcon Cells	4.71e-07	1	CAVSAGNQGGKLIF	CTCAGCCCATATGAGCGACGCGGCTGAGTACTTCTGTGCTGTGAGTGCGGGCAACCAGGGAGGAAAGCTTATCTTCGGACAG	TCRAV08-04	TCRDD01-01	TCRAJ23-01
s1 Tcon Cells	4.71e-07	1	CAPIRRKLHTYI	TTTGAAGGAGCTCCAGATGAAAGACTCTGCCTCTTACCTCTGTGCTCCTATCAGGAGGAAGCTACATACCTACATTTGGAAG	TCRAV01-02	TCRDD02-01	unknown
s1 Tcon Cells	4.71e-07	1	CATGSPNQGGKLIF	GGCTTCCCGGGCAGCAGACACTGCTTCTTACTTCTGTGCTACGGGTTCGCCCAACCAGGGAGGAAAGCTTATCTTCGGACAG	TCRAV17-01*01	TCRDD02-01	TCRAJ23-01
s1 Tcon Cells	4.71e-07	1	CAYRIKNQGGKLIF	AGACTCACAGCTGGGGGATGCCGCGATGTATTTCTGTGCTTATAGGATAAAGAACCAGGGAGGAAAGCTTATCTTCGGACAG	TCRAV38-02*01	unknown	TCRAJ23-01
s1 Tcon Cells	4.71e-07	1	CATDSHNQGGKLIF	GGCTTCCCGGGCAGCAGACACTGCTTCTTACTTCTGTGCTACGGACAGCCATAACCAGGGAGGAAAGCTTATCTTCGGACAG	TCRAV17-01*01	unknown	TCRAJ23-01
s1 Tcon Cells	4.71e-07	1	CIVSPPLYDQGGKLIF	TACGCTGAGAGACACTGCTGTGTACTATTGCATCGTCAGTCCGCCTCTTTATGACCAGGGAGGAAAGCTTATCTTCGGACAG	TCRAV26-01	TCRDD02-01	TCRAJ23-01
s1 Tcon Cells	4.71e-07	1	CAMRESSSIL	CCTTGTCATCTCCGCTTCACAACTGGGGGACTCAGCAATGTATTTCTGTGCAATGAGAGAGTCCAGTTCTATTTTGGGACAG	TCRAV14-01	unknown	TCRAJ23-01
s1 Tcon Cells	4.71e-07	1	CAMREGLMNNNAGNMLTF	GGGGGACTCAGCAATGTATTTCTGTGCAATGAGAGAGGGCCTAATGAATAATAATGCAGGCAACATGCTCACTTTTGGAGGG	TCRAV14-01	TCRDD02-01	TCRAJ39-01*01
s1 Tcon Cells	4.71e-07	1	CAVRSPGGSYIPTF	GGAGCTCCAGATGAAAGACTCTGCCTCTTACCTCTGTGCTGTGAGAAGCCCGGGAGGAAGCTACATACCTACATTTGGAAGA	TCRAV01-02	unknown	TCRAJ06-01*01
s1 Tcon Cells	4.71e-07	1	CAKSTF	TAGTTATGGTTACCTCCTTCTACAGGAGCTCCAGATGAAAGACTCTGCCTCTTACTTCTGCGCTAAATCAACCTTTGGGGGA	TCRAV01-01	TCRDD03-01	TCRAJ58-01*01
s1 Tcon Cells	4.71e-07	1	CAMREGRNTGGFKTIF	CACAACTGGGGACTCAGCAATGTACTTCTGTGCAATGAGAGAGGGCCGAAATACTGGAGGCTTCAAAACTATCTTTGGAGCA	TCRAV14-01	TCRDD02-01	TCRAJ09-01*01
s1 Tcon Cells	4.71e-07	1	CAMRRYKTSYDKVIF	TTCACAACTGGGGGACTCAGCAATATACTTCTGTGCAATGAGACGCTACAAAACCTCCTACGACAAGGTGATATTTGGGCCA	TCRAV14-01	TCRDD02-01	TCRAJ50-01*01
s1 Tcon Cells	4.71e-07	1	CAVSLSGNTPLVF	GAAGGAGCTCCAGATGAAAGACTCTGCCTCTTACCTCTGTGCTGTGAGCCTTTCAGGAAACACACCTCTTGTCTTTGGAAAG	TCRAV01-02	TCRDD02-01	TCRAJ29-01*01
s1 Tcon Cells	4.71e-07	1	CAVSPRGGAGSYQLTF	CCAGATGAAAGACTCTGCCTCTTACCTCTGTGCTGTGAGCCCCCGGGGGGGGGCTGGGAGTTACCAACTCACTTTCGGGAAG	TCRAV01-02	TCRDD01-01	TCRAJ28-01*01
s1 Tcon Cells	4.71e-07	1	CAG	TCGGTCTAAAGGGTACAGTTACCTCCTTTTGAAGGAGCTCCAGATGAAAGACTCTGCCTCTTACCTCTGTGCCGGGGGGATG	TCRAV01-02	TCRDD01-01	unknown
s1 Tcon Cells	4.71e-07	1	CAVESTGTASKPTF	CTCTGTGCATTGGAGTGATGCTGCTGAGTACTTCTGTGCTGTGGAATCTACCGGCACTGCCAGTAAACCCACCTTTGGGACT	TCRAV08-03	TCRDD03-01	TCRAJ44-01*01
s1 Tcon Cells	4.71e-07	1	CALGGEPGRKAYL	CACAGCCTCCCAGCCTGCAGACTCAGCTACCTACCTCTGTGCTCTAGGGGGGGAACCAGGGAGGAAAGCTTATCTTCGGACA	TCRAV06-01	TCRDD01-01	unknown
s1 Tcon Cells	4.71e-07	1	CAVSPPGGEPGRKAYL	CCAGATGAAAGACTCTGCCTCTTACCTCTGTGCTGTGAGCCCCCCCGGGGGGGAACCAGGGAGGAAAGCTTATCTTCGGACA	TCRAV01-02	TCRDD01-01	unknown
s1 Tcon Cells	4.71e-07	1	CAVRGVPIKPGRNCSDL	GATGAAAGACTCTGCCTCTTACCTCTGTGCTGTGAGAGGGGTACCGATCAAACCAGGCAGGAACTGCTCTGATCTTTGGGAA	TCRAV01-02	unknown	TCRAJ58-01*01
s1 Tcon Cells	4.71e-07	1	CAVSFKPGRNCSDL	GGAGCTCCAGATGAAAGACTCTGCCTCTTACTTCTGCGCTGTGAGTTTTAAACCAGGCAGGAACTGCTCTGATCTTTGGGAA	TCRAV01-01	unknown	TCRAJ58-01*01
s1 Tcon Cells	4.71e-07	1	CAVEVQPGRNCSDL	CCAGGTGCGGGAGGCAGATGCTGCTGTTTACTACTGTGCTGTGGAGGTCCAACCAGGCAGGAACTGCTCTGATCTTTGGGAA	TCRAV02-01	unknown	TCRAJ58-01*01
s1 Tcon Cells	4.71e-07	1	CIVRCDIGFGNVLHC	CGCTACGCTGAGAGACACTGCTGTGTACTATTGCATCGTCAGATGCGACATAGGCTTTGGGAATGTGCTGCATTGCGGGTCC	TCRAV26-01	unknown	TCRAJ35-01*01
s1 Tcon Cells	4.71e-07	1	CAVSRGFGNVLHC	TGCAGCTTCTCAGCCTGGTGACTCAGCCACCTACCTCTGTGCTGTGAGTAGGGGCTTTGGGAATGTGCTGCATTGCGGGTCC	TCRAV21-01	TCRDD03-01	TCRAJ35-01*01
s1 Tcon Cells	4.71e-07	1	CAVRNTNAGKSTF	ACCCTCTGTGCAGTGGAGTGACACAGCTGAGTACTTCTGTGCCGTGAGAAACACCAATGCAGGCAAATCAACCTTTGGGGAA	TCRAV08-01	unknown	TCRAJ27-01*01
s1 Tcon Cells	4.71e-07	1	CAVLSSNTGKLIF	GAAGGAGCTCCAGATGAAAGACTCTGCCTCTTACCTCTGTGCTGTCCTTTCTAGCAACACAGGCAAACTAATCTTTGGGCAA	TCRAV01-02	TCRDD02-01	TCRAJ37-01
s1 Tcon Cells	4.71e-07	1	CALDPWGWELPTHF	AGCCTCCCAGCCTGCAGACTCAGCTACCTACCTCTGTGCTCTAGACCCCTGGGGCTGGGAGTTACCAACTCACTTTCGGGAA	TCRAV06-01	TCRDD01-01	TCRAJ58-01*01
s1 Tcon Cells	4.71e-07	1	CAVSRNTNAGKSTF	CTCAGCCCATATGAGCGACGCGGCTGAGTACTTCTGTGCTGTGAGTCGTAACACCAATGCAGGCAAATCAACCTTTGGGGAA	TCRAV08-04	TCRDD01-01	TCRAJ27-01*01
s1 Tcon Cells	4.71e-07	1	CAVDVPGANDYKLSF	GGTGCGGGAGGCAGATGCTGCTGTTTACTACTGTGCTGTTGACGTTCCTGGAGCTAACGACTACAAGCTCAGCTTTGGAGCC	TCRAV02-01	TCRDD02-01	TCRAJ20-01*01
s1 Tcon Cells	4.71e-07	1	CAERGSNDYKLSF	TGCAGACACCCAGACTGGGGACTCAGCTATCTACTTCTGTGCAGAGAGGGGGTCTAACGACTACAAGCTCAGCTTTGGAGCC	TCRAV05-01*01	TCRDD01-01	TCRAJ20-01*01
s1 Tcon Cells	4.71e-07	1	CAVIPGGYNKLIF	GAAGGAGCTCCAGATGAAAGACTCTGCCTCTTACCTCTGTGCTGTGATACCTGGTGGCTACAATAAGCTGATTTTTGGAGCC	TCRAV01-02	unknown	TCRAJ04-01*01
s1 Tcon Cells	4.71e-07	1	CALDLGGGADGLTF	AGCCTCCCAGCCTGCGGACTCAGCTACCTACCTCTGTGCTCTAGACCTAGGAGGAGGTGCTGACGGACTCACCTTTGGCAAA	TCRAV06-01	unknown	TCRAJ45-01*01
s1 Tcon Cells	4.71e-07	1	CAVSDTDKLIF	GCTCATCCTCCAGGTGCGGGAGGCAGATGCTGCTGTTTACTACTGTGCCGTCAGCGACACCGACAAGCTCATCTTTGGGACC	TCRAV02-01	unknown	TCRAJ34-01*01
s1 Tcon Cells	4.71e-07	1	CALRLAGGYNKLIF	AGCCTCCCAGCCTGCAGACTCAGCTACCTACCTCTGTGCTCTAAGGCTAGCTGGTGGCTACAATAAGCTGATTTTTGGAGCC	TCRAV06-01	unknown	TCRAJ04-01*01
s1 Tcon Cells	4.71e-07	1	CAVGGSSYKLIF	TCTACAGGAGCTCCAGATGAAAGACTCTGCCTCTTACTTCTGCGCTGTGGGAGGCAGCAGCTATAAATTGATCTTCGGGAGC	TCRAV01-01	unknown	TCRAJ12-01*01
s1 Tcon Cells	4.71e-07	1	CAVEDSTAGKSTF	ACAGGAGCTCCAGATGAAAGACTCTGCCTCTTACTTCTGCGCTGTGGAAGATAGTACAGCAGGCAAATCAACCTTTGGGGGA	TCRAV01-01	TCRDD03-01	TCRAJ58-01*01
s1 Tcon Cells	4.71e-07	1	CAVRDGNNAGKSTF	GGAGCTCCAGATGAAAGACTCTGCCTCTTACTTCTGCGCTGTGAGAGATGGTAACAATGCAGGCAAATCAACCTTTGGGGGA	TCRAV01-01	TCRDD03-01	TCRAJ58-01*01
s1 Tcon Cells	4.71e-07	1	TTNAGKSTF	TTACCTCCTTTTGAAGGAGCTCCAGATGAAAGACTCTGCCTCTTACCTGACCACCAATGCAGGCAAATCAACCTTTGGGGGA	TCRAV01-02	unknown	TCRAJ58-01*01
s1 Tcon Cells	4.71e-07	1	CAVLTNAGKSTF	CATCCTCCAGGTGCGGGAGGCAGATGCTGCTGTTTACTACTGTGCTGTGTTGACCAATGCAGGCAAATCAACCTTTGGGGAC	TCRAV02-01	unknown	TCRAJ27-01*01
s1 Tcon Cells	4.71e-07	1	CAVIRGSTLGRLYF	GGAGCTCCAGATGAAAGACTCTGCCTCTTACCTCTGTGCTGTGATCAGAGGCTCAACCCTGGGGAGGCTATACTTTGGAAGA	TCRAV01-02	unknown	TCRAJ18-01*01
s1 Tcon Cells	4.71e-07	1	CALASLNTGFQKLVF	AGTTCAAGTGTCAGACTCAGCGGTGTACTTCTGTGCTCTGGCCAGTCTGAACACAGGCTTTCAGAAACTTGTATTTGGAACC	TCRAV09-02	unknown	TCRAJ08-01*01
s1 Tcon Cells	4.71e-07	1	CALSVREYGNKLVF	CTCGGTTCAAGTGTCAGACTCAGCGGTGTACTTCTGTGCTCTGAGTGTCCGGGAATATGGAAACAAACTGGTCTTTGGCGCA	TCRAV09-02	TCRDD02-01	TCRAJ47-01*01
s1 Tcon Cells	4.71e-07	1	RASKLIF	GTACAGTTACCTCCTTTTGAAGGAGCTCCAGATGAAAGACTCTGCCTCTTACCTCCGTGCTTCTAAGCTGATTTTTGGAGCA	TCRAV01-02	TCRDD02-01	TCRAJ04-01*01
s1 Tcon Cells	4.71e-07	1	CAGLGEYGNKLVF	CACAGCCACCCAGACTACAGATGTAGGAACCTACTTCTGTGCAGGGCTGGGAGAATATGGAAACAAACTGGTCTTTGGCGCA	TCRAV25-01*01	TCRDD01-01	TCRAJ47-01*01
s1 Tcon Cells	4.71e-07	1	CAMERGFREYGNKLVF	ACAGCCCAGTGATTCAGCCACCTACCTCTGTGCAATGGAAAGGGGATTCCGGGAATATGGAAACAAACTGGTCTTTGGCGCA	TCRAV12-03	TCRDD01-01	TCRAJ47-01*01
s1 Tcon Cells	4.71e-07	1	CAEYGNKLVF	TCTGCAAATTGCAGCTACTCAACCTGGAGACTCAGCTGTCTACTTTTGTGCAGAGTATGGAAACAAACTGGTCTTTGGCGCA	TCRAV13-02	unknown	TCRAJ47-01*01
s1 Tcon Cells	4.71e-07	1	GNKLVF	AACCTCCTTCCATCTGAGGAAACCCTCTGTGCATTGGAGTGATGCTGCTGAAATGTATGGAAACAAACTGGTCTTTGGCGCA	TCRAV08-03*01	TCRDD03-01	TCRAJ47-01*01
s1 Tcon Cells	4.71e-07	1	CAGTDSDYQLIW	TTTGAAGGAGCTCCAGATGAAAGACTCTGCCTCTTACCTCTGTGCTGGGACTGATAGCGACTATCAGTTAATCTGGGGCGCT	TCRAV01-02	TCRDD01-01	TCRAJ33-01*01
s1 Tcon Cells	4.71e-07	1	CAEDTGGFKTIF	CATTGCAGACACCCAGACTGGGGACTCAGCTATCTACTTCTGTGCAGAGGATACTGGAGGCTTCAAAACTATCTTTGAAGCA	TCRAV05-01*01	unknown	TCRAJ09-01*01
s1 Tcon Cells	4.71e-07	1	CAVTLTGGFKTIF	ACCCTCTGTGCAGTGGAGTGACACAGCTGAGTACTTCTGTGCCGTTACACTAACTGGAGGCTTCAAAACTATCTTTGGAGCA	TCRAV08-01	unknown	TCRAJ09-01*01
s1 Tcon Cells	4.71e-07	1	CAVYSSASKIIL	CATCCTCCAGGTGCGGGAGGCAGATGCTGCTGTTTACTACTGTGCTGTGTACAGCAGTGCCTCCAAGATAATCCTTGGATCA	TCRAV02-01	unknown	TCRAJ03-01*01
s1 Tcon Cells	4.71e-07	1	CAERMTGFQKLVF	TGCAGCTTCTCAGCCTGGTGACTCAGCCACCTACCTCTGTGCTGAGCGGATGACAGGCTTTCAGAAACTTGTATTTGGAACC	TCRAV21-01	TCRDD01-01	TCRAJ08-01*01
s1 Tcon Cells	4.71e-07	1	CAVRFGDSSYKLIF	GGAGCTCCAGATGAAAGACTCTGCCTCTTACCTCTGTGCTGTGAGGTTCGGGGATAGCAGCTATAAATTGATCTTCGGGAGC	TCRAV01-02	TCRDD02-01	TCRAJ12-01*01
s1 Tcon Cells	4.71e-07	1	CAEINTGTASKLTF	AGACACCCAGACTGGGGACTCAGCTATCTACTTCTGTGCAGAGATCAATACCGGCACTGCCAGTAAACTCACCTTTGGGACT	TCRAV05-01*01	unknown	TCRAJ44-01*01
s1 Tcon Cells	4.71e-07	1	CAVPPMGARLMF	CATCCTCCAGGTGCGGGAGGCAGATGCTGCTGTTTACTACTGTGCTGTCCCCCCCATGGGAGCCAGACTCATGTTTGGAGAT	TCRAV02-01	TCRDD01-01	TCRAJ31-01*01
s1 Tcon Cells	4.71e-07	1	CAVESARGGYQKVTF	GGTGCGGGAGGCAGATGCTGCTGTTTACTACTGTGCTGTGGAGTCCGCGCGGGGGGGTTACCAGAAAGTTACCTTTGGAACT	TCRAV02-01	TCRDD02-01	TCRAJ13-01*02
s1 Tcon Cells	4.71e-07	1	CALDPLNNAGNMLTF	CTCCCAGCCTGCAGACTCAGCTACCTACCTCTGTGCTCTAGATCCCCTTAATAATGCAGGCAACATGCTCACCTTTGGAGGG	TCRAV06-01	TCRDD02-01	TCRAJ39-01*01
s1 Tcon Cells	4.71e-07	1	CAVNAGGKLIF	GGGGAAACCCTCTGTGCAGTGGAGTGACACAGCTGAGTACTTCTGTGCCGTGAATGCGGGAGGAAAGCTTATCTTCGGACAG	TCRAV08-01	unknown	TCRAJ23-01
s1 Tcon Cells	4.71e-07	1	CAVRVPGDGQKLLF	GGAGCTCCAGGTGAAAGACTCTGCCTCTTACCTCTGTGCTGTGAGAGTACCGGGGGATGGCCAGAAGCTGCTCTTTGCAAGG	TCRAV01-02	unknown	TCRAJ16-01*01
s1 Tcon Cells	4.71e-07	1	CAVAHTLGLGVTNSLS	GCGGGAGGCAGATGCTGCTGTTTACTACTGTGCTGTGGCTCATACTCTGGGGCTGGGAGTTACCAACTCACTTTCGGGAAGG	TCRAV02-01	TCRDD01-01	unknown
s1 Tcon Cells	4.71e-07	1	CAVRDRTNAGNMLTF	GCTCCAGATGAAAGACTCTGCCTCTTACCTCTGTGCTGTGAGAGATAGGACTAATGCAGGCAACATGCTCACCTTTGGAGGG	TCRAV01-02	TCRDD03-01	TCRAJ39-01*01
s1 Tcon Cells	4.71e-07	1	CAANLIRRKLHTYI	GGAGCTCCAGATGAAAGACTCTGCCTCTTACTTCTGCGCTGCGAATCTCATCAGGAGGAAGCTACATACCTACATTTGGAAG	TCRAV01-01	TCRDD02-01	unknown
s1 Tcon Cells	4.71e-07	1	CAVPTRQGRKLHTYI	GCTCCAGATGAAAGACTCTGCCTCTTACCTCTGTGCTGTCCCCACCCGACAAGGGAGGAAGCTACATACCTACATTTGGAAG	TCRAV01-02	TCRDD02-01	unknown
s1 Tcon Cells	4.71e-07	1	CAGRTGAGSYQLTF	CCAGGTGCGGGAGGCAGATGCTGCTGTTTACTACTGTGCTGGTCGGACTGGGGCTGGGAGTTACCAACTCACTTTCGGGAAG	TCRAV02-01	TCRDD01-01	TCRAJ28-01*01
s1 Tcon Cells	4.71e-07	1	CALYNQGGKLIF	TATCACAGCCTCCCAGCCTGCAGACTCAGCTACCTACCTCTGTGCTCTCTACAACCAGGGAGGAAAGCTTATCTTCGGACAG	TCRAV06-01	unknown	TCRAJ23-01
s1 Tcon Cells	4.71e-07	1	CAFPVREFRIQHPHL	TTCACAACTGGGGGACTCAGCAATGTATTTCTGTGCATTCCCCGTTCGGGAATTCAGGATACAGCACCCTCACCTTTGGGAA	TCRAV14-01	TCRDD01-01	TCRAJ58-01*01
s1 Tcon Cells	4.71e-07	1	CAARPGIQHPHL	CATCCTCCAGGTGCGGGAGGCAGATGCTGCTGTTTACTACTGTGCTGCCCGGCCGGGGATACAGCACCCTCACCTTTGGGAA	TCRAV02-01	TCRDD01-01	TCRAJ58-01*01
s1 Tcon Cells	4.71e-07	1	CALRTNAGKSTF	GAAAGGCTCAGTTCAAGTGTCAGACTCAGCGGTGTACTTCTGTGCTCTGCGGACCAATGCAGGCAAATCAACCTTTGGGGAA	TCRAV09-02	TCRDD01-01	TCRAJ27-01*01
s1 Tcon Cells	4.71e-07	1	CAVEFQGNTNAGKSTF	CCAGACCGGAGACTCGGCCATCTACCTCTGTGCTGTGGAGTTCCAAGGGAACACCAATGCAGGCAAATCAACCTTTGGGGAA	TCRAV36-01*01	TCRDD02-01	TCRAJ27-01*01
s1 Tcon Cells	4.71e-07	1	CAVEGNNTNAGKSTF	GGTGCGGGAGGCAGATGCTGCTGTTTACTACTGTGCTGTGGAGGGTAATAACACCAATGCAGGCAAATCAACCTTTGGGGAA	TCRAV02-01	unknown	TCRAJ27-01*01
s1 Tcon Cells	4.71e-07	1	CVFSGGYNKLIF	TTTGAAGGAGCTCCAGATGAAAGACTCTGCCTCTTACCTCTGTGTTTTTTCTGGTGGCTACAATAAGCTGATTTTTGGAGCC	TCRAV01-02	TCRDD02-01	TCRAJ04-01*01
s1 Tcon Cells	4.71e-07	1	CAVSATNNAGKSTF	CTCAGCCCATATGAGCGACGCGGCTGAGTACTTCTGTGCTGTGAGTGCTACTAACAATGCAGGCAAATCAACCTTTGGGGAA	TCRAV08-04	TCRDD02-01	TCRAJ27-01*01
s1 Tcon Cells	4.71e-07	1	CALSENTNAGKSTF	CTCAGTTCAAGTGTCAGACTCAGCGGTGTACTTCTGTGCTCTGAGTGAAAACACCAATGCAGGCAAATCAACCTTTGGGGAA	TCRAV09-02	unknown	TCRAJ27-01*01
s1 Tcon Cells	4.71e-07	1	CAARTPNTNAGKSTF	CTCCCAGCCTGGAGACTCTGCAGTGTACTTCTGTGCAGCAAGGACCCCAAACACCAATGCAGGCAAATCAACCTTTGGGGAA	TCRAV29-01	TCRDD02-01	TCRAJ27-01*01
s1 Tcon Cells	4.71e-07	1	CAVYNTNAGKSTF	TGCAGCTTCTCAGCCTGGTGACTCAGCCACCTACCTCTGTGCTGTGTATAACACCAATGCAGGCAAATCAACCTTTGGGGAA	TCRAV21-01	unknown	TCRAJ27-01*01
s1 Tcon Cells	4.71e-07	1	CAMRGHLLWGWELPTHF	ACTGGGGGACTCAGCAATGTACTTCTGTGCAATGAGAGGGCATTTACTCTGGGGCTGGGAGTTACCAACTCACTTTCGGGAA	TCRAV14-01	TCRDD01-01	TCRAJ58-01*01
s1 Tcon Cells	4.71e-07	1	CALTNAGKSTF	GGAGAAAGGCTCAGTTCAAGTGTCAGACTCAGCGGTGTACTTCTGTGCTCTCACCAATGCAGGCAAATCAACCTTTGGGGAA	TCRAV09-02	unknown	TCRAJ27-01*01
s1 Tcon Cells	4.71e-07	1	CALRYAGKSTF	GGAGAAAGGCTCAGTTCAAGTGTCAGACTCAGCGGTGTACTTCTGTGCTCTGAGGTATGCAGGCAAATCAACCTTTGGGGAA	TCRAV09-02	TCRDD03-01	TCRAJ27-01*01
s1 Tcon Cells	4.71e-07	1	CALVLNTNAGKSTF	AGCCTCCCAGCCTGCAGACTCAGCTACCTACCTCTGTGCTCTAGTCTTAAACACCAATGCAGGCAAATCAACCTTTGGGGGA	TCRAV06-01	unknown	TCRAJ58-01*01
s1 Tcon Cells	4.71e-07	1	CAVRRPNTNAGKSTF	GCTCCAGATGAAAGACTCTGCCTCTTACCTCTGTGCTGTGAGACGCCCGAACACCAATGCAGGCAAATCAACCTTTGGGGGA	TCRAV01-02	unknown	TCRAJ58-01*01
s1 Tcon Cells	4.71e-07	1	CALDNTNAGKSTF	CACAGCCTCCCAGCCTGCAGACTCAGCTACCTACCTCTGTGCTCTCGATAACACCAATGCAGGCAAATCAACCTTTGGGGGA	TCRAV06-01	unknown	TCRAJ58-01*01
s1 Tcon Cells	4.71e-07	1	CAVEVPQGTDKLIF	CCAGGTGCGGGAGGCAGATGCTGCTGTTTACTACTGTGCTGTGGAGGTCCCCCAAGGCACCGACAAGCTCATCTTTGGGACC	TCRAV02-01	TCRDD02-01	TCRAJ34-01*01
s1 Tcon Cells	4.71e-07	1	CAFMEYGNKLVF	GATCTCAGACTCACAGCTGGGGGATGCCGCGATGTATTTCTGTGCCTTCATGGAATATGGAAACAAACTGGTCTTTGGCGCA	TCRAV38-02*01	TCRDD02-01	TCRAJ47-01*01
s1 Tcon Cells	4.71e-07	1	CACWSGNKLVF	GAGGAAACCCTCTGTGCAGTGGAGTGACACAGCTGAGTACTTCTGTGCCTGTTGGTCTGGAAACAAACTGGTCTTTGGCGCA	TCRAV08-01	TCRDD01-01	TCRAJ47-01*01
s1 Tcon Cells	4.71e-07	1	CAMRGYFSGGYNKLIF	ACAACTGGGGGACTCAGCAATGTACTTCTGTGCAATGAGAGGGTACTTTTCTGGTGGCTACAATAAGCTGATTTTTGGAGCA	TCRAV14-01	unknown	TCRAJ04-01*01
s1 Tcon Cells	4.71e-07	1	CAMREETGGFKTIF	CGCTTCACAACTGGGGGACTCAGCAATGTACCTCTGTGCAATGAGAGAGGAGACTGGAGGCTTCAAAACTATCTTTGGAGCA	TCRAV14-01	unknown	TCRAJ09-01*01
s1 Tcon Cells	4.71e-07	1	TGCSNYQLIW	GCTGCTCATCCTCCAGGTGCGGGAGGCAGATGCTGCTGTTTACCCCACCGGATGTAGCAACTATCAGTTAATCTGGGGCGCA	TCRAV02-01	TCRDD01-01	TCRAJ33-01*01
s1 Tcon Cells	4.71e-07	1	CAVEGRGGSYIPTF	CCAGGTGCGGGAGGCAGATGCTGCTGTTTACTACTGTGCTGTGGAGGGTCGAGGAGGAAGCTACATACCTACATTTGGAAGA	TCRAV02-01	unknown	TCRAJ06-01*01
s1 Tcon Cells	4.71e-07	1	CALDTPWYGQNFVF	AGCCTCCCAGCCTGCAGACTCAGCTACCTACCTCTGTGCTCTAGATACCCCGTGGTATGGTCAGAATTTTGTCTTTGGTCCC	TCRAV06-01	TCRDD02-01	TCRAJ26-01*01
s1 Tcon Cells	4.71e-07	1	CAALYGAGKSTF	CATTGTGCCCTCCCAGCCTGGAGACTCTGCAGTGTACTTCTGTGCAGCCCTTTACGGTGCAGGCAAATCAACCTTTGGGGAA	TCRAV29-01	unknown	TCRAJ27-01*01
s1 Tcon Cells	4.71e-07	1	CEQPGRKAYL	CCTCCTTTTGAAGGAGCTCCAGATGAAAGACTCTGCCTCTTACCTCTGTGAGCAACCAGGGAGGAAAGCTTATCTTCGGACA	TCRAV01-02	unknown	unknown
s1 Tcon Cells	4.71e-07	1	CAPPGRKAYL	CCTCCTTCTACAGGAGCTCCAGATGAAAGACTCTGCCTCTTACTTCTGCGCCCCTCCAGGGAGGAAAGCTTATCTTCGGACA	TCRAV01-01	unknown	unknown
s1 Tcon Cells	4.71e-07	1	CAYSCWTSYDKVIF	CGCTTCACAACTGGGGGACTCAGCAATGTACTTCTGTGCATATTCCTGTTGGACCTCCTACGACAAGGTGATATTTGGGCCA	TCRAV14-01	TCRDD02-01	TCRAJ50-01*01
s1 Tcon Cells	4.71e-07	1	CAESTRSGYSTLTF	AGACACCCAGACTGGGGACTCAGCTATCTACTTCTGTGCAGAGAGTACGAGATCAGGATACAGCACCCTCACCTTTGGGAAA	TCRAV05-01*01	unknown	TCRAJ11-01*01
s1 Tcon Cells	4.71e-07	1	SPNTNAGKSTF	GCACATCACAGCCACCCAGACTACAGATGTAGGAACCTACTTCTCCCCTAACACCAATGCAGGCAAATCAACCTTTGGGGAA	TCRAV25-01*01	TCRDD02-01	TCRAJ27-01*01
s1 Tcon Cells	4.71e-07	1	CAGPQYTNAGKSTF	AGCTTCTCAGCCTGGTGACTCAGCCACCTACCTCTGTGCTGGGCCCCAATACACCAATGCAGGCAAATCAACCTTTGGGGAA	TCRAV21-01	unknown	TCRAJ27-01*01
s1 Tcon Cells	4.71e-07	1	CAVWGWELPTHF	TTTGAAGGAGCTCCAGATGAAAGACTCTGCCTCTTACCTCTGTGCTGTCTGGGGCTGGGAGTTACCAACTCACTTTCGGGAA	TCRAV01-02	TCRDD01-01	TCRAJ58-01*01
s1 Tcon Cells	4.71e-07	1	CAVSESTNAGKSTF	CTCAGCCCATATGAGCGACGCGGCTGAGTACTTCTGTGCTGTGAGTGAGTCCACCAATGCAGGCAAATCAACCTTTGGGGAA	TCRAV08-04	unknown	TCRAJ27-01*01
s1 Tcon Cells	4.71e-07	1	CAVVTNAGKSTF	GAAACCCTCTGTGCATTGGAGTGATGCTGCTGAGTACTTCTGTGCTGTGGTTACCAATGCAGGCAAATCAACCTTTGGGGAA	TCRAV08-03	TCRDD02-01	TCRAJ27-01*01
s1 Tcon Cells	4.71e-07	1	CAVLSSNTGKLIF	GAAGGAGCTCCAGATGAAAGACTCTGCCTCATACCTCTGTGCTGTCCTTTCTAGCAACACAGGCAAACTAATCTTTGGGCAA	TCRAV01-02	TCRDD02-01	TCRAJ37-01
s1 Tcon Cells	4.71e-07	1	CAVVDGGSQGNLIF	CTCTGTGCACTGGAGTGATGCTGCTGAGTACTTCTGTGCTGTGGTGGACGGAGGAAGCCAAGGAAATCTCATCTTTGGAAAA	TCRAV08-03	TCRDD01-01	TCRAJ42-01*01
s1 Tcon Cells	4.71e-07	1	CAESINNQGGKLIF	AGACACCCAGACTGGGGACTCAGCTATCTACTTCTGTGCAGAGAGTATTAATAACCAGGGAGGAAAGCTTATCTTCGGACAA	TCRAV05-01*01	unknown	TCRAJ23-01
s1 Tcon Cells	4.71e-07	1	CARGRRALTF	GTTTCATATCACAGCCTCCCAGCCTGCAGACTCAGCTACCTACCTCTGTGCTAGGGGCAGGAGAGCACTTACTTTTGGGAGT	TCRAV06-01	unknown	TCRAJ05-01*01
s1 Tcon Cells	4.71e-07	1	CAVNARGSARQLTF	CTCTGTGCAGTGGAGTGACACAGCTGAGTACTTCTGTGCCGTGAATGCACGAGGTTCTGCAAGGCAACTGACCTTTGGATCT	TCRAV08-01	TCRDD01-01	TCRAJ22-01*01
s1 Tcon Cells	4.71e-07	1	CALDTGGGYQKVTF	AGCCTCCCAGCCTGCAGACTCAGCTACCTACCCCTGTGCTCTAGACACCGGGGGGGGTTACCAGAAAGTTACCTTTGGAATT	TCRAV06-01	TCRDD01-01	TCRAJ13-01*01
s1 Tcon Cells	4.71e-07	1	CAPFPSGGYQKVTF	AGCCTCCCAGCCTGCAGACTCAGCTACCTACCTCTGTGCTCCTTTCCCTTCTGGGGGTTACCAGAAAGTTACCTTTGGAATT	TCRAV06-01	TCRDD02-01	TCRAJ13-01*01
s1 Tcon Cells	4.71e-07	1	CAPRGSQGNLIF	TCTACAGGAGCTCCAGATGAAAGGCTCTGCCTCTTACTTCTGCGCCCCGCGGGGAAGCCAAGGAAATCTCATCTTTAGAAAA	TCRAV01-01	unknown	TCRAJ42-01*01
s1 Tcon Cells	4.71e-07	1	CADGRSNAGGTSYGKLTF	TGGGGACTCAGCTATCTACTTCTGTGCCGACGGACGATCTAATGCTGGTGGTACTAGCTATGGAAAGCTGACATTTGGACAA	TCRAV05-01*01	TCRDD01-01	TCRAJ52-01*01
s1 Tcon Cells	4.71e-07	1	CAVRDRGKAYL	CCTTCTACAGGAGCTCCAGATGAAAGACTCTGCCTCTTACTTCTGCGCTGTGAGAGATCGGGGGAAAGCTTATCTTCGGACA	TCRAV01-01	TCRDD01-01	unknown
s1 Tcon Cells	4.71e-07	1	CIVRFPRMRGTASKLTF	GCTGAGAGACACTGCTGTGTACTATTGCATCGTCAGATTCCCCCGGATGAGGGGCACTGCCAGTAAACTCACCTTTGGGACT	TCRAV26-01	unknown	TCRAJ44-01*01
s1 Tcon Cells	4.71e-07	1	YAVVGATNKLIF	CATCCTCCAGGTGCGGGAGGCAGATGCTGCTGTTTACTACTATGCTGTGGTAGGTGCTACAAACAAGCTCATCTTTGGAACT	TCRAV02-01	unknown	TCRAJ32-01
s1 Tcon Cells	4.71e-07	1	CAVETSGSARQLTF	CCAGGTGCGGGAGGCAGATGCTGCTGTTTACTACTGTGCTGTGGAGACTTCTGGTTCTGCAAGGCAACTGACCTTTGGATCT	TCRAV02-01	unknown	TCRAJ22-01*01
s1 Tcon Cells	4.71e-07	1	CAPGHGGSQGNLIF	CCAGGTGCGGGAGGCAGATGCTGCTGTTTACTACTGTGCTCCGGGACATGGAGGAAGCCAAGGAAATCTCATCTTTGGAAAA	TCRAV02-01	TCRDD01-01	TCRAJ42-01*01
s1 Tcon Cells	4.71e-07	1	TGANNLFF	GAGTTTGTTTCATATCACAGCCTCCCAGCCTGCAGACTCAGCTACCTACCTAACTGGGGCAAACAACCTCTTCTTTGGGACT	TCRAV06-01	unknown	TCRAJ36-01*01
s1 Tcon Cells	4.71e-07	1	CAPTYNTNAGKSTF	CTCAGTTCAAGTGTCAGACTCAGCGGTGTACTTCTGTGCTCCGACTTATAACACCAATGCAGGCAAATCAACCTTTGGGGAT	TCRAV09-02	unknown	TCRAJ27-01*01
s1 Tcon Cells	4.71e-07	1	CAESRITGFQKPVF	AGACACCCAGACTGGGGACTCAGCTATCTACTTCTGTGCAGAGAGCCGGATCACAGGCTTTCAGAAACCTGTATTTGGAACT	TCRAV05-01*01	TCRDD01-01	TCRAJ08-01*01
s1 Tcon Cells	4.71e-07	1	CSLQTPMQANQPL	GAAGGAGCTCCAGATGAAAGACTCTGCCTCTTACCTCTGTTCTCTACAGACACCAATGCAGGCAAATCAACCTTTGGGGATG	TCRAV01-02	unknown	unknown
s1 Tcon Cells	4.71e-07	1	CAVEDVRTPMQANQPL	GCGGGAGGCAGATGCTGCTGTTTACTACTGTGCTGTGGAGGATGTAAGGACACCAATGCAGGCAAATCAACCTTTGGGGATG	TCRAV02-01	unknown	unknown
s1 Tcon Cells	4.71e-07	1	CAVREGPMQANQPL	GGAGCTCCAGATGAAAGACTCTGCCTCTTACTTCTGCGCTGTGAGAGAAGGACCAATGCAGGCAAATCAACCTTTGGGGATG	TCRAV01-01	unknown	unknown
s1 Tcon Cells	4.71e-07	1	CGRGNNRKLIW	GAGGAGACCCTCTGTGCATTGGAGTGATGCTGCTGAGTACTTCTGTGGGAGGGGCAACAACCGTAAGCTGATTTGGGGATTG	TCRAV08-03	TCRDD01-01	TCRAJ38-01*01
s1 Tcon Cells	4.71e-07	1	CADRRGTGFQKLVF	AGCCACTCAACCTGGAGACTCAGCTGTCTACTTTTGTGCAGATCGGAGAGGGACAGGCTTTCAGAAACTTGTATTTGGAACT	TCRAV13-02	TCRDD01-01	TCRAJ08-01*01
s1 Tcon Cells	4.71e-07	1	CATPHYNQGGKLIF	GGCTTCCCGGGCAGCAGACACTGCTTCTTACTTCTGTGCTACGCCACATTATAACCAGGGAGGAAAGCTTATCTTCGGACAG	TCRAV17-01*01	TCRDD02-01	TCRAJ23-01
s1 Tcon Cells	4.71e-07	1	CLVSSYNQGGKLIF	CCGGGTTTCCCTGAGCGACACTGCTGTGTACTACTGCCTCGTTTCCTCTTATAACCAGGGAGGAAAGCTTATCTTCGGACAG	TCRAV04-01*01	TCRDD02-01	TCRAJ23-01
s1 Tcon Cells	4.71e-07	1	CAVRGRSGGGKLIF	GGAGCTCCAGATTAAAGACTCTGCCTCTTACCTCTGTGCTGTGAGGGGGAGGTCGGGGGGAGGAAAGCTTATCTTCGGACAG	TCRAV01-02	TCRDD01-01	TCRAJ23-01
s1 Tcon Cells	4.71e-07	1	CIVSSGGKLIF	GATCCTGCCCCACGCTACGCTGAGAGACACTGCTGTGTACTATTGCATCGTCAGTAGTGGAGGAAAGCTTATCTTCGGACAG	TCRAV26-01	TCRDD03-01	TCRAJ23-01
s1 Tcon Cells	4.71e-07	1	CAMREGRKGGKLIF	CGCTTCACAACTGGGGGACTCAGCAATGTACTTCTGTGCAATGAGAGAGGGCCGTAAGGGAGGAAAGCTTATCTTCGGACAG	TCRAV14-01	unknown	TCRAJ23-01
s1 Tcon Cells	4.71e-07	1	CAVRDLRDGQKLLF	GGAGCTCCGGATGAAAGACTCTGCCTCTTACCTCTGTGCTGTGAGAGATCTTCGGGATGGCCAGAAGCTGCTCTTTGCAAGG	TCRAV01-02	TCRDD02-01	TCRAJ16-01*01
s1 Tcon Cells	4.71e-07	1	CAMREGRDGTASKLTF	ACAACTGGGGGACTCAGCAATGTACTTCTGTGCAATGAGAGAGGGCCGTGACGGCACTGCCAGTAAACTCACCTTTGGGACT	TCRAV14-01	unknown	TCRAJ44-01*01
s1 Tcon Cells	4.71e-07	1	CAYRSRTFTGTASKLTF	GCTGGGGGATGCCGCGATGTATTTCTGTGCTTATAGGAGCCGTACTTTTACCGGCACTGCCAGTAAACTCACCTTTGGGACT	TCRAV38-02*01	unknown	TCRAJ44-01*01
s1 Tcon Cells	4.71e-07	1	PLSKLTF	CTCCTTCCATCTGAGGAAACCCTCTGTGCATTGGAGTGATGCTGCTGAGTACCCCCCCCTCAGTAAACTCACCTTTGGGACT	TCRAV08-03*01	TCRDD02-01	TCRAJ44-01*01
s1 Tcon Cells	4.71e-07	1	CAMREARSGYGTLTF	TTCACAACTGGGGGACTCAGCAATGTACTTCTGTGCAATGAGAGAGGCCCGTTCAGGATACGGCACCCTCACCTTTGGGAAG	TCRAV14-01	unknown	TCRAJ11-01*01
s1 Tcon Cells	4.71e-07	1	CAVRDTSFQKLVF	ACCATCTGCCCTTGTGAGCGACTCCGCTTTGTACTTCTGTGCTGTGAGAGACACGAGCTTTCAGAAACTTGTATTTGGAACT	TCRAV03-01	unknown	TCRAJ08-01*01
s1 Tcon Cells	4.71e-07	1	CAVNVKPSFQKLVF	CTCTGTGCAGTGGAGTGACACAGCTGAGTACTTCTGTGCCGTGAATGTCAAGCCAAGCTTTCAGAAACTTGTATTTGGAACT	TCRAV08-01	unknown	TCRAJ08-01*01
s1 Tcon Cells	4.71e-07	1	CAVDPLNTGFQKLVF	GGTGCGGGAGGCAGATGCTGCTGTTTACTACTGTGCTGTGGACCCACTGAACACAGGCTTTCAGAAACTTGTATTTGGAACT	TCRAV02-01	TCRDD02-01	TCRAJ08-01*01
s1 Tcon Cells	4.71e-07	1	CALSEVNTGFQKLVF	CTCACAAGTCGTGGACTCAGCAGTATACTTCTGTGCTCTGAGTGAGGTGAACACAGGCTTTCAGAAACTTGTATTTGGAACT	TCRAV19-01*01	unknown	TCRAJ08-01*01
s1 Tcon Cells	4.71e-07	1	CVVLNTNAGKSTF	CAGAGACTCCAAGCTCAGTGATTCAGCCACCTACCTCTGTGTGGTCCTTAACACCAATGCAGGCAAATCAACCTTTGGGGAT	TCRAV12-01	TCRDD02-01	TCRAJ27-01*01
s1 Tcon Cells	4.71e-07	1	CAVRSVNTGFQKLVF	TTCTCAGCCTGGTGACTCAGCCACCTACCTCTGCGCTGTGAGAAGTGTGAACACAGGCTTTCAGAAACTTGTATTTGGAACT	TCRAV21-01	TCRDD03-01	TCRAJ08-01*01
s1 Tcon Cells	4.71e-07	1	CAVSGTGFQKLVF	ACCCTCAGCCCATATGAGCGACGCGGCTGAGTACTCCTGTGCTGTGAGTGGCACAGGCTTTCAGAAACTTGTATTTGGAACT	TCRAV08-04	unknown	TCRAJ08-01*01
s1 Tcon Cells	4.71e-07	1	CAMRETGFQKLVF	TCTCCGCTTCACAACTGGGGACTCAGCAATGTATTTCTGTGCAATGAGAGAGACAGGCTTTCAGAAACTTGTATTTGGAACT	TCRAV14-01	unknown	TCRAJ08-01*01
s1 Tcon Cells	4.71e-07	1	CAVGSSNDYKPSF	ACCCTCTGTGCAGTGGAGTGACACAGCTGAGTACTTCTGTGCCGTGGGCAGTTCTAACGACTACAAGCCCAGCTTTGGAGCC	TCRAV08-01	unknown	TCRAJ20-01*01
s1 Tcon Cells	4.71e-07	1	CIVSGYNDYKLSF	GCCCCACGCTACGCTGAGAGACACTGCTGTGTACTATTGCATCGTCAGCGGATATAACGACTACAAGCTCAGCTTTGGAGCC	TCRAV26-01	TCRDD01-01	TCRAJ20-01*01
s1 Tcon Cells	4.71e-07	1	CAVGAGDYKLSF	GAAACCCTCTGTGCATTGGAGTGATGCTGCTGAGTACTTCTGTGCTGTGGGTGCGGGCGACTACAAGCTCAGCTTTGGAGCC	TCRAV08-03	TCRDD01-01	TCRAJ20-01*01
s1 Tcon Cells	4.71e-07	1	CAMRDTITPMQANQPL	ACAACTGGGGGACTCAGCAATGTACTTCTGTGCAATGAGAGACACCATAACACCAATGCAGGCAAATCAACCTTTGGGGATG	TCRAV14-01	unknown	unknown
s1 Tcon Cells	4.71e-07	1	CAVDGNTDKLIF	CATCCTCCAGGTGCGGGAGGCAGATGCTGCTGTTTACTACTGTGCTGTGGATGGGAACACCGACAAGCTCATCTTTGGGACC	TCRAV02-01	TCRDD01-01	TCRAJ34-01*01
s1 Tcon Cells	4.71e-07	1	CAVRSNTNAGKSTF	GGAGCTCCAGATGAAAGACTCTGCCTCTTACCTCTGTGCTGTGAGATCGAACACCAATGCAGGCAAATCAACCTTTGGGGGA	TCRAV01-02	unknown	TCRAJ58-01*01
s1 Tcon Cells	4.71e-07	1	CAVLNTNAGKSTF	GAAGGAGCTCCAGATGAAAGACTCTGCCTCTTACCTCTGTGCTGTCCTGAACACCAATGCAGGCAAATCAACCTTTGGGGGA	TCRAV01-02	unknown	TCRAJ58-01*01
s1 Tcon Cells	4.71e-07	1	CAANTNAGKSTF	TCTACAGGAGCTCCAGATGAAAGACTCTGCCTCTTACTTCTGCGCTGCTAACACCAATGCAGGCAAATCAACCTTTGGGGGA	TCRAV01-01	unknown	TCRAJ58-01*01
s1 Tcon Cells	4.71e-07	1	CAVEYENTNAGKSTF	GGTGCGGGAGGCAGATGCTGCTGTTTACTACTGTGCTGTGGAGTACGAGAACACCAATGCAGGCAAATCAACCTTTGGGGGA	TCRAV02-01	unknown	TCRAJ58-01*01
s1 Tcon Cells	4.71e-07	1	CAVRERTNAGKSTF	GGAGCTCCAGATGAAAGACTCTGCCTCTTACCTCTGTGCTGTGAGAGAAAGGACCAATGCAGGCAAATCAACCTTTGGGGGA	TCRAV01-02	unknown	TCRAJ58-01*01
s1 Tcon Cells	4.71e-07	1	CAVSFYNTDKLIF	GAAGGAGCTCCAGATGAAAGACTCTGCCTCTTACCTCTGTGCTGTGAGCTTCTATAACACCGACAAGCTCATCTTTGGGACC	TCRAV01-02	TCRDD02-01	TCRAJ34-01*01
s1 Tcon Cells	4.71e-07	1	CALVSSASGGSYIPTF	CCAGCCTGCAGACTCAGCTACCTACCTCTGTGCTCTAGTCTCCTCCGCATCAGGAGGAAGCTACATACCTACATTTGGAAGA	TCRAV06-01	TCRDD02-01	TCRAJ06-01*01
s1 Tcon Cells	4.71e-07	1	CAL	TACCACCCTTAAACAGAGTTTGTTTCATATCACAGCCTCCCAGCCTGCAGACTCAGCTACCTACCTCTGTGCTCTAGGAGGG	TCRAV06-01	unknown	TCRAJ39-01*01
s1 Tcon Cells	4.71e-07	1	CALSCNAGNMLTF	CACAGCCTCCCAGCCTGCAGACTCAGCTACCTACCTCTGTGCTCTAAGTTGTAATGCAGGCAACATGCTCACCTTTGGAGGG	TCRAV06-01	TCRDD03-01	TCRAJ39-01*01
s1 Tcon Cells	4.71e-07	1	CALGGTRLMF	ATTTCATATCACAGCCTCCCAGCCTGCAGACTCAGCTACCTACCTCTGTGCTCTAGGAGGAACCAGACTCATGTTTGGAGAT	TCRAV06-01	unknown	TCRAJ31-01*01
s1 Tcon Cells	4.71e-07	1	CAGGGSGGYQKVTF	GGAGCTCCAGATGAAAGACTCTGCCTCTTACCTCTGTGCTGGGGGGGGTTCTGGGGGTTACCAGAAAGTTACCTTTGGAACT	TCRAV01-02	TCRDD01-01	TCRAJ13-01*02
s1 Tcon Cells	4.71e-07	1	CAMREPNTGTASKLTF	ACAACTGGGGGACTCAGCAATGTATTTCTGTGCAATGAGAGAGCCTAATACCGGCACTGCTAGTAAACTCACCTTTGGGACT	TCRAV14-01	TCRDD02-01	TCRAJ44-01*01
s1 Tcon Cells	4.71e-07	1	CALSAMEYGNKLVF	CCCAGTTCAAGTGTCAGACTCAGCGGTGTACTTCTGTGCTCTCTCAGCCATGGAATATGGAAACAAACTGGTCTTTGGCGCA	TCRAV09-02	TCRDD02-01	TCRAJ47-01*01
s1 Tcon Cells	4.71e-07	1	CAVLQGDGNKLVF	CACAGCCACCCAGACCGGAGACTCGGCCATCTACCTCTGTGCTGTCCTGCAAGGGGATGGAAACAAACTGGTCTTTGGCGCA	TCRAV36-01*01	TCRDD01-01	TCRAJ47-01*01
s1 Tcon Cells	4.71e-07	1	CAVDEEYGNKLVF	CACAGCCACCCAGACCGGAGACTCGGCCATCTACCTCTGTGCTGTGGATGAGGAATATGGAAACAAACTGGTCTTTGGCGCA	TCRAV36-01*01	unknown	TCRAJ47-01*01
s1 Tcon Cells	4.71e-07	1	CAVNCGNKLVF	GAGGAAACCCTCTGTGCAGTGGAGTGACACAGCTGAGTGCTTCTGTGCCGTGAATTGTGGAAACAAACTGGTCTTTGGCGCA	TCRAV08-01	unknown	TCRAJ47-01*01
s1 Tcon Cells	4.71e-07	1	CAENPLTTDSWGKLQF	CCAGACTGGGGACTCAGCTATCTACTTCTGTGCAGAGAATCCTTTGACAACTGACAGCTGGGGGAAATTGCAGTTTGGAGCA	TCRAV05-01*01	TCRDD01-01	TCRAJ24-01
s1 Tcon Cells	4.71e-07	1	CAVEDPPGNDMRF	CCTCCAGGTGCGGGAGGCAGATGCTGCTGTTTACTACTGTGCTGTGGAGGATCCGCCCGGCAATGACATGCGCTTTGGAGCA	TCRAV02-01	TCRDD02-01	TCRAJ43-01*01
s1 Tcon Cells	4.71e-07	1	CAAGRSDGQKLLF	ACCCTCTGTGCATTGGAGTGATGCTGCTGAGTACTTCTGTGCTGCAGGTCGATCAGATGGCCAGAAGCTGCTCTTTGCAAGG	TCRAV08-03	unknown	TCRAJ16-01*01
s1 Tcon Cells	4.71e-07	1	CALDLFRISDGQKLLF	CCAGCCTGCAGACTCAGCTACCTACCTCTGTGCCCTAGACCTTTTCCGGATTTCAGATGGCCAGAAGCTGCTCTTTGCAAGG	TCRAV06-01	TCRDD02-01	TCRAJ16-01*01
s1 Tcon Cells	4.71e-07	1	CAYRSLIYNQGGKLIF	CACAGCTGGGGATGCCGCGATGTATTTCTGTGCTTATAGGAGTTTGATTTATAACCAGGGAGGAAAGCTTATCTTCGGACAG	TCRAV38-02*01	TCRDD02-01	TCRAJ23-01
s1 Tcon Cells	4.71e-07	1	YQGGKLIF	TGTTTCCCTGCTCATCAGAGACTCCAAGCTCAGTGATTCAGCCACCTGCGCTTACCAGGGAGGAAAGCTTATCTTCGGACAG	TCRAV12-01	TCRDD01-01	TCRAJ23-01
s1 Tcon Cells	4.71e-07	1	CAAPGGKLIF	ATTGCATATCATGGATTCCCAGCCTGGAGACTCAGCCACCTACTTCTGTGCAGCACCGGGAGGAAAGCTTATCTTCGGACAG	TCRAV23-01	unknown	TCRAJ23-01
s1 Tcon Cells	4.71e-07	1	CAMSEGRGGKLIF	TCAGAGACTCACAGCCAGTGATTCAGCCACCTACCTCTGTGCAATGAGCGAGGGGCGGGGAGGAAAGCTTATCTTCGGACAG	TCRAV12-03	TCRDD01-01	TCRAJ23-01
s1 Tcon Cells	4.71e-07	1	CAMRELPNTGNQFYF	TTCACAACTGGGGGACTCAGCAATGTACTTCTGTGCAATGAGAGAGCTTCCTAACACCGGTAACCAGTTCTATTTTGGGACA	TCRAV14-01	TCRDD02-01	TCRAJ49-01*01
s1 Tcon Cells	4.71e-07	1	CIVRVRNNQGGKLIF	CGCTACGCTGAGAGACACTGCTGTGTACTATTGCATCGTCAGAGTCAGGAATAACCAGGGAGGAAAGCTTATCTTCGGACAG	TCRAV26-01	TCRDD01-01	TCRAJ23-01
s1 Tcon Cells	4.71e-07	1	CAVSDRRYNQGGKLIF	CCATATGAGCGACGCGGCCGAGTACTTCTGTGCTGTGAGTGATAGGAGGTATAACCAGGGAGGAAAGCTTATCTTCGGACAG	TCRAV08-04	unknown	TCRAJ23-01
s1 Tcon Cells	4.71e-07	1	CAMIKIRRTGNQFYF	TTCACAACTGGGGGACTCAGCAATGTATTTCTGTGCAATGATCAAAATACGGCGAACCGGTAACCAGTTCTATTTTGGGACA	TCRAV14-01	unknown	TCRAJ49-01*01
s1 Tcon Cells	4.71e-07	1	CAMGTNQGGKLIF	CAGAGACTCACAGCCCAGTGATTCAGCCACCTACCTCTGTGCAATGGGGACCAACCAGGGAGGAAAGCTTATCTTCGGACAG	TCRAV12-03	TCRDD01-01	TCRAJ23-01
s1 Tcon Cells	4.71e-07	1	CAYRSSLNNQGGKLIF	ACAGCTGGGGGATGCCGCGATGTATTTCTGTGCTTATAGGAGCTCCCTAAATAACCAGGGAGGAAAGCTTATCTTCGGACAG	TCRAV38-02*01	TCRDD02-01	TCRAJ23-01
s1 Tcon Cells	4.71e-07	1	CAMSARIYNQGGKLIF	ACAGCCCAGTGATTCAGCCACCTACCTCTGTGCAATGAGCGCGAGAATTTATAACCAGGGAGGAAAGCTTATCTTCGGACAG	TCRAV12-03	unknown	TCRAJ23-01
s1 Tcon Cells	4.71e-07	1	CADPHSWGGKLIF	TGCAGCTACTCAACCTGGAGACTCAGCTGTCTACTTTTGTGCAGACCCCCACTCGTGGGGAGGAAAGCTTATCTTCGGACAG	TCRAV13-02	unknown	TCRAJ23-01
s1 Tcon Cells	4.71e-07	1	CAVRPGRKAYL	CCTTTTGAAGGAGCTCCAGATGAAAGACTCTGCCTCTTACCTCTGTGCTGTGAGACCAGGGAGGAAAGCTTATCTTCGGACA	TCRAV01-02	unknown	unknown
s1 Tcon Cells	4.71e-07	1	CAVDRQAGTALIF	CCTCCAGGTGCGGGAGGCAGATGCTGCTGTTTACTACTGTGCTGTGGACCGGCAGGCAGGAACTGCTCTGATCTTTGGGAAG	TCRAV02-01	unknown	TCRAJ15-01*01
s1 Tcon Cells	4.71e-07	1	CLVGEYGNNRLAF	GCCCCGGGTTTCCCTGAGCGACACTGCTGTGTACTACTGCCTCGTGGGTGAATATGGGAACAACAGACTCGCTTTTGGGAAG	TCRAV04-01*01	unknown	TCRAJ07-01*01
s1 Tcon Cells	4.71e-07	1	CAVNQGGRLIF	ATACATTGCAGCTTCTCAGCCTGGTGACTCAGCCACCTACCTCTGTGCTGTTAACCAGGGAGGAAGGCTTATCTTCGGACAG	TCRAV21-01	unknown	TCRAJ23-01
s1 Tcon Cells	4.71e-07	1	CAALFSDGQKLLF	CTCCGCTTCACAACTGGGGGACTCAGCAATGTACTTCTGTGCAGCCCTATTTTCAGATGGCCAGAAGCTGCTCTTTGCAAGG	TCRAV14-01	TCRDD02-01	TCRAJ16-01*01
s1 Tcon Cells	4.71e-07	1	CAMREKPGRNCSDL	CGCTTCACAACTGGGGGACTCAGCAATGTACTTCTGTGCAATGAGAGAAAAACCAGGCAGGAACTGCTCTGATCTTTGGGAA	TCRAV14-01	unknown	TCRAJ58-01*01
s1 Tcon Cells	4.71e-07	1	CAVRDTPGRNCSDL	GGAGCTCCAGATGAAAGACTCTGCCTCTTACCTCTGTGCTGTGAGAGATACACCAGGCAGGAACTGCTCTGATCTTTGGGAA	TCRAV01-02	unknown	TCRAJ58-01*01
s1 Tcon Cells	4.71e-07	1	CARMRPGRNCSDL	CACAGCCTCCCAGCCTGCAGACTCAGCTACCTACCTCTGTGCTCGGATGCGACCAGGCAGGAACTGCTCTGATCTTTGGGAA	TCRAV06-01	unknown	TCRAJ58-01*01
s1 Tcon Cells	4.71e-07	1	CAMREGPGWEQQTRF	TTCACAACTGGGGGACTCAGCAATGTACTTCTGTGCAATGAGAGAGGGCCCAGGGTGGGAACAACAGACTCGCTTTTGGGAA	TCRAV14-01	TCRDD01-01	TCRAJ58-01*01
s1 Tcon Cells	4.71e-07	1	CAASRVLPNAGKSTF	CTCCCAGCCTGGAGACTCTGCAGTGTACTTCTGTGCAGCAAGCAGGGTCCTCCCCAATGCAGGCAAATCAACCTTTGGGGAA	TCRAV29-01	TCRDD02-01	TCRAJ27-01*01
s1 Tcon Cells	4.71e-07	1	CAGMRRANAGKSTF	AGCCACCCAGACTACAGATGTAGGAACCTACTTCTGTGCAGGGATGAGAAGAGCCAATGCAGGCAAATCAACCTTTGGGGAA	TCRAV25-01*01	TCRDD03-01	TCRAJ27-01*01
s1 Tcon Cells	4.71e-07	1	CATDALESPGRNAGKSTF	AGCAGACACTGCTTCTTACTTCTGTGCTACGGACGCTTTAGAAAGTCCGGGTAGGAATGCAGGCAAATCAACCTTTGGGGAA	TCRAV17-01*01	TCRDD03-01	TCRAJ27-01*01
s1 Tcon Cells	4.71e-07	1	CAASARTNAGKSTF	GCCCTCCCAGCCTGGAGACTCTGCAGTGTACTTCTGTGCAGCAAGCGCGCGCACCAATGCAGGCAAATCAACCTTTGGGGAA	TCRAV29-01	TCRDD01-01	TCRAJ27-01*01
s1 Tcon Cells	4.71e-07	1	CAVRMGTNAGKSTF	AGCTTCTCAGCCTGGTGACTCAGCCACCTACCTCTGTGCTGTGAGGATGGGCACCAATGCAGGCAAATCAACCTTTGGGGAA	TCRAV21-01	TCRDD01-01	TCRAJ27-01*01
s1 Tcon Cells	4.71e-07	1	CAVRALTNAGKSTF	ATCTGCCCTTGTGAGCGACTCCGCTTTGTACTTCTGTGCTGTGAGAGCCCTCACCAATGCAGGCAAATCAACCTTTGGGGAA	TCRAV03-01	TCRDD02-01	TCRAJ27-01*01
s1 Tcon Cells	4.71e-07	1	CAASRYTNAGKSTF	GGATTCCCAGCCTGGAGACTCAGCCACCTACTTCTGTGCAGCAAGTCGCTACACCAATGCAGGCAAATCAACCTTTGGGGAA	TCRAV23-01	unknown	TCRAJ27-01*01
s1 Tcon Cells	4.71e-07	1	CATVRTNAGKSTF	CACGGCTTCCCGGGCAGCAGACACTGCTTCTTACTTCTGTGCTACGGTACGCACCAATGCAGGCAAATCAACCTTTGGGGAA	TCRAV17-01*01	TCRDD01-01	TCRAJ27-01*01
s1 Tcon Cells	4.71e-07	1	CALTDETNAGKSTF	CTCAGTTCAAGTGTCAGACTCAGCGGTGTACTTCTGTGCTCTGACGGACGAGACCAATGCAGGCAAATCAACCTTTGGGGAA	TCRAV09-02	TCRDD01-01	TCRAJ27-01*01
s1 Tcon Cells	4.71e-07	1	CAVSEQDAGKSTF	ACCCTCAGCCCATATGAGCGACGCGGCTGAGTACTTCTGTGCTGTGAGTGAACAAGATGCAGGCAAATCAACCTTTGGGGAA	TCRAV08-04	unknown	TCRAJ27-01*01
s1 Tcon Cells	4.71e-07	1	CAASRGKSTF	TCTGCACATTGTGCCCTCCCAGCCTGGAGACTCTGCAGTGTACTTCTGTGCAGCAAGCCGAGGCAAATCAACCTTTGGGGAA	TCRAV29-01	TCRDD01-01	TCRAJ27-01*01
s1 Tcon Cells	4.71e-07	1	CAVRVHDNTNAGKSTF	CCTTGTGAGCGACTCCGCTTTGTACTTCTGTGCTGTGAGAGTCCATGATAACACCAATGCAGGCAAATCAACCTTTGGGGAA	TCRAV03-01	TCRDD02-01	TCRAJ27-01*01
s1 Tcon Cells	4.71e-07	1	CAGPNNTNAGKSTF	AGCCACCCAGACTACAGATGTAGGAACCTACTTCTGTGCAGGTCCAAATAACACCAATGCAGGCAAATCAACCTTTGGGGAA	TCRAV25-01*01	unknown	TCRAJ27-01*01
s1 Tcon Cells	4.71e-07	1	CAYSKYNTNAGKSTF	CTCACAGCTGGGGGATGCCGCGATGTATTTCTGTGCTTATAGTAAATATAACACCAATGCAGGCAAATCAACCTTTGGGGAA	TCRAV38-02*01	TCRDD03-01	TCRAJ27-01*01
s1 Tcon Cells	4.71e-07	1	CASHYNTNAGKSTF	AGCTTCTCAGCCTGGTGACTCAGCCACCTACCTCTGTGCTTCCCACTATAACACCAATGCAGGCAAATCAACCTTTGGGGAA	TCRAV21-01	unknown	TCRAJ27-01*01
s1 Tcon Cells	4.71e-07	1	CAVRNTNAGKSTF	TGCAGCTTCTCAGCCTGGTGACTCAGCCACCTACCTCTGTGCTGTGAGGAACACCAATGCAGGCAAATCAACCTTTGGGGAA	TCRAV21-01	unknown	TCRAJ27-01*01
s1 Tcon Cells	4.71e-07	1	CAMSDLEGKSTF	CATCAGAGACTCACAGCCCAGTGATTCAGCCACCTACCTCTGTGCAATGAGCGATCTGGAAGGCAAATCAACCTTTGGGGAA	TCRAV12-03	TCRDD01-01	TCRAJ27-01*01
s1 Tcon Cells	4.71e-07	1	CALNTNAGKSTF	GAAAGGCTCAGTTCAAGTGTCAGACTCAGCGGTGTACTTTTGTGCTCTGAACACCAATGCAGGCAAATCAACCTTTGGGGAA	TCRAV09-02	unknown	TCRAJ27-01*01
s1 Tcon Cells	4.71e-07	1	CLDTNAGKSTF	GAGCCTGCCCCGGGTTTCCCTGAGCGACACTGCTGTGTACTACTGCCTCGACACCAATGCAGGCAAATCAACCTTTGGGGAA	TCRAV04-01*01	unknown	TCRAJ27-01*01
s1 Tcon Cells	4.71e-07	1	CAVRDDIWGWELPTHF	CCAGATGAAAGACTCTGCCTCTTACCTCTGTGCTGTGAGAGATGATATCTGGGGCTGGGAGTTACCAACTCACTTTCGGGAA	TCRAV01-02	TCRDD01-01	TCRAJ58-01*01
s1 Tcon Cells	4.71e-07	1	CAPKGILWGWELPTHF	CCAGCCTGCAGACTCAGCTACCTACCTCTGTGCTCCCAAGGGTATACTCTGGGGCTGGGAGTTACCAACTCACTTTCGGGAA	TCRAV06-01	TCRDD01-01	TCRAJ58-01*01
s1 Tcon Cells	4.71e-07	1	CAMSAWDTNAGKSTF	CTCACAGCCCAGTGATTCAGCCACCTACCTCTGTGCAATGAGCGCATGGGACACCAATGCAGGCAAATCAACCTTTGGGGAA	TCRAV12-03	TCRDD01-01	TCRAJ27-01*01
s1 Tcon Cells	4.71e-07	1	CAAGPYGNNRLAF	ACCCTCTGTGCATTGGAGTGATGCTGCTGAGTACTTCTGTGCTGCAGGTCCCTATGGGAACAACAGACTCGCTTTTGGAAAG	TCRAV08-03	TCRDD02-01	TCRAJ07-01*01
s1 Tcon Cells	4.71e-07	1	CAAGSGYSTLTF	CATTGCAGACACCCAGACTGGGGACTCAGCTATCTACTTCTGTGCAGCCGGTTCAGGATACAGCACCCTCACCTTTGGGAAG	TCRAV05-01*01	unknown	TCRAJ11-01*01
s1 Tcon Cells	4.71e-07	1	CAVEDGQKLLF	GCTCATCCTCCAGGTGCGGGAGGCGGATGCTGCTGTTTGCTACTGTGCTGTGGAGGATGGCCAGAAGCTGCTCTTTGCAAGG	TCRAV02-01	unknown	TCRAJ16-01*01
s1 Tcon Cells	4.71e-07	1	CAVEAWGWELPTHF	CCAGGTGCGGGAGGCAGATGCTGCTGTTTACTACTGTGCTGTGGAGGCCTGGGGCTGGGAGTTACCAACTCACTTTCGGGAA	TCRAV02-01	TCRDD01-01	TCRAJ58-01*01
s1 Tcon Cells	4.71e-07	1	CAVNGGRKHTSCL	ACCCTCTGTGCAGTGGAGTGACACAGCTGAGTACTTCTGTGCCGTGAATGGAGGGAGGAAACACACCTCTTGTCTTTGGAAA	TCRAV08-01	unknown	TCRAJ02-01*01
s1 Tcon Cells	4.71e-07	1	CAVSSGGGADGLTF	CCAGGTGCGGGAGGCAGATGCTGCTGTTTACCACTGTGCTGTGTCGTCAGGAGGAGGTGCTGACGGACTCACCTTTGGCAAA	TCRAV02-01	unknown	TCRAJ45-01*01
s1 Tcon Cells	4.71e-07	1	CAVREFKDSSYKLIF	GCTCCAGATGAAAGACTCTGCCTCTTACCTCTGTGCTGTGAGAGAATTCAAGGATAGCAGCTATAAATTGATCTTCGGGAGC	TCRAV01-02	TCRDD02-01	TCRAJ12-01*01
s1 Tcon Cells	4.71e-07	1	CALSPGDSSYKLIF	GGAGCTCCAGATGAAAGACTCTGCCTCTTACTTCTGCGCTCTTTCACCAGGGGATAGCAGCTATAAATTGATCTTCGGGAGC	TCRAV01-01	TCRDD02-01	TCRAJ12-01*01
s1 Tcon Cells	4.71e-07	1	CIVRAPGQGGSEKLVF	TACGCTGAGAGACACTGCTGTGTACTATTGCATCGTCAGAGCCCCGGGCCAGGGCGGATCCGAAAAGCTGGTCTTTGGAAAG	TCRAV26-01	TCRDD01-01	TCRAJ57-01*01
s1 Tcon Cells	4.71e-07	1	QGGSEKLVF	CACCTTGATCCTGCCCCACGCTACGCTGAGAGACACTGCTGTTATGTACCAGGGCGGATCTGAAAAGCTGGTCTTTGGAAAG	TCRAV26-01	unknown	TCRAJ57-01*01
s1 Tcon Cells	4.71e-07	1	CAVGFGNVLHC	ATACATTGCAGCTTCTCAGCCTGGTGACTCAGCCACCTACCTCTGTGCTGTGGGCTTTGGGAATGTACTGCATTGCGGGTCC	TCRAV21-01	unknown	TCRAJ35-01*01
s1 Tcon Cells	4.71e-07	1	CIVRVPIGFGNVLHC	CGCTACGCTGAGAGACACTGCTGTGTACTATTGCATCGTCAGAGTGCCGATAGGCTTTGGGAATGTGCTGCATTGCGGGTCC	TCRAV26-01	TCRDD02-01	TCRAJ35-01*01
s1 Tcon Cells	4.71e-07	1	CATVQTLSIGFGNVLHC	GGCAGCAGACACTGCTTCTTACTTCTGTGCTACGGTCCAAACCTTATCGATAGGCTTTGGGAATGTGCTGCATTGCGGGTCC	TCRAV17-01*01	TCRDD02-01	TCRAJ35-01*01
s1 Tcon Cells	4.71e-07	1	GGFGNVLHC	GCTCCTGCACATCACAGCCACCCAGACTACAGATGTAGGAACCTACCCCGGGGGCTTTGGGAATGTGCTGCATTGCGGGTCC	TCRAV25-01*01	TCRDD01-01	TCRAJ35-01*01
s1 Tcon Cells	4.71e-07	1	CAVVYNNNDMRF	GAAACCCTCTGTGCATTGGAGTGATGCTGCTGAGTACTTCTGTGCTGTGGTGTACAATAACAATGACATGCGCTTTGGAGCC	TCRAV08-03	unknown	TCRAJ43-01*01
s1 Tcon Cells	4.71e-07	1	CAVNPNDYKLSF	GAAACCCTCTGTGCAGTGGAGTGACACAGCTGAGTACTTCTGTGCCGTGAATCCTAACGACTACAAGCTCAGCTTTGGAGCC	TCRAV08-01	unknown	TCRAJ20-01*01
s1 Tcon Cells	4.71e-07	1	CAVSSGYNKLIF	GAAACCCTCAGCCCATATGAGCGACGCGGCTGAGTACTTCTGTGCTGTGAGTAGTGGCTACAATAAGCTGATTTTTGGAGCC	TCRAV08-04	unknown	TCRAJ04-01*01
s1 Tcon Cells	4.71e-07	1	CALDHSSYKLIF	TATCACAGCCTCCCAGCCTGCAGACTCAGCTACCTACCTCTGTGCTCTAGACCATAGCAGCTATAAATTGATCTTCGGGAGC	TCRAV06-01	unknown	TCRAJ12-01*01
s1 Tcon Cells	4.71e-07	1	CIVRVRGWGSEKLVF	CGCTACGCTGAGAGACACTGCTGTGTACTATTGCATCGTCAGAGTCCGGGGGTGGGGATCTGAAAAGCTGGTCTTTGGAAAG	TCRAV26-01	TCRDD01-01	TCRAJ57-01*01
s1 Tcon Cells	4.71e-07	1	CALQHTLGLGVTNSLS	CCAGCCTGCAGATTCAGCTACCTACCTCTGTGCTCTGCAGCATACTCTGGGGCTGGGAGTTACCAACTCACTTTCGGGAAGG	TCRAV06-01	TCRDD01-01	unknown
s1 Tcon Cells	4.71e-07	1	CALDGPRAGANNLFF	CTCCCAGCCTGCAGACTCAGCTACCTACCTCTGTGCTCTAGACGGCCCTCGGGCCGGGGCAAACAACCTCTTCTTTGGGACT	TCRAV06-01	unknown	TCRAJ36-01*01
s1 Tcon Cells	4.71e-07	1	CAETDRRALTF	GCGCATTGCAGACACCCAGACTGGGGACTCAGCTATCTACTTCTGTGCAGAGACGGATAGGAGAGCACTTACTTTTGGGAGT	TCRAV05-01*01	TCRDD01-01	TCRAJ05-01*01
s1 Tcon Cells	4.71e-07	1	CFTGGYQKVTF	CCTTCTACAGGAGCTCCAGATGAAAGACTCTGCCTCTTACTTCTGCTTCACGGGGGGTTACCAGAAAGTTACCTTTGGAATT	TCRAV01-01	TCRDD02-01	TCRAJ13-01*01
s1 Tcon Cells	4.71e-07	1	CAMREGHNSGGYQKVTF	ACTGGGGGACTCAGCAATGTACTTCTGTGCAATGAGAGAGGGTCATAATTCTGGGGGTTACCAGAAAGTTACCTTTGGAATT	TCRAV14-01	unknown	TCRAJ13-01*01
s1 Tcon Cells	4.71e-07	1	CAVRYRSSGSARQLTF	TCAGCCTGGTGACTCAGCCACCTACTTCTGTGCTGTGAGGTACCGTTCTTCTGGTTCTGCAAGGCAACTGACCTTTGGATCT	TCRAV21-01	TCRDD02-01	TCRAJ22-01*01
s1 Tcon Cells	4.71e-07	1	CAMRELLSGSARQLTF	ACAACTGGGGGACTCAGCAATGTATTTCTGTGCAATGAGAGAGTTGCTCTCTGGTTCTGCAAGGCAACTGACCTTTGGATCT	TCRAV14-01	unknown	TCRAJ22-01*01
s1 Tcon Cells	4.71e-07	1	CATDPSGSARQLTF	GGCTTCCCGGGCAGCAGACACTGCTTCTTACTTCTGTGCTACGGATCCATCTGGTTCTGCAAGGCAACTGACCTTTGGATCT	TCRAV17-01*01	TCRDD02-01	TCRAJ22-01*01
s1 Tcon Cells	4.71e-07	1	CAVGLSSGSARQLTF	TGTGCATTGGAGTGATGCTGCTGAGTACTTCTGTGCTGTGGGTCTATCTTCTGGTTCTGCAAGGCAACTGACCTTTGGATCT	TCRAV08-03	unknown	TCRAJ22-01*01
s1 Tcon Cells	4.71e-07	1	CAVGLRGARQLTF	ACCCTCTGTGCATTGGAGTGACGCTGCTGAGTACTTCTGTGCTGTGGGCCTTCGCGGTGCAAGGCAACTGACCTTTGGATCT	TCRAV08-03	TCRDD02-01	TCRAJ22-01*01
s1 Tcon Cells	4.71e-07	1	CAVEGRDSSYKLIF	CCAGGTGCGGGAGGCAGATGCTGCTGTTTACTACTGTGCTGTGGAAGGGCGGGATAGCAGCTATAAATTGATCTTCGGGAGT	TCRAV02-01	TCRDD01-01	TCRAJ12-01*01
s1 Tcon Cells	4.71e-07	1	CAVGAPGYGGSQGNLIF	TTGGAGTGATGCTGCTGAGTACTTCTGTGCTGTGGGTGCGCCGGGATATGGAGGAAGCCAAGGAAATCTCATCTTCGGAAAA	TCRAV08-03	TCRDD01-01	TCRAJ42-01*01
s1 Tcon Cells	4.71e-07	1	CAVSAPDSNYQLIW	GGAGCTCCAGATGAAAGACTCTGCCTCTTACCTCTGTGCTGTGAGTGCTCCGGATAGCAACTATCAGTTAATCTGGGGCGCT	TCRAV01-02	TCRDD02-01	TCRAJ33-01*01
s1 Tcon Cells	4.71e-07	1	CAMREEYMDSNYQLIW	ACAACTGGGGGACTCAGCAATGTACTTCTGTGCAATGAGAGAGGAATACATGGATAGCAACTATCAGTTAATCTGGGGCGCT	TCRAV14-01	unknown	TCRAJ33-01*01
s1 Tcon Cells	4.71e-07	1	CAVPDSNYQLIW	CATCCTCCAGGTGCGGGAGGCAGATGCTGCTGTTTACTACTGTGCTGTCCCTGATAGCAACTATCAGTTAATCTGGGGCGCT	TCRAV02-01	TCRDD02-01	TCRAJ33-01*01
s1 Tcon Cells	4.71e-07	1	CAVRASDTGFQKLVF	TGCCCTTGTGAGCGACTCCGCTTTGTACTTCTGTGCTGTGAGAGCCTCTGACACAGGCTTTCAGAAACTTGTATTTGGAGCT	TCRAV03-01	unknown	TCRAJ08-01*01
s1 Tcon Cells	4.71e-07	1	CALSPMNTGFQKLVF	AGTTCAAGTGTCAGACTCAGCGGTGTACTTCTGTGCTCTGAGCCCTATGAACACAGGCTTTCAGAAACTTGTATTTGGAACC	TCRAV09-02	TCRDD02-01	TCRAJ08-01*01
s1 Tcon Cells	4.71e-07	1	CAMMNTGFQKLVF	CACGGCTTCCCGGGCAGCAGACACTGCTTCTTACTTCTGTGCTATGATGAACACAGGCTTTCAGAAACTTGTATTTGGAACC	TCRAV17-01*01	unknown	TCRAJ08-01*01
s1 Tcon Cells	4.71e-07	1	CAAPGHTGFQKLVF	CTCTGTGCATTGGAGTGATGCTGCTGAGTACTTCTGTGCTGCCCCGGGGCACACAGGCTTTCAGAAACTTGTATTTGGAACC	TCRAV08-03	TCRDD01-01	TCRAJ08-01*01
s1 Tcon Cells	4.71e-07	1	CAENRGESTGFQKLVF	TCAACCTGGAGACTCAGCTGTCTACTTTTGTGCAGAGAATAGGGGGGAGAGCACAGGCTTTCAGAAACTTGTATTTGGAACC	TCRAV13-02	TCRDD01-01	TCRAJ08-01*01
s1 Tcon Cells	4.71e-07	1	CALDLQTGANNLFF	AGCCTCCCAGCCTGTAGACTCAGCTACCTACCTCTGTGCTCTAGACTTACAAACTGGGGCAAACAACCTCTTCTTTGGGACT	TCRAV06-01	unknown	TCRAJ36-01*01
s1 Tcon Cells	4.71e-07	1	CAVGPMQANQPL	TTTGAAGGAGCTCCAGATGAAAGACTCTGCCTCTTACCTCTGTGCTGTGGGACCAATGCAGGCAAATCAACCTTTGGGGATA	TCRAV01-02	unknown	TCRAJ55-01*01
s1 Tcon Cells	4.71e-07	1	CTLGDTNAGKSTF	GCCCCGGGTTTCCCTGAGCGACACTGCTGTGTACTACTGCACCCTCGGAGACACCAATGCAGGCAAATCAACCTTTGGGGAC	TCRAV04-01*01	unknown	TCRAJ27-01*01
s1 Tcon Cells	4.71e-07	1	CAVRDKGHAGKSTF	GGAGCTCCAGATGAAAGACTCTGCCTCTTACTTCTGCGCTGTGAGAGATAAGGGACATGCAGGCAAATCAACCTTTGGGGGA	TCRAV01-01	unknown	TCRAJ58-01*01
s1 Tcon Cells	4.71e-07	1	CAVSDENTGFQKLVF	AGCCCATATGAGCGACGCGGCTGAGTACTTCTGTGCTGTGAGTGATGAGAACACAGGCTTTCAGAAACTTGTATTTGGAACC	TCRAV08-04	unknown	TCRAJ08-01*01
s1 Tcon Cells	4.71e-07	1	CAASALVSIGFQKLVF	CCAGCCTGGAGACTCTGCAGTGTACTTCTGTGCAGCAAGCGCGCTTGTAAGCATAGGCTTTCAGAAACTTGTATTTGGAACC	TCRAV29-01	TCRDD02-01	TCRAJ08-01*01
s1 Tcon Cells	4.71e-07	1	CAPQTSGFQKLVF	CAGAGACTCACAGCCCAGTGATTCAGCCACCTACCTCTGTGCACCCCAAACGTCGGGCTTTCAGAAACTTGTATTTGGAACC	TCRAV12-03	unknown	TCRAJ08-01*01
s1 Tcon Cells	4.71e-07	1	CALVTYNTDKLIF	CACAGCCTCCCAGCCTGCAGACTCAGCTACCTACCTCTGTGCTCTAGTTACTTATAACACCGACAAGCTCATCTTTGGGACC	TCRAV06-01	unknown	TCRAJ34-01*01
s1 Tcon Cells	4.71e-07	1	CAVRRSWHNTNAGKSTF	GATGAAAGACTCTGCCTCTTACTTCTGCGCTGTGAGACGCTCGTGGCATAACACCAATGCAGGCAAATCAACCTTTGGGGGA	TCRAV01-01	unknown	TCRAJ58-01*01
s1 Tcon Cells	4.71e-07	1	CAYRSEASNTGTASKLTF	GGGGGATGCCGCGATGTATTTCTGTGCTTATAGGAGCGAGGCGTCGAATACCGGCACTGCCAGTAAACTCACCTTTGGGACT	TCRAV38-02*01	unknown	TCRAJ44-01*01
s1 Tcon Cells	4.71e-07	1	CAVGARSNTGTASKLTF	TTGGAGTGATGCTGCTGAGTACTTCTGTGCTGTGGGTGCCCGATCTAATACCGGCACTGCCAGTAAACTCACCTTTGGGACT	TCRAV08-03	TCRDD01-01	TCRAJ44-01*01
s1 Tcon Cells	4.71e-07	1	CAMRETYNTNAGKSTF	ACAACTGGGGGACTCAGCAATGTACTTCTGTGCAATGAGAGAGACCTATAACACCAATGCAGGCAAATCAACCTTTGGGGGA	TCRAV14-01	unknown	TCRAJ58-01*01
s1 Tcon Cells	4.71e-07	1	CAVRAINTNAGKSTF	GCTCCAGATGAAAGACTCTGCCTCTTACCTCTGTGCTGTGAGAGCGATTAACACCAATGCAGGCAAATCAACCTTTGGGGGA	TCRAV01-02	unknown	TCRAJ58-01*01
s1 Tcon Cells	4.71e-07	1	CLVVPHTGTASKLTF	GGTTTCCCTGAGCGACACTGCTGTGTACTACTGCCTCGTGGTTCCCCATACCGGCACCGCCAGTAAACTCACCTTTGGGACT	TCRAV04-01*01	TCRDD02-01	TCRAJ44-01*01
s1 Tcon Cells	4.71e-07	1	CAMRETRPSRAAGNKLTF	GGGGGACTCAGCAATGTATTTCTGTGCAATGAGAGAGACCCGCCCCTCCAGGGCTGCAGGCAACAAGCTAACTTTTGGAGGA	TCRAV14-01	TCRDD02-01	TCRAJ17-01*01
s1 Tcon Cells	4.71e-07	1	CALDTNAGKSTF	TTTGAAGGAGCTCCAGATGAAAGACTCTGCCTCTTACCTCTGTGCTTTAGACACCAATGCAGGCAAATCAACCTTTGGGGGA	TCRAV01-02	unknown	TCRAJ58-01*01
s1 Tcon Cells	4.71e-07	1	CAVDSSFQKLVF	CATCCTCCAGGTGCGGGAGGCAGATGCTGCTGTTTACTACTGTGCTGTGGATAGTAGCTTTCAGAAACTTGTATTTGGAACT	TCRAV02-01	TCRDD03-01	TCRAJ08-01*01
s1 Tcon Cells	4.71e-07	1	CAFNAGKSTF	TTTATACATTGCAGCTTCTCAGCCTGGTGACTCAGCCACCTACCTCTGTGCTTTCAATGCAGGCAAATCAACCTTTGGGGAT	TCRAV21-01	TCRDD02-01	TCRAJ27-01*01
s1 Tcon Cells	4.71e-07	1	CALRGGKSTF	ATTGCATATCATGGATTCCCAGCCTGGAGACTCAGCCACCTACTTCTGTGCCCTTAGGGGAGGCAAATCAACCTTTGGGGAT	TCRAV23-01	TCRDD02-01	TCRAJ27-01*01
s1 Tcon Cells	4.71e-07	1	CATPPMGGKSTF	CATCCTCCAGGTGCGGGAGGCAGATGCTGCTGTTTACTACTGTGCCACCCCCCCCATGGGAGGCAAATCAACCTTTGGGGAT	TCRAV02-01	TCRDD02-01	TCRAJ27-01*01
s1 Tcon Cells	4.71e-07	1	RAMGGTGFQKLVF	CAGAGACTCACAGCCCAGTGATTCAGCCACCTACCTCCGTGCAATGGGGGGAACAGGCTTTCAGAAACTTGTATTTGGAACT	TCRAV12-03	TCRDD01-01	TCRAJ08-01*01
s1 Tcon Cells	4.71e-07	1	CLVGDGAGKSTF	CCTGCCCCGGGTTTCCCTGAGCGACACTGCTGTGTACTACTGCCTCGTGGGTGACGGAGCAGGCAAATCAACCTTTGGGGAT	TCRAV04-01*01	TCRDD01-01	TCRAJ27-01*01
s1 Tcon Cells	4.71e-07	1	CGTESTGFQKLVF	TACGGCCTCCCAGCTCAGTTACTCAGGAACCTACTTCTGTGGCACAGAGAGCACAGGCTTTCAGAAACTTGTATTTGGAACT	TCRAV30-01	unknown	TCRAJ08-01*01
s1 Tcon Cells	4.71e-07	1	CAERGNNARLMF	CATTGCAGACACCCAGACTGGGGACTCAGCTATCTACTTCTGTGCAGAGAGGGGTAACAATGCCAGACTCATGTTTGGAGAT	TCRAV05-01*01	TCRDD01-01	TCRAJ31-01*01
s1 Tcon Cells	4.71e-07	1	CAGQIMEYGNKLAF	AGCCACCCAGACTACAGATGTAGGAACCTACTTCTGTGCAGGCCAAATTATGGAATATGGAAACAAACTGGCCTTTGGCGCA	TCRAV25-01*01	TCRDD03-01	TCRAJ47-01*01
s1 Tcon Cells	4.71e-07	1	CAATTGKLVF	CCTGCACATCACAGAGACCCAACCTGAAGACTCGGCTGTCTACTTCTGTGCAGCGACTACGGGCAAACTGGTCTTTGGCGCA	TCRAV13-01	unknown	TCRAJ47-01*01
s1 Tcon Cells	4.71e-07	1	CAVGRYSSASKIIF	CCAGGTGCGGGAGGCAGATGCTGCTGTTTACTACTGTGCTGTGGGGAGGTACAGCAGTGCTTCCAAGATAATCTTTGGATCA	TCRAV02-01	unknown	TCRAJ03-01*01
s1 Tcon Cells	4.71e-07	1	CAVSDPSGENSGGSNYKLTF	CGCGGCTGAGTACTTCTGTGCTGTGAGTGATCCTTCAGGGGAGAATAGTGGAGGTAGCAACTATAAACTGACATTTGGAAGA	TCRAV08-04	TCRDD02-01	TCRAJ53-01*01
s1 Tcon Cells	4.71e-07	1	CIVRLSGGSNYKLTF	CGCTACGCTGAGAGACACTGCTGTGTACTATTGCATCGTCAGACTTAGTGGAGGTAGCAACTATAAACTGACATTTGGAAGA	TCRAV26-01	unknown	TCRAJ53-01*01
s1 Tcon Cells	4.71e-07	1	CALGSGTNAGKSTF	AGCCTCCCAGCCTGCAGACTCAGCTACCTACCTCTGTGCTCTAGGTAGCGGCACCAATGCAGGCAAATCAACCTTTGGGGGA	TCRAV06-01	unknown	TCRAJ58-01*01
s1 Tcon Cells	4.71e-07	1	CALVTYNTDKLIF	CACAGCTTCCCAGCCTGCAGACTCAGCTACCTACCTCTGTGCTCTAGTTACTTATAACACCGACAAGCTCATCTTTGGGACC	TCRAV06-01	unknown	TCRAJ34-01*01
s1 Tcon Cells	4.71e-07	1	CAMRERETPMQANQPL	ACAACTGGGGGACTCAGCAATGTATTTCTGTGCAATGAGAGAGAGGGAAACACCAATGCAGGCAAATCAACCTTTGGGGATG	TCRAV14-01	unknown	unknown
s1 Tcon Cells	4.71e-07	1	CAVRVITPMQANQPL	GCTCCAGATGAAAGACTCTGCCTCTTACCTCTGTGCTGTGAGAGTCATAACACCAATGCAGGCAAATCAACCTTTGGGGATG	TCRAV01-02	unknown	unknown
s1 Tcon Cells	4.71e-07	1	CALGNAGNMLTF	TATCACAGCCTCCCAGCCTGCAGACTCAGCTACCTACCTCTGTGCTCTAGGTAATGCAGGCAACATGCTCACCTTTGGAGGG	TCRAV06-01	unknown	TCRAJ39-01*01
s1 Tcon Cells	4.71e-07	1	CALDVITPMQANQPL	CTCCCAGCCTGCAGACTCAGCTACCTACCTCTGTGCTCTAGACGTCATAACACCAATGCAGGCAAATCAACCTTTGGGGATG	TCRAV06-01	unknown	unknown
s1 Tcon Cells	4.71e-07	1	CAMTQTPTSSSL	CATCTCCGCTTCACAACTGGGGGACTCAGCAATGTACTTCTGTGCAATGACCCAGACACCGACAAGCTCATCTTTGGGACTG	TCRAV14-01	TCRDD02-01	TCRAJ38-01*01
s1 Tcon Cells	4.71e-07	1	CALALNNAGNMLTF	AGCCTCCCAGCCTGCAGACTCAGCTACCTACCTCTGTGCTCTAGCCTTAAATAATGCAGGCAACATGCTCACCTTTGGAGGG	TCRAV06-01	TCRDD02-01	TCRAJ39-01*01
s1 Tcon Cells	4.71e-07	1	WANSRGNTGGFKTIF	CTCCCAGCCTGCAGACTCAGCTACCTACCTCTGGGCTAATAGTCGGGGGAATACTGGAGGCTTCAAAACTATCTTTGGAGCA	TCRAV06-01	TCRDD03-01	TCRAJ09-01*01
s1 Tcon Cells	4.71e-07	1	CAVPLGLGVTNSLS	CCAGGTGCGGGAGGCAGATGCTGCTGTTTACTACTGTGCTGTGCCTCTGGGGCTGGGAGTTACCAACTCACTTTCGGGAAGG	TCRAV02-01	TCRDD01-01	unknown
s1 Tcon Cells	4.71e-07	1	CAVGYMRF	CTTCCATCTGAGGAAACCCTCTGTGCATTGGAGTGATGCTGCTGAGTACTTCTGTGCTGTGGGTTACATGCGCTTTGGAGCA	TCRAV08-03*01	unknown	TCRAJ43-01*01
s1 Tcon Cells	4.71e-07	1	CAVPHTGGFKTIF	CCTCCAGGTGCGGGAGGCAGATGCTGCTGTTTACTACTGTGCTGTTCCCCATACTGGAGGCTTCAAAACTATCTTTGGAGCA	TCRAV02-01	TCRDD02-01	TCRAJ09-01*01
s1 Tcon Cells	4.71e-07	1	CAVRDRGGGFKTIF	GGAGCTCCAGATGAAAGACTCTGCCTCTTACCTCTGTGCTGTGAGAGATCGCGGTGGAGGCTTCAAAACTATCTTTGGAGCA	TCRAV01-02	unknown	TCRAJ09-01*01
s1 Tcon Cells	4.71e-07	1	CAVRGPPDGQKLLF	GGAGCTCCAGATGAAAGACTCTGCCTCTTACTTCTGCGCTGTGAGGGGCCCCCCCGATGGCCAGAAGCTGCTCTTTGCAAGG	TCRAV01-01	TCRDD01-01	TCRAJ16-01*01
s1 Tcon Cells	4.71e-07	1	CGGVTNAGKSTF	CATCAGAGACTCACAGCCCAGTGATTCAGCCACCTACCTCTGTGGGGGGGTCACCAATGCAGGCAAATCAACCTTTGGGGAG	TCRAV12-03	TCRDD01-01	TCRAJ27-01*01
s1 Tcon Cells	4.71e-07	1	CAAGGGSDGQKLLF	CTCTGTGCATTGGAGTGATGCTGCTGAGTACTTCTGTGCTGCAGGTGGGGGATCAGATGGCCAGAAGCTGCTCTTTGCAAGG	TCRAV08-03	TCRDD01-01	TCRAJ16-01*01
s1 Tcon Cells	4.71e-07	1	CAVWGRSGGGKLIF	GGAGCTCCAGATGAAAGACTCTGCCTCTTACCTCTGTGCTGTGTGGGGGAGGTCGGGGGGAGGAAAGCTTATCTTCGGACAG	TCRAV01-02	TCRDD01-01	TCRAJ23-01
s1 Tcon Cells	4.71e-07	1	CLVGEWGGKLIF	CCTGCCCCGGGTTTCCCTGAGCGACACTGCTGTGTACTACTGCCTCGTGGGTGAATGGGGAGGAAAGCTTATCTTCGGACAG	TCRAV04-01*01	unknown	TCRAJ23-01
s1 Tcon Cells	4.71e-07	1	CAVGVDRTPVTSSIL	TGTGCATTGGAGTGATGCTGCTGAGTACTTCTGTGCTGTGGGTGTGGATCGAACACCGGTAACCAGTTCTATTTTGGGACAG	TCRAV08-03	unknown	TCRAJ23-01
s1 Tcon Cells	4.71e-07	1	CIVRVGLYNQGGKLIF	TACGCTGAGAGACACTGCTGTGTACTATTGCATCGTCAGAGTCGGTCTTTATAACCAGGGAGGAAAGCTTATCTTCGGACAG	TCRAV26-01	unknown	TCRAJ23-01
s1 Tcon Cells	4.71e-07	1	CAVEGANQGGKLIF	CCAGGTGCGGGAGGCAGATGCTGCTGTTTACTACTGTGCTGTGGAGGGGGCTAACCAGGGAGGAAAGCTTATCTTCGGACAG	TCRAV02-01	TCRDD01-01	TCRAJ23-01
s1 Tcon Cells	4.71e-07	1	CAARPALTPVTSSIL	CTCCCAGCCTGGAGACTCTGCAGTGTACTTCTGTGCAGCAAGGCCAGCTCTAACACCGGTAACCAGTTCTATTTTGGGACAG	TCRAV29-01	TCRDD02-01	TCRAJ23-01
s1 Tcon Cells	4.71e-07	1	CAMRESVSDGQKLLF	TTCACAACTGGGGGACTCAGCAATGTACTTCTGTGCAATGAGAGAGTCCGTTTCAGATGGCCAGAAGCTGCTCTTTGCAAGG	TCRAV14-01	TCRDD02-01	TCRAJ16-01*01
s1 Tcon Cells	4.71e-07	1	CAAGASERF	CCACCTGAGGAGACTCTCTGTGCATTGGAGTGATGCTGCTGAGTACTTCTGTGCTGCAGGTGCCAGCGAGCGCTTTGGAGCA	TCRAV08-03*02	unknown	TCRAJ43-01*01
s1 Tcon Cells	4.71e-07	1	CATDWNQGGKLIF	CACGGCTTCCCGGGCAGCAGACACTGCTTCTTACTTCTGTGCTACGGACTGGAACCAGGGAGGAAAGCTTATCTTCGGACAG	TCRAV17-01*01	TCRDD01-01	TCRAJ23-01
s1 Tcon Cells	4.71e-07	1	CVDDNQGGKLIF	CATCACAGCCACCCAGACTACAGATGTAGGAACCTACTTCTGTGTGGATGATAACCAGGGAGGAAAGCTTATCTTCGGACAG	TCRAV25-01*01	TCRDD01-01	TCRAJ23-01
s1 Tcon Cells	4.71e-07	1	CPSYNQGGKLIF	CATCACAGCCACCCAGACTACAGATGTAGGAACCTACTTCTGTCCCTCTTATAACCAGGGAGGAAAGCTTATCTTCGGACAG	TCRAV25-01*01	TCRDD02-01	TCRAJ23-01
s1 Tcon Cells	4.71e-07	1	CALFIRRKLHTYI	CACAGCCTCCCAGCCTGCAGACTCAGCTACCTACCTCTGTGCTCTTTTCATCAGGAGGAAGCTACATACCTACATTTGGAAG	TCRAV06-01	TCRDD02-01	unknown
s1 Tcon Cells	4.71e-07	1	CAWIRRKLHTYI	CATCCTCCAGGTGCGGGAGGCAGATGCTGCTGTTTACTACTGTGCTTGGATCAGGAGGAAGCTACATACCTACATTTGGAAG	TCRAV02-01	TCRDD02-01	unknown
s1 Tcon Cells	4.71e-07	1	CALDIPRRKLHTYI	AGCCTCCCAGCCCGCAGACTCAGCTACCTACCTCTGTGCTCTAGACATCCCAAGGAGGAAGCTACATACCTACATTTGGAAG	TCRAV06-01	TCRDD02-01	unknown
s1 Tcon Cells	4.71e-07	1	CATDERNQGGKLIF	GGCTTCCCGGGCAGCAGACACTGCTTCTTACTTCTGTGCTACGGACGAGAGAAACCAGGGAGGAAAGCTTATCTTCGGACAG	TCRAV17-01*01	unknown	TCRAJ23-01
s1 Tcon Cells	4.71e-07	1	CATVPMIYNQGGKLIF	CCGGGCAGCAGACACTGCTTCTTACTTCTGTGCTACGGTCCCCATGATTTATAACCAGGGAGGAAAGCTTATCTTCGGACAG	TCRAV17-01*01	TCRDD02-01	TCRAJ23-01
s1 Tcon Cells	4.71e-07	1	CAMTLGNQFYF	TGTCATCTCCGCTTCACAACTGGGGGACTCAGCAATGTACTTCTGCGCAATGACCCTCGGTAACCAGTTCTATTTTGGGACA	TCRAV14-01	TCRDD02-01	TCRAJ49-01*01
s1 Tcon Cells	4.71e-07	1	CAVGAVVGDMRF	GAAACCCTCTGTGCATTGGAGTGATGCTGCTGAGTACTTCTGTGCTGTGGGTGCAGTCGTTGGGGACATGCGCTTTGGAGCA	TCRAV08-03	TCRDD01-01	TCRAJ43-01*01
s1 Tcon Cells	4.71e-07	1	CALLSATDSWGKLQF	CTCCCAGCCTGCAGACTCAGCTACCTACCTCTGTGCTCTCCTATCAGCCACTGACAGCTGGGGGAAATTGCAGTTTGGAGCA	TCRAV06-01	TCRDD01-01	TCRAJ24-01
s1 Tcon Cells	4.71e-07	1	CIVNAYSTLTF	GATCCTGCCCCACGCTACGCTGAGAGACACTGCTGTGTACTATTGCATCGTCAACGCATACAGCACCCTCACCTTTGGGAAG	TCRAV26-01	unknown	TCRAJ11-01*01
s1 Tcon Cells	4.71e-07	1	CAVGPYSGYSTLTF	CTCTGTGCATTGGGGTGATGCTGCTGAGTACTTCTGTGCTGTGGGTCCCTATTCAGGATACAGCACCCTCACCTTTGGGAAG	TCRAV08-03	TCRDD02-01	TCRAJ11-01*01
s1 Tcon Cells	4.71e-07	1	CAESNGNTPLVF	CATTGCAGACACCCAGACTGGGGACTCAGCTATCTACTTCTGTGCAGAGAGTAACGGAAACACACCTCTTGTCTTTGGAAAG	TCRAV05-01*01	unknown	TCRAJ29-01*01
s1 Tcon Cells	4.71e-07	1	CAMREGEGGGSEKLVF	ACAACTGGGGGACTCAGCAATGTACTTCTGTGCAATGAGAGAGGGCGAGGGGGGCGGATCTGAAAAGCTGGTCTTTGGAAAG	TCRAV14-01	TCRDD01-01	TCRAJ57-01*01
s1 Tcon Cells	4.71e-07	1	CAAPGGRKAYL	CCTTTTGAAGGAGCTCCAGATGAAAGACTCTGCCTCTTACCTCTGTGCTGCCCCGGGGGGGAGGAAAGCTTATCTTCGGACA	TCRAV01-02	TCRDD01-01	unknown
s1 Tcon Cells	4.71e-07	1	CIVRNTGNQFYF	CCTGCCCCACGCTACGCTGAGAGACACTGCTGTGTACTATTGCATCGTCAGAAACACCGGTAACCAGTTCTATTTTGGGACA	TCRAV26-01	unknown	TCRAJ49-01*01
s1 Tcon Cells	4.71e-07	1	CAERGSGNTPLVF	TGCAGACACCCAGACTGGGGACTCAGCTATCTACTTCTGTGCAGAGAGGGGGTCAGGAAACACACCTCTTGTCTTTGAAAAG	TCRAV05-01*01	TCRDD01-01	TCRAJ29-01*01
s1 Tcon Cells	4.71e-07	1	CAEIPIGFGNVLHC	AGACACCCAGACTGGGGACTCGGCTACCTACTTCTGTGCAGAGATCCCAATAGGCTTTGGGAATGTGCTGCATTGCGGGTCC	TCRAV05-01*01	TCRDD02-01	TCRAJ35-01*01
s1 Tcon Cells	4.71e-07	1	CAVVMSGTYKYIF	CCTCCAGGTGCGGGAGGCAGATGCTGCTGTTTACTACTGTGCTGTGGTTATGTCAGGAACCTACAAATACATCTTTGGAACA	TCRAV02-01	unknown	TCRAJ40-01*01
s1 Tcon Cells	4.71e-07	1	CALGPEGRKAYL	TATCACAGCCTCCCAGCCTGCAGACTCAGCTACCTACCTCTGTGCTCTAGGGCCTGAAGGGAGGAAAGCTTATCTTCGGACA	TCRAV06-01	unknown	unknown
s1 Tcon Cells	4.71e-07	1	CAVNATHTGNQFYF	CTCTGTGCAGTGGAGTGACACAGCTGAGTACTTCTGTGCCGTGAATGCTACTCACACCGGTAACCAGTTCTATTTTGGGACA	TCRAV08-01	unknown	TCRAJ49-01*01
s1 Tcon Cells	4.71e-07	1	CVAPGPGGYNKLIF	GGAGCTCCAGATGAAAGACTCTGCCTCTTACTTCTGCGTTGCCCCTGGTCCTGGTGGCTACAATAAGCTGATTTTTGGAGCA	TCRAV01-01	TCRDD01-01	TCRAJ04-01*01
s1 Tcon Cells	4.71e-07	1	CAVR	GTCTAAAGGGTACAGTTACCTCCTTTTGAAGGAGCTCCAGATGAAAGACTCTGCCTCTTACCTCTGTGCTGTGAGAGGCCCC	TCRAV01-02	unknown	TCRAJ26-01*01
s1 Tcon Cells	4.71e-07	1	CAMRPLSGYNKLIF	CGCTTCACAACTGGGGGACTCAGCAATGTACTTCTGTGCAATGAGGCCTCTAAGTGGCTACAATAAGCTGATTTTTGGAGCC	TCRAV14-01	TCRDD02-01	TCRAJ04-01*01
s1 Tcon Cells	4.71e-07	1	CAETPSGGYNKLIF	AGACACCCAGACTGGGGACTCAGCTATCTACTTCTGTGCAGAGACCCCCTCTGGTGGCTACAATAAGCTGATTTTTGGAGCC	TCRAV05-01*01	TCRDD02-01	TCRAJ04-01*01
s1 Tcon Cells	4.71e-07	1	CAVNARSGGYNKLIF	TGTGCAGTGGAGTGACACAGCTGAGTACTTCTGTGCCGTGAATGCAAGGTCTGGTGGCTACAATAAGCTGATTTTTGGAGCC	TCRAV08-01	unknown	TCRAJ04-01*01
s1 Tcon Cells	4.71e-07	1	CAVDDGYGQNFVF	CCTCCAGGTGCGGGAGGCAGATGCTGCTGTTTACTACTGTGCTGTGGACGATGGGTATGGTCAGAATTTTGTCTTTGGTCCC	TCRAV02-01	TCRDD01-01	TCRAJ26-01*01
s1 Tcon Cells	4.71e-07	1	CIVRVMFSGGYNKLIF	TACGCTGAGAGACACTGCTGTGTACTATTGCATCGTCAGGGTCATGTTTTCTGGTGGCTACAATAAGCTGATTTTTGGAGCC	TCRAV26-01	unknown	TCRAJ04-01*01
s1 Tcon Cells	4.71e-07	1	CAASKGFQKLVF	TATCATGGATTCCCAGCCTGGAGACTCAGCCACCTACTTCTGTGCAGCAAGCAAAGGCTTTCAGAAACTTGTATTTGGAACC	TCRAV23-01	unknown	TCRAJ08-01*01
s1 Tcon Cells	4.71e-07	1	CALSETGAGKSTF	CACAGCCTCACAAGTCGTGGACTCAGCAGTATACTTCTGTGCTCTGAGTGAGACAGGGGCAGGCAAATCAACCTTTGGGGAC	TCRAV19-01*01	TCRDD01-01	TCRAJ27-01*01
s1 Tcon Cells	4.71e-07	1	CAVGDNTNAGKSTF	CTCAGCCCATATGAGCGACGCGGCTGAGTACTTCTGTGCTGTGGGGGATAACACCAATGCAGGCAAATCAACCTTTGGGGAC	TCRAV08-04	TCRDD01-01	TCRAJ27-01*01
s1 Tcon Cells	4.71e-07	1	CVVSEGFQKLVF	GAAACCCTCAGCCCATATGAGCGACGCGGCTGAGTACTTCTGTGTTGTGAGTGAAGGCTTTCAGAAACTTGTATTTGGAACC	TCRAV08-02	unknown	TCRAJ08-01*01
s1 Tcon Cells	4.71e-07	1	CAVTLNTGFQKLVF	CTCTGTGCAGTGGAGTGACACAGCTGAGTACTTCTGTGCCGTGACTCTGAACACAGGCTTTCAGAAACTTGTATTTGGAACC	TCRAV08-01	unknown	TCRAJ08-01*01
s1 Tcon Cells	4.71e-07	1	CALSEAGITGFQKLVF	ACAAGTCGTGGACTCAGCAGTATACTTCTGTGCTCTGAGTGAGGCGGGTATCACAGGCTTTCAGAAACTTGTATTTGGAACC	TCRAV19-01*01	TCRDD01-01	TCRAJ08-01*01
s1 Tcon Cells	4.71e-07	1	CAGRAGKSTF	CCTCCTTCTACAGGAGCTCCAGATGAAAGACTCTGCCTCTTACTTCTGCGCTGGTAGGGCAGGCAAATCAACCTTTGGGGGA	TCRAV01-01	TCRDD03-01	TCRAJ58-01*01
s1 Tcon Cells	4.71e-07	1	CALLGYAGKSTF	TATCACAGCCTCCCAGCCTGCAGACTCAGCTACCTACCTCTGTGCTCTCCTGGGCTATGCAGGCAAATCAACCTTTGGGGGA	TCRAV06-01	TCRDD01-01	TCRAJ58-01*01
s1 Tcon Cells	4.71e-07	1	CALRIAGFQKLVF	AGGCTCAGTTCAAGTGTCAGACTCAGCGGTGTACTTCTGTGCTCTACGGATCGCAGGCTTTCAGAAACTTGTATTTGGAACC	TCRAV09-02	TCRDD01-01	TCRAJ08-01*01
s1 Tcon Cells	4.71e-07	1	CAMREGNAQPGRNCSDL	ACTGGGGGACTCAGCAATGTACTTCTGTGCAATGAGAGAGGGGAATGCTCAACCAGGCAGGAACTGCTCTGATCTTTGGGAA	TCRAV14-01	unknown	TCRAJ58-01*01
s1 Tcon Cells	4.71e-07	1	CAVEAGSYIPTF	CATCCTCCAGGTGCGGGAGGCAGATGCTGCTGTTTACTACTGTGCTGTGGAAGCCGGAAGCTACATACCTACATTTGGAAGA	TCRAV02-01	unknown	TCRAJ06-01*01
s1 Tcon Cells	4.71e-07	1	CALPSNNAGNMLTF	AGCCTCCCAGCCTGCAGACTCAGCTACCTACCTCTGTGCTCTCCCTAGTAATAATGCAGGCAACATGCTCACCTTTGGAGGA	TCRAV06-01	TCRDD02-01	TCRAJ39-01*01
s1 Tcon Cells	4.71e-07	1	CAMRERSGGSNYKLTF	ACAACTGGGGGACTCAGCAATGTACTTCTGTGCAATGAGAGAACGGAGTGGAGGTAGCAACTATAAACTGACATTTGGAAGA	TCRAV14-01	TCRDD01-01	TCRAJ53-01*01
s1 Tcon Cells	4.71e-07	1	CAVSEPHSGGSNYKLTF	TATGAGCGACGCGGCTGAGTACTTCTGTGCTGTGAGTGAACCCCATAGTGGAGGTAGCAACTATAAACTGACATTTGGAAGA	TCRAV08-04	TCRDD02-01	TCRAJ53-01*01
s1 Tcon Cells	4.71e-07	1	CAVREGESGGSYIPTF	CCAGATGAAAGACTCTGCCTCTTACTTCTGCGCTGTGAGGGAGGGGGAATCAGGAGGAAGCTACATACCTACATTTGGAAGA	TCRAV01-01	TCRDD01-01	TCRAJ06-01*01
s1 Tcon Cells	4.71e-07	1	CAVEDSQFRIQHPHL	GGTGCGGGAGGCAGATGCTGCTGTTTACTACTGTGCTGTGGAGGATTCCCAATTCAGGATACAGCACCCTCACCTTTGGGAA	TCRAV02-01	TCRDD01-01	TCRAJ58-01*01
s1 Tcon Cells	4.71e-07	1	CAGPIEYGNKLVF	CACAGCCACCCAGACTACAGATGTAGGAACCTACTTCTGTGCAGGGCCGATAGAATATGGAAACAAACTGGTCTTTGGCGCA	TCRAV25-01*01	unknown	TCRAJ47-01*01
s1 Tcon Cells	4.71e-07	1	CAASEKGNKLVL	CATTGTGCCCTCCCAGCCTGGAGACTCTGCAGTGTACTTCTGTGCAGCAAGCGAGAAAGGAAACAAACTGGTCCTTGGCGCA	TCRAV29-01	TCRDD03-01	TCRAJ47-01*01
s1 Tcon Cells	4.71e-07	1	CALSERENKLVF	GAAAGGCTCAGTTCAAGTGTCAGACTCAGCGGTGTACTTCTGTGCTCTGAGTGAGAGGGAAAACAAACTGGTCTTTGGCGCA	TCRAV09-02	unknown	TCRAJ47-01*01
s1 Tcon Cells	4.71e-07	1	CILRDEGVGREYGNKLVF	GAGAGATGCTGCTGTGTACTACTGCATCCTGAGAGACGAGGGGGTGGGCCGGGAATATGGAAACAAACTGGTCTTTGGCGCA	TCRAV26-02	TCRDD01-01	TCRAJ47-01*01
s1 Tcon Cells	4.71e-07	1	CAALSGGHNKLIF	GAAGGAGCTCCAGATGAAAGACTCTGCCTCTTACCTCTGTGCTGCCCTTTCTGGTGGCCACAATAAGCTGATTTTTGGAGCA	TCRAV01-02	TCRDD02-01	TCRAJ04-01*01
s1 Tcon Cells	4.71e-07	1	CPSIEGEYGNKLVF	AGAGACCCAACCTGAAGACTCGGCTGTCTACCTCTGCCCTAGTATTGAAGGGGAATATGGAAACAAACTGGTCTTTGGCGCA	TCRAV13-01	unknown	TCRAJ47-01*01
s1 Tcon Cells	4.71e-07	1	CAVSLKLTAGGKLQF	GGTGCGGGAGGCAGATGCTGCTGTTTACTACTGTGCTGTTTCCCTTAAACTGACAGCTGGGGGGAAATTGCAGTTTGGAGCA	TCRAV02-01	TCRDD01-01	TCRAJ24-01
s1 Tcon Cells	4.71e-07	1	CALAAGGFKTIF	TATCACAGCCTCCCAGCCTGCAGACCCAGCTACCTACCTCTGTGCTCTAGCGGCTGGAGGCTTCAAAACTATCTTTGGAGCA	TCRAV06-01	TCRDD01-01	TCRAJ09-01*01
s1 Tcon Cells	4.71e-07	1	CIVRVGVDSWGKLQF	CGCTACGCTGAGAGACACTGCTGTGTACTATTGCATCGTCAGAGTCGGGGTTGACAGCTGGGGGAAATTGCAGTTTGGAGCA	TCRAV26-01	TCRDD01-01	TCRAJ24-01
s1 Tcon Cells	4.71e-07	1	CALSGISNAGKSTF	ATTTGCTCAAGAGGAAGACTCAGCCATGTATTACTGTGCTCTAAGTGGGATTTCCAATGCAGGCAAATCAACCTTTGGGGAA	TCRAV16-01*01	TCRDD01-01	TCRAJ27-01*01
s1 Tcon Cells	4.71e-07	1	CAPANKGGKSTF	GATCACGGCTTCCCGGGCAGCAGACACTGCTTCTTACTTCTGTGCTCCGGCCAACAAAGGAGGCAAATCAACCTTTGGGGAA	TCRAV17-01*01	unknown	TCRAJ27-01*01
s1 Tcon Cells	4.71e-07	1	CAMREGRNEFRIQHPHL	ACTGGGGGACTCAGCAATGTACTTCTGTGCAATGAGAGAGGGCCGGAATGAATTCAGGATACAGCACCCTCACCTTTGGGAA	TCRAV14-01	TCRDD01-01	TCRAJ58-01*01
s1 Tcon Cells	4.71e-07	1	CARYNNNDMRF	TCATATCACAGCCTCCCAGCCTGCAGACTCAGCTACCTACCTCTGTGCCCGTTACAATAACAATGACATGCGCTTTGGAGCA	TCRAV06-01	unknown	TCRAJ43-01*01
s1 Tcon Cells	4.71e-07	1	CAVNALDTNAGKSTF	TGTGCAGTGGAGTGACACAGCTGAGTACTTCTGTGCCGTGAATGCGCTCGACACCAATGCAGGCAAATCAACCTTTGGGGAA	TCRAV08-01	unknown	TCRAJ27-01*01
s1 Tcon Cells	4.71e-07	1	CAFMKQKTNAGKSTF	CTCACAGCTGGGGGACACTGCGATGTATTTCTGTGCTTTCATGAAGCAAAAGACCAATGCAGGCAAATCAACCTTTGGGGAA	TCRAV38-01	TCRDD03-01	TCRAJ27-01*01
s1 Tcon Cells	4.71e-07	1	CAVEERSTNAGKSTF	CACCCAGACCGGAGACTCGGCCATCTACCTCTGTGCTGTGGAGGAGCGGTCTACCAATGCAGGCAAATCAACCTTTGGGGAA	TCRAV36-01*01	unknown	TCRAJ27-01*01
s1 Tcon Cells	4.71e-07	1	CIVRVAKSVKTSYDKVIF	GAGAGACACTGCTGTGTACTATTGCATCGTCAGAGTCGCGAAAAGCGTGAAAACCTCCTACGACAAGGTGATATTTGGGCCA	TCRAV26-01	TCRDD03-01	TCRAJ50-01*01
s1 Tcon Cells	4.71e-07	1	CAMSEPRNNTNAGKSTF	ACTGGGGGACTCAGCAATGTATTTCTGTGCAATGAGTGAACCGAGAAATAACACCAATGCAGGCAAATCAACCTTTGGGGAA	TCRAV14-01	TCRDD03-01	TCRAJ27-01*01
s1 Tcon Cells	4.71e-07	1	CAVTPNTNAGKSTF	CTCTGTGCAGTGGAGTGACACAGCTGAGTACTTCTGTGCCGTGACCCCTAACACCAATGCAGGCAAATCAACCTTTGGGGAA	TCRAV08-01	TCRDD02-01	TCRAJ27-01*01
s1 Tcon Cells	4.71e-07	1	CVVSEALNTNAGKSTF	CCAGCTCAGCGATTCAGCCTCCTACATCTGTGTGGTGAGCGAGGCCCTTAACACCAATGCAGGCAAATCAACCTTTGGGGAA	TCRAV10-01*01	TCRDD02-01	TCRAJ27-01*01
s1 Tcon Cells	4.71e-07	1	CVVNKFRNTNAGKSTF	CAAGCTCAGTGATTCAGCCACCTACCTCTGTGTGGTGAACAAATTCAGGAACACCAATGCAGGCAAATCAACCTTTGGGGAA	TCRAV12-01	unknown	TCRAJ27-01*01
s1 Tcon Cells	4.71e-07	1	CAGTNTNAGKSTF	CAGAGACTCACAGCCCAGTGATTCAGCCACCTACCTCTGTGCAGGAACAAACACCAATGCAGGCAAATCAACCTTTGGGGAA	TCRAV12-03	unknown	TCRAJ27-01*01
s1 Tcon Cells	4.71e-07	1	CVVNTNAGKSTF	CATCACAGCCTCCCAGCTCAGCGATTCAGCCTCCTACATCTGTGTGGTGAACACCAATGCAGGCAAATCAACCTTTGGGGAA	TCRAV10-01*01	unknown	TCRAJ27-01*01
s1 Tcon Cells	4.71e-07	1	CAVEVNTNAGKSTF	CCAGGTGCGGGAGGCAGATGCTGCTGTTTACTACTGTGCTGTGGAGGTTAACACCAATGCAGGCAAATCAACCTTTGGGGAA	TCRAV02-01	unknown	TCRAJ27-01*01
s1 Tcon Cells	4.71e-07	1	CAMKGPNAGKSTF	CAGAGACTCACAGCCCAGTGATTCAGCCACCTACCTCTGTGCAATGAAAGGGCCCAATGCAGGCAAATCAACCTTTGGGGAA	TCRAV12-03	TCRDD01-01	TCRAJ27-01*01
s1 Tcon Cells	4.71e-07	1	CILRRSKSTF	CTTGATCCTGCACCGTGCTACCTTGAGAGATGCTGCTGTGTACTACTGCATCCTGAGACGGAGCAAATCAACCTTTGGGGAA	TCRAV26-02	TCRDD01-01	TCRAJ27-01*01
s1 Tcon Cells	4.71e-07	1	CAATSNAGKSTF	CATCACAGAGACCCAACCTGAAGACTCGGCTGTCTACTTCTGTGCAGCAACCTCAAATGCAGGCAAATCAACCTTTGGGGAA	TCRAV13-01	TCRDD02-01	TCRAJ27-01*01
s1 Tcon Cells	4.71e-07	1	CAVVNTGNQFYF	GAAGCCCTCTGTGCATTGGAGTGATGCTGCTGAGTACTTCTGTGCTGTGGTGAACACCGGTAACCAGTTCTATTTTGGGACA	TCRAV08-03	unknown	TCRAJ49-01*01
s1 Tcon Cells	4.71e-07	1	CVVINAGKSTF	GCTCATCAGAGACTCCAAGCTCAGTGATTCAGCCACCTACCTCTGTGTGGTGATAAATGCAGGCAAATCAACCTTTGGGGAA	TCRAV12-01	unknown	TCRAJ27-01*01
s1 Tcon Cells	4.71e-07	1	CAVGFTGGGNKLTF	CCAGGTGCGGGAGGCAGATGCTGCTGTTTACCACTGTGCTGTAGGTTTCACGGGAGGAGGAAACAAACTCACCTTTGGGACA	TCRAV02-01	unknown	TCRAJ10-01*01
s1 Tcon Cells	4.71e-07	1	CVVSGDNAGKSTF	CACAGCCTCCCAGCTCAGCGATTCAGCCTCCTACATCTGTGTGGTGAGCGGTGACAATGCAGGCAAATCAACCTTTGGGGAA	TCRAV10-01*01	unknown	TCRAJ27-01*01
s1 Tcon Cells	4.71e-07	1	CALSVSNAGKSTF	AGGCTCAGTTCAAGTGTCAGACTCAGCGGTGTACTTCTGTGCTCTGAGTGTCTCCAATGCAGGCAAATCAACCTTTGGGGAA	TCRAV09-02	unknown	TCRAJ27-01*01
s1 Tcon Cells	4.71e-07	1	CAAPERIQHPHL	CATCCTCCAGGTGCGGGAGGCAGATGCTGCTGTTTACTACTGTGCTGCGCCAGAGAGGATACAGCACCCTCACCTTTGGGAA	TCRAV02-01	TCRDD01-01	TCRAJ58-01*01
s1 Tcon Cells	4.71e-07	1	CAVRDQTTQAEPGRNCSDL	AGACTCTGCCTCTTACCTCTGTGCTGTGAGAGATCAGACAACTCAAGCTGAACCAGGCAGGAACTGCTCTGATCTTTGGGAA	TCRAV01-02	unknown	TCRAJ58-01*01
s1 Tcon Cells	4.71e-07	1	CAVEAPSGTYKYIF	CCTGGTGCGGGAGGCAGATGCTGCTGTTTACTACTGTGCTGTGGAGGCCCCTTCAGGAACCTACAAATACATCTTTGGAACA	TCRAV02-01	TCRDD02-01	TCRAJ40-01*01
s1 Tcon Cells	4.71e-07	1	CFPYP	TGATAGTTATGGTTACCTCCTTCTACAGGAGCTCCAGATGAAAAACTCTGCCTCTTACTTCTGCTTCCCCTATCCTCGGACA	TCRAV01-01	TCRDD02-01	unknown
s1 Tcon Cells	4.71e-07	1	CAERPGRKAYL	GCGCATTGCAGACACCCAGACTGGGGACTCAGCTATCTACTTCTGTGCAGAGAGACCAGGGAGGAAAGCTTATCTTCGGACA	TCRAV05-01*01	unknown	unknown
s1 Tcon Cells	4.71e-07	1	CAMREGKGEQQTRF	CGCTTCACAACTGGGGGACTCAGCAATGTACTTCTGTGCAATGAGAGAGGGCAAGGGGGAACAACAGACTCGCTTTTGGGAA	TCRAV14-01	TCRDD01-01	TCRAJ58-01*01
s1 Tcon Cells	4.71e-07	1	CAVQLWEQQTRF	CATCCTCCAGGTGCGGGAGGCAGATGCTGCTGTTTACTACTGTGCTGTCCAACTATGGGAACAACAGACTCGCTTTTGGGAA	TCRAV02-01	TCRDD01-01	TCRAJ58-01*01
s1 Tcon Cells	4.71e-07	1	CALDIRIQHPHL	TATCACAGCCTCCCAGCCTGCAGACTCAGCTACCTACCTCTGTGCTCTAGACATAAGGATACAGCACCCTCACCTTTGGGAA	TCRAV06-01	TCRDD01-01	TCRAJ58-01*01
s1 Tcon Cells	4.71e-07	1	SVAGKSTF	TTTCCACTTGGAGAAAGGCTCAGTTCAAGTGTCAGACTCAGCGGTGTACTCTTCGGTTGCAGGCAAATCAACCTTTGGGGAA	TCRAV09-02	TCRDD02-01	TCRAJ27-01*01
s1 Tcon Cells	4.71e-07	1	CALSAADTGKSTF	CACAGCCTCACAAGTCGTGGACTCAGCAGTATACTTCTGTGCTCTGAGTGCCGCCGATACGGGCAAATCAACCTTTGGGGAA	TCRAV19-01*01	TCRDD01-01	TCRAJ27-01*01
s1 Tcon Cells	4.71e-07	1	ANAGKSTF	TATCTCCTTGTTCATCAGAGACTCACAGCCCAGTGATTCAGCCACCTACAGGGCCAATGCAGGCAAATCAACCTTTGGGGAA	TCRAV12-03	TCRDD01-01	TCRAJ27-01*01
s1 Tcon Cells	4.71e-07	1	CALRRLTNAGKSTF	ATTTGCTCAAGAGGAAGACTCAGCCATGTATTACTGTGCTCTAAGAAGGTTGACCAATGCAGGCAAATCAACCTTTGGGGAA	TCRAV16-01*01	unknown	TCRAJ27-01*01
s1 Tcon Cells	4.71e-07	1	CAVDPNAGKSTF	CATCACAGCCACCCAGACCGGAGACTCGGCCATCTACCTCTGTGCTGTGGATCCCAATGCAGGCAAATCAACCTTTGGGGAA	TCRAV36-01*01	TCRDD02-01	TCRAJ27-01*01
s1 Tcon Cells	4.71e-07	1	CAMSLNAGKSTF	CATCAGAGACTCACAGCCCAGTGATTCAGCCACCTACCTCTGTGCAATGAGCCTCAATGCAGGCAAATCAACCTTTGGGGAA	TCRAV12-03	unknown	TCRAJ27-01*01
s1 Tcon Cells	4.71e-07	1	CAVSGRLGKSTF	GAAACCCTCAGCCCATATGAGCGACGCGGCTGAGTACTTCTGTGCTGTGAGTGGAAGGTTGGGCAAATCAACCTTTGGGGAA	TCRAV08-04	TCRDD03-01	TCRAJ27-01*01
s1 Tcon Cells	4.71e-07	1	SEETSGSRLTF	TGTCATCTCCGCTTCACAACTGGGGGACTCAGCAATGTATTTCTCCGAAGAAACCAGTGGCTCTAGGTTGACCTTTGGGGAA	TCRAV14-01	unknown	TCRAJ58-01*01
s1 Tcon Cells	4.71e-07	1	CAMREGRIQHPHL	CTCCGCTTCACAACTGGGGGACTCAGCAATGTACTTCTGTGCAATGAGAGAGGGGAGGATACAGCACCCTCACCTTTGGGAA	TCRAV14-01	TCRDD01-01	TCRAJ58-01*01
s1 Tcon Cells	4.71e-07	1	CAALWEQQTRF	GCTCATCCTCCAGGTGCGGGAGGCAGATGCTGCTGTTTACTACTGTGCTGCTCTATGGGAACAACAGACTCGCTTTTGGGAA	TCRAV02-01	TCRDD01-01	TCRAJ58-01*01
s1 Tcon Cells	4.71e-07	1	CAVGPPGRKAYL	CATCCTCCAGGTGCGGGAGGCAGATGCTGCTGTTTACTACTGTGCTGTGGGCCCCCCAGGGAGGAAAGCTTATCTTCGGACA	TCRAV02-01	unknown	unknown
s1 Tcon Cells	4.71e-07	1	CVAYTNAGKSTF	CATCAGAGACTCCAAGCTCAGTGATTCAGCCACCTACCTCTGTGTGGCTTACACCAATGCAGGCAAATCAACCTTTGGGGAA	TCRAV12-01	TCRDD02-01	TCRAJ27-01*01
s1 Tcon Cells	4.71e-07	1	CATGPDNTNAGKSTF	TTCCCGGGCAGCAGACACTGCTTCTTACTTCTGTGCTACGGGCCCTGATAACACCAATGCAGGCAAATCAACCTTTGGGGAA	TCRAV17-01*01	unknown	TCRAJ27-01*01
s1 Tcon Cells	4.71e-07	1	CAVRNYNTNAGKSTF	TGCCCTTGTGAGCGACTCCGCTTTGTACTTCTGTGCTGTGAGAAACTATAACACCAATGCAGGCAAATCAACCTTTGGGGAA	TCRAV03-01	unknown	TCRAJ27-01*01
s1 Tcon Cells	4.71e-07	1	CVVNINTNAGKSTF	AGACTCCAAGCTCAGTGATTCAGCCACCTACCTCTGTGTGGTGAACATAAACACCAATGCAGGCAAATCAACCTTTGGGGAA	TCRAV12-01	unknown	TCRAJ27-01*01
s1 Tcon Cells	4.71e-07	1	CILNTNAGKSTF	CCTGCACCGTGCTACCTTGAGAGATGCTGCTGTGTACTACTGCATCCTTAACACCAATGCAGGCAAATCAACCTTTGGGGAA	TCRAV26-02	unknown	TCRAJ27-01*01
s1 Tcon Cells	4.71e-07	1	CVVNSSTNAGKSTF	AGACTCCAAGCTCAGTGATTCAGCCACCTACCTCTGTGTGGTGAACTCTAGCACCAATGCAGGCAAATCAACCTTTGGGGAA	TCRAV12-01	unknown	TCRAJ27-01*01
s1 Tcon Cells	4.71e-07	1	CAVGVRTNAGKSTF	CTCTGTGCATTGGAGTGATGCTGCTGAGTACTTCTGTGCTGTGGGTGTTAGGACCAATGCAGGCAAATCAACCTTTGGGGAA	TCRAV08-03	TCRDD03-01	TCRAJ27-01*01
s1 Tcon Cells	4.71e-07	1	CAVGIWTNAGKSTF	AGCTGCCGTGCATGACCTCTCTGCCACCTACTTCTGTGCCGTGGGAATATGGACCAATGCAGGCAAATCAACCTTTGGGGAA	TCRAV39-01*01	TCRDD03-01	TCRAJ27-01*01
s1 Tcon Cells	4.71e-07	1	CAARVGLWRKPRKSHL	CCAGCCTGGAGACTCTGCAGTGTACTTCTGTGCAGCAAGGGTAGGATTATGGAGGAAGCCAAGGAAATCTCATCTTTGGAAA	TCRAV29-01	TCRDD03-01	TCRAJ02-01*01
s1 Tcon Cells	4.71e-07	1	CALSSLKAGL	CTTCACCATCACAGCCTCACAAGTCGTGGACTCAGCAGTATACTTCTGTGCTCTGAGCAGCTTAAAAGCTGGTCTTTGGAAA	TCRAV19-01*01	TCRDD01-01	TCRAJ02-01*01
s1 Tcon Cells	4.71e-07	1	CAVSPQGAGGTSYGKLTF	GAGCGACGCGGCTGAGTACTTCTGTGCTGTGAGCCCACAGGGTGCTGGTGGTACTAGCTATGGAAAGCTGACATTTGGACAA	TCRAV08-04	unknown	TCRAJ52-01*01
s1 Tcon Cells	4.71e-07	1	CALVLKFRKHTSCL	AGCCTCCCAGCCTGCAGACTCAGCTACCTACCTCTGTGCTCTAGTCCTTAAATTCAGGAAACACACCTCTTGTCTTTGGAAA	TCRAV06-01	unknown	TCRAJ02-01*01
s1 Tcon Cells	4.71e-07	1	CAVRGNQGGKLIF	ACCCTCAGCCCATATGAGCGACGCGGCTGAGTACTTCTGTGCTGTGAGAGGGAACCAGGGAGGAAAGCTTATCTTCGGACAA	TCRAV08-04	TCRDD01-01	TCRAJ23-01
s1 Tcon Cells	4.71e-07	1	CAVGNQGGKLIF	CATCACAGCCACCCAGACCGGAGACTCGGCCATCTACCTCTGTGCTGTGGGGAACCAGGGAGGAAAGCTTATCTTCGGACAA	TCRAV36-01*01	TCRDD01-01	TCRAJ23-01
s1 Tcon Cells	4.71e-07	1	WSLGKLIF	CTTCAGTCTCAAGATCTCAGACTCACAGCTGGGGGATGCCGCGATGTATTTCTGGTCCTTAGGAAAGCTTATCTTCGGACAA	TCRAV38-02*01	TCRDD02-01	TCRAJ23-01
s1 Tcon Cells	4.71e-07	1	CAAGSGGGADGLTF	CTCTGTGCATTGGAGTGATGCTGCTGAGTACTTCTGTGCTGCAGGTTCAGGAGGAGGTGCTGACGGACTCACCTTTGGCAAA	TCRAV08-03	unknown	TCRAJ45-01*01
s1 Tcon Cells	4.71e-07	1	CTGGGADGLTF	GATCCTGCCCCACGCTACGCTGAGAGACACTGCTGTGTACTATTGCACCGGAGGAGGTGCTGACGGACTCACCTTTGGCAAA	TCRAV26-01	unknown	TCRAJ45-01*01
s1 Tcon Cells	4.71e-07	1	CAVGNQGGKLIF	TCTACAGGAGCTCCAGATGAAAGACTCTGCCTCTTACTTCTGCGCTGTGGGCAACCAGGGAGGAAAGCTTATCTTCGGACAA	TCRAV01-01	TCRDD01-01	TCRAJ23-01
s1 Tcon Cells	4.71e-07	1	CAMREGGGTSYGKLTF	ACAACTGGGGGACTCAGCAATGTACTTCTGCGCAATGAGAGAGGGGGGTGGTACTAGCTATGGAAAGCTGACATTTGGACAA	TCRAV14-01	unknown	TCRAJ52-01*01
s1 Tcon Cells	4.71e-07	1	CAVSAPNAGGTSYGKLTF	GAGCGACGCGGCTGAGTACTTCTGTGCTGTGAGTGCACCGAATGCTGGTGGTACTAGCTATGGAAAGCTGACATTTGGACAA	TCRAV08-04	unknown	TCRAJ52-01*01
s1 Tcon Cells	4.71e-07	1	CAVEYRGWELPTHF	CCAGGTGCGGGAGGCAGATGCTGCTGTTTACTACTGTGCTGTGGAATACCGGGGCTGGGAGTTACCAACTCACTTTCGGGAA	TCRAV02-01	unknown	TCRAJ58-01*01
s1 Tcon Cells	4.71e-07	1	CALTPEQQTRF	TCATATCACAGCCTCCCAGCCTGCAGACTCAGCTACCTACCTCTGTGCTCTCACACCTGAACAACAGACTCGCTTTTGGGAA	TCRAV06-01	unknown	TCRAJ58-01*01
s1 Tcon Cells	4.71e-07	1	CAASNYGQNFVF	CATCCTCCAGGTGCGGGAGGCAGATGCTGCTGTTTACTACTGTGCTGCCTCTAACTATGGTCAGAATTTTGTCTTTGGTCCC	TCRAV02-01	TCRDD02-01	TCRAJ26-01*01
s1 Tcon Cells	4.71e-07	1	CATPGSARQLTF	GATCACGGCTTCCCGGGCAGCAGACACTGCTTCTTACTTCTGTGCTACCCCCGGTTCTGCAAGGCAACTGACCTTTGGATCT	TCRAV17-01*01	TCRDD02-01	TCRAJ22-01*01
s1 Tcon Cells	4.71e-07	1	CAVSVVFEGYSTLTF	AGCCCATATGAGCGACGCGGCTGAGTACTTCTGTGCTGTGAGTGTTGTGTTCGAAGGATACAGCACCCTCACCTTTGGGAAA	TCRAV08-04	TCRDD02-01	TCRAJ11-01*01
s1 Tcon Cells	4.71e-07	1	CAVKVWRKPRKSHL	GGAGCTCCAGATGAAAGACTCTGCCTCTTACTTCTGCGCTGTGAAGGTATGGAGGAAGCCAAGGAAATCTCATCTTTGGAAA	TCRAV01-01	TCRDD03-01	TCRAJ02-01*01
s1 Tcon Cells	4.71e-07	1	CAVTRSGGGADGLTF	TGTGCAGTGGAGTGACACAGCTGAGTACTTCTGTGCCGTGACCCGTTCAGGAGGAGGTGCTGACGGACTCACCTTTGGCAAA	TCRAV08-01	unknown	TCRAJ45-01*01
s1 Tcon Cells	4.71e-07	1	CAMREARSGGGADGLTF	ACTGGGGGGCTCAGCAATGTACTTCTGTGCAATGAGAGAGGCCCGTTCAGGAGGAGGTGCTGACGGACTCACCTTTGGCAAA	TCRAV14-01	unknown	TCRAJ45-01*01
s1 Tcon Cells	4.71e-07	1	CAETELWRKPRKSHL	TACTCAACCTGGAGACTCAGCTGTCTACTTTTGTGCAGAGACTGAATTATGGAGGAAGCCAAGGAAATCTCATCTTTGGAAA	TCRAV13-02	TCRDD03-01	TCRAJ02-01*01
s1 Tcon Cells	4.71e-07	1	CALLPGGSQGNLIF	AGACTCACAGCTGGGGGATGCCGCGATGTATTTCTGTGCCTTGTTGCCGGGAGGAAGCCAAGGAAATCTCATCTTTGGAAAA	TCRAV38-02*01	TCRDD02-01	TCRAJ42-01*01
s1 Tcon Cells	4.71e-07	1	CLVGDEEYGGSQGNLIF	CCTGAGCGACACTGCTGTGTACTACTGCCTCGTGGGTGACGAAGAATATGGAGGAAGCCAAGGAAATCTCATCTTTGGAAAA	TCRAV04-01*01	TCRDD03-01	TCRAJ42-01*01
s1 Tcon Cells	4.71e-07	1	CAGLNYGGSQGNLIF	TGTGCAGTGGAGTGACACAGCTGAGTACTTCTGTGCCGGGCTTAATTATGGAGGAAGCCAAGGAAATCTCATCTTTGGAAAA	TCRAV08-01	TCRDD01-01	TCRAJ42-01*01
s1 Tcon Cells	4.71e-07	1	CAGPRGGSQGNLIF	AGCCACCCAGACTACAGATGTAGGAACCTACTTCTGTGCAGGGCCCCGGGGGGGAAGCCAAGGAAATCTCATCTTTGGAAAA	TCRAV25-01*01	unknown	TCRAJ42-01*01
s1 Tcon Cells	4.71e-07	1	PRKSHL	GTTCTCTTCATCGCTGCTCATCCTCCAGGTGCGGGAGGCAGATGCTGCTCAGGGGAAGCCAAGGAAATCTCATCTTTGGAAA	TCRAV02-01	unknown	TCRAJ02-01*01
s1 Tcon Cells	4.71e-07	1	CATANTGANSKLTF	GGCTTCCCGGGCAGCAGACACTGCTTCTTACTTCTGTGCTACGGCCAATACTGGAGCCAATAGTAAGCTGACATTTGGAAAA	TCRAV17-01*01	TCRDD02-01	TCRAJ56-01*01
s1 Tcon Cells	4.71e-07	1	CAVGKHTSCL	GCTGCTCATCCTCCAGGTGCGGGAGGCAGATGCTGCTGTTTACTACTGTGCTGTGGGGAAACACACCTCTTGTCTTTGGAAA	TCRAV02-01	TCRDD03-01	TCRAJ02-01*01
s1 Tcon Cells	4.71e-07	1	CAVSGQGRRALTF	ACCCTCAGCCCATATGAGCGACGCGGCTGAGTACTTCTGTGCTGTGAGTGGTCAGGGCAGGAGAGCACTTACTTTTGGGGGT	TCRAV08-04	unknown	TCRAJ05-01*01
s1 Tcon Cells	4.71e-07	1	CAERSSGGYQKVTF	AGACACCCAGACTGGGGACTCAGCTATCTACTTCTGTGCAGAGAGGTCCTCTGGGGGTTACCAGAAAGTTACCTTTGGAATT	TCRAV05-01*01	TCRDD02-01	TCRAJ13-01*01
s1 Tcon Cells	4.71e-07	1	CAVEPGRRALTF	CATTGCAGCTTCTCAGCCTGGTGACTCAGCCACCTACCTCTGTGCTGTGGAACCGGGCAGGAGAGCACTTACTTTTGGGAGT	TCRAV21-01	TCRDD03-01	TCRAJ05-01*01
s1 Tcon Cells	4.71e-07	1	CAAHTGRRALTF	GAAACCCTCTGTGCAGTGGAGTGACACAGCTGAGTACTTCTGTGCCGCCCACACGGGCAGGAGAGCACTTACTTTTGGGAGT	TCRAV08-01	TCRDD02-01	TCRAJ05-01*01
s1 Tcon Cells	4.71e-07	1	CAVEDTGRRALTF	ACCCTCTGTGCAGTGGAGTGACACAGCTGAGTACTTCTGTGCCGTGGAGGACACGGGCAGGAGAGCACTTACTTTTGGGAGT	TCRAV08-01	unknown	TCRAJ05-01*01
s1 Tcon Cells	4.71e-07	1	CAAPRQAGRRALTF	AGCTTCTCGGCCTGGTGACTCAGCCACCTACCTCTGTGCTGCTCCCCGCCAAGCGGGCAGGAGAGCACTTACTTTTGGGAGT	TCRAV21-01	TCRDD02-01	TCRAJ05-01*01
s1 Tcon Cells	4.71e-07	1	CAVSDSGGYQKVTF	CTCTGTGCAGTGGAGTGACACAGCTGAGTACTTCTGTGCCGTGAGCGATTCTGGGGGTTACCAGAAAGTTACCTTTGGAATT	TCRAV08-01	TCRDD01-01	TCRAJ13-01*01
s1 Tcon Cells	4.71e-07	1	CAVGLPSGGYQKVTF	TGTGCATTGGGGTGATGCTGCTGAGTACTTCTGTGCTGTGGGCCTTCCTTCTGGGGGTTACCAGAAAGTTACCTTTGGAATT	TCRAV08-03	TCRDD02-01	TCRAJ13-01*01
s1 Tcon Cells	4.71e-07	1	CAGSPSSGSARQLTF	CACCCAGACTACAGATGTAGGAACCTACTTCTGTGCAGGATCACCTTCTTCTGGTTCTGCAAGGCAACTGACCTTTGGATCT	TCRAV25-01*01	TCRDD02-01	TCRAJ22-01*01
s1 Tcon Cells	4.71e-07	1	PPPGSARQLTF	GCTCATCCTCCAGGTGCGGGAGGCAGATGCTGCTGTTTACCAACCCCCCCCGGGGTCTGCAAGGCAACTGACCTTTGGATCT	TCRAV02-01	TCRDD02-01	TCRAJ22-01*01
s1 Tcon Cells	4.71e-07	1	LRWSGSARQLTF	CATTGCAGCTTCTCAGCCTGGTGACTCAGCCACCTACCTTCTTAGGTGGTCTGGTTCTGCAAGGCAACTGACCTTTGGATCT	TCRAV21-01	unknown	TCRAJ22-01*01
s1 Tcon Cells	4.71e-07	1	CAVGDSGSARQLTF	AGCCACCCAGACCGGAGACTCGGCCATCTACCTCTGTGCTGTGGGCGATTCTGGTTCTGCAAGGCAACTGACCTTTGGATCT	TCRAV36-01*01	unknown	TCRAJ22-01*01
s1 Tcon Cells	4.71e-07	1	CAMREGWGFNKFYF	CCGCTTCACAACTGGGGACTCAGCAATGTACTTCTGTGCAATGAGAGAGGGATGGGGCTTCAACAAATTTTACTTTGGATCT	TCRAV14-01	TCRDD01-01	TCRAJ21-01*01
s1 Tcon Cells	4.71e-07	1	CATDSPSGSARQLTF	TTCCCGGGCAGCAGACACTGCTTCCTACTTCTGTGCTACGGACTCCCCTTCTGGTTCTGCAAGGCAACTGACCTTTGGATCT	TCRAV17-01*01	TCRDD02-01	TCRAJ22-01*01
s1 Tcon Cells	4.71e-07	1	CVVNIGSSGSARQLTF	CAAGCTCAGTGATTCAGCCACCTACCTCTGTGTGGTGAACATAGGTTCTTCTGGTTCTGCAAGGCAACTGACCTTTGGATCT	TCRAV12-01	TCRDD03-01	TCRAJ22-01*01
s1 Tcon Cells	4.71e-07	1	CAVSTDSNYQLIW	ACCCCCAGCCCATATGAGCGACGCGGCTGAGTACTTCTGTGCTGTGTCAACGGATAGCAACTATCAGTTAATCTGGGGCGCT	TCRAV08-04	unknown	TCRAJ33-01*01
s1 Tcon Cells	4.71e-07	1	CAVEDPNNFNKFYF	CCAGGTGCGGGAGGCAGATGCTGCTGTTTACTACTGTGCTGTGGAGGACCCAAACAACTTCAACAAATTTTACTTTGGATCT	TCRAV02-01	TCRDD02-01	TCRAJ21-01*01
s1 Tcon Cells	4.71e-07	1	CALPRSRSGSARQLTF	ACAAGTCGTGGACTCAGCAGTATACTTCTGTGCTCTCCCAAGATCACGTTCTGGTTCTGCAAGGCAACTGACCTTTGGATCT	TCRAV19-01*01	unknown	TCRAJ22-01*01
s1 Tcon Cells	4.71e-07	1	CIVRVATSGGSNYKLTF	GCTGAGAGACACTGCTGTGTACTATTGCATCGTCAGAGTCGCGACTAGTGGAGGTAGCAACTATAAACTGACATTTGGAAAA	TCRAV26-01	unknown	TCRAJ53-01*01
s1 Tcon Cells	4.71e-07	1	CATDVNTGANSKLTF	TTCCCGGGCAGCAGACACTGCTTCTTACTTCTGTGCTACGGATGTCAATACTGGAGCCAATAGTAAGCTGACATTTGGAAAA	TCRAV17-01*01	unknown	TCRAJ56-01*01
s1 Tcon Cells	4.71e-07	1	RALSGSARQLTF	TCTACAGGAGCTCCAGATGAAAGACTCTGCCTCTTACTTCCGCGCCCTCTCTGGTTCTGCAAGGCAACTGACCTTTGGAGCT	TCRAV01-01	TCRDD02-01	TCRAJ22-01*01
s1 Tcon Cells	4.71e-07	1	CAASIGESNYQLIW	TGGATTCCAGCCTGGAGACTCAGCCACCTACTTCTGTGCAGCAAGCATTGGTGAGAGCAACTATCAGTTAATCTGGGGCGCT	TCRAV23-01	TCRDD01-01	TCRAJ33-01*01
s1 Tcon Cells	4.71e-07	1	CAMREERGGANNLFF	TTCACAACTGGGGGACTCAGCAATGTACTTCTGTGCAATGAGAGAGGAAAGGGGGGGGGCAAACAACCTCTTCTTTGGGACT	TCRAV14-01	TCRDD01-01	TCRAJ36-01*01
s1 Tcon Cells	4.71e-07	1	CAVRDTDKLIF	CCTTCTACAGGAGCTCCAGATGAAAGACTCTGCCTCTTACTTCTGCGCCGTGAGAGATACCGACAAGCTCATCTTTGGGACT	TCRAV01-01	unknown	TCRAJ34-01*01
s1 Tcon Cells	4.71e-07	1	CIVNDTEGPAGTNTDQTGANNLFF	CTATTGCATCGTCAATGATACAGAGGGACCCGCAGGGACGAACACAGATCAAACTGGGGCAAACAACCTCTTCTTTGGGACT	TCRAV26-01	TCRDD01-01	TCRAJ36-01*01
s1 Tcon Cells	4.71e-07	1	CALRGFSGGSNYKLTF	ACAACTGGGGGACTCAGCAACGTATTTCTGTGCGCTACGAGGATTTAGTGGAGGTAGCAACTATAAACTGACATTTGGAAAA	TCRAV14-01	unknown	TCRAJ53-01*01
s1 Tcon Cells	4.71e-07	1	CASTGTASKLTF	GATCTCAGACTCACAGCTGGGGGATGCCGCGATGTATTTCTGTGCTTCTACCGGCACTGCCAGTAAACTCACCTTTGGGACT	TCRAV38-02*01	unknown	TCRAJ44-01*01
s1 Tcon Cells	4.71e-07	1	CAVRDGAGTASKLTF	TGCCCTTGTGAGCGACTCCGCTTTGTACTTCTGTGCTGTGAGAGACGGAGCCGGCACTGCCAGTAAACTCACCTTTGGGACT	TCRAV03-01	TCRDD01-01	TCRAJ44-01*01
s1 Tcon Cells	4.71e-07	1	CALSGGGTASKLTF	AGCTTCTCAGCCTGGTGACTCAGCCACCTACCTCTGTGCTCTTTCAGGGGGGGGCACTGCCAGTAAACTCACCTTTGGGACT	TCRAV21-01	TCRDD01-01	TCRAJ44-01*01
s1 Tcon Cells	4.71e-07	1	CAVNEYGANSKLTF	AGCTTCTCAGCCTGGTGACTCAGCCACCTACCTCTGTGCTGTGAATGAGTATGGAGCCAATAGTAAGCTGACATTTGGAAAA	TCRAV21-01	TCRDD03-01	TCRAJ56-01*01
s1 Tcon Cells	4.71e-07	1	CAVAWPRFGNEKLTF	TGTGCATTGGAGTGATGCTGCTGAGTACTTCTGTGCCGTGGCTTGGCCGCGCTTTGGAAATGAGAAATTAACCTTTGGGACT	TCRAV08-03	unknown	TCRAJ48-01*01
s1 Tcon Cells	4.71e-07	1	CAESLFGNEKLTF	TGCAGACACCCAGACTGGGGACTCAGCTGTCTACTTCTGTGCAGAGAGTCTCTTTGGAAATGAGAAATTAACCTTTGGGACT	TCRAV05-01*01	unknown	TCRAJ48-01*01
s1 Tcon Cells	4.71e-07	1	CAYEKLTF	CTTCAGTCTCAAGATCTCAGACTCACAGCTGGGGGATGCCGCGATGTATTTCTGTGCTTATGAGAAATTAACCTTTGGGACT	TCRAV38-02*01	unknown	TCRAJ48-01*01
s1 Tcon Cells	4.71e-07	1	CAVPVNTGTASKLTF	CACCCAGACCGGAGACTCGGCCATCTACCTCTGTGCTGTCCCCGTAAATACCGGCACTGCCAGTAAACTCACCTTTGGGACT	TCRAV36-01*01	unknown	TCRAJ44-01*01
s1 Tcon Cells	4.71e-07	1	CAVSWRSNFGNEKLTF	CCATATGAGCGACGCGGCTGAGTACTTCTGTGCTGTGAGTTGGAGATCTAACTTTGGAAATGAGAAATTAACCTTTGGGACT	TCRAV08-04	TCRDD01-01	TCRAJ48-01*01
s1 Tcon Cells	4.71e-07	1	WGVISNFGNEKLTF	GGCTTCCCGGGCAGCAGGCACTGCTTCTTACTTCTGGGGGGTCATATCTAACTTTGGAAATGAGAAATTAACCTTTGGGACT	TCRAV17-01*01	TCRDD01-01	TCRAJ48-01*01
s1 Tcon Cells	4.71e-07	1	CAVSETDFGNEKLTF	AGCCCATATGAGCGACGCGGCTGGGTACTTCTGTGCTGTGAGTGAGACAGACTTTGGAAATGAGAAATTAACCTTTGGGACT	TCRAV08-04	unknown	TCRAJ48-01*01
s1 Tcon Cells	4.71e-07	1	CAAYTGTASKLTF	CACAGCCACCCAGACCGGAGACTCGGCCATCTACCTCTGTGCTGCGTATACCGGCACTGCCAGTAAACTCACCTTTGGGACT	TCRAV36-01*01	unknown	TCRAJ44-01*01
s1 Tcon Cells	4.71e-07	1	WRGGNEKLTF	TTTATACATTGCAGTTTCTCAGCCTGGTGACTCAGCCACCTACCTCTGGAGAGGGGGAAATGAGAAATTAACCTTTGGGACT	TCRAV21-01	TCRDD01-01	TCRAJ48-01*01
s1 Tcon Cells	4.71e-07	1	CATAALGNEKLTF	CACGGCTTCCCGGGCAGCAGACACTGCTTCTTACTTCTGTGCTACGGCCGCCCTTGGAAATGAGAAATTAACCTTTGGGACT	TCRAV17-01*01	unknown	TCRAJ48-01*01
s1 Tcon Cells	4.71e-07	1	CATENFGNEKLTF	CACGGCTTCCCGGGCAGCAGACACTGCTTCTTACTTCTGTGCTACTGAAAACTTTGGAAATGAGAAATTAACCTTTGGGACT	TCRAV17-01*01	TCRDD03-01	TCRAJ48-01*01
s1 Tcon Cells	4.71e-07	1	CAGANFGNEKLTF	ACCCTCTGTGCAGTGGAGTGACACAGCTGAGTACTTCTGTGCCGGGGCCAACTTTGGAAATGAGAAATTAACCTTTGGGACT	TCRAV08-01	TCRDD01-01	TCRAJ48-01*01
s1 Tcon Cells	4.71e-07	1	CIVRVARGNEKLTF	CCACGCTACGCTGAGAGACACTGCTGTGTACTATTGCATCGTCAGAGTCGCGAGGGGAAACGAGAAATTAACCTTTGGGACT	TCRAV26-01	unknown	TCRAJ48-01*01
s1 Tcon Cells	4.71e-07	1	CAAVLNFGNEKLTF	CTCTGTGCATTGGAGTGATGCTGCTGAGTACTTCTGTGCTGCGGTCCTCAACTTTGGAAATGAGAAATTAACCTTTGGGACT	TCRAV08-03	TCRDD02-01	TCRAJ48-01*01
s1 Tcon Cells	4.71e-07	1	CAYRNYGGSQGNLIL	CTCACAGCTGGGGGATGCCGCGATGTATTTCTGTGCTTATAGGAATTATGGAGGAAGCCAAGGAAATCTCATCCTTGGAAAA	TCRAV38-02*01	unknown	TCRAJ42-01*01
s1 Tcon Cells	4.71e-07	1	CAFGTETGANSKLTF	CTCACAGCTGGGGGACACTGCGATGTATTTCTGTGCTTTCGGCACCGAAACTGGAGCCAATAGTAAGCTGACATTTGGAAAA	TCRAV38-01	TCRDD02-01	TCRAJ56-01*01
s1 Tcon Cells	4.71e-07	1	CALPPEGGYQKVTL	AGCCTCCCAGCCTGCAGACTCAGCTACCTACCTCTGTGCTCTCCCCCCGGAAGGGGGTTACCAGAAAGTTACCCTTGGAACT	TCRAV06-01	unknown	TCRAJ13-01*02
s1 Tcon Cells	4.71e-07	1	CAVKGSGGYQKVTS	AGCTTCTCAGCCTGGTGACTCAGCCACCTACCTCTGTGCTGTGAAAGGCTCTGGGGGTTACCAGAAAGTTACCTCTGGAACT	TCRAV21-01	unknown	TCRAJ13-01*02
s1 Tcon Cells	4.71e-07	1	CVVFAGFQKLVL	CATCAGAGACTCCAAGCTCAGTGATTCAGCCACCTACCTCTGTGTGGTTTTTGCAGGCTTTCAGAAACTTGTACTTGGAACT	TCRAV12-01	unknown	TCRAJ08-01*01
s1 Tcon Cells	4.71e-07	1	CAMREKYNTGFQKLVF	CACAACTGGGGACTCAGCAATGTACTTCTGTGCAATGAGAGAGAAGTATAACACAGGCTTTCAGAAACTTGTATTTGGAACT	TCRAV14-01	TCRDD03-01	TCRAJ08-01*01
s1 Tcon Cells	4.71e-07	1	CAVSESTGFQKLVF	CTCAGTCCATATAAGCGACACGGCTGAGTACTTCTGTGCTGTGAGTGAGAGCACAGGCTTTCAGAAACTTGTATTTGGAACT	TCRAV08-06	unknown	TCRAJ08-01*01
s1 Tcon Cells	4.71e-07	1	CATVRTNAGKSTF	CACGGCCTCCCGGGCAGCAGACACTGCTTCTTACTTCTGTGCTACGGTACGCACCAATGCAGGCAAATCAACCTTTGGGGAT	TCRAV17-01*01	TCRDD01-01	TCRAJ27-01*01
s1 Tcon Cells	4.71e-07	1	CGGVTNAGKSTF	CACCAGAGACTCACAGCCCAGTGATTCAGCCACCTACCTCTGTGGGGGGGTCACCAATGCAGGCAAATCAACCTTTGGGGAT	TCRAV12-03	TCRDD01-01	TCRAJ27-01*01
s1 Tcon Cells	4.71e-07	1	CAVEANTNAGKSTF	AGCCACCCAGACCGGAGACTCGGCCATCTACCTCTGTGCTGTGGAGGCCAACACCAATGCAGGCAAATCAACCTTTGGGGAT	TCRAV36-01*01	TCRDD02-01	TCRAJ27-01*01
s1 Tcon Cells	4.71e-07	1	CAVSECNTNAGKSTF	AGCCCATATGAGCGACGCGGCTGAGTACTTCTGTGCTGTGAGTGAATGTAACACCAATGCAGGCAAATCAACCTTTGGGGAT	TCRAV08-04	unknown	TCRAJ27-01*01
s1 Tcon Cells	4.71e-07	1	CAKSTF	AGAAGAGCGAAACCTCCTTCTACAGGAGCTCCAGATGAAAGACTCTGCCTCTTACTTCTGCGCTAAATCAACCTTTGGGGAT	TCRAV01-01	unknown	TCRAJ27-01*01
s1 Tcon Cells	4.71e-07	1	CAVPLGTGFQKLVF	AGCTTCTCAGCCTGGTGACTCAGCCACCTACCTCTGTGCTGTGCCCTTAGGGACAGGCTTTCAGAAACTTGTATTTGGAACT	TCRAV21-01	TCRDD02-01	TCRAJ08-01*01
s1 Tcon Cells	4.71e-07	1	CAVGGDDARLMF	GAAACCCTCTGTGCATTGGAGTGATGCTGCTGAGTACTTCTGTGCTGTGGGGGGGGATGATGCCAGACTCATGTTTGGAGAT	TCRAV08-03	TCRDD01-01	TCRAJ31-01*01
s1 Tcon Cells	4.71e-07	1	CAVAGGGYFNARLMF	CGTGCAGCCTGAAGATTCAGCCACCTATTTCTGTGCTGTAGCCGGGGGGGGGTACTTCAATGCCAGACTCATGTTTGGAGAT	TCRAV07-01*01	TCRDD01-01	TCRAJ31-01*01
s1 Tcon Cells	4.71e-07	1	CAPPKDNAGKSTF	TGCAGCTTCTCAGCCTGGTGACTCAGCCACCTACCTCTGTGCCCCCCCCAAGGACAATGCAGGCAAATCAACCTTTGGGGAT	TCRAV21-01	unknown	TCRAJ27-01*01
s1 Tcon Cells	4.71e-07	1	CAMSTGFQKLVF	CATCTCCGCTTCACAACTGGGGGACTCAGCAATGTATTTCTGTGCAATGAGTACAGGCTTTCAGAAACTTGTATTTGGAACT	TCRAV14-01	unknown	TCRAJ08-01*01
s1 Tcon Cells	4.71e-07	1	CAVNGGYQKATF	GAAACCCTCTGTGCAGTGGAGTGACACAGCTGAGTACTTCTGTGCCGTGAACGGGGGTTACCAGAAAGCTACCTTTGGAACT	TCRAV08-01	unknown	TCRAJ13-01*02
s1 Tcon Cells	4.71e-07	1	CALSDLNNNAGNNRKLIW	GTCAGACTCAGCGGTGTACTTCTGTGCTCTGAGTGATCTAAATAATAATGCTGGCAACAACCGTAAGCTGATTTGGGGATTG	TCRAV09-02	TCRDD03-01	TCRAJ38-01*01
s1 Tcon Cells	4.71e-07	1	RNNNRKLIW	CACCCTGATCCTGCCCCACGCTACGCTGAGAGACACTGCTGGGGACTTACGGAACAACAACCGTAAGCTGATTTGGGGATTG	TCRAV26-01	TCRDD01-01	TCRAJ38-01*01
s1 Tcon Cells	4.71e-07	1	RNNNRKLIW	TACCCTGATCCTGCCCCACGCTACGCTGAGAGACACTGCTGGGGACTTACGGAACAACAACCGTAAGCTGATTTGGGGATTG	TCRAV26-01	TCRDD01-01	TCRAJ38-01*01
s1 Tcon Cells	4.71e-07	1	CAANNRKLIW	CCTGCACATCACAGAGACCCAACCTGAAGACTCGGCTGTCTACTTCTGTGCAGCCAACAACCGTAAGCTGATTTGGGGATTG	TCRAV13-01	unknown	TCRAJ38-01*01
s1 Tcon Cells	4.71e-07	1	CAMRDHEGANQPL	CTCCGCTTCACAACTGGGGGACTCAGCAATGTATTTCTGTGCAATGAGAGACCATGAGGGGGCAAATCAACCTTTGGGGATG	TCRAV14-01	TCRDD01-01	unknown
s1 Tcon Cells	4.71e-07	1	CVVNILNAGNNRKPIW	CAAGCTCAGTGATTCAGCCACCTACCTCTGTGTGGTGAACATACTTAATGCTGGCAACAACCGTAAGCCGATTTGGGGATTG	TCRAV12-01	unknown	TCRAJ38-01*01
s1 Tcon Cells	4.71e-07	1	CAYKNAGNNRKLIW	AGACTCACAGCTGGGGGATGCCGCGATGCATTTCTGTGCTTATAAAAATGCTGGCAACAACCGTAAGCTGATTTGGGGATTG	TCRAV38-02*01	TCRDD03-01	TCRAJ38-01*01
s1 Tcon Cells	4.71e-07	1	CAASINAGNNRKLIW	TTCTCAGCCTGGTGACTCAGCCACCCACCTCTGTGCTGCCTCCATTAATGCTGGCAACAACCGTAAGCTGATTTGGGGATTG	TCRAV21-01	TCRDD02-01	TCRAJ38-01*01
s1 Tcon Cells	4.71e-07	1	CAASINAGDNRKLIW	TTCCCAGCCTGGAGACTCAGCCACCTACTTCTGTGCAGCAAGCATTAATGCTGGCGACAACCGTAAGCTGATTTGGGGATTG	TCRAV23-01	unknown	TCRAJ38-01*01
s1 Tcon Cells	4.71e-07	1	CAEKPAPMQANQPL	AGACACCCAGACTGGGGACTCAGCTATCTACTTCTGTGCAGAGAAGCCCGCACCAATGCAGGCAAATCAACCTTTGGGGATG	TCRAV05-01*01	unknown	unknown
s1 Tcon Cells	4.71e-07	1	CAVMNSAGNMLTF	TGCAGCTTCTCAGCCTGGTGACTCAGCCACCTACCTCTGTGCTGTTATGAATAGTGCAGGCAACATGCTCACCTTTGGAGGG	TCRAV21-01	unknown	TCRAJ39-01*01
s1 Tcon Cells	4.71e-07	1	CAVRDGTMQANQPL	GGAGCTCCAGATGAAAGACTCTGCCTCTTACTTCTGCGCTGTGAGAGATGGGACAATGCAGGCAAATCAACCTTTGGGGATG	TCRAV01-01	unknown	unknown
s1 Tcon Cells	4.71e-07	1	CAVRALITPMQANQPL	CCAGATGAAAGACTCTGCCTCTTACCTCTGTGCTGTGAGAGCCCTCATAACACCAATGCAGGCAAATCAACCTTTGGGGATG	TCRAV01-02	unknown	unknown
s1 Tcon Cells	4.71e-07	1	CAVEGGAPMQANQPL	GGTGCGGGAGGCAGATGCTGCTGTTTACTACTGTGCTGTGGAGGGGGGCGCGCCAATGCAGGCAAATCAACCTTTGGGGATG	TCRAV02-01	unknown	unknown
s1 Tcon Cells	4.71e-07	1	CAVRPAGNRKLIW	ACCATCTGCCCTTGTGAGCGACTCCGCTTTGTACTTCTGTGCTGTGAGACCCGCGGGGAACCGTAAGCTGATTTGGGGATTG	TCRAV03-01	TCRDD01-01	TCRAJ38-01*01
s1 Tcon Cells	4.71e-07	1	CAVAFWGYQKVTF	ACAGGAGCTCCAGATGAAAGACTCTGCCTCTTACTTCTGCGCTGTGGCATTCTGGGGTTACCAGAAAGTTACCTTTGGAACT	TCRAV01-01	TCRDD02-01	TCRAJ13-01*02
s1 Tcon Cells	4.71e-07	1	CAMRPRTGANSKLTF	TTCACAACTGGGGGACTCAGCAATGTACTTCTGTGCAATGAGACCCCGAACTGGAGCCAATAGTAAGCTGACATTTGGAAAA	TCRAV14-01	unknown	TCRAJ56-01*01
s1 Tcon Cells	4.71e-07	1	CAVPTHIYGGSQGNLIF	CTGGAGTGATGCTGCTGAGTACTTCTGTGCTGTGCCCACCCACATTTATGGAGGAAGCCAAGGAAATCTCATCTTTGGAAAA	TCRAV08-03	TCRDD02-01	TCRAJ42-01*01
s1 Tcon Cells	4.71e-07	1	CAVSRPGNMLTF	GAAACCCTCAGCCCATATGAGCGACGCGGCTGAGTACTTCTGCGCTGTGAGTCGTCCAGGCAACATGCTCACCTTTGGAGGG	TCRAV08-04	TCRDD01-01	TCRAJ39-01*01
s1 Tcon Cells	4.71e-07	1	CAGRNAGNMLTF	TCTACAGGAGCTCCAGATGAGAGACTCTGCCTCTTACTTCTGCGCTGGGAGGAACGCAGGCAACATGCTCACCTTTGGAGGG	TCRAV01-01	unknown	TCRAJ39-01*01
s1 Tcon Cells	4.71e-07	1	CAL	TACCACCCTTAAACAGAGTTTGTTTCATATCACAGCCTCCCAGCCTGCAGACTCAGCTACCTACCTCTGTGCTCTAGGGAGG	TCRAV06-01	unknown	unknown
s1 Tcon Cells	4.71e-07	1	CALDRGTTDSLL	TATCACAGCCTCCCAGCCTGCAGACTCAGCTACCTACCTCTGTGCTCTAGACAGGGGAACAACAGACTCGCTTTTGGGAAGG	TCRAV06-01	TCRDD01-01	unknown
s1 Tcon Cells	4.71e-07	1	CAMREGLWEQQTRFW	TTCACAACTGGGGGACTCAGCAATGTACTTCTGTGCAATGAGAGAGGGCTTATGGGAACAACAGACTCGCTTTTGGGAAGGG	TCRAV14-01	TCRDD01-01	TCRAJ39-01*01
s1 Tcon Cells	4.71e-07	1	CIVRVGNAGNMLTF	CCACGCTACGCTGAGAGACACTGCTGTGTACTATTGCATCGTCAGAGTCGGCAATGCAGGCAACATGCTCACCTTTGGAGGG	TCRAV26-01	unknown	TCRAJ39-01*01
s1 Tcon Cells	4.71e-07	1	CAVNAGGNAGNMLTF	CGTGCAGTGGAGTGACACAGCTGAGTACTTCTGTGCCGTGAATGCGGGGGGTAATGCAGGCAACATGCTCACCTTTGGAGGG	TCRAV08-01	TCRDD01-01	TCRAJ39-01*01
s1 Tcon Cells	4.71e-07	1	CAVLWYTLGLGVTNSLS	GGAGGCAGATGCTGCTGTTTACTACTGTGCTGTGTTGTGGTATACTCTGGGGCTGGGAGTTACCAACTCACTTTCGGGAAGG	TCRAV02-01	TCRDD01-01	unknown
s1 Tcon Cells	4.71e-07	1	CAPLALGLGVTNSLS	GCTCCAGATGAAAGACCCTGCCTCTTACCTCTGTGCTCCCTTGGCCCTGGGGCTGGGAGTTACCAACTCACTTTCGGGAAGG	TCRAV01-02	TCRDD01-01	unknown
s1 Tcon Cells	4.71e-07	1	CAALSSGSARQLTF	AGAGACCCAACCTGAAGACTCGGCTGTCTACTTCTGTGCAGCCCTTTCTTCTGGTTCTGCAAGGCAACTGACCTTTGGATCT	TCRAV13-01	TCRDD02-01	TCRAJ22-01*01
s1 Tcon Cells	4.71e-07	1	CALSTEGGSARQLTF	AGTTCAAGTGTCAGACTCAGCGGTGTACTTCTGTGCTCTGAGTACGGAAGGTGGTTCTGCAAGGCAACTGACCTTTGGATCT	TCRAV09-02	unknown	TCRAJ22-01*01
s1 Tcon Cells	4.71e-07	1	CAVPMDTGRRALTF	AGACGCCCAGACTGGGGACTCAGCTATCTACTTCTGTGCTGTTCCTATGGACACGGGCAGGAGAGCACTTACTTTTGGGAGT	TCRAV05-01*01	TCRDD02-01	TCRAJ05-01*01
s1 Tcon Cells	4.71e-07	1	CAMREPGFSDGQKLLF	ACAACTGGGGGACTCAGCAATGTACTTCTGTGCAATGAGAGAGCCTGGGTTTTCAGATGGCCAGAAGCTGCTCTTTGCAAGG	TCRAV14-01	unknown	TCRAJ16-01*01
s1 Tcon Cells	4.71e-07	1	CALQFSDGQKLLF	AGGCTCAGTTCAAGTGTCAGACTCAGCGGTGTACTTCTGTGCTTTACAGTTTTCAGATGGCCAGAAGCTGCTCTTTGCAAGG	TCRAV09-02	unknown	TCRAJ16-01*01
s1 Tcon Cells	4.71e-07	1	CALRFSDGQKLLF	AGGCTCAGTTCAAGTGTCAGACTCAGCGGTGTACTTCTGTGCTCTGAGGTTTTCAGATGGCCAGAAGCTGCTCTTTGCAAGG	TCRAV09-02	unknown	TCRAJ16-01*01
s1 Tcon Cells	4.71e-07	1	CVVSQGEKLLF	GACGAAACCCTCAGCCCATATGAGCGACGCGGCTGAGTACTTCTGTGTTGTGAGTCAGGGCGAGAAGCTGCTCTTTGCAAGG	TCRAV08-02	unknown	TCRAJ16-01*01
s1 Tcon Cells	4.71e-07	1	CARSDGQKLLF	GGAGAAAGGCTCAGTTCAAGTGTCAGACTCAGCGGTGTACTTCTGTGCTCGTTCAGATGGCCAGAAGCTGCTCTTTGCAAGG	TCRAV09-02	unknown	TCRAJ16-01*01
s1 Tcon Cells	4.71e-07	1	CAASPSLTDSWGKLQF	CCAGCCTGGAGACTCAGCCACCTACTTCTGTGCAGCAAGCCCTTCCCTAACTGACAGCTGGGGGAAATTGCAGTTTGGAGCG	TCRAV23-01	TCRDD01-01	TCRAJ24-01
s1 Tcon Cells	4.71e-07	1	CALKNRDGQKLLL	AGGCTCAGTTCAAGTGTCAGACTCAGCGGTGTACTTCTGTGCTCTGAAAAATAGGGATGGCCAGAAGCTGCTCCTTGCAAGG	TCRAV09-02	TCRDD03-01	TCRAJ16-01*01
s1 Tcon Cells	4.71e-07	1	CALSDISDGQKLLF	CTCAGTTCAAGTGTCAGACTCAGCGGTATACTTCTGTGCTCTGAGCGACATTTCAGATGGCCAGAAGCTGCTCTTTGCAAGG	TCRAV09-02	unknown	TCRAJ16-01*01
s1 Tcon Cells	4.71e-07	1	CVVMTNAGKSTF	CATCAGAGACTCCAAGCTCAGTGATTCAGCCACCTACCTCTGTGTGGTGATGACCAATGCAGGCAAATCAACCTTTGGGGAG	TCRAV12-01	TCRDD01-01	TCRAJ27-01*01
s1 Tcon Cells	4.71e-07	1	CALRRLTNAGKSTF	ATTTGCTCAAGAGGAAGACTCAGCCATGTATTACTGTGCTCTAAGAAGGTTGACCAATGCAGGCAAATCAACCTTTGGGGAG	TCRAV16-01*01	unknown	TCRAJ27-01*01
s1 Tcon Cells	4.71e-07	1	CAPTSPGSARQLTF	AGACTCACAGCCCAGTGATTCAGCCACCTACCTCTGTGCTCCCACTTCTCCTGGTTCTGCAAGGCAACTGACCTTTGGATCT	TCRAV12-03	TCRDD02-01	TCRAJ22-01*01
s1 Tcon Cells	4.71e-07	1	RLGASGSARQLTF	CACAGCCACCCAGATTACAGATGTAGGAACCTACTTCCGTCTCGGGGCTTCTGGTTCTGCAAGGCAACTGACCTTTGGATCT	TCRAV25-01*01	TCRDD01-01	TCRAJ22-01*01
s1 Tcon Cells	4.71e-07	1	CAAVASGSARQLTF	GGATTCCCAGCCTGGAGACTCGGCCACCTACTTCTGTGCAGCAGTGGCTTCTGGTTCTGCAAGGCAACTGACCTTTGGATCT	TCRAV23-01	TCRDD01-01	TCRAJ22-01*01
s1 Tcon Cells	4.71e-07	1	CATAPGGGSEKLVF	GGCTTCCCGGGCAGCAGACACTGCTTCTTACTTCTGTGCTACGGCCCCGGGAGGCGGATCTGAAAAGCTGGTCTTTGGAGAG	TCRAV17-01*01	TCRDD01-01	TCRAJ57-01*01
s1 Tcon Cells	4.71e-07	1	CAVSDLTSSIL	GACGAAACCCTCAGCCCATATGAGCGACGCGGCTGAGTACTTCTGTGCTGTGAGTGATTTAACCAGTTCTATTTTGGGACAG	TCRAV08-04	TCRDD02-01	TCRAJ23-01
s1 Tcon Cells	4.71e-07	1	CAERGPVTSSIL	AATTGCAGCTACTCAACCTGGAGACTCAGCTGTCTACTTTTGTGCAGAGAGGGGACCGGTAACCAGTTCTATTTTGGGACAG	TCRAV13-02	TCRDD01-01	TCRAJ23-01
s1 Tcon Cells	4.71e-07	1	CAMNRGTPVTSSIL	AGACTCACAGCCCAGTGATTCAGCCACCTACCTCTGTGCAATGAATCGGGGGACTCCGGTAACCAGTTCTATTTTGGGACAG	TCRAV12-03	TCRDD01-01	TCRAJ23-01
s1 Tcon Cells	4.71e-07	1	CALLGPSNTGKLIF	CCAGGTGCGGGAGGCAGATGCTGCTGTTTACTACTGTGCTCTCCTTGGCCCTAGCAACACAGGCAAACTAATCTTTGGGCAG	TCRAV02-01	TCRDD02-01	TCRAJ37-01
s1 Tcon Cells	4.71e-07	1	CVVNINTNAGKSTF	AGACTCCAAGCTCAGTGATTCAGCCACCTACCTCTGTGTGGTGAACATAAACACCAATGCAGGCAAATCAACCTTTGGGGAG	TCRAV12-01	unknown	TCRAJ27-01*01
s1 Tcon Cells	4.71e-07	1	CAVRGRAGGGKLIF	GGAGCTCCAGATGAAAGACTCTGCCTCTTACCTCTGTGCTGTGCGGGGGAGGGCGGGGGGAGGAAAGCTTATCTTCGGACAG	TCRAV01-02	TCRDD01-01	TCRAJ23-01
s1 Tcon Cells	4.71e-07	1	CAVRGRSGGGKLIF	GGAGCTCCAGATGAAAGACTCTGCCTCTTACCTCTGTGCTGTGCGGGGGAGGTCGGGGGGAGGAAAGCTTATCTTCGGACAG	TCRAV01-02	TCRDD01-01	TCRAJ23-01
s1 Tcon Cells	4.71e-07	1	CAMRVGEPVTSSIL	CGCTTCACAACTGGGGGACTCAGCAATGTACTTCTGTGCAATGAGAGTGGGGGAACCGGTAACCAGTTCTATTTTGGGACAG	TCRAV14-01	TCRDD02-01	TCRAJ23-01
s1 Tcon Cells	4.71e-07	1	CATDNYYNRGGKLIF	TTCCCGGGCAGCAGACACTGCTTCTTACTTCTGTGCTACGGATAACTATTATAACCGGGGAGGAAAGCTTATCTTCGGACAG	TCRAV17-01*01	unknown	TCRAJ23-01
s1 Tcon Cells	4.71e-07	1	CLVGGNQGGKLIF	GCCCCGGGCTTCCCTGAGCGACACTGCTGTGTACTACTGCCTCGTGGGTGGTAACCAGGGAGGAAAGCTTATCTTCGGACAG	TCRAV04-01*01	unknown	TCRAJ23-01
s1 Tcon Cells	4.71e-07	1	CAASAKEEGGKLIF	GCCCTCCCAGCCTGGAGACTCTGCAGTGTACTTCTGTGCAGCAAGCGCGAAGGAGGAGGGAGGAAAGCTTATCTTCGGACAG	TCRAV29-01	unknown	TCRAJ23-01
s1 Tcon Cells	4.71e-07	1	CAVRGRAGGGKLIF	GGAGCTCCAGATGAAAGACTCTGCCTCTTACCTCTGTGCTGTGAGGGGGAGGGCGGGGGGAGGAAAGCTTATCTTCGGACAG	TCRAV01-02	TCRDD01-01	TCRAJ23-01
s1 Tcon Cells	4.71e-07	1	CIVRVGGTPVTSSIL	CGCTACGCTGAGAGACACTGCTGTGTACTATTGCATCGTCAGAGTCGGCGGAACACCGGTAACCAGTTCTATTTTGGGACAG	TCRAV26-01	TCRDD02-01	TCRAJ23-01
s1 Tcon Cells	4.71e-07	1	CAAGGHARQLTF	CATTGTGCCCTCCCAGCCTGGAGACTCTGCAGTGTACTTCTGTGCAGCGGGGGGCCACGCAAGGCAACTGACCTTTGGATCT	TCRAV29-01	TCRDD01-01	TCRAJ22-01*01
s1 Tcon Cells	4.71e-07	1	CAYRNAGTISSGSARQLTF	GGATGCCGCGATGTATTTCTGTGCTTATAGGAATGCGGGTACAATTTCTTCTGGTTCTGCAAGGCAACTGACCTTTGGATCT	TCRAV38-02*01	unknown	TCRAJ22-01*01
s1 Tcon Cells	4.71e-07	1	CATNSIYNQGGKLIF	TCCCCGGGCAGCAGACACTGCTTCTTACTTCTGTGCTACGAACTCGATTTATAACCAGGGAGGAAAGCTTATCTTCGGACAG	TCRAV17-01*01	TCRDD01-01	TCRAJ23-01
s1 Tcon Cells	4.71e-07	1	CAEDPYIYNQGGKLIF	TCAACCTGGAGACTCAGCTGTCTACTTTTGTGCAGAGGATCCCTATATTTATAACCAGGGAGGAAAGCTTATCTTCGGACAG	TCRAV13-02	TCRDD02-01	TCRAJ23-01
s1 Tcon Cells	4.71e-07	1	CILRPPFYNQGGKLIF	TACCTTGAGAGATGCTGCTGTGTACTACTGCATCCTGAGACCTCCTTTTTATAACCAGGGAGGAAAGCTTATCTTCGGACAG	TCRAV26-02	TCRDD02-01	TCRAJ23-01
s1 Tcon Cells	4.71e-07	1	CAVPVRNQGGKLIF	CCAGGTGCGGGAGGCAGATGCTACTGTTTACTACTGTGCTGTCCCCGTAAGGAACCAGGGAGGAAAGCTTATCTTCGGACAG	TCRAV02-01	unknown	TCRAJ23-01
s1 Tcon Cells	4.71e-07	1	CLVGGVYNQGGKLIF	GGTTTCCCTGAGCGACACTGCTGTGTACTACTGCCTCGTGGGTGGGGTCTATAACCAGGGAGGAAAGCTTATCTTCGGACAG	TCRAV04-01*01	TCRDD01-01	TCRAJ23-01
s1 Tcon Cells	4.71e-07	1	CAMREGLTNQGGKLIF	ACAACTGGGGGACTCAGCAATGTATTTCTGTGCAATGAGAGAGGGCCTAACTAACCAGGGAGGAAAGCTTATCTTCGGACAG	TCRAV14-01	TCRDD02-01	TCRAJ23-01
s1 Tcon Cells	4.71e-07	1	CAVSVWQGGKLIF	ACCCTCAGCCCATATGAGCGACGCGGCTGAGTACTTCTGTGCTGTGAGTGTCTGGCAGGGAGGAAAGCTTATCTTCAGACAG	TCRAV08-04	TCRDD01-01	TCRAJ23-01
s1 Tcon Cells	4.71e-07	1	CAVEDQNQGGKLIF	CCAGGTGCGGGAGGCAGATGCTGCTGTTTACTACTGTGCTGTGGAGGATCAGAACCAGGGAGGAAAGCTTATCTTCGGACAG	TCRAV02-01	TCRDD02-01	TCRAJ23-01
s1 Tcon Cells	4.71e-07	1	CASRRKLHTYI	GCTCATCCTCCAGGTGCGGGAGGCAGATGCTGCTGTTTACTACTGTGCTTCTAGGAGGAAGCTACATACCTACATTTGGAAG	TCRAV02-01	TCRDD02-01	unknown
s1 Tcon Cells	4.71e-07	1	CAMSAPNQGGKLIF	AGACTCACAGCCCAGTGATTCAGCCACCTACCTCTGTGCAATGAGTGCACCGAACCAGGGAGGAAAGCTTATCTTCGGACAG	TCRAV12-03	TCRDD02-01	TCRAJ23-01
s1 Tcon Cells	4.71e-07	1	CAVEGNYQLIW	GCTCATCCTCCAGGTGCGGGAGGCAGATGCTGCTGTTTACTACTGTGCTGTGGAGGGCAACTATCAGTTAATCTGGGGCGCT	TCRAV02-01	unknown	TCRAJ33-01*01
s1 Tcon Cells	4.71e-07	1	CAVGPSYGNNRLAF	CTCTGTGCATTGGAGTGATGCTGCTGAGTACTTCTGTGCTGTGGGTCCTTCCTATGGGAACAACAGACTCGCTTTTGGGAAG	TCRAV08-03	TCRDD02-01	TCRAJ07-01*01
s1 Tcon Cells	4.71e-07	1	CIANYGNNRLAF	CCTGCCCCACGCTACGCTGAGAGACACTGCTGTGTACCATTGCATCGCCAACTATGGGAACAACAGACTCGCTTTTGGGAAG	TCRAV26-01	TCRDD02-01	TCRAJ07-01*01
s1 Tcon Cells	4.71e-07	1	RAAPLFYYYGNNRLAF	CCAGCCTGGAGACTCAGCCACCTACTTCCGTGCAGCCCCACTCTTTTATTACTATGGGAACAACAGACTCGCTTTTGGGAAG	TCRAV23-01	unknown	TCRAJ07-01*01
s1 Tcon Cells	4.71e-07	1	CAMREPFYGNNRLAF	TTCACAACTGGGGGACTCAGCAATGTATTTCTGTGCAATGAGAGAGCCTTTCTATGGGAACAACAGACTCGCTTTTGGGAAG	TCRAV14-01	TCRDD02-01	TCRAJ07-01*01
s1 Tcon Cells	4.71e-07	1	CIVRVAGGNNRLAF	CCACGCTACGCTGAGAGACACTGCCGTGTACTATTGCATCGTCAGAGTCGCGGGAGGGAACAACAGACTCGCTTTTGGGAAG	TCRAV26-01	TCRDD01-01	TCRAJ07-01*01
s1 Tcon Cells	4.71e-07	1	CAASGEDSNYQLIW	GGATTCCCAGCCTGGAGACTCAGCCACCTACTTCTGTGCAGCAAGCGGCGAGGATAGCAACTATCAGTTAATCTGGGGCGCT	TCRAV23-01	unknown	TCRAJ33-01*01
s1 Tcon Cells	4.71e-07	1	CAGRNTGTASKLTF	AGCCACCCAGACTACAGATGTAGGAACCTACTTCTGTGCAGGGCGCAATACCGGCACTGCCAGTAAACTCACCTTTGGGGCT	TCRAV25-01*01	TCRDD01-01	TCRAJ44-01*01
s1 Tcon Cells	4.71e-07	1	CAALSSGSARQLTF	AGAGACCCAACCTGAAGACCCGGCTGTCTACTTCTGTGCAGCCCTTTCTTCTGGTTCTGCAAGGCAACTGACCTTTGGATCT	TCRAV13-01	TCRDD02-01	TCRAJ22-01*01
s1 Tcon Cells	4.71e-07	1	CAVSDRGTGRRALTF	AGCCCATATGAGCGACGCGGCTGAGTACTTCTGTGCTGTGAGTGATCGAGGCACGGGCAGGAGAGCACTTACTTTTGGGAGT	TCRAV08-04	unknown	TCRAJ05-01*01
s1 Tcon Cells	4.71e-07	1	CAVRDSGGERCGAGSYQLTF	CTCTGCCTCTTACCTCTGTGCTGTGAGAGATTCGGGGGGAGAACGCTGCGGGGCTGGGAGTTACCAACTCACTTTCGGGAAG	TCRAV01-02	TCRDD01-01	TCRAJ28-01*01
s1 Tcon Cells	4.71e-07	1	CAVEANSGAGSYQLTF	GCGGGAGGCAGATACTGCTGTTTACTACTGTGCTGTGGAGGCCAACTCTGGGGCTGGGAGTTACCAACTCACTTTCGGGAAG	TCRAV02-01	TCRDD02-01	TCRAJ28-01*01
s1 Tcon Cells	4.71e-07	1	GGYSTLTF	CTTCAATCTGAGGAAACCCTCTGTGCATTGGAGTGATGCTGCTGAGTACTCTGGGGGATACAGCACCCTCACCTTTGGGAAG	TCRAV08-03*01	TCRDD01-01	TCRAJ11-01*01
s1 Tcon Cells	4.71e-07	1	CAVVNQAGTALIF	CCCCCAGGTGCGGGAGGCAGATGCTACTGTTTACTACTGTGCTGTAGTGAACCAGGCAGGAACTGCTCTGATCTTTGGGAAG	TCRAV02-01	TCRDD03-01	TCRAJ15-01*01
s1 Tcon Cells	4.71e-07	1	CAVIPSGNTPLVF	ACCCTCTGTGCAGTGGAGTGACACAGCTGAGTACTTCTGTGCCGTGATTCCATCAGGAAACACACCTCTTGTCTTTGGAAAG	TCRAV08-01	TCRDD02-01	TCRAJ29-01*01
s1 Tcon Cells	4.71e-07	1	CAYFRGGGSEKLVF	AGACTCACAGCTGGGGGATGCCGCGATGTATTTCTGTGCTTATTTCCGGGGGGGCGGATCTGAAAAGCTGGTCTTTGGAAAG	TCRAV38-02*01	unknown	TCRAJ57-01*01
s1 Tcon Cells	4.71e-07	1	CAMIVGPGNTPLVF	CGCTTCACAACTGGGGGACTCAGCAATGTACTTCTGTGCAATGATAGTTGGGCCAGGAAACACACCTCTTGTCTTTGGAAAG	TCRAV14-01	unknown	TCRAJ29-01*01
s1 Tcon Cells	4.71e-07	1	CAVSAESGNTPLVF	CTCAGCCCATATGAGCGACGCGGCTGAGTACTTCTGTGCTGTGAGTGCAGAGTCAGGAAACACACCTCTTGTCTTTGGAAAG	TCRAV08-04	unknown	TCRAJ29-01*01
s1 Tcon Cells	4.71e-07	1	CIVRGSGNTPLVF	GCCCCACGCTACGCTGAGAGACACTGCTGTGTACTATTGCATCGTCAGAGGTTCGGGAAACACACCTCTTGTCTTTGGAAAG	TCRAV26-01	unknown	TCRAJ29-01*01
s1 Tcon Cells	4.71e-07	1	CAVGLQTGANNLFF	CTCTGTGCATTGGAGTGATGCTGCTGAGTACTTCTGTGCTGTGGGCTTACAAACTGGGGCAAACAACCTCTTCTTTGGGACT	TCRAV08-03	TCRDD02-01	TCRAJ36-01*01
s1 Tcon Cells	4.71e-07	1	CAYRSAGSQGGSEKLVF	GCTGGGGGATGCCGCGATGTATTTCTGTGCTTATAGGAGCGCGGGTTCTCAGGGCGGATCTGAAAAGCTGGTCTTTGGAAAG	TCRAV38-02*01	TCRDD01-01	TCRAJ57-01*01
s1 Tcon Cells	4.71e-07	1	CAAWEGGSEKLVF	CATGGATTCCCAGCCTGGAGACTCAGCCACCTACTTCTGTGCAGCATGGGAGGGCGGATCTGAAAAGCTGGTCTTTGGAAAG	TCRAV23-01	TCRDD01-01	TCRAJ57-01*01
s1 Tcon Cells	4.71e-07	1	CALPGGSEKLVF	GAAACCCTCAGCCCATATGAGCGACGCGGCTGAGTACTTCTGTGCCCTCCCGGGCGGATCTGAAAAGCTGGTCTTTGGAAAG	TCRAV08-04	TCRDD02-01	TCRAJ57-01*01
s1 Tcon Cells	4.71e-07	1	CAGIPAQGGSEKLVF	CACCCAGACTACAGATGTAGGAACCTACTTCTGTGCAGGGATCCCAGCTCAGGGCGGATCTGAAAAGCTGGTCTTTGGAAAG	TCRAV25-01*01	TCRDD02-01	TCRAJ57-01*01
s1 Tcon Cells	4.71e-07	1	CAVKSGATQGGSEKLVF	GCCTGGTGACTCAGCCACCTACCTCTGTGCTGTGAAGTCAGGGGCAACTCAGGGCGGATCTGAAAAGCTGGTCTTTGGAAAG	TCRAV21-01	TCRDD01-01	TCRAJ57-01*01
s1 Tcon Cells	4.71e-07	1	CATAQGGSEKLVF	CACGGCTTCCCGGGCAGCAGACACTGCTTCTTACTTCTGTGCTACCGCTCAGGGCGGATCTGAAAAGCTGGTCTTTGGAAAG	TCRAV17-01*01	TCRDD01-01	TCRAJ57-01*01
s1 Tcon Cells	4.71e-07	1	CATDRGGGSEKLVF	GGCTTCCCGGGCAGCAGACACTGCTTCTTACTTCTGTGCTACGGACCGGGGGGGCGGATCTGAAAAGCTGGTCTTTGGAAAG	TCRAV17-01*01	TCRDD01-01	TCRAJ57-01*01
s1 Tcon Cells	4.71e-07	1	CALDGISIQEEVLTDSPL	TGCAGACTCAGCTACCTACCTCTGTGCTCTCGACGGGATTAGTATTCAGGAGGAGGTGCTGACGGACTCACCTTTGGCAAAG	TCRAV06-01	TCRDD01-01	unknown
s1 Tcon Cells	4.71e-07	1	CAYEDPIQGGSEKLVF	ACAGCTGGGGGATGCCGCGATGTATTTCTGTGCTTATGAGGACCCAATACAGGGCGGATCTGAAAAGCTGGTCTTTGGAAAG	TCRAV38-02*01	TCRDD03-01	TCRAJ57-01*01
s1 Tcon Cells	4.71e-07	1	CALHTGTASKLTF	AGGCTCAGTTCAAGTGTCAGACTCAGCGGTGTACTTCTGTGCTCTGCACACCGGCACTGCCAGTAAACTCACCTTTGGGACT	TCRAV09-02	unknown	TCRAJ44-01*01
s1 Tcon Cells	4.71e-07	1	CAVATGTASKLTF	CACAGCCACCCAAACCGGAGACTCGGCCATCTACCTCTGTGCTGTCGCTACCGGCACTGCCAGTAAACTCACCTTTGGGACT	TCRAV36-01*01	TCRDD01-01	TCRAJ44-01*01
s1 Tcon Cells	4.71e-07	1	CVVNLKAGTASKLTF	CTCCAAGCTCAGTGATTCAGCCACCTACCTCTGTGTGGTGAACTTGAAGGCCGGCACTGCCAGTAAACTCACCTTTGGGACT	TCRAV12-01	TCRDD03-01	TCRAJ44-01*01
s1 Tcon Cells	4.71e-07	1	CAMREGADSSYKLIF	TTCACAACTGGGGGACTCAGCAATGTACTTCTGTGCAATGAGAGAGGGCGCGGATAGCAGCTATAAATTGATCTTCGGGAGC	TCRAV14-01	TCRDD01-01	TCRAJ12-01*01
s1 Tcon Cells	4.71e-07	1	CALNLGFGNVLHC	ACCATTTGCTCAAGAGGAAGACTCAGCCATGTATTACTGTGCTCTGAATCTGGGCTTTGGGAATGTGCTGCATTGCGGGTCC	TCRAV16-01*01	TCRDD03-01	TCRAJ35-01*01
s1 Tcon Cells	4.71e-07	1	CAVVKLWSEFCL	CATCCTCCAGGTGCGGGAGGCAGATGCTGCTGTTTACTACTGTGCTGTGGTAAAACTATGGTCAGAATTTTGTCTTTGGTCC	TCRAV02-01	unknown	TCRAJ35-01*01
s1 Tcon Cells	4.71e-07	1	CATDEELWSEFCL	CACGGCTTCCCGGGCAGCAGACACTGCTTCTTACTTCTGTGCTACGGACGAGGAACTATGGTCAGAATTTTGTCTTTGGTCC	TCRAV17-01*01	unknown	TCRAJ35-01*01
s1 Tcon Cells	4.71e-07	1	CAAGDISNFGNEKLTF	GCATTGGAGTGATGCTGCTGAGTACTTCTGTGCTGCAGGTGATATATCTAACTTTGGAAATGAGAAATTAACCTTTGGGACT	TCRAV08-03	TCRDD01-01	TCRAJ48-01*01
s1 Tcon Cells	4.71e-07	1	CVVSTDFGNEKLTF	CTCAGCCCATATGAGCGACGCGGCTGAGTACTTCTGTGTTGTGAGTACCGACTTTGGAAATGAGAAATTAACCTTTGGGACT	TCRAV08-02	TCRDD02-01	TCRAJ48-01*01
s1 Tcon Cells	4.71e-07	1	CAVESTGTASKLTF	CTCTGTGCATTGGAGTGATGCTGCTGAGTACTTCTGTGCTGTGGAATCTACCGGTACTGCCAGTAAACTCACCTTTGGGACT	TCRAV08-03	TCRDD03-01	TCRAJ44-01*01
s1 Tcon Cells	4.71e-07	1	CAVGAGTGANNLFF	CTCTGTGCATTGGAGTGATGCTGCTGAGTACTTCTGTGCTGTGGGTGCAGGAACTGGGGCAAACAACCTCTTCTTTGGGACT	TCRAV08-03	unknown	TCRAJ36-01*01
s1 Tcon Cells	4.71e-07	1	CAVEDLGGGRRALTF	GGTGCGGGAGGCAGATGCTGCTGTTTACTACTGTGCTGTGGAGGATCTGGGGGGGGGCAGGAGAGCACTTACTTTTGGGAGT	TCRAV02-01	TCRDD01-01	TCRAJ05-01*01
s1 Tcon Cells	4.71e-07	1	CIVRVAIGFGNVLHC	CGCTACGCTGAGAGACACTGCTGTGTACTATTGCATCGTCAGAGTCGCGATAGGCTTTGGGAATGTGCTGCATTGCGGGTCC	TCRAV26-01	unknown	TCRAJ35-01*01
s1 Tcon Cells	4.71e-07	1	CARVGVLGNVLHC	CACAGCCTCCCAGCCTGCAGACTCAGCTACCTACCTCTGTGCTCGAGTAGGAGTTCTGGGGAATGTGCTGCATTGCGGGTCC	TCRAV06-01	unknown	TCRAJ35-01*01
s1 Tcon Cells	4.71e-07	1	RALSFSGGFGNVLHC	AGTTCAAGTGTCAGACTCAGCGGTGTACTTCCGTGCTCTGAGTTTTTCTGGAGGCTTTGGGAATGTGCTGCATTGCGGGTCC	TCRAV09-02	TCRDD01-01	TCRAJ35-01*01
s1 Tcon Cells	4.71e-07	1	CASPRGGFGNVLHC	GCCCTCCCAGCCTGGAGACTCTGCAGTGTACTTCTGTGCATCGCCCCGTGGAGGCTTTGGGAATGTGCTGCATTGCGGGTCC	TCRAV29-01	TCRDD01-01	TCRAJ35-01*01
s1 Tcon Cells	4.71e-07	1	CALIGVGFGNVLHC	CTCAGTTCAAGTGTCAGACTCAGCGGTGTACTTCTGTGCTCTGATAGGGGTAGGCTTTGGGAATGTGCTGCATTGCGGGTCC	TCRAV09-02	TCRDD03-01	TCRAJ35-01*01
s1 Tcon Cells	4.71e-07	1	CAVRGGYSSASKIIF	GCTCCAGATGAAAGACTCTGCCTCTTACCTCTGTGCTGTGAGAGGGGGGTACAGCAGTGCTTCCAAGATAATCTTTGGATCC	TCRAV01-02	unknown	TCRAJ03-01*01
s1 Tcon Cells	4.71e-07	1	CAVGSQGFGNVLHC	CTCTGTGCATTGGAGTGATGCTGCTGAGTACTTCTGTGCTGTGGGCTCGCAGGGCTTTGGGAATGTGCTGCATTGCGGGTCC	TCRAV08-03	unknown	TCRAJ35-01*01
s1 Tcon Cells	4.71e-07	1	CIVRVGFRNYQLIW	CCACGCTACGCTGAGAGACACTGCTGTGTACTATTGCATCGTCAGAGTGGGATTTCGCAACTATCAGTTAATCTGGGGCGCC	TCRAV26-01	TCRDD01-01	TCRAJ33-01*01
s1 Tcon Cells	4.71e-07	1	CALSSGFNKFYF	TATCACAGCCTCCCAGCCTGCAGACTCAGCTACCTACCTCTGTGCTCTGAGCAGCGGCTTCAACAAATTTTACTTTGGATCC	TCRAV06-01	unknown	TCRAJ21-01*01
s1 Tcon Cells	4.71e-07	1	CAVGLFYGGATNKLIF	CCAGATGAAAGACTCTGCCTCTTACTTCTGCGCTGTGGGACTTTTTTATGGTGGTGCTACAAACAAGCTCATCTTTGGAACT	TCRAV01-01	unknown	TCRAJ32-01
s1 Tcon Cells	4.71e-07	1	CAVPWDSNYQLIW	ACCCTCAGCCCATATGAGCGACGCGGCTGAGTACTTCTGTGCTGTGCCTTGGGATAGCAACTATCAGTTAATCTGGGGCGCC	TCRAV08-04	TCRDD02-01	TCRAJ33-01*01
s1 Tcon Cells	4.71e-07	1	CAVSGFSGGYNKLIF	AGCCCATATGAGCGACGCGGCTGAGTACTTCTGTGCTGTGAGCGGTTTTTCTGGTGGCTACAATAAGCTGATTTTTGGAGCC	TCRAV08-04	unknown	TCRAJ04-01*01
s1 Tcon Cells	4.71e-07	1	CAVKSSNYQLIW	GAAACCCTCTGTGCATTGGAGTGATGCTGCTGAGTACTTCTGTGCTGTGAAAAGTAGCAACTATCAGTTAATCTGGGGCGCC	TCRAV08-03	TCRDD03-01	TCRAJ33-01*01
s1 Tcon Cells	4.71e-07	1	CAASRSGGYNKLIF	GGATTCCCAGCCTGGAGACTCAGCCACCTACTTCTGTGCAGCAAGCCGTTCTGGTGGCTACAATAAGCTGATTTTTGGAGCC	TCRAV23-01	TCRDD01-01	TCRAJ04-01*01
s1 Tcon Cells	4.71e-07	1	CLVALSGGYNKLIF	CCGGGTTTCCCTGAGCGACACTGCTGTGTACTACTGCCTCGTGGCCCTTTCTGGTGGCTACAATAAGCTGATTTTTGGAGCC	TCRAV04-01*01	TCRDD02-01	TCRAJ04-01*01
s1 Tcon Cells	4.71e-07	1	CATAPLSGGYNKLIF	TTCCCGGGCAGCAGACACTGCTTCTTACTTCTGTGCTACGGCCCCGCTTTCTGGTGGCTACAATAAGCTGATTTTTGGAGCC	TCRAV17-01*01	unknown	TCRAJ04-01*01
s1 Tcon Cells	4.71e-07	1	CLVGYGGYNKLIF	GCCCCGGGTTTCCCTGAGCGACACTGCTGTGTACTACTGCCTCGTGGGTTACGGTGGCTACAATAAGCTGATTTTTGGAGCC	TCRAV04-01*01	unknown	TCRAJ04-01*01
s1 Tcon Cells	4.71e-07	1	CATDAGGYNKLIF	CACGGCTTCCCGGGCAGCAGACACTGCTTCTTACTTCTGTGCTACGGACGCGGGTGGCTACAATAAGCTGATTTTTGGAGCC	TCRAV17-01*01	TCRDD01-01	TCRAJ04-01*01
s1 Tcon Cells	4.71e-07	1	CVVSSRGGYNKLIF	CTCAGCCCATATGAGCGACGCGGCTGAGTACTTCTGTGTTGTGAGTTCTCGGGGTGGCTACAATAAGCTGATTTTTGGAGCC	TCRAV08-02	unknown	TCRAJ04-01*01
s1 Tcon Cells	4.71e-07	1	CLVGLSGGYNKLIF	CCGGGTTTCCCTGAGCGACACTGCTGTGTACTACTGCCTCGTGGGTCTTTCTGGTGGCTACAATAAGCTGATTTTTGGAGCC	TCRAV04-01*01	unknown	TCRAJ04-01*01
s1 Tcon Cells	4.71e-07	1	CAVSSNYQLIW	GAGGAAACCCTCTGTGCAGTGGAGTGACACAGCTGAGTACTTCTGTGCCGTGAGTAGCAACTATCAGTTAATCTGGGGCGCC	TCRAV08-01	unknown	TCRAJ33-01*01
s1 Tcon Cells	4.71e-07	1	CATGPTGTASKLTS	GGCTTCCCGGGCAGCAGACACTGCTTCTTACTTCTGTGCTACGGGCCCTACCGGCACTGCCAGTAAACTCACCTCTGGGACT	TCRAV17-01*01	TCRDD02-01	TCRAJ44-01*01
s1 Tcon Cells	4.71e-07	1	CAACLRSNDYKLSF	GCCCTCCCAGCCTGGAGACTCTGCAGTGTACTTCTGTGCAGCTTGCCTACGTTCTAACGACTACAAGCTCAGCTTTGGAGCC	TCRAV29-01	TCRDD02-01	TCRAJ20-01*01
s1 Tcon Cells	4.71e-07	1	CAKEGNDYKLSF	CATCACAGCCACCCAGACTACAGATGTAGGAACCTACTTCTGTGCAAAGGAGGGGAACGACTACAAGCTCAGCTTTGGAGCC	TCRAV25-01*01	TCRDD01-01	TCRAJ20-01*01
s1 Tcon Cells	4.71e-07	1	CATDPNDYKLSF	GATCACGGCTTCCCGGGCAGCAGACACTGCTTCTTACTTCTGTGCTACGGATCCTAACGACTACAAGCTCAGCTTTGGAGCC	TCRAV17-01*01	unknown	TCRAJ20-01*01
s1 Tcon Cells	4.71e-07	1	CGTEPATRSNDYKLSF	CCAGCTCAGTTACTCAGGAACCTACTTCTGCGGCACAGAGCCCGCGACCCGTTCTAACGACTACAAGCTCAGCTTTGGAGCC	TCRAV30-01	TCRDD02-01	TCRAJ20-01*01
s1 Tcon Cells	4.71e-07	1	CAVGGDRGYNKLIF	CTCTGTGCATTGGAGTGATGCTGCTGAGTACTTCTGTGCTGTGGGCGGGGACCGAGGCTACAATAAGCTGATTTTTGGAGCC	TCRAV08-03	TCRDD01-01	TCRAJ04-01*01
s1 Tcon Cells	4.71e-07	1	CASFMNTGFQKLVF	AGGATCCCAGCCTGAAGACTCAGCCACATACCTCTGTGCCTCCTTCATGAACACAGGCTTTCAGAAACTTGTATTTGGAACT	TCRAV24-01*01	TCRDD02-01	TCRAJ08-01*01
s1 Tcon Cells	4.71e-07	1	CALVVGGTGFQKLVF	CTCCCAGCCTGCAGACTCAGCTACCTACCTCTGTGCTCTAGTCGTCGGGGGCACAGGCTTTCAGAAACTTGTATTTGGAACT	TCRAV06-01	TCRDD01-01	TCRAJ08-01*01
s1 Tcon Cells	4.71e-07	1	CAMRERRTGFQKLVF	CTTCACAACTGGGGACTCAGCAATGTACTTCTGTGCAATGAGAGAGAGGAGGACAGGCTTTCAGAAACTTGTATTTGGAACT	TCRAV14-01	TCRDD01-01	TCRAJ08-01*01
s1 Tcon Cells	4.71e-07	1	CAVPDNYGQNFVF	CCTCCAGGTGCGGGAGGCAGATGCTGCTGTTTACTACTGTGCTGTGCCCGATAACTATGGTCAGAATTTTGTCTTTGGTCCC	TCRAV02-01	TCRDD02-01	TCRAJ26-01*01
s1 Tcon Cells	4.71e-07	1	CATNRDNYGQNFVF	GGCTTCCCGGGCAGCAGACACTGCTTCTTACTTCTGTGCCACGAACCGGGATAACTATGGTCAGAATTTTGTCTTTGGTCCC	TCRAV17-01*01	TCRDD02-01	TCRAJ26-01*01
s1 Tcon Cells	4.71e-07	1	CAAQVSPTWGKSTF	AGCCCCTAAACCTGAAGACTCAGCCACTTATCTCTGTGCTGCGCAGGTTTCCCCCACCTGGGGCAAATCAACCTTTGGGGAT	TCRAV20-01	unknown	TCRAJ27-01*01
s1 Tcon Cells	4.71e-07	1	CAVGGGTDKLIF	TTTGAAGGAGCTCCAGATGAAAGACTCTGCCTCTTACCTCTGTGCTGTGGGTGGGGGCACCGACAAGCTCATCTTTGGGACC	TCRAV01-02	TCRDD01-01	TCRAJ34-01*01
s1 Tcon Cells	4.71e-07	1	CASIDTNAGKSTF	CAAAGGATCCCAGCCTGAAGACTCAGCCACATACCTCTGTGCCTCTATAGACACCAATGCAGGCAAATCAACCTTTGGGGAT	TCRAV24-01*01	TCRDD03-01	TCRAJ27-01*01
s1 Tcon Cells	4.71e-07	1	CAFIGTNAGKSTF	CAAAGGATCCCAGCCTGAAGACTCAGCCACATACCTCTGTGCCTTTATAGGCACCAATGCAGGCAAATCAACCTTTGGGGAT	TCRAV24-01*01	TCRDD03-01	TCRAJ27-01*01
s1 Tcon Cells	4.71e-07	1	CAMRSKGARLMF	CATCTCCGCTTCACAACTGGGGGACTCAGCAATGTACTTCTGTGCAATGAGGTCAAAGGGTGCCAGACTCATGTTTGGGGAT	TCRAV14-01	unknown	TCRAJ31-01*01
s1 Tcon Cells	4.71e-07	1	CAVTALLRTGSQKLVF	CCAGATGAAAGACTCTGCCTCTTACCTCTGTGCTGTGACCGCGCTACTCCGAACAGGCTCTCAGAAACTTGTATTTGGAACT	TCRAV01-02	TCRDD02-01	TCRAJ08-01*01
s1 Tcon Cells	4.71e-07	1	PGGFQKLVF	TACTCTGAGCCTGCCCCGGGTTTCCCTGAGCGACACTGCTGTGTACTCTCCGGGGGGCTTTCAGAAACTTGTATTTGGAACT	TCRAV04-01*01	TCRDD01-01	TCRAJ08-01*01
s1 Tcon Cells	4.71e-07	1	CAVSGGGYQKVTF	ACCCTCAGCCCATATGAGCGACGCGGCTGGGTACTTCTGTGCTGTGAGTGGGGGGGGTTACCAGAAAGTTACCTTTGGAACT	TCRAV08-04	TCRDD01-01	TCRAJ13-01*02
s1 Tcon Cells	4.71e-07	1	CALDPNGGNEKLTF	AGCCTCCCAGCCTGCAGACTCAGCTACCTACCTCTGTGCTCTAGACCCTAATGGGGGAAATGAGAAATTAACCTTTGGGACT	TCRAV06-01	unknown	TCRAJ48-01*01
s1 Tcon Cells	4.71e-07	1	CAMREGPSYNTDKLIF	ACAACTGGGGGACTCAGCAATGTACTTCTGTGCAATGAGAGAGGGCCCATCTTATAACACCGACAAGCTCATCTTTGGGACC	TCRAV14-01	TCRDD02-01	TCRAJ34-01*01
s1 Tcon Cells	4.71e-07	1	CAVERSYNTDKLIF	CCAGGTGCGGGAGGCAGATGCTGCTGTTTACTACTGTGCTGTGGAGAGATCTTATAACACCGACAAGCTCATCTTTGGGACC	TCRAV02-01	unknown	TCRAJ34-01*01
s1 Tcon Cells	4.71e-07	1	CAEGEGNARLMF	TATTGCAGACACCCAGACTGGGGACTCAGCTATCTACTTCTGTGCAGAGGGGGAAGGTAATGCCAGACTCATGTTTGGAGAT	TCRAV05-01*01	TCRDD01-01	TCRAJ31-01*01
s1 Tcon Cells	4.71e-07	1	CALDPYNTDKLIF	CACAGCCTCCCAGCCTGCAGACTCAGCTACCTACCTCTGTGCTCTAGACCCCTATAACACCGACAAGCTCATCTTTGGGACC	TCRAV06-01	TCRDD02-01	TCRAJ34-01*01
s1 Tcon Cells	4.71e-07	1	CIVRVSNARLMF	CCTGCCCCACGCTACGCTGAGAGACACTGCTGTGTACTATTGCATCGTCAGAGTCAGCAATGCCAGACTCATGTTTGGAGAT	TCRAV26-01	unknown	TCRAJ31-01*01
s1 Tcon Cells	4.71e-07	1	CGTEGTAGKSTF	CCTTACGGCCTCCCAGCTCAGTTACTCAGGAACCTACTTCTGCGGCACAGAGGGAACGGCAGGCAAATCAACCTTTGGGGAT	TCRAV30-01	unknown	TCRAJ27-01*01
s1 Tcon Cells	4.71e-07	1	CALGGGLFQKLVF	ACCATTTGCTCAAGAGGAAGACTCAGCCATGTATTACTGTGCTCTGGGGGGAGGACTTTTTCAGAAACTTGTATTTGGAACC	TCRAV16-01*01	TCRDD01-01	TCRAJ08-01*01
s1 Tcon Cells	4.71e-07	1	CLVGDLGSNRKLIW	CCGGGTTTCCCTGAGCGACACTGCTGTGTACTACTGCCTCGTGGGTGACTTGGGCAGCAACCGTAAGCTGATTTGGGGATTG	TCRAV04-01*01	unknown	TCRAJ38-01*01
s1 Tcon Cells	4.71e-07	1	CVVTLNTGFQKLVF	AGCCTCCCAGCTCAGCGATTCAGCCTCCTACATCTGTGTGGTGACCCTGAACACAGGCTTTCAGAAACTTGTATTTGGAACC	TCRAV10-01*01	TCRDD02-01	TCRAJ08-01*01
s1 Tcon Cells	4.71e-07	1	CADHFMNTGFQKLVF	CCCTAAACCTGAAGACTCAGCCACTTATCTCTGTGCTGATCACTTCATGAACACAGGCTTTCAGAAACTTGTATTTGGAACC	TCRAV20-01	TCRDD02-01	TCRAJ08-01*01
s1 Tcon Cells	4.71e-07	1	CVGTGFQKLVF	GCACATCACAGCCTCCCAGCTCAGCGATTCAGCCTCCTACATCTGTGTGGGGACAGGCTTTCAGAAACTTGTATTTGGAACC	TCRAV10-01*01	TCRDD01-01	TCRAJ08-01*01
s1 Tcon Cells	4.71e-07	1	CILDTNTNAGKSTF	CCGTGCTACCTTGAGAGATGCTGCTGTGTACTACTGCATCCTGGACACGAACACCAATGCAGGCAAATCAACCTTTGGGGAC	TCRAV26-02	TCRDD01-01	TCRAJ27-01*01
s1 Tcon Cells	4.71e-07	1	CLVGDETNAGKSTF	CCGGGTTTCCCTGAGCGACACTGCTGTGTACTACTGCCTCGTGGGTGACGAAACCAATGCAGGCAAATCAACCTTTGGGGAC	TCRAV04-01*01	TCRDD03-01	TCRAJ27-01*01
s1 Tcon Cells	4.71e-07	1	CLVGERTNAGKSTF	CCGGGTTTCCCTGAGCGACACTGCTGTGTACTACTGCCTCGTGGGTGAAAGGACCAATGCAGGCAAATCAACCTTTGGGGAC	TCRAV04-01*01	unknown	TCRAJ27-01*01
s1 Tcon Cells	4.71e-07	1	CAVGAVNAGNNRKLIW	GCATTGGAGTGATGCTGCTGAGTACTTCTGTGCTGTGGGTGCGGTTAATGCTGGCAACAACCGTAAGCTGATTTGGGGATTG	TCRAV08-03	unknown	TCRAJ38-01*01
s1 Tcon Cells	4.71e-07	1	CAVSAGKSTF	CCTCCTTTTGAAGGAGCTCCAGATGAAAGACTCTGCCTCTTACCTCTGTGCTGTGAGTGCAGGCAAATCAACCTTTGGGGGA	TCRAV01-02	TCRDD03-01	TCRAJ58-01*01
s1 Tcon Cells	4.71e-07	1	CAVRGGTNAGKSIF	AGCTTCTCAGCCTGGTGACTCAGCCACCTACCTCTGTGCTGTCCGGGGAGGCACCAATGCAGGCAAATCAATCTTTGGGGGA	TCRAV21-01	TCRDD01-01	TCRAJ58-01*01
s1 Tcon Cells	4.71e-07	1	CAVRPNAGKSTF	TCTACAGGAGCTCCAGATGAAAGACTCTGCCTCTTACTTCTGCGCTGTGAGACCCAATGCAGGCAAATCAACCTTTGGGGGA	TCRAV01-01	TCRDD03-01	TCRAJ58-01*01
s1 Tcon Cells	4.71e-07	1	CIGTNAGKSTF	GATCCTGCCCCACGCTACGCTGAGAGACACTGCTGTGTACTATTGCATCGGCACCAATGCAGGCAAATCAACCTTTGGGGGA	TCRAV26-01	unknown	TCRAJ58-01*01
s1 Tcon Cells	4.71e-07	1	CAASASVRPNAGNNRKLIW	AGACTCTGCAGTGTACTTCTGTGCAGCAAGCGCGTCGGTTCGCCCTAATGCTGGCAACAACCGTAAGCTGATTTGGGGATTG	TCRAV29-01	TCRDD02-01	TCRAJ38-01*01
s1 Tcon Cells	4.71e-07	1	CAVRGNAGNNRKLIW	TTCTCAGCCTGGTGACTCAGCCACCTACCTCTGTGCTGTGAGGGGTAATGCTGGCAACAACCGTAAGCTGATTTGGGGATTG	TCRAV21-01	TCRDD01-01	TCRAJ38-01*01
s1 Tcon Cells	4.71e-07	1	CAAQPVGAGNNRKLIW	CCAGCCTGGAGACTCTGCAGTGTACTTCTGTGCAGCACAACCGGTGGGTGCTGGCAACAACCGTAAGCTGATTTGGGGATTG	TCRAV29-01	TCRDD01-01	TCRAJ38-01*01
s1 Tcon Cells	4.71e-07	1	CAVRDWGGNNRELIW	TGCCCTTGTGAGCGACTCCGCTTTGTACTTCTGTGCTGTGAGAGACTGGGGTGGCAACAACCGTGAGCTGATTTGGGGATTG	TCRAV03-01	TCRDD01-01	TCRAJ38-01*01
s1 Tcon Cells	4.71e-07	1	CAVRDPTNAGKSTF	ATCTGCCCTTGTGAGCGACTCCGCTTTGTACTTCTGTGCTGTGAGAGACCCAACCAATGCAGGCAAATCAACCTTTGGGGAT	TCRAV03-01	TCRDD02-01	TCRAJ27-01*01
s1 Tcon Cells	4.71e-07	1	CAVNAHTNAGKSTF	CTCTGTGCAGTGGAGTGACACAGCTGAGTACTTCTGTGCCGTGAATGCGCACACCAATGCAGGCAAATCAACCTTTGGGGGA	TCRAV08-01	unknown	TCRAJ58-01*01
s1 Tcon Cells	4.71e-07	1	CAAEGDTNAGKSTF	CTCTGTGCATTGGAGTGATGCTGCTGAGTACTTCTGTGCTGCAGAGGGGGACACCAATGCAGGCAAATCAACCTTTGGGGGA	TCRAV08-03	TCRDD01-01	TCRAJ58-01*01
s1 Tcon Cells	4.71e-07	1	CAVNVSTNAGKSTF	CTCTGTGCAGTGGAGTGACACAGCTGAGTACTTCTGTGCCGTGAATGTGAGCACCAATGCAGGCAAATCAACCTTTGGGGGA	TCRAV08-01	unknown	TCRAJ58-01*01
s1 Tcon Cells	4.71e-07	1	CAVSAHNTNAGKSTF	TTCTCAGCCTGGTGACTCAGCCACCTACCTCTGTGCTGTGAGTGCCCATAACACCAATGCAGGCAAATCAACCTTTGGGGGA	TCRAV21-01	unknown	TCRAJ58-01*01
s1 Tcon Cells	4.71e-07	1	CAVRRSTGCNTNAGKSTF	GAGCGACGCGGCTGAGTACTTCTGTGCTGTGAGGAGAAGTACCGGATGTAACACCAATGCAGGCAAATCAACCTTTGGGGGA	TCRAV08-04	unknown	TCRAJ58-01*01
s1 Tcon Cells	4.71e-07	1	CALETNAGKSTF	TATCACAGCCTCCCAGCCTGCAGACTCAGCTACCTACCTCTGTGCTCTAGAAACCAATGCAGGCAAATCAACCTTTGGGGGA	TCRAV06-01	unknown	TCRAJ58-01*01
s1 Tcon Cells	4.71e-07	1	CAAPGANQPL	CCTCCTTCTACAGGAGCTCCAGATGAAAGACTCTGCCTCTTACTTCTGCGCTGCCCCGGGGGCAAATCAACCTTTGGGGATG	TCRAV01-01	TCRDD01-01	unknown
s1 Tcon Cells	4.71e-07	1	CASLPGNNRKLIW	CTCAGACTCACAGCTGGGGGACACTGCGATGTATTTCTGTGCTTCCCTCCCTGGCAACAACCGTAAACTGATTTGGGGATTG	TCRAV38-01	TCRDD02-01	TCRAJ38-01*01
s1 Tcon Cells	4.71e-07	1	CIVRVAHAAGNKLTF	CGCTACGCTGAGAGACACTGCTGTGTACTATTGCATCGTCAGAGTCGCACATGCTGCAGGCAACAAGCTAACTTTTGGAGGA	TCRAV26-01	unknown	TCRAJ17-01*01
s1 Tcon Cells	4.71e-07	1	CAVSPQAAGNKLTF	CCAGGTGCGGGAGGCAGATGCTGCTGTTTACTACTGTGCTGTGAGCCCCCAAGCTGCAGGCAACAAGCTAACTTTTGGAGGA	TCRAV02-01	unknown	TCRAJ17-01*01
s1 Tcon Cells	4.71e-07	1	CAMRVTKAAGSKLTF	TTCACAACTGGGGGACTCAGCAATGTATTTCTGTGCAATGAGAGTGACCAAAGCTGCAGGCAGCAAGCTAACTTTTGGAGGA	TCRAV14-01	unknown	TCRAJ17-01*01
s1 Tcon Cells	4.71e-07	1	CAVGNAGNNRKLIW	CTCTGTGCATTGGAGTGACGCTGCTGAGTACTTCTGTGCTGTGGGCAATGCTGGCAACAACCGTAAGCTGATTTGGGGATTG	TCRAV08-03	unknown	TCRAJ38-01*01
s1 Tcon Cells	4.71e-07	1	CAVNIRAAGNKLTF	CTCTGTGCAGTGGAGTGACACAGCTGAGTACTTCTGTGCCGTGAATATCAGGGCCGCAGGCAACAAGCTAACTTTTGGAGGA	TCRAV08-01	unknown	TCRAJ17-01*01
s1 Tcon Cells	4.71e-07	1	CAGSGGSYIPTF	TTTGAAGGAGCTCCAGATGAAGGACCCTGCCTCTTACCTCTGTGCTGGGTCAGGAGGAAGCTACATACCTACATTTGGAAGA	TCRAV01-02	TCRDD01-01	TCRAJ06-01*01
s1 Tcon Cells	4.71e-07	1	CALDRGSTLGRLYF	AGCCTCCCAGCCTGCAGACTCAGCTACCTATCTCTGTGCCCTCGACAGAGGCTCAACCCTGGGGAGGCTATACTTTGGAAGA	TCRAV06-01	TCRDD02-01	TCRAJ18-01*01
s1 Tcon Cells	4.71e-07	1	CAVGRPMQANQPL	CCTCCAGGTGCGGGAGGCAGATGCTGCTGTTTACTACTGTGCTGTGGGGCGACCAATGCAGGCAAATCAACCTTTGGGGATG	TCRAV02-01	unknown	unknown
s1 Tcon Cells	4.71e-07	1	CALEQTNAGNNRKLIW	CCAGCCTGCAGACTCAGCTACCTACCTCTGTGCTCTAGAGCAGACTAATGCTGGCAACAACCGTAAGCTGATTTGGGGATTG	TCRAV06-01	unknown	TCRAJ38-01*01
s1 Tcon Cells	4.71e-07	1	CVAAGNNTNAGKSTF	CTCCCAGCTCAGCGATTCAGCCTCCTACATCTGTGTGGCTGCGGGTAATAACACCAATGCAGGCAAATCAACCTTTGGGGAT	TCRAV10-01*01	TCRDD01-01	TCRAJ27-01*01
s1 Tcon Cells	4.71e-07	1	CAGNFGNEKLTF	GAAACCCTCAGCCCATATGAGCGACGCGGCTGAGTACCTCTGTGCTGGAAACTTTGGAAATGAGAAATTAACCTTTGGGACT	TCRAV08-04	unknown	TCRAJ48-01*01
s1 Tcon Cells	4.71e-07	1	CAARGDSGGYQKVTF	TTCTCAGCCTGGTGACTCAGCCACCTACCTCTGTGCTGCGAGAGGGGATTCTGGGGGTTACCAGAAAGTTACCTTTGGAATT	TCRAV21-01	unknown	TCRAJ13-01*01
s1 Tcon Cells	4.71e-07	1	CLLIIYGGSQGNLIF	GGTTTCCCTGAGCGACACTGCTGTGTACTACTGCCTCCTAATTATTTATGGGGGAAGCCAAGGAAATCTCATCTTTGGAAAA	TCRAV04-01*01	unknown	TCRAJ42-01*01
s1 Tcon Cells	4.71e-07	1	CAGIGGGSNYKLTF	AGCCACCCAGACTACAGATGTAGGAACCTACTTCTGTGCAGGGATCGGTGGAGGTAGCAACTATAAACTGACATTTGGAAGA	TCRAV25-01*01	unknown	TCRAJ53-01*01
s1 Tcon Cells	4.71e-07	1	CAVRLPSGGSHIPTF	GCTCCAGATGAAAGACTCTGCCTCTTACCTCTGTGCTGTGAGACTCCCATCAGGAGGAAGCCACATACCTACATTTGGAAGA	TCRAV01-02	TCRDD02-01	TCRAJ06-01*01
s1 Tcon Cells	4.71e-07	1	CATDREGSNYKLTF	GGCTTCCCGGGCAGCAGACACTGCTTCTTACTTCTGTGCTACGGACAGAGAAGGTAGCAACTATAAACTGACATTTGGAAGA	TCRAV17-01*01	unknown	TCRAJ53-01*01
s1 Tcon Cells	4.71e-07	1	CATDGGSNYKLTF	CACGGCTTCCCGGGCAGCAGACACTGCTTCTTACTTCTGTGCTACGGACGGAGGTAGCAACTATAAACTGACATTTGGAAGA	TCRAV17-01*01	unknown	TCRAJ53-01*01
s1 Tcon Cells	4.71e-07	1	CAMRETRGSYIPTF	CGCTTCACAACTGGGGGACTCAGCAATGTACTTCTGTGCAATGAGAGAGACGCGAGGAAGCTACATACCTACATTTGGAAGA	TCRAV14-01	TCRDD01-01	TCRAJ06-01*01
s1 Tcon Cells	4.71e-07	1	CTVKEGNRKFTF	CATTGCAGCTTCTCAGCCTGGTGACTCAGCCACCTACCTCTGTACTGTTAAGGAAGGAAACAGGAAATTTACATTTGGAATA	TCRAV21-01	unknown	TCRAJ59-01*01
s1 Tcon Cells	4.71e-07	1	CAVAPYGNKLVF	CATCACAGCCTCCCATCCCAGAGACTCTGCCGTCTACATCTGTGCTGTCGCCCCATATGGAAACAAACTGGTCTTTGGCGCA	TCRAV41-01*01	TCRDD02-01	TCRAJ47-01*01
s1 Tcon Cells	4.71e-07	1	CAYGKLVF	TCTCTCCCTGCACATCACAGAGACCCAACCTGAAGACTCGGCTGTCTACTTCTGTGCATATGGCAAACTGGTCTTTGGCGCA	TCRAV13-01	TCRDD01-01	TCRAJ47-01*01
s1 Tcon Cells	4.71e-07	1	CAYRRGDNNNDMRF	AGACTCACAGCTGGGGGATGCCGCGATGTATTTCTGTGCTTATAGGAGGGGGGACAATAACAATGACATGCGCTTTGGGGCA	TCRAV38-02*01	TCRDD01-01	TCRAJ43-01*01
s1 Tcon Cells	4.71e-07	1	WEYGNKLVF	CTCTCTGCACATCACAGCCTCCCAGCTCAGCGATTCAGCCTCCTACATCTGGGAATATGGAAACAAACTGGTCTTTGGCGCA	TCRAV10-01*01	unknown	TCRAJ47-01*01
s1 Tcon Cells	4.71e-07	1	CAYRNPPEYGNKLVF	ACTCACAGCTGGGGATGCCGCGATGTATTTCTGTGCTTATAGGAACCCCCCGGAATATGGAAACAAACTGGTCTTTGGCGCA	TCRAV38-02*01	TCRDD02-01	TCRAJ47-01*01
s1 Tcon Cells	4.71e-07	1	CAVDEEYGNKLVF	CACAGCTGCCGTGCATGACCTCTCTGCCACCTACTTCTGTGCCGTGGACGAAGAATATGGAAACAAACTGGTCTTTGGCGCA	TCRAV39-01*01	TCRDD03-01	TCRAJ47-01*01
s1 Tcon Cells	4.71e-07	1	CAYRARGEYGNKLVF	CTCACAGCTGGGGGATGCCGCGATGTATTTCTGTGCTTATAGGGCTCGGGGGGAATATGGAAACAAACTGGTCTTTGGCGCA	TCRAV38-02*01	TCRDD01-01	TCRAJ47-01*01
s1 Tcon Cells	4.71e-07	1	CAAGLEYGNKLVF	CACAGCCTCCCATCCCAGAGACTCTGCCGTCTACATCTGTGCTGCCGGTTTGGAATATGGAAACAAACTGGTCTTTGGCGCA	TCRAV41-01*01	unknown	TCRAJ47-01*01
s1 Tcon Cells	4.71e-07	1	CLVGSYNNNDMRF	GCCCCGGGTTTCCCTGAGCGACACTGCTGTGTACTACTGCCTCGTGGGTTCCTACAATAACAATGACATGCGCTTTGGGGCA	TCRAV04-01*01	TCRDD02-01	TCRAJ43-01*01
s1 Tcon Cells	4.71e-07	1	CALGRLDSNYQLIW	GGCTTCCCGGGCAGCAGACACTGCTTCTTACTTCTGTGCCTTGGGACGCCTGGATAGCAACTATCAGTTAATCTGGGGCGCA	TCRAV17-01*01	TCRDD01-01	TCRAJ33-01*01
s1 Tcon Cells	4.71e-07	1	CAGMDSNYQLIW	CATTGCAGCTTCTCAGCCTGGTGACTCAGCCACCTACCTCTGTGCTGGAATGGATAGCAACTATCAGTTAATCTGGGGCGCA	TCRAV21-01	TCRDD03-01	TCRAJ33-01*01
s1 Tcon Cells	4.71e-07	1	CIVRVGFRNYQLIW	CCACGCTACGCTGAGAGACACTGCTGTGTACTATTGCATCGTCAGAGTGGGATTTCGCAACTATCAGTTAATCTGGGGCGCA	TCRAV26-01	TCRDD01-01	TCRAJ33-01*01
s1 Tcon Cells	4.71e-07	1	CAVTADSNYQLIW	ACCCTCAGCCCATATGAGCGACGCGGCTGAGTACTTCTGTGCTGTGACTGCGGATAGCAACTATCAGTTAATCTGGGGCGCA	TCRAV08-04	TCRDD01-01	TCRAJ33-01*01
s1 Tcon Cells	4.71e-07	1	CAERTDSNYQLIW	TGCAGACACCCAGACTGGGGACTCAGCTATCTACTTCTGTGCAGAGAGGACGGATAGCAACTATCAGTTAATCTGGGGCGCA	TCRAV05-01*01	unknown	TCRAJ33-01*01
s1 Tcon Cells	4.71e-07	1	CAVPWDSNYQLIW	ACCCTCAGCCCATATGAGCGACGCGGCTGAGTACTTCTGTGCTGTGCCTTGGGATAGCAACTATCAGTTAATCTGGGGCGCA	TCRAV08-04	TCRDD02-01	TCRAJ33-01*01
s1 Tcon Cells	4.71e-07	1	CAMRNLLWEQQTRFW	TTCACAACTGGGGGACTCAGCAATGTACTTCTGTGCAATGAGAAACCTACTATGGGAACAACAGACTCGCTTTTGGGAAGGG	TCRAV14-01	TCRDD02-01	TCRAJ39-01*01
s1 Tcon Cells	4.71e-07	1	CAVILGLSGGYNKLIF	GCAGTGGAGTGACACAGCTGAGTACTTCTGTGCCGTGATCCTGGGTCTTTCTGGTGGCTACAATAAGCTGATTTTTGGAGCA	TCRAV08-01	TCRDD01-01	TCRAJ04-01*01
s1 Tcon Cells	4.71e-07	1	CAVALPNYQLIW	GAAACCCTCTGTGCATTGGAGTGATGCTGCTGAGTACTTCTGTGCTGTGGCTTTGCCCAACTATCAGTTAATCTGGGGCGCA	TCRAV08-03	TCRDD02-01	TCRAJ33-01*01
s1 Tcon Cells	4.71e-07	1	CAESISGGGYNKLIF	CACCCAGACTGGGGACTCAGCTATCTACTTCTGTGCAGAGAGTATATCGGGCGGTGGCTACAATAAGCTGATTTTTGGAGCA	TCRAV05-01*01	TCRDD01-01	TCRAJ04-01*01
s1 Tcon Cells	4.71e-07	1	CLVGERGSGGYNKLIF	TTCCCTGAGCGACACTGCTGTGTACTACTGCCTCGTGGGTGAAAGGGGATCTGGTGGCTACAATAAGCTGATTTTTGGAGCA	TCRAV04-01*01	TCRDD01-01	TCRAJ04-01*01
s1 Tcon Cells	4.71e-07	1	CAVGPRGNAGNMLTF	TGTGCATTGGAGTGATGCTGCTGAGTACTTCTGTGCTGTGGGTCCCCGTGGGAATGCAGGCAACATGCTCACCTTTGGAAGG	TCRAV08-03	TCRDD01-01	TCRAJ39-01*01
s1 Tcon Cells	4.71e-07	1	C	GTTTGGAGAAGCAAAAAAGAACAGCTCCCTGCACATCACAGCCACCCAGACTACAGATGTAGGAACCTACTTCTGTGCAGGG	TCRAV25-01*01	unknown	unknown
s1 Tcon Cells	4.71e-07	1	CAVNKPVNAGNMLTF	TGTGCAGTGGAGTGACACAGCTGAGTACTTCTGTGCCGTGAATAAACCGGTAAATGCAGGCAACATGCTCACCTTTGGAGGG	TCRAV08-01	unknown	TCRAJ39-01*01
s1 Tcon Cells	4.71e-07	1	CAVGNNNNAGNMLTF	GGTGCGGGAGGCAGATGCTGCTGTTTACTACTGTGCTGTGGGGAATAATAATAATGCAGGCAACATGCTCACCTTTGGAGGG	TCRAV02-01	unknown	TCRAJ39-01*01
s1 Tcon Cells	4.71e-07	1	CLGGGGSTDSWGKLQF	TTCCCTGAGCGACACTGCTGTGTACTACTGCCTCGGGGGTGGGGGTTCAACTGACAGCTGGGGGAAATTGCAGTTTGGAGCA	TCRAV04-01*01	TCRDD01-01	TCRAJ24-01
s1 Tcon Cells	4.71e-07	1	CAAITSGGSWGKLQF	TTCCCAGCCTGGAGACTCAGCCACCTACTTCTGTGCAGCCATAACCTCGGGGGGGAGCTGGGGGAAATTGCAGTTTGGAGCA	TCRAV23-01	TCRDD01-01	TCRAJ24-01
s1 Tcon Cells	4.71e-07	1	CARWGKLQF	TTCCCTGCACATCACAGCCACCCAGACTACAGATGTAGGAACCTACTTCTGTGCAAGATGGGGGAAATTGCAGTTTGGAGCA	TCRAV25-01*01	TCRDD01-01	TCRAJ24-01
s1 Tcon Cells	4.71e-07	1	CLVGGGSTDSWGKLQF	TTCCCTGAGCGACACTGCTGTGTACTACTGCCTCGTGGGGGGGGGTTCAACTGACAGCTGGGGGAAATTGCAGTTTGGAGCA	TCRAV04-01*01	TCRDD01-01	TCRAJ24-01
s1 Tcon Cells	4.71e-07	1	CAASPSLTDGWGKLQF	CCAGCCTGGAGACTCAGCCACCTACTTCTGTGCAGCAAGCCCTTCCCTAACTGACGGCTGGGGGAAATTGCAGTTTGGAGCA	TCRAV23-01	TCRDD01-01	TCRAJ24-01
s1 Tcon Cells	4.71e-07	1	CVVSDGNNDMRF	GAAACCCTCAGCCCATATGAGCGACGCGGCTGAGTACTTCTGTGTTGTGAGTGACGGTAACAATGACATGCGCTTTGGAGCA	TCRAV08-02	TCRDD01-01	TCRAJ43-01*01
s1 Tcon Cells	4.71e-07	1	CAYSPYNDMRF	CAAGATCTCAGACTCACAGCTGGGGGATGCCGCGATGTATTTCTGTGCTTATAGCCCCTACAATGACATGCGCTTTGGAGCA	TCRAV38-02*01	TCRDD02-01	TCRAJ43-01*01
s1 Tcon Cells	4.71e-07	1	CAASIYNGMRF	GCATATCATGGATTCCCAGCCTGGAGACTCAGCCACCTACTTCTGCGCAGCAAGCATATACAATGGCATGCGCTTTGGAGCA	TCRAV23-01	unknown	TCRAJ43-01*01
s1 Tcon Cells	4.71e-07	1	CAYSNNNDMRF	CAAGATCTCAGACTCACAGCTGGGGGATGCCGCGATGTATTTCTGTGCTTATAGTAATAACAATGACATGCGCTTTGGAGCA	TCRAV38-02*01	unknown	TCRAJ43-01*01
s1 Tcon Cells	4.71e-07	1	CAVDHNNDMRF	ATACATTGCAGCTTCTCAGCCTGGTGACTCAGCCACCTACCTCTGTGCTGTGGACCATAACAATGACATGCGCTTTGGAGCA	TCRAV21-01	unknown	TCRAJ43-01*01
s1 Tcon Cells	4.71e-07	1	CALGTPTHNNDMRF	GCCCTCCCAGCCTGGAGACTCTGCAGTGTACTTCTGTGCACTGGGAACCCCCACCCATAACAATGACATGCGCTTTGGAGCA	TCRAV29-01	TCRDD01-01	TCRAJ43-01*01
s1 Tcon Cells	4.71e-07	1	CATDAIINTGGFKTIF	CCGGGCAGCAGACACTGCTTCTTACTTCTGTGCTACGGACGCGATCATAAATACTGGAGGCTTCAAAACTATCTTTGGAGCA	TCRAV17-01*01	TCRDD01-01	TCRAJ09-01*01
s1 Tcon Cells	4.71e-07	1	CAMRELFLGLGVTNSLS	ACCGGGGGACTCAGCAATGTACTTCTGTGCAATGAGAGAGCTTTTTCTGGGGCTGGGAGTTACCAACTCACTTTCGGGAAGG	TCRAV14-01	TCRDD01-01	unknown
s1 Tcon Cells	4.71e-07	1	CAASAGDMRF	TCTGCACATTGTGCCCTCCCAGCCTGGAGACTCTGCAGTGTACTTCTGTGCAGCAAGCGCGGGGGACATGCGCTTTGGAGCA	TCRAV29-01	TCRDD01-01	TCRAJ43-01*01
s1 Tcon Cells	4.71e-07	1	CAVNDMRF	GTTCTCTCTGCACATTGTGCCCTCCCAGCCTGGAGACTCTGCAGTGTACTTCTGTGCAGTAAATGACATGCGCTTTGGAGCA	TCRAV29-01	unknown	TCRAJ43-01*01
s1 Tcon Cells	4.71e-07	1	CAASAHNNNDMRF	CATGGATTCCCAGCCTGGAGACTCAGCCACCTACTTCTGTGCAGCAAGCGCACACAATAACAATGACATGCGCTTTGGAGCA	TCRAV23-01	unknown	TCRAJ43-01*01
s1 Tcon Cells	4.71e-07	1	CAAINMRF	GTTCTCTCTGCACATTGTGCCCTCCCAGCCTGGAGACTCTGCAGTGTACTTCTGTGCAGCAATCAACATGCGCTTTGGAGCA	TCRAV29-01	TCRDD02-01	TCRAJ43-01*01
s1 Tcon Cells	4.71e-07	1	CAVEPYTGGFKTIF	CCAGGTGCGGGAGGCAGATGCTGCTGTTTACTGCTGTGCTGTGGAGCCCTATACTGGAGGCTTCAAAACTATCTTCGGAGCA	TCRAV02-01	TCRDD02-01	TCRAJ09-01*01
s1 Tcon Cells	4.71e-07	1	CAVNPNMRF	TAATCTGAGGAAACCCTCTGTGCAGTGGAGTGACACAGCTGAGTACTTCTGTGCCGTGAATCCGAACATGCGCTTTGGAGCA	TCRAV08-01	unknown	TCRAJ43-01*01
s1 Tcon Cells	4.71e-07	1	CAGDNNNDMRF	ATACATTGCAGCTTCTCAGCCTGGTGACTCAGCCACCTACCTCTGTGCTGGGGACAATAACAATGACATGCGCTTTGGAGCA	TCRAV21-01	TCRDD01-01	TCRAJ43-01*01
s1 Tcon Cells	4.71e-07	1	CAASSDEGDQFYF	CATGGATTCCCAGCCTGGAGACTCAGCCACCTACTCCTGTGCAGCATCCTCCGACGAGGGGGACCAGTTCTATTTTGGGACA	TCRAV23-01	TCRDD01-01	TCRAJ49-01*01
s1 Tcon Cells	4.71e-07	1	CA	GACCTATGAACGGTTCTCTTCATCGCTGCTCATCCTCCAGGTGCGGGAGGCAGATGCTGCTGTTTACTACTGTGCCGGGCCA	TCRAV02-01	unknown	TCRAJ50-01*01
s1 Tcon Cells	4.71e-07	1	CAMREVANTGNQFYF	CTCACAACTGGGGGACTCAGCAATGTACTTCTGTGCAATGAGAGAGGTTGCGAACACCGGTAACCAGTTCTATTTTGGGACA	TCRAV14-01	unknown	TCRAJ49-01*01
s1 Tcon Cells	4.71e-07	1	CALKEKTSYDKVIF	CTCAGTTCAAGTGTCAGACTCAGCGGTGTACTTCTGTGCTCTGAAAGAGAAAACCTCCTACGACAAGGTGATATTTGGGCCA	TCRAV09-02	unknown	TCRAJ50-01*01
s1 Tcon Cells	4.71e-07	1	CAAPPYNNNDMRF	TGTGCCCTCCCAGCCTGGAGACTCTGCAGTGTACTTCTGTGCAGCACCGCCCTACAATAACAATGACATGCGCTTTGGAGCA	TCRAV29-01	TCRDD02-01	TCRAJ43-01*01
s1 Tcon Cells	4.71e-07	1	CAVRDGGGTTDSLL	GGAGCTCCAGATGAAAGACTCTGCCTCTTACCTCTGTGCTGTGAGAGATGGGGGGGGAACAACAGACTCGCTTTTGGGAAGG	TCRAV01-02	TCRDD01-01	unknown
s1 Tcon Cells	4.71e-07	1	CAVGADGNAGNMLTF	TGTGCATTGGAGTGATGCTGCTGAGTACTTCTGTGCTGTGGGTGCGGATGGTAATGCAGGCAACATGCTCACCTTTGGAGGG	TCRAV08-03	TCRDD01-01	TCRAJ39-01*01
s1 Tcon Cells	4.71e-07	1	CAASVGGNQFHF	TATCATGGATTCCCAGCCTGGAGACTCAGCCACCTACTTCTGTGCAGCAAGCGTTGGAGGTAACCAGTTCCATTTTGGGACA	TCRAV23-01	TCRDD01-01	TCRAJ49-01*01
s1 Tcon Cells	4.71e-07	1	CAVSAPANTGNQFYF	AGCCCATATGAGCGACGCGGCTGAGTACTTCTGTGCTGTGAGTGCCCCTGCCAACACCGGTAACCAGTTCTATTTTGGGACA	TCRAV08-04	unknown	TCRAJ49-01*01
s1 Tcon Cells	4.71e-07	1	CIVRAGGGSKLTF	GCCCCACGCTACGCTGAGAGACACTGCTGTGTACTATTGCATCGTCAGAGCGGGAGGAGGAAGCAAACTCACCTTTGGGACA	TCRAV26-01	unknown	TCRAJ10-01*01
s1 Tcon Cells	4.71e-07	1	CAHILTGGGNELTF	AGCTTCTCAGCCTGGTGACTCAGCCACCTACCTCTGTGCTCATATACTCACGGGAGGAGGAAACGAACTCACCTTTGGGACA	TCRAV21-01	unknown	TCRAJ10-01*01
s1 Tcon Cells	4.71e-07	1	CAVAPFTGGGNKLTF	TGTGCATTGGAGTGATGCTGCTGAGTACTTCTGTGCTGTGGCCCCCTTCACGGGAGGGGGAAACAAACTCACCTTTGGGACA	TCRAV08-03	TCRDD02-01	TCRAJ10-01*01
s1 Tcon Cells	4.71e-07	1	CIVRSLGVTGGGNKLAF	GCTGAGAGACACTGCTGTGTACTATTGCATCGTCAGATCCCTAGGGGTCACGGGAGGAGGAAACAAACTCGCCTTTGGGACA	TCRAV26-01	unknown	TCRAJ10-01*01
s1 Tcon Cells	4.71e-07	1	CIVRALFNTGNQFYF	CGCTACGCTGAGAGACACTGCTGTGTACTATTGCATCGTCAGAGCCCTCTTCAACACCGGTAACCAGTTCTATTTTGGGACA	TCRAV26-01	TCRDD02-01	TCRAJ49-01*01
s1 Tcon Cells	4.71e-07	1	CAVTPR	AACTTCCTTCCACCTGACGAAACCCTCAGCCCATATGAGCGACGCGGCTGAGTACTTCTGTGCTGTGACCCCCAGAGGGACA	TCRAV08-04	TCRDD02-01	unknown
s1 Tcon Cells	4.71e-07	1	CLVGEKPGRRAYL	GCCCCGGGTTTCCCTGAGCGACACTGCTGTGTACTACTGCCTCGTGGGTGAGAAACCAGGGAGGAGAGCTTATCTTCGGACA	TCRAV04-01*01	unknown	unknown
s1 Tcon Cells	4.71e-07	1	CAYRRADGQKLLF	CTCGGACTCACAGCTGGGGGATGCCGCGATGTATTTCTGTGCTTATAGGAGGGCAGATGGCCAGAAGCTGCTCTTTGCAAGG	TCRAV38-02*01	TCRDD01-01	TCRAJ16-01*01
s1 Tcon Cells	4.71e-07	1	CAVRDGPPPGSDGQKLLF	GAGCGACTCCGCTTTGTACTTCTGTGCTGTGAGAGACGGCCCCCCCCCGGGATCAGATGGCCAGAAGCTGCTCTTTGCAAGG	TCRAV03-01	TCRDD01-01	TCRAJ16-01*01
s1 Tcon Cells	4.71e-07	1	CAVQFSDGQKLLF	TGCAGCTTCTCAGCCTGGTGACTCAGCCACCTACCTCTGCGCTGTTCAGTTTTCAGATGGCCAGAAGCTGCTCTTTGCAAGG	TCRAV21-01	TCRDD02-01	TCRAJ16-01*01
s1 Tcon Cells	4.71e-07	1	CIVRDHNRFSDGQKLLF	GCTGAGAGACACTGCTGTGTACTATTGCATCGTCAGAGACCATAACCGGTTTTCAGATGGCCAGAAGCTGCTCTTTGCAAGG	TCRAV26-01	TCRDD02-01	TCRAJ16-01*01
s1 Tcon Cells	4.71e-07	1	CAANLAPPGRKAYL	GGATTCCCAGCCTGGAGACTCAGCCACCTACTTCTGTGCAGCTAACTTAGCACCCCCAGGGAGGAAAGCTTATCTTCGGACA	TCRAV23-01	unknown	unknown
s1 Tcon Cells	4.71e-07	1	CIVRVVSSEPGRKAYL	TACGCTGAGAGACACTGCTGTGTACTACTGCATCGTCAGAGTCGTCTCGTCGGAACCAGGGAGGAAAGCTTATCTTCGGACA	TCRAV26-01	unknown	unknown
s1 Tcon Cells	4.71e-07	1	CATAAVREPGRKAYL	TTCCCGGGCAGCAGACACTGCTTCTTACTTCTGTGCTACGGCCGCCGTTAGGGAACCAGGGAGGAAAGCTTATCTTCGGACA	TCRAV17-01*01	unknown	unknown
s1 Tcon Cells	4.71e-07	1	CLVAPGRKAYL	GAGCCTGCCCCGGGTTTCCCTGAGCGACACTGCTGTGTACTACTGCCTCGTGGCCCCAGGGAGGAAAGCTTATCTTCGGACA	TCRAV04-01*01	unknown	unknown
s1 Tcon Cells	4.71e-07	1	CAVLSSNTGKLIF	ACCCTCTGTGCAGTGGAGTGACACAGCTGAGTACTTCTGTGCCGTATTATCTAGCAACACAGGCAAACTAATCTTTGGGCAG	TCRAV08-01	TCRDD02-01	TCRAJ37-01
s1 Tcon Cells	4.71e-07	1	CAVNGGSSNTGKLIF	TGTGCAGTGGAGTGACACAGCTGAGTACTTCTGTGCCGTGAATGGGGGCTCTAGCAACACAGGCAAACTAATCTTTGGGCAG	TCRAV08-01	TCRDD01-01	TCRAJ37-01
s1 Tcon Cells	4.71e-07	1	CAESMMGTYKYIF	TGCAGACACCCAGACTGGGGACTCAGCTATCTACTTCTGTGCAGAGAGTATGATGGGAACCTACAAATACATTTTTGGAACG	TCRAV05-01*01	unknown	unknown
s1 Tcon Cells	4.71e-07	1	CAVTLPPVTSSIL	ACCCTCAGCCCATATGAGCGACGCGGCTGAGTACTTCTGTGCTGTGACCCTACCACCGGTAACCAGTTCTATTTTGGGACAG	TCRAV08-04	TCRDD02-01	TCRAJ23-01
s1 Tcon Cells	4.71e-07	1	CARIPPVTSSIL	CATTGTGCCCTCCCAGCCTGGAGACTCTGCAGTGTACTTCTGTGCACGGATCCCACCGGTAACCAGTTCTATTTTGGGACAG	TCRAV29-01	unknown	TCRAJ23-01
s1 Tcon Cells	4.71e-07	1	CAAYFSGTYKYIF	GAAGGAGCTCCAGATGAAAGACTCTGCCTCTTACCTCTGTGCTGCGTACTTCTCAGGAACCTACAAATACATCTTTGGAACA	TCRAV01-02	unknown	TCRAJ40-01*01
s1 Tcon Cells	4.71e-07	1	CALSTVNQGGRLIF	AGCCTCACAAGTCGTGGACTCAGCAGTATACTTCTGTGCTCTGAGTACCGTCAACCAGGGAGGAAGGCTTATCTTCGGACAG	TCRAV19-01*01	TCRDD02-01	TCRAJ23-01
s1 Tcon Cells	4.71e-07	1	CAGGGKLIF	TTACCTCCTTCTACAGGAGCTCCAGATGAAAGACTCTGCCTCTTACTTCTGCGCCGGGGGAGGAAAGCTTATCTTCGGACAG	TCRAV01-01	TCRDD01-01	TCRAJ23-01
s1 Tcon Cells	4.71e-07	1	CAASPYNQGGKLVF	GCCCTCCCAGCCTGGAGACTCTGCAGTGTACTTCTGTGCAGCTTCTCCTTATAACCAGGGAGGAAAGCTTGTCTTCGGACAG	TCRAV29-01	TCRDD02-01	TCRAJ23-01
s1 Tcon Cells	4.71e-07	1	CGTEITRAPVTSSIL	CTCCCAGCTCAGTTACTCAGGAACCTACTTCTGCGGCACAGAGATTACGCGGGCACCGGTAACCAGTTCTATTTTGGGACAG	TCRAV30-01	unknown	TCRAJ23-01
s1 Tcon Cells	4.71e-07	1	CIVRVKNTGNQFYF	CCACGCTACGCTGAGAGACACTGCTGTGTACTATTGCATCGTCAGAGTAAAGAACACCGGTAACCAGTTCTATTTTGGGACG	TCRAV26-01	TCRDD03-01	TCRAJ49-01*01
s1 Tcon Cells	4.71e-07	1	CAVLSGGQKLLF	CATTGCAGCTTCTCAGCCTGGTGACTCAGCCACCTACCTCTGTGCTGTCCTATCAGGTGGCCAGAAGCTGCTCTTTGCAAGG	TCRAV21-01	TCRDD02-01	TCRAJ16-01*01
s1 Tcon Cells	4.71e-07	1	CVVKALYNQGGKLIF	CTCCAAGCTCAGTGATTCAGCCACCTACCTCTGTGTGGTGAAAGCCCTTTATAACCAGGGAGGAAAGCTTATCTTCGGACAG	TCRAV12-01	unknown	TCRAJ23-01
s1 Tcon Cells	4.71e-07	1	CILRSYNQGGKLIF	CCACGCTACCTTGAGAGATGCTGCTGTGTACTACTGCATCCTGAGAAGTTATAACCAGGGAGGAAAGCTTATCTTCGGACAG	TCRAV26-02	unknown	TCRAJ23-01
s1 Tcon Cells	4.71e-07	1	CAVSRYNQGGKLIF	CTCAGTCCATATAAGCGACACGGCTGAGTACTTCTGTGCTGTGAGTCGTTATAACCAGGGAGGAAAGCTTATCTTCGGACAG	TCRAV08-06	TCRDD01-01	TCRAJ23-01
s1 Tcon Cells	4.71e-07	1	CAASPNLYNQGGKLIF	CCAGCCTGGAGACTCTGCAGTGTACTTCTGTGCAGCAAGCCCAAATCTTTATAACCAGGGAGGAAAGCTTATCTTCGGACAG	TCRAV29-01	TCRDD03-01	TCRAJ23-01
s1 Tcon Cells	4.71e-07	1	CALSEALLYNQGGKLIF	AGTCGTGGACTCAGCAGTATACTTCTGTGCTCTGAGTGAGGCACTTCTTTATAACCAGGGAGGAAAGCTTATCTTCGGACAG	TCRAV19-01*01	TCRDD02-01	TCRAJ23-01
s1 Tcon Cells	4.71e-07	1	CIVLKGGKLIF	GATCCTGCCCCACGCTACGCTGAGAGACACTGCTGTGTACTACTGCATCGTCCTTAAAGGAGGAAAGCTTATCTTCGGACAG	TCRAV26-01	TCRDD02-01	TCRAJ23-01
s1 Tcon Cells	4.71e-07	1	CAVSDLGNQGGKLIF	AGTCCATATAAGCGACACGGCTGAGTACTTCTGTGCTGTGAGTGATTTGGGAAACCAGGGAGGAAAGCTTATCTTCGGACAG	TCRAV08-06	TCRDD01-01	TCRAJ23-01
s1 Tcon Cells	4.71e-07	1	CAASANNQGGKLIF	GCCCTCCCAGCCTGGAGACTCTGCGGTGTACTCCTGTGCAGCAAGCGCGAATAACCAGGGAGGAAAGCTTATCTTCGGACAG	TCRAV29-01	unknown	TCRAJ23-01
s1 Tcon Cells	4.71e-07	1	CAMRAFRRKLHTYI	CGCTTCACAACTGGGGGACTCAGCAATGTACTTCTGTGCAATGAGAGCTTTCAGGAGGAAGCTACATACCTACATTTGGAAG	TCRAV14-01	TCRDD02-01	unknown
s1 Tcon Cells	4.71e-07	1	CALPPGRRKLHTYI	AGCCTCCCAGCCTGCAGACTCAGCTACCTACCTCTGTGCTCTGCCCCCGGGGAGGAGGAAGCTACATACCTACATTTGGAAG	TCRAV06-01	unknown	unknown
s1 Tcon Cells	4.71e-07	1	CAMREGRKLHTYI	CTCCGCTTCACAACTGGGGGACTCAGCAATGTACTTCTGTGCAATGAGAGAGGGGAGGAAGCTACATACCTACATTTGGAAG	TCRAV14-01	TCRDD02-01	unknown
s1 Tcon Cells	4.71e-07	1	CAASKDNQGGKLIF	AGAGACCCAACCTGAAGACTCGGCTGTCTACTTCTGTGCAGCAAGTAAGGATAACCAGGGAGGAAAGCTTATCTTCGGACAG	TCRAV13-01	unknown	TCRAJ23-01
s1 Tcon Cells	4.71e-07	1	CVVSFYNQGGKLIF	AGCCTCCCAGCTCAGCGATTCAGCCTCCTACATCTGTGTGGTGAGCTTTTATAACCAGGGAGGAAAGCTTATCTTCGGACAG	TCRAV10-01*01	unknown	TCRAJ23-01
s1 Tcon Cells	4.71e-07	1	CAVREAIRRKLHTYI	GCTCCAGATGAAAGACTCTGCCTCTTACTTCTGCGCTGTGAGGGAGGCCATCAGGAGGAAGCTACATACCTACATTTGGAAG	TCRAV01-01	TCRDD02-01	unknown
s1 Tcon Cells	4.71e-07	1	CALENPRRKLHTYI	AGCCTCCCAGCCTGCAGACTCAGCTACCTACCTCTGTGCTCTAGAGAACCCCAGGAGGAAGCTACATACCTACATTTGGAAG	TCRAV06-01	TCRDD02-01	unknown
s1 Tcon Cells	4.71e-07	1	CALEAIRRKLHTYI	AGCCTCCCAGCCTGCAGACTCAGCTACCTACCTCTGTGCTCTAGAGGCGATCAGGAGGAAGCTACATACCTACATTTGGAAG	TCRAV06-01	TCRDD02-01	unknown
s1 Tcon Cells	4.71e-07	1	CAAPGIRRKLHTYI	GGAGCTCCAGATGAAAGACTCTGCCTCTTACCTCTGTGCTGCCCCGGGTATCAGGAGGAAGCTACATACCTACATTTGGAAG	TCRAV01-02	TCRDD02-01	unknown
s1 Tcon Cells	4.71e-07	1	CAVRDGGGNNRLAF	GGAGCTCCAGATGAAAGACTCTGCCTCTTACCTCTGTGCTGTGAGAGATGGGGGGGGGAACAACAGACTCGCTTTTGGGAAG	TCRAV01-02	TCRDD01-01	TCRAJ07-01*01
s1 Tcon Cells	4.71e-07	1	CAVEAPAPGTYKYIF	GGTGCGGGAGGCAGATGCTGCTGTTTACTACTGTGCTGTGGAGGCCCCGGCTCCAGGAACCTACAAATACATCTTTGGAACA	TCRAV02-01	unknown	TCRAJ40-01*01
s1 Tcon Cells	4.71e-07	1	CAVKDWGAGTALIF	GGAGCTCCAGATGAAAGACTCTGCCTCTTACCTCTGTGCTGTGAAGGATTGGGGGGCAGGAACTGCTCTGATCTTTGGGAAG	TCRAV01-02	TCRDD01-01	TCRAJ15-01*01
s1 Tcon Cells	4.71e-07	1	CATLGGNNRLAF	GATCACGGCTTCCCGGGCAGCAGACACTGCTTCTTACTTCTGTGCTACTTTGGGGGGGAACAACAGACTCGCTTTTGGGAAG	TCRAV17-01*01	TCRDD01-01	TCRAJ07-01*01
s1 Tcon Cells	4.71e-07	1	CAGLRRKLHTYI	CATCCTCCAGGTGCGGGAGGCAGATGCTGCTGTTTACTACTGTGCGGGTCTCAGGAGGAAGCTACATACCTACATTTGGAAG	TCRAV02-01	TCRDD02-01	unknown
s1 Tcon Cells	4.71e-07	1	CAGAGGNQGGKLIF	CCCGGGGCGGGAGGCAGATGCTGCTGTTTACTACTGTGCTGGGGCGGGGGGTAACCAGGGAGGAAAGCTTATCTTCGGACAG	TCRAV02-01	TCRDD01-01	TCRAJ23-01
s1 Tcon Cells	4.71e-07	1	CAMREALGLGVTNPLS	ACAACTGGGGGACTCAGCAATGTATTTCTGTGCAATGAGAGAGGCTCTGGGGCTGGGAGTTACCAACCCACTTTCGGGAAGG	TCRAV14-01	TCRDD01-01	unknown
s1 Tcon Cells	4.71e-07	1	CAYYDAGNMLTF	GATCTCAGACTCACAGCTGGGGGATACCGCGATGTATTTCTGTGCTTATTACGATGCAGGCAACATGCTCACCTTTGGAGGG	TCRAV38-02*01	TCRDD01-01	TCRAJ39-01*01
s1 Tcon Cells	4.71e-07	1	GNCSDL	GTTCTCTTCATCGCTGCTCATCCTCCAGGTGCGGGAGGCAGATGCTGCTGTTTACTAAGGGAACTGCTCTGATCTTTGGGAA	TCRAV02-01	TCRDD01-01	TCRAJ58-01*01
s1 Tcon Cells	4.71e-07	1	CAEIRVGNCSDL	CATTGCAGACACCCAGACTGGGGACTCAGCTATCTACTTCTGTGCAGAGATCCGGGTTGGGAACTGCTCTGATCTTTGGGAA	TCRAV05-01*01	TCRDD01-01	TCRAJ58-01*01
s1 Tcon Cells	4.71e-07	1	CAVIRPGRNCSDL	ACCCTCAGCCCATATGAGCGACGCGGCTGAGTACTTCTGTGCTGTGATCCGACCAGGCAGGAACTGCTCTGATCTTTGGGAA	TCRAV08-04	unknown	TCRAJ58-01*01
s1 Tcon Cells	4.71e-07	1	CAMREGRPGRNCSDL	TTCACAACTGGGGGACTCAGCAATGTATTTCTGTGCAATGAGAGAGGGCCGACCAGGCAGGAACTGCTCTGATCTTTGGGAA	TCRAV14-01	unknown	TCRAJ58-01*01
s1 Tcon Cells	4.71e-07	1	CIVRVRGDLPGRNCSDL	GCTGAGAGACACTGCTGTGTACTATTGCATCGTCAGAGTCAGGGGGGACCTACCAGGCAGGAACTGCTCTGATCTTTGGGAA	TCRAV26-01	TCRDD02-01	TCRAJ58-01*01
s1 Tcon Cells	4.71e-07	1	CALDIIGREQQTRF	AGCCTCCCAGCCTGCAGACTCAGCTACCTACCTCTGTGCTCTAGACATCATTGGGAGGGAACAACAGACTCGCTTTTGGGAA	TCRAV06-01	TCRDD01-01	TCRAJ58-01*01
s1 Tcon Cells	4.71e-07	1	CLRQPGRNCSDL	CCTGCCCCACGCTACGCTGAGAGACACTGCTGTGTACTATTGCCTACGCCAACCAGGCAGGAACTGCTCTGATCTTTGGGAA	TCRAV26-01	unknown	TCRAJ58-01*01
s1 Tcon Cells	4.71e-07	1	CAVSPQPGRNCSDL	GGAGCTCCAGATGAAAGACTCTGCCTCTTACTTCTGCGCTGTGTCGCCGCAACCAGGCAGGAACTGCTCTGATCTTTGGGAA	TCRAV01-01	unknown	TCRAJ58-01*01
s1 Tcon Cells	4.71e-07	1	CAVPEPGRNCSDL	TGCAGCTTCTCAGCCTGGTGACTCAGCCACCTACCTCTGTGCTGTCCCCGAACCAGGCAGGAACTGCTCTGATCTTTGGGAA	TCRAV21-01	unknown	TCRAJ58-01*01
s1 Tcon Cells	4.71e-07	1	CALDPEFRIQHPHL	AGCCTCCCAGCCTGCAGACTCAGCTACCTACCTCTGTGCTCTAGACCCCGAATTCAGGATACAGCACCCTCACCTTTGGGAA	TCRAV06-01	TCRDD01-01	TCRAJ58-01*01
s1 Tcon Cells	4.71e-07	1	CAMREAIRIQHPHL	CGCTTCACAACTGGGGGACTCAGCAATGTATTTCTGTGCAATGAGAGAGGCCATCAGGATACAGCACCCTCACCTTTGGGAA	TCRAV14-01	TCRDD01-01	TCRAJ58-01*01
s1 Tcon Cells	4.71e-07	1	CIVRAEFRIQHPHL	CCACGCTACGCTGAGAGACACTGCTGTGTACTATTGCATCGTCAGAGCCGAATTCAGGATACAGCACCCTCACCTTTGGGAA	TCRAV26-01	TCRDD01-01	TCRAJ58-01*01
s1 Tcon Cells	4.71e-07	1	CAVFRIQHPHL	GCTCATCCTCCAGGTGCGGGAGGCAGATGCTGCTGTTTACTACTGTGCTGTCTTCAGGATACAGCACCCTCACCTTTGGGAA	TCRAV02-01	TCRDD01-01	TCRAJ58-01*01
s1 Tcon Cells	4.71e-07	1	CAMRELEPGRNCSDL	TTCACAACTGGGGGACTCAGCAATGTACTTCTGTGCAATGAGAGAGCTCGAACCAGGCAGGAACTGCTCTGATCTTTGGGAA	TCRAV14-01	unknown	TCRAJ58-01*01
s1 Tcon Cells	4.71e-07	1	CARPLLWEQQTRF	CACAGCCTCCCAGCCTGCAGACTCAGCTACCTACCTCTGTGCTCGACCTCTTCTATGGGAACAACAGACTCGCTTTTGGGAA	TCRAV06-01	unknown	TCRAJ58-01*01
s1 Tcon Cells	4.71e-07	1	CVSWAETSGSRLTF	CCACGCTACGCTGAGAGACACTGCTGTGTACTATTGCGTCTCTTGGGCGGAAACCAGTGGCTCTAGGTTGACCTTTGGGGAA	TCRAV26-01	TCRDD01-01	TCRAJ58-01*01
s1 Tcon Cells	4.71e-07	1	CARWANAGKSTF	CATCACAGCCACCCAGACCGGAGACTCGGCCATCTACCTCTGTGCCCGGTGGGCCAATGCAGGCAAATCAACCTTTGGGGAA	TCRAV36-01*01	TCRDD01-01	TCRAJ27-01*01
s1 Tcon Cells	4.71e-07	1	CGTESNAGKSTF	CCTTACGGCCTCCCAGCTCAGTTACTCAGGAACCTACTTCTGTGGCACAGAAAGTAATGCAGGCAAATCAACCTTTGGGGAA	TCRAV30-01	TCRDD03-01	TCRAJ27-01*01
s1 Tcon Cells	4.71e-07	1	CAVAGKSTF	CAATCTGAGGAAACCCTCTGTGCATTGGAGTGATGCTGCTGAGTACTTCTGTGCTGTTGCAGGCAAATCAACCTTTGGGGAA	TCRAV08-03*01	unknown	TCRAJ27-01*01
s1 Tcon Cells	4.71e-07	1	CAMRERETSGSRLTF	TTCACAACTGGGGGACTCAGCAATGCATTTCTGTGCAATGAGAGAACGAGAAACCAGTGGCTCTAGGTTGACCTTTGGGGAA	TCRAV14-01	TCRDD01-01	TCRAJ58-01*01
s1 Tcon Cells	4.71e-07	1	TSGSRLTF	TAGTACTTTATACATTGCAGCTTCTCAGCCTGGTGACTCAGCCACCTATGGAACCAGTGGCTCTAGGTTGACCTTTGGGGAA	TCRAV21-01	unknown	TCRAJ58-01*01
s1 Tcon Cells	4.71e-07	1	CAMREGLWEQQTRF	CGCTTCACAACTGGGGGACTCAGCAATGTACTTCTGTGCAATGAGAGAGGGCTTATGGGAACAACAGACTCGCTTTTGGGAA	TCRAV14-01	TCRDD01-01	TCRAJ58-01*01
s1 Tcon Cells	4.71e-07	1	CILDTNAGKSTF	CCTGCACCGTGCTACCTTGAGAGATGCTGCTGTGTACTACTGCATCCTGGACACCAATGCAGGCAAATCAACCTTTGGGGAA	TCRAV26-02	unknown	TCRAJ27-01*01
s1 Tcon Cells	4.71e-07	1	CALFNTNAGKSTF	ACCATTTGCTCAAGAGGAAGACTCAGCCATGTATTACTGTGCTCTTTTTAACACCAATGCAGGCAAATCAACCTTTGGGGAA	TCRAV16-01*01	TCRDD02-01	TCRAJ27-01*01
s1 Tcon Cells	4.71e-07	1	CATDHTNAGKSTF	CACGGCTTCCCGGGCAGCAGACACTGCTTCTTACTTCTGTGCTACGGACCACACCAATGCAGGCAAATCAACCTTTGGGGAA	TCRAV17-01*01	unknown	TCRAJ27-01*01
s1 Tcon Cells	4.71e-07	1	CAGVITNAGKSTF	CACTGCAGCCCAGACTGGTGATACAGGCCTCTACCTCTGTGCAGGAGTTATCACCAATGCAGGCAAATCAACCTTTGGGGAA	TCRAV27-01*03	unknown	TCRAJ27-01*01
s1 Tcon Cells	4.71e-07	1	CAVRDWNTNAGKSTF	GCTCCAGGTGAAAGACTCTGCCTCTTACTTCTGCGCTGTGAGAGATTGGAACACCAATGCAGGCAAATCAACCTTTGGGGAA	TCRAV01-01	TCRDD01-01	TCRAJ27-01*01
s1 Tcon Cells	4.71e-07	1	CAVSAHNTNAGKSTF	TTCTCAGCCTGGTGACTCAGCCACCTACCTCTGTGCTGTGAGTGCCCATAACACCAATGCAGGCAAATCAACCTTTGGGGAA	TCRAV21-01	TCRDD02-01	TCRAJ27-01*01
s1 Tcon Cells	4.71e-07	1	CAGDPNTNAGKSTF	TGCGGCCCAGCCTGGTGATACAGGCCTCTACCTCTGTGCAGGAGATCCCAACACCAATGCAGGCAAATCAACCTTTGGGGAA	TCRAV27-01	TCRDD02-01	TCRAJ27-01*01
s1 Tcon Cells	4.71e-07	1	CAVRNTNAGKSTF	GAAGGAGCTCCAGATGAAGGACTCTGCCTCTTACCTCTGTGCTGTGCGGAACACCAATGCAGGCAAATCAACCTTTGGGGAA	TCRAV01-02	TCRDD01-01	TCRAJ27-01*01
s1 Tcon Cells	4.71e-07	1	CALTYNTNAGKSTF	CTCAGTTCAAGTGTCAGACTCAGCGGTGTACTTCTGTGCTCTGACTTATAACACCAATGCAGGCAAATCAACCTTTGGGGAA	TCRAV09-02	TCRDD02-01	TCRAJ27-01*01
s1 Tcon Cells	4.71e-07	1	CAGAGTNAGKSTF	CACTGCAGCCCAGACTGGTGATACAGGCCTCTACCTCTGTGCAGGAGCTGGGACCAATGCAGGCAAATCAACCTTTGGGGAA	TCRAV27-01*03	TCRDD01-01	TCRAJ27-01*01
s1 Tcon Cells	4.71e-07	1	CAGADNAGKSTF	CATCACTGCAGCCCAGACTGGTGATACAGGCCTCTACCTCTGTGCAGGAGCTGACAATGCAGGCAAATCAACCTTTGGGGAA	TCRAV27-01*03	TCRDD01-01	TCRAJ27-01*01
s1 Tcon Cells	4.71e-07	1	CLVGDETNAGKSTF	CCGGGTTTCCCTGAGCGACACTGCTGTGTACTACTGCCTCGTGGGTGACGAAACCAATGCAGGCAAATCAACCTTTGGGGAA	TCRAV04-01*01	TCRDD03-01	TCRAJ27-01*01
s1 Tcon Cells	4.71e-07	1	CAALWGWELPTHF	TGCAGCTTCTCAGCCTGGTGACTCAGCCACCTACCTCTGTGCTGCTCTCTGGGGCTGGGAGTTACCAACTCACTTTCGGGAA	TCRAV21-01	TCRDD01-01	TCRAJ58-01*01
s1 Tcon Cells	4.71e-07	1	CAVSEVWGWELPTHF	TTCTCAGCCTGGTGACTCAGCCACCTACCTCTGTGCTGTGAGTGAGGTCTGGGGCTGGGAGTTACCAACTCACTTTCGGGAA	TCRAV21-01	TCRDD01-01	TCRAJ58-01*01
s1 Tcon Cells	4.71e-07	1	CASPNTNAGKSTF	CAAAGGATCCCAGCCTGAAGACTCAGCCACATACCTCTGTGCCTCCCCAAACACCAATGCAGGCAAATCAACCTTTGGGGAA	TCRAV24-01*01	TCRDD02-01	TCRAJ27-01*01
s1 Tcon Cells	4.71e-07	1	CALSEGWTNAGKSTF	CTCACAAGTCGTGGACTCAGCAGTATACTTCTGTGCTCTGAGTGAAGGATGGACCAATGCAGGCAAATCAACCTTTGGGGAA	TCRAV19-01*01	TCRDD01-01	TCRAJ27-01*01
s1 Tcon Cells	4.71e-07	1	CAVRLIWGWELPTHF	AGCCCATATGAGCGACGCGGCTGAGTACTTCTGTGCTGTGAGACTCATCTGGGGCTGGGAGTTACCAACTCACTTTCGGGAA	TCRAV08-04	TCRDD01-01	TCRAJ58-01*01
s1 Tcon Cells	4.71e-07	1	CAVRPRLWGWELPTHF	TCAGCCTGGTGACTCAGCCACCTACCTCTGTGCTGTGAGGCCTAGACTCTGGGGCTGGGAGTTACCAACTCACTTTCGGGAA	TCRAV21-01	TCRDD01-01	TCRAJ58-01*01
s1 Tcon Cells	4.71e-07	1	CNWGWELPTHF	ATACATTGCAGCTTCTCAGCCTGGTGACTCAGCCACCTACCTCTGTAACTGGGGCTGGGAGTTACCAACTCACTTTCGGGAA	TCRAV21-01	TCRDD01-01	TCRAJ58-01*01
s1 Tcon Cells	4.71e-07	1	CAVHLRWGWELPTHF	TTCTCAGCCTGGTGACTCAGCCACCTACCTCTGTGCTGTCCACTTACGCTGGGGCTGGGAGTTACCAACTCACTTTCGGGAA	TCRAV21-01	TCRDD01-01	TCRAJ58-01*01
s1 Tcon Cells	4.71e-07	1	CAVKETGKLIF	GAGGAAACCCTCTGTGCAGTGGAGTGACACAGCTGAGTACTTCTGTGCCGTGAAGGAGACAGGCAAACTAATCTTTGGGCAA	TCRAV08-01	TCRDD01-01	TCRAJ37-01
s1 Tcon Cells	4.71e-07	1	CIVRPYYYGGSQGNLIF	GCTGAGAGACACTGCTGTGTACTATTGCATCGTCAGACCTTACTATTATGGAGGAAGCCAGGGAAATCTCATCTTTGGAGAA	TCRAV26-01	TCRDD02-01	TCRAJ42-01*01
s1 Tcon Cells	4.71e-07	1	CAVNGYSGNTPLVF	CTCTGTGCAGCGGAGTGACACAGCTGAGTACTTCTGTGCCGTGAATGGGTATTCAGGAAACACACCTCTTGTCTTTGGAAAG	TCRAV08-01	unknown	TCRAJ29-01*01
s1 Tcon Cells	4.71e-07	1	CALSRGGADGLTF	AGGCTCAGTTCAAGTGTCAGACTCAGCGGTGTACTTCTGTGCTCTGAGCAGAGGAGGTGCTGACGGACTCACCTTTGGCAAG	TCRAV09-02	TCRDD02-01	TCRAJ45-01*01
s1 Tcon Cells	4.71e-07	1	CAMMRSGAGSYQLTF	TTCACAACTGGGGGACTCAGCAATGTACTTCTGTGCAATGATGAGGTCTGGGGCTGGGAGTTACCAACTCACTTTCGGGAAG	TCRAV14-01	unknown	TCRAJ28-01*01
s1 Tcon Cells	4.71e-07	1	CAVNSGYSTLTF	GATCACGGCTTCCCGGGCAGCAGACACTGCTTCTTACTTCTGTGCTGTCAATTCAGGATACAGCACCCTCACCTTTGGGAAG	TCRAV17-01*01	unknown	TCRAJ11-01*01
s1 Tcon Cells	4.71e-07	1	CAVSAPGSSNTGKLIF	GCATTGGAGTGATGCTGCTGAGTACTTCTGTGCTGTGAGTGCGCCGGGCTCTAGCAACACAGGCAAACTAATCTTTGGGCAA	TCRAV08-03	unknown	TCRAJ37-01
s1 Tcon Cells	4.71e-07	1	CTVSPGSSNTGKLIF	AGCCCATATGAGCGACGCGGCTGAGTACTTCTGTACTGTGAGTCCGGGCTCTAGCAACACAGGCAAACTAATCTTTGGGCAA	TCRAV08-04	unknown	TCRAJ37-01
s1 Tcon Cells	4.71e-07	1	CAERGSSNTGKLIF	AGACACCCAGACTGGGGACTCAGCTATCTACTTCTGTGCAGAGAGGGGCTCTAGCAACACAGGCAAACTAATCTTTGGGCAA	TCRAV05-01*01	unknown	TCRAJ37-01
s1 Tcon Cells	4.71e-07	1	CAMREGRSSNTGKLIF	ACAACTGGGGGACTCAGCAATGTACTTCTGTGCAATGAGAGAGGGCCGCTCTAGCAACACAGGCAAACTAATCTTTGGGCAA	TCRAV14-01	TCRDD02-01	TCRAJ37-01
s1 Tcon Cells	4.71e-07	1	CAVEDIGSSNTGKLIF	GCGGGAGGCAGATGCTGCTGTTTACTACTGTGCTGTGGAGGATATCGGCTCTAGCAACACAGGCAAACTAATCTTTGGGCAA	TCRAV02-01	unknown	TCRAJ37-01
s1 Tcon Cells	4.71e-07	1	CAVLPQGGSEKLVF	AGCTTCTCAGCCTGGTGACTCAGCCACCTACCTCTGTGCCGTCCTTCCTCAGGGCGGATCTGAAAAGCTGGTCTTTGGAAAG	TCRAV21-01	TCRDD02-01	TCRAJ57-01*01
s1 Tcon Cells	4.71e-07	1	FGQGGSEKLVF	GCACATCACAGCCACCCAGACTACGGATGTAGGAACCTACCGTTTCGGTCAGGGCGGATCTGAAAAGCTGGTCTTTGGAAAG	TCRAV25-01*01	TCRDD02-01	TCRAJ57-01*01
s1 Tcon Cells	4.71e-07	1	CAVLGVSNNNDMRF	AGCTTCTCAGCCTGGTGACTCAGCCACCTACCTCTGTGCTGTTCTTGGGGTTTCTAATAACAATGACATGCGCTTTGGAGCA	TCRAV21-01	TCRDD01-01	TCRAJ43-01*01
s1 Tcon Cells	4.71e-07	1	CAMRAGRGEGAQKLVF	ACAACTGGGGGACTCAGCAATGTATTTCTGTGCAATGAGAGCGGGACGGGGGGAGGGAGCCCAGAAGCTGGTATTTGGCCAA	TCRAV14-01	TCRDD01-01	TCRAJ54-01*01
s1 Tcon Cells	4.71e-07	1	SGGSEKLVF	CAGTCTCAAGATCTCAGACTCACAGCTGGGGGATGCCGCGATGTTTCGATCCGGCGGATCTGAAAAGCTGGTCTTTGGAAAG	TCRAV38-02*01	unknown	TCRAJ57-01*01
s1 Tcon Cells	4.71e-07	1	CAGTQGGSEKLVF	CACAGCCACCCAGACTACAGATGTAGGAACCTACTTCTGTGCAGGGACTCAGGGCGGATCTGAAAAGCTGGTCTTTGGAAAG	TCRAV25-01*01	unknown	TCRAJ57-01*01
s1 Tcon Cells	4.71e-07	1	CAVTYQGGSEKLAF	AGCTTCTCAGCCTGGTGACTCAGCCACCTACCTCTGTGCTGTGACTTATCAGGGCGGATCTGAAAAGCTGGCCTTTGGAAAG	TCRAV21-01	TCRDD02-01	TCRAJ57-01*01
s1 Tcon Cells	4.71e-07	1	CAFMNPQGGSEKLVF	CTCACAGCTGGGGGACACTGCGATGTATTTCTGTGCTTTCATGAACCCTCAGGGCGGATCTGAAAAGCTGGTCTTTGGAAAG	TCRAV38-01	TCRDD02-01	TCRAJ57-01*01
s1 Tcon Cells	4.71e-07	1	CATDGRGGSEKLVF	GGCTTCCCGGGCAGCAGACACTGCTTCTTACTTCTGTGCTACGGACGGTAGGGGCGGATCTGAAAAGCTGGTCTTTGGAAAG	TCRAV17-01*01	TCRDD03-01	TCRAJ57-01*01
s1 Tcon Cells	4.71e-07	1	CAGDNAGGTSYGKLTF	CCAGACTACAGATGTAGGAACCTACTTCTGTGCAGGAGATAATGCTGGTGGTACTAGCTATGGAAAGCTGACATTTGGACAA	TCRAV25-01*01	unknown	TCRAJ52-01*01
s1 Tcon Cells	4.71e-07	1	CAVSYHAGGTSYGKLTF	TATGAGCGACGCGGCTGAGTACTCCTGTGCTGTGAGTTACCATGCTGGTGGTACTAGCTATGGAAAGCTGACATTTGGACAA	TCRAV08-04	TCRDD02-01	TCRAJ52-01*01
s1 Tcon Cells	4.71e-07	1	CAVSRNAGGTSYGELTF	TATGAGCGACGCGGCTGAGTACTTCTGTGCTGTGAGTCGAAATGCTGGTGGTACTAGCTATGGAGAGCTGACATTTGGACAA	TCRAV08-04	unknown	TCRAJ52-01*01
s1 Tcon Cells	4.71e-07	1	CAVEVLFRKHTSCL	CCAGGTGCGGGAGGCAGATGCTGCTGTTTACTACTGTGCTGTGGAGGTACTATTCAGGAAACACACCTCTTGTCTTTGGAAA	TCRAV02-01	TCRDD03-01	TCRAJ02-01*01
s1 Tcon Cells	4.71e-07	1	CIVRTPFGGKHTSCL	CGCTACGCTGAGAGACACTGCTGTGTACTATTGCATCGTTAGGACCCCTTTTGGGGGGAAACACACCTCTTGTCTTTGGAAA	TCRAV26-01	TCRDD01-01	TCRAJ02-01*01
s1 Tcon Cells	4.71e-07	1	CAGQFRKHTSCL	CATCACAGCCACCCAGACTACAGATGTAGGAACCTACTTCTGTGCAGGCCAATTCAGGAAACACACCTCTTGTCTTTGGAAA	TCRAV25-01*01	TCRDD03-01	TCRAJ02-01*01
s1 Tcon Cells	4.71e-07	1	CAVTKFRKHTSCL	TGCAGCTTCTCAGCCTGGTGACTCAGCCACCTACCTCTGTGCTGTGACTAAATTCAGGAAACACACCTCTTGTCTTTGGAAA	TCRAV21-01	TCRDD03-01	TCRAJ02-01*01
s1 Tcon Cells	4.71e-07	1	CAVRSFRKHTSCL	ACAGGAGCTCCAGATGAAAGACTCTGCCTCTTACTTCTGCGCTGTGAGATCATTCAGGAAACACACCTCTTGTCTTTGGAAA	TCRAV01-01	TCRDD03-01	TCRAJ02-01*01
s1 Tcon Cells	4.71e-07	1	CPSYNQGGKLIF	CATCACAGCCACCCAGACTACAGATGTAGGAACCTACTTCTGTCCTTCTTATAACCAGGGAGGAAAGCTTATCTTCGGACAA	TCRAV25-01*01	TCRDD02-01	TCRAJ23-01
s1 Tcon Cells	4.71e-07	1	CAALGGGTSYGKLTF	TTCCCAGCCTGGAGACTCAGCCACCTACTTCTGCGCAGCCTTGGGGGGTGGTACTAGCTATGGAAAGCTGACATTTGGACAA	TCRAV23-01	TCRDD01-01	TCRAJ52-01*01
s1 Tcon Cells	4.71e-07	1	CAVDSSYKLIF	GCTCATCCTCCAGGTGCGGGAGGCAGATGCTGCTGTTTACTACTGTGCTGTGGATAGCAGCTATAAATTGATCTTCGGGAGC	TCRAV02-01	unknown	TCRAJ12-01*01
s1 Tcon Cells	4.71e-07	1	CAGSPPCL	CAGTTCTCTCCACATCACTGCGGCCCAGCCTGGTGATACAGGCCTCTACCTCTGTGCAGGGAGCCCCCCTTGTCTTTGGAAA	TCRAV27-01	TCRDD02-01	TCRAJ02-01*01
s1 Tcon Cells	4.71e-07	1	CAHELWRKPRKSHL	AGCCTCCCAGCCTGCAGACTCAGCTACCTACCTCTGTGCCCATGAATTATGGAGGAAGCCAAGGAAATCTCATCTTTGGAAA	TCRAV06-01	TCRDD03-01	TCRAJ02-01*01
s1 Tcon Cells	4.71e-07	1	CAVSPHELWRKPRKSHL	GATGAAAGACTCTGCCTCTTACTTCTGCGCTGTGAGCCCCCATGAATTATGGAGGAAGCCAAGGAAATCTCATCTTTGGAAA	TCRAV01-01	TCRDD03-01	TCRAJ02-01*01
s1 Tcon Cells	4.71e-07	1	CALSSLWRKPRKSHL	CTCACAAGTCGTGGACTCAGCAGTATACTTCTGTGCTCTGAGTTCATTATGGAGGAAGCCAAGGAAATCTCATCTTTGGAAA	TCRAV19-01*01	TCRDD03-01	TCRAJ02-01*01
s1 Tcon Cells	4.71e-07	1	CAVNAPIRKHTSCL	CTCTGTGCAGTGGAGTGACACAGCTGAGTACTTCTGTGCCGTGAATGCGCCAATCAGGAAACACACCTCTTGTCTTTGGAAA	TCRAV08-01	TCRDD03-01	TCRAJ02-01*01
s1 Tcon Cells	4.71e-07	1	CAYRSDTWKWRKPRKSHL	GGGGGATGCCGCGATGTATTTCTGTGCTTATAGGAGCGATACCTGGAAATGGAGGAAGCCAAGGAAATCTCATCTTTGGAAA	TCRAV38-02*01	TCRDD03-01	TCRAJ02-01*01
s1 Tcon Cells	4.71e-07	1	CVYPWRKPRKSHL	CCTCCAGGTGCGGGAGGCAGATGCTGCTGTTTACTACTGTGTATATCCATGGAGGAAGCCAAGGAAATCTCATCTTTGGAAA	TCRAV02-01	TCRDD03-01	TCRAJ02-01*01
s1 Tcon Cells	4.71e-07	1	CLVVGYSTLTF	GAGCCTGCCCCGGGTTTCCCTGAGCGACACTGCTGTGTACTACTGCCTCGTGGTCGGATACAGCACCCTCACCTTTGGGAAA	TCRAV04-01*01	TCRDD02-01	TCRAJ11-01*01
s1 Tcon Cells	4.71e-07	1	CAVGAQGYSTLTF	ACCCTCTGTGCATTGGAGTGATGCTGCTGAGTACTTCTGTGCTGTGGGTGCGCAGGGATACAGCACCCTCACCTTTGGGAAA	TCRAV08-03	unknown	TCRAJ11-01*01
s1 Tcon Cells	4.71e-07	1	CASPELWRKPRKSHL	GGTGCGGGAGGCAGATGCTGCTGTTTACTACTGTGCCTCTCCAGAATTATGGAGGAAGCCAAGGAAATCTCATCTTTGGAAA	TCRAV02-01	TCRDD03-01	TCRAJ02-01*01
s1 Tcon Cells	4.71e-07	1	CAVESGGLRKHTSCL	GGTGCGGGAGGCAGATGCTGCTGTTTACTACTGTGCTGTGGAGTCCGGGGGGCTCAGGAAACACACCTCTTGTCTTTGGAAA	TCRAV02-01	TCRDD01-01	TCRAJ02-01*01
s1 Tcon Cells	4.71e-07	1	CAATVLTGGGADGLTF	CCAGCCTGGAGACTCTGCAGTGTACTTCTGTGCAGCAACCGTACTCACCGGGGGAGGTGCTGACGGACTCACCTTTGGCAAA	TCRAV29-01	unknown	TCRAJ45-01*01
s1 Tcon Cells	4.71e-07	1	CAVNDLGGGADGLTF	TGCGCAGTGGAGTGACACAGCTGAGTACTTCTGTGCCGTGAATGATCTGGGGGGAGGTGCTGACGGACTCACCTTTGGCAAA	TCRAV08-01	TCRDD01-01	TCRAJ45-01*01
s1 Tcon Cells	4.71e-07	1	CAVSPSGGGADGLTF	AGCCCGTATGAGCGACGCGGCTGAGTACTTCTGTGCTGTGAGTCCGTCAGGAGGAGGTGCTGACGGACTCACCTTTGGCAAA	TCRAV08-04	unknown	TCRAJ45-01*01
s1 Tcon Cells	4.71e-07	1	RAVVGFGNVLHC	CATTGCAGCTTCTCAGCCTGGTGACTCAGCCACCTACCTCCGTGCTGTGGTAGGCTTTGGGAATGTGCTGCATTGCGGGTCC	TCRAV21-01	unknown	TCRAJ35-01*01
s1 Tcon Cells	4.71e-07	1	CAYNETPPSGGGADGLTF	GGGGGATGCCGCGATGTATTTCTGTGCTTATAATGAAACCCCCCCCTCAGGAGGAGGTGCTGACGGACTCACCTTTGGCAAA	TCRAV38-02*01	TCRDD03-01	TCRAJ45-01*01
s1 Tcon Cells	4.71e-07	1	CAMRLPGGGADGLTF	TTCACAACTGGGGGACTCAGCAATGTATTTCTGTGCAATGAGACTCCCAGGAGGAGGTGCTGACGGACTCACCTTTGGCAAA	TCRAV14-01	TCRDD02-01	TCRAJ45-01*01
s1 Tcon Cells	4.71e-07	1	CARTLGFGNVLHC	CACGGCTTCCCGGGCAGCAGACACTGCTTCTTACTTCTGTGCTCGTACACTAGGCTTTGGGAATGTGCTGCATTGCGGGTCC	TCRAV17-01*01	unknown	TCRAJ35-01*01
s1 Tcon Cells	4.71e-07	1	CAFMKARGFGNVLHC	CTCACAGCTGGGGGACACTGCGATGTATTTCTGTGCCTTCATGAAGGCGCGGGGCTTTGGGAATGTGCTGCATTGCGGGTCC	TCRAV38-01	TCRDD01-01	TCRAJ35-01*01
s1 Tcon Cells	4.71e-07	1	CAPTGLWSEFCL	TATCACAGCCTCCCAGCCTGCAGACTCAGCTACCTACCTCTGTGCCCCCACCGGACTATGGTCAGAATTTTGTCTTTGGTCC	TCRAV06-01	unknown	TCRAJ35-01*01
s1 Tcon Cells	4.71e-07	1	CV	CAATAAAGCCAGCCAGTATGTTTCCCTGCTCATCAGAGACTCCAAGCTCAGTGATTCAGCCACCTACCTCTGTGTGGTGTCC	TCRAV12-01	unknown	TCRAJ35-01*01
s1 Tcon Cells	4.71e-07	1	CAVGGSYKLIF	CCTTCTACGGGAGCTCCAGATGAAAGACTCTGCCTCTTACTTCTGCGCTGTCGGCGGCAGCTATAAATTGATCTTCGGGAGC	TCRAV01-01	TCRDD01-01	TCRAJ12-01*01
s1 Tcon Cells	4.71e-07	1	CIVKKLGSEKLVF	GCCCCACGCTACGCTGAGAGACACTGCTGTGTACTATTGCATCGTCAAAAAGCTCGGATCTGAAAAGCTGGTCTTTGGAAAG	TCRAV26-01	TCRDD03-01	TCRAJ57-01*01
s1 Tcon Cells	4.71e-07	1	CAVKGTLTF	CCACCTGACGAAACCCTCAGCCCATATGAGCGACGCGGCTGAGTACTTCTGTGCTGTGAAGGGCACCCTCACCTTTGGGAAG	TCRAV08-04	unknown	TCRAJ11-01*01
s1 Tcon Cells	4.71e-07	1	CAVSHAGNMLAF	CATTGCAGCTTCTCAGCCTGGCGACTCAGCCACCTACCTCTGTGCTGTGTCCCATGCAGGCAACATGCTCGCCTTTGGAGGG	TCRAV21-01	TCRDD02-01	TCRAJ39-01*01
s1 Tcon Cells	4.71e-07	1	CAVIFGADGLTF	GAAACCCTCAACCCATATGAGCGACGCGGCTGAGTACTTCTGTGCTGTGATTTTTGGGGCTGACGGACTCACCTTTGGCAAA	TCRAV08-04	TCRDD02-01	TCRAJ45-01*01
s1 Tcon Cells	4.71e-07	1	CLVGGVPGGGADGLTF	TTCCCTGAGCGACACTGCTGTGTACTACTGCCTCGTGGGTGGTGTACCAGGAGGAGGTGCTGACGGACTCACCTTTGGCAAA	TCRAV04-01*01	unknown	TCRAJ45-01*01
s1 Tcon Cells	4.71e-07	1	CAVGRSQGNLIF	GAAACCCTCTGTGCATCGGAGTGATGCTGCTGAGTACTTCTGTGCTGTGGGAAGAAGCCAGGGAAATCTCATCTTTGGAAAA	TCRAV08-03	TCRDD03-01	TCRAJ42-01*01
s1 Tcon Cells	4.71e-07	1	CIVRVAYLYGGSQGNLIF	GAGAGACACTGCTGTGTACTATTGCATCGTCAGAGTCGCTTATCTTTATGGAGGAAGCCAAGGAAATCTCATCTTTGGAAAA	TCRAV26-01	TCRDD02-01	TCRAJ42-01*01
s1 Tcon Cells	4.71e-07	1	IF	TTGAATAAGACAGTGAAACATCTCTCTGCAAATTGCAGCTACTCAACCTGGAGCCCGAGGAGGAAATCTCATCTTTGGAAAA	TCRAV13-02	unknown	TCRAJ42-01*01
s1 Tcon Cells	4.71e-07	1	CIVRVLRLTTGNLIF	CGCTACGCTGAGAGACACTGCTGTGTACTATTGCATCGTCAGAGTCCTTCGGTTGACTACGGGAAATCTCATCTTTGGAAAA	TCRAV26-01	unknown	TCRAJ42-01*01
s1 Tcon Cells	4.71e-07	1	CIVRDPVIYGGSQGNLIF	GAGAGACACTGCTGTGTACTATTGCATCGTCAGAGACCCGGTAATTTATGGAGGAAGCCAAGGAAATCTCATCTTTGGAAAA	TCRAV26-01	TCRDD02-01	TCRAJ42-01*01
s1 Tcon Cells	4.71e-07	1	CAARLWYGGSQGNLIF	CCAGCCTGGAGACTCTGCAGTGTACTTCTGTGCAGCAAGGTTGTGGTATGGAGGAAGCCAAGGAAATCTCATCTTTGGAAAA	TCRAV29-01	TCRDD01-01	TCRAJ42-01*01
s1 Tcon Cells	4.71e-07	1	CLGTMDSNYQLIW	GCCCCGGGTTTCCCTGAGCGACACTGCTGTGTACTACTGCCTCGGGACTATGGATAGCAACTATCAGTTAATCTGGGGCGCC	TCRAV04-01*01	unknown	TCRAJ33-01*01
s1 Tcon Cells	4.71e-07	1	CAATLDSNYQLIW	CATGGATTCCCAGCCTGGAGACTCAGCCACCTACTTCTGTGCAGCAACCCTGGATAGCAACTATCAGTTAATCTGGGGCGCC	TCRAV23-01	TCRDD02-01	TCRAJ33-01*01
s1 Tcon Cells	4.71e-07	1	CAASSSNYQLIW	TATCATGGATTCCCAGCCTGGAGACTCAGCCACCTACTTCTGTGCAGCAAGCTCTAGCAACTATCAGTTAATCTGGGGCGCC	TCRAV23-01	TCRDD02-01	TCRAJ33-01*01
s1 Tcon Cells	4.71e-07	1	CAMRGVYNFNKFYF	CGCTTCACAACTGGGGGACTCAGCAATGTACTTCTGTGCAATGAGAGGTGTATACAACTTCAACAAATTTTACTTTGGATCC	TCRAV14-01	unknown	TCRAJ21-01*01
s1 Tcon Cells	4.71e-07	1	CVFMKHGGGSQGNLIF	ACAGCTGGGGGACACTGCGATGTATTTCTGTGTTTTCATGAAGCATGGGGGAGGAAGCCAAGGAAATCTCATCTTTGGAAAA	TCRAV38-01	TCRDD01-01	TCRAJ42-01*01
s1 Tcon Cells	4.71e-07	1	CAVSVHGGSQGNLIF	AGCCCATATGAGCGACGCGGCTGAGTACTTCTGTGCTGTGAGTGTGCATGGAGGAAGCCAAGGAAATCTCATCTTTGGAAAA	TCRAV08-04	TCRDD01-01	TCRAJ42-01*01
s1 Tcon Cells	4.71e-07	1	CLVGAFSGGYNKLIF	GGTTTCCCTGAGCGACACTGCTGTGTACTACTGCCTCGTGGGTGCGTTTTCTGGTGGCTACAATAAGCTGATTTTTGGAGCC	TCRAV04-01*01	unknown	TCRAJ04-01*01
s1 Tcon Cells	4.71e-07	1	CLVGPWGFSGGYNKLIF	CCTGAGCGACACTGCTGTGTACTACTGCCTCGTGGGCCCTTGGGGGTTTTCTGGTGGCTACAATAAGCTGATTTTTGGAGCC	TCRAV04-01*01	TCRDD01-01	TCRAJ04-01*01
s1 Tcon Cells	4.71e-07	1	CVVSDLGGYNKLIF	CTCAGCCCATATGAGCGACGCGGCTGAGTACTTCTGTGTTGTGAGTGATCTTGGTGGCTACAATAAGCTGATTTTTGGAGCC	TCRAV08-02	unknown	TCRAJ04-01*01
s1 Tcon Cells	4.71e-07	1	CLVGDERSGGYNKLIF	TTCCCTGAGCGACACTGCTGTGTACTACTGCCTCGTGGGTGACGAGAGATCTGGTGGCTACAATAAGCTGATTTTTGGAGCC	TCRAV04-01*01	unknown	TCRAJ04-01*01
s1 Tcon Cells	4.71e-07	1	CAVVRISGGYNKLIF	TGTGCATTGGAGTGATGCTGCTGAGTACTTCTGTGCTGTGGTGCGAATTTCTGGTGGCTACAATAAGCTGATTTTTGGAGCC	TCRAV08-03	TCRDD03-01	TCRAJ04-01*01
s1 Tcon Cells	4.71e-07	1	CLVGGGGYNKLIF	GCCCCGGGTTTCCCTGAGCGACACTGCTGTGTACTACTGCCTCGTGGGTGGCGGTGGCTACAATAAGCTGATTTTTGGAGCC	TCRAV04-01*01	unknown	TCRAJ04-01*01
s1 Tcon Cells	4.71e-07	1	CAASIEGGYNKLIF	GGATTCCCAGCCTGGAGACTCAGCCACCTACTTCTGTGCAGCAAGCATAGAGGGTGGCTACAATAAGCTGATTTTTGGAGCC	TCRAV23-01	TCRDD03-01	TCRAJ04-01*01
s1 Tcon Cells	4.71e-07	1	CAQNNNDMRF	TTTATACATTGCAGCTTCTCAGCCTGGTGACTCAGCCACCTACCTCTGTGCTCAGAATAACAATGACATGCGCTTTGGAGCC	TCRAV21-01	unknown	TCRAJ43-01*01
s1 Tcon Cells	4.71e-07	1	CAVTGEGGYNKLIF	CTCAGCCCATATGAGCGACGCGGCTGAGTACTTCTGTGCTGTGACCGGAGAAGGCGGCTACAATAAGCTGATTTTTGGAGCC	TCRAV08-04	unknown	TCRAJ04-01*01
s1 Tcon Cells	4.71e-07	1	CAASYPGGYNKLIF	GGATTCCCAGCCTGGAGACTCAGCCACCTACTTCTGTGCAGCTTCTTACCCCGGTGGCTACAATAAGCTGATTTTTGGAGCC	TCRAV23-01	TCRDD02-01	TCRAJ04-01*01
s1 Tcon Cells	4.71e-07	1	CIVRVARTGGYNKLIF	TACGCTGAGAGACACTGCTGTGTACTATTGCATCGTCAGAGTCGCCCGGACTGGTGGCTACAATAAGCTGATTTTTGGAGCC	TCRAV26-01	TCRDD01-01	TCRAJ04-01*01
s1 Tcon Cells	4.71e-07	1	CAVGPFSGGYNKLIF	TGTGCATTGGAGTGATGCTGCTGAGTACTTCTGTGCTGTGGGCCCCTTTTCTGGTGGCTACAATAAGCTGATTTTTGGAGCC	TCRAV08-03	TCRDD02-01	TCRAJ04-01*01
s1 Tcon Cells	4.71e-07	1	CLVGSKDSNYQLIW	CCGGGTTTCCCTGAGCGACACTGCTGTGTACTACTGCCTCGTGGGGAGTAAGGATAGCAACTATCAGTTAATCTGGGGCGCC	TCRAV04-01*01	TCRDD03-01	TCRAJ33-01*01
s1 Tcon Cells	4.71e-07	1	CAASAIGNVLHC	CATTGTGCCCTCCCAGCCTGGAGACTCTGCAGTGTACTTCTGTGCAGCAAGCGCCATTGGGAATGTGCTGCATTGCGGGTCC	TCRAV29-01	unknown	TCRAJ35-01*01
s1 Tcon Cells	4.71e-07	1	CAASVAGANSKLTF	GCCCTCCCAGCCTGGAGACTCTGCAGTGTACTTCTGTGCAGCAAGCGTGGCTGGAGCCAATAGTAAGCTGACATTTGGAAAA	TCRAV29-01	TCRDD01-01	TCRAJ56-01*01
s1 Tcon Cells	4.71e-07	1	CAEQGGANSKLTF	TGCAGCTACTCAACCTGGAGACTCAGCTGTCTACTTTTGTGCAGAGCAGGGTGGAGCCAATAGTAAGCTGACATTTGGAAAA	TCRAV13-02	TCRDD01-01	TCRAJ56-01*01
s1 Tcon Cells	4.71e-07	1	CALSEAGANSKLTF	CTCAGTTCAAGTGTCAGACTCAGCGGTGTACTTCTGTGCTCTGAGTGAAGCTGGAGCTAATAGTAAGCTGACATTTGGAAAA	TCRAV09-02	TCRDD03-01	TCRAJ56-01*01
s1 Tcon Cells	4.71e-07	1	CAYRSTGANSKLTF	AGACTCACAGCTGGGGGATGCCGCGATGTATTTCTGTGCTTATAGGTCTACTGGAGCCAATAGTAAGCTGACATTTGGAAAA	TCRAV38-02*01	unknown	TCRAJ56-01*01
s1 Tcon Cells	4.71e-07	1	GANSKLTF	CTTCAGTCTCAAGATCTCAGACTCACAGCTGGGGGACACTGCGAACTGTACTGGAGCCAATAGTAAGCTGACATTTGGAAAA	TCRAV38-01	unknown	TCRAJ56-01*01
s1 Tcon Cells	4.71e-07	1	CAVGEVTGANSKLTF	CACCCAGACCGGAGACTCGGCCATCTACCTCTGTGCTGTGGGGGAAGTCACTGGAGCCAATAGTAAGCTGACATTTGGAAAA	TCRAV36-01*01	TCRDD01-01	TCRAJ56-01*01
s1 Tcon Cells	4.71e-07	1	CATDATGANSKLTF	GGCTTCCCGGGCAGCAGGCACTGCTTCTTACTTCTGTGCTACGGACGCGACTGGAGCCAATAGTAAGCTGACATTTGGAAAA	TCRAV17-01*01	TCRDD01-01	TCRAJ56-01*01
s1 Tcon Cells	4.71e-07	1	CAASVPLTGANSKLTF	CCAGCCTGGAGACTCAGCCACCTACTTCTGTGCAGCAAGCGTCCCGCTTACTGGAGCCAATAGTAAGCTGACATTTGGAAAA	TCRAV23-01	TCRDD02-01	TCRAJ56-01*01
s1 Tcon Cells	4.71e-07	1	CALSEYRDLVSGANGKLTF	GGACTCAGCAGTATACTTCTGTGCTCTGAGTGAGTATCGGGATTTGGTTAGTGGAGCCAATGGTAAGCTGACATTTGGAAAA	TCRAV19-01*01	TCRDD01-01	TCRAJ56-01*01
s1 Tcon Cells	4.71e-07	1	CAVTRTGANSKLTF	GCCCTCCCAGCCTGGAGACTCTGCAGTGTACTTCTGTGCAGTCACTCGAACTGGAGCCAATAGTAAGCTGACATTTGGAAAA	TCRAV29-01	TCRDD01-01	TCRAJ56-01*01
s1 Tcon Cells	4.71e-07	1	CAASMGGANSKLTF	GGATTCCCAGCCTGGAGACTCAGCCACCTACTTCTGTGCAGCAAGCATGGGGGGAGCCAATAGTAAGCTGACATTTGGAAAA	TCRAV23-01	TCRDD01-01	TCRAJ56-01*01
s1 Tcon Cells	4.71e-07	1	CAALTGANSKLTF	TGCAGCTTCTCAGCCTGGTGGCTCAGCCACCTACCTCTGTGCTGCACTCACTGGAGCCAATAGTAAGCTGACATTTGGAAAA	TCRAV21-01	TCRDD01-01	TCRAJ56-01*01
s1 Tcon Cells	4.71e-07	1	CALRDITSSKLTF	AGGCTCAGTTCAAGTGTCAGACTCAGCGGTGTACTTCTGTGCTCTGAGGGACATCACATCGAGTAAGCTGACATTTGGAAAA	TCRAV09-02	TCRDD01-01	TCRAJ56-01*01
s1 Tcon Cells	4.71e-07	1	CAFMKLSGANSKLTF	CTCACAGCTGGGGGACACTGCGATGTATTTCTGTGCTTTCATGAAGCTATCGGGAGCCAATAGTAAGCTGACATTTGGAAAA	TCRAV38-01	unknown	TCRAJ56-01*01
s1 Tcon Cells	4.71e-07	1	CAMREGLRETNDYKLSF	AACTGGGGACTCAGCAATGTATTTCTGTGCAATGAGAGAGGGATTACGAGAAACTAACGACTACAAGCTCAGCTTTGGAGCC	TCRAV14-01	unknown	TCRAJ20-01*01
s1 Tcon Cells	4.71e-07	1	CAVGGDDYKPSF	GAAACCCTCTGTGCATTGGAGTGATGCTGCTGAGTACTTCTGTGCTGTGGGTGGAGACGACTACAAGCCCAGCTTTGGAGCC	TCRAV08-03	unknown	TCRAJ20-01*01
s1 Tcon Cells	4.71e-07	1	CAMRGPNDYKLSF	CTCCGCTTCACAACTGGGGGACTCAGCAATGTACTTCTGTGCAATGAGAGGTCCTAACGACTACAAGCTCAGCTTTGGAGCC	TCRAV14-01	unknown	TCRAJ20-01*01
s1 Tcon Cells	4.71e-07	1	CAVGEDSNDYKLSF	CTCTGTGCATTGGAGTGATGCTGCTGAGTACTTCTGTGCTGTGGGTGAAGATTCTAACGACTACAAGCTCAGCTTTGGAGCC	TCRAV08-03	unknown	TCRAJ20-01*01
s1 Tcon Cells	4.71e-07	1	CATGLINSGGSNYKLTF	GGCAGCAGACACTGCTTCTTACTTCTGTGCTACGGGCCTGATAAATAGTGGAGGTAGCAACTATAAACTGACATTTGGAAAA	TCRAV17-01*01	TCRDD01-01	TCRAJ53-01*01
s1 Tcon Cells	4.71e-07	1	CAMRGTPGLLNSGGSNYKLTF	AGCAATGTACTTCTGTGCAATGAGAGGCACACCCGGCCTTCTAAATAGTGGAGGTAGCAACTATAAACTGACATTTGAAAAA	TCRAV14-01	TCRDD02-01	TCRAJ53-01*01
s1 Tcon Cells	4.71e-07	1	CAAGTHSGGYQKVTF	TTCCCAGCCTGGAGACTCAGCCACCTACTTCTGTGCAGCGGGGACCCATTCTGGGGGTTACCAGAAAGTTACCTTTGGAATT	TCRAV23-01	TCRDD01-01	TCRAJ13-01*01
s1 Tcon Cells	4.71e-07	1	CAESLAPYSGGYQKVTF	GACTGGGGACTCAGCTATCTACTTCTGTGCAGAGAGTCTCGCACCGTATTCTGGGGGTTACCAGAAAGTTACCTTTGGAATT	TCRAV05-01*01	TCRDD02-01	TCRAJ13-01*01
s1 Tcon Cells	4.71e-07	1	CAVGVVDL	TTCATCGCTGCTCATCCTCCAGGTGCGGGAGGCAGATGCTGCTGTTTACTACTGTGCTGTGGGTGTAGTTGATTTGGGGATT	TCRAV02-01	TCRDD03-01	unknown
s1 Tcon Cells	4.71e-07	1	CAASMEGSNYKLTF	GGATTCCCAGCCTGGAGACTCAGCCACCTACTTCTGTGCAGCAAGCATGGAAGGTAGCAACTATAAACTGACATTTGGAAAA	TCRAV23-01	TCRDD01-01	TCRAJ53-01*01
s1 Tcon Cells	4.71e-07	1	CAVKNSGGSNYKLTF	TTCTCAGCCTGGTGACTCAGCCGCCTACCTCTGTGCTGTGAAGAATAGTGGAGGTAGCAACTATAAACTGACATTTGGAAAA	TCRAV21-01	unknown	TCRAJ53-01*01
s1 Tcon Cells	4.71e-07	1	CATQRSNDYKLSF	CACGGCTTCCCGGGCAGCAGACACTGCTTCTTACTTCTGTGCTACGCAACGTTCTAACGACTACAAGCTCAGCTTTGGAGCC	TCRAV17-01*01	unknown	TCRAJ20-01*01
s1 Tcon Cells	4.71e-07	1	CAVRVRPGGYQKVTF	TGCCCTTGTGAGCGACTCCGCTTTGTACTTCTGTGCTGTGAGAGTCCGCCCTGGGGGTTACCAGAAAGTTACCTTTGGAATT	TCRAV03-01	TCRDD02-01	TCRAJ13-01*01
s1 Tcon Cells	4.71e-07	1	CAHSGGYQKVTF	TATCACAGCCTCCCAGCCTGCAGACTCAGCTACCTACCTCTGTGCCCACTCTGGGGGTTACCAGAAAGTTACCTTTGGAATT	TCRAV06-01	TCRDD02-01	TCRAJ13-01*01
s1 Tcon Cells	4.71e-07	1	CALSERGGYQKVTF	AGCCTCACAAGTCGTGGACTCAGCAGTATACTTCTGTGCTCTGAGTGAGCGGGGGGGTTACCAGAAAGTTACCTTTGGAATT	TCRAV19-01*01	TCRDD01-01	TCRAJ13-01*01
s1 Tcon Cells	4.71e-07	1	PTGGYQKVTF	CCTGCTCATCAGAGACTCCAAGCTCAGTGATTCGGCCACCTACTCCCCTACTGGGGGTTACCAGAAAGTTACCTTTGGAATT	TCRAV12-01	TCRDD02-01	TCRAJ13-01*01
s1 Tcon Cells	4.71e-07	1	CALSGPSSGGYQKVTF	TCAAGTGTCAGACTCAGCGGTGTACTTCTGTGCTCTGAGTGGTCCTTCGTCTGGGGGTTACCAGAAAGTTACCTTTGGAATT	TCRAV09-02	TCRDD02-01	TCRAJ13-01*01
s1 Tcon Cells	4.71e-07	1	CAMRPDTGRRALTF	CGCTTCACAACTGGGGGACTCAGCAATATACTTCTGTGCAATGAGGCCTGACACGGGCAGGAGAGCACTTACTTTTGGGGGT	TCRAV14-01	TCRDD02-01	TCRAJ05-01*01
s1 Tcon Cells	4.71e-07	1	CALSSGGYQKVTF	AGGCTCAGTTCAAGTGTCAGACTCAGCGGTGTACTTCTGTGCTCTGAGTTCTGGGGGTTACCAGAAAGTTACCTTTAGAATT	TCRAV09-02	unknown	TCRAJ13-01*01
s1 Tcon Cells	4.71e-07	1	CVVSPTGRGALTF	ACCCTCAGCCCATATGAGCGACGCGGCTGAGTACTTCTGTGTTGTGAGTCCCACGGGCAGGGGAGCACTTACTTTTGGGAGT	TCRAV08-02	TCRDD02-01	TCRAJ05-01*01
s1 Tcon Cells	4.71e-07	1	CASTLTGRGALTF	ACAGGAGCTCCAGATGAAAGACTCTGCCTCTTACTTTTGCGCTTCGACCCTCACGGGCAGGGGAGCACTTACTTTTGGGAGT	TCRAV01-01	TCRDD02-01	TCRAJ05-01*01
s1 Tcon Cells	4.71e-07	1	CVVSVSTGIQKLVF	AGCCTCCCAGCTCAGCGATTCAGCCTCCTACATCTGTGTGGTGAGCGTCAGCACAGGCATTCAGAAACTTGTATTTGGAATT	TCRAV10-01*01	unknown	TCRAJ08-01*01
s1 Tcon Cells	4.71e-07	1	CAMSKTNSGGYQKVTF	ACAGCCCAGTGATTCAGCCACCTACCTCTGTGCAATGAGCAAGACGAATTCTGGGGGTTACCAGAAAGTTACCTTTGGAATT	TCRAV12-03	unknown	TCRAJ13-01*01
s1 Tcon Cells	4.71e-07	1	CVVGSPRGGRRALTF	AGCCCATATGAGCGACGCGGCTGAGTACTTCTGTGTTGTGGGGTCACCTCGGGGGGGCAGGAGAGCACTTACTTTTGGGAGT	TCRAV08-02	TCRDD01-01	TCRAJ05-01*01
s1 Tcon Cells	4.71e-07	1	CAPRLTGRRALTF	CACAGAGACCCAACCTGAAGACCCGGCTGTCTACTTCTGTGCACCCCGCCTCACGGGCAGGAGAGCACTTACTTTTGGGAGT	TCRAV13-01	TCRDD02-01	TCRAJ05-01*01
s1 Tcon Cells	4.71e-07	1	CAASRGTGRRALTF	AGAGACCCAATCTGAAGACTCGGCTGTCTACTTCTGTGCAGCAAGTAGGGGCACGGGCAGGAGAGCACTTACTTTTGGGAGT	TCRAV13-01	unknown	TCRAJ05-01*01
s1 Tcon Cells	4.71e-07	1	CASSRTGRRALTF	GAAGGAGCTCCAGATGAAAGACTCTGCCTCTTACCTCTGTGCTTCTAGCAGGACGGGCAGGAGAGCACTTACTTTTGGGAGT	TCRAV01-02	unknown	TCRAJ05-01*01
s1 Tcon Cells	4.71e-07	1	CRRALTF	GTCCAGCACCTTGATCCTGCCCCACGCTACGCTGAGAGACACTGCTGTTTCCACGTGCAGGAGAGCACTTACTTTTGGGAGT	TCRAV26-01	TCRDD02-01	TCRAJ05-01*01
s1 Tcon Cells	4.71e-07	1	CAVDTGRRALTF	CATTGCAGCTTCTCAGCCTGGTGACTCGGCCACCTACCTCTGTGCTGTGGACACGGGCAGGAGAGCACTTACTTTTGGGAGT	TCRAV21-01	unknown	TCRAJ05-01*01
s1 Tcon Cells	4.71e-07	1	YASSYTGRRALTF	CACAGAGACCCAACCTGAAGACTCGGCTGTCTACTTCTATGCATCTTCTTACACGGGCAGGAGAGCACTTACTTTTGGGAGT	TCRAV13-01	TCRDD02-01	TCRAJ05-01*01
s1 Tcon Cells	4.71e-07	1	CDVEDTGRRALTF	CCTCCAGGTGCGGGAGGCAGATGCTGCTGTTTCCTACTGTGATGTGGAGGACACGGGCAGGAGAGCACTTACTTTTGGGAGT	TCRAV02-01	unknown	TCRAJ05-01*01
s1 Tcon Cells	4.71e-07	1	CVCMDTGRRALTF	CAGAGACTCCAAGCTCAGTGATTCAGCCACCTACCTCTGTGTGTGCATGGACACGGGCAGGAGAGCACTTACTTTTGGGAGT	TCRAV12-01	unknown	TCRAJ05-01*01
s1 Tcon Cells	4.71e-07	1	CAVSVGNNYGQNFVF	AGCCCATATGAGCGACGCGGCTGAGTACTTCTGTGCTGTGAGTGTCGGTAATAACTATGGTCAGAATTTTGTCTTTGGTCCC	TCRAV08-04	unknown	TCRAJ26-01*01
s1 Tcon Cells	4.71e-07	1	CIVRPLVVDNYGQNFVF	GCTGAGAGACACTGCTGTGTACTATTGCATCGTCAGACCTCTAGTAGTGGATAACTATGGTCAGAATTTTGTCTTTGGTCCC	TCRAV26-01	TCRDD03-01	TCRAJ26-01*01
s1 Tcon Cells	4.71e-07	1	CATARLFNYGQNFVF	TTCCCGGGCAGCAGACACTGCTTCTTACTTCTGTGCTACGGCCCGGCTGTTTAACTATGGTCAGAATTTTGTCTTTGGTCCC	TCRAV17-01*01	TCRDD01-01	TCRAJ26-01*01
s1 Tcon Cells	4.71e-07	1	CAMLDTGRRALTF	CAGAGACTCACAGCCCAGTGATTCAGCCACCTACCTCTGTGCAATGCTCGACACGGGCAGGAGAGCACTTACTTTTGGGAGT	TCRAV12-03	unknown	TCRAJ05-01*01
s1 Tcon Cells	4.71e-07	1	GRRALTF	GTATATTTCCCTGCTCATCAGAGACTCCAAGCTCAGTGATTCAGCGTGTCAAACGGGCAGGAGAGCACTTACTTTTGGGAGT	TCRAV12-01	unknown	TCRAJ05-01*01
s1 Tcon Cells	4.71e-07	1	CLVVLDTGRRALTF	CCGGGTTTCCCTGAGCGACACTGCTGTGTACTACTGCCTCGTGGTTTTAGACACGGGCAGGAGAGCACTTACTTTTGGGAGT	TCRAV04-01*01	TCRDD02-01	TCRAJ05-01*01
s1 Tcon Cells	4.71e-07	1	CAVEDQDTGRRALTF	GGTGCGGGAGGCAGATGTTGCTGTCTACTACTGTGCTGTGGAGGATCAGGACACGGGCAGGAGAGCACTTACTTTTGGGAGT	TCRAV02-01	TCRDD02-01	TCRAJ05-01*01
s1 Tcon Cells	4.71e-07	1	CAVEDQDAGRRALTV	GGTGCGGGGGGCAGATGCTGCTGTTTACTACTGTGCTGTGGAGGATCAGGACGCGGGCAGGAGAGCACTTACTGTTGGGAGT	TCRAV02-01	TCRDD01-01	TCRAJ05-01*01
s1 Tcon Cells	4.71e-07	1	CAPQLRSMDTGRRALTF	GCCTGCAGACTCAGCTACCTACCTCTGTGCGCCCCAGCTTAGGTCGATGGACACGGGCAGGAGAGCACTTACCTTTGGGAGT	TCRAV06-01	unknown	TCRAJ05-01*01
s1 Tcon Cells	4.71e-07	1	CAPHTGRRALTT	CATCTCCGCTTCACAACTGGGGGACTCAGCAATGTACTTCTGTGCACCTCACACGGGCAGGAGAGCACTTACTACTGGGAGT	TCRAV14-01	TCRDD02-01	unknown
s1 Tcon Cells	4.71e-07	1	CALSATARRALTF	AGGCTCAGTTCAAGTGTCAGACTCAGCGGTGTACTTCTGTGCTCTGAGTGCCACGGCCAGGAGAGCACTTACTTTTGGGAGT	TCRAV09-02	unknown	TCRAJ05-01*01
s1 Tcon Cells	4.71e-07	1	CAVDNYGQNFVF	CATCCTCCAGGTGCGGGAGGCAGATGCTGCTGTTCACTACTGTGCTGTGGATAACTATGGTCAGAATTTTGTCTTTGGCCCC	TCRAV02-01	unknown	TCRAJ26-01*01
s1 Tcon Cells	4.71e-07	1	CIVRVGYNFNKFYF	CCACGCTACGCTGAGAGACACTGCTGTGTACTATTGCATCGTCAGAGTTGGGTACAACTTCAACAAATTTTACTTTGGGTCT	TCRAV26-01	TCRDD01-01	TCRAJ21-01*01
s1 Tcon Cells	4.71e-07	1	CAVGVPGTASKLTF	CTCTGTGCATTGGAGTGACGCTGCTGAGTACTTCTGTGCTGTGGGCGTACCCGGCACTGCCAGTAAACTCACCTTTGGGTCT	TCRAV08-03	unknown	TCRAJ44-01*01
s1 Tcon Cells	4.71e-07	1	CAVRGGDSSYKLIF	GGAGCTCCAGATGAAAGACTCTGCCTCTTACTTCTGCGCTGTGAGAGGGGGGGATAGCAGCTATAAATTGATCTTCGGGAGT	TCRAV01-01	TCRDD01-01	TCRAJ12-01*01
s1 Tcon Cells	4.71e-07	1	C	CCTTAGTCGGTCTAAAGGGTACAGTTACCTCCTTTTGAAGGAGCTCCAGATGAAAGACTCTGCCTCTTACCTCTGTGCTCCC	TCRAV01-02	unknown	TCRAJ26-01*01
s1 Tcon Cells	4.71e-07	1	CAYRRGYGQNFVF	TCTCAGACTCACAGCTGGGGATGCCGCGATGTATTTCTGTGCTTATAGGAGAGGGTATGGTCAGAATTTTGTCTTTGGTCCC	TCRAV38-02*01	TCRDD01-01	TCRAJ26-01*01
s1 Tcon Cells	4.71e-07	1	CAERRGNDYKLSF	TGCAGCTACTCAACCTGGAGACTCAGCTGTCTACTTTTGTGCAGAGAGACGGGGTAACGACTACAAGCTCAGCTTTGGAGCC	TCRAV13-02	TCRDD01-01	TCRAJ20-01*01
s1 Tcon Cells	4.71e-07	1	CAGPEGFGNVLHC	CACAGCCACCCAGACTACAGATGTAGGAACCTACTTCTGTGCAGGGCCTGAAGGCTTTGGGAATGTGCTGCATTGCGGGTCC	TCRAV25-01*01	unknown	TCRAJ35-01*01
s1 Tcon Cells	4.71e-07	1	CAARLSGSARQLTF	GGATTCCCAGCCTGGAGACTCAGCCACCTACTTCTGTGCAGCACGCCTTTCTGGTTCTGCAAGGCAACTGACCTTTGGATCT	TCRAV23-01	TCRDD02-01	TCRAJ22-01*01
s1 Tcon Cells	4.71e-07	1	CATFSGSARQLTF	CTCCGCTTCACAACTGGGGGACTCAGCAATGTACTTCTGTGCAACCTTTTCTGGTTCTGCAAGGCAACTGACCTTTGGATCT	TCRAV14-01	TCRDD02-01	TCRAJ22-01*01
s1 Tcon Cells	4.71e-07	1	CAYRSASGSARQLTF	CTCACAGCTGGGGGATGCCGCGATGTATTTCTGTGCTTATAGGAGCGCGAGTGGTTCTGCAAGGCAACTGACCTTTGGATCT	TCRAV38-02*01	unknown	TCRAJ22-01*01
s1 Tcon Cells	4.71e-07	1	CAVIRVSSGSARQLTF	GCAGTGGAGTGACACAGCTGAGTACTTCTGTGCCGTGATCCGTGTTTCTTCTGGTTCTGCAAGGCAACTGACCTTTGGATCT	TCRAV08-01	TCRDD02-01	TCRAJ22-01*01
s1 Tcon Cells	4.71e-07	1	CAPLFSSGSARQLTF	CTCCCAGCCTGCAGACTCTGCTACCTACCTCTGTGCTCCGCTATTTTCTTCTGGTTCTGCAAGGCAACTGACCTTTGGATCT	TCRAV06-01	TCRDD02-01	TCRAJ22-01*01
s1 Tcon Cells	4.71e-07	1	CAIASGSARQLTF	CAGAGACTCACAGCCCAGTGATTCAGCCGCCTACCTCTGTGCAATCGCTTCTGGTTCTGCAAGGCAACTGACCTTTGGATCT	TCRAV12-03	TCRDD01-01	TCRAJ22-01*01
s1 Tcon Cells	4.71e-07	1	CALTDWSGSARQLTF	CTCACAAGTCGTGGACTCAGCAGTATACCTCTGTGCTCTGACCGATTGGTCTGGTTCTGCAAGGCAACTGACCTTTGGATCT	TCRAV19-01*01	TCRDD01-01	TCRAJ22-01*01
s1 Tcon Cells	4.71e-07	1	CALSEAWSSGSARQLTF	AGTCGTGGACTCAGCAGTATACTTCTGTGCTCTGAGTGAGGCATGGTCTTCTGGTTCTGCAAGGCAACTGACCTTTGGATCT	TCRAV19-01*01	TCRDD01-01	TCRAJ22-01*01
s1 Tcon Cells	4.71e-07	1	CAVRPFSSGSARQLTF	CCAGATGAAAGACTCTGCCTCTTACTTCTGCGCTGTGAGGCCCTTTTCTTCTGGTTCTGCAAGGCAACTGACCTTTGGATCT	TCRAV01-01	TCRDD02-01	TCRAJ22-01*01
s1 Tcon Cells	4.71e-07	1	CALSGPAGSVGQLTF	AGTTCAAGTGTCAGACTCAGCGGTGTACTTCTGTGCTCTGAGTGGCCCGGCGGGTTCTGTAGGGCAACTGACCTTTGGATCT	TCRAV09-02	unknown	TCRAJ22-01*01
s1 Tcon Cells	4.71e-07	1	CAVSVRPGSARQLTF	AGCCCGTATGAGCGACGCGGCTGAGTACTTCTGTGCTGTGAGTGTGCGACCTGGTTCTGCAAGGCAACTGACCTTTGGATCT	TCRAV08-04	unknown	TCRAJ22-01*01
s1 Tcon Cells	4.71e-07	1	CALTPGSARQLTF	AGGCTCAGCTCAAGTGTCAGACTCAGCGGTGTACTTCTGTGCTCTGACCCCTGGTTCTGCAAGGCAACTGACCTTTGGATCT	TCRAV09-02	TCRDD02-01	TCRAJ22-01*01
s1 Tcon Cells	4.71e-07	1	CAASYGSARQLTF	CATGGATTCCCAGCCTGGAGACTCAGCCACCTACTTCTGTGCAGCAAGCTATGGTTCTGCAAGGCAACTGACCTTTGGATCT	TCRAV23-01	unknown	TCRAJ22-01*01
s1 Tcon Cells	4.71e-07	1	CAPLGSARQLTF	CATCAAAGGATCCCAGCCTGAAGCCTCAGCCACATACCTCTGTGCCCCGCTGGGTTCTGCAAGGCAACTGACCTTTGGATCT	TCRAV24-01*01	TCRDD01-01	TCRAJ22-01*01
s1 Tcon Cells	4.71e-07	1	CAGVPTGSARQLTF	AGCCCCCCATCCCAGAGACTCTGCCGTCTACATCTGTGCTGGCGTCCCGACTGGTTCTGCAAGGCAACTGACCTTTGGATCT	TCRAV41-01*01	TCRDD02-01	TCRAJ22-01*01
s1 Tcon Cells	4.71e-07	1	CAATSPGSARQLTF	GGATTCCCAGCCTGGAGACTCAGCCACCTACTTCTGTGCAGCAACCTCCCCTGGTTCTGCAAGGCAACTGACCTTTGGATCT	TCRAV23-01	TCRDD02-01	TCRAJ22-01*01
s1 Tcon Cells	4.71e-07	1	CAVMSGAGSARQLTF	TGTGCAGTGGAGTGACACAGCTGAGTACTTCTGTGCCGTGATGTCAGGTGCCGGTTCTGCAAGGCAACTGACCTTTGGATCT	TCRAV08-01	unknown	TCRAJ22-01*01
s1 Tcon Cells	4.71e-07	1	CILRDSRNVKGSARQLTF	GAGAGATGCTGCTGTGTACTACTGCATCCTGAGAGACTCCCGAAACGTTAAGGGTTCTGCAAGGCAACTGACCTTTGGATCT	TCRAV26-02	TCRDD03-01	TCRAJ22-01*01
s1 Tcon Cells	4.71e-07	1	CALSTESGSARQLTF	CTCACAAGTCGTGGACTCAGCAGTATACTTCTGTGCTCTGAGCACCGAATCTGGCTCTGCAAGGCAACTGACCTTTGGATCT	TCRAV19-01*01	unknown	TCRAJ22-01*01
s1 Tcon Cells	4.71e-07	1	CAMSARGPGSARQLTF	ACAGCCCAGTGATTCAGCCACCTACCTCTGTGCAATGAGCGCGAGGGGTCCCGGTTCTGCAAGGCAACTGACCTTTGGATCT	TCRAV12-03	TCRDD01-01	TCRAJ22-01*01
s1 Tcon Cells	4.71e-07	1	CAACRGSARQLTF	CACAGAGACCCAACCTGAAGACTCGGCTGTCTACCTCTGTGCAGCTTGCCGGGGTTCTGCAAGGCAACTGACCTTTGGATCT	TCRAV13-01	unknown	TCRAJ22-01*01
s1 Tcon Cells	4.71e-07	1	CALRAGLLSGSARQLTF	AGTGTCAGACTCAGCGGTGTACCTCTGTGCTCTGAGGGCCGGTCTCCTATCTGGTTCTGCAAGGCAACTGACCTTTGGATCT	TCRAV09-02	TCRDD02-01	TCRAJ22-01*01
s1 Tcon Cells	4.71e-07	1	CAMSAMQLTF	CCTGTTCATCAGAGACTCACAGCCCAGTGATTCAGCCACCTACCTCTGTGCAATGAGTGCAATGCAACTGACCTTTGGATCT	TCRAV12-03	unknown	TCRAJ22-01*01
s1 Tcon Cells	4.71e-07	1	CAASPSGSARRPTF	GCCCTCCCAGCCTGGAGACTCTGCAGTGTACTTCTGTGCAGCAAGCCCTTCTGGTTCTGCAAGGCGACCGACCTTTGGATCT	TCRAV29-01	TCRDD02-01	TCRAJ22-01*01
s1 Tcon Cells	4.71e-07	1	CAMRETNKFYF	CGTCATCTCCGCTTCACAACTGGGGGACTCAGCAATGTACTTCTGTGCAATGAGAGAGACTAACAAATTTTACTTTGGATCT	TCRAV14-01	TCRDD01-01	TCRAJ21-01*01
s1 Tcon Cells	4.71e-07	1	CAASNPTF	CCTCTCATTGCATATCATGGATTCCCAGCCTGGAGACTCAGCCACCTACTTCTGTGCAGCAAGTAACCCGACCTTTGGATCT	TCRAV23-01	unknown	TCRAJ22-01*01
s1 Tcon Cells	4.71e-07	1	CASMKSSGNFNKFYF	CTCACAGCTGGGGGACACTGCGATGTATCTCTGTGCTTCCATGAAGAGCAGCGGTAACTTCAACAAATTTTACTTTGGATCT	TCRAV38-01	unknown	TCRAJ21-01*01
s1 Tcon Cells	4.71e-07	1	CAFMRSSGNFNKFYF	CTCACAGCTGGGGGACACTGCGATGTATCTCTGTGCTTTCATGAGGAGCAGCGGTAACTTCAACAAATTTTACTTTGGATCT	TCRAV38-01	TCRDD01-01	TCRAJ21-01*01
s1 Tcon Cells	4.71e-07	1	CVLYSGSTRQLTF	CAGAGACTCCAAGCTCAGTGATTCAGCCACCTACCTCTGTGTGTTGTATTCTGGTTCTACAAGGCAACTGACCTTTGGATCT	TCRAV12-01	unknown	TCRAJ22-01*01
s1 Tcon Cells	4.71e-07	1	CLVGGGAYNFNKFYF	GGTTTCCCTGAGCGACACTGCTGTGTACTACTGCCTCGTGGGTGGGGGGGCATACAACTTCAACAAATTTTACTTTGGATCT	TCRAV04-01*01	TCRDD01-01	TCRAJ21-01*01
s1 Tcon Cells	4.71e-07	1	CALDIYNFNKFYF	TCACAGCCTCCAGCCTGCAGACTCAGCTACCTACCTCTGTGCTCTAGACATATACAACTTCAACAAATTTTACTTTGGATCT	TCRAV06-01	unknown	TCRAJ21-01*01
s1 Tcon Cells	4.71e-07	1	CAMIYNLNKFYF	CATTGCAGCTTCTCAGCCTGGTGACTCAGCCGCCTACCTCTGTGCGATGATATACAACCTCAACAAATTTTACTTTGGATCT	TCRAV21-01	TCRDD01-01	TCRAJ21-01*01
s1 Tcon Cells	4.71e-07	1	CALVE	GGATAAACATCTGTCTCTGCAAATTGCAGCTACTCAACCTGGAGACTCAGCTGTCTACTTTTGTGCCTTAGTCGAGGGATCT	TCRAV13-02	TCRDD03-01	unknown
s1 Tcon Cells	4.71e-07	1	RAVSENNFNKFYF	TGCAGCTTCTCAGCCTGGTGACTCAGCCACCTACCTCCGTGCTGTGAGTGAGAACAACTTCAACAAATTTTACTTTGGATCT	TCRAV21-01	unknown	TCRAJ21-01*01
s1 Tcon Cells	4.71e-07	1	RLYNFNKFYF	CCTGCACATCACAGCCACCCAGACTACAGATGTAGGAACCACATTACGCCTATACAACTTCAACAAATTTTACTTTGGATCT	TCRAV25-01*01	unknown	TCRAJ21-01*01
s1 Tcon Cells	4.71e-07	1	CALGSSGSARQLTF	CTCAGTTCAAGTGTCAGACTCAGCGGTGTACTTCTGTGCTCTGGGGTCTTCTGGTTCCGCAAGGCAACTGACCTTTGGATCT	TCRAV09-02	TCRDD01-01	TCRAJ22-01*01
s1 Tcon Cells	4.71e-07	1	CAPGMTSGSARQLAF	TGCCCTTGCGAGCGACTCCGCTTTGTACTTCTGTGCTCCAGGCATGACTTCTGGTTCTGCAAGGCAACTGGCCTTTGGATCT	TCRAV03-01	TCRDD02-01	TCRAJ22-01*01
s1 Tcon Cells	4.71e-07	1	CAVGAGNTDKLIF	ACCCTCTGTGCATTGGAGTGATGCTGCTGAGTACTTCTGTGCTGTGGGTGCGGGAAACACCGACAAGCTCATCTTTGGGGCT	TCRAV08-03	TCRDD01-01	TCRAJ34-01*01
s1 Tcon Cells	4.71e-07	1	CAWLNTGTASKLTF	AGGATCCCAGCCTGAAGACTCAGCCACATACCTCTGTGCCTGGTTAAATACCGGCACTGCCAGTAAACTCACCTTTGGGGCT	TCRAV24-01*01	unknown	TCRAJ44-01*01
s1 Tcon Cells	4.71e-07	1	CALSSTDKLIF	TCATATCACAGCCCCCCAGCCTGCAGACTCAGCTACCTACCTCTGTGCTCTATCAAGCACCGACAAGCTCATCTTTGGGGCT	TCRAV06-01	unknown	TCRAJ34-01*01
s1 Tcon Cells	4.71e-07	1	CAAVFNKFYF	GCTGCTCATCCTCCGGGTGCGGGAGGCAGATGCTGCTGTTTACTACTGTGCTGCCGTCTTCAACAAATTTTACTTCGGATCT	TCRAV02-01	unknown	TCRAJ21-01*01
s1 Tcon Cells	4.71e-07	1	CIVYGNYQLIW	GATCCTGCCCCACGCTACGCTGAGAGACACTGCTGTGTACTATTGCATCGTCTATGGCAACTATCAGTTAATCTGGGGCGCT	TCRAV26-01	unknown	TCRAJ33-01*01
s1 Tcon Cells	4.71e-07	1	QLIW	GAGCCAAACCTCCTTCCACCTGAAGAAACCATCTGCCCTTGTGAGCGACTCCGCTTTGAACTATCAGTTAATCTGGGGCGCT	TCRAV03-01	unknown	TCRAJ33-01*01
s1 Tcon Cells	4.71e-07	1	CAVLLVSNYQLIW	CGCAGCCACCCAGACCGGAGACTCGGCCATCTACCTCTGTGCTGTCCTCCTCGTTAGCAACTATCAGTTAATCTGGGGCGCT	TCRAV36-01*01	TCRDD02-01	TCRAJ33-01*01
s1 Tcon Cells	4.71e-07	1	CAYRSAYVSNYQLIW	CTCACAGCTGGGGGATGCCGCGATGCATTTCTGTGCTTATAGGAGCGCGTACGTTAGCAACTATCAGTTAATCTGGGGCGCT	TCRAV38-02*01	unknown	TCRAJ33-01*01
s1 Tcon Cells	4.71e-07	1	CALGNYQLIW	GTTTCGTATCACAGCCTCCCAGCCTGCAGACTCAGCTATCTACCTCTGTGCTCTAGGCAACTATCAGTTAATCTGGGGCGCT	TCRAV06-01	unknown	TCRAJ33-01*01
s1 Tcon Cells	4.71e-07	1	CAYRLGCLIW	TCTCAAGATCTCAGACTCACAGCTGGGGGATGTCGCGATGTATTTCTGTGCTTATAGGTTAGGTTGTTTAATCTGGGGCGCT	TCRAV38-02*01	TCRDD03-01	TCRAJ33-01*01
s1 Tcon Cells	4.71e-07	1	CAVGGSARQLTF	CATCCTCCAGGTGCGGGAGGCAGATGCTGCTGTTTACTACTGTGCTGTGGGCGGTTCTGCAAGGCAACTGACCTTCGGATCT	TCRAV02-01	unknown	TCRAJ22-01*01
s1 Tcon Cells	4.71e-07	1	CLVVTPAFDSNYQLIW	TTCCCTGAGCGACACTGCTGTGTACTACTGCCTCGTGGTGACCCCCGCCTTTGATAGCAACTATCAGTTAATCTGGGGCGCT	TCRAV04-01*01	TCRDD02-01	TCRAJ33-01*01
s1 Tcon Cells	4.71e-07	1	CAEIPRIMDSNYQLIW	TCAACCTGGAGACTCAGCTGTCTACTTTTGTGCAGAGATCCCTAGAATTATGGATAGCAACTATCAGTTAATCTGGGGCGCT	TCRAV13-02	TCRDD02-01	TCRAJ33-01*01
s1 Tcon Cells	4.71e-07	1	CGTEVDSNYQLIW	TACGGTCTCCCAGCTCAGTTACTCAGGAACCTACTTCTGCGGCACAGAGGTGGATAGCAACTATCAGTTAATCTGGGGCGCT	TCRAV30-01	unknown	TCRAJ33-01*01
s1 Tcon Cells	4.71e-07	1	CAPMASNYQLIW	GACAGGCTCAGTTCAAGTGTCCGACCCAGCGGTGTACTTCTGTGCTCCCATGGCTAGCAACTATCAGTTAATCTGGGGCGCT	TCRAV09-02	TCRDD02-01	TCRAJ33-01*01
s1 Tcon Cells	4.71e-07	1	CGTWDSNYQLIW	AATTGCAGCTACTCAACCTGGAGACTCAGCTGTCTACTTTTGTGGTACCTGGGATAGCAACTATCAGTTAATCTGGGGCGCT	TCRAV13-02	TCRDD02-01	TCRAJ33-01*01
s1 Tcon Cells	4.71e-07	1	CAVPDSNYQLIW	CATTGCAGCTTCTCAGCCTGGTGACTCAGCCTCCTACCTCTGTGCTGTGCCGGATAGCAACTATCAGTTAATCTGGGGCGCT	TCRAV21-01	TCRDD02-01	TCRAJ33-01*01
s1 Tcon Cells	4.71e-07	1	CAVVSDSNYQLIW	CACAGCCACCCAGACCGGAGACTCGGCCATCTACCTCTGTGCTGTGGTGTCGGATAGCAACTATCAGTTAATCTGGGGCGCT	TCRAV36-01*01	unknown	TCRAJ33-01*01
s1 Tcon Cells	4.71e-07	1	CIVRVFFNAGKSTF	CCACGCTACGCTGAGAGACACTGCTGTGTACTATTGCATCGTCAGAGTTTTTTTCAATGCAGGCAAATCAACCTTTGGGGGA	TCRAV26-01	TCRDD03-01	TCRAJ58-01*01
s1 Tcon Cells	4.71e-07	1	CAVRDGDAGKSTF	GAAGGAGCTCCAGATGAAAGACTCTGCCTCTTACCTCTGTGCTGTGAGAGATGGGGATGCAGGCAAATCAACCTTTGGGGGA	TCRAV01-02	TCRDD01-01	TCRAJ58-01*01
s1 Tcon Cells	4.71e-07	1	CAVENTNAGKSTF	CACAGCTGCCGTGCATGACCTCTCTGCCACCTACTTCTGTGCCGTGGAGAACACCAATGCAGGCAAATCAACCTTTGGGGAC	TCRAV39-01*01	unknown	TCRAJ27-01*01
s1 Tcon Cells	4.71e-07	1	CAVGDRGSNYQLIW	GGAGCTCCAGATGAAAGACTCTGCCTCTTACCCCTGTGCTGTGGGAGATCGGGGCAGCAACTATCAGTTAATCTGGGGCGCT	TCRAV01-02	TCRDD01-01	TCRAJ33-01*01
s1 Tcon Cells	4.71e-07	1	CALSENSKSNDQLIW	CTCACAAGTCGTGGACTCAGCAGTATACTTCTGTGCTCTGAGTGAGAATTCGAAGAGCAACGATCAGTTAATCTGGGGCGCT	TCRAV19-01*01	unknown	TCRAJ33-01*01
s1 Tcon Cells	4.71e-07	1	CAVRPLGSNYQLIW	GGATTCCCAGCCTGGTGACTCAGCCACCTACCTCTGTGCTGTGAGGCCGCTGGGAAGCAACTATCAGTTAATCTGGGGCGCT	TCRAV21-01	TCRDD01-01	TCRAJ33-01*01
s1 Tcon Cells	4.71e-07	1	CAASVESNYQLIW	TGTGCCCTCCCAGCCTGGAGACTCTGCAGTGTACTTCTGTGCAGCAAGCGTGGAGAGCAACTATCAGTTAATCTGGGGCGCT	TCRAV29-01	unknown	TCRAJ33-01*01
s1 Tcon Cells	4.71e-07	1	CAYRSDNNFNKFYF	AGACTCACAGCTGGGGGATGCCGCGATGTATTTCTGTGCTTATAGGAGCGACAACAACTTCAACAAATTTTACTTTGGACCT	TCRAV38-02*01	unknown	TCRAJ21-01*01
s1 Tcon Cells	4.71e-07	1	CGGNNLFF	CCTCTCTCTGCACATTGTGCCCTCCCAGCCTGGAGACTCTGCAGTGTACTTCTGTGGGGGAAACAACCTCTTCTTTGGGACT	TCRAV29-01	unknown	TCRAJ36-01*01
s1 Tcon Cells	4.71e-07	1	CAFMKVTGANTLFF	AGACTCACAGCTGGGGGACACTGCGATGTATTTCTGTGCTTTCATGAAGGTGACTGGGGCAAACACCCTCTTCTTTGGGACT	TCRAV38-01	unknown	TCRAJ36-01*01
s1 Tcon Cells	4.71e-07	1	CAVGSPSGSARQLTF	TGTGCATTGGAGTGATGCTGCCGAGTACTTCTGTGCTGTGGGCTCTCCTTCTGGTTCTGCAAGGCAACTGACCTTTGGACCT	TCRAV08-03	unknown	TCRAJ22-01*01
s1 Tcon Cells	4.71e-07	1	CAVSERTNAGKSTF	CTCAGCCCATATGAGCGACGCGGCTGAGTACTTCTGTGCTGTGAGTGAACGGACCAATGCAGGCAAATCAACCTTTGGGGGA	TCRAV08-04	unknown	TCRAJ58-01*01
s1 Tcon Cells	4.71e-07	1	CLVGDRGGANNLFF	CCGGGTTTCCCTGAGCGACACTGCTGTGTACTACTGCCTCGTGGGTGACAGGGGTGGGGCAAACAACCTCTTCTTTGGGACT	TCRAV04-01*01	TCRDD01-01	TCRAJ36-01*01
s1 Tcon Cells	4.71e-07	1	CAVGNWANNLFF	CATCCTCCAGGTGCGGGAGGCAGATGCTGCTGTTTACTACTGTGCTGTGGGGAACTGGGCAAACAACCTCTTCTTTGGGACT	TCRAV02-01	unknown	TCRAJ36-01*01
s1 Tcon Cells	4.71e-07	1	CAFMKVTGANNLFF	AGGCTCACAGCTGGGGGACACTGCGATGTATTTCTGTGCTTTCATGAAGGTGACTGGGGCAAACAACCTCTTCTTTGGGACT	TCRAV38-01	unknown	TCRAJ36-01*01
s1 Tcon Cells	4.71e-07	1	CAADASGANNLFF	CACGGCTTCCCGGGCAGCAGACACTGCTTCTTACTTCTGTGCTGCGGACGCGTCTGGGGCAAACAACCTCTTCTTTGGGACT	TCRAV17-01*01	unknown	TCRAJ36-01*01
s1 Tcon Cells	4.71e-07	1	CAVRDTNAGKSTF	ACAGGAGCTCCAGATGAAAGACTCTGCCTCTTACTTCTGCGCTGTGAGGGACACCAATGCAGGCAAATCAACCTTTGGGGGA	TCRAV01-01	unknown	TCRAJ58-01*01
s1 Tcon Cells	4.71e-07	1	CAVTRTGANNLFF	ACCCTCAGCCCATATGAGCGACGCGGCTGAGTACTTCTGTGCTGTGACTCGAACTGGGGCAAACAACCTCTTCTTTGGGACT	TCRAV08-04	unknown	TCRAJ36-01*01
s1 Tcon Cells	4.71e-07	1	CAARQTGANNLFF	TGTGCCCTCCCAGCCTGGAGACTCTGCAGTGTACTTCTGTGCAGCAAGGCAAACTGGGGCAAACAACCTCTTCTTTGGGACT	TCRAV29-01	unknown	TCRAJ36-01*01
s1 Tcon Cells	4.71e-07	1	CATAQTGANNLFF	CACGGCTTCCCGGGCAGCAGACACTGCTTCTTACTTCTGTGCTACGGCGCAAACTGGGGCAAACAACCTCTTCTTTGGGACT	TCRAV17-01*01	TCRDD01-01	TCRAJ36-01*01
s1 Tcon Cells	4.71e-07	1	CAFMDQTGANNLFF	AGACTCACAGCTGGGGGACACTGCGATGTATTTCTGTGCCTTCATGGATCAAACTGGGGCAAACAACCTCTTCTTTGGGACT	TCRAV38-01	unknown	TCRAJ36-01*01
s1 Tcon Cells	4.71e-07	1	RGLNTNAGKSTF	CATCTCCGCTTCACAACTGGGGGACTCAGCAATGTATTCCCGGGGGCTTAACACCAATGCAGGCAAATCAACCTTTGGGGGA	TCRAV14-01	TCRDD01-01	TCRAJ58-01*01
s1 Tcon Cells	4.71e-07	1	CALEGDTNAGKSTF	GGAGCTCCAGATGAAAGACTCTGCCTCTTACTTCTGCGCTCTAGAGGGGGACACCAATGCAGGCAAATCAACCTTTGGGGGA	TCRAV01-01	TCRDD01-01	TCRAJ58-01*01
s1 Tcon Cells	4.71e-07	1	CAVRRPGNAGKSTF	CTCAGCCCATATGAGCGACGCGGCTGAGTACTTCTGTGCTGTGAGAAGACCGGGCAATGCAGGCAAATCAACCTTTGGGGGA	TCRAV08-04	TCRDD03-01	TCRAJ58-01*01
s1 Tcon Cells	4.71e-07	1	CAVEDDTWGTNAGKSTF	GACCGGAGACTCGGCCATCTACCTCTGTGCTGTGGAGGACGATACCTGGGGCACCAATGCAGGCAAATCAACCTTTGGGGAC	TCRAV36-01*01	TCRDD01-01	TCRAJ27-01*01
s1 Tcon Cells	4.71e-07	1	CALSDYNTDKLIF	CACAGCCTCCCAGCCTGCAGACTCAGCTACCTACCTCTGTGCTCTCAGCGATTATAACACCGACAAGCTCATCTTTGGGACC	TCRAV06-01	unknown	TCRAJ34-01*01
s1 Tcon Cells	4.71e-07	1	CAASRSQGANNLFF	GCCCTCCCAGCCTGGAGACTCTGCGGTGTACTTCTGTGCAGCAAGCAGGAGTCAAGGGGCAAACAACCTCTTCTTTGGGACT	TCRAV29-01	unknown	TCRAJ36-01*01
s1 Tcon Cells	4.71e-07	1	CAASASFGGANNLFF	CTCCCAGCCTGGAGACTCTGCAGTGTACTTCTGTGCGGCAAGCGCGAGCTTTGGAGGGGCAAACAACCTCTTCTTTGGGACT	TCRAV29-01	unknown	TCRAJ36-01*01
s1 Tcon Cells	4.71e-07	1	CAVRRQTGANNLLF	ATCTGCCCTTGTGAGCGACTCCGCTTTGTACTTCTGTGCTGTGAGACGCCAAACTGGGGCAAACAACCTCCTCTTTGGGACT	TCRAV03-01	TCRDD01-01	TCRAJ36-01*01
s1 Tcon Cells	4.71e-07	1	CAVGAGTGKLIF	GAAACCCTCTGTGCATTGGAGTGATGCTGCTGAGTACTTCTGTGCTGTGGGTGCGGGCACCGGCAAGCTCATCTTTGGGACT	TCRAV08-03	TCRDD01-01	TCRAJ34-01*01
s1 Tcon Cells	4.71e-07	1	CAVRTNAGKSTF	TTTGAAGGAGCTCCAGATGAAAGACTCTGCCTCTTACCTCTGTGCTGTGAGAACCAATGCAGGCAAATCAACCTTTGGGGGA	TCRAV01-02	unknown	TCRAJ58-01*01
s1 Tcon Cells	4.71e-07	1	CAVGAPNTNAGKSTF	TGTGCATTGGAGTGATGCTGCTGAGTACTTCTGTGCTGTGGGTGCACCAAACACCAATGCAGGCAAATCAACCTTTGGGGGA	TCRAV08-03	unknown	TCRAJ58-01*01
s1 Tcon Cells	4.71e-07	1	CAVGAGTDKLIF	GAAACCCTCTGTGCATTGGAGTGATGCTGCTGAGTGCTTCTGTGCTGTGGGTGCGGGCACCGACAAGCTCATCTTTGGGACT	TCRAV08-03	TCRDD01-01	TCRAJ34-01*01
s1 Tcon Cells	4.71e-07	1	CAESWAGKSTF	GCGCATTGCAGACACCCAGACTGGGGACTCAGCTATCTACTTCTGTGCAGAGAGTTGGGCAGGCAAATCAACCTTTGGGGGA	TCRAV05-01*01	unknown	TCRAJ58-01*01
s1 Tcon Cells	4.71e-07	1	CAESIRGGNTDKLIF	CACCCAGACTGGGGACTCAGCTATCTACTTCTGTGCAGAGAGTATTCGGGGGGGTAACACCGACAAGCTCATCTTTGGGACT	TCRAV05-01*01	TCRDD01-01	TCRAJ34-01*01
s1 Tcon Cells	4.71e-07	1	CAVDAGKSTF	GCTGCTCATCCTCCAGGTGCGGGAGGCAGATGCTGCTGTTTACTACTGTGCTGTGGACGCAGGCAAATCAACCTTTGGGGGA	TCRAV02-01	TCRDD03-01	TCRAJ58-01*01
s1 Tcon Cells	4.71e-07	1	CAVRRDNAGKSTF	TGCAGCTTCTCAGCCTGGTGACTCAGCCACCTACCTCTGTGCTGTGAGGCGAGACAATGCAGGCAAATCAACCTTTGGGGGA	TCRAV21-01	TCRDD03-01	TCRAJ58-01*01
s1 Tcon Cells	4.71e-07	1	CAVEHKFNTNAGKSTF	GCAGTGGAGTGACACAGCTGAGTACTTCTGTGCCGTGGAGCATAAGTTCAACACCAATGCAGGCAAATCAACCTTTGGGGGA	TCRAV08-01	unknown	TCRAJ58-01*01
s1 Tcon Cells	4.71e-07	1	CAVGDRAAGNKLTF	CTCTGTGCATTGGAGTGATGCTGCTGAGTACTTCTGTGCTGTGGGTGATAGAGCTGCAGGCAACAAGCTAACTTTTGGAGGA	TCRAV08-03	unknown	TCRAJ17-01*01
s1 Tcon Cells	4.71e-07	1	CAATPNTGTASRLTF	GACCCAACCTGAAGACTCGGCTGTCTACTTCTGTGCAGCAACACCCAATACCGGCACTGCCAGTAGACTCACCTTTGGGACT	TCRAV13-01	TCRDD02-01	TCRAJ44-01*01
s1 Tcon Cells	4.71e-07	1	CVVIDTGTAGKLTF	AGACTCCAAGCTCAGTGATTCAGCCACCTACCTCTGTGTGGTGATCGATACCGGCACTGCCGGTAAACTCACCTTTGGGACT	TCRAV12-01	unknown	TCRAJ44-01*01
s1 Tcon Cells	4.71e-07	1	CAVGALGTASKLTF	CCTCTGTGCATTGGGTGATGCTGCTGAGTACTTCTGTGCTGTGGGTGCACTCGGCACTGCCAGTAAACTCACCTTTGGGACT	TCRAV08-03	TCRDD01-01	TCRAJ44-01*01
s1 Tcon Cells	4.71e-07	1	CIVRDYEAGTASELTF	TACGCTGAGAGACACTGCTGTGTACTATTGCATCGTCAGAGATTACGAAGCCGGCACTGCCAGTGAACTCACCTTTGGGACT	TCRAV26-01	TCRDD01-01	TCRAJ44-01*01
s1 Tcon Cells	4.71e-07	1	CAMISSGTASRLTF	AGACTCACAGCCCAGTGATTCAGCCACCTACCTCTGTGCAATGATTAGTTCCGGCACTGCCAGTAGACTCACCTTTGGGACT	TCRAV12-03	TCRDD03-01	TCRAJ44-01*01
s1 Tcon Cells	4.71e-07	1	CAVEEEAAGNKLTF	CCAGGTGCGGGAGGCAGATGCTGCTGTTTACTACTGTGCTGTGGAGGAGGAAGCTGCAGGCAACAAGCTAACTTTTGGAGGA	TCRAV02-01	TCRDD01-01	TCRAJ17-01*01
s1 Tcon Cells	4.71e-07	1	CIVRVAAGNKLTF	GCCCCACGCTACGCCGAGAGACACTGCTGTGTACTATTGCATCGTCAGAGTCGCTGCAGGCAACAAGCTAACTTTTGGAGGA	TCRAV26-01	unknown	TCRAJ17-01*01
s1 Tcon Cells	4.71e-07	1	CAVYNTNAGKSTF	GAAGGAGCTCCAGATGAAAGACTCTGCCTCTTACCTCTGTGCTGTTTATAACACCAATGCAGGCAAATCAACCTTTGGGGGA	TCRAV01-02	unknown	TCRAJ58-01*01
s1 Tcon Cells	4.71e-07	1	CATYWGTGTASKLTF	CTCCAAGCTCAGTGATTCAGTCACCTACCTCTGTGCGACTTATTGGGGTACCGGCACTGCCAGTAAACTCACCTTTGGGACT	TCRAV12-01	TCRDD01-01	TCRAJ44-01*01
s1 Tcon Cells	4.71e-07	1	CAVVPFTGTASKLTF	TGCCGCGCATGACCTCTCTGCCACTTACTTCTGTGCCGTGGTCCCCTTTACCGGCACTGCCAGTAAACTCACCTTTGGGACT	TCRAV39-01*01	TCRDD02-01	TCRAJ44-01*01
s1 Tcon Cells	4.71e-07	1	CVVESTGTASKLTF	AGACTCCAAGCTCAGTGGTTCAGCCACCTACCTCTGTGTGGTGGAGAGTACCGGCACTGCCAGTAAACTCACCTTTGGGACT	TCRAV12-01	unknown	TCRAJ44-01*01
s1 Tcon Cells	4.71e-07	1	CILAPTGTASKLTF	CCGTGCTACCTTGAGAGATGCTGCTGTGTACTGCTGCATCCTCGCCCCTACCGGCACTGCCAGTAAACTCACCTTTGGGACT	TCRAV26-02	unknown	TCRAJ44-01*01
s1 Tcon Cells	4.71e-07	1	CALNEQYLRTGTASKLTF	CGTGGACTCAGCAGTATACTTCTGTGCTCTGAATGAGCAATACCTCCGTACCGGCACTGCCAGTAAACTCACCTTTGGGACT	TCRAV19-01*01	unknown	TCRAJ44-01*01
s1 Tcon Cells	4.71e-07	1	CAYLIPGTASKLTF	AGCCTCCCAGCCTGCAGACTCAGCTACCTACCTCTGTGCTTATTTAATCCCCGGCACTGCCAGTAAACTCACCTTTGGGACT	TCRAV06-01	unknown	TCRAJ44-01*01
s1 Tcon Cells	4.71e-07	1	CAGDNTGTASKLTF	TGCGGCCCAGCCTGGTGATACAGGCCTCTACCTCTGTGCAGGAGATAATACCGGCACTGCCAGTAAACTCACCTTTGGGACT	TCRAV27-01	unknown	TCRAJ44-01*01
s1 Tcon Cells	4.71e-07	1	CALNTGTASKLTF	ACCATTTGCTCAAGAGGAAGACTCAGCCATGTATTGCTGTGCTCTTAATACCGGCACTGCCAGTAAACTCACCTTTGGGACT	TCRAV16-01*01	unknown	TCRAJ44-01*01
s1 Tcon Cells	4.71e-07	1	CAGPTGTASKLTF	CACAGCCACCCAGACTACGGATGTAGGAACCTACTTCTGTGCAGGGCCGACCGGCACTGCCAGTAAACTCACCTTTGGGACT	TCRAV25-01*01	unknown	TCRAJ44-01*01
s1 Tcon Cells	4.71e-07	1	CVGRNTGTASKLTF	GGCCTCCCAGCTCAGCGATTCAGCCTCCTACATCTGTGTGGGGCGAAATACCGGCACTGCCAGTAAACTCACCTTTGGGACT	TCRAV10-01*01	TCRDD01-01	TCRAJ44-01*01
s1 Tcon Cells	4.71e-07	1	CVVIDTGTASKLTF	GGACTCCAAGCTCAGTGATTCAGCCACCTACCTCTGTGTGGTGATCGATACCGGCACTGCCAGTAAACTCACCTTTGGGACT	TCRAV12-01	unknown	TCRAJ44-01*01
s1 Tcon Cells	4.71e-07	1	CAGGAAGTASKLTF	TGCAGCCCAGACTGGTGATACAGGCCTCTACCTCTGTGCGGGGGGGGCTGCCGGCACTGCCAGTAAACTCACCTTTGGGACT	TCRAV27-01*03	TCRDD01-01	TCRAJ44-01*01
s1 Tcon Cells	4.71e-07	1	RGLTF	GGATAAACATCTGTCCCTGCACATCACAGAGACCCAACCTGAAGACTCGGCTGTCTACCTCCGAGGGTTAACCTTTGGGACT	TCRAV13-01	unknown	TCRAJ48-01*01
s1 Tcon Cells	4.71e-07	1	CIVRGTGTASKLTF	CCACGCTACGCTGAGAGACCCTGCTGTGTACTATTGCATCGTCAGAGGTACCGGCACTGCCAGCAAACTCACCTTTGGGACT	TCRAV26-01	unknown	TCRAJ44-01*01
s1 Tcon Cells	4.71e-07	1	CVVNMEGNEELTF	CAGAGACTCCAAGCTCAGTGATTCAGCCACCTACCTCTGTGTGGTGAACATGGAGGGAAATGAGGAATTAACCTTTGGGACT	TCRAV12-01	TCRDD01-01	TCRAJ48-01*01
s1 Tcon Cells	4.71e-07	1	RGLTF	TGCCAAGCAGTTCTCCCTGCACATCACAGAGACCCAACCTGAAGACTCGGCTGTCTACCTCCGAGGGTTAACCTTTGGGACT	TCRAV13-01	unknown	TCRAJ48-01*01
s1 Tcon Cells	4.71e-07	1	CAASGGPTASKLTF	GCCCTCCCAGCCTGGAGGCTCTGCAGTGTACTTCTGTGCAGCAAGCGGGGGACCCACTGCCAGTAAACTCACCTTTGGGACT	TCRAV29-01	TCRDD01-01	TCRAJ44-01*01
s1 Tcon Cells	4.71e-07	1	CAARRNFGDEKLTF	AGAGACCCAACCTGAAGACTCGGCTGTCTACTTCTGTGCAGCAAGGCGTAACTTTGGAGATGAGAAATTAACCTTTGGGACT	TCRAV13-01	TCRDD01-01	TCRAJ48-01*01
s1 Tcon Cells	4.71e-07	1	CIVLTIREKLTF	CCTGCCCCACGCTACGCTGAGAGACGCTGCTGTGTACTATTGCATCGTCCTCACTATCCGTGAGAAATTAACCTTTGGGACT	TCRAV26-01	unknown	TCRAJ48-01*01
s1 Tcon Cells	4.71e-07	1	CAASLFGNEKLTF	CATGGATTCCCAGCCTGGAGACTCAGCCACCTACTTCTGTGCAGCAAGTCTCTTTGGAAATGAGAAATTAACCTTTGGGACT	TCRAV23-01	unknown	TCRAJ48-01*01
s1 Tcon Cells	4.71e-07	1	CAVGPQSPLYISNFGNEKLTF	TGCTGAGTACTTCTGTGCTGTGGGACCCCAAAGCCCCCTTTATATATCTAACTTTGGGAATGAGAAATTAACCTTTGGGACT	TCRAV08	TCRDD02-01	TCRAJ48-01*01
s1 Tcon Cells	4.71e-07	1	CAYRSAIRKLTF	GATCTCAGACTCACAGCTGGGGGATGCCGCGATGTATTTCTGTGCTTATAGGAGCGCGATCAGGAAATTAACCTTTGGGACT	TCRAV38-02*01	TCRDD01-01	TCRAJ48-01*01
s1 Tcon Cells	4.71e-07	1	CAAKGDGTASKLTF	AGCTACTCAACCTGGAGACTCAGCTGTCTACTTTTGTGCAGCTAAGGGGGACGGCACTGCCAGTAAACTCACCTTTGGGACT	TCRAV13-02	TCRDD01-01	TCRAJ44-01*01
s1 Tcon Cells	4.71e-07	1	CAVGPMQANQPL	TTTGAAGGAGCTCCAGATGAAAGACTCTGCCTCTTACCTCTGTGCTGTGGGACCAATGCAGGCAAATCAACCTTTGGGGAGA	TCRAV01-02	unknown	TCRAJ55-01*01
s1 Tcon Cells	4.71e-07	1	CAAKRGFGNEKLTF	AGAGACCCAACCTGAAGACTCGGCTGTCTACTTCTGTGCAGCAAAAAGGGGCTTTGGAAATGAGAAATTAACCTTTGGGACT	TCRAV13-01	TCRDD01-01	TCRAJ48-01*01
s1 Tcon Cells	4.71e-07	1	CAASRPFGNEKLTF	GCCCTCCCAGCCTGGAGACCCTGCAGTGTACTTCTGTGCAGCAAGTCGGCCCTTTGGAAATGAGAAATTAACCTTTGGGACT	TCRAV29-01	unknown	TCRAJ48-01*01
s1 Tcon Cells	4.71e-07	1	CAEIGFGNEKLTF	TGCAGCTACTCAACCTGGAGACTCAGCTGTCTACTTTTGTGCAGAGATAGGCTTTGGAAATGAGAAATTAACCTTTGGGACT	TCRAV13-02	TCRDD03-01	TCRAJ48-01*01
s1 Tcon Cells	4.71e-07	1	CALSEGRGFGNEKLTF	ACAAGCCGTGGACTCAGCAGTATACTTCTGTGCTCTGAGTGAGGGGCGGGGCTTTGGAAATGAGAAATTAACCTTTGGGACT	TCRAV19-01*01	TCRDD01-01	TCRAJ48-01*01
s1 Tcon Cells	4.71e-07	1	CAVGPQSPLYIFNFGNEKLTF	TGCTGAGTACTTCTGTGCTGTGGGACCCCAAAGCCCCCTTTATATATTTAACTTTGGAAATGAGAAATTAACCTTTGGGACT	TCRAV08	TCRDD02-01	TCRAJ48-01*01
s1 Tcon Cells	4.71e-07	1	CAASSDFGNEKLTF	AGAGACCCAACCTGAAGACTCGGCTGTCTACTTCTGTGCAGCAAGCAGCGACTTTGGAAATGAGAAATTAACCTTTGGGACT	TCRAV13-01	unknown	TCRAJ48-01*01
s1 Tcon Cells	4.71e-07	1	GNEKLTF	TTCCTTCCACCTGAAGAAACCATCTGCCCTTGTGAGCGACTCCGCTTTGTACTTTGGAAATGAGAAATTAACCTTTGGGACT	TCRAV03-01	unknown	TCRAJ48-01*01
s1 Tcon Cells	4.71e-07	1	CVVNDRGGFGNEKLTF	CAAGCTCAGTGATTCAGCCACCTACCTCTGTGTGGTGAACGACCGCGGGGGCTTTGGAAATGAGAAATTAACCTTTGGGACT	TCRAV12-01	TCRDD01-01	TCRAJ48-01*01
s1 Tcon Cells	4.71e-07	1	CAACANFGNEKLTF	AGAGACCCAACCTGAAGACTCGGCTGTCTATTTCTGTGCAGCATGTGCTAACTTTGGAAATGAGAAATTAACCTTTGGGACT	TCRAV13-01	unknown	TCRAJ48-01*01
s1 Tcon Cells	4.71e-07	1	CVVSMYISNFGNEKLTF	GCTCAGTGATTCAGCCACCTACCTCTGTGTGGTGAGCATGTATATATCTAACTTTGGAAATGAGAAATTAACCTTTGGGACT	TCRAV12-01	unknown	TCRAJ48-01*01
s1 Tcon Cells	4.71e-07	1	CAVPNFGNEKLTF	CACAGCCACCCAGACCGGAGACTCGGCCATCTACCTCTGTGCTGTCCCTAACTTTGGAAATGAGAAATTAACCTTTGGGACT	TCRAV36-01*01	TCRDD02-01	TCRAJ48-01*01
s1 Tcon Cells	4.71e-07	1	CAASLPNFGNEKLTF	CTCCCAGCCTGGAGACTCTGCAGTGTACTTCTGTGCAGCAAGCCTTCCTAACTTTGGAAATGAGAAATTAACCTTTGGGACT	TCRAV29-01	TCRDD02-01	TCRAJ48-01*01
s1 Tcon Cells	4.71e-07	1	CILPTNFGNEKLTF	CCGTGCTACCTTGAGAGATGCTGCTGTGTACTACTGCATCCTACCTACTAACTTTGGAAATGAGAAATTAACCTTTGGGACT	TCRAV26-02	TCRDD02-01	TCRAJ48-01*01
s1 Tcon Cells	4.71e-07	1	CAVRDLNFGNEKLTF	TGCCCTTGTGAGCGACTCCGCTTTGTACTTCTGTGCTGTGAGAGACCTAAACTTTGGAAATGAGAAATTAACCTTTGGGACT	TCRAV03-01	TCRDD02-01	TCRAJ48-01*01
s1 Tcon Cells	4.71e-07	1	CAPSPNFGNEKLTF	ATCTGCTCAAGAGGAAGACTCAGCCATGTATTACTGTGCTCCTTCCCCTAACTTTGGAAATGAGAAATTAACCTTTGGGACT	TCRAV16-01*01	TCRDD02-01	TCRAJ48-01*01
s1 Tcon Cells	4.71e-07	1	CAVKVKANFGNEKLTF	TCAGCCTGGTGACTCAGCCACCTACCTCTGTGCTGTGAAGGTTAAAGCTAACTTTGGAAATGAGAAATTAACCTTTGGGACT	TCRAV21-01	unknown	TCRAJ48-01*01
s1 Tcon Cells	4.71e-07	1	CAMSPLISNFGNEKLTF	GCCCAGTGATTCAGCCACCTACCTCTGTGCAATGAGCCCCCTTATATCTAACTTTGGAAATGAGAAATTAACCTTTGGGACT	TCRAV12-03	TCRDD02-01	TCRAJ48-01*01
s1 Tcon Cells	4.71e-07	1	CAESLGGGSYIPTF	AGACACCCAGACTGGGGACTCAGCTATCTACTTCTGTGCAGAGAGTCTAGGAGGAGGAAGCTACATACCTACATTTGGAAGA	TCRAV05-01*01	unknown	TCRAJ06-01*01
s1 Tcon Cells	4.71e-07	1	CAVGAKAAGNKPTF	CTCTGTGCATTGGAGTGATGCTGCTGAGTACTTCTGTGCTGTGGGTGCTAAAGCTGCAGGCAACAAGCCAACTTTTGGAGGA	TCRAV08-03	unknown	TCRAJ17-01*01
s1 Tcon Cells	4.71e-07	1	CASNTNAGKSTF	GAAACCCTCTGTGCATTGGAGTGATGCTGCTGAGTACTTCTGTGCTAGTAACACCAATGCAGGCAAATCAACCTTTGGGGGA	TCRAV08-03	unknown	TCRAJ58-01*01
s1 Tcon Cells	4.71e-07	1	CAMREEDTDKLIF	CTCCGCTTCACAACTGGGGGACTCAGCAATGTACTTCTGTGCAATGAGAGAGGAGGACACCGACAAGCTCATCTTTGGGACC	TCRAV14-01	unknown	TCRAJ34-01*01
s1 Tcon Cells	4.71e-07	1	CVVSSIGFGNVLHC	CTCAGCCCATATGAGCGACGCGGCTGAGTACTTCTGTGTTGTGAGCTCGATAGGCTTTGGGAATGTGCTGCATTGCGGGTCC	TCRAV08-02	unknown	TCRAJ35-01*01
s1 Tcon Cells	4.71e-07	1	CAVSTNEKMQANQPL	GCTCCAGATGAAAGACTCTGCCTCTTACTTCTGCGCTGTGAGTACCAACGAGAAAATGCAGGCAAATCAACCTTTGGGGATG	TCRAV01-01	TCRDD02-01	unknown
s1 Tcon Cells	4.71e-07	1	CAVEDLDSGYALNF	CCAGGTGCGGGAGACAGATGCTGCTGTTTACTACTGTGCTGTGGAGGATCTAGATTCCGGGTATGCACTCAACTTCGGCAAA	TCRAV02-01	unknown	TCRAJ41-01*01
s1 Tcon Cells	4.71e-07	1	CAVMPSGSARQLTF	CTCTGTGCAGTGGAGTGACACAGCTGAGTACTTCTGTGCCGTGATGCCTTCTGGTTCTGCAAGGCAGCTGACCTTTGGATCT	TCRAV08-01	TCRDD01-01	TCRAJ22-01*01
s1 Tcon Cells	4.71e-07	1	CIVRAEV	GTCCAGTACCTTGATCCTGCCCCACGTTACGCTGAGAGACACTGCTGTGTACTATTGCATCGTCAGAGCCGAAGTTGGGACT	TCRAV26-01	TCRDD03-01	unknown
s1 Tcon Cells	4.71e-07	1	CAAGMSNFGNEKLTF	TTCCCAGCCTGGAGACTCAGCCACCTACTTCTGTGCAGCAGGCATGTCTAACTTTGGAAATGAGAAACTAACCTTTGGGACT	TCRAV23-01	TCRDD01-01	TCRAJ48-01*01
s1 Tcon Cells	4.71e-07	1	CAFMKVTGANNLFS	AGACTCACAGCTGGGGGACACTGCGATGTATTTCTGTGCTTTCATGAAGGTGACTGGGGCAAACAACCTCTTCTCTGGGACT	TCRAV38-01	unknown	TCRAJ36-01*01
s1 Tcon Cells	4.71e-07	1	CALMKVTGANNLFL	AGACTCACAGCTGGGGGACACTGCGATGTATTTCTGTGCTCTCATGAAGGTGACTGGGGCAAACAACCTCTTCCTTGGGACT	TCRAV38-01	unknown	TCRAJ36-01*01
s1 Tcon Cells	4.71e-07	1	CAYGIVDFGNEKLTF	CTCACAGCTGGGGGATGCCGCGATGTATTTCTGTGCTTATGGGATAGTGGACTTTGGAAATGAGAAACTAACCTTTGGGACT	TCRAV38-02*01	TCRDD03-01	TCRAJ48-01*01
s1 Tcon Cells	4.71e-07	1	CIVRVVNFGNDKLTF	CGCTACGCTGCGAGACACTGCTGTGTACTACTGCATCGTCAGAGTCGTCAACTTTGGAAATGACAAATTAACCTTTGGGACT	TCRAV26-01	TCRDD02-01	TCRAJ48-01*01
s1 Tcon Cells	4.71e-07	1	CAGGGPSCGATNKLIF	GCGGGAGGCAGATGCTGCTGTTTACTACTGTGCTGGGGGGGGCCCTTCGTGTGGTGCTACAAACAAGCTCATCTTTGGAACT	TCRAV02-01	unknown	TCRAJ32-01
s1 Tcon Cells	4.71e-07	1	CAMREGGATSKLIF	CGCTTCACAACTGGGGGACTCAGCAATGTCTTTCTGTGCAATGAGAGAGGGTGGTGCTACAAGCAAGCTCATCTTTGGAACT	TCRAV14-01	unknown	TCRAJ32-01
s1 Tcon Cells	4.71e-07	1	CIVRSPFSLIF	GATCCTGCCCCACGCTACGCTGAGGGACACTGCTGTGTACTATTGCATCGTCAGATCCCCCTTTTCGCTCATCTTTGGAACT	TCRAV26-01	TCRDD02-01	TCRAJ32-01
s1 Tcon Cells	4.71e-07	1	CALSDPVSGNEKLTF	AGTTCAAGTGTCAGACTCAGCGGTGTACTTCTGTGCTCTGAGTGATCCAGTGAGTGGAAATGAGAAATTAACCTTTGGGACT	TCRAV09-02	unknown	TCRAJ48-01*01
s1 Tcon Cells	4.71e-07	1	CAESMKYGGATNKLIF	CCAGACTGGGGACTCAGCTATCTACTTCTGTGCAGAGAGTATGAAATATGGTGGTGCTACAAACAAGCTCATCTTTGGAACT	TCRAV05-01*01	unknown	TCRAJ32-01
s1 Tcon Cells	4.71e-07	1	CAMREMGATNKLIF	CCGCTTCACAACTGGGGACTCAGCAATGTATTTCTGTGCAATGAGAGAGATGGGTGCTACAAACAAGCTCATCTTTGGAACT	TCRAV14-01	unknown	TCRAJ32-01
s1 Tcon Cells	4.71e-07	1	CAETLPGGATNKLIF	CACCCAGACTGGGGACTCAGCTATCTACTTCTGTGCAGAGACCCTCCCGGGTGGTGCTACAAACAAGCTCATCTTTGGAACT	TCRAV05-01*01	TCRDD02-01	TCRAJ32-01
s1 Tcon Cells	4.71e-07	1	CAVKYGGATNKLIF	CTCTGTGCAGTGGAGTGACACAGCTGAGTACTTCTGTGCCGTGAAATATGGTGGTGCTACAAACAAGCTCATCTTTGGAACT	TCRAV08-01	unknown	TCRAJ32-01
s1 Tcon Cells	4.71e-07	1	CVVKNFGNEKLTF	ACCCTCAGCCCATATGAGCGACGCGGCTGAGTACTTCTGTGTTGTGAAAAACTTTGGAAATGAGAAATTAACCTTTGGGACT	TCRAV08-02	TCRDD03-01	TCRAJ48-01*01
s1 Tcon Cells	4.71e-07	1	CALSEARGGYQKVTF	CTCACAAGTCGTGGACTCAGCAGTATACTTCTGTGCTCTGAGTGAGGCGAGAGGGGGCTACCAGAAAGTTACCTTTGGAACT	TCRAV19-01*01	unknown	TCRAJ13-01*02
s1 Tcon Cells	4.71e-07	1	RIVKGYQKVTF	GATCCTGCCCCACGCTACGCTGAGAGACACTGCTGTGTACTATCGCATCGTCAAGGGTTACCAGAAAGTTACCTTTGGAACT	TCRAV26-01	unknown	TCRAJ13-01*02
s1 Tcon Cells	4.71e-07	1	CAVRVKTGFQKLVF	ATCTGCCCTTGTGAGCGACTCCGCTTTGTACTCCTGTGCTGTGAGAGTGAAGACAGGCTTTCAGAAACTTGTATTTGGAACT	TCRAV03-01	unknown	TCRAJ08-01*01
s1 Tcon Cells	4.71e-07	1	CAETYPGFQKLVF	TGCAGACACCCAGACTGGGGACTCAGCTATCTACTTCTGTGCAGAGACCTACCCAGGCTTTCAGAAACTTGTATTTGGAACT	TCRAV05-01*01	TCRDD02-01	TCRAJ08-01*01
s1 Tcon Cells	4.71e-07	1	CVATGGYQKVTF	CATTGTGCCCTCCCAGCCTGGAGACTCTGCAGTGTACCTCTGTGTAGCAACCGGGGGTTACCAGAAAGTTACCTTTGGAACT	TCRAV29-01	unknown	TCRAJ13-01*02
s1 Tcon Cells	4.71e-07	1	CALVVFWGFQKVTF	AGCCTCCCAGCCTGCAGACTCAGCTACCTACCTCTGTGCTCTAGTCGTCTTCTGGGGGTTCCAGAAAGTTACCTTTGGAACT	TCRAV06-01	TCRDD01-01	TCRAJ13-01*02
s1 Tcon Cells	4.71e-07	1	CAVSSLGDTGLQKLVF	CCTTGTGAGCGACTCCGCTTTGTACTTCTGTGCTGTGAGCTCCCTGGGGGACACAGGCCTTCAGAAACTTGTATTTGGAACT	TCRAV03-01	TCRDD01-01	TCRAJ08-01*01
s1 Tcon Cells	4.71e-07	1	CAVSGGTGFQKLVF	CTCAGCCCATATGAGCGACGCGGCTGAGTACTTCTGTGCTGTGAGTGGGGGAACAGGCTTTCAGAAACTTGTATTTGGAACT	TCRAV08-04	TCRDD01-01	TCRAJ08-01*01
s1 Tcon Cells	4.71e-07	1	CAVSVRGLQKLVF	ACCCTCAGTCCATATAAGCGACACGGCTGAGTACTTCTGTGCTGTGAGTGTACGGGGCTTACAGAAACTTGTATTTGGAACT	TCRAV08-06	TCRDD01-01	TCRAJ08-01*01
s1 Tcon Cells	4.71e-07	1	CAVSASTGFQKLVF	AGCCTCCCAGCTCAGCGATTCAGCCTCCTACATCTGTGCGGTGAGCGCGAGCACAGGCTTCCAGAAACTTGTATTTGGAACT	TCRAV10-01*01	unknown	TCRAJ08-01*01
s1 Tcon Cells	4.71e-07	1	CVVTNTNTGFQKLVF	AGTCCATATAAGCGACACGGCTGAGTACTTCTGTGTTGTGACGAACACGAACACAGGCTTTCAGAAACTTGTATTTGGAACT	TCRAV08-06	TCRDD03-01	TCRAJ08-01*01
s1 Tcon Cells	4.71e-07	1	CAVRENARPMF	CCTTCTACAGGAGCTCCAGATGAAAGACTCTGCCTCTTACTTCTGCGCTGTGAGAGAGAATGCCAGACCCATGTTTGGGGAT	TCRAV01-01	unknown	TCRAJ31-01*01
s1 Tcon Cells	4.71e-07	1	CAVMTNTGFQKLVF	CTCTGTGCAGTGGAGTGACACAGTTGAGTACTTCTGTGCCGTGATGACGAACACAGGCTTTCAGAAACTTGTATTCGGAACT	TCRAV08-01	unknown	TCRAJ08-01*01
s1 Tcon Cells	4.71e-07	1	SAKSTF	TAGTTACGGTTACCTCCTTCTACAGGCGCTCCAGATGAAAGACTCTGCCTCTTACTTCTCCGCTAAATCAACCTTTGGGGAT	TCRAV01-01	unknown	TCRAJ27-01*01
s1 Tcon Cells	4.71e-07	1	CAVERANAGKSTF	TTCCTCTTCCCAGACCACAGACTCAGGCGTTTATTTCTGTGCTGTGGAGCGAGCCAATGCGGGCAAATCAACCTTTGGGGAT	TCRAV22-01*01	unknown	TCRAJ27-01*01
s1 Tcon Cells	4.71e-07	1	CIVRVSTNAGKSTF	CCACGCTGCGCTGAGAGACACTGCTGTGTACTATTGCATCGTCAGAGTCAGCACCAATGCAGGCAAGTCAACCTTTGGGGAT	TCRAV26-01	TCRDD03-01	TCRAJ27-01*01
s1 Tcon Cells	4.71e-07	1	CVVSGGFQKLVF	CATCACAGCCTCCCAGCTCAGCGATTCAGCCTCCTACATCTGTGTGGTGAGCGGGGGCTTTCAGAAACTTGTATTCGGAACT	TCRAV10-01*01	TCRDD01-01	TCRAJ08-01*01
s1 Tcon Cells	4.71e-07	1	CALSDRAPGTGFQKLVF	AGTGTCAGACTCAGCGGTGTACTTCTGTGCTCTGAGTGATCGGGCCCCGGGCACAGGCTTTCAGAAACTTGTATTTGGAACT	TCRAV09-02	TCRDD01-01	TCRAJ08-01*01
s1 Tcon Cells	4.71e-07	1	CALREDSGGYRKVTF	CTCACAAGTCGTGGACTCAGCAGTATACTTCTGTGCTCTGCGTGAGGATTCTGGGGGTTACCGGAAAGTTACCTTTGGAACT	TCRAV19-01*01	unknown	TCRAJ13-01*02
s1 Tcon Cells	4.71e-07	1	CALSGRSNAGKSTF	ATTTGCTCAAGAGGAAGACTCAGCCATGTATTACTGTGCTCTAAGTGGTAGGTCGAATGCAGGCAAATCAACCTTTGGGGAT	TCRAV16-01*01	TCRDD03-01	TCRAJ27-01*01
s1 Tcon Cells	4.71e-07	1	CAVSHGEGNAGKSTF	GCTCCAGATGAAAGACTCTGCCTCTTACCTCTGTGCTGTGAGCCACGGAGAGGGCAATGCAGGCAAATCAACCTTTGGGGAT	TCRAV01-02	unknown	TCRAJ27-01*01
s1 Tcon Cells	4.71e-07	1	CAVFSLEHHAGKSTF	TTCCCAGCCTGGAGACTCAGCCACCTACTTCTGTGCAGTTTTTAGTCTCGAACACCATGCAGGCAAATCAACCTTTGGGGAT	TCRAV23-01	TCRDD03-01	TCRAJ27-01*01
s1 Tcon Cells	4.71e-07	1	CAVDISVPNAGKSTF	TGCCGTGCATGACCTCTCTGCCACCTACTTCTGTGCCGTGGACATATCGGTGCCCAATGCAGGCAAATCAACCTTTGGGGAT	TCRAV39-01*01	unknown	TCRAJ27-01*01
s1 Tcon Cells	4.71e-07	1	CAGVITNAGKSTF	CACTGCAGCCCAGACTGGCGATACGGGCCTCTACCTCTGTGCAGGAGTTATCACCAATGCAGGCAAATCAACCTTTGGGGAT	TCRAV27-01*03	unknown	TCRAJ27-01*01
s1 Tcon Cells	4.71e-07	1	CVVIMEYGNKLVF	CAGAGACTCCAAGCTCAGTGATTCAGCCACCTACCTCTGTGTGGTGATCATGGAATATGGAAACAAACTGGTCTTTGGCGCA	TCRAV12-01	TCRDD02-01	TCRAJ47-01*01
s1 Tcon Cells	4.71e-07	1	CLLGPYGNKLVF	GAAATATTCAGTCCAGGTATCAGACTCAGCCGTGTACTACTGTCTTCTGGGCCCATATGGAAACAAACTGGTCTTTGGCGCA	TCRAV40-01*01	TCRDD02-01	TCRAJ47-01*01
s1 Tcon Cells	4.71e-07	1	CVAYTNAGKSTF	CATCAGAGACTCCAAGCTCAGTGATTCAGCCACCTACCCCTGTGTGGCTTACACCAATGCAGGCAAATCAACCTTTGGGGAT	TCRAV12-01	unknown	TCRAJ27-01*01
s1 Tcon Cells	4.71e-07	1	QGNTNAGKSTF	GCGCATTGCAGACACCCAGACTGGGGACTCAGCTATCTACTTCCAAGGTAACACCAATGCAGGCAAATCAACCTTTGGGGAT	TCRAV05-01*01	unknown	TCRAJ27-01*01
s1 Tcon Cells	4.71e-07	1	CIVRVPRAESTNAGKSTF	GAGAGACACTGCTGTGTACTATTGCATCGTCAGAGTCCCCCGGGCTGAGAGCACCAATGCAGGCAAATCAACCTTTGGGGAT	TCRAV26-01	TCRDD01-01	TCRAJ27-01*01
s1 Tcon Cells	4.71e-07	1	CAFFNTNAGKSTF	CAAAGGATCCCAGCCTGAAGACTCAGCCACATACCTCTGTGCCTTTTTCAACACCAATGCAGGCAAATCAACCTTTGGGGAT	TCRAV24-01*01	TCRDD02-01	TCRAJ27-01*01
s1 Tcon Cells	4.71e-07	1	CAASLGGGNKLVF	TGTGCCCTCCCAGCCTGGAGACTCTGCAGTGTACTTCTGTGCAGCAAGCCTGGGGGGGGGAAACAAACTGGTCTTTGGCGCA	TCRAV29-01	TCRDD01-01	TCRAJ47-01*01
s1 Tcon Cells	4.71e-07	1	PPQEYGNKLVF	GCTCATCCTCCAGGTGCGGGAGGCAGATGCTGCTGTTTACCCGCCCCCCCAGGAATATGGAAACAAACTGGTCTTTGGCGCA	TCRAV02-01	TCRDD02-01	TCRAJ47-01*01
s1 Tcon Cells	4.71e-07	1	CLLGGEYGNKLVF	ATATTCAGTCCAGGTATCAGACTCAGCCGTGTACTACTGTCTTCTGGGGGGGGAATATGGAAACAAACTGGTCTTTGGCGCA	TCRAV40-01*01	TCRDD01-01	TCRAJ47-01*01
s1 Tcon Cells	4.71e-07	1	CAMNAWGYGNKLVF	CTCTGTGCAGTGGAGTGACACAGCTGAGTACTTCTGTGCCATGAATGCATGGGGATATGGAAACAAACTGGTCTTTGGCGCA	TCRAV08-01	unknown	TCRAJ47-01*01
s1 Tcon Cells	4.71e-07	1	CAAGGEGKSTF	GCACATCACAGAGACCCAACCTGAAGACTCGGCTGTCTACTTCTGTGCAGCCGGGGGGGAAGGCAAATCAACCTTTGGGGAT	TCRAV13-01	TCRDD01-01	TCRAJ27-01*01
s1 Tcon Cells	4.71e-07	1	CVVNMGNASKSTF	CAGAGACTCCAAGCTCAGTGATTCAGCCACCTACCTCTGTGTGGTGAACATGGGGAATGCAAGCAAATCAACCTTTGGGGAT	TCRAV12-01	TCRDD01-01	TCRAJ27-01*01
s1 Tcon Cells	4.71e-07	1	CALGSGTTPGKSTF	AGCCTCCCAGCCTGCAGACTCAGCTACCTACCTCTGTGCTCTAGGTAGCGGCACCACTCCAGGCAAATCAACCTTTGGGGAT	TCRAV06-01	TCRDD02-01	TCRAJ27-01*01
s1 Tcon Cells	4.71e-07	1	CAVGPRGNAGLMF	ACCCTCAGCCCATATGAGCGACGCGGCTGAGTACTTCTGTGCTGTGGGGCCACGGGGCAATGCCGGACTCATGTTTGGAGAT	TCRAV08-04	TCRDD01-01	TCRAJ31-01*01
s1 Tcon Cells	4.71e-07	1	CAVEAYNARLMF	CATCACAGCCACCCAGACCGGAGACTCGGCCATCTACCTCTGTGCTGTGGAGGCTTACAATGCCAGGCTCATGTTTGGAGAT	TCRAV36-01*01	TCRDD02-01	TCRAJ31-01*01
s1 Tcon Cells	4.71e-07	1	CATDAGLDSNYQLIW	TTCCCGGGCAGCAGACACTGCTTCTTACTTCTGTGCTACGGACGCGGGGCTGGATAGCAACTATCAGTTAATCTGGGGCGCA	TCRAV17-01*01	TCRDD01-01	TCRAJ33-01*01
s1 Tcon Cells	4.71e-07	1	CALSLARLMF	CTTGGAGAAAGGCTCAGTTCAAGTGTCAGACTCAGCGGTGTACTTCTGTGCTCTGAGCCTTGCCAGACTCATGTTTGGAGAT	TCRAV09-02	TCRDD02-01	TCRAJ31-01*01
s1 Tcon Cells	4.71e-07	1	CAMGDNAGLMF	GTTCATCAGAGACTCACAGCCCAGTGGTTCAGCCACCTACCTCTGTGCAATGGGAGACAATGCCGGACTCATGTTTGGAGAT	TCRAV12-03	TCRDD01-01	TCRAJ31-01*01
s1 Tcon Cells	4.71e-07	1	CAFMKQADARLMF	CTCAGACTCACAGCTGGGGGACACTGCGATGTATTTCTGTGCCTTCATGAAGCAAGCAGATGCCAGACTCATGTTTGGAGAT	TCRAV38-01	unknown	TCRAJ31-01*01
s1 Tcon Cells	4.71e-07	1	CALSLDARLMF	GGAGAAAGGCTCAGTTTGAGTGTCAGACTCAGCGGTGTACTTCTGTGCTCTGAGTCTAGATGCCAGACTCATGTTTGGAGAT	TCRAV09-02	unknown	TCRAJ31-01*01
s1 Tcon Cells	4.71e-07	1	CAVYSGGYNKLIF	TGCAGCTTCTCAGCCTGGTGACTCTGCCACCTACCTCTGTGCTGTTTATTCTGGTGGCTACAATAAGCTGATTTTTGGAGCA	TCRAV21-01	unknown	TCRAJ04-01*01
s1 Tcon Cells	4.71e-07	1	CAAKLVF	ACATCTCTCCCTGCACATCACAGAGACCCAACCTGAAGACTCGGCTGTCTACTTCTGTGCAGCAAAACTGGTCTTTGGCGCA	TCRAV13-01	unknown	TCRAJ47-01*01
s1 Tcon Cells	4.71e-07	1	CAVSPRVLVF	CCTGCACATCACAGCCTCCCATCCCAGAGACTCTGCCATCTACATCTGTGCTGTTTCCCCTCGGGTGCTGGTCTTTGGCGCA	TCRAV41-01*01	TCRDD02-01	TCRAJ47-01*02
s1 Tcon Cells	4.71e-07	1	CAVTATGGGNKLTF	CTCAGCCCATATGAGCGACGCGGCTGAGTACTTCTGTGCTGTGACCGCAACGGGAGGAGGAAACAAACTCACCTTTGGGGCA	TCRAV08-04	unknown	TCRAJ10-01*01
s1 Tcon Cells	4.71e-07	1	CAVRSWYSSASKIIF	GCTCCAGATGAAAGACTCTGCCTCTTACCTCTGTGCTGTGAGATCCTGGTACAGCAGTGCCTCCAAGATAATCTTTGGATCA	TCRAV01-02	TCRDD02-01	TCRAJ03-01*01
s1 Tcon Cells	4.71e-07	1	CAASTDNNARLMF	TGTGCCCTCCCAGCCTGGAGACTCTGCAGTGTACTTCTGTGCAGCAAGTACAGATAACAATGCCAGACTCATGTTTGGAGAT	TCRAV29-01	unknown	TCRAJ31-01*01
s1 Tcon Cells	4.71e-07	1	CAESGNNNARLMF	TGCAGGCACCCAGACTGGGGACTCAGCTATCTACTTCTGTGCAGAGAGTGGGAATAACAATGCCAGACTCATGTTTGGAGAT	TCRAV05-01*01	unknown	TCRAJ31-01*01
s1 Tcon Cells	4.71e-07	1	CAKWNNNARLMF	CATTGTGCCCTCCCAGCCTGGAGACTCTGCAGTGTACTTCTGTGCCAAATGGAATAACAATGCCAGACTCATGTTTGGAGAT	TCRAV29-01	TCRDD03-01	TCRAJ31-01*01
s1 Tcon Cells	4.71e-07	1	CAVEDNNARLMF	CATTGCAGCTTCTCAGCCTGGTGACCCAGCCACCTACCTCTGTGCTGTGGAGGATAACAATGCCAGACTCATGTTTGGAGAT	TCRAV21-01	unknown	TCRAJ31-01*01
s1 Tcon Cells	4.71e-07	1	CLVGVPNNARLMF	GCCCCGGGTTTCCCTGAGCGACACTGCTGTGTACTACTGCCTCGTGGGTGTCCCTAACAATGCCAGACTCATGTTTGGAGAT	TCRAV04-01*01	TCRDD02-01	TCRAJ31-01*01
s1 Tcon Cells	4.71e-07	1	CAFMKRNNNARLMF	AGACTCACAGCTGGGGGGCACTGCGATGTATTTCTGTGCTTTCATGAAGCGGAATAACAATGCCAGACTCATGTTTGGAGAT	TCRAV38-01	unknown	TCRAJ31-01*01
s1 Tcon Cells	4.71e-07	1	CALPRNNNARLMF	CACAGCCTCCCAGCCTGCAGACTCAGCTACCTACCTCTGTGCTCTCCCTCGGAATAACAATGCCAGACTCATGTTTGGAGAT	TCRAV06-01	TCRDD02-01	TCRAJ31-01*01
s1 Tcon Cells	4.71e-07	1	CAVGGNNNARLMF	GCCATCTGCCCTTGTGAGCGACTCCGCTTTGTACTTCTGTGCTGTGGGAGGGAATAACAATGCCAGACTCATGTTTGGAGAT	TCRAV03-01	unknown	TCRAJ31-01*01
s1 Tcon Cells	4.71e-07	1	CACGNNARLMF	CAAGATCTCAGACTCACAGCTGGGGGATGCCGCGATGCATTTCTGTGCTTGTGGGAACAATGCCAGACTCATGTTTGGAGAT	TCRAV38-02*01	TCRDD01-01	TCRAJ31-01*01
s1 Tcon Cells	4.71e-07	1	CAVRPNNNARLMF	TGCAGCTTCACAGCCTGGTGACTCAGCCACCTACCTCTGTGCTGTGAGGCCCAATAACAATGCCAGACTCATGTTTGGAGAT	TCRAV21-01	TCRDD02-01	TCRAJ31-01*01
s1 Tcon Cells	4.71e-07	1	CAMKGNTGGFKTIF	CGCTTCACAACTGGGGGACTCAGCAATGTACTTCTGTGCAATGAAAGGAAATACTGGAGGCTTCAAAACTATCTTTGGAGCA	TCRAV14-01	TCRDD03-01	TCRAJ09-01*01
s1 Tcon Cells	4.71e-07	1	CAETAGGFKTIF	CATTGCAGACACCCAGACTGGGGACTCAGCTATCTACTTCTGTGCAGAGACGGCTGGAGGCTTCAAAACTATCTTTGGAGCA	TCRAV05-01*01	TCRDD01-01	TCRAJ09-01*01
s1 Tcon Cells	4.71e-07	1	CALRTTHSWGKLQF	AGCCTCCCAGCCTGCAGACTCAGCTACCTACCTCTGTGCTCTTCGTACCACTCACAGCTGGGGGAAATTGCAGTTTGGAGCA	TCRAV06-01	TCRDD01-01	TCRAJ24-01
s1 Tcon Cells	4.71e-07	1	CAERPGGYNKLIF	TGCAGACACCCAGACTGGGGACTCAGCTATCTACTTCTGTGCAGAGAGGCCTGGTGGCTACAATAAGCTGATTTTTGGAGCA	TCRAV05-01*01	unknown	TCRAJ04-01*01
s1 Tcon Cells	4.71e-07	1	CALSVDVEGNNARLMF	TCAAGTGTCGGACTCAGCGGTGTACTTCTGTGCTCTGAGTGTGGACGTAGAGGGAAACAATGCCAGACTCATGTTTGGAGAT	TCRAV09-02	TCRDD01-01	TCRAJ31-01*01
s1 Tcon Cells	4.71e-07	1	CIVRVDNNARLMF	GCCCCACGCTACGCTGAGAGACACTGCTGTGTACTATTGCATCGTCAGAGTCGACAACAATGCCAGACTCATGTTTGGAGAT	TCRAV26-01	unknown	TCRAJ31-01*01
s1 Tcon Cells	4.71e-07	1	CALSVDVEGNNARLMF	TCAAGTGTCAGACTCAGCGGTGTACTTCTGTGCTCTGAGTGTAGACGTAGAGGGAAACAATGCCAGACTCATGTTTGGAGAT	TCRAV09-02	TCRDD01-01	TCRAJ31-01*01
s1 Tcon Cells	4.71e-07	1	CAVYNNARLMF	GAACATCACAGCCACCCAGACCGGAGACTCGGCCATCTACCTCTGTGCTGTGTACAACAATGCCAGACTCATGTTTGGAGAT	TCRAV36-01*01	unknown	TCRAJ31-01*01
s1 Tcon Cells	4.71e-07	1	CIVRVYNTRLMF	CCTGCCCCACGCTGCGCTGAGAGACACTGCTGTGTACTATTGCATCGTCAGAGTCTATAATACCAGACTCATGTTTGGAGAT	TCRAV26-01	unknown	TCRAJ31-01*01
s1 Tcon Cells	4.71e-07	1	CLVGVPNNARLMF	GCCCCGGGTTTCCCTGAGCGACACTGCTGTGTACTACTGCCTCGTGGGTGTCCCTAACAATGCCAGACTCATGTTTGAAGAT	TCRAV04-01*01	TCRDD02-01	TCRAJ31-01*01
s1 Tcon Cells	4.71e-07	1	CAVRQTYQPNGMRF	ATCTGCCCTTGTGAGCGACTCCGCTTTGTACTTCTGTGCTGTGAGGCAGACCTACCAACCTAATGGCATGCGCTTTGGAGCA	TCRAV03-01	TCRDD02-01	TCRAJ43-01*01
s1 Tcon Cells	4.71e-07	1	CAVNEGEGRRALTF	CTCCGTGCAGTGGAGTGACACAGCTGAGTACTTCTGTGCCGTGAATGAGGGGGAGGGCAGGAGAGCACTTACTTTTGGGAAT	TCRAV08-01	TCRDD01-01	TCRAJ05-01*01
s1 Tcon Cells	4.71e-07	1	WSNAGNNRKLIW	CACTGTGCCCTCCCAGCCTGGAGACTCTGCAGTGTACTTCTGGTCGAATGCTGGCAACAACCGTAAGCTGATTTGGGGGTTG	TCRAV29-01	unknown	TCRAJ38-01*01
s1 Tcon Cells	4.71e-07	1	CAGMRF	AAAGGACAGTTCCCTGCACATCACAGCCACCCAGACTACAGATGTAGGAACCTACTTCTGTGCGGGCATGCGCTTTGGAGCA	TCRAV25-01*01	unknown	TCRAJ43-01*01
s1 Tcon Cells	4.71e-07	1	CDLMRF	AACTTCCTTCCACCTGACGAAACCCTCAGCCCATATGAGCGACGCGGCTGAGTACTTCTGTGACCTCATGCGCTTTGGAGCA	TCRAV08	TCRDD02-01	TCRAJ43-01*01
s1 Tcon Cells	4.71e-07	1	CAESGGGF	CATGTCTCTGCGCATTGCAGACACCCAGACTGGGGATTCAGCTATCTACTTCTGTGCAGAGTCGGGAGGGGGCTTTGGAGCA	TCRAV05-01*01	TCRDD01-01	TCRAJ43-01*01
s1 Tcon Cells	4.71e-07	1	NNAGNDRKLIW	GCACATTGTGCCCTCCCAGCCTGGAGACTCTGCAGTGTACTTCAATAATGCTGGCAACGACCGTAAGCTGATTTGGGGATTG	TCRAV29-01	TCRDD03-01	TCRAJ38-01*01
s1 Tcon Cells	4.71e-07	1	CVVNDSQGAGNNRKLIW	GCTCAGTGATTCAGCCACCTACCTCTGTGTGGTGAACGACTCGCAGGGAGCTGGTAACAACCGTAAGCTGATTTGGGGATTG	TCRAV12-01	TCRDD01-01	TCRAJ38-01*01
s1 Tcon Cells	4.71e-07	1	CAGDAGNNRKLIW	CACTGCAGCCCAGACTGGTGATACAGGCCTCTACCTCTGTGCAGGTGATGCTGGCAACAACCGTAAGCTGATTTGGGGATTG	TCRAV27-01*03	unknown	TCRAJ38-01*01
s1 Tcon Cells	4.71e-07	1	CVVNMMYNRKLIW	CAGAGACTCCAAGCTCAGTGATTCAGCCACCTACCTCTGTGTGGTGAACATGATGTACAACCGTAAGCTGATTTGGGGATTG	TCRAV12-01	TCRDD01-01	TCRAJ38-01*01
s1 Tcon Cells	4.71e-07	1	CASNAGNNCKLIW	ACAGGAGCTCCAGGTGAAAGACTCTGCCTCTTACTTCTGCGCTTCGAATGCTGGCAACAACTGTAAGCTGATTTGGGGATTG	TCRAV01-01	unknown	TCRAJ38-01*01
s1 Tcon Cells	4.71e-07	1	CVVSSNAGNNRKLIW	CTCCAAGCTCAGTGATTCAGCCACCTACCTCTGTGTGGTGAGCTCTAATGCTGGCAACAACCGTAAGCTGATTTGGGGATTG	TCRAV12-01	unknown	TCRAJ38-01*01
s1 Tcon Cells	4.71e-07	1	CAPVHAGNNRKLIW	CTCAGTTCAAGTGTCAGACTCAGCGGTGTACTTCTGTGCTCCGGTGCATGCTGGCAACAACCGTAAGCTGATTTGGGGATTG	TCRAV09-02	unknown	TCRAJ38-01*01
s1 Tcon Cells	4.71e-07	1	CAVIFRKHTSCL	CATCCTCCAGGTGCGGGAGGCAGATGCTGCTGTTTACTACTGTGCTGTGATATTCAGGAAACACACCTCTTGTCTTTGGAAA	TCRAV02-01	TCRDD03-01	TCRAJ02-01*01
s1 Tcon Cells	4.71e-07	1	CAVPHNAGNNRKLIW	CCCTAAACCTGAAGACTCAGCCACTTATCTCTGTGCCGTGCCCCATAATGCTGGCAACAACCGTAAGCTGATTTGGGGATTG	TCRAV20-01	TCRDD02-01	TCRAJ38-01*01
s1 Tcon Cells	4.71e-07	1	NNAGNNRKLIW	GCACATTGTGCCCTCCCAGCCTGGAGACTCTGCAGTGTACTTCAATAATGCTGGCAACAACCGTAAGCTGATTTGGGGATTG	TCRAV29-01	TCRDD03-01	TCRAJ38-01*01
s1 Tcon Cells	4.71e-07	1	CAASPTNAGNNRKLIW	CCAGCCTGGAGACTCAGCCACCTACTTCTGTGCAGCAAGCCCGACTAATGCTGGCAACAACCGTAAGCTGATTTGGGGATTG	TCRAV23-01	unknown	TCRAJ38-01*01
s1 Tcon Cells	4.71e-07	1	CAFYDAGNNRKLIW	CAGACTCACAGCTGGGGATGCCGCGATGTATTTCTGTGCTTTTTACGATGCTGGCAACAACCGTAAGCTGATTTGGGGATTG	TCRAV38-02*01	TCRDD01-01	TCRAJ38-01*01
s1 Tcon Cells	4.71e-07	1	CVVMFNAGNDRKLVW	CTCCAAGCTCAGTGATTCAGCCACCTACCTCTGTGTGGTGATGTTTAATGCTGGCAACGACCGTAAGCTGGTTTGGGGATTG	TCRAV12-01	TCRDD01-01	TCRAJ38-01*01
s1 Tcon Cells	4.71e-07	1	CAARTRNTGGFKTIF	TTCCCAGCCTGGAGACTCAGCCACCTACTTCTGTGCAGCAAGGACCAGAAATACTGGAGGCTTCAAAACTATCTTTGGAGCA	TCRAV23-01	TCRDD02-01	TCRAJ09-01*01
s1 Tcon Cells	4.71e-07	1	CVVSDKSGGYNKLIF	AGCCCATATGAGCGACGCGGCTGAGTACTTCTGTGTTGTGAGTGATAAATCTGGTGGCTACAATAAGCTGATTTTTGGAGCA	TCRAV08-02	TCRDD03-01	TCRAJ04-01*01
s1 Tcon Cells	4.71e-07	1	CIVRKHTSCL	CTTGATCCTGCCCCACGCTACGCTGAGAGACACTGCTGTGTACTATTGCATCGTCAGGAAACACACCTCTTGTCTTTGGAAA	TCRAV26-01	TCRDD03-01	TCRAJ02-01*01
s1 Tcon Cells	4.71e-07	1	CAVSAPGAGNNRKLIW	CCATATAAGCGACACGGCTGAGTACTTCTGTGCTGTGAGTGCCCCGGGAGCTGGCAACAACCGTAAGCTGATTTGGGGATTG	TCRAV08-06	TCRDD01-01	TCRAJ38-01*01
s1 Tcon Cells	4.71e-07	1	CVAGNNRKLIW	GCTCATCAGAGACTCCAAGCTCAGTGATTCAGCCACCTACCTCTGTGTGGCTGGCAACAACCGTAAGCTGATTTGGGGATTG	TCRAV12-01	unknown	TCRAJ38-01*01
s1 Tcon Cells	4.71e-07	1	CAGDELWRKPRKSHL	AGCCCAGACTGGTGATACAGGCCTCTACCTCTGTGCAGGGGACGAATTATGGAGGAAGCCAAGGAAATCTCATCTTTGGAAA	TCRAV27-01*03	TCRDD03-01	TCRAJ02-01*01
s1 Tcon Cells	4.71e-07	1	CILRGNADNNRKLIW	TGCTACCTTGAGAGATGCTGCTGTGTACTACTGCATCCTGAGAGGTAATGCTGACAACAACCGTAAGCTGATTTGGGGATTG	TCRAV26-02	unknown	TCRAJ38-01*01
s1 Tcon Cells	4.71e-07	1	PVNAGNNRKLIW	CATTGTGCCCTCCCAGCCTGGAGACTCTGCAGTCCCCGTCCCTGTTAATGCAGGCAACAACCGTAAGCTGATTTGGGGATTG	TCRAV29-01	unknown	TCRAJ38-01*01
s1 Tcon Cells	4.71e-07	1	CASNAGNNRKLIW	TGTGCCCTCCCAGCCTGGAGACTCTGCAGTGTACTTCTGTGCATCCAATGCTGGCAACAACCGTAAGCTGATTTGGGGATTG	TCRAV29-01	TCRDD02-01	TCRAJ38-01*01
s1 Tcon Cells	4.71e-07	1	CAASLLGGRKPRKSHL	CCAGCCTGGAGACTCAGCCACCTACTTCTGTGCAGCAAGCCTGCTGGGGGGGAGGAAGCCAAGGAAATCTCATCTTTGGAAA	TCRAV23-01	TCRDD01-01	TCRAJ02-01*01
s1 Tcon Cells	4.71e-07	1	CAVPWTRAGEHLLL	GGAGCTCCAGATGAAAGACTCTGCCTCTTACCTCTGTGCTGTGCCATGGACACGGGCAGGAGAGCACTTACTTTTGGGAGTG	TCRAV01-02	unknown	TCRAJ38-01*01
s1 Tcon Cells	4.71e-07	1	CAVEDQTRAGEHLLL	GGTGCGGGAGGCAGATGCTGCTGTTTACTACTGTGCTGTGGAGGATCAAACACGGGCAGGAGAGCACTTACTTTTGGGAGTG	TCRAV02-01	unknown	TCRAJ38-01*01
s1 Tcon Cells	4.71e-07	1	CAVSGSNAGNNRKPIW	CCATATAAGCGACACGGCTGAGTACTTCTGTGCTGTGAGTGGTTCTAATGCTGGCAACAACCGTAAGCCGATTTGGGGATTG	TCRAV08-06	TCRDD02-01	TCRAJ38-01*01
s1 Tcon Cells	4.71e-07	1	CAVRDGTPTSSSL	GAAGGAGCTCCAGATGAAAGACTCTGCCTCTTACCTCTGTGCTGTGAGAGATGGAACACCGACAAGCTCATCTTTGGGACTG	TCRAV01-02	unknown	TCRAJ38-01*01
s1 Tcon Cells	4.71e-07	1	CLVGDRGWANQPL	GCCCCGGGTTTCCCTGAGCGACACTGCTGTGTACTACTGCCTCGTGGGTGACCGGGGTTGGGCAAATCAACCTTTGGGGATG	TCRAV04-01*01	unknown	unknown
s1 Tcon Cells	4.71e-07	1	CALALITPTSSSL	AGGCTCAGTTCAAGTGTCAGACTCAGCGGTGTACTTCTGTGCTCTGGCCCTCATAACACCGACAAGCTCATCTTTGGGACTG	TCRAV09-02	unknown	TCRAJ38-01*01
s1 Tcon Cells	4.71e-07	1	CAARPLNDMRF	GCATATCATGGATTCCCAGCCTGGAGACTCAGCCACCTACTTCTGTGCAGCGAGACCTCTAAATGACATGCGCTTTGGAGCA	TCRAV23-01	TCRDD02-01	TCRAJ43-01*01
s1 Tcon Cells	4.71e-07	1	CALIKYNNNDMRF	AGGCTCAGTTCAAGTGTCAGACTCAGCGGCGTACTTCTGTGCTCTGATTAAGTACAATAACAATGACATGCGCTTTGGAGCA	TCRAV09-02	TCRDD03-01	TCRAJ43-01*01
s1 Tcon Cells	4.71e-07	1	CAVGVQANQPL	GCTCATCCTCCAGGTACGGGAGGCAGATGCTGCTGTTTACTACTGTGCTGTGGGTGTGCAGGCAAATCAACCTTTGGGGATG	TCRAV02-01	unknown	unknown
s1 Tcon Cells	4.71e-07	1	CAYRRVSAGMQANQPL	ACAGCTGGGGGATGCCGCGATGTATTTCTGTGCTTATAGGAGAGTTAGCGCGGGAATGCAGGCAAATCAACCTTTGGGGATG	TCRAV38-02*01	unknown	unknown
s1 Tcon Cells	4.71e-07	1	CAARSS	CAAGCACCTCTCTCTGCACATTGTGCCCTCCCAGCCTGGAGACTCTGCAGTGTACTTCTGTGCAGCAAGATCAAGTGGAGCA	TCRAV29-01	unknown	unknown
s1 Tcon Cells	4.71e-07	1	CADPPSEATDSWGRLQL	GACTGGGGACTCAGCTATCTACTTCTGTGCAGACCCCCCCTCAGAGGCAACTGACAGCTGGGGGAGATTGCAGCTTGGAGCA	TCRAV05-01*01	TCRDD01-01	TCRAJ24-01
s1 Tcon Cells	4.71e-07	1	CAAGASERF	CCACCTGAGGAGACCCTCTGTGCATTGGAGTGATGCTGCTGAGTACTTCTGTGCTGCAGGTGCTAGCGAGCGCTTTGGAGCA	TCRAV08-03*02	TCRDD03-01	TCRAJ43-01*01
s1 Tcon Cells	4.71e-07	1	CAASTTMGIPMQANQPL	GCCTGGAGACTCAGCCACCTACTTCTGTGCAGCAAGCACAACCATGGGAATACCAATGCAGGCAAATCAACCTTTGGGGATG	TCRAV23-01	TCRDD02-01	unknown
s1 Tcon Cells	4.71e-07	1	CAANKGPMQANQPL	GGATTCCCAGCCTGGAGACTCAGCCACCTACTTCTGTGCAGCCAATAAGGGACCAATGCAGGCAAATCAACCTTTGGGGATG	TCRAV23-01	unknown	unknown
s1 Tcon Cells	4.71e-07	1	CATDYDKVIF	CCTGCACATCACAGCCACCCAGACTACGGATGTAGGAACCTACTTCTGTGCAACCGATTACGACAAGGTGATATTTGGGCCA	TCRAV25-01*01	unknown	TCRAJ50-01*01
s1 Tcon Cells	4.71e-07	1	CALGPLYNNNDTRF	CTCAGTTCAAGTGTCAGACTCAGCGGTGTACTTCTGTGCTCTCGGCCCCCTTTACAATAACAATGACACGCGCTTTGGAGCA	TCRAV09-02	TCRDD02-01	TCRAJ43-01*01
s1 Tcon Cells	4.71e-07	1	CGTEMYNNNDMRF	TACGGCCTCCCAGCTCAGTTACTCAGGAACCTACTTCTGCGGCACAGAAATGTACAATAACAATGACATGCGCTTTGGAGCA	TCRAV30-01	TCRDD03-01	TCRAJ43-01*01
s1 Tcon Cells	4.71e-07	1	CAMREAPMQANQPL	CGCTTCACAACTGGGGGACTCAGCAATGTACTTCTGTGCAATGAGAGAAGCACCAATGCAGGCAAATCAACCTTTGGGGATG	TCRAV14-01	unknown	unknown
s1 Tcon Cells	4.71e-07	1	CAGPAGAPMQANQPL	CACCCAGACTACAGATGTAGGAACCTACTTCTGTGCAGGTCCTGCGGGTGCACCAATGCAGGCAAATCAACCTTTGGGGATG	TCRAV25-01*01	unknown	unknown
s1 Tcon Cells	4.71e-07	1	CTKGLLTPMQANQPL	CTCACAGCTGGGGGATGCCGCGATGTATTTCTGTACTAAAGGGCTCTTAACACCAATGCAGGCAAATCAACCTTTGGGGATG	TCRAV38-02*01	unknown	unknown
s1 Tcon Cells	4.71e-07	1	CAMREVITPMQANQPL	ACAACTGGGGGACTCAGCAATGTACTTCTGTGCAATGAGAGAGGTTATAACACCAATGCAGGCAAATCAACCTTTGGGGATG	TCRAV14-01	unknown	unknown
s1 Tcon Cells	4.71e-07	1	CAVGVTPMQANQPL	AGCTTCTCAGCCTGGTGACTCAGCCACCTACCTCTGTGCTGTGGGGGTAACACCAATGCAGGCAAATCAACCTTTGGGGATG	TCRAV21-01	unknown	unknown
s1 Tcon Cells	4.71e-07	1	CAFMSPQTPMQANQPL	ACAGCTGGGGGACACTGCGATGTATTTCTGTGCTTTCATGAGCCCTCAGACACCAATGCAGGCAAATCAACCTTTGGGGATG	TCRAV38-01	unknown	unknown
s1 Tcon Cells	4.71e-07	1	CIVRVGGTSYDKMIF	CGCTACGCTGAGAGACACTGCTGTGTACTATTGCATCGTCAGAGTCGGGGGAACCTCCTACGACAAGATGATATTTGGGCCA	TCRAV26-01	TCRDD01-01	TCRAJ50-01*01
s1 Tcon Cells	4.71e-07	1	CAFMNTTPMQANQPL	CTCACAGCTGGGGGACACTGCGATGTATTTCTGTGCTTTCATGAATACAACACCAATGCAGGCAAATCAACCTTTGGGGATG	TCRAV38-01	unknown	unknown
s1 Tcon Cells	4.71e-07	1	CAVATPMQANQPL	ACCCTCTGTGCATTGGAGTGATGCTGCTGAGTACTTCTGTGCTGTGGCAACACCAATGCAGGCAAATCAACCTTTGGGGATG	TCRAV08-03	unknown	unknown
s1 Tcon Cells	4.71e-07	1	CAFMKHPITPMQANQPL	GCTGGGGGACACTGCGATGTATTTCTGTGCTTTCATGAAGCACCCTATAACACCAATGCAGGCAAATCAACCTTTGGGGATG	TCRAV38-01	unknown	unknown
s1 Tcon Cells	4.71e-07	1	CAGDREPMQANQPL	CAGACACCCAGACTGGGACTCAGCTATCTACTTCTGTGCAGGGGATAGGGAACCAATGCAGGCAAATCAACCTTTGGGGATG	TCRAV05-01*01	TCRDD01-01	unknown
s1 Tcon Cells	4.71e-07	1	CAASIETMQANQPL	GGATTCCCAGCCTGGAGACTCAGCCACCTACTTCTGTGCAGCAAGCATAGAGACAATGCAGGCAAATCAACCTTTGGGGATG	TCRAV23-01	unknown	unknown
s1 Tcon Cells	4.71e-07	1	CAYNSVAGNQFYF	CTCAGACTCACAGCTGGGGGATGCCGCGATGTATTTCTGTGCTTATAACTCCGTCGCCGGTAACCAGTTCTATTTTGGGACA	TCRAV38-02*01	unknown	TCRAJ49-01*01
s1 Tcon Cells	4.71e-07	1	NQFYF	TGACAGTTCCTTCCACCTGACGAAACCCTCAGCCCATATGAGCGACGCGGCCCTCCAGGGTAACCAGTTCTATTTTGGGACA	TCRAV08	TCRDD02-01	TCRAJ49-01*01
s1 Tcon Cells	4.71e-07	1	CAVIPKTSHDKVIF	CTCTGTGCAGTGGAGTGACACAGCTGAGTACTTCTGTGCCGTGATCCCTAAAACCTCCCACGACAAGGTGATATTTGGGCCA	TCRAV08-01	TCRDD02-01	TCRAJ50-01*01
s1 Tcon Cells	4.71e-07	1	RAFMKELLYNNNDMRF	ACAGCTGGGGGACACTGCGATGTATTTCCGTGCTTTCATGAAGGAACTCTTGTACAATAACAATGACATGCGCTTTGGAGCA	TCRAV38-01	unknown	TCRAJ43-01*01
s1 Tcon Cells	4.71e-07	1	CAVEFPSGGYNKLIF	GGTGCGGGAGGCAGATGCTGCTGTTTACTACTGTGCTGTGGAGTTTCCCTCTGGTGGCTACAATAAGCTGATTTTTGGAGCA	TCRAV02-01	TCRDD02-01	TCRAJ04-01*01
s1 Tcon Cells	4.71e-07	1	CAVDKVRGGSNYKLTF	TCAGCCTGGTGACTCAGCCACCTACCTCTGTGCTGTGGATAAGGTTCGGGGAGGTAGCAACTATAAACTGACATTTGGAAGA	TCRAV21-01	TCRDD01-01	TCRAJ53-01*01
s1 Tcon Cells	4.71e-07	1	CAVIFNTNAGKSTF	GGAGCTCCAGATGAAAGACTCTGCCTCTTACCTCTGTGCTGTGATTTTTAACACCAATGCAGGCAAATCAACCTTTGGGGGG	TCRAV01-02	unknown	TCRAJ39-01*01
s1 Tcon Cells	4.71e-07	1	CAMRSTNAGKSTF	CAGAGACTCACAGCCCAGTGATTCAGCCACCTACCTCTGTGCAATGAGAAGCACCAATGCAGGCAAATCAACCTTTGGGGGG	TCRAV12-03	unknown	TCRAJ39-01*01
s1 Tcon Cells	4.71e-07	1	CTVKEGNRKFTL	CATTGCAGCTTCTCAGCCTGGTGACTCAGCCACCTACCTCTGTACTGTTAAGGAAGGAAACAGGAAATTTACACTTGGAATG	TCRAV21-01	unknown	TCRAJ59-01*01
s1 Tcon Cells	4.71e-07	1	CAYTNNAGNVLTF	CTCAGACTCACAGCTGGGGGATGCCGCGATGTATTTCTGTGCTTATACGAATAATGCAGGCAACGTGCTCACCTTTGGAGGG	TCRAV38-02*01	TCRDD01-01	TCRAJ39-01*01
s1 Tcon Cells	4.71e-07	1	CAMRGLLNNAGNVLTF	ACAACTGGGGGACTCAGCAATGTACTTCTGTGCAATGAGAGGGCTGCTGAATAATGCAGGCAACGTGCTCACCTTTGGAGGG	TCRAV14-01	TCRDD01-01	TCRAJ39-01*01
s1 Tcon Cells	4.71e-07	1	CALSHPANNVGNMLTF	TCAAGTGTCAGACTCAGCGGTGTACTTCTGTGCTCTGAGTCACCCCGCTAATAATGTGGGCAACATGCTCACCTTTGGAGGG	TCRAV09-02	TCRDD03-01	TCRAJ39-01*01
s1 Tcon Cells	4.71e-07	1	CAHENAGSMLTF	TATCATGGATTCCCAGCCTGGAGACTCAGCCACCTACTTCTGTGCTCACGAAAATGCAGGCAGCATGCTCACCTTTGGAGGG	TCRAV23-01	unknown	TCRAJ39-01*01
s1 Tcon Cells	4.71e-07	1	CAVINMNNNAGNMPIF	GCGGGAGGCAGATGCTGCTGTTTACTACTGTGCTGTTATTAACATGAATAATAATGCAGGCAACATGCCCATCTTTGGAGGG	TCRAV02-01	TCRDD03-01	TCRAJ39-01*01
s1 Tcon Cells	4.71e-07	1	CLVGVPRQANQPL	GCCCCGGGTTTCCCTGAGCGACACTGCTGTGTACTACTGCCTCGTGGGTGTCCCGAGGCAGGCAAATCAACCTTTGGGGATG	TCRAV04-01*01	unknown	unknown
s1 Tcon Cells	4.71e-07	1	CAVDAGNMLTF	ATACATTGCAGCTTCCCAGCCTGGTGACTCAGCCACCTACCTCTGTGCTGTCGATGCAGGCAACATGCTCACCTTTGGAGGG	TCRAV21-01	TCRDD01-01	TCRAJ39-01*01
s1 Tcon Cells	4.71e-07	1	CASGEGNAGNMLTF	AGCCACCCAGACTACAGATGTAGGAACCTACTTCTGTGCAAGCGGGGAGGGTAATGCAGGCAACATGCTCACCTTTGGAGGG	TCRAV25-01*01	TCRDD01-01	TCRAJ39-01*01
s1 Tcon Cells	4.71e-07	1	CAASYNAGNMLTF	TGTGCCCTCCCAGCCTGGAGACTCTGCAGCGTACTTCTGTGCAGCAAGTTATAATGCAGGCAACATGCTCACCTTTGGAGGG	TCRAV29-01	unknown	TCRAJ39-01*01
s1 Tcon Cells	4.71e-07	1	CALVFGGNAGNMLTF	CTCCCAGCCTGCAGACTCAGCTACCTACCTCTGTGCTCTAGTATTTGGGGGTAATGCAGGCAACATGCTCACCTTTGGAGGG	TCRAV06-01	TCRDD01-01	TCRAJ39-01*01
s1 Tcon Cells	4.71e-07	1	CALDLRVTAGNMLTF	CTCCCAGCCTACAGACTCAGCTACCTACCTCTGTGCTCTAGACCTCCGTGTCACTGCAGGCAACATGCTCACCTTTGGAGGG	TCRAV06-01	TCRDD02-01	TCRAJ39-01*01
s1 Tcon Cells	4.71e-07	1	CAASADNAGNMLTF	GCCCTCCCAGCCTGGAGACTCTGCAGTGTACTTCTGTGCAGCAAGCGCAGATAATGCAGGCAACATGCTCACCTTTGGAGGG	TCRAV29-01	unknown	TCRAJ39-01*01
s1 Tcon Cells	4.71e-07	1	FHNAGNMLTF	TCTGCACATTGTGCCCTCCCAGCCTGGAGACTCTGCAGTGTACTTCTTTCATAATGCAGGCAACATGCTCACCTTTGGAGGG	TCRAV29-01	unknown	TCRAJ39-01*01
s1 Tcon Cells	4.71e-07	1	CAVSERDNAGNMLTF	AGCCCATATGAGCGACGCGGCTGAGTACTTCTGTGCTGTGAGTGAAAGAGATAATGCAGGCAACATGCTCACCTTTGGAGGG	TCRAV08-04	unknown	TCRAJ39-01*01
s1 Tcon Cells	4.71e-07	1	YNAGNMLTF	CTACCTGACGAAACCCTCAGCCCATATGAGCGACGCGGCTGAGTACCTATATAATGCAGGCAACATGCTCACCTTTGGAGGG	TCRAV08	TCRDD02-01	TCRAJ39-01*01
s1 Tcon Cells	4.71e-07	1	CVVKGGGAGNMLTF	AGACTCCAAGCTCAGTGATTCAGCCACCTCCCTCTGTGTGGTGAAGGGGGGGGGTGCAGGCAACATGCTCACCTTTGGAGGG	TCRAV12-01	TCRDD01-01	TCRAJ39-01*01
s1 Tcon Cells	4.71e-07	1	FYF	AATAAAAATGCTAAACATGTCTCTGCGCATTGCAGACACCCAGACTGGGGACTCAGCGGGCAACCAGTTCTATTTTGGGACA	TCRAV05-01*01	unknown	TCRAJ49-01*01
s1 Tcon Cells	4.71e-07	1	CAGKMNNNAGNMLTF	CACCCAGACTGGGGACTCAGCTATCTACTTCTGTGCAGGAAAAATGAATAATAATGCAGGCAACATGCTCACCTTTGGAGGG	TCRAV05-01*01	TCRDD03-01	TCRAJ39-01*01
s1 Tcon Cells	4.71e-07	1	CATGGGDNNAGNMLTF	CCGGGCAGCAGACACTGCTTCTTACTTCTGTGCTACGGGCGGGGGGGATAATAATGCAGGCAACATGCTCACCTTTGGAGGG	TCRAV17-01*01	TCRDD01-01	TCRAJ39-01*01
s1 Tcon Cells	4.71e-07	1	CAVRALNNAGNMLTF	GCTCCAGATGAAAGACTCTGCCTCTTACCTCTGTGCTGTGAGAGCCCTTAATAATGCAGGCAACATGCTCACCTTTGGAGGG	TCRAV01-02	TCRDD02-01	TCRAJ39-01*01
s1 Tcon Cells	4.71e-07	1	CGADRNNAGNMLTF	AGCCCCCCAGCCCAGCCATGCAGGCATCTACCTCTGTGGAGCAGACCGAAATAATGCAGGCAACATGCTCACCTTTGGAGGG	TCRAV34-01*01	unknown	TCRAJ39-01*01
s1 Tcon Cells	4.71e-07	1	CAARTNNAGNMLTF	GCCCTCCCAGCCTGGAGACTCTGCAGTGTACTTCTGTGCAGCAAGGACAAATAATGCAGGCAACATGCTCACCTTTGGAGGG	TCRAV29-01	unknown	TCRAJ39-01*01
s1 Tcon Cells	4.71e-07	1	CALRNNAGNMLTF	AGGCTCAGTTCAAGTGTCAGACTCAGCGGTGCACTTCTGTGCTCTGAGAAATAATGCAGGCAACATGCTCACCTTTGGAGGG	TCRAV09-02	unknown	TCRAJ39-01*01
s1 Tcon Cells	4.71e-07	1	YAYTNNAGNMLTF	CTCAGACTCACAGCTGGGGGATGCCGCGATGTATTTCTATGCTTATACGAATAATGCAGGCAACATGCTCACCTTTGGAGGG	TCRAV38-02*01	TCRDD01-01	TCRAJ39-01*01
s1 Tcon Cells	4.71e-07	1	CLVGGLILTGGGNKLTF	CCTGAGCGACACTGCTGTGTACTACTGCCTCGTGGGTGGGCTAATACTCACGGGAGGAGGAAACAAACTCACCTTTGGGACA	TCRAV04-01*01	TCRDD02-01	TCRAJ10-01*01
s1 Tcon Cells	4.71e-07	1	CAATRNAGNMLTF	TGTGCCCTCCCAGCCTGGAGACTCTGCAGTGTACTTCTGTGCGGCAACTAGGAATGCAGGCAACATGCTCACCTTTGGAGGG	TCRAV29-01	unknown	TCRAJ39-01*01
s1 Tcon Cells	4.71e-07	1	CGTPGNAGNMLTF	TACGGCCTCCCAGCTCAGTTACTCAGGAACCTACTTCTGTGGCACTCCGGGGAATGCAGGCAACATGCTCACCTTTGGAGGG	TCRAV30-01	TCRDD01-01	TCRAJ39-01*01
s1 Tcon Cells	4.71e-07	1	CAVGAPNAGNMLTF	CTCTGTGCCTTGGAGTGATGCTGCTGCGTACTTCTGTGCTGTGGGTGCACCCAATGCAGGCAACATGCTCACCTTTGGAGGG	TCRAV08-03	TCRDD02-01	TCRAJ39-01*01
s1 Tcon Cells	4.71e-07	1	CIVRVVRNAGNMLTF	CGCTACGCTGAGAGACACCGCTGTGTACTATTGCATCGTCAGAGTCGTGAGGAATGCAGGCAACATGCTCACCTTTGGAGGG	TCRAV26-01	unknown	TCRAJ39-01*01
s1 Tcon Cells	4.71e-07	1	RARGNAGNMLTF	GAAACCCTCTGTGCATTGGAGTGATGCTGCTGAGTACTTCCGTGCCCGGGGGAATGCAGGCAACATGCTCACCTTTGGAGGG	TCRAV08-03	TCRDD01-01	TCRAJ39-01*01
s1 Tcon Cells	4.71e-07	1	CALEVGAGNMLTF	CACAGCCTCCCAGCCTGCAGACTCAGCTACCTACCTCTGTGCTCTAGAGGTAGGAGCAGGCAACATGCTCACCTTTGGAGGG	TCRAV06-01	unknown	TCRAJ39-01*01
s1 Tcon Cells	4.71e-07	1	CAERDAGNMLTF	GCATTGCAGACACCCAGACTGGGACTCAGCTATCTACTTCTGTGCAGAGAGGGACGCAGGCAACATGCTCACCTTTGGAGGG	TCRAV05-01*01	TCRDD01-01	TCRAJ39-01*01
s1 Tcon Cells	4.71e-07	1	CAVSRPGNMLTF	GAAACCCTCAGCCCATATGGGCGACGCGGCTGAGTACTTCTGTGCTGTGAGTCGTCCAGGCAACATGCTCACCTTTGGAGGG	TCRAV08-04	TCRDD01-01	TCRAJ39-01*01
s1 Tcon Cells	4.71e-07	1	CGTEIGNPGNMLTF	GGCCTCCCAGCTCAGTTACTCAGGAACCTACTTCTGCGGCACAGAGATCGGTAATCCAGGCAACATGCTCACCTTTGGAGGG	TCRAV30-01	unknown	TCRAJ39-01*01
s1 Tcon Cells	4.71e-07	1	CAEREAGNMLTF	AATTGCAGCTACTCAACCTGGAGACTCAGCTGTCTACTTTTGTGCAGAGAGGGAAGCAGGCAACATGCTCACCTTTGGAGGG	TCRAV13-02	TCRDD01-01	TCRAJ39-01*01
s1 Tcon Cells	4.71e-07	1	CAPIPPRNAGNMLTF	CTCCCAGCCTGCAGACTCAGCTACCTACCTCTGTGCTCCCATTCCCCCCCGAAATGCAGGCAACATGCTCACCTTTGGAGGG	TCRAV06-01	TCRDD02-01	TCRAJ39-01*01
s1 Tcon Cells	4.71e-07	1	CGRKAYL	ATCCGCCAACCTTGTCATCTCCGCTTCACAACTGGGGGACTCAGCAATGTATTTCTGTGGGAGGAAAGCTTATCTTCGGACA	TCRAV14-01	TCRDD03-01	unknown
s1 Tcon Cells	4.71e-07	1	CAVNAINRVTGGGNKLTF	GAGTGACACAGCTGAGTACTTCTGTGCCGTGAATGCTATCAACCGGGTCACGGGAGGAGGAAACAAACTCACCTTTGGGACA	TCRAV08-01	unknown	TCRAJ10-01*01
s1 Tcon Cells	4.71e-07	1	CATASNTGNQFYF	CATGGCTTCCCGGGCAGCAGACACTGCTTCTTACTTCTGTGCTACGGCTTCAAACACCGGTAACCAGTTCTATTTTGGGACA	TCRAV17-01*01	TCRDD02-01	TCRAJ49-01*01
s1 Tcon Cells	4.71e-07	1	CAMREPGFSDGQKLLF	ACAACTGGGGGACTCAGCAATGTACTTCTGTGCAATGAGAGAGCCTGGGTTTTCAGATGGCCAGAAGCTGCTCTTTGCAGGG	TCRAV14-01	unknown	TCRAJ16-01*01
s1 Tcon Cells	4.71e-07	1	CLVGDGEQQTRFW	GCCCCGGGTTTCCCTGAGCGACACTGCTGTGTACTACTGCCTCGTGGGTGACGGGGAACAACAGACTCGCTTTTGGGAAGGG	TCRAV04-01*01	TCRDD01-01	TCRAJ39-01*01
s1 Tcon Cells	4.71e-07	1	CAEGREQQTRFW	AATTGCAGCTACTCAACCTGGAGACTCAGCTGTCTACTTTTGTGCAGAGGGACGGGAACAACAGACTCGCTTTTGGGAAGGG	TCRAV13-02	TCRDD01-01	TCRAJ39-01*01
s1 Tcon Cells	4.71e-07	1	CAMRYLLWEQQTRFW	TTCACAACTGGGGGACTCAGCAATGTATTTCTGTGCAATGAGATACCTACTATGGGAACAACAGACTCGCTTTTGGGAAGGG	TCRAV14-01	TCRDD02-01	TCRAJ39-01*01
s1 Tcon Cells	4.71e-07	1	CAYRSARTLGRQHAHF	ACAGCTGGGGGATGCCGCGATGTATTTCTGTGCTTATAGGAGCGCTCGTACCCTCGGCAGGCAACATGCTCACTTTGGAGGG	TCRAV38-02*01	TCRDD02-01	TCRAJ39-01*01
s1 Tcon Cells	4.71e-07	1	CAMREGPEQQTRFW	CGCTTCACAACTGGGGGACTCAGCAATGTACTTCTGTGCAATGAGAGAGGGCCCGGAACAACAGACTCGCTTTTGGGAAGGG	TCRAV14-01	unknown	TCRAJ39-01*01
s1 Tcon Cells	4.71e-07	1	CAASRGDQGGKLIF	AGAGACCCAACCTGAAGACTCGGCTGTCTACTTCTGTGCAGCAAGTAGGGGTGACCAGGGAGGAAAGCTTATCTTCGGACGG	TCRAV13-01	TCRDD01-01	TCRAJ23-01
s1 Tcon Cells	4.71e-07	1	CAMREGGLRREQQTRFW	ACTGGGGGACTCAGCAATGTATTTCTGTGCAATGAGAGAGGGCGGTCTACGAAGGGAACAACAGACTCGCTTTTGGGAAGGG	TCRAV14-01	unknown	TCRAJ39-01*01
s1 Tcon Cells	4.71e-07	1	CAG	TGATGCAAGAAAGGACAGTTCTCTCCACATCACTGCGGCCCAGCCTGGTGATACAGGCCTCTACCTCTGTGCAGGAGCTAGG	TCRAV27-01	unknown	TCRAJ16-01*01
s1 Tcon Cells	4.71e-07	1	CAASLLQPGRKAYL	GGATTCCCAGCCTGGAGACTCAGCCACCTACTTCTGTGCAGCAAGCCTTCTACAACCAGGGAGGAAAGCTTATCTTCGGACA	TCRAV23-01	unknown	unknown
s1 Tcon Cells	4.71e-07	1	CAVTDQPGRKAYL	ACCCTCAGCCCATATGAGCGACGCGGCTGAGTACTTCTGTGCTGTGACCGATCAACCAGGGAGGAAAGCTTATCTTCGGACA	TCRAV08-04	unknown	unknown
s1 Tcon Cells	4.71e-07	1	CAVRPGRKAYL	ATACATTGCAGCTTCTCAGCCTGGTGACTCAGCCACCTACCTCTGTGCTGTTAGACCAGGGAGGAAAGCTTATCTTCGGACA	TCRAV21-01	unknown	unknown
s1 Tcon Cells	4.71e-07	1	CAVNGEGTTDSLL	ACCCTCTGTGCAGTGGAGTGACACAGCTGAGTACTTCTGTGCCGTGAATGGGGAGGGAACAACAGACTCGCTTTTGGGAAGG	TCRAV08-01	TCRDD01-01	unknown
s1 Tcon Cells	4.71e-07	1	CAAPSMGTTDSLL	TGCGGCTTCTCAGCCTGGTGACTCAGCCACCTACCTCTGTGCTGCCCCCTCTATGGGAACAACAGACTCGCTTTTGGGAAGG	TCRAV21-01	TCRDD01-01	unknown
s1 Tcon Cells	4.71e-07	1	CAVKSSMGTTDSLL	CTCTGTGCAGTGGAGTGACACAGCTGAGTACTTCTGTGCTGTGAAGTCGAGTATGGGAACAACAGACTCGCTTTTGGGAAGG	TCRAV08-01	TCRDD01-01	unknown
s1 Tcon Cells	4.71e-07	1	CAMREGVGRKAYL	CTCCGCTTCACAACTGGGGGACTCAGCAATGTATTTCTGTGCAATGAGAGAGGGGGTAGGGAGGAAAGCTTATCTTCGGACA	TCRAV14-01	unknown	unknown
s1 Tcon Cells	4.71e-07	1	CLVPENTLGLGVTNSLS	CCTGAGCGACACTGCTGTGTACTACTGCCTCGTGCCCGAGAATACTCTGGGGCTGGGAGTTACCAACTCACTTTCGGGAAGG	TCRAV04-01*01	TCRDD01-01	unknown
s1 Tcon Cells	4.71e-07	1	CAASSGGRYKHTLGLGVTNSLS	CACCTACTTCTGTGCAGCAAGCTCGGGGGGCCGTTACAAGCATACTCTGGGGCTGGGAGTTACCAACTCACTTTCGGGAAGG	TCRAV23-01	TCRDD01-01	unknown
s1 Tcon Cells	4.71e-07	1	CATVSHTLGLGVTNSLS	GGCAGCAGACACTGCTTCTTACTTCTGTGCTACGGTCTCGCATACTCTGGGGCTGGGAGTTACCAACTCACTTTCGGGAAGG	TCRAV17-01*01	TCRDD01-01	unknown
s1 Tcon Cells	4.71e-07	1	RAVPLGLGVTNSLS	CCAGGTGCGGGAGGCAGATGCTGCTGTTTACTACCGTGCTGTGCCTCTGGGGCTGGGAGTTACCAACTCACTTTCGGGAAGG	TCRAV02-01	TCRDD01-01	unknown
s1 Tcon Cells	4.71e-07	1	CAMRGPLGLGVTNSLS	ACAACTGGGGGACTCAGCAATGTATTTCTGTGCAATGAGAGGCCCGCTGGGGCTGGGAGTTACCAACTCACTTTCGGGAAGG	TCRAV14-01	TCRDD01-01	unknown
s1 Tcon Cells	4.71e-07	1	CAVISPQTLGLGVTNSLS	GAGCGACGCGGCTGAGTACTTCTGTGCTGTGATCTCCCCTCAGACCCTGGGGCTGGGAGTTACCAACTCACTTTCGGGAAGG	TCRAV08-04	TCRDD01-01	unknown
s1 Tcon Cells	4.71e-07	1	CAPRLGLGVTNSLS	CGCTTCACAACTGGGGGACTCAGCAATGTATTTCTGTGCACCCCGACTGGGGCTGGGAGTTACCAACTCACTTTCGGGAAGG	TCRAV14-01	TCRDD01-01	unknown
s1 Tcon Cells	4.71e-07	1	CVVSDPARLGLGVTNSLS	GAGCGACGCGGCTGAGTACTTCTGTGTTGTGAGTGATCCAGCCCGCCTGGGGCTGGGAGTTACCAACTCACTTTCGGGAAGG	TCRAV08-02	TCRDD01-01	unknown
s1 Tcon Cells	4.71e-07	1	CAASRLGLGVTNSLS	TTCCCAGCCTGGAGACTCAGCCACCTACTTCTGTGCAGCAAGCAGGCTGGGGCTGGGAGTTACCAACTCACTTTCGGGAAGG	TCRAV23-01	TCRDD01-01	unknown
s1 Tcon Cells	4.71e-07	1	LPPPGLGVTNSLS	ACCCTCAGCCCATATGAGCGACGCGGCTGAGTATCCCTTGCCCCCCCCGGGGCTGGGAGTTACCAACTCACTTTCGGGAAGG	TCRAV08	unknown	unknown
s1 Tcon Cells	4.71e-07	1	KGLGVTNSLS	ATTGCATATCATGGATTCCCAGCCTGGAGACTCAGCCACCTCGCTGAAGGGGCTGGGAGTTACCAACTCACTTTCGGGAAGG	TCRAV23-01	unknown	unknown
s1 Tcon Cells	4.71e-07	1	CAMREAPGLGVTNSLS	ACAACTGGGGGACTCAGCAATGTGCTTCTGTGCAATGAGAGAGGCCCCGGGGCTGGGAGTTACCAACTCACTTTCGGGAAGG	TCRAV14-01	unknown	unknown
s1 Tcon Cells	4.71e-07	1	CARTLGLGVTNSLS	AGCCACCCAGACTACAGATGTAGGAACCTACTTCTGTGCAAGGACTCTGGGGCTGGGAGTTACCAACTCACTTTCGGGAAGG	TCRAV25-01*01	TCRDD01-01	unknown
s1 Tcon Cells	4.71e-07	1	CAGGASLGLGVTNSLS	CCAGATGAAAGACTCTGCCTCTTACTTCTGCGCTGGGGGGGCCTCTCTGGGGCTGGGAGTTACCAACTCACTTTCGGGAAGG	TCRAV01-01	TCRDD01-01	unknown
s1 Tcon Cells	4.71e-07	1	CLGLEKGRKAYL	CCTGCCCCGGGTTTCCCTGAGCGACACTGCTGTGTACTACTGCCTCGGGTTAGAAAAGGGGAGGAAAGCTTATCTTCGGACA	TCRAV04-01*01	TCRDD01-01	unknown
s1 Tcon Cells	4.71e-07	1	CAMREWNTGNQFYF	CCGCTTCACAACTGGGGACTCAGCAATGTACTTCTGTGCAATGAGAGAGTGGAACACCGGTAACCAGTTCTATTTTGGGACA	TCRAV14-01	TCRDD01-01	TCRAJ49-01*01
s1 Tcon Cells	4.71e-07	1	CASRHHGGFSDGQKLLF	GCTGGGGGACACTGCGATGTATTTCTGTGCTTCGCGACATCATGGGGGGTTTTCAGATGGCCAGAAGCTGCTCTTTGCAAGG	TCRAV38-01	TCRDD01-01	TCRAJ16-01*01
s1 Tcon Cells	4.71e-07	1	CAVRPRFSDGQKLLF	TGCCCTTGTGAGCGACTCCGCTTTGTACTTCTGTGCTGTGAGACCCCGGTTTTCAGATGGCCAGAAGCTGCTCTTTGCAAGG	TCRAV03-01	TCRDD02-01	TCRAJ16-01*01
s1 Tcon Cells	4.71e-07	1	CALGGQKLLF	GTTTCATATCACAGCCTCCCAGCCTGCAGACTCAGCTACCTACCTCTGTGCTCTGGGTGGCCAGAAGCTGCTCTTTGCAAGG	TCRAV06-01	unknown	TCRAJ16-01*01
s1 Tcon Cells	4.71e-07	1	CAMSGGDGQELLF	CAGAGACTCACAGCCCAGTGATTCAGCCACCTACCTCTGTGCAATGAGCGGAGGAGATGGCCAGGAGCTGCTCTTTGCAAGG	TCRAV12-03	unknown	TCRAJ16-01*01
s1 Tcon Cells	4.71e-07	1	CAAGAAVSDGQKLLF	TGTGCATTGGAGTGATGCTGCTGAGTACTTCTGTGCTGCAGGTGCGGCCGTTTCAGATGGCCAGAAGCTGCTCTTTGCAAGG	TCRAV08-03	unknown	TCRAJ16-01*01
s1 Tcon Cells	4.71e-07	1	CVVVPDGQKLLF	CATCAGAGACTCCAAGCTCAGCGATTCAGCCACCTACCTCTGTGTGGTGGTCCCAGATGGCCAGAAGCTGCTCTTTGCAAGG	TCRAV12-01	TCRDD02-01	TCRAJ16-01*01
s1 Tcon Cells	4.71e-07	1	CAMREGSHGQKLLF	CCGCTTCACAACTGGGGACTCAGCAATGTATTTCTGTGCAATGAGAGAGGGCAGCCATGGCCAGAAGCTGCTCTTTGCAAGG	TCRAV14-01	unknown	TCRAJ16-01*01
s1 Tcon Cells	4.71e-07	1	CAVPSDGQKLLF	AATTGCAGCTACTCAACCTGGAGACTCAGCTGTCTACTTTTGTGCAGTACCTTCAGATGGCCAGAAGCTGCTCTTTGCAAGG	TCRAV13-02	TCRDD02-01	TCRAJ16-01*01
s1 Tcon Cells	4.71e-07	1	CARFSDGQKLLF	GATCACGGCTTCCCGGGCAGCAGACACTGCTTCTTACTTCTGTGCGAGGTTTTCAGATGGCCAGAAGCTGCTCTTTGCAAGG	TCRAV17-01*01	unknown	TCRAJ16-01*01
s1 Tcon Cells	4.71e-07	1	GLLF	AAAGGATAAACATCTGTCTCTGCAAATTGCAGCTACTCAACCTGGAGACTCAGCTGTCTAATAGGGGCTGCTCTTTGCAAGG	TCRAV13-02	TCRDD03-01	TCRAJ16-01*01
s1 Tcon Cells	4.71e-07	1	CAPLIAPDGQKLLS	CCAGGTGCGGGAGGCAGATGCTGCTGTTTACTACTGTGCCCCCCTTATCGCCCCAGATGGTCAGAAGCTGCTCTCTGCAAGG	TCRAV02-01	TCRDD02-01	TCRAJ16-01*01
s1 Tcon Cells	4.71e-07	1	CAVGADSWGKLQF	ACCCTCTGTGCATTGGAGCGATGCTGCTGAGTACTTCTGTGCTGTGGGTGCTGACAGCTGGGGGAAATTGCAGTTTGGAGCG	TCRAV08-03	TCRDD01-01	TCRAJ24-01
s1 Tcon Cells	4.71e-07	1	CAVRGPPDGQKPLF	GGAGCTCCAGATGAAAGACTCTGCCTCTTACTTCTGCGCTGTGAGGGGCCCCCCCGATGGCCAGAAGCCGCTCTTTGCAAGG	TCRAV01-01	TCRDD01-01	TCRAJ16-01*01
s1 Tcon Cells	4.71e-07	1	REALGMCCIA	TTTATACATTGCAGCTTCTCAGCCTGGTGACTCAGCCACCTACTACCGCGAGGCTTTGGGAATGTGCTGCATTGCGGGTCCG	TCRAV21-01	unknown	TCRAJ26-01*01
s1 Tcon Cells	4.71e-07	1	CAASPTDMRF	TCTGCACATTGTGCCCTCCCAGCCTGGAGACTCTGCAGTGTACTTCTGTGCAGCAAGCCCCACTGACATGCGCTTTGGAGCG	TCRAV29-01	TCRDD02-01	TCRAJ43-01*01
s1 Tcon Cells	4.71e-07	1	CATAREVGANNLFF	GGCTTCCCGGGCAGCAGACACTGCTTCTTACTTCTGTGCTACGGCCCGGGAGGTTGGGGCAAACAACCTCTTCTTTGGGACG	TCRAV17-01*01	TCRDD01-01	TCRAJ36-01*01
s1 Tcon Cells	4.71e-07	1	CAAIYTGGFKTIF	CACAGGGACCCAACCTGAAGACTCGGCTGTCTACTTCTGTGCAGCAATTTATACTGGAGGCTTCAAAACTATCTTTGGAGCG	TCRAV13-01	TCRDD02-01	TCRAJ09-01*01
s1 Tcon Cells	4.71e-07	1	CAASDQKLLF	TCTGCACATTGTGCCCTCCCAGCCTGGAGACTCTGCAGCGTACTTCTGTGCAGCAAGCGACCAGAAGCTGCTCTTTGCAAGG	TCRAV29-01	unknown	TCRAJ16-01*01
s1 Tcon Cells	4.71e-07	1	CAMREGRSTLGLGVTNPLS	GGACTCAGCAATGTACTTCTGTGCAATGAGAGAGGGACGAAGTACTCTGGGGCTGGGAGTTACCAACCCACTTTCGGGAAGG	TCRAV14-01	TCRDD01-01	unknown
s1 Tcon Cells	4.71e-07	1	CAVRGQGGKLIF	GAAACCCTCTGTGCAGTGGAGTGACACAGCTGAGTACTTCTGTGCCGTGAGAGGACAGGGAGGAAAGCTTATCTTCGGATAG	TCRAV08-01	TCRDD01-01	TCRAJ23-01
s1 Tcon Cells	4.71e-07	1	CAVRAHTGTASKLTF	TTCTCAGCCTGGTGACTCAGCCATCTACCTCTGTGCTGTGAGGGCTCATACCGGCACTGCCAGTAAACTCACCTTTGGGACG	TCRAV21-01	unknown	TCRAJ44-01*01
s1 Tcon Cells	4.71e-07	1	CAAIAEGAGKSTF	TGTGCCCTCCCAGCCTGGGGACTCTGCAGTGTACTTCTGTGCAGCAATCGCGGAGGGGGCAGGCAAATCAACCTTTGGGGAG	TCRAV29-01	TCRDD01-01	TCRAJ27-01*01
s1 Tcon Cells	4.71e-07	1	CALRANAGKSTF	GAAACCATTTGCTCAAGAGGAAGACTCAGCCATGTATTACTGTGCTCTAAGGGCCAATGCAGGCAAATCAACCTTTGGGGAG	TCRAV16-01*01	TCRDD01-01	TCRAJ27-01*01
s1 Tcon Cells	4.71e-07	1	CGTG	AAAAAAGCAGCAAAGCTCCCTGTACCTTACGGCCTCCCAGCTCAGTTACTCAGGAACCTACTTCTGTGGCACAGGAGGGGAG	TCRAV30-01	unknown	unknown
s1 Tcon Cells	4.71e-07	1	CLVGTLSNTGKLIF	CCGGGTTTCCCTGAGCGGCACTGCTGTGTACTACTGCCTCGTGGGCACCCTGAGCAACACAGGCAAACTAATCTTTGGGCAG	TCRAV04-01*01	unknown	TCRAJ37-01
s1 Tcon Cells	4.71e-07	1	CAVEDPDSGAGSYQLTF	GGAGGCAGATGCTGCCGTTTACTACTGTGCTGTGGAGGATCCGGACTCTGGGGCTGGGAGTTACCAACTCACTTTCGGGGAG	TCRAV02-01	TCRDD02-01	TCRAJ28-01*01
s1 Tcon Cells	4.71e-07	1	CAYRSGLQETSGSRLTF	GCTGGGGGATGCCGCGATGTATTTCTGTGCTTATAGGAGCGGCCTCCAAGAAACCAGTGGCTCTAGGTTGACCTTTGGGGAG	TCRAV38-02*01	TCRDD02-01	TCRAJ58-01*01
s1 Tcon Cells	4.71e-07	1	CASGGAGANNLFF	ACCCTCTGTGCATTGGAGTGATGCTGCTGAGTACTTCTGTGCTTCGGGGGGCGCGGGGGCAAACAACCTCTTCTTTGGGACG	TCRAV08-03	TCRDD01-01	TCRAJ36-01*01
s1 Tcon Cells	4.71e-07	1	CAFIGGTSYGKPTF	AGACTCACAGCTGGGGGACACTGCGATGTATTTCTGTGCTTTCATAGGTGGTACTAGCTATGGAAAGCCGACATTTGGACAG	TCRAV38-01	TCRDD03-01	TCRAJ52-01*01
s1 Tcon Cells	4.71e-07	1	CILRAVTSSIL	GATCCTGCACCGTGCTACCTTGAGAGATGCTGCTGTGTACTACTGCATCCTGAGAGCGGTAACCAGTTCTATTTTGGGACAG	TCRAV26-02	TCRDD02-01	TCRAJ23-01
s1 Tcon Cells	4.71e-07	1	LYPVTSSIL	CACCCTCCACATCACAGCTGCCGTGCATGACCTCTCTGCCACCTACCCTCTGTATCCGGTAACCAGTTCTATTTTGGGACAG	TCRAV39-01*01	TCRDD02-01	TCRAJ23-01
s1 Tcon Cells	4.71e-07	1	CARPLNQGGKLIS	CCTCCAGGTGCGGGAGGCAGATGCTGCTGTTTACTACTGTGCCCGACCCCTTAACCAGGGAGGAAAGCTTATCTCTGGACAG	TCRAV02-01	unknown	unknown
s1 Tcon Cells	4.71e-07	1	CAVRGPGDQGGKLIF	AGCCCATTTGAGCGACGCGGCTGAGTACTTCTGTGCTGTGAGGGGACCGGGGGACCAGGGAGGAAAGCTTATCTTCGGGCAG	TCRAV08-04	TCRDD01-01	TCRAJ23-01
s1 Tcon Cells	4.71e-07	1	CILRSPVTSSIL	CCTGCACCGTGCTACCTTGAGAGATGCTGCTGTGTACTACTGCATCCTGAGGTCACCGGTAACCAGTTCTATTTTGGGACAG	TCRAV26-02	TCRDD02-01	TCRAJ23-01
s1 Tcon Cells	4.71e-07	1	CAVGEQRPVTSSIL	CTCTGTGCATTGGAGTGATGCTGCTGAGTACTTCTGTGCTGTGGGTGAACAGAGACCGGTAACCAGTTCTATTTTGGGACAG	TCRAV08-03	TCRDD02-01	TCRAJ23-01
s1 Tcon Cells	4.71e-07	1	CAMRDREFRTPVTSSIL	ACTGGGGGACTCAGCAATGTATTTCTGTGCAATGAGAGACAGGGAGTTTCGAACACCGGTAACCAGTTCTATTTTGGGACAG	TCRAV14-01	unknown	TCRAJ23-01
s1 Tcon Cells	4.71e-07	1	CALSGSYRTPVTSSIL	ACAAGTCGTGGACTCAGCAGTATACTTCTGTGCTCTGAGTGGTAGCTACCGAACACCGGTAACCAGTTCTATTTTGGGACAG	TCRAV19-01*01	TCRDD02-01	TCRAJ23-01
s1 Tcon Cells	4.71e-07	1	CAVDGTPVTSSIL	CACAGCTGCCGTGCATGACCTCTCTGCCACCTACTTCTGTGCCGTGGACGGAACACCGGTAACCAGTTCTATTTTGGGACAG	TCRAV39-01*01	TCRDD02-01	TCRAJ23-01
s1 Tcon Cells	4.71e-07	1	CALSGLRPVTSSIL	CTCAGTTCAAGTGTCAGACTCAGCGGTGTACTTCTGTGCTCTGAGTGGATTACGACCGGTAACCAGTTCTATTTTGGGACAG	TCRAV09-02	unknown	TCRAJ23-01
s1 Tcon Cells	4.71e-07	1	CAFMKQTVTSSIL	CTCAGACTCACAGCTGGGGGACACTGCGATGTATTTCTGTGCTTTCATGAAGCAAACGGTAACCAGTTCTATTTTGGGGCAG	TCRAV38-01	TCRDD02-01	unknown
s1 Tcon Cells	4.71e-07	1	CAVRRQTGANNLFF	ATCTGCCCTTGTGAGCGACTCCGCTTTGTACTTCTGTGCTGTGAGACGCCAAACTGGGGCAAACAACCTCTTCTTTGGGACG	TCRAV03-01	TCRDD01-01	TCRAJ36-01*01
s1 Tcon Cells	4.71e-07	1	CAVRDSAGTYKYIF	GGAGCTCCAGATGAAAGACTCTGCCACTTACTTCTGCGCTGTGAGAGATTCGGCAGGAACCTACAAATACATCTTTGGAACA	TCRAV01-01	TCRDD02-01	TCRAJ40-01*01
s1 Tcon Cells	4.71e-07	1	CAVFAIYNQGGKLIF	TTCCCAGACCACAGACTCAGGCGTTTATTTCTGTGCTGTGTTTGCGATTTATAACCAGGGAGGAAAGCTTATTTTCGGACAG	TCRAV22-01*01	unknown	TCRAJ23-01
s1 Tcon Cells	4.71e-07	1	CIVRVGPRSVTSSIL	CGCTACGCTGAGAGACACTGCTGTGTACTATTGCATCGTCAGAGTCGGGCCTAGGTCAGTAACCAGTTCTATTTTGGGACAG	TCRAV26-01	TCRDD02-01	TCRAJ23-01
s1 Tcon Cells	4.71e-07	1	CAVGEGGKLIF	GAGGAAACCCTCTGTGCATTGGAGTGATGCTGCTGAGTACTTCTGTGCTGTGGGTGAAGGGGGGAAGCTTATCTTCGGACAG	TCRAV08-03	TCRDD01-01	TCRAJ23-01
s1 Tcon Cells	4.71e-07	1	CAVEAGANSKLTF	ACCCTCTGTGCATTGGAGTGATGCTGCTGAGTACTTCTGTGCTGTGGAGGCTGGAGCCAATAGTAAGCTGACATTTGGAAAA	TCRAV08-03	unknown	TCRAJ56-01*01
s1 Tcon Cells	4.71e-07	1	CVVLYNQGGKLIF	CAGAGACTCCCAGCTCAGTGATTCAGCCACCTACCTCTGTGTGGTGCTTTATAACCAGGGAGGCAAGCTTATCTTCGGACAG	TCRAV12-01	unknown	TCRAJ23-01
s1 Tcon Cells	4.71e-07	1	CAGGRIYNQGGKLVF	GGCCCAGCCTGGTGATACAGGCCTCTACCTCTGTGCGGGCGGCAGGATTTATAACCAGGGAGGAAAGCTTGTCTTCGGACAG	TCRAV27-01*01	TCRDD01-01	TCRAJ23-01
s1 Tcon Cells	4.71e-07	1	CAMREEETVTSSIL	CGCTTCACAACTGGGGGACTCAGCAATGTATTTCTGTGCAATGAGAGAGGAAGAAACGGTAACCAGTTCTATTTTGGGACAG	TCRAV14-01	unknown	TCRAJ23-01
s1 Tcon Cells	4.71e-07	1	CAVVRGQGGKLIF	TTCCTCTTCCCAGACCACAGACTCAGGCGTTTATTTCTGTGCCGTGGTGAGGGGCCAGGGAGGAAAGCTTATCTTCGGACAG	TCRAV22-01*01	TCRDD01-01	TCRAJ23-01
s1 Tcon Cells	4.71e-07	1	CAMRAANRGGKLIF	CCGCTTCACAACTGGGGACTCAGCAATGTATTTCTGTGCAATGAGGGCCGCTAATCGGGGAGGAAAGCTTATCTTCGGACAG	TCRAV14-01	unknown	TCRAJ23-01
s1 Tcon Cells	4.71e-07	1	CAVEGANQGGKLIF	CCAGGTGCGGGAGGCAGATGCTGCTGTTTATTACTGTGCTGTGGAGGGGGCTAACCAGGGAGGAAAGCTTATCTTCGGACAG	TCRAV02-01	TCRDD01-01	TCRAJ23-01
s1 Tcon Cells	4.71e-07	1	CAAPNQGGKLIF	CATTGTGCCCCCCCAGCCTGGAGACTCTGCAGTGTACTTCTGTGCAGCACCTAACCAGGGAGGAAAGCTTATCTTCGGACAG	TCRAV29-01	TCRDD02-01	TCRAJ23-01
s1 Tcon Cells	4.71e-07	1	CAASPGNQGGKLIF	AGAGACCCAACCTGAAGACTCGGCTGTCTACTTCTGTGCAGCAAGTCCCGGTAACCAGGGAGGAAAGCTTATCTTCGGACAG	TCRAV13-01	unknown	TCRAJ23-01
s1 Tcon Cells	4.71e-07	1	CAVRGRSGGGKLIF	GGAGCTCCAGATCAAAGACTCTGCCTCTTACCTCTGTGCTGTGCGGGGGAGGTCGGGGGGAGGAAAGCTTATCTTCGGACAG	TCRAV01-02	TCRDD01-01	TCRAJ23-01
s1 Tcon Cells	4.71e-07	1	CAAGSTPVTSSIL	ACCCTCTGTGCATTGGAGTGATGCTGCTGAGTACTTCTGTGCTGCAGGCTCAACACCGGTAACCAGTTCTATTTTGGGACAG	TCRAV08-03	TCRDD02-01	TCRAJ23-01
s1 Tcon Cells	4.71e-07	1	CILRLYNQGGKLIF	CCGTGCTACCTTGAGAGATGCTGCTGTGTACTACTGCATCCTGCGTCTTTATAACCAGGGAGGAAAGCTTATCTTCGGACAG	TCRAV26-02	unknown	TCRAJ23-01
s1 Tcon Cells	4.71e-07	1	CAGGVYNQGGKLIF	AGACTCCCAGCCCAGTGATTCAGCCACCTACCTCTGTGCCGGGGGGGTTTATAACCAGGGAGGAAAGCTTATCTTCGGACAG	TCRAV12-02	TCRDD01-01	TCRAJ23-01
s1 Tcon Cells	4.71e-07	1	CAVLYNQGGKLIF	ACCCTCAGTCCATATAAGCGACACGGCTGAGTACTCCTGTGCTGTCCTTTATAACCAGGGAGGAAAGCTTATCTTCGGACAG	TCRAV08-06	TCRDD02-01	TCRAJ23-01
s1 Tcon Cells	4.71e-07	1	CAYRSVIYNQGGKLIF	CACAGCTGGGGATGCCGCGATGTATTTCTGTGCTTATAGGAGCGTCATTTATAACCAGGGAGGAAAGCTTATCTTCGGACAG	TCRAV38-02*01	unknown	TCRAJ23-01
s1 Tcon Cells	4.71e-07	1	CAHLLYNQGGKLIF	CTCAGCTCAAGTGTCAGACTCAGCGGTGTACTTCTGTGCTCACTTGCTTTATAACCAGGGAGGAAAGCTTATCTTCGGACAG	TCRAV09-02	TCRDD01-01	TCRAJ23-01
s1 Tcon Cells	4.71e-07	1	CAVEFYNQGGKLIF	AGCCACCCAGACCGGAGACTCGGCCATCTACCTCTGTGCTGTGGAGTTTTATAACCAGGGAGGAAAGCTTATCTTCGGACAG	TCRAV36-01*01	unknown	TCRAJ23-01
s1 Tcon Cells	4.71e-07	1	CAVDRYNQGGKLIF	ATCTGCCCTTGTGAGCGACTCCGCTTTGTACTTCTGTGCTGTGGATAGGTATAACCAGGGAGGAAAGCTTATCTTCGGACAG	TCRAV03-01	unknown	TCRAJ23-01
s1 Tcon Cells	4.71e-07	1	CILNRYNQGGKLIF	CCGTGCTACCTTGAGAGATGCCGCTGCGTACTACTGCATCCTGAATAGGTATAACCAGGGAGGAAAGCTTATCTTCGGACAG	TCRAV26-02	TCRDD03-01	TCRAJ23-01
s1 Tcon Cells	4.71e-07	1	CADRQIPRYNQGGKLIF	GCCCGGTGATACAGGCCTCTACCTCTGTGCAGACCGGCAAATACCTAGGTATAACCAGGGAGGAAAGCTTATCTTCGGACAG	TCRAV27-01*01	TCRDD03-01	TCRAJ23-01
s1 Tcon Cells	4.71e-07	1	CGTVTYNQGGKLIF	GGCCTCCCAGCTCAGTTACTCAGGAACCTACTTCTGCGGCACTGTTACCTATAACCAGGGAGGAAAGCTTATCTTCGGACAG	TCRAV30-01	TCRDD02-01	TCRAJ23-01
s1 Tcon Cells	4.71e-07	1	CIPLQDNQGGKLIF	CCGTGCTACCTTGAGAGATGCTGCTGTGTACTACTGCATCCCTCTTCAGGATAACCAGGGAGGAAAGCTTATCTTCGGACAG	TCRAV26-02	TCRDD02-01	TCRAJ23-01
s1 Tcon Cells	4.71e-07	1	CIEDGGEQQTRF	CCTGCCCCACGCTACGCTGAGAGACACTGCTGTGTACTATTGCATCGAGGATGGAGGGGAACAACAGACTCGCTTTTGGGAA	TCRAV26-01	TCRDD01-01	TCRAJ58-01*01
s1 Tcon Cells	4.71e-07	1	CAMRNLLWEQQTRF	CGCTTCACAACTGGGGGACTCAGCAATGTACTTCTGTGCAATGAGAAACCTACTATGGGAACAACAGACTCGCTTTTGGGAA	TCRAV14-01	TCRDD02-01	TCRAJ58-01*01
s1 Tcon Cells	4.71e-07	1	CAVLWEQQTRF	CCTTCTACAGGAGCTCCAGATGAAAGACTCTGCCTCTTACTTCTGCGCTGTTCTATGGGAACAACAGACTCGCTTTTGGGAA	TCRAV01-01	TCRDD01-01	TCRAJ58-01*01
s1 Tcon Cells	4.71e-07	1	CAVGAKRWEQQTRF	CTCTGTGCATTGGAGTGATGCTGCTGAGTACTTCTGTGCTGTGGGTGCAAAAAGGTGGGAACAACAGACTCGCTTTTGGGAA	TCRAV08-03	TCRDD01-01	TCRAJ58-01*01
s1 Tcon Cells	4.71e-07	1	CAVSPPGGNQGGKLIF	CCAGATGAAAGACTCTGCCTCTTACCTCTGTGCTGTGAGCCCCCCGGGGGGGAACCAGGGAGGAAAGCTTATCTTCGGACAG	TCRAV01-02	TCRDD01-01	TCRAJ23-01
s1 Tcon Cells	4.71e-07	1	RALNQGGKLIF	GGAGAAAGGCCCAGTTCAAGTGTCAGACTCAGCGGTGTACTTCCGTGCTCTGAACCAGGGAGGAAAGCTTATCTTCGGACAG	TCRAV09-02	unknown	TCRAJ23-01
s1 Tcon Cells	4.71e-07	1	AVGDNQGGKLIF	GAAACCCTCTGTGCATTGGAGTGATGCTGAGTACTTCTGTGCTGTGGGTGACAACCAGGGAGGAAAGCTTATCTTCGGACAG	TCRAV08-03	unknown	TCRAJ23-01
s1 Tcon Cells	4.71e-07	1	CAASRHNQGGKLIF	GGATTCCCAGCCTGGAGACTCAGCCACCTACTTCTGTGCAGCAAGCAGGCACAACCAGGGAGGAAAGCTTATCTTCGGACAG	TCRAV23-01	TCRDD01-01	TCRAJ23-01
s1 Tcon Cells	4.71e-07	1	CLVGFYNQGGKLIF	CCGGGTTTCCCTGAGCGGCACTGCTGTGTACTACTGCCTCGTGGGATTTTACAACCAGGGAGGAAAGCTTATCTTCGGACAG	TCRAV04-01*01	unknown	TCRAJ23-01
s1 Tcon Cells	4.71e-07	1	CALGHNQGGKLIF	CACAGCCTCCCAGCCTGCAGACTCAGCTACCTACCTCTGTGCTCTAGGTCATAACCAGGGAGGAAAGCTTATCTTCGGACAG	TCRAV06-01	unknown	TCRAJ23-01
s1 Tcon Cells	4.71e-07	1	CAAPQAGRKAYL	CATCACAGAGACCCAACCTGAAGACTCGGCTGTCTACTTCTGTGCAGCACCCCAGGCAGGGAGGAAAGCTTATCTCGGACAG	TCRAV13-01	unknown	TCRAJ23-01
s1 Tcon Cells	4.71e-07	1	CIVRVYNQGGKFIL	CCACGCTACGCTGAGAGACACTGCTGTGTACTATTGCATCGTCAGAGTCTATAACCAGGGAGGAAAGTTTATCCTCGGACAG	TCRAV26-01	unknown	TCRAJ23-01
s1 Tcon Cells	4.71e-07	1	CALGDNPRGKLIF	AGGCTCAGTTCAAGTGTCAGACTCAGCGCTGTACTTCTGTGCTCTCGGAGATAACCCGCGAGGAAAGCTTATCTTCGGACAG	TCRAV09-02	TCRDD01-01	TCRAJ23-01
s1 Tcon Cells	4.71e-07	1	CVVSDPGRKLHTYI	CTCAGCCCATATGAGCGACGCGGCTGAGTACTTCTGTGTTGTGAGTGATCCAGGGAGGAAGCTACATACCTACATTTGGAAG	TCRAV08-02	TCRDD02-01	unknown
s1 Tcon Cells	4.71e-07	1	CAVGRRRKLHTYI	GAAGGAGCTCCAGATGAAAGACTCTGCCTCTTACCTCTGTGCTGTCGGCAGGAGGAGGAAGCTACATACCTACATTTGGAAG	TCRAV01-02	TCRDD02-01	unknown
s1 Tcon Cells	4.71e-07	1	CLVGDRGKLHTYI	GCCCCGGGTTTCCCTGAGCGACACTGCTGTGTACTACTGCCTCGTGGGTGATCGAGGGAAGCTACATACCTACATTTGGAAG	TCRAV04-01*01	TCRDD02-01	unknown
s1 Tcon Cells	4.71e-07	1	CAVDPRAGRNCSDL	CCAGGTGCGGGAGGCAGATGCTGCTGTTTACTACTGTGCTGTGGATCCCCGGGCAGGCAGGAACTGCTCTGATCTTTGGGAA	TCRAV02-01	TCRDD01-01	TCRAJ58-01*01
s1 Tcon Cells	4.71e-07	1	CAMREGGAGRNCSDL	TTCACAACTGGGGGACTCAGCAATGTATTTCTGTGCAATGAGAGAGGGCGGGGCAGGCAGGAACTGCTCTGATCTTTGGGAA	TCRAV14-01	TCRDD01-01	TCRAJ58-01*01
s1 Tcon Cells	4.71e-07	1	CAVGDLRRKLHTYI	CTCTGTGCATTGGAGTGATGCTGCTGAGTACTTCTGTGCTGTGGGCGACCTCAGGAGGAAGCTACATACCTACATTTGGAAG	TCRAV08-03	TCRDD02-01	unknown
s1 Tcon Cells	4.71e-07	1	CAVRRLRRKLHTYI	GGAGCTCCAGATGAAAGACTCTGCCTCTTACTTCTGCGCTGTGAGGCGCCTCAGGAGGAAGCTACATACCTACATTTGGAAG	TCRAV01-01	TCRDD02-01	unknown
s1 Tcon Cells	4.71e-07	1	CAVSGIRRKLHTYI	GGAGCTCCAGATGAAAGACTCTGCCTCTTACCTCTGTGCTGTGAGTGGCATCAGGAGGAAGCTACATACCTACATTTGGAAG	TCRAV01-02	TCRDD02-01	unknown
s1 Tcon Cells	4.71e-07	1	CAVGAQGIRRKLHTYI	GCATTGGAGTGATGCTGCTGAGTACTTCTGTGCTGTGGGTGCGCAAGGCATCAGGAGGAAGCTACATACCTACATTTGGAAG	TCRAV08-03	TCRDD02-01	unknown
s1 Tcon Cells	4.71e-07	1	CALVKIIRRKLHTYI	CTCCCAGCCTGCAGACTCAGCTACCTACCTCTGTGCTCTAGTCAAGATCATCAGGAGGAAGCTACATACCTACATTTGGAAG	TCRAV06-01	TCRDD02-01	unknown
s1 Tcon Cells	4.71e-07	1	CAASTVRRKLHTYI	GGATTCCCAGCCTGGAGACTCAGCCACCTACTTCTGTGCAGCAAGCACTGTCAGGAGGAAGCTACATACCTACATTTGGAAG	TCRAV23-01	TCRDD02-01	unknown
s1 Tcon Cells	4.71e-07	1	CAVWGPIRRKLHTYI	GCTCCAGATGAAAGACTCTGCCTCTTACCTCTGTGCTGTGTGGGGGCCCATCAGGAGGAAGCTACATACCTACATTTGGAAG	TCRAV01-02	TCRDD01-01	unknown
s1 Tcon Cells	4.71e-07	1	CAVNRRKLHTYI	GAAACCCTCTGTGCAGTGGAGTGACACAGCTGAGTACTTCTGTGCCGTGAACAGGAGGAAGCTACATACCTACATTTGGAAG	TCRAV08-01	TCRDD02-01	unknown
s1 Tcon Cells	4.71e-07	1	CAVRDPTRRKLHTYI	GCTCCAGATGAAAGACTCTGCCTCTTACCTCTGTGCTGTGAGAGATCCCACCAGGAGGAAGCTACATACCTACATTTGGAAG	TCRAV01-02	TCRDD02-01	unknown
s1 Tcon Cells	4.71e-07	1	CATDCSIRRKLHTYI	TTCCCGGGCAGCAGACACTGCTTCTTACTTCTGTGCTACGGACTGTTCCATCAGGAGGAAGCTACATACCTACATTTGGAAG	TCRAV17-01*01	TCRDD02-01	unknown
s1 Tcon Cells	4.71e-07	1	CAPPLEPGRNCSDL	CCAGGTGCGGGAGGCAGATGCTGCTGTTTACTACTGTGCCCCCCCCCTCGAGCCAGGCAGGAACTGCTCTGATCTTTGGGAA	TCRAV02-01	TCRDD01-01	TCRAJ58-01*01
s1 Tcon Cells	4.71e-07	1	CAAGGGPLGRNCSDL	TGTGCATTGGAGTGATGCTGCTGAGTACTTCTGTGCTGCAGGTGGGGGGCCGCTAGGCAGGAACTGCTCTGATCTTTGGGAA	TCRAV08-03	TCRDD01-01	TCRAJ58-01*01
s1 Tcon Cells	4.71e-07	1	EQTRF	TCAAACTTCCTTCCATCTGAGGAAACCCTCTGTGCATTGGAGTGATGCTGCTGAGTACTTTGAACAGACTCGCTTTTGGGAA	TCRAV08-03*01	unknown	TCRAJ58-01*01
s1 Tcon Cells	4.71e-07	1	CAVRDSAGTYKYIF	GGAGCTCCAGACGAAAGACTCTGCCTCTTACTTCTGCGCTGTGAGAGATTCGGCAGGAACCTACAAATACATCTTTGGAACA	TCRAV01-01	TCRDD02-01	TCRAJ40-01*01
s1 Tcon Cells	4.71e-07	1	CIVRVPLTGNQFYF	CCACGCTACGCTGAGAGACACTGCTGTGTACTATTGCATCGTCAGAGTCCCCCTCACCGGTAACCAGTTCTATTTTGGGACA	TCRAV26-01	TCRDD02-01	TCRAJ49-01*01
s1 Tcon Cells	4.71e-07	1	CAAGGSNYKLTF	TATCATGGATTCCCAGCCTGGAGACTCAGCCACCTACTTCTGTGCAGCTGGAGGTAGCAACTATAAACTGACATTTGGAAGA	TCRAV23-01	unknown	TCRAJ53-01*01
s1 Tcon Cells	4.71e-07	1	CAVREGHNSGGYQKVTF	ACTGGGGGACTCAGCAATGTACTTCTGTGCAGTGAGAGAGGGTCATAATTCTGGGGGTTACCAGAAAGTTACCTTTGGAATT	TCRAV14-01	unknown	TCRAJ13-01*01
s1 Tcon Cells	4.71e-07	1	CAVNRYGNNRLAF	ACCCTCTGTGCATTGGAGTGATGCTGCTGAGCACTTCTGTGCTGTTAACCGTTATGGGAACAACAGACTCGCTTTTGGGAAG	TCRAV08-03	TCRDD02-01	TCRAJ07-01*01
s1 Tcon Cells	4.71e-07	1	CAPRIYGNNRLAF	CATGGCTTCCCGGGCAGCAGACACTGCTTCTTACTTCTGTGCTCCACGAATCTATGGGAACAACAGACTCGCTTTTGGGAAG	TCRAV17-01*01	unknown	TCRAJ07-01*01
s1 Tcon Cells	4.71e-07	1	CAPRIYGDNRLAF	CACGGCTTCCCGGGCAGCAGACACTGCTTCTTACTTCTGTGCTCCACGAATCTATGGGGACAACAGACTCGCTTTTGGGAAG	TCRAV17-01*01	unknown	TCRAJ07-01*01
s1 Tcon Cells	4.71e-07	1	CAVRDDGGNDRLAF	ATCTGCCCTTGTGAGCGACTCCGCTTTGTACTTCTGTGCTGTGAGAGACGATGGGGGGAACGACAGACTCGCTTTTGGGAAG	TCRAV03-01	TCRDD01-01	TCRAJ07-01*01
s1 Tcon Cells	4.71e-07	1	CAVRDDGGNNRLAF	ATCTGCCCCTGTGAGCGACTCCGCTTTGTACTTCTGTGCTGTGAGAGACGATGGGGGGAACAACAGACTCGCTTTTGGGAAG	TCRAV03-01	TCRDD01-01	TCRAJ07-01*01
s1 Tcon Cells	4.71e-07	1	CVVNWDGNNRLAF	CAGGGACTCCAAGCTCAGTGGTTCAGCCACCTACCTCTGTGTGGTGAACTGGGATGGGAACAACAGACTCGCTTTTGGGAAG	TCRAV12-01	TCRDD01-01	TCRAJ07-01*01
s1 Tcon Cells	4.71e-07	1	CATPREGNNRLAF	CTCCGCTTCACAACTGGGGGACTCAGCAATGTATTTCTGTGCAACCCCCCGGGAGGGGAACAACAGACTCGCTTTTGGGAAG	TCRAV14-01	TCRDD01-01	TCRAJ07-01*01
s1 Tcon Cells	4.71e-07	1	CLVDRGGHQKVTF	GCCCCGGGTTTCCCTGAGCGACACTGCTGTGTACTACTGCCTCGTGGACCGCGGGGGTCACCAGAAAGTTACCTTTGGAATT	TCRAV04-01*01	TCRDD02-01	TCRAJ13-01*01
s1 Tcon Cells	4.71e-07	1	CALPRRDNRPAF	TATTACAGCCTCCCAGCCTGCAGACTCAGCTACCTACCTCTGTGCTCTCCCAAGACGGGACAACAGACCCGCTTTTGGGAAG	TCRAV06-01	unknown	TCRAJ07-01*01
s1 Tcon Cells	4.71e-07	1	CAPGGGNNRLAF	TATCACAGCCTCCCAGCCTGCAGACTCAGCTACCTACCTCTGTGCCCCCGGCGGGGGGAACAACAGACTCGCTTTTGGGAAG	TCRAV06-01	TCRDD01-01	TCRAJ07-01*01
s1 Tcon Cells	4.71e-07	1	CAPRTYGNNRLAF	CACGGCTTCCCGGGCAGCAGACACTGCTTCTTACTTCTGTGCTCCACGAACCTATGGGAACAACAGACTCGCTTTTGGGAAG	TCRAV17-01*01	unknown	TCRAJ07-01*01
s1 Tcon Cells	4.71e-07	1	CAVISYGNNGLAF	TGCAGCTTCTCAGCCTGGTGACTCAGCCACCTACCTCTGTGCTGTTATATCTTATGGGAACAACGGACTCGCTTTTGGGAAG	TCRAV21-01	unknown	TCRAJ07-01*01
s1 Tcon Cells	4.71e-07	1	CAVRGAGTALIF	TTTGGAGGAGCTCCAGATGAAAGACTCTGCCTCTTACCTCTGTGCTGTGAGGGGGGCAGGAACTGCTCTGATCTTTGGGAAG	TCRAV01-02	TCRDD01-01	TCRAJ15-01*01
s1 Tcon Cells	4.71e-07	1	CAVDQAGTALIF	CATCCTCCAGGTGTGGGAGGCAGATGCTGCTGTTTACTACTGTGCTGTGGACCAGGCAGGGACTGCTCTGATCTTTGGGAAG	TCRAV02-01	unknown	TCRAJ15-01*01
s1 Tcon Cells	4.71e-07	1	CALDIPRRKLHTYI	AGCCTCCCAGCCTGCAGACTCAGCTACCTACCTCTGTGCTCTAGACATCCCAAGGAGGAAGCTACATACCTACATTTGGAAG	TCRAV06-01	TCRDD02-01	unknown
s1 Tcon Cells	4.71e-07	1	CAVETNAGKSTF	GAAACCCTCAGTCCATATAAGCGACACGGCTGAGTACTTCTGTGCTGTGGAAACCAATGCAGGCAAATCAACCTTTGGGGGT	TCRAV08-06	TCRDD03-01	TCRAJ27-01*01
s1 Tcon Cells	4.71e-07	1	CAVRSRRIQHPHL	GAAGGAGCTCCAGATGAAAGACTCTGCCTCTTACCTCTGTGCTGTGAGATCTCGCAGGATACAGCACCCTCACCTTTGGGAA	TCRAV01-02	TCRDD01-01	TCRAJ58-01*01
s1 Tcon Cells	4.71e-07	1	CAVSTLRIQHPHL	ACAGGAGCTCCAGATGAAAGACTCTGCCTCTTACTTCTGCGCTGTGAGTACCCTCAGGATACAGCACCCTCACCTTTGGGAA	TCRAV01-01	TCRDD01-01	TCRAJ58-01*01
s1 Tcon Cells	4.71e-07	1	CAAGEGTALIF	GCTCATCCTCCAGGTGCGGGAGGCAGATGCTGCTGTTTACTACTGTGCTGCGGGAGAAGGAACTGCTCTGATCTTTGGGAAG	TCRAV02-01	TCRDD01-01	TCRAJ15-01*01
s1 Tcon Cells	4.71e-07	1	CAAPTNQAGTALIF	CCAGGTGCGGGAGGCAGATGCTGCTGTTTACTACTGTGCTGCCCCCACCAACCAGGCAGGAACTGCTCTGATCTTTGGGAAG	TCRAV02-01	TCRDD02-01	TCRAJ15-01*01
s1 Tcon Cells	4.71e-07	1	CAMSPGYSILTF	CATCAGAGACTCACAGCCCAGTGATTCAGCCACCTACCTCTGTGCAATGAGCCCAGGATACAGCATCCTCACCTTTGGGAAG	TCRAV12-03	unknown	TCRAJ11-01*01
s1 Tcon Cells	4.71e-07	1	CAEMNWDSGYSTLIF	CACCCAGACTGGGGACTCAGCTATCTACTTCTGTGCAGAGATGAACTGGGATTCAGGATACAGCACCCTCATCTTTGGGAAG	TCRAV05-01*01	TCRDD01-01	TCRAJ11-01*01
s1 Tcon Cells	4.71e-07	1	CATELKNSGYGTLTF	TTCCCGGGCAGCAGACACTGCTTCTTACTTCTGTGCTACGGAGCTAAAGAATTCAGGATACGGCACCCTCACCTTTGGGAAG	TCRAV17-01*01	unknown	TCRAJ11-01*01
s1 Tcon Cells	4.71e-07	1	CALGIGTGRRALTF	CAGCCTCCAGCCTGCAGACTCAGCTACCTACCTCTGTGCTCTAGGGATCGGCACGGGCAGGAGAGCACTTACTTTTGGGAGT	TCRAV06-01	TCRDD01-01	TCRAJ05-01*01
s1 Tcon Cells	4.71e-07	1	CAVSAPYSTLTF	CGAAACCCTAGCCCATATGAGCGACGCGGCTGAGTACTTCTGTGCTGTGAGTGCCCCTTACAGCACCCTCACCTTTGGGAAG	TCRAV08-04	TCRDD02-01	TCRAJ11-01*01
s1 Tcon Cells	4.71e-07	1	CAASTKGYSALTF	CACAGAGACCCAACCTGAAGACTCGGCTGTCTACTTCTGTGCAGCAAGTACGAAGGGATACAGCGCCCTCACCTTTGGGAAG	TCRAV13-01	TCRDD03-01	TCRAJ11-01*01
s1 Tcon Cells	4.71e-07	1	CAMRAGQGVVGETSGSRLTF	CTCAGCAATGTACTTCTGTGCAATGAGAGCGGGCCAGGGGGTAGTGGGGGAAACCAGTGGCTCTAGGTTGACCTTTGGGGAA	TCRAV14-01	TCRDD01-01	TCRAJ58-01*01
s1 Tcon Cells	4.71e-07	1	CAMSAGQGVVGETSGSRLTF	CTCAGCAATGTACTTCTGTGCAATGAGCGCGGGCCAGGGGGTAGTGGGGGAAACCAGTGGCTCTAGGTTGACCTTTGGGGAA	TCRAV14-01	TCRDD01-01	TCRAJ58-01*01
s1 Tcon Cells	4.71e-07	1	CAVRGEFRIQHPHL	GGAGCTCCAGATGAAAGACTCTGCCTCTTACTTCTGCGCTGTGAGAGGAGAATTCAGGATACAGCACCCTCACCTTTGGGAA	TCRAV01-01	TCRDD01-01	TCRAJ58-01*01
s1 Tcon Cells	4.71e-07	1	CAATEFRIQHPHL	TGCAGACACCCAGACTGGGGACTCAGCTATCTACTTCTGTGCAGCGACCGAATTCAGGATACAGCACCCTCACCTTTGGGAA	TCRAV05-01*01	TCRDD01-01	TCRAJ58-01*01
s1 Tcon Cells	4.71e-07	1	CASMDTGRRALTF	ACCCTCTGTGCAGTGGAGTGACACAGCTGAGTACTTCTGTGCCTCGATGGACACGGGCAGGAGAGCACTTACTTTTGGGAGT	TCRAV08-01	unknown	TCRAJ05-01*01
s1 Tcon Cells	4.71e-07	1	VLWGGYSTLTF	GCTCATCCTCCAGGTGCGGGAGGCAGATGCTGCTGTTACTACTGTGCTGTGGGGAGGATACAGCACCCTCACCTTTGGGAAG	TCRAV02-01	TCRDD01-01	TCRAJ11-01*01
s1 Tcon Cells	4.71e-07	1	CAYRSGAPSGYSTLTF	ACAGCTGGGGGATGCCGCGATGTATTTCTGTGCTTATAGGAGCGGAGCCCCTTCAGGATACAGCACCCTCACCTTTGGGAAG	TCRAV38-02*01	unknown	TCRAJ11-01*01
s1 Tcon Cells	4.71e-07	1	CLVVKGGYSTLTF	GCCCCGGGTTTCCCTGAGCGACACTGCTGTGTACTACTGCCTCGTGGTCAAGGGAGGATACAGCACCCTCACCTTTGGGAAG	TCRAV04-01*01	TCRDD01-01	TCRAJ11-01*01
s1 Tcon Cells	4.71e-07	1	CLVVGYSTLTF	GAGCCTGCCCCGGGTTTCCCTGAGCGACACTGCTGTGTGCTACTGCCTCGTGGTCGGATACAGCACCCTCACCTTTGGGAAG	TCRAV04-01*01	TCRDD02-01	TCRAJ11-01*01
s1 Tcon Cells	4.71e-07	1	CALMNSGYSTLTF	CCTCCAGGTGCGGGAGGCAGATGCTGCTGTTTACTACTGTGCCCTTATGAATTCAGGATACAGCACCCTCACCTTTGGGAAG	TCRAV02-01	TCRDD02-01	TCRAJ11-01*01
s1 Tcon Cells	4.71e-07	1	CAASSHSGYSTLTF	AGAGACCCAACCTGAAGACTCGGCTGTCTACTTCTGTGCAGCAAGTAGCCATTCAGGATACAGCACCCTCACCTTTGGGAAG	TCRAV13-01	TCRDD02-01	TCRAJ11-01*01
s1 Tcon Cells	4.71e-07	1	CVVNLGERNSGYSTLTF	GCTCAGTGATTCAGCCACCTACCTCTGTGTGGTGAACTTAGGTGAGAGGAATTCAGGATACAGCACCCTCACCTTTGGGAAG	TCRAV12-01	TCRDD03-01	TCRAJ11-01*01
s1 Tcon Cells	4.71e-07	1	CALSGDSGYSTLTF	AGCCTCACAAGTCGTGGACTCAGCAGTATACCTCTGTGCTCTGAGTGGGGATTCAGGATACAGCACCCTCACCTTTGGGAAG	TCRAV19-01*01	unknown	TCRAJ11-01*01
s1 Tcon Cells	4.71e-07	1	CAENSSGYSTLTF	TGCAGACACCCAGACTGGGGACTCAGCTATCTACTTCTGTGCAGAGAACTCTTCGGGATACAGCACCCTCACCTTTGGGAAG	TCRAV05-01*01	TCRDD01-01	TCRAJ11-01*01
s1 Tcon Cells	4.71e-07	1	CAAMRYSTLTF	GCACATTGTGCCCTCCCAGCCTGGAGACTCTGCAGTGTACTTCTGTGCAGCAATGAGATACAGCACCCTCACCTTTGGGAAG	TCRAV29-01	unknown	TCRAJ11-01*01
s1 Tcon Cells	4.71e-07	1	CAENPGYSTLTF	AATTGCAGCTACTCAACCTGGAGACTCAGCTGTCTACTTTTGTGCAGAGAACCCAGGATACAGCACCCTCACCTTTGGGAAG	TCRAV13-02	TCRDD02-01	TCRAJ11-01*01
s1 Tcon Cells	4.71e-07	1	CAVGVQANQPL	GCTCATCCTCCAGGTGCGGGAGGCAGATGCTGCTGTTTACTACTGTGCTGTGGGTGTGCAGGCAAATCAACCTTTGGGGAAG	TCRAV02-01	TCRDD03-01	unknown
s1 Tcon Cells	4.71e-07	1	CAVSVGTGRRALTS	CTCAGCCCATATGAGCGACGCGGCTGAGTACTTCTGTGCTGTGAGTGTCGGCACGGGCAGGAGAGCACTTACTTCTGGGAGT	TCRAV08-04	unknown	TCRAJ05-01*01
s1 Tcon Cells	4.71e-07	1	CALLITPMQANQPL	CCAGGTGCGGGAGGCAGATGCTGCTGTTTACTACTGTGCCCTATTGATAACACCAATGCAGGCAAATCAACCTTTGGGGAAG	TCRAV02-01	unknown	unknown
s1 Tcon Cells	4.71e-07	1	CAMREGESTLTF	TCATCTCCGCTTCACAACTGGGGACTCAGCAATGTACTTCTGTGCAATGAGAGAGGGCGAAAGCACCCTCACCTTTGGGAAG	TCRAV14-01	TCRDD01-01	TCRAJ11-01*01
s1 Tcon Cells	4.71e-07	1	CAAGYSTLTF	TCTGCACATTGTGCCCTCCCAGCCTGGAGACTCTGCAGTGTACTTCTGTGCAGCAGGATACAGCACCCTCACCTTTGGGAAG	TCRAV29-01	unknown	TCRAJ11-01*01
s1 Tcon Cells	4.71e-07	1	CAAPDSGAGSYQLTF	GCTCCAGATGAAAGACTCTGCCTCTTACTTCTGCGCTGCCCCAGACTCTGGGGCTGGGAGCTACCAGCTCACTTTCGGGAAG	TCRAV01-01	TCRDD01-01	TCRAJ28-01*01
s1 Tcon Cells	4.71e-07	1	CAVKETSGSRLTF	ACCCTCAGCCCATATGAGCGACGCGGCTGAGTACTTCTGTGCTGTGAAAGAAACCAGTGGCTCTAGGTTGACCTTTGGGGAA	TCRAV08-04	unknown	TCRAJ58-01*01
s1 Tcon Cells	4.71e-07	1	CAVHEETSGSRLTF	AGCTTCTCAGCCTGGTGACTCAGCCACCTACCTCTGTGCTGTTCATGAAGAAACCAGTGGCTCTAGGTTGACCTTTGGGGAA	TCRAV21-01	TCRDD02-01	TCRAJ58-01*01
s1 Tcon Cells	4.71e-07	1	CAGYSGAGSYQLTF	AAAAGCACAGCTCCATGACTCAACCACATTCTTCTGCGCGGGATACTCTGGGGCTGGGAGTTACCAACTCACTTTCGGGAAG	TCRAV37-01*01	TCRDD01-01	TCRAJ28-01*01
s1 Tcon Cells	4.71e-07	1	CAPEGAGGYQLTF	ACGGGAGCTCCAGATGAAAGACTCTGCCTCTTACTTCTGCGCCCCTGAAGGGGCTGGGGGTTACCAACTCACTTTCGGGAAG	TCRAV01-01	unknown	TCRAJ28-01*01
s1 Tcon Cells	4.71e-07	1	CALDSGAGSYQLTF	AGCCTCCCAGCCTGCAGACTCGGCTACCTACCTCTGTGCCCTAGACTCTGGGGCTGGGAGTTACCAACTCACTTTCGGGAAG	TCRAV06-01	TCRDD02-01	TCRAJ28-01*01
s1 Tcon Cells	4.71e-07	1	CAVRQFTYSGAGSYQLTF	TGGTGACTCAGCCACCTACCTCTGTGCTGTGAGACAATTTACATACTCTGGGGCTGGGAGTTACCAACTCACTTTCGGGAAG	TCRAV21-01	TCRDD03-01	TCRAJ28-01*01
s1 Tcon Cells	4.71e-07	1	CAVTGAGSYQLTF	TGTAGCTTCTCAGCCTGGTGGCTCAGCCACCTACCTCTGTGCTGTTACTGGGGCTGGGAGTTACCAACTCACTTTCGGGAAG	TCRAV21-01	unknown	TCRAJ28-01*01
s1 Tcon Cells	4.71e-07	1	RAGRTGAGSYQLTF	CCAGGTGCGGGAGGCAGATGCTGCTGTTTACTACCGTGCTGGTCGGACTGGGGCTGGGAGTTACCAACTCACTTTCGGGAAG	TCRAV02-01	TCRDD01-01	TCRAJ28-01*01
s1 Tcon Cells	4.71e-07	1	CSAGKSTF	CAGCACCTTGATCCTGCACCGTGCTACCTTGAGAGATGCTGCTGTGTACTACTGCAGTGCAGGCAAATCAACCTTTGGGGAA	TCRAV26-02	unknown	TCRAJ27-01*01
s1 Tcon Cells	4.71e-07	1	CSAGKSTF	CAGTACCTTGATCCTGCACCGTGCTACCTTGAGAGATGCTGCTGTGTACTACTGCAGTGCAGGCAAATCAACCTTTGGGGAA	TCRAV26-02	unknown	TCRAJ27-01*01
s1 Tcon Cells	4.71e-07	1	CAGDWGGKSTF	CCACATCACTGCAGCCCAGACTGGTGATACAGGCCTCTACCTCTGTGCAGGAGATTGGGGAGGCAAATCAACCTTTGGGGAA	TCRAV27-01*03	TCRDD01-01	TCRAJ27-01*01
s1 Tcon Cells	4.71e-07	1	CAVNAGYSGAGSYQLTF	GTGGAGTGACGCAGCTGAGTACTTCTGTGCCGTGAATGCAGGATACTCCGGGGCTGGGAGTTACCAACTCACTTTCGGGAAG	TCRAV08-01	unknown	TCRAJ28-01*01
s1 Tcon Cells	4.71e-07	1	CAVSSANAGKSTF	ACCCTCAGCCCATATGAGCGACGCGGCTGAGTACTTCTGTGCTGTGAGTTCAGCCAATGCAGGCAAATCAACCTTTGGGGAA	TCRAV08-04	unknown	TCRAJ27-01*01
s1 Tcon Cells	4.71e-07	1	CAASLNAGKSTF	CATCACAGAGACCCAACCTGAAGACTCGGCTGTCTACTTCTGTGCAGCAAGCCTCAATGCAGGCAAATCAACCTTTGGGGAA	TCRAV13-01	TCRDD02-01	TCRAJ27-01*01
s1 Tcon Cells	4.71e-07	1	CAENAGKSTF	TCTGCAAATTGCAGCTACTCAACCTGGAGACTCAGCTGTCTACTTTTGTGCAGAGAATGCAGGCAAATCAACCTTTGGGGAA	TCRAV13-02	unknown	TCRAJ27-01*01
s1 Tcon Cells	4.71e-07	1	CAVEDGGAGSYQLTF	GGTGCGGGAGGCAGATGCTGCTGTTTACTACTGTGCTGTGGAGGATGGCGGGGCTGGGAGTTACCAACTCACTTTCAGGAAG	TCRAV02-01	TCRDD01-01	TCRAJ28-01*01
s1 Tcon Cells	4.71e-07	1	CA	GAATAAAAAGGATAAACATCTGTCTCTGCGCATTGCAGACACCCAGACTGGGGACTCAGCTATCTACTTCTGTGCAGAGAAG	TCRAV05-01*01	unknown	unknown
s1 Tcon Cells	4.71e-07	1	CAASDITNAGKSTF	GCCCTCCCAGCCTGGAGACTCTGCAGTGTACTTCTGTGCAGCAAGCGATATCACCAATGCAGGCAAATCAACCTTTGGGGAA	TCRAV29-01	unknown	TCRAJ27-01*01
s1 Tcon Cells	4.71e-07	1	CTLGDTNAGKSTF	GCCCCGGGTTTCCCTGAGCGACACTGCTGTGTACTACTGCACCCTCGGAGACACCAATGCAGGCAAATCAACCTTTGGGGAA	TCRAV04-01*01	unknown	TCRAJ27-01*01
s1 Tcon Cells	4.71e-07	1	CAVGAYGTNAGKSTF	TGTGCATTGGAGTGATGCTGCTGAGTACTTCTGTGCTGTGGGTGCTTATGGCACCAATGCAGGCAAATCAACCTTTGGGGAA	TCRAV08-03	TCRDD01-01	TCRAJ27-01*01
s1 Tcon Cells	4.71e-07	1	CVVNMGKETNAGKSTF	CAAGCTCAGTGATTCAGCCACCTACCTCTGTGTGGTGAACATGGGGAAGGAGACCAATGCAGGCAAATCAACCTTTGGGGAA	TCRAV12-01	TCRDD01-01	TCRAJ27-01*01
s1 Tcon Cells	4.71e-07	1	CGTEGVGNAGKSTF	GGCCTCCCAGCTCAGTTACTCAGGAACCTACTTCTGTGGCACAGAGGGCGTGGGTAATGCAGGCAAATCAACCTTTGGGGAA	TCRAV30-01	TCRDD01-01	TCRAJ27-01*01
s1 Tcon Cells	4.71e-07	1	CAAPETSGSRLTF	TGCAGCTTCTCAGCCTGGTGACTCAGCCACCTACCTCTGTGCTGCCCCCGAAACCAGTGGTTCTAGGTTAACCTTTGGGGAA	TCRAV21-01	unknown	TCRAJ58-01*01
s1 Tcon Cells	4.71e-07	1	CAVRPPSIETSGSRLTF	GCCTGGTGACTCAGCCACCTACCTCTGTGCTGTGAGGCCCCCCTCGATAGAAACCAGTGGCTCTAGGTTGACCTTTGGGGAA	TCRAV21-01	unknown	TCRAJ58-01*01
s1 Tcon Cells	4.71e-07	1	CAVRPEFRIQHPHL	CTCAGCCCATATGAGCGACGCGGCTGAGTACTTCTGTGCTGTGAGACCCGAATTCAGGATACAGCACCCTCACCTTTGGGAA	TCRAV08-04	TCRDD01-01	TCRAJ58-01*01
s1 Tcon Cells	4.71e-07	1	CAMRDLSGSARQLTF	TTCACAACTGGGGGACTCAGCAATGTACTTCTGTGCAATGAGAGACCTTTCTGGTTCTGCAAGGCAACTGACCTTTGGATCT	TCRAV14-01	TCRDD02-01	TCRAJ22-01*01
s1 Tcon Cells	4.71e-07	1	CAAPDSGNTPLVF	TGTGTCCTCCCAGCCTGGAGACTCTGCAGTGTACTTCTGTGCAGCTCCTGATTCAGGGAACACACCTCTTGTCTTTGGAAAG	TCRAV29-01	TCRDD02-01	TCRAJ29-01*01
s1 Tcon Cells	4.71e-07	1	CALSDSSGSARQLTF	CCTCACAAGTCGTGACTCAGCAGTATACTTCTGTGCTCTGAGTGATTCTTCTGGTTCTGCAAGGCAACTGACCTTTGGATCT	TCRAV19-01*01	unknown	TCRAJ22-01*01
s1 Tcon Cells	4.71e-07	1	CAYRSLGNTPLVF	CTCAGACTCACAGCTGGGGGATGCCGCGATGTATTTCTGTGCTTATAGGAGTTTGGGAAACACACCTCTTGTCTTTGGAAAG	TCRAV38-02*01	unknown	TCRAJ29-01*01
s1 Tcon Cells	4.71e-07	1	CALSDSSNTPLVF	AGGCTCAGTTCAAGTGTCAGACTCAGCGGTGTACTTCTGTGCTCTGAGTGACTCAAGCAACACACCTCTTGTCTTTGGAAAG	TCRAV09-02	unknown	TCRAJ29-01*01
s1 Tcon Cells	4.71e-07	1	CAVTRNSGSTPLVF	GGAGCTCCAGATGAGAGACTCTGCCTCTTACTTCTGCGCTGTTACGAGGAATTCAGGAAGCACACCTCTTGTCTTTGGAAAG	TCRAV01-01	TCRDD01-01	TCRAJ29-01*01
s1 Tcon Cells	4.71e-07	1	CAENCLSGSARQLTF	CACCCAGACTGGGGACTCAGCTATCTACTTCTGTGCAGAGAATTGCCTCTCTGGTTCTGCAAGGCAACTGACCTTTGGATCT	TCRAV05-01*01	TCRDD02-01	TCRAJ22-01*01
s1 Tcon Cells	4.71e-07	1	CAMSVLSGNTPLVF	AGACTCACAGCCCAGTAATTCAGCCACCTACCTCTGTGCAATGAGTGTGTTGAGCGGAAACACACCTCTTGTCTTTGGAAAG	TCRAV12-03	unknown	TCRAJ29-01*01
s1 Tcon Cells	4.71e-07	1	CATSPNTNAGKSTF	GGCTTCCCGGGCAGCAGACACTGCTTCTTACTTCTGTGCTACATCCCCCAACACCAATGCAGGCAAATCAACCTTTGGGGAA	TCRAV17-01*01	TCRDD02-01	TCRAJ27-01*01
s1 Tcon Cells	4.71e-07	1	CAYRSRMAGNTPLVF	CTCACAGCTGGGGGATGCCGCGATGTATTTCTGTGCTTATAGGAGCCGTATGGCCGGAAACACACCTCTTGTCTTTGGAAAG	TCRAV38-02*01	TCRDD01-01	TCRAJ29-01*01
s1 Tcon Cells	4.71e-07	1	CAASGILNTNAGKSTF	CCAGCCTGGAGACTCTGCAGTGTACTTCTGTGCAGCAAGCGGAATTTTAAACACCAATGCAGGCAAATCAACCTTTGGGGAA	TCRAV29-01	TCRDD03-01	TCRAJ27-01*01
s1 Tcon Cells	4.71e-07	1	CAVRDYNTNAGKSTF	TGCCCTTGTGAGCGACTCCGCTTTGTACTTCTGTGCTGTGAGAGACTACAACACCAATGCAGGCAAATCAACCTTTGGGGAA	TCRAV03-01	unknown	TCRAJ27-01*01
s1 Tcon Cells	4.71e-07	1	CAVENTNAGKSTF	CACAGCTGCCGTGCATGACCTCTCTGCCACCTACTTCTGTGCCGTGGAGAACACCAATGCAGGCAAATCAACCTTTGGGGAA	TCRAV39-01*01	unknown	TCRAJ27-01*01
s1 Tcon Cells	4.71e-07	1	CAARNTNAGKSTF	CACAGCCTCCCATCCCAGAGACTCTGCCGTCTACATCTGTGCTGCCCGGAACACCAATGCAGGCAAATCAACCTTTGGGGAA	TCRAV41-01*01	unknown	TCRAJ27-01*01
s1 Tcon Cells	4.71e-07	1	CAVAMGSARQLTF	ACCCTCTGTGCATTGGGGTGATGCTGCTGAGTACTTCTGTGCTGTGGCAATGGGTTCTGCAAGGCAACTGACCTTTGGATCT	TCRAV08-03	TCRDD03-01	TCRAJ22-01*01
s1 Tcon Cells	4.71e-07	1	CTLSGNTPLVF	CCTTTTGAAGGAGCTCCAGATGAAAGACTCCGCCTCTTACCTCTGTACTCTTTCAGGAAACACACCTCTTGTCTTTGGAAAG	TCRAV01-02	TCRDD01-01	TCRAJ29-01*01
s1 Tcon Cells	4.71e-07	1	CAMSGSISGNTPLVF	CTCACAGCCCAGTGATTCAGCCACCTACCTCTGTGCAATGAGCGGCTCTATTTCAGGAAACACACCTCTTGTCTTTGGAAAG	TCRAV12-03	unknown	TCRAJ29-01*01
s1 Tcon Cells	4.71e-07	1	CAASPLFSGNTPLVF	CTCCCAGCCTGGAGACTCTGCAGTGTACTTCTGTGCAGCAAGCCCCTTGTTTTCAGGAAACACACCTCTTGTCTTTGGAAAG	TCRAV29-01	TCRDD02-01	TCRAJ29-01*01
s1 Tcon Cells	4.71e-07	1	CAVQAAGSARQLTF	CAGCCCCTAACCTGAAGACTCAGCCACTTATCTCTGTGCTGTGCAGGCGGCCGGTTCTGCAAGGCAACTGACCTTTGGATCT	TCRAV20-01	TCRDD01-01	TCRAJ22-01*01
s1 Tcon Cells	4.71e-07	1	CLVVPISGNTPLVF	CCGGGGTTCCCTGAGCGACACTGCTGTGTACTACTGCCTCGTGGTTCCAATTTCAGGAAACACACCTCTTGTCTTTGGAAAG	TCRAV04-01*01	TCRDD02-01	TCRAJ29-01*01
s1 Tcon Cells	4.71e-07	1	CALDPWRTNAGKSTF	CTCCCAGCCTGCAGACTCAGCTACCTACCCCTGTGCTCTAGACCCCTGGAGAACCAATGCAGGCAAATCAACCTTTGGGGAA	TCRAV06-01	TCRDD01-01	TCRAJ27-01*01
s1 Tcon Cells	4.71e-07	1	CAVDMSRGTNAGKSTF	CGTGCATGACCTCTCTGCCACCTACTTCTGTGCCGTGGACATGTCTAGGGGAACCAATGCAGGCAAATCAACCTTTGGGGAA	TCRAV39-01*01	TCRDD01-01	TCRAJ27-01*01
s1 Tcon Cells	4.71e-07	1	CAVTSLTNAGKSTF	CTCAGTCCATATAAGCGACACGGCTGAGTACTTCTGTGCTGTGACCTCCTTAACCAATGCAGGCAAATCAACCTTTGGGGAA	TCRAV08-06	TCRDD02-01	TCRAJ27-01*01
s1 Tcon Cells	4.71e-07	1	CAMREISSGNTPLVF	TTCACAACTGGGGGACTCAGCAATGTACTTCTGTGCAATGAGAGAGATATCTTCAGGAAACACACCTCTTGTCTTTGGAAAG	TCRAV14-01	unknown	TCRAJ29-01*01
s1 Tcon Cells	4.71e-07	1	CALCLGWELPTHF	CACAGCCTCCCAGCCTGCAGACTCAGCTACCTACCTCTGTGCTCTGTGTCTGGGCTGGGAGTTACCAACTCACTTTCGGGAA	TCRAV06-01	unknown	TCRAJ58-01*01
s1 Tcon Cells	4.71e-07	1	RALSMNSGNTPLVF	AGCCTCCCAGCCTGCAGACTCAGCTACCTACCTCCGTGCTCTCTCCATGAATTCAGGAAACACACCTCTTGTCTTTGGAAAG	TCRAV06-01	TCRDD02-01	TCRAJ29-01*01
s1 Tcon Cells	4.71e-07	1	SNSGNTPLVF	TCTGCACATTGTGCCCCCCCAGCCTGGAGACTCTGCAGTGTACTTCTCTAATTCAGGAAACACACCTCTTGTCTTTGGAAAG	TCRAV29-01	unknown	TCRAJ29-01*01
s1 Tcon Cells	4.71e-07	1	CVVWAGKSTF	CCTGCTCATCAGAGACTCCAAGCTCAGTGATTCAGCCACCTACCTCTGTGTGGTCTGGGCAGGCAAATCAACCTTTGGGGAA	TCRAV12-01	TCRDD01-01	TCRAJ27-01*01
s1 Tcon Cells	4.71e-07	1	CALTLNTNAGKSTF	CTCAGTTCAAGTGTCAGACTCAGCGGTGTACTTCTGTGCTCTGACTTTAAACACCAATGCAGGCAAATCAACCTTTGGGGAA	TCRAV09-02	TCRDD02-01	TCRAJ27-01*01
s1 Tcon Cells	4.71e-07	1	CVVNVNTNAGKSTF	AGACTCCAAGCTCAGTGATTCAGCCACCTACCTCTGTGTGGTGAACGTGAACACCAATGCAGGCAAATCAACCTTTGGGGAA	TCRAV12-01	unknown	TCRAJ27-01*01
s1 Tcon Cells	4.71e-07	1	CALRGSSGNTPLVF	CTCAGTTCACGTGTCAGACTCAGCGGTGTACTTCTGTGCTCTGCGGGGAAGCTCAGGAAACACACCTCTTGTCTTTGGAAAG	TCRAV09-02	TCRDD01-01	TCRAJ29-01*01
s1 Tcon Cells	4.71e-07	1	CAVGSGNTPLVF	CATTGCAGCTTCTCAGCCTGGTTACTCAGCCACCTACCTCTGTGCTGTGGGCTCAGGAAACACACCTCTTGTCTTTGGAAAG	TCRAV21-01	TCRDD01-01	TCRAJ29-01*01
s1 Tcon Cells	4.71e-07	1	CAARDIYSGNTPPVF	CTCCCAGCCTGGAGACTCTGCAGTGTACTTCTGTGCAGCAAGGGACATATATTCAGGAAACACACCTCCTGTCTTTGGAAAG	TCRAV29-01	unknown	TCRAJ29-01*01
s1 Tcon Cells	4.71e-07	1	CALSQGGSEKLVF	AGGCTCAGTTCAAGTGTCAGACTCAGCGGTGTACTTCTGTGCTCTGTCTCAGGGCGGATCTGAGAAGCTGGTCTTTGGAAAG	TCRAV09-02	unknown	TCRAJ57-01*01
s1 Tcon Cells	4.71e-07	1	CAYLSQGGSEELVF	AGACTCACAGCTGGGGGATGCCGCGATGTATTTCTGTGCCTACCTTTCTCAGGGCGGATCTGAAGAGCTGGTCTTTGGAAAG	TCRAV38-02*01	TCRDD02-01	TCRAJ57-01*01
s1 Tcon Cells	4.71e-07	1	CAVSEKNTPLVF	GAAACCCTCAGCCCATATGAGCGACGCGGCTGAGTACTTCTGCGCTGTGAGTGAAAAAAACACACCTCTTGTCTTTGGAAAG	TCRAV08-04	TCRDD03-01	TCRAJ29-01*01
s1 Tcon Cells	4.71e-07	1	CVARNSGNTPLVF	CAGAGACTCCAAGCTCAGTGATTCAGCCACCTACCTCTGTGTGGCCCGGAATTCAGGAAACACACCTCTTGTCTTTGGAAAG	TCRAV12-01	TCRDD02-01	TCRAJ29-01*01
s1 Tcon Cells	4.71e-07	1	CAGRYWGGSEKLVF	AGCCACCCAGACTACAGATGTAGGAACCTACTTCTGTGCAGGGAGGTACTGGGGCGGATCTGAAAAGCTGGTCTTTGGAAAG	TCRAV25-01*01	TCRDD01-01	TCRAJ57-01*01
s1 Tcon Cells	4.71e-07	1	CAYNWGGSEKLVF	TCTCAGACTCACAGCTGGGGATGCCGCGATGTATTTCTGTGCTTATAATTGGGGCGGATCTGAAAAGCTGGTCTTTGGAAAG	TCRAV38-02*01	unknown	TCRAJ57-01*01
s1 Tcon Cells	4.71e-07	1	CALAGGGSEKLVF	CAGACACTCACAGCCCAGTGATTCAGCCACCTACCTCTGTGCACTAGCGGGGGGCGGATCTGAAAAGCTGGTCTTTGGAAAG	TCRAV12-03	unknown	TCRAJ57-01*01
s1 Tcon Cells	4.71e-07	1	CASQGGGSEKLVF	CTCAGACTCACAGCTGGGGGATGCCGCGATGTATTTCTGTGCTTCCCAGGGGGGCGGATCTGAAAAGCTGGTCTTTGGAAAG	TCRAV38-02*01	unknown	TCRAJ57-01*01
s1 Tcon Cells	4.71e-07	1	CAYRRIRGGGSEKLVF	ACAGCTGGGGGACGCCGCGATGTATTTCTGTGCTTATAGGAGGATACGGGGGGGCGGATCTGAAAAGCTGGTCTTTGGAAAG	TCRAV38-02*01	TCRDD01-01	TCRAJ57-01*01
s1 Tcon Cells	4.71e-07	1	CAVTRAILWGWELPTHF	TATGAGCGACGCGGCTGAGTACTTCTGTGCTGTGACCCGGGCTATACTCTGGGGCTGGGAGTTACCAACTCACTTTCGGGAA	TCRAV08-04	TCRDD01-01	TCRAJ58-01*01
s1 Tcon Cells	4.71e-07	1	CALSDKGEGGSEKLVF	TCAAGTGTCAGACTCAGCGGTGTACTTCTGTGCTCTGAGTGACAAAGGAGAGGGCGGATCTGAAAAGCTGGTCTTTGGAAAG	TCRAV09-02	unknown	TCRAJ57-01*01
s1 Tcon Cells	4.71e-07	1	CAPPERGGSEKLVF	GCCCTCCCAGCCTGGAGACTCTGCAGTGTACTTCTGTGCACCACCGGAGAGGGGCGGATCTGAAAAGCTGGTCTTTGGAAAG	TCRAV29-01	unknown	TCRAJ57-01*01
s1 Tcon Cells	4.71e-07	1	CAMRESQGGSEKLVF	CTTCACAACTGGGGACTCAGCAATGTACTTCTGTGCAATGAGAGAGTCTCAGGGCGGATCTGAAAAGCTGGTCTTTGGAAAG	TCRAV14-01	unknown	TCRAJ57-01*01
s1 Tcon Cells	4.71e-07	1	CAMGWGGAQGGSEKLVF	GCCCAGTGATTCAGCCACCTACCTCTGTGCAATGGGTTGGGGGGGGGCTCAGGGCGGATCTGAAAAGCTGGTCTTTGGAAAG	TCRAV12-03	TCRDD01-01	TCRAJ57-01*01
s1 Tcon Cells	4.71e-07	1	CAGLQGGSEKLVF	TGCAGCTTCTCAGCCTGGTGACTCAGCCACCTACCTCTGTGCTGGTCTTCAGGGCGGATCTGAAAAGCTGGTCTTTGGAAAG	TCRAV21-01	unknown	TCRAJ57-01*01
s1 Tcon Cells	4.71e-07	1	CAFRRGGSEKLVF	CTCAGACTCACAGCTGGGGGACACTGCGACGTATTTCTGTGCGTTTAGGAGGGGCGGATCTGAAAAGCTGGTCTTTGGAAAG	TCRAV38-01	unknown	TCRAJ57-01*01
s1 Tcon Cells	4.71e-07	1	CALRRSILWGWELPTHF	GCCTGCAGACTCAGCTACCTACCTCTGTGCTCTCCGGCGGAGTATACTCTGGGGCTGGGAGTTACCAACTCACTTTCGGGAA	TCRAV06-01	TCRDD01-01	TCRAJ58-01*01
s1 Tcon Cells	4.71e-07	1	CAVTLLWGWELPTHF	TGTGCAGTGGAGTGACACAGCTGAGTACTTCTGTGCCGTGACCCTACTCTGGGGCTGGGAGTTACCAACTCACTTTCGGGAA	TCRAV08-01	TCRDD01-01	TCRAJ58-01*01
s1 Tcon Cells	4.71e-07	1	CALSESINTNAGKSTF	ACAAGTCGTGGACTCAGCAGTATACTTCTGTGCTCTGAGTGAGTCGATTAACACCAATGCAGGCAAATCAACCTTTGGGGAA	TCRAV19-01*01	TCRDD01-01	TCRAJ27-01*01
s1 Tcon Cells	4.71e-07	1	CALIFLTQGGSEKLVF	ACAACTCGTGGACTCAGCAGTATACTTCTGTGCTCTGATTTTTCTAACTCAGGGCGGATCTGAAAAGCTGGTCTTTGGAAAG	TCRAV19-01*01	TCRDD02-01	TCRAJ57-01*01
s1 Tcon Cells	4.71e-07	1	CATHPTQGGSEKLVF	TTCCCGGGCAGCAGATACTGCTTCTTACTTCTGTGCCACCCACCCAACTCAGGGCGGATCTGAAAAGCTGGTCTTTGGAAAG	TCRAV17-01*01	TCRDD02-01	TCRAJ57-01*01
s1 Tcon Cells	4.71e-07	1	CALNQPPTQGGSEKLVF	AGTGTCAGACTCAGCGGTGTACTTCTGTGCTCTGAATCAGCCCCCAACTCAGGGCGGATCTGAAAAGCTGGTCTTTGGAAAG	TCRAV09-02	unknown	TCRAJ57-01*01
s1 Tcon Cells	4.71e-07	1	CALSDLTQGGSEKLVF	ACAAGTCGTGGACTCAGCGGTATACTTCTGTGCTCTGAGTGACTTAACTCAGGGCGGATCTGAAAAGCTGGTCTTTGGAAAG	TCRAV19-01*01	unknown	TCRAJ57-01*01
s1 Tcon Cells	4.71e-07	1	CALSAQDKGGSEKLVF	TCAAGTGTCAGACTCAGCGGTGTACTTCTGTGCTCTGAGTGCCCAAGATAAGGGCGGATCTGAAAAGCTGGTCTTTGGAAAG	TCRAV09-02	TCRDD02-01	TCRAJ57-01*01
s1 Tcon Cells	4.71e-07	1	CAYRSSTQGGSEKLVF	ACAGCTGGGGGATGCCGCGATGTATTTCTGTGCTTATAGGAGCTCTACCCAGGGCGGATCTGAAAAGCTGGTCTTTGGAAAG	TCRAV38-02*01	unknown	TCRAJ57-01*01
s1 Tcon Cells	4.71e-07	1	CGGGSEKLVF	CCTGCACATCACAGCCACCCAGACTACAGATGTAGGAACCTACTTCTGTGGAGGCGGATCTGAAAAGCTGGTCTTTGGAAAG	TCRAV25-01*01	unknown	TCRAJ57-01*01
s1 Tcon Cells	4.71e-07	1	CAIKGGSEKLVF	CATCAGAGACTCACAGCCCAGTGATTCAGCCACCTTCCTCTGTGCAATAAAGGGCGGATCTGAAAAGCTGGTCTTTGGAAAG	TCRAV12-03	TCRDD03-01	TCRAJ57-01*01
s1 Tcon Cells	4.71e-07	1	CAVRPGQGGSEKLVF	TTCTCAGCCTGGTGACTCAGCCACCTACCTCTGTGCTGTGAGGCCTGGGCAGGGCGGATCTGAAAAGCTGGTCTTTGGAAAG	TCRAV21-01	TCRDD01-01	TCRAJ57-01*01
s1 Tcon Cells	4.71e-07	1	CAMSDLTQGGSEKLVF	ACAGCCCAGTGATTCAGCCACCTACCTCTGTGCAATGAGCGATTTAACTCAGGGCGGATCTGAAAAGCTGGTCTTTGGAAAG	TCRAV12-03	unknown	TCRAJ57-01*01
s1 Tcon Cells	4.71e-07	1	CALRTQGGSEKPVF	CTCAGTTCAAGTGTCAGACTCAGCGGTGTACTTCTGTGCTCTGAGAACTCAGGGCGGATCTGAAAAGCCGGTCTTTGGAAAG	TCRAV09-02	unknown	TCRAJ57-01*01
s1 Tcon Cells	4.71e-07	1	TEKLVF	AAAGCAGTTCTCATTGCATATCATGGATTCCCAGCCTGGAGACTCAGCCACCTACTTCACCGAAAAGCTGGTCTTTGGAAAG	TCRAV23-01	unknown	TCRAJ57-01*01
s1 Tcon Cells	4.71e-07	1	CAASWGNEKLTF	TATCATGGATTCCCAGCCTGGAGACTCAGCCACCTACTTCTGTGCAGCAAGCTGGGGAAATGAGAAATTAACCTTTGGGGCT	TCRAV23-01	TCRDD01-01	TCRAJ48-01*01
s1 Tcon Cells	4.71e-07	1	CAVGLNYGGSQGNLVF	GCATTGGAGTGATGCTGCTGAGTACTTCTGTGCTGTGGGCTTGAATTATGGAGGAAGCCAAGGAAATCTCGTCTTTGGAAAG	TCRAV08-03	TCRDD03-01	TCRAJ29-01*01
s1 Tcon Cells	4.71e-07	1	CAPKVERNTPLVF	TGTGCCCTCCCAGCCTGGAGACTCTGCAGTGTACTTCTGTGCACCCAAGGTCGAAAGAAACACACCTCTCGTCTTTGGAAAG	TCRAV29-01	TCRDD03-01	TCRAJ29-01*01
s1 Tcon Cells	4.71e-07	1	CAVRRRVGNYQLIW	AGCTTCTCAGCCTGGTGACTCAGCCACCTACCTCTGTGCTGTGAGGCGGCGGGTCGGCAACTATCAGTTAATCTGGGGCGCT	TCRAV21-01	TCRDD01-01	TCRAJ33-01*01
s1 Tcon Cells	4.71e-07	1	CVVSEDYGGSQGNLIF	CCAGTTCAGCGATTCAGCCTCCTACATCTGTGTGGTGAGCGAGGATTATGGAGGAAGCCAAGGAAATCTCATCTTTGGAAAG	TCRAV10-01*01	unknown	TCRAJ42-01*01
s1 Tcon Cells	4.71e-07	1	CAASATNYGGSQGNLIF	GCCTGGAGACTCTGCAGTGTACTTCTGTGCAGCAAGCGCTACGAATTATGGAGGGAGCCAAGGAAATCTCATCTTTGGAAAG	TCRAV29-01	unknown	TCRAJ42-01*01
s1 Tcon Cells	4.71e-07	1	CAYRSFGSGNTPLVF	CTCACAGCTGGGGGATGCCGCGATGTATTTCTGTGCTTATAGGAGCTTTGGTTCAGGAAACACACCTCTCGTCTTTGGAAAG	TCRAV38-02*01	TCRDD01-01	TCRAJ29-01*01
s1 Tcon Cells	4.71e-07	1	CAASARNSRSEKLVF	CTCCCAGCCTGGAGACTCTGCAGTGTACTTCTGTGCAGCAAGCGCCCGGAATAGCAGATCTGAAAAGCTGGTCTTTGGAAAG	TCRAV29-01	TCRDD03-01	TCRAJ57-01*01
s1 Tcon Cells	4.71e-07	1	CAMRELPAWGWELPTHF	ACTGGGGGACTCAGCAATGTACTTCTGTGCAATGAGAGAACTCCCCGCCTGGGGCTGGGAGTTACCAACTCACTTTCGGGAA	TCRAV14-01	TCRDD01-01	TCRAJ58-01*01
s1 Tcon Cells	4.71e-07	1	CAVRAMGSNYQLIW	ATCTGCCCTTGTGAGCGACTCCGCTTTGTACTTCTGTGCTGTGAGGGCCATGGGTAGCAACTATCAGTTAATCTGGGGCGCT	TCRAV03-01	TCRDD02-01	TCRAJ33-01*01
s1 Tcon Cells	4.71e-07	1	CAVSVESGNTPLVL	CTCAGCCCATATGAGCGACGCGGCTGAGTACTTCTGTGCTGTGAGTGTAGAGTCAGGAAACACACCTCTTGTCCTTGGAAAG	TCRAV08-04	TCRDD03-01	TCRAJ29-01*01
s1 Tcon Cells	4.71e-07	1	CAVSLFSGNTPLVL	CTCAGCCCATATGAGCGACGCGGCTGAGTACTTCTGTGCTGTGAGCTTATTTTCAGGAAACACACCTCTTGTCCTTGGAAAG	TCRAV08-04	TCRDD02-01	TCRAJ29-01*01
s1 Tcon Cells	4.71e-07	1	CAPIPAVGGSNYKLTF	TCAGCCTGGTGACTCAGCCACCTACCTCTGTGCTCCGATCCCAGCCGTTGGAGGTAGCAACTATAAACTGACATTTGGAAAG	TCRAV21-01	unknown	TCRAJ53-01*01
s1 Tcon Cells	4.71e-07	1	CAVTRNSGNTPLVF	CTCAGCCCATATGAGCGACGCGGCTGAGTACTTCTGTGCTGTGACCAGGAATTCAGGAAACACACCTCTTGTCTTTGAAAAG	TCRAV08-04	TCRDD02-01	TCRAJ29-01*01
s1 Tcon Cells	4.71e-07	1	CAVEVGQEEVLTDSPL	GCGGGAGGCAGATGCTGCTGTTTACTACTGTGCTGTGGAGGTCGGTCAGGAGGAGGTGCTGACGGACTCACCTTTGGCAAAG	TCRAV02-01	TCRDD02-01	unknown
s1 Tcon Cells	4.71e-07	1	CALSALISGNTPLVF	AGTTCAAGTGTCAGACTCAGCGGTGTACTTCTGTGCTCTGAGTGCCCTCATTTCAGGAAACACACCTCTTGTCTTCGGAAAG	TCRAV09-02	TCRDD02-01	TCRAJ29-01*01
s1 Tcon Cells	4.71e-07	1	CAMSRTTGGANSKLTF	ACAGCCCAGTGATTCAGCCACCTACCTCTGTGCAATGAGCCGAACCACGGGCGGAGCCAATAGTAAGCTGACATTTGGAAAG	TCRAV12-03	TCRDD02-01	TCRAJ56-01*01
s1 Tcon Cells	4.71e-07	1	CATMDSNYQLIW	GATCACGGCTTCCCGGGCAGCAGACACTGCTTCTTACTTCTGTGCTACGATGGATAGCAACTATCAGTTAATCTGGGGCGCT	TCRAV17-01*01	unknown	TCRAJ33-01*01
s1 Tcon Cells	4.71e-07	1	CAMREGLDSSYKLIF	TTCACAACTGGGGGACTCAGCAATGTACTTCTGTGCAATGAGAGAGGGTCTGGATAGCAGCTATAAGTTGATCTTCGGGAGC	TCRAV14-01	TCRDD01-01	TCRAJ12-01*01
s1 Tcon Cells	4.71e-07	1	CAV	TAAATCATCAGGACGTAGTACTTTATACATTGCAGCTTCTCAGCCTGGTGACTCAGCCACCTACCTCTGTGCTGTGGGGTTC	TCRAV21-01	unknown	TCRAJ35-01*01
s1 Tcon Cells	4.71e-07	1	CAVVDSGYKLIF	CATCCTCCAGGTGCGGGAGGCAGATGCTGCTGTTTACTACTGTGCTGTGGTGGATAGCGGCTATAAATTGATCTTCGGGAGC	TCRAV02-01	TCRDD03-01	TCRAJ12-01*01
s1 Tcon Cells	4.71e-07	1	CAVNHKGKLIF	GAGGAAACCCTCTGTGCAGTGGAGTGACACAGCTGAGTGCTTCTGTGCCGTGAATCATAAGGGCAAACTAATCTTTGGGCAA	TCRAV08-01	unknown	TCRAJ37-01
s1 Tcon Cells	4.71e-07	1	CAVDSNYQLIW	GTACATTACAGCCGTGCAGCCTGAAGATTCAGCCACCTATTTTTGTGCTGTAGATAGCAACTATCAGTTAATCTGGGGCGCT	TCRAV07-01*01	unknown	TCRAJ33-01*01
s1 Tcon Cells	4.71e-07	1	CAVTLMDSSYKLIF	CTCAGCCCATATGAGCGACGCGGCTGAGTACTTCTGTGCTGTGACCCTTATGGATAGCAGCTATAAATTGATCTTCGGGAGC	TCRAV08-04	TCRDD02-01	TCRAJ12-01*01
s1 Tcon Cells	4.71e-07	1	CAVSLMDSSYKLIF	GGAGCTCCAGATGAAGGACTCTGCCTCTTACCTCTGTGCTGTGAGCCTTATGGATAGCAGCTATAAATTGATCTTCGGGAGC	TCRAV01-02	TCRDD02-01	TCRAJ12-01*01
s1 Tcon Cells	4.71e-07	1	CAEGSPGGNTGKLIF	CACCCAGACTGGGGACTCAGCTATCTACTTCTGTGCAGAGGGTTCCCCCGGTGGCAACACAGGCAAACTAATCTTTGGGCAA	TCRAV05-01*01	TCRDD02-01	TCRAJ37-01
s1 Tcon Cells	4.71e-07	1	CAESTLWGRELPTHF	CACCCAGACTGGGGACTCAGCTATCTACTTCTGTGCAGAGAGTACCCTCTGGGGCCGGGAGTTACCAACTCACTTTCGGGAA	TCRAV05-01*01	TCRDD01-01	TCRAJ58-01*01
s1 Tcon Cells	4.71e-07	1	CAVSRRGWELPTHF	AGCTTCTCAGCCTGGTGACTCAGCCACCTACCTCTGTGCTGTGAGTCGCCGGGGCTGGGAGTTACCAACTCACTTTCGGGAA	TCRAV21-01	unknown	TCRAJ58-01*01
s1 Tcon Cells	4.71e-07	1	CAVRDLGGLWGWELPTHF	GAAAGACTCTGCCTCTTACCTCTGTGCTGTGAGAGATCTGGGGGGACTCTGGGGCTGGGAGTTACCAACTCACTTTCGGGAA	TCRAV01-02	TCRDD01-01	TCRAJ58-01*01
s1 Tcon Cells	4.71e-07	1	CAVGLNTNAGKSTF	AGCCTCCCATCCCAGAGACTCTGCCGTCTACATCTGTGCTGTCGGGCTTAACACCAATGCAGGCAAATCAACCTTTGGGGAA	TCRAV41-01*01	TCRDD01-01	TCRAJ27-01*01
s1 Tcon Cells	4.71e-07	1	CAVGPFRIQHPHL	CCTCCAGGTGCGGGAGGCAGATGCTGCTGTTTACTACTGTGCTGTGGGTCCATTCAGGATACAGCACCCTCACCTTTGGGAA	TCRAV02-01	TCRDD01-01	TCRAJ58-01*01
s1 Tcon Cells	4.71e-07	1	CAVRPDSSYKLIF	TGCAGCTTCTCAGCCTGGTGACTCAGCCACCTACCTCTGTGCTGTGAGGCCGGATAGCAGCTATAAATTGATCTTCGGGAGC	TCRAV21-01	TCRDD02-01	TCRAJ12-01*01
s1 Tcon Cells	4.71e-07	1	CAVGGRDSSYKLIF	CTCTGTGCATTGGAGTGATGCTGCTGAGTACTTCTGTGCTGTGGGTGGTCGGGATAGCAGCTATAAATTGATCTTCGGGAGC	TCRAV08-03	unknown	TCRAJ12-01*01
s1 Tcon Cells	4.71e-07	1	CAVAGEWDSSYKLIF	TGTGCATTGGAGTGATGCTGCTGAGTACTTCTGTGCTGTGGCTGGCGAATGGGATAGCAGCTATAAATTGATCTTCGGGAGC	TCRAV08-03	TCRDD01-01	TCRAJ12-01*01
s1 Tcon Cells	4.71e-07	1	CVVNRQLWSEFCL	CAGAGACTCCAAGCTCAGTGATTCAGCCACCTACCTCTGTGTGGTGAACAGGCAACTATGGTCAGAATTTTGTCTTTGGTCC	TCRAV12-01	unknown	TCRAJ35-01*01
s1 Tcon Cells	4.71e-07	1	CVPDVLHC	AAGTTCCCTGTACCTTACGGCCTCCCAGCTCAGTTACTCAGGAACCTACTTCTGCGTCCCGGATGTGCTGCATTGCGGGTCC	TCRAV30-01	TCRDD02-01	TCRAJ35-01*01
s1 Tcon Cells	4.71e-07	1	HC	TTGATACCACCTTAAACAGAGTTTGTTTCATATCACAGCCTCCCAGCCTGCACGTTTTGGGAATGTGCTGCATTGCGGGTCC	TCRAV06-01	unknown	TCRAJ35-01*01
s1 Tcon Cells	4.71e-07	1	CAAMPPRSEFCL	GAAACCCTCTGTGCAGTGGAGTGACACAGCTGAGTACTTCTGTGCCGCGATGCCCCCTAGGTCAGAATTTTGTCTTTGGTCC	TCRAV08-01	TCRDD02-01	TCRAJ35-01*01
s1 Tcon Cells	4.71e-07	1	CALSPRGELWSEFCL	AGTTCAAGTGTCAGACTCAGCGGTGTACTTCTGTGCTCTGAGTCCCCGGGGGGAACTATGGTCAGAATTTTGTCTTTGGTCC	TCRAV09-02	TCRDD01-01	TCRAJ35-01*01
s1 Tcon Cells	4.71e-07	1	CAVEDWVWSEFCL	CCTCCAGGTGCGGGAGGCAGATGCTGCTGTTTACTACTGTGCTGTGGAGGATTGGGTATGGTCAGAATTTTGTCTTTGGTCC	TCRAV02-01	TCRDD01-01	TCRAJ35-01*01
s1 Tcon Cells	4.71e-07	1	CAVKGMDSSYKLIF	GGGGCTCCAGATGAAAGACTCTGCCTCTTACTTCTGCGCTGTGAAGGGGATGGATAGCAGCTATAAATTGATCTTCGGGAGC	TCRAV01-01	unknown	TCRAJ12-01*01
s1 Tcon Cells	4.71e-07	1	CAGEPGFGNVLHC	CACTGCAGCCCAGACTGGTGATACATGCCTCTACCTCTGTGCAGGAGAACCCGGCTTTGGGAATGTGCTGCATTGCGGGTCC	TCRAV27-01*03	TCRDD02-01	TCRAJ35-01*01
s1 Tcon Cells	4.71e-07	1	CAVGGGFGNVLHC	ACCCTCTGTGCATTGGAGTGATGCTGCTGAGTACTTCTGTGCTGTGGGGGGGGGCTTTGGGAATGTGCTGCATTGCGGGTCC	TCRAV08-03	TCRDD01-01	TCRAJ35-01*01
s1 Tcon Cells	4.71e-07	1	CAVNVGGQGGANNLFF	GCAGTGGAGTGACACAGCCGAGTACTTCTGTGCCGTGAATGTGGGGGGTCAAGGTGGGGCAAACAACCTCTTCTTTGGGACT	TCRAV08-01	TCRDD01-01	TCRAJ36-01*01
s1 Tcon Cells	4.71e-07	1	CAVEDLLIGFGNVLHC	GCGGGAGGCAGATGCTGCTGTTTACTACTGTGCTGTGGAGGACCTCCTGATAGGCTTTGGGAATGTGCTGCATTGCGGGTCC	TCRAV02-01	TCRDD02-01	TCRAJ35-01*01
s1 Tcon Cells	4.71e-07	1	CAVSDPIGFGNVLHC	AGTCCATATAAGCGACACGGCTGAGTACTTCTGTGCTGTGAGTGATCCGATAGGCTTTGGGAATGTGCTGCATTGCGGGTCC	TCRAV08-06	TCRDD02-01	TCRAJ35-01*01
s1 Tcon Cells	4.71e-07	1	CALSEEGLGFGNVLHC	ACAAGTCGTGGACTCAGCAGTATACTTCTGTGCTCTGAGTGAGGAAGGTTTAGGCTTTGGGAATGTGCTGCATTGCGGGTCC	TCRAV19-01*01	unknown	TCRAJ35-01*01
s1 Tcon Cells	4.71e-07	1	CAASMGGFGNVLHC	AGAGACCCAACCTGAAGACTCGGCTGTCTACTTCTGTGCGGCAAGTATGGGGGGCTTTGGGAATGTGCTGCATTGCGGGTCC	TCRAV13-01	TCRDD01-01	TCRAJ35-01*01
s1 Tcon Cells	4.71e-07	1	CAVNTEGFGNVLHC	AGACTCCCAGCCCAGTGATTCAGCCACCTACCTCTGTGCCGTGAACACGGAAGGCTTTGGGAATGTGCTGCATTGCGGGTCC	TCRAV12-02	TCRDD01-01	TCRAJ35-01*01
s1 Tcon Cells	4.71e-07	1	CVVERGGGFGNVLHC	GGTGCGGGAGGCAGATGTTGCTGTTTACTACTGTGTTGTGGAAAGGGGCGGAGGCTTTGGGAATGTGCTGCATTGCGGGTCC	TCRAV02-01	TCRDD01-01	TCRAJ35-01*01
s1 Tcon Cells	4.71e-07	1	CAGTPGPPGNVLHC	AGCCACCCAGACTACAGATGTAGGAACCTACTTCTGTGCAGGAACCCCGGGCCCCCCTGGGAATGTGCTGCATTGCGGGTCC	TCRAV25-01*01	unknown	TCRAJ35-01*01
s1 Tcon Cells	4.71e-07	1	CAVTKLMGFGNVLHC	AGCCCATATGAGCGACGCGGCTGAGTACTTCTGTGCTGTGACCAAACTGATGGGCTTCGGGAATGTGCTGCATTGCGGGTCC	TCRAV08-04	TCRDD01-01	TCRAJ35-01*01
s1 Tcon Cells	4.71e-07	1	CAVKIGSGNVLHC	CACAGCCACCCCGACTACAGATGTAGGAACCTACTTCTGTGCAGTCAAAATAGGCTCTGGGAATGTGCTGCATTGCGGGTCC	TCRAV25-01*01	TCRDD03-01	TCRAJ35-01*01
s1 Tcon Cells	4.71e-07	1	CALSGRVPIGFGNVLHC	AGAGGAAGACTCAGCCATGTATTACTGTGCTCTAAGTGGCCGAGTCCCAATAGGCTTTGGGAATGTGCTGCATTGCGGGTCC	TCRAV16-01*01	unknown	TCRAJ35-01*01
s1 Tcon Cells	4.71e-07	1	CAPGGFGNVLHC	CATCCTCCAGGTGCGGGAGGCAGATGCTGCTGTTTACTACTGTGCTCCTGGGGGCTTTGGGAATGTGCTGCATTGCGGGTCC	TCRAV02-01	TCRDD01-01	TCRAJ35-01*01
s1 Tcon Cells	4.71e-07	1	CTMREFQTGANNLFF	TTCACAACTGGGGGACTCAGCAATGTATTTCTGTACAATGAGGGAGTTCCAAACTGGGGCAAACAACCTCTTCTTTGGGACT	TCRAV14-01	TCRDD02-01	TCRAJ36-01*01
s1 Tcon Cells	4.71e-07	1	CALSIGFGNVLHC	CACAGCCTCCCAGCCTGCAGGCTCAGCTACCTACCTCTGTGCTCTATCCATAGGCTTTGGGAATGTGCTGCATTGCAGGTCC	TCRAV06-01	TCRDD02-01	TCRAJ35-01*01
s1 Tcon Cells	4.71e-07	1	CAVSVWSSASKIIF	CTCAGCCCATATGAGCGACGCGGCTGAGTACTTCTGTGCTGTGAGTGTATGGAGCAGTGCTTCCAAGATAATCTTTGGATCC	TCRAV08-04	TCRDD01-01	TCRAJ03-01*01
s1 Tcon Cells	4.71e-07	1	CAADDRLWECAAL	ACCCTCTGTGCATTGGAGTGATGCTGCTGAGTACTTCTGTGCTGCGGATGATAGGCTTTGGGAATGTGCTGCATTGCGGTCC	TCRAV08-03	unknown	TCRAJ35-01*01
s1 Tcon Cells	4.71e-07	1	CAVTAEDSSASKIIF	AGCCCATATGAGCGACGCGGCTGAGTACTTCTGTGCTGTGACCGCAGAGGACAGCAGTGCTTCCAAGATAATCTTTGGATCC	TCRAV08-04	unknown	TCRAJ03-01*01
s1 Tcon Cells	4.71e-07	1	CAASEQGDVLHC	CATTGTGCCCTCCCAGCCTGGAGACTCTGCAGTGTACTTCTGTGCAGCAAGCGAACAAGGGGATGTGCTGCACTGCGGGTCC	TCRAV29-01	TCRDD01-01	TCRAJ35-01*01
s1 Tcon Cells	4.71e-07	1	CAVSRGNTGKPIF	ACAGGAGCTCCAGATGAAAGACTCTGCCTCTTACTTCTGCGCTGTGAGCCGGGGTAACACAGGCAAACCAATCTTTGGGCAA	TCRAV01-01	TCRDD01-01	TCRAJ37-01
s1 Tcon Cells	4.71e-07	1	CALEWAWGSSNTGKLIF	GCCTGCAGACTCAGCTACCTACCTCTGTGCTCTAGAATGGGCTTGGGGCTCTAGCAACACAGGCAAACTAATCTTTGGGCAA	TCRAV06-01	TCRDD01-01	TCRAJ37-01
s1 Tcon Cells	4.71e-07	1	CAVSPINFNKFYF	TGCAGCTTCTCAGCCTGGTGACTCAGCCATCTACCTCTGTGCTGTGAGCCCCATCAACTTCAACAAATTTTACTTTGGATCC	TCRAV21-01	TCRDD02-01	TCRAJ21-01*01
s1 Tcon Cells	4.71e-07	1	CAVGDFNKFYF	GCTCATCCCCCAGGCGCGGGAGGCAGATGCTGCTGTTTACTACTGTGCTGTGGGCGACTTCAACAAATTTTACTTTGGATCC	TCRAV02-01	TCRDD01-01	TCRAJ21-01*01
s1 Tcon Cells	4.71e-07	1	CAASLYNFNKFYF	CATGGATTCCCAGCCTGGAGACTCAGCCACCTACTTCTGTGCAGCAAGCCTATACAACTTCAACAAATTTTACTTTGGATCC	TCRAV23-01	TCRDD02-01	TCRAJ21-01*01
s1 Tcon Cells	4.71e-07	1	CATDEYNFNKFYF	CACGGCTTCCCGGGCAGCAGACACTGCTTCTTACTTCTGTGCTACGGATGAATACAACTTCAACAAATTTTACTTTGGATCC	TCRAV17-01*01	TCRDD03-01	TCRAJ21-01*01
s1 Tcon Cells	4.71e-07	1	CAVALTYNFNKFYF	CTCTGTGCATTGGAGTGATGCTGCTGAGTACTTCTGTGCTGTGGCTCTGACATACAACTTCAACAAATTTTACTTTGGATCC	TCRAV08-03	TCRDD01-01	TCRAJ21-01*01
s1 Tcon Cells	4.71e-07	1	CAAQYNFNKFYF	CATCACAGCCACCCAGACTACAGATGTAGGAACCTACTTCTGTGCGGCTCAGTACAACTTCAACAAATTTTACTTTGGATCC	TCRAV25-01*01	unknown	TCRAJ21-01*01
s1 Tcon Cells	4.71e-07	1	CAVLSSARQLTF	CATTGCAGCTTCTCAGCCTAGTGACTCAGCCACCTACCTCTGTGCCGTGTTATCGTCTGCAAGGCAACTGACCTTTGGATCC	TCRAV21-01	unknown	TCRAJ22-01*01
s1 Tcon Cells	4.71e-07	1	CIVRVGHNFNKFYF	CCACGCTACGCTGAGAGACACTGCTGTGTACTATTGCATCGTCAGAGTCGGGCACAACTTCAACAAATTTTACTTTGGATCC	TCRAV26-01	TCRDD01-01	TCRAJ21-01*01
s1 Tcon Cells	4.71e-07	1	CALRRRDNFNKFYF	CTCTGTGCGGTGGAGTGACACAGCTGAGTACTTCTGTGCCCTGAGGAGGAGGGACAACTTCAACAAATTTTACTTTGGATCC	TCRAV08-01	TCRDD01-01	TCRAJ21-01*01
s1 Tcon Cells	4.71e-07	1	CAMREGDSNYQLIW	CGCTTCACAACTGGGGGACTCAGCAATGTACTTCTGTGCAATGAGAGAGGGTGATAGCAACTATCAGTTAATCTGGGGCGCC	TCRAV14-01	unknown	TCRAJ33-01*01
s1 Tcon Cells	4.71e-07	1	CAVNPMDSNYQLIW	CTCTGTGCAGTGGAGTGACACAGCTGAGTACTTCTGTGCCGTGAATCCGATGGATAGCAACTATCAGTTAATCTGGGGCGCC	TCRAV08-01	unknown	TCRAJ33-01*01
s1 Tcon Cells	4.71e-07	1	CAPPRSNYQLIW	GAAACCCTCTGTGCAGTGGAGTGACACAGCTGAGTACTTCTGTGCCCCCCCCCGTAGCAACTATCAGTTAATCTGGGGCGCC	TCRAV08-01	unknown	TCRAJ33-01*01
s1 Tcon Cells	4.71e-07	1	CAAGGIDNFNKFYF	CTCTGTGCAGTGGAGTGACACAGCTGAGTACTTCTGTGCCGCGGGGGGCATTGACAACTTCAACAAATTTTACTTTGGATCC	TCRAV08-01	TCRDD01-01	TCRAJ21-01*01
s1 Tcon Cells	4.71e-07	1	CAASLHATSGSARQLTF	GCCTGGAGACTCGGCCACCTACTTCTGTGCAGCAAGCCTTCACGCTACTTCTGGTTCTGCAAGGCAACTGACCTTTGGATCC	TCRAV23-01	TCRDD02-01	TCRAJ22-01*01
s1 Tcon Cells	4.71e-07	1	CAVIYMDSNYQLIW	AGCTTCTCAGCCTGGTGACTCAGCCACCTACCTCTGTGCTGTAATTTACATGGATAGCAACTATCAGTTAATCTGGGGCGCC	TCRAV21-01	unknown	TCRAJ33-01*01
s1 Tcon Cells	4.71e-07	1	CALSEDADSNYQLIW	AGTTCAAGTGTCAGACTCAGCGGTGTACTTCTGTGCTCTGAGTGAAGATGCGGATAGCAACTATCAGTTAATCTGGGGCGCC	TCRAV09-02	TCRDD01-01	TCRAJ33-01*01
s1 Tcon Cells	4.71e-07	1	CAPQPMDSNYQLIW	GGATTCCCAGCCTGGAGACTCAGCCACCTACTTCTGTGCACCCCAGCCCATGGATAGCAACTATCAGTTAATCTGGGGCGCC	TCRAV23-01	TCRDD02-01	TCRAJ33-01*01
s1 Tcon Cells	4.71e-07	1	CAVLMGSNYQLIW	CACAGCCACCCAGACCGGAGACTCGGCCATCTACCTCTGTGCTGTGTTAATGGGGAGCAACTATCAGTTAATCTGGGGCGCC	TCRAV36-01*01	TCRDD01-01	TCRAJ33-01*01
s1 Tcon Cells	4.71e-07	1	CASHSNYQLIW	GGAGAAAGGCTCAGTTCAAGTGTCAGACTCAGCGGTGTACTTCTGTGCTTCACATAGCAACTATCAGTTAATCTGGGGCGCC	TCRAV09-02	unknown	TCRAJ33-01*01
s1 Tcon Cells	4.71e-07	1	CALLFMDSNYQLIW	AGCCTCACAAGTCGTGGACTCAGCAGTATACTTCTGTGCTCTTTTGTTCATGGATAGCAACTATCAGTTAATCTGGGGCGCC	TCRAV19-01*01	TCRDD02-01	TCRAJ33-01*01
s1 Tcon Cells	4.71e-07	1	CAVRGRLGGYNKLIF	GCTCCAGATGAAAGACTCTGCCTCTCACTTCTGCGCTGTGAGGGGTCGACTTGGTGGCTACAATAAGCTGATTTTTGGAGCC	TCRAV01-01	TCRDD01-01	TCRAJ04-01*01
s1 Tcon Cells	4.71e-07	1	CAVPQMDSNYQLIW	AGCTTCTCAGCCTGGTGACTCAGCCACCTACCTCTGTGCTGTCCCTCAAATGGATAGCAACTATCAGCTAATCTGGGGCGCC	TCRAV21-01	TCRDD01-01	TCRAJ33-01*01
s1 Tcon Cells	4.71e-07	1	CAVSHFSGGYNKLIF	TGCCCTTGTGAGCGACTCCGCTTTGTACTTCTGTGCTGTGAGCCATTTTTCTGGTGGCTACAATAAGCTGATTTTTGGAGCC	TCRAV03-01	TCRDD02-01	TCRAJ04-01*01
s1 Tcon Cells	4.71e-07	1	CAVRAFLFSGGYNKLIF	TGTGAGCGACTCCGCTTTGTACTTCTGTGCTGTGAGAGCTTTTTTGTTTTCTGGTGGCTACAATAAGCTGATTTTTGGAGCC	TCRAV03-01	TCRDD02-01	TCRAJ04-01*01
s1 Tcon Cells	4.71e-07	1	CALSPDFSGGYNKLIF	TCAAGTGTCAGACTCAGCGGTGTACTTCTGTGCTCTGAGTCCCGATTTTTCTGGTGGCTACAATAAGCTGATTTTTGGAGCC	TCRAV09-02	TCRDD01-01	TCRAJ04-01*01
s1 Tcon Cells	4.71e-07	1	CAEKGYQLIW	TCTGCGCATTGCAGACACCCAGACTGGGGACTCAGCTATCTACTTCTGTGCAGAGAAGGGATATCAGTTAATCTGGGGCGCC	TCRAV05-01*01	TCRDD01-01	TCRAJ33-01*01
s1 Tcon Cells	4.71e-07	1	CAAYFSGGYNKLIF	AGAGACCCAACCTGGAGACTCGGCTGTCTACTTCTGTGCCGCATACTTTTCTGGTGGCTACAATAAGCTGATTTTTGGAGCC	TCRAV13-01	unknown	TCRAJ04-01*01
s1 Tcon Cells	4.71e-07	1	CVSLSGGYNKLIF	CAGAGACTCCAAGCTCAGTGATTCAGCCACCTACCTCTGTGTGTCTCTTTCTGGTGGCTACAATAAGCTGATTTTTGGAGCC	TCRAV12-01	unknown	TCRAJ04-01*01
s1 Tcon Cells	4.71e-07	1	CLVGPVSGGYNKLIF	GGTTTCCCTGAGCGACACTGCTGTGTACTACTGCCTCGTGGGTCCCGTTTCTGGTGGCTACAATAAGCTGATTTTTGGAGCC	TCRAV04-01*01	unknown	TCRAJ04-01*01
s1 Tcon Cells	4.71e-07	1	CAMRGYFSGGYNKLIF	ACAACTGGGGGACTCAGCAATGTACTTCTGTGCAATGAGAGGGTACTTTTCTGGTGGCTACAATAAGCTGATTTTTGGAGCC	TCRAV14-01	unknown	TCRAJ04-01*01
s1 Tcon Cells	4.71e-07	1	CALSESNYQLIW	GAAAGGCTCAGTTCAAGTGTCAGACTCAGCGGTGTACTTCTGTGCTCTGAGTGAAAGCAACTATCAGTTAATCTGGGGCGCC	TCRAV09-02	unknown	TCRAJ33-01*01
s1 Tcon Cells	4.71e-07	1	CAMREGFGGQGAQKLVF	ACTGGGGGACTCAGCAATGTACTTCTGTGCAATGAGAGAGGGCTTCGGAGGTCAGGGAGCCCAGAAGCTGGTATTTGGCCAA	TCRAV14-01	TCRDD02-01	TCRAJ54-01*01
s1 Tcon Cells	4.71e-07	1	CAMRGVQGAQKLVF	CGCTTCACAACTGGGGGACTCAGCAATGTACTTCTGTGCAATGAGAGGGGTTCAGGGAGCCCAGAAGCTGGTATTTGGCCAA	TCRAV14-01	TCRDD01-01	TCRAJ54-01*01
s1 Tcon Cells	4.71e-07	1	CIVRVHGSSNTGKLIF	TACGCTGAGAGACACTGCTGTGTACTATTGCATCGTCAGAGTACATGGCTCTAGCAACACAGGCAAACTAATCTTTGGGCAA	TCRAV26-01	unknown	TCRAJ37-01
s1 Tcon Cells	4.71e-07	1	CALTPSGGYNKLIF	CTCAGTTCAAGTGTCAGACTCAGCGGTGTACTTCTGTGCTCTGACCCCTTCTGGTGGCTACAATAAGCTGATTTTTGGAGCC	TCRAV09-02	TCRDD02-01	TCRAJ04-01*01
s1 Tcon Cells	4.71e-07	1	CVVISSGGYNKLIF	AGACTCCAAGCTCAGTGATTCAGCCACCTACCTCTGTGTGGTCATTAGTTCTGGTGGCTACAATAAGCTGATTTTTGGAGCC	TCRAV12-01	TCRDD03-01	TCRAJ04-01*01
s1 Tcon Cells	4.71e-07	1	CLRSGGYNKLIF	CCTGCCCCGGGTTTCCCTGAGCGACACTGCTGTGTACTACTGCCTCCGTTCTGGTGGCTACAATAAGCTGATTTTTGGAGCC	TCRAV04-01*01	TCRDD01-01	TCRAJ04-01*01
s1 Tcon Cells	4.71e-07	1	CAGVKRGGYNKLIF	AGCTACTCAACCTGGAGACTCAGCTGTCTACTTTTGTGCAGGGGTTAAAAGGGGTGGCTACAATAAGCTGATTTTTGGAGCC	TCRAV13-02	unknown	TCRAJ04-01*01
s1 Tcon Cells	4.71e-07	1	CAVSAAGGYNKLIF	CTCAGCCCATATGAGCGGCGCGGCTGAGTACTTCTGTGCTGTGAGTGCGGCTGGTGGCTACAATAAGCTGATTTTTGGAGCC	TCRAV08-04	TCRDD01-01	TCRAJ04-01*01
s1 Tcon Cells	4.71e-07	1	CVVSEGLSGDYNKLIF	CCATATGAGCGACGCGGCTGAGTACTTCTGTGTTGTGAGTGAGGGCCTTTCTGGTGACTACAATAAGCTGATTTTTGGAGCC	TCRAV08-02	unknown	TCRAJ04-01*01
s1 Tcon Cells	4.71e-07	1	CALSSLGGYNKLIF	CTCAGTTCAAGTGTCAGACTCAGCGGTGTACTTCTGTGCTCTGAGTTCTCTAGGTGGCTACAATAAGCTGATTTTTGGAGCC	TCRAV09-02	TCRDD02-01	TCRAJ04-01*01
s1 Tcon Cells	4.71e-07	1	CVGSSGGYNKLIF	CAGAGACTCCAAGCTCAGTGATTCAGCCACCTACCTCTGTGTGGGGTCATCTGGTGGCTACAATAAGCTGATTTTTGGAGCC	TCRAV12-01	unknown	TCRAJ04-01*01
s1 Tcon Cells	4.71e-07	1	CVVSPLSGGYNKLIF	AGCCCATATGAGCGACGCGGCTGAGTACTTCTGTGTTGTGAGCCCCCTTTCTGGTGGCTACAATAAGCTGATTTTTGGAGCC	TCRAV08-02	TCRDD02-01	TCRAJ04-01*01
s1 Tcon Cells	4.71e-07	1	CAVSYNNNDMRF	GAAACCCTCAGCCCATATGAGCGACGCGGCTGAGTACTTCTGTGCTGTGAGTTACAATAACAATGACATGCGCTTTGGAGCC	TCRAV08-04	unknown	TCRAJ43-01*01
s1 Tcon Cells	4.71e-07	1	CAGARSNNDMRF	CATCACTGCAGCCCAGACTGGTGATACAGGCCTCTACCTCTGTGCAGGAGCTAGGAGTAACAATGACATGCGCTTTGGAGCC	TCRAV27-01*03	unknown	TCRAJ43-01*01
s1 Tcon Cells	4.71e-07	1	RALSESPDNDYMLSF	CTCACAAGTCGTGGACTCAGCAGTATACTTCCGTGCTCTGAGTGAGTCCCCAGATAACGACTACATGCTCAGCTTTGGAGCC	TCRAV19-01*01	TCRDD02-01	TCRAJ20-01*01
s1 Tcon Cells	4.71e-07	1	CVVSYYNDMRF	GACGAAACCCTCAGCCCATATGAGCGACGCGGCTGAGTACTTCTGTGTTGTGAGTTACTACAATGACATGCGCTTTGGAGCC	TCRAV08-02	unknown	TCRAJ43-01*01
s1 Tcon Cells	4.71e-07	1	CAASLNDCKLSF	CATCACAGAGACCCAACCTGAAGACTCGGCTGTCTACTTCTGTGCAGCAAGTCTTAACGACTGCAAGCTCAGCTTTGGAGCC	TCRAV13-01	unknown	TCRAJ20-01*01
s1 Tcon Cells	4.71e-07	1	CAVSDQRYELSF	GAAACCCTCAGTCCATATAAGCGACACGGCTGAGTACTTCTGTGCTGTGAGTGATCAAAGGTACGAGCTCAGCTTTGGAGCC	TCRAV08-06	TCRDD03-01	TCRAJ20-01*01
s1 Tcon Cells	4.71e-07	1	CAVSDQRYKLSF	GAAACCCTCAGTCCATATAAGCGACATGGCTGAGTACTTCTGTGCTGTGAGTGATCAAAGGTACAAGCTCAGCTTTGGAGCC	TCRAV08-06	TCRDD03-01	TCRAJ20-01*01
s1 Tcon Cells	4.71e-07	1	CAVGAPPRYKLSF	ACCCTCTGTGCATTGGAGTGATGCTGCTGAGTACTTCTGTGCTGTGGGTGCACCCCCCCGCTACAAGCTCAGCTTTGGAGCC	TCRAV08-03	TCRDD02-01	TCRAJ20-01*01
s1 Tcon Cells	4.71e-07	1	CLVGDMPSTDSKLSF	GGTTTCCCTGAGCGACACTGCTGTGTACTACTGCCTCGTGGGTGACATGCCCTCTACCGACTCCAAGCTCAGCTTTGGAGCC	TCRAV04-01*01	TCRDD02-01	TCRAJ20-01*01
s1 Tcon Cells	4.71e-07	1	CALSNDYRLSF	GAAGAAACCATTTGCTCAAGAGGAAGACTCAGCCATGTATTACTGTGCTCTATCTAACGACTACAGGCTCAGCTTTGGAGCC	TCRAV16-01*01	unknown	TCRAJ20-01*01
s1 Tcon Cells	4.71e-07	1	CAVRLRDDMRF	GCACATCACAGCCTCCCATCCCAGAGACTCTGCCGTCTACATCTGTGCTGTCAGATTAAGGGATGACATGCGCTTTGGAGCC	TCRAV41-01*01	TCRDD01-01	TCRAJ43-01*01
s1 Tcon Cells	4.71e-07	1	CAALSGGYNKLIF	GAAGGAGCTCCAGATGAAAGACTCTGCCTCTTACCTCTGTGCTGCCCTTTCTGGTGGCTACAATAAGCTGATTTTTGGAGCC	TCRAV01-02	TCRDD02-01	TCRAJ04-01*01
s1 Tcon Cells	4.71e-07	1	CAVFIGTASKLTF	TGCAGCTTCTCAGCCTGGTGGCTCAGCCACCTACCTCTGTGCTGTCTTTATCGGCACTGCCAGTAAACTCACCTTTGGGACT	TCRAV21-01	TCRDD02-01	TCRAJ44-01*01
s1 Tcon Cells	4.71e-07	1	CAASANSDYKLSF	TGTGCCCTCCCGGCTTGGAGACTCTGCAGTGTACTTCTGTGCAGCAAGCGCAAACTCCGACTACAAGCTCAGCTTTGGAGCC	TCRAV29-01	unknown	TCRAJ20-01*01
s1 Tcon Cells	4.71e-07	1	CALKRDRDYKLSF	AGGCTCAGTTCAAGTGTCAGACTCAGCGGTGTGCTTCTGTGCTCTGAAAAGGGACCGGGACTACAAGCTCAGCTTTGGAGCC	TCRAV09-02	TCRDD01-01	TCRAJ20-01*01
s1 Tcon Cells	4.71e-07	1	CVVFNDYKLSF	GCTCATCAGAGACTCCAAGCTCAGTGATTCAGCCACCTACCTCTGTGTGGTGTTTAACGACTACAAGCTCAGCTTTGGAGCC	TCRAV12-01	unknown	TCRAJ20-01*01
s1 Tcon Cells	4.71e-07	1	CAFIYYPDYKLSF	TCTCAGACTCACAGCTGGGGACACTGCGATGTATTTCTGTGCTTTCATTTATTACCCCGACTACAAGCTCAGCTTTGGAGCC	TCRAV38-01	TCRDD02-01	TCRAJ20-01*01
s1 Tcon Cells	4.71e-07	1	CAVNAWDYKLSF	GAAACCCTCTGTGCAGTGGAGTGACACAGCTGAGTACTCCTGTGCCGTGAATGCGTGGGACTACAAGCTCAGCTTTGGAGCC	TCRAV08-01	TCRDD01-01	TCRAJ20-01*01
s1 Tcon Cells	4.71e-07	1	CASGNDYKLSF	GTACATCAAAGGATCCCAGCCTGAGGACTCAGCCACATACCTCTGTGCCTCGGGTAACGACTACAAGCTCAGCTTTGGAGCC	TCRAV24-01*01	TCRDD01-01	TCRAJ20-01*01
s1 Tcon Cells	4.71e-07	1	CALAINDYKLSF	TAACACAGCCTCCCAGCCTGCGGACTCAGCTACCTACCTCTGTGCTCTAGCTATTAACGACTACAAGCTCAGCTTTGGAGCC	TCRAV06-01	TCRDD02-01	TCRAJ20-01*01
s1 Tcon Cells	4.71e-07	1	CVVKGAYTGTASKLTF	CACGCTCAGTGATTCAGCCACCTACCTCTGTGTGGTGAAGGGAGCCTATACCGGCACTGCCAGTAAACTCACCTTTGGGACT	TCRAV12-01	TCRDD01-01	TCRAJ44-01*01
s1 Tcon Cells	4.71e-07	1	CAMSGRSNDYKLSF	AGGCTCACAGCCCAGTGATTCAGCCACCTACCTCTGTGCAATGAGCGGACGTTCTAACGACTACAAGCTCAGCTTTGGAGCC	TCRAV12-03	unknown	TCRAJ20-01*01
s1 Tcon Cells	4.71e-07	1	CVVSPSSNDYKLSF	AGCCTCCCAGCTCAGCGATTCAGCCTCCTACATCTGTGTGGTGAGCCCGAGTTCTAACGACTACAAGCTCAGCTTTGGAGCC	TCRAV10-01*01	unknown	TCRAJ20-01*01
s1 Tcon Cells	4.71e-07	1	PRSNDYKLSF	GCTGCTCATCCTCCAGGTGCGGGAGGCAGATGCTGCTGTTTCCCCCCCTCGTTCTAACGACTACAAGCTCAGCTTTGGAGCC	TCRAV02-01	TCRDD02-01	TCRAJ20-01*01
s1 Tcon Cells	4.71e-07	1	CALSEALNDYKLSF	AGCCTCACAAGTCGTGGACTCAGCAGTATACTTCTGTGCTCTGAGTGAGGCCCTTAACGACTACAAGCTCAGCTTTGGAGCC	TCRAV19-01*01	TCRDD02-01	TCRAJ20-01*01
s1 Tcon Cells	4.71e-07	1	CAEKGAYKLSF	GCAAATTGCAGCTACTCAACCTGGAGACTCAGCTGTCTACTTTTGTGCAGAGAAGGGAGCCTACAAGCTCAGCTTTGGAGCC	TCRAV13-02	TCRDD01-01	TCRAJ20-01*01
s1 Tcon Cells	4.71e-07	1	CAVNGEINTGTASKLTF	GTGGAGTGACACAGCTGAGTACTTCTGTGCCGTGAATGGGGAGATAAATACCGGCACTGCCAGTAAACTCACCTTTGGGACT	TCRAV08-01	TCRDD01-01	TCRAJ44-01*01
s1 Tcon Cells	4.71e-07	1	CAARISSHNDYKLSF	TTCTCAGCCTGGTGACTCAGCCACCTACCTCTGTGCTGCGCGAATCTCCTCCCATAACGACTACAAGCTCAGCTTTGGAGCC	TCRAV21-01	TCRDD02-01	TCRAJ20-01*01
s1 Tcon Cells	4.71e-07	1	CAMSPNDYKLSF	CATCAGAGACTCACAGCCCAGTGATTCAGCCACCCACCTCTGTGCAATGAGTCCTAACGACTACAAGCTCAGCTTTGGAGCC	TCRAV12-03	unknown	TCRAJ20-01*01
s1 Tcon Cells	4.71e-07	1	CAITGTGTASKLTF	AGACTCACTGCCCAGTGACTCAGCCACCTACCTCTGTGCAATCACCGGAACCGGCACTGCCAGTAAACTCACCTTTGGGACT	TCRAV12-03	unknown	TCRAJ44-01*01
s1 Tcon Cells	4.71e-07	1	CTAKIDNDYKLSF	CATGGATTCCCAGCCTGGAGACTCAGCCACCTACTTCTGTACAGCAAAAATAGACAACGACTACAAGCTCAGCTTTGGAGCC	TCRAV23-01	TCRDD03-01	TCRAJ20-01*01
s1 Tcon Cells	4.71e-07	1	CAKEGNDYKLSF	CATCACAGCCACCCAGACTACAGATGTAGGAACCCACTTCTGTGCAAAGGAGGGGAACGACTACAAGCTCAGCTTTGGAGCC	TCRAV25-01*01	TCRDD01-01	TCRAJ20-01*01
s1 Tcon Cells	4.71e-07	1	CAVVPNDYKLSF	TTTGAAGGAGCTCCAGATGAAAGGCTCTGCCTCTTACCTCTGTGCTGTTGTTCCTAACGACTACAAGCTCAGCTTTGGAGCC	TCRAV01-02	unknown	TCRAJ20-01*01
s1 Tcon Cells	4.71e-07	1	CAVEDNNAGNMLTF	CCAGGTGCGGGAGGCAGATGCTGCTGTTTACTACTGTGCTGTGGAGGATAATAATGCAGGCAACATGCTCACCTTTGGAGCC	TCRAV02-01	TCRDD03-01	TCRAJ20-01*01
s1 Tcon Cells	4.71e-07	1	CAENKWGNQGGKLIF	TACTCAACCTGGAGACTCAGCTGTCTACTTTTGTGCAGAGAATAAGTGGGGTAACCAGGGAGGAAAGCTTATCTTCGGACAA	TCRAV13-02	TCRDD01-01	TCRAJ23-01
s1 Tcon Cells	4.71e-07	1	CAARPRQGGKLIF	TGTGCCCTCCCAGCCTGGAGACTCTGCAGTGTACTTCTGTGCAGCTAGGCCCCGTCAGGGAGGAAAGCTTATCTTCGGACAA	TCRAV29-01	TCRDD03-01	TCRAJ23-01
s1 Tcon Cells	4.71e-07	1	CAAIPLTTNAGGTSYGKLTF	CTCAGCCACCTACCTCTGTGCTGCCATACCCCTCACTACTAATGCTGGTGGTACTAGCTATGGAAAGCTGACATTTGGACAA	TCRAV21-01	unknown	TCRAJ52-01*01
s1 Tcon Cells	4.71e-07	1	CAFMDPNAGGTSYGKLTF	GGGGGACACTGCGATGTATTTCTGTGCTTTCATGGATCCTAATGCTGGTGGTACTAGCTATGGAAAGCTGACATTTGGACAA	TCRAV38-01	TCRDD01-01	TCRAJ52-01*01
s1 Tcon Cells	4.71e-07	1	PSFRKHTSCL	GTTTCATATCACAGCCTCCCAGCCTGCAGACTCAGCTACCTATCTGCCGTCTTTCAGGAAACACACCTCTTGTCTTTGGAAA	TCRAV06-01	TCRDD03-01	TCRAJ02-01*01
s1 Tcon Cells	4.71e-07	1	CAMREPYRVNRKLTF	TTCACAACTGGGGGACTCAGCAATGTACTTCTGTGCAATGAGAGAGCCTTACCGGGTTAATAGGAAACTGACATTTGGAGCC	TCRAV14-01	TCRDD02-01	TCRAJ61-01*01
s1 Tcon Cells	4.71e-07	1	CAASIKFRKHTSCL	GGATTCCCAGCCTGGAGACTCAGCCACCTACTTCTGTGCAGCAAGCATAAAATTCAGGAAACACACCTCTTGTCTTTGGAAA	TCRAV23-01	TCRDD03-01	TCRAJ02-01*01
s1 Tcon Cells	4.71e-07	1	CAAIRPRKHTSCL	CACAGAGACCCAACCTGAAGACTCGGCTGTCTACTTCTGTGCAGCAATCCGACCCAGGAAACACACCTCTTGTCTTTGGAAA	TCRAV13-01	TCRDD03-01	TCRAJ02-01*01
s1 Tcon Cells	4.71e-07	1	CIVRVIRKHTSCL	GCCCCACGCTACGCTGAGAGACACTGCTGTGTACTATTGCATCGTCAGAGTGATCAGGAAACACACCTCTTGTCTTTGGAAA	TCRAV26-01	TCRDD03-01	TCRAJ02-01*01
s1 Tcon Cells	4.71e-07	1	CAMREGEFRKHTSCL	TTCACAACTGGGGGACTCAGCAATGTATTTCTGTGCAATGAGAGAGGGCGAATTCAGGAAACACACCTCTTGTCTTTGGAAA	TCRAV14-01	TCRDD03-01	TCRAJ02-01*01
s1 Tcon Cells	4.71e-07	1	CAYGGKHTSCL	CAAGATCTCAGACTCACAGCTGGGGGATGCCGCGATGTATTTCTGTGCTTATGGGGGGAAACACACCTCTTGTCTTTGGAAA	TCRAV38-02*01	TCRDD01-01	TCRAJ02-01*01
s1 Tcon Cells	4.71e-07	1	CAANIFGNEKLTF	CACAGAGACCCAACCTGAAGACTCGGCTGTCTACTTCTGTGCAGCAAACATCTTTGGAAATGAGAAATTAACCTTTGGGACT	TCRAV13-01	unknown	TCRAJ48-01*01
s1 Tcon Cells	4.71e-07	1	CVVSWRKPRKSHL	CAGAGACTCCAAGCTCAGTGATTCAGCCACCTACCTCTGTGTGGTGAGCTGGAGGAAGCCAAGGAAATCTCATCTTTGGAAA	TCRAV12-01	TCRDD03-01	TCRAJ02-01*01
s1 Tcon Cells	4.71e-07	1	CAVGRKPRKSHL	CATCACAGCCTCCCATCCCAGAGACTCTGCCGTCTACATCTGTGCTGTCGGGCGGAAGCCAAGGAAATCTCATCTTTGGAAA	TCRAV41-01*01	TCRDD03-01	TCRAJ02-01*01
s1 Tcon Cells	4.71e-07	1	CAASARKHTSCL	CATTGTGCCCTCCCAGCCTGGAGACTCTGCAGTGTACTTCTGTGCAGCAAGCGCAAGGAAACACACCTCTTGTCTTTGGAAA	TCRAV29-01	TCRDD03-01	TCRAJ02-01*01
s1 Tcon Cells	4.71e-07	1	CAALWRKPRKSHL	CATGGATTCCCAGCCTGGAGACTCAGCCACCTACTTCTGTGCAGCATTATGGAGGAAGCCAAGGAAATCTCATCTTTGGAAA	TCRAV23-01	TCRDD03-01	TCRAJ02-01*01
s1 Tcon Cells	4.71e-07	1	CAFDELWRKPRKSHL	CTCACAGCTGGGGGACACTGCGATGTATTTCTGTGCTTTCGACGAATTATGGAGGAAGCCAAGGAAATCTCATCTTTGGAAA	TCRAV38-01	TCRDD03-01	TCRAJ02-01*01
s1 Tcon Cells	4.71e-07	1	CAVPTTGLWRKPRKSHL	TTGGAGTGATGCTGCTGAGTACTTCTGTGCTGTTCCGACGACCGGATTATGGAGGAAGCCAAGGAAATCTCATCTTTGGAAA	TCRAV08-03	TCRDD03-01	TCRAJ02-01*01
s1 Tcon Cells	4.71e-07	1	CALRRKHTSCL	GGAGAAAGGCTCAGTTCAAGTGTCAGACTCAGCGGTGTACTTCTGTGCTCTGAGAAGGAAACACACCTCTTGTCTTTGGAAA	TCRAV09-02	TCRDD03-01	TCRAJ02-01*01
s1 Tcon Cells	4.71e-07	1	CAVQSKVYTSCL	CATCACAGCCCCTAAACCTGAAGACTCAGCCACTTATCTCTGTGCTGTGCAGTCTAAGGTATACACCTCTTGTCTTTGGAAA	TCRAV20-01	TCRDD01-01	TCRAJ02-01*01
s1 Tcon Cells	4.71e-07	1	CAAVM	CGAAACCTCCTTCTATCTGAGGAAACCCTCTGTGCATTGGAGTGATGCTGCTGAGTACTTCTGTGCTGCGGTAATGGCAGCC	TCRAV08-03*01	TCRDD03-01	unknown
s1 Tcon Cells	4.71e-07	1	CAVEDPNFVF	CGCTGCTCATCCTCAGGTGCGGGAGGCAGATGCTGCTGTTTACTACTGTGCTGTGGAGGATCCGAATTTTGTCTTTGGTCCC	TCRAV02-01	unknown	TCRAJ26-01*01
s1 Tcon Cells	4.71e-07	1	CAAVM	GTCAATCTTCCTTCAATCTGAGGAACCCTCTGTGCATTGGAGTGATGCTGCTGAGTACTTCTGTGCTGCGGTAATGGCAGCC	TCRAV08-03	TCRDD03-01	unknown
s1 Tcon Cells	4.71e-07	1	CAAKGRGYSTLTF	CACAGCCACCCAGACTACAGATGTAGGAACCTACTTCTGTGCAGCAAAAGGAAGGGGATACAGCACCCTCACCTTTGGGAAA	TCRAV25-01*01	unknown	TCRAJ11-01*01
s1 Tcon Cells	4.71e-07	1	RAVEHTYGQNFVF	CCTCCAGGTGCGGGAGGCAGATGCTGCTGTTTACTACCGTGCTGTGGAGCACACCTATGGTCAGAATTTTGTCTTTGGTCCC	TCRAV02-01	unknown	TCRAJ26-01*01
s1 Tcon Cells	4.71e-07	1	CVLSVVYGQNFVF	ACCCTCAGCCCCTATCAGCCACGCGGCTGAGTACTTCTGTGTTCTGAGTGTCGTCTATGGTCAGAATTTTGTCTTTGGTCCC	TCRAV08-02	unknown	TCRAJ26-01*01
s1 Tcon Cells	4.71e-07	1	CAVNEDNYGQNFVF	CCTCTGTGCAGTGGAGTACACAGCTGAGTACTTCTGTGCCGTGAATGAGGATAACTATGGTCAGAATTTTGTCTTTGGTCCC	TCRAV08-01	unknown	TCRAJ26-01*01
s1 Tcon Cells	4.71e-07	1	CILRGLFDNYGQNFVF	TACCTTGAGAGATGCTGCTGTGTACTACTGCATCCTGAGAGGCCTCTTCGATAACTATGGTCAGAATTTTGTCTTTGGTCCC	TCRAV26-02	TCRDD02-01	TCRAJ26-01*01
s1 Tcon Cells	4.71e-07	1	CALGGDYGQNFVF	CACAGCCTCCCAGCCTGCAGACTCAGCTACCTACCTCTGTGCTCTGGGGGGGGACTATGGTCAGAATTTTGTCTTTGGTCCC	TCRAV06-01	TCRDD01-01	TCRAJ26-01*01
s1 Tcon Cells	4.71e-07	1	CAVRADSGYSTLTF	CGCTGTGCAGTGGAGTGACACAGCTGAGTACTTCTGTGCCGTGAGAGCAGATTCAGGATACAGCACCCTCACCTTTGGGAAA	TCRAV08-01	unknown	TCRAJ11-01*01
s1 Tcon Cells	4.71e-07	1	CALERGGWRKPRKSHL	CCAGCCTGCAGACTCAGCTACCTACCTCTGTGCTCTAGAGCGCGGGGGATGGAGGAAGCCAAGGAAATCTCATCTTTGGAAA	TCRAV06-01	TCRDD01-01	TCRAJ02-01*01
s1 Tcon Cells	4.71e-07	1	CVVANYGQNFVF	GAAACCCTCAGCCCATATGAGCGACGCGGCTGAGTACTTCTGTGTTGTGGCCAACTATGGTCAGAATTTTGTCTTTGGTCCC	TCRAV08-02	TCRDD02-01	TCRAJ26-01*01
s1 Tcon Cells	4.71e-07	1	CAGNYGQNFVF	GCACATCACAGAGACCCAACCTGAAGACTCGGCTGTCTACTTCTGTGCAGGGAACTATGGTCAGAATTTTGTCTTTGGTCCC	TCRAV13-01	TCRDD01-01	TCRAJ26-01*01
s1 Tcon Cells	4.71e-07	1	CAASPENYGQNFVF	GGATTCCCAGCCCGGAGACTCAGCCACCTACTTCTGTGCAGCAAGCCCCGAAAACTATGGTCAGAATTTTGTCTTTGGTCCC	TCRAV23-01	TCRDD02-01	TCRAJ26-01*01
s1 Tcon Cells	4.71e-07	1	CAPTRYGQNFVF	CATCACAGCCTCACACGTCCTGGCCTCAGCAGTATACTTCTGTGCTCCGACCCGATATGGTCAGAATTTTGTCTTTGGTCCC	TCRAV19-01*01	TCRDD02-01	TCRAJ26-01*01
s1 Tcon Cells	4.71e-07	1	CAAVSAGNYGQNFVF	CTCCCAGCCTGGAGACTCTGCAGTGTACTTCTGTGCAGCCGTAAGCGCAGGAAACTATGGTCAGAATTTTGTCTTTGGTCCC	TCRAV29-01	TCRDD01-01	TCRAJ26-01*01
s1 Tcon Cells	4.71e-07	1	CAESMGNYGQNFVF	AGACACCCAGACTGGGGACTCAGCTATCTACTTCTGTGCAGAGAGTATGGGGAACTATGGTCAGAATTTTGTCTTTGGTCCC	TCRAV05-01*01	TCRDD01-01	TCRAJ26-01*01
s1 Tcon Cells	4.71e-07	1	CAVRPLYRQNFVF	GAAGGCGCTCCAGATGAAAGACTCTCCCTCTTACCTCTGTGCTGTGAGACCACTCTATCGTCAGAATTTTGTCTTTGGTCCC	TCRAV01-02	unknown	TCRAJ26-01*01
s1 Tcon Cells	4.71e-07	1	CAASAGDGQNFVF	TGTGCCCTCCCAGCCTGGAGACTCTGCAGTGTACTTCTGTGCAGCAAGCGCGGGGGACGGTCAGAATTTTGTCTTTGGTCCC	TCRAV29-01	TCRDD01-01	TCRAJ26-01*01
s1 Tcon Cells	4.71e-07	1	CALSGRRNYGQNFVF	TGCTCAAGAGGAAGACTCAGCCATGTATTACTGTGCTCTAAGTGGCCGGCGTAACTATGGCCAGAACTTTGTCTTTGGTCCC	TCRAV16-01*01	unknown	TCRAJ26-01*01
s1 Tcon Cells	4.71e-07	1	CATDLGYGQNSVF	CACGGCTTCCCGGGCAGCAGACACTGCTTCTTACTTCTGTGCTACGGACTTGGGCTATGGTCAGAATTCTGTCTTTGGTCCC	TCRAV17-01*01	TCRDD01-01	TCRAJ26-01*01
s1 Tcon Cells	4.71e-07	1	CILRENYGQNFVF	GCACCGTGCTACCTTGAGAGATGCTGCTGTGTACTACTGCATCCTGAGAGAAAACTATGGCCAGAATTTTGTCTTTGGTCCC	TCRAV26-02	unknown	TCRAJ26-01*01
s1 Tcon Cells	4.71e-07	1	CAGNGGGADGLTF	CACAGCCACCCAGACTACAGATGTAGGAACCTACTTCTGTGCAGGGAACGGAGGAGGTGCTGACGGACTCACCTTTGGCAAA	TCRAV25-01*01	unknown	TCRAJ45-01*01
s1 Tcon Cells	4.71e-07	1	CLVGDSGYSTLTF	GCCCCGGGTTTCCCTGAGCGACACTGCTGTGTACTACTGCCTCGTGGGTGACTCAGGATACAGCACCCTCACCTTTGGGAAA	TCRAV04-01*01	unknown	TCRAJ11-01*01
s1 Tcon Cells	4.71e-07	1	CAVSDQGRVWRKPRKSHL	GAGCGACGCGGCTGAGTACTTCTGTGCTGTGAGTGATCAAGGAAGGGTATGGAGGAAGCCAAGGAAATCTCATCTTTGGAAA	TCRAV08-04	TCRDD03-01	TCRAJ02-01*01
s1 Tcon Cells	4.71e-07	1	CAAPSNQGGKLIF	TGTGCCCTCCCAGCCTGGAGACTCTGCAGTGTACTTCTGTGCAGCACCCTCGAACCAGGGAGGAAAGCTTATCTTCGGACAA	TCRAV29-01	TCRDD02-01	TCRAJ23-01
s1 Tcon Cells	4.71e-07	1	CAVTNAGGTSYGKLTF	TCAGCCTGGTGACTCAGCCACCTACCTCTGTGCTGTGACCAATGCTGGTGGTACTAGCTATGGAAAGCTGACGTTTGGACAA	TCRAV21-01	TCRDD02-01	TCRAJ52-01*01
s1 Tcon Cells	4.71e-07	1	CAVGVTHGSSNTGKLIF	TTGGAGTGATGCTGCTGAGTACTTCTGTGCTGTGGGTGTAACGCATGGCTCTAGCAACACAGGCAAACTAATCTTTGGGCAA	TCRAV08-03	TCRDD01-01	TCRAJ37-01
s1 Tcon Cells	4.71e-07	1	CAVEGAFRIQHPHL	CCAGGTGCGGGAGGCAGATGCTGCTGTTTACTACTGTGCTGTGGAGGGTGCCTTCAGGATACAGCACCCTCACCTTTGGGAA	TCRAV02-01	TCRDD01-01	TCRAJ58-01*01
s1 Tcon Cells	4.71e-07	1	CATDSYSGGSNYKLTF	CCGGGCAGCAGACACTGCTTCTTACTTCTGTGCTACGGATAGCTACAGTGGAGGTAGCAACTATAAACTGACATTTGGAAGA	TCRAV17-01*01	TCRDD02-01	TCRAJ53-01*01
s1 Tcon Cells	4.71e-07	1	CAEDGNFGNEKLTF	AGCCACCCAGACTACAGATGTAGGAACCTACTTCTGTGCAGAGGACGGAAACTTTGGAAATGAGAAATTAACCTTTGGGACT	TCRAV25-01*01	TCRDD01-01	TCRAJ48-01*01
s1 Tcon Cells	4.71e-07	1	CAAVKSSGDRLTF	CATGGATTCCCAGCCTGGAGACTCAGCCACCTACTTCTGTGCAGCGGTTAAAAGCAGCGGAGACAGGCTGACTTTTGGGACC	TCRAV23-01	unknown	TCRAJ46-01*01
s1 Tcon Cells	4.71e-07	1	CAILGQSSGDKLTF	CTCTGTGCAGTGGAGTGACACAGCTGAGTACTTCTGTGCCATTCTGGGACAAAGCAGCGGAGACAAGCTGACTTTTGGGACC	TCRAV08-01	TCRDD01-01	TCRAJ46-01*01
s1 Tcon Cells	4.71e-07	1	CALSLTDNYGQNFVF	TGCTCAAGAGGAAGACTCAGCCATGTATTACTGTGCTCTAAGTCTTACTGATAACTATGGTCAGAATTTTGTCTTTGGCCCC	TCRAV16-01*01	unknown	TCRAJ26-01*01
s1 Tcon Cells	4.71e-07	1	CAVGARGTDKLIF	ACCCTCTGTGCATTGGAGTGATGCTGCTGAGTACTTCTGTGCTGTGGGTGCGCGGGGCACCGACAAGCTCATCTTTGGGACC	TCRAV08-03	TCRDD01-01	TCRAJ34-01*01
s1 Tcon Cells	4.71e-07	1	CAVKGPPDKLIF	GAAACCCTCAGCCCATATGAGCGACGCGGCTGAGTACTTCTGTGCTGTGAAGGGGCCACCCGACAAGCTCATCTTTGGGACC	TCRAV08-04	TCRDD01-01	TCRAJ34-01*01
s1 Tcon Cells	4.71e-07	1	CAASNYGQNFAF	CATTGTGCCCTCCCAGCCTGGAGACTCTGCGGTGTACTTCTGTGCAGCAAGCAACTATGGTCAGAATTTTGCCTTTGGTCCC	TCRAV29-01	unknown	TCRAJ26-01*01
s1 Tcon Cells	4.71e-07	1	RALPFDTDKLIF	TCTACAGGAGCTCCAGATGAAAGACTCTGCCTCTTACTTCCGCGCTCTACCCTTCGACACCGACAAGCTCATCTTTGGGACC	TCRAV01-01	TCRDD02-01	TCRAJ34-01*01
s1 Tcon Cells	4.71e-07	1	CAVNRISTDKLIF	ACCCTCTGTGCAGTGGAGTGACACAGCTGAGTACTTCTGTGCCGTGAATAGAATTAGCACCGACAAGCTCATCTTTGGGACC	TCRAV08-01	TCRDD03-01	TCRAJ34-01*01
s1 Tcon Cells	4.71e-07	1	CALSSYGQNFAF	GAAAGGCTCAGTTCAAGTGTCAGACTCAGCGGTGTACTTCTGTGCTCTGAGCTCCTATGGTCAGAATTTTGCCTTTGGTCCC	TCRAV09-02	unknown	TCRAJ26-01*01
s1 Tcon Cells	4.71e-07	1	CAFMKHTPGGGADGLTF	GCTGGGGGACACTGCGATGTATTTCTGTGCTTTCATGAAGCATACCCCAGGAGGAGGTGCCGACGGACTCACCTTTGGCAAA	TCRAV38-01	TCRDD02-01	TCRAJ45-01*01
s1 Tcon Cells	4.71e-07	1	CIVRVAYNTDKLIF	CCACGCTACGCTGAGAGACACTGCTGTGTACTATTGCATCGTCAGAGTCGCCTATAACACCGACAAGCTCATCTTTGGGACC	TCRAV26-01	TCRDD02-01	TCRAJ34-01*01
s1 Tcon Cells	4.71e-07	1	CAVGARGNTDKLIF	CTCTGTGCATTGGAGTGATGCTGCTGAGTACTTCTGTGCTGTGGGTGCGCGGGGGAACACCGACAAGCTCATCTTTGGGACC	TCRAV08-03	TCRDD01-01	TCRAJ34-01*01
s1 Tcon Cells	4.71e-07	1	CAVRMNSGGGADGPTF	TCAGCCTGGTGACTCAGCCACCTACCTCTGTGCTGTGAGGATGAACTCAGGAGGAGGTGCTGACGGACCCACCTTTGGCAAA	TCRAV21-01	TCRDD03-01	TCRAJ45-01*01
s1 Tcon Cells	4.71e-07	1	CALSRGGADGLTF	AGGCTCAGTTCAAGTGTCAGACTCAGCGGTGTACTTCTGTGCTCTGAGCAGAGGAGGTGCTGACGGACTCACCTTTGGCAAA	TCRAV09-02	TCRDD02-01	TCRAJ45-01*01
s1 Tcon Cells	4.71e-07	1	CAASETGGGADGLTF	CTCCCAGCCTGGAGACTCTGCAGTGTACTTCTGCGCAGCAAGCGAAACAGGAGGAGGTGCTGACGGACTCACCTTTGGCAAA	TCRAV29-01	TCRDD03-01	TCRAJ45-01*01
s1 Tcon Cells	4.71e-07	1	CVVNVGTGFQKLVF	AGACTCCAAGCTCAGTGATTCAGCCACCTACCTCTGTGTGGTGAACGTGGGGACAGGCTTTCAGAAACTTGTATTTGGAACC	TCRAV12-01	TCRDD01-01	TCRAJ08-01*01
s1 Tcon Cells	4.71e-07	1	CALSNDYKLSF	GGAGAAAGGCTCAGTTCAAGTGTCAGACTCAGCGGTGTACTTCTGTGCTCTGAGCAACGACTACAAGCTCAGCTTTGGAACC	TCRAV09-02	unknown	TCRAJ20-01*01
s1 Tcon Cells	4.71e-07	1	CAVTPLNTGFQKLVF	AGTCCATATAAGCGACACGGCTGAGTACTTCTGTGCTGTGACCCCCTTGAACACAGGCTTTCAGAAACTTGTATTTGGAACC	TCRAV08-06	TCRDD02-01	TCRAJ08-01*01
s1 Tcon Cells	4.71e-07	1	CAVRPSTGFQKLVF	GGAGCTCCAGATGAAAGACTCTGCCTCTTGCCTCTGTGCTGTGAGGCCGAGCACAGGCTTTCAGAAACTTGTATTTGGAACC	TCRAV01-02	unknown	TCRAJ08-01*01
s1 Tcon Cells	4.71e-07	1	CAVILNTGFQKLVF	CTCAGTCCATATAAGCGACACGGCTGAGTACTTCTGTGCTGTGATTCTGAACACAGGCTTTCAGAAACTTGTATTTGGAACC	TCRAV08-06	TCRDD02-01	TCRAJ08-01*01
s1 Tcon Cells	4.71e-07	1	CAVRGLMNTGFQKLVF	CCAGATGAAAGACTCTGCCTCTTACCTCTGTGCTGTGAGAGGGCTCATGAACACAGGCTTTCAGAAACTTGTATTTGGAACC	TCRAV01-02	unknown	TCRAJ08-01*01
s1 Tcon Cells	4.71e-07	1	CAGVNTGFQKLVF	CACTGCAGCCCAGACTGGTGATACAGGCCTCTACCTCTGTGCAGGAGTGAACACAGGCTTTCAGAAACTTGTATTTGGAACC	TCRAV27-01*03	unknown	TCRAJ08-01*01
s1 Tcon Cells	4.71e-07	1	CIVRVGTGFQKLVF	CCACGCTACGCTGAGAGACACTGCTGTGTACTATTGCATCGTCAGAGTCGGCACAGGCTTTCAGAAACTTGTATTTGGAACC	TCRAV26-01	unknown	TCRAJ08-01*01
s1 Tcon Cells	4.71e-07	1	CVVKAGNTGFQKLVF	AGCCCATATGAGCGACGCGGCTGAGTACTTCTGTGTTGTGAAAGCGGGAAACACAGGCTTTCAGAAACTTGTATTTGGAACC	TCRAV08-02	TCRDD01-01	TCRAJ08-01*01
s1 Tcon Cells	4.71e-07	1	CALAKNTGFQKLVF	CTCAGTTCAAGTGTCAGACTCAGCGGTGTACTTCTGTGCTCTGGCGAAGAACACAGGCTTTCAGAAACTTGTATTTGGAACC	TCRAV09-02	TCRDD03-01	TCRAJ08-01*01
s1 Tcon Cells	4.71e-07	1	CALGAPVQKLVF	CATTTCAGCCTTACAGCTAGAAGATTCAGCAAAGTACTTTTGTGCTCTAGGGGCCCCTGTCCAGAAACTTGTATTTGGAACC	TCRDV01-01*01	unknown	TCRAJ08-01*01
s1 Tcon Cells	4.71e-07	1	CAVGGNAGKSTF	TCTACAGGAGCTCCAGACGAAAGACTCTGCCTCTTACTTCTGCGCTGTGGGGGGCAATGCAGGCAAATCAACCTTTGGGGAC	TCRAV01-01	TCRDD01-01	TCRAJ27-01*01
s1 Tcon Cells	4.71e-07	1	CAVRDEGFQKLVF	GAAGGAGCTCCAGATGAAGGACTCTGCCTCTTACCTCTGTGCTGTGAGAGATGAAGGCTTTCAGAAACTTGTATTTGGAACC	TCRAV01-02	unknown	TCRAJ08-01*01
s1 Tcon Cells	4.71e-07	1	CAKNTGFQKLVF	GATCGCGGCTTCCCGGGCAGCAGACACTGCTTCTTACTTCTGTGCTAAGAACACAGGCTTTCAGAAACTTGTATTTGGAACC	TCRAV17-01*01	unknown	TCRAJ08-01*01
s1 Tcon Cells	4.71e-07	1	CAVREGTGFQKLVF	AGACTCCCAGCCCAGTGATTCAGCCACCTACCTCTGTGCCGTGAGGGAGGGGACAGGCTTTCAGAAACTTGTATTTGGAACC	TCRAV12-02	TCRDD01-01	TCRAJ08-01*01
s1 Tcon Cells	4.71e-07	1	CLVGDGEDSSYKLIF	GGTTTCCCTGAGCGACACTGCTGTGTACTACTGCCTCGTGGGTGACGGCGAGGATAGCAGCTATAAATTGATCTTCGGGACC	TCRAV04-01*01	TCRDD01-01	TCRAJ46-01*01
s1 Tcon Cells	4.71e-07	1	CAFFNTNAGKSTF	CAAAGGATCCCAGCCTGAAGACTCAGCCACATACCTCTGTGCCTTTTTTAACACCAATGCAGGCAAATCAACCTTTGGGGAC	TCRAV24-01*01	TCRDD02-01	TCRAJ27-01*01
s1 Tcon Cells	4.71e-07	1	CALTYNTNAGKSTF	CTCAGTTCAAGTGTCAGACTCAGCGGTGTACTTCTGTGCCCTGACTTATAACACCAATGCAGGCAAATCAACCTTTGGGGAC	TCRAV09-02	TCRDD02-01	TCRAJ27-01*01
s1 Tcon Cells	4.71e-07	1	CLLGANTNAGKSTF	TTCAGTCCAGGTATCAGACTCAGCCGTGTACTACTGTCTTCTGGGAGCAAACACCAACGCAGGCAAATCAACCTTTGGGGAC	TCRAV40-01*01	TCRDD02-01	TCRAJ27-01*01
s1 Tcon Cells	4.71e-07	1	CAVVNTNAGKSTF	CAGAGACTCCCAGCCCAGTGATTCAGCCACCTACCTCTGTGCCGTAGTTAACACCAATGCAGGCAAATCAACCTTTGGGGAC	TCRAV12-02	TCRDD03-01	TCRAJ27-01*01
s1 Tcon Cells	4.71e-07	1	CAGGDTNAGKSTF	CACTGCAGCCCAGACTGGTGATACAGGCCTCTACCTCTGTGCAGGGGGCGACACCAATGCAGGCAAATCAACCTTTGGGGAC	TCRAV27-01*03	TCRDD01-01	TCRAJ27-01*01
s1 Tcon Cells	4.71e-07	1	CAVSAGGNRKFTF	TGTGCCCTCCCAGCCTGGAGACTCTGCAGTGTACTTCTGTGCAGTAAGCGCTGGAGGAAACAGGAAATTTACATTTGGAATA	TCRAV29-01	TCRDD01-01	TCRAJ59-01*01
s1 Tcon Cells	4.71e-07	1	CAAVCCYTQGNRKFTF	CCAGCCTGGAGACTCTGCAGTGTACTTCTGTGCAGCAGTTTGTTGTTATACCCAAGGAAACAGGAAATTTACATTTGGAATA	TCRAV29-01	unknown	TCRAJ59-01*01
s1 Tcon Cells	4.71e-07	1	CAASGETSGSRLTF	GGATTCCCAGCCTGGAGACTCAGCCACCTACTTCTGTGCAGCAAGCGGAGAAACCAGTGGCTCTAGGTTGACCTTTGGGGGA	TCRAV23-01	TCRDD01-01	TCRAJ58-01*01
s1 Tcon Cells	4.71e-07	1	CAFDLRGEGNRKFTF	CTCACAGCTGGGGGACACTGCGATGTATTTCTGTGCTTTCGACCTCAGGGGGGAAGGAAACAGGAAATTTACATTTGGAATA	TCRAV38-01	TCRDD01-01	TCRAJ59-01*01
s1 Tcon Cells	4.71e-07	1	CAVRAGNTPLVF	TCTACAGGAGCTCCAGATGAAAGACTCTGCCTCTTACTTCTGCGCTGTGAGGGCAGGAAACACACCTCTCGTCTTTGGAAAC	TCRAV01-01	TCRDD03-01	unknown
s1 Tcon Cells	4.71e-07	1	CALSDGTNAGKSTF	CTCAGTTCAAGTGTCAGACTCAGCGGTGTACTTCTGTGCTCTGAGTGATGGCACCAATGCAGGCAAATCAACCTTTGGGGAC	TCRAV09-02	TCRDD01-01	TCRAJ27-01*01
s1 Tcon Cells	4.71e-07	1	CAVAGKSTF	CAATCTGAGGAAACCCTCTGTGCATTGGAGTGATGCTGCTGAGTACTTCTGTGCTGTTGCAGGCAAATCAACCTTTGGGGGA	TCRAV08-03*01	TCRDD03-01	TCRAJ58-01*01
s1 Tcon Cells	4.71e-07	1	CALISGKSTF	CTTGGAGAAAGGCTCAGTTCAAGTGTCAGACTCAGCGGTGTACTTCTGTGCTCTGATTTCAGGCAAATCAACCTTTGGGGGA	TCRAV09-02	TCRDD03-01	TCRAJ58-01*01
s1 Tcon Cells	4.71e-07	1	CAMRGYAGKSTF	CATCAGAGACTCACAGCCCAGTGATTCAGCCACCTACCTCTGTGCAATGAGGGGTTATGCAGGCAAATCAACCTTTGGGGGA	TCRAV12-03	TCRDD03-01	TCRAJ58-01*01
s1 Tcon Cells	4.71e-07	1	CAVSGRAGKSTF	GAAACCCTCAGCCCATATGAGCGACGCGGCTGAGTACTTCTGTGCTGTGAGTGGACGTGCAGGCAAATCAACCTTTGGGGGA	TCRAV08-04	TCRDD03-01	TCRAJ58-01*01
s1 Tcon Cells	4.71e-07	1	CAASQVAGKSTF	CATCACAGAGACCCAACCTGAAGACTCGGCTGTCTACTTCTGTGCAGCAAGTCAGGTCGCCGGCAAATCAACCTTTGGGGGA	TCRAV13-01	TCRDD03-01	TCRAJ58-01*01
s1 Tcon Cells	4.71e-07	1	CAGRGNAGKSTF	CATCACAGCCACCCAGACTACAGATGTAGGAACCTACTTCTGTGCAGGGCGAGGCAATGCAGGCAAATCAACCTTTGGGGGA	TCRAV25-01*01	TCRDD03-01	TCRAJ58-01*01
s1 Tcon Cells	4.71e-07	1	CAMSNAGKSTF	GTTCATCAGAGACTCACAGCCCAGTGATTCAGCCACCTACCTCTGTGCAATGTCGAATGCAGGCAAATCAACCTTTGGGGGA	TCRAV12-03	TCRDD03-01	TCRAJ58-01*01
s1 Tcon Cells	4.71e-07	1	CALKSDANAGKSTF	CTCAGTTCAAGTGTCAGACTCAGCGGTGTACTTCTGTGCTCTGAAAAGTGATGCCAATGCAGGCAAATCAACCTTTGGGGGA	TCRAV09-02	TCRDD03-01	TCRAJ58-01*01
s1 Tcon Cells	4.71e-07	1	CAVGPGANAGKSTF	CTCTGTGCATTGGAGTGATGCTGCTGAGTACTTCTGTGCTGTGGGCCCCGGGGCCAATGCAGGCAAATCAACCTTTGGGGGA	TCRAV08-03	unknown	TCRAJ58-01*01
s1 Tcon Cells	4.71e-07	1	CAVIRNAGKSTF	GAAACCCTCTGTGCAGTGGAGTGACACAGCTGAGTACTTCTGTGCCGTGATCCGCAATGCAGGCAAATCAACCTTTGGGGGA	TCRAV08-01	TCRDD03-01	TCRAJ58-01*01
s1 Tcon Cells	4.71e-07	1	CAGPPNAGKSTF	CATCACAGCCACCCAGACTACAGATGTAGGAACCTACTTCTGTGCAGGGCCTCCTAATGCAGGCAAATCAACCTTTGGGGGA	TCRAV25-01*01	TCRDD02-01	TCRAJ58-01*01
s1 Tcon Cells	4.71e-07	1	CALSAADTGKSTF	CACAGCCTCACAAGTCGTGGACTCAGCAGTATACTTCTGTGCTCTGAGTGCCGCCGATACGGGCAAATCAACCTTTGGGGGA	TCRAV19-01*01	TCRDD01-01	TCRAJ58-01*01
s1 Tcon Cells	4.71e-07	1	CVVMTNAGKSTF	CATCAGAGACTCCAAGCTCAGTGATTCAGCCACCTACCTCTGTGTGGTGATGACCAATGCAGGCAAATCAACCTTTGGGGAC	TCRAV12-01	TCRDD01-01	TCRAJ27-01*01
s1 Tcon Cells	4.71e-07	1	CAVKRNTDKLIF	TTTGAAGGAGCTCCAGATGAAAGACTCTGCCTCTTACCTCTGTGCTGTGAAGAGGAACACCGACAAGCTCATCTTTGGGACC	TCRAV01-02	unknown	TCRAJ34-01*01
s1 Tcon Cells	4.71e-07	1	CAGDTGGGADGLTF	AGCCACCCAGACTACAGATGTAGGAACCTACTTCTGTGCAGGTGATACAGGAGGAGGTGCTGACGGACTCACCTTTGGCAAA	TCRAV25-01*01	TCRDD01-01	TCRAJ45-01*01
s1 Tcon Cells	4.71e-07	1	CALSEAPNAGKSTF	AGCCTCACAAGTCGTGGACTCAGCAGTATACTTCTGTGCTCTGAGTGAGGCACCCAATGCAGGCAAATCAACCTTTGGGGGA	TCRAV19-01*01	TCRDD03-01	TCRAJ58-01*01
s1 Tcon Cells	4.71e-07	1	CAASTPNAGKSTF	TGTGCCCTCCCAGCCTGGAGACTCTGCAGTGTACTTCTGTGCAGCAAGCACCCCCAATGCAGGCAAATCAACCTTTGGGGGA	TCRAV29-01	TCRDD03-01	TCRAJ58-01*01
s1 Tcon Cells	4.71e-07	1	CVVNTNAGKSTF	GAAACCCTCAGCCCATATGAGCGACGCGGCTGAGTACTTCTGTGTTGTGAATACCAATGCAGGCAAATCAACCTTTGGGGGA	TCRAV08-02	TCRDD02-01	TCRAJ58-01*01
s1 Tcon Cells	4.71e-07	1	CAVGEGTNAGKSTF	CTCTGTGCATTGGAGTGATGCTGCTGAGTACTTCTGTGCTGTGGGTGAGGGGACCAATGCAGGCAAATCAACCTTTGGGGGA	TCRAV08-03	TCRDD01-01	TCRAJ58-01*01
s1 Tcon Cells	4.71e-07	1	CAENIYTNAGKSTF	AGCTACTCAACCTGGAGACTCAGCTGTCTACTTTTGTGCAGAGAATATATATACCAATGCAGGCAAATCAACCTTTGGGGGA	TCRAV13-02	TCRDD02-01	TCRAJ58-01*01
s1 Tcon Cells	4.71e-07	1	CAVNAPNAGKSTF	ACCCTCTGTGCAGTGGAGTGACACAGCTGAGTACTTCTGTGCCGTGAATGCGCCCAATGCAGGCAAATCAACCTTTGGGGGA	TCRAV08-01	TCRDD03-01	TCRAJ58-01*01
s1 Tcon Cells	4.71e-07	1	CLVVFTNAGKSTF	GCCCCGGGTTTCCCTGAGCGACACTGCTGTGTACTACTGCCTCGTGGTCTTCACCAATGCAGGCAAATCAACCTTTGGGGGA	TCRAV04-01*01	unknown	TCRAJ58-01*01
s1 Tcon Cells	4.71e-07	1	CAVGAFQTNAGKSTF	TGTGCATTGGAGTGATGCTGCTGAGTACTTCTGTGCTGTGGGGGCCTTTCAGACCAATGCAGGCAAATCAACCTTTGGGGGA	TCRAV08-03	unknown	TCRAJ58-01*01
s1 Tcon Cells	4.71e-07	1	CAATSGTNAGKSTF	AGAGACCCAACCTGAAGACTCGGCTGTCTACTTCTGTGCAGCAACCTCTGGCACCAATGCAGGCAAATCAACCTTTGGGGGA	TCRAV13-01	unknown	TCRAJ58-01*01
s1 Tcon Cells	4.71e-07	1	CLVGEGTNAGKSTF	CCGGGTTTCCCTGAGCGACACTGCTGTGTACTACTGCCTCGTGGGTGAGGGCACCAATGCAGGCAAATCAACCTTTGGGGGA	TCRAV04-01*01	unknown	TCRAJ58-01*01
s1 Tcon Cells	4.71e-07	1	CAVRALTNAGKSTF	ATCTGCCCTTGTGAGCGACTCCGCTTTGTACTTCTGTGCTGTGAGAGCCCTCACCAATGCAGGCAAATCAACCTTTGGGGGA	TCRAV03-01	unknown	TCRAJ58-01*01
s1 Tcon Cells	4.71e-07	1	CAVGARTNAGKSTF	CTCTGTGCATTGGAGTGATGCTGCTGAGTACTTCTGTGCTGTGGGTGCAAGGACCAATGCAGGCAAATCAACCTTTGGGGGA	TCRAV08-03	unknown	TCRAJ58-01*01
s1 Tcon Cells	4.71e-07	1	CAGPNAGKSTF	GCAAATTGCAGCTACTCAACCTGGAGACTCAGCTGTCTACTTTTGTGCAGGGCCCAATGCAGGCAAATCAACCTTTGGGGGA	TCRAV13-02	TCRDD03-01	TCRAJ58-01*01
s1 Tcon Cells	4.71e-07	1	CAGRVYTNAGKSTF	AGCCACCCAGACTACAGATGTAGGAACCTACTTCTGTGCAGGGCGGGTTTACACCAATGCAGGCAAATCAACCTTTGGGGGA	TCRAV25-01*01	unknown	TCRAJ58-01*01
s1 Tcon Cells	4.71e-07	1	CAMRSTNAGKSTF	CAGAGACTCACAGCCCAGTGATTCAGCCACCTACCTCTGTGCAATGAGAAGCACCAATGCAGGCAAATCAACCTTTGGGGGA	TCRAV12-03	unknown	TCRAJ58-01*01
s1 Tcon Cells	4.71e-07	1	CALGGYTNAGKSTF	CTCAGCTCAAGTGTCAGACTCAGCGGTGTACTTCTGTGCTCTGGGGGGGTACACCAATGCAGGCAAATCAACCTTTGGGGGA	TCRAV09-02	TCRDD01-01	TCRAJ58-01*01
s1 Tcon Cells	4.71e-07	1	CAASGVDTNAGKSTF	CTCCCAGCCTGGAGACTCTGCAGTGTACTTCTGTGCAGCAAGCGGGGTTGACACCAATGCAGGCAAATCAACCTTTGGGGGA	TCRAV29-01	unknown	TCRAJ58-01*01
s1 Tcon Cells	4.71e-07	1	CLVAPYTNAGKSTF	CCGGGTTTCCCTGAGCGACACTGCTGTGTACTACTGCCTCGTGGCTCCTTACACCAATGCAGGCAAATCAACCTTTGGGGGA	TCRAV04-01*01	unknown	TCRAJ58-01*01
s1 Tcon Cells	4.71e-07	1	CAVGTNAGKSTF	CATCACAGAGACCCAACCTGAAGACTCGGCTGTCTACTTCTGTGCAGTAGGCACCAATGCAGGCAAATCAACCTTTGGGGGA	TCRAV13-01	unknown	TCRAJ58-01*01
s1 Tcon Cells	4.71e-07	1	CAENILDTNAGKSTF	TACTCAACCTGGAGACTCAGCTGTCTACTTTTGTGCAGAGAATATCCTGGACACCAATGCAGGCAAATCAACCTTTGGGGGA	TCRAV13-02	unknown	TCRAJ58-01*01
s1 Tcon Cells	4.71e-07	1	CAVRDTNAGKSTF	GAAGGAGCTCCAGATGAAAGACTCTGCCTCTTACCTCTGTGCTGTGAGGGACACCAATGCAGGCAAATCAACCTTTGGGGGA	TCRAV01-02	unknown	TCRAJ58-01*01
s1 Tcon Cells	4.71e-07	1	CAVDTNAGKSTF	GAAACCCTCTGTGCAGTGGAGTGACACAGCTGAGTACTTCTGTGCCGTGGACACCAATGCAGGCAAATCAACCTTTGGGGGA	TCRAV08-01	unknown	TCRAJ58-01*01
s1 Tcon Cells	4.71e-07	1	CGAADTNAGKSTF	CACAGCCTCCCAGCCCAGCCATGCAGGCATCTACCTCTGTGGAGCAGCCGACACCAATGCAGGCAAATCAACCTTTGGGGGA	TCRAV34-01*01	unknown	TCRAJ58-01*01
s1 Tcon Cells	4.71e-07	1	CAERRDTNAGKSTF	AGCTACTCAACCTGGAGACTCAGCTGTCTACTTTTGTGCAGAGAGACGAGACACCAATGCAGGCAAATCAACCTTTGGGGGA	TCRAV13-02	unknown	TCRAJ58-01*01
s1 Tcon Cells	4.71e-07	1	CAVNGGGSQGNLIF	AGACTCCAAGCTCAGTGATTCAGCCACCTACCTCTGTGCGGTGAACGGGGGAGGAAGCCAAGGAAATCTCATCTTTGGAAAA	TCRAV12-01	TCRDD01-01	TCRAJ42-01*01
s1 Tcon Cells	4.71e-07	1	CALSGRYGGSQGNLIF	TCAAGTGTCAGACTCAGCGGTGTACTTCTGTGCTCTGAGTGGTAGATATGGAGGAAGCCAAGGAAATCTCATCTTTGGAAAA	TCRAV09-02	TCRDD03-01	TCRAJ42-01*01
s1 Tcon Cells	4.71e-07	1	CAQANYGGSQGNLIF	CTCCCAGCCTGCAGACTCAGCTACCTACCTCTGTGCTCAGGCGAATTATGGAGGAAGCCAAGGAAATCTCATCTTTGGAAAA	TCRAV06-01	unknown	TCRAJ42-01*01
s1 Tcon Cells	4.71e-07	1	CAVRRGNYGGSQGNLIF	GCCTGGTGACTCAGCCACCTACCTCTGTGCTGTGAGGCGGGGGAATTATGGAGGAAGCCAAGGAAATCTCATCTTTGGAAAA	TCRAV21-01	TCRDD01-01	TCRAJ42-01*01
s1 Tcon Cells	4.71e-07	1	CVVNRNTNAGKSTF	AGACTCCAAGCTCAGTGATTCAGCCACCTACCTCTGTGTGGTGAATCGTAACACCAATGCAGGCAAATCAACCTTTGGGGGA	TCRAV12-01	unknown	TCRAJ58-01*01
s1 Tcon Cells	4.71e-07	1	CAVSRNTNAGKSTF	CTCAGCCCATATGAGCGACGCGGCTGAGTACTTCTGTGCTGTGAGTCGTAACACCAATGCAGGCAAATCAACCTTTGGGGGA	TCRAV08-04	unknown	TCRAJ58-01*01
s1 Tcon Cells	4.71e-07	1	CAITDAGKSTF	GAAGAAACCATTTGCTCAAGAGGAAGACCCAGCCATGTATTACTGTGCTATAACCGATGCAGGCAAATCAACCTTTGGGGAT	TCRAV16-01*01	unknown	TCRAJ27-01*01
s1 Tcon Cells	4.71e-07	1	CAPRGWANTNAGKSTF	ACAACTGGGGGACTCAGCAATGTACTTCTGTGCACCCCGAGGGTGGGCTAACACCAATGCAGGCAAATCAACCTTTGGGGGA	TCRAV14-01	unknown	TCRAJ58-01*01
s1 Tcon Cells	4.71e-07	1	SPNTNAGKSTF	GCACATCACAGCCACCCAGACTACAGATGTAGGAACCTACTTCTCCCCTAACACCAATGCAGGCAAATCAACCTTTGGGGGA	TCRAV25-01*01	unknown	TCRAJ58-01*01
s1 Tcon Cells	4.71e-07	1	CALMRNTNAGKSTF	AGCCTCACAAGTCGTGGACTCAGCAGTATACTTCTGTGCTCTGATGCGTAACACCAATGCAGGCAAATCAACCTTTGGGGGA	TCRAV19-01*01	unknown	TCRAJ58-01*01
s1 Tcon Cells	4.71e-07	1	CAVGAFNTNAGKSTF	TGTGCATTGGAGTGATGCTGCTGAGTACTTCTGTGCTGTGGGAGCCTTTAACACCAATGCAGGCAAATCAACCTTTGGGGGA	TCRAV08-03	unknown	TCRAJ58-01*01
s1 Tcon Cells	4.71e-07	1	CAVSEPSNAGKSTF	CTCAGTCCATATAAGCGACACGGCTGAGTACTTCTGTGCTGTGAGTGAGCCCTCCAATGCAGGCAAATCAACCTTTGGGGAT	TCRAV08-06	TCRDD02-01	TCRAJ27-01*01
s1 Tcon Cells	4.71e-07	1	CAGVRTNAGKSTF	CACTGCGGCCCAGCCTGGTGATACAGGCCTCTACCTCTGTGCAGGTGTTAGGACCAATGCAGGCAAATCAACCTTTGGGGAT	TCRAV27-01	TCRDD03-01	TCRAJ27-01*01
s1 Tcon Cells	4.71e-07	1	CAVDNTNAGKSTF	GAAGGAGCTCCAGATGAAAGACTCTGCCTCTTACCTCTGTGCTGTCGATAACACCAATGCAGGCAAATCAACCTTTGGGGGA	TCRAV01-02	unknown	TCRAJ58-01*01
s1 Tcon Cells	4.71e-07	1	CAMRDNTNAGKSTF	AGACTCACAGCCCAGTGATTCAGCCACCTACCTCTGTGCAATGAGGGATAACACCAATGCAGGCAAATCAACCTTTGGGGGA	TCRAV12-03	TCRDD01-01	TCRAJ58-01*01
s1 Tcon Cells	4.71e-07	1	CAVNRGTNAGKSTF	AGACTCCAAGCTCAGTGATTCAGCCACCTACCTCTGTGCGGTGAACCGGGGCACCAATGCAGGCAAATCAACCTTTGGGGAT	TCRAV12-01	TCRDD01-01	TCRAJ27-01*01
s1 Tcon Cells	4.71e-07	1	CIVRVNTNAGKSTF	CCACGCTACGCTGAGAGACACTGCTGTGTACTATTGCATCGTCAGAGTGAACACCAATGCAGGCAAATCAACCTTTGGGGGA	TCRAV26-01	unknown	TCRAJ58-01*01
s1 Tcon Cells	4.71e-07	1	CAVRDWNTNAGKSTF	GCTCCAGATGAAAGACTCTGCCTCTTACTTCTGCGCTGTGAGAGATTGGAACACCAATGCAGGCAAATCAACCTTTGGGGGA	TCRAV01-01	unknown	TCRAJ58-01*01
s1 Tcon Cells	4.71e-07	1	CAASHNTNAGKSTF	GCCCTCCCAGCCTGGAGACTCTGCAGTGTACTTCTGTGCAGCAAGTCATAACACCAATGCAGGCAAATCAACCTTTGGGGGA	TCRAV29-01	unknown	TCRAJ58-01*01
s1 Tcon Cells	4.71e-07	1	CAVRVHDNTNAGKSTF	CCTTGTGAGCGACTCCGCTTTGTACTTCTGTGCTGTGAGAGTCCATGATAACACCAATGCAGGCAAATCAACCTTTGGGGGA	TCRAV03-01	unknown	TCRAJ58-01*01
s1 Tcon Cells	4.71e-07	1	CAASWPLWRKPRNLIF	CCAGCCTGGAGACTCTGCAGTGTACTTCTGTGCAGCAAGCTGGCCTTTATGGAGGAAGCCAAGAAATCTCATCTTTGGAAAA	TCRAV29-01	TCRDD02-01	TCRAJ42-01*01
s1 Tcon Cells	4.71e-07	1	CAHNTNAGKSTF	CATCACTGCAGCCCAGACTGGTGATACAGGCCTCCACCTCTGTGCACATAACACCAATGCAGGCAAATCAACCTTTGGGGAT	TCRAV27-01*03	TCRDD02-01	TCRAJ27-01*01
s1 Tcon Cells	4.71e-07	1	CAATNTNAGKSTF	CATGGGTTCCCAGCCTGGAGACTCAGCCATCTACTTCTGTGCAGCAACCAACACCAATGCAGGCAAATCAACCTTTGGGGAT	TCRAV23-01	TCRDD02-01	TCRAJ27-01*01
s1 Tcon Cells	4.71e-07	1	CAGPRNTNAGKSTF	AGCCACCCAGACCACAGACGTAGGAACCTACTTCTGTGCAGGGCCTCGAAACACCAATGCAGGCAAATCAACCTTTGGGGAT	TCRAV25-01*01	TCRDD02-01	TCRAJ27-01*01
s1 Tcon Cells	4.71e-07	1	CLVGDGAGKSTF	CCTGCCCCGGGTTTCCCTGAGTGACACTGCTGTGTACTACTGCCTCGTGGGTGACGGAGCAGGCAAATCAACCTTTGGGGAT	TCRAV04-01*01	TCRDD01-01	TCRAJ27-01*01
s1 Tcon Cells	4.71e-07	1	CAMSANTNAGKSTF	AGACTCACAGCCCAGTGATTCAGCCACCTACCTCTGTGCAATGAGCGCGAACACCAATGCAGGCAAATCAACCTTTGGGGGA	TCRAV12-03	unknown	TCRAJ58-01*01
s1 Tcon Cells	4.71e-07	1	CAASEHQCRQINL	TGTGCCCTCCCAGCCTGGAGACTCTGCAGTGTACTTCTGTGCAGCAAGCGAACACCAATGCAGGCAAATCAACCTTGGGGAT	TCRAV29-01	unknown	TCRAJ27-01*01
s1 Tcon Cells	4.71e-07	1	CAMSALNTNAGKSTF	CTCACAGCCCAGTGATTCAGCCACCTACCTCTGTGCAATGAGCGCGCTCAACACCAATGCAGGCAAATCAACCTTTGGGGGA	TCRAV12-03	unknown	TCRAJ58-01*01
s1 Tcon Cells	4.71e-07	1	CAGPNTNAGKSTF	CACAGCCACCCAGACTACAGATGTAGGAACCTACTTCTGTGCAGGCCCCAACACCAATGCAGGCAAATCAACCTTTGGGGGA	TCRAV25-01*01	unknown	TCRAJ58-01*01
s1 Tcon Cells	4.71e-07	1	CIVNTNAGKSTF	CCTGCCCCACGCTACGCTGAGAGACACTGCTGTGTACTATTGCATCGTCAACACCAATGCAGGCAAATCAACCTTTGGGGGA	TCRAV26-01	unknown	TCRAJ58-01*01
s1 Tcon Cells	4.71e-07	1	CAVRNTNAGKSTF	GAAGGAGCTCCAGATGAAAGACTCTGCCTCTTACCTCTGTGCTGTGCGGAACACCAATGCAGGCAAATCAACCTTTGGGGGA	TCRAV01-02	unknown	TCRAJ58-01*01
s1 Tcon Cells	4.71e-07	1	CAAFNDNAGLMF	TTTGAAGGAGCTCCAGATGAAAGACTCTGCCTCTTACCTCTGTGCTGCGTTCAATGACAATGCCGGACTCATGTTTGGAGAT	TCRAV01-02	unknown	TCRAJ31-01*01
s1 Tcon Cells	4.71e-07	1	CLVGDMGTNAGKSTF	GGTTTCCCTGAGCGACACTGCTGTGTACTACTGCCTCGTGGGTGACATGGGAACCAATGCAGGCAAATCAACCTTTGGGGGA	TCRAV04-01*01	unknown	TCRAJ58-01*01
s1 Tcon Cells	4.71e-07	1	CAVSTNTNAGKSTF	CTCAGCCCATATGAGCGACGCGGCTGAGTACTTCTGTGCTGTGAGCACAAACACCAATGCAGGCAAATCAACCTTTGGGGGA	TCRAV08-04	unknown	TCRAJ58-01*01
s1 Tcon Cells	4.71e-07	1	CVVNIGTNAGKSTF	AGACTCCAAGCTCAGTGATTCAGCCACCTACCTCTGTGTGGTGAACATAGGAACCAATGCAGGCAAATCAACCTTTGGGGGA	TCRAV12-01	unknown	TCRAJ58-01*01
s1 Tcon Cells	4.71e-07	1	CVVSRTNAGKSTF	CAGAGACTCCAAGCTCAGTGATTCAGCCACCTACCTCTGTGTGGTGTCCCGAACCAATGCAGGCAAATCAACCTTTGGGGGA	TCRAV12-01	unknown	TCRAJ58-01*01
s1 Tcon Cells	4.71e-07	1	CAVSLGGTNAGKSTF	TGTGCAGTGGAGTGACACAGCTGAGTACTTCTGTGCCGTGTCCCTCGGCGGAACCAATGCAGGCAAATCAACCTTTGGGGGA	TCRAV08-01	unknown	TCRAJ58-01*01
s1 Tcon Cells	4.71e-07	1	CAAAVNTNAGKSTF	CTCAGCCCATATGAGCGACGCGGCTGAGTACTTCTGTGCTGCGGCGGTAAACACCAATGCAGGCAAATCAACCTTTGGGGGA	TCRAV08-04	unknown	TCRAJ58-01*01
s1 Tcon Cells	4.71e-07	1	CIVRGNTNAGKSTF	CCACGCTACGCTGAGAGACACTGCTGTGTACTATTGCATCGTCAGAGGGAACACCAATGCAGGCAAATCAACCTTTGGGGGA	TCRAV26-01	unknown	TCRAJ58-01*01
s1 Tcon Cells	4.71e-07	1	CAENVGGSQGNLIF	AGCTACTCAACCTGGAGACTCAGCTGTCTACTTTTGTGCAGAGAATGTAGGAGGAAGCCAAGGAAATCTCATCTTTGGAAAA	TCRAV13-02	unknown	TCRAJ42-01*01
s1 Tcon Cells	4.71e-07	1	CAENMESYGGSQGNLIF	ACCTGGAGACCCAGCTGTCTACTTTTGTGCAGAGAATATGGAAAGTTATGGAGGAAGCCAAGGAAATCTCATCTTTGGAAAA	TCRAV13-02	unknown	TCRAJ42-01*01
s1 Tcon Cells	4.71e-07	1	CALSETGAGKSTF	CACAGCCTCACAAGTCGTGGACTCAGCAGTATACTTCTGTGCTCTGAGTGAGACAGGGGCAGGCAAATCAACCTTTGGGGGA	TCRAV19-01*01	unknown	TCRAJ58-01*01
s1 Tcon Cells	4.71e-07	1	CGADITSRQINL	TATCACAGCCTCCCAGCCCAGCCATGCAGGCATCTACCTCTGTGGAGCAGACATCACGAGCAGGCAAATCAACCTTGGGGGA	TCRAV34-01*01	TCRDD03-01	unknown
s1 Tcon Cells	4.71e-07	1	CAETSAGKSTF	GCGCATTGCAGACACCCAGACTGGGGACTCAGCTATCTACTTCTGTGCAGAGACATCCGCAGGCAAATCAACCTTTGGGGGA	TCRAV05-01*01	TCRDD03-01	TCRAJ58-01*01
s1 Tcon Cells	4.71e-07	1	CAASEGAGKSTF	CATTGTGCCCTCCCAGCCTGGAGACTCTGCAGTGTACTTCTGTGCAGCAAGCGAGGGGGCAGGCAAATCAACCTTTGGGGGA	TCRAV29-01	TCRDD01-01	TCRAJ58-01*01
s1 Tcon Cells	4.71e-07	1	CIVRVAQAAGDKLTF	CGCTACGCTGAGAGACACTGCTGTGTACTATTGCATCGTCAGAGTCGCACAAGCTGCAGGCGACAAGCTAACTTTTGGAGGA	TCRAV26-01	unknown	TCRAJ17-01*01
s1 Tcon Cells	4.71e-07	1	CAATRGTAAGNKLTF	CTCCCAGCCTGGAGACTCTGCAGTGTACTTCTGTGCAGCAACCCGCGGGACGGCTGCAGGCAACAAGCTAACTTTTGGAGGA	TCRAV29-01	TCRDD01-01	TCRAJ17-01*01
s1 Tcon Cells	4.71e-07	1	CAESIWAAGNKLTF	AGACACCCAGACGGGGGACTCAACTATCTACTTCTGTGCAGAGAGTATATGGGCTGCAGGCAACAAGCTAACTTTTGGAGGA	TCRAV05-01*01	TCRDD01-01	TCRAJ17-01*01
s1 Tcon Cells	4.71e-07	1	CLVGDKIKAAGSKLTF	TTCCCTGAGCGACACTGCTGTGTACTACTGCCTCGTGGGTGACAAAATCAAAGCTGCAGGCAGCAAGCTAACTTTTGGAGGA	TCRAV04-01*01	TCRDD03-01	TCRAJ17-01*01
s1 Tcon Cells	4.71e-07	1	CAVPDPLNAGKSTF	AGACACCCAGACTGGGGACTCAGCTATCTACTTCTGTGCAGTCCCGGATCCTTTAAATGCAGGCAAATCAACCTTTGGGGGA	TCRAV05-01*01	unknown	TCRAJ58-01*01
s1 Tcon Cells	4.71e-07	1	CAMIEAAGNKLTF	CAGAGACTCACAGCCCAGTGATTCAGCCACCTACCTCTGTGCAATGATAGAAGCTGCAGGCAACAAGCTAACTTTTGGAGGA	TCRAV12-03	TCRDD03-01	TCRAJ17-01*01
s1 Tcon Cells	4.71e-07	1	CATRKAAGNKLTF	CAGAGACTCACAGCCCAGTGATTCAGCCACCTACCTCTGTGCAACACGTAAAGCTGCAGGCAACAAGCTAACTTTTGGAGGA	TCRAV12-03	TCRDD01-01	TCRAJ17-01*01
s1 Tcon Cells	4.71e-07	1	CVASEAAGNKLTF	ACCCTCAGCCCATATGAGCGACGCGGCCGAGTACTTCTGTGTTGCGAGTGAAGCTGCAGGCAACAAGCTAACTTTTGGAGGA	TCRAV08-02	unknown	TCRAJ17-01*01
s1 Tcon Cells	4.71e-07	1	CAFMKRFLAAGNKLTF	ACAGCTGGGGGACACTGCGATGTATTTCTGTGCTTTCATGAAGAGGTTTTTAGCTGCAGGCAACAAGCTAACTTTTGGAGGA	TCRAV38-01	unknown	TCRAJ17-01*01
s1 Tcon Cells	4.71e-07	1	CATDLIKAAGNKLTF	TTCCCGGGCAGCAGACACTGCTTCTTACTTCTGTGCTACGGACTTGATCAAAGCTGCAGGCAACAAGCTAACTTTTGGAGGA	TCRAV17-01*01	unknown	TCRAJ17-01*01
s1 Tcon Cells	4.71e-07	1	CAYRSAVKAAGNKLTF	ACAGCTGGGGGACACTGCGATGTATTTCTGTGCTTATAGGAGCGCGGTCAAAGCTGCAGGCAACAAGCTAACTTTTGGAGGA	TCRAV38	TCRDD03-01	TCRAJ17-01*01
s1 Tcon Cells	4.71e-07	1	RATTKAAGNKLTF	CAGAGACTCACAGCCCAGTGATTCAGCCACCTACCTCCGTGCAACAACGAAAGCTGCAGGCAACAAGCTAACTTTTGGAGGA	TCRAV12-03	TCRDD01-01	TCRAJ17-01*01
s1 Tcon Cells	4.71e-07	1	CLVGDKIKAAGNKLTF	TTCCCTGAGCGACACTGCTGTGTACTACTGCCTCGTGGGTGACAAAATCAAGGCTGCAGGCAACAAGCTAACTTTTGGAGGA	TCRAV04-01*01	TCRDD03-01	TCRAJ17-01*01
s1 Tcon Cells	4.71e-07	1	CAVADNAGKSTF	TTTGAAGGAGCTCCAGATGAAAGACTCTGCCTCTTACCTCTGTGCTGTCGCGGACAATGCAGGCAAATCAACCTTTGGGGGA	TCRAV01-02	TCRDD03-01	TCRAJ58-01*01
s1 Tcon Cells	4.71e-07	1	CAIRKTAGNKLTF	CAGAGACTCACAGCCCAGTGATTCAGCCACCTACCTCTGTGCAATAAGGAAAACTGCAGGCAACAAGCTAACTTTTGGAGGA	TCRAV12-03	unknown	TCRAJ17-01*01
s1 Tcon Cells	4.71e-07	1	CAAEKAAGNKLTF	CATGGATTCCCAGCCTGGAGACTCAGCCACCTACTTCTGTGCAGCTGAAAAAGCTGCAGGCAACAAGCTAACTTTTGGAGGA	TCRAV23-01	TCRDD03-01	TCRAJ17-01*01
s1 Tcon Cells	4.71e-07	1	CAVQAKAAGNKLTF	AGCTTCTCAGCCTGGTGACTCAGCCACCTACCTCTGTGCTGTGCAGGCCAAAGCTGCAGGCAACAAGCTAACTTTTGGAGGA	TCRAV21-01	unknown	TCRAJ17-01*01
s1 Tcon Cells	4.71e-07	1	CAV	TCGCTCTGATAGTTATGGTTACCTCCTTCTACAGGAGCTCCAGATGAAAGACTCTGCCTCTTACTTCTGCGCTGTGAGAGGA	TCRAV01-01	unknown	TCRAJ17-01*01
s1 Tcon Cells	4.71e-07	1	CAPQGLSCRQQANF	AGCCTCCCAGCCTGCAGACTCAGCTACCTACCTCTGTGCTCCTCAGGGTTTGAGCTGCAGGCAACAAGCTAACTTTGGAGGA	TCRAV06-01	unknown	TCRAJ18-01*01
s1 Tcon Cells	4.71e-07	1	CAERWTAAGNKLTF	CAGACACCCAGACTGGGACTCAGCTATCTACTTCTGTGCAGAGAGATGGACGGCTGCAGGCAACAAGCTAACCTTTGGAGGA	TCRAV05-01*01	TCRDD01-01	TCRAJ17-01*01
s1 Tcon Cells	4.71e-07	1	CAVQAKAAGNKLTF	AGCTTCTCCGCCTGGTGACTCAGCCACCTACCTCTGTGCTGTGCAGGCCAAAGCTGCAGGCAACAAGCTAACTTTTGGAGGA	TCRAV21-01	unknown	TCRAJ17-01*01
s1 Tcon Cells	4.71e-07	1	CALTRGSTLGRLYF	GGCTTCCCGGGCAGCAGACACTGCTTCTTACTTCTGTGCTCTTACTAGAGGCTCAACCCTGGGGAGGCTATACTTTGGAAGA	TCRAV17-01*01	unknown	TCRAJ18-01*01
s1 Tcon Cells	4.71e-07	1	CAVVRRGSTLGRLYF	TGTGCAGTAGGGTGACACAGCTGAGTACTTCTGTGCCGTGGTACGGCGAGGCTCAACCCTGGGGAGGCTATACTTTGGAAGA	TCRAV08-01	TCRDD01-01	TCRAJ18-01*01
s1 Tcon Cells	4.71e-07	1	CAREADRGSTLGRLYF	CCGGGCAGCAGACACTGCTTCTTACTTCTGTGCTAGAGAGGCCGACAGAGGCTCAACCCTGGGGAGGCTATACTTTGGAAGA	TCRAV17-01*01	unknown	TCRAJ18-01*01
s1 Tcon Cells	4.71e-07	1	CVVVRRGSTLGRLYF	TGTGCAGTGGAGTGACACAGCTGAGTACTTCTGTGTCGTGGTACGGCGAGGCTCGACCCTGGGGAGGCTATACTTTGGAAGA	TCRAV08-01	TCRDD01-01	TCRAJ18-01*01
s1 Tcon Cells	4.71e-07	1	CAVNSKAAGNKLTF	CTCTGTGCAGTGGAGTGACACAGCTGAGTACTTCTGTGCCGTGAACTCCAAAGCTGCAGGCAACAAGCTAACTTTTGGAGGA	TCRAV08-01	unknown	TCRAJ17-01*01
s1 Tcon Cells	4.71e-07	1	CAVTRDDKIIF	GCTCATCCTCCAGGTGCGGGAGGCAGATGCTGCTGTTTACTACTGTGCTGTTACCAGAGATGACAAGATCATCTTTGGAAAA	TCRAV02-01	unknown	TCRAJ30-01*01
s1 Tcon Cells	4.71e-07	1	CAVGVLLGGSQGNLIF	GCATTGGAGTGATGCTGCTGAGTACTTCTGTGCTGTGGGTGTTCTTCTTGGAGGAAGCCAAGGAAATCTCATCTTTGGAAAA	TCRAV08-03	TCRDD02-01	TCRAJ42-01*01
s1 Tcon Cells	4.71e-07	1	CAVRMNSGGGADGLTF	TCAGCCTGGTGACTCAGCCACCTACCTCTGTGCTGTGAGGATGAACTCAGGAGGAGGTGCTGACGGACTCACCTTTGGCAAA	TCRAV21-01	unknown	TCRAJ45-01*01
s1 Tcon Cells	4.71e-07	1	CATGGGGSYIPTF	CACGGCTTCCCGGGCAGCAGACACTGCTTCTTACTTCTGTGCTACGGGCGGCGGGGGAAGCTACATACCTACATTTGGAAGA	TCRAV17-01*01	TCRDD01-01	TCRAJ06-01*01
s1 Tcon Cells	4.71e-07	1	CAVRTARSYIPTF	ACCCTCAGCCCATATGAGCGACGCGGCTGAGTACTTCTGTGCTGTGAGGACAGCACGCAGCTACATACCTACATTTGGAAGA	TCRAV08-04	unknown	TCRAJ06-01*01
s1 Tcon Cells	4.71e-07	1	SALSVDVEGNNARLMF	TCAAGTGTCAGACTCAGCGGTGTACTTCAGTGCTCTGAGTGTGGACGTAGAGGGAAACAATGCCAGACTCATGTTTGGAGAT	TCRAV09-02	TCRDD01-01	TCRAJ31-01*01
s1 Tcon Cells	4.71e-07	1	RAVGGGSYIPTF	CATTGCAGCTTCTCAGCCTGGTGACTCAGCCACCTACCTCCGTGCTGTGGGAGGAGGAAGCTACATACCTACATTTGGAAGA	TCRAV21-01	TCRDD01-01	TCRAJ06-01*01
s1 Tcon Cells	4.71e-07	1	CAAGVSSGGSYIPTF	TGTGCATTGGGGTGATGCTGCTGAGTACTTCTGTGCTGCGGGTGTCTCATCAGGAGGAAGCTACATACCTACATTTGGAAGA	TCRAV08-03	unknown	TCRAJ06-01*01
s1 Tcon Cells	4.71e-07	1	CAVVSGGSYIPTF	TGCAGCTTCTCAGCCTGGTGACTCAGCCACCTGCCTCTGTGCTGTGGTATCAGGAGGAAGCTACATACCTACATTTGGAAGA	TCRAV21-01	unknown	TCRAJ06-01*01
s1 Tcon Cells	4.71e-07	1	CLVGDLGGSYIPTF	CCGGGTTTCCCTGAGCGACACTGCTGTGTACTACTGCCTCGTGGGTGACCTAGGAGGAAGCTACATACCTACATTTGGAAGA	TCRAV04-01*01	unknown	TCRAJ06-01*01
s1 Tcon Cells	4.71e-07	1	CAAPTPTSGGSYVPTF	TCAGCCTGGTGACTCAGCCACCTACCTCTGTGCTGCCCCGACCCCCACATCAGGAGGAAGCTACGTACCTACATTTGGAAGA	TCRAV21-01	TCRDD02-01	TCRAJ06-01*01
s1 Tcon Cells	4.71e-07	1	CAMREGRAGGSYIPTF	ACAACTGGGGGACTCAGCAATGTATTTCTGTGCAATGAGAGAGGGCCGGGCAGGAGGAAGCTACATACCTACATTTGGAAGA	TCRAV14-01	TCRDD01-01	TCRAJ06-01*01
s1 Tcon Cells	4.71e-07	1	CAVRGGQSGGSYIPTF	CCAGATGAAAGACTCTGCCTCTTACTTCTGCGCTGTGCGGGGGGGGCAATCAGGAGGAAGCTACATACCTACATTTGGAAGA	TCRAV01-01	TCRDD01-01	TCRAJ06-01*01
s1 Tcon Cells	4.71e-07	1	CAVNAESGGSYIPTF	TGTGCAGTGGAGTGACACAGCTGAGTACTTCTGTGCCGTGAATGCCGAATCAGGAGGAAGCTACATACCTACATTTGGAAGA	TCRAV08-01	unknown	TCRAJ06-01*01
s1 Tcon Cells	4.71e-07	1	CAVDPTGANSKLTF	CTCTGTGCATTGGAGTGATGCTGCTGAGTACTTCTGTGCTGTGGATCCTACTGGAGCCAATAGTAAGCTGACATTTGGAAGA	TCRAV08-03	TCRDD02-01	TCRAJ56-01*01
s1 Tcon Cells	4.71e-07	1	CAVRDIPTF	CCATCTGAGGAAACCCTCTGTGCATTGGAGTGATGCTGCTGAGTACTTCTGTGCTGTGCGTGACATACCTACATTTGGAAGA	TCRAV08-03*01	unknown	TCRAJ06-01*01
s1 Tcon Cells	4.71e-07	1	CAEVSEGSYIPTF	ACCCTCAGCCCATATGAGCGACGCGGCTGAGTACTTCTGTGCTGAAGTATCAGAAGGAAGCTACATACCTACATTTGGAAGA	TCRAV08-04	TCRDD03-01	TCRAJ06-01*01
s1 Tcon Cells	4.71e-07	1	CVVRGDPSGGSYIPTF	CCATATGAGCGACGCGGCTGAGTACTTCTGTGTTGTGAGAGGAGACCCATCAGGAGGAAGCTACATACCTACATTTGGAAGA	TCRAV08-02	unknown	TCRAJ06-01*01
s1 Tcon Cells	4.71e-07	1	CAFYTGANSKLTF	CACAGCCACCCAGACCACAGATGTAGGAACCTACTTCTGTGCCTTCTATACTGGAGCCAATAGTAAGCTGACATTTGGAAAA	TCRAV25-01*01	TCRDD02-01	TCRAJ56-01*01
s1 Tcon Cells	4.71e-07	1	CAPAGNNRKLIW	CATCCTCCAGGTGCGGGAGGCAGATGCTGCTGTTTGCTACTGTGCGCCCGCTGGCAACAACCGTAAGCTGATTTGGGGGTTG	TCRAV02-01	TCRDD02-01	TCRAJ38-01*01
s1 Tcon Cells	4.71e-07	1	CATDAMGSNYKLTF	GGCTTCCCGGGCAGCAGACACTGCTTCTTACTTCTGTGCTACGGACGCGATGGGTAGCAACTATAAACTGACATTTGGAAGA	TCRAV17-01*01	TCRDD01-01	TCRAJ53-01*01
s1 Tcon Cells	4.71e-07	1	CAVGAMGSNYKLTF	CTCTGTGCATTGGAGTGATGCTGCCGAGTACTTCTGTGCTGTGGGTGCAATGGGTAGCAACTATAAACTGACATTTGGAAGA	TCRAV08-03	TCRDD03-01	TCRAJ53-01*01
s1 Tcon Cells	4.71e-07	1	CAVQARGGGSNYKLTF	TAAACCTGAAGACTCAGCCACTTATCTCTGTGCTGTGCAGGCTAGGGGGGGAGGTAGCAACTATAAGCTGACATTTGGAAGA	TCRAV20-01	TCRDD01-01	TCRAJ56-01*01
s1 Tcon Cells	4.71e-07	1	CALSDPAISGGSNYKLTF	GTCAGACTCAGCGGTGTACTTCTGTGCTCTGAGTGATCCGGCGATTAGTGGAGGTAGCAACTATAAACTGACATTTGGAAGA	TCRAV09-02	unknown	TCRAJ53-01*01
s1 Tcon Cells	4.71e-07	1	CALKCSGGSNYKLTF	TGCTCAAGAGGAAGACTCAGCCATGTATTACTGTGCTCTAAAATGTAGTGGAGGTAGCAACTATAAACTGACATTTGGAAGA	TCRAV16-01*01	TCRDD03-01	TCRAJ53-01*01
s1 Tcon Cells	4.71e-07	1	CAMNGAGGGSNYKLTF	ACAGCCCAGTGATTCAGCCACCTACCTCTGTGCAATGAATGGGGCTGGTGGAGGTAGCAACTATAAACTGACATTTGGAAGA	TCRAV12-03	TCRDD01-01	TCRAJ53-01*01
s1 Tcon Cells	4.71e-07	1	CAMRELLLTGANSKLTF	ACTGGGGGACTCAGCAATGTATTTCTGTGCAATGAGAGAGTTACTATTGACTGGAGCCAATAGTAAGCTGACATTTGGAAAA	TCRAV14-01	unknown	TCRAJ56-01*01
s1 Tcon Cells	4.71e-07	1	CAMSPSPNAGNNRKLIW	GCCCAGTGATTCAGCCACCTACCTCTGTGCAATGAGCCCCAGCCCTAATGCTGGCAACAACCGTAAGCTGATTTGGGGATTG	TCRAV12-03	TCRDD02-01	TCRAJ38-01*01
s1 Tcon Cells	4.71e-07	1	CGNSGGSNYKLTF	CACAGCCACCCAGACCGGAGACTCGGCCATCTACCTCTGTGGTAATAGTGGAGGTAGCAACTATAAACTGACATTTGGAAGA	TCRAV36-01*01	TCRDD03-01	TCRAJ53-01*01
s1 Tcon Cells	4.71e-07	1	CALDSGGSNYKLTF	AGCCTCACAAGTCGTGGACTCAGCAGTATACTTCTGTGCTCTGGATAGTGGAGGTAGCAACTATAAACTGACATTTGGAAGA	TCRAV19-01*01	unknown	TCRAJ53-01*01
s1 Tcon Cells	4.71e-07	1	CAYRSAALNSGGSNYKLTF	GGATGCCGCGATGTATTTCTGTGCTTATAGGAGCGCGGCCCTAAATAGTGGAGGTAGCAACTATAAACTGACATTTGGAAGA	TCRAV38-02*01	TCRDD02-01	TCRAJ53-01*01
s1 Tcon Cells	4.71e-07	1	CATGTLKNSGGSNYKLTF	AGCAGACACTGCTTCTTACTCCTGTGCTACGGGCACCCTAAAGAATAGTGGAGGTAGCAACTATAAACTGACATTTGGAAGA	TCRAV17-01*01	TCRDD02-01	TCRAJ53-01*01
s1 Tcon Cells	4.71e-07	1	CAMTTTGANSKLTF	AGACTCACAGCCCAGTGATTCAGCCACCTACCTCTGTGCAATGACTACGACTGGAGCCAATAGTAAGCTGACATTTGGAAAA	TCRAV12-03	unknown	TCRAJ56-01*01
s1 Tcon Cells	4.71e-07	1	CAALTGANSKLTF	ACCCTCTGTGCATTGGAGTGATGCTGCTGAGTACTTCTGTGCTGCTTTGACTGGAGCCAATAGTAAGCTGACATTTGGAAAA	TCRAV08-03	TCRDD02-01	TCRAJ56-01*01
s1 Tcon Cells	4.71e-07	1	CAASDSGGSNYKLTF	CTCCCAGCCTGGAGACTCTGCAGTGTACTTCTGTGCAGCAAGCGACAGTGGAGGTAGCAACTATAAACTGACATTTGGAAGA	TCRAV29-01	unknown	TCRAJ53-01*01
s1 Tcon Cells	4.71e-07	1	CAMRPREGGSNYKLTF	ACAACTGGGGGACTCAGCAATGTACTTCTGTGCAATGAGACCCCGGGAGGGAGGTAGCAACTATAAACTGACATTTGGAAGA	TCRAV14-01	TCRDD01-01	TCRAJ53-01*01
s1 Tcon Cells	4.71e-07	1	CGTEGGSNYKLTF	TACGGCCTCCCAGCTCAGTTACTCAGGAACCTACTTCTGCGGCACAGAGGGAGGTAGCAACTATAAACTGACATTTGGAAGA	TCRAV30-01	unknown	TCRAJ53-01*01
s1 Tcon Cells	4.71e-07	1	CAVGGSNYKLTF	CATCACAGCCACCCAGACCGGAGACTCGGCCATCTACCTCTGTGCTGTGGGAGGTAGCAACTATAAACTGACATTTGGAAGA	TCRAV36-01*01	unknown	TCRAJ53-01*01
s1 Tcon Cells	4.71e-07	1	CAVEESGGSNYKLTF	CACCCAGACCGGAGACTCGGCCATCTACCTCTGTGCTGTGGAGGAGAGTGGAGGTAGCAACTATAAACTGACATTTGGAAGA	TCRAV36-01*01	TCRDD03-01	TCRAJ53-01*01
s1 Tcon Cells	4.71e-07	1	CADLAGEIIF	TCTGCGCATTGCAGACACCCAGACTGGGGACTCAGCTATCTACTTCTGTGCAGACCTCGCTGGGGAGATAATCTTTGGATCA	TCRAV05-01*01	TCRDD01-01	TCRAJ03-01*01
s1 Tcon Cells	4.71e-07	1	CATDIEAGNNRKLIW	TTCCCGGGCAGCAGACACTGCTTCTTACTTCTGTGCTACGGACATTGAGGCTGGCAACAACCGCAAGCTGATTTGGGGATTG	TCRAV17-01*01	unknown	TCRAJ38-01*01
s1 Tcon Cells	4.71e-07	1	CAVGARSSASKIIF	CTCTGTGCATTGGAGTGACGCTGCTGAGTACTTCTGTGCTGTGGGTGCGCGGAGCAGTGCTTCCAAGATAATCTTTGGATCA	TCRAV08-03	TCRDD01-01	TCRAJ03-01*01
s1 Tcon Cells	4.71e-07	1	CAVGLYSSASKIVF	CTCTGTGCATTGGAGTGATGCTGCTGAGTACTTCTGTGCTGTGGGCTTGTACAGCAGTGCTTCCAAGATAGTCTTTGGATCA	TCRAV08-03	TCRDD02-01	TCRAJ03-01*01
s1 Tcon Cells	4.71e-07	1	CAVDMESGGSNYKLTF	CGTGCATGACTTCTCTGCCACCTACTTCTGTGCCGTGGACATGGAGAGTGGAGGTAGCAACTATAAACTGACATTTGGAAGA	TCRAV39-01*01	TCRDD01-01	TCRAJ53-01*01
s1 Tcon Cells	4.71e-07	1	CAFMKHRNTGANSKLTF	GCTGGGGGACACTGCGATGTATTTCTGTGCTTTCATGAAGCACCGTAATACTGGAGCCAATAGTAAGCTGACATTTGGAAAA	TCRAV38-01	unknown	TCRAJ56-01*01
s1 Tcon Cells	4.71e-07	1	CAVSTGANSKLTF	CACAGCCACCCAGACCGGAGACTCGGCCATCTACCTCTGTGCTGTTAGTACTGGAGCCAATAGTAAGCTGACATTTGGAAAA	TCRAV36-01*01	TCRDD03-01	TCRAJ56-01*01
s1 Tcon Cells	4.71e-07	1	CARAPTSSSL	CCTGAACATCACAGCCACCCAGACCGGAGACTCGGCCATCTACCTCTGTGCTAGGGCACCGACAAGCTCATCTTTGGGACTG	TCRAV36-01*01	unknown	TCRAJ38-01*01
s1 Tcon Cells	4.71e-07	1	CALDLNTGNQFYF	CACAGCCTCCCAGCCTGCAGACTCAGCTACCTACCTCTGTGCTCTGGACTTGAACACCGGTAACCAGTTCTATTTTGGGGCA	TCRAV06-01	TCRDD02-01	TCRAJ49-01*01
s1 Tcon Cells	4.71e-07	1	CVVSEMEYGNKLVF	CTCAGTCCATATGAGCGACGCGGCTGAGTACTTCTGTGTTGTGAGTGAGATGGAATATGGAAACAAACTGGTCTTTGGTGCA	TCRAV08-02	unknown	TCRAJ47-01*01
s1 Tcon Cells	4.71e-07	1	CALYSSASKIIF	CATCCTCCAGGTGCGGGAGACAGATGCTGCTGTTTGCTACTGTGCTCTCTACAGCAGTGCTTCCAAGATAATCTTTGGATCA	TCRAV02-01	unknown	TCRAJ03-01*01
s1 Tcon Cells	4.71e-07	1	CALPRSSASKIIF	CACAGCCTCCCAGCCTGCAGACTCAGCTACCTACCTCTGTGCTCTCCCCCGCAGCAGTGCTTCCAAGATAATCTTTGGATCA	TCRAV06-01	unknown	TCRAJ03-01*01
s1 Tcon Cells	4.71e-07	1	CAATGNELVF	ATTGCATATCATGGATTCCCAGCCTGGAGACTCAGCCACCTACTTCTGTGCAGCTACTGGAAACGAACTGGTCTTTGGCGCA	TCRAV23-01	unknown	TCRAJ47-01*01
s1 Tcon Cells	4.71e-07	1	CIVRVADGNTLVF	GCCCCACGCTACGCTGAGACACACTGCTGTGTACTATTGCATCGTCAGAGTCGCGGATGGAAACACACTGGTCTTTGGCGCA	TCRAV26-01	TCRDD01-01	TCRAJ47-01*01
s1 Tcon Cells	4.71e-07	1	CIVICNKLVF	CCTTGATCCTGCCCACGCTACGCTGAGAGACACTGCTGTGTACTATTGCATCGTCATTTGTAACAAACTGGTCTTTGGCGCA	TCRAV26-01	TCRDD02-01	TCRAJ47-01*01
s1 Tcon Cells	4.71e-07	1	CSGGGSMQANQPL	GCCCCACGCTACGCTGAGAGACACTGCTGTGTACTATTGCTCCGGGGGGGGTTCAATGCAGGCAAATCAACCTTTGGGGATG	TCRAV26-01	TCRDD01-01	unknown
s1 Tcon Cells	4.71e-07	1	CAVSDGAMQANQPL	CTCAGCCCATATGAGCGACGCGGCTGAGTACTTCTGTGCTGTGAGTGATGGGGCAATGCAGGCAAATCAACCTTTGGGGATG	TCRAV08-04	TCRDD01-01	unknown
s1 Tcon Cells	4.71e-07	1	CLVGPMEYGNKLVF	CCGGGTTTCCCTGAGCGACACTGCTGTGTGCTACTGCCTCGTGGGCCCAATGGAATATGGCAACAAACTGGTCTTTGGCGCA	TCRAV04-01*01	TCRDD02-01	TCRAJ47-01*01
s1 Tcon Cells	4.71e-07	1	CILIRHKLVF	CTTGATCCTGCACCGTGCTACCTTGAGAGATGCTGCTGTGTACTACTGCATCCTGATCCGTCACAAACTGGTCTTTGGCGCA	TCRAV26-02	TCRDD02-01	TCRAJ47-01*01
s1 Tcon Cells	4.71e-07	1	CAYRSAGGPLVF	AGATCTCAGACTCACAGCTGGGGATGCCGCGATGTATTTCTGTGCTTATAGGAGCGCGGGGGGCCCTCTGGTCTTTGGCGCA	TCRAV38-02*01	TCRDD01-01	TCRAJ47-01
s1 Tcon Cells	4.71e-07	1	CAVVYGNKLVF	ATACATTGCAGCTTCTCAGCCTGGTGACTCAGCCACCTACCTCTGTGCTGTGGTGTATGGAAACAAACTGGTCTTTGGCGCA	TCRAV21-01	unknown	TCRAJ47-01*01
s1 Tcon Cells	4.71e-07	1	RIVSLYGNKLVF	CCTGCCCCACGCTACGCTAAGAGACACTGCTGTGTACTATCGCATCGTCAGTCTCTATGGAAACAAACTGGTCTTTGGCGCA	TCRAV26-01	unknown	TCRAJ47-01*01
s1 Tcon Cells	4.71e-07	1	CAASMGGYGNKLVF	AGAGACCCAACCTGAAGACTCGGCCGTCTACTTCTGTGCAGCAAGTATGGGAGGTTATGGAAACAAACTGGTCTTTGGCGCA	TCRAV13-01	TCRDD01-01	TCRAJ47-01*01
s1 Tcon Cells	4.71e-07	1	CARTYMEYGNKLVF	AGACTCACAGCCCAGTGGTTCAGCCACCTACCTCTGTGCGCGAACCTATATGGAATATGGAAACAAACTGGTCTTTGGCGCA	TCRAV12-03	TCRDD02-01	TCRAJ47-01*01
s1 Tcon Cells	4.71e-07	1	CAMRAGRGEYGNKLVF	ACAACTGGGGGACTCAGCAATGTACTTCTGTGCAATGAGAGCGGGCCGGGGGGAATATGGAAACAAACTGGTCTTTGGCGCA	TCRAV14-01	TCRDD01-01	TCRAJ47-01*01
s1 Tcon Cells	4.71e-07	1	CAPRSGGSNYKLTF	GGCTTCCCGGGCAGCAGACACTGCTTCTTACTTCTGTGCCCCTAGAAGTGGAGGTAGCAACTATAAACTGACATTTGGAAAA	TCRAV17-01*01	TCRDD02-01	TCRAJ53-01*01
s1 Tcon Cells	4.71e-07	1	CAVKDSGGSNYKLTF	TTCTCAGCCTGGTGACTCAGCCACCTACCTCTGTGCTGTGAAGGACAGTGGAGGTAGCAACTATAAACTGACATTTGGAAAA	TCRAV21-01	unknown	TCRAJ53-01*01
s1 Tcon Cells	4.71e-07	1	CARMNSGGSNYKLTF	ACTCACAGCTGGGGATGCCGCGATGTATTTCTGTGCCCGAATGAATAGTGGAGGTAGCAACTATAAACTGACATTTGGAAAA	TCRAV38-02*01	TCRDD03-01	TCRAJ53-01*01
s1 Tcon Cells	4.71e-07	1	CAYRSAHSGGSNYKLTF	GCTGGGGGATGCCGCGATGTATTTCTGTGCTTATAGGAGCGCGCATAGTGGAGGTAGCAACTATAAACTGACATTTGGAAAA	TCRAV38-02*01	unknown	TCRAJ53-01*01
s1 Tcon Cells	4.71e-07	1	CAMREGREEYGNKLVF	ACAACTGGGGGACTCAGCAATGTACTTCTGTGCAATGAGAGAGGGCCGGGAGGAATATGGAAACAAACTGGTCTTTGGCGCA	TCRAV14-01	TCRDD01-01	TCRAJ47-01*01
s1 Tcon Cells	4.71e-07	1	CALSGEYGNKLVF	AGGCCCAGTTCAAGTGTCAGGCTCAGCGGTGTACTTCTGTGCTCTGAGTGGAGAATATGGAAACAAACTGGTCTTTGGCGCA	TCRAV09-02	unknown	TCRAJ47-01*01
s1 Tcon Cells	4.71e-07	1	CAFMGQYGNKLVF	CTCAGACTCACAGCTGGGGGACACTGCGATGTATTTCTGTGCCTTCATGGGACAATATGGAAACAAACTGGTCTTTGGCGCA	TCRAV38-01	TCRDD01-01	TCRAJ47-01*01
s1 Tcon Cells	4.71e-07	1	CAYRTHFKEYGNKLVF	CACAGCTGGGGATGCCGCGATGTATTTCTGTGCTTATAGGACCCATTTCAAGGAATATGGAAACAAACTGGTCTTTGGCGCA	TCRAV38-02*01	TCRDD02-01	TCRAJ47-01*01
s1 Tcon Cells	4.71e-07	1	CAMRAGRAEYGNKLVF	ACAACTGGGGGACTCAGCAATGTACTTCTGCGCAATGCGCGCGGGCCGGGCGGAATATGGAAACAAACTGGTCTTTGGCGCA	TCRAV14-01	TCRDD01-01	TCRAJ47-01*01
s1 Tcon Cells	4.71e-07	1	CIVRVGGIWKQTGL	CCACGCTACGCTGAGAGACACTGCTGTGTACTATTGCATCGTCAGAGTCGGTGGAATATGGAAACAAACTGGTCTTGGCGCA	TCRAV26-01	TCRDD01-01	TCRAJ47-01
s1 Tcon Cells	4.71e-07	1	CAYRTHFKEYGIKLAF	ACAGCTGGGGGATGCCGCGATGTATTTCTGTGCTTATAGGACCCATTTCAAGGAATATGGAATCAAACTGGCCTTTGGCGCA	TCRAV38-02*01	TCRDD03-01	TCRAJ47-01*01
s1 Tcon Cells	4.71e-07	1	CALSYMDSNYQLIW	CTCAGTTCAAGTGTCAGACTCAGCGGTGTACTTCTGTGCTCTGAGTTATATGGATAGCAACTATCAGTTAATCTGGGGCGCA	TCRAV09-02	unknown	TCRAJ33-01*01
s1 Tcon Cells	4.71e-07	1	CALDSNYQLIW	GGAGAAAGGCTCAGTTCAAGTGTCAGACTCAGCGGTGTACTTCTGTGCTCTTGATAGCAACTATCAGTTAATCTGGGGCGCA	TCRAV09-02	unknown	TCRAJ33-01*01
s1 Tcon Cells	4.71e-07	1	CIRPMEHANKLVF	GCACCGTGCTACCTTGAGAGATGCTGCTGTGTACTACTGCATCCGTCCCATGGAACACGCAAACAAACTGGTCTTTGGCGCA	TCRAV26-02	unknown	TCRAJ47-01*01
s1 Tcon Cells	4.71e-07	1	CALGELQGEYGNKLVF	ACAGCTAGAAGATTCAGCAAAGTACTTTTGTGCTCTTGGGGAACTCCAGGGGGAATATGGAAACAAACTGGTCTTTGGCGCA	TCRDV01-01*01	unknown	TCRAJ47-01*01
s1 Tcon Cells	4.71e-07	1	CALSEWDSNYQLIW	CTCAGTTCAAGTGTCAGACTCAGCGGTGTACTTCTGTGCTCTGAGTGAATGGGATAGCAACTATCAGTTAATCTGGGGCGCA	TCRAV09-02	unknown	TCRAJ33-01*01
s1 Tcon Cells	4.71e-07	1	CAASGNSNYQLIW	TGTGCCCTCCCAGCCTGGAGACTCTGCAGTGTACTTCTGTGCAGCAAGCGGGAATAGCAACTATCAGTTAATCTGGGGCGCA	TCRAV29-01	TCRDD01-01	TCRAJ33-01*01
s1 Tcon Cells	4.71e-07	1	CLVGPVPDSNYQLIW	GGTTTCCCTGAGCGACACTGCTGTGTACTACTGCCTCGTGGGCCCCGTCCCGGATAGCAACTATCAGTTAATCTGGGGCGCA	TCRAV04-01*01	TCRDD02-01	TCRAJ33-01*01
s1 Tcon Cells	4.71e-07	1	CVANNPMDSNYQLIW	CTCCAAGCTCAGTGATTCAGCCACCTACCTCTGTGTGGCGAACAACCCCATGGATAGCAACTATCAGTTAATCTGGGGCGCA	TCRAV12-01	TCRDD02-01	TCRAJ33-01*01
s1 Tcon Cells	4.71e-07	1	CAFISQEYGNKLVF	AGGATCCCAGCCTGAAGACTCAGCCACATACCTCTGTGCCTTTATAAGTCAGGAATATGGAAACAAACTGGTCTTTGACGCA	TCRAV24-01*01	TCRDD03-01	TCRAJ47-01*01
s1 Tcon Cells	4.71e-07	1	CAVSGEYGNKLVF	ACCCTCAGCCCATATGAGCGACGCGGCTGAGTACTTCTGTGCTGTGAGTGGGGAATATGGAAACAAGCTGGTCTTCGGCGCA	TCRAV08-04	unknown	TCRAJ47-01*02
s1 Tcon Cells	4.71e-07	1	CALSARGCNKLIF	AGGCTCAGTTCAAGTGTCAGACTCAGCGATGTACTTCTGTGCTCTGAGTGCCCGTGGCTGCAATAAGCTGATTTTTGGAGCA	TCRAV09-02	TCRDD02-01	TCRAJ04-01*01
s1 Tcon Cells	4.71e-07	1	CAASAGFSGGFNKLIF	CCAACCTGAAGACTCGGCTGTCTACTTCTGTGCAGCAAGCGCGGGGTTTTCTGGTGGCTTCAATAAGCTGATTTTTGGAGCA	TCRAV13-01	TCRDD01-01	TCRAJ04-01*01
s1 Tcon Cells	4.71e-07	1	CAEKGYQLIW	TCTGCGCATTGCAGACACCCAGACTGGGGACTCAGCTATCTACTTCTGTGCAGAGAAGGGATATCAGTTAATCTGGGGCGCA	TCRAV05-01*01	TCRDD01-01	TCRAJ33-01*01
s1 Tcon Cells	4.71e-07	1	CALSMDSNYQLIW	AGGCTCAGTTCAAGTGTCAGACTCAGCGGTGCACTTCTGTGCTCTGAGCATGGATAGCAACTATCAGTTAATCTGGGGCGCA	TCRAV09-02	TCRDD02-01	TCRAJ33-01*01
s1 Tcon Cells	4.71e-07	1	CAMREGRGEYGNKLVF	ACAACTGGGGGACTCAGCAATGTACTTCTGTGCAATGAGAGAGGGCCGGGGGGAATATGGAAACAAACTGGTCTTTGGCGCA	TCRAV14-01	TCRDD01-01	TCRAJ47-01*01
s1 Tcon Cells	4.71e-07	1	CAGPGYSGGSNYKLTF	CCAGACTACAGATGTAGGAACCTACTTCTGTGCAGGGCCGGGGTATAGTGGAGGTAGCAACTATAAACTGACATTTGGAAAA	TCRAV25-01*01	TCRDD01-01	TCRAJ53-01*01
s1 Tcon Cells	4.71e-07	1	CAVELRPGANSKLTF	CACCCAGACCGGAGACTCGGCCATCTACCTCTGTGCTGTGGAGCTTAGGCCTGGAGCCAATAGTAAGCTGACATTTGGAAAA	TCRAV36-01*01	unknown	TCRAJ56-01*01
s1 Tcon Cells	4.71e-07	1	CAVTGGYNKLIF	GAAACCCTCAGCCCATATGAGCGACGCGGCTAAGTACTTCTGTGCTGTGACTGGTGGCTACAACAAGCTGATTTTTGGAGCA	TCRAV08-04	unknown	TCRAJ04-01*01
s1 Tcon Cells	4.71e-07	1	CAASARTTDSWGKLQF	CCAGCCTGGAGACTCTGCAGTGTACTTCTGTGCAGCAAGCGCAAGGACAACTGACAGCTGGGGGAAGTTGCAGTTTGGAGCA	TCRAV29-01	TCRDD01-01	TCRAJ24-01
s1 Tcon Cells	4.71e-07	1	CGTEMSDSWGRLQF	GGCCTCCCAGCTCAGTTACTCAGGAACCTACCTCTGTGGCACAGAGATGAGTGACAGCTGGGGGAGATTGCAGTTTGGAGCA	TCRAV30-01	TCRDD01-01	TCRAJ24-01
s1 Tcon Cells	4.71e-07	1	CVVSDPPNERF	GACGAAACCCTCAGCCCATATGAGCGACGCGGCTGAGTACTTCTGTGTTGTGAGTGATCCCCCCAACGAGCGTTTTGGAGCA	TCRAV08-02	unknown	TCRAJ43-01*01
s1 Tcon Cells	4.71e-07	1	CVVRAARYNKLIF	CAGAGACTCCAAGCTCAGTGATTCAGCCACCTACCTCTGTGTGGTGAGGGCCGCTCGCTACAATAAGCTGATTTTTGGAGCA	TCRAV12-01	TCRDD01-01	TCRAJ04-01*01
s1 Tcon Cells	4.71e-07	1	CAVSVPQGYNKLIF	CTCAGCCCACATGAGCGACGCGGCTGAGTACTTCTGTGCTGTGAGTGTACCGCAAGGCTACAATAAGCTGATTTTTGGAGCA	TCRAV08-04	TCRDD02-01	TCRAJ04-01*01
s1 Tcon Cells	4.71e-07	1	CAGLGSWGKLQF	CATCACAGAGACCCAACCTGAAGACTCGGCTGTTTACTTCTGTGCGGGCCTCGGCAGCTGGGGGAAATTGCAGTTTGGAGCA	TCRAV13-01	TCRDD01-01	TCRAJ24-01
s1 Tcon Cells	4.71e-07	1	CLVGGGSTDRWGKLQF	TTCCCTGAGCGACACTGCTGTGTACTACTGCCTCGTGGGGGGGGGTTCAACTGACCGCTGGGGGAAATTGCAGTTTGGAGCA	TCRAV04-01*01	TCRDD01-01	TCRAJ24-01
s1 Tcon Cells	4.71e-07	1	CALSSTDSWGKLQF	CTCAGTTCAAGTGTCAGACTCGGCGGTGTACTTCTGTGCTCTGAGTTCAACTGACAGCTGGGGGAAATTGCAGTTTGGAGCA	TCRAV09-02	TCRDD01-01	TCRAJ24-01
s1 Tcon Cells	4.71e-07	1	CATPPGDSWGKLQF	GGCTTCCCGGGCAGCAGACACTGCTTCTTACTTCTGTGCTACGCCCCCGGGGGACAGCTGGGGGAAATTGCAGTTTGGAGCA	TCRAV17-01*01	TCRDD01-01	TCRAJ24-01
s1 Tcon Cells	4.71e-07	1	CAANEAAETADSWGKLQF	TGGAGACTCAGCCACCTACTTCTGTGCAGCAAACGAGGCGGCGGAGACAGCTGACAGCTGGGGGAAATTGCAGTTTGGAGCA	TCRAV23-01	TCRDD01-01	TCRAJ24-01
s1 Tcon Cells	4.71e-07	1	CATAPMTTDGWGKLQF	CCGGGCAGCAGACACTGCTTCTTACTTCTGTGCTACGGCCCCTATGACAACTGACGGCTGGGGGAAATTGCAGTTTGGAGCA	TCRAV17-01*01	TCRDD01-01	TCRAJ24-01
s1 Tcon Cells	4.71e-07	1	CADLTAGGKLQF	TCTACAGGAGCTCCAGATGAAAGACTCTGCCTCTTACTTCTGCGCTGACCTGACAGCTGGGGGGAAATTGCAGTTTGGAGCA	TCRAV01-01	TCRDD01-01	TCRAJ24-01
s1 Tcon Cells	4.71e-07	1	CAVLSTDSWGKLQF	CCAGGTGCGGGAGGCAGATGCTGCTGTTTACTACTGTGCTGTCCTCTCAACCGACAGCTGGGGGAAATTGCAGTTTGGAGCA	TCRAV02-01	TCRDD01-01	TCRAJ24-01
s1 Tcon Cells	4.71e-07	1	CAVGRQLTAGGKLQF	GCTCCAGATGAAAGACTCTGCCTCTTACTTCTGCGCTGTGGGGAGACAACTGACAGCTGGGGGGAAATTGCAGTTTGGAGCA	TCRAV01-01	TCRDD01-01	TCRAJ24-01
s1 Tcon Cells	4.71e-07	1	CAVALNNNAGSMLTF	TGTGCAGTGGAGTGACACAGCTGAGTACTTCTGTGCCGTGGCGCTGAATAATAATGCAGGCAGCATGCTCACCTTTGGAGGG	TCRAV08-01	TCRDD01-01	TCRAJ39-01*01
s1 Tcon Cells	4.71e-07	1	CLVGGGSTDSWGKLQF	TTCCCTGAGCGACACTGCTGTGTACTACTGCCTCGTGGGTGGGGGTTCAACTGACAGCTGGGGCAAATTGCAGTTTGGAGCA	TCRAV04-01*01	TCRDD01-01	TCRAJ24-01
s1 Tcon Cells	4.71e-07	1	CASDPDIKGQLTAGGKLQF	AGACTCAGCTACCTACCTCTGTGCTTCAGACCCCGATATAAAGGGACAACTGACAGCTGGGGGGAAATTGCAGTTTGGAGCA	TCRAV06-01	TCRDD01-01	TCRAJ24-01
s1 Tcon Cells	4.71e-07	1	CAVEDPPPDSWGKLQF	GCGGGAGGCAGATGCTGCTGTTTACTACTGTGCTGTGGAGGATCCCCCCCCCGACAGCTGGGGGAAATTGCAGTTTGGAGCA	TCRAV02-01	TCRDD01-01	TCRAJ24-01
s1 Tcon Cells	4.71e-07	1	CAVSEGQLGKLQF	ACCCTCAGCCCATATGAGCGACGCGGCTGAGTACTTCTGTGCTGTGAGTGAAGGACAGCTGGGGAAATTGCAGTTTGGAGCA	TCRAV08-04	TCRDD01-01	TCRAJ24-01
s1 Tcon Cells	4.71e-07	1	CAMREGAGGYNKLIF	CTTCACAACTGGGGACTCAGCAATGTATTTCTGTGCAATGAGAGAGGGCGCTGGTGGCTACAATAAGCTGATTTTTGGAGCA	TCRAV14-01	TCRDD01-01	TCRAJ04-01*01
s1 Tcon Cells	4.71e-07	1	CAPPGFNTIF	CCTGAAGAAACCATTTGCTCAAGAGGAAGACTCAGCCATGTATTACTGTGCTCCCCCGGGCTTCAACACTATCTTTGGAGCA	TCRAV16-01*01	unknown	TCRAJ09-01*01
s1 Tcon Cells	4.71e-07	1	CAVSGGFKTIF	GCGCGTTGCGGACACCCAGACTGGGGACTCAGCTATCTACTTCTGTGCAGTGTCTGGAGGCTTCAAAACTATCTTTGGAGCA	TCRAV05-01*01	unknown	TCRAJ09-01*01
s1 Tcon Cells	4.71e-07	1	RASTGGFKTIF	TCATGTCACAGCCTCCCAGCCTGCAGACTCAGCTACCTACCTCCGTGCCAGTACTGGAGGCTTCAAAACTATCTTTGGAGCA	TCRAV06-01*04	unknown	TCRAJ09-01*01
s1 Tcon Cells	4.71e-07	1	CAVRGTGGFKTIF	GCAGGAGCTCCAGATGAAAGACTCTGCCTCTTACTTCTGCGCTGTGAGAGGGACTGGGGGCTTCAAAACTATCTTTGGAGCA	TCRAV01-01	TCRDD01-01	TCRAJ09-01*01
s1 Tcon Cells	4.71e-07	1	CATANTGGFKTVF	CACGGCTTCCCGGGCAGCAGACACTGCTTCTTACTTCTGTGCTACGGCAAATACTGGAGGCTTCAAAACTGTCTTTGGAGCA	TCRAV17-01*01	unknown	TCRAJ09-01*01
s1 Tcon Cells	4.71e-07	1	CAVREGLDTGGFKTIF	CCTTGTGAGCGACTCCGCTTTGTACTTCTGTGCTGTGAGAGAGGGGTTAGATACTGGAGGCTTCAAAACTATCTTTGGAGCA	TCRAV03-01	TCRDD01-01	TCRAJ09-01*01
s1 Tcon Cells	4.71e-07	1	CLVADTGGFKTIF	GACCCGGGTTTCCCTGAGCGACACTGCTGTGTACTACTGCCTCGTGGCGGATACTGGAGGCTTCAAAACTATCTTTGGAGCA	TCRAV04-01*01	TCRDD01-01	TCRAJ09-01*01
s1 Tcon Cells	4.71e-07	1	CAFLYNAGNMLTF	CTCAGACTCACAGCTGGGGGACACTGCGATGTATTTCTGTGCTTTCCTATATAATGCAGGCAACATGCTCACCTTTGGAGGG	TCRAV38-01	TCRDD02-01	TCRAJ39-01*01
s1 Tcon Cells	4.71e-07	1	CAMRSGLNTGGFKTIF	ACAGCTGGGGGACTCAGCAATGTACTTCTGTGCAATGAGGTCTGGGCTAAATACTGGAGGCTTCAAAACTATCTTTGGAGCA	TCRAV14-01	TCRDD01-01	TCRAJ09-01*01
s1 Tcon Cells	4.71e-07	1	YAASRNTGGFKTIF	AGAGACCCAACCTGAAGACTCGGCTGACTACTTCTATGCAGCAAGTAGAAATACTGGAGGCTTCAAAACTATCTTTGGAGCA	TCRAV13-01	unknown	TCRAJ09-01*01
s1 Tcon Cells	4.71e-07	1	CAASNTGGFKTIF	TCATGGATTCCAGCCTGGAGACTCAGCCACCTACTTCTGTGCAGCAAGCAATACTGGAGGCTTCAAAACTATCTTTGGAGCA	TCRAV23-01	unknown	TCRAJ09-01*01
s1 Tcon Cells	4.71e-07	1	CAPGDTGGFKTIF	CGCGGCTTCCCGGGCAGCAGACACTGCTTCTTACTTCTGTGCTCCGGGTGATACTGGAGGCTTCAAAACTATCTTTGGAGCA	TCRAV17-01*01	unknown	TCRAJ09-01*01
s1 Tcon Cells	4.71e-07	1	CAASSGGGFKTVF	CATGGATTCCCAGCCTGGAGACTCAGCCACCTACATCTGTGCAGCAAGCAGCGGTGGAGGCTTCAAAACTGTCTTTGGAGCA	TCRAV23-01	TCRDD01-01	TCRAJ09-01*01
s1 Tcon Cells	4.71e-07	1	CALSGAQNGGFKTIF	CTCACAAGTCGTGGACTCAGCAGTATACTTCTGTGCTCTGAGTGGGGCTCAGAATGGAGGCTTCAAAACTATCTTTGGAGCA	TCRAV19-01*01	unknown	TCRAJ09-01*01
s1 Tcon Cells	4.71e-07	1	CAVQATGGFKTIF	CACAGCCCCTAAACCTGAAGACTCAGCCACTTATCTCTGTGCTGTGCAGGCAACTGGAGGCTTCAAAACTATCTTTGGAGCA	TCRAV20-01	TCRDD02-01	TCRAJ09-01*01
s1 Tcon Cells	4.71e-07	1	CALSETTLNTGGLKTIF	AGTCGTGGACCCAGCAGTATACTTCTGTGCTCTGAGTGAGACTACTCTTAATACTGGAGGCCTCAAAACTATCTTTGGAGCA	TCRAV19-01*01	TCRDD02-01	TCRAJ09-01*01
s1 Tcon Cells	4.71e-07	1	CASLAGGFKTIF	TCTACAGGAGCTCCAGATGAAGGACTCTGCCTCTTACTTCTGCGCCTCCTTAGCTGGAGGCTTCAAAACCATCTTTGGAGCA	TCRAV01-01	TCRDD02-01	TCRAJ09-01*01
s1 Tcon Cells	4.71e-07	1	CVVRSGGFKTIF	CATCAGAGACCCCAAGCTCAGTGATTCAGCCACCTACCTCTGTGTGGTGAGGTCAGGAGGCTTCAAAACTATCTTTGGAGCA	TCRAV12-01	unknown	TCRAJ09-01*01
s1 Tcon Cells	4.71e-07	1	CVVNMSPYTGGFKTIF	CAAGCTCAGTGATTCAGCCACCTACCTCTGTGTGGTGAACATGTCACCCTACACTGGAGGCTTCAAAACTATCTTTGGAGCA	TCRAV12-01	TCRDD02-01	TCRAJ09-01*01
s1 Tcon Cells	4.71e-07	1	CAAIVNNNGMRF	CATTGTGCCCTCCCAGCCTGGAGACTCTGCAGTGTACTTCTGTGCGGCAATCGTAAATAACAATGGCATGCGCTTTGGAGCA	TCRAV29-01	unknown	TCRAJ43-01*01
s1 Tcon Cells	4.71e-07	1	CAASARVNGMRF	CATTGTGCCCTCCCAGCCTGGAGACTCTGCAGTGTACTTCTGCGCAGCAAGCGCGCGAGTCAATGGCATGCGCTTTGGAGCA	TCRAV29-01	TCRDD03-01	TCRAJ43-01*01
s1 Tcon Cells	4.71e-07	1	YDMRF	CAGCCAGTATGTTTCCCTGCTCATCAGAGACTCCAAGCTCAGTGATTCAGCCACCTACCTTTATGACATGCGCTTTGGAGCA	TCRAV12-01	TCRDD02-01	TCRAJ43-01*01
s1 Tcon Cells	4.71e-07	1	CAVGDMRF	CTTCTACCTGAAGAAACCATCTGCCCTTGTGAGCGACTCCGCTTTGTACTTCTGTGCTGTGGGTGACATGCGCTTTGGAGCA	TCRAV03-01	TCRDD01-01	TCRAJ43-01*01
s1 Tcon Cells	4.71e-07	1	CAYRSPGHNDVRF	CCCAGACTCACAGCTGGGGGATGCCGCGATGTATTTCTGTGCTTATAGGAGCCCGGGACACAATGACGTGCGCTTTGGAGCA	TCRAV38-02*01	TCRDD01-01	TCRAJ43-01*01
s1 Tcon Cells	4.71e-07	1	CAVGTGGFKTIF	CATCCTCCAGGTGCGGGAGGCAGATGCTGCTGTTTACTACTGTGCTGTGGGGACTGGAGGCTTCAAAACTATCTTTGGAGCA	TCRAV02-01	TCRDD01-01	TCRAJ09-01*01
s1 Tcon Cells	4.71e-07	1	CVPDSWGKSQF	GAAGAAACCATCTGCCCTTGTGAGCGACTCCGCTTTGTGCTTCTGTGTTCCTGACAGCTGGGGGAAATCGCAGTTTGGAGCA	TCRAV03-01	TCRDD01-01	TCRAJ24-01
s1 Tcon Cells	4.71e-07	1	CVVRPWFSGGYNKLIF	TAAGCTCAGTGATTCGGCCACCTACCTCTGTGTGGTGAGACCCTGGTTTTCTGGTGGCTACAATAAGCTGATTTTTGGAGCA	TCRAV12-01	unknown	TCRAJ04-01*01
s1 Tcon Cells	4.71e-07	1	CAVNWDNDMRF	ATACATTGCAGCTTCTCAGCCTGGTGACTCAGCCACCTACCTCTGTGCTGTGAATTGGGACAATGACATGCGCTTTGGAGCA	TCRAV21-01	TCRDD01-01	TCRAJ43-01*01
s1 Tcon Cells	4.71e-07	1	CASNDMRF	GTTCTCTCTGCACATTGTGCCCTCCCAGCCTGGAGACTCTGCAGTGTACTTCTGTGCATCCAATGACATGCGCTTTGGAGCA	TCRAV29-01	TCRDD02-01	TCRAJ43-01*01
s1 Tcon Cells	4.71e-07	1	CAASSSRNDMRF	CATTGTGCCCTCCCAGCCTGGAGACTCTGCAGTGTACTTCTGTGCAGCAAGCAGCTCACGCAATGACATGCGCTTTGGAGCA	TCRAV29-01	TCRDD01-01	TCRAJ43-01*01
s1 Tcon Cells	4.71e-07	1	CAFMKQRWNAGNMLTF	ACGGCTGGGGGACACTGCGATGTATTTCTGTGCTTTCATGAAGCAAAGGTGGAATGCAGGCAACATGCTCACCTTTGGAGGG	TCRAV38-01	TCRDD01-01	TCRAJ39-01*01
s1 Tcon Cells	4.71e-07	1	CAASMNNNDMRF	CATCACAGAGACCCAACCTGAAGACTCGGCTGTCTACTCCTGTGCAGCAAGTATGAATAACAATGACATGCGCTTTGGAGCA	TCRAV13-01	TCRDD01-01	TCRAJ43-01*01
s1 Tcon Cells	4.71e-07	1	CLHNNDMRF	CCCCATTGTGAAATATTCAGTCCAGGTATCAGACTCAGCCGTGTACTACTGTCTCCATAACAATGACATGCGCTTTGGAGCA	TCRAV40-01*01	unknown	TCRAJ43-01*01
s1 Tcon Cells	4.71e-07	1	CAVSEKGNNNDMRF	CTCAGTCCATATAAGCGACACGGCTGAGTACTTCTGTGCTGTGAGTGAAAAGGGCAATAACAATGACATGCGCTTTGGAGCA	TCRAV08-06	unknown	TCRAJ43-01*01
s1 Tcon Cells	4.71e-07	1	CAVALNNNDMRF	CATCACAGCTGCCGTGCATGACCTCTCTGCCACCTACTTCTGTGCCGTGGCCCTCAATAACAATGACATGCGCTTTGGAGCA	TCRAV39-01*01	TCRDD02-01	TCRAJ43-01*01
s1 Tcon Cells	4.71e-07	1	CAVSDPDNNDMRF	ACCCTCTGTGCAGTGGAGTGACACAGCTGAGTACTTCTGTGCTGTGAGTGATCCGGATAACAATGACATGCGCTTTGGAGCA	TCRAV08-01	unknown	TCRAJ43-01*01
s1 Tcon Cells	4.71e-07	1	CAPNGHINDMRF	GAAACCCTCAGCCCATATAAGCGACGCGGCTGAGTACTTCTGTGCCCCAAATGGACACATCAATGACATGCGCTTTGGAGCA	TCRAV08-04	TCRDD03-01	TCRAJ43-01*01
s1 Tcon Cells	4.71e-07	1	CAYRSDPYNNNDMRF	CTCACAGCTGGGGGATGCCGCGATGTATTTCTGTGCTTATAGGAGCGACCCGTACAATAACAATGACATGCGCTTTGGAGCA	TCRAV38-02*01	TCRDD02-01	TCRAJ43-01*01
s1 Tcon Cells	4.71e-07	1	CVVSTLYNNNDMRF	CTCAGCCCATATGAGCGACGCGGCTGAGTACTTCTGTGTTGTGAGTACCCTGTACAATAACAATGACATGCGCTTTGGAGCA	TCRAV08-02	unknown	TCRAJ43-01*01
s1 Tcon Cells	4.71e-07	1	CAIQYNNNDMRF	CATCAGAGACTCACAGCCCAGTGATTCAGCCACCTACCTCTGTGCAATACAGTACAATAACAATGACATGCGCTTTGGAGCA	TCRAV12-03	TCRDD03-01	TCRAJ43-01*01
s1 Tcon Cells	4.71e-07	1	CIVYNNNDMRF	GATCCTGCCCCACGCTACGCTGAGAGACACTGCTGTGTACTATTGCATCGTCTACAATAACAATGACATGCGCTTTGGAGCA	TCRAV26-01	unknown	TCRAJ43-01*01
s1 Tcon Cells	4.71e-07	1	CAVTYNNNDMRF	CATCCCCGCCACCCAGACCGGAGACTCGGCCATCTACCTCTGTGCTGTTACGTACAATAACAATGACATGCGCTTTGGAGCA	TCRAV36-01*01	TCRDD01-01	TCRAJ43-01*01
s1 Tcon Cells	4.71e-07	1	CAYRRPYNNNDMRF	AGACTCACAGCTGGGGGATGCCGCGATGTATTTCTGTGCTTATAGGAGACCTTACAATAACAATGACATGCGCTTTGGAGCA	TCRAV38-02*01	TCRDD02-01	TCRAJ43-01*01
s1 Tcon Cells	4.71e-07	1	CLVAAGNMLTF	GAGCCTGCCCCGGGTTTCCCTGAGCGACACTGCTGTGTACTACTGCCTCGTGGCAGCAGGCAACATGCTCACCTTTGGAGGG	TCRAV04-01*01	TCRDD02-01	TCRAJ39-01*01
s1 Tcon Cells	4.71e-07	1	CAYRSVRNNNDMRF	AGACTCACAGCTGGGGGATGCCGCGATGTATTTCTGTGCCTATAGGAGCGTCCGAAATAACAATGACATGCGCTTTGGAGCA	TCRAV38-02*01	TCRDD02-01	TCRAJ43-01*01
s1 Tcon Cells	4.71e-07	1	CAANNNNDMRF	GCACATCACAGAGACCCAACCTGAAGACTCGGCTGTCCACTTCTGTGCAGCGAACAATAACAATGACATGCGCTTTGGAGCA	TCRAV13-01	unknown	TCRAJ43-01*01
s1 Tcon Cells	4.71e-07	1	CAVNANNAGNKLTF	CTCTGTGCAGTGGGGTGACACAGCTGAGTACTTCTGTGCCGTGAATGCTAATAATGCAGGCAACAAGCTCACCTTTGGAGGG	TCRAV08-01	unknown	TCRAJ39-01*01
s1 Tcon Cells	4.71e-07	1	CALDTNNDMRF	TCATATCACAGCCTCCCAGCCTGCAGACTCAGCTGCCTACCTCTGTGCTCTAGACACAAACAATGACATGCGCTTTGGAGCA	TCRAV06-01	TCRDD02-01	TCRAJ43-01*01
s1 Tcon Cells	4.71e-07	1	CAVDMIKGNNDMRF	AGCTGCCGTGCATGACCTCTCTGCCACCTACTTCTGTGCCGTGGACATGATCAAGGGGAACAATGACATGCGCTTTGGAGCA	TCRAV39-01*01	TCRDD01-01	TCRAJ43-01*01
s1 Tcon Cells	4.71e-07	1	CAVRDNNNDMRF	CATCACAGCTGCCGTGCATGACCTCTCTGCCACCTACTTCTGTGCCGTGAGGGACAATAACAATGACATGCGCTTTGGAGCA	TCRAV39-01*01	TCRDD01-01	TCRAJ43-01*01
s1 Tcon Cells	4.71e-07	1	SSSNNNDMRF	TTTACACATTGCAGCTTCTCAGCCTGGTGGCTCAGCCACCTACCTTTCTAGCTCCAATAACAATGACATGCGCTTTGGAGCA	TCRAV21-01	unknown	TCRAJ43-01*01
s1 Tcon Cells	4.71e-07	1	RF	GAATAAAAAGGATAAACATCTGTCTCTGCAAATTGCAGCTACTCAACCTGGAGACTCAGTCAATGACATGCGCTTTGGAGCA	TCRAV13-02	unknown	TCRAJ43-01*01
s1 Tcon Cells	4.71e-07	1	CAVKGDTRF	CTACTTGAGGAAACCCTCAGTCCATATAAGCGACACGGCTGAGTACTTCTGTGCTGTGAAGGGTGACACGCGCTTTGGAGCA	TCRAV08-06	TCRDD01-01	TCRAJ43-01*01
s1 Tcon Cells	4.71e-07	1	CAMREGNTGGFKTIL	TTCACAACTGGGGGACTCAGCAATGTACCTCTGTGCAATGAGAGAGGGCAATACTGGAGGCTTCAAAACTATCCTTGGAGCA	TCRAV14-01	unknown	TCRAJ09-01*01
s1 Tcon Cells	4.71e-07	1	CAPYTRF	TTCCTTCAACTTCACCATCACAGCCTCACAAGTCGTGGACTCAGCAGTATACTTCTGTGCTCCCTATACCCGCTTTGGAGCA	TCRAV19-01*01	unknown	TCRAJ43-01*01
s1 Tcon Cells	4.71e-07	1	CAVKDMRF	CTTCAACTTGAGGAAACCCTCAGTCCATATAAGCGACACGGCTGAGTACTTCTGTGCTGTGAAGGACATGCGCTTTGGAGCA	TCRAV08-06	unknown	TCRAJ43-01*01
s1 Tcon Cells	4.71e-07	1	CAVRKGREQQTRFW	GGAGCTCCAGATGAAAGACTCTGCCTCTTACCTCTGTGCTGTGCGAAAAGGGAGGGAACAACAGACTCGCTTTTGGGAAGGG	TCRAV01-02	unknown	TCRAJ39-01*01
s1 Tcon Cells	4.71e-07	1	KEN	TAAAGCCAGCCAGTATGTTTCCCTGCTCATCAGAGACTCCAAGCTCAGTGATTCAGCCACCTACCCCAAGGAAAATGGAGCA	TCRAV12-01	TCRDD03-01	unknown
s1 Tcon Cells	4.71e-07	1	CAVGSLTDSWGKLQS	TGTGCTTTGGAGTGATGCTGCTGAGTACTTCTGTGCTGTGGGTTCCTTAACTGACAGCTGGGGGAAATTGCAGTCTGGAGCA	TCRAV08-03	TCRDD01-01	TCRAJ24-01
s1 Tcon Cells	4.71e-07	1	CALSDGGNQGGKLIF	AGTTCAAGTGTCGGACTCAGCGGTGTACTTCTGTGCTCTGAGTGATGGGGGTAACCAGGGAGGAAAGCTTATCTTCGGACGG	TCRAV09-02	TCRDD01-01	TCRAJ23-01
s1 Tcon Cells	4.71e-07	1	CAMREGRSTLGLGVTNPLS	GGACTCAGCAATGTACTTCTGTGCAATGAGAGAGGGACGAAGTACTCTGGGGCTGGGAGTTACCAACCCACTTTCGGGGAGG	TCRAV14-01	TCRDD01-01	unknown
s1 Tcon Cells	4.71e-07	1	CAASGADMRF	TCTGCACATTGTGCCCTCCCAGCCTGGAGACTCTGCAGTGTACTTCTGTGCAGCAAGCGGCGCTGACATGCGCTTCGGAGCA	TCRAV29-01	TCRDD01-01	TCRAJ43-01*01
s1 Tcon Cells	4.71e-07	1	CAVIGSGGYNKLIF	GGAGCTCCAGATGAAAGACTCTGCCTCTTACTTCTGCGCTGTGATAGGTTCTGGTGGCTACAATAAGCTGATTTTCGGAGCA	TCRAV01-01	TCRDD03-01	TCRAJ04-01*01
s1 Tcon Cells	4.71e-07	1	RAVEDHSTGGFKTII	GGTGCGGGAGGCAGATGCTGCTGTTTACTACCGTGCTGTGGAGGATCACAGTACTGGAGGCTTCAAAACTATCATTGGAGCA	TCRAV02-01	unknown	TCRAJ09-01*01
s1 Tcon Cells	4.71e-07	1	CAVKDMRF	CTTCTACTTGAGGAAACCCTCAGTCCATATAAGCGACACGGCTGAGTACTTCTGTGCTGTGAAGGACATGCGCTTTGGAGCA	TCRAV08-06	unknown	TCRAJ43-01*01
s1 Tcon Cells	4.71e-07	1	CAVVGLNSGSPEAGI	AGCCCATATGAGCGACGCGGCTGAGTACTTCTGTGCTGTCGTGGGGCTTAATTCAGGGAGCCCAGAAGCTGGTATTTGGCCA	TCRAV08-04	TCRDD01-01	TCRAJ50-01*01
s1 Tcon Cells	4.71e-07	1	CAQGNSGSPEAGI	ACCATTTGCTCAAGAGGAAGACTCAGCCATGTATTACTGTGCACAAGGGAATTCAGGGAGCCCAGAAGCTGGTATTTGGCCA	TCRAV16-01*01	TCRDD01-01	TCRAJ50-01*01
s1 Tcon Cells	4.71e-07	1	CAPKGSGSPEAGI	CTCAGACTCACAGCTGGGGGACACTGCGATGTATTTCTGTGCTCCCAAGGGCTCAGGGAGCCCAGAAGCTGGTATTTGGCCA	TCRAV38-01	TCRDD01-01	TCRAJ50-01*01
s1 Tcon Cells	4.71e-07	1	CALSDPNSGSPEAGI	AGTTCAAGTGTCAGACTCAGCGGTGTACTTCTGTGCTCTGAGTGATCCTAATTCAGGGAGCCCAGAAGCTGGTATTTGGCCA	TCRAV09-02	TCRDD02-01	TCRAJ50-01*01
s1 Tcon Cells	4.71e-07	1	CALYPFYVRGSPEAGI	TCAAGTGTCAGACTCAGCGGTGTACTTCTGTGCTCTGTACCCTTTTTATGTGCGGGGGAGCCCAGAAGCTGGTATTTGGCCA	TCRAV09-02	TCRDD01-01	TCRAJ50-01*01
s1 Tcon Cells	4.71e-07	1	CALKGATSYDKVIF	AGACTCACAGCCCAGTGATTCAGCCACCTACCTCTGTGCATTGAAGGGGGCAACCTCCTACGACAAGGTGATATTTGGGCCA	TCRAV12-03	TCRDD01-01	TCRAJ50-01*01
s1 Tcon Cells	4.71e-07	1	CAPQGSTSYDKVIF	AGGATCCCAGCCTGAAGACTCAGCCACATACCTCTGTGCCCCCCAGGGCTCAACCTCCTACGACAAGGTGATATTTGGGCCA	TCRAV24-01*01	unknown	TCRAJ50-01*01
s1 Tcon Cells	4.71e-07	1	CAVVGVKTSYDKVIF	CACCCAGACCGGAGACTCGGCCATCTACCTCTGTGCTGTGGTGGGGGTGAAAACCTCCTACGACAAGGTGATATTTGGGCCA	TCRAV36-01*01	TCRDD01-01	TCRAJ50-01*01
s1 Tcon Cells	4.71e-07	1	CAFMKTSYDKVIF	TCACAGCCTCCATCCCAGAGACTCTGCCGTCTACATCTGTGCTTTCATGAAAACCTCCTACGACAAGGTGATATTTGGGCCA	TCRAV41-01*01	unknown	TCRAJ50-01*01
s1 Tcon Cells	4.71e-07	1	CALIPLKTSYDKVIF	AGTTCAGGTGTCAGACTCAGCGGTGTACTTCTGTGCTCTCATCCCTTTGAAAACCTCCTACGACAAGGTGATATTTGGGCCA	TCRAV09-02	TCRDD02-01	TCRAJ50-01*01
s1 Tcon Cells	4.71e-07	1	CAAKPYTSYDKVIF	GCCCTCCCAGCCTGGAGACTCTGCAGTGTACTTCTGTGCAGCCAAGCCCTATACCTCCTACGACAAGGTGATATTTGGGCCA	TCRAV29-01	TCRDD02-01	TCRAJ50-01*01
s1 Tcon Cells	4.71e-07	1	CALIPVVGSPEAGI	ATTTGCTCAAGAGGAAGACTCAGCCATGTATTACTGTGCTCTAATACCCGTTGTGGGGAGCCCAGAAGCTGGTATTTGGCCA	TCRAV16-01*01	TCRDD01-01	TCRAJ50-01*01
s1 Tcon Cells	4.71e-07	1	CAVNDMRF	CCTCTCTCTGCACATTGTGCCCTCCCAGCCTGGAGACTCTGCAGTGTACTTCTGTGCAGTAAATGACATGCGCTTTGGAGCA	TCRAV29-01	unknown	TCRAJ43-01*01
s1 Tcon Cells	4.71e-07	1	RAATVRFNDMRF	CATCACAGAGACCCAACCTGAAGACTCGGCTGTCTACTTCCGTGCAGCAACTGTTAGATTTAATGACATGCGCTTTGGAGCA	TCRAV13-01	unknown	TCRAJ43-01*01
s1 Tcon Cells	4.71e-07	1	CAVGFSGGYNKLIF	CTCTGTGCATTGGAGTGATGCTGCTGAGTACTTCTGTGCTGTGGGTTTTTCTGGTGGCTACAATAAGCTGATTTTTGGAGCA	TCRAV08-03	unknown	TCRAJ04-01*01
s1 Tcon Cells	4.71e-07	1	CAAGSGANSKLTF	ACCCTCTGTGCATTGGAGTGATGCTGCTGAGTACTTCTGTGCTGCAGGTTCTGGAGCCAATAGTAAGCTGACATTTGGAAAA	TCRAV08-03	unknown	TCRAJ56-01*01
s1 Tcon Cells	4.71e-07	1	CALGGAMYSGGGADGLTF	GTCAGACTCAGCGGTGTACTTCTGTGCTCTGGGGGGCGCAATGTATTCAGGAGGAGGTGCTGACGGACTCACCTTTGGCAAA	TCRAV09-02	TCRDD01-01	TCRAJ45-01*01
s1 Tcon Cells	4.71e-07	1	CAMSFGLWKADI	CATCAGAGACTCACAGCCCAGTGATTCAGCCACCTACCTCTGTGCAATGAGCTTCGGGCTATGGAAAGCTGACATTTGGACA	TCRAV12-03	TCRDD03-01	unknown
s1 Tcon Cells	4.71e-07	1	CIVRARDSNYQLIW	CCACGCTACGCTGAGAGACACTGCTGTGTACTATTGCATCGTCAGAGCGCGGGATAGCAACTATCAGTTAATCTGGGGACCA	TCRAV26-01	TCRDD01-01	unknown
s1 Tcon Cells	4.71e-07	1	CAPSGNQFYF	TTTATACATTGCAGCTTCTCAGCCTGGTGATTCAGCCACCTACCTCTGTGCTCCCTCCGGTAACCAGTTCTATTTTGGGACA	TCRAV21-01	TCRDD02-01	TCRAJ49-01*01
s1 Tcon Cells	4.71e-07	1	CAASGVGNQFYF	CATTGTGCCCTCCCAGCCTGGAGACTCTGCAGTGTACTTCTGTGCAGCAAGCGGAGTCGGTAACCAGTTCTATTTTGGGACA	TCRAV29-01	TCRDD03-01	TCRAJ49-01*01
s1 Tcon Cells	4.71e-07	1	PLTGNQFYF	CTCCCTGCACATCACAGAGACCCAACCTGAAGACTCGGCTGTCCACTTCCCCCTCACCGGTAACCAGTTCTATTTTGGGACA	TCRAV13-01	TCRDD02-01	TCRAJ49-01*01
s1 Tcon Cells	4.71e-07	1	RAYMIYAGNQFYF	CTCAGACTCACAGCTGGGGGATGCCGCGATGTATTTCCGTGCTTATATGATTTATGCCGGTAACCAGTTCTATTTTGGGACA	TCRAV38-02*01	TCRDD01-01	TCRAJ49-01*01
s1 Tcon Cells	4.71e-07	1	CAGPSRTGDQFYF	CACAGCCACCCAGACTACAGATGTAGGAACCTACTTCTGTGCAGGCCCCTCTCGCACCGGTGACCAGTTCTATTTTGGGACA	TCRAV25-01*01	TCRDD02-01	TCRAJ49-01*01
s1 Tcon Cells	4.71e-07	1	CAPRGGKTSYDKVIF	CTCACAGCTGGGGGATGCCGCGATGTATTTCTGTGCTCCCCGGGGGGGAAAAACCTCCTACGACAAGGTGATATTTGGGCCA	TCRAV38-02*01	TCRDD01-01	TCRAJ50-01*01
s1 Tcon Cells	4.71e-07	1	CAERPTGNQFYF	AATTGCAGCTGCTCAACCTGGAGACTCAGCTGTCTACTTTTGTGCAGAGAGACCCACCGGTAACCAGTTCTATTTTGGGACA	TCRAV13-02	TCRDD02-01	TCRAJ49-01*01
s1 Tcon Cells	4.71e-07	1	CAMSESTGNQFYF	CAGAGACTCACAGCCCAGTGATTCAGCCACCCACCTCTGTGCAATGAGCGAGAGCACCGGTAACCAGTTCTATTTTGGGACA	TCRAV12-03	unknown	TCRAJ49-01*01
s1 Tcon Cells	4.71e-07	1	YILNTGNQFYF	GATCCTGCACCGTGCTACCTTGAGAGATGCTGCTGTGTACTACTACATCCTTAACACCGGTAACCAGTTCTATTTTGGGACA	TCRAV26-02	unknown	TCRAJ49-01*01
s1 Tcon Cells	4.71e-07	1	CAMRQGHTGNQFYF	CGCTTCACAACTGGGGGACTCAGCAATGTACTTCTGTGCAATGAGACAGGGCCACACCGGTAACCAGTTCTATTTTGGGACA	TCRAV14-01	TCRDD02-01	TCRAJ49-01*01
s1 Tcon Cells	4.71e-07	1	CVVTITGNQFYF	CACCAGAGACTCCAAGCTCAGTGATTCAGCCACCTACCTCTGTGTGGTGACCATCACCGGTAACCAGTTCTATTTTGGGACA	TCRAV12-01	TCRDD02-01	TCRAJ49-01*01
s1 Tcon Cells	4.71e-07	1	CAASRNTGNQFYF	CACAGCCACCCAGACCGGAGACTCGGCCATCTACCTCTGTGCTGCCTCCAGGAACACCGGTAACCAGTTCTATTTTGGGACA	TCRAV36-01*01	TCRDD02-01	TCRAJ49-01*01
s1 Tcon Cells	4.71e-07	1	CAFRGNTGNQFYF	TCTCAGACTCACAGCTGGGGACACTGCGATGTATTTCTGTGCTTTCAGAGGGAACACCGGTAACCAGTTCTATTTTGGGACA	TCRAV38-01	unknown	TCRAJ49-01*01
s1 Tcon Cells	4.71e-07	1	CVVNYANTGNQFYF	AGACTCCAAGCTCAGTGATTCAGCCACCTACCTCTGTGTGGTGAACTACGCGAACACCGGTAACCAGTTCTATTTTGGGACA	TCRAV12-01	TCRDD01-01	TCRAJ49-01*01
s1 Tcon Cells	4.71e-07	1	CAASPNTGNQFYF	CATGGATCCCCAGCCTGGAGACTCAGCCACCCACTTCTGTGCAGCAAGCCCGAACACCGGTAACCAGTTCTATTTTGGGACA	TCRAV23-01	TCRDD02-01	TCRAJ49-01*01
s1 Tcon Cells	4.71e-07	1	CVVTANTGNQFYF	CAGAGACTCCAAGCTCAGTGATTCAGCCACCTTCCTCTGTGTGGTGACCGCGAACACCGGTAACCAGTTCTATTTTGGGACA	TCRAV12-01	unknown	TCRAJ49-01*01
s1 Tcon Cells	4.71e-07	1	CIVRVARWNTGNQFYF	TACGCTGAGAGACACTGCTGTGTACTATTGCATCGTCAGAGTCGCCCGCTGGAACACCGGTAACCAGTTCTATTTTGGGACA	TCRAV26-01	TCRDD01-01	TCRAJ49-01*01
s1 Tcon Cells	4.71e-07	1	CIVRAITGNQFYF	GCCCCACGCTACGTTGAGAGACACTGCTGTGTACTATTGCATCGTCAGAGCTATCACCGGTAACCAGTTCTATTTTGGGACA	TCRAV26-01	unknown	TCRAJ49-01*01
s1 Tcon Cells	4.71e-07	1	CAFMKPSKTSYDKVIF	ACAGCTGGGGGACACTGCGATGTATTTCTGTGCTTTCATGAAGCCTTCGAAAACCTCCTACGACAAGGTGATATTTGGGCCA	TCRAV38-01	TCRDD02-01	TCRAJ50-01*01
s1 Tcon Cells	4.71e-07	1	CAPSDQTGNQFYF	AGGCCCAGTTCAAGTGTCAGACTCAGCGGTGTACTTCTGTGCTCCGAGTGATCAAACCGGTAACCAGTTCTATTTTGGGACA	TCRAV09-02	TCRDD02-01	TCRAJ49-01*01
s1 Tcon Cells	4.71e-07	1	CTASETGNQFYF	CATTGTGCCCTCCCAGCCTGGAGACTCTGCAGTGTACTTCTGTACAGCAAGCGAAACCGGTAACCAGTTCTATTTTGGGACA	TCRAV29-01	unknown	TCRAJ49-01*01
s1 Tcon Cells	4.71e-07	1	CAASETGNQFYF	CATTGTGCCCTCCCAGCCTGGAGACTCTGCAGTGCACTTCTGTGCAGCAAGCGAAACCGGTAACCAGTTCTATTTTGGGACA	TCRAV29-01	unknown	TCRAJ49-01*01
s1 Tcon Cells	4.71e-07	1	RNQFYF	AAAGCAGTTCTCTCTGCACATTGTGCCCTCCCAGCCTGGAGACTCTGCAGTGTACCCGCGTAACCAGTTCTATTTTGGGACA	TCRAV29-01	unknown	TCRAJ49-01*01
s1 Tcon Cells	4.71e-07	1	CAGPRNQFYF	TCTGCACATTGTGCCCTCCCAGCCTGGAGACTCTGCAGTGTACTTCTGTGCAGGCCCGCGTAACCAGTTCTATTTTGGGACA	TCRAV29-01	unknown	TCRAJ49-01*01
s1 Tcon Cells	4.71e-07	1	CAASRVPGNQLYF	CATGGATTCCCAGCCTGGAGACTCAGCCACCTACTTCTGTGCAGCAAGCAGGGTCCCCGGTAACCAGCTCTATTTTGGGACA	TCRAV23-01	unknown	TCRAJ49-01*01
s1 Tcon Cells	4.71e-07	1	CGTENTGNQSYF	CCTTACGGCCTCCCAGCTCAGTTACTCAGGAACCTACTTCTGCGGCACAGAGAACACCGGTAACCAGTCCTATTTTGGGACA	TCRAV30-01	unknown	TCRAJ49-01*01
s1 Tcon Cells	4.71e-07	1	CALGTGNKFYF	GCAAATTGCAGCTACTCAACCTGGAGACTCAGCTGTCTACTTTTGCGCCTTGGGCACCGGTAACAAGTTCTATTTTGGGACA	TCRAV13-02	unknown	TCRAJ49-01*01
s1 Tcon Cells	4.71e-07	1	CALSPHGNQFYF	CATCACAGCCTCACGAGTCGTGGACTCAGCAGTATACTTCTGTGCTCTGAGTCCCCACGGTAACCAGTTCTATTTTGGGACA	TCRAV19-01*01	TCRDD02-01	TCRAJ49-01*01
s1 Tcon Cells	4.71e-07	1	CVVNITGNQFYF	CATCAGAGACTCCAAGCTCAGTGATTCAGCCACCTACCTCTGTGTGGTGAACATAACCGGTAACCAGTTCTATTTTGGGACA	TCRAV12-01	unknown	TCRAJ49-01*01
s1 Tcon Cells	4.71e-07	1	CLVGGTHGRRNKLTF	GGTTTCCCTGAGCGACACTGCTGTGTACTACTGCCTCGTGGGTGGAACTCACGGGAGGAGGAACAAACTCACCTTTGGGACA	TCRAV04-01*01	TCRDD01-01	TCRAJ10-01*01
s1 Tcon Cells	4.71e-07	1	CAMRAGRGGGGNKLTF	ACAACTGGGGGACTCAGCAATGTATTTCTGTGCAATGCGCGCGGGCCGGGGGGGAGGAGGAAACAAACTCACCTTTGGGACA	TCRAV14-01	TCRDD01-01	TCRAJ10-01*01
s1 Tcon Cells	4.71e-07	1	CAMSAGRGGGGNKLTF	ACAACTGGGGGACTCAGCAATGTATTTCTGTGCAATGAGCGCGGGCCGGGGGGGAGGAGGAAACAAACTCACCTTTGGGACA	TCRAV14-01	TCRDD01-01	TCRAJ10-01*01
s1 Tcon Cells	4.71e-07	1	CAACELTGGGNKLTF	TTCCCAACCTGGAGACTCAGCCACCTACTTCTGTGCAGCATGCGAACTCACGGGGGGAGGAAACAAACTCACCTTTGGGACA	TCRAV23-01	unknown	TCRAJ10-01*01
s1 Tcon Cells	4.71e-07	1	CAVVGGLTGGGSKLTF	GCATTGGAGTGATGCTGCTGAGTACTTCTGTGCTGTGGTGGGCGGTCTCACGGGAGGAGGAAGCAAACTCACCTTTGGGACA	TCRAV08-03	TCRDD01-01	TCRAJ10-01*01
s1 Tcon Cells	4.71e-07	1	CALRFSDGQKLLF	AGGCTCAGTTCAAGTGTCAGACGCAGCGGTGTACTTCTGTGCTTTACGGTTTTCAGATGGCCAGAAGCTGCTCTTTGCAAGG	TCRAV09-02	unknown	TCRAJ16-01*01
s1 Tcon Cells	4.71e-07	1	CIVRVATGGGNKLTF	CGCTACGCTGAGAGACACTGCTGTGTACTATTGCATCGTCAGAGTCGCGACGGGAGGAGGAAACAAACTCACCTTTGGGACA	TCRAV26-01	TCRDD01-01	TCRAJ10-01*01
s1 Tcon Cells	4.71e-07	1	CAVSEGVTGGGNKLTF	CCATATGAGCGACGCGGCTGAGTACTTCTGTGCCGTGAGTGAGGGGGTCACGGGAGGAGGAAACAAACTCACCTTTGGGACA	TCRAV08-04	TCRDD01-01	TCRAJ10-01*01
s1 Tcon Cells	4.71e-07	1	KRRTGGGNKLTF	AATTGCAGCTACTCAACCTGGAGACTCAGCTGTCTATTAAAAGCGGAGGACGGGAGGAGGAAACAAACTCACCTTTGGGACA	TCRAV13-02	unknown	TCRAJ10-01*01
s1 Tcon Cells	4.71e-07	1	CAVSDPGGGNKLTF	CCCAGCCCATATGAGCGACGCGGCTGAGTACTTCTGTGCTGTGAGCGATCCGGGAGGAGGAAACAAACTCACCTTTGGGACA	TCRAV08-04	TCRDD01-01	TCRAJ10-01*01
s1 Tcon Cells	4.71e-07	1	CAVSGFAGGGSKLTF	AGCCCATATGAGCGACGCGGCTGAGTACTTCTGTGCTGTGAGTGGTTTCGCGGGAGGAGGAAGCAAACTCACCTTTGGGACA	TCRAV08-04	TCRDD02-01	TCRAJ10-01*01
s1 Tcon Cells	4.71e-07	1	CALHKNTGNQFYF	CTCAGACTCACAGCTGGGGGATGCCGCGATGTATTTCTGTGCTCTTCACAAGAACACCGGTAACCAGTTCTATTTTGGGACA	TCRAV38-02*01	TCRDD02-01	TCRAJ49-01*01
s1 Tcon Cells	4.71e-07	1	CAVKGKTSYDKVIF	AGCCCCCCATCCCAGAGACTCTGCCGTCTACATCTGTGCTGTCAAGGGGAAAACCTCCTACGACAAGGTGATATTTGGGCCA	TCRAV41-01*01	TCRDD01-01	TCRAJ50-01*01
s1 Tcon Cells	4.71e-07	1	CAVEARGQKLLF	TCATCCCCAGGTGCGGGAGGCAGATGCTGCTGTTTACTACTGTGCTGTGGAGGCACGCGGCCAGAAGCTGCTCTTTGCAAGG	TCRAV02-01	TCRDD01-01	TCRAJ16-01*01
s1 Tcon Cells	4.71e-07	1	CAMGLSTGGGNKLTF	CTCACAGCCCAGTGATTCAGCCACCTACCTCTGTGCAATGGGCCTGTCCACGGGAGGAGGAAACAAACTCACCTTTGGGACA	TCRAV12-03	unknown	TCRAJ10-01*01
s1 Tcon Cells	4.71e-07	1	CALSTLTGGGNKLTF	AGTTCAAGCGTCAGACTCAGCGGTGTACTTCTGTGCTCTGAGTACACTCACGGGAGGAGGAAACAAACTCACCTTTGGGACA	TCRAV09-02	unknown	TCRAJ10-01*01
s1 Tcon Cells	4.71e-07	1	CAGTILTGGGNKLTF	GACCCAACCTGAAGACTCGGCTGTCTACTTCTGTGCAGGGACCATACTCACGGGAGGAGGAAACAAACTCACCTTTGGGACA	TCRAV13-01	unknown	TCRAJ10-01*01
s1 Tcon Cells	4.71e-07	1	CAMSAGTGGGNKLTF	CTCACAGCCCAGTGATTCAGCCACCTACCTCTGTGCAATGAGCGCGGGAACGGGAGGAGGAAACAAACTCACCTTTGGGACA	TCRAV12-03	TCRDD01-01	TCRAJ10-01*01
s1 Tcon Cells	4.71e-07	1	CAEKTSYDKVTF	AATTGCAGCTACTCAACCTGGAGACTCAGCTGTCTACTTTTGTGCAGAGAAAACCTCCTACGACAAGGTGACATTTGGGACA	TCRAV13-02	TCRDD02-01	unknown
s1 Tcon Cells	4.71e-07	1	CAGVTGGGNKLTF	ACCCTCTATGCATTGGAGTGATGCTGCTGAGTACTTCTGTGCTGGGGTCACAGGAGGAGGAAACAAACTCACCTTTGGGACA	TCRAV08-03	TCRDD01-01	TCRAJ10-01*01
s1 Tcon Cells	4.71e-07	1	CAVGARPTGGGNKLTF	GCATTGGAGTGATGCTGCTGAGTACTACTGTGCTGTGGGTGCGAGACCCACGGGAGGAGGAAACAAACTCACCTTTGGGACA	TCRAV08-03	unknown	TCRAJ10-01*01
s1 Tcon Cells	4.71e-07	1	GQFILTGGGNKLTF	GGCTTCCCGGGCAGCAGACACTGCTTCTACTTCTGGGCAATTTATACTCACGGGAGGAGGAAACAAACTCACCTTTGGGACA	TCRAV17-01*01	TCRDD01-01	TCRAJ10-01*01
s1 Tcon Cells	4.71e-07	1	CAVRDKGKAYL	GAAGAAACCATCTGCCCTTGTGAGCGACTCCGCTTTGTACTTCTGTGCTGTGAGAGACAAGGGGAAAGCTTATCTTCGGACA	TCRAV03-01	TCRDD01-01	unknown
s1 Tcon Cells	4.71e-07	1	CALVRKAYL	TTTGTTTCATATCACAGCCTCCCAGCCTGCAGACTCAGCTACCTACCTCTGTGCTCTAGTGAGGAAAGCTTATCTTCGGACA	TCRAV06-01	TCRDD03-01	unknown
s1 Tcon Cells	4.71e-07	1	CALYGGKAYL	CTTGGAGAAAGGCTCAGTTCAAGTGTCAGACTCAGCGGTGCACTTCTGTGCTCTTTATGGGGGGAAAGCTTATCTTCGGACA	TCRAV09-02	TCRDD01-01	unknown
s1 Tcon Cells	4.71e-07	1	CAVGPLGMCCIA	GAAACCCTCTGTGCATTGGAGTGATGCTGCTGAGTACTTCTGTGCTGTTGGCCCTTTGGGAATGTGCTGCATTGCGGGTCCG	TCRAV08-03	unknown	TCRAJ26-01*01
s1 Tcon Cells	4.71e-07	1	CAVRDISPGRKAYL	ATCTGCCCTTGTGAGCGACTCCGCTTTGTACTTCTGTGCTGTGAGAGACATCTCCCCAGGGAGGAAAGCTTATCTTCGGACA	TCRAV03-01	unknown	unknown
s1 Tcon Cells	4.71e-07	1	CAASSRGRKAYL	CATCACAGAGACCCAACCTGAAGACTCGGCTGTCTACTTCTGTGCAGCAAGTTCCCGGGGGAGGAAAGCTTATCTTCGGACA	TCRAV13-01	TCRDD01-01	unknown
s1 Tcon Cells	4.71e-07	1	CALSWTPGRKAYL	CACAGCCTCACAAGTCGTGGACTCAGCAGTATACTTCTGTGCTCTGAGTTGGACACCAGGGAGGAAAGCTTATCTTCGGACA	TCRAV19-01*01	unknown	unknown
s1 Tcon Cells	4.71e-07	1	CVVPMDPVEPGRKAYL	CAAGCTCAGTGATTCAGCCACCTACCTCTGTGTGGTCCCAATGGACCCCGTGGAACCAGGGAGGAAAGCTTATCTTCGGACA	TCRAV12-01	unknown	unknown
s1 Tcon Cells	4.71e-07	1	CVVSDSPGRKAYL	ACCCTCAGCCCATATGAGCGACGCGGCTGAGCACTTCTGTGTTGTGAGTGATTCACCAGGGAGGAAAGCTTATCTTCGGACA	TCRAV08-02	unknown	unknown
s1 Tcon Cells	4.71e-07	1	CAFMKLRGRKAYL	CTCAGACTCACAGCTGGGGGACACTGCGATGTATTTCTGTGCTTTCATGAAGCTTCGGGGGAGGAAAGCTTATCTTCGGACA	TCRAV38-01	TCRDD01-01	unknown
s1 Tcon Cells	4.71e-07	1	CAYRKGNTGNQFYS	AGACTCACAGCTGGGGGATGCCGCGATGTATTTCTGTGCTTATAGGAAGGGAAACACCGGTAACCAGTTCTATTCTGGGACA	TCRAV38-02*01	TCRDD01-01	TCRAJ49-01*01
s1 Tcon Cells	4.71e-07	1	CALSELTGGGNKLTF	CTCACAAGTCGTGGACTCAGCAGTATACTTCTGTGCTCTGAGTGAGCTCACGGGAGGAGGAAACAAACTCACCTTTGGGACA	TCRAV19-01*01	unknown	TCRAJ10-01*01
s1 Tcon Cells	4.71e-07	1	CLVGEKPGRKAYL	GCCCCGGGTTTCCCTGAGCGACACTGCTGTGTACTACTGCCTCGTGGGTGAGAAACCAGGGAGGAAAGCTTATCTTCGGACA	TCRAV04-01*01	unknown	unknown
s1 Tcon Cells	4.71e-07	1	CVVSREPGRKAYL	ACCCTCAGCCCATATGAGCGACGCGGCTGAGTACTTCTGTGTTGTGAGCCGGGAACCAGGGAGGAAAGCTTATCTTCGGACA	TCRAV08-02	unknown	unknown
s1 Tcon Cells	4.71e-07	1	CVVSTRRKAYL	GCTCATCAGAGACTCCAAGCTCAGTGATTCAGCCACCTACCTCTGTGTGGTGTCTACTCGGAGGAAAGCTTATCTTCGGACA	TCRAV12-01	unknown	unknown
s1 Tcon Cells	4.71e-07	1	CAPKPGRKAYL	CACCATCACAGCCTCACAAGTCGTGGACTCAGCAGTATACTTCTGTGCTCCCAAACCAGGGAGGAAAGCTTATCTTCGGACA	TCRAV19-01*01	unknown	unknown
s1 Tcon Cells	4.71e-07	1	CALSVRMNSGGYQKVTF	AGTCGTGGACTCAGCAGTATACTTCTGTGCTCTGAGTGTAAGAATGAATTCTGGGGGTTACCAGAAAGTTACCTTTGGAATT	TCRAV19-01*01	TCRDD03-01	TCRAJ13-01*01
s1 Tcon Cells	4.71e-07	1	CAASAATGNQFYF	TGTGCCCTCCCAGCCTGGAGACTCTGCAGTGTACTTCTGTGCAGCAAGCGCGGCCACCGGTAACCAGTTCTATTTTGAGACA	TCRAV29-01	TCRDD01-01	TCRAJ49-01*01
s1 Tcon Cells	4.71e-07	1	CAASADNQFYF	GCACATTGTGCTCTCCCAGCCTGGAGACTCTGCAGTGTACTTCTGTGCAGCAAGCGCGGATAACCAGTTCTATTTTAGGACA	TCRAV29-01	TCRDD01-01	TCRAJ49-01*01
s1 Tcon Cells	4.71e-07	1	CIVRVGTNAGKSTI	CCACGCTACGCTGAGAGACACTGCTGTGTACTATTGCATCGTCAGAGTCGGCACCAATGCAGGCAAATCAACCATTGGGGAG	TCRAV26-01	unknown	unknown
s1 Tcon Cells	4.71e-07	1	CALRSSGGYNKLIF	CTCAGTTCAAGTGTCAGACTCAGCGGTGTACTTCTGTGCTCTGAGAAGCTCTGGTGGCTACAATAAGCTGATTTTTGGAACA	TCRAV09-02	TCRDD03-01	TCRAJ04-01*01
s1 Tcon Cells	4.71e-07	1	CAFMKDNTGNQFYF	AGACTCACAGCTGGGGGACACTGCGATGTATTTCTGTGCTTTCATGAAGGATAACACCGGTAACCAGTTCTATTTTGGAACA	TCRAV38-01	TCRDD01-01	TCRAJ49-01*01
s1 Tcon Cells	4.71e-07	1	CALLGNSGGGADGPTF	CCAGCCTGCAGACTCAGCTACCTACCTCTGTGCTCTCCTCGGAAATTCAGGAGGAGGTGCTGACGGACCCACCTTTGGCACA	TCRAV06-01	TCRDD03-01	unknown
s1 Tcon Cells	4.71e-07	1	CALSSPGGYQKVTF	CTCAGTTCAAGCGTCAGACTCAGCGGTGTACTTCTGTGCTCTGAGCTCTCCGGGGGGTTACCAGAAAGTTACCTTTGGAATT	TCRAV09-02	unknown	TCRAJ13-01*01
s1 Tcon Cells	4.71e-07	1	CAASYSGGYQKVTF	AGAGACCCAACCTGAAGACTCGGCTGTCTACTTCTGTGCAGCATCTTATTCTGGGGGTTACCAGAAAGTTACCTTTGGAATT	TCRAV13-01	TCRDD02-01	TCRAJ13-01*01
s1 Tcon Cells	4.71e-07	1	CAMREDREGIYKYIF	TTCACAACTGGGGGACTCAGCAATGTATCTCTGTGCAATGAGAGAGGATAGGGAGGGAATCTACAAATACATCTTTGGAACA	TCRAV14-01	unknown	TCRAJ40-01*01
s1 Tcon Cells	4.71e-07	1	CALSDPGGYQKVTF	CTCAGTTCAAGTGTCAGACTCAGCGGTGTACTTCTGTGCTCTGAGTGATCCCGGGGGTTACCAGAAAGTTACCTTCGGAATT	TCRAV09-02	TCRDD02-01	TCRAJ13-01*01
s1 Tcon Cells	4.71e-07	1	CAVRDYAGRRAFTF	ATTTGCCCTTGTGAGCGACTCCGCTTTGTACTTCTGTGCTGTGAGAGACTACGCGGGCAGGAGAGCATTTACTTTTGGGAGT	TCRAV03-01	TCRDD01-01	TCRAJ05-01*01
s1 Tcon Cells	4.71e-07	1	CV	TAAGAGGAGTCAATCTTCCTTCAACCTGACGAAACCCTCAGCCCATATGAGCGACGCGGCTGAGTACTTCTGTGTTGTGAGT	TCRAV08	unknown	unknown
s1 Tcon Cells	4.71e-07	1	CAMSAGGYQKATF	CAGAGACTCACAGCCCAGTGATTCAGCCACCTACCTCTGTGCAATGAGCGCGGGGGGTTACCAGAAAGCTACCTTTGGAATT	TCRAV12-03	TCRDD01-01	TCRAJ13-01*01
s1 Tcon Cells	4.71e-07	1	CAEGTAPQKVTF	AATTGCAGCTACTCAACCTGGAGACTCAGCTGTCTACTTTTGTGCAGAGGGTACCGCCCCCCAGAAAGTTACCTTTGGAATT	TCRAV13-02	TCRDD02-01	TCRAJ13-01*01
s1 Tcon Cells	4.71e-07	1	CAVIFSGGYQRVTF	CTCTGTGCAGTGGAGTGACACAGCTGAGTACTTCTGTGCCGTGATTTTTTCTGGGGGTTACCAGAGAGTTACCTTTGGAATT	TCRAV08-01	TCRDD02-01	TCRAJ13-01*01
s1 Tcon Cells	4.71e-07	1	RAVSETGANNLFF	ACCCTCAGCCCATATGAGCGACGCGGCTGAGTACTTCCGTGCTGTGAGTGAAACTGGGGCAAACAACCTCTTCTTTGGGATT	TCRAV08-04	unknown	TCRAJ36-01*01
s1 Tcon Cells	4.71e-07	1	CAASKPVTSSIL	CATCACAGAGACCCAACCTGAAGACTCGGCTGTCTACTTCTGTGCAGCAAGTAAGCCGGTAACCAGTTCTATTTTGGGACAG	TCRAV13-01	TCRDD02-01	TCRAJ23-01
s1 Tcon Cells	4.71e-07	1	CAVRRGTGRRALTF	CTCAGCCCATATGAGCGACGCGGCTGAGTACTTCTGTGCTGTGAGAAGAGGCACGGGCAGGAGAGCACTTACTTTTGGGAGT	TCRAV08-04	unknown	TCRAJ05-01*01
s1 Tcon Cells	4.71e-07	1	CAEYRPGRRALTF	TGCGGCTACTCAACCTGGGGACTCAGCTGTCTACTTTTGTGCAGAGTATAGGCCGGGCAGGAGAGCACTTACTTTTGGGAGT	TCRAV13-02	TCRDD01-01	TCRAJ05-01*01
s1 Tcon Cells	4.71e-07	1	APVTSSIL	CAGCTCCCTGCACATCACAGCCACCCAGACTACAGATGTAGGAACCTACCTTGCACCGGTAACCAGTTCTATTTTGGGACAG	TCRAV25-01*01	TCRDD02-01	TCRAJ23-01
s1 Tcon Cells	4.71e-07	1	CAMREFASGTYKYIF	TTCACAACTGGGGGACTCAGCAATGTACTTCTGTGCAATGAGAGAGTTCGCCTCAGGAACCTACAAATACATCTTTGGAACA	TCRAV14-01	TCRDD02-01	TCRAJ40-01*01
s1 Tcon Cells	4.71e-07	1	CALWDTGRRALTF	AACCTCTGTGCAGTGGAGTGACACAGCTGAGTACTTCTGTGCCTTATGGGACACGGGCAGGAGAGCACTTACTTTTGGGAGT	TCRAV08-01	unknown	TCRAJ05-01*01
s1 Tcon Cells	4.71e-07	1	CALREDTGRRALTF	CTCAGTTCAAGTGTCAGACTCAGCGGTGTACTTCTGTGCTCTGAGGGAGGACACGGGCAGGAGAGCACTTACTTTTGGGAGT	TCRAV09-02	TCRDD01-01	TCRAJ05-01*01
s1 Tcon Cells	4.71e-07	1	CAVGGRTPVTSSIL	CTCTGTGCATTGGAGTGATGCTGCTGAGTACTTCTGTGCTGTGGGCGGGAGAACACCGGTAACCAGTTCTATTTTGGGACAG	TCRAV08-03	unknown	TCRAJ23-01
s1 Tcon Cells	4.71e-07	1	CAMRDLTSGTYKYIF	TTCACAACTGGGGGACTCAGCAATGTACTTCTGTGCAATGAGAGACCTTACCTCAGGAACCTACAAATACATCTTTGGAACA	TCRAV14-01	TCRDD02-01	TCRAJ40-01*01
s1 Tcon Cells	4.71e-07	1	CATDGSPDTGRRALTF	CCGGGCAGCAGACACTGCTTCTTACTTCTGTGCTACGGACGGGTCGCCGGACACGGGCAGGAGAGCACTTACTTTTGGGAGT	TCRAV17-01*01	unknown	TCRAJ05-01*01
s1 Tcon Cells	4.71e-07	1	CALSLDTGRRALTF	AGCCTCACAAGTCGTGGACTCAGCAGTATACTTCTGTGCTCTGAGTCTGGACACGGGCAGGAGAGCACTTACTTTTGGGAGT	TCRAV19-01*01	unknown	TCRAJ05-01*01
s1 Tcon Cells	4.71e-07	1	CAALSEVSAGRRALTF	CCAACCTGAAGACTCGGCTGTCTACTTCTGTGCAGCACTGTCGGAAGTCAGCGCGGGCAGGAGAGCACTTACTTTTGGGAGT	TCRAV13-01	unknown	TCRAJ05-01*01
s1 Tcon Cells	4.71e-07	1	CALDRPGTTSGTYKYIF	GCCTGCAGACCCAGCTACCTACCTCTGTGCTCTAGACCGCCCAGGTACTACCTCAGGAACCTACAAATACATCTTTGGAACA	TCRAV06-01	TCRDD02-01	TCRAJ40-01*01
s1 Tcon Cells	4.71e-07	1	CALHTTSGTYKYIF	AGCCTCCCAGCCTGCAGACTCAGCTACCTACCTCTGTGCTCTCCATACTACCTCAGGAACCTACAAATACATCTTTGGAACA	TCRAV06-01	TCRDD02-01	TCRAJ40-01*01
s1 Tcon Cells	4.71e-07	1	CAAYTSGTYKYIF	CCTCCAGGTGCGGGAGGCAGATGCTGCTGTTCACTACTGTGCTGCGTATACCTCAGGAACCTACAAATACATCTTTGGAACA	TCRAV02-01	unknown	TCRAJ40-01*01
s1 Tcon Cells	4.71e-07	1	CAVGWGDSSYKLIF	CTCTGTGCATTGGAGTGATGCTGCTGAGTACTTCTGTGCTGTGGGCTGGGGGGATAGCAGCTATAAATTGATCTTCGGGAGT	TCRAV08-03	TCRDD01-01	TCRAJ12-01*01
s1 Tcon Cells	4.71e-07	1	CALDMDSSYKLIF	CACAGCCTCCCAGCCTGCGGACTCAGCTACCTACCTCTGTGCTCTAGACATGGATAGCAGCTATAAATTGATCTTCGGGAGT	TCRAV06-01	unknown	TCRAJ12-01*01
s1 Tcon Cells	4.71e-07	1	GRRALTF	GTATATCTCCTTGTTCATCAGAGACTCACAGCCCAGTGATTCAGCCACCTACCTGGGGAGGAGAGCACTTACTTTTGGGAGT	TCRAV12-03	unknown	TCRAJ05-01*01
s1 Tcon Cells	4.71e-07	1	CAAKLPARGKLIF	TGTGCCCTCCCAGCCTGGAGACTCTGCAGTGTACTTCTGTGCAGCAAAATTACCCGCACGCGGAAAGCTTATCTTCGGACAG	TCRAV29-01	TCRDD02-01	TCRAJ23-01
s1 Tcon Cells	4.71e-07	1	CAVQPPLSQGGKLIF	CCCTAAACCTGAAGACTCAGCCACTTATCTCTGTGCTGTGCAGCCCCCTTTGAGCCAGGGAGGAAAGCTTATCTTCGGACAG	TCRAV20-01	TCRDD02-01	TCRAJ23-01
s1 Tcon Cells	4.71e-07	1	CAMREGTSGTYKYIF	TTCACAACTGGGGGACTCAGCAATGTACTTCTGTGCAATGAGAGAGGGCACATCAGGAACCTACAAATACATCTTTGGAACA	TCRAV14-01	unknown	TCRAJ40-01*01
s1 Tcon Cells	4.71e-07	1	CAGRTTSPGSARQLAF	CCAGATGAAAGACTCTGCCTCCTACCTCTGTGCTGGTCGAACCACTTCTCCTGGTTCTGCAAGGCAACTGGCCTTTGGATCT	TCRAV01-02	TCRDD02-01	TCRAJ22-01*01
s1 Tcon Cells	4.71e-07	1	CAVPPYSGSARQLAF	CACCCAGACCGGAGACTCGGCCATCTACCTCTGTGCTGTCCCACCATATTCTGGTTCTGCAAGGCAACTGGCCTTTGGATCT	TCRAV36-01*01	TCRDD02-01	TCRAJ22-01*01
s1 Tcon Cells	4.71e-07	1	CAVGLPTGVSSGSARQLAF	TGATGCTGCTGGGTACTTCTGTGCTGTGGGGCTCCCAACGGGGGTTTCTTCTGGTTCTGCAAGGCAACTGGCCTTTGGATCT	TCRAV08	TCRDD01-01	TCRAJ22-01*01
s1 Tcon Cells	4.71e-07	1	CAVSNFYNQGGKLIF	AGCCCATATGAGCGACGCGGCTGAGTACTTCTGTGCTGTGAGTAATTTTTATAACCAGGGAGGAAAGCTTATCTTCGGACAG	TCRAV08-04	TCRDD03-01	TCRAJ23-01
s1 Tcon Cells	4.71e-07	1	CAERQLTF	CATGTCTCTGCGCATTGCAGACACCCAGACTGGGGACTCAGCTATCTACTTCTGTGCAGAGCGTCAACTGACCTTTGGATCT	TCRAV05-01*01	unknown	TCRAJ22-01*01
s1 Tcon Cells	4.71e-07	1	CATDLSGSARPLTF	GGCTTCCCGGGCAGCAGACCCTGCTTCTTACTTCTGTGCTACGGACCTTTCTGGTTCTGCAAGGCCACTGACCTTTGGATCT	TCRAV17-01*01	unknown	TCRAJ22-01*01
s1 Tcon Cells	4.71e-07	1	CADPRQLTF	TTCTCTCCACATCACTGCAGCCCAGACTGGTGATACAGGCCTCTACCTCTGTGCAGATCCAAGGCAGCTGACCTTTGGATCT	TCRAV27-01*03	unknown	TCRAJ22-01*01
s1 Tcon Cells	4.71e-07	1	CALSTHLYNQGGKLIF	TCAAGCGTCAGACTCAGCGGTGTACTTCTGTGCTCTGAGCACCCATCTTTATAACCAGGGAGGAAAGCTTATCTTCGGACAG	TCRAV09-02	TCRDD02-01	TCRAJ23-01
s1 Tcon Cells	4.71e-07	1	CAVRRTYKYIF	GCTCATCCTCCAGGTGCGGGAGGCAGATGCTGCTGTTTACTACTGTGCTGTGAGAAGAACCTACAAATACATCTTTGGAACA	TCRAV02-01	TCRDD03-01	TCRAJ40-01*01
s1 Tcon Cells	4.71e-07	1	CVVRGYNQGGKLIF	AGACTCCAAGCTCAGTGATTCAGCCACCTACCTCTGTGTGGTCCGGGGTTATAACCAGGGAGGAAAGCTTATCTTCGGACAG	TCRAV12-01	TCRDD01-01	TCRAJ23-01
s1 Tcon Cells	4.71e-07	1	CALSLTGGSARQLTF	AGTTCAAGTGTCAGACTCAGCGGTGTACTTCTGTGCTCTGAGTTTAACGGGTGGTTCTGCAAGGCAACTGACCTTTGGATCT	TCRAV09-02	TCRDD01-01	TCRAJ22-01*01
s1 Tcon Cells	4.71e-07	1	CAGCCSARQLTF	CATCACTGCAGCCCAGACTGGTGATACAGGCCTCTACCTCTGTGCAGGATGTTGTTCTGCAAGGCAACTGACCTTTGGATCT	TCRAV27-01*03	TCRDD01-01	TCRAJ22-01*01
s1 Tcon Cells	4.71e-07	1	CAVGPISSGSAGQLTF	GCATTGGAGTGATGCTGCAGAGTACTTCTGTGCTGTGGGCCCTATTTCTTCTGGTTCTGCAGGGCAACTGACCTTTGGATCT	TCRAV08-03	TCRDD02-01	TCRAJ22-01*01
s1 Tcon Cells	4.71e-07	1	CAMCGSAGQLTF	CATCTCCGCTTCACAACTGGGGGACTCAGCAATGTACTTCTGTGCAATGTGCGGTTCTGCAGGGCAGCTGACCTTTGGATCT	TCRAV14-01	unknown	TCRAJ22-01*01
s1 Tcon Cells	4.71e-07	1	CAVTGGGFGNVLHC	AGACTCCCAGCCCAGTGATTCAGCCACCTACCTCTGTGCCGTGACGGGGGGAGGCTTTGGGAATGTGCTGCATTGCGGGTCT	TCRAV12-02	TCRDD01-01	TCRAJ35-01*01
s1 Tcon Cells	4.71e-07	1	CAASFYNQGGKLIF	AGAGACCCAACCTGAAGACTCGGCTGTCTACTTCTGTGCAGCAAGCTTCTATAACCAGGGAGGAAAGCTTATCTTCGGACAG	TCRAV13-01	unknown	TCRAJ23-01
s1 Tcon Cells	4.71e-07	1	CALSDNQGGKLIF	CACAGCCTCACGAGTCGTGGACTCAGCAGTATACTTCTGTGCTCTGAGTGATAACCAGGGAGGAAAGCTTATCTTCGGACAG	TCRAV19-01*01	unknown	TCRAJ23-01
s1 Tcon Cells	4.71e-07	1	CATDRDNQGGKLIF	GGCTTCCCGGGCAGCAGACACTGCTTCTTACTTCTGTGCTACGGACCGCGATAACCAGGGAGGAAAGCTTATCTTCGGACAG	TCRAV17-01*01	TCRDD01-01	TCRAJ23-01
s1 Tcon Cells	4.71e-07	1	CAGEGLDWEQQTRF	CTCAGCCCATATGAGCGACGCGGCTGAGTACTTCTGTGCCGGGGAGGGGCTGGATTGGGAACAACAGACTCGCTTTTGGGAA	TCRAV08-04	TCRDD01-01	TCRAJ58-01*01
s1 Tcon Cells	4.71e-07	1	CAV	CTATGAACGGTTCTCTTCATCGCTGCTCATCCTCCAGGTGCGGGAGGCAGATGCTGCTGTTTACTACTGTGCTGTGGAAACA	TCRAV02-01	unknown	TCRAJ40-01*01
s1 Tcon Cells	4.71e-07	1	CVWEQQTRF	TTCCCTGCTCATCAGAGACTCCAAGCTCAGTGATTCAGCCACCTACCTCTGTGTATGGGAACAACAGACTCGCTTTTGGGAA	TCRAV12-01	TCRDD01-01	TCRAJ58-01*01
s1 Tcon Cells	4.71e-07	1	CAGYLWEQQTRF	TATCATGGATTCCCAGCCTGGAGACTCAGCCACCTACTTCTGTGCGGGATATTTATGGGAACAACAGACTCGCTTTTGGGAA	TCRAV23-01	TCRDD01-01	TCRAJ58-01*01
s1 Tcon Cells	4.71e-07	1	CAMREAISSGSARQLTF	ACTGGGGGACTCAGCAATGTACTTCTGTGCAATGAGAGAGGCGATTTCTTCTGGTTCTGCAAGGCAACTGACCTTTGGATCT	TCRAV14-01	unknown	TCRAJ22-01*01
s1 Tcon Cells	4.71e-07	1	CALGGNQGGKLIF	CACAGCCTCCCAGCCTGCAGACTCAGCTACCTACCTCTGTGCTCTAGGGGGGAACCAGGGAGGAAAGCTTATCTTCGGACAG	TCRAV06-01	TCRDD01-01	TCRAJ23-01
s1 Tcon Cells	4.71e-07	1	CAENVLWEQQTRF	TGCAGCTACTCAACCTGGAGACTCAGCTGTCTACTTTTGTGCAGAGAATGTTCTATGGGAACAACAGACTCGCTTTTGGGAA	TCRAV13-02	TCRDD01-01	TCRAJ58-01*01
s1 Tcon Cells	4.71e-07	1	CAERGGKLIF	TCTGCAAATTGCGGCTACTCAACCTGGAGACTCAGCTGTCTACTTTTGTGCAGAGAGAGGAGGAAAGCTTATCTTCGGACAG	TCRAV13-02	unknown	TCRAJ23-01
s1 Tcon Cells	4.71e-07	1	CAVRVLWEQQTRF	ACAGGAGCTCCAGATGAAAGACTCTGCCTCTTACTTCTGCGCTGTGAGAGTCCTATGGGAACAACAGACTCGCTTTTGGGAA	TCRAV01-01	TCRDD02-01	TCRAJ58-01*01
s1 Tcon Cells	4.71e-07	1	RAASSASGSARQLTF	TTCCCAGCCTGCAGACTCAGCCACCTACTTCCGTGCAGCAAGCAGCGCTTCTGGTTCTGCAAGGCAACTGACCTTTGGATCT	TCRAV23-01	TCRDD01-01	TCRAJ22-01*01
s1 Tcon Cells	4.71e-07	1	CASLLWEQQTRF	TTTGAGGGAGCTCCAGATGAAAGACTCTGCCTCTTACCTCTGTGCTTCCCTACTATGGGAACAACAGACTCGCTTTTGGGAA	TCRAV01-02	TCRDD02-01	TCRAJ58-01*01
s1 Tcon Cells	4.71e-07	1	CAVRSQGGKLIF	CATCAGAGACTCCCAGCCCAGTGATTCAGCCACTTACCTCTGTGCCGTGAGGAGCCAGGGAGGAAAGCTTATCTTCAGACAG	TCRAV12-02	TCRDD01-01	TCRAJ23-01
s1 Tcon Cells	4.71e-07	1	CAYRSESSGSARQLTF	GCAGCTGGGGGATGCCGCGATGTATTTCTGTGCTTATAGGAGCGAATCCTCTGGTTCTGCAAGGCAACTGACCTTTGGATCT	TCRAV38-02*01	TCRDD03-01	TCRAJ22-01*01
s1 Tcon Cells	4.71e-07	1	CAVSLASGSARQLTF	AGTCCATATAAGCGACACGGCTGAGTACTTCTGTGCTGTGAGTTTAGCTTCTGGTTCTGCAAGGCAACTGACCTTTGGATCT	TCRAV08-06	TCRDD03-01	TCRAJ22-01*01
s1 Tcon Cells	4.71e-07	1	CALSASSSSGSARQLTF	AGTCGTGGACTCAGCAGTATACTTCTGTGCTCTGAGCGCTTCGTCTTCTTCTGGTTCTGCAAGGCAACTGACCTTTGGATCT	TCRAV19-01*01	TCRDD02-01	TCRAJ22-01*01
s1 Tcon Cells	4.71e-07	1	CLVGAFSSGSARQLTF	TTCCCTGAGCGACACTGCTGTGTACTACTGCCTCGTGGGTGCTTTTTCTTCTGGTTCTGCAAGGCAACTGACCTTTGGATCT	TCRAV04-01*01	TCRDD02-01	TCRAJ22-01*01
s1 Tcon Cells	4.71e-07	1	CAVRDRGREQQTRF	GGAGCTCCAGATGAAAGACTCTGCCTCTTACCTCTGTGCTGTGAGAGATCGGGGACGGGAACAACAGACTCGCTTTTGGGAA	TCRAV01-02	TCRDD01-01	TCRAJ58-01*01
s1 Tcon Cells	4.71e-07	1	CALDKREQQTRF	TATCACAGCCTCCCAGCCTGCAGACTCAGCTACCTACCTCTGTGCTCTAGACAAACGGGAACAACAGACTCGCTTTTGGGAA	TCRAV06-01	TCRDD01-01	TCRAJ58-01*01
s1 Tcon Cells	4.71e-07	1	CVFGGEQQTRF	GGAGAAAGGCTCAGTTCAAGTGTCAGACTCAGCGGTGTACTTCTGTGTTTTTGGAGGGGAACAACAGACTCGCTTTTGGGAA	TCRAV09-02	TCRDD01-01	TCRAJ58-01*01
s1 Tcon Cells	4.71e-07	1	CAFMKRGRTRLLLYL	CTCACAGCTGGGGGACACTGCGATGTATTTCTGTGCTTTCATGAAGCGGGGAAGGACAAGGCTTCTCCTTTATCTTTGGGAA	TCRAV38-01	TCRDD01-01	TCRAJ58-01*01
s1 Tcon Cells	4.71e-07	1	CADPGSARQLTF	AATTGCAGCTACTCAACCTGGAGACTCAGCTGTCTACTTTTGTGCAGACCCTGGTTCTGCAAGGCAACTGACCTTTGGATCT	TCRAV13-02	TCRDD02-01	TCRAJ22-01*01
s1 Tcon Cells	4.71e-07	1	CLVGVQSGSARQLTF	GGTTTCCCTGAGCGACACTGCTGTGTACTACTGCCTCGTGGGTGTCCAATCTGGTTCTGCAAGGCAACTGACCTTTGGATCT	TCRAV04-01*01	TCRDD02-01	TCRAJ22-01*01
s1 Tcon Cells	4.71e-07	1	CLVESGSARQLTF	GCCCCGGGTTTCCCCGAGCGACACTGCTGTGTACTACTGCCTCGTGGAATCTGGTTCTGCAAGGCAACTGACCTTTGGATCT	TCRAV04-01*01	TCRDD03-01	TCRAJ22-01*01
s1 Tcon Cells	4.71e-07	1	CAVRIRRKLHTYI	GAAGGAGCTCCAGATGAAAGACTCTGCCTCTTACCTCTGTGCTGTGCGCATCAGGAGGAAGCTACATACCTACATTTGGAAG	TCRAV01-02	TCRDD02-01	unknown
s1 Tcon Cells	4.71e-07	1	CIVRVAGRNCSDL	GCCCCACGCTACGCTGAGAGACACTGCTGTGTACTATTGCATCGTCAGAGTCGCGGGCAGGAACTGCTCTGATCTTTGGGAA	TCRAV26-01	TCRDD01-01	TCRAJ58-01*01
s1 Tcon Cells	4.71e-07	1	CAVRDGAGRNCSDL	ATCTGCCCTTGTGAGCGACTCCGCTTTGTACTTCTGTGCTGTGAGAGACGGGGCAGGCAGGAACTGCTCTGATCTTTGGGAA	TCRAV03-01	TCRDD01-01	TCRAJ58-01*01
s1 Tcon Cells	4.71e-07	1	CAVGGGSARQLTF	CCTCCCGGGGCGGGAGGCAGATGCTGCTGTTTACTACTGTGCTGTGGGGGGGGGTTCTGCAAGGCAACTGACCTTTGGATCT	TCRAV02-01	TCRDD01-01	TCRAJ22-01*01
s1 Tcon Cells	4.71e-07	1	CAALGGSARQLTF	CACAGCCTCCCATCCCAGAGACTCTGCCGTCTACATCTGTGCTGCCCTAGGGGGTTCTGCAAGGCAACTGACCTTTGGATCT	TCRAV41-01*01	TCRDD02-01	TCRAJ22-01*01
s1 Tcon Cells	4.71e-07	1	CIVRVATGGGSARQLTF	GCTGAGAGACACTGCTGTGTACTATTGCATCGTCAGAGTCGCGACAGGGGGGGGTTCTGCAAGGCAACTGACCTTTGGATCT	TCRAV26-01	TCRDD01-01	TCRAJ22-01*01
s1 Tcon Cells	4.71e-07	1	CAAPPRWGSARQLTF	CTCCCATCCCAGAGACTCTGCCGTCTACATCTGTGCTGCCCCCCCTCGCTGGGGTTCTGCAAGGCAACTGACCTTTGGATCT	TCRAV41-01*01	TCRDD01-01	TCRAJ22-01*01
s1 Tcon Cells	4.71e-07	1	CLVESGSARQLTF	GCCCCGGGTTTCCCTGAGCGACACTGCTGTGTACTACTGCCTCGTGGAATCTGGTTCTGCAAGGCAACTGACCTTTGGATCT	TCRAV04-01*01	TCRDD03-01	TCRAJ22-01*01
s1 Tcon Cells	4.71e-07	1	CAVGLRSGSARQLTF	TGTGCATTGGAGTGATGCTGCTGAGTACTTCTGTGCTGTGGGTCTCCGTTCTGGTTCTGCAAGGCAACTGACCTTTGGATCT	TCRAV08-03	TCRDD02-01	TCRAJ22-01*01
s1 Tcon Cells	4.71e-07	1	CAYRS	AGCCAAATCCTTCAGTCTCAAGATCTCAGACTCACAGCTGGGGGATGCCGCGATGTATTTCTGTGCTTATAGGAGCGCGAGT	TCRAV38-02*01	unknown	TCRAJ12-01*01
s1 Tcon Cells	4.71e-07	1	CAVATGRRALTF	CATCCTCCAGGTGCGGGAGGCAGATGCTGCTGTTTACTACTGTGCCGTGGCCACGGGCAGGAGGGCACTTACTTTTGGGAGT	TCRAV02-01	unknown	TCRAJ05-01*01
s1 Tcon Cells	4.71e-07	1	CALSDSNNARLMF	AGGCTCAGTTCAAGTGTCAGACTCAGCGGTGTACTTCTGTGCTCTGAGTGACAGTAACAATGCCAGACTCATGTTCGGAGTT	TCRAV09-02	unknown	unknown
s1 Tcon Cells	4.71e-07	1	CAARPPRVVQPGRNCSDL	TGAAGACTCGGCTGTCTACTTCTGTGCAGCAAGGCCACCTCGGGTAGTCCAACCAGGCAGGAACTGCTCTGATCTTTGGGAA	TCRAV13-01	unknown	TCRAJ58-01*01
s1 Tcon Cells	4.71e-07	1	CALSVNPPGRNCSDL	AGTTCAAGTGTCAGACTCAGCGGTGTACTTCTGTGCTCTGAGTGTTAACCCACCAGGCAGGAACTGCTCTGATCTTTGGGAA	TCRAV09-02	unknown	TCRAJ58-01*01
s1 Tcon Cells	4.71e-07	1	CATWKPGRNCSDL	CACGGCTTCCCGGGCAGCAGACACTGCTTCTTACTTCTGTGCTACGTGGAAACCAGGCAGGAACTGCTCTGATCTTTGGGAA	TCRAV17-01*01	unknown	TCRAJ58-01*01
s1 Tcon Cells	4.71e-07	1	CAVSAQPGRNCSDL	ATCTGCCCTTGTGAGCGACTCCGCTTTGTACTTCTGTGCTGTGAGTGCCCAACCAGGCAGGAACTGCTCTGATCTTTGGGAA	TCRAV03-01	unknown	TCRAJ58-01*01
s1 Tcon Cells	4.71e-07	1	CAVSRVPYGNNRLAF	TGCCCTTGTGAGCGACTCCGCTTTGTACTTCTGTGCTGTGAGTCGCGTTCCCTATGGGAACAACAGACTCGCTTTTGGGAAG	TCRAV03-01	TCRDD02-01	TCRAJ07-01*01
s1 Tcon Cells	4.71e-07	1	CAMREKPGRNCPDL	CGCTTCACAACTGGGGGACTCAGCAATGTACTTCTGTGCAATGAGAGAAAAACCAGGCAGGAACTGCCCTGATCTTTGGGAA	TCRAV14-01	unknown	TCRAJ58-01*01
s1 Tcon Cells	4.71e-07	1	CAMGHPHL	CGCCAACCTTGTCATCTCCGCTTCACAACTGGGGGACTCAGCAATGTATTTCTGTGCAATGGGGCACCCTCACCTTTGGGAA	TCRAV14-01	unknown	TCRAJ58-01*01
s1 Tcon Cells	4.71e-07	1	CVVNGTGRNCSDL	CAGAGACTCCAAGCTCAGTGATTCAGCCACCTACCTCTGTGTGGTGAACGGGACAGGCAGGAACTGCTCTGATCTTTGGGAA	TCRAV12-01	TCRDD01-01	TCRAJ58-01*01
s1 Tcon Cells	4.71e-07	1	CVVKAGWSWSQPGRNCSDL	TGATTCAGCCACCTACCTCTGTGTGGTGAAAGCGGGGTGGTCTTGGAGCCAACCAGGCAGGAACTGCTCTGATCTTTGGGAA	TCRAV12-01	unknown	TCRAJ58-01*01
s1 Tcon Cells	4.71e-07	1	CAASDPPGRNCSDL	GGATTCCCAGCCTGGAGACTCAGCCACCTACTTCTGTGCAGCAAGCGATCCACCAGGCAGGAACTGCTCTGATCTTTGGGAA	TCRAV23-01	unknown	TCRAJ58-01*01
s1 Tcon Cells	4.71e-07	1	CALSEARGGNNRLAF	CTCACAAGTCGTGGACTCAGCAGTATACTTCTGTGCTCTGAGTGAGGCGCGGGGGGGGAACAACAGACTCGCTTTTGGGAAG	TCRAV19-01*01	TCRDD01-01	TCRAJ07-01*01
s1 Tcon Cells	4.71e-07	1	CATDFRIQHPHL	GATCACGGCTTCCCGGGCAGCAGACACTGCTTCTTACTTCTGTGCTACGGATTTCAGGATACAGCACCCTCACCTTTGGGAA	TCRAV17-01*01	TCRDD01-01	TCRAJ58-01*01
s1 Tcon Cells	4.71e-07	1	CATDFRIQHPHL	GGTCACGGCTTCCCGGGCAGCAGACACTGCTTCTTACTTCTGTGCTACGGATTTCAGGATACAGCACCCTCACCTTTGGGAA	TCRAV17-01*01	TCRDD01-01	TCRAJ58-01*01
s1 Tcon Cells	4.71e-07	1	CAFMITQGGSEKLVF	CTCACAGCTGGGGGACACTGCGATGTATTTCTGTGCTTTCATGATCACTCAGGGCGGATCCGAAAAGCTGGTCTTTGGGAAG	TCRAV38-01	TCRDD01-01	TCRAJ57-01*01
s1 Tcon Cells	4.71e-07	1	CAEGGRFRIQHPHL	AGCTACTCAACCTGGAGACTCAGCTGTCTACTTTTGTGCAGAGGGGGGTCGATTCAGGATACAGCACCCTCACCTTTGGGAA	TCRAV13-02	TCRDD01-01	TCRAJ58-01*01
s1 Tcon Cells	4.71e-07	1	CAENIRFRIQHPHL	AGCTACTCAACCTGGAGACTCAGCTGTCTACTTTTGTGCAGAGAATATAAGATTCAGGATACAGCACCCTCACCTTTGGGAA	TCRAV13-02	TCRDD01-01	TCRAJ58-01*01
s1 Tcon Cells	4.71e-07	1	CAMREGVGFRIQHPHL	ACAACTGGGGGACTCAGCAATGTACTTCTGTGCAATGAGAGAGGGGGTCGGATTCAGGATACAGCACCCTCACCTTTGGGAA	TCRAV14-01	TCRDD01-01	TCRAJ58-01*01
s1 Tcon Cells	4.71e-07	1	CAVGRIQHPHL	GCTCATCCTCCAGGTGCGGGAGGCAGATGCTGCTGTTTACTACTGTGCTGTGGGGAGGATACAGCACCCTCACCTTTGGGAA	TCRAV02-01	TCRDD01-01	TCRAJ58-01*01
s1 Tcon Cells	4.71e-07	1	CATVPSSEFRIQHPHL	CCGGGCAGCAGACACTGCTTCTTACTTCTGTGCTACGGTTCCTTCTTCGGAATTCAGGATACAGCACCCTCACCTTTGGGAA	TCRAV17-01*01	TCRDD01-01	TCRAJ58-01*01
s1 Tcon Cells	4.71e-07	1	CAAPLRIQHPHL	CATCACAGAGACCCAACCTGAAGACTCGGCTGTCTACTTCTGTGCAGCACCGCTCAGGATACAGCACCCTCACCTTTGGGAA	TCRAV13-01	TCRDD01-01	TCRAJ58-01*01
s1 Tcon Cells	4.71e-07	1	CAYRSQGNFNKFYF	CAGACTCACAGCTGGGGATGCCGCGATGTATTTCTGTGCTTATAGGAGCCAAGGCAACTTCAACAAATTTTACTTTGGATCT	TCRAV38-02*01	unknown	TCRAJ21-01*01
s1 Tcon Cells	4.71e-07	1	CAASSRIQHPHL	CATCACAGAGACCCAACCTGAAGACTCGGCTGTCTACTTCTGTGCAGCAAGTTCCAGGATACAGCACCCTCACCTTTGGGAA	TCRAV13-01	TCRDD01-01	TCRAJ58-01*01
s1 Tcon Cells	4.71e-07	1	CATDRARIQHPHL	CACGGCTTCCCGGGCAGCAGACACTGCTTCTTACTTCTGTGCTACCGACCGGGCCAGGATACAGCACCCTCACCTTTGGGAA	TCRAV17-01*01	TCRDD01-01	TCRAJ58-01*01
s1 Tcon Cells	4.71e-07	1	CAPGGRIQHPHL	GAAAGGCTCAGTTCAAGTGTCAGACTCAGCGGTGTACTTCTGTGCTCCCGGAGGCAGGATACAGCACCCTCACCTTTGGGAA	TCRAV09-02	TCRDD01-01	TCRAJ58-01*01
s1 Tcon Cells	4.71e-07	1	CAVRGGNFNKFYF	TGCAGCTTCTCAGCCTGGTGACTCAGCCACCTACCTCTGTGCTGTGAGGGGGGGCAACTTCAACAAATTTTACTTTGGATCT	TCRAV21-01	TCRDD01-01	TCRAJ21-01*01
s1 Tcon Cells	4.71e-07	1	CAMREGRDFNKFYF	CCGCTTCACAACTGGGGACTCAGCAATGTACTTCTGTGCAATGAGAGAGGGCCGGGACTTCAACAAATTTTACTTTGGATCT	TCRAV14-01	TCRDD01-01	TCRAJ21-01*01
s1 Tcon Cells	4.71e-07	1	CAVCSSGSARQPTF	CTCTGTGCATTGGAGTGATGCTGCTGAGTGCTTCTGTGCTGTTTGTTCTTCTGGTTCTGCAAGGCAACCGACCTTTGGATCT	TCRAV08-03	unknown	TCRAJ22-01*01
s1 Tcon Cells	4.71e-07	1	CALVRGSGSRLTF	AGGCTCAGTTCAAGTATCAGACCCAGCGGTGTACTTCTGTGCTCTGGTCCGGGGTAGTGGCTCTAGGTTGACCTTTGGGGAA	TCRAV09-02	TCRDD01-01	TCRAJ58-01*01
s1 Tcon Cells	4.71e-07	1	CAVTTSGSRLTF	CATTGCGGCTTCTCAGCCTGGTGACTCAGCCACCTACCTCTGTGCTGTTACTACCAGTGGCTCTAGGTTGACCTTTGGGGAA	TCRAV21-01	unknown	TCRAJ58-01*01
s1 Tcon Cells	4.71e-07	1	CALSGRIQHPHL	CATCACAGCCTCACAAGTCGTGGACTCAGCAGTATACTTCTGTGCTCTGAGTGGAAGGATACAGCACCCTCACCTTTGGGAA	TCRAV19-01*01	TCRDD01-01	TCRAJ58-01*01
s1 Tcon Cells	4.71e-07	1	CAADLGETSGSRLTF	CTCCCAGCCTGGAGACTCTGCAGTGTACTTCTGTGCAGCCGACCTGGGGGAAACCAGTGGCTCTAGGTTGACCTTTGGGGAA	TCRAV29-01	TCRDD01-01	TCRAJ58-01*01
s1 Tcon Cells	4.71e-07	1	CATDFEGETSGSRLTF	CCGGGCAGCAGACACTGCTTCTTACTTCTGTGCTACGGACTTCGAGGGGGAAACCAGTGGCTCTAGGTTGACCTTTGGGGAA	TCRAV17-01*01	TCRDD01-01	TCRAJ58-01*01
s1 Tcon Cells	4.71e-07	1	CAEEILYNFNKFYF	AGACACCCAGACTGGGGACTCAGCTATCTACCTCTGTGCAGAAGAAATCCTATACAACTTCAACAAATTTTACTTTGGATCT	TCRAV05-01*01	unknown	TCRAJ21-01*01
s1 Tcon Cells	4.71e-07	1	CAMREAPYNFNKFYF	TTCACAACTGGGGGACTCAGCAATGTACTTCTGTGCAATGAGAGAGGCGCCCTACAACTTCAACAAATTTTACTTTGGATCT	TCRAV14-01	unknown	TCRAJ21-01*01
s1 Tcon Cells	4.71e-07	1	CAVTPGWYNFNKFYF	AGCCCATATGAGCGACGCGGCTGAGTACTTCTGTGCTGTGACCCCGGGTTGGTACAACTTCAACAAATTTTACTTTGGATCT	TCRAV08-04	TCRDD01-01	TCRAJ21-01*01
s1 Tcon Cells	4.71e-07	1	CPGPPGETSGSRLTF	CGCTACGCTGAGAGGCACTGCTGTGTACTATTGCCCCGGACCACCGGGAGAAACCAGTGGCTCTAGGTTGACCTTTGGGGAA	TCRAV26-01	TCRDD02-01	TCRAJ58-01*01
s1 Tcon Cells	4.71e-07	1	CAYRRGGETSGSRLTF	ACAGCTGGGGGATGCCGCGATGTATTTCTGTGCTTATAGGCGCGGGGGAGAAACCAGTGGCTCTAGGTTGACCTTTGGGGAA	TCRAV38-02*01	TCRDD01-01	TCRAJ58-01*01
s1 Tcon Cells	4.71e-07	1	CAYRSAEEETSGSRLTF	AGCTGGGGATGCCGCGATGTATTTCTGTGCTTATAGGAGCGCGGAGGAAGAAACCAGTGGCTCTAGGTTGACCTTTGGGGAA	TCRAV38-02*01	TCRDD01-01	TCRAJ58-01*01
s1 Tcon Cells	4.71e-07	1	CALREETSGSRLTF	CTCAGTTCAAGCGTCAGACTCAGCGGTGTACTTCTGTGCCCTGAGGGAAGAAACCAGTGGCTCTAGGTTGACCTTTGGGGAA	TCRAV09-02	TCRDD01-01	TCRAJ58-01*01
s1 Tcon Cells	4.71e-07	1	CAYRRYNFNKFYF	CTCAGACTCACAGCTGGGGGATGCCGCGATGTATTTCTGTGCTTATAGGAGATACAACTTCAACAAATTTTACTTTGGATCT	TCRAV38-02*01	unknown	TCRAJ21-01*01
s1 Tcon Cells	4.71e-07	1	CAVEVKETSGSRLTF	CACCCAGACCGGAGACTCGGCCATCTACCTCTGTGCTGTGGAGGTGAAAGAAACCAGTGGCTCTAGGTTGACCTTTGGGGAA	TCRAV36-01*01	unknown	TCRAJ58-01*01
s1 Tcon Cells	4.71e-07	1	CADKETSGSRLTF	CATGGATTCCCAGCCTGGAGACTCAGCCACCTACTTCTGTGCAGATAAAGAAACCAGTGGCTCTAGGTTGACCTTTGGGGAA	TCRAV23-01	unknown	TCRAJ58-01*01
s1 Tcon Cells	4.71e-07	1	CAVGRQTSGSRLTF	AGCTTCTCAGTCTGGTGACTCAGCCACCTACCTCTGTGCTGTGGGGCGACAAACCAGTGGCTCTAGGTTGACCTTTGGGGAA	TCRAV21-01	TCRDD01-01	TCRAJ58-01*01
s1 Tcon Cells	4.71e-07	1	CAPTRKETSGSRLTF	CTCACAAGTCGTGGACTCAGCAGTATACTTCTGTGCTCCTACCCGAAAAGAAACCAGTGGCTCTAGGTTGACCTTTGGGGAA	TCRAV19-01*01	TCRDD02-01	TCRAJ58-01*01
s1 Tcon Cells	4.71e-07	1	CALSEPQETSGSRLTF	ACAAGTCATGGACTCAGCAGTATACTTCTGTGCTCTGAGTGAGCCCCAAGAAACCAGTGGCTCTAGGTTGACCTTTGGGGAA	TCRAV19-01*01	TCRDD02-01	TCRAJ58-01*01
s1 Tcon Cells	4.71e-07	1	CAVSDRYNFNKFYF	CTCAGCCCATATGAGCGACGCGGCTGAGTACTTCTGTGCTGTGAGCGATCGATACAACTTCAACAAATTTTACTTTGGATCT	TCRAV08-04	TCRDD01-01	TCRAJ21-01*01
s1 Tcon Cells	4.71e-07	1	FYNFNKFYF	CCATCTGAGGAAACCCTCTGTGCATTGGAGTGATGCTGCTGAGTACTTGTTTTACAACTTCAACAAATTTTACTTTGGATCT	TCRAV08-03*01	unknown	TCRAJ21-01*01
s1 Tcon Cells	4.71e-07	1	CAAYISSRSPRQLTF	TTCCCAGCCTGGAGACTCAGCCACCTACTTCTGTGCAGCCTATATTTCTTCTCGTTCTCCAAGGCAACTGACCTTTGGATCT	TCRAV23-01	TCRDD02-01	TCRAJ22-01*01
s1 Tcon Cells	4.71e-07	1	CAEGYSGSRLTF	AATTGCAGCTACTCAACCTGGAGACTCAGCTGTCTACTTTTGTGCAGAAGGGTACAGTGGCTCTAGGTTGACCTTTGGGGAA	TCRAV13-02	TCRDD01-01	TCRAJ58-01*01
s1 Tcon Cells	4.71e-07	1	CAAVKQTSGSRLTF	GCCCTCCCAGCCTGGAGACTCTGCAGTGTACTTCTGTGCAGCAGTTAAACAAACCAGTGGCTCTAGGTTGACCTTTGGGGAA	TCRAV29-01	unknown	TCRAJ58-01*01
s1 Tcon Cells	4.71e-07	1	CVVSGGVGRSTF	GAAACCCTCAGCCCATATGAGCGACGCGGCTGAGTACTTCTGTGTTGTGAGTGGAGGTGTAGGCAGATCAACCTTTGGGGAA	TCRAV08-02	TCRDD03-01	TCRAJ27-01*01
s1 Tcon Cells	4.71e-07	1	CALTHNAGTSTF	GAAAGGCTCAGTTCAAGTGTCAGACTCAGCGGTGTACTTCTGTGCTCTGACCCACAATGCAGGCACATCAACCTTTGGGGAA	TCRAV09-02	unknown	TCRAJ27-01*01
s1 Tcon Cells	4.71e-07	1	CAVDSSYQLIW	GCCCATCCTCCAGGTGCGGGAGGCAGATGCTGCTGTTTACTACTGTGCTGTGGATAGCAGCTATCAGTTAATCTGGGGCGCT	TCRAV02-01	unknown	TCRAJ33-01*01
s1 Tcon Cells	4.71e-07	1	CAAARRGANAGKSTF	TGTGCAGTGGAGTGACACAGCTGAGCACTTCTGTGCCGCCGCTAGGAGAGGAGCCAATGCAGGCAAATCAACCTTTGGGGAA	TCRAV08-01	unknown	TCRAJ27-01*01
s1 Tcon Cells	4.71e-07	1	CAVETLNYQLIW	CATCTTCCAGGTGCGGGGGGCAGATGCTGCTGTTTACTACTGTGCTGTGGAGACCCTCAACTATCAGTTAATCTGGGGCGCT	TCRAV02-01	TCRDD02-01	TCRAJ33-01*01
s1 Tcon Cells	4.71e-07	1	CAVETLNYQLIW	CATCCTCCAGGTGCGGGGGGTAGATGCTGCTGTTTACTACTGTGCTGTGGAGACCCTCAACTATCAGTTAATCTGGGGCGCT	TCRAV02-01	TCRDD02-01	TCRAJ33-01*01
s1 Tcon Cells	4.71e-07	1	CAVPYMDSNYRLIW	ATCTGCCCTTGTGAGCGACTCCGCTTTGTACTTCTGTGCCGTGCCTTACATGGATAGCAACTATCGGTTAATCTGGGGCGCT	TCRAV03-01	TCRDD02-01	TCRAJ33-01*01
s1 Tcon Cells	4.71e-07	1	CAGVSDNFNKFYL	CACAGCCACCCAGACTACAGATGTAGGAACCTACTTCTGTGCAGGGGTATCCGACAACTTCAACAAATTTTACCTTGGATCT	TCRAV25-01*01	TCRDD02-01	TCRAJ21-01*01
s1 Tcon Cells	4.71e-07	1	CAVRSTNAGKSTF	ATAGGAGCTCCAGATGAAAGACTCTGCCTCTTACTTCTGCGCTGTTAGGAGCACCAATGCAGGCAAATCAACCTTTGGGGAA	TCRAV01-01	unknown	TCRAJ27-01*01
s1 Tcon Cells	4.71e-07	1	CAETEDTNAGKSTF	AGACACCCAGACTGGGGACTCAGCTATCTACTTCTGTGCAGAGACGGAGGACACCAATGCAGGCAAATCAACCTTTGGGGAA	TCRAV05-01*01	TCRDD01-01	TCRAJ27-01*01
s1 Tcon Cells	4.71e-07	1	CAGQGTNAGKSTF	CTCAGCATCCATACCTAGTGATGTAGGCATCTACTTCTGTGCTGGGCAGGGCACCAATGCAGGCAAATCAACCTTTGGGGAA	TCRAV35-01	TCRDD01-01	TCRAJ27-01*01
s1 Tcon Cells	4.71e-07	1	CAVLWGYSTLTF	GATCACGGCTTCCCGGGCAGCAGACACTGCTTCCTACTTCTGTGCTGTACTTTGGGGATACAGCACCCTCACCTTTGGGAAG	TCRAV17-01*01	unknown	TCRAJ11-01*01
s1 Tcon Cells	4.71e-07	1	CAPLGVLDNTNAGKSTF	AGAGGAAGACTCAGCCATGTATTACTGTGCTCCGTTAGGGGTCCTTGATAACACCAATGCAGGCAAATCAACCTTTGGGGAA	TCRAV16-01*01	unknown	TCRAJ27-01*01
s1 Tcon Cells	4.71e-07	1	CALPDNTNAGKSTF	AGCCTCCCAGCCTGCAGACTCAGCTACCTACCTCTGTGCTCTCCCCGATAACACCAATGCAGGCAAATCAACCTTTGGGGAA	TCRAV06-01	unknown	TCRAJ27-01*01
s1 Tcon Cells	4.71e-07	1	CAGQLINTNAGKSTF	ATCCATACCTAGTGATGTAGGCATCTACTTCTGTGCTGGGCAGCTTATTAACACCAATGCAGGCAAATCAACCTTTGGGGAA	TCRAV35-01	TCRDD02-01	TCRAJ27-01*01
s1 Tcon Cells	4.71e-07	1	CGADNMDSNYQLIW	AGCCTCCCAGCCCAGCCATGCAGGCATCTACCTCTGTGGAGCAGACAATATGGATAGCAACTATCAGTTAATCTGGGGCGCT	TCRAV34-01*01	unknown	TCRAJ33-01*01
s1 Tcon Cells	4.71e-07	1	CAAQRPTKQNFNNTNAGKSTF	TGCAGTGTACTTCTGTGCAGCACAACGACCCACTAAACAGAACTTCAATAACACCAATGCAGGCAAATCAACCTTTGGGGAA	TCRAV29-01	TCRDD02-01	TCRAJ27-01*01
s1 Tcon Cells	4.71e-07	1	CALSPVNTNAGKSTF	AGTTCAAGTGTCAGACTCAGCGGCGTACTTCTGTGCTCTGAGTCCGGTCAACACCAATGCAGGCAAATCAACCTTTGGGGAA	TCRAV09-02	unknown	TCRAJ27-01*01
s1 Tcon Cells	4.71e-07	1	CASVTHNTNAGKSTF	ATCCCAGCCTGAAGACTCAGCCACATACCTCTGTGCCTCCGTCACCCATAACACCAATGCAGGCAAATCAACCTTTGGGGAA	TCRAV24-01*01	TCRDD02-01	TCRAJ27-01*01
s1 Tcon Cells	4.71e-07	1	CAASRFQTNAGKSTF	CTCCCAGCCTGGAGACTCTGCAGTGTACTTCTGTGCAGCAAGCCGCTTCCAAACCAATGCAGGCAAATCAACCTTTGGGGAA	TCRAV29-01	TCRDD02-01	TCRAJ27-01*01
s1 Tcon Cells	4.71e-07	1	CAVSTNTNAGKSTF	CTCAGCCCATATGAGCGACGCGGCTGAGTACTTCTGTGCTGTGAGCACAAACACCAATGCAGGCAAATCAACCTTCGGGGAA	TCRAV08-04	unknown	TCRAJ58-01*01
s1 Tcon Cells	4.71e-07	1	CASFDMDSNYQLIW	AGAGACCCAACCTGAGGACTCGGCTGTCTACTTCTGTGCATCCTTCGACATGGATAGCAACTATCAGTTAATCTGGGGCGCT	TCRAV13-01	TCRDD02-01	TCRAJ33-01*01
s1 Tcon Cells	4.71e-07	1	CARMDSNYQLIW	CATCACAGCCACCCAGACCGGAGACTCGGCCATCTACCTCTGTGCTCGCATGGATAGCAACTATCAGTTAATCTGGGGCGCT	TCRAV36-01*01	unknown	TCRAJ33-01*01
s1 Tcon Cells	4.71e-07	1	FVDSNYQLIW	CCTGACGAAACCCTCAGCCCATATGAGCGACGCGGCTGAGTACTCCTTCGTGGATAGCAACTATCAGTTAATCTGGGGCGCT	TCRAV08	TCRDD02-01	TCRAJ33-01*01
s1 Tcon Cells	4.71e-07	1	CAVISSGSARQLTL	AGAGACCCAACCTGAAGACTCGGCTGTCTACTTCTGTGCAGTGATTTCTTCTGGTTCTGCAAGGCAACTGACCCTTGGATCT	TCRAV13-01	unknown	TCRAJ22-01*01
s1 Tcon Cells	4.71e-07	1	CAYNASFPASFWGWELPTHF	TGCCGCGATGTATTTCTGTGCTTATAACGCATCCTTTCCCGCTTCGTTCTGGGGCTGGGAGTTACCAACTCACTTTCGGGAA	TCRAV38-02*01	TCRDD01-01	TCRAJ58-01*01
s1 Tcon Cells	4.71e-07	1	CAVRDSLWGWELPTHF	CCTTGTGAGCGACTCCGCTTTGTACTTCTGTGCTGTGAGAGACAGTCTCTGGGGCTGGGAGTTACCAACTCACTTTCGGGAA	TCRAV03-01	TCRDD01-01	TCRAJ58-01*01
s1 Tcon Cells	4.71e-07	1	CGMKDSNYQLIW	CATCAGAGACTCACAGTCCAGTGATTCAGCCACCTACCTCTGTGGAATGAAGGATAGCAACTATCAGTTAATCTGGGGCGCT	TCRAV12-03	unknown	TCRAJ33-01*01
s1 Tcon Cells	4.71e-07	1	CAPLLWGWELPTHF	AGCCACCCAGACCGGAGACTCGGCCATCTACCTCTGTGCCCCCTTACTCTGGGGCTGGGAGTTACCAACTCACTTTCGGGAA	TCRAV36-01*01	TCRDD01-01	TCRAJ58-01*01
s1 Tcon Cells	4.71e-07	1	CALLLWGWELPTHF	CTCAGTTCAAGTGTCAGACTCAGCGGTGTACTTCTGTGCTCTCTTACTCTGGGGCTGGGAGTTACCAACTCACTTTCGGGAA	TCRAV09-02	TCRDD01-01	TCRAJ58-01*01
s1 Tcon Cells	4.71e-07	1	CAVDMNSEYSTLTF	GGAGCTCCAGATGAAAGACCCTGCCTCTTACCTCTGTGCTGTGGACATGAATTCAGAATACAGCACCCTCACCTTTGGGAAG	TCRAV01-02	unknown	TCRAJ11-01*01
s1 Tcon Cells	4.71e-07	1	CAASGGELVLWGWELPTHF	AGACTCTGCAGTGTACTTCTGTGCAGCAAGCGGGGGGGAGTTAGTACTCTGGGGCTGGGAGTTACCAACTCACTTTCGGGAA	TCRAV29-01	TCRDD01-01	TCRAJ58-01*01
s1 Tcon Cells	4.71e-07	1	CATDHVLWGWELPTHF	CCGGGCAGCAGACACTGCTTCTTACTTCTGTGCTACGGACCACGTACTCTGGGGCTGGGAGTTACCAACTCACTTTCGGGAA	TCRAV17-01*01	TCRDD01-01	TCRAJ58-01*01
s1 Tcon Cells	4.71e-07	1	CAVTRLWGWELPTHF	TGTGCAGTGGAGTGACACAGCTGAGTACTTCTGTGCCGTGACCAGGCTCTGGGGCTGGGAGTTACCAACTCACTTTCGGGAA	TCRAV08-01	TCRDD01-01	TCRAJ58-01*01
s1 Tcon Cells	4.71e-07	1	CAATDSNYQLIW	CATCACAGAGTCCCAACCTGAAGACTCGGCTGTCTACTTCTGTGCAGCTACGGATAGCAACTATCAGTTAATCTGGGGCGCT	TCRAV13-01	unknown	TCRAJ33-01*01
s1 Tcon Cells	4.71e-07	1	CVVIILWGWELPTHF	CTCCAAGCTCAGTGATTCAGCCACCTACCTCTGTGTGGTGATTATACTCTGGGGCTGGGAGTTACCAACTCACTTTCGGGAA	TCRAV12-01	TCRDD01-01	TCRAJ58-01*01
s1 Tcon Cells	4.71e-07	1	CAASFLFILWGWELPTHF	TGGAGACTCTGCAGTGTACTTCTGTGCAGCAAGCTTCTTATTCATACTCTGGGGCTGGGAGTTACCAACTCACTTTCGGGAA	TCRAV29-01	TCRDD01-01	TCRAJ58-01*01
s1 Tcon Cells	4.71e-07	1	CAMREWEILWGWELPTHF	GGGGGACTCAGCAATGTACTTCTGTGCAATGAGAGAGTGGGAGATACTCTGGGGCTGGGAGTTACCAACTCACTTTCGGGAA	TCRAV14-01	TCRDD01-01	TCRAJ58-01*01
s1 Tcon Cells	4.71e-07	1	CALTFILWGWELPTHF	ACAAGTCGTGGACTCAGCAGTATACTTCTGTGCTCTGACCTTTATACTCTGGGGCTGGGAGTTACCAACTCACTTTCGGGAA	TCRAV19-01*01	TCRDD01-01	TCRAJ58-01*01
s1 Tcon Cells	4.71e-07	1	CAAPGSILWGWELPTHF	ACCTGAAGACTCGGCTGTCTACTTCTGTGCAGCCCCCGGAAGCATACTCTGGGGCTGGGAGTTACCAACTCACTTTCGGGAA	TCRAV13-01	TCRDD01-01	TCRAJ58-01*01
s1 Tcon Cells	4.71e-07	1	KGLWGWELPTHF	TTTGAAGGAGCTTCAGATGAAAGACTCTGCCTCTTACCTGAAAGGACTCTGGGGCTGGGAGTTACCAACTCACTTTCGGGAA	TCRAV01-02	TCRDD01-01	TCRAJ58-01*01
s1 Tcon Cells	4.71e-07	1	CAVNVGGATNKLIF	CTCTGTGCAGTGGAGTGACACAGCTGAGTACTTCTGTGCCGTGAATGTCGGTGGTGCTACAAACAAGCTCATCTTTGGAGCT	TCRAV08-01	TCRDD02-01	TCRAJ32-01
s1 Tcon Cells	4.71e-07	1	CAASAVDSNYQLTW	GCCCTCCCAGCCTGGAGACTCTGCAGTGTACTCCTGTGCAGCAAGCGCGGTGGATAGCAACTATCAGTTAACCTGGGGCGCT	TCRAV29-01	TCRDD01-01	TCRAJ33-01*01
s1 Tcon Cells	4.71e-07	1	CLVGDEGSNYQLIW	CCCGGGTTTCCTGAGCGACACTGCTGTGTACTACTGCCTCGTGGGTGACGAGGGAAGCAACTATCAGTTAATCTGGGGCGCT	TCRAV04-01*01	TCRDD01-01	TCRAJ33-01*01
s1 Tcon Cells	4.71e-07	1	CALSEAGGSNYQLIW	CTCACAAGTCGTGGACTCAGCAGTATACTTCTGTGCTCTGAGTGAGGCGGGGGGGAGCAACTATCAGTTAATCTGGGGCGCT	TCRAV19-01*01	TCRDD01-01	TCRAJ33-01*01
s1 Tcon Cells	4.71e-07	1	CALRWDSNYQLIW	CTCAGACTCACAGCTGGGGGATGCCGCGATGTATTTCTGTGCTTTAAGATGGGATAGCAACTATCAGTTAATCTGGGGCGCT	TCRAV38-02*01	TCRDD01-01	TCRAJ33-01*01
s1 Tcon Cells	4.71e-07	1	CAVWESFFWFCKATDF	CCATATGAGCGACGCGGCTGAGTACTTCTGTGCTGTGTGGGAAAGTTTCTTCTGGTTCTGCAAGGCAACTGACTTTGGATCT	TCRAV08-04	unknown	TCRAJ21-01*01
s1 Tcon Cells	4.71e-07	1	CAESIQGSARQLTF	AGACACCCAGACTGGGGACTCAGCTATCTACTTCTGTGCAGAGAGTATACAAGGTTCCGCAAGGCAACTGACCTTTGGATCT	TCRAV05-01*01	unknown	TCRAJ22-01*01
s1 Tcon Cells	4.71e-07	1	CAVRAIWGWELPTHF	TGCCCTTGTGAGCGACTCCGCCTTGTACTTCTGTGCTGTGAGAGCGATCTGGGGCTGGGAGTTACCAACTCACTTTCGGGAA	TCRAV03-01	TCRDD01-01	TCRAJ58-01*01
s1 Tcon Cells	4.71e-07	1	CAVRDISWGWELPTHF	CCTTGTGAGCGACTCCGCTTTGTACTTCTGTGCTGTGAGAGACATATCCTGGGGCTGGGAGTTACCAACTCACTTTCGGGAA	TCRAV03-01	TCRDD01-01	TCRAJ58-01*01
s1 Tcon Cells	4.71e-07	1	CAVGAIWGWELPTHF	TGCGCATTGGAGTGATGCTGCTGAGTACTTCTGTGCTGTGGGTGCGATCTGGGGCTGGGAGTTACCAACTCACTTTCGGGAA	TCRAV08-03	TCRDD01-01	TCRAJ58-01*01
s1 Tcon Cells	4.71e-07	1	CAASMRIWGWELPTHF	CCAACCTGAAGACTCGGCTGTCTACTTCTGTGCAGCAAGTATGAGGATCTGGGGCTGGGAGTTACCAACTCACTTTCGGGAA	TCRAV13-01	TCRDD01-01	TCRAJ58-01*01
s1 Tcon Cells	4.71e-07	1	RAASALFGGWELPTHF	CCAGCCTGGAGACTCTGCAGTGTACTTCCGTGCAGCAAGCGCGCTTTTTGGGGGCTGGGAGTTACCAACTCACTTTCGGGAA	TCRAV29-01	TCRDD01-01	TCRAJ58-01*01
s1 Tcon Cells	4.71e-07	1	CAAESYWGWELPTHF	TTCCCAGCCTGGAGACTCAGCCACCTACTTCTGTGCAGCAGAGAGCTACTGGGGCTGGGAGTTACCAACTCACTTTCGGGAA	TCRAV23-01	TCRDD01-01	TCRAJ58-01*01
s1 Tcon Cells	4.71e-07	1	CAETRGGWELPTHF	AGACACCCAGACTGGGGACTCAGCTATCTACTTCTGTGCAGAGACGAGAGGGGGCTGGGAGTTACCAACTCACTTTCGGGAA	TCRAV05-01*01	unknown	TCRAJ58-01*01
s1 Tcon Cells	4.71e-07	1	CAVSMRGWELPTHF	AGCTTCTCAGCCTGGTGACTCAGCCACCTACCTCTGTGCTGTGAGTATGAGGGGCTGGGAGTTACCAACTCACTTTCGGGAA	TCRAV21-01	unknown	TCRAJ58-01*01
s1 Tcon Cells	4.71e-07	1	CAMPGGWELPTHF	CAGAGACTCACAGCCCAGTGATTCAGCCACCTACCTCTGTGCAATGCCGGGGGGCTGGGAGTTACCAACTCACTTTCGGGAA	TCRAV12-03	unknown	TCRAJ58-01*01
s1 Tcon Cells	4.71e-07	1	CAPAYWGWELPTHF	AGACTCACAGCCCAGTGATTCAGCCACCTACCTCTGTGCACCGGCGTACTGGGGCTGGGAGTTACCAACTCACTTTCGGGAA	TCRAV12-03	TCRDD01-01	TCRAJ58-01*01
s1 Tcon Cells	4.71e-07	1	CAGQLWGWELPTHF	AGCCACCCAGACTACAGATGTAGGAACCTACTTCTGTGCAGGTCAACTCTGGGGCTGGGAGTTACCAACTCACTTTCGGGAA	TCRAV25-01*01	TCRDD01-01	TCRAJ58-01*01
s1 Tcon Cells	4.71e-07	1	CAVGALPGGAGSYQLTF	TTGGAGTGATGCTGCTGAGTACTTCTGTGCTGTGGGTGCCCTTCCGGGGGGGGCTGGGAGTTACCAACTCACTTTCGGGAAG	TCRAV08-03	TCRDD02-01	TCRAJ28-01*01
s1 Tcon Cells	4.71e-07	1	CGADRGWELPTHF	CACAGCCTCCCAGCCCAGCCATGCAGGCATCTACCTCTGTGGAGCAGACAGGGGCTGGGAGTTACCAACTCACTTTCGGGAA	TCRAV34-01*01	unknown	TCRAJ58-01*01
s1 Tcon Cells	4.71e-07	1	CAPRAGSLWGWELPTHF	GATGAAAGACTCTGCCTCTTACTTCTGCGCTCCTAGGGCCGGGAGTCTCTGGGGCTGGGAGTTACCAACCCACTTTCGGGAA	TCRAV01-01	TCRDD01-01	TCRAJ58-01*01
s1 Tcon Cells	4.71e-07	1	CAARRSGWELPTHF	GGATTCCCAGCCTGGAGACTCAGCCACCTACTTCTGTGCGGCAAGACGGTCCGGCTGGGAGTTACCAACTCACTTTCGGGAA	TCRAV23-01	unknown	TCRAJ58-01*01
s1 Tcon Cells	4.71e-07	1	CADPRGWELPTHF	CACAGCCACCCAGACTACAGATGTAGGAACCTACTTCTGTGCAGACCCCAGGGGCTGGGAGTTACCAACTCACTTTCGGGAA	TCRAV25-01*01	unknown	TCRAJ58-01*01
s1 Tcon Cells	4.71e-07	1	CAV	CTATGAACGGTTCTCTTCATCGCTGCTCATCCTCCAGGTGCGGGAGGCAGATGCTGCTGTTTACTACTGTGCTGTGGAGGAA	TCRAV02-01	unknown	TCRAJ58-01*01
s1 Tcon Cells	4.71e-07	1	CAVTSSGAGSYQLTF	TGTGCATTGGAGTGATGCTGCTGAGTACTTCTGTGCTGTGACCTCCTCTGGGGCTGGGAGTTACCAACTCACCTTCGGGAAG	TCRAV08-03	TCRDD02-01	TCRAJ28-01*01
s1 Tcon Cells	4.71e-07	1	REGSNYKLTF	CTTGATCCTGCACCGTGCTACCTTGAGAGATGCTGCTGTGTACTCTAGGGAAGGTAGCAACTATAAACTGACATTTGGAGAA	TCRAV26-02	TCRDD01-01	TCRAJ53-01*01
s1 Tcon Cells	4.71e-07	1	CAVIGTGANNLFF	TGCAGCTTCTCAGCCTGGTGACTCAGCCACCTACCTCTGTGCTGTGATTGGGACTGGGGCAAACAACCTCTTCTTTGGGACT	TCRAV21-01	TCRDD01-01	TCRAJ36-01*01
s1 Tcon Cells	4.71e-07	1	CAVVEAGSYQLTF	ACCCTCTGTGCATTGGAGTGATGCTGCTGAGTACTTCTGTGCTGTGGTTGAGGCTGGGAGTTACCAACTCACTTTCAGGAAG	TCRAV08-03	unknown	TCRAJ28-01*01
s1 Tcon Cells	4.71e-07	1	CAVLGSSNTGKLIF	CCGGGTGCGGGAGGCAGATGCTGCTGTTTACTACTGTGCTGTGTTGGGCTCTAGCAACACAGGCAAGCTAATCTTTGGGCAA	TCRAV02-01	TCRDD01-01	TCRAJ37-01
s1 Tcon Cells	4.71e-07	1	CAVGPWGTGANNLFF	TGTGCATTGGAGTGATGCTGCTGAGTACTTCTGTGCTGTGGGGCCCTGGGGGACTGGGGCAAACAACCTCTTCTTTGGGACT	TCRAV08-03	TCRDD01-01	TCRAJ36-01*01
s1 Tcon Cells	4.71e-07	1	CATDVVTGANNLFF	GGCTTCCCGGGCAGCAGACACTGCTTCTTACTTCTGTGCTACGGACGTGGTGACTGGGGCAAACAACCTCTTCTTTGGGACT	TCRAV17-01*01	TCRDD01-01	TCRAJ36-01*01
s1 Tcon Cells	4.71e-07	1	CIVRFAGANNLFF	GCCCCACACTACGCTGAGAGACACTGCTGTGTACTATTGCATCGTCAGGTTCGCTGGGGCAAACAACCTCTTCTTTGGGACT	TCRAV26-01	TCRDD02-01	TCRAJ36-01*01
s1 Tcon Cells	4.71e-07	1	CAGRGFGANNLFF	CACAGCCACCCAGACTACAGACGTAGGAACCTACTTCTGTGCAGGGCGAGGTTTTGGGGCAAACAACCTCTTCTTTGGGACT	TCRAV25-01*01	unknown	TCRAJ36-01*01
s1 Tcon Cells	4.71e-07	1	CVVNVGGADGLTF	CAGAGACTCCAAGCTCAGTGATTCAGCCACCTACCTCTGTGTGGTGAACGTGGGAGGTGCTGACGGACTCACCTTTGGCAAG	TCRAV12-01	unknown	TCRAJ45-01*01
s1 Tcon Cells	4.71e-07	1	CAYRSVVCTPLVF	CTCAGACTCACAGCTGGGGGATGCCGCGATGTATTTCTGTGCTTATAGGAGCGTGGTATGCACACCTCTTGTCTTTGGAAAG	TCRAV38-02*01	TCRDD01-01	TCRAJ29-01*01
s1 Tcon Cells	4.71e-07	1	CAPNLSGSTPLVF	AGGCTCAGTTCAAGTGTCAGACTCAGCGGTGTACTTCTGTGCTCCGAACCTTTCAGGAAGCACACCTCTTGTCTTTGGAAAG	TCRAV09-02	unknown	TCRAJ29-01*01
s1 Tcon Cells	4.71e-07	1	CAENINGKLIF	GCAAATTGCAGCTACTCAACCTGGAGACTCAGCTGTCTACTTTTGTGCAGAGAATATAAACGGCAAACTAATCTTTGGGCAA	TCRAV13-02	TCRDD03-01	TCRAJ37-01
s1 Tcon Cells	4.71e-07	1	RIELKVGKLIF	GATCCTGCCCCACGCTACGCTGAGAGACACTGCTGTGTACTATCGCATCGAATTGAAAGTGGGCAAACTAATCTTTGGGCAA	TCRAV26-01	TCRDD03-01	TCRAJ37-01
s1 Tcon Cells	4.71e-07	1	CAEIGGSSNAGKLIF	CACCCAGACTGGGGACTCAGCTATCTACTTCTGTGCAGAGATAGGCGGCTCTAGCAACGCAGGCAAACTAATCTTTGGGCAA	TCRAV05-01*01	unknown	TCRAJ37-01
s1 Tcon Cells	4.71e-07	1	CAMSGVSNAGKLIF	AGACTCACAGCCCAGTGATTCAGCCACCTACCTCTGTGCAATGAGCGGGGTTAGCAACGCAGGCAAACTAATCTTTGGGCAA	TCRAV12-03	TCRDD01-01	TCRAJ37-01
s1 Tcon Cells	4.71e-07	1	CAGPRGSSNTGKLIF	CACCCAGACTACAGATGTAGGAACCTACTTCTGTGCAGGGCCGCGGGGCTCTAGCAACACAGGTAAACTAATCTTTGGGCAA	TCRAV25-01*01	TCRDD01-01	TCRAJ37-01
s1 Tcon Cells	4.71e-07	1	CALCGSSNTGKLIF	CTCAGTTCAAGTGTCAGACTCAGCGGTGTACTTCTGTGCTCTGTGCGGGTCTAGCAACACAGGCAAACTAATCTTTGGGCAA	TCRAV09-02	TCRDD01-01	TCRAJ37-01
s1 Tcon Cells	4.71e-07	1	CAATLSSNTGKLIF	GGATTCCCAGCCTGGAGACTCAGCCACCTACTTCTGTGCAGCAACCCTCTCTAGCAACACAGGCAAACTAATCTTTGGGCAA	TCRAV23-01	TCRDD02-01	TCRAJ37-01
s1 Tcon Cells	4.71e-07	1	CAVGISNTGKLIF	ACCCTCTGTGCATTGGAGTGATGCTGCTGAGTACTTCTGTGCTGTGGGTATTAGCAACACAGGCAAACTAATCTTTGGGCAA	TCRAV08-03	unknown	TCRAJ37-01
s1 Tcon Cells	4.71e-07	1	CALLFGSGNTGKLIF	AGTTCAAGTGTCAGACTCAGCGGTGTACTTCTGTGCTCTCCTCTTTGGCTCTGGCAACACAGGCAAACTAATCTTTGGGCAA	TCRAV09-02	TCRDD02-01	TCRAJ37-01
s1 Tcon Cells	4.71e-07	1	CAVGSDQTGANNLFF	TGTGCGTTGGAGTGATGCTGCTGAGTACTTCTGTGCTGTGGGTTCTGATCAAACTGGGGCAAACAACCTCTTCTTTGGGACT	TCRAV08-03	TCRDD01-01	TCRAJ36-01*01
s1 Tcon Cells	4.71e-07	1	CAVSDDVGGSSNTGKLIF	GAGCGACGCGGCTGAGTACTTCTGTGCTGTGAGTGATGACGTAGGTGGCTCTAGCAACACAGGCAAACTAATCTTTGGGCAA	TCRAV08-04	unknown	TCRAJ37-01
s1 Tcon Cells	4.71e-07	1	CTVRVDGSSNTGKLIF	TACGCTGAGAGACACTGCTGTGTACTATTGCACCGTCAGAGTCGATGGCTCTAGCAACACAGGCAAACTAATCTTTGGGCAA	TCRAV26-01	unknown	TCRAJ37-01
s1 Tcon Cells	4.71e-07	1	CARLGSSNTGKLIF	AGCTACTCAACCTGGAGACTCAGCTGTCTACTTTTGTGCAAGGCTTGGCTCTAGCAACACAGGCAAACTAATCTTTGGGCAA	TCRAV13-02	unknown	TCRAJ37-01
s1 Tcon Cells	4.71e-07	1	CALTRGNTPLVF	GAAAGGCTCAGTTCAAGTGTCAGACTCAGCGGTGTACTTCTGTGCTCTGACCCGAGGAAACACACCTCTTGTCTTTGGAAAG	TCRAV09-02	unknown	TCRAJ29-01*01
s1 Tcon Cells	4.71e-07	1	CAVRERGNTPLVF	ACCATCTGCCCTTGTGAGCGACTCCGCTTTGTACTTCTGTGCTGTGAGAGAAAGAGGAAACACACCTCTTGTCTTTGGAAAG	TCRAV03-01	TCRDD03-01	TCRAJ29-01*01
s1 Tcon Cells	4.71e-07	1	CADLHGSSNTGKLIF	TACTCAACCTGGAGACTCAGCCGTCTACTTTTGTGCAGACCTCCATGGCTCTAGCAACACAGGCAAACTAATCTTTGGGCAA	TCRAV13-02	TCRDD02-01	TCRAJ37-01
s1 Tcon Cells	4.71e-07	1	CAVMEQTGANNLFF	CTCTGTGCAGTGGAGTGACACAGCTGAGTACTTCTGTGCCGTGATGGAGCAAACTGGGGCAAACAACCTCTTCTTTGGGACT	TCRAV08-01	TCRDD01-01	TCRAJ36-01*01
s1 Tcon Cells	4.71e-07	1	CIVRQTGANNLFF	TGCCCACGCTACGCTGAGAGACACTGCTGTGTACTATTGCATCGTCAGGCAAACTGGGGCAAACAACCTCTTCTTTGGGACT	TCRAV26-01	unknown	TCRAJ36-01*01
s1 Tcon Cells	4.71e-07	1	CAAISGNTPLVF	CATTGCAGCTTCTCAGCCTGGTGACTCAGCCACCTACCTCTGTGCTGCAATTTCAGGAAACACACCTCTTGTCTTTGGAAAG	TCRAV21-01	TCRDD02-01	TCRAJ29-01*01
s1 Tcon Cells	4.71e-07	1	CAASRKISGNTPLVF	CTCCCAGCCTGGAGACTCTGCAGTGTACTTCTGTGCAGCAAGCCGTAAAATTTCAGGAAACACACCTCTTGTCTTTGGAAAG	TCRAV29-01	TCRDD03-01	TCRAJ29-01*01
s1 Tcon Cells	4.71e-07	1	CAFMRQWGSGNTPLVF	ACAGCTGGAGGACACTGCGATGTATTTCTGTGCTTTCATGAGGCAGTGGGGTTCAGGAAACACACCTCTTGTCTTTGGAAAG	TCRAV38-01	TCRDD01-01	TCRAJ29-01*01
s1 Tcon Cells	4.71e-07	1	CAFMKQWGSGNTPLVF	ACAGCTGGGGGACACTGCGATGTATTTCTGTGCTTTCATGAAGCAGTGGGGTTCAGGAAACACACCTCTTGTCTTTGGAAAG	TCRAV38-01	TCRDD01-01	TCRAJ29-01*01
s1 Tcon Cells	4.71e-07	1	CATDQGSSNTGKLIF	TTCCCGGGCAGCAGACACTGCTTCTTACTTCTGTGCTACGGACCAGGGCTCTAGCAACACAGGCAAACTAATCTTTGGGCAA	TCRAV17-01*01	unknown	TCRAJ37-01
s1 Tcon Cells	4.71e-07	1	CAMYGSSNTGKLIF	AGCTTCTCAGCCTGGTGACTCAGCCACCTACCTCTGTGCAATGTACGGCTCTAGCAACACAGGCAAACTAATCTTTGGGCAA	TCRAV21-01	unknown	TCRAJ37-01
s1 Tcon Cells	4.71e-07	1	CLVGVFEGANNLFF	CCGGGTTTCCCTGAGCGACACTGCTGTGTACTGCTGCCTCGTGGGTGTCTTCGAGGGGGCAAACAACCTCTTCTTTGGGACT	TCRAV04-01*01	TCRDD02-01	TCRAJ36-01*01
s1 Tcon Cells	4.71e-07	1	CGADMSSSNTGKLIF	CTCCCAGCCCAGCCATGCAGGCATCTACCTCTGTGGAGCAGACATGAGCTCTAGCAACACAGGCAAACTAATCTTTGGGCAA	TCRAV34-01*01	unknown	TCRAJ37-01
s1 Tcon Cells	4.71e-07	1	CAYRSAFGGPNNLFF	CTCACAGCTGGGGGATGCCGCGATGTATTTCTGTGCTTATAGGAGCGCATTTGGGGGGCCAAACAACCTCTTCTTTGGGACT	TCRAV38-02*01	TCRDD01-01	TCRAJ36-01*01
s1 Tcon Cells	4.71e-07	1	CAGGANNLFF	GCTGCTCATCCTCCAGGTGCGGGAGGCAGATGCTGCTGTTTACTACTGTGCTGGGGGGGCAAACAACCTCTTCTTTGGGACT	TCRAV02-01	TCRDD01-01	TCRAJ36-01*01
s1 Tcon Cells	4.71e-07	1	CVVRHQTGANNLFF	CTCAGCCCATATGAGCGACGCGGCTGAGTACTTCTGTGTTGTGAGACATCAAACTGGGGCAAACAACCTCTTCTTTGGGACT	TCRAV08-02	unknown	TCRAJ36-01*01
s1 Tcon Cells	4.71e-07	1	CIVRPYQTGANNLFF	CGCTACGCTGAGAGACACTGCTGTGTACTATTGTATCGTCAGACCTTATCAAACTGGGGCAAACAACCTCTTCTTTGGGACT	TCRAV26-01	TCRDD02-01	TCRAJ36-01*01
s1 Tcon Cells	4.71e-07	1	CAERAGAHNLFF	CATTGCAGCCACCCAGACTGGGGACTCACCTATCTACTTCTGTGCAGAGAGGGCTGGGGCACACAACCTCTTCTTTGGGACT	TCRAV05-01*01	TCRDD01-01	TCRAJ36-01*01
s1 Tcon Cells	4.71e-07	1	CAANEYSSNTGKLIF	CTCCCAGCCTGGAGACTCTGCAATGTACTTCTGTGCAGCAAACGAGTACTCTAGCAACACAGGCAAACTAATCTTTGGGCAA	TCRAV29-01	unknown	TCRAJ37-01
s1 Tcon Cells	4.71e-07	1	RAENPPPSNTGKLIF	TACTCAACCTGGAGACTCAGCTGTCTACTTTCGTGCAGAGAATCCGCCCCCTAGCAACACAGGCAAACTAATCTTTGGGCAA	TCRAV13-02	unknown	TCRAJ37-01
s1 Tcon Cells	4.71e-07	1	CAVRGTYSSNTGKLIF	CCTTGTGAGCGACTCCGCTTTGTACTTCTGTGCTGTGAGAGGGACGTACTCTAGCAACACAGGCAAACTAATCTTTGGGCAA	TCRAV03-01	TCRDD01-01	TCRAJ37-01
s1 Tcon Cells	4.71e-07	1	CAVSNTGKLIF	GAACATCACAGCCACCCAGACCGGAGACTCGGCCATCTACCTCTGTGCTGTCAGCAACACAGGCAAACTAATCTTTGGGCAA	TCRAV36-01*01	TCRDD02-01	TCRAJ37-01
s1 Tcon Cells	4.71e-07	1	CAVNALESNTGKLIF	TGTGCAGTGAAGTGACACAGCTGAGTACTTCTGTGCCGTGAATGCGCTCGAGAGCAACACAGGCAAACTAATCTTTGGGCAA	TCRAV08-01	unknown	TCRAJ37-01
s1 Tcon Cells	4.71e-07	1	CAVEAPNTGKLIF	CACAGCCACCCAGACCGGAGACTCGGCCATCTACCTCTGTGCTGTGGAGGCTCCCAACACAGGCAAACTAATCTTTGGGCAA	TCRAV36-01*01	TCRDD02-01	TCRAJ37-01
s1 Tcon Cells	4.71e-07	1	CAVEDLSNTGKLIF	CCAGGTGCGGGAGGCAGATGCTGCTGTCTACTACTGTGCTGTGGAGGATCTAAGCAACACAGGCAAACTAATCTTTGGGCAA	TCRAV02-01	TCRDD02-01	TCRAJ37-01
s1 Tcon Cells	4.71e-07	1	CVVSDPPSSNTGKLIF	CCATATGAGCGACGCGGCTGAGTACTTCTGTGTTGTGAGTGACCCCCCCTCGAGCAACACAGGCAAACTAATCTTTGGGCAA	TCRAV08-02	TCRDD02-01	TCRAJ37-01
s1 Tcon Cells	4.71e-07	1	PIEGDKLIF	TTACCTCCTTCTACAGGAGCTCCAGATGAAAGACTCTGCCTCTTACCCCCCCATAGAAGGCGACAAGCTCATCTTTGGGACT	TCRAV01-01	TCRDD03-01	TCRAJ34-01*01
s1 Tcon Cells	4.71e-07	1	KLIF	TGCAAGAAAGGACAGTTCCCTGCACATCACAGCCACCCAGACTACAGATGTAGGAAACACAGGCAAACTAATCTTTGGGCAA	TCRAV25-01*01	unknown	TCRAJ37-01
s1 Tcon Cells	4.71e-07	1	CALSGAGGTSYGKLTF	TCAAGAGGAAGACTCAGCCATGTATTACTGTGCTCTAAGTGGCGCTGGTGGTACTAGCTATGGAAAGCTGACATTTGGGCAA	TCRAV16-01*01	unknown	TCRAJ52-01*01
s1 Tcon Cells	4.71e-07	1	CAGPRGSSNTGKLNF	CACCCAGACTACAGATGTAGGAACCTACTTCTGTGCAGGGCCGCGGGGCTCTAGCAACACAGGCAAACTAAACTTTGGGCAA	TCRAV25-01*01	TCRDD01-01	TCRAJ37-01
s1 Tcon Cells	4.71e-07	1	CAARSGSNNTGKLIF	TTCCCAGCCTGGAGACTCAGCCACCTACTTCTGTGCAGCAAGGTCAGGCTCTAACAACACAGGCAAACTAATCTTTGGGCAA	TCRAV23-01	TCRDD02-01	TCRAJ37-01
s1 Tcon Cells	4.71e-07	1	CAVLIQVAQKLVF	TGCAGCTTCTCAGCCTGGTGACTCAGCCACCTACCTCTGTGCTGTACTAATTCAGGTAGCCCAGAAGCTGGTATTTGGCCAA	TCRAV21-01	unknown	TCRAJ54-01*01
s1 Tcon Cells	4.71e-07	1	CGTGKFRVCTQL	CCTTACGGCCTCCCAGCTCAGTTACTCAGGAACCTACTTCTGCGGCACAGGAAAATTCCGGGTATGCACTCAACTTCGGCAA	TCRAV30-01	unknown	TCRAJ37-01
s1 Tcon Cells	4.71e-07	1	CAASVTSQGGSEKLVF	CCAGCCTGGAGACTCTGCAGTGTACTTCTGTGCAGCAAGCGTAACCTCTCAGGGTGGATCTGAAAAGCTGGTCTTTGGAAAG	TCRAV29-01	TCRDD02-01	TCRAJ57-01*01
s1 Tcon Cells	4.71e-07	1	CAYRSAWGAQKLVF	CAGACTCACAGCTGGGGATGCCGCGATGTATTTCTGTGCTTATAGGAGCGCGTGGGGAGCCCAGAAGCTGGTATTTGGCCAA	TCRAV38-02*01	unknown	TCRAJ54-01*01
s1 Tcon Cells	4.71e-07	1	CVQGSSSNTGKLIF	AGCCACCCAGACCGGAGACTCGGCCATCTACCTCTGTGTTCAAGGTAGCTCTAGCAACACAGGCAAACTAATCTTCGGGCAA	TCRAV36-01*01	unknown	TCRAJ37-01
s1 Tcon Cells	4.71e-07	1	CIVDPNADKLIF	CCTGCCCCACGCTACGCTGAGAGACACTGCTGTGTACTATTGCATCGTCGATCCTAACGCCGACAAGCTCATCTTTGGGACT	TCRAV26-01	unknown	TCRAJ34-01*01
s1 Tcon Cells	4.71e-07	1	CAVSNTDKLIF	GACGAAACCCTCAGCCCATATGAGCGACGCGGCTGAGTACTTCTGTGCTGTGAGTAACACCGACAAGCTTATCTTTGGGACT	TCRAV08-04	unknown	TCRAJ34-01*01
s1 Tcon Cells	4.71e-07	1	CAYRRIRGGGSEKLVF	ACAGCTGGGGGATGCCGCGATGTATTTCTGTGCTTATAGGAGGATACGGGGGGGCGGATCTGAAAAGCTGGTCTTTGGAAAG	TCRAV38-02*01	TCRDD01-01	TCRAJ57-01*01
s1 Tcon Cells	4.71e-07	1	CAALNFQGAQKLVF	AGCTTCTCAGCCTGGTGACTCAGCCACCTACCTCTGTGCTGCCCTGAACTTTCAGGGAGCCCAGAAGCTGGTATTTGGCCAA	TCRAV21-01	unknown	TCRAJ54-01*01
s1 Tcon Cells	4.71e-07	1	CAAPSEGAQKLVF	TGTGCCCCCCCAGCCTGGAGACTCTGCAGTGTACTTCTGTGCAGCCCCCTCAGAGGGAGCCCAGAAGCTGGTATTTGGCCAA	TCRAV29-01	TCRDD02-01	TCRAJ54-01*01
s1 Tcon Cells	4.71e-07	1	CAFMGGIQGAQKLVF	CTCACAGCGGGGGGACACTGCGATGTATTTCTGTGCTTTCATGGGGGGGATTCAGGGAGCCCAGAAGCTGGTATTTGGCCAA	TCRAV38-01	TCRDD01-01	TCRAJ54-01*01
s1 Tcon Cells	4.71e-07	1	CATDPHLQGAQKLVF	TTCCCGGGCAGCAGACACTGCTTCTTACTTCTGTGCTACGGACCCCCACCTTCAGGGAGCCCAGAAGCTGGTATTTGGCCAA	TCRAV17-01*01	TCRDD02-01	TCRAJ54-01*01
s1 Tcon Cells	4.71e-07	1	CATSPVGGAQKLVF	GGCTTCCCGGGCGGCAGACACTGCTTCTTACTTCTGTGCTACGTCCCCGGTGGGGGGAGCCCAGAAGCTGGTATTTGGCCAA	TCRAV17-01*01	TCRDD01-01	TCRAJ54-01*01
s1 Tcon Cells	4.71e-07	1	IQGAQKLVF	TTCCCTGCACATCACAGCCACCCAGACTACAGATGTAGGAACTCCCACCATTCAGGGAGCCCAGAAGCTGGTATTTGGCCAA	TCRAV25-01*01	TCRDD02-01	TCRAJ54-01*01
s1 Tcon Cells	4.71e-07	1	CATAPKIQGAQKLVF	TTCCCGGGCAGCAGACACTGCTTCTTACTTCTGTGCTACGGCCCCCAAGATTCAGGGAGCCCAGAAGCTGGTATTTGGCCAA	TCRAV17-01*01	TCRDD02-01	TCRAJ54-01*01
s1 Tcon Cells	4.71e-07	1	CAATNQGAQKLVF	TGTGCCCTCCCAGCCTGGAGACTCTGCAGTGTACCTCTGTGCAGCAACCAATCAGGGAGCCCAGAAGCTGGTATTTGGCCAA	TCRAV29-01	TCRDD02-01	TCRAJ54-01*01
s1 Tcon Cells	4.71e-07	1	CAASGQGAQKLVF	TGTGCCCTCCCAGCCTGGAGGCTCTGCAGTGTACTTCTGTGCAGCAAGCGGTCAGGGAGCCCAGAAGCTGGTATTTGGCCAA	TCRAV29-01	unknown	TCRAJ54-01*01
s1 Tcon Cells	4.71e-07	1	CAMREGRNTDKLIF	CGCTTCACAACTGGGGGACTCAGCAATGTACTTCTGTGCAATGAGAGAGGGGCGGAACACCGACAAGCTCATCTTTGGGACT	TCRAV14-01	TCRDD01-01	TCRAJ34-01*01
s1 Tcon Cells	4.71e-07	1	CIVRPYNTDKLIF	TGCCCACGCTACGCTGAGAGACACTGCTGTGTACTATTGCATCGTCAGACCGTATAACACCGACAAGCTCATCTTTGGGACT	TCRAV26-01	unknown	TCRAJ34-01*01
s1 Tcon Cells	4.71e-07	1	CAVKGANNPFF	ATACATTGCAGCTTCTCAGCCTGGTGACTCAGCCACCTACCTCTGTGCTGTGAAGGGGGCAAACAACCCCTTCTTTGGGACT	TCRAV21-01	TCRDD03-01	TCRAJ36-01*01
s1 Tcon Cells	4.71e-07	1	CAARVIKAGSARQLTL	CCAGCCTGGAGACTCTGCAGTGTACTTCTGTGCAGCAAGAGTTATAAAAGCTGGTTCTGCAAGGCAACTGACCCTTGGACCT	TCRAV29-01	TCRDD01-01	unknown
s1 Tcon Cells	4.71e-07	1	CALSGGPARQLTF	AGGCTCAGTTCAAGTGTCAGACTCAGCGGTGTACTTCTGTGCTCTGAGTGGGGGTCCTGCAAGGCAACTGACCTTTGGATCT	TCRAV09-02	TCRDD01-01	TCRAJ22-01*01
s1 Tcon Cells	4.71e-07	1	CAVRDPEGYNTNAGKSTF	GAAAGACTCCGCCTCTTACTTCTGCGCTGTGAGAGACCCAGAGGGTTATAACACCAATGCAGGCAAATCAACCTTTGGGGTT	TCRAV01-01	unknown	TCRAJ27-01*01
s1 Tcon Cells	4.71e-07	1	CAGGRGGGGADGLTF	TGTGCATTGGAGTGATGCTGCTGAGTACTTCTGTGCTGGGGGGCGAGGAGGAGGAGGTGCTGACGGACTCACCTTTGGCAAA	TCRAV08-03	unknown	TCRAJ45-01*01
s1 Tcon Cells	4.71e-07	1	CAFMKQSGGSNYKLTF	ACAGCTGGGGGACACTGCGATGTATTTCTGTGCTTTCATGAAGCAGAGTGGAGGTAGCAACTATAAACTGACATTTGGAAGA	TCRAV38-01	unknown	TCRAJ53-01*01
s1 Tcon Cells	4.71e-07	1	CAVNVSKGAQKLVF	AGCTTCTCAGCCTGGTGACTCAGCCACCTACCTCTGTGCTGTGAACGTTTCCAAGGGAGCCCAGAAGCTGGTATTTGGCCAA	TCRAV21-01	TCRDD02-01	TCRAJ54-01*01
s1 Tcon Cells	4.71e-07	1	CAASPVQGAQKLVF	GCCCTCCCAGCCTGGAGACTCTGCAGTGTACTTCTGTGCAGCAAGCCCGGTACAGGGAGCCCAGAAGCTGGTATTTGGCCAA	TCRAV29-01	unknown	TCRAJ54-01*01
s1 Tcon Cells	4.71e-07	1	CAAADQGGSEKLVF	TGCCCTCCAGCCTGGAGACTCTGCAGTGTACTTCTGTGCAGCGGCCGATCAGGGCGGATCTGAAAAGCTGGTCTTTGGAAAG	TCRAV29-01	unknown	TCRAJ57-01*01
s1 Tcon Cells	4.71e-07	1	CVVSELTHAGGTSYGKLAF	CGACGCGGCTGAGTACTTCTGTGTTGTGAGTGAGTTGACCCATGCTGGTGGTACTAGCTATGGAAAGCTGGCATTTGGACAA	TCRAV08-02	TCRDD02-01	TCRAJ52-01*01
s1 Tcon Cells	4.71e-07	1	CAVIQGAQKPVF	GAAACCCTCTGTGCATTGGAGTGATGCTGCTGAGTACTTCTGTGCTGTAATTCAGGGAGCCCAGAAGCCGGTATTTGGCCAA	TCRAV08-03	unknown	TCRAJ54-01*01
s1 Tcon Cells	4.71e-07	1	CATDCQGAQKLVF	CACGGCTTCCCGGGCAGCAGACACTGCTTCTTACTTCTGTGCTACGGACTGCCAGGGAGCCCAGAAGCTGGTATTTGGCCAA	TCRAV17-01*01	TCRDD01-01	TCRAJ54-01*01
s1 Tcon Cells	4.71e-07	1	CVVSAFAGGTSYGKLTF	GCTCAGCGATTCAGCCCCCTACATCTGTGTGGTGAGCGCCTTTGCTGGTGGTACTAGCTATGGAAAGCTGACATTTGGACAA	TCRAV10-01*01	TCRDD02-01	TCRAJ52-01*01
s1 Tcon Cells	4.71e-07	1	CAAGGTSYGKLTF	TGCACCCTCTCAGCCTGGTGACTCAGCCACCTACCTCTGTGCTGCTGGTGGTACTAGCTATGGAAAGCTGACATTTGGACAA	TCRAV21-01	unknown	TCRAJ52-01*01
s1 Tcon Cells	4.71e-07	1	CAMLRAGGTSYGKLTF	CACAGCCAGTGATTCAGCCACCTACCTCTGTGCAATGCTACGTGCTGGTGGTACTAGCTATGGAAAGCTGACATTTGGACAA	TCRAV12-03	unknown	TCRAJ52-01*01
s1 Tcon Cells	4.71e-07	1	CAVDPGESRGTSYGELTF	TGACCTCTCTGCCACCTACTTCTGTGCCGTGGACCCCGGTGAATCCCGTGGTACTAGCTATGGAGAGCTGACATTTGGACAA	TCRAV39-01*01	unknown	TCRAJ52-01*01
s1 Tcon Cells	4.71e-07	1	CAGDAGGTSYGKLTF	CACCCAGACCGGAGACTCGGCCATCTACCTCTGTGCTGGGGATGCTGGTGGTACTAGCTATGGAAAGCTGACATTTGGACAA	TCRAV36-01*01	TCRDD01-01	TCRAJ52-01*01
s1 Tcon Cells	4.71e-07	1	CAFNAGGTSYGKLTF	CTCACGGCTGGGGGACACTGCGATGTATTTCTGTGCTTTTAATGCTGGTGGTACTAGCTATGGAAAGCTGACATTTGGACAA	TCRAV38-01	unknown	TCRAJ52-01*01
s1 Tcon Cells	4.71e-07	1	CAFMKFYAGGTSYGKLTF	GGGGGACACTGCGATGTATTTCTGTGCTTTCATGAAGTTCTATGCTGGTGGTACTAGCTATGGAAAGCTGACATTTGGACAA	TCRAV38-01	TCRDD02-01	TCRAJ52-01*01
s1 Tcon Cells	4.71e-07	1	CATINAGGTSYGKLTF	CCGGGCAGCAGACACTGCTTCTTACTTCTGTGCTACCATTAATGCTGGTGGTACTAGCTATGGAAAGCTGACATTTGGACAA	TCRAV17-01*01	unknown	TCRAJ52-01*01
s1 Tcon Cells	4.71e-07	1	CAGGLAGTASKLTF	TGCGGCCCAGCCTGGTGATACAGGCCTCTACCTCTGTGCAGGGGGACTCGCCGGCACTGCCAGTAAACTCACCTTTGGGACT	TCRAV27-01	TCRDD01-01	TCRAJ44-01*01
s1 Tcon Cells	4.71e-07	1	CALVAGTASKLTF	CACAGCCTCACAAGTCGTGGACTCAGCAGTATACTTCTGTGCTCTGGTCGCCGGCACTGCCAGTAAACTCACCTTTGGGACT	TCRAV19-01*01	unknown	TCRAJ44-01*01
s1 Tcon Cells	4.71e-07	1	CAAISGTASKLTF	TGTGCCCTCCCAGCCTGGAGACTCTGCAGTGTACTTCTGTGCAGCAATTTCCGGCACTGCCAGTAAACTCACCTTTGGGACT	TCRAV29-01	unknown	TCRAJ44-01*01
s1 Tcon Cells	4.71e-07	1	CATKPAGGGTASKLTF	CCAGCCTGGAGACTCTGCAGCGTACTTCTGTGCAACAAAACCCGCTGGGGGCGGCACTGCCAGTAAACTCACCTTTGGGACT	TCRAV29-01	TCRDD01-01	TCRAJ44-01*01
s1 Tcon Cells	4.71e-07	1	CALGITGAASRLTF	AGCCTCCCAGCCTGCAGACTCAGCTACCTACCTCTGTGCTCTAGGGATCACCGGCGCTGCCAGTAGACTCACCTTTGGGACT	TCRAV06-01	TCRDD01-01	TCRAJ44-01*01
s1 Tcon Cells	4.71e-07	1	CIPNAGGTSYGKLTF	TGCTACCTTGAGAGATGCTGCTGTGTACTACTGCATCCCCAATGCTGGTGGTACTAGCTATGGAAAGCTGACATTTGGACAA	TCRAV26-02	unknown	TCRAJ52-01*01
s1 Tcon Cells	4.71e-07	1	CAYRRSNAGGTSYGKLTF	TGGGGATGCCGCGATGTATTTCTGTGCTTATAGGCGATCAAATGCTGGTGGTACTAGCTATGGAAAGCTGACATTTGGACAA	TCRAV38-02*01	TCRDD01-01	TCRAJ52-01*01
s1 Tcon Cells	4.71e-07	1	CIPGNAGGTSYGKLTF	TACCTTGAGAGATGCTGCTGTGTACTACTGCATCCCGGGGAATGCTGGTGGTACTAGCTATGGAAAGCTGACATTTGGACAA	TCRAV26-02	TCRDD01-01	TCRAJ52-01*01
s1 Tcon Cells	4.71e-07	1	CAVVGGSAAGGTSYGKLTF	TGATGCTGCTGAGTACTTCTGTGCTGTGGTGGGGGGTTCCGCGGCTGGTGGTACTAGCTATGGAAAGCTGACATTTGGACAA	TCRAV08	TCRDD01-01	TCRAJ52-01*01
s1 Tcon Cells	4.71e-07	1	CAYGSAAGGTSYGKLTF	GCTGGGGGATGCCGCGACGTATTTCTGTGCTTATGGGAGCGCGGCTGGTGGTACTAGCTATGGAAAGCTGACATTTGGACAA	TCRAV38-02*01	TCRDD01-01	TCRAJ52-01*01
s1 Tcon Cells	4.71e-07	1	CAAPHTGTASKLTF	GCCCTCCCAGCCTGGAGACTCTGCAGTGTACTTCTGTGCAGCGCCGCATACCGGCACTGCCAGTAAACTCACCTTTGGGACT	TCRAV29-01	unknown	TCRAJ44-01*01
s1 Tcon Cells	4.71e-07	1	CAAPPAGGTSYGKLTF	TCAGCCTGGTGACTCAGCCACCTACCTCTGTGCTGCCCCCCCCGCTGGTGGTACTAGCTATGGAAAGCTGACATTTGGACAA	TCRAV21-01	TCRDD02-01	TCRAJ52-01*01
s1 Tcon Cells	4.71e-07	1	CAVPGGTSYGKLTF	AGCCACCCAGACCGGGGACTCGGCCATCTACCTCTGTGCTGTTCCTGGTGGTACTAGCTATGGAAAGCTGACATTTGGACAA	TCRAV36-01*01	unknown	TCRAJ52-01*01
s1 Tcon Cells	4.71e-07	1	CAGGDQHTGTASKLTF	CCAGCCTGGTGATACAGGCCTCTACCTCTGTGCAGGGGGGGACCAACATACCGGCACTGCCAGTAAACTCACCTTTGGGACT	TCRAV27-01*01	TCRDD01-01	TCRAJ44-01*01
s1 Tcon Cells	4.71e-07	1	CAGLNTGTASKLTF	AGCCACCCAGACTACAGATGTAGGAACCTACTTCTGTGCAGGGCTGAATACCGGCACTGCCAGTAAACTCACCTTTGGGACT	TCRAV25-01*01	unknown	TCRAJ44-01*01
s1 Tcon Cells	4.71e-07	1	CAVSAGGNTGTASKLTF	TATAAGCGACACGGCTGAGTACTTCTGTGCTGTGAGTGCCGGGGGTAATACCGGCACTGCCAGTAAACTCACCTTTGGGACT	TCRAV08-06	TCRDD01-01	TCRAJ44-01*01
s1 Tcon Cells	4.71e-07	1	CAAPSTHTGTASKLTF	CCAACCCGAAGACTCGGCTGTCTACTTCTGTGCAGCACCCTCGACCCATACCGGCACTGCCAGTAAACTCACCTTTGGGACT	TCRAV13-01	TCRDD02-01	TCRAJ44-01*01
s1 Tcon Cells	4.71e-07	1	CAGSLTGTASKLTF	AGCCACCCAGACTACAGATGTAGGAACCTACTTCTGTGCAGGGAGCCTTACCGGCACTGCCAGTAAACTCACCTTTGGGACT	TCRAV25-01*01	TCRDD02-01	TCRAJ44-01*01
s1 Tcon Cells	4.71e-07	1	CAARGNAGGTSYGKLTF	ACCTGAAGACTCAGCTGTCTACTTCTGTGCAGCTAGGGGGAATGCCGGTGGTACTAGCTATGGAAAGCTGACATTTGGACAA	TCRAV13-01	TCRDD01-01	TCRAJ52-01*01
s1 Tcon Cells	4.71e-07	1	GGTSYGKLTF	ATTGCATATCATGGATTCCCAGCCTGGAGACTCAGCCACCGGGGGGGGTGGTACTAGCTATGGAAAGCTGACATTTGGACAA	TCRAV23-01	TCRDD01-01	TCRAJ52-01*01
s1 Tcon Cells	4.71e-07	1	CASNTGTASKLTF	CACAGCCACCCAGACTACAGATGTAGGAACCTACTCCTGTGCATCAAATACCGGCACTGCCAGTAAACTCACCTTTGGGACT	TCRAV25-01*01	TCRDD02-01	TCRAJ44-01*01
s1 Tcon Cells	4.71e-07	1	CAFMKLINTGTASKLTF	AGCTGGGGACACTGCGATGTATTTCTGTGCTTTCATGAAGCTAATAAATACCGGCACTGCCAGTAAACTCACCTTTGGGACT	TCRAV38-01	unknown	TCRAJ44-01*01
s1 Tcon Cells	4.71e-07	1	CIVRAPINTGTASKLTF	GCTGAGAGACACTGCTGTGTACTATTGCATCGTCAGAGCCCCTATAAATACCGGCACTGCCAGTAAACTCACCTTTGGGACT	TCRAV26-01	TCRDD02-01	TCRAJ44-01*01
s1 Tcon Cells	4.71e-07	1	CIVSKAGGTSYRKLTF	TACGCTGAGAGGCACTGCTGTGTACTATTGCATCGTCAGCAAGGCTGGTGGTACTAGCTATAGAAAGCTGACATTTGGACAA	TCRAV26-01	unknown	TCRAJ52-01*01
s1 Tcon Cells	4.71e-07	1	CAVGARAGGTSYGKLTF	TTGGAGTGATGCTACTGAGTACTTCTGTGCTGTGGGTGCTAGGGCTGGTGGTACTAGCTACGGAAAGCTGACATTTGGACAA	TCRAV08-03	TCRDD03-01	TCRAJ52-01*01
s1 Tcon Cells	4.71e-07	1	CAARLTGTASKLTF	GCCCTCCCAACCTGAAGACTCGGCTGTCTACTTCTGTGCAGCAAGGTTAACCGGCACTGCCAGTAAACTCACCTTTGGGACT	TCRAV13-01	unknown	TCRAJ44-01*01
s1 Tcon Cells	4.71e-07	1	CAAETGTASKLTF	CACAGCTGCCGTGCATGACCTCTCTGCCACCTACTTCTGTGCCGCGGAGACCGGCACTGCCAGTAAACTCACCTTTGGGACT	TCRAV39-01*01	TCRDD01-01	TCRAJ44-01*01
s1 Tcon Cells	4.71e-07	1	CAALLTGTASKLTF	GCCCTCCCAGCCTGGAGACTCTGCAGTGTACTTCTGTGCAGCATTGTTGACCGGCACTGCCAGTAAACTCACCTTTGGGACT	TCRAV29-01	unknown	TCRAJ44-01*01
s1 Tcon Cells	4.71e-07	1	RAVGHTNTGTASKLTF	GCATTGGAGTGATGCTGTTGAGTACTTCCGTGCTGTGGGCCACACGAATACCGGCACTGCCAGTAAACTCACCTTTGGGACT	TCRAV08-03	unknown	TCRAJ44-01*01
s1 Tcon Cells	4.71e-07	1	CAVLTGTASKLTF	CACAGCCTCCCATCCCAGAGACTCTGCCGTCTACATCTGTGCTGTCCTTACCGGCACTGCCAGTAAACTCACCTTTGGGACT	TCRAV41-01*01	unknown	TCRAJ44-01*01
s1 Tcon Cells	4.71e-07	1	CTVPYNTDKLTF	CATCCTCCAGGTGCGGGAGGCAGATGCTGCTGTTTACTACTGTACTGTCCCTTATAACACCGACAAGCTCACCTTTGGGACT	TCRAV02-01	TCRDD02-01	TCRAJ34-01*01
s1 Tcon Cells	4.71e-07	1	CAVVLMEEAKEISSL	GGTGCGGGAGGCAGATGCTGCTGTTTACTACTGTGCTGTGGTGCTTATGGAGGAAGCCAAGGAAATCTCATCTTTGGAAAAG	TCRAV02-01	TCRDD03-01	unknown
s1 Tcon Cells	4.71e-07	1	CAVRSGYKLIF	CCTTTTGAAGGAGCTCCAGATGAAAGACTCTGCCTCTTACCTCTGTGCTGTGAGGTCGGGCTATAAATTGATCTTCGGGAGC	TCRAV01-02	unknown	TCRAJ12-01*01
s1 Tcon Cells	4.71e-07	1	CIVRASYNQGGKLIF	CGCTACGCTGAGAGACACTGCTGTGTACTATTGCATCGTCAGAGCCTCTTATAACCAGGGAGGAAAGCTTATCTTCGGACAA	TCRAV26-01	TCRDD02-01	TCRAJ23-01
s1 Tcon Cells	4.71e-07	1	CAVQIYNQGGKLIF	AGCTTCTCAGCCTGGTGACTCAGCCACCTACCTCTGTGCTGTCCAGATTTATAACCAGGGAGGAAAGCTTATCTTCGGACAA	TCRAV21-01	TCRDD02-01	TCRAJ23-01
s1 Tcon Cells	4.71e-07	1	CAVSEDNQGGKLIF	AGACTCCCAGCCCAGTGATTCAGCCACCTACCTCTGTGCCGTGAGCGAGGATAACCAGGGAGGAAAGCTTATCTTCGGACAA	TCRAV12-02	unknown	TCRAJ23-01
s1 Tcon Cells	4.71e-07	1	CAGENQGGKLIF	CATCACTGCAGCCCAGACTGGTGATACAGGCCTCTACCTCTGTGCAGGAGAGAACCAGGGAGGAAAGCTTATCTTCGGACAA	TCRAV27-01*03	TCRDD03-01	TCRAJ23-01
s1 Tcon Cells	4.71e-07	1	CAASIYPPDNQGGKLIF	GCCTGGAGACTCAGCCACCTACTTCTGTGCAGCAAGCATCTACCCACCTGATAACCAGGGAGGAAAGCTTATCTTCGGACAA	TCRAV23-01	TCRDD02-01	TCRAJ23-01
s1 Tcon Cells	4.71e-07	1	CAVSGAMIYNQGGKLIF	TATAAGCGACACGGCTGAGTACTTCTGTGCTGTGAGTGGAGCGATGATTTATAACCAGGGAGGAAAGCTTATCTTCGGACAA	TCRAV08-06	unknown	TCRAJ23-01
s1 Tcon Cells	4.71e-07	1	CALSDWRNQGGKPIF	AGTTCAAGTGTCAGACTCAGCGGTGTACTTCTGTGCTCTGAGTGATTGGAGGAACCAGGGAGGAAAGCCTATCTTCGGACAA	TCRAV09-02	unknown	TCRAJ23-01
s1 Tcon Cells	4.71e-07	1	CAVGAIHTSCL	GAGGAAACCCTCTGTGCATTGGAGTGATGCTGCTGAGTACTTCTGTGCTGTGGGTGCAATACACACCTCTTGTCTTTGGAAA	TCRAV08-03	unknown	TCRAJ02-01*01
s1 Tcon Cells	4.71e-07	1	CAVSALGTASKPTF	CTCTGTGCATTGGAGTGATGCTGCTGAGTACTTCTGTGCTGTGAGTGCACTCGGCACTGCCAGTAAACCCACCTTTGGGACT	TCRAV08-03	TCRDD01-01	TCRAJ44-01*01
s1 Tcon Cells	4.71e-07	1	LGKHTSCL	TAGTACTTTATACATTGCAGCTTCTCAGCCTGGTGACTCAGCCACCTACCCCCTCGGGAAACACACCTCTTGTCTTTGGAAA	TCRAV21-01	unknown	TCRAJ02-01*01
s1 Tcon Cells	4.71e-07	1	CAEIGLTF	CATCTCTCTGCAAATTGCAGCTACTCAACCTGGAGACTCAGCTGTCTACTTTTGTGCAGAGATCGGCTTAACCTTTGGGACT	TCRAV13-02	unknown	TCRAJ48-01*01
s1 Tcon Cells	4.71e-07	1	CVVTGTASKPTF	CATCACAGCCTCCCAGCTCAGCGATTCAGCCTCCCACATCTGTGTGGTTACCGGCACTGCCAGTAAACCCACCTTTGGGACT	TCRAV10-01*01	unknown	TCRAJ44-01*01
s1 Tcon Cells	4.71e-07	1	CAVPQDGTANKLTF	AGCTTCTCAGCCTGGTGACTCAGCTACCTACCTCTGTGCTGTGCCCCAGGACGGCACTGCCAATAAACTCACCTTTGGGACT	TCRAV21-01	unknown	TCRAJ44-01*01
s1 Tcon Cells	4.71e-07	1	KGGTASKLTF	TCTCCACATCACTGCAGCCCAGACTGGTGATACAGGCCTCTACCTTAAAGGAGGCACTGCCAGTAAACTCACCTTTGGGACT	TCRAV27-01*03	unknown	TCRAJ44-01*01
s1 Tcon Cells	4.71e-07	1	CAARASFRKHTSCL	GCCCTCCCAGCCTGGAGACTCTGCAGTGTACTTCTGTGCAGCAAGGGCTTCTTTCAGGAAACACACCTCTTGTCTTTGGAAA	TCRAV29-01	unknown	TCRAJ02-01*01
s1 Tcon Cells	4.71e-07	1	CVVTGFRKHTSCL	CACAGCCTCCCAGCTCAGCGATTCAGCCTCCTACATCTGTGTGGTGACCGGATTCAGGAAACACACCTCTTGTCTTTGGAAA	TCRAV10-01*01	unknown	TCRAJ02-01*01
s1 Tcon Cells	4.71e-07	1	CAANRKHTSCL	GCATATCATGGATTCCCAGCCTGGAGACTCAGCCACCTACTTCTGTGCAGCAAATAGGAAACACACCTCTTGTCTTTGGAAA	TCRAV23-01	TCRDD03-01	TCRAJ02-01*01
s1 Tcon Cells	4.71e-07	1	CAVGEFRKHTSCL	CCTCCAGGTGCGGGAGGCAGATGCTGCTGTTTACTACTGTGCTGTGGGGGAATTCAGGAAACACACCTCTTGTCTTTGGAAA	TCRAV02-01	TCRDD03-01	TCRAJ02-01*01
s1 Tcon Cells	4.71e-07	1	CAVRSEFRKHTSCL	GGAGCTCCAGATGAAAGACTCTGCCTCTTACTTCTGCGCTGTGAGATCGGAATTCAGGAAACACACCTCTTGTCTTTGGAAA	TCRAV01-01	TCRDD03-01	TCRAJ02-01*01
s1 Tcon Cells	4.71e-07	1	CAAQRQANFGNERLTF	CCAGCCTGGAGACTCTGCAGTGTACTTCTGTGCAGCGCAGCGACAGGCTAACTTTGGAAATGAGAGATTAACCTTTGGGACT	TCRAV29-01	unknown	TCRAJ48-01*01
s1 Tcon Cells	4.71e-07	1	CIPQGCFHFGNERLTF	TACCTTGAGAGATGCTGCTGTGTACTACTGCATCCCCCAGGGCTGCTTTCACTTTGGAAATGAGAGATTAACCTTTGGGACT	TCRAV26-02	unknown	TCRAJ48-01*01
s1 Tcon Cells	4.71e-07	1	RASTEFRKHTSCL	TGTGCCCTCCCAGCCTGGAGACTCTGCAGTGTACTTCCGAGCTTCTACGGAATTCAGGAAACACACCTCTTGTCTTTGGAAA	TCRAV29-01	unknown	TCRAJ02-01*01
s1 Tcon Cells	4.71e-07	1	CAMRVTEFRKHTSCL	TTCACAACTGGGGGACTCAGCAATGTACTTCTGTGCAATGAGAGTAACGGAATTCAGGAAACACACCTCTTGTCTTTGGAAA	TCRAV14-01	TCRDD03-01	TCRAJ02-01*01
s1 Tcon Cells	4.71e-07	1	CIVRVPEFRKHTSCL	CGCTACGCTGAGAGACACTGCTGTGTACTATTGCATCGTCAGAGTCCCGGAATTCAGGAAACACACCTCTTGTCTTTGGAAA	TCRAV26-01	TCRDD03-01	TCRAJ02-01*01
s1 Tcon Cells	4.71e-07	1	CAGEFRKHTSCL	CATCACAGCCACCCAGACTACAGATGTAGGAACCTACTTCTGTGCAGGAGAATTCAGGAAACACACCTCTTGTCTTTGGAAA	TCRAV25-01*01	TCRDD03-01	TCRAJ02-01*01
s1 Tcon Cells	4.71e-07	1	CALPFGNEKLTF	GAAACCATTTGCTCAAGAGGAAGACTCAGCCATGTATTACTGTGCTCTCCCGTTTGGAAATGAGAAATTAACCTTTGGGACT	TCRAV16-01*01	unknown	TCRAJ48-01*01
s1 Tcon Cells	4.71e-07	1	GNEKLTF	TTCCTTCAACCTGACGAAACCCTCAGCCCATATGAGCGACGCGGGCTCAATGTTTGGAAATGAGAAATTAACCTTTGGGACT	TCRAV08	TCRDD03-01	TCRAJ48-01*01
s1 Tcon Cells	4.71e-07	1	CAEDHPNEKLTF	CATTGCAGGCACCCAGACTGGGGACTCAGCTATCTACTTCTGTGCAGAGGACCATCCTAATGAGAAATTAACCTTTGGGACT	TCRAV05-01*01	TCRDD02-01	TCRAJ48-01*01
s1 Tcon Cells	4.71e-07	1	CIVRVISNLGNEILTF	TACGCTGAGAGACACTGCTGTGTACTATTGCATCGTCAGGGTTATATCTAACCTTGGAAATGAGATATTAACCTTTGGGACT	TCRAV26-01	unknown	TCRAJ48-01*01
s1 Tcon Cells	4.71e-07	1	CAASETGTASKLTF	GCCCTCCCAGCCTGGAGACTCCGCAGTGTACTTCTGTGCAGCAAGCGAAACCGGCACTGCCAGTAAACTCACCTTTGGGACT	TCRAV29-01	unknown	TCRAJ44-01*01
s1 Tcon Cells	4.71e-07	1	CIVRVDDRKHTSCL	CCACGCTACGCTGAGAGACACTGCTGTGTACTATTGCATCGTCAGAGTCGATGACAGGAAACACACCTCTTGTCTTTGGAAA	TCRAV26-01	TCRDD03-01	TCRAJ02-01*01
s1 Tcon Cells	4.71e-07	1	CALSGPRKHTSCL	ACCATTTGCTCAAGAGGAAGACTCAGCCATGTATTACTGTGCTCTAAGTGGCCCCAGGAAACACACCTCTTGTCTTTGGAAA	TCRAV16-01*01	TCRDD03-01	TCRAJ02-01*01
s1 Tcon Cells	4.71e-07	1	CAMSLSHWRKPRKSHL	ACAACTGGGGGACTCAGCAATGTATTTCTGTGCAATGAGTCTTTCCCATTGGAGGAAGCCAAGGAAATCTCATCTTTGGAAA	TCRAV14-01	TCRDD03-01	TCRAJ02-01*01
s1 Tcon Cells	4.71e-07	1	CAVRWRKPRKSHL	CACAGCCCCTAAACCTGAAGACTCAGCCACTTATCTCTGTGCTGTGCGGTGGAGGAAGCCAAGGAAATCTCATCTTTGGAAA	TCRAV20-01	TCRDD03-01	TCRAJ02-01*01
s1 Tcon Cells	4.71e-07	1	CAPPGKSHL	TTTGTTTCATATCACAGCCTCCCAGCCTGCAGACTCAGCTACCTACCTCTGTGCTCCCCCAGGGAAATCTCATCTTTGGAAA	TCRAV06-01	TCRDD03-01	TCRAJ02-01*01
s1 Tcon Cells	4.71e-07	1	CALSPLVISRKHTSCL	TCAAGTGTCAGACTCAGCGGTGTACTTCTGTGCTCTGAGCCCCCTCGTGATATCCAGGAAACACACCTCTTGTCTTTGGAAA	TCRAV09-02	unknown	TCRAJ02-01*01
s1 Tcon Cells	4.71e-07	1	CAVPGDFRWRKPRKSHL	GCCTGGTGACTCAGCCACCTACCTCTGTGCTGTCCCCGGGGATTTTAGGTGGAGGAAGCCAAGGAAATCTCATCTTTGGAAA	TCRAV21-01	TCRDD01-01	TCRAJ02-01*01
s1 Tcon Cells	4.71e-07	1	CIVRAYFWRKPRKSHL	TACGCTGAGAGACACTGCTGTGTACTATTGCATCGTCAGGGCCTACTTCTGGAGGAAGCCAAGGAAATCTCATCTTTGGAAA	TCRAV26-01	unknown	TCRAJ02-01*01
s1 Tcon Cells	4.71e-07	1	CAASTDDFGNEKLTF	TTCCCAGCCTGGAGACTCAGCCACCTACTTCTGTGCAGCAAGCACCGACGACTTTGGAAATGAGAAATTAACCTTTGGGACT	TCRAV23-01	TCRDD01-01	TCRAJ48-01*01
s1 Tcon Cells	4.71e-07	1	CAMREGLWRKPRKSHL	ACAACTGGGGGACTCAGCAATGTACTTCTGTGCAATGAGAGAGGGTTTATGGAGGAAGCCAAGGAAATCTCATCTTTGGAAA	TCRAV14-01	TCRDD03-01	TCRAJ02-01*01
s1 Tcon Cells	4.71e-07	1	CIVRDLWRKPRKSHL	CGCTACGCTGAGAGACACTGCTGTGTACTATTGCATCGTCAGAGATTTATGGAGGAAGCCAAGGAAATCTCATCTTTGGAAA	TCRAV26-01	TCRDD03-01	TCRAJ02-01*01
s1 Tcon Cells	4.71e-07	1	CAETFSCLWRKPRKSHL	ACCTGGAGACTCAGCTGTCTACTTTTGTGCAGAGACCTTTTCTTGTTTATGGAGGAAGCCAAGGAAATCTCATCTTTGGAAA	TCRAV13-02	TCRDD03-01	TCRAJ02-01*01
s1 Tcon Cells	4.71e-07	1	CGTVPRAPYSFGNEKLTF	CAGTTACTCAGGAACCTACTTCTGCGGCACAGTTCCAAGAGCCCCTTATTCCTTTGGAAATGAGAAATTAACCTTTGGGACT	TCRAV30-01	TCRDD02-01	TCRAJ48-01*01
s1 Tcon Cells	4.71e-07	1	CAVSDLSFGNEKLTF	AGCCCATATGAGCGACGCGGCTGAGTACTTCTGTGCTGTGAGTGATCTGAGCTTTGGAAATGAGAAATTAACCTTTGGGACT	TCRAV08-04	TCRDD01-01	TCRAJ48-01*01
s1 Tcon Cells	4.71e-07	1	CAVTKLMGFGNVLHC	AGCCCATATGAGCGACGCGGCTGAGTACTTCTGTGCTGTGACCAAACTGATGGGCTTTGGGAATGTGCTGCATTGCGGGTCC	TCRAV08-04	unknown	TCRAJ35-01*01
s1 Tcon Cells	4.71e-07	1	CAVNRLWRKPRKSHL	TGTGCAGTGGAGTGACACAGCTGAGTACTTCTGTGCCGTGAATCGGTTATGGAGGAAGCCAAGGAAATCTCATCTTTGGAAA	TCRAV08-01	TCRDD03-01	TCRAJ02-01*01
s1 Tcon Cells	4.71e-07	1	CAAGALWRKPRKSHL	TGTGCATTGGAGTGATGCTGCTGAGTACTTCTGTGCTGCAGGTGCGTTATGGAGGAAGCCAAGGAAATCTCATCTTTGGAAA	TCRAV08-03	TCRDD03-01	TCRAJ02-01*01
s1 Tcon Cells	4.71e-07	1	CAFMKPRGLWRKPRKSHL	GGGGGACACTGCGATGTATTTCTGTGCTTTCATGAAGCCGAGGGGGTTATGGAGGAAGCCAAGGAAATCTCATCTTTGGAAA	TCRAV38-01	unknown	TCRAJ02-01*01
s1 Tcon Cells	4.71e-07	1	CAVRDRRLWRKPRKSHL	GATGAAAGACTCTGCCTCTTACCTCTGTGCTGTGAGAGATCGGAGATTATGGAGGAAGCCAAGGAAATCTCATCTTTGGAAA	TCRAV01-02	TCRDD03-01	TCRAJ02-01*01
s1 Tcon Cells	4.71e-07	1	CVVKPAPIGFGNVLHC	CAAGCTCAGTGATTCAGCCACCTACCTCTGTGTGGTGAAACCTGCCCCGATAGGCTTTGGGAATGTGCTGCATTGCGGGTCC	TCRAV12-01	unknown	TCRAJ35-01*01
s1 Tcon Cells	4.71e-07	1	CATAIELWRKPRKSHL	CCGGGCAGCAGACACTGCTTCTTACTTCTGTGCTACGGCCATTGAATTATGGAGGAAGCCAAGGAAATCTCATCTTTGGAAA	TCRAV17-01*01	TCRDD03-01	TCRAJ02-01*01
s1 Tcon Cells	4.71e-07	1	CAISNFGNEKLTF	CTCAGACTCACAGCTGGGGGGTGCCGCGATGTATTTCTGTGCTATATCTAACTTTGGAAATGAGAAATTAACCTTTGGGACT	TCRAV38-02*01	unknown	TCRAJ48-01*01
s1 Tcon Cells	4.71e-07	1	FGNEKLTF	TGTTTCCCTGCTCATCAGAGACTCCAAGCTCAATAGAAGGCGTATATCTAACTTTGGAAATGAGAAATTAACCTTTGGGACT	TCRAV12-01	TCRDD03-01	TCRAJ48-01*01
s1 Tcon Cells	4.71e-07	1	CAGESFGNVLHC	CATCACTGCAGCCCAGACTGGTGATACAGGCCTCTACCTCTGTGCAGGAGAGAGCTTTGGGAATGTGCTGCATTGCGGGTCC	TCRAV27-01*03	unknown	TCRAJ35-01*01
s1 Tcon Cells	4.71e-07	1	CLLGDDSEWELWRKPRKSHL	CTCAGCCGTGTACTACTGTCTTCTGGGAGATGACTCTGAGTGGGAATTATGGAGGAAGCCAAGGAAATCTCATCTTTGGAAA	TCRAV40-01*01	TCRDD03-01	TCRAJ02-01*01
s1 Tcon Cells	4.71e-07	1	CAVRDSCRELWRKPRKSHL	AGACTCTGCCTCTTACCTCTGTGCTGTGAGAGATAGTTGTAGGGAATTATGGAGGAAGCCAAGGAAATCTCATCTTTGGAAA	TCRAV01-02	TCRDD03-01	TCRAJ02-01*01
s1 Tcon Cells	4.71e-07	1	CAVRGYELWRKPRKSHL	TGTGAGCGACTCCGCTTTGTACTTCTGTGCTGTGAGAGGCTATGAATTATGGAGGAAGCCAAGGAAATCTCATCTTTGGAAA	TCRAV03-01	TCRDD03-01	TCRAJ02-01*01
s1 Tcon Cells	4.71e-07	1	CIVRVNVLHC	CTTGATCCTGCCCCACGCTACGCTGAGAGACACTGCTGTGTACTATTGCATCGTCAGAGTCAATGTGCTGCATTGCGGGTCC	TCRAV26-01	unknown	TCRAJ35-01*01
s1 Tcon Cells	4.71e-07	1	CAGDFELWRKPRKSHL	CCATCCCAGAGACTCTGCCGTCTACATCTGTGCTGGGGACTTCGAATTATGGAGGAAGCCAAGGAAATCTCATCTTTGGAAA	TCRAV41-01*01	TCRDD03-01	TCRAJ02-01*01
s1 Tcon Cells	4.71e-07	1	CAASESNFGNEKLTF	CCTCCAGCCTGGAGACTCTGCAGTGTACTTCTGTGCAGCAAGCGAATCTAACTTTGGAAATGAGAAATTAACCTTTGGGACT	TCRAV29-01	unknown	TCRAJ48-01*01
s1 Tcon Cells	4.71e-07	1	CAASGISNFGNEKLTF	CCAGCCTGGAGACTCTGCAGTGTACTTCTGTGCAGCAAGCGGAATATCTAACTTTGGAAATGAGAAATTAACCTTTGGGACT	TCRAV29-01	TCRDD03-01	TCRAJ48-01*01
s1 Tcon Cells	4.71e-07	1	CAMREEISNFGNEKLTF	ACTGAGGGACTCAGCAATGTACTTCTGTGCAATGAGAGAGGAGATATCTAACTTTGGAAATGAGAAATTAACCTTTGGGACT	TCRAV14-01	unknown	TCRAJ48-01*01
s1 Tcon Cells	4.71e-07	1	LSNFGNEKLTF	GCAAATTGCAGCTACTCAACCTGGAGACTCAGCTGTCTACTCCCTATCTAACTTTGGAAATGAGAAATTAACCTTTGGGACT	TCRAV13-02	TCRDD02-01	TCRAJ48-01*01
s1 Tcon Cells	4.71e-07	1	CILRDGGFGNEKLTF	TGCTACCTTGAGAGATGCTGCTGTGTACTACTGCATCCTGAGAGACGGGGGCTTTGGAAATGAGAAATTAACCTTTGGGACT	TCRAV26-02	TCRDD01-01	TCRAJ48-01*01
s1 Tcon Cells	4.71e-07	1	RAAILTGTASKLTF	AGAGACCCAACCTGAAGACTCGGCTGTCTACTTCCGTGCAGCAATATTAACCGGCACTGCCAGTAAACTCACCTTTGGGACT	TCRAV13-01	unknown	TCRAJ44-01*01
s1 Tcon Cells	4.71e-07	1	CAAINTGTASKLTF	GCCCTCCCAGCCTGGAGACTCTGCAGTGTACTTCTGTGCAGCAATCAATACCGGCACCGCCAGTAAGCTCACCTTTGGGACT	TCRAV29-01	unknown	TCRAJ44-01*01
s1 Tcon Cells	4.71e-07	1	CLLEGGRKPRKSHL	TTCAGTCCAGGTATCAGACTCAGCCGTGTACTACTGTCTTTTAGAGGGGGGGAGGAAGCCAAGGAAATCTCATCTTTGGAAA	TCRAV40-01*01	TCRDD01-01	TCRAJ02-01*01
s1 Tcon Cells	4.71e-07	1	CAAPPRPWRKPRKSHL	CCAGCCTGGAGACTCTGCAGTGTACTTCTGTGCAGCCCCGCCGAGACCATGGAGGAAGCCAAGGAAATCTCATCTTTGGAAA	TCRAV29-01	TCRDD03-01	TCRAJ02-01*01
s1 Tcon Cells	4.71e-07	1	CALLNGRKPRKSHL	CTCAGTTCAAGTGTCAGACTCAGCGGTGTACTTCTGTGCTCTGCTTAACGGGAGGAAGCCAAGGAAATCTCATCTTTGGAAA	TCRAV09-02	TCRDD03-01	TCRAJ02-01*01
s1 Tcon Cells	4.71e-07	1	CLLVLGRKPRKSHL	TTCAGTCCAGGTATCAGACTCAGCCGTGTACTACTGTCTTCTGGTCCTAGGGAGGAAGCCAAGGAAATCTCATCTTTGGAAA	TCRAV40-01*01	unknown	TCRAJ02-01*01
s1 Tcon Cells	4.71e-07	1	CAESSSFGRKPRKSHL	CCAGACTGGGGACTCAGCTATCTACTTCTGTGCAGAGAGTTCTAGCTTCGGGAGGAAGCCAAGGAAATCTCATCTTTGGAAA	TCRAV05-01*01	TCRDD03-01	TCRAJ02-01*01
s1 Tcon Cells	4.71e-07	1	CADRWRKPRKSHL	CACAGCCTCCCATCCCAGAGACTCTGCCGTCTACATCTGTGCTGACAGATGGAGGAAGCCAAGGAAATCTCATCTTTGGAAA	TCRAV41-01*01	TCRDD03-01	TCRAJ02-01*01
s1 Tcon Cells	4.71e-07	1	CAVGEIRRKPRKSHL	TGTGCATTGGAGTGATGCTGCTGAGTACTTCTGTGCTGTGGGGGAGATAAGGAGGAAGCCAAGGAAATCTCATCTTTGGAAA	TCRAV08-03	TCRDD03-01	TCRAJ02-01*01
s1 Tcon Cells	4.71e-07	1	CALATRKPRKSHL	CACAGCCTCCCAGCCTGCAGACTCAGCTACCTACCTCTGTGCTCTAGCGACGAGGAAGCCAAGGAAATCTCATCTTTGGAAA	TCRAV06-01	TCRDD03-01	TCRAJ02-01*01
s1 Tcon Cells	4.71e-07	1	CVVTGRRKPRKSHL	AGCCTCCCAGCTCAGCGATTCAGCCTCCTACATCTGTGTGGTGACCGGCAGGAGGAAGCCAAGGAAATCTCATCTTTGGAAA	TCRAV10-01*01	TCRDD03-01	TCRAJ02-01*01
s1 Tcon Cells	4.71e-07	1	CIATPYGGSQGNLIF	CGCTACGCTGAGAGACACTGCTGTGTACTATTGCATCGCCACCCCTTATGGAGGAAGCCAAGGAAATCTCATCTTTGGGAAA	TCRAV26-01	TCRDD02-01	TCRAJ42-01*01
s1 Tcon Cells	4.71e-07	1	CAGANFGNEKLTF	CACAGCCACCCAGACCGGAGACTCGGCCATCTACCTCTGTGCTGGGGCGAACTTTGGAAATGAGAAATTAACCTTTGGGACT	TCRAV36-01*01	TCRDD01-01	TCRAJ48-01*01
s1 Tcon Cells	4.71e-07	1	CALSLTNFGNEKLTF	AGTTCAAGTGTCAGACTCAGCGGTGTACTTCTGTGCTCTGAGTCTAACTAACTTTGGAAATGAGAAATTAACCTTTGGGACT	TCRAV09-02	unknown	TCRAJ48-01*01
s1 Tcon Cells	4.71e-07	1	CVTNFGNEKLTF	CATCACAGCCACCCAGACCGGAGACTCGGCCATCTACCTCTGTGTGACTAACTTTGGAAATGAGAAATTAACCTTTGGGACT	TCRAV36-01*01	unknown	TCRAJ48-01*01
s1 Tcon Cells	4.71e-07	1	CAAPPNFGNEKLTF	GCCCTCCCAGCCTGGAGACTCTGCAGTGTACTTCTGTGCAGCACCACCTAACTTTGGAAATGAGAAATTAACCTTTGGGACT	TCRAV29-01	TCRDD02-01	TCRAJ48-01*01
s1 Tcon Cells	4.71e-07	1	CAVSDPGSGYSTLTF	AGCCCATATGAGCGACGCGGCTGAGTACTTCTGTGCTGTGAGTGATCCTGGTTCAGGATACAGCACCCTCACCTTTGGGAAA	TCRAV08-04	unknown	TCRAJ11-01*01
s1 Tcon Cells	4.71e-07	1	CILSPPTSGYSTLTF	TGCTACCTTGAGAGATGCTGCTGTGTACTACTGCATCCTGAGCCCTCCTACTTCAGGATACAGCACCCTCACCTTTGGGAAA	TCRAV26-02	TCRDD02-01	TCRAJ11-01*01
s1 Tcon Cells	4.71e-07	1	CVVRGGYSTLTF	CATCAGAGACTCCAAGCTCAGTGATTCAGCCACCTACCTCTGTGTGGTGAGGGGAGGATACAGCACCCTCACCTTTGGGAAA	TCRAV12-01	TCRDD01-01	TCRAJ11-01*01
s1 Tcon Cells	4.71e-07	1	CAVRDQYSGYSTLTF	GCCCCAGATGAAAGACTCTGCCTCTTACCTCTGTGCTGTGAGAGATCAGTATTCAGGATACAGCACCCTCACCTTTGGGAAA	TCRAV01-02	TCRDD03-01	TCRAJ11-01*01
s1 Tcon Cells	4.71e-07	1	CATDASNSGYSTLTF	TTCCCGGGCAGCAGACACTGCTTCTTACTTCTGTGCTACGGACGCCTCGAATTCAGGATACAGCACCCTCACCTTTGGGAAA	TCRAV17-01*01	TCRDD02-01	TCRAJ11-01*01
s1 Tcon Cells	4.71e-07	1	CVVSDRVFGNEKLTF	AGCCCGTATGAGCGACGCGGCTGAGTACTTCTGTGTTGTGAGTGATCGAGTATTTGGAAATGAGAAATTAACCTTTGGGACT	TCRAV08-02	TCRDD03-01	TCRAJ48-01*01
s1 Tcon Cells	4.71e-07	1	CAASMVNFGNEKLTF	TTCCCAGCCTGGAGACTCAGCCACCTACTTCTGTGCAGCAAGCATGGTAAACTTTGGAAATGAGAAATTAACCTTTGGGACT	TCRAV23-01	TCRDD01-01	TCRAJ48-01*01
s1 Tcon Cells	4.71e-07	1	CAYKSGGSNYKLTF	AGACTCACAGCTGGGGGATGCCGCGATGTATTTCTGTGCTTATAAGAGTGGAGGTAGCAACTATAAACTGACATTTGGGAAA	TCRAV38-02*01	TCRDD03-01	TCRAJ53-01*01
s1 Tcon Cells	4.71e-07	1	CALSGTGYSTLTF	AGGCTCAGTTCAAGTGTCAGACTCAGCGGTGTACTTCTGTGCTCTGAGCGGCACAGGATACAGCACCCTCACCTTTGGGAAA	TCRAV09-02	unknown	TCRAJ11-01*01
s1 Tcon Cells	4.71e-07	1	CAPSEESGGGADGLTF	ACAAGTCGTGGACTCAGCAGTATACTTCTGTGCTCCGAGTGAGGAGTCAGGAGGAGGTGCTGACGGACTCACTTTTGGCAAA	TCRAV19-01*01	TCRDD03-01	TCRAJ45-01*01
s1 Tcon Cells	4.71e-07	1	CGTEGGADGLTF	CCTTACGGCCTCCCAGCTCAGTTACTCAGGAACCTACTTCTGCGGCACAGAAGGAGGTGCTGACGGGCTCACCTTTGGCAAA	TCRAV30-01	unknown	TCRAJ45-01*01
s1 Tcon Cells	4.71e-07	1	SPFGNEKLTL	CCTGCTCATCAGAGACTCCAAGCTCAGTGATTCAGCCACCTACCCCTCCCCTTTTGGAAATGAGAAATTAACCCTTGGGACT	TCRAV12-01	TCRDD02-01	TCRAJ48-01*01
s1 Tcon Cells	4.71e-07	1	CALGRGNEKLTF	GAAAGGCTCAGTTCAGGTGTCAGACTCAGCGGTGTACTTCTGTGCTCTGGGGAGGGGAAATGAGAAATTAACCTTTGGGACT	TCRAV09-02	TCRDD01-01	TCRAJ48-01*01
s1 Tcon Cells	4.71e-07	1	CAANSNFGNEKLTF	AGAGACCCAACCTGAAGACTCGGCTGTCTACTTCTGTGCAGCAAACTCCAACTTTGGAAATGAGAAATTAACCTTTGGGACT	TCRAV13-01	unknown	TCRAJ48-01*01
s1 Tcon Cells	4.71e-07	1	CVVANFGNEKLTF	CAGAGACTCCAAGCTCAGTGATTCAGCCACCTACCCCTGTGTGGTGGCTAACTTTGGAAATGAGAAATTAACCTTTGGGACT	TCRAV12-01	unknown	TCRAJ48-01*01
s1 Tcon Cells	4.71e-07	1	CVVNVGGADGLTF	CAGAGACTCCAAGCTCAGTGATTCAGCCACCTACCTCTGTGTGGTGAACGTGGGAGGTGCTGACGGACTCACCTTTGGCAAA	TCRAV12-01	unknown	TCRAJ45-01*01
s1 Tcon Cells	4.71e-07	1	CAVDGGADGLTF	CATCACAGCTGCCGTGCATGACCTCTCTGCCACCTACTTCTGTGCCGTGGATGGGGGTGCTGACGGACTCACCTTTGGCAAA	TCRAV39-01*01	unknown	TCRAJ45-01*01
s1 Tcon Cells	4.71e-07	1	RAVEHSGGGADGLTF	CACCCAGACCGGAGACTCGGCCGTCTACCTCCGTGCTGTGGAGCATTCGGGAGGAGGTGCTGACGGACTCACCTTTGGCAAA	TCRAV36-01	unknown	TCRAJ45-01*01
s1 Tcon Cells	4.71e-07	1	CAASTGGGGADGLTF	GACCCAGCCTGAAGACTCGGTTGTCTACTTCTGTGCAGCAAGTACCGGGGGAGGAGGTGCTGACGGACTCACCTTTGGCAAA	TCRAV13-01	TCRDD01-01	TCRAJ45-01*01
s1 Tcon Cells	4.71e-07	1	CAASDSGGGAGGLTF	CTCCCAGCCTGGAGACTCTGCAGTGTACTTCTGTGCAGCAAGCGACTCAGGAGGAGGTGCTGGCGGACTCACCTTTGGCAAA	TCRAV29-01	unknown	TCRAJ45-01*01
s1 Tcon Cells	4.71e-07	1	CAMREDGGGADGLTF	TTCACAACTGGGGGACTCAGCAATGTACTTCTGTGCAATGAGAGAGGACGGAGGAGGTGCTGACGGACTCACCTTTGGCAAA	TCRAV14-01	unknown	TCRAJ45-01*01
s1 Tcon Cells	4.71e-07	1	CAVRGGGADGLTF	ACCCCCTGTGCATTGGAGTGATGCTGCTGAGTACTTCTGTGCTGTCAGAGGAGGAGGTGCTGACGGACTCACCTTTGGCAAA	TCRAV08-03	unknown	TCRAJ45-01*01
s1 Tcon Cells	4.71e-07	1	CILSAGGGADGLTF	CCGTGCTACCTTGAGAGATGCTGCTGTGTACTACTGCATCCTGAGCGCCGGAGGAGGTGCTGACGGACTCACCTTTGGCAAA	TCRAV26-02	TCRDD01-01	TCRAJ45-01*01
s1 Tcon Cells	4.71e-07	1	CLVGMMYSGGGADGLTF	CCTGAGCGACACTGCTGTGTACTACTGCCTCGTGGGTATGATGTATTCAGGAGGAGGTGCTGACGGACTCACCTTTGGCAAA	TCRAV04-01*01	unknown	TCRAJ45-01*01
s1 Tcon Cells	4.71e-07	1	ARYYSGGGADGLTF	AGCCACCCAGACTACAGATGTAGGAACCTCGCCCGCTCGGTATTATTCAGGAGGAGGTGCTGACGGACTCACCTTTGGCAAA	TCRAV25-01*01	unknown	TCRAJ45-01*01
s1 Tcon Cells	4.71e-07	1	CAVRHPSGANNLFF	GGGGCTCCAGATGAAAGACTCTGCCTCTTACCTCTGTGCTGTGAGACACCCGTCTGGGGCAAACAACCTCTTCTTTGGAACT	TCRAV01-02	TCRDD02-01	TCRAJ36-01*01
s1 Tcon Cells	4.71e-07	1	CAASSGWAGFQKLVF	CTCCCAGCCTGGAGACTCTGCAGTGTACTTCTGTGCAGCAAGCTCGGGGTGGGCAGGCTTTCAGAAACTTGTATTTTGAACT	TCRAV29-01	TCRDD01-01	TCRAJ08-01*01
s1 Tcon Cells	4.71e-07	1	CAVPDSGGGADGLTF	TTCTCAGCCTGGTGACTCAGCCACCTACCTCTGTGCTGTGCCCGATTCAGGAGGAGGTGCTGACGGACTCACCTTTGGCAAA	TCRAV21-01	unknown	TCRAJ45-01*01
s1 Tcon Cells	4.71e-07	1	CAVNYSGGGADGLTF	TGCCGTGCATGACCTCTCTGCCACCTACTTCTGTGCCGTGAACTATTCAGGAGGAGGTGCTGACGGACTCACCTTTGGCAAA	TCRAV39-01*01	unknown	TCRAJ45-01*01
s1 Tcon Cells	4.71e-07	1	CAVEDSGGGADGLTF	CTCCCATCCCAGAGACTCTGCCGTCTACATCTGTGCTGTCGAAGATTCAGGAGGAGGTGCTGACGGACTCACCTTTGGCAAA	TCRAV41-01*01	TCRDD03-01	TCRAJ45-01*01
s1 Tcon Cells	4.71e-07	1	CIPGPGHSGGGADGLTF	CTTGAGAGGTGCTGCTGTGTACTACTGCATCCCTGGGCCCGGGCATTCAGGAGGAGGTGCTGACGGACTCACCTTTGGCAAA	TCRAV26-02	TCRDD01-01	TCRAJ45-01*01
s1 Tcon Cells	4.71e-07	1	CAYSTDSGGGADGLTF	ACAGCTGGGGGATGCCGCAATGTATTTCTGTGCTTATAGTACCGATTCAGGAGGAGGTGCTGACGGACTCACCTTTGGCAAA	TCRAV38-02*01	TCRDD02-01	TCRAJ45-01*01
s1 Tcon Cells	4.71e-07	1	CAFMKRYSGGGADGLTF	AGCTGGGGACACTGCGATGTATTTCTGTGCTTTCATGAAGCGGTATTCAGGAGGAGGTGCTGACGGACTCACCTTTGGCAAA	TCRAV38-01	unknown	TCRAJ45-01*01
s1 Tcon Cells	4.71e-07	1	RALSEVVSGGGADGLTF	AGTCGTGGACTCAGCAGTATACTTCCGTGCTCTGAGTGAGGTCGTATCAGGAGGAGGTGCTGACGGACTCACCTTTGGCAAA	TCRAV19-01*01	unknown	TCRAJ45-01*01
s1 Tcon Cells	4.71e-07	1	CVVSAFGSGGGADGLTF	GCTCAGCGATTCAGCCTCCTACATCTGTGTGGTGAGCGCGTTCGGCTCAGGAGGAGGTGCTGACGGACTCACCTTTGGCAAA	TCRAV10-01*01	TCRDD02-01	TCRAJ45-01*01
s1 Tcon Cells	4.71e-07	1	GVVSDRAGGGADGLTF	CCATATGAGCGACGCGGCTGAGTACTTCGGTGTTGTGAGTGATCGGGCAGGAGGAGGTGCTGACGGACTCACCTTTGGCAAA	TCRAV08-02	TCRDD01-01	TCRAJ45-01*01
s1 Tcon Cells	4.71e-07	1	CAYRSAAGGGADGLTF	CACAGCTGGGGATGCCGCGATGTATTTCTGTGCTTATAGGAGCGCGGCAGGAGGAGGTGCTGACGGACTCACCTTTGGCAAA	TCRAV38-02*01	TCRDD01-01	TCRAJ45-01*01
s1 Tcon Cells	4.71e-07	1	CVVNAGGGADGLTF	AGACTCCAAGCTCAGTGATTTAGCCACCTACCTCTGTGTGGTGAATGCAGGAGGAGGTGCTGACGGACTCACCTTTGGCAAA	TCRAV12-01	unknown	TCRAJ45-01*01
s1 Tcon Cells	4.71e-07	1	CAAPTPICATIQNSGGGADGLTF	CTACTTCTGTGCCGCCCCCACTCCAATTTGCGCTACTATACAAAATTCAGGAGGAGGTGCTGACGGACTCACCTTTGGCAAA	TCRAV39-01*01	unknown	TCRAJ45-01*01
s1 Tcon Cells	4.71e-07	1	MGYSGGGADGLTF	ACCCTCAGCCCATATGAGCGACGCGGCTGAGTACAAAATGGGGTATTCAGGAGGAGGTGCTGACGGACTCACCTTTGGCAAA	TCRAV08	unknown	TCRAJ45-01*01
s1 Tcon Cells	4.71e-07	1	CAVNSGGYQKVTF	ACCCTCTGTGCAGTGGGGTGACACAGCTGAGTACTTCTGTGCCGTGAATTCTGGGGGTTACCAGAAAGTTACCTTTGTAACT	TCRAV08-01	unknown	TCRAJ13-01*02
s1 Tcon Cells	4.71e-07	1	CATSRKSNFGNEKLTF	CCAACCTGAAGACTCGGCTGTCTACTTCTGTGCAACAAGTAGGAAATCTAACTTTGGAAATGAGAAATTAACCTTTGGGACT	TCRAV13-01	unknown	TCRAJ48-01*01
s1 Tcon Cells	4.71e-07	1	CALLSLRGGADGLTF	TGCTCAAGAGGAAGACTCAGCCATGTATTACTGTGCTCTCCTGAGCCTGAGAGGAGGTGCTGACGGACTCACCTTTGGCAAA	TCRAV16-01*01	unknown	TCRAJ45-01*01
s1 Tcon Cells	4.71e-07	1	CAVDNSGGGTDGLTF	TGCCGTGCATGACCTCTCTGCCACCTACTTCTGTGCCGTGGATAACTCAGGAGGAGGTACTGACGGACTCACCTTTGGCAAA	TCRAV39-01*01	unknown	TCRAJ45-01*01
s1 Tcon Cells	4.71e-07	1	CLLGDLEDWRADGLTF	CCAGGTACCAGACTCAGCCGTGTACTACTGTCTTCTGGGAGATCTGGAAGATTGGAGGGCTGACGGACTCACCTTTGGCAAA	TCRAV40-01*01	TCRDD01-01	TCRAJ45-01*01
s1 Tcon Cells	4.71e-07	1	CAKTGGGADGLTF	CTCCGCTTCACAACTGGGGGACTCAGCAATGTATTTCTGTGCAAAAACAGGAGGAGGTGCTGACGGACTCACCTTTGGCAAA	TCRAV14-01	TCRDD03-01	TCRAJ45-01*01
s1 Tcon Cells	4.71e-07	1	CAMRISGGGADGPTF	CTCACAGCCCAGTGATTCAGCCACCTACCTCTGTGCAATGAGAATCTCGGGAGGAGGTGCTGACGGACCCACCTTTGGCAAA	TCRAV12-03	TCRDD03-01	TCRAJ45-01*01
s1 Tcon Cells	4.71e-07	1	CLVGMMYSGGGADGLTF	CCTGAGCGACACTGCTGTGTACTACTGCCTCGTGGGTATGATGTATTCAGGAGGAGGTGCTGACGGACTCACCTTCGGCAAA	TCRAV04-01*01	unknown	TCRAJ45-01*01
s1 Tcon Cells	4.71e-07	1	CALLTPGGGANGLTF	AGTTCAAGTGTCAGACTCAGCGGTGTACTTCTGTGCTCTGTTGACGCCAGGAGGAGGTGCTAACGGACTCACCTTTGGCAAA	TCRAV09-02	TCRDD01-01	TCRAJ45-01*01
s1 Tcon Cells	4.71e-07	1	CAMRGTGGGADGLTF	CTTCACAACTGGGGACTCAGCAATGTACTTCTGTGCAATGAGAGGAACAGGAGGAGGTGCTGACGGACTCACCTTTGGCAAA	TCRAV14-01	TCRDD03-01	TCRAJ45-01*01
s1 Tcon Cells	4.71e-07	1	CIVRSYRYGGATNKLIF	GCTGAGAGACACTGTTGTGTACTATTGCATCGTCAGATCCTACCGTTATGGTGGTGCTACAAACAAGCTCATCTTTGGAACT	TCRAV26-01	TCRDD02-01	TCRAJ32-01
s1 Tcon Cells	4.71e-07	1	CAMREESYGGATNKLIF	ACTGGGGGACTCAGCAATGCATTTCTGTGCAATGAGAGAGGAGTCATATGGTGGTGCTACAAACAAGCTCATCTTTGGAACT	TCRAV14-01	TCRDD03-01	TCRAJ32-01
s1 Tcon Cells	4.71e-07	1	CAMREESYGGATNKLIF	ACTGGGGGACTCAGCAACGTATTTCTGTGCAATGAGAGAGGAGTCATATGGTGGTGCTACAAACAAGCTCATCTTTGGAACT	TCRAV14-01	TCRDD03-01	TCRAJ32-01
s1 Tcon Cells	4.71e-07	1	CSGSCGGATNKLIF	CCACGCTACGCTGAGAGACACTGCTGTGTACTATTGCTCCGGCTCGTGTGGTGGTGCTACAAACAAGCTCATCTTTGGAACT	TCRAV26-01	TCRDD02-01	TCRAJ32-01
s1 Tcon Cells	4.71e-07	1	RAASESNFGNEKLTF	CTCCCAGCCTGGAGGCTCTGCAGTGTACTTCCGTGCAGCAAGCGAATCTAACTTTGGAAATGAGAAATTAACCTTTGGGACT	TCRAV29-01	unknown	TCRAJ48-01*01
s1 Tcon Cells	4.71e-07	1	CAVRGGGTASKLTF	CCTCAGCCATATGAGCGACGCGGCTGAGTACTTCTGTGCTGTGAGAGGAGGCGGCACTGCCAGTAAGCTCACCTTTGGGACT	TCRAV08-04	TCRDD01-01	TCRAJ44-01*01
s1 Tcon Cells	4.71e-07	1	CAVPFSGGYNKLIF	CCAGGTGCGGGAGGCAGATGCTGCTGTTTACTACTGTGCCGTCCCGTTTTCTGGTGGCTACAATAAGCTGATTTTTGGAGCC	TCRAV02-01	TCRDD02-01	TCRAJ04-01*01
s1 Tcon Cells	4.71e-07	1	CAVGLLSGGYNKLIF	TGTGCATTGGAGTGATGCTGCTGAGTACTTCTGTGCTGTGGGTTTGCTTTCTGGTGGCTACAATAAGCTGATTTTTGGAGCC	TCRAV08-03	unknown	TCRAJ04-01*01
s1 Tcon Cells	4.71e-07	1	CAVEDPGSHAHLIF	CCAGGTGCGGGAGGCAGATGCTGCTGTTTACTACTGTGCTGTGGAGGATCCAGGAAGCCACGCACATCTCATCTTTGGAAAA	TCRAV02-01	unknown	TCRAJ42-01*01
s1 Tcon Cells	4.71e-07	1	CALSYGGSQGDLIF	CTCAGTTCAAGTGTCAGACTCAGCGGTGTACTTCTGTGCTCTTAGCTATGGAGGAAGCCAAGGAGATCTCATCTTTGGAAAA	TCRAV09-02	TCRDD03-01	TCRAJ42-01*01
s1 Tcon Cells	4.71e-07	1	CADRGLGDTGQSLIF	CTCCCAGCCTGGAGACTCTGCAGTGTACTTCTGTGCAGACAGGGGGCTGGGGGATACGGGTCAGAGTCTCATCTTTGGAAAA	TCRAV29-01	TCRDD01-01	TCRAJ42-01*01
s1 Tcon Cells	4.71e-07	1	CAVPPSRGSQGNLIF	TGCCGTGCATGACCTCTCTGCCACCTACTTCTGTGCCGTCCCCCCCTCCCGGGGAAGCCAAGGAAATCTCATCTTTGGAAAA	TCRAV39-01*01	TCRDD02-01	TCRAJ42-01*01
s1 Tcon Cells	4.71e-07	1	CALTPAPPRGGSQGNLIF	CGTGGACTCAGCAGTATACTTCTGTGCTCTGACTCCCGCTCCCCCGCGGGGGGGAAGCCAAGGAAATCTCATCTTTGGAAAA	TCRAV19-01*01	TCRDD02-01	TCRAJ42-01*01
s1 Tcon Cells	4.71e-07	1	CLLGRCGGSQGNLIF	AGTCCAGGTATCAGACTCAGCCGTGTACTACTGTCTTCTGGGAAGATGTGGAGGAAGCCAAGGAAATCTCATCTTTGGAAAA	TCRAV40-01*01	unknown	TCRAJ42-01*01
s1 Tcon Cells	4.71e-07	1	CAVSAGGGGSQGNLIF	CCATATGAGCGACGCGGCTGAGTACTTCTGTGCTGTGAGTGCAGGGGGTGGAGGAAGCCAAGGAAATCTCATCTTTGGAAAA	TCRAV08-04	TCRDD01-01	TCRAJ42-01*01
s1 Tcon Cells	4.71e-07	1	CAVEVLEGSQGNLIF	GGTGCGGGAGGCAGATACTGCTGCTTACTACTGTGCTGTGGAAGTACTTGAGGGAAGCCAAGGAAATCTCATCTTTGGAAAA	TCRAV02-01	unknown	TCRAJ42-01*01
s1 Tcon Cells	4.71e-07	1	CALRGGGQGNLIF	CACAGCCTCCCAGCCTGCAGACTCAGCTACCTACCTCTGTGCTCTTCGAGGAGGAGGCCAAGGAAATCTCATCTTTGGAAAA	TCRAV06-01	unknown	TCRAJ42-01*01
s1 Tcon Cells	4.71e-07	1	CVVSSFGGSRGNLVF	AGCCCATATGAGCGACGCGGCTGAGTACTTCTGTGTTGTGAGTTCCTTCGGAGGAAGCCGAGGAAATCTCGTCTTTGGAAAA	TCRAV08-02	TCRDD02-01	TCRAJ42-01*01
s1 Tcon Cells	4.71e-07	1	CAEILGGADGLTL	TGCAGCTACTCAACCTGGAGACTCAGCTGTCTACTTTTGTGCAGAGATCCTAGGAGGTGCTGACGGACTCACCTTAGGCAAA	TCRAV13-02	TCRDD02-01	TCRAJ45-01*01
s1 Tcon Cells	4.71e-07	1	CALSDPSGGYNKLIF	AGTTCAAGTGTCAGACTCAGCGGTGTACTTCTGTGCTCTGAGTGACCCGTCTGGTGGCTACAATAAGCTGATTTTTGGAGCC	TCRAV09-02	unknown	TCRAJ04-01*01
s1 Tcon Cells	4.71e-07	1	CAAEGGYNKLIF	GAGACCCTCTGTGCAGTGGAGTGACACAGCTGAGTACTTCTGTGCCGCCGAGGGTGGCTACAATAAGCTGATTTTTGGAGCC	TCRAV08-01	unknown	TCRAJ04-01*01
s1 Tcon Cells	4.71e-07	1	CAVFYYGGSQGNLIF	CTCCCATCCCAGAGACTCTGCCGTCTACATCTGTGCTGTTTTTTATTATGGAGGAAGCCAAGGAAATCTCATCTTTGGAAAA	TCRAV41-01*01	TCRDD02-01	TCRAJ42-01*01
s1 Tcon Cells	4.71e-07	1	CGIPYGGSQGNLIF	GGCCTCCCAACTCAGTTACTCGGGAACCTACTTCTGTGGCATCCCTTATGGAGGAAGCCAAGGAAATCTCATCTTTGGAAAA	TCRAV30-01	TCRDD02-01	TCRAJ42-01*01
s1 Tcon Cells	4.71e-07	1	CGAADYGGSQGNLIF	CTCCCAGCCCAGCCATGCAGGCATCTACCTCTGTGGAGCAGCAGATTATGGAGGAAGCCAAGGAAATCTCATCTTTGGAAAA	TCRAV34-01*01	unknown	TCRAJ42-01*01
s1 Tcon Cells	4.71e-07	1	CAAGPHYGGSQGNLIF	GCATTGGAGTGATGCTGCTGAGTACTTCTGTGCTGCAGGACCCCATTATGGAGGAAGCCAAGGAAATCTCATCTTTGGAAAA	TCRAV08-03	unknown	TCRAJ42-01*01
s1 Tcon Cells	4.71e-07	1	CAGVDYGGSQGNLIF	GGCCCAGCCTGGTGATACAGGCCTCTACCTCTGTGCAGGAGTGGATTATGGAGGAAGCCAAGGAAATCTCATCTTTGGAAAA	TCRAV27-01*01	unknown	TCRAJ42-01*01
s1 Tcon Cells	4.71e-07	1	CAMRESYGGSQGNLIF	ACAACTGGGGGACTCAGCAATGTACTTCTGTGCAATGAGAGAGAGTTATGGAGGAAGCCAAGGAAATCTCATCTTTGGAAAA	TCRAV14-01	unknown	TCRAJ42-01*01
s1 Tcon Cells	4.71e-07	1	CAASQHYGGSQGNLIF	CCAGCCTGGAGACTCTGCAGTGTACTTCTGTGCAGCAAGCCAACATTATGGAGGAAGCCAAGGAAATCTCATCTTTGGAAAA	TCRAV29-01	unknown	TCRAJ42-01*01
s1 Tcon Cells	4.71e-07	1	CLLSLMNYGGSQGNLIF	GGTATCAGACTCAGCCGTGTACTACTGTCTTCTTTCCCTTATGAATTATGGAGGAAGCCAAGGAAATCTCATCTTTGGAAAA	TCRAV40-01*01	TCRDD02-01	TCRAJ42-01*01
s1 Tcon Cells	4.71e-07	1	CALSAGGYQKVTF	AGGCTCAGTCCAAGTGTCAGACTCAGCGGTGTACTTCTGTGCTCTGAGTGCGGGGGGTTACCAGAAAGTTACCTTTGGAACT	TCRAV09-02	unknown	TCRAJ13-01*02
s1 Tcon Cells	4.71e-07	1	CAASRYMNYGGSQGNLIF	TGGAGACTCTGCAGTGTACTTCTGTGCAGCATCTCGTTACATGAATTATGGAGGAAGCCAAGGAAATCTCATCTTTGGAAAA	TCRAV29-01	unknown	TCRAJ42-01*01
s1 Tcon Cells	4.71e-07	1	CVVNPGGYQKVTF	CAGAGACTCCAAGCTCGGTGATTCAGCCACCTACCTCTGTGTGGTGAACCCCGGGGGTTACCAGAAAGTTACCTTTGGAACT	TCRAV12-01	unknown	TCRAJ13-01*02
s1 Tcon Cells	4.71e-07	1	CVVNIFGGYQKVTF	AGACTCCAAGCTCAGTGATTCAGCCACCTACCTCTGTGTGGTGAACATTTTCGGGGGTTACCAGAAAGTTACCTTTGGAACT	TCRAV12-01	TCRDD02-01	TCRAJ13-01*02
s1 Tcon Cells	4.71e-07	1	YAEAGGSGGYQKVTF	TACTCAACCTGGAGACTCAGCTGTCTACTTTTATGCAGAGGCCGGGGGCTCTGGGGGTTACCAGAAAGTTACCTTTGGAACT	TCRAV13-02	TCRDD01-01	TCRAJ13-01*02
s1 Tcon Cells	4.71e-07	1	CAASASSGGYQKVTF	CTCCCAGCCTGGAGACTCTGCAGTGTACTTCTGTGCAGCAAGCGCGTCGTCTGGGGGTTACCAGAAAGTTACCTTTGGAACT	TCRAV29-01	unknown	TCRAJ13-01*02
s1 Tcon Cells	4.71e-07	1	CAGKLSF	AATCCGCAACCTTGTCATCTCCGCTTCACAACTGGGGGACTCAGCAATGTATTTCTGTGCCGGCAAGCTCAGCTTTGGAGCC	TCRAV14-01	TCRDD01-01	TCRAJ20-01*01
s1 Tcon Cells	4.71e-07	1	CAAPYGGSQGNLIF	AGCCTCCCATCCCAGAGACTCTGCCGTCTACATCTGTGCTGCCCCCTATGGAGGAAGCCAAGGAAATCTCATCTTTGGAAAA	TCRAV41-01*01	TCRDD02-01	TCRAJ42-01*01
s1 Tcon Cells	4.71e-07	1	CVGEIHYGGSQGNLIF	CCAGACTCCAGATGTAGGAACCTACTTCTGTGTCGGCGAGATCCACTATGGAGGAAGCCAAGGAAATCTCATCTTTGGAAAA	TCRAV25-01*01	unknown	TCRAJ42-01*01
s1 Tcon Cells	4.71e-07	1	CAMGYGGSQGNLIF	AGACTCACAGCCCAGTGATTCAGCCACCTACCTCTGTGCAATGGGGTATGGAGGAAGCCAAGGAAATCTCATCTTTGGAAAA	TCRAV12-03	TCRDD01-01	TCRAJ42-01*01
s1 Tcon Cells	4.71e-07	1	CAVDRDGGSQGNLIF	TGCCGTGCATGACCCCTCTGCCACCTACTTCTGTGCCGTGGACAGGGATGGAGGAAGCCAAGGAAATCTCATCTTTGGAAAA	TCRAV39-01*01	TCRDD01-01	TCRAJ42-01*01
s1 Tcon Cells	4.71e-07	1	CAVSDGFQKLVF	CGAAACCCTCAGCCATATGAGCGACGCGGCTGAGTACTTCTGTGCTGTGAGTGATGGCTTTCAGAAACTTGTATTTGGAACT	TCRAV08-04	unknown	TCRAJ08-01*01
s1 Tcon Cells	4.71e-07	1	CIVSIYEHRLSELVF	CGCTACGCTGAGAGACACTGCTGTGTACTATTGCATCGTCAGTATATATGAACACAGGCTTTCAGAACTTGTATTTGGAACT	TCRAV26-01	unknown	TCRAJ08-01*01
s1 Tcon Cells	4.71e-07	1	CAARGSARYQKVTF	GCCCTCCCAGCCTGGAGACTCTGCAGTGTACTTCTGTGCAGCAAGAGGATCTGCGCGCTACCAGAAAGTTACCTTTGGAACT	TCRAV29-01	TCRDD01-01	TCRAJ13-01*02
s1 Tcon Cells	4.71e-07	1	CAFDGGSQGNLIF	TCTCAGACTCACAGCTGGGGACACTGCGATGTATTTCTGTGCTTTCGACGGAGGAAGCCAAGGAAATCTCATCTTTGGAAAA	TCRAV38-01	unknown	TCRAJ42-01*01
s1 Tcon Cells	4.71e-07	1	CAVNARGSQGNLIF	CTCTGTGCAGTGGAGTGACACAGCTGAGTACTTCTGTGCCGTGAATGCTCGAGGAAGCCAAGGAAATCTCATCTTTGGAAAA	TCRAV08-01	unknown	TCRAJ42-01*01
s1 Tcon Cells	4.71e-07	1	CALGGGFQKLVF	GAAACCATTTGCTCAAGAGGAGGACTCAGCCATGTATTACTGTGCTCTAGGGGGCGGCTTTCAGAAACTTGTATTTGGAACT	TCRAV16-01*01	TCRDD01-01	TCRAJ08-01*01
s1 Tcon Cells	4.71e-07	1	CAARGSQGNLIF	CATTGTGCCCTCCCAGCCTGGAGACTCCGCAGTGTACTTCTGTGCAGCAAGAGGAAGCCAAGGAAATCTCATCTTTGGAAAA	TCRAV29-01	unknown	TCRAJ42-01*01
s1 Tcon Cells	4.71e-07	1	CVVFNDYKLSF	GCTCACCAGAGACTCCAAGCTCAGTGATTCAGCCACCTACCCCTGTGTGGTGTTTAACGACTACAAGCTCAGCTTTGGAGCC	TCRAV12-01	unknown	TCRAJ20-01*01
s1 Tcon Cells	4.71e-07	1	CAASSGWAGFQKLVF	CTCCCAGCCTGGAGACCCTGCAGTGTACTTCTGTGCAGCAAGCTCGGGGTGGGCAGGCTTTCAGAAACTTGTATTTGGAACT	TCRAV29-01	TCRDD01-01	TCRAJ08-01*01
s1 Tcon Cells	4.71e-07	1	CAVTAGFQKLVF	GAAACCCCCGGCCCATATGAGCGACGCGGCTGAGTACTTCTGTGCTGTGACTGCAGGCTTTCAGAAACTTGTATTTGGAACT	TCRAV08-04	TCRDD01-01	TCRAJ08-01*01
s1 Tcon Cells	4.71e-07	1	CALGVQGFQKLVF	ACCATTTGCTCAAGGGGAAGACTCAGCCATGTATTACTGTGCTCTGGGGGTCCAGGGCTTTCAGAAACTTGTATTTGGAACT	TCRAV16-01*01	TCRDD01-01	TCRAJ08-01*01
s1 Tcon Cells	4.71e-07	1	CAGLGSEGYQKVTF	AGCCACCCAGACTACAGATGTAGGAACCTACTTCTGTGCAGGGCTGGGGTCTGAGGGTTACCAGAAAGTTACCTTTGGAACT	TCRAV25-01*01	TCRDD01-01	TCRAJ13-01*02
s1 Tcon Cells	4.71e-07	1	CVVTPSSGGYQKVTF	CTCCAAGCTCAGTGATTCAGCCACCTACCCCTGTGTGGTGACCCCTTCTTCTGGGGGTTACCAGAAAGTTACCTTTGGAACT	TCRAV12-01	TCRDD02-01	TCRAJ13-01*02
s1 Tcon Cells	4.71e-07	1	CAGGGSGGYQKVTF	GGAGCTCCAGATTAAAGACTCTGCCTCTTACCTCTGTGCTGGGGGGGGTTCTGGGGGTTACCAGAAAGTTACCTTTGGAACT	TCRAV01-02	TCRDD01-01	TCRAJ13-01*02
s1 Tcon Cells	4.71e-07	1	CAVVSNDYKLSF	CATCACTGCAGCCCAGACTGGTGATACAGGCCTCTACCTCTGTGCAGTCGTTTCTAACGACTACAAGCTCAGCTTTGGAGCC	TCRAV27-01*03	unknown	TCRAJ20-01*01
s1 Tcon Cells	4.71e-07	1	CIVRASYYEGSQGNLIF	GCTGAGAGACACTGCTGTGTACTATTGCATCGTCAGGGCCTCCTATTATGAAGGAAGCCAAGGAAACCTCATCTTTGGAAAA	TCRAV26-01	TCRDD02-01	TCRAJ42-01*01
s1 Tcon Cells	4.71e-07	1	CAVNTGFQKLVF	CATTTCCTCTTCCCAGACCACAGACTCAGGCGTTTATTTCTGTGCTGTGAACACAGGCTTTCAGAAACTTGTATTTGGAACT	TCRAV22-01*01	unknown	TCRAJ08-01*01
s1 Tcon Cells	4.71e-07	1	RAVPHSNDYKLSF	GAACGAGCTCCAGATGAAAGACTCTGCCTCTTACCTCCGTGCTGTTCCCCATTCTAACGACTACAAGCTCAGCTTTGGAGCC	TCRAV01-02	TCRDD02-01	TCRAJ20-01*01
s1 Tcon Cells	4.71e-07	1	CVIQNTGFQKLVF	CAGAGACTCCAAGCTCAGTGATTCAGCCACCTACCTCTGTGTGATACAGAACACAGGCTTTCAGAAACTTGTATTTGGAACT	TCRAV12-01	TCRDD01-01	TCRAJ08-01*01
s1 Tcon Cells	4.71e-07	1	CAMTRTGFQKRVF	CAGAGACTCACAGCCCAGCGATTCAGCCACCTACCTCTGTGCAATGACCCGCACAGGCTTTCAGAAACGTGTATTTGGAACT	TCRAV12-03	unknown	TCRAJ08-01*01
s1 Tcon Cells	4.71e-07	1	CAVQTNTGFQKLVF	AGCCCCTAAACCTGAAGACTCAGCCACTTATCTCTGTGCTGTGCAGACGAACACAGGCTTTCAGAAACTTGTATTTGGAACT	TCRAV20-01	unknown	TCRAJ08-01*01
s1 Tcon Cells	4.71e-07	1	CVLLNTGFQKLVF	CACAGCCTCCCAGCTCAGCGATTCAGCCTCCTACATCTGTGTCTTATTGAACACAGGCTTTCAGAAACTTGTATTTGGAACT	TCRAV10-01*01	TCRDD02-01	TCRAJ08-01*01
s1 Tcon Cells	4.71e-07	1	CAAHNDYKLSF	GCACATCACAGAGACCCAACTTGAAGACTCGGCTGTCTACTTCTGTGCAGCACATAACGACTACAAGCTCAGCTTTGGAGCC	TCRAV13-01	TCRDD02-01	TCRAJ20-01*01
s1 Tcon Cells	4.71e-07	1	CAVDVNARLMF	GCTCATCCTCCAGGTGCGAGAGGCAGATGCTGCTGTTTACTACTGTGCTGTGGACGTCAATGCCAGACTCATGTTTGGGGAT	TCRAV02-01	unknown	TCRAJ31-01*01
s1 Tcon Cells	4.71e-07	1	CARLRRQINL	CTTGTTCATCAGAGACTCACAGCCCAGTGATTCAGCCACCTACCTCTGTGCAAGGTTACGCAGGCAAATCAACCTTTGGGAT	TCRAV12-03	unknown	TCRAJ27-01*01
s1 Tcon Cells	4.71e-07	1	CAASRYLMNSGGYQKVTL	TGGAGACTCTGCAGTGTACTTCTGTGCAGCAAGCAGATATCTCATGAATTCTGGGGGTTACCAGAAAGTTACCCTTGGAACT	TCRAV29-01	TCRDD01-01	TCRAJ13-01*02
s1 Tcon Cells	4.71e-07	1	CVANIMDTGFQKLVF	CTCCAAGCTCAGTGATTCAGCCACCTACCTCTGTGTGGCGAACATAATGGACACAGGCTTTCAGAAACTTGTATTTGGAACT	TCRAV12-01	unknown	TCRAJ08-01*01
s1 Tcon Cells	4.71e-07	1	CAALSF	AACCTCCTTCCATCTGAGGAAACCCTCTGTGCATTGGAGTGATGCTGCTGAGTACTTCTGTGCTGCCCTCAGCTTTGGAGCC	TCRAV08-03*01	TCRDD02-01	TCRAJ20-01*01
s1 Tcon Cells	4.71e-07	1	CAGRNHYNTDAGKSTF	CATACCTAGTGATGTAGGCATCTACTTCTGTGCTGGCCGGAACCACTATAACACCGATGCAGGCAAATCAACCTTTGGGGAT	TCRAV35-01	TCRDD02-01	TCRAJ27-01*01
s1 Tcon Cells	4.71e-07	1	CAMRAVDAGKSTF	TCTCCGCTTCACAACTGGGGACTCAGCAATGTACTTCTGTGCAATGAGAGCCGTCGATGCAGGCAAATCAACCTTTGGGGAT	TCRAV14-01	unknown	TCRAJ27-01*01
s1 Tcon Cells	4.71e-07	1	CAVRANAGKSTF	CATTTCCTCTTCCCAGACCACAGACTCAGGCGTTTATTTCTGTGCTGTGAGGGCCAATGCAGGCAAATCAACCTTTGGGGAT	TCRAV22-01*01	TCRDD01-01	TCRAJ27-01*01
s1 Tcon Cells	4.71e-07	1	CAFMRRTNAGKSTF	AGACTCACAGCTGGGGGACACTGCGATGTATTTCTGTGCTTTCATGAGGCGCACCAATGCAGGCAAATCAACCTTTGGGGAT	TCRAV38-01	TCRDD01-01	TCRAJ27-01*01
s1 Tcon Cells	4.71e-07	1	CAASPNAGKSTF	CATTGTGCCCTCCCAGCCTGGAGACTCTGCAGTGTACTTCTGTGCAGCAAGCCCCAATGCAGGCAAATCAACCTTTGGGGAT	TCRAV29-01	unknown	TCRAJ27-01*01
s1 Tcon Cells	4.71e-07	1	CIARVFFNAGKSTF	CCATGCTACGCTGAGAGACACTGCTGTGTACTATTGCATCGCCAGAGTTTTTTTCAATGCAGGCAAATCAACCTTTGGGGAT	TCRAV26-01	TCRDD02-01	TCRAJ27-01*01
s1 Tcon Cells	4.71e-07	1	CALRAAGKSTF	CACCATCACGGCCTCACAAGTCGTGGACTCAGCAGTATACTTCTGTGCTCTGAGGGCTGCAGGCAAATCAACCTTTGGGGAT	TCRAV19-01*01	TCRDD01-01	TCRAJ27-01*01
s1 Tcon Cells	4.71e-07	1	CVVSFYYNTNAGKSTF	CCAGCTCAGCGATTCAGCCTCCTACATCTGTGTGGTTAGCTTTTACTATAACACCAATGCAGGCAAATCAACCTTTGGGGAT	TCRAV10-01*01	unknown	TCRAJ27-01*01
s1 Tcon Cells	4.71e-07	1	CVVHTNAGKSTF	CATCACAGCCTCCCAGCTCAGCGATTCAACCTCCTACATCTGTGTGGTCCACACCAATGCAGGCAAATCAACCTTTGGGGAT	TCRAV10-01*01	TCRDD02-01	TCRAJ27-01*01
s1 Tcon Cells	4.71e-07	1	CILKFDTNAGKSTF	CCGTGCTACCTTGAGAGATGCTGCTGTGTACTACTGCATCCTGAAATTTGACACCAATGCAGGCAAATCAACCTTTGGGGAT	TCRAV26-02	TCRDD03-01	TCRAJ27-01*01
s1 Tcon Cells	4.71e-07	1	CAAKTNAGKSTF	CATCACAGAGACCCAACCTGAAGACTCGGCTGTCTACTTCTGTGCAGCAAAAACCAATGCAGGCAAATCAACCTTTGGGGAT	TCRAV13-01	unknown	TCRAJ27-01*01
s1 Tcon Cells	4.71e-07	1	CAVGGVEAGKSTF	TTCCTCTTCCCAGACCACAGACTCAGGCGTTTATTTCTGTGCTGTGGGGGGGGTTGAGGCAGGCAAATCAACCTTTGGGGAT	TCRAV22-01*01	TCRDD01-01	TCRAJ27-01*01
s1 Tcon Cells	4.71e-07	1	CVVTIPPAGKSTF	GCCCTCAGCCCATATGAGCGACGCGGCTGGGTACTTCTGTGTTGTGACTATACCCCCGGCAGGCAAATCAACCTTTGGGGAT	TCRAV08-02	unknown	TCRAJ27-01*01
s1 Tcon Cells	4.71e-07	1	CLLGVNTNAGKSTF	TTCAGTCCAGGTATCAGACTCAGCCGTGTACTACTGTCTTCTTGGGGTAAACACCAATGCAGGCAAATCAACCTTTGGGGAT	TCRAV40-01*01	TCRDD01-01	TCRAJ27-01*01
s1 Tcon Cells	4.71e-07	1	CVQWSTNAGKSTF	CACAGCCTCCCAGCTCAGCGATTCAGCCTCCTACATCTGTGTGCAATGGAGCACCAATGCAGGCAAATCAACCTTTGGGGAT	TCRAV10-01*01	unknown	TCRAJ27-01*01
s1 Tcon Cells	4.71e-07	1	CAAIQNNNARLMF	TGTGCCCTCCCAGCCTGGAGACTCTGCAGTGTACTTTTGTGCAGCAATTCAAAATAACAATGCCAGACTCATGTTTGGGGAT	TCRAV29-01	TCRDD02-01	TCRAJ31-01*01
s1 Tcon Cells	4.71e-07	1	CAQYPRAGFQKLVF	AGACTCCCAGCCCAGTGATTCGGCCACCTACCTCTGTGCCCAATACCCAAGGGCAGGCTTTCAGAAACTTGTATTTGGAACT	TCRAV12-02	unknown	TCRAJ08-01*01
s1 Tcon Cells	4.71e-07	1	CAVGGSGGYQKVTF	GGAGCTCCAGATTAAAGACTCTGCCTCTAACCTCTGTGCTGTGGGGGGTTCTGGGGGTTACCAGAAAGTTACCTTTGGAACT	TCRAV01-02	TCRDD01-01	TCRAJ13-01*02
s1 Tcon Cells	4.71e-07	1	CAVKNRDDKIIF	TCTACAGGAGCTCCAGATGAAAGACTCTGCCTCTTACTTCTGCGCTGTGAAGAACAGAGATGACAAGATCATCTTTGGAAAA	TCRAV01-01	unknown	TCRAJ30-01*01
s1 Tcon Cells	4.71e-07	1	CAVGVNAGKSTF	GAAACCCTCTGTGCATTGGAGTGATACTGCTGAGTACTTCTGTGCTGTGGGTGTCAATGCAGGCAAATCAACCTTTAGGGAT	TCRAV08-03	unknown	TCRAJ27-01*01
s1 Tcon Cells	4.71e-07	1	CAVFYYGGSQGNPIF	CTCCCATCCCAGAGACTCTGCCGTCTACATCTGTGCTGTTTTTTATTATGGAGGAAGCCAAGGAAATCCCATCTTTGGAAAA	TCRAV41-01*01	TCRDD02-01	TCRAJ42-01*01
s1 Tcon Cells	4.71e-07	1	CLALSGSQGNLTF	GCCCCGGGTTTCCCCGAGCGACACTGCTGTGTACTACTGCCTCGCGCTATCAGGAAGCCAAGGAAATCTCACCTTTGGAAAA	TCRAV04-01*01	TCRDD02-01	TCRAJ42-01*01
s1 Tcon Cells	4.71e-07	1	CAVGGNNNVRLMF	CACTGCCACCCAGACCGGAGACTCGGCCGTCTACCTCTGTGCTGTGGGGGGGAATAACAATGTCAGACTCATGTTTGGAGAT	TCRAV36-01	TCRDD01-01	TCRAJ31-01*01
s1 Tcon Cells	4.71e-07	1	CLVGPPPSTTNAGQSTL	CCTGAGCGACACTGCTGTGTACTACTGCCTCGTGGGTCCACCTCCCTCAACAACCAATGCAGGCCAATCAACCCTTGGGGAT	TCRAV04-01*01	TCRDD02-01	TCRAJ27-01*01
s1 Tcon Cells	4.71e-07	1	CAEIYTNAGKSTV	TGCAGCTACTCAACCTGGAGACTCAGCTGTCTACTTCTGTGCAGAGATTTACACCAATGCAGGCAAATCAACCGTTGGGGAT	TCRAV13-02	TCRDD02-01	TCRAJ27-01*01
s1 Tcon Cells	4.71e-07	1	CANPLSGANSKLTF	CGCTTCACAACTGGGGGACTCAGCAATGTACTTCTGTGCAAATCCCCTTTCGGGGGCCAATAGTAAGCTGACATTTGGAAAA	TCRAV14-01	TCRDD02-01	TCRAJ56-01*01
s1 Tcon Cells	4.71e-07	1	CAVHTPLGRAFRSGANSKLTF	AGCCACTTATCTCTGTGCTGTGCACACCCCCCTAGGAAGAGCGTTTAGGAGTGGAGCCAATAGTAAGCTGACATTTGGAAAA	TCRAV20-01	TCRDD02-01	TCRAJ56-01*01
s1 Tcon Cells	4.71e-07	1	CARTPLSGASSKLTF	CTCACAAGTCGTGGACTCAGCAGTATGCTTCTGTGCTCGGACCCCTTTGAGTGGAGCCAGTAGTAAGCTGACATTTGGAAAA	TCRAV19-01*01	TCRDD02-01	TCRAJ56-01*01
s1 Tcon Cells	4.71e-07	1	CAVSVVTGANSKLTF	AGTCCATATAAGCGACACGGCTGAGTACTTCTGTGCTGTGAGTGTCGTTACTGGAGCCAATAGTAAGCTGACATTTGGAAAA	TCRAV08-06	unknown	TCRAJ56-01*01
s1 Tcon Cells	4.71e-07	1	CAGGTGANSKLTF	TGCAGCTTCTCAGCCTGGTGACTCAGCCACCTACCTCTGTGCTGGGGGTACTGGAGCCAATAGTAAGCTGACATTTGGAAAA	TCRAV21-01	TCRDD01-01	TCRAJ56-01*01
s1 Tcon Cells	4.71e-07	1	CAVQPFTGANSKLTF	CCCTAAACCTGAAGACTCAGCCACTTATCTCTGTGCTGTGCAGCCCTTTACTGGAGCCAATAGTAAGCTGACATTTGGAAAA	TCRAV20-01	TCRDD02-01	TCRAJ56-01*01
s1 Tcon Cells	4.71e-07	1	CATAPRARLMF	GTTGATCACGGCTTCCCGGGCAGCAGACACTGCTCCTTACTTCTGTGCTACGGCCCCCCGTGCCAGACTCATGTTTGGAGAT	TCRAV17-01*01	unknown	TCRAJ31-01*01
s1 Tcon Cells	4.71e-07	1	CAVQAHTGANSKLTF	CCCTAAACCTGAAGACTCAGCCACTTATCTCTGTGCTGTGCAGGCCCATACTGGAGCCAATAGTAAGCTGACATTTGGAAAA	TCRAV20-01	TCRDD02-01	TCRAJ56-01*01
s1 Tcon Cells	4.71e-07	1	CAYYYTGANSKLTF	CAGACTCACAGCTGGGGATGCCGCGATGTATTTCTGTGCTTATTATTATACTGGAGCCAATAGTAAGCTGACATTTGGAAAA	TCRAV38-02*01	unknown	TCRAJ56-01*01
s1 Tcon Cells	4.71e-07	1	CIVGVGRGTGANSKLTF	GCTGAGAGACGCTGCTGTGTACTATTGCATCGTCGGAGTCGGGAGGGGGACTGGAGCCAATAGTAAGCTGACATTTGGAAAA	TCRAV26-01	TCRDD01-01	TCRAJ56-01*01
s1 Tcon Cells	4.71e-07	1	CAVSERGANSKLTF	CCTCAGCCATATGAGCGACGCGGCTGAGTACTTCTGTGCTGTGAGTGAACGGGGAGCCAATAGTAAGCTGACATTTGGAAAA	TCRAV08-04	TCRDD01-01	TCRAJ56-01*01
s1 Tcon Cells	4.71e-07	1	CAAYNARLMF	ACTGCACATCACAGCCACCCAGACTACAGATGTAGGAACCTACTTCTGTGCAGCCTATAATGCCAGACTCATGTTTGGAGAT	TCRAV25-01*01	TCRDD02-01	TCRAJ31-01*01
s1 Tcon Cells	4.71e-07	1	CAVEDHDARLMF	TCATCCTCAGGTGCGGGAGGCAGATGCTGCTGTTTACTGCTGTGCTGTGGAGGATCACGATGCCAGACTCATGTTTGGAGAT	TCRAV02-01	TCRDD02-01	TCRAJ31-01*01
s1 Tcon Cells	4.71e-07	1	CAFKTPGARLMF	AGATCTCAGACTCACAGCTGGGGACACTGCGATGTATTTCTGTGCTTTCAAGACTCCAGGTGCCAGACTCATGTTTGGAGAT	TCRAV38-01	unknown	TCRAJ31-01*01
s1 Tcon Cells	4.71e-07	1	CAVNVNQCRQINF	ACCCTCTGTGCAGTGGAGTGACACAGCTGAGTACTTCTGTGCCGTGAATGTAAACCAATGCAGGCAAATCAACTTTGGGGAT	TCRAV08-01	unknown	TCRAJ27-01*01
s1 Tcon Cells	4.71e-07	1	SLLTF	AGCCCGTCTCAGCACCCTCCACATCACAGCTGCCGTGCATGACCTCCCTGCCACCTACTTCTCCCTACTGACATTTGGAAAA	TCRAV39-01*01	TCRDD02-01	TCRAJ53-01*01
s1 Tcon Cells	4.71e-07	1	CATDALNSGGSNYRLTF	GGCAGCAGACACTGCTTCTTGCTTCTGTGCTACGGACGCCCTTAATAGTGGAGGTAGCAACTATAGACTGACATTTGGAAAA	TCRAV17-01*01	TCRDD02-01	TCRAJ53-01*01
s1 Tcon Cells	4.71e-07	1	CAVKNSGGSNYKLTF	TTCTCAGCCTGGTGACTCAGCCACCTACCTCTGTGCTGTGAAGAATAGTGGAGGTAGCAACTATAAGCTGACATTTGGAAAA	TCRAV21-01	unknown	TCRAJ53-01*01
s1 Tcon Cells	4.71e-07	1	CAFMLLGYGQNFVF	AGACTCACAGTTGGGGGACACTGCGATGTATTTCTGTGCTTTCATGCTACTGGGGTATGGTCAGAATTTTGTCTTTGGTCCC	TCRAV38-01	TCRDD01-01	TCRAJ26-01*01
s1 Tcon Cells	4.71e-07	1	LTF	GAAAGCAGCCAAATCCTTCAGTCTCAACACCTCAGACTCACAGCTGGGGGGGGGTAGCAACTATAAACTGACATTTGGAAAA	TCRAV38	unknown	TCRAJ53-01*01
s1 Tcon Cells	4.71e-07	1	CAAPGGSNYKLTF	CACAGAGACCCAACCTGAAGACTCGGCTGTCTACTTCTGTGCAGCCCCTGGCGGTAGCAACTATAAACTGACATTTGGAAAA	TCRAV13-01	TCRDD02-01	TCRAJ53-01*01
s1 Tcon Cells	4.71e-07	1	CALKCSGGSNYKLTF	TGCTCAAGAGGAAGACTCAGCCATGTATTACTGTGCTCTAAAATGTAGTGGGGGTAGCAACTATAAACTGACATTTGGAAAA	TCRAV16-01*01	TCRDD03-01	TCRAJ53-01*01
s1 Tcon Cells	4.71e-07	1	PTNARLMF	CTTCTACCTGACGAAACCCTCAGCCCATATGAGCGACGCGGCTGACCCCCCCCCTACCAATGCCAGACTCATGTTTGGAGAT	TCRAV08	TCRDD02-01	TCRAJ31-01*01
s1 Tcon Cells	4.71e-07	1	CIGGGGSNYKLTF	GCCCCACGCTACGCTGAGAGACACTGCTGTGTACTATTGCATCGGGGGTGGAGGTAGCAACTATAAACTGACATTTGGAAAA	TCRAV26-01	TCRDD01-01	TCRAJ53-01*01
s1 Tcon Cells	4.71e-07	1	CAAVTCGGSNYKLTF	CTCCCAGCCTGGAGACTCTGCAGTGTACTTCTGTGCAGCGGTTACGTGTGGAGGTAGCAACTATAAACTGACATTTGGAAAA	TCRAV29-01	TCRDD01-01	TCRAJ53-01*01
s1 Tcon Cells	4.71e-07	1	CVVDAGGGSNYKLTF	CTCCAAGCTCAGTGATTCAGCCACCTACCTCTGTGTGGTGGACGCGGGTGGAGGTAGCAACTATAAACTGACATTTGGAAAA	TCRAV12-01	TCRDD01-01	TCRAJ53-01*01
s1 Tcon Cells	4.71e-07	1	CAPIDNYGQNFVF	ACCATTTGCTCAAGAGGAAGACTCAGCCACGTATTACTGTGCCCCCATAGATAACTATGGTCAGAATTTTGTCTTTGGTCCC	TCRAV16-01*01	unknown	TCRAJ26-01*01
s1 Tcon Cells	4.71e-07	1	CAVISGGSNYKLTF	AGACTCACAGCCCAGTGATTCAGCCACCTACCTCTGTGCAGTGATTAGTGGAGGTAGCAACTATAAACTGACATTTGGAAAA	TCRAV12-03	TCRDD03-01	TCRAJ53-01*01
s1 Tcon Cells	4.71e-07	1	CAVRALNNARLMF	ACAGGAGCTCCAGATGAAGCACTCTGCCTCTTACTTCTGCGCTGTGAGAGCCCTTAACAATGCCAGACTCATGTTTGGAGAT	TCRAV01-01	TCRDD02-01	TCRAJ31-01*01
s1 Tcon Cells	4.71e-07	1	CAYRGHNARLMF	GATCTCAGACTCACAGCTGGGGGATGCCGCGATGTATTTCTGTGCTTATAGGGGGCACAATGCCAGACTCATGTTTGGAGAT	TCRAV38-02*01	TCRDD01-01	TCRAJ31-01*01
s1 Tcon Cells	4.71e-07	1	CAVERSNARLMF	CATCACAGCCACCCAGACCGGAGACTCGGCCATCTACCTCTGTGCTGTGGAGAGGAGCAATGCCAGACTCATGTTTGGAGAT	TCRAV36-01*01	unknown	TCRAJ31-01*01
s1 Tcon Cells	4.71e-07	1	CALRGSSGGSNYKLTF	ACAAGTCGTGGACTCAGCAGTATACTTCTGTGCTCTGAGGGGTAGTAGTGGAGGTAGCAACTATAAACTGACATTTGGAAAA	TCRAV19-01*01	TCRDD01-01	TCRAJ53-01*01
s1 Tcon Cells	4.71e-07	1	GGSNYKLTF	TACCTTGATCCTGCACCGTGCTACCTTGAGAGGTCTTCTTCTTTATAGTGGAGGTAGCAACTATAAACTGACATTTGGAAAA	TCRAV26-02	TCRDD02-01	TCRAJ53-01*01
s1 Tcon Cells	4.71e-07	1	CALSEDGSGGSNYKLTF	AGTCGTGGACTCAGCAGTATACTTCTGTGCTCTGAGTGAGGACGGTAGTGGAGGTAGCAACTATAAACTGACATTTGGAAAA	TCRAV19-01*01	TCRDD01-01	TCRAJ53-01*01
s1 Tcon Cells	4.71e-07	1	CAASAGGWGQNFVF	GCCCTCCCAGCCTGGAGACTCTGCAGTGTACTTCTGTGCAGCAAGCGCTGGGGGCTGGGGTCAGAATTTTGTCTTTGGTCCC	TCRAV29-01	TCRDD01-01	TCRAJ26-01*01
s1 Tcon Cells	4.71e-07	1	CALSKNSGGSNYKLTF	TCAAGTGTCAGACTCAGCGGTGTACTTCTGTGCTCTGAGCAAGAATAGTGGAGGTAGCAACTATAAACTGACATTTGGAAAA	TCRAV09-02	TCRDD02-01	TCRAJ53-01*01
s1 Tcon Cells	4.71e-07	1	CALSRPSDSGGSNYKLTF	CGTGGACTCAGCAGTACACTTCTGTGCTCTGAGTCGTCCAAGTGATAGTGGAGGTAGCAACTATAAACTGACATTTGGAAAA	TCRAV19-01*01	unknown	TCRAJ53-01*01
s1 Tcon Cells	4.71e-07	1	CAYRRGHNNARLMF	AGACTCACAGCTGGGGAATGCCGCGATGTATTTCTGTGCTTATAGGAGAGGCCATAACAATGCCAGACTCATGTTTGGAGAT	TCRAV38-02*01	unknown	TCRAJ31-01*01
s1 Tcon Cells	4.71e-07	1	CAMREGLNSGGSNYKLTF	GGGGGACTCAGCAATGTATTTCTGTGCAATGAGAGAGGGCCTAAATAGTGGAGGTAGCAACTATAAACTGACATTTGGAAAA	TCRAV14-01	TCRDD02-01	TCRAJ53-01*01
s1 Tcon Cells	4.71e-07	1	CAYENSGGSNYKLTF	CTCACAGCTGGGGGACACTGCGGTGTATTTCTGTGCTTACGAAAATAGTGGAGGTAGCAACTATAAACTGACATTTGGAAAA	TCRAV38-01	TCRDD01-01	TCRAJ53-01*01
s1 Tcon Cells	4.71e-07	1	CAARVFNSGGSNYKLTF	GCCTGGAGACTCTGCAGTGTACTTCTGTGCAGCGAGGGTTTTCAATAGTGGAGGTAGCAACTATAAACTGACATTTGGAAAA	TCRAV29-01	unknown	TCRAJ53-01*01
s1 Tcon Cells	4.71e-07	1	CALRGSGGSNYKLTF	AGTTCGAGTGTCAGACTCAGCGGTGTACTTCTGTGCTCTGAGGGGGAGTGGAGGTAGCAACTATAAACTGACATTTGGAAAA	TCRAV09-02	TCRDD01-01	TCRAJ53-01*01
s1 Tcon Cells	4.71e-07	1	CAGLLGSGGSNYKLTF	CCAGACTACAGATGTAGGAACCTACTTCTGTGCAGGGCTGTTGGGGAGTGGAGGTAGCAACTATAAACTGACATTTGGAAAA	TCRAV25-01*01	TCRDD01-01	TCRAJ53-01*01
s1 Tcon Cells	4.71e-07	1	NNNARLMF	CCTCTCATTGCATATCATGGATTCCCAGCCTGGAGACTCAGCCACCTACTGGAATAACAATGCCAGACTCATGTTTGGAGAT	TCRAV23-01	unknown	TCRAJ31-01*01
s1 Tcon Cells	4.71e-07	1	CLVGDRVRNNARLMF	GGTTTCCCTGAGCGACACTGCTGTGTACTACTGCCTCGTGGGTGACAGGGTTCGTAACAATGCCAGACTCATGTTTGGAGAT	TCRAV04-01*01	unknown	TCRAJ31-01*01
s1 Tcon Cells	4.71e-07	1	CAENRRGGNARLMF	AGCTACTCAACCTGGAGACTCAGCTGTCTACTTTTGTGCAGAGAATAGGCGTGGAGGCAATGCCAGACTCATGTTTGGAGAT	TCRAV13-02	TCRDD01-01	TCRAJ31-01*01
s1 Tcon Cells	4.71e-07	1	CIVSQCRQINF	GATCCTGCCCCACGCTACGCTGAGAGACACTGCTGTGTACTATTGCATCGTCAGCCAATGCAGGCAAATCAACTTTGGGGAT	TCRAV26-01	TCRDD03-01	TCRAJ27-01*01
s1 Tcon Cells	4.71e-07	1	CAVYSGGSNYKLTF	AGCTTTTCAGCCTGGTGACTCAGCCACCTACCTCTGTGCTGTGTACAGTGGAGGTAGCAACTATAAACTGACATTTGGAAAA	TCRAV21-01	unknown	TCRAJ53-01*01
s1 Tcon Cells	4.71e-07	1	CAARSSGGSNYKLTF	CTCCCAGCCTGGAGACTCTGCAGTGTACTTCTGTGCGGCAAGGTCCAGTGGAGGTAGCAACTATAAACTGACATTTGGAAAA	TCRAV29-01	TCRDD02-01	TCRAJ53-01*01
s1 Tcon Cells	4.71e-07	1	CAYVSGGSNYKLTF	GGACTCACAGCTGGGGGATGCCGCGATGTATTTCTGTGCTTATGTAAGTGGAGGTAGCAACTATAAACTGACATTTGGAAAA	TCRAV38-02*01	unknown	TCRAJ53-01*01
s1 Tcon Cells	4.71e-07	1	CIVTESGGSNYKLTF	CGCTACGCTGAGAGACACTGCTGTGTACTATTGCATCGTCACCGAGAGTGGAGGTAGCAACTATAAACTGACATTTGGAAAA	TCRAV26-01	unknown	TCRAJ53-01*01
s1 Tcon Cells	4.71e-07	1	CGTEVGGGSNYKLTF	CTCCCAGCTCAGTTACTCAGGAACCTACTTCTGTGGCACAGAGGTGGGCGGAGGTAGCAACTATAAACTGACATTTGGAAAA	TCRAV30-01	TCRDD01-01	TCRAJ53-01*01
s1 Tcon Cells	4.71e-07	1	CVVNRGGSNYKLTF	AGACTCCAAGCTCAGTGATTCAACCACCTACCTCTGTGTGGTGAACCGCGGAGGTAGCAACTATAAACTGACATTTGGAAAA	TCRAV12-01	unknown	TCRAJ53-01*01
s1 Tcon Cells	4.71e-07	1	NNARLMF	GGACAGTTCCCTGCACATCACAGCCACCCAGACTACAGATGTAGGAACCTCCATCAACAATGCCAGACTCATGTTTGGAGAT	TCRAV25-01*01	TCRDD02-01	TCRAJ31-01*01
s1 Tcon Cells	4.71e-07	1	CALRDSGGSNYKLTF	AGTTCAAGTGTCAGACTCAGCGGTGTACTTCTGTGCTCTGAGGGATAGCGGAGGTAGCAACTATAAACTGACATTTGGAAAA	TCRAV09-02	TCRDD01-01	TCRAJ53-01*01
s1 Tcon Cells	4.71e-07	1	CGTSGGSNYKLTF	CACAGCCTCCCAGCCCAGCCATGCAGGCATCTACCTCTGTGGCACATCAGGAGGTAGCAACTATAAACTGACATTTGGAAAA	TCRAV34-01*01	unknown	TCRAJ53-01*01
s1 Tcon Cells	4.71e-07	1	CLVGDGNARLMF	CCTGCCCCGGGTTTCCCTGAGCGACACTGCTGTGTACTACTGCCTCGTGGGTGACGGAAATGCCAGACTCATGTTTGGAGAT	TCRAV04-01*01	TCRDD01-01	TCRAJ31-01*01
s1 Tcon Cells	4.71e-07	1	CATEGVNNARLMF	CACGGCTTCCCGGGCAGCAGACACTGCTTCTCACTTCTGTGCTACGGAGGGGGTCAACAATGCCAGACTCATGTTTGGAGAT	TCRAV17-01*01	TCRDD01-01	TCRAJ31-01*01
s1 Tcon Cells	4.71e-07	1	CAGSNNARLMF	GCACATCACAGCCACCCAGGCTACAGATGTAGGAACCTACTTCTGTGCAGGGTCGAACAATGCCAGACTCATGTTTGGAGAT	TCRAV25-01*01	unknown	TCRAJ31-01*01
s1 Tcon Cells	4.71e-07	1	CAALHSGGSNYKLTF	CTCCCAGCCTGGAGACTCTGCAGTGTACTTCTGTGCAGCTCTTCATAGTGGAGGTAGCAACTACAAACTGACATTTGGAAAA	TCRAV29-01	TCRDD02-01	TCRAJ53-01*01
s1 Tcon Cells	4.71e-07	1	CALKAGASSNYKLTF	AGTCCAAGTGTCAGACTCAGCGGTGTACTTCTGTGCTCTGAAGGCAGGTGCAAGTAGCAACTATAAACTGACATTTGGAAAA	TCRAV09-02	unknown	TCRAJ53-01*01
s1 Tcon Cells	4.71e-07	1	CVVNGRGGDGGSQGNLIL	CAGTGATTCAGCCACCTACCTCTGTGTGGTGAACGGAAGGGGGGGCGATGGAGGAAGCCAAGGAAATCTCATCCTTGGAAAA	TCRAV12-01	TCRDD01-01	TCRAJ42-01*01
s1 Tcon Cells	4.71e-07	1	CAMRGTNAGKSTF	CAGAGACTCACAGCCCAGTGATTCAACCACCTACCTCTGTGCAATGAGGGGAACCAATGCAGGCAAATCAACCTTTGGAGAT	TCRAV12-03	TCRDD01-01	TCRAJ27-01*01
s1 Tcon Cells	4.71e-07	1	TGQNNNAKLMF	CCTTTTGAAGGAGCTCCAGATGAAAGACTCTGCCCCTTACCTCACGGGGCAGAATAACAATGCCAAACTCATGTTTGGAGAT	TCRAV01-02	TCRDD01-01	TCRAJ31-01*01
s1 Tcon Cells	4.71e-07	1	CALTTNNNARLMF	AGGCTCAGTTCAAGTGTCAGACTCAGCGGTGTACTTCTGTGCTCTTACTACGAATAACAACGCCAGACTCATGTTTGGAGAT	TCRAV09-02	TCRDD02-01	TCRAJ31-01*01
s1 Tcon Cells	4.71e-07	1	CAVSDKSGGSNYKLTF	CCATATGAGCGACGCGGCTGAGTACTTCTGTGCTGTGAGTGATAAAAGTGGAGGTAGCAACTATAAACTGACATTCGGAAAA	TCRAV08-04	TCRDD03-01	TCRAJ53-01*01
s1 Tcon Cells	4.71e-07	1	CAARGWNNNARLMF	GCCCTCCCAGCCTGGAGACTCTGCAGTGTACTCCTGTGCAGCAAGAGGTTGGAATAACAATGCCAGACTCATGTTTAGAGAT	TCRAV29-01	unknown	TCRAJ31-01*01
s1 Tcon Cells	4.71e-07	1	CVGLPDTGRRALTF	AGACTCCAAGCTCAGTGGTTCAGCCACCTACCTCTGTGTGGGCCTACCGGACACGGGCAGGAGAGCACTTACTTTTGGGAAT	TCRAV12-01	TCRDD02-01	TCRAJ05-01*01
s1 Tcon Cells	4.71e-07	1	CAV	TCGCTCTGATAGTTATGGTTACCTCCTTCTACAGGAGCTCCAGATGAAAGACTCTGCCTCTTACTTCTGCGCTGTGAGAGAT	TCRAV01-01	unknown	TCRAJ31-01*01
s1 Tcon Cells	4.71e-07	1	CAAYNNARLML	GCTCATCCTCCAGGTGCGGGGGGCAGATGCTGCTGTTTACTACTGTGCTGCTTATAACAATGCCAGACTCATGCTTGGAGAT	TCRAV02-01	TCRDD02-01	TCRAJ31-01*01
s1 Tcon Cells	4.71e-07	1	CALTQENARLMF	GAAAGACTCAGTTCAAGTGCCAGACTCAGCGGTGTACTTCTGTGCTCTGACCCAAGAAAATGCCAGACTCATGTTTGGAGAT	TCRAV09-02	TCRDD02-01	TCRAJ31-01*01
s1 Tcon Cells	4.71e-07	1	CAGSNNARLMF	GCACATCACAGCCACCCAGACTGCAGATGTAGGAACCTACTTCTGTGCAGGGTCGAACAATGCCAGACTCATGTTTGGAGAT	TCRAV25-01*01	unknown	TCRAJ31-01*01
s1 Tcon Cells	4.71e-07	1	CAHNAGNSRKLIW	CACAGCCACCCAGACCGGAGACTCGGCCATCTACCTCTGTGCTCATAATGCTGGCAACAGCCGTAAGCTGATTTGGGGATTG	TCRAV36-01*01	TCRDD02-01	TCRAJ38-01*01
s1 Tcon Cells	4.71e-07	1	CAGPNVGGNNRKLIW	TGCCGTGCATGACCTCTCTGCCACCTACTTCTGTGCCGGGCCCAATGTAGGTGGCAACAACCGTAAGCTGATTTGGGGATTG	TCRAV39-01*01	unknown	TCRAJ38-01*01
s1 Tcon Cells	4.71e-07	1	CALSDPPRGGNNRKLIW	AGTGTCAGACTCAGCGGTGTACTTCTGTGCTCTGAGTGACCCCCCCCGGGGTGGCAACAACCGTAAGCTGATTTGGGGATTG	TCRAV09-02	unknown	TCRAJ38-01*01
s1 Tcon Cells	4.71e-07	1	CILRAPSDRKLIW	GCACCGTGCTACCTTGAGAGATGCTGCTGTGTGCTACTGCATCCTGAGAGCGCCCTCAGACCGTAAGCTGATTTGGGGATTG	TCRAV26-02	TCRDD02-01	TCRAJ38-01*01
s1 Tcon Cells	4.71e-07	1	CALSDSPAGNNRELIW	TCAAGTGTCAGACTCAGCGGTGTACTTCTGTGCTCTGAGTGATTCTCCGGCTGGCAACAACCGTGAGCTGATTTGGGGATTG	TCRAV09-02	TCRDD02-01	TCRAJ38-01*01
s1 Tcon Cells	4.71e-07	1	CAASLHAGNNRKLIW	CTCCCAGCCTGGACACTCTGCCGTGTACTTCTGTGCAGCAAGCCTCCATGCTGGCAACAACCGTAAGCTGATTTGGGGATTG	TCRAV29-01	TCRDD02-01	TCRAJ38-01*01
s1 Tcon Cells	4.71e-07	1	CAGEDAGNNRKLIW	TGCGGCCCAGCCTGGTGATACAGGCCTCTACCTCTGTGCAGGAGAAGATGCTGGCAACAACCGTAAGCTGATTTGGGGATTG	TCRAV27-01	TCRDD03-01	TCRAJ38-01*01
s1 Tcon Cells	4.71e-07	1	CALRDAGNNRKLIW	AGCCTCACAAGTCGTGGACTCAGCAGTATACTTCTGTGCTCTGAGAGATGCTGGCAACAACCGTAAGCTGATTTGGGGATTG	TCRAV19-01*01	TCRDD03-01	TCRAJ38-01*01
s1 Tcon Cells	4.71e-07	1	CAGVNAGNNRKLIW	GCCCTCCCAGCCTGGAGACTCTGCAGTGTACTTCTGTGCAGGCGTTAATGCTGGCAACAACCGTAAGCTGATTTGGGGATTG	TCRAV29-01	unknown	TCRAJ38-01*01
s1 Tcon Cells	4.71e-07	1	CAVGGHNAGNNRKLIW	CCATTGGAGTGATGCTGCTGAGTACTTCTGTGCTGTGGGCGGGCATAATGCTGGCAACAACCGTAAGCTGATTTGGGGATTG	TCRAV08-03	TCRDD01-01	TCRAJ38-01*01
s1 Tcon Cells	4.71e-07	1	CAGDHAGNNRKLIW	AGACACCCAGACTGGGGACTCAGCTATCTACTTCTGTGCAGGCGACCATGCTGGCAACAACCGTAAGCTGATTTGGGGATTG	TCRAV05-01*01	TCRDD02-01	TCRAJ38-01*01
s1 Tcon Cells	4.71e-07	1	CAASTFYAGNNRKLIW	CCAACCTGAAGACTCGGCTGTCTACTTCTGTGCAGCAAGTACTTTCTATGCTGGCAACAACCGTAAGCTGATTTGGGGATTG	TCRAV13-01	TCRDD02-01	TCRAJ38-01*01
s1 Tcon Cells	4.71e-07	1	CAAINAGNNRKLIW	GCCCTCCCAGCCTGGAGACTCTGCAGTGTACTTCTGTGCAGCAATCAATGCTGGCAACAACCGCAAGCTGATTTGGGGGTTG	TCRAV29-01	TCRDD01-01	TCRAJ38-01*01
s1 Tcon Cells	4.71e-07	1	CAYRSARNNARLMF	CAGACTCACAGCTGGGGATGCCGCGATGTATTTCTGTGCTTATAGGAGCGCGAGGAACAATGCCAGACTCATGTTTGGAGAT	TCRAV38-02*01	unknown	TCRAJ31-01*01
s1 Tcon Cells	4.71e-07	1	CAVKALEAGKSTF	TGCAGCTTCTCAGCCTGGTGACTCAGCCACCTACCTCTGTGCTGTGAAAGCGCTCGAGGCAGGCAAATCAACCTTTGGGGAT	TCRAV21-01	unknown	TCRAJ27-01*01
s1 Tcon Cells	4.71e-07	1	CAASVGGYQKVTF	CACAGAGACCCAACCCGAAGACTCGGCTGTCTACTTCTGTGCAGCAAGTGTTGGGGGTTACCAGAAAGTTACCTTTGGAACT	TCRAV13-01	TCRDD03-01	TCRAJ13-01*02
s1 Tcon Cells	4.71e-07	1	CVVKPSNFGNEKLAF	CTCCGAGCTCAGTGATTCAGCCACCTACCTCTGCGTGGTGAAACCCTCTAACTTTGGAAATGAGAAATTAGCCTTTGGGACT	TCRAV12-01	TCRDD02-01	TCRAJ48-01*01
s1 Tcon Cells	4.71e-07	1	CAVGGAAGNNRKLIW	TGTGCATTGGAGTGATGCTGCTGAGTACTTCTGTGCTGTGGGGGGGGCAGCTGGCAACAACCGTAAGCTGATTTGGGGATTG	TCRAV08-03	TCRDD01-01	TCRAJ38-01*01
s1 Tcon Cells	4.71e-07	1	CGAGNNRKLIW	GCACATCACGGAGACCCAACCTGAAGACTCGGCTGTCTACTTCTGTGGGGCTGGCAACAACCGTAAGCTGATTTGGGGATTG	TCRAV13-01	TCRDD01-01	TCRAJ38-01*01
s1 Tcon Cells	4.71e-07	1	CAESRWAGNNRKLIW	ACACCCAGACTGGGACTCAGCTATCTACTTCTGTGCAGAGAGTAGGTGGGCTGGCAACAACCGTAAGCTGATTTGGGGATTG	TCRAV05-01*01	TCRDD01-01	TCRAJ38-01*01
s1 Tcon Cells	4.71e-07	1	CATVELGQTTSSL	CACGGCTTCCCGGGCAGCAGACACTGCTTCTTACTTCTGTGCTACGGTGGAACTGGGGCAAACAACCTCTTCTTTGGGACTG	TCRAV17-01*01	TCRDD01-01	TCRAJ38-01*01
s1 Tcon Cells	4.71e-07	1	CSKLIW	AGAGGAAAGCTTTCTGCACATCACAGCCCCTAAACCTGAAGACTCAGCCACTTATCTCTGTAGTAAGCTGATTTGGGGATTG	TCRAV20-01	unknown	TCRAJ38-01*01
s1 Tcon Cells	4.71e-07	1	CAVVLTPTSSSL	CATCACAGCCTCCCATCCCAGAGACTCTGCCGTCTACATCTGTGCTGTCGTTTTAACACCGACAAGCTCATCTTTGGGACTG	TCRAV41-01*01	TCRDD02-01	TCRAJ38-01*01
s1 Tcon Cells	4.71e-07	1	CLLGITPTSSSL	GAAATATTCAGTCCAGGTATCAGACTCAGCCGTGTACTACTGTCTTCTGGGTATAACACCGACAAGCTCATCTTTGGGACTG	TCRAV40-01*01	unknown	TCRAJ38-01*01
s1 Tcon Cells	4.71e-07	1	CAVDLLITPTSSSL	CCAGGTGCGGGAGGCAGATGCTGCTGTTTACTACTGTGCTGTGGATCTTCTTATAACACCGACAAGCTCATCTTTGGGACTG	TCRAV02-01	TCRDD02-01	TCRAJ38-01*01
s1 Tcon Cells	4.71e-07	1	CAGPGVTPTSSSL	CACAGCCACCCAGACTACAGATGTAGGAACCTACTTCTGTGCAGGGCCTGGAGTTACACCGACAAGCTCATCTTTGGGACTG	TCRAV25-01*01	TCRDD01-01	TCRAJ38-01*01
s1 Tcon Cells	4.71e-07	1	CVPWRKNNRKLIW	CACAGCCTCCCAGCTCAGCGATTCAGCCTCCTACATCTGTGTGCCTTGGAGGAAAAACAACCGTAAGCTGATTTGGGGATTG	TCRAV10-01*01	unknown	TCRAJ38-01*01
s1 Tcon Cells	4.71e-07	1	CAVRDTKNAGNNRKLIW	GATGAAAGACTCTGCCTCTTACCTCTGTGCTGTGAGAGATACCAAAAATGCTGGCAACAACCGTAAGCTGATTTGGGGATTG	TCRAV01-02	TCRDD02-01	TCRAJ38-01*01
s1 Tcon Cells	4.71e-07	1	CAVGSNADNNRKLIW	TGTGCATTGGAGTGATGCTGCTGAGTACTTCTGTGCTGTGGGGTCTAATGCTGACAACAACCGTAAGCTGATTTGGGGACTG	TCRAV08-03	unknown	TCRAJ38-01*01
s1 Tcon Cells	4.71e-07	1	CAVRVQANQPL	ATACATTGCAGCTTCTCAGCCTGGTGACTCAGCCACCTACCTCTGTGCTGTCAGAGTGCAGGCAAATCAACCTTTGGGGATG	TCRAV21-01	unknown	unknown
s1 Tcon Cells	4.71e-07	1	CAMREGEEANQPL	CTCCGCTTCACAACTGGGGGACTCAGCAATGTACTTCTGTGCAATGAGAGAGGGCGAGGAGGCAAATCAACCTTTGGGGATG	TCRAV14-01	unknown	unknown
s1 Tcon Cells	4.71e-07	1	CVVSENWEPALPVNSPL	TATGAGCGACGCGGCTGAGTACTTCTGTGTTGTGAGTGAAAATTGGGAACCGGCACTGCCAGTAAACTCACCTTTGGGACTG	TCRAV08-02	unknown	TCRAJ38-01*01
s1 Tcon Cells	4.71e-07	1	CAVGRPMQANQPL	GAAGGAGCTCCAGATGAAAGACTCTGCCTCTTACCTCTGTGCTGTGGGTAGGCCAATGCAGGCAAATCAACCTTTGGGGATG	TCRAV01-02	unknown	unknown
s1 Tcon Cells	4.71e-07	1	CAVSPSALPVNSPL	CTCAGCCCATATGAGCGACGCGGCTGAGTACTTCTGTGCTGTGAGCCCCTCGGCACTGCCAGTAAACTCACCTTTGGGACTG	TCRAV08-04	unknown	TCRAJ38-01*01
s1 Tcon Cells	4.71e-07	1	CAYRSPRKENAGNNRKLIW	GGATGCCGCGATGTATTTCTGTGCTTATAGGAGCCCACGGAAGGAAAATGCTGGCAACAACCGTAAGCTGATTTGGGGATTG	TCRAV38-02*01	unknown	TCRAJ38-01*01
s1 Tcon Cells	4.71e-07	1	CLVGSITPMQANQPL	GGTTTCCCTGAGCGACACTGCTGTGTACTACTGCCTCGTGGGTAGTATAACACCAATGCAGGCAAATCAACCTTTGGGGATG	TCRAV04-01*01	unknown	unknown
s1 Tcon Cells	4.71e-07	1	CAVPRTPMQANQPL	AGCTTCTCAGCCTGGTGACTCAGCCACCTACCTCTGTGCTGTCCCAAGGACACCAATGCAGGCAAATCAACCTTTGGGGATG	TCRAV21-01	unknown	unknown
s1 Tcon Cells	4.71e-07	1	CAASFITPMQANQPL	TTCCCAGCCTGGAGACTCAGCCACCTACTTCTGTGCAGCAAGTTTCATAACACCAATGCAGGCAAATCAACCTTTGGGGATG	TCRAV23-01	unknown	unknown
s1 Tcon Cells	4.71e-07	1	CAVPTPMQANQPL	TGCAGCTTCTCAGCCTGGTGACTCAGCCACCTACCTCTGTGCTGTGCCAACACCAATGCAGGCAAATCAACCTTTGGGGATG	TCRAV21-01	unknown	unknown
s1 Tcon Cells	4.71e-07	1	CAVVVITPMQANQPL	CGTGCAGCCTGAAGATTCAGCCACCTATTTCTGTGCTGTAGTTGTGATAACACCAATGCAGGCAAATCAACCTTTGGGGATG	TCRAV07-01*01	unknown	unknown
s1 Tcon Cells	4.71e-07	1	CAVLLGAPMQANQPL	TTCTCAGCCTGGTGACTCAGCCACCTACCTCTGTGCTGTGTTACTCGGGGCACCAATGCAGGCAAATCAACCTTTGGGGATG	TCRAV21-01	unknown	unknown
s1 Tcon Cells	4.71e-07	1	CAGIAPMQANQPL	CACAGCCACCCAGACTACAGATGTAGGAACCTACTTCTGTGCAGGGATAGCACCAATGCAGGCAAATCAACCCTTGGGGATG	TCRAV25-01*01	unknown	unknown
s1 Tcon Cells	4.71e-07	1	CAFMKVQARQANQPL	CTCACAGCTGGGGGACACTGCGATGTATTTCTGTGCTTTCATGAAGGTCCAGGCTCGGCAGGCAAATCAACCTTTGGGGATG	TCRAV38-01	unknown	unknown
s1 Tcon Cells	4.71e-07	1	CIVRLVTMQANQPL	CCACGCTACGCTGAGAGACACTGCTGTGTACTATTGCATCGTCCGCCTTGTGACAATGCAGGCAAATCAACCTTTGGGGATG	TCRAV26-01	unknown	unknown
s1 Tcon Cells	4.71e-07	1	CAASIYNTNAGKSTF	TTCCCAGCCTGGAGACTCAGCCACCTACTTCTGTGCAGCAAGCATATATAACACCAATGCAGGCAAATCAACCTTTGGGGGG	TCRAV23-01	unknown	TCRAJ39-01*01
s1 Tcon Cells	4.71e-07	1	CALRGSLNNAGNVLTF	ACAAGTCGTGGACTCAGCAGTATACTTCTGTGCTCTGAGGGGATCCCTTAATAATGCAGGCAACGTGCTCACCTTTGGAGGG	TCRAV19-01*01	TCRDD01-01	TCRAJ39-01*01
s1 Tcon Cells	4.71e-07	1	CAPCALYNAGNMLAF	TTCCCGGGCAGCAGACACTGCTTCTTACTTCTGTGCTCCTTGCGCCCTATACAATGCAGGCAACATGCTCGCCTTTGGAGGG	TCRAV17-01*01	unknown	TCRAJ39-01*01
s1 Tcon Cells	4.71e-07	1	CAASEGKEGNRKFTF	TTCCCAGCCTGGAGACTCAGCCACCTACTTCTGTGCAGCAAGCGAAGGAAAGGAAGGAAACAGGAAATTTACATTTGGAATG	TCRAV23-01	TCRDD03-01	TCRAJ59-01*01
s1 Tcon Cells	4.71e-07	1	CAETLPRKPMQANQPL	CCAGACTGGGGACTCAGCTATCTACTTCTGTGCAGAGACCCTCCCGCGGAAACCAATGCAGGCAAATCAACCTTTGGGGATG	TCRAV05-01*01	unknown	unknown
s1 Tcon Cells	4.71e-07	1	CAGSPMQANQPL	CATCACAGCCACCCAGACTACAGATGTAGGAACCTACTTCTGTGCAGGGTCACCAATGCAGGCAAATCAACCTTTGGGGATG	TCRAV25-01*01	unknown	unknown
s1 Tcon Cells	4.71e-07	1	CAVRPGNAGNNRKLIW	CCAGACCGGAGACTCGGCCATCTACCTCTGTGCTGTAAGACCGGGAAATGCTGGCAACAACCGTAAGCTGATTTGGGGATTG	TCRAV36-01*01	TCRDD01-01	TCRAJ38-01*01
s1 Tcon Cells	4.71e-07	1	CALSNNAGDMLTF	AGGCTCAGTTCAAGTGTCAGACTCAGCGGTGTACTTCTGTGCTCTGAGTAATAATGCAGGCGACATGCTCACCTTTGGAGGG	TCRAV09-02	unknown	TCRAJ39-01*01
s1 Tcon Cells	4.71e-07	1	CAENRPGTMLTF	AATTGCAGCTACTCAACCTGGAGACTCAGCTGTCTACTTTTGTGCAGAGAATAGACCAGGCACCATGCTCACCTTTGGAGGG	TCRAV13-02	unknown	TCRAJ39-01*01
s1 Tcon Cells	4.71e-07	1	CAVSANNNAGTMLTF	AGCCCATATCAGCGACGCGGCTGAGTACTCCTGTGCTGTGAGTGCGAATAATAATGCAGGCACCATGCTCACCTTTGGAGGG	TCRAV08-04	unknown	TCRAJ39-01*01
s1 Tcon Cells	4.71e-07	1	CAVVNNAGNMLTF	TGCAGCTTCTCAGCCTGGTGACTCAGCCACCTACCTCTGTGCTGTAGTTAATAATGCGGGCAACATGCTCACCTTTGGAGGG	TCRAV21-01	TCRDD03-01	TCRAJ39-01*01
s1 Tcon Cells	4.71e-07	1	CAVLTYNAGNMLTF	CTCTGTGCATTGGAGTGATGCTGCTGAGTACTTCTGTGCTGTGCTAACTTATAATGCGGGCAACATGCTCACCTTTGGAGGG	TCRAV08-03	unknown	TCRAJ39-01*01
s1 Tcon Cells	4.71e-07	1	CAEIGGNAGNMLTF	AGCCACTCAACCTGGAGACTCAGCTGTCTACTTTTGTGCAGAGATAGGGGGTAATGCAGGCAACATGCTCACCTTTGGAGGG	TCRAV13-02	TCRDD01-01	TCRAJ39-01*01
s1 Tcon Cells	4.71e-07	1	CADMLTF	AGAGCGAAACCTCCTTCTACAGGAGCTCCAGATGAAAGACTCTGCCTCTTACTTCTGTGCCGACATGCTCACCTTTGGAGGG	TCRAV01-01	TCRDD01-01	TCRAJ39-01*01
s1 Tcon Cells	4.71e-07	1	CAMREDYNAGTMLTF	TTCACAACTCGGGGACTCAGCAATGTATTCCTGTGCAATGAGAGAGGATTATAATGCAGGCACCATGCTCACCTTTGGAGGG	TCRAV14-01	unknown	TCRAJ39-01*01
s1 Tcon Cells	4.71e-07	1	CAASAWYNAGNMLTF	CTCCCAGCCTGGAGACTCTGCAGTGTACTTCTGTGCAGCAAGCGCGTGGTATAATGCAGGCAACATGCTCACCTTTGGAGGG	TCRAV29-01	TCRDD01-01	TCRAJ39-01*01
s1 Tcon Cells	4.71e-07	1	CAVSRMNTGFQKLVF	AGCCCATATGAGCGACGCGGCTGAGTACTTCTGTGCTGTGAGTCGCATGAACACAGGCTTTCAGAAACTTGTATTTGGAACC	TCRAV08-04	unknown	TCRAJ08-01*01
s1 Tcon Cells	4.71e-07	1	CAMKRDNAGNMLTF	AGGCTCACAGCCCAGTGATTCAGCCACCTACCTCTGTGCAATGAAAAGGGATAATGCAGGCAACATGCTCACCTTTGGAGGG	TCRAV12-03	unknown	TCRAJ39-01*01
s1 Tcon Cells	4.71e-07	1	CAFMKHNAGNMLTF	AGACTCACAGCTGGGGGACACTGCGATGTATTTCTGTGCTTTCATGAAGCATAATGCAGGCAACATGCTCACCTTTGGAGGG	TCRAV38-01	unknown	TCRAJ39-01*01
s1 Tcon Cells	4.71e-07	1	CLVDTWYNAGNMLTF	GGTTTCCCTGAGCGACACTGCTGTGTACTACTGCCTCGTGGATACATGGTATAATGCAGGCAACATGCTCACCTTTGGAGGG	TCRAV04-01*01	TCRDD01-01	TCRAJ39-01*01
s1 Tcon Cells	4.71e-07	1	CAPNAGNMLTF	GCACATCACAGAGACCCAACCTGAAGACTCGGCCGTCTACTTCTGTGCCCCTAATGCAGGCAACATGCTCACCTTTGGAGGG	TCRAV13-01	TCRDD02-01	TCRAJ39-01*01
s1 Tcon Cells	4.71e-07	1	CALSSITGFQKLVF	GTTTGCTCAAGAGGAAGACTCAGCCATGTATTACTGTGCTCTAAGTTCAATAACAGGCTTTCAGAAACTTGTATTTGGAACC	TCRAV16-01*01	TCRDD03-01	TCRAJ08-01*01
s1 Tcon Cells	4.71e-07	1	CALSDGNNNAGNMLTF	ACAAGTCGTGGACTCAGCAGTATACTTCTGTGCTCTGAGTGATGGGAATAATAATGCAGGCAACATGCTCACCTTTGGAGGG	TCRAV19-01*01	TCRDD01-01	TCRAJ39-01*01
s1 Tcon Cells	4.71e-07	1	CAAISHNAGNMLTF	GCCCTCCCAGCCTGGAGACTCTGCAGTGTACTTCTGTGCAGCAATTTCCCATAATGCAGGCAACATGCTCACCTTTGGAGGG	TCRAV29-01	TCRDD02-01	TCRAJ39-01*01
s1 Tcon Cells	4.71e-07	1	CAVVSNAGNMLTF	TGCAGCTTCTCAGCCTGGTGACTCAGCCACCTACCTCTGTGCTGTAGTTAGTAATGCAGGCAACATGCTCACCTTTGGAGGG	TCRAV21-01	TCRDD03-01	TCRAJ39-01*01
s1 Tcon Cells	4.71e-07	1	CAMSAIGAGSMLTF	AGACTCACAGCCCAGTGATTCAGCCACCTACCTCTGTGCAATGAGCGCGATTGGAGCAGGCAGCATGCTCACCTTTGGAGGG	TCRAV12-03	TCRDD01-01	TCRAJ39-01*01
s1 Tcon Cells	4.71e-07	1	CTVNLEAGNMLTF	CAGAGACTCCAAGCTCAGTGATTCAGCCACCTACCTCTGTACGGTGAACTTGGAGGCAGGCAACATGCTCACCTTTGGAGGG	TCRAV12-01	TCRDD01-01	TCRAJ39-01*01
s1 Tcon Cells	4.71e-07	1	CALSGGAGNMLTF	CACAGCCTCACAAGTCGTGGACTCAGCAGTATACTTCTGTGCCCTGAGTGGGGGGGCAGGCAACATGCTCACCTTTGGAGGG	TCRAV19-01*01	TCRDD01-01	TCRAJ39-01*01
s1 Tcon Cells	4.71e-07	1	CALSPENAGNMLTF	AGCCTCACAAGTCGTGGACTCAGCAGTATACTTCTGTGCTCTGAGTCCCGAAAATGCAGGCAACATGCTCACCTTTGGAGGG	TCRAV19-01*01	unknown	TCRAJ39-01*01
s1 Tcon Cells	4.71e-07	1	CAVRDGPLVINNAGNMLTF	CGACTCCGCTTTGTACTTCTGTGCTGTGAGAGATGGACCCCTTGTAATAAATAATGCAGGCAACATGCTCACCTTTGGAGGG	TCRAV03-01	unknown	TCRAJ39-01*01
s1 Tcon Cells	4.71e-07	1	CALIERVTGKSTF	AGGCTCAGTTCAAGTGTCAGACTCAGCGGTGTACTTCTGTGCTCTGATCGAAAGGGTAACAGGCAAATCAACCTTTGGGGAC	TCRAV09-02	TCRDD03-01	TCRAJ27-01*01
s1 Tcon Cells	4.71e-07	1	CACNMLTF	CTTCAATCTGAGGAAGCCCTCTGTGCATTGGAGTGATGCTGCTGAGTACTTCTGTGCTTGCAACATGCTCACCTTCGGAGGG	TCRAV08-03*01	unknown	TCRAJ39-01*01
s1 Tcon Cells	4.71e-07	1	CAVG	TGAACGGTTCTCTTCATCGCTGCTCATCCTCCAGGTGCGGGAGGCAGATGCTGCTGTTTACTACTGTGCTGTGGGGGGAGGG	TCRAV02-01	TCRDD01-01	TCRAJ39-01*01
s1 Tcon Cells	4.71e-07	1	CIASPLLYNAGNVLTL	TACGCTGGGAGACACTGCTGTGTACTATTGCATCGCCAGCCCCCTCCTTTATAATGCAGGCAACGTGCTCACCCTTGGAGGG	TCRAV26-01	TCRDD02-01	TCRAJ39-01*01
s1 Tcon Cells	4.71e-07	1	RAPLNAGNMLTF	TATCACAGCCTCCCAGCCTGCAGACTCAGCTACCTACCTCCGTGCTCCCTTGAATGCAGGCAACATGCTCACCTTCGGAGGG	TCRAV06-01	TCRDD02-01	TCRAJ39-01*01
s1 Tcon Cells	4.71e-07	1	LSLWEQQTRFW	GCACATCACAGCCACCCAGACTACAGATGTAGGAACCTACTTCTTGTCTTTATGGGAACAACAGACTCGCTTTTGGGAAGGG	TCRAV25-01*01	TCRDD01-01	TCRAJ39-01*01
s1 Tcon Cells	4.71e-07	1	CAMSFFDGQKLLF	CAGAGACTCACAGCCCAGTGATTCAGCCACCTACCTCTGTGCAATGAGCTTCTTTGATGGCCAGAAGCTGCTCTTTGCAGGG	TCRAV12-03	TCRDD02-01	TCRAJ16-01*01
s1 Tcon Cells	4.71e-07	1	CGADGNNAGNMLTF	AGCCTCCCAGCCCAGCCATGCAGGCATCTACCTCTGTGGAGCAGACGGGAATAATGCAGGCAACATGCTCACCTTCGGAGGG	TCRAV34-01*01	TCRDD01-01	TCRAJ39-01*01
s1 Tcon Cells	4.71e-07	1	CIVRVGINNAGNMLIL	TACGCTGAGAGACACTGCTGTGTACTATTGCATCGTCAGAGTGGGGATTAATAATGCAGGCAACATGCTCATCCTTGGAGGG	TCRAV26-01	TCRDD01-01	TCRAJ39-01*01
s1 Tcon Cells	4.71e-07	1	CAERTNNAGNMLTF	AGCTACTCAACCTGGAGACTCAGCTGTCTACTTTTGTGCAGAGCGGACCAATAATGCAGGCAACATGCTCACCTTTGGAGGG	TCRAV13-02	unknown	TCRAJ39-01*01
s1 Tcon Cells	4.71e-07	1	CAASGPGGKLIF	CATTGTGCCCTCCCAGCCTGGAGACTCTGCAGTGTACTTCTGTGCAGCAAGCGGACCGGGAGGAAAGCTTATCTTCGGACGG	TCRAV29-01	TCRDD02-01	TCRAJ23-01
s1 Tcon Cells	4.71e-07	1	CAVGALREQQTRFW	CTCTGTGCATTGGAGTGATGCTGCTGAGTACTTCTGTGCTGTGGGTGCTCTGAGGGAACAACAGACTCGCTTTTGGGAAGGG	TCRAV08-03	TCRDD01-01	TCRAJ39-01*01
s1 Tcon Cells	4.71e-07	1	CAASRLSGGSYIPTF	TTCCCAGCCTGGAGACTCAGCCACCTACTTCTGTGCAGCAAGCCGCCTATCAGGAGGAAGCTACATACCTACATTTGGAAGG	TCRAV23-01	TCRDD02-01	TCRAJ06-01*01
s1 Tcon Cells	4.71e-07	1	CAVGPRGNAGNMLTF	TGTGCATCGGAGTGATGCTGCTGAGTACTTCTGTGCTGTGGGTCCCCGTGGGAATGCAGGCAACATGCTCACCTTTGGAAGG	TCRAV08-03	TCRDD01-01	TCRAJ39-01*01
s1 Tcon Cells	4.71e-07	1	CVVSASPWEQQTRFW	AGCCCATATGAGCGACGCGGCTGAGTACTTCTGTGTTGTGAGTGCCTCACCATGGGAACAACAGACTCGCTTTTGGGAAGGG	TCRAV08-02	unknown	TCRAJ39-01*01
s1 Tcon Cells	4.71e-07	1	CAPGWGGTTDSLL	CACGGCTTCCCGGGCAGCAGACACTGCTTCTTACTTCTGTGCTCCGGGTTGGGGGGGAACAACAGACTCGCTTTTGGGAAGG	TCRAV17-01*01	TCRDD01-01	unknown
s1 Tcon Cells	4.71e-07	1	CAVGATMGTTDSLL	CTCTGTGCATTGGAGTGATGCTGCTGAGTACTTCTGTGCTGTGGGTGCCACTATGGGAACAACAGACTCGCTTTTGGGAAGG	TCRAV08-03	TCRDD01-01	unknown
s1 Tcon Cells	4.71e-07	1	CAASSMGTTDSLL	CATGGATTCCCAGCCTGGAGACTCAGCCACCTACTTCTGTGCAGCAAGCTCTATGGGAACAACAGACTCGCTTTTGGGAAGG	TCRAV23-01	TCRDD01-01	unknown
s1 Tcon Cells	4.71e-07	1	CIVRIPSPLWEQQTRFW	GCTGAGAGACACTGCTGTGTACTATTGCATCGTCAGAATCCCGTCCCCCCTATGGGAACAACAGACTCGCTTTTGGGAAGGG	TCRAV26-01	unknown	TCRAJ39-01*01
s1 Tcon Cells	4.71e-07	1	CALIQFNNAGNMLTF	AGTTCAAGTGTCAGACTCAGCGGTGTACTTCTGTGCTCTGATACAGTTCAATAATGCAGGCAACATGCTCACCTTTGGAGGG	TCRAV09-02	unknown	TCRAJ39-01*01
s1 Tcon Cells	4.71e-07	1	CLVGFNNAGSMLTF	CCGGGTTTCCCTGAGCGACACTGCTGTGTACTACTGCCTCGTGGGTTTTAATAATGCAGGCAGCATGCTCACCTTTGGAGGG	TCRAV04-01*01	TCRDD02-01	TCRAJ39-01*01
s1 Tcon Cells	4.71e-07	1	CASPNAGNNRKLIW	AGACTCACAGCTGGGGGATGCCGCGGTGTATTTCTGTGCTTCCCCCAATGCTGGCAACAACCGTAAGCTGATTTGGGGATTG	TCRAV38-02*01	TCRDD02-01	TCRAJ38-01*01
s1 Tcon Cells	4.71e-07	1	CAARRAPAFRDAGKSTF	GCCTGGAGACTCAGCCACCTACTTCTGTGCAGCAAGGAGGGCACCCGCTTTCCGAGATGCAGGCAAATCAACCTTTGGGGGA	TCRAV23-01	unknown	TCRAJ58-01*01
s1 Tcon Cells	4.71e-07	1	CAVGPRGNAGKSTF	CTCTGTGCATTGGAGTGATGCTGCTGAGTACTTCTGTGCTGTGGGGCCTAGAGGCAATGCAGGCAAATCAACCTTTGGGGGA	TCRAV08-03	unknown	TCRAJ58-01*01
s1 Tcon Cells	4.71e-07	1	CAYRSAVKDTLGLGVTNSLS	TGCCGCGATGTATTTCTGTGCTTATAGGAGCGCGGTCAAGGATACTCTGGGGCTGGGAGTTACCAACTCACTTTCGGGAAGG	TCRAV38-02*01	TCRDD01-01	unknown
s1 Tcon Cells	4.71e-07	1	CVGTTLGLGVTNSLS	AGCCCATATGAGCGACGCGGCTGAGTACTTCTGTGTTGGGACTACTCTGGGGCTGGGAGTTACCAACTCACTTTCGGGAAGG	TCRAV08-02	TCRDD01-01	unknown
s1 Tcon Cells	4.71e-07	1	CAYRRSRTLGLGVTNSLS	GGGGGATGCCGCAATGTATTTCTGTGCTTATAGGAGGTCGCGTACTCTGGGGCTGGGAGTTACCAACTCACTTTCGGGAAGG	TCRAV38-02*01	TCRDD01-01	unknown
s1 Tcon Cells	4.71e-07	1	CAYRIITLGLGVTNSLS	GCTGGGGGATGCCGCGATGTATTTCTGTGCCTATAGGATAATTACTCTGGGGCTGGGAGTTACCAACTCACTTTCGGGAAGG	TCRAV38-02*01	TCRDD01-01	unknown
s1 Tcon Cells	4.71e-07	1	CAAARRGANAGKSTF	TGTGCAGTGGAGTGACACAGCTGAGTACTTCTGTGCCGCCGCTAGGAGAGGAGCCAATGCAGGCAAATCAACCTTTGGGGGA	TCRAV08-01	TCRDD03-01	TCRAJ58-01*01
s1 Tcon Cells	4.71e-07	1	CAVNPGDGQKLLF	ACCCTCTGTGCAGTGGAGTGACACAGCTGAGTACTTCTGTGCCGTGAACCCCGGAGATGGCCAGAAGCTGCTCTTTGCAAGG	TCRAV08-01	unknown	TCRAJ16-01*01
s1 Tcon Cells	4.71e-07	1	CAMRERFSDGQKLLF	CTTCACAACTGGGGACTCAGCAATGTATTTCTGTGCAATGAGAGAGAGGTTTTCAGATGGCCAGAAGCTGCTCTTTGCAAGG	TCRAV14-01	unknown	TCRAJ16-01*01
s1 Tcon Cells	4.71e-07	1	CAVEVSFSDGQKLLF	GGTGCGGGAGGCAGATGCTGCTGTTTACTACTGTGCTGTGGAAGTTAGTTTTTCAGATGGCCAGAAGCTGCTCTTTGCAAGG	TCRAV02-01	TCRDD03-01	TCRAJ16-01*01
s1 Tcon Cells	4.71e-07	1	CALLRWQKLLF	TCATATCACAGCCTCCCAGCCTGCAGACTCAGCTACCTACCTCTGTGCTCTCCTCAGATGGCAGAAGCTGCTCTTTGCAAGG	TCRAV06-01	unknown	TCRAJ16-01*01
s1 Tcon Cells	4.71e-07	1	CAVTTGLGVTNSLS	GGAGCTCCAGATGGAAGACTCTGCCTCTTACTTCTGCGCTGTGACCACGGGGCTGGGAGTTACCAACTCACTTTCGGGAAGG	TCRAV01-01	unknown	unknown
s1 Tcon Cells	4.71e-07	1	CAVSAPFGTNAGKSTF	CCATATGAGCGACGCGGCTGAGTACTTCTGTGCTGTGAGTGCCCCTTTCGGGACCAATGCAGGCAAATCAACCTTTGGGGGA	TCRAV08-04	unknown	TCRAJ58-01*01
s1 Tcon Cells	4.71e-07	1	CTVLDGSDGQKLLF	AGCTTCTCAGCCTGGTGACTCAGCCACCTACCTCTGTACTGTCCTGGATGGTTCAGATGGCCAGAAGCTGCTCTTTGCAAGG	TCRAV21-01	TCRDD01-01	TCRAJ16-01*01
s1 Tcon Cells	4.71e-07	1	RALSEVKADGQKLLF	CTCACAGGTCGTGGACTCAGCAGTATACTTCCGTGCTCTGAGTGAGGTGAAGGCAGATGGCCAGAAGCTGCTCTTTGCAAGG	TCRAV19-01*01	TCRDD03-01	TCRAJ16-01*01
s1 Tcon Cells	4.71e-07	1	CAVTPFTNAGKSTF	CTCAGCCCATATGAGCGACGCGGCTGAGTACTTCTGTGCTGTGACCCCATTCACCAATGCAGGCAAATCAACCTTTGGGGGA	TCRAV08-04	unknown	TCRAJ58-01*01
s1 Tcon Cells	4.71e-07	1	CALNGQKLLF	CTTCACCATCACAGCCTCACAAGTCGTGGACTCAGCAGTATACTTCTGTGCTCTGAATGGCCAGAAGCTGCTCTTTGCAAGG	TCRAV19-01*01	unknown	TCRAJ16-01*01
s1 Tcon Cells	4.71e-07	1	CAASNQSPGADGQKLLF	ACCTGAAGACTCGGCTGTCTACTTCTGTGCAGCAAGTAATCAATCCCCGGGGGCAGATGGCCAGAAGCTGCTCTTTGCAAGG	TCRAV13-01	TCRDD01-01	TCRAJ16-01*01
s1 Tcon Cells	4.71e-07	1	CALTSLSDGQKLLF	ATTTGCTCAAGAGGAAGACTCAGCCATGTATTACTGTGCTCTTACTTCTCTTTCAGATGGCCAGAAGCTGCTCTTTGCAAGG	TCRAV16-01*01	TCRDD02-01	TCRAJ16-01*01
s1 Tcon Cells	4.71e-07	1	CIVRIEISSGSARQLTF	GCTGAGAGACACTGCTGTGTACTATTGCATCGTCCGGATTGAGATTTCTTCTGGTTCTGCAAGGCAACTGACCTTTGGATCG	TCRAV26-01	TCRDD01-01	TCRAJ22-01*01
s1 Tcon Cells	4.71e-07	1	CVVNSGTNAGKSTF	AGACTCCAAGCTCAGTGATTCAGCCACCTACCTCTGTGTGGTGAACAGCGGCACCAATGCAGGCAAATCAACCTTTGGGGGA	TCRAV12-01	unknown	TCRAJ58-01*01
s1 Tcon Cells	4.71e-07	1	CAMSNDYKLSF	GTTCATCAGAGACTCACAGCCCAGTGATTCAGCCACCTACCTCTGTGCAATGAGCAACGACTACAAGCTCAGCTTTGGAGCG	TCRAV12-03	unknown	TCRAJ20-01*01
s1 Tcon Cells	4.71e-07	1	GDSWGKLQF	TTCTCTCCACATCACTGCGGCCCAGCCTGGTGATACAGGCCTCTACCTCGGCGACAGCTGGGGGAAATTGCAGTTTGGAGCG	TCRAV27-01	TCRDD01-01	TCRAJ24-01
s1 Tcon Cells	4.71e-07	1	CAARNSNYQLIW	TATCATGGATTCCCAGCCTGGAGACTCAGCCACCTACTTCTGTGCAGCAAGAAATAGCAACTATCAGTTAATCTGGGGCGCG	TCRAV23-01	TCRDD03-01	TCRAJ33-01*01
s1 Tcon Cells	4.71e-07	1	CAAKYYGDGQKPLF	GCCCTCCCAGCCTGGAGACTCTGCAGTGTACTTCTGTGCAGCAAAATACTATGGAGATGGCCAGAAGCCGCTCTTTGCAAGG	TCRAV29-01	unknown	TCRAJ16-01*01
s1 Tcon Cells	4.71e-07	1	CAVRSQFSDGQKLLF	GCTCCAGGTGAAAGACTCTGCCTCTTACTTCTGCGCTGTGAGATCTCAGTTTTCAGATGGCCAGAAGCTGCTCTTTGCAAGG	TCRAV01-01	unknown	TCRAJ16-01*01
s1 Tcon Cells	4.71e-07	1	CAGGRGLGVTNSLS	AGCTTCTCAGCCTGGTGACTCAGCCACCTACCTCTGTGCTGGTGGTCGGGGGCTGGGAGTTACCAACTCACTTTCGGGAAGG	TCRAV21-01	unknown	unknown
s1 Tcon Cells	4.71e-07	1	RAYSPLGLGVTNSLS	CTCACAGCTGGGGGATGCCGCGATGTATTTCCGTGCTTATAGCCCTCTGGGGCTGGGAGTTACCAACTCACTTTCGGGAAGG	TCRAV38-02*01	TCRDD01-01	unknown
s1 Tcon Cells	4.71e-07	1	CAYRRNEKLTF	CAAGATCTCAGACTCACAGCTGGGGGATGCCGCGATGTATTTCTGTGCTTATAGGAGGAATGAGAAATTAACCTTTGGGACG	TCRAV38-02*01	unknown	TCRAJ48-01*01
s1 Tcon Cells	4.71e-07	1	CAVWTGANNLFF	CATTGCAGCTTCTCAGCCTGGTGATTCAGCCACCTACCTCTGTGCTGTGTGGACTGGGGCAAACAACCTCTTCTTTGGGACG	TCRAV21-01	TCRDD01-01	TCRAJ36-01*01
s1 Tcon Cells	4.71e-07	1	CVVNMGKETNAGKSTF	CAAGCTCAGTGATTCAGCCACCTACCTCTGTGTGGTGAACATGGGGAAGGAGACCAATGCAGGCAAATCAACCTTTGGGGAG	TCRAV12-01	TCRDD01-01	TCRAJ27-01*01
s1 Tcon Cells	4.71e-07	1	CAVRRSWHNANAGKSTF	GATGAAAGACTCTGCCTCTTACTTCTGCGCTGTGAGACGCTCGTGGCATAACGCCAATGCAGGCAAATCAACCTTTGGGGAG	TCRAV01-01	unknown	TCRAJ27-01*01
s1 Tcon Cells	4.71e-07	1	RAFHTNAGKSTF	CATCAAAGGATCCCAGCCTGAAGACTCAGCCACATACCTCCGTGCCTTCCACACCAATGCAGGCAAATCAACCTTTGGGGAG	TCRAV24-01*01	TCRDD02-01	TCRAJ27-01*01
s1 Tcon Cells	4.71e-07	1	TNAGKSTF	TAGTACTTTATACATTGCAGCTTCTCAGCCTGGTGACTCAGCCACCGGAGACACCAATGCAGGCAAATCAACCTTTGGGGGA	TCRAV21-01	unknown	TCRAJ58-01*01
s1 Tcon Cells	4.71e-07	1	CAARAVFNTNAGKSTF	CCAGCCTGGAGACTCTGCAGTGTACTTCTGTGCAGCAAGGGCAGTTTTTAACACCAATGCAGGCAAATCAACCTTTGGGGGA	TCRAV29-01	unknown	TCRAJ58-01*01
s1 Tcon Cells	4.71e-07	1	CAASENTNAGKSTF	GCCCTCCCAGCCTGGAGACTCTGCAATGTACTTCTGTGCAGCAAGTGAAAACACCAATGCAGGCAAATCAACCTTTGGGGAG	TCRAV29-01	TCRDD03-01	TCRAJ27-01*01
s1 Tcon Cells	4.71e-07	1	CAASENTNAGKSTF	GCCCTCCCAGCCTGGAGACTCTGCAGTGTACTTCTGTGCAGCAAGTGAAAACACCAATGCAGGCAAATCAACCTTTGGGGAG	TCRAV29-01	TCRDD03-01	TCRAJ27-01*01
s1 Tcon Cells	4.71e-07	1	CAVAKDTNAGKSTF	AGACTCCCAGCCCAGTGATTCAGCCACCTACCTCTGTGCCGTGGCTAAAGACACCAATGCAGGCAAATCAACCTTTGGGGAG	TCRAV12-02	unknown	TCRAJ27-01*01
s1 Tcon Cells	4.71e-07	1	CAGQLYSAGKSTF	CTCAGCATCCATACCTAGTGATGTAGGCATCTACTTCTGTGCTGGGCAGTTATACAGTGCAGGCAAATCAACCTTTGGGGAG	TCRAV35-01	TCRDD01-01	TCRAJ27-01*01
s1 Tcon Cells	4.71e-07	1	CAPPRTTGNQFYF	CACAGCCACCCAGACCGGAGACTCGGCCATCTACCTCTGTGCTCCTCCACGGACAACCGGTAACCAGTTCTATTTTGGGACG	TCRAV36-01*01	unknown	TCRAJ49-01*01
s1 Tcon Cells	4.71e-07	1	CAMREGPVTSSIL	CTCCGCTTCACAGCTGGGGGACTCAGCAATGTATTTCTGTGCAATGAGAGAGGGTCCGGTAACCAGTTCTATTTTGGGACAG	TCRAV14-01	TCRDD02-01	TCRAJ23-01
s1 Tcon Cells	4.71e-07	1	CAVSEKRAVTSSIL	CTCAGCCCATATGAGCGACGCGGCTGAGTACTTCTGTGCTGTGAGTGAAAAAAGGGCGGTAACCAGTTCTATTTTGGGACAG	TCRAV08-04	TCRDD02-01	TCRAJ23-01
s1 Tcon Cells	4.71e-07	1	CAYGAVTSSIL	CAAGATCTCAGACTCACAGCTGGGGGATGCCGCGATGTATTTCTGTGCTTATGGGGCGGTAACCAGTTCTATTTTGGGACAG	TCRAV38-02*01	unknown	TCRAJ23-01
s1 Tcon Cells	4.71e-07	1	CAVEDRERRRDDKIIF	GCGGGAGGCAGATGCTGCTGTTTACTACTGTGCTGTGGAGGATCGGGAGCGTCGCAGAGATGACAAGATCATCTTTGGAGAG	TCRAV02-01	TCRDD01-01	unknown
s1 Tcon Cells	4.71e-07	1	CLVGDNPYNTNAGKSTF	CCTGAGCGACACTGCTGTGTACTACTGCCTCGTGGGTGACAACCCATATAACACCAATGCAGGCAAATCAACCTTTGGGGGA	TCRAV04-01*01	unknown	TCRAJ58-01*01
s1 Tcon Cells	4.71e-07	1	CIEPVPVTSSIL	CCTGCCCCACGCTACGCTGAGAGACACTGCTGTGTACTATTGCATCGAGCCCGTACCGGTAACCAGTTCTATTTTGGGACAG	TCRAV26-01	TCRDD02-01	TCRAJ23-01
s1 Tcon Cells	4.71e-07	1	CAVSDRSPVTSSIL	CTCAGCCCATATGAGCGACGCGGCTGAGTACTTCTGTGCTGTGAGTGATCGGAGCCCGGTAACCAGTTCTATTTTGGGACAG	TCRAV08-04	TCRDD02-01	TCRAJ23-01
s1 Tcon Cells	4.71e-07	1	CAVGVPVTSSIL	CATTGCAGCTTCTCAGCCTGGTGACTCAGCCACCTACCTCTGTGCTGTGGGCGTCCCGGTAACCAGTTCTATTTTGGGACAG	TCRAV21-01	TCRDD02-01	TCRAJ23-01
s1 Tcon Cells	4.71e-07	1	CALVHNTNAGKSTF	CTCAGTTCAAGTGTCAGACTCAGCGGTGTACTTCTGTGCTCTCGTTCATAACACCAATGCAGGCAAATCAACCTTTGGGGGA	TCRAV09-02	unknown	TCRAJ58-01*01
s1 Tcon Cells	4.71e-07	1	CIVRVGSPVTSSIL	CCACGCTACGCTGAGAGACACTGCTGTGTACTATTGCATCGTCAGAGTCGGATCACCGGTAACCAGTTCTATTTTGGGACAG	TCRAV26-01	TCRDD02-01	TCRAJ23-01
s1 Tcon Cells	4.71e-07	1	CAASIWNTNAGKSTF	GACCCAACCTGAAGACTCGGCTGTCTACTTCTGTGCAGCAAGTATATGGAACACCAATGCAGGCAAATCAACCTTTGGGGGA	TCRAV13-01	unknown	TCRAJ58-01*01
s1 Tcon Cells	4.71e-07	1	CAMREGAGTPVTSSIL	ACAACTGGGGGACTCAGCAATGTATTTCTGTGCAATGAGAGAGGGCGCGGGAACACCGGTAACCAGTTCTATTTTGGGACAG	TCRAV14-01	unknown	TCRAJ23-01
s1 Tcon Cells	4.71e-07	1	CAASILAPVTSSIL	AGAGACCCAACCTGAAGACTCGGCTGTCTACTTCTGTGCAGCAAGTATACTGGCACCGGTAACCAGTTCTATTTTGGGACAG	TCRAV13-01	TCRDD01-01	TCRAJ23-01
s1 Tcon Cells	4.71e-07	1	CAVDIPVTSSIL	CATCACAGCTGCCGTGCATGACCTCTCTGCCACCTACTTCTGTGCCGTGGACATACCGGTAACCAGTTCTATTTTGGGACAG	TCRAV39-01*01	TCRDD02-01	TCRAJ23-01
s1 Tcon Cells	4.71e-07	1	CGTERVPVTSSIL	TACGGCCTCCCAGCTCAGTTACTCAGGAACCTACTTCTGTGGCACAGAGAGGGTCCCGGTAACCAGTTCTATTTTGGGACAG	TCRAV30-01	TCRDD02-01	TCRAJ23-01
s1 Tcon Cells	4.71e-07	1	RRCARLMF	CCTTTAATCTGAGAAACCCTCTGTGCAGTGGAGTGACACAGCTGAGTACCCCCGTCGCTGTGCCAGACTCATGTTTGGAGAG	TCRAV08-01	TCRDD01-01	TCRAJ31-01*01
s1 Tcon Cells	4.71e-07	1	CVVNAANTGNQFYF	AGACTCCAAGCTCAGTGATTCAGCCACCTACCTCTGTGTGGTGAACGCCGCCAACACCGGTAACCAGTTCTATTTTGGGACG	TCRAV12-01	unknown	TCRAJ49-01*01
s1 Tcon Cells	4.71e-07	1	CAYRSRTPVTSSIL	AGACTCACAGCTGGGGGATGCCGCGATGTATTTCTGTGCTTATAGGTCGCGAACACCGGTAACCAGTTCTATTTTGGGACAG	TCRAV38-02*01	TCRDD02-01	TCRAJ23-01
s1 Tcon Cells	4.71e-07	1	CAASFRTPVTSSIL	GGATTCCCAGCCTGGAGACTCAGCCACCTACTTCTGTGCAGCAAGCTTCCGAACACCGGTAACCAGTTCTATTTTGGGACAG	TCRAV23-01	TCRDD02-01	TCRAJ23-01
s1 Tcon Cells	4.71e-07	1	CARPPTSSIL	CCTGCACATCACAGCCTCCCATCCCAGAGACTCTGCCGTCTACATCTGTGCTCGTCCCCCAACCAGTTCTATTTTGGGACAG	TCRAV41-01*01	TCRDD02-01	TCRAJ23-01
s1 Tcon Cells	4.71e-07	1	CAVREEPVTSSIL	ACAGGAGCTCCAGATGAAAGACTCTGCCTCTTACTTCTGCGCTGTGAGAGAGGAACCGGTAACCAGTTCTATTTTGGGACAG	TCRAV01-01	TCRDD02-01	TCRAJ23-01
s1 Tcon Cells	4.71e-07	1	CAFMKRTPVTSSIL	AGACTCACAGCTGGGGGACACTGCGATGTATTTCTGTGCTTTCATGAAGCGAACACCGGTAACCAGTTCTATTTTGGGACAG	TCRAV38-01	TCRDD02-01	TCRAJ23-01
s1 Tcon Cells	4.71e-07	1	CAYHRTPVTSSIL	CTCAGACTCACAGCTGGGGGATGCCGCGATGTATTTCTGTGCTTACCATCGAACACCGGTAACCAGTTCTATTTTGGGACAG	TCRAV38-02*01	TCRDD02-01	TCRAJ23-01
s1 Tcon Cells	4.71e-07	1	CAVSEGMIYNQGGKLIF	TATGAGCGACCCGGCTGAGTACTTCTGTGCCGTGAGTGAAGGGATGATTTATAACCAGGGAGGCAAGCTTATCTTCGGACAG	TCRAV08-04	TCRDD01-01	TCRAJ23-01
s1 Tcon Cells	4.71e-07	1	CAGAGGNQGGKLIF	CCAGGGGCGGGAGGCAGATGCTGCTGTTTACTACTGTGCTGGGGCGGGGGGTAACCAGGGAGGGAAGCTTATCTTCGGACAG	TCRAV02-01	TCRDD01-01	TCRAJ23-01
s1 Tcon Cells	4.71e-07	1	CAASEGGQLIF	GCACATTGTGCCCTCCCACCCTGGAGACTCTGCAGTGTACTTCTGTGCAGCAAGCGAAGGAGGACAGCTTATCTTCGGACAG	TCRAV29-01	TCRDD03-01	TCRAJ23-01
s1 Tcon Cells	4.71e-07	1	CAMRSLYNRGGKLIF	TTCACAACTGGGGGACTCAGCAATGTATTTCTGTGCAATGAGGAGCCTTTATAACCGGGGAGGAAAGCTTATCTTCGGACAG	TCRAV14-01	unknown	TCRAJ23-01
s1 Tcon Cells	4.71e-07	1	CAVERKVRTNAGKSTF	GCGGGAGGCAGATGCTGCTGTTTACTACTGTGCTGTGGAAAGGAAGGTAAGAACCAATGCAGGCAAATCAACCTTTGGGGGA	TCRAV02-01	unknown	TCRAJ58-01*01
s1 Tcon Cells	4.71e-07	1	CAGLELGQGGKLIF	AGACTCCAAGCTCAGTGATTCAGCCACCTACCTCTGTGCCGGGTTGGAATTAGGGCAGGGAGGAAAGCTTATCTTCGGACAG	TCRAV12-01	unknown	TCRAJ23-01
s1 Tcon Cells	4.71e-07	1	CAVSNRGGKLIF	TCCACAGGAGCTCCAGATGAAAGACTCTGCCTCTTACTTCTGCGCTGTGAGCAACCGGGGAGGAAAGCTTATCTTCGGACAG	TCRAV01-01	unknown	TCRAJ23-01
s1 Tcon Cells	4.71e-07	1	CARGGKLIF	TTTGTTTCATATCACAGCCTCCCAGCCTGCAGACTCAGCTACCTACCTCTGTGCTCGGGGAGGAAAGCTTATCTTCGGACAG	TCRAV06-01	unknown	TCRAJ23-01
s1 Tcon Cells	4.71e-07	1	CALSDPSFYNQGGELIF	AGTGTCAGACTCAGCGGTGTACTTCTGCGCTCTGAGTGATCCTTCTTTTTATAACCAGGGAGGAGAGCTTATCTTCGGACAG	TCRAV09-02	TCRDD02-01	TCRAJ23-01
s1 Tcon Cells	4.71e-07	1	CVVTSTRTPVTSSIL	CTCCCAGCTCAGCGATTCAGCCTCCTACATCTGTGTGGTGACCTCGACTCGAACACCGGTAACCAGTTCTATTTTGGGACAG	TCRAV10-01*01	TCRDD02-01	TCRAJ23-01
s1 Tcon Cells	4.71e-07	1	CIVRVGGGNQGGKLIF	CACGCTGAGAAACACTGCTGTGTACTATTGCATCGTCAGAGTCGGAGGGGGTAACCAGGGAGGAAAGCTTATCTTCGGACAG	TCRAV26-01	TCRDD01-01	TCRAJ23-01
s1 Tcon Cells	4.71e-07	1	CAVPLGNQGGKLIF	AGCCACCCAGACCGGAGACTCGGCCATCTACCTCTGTGCTGTGCCCCTTGGTAACCAGGGAGGAAAGCTTATCTTCGGACAG	TCRAV36-01*01	TCRDD02-01	TCRAJ23-01
s1 Tcon Cells	4.71e-07	1	CAAGNQGGKLIF	CATCACTGCGGCCCAGCCTGGTGATACAGGCCTCTACCTCTGTGCAGCCGGTAACCAGGGAGGAAAGCTTATCTTCGGACAG	TCRAV27-01	unknown	TCRAJ23-01
s1 Tcon Cells	4.71e-07	1	CALPFYNQGGKLIF	AGCCTCCCAGCCTGCAGACTCAGCTACCTACCTCTGTGCTCTGCCCTTTTATAACCAGGGAGGAAAGCTTATCTTCGGACAG	TCRAV06-01	TCRDD02-01	TCRAJ23-01
s1 Tcon Cells	4.71e-07	1	NQGGKLIF	TATTTCCCTGCTCATCAGAGACTCCAAGCTCAGTGATTCAGCCACCCCCGCTAACCAGGGAGGAAAGCTTATCTTCGGACAG	TCRAV12-01	unknown	TCRAJ23-01
s1 Tcon Cells	4.71e-07	1	CALSRGNQGGKLIF	CTCAGTTCAAGTGTCAGACTCAGCGGTGTACTTCTGTGCTCTGAGTAGGGGTAACCAGGGAGGAAAGCTTATCTTCGGACAG	TCRAV09-02	TCRDD01-01	TCRAJ23-01
s1 Tcon Cells	4.71e-07	1	CAGARYDQGGKLIF	TGCGGCCCAGCCTGGTGATACAGGCCTCTGCCTCTGTGCAGGTGCCCGTTATGACCAGGGAGGAAAGCTTATCTTCGGACAG	TCRAV27-01	unknown	TCRAJ23-01
s1 Tcon Cells	4.71e-07	1	CAAPIYNQGGKLIF	AGCCTCTCAGCCTGGTGACTCAGCCACCTACCTCTGTGCTGCCCCAATTTATAACCAGGGAGGAAAGCTTATCTTCGGACAG	TCRAV21-01	TCRDD02-01	TCRAJ23-01
s1 Tcon Cells	4.71e-07	1	CATDAPPPPLGMIYNQGGKLIF	TTCTTACTTCTGTGCTACGGACGCTCCTCCACCCCCCCTCGGAATGATTTATAACCAGGGAGGAAAGCTTATCTTCGGACAG	TCRAV17-01*01	TCRDD02-01	TCRAJ23-01
s1 Tcon Cells	4.71e-07	1	CAMRDDLYNQGGKLIF	CACAACTGGGGACTCAGCAATGTACTTCTGTGCAATGAGAGATGACCTTTATAACCAGGGAGGAAAGCTTATCTTCGGACAG	TCRAV14-01	TCRDD02-01	TCRAJ23-01
s1 Tcon Cells	4.71e-07	1	CAARPYNQGGKLIF	AGCCTCCCATCCCAGAGACTCTGCCGTCTACATCTGTGCTGCCCGGCCTTATAACCAGGGAGGAAAGCTTATCTTCGGACAG	TCRAV41-01*01	unknown	TCRAJ23-01
s1 Tcon Cells	4.71e-07	1	CAFMYNQGGKLIF	CTCAGACTCACAGCTGGGGGACACTGCGATGTATTTCTGTGCTTTCATGTATAACCAGGGAGGAAAGCTTATCTTCGGACAG	TCRAV38-01	unknown	TCRAJ23-01
s1 Tcon Cells	4.71e-07	1	CAADHYNQGGKLIF	GGATTCCCAGCCTGGAGACTCAGCCACCTACTTCTGTGCAGCAGATCATTATAACCAGGGAGGAAAGCTTATCTTCGGACAG	TCRAV23-01	TCRDD01-01	TCRAJ23-01
s1 Tcon Cells	4.71e-07	1	CIVRGGYNQGGKLIF	CGCTACGCTGAGAGACACTGCTGTGTACTATTGCATCGTCAGGGGGGGTTATAACCAGGGAGGAAAGCTTATCTTCGGACAG	TCRAV26-01	TCRDD01-01	TCRAJ23-01
s1 Tcon Cells	4.71e-07	1	CPVGDVYNQGGKLIF	GGTTTCCCTGAGCGACACTGCTGCGTACTACTGCCCCGTGGGTGACGTTTATAACCAGGGAGGAAAGCTTATCTTCGGACAG	TCRAV04-01*01	unknown	TCRAJ23-01
s1 Tcon Cells	4.71e-07	1	CAKECHTQGGKLIF	GGCTTCCCCGGCAGCAGACACTGCTTCTTACTTCTGTGCTAAAGAGTGCCATACCCAGGGAGGAAAGCTTATCTTCGGACAG	TCRAV17-01*01	TCRDD03-01	TCRAJ23-01
s1 Tcon Cells	4.71e-07	1	CAVSTRTPVTSSIL	CTCAGCCCATATGAGCGACGCGGCTGAGTACTTCTGTGCTGTGAGTACTCGAACACCGGTAACCAGTTCTATTTTGGGACAG	TCRAV08-04	TCRDD02-01	TCRAJ23-01
s1 Tcon Cells	4.71e-07	1	CLLLRTSYDKVIF	ATATTCAGTCCAGGTATCAGACTCAGCCGTGTACTACTGTCTTCTGTTAAGGACCTCCTACGACAAGGTGATATTTGGGCCG	TCRAV40-01*01	unknown	TCRAJ50-01*01
s1 Tcon Cells	4.71e-07	1	CAGPLGLGVTNSLS	AGCCACCCAGACTACAGATGTAGGAACCTACTTCTGTGCAGGGCCTCTGGGGCTGGGAGTTACCAACTCACTTTCGGGAAGG	TCRAV25-01*01	TCRDD01-01	unknown
s1 Tcon Cells	4.71e-07	1	CAPYTNAGNNRKLIW	CTCACAAGTCGTGGACTCAGCAGTATACTTCTGTGCTCCGTATACGAATGCTGGCAACAACCGTAAGCTGATTTGGGGATTG	TCRAV19-01*01	TCRDD01-01	TCRAJ38-01*01
s1 Tcon Cells	4.71e-07	1	CAVTSTGTTSKLAF	CTCTGTGCAGTGGAGTGACACAGCTGAGTACTTCTGTGCCGTGACTTCTACCGGCACTACCAGTAAACTCGCCTTTGGGACT	TCRAV08-01	TCRDD02-01	TCRAJ44-01*01
s1 Tcon Cells	4.71e-07	1	CAMREGPIGGKLIF	CGCTTCACAACTGGGGGACTCAGCAATGTACTTCTGTGCAATGAGAGAGGGCCCGATCGGAGGAAAGCTTATCTTCGGACAG	TCRAV14-01	TCRDD01-01	TCRAJ23-01
s1 Tcon Cells	4.71e-07	1	CAVNERNQGGKLIF	CTCAGTCCGTATAAGCGACACGGCTGAGTACCTCTGTGCTGTGAACGAAAGAAACCAGGGAGGAAAGCTTATCTTCGGACAG	TCRAV08-06	TCRDD03-01	TCRAJ23-01
s1 Tcon Cells	4.71e-07	1	CAMLLNPGEAIL	CATCTCCGCTTCACAACTGGGGGACTCAGCAATGTACTTCTGTGCAATGTTGCTCAACCCTGGGGAGGCTATACTTTGGAAG	TCRAV14-01	TCRDD01-01	unknown
s1 Tcon Cells	4.71e-07	1	CSRGGNQGGKLIY	TGCAGACACCCAGACTGGGGACTCAGCTATCTGCTTCTGTTCCCGGGGGGGTAACCAGGGAGGAAAGCTTATCTACGGACAG	TCRAV05-01*01	TCRDD01-01	TCRAJ23-01
s1 Tcon Cells	4.71e-07	1	CAVGVYDQEGKLIF	CTCTGTGCAGTGGAGTGACACAGCTGAGTACTTCTGTGCCGTCGGGGTTTATGACCAGGAAGGAAAGCTTATCTTCGGACAG	TCRAV08-01	TCRDD01-01	TCRAJ23-01
s1 Tcon Cells	4.71e-07	1	CAFMNTRKLHTYI	CTCAGACTCACAGCTGGGGGACACTGCGATGTATTTCTGTGCTTTCATGAATACTAGGAAGCTACATACCTACATTTGGAAG	TCRAV38-01	TCRDD02-01	unknown
s1 Tcon Cells	4.71e-07	1	CAVVGGGRKLHTYI	CTCTGTGCATTGGAGTGATGCTGCTGAGTACTTCTGTGCTGTGGTCGGGGGCGGGAGGAAGCTACATACCTACATTTGGAAG	TCRAV08-03	unknown	unknown
s1 Tcon Cells	4.71e-07	1	CATDARLWRKLHTYI	TTCCCGGGCAGCAGACACTGCTTCTTACTTCTGTGCTACGGACGCCCGATTGTGGAGGAAGCTACATACCTACATTTGGAAG	TCRAV17-01*01	TCRDD02-01	unknown
s1 Tcon Cells	4.71e-07	1	CALAARQRLNPGEAIL	CCAGCCTGCAGACTCAGCTACCTACCTCTGTGCTCTAGCCGCCCGACAGAGGCTCAACCCTGGGGAGGCTATACTTTGGAAG	TCRAV06-01	TCRDD01-01	unknown
s1 Tcon Cells	4.71e-07	1	CAVASYNPRGKLIF	CCAGGTGCGGGAGGCAGATGCTGCTGTTTACTACTGTGCTGTGGCGTCTTATAACCCGCGAGGAAAGCTTATCTTCGGACAG	TCRAV02-01	unknown	TCRAJ23-01
s1 Tcon Cells	4.71e-07	1	CLVGDRNQGGKLIF	CCGGGTTTCCCTGAGCGGCACTGCTGTGTGCTACTGCCTCGTAGGTGATCGAAACCAGGGAGGAAAGCTTATCTTCGGACAG	TCRAV04-01*01	unknown	TCRAJ23-01
s1 Tcon Cells	4.71e-07	1	CAESIAGIRRKLHTYI	CCAGACTGGGGACTCAGCTATCTACTTCTGTGCAGAGAGTATCGCGGGCATCAGGAGGAAGCTACATACCTACATTTGGAAG	TCRAV05-01*01	TCRDD02-01	unknown
s1 Tcon Cells	4.71e-07	1	CALDHIRRKLHTYI	AGCCTCCCAGCCTGCAGACTCAGCTACCTACCTCTGTGCTCTAGACCATATCAGGAGGAAGCTACATACCTACATTTGGAAG	TCRAV06-01	TCRDD02-01	unknown
s1 Tcon Cells	4.71e-07	1	CIVRLRRKLHTYI	GCCCCACGCTACGCTGAGAGACACTGCTGTGTACTATTGCATCGTCAGACTCAGGAGGAAGCTACATACCTACATTTGGAAG	TCRAV26-01	TCRDD02-01	unknown
s1 Tcon Cells	4.71e-07	1	CALRRVRRKLHTYI	AGCCTCCCAGCCTGCAGACTCAGCTACCTACCTCTGTGCTCTACGGCGGGTCAGGAGGAAGCTACATACCTACATTTGGAAG	TCRAV06-01	TCRDD02-01	unknown
s1 Tcon Cells	4.71e-07	1	CALGPRNRRKLHTYI	CTCCCAGCCTGCAGACTCAGCTACCTACCTCTGTGCTCTAGGACCCCGCAACAGGAGGAAGCTACATACCTACATTTGGAAG	TCRAV06-01	TCRDD02-01	unknown
s1 Tcon Cells	4.71e-07	1	CAVRDHNRRKLHTYI	GCTCCAGATGAAAGACTCTGCCTCTTACCTCTGTGCTGTGAGAGATCATAACAGGAGGAAGCTACATACCTACATTTGGAAG	TCRAV01-02	TCRDD02-01	unknown
s1 Tcon Cells	4.71e-07	1	CAVAYPRRKLHTYI	CTCTGTGCAGTGGAGTGACACAGCTGAGTACTTCTGTGCCGTGGCCTACCCCAGGAGGAAGCTACATACCTACATTTGGAAG	TCRAV08-01	TCRDD02-01	unknown
s1 Tcon Cells	4.71e-07	1	CALDGGNIRRKLHTYI	CCAGCCTGCAGACTCAGCTACCTACCTCTGTGCTCTAGACGGGGGCAACATCAGGAGGAAGCTACATACCTACATTTGGAAG	TCRAV06-01	unknown	unknown
s1 Tcon Cells	4.71e-07	1	CLVGEGGRKLHTYI	CCGGGTTTCCCTGAGCGACACTGCTGTGTACTACTGCCTCGTGGGTGAGGGCGGGAGGAAGCTACATACCTACATTTGGAAG	TCRAV04-01*01	TCRDD02-01	unknown
s1 Tcon Cells	4.71e-07	1	CLVGDRNQGGKLIF	CCGGGTTTCCCTGAGCGACACTGCTGTACACTACTGCCTCGTGGGTGATCGAAACCAGGGAGGAAAGCTTATCTTCGGACAG	TCRAV04-01*01	unknown	TCRAJ23-01
s1 Tcon Cells	4.71e-07	1	CILRVLYGNNRLAF	CCGTGCTACCTTGAGAGATGCTGCTGTGTACTACTGCATCCTGAGAGTCCTCTATGGGAACAACAGACTCGCTTTTGGGAAG	TCRAV26-02	TCRDD02-01	TCRAJ07-01*01
s1 Tcon Cells	4.71e-07	1	CAAGPYGNNRLAF	ACCCACTGTGCATTGGAGTGATGCTGCTGAGTACTTCTGTGCTGCAGGTCCCTATGGGAACAACAGACTCGCTTTTGGGAAG	TCRAV08-03	TCRDD02-01	TCRAJ07-01*01
s1 Tcon Cells	4.71e-07	1	CAASFVCYGNNRLAF	TTCCCAGCCTGGAGACTCAGCCACCTACTCCTGTGCAGCAAGCTTCGTTTGCTATGGGAACAACAGACTCGCTTTTGGGAAG	TCRAV23-01	TCRDD02-01	TCRAJ07-01*01
s1 Tcon Cells	4.71e-07	1	CAAGGGGNNRLAF	CATGGATTCCCAGCCTGGAGACTCAGCCACCTACTTCTGTGCAGCAGGGGGGGGTGGGAACAACAGACTCGCTTTTGGGAAG	TCRAV23-01	TCRDD01-01	TCRAJ07-01*01
s1 Tcon Cells	4.71e-07	1	CAVGAGNSGLAF	GAAACCCTCTGTGCATTGGAGTGATGCTGCTGAGTACTTCTGTGCTGTGGGTGCCGGGAACAGCGGACTCGCTTTTGGGAAG	TCRAV08-03	TCRDD01-01	TCRAJ07-01*01
s1 Tcon Cells	4.71e-07	1	CALRGSRGNNRLAF	ATCTGCCCTTGTGAGCGACTCCGCTTTGTACTTCTGTGCTCTGAGGGGGTCTCGAGGGAACAACAGACTCGCTTTTGGGAAG	TCRAV03-01	TCRDD01-01	TCRAJ07-01*01
s1 Tcon Cells	4.71e-07	1	CAAKGGNNRLAF	CATCACAGAGACCCAACCTGAAGACTCGGCTGTCTACTTCTGTGCAGCAAAGGGAGGGAACAACAGACTCGCTTTTGGGAAG	TCRAV13-01	TCRDD01-01	TCRAJ07-01*01
s1 Tcon Cells	4.71e-07	1	CAMREGGNNRLAF	CTCCGCCTCACAACTGGGGGACTCAGCAATGTACTTCTGTGCAATGAGAGAGGGGGGGAACAACAGACTCGCTTTTGGGAAG	TCRAV14-01	unknown	TCRAJ07-01*01
s1 Tcon Cells	4.71e-07	1	CAAQGGSEKLVF	CATCAGAGACTCACAGCCCAGTGATTCAGCCACCTACCTCTGTGCAGCTCAGGGCGGATCTGAAAAGCTGGTCTTTGGGAAG	TCRAV12-03	unknown	TCRAJ57-01*01
s1 Tcon Cells	4.71e-07	1	CAVGRGQGFSFIF	ACCCTCTGTGCATTGGAGTGGTGCTGCTGAGTACTTCTGTGCTGTGGGTAGGGGACAAGGCTTCTCCTTTATCTTTGGGAAG	TCRAV08-03	unknown	TCRAJ25-01*01
s1 Tcon Cells	4.71e-07	1	CATDPYENNRLAF	CACGGCTTCCCGGGCAGCAGACACTGCTTCTTACTTCTGTGCTACGGACCCCTATGAGAACAACAGACTCGCTTTTGGGAAG	TCRAV17-01*01	TCRDD02-01	TCRAJ07-01*01
s1 Tcon Cells	4.71e-07	1	CAVSDRGGNNRLAF	CTCAGCCCATATGAGCGACGCGGCTGAGTACTTCTGTGCTGTGAGTGATCGTGGGGGGAACAACAGACTCGCTTTTGGGAAG	TCRAV08-04	TCRDD01-01	TCRAJ07-01*01
s1 Tcon Cells	4.71e-07	1	CAVRELPGRKLHTYI	GCTCCAGATGAAAGACTCTGCCTCTTACCTCTGTGCTGTGAGAGAATTACCCGGAAGGAAGCTACATACCTACATTTGGAAG	TCRAV01-02	TCRDD02-01	unknown
s1 Tcon Cells	4.71e-07	1	CAVERRKLHTYI	TCTACAGGAGCTCCAGATGAAAGACTCTGCCTCTTACTTCTGCGCTGTGGAAAGGAGGAAGCTACATACCTACATTTGGAAG	TCRAV01-01	TCRDD02-01	unknown
s1 Tcon Cells	4.71e-07	1	CALGEYNQGGKLIF	GGCCTTACAGCTAGAAGATTCAGCAAAGTACTTTTGTGCTCTCGGGGAATACAACCAGGGAGGAAAGCTTATCTTCGGACAG	TCRDV01-01*01	unknown	TCRAJ23-01
s1 Tcon Cells	4.71e-07	1	CAARPPGGYSTLTF	AGAGACCCAACCTGAAGACTCGGCTGTCTACTTCTGTGCAGCAAGGCCCCCCGGGGGATACAGCACCCTCACCTTTGGGAAG	TCRAV13-01	TCRDD01-01	TCRAJ11-01*01
s1 Tcon Cells	4.71e-07	1	CAVEDSGYSTLTF	CCTCCAGGTGCGGGAGGCAGACGCTGCTGTTTACTACTGTGCCGTGGAGGATTCAGGATACAGCACCCTCACCTTTGGGAAG	TCRAV02-01	unknown	TCRAJ11-01*01
s1 Tcon Cells	4.71e-07	1	CAVEGYSTLTF	GCTCATCCTCCGGGTGCGGGAGGCAGATGCTGCTGTTTACTACTGTGCTGTGGAGGGATACAGCACCCTCACCTTTGGGAAG	TCRAV02-01	unknown	TCRAJ11-01*01
s1 Tcon Cells	4.71e-07	1	CATDPAGYSTLTF	CACGGCTTCCCGGGCAGCAGACACTGCCTCCTACTTCTGTGCTACGGACCCGGCGGGATACAGCACCCTCACCTTTGGGAAG	TCRAV17-01*01	unknown	TCRAJ11-01*01
s1 Tcon Cells	4.71e-07	1	CAMREVSGYSTLTF	CGCTTCACAACTGGGGGACCCAGCAATGTACTTCTGTGCAATGAGAGAGGTATCAGGATACAGCACCCTCACCTTTGGGAAG	TCRAV14-01	unknown	TCRAJ11-01*01
s1 Tcon Cells	4.71e-07	1	CAAAERGYSTLTF	TGCAGCTACTCAACCTGGAGACTCAGCTGCCTACTTTTGTGCAGCCGCAGAGCGGGGATACAGCACCCTCACCTTTGGGAAG	TCRAV13-02	unknown	TCRAJ11-01*01
s1 Tcon Cells	4.71e-07	1	CAVESTLTF	ATCGCTGCTCATCCTCCAGGTGCGGGAGGCAGATGCTGCTGTTTACTACTGTGCTGTGGAGAGCACCCTCACCTTTGGGAAG	TCRAV02-01	unknown	TCRAJ11-01*01
s1 Tcon Cells	4.71e-07	1	TF	TAAGAGGAGTCAATCTTCCTTCAACCTGACGAAACCCTCAGCCCATATGAGCGACGCGGCTGAGTACCTCACCTTTGGGAAG	TCRAV08	unknown	TCRAJ11-01*01
s1 Tcon Cells	4.71e-07	1	CGADAQAMQANQPL	AGCCTCCCAGCCCAGCCATGCAGGCATCTACCTCTGTGGAGCAGACGCCCAAGCAATGCAGGCAAATCAACCTTTGGGGAAG	TCRAV34-01*01	TCRDD03-01	unknown
s1 Tcon Cells	4.71e-07	1	CALSEGNNRLAL	GAAAGGCTCAGTTCAAGTGTCAGACTCAGCGGCGTACTTCTGTGCTCTGAGTGAAGGGAACAACAGACTCGCTCTTGGGAAG	TCRAV09-02	unknown	TCRAJ07-01*01
s1 Tcon Cells	4.71e-07	1	TF	TATCAAGAGTGACAGTTCCTTCCACCTGACGAAACCCTCAGCCCATATGAGCGACGCGGCTGAGTACCTCACCTTTGGGAAG	TCRAV08	unknown	TCRAJ11-01*01
s1 Tcon Cells	4.71e-07	1	CAGGAGSYQLTF	GAAACCCTCTGTGCATTGGAGTGATGCTGCTGAGTACTTCTGTGCTGGTGGGGCTGGGAGTTACCAACTCACTTTCGGGAAG	TCRAV08-03	unknown	TCRAJ28-01*01
s1 Tcon Cells	4.71e-07	1	CAVGAGSGAGSYQLTF	GCATTGGAGTGATGCTGCTGAGTACTTCTGTGCTGTGGGTGCGGGCTCTGGGGCTGGGAGTTACCAACTCACTTTCGGGAAG	TCRAV08-03	TCRDD01-01	TCRAJ28-01*01
s1 Tcon Cells	4.71e-07	1	CAVRLIPDSGAGGYQLTF	GAAAGACTCCGCCTCTTACCTCTGTGCTGTGAGGTTGATACCGGACTCTGGGGCTGGGGGTTACCAACTCACTTTCGGGAAG	TCRAV01-02	TCRDD01-01	TCRAJ28-01*01
s1 Tcon Cells	4.71e-07	1	CILTTTGYSTLTF	GCACCGTGCTACCTAGAGAGATGCTGCTGTGTACTACTGCATCCTGACAACTACAGGATACAGCACCCTCACCTTTGGGAAG	TCRAV26-02	unknown	TCRAJ11-01*01
s1 Tcon Cells	4.71e-07	1	CAVKGTLTF	CTACCTGACGAAACCCTCAGCCCATATGAGCGACGCGGCTGAGTACTTCTGTGCTGTGAAGGGCACCCTCACCTTTGGGAAG	TCRAV08-04	unknown	TCRAJ11-01*01
s1 Tcon Cells	4.71e-07	1	CAVGGDNSGAGSYQLTF	TTGGAGTGATGCTGCTGAGCACTTCTGTGCTGTGGGGGGGGACAACTCTGGGGCTGGGAGTTACCAACTCACTTTCGGGAAG	TCRAV08-03	TCRDD01-01	TCRAJ28-01*01
s1 Tcon Cells	4.71e-07	1	CTIGADLGAGSYQLTF	ACAACTGGGGGACTCAGCAATGTACTTCTGTACAATAGGCGCGGACTTGGGGGCTGGGAGTTACCAACTCACTTTCGGGAAG	TCRAV14-01	unknown	TCRAJ28-01*01
s1 Tcon Cells	4.71e-07	1	CAVGVDNSGAGSYQLTF	TTGGAGTGATGCTGCTGAGTACTTCTGTGCTGTGGGGGTGGACAACTCTGGGGCTGGGAGTTACCAACTCACTTTCGGGAAG	TCRAV08-03	TCRDD01-01	TCRAJ28-01*01
s1 Tcon Cells	4.71e-07	1	CAVNLLYGNDRLAL	CTCTGTGCAGTGGAGTGACACAGCTGAGTACTTCTGTGCCGTGAATCTCCTCTATGGGAACGACAGACTCGCTTTAGGGAAG	TCRAV08-01	unknown	TCRAJ07-01*01
s1 Tcon Cells	4.71e-07	1	CVVIISGGGADGLTF	CTCCAAGCTCAGTGATTCAGCCACCTACCTCTGTGTGGTGATCATTTCAGGAGGAGGTGCTGACGGACTCACCTTTGGCAAG	TCRAV12-01	unknown	TCRAJ45-01*01
s1 Tcon Cells	4.71e-07	1	CALSEAGYSTLTF	CACAGCCTCACAAGTCGTGGACTCAGCGGTATACTTCTGTGCTCTGAGTGAGGCAGGATACAGCACCCTCACCTTCGGGAAG	TCRAV19-01*01	unknown	TCRAJ11-01*01
s1 Tcon Cells	4.71e-07	1	CAVRVQGARSYQLTF	TTCTCAGCCTGGTGACTCAGCCACCTACCTCTGCGCTGTGAGGGTCCAGGGGGCTCGCAGTTACCAACTCACTTTCGGGAAG	TCRAV21-01	TCRDD01-01	TCRAJ28-01*01
s1 Tcon Cells	4.71e-07	1	TPLVF	CAGCAAGTATATCTCCCTGCTCATCAGAGACTCCAAGCTCAGTGATTCAGCCACCTAGGGCACACCTCTTGTCTTTGGAAAG	TCRAV12-01	TCRDD01-01	TCRAJ29-01*01
s1 Tcon Cells	4.71e-07	1	CAVRWNSGSTPLVF	ATCTGCCCTTGTGAGCGACTCCGCTTTGTACTTCTGTGCTGTGAGATGGAATTCAGGAAGCACACCTCTTGTCTTTGGAAAG	TCRAV03-01	unknown	TCRAJ29-01*01
s1 Tcon Cells	4.71e-07	1	CAASISTPLVF	GCATATCATGGATTCCCAGCCTGGAGACTCTGCCACCTACTTCTGTGCAGCAAGCATTAGCACACCTCTTGTCTTTGGAAAG	TCRAV23-01	TCRDD02-01	TCRAJ29-01*01
s1 Tcon Cells	4.71e-07	1	CAMRESPPLVF	TGTCATCTCCGCTCCACAACTGGGGGACTCAGCAATGTACTTCTGTGCAATGAGAGAGTCCCCACCTCTTGTCTTTGGAAAG	TCRAV14-01	TCRDD02-01	TCRAJ29-01*01
s1 Tcon Cells	4.71e-07	1	CAVDPFSGNTPLVF	AGCCACCCAGACCGGAGACTCGGCCATCTACCTCTGTGCTGTGGATCCCTTTTCAGGAAACACGCCTCTTGTCTTTGGAAAG	TCRAV36-01*01	TCRDD02-01	TCRAJ29-01*01
s1 Tcon Cells	4.71e-07	1	CAVTSSYQLTF	CCTTTTGAAGGAGCTCCAGATGAAAGACTCTGCCTCTTACCTCTGCGCAGTGACGTCGAGTTACCAACTCACTTTCGGGAAG	TCRAV01-02	unknown	TCRAJ28-01*01
s1 Tcon Cells	4.71e-07	1	CAMRLYSGAGSYQLTF	CACAACTGGGGACTCAGCAATGTACTTCTGTGCAATGAGGCTATACTCTGGGGCTGGGAGTTACCAACTCACTTTCGGGAAG	TCRAV14-01	unknown	TCRAJ28-01*01
s1 Tcon Cells	4.71e-07	1	CALSEPPSGYSTLAF	CTCACAAGTCGTGGACTCAGCAGTATACTTCTGTGCTCTGAGTGAGCCACCTTCAGGATACAGCACCCTCGCCTTTGGGAAG	TCRAV19-01*01	TCRDD02-01	TCRAJ11-01*01
s1 Tcon Cells	4.71e-07	1	CALRGPNQGGKLIF	CTCAGTTCAAGTGTCAGACTCAGCGGTGTACTTCTGTGCTCTGAGGGGCCCCAACCAGGGAGGAAAGCTTATCTTCGGACAG	TCRAV09-02	TCRDD01-01	TCRAJ23-01
s1 Tcon Cells	4.71e-07	1	CVGGNTPLVF	CTTGATCCTGCCCCACGCTACGCTGAGAGACACTGCTGTGTACTATTGCGTCGGAGGAAACACACCTCTTGTCTTTGGAAAG	TCRAV26-01	unknown	TCRAJ29-01*01
s1 Tcon Cells	4.71e-07	1	CAFMKPNSSGNTPLVF	ACAGCTGGGGGACACTGCGATGTATTTCTGTGCTTTCATGAAGCCTAACAGTTCAGGAAACACACCTCTTGTCTTTGGAAAG	TCRAV38-01	TCRDD02-01	TCRAJ29-01*01
s1 Tcon Cells	4.71e-07	1	CAMREGISGNTPLVF	CTTCACAACTGGGGACTCAGCAATGTATTTCTGTGCAATGAGAGAGGGGATTTCAGGAAACACACCTCTTGTCTTTGGAAAG	TCRAV14-01	unknown	TCRAJ29-01*01
s1 Tcon Cells	4.71e-07	1	CLVDGLSGNTPLVF	CCGGGTTTCCCTGAGCGACACTGCTGTGTACTACTGCCTCGTGGATGGCCTTTCAGGAAACACACCTCTTGTCTTTGGAAAG	TCRAV04-01*01	unknown	TCRAJ29-01*01
s1 Tcon Cells	4.71e-07	1	CAASPQRRGNTPLVF	CTCCCAGCCTGGAGACTCTGCAGTGTACTTCTGCGCAGCAAGCCCCCAACGAAGGGGAAACACACCTCTTGTCTTTGGAAAG	TCRAV29-01	unknown	TCRAJ29-01*01
s1 Tcon Cells	4.71e-07	1	CAVSGDSGNTPLVF	CTCTGTGCATTGGAGTGATGCTGCTGAATACTTCTGTGCTGTGAGTGGGGATTCAGGAAACACACCTCTTGTCTTTGGAAAG	TCRAV08-03	unknown	TCRAJ29-01*01
s1 Tcon Cells	4.71e-07	1	CAVRDWDSGNTPLVF	TGCCCTTGGGAGCGACTCCGCTTTGTACTTCTGTGCTGTGAGAGACTGGGATTCAGGAAACACACCTCTTGTCTTTGGAAAG	TCRAV03-01	unknown	TCRAJ29-01*01
s1 Tcon Cells	4.71e-07	1	CAVRWNSGNTPLVF	ATCTGCCCTTGTGAGCGGCTCCGCTTTGTACTTCTGTGCTGTGAGATGGAATTCAGGAAACACACCTCTTGTCTTTGGAAAG	TCRAV03-01	unknown	TCRAJ29-01*01
s1 Tcon Cells	4.71e-07	1	CAENTWNSGNTPLVF	TACTCAACCTGGAGACTCAGCTGTCTACTTTTGTGCAGAGAATACCTGGAATTCAGGAAACACACCTCTTGTCTTTGGAAAG	TCRAV13-02	TCRDD02-01	TCRAJ29-01*01
s1 Tcon Cells	4.71e-07	1	CATDVIWGSGGSNYKLTF	AGCAGACACTGCTTCTTACTTCTGTGCTACGGACGTTATTTGGGGTAGTGGAGGTAGCAACTATAAACTGACATTTGGAAGA	TCRAV17-01*01	TCRDD01-01	TCRAJ53-01*01
s1 Tcon Cells	4.71e-07	1	CATNSGNTPLVF	GATCACGGCTTCCCGGGCAGCAGACACTGCTTCTTACTTCTGTGCTACGAATTCAGGAAACACACCTCTTGTCTTTGGAAAG	TCRAV17-01*01	unknown	TCRAJ29-01*01
s1 Tcon Cells	4.71e-07	1	CATAVLSNSGNTPLVF	CCGGGCAGCAGACACTGCTTCTTACTTCTGTGCTACGGCCGTTTTATCGAATTCAGGAAACACACCTCTTGTCTTTGGAAAG	TCRAV17-01*01	unknown	TCRAJ29-01*01
s1 Tcon Cells	4.71e-07	1	CALSGHSGNTPLVF	CTCAGTTCAAGTGTCAGACTCAGCGGTGTACTTCTGTGCTCTGAGTGGTCATTCAGGAAACACACCTCTTGTCTTTGGAAAG	TCRAV09-02	unknown	TCRAJ29-01*01
s1 Tcon Cells	4.71e-07	1	CAVNGYSGNTPLVF	CTCTGTGCAGTGGAGTGACACAGCTGAGTACTTCTGTGCCGTGAATGGGTATTCAGGAAACACACCTCTTGTCTTTGGAAAG	TCRAV08-01	unknown	TCRAJ29-01*01
s1 Tcon Cells	4.71e-07	1	CAVEHLGNTPLVF	CCTCCGGGCGCGGGAGGCAGATGCTGTTGTTTACTACTGTGCTGTGGAGCATTTGGGAAACACACCTCTTGTCTTTGGAAAG	TCRAV02-01	unknown	TCRAJ29-01*01
s1 Tcon Cells	4.71e-07	1	CAVSEAPGNTPLVF	CTCAGCCCATATGAGCGACGCGGCTGAGTACTTCTGTGCTGTGAGTGAAGCCCCAGGAAACACACCTCTTGTCTTTGGAAAG	TCRAV08-04	unknown	TCRAJ29-01*01
s1 Tcon Cells	4.71e-07	1	CAVSPGNTPLVF	GAAACCCTCAGCCCATATGAGCGACGCGGCTGAGTACTTCTGTGCCGTGAGCCCAGGAAACACACCTCTTGTCTTTGGAAAG	TCRAV08-04	TCRDD02-01	TCRAJ29-01*01
s1 Tcon Cells	4.71e-07	1	CALSGRGSGGSNYKLTF	AGAGGAAGACTCAGCCATGTATTACTGTGCTCTAAGTGGCCGAGGGAGTGGAGGTAGCAACTATAAACTGACATTTGGAAGA	TCRAV16-01*01	TCRDD01-01	TCRAJ53-01*01
s1 Tcon Cells	4.71e-07	1	CAASTPNTPLVF	TATCATGGATTCCCAGCCTGGAGACTCAGCCACCTACTTCTGTGCAGCAAGCACCCCAAACACACCTCTTGTCTTTGGAAAG	TCRAV23-01	TCRDD02-01	TCRAJ29-01*01
s1 Tcon Cells	4.71e-07	1	LVF	CTTCCAAGAAAAGCAGTTCTCATTGCATATCATGGATTCCCAGCCTGGAGACTCAGCCACCTACTTTCTGGTCTTTGGAAAG	TCRAV23-01	unknown	unknown
s1 Tcon Cells	4.71e-07	1	CAGLANTPLVF	GTACATCACAGCCACCCAGACTACAGATGTAGGAACCTACTTCTGTGCGGGACTGGCAAACACACCTCTTGTCTTTGGAAAG	TCRAV25-01*01	TCRDD01-01	TCRAJ29-01*01
s1 Tcon Cells	4.71e-07	1	CAFRPGNTPLVF	CATCTCCGCTTCACAACTGGGGGACTCAGCAATGTACTTCTGTGCATTCCGCCCAGGAAACACACCTCTTGTCTTTGGAAAG	TCRAV14-01	TCRDD02-01	TCRAJ29-01*01
s1 Tcon Cells	4.71e-07	1	CALRPGNTPLVF	CATCACAGCCACCCAGACCGGTGACTCGGCCATCTACCTCTGTGCCCTTCGTCCAGGAAACACACCTCTTGTCTTTGGAAAG	TCRAV36-01*01	TCRDD02-01	TCRAJ29-01*01
s1 Tcon Cells	4.71e-07	1	CALSEAQGGSEELVF	CTCACAAGTCGTGGACTCAGCAGTATACTTCTGTGCTCTGAGTGAGGCACAGGGCGGATCTGAAGAGCTGGTCTTTGGAAAG	TCRAV19-01*01	unknown	TCRAJ57-01*01
s1 Tcon Cells	4.71e-07	1	GSNYKLTF	CAGCTCCCTGCACATCACAGCCACCCAGACTACAGATGTAGGAACCTACGGAGGTAGCAACTATAAACTGACATTTGGAAGA	TCRAV25-01*01	unknown	TCRAJ53-01*01
s1 Tcon Cells	4.71e-07	1	SGGSEKLVF	CAACCTTGTCATCTCCGCTTCACAACTGGGGGACTCAGCAATGTACTTTTCGGGCGGATCTGAAAAGCTGGTCTTTGGAAAG	TCRAV14-01	TCRDD02-01	TCRAJ57-01*01
s1 Tcon Cells	4.71e-07	1	CAVRGGSEKLVF	CATTGCAGCCTCTCAGCCTGGTGACTCAGCCACCTACCTCTGTGCTGTGCGGGGCGGATCTGAAAAGCTGGTCTTTGGAAAG	TCRAV21-01	unknown	TCRAJ57-01*01
s1 Tcon Cells	4.71e-07	1	CAVDPGWGSEKLVF	AGCCACCCAGACCGGAGACTCGGCCATCTACCTCTGTGCTGTGGACCCCGGGTGGGGATCTGAAAAGCTGGTCTTTGGAAAG	TCRAV36-01*01	TCRDD01-01	TCRAJ57-01*01
s1 Tcon Cells	4.71e-07	1	PLTQGGSEELVF	CATTGCAGCTTCTCAGCCTGGTGACTCAGCCACCTACCTTCCCTTAACTCAGGGCGGATCTGAAGAGCTGGTCTTTGGAAAG	TCRAV21-01	TCRDD02-01	TCRAJ57-01*01
s1 Tcon Cells	4.71e-07	1	CAGGQGGSEKLVF	CACAGCCACCCAGACCGGAGACTCGGCCATCTACCTCTGTGCTGGGGGTCAGGGCGGATCTGAAAAGCTGGTCTTTGGAAAG	TCRAV36-01*01	TCRDD01-01	TCRAJ57-01*01
s1 Tcon Cells	4.71e-07	1	CAMREESLQGGSEKLVF	ACTGGGGGACTCAGCAATGTACTTCTGTGCAATGAGAGAGGAATCCCTTCAGGGCGGATCTGAAAAGCTGGTCTTTGGAAAG	TCRAV14-01	unknown	TCRAJ57-01*01
s1 Tcon Cells	4.71e-07	1	CILFQGGSEKLVF	GCACCGTGCTACCTTGAGAGATGCTGCTGTGTACTACTGCATTCTTTTTCAGGGCGGATCTGAAAAGCTGGTCTTTGGAAAG	TCRAV26-02	TCRDD02-01	TCRAJ57-01*01
s1 Tcon Cells	4.71e-07	1	CARQGGSEKLVF	GAAAGGCTCAGTTCAAGTGTCAGACTCAGCGGTGTACTTCTGTGCTCGTCAGGGCGGATCTGAAAAGCTGGTCTTTGGAAAG	TCRAV09-02	unknown	TCRAJ57-01*01
s1 Tcon Cells	4.71e-07	1	CAFNVKRQGGSEKLVF	ACAGCTGGGGGACACTGCGATGTATTTCTGTGCTTTCAACGTGAAACGTCAGGGCGGATCTGAAAAGCTGGTCTTTGGAAAG	TCRAV38-01	TCRDD03-01	TCRAJ57-01*01
s1 Tcon Cells	4.71e-07	1	CAMNIGGQGGSEKLVF	ACAGCCCAGTGATTCAGCCACCTACCTCTGTGCAATGAACATAGGAGGTCAGGGCGGATCTGAAAAGCTGGTCTTTGGAAAG	TCRAV12-03	TCRDD03-01	TCRAJ57-01*01
s1 Tcon Cells	4.71e-07	1	CHRLSGGSEKLVF	TCTCAGACTCACAGCTGGGGACACTGCGATGTATTTCTGTCACAGATTATCGGGCGGATCTGAAAAGCTGGTCTTTGGAAAG	TCRAV38-01	TCRDD01-01	TCRAJ57-01*01
s1 Tcon Cells	4.71e-07	1	CALSNSLQGGSETLVF	TCAAGTGTCAGACTCAGCGCTGTACTTCTGTGCTCTGAGTAATAGTTTGCAGGGCGGATCTGAAACGCTGGTCTTTGGAAAG	TCRAV09-02	TCRDD03-01	TCRAJ57-01*01
s1 Tcon Cells	4.71e-07	1	CAASGNTPLVF	GCATATCATGGATTCCCAGCCTGGCGACTCAGCCACCTACTTCTGTGCCGCATCAGGAAACACACCTCTTGTCTTTGGAAAG	TCRAV23-01	unknown	TCRAJ29-01*01
s1 Tcon Cells	4.71e-07	1	CVVASDTPLVF	GCTCATCAGAGACTCCAAGCTCAGTGATTCAGCCACCTACCTCTGTGTGGTGGCTTCGGACACACCTCTTGTCTTTGGAAAG	TCRAV12-01	TCRDD02-01	TCRAJ29-01*01
s1 Tcon Cells	4.71e-07	1	CAMRDPTQGGSEKLVF	ACAACTGGGGGACTCAGCAATGTACTTCTGTGCAATGAGAGACCCGACTCAGGGCGGATCTGAAAAGCTGGTCTTTGGAAAG	TCRAV14-01	unknown	TCRAJ57-01*01
s1 Tcon Cells	4.71e-07	1	CAYRPRTQGGSEKLVF	ACAGCTGGGGGATGCCGCGATGTATTTCTGTGCTTATAGGCCTAGGACTCAGGGCGGATCTGAAAAGCTGGTCTTTGGAAAG	TCRAV38-02*01	TCRDD02-01	TCRAJ57-01*01
s1 Tcon Cells	4.71e-07	1	CALSEDQGGSEKLVF	CTCACAAGTCGTGGACTCAGCAGTATACTCCTGTGCTCTGAGTGAAGATCAGGGCGGATCTGAAAAGCTGGTCTTTGGAAAG	TCRAV19-01*01	unknown	TCRAJ57-01*01
s1 Tcon Cells	4.71e-07	1	CAVQITQGGSEKLVF	TTCTCAGCCTGGTGACTCAGCCACCTACCTCTGTGCTGTCCAAATAACTCAGGGCGGATCTGAAAAGCTGGTCTTTGGAAAG	TCRAV21-01	unknown	TCRAJ57-01*01
s1 Tcon Cells	4.71e-07	1	VQGGSEKLVF	TCTCAAGATCTCAGACTCACAGCTGGGGATGCCGCGATGTATTTCTGTCCAGGGCGGATCTGAAAAGCTGGTCTTTGGAAAG	TCRAV38	unknown	TCRAJ57-01*01
s1 Tcon Cells	4.71e-07	1	CALRFPQGGSEKLVF	CTCACAAGTCGTGGACTCAGCAGTATACTTCTGTGCTCTGAGATTTCCCCAGGGCGGATCTGAAAAGCTGGTCTTTGGAAAG	TCRAV19-01*01	TCRDD02-01	TCRAJ57-01*01
s1 Tcon Cells	4.71e-07	1	CAMNQGGSEKLVF	CAGAGACTCACAGCCCAGTGATTCAGCCACCTACCTCTGTGCAATGAATCAGGGCGGATCTGAAAAGCTGGTCTTTGGAAAG	TCRAV12-03	unknown	TCRAJ57-01*01
s1 Tcon Cells	4.71e-07	1	CAVRLLLTQGGSEKLVF	GCCTGGTGACTCAGCCACCTACCTCTGTGCTGTGAGGCTCCTCCTAACTCAGGGCGGATCTGAAAAGCTGGTCTTTGGAAAG	TCRAV21-01	TCRDD02-01	TCRAJ57-01*01
s1 Tcon Cells	4.71e-07	1	CALTSTQGGSEKLVF	AGTTCAAGTGTCAGACTCAGCGGTGTACTTCTGTGCTCTGACCTCTACTCAGGGCGGATCTGAAAAGCTGGTCTTTGGAAAG	TCRAV09-02	TCRDD02-01	TCRAJ57-01*01
s1 Tcon Cells	4.71e-07	1	QGGSEKLVF	TACCTTGATCCTGCCCCACGCTACGCTGAGAGACACTGCTGTTATGTACCAGGGCGGATCTGAAAAGCTGGTCTTTGGAAAG	TCRAV26-01	unknown	TCRAJ57-01*01
s1 Tcon Cells	4.71e-07	1	CASNNNDMRF	TCTGAGGAAACCCCCTGTGCATTGGAGTGATGCTGCTGAGTACTTCTGTGCTTCGAATAACAATGACATGCGCTTTGGGGCA	TCRAV08-03*01	unknown	TCRAJ43-01*01
s1 Tcon Cells	4.71e-07	1	CAAQGESEKLVF	CATCAGAGACTCACAGCCCAGTGATTCAGCCACCTACCTCTGTGCAGCTCAGGGCGAATCTGAAAAGCTGGTCTTTGGAAAG	TCRAV12-03	unknown	TCRAJ57-01*01
s1 Tcon Cells	4.71e-07	1	CAATRLLYQGGSEKPVF	GCCTGGAGACTCTGCAGTGTACTTCTGTGCAGCAACCCGACTACTGTATCAGGGCGGATCTGAAAAGCCGGTCTTTGGAAAG	TCRAV29-01	unknown	TCRAJ57-01*01
s1 Tcon Cells	4.71e-07	1	CAYRSAGEKGGSEKLVF	GCTGGGGGATGCCGCGATGTATTTCTGTGCTTATAGGAGCGCAGGGGAGAAGGGCGGATCTGAAAAGCTGGTCTTTGGAAAG	TCRAV38-02*01	TCRDD01-01	TCRAJ57-01*01
s1 Tcon Cells	4.71e-07	1	CAVSDTPQGGSEKLVF	CCATATGAGCGACGCGGCTGAGTACTTCTGTGCTGTGAGTGATACCCCCCAGGGCGGATCTGAAAAGCTGGTCTTTGGAAAG	TCRAV08-04	TCRDD02-01	TCRAJ57-01*01
s1 Tcon Cells	4.71e-07	1	CALQNRDDKIIF	TTTGAAGGAGCTCCAGATGAAAGACTCTGCCTCTTACCTCTGTGCTCTACAAAACAGAGATGACAAGATCATCTTTGGAAAG	TCRAV01-02	TCRDD02-01	TCRAJ30-01*01
s1 Tcon Cells	4.71e-07	1	CALTRPQGGSEKLVF	CTCACAAGTCGTGGACTCAGCAGTATACTTCTGTGCTCTGACGAGGCCCCAGGGCGGATCTGAAAAGCTGGTCTTTGGAAAG	TCRAV19-01*01	unknown	TCRAJ57-01*01
s1 Tcon Cells	4.71e-07	1	CAYRSGTQGGSEKLVF	ACAGCTGGGGGATGCCGCGATGTATTTCTGTGCTTATAGGAGCGGTACTCAGGGCGGATCTGAAAAGCTGGTCTTTGGAAAG	TCRAV38-02*01	TCRDD03-01	TCRAJ57-01*01
s1 Tcon Cells	4.71e-07	1	CLGGGRELVF	TCTGAGCCTGCCCCGGGTTTCCCTGAGCGACACTGCTGTGTACTACTGCCTCGGGGGGGGGCGAGAACTGGTCTTTGGCGCA	TCRAV04-01*01	TCRDD01-01	TCRAJ47-01*01
s1 Tcon Cells	4.71e-07	1	CALITECGNKLVF	ACCATTTGCTCAAGAGGAAGACTCAGCCATGTATTACTGTGCTCTAATAACGGAATGTGGAAACAAACTGGTCTTTGGCGCA	TCRAV16-01*01	unknown	TCRAJ47-01*01
s1 Tcon Cells	4.71e-07	1	CAGTRYKLSF	GCTGCTCATCCTCTAGGTGCGGGAGGCAGATGCTGCTGTTTACTACTGTGCTGGGACCCGCTACAAGCTCAGCTTTGGAGTC	TCRAV02-01	unknown	TCRAJ20-01*01
s1 Tcon Cells	4.71e-07	1	CAVNVEEAKEISSL	CTCTGTGCAGTGGAGTGACACAGCTGAGTACTTCTGTGCCGTGAATGTGGAGGAAGCCAAGGAAATCTCATCTTTGGAAAAG	TCRAV08-01	TCRDD03-01	unknown
s1 Tcon Cells	4.71e-07	1	CAGQLDPGNTPLVF	AGCCACCCAGACTACAGATGTAGGAACCTACCTCTGTGCAGGGCAACTTGACCCAGGAAACACACCTCTTGTCTTCGGAAAG	TCRAV25-01*01	unknown	TCRAJ29-01*01
s1 Tcon Cells	4.71e-07	1	CAVTLGVDSSYKLIF	AGCCCATATGAGCGACGCGGCTGAGTACTTCTGTGCTGTGACCCTAGGCGTGGATAGCAGCTATAAATTGATCTTCGGGAGC	TCRAV08-04	TCRDD02-01	TCRAJ12-01*01
s1 Tcon Cells	4.71e-07	1	CLVGGGPNSGNTPLVL	TTCCCTGAGCGACACTGCTGTGTACTACTGCCTCGTGGGTGGGGGGCCAAATTCAGGAAACACACCTCTTGTCCTTGGAAAG	TCRAV04-01*01	TCRDD01-01	TCRAJ29-01*01
s1 Tcon Cells	4.71e-07	1	CAADGYGNKLVF	CATCACAGCCCCTAAACCTGAAGACTCAGCCACTTATCTCTGTGCTGCAGATGGATATGGAAACAAACTGGTCTTTGGCGCA	TCRAV20-01	TCRDD01-01	TCRAJ47-01*01
s1 Tcon Cells	4.71e-07	1	CAGGEYGNKLVF	CATTGCAGCTTCTCAGCCTGGTGACTCAGCCACCTACCTCTGTGCCGGGGGGGAATATGGAAACAAACTGGTCTTTGGCGCA	TCRAV21-01	TCRDD01-01	TCRAJ47-01*01
s1 Tcon Cells	4.71e-07	1	CAALMDSSYKLIF	TGCAGCTTCTCAGCCTGGTGACTCAGCCACCTACCTCTGTGCTGCTCTGATGGATAGCAGCTATAAATTGATCTTCGGGAGC	TCRAV21-01	unknown	TCRAJ12-01*01
s1 Tcon Cells	4.71e-07	1	CAMSEGRGEYGNKLVF	ACAACTGGGGGACTCAGCAATGTACTTCTGTGCAATGAGCGAGGGCCGGGGGGAATATGGAAACAAACTGGTCTTTGGCGCA	TCRAV14-01	TCRDD01-01	TCRAJ47-01*01
s1 Tcon Cells	4.71e-07	1	CAVNPMDSSYKLIF	CTCTGTGCAGTGAAGTGACACAGCTGAGTACTTCTGTGCCGTGAATCCGATGGATAGCAGCTATAAATTGATCTTCGGGAGC	TCRAV08-01	TCRDD02-01	TCRAJ12-01*01
s1 Tcon Cells	4.71e-07	1	CALDMILDSSYKLIF	CTCCCAGCCTGCAGACTCAGCTACCTACCTCTGTGCTCTAGACATGATCCTGGATAGCAGCTATAAATTGATCTTCGGGAGC	TCRAV06-01	unknown	TCRAJ12-01*01
s1 Tcon Cells	4.71e-07	1	CATGGVSGGSNYKLTF	CCGGGCAGCAGACACTGCTTCTTACTTCTGTGCTACGGGGGGGGTTAGTGGAGGTAGCAACTATAAACTGACATTTGGAAAG	TCRAV17-01*01	TCRDD01-01	TCRAJ53-01*01
s1 Tcon Cells	4.71e-07	1	CASLSQGGSEKLVF	ACTTGCTCAAGAGGAAGACTCAGCCATGTATTACTGTGCTTCCTTGTCTCAGGGCGGATCTGAAAAGCTGGTCTTTGGAAAG	TCRAV16-01*01	TCRDD02-01	TCRAJ57-01*01
s1 Tcon Cells	4.71e-07	1	CVVSDVSGSTPLVF	CTCAGCCCATATGAGCGACGCGGCTGAGTACTTCTGTGTTGTGAGTGACGTCTCAGGAAGCACACCTCTTGTCTTTGGAAAG	TCRAV08-02	unknown	TCRAJ29-01*01
s1 Tcon Cells	4.71e-07	1	CLVGGNQGGKLIF	GCCCCGGATTTCCCTGAGCGACACTGCTGTGTACTACTGCCTCGTAGGTGGGAACCAGGGAGGAAAGCTTATCTTCGGACAG	TCRAV04-01*01	TCRDD01-01	TCRAJ23-01
s1 Tcon Cells	4.71e-07	1	CARGLWSEFCL	GCAAATTGCAGCTACTCAACCTGGAGACTCAGCTGTCTACTTTTGTGCCCGAGGGCTATGGTCAGAATTTTGTCTTTGGTCC	TCRAV13-02	unknown	TCRAJ35-01*01
s1 Tcon Cells	4.71e-07	1	CVVSPRRKYGNKLVF	AGCCCATATGAGCGACGCGGCTGAGTACTTCTGTGTTGTGAGCCCAAGGAGGAAATATGGAAACAAACTGGTCTTTGGCGCA	TCRAV08-02	unknown	TCRAJ47-01*01
s1 Tcon Cells	4.71e-07	1	CIVRVRKLWSEFCL	CCACGCTACGCTGAGAGACACTGCTGTGTACTATTGCATCGTCAGAGTCCGGAAACTATGGTCAGAATTTTGTCTTTGGTCC	TCRAV26-01	TCRDD03-01	TCRAJ35-01*01
s1 Tcon Cells	4.71e-07	1	CAMREGKLWSEFCL	CGCTTCACAACTGGGGGACTCAGCAATGTATTTCTGTGCAATGAGAGAGGGGAAACTATGGTCAGAATTTTGTCTTTGGTCC	TCRAV14-01	TCRDD03-01	TCRAJ35-01*01
s1 Tcon Cells	4.71e-07	1	CAVDIPEYGNKLVL	AGCTGCCGTGCATGACCTCTCTGCCACCTGCTTCTGTGCCGTGGACATCCCGGAATATGGAAACAAACTGGTCCTTGGCGCA	TCRAV39-01*01	TCRDD02-01	TCRAJ47-01*01
s1 Tcon Cells	4.71e-07	1	CAESPEPWSEFCL	TGCAGACACCCAGACTGGGGACTCAGCTATCTACTTCTGTGCAGAGAGTCCCGAGCCATGGTCAGAATTTTGTCTTTGGTCC	TCRAV05-01*01	unknown	TCRAJ35-01*01
s1 Tcon Cells	4.71e-07	1	CAVEGMDSNYQLIW	CCAGGTGCGGGGGGCAGATGCTGCTGTTTACTACTGTGCTGTGGAGGGCATGGATAGCAACTATCAGTTAATCTGGGGCGCA	TCRAV02-01	TCRDD02-01	TCRAJ33-01*01
s1 Tcon Cells	4.71e-07	1	CAAVLGSEFCL	GCATATCATGGATTCCCAGCCTGGAGACTCAGCCACCTACTTCTGTGCAGCCGTTCTGGGGTCAGAATTTTGTCTTTGGTCC	TCRAV23-01	TCRDD01-01	TCRAJ35-01*01
s1 Tcon Cells	4.71e-07	1	CAVRDQWSEFCL	TTTGAAGGAGCTCCAGATGAAAGACTCTGCCTCTTACCTCTGTGCTGTGAGAGATCAATGGTCAGAATTTTGTCTTTGGTCC	TCRAV01-02	unknown	TCRAJ35-01*01
s1 Tcon Cells	4.71e-07	1	CAGGPWSEFCL	GAGGAAACCCTCTGTGCAGTGGAGTGACACAGCTGAGTACTTCTGTGCCGGGGGGCCATGGTCAGAATTTTGTCTTTGGTCC	TCRAV08-01	TCRDD01-01	TCRAJ35-01*01
s1 Tcon Cells	4.71e-07	1	CVVGPTELWSEFCL	AGACTCCAAGCTCAGTGATTCAGCCACCTACCTCTGTGTGGTGGGCCCGACAGAACTATGGTCAGAATTTTGTCTTTGGTCC	TCRAV12-01	unknown	TCRAJ35-01*01
s1 Tcon Cells	4.71e-07	1	CAPIGFGDVLHC	TCTACAGGAGCTCCAGATGAAAGTCTCTGCCTCTTACTTCTGCGCTCCTATAGGCTTTGGGGATGTGCTGCATTGCGGGTCC	TCRAV01-01	TCRDD02-01	TCRAJ35-01*01
s1 Tcon Cells	4.71e-07	1	CAVGLRPHC	AAACCTCCTTCTACAGGAGCTCCAGATGAAAGACTCTGCCTCTTACTTCTGCGCTGTTGGCCTACGCCCTCATTGCGGGTCC	TCRAV01-01	TCRDD02-01	TCRAJ35-01*01
s1 Tcon Cells	4.71e-07	1	CAGGLGFGNVLRC	CACTGCGGCCCAGCCTGGTGATACAGGCCTCTACCTCTGTGCAGGTGGCTTAGGCTTTGGGAATGTGCTGCGTTGCGGGTCC	TCRAV27-01	TCRDD01-01	TCRAJ35-01*01
s1 Tcon Cells	4.71e-07	1	CAVTSLMGFGNVLHC	CTCACAGCCCAGTGATTCAGCCACCTACCTCTGTGCAGTGACCTCACTAATGGGCTTTGGGAATGTGCTGCATTGCGGGTCC	TCRAV12-03	unknown	TCRAJ35-01*01
s1 Tcon Cells	4.71e-07	1	CAVVGGGFGNVLHC	AGCTGCCGTGCATGACCTCTCTGCCACCTACTTCTGTGCCGTGGTGGGGGGGGGCTTTGGGAATGTGCTGCATTGCGGGTCC	TCRAV39-01*01	TCRDD01-01	TCRAJ35-01*01
s1 Tcon Cells	4.71e-07	1	CLVGGFGNVLHC	CCTGCCCCGGGCTTCCCTGAGCGACACTGCCGTGTACTACTGCCTCGTGGGGGGCTTTGGGAATGTGCTGCATTGCGGGTCC	TCRAV04-01*01	unknown	TCRAJ35-01*01
s1 Tcon Cells	4.71e-07	1	CAVAFGNVLHC	GCTCATCTTCCAGGTGCGGGGGGCAGATGCTGCTGTTTACTACTGTGCTGTCGCTTTTGGGAATGTGCTGCATTGCGGGTCC	TCRAV02-01	unknown	TCRAJ35-01*01
s1 Tcon Cells	4.71e-07	1	CARLLGFGNVLRC	TTCCTCTTCCCAGACCACAGACTCAGGCGTTTATTTCTGTGCGCGTCTCTTAGGCTTTGGGAATGTGCTGCGTTGCGGGTCC	TCRAV22-01*01	unknown	TCRAJ35-01*01
s1 Tcon Cells	4.71e-07	1	CAVRKELWSEFCL	ACAGGAGCTCCAGATGAAAGACTCTGCCTCTTACTTCTGCGCTGTGAGGAAGGAACTATGGTCAGAATTTTGTCTTTGGTCC	TCRAV01-01	unknown	TCRAJ35-01*01
s1 Tcon Cells	4.71e-07	1	CVVNDRDLWSEFCL	AGACTCCAAGCTCAGTGATTCAGCCACCTACCTCTGTGTGGTGAACGACCGTGATCTATGGTCAGAATTTTGTCTTTGGTCC	TCRAV12-01	unknown	TCRAJ35-01*01
s1 Tcon Cells	4.71e-07	1	CAVEDHSTGGFKTIF	GGTGCGGGAAGCAGATGCTGCTGTTTACTACTGTGCTGTGGAGGATCACAGTACTGGAGGCTTCAAAACTATTTTTGGAGCA	TCRAV02-01	unknown	TCRAJ09-01*01
s1 Tcon Cells	4.71e-07	1	CAASRSGFGNVLHC	GGATTCCCAGCCTGGAGACTCAGCCACCTACTTCTGTGCAGCAAGCAGGTCGGGCTTTGGGAATGTGCTGCATTGCGGGTCC	TCRAV23-01	unknown	TCRAJ35-01*01
s1 Tcon Cells	4.71e-07	1	CLVPSGGYNKLIF	CAGAGACTCCAAGCTCAGTGATTCAGCCACCTACCTCTGTTTAGTGCCTTCTGGTGGTTACAATAAGCTGATTTTTGGAGCA	TCRAV12-01	TCRDD03-01	TCRAJ04-01*01
s1 Tcon Cells	4.71e-07	1	CAFLGFGNVLHC	CATCAAAGGATCCCAGCCTGAAGACTCAGCCACATACCTCTGTGCCTTTTTAGGCTTTGGGAATGTGCTGCATTGCGGGTCC	TCRAV24-01*01	unknown	TCRAJ35-01*01
s1 Tcon Cells	4.71e-07	1	CLLGFGNVLHC	TGTGAAATATTCAGTCCAGGTATCAGACTCAGCCGTGTACTACTGTCTTCTAGGCTTTGGGAATGTGCTGCATTGCGGGTCC	TCRAV40-01*01	unknown	TCRAJ35-01*01
s1 Tcon Cells	4.71e-07	1	CAASEAVGFGNVLHC	CTCCCAGCCTGGAGACTCTGCAGTGTACTTCTGTGCAGCAAGCGAAGCGGTAGGCTTTGGGAATGTGCTGCATTGCGGGTCC	TCRAV29-01	TCRDD03-01	TCRAJ35-01*01
s1 Tcon Cells	4.71e-07	1	CAVAIKGFGNVLHC	AGCTTCTCAGCCTGGTGACTCAGCCACCTACCTCTGTGCTGTGGCCATTAAGGGCTTTGGGAATGTGCTGCATTGCGGGTCC	TCRAV21-01	TCRDD02-01	TCRAJ35-01*01
s1 Tcon Cells	4.71e-07	1	CAVQRGFGNVLHC	CACAGCCACCCAGACCGGAGACTCGGCCATCTACCTCTGTGCTGTGCAACGGGGCTTTGGGAATGTGCTGCATTGCGGGTCC	TCRAV36-01*01	TCRDD01-01	TCRAJ35-01*01
s1 Tcon Cells	4.71e-07	1	CATALLIGFGNVLHC	TTCCCGGGCAGCAGACACTGCTTCTTACTTCTGTGCTACGGCTCTACTGATAGGCTTTGGGAATGTGCTGCATTGCGGGTCC	TCRAV17-01*01	TCRDD02-01	TCRAJ35-01*01
s1 Tcon Cells	4.71e-07	1	CALVIGFGNVLHC	CACGGCCTCACAAGTCGTGGACTCAGCGGTATACTTCTGTGCTCTGGTGATAGGCTTTGGGAATGTGCTGCATTGCGGGTCC	TCRAV19-01*01	TCRDD03-01	TCRAJ35-01*01
s1 Tcon Cells	4.71e-07	1	CAVIGFGNVLHC	CATTGCGGCTTCTCAGCCTGGTGACACAGCCACCTACCTCTGTGCTGTGATAGGCTTTGGGAATGTGCTGCATTGCGGGTCC	TCRAV21-01	unknown	TCRAJ35-01*01
s1 Tcon Cells	4.71e-07	1	CAGDPIGFGNVLHC	TGCAGCCCAGACTGGTGGTACAGGCCTCTACCTCTGTGCAGGGGACCCGATAGGCTTTGGGAATGTGCTGCATTGCGGGTCC	TCRAV27-01*03	unknown	TCRAJ35-01*01
s1 Tcon Cells	4.71e-07	1	CAAPIGFGNVLHC	CACAGCCCCTAAACCTGAAGACTCAGCCACTTATCTCTGTGCTGCCCCAATAGGCTTTGGGAATGTGCTGCATTGCGGGTCC	TCRAV20-01	TCRDD02-01	TCRAJ35-01*01
s1 Tcon Cells	4.71e-07	1	CVVRGIGFGNVLHC	AGCCTCCCAGCTCAGCGATCCAGCCTCCTACATCTGTGTGGTGAGGGGAATAGGCTTTGGGAATGTGCTGCATTGCGGGTCC	TCRAV10-01*01	TCRDD01-01	TCRAJ35-01*01
s1 Tcon Cells	4.71e-07	1	CAVRTFLSIGFGNVLHC	GGAGGCAGATGCTGCTGTTTACTACTGTGCTGTCCGAACTTTTCTTTCGATAGGCTTTGGGAATGTGCTGCATTGCGGGTCC	TCRAV02-01	unknown	TCRAJ35-01*01
s1 Tcon Cells	4.71e-07	1	CIPVWLGFGNVLHC	CCGTGCTACCTTGAGAGATGCTGCTGTGTACTACTGCATCCCCGTGTGGCTAGGCTTTGGGAATGTGCTGCATTGCGGGTCC	TCRAV26-02	unknown	TCRAJ35-01*01
s1 Tcon Cells	4.71e-07	1	CAVSDLGGFGNVLHC	AGTCCATATAAGCGACACGGCTGAGTACTTCTGTGCTGTGAGTGATCTAGGGGGCTTTGGGAATGTGCTGCATTGCGGGTCC	TCRAV08-06	unknown	TCRAJ35-01*01
s1 Tcon Cells	4.71e-07	1	CAPGGSFGNVLHC	TGCAGCTACTCAACCTGGAGACTCAGCTGTCTACTTTTGTGCCCCCGGGGGGAGCTTTGGGAATGTGCTGCATTGCGGGTCC	TCRAV13-02	TCRDD01-01	TCRAJ35-01*01
s1 Tcon Cells	4.71e-07	1	CALSEASQWGFGNVLHC	AGTCGTGGACTCAGCAGTATACTTCTGTGCTCTGAGTGAGGCGAGTCAATGGGGCTTCGGGAATGTGCTGCATTGCGGGTCC	TCRAV19-01*01	unknown	TCRAJ35-01*01
s1 Tcon Cells	4.71e-07	1	CAMTAYIGFGNMLHC	CTCACAGCCCAGTGATTCAGCCACCTACCTCTGTGCAATGACCGCCTACATAGGCTTTGGGAATATGCTGCATTGCGGGTCC	TCRAV12-03	TCRDD02-01	TCRAJ35-01*01
s1 Tcon Cells	4.71e-07	1	CAVIKNVLHC	CCTGCACATCACAGCCTCCCATCCCAGAGACTCTGCCGTCTACATCTGTGCTGTCATCAAGAATGTGCTGCATTGCGGGTCC	TCRAV41-01*01	unknown	TCRAJ35-01*01
s1 Tcon Cells	4.71e-07	1	CVVSPDRLGNVLHC	AGCCTCCCAGCTCAGCGATTCAGCCTCCTACATCTGTGTGGTGAGCCCGGATAGGCTTGGGAATGTGCTGCATTGCGGGTCC	TCRAV10-01*01	TCRDD01-01	TCRAJ35-01*01
s1 Tcon Cells	4.71e-07	1	CAVVGGSFGNVLHC	CCAGGTGCGGGAGGCAGATGCTGCTGTTTACTACTGTGCTGTGGTCGGGGGGAGCTTTGGGAATGTGCTGCATTGCGGGTCC	TCRAV02-01	TCRDD01-01	TCRAJ35-01*01
s1 Tcon Cells	4.71e-07	1	CAVQRASRGFGNVLHC	CCAGATGAAAGACTCTGCCTCTTACCTCTGCGCTGTCCAAAGGGCTAGTCGGGGCTTTGGGAATGTGCTGCATTGCAGGTCC	TCRAV01	TCRDD03-01	TCRAJ35-01*01
s1 Tcon Cells	4.71e-07	1	CAGGILGFGNVLHR	TGCGGCCCAGCCTGGTGATACAGGCCTCTACCTCTGTGCAGGAGGAATCTTAGGCTTTGGGAATGTGCTGCATCGCGGGTCC	TCRAV27-01	TCRDD03-01	TCRAJ35-01*01
s1 Tcon Cells	4.71e-07	1	CAAELGGFGNVLHC	CTCTTCCCAGACCACAGACTCAGGCGTTTATTTCTGTGCTGCCGAGCTGGGAGGCTTTGGGAATGTGCTGCATTGCGGGTCC	TCRAV22-01*01	TCRDD01-01	TCRAJ35-01*01
s1 Tcon Cells	4.71e-07	1	CAVEPPGGFGNVLHC	GGTGCGGGAGGCAGATGCTGCTGTTTACTACTGTGCTGTGGAGCCCCCCGGGGGCTTTGGGAATGTGCTGCATTGCGGGTCC	TCRAV02-01	TCRDD01-01	TCRAJ35-01*01
s1 Tcon Cells	4.71e-07	1	CAVWSEFCL	ATCGCTGCTCATCCTCCAGGTGCGGGAGGCAGATGCTGCTGTTTACTACTGTGCTGTGTGGTCAGAATTTTGTCTTTGGTCC	TCRAV02-01	unknown	TCRAJ35-01*01
s1 Tcon Cells	4.71e-07	1	RAVDNFNKFYF	CCTTTTGAAGGAGCTCCAGATGAAAGACTCTGCCTCTTACCTCCGTGCTGTGGACAACTTCAACAAATTTTACTTTGGATCC	TCRAV01-02	unknown	TCRAJ21-01*01
s1 Tcon Cells	4.71e-07	1	CIVRVTGSARQLTF	CCTCGCTACGCTGAGAGACACTGCTGTGTACTATTGCATCGTCAGAGTCACGGGTTCTGCAAGGCAACTGACCTTTGGATCC	TCRAV26-01	TCRDD01-01	TCRAJ22-01*01
s1 Tcon Cells	4.71e-07	1	CAVENGSNYQLIW	CCTCCAGGTGCGGGAGGCAGATGCTGCTGTTTACTACTGTGCTGTGGAGAATGGTAGCAACTATCAGTTAATCTGGGGCGCC	TCRAV02-01	unknown	TCRAJ33-01*01
s1 Tcon Cells	4.71e-07	1	CAAPLTAGGKLQF	ACAGGAGCTCCAGATGAAAGACTCTGCCTCTTACTTCTGCGCTGCTCCACTGACAGCTGGGGGGAAATTGCAGTTTGGAGCA	TCRAV01-01	TCRDD01-01	TCRAJ24-01
s1 Tcon Cells	4.71e-07	1	CAYRSGPMDSNYQLIW	ACAGCTGGGGGATGCCGCGATGTATTTCTGTGCTTATAGGAGCGGCCCGATGGATAGCAACTATCAGTTAATCTGGGGCGCC	TCRAV38-02*01	unknown	TCRAJ33-01*01
s1 Tcon Cells	4.71e-07	1	CAASGMDSNYQLIW	GCCCTCCCAGCCTGGAGACTCTGCAGTGTGCTTCTGTGCAGCAAGCGGTATGGATAGCAACTATCAGTTAATCTGGGGCGCC	TCRAV29-01	unknown	TCRAJ33-01*01
s1 Tcon Cells	4.71e-07	1	CTASAMEGSNYQLIW	CTCCCAGCCTGGAGACTCTGCAGTGTACTTCTGTACAGCAAGCGCGATGGAAGGTAGCAACTATCAGTTAATCTGGGGCGCC	TCRAV29-01	unknown	TCRAJ33-01*01
s1 Tcon Cells	4.71e-07	1	CAVSKNNFNKFYF	ATCCTCAGCCCATATGAGCGACGCGGCTGAGTACTTCTGTGCTGTGAGTAAGAACAACTTCAACAAATTTTACTTTGGATCC	TCRAV08-04	unknown	TCRAJ21-01*01
s1 Tcon Cells	4.71e-07	1	CATAPMTTDSWGKLQF	CCGGGCAGCAGACACTGCTTCTTACTTCTGTGCTACGGCCCCTATGACAACTGACAGCTGGGGGAAACTGCAGTTTGGAGCA	TCRAV17-01*01	TCRDD01-01	TCRAJ24-01
s1 Tcon Cells	4.71e-07	1	CAASAWDSNYQLIW	GCCCTCCCAGCCTGGAGACTCTGCAGTGTACTTCTGTGCAGCAAGCGCGTGGGATAGCAACTATCAGTTAATCTGGGGCGCC	TCRAV29-01	unknown	TCRAJ33-01*01
s1 Tcon Cells	4.71e-07	1	CALSEAASNYQLIW	AGCCTCACAAGTCGTGGACTCAGCAGTATACTTCTGTGCTCTGAGTGAGGCAGCCAGCAACTATCAGTTAATCTGGGGCGCC	TCRAV19-01*01	unknown	TCRAJ33-01*01
s1 Tcon Cells	4.71e-07	1	CAVHSNYQLIW	CCTTCTGCAGGAGCTCCAGATGAAAGACTCTGCCTCTTACTTCTGCGCTGTGCATAGCAACTATCAGTTAATCTGGGGCGCC	TCRAV01-01	unknown	TCRAJ33-01*01
s1 Tcon Cells	4.71e-07	1	CAEGDSNYQLIW	AATTGCAGCTACTCAACCTGGAGACTCAGCTGTCTACTTTTGTGCAGAGGGGGATAGCAACTATCAGTTAATCTGGGGCGCC	TCRAV13-02	TCRDD01-01	TCRAJ33-01*01
s1 Tcon Cells	4.71e-07	1	CAASEMDSNYQLIW	GCCCTCCCAGCCTGGAGACTCTGCAGTGTACTTCTGTGCAGCAAGTGAGATGGATAGCAACTATCAGTTAATCTGGGGCGCC	TCRAV29-01	unknown	TCRAJ33-01*01
s1 Tcon Cells	4.71e-07	1	CAVPDNFNKFYF	CATTGCAGCTTCTCAGCCTGGTGACTCAGCCACCTACCTCTGTGCTGTCCCCGACAACTTCAACAAATTTTACTTTGGATCC	TCRAV21-01	unknown	TCRAJ21-01*01
s1 Tcon Cells	4.71e-07	1	CAVRPISSGSARQLTF	CCTCGTGAGCGACTCCGCTTTGTACTTCTGTGCTGTGAGGCCCATTTCTTCTGGTTCTGCAAGGCAACTGACCTTTGGATCC	TCRAV03-01	TCRDD02-01	TCRAJ22-01*01
s1 Tcon Cells	4.71e-07	1	CVVNPFSGGYNKLIF	CTCCAAGCTCAGTGATTCAGCCACCTACCTCTGTGTGGTGAACCCCTTTTCTGGTGGCTACAATAAGCTGATTTTTGGAGCC	TCRAV12-01	TCRDD02-01	TCRAJ04-01*01
s1 Tcon Cells	4.71e-07	1	CAVFSGGYNKLIF	ACCCTCTGTGCATTGGAGTGATGCTGCTGAGTACTTCTGTGCTGTCTTTTCTGGTGGCTACAATAAGCTGATTTTTGGAGCC	TCRAV08-03	unknown	TCRAJ04-01*01
s1 Tcon Cells	4.71e-07	1	CAALRGFSGGYNKLIF	CCAACCTGAAGACTCGGCTGTCTACTTCTGTGCAGCGCTTAGGGGGTTTTCTGGTGGCTACAATAAGCTGATTTTTGGAGCC	TCRAV13-01	TCRDD01-01	TCRAJ04-01*01
s1 Tcon Cells	4.71e-07	1	CAENMMFSGGYNKLIF	TCAACCTGGAGACTCAGCTGTCTACTTTTGTGCAGAGAATATGATGTTTTCTGGTGGCTACAATAAGCTGATTTTTGGAGCC	TCRAV13-02	unknown	TCRAJ04-01*01
s1 Tcon Cells	4.71e-07	1	CAVQAQNTGGFKTIF	CCCTAAACCTGAAGACTCAGCCACTTATCTCTGTGCTGTGCAGGCGCAGAATACTGGAGGCTTCAAAACTATCTTTGGAGCA	TCRAV20-01	unknown	TCRAJ09-01*01
s1 Tcon Cells	4.71e-07	1	CALSPISGGYNKLIF	TGCTCAAGAGGAAGACTCAGCCATGTATTACTGTGCTCTAAGTCCTATTTCTGGTGGCTACAATAAGCTGATTTTTGGAGCC	TCRAV16-01*01	TCRDD02-01	TCRAJ04-01*01
s1 Tcon Cells	4.71e-07	1	CAVRPNTGGFKTIF	ATCTGCCCTTGTGAGCAACTCCGCTTTGTACTTCTGTGCTGTGAGACCAAATACTGGAGGCTTCAAAACTATCTTTGGAGCA	TCRAV03-01	TCRDD02-01	TCRAJ09-01*01
s1 Tcon Cells	4.71e-07	1	CALSSSGGYNKLIF	CTCAGTTCAAGTGTCAGACTCAGCGGTGTACTTCTGTGCTCTGAGTTCGTCTGGTGGCTACAATAAGCTGATTTTTGGAGCC	TCRAV09-02	unknown	TCRAJ04-01*01
s1 Tcon Cells	4.71e-07	1	CALSYISGGYNKLIF	AGTTCAAGTGTCAGACTCAGCGGTGTACTTCTGTGCTCTGAGTTATATTTCTGGTGGCTACAATAAGCTGATTTTTGGAGCC	TCRAV09-02	unknown	TCRAJ04-01*01
s1 Tcon Cells	4.71e-07	1	CAASPLSGGYNKLIF	GACCCAACCTGAAGACTCGGCTGTCTACTTCTGTGCAGCAAGTCCCCTTTCTGGTGGCTACAATAAGCTGATTTTTGGAGCC	TCRAV13-01	TCRDD02-01	TCRAJ04-01*01
s1 Tcon Cells	4.71e-07	1	CALIPGFSGGYNKLIF	ACAAGTCGTGGACTCAGCAGTATACTTCTGTGCTCTGATTCCCGGTTTTTCTGGTGGCTACAATAAGCTGATTTTTGGAGCC	TCRAV19-01*01	TCRDD02-01	TCRAJ04-01*01
s1 Tcon Cells	4.71e-07	1	CVVNRGGYNKLIF	CAGAGACTCCAAGCTCAGTGATTCAGCCACCTACCTCTGTGTGGTGAACCGAGGTGGCTACAATAAGCTGATTTTTGGAGCC	TCRAV12-01	unknown	TCRAJ04-01*01
s1 Tcon Cells	4.71e-07	1	CAARTGGYNKLIF	CACAGAGACCCAACCTGAAGACTCGGCTGTCTACTTCTGTGCAGCAAGGACTGGTGGCTACAATAAGCTGATTTTTGGAGCC	TCRAV13-01	unknown	TCRAJ04-01*01
s1 Tcon Cells	4.71e-07	1	CAASRRTGGFKTIF	AGAGACCCAACCTGAAGACTCGGCTGTCTACTTCTGTGCAGCAAGTCGGCGTACTGGAGGCTTCAAAACCATCTTTGGAGCA	TCRAV13-01	TCRDD01-01	TCRAJ09-01*01
s1 Tcon Cells	4.71e-07	1	CAVASDSWGKLQF	GAAGGAGCTCCAGGTGAAAGACTCTGCCTCTTACCTCTGTGCTGTGGCTTCTGACAGCTGGGGGAAATTGCAGTTTGGAGCC	TCRAV01-02	TCRDD01-01	TCRAJ24-01
s1 Tcon Cells	4.71e-07	1	CVVSDKSGSYNKLIF	AGCCCATATGAGCGACGCGGCTGAGTACTTCTGTGTCGTGAGTGATAAATCTGGTAGCTACAATAAGCTGATTTTTGGAGCC	TCRAV08-02	unknown	TCRAJ04-01*01
s1 Tcon Cells	4.71e-07	1	CAALRGFSGGYNKLIF	CCAACCTGAAGACTCGGCTGTCTACTTCTGTGCAGCGCTTAGGGGGTTTTCTGGCGGCTACAATAAGCTGATTTTTGGAGCC	TCRAV13-01	TCRDD01-01	TCRAJ04-01*01
s1 Tcon Cells	4.71e-07	1	CAENFDRAGGYNKLIF	TCAACCTGGAGACTCAGCTGTCTACTTTTGTGCAGAGAATTTCGACCGAGCTGGTGGCTACAATAAGCTGATTTTTGGAGCC	TCRAV13-02	TCRDD02-01	TCRAJ04-01*01
s1 Tcon Cells	4.71e-07	1	CAASYNDMRF	CCTGCACATCACAGAGACCCAACCTGAAGACTCGGCTGTCTACTTCTGTGCAGCAAGTTACAATGACATGCGCTTTGGAGCC	TCRAV13-01	unknown	TCRAJ43-01*01
s1 Tcon Cells	4.71e-07	1	CALDVRGNDMRF	TATCACAGCCTCCCAGCCTGCAGACTCAGCTACCTACCTCTGTGCTCTAGACGTACGGGGCAATGACATGCGCTTTGGAGCC	TCRAV06-01	TCRDD01-01	TCRAJ43-01*01
s1 Tcon Cells	4.71e-07	1	CLF	AAAGAGTAAATTCTCCTTTAATCTGAGGAAACCCTCTGTGCAGTGGAGTGACACAGCTGAGTACTTTTGTCTCTTTGGAGCC	TCRAV08-01	unknown	unknown
s1 Tcon Cells	4.71e-07	1	RNNDMRF	GAACAGCTCCCTGCACATCACAGCCACCCAGACTACAGATGTAGGAACCTTGCGCCGTAACAATGACATGCGCTTTGGAGCC	TCRAV25-01*01	unknown	TCRAJ43-01*01
s1 Tcon Cells	4.71e-07	1	CAASRGNNDMRF	CATCACAGAGACCCAACCTGAAGACTCGGCTGTCTACTTCTGTGCAGCAAGTAGGGGTAACAATGACATGCGCTTTGGAGCC	TCRAV13-01	TCRDD01-01	TCRAJ43-01*01
s1 Tcon Cells	4.71e-07	1	CAVESDNDMRF	CCACATCACAGCTGCCGTGCATGACCTCTCTGCCACCTACTCCTGTGCCGTGGAAAGTGACAATGACATGCGCTTTGGAGCC	TCRAV39-01*01	TCRDD03-01	TCRAJ43-01*01
s1 Tcon Cells	4.71e-07	1	CVVNKERTDSWGKLQF	CAAGCTCAGTGATTCAGCCACCTACCTCTGTGTGGTGAACAAGGAGAGAACTGACAGCTGGGGGAAATTGCAGTTTGGAGCC	TCRAV12-01	TCRDD01-01	TCRAJ24-01
s1 Tcon Cells	4.71e-07	1	CALWAGGYNKLIF	ACCATTTGCTCAAGAGGAAGACTCAGCCATGTATTACTGTGCTCTATGGGCTGGTGGCTACAATAAGCTGATTTTTGGAGCC	TCRAV16-01*01	TCRDD01-01	TCRAJ04-01*01
s1 Tcon Cells	4.71e-07	1	CAVEDTSLIW	GCTGCTCATCCTCCAGGTGCGGGAGGCAGATGCTGCTGTTTACTACTGTGCTGTGGAGGACACTTCGCTAATCTGGGGCGCC	TCRAV02-01	TCRDD02-01	TCRAJ33-01*01
s1 Tcon Cells	4.71e-07	1	CVVSAYRGSARQLTF	CTCCCAGCTCAGCGATTCAGCCTCCTACATCTGTGTGGTGAGCGCGTATCGTGGTTCTGCAAGGCAACTGACCTTTGGATCC	TCRAV10-01*01	unknown	TCRAJ22-01*01
s1 Tcon Cells	4.71e-07	1	CAMREDSSYKLIF	CTCCGCTTCACAACTGGGGGACTCAGCAATGTATTTCTGTGCAATGAGAGAAGATAGCAGCTATAAATTGATCTTCGGGAGC	TCRAV14-01	unknown	TCRAJ12-01*01
s1 Tcon Cells	4.71e-07	1	CAAGASERF	CAACCTGAGGAGACCCTCTGTGCATTGGAGTGATGCTGCTGAGTACTTCTGTGCTGCAGGTGCTAGCGAGCGCTTTGGAGCC	TCRAV08-03*02	TCRDD03-01	TCRAJ43-01*01
s1 Tcon Cells	4.71e-07	1	CAVSAVNNDMRF	GAAACCCTCAGTCCATATAAGCGACATGGCTGAGTACTTCTGTGCTGTGAGTGCTGTGAACAATGACATGCGCTTTGGAGCC	TCRAV08-06	TCRDD01-01	TCRAJ43-01*01
s1 Tcon Cells	4.71e-07	1	TYKLSF	CAGTTCCTTCCACCTGAAGAAACCATCTGCCCTTGTGAGCGACTCCGCTTTGTCCCCCACTTACAAGCTCAGCTTTGGAGCC	TCRAV03-01	unknown	TCRAJ20-01*01
s1 Tcon Cells	4.71e-07	1	CAEPSSKLSF	TCTGCAAATTGCAGCTACTCAACCTGGGGACTCAGCTGTCTACTTTTGTGCAGAACCCAGCTCCAAGCTCAGCTTTGGAGCC	TCRAV13-02	TCRDD02-01	TCRAJ20-01*01
s1 Tcon Cells	4.71e-07	1	CLVGAGLSF	CACTCTGAGCCTGCCCCGGGTTTCCCTGAGCGGCACTGCTGTGTACTACTGCCTCGTGGGGGCTGGGCTCAGCTTTGGAGCC	TCRAV04-01*01	TCRDD01-01	TCRAJ20-01*01
s1 Tcon Cells	4.71e-07	1	CAAHGRRNNNDMRF	AGCCACCCAGACCGGAGACTCGGCCATCTACCTCTGTGCCGCTCATGGACGGCGGAATAACAATGACATGCGCTTTGGAGCA	TCRAV36-01*01	TCRDD01-01	TCRAJ43-01*01
s1 Tcon Cells	4.71e-07	1	CAVEDHYGSNAYKLSF	GCGGGAGGCAGATGCTGCTGTTTACTACTGTGCTGTCGAGGATCACTACGGGTCTAACGCCTACAAGCTCAGCTTTGGAGCC	TCRAV02-01	unknown	TCRAJ20-01*01
s1 Tcon Cells	4.71e-07	1	CAMREGLREAIDYKLSF	ACTGGGGGACTCAGCAATGTATTTCTGTGCAATGAGAGAGGGATTACGAGAAGCTATCGACTACAAGCTCAGCTTTGGAGCC	TCRAV14-01	TCRDD01-01	TCRAJ20-01*01
s1 Tcon Cells	4.71e-07	1	CALSDRGDYKLSF	AGGCTCAGTTCAAGTGTCAGACCCAGCGGTGTACTTCTGTGCTCTGAGTGATCGAGGGGACTACAAGCTCAGCTTTGGAGCC	TCRAV09-02	TCRDD01-01	TCRAJ20-01*01
s1 Tcon Cells	4.71e-07	1	CAVGGGYKLSF	GGGGAAACCCTCTGTGCATTGGAGTGATGCTGCTGAGTACTTCTGTGCTGTGGGTGGGGGCTACAAGCTCAGCTTTGGAGCC	TCRAV08-03	TCRDD01-01	TCRAJ20-01*01
s1 Tcon Cells	4.71e-07	1	CIVRVERPSSF	GATCCTGCCCCACGCTACGCTGAGAGACACTGCTGTGTACTATTGCATCGTCAGAGTCGAGAGGCCCTCGAGCTTTGGAGCC	TCRAV26-01	TCRDD02-01	TCRAJ20-01*01
s1 Tcon Cells	4.71e-07	1	CGTEVNNNNDMRF	TACGGCCTCCCAGCTCAGTTACTCAGGAACCTACTTCTGCGGCACAGAGGTCAACAATAACAATGACATGCGCTTTGGAGCC	TCRAV30-01	unknown	TCRAJ43-01*01
s1 Tcon Cells	4.71e-07	1	CAGSNNNDMRF	GAACATCACAGCCACCCAGACCGGAGACTCGGCCATCTACCTCTGTGCTGGGTCCAATAACAATGACATGCGCTTTGGAGCA	TCRAV36-01*01	unknown	TCRAJ43-01*01
s1 Tcon Cells	4.71e-07	1	CGTEIGDYKLSF	CCTTACGGCCTCCCAGCTCAGTTACTCAGGAACCTACTTCTGTGGCACAGAGATAGGCGACTACAAGCTCAGCTTTGGAGCC	TCRAV30-01	TCRDD03-01	TCRAJ20-01*01
s1 Tcon Cells	4.71e-07	1	PPDYKLSF	GTTCTCTCTGCACATTGTGCCCTCCCAGCCTGGAGACTCTGCAGTGTACTCCCCCCCCGACTACAAGCTCAGCTTTGGAGCC	TCRAV29-01	TCRDD02-01	TCRAJ20-01*01
s1 Tcon Cells	4.71e-07	1	CALSEISDYKLSF	CACAGCCTCACAAGTCGTGGACTCGGCAGTATACTTCTGTGCTCTGAGTGAGATAAGCGACTACAAGCTCAGCTTTGGAGCC	TCRAV19-01*01	unknown	TCRAJ20-01*01
s1 Tcon Cells	4.71e-07	1	CAVGDYKLSF	GCTGCTCATCCTCCAGGTGCGGGAGGCAGATGCTGCTGTTTACTACTGTGCTGTAGGCGACTACAAGCTCAGCTTTGGAGCC	TCRAV02-01	unknown	TCRAJ20-01*01
s1 Tcon Cells	4.71e-07	1	CATVLYNNNDMRF	CACGGCTTCCCGGGCAGCAGACGCTGCTTCTTACTTCTGTGCTACGGTCCTATACAATAACAATGACATGCGCTTTGGAGCA	TCRAV17-01*01	TCRDD02-01	TCRAJ43-01*01
s1 Tcon Cells	4.71e-07	1	CIVRGLNDYKLSF	GCCCCACGCTACGCTGAGAGACACTGCTGTGTACTATTGCATCGTCAGAGGACTTAACGACTACAAGCTCAGCTTTGGAGCC	TCRAV26-01	TCRDD01-01	TCRAJ20-01*01
s1 Tcon Cells	4.71e-07	1	CAMSDDYKLSF	TGTTCATCAGAGACTCACAGCCAGTGATTCAGCCACCTACCTCTGTGCAATGAGCGACGACTACAAGCTCAGCTTTGGAGCC	TCRAV12-03	unknown	TCRAJ20-01*01
s1 Tcon Cells	4.71e-07	1	CAASMDDYKLSF	CATCTCAGAGACCCAACCTGAAGACTCGGCTGTCTACTTCTGTGCAGCAAGTATGGACGACTACAAGCTCAGCTTTGGAGCC	TCRAV13-01	TCRDD01-01	TCRAJ20-01*01
s1 Tcon Cells	4.71e-07	1	CAAKEARNDYKLSF	GCCCTCCCAGCCTGGAGACTCTGCAGTGTACTTCTGTGCAGCAAAGGAGGCCCGTAACGACTACAAGCTCAGCTTTGGAGCC	TCRAV29-01	TCRDD01-01	TCRAJ20-01*01
s1 Tcon Cells	4.71e-07	1	CSNDYKLSF	TTCCTTCCACATCACTGCAGCCCAGACTGGTGATACAGGCCTCTACCTCTGTTCTAACGACTACAAGCTCAGCTTTGGAGCC	TCRAV27-01*03	unknown	TCRAJ20-01*01
s1 Tcon Cells	4.71e-07	1	CAMRRGVGNDYKLSF	TTCACAACTGGGGGACTCAGCAATGTATTTCTGTGCAATGAGAAGGGGGGTAGGTAACGACTACAAGCTCAGCTTTGGAGCC	TCRAV14-01	TCRDD01-01	TCRAJ20-01*01
s1 Tcon Cells	4.71e-07	1	CAVSDDYKLSF	ATACATTGCAGCTTCTCAGACTGGTGACTCAGCCACCTACCTCTGTGCTGTGAGTGACGACTACAAGCTCAGCTTTGGAGCC	TCRAV21-01	unknown	TCRAJ20-01*01
s1 Tcon Cells	4.71e-07	1	CAASNKAGDYKLSF	AGAGACCCAACCTGAAGACTCGGCTGTCTACTTCTGTGCAGCAAGTAATAAGGCGGGCGACTACAAGCTCAGCTTTGGAGCC	TCRAV13-01	unknown	TCRAJ20-01*01
s1 Tcon Cells	4.71e-07	1	CAGDNNNDMRF	CCACATCACTGCGGCCCAGCCTGGTGATACAGGCCTCTACCTCTGTGCAGGAGACAATAACAATGACATGCGCTTTGGAGCC	TCRAV27-01	unknown	TCRAJ43-01*01
s1 Tcon Cells	4.71e-07	1	CAYRSENNDMRF	GATCTCGGACTCACAGCTGGGGGATGCCGCGATGTATTTCTGTGCTTATAGGAGCGAAAACAATGACATGCGCTTTGGAGCA	TCRAV38-02*01	unknown	TCRAJ43-01*01
s1 Tcon Cells	4.71e-07	1	CAEGPNDYKLSF	CATCACAGCCACCCAGACTACAGATGTAGGAACCTACTTCTGTGCCGAGGGGCCTAACGACTACAAGCTCAGCTTTGGAGCC	TCRAV25-01*01	TCRDD01-01	TCRAJ20-01*01
s1 Tcon Cells	4.71e-07	1	CAEFDDNDYKLSF	TGCAGCTACTCAACCTGGAGACTCAGCCGTCTACTTTTGTGCAGAGTTTGACGATAACGACTACAAGCTCAGCTTTGGAGCC	TCRAV13-02	TCRDD01-01	TCRAJ20-01*01
s1 Tcon Cells	4.71e-07	1	CAVSDLEDYKLSF	ACCCTCAGTCCATATAAGCGACACGGCTGAGTACTTCTGTGCTGTGAGTGATCTAGAAGACTACAAGCTCAGCTTTGGAGCC	TCRAV08-06	unknown	TCRAJ20-01*01
s1 Tcon Cells	4.71e-07	1	CAEFDDNDYKLSF	TGCAGCCACTCAACCTGGAGACTCAGCTGTCTACTTTTGTGCAGAGTTTGACGATAACGACTACAAGCTCAGCTTTGGAGCC	TCRAV13-02	TCRDD01-01	TCRAJ20-01*01
s1 Tcon Cells	4.71e-07	1	CAGARSNDYKLSF	CACTGCAGCCCAGACTGGTGATACAGGCCTCTACCTCTGTGCAGGAGCTCGATCTAACGACTACAAGCTCAGCTTTGGAGCC	TCRAV27-01*03	unknown	TCRAJ20-01*01
s1 Tcon Cells	4.71e-07	1	CILRDRRTGGFKTIL	TGCTACCTTGAGAGATGCTGCTGTGTACTACTGCATCCTGAGAGACCGGCGAACTGGAGGCTTCAAAACTATCCTTGGAGCA	TCRAV26-02	unknown	TCRAJ09-01*01
s1 Tcon Cells	4.71e-07	1	CVVKGSNDYKPSF	CAGAGACTCCAAGCTCAGTGATTCAGCTACCTACCTCTGTGTGGTGAAGGGTTCTAACGACTACAAGCCCAGCTTTGGAGCC	TCRAV12-01	TCRDD01-01	TCRAJ20-01*01
s1 Tcon Cells	4.71e-07	1	CAVRDGNDHKLSF	ACCATCTGCCCTTGTGAGCGTCTCCGCTTTGTACTTCTGTGCTGTGAGAGACGGGAACGACCACAAGCTCAGCTTTGGAGCC	TCRAV03-01	TCRDD01-01	TCRAJ20-01*01
s1 Tcon Cells	4.71e-07	1	CASQAHKLSF	ATTTGTACATCAAAGGATCCAGCCTGAAGACTCAGCCACATACCTCTGTGCCTCCCAGGCCCACAAGCTCAGCTTTGGAGCC	TCRAV24-01*01	TCRDD02-01	TCRAJ20-01*01
s1 Tcon Cells	4.71e-07	1	CALKSGGSNDYKLSF	TGCTCAGGAGGAAGACTCAGCCATGTATTACTGTGCTCTAAAAAGCGGTGGATCTAACGACTACAAGCTCAGCTTTGGAGCC	TCRAV16-01*01	TCRDD03-01	TCRAJ20-01*01
s1 Tcon Cells	4.71e-07	1	CAMREVASNDYKLSF	CTTCACAACTGGGGACTCAGCAATGTACTTCTGTGCAATGAGAGAGGTAGCCTCTAACGACTACAAGCTCAGCTTTGGAGCC	TCRAV14-01	TCRDD03-01	TCRAJ20-01*01
s1 Tcon Cells	4.71e-07	1	CLVGDNNNDMRF	CCTGCCCCGGGTTTCCCTGAGCGACACTGCTGTGTACTACTGCCTCGTGGGTGACAATAACAATGACATGCGCTTTGGAGCC	TCRAV04-01*01	unknown	TCRAJ43-01*01
s1 Tcon Cells	4.71e-07	1	CVVNALSGGYNKLIF	CTCCAAGCTCAGTGATTCAGCCACCTACCTCTGTGTGGTGAACGCCCTTTCTGGTGGCTACAATAAGCTGATTTTCGGAGCA	TCRAV12-01	TCRDD02-01	TCRAJ04-01*01
s1 Tcon Cells	4.71e-07	1	CALAPISGGYNKLIF	CTCCCAGCTTGCAGACTCAGCTACCTACCTCTGCGCTCTAGCCCCTATTTCTGGTGGCTACAATAAGCTGATTTTTGAAGCA	TCRAV06-01	TCRDD02-01	TCRAJ04-01*01
s1 Tcon Cells	4.71e-07	1	CADDGDYGQNFVF	ACCATCTGCCCTTGTGAGCGACTCCGCCTTGTACTTCTGCGCTGACGACGGGGACTATGGTCAGAATTTTGTCTTTGGTCCC	TCRAV03-01	TCRDD01-01	TCRAJ26-01*01
s1 Tcon Cells	4.71e-07	1	YGQNFVF	CTCCTTCCACCTGAAGAAACCATCTGCCCTTGTGAGCGACTCCGCTTTGTACTCCTATGGTCAGAATTTTGTCTTTGGTCCC	TCRAV03-01	unknown	TCRAJ26-01*01
s1 Tcon Cells	4.71e-07	1	CAASDPRYGQNFVF	GCCCTCCCAGCCTGGAGACTCTGCAGTGTACTTCTGTGCAGCGAGCGACCCCCGGTATGGTCAGAATTTTGTCTTTGGTCCC	TCRAV29-01	TCRDD02-01	TCRAJ26-01*01
s1 Tcon Cells	4.71e-07	1	CAASMYGQNFVF	TATCATGGATTCCCAGTCTGGAGACTCAGCCACCTACTTCTGTGCAGCAAGCATGTATGGTCAGAATTTTGTCTTTGGTCCC	TCRAV23-01	TCRDD01-01	TCRAJ26-01*01
s1 Tcon Cells	4.71e-07	1	CAVRVNYGQNFVF	TGCAGCTTCTCAGCCTGGTGACTCAGCCATCTACCTCTGTGCTGTGCGAGTGAACTATGGTCAGAATTTTGTCTTTGGTCCC	TCRAV21-01	TCRDD03-01	TCRAJ26-01*01
s1 Tcon Cells	4.71e-07	1	CAVGVDNYGQNFVF	AACCAGATTGTCCGTGCTGCCCTGTAAGTACGTCTGTGCTGTGGGTGTCGATAACTATGGTCAGAATTTTGTCTTTGGTCCC	TCRAV08	TCRDD02-01	TCRAJ26-01*01
s1 Tcon Cells	4.71e-07	1	CALGALPDNYGQNFVF	TCAAGAGGAAGACTCAGCCATGTATTACTGTGCTCTGGGGGCCCTCCCTGATAACTATGGTCAGAATTTTGTCTTTGGTCCC	TCRAV16-01*01	TCRDD01-01	TCRAJ26-01*01
s1 Tcon Cells	4.71e-07	1	CAASEDYGQNFVF	TGTGCCCTCCCAGCCTGGAGACTCTGCAGTGTACTTCTGTGCGGCAAGCGAAGACTATGGTCAGAATTTTGTCTTTGGTCCC	TCRAV29-01	TCRDD03-01	TCRAJ26-01*01
s1 Tcon Cells	4.71e-07	1	CAVSETGGYNKLIF	CTCAGCCCATATGAGCGACGCGGCTGAGTACTTCTGTGCTGTGAGTGAGACTGGTGGCTACAATAAGCTGATTTTTAGAGCC	TCRAV08-04	TCRDD01-01	unknown
s1 Tcon Cells	4.71e-07	1	CAVQTDSWGKLQF	CCTCCAGGTGCGGGAGGCAGATGCTGCTGTTTACTACTGTGCTGTGCAAACTGACAGCTGGGGGAAATTGCAGTTCGGAGCC	TCRAV02-01	TCRDD01-01	unknown
s1 Tcon Cells	4.71e-07	1	CAMKGSGSPEAGI	CAGAGACTCACAGCCCAGTGATTCAGCCACCTACCTCTGTGCAATGAAAGGATCAGGGAGCCCAGAAGCTGGTATTTGGCCA	TCRAV12-03	TCRDD01-01	TCRAJ50-01*01
s1 Tcon Cells	4.71e-07	1	CAAGETSYDKVIF	TGTGCCCTCCCAGCCTGGAGACTCTGCAGTGTACTTCTGTGCAGCAGGCGAAACCTCCTACGACAAGGTGATATTTGGGCCA	TCRAV29-01	unknown	TCRAJ50-01*01
s1 Tcon Cells	4.71e-07	1	CAVSERYGQNFVF	ACCCTCAGCCCATATGAGCGACGCGGCTGAGTACTTCTGTGCTGTGAGTGAAAGATATGGTCAGAATTTTGTCTTTGGTCCC	TCRAV08-04	unknown	TCRAJ26-01*01
s1 Tcon Cells	4.71e-07	1	CAGGHGQNFVF	GAGGAAACCCTCTGTGCAGTGGAGTGACACAGCTGAGTACTTCTGTGCCGGGGGCCATGGTCAGAATTTTGTCTTTGGTCCC	TCRAV08-01	TCRDD01-01	TCRAJ26-01*01
s1 Tcon Cells	4.71e-07	1	CAVHNYGQNFVF	CATTGCAGCTTCTCGGCCTGGTGACTCAGCCACCTACCTCTGTGCTGTGCACAACTATGGTCAGAATTTTGTCTTTGGTCCC	TCRAV21-01	unknown	TCRAJ26-01*01
s1 Tcon Cells	4.71e-07	1	CAVDNYGQNFVF	CATCCTCCAGGTGCGGGAGGCTGATGCTGCTGTTTACTACTGTGCTGTTGACAACTATGGTCAGAATTTTGTCTTTGGTCCC	TCRAV02-01	unknown	TCRAJ26-01*01
s1 Tcon Cells	4.71e-07	1	CPWKTSYDKVIF	CATCACAGCCTCCCATCCCAGAGACTCTGCCGTCTACATCTGTCCGTGGAAAACCTCCTACGACAAGGTGATATTTGGGCCA	TCRAV41-01*01	unknown	TCRAJ50-01*01
s1 Tcon Cells	4.71e-07	1	CAVESGNCSQNFVF	CCAGGTGCGGGAGGCAGATGCTGCTGTTTACTACTGTGCTGTGGAGTCGGGAAACTGTAGTCAGAATTTTGTCTTTGGTCCC	TCRAV02-01	unknown	TCRAJ26-01*01
s1 Tcon Cells	4.71e-07	1	CAGPHGQNFVF	GCGCATCACAGCCACCCAGACTACAGATGTAGGAACCTACTCCTGTGCAGGGCCCCACGGTCAGAATTTTGTCTTTGGTCCC	TCRAV25-01*01	TCRDD02-01	TCRAJ26-01*01
s1 Tcon Cells	4.71e-07	1	CAVHNYGQNFVF	CATTGCAGCTTCTCAGCCTGGTGACTCAGCCACCTACCTCTGTGCTGTGCACAACTATGGTCAGAACTTTGTCTTTGGTCCC	TCRAV21-01	unknown	TCRAJ26-01*01
s1 Tcon Cells	4.71e-07	1	CILIGYGQNFVF	CCTGCACCGTGCAACCTTGAGAGATGCTGCTGTGTACTACTGCATCCTGATCGGGTATGGTCAAAATTTTGTCTTTGGTCCC	TCRAV26-02	TCRDD01-01	TCRAJ26-01*01
s1 Tcon Cells	4.71e-07	1	CAVDNYGQNFVF	CATTGCAGCTTCTCAGCCTGGTGACTCAGCTACCTACCTCTGTGCTGTCGATAACTATGGACAGAATTTTGTCTTTGGTCCC	TCRAV21-01	unknown	TCRAJ26-01*01
s1 Tcon Cells	4.71e-07	1	CALGGQNFVF	CTTGGAGAAAGGCTCAGTTCAAGTGTCAGACTCAGCGGTGTACTTCTGTGCTCTGGGGGGTCAGAATTTTGTCTTTGGTCCC	TCRAV09-02	TCRDD01-01	TCRAJ26-01*01
s1 Tcon Cells	4.71e-07	1	CILKNYGQNFVF	CCTGCACCGTGCTACCTTGAGAGATGCTGCTGTGTACTACTGCATCCTGAAGAACTATGGTCAGAATTTTGTCTTTGGTCCC	TCRAV26-02	unknown	TCRAJ26-01*01
s1 Tcon Cells	4.71e-07	1	CAVGNYGQNFVS	TTTGAAGGAGCTCCAGATGAAAGACCCTGCCTCTTACCTCTGTGCTGTGGGGAACTATGGTCAGAATTTTGTCTCTGGTCCC	TCRAV01-02	TCRDD01-01	TCRAJ26-01*01
s1 Tcon Cells	4.71e-07	1	CLATGDYGQNFVF	GCCCCGGGTTTCCCTGAGCGACACTGCTGTGTACTACTGCCTCGCTACCGGCGACTATGGCCAGAATTTTGTCTTTGGCCCC	TCRAV04-01*01	TCRDD02-01	TCRAJ26-01*01
s1 Tcon Cells	4.71e-07	1	CAPG	AAGTGCCAAGCACCTCTCTCTGCACATTGTGCCCTCCCAGCCTGGAGACTCTGCAGTGTACTTCTGTGCCCCAGGTGGGCCC	TCRAV29-01	TCRDD02-01	unknown
s1 Tcon Cells	4.71e-07	1	CAVIDNYGQNFAF	GCCCTCAGCCCATATGAGCGACGCGGCTGAGTACTTCTGTGCTGTGATCGATAACTATGGTCAGAATTTTGCCTTTGGTCCC	TCRAV08-04	TCRDD02-01	TCRAJ26-01*01
s1 Tcon Cells	4.71e-07	1	CAVNARSSASKIIF	CTCTGTGCAGTGGAGTGACACAGCTGAGTACTTCTGTGCCGTGAATGCGCGAAGCAGTGCTTCCAAGATAATCTTTGGACCC	TCRAV08-01	TCRDD02-01	TCRAJ26-01*01
s1 Tcon Cells	4.71e-07	1	CAPTFDGQNLVF	GAAAGGCTCAGTTCAAGTGTCAGACTCAGCGGTGTACTTCTGTGCTCCTACTTTCGATGGTCAGAATCTTGTCTTTGGTCCC	TCRAV09-02	TCRDD02-01	TCRAJ26-01*01
s1 Tcon Cells	4.71e-07	1	CALSDQNYGQNFVF	CTCGGTTCAAGTGTCAGACTCAGCGGTGTACTTCTGTGCTCTGAGTGATCAGAACTATGGTCAGAATTTTGTCTTTGGTCCC	TCRAV09-02	TCRDD02-01	TCRAJ26-01*01
s1 Tcon Cells	4.71e-07	1	CLGHGPNDYKLSL	GCCCCGGGTTTCCCTGAGCGACACTGCTGTGTACTACTGCCTCGGACACGGACCTAACGACTACAAGCTCAGCCTTGGAGCC	TCRAV04-01*01	TCRDD01-01	TCRAJ20-01*01
s1 Tcon Cells	4.71e-07	1	CAVRVPYNNDMRF	ACCATCTGCCCTTGTGAGCGACTCCGCTTTGTACTTCTGTGCTGTGAGAGTCCCATATAACAATGACATGCGCTTTGGAGCC	TCRAV03-01	TCRDD02-01	TCRAJ43-01*01
s1 Tcon Cells	4.71e-07	1	CAVNAGDSSYKLIF	CTCTGTGCAGTGGAGTGACACAGCTGAGTACTTCTGTGCCGTGAATGCGGGGGATAGCAGCTATAAATTGATCTTCGGGAGC	TCRAV08-01	TCRDD01-01	TCRAJ12-01*01
s1 Tcon Cells	4.71e-07	1	CIVCNNQGGKLIF	GCCCCACGCTACGCTGAGAGACACTGCTGTGTACTATTGCATCGTCTGTAATAACCAGGGAGGAAAGCTTATCTTCGGACAG	TCRAV26-01	TCRDD01-01	TCRAJ23-01
s1 Tcon Cells	4.71e-07	1	CALAWAF	ATCTTTCCACCTGAAGAAACCATTTGCTCAAGAGGAAGACTCAGCCATGTATTACTGTGCTCTGGCCTGGGCCTTTGGGACT	TCRAV16-01*01	TCRDD01-01	unknown
s1 Tcon Cells	4.71e-07	1	CASGGSNYKLTF	CATTGCAGCTTCTCAGCCTGGTGACTCAGCCACCTACCTCTGTGCTAGTGGAGGTAGCAACTATAAACTGACATTTGGAAGA	TCRAV21-01	unknown	TCRAJ53-01*01
s1 Tcon Cells	4.71e-07	1	CAVGVSGSARQLTF	CTCTGTGCATTGGAGTGATGCTGCTGAGTACTTCTGTGCTGTGGGGGTATCTGGTTCTGCAAGGCAATTGACCTTTGGATCT	TCRAV08-03	unknown	TCRAJ22-01*01
s1 Tcon Cells	4.71e-07	1	CAYRSAEVNFGNEKLTF	GCTGGGCGATGCCGCGATGTATTTCTGTGCTTATAGGAGCGCGGAGGTAAACTTTGGAAATGAGAAATTAACCTTTGGGACC	TCRAV38-02*01	TCRDD01-01	TCRAJ48-01*01
s1 Tcon Cells	4.71e-07	1	CATGVTGGGNKLTF	GGCTTCCCGGGCAGCAGATACTGCTTCTTACTTCTGTGCTACGGGCGTAACGGGAGGAGGAAACAAACTCACCTTTGGGACC	TCRAV17-01*01	unknown	TCRAJ10-01*01
s1 Tcon Cells	4.71e-07	1	CALSASGTASKLTF	AGCCTCACAAGTCGTGGACTCAGCAGTATACTTCTGTGCTCTGAGTGCGTCCGGCACTGCCAGTAAACTCACCTTTGGGACC	TCRAV19-01*01	unknown	TCRAJ44-01*01
s1 Tcon Cells	4.71e-07	1	CAPNTNTDKLTF	CATCCTCCAGGTGCGGGAGGCAGATGCTGCTGTTTACTACTGTGCTCCCAACACAAACACCGACAAGCTCACCTTTGGGACC	TCRAV02-01	unknown	unknown
s1 Tcon Cells	4.71e-07	1	CVVNLNTGNQFYF	CAGAGACTCCAAGCTCAGTGATTCAGCCACCTACCTCTGTGTGGTGAATCTGAACACCGGTAACCAGTTCTATTTTGGGACA	TCRAV12-01	unknown	TCRAJ49-01*01
s1 Tcon Cells	4.71e-07	1	CALKGGFQKLVF	GAAACCCTCTGTGCAGTGGAGTGACACAGCTGAGTACTTCTGTGCCCTCAAGGGGGGCTTTCAGAAACTTGTATTTGGAACC	TCRAV08-01	TCRDD01-01	TCRAJ08-01*01
s1 Tcon Cells	4.71e-07	1	WANTGNQFYF	CCTGCACATCACAGCCACCCAGACTACAGATGTAGGAACCTACTTCTGGGCGAACACCGGTAACCAGTTCTATTTTGGGACA	TCRAV25-01*01	TCRDD01-01	TCRAJ49-01*01
s1 Tcon Cells	4.71e-07	1	CAASSGWAGFQKLVF	CTCCCAGCCTGGAGACTCTGCAGTGTACTTCTGTGCAGCAAGCTCGGGGTGGGCAGGCTTTCAGAAACTTGTATTTGGAACC	TCRAV29-01	TCRDD01-01	TCRAJ08-01*01
s1 Tcon Cells	4.71e-07	1	CAAPGFQKLVF	GTACATTTCCTCTTCCCAGACCACAGACTCAGGCGTTTATTTCTGTGCTGCCCCCGGCTTTCAGAAACTTGTATTTGGAACC	TCRAV22-01*01	TCRDD02-01	TCRAJ08-01*01
s1 Tcon Cells	4.71e-07	1	CALGGGFQKLVF	GAAACCATTTGCTCAAGAGGAAGACTCAGCCATGTATTACTGTGCTCTAGGGGGCGGCTTTCAGAAACTTGTATTTGGAACC	TCRAV16-01*01	TCRDD01-01	TCRAJ08-01*01
s1 Tcon Cells	4.71e-07	1	CAVNTGFQKLVF	TCTACAGGAGCTCCAGGTGAAAGACTCTGCCTCTTACTTCTGCGCTGTGAACACAGGCTTTCAGAAACTTGTATTTGGAACC	TCRAV01-01	unknown	TCRAJ08-01*01
s1 Tcon Cells	4.71e-07	1	CAKMNTGFQKLVF	CAGAGACTCACAGCCCAGTGATTCAGCCACCTACCTCTGTGCAAAGATGAACACAGGCTTTCAGAAACTTGTATTTGGAACC	TCRAV12-03	unknown	TCRAJ08-01*01
s1 Tcon Cells	4.71e-07	1	CAMRDLALNTGFQKLVF	ACTGGGGGACTCAGCAATGTACTTCTGTGCAATGAGAGATCTTGCCCTGAACACAGGCTTTCAGAAACTTGTATTTGGAACC	TCRAV14-01	TCRDD02-01	TCRAJ08-01*01
s1 Tcon Cells	4.71e-07	1	CAMRPGFQKLVF	CATCAGAGACTCACAGCCCAGTGATTCAGCCACCTACCTCTGTGCAATGAGGCCAGGCTTTCAGAAACTTGTATTTGGAACC	TCRAV12-03	unknown	TCRAJ08-01*01
s1 Tcon Cells	4.71e-07	1	CAVNIRGFQKLVF	CAGAGACCCCCAGCCCAGTGATTCAGCCACCTACCTCTGTGCCGTGAACATTAGGGGCTTTCAGAAACTTGTATTTGGAACC	TCRAV12-02	TCRDD03-01	TCRAJ08-01*01
s1 Tcon Cells	4.71e-07	1	CAGFFQKLVF	TCTGCGCATTGCAGACACCCAGACTGGGGACTCAGCTATCTACTTCTGTGCAGGTTTCTTTCAGAAACTTGTATTTGGAACC	TCRAV05-01*01	unknown	TCRAJ08-01*01
s1 Tcon Cells	4.71e-07	1	CAASALVSIGFQKPVF	CCAGCCTGGAGACTCTGCAGTGTACTTCTGTGCAGCAAGCGCGCTTGTAAGCATAGGCTTTCAGAAACCTGTATTTGGAACC	TCRAV29-01	TCRDD03-01	TCRAJ08-01*01
s1 Tcon Cells	4.71e-07	1	CAGEGFQKLVF	GCGCATTGCAGACACCCAGACTGGGGACCCAGCTATCTACTTCTGTGCTGGGGAAGGCTTTCAGAAACTTGTATTTGGAACC	TCRAV05-01*01	TCRDD01-01	TCRAJ08-01*01
s1 Tcon Cells	4.71e-07	1	CAANGFQKLVF	GCATATCATGGATTCCCAGCCTGGAGACTCAGCCACCTACTTCTGTGCAGCAAATGGCTTTCAGAAACTCGTATTTGGAACC	TCRAV23-01	TCRDD03-01	TCRAJ08-01*01
s1 Tcon Cells	4.71e-07	1	CAAINATNAGKSTF	AGAGACCCAACCTGAAGACTCGGCTGTCTACCTCTGTGCAGCAATCAATGCCACCAATGCAGGCAAATCAACCTTTGGGGAC	TCRAV13-01	TCRDD03-01	TCRAJ27-01*01
s1 Tcon Cells	4.71e-07	1	CALSRGNTNAGKSTF	AGTTCAAGAGTCAGACTCCGCTGTGTACTTCTGTGCTCTGAGTAGGGGGAACACCAATGCAGGCAAATCGACCTTTGGGGAC	TCRAV09-01*01	TCRDD01-01	TCRAJ58-01*01
s1 Tcon Cells	4.71e-07	1	CAVEGRQKPVF	GCTCATCCTCCAGGTGCGGGAGGCAGATGCTGCTGTTTACTACTGTGCTGTTGAGGGGAGACAGAAACCTGTATTTGGAACC	TCRAV02-01	TCRDD03-01	TCRAJ08-01*01
s1 Tcon Cells	4.71e-07	1	CALRRNTGFQKLVF	AGCCTCACAAGTCGTGGACTCAGCAGTATACTTCTGTGCTCTGAGGCGGAACACAGGCTTTCAGAAACTTGTATTTGGAACC	TCRAV19-01*01	TCRDD01-01	TCRAJ08-01*01
s1 Tcon Cells	4.71e-07	1	CATSGNQFYF	CTTGTTCATCAGAGACTCACAGCCCAGTGATTCAGCCACCTACCTCTGTGCAACGAGCGGCAACCAGTTCTATTTTGGGACA	TCRAV12-03	unknown	TCRAJ49-01*01
s1 Tcon Cells	4.71e-07	1	CAALYGAGKSTF	CATTGTGCCCTCCCAGCCTGGAGACTCTGCAGTGTACTTCTGTGCAGCCCTTTACGGTGCAGGCAAATCAACCTTTGGGGGA	TCRAV29-01	unknown	TCRAJ58-01*01
s1 Tcon Cells	4.71e-07	1	CAVGERIAGKSTF	ACCCTCTGTGCATTGGAGTGATGCTGCTGAGTACTTCTGTGCTGTGGGTGAAAGGATTGCAGGCAAATCAACCTTTGGGGGA	TCRAV08-03	unknown	TCRAJ58-01*01
s1 Tcon Cells	4.71e-07	1	CAVNEGSAGKSTF	ACCCTCTGTGCAGTGGAGTGACACAGCTGAGTACTTCTGTGCCGTGAATGAGGGGAGTGCAGGCAAATCAACCTTTGGGGGA	TCRAV08-01	TCRDD01-01	TCRAJ58-01*01
s1 Tcon Cells	4.71e-07	1	CATDLGDGAGKSTF	GGCTTCCCGGGCAGCAGACACTGCTTCTTACTTCTGTGCTACGGACCTTGGCGACGGTGCAGGCAAATCAACCTTTGGGGGA	TCRAV17-01*01	TCRDD03-01	TCRAJ58-01*01
s1 Tcon Cells	4.71e-07	1	CAVGPSAAGGKSTF	CTCTGTGCATTGGAGTGATGCTGCTGAGTACTTCTGTGCTGTGGGTCCTTCCGCGGCTGGAGGCAAATCAACCTTTGGGGGA	TCRAV08-03	TCRDD02-01	TCRAJ58-01*01
s1 Tcon Cells	4.71e-07	1	CAVHMNTGFQKLVF	AGCTTCTCAGCCTGGTGACTCAGCCGCCTACCTCTGTGCTGTTCACATGAACACAGGCTTTCAGAAACTTGTATTTGGAACC	TCRAV21-01	unknown	TCRAJ08-01*01
s1 Tcon Cells	4.71e-07	1	CAFYGGPTNKLIF	ACCCTCTGTGCATTGGAGTGATGCTGCTGAGTACTTCTGTGCATTCTATGGTGGTCCTACAAACAAGCTCATCTTTGGAACC	TCRAV08-03	unknown	TCRAJ32-01
s1 Tcon Cells	4.71e-07	1	CVVSPNAGKSTF	GAAACCCTCAGCCCATATGAGCGACGCGGCTGAGTACTTCTGTGTTGTGAGCCCGAATGCAGGCAAATCAACCTTTGGGGGA	TCRAV08-02	TCRDD03-01	TCRAJ58-01*01
s1 Tcon Cells	4.71e-07	1	CVVNLNAGKSTF	CATCAGAGACTCCAAGCTCAGTGATTCAGCCACCTACCTCTGTGTGGTGAACCTCAATGCAGGCAAATCAACCTTTGGGGGA	TCRAV12-01	TCRDD03-01	TCRAJ58-01*01
s1 Tcon Cells	4.71e-07	1	CVVRRGGGGNKLTF	AGACTCCAAGCTCAGTGATTCAGCCACCTACCTCTGTGTGGTCCGCAGGGGGGGAGGAGGAAACAAACTCACCTTTGGGACA	TCRAV12-01	TCRDD01-01	TCRAJ10-01*01
s1 Tcon Cells	4.71e-07	1	CAVNCNAGKSTF	GAAACCCTCTGTGCAGTGGAGTGACACAGCTGAGTACTTCTGTGCCGTGAATTGCAATGCAGGCAAATCAACCTTTGGGGGA	TCRAV08-01	TCRDD03-01	TCRAJ58-01*01
s1 Tcon Cells	4.71e-07	1	CAVEFNAGKSTF	CATCCTCCAGGTGCGGGAGGCAGATGCTGCTGTTTACTACTGTGCTGTGGAGTTCAATGCAGGCAAATCAACCTTTGGGGGA	TCRAV02-01	TCRDD03-01	TCRAJ58-01*01
s1 Tcon Cells	4.71e-07	1	CAGQSANAGKSTF	CACAGCCACCCAGACTACAGATGTAGGAACCTACTTCTGTGCAGGGCAATCGGCTAATGCAGGCAAATCAACCTTTGGGGGA	TCRAV25-01*01	TCRDD03-01	TCRAJ58-01*01
s1 Tcon Cells	4.71e-07	1	CALSDKANAGKSTF	CTCAGTTCAAGTGTCAGACTCAGCGGTGTACTTCTGTGCTCTGAGTGATAAGGCCAATGCAGGCAAATCAACCTTTGGGGGA	TCRAV09-02	TCRDD03-01	TCRAJ58-01*01
s1 Tcon Cells	4.71e-07	1	CIVYANAGKSTF	CCTGCCCCACGCTACGCTGAGAGACACTGCTGTGTACTATTGCATCGTCTATGCCAATGCAGGCAAATCAACCTTTGGGGGA	TCRAV26-01	TCRDD03-01	TCRAJ58-01*01
s1 Tcon Cells	4.71e-07	1	CALIGAANAGKSTF	CTCAGTTCAAGTGTCAGACTCAGCGGTGTACTTCTGTGCTCTGATAGGGGCTGCCAATGCAGGCAAATCAACCTTTGGGGGA	TCRAV09-02	unknown	TCRAJ58-01*01
s1 Tcon Cells	4.71e-07	1	CAASEANAGKSTF	TGTGCCCTCCCAGCCTGGAGACTCTGCAGTGTACTTCTGTGCAGCAAGCGAAGCCAATGCAGGCAAATCAACCTTTGGGGGA	TCRAV29-01	TCRDD03-01	TCRAJ58-01*01
s1 Tcon Cells	4.71e-07	1	CVVSESTNAGKSTF	CTCAGCCCATATGAGCGACGCGGCTGAGTACTTCTGTGTTGTGAGTGAGAGTACCAATGCAGGCAAATCAACCTTTGGGGGA	TCRAV08-02	TCRDD02-01	TCRAJ58-01*01
s1 Tcon Cells	4.71e-07	1	CAVGASTNAGKSTF	CTCTGTGCATTGGAGTGATGCTGCTGAGTACTTCTGTGCTGTGGGTGCGAGTACCAATGCAGGCAAATCAACCTTTGGGGGA	TCRAV08-03	TCRDD02-01	TCRAJ58-01*01
s1 Tcon Cells	4.71e-07	1	CVVTVGANAGKSTF	CTCAGCCCATATGAGCGACGCGGCTGAGTACTTCTGTGTTGTGACCGTTGGCGCCAATGCAGGCAAATCAACCTTTGGGGGA	TCRAV08-02	TCRDD03-01	TCRAJ58-01*01
s1 Tcon Cells	4.71e-07	1	CAMSSNAGKSTF	CATCAGAGACTCACAGCCCAGTGATTCAGCCACCTACCTCTGTGCAATGAGCTCCAATGCAGGCAAATCAACCTTTGGGGGA	TCRAV12-03	TCRDD03-01	TCRAJ58-01*01
s1 Tcon Cells	4.71e-07	1	CAASRDFLNAGKSTF	GACCCAACCTGAAGACTCGGCTGTCTACTTCTGTGCAGCAAGTAGGGATTTTCTTAATGCAGGCAAATCAACCTTTGGGGGA	TCRAV13-01	TCRDD01-01	TCRAJ58-01*01
s1 Tcon Cells	4.71e-07	1	CAVRDGTNAGKSTF	ATCTGCCCTTGTGAGCGACTCCGCTTTGTACTTCTGTGCTGTGAGAGACGGGACCAATGCAGGCAAATCAACCTTTGGGGGA	TCRAV03-01	unknown	TCRAJ58-01*01
s1 Tcon Cells	4.71e-07	1	CAVGVWTNAGKSTF	CTCTGTGCATTGGAGTGATGCTGCTGAGTACTTCTGTGCTGTGGGTGTATGGACCAATGCAGGCAAATCAACCTTTGGGGGA	TCRAV08-03	unknown	TCRAJ58-01*01
s1 Tcon Cells	4.71e-07	1	CIVPRTNAGKSTF	GCCCCACGCTACGCTGAGAGACACTGCTGTGTACTATTGCATCGTCCCGAGGACCAATGCAGGCAAATCAACCTTTGGGGGA	TCRAV26-01	unknown	TCRAJ58-01*01
s1 Tcon Cells	4.71e-07	1	CAPGRTNAGKSTF	CATGGATTCCCAGCCTGGAGACTCAGCCACCTACTTCTGTGCACCAGGAAGGACCAATGCAGGCAAATCAACCTTTGGGGGA	TCRAV23-01	unknown	TCRAJ58-01*01
s1 Tcon Cells	4.71e-07	1	CAVNARTNAGKSTF	CTCTGTGCAGTGGAGTGACACAGCTGAGTACTTCTGTGCCGTGAATGCGCGGACCAATGCAGGCAAATCAACCTTTGGGGGA	TCRAV08-01	unknown	TCRAJ58-01*01
s1 Tcon Cells	4.71e-07	1	CAVLTNAGKSTF	CATCCTCCAGGTGCGGGAGGCAGATGCTGCTGTTTACTACTGTGCTGTGTTGACCAATGCAGGCAAATCAACCTTTGGGGGA	TCRAV02-01	unknown	TCRAJ58-01*01
s1 Tcon Cells	4.71e-07	1	CIVSSQFTNAGKSTF	CGCTACGCTGGGAGACACTGCTGTGTACTATTGCATCGTCAGTTCCCAGTTCACCAATGCAGGCAAATCAACCTTTGGGGGA	TCRAV26-01	unknown	TCRAJ58-01*01
s1 Tcon Cells	4.71e-07	1	CATDAFTNAGKSTF	GGCTTCCCGGGCAGCAGACACTGCTTCTTACTTCTGTGCTACGGACGCGTTCACCAATGCAGGCAAATCAACCTTTGGGGGA	TCRAV17-01*01	unknown	TCRAJ58-01*01
s1 Tcon Cells	4.71e-07	1	CAASAQTNAGKSTF	GCCCTCCCAGCCTGGAGACTCTGCAGTGTACTTCTGTGCAGCAAGCGCGCAGACCAATGCAGGCAAATCAACCTTTGGGGGA	TCRAV29-01	unknown	TCRAJ58-01*01
s1 Tcon Cells	4.71e-07	1	CVVQVVTNAGKSTF	AGACTCCAAGCTCAGTGATTCAGCCACCTACCTCTGTGTGGTGCAGGTGGTCACCAATGCAGGCAAATCAACCTTTGGGGGA	TCRAV12-01	unknown	TCRAJ58-01*01
s1 Tcon Cells	4.71e-07	1	CAVRLTNAGKSTF	TGCAGCTTCTCAGCCTGGTGACTCAGCCACCTACCTCTGTGCTGTGAGGCTCACCAATGCAGGCAAATCAACCTTTGGGGGA	TCRAV21-01	unknown	TCRAJ58-01*01
s1 Tcon Cells	4.71e-07	1	CALVTNAGKSTF	TATCACAGCCTCCCAGCCTGCAGACTCAGCTACCTACCTCTGTGCTCTAGTCACCAATGCAGGCAAATCAACCTTTGGGGGA	TCRAV06-01	unknown	TCRAJ58-01*01
s1 Tcon Cells	4.71e-07	1	CIVSSQFTNAGKSTF	CGCTACGCTGAGAGACACTGCTGTGTACTATTGCATCGTCAGTTCCCAGTTCACCAATGCAGGCAAATCAACCTTTGGGGGA	TCRAV26-01	unknown	TCRAJ58-01*01
s1 Tcon Cells	4.71e-07	1	CAASATNAGKSTF	TGTGCCCTCCCAGCCTGGAGACTCTGCAGTGTACTTCTGTGCAGCAAGCGCGACCAATGCAGGCAAATCAACCTTTGGGGGA	TCRAV29-01	unknown	TCRAJ58-01*01
s1 Tcon Cells	4.71e-07	1	CAVSPTNAGKSTF	ACCCTCAGCCCATATGAGCGACGCGGCTGAGTACTTCTGTGCTGTGAGCCCTACCAATGCAGGCAAATCAACCTTTGGGGGA	TCRAV08-04	TCRDD02-01	TCRAJ58-01*01
s1 Tcon Cells	4.71e-07	1	CALSDFGSDAGKSTF	AGTTCAAGTGTCAGACTCAGCGGTGTACTTCTGTGCTCTGAGTGACTTCGGGAGCGATGCAGGCAAATCAACCTTTGGGGGA	TCRAV09-02	unknown	TCRAJ58-01*01
s1 Tcon Cells	4.71e-07	1	CAVGRVGGATNKLIF	TGTGCATTGGAGTGATGCTGCTGAGTACTTCTGTGCTGTGGGGAGGGTTGGTGGTGCTACAAACAAGCTCATCTTTGGAACC	TCRAV08-03	TCRDD01-01	TCRAJ32-01
s1 Tcon Cells	4.71e-07	1	CIVRVLHNTDKLIF	CCACGCTACGCTGAGAGACACTGCTGTGTACTATTGCATCGTCAGAGTCCTCCATAACACCGACAAGCTCATCTTTGGGACC	TCRAV26-01	TCRDD02-01	TCRAJ34-01*01
s1 Tcon Cells	4.71e-07	1	CAASYTNAGKSTF	CCTCCAGGTGCGGGAGGCAGATGCTGCTGTTTACTACTGTGCTGCGAGCTACACCAATGCAGGCAAATCAACCTTTGGGGGA	TCRAV02-01	unknown	TCRAJ58-01*01
s1 Tcon Cells	4.71e-07	1	CIVRLYTNAGKSTF	CCACGCTACGCTGAGAGACACTGCTGTGTACTATTGCATCGTCAGACTGTACACCAATGCAGGCAAATCAACCTTTGGGGGA	TCRAV26-01	unknown	TCRAJ58-01*01
s1 Tcon Cells	4.71e-07	1	CVVNPYTNAGKSTF	AGACTCCAAGCTCAGTGATTCAGCCACCTACCTCTGTGTGGTGAACCCCTACACCAATGCAGGCAAATCAACCTTTGGGGGA	TCRAV12-01	TCRDD02-01	TCRAJ58-01*01
s1 Tcon Cells	4.71e-07	1	CLVGDTNAGKSTF	GCCCCGGGTTTCCCTGAGCGACACTGCTGTGTACTACTGCCTCGTGGGTGACACCAATGCAGGCAAATCAACCTTTGGGGGA	TCRAV04-01*01	TCRDD03-01	TCRAJ58-01*01
s1 Tcon Cells	4.71e-07	1	CIVRVPYTFDTNAGKSTF	GAGAGACACTGCTGTGTACTATTGCATCGTCAGAGTCCCATATACCTTTGACACCAATGCAGGCAAATCAACCTTTGGGGGA	TCRAV26-01	unknown	TCRAJ58-01*01
s1 Tcon Cells	4.71e-07	1	CALSEAPYTNAGKSTF	ACAAGTCGTGGACTCAGCAGTATACTTCTGTGCTCTGAGTGAGGCGCCCTACACCAATGCAGGCAAATCAACCTTTGGGGGA	TCRAV19-01*01	TCRDD02-01	TCRAJ58-01*01
s1 Tcon Cells	4.71e-07	1	CAEIYTNAGKSTF	TGCAGCTACTCAACCTGGAGACTCAGCTGTCTACTTTTGTGCAGAGATTTACACCAATGCAGGCAAATCAACCTTTGGGGGA	TCRAV13-02	unknown	TCRAJ58-01*01
s1 Tcon Cells	4.71e-07	1	CAVGPTNAGKSTF	ACCCTCTGTGCATTGGAGTGATGCTGCTGAGTACTTCTGTGCTGTGGGGCCCACCAATGCAGGCAAATCAACCTTTGGGGGA	TCRAV08-03	unknown	TCRAJ58-01*01
s1 Tcon Cells	4.71e-07	1	CAMREGPGRKAYL	CTCCGCTTCACAACTGGGGGACTCAGCAATGTATTTCTGTGCAATGAGAGAGGGACCAGGGAGGAAAGCTTATCTTCGGACA	TCRAV14-01	unknown	unknown
s1 Tcon Cells	4.71e-07	1	CGTEKMEPGRKAYL	GGCCTCCCAGCTCAGTTACTCAGGAACCTACTTCTGCGGCACAGAGAAAATGGAACCAGGGAGGAAAGCTTATCTTCGGACA	TCRAV30-01	unknown	unknown
s1 Tcon Cells	4.71e-07	1	CAVRDTNAGKSTF	ACCATCTGCCCTTGTGAGCGACTCCGCTTTGTACTTCTGTGCTGTGAGAGACACCAATGCAGGCAAATCAACCTTTGGGGGA	TCRAV03-01	TCRDD03-01	TCRAJ58-01*01
s1 Tcon Cells	4.71e-07	1	CAAMEDTNAGKSTF	AGAGACCCAACCTGAAGACTCGGCTGTCTACTTCTGTGCAGCAATGGAGGACACCAATGCAGGCAAATCAACCTTTGGGGGA	TCRAV13-01	unknown	TCRAJ58-01*01
s1 Tcon Cells	4.71e-07	1	CAVRGLNTNAGKSTF	TGCCCTTGTGAGCGACTCCGCTTTGTACTTCTGTGCTGTGAGAGGCCTTAACACCAATGCAGGCAAATCAACCTTTGGGGGA	TCRAV03-01	unknown	TCRAJ58-01*01
s1 Tcon Cells	4.71e-07	1	CAACEPFNTNAGKSTF	ACAGCTGGGGGATGCCGCGATGTATTTCTGTGCTGCATGTGAACCCTTTAACACCAATGCAGGCAAATCAACCTTTGGGGGA	TCRAV38-02*01	unknown	TCRAJ58-01*01
s1 Tcon Cells	4.71e-07	1	CAVRGDTNAGKSTF	ATCTGCCCTTGTGAGCGACTCCGCTTTGTACTTCTGTGCTGTGAGAGGGGACACCAATGCAGGCAAATCAACCTTTGGGGGA	TCRAV03-01	unknown	TCRAJ58-01*01
s1 Tcon Cells	4.71e-07	1	CIVRVANTNAGKSTF	CGCTACGCTGAGAGACACTGCTGTGTACTATTGCATCGTCAGAGTAGCTAACACCAATGCAGGCAAATCAACCTTTGGGGGA	TCRAV26-01	unknown	TCRAJ58-01*01
s1 Tcon Cells	4.71e-07	1	CALSNTNAGKSTF	CACAGCCTCACAAGTCGTGGACTCAGCAGTATACTTCTGTGCTCTGAGTAACACCAATGCAGGCAAATCAACCTTTGGGGGA	TCRAV19-01*01	unknown	TCRAJ58-01*01
s1 Tcon Cells	4.71e-07	1	CAVTPNTNAGKSTF	CTCTGTGCAGTGGAGTGACACAGCTGAGTACTTCTGTGCCGTGACCCCTAACACCAATGCAGGCAAATCAACCTTTGGGGGA	TCRAV08-01	unknown	TCRAJ58-01*01
s1 Tcon Cells	4.71e-07	1	CAVSTNTNAGKSTF	CTCAGCCCATATGAGCGACGCGGCTGAGTACTTCTGTGCTGTGAGTACTAACACCAATGCAGGCAAATCAACCTTTGGGGGA	TCRAV08-04	unknown	TCRAJ58-01*01
s1 Tcon Cells	4.71e-07	1	CVPNTNAGKSTF	GAAACCCTCTGTGCATTGGAGTGATGCTGCTGAGTACTTCTGTGTACCTAACACCAATGCAGGCAAATCAACCTTTGGGGGA	TCRAV08-03	unknown	TCRAJ58-01*01
s1 Tcon Cells	4.71e-07	1	CAANTNAGKSTF	CATCACAGCCACCCAGACTACAGATGTAGGAACCTACTTCTGTGCAGCTAACACCAATGCAGGCAAATCAACCTTTGGGGGA	TCRAV25-01*01	unknown	TCRAJ58-01*01
s1 Tcon Cells	4.71e-07	1	CAMSRNTNAGKSTF	AGACTCACAGCCCAGTGATTCAGCCACCTACCTCTGTGCAATGAGCCGTAACACCAATGCAGGCAAATCAACCTTTGGGGGA	TCRAV12-03	unknown	TCRAJ58-01*01
s1 Tcon Cells	4.71e-07	1	CAVMDTNAGKSTF	TGCAGCTTCTCAGCCTGGTGACTCAGCCACCTACCTCTGTGCTGTGATGGACACCAATGCAGGCAAATCAACCTTTGGGGGA	TCRAV21-01	unknown	TCRAJ58-01*01
s1 Tcon Cells	4.71e-07	1	CAVNARTNAGKSTF	CTCTGTGCAGTGGAGTGACACAGCTGAGTACTTCTGTGCCGTGAATGCGCGCACCAATGCAGGCAAATCAACCTTTGGGGGA	TCRAV08-01	unknown	TCRAJ58-01*01
s1 Tcon Cells	4.71e-07	1	CAVKHYGNKLVF	GAAACCCTCTGTGCAGTGGAGTGACACAGTTGAGTACTTCTGTGCCGTGAAGCACTATGGAAACAAACTGGTCTTTGGCACA	TCRAV08-01	unknown	TCRAJ47-01*01
s1 Tcon Cells	4.71e-07	1	CAARAPNTNAGKSTF	CTCCCAGCCTGGAGACTCTGCAGTGTACTTCTGTGCAGCAAGGGCCCCGAACACCAATGCAGGCAAATCAACCTTTGGGGGA	TCRAV29-01	unknown	TCRAJ58-01*01
s1 Tcon Cells	4.71e-07	1	CALRDNTNAGKSTF	CTCAGTTCAAGTGTCAGACTCAGCGGTGTACTTCTGTGCTCTGAGGGATAACACCAATGCAGGCAAATCAACCTTTGGGGGA	TCRAV09-02	TCRDD01-01	TCRAJ58-01*01
s1 Tcon Cells	4.71e-07	1	CATPNYNTNAGKSTF	TTCCCGGGCAGCAGACACTGCTTCTTACTTCTGTGCTACCCCTAACTATAACACCAATGCAGGCAAATCAACCTTTGGGGGA	TCRAV17-01*01	unknown	TCRAJ58-01*01
s1 Tcon Cells	4.71e-07	1	CAASNTNAGKSTF	CATGGATTCCCAGCCTGGAGACTCAGCCACCTACTTCTGTGCAGCAAGCAACACCAATGCAGGCAAATCAACCTTTGGGGGA	TCRAV23-01	unknown	TCRAJ58-01*01
s1 Tcon Cells	4.71e-07	1	CATDLNTNAGKSTF	GGCTTCCCGGGCAGCAGACACTGCTTCTTACTTCTGTGCTACGGACCTCAACACCAATGCAGGCAAATCAACCTTTGGGGGA	TCRAV17-01*01	unknown	TCRAJ58-01*01
s1 Tcon Cells	4.71e-07	1	CAMRGNTNAGKSTF	CGCTTCACAACTGGGGGACTCAGCAATGTATTTCTGTGCAATGAGAGGAAACACCAATGCAGGCAAATCAACCTTTGGGGGA	TCRAV14-01	unknown	TCRAJ58-01*01
s1 Tcon Cells	4.71e-07	1	CAASENTNAGKSTF	GCCCTCCCAGCCTGGAGACTCTGCAGTGTACTTCTGTGCAGCAAGTGAAAACACCAATGCAGGCAAATCAACCTTTGGGGGA	TCRAV29-01	unknown	TCRAJ58-01*01
s1 Tcon Cells	4.71e-07	1	CGADPNTNAGKSTF	AGCCTCCCAGCCCAGCCATGCAGGCATCTACCTCTGTGGAGCAGACCCAAACACCAATGCAGGCAAATCAACCTTTGGGGGA	TCRAV34-01*01	unknown	TCRAJ58-01*01
s1 Tcon Cells	4.71e-07	1	CALRPNTNAGKSTF	CTCAGTTCAAGTGTCAGACTCAGCGGTGTACTTCTGTGCTCTGAGACCCAACACCAATGCAGGCAAATCAACCTTTGGGGGA	TCRAV09-02	unknown	TCRAJ58-01*01
s1 Tcon Cells	4.71e-07	1	CAVGVNTNAGKSTF	CTCTGTGCATTGGAGTGATGCTGCTGAGTACTTCTGTGCTGTGGGTGTCAACACCAATGCAGGCAAATCAACCTTTGGGGGA	TCRAV08-03	unknown	TCRAJ58-01*01
s1 Tcon Cells	4.71e-07	1	CAASQYNTNAGKSTF	TTCTCAGCCTGGTGACTCAGCCACCTACCTCTGTGCTGCGAGCCAGTATAACACCAATGCAGGCAAATCAACCTTTGGGGGA	TCRAV21-01	unknown	TCRAJ58-01*01
s1 Tcon Cells	4.71e-07	1	CVVWAGKSTF	CCTGCTCATCAGAGACTCCAAGCTCAGTGATTCAGCCACCTACCTCTGTGTGGTCTGGGCAGGCAAATCAACCTTTGGGGGA	TCRAV12-01	TCRDD01-01	TCRAJ58-01*01
s1 Tcon Cells	4.71e-07	1	CAVSPNAGKSTF	GAAACCCTCTGTGCAGTGGAGTGACACAGCTGAGTACTTCTGTGCCGTGAGCCCAAATGCAGGCAAATCAACCTTTGGGGGA	TCRAV08-01	TCRDD03-01	TCRAJ58-01*01
s1 Tcon Cells	4.71e-07	1	CVVTIPPAGKSTF	ACCCTCAGCCCATATGAGCGACGCGGCTGAGTACTTCTGTGTTGTGACTATACCCCCGGCAGGCAAATCAACCTTTGGGGGA	TCRAV08-02	unknown	TCRAJ58-01*01
s1 Tcon Cells	4.71e-07	1	CIVRVAYPEAGKSTF	CGCTACGCTGAGAGACACTGCTGTGTACTATTGCATCGTCAGAGTCGCGTATCCGGAGGCAGGCAAATCAACCTTTGGGGGA	TCRAV26-01	TCRDD03-01	TCRAJ58-01*01
s1 Tcon Cells	4.71e-07	1	CADPAGKSTF	TCTGCAAATTGCAGCTACTCAACCTGGAGACTCAGCTGTCTACTTTTGTGCAGACCCGGCAGGCAAATCAACCTTTGGGGGA	TCRAV13-02	TCRDD03-01	TCRAJ58-01*01
s1 Tcon Cells	4.71e-07	1	CAVPLRAGKSTF	GAAACCCTCTGTGCAGTGGAGTGACACAGCTGAGTACTTCTGTGCCGTGCCCTTGAGGGCAGGCAAATCAACCTTTGGGGGA	TCRAV08-01	unknown	TCRAJ58-01*01
s1 Tcon Cells	4.71e-07	1	CAASRNNAGKSTF	TGTGCCCTCCCAGCCTGGAGACTCTGCAGTGTACTTCTGTGCAGCAAGTAGGAACAATGCAGGCAAATCAACCTTTGGGGGA	TCRAV29-01	TCRDD03-01	TCRAJ58-01*01
s1 Tcon Cells	4.71e-07	1	CIVRVMNGRAGKSTF	CGCTACGCTGAGAGACACTGCTGTGTACTATTGCATCGTCAGAGTCATGAACGGGCGAGCAGGCAAATCAACCTTTGGGGGA	TCRAV26-01	TCRDD03-01	TCRAJ58-01*01
s1 Tcon Cells	4.71e-07	1	CVVNPHAGKSTF	CATCAGAGACTCCAAGCTCAGTGATTCAGCCACCTACCTCTGTGTGGTGAACCCCCACGCAGGCAAATCAACCTTTGGGGGA	TCRAV12-01	TCRDD03-01	TCRAJ58-01*01
s1 Tcon Cells	4.71e-07	1	CAVRDEDQCRQINL	GGAGCTCCAGATGAAAGACTCTGCCTCTTACCTCTGTGCTGTGAGAGATGAGGACCAATGCAGGCAAATCAACCTTGGGGGA	TCRAV01-02	unknown	unknown
s1 Tcon Cells	4.71e-07	1	CAVGGRAAGSKLTF	CTCTGTGCATTGGAGTGATGCTGCTGAGTACTTCTGTGCTGTGGGTGGGAGAGCTGCAGGCAGCAAGCTAACTTTTGGAGGA	TCRAV08-03	TCRDD01-01	TCRAJ17-01*01
s1 Tcon Cells	4.71e-07	1	CAALGSKSTF	TCTGCACATTGTGCCCTCCCAGCCTGGAGACTCTGCAGTGTACTTCTGTGCAGCACTAGGAAGCAAATCAACCTTTGGGGGA	TCRAV29-01	TCRDD03-01	TCRAJ58-01*01
s1 Tcon Cells	4.71e-07	1	CAARKAGKSTF	GCATATCATGGATTCCCAGCCTGGAGACTCAGCCACCTACTTCTGTGCAGCACGAAAGGCAGGCAAATCAACCTTTGGGGGA	TCRAV23-01	TCRDD03-01	TCRAJ58-01*01
s1 Tcon Cells	4.71e-07	1	CAASVTNAGKSTF	TGTGCCCTCCCAGCCTGGAGACTCTGCAGTGTACTTCTGTGCAGCAAGCGTAACCAATGCAGGCAAATCAACCTTTGGGGGA	TCRAV29-01	unknown	TCRAJ58-01*01
s1 Tcon Cells	4.71e-07	1	CVVSDTNTNAGKSTF	AGCCCATATGAGCGACGCGGCTGAGTACTTCTGTGTTGTGAGTGATACTAACACCAATGCAGGCAAATCAACCTTTGGGGGA	TCRAV08-02	unknown	TCRAJ58-01*01
s1 Tcon Cells	4.71e-07	1	LSKGTNAGKSTF	CATTGCAGCTTCTCAGCCTGGTGACTCAGCCACCTACCTCCTGAGTAAGGGCACCAATGCAGGCAAATCAACCTTTGGGGGA	TCRAV21-01	unknown	TCRAJ58-01*01
s1 Tcon Cells	4.71e-07	1	CAEKEAAGNKLTF	TGCAGACACCCAGACTGGGGACTCAGCTACCTACTTCTGTGCAGAGAAGGAAGCTGCAGGCAACAAGCTAACTTTTGGAGGA	TCRAV05-01*01	unknown	TCRAJ17-01*01
s1 Tcon Cells	4.71e-07	1	CAETEAAGNKLTF	TGCGGACACCCAGACTGGGGACTCAGCTATCTACTTCTGTGCAGAGACGGAAGCTGCAGGCAACAAGCTAACTTTTGGAGGA	TCRAV05-01*01	TCRDD01-01	TCRAJ17-01*01
s1 Tcon Cells	4.71e-07	1	CAVSDLMRAAGNKLTF	CCATATGAGCGACGCGGCTGAGTACTTCTGTGCTGTGAGTGATCTAATGCGAGCTGCAGGCAACAAGCTAACTTTTGGAGGA	TCRAV08-04	unknown	TCRAJ17-01*01
s1 Tcon Cells	4.71e-07	1	CVSLLIKAAGNKLTF	CACCCAGACTACAGATGTAGGAACCCACTTCTGTGTGTCTCTTTTGATCAAAGCTGCAGGCAACAAGCTAACTTTTGGAGGA	TCRAV25-01*01	TCRDD02-01	TCRAJ17-01*01
s1 Tcon Cells	4.71e-07	1	CDDGIKAAGNKLTF	GGCCTCCCAGCTCAGTTACCCAGGGACCTACTTCTGCGACGATGGGATCAAAGCTGCAGGCAACAAGCTAACTTTTGGAGGA	TCRAV30-01	TCRDD01-01	TCRAJ17-01*01
s1 Tcon Cells	4.71e-07	1	CAERKAAGNKLTF	GCCCTCTGTGCAGTGGAGTGACACAGCTGAGTACTTCTGTGCCGAAAGGAAAGCTGCAGGCAACAAGCTAACTTTTGGAGGA	TCRAV08-01	TCRDD03-01	TCRAJ17-01*01
s1 Tcon Cells	4.71e-07	1	CAAGAAKAAGNKLTF	TGTGCATTGGAGTGATGCTGCTGAGTACTTCTGTGCTGCAGGCGCAGCTAAAGCTGCAGGCAACAAGCTAACTTTTGGAGGA	TCRAV08-03	unknown	TCRAJ17-01*01
s1 Tcon Cells	4.71e-07	1	CIVGVAAGNKLTF	GCCCCACGCTACGCCGAGAGACACTGCTGTGTACTATTGCATCGTCGGAGTCGCTGCAGGCAACAAGCTAACTTTTGGAGGA	TCRAV26-01	unknown	TCRAJ17-01*01
s1 Tcon Cells	4.71e-07	1	CGALITPAGNKLTF	AGCCTCCCAGCCCAGCCATGCAGGCATCTACCTCTGTGGAGCCTTGATTACCCCTGCAGGCAACAAGCTAACTTTTGGAGGA	TCRAV34-01*01	TCRDD02-01	TCRAJ17-01*01
s1 Tcon Cells	4.71e-07	1	CADHKAAGNKLTF	TGCAGCTACTCAACCTGGAGACTCAGCTGTCTACTTTTGTGCAGACCACAAAGCTGCAGGCAACAAGCTAACTTTTGGAGGA	TCRAV13-02	TCRDD02-01	TCRAJ17-01*01
s1 Tcon Cells	4.71e-07	1	CAGASGGSYIPTF	TGCAGACACCCAGACTGGGGACTCAGCTATCTACTTCTGTGCAGGTGCCTCAGGAGGAAGCTACATACCTACATTTGGAGGA	TCRAV05-01*01	unknown	TCRAJ06-01*01
s1 Tcon Cells	4.71e-07	1	CALSDRDKAAGNKLTF	TCAAGTGTCAGGCTCAGCGGTGTACTTCTGTGCTCTGAGTGATCGGGACAAAGCTGCAGGCAACAAGCTAACTTTTGGAGGA	TCRAV09-02	TCRDD01-01	TCRAJ17-01*01
s1 Tcon Cells	4.71e-07	1	CLVCSSDTGKLIF	GCCCCACGCTACGCTGAGAGACACCGCTGTGTACTATTGCCTCGTCTGCTCTAGCGACACAGGCAAACTAATCTTTGGGCGA	TCRAV26-01	unknown	TCRAJ37-01
s1 Tcon Cells	4.71e-07	1	CAASGDPNSGGSNYKLTF	TGGAGACTCTGCAGTGTACTTCTGTGCAGCAAGCGGGGATCCAAATAGTGGAGGTAGCAACTATAAACTGACATTCGGAGGA	TCRAV29-01	TCRDD03-01	TCRAJ17-01*01
s1 Tcon Cells	4.71e-07	1	CALAAAGNKLTS	CATCCTCCAGGTGCGGGGGGCAGATGCTGCTGTTTACTACTGTGCCCTAGCAGCTGCAGGCAACAAGCTAACTTCTGGAGGA	TCRAV02-01	TCRDD02-01	TCRAJ17-01*01
s1 Tcon Cells	4.71e-07	1	CAEIKAAGNKLTF	TGCAGACACCCAGACTGGGGACTCAGCTATCTACTTCTGTGCAGAGATCAAAGCTGCAGGCAACAAGCTAACTTTTGGAGGA	TCRAV05-01*01	unknown	TCRAJ17-01*01
s1 Tcon Cells	4.71e-07	1	CAVALEAAGNKLTF	CCCTGTGCAGCGGAGTGACACAGCTGAGTACTTCTGTGCCGTGGCCTTGGAGGCTGCAGGCAACAAGCTAACTTTTGGAGGA	TCRAV08-01	TCRDD02-01	TCRAJ17-01*01
s1 Tcon Cells	4.71e-07	1	CAVPDRGSTLGRLYF	TTCTCAGCCTGGTGGCTCAGCCACCTACCTCTGTGCTGTACCCGACAGAGGCTCAACCCTGGGGAGGCTATACTTTGGAAGA	TCRAV21-01	unknown	TCRAJ18-01*01
s1 Tcon Cells	4.71e-07	1	CAPDRGSTLGRLYF	AGAGCTCCAGATGAAAGACTCTGCCTCTTACCTCTGCGCCCCCGACAGAGGCTCAACCCTGGGGAGGCTATACTTTGGAAGA	TCRAV01	TCRDD02-01	TCRAJ18-01*01
s1 Tcon Cells	4.71e-07	1	CATSSSTLGRLYF	CACGGCTTCCCGGGCAGCAGACACTGCTTCTTACTTCTGTGCTACATCATCCTCAACCCTGGGGAGGCTATACTTTGGAAGA	TCRAV17-01*01	unknown	TCRAJ18-01*01
s1 Tcon Cells	4.71e-07	1	CAGPRNGRGSTLGRLYF	GACTACAGATGTAGGAACCTACTTCTGTGCAGGGCCGAGAAATGGCAGAGGCTCAACCCTGGGGAGGCTATACTTTGGAAGA	TCRAV25-01*01	TCRDD03-01	TCRAJ18-01*01
s1 Tcon Cells	4.71e-07	1	CAAGGGSNYKLTF	TGTGCCCTCCCAGCCTGGAGACTCTGCAGTGTACTTCTGTGCAGCAGGCGGGGGTAGCAACTATAAACTGACATTTGGAAGA	TCRAV29-01	TCRDD01-01	TCRAJ53-01*01
s1 Tcon Cells	4.71e-07	1	CAARSNSGSNYKLTF	CTCCCAGCCTGGAGACTCTGCAGTGTACTTCTGTGCAGCAAGGTCGAATTCGGGTAGCAACTATAAACTGACATTTGGAAGA	TCRAV29-01	unknown	TCRAJ53-01*01
s1 Tcon Cells	4.71e-07	1	CALSAKGGGGSNYKLTF	AGTGTCAGACTCAGCGGTGTACTTCTGTGCTCTGAGTGCTAAGGGGGGTGGAGGTAGCAACTATAAACTGACATTTGGAAGA	TCRAV09-02	TCRDD01-01	TCRAJ53-01*01
s1 Tcon Cells	4.71e-07	1	CAMSGRGSNYKLTF	AGACTCACAGCCCAGTGATTCAGCCACCTACCTCTGTGCAATGAGCGGTAGGGGTAGCAACTATAAACTGACATTTGGAAGA	TCRAV12-03	TCRDD03-01	TCRAJ53-01*01
s1 Tcon Cells	4.71e-07	1	CAVSKSGGSYIPTF	CTCTGTGCAGTGGAGTGACACAGCTGAGTACTTCTGTGCCGTGTCCAAATCAGGAGGAAGCTACATACCTACATTTGGAAGA	TCRAV08-01	TCRDD02-01	TCRAJ06-01*01
s1 Tcon Cells	4.71e-07	1	CAVGPLSGGSYIPTF	AGCCCATATGAGCGACGCGGCTGAGCACTTCTGTGCTGTGGGTCCTCTATCAGGAGGAAGCTACATACCTACATTTGGAAGA	TCRAV08-04	TCRDD02-01	TCRAJ06-01*01
s1 Tcon Cells	4.71e-07	1	CALDIRGSTLGRLYF	CTCCCAGCCTGCAGACTCAGCTACCTACCTCTGTGCTCTAGATATCAGAGGCTCAACCCTGGGGAGGCTATACTTTGGAAGA	TCRAV06-01	unknown	TCRAJ18-01*01
s1 Tcon Cells	4.71e-07	1	CAASSRAAGNKLTF	GGATTCCCAGCCTGGAGACTCAGCCACCTACTTCTGTGCAGCAAGCAGCCGGGCTGCAGGCAACAAGCTAACTTTTGGAGGA	TCRAV23-01	unknown	TCRAJ17-01*01
s1 Tcon Cells	4.71e-07	1	CAVITNAGKSTF	GAAACCCTCTGTGCAGTGGAGTGACACAGCTGAGTACTTCTGTGCCGTGATCACCAATGCAGGCAAATCAACCTTTGGGGGA	TCRAV08-01	unknown	TCRAJ58-01*01
s1 Tcon Cells	4.71e-07	1	CIVDPNTDKLIF	CCTGCCCCACGCTACGCTGAGAGACACTGCTGTGTACTATTGCATCGTCGATCCTAACACCGACAAGCTCATCTTTGGGACC	TCRAV26-01	unknown	TCRAJ34-01*01
s1 Tcon Cells	4.71e-07	1	CILRDDSGGSNYKLTF	TACCTTGAGAGATGCTGCTGTGTACTACTGCATCCTGAGAGACGATAGTGGAGGTAGCAACTATAAACTGACATTTGGAAGA	TCRAV26-02	unknown	TCRAJ53-01*01
s1 Tcon Cells	4.71e-07	1	CALSGRALNSGGSNYKLTF	AGACTCAGCCATGTATTACTGTGCTCTAAGTGGCCGGGCGCTGAATAGTGGAGGTAGCAACTATAAACTGACATTTGGAAGA	TCRAV16-01*01	TCRDD01-01	TCRAJ53-01*01
s1 Tcon Cells	4.71e-07	1	CAASNSGGSNYKLTF	CTCCCAGCCTGGAGACTCTGCAGTGTACTTCTGTGCAGCAAGCAATAGTGGAGGTAGCAACTATAAACTGACATTTGGAAGA	TCRAV29-01	unknown	TCRAJ53-01*01
s1 Tcon Cells	4.71e-07	1	CAARDNSGGSNYKLTF	CCAGCCTGGAGACTCTGCAGTGTACTTCTGTGCAGCAAGGGACAATAGTGGAGGTAGCAACTATAAACTGACATTTGGAAGA	TCRAV29-01	TCRDD01-01	TCRAJ53-01*01
s1 Tcon Cells	4.71e-07	1	CAVDPNSGGSNYKLTF	CGTGCATGACCTCTCTGCCACCTACTTCTGTGCCGTGGACCCCAATAGTGGAGGTAGCAACTATAAACTGACATTTGGAAGA	TCRAV39-01*01	TCRDD02-01	TCRAJ53-01*01
s1 Tcon Cells	4.71e-07	1	CAASGGNSGGSNYKLTF	ACCTGAAGACTCGGCTGTCTACTTCTGTGCAGCAAGTGGGGGGAATAGTGGAGGTAGCAACTATAAACTGACATTTGGAAGA	TCRAV13-01	TCRDD01-01	TCRAJ53-01*01
s1 Tcon Cells	4.71e-07	1	CAVTHSGGSNYKLTF	AGCCCATATGAGCGACGCGGCTGAGTACTTCTGTGCTGTGACTCATAGTGGAGGTAGCAACTATAAACTGACATTTGGAAGA	TCRAV08-04	unknown	TCRAJ53-01*01
s1 Tcon Cells	4.71e-07	1	CALTDTYSGGSNYKLTF	AGTGTCGGACTCAGCGGTGTACTTCTGTGCTCTGACCGATACATATAGTGGAGGTAGCAACTATAAACTGACATTTGGAAGA	TCRAV09-02	TCRDD01-01	TCRAJ53-01*01
s1 Tcon Cells	4.71e-07	1	CALTTSGGSNYKLTF	AGTTCAAGTGTCAGACTCAGCGGTGTACTTCTGTGCTCTTACGACCAGTGGAGGTAGCAACTATAAACTGACATTTGGAAGA	TCRAV09-02	TCRDD01-01	TCRAJ53-01*01
s1 Tcon Cells	4.71e-07	1	CALGSGGSNYKLTF	CTCAGTTCAAGTGTCAGACTCAGCGGTGTACTTCTGTGCTCTGGGAAGTGGAGGTAGCAACTATAAACTGACATTTGGAAGA	TCRAV09-02	TCRDD01-01	TCRAJ53-01*01
s1 Tcon Cells	4.71e-07	1	CAYRSMRSGGSNYKLTF	GCTGGGGGATGCCGCGATGTATTTCTGTGCTTATAGGAGTATGAGAAGTGGAGGTAGCAACTATAAACTGACATTTGGAAGA	TCRAV38-02*01	unknown	TCRAJ53-01*01
s1 Tcon Cells	4.71e-07	1	CAVSFNSGGSNYKLTF	CCATATGAGCGACGCGGCTGAGTACTTCTGTGCTGTGAGTTTTAACAGTGGAGGTAGCAACTATAAACTGACATTTGGAAGA	TCRAV08-04	unknown	TCRAJ53-01*01
s1 Tcon Cells	4.71e-07	1	CAMSSGGSNYKLTF	AGACTCACAGCCCGGTGATTCAGCCACCTACCTCTGTGCAATGAGCAGTGGAGGTAGCAACTATAAACTGACATTTGGAAGA	TCRAV12-03	unknown	TCRAJ53-01*01
s1 Tcon Cells	4.71e-07	1	CILNWGGSNYKLTF	CCGTGCTACCTTGAGAGATGCTGCTGTGTACTACTGCATCCTGAATTGGGGAGGTAGCAACTATAAACTGACATTTGGAAGA	TCRAV26-02	TCRDD01-01	TCRAJ53-01*01
s1 Tcon Cells	4.71e-07	1	CALSDLGGSNYKLTF	AGTTCAAGTGTCAGACTCAGCGGTGTACTTCTGTGCTCTGAGTGATCTGGGAGGTAGCAACTATAAACTGACATTTGGAAGA	TCRAV09-02	TCRDD01-01	TCRAJ53-01*01
s1 Tcon Cells	4.71e-07	1	CAMYRDGGSNYKLTF	CTCACAGCCCAGTGATTCAGCCACCTACCTCTGTGCAATGTATAGGGATGGAGGTAGCAACTATAAACTGACATTTGGAAGA	TCRAV12-03	unknown	TCRAJ53-01*01
s1 Tcon Cells	4.71e-07	1	CAMRPQRGGSNYKLTF	ACAACTGGGGGACTCAGCAATGTATTTCTGTGCAATGAGACCCCAGAGAGGAGGTAGCAACTATAAACTGACATTTGGAAGA	TCRAV14-01	TCRDD02-01	TCRAJ53-01*01
s1 Tcon Cells	4.71e-07	1	CAASVGGSNYKLTF	GCCCTCCCAGCCTGGAGACTCTGCAGTGTACTTCTGTGCAGCAAGCGTAGGAGGTAGCAACTATAAACTGACATTTGGAAGA	TCRAV29-01	unknown	TCRAJ53-01*01
s1 Tcon Cells	4.71e-07	1	CALSGRSKSGGSNYKLTF	GGAAGACTCAGCCATGTATTACTGTGCTCTAAGTGGCCGGTCTAAAAGTGGAGGTAGCAACTATAAACTGACATTTGGAAGA	TCRAV16-01*01	unknown	TCRAJ53-01*01
s1 Tcon Cells	4.71e-07	1	CALSGGSNYKLTF	ACCATTTGCTCAAGAGGAAGACTCAGCCATGTATTACTGTGCTCTCAGTGGAGGTAGCAACTATAAACTGACATTTGGAAGA	TCRAV16-01*01	unknown	TCRAJ53-01*01
s1 Tcon Cells	4.71e-07	1	CAYSGGSNYKLTF	AGGCTCAGTTCAAGTGTCAGACTCAGCGGTGTACTTCTGCGCCTATAGTGGAGGTAGCAACTATAAACTGACATTTGGAAGA	TCRAV09-02	TCRDD02-01	TCRAJ53-01*01
s1 Tcon Cells	4.71e-07	1	CAVSDAGGFKTIF	ACCCTCAGCCCATATGAGCGACGCGGCTGAGTACTTCTGTGCTGTGAGTGATGCTGGAGGCTTCAAAACTATCTTTGGGGCA	TCRAV08-04	TCRDD01-01	TCRAJ09-01*01
s1 Tcon Cells	4.71e-07	1	CALDGGGGFKTIF	CACAGCCTCCCAGCCTGCAGACTCAGCTACCTACCTCTGTGCTCTAGACGGGGGTGGAGGCTTCAAGACTATCTTTGGGGCA	TCRAV06-01	TCRDD01-01	TCRAJ09-01*01
s1 Tcon Cells	4.71e-07	1	CAVRGEYGTKLVF	TGCAGCTTCTCAGCCTGGTGACTCAGCCACCTACCTCTGCGCTGTGAGGGGGGAATATGGAACCAAACTGGTCTTTGGCGCA	TCRAV21-01	TCRDD01-01	TCRAJ47-01*01
s1 Tcon Cells	4.71e-07	1	CAYLWGYGSKLVF	CTCGGACTCACAGCTGGGGGATGCCGCGATGTATTTCTGTGCTTATCTATGGGGATATGGAAGCAAACTGGTCTTTGGCGCA	TCRAV38-02*01	TCRDD01-01	TCRAJ47-01*01
s1 Tcon Cells	4.71e-07	1	CADLKLVF	CACCTCTCTGCACATTGTGCCCTCCCAGCCTGGAGACTCTGCAGTGTACTTCTGTGCAGACCTTAAACTGGTCTTTGGCGCA	TCRAV29-01	TCRDD02-01	TCRAJ47-01*01
s1 Tcon Cells	4.71e-07	1	CILRESRRGNKLVF	CCGTGCCACCTTGAGAGATTCTGCTGTGTACTACTGCATCCTGAGAGAAAGTCGGCGTGGAAACAAACTGGTCTTTGGCGCA	TCRAV26-02	TCRDD03-01	TCRAJ47-01*01
s1 Tcon Cells	4.71e-07	1	CAVSLPLPVELYGNKLVF	TACAGATGTAGGAACCTACTTCTGTGCAGTCAGCCTTCCGCTCCCCGTGGAATTATATGGAAACAAACTGGTCTTTGGCGCA	TCRAV25-01*01	TCRDD02-01	TCRAJ47-01*01
s1 Tcon Cells	4.71e-07	1	CAMSALYGNKLVF	CAGAGACTTACGGCCCAGTGATTCAGCCACCTACCTCTGTGCAATGAGCGCACTGTATGGAAACAAACTGGTCTTTGGCGCA	TCRAV12-03	TCRDD01-01	TCRAJ47-01*01
s1 Tcon Cells	4.71e-07	1	CAADPRECGNKLVF	AGCTGCCGTGCATGACCTCTCTGCCACCTACTTCTGTGCCGCGGACCCTAGGGAATGTGGGAACAAACTGGTCTTTGGCGCA	TCRAV39-01*01	unknown	TCRAJ47-01*01
s1 Tcon Cells	4.71e-07	1	CVARSEYGNKLVF	CAGAGACTCCAAGCTCAGTGATTCAGCCACCTACCTCTGTGTGGCTCGTTCCGAATATGGAAACAAGCTGGTCTTTGGCGCA	TCRAV12-01	TCRDD02-01	TCRAJ47-01*02
s1 Tcon Cells	4.71e-07	1	CAMSAQCFQDNL	CATCTCCGCTTCACAACTGGGGGACTCAGCAATGTACTTCTGTGCAATGAGTGCGCAGTGCTTCCAAGATAATCTTGGATCA	TCRAV14-01	TCRDD02-01	TCRAJ03-01*01
s1 Tcon Cells	4.71e-07	1	CATEARGSNYKLTF	GGCTTCCCGGGCAGCAGACACTGCTTCTTACTTCTGTGCTACGGAAGCTCGAGGTAGCAACTATAAACTGACATTTGGAAGA	TCRAV17-01*01	unknown	TCRAJ53-01*01
s1 Tcon Cells	4.71e-07	1	CALRLPSGGSNYKLTF	TCAAGTGTCAGACTCAGCGGTGTACTTCTGTGCTCTGAGGCTTCCTAGTGGAGGTAGCAACTATAAACTGACATTTGGAAGA	TCRAV09-02	TCRDD02-01	TCRAJ53-01*01
s1 Tcon Cells	4.71e-07	1	CAYRSLMEYGNKLVF	ACTCACAGCTGGGGATGCCGCGATGTATTTCTGTGCTTATAGGAGTCTCATGGAATATGGAAACAAACTGGTCTTTGGCGCA	TCRAV38-02*01	unknown	TCRAJ47-01*01
s1 Tcon Cells	4.71e-07	1	CAGAMEYGNKLVF	CACTGCGGCCCAGCCTGGTGATACAGGCCTCTACCTCTGTGCAGGAGCCATGGAATATGGAAACAAACTGGTCTTTGGCGCA	TCRAV27-01	TCRDD02-01	TCRAJ47-01*01
s1 Tcon Cells	4.71e-07	1	RALSGMEYGNKLVF	AGCCTCACAAGTCGTGGACTCAGCAGTATACTTCCGTGCTCTGAGTGGCATGGAATATGGAAACAAACTGGTCTTTGGCGCA	TCRAV19-01*01	TCRDD02-01	TCRAJ47-01*01
s1 Tcon Cells	4.71e-07	1	CAFMNLEYGNKLVF	AGACTCACAGCTGGGGGACACTGCGATGTATTTCTGTGCTTTCATGAATTTGGAATATGGAAACAAACTGGTCTTTGGCGCA	TCRAV38-01	TCRDD02-01	TCRAJ47-01*01
s1 Tcon Cells	4.71e-07	1	CAVGAPEYGNKLVF	CTCTGTGCGTTGGAGTGATGCTGCTGAGTACTTCTGTGCTGTGGGTGCGCCTGAATATGGAAACAAACTGGTCTTTGGCGCA	TCRAV08-03	TCRDD02-01	TCRAJ47-01*01
s1 Tcon Cells	4.71e-07	1	CAVDAREYGNKLVF	CAAAAGTGCCAAGCACCTCTCTGCCACCTACTTCTGTGCCGTGGACGCCCGGGAATATGGAAACAAACTGGTCTTTGGCGCA	TCRAV39-01*01	unknown	TCRAJ47-01*01
s1 Tcon Cells	4.71e-07	1	CAGNIGEYGNKLVF	AGCTACTCAACCTGGAGACTCGGCTGTCTACTTTTGTGCAGGGAATATAGGGGAATATGGAAACAAACTGGTCTTTGGCGCA	TCRAV13-02	TCRDD03-01	TCRAJ47-01*01
s1 Tcon Cells	4.71e-07	1	CIVRVGRVGEYGNKLVF	GCTGAGAGACACTGCTGTGTACTATTGCATCGTCAGAGTCGGAAGGGTAGGGGAATATGGAAACAAACTGGTCTTTGGCGCA	TCRAV26-01	unknown	TCRAJ47-01*01
s1 Tcon Cells	4.71e-07	1	CVVIQEYGNKLVF	CAGAGACTCCAAGCTCAGTGATTCAGCCACCTACCTCTGTGTGGTGATACAGGAATATGGAAACAAACTGGTCTTTGGCGCA	TCRAV12-01	unknown	TCRAJ47-01*01
s1 Tcon Cells	4.71e-07	1	CAVRDGQGGGNKLVF	TGCCCTTGTGAGCGACTCCGCTTTGTACTTCTGTGCTGTGAGAGACGGCCAAGGGGGGGGAAACAAACTGGTCTTTGGCGCA	TCRAV03-01	TCRDD01-01	TCRAJ47-01*01
s1 Tcon Cells	4.71e-07	1	CILRGRSNGGQYGNKLVF	GAGAGATGCTGCTGTGTACTACTGCATCCTGAGAGGCCGTTCTAATGGAGGCCAATATGGAAACAAACTGGTCTTTGGCGCA	TCRAV26-02	unknown	TCRAJ47-01*01
s1 Tcon Cells	4.71e-07	1	CAQEYGNKLVF	ATACATTGCAGCTTCTCAGCCTGGTGACTCAGCCACCTACCTCTGTGCCCAGGAATATGGAAACAAACTGGTCTTTGGCGCA	TCRAV21-01	TCRDD02-01	TCRAJ47-01*01
s1 Tcon Cells	4.71e-07	1	CAAPAMEYGNKLVF	AGAGACCCAACCTGAAGACTCGGCTGTCTACTTCTGTGCAGCCCCAGCCATGGAATATGGAAACAAACTGGTCTTTGGCGCA	TCRAV13-01	TCRDD02-01	TCRAJ47-01*01
s1 Tcon Cells	4.71e-07	1	CAPTTYGNKLVF	TATCACAGCCTCCCAGCCTGCAGACTCAGCTACCTACCTCTGTGCTCCCACCACATATGGAAACAAACTGGTCTTTGGCGCA	TCRAV06-01	TCRDD02-01	TCRAJ47-01*01
s1 Tcon Cells	4.71e-07	1	CVVTQSSVEYGNKPVF	CCATATGAGCGACGCGGCTGAGTACTTCTGTGTTGTGACCCAGAGTTCCGTGGAATATGGAAACAAACCGGTCTTTGGCGCA	TCRAV08-02	TCRDD02-01	TCRAJ47-01*01
s1 Tcon Cells	4.71e-07	1	IRNKLVF	ACAGAGTTTATTTCATATCACAGCCTCCCAGCCTACAGACTCAGCTACCTACCGGATCCGAAACAAACTGGTCTTTGGCGCA	TCRAV06-01	TCRDD01-01	TCRAJ47-01*01
s1 Tcon Cells	4.71e-07	1	CVVTPAGNYQLIW	ACCCTCAGCCCATATGAGCGACGCGGCTGAGTACTTCTGTGTTGTGACCCCCGCGGGCAACTATCAGTTAATCTGGGGCGCA	TCRAV08-02	unknown	TCRAJ33-01*01
s1 Tcon Cells	4.71e-07	1	CRGNYQLIW	TACTCTGAGCCTGCCCCGGGTTTCCCTGAGCGACACTGCTGTGTACTACTGCCGGGGCAACTATCAGTTAATCTGGGGCGCA	TCRAV04-01*01	TCRDD01-01	TCRAJ33-01*01
s1 Tcon Cells	4.71e-07	1	CAAPL	TGCCAAGCAGTTCTCATTGCATATCATGGATTCCCGGCCTGGAGACTCAGCCACCTACTTCTGTGCAGCCCCACTTGGCGCA	TCRAV23-01	TCRDD02-01	TCRAJ47-01
s1 Tcon Cells	4.71e-07	1	IRNKLVF	AACGAGTTTGTTTCATATCACAGCCTCCCAGCCTGCAGACTCAGCTACCTACCGGATCCGAAACAAACTGGTCTTTGGCGCA	TCRAV06-01	TCRDD01-01	TCRAJ47-01*01
s1 Tcon Cells	4.71e-07	1	CTVMDSNYQLIW	CATTGCAGCTTCTCAGCCTGGTGACTCAGCCACCTACCTCTGTACTGTGATGGATAGCAACTATCAGTTAATCTGGGGCGCA	TCRAV21-01	unknown	TCRAJ33-01*01
s1 Tcon Cells	4.71e-07	1	CAEGDSNYQLIW	AATTGCAGCTACTCAACCTGGAGACTCAGCTGTCTACTTTTGTGCAGAGGGGGATAGCAACTATCAGTTAATCTGGGGCGCA	TCRAV13-02	TCRDD01-01	TCRAJ33-01*01
s1 Tcon Cells	4.71e-07	1	YYSNYQLIW	CAACCTTGTCATCTCCGCTTCACAACTGGGGGACTCAGCAATGTGTCCGTACTATAGCAACTATCAGTTAATCTGGGGCGCA	TCRAV14-01	unknown	TCRAJ33-01*01
s1 Tcon Cells	4.71e-07	1	YAVRGGNKLVF	ATACATTGCAGCTTCTCAGCCTGGTGACTCAGCCACCTACCTCTATGCTGTGAGGGGCGGAAACAAACTGGTCTTTGGCGCA	TCRAV21-01	TCRDD01-01	TCRAJ47-01*01
s1 Tcon Cells	4.71e-07	1	CAVGLYGNKLVF	TACATCAGATTCCCAGCCTGAGGACTCAGCTATTTACTTCTGTGCTGTGGGTCTATATGGAAACAAACTGGTCTTTGGCGCA	TCRAV28-01*01	unknown	TCRAJ47-01*01
s1 Tcon Cells	4.71e-07	1	CAYRSAYGNKLVF	CTCAGACTCACAGCTGGGGGATGCCGCGATGTATTCCTGTGCTTATAGGAGCGCATATGGAAACAAACTGGTCTTCGGCGCA	TCRAV38-02*01	unknown	TCRAJ47-01*01
s1 Tcon Cells	4.71e-07	1	CALSEGGGYDKLIF	CTCAGTTCAAGTGTCAGACTCAGCGGTGTACTTCTGTGCTCTGAGTGAGGGAGGTGGCTACGATAAGCTGATTTTTGGAGCA	TCRAV09-02	TCRDD01-01	TCRAJ04-01*01
s1 Tcon Cells	4.71e-07	1	CLVGDIGGNKLVF	GCCCCGGGTTTCCCTGAGCGGCACTGCTGTGTACTACTGCCTCGTGGGTGACATTGGTGGAAACAAACTGGTCTTCGGCGCA	TCRAV04-01*01	TCRDD01-01	TCRAJ47-01*01
s1 Tcon Cells	4.71e-07	1	CATNSNYQLIW	GTTCATCAGAGACTCACAGCCCAGTGATTCAGCCACCTACCTCTGTGCAACAAATAGCAACTATCAGTTAATCTGGGGCGCA	TCRAV12-03	unknown	TCRAJ33-01*01
s1 Tcon Cells	4.71e-07	1	CIVRVEVGVWEQQTRF	TACGCTGAGAGACACTGCTGTGTACTATTGCATCGTCAGAGTCGAAGTTGGGGTATGGGAACAACAGACTCGCTTTTGGGAA	TCRAV26-01	TCRDD01-01	TCRAJ58-01*01
s1 Tcon Cells	4.71e-07	1	CALNGPLWEQQTRF	GGAGCTCCAGATGAAAGACTCTGCCTCTTACCTCTGTGCTCTGAACGGCCCTCTATGGGAACAACAGACTCGCTTTTGGGAA	TCRAV01-02	TCRDD01-01	TCRAJ58-01*01
s1 Tcon Cells	4.71e-07	1	CATDLWEQQTRF	GATCACGGCTTCCCGGGCAGCAGACACTGCTTCTTACTTCTGTGCTACGGACCTATGGGAACAACAGACTCGCTTTTGGGAA	TCRAV17-01*01	TCRDD01-01	TCRAJ58-01*01
s1 Tcon Cells	4.71e-07	1	AVSGGYNKLIF	GCTCATCCTCCAGGTGCGGGAGGCAGATGCTGCTTACTACTGTGCTGTTTCTGGTGGCTACAATAAGCTGATTTTTGGAGCA	TCRAV02-01	unknown	TCRAJ04-01*01
s1 Tcon Cells	4.71e-07	1	CALLSPFSGGYNKLIF	TCAAGAGGAAGACTCAGCCATGTATTACTGTGCTCTCCTCTCTCCCTTTTCTGGTGGCTACAATAAGCTGATTTTTGGAGCA	TCRAV16-01*01	TCRDD02-01	TCRAJ04-01*01
s1 Tcon Cells	4.71e-07	1	CLVGPWGFSGGYNKLIF	CCCGAGCGACACTGCTGTGTACTACTGCCTCGTGGGCCCTTGGGGGTTTTCTGGTGGCTACAATAAGCTGATTTTTGGAGCA	TCRAV04-01*01	TCRDD01-01	TCRAJ04-01*01
s1 Tcon Cells	4.71e-07	1	CAMREGPWEQQTRF	CGCTTCACAACTGGGGGACTCAGCAATGTATTTCTGTGCAATGAGAGAGGGCCCATGGGAACAACAGACTCGCTTTTGGGAA	TCRAV14-01	TCRDD01-01	TCRAJ58-01*01
s1 Tcon Cells	4.71e-07	1	CAPVGEQQTRF	GACGAAACCCTCAGCCCATATGAGCGACGCGGCTGAGTACTTCTGTGCTCCGGTCGGGGAACAACAGACTCGCTTTTGGGAA	TCRAV08-04	TCRDD01-01	TCRAJ58-01*01
s1 Tcon Cells	4.71e-07	1	CVVNPISGGYNKLIF	CTCCAAGCTCAGTGATTCAGCCACCTACCTCTGTGTGGTGAATCCTATTTCTGGTGGCTACAATAAGCTGATTTTTGGAGCA	TCRAV12-01	TCRDD02-01	TCRAJ04-01*01
s1 Tcon Cells	4.71e-07	1	RALSRLLSGGYNKLIF	TCAAGTGTCAGACTCAGCGGTGTACTTCCGTGCTCTGAGTCGGCTTCTTTCTGGTGGCTACAATAAGCTGATTTTTGGAGCA	TCRAV09-02	TCRDD02-01	TCRAJ04-01*01
s1 Tcon Cells	4.71e-07	1	CLVGMFSGGYNKLIF	GGTTTCCCTGAGCGACACTGCTGTGTACTACTGCCTCGTGGGTATGTTTTCTGGTGGCTACAATAAGCTGATTTTTGGAGCA	TCRAV04-01*01	unknown	TCRAJ04-01*01
s1 Tcon Cells	4.71e-07	1	CAVANSNYQLIW	GAAACCCTCAGCCCATATGAGCGACGCGGCTGAGTACTTCTGTGCTGTGGCCAATAGCAACTATCAGTTAATCTGGGGCGCA	TCRAV08-04	TCRDD02-01	TCRAJ33-01*01
s1 Tcon Cells	4.71e-07	1	CAMREGPEQQTRF	CTCCGCTTCACAACTGGGGGACTCAGCAATGTACTTCTGTGCAATGAGAGAGGGCCCGGAACAACAGACTCGCTTTTGGGAA	TCRAV14-01	unknown	TCRAJ58-01*01
s1 Tcon Cells	4.71e-07	1	CVVNCSDL	TGTTTCCCTGCTCATCAGAGACTCCAAGCTCAGTGATTCAGCCACCTACCTCTGTGTGGTGAACTGCTCTGATCTTTGGGAA	TCRAV12-01	TCRDD01-01	TCRAJ58-01*01
s1 Tcon Cells	4.71e-07	1	CAVSDRRNCSDL	GAAACCCTCAGCCCATATGAGCGACGCGGCTGAGTACTTCTGTGCTGTGAGTGATCGGAGGAACTGCTCTGATCTTTGGGAA	TCRAV08-04	TCRDD01-01	TCRAJ58-01*01
s1 Tcon Cells	4.71e-07	1	CASGGRNCSDL	ATACATTGCAGCTTCTCAGCCTGGTGACTCAGCCACCTACCTCTGTGCTTCAGGGGGCAGGAACTGCTCTGATCTTTGGGAA	TCRAV21-01	TCRDD01-01	TCRAJ58-01*01
s1 Tcon Cells	4.71e-07	1	CAATASGGYNKLIF	GGATTCCCAGCCTGGAGACTCAGCCACCTACTTCTGTGCGGCAACCGCTTCTGGTGGCTACAATAAGCTGATTTTTGGAGCA	TCRAV23-01	unknown	TCRAJ04-01*01
s1 Tcon Cells	4.71e-07	1	CAASSGGYNKLIF	CACAGAGACCCAACCTGAAGACTCGGCTGTCTACTTCTGTGCAGCAAGTTCTGGTGGCTACAATAAGCTGATTTTTGGAGCA	TCRAV13-01	unknown	TCRAJ04-01*01
s1 Tcon Cells	4.71e-07	1	CASPGAGRNCSDL	AGGCTCAGTTCAAGTGTCAGACTCAGCGGTGTACTTCTGTGCTTCCCCTGGGGCAGGCAGGAACTGCTCTGATCTTTGGGAA	TCRAV09-02	TCRDD01-01	TCRAJ58-01*01
s1 Tcon Cells	4.71e-07	1	CAAPGPGGYNKLIF	GGAGCTCCAGATGAAAGACTCTGCCTTTTACTTCTGCGCTGCCCCTGGTCCTGGTGGCTACAATAAGCTGATTTTTGGAGCA	TCRAV01-01	TCRDD01-01	TCRAJ04-01*01
s1 Tcon Cells	4.71e-07	1	CAENFDRAGGYNKLIF	TCAACCTGGAGACTCAGCTGTCTGCTTTTGTGCAGAGAATTTCGACCGAGCTGGTGGCTACAATAAGCTGATTTTTGGAGCA	TCRAV13-02	TCRDD02-01	TCRAJ04-01*01
s1 Tcon Cells	4.71e-07	1	CAARGSGGYNKLIF	GGAGCTCCAGATGAAAGGCTCTGCCTCTTACCTCTGTGCTGCGAGAGGTTCTGGTGGCTACAATAAGCTGATTTTTGGAGCA	TCRAV01-02	unknown	TCRAJ04-01*01
s1 Tcon Cells	4.71e-07	1	CVVKMVRPGRNCSDL	CTCCAAGCTCAGTGATTCAGCCACCTACCTCTGTGTGGTGAAAATGGTTCGGCCAGGCAGGAACTGCTCTGATCTTTGGGAA	TCRAV12-01	TCRDD01-01	TCRAJ58-01*01
s1 Tcon Cells	4.71e-07	1	CLVGDLPGRNCSDL	CCGGGTTTCCCTGAGCGACACTGCTGTGTACTACTGCCTCGTGGGTGACTTACCAGGCAGGAACTGCTCTGATCTTTGGGAA	TCRAV04-01*01	TCRDD02-01	TCRAJ58-01*01
s1 Tcon Cells	4.71e-07	1	CALSERPWDGGYNKLIF	AGTCATGGACTCAGCAGTATACTTCTGTGCTCTGAGTGAAAGGCCGTGGGATGGTGGCTACAATAAGCTGATTTTTGGAGCA	TCRAV19-01*01	TCRDD01-01	TCRAJ04-01*01
s1 Tcon Cells	4.71e-07	1	CVVTGGYNKLIF	CATCAGAGACTCCAAGCTCAGTGATTCAGCCACCTACCTCTGTGTGGTGACTGGTGGCTACAATAAGCTGATTTTTGGAGCA	TCRAV12-01	unknown	TCRAJ04-01*01
s1 Tcon Cells	4.71e-07	1	CALSSGGYNKLIF	AGGCTCAGTTCAAGTGTCAGACTCAGCGGTGTACTTCTGTGCTCTTAGTTCTGGCGGCTACAATAAGCTGATTTTTGGAGCA	TCRAV09-02	TCRDD03-01	TCRAJ04-01*01
s1 Tcon Cells	4.71e-07	1	CVVKGQLGKLQF	CATCAGAGACTCCAAGCTCAGTGATTCAGCCACCTACCTCTGTGTGGTGAAAGGGCAGCTGGGGAAATTGCAGTTTGGAGCA	TCRAV12-01	TCRDD01-01	TCRAJ24-01
s1 Tcon Cells	4.71e-07	1	CVVSSRVFSGDYNKLIF	TATGAGCGACGTGGCTGAGTACTTCTGTGTTGTGAGTTCTAGGGTTTTTTCTGGTGACTACAATAAGCTGATTTTTGGAGCA	TCRAV08-02	unknown	TCRAJ04-01*01
s1 Tcon Cells	4.71e-07	1	CVVSPSFSGGYNKLIF	CCAGCTCAGCGATTCAGCCTCCTACATCTGTGTGGTGAGCCCTTCCTTTTCTGGCGGCTACAATAAGCTGATTTTTGGAGCA	TCRAV10-01*01	TCRDD02-01	TCRAJ04-01*01
s1 Tcon Cells	4.71e-07	1	CAVRDSRPGGYNKLIF	CCTTGTGAGCGACTCCGCTTTGTACTTCTGCGCTGTGAGAGACAGTAGGCCTGGTGGCTACAATAAGCTGATTTTTGGAGCA	TCRAV03-01	TCRDD03-01	TCRAJ04-01*01
s1 Tcon Cells	4.71e-07	1	CAVVRISGGYNKLIF	TGTGCATTGGAGTGATGCCGCTGAGTACTTCTGTGCTGTGGTGCGAATTTCTGGTGGCTACAATAAGCTGATTTTTGGAGCA	TCRAV08-03	TCRDD03-01	TCRAJ04-01*01
s1 Tcon Cells	4.71e-07	1	CAVEGELHSNYQLIW	GGTGCGGGAGGCAGATGCTGCCGTTTACTACTGTGCTGTGGAGGGCGAATTGCATAGCAACTATCAGTTAATCTGGGGCGCA	TCRAV02-01	TCRDD03-01	TCRAJ33-01*01
s1 Tcon Cells	4.71e-07	1	CALDRVYGNKLVF	CACAGCCCCCCAGCCTGCAGACTCAGCTGCCTACCTCTGTGCTCTAGACCGGGTATATGGAAACAAACTGGTCTTTGGCGCA	TCRAV06-01	TCRDD01-01	TCRAJ47-01*01
s1 Tcon Cells	4.71e-07	1	CAVSASGGSNYKLTF	AGCCCATATGAGCGACGCGGCTGAGTACTTCTGTGCTGTGAGTGCTAGTGGAGGTAGCAACTATAAACTGACATTTGGAAGA	TCRAV08-04	unknown	TCRAJ53-01*01
s1 Tcon Cells	4.71e-07	1	CAEIPRTDSWGKLQF	TACTCAACCAGGAGACTCAGCTGTCTACTTTTGTGCAGAGATCCCGCGAACTGACAGCTGGGGGAAATTGCAGTTTGGAGCA	TCRAV13-02	TCRDD01-01	TCRAJ24-01
s1 Tcon Cells	4.71e-07	1	CAVVTDSWGKLQF	CCTCCAGGTGCGGGGGGCAGATGCTGCTGTTCACTACTGTGCTGTGGTAACTGACAGCTGGGGGAAATTGCAGTTTGGAGCA	TCRAV02-01	TCRDD01-01	TCRAJ24-01
s1 Tcon Cells	4.71e-07	1	CAVLDSWGKLQF	TTTGAAGGAGCTCCAGATGAGAGACTCTGCCTCTTGCCTCTGTGCTGTGTTGGACAGCTGGGGGAAATTGCAGTTTGGAGCA	TCRAV01-02	TCRDD01-01	TCRAJ24-01
s1 Tcon Cells	4.71e-07	1	CAEKDDSWGKLQF	TTGCAGACACCCAGACTGGGACTCAGCTATCTACTTCTGTGCAGAGAAGGATGACAGCTGGGGGAAATTGCAGTTTGGAGCA	TCRAV05-01*01	TCRDD01-01	TCRAJ24-01
s1 Tcon Cells	4.71e-07	1	CALPTTDSWGKLQF	ATTCGCTCAAGAGGAAGACTCAGCCATGTATTACTGTGCTCTACCCACAACTGACAGCTGGGGGAAATTGCAGTTTGGAGCA	TCRAV16-01*01	TCRDD01-01	TCRAJ24-01
s1 Tcon Cells	4.71e-07	1	CAARDGGADSWGKLQF	CCTTGTGAGCGACTCCGCTTTGTACTTCTGTGCTGCGAGAGACGGGGGGGCGGACAGCTGGGGGAAATTGCAGTTTGGAGCA	TCRAV03-01	TCRDD01-01	TCRAJ24-01
s1 Tcon Cells	4.71e-07	1	CAIIRADSWGKLQF	CCGCTTCACAACTGGGGACTCAGCAATGTATTTCTGTGCAATAATCAGAGCGGACAGCTGGGGGAAATTGCAGTTTGGAGCA	TCRAV14-01	TCRDD01-01	TCRAJ24-01
s1 Tcon Cells	4.71e-07	1	CAVSDGGADSWGKLQF	CCTTGTGAGCGACTCCGCTTTGTACTTCTGTGCTGTGAGCGACGGGGGGGCGGACAGCTGGGGGAAATTGCAGTTTGGAGCA	TCRAV03-01	TCRDD01-01	TCRAJ24-01
s1 Tcon Cells	4.71e-07	1	CVARVGTTDSWGKLQF	CAAGCTCAGTGATTCAGCCACCTACCTCTGTGTGGCCCGAGTGGGGACAACTGACAGCTGGGGGAAATTGCAGTTTGGAGCA	TCRAV12-01	TCRDD01-01	TCRAJ24-01
s1 Tcon Cells	4.71e-07	1	CAASGATDSWGKLQF	CTCCCAGCCTGGAGACTCTGCAGTGTACTTCTGTGCAGCGAGCGGAGCGACTGACAGCTGGGGGAAATTGCAGTTTGGAGCA	TCRAV29-01	TCRDD01-01	TCRAJ24-01
s1 Tcon Cells	4.71e-07	1	CIARLKTGGFKIIF	CCACGCTACGCTGAGGGACACTGCTGTGTACTATTGCATCGCCCGACTAAAAACTGGAGGCTTCAAAATTATCTTTGGAGCA	TCRAV26-01	unknown	TCRAJ09-01*01
s1 Tcon Cells	4.71e-07	1	CAVRDCEFRIQHPHL	TGCCCTTGTGAGCGACTCCGCTTTGTACTTCTGTGCTGTGAGAGATTGTGAATTCAGGATACAGCACCCTCACCTTTGGGAA	TCRAV03-01	TCRDD01-01	TCRAJ58-01*01
s1 Tcon Cells	4.71e-07	1	CALIGGFKTIF	CACCATCACAGCCTCACAAGTCGTGGACCCGGCAGTATACTTCTGTGCTCTGATTGGAGGCTTCAAAACTATCTTTGGAGCA	TCRAV19-01*01	unknown	TCRAJ09-01*01
s1 Tcon Cells	4.71e-07	1	CAVSGVGFKTIF	CATCCTCCAGGTGCGGGAGGCGGATGCTGCTGTTTACCACTGTGCTGTGAGTGGGGTAGGCTTCAAAACTATCTTTGGAGCA	TCRAV02-01	TCRDD01-01	TCRAJ09-01*01
s1 Tcon Cells	4.71e-07	1	CAVSGTIF	CCTCTACCTGACGAAACCCTCAGCCCATATGAGCGACGCGGCTGAGTACTTCTGTGCTGTGAGTGGGACTATCTTTGGAGCA	TCRAV08-04	TCRDD01-01	TCRAJ09-01*01
s1 Tcon Cells	4.71e-07	1	CAVEDGGQLTAGGKLQF	GGAGGCAGATGCTGCTGTTTACTACTGTGCTGTGGAGGACGGCGGACAACTGACAGCTGGGGGGAAATTGCAGTTTGGAGCA	TCRAV02-01	TCRDD01-01	TCRAJ24-01
s1 Tcon Cells	4.71e-07	1	CATVEFRIQHPHL	CACGGCTTCCCGGGCAGCAGACACTGCTTCTTACTTCTGTGCTACGGTCGAATTCAGGATACAGCACCCTCACCTTTGGGAA	TCRAV17-01*01	TCRDD01-01	TCRAJ58-01*01
s1 Tcon Cells	4.71e-07	1	CAMREGRIRIQHPHL	TTCACAACTGGGGGACTCAGCAATGTACTTCTGTGCAATGAGAGAGGGGAGGATCAGGATACAGCACCCTCACCTTTGGGAA	TCRAV14-01	TCRDD01-01	TCRAJ58-01*01
s1 Tcon Cells	4.71e-07	1	CALSHTGGFKTIF	CACAGCCCCACAAGTCGTGGACTCAGCAGTATACTTCTGTGCTCTTTCACATACTGGAGGCTTCAAAACTATCTTTGGAGCA	TCRAV19-01*01	TCRDD02-01	TCRAJ09-01*01
s1 Tcon Cells	4.71e-07	1	CAVRGGHTGGFKTIF	TGCCCTTGTGAGCGACTCCGCTTTGTACTTCTGTGCTGTGAGAGGCGGGCATACTGGAGGCTTCAAAACTATCTTTGGAGCA	TCRAV03-01	TCRDD01-01	TCRAJ09-01*01
s1 Tcon Cells	4.71e-07	1	CALTPDYTGGFKTIF	AGTTCAGGTGTCAGACTCAGCGGTGTACTTCTGTGCTCTGACCCCCGATTATACTGGAGGCTTCAAAACTATCTTTGGAGCA	TCRAV09-02	TCRDD01-01	TCRAJ09-01*01
s1 Tcon Cells	4.71e-07	1	CAESHPRIQHPHL	TGCAGCTACTCAACCTGGAGACTCAGCTGTCTACTTTTGTGCAGAGAGCCACCCCAGGATACAGCACCCTCACCTTTGGGAA	TCRAV13-02	TCRDD01-01	TCRAJ58-01*01
s1 Tcon Cells	4.71e-07	1	CVVSVNTGGFKTIF	CTCAGCCCATATGAGCGACGCGGCAGAGTACTTCTGTGTTGTGAGTGTAAATACTGGAGGCTTCAAAACTATCTTTGGAGCA	TCRAV08-02	unknown	TCRAJ09-01*01
s1 Tcon Cells	4.71e-07	1	CALPNGGFKTIF	GATCACGGCTTCCCGGGCAGCAGACACTGCTTCTTACTTCTGTGCCCTACCGAACGGAGGCTTCAAAACTATCTTTGGAGCA	TCRAV17-01*01	TCRDD02-01	TCRAJ09-01*01
s1 Tcon Cells	4.71e-07	1	CAMREGTTGGFKTIF	CTTCACAACTGGGGACTCAGCAATGTACTTCTGTGCAATGAGAGAGGGCACGACTGGAGGCTTCAAAACTATCTTTGGAGCA	TCRAV14-01	TCRDD01-01	TCRAJ09-01*01
s1 Tcon Cells	4.71e-07	1	CVVLNTGGFKTIF	CAGAGACTCCAAGCTCAGTGATTCAGCCACCTACCTCTGTGTAGTGTTAAATACTGGAGGCTTCAAAACTATCTTTGGAGCA	TCRAV12-01	TCRDD02-01	TCRAJ09-01*01
s1 Tcon Cells	4.71e-07	1	CALNAGGFKTIF	TCTACAGGAGCTCCGGATGAAAGACTCTGCCTCTTACTTCTGCGCTCTGAATGCTGGAGGCTTCAAAACTATCTTTGGAGCA	TCRAV01-01	TCRDD01-01	TCRAJ09-01*01
s1 Tcon Cells	4.71e-07	1	CALSLTHAWGKLQF	AGCCTCACAAGTCGTGGACTCAGCAGTATACTTCTGTGCTCTGAGTTTAACTCACGCCTGGGGGAAATTGCAGTTTGGAGCA	TCRAV19-01*01	TCRDD01-01	TCRAJ24-01
s1 Tcon Cells	4.71e-07	1	CALSDRSWGKLQF	AGGCTCAGCTCAAGTGTCAGACTCAGCGGTGTACTTCTGTGCTCTGAGTGATCGGAGCTGGGGGAAATTGCAGTTTGGAGCA	TCRAV09-02	TCRDD01-01	TCRAJ24-01
s1 Tcon Cells	4.71e-07	1	CAMRGVGVGDFKTIF	TTCACAACTGGGGGACTCAGCAGTGTATTTCTGTGCAATGAGAGGGGTTGGAGTTGGAGACTTCAAAACTATCTTTGGAGCA	TCRAV14-01	unknown	TCRAJ09-01*01
s1 Tcon Cells	4.71e-07	1	CAVGAYNNNDMCF	CACAGCCACCCAGACCGGAGACTCGGCCATCTACCTCTGTGCTGTGGGGGCGTACAATAACAATGACATGTGCTTTGGAGCA	TCRAV36-01*01	TCRDD01-01	TCRAJ43-01*01
s1 Tcon Cells	4.71e-07	1	RAYRGNNDMCF	CAAGATCTCAGACTCACAGCTGGGGGATGCCGCGATGTATTTCCGTGCTTATAGGGGTAACAATGACATGTGCTTTGGAGCA	TCRAV38-02*01	TCRDD01-01	TCRAJ43-01*01
s1 Tcon Cells	4.71e-07	1	CAVPPPKGFKTIF	ACCCTCAGTCCATATAAGCGACACGGCTGAGTACTTCTGTGCTGTGCCCCCCCCTAAAGGCTTCAAAACTATCTTTGGAGCA	TCRAV08-06	TCRDD02-01	TCRAJ09-01*01
s1 Tcon Cells	4.71e-07	1	CDLMRF	ATCTTCCTTCAACCTGACGAAACCCTCAGCCCATATGAGCGACGCGGCTGAGTACTTCTGTGACCTCATGCGCTTTGGAGCA	TCRAV08	TCRDD02-01	TCRAJ43-01*01
s1 Tcon Cells	4.71e-07	1	CVVSAGDMRF	TCTGCACATCACAGCCTCCCAGCTCAGCGATTCAGCCTCCTACATCTGTGTGGTGAGCGCGGGTGACATGCGCTTTGGAGCA	TCRAV10-01*01	TCRDD01-01	TCRAJ43-01*01
s1 Tcon Cells	4.71e-07	1	CAFMKQLDDMRF	GATCTCAGACTCACAGCTGGGGGACACTGCGATGTATTTCTGTGCTTTCATGAAGCAGTTGGATGACATGCGCTTTGGAGCA	TCRAV38-01	TCRDD01-01	TCRAJ43-01*01
s1 Tcon Cells	4.71e-07	1	CLLGALGMRF	CATTGTGAAATATTCAGTCCAGGTATCAGACCCAGCCGTGTACTACTGTCTTCTGGGAGCTCTGGGCATGCGCTTTGGAGCA	TCRAV40-01*01	TCRDD01-01	TCRAJ43-01*01
s1 Tcon Cells	4.71e-07	1	CAESGGGF	CATGTCTCTGCGCATTGCAGACACCCAGACTGGGGACTCAGCTATCTACTTCTGTGCAGAGTCGGGAGGGGGCTTTGGAGCA	TCRAV05-01*01	TCRDD01-01	TCRAJ43-01*01
s1 Tcon Cells	4.71e-07	1	CAMRGLARGFKTIF	CGCTTCACAACTGGGGGACTCAGCAACGTACTTCTGTGCAATGAGAGGATTAGCTAGAGGCTTCAAAACTATCTTTGGAGCA	TCRAV14-01	unknown	TCRAJ09-01*01
s1 Tcon Cells	4.71e-07	1	CAFGETSGSRLTF	CTCAGACTCACAGCTGGGGGGCACTGCGATGTATTTCTGTGCTTTCGGGGAAACCAGTGGCTCTAGGTTGACCTTTGGGGAA	TCRAV38-01	TCRDD01-01	TCRAJ58-01*01
s1 Tcon Cells	4.71e-07	1	CAGPEGETSGSRLTF	CACCCAGACTACAGATGTAGGAACCTACTTCTGTGCAGGGCCGGAGGGAGAAACCAGTGGCTCTAGGTTGACCTTTGGGGAA	TCRAV25-01*01	TCRDD01-01	TCRAJ58-01*01
s1 Tcon Cells	4.71e-07	1	CAADLYKSDDMRF	ACCCTCTGTGCAGTGGAGTGACACAGCTGAGTACTTCTGTGCCGCCGACCTTTATAAATCCGATGACATGCGCTTTGGAGCA	TCRAV08-01	unknown	TCRAJ43-01*01
s1 Tcon Cells	4.71e-07	1	CALGDDMRF	CCACCTGAAGAGACCATTTGCTCAAGAGGAAGACTCAGCCATGTATTACTGTGCTCTAGGCGATGACATGCGCTTTGGAGCA	TCRAV16-01*01	TCRDD01-01	TCRAJ43-01*01
s1 Tcon Cells	4.71e-07	1	CVVNRGSAHDMRF	CAGAGACTCCAAGCTCAGTGATTCAGCCACCTACCTCTGTGTGGTGAACAGAGGGTCTGCGCATGACATGCGCTTTGGAGCA	TCRAV12-01	TCRDD01-01	TCRAJ43-01*01
s1 Tcon Cells	4.71e-07	1	CALNDMRF	CTTCTATCTGAGGAAACCCTCTGTGCATTGGAGTGATGCTGCTGAGTACCTCTGTGCCCTCAATGACATGCGCTTTGGAGCA	TCRAV08-03*01	TCRDD02-01	TCRAJ43-01*01
s1 Tcon Cells	4.71e-07	1	CAASAKIGNDMRF	TGTGCCCTCCCAGCCTGGAGACTCTGCAGTGTACTTCTGTGCAGCAAGCGCGAAGATAGGGAATGACATGCGCTTTGGAGCA	TCRAV29-01	unknown	TCRAJ43-01*01
s1 Tcon Cells	4.71e-07	1	CVVHPDDMRF	CCTGCTCACCAGAGACTCCAAGCTCAGTGATTCAGCCACCTACCTCTGTGTGGTGCACCCCGATGACATGCGCTTTGGAGCA	TCRAV12-01	TCRDD02-01	TCRAJ43-01*01
s1 Tcon Cells	4.71e-07	1	CVVSADDMRF	TCTGCACATCACAGCCTCCCAGCTCAGCGATTCAGCCTCCTACATCTGTGTGGTGAGCGCGGATGACATGCGCTTTGGAGCA	TCRAV10-01*01	TCRDD01-01	TCRAJ43-01*01
s1 Tcon Cells	4.71e-07	1	CALRGNNDMRF	GAAGAAACCATTTGCTCAAGAGGAAGACTCAGCCATGTATTACTGTGCTCTAAGGGGTAACAATGACATGCGCTTTGGAGCA	TCRAV16-01*01	TCRDD01-01	TCRAJ43-01*01
s1 Tcon Cells	4.71e-07	1	CAVVNFNNNDMRF	CACAGCTGCCGTGCATGACCTCTCTGCCACCTACCTCTGTGCCGTCGTTAACTTTAATAACAATGACATGCGCTTTGGAGCA	TCRAV39-01*01	unknown	TCRAJ43-01*01
s1 Tcon Cells	4.71e-07	1	CAGDNNDMRF	TCCCCACATCACTGCGGCCCAGCCTGGTGATACAGGCCTCTACCCCTGTGCAGGAGATAACAATGACATGCGCTTTGGAGCA	TCRAV27-01	unknown	TCRAJ43-01*01
s1 Tcon Cells	4.71e-07	1	CAYRRKSNNDMRF	CTCAGACTCACAGCTGGGGCATGCCGCGATGCATTTCTGTGCTTATAGGAGGAAGAGTAACAATGACATGCGCTTTGGAGCA	TCRAV38-02*01	TCRDD03-01	TCRAJ43-01*01
s1 Tcon Cells	4.71e-07	1	RAEGNDMRF	CATCCTGAACATCACAGCCACCCAGACCGGAGACTCGGCCATCTACCTCCGTGCTGAGGGCAATGACATGCGCTTTGGAGCA	TCRAV36-01*01	TCRDD01-01	TCRAJ43-01*01
s1 Tcon Cells	4.71e-07	1	CLGDDMRF	CTTCTACCTGACGAAACCCTCAGCCCATATGAGCGACGCGGCTGGGTACTTCTGTCTGGGGGATGACATGCGCTTTGGAGCA	TCRAV08	TCRDD01-01	TCRAJ43-01*01
s1 Tcon Cells	4.71e-07	1	CAVREDTRGFKTIF	GGAGCTCCAGATGAAAGACTCTGCCTCTTACCTCTGTGCTGTGAGAGAAGATACTCGAGGCTTCAAAACTATCTTTGGAGCA	TCRAV01-02	TCRDD03-01	TCRAJ09-01*01
s1 Tcon Cells	4.71e-07	1	CAGETTTDGWGKLQF	CACCCAGACTACAGATGTAGGAACCTACTTCTGTGCAGGGGAGACGACAACTGACGGCTGGGGGAAATTGCAGTTTGGAGCA	TCRAV25-01*01	TCRDD01-01	TCRAJ24-01
s1 Tcon Cells	4.71e-07	1	CALSGGYNNNDMRF	AGCCTCACAAGTCGTGGACTCAGCAGTATACTTCTGTGCTCTGAGTGGGGGGTACAATAACAATGACATGCGCTTTGGAGCA	TCRAV19-01*01	TCRDD01-01	TCRAJ43-01*01
s1 Tcon Cells	4.71e-07	1	CGTEVNNNNDMRF	TACGGCCTCCCAGCTCAGTTACTCAGGAACCTACTTCTGCGGCACGGAGGTCAACAATAACAATGACATGCGCTTTGGAGCA	TCRAV30-01	unknown	TCRAJ43-01*01
s1 Tcon Cells	4.71e-07	1	CALTIYNNNDMRF	AGGCTCAGTTCAAGTGTCAGACTCAGCGGTGTACTTCTGTGCTCTGACCATATACAATAACAATGACATGCGCTTTGGAGCA	TCRAV09-02	unknown	TCRAJ43-01*01
s1 Tcon Cells	4.71e-07	1	CAASENNDMRF	GCACATTGTGCCCTCCCAGCCTGGAGACTCTGCAGTGTACTTCTGTGCAGCAAGCGAGAACAATGACATGCGCTTTGGAGCA	TCRAV29-01	unknown	TCRAJ43-01*01
s1 Tcon Cells	4.71e-07	1	CALSRYNNNDMRF	TCTCAGACTCACAGCTGGGGACACTGCGATGTATTTCTGTGCTTTGAGCAGGTACAATAACAATGACATGCGCTTTGGAGCA	TCRAV38-01	unknown	TCRAJ43-01*01
s1 Tcon Cells	4.71e-07	1	CAVDGWYNNNDMRF	AGCTGCCGTGCATGACCTCCCTGCCACCTACTTCTGTGCCGTGGACGGATGGTACAATAACAATGACATGCGCTTTGGAGCA	TCRAV39-01*01	TCRDD01-01	TCRAJ43-01*01
s1 Tcon Cells	4.71e-07	1	CIVRVEPERF	CCTTGATCCTGCCCACGCTACGCTGAGAGACACTGCTGTGTACTATTGCATCGTCAGAGTCGAGCCGGAGCGCTTTGGAGCA	TCRAV26-01	TCRDD01-01	TCRAJ43-01*01
s1 Tcon Cells	4.71e-07	1	CVAGFLTGRSTF	CATCAGAGACTCCAAGCTCAGCGATTCAGCCACCTACCTCTGTGTGGCGGGTTTTTTGACAGGCAGATCAACCTTTGGGGAA	TCRAV12-01	TCRDD01-01	TCRAJ27-01*01
s1 Tcon Cells	4.71e-07	1	CVVNMGNAGKSTF	CAGGGACTCCAAGCTCAGTGATTCAGCCACCTACCTCTGTGTGGTGAACATGGGGAATGCAGGCAAATCAACCTTTGGGGAA	TCRAV12-01	TCRDD01-01	TCRAJ27-01*01
s1 Tcon Cells	4.71e-07	1	PPNAGKSTF	CCCCATTGTGAAATATTCAGTCCAGGTATCAGACTCAGCCGTGTACTATCCCCCCAATGCAGGCAAATCAACCTTTGGGGAA	TCRAV40-01*01	TCRDD02-01	TCRAJ27-01*01
s1 Tcon Cells	4.71e-07	1	CAGVRTNAGKSTF	CACTGCGGCCCAGCCTGGTGATACAGGCCTCTACCTCTGTGCAGGAGTTAGGACCAATGCAGGCAAATCAACCTTTGGGGAA	TCRAV27-01	TCRDD03-01	TCRAJ27-01*01
s1 Tcon Cells	4.71e-07	1	CAVRGTNAGKSTF	CAGAGACTCTCAGCCCAGTGATTCAGCCACCTACCTCTGTGCCGTGAGGGGCACCAATGCAGGCAAATCAACCTTTGGGGAA	TCRAV12-02	TCRDD01-01	TCRAJ27-01*01
s1 Tcon Cells	4.71e-07	1	CAFSDSWGKSQL	CATCAGAGACCCACAGCCCAGTGATTCAGCCACCTACCTCTGTGCATTTTCTGACAGCTGGGGGAAATCGCAGCTTGGAGCA	TCRAV12-03	TCRDD01-01	TCRAJ24-01
s1 Tcon Cells	4.71e-07	1	CAAASGGYNKLIL	GAAGGAGCTCCAGATGAAAGACTCTGCCTCTTACCTCTGTGCTGCCGCTTCTGGTGGCTACAATAAGCTGATTCTTGGAGCA	TCRAV01-02	unknown	TCRAJ04-01*01
s1 Tcon Cells	4.71e-07	1	CAVGGLNNDMHF	CATCACAGCTGCCGTGCATGACCTCTCTGCCACCTACTTCTGTGCCGTGGGAGGATTAAACAATGACATGCACTTTGGAGCA	TCRAV39-01*01	TCRDD01-01	TCRAJ43-01*01
s1 Tcon Cells	4.71e-07	1	CAVTEGNNNDTRF	ACCCTCAGTCCATATAAGCGACACGGCTGAGTACTTCTGTGCTGTGACCGAAGGCAATAACAATGACACGCGCTTTGGAGCA	TCRAV08-06	TCRDD03-01	TCRAJ43-01*01
s1 Tcon Cells	4.71e-07	1	CAVHTNAGKSTF	CATTTCCTCTTCCCAGACCACAGACTCAGGCGTTTATTTCTGTGCTGTCCACACCAATGCAGGCAAATCAACCTTTGGGGAA	TCRAV22-01*01	TCRDD02-01	TCRAJ27-01*01
s1 Tcon Cells	4.71e-07	1	CA	TGGTGATGCAAGAAAGGACAGTTCTCTCCACATCACTGCGGCCCAGCCTGGTGATACAGGCCTCTACCTCTGTGCAGGAGCA	TCRAV27-01	unknown	unknown
s1 Tcon Cells	4.71e-07	1	CAAKFNNDMRL	GCACATCACAGCCTCCCATCCCAGAGGCTCTGCCGTCTACATCTGTGCTGCCAAATTCAACAATGACATGCGCTTAGGAGCA	TCRAV41-01*01	TCRDD03-01	TCRAJ43-01*01
s1 Tcon Cells	4.71e-07	1	CAASHGNKLIF	GCACATCACAGAGACCCAACCTGAAGACTCGGCTGTCTACTTCTGTGCAGCAAGTCACGGGAATAAGCTGATTTTCGGAGCA	TCRAV13-01	TCRDD01-01	TCRAJ04-01*01
s1 Tcon Cells	4.71e-07	1	CAVQGDNTNAGKSTF	CCCTAAACCTGAAGACTCAGCCACTTATCTCTGTGCTGTGCAGGGAGATAACACCAATGCAGGCAAATCAACCTTTGGGGAA	TCRAV20-01	unknown	TCRAJ27-01*01
s1 Tcon Cells	4.71e-07	1	CATGFSGGYNTLIF	GGCTTCCCGGGCAGCAGACACTGCTTCTTACTTCTGTGCTACGGGCTTTTCTGGTGGCTACAATACGCTGATTTTTGCAGCA	TCRAV17-01*01	unknown	TCRAJ04-01*01
s1 Tcon Cells	4.71e-07	1	CILRGLNSGSPEAGI	TGCTACCTTGAGAGATGCTGCTGTGTACTACTGCATCCTGAGAGGCCTTAATTCAGGGAGCCCAGAAGCTGGTATTTGGCCA	TCRAV26-02	unknown	TCRAJ50-01*01
s1 Tcon Cells	4.71e-07	1	CAVSERGSPEAGI	ACCCTCAGCCCATATGAGCGACGCGGCTGAGTACTTCTGTGCTGTGAGTGAAAGAGGGAGCCCAGAAGCTGGTATTTGGCCA	TCRAV08-04	TCRDD01-01	TCRAJ50-01*01
s1 Tcon Cells	4.71e-07	1	CVVSGEATGGFKTIL	AGCCCATATGAGCGACGCGGCTGAGTACTTCTGTGTTGTGAGTGGGGAGGCTACTGGAGGCTTCAAAACTATCCTTCGAGCA	TCRAV08-02	TCRDD01-01	unknown
s1 Tcon Cells	4.71e-07	1	FPDMRL	CCAGTATGTTTCCCTGCTCATCAGAGACTCCAAGCTCAGTGATTCAGCCACCTACCCCTTCCCTGACATGCGCCTTGGAGCA	TCRAV12-01	TCRDD02-01	TCRAJ43-01*01
s1 Tcon Cells	4.71e-07	1	CAARPLNDMRF	GCATATCATGGATTCCCAGCCTGGAGACTCAGCCACCTACTCCTGTGCAGCGAGACCTCTAAATGACATGCGCTTTGGAGCA	TCRAV23-01	TCRDD02-01	TCRAJ43-01*01
s1 Tcon Cells	4.71e-07	1	CAYTTCNNNDMRF	CTCAGACTCACAGCTGGGGGATGCCGCGATGTATTTCTGTGCTTATACCACGTGCAATAACAATGACATGCGCTTTGGAGCA	TCRAV38-02*01	unknown	TCRAJ43-01*01
s1 Tcon Cells	4.71e-07	1	CAGPRNTNAGKSTF	AGCCACCCAGACTACAGACGTAGGAACCTACTTCTGTGCAGGGCCTCGAAACACCAATGCAGGCAAATCAACCTTTGGGGAA	TCRAV25-01*01	TCRDD02-01	TCRAJ27-01*01
s1 Tcon Cells	4.71e-07	1	CAAVAEGAGKSTF	TGTGCCCTCCCAGCCTGGAGACTCTGCAGTGTACTTCTGTGCAGCAGTCGCGGAGGGGGCAGGCAAATCAACCTTTGGGGAA	TCRAV29-01	TCRDD01-01	TCRAJ27-01*01
s1 Tcon Cells	4.71e-07	1	CVVNMGGWELPTRF	AGACTCCAAGCTCAGTGATTCAGCCACCTACCTCTGTGTGGTGAACATGGGGGGCTGGGAGTTACCAACTCGCTTTCGGGAA	TCRAV12-01	TCRDD01-01	TCRAJ58-01*01
s1 Tcon Cells	4.71e-07	1	CAETLKTSYDKVIF	AGCTACTCAACCTGGAGACTCAGCTGCCTACTTTTGTGCAGAGACCTTGAAAACCTCCTACGACAAGGTGATATTTGGGCCA	TCRAV13-02	TCRDD02-01	TCRAJ50-01*01
s1 Tcon Cells	4.71e-07	1	CAYRGGLKTSYDKVIF	ACAGCTGGGGGATGCCGCGATGTATTTCTGTGCTTATAGGGGGGGGTTGAAAACCTCCTACGACAAGGTGATATTTGGGCCA	TCRAV38-02*01	TCRDD01-01	TCRAJ50-01*01
s1 Tcon Cells	4.71e-07	1	CAVGEGDKVIF	GAGGAAACCCTCTGTGCATCGGAGTGACGCTGCTGAGTACTTCTGTGCTGTGGGTGAAGGCGACAAGGTGATATTTGGGCCA	TCRAV08-03	unknown	TCRAJ50-01*01
s1 Tcon Cells	4.71e-07	1	CILRPSGSPEAGI	GCACCGTGCTACCTTGAGAGATGCTGCTGTGTACTACTGCATCCTGAGACCCTCAGGGAGCCCAGAAGCTGGTATTTGGCCA	TCRAV26-02	TCRDD01-01	TCRAJ50-01*01
s1 Tcon Cells	4.71e-07	1	CAVSAPKTSYDKVIF	AGCCCATATGAGCGACGCGGCTGAGTACTTCTGTGCTGTGAGTGCCCCGAAAACCTCCTACGACAAAGTGATATTTGGGCCA	TCRAV08-04	TCRDD02-01	TCRAJ50-01*01
s1 Tcon Cells	4.71e-07	1	CAMSARWHDKVIF	CAGAGACTCACAGCCCAGCGATTCAGCCACCTACCTCTGTGCAATGAGCGCGAGATGGCACGACAAGGTGATATTTGGGCCA	TCRAV12-03	TCRDD01-01	TCRAJ50-01*01
s1 Tcon Cells	4.71e-07	1	CALRDLKTSYDKVIF	TGCTCAAGAGGAAGACTCAGCCATGTATTACTGTGCTCTAAGGGACTTGAAAACCTCCTACGACAAGGTGATATTTGGACCA	TCRAV16-01*01	TCRDD01-01	TCRAJ50-01*01
s1 Tcon Cells	4.71e-07	1	CAFLNSGSPEAGI	CAAAGGATCCCAGCCTGAAGACTCAGCCACATACCTCTGTGCCTTCCTTAATTCAGGGAGCCCAGAAGCTGGTATTCGGCCA	TCRAV24-01*01	unknown	TCRAJ50-01*01
s1 Tcon Cells	4.71e-07	1	CAVGKRGAKTSYDKVIF	TTGGAGTGATGCTGCTGAGTACTTCTGTGCTGTGGGGAAGAGGGGAGCGAAAACCTCCTACGACAAGGTGATATTTGGGCCA	TCRAV08-03	TCRDD01-01	TCRAJ50-01*01
s1 Tcon Cells	4.71e-07	1	CAVIANSGSPEAGI	CTCAGCCCATATGAGCGACGCGGCTGAGTACTTCTGTGCTGTGATCGCCAATTCAGGGAGCCCAGAAGCTGGTATTTGGCCA	TCRAV08-04	TCRDD01-01	TCRAJ50-01*01
s1 Tcon Cells	4.71e-07	1	CALLSNIGNQFYF	AGGCTCAGTTCAAGTGTCAGACTCAGCGGTGTACTTCTGTGCTCTGCTATCGAACATCGGTAACCAGTTCTATTTTGGGACA	TCRAV09-02	TCRDD02-01	TCRAJ49-01*01
s1 Tcon Cells	4.71e-07	1	CAMTLGNQFYF	TTGTCATCTCCGCTTCACAACTGGGGACTCAGCAATGTACTTCTGTGCAATGACCCTCGGTAACCAGTTCTATTTTGGGACA	TCRAV14-01	TCRDD02-01	TCRAJ49-01*01
s1 Tcon Cells	4.71e-07	1	CAYRSRALGNQFYF	AGACTCACAGCTGGGGGATGCCGCGATGTATTTCTGTGCTTACAGGAGTCGGGCCCTCGGTAACCAGTTCTATTTTGGGACA	TCRAV38-02*01	unknown	TCRAJ49-01*01
s1 Tcon Cells	4.71e-07	1	CAVRDMNKGNQFYF	ATCTGCCCTTGTGAGCGACTCCGCTTTGTACTTCTGTGCTGTGAGAGACATGAATAAGGGTAACCAGTTCTATTTTGGGACA	TCRAV03-01	TCRDD03-01	TCRAJ49-01*01
s1 Tcon Cells	4.71e-07	1	CIVRVGVLWGWELPTHF	GCTGAGAGACACTGCTGTGTACTATTGCATCGTCAGAGTCGGAGTACTCTGGGGCTGGGAGTTACCAACTCACTTTCGGGAA	TCRAV26-01	TCRDD01-01	TCRAJ58-01*01
s1 Tcon Cells	4.71e-07	1	CAPITGNQFYF	CACCATCACAGCCTCACAAGTCGTGGACTCAGCAGTATACTTCTGTGCTCCGATCACCGGTAACCAGTTCTATTTTGGGACA	TCRAV19-01*01	unknown	TCRAJ49-01*01
s1 Tcon Cells	4.71e-07	1	CAQGITGNQFYF	AATTGCAGCTACTCAACCTGGAGACTCAGCTGTCTACTTTTGTGCACAGGGTATCACCGGTAACCAGTTCTATTTTGGGACA	TCRAV13-02	TCRDD01-01	TCRAJ49-01*01
s1 Tcon Cells	4.71e-07	1	CAVYRTGNQFYF	CGTCACAGCCACCCAGACCGGAGACTCGGCCATCTACCTTTGTGCTGTGTATAGGACCGGTAACCAGTTCTATTTTGGGACA	TCRAV36-01*01	TCRDD03-01	TCRAJ49-01*01
s1 Tcon Cells	4.71e-07	1	CAASIVDTGNQFYF	GGATTCCCAGCCTGGAGACTCAGCCACCTACTTCTGTGCAGCAAGCATCGTGGACACCGGTAACCAGTTCTATTTTGGGACA	TCRAV23-01	unknown	TCRAJ49-01*01
s1 Tcon Cells	4.71e-07	1	CAAADDTGNQFYF	ACCCTCTGTGCATTGGAGTGATGCTGCTGAGTACTTCTGTGCTGCAGCCGATGACACCGGTAACCAGTTCTATTTTGGGACA	TCRAV08-03	TCRDD01-01	TCRAJ49-01*01
s1 Tcon Cells	4.71e-07	1	CALSEDGTGNQFYF	AGCCTCACAAGTCGTGGACCCAGCAGTATACTTCTGTGCTCTGAGTGAGGATGGCACCGGTAACCAGTTCTATTTTGGGACA	TCRAV19-01*01	TCRDD01-01	TCRAJ49-01*01
s1 Tcon Cells	4.71e-07	1	CAITGNQFYF	CCTGACGAAACCCTCAGCCCATATGAGCGACGCGGCTGAGTACTTCTGTGCCATTACCGGTAACCAGTTCTATTTTGGGACA	TCRAV08-04	unknown	TCRAJ49-01*01
s1 Tcon Cells	4.71e-07	1	CAVGDQFYF	CAATCTGAGGAAACCCTCTGTGCATTGGAGTGATGCTGCTGAGTACTTCTGTGCTGTGGGTGACCAGTTCTATTTTGGGACA	TCRAV08-03*01	unknown	TCRAJ49-01*01
s1 Tcon Cells	4.71e-07	1	CAVFNSGSPEAGI	CACAGCCACCCAGACCGGAGACTCGGCCATCTACCTCTGTGCTGTATTCAATTCAGGGAGCCCAGAAGCTGGTATTTGGCCA	TCRAV36-01*01	TCRDD01-01	TCRAJ50-01*01
s1 Tcon Cells	4.71e-07	1	CAVVNNNDMRF	GAACATCACAGCCACCCAGACCGGAGACTCGGCCATCTACCTCTGTGCTGTGGTCAATAACAATGACATGCGCTTTGGAGCA	TCRAV36-01*01	unknown	TCRAJ43-01*01
s1 Tcon Cells	4.71e-07	1	CARPVVGQLGKLQF	CCAGGTGCGGGAGGCAGATGCTGCTGTTTACTACTGTGCGCGCCCGGTCGTCGGACAGCTGGGGAAATTGCAGTTTGGAGCA	TCRAV02-01	TCRDD01-01	TCRAJ24-01
s1 Tcon Cells	4.71e-07	1	RATDKEGGGSNYKLTF	CCGGGCAGCAGACACTGCTTCTTACTTCCGTGCTACGGACAAGGAGGGTGGAGGTAGCAACTATAAACTGACATTTGGAAGA	TCRAV17-01*01	TCRDD01-01	TCRAJ53-01*01
s1 Tcon Cells	4.71e-07	1	CIVRVRNTDKLIF	GCCCCACGCTACGCTGAGAGACACTGCTGTGTACTATTGCATCGTCAGAGTCCGTAACACCGACAAGCTCATCTTTGGGACC	TCRAV26-01	TCRDD01-01	TCRAJ34-01*01
s1 Tcon Cells	4.71e-07	1	CAASLVILWGWELPTHF	ACCTGAAGACTCGGCTGTCTACTTCTGTGCAGCAAGTTTGGTCATACTCTGGGGCTGGGAGTTACCAACTCACTTTCGGGAA	TCRAV13-01	TCRDD01-01	TCRAJ58-01*01
s1 Tcon Cells	4.71e-07	1	CAFMKRALWGWELPTHF	GCTGGGGGACACTGCGATGTATTTCTGTGCTTTCATGAAGCGTGCACTCTGGGGCTGGGAGTTACCAACTCACTTTCGGGAA	TCRAV38-01	TCRDD01-01	TCRAJ58-01*01
s1 Tcon Cells	4.71e-07	1	CAPSNTGNQFYF	GAAAGGCTTAGTTCAAGTGTCAGACTCAGCGGTGTACTTCTGTGCTCCCTCGAACACCGGTAACCAGTTCTATTTTGGGACA	TCRAV09-02	TCRDD02-01	TCRAJ49-01*01
s1 Tcon Cells	4.71e-07	1	CALRNTGNQFYF	GAAACCATTTGCTCAAGAGGAAGACTCAGCCATGTATTACTGTGCTCTAAGGAACACCGGTAACCAGTTCTATTTTGGGACA	TCRAV16-01*01	unknown	TCRAJ49-01*01
s1 Tcon Cells	4.71e-07	1	CAASAANTGNQFYF	GCCCTCCTAGCCTGGAGACTCTGCAGTGTACTTCTGTGCAGCAAGCGCGGCGAACACCGGTAACCAGTTCTATTTTGGGACA	TCRAV29-01	TCRDD01-01	TCRAJ49-01*01
s1 Tcon Cells	4.71e-07	1	CAPLSNTGNQFYF	AGGCTCAGTTCAAGTGTCAGACTCAGCGGTGTACTTCTGTGCTCCGCTATCGAACACCGGTAACCAGTTCTATTTTGGGACA	TCRAV09-02	TCRDD02-01	TCRAJ49-01*01
s1 Tcon Cells	4.71e-07	1	CASRPNTGNQFYF	CACAGCCACCCAGACCGGAGACTCGGCCATCTACCTCTGTGCTTCTAGGCCGAACACCGGTAACCAGTTCTATTTTGGGACA	TCRAV36-01*01	unknown	TCRAJ49-01*01
s1 Tcon Cells	4.71e-07	1	CAASLALPNTGNQFYF	CCAACCTGAAGACTCGGCTGTCTACTTCTGTGCAGCAAGCTTGGCCCTTCCGAACACCGGTAACCAGTTCTATTTTGGGACA	TCRAV13-01	TCRDD02-01	TCRAJ49-01*01
s1 Tcon Cells	4.71e-07	1	CALLSNTGNQFYF	AGGCTCAGTTCAAGTGTCAGGCTCAGCGGTGTACTCCTGTGCTCTGCTATCGAACACCGGTAACCAGTTCTATTTTGGGACA	TCRAV09-02	TCRDD02-01	TCRAJ49-01*01
s1 Tcon Cells	4.71e-07	1	CAYRSGNTGNQFYF	CAGACTCACAGCTGGGGATGCCGCGATGTATTTCTGTGCTTATAGGAGCGGGAACACCGGTAACCAGTTCTATTTTGGGACA	TCRAV38-02*01	unknown	TCRAJ49-01*01
s1 Tcon Cells	4.71e-07	1	CVVIKNTGNQFYF	CAGAGACTCCAAGCTCAGTGATTCAGCCACCCACCTCTGTGTGGTGATAAAGAACACCGGTAACCAGTTCTATTTTGGGACA	TCRAV12-01	TCRDD03-01	TCRAJ49-01*01
s1 Tcon Cells	4.71e-07	1	CAPPRTTGNQFYF	CACAGCCACCCAGACCGGAGACTCGGCCATCCACCTCTGTGCTCCTCCACGGACAACCGGTAACCAGTTCTATTTTGGGACA	TCRAV36-01*01	unknown	TCRAJ49-01*01
s1 Tcon Cells	4.71e-07	1	CALSGTGNQFYF	CATCACAGCCTCACAAGTCGTGGACTCAGCAGTATACTTCTGTGCCCTGAGTGGAACCGGTAACCAGTTCTATTTTGGGACA	TCRAV19-01*01	unknown	TCRAJ49-01*01
s1 Tcon Cells	4.71e-07	1	CAMTNTGNQFYF	CATCAGAGACTCACAGCTCAGTGATTCAGCCACCTACCTCTGTGCAATGACGAACACCGGTAACCAGTTCTATTTTGGGACA	TCRAV12-03	unknown	TCRAJ49-01*01
s1 Tcon Cells	4.71e-07	1	CATDYKSNQFYF	GATCACGGCTTCCCGGGCAGCAGACACTGCTTCTCACTTCTGTGCTACGGACTATAAGAGTAACCAGTTCTATTTTGGGACA	TCRAV17-01*01	unknown	TCRAJ49-01*01
s1 Tcon Cells	4.71e-07	1	CALSEGPVRNQFYF	CTCGGTTCAAGTGTCAGACTCAGCGGTGTACTTCTGTGCTCTGAGTGAGGGCCCTGTACGTAACCAGTTCTATTTTGGGACA	TCRAV09-02	unknown	TCRAJ49-01*01
s1 Tcon Cells	4.71e-07	1	RNQFYF	CAGTTCCTTCCACCTGACGAAACCCTCAGCCCATATGAGCGACGCGGCTGAGTACCCTCGTAACCAGTTCTATTTTGGGACA	TCRAV08	TCRDD02-01	TCRAJ49-01*01
s1 Tcon Cells	4.71e-07	1	CAPFRRGWELPTHF	AGACTCACAGCCCAGTGATTCAGCCACCTACCTCTGTGCACCCTTCAGGAGGGGCTGGGAGTTACCAACTCACTTTCGGGAA	TCRAV12-03	unknown	TCRAJ58-01*01
s1 Tcon Cells	4.71e-07	1	CAEVEWGNQLYF	AACTGCAGCTACTCAACCTGGAGACTCAGCTGTCTACTTTTGTGCAGAGGTTGAGTGGGGTAACCAGCTCTATTTTGGGACA	TCRAV13-02	unknown	TCRAJ49-01*01
s1 Tcon Cells	4.71e-07	1	CLVGDNQFYF	TCTGAGCCTGCCCCGGGTTTCCCTGAGCGACACTGCTGTGTACTACTGCCTCGTGGGTGACAACCAGTTCTATTTTGGGACA	TCRAV04-01*01	unknown	TCRAJ49-01*01
s1 Tcon Cells	4.71e-07	1	CAVSANQFYF	TCTGAGGAAACCCTCTGTGCATTGGAGTGATGCTGCTGAGTACTTCTGTGCTGTGAGTGCCAACCAGTTCTATTTTGGGACA	TCRAV08-03*01	unknown	TCRAJ49-01*01
s1 Tcon Cells	4.71e-07	1	CAASIYGNQFYF	CATCACAGAGGCCCAACCTGAAGACTCGGCTGTCTACTTCTGTGCAGCAAGTATATACGGTAACCAGTTCTATTTTGGGACA	TCRAV13-01	unknown	TCRAJ49-01*01
s1 Tcon Cells	4.71e-07	1	CVVTITNTGNQFYF	AGACTCCAAGCTCAGTGATTCAGCCACCTACCTCTGTGTGGTGACTATTACGAACACCGGTAACCAGTTCTATTTTGGGACA	TCRAV12-01	unknown	TCRAJ49-01*01
s1 Tcon Cells	4.71e-07	1	CAMREDNTGNQFYF	CCGCTTCACAACTGGGGACTCAGCAATGTATTTCTGTGCAATGAGAGAGGATAACACCGGTAACCAGTTCTATTTTGGGACA	TCRAV14-01	unknown	TCRAJ49-01*01
s1 Tcon Cells	4.71e-07	1	CAVIRTGGGNKLTF	CTCAGCCCATATGAGCGACGCGGCTGAGTACTTCTGTGCTGTGATTAGAACGGGAGGAGGGAACAAACTCACCTTTGGGACA	TCRAV08-04	TCRDD03-01	TCRAJ10-01*01
s1 Tcon Cells	4.71e-07	1	CAVRDTEGGGHKLTF	GCTCCAGATGAAAGGCTCTGCCTCTTACCTCTGTGCTGTGAGAGATACCGAAGGAGGAGGACACAAACTCACCTTTGGGACA	TCRAV01-02	TCRDD02-01	TCRAJ10-01*01
s1 Tcon Cells	4.71e-07	1	CAVEAGGGNELTF	CGCAGCTTCTCAGCCTGGTGACTCAGCCACCTACCTCTGTGCTGTGGAAGCGGGAGGAGGAAACGAACTCACCTTTGGGACA	TCRAV21-01	TCRDD03-01	TCRAJ10-01*01
s1 Tcon Cells	4.71e-07	1	CAVRQEETSGSRLTF	TTCTCAGCCTGGTGACTCAGCCACCTACCTCTGTGCTGTGAGGCAGGAAGAAACCAGTGGCTCTAGGTTGACCTTTAGGGAA	TCRAV21-01	unknown	TCRAJ58-01*01
s1 Tcon Cells	4.71e-07	1	CALSVRFTGANSKLTF	ACAAGTCGTGGGCTCAGCAGTATACTTCTGTGCTCTGAGTGTCCGCTTTACTGGAGCCAATAGTAAGCTGACATTTGGAGAA	TCRAV19-01*01	TCRDD02-01	TCRAJ56-01*01
s1 Tcon Cells	4.71e-07	1	CLLTGGGNKLTF	TCTACAGGCGCCCCAGATGAAAGACTCTGCCTCTTACTTCTGCCTCCTCACGGGAGGGGGAAACAAACTCACCTTTGGGACA	TCRAV01-01	unknown	TCRAJ10-01*01
s1 Tcon Cells	4.71e-07	1	CAVGGGGGNKLTF	CCTCCAGGTGCGGGAGGCAGATGCTGCTGTTTACTACTGTGCTGTGGGGGGGGGAGGAGGAAACAAACTCACCTTTGGGACA	TCRAV02-01	TCRDD01-01	TCRAJ10-01*01
s1 Tcon Cells	4.71e-07	1	CAEQLTGGGNKLTF	AGACACCCAGACTGGGGACTCAGCTATCTACCTCTGTGCAGAGCAACTCACGGGAGGGGGAAACAAACTCACCTTTGGGACA	TCRAV05-01*01	TCRDD02-01	TCRAJ10-01*01
s1 Tcon Cells	4.71e-07	1	CAIRFTGGGNKLTF	CGCTTCACAACTGGGGGACTCAGCAATGTACTTCTGTGCAATAAGGTTCACGGGAGGTGGAAACAAACTCACCTTTGGGACA	TCRAV14-01	unknown	TCRAJ10-01*01
s1 Tcon Cells	4.71e-07	1	CALSEDTTGNQLHF	AGCCTCACAAGTCGTGGACTCAGCAGTATACTTCTGTGCTCTGAGTGAGGATACAACCGGTAACCAGCTCCATTTTGGGACA	TCRAV19-01*01	unknown	TCRAJ49-01*01
s1 Tcon Cells	4.71e-07	1	CAMRALTGGGNKLTF	CTCACAGCCCAGTGATTCAGCCACCCACCTCTGTGCAATGAGGGCGCTCACGGGAGGAGGAAACAAACTCACCTTTGGGACA	TCRAV12-03	TCRDD01-01	TCRAJ10-01*01
s1 Tcon Cells	4.71e-07	1	CLLTGGGNKLTF	TTTGAAGGAGCTCCAGATGAAAGACTCTGCCTCTTACTTCTGCCTCCTCACGGGAGGAGGAAACAAACTCACCTTTGGGACA	TCRAV01-02	TCRDD02-01	TCRAJ10-01*01
s1 Tcon Cells	4.71e-07	1	CAVVLTGGGNKLTF	AGCCGTGCAGCCTGAAGATTCAGCCACCTATTTCTGTGCTGTAGTCCTCACGGGAGGAGGAAACAAACTCACCTTTGGGACA	TCRAV07-01*01	unknown	TCRAJ10-01*01
s1 Tcon Cells	4.71e-07	1	CAASFTGGGNKLTF	GGATTCCCAGCCTGGAGACTCAGCCACCTACTTCTGTGCCGCAAGCTTCACGGGAGGAGGAAACAAACTCACCTTTGGGACA	TCRAV23-01	unknown	TCRAJ10-01*01
s1 Tcon Cells	4.71e-07	1	CAVRFTGGGNKLTF	CGCTTCACAACTGGGGGACTCAGCAATGTACTTCTGTGCAGTAAGGTTCACGGGAGGAGGAAACAAACTCACCTTTGGGACA	TCRAV14-01	unknown	TCRAJ10-01*01
s1 Tcon Cells	4.71e-07	1	CAVRDLGTGGGNKLTF	CCAGATGAAAGACTCTGCCTCTTACTTCTGCGCTGTGAGAGATCTGGGAACGGGAGGAGGAAACAAACTCACCTTTGGGACA	TCRAV01-01	TCRDD01-01	TCRAJ10-01*01
s1 Tcon Cells	4.71e-07	1	CILRDARGNQFYF	GCACCGTGCTACCTTGAGAGATGCTGCTGTGTACTACTGCATCCTGAGAGACGCCAGAGGTAACCAGTTCTACTTTGGGACA	TCRAV26-02	TCRDD02-01	TCRAJ49-01*01
s1 Tcon Cells	4.71e-07	1	CAVRDTEGGGNKLTF	GCTCCAGATGAGAGGCTCTGCCTCTTACCTCTGTGCTGTGAGAGATACCGAAGGAGGAGGAAACAAACTCACCTTTGGGACA	TCRAV01-02	TCRDD02-01	TCRAJ10-01*01
s1 Tcon Cells	4.71e-07	1	CLAPILTGGGNKLTF	GGTTTCCCTGAGCGACACTGCTGTGTACTACTGCCTCGCGCCGATACTCACGGGAGGAGGAAACAAACTCACCTTTGGGACA	TCRAV04-01*01	unknown	TCRAJ10-01*01
s1 Tcon Cells	4.71e-07	1	CAFTGGGNKLTF	CATCCTCCAGGTGCGGGAGGCAGATGCTGCTGTTTACTACTGTGCTTTCACGGGAGGAGGAAACAAACTCACCTTTGGGACA	TCRAV02-01	unknown	TCRAJ10-01*01
s1 Tcon Cells	4.71e-07	1	CAVASPNTGNQLYF	CTCTGTGCATTGGAGTGATGCTGCTGAGTACTTCTGCGCTGTGGCTTCCCCGAACACCGGTAACCAGCTCTATTTTGGGACA	TCRAV08-03	TCRDD02-01	TCRAJ49-01*01
s1 Tcon Cells	4.71e-07	1	CAVHTGNQFYF	GACGAAACCCTCAGCCCATAAGAGCGACGCGGCTGAGTACTTCTGTGCTGTGCACACCGGTAACCAGTTCTATTTTGGGACA	TCRAV08-04	unknown	TCRAJ49-01*01
s1 Tcon Cells	4.71e-07	1	CAVSVGRKAYL	GACGAAACCCTCAGCCCATATGAGCGACGCGGCTGAGTACTTCTGTGCTGTGAGTGTAGGGAGGAAAGCTTATCTTCGGACA	TCRAV08-04	unknown	unknown
s1 Tcon Cells	4.71e-07	1	CAVSDLVGRKAYL	ACCCTCAGCCCATATGAGCGACGCGGCTGAGTACTTCTGTGCTGTGAGTGATTTGGTCGGGAGGAAAGCTTATCTTCGGACA	TCRAV08-04	unknown	unknown
s1 Tcon Cells	4.71e-07	1	CAASGRKAYL	CCTGCACATCACAGAGACCCAACCTGAAGACTCGGCTGTCTACTTCTGTGCAGCAAGTGGGAGGAAAGCTTATCTTCGGACA	TCRAV13-01	unknown	unknown
s1 Tcon Cells	4.71e-07	1	CAVRKAYL	CAGTTACCTCCTTTTGAAGGAGCTCCAGATGAAAGACTCTGCCTCTTACCTCTGTGCTGTGAGGAAAGCTTATCTTCGGACA	TCRAV01-02	TCRDD03-01	unknown
s1 Tcon Cells	4.71e-07	1	CAMREGPGRKAYL	CTCCGCTTCACAACTGGGGGACTCAGCAATGTATTTCTGTGCAATGAGAGAGGGCCCAGGGAGGAAAGCTTATCTTCGGACA	TCRAV14-01	unknown	unknown
s1 Tcon Cells	4.71e-07	1	CATDPPGRKAYL	GATCACGGCTTCCCGGGCAGCAGACACTGCTTCTTACTTCTGTGCTACGGACCCCCCAGGGAGGAAAGCTTATCTTCGGACA	TCRAV17-01*01	unknown	unknown
s1 Tcon Cells	4.71e-07	1	CADSVDGSSNTGKLIF	TCAACCTGGAGACTCAGCTGTCTACTTTTGTGCAGATAGTGTAGATGGCTCTAGCAACACAGGCAAACTAATCTTTGGGCAA	TCRAV13-02	TCRDD03-01	TCRAJ37-01
s1 Tcon Cells	4.71e-07	1	TPGRKAYL	TTTCCACTTGGAGAAAGGCTCAGTTCAAGTGTCAGACTCAGCGGTGTACTTTACACCAGGGAGGAAAGCTTATCTTCGGACA	TCRAV09-02	unknown	unknown
s1 Tcon Cells	4.71e-07	1	CAPDPPPGRKAYL	CACAGCCTCCCAGCCTGCAGACTCAGCTACCTACCTCTGTGCTCCCGATCCCCCACCAGGGAGGAAAGCTTATCTTCGGACA	TCRAV06-01	unknown	unknown
s1 Tcon Cells	4.71e-07	1	CAMREPPGRKAYL	CTCCGCTTCACAACTGGGGGACTCAGCAATGTACTTCTGTGCAATGAGAGAGCCCCCAGGGAGGAAAGCTTATCTTCGGACA	TCRAV14-01	unknown	unknown
s1 Tcon Cells	4.71e-07	1	CAMREGVGRKAYL	CTCCGCCTCACAACTGGGGGACTCAGCAATGTATTTCTGTGCAATGAGAGAGGGGGTAGGGAGGAAAGCTTATCTTCGGACA	TCRAV14-01	unknown	unknown
s1 Tcon Cells	4.71e-07	1	CAMREGGREAYL	CATCTCCGCTTCACAACTGGGGGACTCAGCAATGTACTTCTGTGCAATGAGAGAGGGAGGGAGGGAAGCTTATCTTCGGACA	TCRAV14-01	TCRDD01-01	unknown
s1 Tcon Cells	4.71e-07	1	CIVRVARGEPGRKAYL	TACGCTGAGAGACACTGCTGTGTACTATTGCATCGTCAGAGTCGCCCGAGGGGAACCAGGGAGGAAAGCTTATCTTCGGACA	TCRAV26-01	TCRDD01-01	unknown
s1 Tcon Cells	4.71e-07	1	CVVNGGGEPGRKAYL	CTCCAAGCTCAGTGATTCAGCCACCTACCTCTGTGTGGTGAACGGGGGAGGGGAACCAGGGAGGAAAGCTTATCTTCGGACA	TCRAV12-01	TCRDD01-01	unknown
s1 Tcon Cells	4.71e-07	1	CAVAGSSNTGKLIF	AGCTTCTCAGCCAGGTGACTCAGCCACCTACCTCTGTGCTGTTGCCGGCTCTAGCAACACAGGCAAACTAATCTTTGGGCAA	TCRAV21-01	unknown	TCRAJ37-01
s1 Tcon Cells	4.71e-07	1	CAAMTGRKAYL	GCATATCATGGATTCCCAGCCTGGAGACTCAGCCACCTACTTCTGTGCAGCAATGACAGGGAGGAAAGCTTATCTTCGGACA	TCRAV23-01	unknown	unknown
s1 Tcon Cells	4.71e-07	1	CAENGEPGRKAYL	TGCAGCTACTCAACCTGGAGACTCAGCTGTCTACTTTTGTGCAGAGAATGGGGAACCAGGGAGGAAAGCTTATCTTCGGACA	TCRAV13-02	TCRDD01-01	unknown
s1 Tcon Cells	4.71e-07	1	CLVEPGRKAYL	GAGCCTGCCCCGGGTTTCCCTGAGCGACACTGCTGTGTACTACTGCCTCGTGGAACCAGGGAGGAAAGCTTATCTTCGGACA	TCRAV04-01*01	unknown	unknown
s1 Tcon Cells	4.71e-07	1	CAENMG	TAAACATCTGTCTCTGCAAATTGCAGCTACTCAACCTGGAGACTCAGCTGTCTACTTTTGTGCAGAGAATATGGGCGGGACA	TCRAV13-02	TCRDD01-01	unknown
s1 Tcon Cells	4.71e-07	1	CAVRDPPRSSGTYKYIF	GATGAAAGACTCTGCCTCTTACCTCTGTGCTGTGAGAGATCCGCCCCGGTCCTCAGGAACCTACAAATACATCTTTGGAACA	TCRAV01-02	TCRDD02-01	TCRAJ40-01*01
s1 Tcon Cells	4.71e-07	1	PILTGGGNKLTF	GAAACCCTCTGTGCATTGGAGTGATGCTGCTGAGTACCTCCCGATACTCACGGGAGGAGGAAACAAACTCACCTTCGGGACA	TCRAV08-03	TCRDD02-01	TCRAJ10-01*01
s1 Tcon Cells	4.71e-07	1	CAFMRLNDTGNQFYF	CTCACAGCTGGGGGACACTGCGATGTATTTCTGTGCTTTCATGAGGCTCAACGACACCGGTAACCAGTTCTATTTTGGGACA	TCRAV38-01	TCRDD01-01	TCRAJ49-01*01
s1 Tcon Cells	4.71e-07	1	CAVSLWEQQTRF	GAAACCCTCAGCCCATATGAGCGACGCGGCTGAGTACTTCTGTGCTGTGAGTTTATGGGAACAACAGACTCGCTTTTGGGAA	TCRAV08-04	TCRDD01-01	TCRAJ58-01*01
s1 Tcon Cells	4.71e-07	1	CALRTTYKYIF	TCATATCACAGCCTCCCAGCCTGCAGACTCAGCTACCTACCTCTGTGCTCTACGCACAACCTACAAATACATCTTTGGAACA	TCRAV06-01	unknown	TCRAJ40-01*01
s1 Tcon Cells	4.71e-07	1	CAASSSNTGKLIF	CATGGATTCCCAGCCTGGAGACTCAGCCACCTACTTCTGTGCAGCAAGCTCTAGCAACACAGGCAAACTAATCTTTGGGCAA	TCRAV23-01	unknown	TCRAJ37-01
s1 Tcon Cells	4.71e-07	1	CATQLVLWEQQTRF	GGCTTCCCGGGCAGCAGACACTGCTTCTTACTTCTGTGCTACGCAACTGGTACTATGGGAACAACAGACTCGCTTTTGGGAA	TCRAV17-01*01	TCRDD01-01	TCRAJ58-01*01
s1 Tcon Cells	4.71e-07	1	CAAGTWEQQTRF	GAGACCCTCTGTGCATTGGAGTGATGCTGCTGAGTACTTCTGTGCTGCAGGTACATGGGAACAACAGACTCGCTTTTGGGAA	TCRAV08-03	TCRDD01-01	TCRAJ58-01*01
s1 Tcon Cells	4.71e-07	1	PLWEQQTRF	TTACCTCCTTTTGAAGGAGCTCCAGATGAAAGACTCTGCCTCTTACCTCCCGCTATGGGAACAACAGACTCGCTTTTGGGAA	TCRAV01-02	TCRDD01-01	TCRAJ58-01*01
s1 Tcon Cells	4.71e-07	1	CAVSLWEQQTRF	GAAACCCTCAGCCCATATGAGCGACGCGGCTGAGTACTTCTGTGCTGTGAGTCTATGGGAACAACAGACTCGCTTTTGGGAA	TCRAV08-04	TCRDD01-01	TCRAJ58-01*01
s1 Tcon Cells	4.71e-07	1	CAVGGREQQTRF	GAAACCCTCTGTGCATTGGAGTGATGCTGCTGAGTACTTCTGTGCTGTGGGTGGGCGGGAACAACAGACTCGCTTTTGGGAA	TCRAV08-03	TCRDD01-01	TCRAJ58-01*01
s1 Tcon Cells	4.71e-07	1	CAMREGKGEQQTRF	CGCTTCACAACTGGGGGACTCAGCAATGTACTTCTGTGCAATGAGAGAGGGCAAAGGGGAACAACAGACTCGCTTTTGGGAA	TCRAV14-01	TCRDD01-01	TCRAJ58-01*01
s1 Tcon Cells	4.71e-07	1	CAIFPPVGREQQTRF	TTCACAACTGGGGGACTCAGCAATGTACTTCTGTGCAATTTTCCCTCCCGTAGGTAGGGAACAACAGACTCGCTTTTGGGAA	TCRAV14-01	unknown	TCRAJ58-01*01
s1 Tcon Cells	4.71e-07	1	CATTRGEQQTRF	GATCACGGCTTCCCGGGCAGCAGACACTGCTTCTTACTTCTGTGCTACCACACGGGGAGAACAACAGACTCGCTTTTGGGAA	TCRAV17-01*01	TCRDD01-01	TCRAJ58-01*01
s1 Tcon Cells	4.71e-07	1	CVVNGPLSEQQTRF	AGACTCCAAGCTCAGTGATTCAGCCACCTACCTCTGTGTGGTGAACGGCCCCCTATCGGAACAACAGACTCGCTTTTGGGAA	TCRAV12-01	TCRDD02-01	TCRAJ58-01*01
s1 Tcon Cells	4.71e-07	1	CAMREGVREQQTRF	CGCTTCACAACTGGGGGACTCAGCAATGTATTTCTGTGCAATGAGAGAGGGCGTACGGGAACAACAGACTCGCTTTTGGGAA	TCRAV14-01	TCRDD01-01	TCRAJ58-01*01
s1 Tcon Cells	4.71e-07	1	CATLGGEQQTRF	GATCACGGCTTCCCGGGCAGCAGACACTGCTTCTTACTTCTGTGCTACTTTGGGGGGGGAACAACAGACTCGCTTTTGGGAA	TCRAV17-01*01	TCRDD01-01	TCRAJ58-01*01
s1 Tcon Cells	4.71e-07	1	CALWVWEQQTRF	CATCACAGCCTCACAAGTCGTGGACTCAGCAGTATACTTCTGTGCTCTGTGGGTATGGGAACAACAGACTCGCTTTTGGGAA	TCRAV19-01*01	TCRDD01-01	TCRAJ58-01*01
s1 Tcon Cells	4.71e-07	1	CAAPWGRNCSDL	CATCACAGAGACCCAACCTGAAGACTCGGCTGTCTACTTCTGTGCAGCCCCTTGGGGCAGGAACTGCTCTGATCTTTGGGAA	TCRAV13-01	TCRDD01-01	TCRAJ58-01*01
s1 Tcon Cells	4.71e-07	1	CVMREGGAGRNCSDL	TTCACAACTGGGGGACTCAGCAATGTATTTCTGTGTAATGAGAGAGGGCGGGGCAGGCAGGAACTGCTCTGATCTTTGGGAA	TCRAV14-01	TCRDD01-01	TCRAJ58-01*01
s1 Tcon Cells	4.71e-07	1	CAASRAGRNCSDL	CACAGAGACCCAACCTGAAGACTCGGCTGTCTACTTCTGTGCAGCAAGTAGAGCAGGCAGGAACTGCTCTGATCTTTGGGAA	TCRAV13-01	TCRDD01-01	TCRAJ58-01*01
s1 Tcon Cells	4.71e-07	1	CAVSPGGRNCSDL	ACCCTCTGTGCAGTGGAGTGACACAGCTGAGTACTTCTGTGCCGTGAGTCCGGGAGGCAGGAACTGCTCTGATCTTTGGGAA	TCRAV08-01	TCRDD01-01	TCRAJ58-01*01
s1 Tcon Cells	4.71e-07	1	CALIGRNCSDL	TCATACCACAGCCTCCCAGCCTGCAGACTCAGCTACCTACCTCTGTGCTCTAATTGGCAGGAACTGCTCTGATCTTTGGGAA	TCRAV06-01	TCRDD01-01	TCRAJ58-01*01
s1 Tcon Cells	4.71e-07	1	CAYRSDPGRNCSDL	AGACTCACAGCTGGGGGATGCCGCGATGTATTTCTGTGCTTATAGGAGCGACCCAGGCAGGAACTGCTCTGATCTTTGGGAA	TCRAV38-02*01	TCRDD01-01	TCRAJ58-01*01
s1 Tcon Cells	4.71e-07	1	CAVSNQPGRNCSDL	CTCAGCCCATATGAGCGACGCGGCTGAGTACTTCTGTGCTGTGAGTAACCAGCCAGGCAGGAACTGCTCTGATCTTTGGGAA	TCRAV08-04	unknown	TCRAJ58-01*01
s1 Tcon Cells	4.71e-07	1	CAASPGPGRNCSDL	GGATTCCCAGCCTGGAGACTCAGCCACCTACTTCTGTGCAGCAAGCCCCGGACCAGGCAGGAACTGCTCTGATCTTTGGGAA	TCRAV23-01	unknown	TCRAJ58-01*01
s1 Tcon Cells	4.71e-07	1	CIVREPGRNCSDL	GCCCCACGCTACGCTGAGAGACACTGCTGTGTACTATTGCATCGTCAGGGAACCAGGCAGGAACTGCTCTGATCTTTGGGAA	TCRAV26-01	unknown	TCRAJ58-01*01
s1 Tcon Cells	4.71e-07	1	CAENIPPGRNCSDL	AGCTACTCAACCTGGAGACTCAGCTGTCTACTTTTGTGCAGAGAATATCCCACCAGGCAGGAACTGCTCTGATCTTTGGGAA	TCRAV13-02	unknown	TCRAJ58-01*01
s1 Tcon Cells	4.71e-07	1	CAVGHLPGRNCSDL	CTCTGTGCATTGGAGTGATGCTGCTGAGTACTTCTGTGCTGTGGGCCACCTACCAGGCAGGAACTGCTCTGATCTTTGGGAA	TCRAV08-03	TCRDD02-01	TCRAJ58-01*01
s1 Tcon Cells	4.71e-07	1	CAEPGRNCSDL	GCACATCACAGAGACCCAACCTGAAGACTCGGCTGTCTACTTCTGTGCGGAGCCAGGCAGGAACTGCTCTGATCTTTGGGAA	TCRAV13-01	TCRDD01-01	TCRAJ58-01*01
s1 Tcon Cells	4.71e-07	1	CADEYCSDL	CTCTCTGCAAATTGCAGCTACTCAACCTGGAGACTCAGCTGTCTACTTTTGTGCCGACGAGTACTGCTCTGATCTTTGGGAA	TCRAV13-02	TCRDD01-01	TCRAJ58-01*01
s1 Tcon Cells	4.71e-07	1	CAVGVSLWEQQTRF	CTCTGTGCATTGGAGTGATGCTGCTGAGTACTTCTGTGCTGTGGGGGTTTCCTTATGGGAACAACAGACTCGCTTTTGGGAA	TCRAV08-03	TCRDD02-01	TCRAJ58-01*01
s1 Tcon Cells	4.71e-07	1	CAENQPGRNCSDL	TGCAGCTACTCAACCTGGAGACTCAGCTGTCTACTTTTGTGCAGAGAACCAACCAGGCAGGAACTGCTCTGATCTTTGGGAA	TCRAV13-02	unknown	TCRAJ58-01*01
s1 Tcon Cells	4.71e-07	1	CAENQPGRNCSDL	TGCAGCTACTCAACCTGGAGACTCAGCTGTCTGCTTTTGTGCAGAGAACCAACCAGGCAGGAACTGCTCTGATCTTTGGGAA	TCRAV13-02	unknown	TCRAJ58-01*01
s1 Tcon Cells	4.71e-07	1	CASSQPGRNCSDL	TGCAGCTTCTCAGCCTGGTGACTCAGCCACCTACCTCTGTGCTTCTTCCCAACCAGGCAGGAACTGCTCTGATCTTTGGGAA	TCRAV21-01	TCRDD02-01	TCRAJ58-01*01
s1 Tcon Cells	4.71e-07	1	CAASPLGQPGRNCSDL	CCAGCCTGGAGACTCAGCCACCTACTTCTGTGCAGCAAGCCCCTTAGGCCAACCAGGCAGGAACTGCTCTGATCTTTGGGAA	TCRAV23-01	unknown	TCRAJ58-01*01
s1 Tcon Cells	4.71e-07	1	CALSEGAPDPRNCSDL	ACAAGTCGTGGACTCAGCAGTATACTTCTGTGCTCTGAGTGAGGGGGCACCCGACCCCAGGAACTGCTCTGATCTTTGGGAA	TCRAV19-01*01	TCRDD01-01	TCRAJ58-01*01
s1 Tcon Cells	4.71e-07	1	CAVSKPGRNCSDL	ACCCTCTGTGCAGTGGAGTGACACAGCTGAGTACTTCTGTGCCGTGAGCAAACCAGGCAGGAACTGCTCTGATCTTTGGGAA	TCRAV08-01	unknown	TCRAJ58-01*01
s1 Tcon Cells	4.71e-07	1	CVVRLGCSDL	CCTGCTCATCAGAGACTCCAAGCTCAGTGATTCAGCCACCTACCTCTGTGTGGTGAGACTGGGATGCTCTGATCTTTGGGAA	TCRAV12-01	TCRDD01-01	TCRAJ58-01*01
s1 Tcon Cells	4.71e-07	1	CAMTPNCSDL	CTTGTTCATCAGAGACTCACAGCCCAGTGATTCAGCCACCTACCTCTGTGCAATGACCCCGAACTGCTCTGATCTTTGGGAA	TCRAV12-03	TCRDD01-01	TCRAJ58-01*01
s1 Tcon Cells	4.71e-07	1	CVVVKPGRNCSDL	CAGAGACTCCAAGCTCAGTGATTCAGCCACCTACCTCTGTGTGGTGGTTAAACCAGGCAGGAACTGCTCTGATCTTTGGGAA	TCRAV12-01	unknown	TCRAJ58-01*01
s1 Tcon Cells	4.71e-07	1	CAVRDIGQPGRNCSDL	CCTTGTGAGCGACTCCGCTTTGTACTTCTGTGCTGTGAGAGACATCGGCCAACCAGGCAGGAACTGCTCTGATCTTTGGGAA	TCRAV03-01	unknown	TCRAJ58-01*01
s1 Tcon Cells	4.71e-07	1	CIVSGIQHPHL	GATCCTGCCCCACGCTACGCTGAGAGACACTGCTGTGTACTATTGCATCGTCTCAGGGATACAGCACCCTCACCTTTGGGAA	TCRAV26-01	TCRDD01-01	TCRAJ58-01*01
s1 Tcon Cells	4.71e-07	1	CAMREADGIQHPHL	CGCTTCACAACTGGGGGACTCAGCAATGTATTTCTGTGCAATGAGAGAGGCAGACGGGATACAGCACCCTCACCTTTGGGAA	TCRAV14-01	TCRDD01-01	TCRAJ58-01*01
s1 Tcon Cells	4.71e-07	1	CAVKIGRIQHPHL	TGCAGCTTCTCAGCCTGGTGACTCAGCCACCTACCTCTGTGCTGTGAAAATCGGGAGGATACAGCACCCTCACCTTTGGGAA	TCRAV21-01	TCRDD01-01	TCRAJ58-01*01
s1 Tcon Cells	4.71e-07	1	CVAAFRIQHPHL	CATCAGAGACTCCAAGCTCAGTGATTCAGCCACCTACCTCTGTGTGGCCGCCTTCAGGATACAGCACCCTCACCTTTGGGAA	TCRAV12-01	TCRDD01-01	TCRAJ58-01*01
s1 Tcon Cells	4.71e-07	1	CAVRVFRIQHPHL	ACCATCTGCCCTTGTGAGCGACTCCGCTTTGTACTTCTGTGCTGTGAGAGTCTTCAGGATACAGCACCCTCACCTTTGGGAA	TCRAV03-01	TCRDD01-01	TCRAJ58-01*01
s1 Tcon Cells	4.71e-07	1	CAMLRIQHPHL	TGTCATCTCCGCTTCACAACTGGGGGACTCAGCAATGTATTTCTGTGCAATGCTGAGGATACAGCACCCTCACCTTTGGGAA	TCRAV14-01	TCRDD01-01	TCRAJ58-01*01
s1 Tcon Cells	4.71e-07	1	CASPGIQHPHL	ATACATTGCAGCTTCTCAGCCTGGTGACTCAGCCACCTACCTCTGTGCTTCCCCGGGGATACAGCACCCTCACCTTTGGGAA	TCRAV21-01	TCRDD01-01	TCRAJ58-01*01
s1 Tcon Cells	4.71e-07	1	CAVRDSEFRIQHPHL	TGCCCTTGTGAGCGACTCCGCTTTGTACTTCTGTGCTGTGAGAGACTCCGAATTCAGGATACAGCACCCTCACCTTTGGGAA	TCRAV03-01	TCRDD01-01	TCRAJ58-01*01
s1 Tcon Cells	4.71e-07	1	CAFPVREFRIQHPHL	TTCACAACTGGGGGGCTCAGCAATGTATTTCTGTGCATTCCCCGTTCGGGAATTCAGGATACAGCACCCTCACCTTTGGGAA	TCRAV14-01	TCRDD01-01	TCRAJ58-01*01
s1 Tcon Cells	4.71e-07	1	CAVSGRYEFRIQHPHL	CCATATGAGCGACGCGGCTGAGTACTTCTGTGCTGTGAGTGGGCGATATGAATTCAGGATACAGCACCCTCACCTTTGGGAA	TCRAV08-04	TCRDD01-01	TCRAJ58-01*01
s1 Tcon Cells	4.71e-07	1	CAASLIRIQHPHL	CACAGAGACCCAACCTGAAGACTCGGCTGTCTACTTCTGTGCAGCAAGCCTTATCAGGATACAGCACCCTCACCTTTGGGAA	TCRAV13-01	TCRDD01-01	TCRAJ58-01*01
s1 Tcon Cells	4.71e-07	1	CATMHIRIQHPHL	CACGGCTTCCCGGGCAGCAGACACTGCTTCTTACTTCTGTGCTACCATGCACATCAGGATACAGCACCCTCACCTTTGGGAA	TCRAV17-01*01	TCRDD01-01	TCRAJ58-01*01
s1 Tcon Cells	4.71e-07	1	CAAPQEIRIQHPHL	AGAGACCCAACCTGAAGACTCGGCTGTCTACTTCTGTGCGGCCCCCCAAGAGATCAGGATACAGCACCCTCACCTTTGGGAA	TCRAV13-01	TCRDD01-01	TCRAJ58-01*01
s1 Tcon Cells	4.71e-07	1	CVVSEKFRIQHPHL	CTCAGCCCATATGAGCGACGCGGCTGAGTACTTCTGTGTTGTGAGTGAAAAATTCAGGATACAGCACCCTCACCTTTGGGAA	TCRAV08-02	TCRDD01-01	TCRAJ58-01*01
s1 Tcon Cells	4.71e-07	1	CALSGYEFRIQHPHL	CTCACAAGTCGTGGACTCAGCAGTATACTTCTGTGCTCTGAGTGGGTATGAATTCAGGATACAGCACCCTCACCTTTGGGAA	TCRAV19-01*01	TCRDD01-01	TCRAJ58-01*01
s1 Tcon Cells	4.71e-07	1	CLGIQHPHL	CACTCTGAGCCTGCCCCGGGTTTCCCTGAGCGACACTGCTGTGTACTACTGCCTGGGGATACAGCACCCTCACCTTTGGGAA	TCRAV04-01*01	TCRDD01-01	TCRAJ58-01*01
s1 Tcon Cells	4.71e-07	1	AEPGRNCSDL	CCTGCACATCACAGCCACCCAGACTACAGATGTAGGAACCTACCCGGCCGAACCAGGCAGGAACTGCTCTGATCTTTGGGAA	TCRAV25-01*01	unknown	TCRAJ58-01*01
s1 Tcon Cells	4.71e-07	1	LSLWEQQTRF	CCTGCACATCACAGCCACCCAGACTACAGATGTAGGAACCTACTTCTTGTCTTTATGGGAACAACAGACTCGCTTTTGGGAA	TCRAV25-01*01	TCRDD01-01	TCRAJ58-01*01
s1 Tcon Cells	4.71e-07	1	CALGGVASGTYKYIF	CTCCCAGCCTGCAGACTCAGCTACCTACCTCTGTGCTCTAGGAGGGGTAGCCTCAGGAACCTACAAATACATCTTTGGAACA	TCRAV06-01	TCRDD01-01	TCRAJ40-01*01
s1 Tcon Cells	4.71e-07	1	CAFMFPHRDTGNQFYF	ACAGCTGGGGGACACTGCGATGTATTTCTGTGCTTTCATGTTTCCCCACCGCGACACCGGTAACCAGTTCTATTTTGGGACA	TCRAV38-01	TCRDD02-01	TCRAJ49-01*01
s1 Tcon Cells	4.71e-07	1	CATEKGTSGSRLTF	GGCTTCCCGGGCAGCAGACGCTGCTTCTTACTTCTGTGCTACAGAGAAAGGAACCAGTGGCTCTAGGTTGACTTTTGGGGAA	TCRAV17-01*01	TCRDD03-01	TCRAJ58-01*01
s1 Tcon Cells	4.71e-07	1	CAVSEGPGRNCSDP	CTCAGCCCATATGAGCGACGCGGCTGAGTACTTCTGTGCTGTGAGTGAGGGGCCAGGCAGGAACTGCTCTGATCCTTGGGAA	TCRAV08-04	TCRDD01-01	TCRAJ58-01*01
s1 Tcon Cells	4.71e-07	1	CAFNRGSRLTF	TCAAGATCTCAGACTCACAGCTGGGGACACTGCGATGTATTTCTGTGCTTTCAACCGTGGCTCTAGGTTGACCTTTGGGGAA	TCRAV38-01	unknown	TCRAJ58-01*01
s1 Tcon Cells	4.71e-07	1	CAASDRLGGGGPRLAF	CCAGCCTGGAGACTCTGCAGTGTACTTCTGTGCAGCAAGCGACCGACTCGGAGGGGGTGGCCCTAGGTTGGCCTTTGGGGAA	TCRAV29-01	TCRDD01-01	TCRAJ58-01*01
s1 Tcon Cells	4.71e-07	1	CAASMGLDAQL	GCATATCATGGATTCCCAGCCTGGAGACTCAGCCACCTACTTCTGTGCAGCAAGCATGGGCCTAGATGCTCAACTTTGGGAA	TCRAV23-01	unknown	TCRAJ58-01*01
s1 Tcon Cells	4.71e-07	1	CAMREDQGVVGETSGSRLTF	CTCAGCAATGTACTTCTGTGCAATGAGAGAGGACCAGGGGGTAGTGGGGGAAACCAGTGGCTCTAGGTTGACCTTTGGGGAA	TCRAV14-01	TCRDD01-01	TCRAJ58-01*01
s1 Tcon Cells	4.71e-07	1	CAIETSGSRLTF	CATCAGAGACTTACAGCCCAGTGATTCAGCCACCTACCTCTGTGCAATTGAAACCAGTGGCTCTAGGTTGACCTTTGGGGAA	TCRAV12-03	unknown	TCRAJ58-01*01
s1 Tcon Cells	4.71e-07	1	CGLRGTSGSRLTF	TACGGCCTCCCAGCTCAGTTACTCAGGAACCTACTTCTGCGGCCTGAGGGGAACCAGTGGCTCTAGGTTGACCTTTGGGGAA	TCRAV30-01	TCRDD01-01	TCRAJ58-01*01
s1 Tcon Cells	4.71e-07	1	CALSEEETSGSRLTF	CTCACAAGTCGTGGACTCAGCAGTATACTTCTGTGCTCTGAGTGAGGAAGAAACCAGTGGCTCTAGGTTGACCTTTGGGGAA	TCRAV19-01*01	unknown	TCRAJ58-01*01
s1 Tcon Cells	4.71e-07	1	CTASAGETSGSRLTF	CTCCCAGCCTGGAGACTCTGCAGTGTACTTCTGTACAGCAAGCGCGGGAGAAACCAGTGGCTCTAGGTTGACCTTTGGGGAA	TCRAV29-01	TCRDD01-01	TCRAJ58-01*01
s1 Tcon Cells	4.71e-07	1	CATETSGSRLTF	GATCACGGCTTCCCGGGCAGCAGACACTGCTCCTTACTTCTGTGCTACGGAAACCAGTGGCTCTAGGTTGACCTTTGGGGAA	TCRAV17-01*01	unknown	TCRAJ58-01*01
s1 Tcon Cells	4.71e-07	1	CAASAGVGTSGSRLTF	CCAGCCTGGAGACTCTGCAGTGTACTTCTGTGCAGCAAGCGCAGGGGTGGGAACCAGTGGCTCTAGGTTGACCTTTGGGGAA	TCRAV29-01	TCRDD01-01	TCRAJ58-01*01
s1 Tcon Cells	4.71e-07	1	CATDARIRAQHPHL	GGCTTCCCGGGCAGCAGACACTGCTTCTTACTTCTGTGCTACGGACGCGAGAATACGCGCACAGCACCCTCACCTTTGGGAA	TCRAV17-01*01	TCRDD01-01	TCRAJ58-01*01
s1 Tcon Cells	4.71e-07	1	CATDPHKETSGSRLTF	CCGGGCAGCAGACACTGCTTCTTACTTCTGTGCTACGGACCCCCATAAAGAAACCAGTGGCTCTAGGTTGACCTTTGGGGAA	TCRAV17-01*01	TCRDD02-01	TCRAJ58-01*01
s1 Tcon Cells	4.71e-07	1	CATDTPRHPSQETSGSRLTF	CACTGCTTCTTACTTCTGTGCTACGGACACCCCGAGACACCCCAGTCAAGAAACCAGTGGCTCTAGGTTGACCTTTGGGGAA	TCRAV17-01*01	TCRDD02-01	TCRAJ58-01*01
s1 Tcon Cells	4.71e-07	1	CAGPLETSGSRLTF	AGCCACCCAGACTACAGCTGTAGGAACCTACTTCTGTGCAGGGCCGTTAGAAACCAGTGGCTCCAGGTTGACCTTTGGGGAA	TCRAV25-01*01	unknown	TCRAJ58-01*01
s1 Tcon Cells	4.71e-07	1	CAVNSPRLTF	TTTATACATTGCAGCTTCTCAGCCTGGTGACTCAGCCACCTACCTCTGTGCTGTGAATTCCCCTAGGTTGACCTTTGGGGAA	TCRAV21-01	TCRDD02-01	TCRAJ58-01*01
s1 Tcon Cells	4.71e-07	1	CACETSGPRLTF	GATCTCAGCCTCACAGCTGGGGGATGCCCCGATGTATTTCTGTGCTTGTGAAACCAGTGGCCCTAGGTTGACCTTTGGGGAA	TCRAV38-02*01	TCRDD03-01	TCRAJ58-01*01
s1 Tcon Cells	4.71e-07	1	CAVKGRSNAGKSTF	AGCTTCTCAGCCTGGTGACTCAGCCACCTACCTCTGTGCTGTGAAGGGGAGGTCCAATGCGGGCAAATCAACCTTTGGGGAA	TCRAV21-01	TCRDD01-01	TCRAJ27-01*01
s1 Tcon Cells	4.71e-07	1	CIVRVAWTSAGKSTF	CGCTACGCTGAGAGACACTGCTGTGTACTATTGCATCGTCAGAGTCGCGTGGACCAGTGCAGGCAAATCAACCTTTGGGGAA	TCRAV26-01	TCRDD02-01	TCRAJ27-01*01
s1 Tcon Cells	4.71e-07	1	CAALYGAGKSTF	CATTGTGCCCTCCCAGCCTGGAGACTCTGCAGTGTACTTCTGTGCAGCCCTCTACGGTGCAGGCAAATCAACCTTTGGGGAA	TCRAV29-01	unknown	TCRAJ27-01*01
s1 Tcon Cells	4.71e-07	1	CAASIYNTNAGKSTF	TTCCCAGCCTGGAGACTCAGCCACCTACTTCTGTGCAGCAAGCATATATAACACCAATGCAGGCAAGTCAACCTTTGGGGAA	TCRAV23-01	TCRDD02-01	TCRAJ27-01*01
s1 Tcon Cells	4.71e-07	1	CATDALKETSGSRLTF	CCGGGCAGCAGACACTGCTTCTTACTTCTGTGCTACGGACGCGTTAAAAGAAACCAGTGGCTCTAGGTTGACCTTTGGGGAA	TCRAV17-01*01	unknown	TCRAJ58-01*01
s1 Tcon Cells	4.71e-07	1	CALSGRGAYEETSGSRLTF	GCACTCAGCAGTATACTTCTGTGCTCTGAGTGGACGTGGGGCATACGAAGAAACCAGTGGCTCTAGGTTGACCTTTGGGGAA	TCRAV19-01*01	TCRDD01-01	TCRAJ58-01*01
s1 Tcon Cells	4.71e-07	1	CAMSASTNAGKSTF	AGACTCACAGCCCAGTGGTTCAGCCACCTACCTCTGTGCAATGAGCGCGAGTACCAATGCAGGCAAATCAACCTTTGGGGAA	TCRAV12-03	TCRDD03-01	TCRAJ27-01*01
s1 Tcon Cells	4.71e-07	1	CVVSASHANAGKSTF	CTCCCAGCTCAGCGATTCAGCCTCCTACATCTGTGTGGTGAGCGCATCGCACGCCAATGCAGGCAAATCAACCTTTGGGGAA	TCRAV10-01*01	TCRDD01-01	TCRAJ27-01*01
s1 Tcon Cells	4.71e-07	1	CAASAQTNAGKSTF	GCCCTCCCAGCCTGAAGACTCTGCAGTGTACTTCTGTGCAGCAAGCGCGCAGACCAATGCAGGCAAATCAACCTTTGGGGAA	TCRAV29-01	unknown	TCRAJ27-01*01
s1 Tcon Cells	4.71e-07	1	CALSDRGTNAGKSTF	AGTTCAAGTGTCAGACTCAGCGGTGCACTTCTGTGCTCTGAGTGATCGGGGCACCAATGCAGGCAAATCAACCTTTGGGGAA	TCRAV09-02	TCRDD01-01	TCRAJ27-01*01
s1 Tcon Cells	4.71e-07	1	CAGHPLTNAGKSTF	AGCATCCATACCTAGTGATGTAGGCATCTACTTCTGTGCTGGGCACCCCCTCACCAATGCAGGCAAATCAACCTTTGGGGAA	TCRAV35-01	TCRDD02-01	TCRAJ27-01*01
s1 Tcon Cells	4.71e-07	1	CALSGTNAGKSTF	AGGCTCAGTTCAAGTGTCAGACTCAGCGGTGTACTTCTGTGCTCTGAGCGGGACCAATGCAGGCAAATCAACCTTTGGGGAA	TCRAV09-02	TCRDD01-01	TCRAJ27-01*01
s1 Tcon Cells	4.71e-07	1	RAVEFNAGKSTF	CATCCTCCAGGTGCGGGAGGCAGATGCTGCTGTTTACTACCGTGCTGTGGAGTTCAATGCAGGCAAATCAACCTTTGGGGAA	TCRAV02-01	TCRDD02-01	TCRAJ27-01*01
s1 Tcon Cells	4.71e-07	1	CAYILNAGGTSYGKLTF	AGCTGGGGATGCCGCGATGTATTTCTGTGCTTATATCCTTAATGCTGGTGGTACTAGCTATGGAAAGCTGACATTTGGACAA	TCRAV38-02*01	TCRDD02-01	TCRAJ52-01*01
s1 Tcon Cells	4.71e-07	1	CAVSELGNAGGTSYGKLTF	CGACGCGGCTGAGTACTTCTGTGCTGTGAGTGAGCTGGGTAATGCTGGTGGTACTAGCTATGGAAAGCTGACATTTGGACAA	TCRAV08-04	TCRDD01-01	TCRAJ52-01*01
s1 Tcon Cells	4.71e-07	1	CAMSEAPNAGGTSYGKLTF	TGATTCAGCCACCTACCTCTGTGCAATGAGCGAGGCCCCTAATGCTGGTGGTACTAGCTATGGAAAGCTGACATTTGGACAA	TCRAV12-03	unknown	TCRAJ52-01*01
s1 Tcon Cells	4.71e-07	1	CAMSPGNTNAGKSTF	TTCACAACTGGGGGACTCAGCAATGTACTTCTGTGCAATGAGTCCTGGTAACACCAATGCAGGCAAATCAACCTTTGGGGAA	TCRAV14-01	unknown	TCRAJ27-01*01
s1 Tcon Cells	4.71e-07	1	CAASYTNAGKSTF	CCCCCAGGTGCGGGAGGCAGATGCTGCTGTTTACTACTGTGCTGCGAGCTACACCAATGCAGGCAAATCAACCTTTGGGGAA	TCRAV02-01	unknown	TCRAJ27-01*01
s1 Tcon Cells	4.71e-07	1	CIVRVAGTNAGKSTF	CGCTACGCTGAGAGACACTGCTGTGTACTATTGCATCGTCAGAGTCGCCGGCACCAATGCAGGCAAATCAACCTTTGGGGAA	TCRAV26-01	unknown	TCRAJ27-01*01
s1 Tcon Cells	4.71e-07	1	CIVRVANTNAGKSTF	CGCTACGCTGAGAGACACTGCTGTGTACTACTGCATCGTCAGAGTAGCTAACACCAATGCAGGCAAATCAACCTTTGGGGAA	TCRAV26-01	TCRDD03-01	TCRAJ27-01*01
s1 Tcon Cells	4.71e-07	1	CSWAGGTSYGKLTF	AGCTGCCGTGCATGACCTCTCTGCCACCTACTTCTGTTCATGGGCTGGTGGTACTAGCTATGGAAAGCTGACATTTGGACAA	TCRAV39-01*01	TCRDD01-01	TCRAJ52-01*01
s1 Tcon Cells	4.71e-07	1	CAAHNTNAGKSTF	TGCAGCTTCTCAGCCTGGTGACTCAGCCACCTACCTCTGTGCTGCCCATAACACCAATGCAGGCAAATCAACCTTTGGGGAA	TCRAV21-01	TCRDD02-01	TCRAJ27-01*01
s1 Tcon Cells	4.71e-07	1	CVVSFYYNTNAGKSTF	CCAGCTCAGCGATTCAGCCTCCTACATCTGTGTGGTGAGCTTTTACTATAACACCAATGCAGGCAAATCAACCTTTGGGGAA	TCRAV10-01*01	unknown	TCRAJ27-01*01
s1 Tcon Cells	4.71e-07	1	CALSSNTNAGKSTF	AGCCTCACAAGTCGTGGACTCAGCAGTATACTTCTGTGCTCTGAGTTCTAACACCAATGCAGGCAAATCAACCTTTGGGGAA	TCRAV19-01*01	TCRDD02-01	TCRAJ27-01*01
s1 Tcon Cells	4.71e-07	1	CALGSGTNAGKSTF	GGCCTCCCAGCCTGCAGACTCAGCTACCTACCTCTGTGCTCTAGGTAGCGGCACCAATGCAGGCAAATCAACCTTTGGGGAA	TCRAV06-01	TCRDD03-01	TCRAJ27-01*01
s1 Tcon Cells	4.71e-07	1	CAGQLYSAGKSTF	CTCAGCATCCATACCTAGTGATGTAGGCATCTACTTCTGTGCTGGGCAGTTATACAGTGCAGGCAAATCAACCTTTGGGGAA	TCRAV35-01	TCRDD01-01	TCRAJ27-01*01
s1 Tcon Cells	4.71e-07	1	CAASETEETSGSRLTF	CCAGCCTGGAGACTCTGCAGTGTACTTCTGTGCAGCAAGCGAGACCGAAGAAACCAGTGGCTCTAGGTTGACCTTTGGGGAA	TCRAV29-01	TCRDD02-01	TCRAJ58-01*01
s1 Tcon Cells	4.71e-07	1	CAVRPRIQHPHL	TCTACAGGAGCTCCAGATGAAAGACTCTGCCTCTTACTTCTGCGCTGTGAGACCCAGGATACAGCACCCTCACCTTTGGGAA	TCRAV01-01	TCRDD01-01	TCRAJ58-01*01
s1 Tcon Cells	4.71e-07	1	CFAGGTSYGKLTF	CAGAGACTCCAAGCTCAGTGATTCAGCCACCTACCTCTGTTTCGCTGGTGGTACTAGCTATGGAAAGCTGACATTTGGACAA	TCRAV12-01	TCRDD02-01	TCRAJ52-01*01
s1 Tcon Cells	4.71e-07	1	CAASRRTNAGKSTF	AGAGACCCAACCTGAAGACTCGGCAGTCTACTTCTGTGCAGCAAGTAGGAGAACCAATGCAGGCAAATCAACCTTTGGGGAA	TCRAV13-01	TCRDD01-01	TCRAJ27-01*01
s1 Tcon Cells	4.71e-07	1	CATDRDGGTSYGKLTF	CCGGGCAGCAGACACTGCTTCCTACTTCTGCGCTACGGACCGTGATGGTGGTACTAGCTATGGAAAGCTGACATTTGGACAA	TCRAV17-01*01	TCRDD01-01	TCRAJ52-01*01
s1 Tcon Cells	4.71e-07	1	RAGDWGGTSYGKLTF	CTCCCAGCCTGGAGACTCTGCAGTGTACTTCCGTGCAGGGGATTGGGGTGGTACTAGCTATGGAAAGCTGACATTTGGACAA	TCRAV29-01	TCRDD01-01	TCRAJ52-01*01
s1 Tcon Cells	4.71e-07	1	CALSDPRTNAGKPTF	AGTTCAAGTGTCAGACTCAGCGGTGTACTTCTGTGCTCTGAGTGATCCGCGTACCAATGCAGGCAAACCAACCTTTGGGGAA	TCRAV09-02	TCRDD02-01	TCRAJ27-01*01
s1 Tcon Cells	4.71e-07	1	CLVGDNAGKSTF	CCTGCCCCGGGTTTCCCTGAGCGACACTGCTGTGTACTACTGCCTCGTGGGAGACAATGCAGGCAAATCAACCTTTGGGGAA	TCRAV04-01*01	unknown	TCRAJ27-01*01
s1 Tcon Cells	4.71e-07	1	CAASENTNAGKSTF	GCCCTCCCAGCCTGGAGACTCTGCAGTGTACTTCTGTGCAGCAAGTGAAAACACCAATGCAGGCAAATCAACCTTTGGGGAA	TCRAV29-01	TCRDD03-01	TCRAJ27-01*01
s1 Tcon Cells	4.71e-07	1	CALTLNTNAGKSTF	CTCAGTTCAAGTGTCAGACTCTGCGGTGTACTTCTGTGCTCTGACTTTAAACACCAATGCAGGCAAATCAACCTTTGGGGAA	TCRAV09-02	TCRDD02-01	TCRAJ27-01*01
s1 Tcon Cells	4.71e-07	1	CAASVLTFWGWELPTHF	GCCTGGAGACTCTGCAGTGTACTTCTGTGCAGCAAGCGTTTTGACTTTCTGGGGCTGGGAGTTACCAACTCACTTTCGGGAA	TCRAV29-01	TCRDD01-01	TCRAJ58-01*01
s1 Tcon Cells	4.71e-07	1	CATDYGFWGWELPTHF	CCGGGCAGCAGACACTGCTTCTTACTTCTGTGCTACGGATTACGGTTTCTGGGGCTGGGAGTTACCAACTCACTTTCGGGAA	TCRAV17-01*01	TCRDD01-01	TCRAJ58-01*01
s1 Tcon Cells	4.71e-07	1	CASPSSVVWGWELPTHF	GCCTGGAGACTCAGCCACCTACTTCTGTGCATCCCCCTCAAGTGTGGTCTGGGGCTGGGAGTTACCAACTCACTTTCGGGAA	TCRAV23-01	TCRDD01-01	TCRAJ58-01*01
s1 Tcon Cells	4.71e-07	1	CAASVGTNGSRLTL	GCCCTCCCAGCCTGGAGACTCTGCAGTGTACTTCTGTGCAGCAAGCGTGGGAACCAATGGCTCTAGGTTGACCCTTGGGGAA	TCRAV29-01	unknown	TCRAJ58-01*01
s1 Tcon Cells	4.71e-07	1	CAASENTNAGKSTF	GCCCTCCCAGTCTGGAGACTCTGCAGTGTACTTCTGTGCAGCAAGCGAGAACACCAATGCAGGCAAATCAACCTTTGGGGAA	TCRAV29-01	TCRDD03-01	TCRAJ27-01*01
s1 Tcon Cells	4.71e-07	1	CAAPLVSGGTNYGKLTF	GCCTGGAGACTCAGCCACCTACTTCTGTGCAGCCCCGCTTGTCTCTGGTGGTACTAACTATGGAAAGCTGACATTTGGACAA	TCRAV23-01	TCRDD02-01	TCRAJ52-01*01
s1 Tcon Cells	4.71e-07	1	CAAGGDTNYGKLTF	GCCCTCCCAGCCTGGAGACTCTGCAGTGTACTTCTGTGCAGCAGGCGGAGATACTAACTATGGAAAGCTGACATTTGGACAA	TCRAV29-01	unknown	TCRAJ52-01*01
s1 Tcon Cells	4.71e-07	1	CAYRRLILWGWELPTHF	GCTGGGGGATGCCGCGATGTATTTCTGTGCTTATAGGCGACTCATACTCTGGGGCTGGGAGTTACCAACTCACTTTCGGGAA	TCRAV38-02*01	TCRDD01-01	TCRAJ58-01*01
s1 Tcon Cells	4.71e-07	1	CIVLNAGGASYGKPTF	TACGCTGAGAGACACTGCTGTGTACTATTGCATCGTCCTTAATGCTGGTGGTGCTAGCTATGGAAAGCCGACATTTGGACAA	TCRAV26-01	TCRDD01-01	TCRAJ52-01*01
s1 Tcon Cells	4.71e-07	1	CAMRILWGWELPTHF	CTCACAGCCCAGTGATTCAGCCACCTACCTCTGTGCAATGCGCATACTCTGGGGCTGGGAGTTACCAACTCACTTTCGGGAA	TCRAV12-03	TCRDD01-01	TCRAJ58-01*01
s1 Tcon Cells	4.71e-07	1	CVVNLRILWGWELPTHF	GCTCAGTGATTCAGCCACCTACCTCTGTGTGGTGAACCTTCGCATACTCTGGGGCTGGGAGTTACCAACTCACTTTCGGGAA	TCRAV12-01	TCRDD01-01	TCRAJ58-01*01
s1 Tcon Cells	4.71e-07	1	CIVRVAIRILWGWELPTHF	AGACACTGCTGTGTACTATTGCATCGTCAGAGTCGCGATCCGGATACTCTGGGGCTGGGAGTTACCAACTCACTTTCGGGAA	TCRAV26-01	TCRDD01-01	TCRAJ58-01*01
s1 Tcon Cells	4.71e-07	1	CALTLLWGWELPTHF	AGTTCAAGTGTCAGACTCAGCGGTGTACTTCTGTGCTCTGACGCTACTCTGGGGCTGGGAGTTACCAACTCACTTTCGGGAA	TCRAV09-02	TCRDD01-01	TCRAJ58-01*01
s1 Tcon Cells	4.71e-07	1	CAASIYPPGNQGGKLIF	GCCTGGAGACTCAGCCACCTACTTCTGTGCAGCAAGCATCTACCCACCTGGTAACCAGGGAGGAAAGCTTATCTTCGGACAA	TCRAV23-01	TCRDD02-01	TCRAJ23-01
s1 Tcon Cells	4.71e-07	1	CAGVRGNQGGKLIF	AGCTCCTCAGCCTGGTGACTCAGCCACCTACCTCTGTGCTGGGGTTAGGGGTAACCAGGGAGGAAAGCTTATCTTCGGACAA	TCRAV21-01	TCRDD01-01	TCRAJ23-01
s1 Tcon Cells	4.71e-07	1	CAVNALGLWGWELPTHF	GTGGAGTGACACAGCTGAGTGCTTCTGTGCCGTGAATGCGCTGGGACTCTGGGGCTGGGAGTTACCAACTCACTTTCGGGAA	TCRAV08-01	TCRDD01-01	TCRAJ58-01*01
s1 Tcon Cells	4.71e-07	1	CASILWGWELPTHF	AGCTTCTCAGCCTGGTGACTCAGCCACCTACCTCTGTGCTTCAATACTCTGGGGCTGGGAGTTACCAACTCACTTTCGGGAA	TCRAV21-01	TCRDD01-01	TCRAJ58-01*01
s1 Tcon Cells	4.71e-07	1	CAASASPYNQGGKLIF	CCAGCCTGGAGACTCAGCAGTGTACTTCTGTGCAGCAAGCGCGTCACCTTATAACCAGGGAGGAAAGCTTATCTTCGGACAA	TCRAV29-01	TCRDD02-01	TCRAJ23-01
s1 Tcon Cells	4.71e-07	1	CAVGAGLWGWELPTHF	GCATTGGAGTGATGCTACTGAGTACTTCTGTGCTGTGGGTGCGGGACTCTGGGGCTGGGAGTTACCAACTCACTTTCGGGAA	TCRAV08-03	TCRDD01-01	TCRAJ58-01*01
s1 Tcon Cells	4.71e-07	1	CAALNQGGKLIF	CATTGCAGCTTCTCAGCCTGGTGACTCAGCCACCTACCTCTGTGCTGCGCTCAACCAGGGAGGAAAGCTTATCTTCGGACAA	TCRAV21-01	unknown	TCRAJ23-01
s1 Tcon Cells	4.71e-07	1	CAYRSAELWGWELPTHF	GCTGGGGGATGCCGCGATGTATTTCTGTGCTTATAGGAGCGCGGAACTCTGGGGCTGGGAGTTACCAACTCACTTTCGGGAA	TCRAV38-02*01	TCRDD01-01	TCRAJ58-01*01
s1 Tcon Cells	4.71e-07	1	CAELWGWELPTHF	CTCAGACTCACAGCTGGGGGACACTGCGATGTATTTCTGTGCTGAACTCTGGGGCTGGGAGTTACCAACTCACTTTCGGGAA	TCRAV38-01	TCRDD01-01	TCRAJ58-01*01
s1 Tcon Cells	4.71e-07	1	CAVRDLGGLWGWELPTHF	GAAAGACTCTGCCCCTTACCTCTGTGCTGTGAGAGATCTGGGGGGACTCTGGGGCTGGGAGTTACCAACTCACTTTCGGGAA	TCRAV01-02	TCRDD01-01	TCRAJ58-01*01
s1 Tcon Cells	4.71e-07	1	CVVNVGHRILWGWELPTHF	TGATTCAGCCACCTACCTCTGTGTGGTGAACGTGGGGCACCGCATACTCTGGGGCTGGGAGTTACCAACTCACTTTCGGGAA	TCRAV12-01	TCRDD01-01	TCRAJ58-01*01
s1 Tcon Cells	4.71e-07	1	CALIRLWGWELPTHF	AGTTCAAGTGTCAGACTCAGCGGTGTACTTCTGTGCTCTGATTCGTCTCTGGGGCTGGGAGTTACCAACTCACTTTCGGGAA	TCRAV09-02	TCRDD01-01	TCRAJ58-01*01
s1 Tcon Cells	4.71e-07	1	CALNNTNAGKSTF	AGGCTCAGTTCAAGTGTCAGACTCAGCGGTGTACTTCTGTGCTCTGAATAACACCAATGCAGGCAAATCAACCTTTGGGGAA	TCRAV09-02	unknown	TCRAJ27-01*01
s1 Tcon Cells	4.71e-07	1	CAEANAGGTSYGKLTF	CCGGGCAGCAGACACCGCTTCTTACTTCTGTGCCGAAGCTAATGCTGGTGGTACTAGCTATGGAAAGCTGACATTTGAACAA	TCRAV17-01*01	TCRDD03-01	TCRAJ52-01*01
s1 Tcon Cells	4.71e-07	1	CAETPEHTSCL	GCAAATTGCAGCTACTCAACCTGGAGACTCAGCTGTCTACTTTTGTGCAGAGACCCCCGAACACACCTCTTGTCTTTGGAAA	TCRAV13-02	unknown	TCRAJ02-01*01
s1 Tcon Cells	4.71e-07	1	CAVFREGKHTSCL	TGCAGCTTCTCAGCCTGGTGACTCAGCCACCTACCTCTGTGCTGTTTTCCGGGAAGGGAAACACACCTCTTGTCTTTGGAAA	TCRAV21-01	unknown	TCRAJ02-01*01
s1 Tcon Cells	4.71e-07	1	CAVGRPLRKHTSCL	CCAGGTGCGGGAGGCAGATGCTGCTGTTTACTACTGTGCTGTGGGGAGGCCCCTCCGGAAACACACCTCTTGTCTTTGGAAA	TCRAV02-01	TCRDD03-01	TCRAJ02-01*01
s1 Tcon Cells	4.71e-07	1	CAVEGGARKHTSCL	CTCTTCCCAGACCACAGACTCAGGCGTTTATTTCTGTGCTGTGGAAGGGGGGGCTAGGAAACACACCTCTTGTCTTTGGAAA	TCRAV22-01*01	TCRDD01-01	TCRAJ02-01*01
s1 Tcon Cells	4.71e-07	1	CVVNFRGWELPTHF	AGACTCCAAGCTCAGTGATTCAGCCACCTACCCCTGTGTGGTGAACTTCCGGGGCTGGGAGTTACCAACTCACTTTCGGGAA	TCRAV12-01	unknown	TCRAJ58-01*01
s1 Tcon Cells	4.71e-07	1	CAVRLGGEFRKHTSCL	CCAGATGAAAGACTCTGCCTCTTACCTCTGTGCTGTGCGCCTCGGTGGGGAATTCAGGAAACACACCTCTTGTCTTTGGAAA	TCRAV01-02	TCRDD01-01	TCRAJ02-01*01
s1 Tcon Cells	4.71e-07	1	CVALPQGWELPTHF	AGACTCCAAGCTCAGTGATTCAGCCACCTACCTCTGTGTGGCCCTGCCCCAGGGCTGGGAGTTACCAACTCACTTTCGGGAA	TCRAV12-01	unknown	TCRAJ58-01*01
s1 Tcon Cells	4.71e-07	1	CAVERGEFRKHTSCL	GGTGCGGGAGGCAGATGCTGCTGTTTACTACTGTGCTGTGGAGAGGGGGGAATTCAGGAAACACACCTCTTGTCTTTGGAAA	TCRAV02-01	TCRDD01-01	TCRAJ02-01*01
s1 Tcon Cells	4.71e-07	1	CAFPAEFRKHTSCL	AGACTCACAGCTGGGGGACACTGCGATGTATTTCTGTGCTTTCCCTGCGGAATTCAGGAAACACACCTCTTGTCTTTGGAAA	TCRAV38-01	TCRDD03-01	TCRAJ02-01*01
s1 Tcon Cells	4.71e-07	1	GGWELPTHL	CTCCTTGTTCATCAGAGACTCACAGCCCAGTGATTCAGCCACCTACGTGGGGGGCTGGGAGTTACCAACTCACCTTCGGGAA	TCRAV12-03	TCRDD01-01	TCRAJ58-01*01
s1 Tcon Cells	4.71e-07	1	CAASASWELPTHF	TGTGCCCTCCCAGCCTGGAGACTCTGCAGTGTACTTCTGTGCAGCAAGCGCGAGCTGGGAGTTACCAACTCACTTTCGGGAA	TCRAV29-01	unknown	TCRAJ58-01*01
s1 Tcon Cells	4.71e-07	1	CALSEARGWELPTHF	CTCACAAGTCGTGGACTCAGCAGTATACTTCTGTGCTCTGAGTGAGGCCCGGGGCTGGGAGTTACCAACTCACTTTCGGGAA	TCRAV19-01*01	unknown	TCRAJ58-01*01
s1 Tcon Cells	4.71e-07	1	CALSEAHWGWELPTHF	ACAAGTCGTGGACTCAGCAGTATACTTCTGTGCTCTGAGTGAGGCGCACTGGGGCTGGGAGTTACCAACTCACTTTCGGGAA	TCRAV19-01*01	TCRDD01-01	TCRAJ58-01*01
s1 Tcon Cells	4.71e-07	1	CAVRARHWGWELPTHF	CCTTGTGAGCGACTCCGCTTTGTACTTCTGTGCTGTGAGGGCCAGGCACTGGGGCTGGGAGTTACCAACTCACTTTCGGGAA	TCRAV03-01	TCRDD01-01	TCRAJ58-01*01
s1 Tcon Cells	4.71e-07	1	CAYRSVEFRKHTSCL	CTCACAGCTGGGGGATGCCGCGATGTATTTCTGTGCTTATAGGAGCGTAGAATTCAGGAAACACACCTCTTGTCTTTGGAAA	TCRAV38-02*01	TCRDD03-01	TCRAJ02-01*01
s1 Tcon Cells	4.71e-07	1	GLGGSNYKLTF	GTTCATCAGAGACTCACAGCCCAGTGATTCAGCCACCTACCCTGGGTTGGGAGGCAGCAACTATAAACTGACATTTGGAGAA	TCRAV12-03	TCRDD01-01	TCRAJ53-01*01
s1 Tcon Cells	4.71e-07	1	CAFLQFRKHTSCL	CTCAGACTCACAGCTGGGGGACACTGCGATGTATTTCTGTGCTTTCCTTCAATTCAGGAAACACACCTCTTGTCTTTGGAAA	TCRAV38-01	unknown	TCRAJ02-01*01
s1 Tcon Cells	4.71e-07	1	CAVPVRKHTSCL	TTTGAAGGAGCTCCAGATGAAAGACTCTGCCTCTTACCTCTGTGCTGTGCCCGTCAGGAAACACACCTCTTGTCTTTGGAAA	TCRAV01-02	TCRDD03-01	TCRAJ02-01*01
s1 Tcon Cells	4.71e-07	1	CAVSPRRKIRKHTSCL	CCATATAAGCGACACGGCTGAGTACTTCTGTGCTGTGAGTCCCCGTCGGAAAATCAGGAAACACACCTCTTGTCTTTGGAAA	TCRAV08-06	TCRDD03-01	TCRAJ02-01*01
s1 Tcon Cells	4.71e-07	1	CAVRDLGSSNTGKLIF	CCTTGTGAGCGACTCCGCTTTGTACTTCTGTGCTGTGAGAGACTTGGGCTCTAGCAACACAGGCAAACTAATTTTTGGGCAA	TCRAV03-01	TCRDD01-01	TCRAJ37-01
s1 Tcon Cells	4.71e-07	1	CALDMIDGGSQGNPIF	CCAGCCTGCAGACTCAGCTACCTACCTCTGTGCTCTAGACATGATTGATGGAGGAAGCCAAGGAAATCCCATCTTTGGAGAA	TCRAV06-01	TCRDD03-01	unknown
s1 Tcon Cells	4.71e-07	1	CIVRAKHTSCL	GATCCTGCCCCACGCTACGCTGAGAGACACTGCTGTGTACTATTGCATCGTCAGAGCCAAACACACCTCTTGTCTTTGGAAA	TCRAV26-01	unknown	TCRAJ02-01*01
s1 Tcon Cells	4.71e-07	1	CATRRNTGKLIF	CATTGTGCCCTCCCAGCCTGGAGACTCCGCAGTGTACTTCTGTGCTACTAGACGGAACACAGGCAAACTAATCTTTGGGCAA	TCRAV29-01	unknown	TCRAJ37-01
s1 Tcon Cells	4.71e-07	1	CAASAYSDTGKLIF	GCCCTCCCAGCCTGGAGACTCTGCAGTGTACTTCTGTGCAGCAAGCGCGTATAGCGACACAGGCAAACTAATCTTTGGGCAA	TCRAV29-01	unknown	TCRAJ37-01
s1 Tcon Cells	4.71e-07	1	CLVGDPLSSTGKLIF	GGTTTCCCTGAGCGACACTGCTGTGTACTACTGCCTCGTGGGTGACCCCCTGAGCAGCACAGGCAAACTAATCTTTGGGCAA	TCRAV04-01*01	unknown	TCRAJ37-01
s1 Tcon Cells	4.71e-07	1	CAVRDYNTNAGKSTF	TGCCCTTGTGAGCGACTCCGCTTTGTACTTCTGTGCTGTGAGAGACTACAACACCAATGCAGGCAAATCAACCTTTAGGGAA	TCRAV03-01	unknown	TCRAJ58-01*01
s1 Tcon Cells	4.71e-07	1	CAGKSWGWELPTHF	AGCCACCCAGACTACAGATGTAGGAACCTACTTCTGTGCAGGGAAAAGCTGGGGCTGGGAGTTACCAACTCACTTTCGGGAA	TCRAV25-01*01	TCRDD01-01	TCRAJ58-01*01
s1 Tcon Cells	4.71e-07	1	CAAHNTNAGKSTF	TGTGCCCTCCCAGCCTGGAGACTCTGCAGTGTACTTCTGTGCAGCCCATAACACCAATGCAGGCAAATCAACCTTTGGGGAA	TCRAV29-01	TCRDD02-01	TCRAJ27-01*01
s1 Tcon Cells	4.71e-07	1	CVVPRIQHPHL	GACGAAACCCTCAGCCCTTATGAGCGACGCGGCTGAGTACTTCTGTGTTGTCCCCAGGATACAGCACCCTCACCTTTGGGAA	TCRAV08-02	TCRDD01-01	TCRAJ58-01*01
s1 Tcon Cells	4.71e-07	1	CATDRWRKPRKSHL	GGCTTCCCGGGCAGCAGACACTGCTTCTTACTTCTGTGCCACGGACAGGTGGAGGAAGCCAAGGAAATCTCATCTTTGGAAA	TCRAV17-01*01	TCRDD03-01	TCRAJ02-01*01
s1 Tcon Cells	4.71e-07	1	CATGAFLWRKPRKSHL	CCGGGCAGCAGACACTGCTTCTTACTTCTGTGCTACGGGTGCATTTTTATGGAGGAAGCCAAGGAAATCTCATCTTTGGAAA	TCRAV17-01*01	TCRDD03-01	TCRAJ02-01*01
s1 Tcon Cells	4.71e-07	1	CAVSSHGSSNTGKLIF	GCATTGGAATGATGCTGCTGAGTACTTCTGTGCTGTGTCCAGTCATGGCTCTAGCAACACAGGCAAACTAATCTTTGGGCAA	TCRAV08-03	unknown	TCRAJ37-01
s1 Tcon Cells	4.71e-07	1	CALSGGGSSNTGKLIF	TCAAGTGTCAGACTCAGCGGTGTACTTCTGTGCTCTCTCCGGGGGGGGCTCTAGCAACACAGGCAAACTAATCTTTGGGCAA	TCRAV09-02	TCRDD01-01	TCRAJ37-01
s1 Tcon Cells	4.71e-07	1	CAEIGGSSNTGKLIF	TACTCAACCTGGAGACTCAGCTGTCTACTTTTGTGCAGAGATTGGGGGCTCTAGCAACACAGGCAAACTAATCTTTGGGCAA	TCRAV13-02	TCRDD01-01	TCRAJ37-01
s1 Tcon Cells	4.71e-07	1	CAVSRFHGSSNTGKLIF	GATGAAAGACTCTGCCTCTTACCTCTGTGCTGTGAGTCGATTTCATGGCTCTAGCAACACAGGCAAACTAATCTTTGGGCAA	TCRAV01-02	unknown	TCRAJ37-01
s1 Tcon Cells	4.71e-07	1	CAPHLWRKPRKSHL	ATTTGCTCAAGAGGAAGACTCAGCCATGTATTACTGTGCTCCCCATTTATGGAGGAAGCCAAGGAAATCTCATCTTTGGAAA	TCRAV16-01*01	TCRDD03-01	TCRAJ02-01*01
s1 Tcon Cells	4.71e-07	1	CAAEGSSNTGKLIF	AGCTTCTCAGCCTGGTGACTCAGCCACCTACCTCTGTGCTGCAGAAGGCTCTAGCAACACAGGCAAACTAATCTTTGGGCAA	TCRAV21-01	TCRDD03-01	TCRAJ37-01
s1 Tcon Cells	4.71e-07	1	CAASYSSSNTGKLIF	CTCCCAGCCTGGAGACTCTGCAGTGTACTTCTGTGCAGCAAGCTATAGCTCTAGCAACACAGGCAAACTAATCTTTGGGCAA	TCRAV29-01	unknown	TCRAJ37-01
s1 Tcon Cells	4.71e-07	1	CAMSDRGSSNTGKLIF	ACAGCCCAGTGATTCAGCCACCCACCTCTGTGCAATGAGCGATAGAGGCTCTAGCAACACAGGCAAACTAATCTTTGGGCAA	TCRAV12-03	TCRDD03-01	TCRAJ37-01
s1 Tcon Cells	4.71e-07	1	CAVDGSSNTGKLIF	AGCTTCTCAGCCTGGTGACTCAGCCACCTACCTCTGTGCTGTGGATGGCTCTAGCAACACAGGCAAACTAATCTTTGGGCAA	TCRAV21-01	unknown	TCRAJ37-01
s1 Tcon Cells	4.71e-07	1	CVVSDYGSSNTGKLIF	CCATATGAGCGCCGCGGCTGAGTACTTCTGTGTTGTGAGTGATTATGGCTCTAGCAACACAGGCAAACTAATCTTTGGGCAA	TCRAV08-02	unknown	TCRAJ37-01
s1 Tcon Cells	4.71e-07	1	CALSTLWRKPRKSHL	CTCACAAGTCGTGGACTCAGCAGTATACTTCTGTGCTCTGAGCACATTATGGAGGAAGCCAAGGAAATCTCATCTTTGGAAA	TCRAV19-01*01	TCRDD03-01	TCRAJ02-01*01
s1 Tcon Cells	4.71e-07	1	CAAGELWRKPRKSHL	GACCCAACCTGAAGACTCGGCTGTCTACTTCTGTGCAGCAGGTGAATTATGGAGGAAGCCAAGGAAATCTCATCTTTGGAAA	TCRAV13-01	TCRDD03-01	TCRAJ02-01*01
s1 Tcon Cells	4.71e-07	1	CAAISSNTGKLIF	TGTGCCCTCCCAGCCTGGAGACTCTGCAGTGTACTTCTGTGCAGCAATCTCTAGCAACACAGGCAAACTAATCTTTAGGCAA	TCRAV29-01	TCRDD02-01	TCRAJ37-01
s1 Tcon Cells	4.71e-07	1	CALGDNQGGKLIF	AGGCTCAGTTCAAGTGTCAGACTCAGCGGTGTACTTCTGTGCTCTCGGAGATAACCAGGGAGGAAAGCTTATCTTCGGGCAA	TCRAV09-02	unknown	TCRAJ37-01
s1 Tcon Cells	4.71e-07	1	CAVGASSNTGKLIF	CTCTGTGCATTGGAGTGATGCTGCTGAGTACTTCTGTGCTGTGGGTGCCTCCAGCAACACAGGCAAACTAATCTTTGGGCAA	TCRAV08-03	TCRDD02-01	TCRAJ37-01
s1 Tcon Cells	4.71e-07	1	CAASELSNTGKLIF	GCCCTCCCAGCCTGGAGACTCTGCAGTGTACTTCTGTGCAGCAAGCGAACTCAGCAACACAGGCAAACTAATCTTTGGGCAA	TCRAV29-01	TCRDD01-01	TCRAJ37-01
s1 Tcon Cells	4.71e-07	1	CAFMKHEELWRKPRKSHL	GGGGGACACTGCGATGTATTTCTGTGCTTTCATGAAGCATGAGGAATTATGGAGGAAGCCAAGGAAATCTCATCTTTGGAAA	TCRAV38-01	TCRDD03-01	TCRAJ02-01*01
s1 Tcon Cells	4.71e-07	1	CAGELWRKPRKSHL	TGCGGCCCAGCCTGGTGATACAGGCCTCTACCTCTGTGCAGGAGAATTATGGAGGAAGCCAAGGAAATCTCATCTTTGGAAA	TCRAV27-01	TCRDD03-01	TCRAJ02-01*01
s1 Tcon Cells	4.71e-07	1	CAVGQELWRKPRKSHL	GCAGTGGAGTGACACAGCTGAGTACTTCTGTGCCGTGGGGCAAGAATTATGGAGGAAGCCAAGGAAATCTCATCTTTGGAAA	TCRAV08-01	TCRDD03-01	TCRAJ02-01*01
s1 Tcon Cells	4.71e-07	1	CAVGGVPMVWRKPRKSHL	GAGTGATGCTGCTGAGTACTTCTGTGCTGTGGGTGGGGTCCCAATGGTATGGAGGAAGCCAAGGAAATCTCATCTTTGGAAA	TCRAV08	TCRDD03-01	TCRAJ02-01*01
s1 Tcon Cells	4.71e-07	1	CAYRRAWGGAQKLVF	CTCACAGCTGGGGGATGCCGCGATGTATTTCTGTGCTTATAGGCGCGCGTGGGGGGGAGCCCAGAAGCTGGTATTTGGCCAA	TCRAV38-02*01	TCRDD01-01	TCRAJ54-01*01
s1 Tcon Cells	4.71e-07	1	QKLVF	TGCCAAGCAGTTCTCTCTGCACATTGTGCCCTCCCAGCCTGGAGCCTCTTGGTGGGGAGCCCAGAAGCTGGTATTTGGCCAA	TCRAV29-01	TCRDD01-01	TCRAJ54-01*01
s1 Tcon Cells	4.71e-07	1	CAFMKHGVQKLVF	CTCAGACTCACAGCTGGGGGACACTGCGATGTATTTCTGTGCTTTCATGAAGCATGGAGTTCAGAAGCTGGTATTTGGCCAA	TCRAV38-01	unknown	TCRAJ54-01*01
s1 Tcon Cells	4.71e-07	1	CAVSERGAQKLVF	ACCCTCAGCCCATATGAGCGGCGCGGCTGAGTACTTCTGTGCTGTGAGCGAAAGGGGAGCCCAGAAGCTGGTATTTGGCCAA	TCRAV08-04	TCRDD03-01	TCRAJ54-01*01
s1 Tcon Cells	4.71e-07	1	CAASAREGAQELVF	GCCCTCCCAGCCTGGAGACTCTGCAGTGTACTTCTGTGCAGCAAGCGCGCGGGAGGGAGCCCAGGAGCTGGTATTTGGCCAA	TCRAV29-01	TCRDD01-01	TCRAJ54-01*01
s1 Tcon Cells	4.71e-07	1	CAGSNTGKLIF	GCACATCACAGCCACCCAGACTACAGATGTAGGAACCTACTTCTGTGCAGGGAGCAACACAGGCAAACTAATCTTTGGGCAA	TCRAV25-01*01	unknown	TCRAJ37-01
s1 Tcon Cells	4.71e-07	1	CLVAPSGSSNTGKLIF	TTCCCTGAGCGACACTGCTGTGTACTACTGCCTCGTGGCCCCCTCTGGCTCTAGCAACACAGGCAAACTAATCTTTGGGCAA	TCRAV04-01*01	TCRDD02-01	TCRAJ37-01
s1 Tcon Cells	4.71e-07	1	CAASRRGRKPRKSHL	GACCCAACCTGAAGACTCGGCTGTCTACTTCTGTGCAGCAAGTAGGAGGGGGAGGAAGCCAAGGAAATCTCATCTTTGGAAA	TCRAV13-01	TCRDD01-01	TCRAJ02-01*01
s1 Tcon Cells	4.71e-07	1	CAVARRKPRKSHL	CACAGCTGCCGTGCATGACCTCTCTGCCACCTACTTCTGTGCCGTGGCCCGGAGGAAGCCAAGGAAATCTCATCTTTGGAAA	TCRAV39-01*01	TCRDD03-01	TCRAJ02-01*01
s1 Tcon Cells	4.71e-07	1	CAASLLLIQGAQKLVF	CCAGCCTGGAGACTCTGCAGTGTACTTCTGTGCAGCAAGTTTACTATTAATTCAGGGAGCCCAGAAGCTGGTATTTGGCCAA	TCRAV29-01	unknown	TCRAJ54-01*01
s1 Tcon Cells	4.71e-07	1	CAFMLIQGAQKLVF	AGACTCACAGCTGGGGGACACTGCGATGTATTTCTGTGCTTTCATGTTAATTCAGGGAGCCCAGAAGCTGGTATTTGGCCAA	TCRAV38-01	unknown	TCRAJ54-01*01
s1 Tcon Cells	4.71e-07	1	CAAPYIQGAQKLVF	GCCCTCCCAGCCTGGAGACTCTGCAGTGTACTTCTGTGCAGCGCCCTACATTCAGGGAGCCCAGAAGCTGGTATTTGGCCAA	TCRAV29-01	TCRDD02-01	TCRAJ54-01*01
s1 Tcon Cells	4.71e-07	1	CAVNCRKPRKSHL	CAGAGACTCCCAGCCCAGTGATTCAGCCACCTACCTCTGTGCCGTGAACTGCAGGAAGCCAAGGAAATCTCATCTTTGGAAA	TCRAV12-02	TCRDD03-01	TCRAJ02-01*01
s1 Tcon Cells	4.71e-07	1	CAMSPIIQGAQKLVF	TTCACAACTGGGGGACTCAGTAATGTATTTCTGTGCAATGAGTCCCATAATTCAGGGAGCCCAGAAGCTGGTATTTGGCCAA	TCRAV14-01	TCRDD02-01	TCRAJ54-01*01
s1 Tcon Cells	4.71e-07	1	CALSEAVEDSGYSALTF	AGTCGTGGACTCAGCAGTATACTTCTGTGCTCTGAGTGAGGCAGTCGAGGATTCAGGATACAGCGCCCTCACCTTTGGGAAA	TCRAV19-01*01	TCRDD01-01	TCRAJ11-01*01
s1 Tcon Cells	4.71e-07	1	CALSIYSTLTF	CACCATCACAGCCTCACAAGTCGTGGACTCAGCAGTATACTTCTGTGCTCTGAGTATATACAGCACCCTCACCTTTGGGAAA	TCRAV19-01*01	unknown	TCRAJ11-01*01
s1 Tcon Cells	4.71e-07	1	CAVLWGYSTLTF	GATCACGGCTTCCCGGGCAGCAGACACTGCTTCTTACTTCTGTGCTGTACTTTGGGGATACAGCACCCTCACCTTTGGGAAA	TCRAV17-01*01	unknown	TCRAJ11-01*01
s1 Tcon Cells	4.71e-07	1	CAGSPIQGAQKLVF	AGCTTCTCAGCCTGGTGACTCAGCCACCTACCTCTGTGCTGGGAGCCCAATTCAGGGAGCCCAGAAGCTGGTATTTGGCCAA	TCRAV21-01	TCRDD02-01	TCRAJ54-01*01
s1 Tcon Cells	4.71e-07	1	CAVSAGIQGAQKLVF	TGTGCATTGGAGTGATGCTGCTGAGTACTTCTGTGCTGTGAGTGCGGGAATTCAGGGAGCCCAGAAGCTGGTATTTGGCCAA	TCRAV08-03	TCRDD01-01	TCRAJ54-01*01
s1 Tcon Cells	4.71e-07	1	CAAMISSQGAQKLVF	CTCCCAGCCTGGAGACTCCGCAGTGTACTTCTGTGCAGCAATGATTAGTTCGCAGGGAGCCCAGAAGCTGGTATTTGGCCAA	TCRAV29-01	TCRDD03-01	TCRAJ54-01*01
s1 Tcon Cells	4.71e-07	1	CAVSAGIQGAQKLVF	TGTGCATTGGAGTGATGTTGCTGAGTACTTCTGTGCTGTGAGTGCGGGAATTCAGGGAGCCCAGAAGCTGGTATTTGGCCAA	TCRAV08-03	TCRDD01-01	TCRAJ54-01*01
s1 Tcon Cells	4.71e-07	1	CATDAIIQGAQKLVF	TTCCCGGGCAGCAGACACTGCTTCTTACTTCTGTGCTACGGACGCGATAATTCAGGGAGCCCAGAAGCTGGTATTTGGCCAA	TCRAV17-01*01	unknown	TCRAJ54-01*01
s1 Tcon Cells	4.71e-07	1	CAVGDLQGAQKLVF	CTCTGTGTATTGGAGTGATGCTGCTGAGTACTTCTGTGCTGTGGGGGACCTTCAGGGAGCCCAGAAGCTGGTATTTGGCCAA	TCRAV08-03	unknown	TCRAJ54-01*01
s1 Tcon Cells	4.71e-07	1	CLVGTMNSGYSTLTF	GGTTTCCCTGAGCGACACTGCTGTGTACTACTGCCTCGTGGGGACAATGAATTCAGGATACAGCACCCTCACCTTTGGGAAA	TCRAV04-01*01	unknown	TCRAJ11-01*01
s1 Tcon Cells	4.71e-07	1	CAVSGLQGAQKLAF	CTCAGCCCGTATGAGCGACGCGGCTGAGTACCTCTGTGCTGTGAGTGGCTTGCAGGGAGCCCAGAAGCTGGCATTTGGCCAA	TCRAV08-04	TCRDD02-01	TCRAJ54-01*01
s1 Tcon Cells	4.71e-07	1	CAPPGRNSGSPEAGI	CTCACAGCTGGGGGACACTGCGATGTATTTCTGTGCTCCCCCCGGGCGTAATTCAGGGAGCCCAGAAGCTGGTATTGGCCAA	TCRAV38-01	TCRDD01-01	TCRAJ54-01*01
s1 Tcon Cells	4.71e-07	1	CAVLAGAGSYQLTF	GGAGCTCCAGATGAAAGACTCTGCCTCTTGCCTCTGTGCTGTGCTGGCCGGGGCTGGGAGTTACCAACTCACTTTCGGGAAA	TCRAV01-02	TCRDD01-01	TCRAJ28-01*01
s1 Tcon Cells	4.71e-07	1	CALGYSSNTGKLIF	AGCCTCCCAGCCTGCAGACTCAGCTACCTACCTCTGTGCTCTAGGATACTCTAGCAACACAGGCAAACTAATCTTTGGACAA	TCRAV06-01	TCRDD01-01	TCRAJ37-01
s1 Tcon Cells	4.71e-07	1	CAASEGAQKLVL	CATTGTGCCCTCCCAGCCTGGAGACTCTGCAGTGTACTTCTGTGCAGCAAGCGAGGGAGCCCAGAAGCTGGTACTTGGCCAA	TCRAV29-01	unknown	TCRAJ54-01*01
s1 Tcon Cells	4.71e-07	1	CAMSPIIQGAQKLAF	TTCACAACTGGGGGACTCAGCAATGTATTTCTGTGCAATGAGTCCCATAATTCAGGGAGCCCAGAAGCTGGCATTTGGCCAA	TCRAV14-01	TCRDD02-01	TCRAJ54-01*01
s1 Tcon Cells	4.71e-07	1	CAASTIQGAQKPVF	GGATTCCCAGCCTGGAGACTCAGCCACCTACTTCTGTGCAGCAAGTACTATACAGGGAGCCCAGAAGCCGGTATTTGGCCAA	TCRAV23-01	unknown	TCRAJ54-01*01
s1 Tcon Cells	4.71e-07	1	CAVNDSGGGADGLTF	TGTGCAGTGGAGTGACACAGCTGAGTACTTCTGTGCCGTGAATGATTCAGGAGGAGGTGCTGACGGGCTCACCTTTGGCAAA	TCRAV08-01	unknown	TCRAJ45-01*01
s1 Tcon Cells	4.71e-07	1	CAVNSGGGADVLTF	AGCCTCCCATCCCAGAGACTCTGCCGTCTACATCTGTGCTGTAAATTCAGGAGGAGGTGCTGACGTACTCACCTTTGGCAAA	TCRAV41-01*01	TCRDD03-01	TCRAJ45-01*01
s1 Tcon Cells	4.71e-07	1	CVVMGGGADGLTF	CACAGCCTCCCAGCTCAGCGATTCAGCCTCCTACATCTGTGTGGTGATGGGGGGAGGTGCTGACGGACTCACCTTTGGCAAA	TCRAV10-01*01	TCRDD01-01	TCRAJ45-01*01
s1 Tcon Cells	4.71e-07	1	CAYRRSNAGGISYGKLTF	GGGGGATGCCGCGATGTATTTCTGTGCTTATAGGAGATCTAATGCTGGTGGTATTAGCTATGGAAAGCTGACATTTGGACAA	TCRAV38-02*01	unknown	TCRAJ52-01*01
s1 Tcon Cells	4.71e-07	1	CALGGTSCGKLTF	AGGCTCAGTTCAAGTGTCAGACTCAGCGGTGTGCTTCTGTGCTCTGGGTGGTACTAGCTGTGGAAAGCTGACATTTGGACAA	TCRAV09-02	unknown	TCRAJ52-01*01
s1 Tcon Cells	4.71e-07	1	CIPGANAGGTSCGKLTF	CTTGAGAGATGCTGCTGTGTACTACTGCATCCCGGGGGCTAATGCTGGTGGTACTAGCTGTGGAAAGCTGACATTTGGACAA	TCRAV26-02	TCRDD01-01	TCRAJ52-01*01
s1 Tcon Cells	4.71e-07	1	CAASALAGGTSYGRLTF	GCCTGGAGACTCTGCAGTGTACTTCTGTGCAGCAAGCGCGCTAGCTGGTGGTACTAGCTATGGAAGGCTGACATTTGGACAA	TCRAV29-01	TCRDD02-01	TCRAJ52-01*01
s1 Tcon Cells	4.71e-07	1	CAMRISGGGADGLTF	CTCACAGCCCGGTGATTCAGCCACCTACCTCTGTGCAATGAGAATCTCGGGAGGAGGTGCTGACGGACTCACCTTTGGCAAA	TCRAV12-03	TCRDD03-01	TCRAJ45-01*01
s1 Tcon Cells	4.71e-07	1	CAVSPSAGGTSYGKLTF	GCCTGGTGACTCAGCCACCTACCTCTGTGCTGTGAGTCCTAGTGCTGGTGGTACTAGCTATGGAAAGCTGACATTTGGACAA	TCRAV21-01	TCRDD02-01	TCRAJ52-01*01
s1 Tcon Cells	4.71e-07	1	CAVDQGGGTSYGKLTF	CGTGCATGACCTCTCTGCCACCTACTTCTGTGCCGTGGATCAAGGTGGTGGTACTAGCTATGGAAAGCTGACATTTGGACAA	TCRAV39-01*01	unknown	TCRAJ52-01*01
s1 Tcon Cells	4.71e-07	1	CALSDLHAGGTSYGKLTF	GTCAGACTCAGCGGTGTACTTCTGTGCTCTGAGTGATCTTCATGCTGGTGGTACTAGCTATGGAAAGCTGACATTTGGACAA	TCRAV09-02	unknown	TCRAJ52-01*01
s1 Tcon Cells	4.71e-07	1	CAVRASGGGADGLTF	CTCCCATCCCAGAGGCTCTGCCGTCTACATCTGTGCTGTCAGGGCTTCAGGAGGAGGTGCTGACGGACTCACCTTTGGCAAA	TCRAV41-01*01	TCRDD01-01	TCRAJ45-01*01
s1 Tcon Cells	4.71e-07	1	CIVRGVLLNAGGTSYGKLTF	CACTGCTGTGTACTATTGCATCGTCAGAGGCGTATTACTTAATGCTGGTGGTACTAGCTATGGAAAGCTGACATTTGGACAA	TCRAV26-01	unknown	TCRAJ52-01*01
s1 Tcon Cells	4.71e-07	1	CTAFNAGGTSYGKLTF	GCATTGGAGTGATGCTGCTGAGTACTTCTGTACTGCCTTTAATGCTGGTGGTACTAGCTATGGAAAGCTGACATTTGGACAA	TCRAV08-03	TCRDD02-01	TCRAJ52-01*01
s1 Tcon Cells	4.71e-07	1	CADYSAGGTSYGKLTF	CCAGACCGGAGACTCGGCCATCTACCTCTGTGCTGATTATAGTGCTGGTGGTACTAGCTATGGAAAGCTGACATTTGGACAA	TCRAV36-01*01	unknown	TCRAJ52-01*01
s1 Tcon Cells	4.71e-07	1	CAETPGGGTSYGKLTF	TCAACCTGGAGACTCAGCTGTCTACTTTTGTGCAGAGACCCCGGGTGGTGGTACTAGCTATGGAAAGCTGACATTTGGACAA	TCRAV13-02	unknown	TCRAJ52-01*01
s1 Tcon Cells	4.71e-07	1	CATVNAGGTSYRKLTF	CCGGGCAGCAGACGCTGCTTCTTACTTCTGTGCTACGGTTAATGCTGGTGGTACTAGCTATAGAAAGTTGACATTTGGACAA	TCRAV17-01*01	TCRDD01-01	TCRAJ52-01*01
s1 Tcon Cells	4.71e-07	1	CAAGKIQEAQKLVF	GCCCTCCCAGCCTGGGGACTCTGCAGTGTACTTCTGTGCAGCAGGGAAAATTCAGGAAGCCCAGAAGCTGGTATTTGGCCAA	TCRAV29-01	TCRDD01-01	TCRAJ54-01*01
s1 Tcon Cells	4.71e-07	1	CAWEFQGAQKLVF	CTCAGACTCACAGCTGGGGGATGCCGCGATGTATTTCTGTGCTTGGGAATTTCAGGGAGCCCAGAAGCTGGTATTTGGCCAA	TCRAV38-02*01	TCRDD01-01	TCRAJ54-01*01
s1 Tcon Cells	4.71e-07	1	CAYRSSGNTGKLIF	AGACTCACAGCTGGGGGATGCCGCGATGTATTTCTGTGCTTATAGGAGCAGTGGCAACACAGGCAAACTAATCTTTGGGCAA	TCRAV38-02*01	TCRDD03-01	TCRAJ37-01
s1 Tcon Cells	4.71e-07	1	CALPRGRRIQHPHL	AGCCTCCCAGCCTGCAGACTCAGCTACCTACCTCTGTGCTCTCCCCCGGGGCCGCAGGATACAGCACCCTCACCTTTGGGAA	TCRAV06-01	TCRDD01-01	TCRAJ58-01*01
s1 Tcon Cells	4.71e-07	1	CVVNMTDTGNQFYF	AGACTCCAAGCTCAGTGATTCAGCCACCTACCTCTGTGTGGTGAACATGACGGACACCGGTAACCAGTTCTATTTTGGGACA	TCRAV12-01	unknown	TCRAJ49-01*01
s1 Tcon Cells	4.71e-07	1	CAVEATDKLIF	GCTCATCCTCCAGGTGCGGGGGGCAGATGCTGCTGTTTACTACTGTGCTGTGGAGGCCACCGACAAGCTCATCTTTGGGACC	TCRAV02-01	unknown	TCRAJ34-01*01
s1 Tcon Cells	4.71e-07	1	CAMPINAGGTSYGKLTF	AACTGGGGACTCAGCAATGTACTTCTGTGCAATGCCTATAAACGCTGGTGGTACTAGCTATGGAAAGCTGACATTTGGACAA	TCRAV14-01	TCRDD02-01	TCRAJ52-01*01
s1 Tcon Cells	4.71e-07	1	CALSILNSGGGADGLTF	AGTGTCAGACTCAGCGGTGTACTTCTGTGCTCTGAGTATCTTGAATTCAGGAGGAGGTGCTGACGGACTCACCTTTGGCAAA	TCRAV09-02	unknown	TCRAJ45-01*01
s1 Tcon Cells	4.71e-07	1	CAMREPPGGTSYGKLTF	ACTGCGCGACTCAGCAATGTATTTCTGTGCAATGAGAGAGCCGCCTGGTGGTACTAGCTATGGAAAGCTGACATTTGGACAA	TCRAV14-01	unknown	TCRAJ52-01*01
s1 Tcon Cells	4.71e-07	1	CAMREPPGGTSYGKLTF	AACTGGGGACTCAGCAATGTATTTCTGTGCAATGAGAGAGCCGCCTGGTGGTACTAGCTATGGAAAGCTGACATTTGGACAA	TCRAV14-01	unknown	TCRAJ52-01*01
s1 Tcon Cells	4.71e-07	1	CALRQAAGGTSYGKLTF	AGTGTCAGACTCAGCGGTGTACTTCTGTGCTCTCCGTCAAGCAGCTGGTGGTACTAGCTATGGAAAGCTGACATTTGGACAA	TCRAV09-02	unknown	TCRAJ52-01*01
s1 Tcon Cells	4.71e-07	1	CAASNAGGTSYGKLTF	CCAACCTGAAGACTCGGCTGGCTACTTCTGTGCAGCAAGTAACGCTGGTGGTACTAGCTATGGAAAGCTGACATTTGGACAA	TCRAV13-01	unknown	TCRAJ52-01*01
s1 Tcon Cells	4.71e-07	1	CIHDTAGGTSYGKLTF	TACCTTGAGAGACGCTGCTGTGTACTACTGCATCCACGATACGGCTGGTGGTACTAGCTATGGAAAGCTGACATTTGGACAA	TCRAV26-02	TCRDD01-01	TCRAJ52-01*01
s1 Tcon Cells	4.71e-07	1	CAVSDCGGTSYGKLTF	CCATATGAGCGACGCGGCTGAGTACTTCTGTGCTGTGAGTGATTGCGGTGGTACTAGCTATGGAAAGCTGACATTTGGACAA	TCRAV08-04	unknown	TCRAJ52-01*01
s1 Tcon Cells	4.71e-07	1	CALGILTGGTSYGKLTF	AGAGGAAGACTCAGCCATGTATTACTGTGCTCTCGGGATACTTACAGGTGGTACTAGCTATGGAAAGCTGACATTTGGACAA	TCRAV16-01*01	TCRDD01-01	TCRAJ52-01*01
s1 Tcon Cells	4.71e-07	1	CAASITGTSYGKLTF	GACCCAACCTGAAGACTCGCCTGCCTACTTCTGTGCAGCAAGTATCACTGGTACTAGCTATGGAAAGCTGACATTTGGACAA	TCRAV13-01	unknown	TCRAJ52-01*01
s1 Tcon Cells	4.71e-07	1	CAGLLRGGTSYGKLTF	CCAGACTACAGATGTAGGAACCTACTTCTGTGCAGGCCTGCTGAGAGGTGGTACTAGCTATGGAAAGCTGACATTTGGACAA	TCRAV25-01*01	unknown	TCRAJ52-01*01
s1 Tcon Cells	4.71e-07	1	CAYRNGGTSYGKLTF	CTCACAGCTGGGGGATGCCGCGATGTATTTCTGTGCCTATAGGAATGGTGGTACTAGCTATGGAAAGCTGACATTTGGACAA	TCRAV38-02*01	unknown	TCRAJ52-01*01
s1 Tcon Cells	4.71e-07	1	CAMSQSLRNQGGKLIF	ACTGCCCAGTGATTCAGCCGCCTACCTCTGTGCAATGAGTCAGTCCTTGCGTAACCAGGGAGGAAAGCTTATCTTCGGACAA	TCRAV12-03	TCRDD02-01	TCRAJ23-01
s1 Tcon Cells	4.71e-07	1	CAVKRQGGKLIF	CATCACAGCCACCCAGACCGGAGACTCGGCCATCTACCTCTGTGCTGTGAAAAGGCAGGGAGGAAAGCTTATCTTCGGACAA	TCRAV36-01*01	TCRDD03-01	TCRAJ23-01
s1 Tcon Cells	4.71e-07	1	CAVWEGGKLIF	CCTTCTACAGGAGCTCCAGATGAAAGACTCTGCCTCTTACTTCTGCGCTGTGTGGGAGGGAGGAAAGCTTATCTTCGGACAA	TCRAV01-01	TCRDD01-01	TCRAJ23-01
s1 Tcon Cells	4.71e-07	1	CAAAAGGTSYGKLTF	CTCACAGCTGGGGGATGCCGCGATGTATTTCTGTGCTGCTGCTGCTGGCGGTACTAGCTATGGAAAGCTGACATTTGGACAA	TCRAV38-02*01	TCRDD01-01	TCRAJ52-01*01
s1 Tcon Cells	4.71e-07	1	CAMVPGGTSYGKLTF	TTCACGACTGGGGGACTCAGCAATGTACTTCTGTGCAATGGTACCTGGTGGTACTAGCTATGGAAAGCTGACATTTGGACAA	TCRAV14-01	unknown	TCRAJ52-01*01
s1 Tcon Cells	4.71e-07	1	RARARNAGGTSYGKLTF	AGAGGAAGACTCAGCCATGTATTACCGTGCTCGCGCCCGGAATGCTGGTGGTACTAGCTATGGAAAGCTGACATTTGGACAA	TCRAV16-01*01	unknown	TCRAJ52-01*01
s1 Tcon Cells	4.71e-07	1	CALVPGGGADGLTF	CTCAGTTCACGTGTCAGACTCAGCGGTGTACTTCTGTGCTCTCGTCCCAGGAGGAGGTGCCGACGGACTCACCTTTGGCAAA	TCRAV09-02	TCRDD02-01	TCRAJ45-01*01
s1 Tcon Cells	4.71e-07	1	CAMRPSYNQGGKLIF	TTCACAACTGGGGGACTCAGCAATGTACTTCTGTGCAATGAGACCCTCTTATAACCAGGGAGGAAAGCTTATCTTCGGACAA	TCRAV14-01	TCRDD02-01	TCRAJ23-01
s1 Tcon Cells	4.71e-07	1	CAAKHNQGGKLIF	CACAGAGACCCAACCTGAAGACTCGGCTGTCTACTTCTGTGCAGCAAAACATAACCAGGGAGGAAAGCTTATCTTCGGACAA	TCRAV13-01	unknown	TCRAJ23-01
s1 Tcon Cells	4.71e-07	1	CVAWEVRGKLIF	CATCACAGCCTCCCAGCTCAGCGATTCAGCCTCCTACATCTGTGTGGCCTGGGAAGTTAGAGGAAAGCTTATCTTCGGACAA	TCRAV10-01*01	TCRDD01-01	TCRAJ23-01
s1 Tcon Cells	4.71e-07	1	CAFDYNQGGKLIF	TGCAGCTTCTCAGCCTGGTGACTCAGCCACCTACCTCTGTGCTTTCGATTATAACCAGGGAGGAAAGCTTATCTTCGGACAA	TCRAV21-01	TCRDD02-01	TCRAJ23-01
s1 Tcon Cells	4.71e-07	1	CIVRVFIYNQGGKLIF	TACGCTGAGGGACACTGCTGTGTACTATTGCATCGTCAGAGTTTTTATTTATAACCAGGGAGGAAAGCTTATCTTCGGACAA	TCRAV26-01	TCRDD02-01	TCRAJ23-01
s1 Tcon Cells	4.71e-07	1	CAVVSHTSCL	GCTGCTCATCCTCCAGGTGCGGGAGGCAGATGCTGCTGTTTACTACTGTGCTGTCGTGTCGCACACCTCTTGTCTTTGGAAA	TCRAV02-01	TCRDD02-01	TCRAJ02-01*01
s1 Tcon Cells	4.71e-07	1	CAAPGGSCL	CTCCCTGCACATCACAGAGACCCAACCTGAAGACTCGGCTGTCTACTTCTGTGCAGCACCCGGGGGCTCTTGTCTTTGGAAA	TCRAV13-01	TCRDD01-01	TCRAJ02-01*01
s1 Tcon Cells	4.71e-07	1	CACDLGDVFDSTTLL	ACCATCAGAGAGAGATGAAGGGTCTTACTACTGTGCCTGTGACTTGGGGGACGTATTTGACAGCACAACTCTTCTTTGGAAA	TCRDV02-01	TCRDD01-01	TCRAJ02-01*01
s1 Tcon Cells	4.71e-07	1	CAVRLTGKHTSCL	GAAGGAGCTCCAGATGAAAGACTCTGCCTCTTACCTCTGTGCTGTGAGACTAACGGGGAAACACACCTCTTGTCTTTGGAAA	TCRAV01-02	TCRDD01-01	TCRAJ02-01*01
s1 Tcon Cells	4.71e-07	1	HTSCL	TAAATTCTCCTTTAATCTGAGGAAACCCTCTGTGCAGTGGAGTGACACAGCTGGCCGGAAACACACCTCTTGTCTTTGGAAA	TCRAV08-01	TCRDD03-01	TCRAJ02-01*01
s1 Tcon Cells	4.71e-07	1	CAVRDQPREGKHTSCL	CCAGATGAAAGACTCTGCCTCTTACTTCTGCGCTGTGAGAGATCAACCCAGGGAGGGGAAACACACCTCTTGTCTTTGGAAA	TCRAV01-01	TCRDD01-01	TCRAJ02-01*01
s1 Tcon Cells	4.71e-07	1	CAVNKHTSCL	CCTCCTTTTGAAGGAGCTCCAGATGAAAGACTCTGCCTCTTACCTCTGTGCTGTGAATAAGCACACCTCTTGTCTTTGGAAA	TCRAV01-02	unknown	TCRAJ02-01*01
s1 Tcon Cells	4.71e-07	1	WCLGGGADGLTF	CCTGCCCCGGGTTTCCCTGAGCGACACTGCTGTGTACTACTGGTGTTTGGGAGGAGGTGCTGACGGACTCACCTTTGGTAAA	TCRAV04-01*01	unknown	TCRAJ45-01*01
s1 Tcon Cells	4.71e-07	1	CAVETLYNQGGKLIF	TTCCCAGACCACAGACTCAGGCGTTTATTTCTGTGCTGTGGAGACGCTTTATAACCAGGGAGGAAAGCTTATCTTCGGACAA	TCRAV22-01*01	TCRDD01-01	TCRAJ23-01
s1 Tcon Cells	4.71e-07	1	CAFMKHEFRKHTSCL	CTCACAGCTGGGGGACACTGCGATGTATTTCTGTGCTTTCATGAAGCATGAGTTCAGGAAACACACCTCTTGTCTTTGGAAA	TCRAV38-01	TCRDD03-01	TCRAJ02-01*01
s1 Tcon Cells	4.71e-07	1	CIVRNPFRKHTSCL	CCACGCTACGCTGAGAGACACTGCTGTGTACTATTGCATCGTCAGAAACCCGTTCAGGAAACACACCTCTTGTCTTTGGAAA	TCRAV26-01	TCRDD03-01	TCRAJ02-01*01
s1 Tcon Cells	4.71e-07	1	CAVSDFRKHTSCL	TGCAGCTACTCAACCTGGAGACTCAGCTGTCTACTTTTGTGCAGTTTCGGACTTCAGGAAACACACCTCTTGTCTTTGGAAA	TCRAV13-02	unknown	TCRAJ02-01*01
s1 Tcon Cells	4.71e-07	1	CALERLGRFRKHTSCL	TCAAGTGTCAGACTCAGCGGTGTACTTCTGTGCTCTGGAACGGTTAGGGCGATTCAGGAAACACACCTCTTGTCTTTGGAAA	TCRAV09-02	TCRDD03-01	TCRAJ02-01*01
s1 Tcon Cells	4.71e-07	1	CAYRSASKAAGFRKHTSCL	GGATGCCGCGATGTATTTCTGTGCTTATAGGAGCGCGTCTAAGGCTGCGGGATTCAGGAAACACACCTCTTGTCTTTGGAAA	TCRAV38-02*01	TCRDD01-01	TCRAJ02-01*01
s1 Tcon Cells	4.71e-07	1	CAVGSFRKHTSCL	ACCCTCTGTGCATTGGAGTGATGCTGCTGAGTACTTCTGTGCTGTGGGCTCCTTCAGGAAACACACCTCTTGTCTTTGGAAA	TCRAV08-03	TCRDD02-01	TCRAJ02-01*01
s1 Tcon Cells	4.71e-07	1	CIVRVRFRKHTSCL	CCACGCTACGCTGAGAGACACTGCTGTGTACTATTGCATCGTCAGAGTCCGGTTCAGGAAACACACCTCTTGTCTTTGGAAA	TCRAV26-01	TCRDD03-01	TCRAJ02-01*01
s1 Tcon Cells	4.71e-07	1	CAVVGPEFRKHTSCL	TGCCGTGCATGACCTCTCTGCCACCTACTTCTGTGCCGTGGTCGGGCCGGAATTCAGGAAACACACCTCTTGTCTTTGGAAA	TCRAV39-01*01	TCRDD03-01	TCRAJ02-01*01
s1 Tcon Cells	4.71e-07	1	CAASEFRKHTSCL	GAAGGAGCTCCAGATGAAAGACTCTGCCTCTTACCTCTGTGCTGCCTCGGAATTCAGGAAACACACCTCTTGTCTTTGGAAA	TCRAV01-02	TCRDD03-01	TCRAJ02-01*01
s1 Tcon Cells	4.71e-07	1	CALSEFRKHTSCL	AGGCTCAGTTCAAGTGTCAGACTCAGCGGTGTACTTCTGTGCTCTGAGTGAATTCAGGAAACACACCTCTTGTCTTTGGAAA	TCRAV09-02	TCRDD03-01	TCRAJ02-01*01
s1 Tcon Cells	4.71e-07	1	CIPEFRKHTSCL	CCTGCACCGTGCTACCTTGAGAGATGCTGCTGTGTACTACTGCATCCCGGAATTCAGGAAACACACCTCTTGTCTTTGGAAA	TCRAV26-02	TCRDD03-01	TCRAJ02-01*01
s1 Tcon Cells	4.71e-07	1	CAASEEFRKHTSCL	GGATTCCCAGCCTGGAGACTCAGCCACCTACTTCTGTGCAGCAAGCGAGGAATTCAGGAAACACACCTCTTGTCTTTGGAAA	TCRAV23-01	TCRDD03-01	TCRAJ02-01*01
s1 Tcon Cells	4.71e-07	1	CAVVTTEFRKHTSCL	TGTGCATTGGAGTGATGCTGCTGAGTACTTCTGTGCTGTGGTCACCACGGAATTCAGGAAACACACCTCTTGTCTTTGGAAA	TCRAV08-03	unknown	TCRAJ02-01*01
s1 Tcon Cells	4.71e-07	1	CVAEPEFRKHTSCL	AGACTCCAAGCTCAGTGATTCAGCCACCTACCTCTGTGTGGCTGAGCCGGAATTCAGGAAACACACCTCTTGTCTTTGGAAA	TCRAV12-01	TCRDD03-01	TCRAJ02-01*01
s1 Tcon Cells	4.71e-07	1	CIVRGEFRKHTSCL	CCACGCTACGCTGAGAGACACTGCTGTGTACTATTGCATCGTCAGAGGTGAATTCAGGAAACACACCTCTTGTCTTTGGAAA	TCRAV26-01	TCRDD03-01	TCRAJ02-01*01
s1 Tcon Cells	4.71e-07	1	CALGGWRKHTSCL	CACAGCCTCCCAGCCTGCAGACTCAGCTACCTACCTCTGTGCTCTAGGGGGTTGGAGGAAACACACCTCTTGTCTTTGGAAA	TCRAV06-01	unknown	TCRAJ02-01*01
s1 Tcon Cells	4.71e-07	1	CAVILYNQGGKLIF	CTCCGCCCATATGAGCGACGCGGCTGAGTACTTCTGTGCTGTGATTCTTTATAACCAGGGAGGAAAGCTTATCTTCGGACAA	TCRAV08-04	TCRDD02-01	TCRAJ23-01
s1 Tcon Cells	4.71e-07	1	CILSYTNAGGTSYGKLTF	GAGGGATGCTGCTGTGTACTACTGCATCCTGAGTTATACTAATGCTGGTGGTACTAGCTATGGAAAGCTGACATTTGGACAA	TCRAV26-02	unknown	TCRAJ52-01*01
s1 Tcon Cells	4.71e-07	1	CALSEALLRKHTSCL	CTCACAAGTCGTGGACTCAGCAGTATACTTCTGTGCTCTGAGTGAGGCCCTCCTCAGGAAACACACCTCTTGTCTTTGGAAA	TCRAV19-01*01	unknown	TCRAJ02-01*01
s1 Tcon Cells	4.71e-07	1	CAESKDSTRKHTSCL	CACCCAGACTGGGGACTCAGCTATCTACTTCTGTGCAGAGAGTAAGGATAGCACCAGGAAACACACCTCTTGTCTTTGGAAA	TCRAV05-01*01	TCRDD01-01	TCRAJ02-01*01
s1 Tcon Cells	4.71e-07	1	CEIRKHTSCL	CCTGCACATCACAGAGACCCAACCTGAAGACTCGGCTGTCTACTTCTGTGAAATCAGGAAACACACCTCTTGTCTTTGGAAA	TCRAV13-01	TCRDD03-01	TCRAJ02-01*01
s1 Tcon Cells	4.71e-07	1	CALRVRKHTSCL	CATCACAGCCTCACAAGTCGTGGACTCAGCAGTATACTTCTGTGCTCTGAGGGTCAGGAAACACACCTCTTGTCTTTGGAAA	TCRAV19-01*01	TCRDD03-01	TCRAJ02-01*01
s1 Tcon Cells	4.71e-07	1	CAVSKFRKHTSCL	GAAGGAGCTCCAGATGAAAGACTCTGCCTCTTACCTCTGTGCTGTGAGCAAATTCAGGAAACACACCTCTTGTCTTTGGAAA	TCRAV01-02	TCRDD03-01	TCRAJ02-01*01
s1 Tcon Cells	4.71e-07	1	CAVDKGKPRKSHL	CACAGCTGCCGTGCATGACCTCTCTGCCACCTACTTCTGTGCCGTGGACAAGGGGAAGCCAAGGAAATCTCATCTTTGGAAA	TCRAV39-01*01	unknown	TCRAJ02-01*01
s1 Tcon Cells	4.71e-07	1	CAVSEGKPRKSHL	ACCCTCAGCCCATATGAGCGACGCGGCTGAGTACTTCTGTGCTGTGAGTGAGGGGAAGCCAAGGAAATCTCATCTTTGGAAA	TCRAV08-04	unknown	TCRAJ02-01*01
s1 Tcon Cells	4.71e-07	1	CAFMKLWRKPRKSHL	CTCACAGCTGGGGGACACTGCGATGTATTTCTGTGCTTTCATGAAGCTTTGGAGGAAGCCAAGGAAATCTCATCTTTGGAAA	TCRAV38-01	TCRDD03-01	TCRAJ02-01*01
s1 Tcon Cells	4.71e-07	1	CLVGLDGWRKPRKSHL	TTCCCTGAGCGACACTGCTGTGTACTACTGCCTCGTGGGCCTCGATGGGTGGAGGAAGCCAAGGAAATCTCATCTTTGGAAA	TCRAV04-01*01	TCRDD03-01	TCRAJ02-01*01
s1 Tcon Cells	4.71e-07	1	CALWRKPRKSHL	GAAAGGCTCAGTTCAAGTGTCAGACTCAGCGGTGTACTTCTGTGCTCTGTGGAGGAAGCCAAGGAAATCTCATCTTTGGAAA	TCRAV09-02	TCRDD03-01	TCRAJ02-01*01
s1 Tcon Cells	4.71e-07	1	CALIKRKPRKSHL	CACAGCCTCACAAGTCGTGGACTCAGCAGTATACTTCTGTGCTCTGATAAAGCGGAAGCCAAGGAAATCTCATCTTTGGAAA	TCRAV19-01*01	TCRDD03-01	TCRAJ02-01*01
s1 Tcon Cells	4.71e-07	1	CAVDRRKHTSCL	TTTGAAGGAGCTCCAGATGAAAGACTCTGCCTCTTACCTCTGTGCTGTGGATAGAAGGAAACACACCTCTTGTCTTTGGAAA	TCRAV01-02	unknown	TCRAJ02-01*01
s1 Tcon Cells	4.71e-07	1	CAVRVTEFRKHTSCL	TGCCCTTGTGAGCGACTCCGCTTTGTACTTCTGTGCTGTGAGAGTCACCGAATTCAGGAAACACACCTCTTGTCTTTGGAAA	TCRAV03-01	TCRDD03-01	TCRAJ02-01*01
s1 Tcon Cells	4.71e-07	1	CALDELWRKPRKSHL	CTCACAAGTCGTGGACTCAGCAGTATACTTCTGTGCTCTGGATGAATTATGGAGGAAGCCAAGGAAATCTCATCTTTGGAAA	TCRAV19-01*01	TCRDD03-01	TCRAJ02-01*01
s1 Tcon Cells	4.71e-07	1	CAVYELWRKPRKSHL	CTCCCAGCCCAGTGATTCAGCCACCTACCTCTGTGCCGTATATGAATTATGGAGGAAGCCAAGGAAATCTCATCTTTGGAAA	TCRAV12-02	TCRDD03-01	TCRAJ02-01*01
s1 Tcon Cells	4.71e-07	1	CAVGEGELWRKPRKSHL	GGAGGCAGATGCTGCTGTTTACTACTGTGCTGTCGGGGAGGGGGAATTATGGAGGAAGCCAAGGAAATCTCATCTTTGGAAA	TCRAV02-01	TCRDD01-01	TCRAJ02-01*01
s1 Tcon Cells	4.71e-07	1	CAVRGELWRKPRKSHL	CCTTGTGAGCGACTCCGCTTTGTACTTCTGTGCTGTGAGAGGGGAATTATGGAGGAAGCCAAGGAAATCTCATCTTTGGAAA	TCRAV03-01	TCRDD03-01	TCRAJ02-01*01
s1 Tcon Cells	4.71e-07	1	CGADMWELWRKPRKSHL	GCCCAGCCATGCAGGCATCTACCTCTGTGGAGCAGACATGTGGGAATTATGGAGGAAGCCAAGGAAATCTCATCTTTGGAAA	TCRAV34-01*01	TCRDD03-01	TCRAJ02-01*01
s1 Tcon Cells	4.71e-07	1	CAGLLWRKPRKSHL	AGCTTCTCAGCCTGGTGACTCAGCCACCTACCTCTGTGCTGGCTTATTATGGAGGAAGCCAAGGAAATCTCATCTTTGGAAA	TCRAV21-01	TCRDD03-01	TCRAJ02-01*01
s1 Tcon Cells	4.71e-07	1	CILGELWRKPRKSHL	TGCTACCTTGAGAGATGCTGCTGTGTACTACTGCATCCTGGGAGAATTATGGAGGAAGCCAAGGAAATCTCATCTTTGGAAA	TCRAV26-02	TCRDD03-01	TCRAJ02-01*01
s1 Tcon Cells	4.71e-07	1	CATDELWRKPRKSHL	TTCCCGGGCAGCAGACACTGCTTCTTACTTCTGTGCTACGGACGAATTATGGAGGAAGCCAAGGAAATCTCATCTTTGGAAA	TCRAV17-01*01	TCRDD03-01	TCRAJ02-01*01
s1 Tcon Cells	4.71e-07	1	CIVRVLELWRKPRKSHL	GCTGAGAGACACTGCTGTGTACTATTGCATCGTCAGAGTACTCGAATTATGGAGGAAGCCAAGGAAATCTCATCTTTGGAAA	TCRAV26-01	TCRDD03-01	TCRAJ02-01*01
s1 Tcon Cells	4.71e-07	1	CAVNVSIWRKPRKSHL	GCAGTGGAGTGACACAGCTGAGTACTTCTGTGCCGTGAATGTTTCGATATGGAGGAAGCCAAGGAAATCTCATCTTTGGAAA	TCRAV08-01	TCRDD03-01	TCRAJ02-01*01
s1 Tcon Cells	4.71e-07	1	CIVRNGNGRKPRKSHL	TACGCTGAGAGACACTGCTGTGTACTATTGCATCGTCAGAAACGGGAATGGGAGGAAGCCAAGGAAATCTCATCTTTGGAAA	TCRAV26-01	TCRDD03-01	TCRAJ02-01*01
s1 Tcon Cells	4.71e-07	1	CAPIRWRKPRKSHL	AGCCTCCCATCCCAGAGACTCTGCCGTCTACATCTGTGCCCCCATCCGATGGAGGAAGCCAAGGAAATCTCATCTTTGGAAA	TCRAV41-01*01	TCRDD03-01	TCRAJ02-01*01
s1 Tcon Cells	4.71e-07	1	CAKLLWRKPRKSHL	AGACTCACAGCCCAGTGATTCAGCCACCTACCTCTGTGCAAAACTTCTATGGAGGAAGCCAAGGAAATCTCATCTTTGGAAA	TCRAV12-03	TCRDD03-01	TCRAJ02-01*01
s1 Tcon Cells	4.71e-07	1	CAVRVELWRKPRKSHL	CCTTGTGAGCGACTCCGCTTTGTACTTCTGTGCTGTGAGAGTCGAATTATGGAGGAAGCCAAGGAAATCTCATCTTTGGAAA	TCRAV03-01	TCRDD03-01	TCRAJ02-01*01
s1 Tcon Cells	4.71e-07	1	CAVSPPSPTLWRKPRKSHL	AGACTCTGCCGTCTACATCTGTGCTGTCAGTCCACCCTCCCCTACCTTATGGAGGAAGCCAAGGAAATCTCATCTTTGGAAA	TCRAV41-01*01	TCRDD02-01	TCRAJ02-01*01
s1 Tcon Cells	4.71e-07	1	CAEFRKHTSCL	CCTTTTGAAGGAGCTCCAGATGAAAGACTCTGCCTCTTACCTCTGTGCCGAATTCAGGAAACACACCTCTTGTCTTTGGAAA	TCRAV01-02	TCRDD03-01	TCRAJ02-01*01
s1 Tcon Cells	4.71e-07	1	CAYRSARGPRKPRKSHL	GCTGGGGGATGCCGCGATGTATTTCTGTGCTTATAGGAGCGCGAGGGGCCCGAGGAAGCCAAGGAAATCTCATCTTTGGAAA	TCRAV38-02*01	TCRDD03-01	TCRAJ02-01*01
s1 Tcon Cells	4.71e-07	1	CIVRVGEKPRKSHL	CCACGCTACGCTGAGAGACACTGCTGTGTACTATTGCATCGTCAGAGTCGGGGAGAAGCCAAGGAAATCTCATCTTTGGAAA	TCRAV26-01	TCRDD03-01	TCRAJ02-01*01
s1 Tcon Cells	4.71e-07	1	CAAAERGYSTLTF	TGCAGCTACTCAACCTGGAGACTCAGCTGTCTACTTTTGTGCAGCCGCAGAGCGGGGATACAGCACCCTCACCTTTGGGAAA	TCRAV13-02	unknown	TCRAJ11-01*01
s1 Tcon Cells	4.71e-07	1	CALSDRGSTLTF	GAAAGGCTCAGTTCAAGTGTCAGACTCAGCGGTGTACTTCTGTGCTCTGAGTGATCGGGGGAGCACCCTCACCTTTGGGAAA	TCRAV09-02	TCRDD01-01	TCRAJ11-01*01
s1 Tcon Cells	4.71e-07	1	CVGSRKPRKSHL	CATCAGAGACTCCAAGCTCAGTGATTCAGCCACCTACCTCTGTGTGGGAAGCAGGAAGCCAAGGAAATCTCATCTTTGGAAA	TCRAV12-01	TCRDD03-01	TCRAJ02-01*01
s1 Tcon Cells	4.71e-07	1	CAPRRKPRKSHL	CATCACAGCCTCACAAGTCGTGGACTCAGCAGTATACTTCTGTGCTCCGCGGAGGAAGCCAAGGAAATCTCATCTTTGGAAA	TCRAV19-01*01	TCRDD03-01	TCRAJ02-01*01
s1 Tcon Cells	4.71e-07	1	CAVSSSGYSTLTF	TGCAGCTTCTCAGCCTGGTGACTCAGCCACCTACCTCTGTGCTGTCTCTTCTTCAGGATACAGCACCCTCACCTTTGGGAAA	TCRAV21-01	TCRDD02-01	TCRAJ11-01*01
s1 Tcon Cells	4.71e-07	1	CALSRNIVSGYSTLTF	TCAAGTGTCAGACTCAGCGGTGTACTTCTGTGCTCTGAGTAGAAATATCGTTTCAGGATACAGCACCCTCACCTTTGGGAAA	TCRAV09-02	TCRDD03-01	TCRAJ11-01*01
s1 Tcon Cells	4.71e-07	1	CALSVSGYSTLTF	AGGCTCAGTTCAAGTGTCAGACTCAGCGGTGTACTTCTGTGCTCTGAGTGTTTCAGGATACAGCACCCTCACCTTTGGGAAA	TCRAV09-02	unknown	TCRAJ11-01*01
s1 Tcon Cells	4.71e-07	1	CAVGFMYSGYSTLTF	TTCTCAGCCTGGTGACTCAGCCACCTACCTCTGTGCTGTGGGATTCATGTATTCAGGATACAGCACCCTCACCTTTGGGAAA	TCRAV21-01	TCRDD01-01	TCRAJ11-01*01
s1 Tcon Cells	4.71e-07	1	CAVNSGYSTLTF	CATTGCAGCTTCTCAGCCTGGTGACTCAGCTACCTACCTCTGTGCTGTGAATTCAGGATACAGCACCCTCACCTTTGGGAAA	TCRAV21-01	unknown	TCRAJ11-01*01
s1 Tcon Cells	4.71e-07	1	CVVNSNSGYSTLTF	AGACTCCAAGCTCAGTGATTCAGCCACCTACCTCTGTGTGGTGAACTCTAATTCAGGATACAGCACCCTCACCTTTGGGAAA	TCRAV12-01	unknown	TCRAJ11-01*01
s1 Tcon Cells	4.71e-07	1	CALSEPPSGYSTLTF	CTCACAAGTCGTGGACTCAGCAGTATACTTCTGTGCTCTGAGTGAGCCACCTTCAGGATACAGCACCCTCACCTTTGGGAAA	TCRAV19-01*01	TCRDD02-01	TCRAJ11-01*01
s1 Tcon Cells	4.71e-07	1	CAVGYLKGYSTLTF	CTCTGTGCATTGGAGTGATGCTGCTGAGTACTTCTGTGCTGTGGGCTACCTGAAGGGATACAGCACCCTCACCTTTGGGAAA	TCRAV08-03	TCRDD02-01	TCRAJ11-01*01
s1 Tcon Cells	4.71e-07	1	CVVNGRKPRKSHL	CAGAGACTCCAAGCTCAGTGATTCAGCCACCTACCTCTGTGTGGTGAACGGGAGGAAGCCAAGGAAATCTCATCTTTGGAAA	TCRAV12-01	TCRDD03-01	TCRAJ02-01*01
s1 Tcon Cells	4.71e-07	1	CAVSGKSGYSTLTF	CTCAGCCCATATGAGCGACGCGGCTGAGTACTTCTGTGCTGTGAGTGGGAAATCAGGATACAGCACCCTCACCTTTGGGAAA	TCRAV08-04	TCRDD03-01	TCRAJ11-01*01
s1 Tcon Cells	4.71e-07	1	IF	GAATAAAAAGGATAAACATCTGTCTCTGCAAATTGCAGCTACTCAACCTGGAGCCCGAGGAGGAAATCTCATCTTTGGAAAA	TCRAV13-02	unknown	TCRAJ42-01*01
s1 Tcon Cells	4.71e-07	1	CAARDSTLTF	CCTGCACATCACAGAGACCCAACCTGAAGACTCGGCTGTCTACTTCTGTGCAGCAAGGGACAGCACCCTCACCTTTGGGAAA	TCRAV13-01	TCRDD01-01	TCRAJ11-01*01
s1 Tcon Cells	4.71e-07	1	CAVVLPGYSTLTF	CCTCCAGGTGCGGGAGGCAGATGCTGCTGTTTACTACTGTGCCGTGGTCCTTCCAGGATACAGCACCCTCACCTTTGGGAAA	TCRAV02-01	TCRDD02-01	TCRAJ11-01*01
s1 Tcon Cells	4.71e-07	1	CALSPSGYSTLTF	AGGCTCAGTTCAAGTGTCAGACTCAGCGGTGTACTTCTGTGCTCTGAGTCCCTCAGGATACAGCACCCTCACCTTTGGGAAA	TCRAV09-02	TCRDD02-01	TCRAJ11-01*01
s1 Tcon Cells	4.71e-07	1	CAASAMGGADGLTF	GCCCTCCCGGCCTGGAGACTCTGCAGTGTACTTCTGTGCAGCAAGCGCGATGGGAGGTGCTGACGGACTCACCTTTGGCAAA	TCRAV29-01	TCRDD01-01	TCRAJ45-01*01
s1 Tcon Cells	4.71e-07	1	CRGSQGNLIF	CTTGATCCTGCCCCACGCTACGCTGAGAGACACTGCTGTGTACTATTGCAGGGGAAGCCAAGGAAATCTCATCTTTGGAAAA	TCRAV26-01	unknown	TCRAJ42-01*01
s1 Tcon Cells	4.71e-07	1	CVVSRGGADGLTF	ACCCTCAGCCCATATGAGCGACGCGGCTGAGTACCTCTGTGTTGTGAGTAGGGGAGGTGCTGACGGACTCACCTTTGGCAAA	TCRAV08-02	unknown	TCRAJ45-01*01
s1 Tcon Cells	4.71e-07	1	CGGGADGLTF	CCTGACGAAACCCTCAGCCCATATGAGCGACGCGGCTGAGTACTTCTGTGGAGGAGGTGCTGACGGACTCACCTTTGGCAAA	TCRAV08	unknown	TCRAJ45-01*01
s1 Tcon Cells	4.71e-07	1	CAVDPTMYSGGGADGLTF	TGACCTCTCTGCCACCTACCTCTGTGCCGTGGACCCGACCATGTATTCAGGGGGAGGTGCTGACGGACTCACCTTTGGCAAA	TCRAV39-01*01	TCRDD02-01	TCRAJ45-01*01
s1 Tcon Cells	4.71e-07	1	CAASEFPPGGGADGLIF	ACCTGAAGACTCGGCTGTCTACTTCTGTGCAGCAAGTGAGTTCCCGCCGGGAGGAGGTGCTGACGGACTCATCTTTGGCAAA	TCRAV13-01	TCRDD02-01	TCRAJ45-01*01
s1 Tcon Cells	4.71e-07	1	CVVNSTSGYSTLTF	AGACTCCAAGCTCAGTGATTCAGCCACCTACCTCTGTGTGGTGAACTCCACGTCAGGATACAGCACCCTCACCTTTGGGAAA	TCRAV12-01	unknown	TCRAJ11-01*01
s1 Tcon Cells	4.71e-07	1	CALPREGRKPRKSHL	AGTTCAAGTGTCAGACTCAGCGGTGTACTTCTGTGCTCTCCCCAGGGAGGGGAGGAAGCCAAGGAAATCTCATCTTTGGAAA	TCRAV09-02	unknown	TCRAJ02-01*01
s1 Tcon Cells	4.71e-07	1	CAVGPLEFRKHTSCL	TGTGCATTGGAGTGATGCTGCTGAGTACTTCTGTGCTGTGGGGCCCCTCGAATTCAGGAAACACACCTCTTGTCTTTGGAAA	TCRAV08-03	TCRDD03-01	TCRAJ02-01*01
s1 Tcon Cells	4.71e-07	1	CAASATWSSPNAGGTSYGKLTF	AGTGTACTTCTGTGCAGCAAGCGCGACGTGGTCAAGCCCTAATGCTGGTGGTACTAGCTATGGAAAGCTGACATTTGGACAA	TCRAV29-01	TCRDD01-01	TCRAJ52-01*01
s1 Tcon Cells	4.71e-07	1	CALSEFYGGSQGNLIF	ACAAGTCGTGGACTCAGCAGTATACTTCTGTGCTCTGAGTGAATTTTATGGAGGAAGCCAAGGAAATCTCATCTTTGGAAAA	TCRAV19-01*01	unknown	TCRAJ42-01*01
s1 Tcon Cells	4.71e-07	1	CAADYGGSQGNLIF	GCCCTCCCAGTCTGGAGACTCTGCAGTGTACTTCTGTGCAGCTGATTATGGAGGAAGCCAAGGAAATCTCATCTTTGGAAAA	TCRAV29-01	TCRDD01-01	TCRAJ42-01*01
s1 Tcon Cells	4.71e-07	1	CAVGGEYSGGGADGLTF	TTGGAGTGATGCTGCTGAGTACTTCTGTGCTGTGGGGGGGGAGTATTCAGGAGGAGGTGCTGACGGACTCACCTTTGGCAAA	TCRAV08-03	TCRDD01-01	TCRAJ45-01*01
s1 Tcon Cells	4.71e-07	1	CAMRELNYGGSQGNLIF	AACTGGGGACTCAGCAATGTACTTCTGTGCAATGAGAGAGCTGAATTATGGAGGAAGCCAAGGAAATCTCATCTTTGGAAAA	TCRAV14-01	unknown	TCRAJ42-01*01
s1 Tcon Cells	4.71e-07	1	CAATYSGGGADGLTF	CTCCCATCCCAGGGACTCTGCCGTCTACATCTGTGCTGCCACCTATTCAGGAGGAGGTGCTGACGGACTCACCTTTGGCAAA	TCRAV41-01*01	TCRDD02-01	TCRAJ45-01*01
s1 Tcon Cells	4.71e-07	1	CADKYSGGGADGLTF	TACTCAACCTGGAGACTCAGCTGTCTACTTTTGTGCAGACAAGTATTCAGGAGGAGGTGCTGACGGACTCACCTTTGGCAAA	TCRAV13-02	unknown	TCRAJ45-01*01
s1 Tcon Cells	4.71e-07	1	CAVEAPRKYSGGGADGLTF	CCTCTCTGCCACCTACTTCTGTGCCGTGGAGGCACCTAGGAAGTATTCAGGAGGAGGTGCTGACGGACTCACCTTTGGCAAA	TCRAV39-01*01	TCRDD02-01	TCRAJ45-01*01
s1 Tcon Cells	4.71e-07	1	CAVIGMNYGGSQGNLIF	TCCCAGAGACTCTGCCGTCTACATCTGTGCTGTCATAGGGATGAATTATGGAGGAAGCCAAGGAAATCTCATCTTTGGAAAA	TCRAV41-01*01	TCRDD01-01	TCRAJ42-01*01
s1 Tcon Cells	4.71e-07	1	CGGMNYGGSQGNLIF	CTCCCAGCCTGGAGACTCTGCAGTGTACTTCTGTGGGGGAATGAATTATGGAGGAAGCCAAGGAAATCTCATCTTTGGAAAA	TCRAV29-01	TCRDD01-01	TCRAJ42-01*01
s1 Tcon Cells	4.71e-07	1	CAYRTCGANYGGSQGNLIF	GGATGCCGCGATGTATCTCTGTGCTTATAGGACCTGCGGGGCGAATTATGGAGGAAGCCAAGGAAATCTCATCTTTGGAAAA	TCRAV38-02*01	TCRDD01-01	TCRAJ42-01*01
s1 Tcon Cells	4.71e-07	1	CAAPLNSGGGADGLTF	CCATCCCAGAGACTCTGCCGTCTACATCTGTGCTGCCCCGCTAAATTCAGGAGGAGGTGCTGACGGACTCACCTTTGGCAAA	TCRAV41-01*01	TCRDD02-01	TCRAJ45-01*01
s1 Tcon Cells	4.71e-07	1	CILRDVRSGGGADGLTF	CTTGAGAGATGCTGCTGTGTACTACTGCATCCTGAGAGACGTGAGGTCAGGAGGAGGTGCTGACGGACTCACCTTTGGCAAA	TCRAV26-02	unknown	TCRAJ45-01*01
s1 Tcon Cells	4.71e-07	1	CLRNSGGGADGLTF	TTCAGTCCAGGTATCAGACTCAGCCGTGTACTACTGTCTTCGGAATTCAGGAGGAGGTGCTGACGGACTCACCTTTGGCAAA	TCRAV40-01*01	unknown	TCRAJ45-01*01
s1 Tcon Cells	4.71e-07	1	CAETRREYSGGGADGLTF	TGGAGACTCAGCTGTCTACTTTTGTGCAGAGACCCGACGGGAGTATTCAGGAGGAGGTGCTGACGGACTCACCTTTGGCAAA	TCRAV13-02	TCRDD01-01	TCRAJ45-01*01
s1 Tcon Cells	4.71e-07	1	CAAIYSGGGADGLTF	CTCCCATCCCAGAGACTCTGCCGTCTACATCTGTGCTGCCATTTATTCAGGAGGAGGTGCTGACGGACTCACCTTTGGCAAA	TCRAV41-01*01	TCRDD02-01	TCRAJ45-01*01
s1 Tcon Cells	4.71e-07	1	CVVNPGGGADGLTF	CAGCCTCCAGCTCAGCGATTCAGCCTCCTACATCTGTGTGGTGAACCCAGGAGGAGGTGCTGACGGACTCACCTTTGGCAAA	TCRAV10-01*01	TCRDD02-01	TCRAJ45-01*01
s1 Tcon Cells	4.71e-07	1	CAASIAGGGADGLTF	TTCCCAGCCTGGAGACTCAGCCACCTACTTCTGTGCAGCAAGCATCGCAGGAGGAGGTGCTGACGGACTCACCTTTGGCAAA	TCRAV23-01	unknown	TCRAJ45-01*01
s1 Tcon Cells	4.71e-07	1	CAVGAQEDGGSQGNLIF	TTGGAGTGATGCTGCTGAGTACTTCTGTGCTGTGGGTGCGCAAGAAGATGGAGGAAGCCAAGGAAATCTCATCTTTGGAAAA	TCRAV08-03	TCRDD03-01	TCRAJ42-01*01
s1 Tcon Cells	4.71e-07	1	CAGDVRGGSQGNLIF	TTCCCGGCCTGGTGACTCAGCCACCTACCTCTGTGCTGGGGATGTTAGGGGAGGAAGCCAAGGAAATCTCATCTTTGGAAAA	TCRAV21-01	TCRDD01-01	TCRAJ42-01*01
s1 Tcon Cells	4.71e-07	1	CAENGTGGSQGNLIF	TACTCAACCTGGAGACTCAGCTGTCTACTTTTGTGCAGAGAATGGGACCGGAGGAAGCCAAGGAAATCTCATCTTTGGAAAA	TCRAV13-02	TCRDD01-01	TCRAJ42-01*01
s1 Tcon Cells	4.71e-07	1	CAVFRGSQGNLIF	CACTGCGGCCCAGCCTGGTGATACAGGCCTCTACCTCTGTGCAGTCTTTCGAGGAAGCCAAGGAAATCTCATCTTTGGAAAA	TCRAV27-01	TCRDD02-01	TCRAJ42-01*01
s1 Tcon Cells	4.71e-07	1	CAASKGGGADGLTF	GGATTCCCAGCCTGGAGACTCAGCCACCTACTTCTGTGCAGCAAGCAAAGGAGGAGGTGCTGACGGACTCACCTTTGGCAAA	TCRAV23-01	unknown	TCRAJ45-01*01
s1 Tcon Cells	4.71e-07	1	CALSDLTGGGADGLTF	TCAAGTATCAGACTCAGCGGTGTACTTCTGTGCTCTGAGTGATCTGACAGGAGGAGGTGCTGACGGACTCACCTTTGGCAAA	TCRAV09-02	TCRDD01-01	TCRAJ45-01*01
s1 Tcon Cells	4.71e-07	1	CADQSGGGADGLTF	AGCCTCCCATCCCAGAGACTCTGCCGTCTACATCTGTGCTGACCAATCAGGAGGAGGTGCTGACGGACTCACCTTTGGCAAA	TCRAV41-01*01	TCRDD02-01	TCRAJ45-01*01
s1 Tcon Cells	4.71e-07	1	CAFNRPTRAPRGSQGNLIF	GGACACTGCGATGTATTTCTGTGCTTTCAATCGGCCAACCCGTGCCCCCCGAGGAAGCCAAGGAAATCTCATCTTTGGAAAA	TCRAV38-01	TCRDD02-01	TCRAJ42-01*01
s1 Tcon Cells	4.71e-07	1	CAFMTGGNQGNLIF	AGACTCACAGCTGGGGGACACTGCGATGTATTTCTGTGCTTTCATGACTGGCGGAAACCAAGGAAATCTCATCTTTGGAAAA	TCRAV38-01	TCRDD01-01	TCRAJ42-01*01
s1 Tcon Cells	4.71e-07	1	CAVSPRRGNQGNLIF	CCCCCATCCCAGAGACTCTGCCGTCTACATCTGTGCTGTCAGCCCAAGAAGAGGAAACCAAGGAAATCTCATCTTTGGAAAA	TCRAV41-01*01	unknown	TCRAJ42-01*01
s1 Tcon Cells	4.71e-07	1	CAARRDYGGSQENLIF	CCAGCCTGGAGGCTCTGCAGTGTACTTCTGTGCAGCAAGACGGGATTATGGAGGAAGCCAAGAAAATCTCATCTTTGGAAAA	TCRAV29-01	TCRDD01-01	TCRAJ42-01*01
s1 Tcon Cells	4.71e-07	1	CALSGDSGEGADGLTF	ACAAGTCGTGGACTCAGCAGTATACTTCTGTGCTCTGAGTGGGGATTCAGGAGAAGGTGCTGACGGACTCACCTTTGGCAAA	TCRAV19-01*01	TCRDD01-01	TCRAJ45-01*01
s1 Tcon Cells	4.71e-07	1	CVVITSGRGADGLTF	CTCCCAGCTCAGCGATTCAGCCTCCTACATCTGTGTGGTGATCACGTCAGGAAGAGGTGCTGACGGACTCACCTTTGGCAAA	TCRAV10-01*01	TCRDD01-01	TCRAJ45-01*01
s1 Tcon Cells	4.71e-07	1	ADGLTF	AACCTCCTTCCATCTGAGGAAACCCTCTGTGCATTGGAGTGATGCTGCCTCTAGAGGTGCTGACGGACTCACCTTTGGCAAA	TCRAV08-03*01	TCRDD02-01	TCRAJ45-01*01
s1 Tcon Cells	4.71e-07	1	CAAALADRLTF	GCACATTGTGCCCTCCCAGCCTGGAGACTCTGCAGTGTACTTCTGTGCAGCAGCCCTTGCTGACAGACTCACCTTTGGCAAA	TCRAV29-01	TCRDD02-01	TCRAJ45-01*01
s1 Tcon Cells	4.71e-07	1	CAAPISGGGADGLTF	CTCCCATCCCAGAGACTCCGCCGTCTACATCTGTGCTGCCCCGATTTCAGGAGGAGGTGCCGACGGACTCACCTTTGGCAAA	TCRAV41-01*01	TCRDD01-01	TCRAJ45-01*01
s1 Tcon Cells	4.71e-07	1	ADGLTF	AACTTCCTTCCATCTGAGGAAACCCTCTGTGCATTGGAGTGATGCTGCCTCTAGAGGTGCTGACGGACTCACCTTTGGCAAA	TCRAV08-03*01	TCRDD02-01	TCRAJ45-01*01
s1 Tcon Cells	4.71e-07	1	CAASRESGGGADGLTF	CCAACCTGAAGACTCGGCTGTCTACTTCTGTGCAGCAAGTAGAGAGTCAGGAGGAGGTGCTGACGGACTCACCTTTGGCAAA	TCRAV13-01	unknown	TCRAJ45-01*01
s1 Tcon Cells	4.71e-07	1	CAVVGSGGGADGLTF	CACCCAGACCGGAGACTCGGCCATCTACCTCTGTGCTGTGGTAGGTTCAGGAGGAGGTGCTGACGGACTCACCTTTGGCAAA	TCRAV36-01*01	TCRDD03-01	TCRAJ45-01*01
s1 Tcon Cells	4.71e-07	1	CALDSNSGYALNF	CACGGCCTCCCAGCCTGCAGACTCAGCTACCTACCTCTGTGCTCTAGACTCAAATTCCGGGTATGCGCTCAACTTCGGCAAA	TCRAV06-01	unknown	TCRAJ41-01*01
s1 Tcon Cells	4.71e-07	1	CLVGDPYSGGGAYGLTF	CCTGAGCGACACTGCTGTGTACTACTGCCTCGTGGGTGACCCCTATTCAGGAGGAGGTGCTTACGGACTCACCTTCGGCAAA	TCRAV04-01*01	TCRDD02-01	TCRAJ45-01*01
s1 Tcon Cells	4.71e-07	1	PGGADGPTF	TTCTCTCCACATCACTGCAGCCCAGACTGGTGATACAGGCCTCTACGCTCCCGGAGGTGCTGACGGACCCACCTTTGGCAAA	TCRAV27-01*03	TCRDD02-01	TCRAJ45-01*01
s1 Tcon Cells	4.71e-07	1	CAAPASPYSGGGADELTF	CAGAGACTCTGCCGTCTACATCTGTGCTGCCCCCGCCTCCCCTTATTCAGGAGGAGGTGCTGACGAACTCACCTTTGGCAAA	TCRAV41-01*01	TCRDD02-01	TCRAJ45-01*01
s1 Tcon Cells	4.71e-07	1	CVASDHGGGGADGLTF	CCATATGAGCGACGCGGCTGAGTACTTCTGTGTTGCGAGTGATCATGGAGGAGGAGGTGCTGACGGACTCACCTTTGGCAAA	TCRAV08-02	TCRDD01-01	TCRAJ45-01*01
s1 Tcon Cells	4.71e-07	1	CLAYGGSQVNLIF	ATATTCAGTCCAGGTATCAAACTCAGCCGTGTACTACTGTCTTGCGTATGGAGGAAGCCAAGTAAATCTCATCTTTGGAAAA	TCRAV40-01*01	TCRDD01-01	TCRAJ42-01*01
s1 Tcon Cells	4.71e-07	1	CLQGGSQGNLIF	GAAATATTCAGTCCAGGTATCAGACTCAGCCGTGTACTACTGTCTTCAGGGAGGAAGCCAAGGGAATCTCATCTTTGGAAAA	TCRAV40-01*01	TCRDD03-01	TCRAJ42-01*01
s1 Tcon Cells	4.71e-07	1	CAVNGVSYGGSHAHLIF	GCCTGGTGACTCAGCCACCTACCTCTGTGCTGTGAACGGGGTCAGTTATGGAGGAAGCCACGCACATCTCATCTTTGGAAAA	TCRAV21-01	TCRDD01-01	TCRAJ42-01*01
s1 Tcon Cells	4.71e-07	1	FYGGSQGDLIF	TGTGAAATATTCAGTCCAGGTATCAGACTCAGCCGTGTACTACTTTTATGGAGGAAGCCAAGGAGATCTCATCTTTGGAAAA	TCRAV40-01*01	unknown	TCRAJ42-01*01
s1 Tcon Cells	4.71e-07	1	CAVSSGGSQGSLIF	AGCCTTCCATCCCAGAGACTCTGCCGTCTACATCTGTGCTGTCAGCAGTGGAGGAAGCCAAGGAAGTCTCATCTTTGGAAAA	TCRAV41-01*01	unknown	TCRAJ42-01*01
s1 Tcon Cells	4.71e-07	1	CIVRPDYGGSQGNLVF	CACGCTGAGAGACACTGCTGTGTACTATTGCATCGTCAGACCCGATTATGGAGGAAGCCAAGGAAATCTCGTCTTTGGAAAA	TCRAV26-01	unknown	TCRAJ42-01*01
s1 Tcon Cells	4.71e-07	1	CAAIEGGSQGNLIF	GCCCTCCCAGCCTGGAGACTCTGCAGTGTACTTCTGTGCAGCAATTGAGGGGGGAAGCCAAGGAAATCTCATCTTTGGAAAA	TCRAV29-01	unknown	TCRAJ42-01*01
s1 Tcon Cells	4.71e-07	1	RAASGNGGSQGNLIF	CTCCCAGCCTGGAGACTCTGCAGTGTACTTCCGTGCAGCAAGCGGTAATGGGGGAAGCCAAGGAAATCTCATCTTTGGAAAA	TCRAV29-01	unknown	TCRAJ42-01*01
s1 Tcon Cells	4.71e-07	1	CVALNRPGWGSQGNLIF	GCTCAGTGATTCAGCCACCTGCCTCTGTGTGGCCCTTAACCGCCCTGGGTGGGGAAGCCAAGGAAATCTCATCTTTGGAAAA	TCRAV12-01	TCRDD01-01	TCRAJ42-01*01
s1 Tcon Cells	4.71e-07	1	CALIGSQGNLIF	GAAAGGCTCAATTCAAGTGTCAGACTCAGCGGTGTACTTCTGTGCTCTGATTGGAAGCCAAGGAAATCTCATCTTTGGAAAA	TCRAV09-02	TCRDD02-01	TCRAJ42-01*01
s1 Tcon Cells	4.71e-07	1	CAVSSVGSQGNLIF	AGCCTTCCATCCCAGAGACTCTGCCGTCTACATCTGTGCTGTCAGCAGTGTAGGAAGCCAAGGAAATCTCATCTTTGGAAAA	TCRAV41-01*01	unknown	TCRAJ42-01*01
s1 Tcon Cells	4.71e-07	1	CAPRGSQGNLIF	TTCTACAGGAGCTCAGATGAAAGACTCTGCCTCTTACTTCTGCGCCCCGCGGGGAAGCCAAGGAAATCTCATCTTTGGAAAA	TCRAV01-01	unknown	TCRAJ42-01*01
s1 Tcon Cells	4.71e-07	1	CAVRRGSQGNLIF	ACCCTCAGTCCATATAAGCGACACGGCTGAGTACTTCTGTGCTGTGAGGCGGGGAAGCCAAGGAAATCTCATCTTTGGAAAA	TCRAV08-06	unknown	TCRAJ42-01*01
s1 Tcon Cells	4.71e-07	1	CIVRVSPSGGSQGNLIF	GCTGAGAGACACTGCTGTGTACTATTGCATCGTCAGAGTCAGTCCGAGTGGAGGAAGCCAAGGAAATCTCATCTTTGGAAAA	TCRAV26-01	unknown	TCRAJ42-01*01
s1 Tcon Cells	4.71e-07	1	CALSEPGGSQGNLIF	CTCACAAGTCGTGGACTCAGCAGTATACTTCTGTGCTCTGAGTGAGCCTGGAGGAAGCCAAGGAAATCTCATCTTTGGAAAA	TCRAV19-01*01	TCRDD02-01	TCRAJ42-01*01
s1 Tcon Cells	4.71e-07	1	CAGGSQGNLIF	TGAACATCACAGCCACCAGACCGGAGACTCGGCCATCTACCTCTGTGCTGGAGGAAGCCAAGGAAATCTCATCTTTGGAAAA	TCRAV36-01*01	unknown	TCRAJ42-01*01
s1 Tcon Cells	4.71e-07	1	CAVLGGSQGNLIF	TGCAGCTTCTCAGCCTGGTGACTCAGCCACCTACCTCTGTGCTGTCCTTGGAGGAAGCCAAGGAAATCTCATCTTTGGAAAA	TCRAV21-01	TCRDD02-01	TCRAJ42-01*01
s1 Tcon Cells	4.71e-07	1	CAMRDQGGSQGNLIF	TTCACAACTGGGGGACTCAGCAATGTACTTCTGTGCAATGAGAGATCAGGGGGGAAGCCAAGGAAATCTCATCTTTGGAAAA	TCRAV14-01	unknown	TCRAJ42-01*01
s1 Tcon Cells	4.71e-07	1	CVVNGGGGQGNLIF	AGACTCCAAGCTCAGTGATTCAGCCACCTACCTCTGTGTGGTGAACGGGGGAGGAGGCCAAGGAAATCTCATCTTTGGAAAA	TCRAV12-01	TCRDD01-01	TCRAJ42-01*01
s1 Tcon Cells	4.71e-07	1	CAEGGRGYGGSQGNLIF	ACCTGGAGACTCAGCTGTCTACTTTTGTGCAGAGGGAGGTCGGGGTTATGGAGGAAGCCAAGGAAATCTCATCTTTGGAAAA	TCRAV13-02	TCRDD01-01	TCRAJ42-01*01
s1 Tcon Cells	4.71e-07	1	CAVQAESYGGSQGNLIF	ACCTGAAGACTCAGCCACTTATCTCTGTGCTGTGCAGGCCGAATCTTATGGAGGAAGCCAAGGAAATCTCATCTTTGGAAAA	TCRAV20-01	TCRDD03-01	TCRAJ42-01*01
s1 Tcon Cells	4.71e-07	1	CAYRSYYGGSQGNLIF	ACAGCTGGGGGATGCCGCGATGTATTTCTGTGCTTATAGGTCCTATTATGGAGGAAGCCAAGGAAATCTCATCTTTGGAAAA	TCRAV38-02*01	TCRDD02-01	TCRAJ42-01*01
s1 Tcon Cells	4.71e-07	1	CALSVPYGGSQGNLIF	ACAAGTCGTGGACTCAGCAGTATACTTCTGTGCTCTGAGTGTGCCTTATGGAGGAAGCCAAGGAAATCTCATCTTTGGAAAA	TCRAV19-01*01	unknown	TCRAJ42-01*01
s1 Tcon Cells	4.71e-07	1	CASYGGSQGNLIF	CCCAGACTCACAGCTGGGGGACACTGCGTTGTATTTCTGTGCTTCTTATGGAGGAAGCCAAGGAAATCTCATCTTTGGAAAA	TCRAV38-01	unknown	TCRAJ42-01*01
s1 Tcon Cells	4.71e-07	1	CAFMQGGYGGSQGNLIF	GCTGGGGGACACTGCGATGTATTTCTGTGCTTTCATGCAGGGGGGTTATGGAGGAAGCCAAGGAAATCTCATCTTTGGAAAA	TCRAV38-01	TCRDD01-01	TCRAJ42-01*01
s1 Tcon Cells	4.71e-07	1	CAMSPFYNYGGSQGNLIF	CAGTGATTCAGCCACCTACCTCTGTGCAATGAGCCCTTTTTATAATTATGGAGGAAGCCAAGGAAATCTCATCTTTGGAAAA	TCRAV12-03	TCRDD02-01	TCRAJ42-01*01
s1 Tcon Cells	4.71e-07	1	CAASALADYGGSQGNLIF	TGGAGACTCTGCAGTGTACTTCTGTGCGGCAAGCGCTTTGGCAGATTATGGAGGAAGCCAAGGAAATCTCATCTTTGGAAAA	TCRAV29-01	unknown	TCRAJ42-01*01
s1 Tcon Cells	4.71e-07	1	CAVPPTSMNYGGSQGNLIF	AGACTCTGCCGTCTACATCTGTGCTGTTCCTCCAACCTCTATGAATTATGGAGGAAGCCAAGGAAATCTCATCTTTGGAAAA	TCRAV41-01*01	TCRDD02-01	TCRAJ42-01*01
s1 Tcon Cells	4.71e-07	1	CILRDVGANYGGSQGNLIF	AGATGCTGCTGTGTACTACTGCATCCTGAGAGACGTAGGGGCGAATTATGGAGGAAGCCAAGGAAATCTCATCTTTGGAAAA	TCRAV26-02	TCRDD01-01	TCRAJ42-01*01
s1 Tcon Cells	4.71e-07	1	CVLPTLMNYGGSQGNLIF	GAGAGATGCTGCTGTGTACTACTGCGTCCTTCCCACACTCATGAATTATGGAGGAAGCCAAGGAAATCTCATCTTTGGAAAA	TCRAV26-02	unknown	TCRAJ42-01*01
s1 Tcon Cells	4.71e-07	1	CAPAGVNYGGSQGNLIF	AGTGTCAGACCCAGCGGTGTACTTCTGTGCTCCGGCGGGGGTGAATTATGGAGGAAGCCAAGGAAATCTCATCTTTGGAAAA	TCRAV09-02	TCRDD01-01	TCRAJ42-01*01
s1 Tcon Cells	4.71e-07	1	CAASVDYGGSQGNLIF	CCAGCCTGGAGACTCTGCAGTGTACTTCTGCGCGGCAAGCGTAGATTATGGAGGAAGCCAAGGAAATCTCATCTTTGGAAAA	TCRAV29-01	TCRDD03-01	TCRAJ42-01*01
s1 Tcon Cells	4.71e-07	1	CVVNMFGYGGSQGNLIF	GCCCAGTGATTCAGCCACCTACCTCTGTGTGGTGAACATGTTTGGTTATGGAGGAAGCCAAGGAAATCTCATCTTTGGAAAA	TCRAV12-01	TCRDD01-01	TCRAJ42-01*01
s1 Tcon Cells	4.71e-07	1	CAVDYGGGQGNLIF	AGCTGCCGTGCATGACCTCCCTGCCACCTACTTCTGTGCCGTGGACTATGGAGGAGGCCAAGGAAATCTCATCTTTGGAAAA	TCRAV39-01*01	unknown	TCRAJ42-01*01
s1 Tcon Cells	4.71e-07	1	CAQGSGGGADGLTL	CTCAGTTCAAGTGTCAGACTCAGCGGTGTACTTCTGTGCTCAGGGTTCAGGAGGAGGTGCTGACGGACTCACCTTAGGCAAA	TCRAV09-02	TCRDD01-01	TCRAJ45-01*01
s1 Tcon Cells	4.71e-07	1	CAASDGSGGGADGLTF	CCAGCCTGGAGGCTCTGCAGTGTACTTCTGTGCAGCAAGCGATGGATCGGGAGGAGGTGCTGACGGACTCACCTTTGGCAAA	TCRAV29-01	TCRDD01-01	TCRAJ45-01*01
s1 Tcon Cells	4.71e-07	1	CIVRVDIPPNAGGTSYGKLTF	TGCTGTGTACTATTGCATCGTCAGAGTCGACATCCCTCCTAATGCTGGTGGTACTAGCTATGGAAAGCTGACATTTGGACAA	TCRAV26-01	TCRDD02-01	TCRAJ52-01*01
s1 Tcon Cells	4.71e-07	1	CAVGGVGGSQGNLIF	CACCCCGCCCGGAGACTCGGCCATCTACCTCTGTGCTGTGGGGGGGGTGGGAGGAAGCCAAGGAAATCTCATCTTTGGAAAA	TCRAV36-01*01	TCRDD01-01	TCRAJ42-01*01
s1 Tcon Cells	4.71e-07	1	SQGNLIF	ATCCTTCAGCTTCACCATCACAGCCTCACAAGTCGTGGACTCAGCTCATGGAGGAAGCCAAGGAAATCTCATCTTTGGAAAA	TCRAV19-01*01	unknown	TCRAJ42-01*01
s1 Tcon Cells	4.71e-07	1	CAGEHRGSQGNLIF	TGCGGCCCAGCCTGGCGATACAGGCCTCTACCTCTGTGCAGGAGAACACCGAGGAAGCCAAGGAAATCTCATCTTTGGAAAA	TCRAV27-01	TCRDD02-01	TCRAJ42-01*01
s1 Tcon Cells	4.71e-07	1	CAVVTGGSQGNLIF	CTCTGTGCATTGGAGTGATGCTGCTGAGTACTTCTGTGCTGTGGTGACCGGAGGAAGCCAAGGAAATCTCATCTTTGGAAAA	TCRAV08-03	TCRDD02-01	TCRAJ42-01*01
s1 Tcon Cells	4.71e-07	1	CAAKIRFPFGGSQGNLIF	CAGAGACTCTGCCGTCTACATCTGTGCTGCCAAGATTCGATTCCCCTTCGGAGGAAGCCAAGGAAATCTCATCTTTGGAAAA	TCRAV41-01*01	TCRDD02-01	TCRAJ42-01*01
s1 Tcon Cells	4.71e-07	1	YAVGRPYGESQGNLIF	CGTGCATGACCTCTCTGCCACCTACTTCTATGCCGTGGGTCGCCCTTATGGAGAAAGCCAAGGAAATCTCATCTTTGGAAAA	TCRAV39-01*01	unknown	TCRAJ42-01*01
s1 Tcon Cells	4.71e-07	1	CAGSNYGRSQGNLIF	AGCCCAGACTGGTGATACAGGCCTCTACCTCTGTGCAGGATCGAATTATGGAAGAAGCCAAGGAAATCTCATCTTTGGAAAA	TCRAV27-01*03	TCRDD02-01	TCRAJ42-01*01
s1 Tcon Cells	4.71e-07	1	CAYCRRGSQGNLIF	AGACTCACAGCTGGGGGATGCCGCGATGTATCTCTGTGCTTATTGCCGAAGAGGAAGCCAAGGAAATCTCATCTTTGGAAAA	TCRAV38-02*01	TCRDD03-01	TCRAJ42-01*01
s1 Tcon Cells	4.71e-07	1	LIF	GAAAGCAGCCAAATCCTTCAGTCTCAAGATCTCAGACTCACAGCTGGAGGGAGGAAGCCAAGGAAATCTCATCTTTGGAAAA	TCRAV38	unknown	TCRAJ42-01*01
s1 Tcon Cells	4.71e-07	1	CVVNMEYGGSQGNLIF	CAAGCTCAGTGATTCAGCCACCTACCTCTGTGTGGTGAACATGGAATATGGAGGAAGCCAAGGAAATCTCATCTTTGGAAAA	TCRAV12-01	TCRDD01-01	TCRAJ42-01*01
s1 Tcon Cells	4.71e-07	1	CVVNRNGGSQGNLIF	CTCCAAGCTCAGTGATTCAGCCACCTACCCCTGTGTGGTGAACAGGAATGGAGGAAGCCAAGGAAACCTCATCTTTGGAAAA	TCRAV12-01	TCRDD01-01	TCRAJ42-01*01
s1 Tcon Cells	4.71e-07	1	CILRDKYGGSQGNLIF	TACCTTGAGAGATGCTGCTGTGTACTACTGCATCCTGAGAGACAAGTATGGAGGAAGCCAAGGAAATCTCATCTTTGGAAAA	TCRAV26-02	unknown	TCRAJ42-01*01
s1 Tcon Cells	4.71e-07	1	CVVSARPYGGSQGNLIF	GCTCAGCGATTCAGCCTCCTACATCTGTGTGGTGAGCGCGCGACCGTATGGAGGAAGCCAAGGAAATCTCATCTTTGGAAAA	TCRAV10-01*01	TCRDD02-01	TCRAJ42-01*01
s1 Tcon Cells	4.71e-07	1	CALTGANSKLTF	GATCTCAGACTCACAGCTGGGGGACACTGCGATGTATTTCTGTGCCCTCACTGGGGCCAATAGTAAGCTGACATTTGGAAAA	TCRAV38-01	TCRDD02-01	TCRAJ56-01*01
s1 Tcon Cells	4.71e-07	1	CAENPIGANSKLTF	AGCTACTCAACCTGGAGACTCAGCTGTCTACTTTTGTGCAGAGAATCCTATTGGAGCCAATAGTAAGCTGACATTTGGAAAA	TCRAV13-02	TCRDD02-01	TCRAJ56-01*01
s1 Tcon Cells	4.71e-07	1	CATDVSGANSKLTF	GGCTTCCCGGACAGCAGACACTGCTTCTTACTTCTGTGCTACGGACGTTAGTGGAGCCAATAGTAAGCTGACATTTGGAAAA	TCRAV17-01*01	unknown	TCRAJ56-01*01
s1 Tcon Cells	4.71e-07	1	CAVSQVGANSKLTF	CTCAGTCCATATAAGCGACACAGCTGAGTACTTCTGTGCCGTGTCCCAAGTTGGAGCCAATAGTAAGCTGACATTTGGAAAA	TCRAV08-06	unknown	TCRAJ56-01*01
s1 Tcon Cells	4.71e-07	1	CPGRVNSKLTF	GCACATCACAGCCACCCAGACTACAGATGTAGGAACCTACTTCTGTCCAGGGAGAGTCAATAGTAAGCTGACATTTGGAAAA	TCRAV25-01*01	unknown	TCRAJ56-01*01
s1 Tcon Cells	4.71e-07	1	CAADLTGANSKLTF	CTCTGTGCATTGGAGTGATGCTGCTGAGTACTTCTGTGCTGCAGACCTTACTGGAGCCAATAGTAAGCTGACATTTGGAAAA	TCRAV08-03	TCRDD02-01	TCRAJ56-01*01
s1 Tcon Cells	4.71e-07	1	CALSPPGANSKLTF	CTCAGTTCAAGTGTCAGACTCAGCGGTGTACCTCTGTGCTCTGAGCCCGCCTGGAGCCAATAGTAAGCTGACATTTGGAAAA	TCRAV09-02	unknown	TCRAJ56-01*01
s1 Tcon Cells	4.71e-07	1	CAVSPAGANSKLTF	CTCAGTCCATATAAGCGACACGGCTGAGTACTTCTGTGCTGTGAGTCCGGCTGGAGCCAATAGTAAGCTGACATTTGGAAAA	TCRAV08-06	unknown	TCRAJ56-01*01
s1 Tcon Cells	4.71e-07	1	CAASLTHTGANSKLTF	CCAGCCCGGAGACTCTGCAGTGTACTTCTGTGCAGCAAGCCTGACCCATACTGGAGCCAATAGTAAGCTGACATTTGGAAAA	TCRAV29-01	unknown	TCRAJ56-01*01
s1 Tcon Cells	4.71e-07	1	CAPPTGANSKLTF	AGGCTCAGTTCAAGTGTCAGACTCAGCGGTGTACTTCTGTGCTCCACCGACTGGAGCCAATAGTAAGCTGACATTTGGAAAA	TCRAV09-02	TCRDD02-01	TCRAJ56-01*01
s1 Tcon Cells	4.71e-07	1	CAVSHTGANSKLTF	AGCTTCTCAGCCTGGTGACTCAGCCACCTACCTCTGTGCTGTGAGTCATACTGGAGCCAATAGTAAGCTGACATTTGGAAAA	TCRAV21-01	unknown	TCRAJ56-01*01
s1 Tcon Cells	4.71e-07	1	CAATDLPYAGANSKLTF	GCCTGGAGACTCTGCAGTGTACTTCTGTGCAGCAACCGATCTCCCTTATGCTGGAGCCAATAGTAAGCTGACATTTGGAAAA	TCRAV29-01	unknown	TCRAJ56-01*01
s1 Tcon Cells	4.71e-07	1	CAVFSGANSRLTF	TGCAGCTTCTCAGCCTGGTGACTCAGCCACCTACCTCTGTGCTGTGTTTTCTGGAGCCAATAGTAGGCTGACATTTGGAAAA	TCRAV21-01	TCRDD02-01	TCRAJ56-01*01
s1 Tcon Cells	4.71e-07	1	CAASDPGANSKLTF	GCCCTCCCAGCCTGGAGATTCTGCAGTGTACTTCTGTGCAGCAAGTGATCCCGGAGCCAATAGTAAGCTGACATTTGGAAAA	TCRAV29-01	TCRDD01-01	TCRAJ56-01*01
s1 Tcon Cells	4.71e-07	1	CAVAGANSKLTF	GAAACCCTCAGTCCACATAAGCGACACGGCTGAGTACTTCTGTGCTGTAGCGGGAGCCAATAGTAAGCTGACATTTGGAAAA	TCRAV08-06	TCRDD03-01	TCRAJ56-01*01
s1 Tcon Cells	4.71e-07	1	CAFHRSGGSNYELTF	CTCACAGCTGGGGGACACTGCGATGTATTTCTGTGCTTTCCACAGAAGTGGAGGTAGCAACTATGAACTGACATTTGGAAAA	TCRAV38-01	unknown	TCRAJ53-01*01
s1 Tcon Cells	4.71e-07	1	CASEGGSIYKLTF	TGCAGCTTCTCAGCCTGGTGACTCAGCCACCTACCTCTGTGCTTCAGAGGGAGGTAGCATCTATAAACTGACATTTGGAAAA	TCRAV21-01	unknown	TCRAJ53-01*01
s1 Tcon Cells	4.71e-07	1	CALSDLSGGSNCKLTF	TCAAGTGTCAGACTCAGCGGTGTACTTCTGTGCTCTGAGTGATCTTAGTGGAGGTAGCAACTGTAAACTGACATTTGGAAAA	TCRAV09-02	unknown	TCRAJ53-01*01
s1 Tcon Cells	4.71e-07	1	CALSEDGANSKLTF	AGCCTCACAAGTCGTGGACTCAGCAGTATACTTCTGTGCTCTGAGTGAGGACGGAGCCAATAGTAAGCTGACATTTGGAAAA	TCRAV19-01*01	unknown	TCRAJ56-01*01
s1 Tcon Cells	4.71e-07	1	CLLGDREDGANSKLTF	CCAGGTATCAGACTCAGCCGTGTACTACTGTCTTCTGGGAGATAGGGAGGATGGAGCCAATAGTAAGCTGACATTTGGAAAA	TCRAV40-01*01	TCRDD01-01	TCRAJ56-01*01
s1 Tcon Cells	4.71e-07	1	CIVRNPKNGGGSNYKLTF	GAGAGACACTGCTGTGTACTATTGCATCGTCAGAAACCCCAAGAATGGTGGGGGTAGCAACTATAAACTGACATTTGGAAAA	TCRAV26-01	unknown	TCRAJ53-01*01
s1 Tcon Cells	4.71e-07	1	CAVGVGGSNYKLTF	CTCTGTGCATTGGAGTGATGCTGCTGAGTACTTCTGTGCTGTGGGTGTAGGTGGTAGCAACTATAAACTGACATTTGGAAAA	TCRAV08-03	unknown	TCRAJ53-01*01
s1 Tcon Cells	4.71e-07	1	CGTEISGGGNYKLTF	CTCCCAGCTCAGTTACTCAGGAACCTACTTCTGTGGCACAGAGATAAGTGGAGGTGGCAACTATAAACTGACATTTGGAAAA	TCRAV30-01	unknown	TCRAJ53-01*01
s1 Tcon Cells	4.71e-07	1	CAVDISPPTGANSKLTF	GCATGACCTCTCTGCCACCTACTTCTGTGCCGTGGACATATCCCCCCCTACTGGAGCCAATAGTAAGCTGACATTTGGAAAA	TCRAV39-01*01	TCRDD02-01	TCRAJ56-01*01
s1 Tcon Cells	4.71e-07	1	CAGVTGSNYKLTF	CACAGCCACCCAGGCTACAGATGTAGGAACCTACTTCTGTGCAGGGGTGACGGGTAGCAACTATAAACTGACATTTGGAAAA	TCRAV25-01*01	TCRDD01-01	TCRAJ53-01*01
s1 Tcon Cells	4.71e-07	1	CAASGAGGGSNYKLTF	CCAGCCTGGAGACTCTGCAGTGTACTTCTGTGCAGCAAGCGGGGCTGGTGGAGGTAGCAACTATAAACTGACATTTGGAAAA	TCRAV29-01	TCRDD01-01	TCRAJ53-01*01
s1 Tcon Cells	4.71e-07	1	CAEIGGSNYKLTF	TGCAGCTACTCAACCTGGAGACTCAGCTGTCTACTTTTGTGCAGAGATAGGCGGTAGCAACTATAAACTGACATTTGGAAAA	TCRAV13-02	unknown	TCRAJ53-01*01
s1 Tcon Cells	4.71e-07	1	CAGRAGSNYKLTF	CACAGAGACCCAACCTGAAGACTCGGCTGTCTACCTCTGTGCAGGTAGAGCGGGTAGCAACTATAAACTGACATTTGGAAAA	TCRAV13-01	TCRDD03-01	TCRAJ53-01*01
s1 Tcon Cells	4.71e-07	1	CAASAHSGGSSYKLTF	CCAGCCTGGAGACTCTGCAGTGTACTTCTGTGCAGCAAGCGCTCATAGTGGAGGTAGCAGCTATAAACTGACATTTGGAAAA	TCRAV29-01	unknown	TCRAJ53-01*01
s1 Tcon Cells	4.71e-07	1	CAPPLTGANSKLTF	AGCCTCACAAGTCGTGGACTCAGCAGTATACTTCTGTGCTCCCCCTTTAACTGGAGCCAATAGTAAGCTGACATTTGGAAAA	TCRAV19-01*01	TCRDD02-01	TCRAJ56-01*01
s1 Tcon Cells	4.71e-07	1	CAGIVTGANSKLIF	AGAGACCCAACCTGAAGACTCGGCTGTCTACTTCTGTGCAGGAATCGTTACCGGAGCCAATAGTAAGCTGATATTTGGAAAA	TCRAV13-01	TCRDD02-01	TCRAJ56-01*01
s1 Tcon Cells	4.71e-07	1	CATEYDGGSQGNLTF	TTCCCGGGCAGCAGACACTGCTTCTTACTTCTGTGCTACGGAGTACGATGGAGGAAGCCAAGGAAATCTCACCTTTGGAAAA	TCRAV17-01*01	TCRDD01-01	TCRAJ42-01*01
s1 Tcon Cells	4.71e-07	1	CAVRRYGGSQGNLIF	GCTCCAGATGAAAGACCCTGCCTCTTACTTCTGCGCCGTGAGAAGGTATGGAGGAAGCCAAGGAAATCTCATCTTTGGAAAA	TCRAV01-01	unknown	TCRAJ42-01*01
s1 Tcon Cells	4.71e-07	1	SKVNTGANSKLTF	CACAGCCACCCAGACTACAGATGTAGGAACCTACTTCTCTAAGGTTAATACTGGAGCCAATAGTAAGCTGACATTTGGAAAA	TCRAV25-01*01	TCRDD02-01	TCRAJ56-01*01
s1 Tcon Cells	4.71e-07	1	CAVRGANSKLTF	GAAACCCTCAGTCCATATAAGCGACACGGCTGAGTACTTCTGTGCTGTGCGGGGAGCCAATAGTAAGCTGACATTTGGAAAA	TCRAV08-06	TCRDD01-01	TCRAJ56-01*01
s1 Tcon Cells	4.71e-07	1	CAVNAGGGSGGSNYKLTF	GAGTGACACAGCTGAGTACTTCTGTGCCGTGAATGCAGGGGGGGGTAGTGGAGGTAGCAACTATAAACTGACATTTGGAAAA	TCRAV08-01	TCRDD01-01	TCRAJ53-01*01
s1 Tcon Cells	4.71e-07	1	CALSDLSGGSNYKLTF	TCAAGTGTCAGACCCAGCGGTGTACTTCTGTGCTCTGAGTGATCTTAGTGGAGGTAGCAACTATAAACTGACATTTGGAAAA	TCRAV09-02	unknown	TCRAJ53-01*01
s1 Tcon Cells	4.71e-07	1	WGNYKLTF	TGTTTCCCTGCTCATCAGAGACTCCAAGCTCAGTGATTCAGCCACCTCCGTTTGGGGCAACTATAAACTGACATTTGGAAAA	TCRAV12-01	TCRDD01-01	TCRAJ53-01*01
s1 Tcon Cells	4.71e-07	1	CAYSGGSNYKLTF	AGGCCCAGTTCAAGTGTCAGACTCAGCGGTGTACTTCTGCGCCTATAGTGGAGGTAGCAACTATAAACTGACATTTGGAAAA	TCRAV09-02	TCRDD02-01	TCRAJ53-01*01
s1 Tcon Cells	4.71e-07	1	CVNSGGSNYKLTF	AGGCTCAGTTCAAATGTCAGACTCAGCGGTGTACTTCTGTGTTAATAGTGGAGGTAGCAACTATAAACTGACATTTGGAAAA	TCRAV09-02	TCRDD02-01	TCRAJ53-01*01
s1 Tcon Cells	4.71e-07	1	CALREGSGGSNYKLTF	TCAAGTGTCAGACTCAGCGGTGTACTTCTGTGCTCTGAGAGAGGGTAGTGGAGGTAGCAACTATAAACTGACATTTGGAAAA	TCRAV09-02	TCRDD01-01	TCRAJ53-01*01
s1 Tcon Cells	4.71e-07	1	CAASDTRGGSNYKLTF	CCATATGAGCGACGCGGCTGAGTACTTCTGTGCTGCGAGCGATACCCGTGGAGGTAGCAACTATAAACTGACATTTGGAAAA	TCRAV08-04	TCRDD01-01	TCRAJ53-01*01
s1 Tcon Cells	4.71e-07	1	CAAIRNSGGSNYKLTF	CCAGCCTGGAGACCCTGCAGTGTACTTCTGTGCAGCAATCCGGAATAGTGGAGGTAGCAACTATAAACTGACATTTGGAAAA	TCRAV29-01	TCRDD02-01	TCRAJ53-01*01
s1 Tcon Cells	4.71e-07	1	CAAIQNSGGSNYKLTF	CCAGCCTGGAGACTCTGCAGCGTACTTCTGTGCAGCAATTCAGAATAGTGGAGGTAGCAACTATAAACTGACATTTGGAAAA	TCRAV29-01	TCRDD02-01	TCRAJ53-01*01
s1 Tcon Cells	4.71e-07	1	CVVNKGVRNSGGSNYKLTF	TGATTCAGTCACCTACCTCTGTGTGGTGAACAAAGGGGTACGGAATAGTGGAGGTAGCAACTATAAACTGACATTTGGAAAA	TCRAV12-01	TCRDD01-01	TCRAJ53-01*01
s1 Tcon Cells	4.71e-07	1	CAASMNSGGSNYKLTF	CCAACCTGAAGACTCGGCTGTCTACTTCTGTGCAGCAAGTATGAATAGTGGAGGTAGCAACTATAAACTGACATTTGGAAAA	TCRAV13-01	unknown	TCRAJ53-01*01
s1 Tcon Cells	4.71e-07	1	CALRDYNSGGSNYKLTF	AGTGTCAGACTCAGCGGTGTACTTCTGTGCTCTGAGGGACTATAATAGTGGAGGTAGCAACTATAAACTGACATTTGGAAAA	TCRAV09-02	TCRDD01-01	TCRAJ53-01*01
s1 Tcon Cells	4.71e-07	1	CALSDPAVSGGSNYKLTF	GTCAGACTCAGCGGTGTACTTCTGTGCTCTGAGTGATCCGGCGGTTAGTGGAGGTAGCAACTATAAACTGACATTTGGAAAA	TCRAV09-02	TCRDD02-01	TCRAJ53-01*01
s1 Tcon Cells	4.71e-07	1	CALSGGSGGSNYKLTF	CCAAGAGGAAGTCTCAGCCATGTATTACTGTGCTCTAAGTGGGGGGAGTGGAGGTAGCAACTATAAACTGACATTTGGAAAA	TCRAV16-01*01	TCRDD01-01	TCRAJ53-01*01
s1 Tcon Cells	4.71e-07	1	CAVDPRGSGGSNYKLTF	GCATGACCTCTCTGCCACCTACTTCTGTGCCGTGGACCCCCGCGGGAGTGGAGGTAGCAACTATAAACTGACATTTGGAAAA	TCRAV39-01*01	TCRDD01-01	TCRAJ53-01*01
s1 Tcon Cells	4.71e-07	1	CAGGYYSGGSNYKLTF	CCAGCCTGGAGACTCTGCAGTGTACTTCTGTGCAGGAGGATATTATAGTGGAGGTAGCAACTATAAACTGACATTTGGAAAA	TCRAV29-01	TCRDD01-01	TCRAJ53-01*01
s1 Tcon Cells	4.71e-07	1	CAPSGGSNYKLTF	CTCAGACTCACAGCTGGGGGATGCCGCGATGTATTTCTGTGCTCCGAGTGGAGGTAGCAACTATAAACTGACATTTGGAAAA	TCRAV38-02*01	unknown	TCRAJ53-01*01
s1 Tcon Cells	4.71e-07	1	CAASTRSGGSNYKLTF	CCAGCCCCATGACTCAACCACATTCTTCTGTGCAGCAAGCACGCGGAGTGGAGGTAGCAACTATAAACTGACATTTGGAAAA	TCRAV37-01*01	TCRDD01-01	TCRAJ53-01*01
s1 Tcon Cells	4.71e-07	1	CAASALGSGGSNYKLTF	GCCTGGAGGCTCTGCAGTGTACTTCTGTGCAGCAAGCGCTCTCGGGAGTGGAGGTAGCAACTATAAACTGACATTTGGAAAA	TCRAV29-01	TCRDD01-01	TCRAJ53-01*01
s1 Tcon Cells	4.71e-07	1	CAASGDPNSGGSNYKLTF	TGGAGACTCTACAGTGTACTTCTGTGCAGCAAGCGGGGATCCAAATAGTGGAGGTAGCAACTATAAACTGACATTTGGAAAA	TCRAV29-01	TCRDD01-01	TCRAJ53-01*01
s1 Tcon Cells	4.71e-07	1	CAPNSGGSNYKLTF	GGCTTCCCGGGCAGCAGACACTGCTCCTTACTTCTGTGCTCCTAATAGTGGAGGTAGCAACTATAAACTGACATTTGGAAAA	TCRAV17-01*01	TCRDD02-01	TCRAJ53-01*01
s1 Tcon Cells	4.71e-07	1	CAPRGGSNYKLTF	CTCAGACTCACAGCTGGGGGATGCCGCGATGTATTTCTGTGCTCCCCGTGGAGGTAGCAACTATAAACTGACATTTGGAAAA	TCRAV38-02*01	TCRDD02-01	TCRAJ53-01*01
s1 Tcon Cells	4.71e-07	1	CVVSSGGSNYKLTF	AGACTCCAAGCTCAGTGATTCAGCCACCTACCTCTGTGTGGTGAGCAGTGGAGGTAGCAACTATAAACTGACATTTGGAAAA	TCRAV12-01	unknown	TCRAJ53-01*01
s1 Tcon Cells	4.71e-07	1	CAFMKQVSGGSNYKLTF	GCTGGGGGACACTGCGATGTATTTCTGTGCTTTCATGAAGCAGGTAAGTGGAGGTAGCAACTATAAACTGACATTTGGAAAA	TCRAV38-01	unknown	TCRAJ53-01*01
s1 Tcon Cells	4.71e-07	1	CAYRSYENSGGSNYKLTF	GGGGGATGCCGCGATGTATTTCTGTGCTTATAGGAGCTACGAAAATAGTGGAGGTAGCAACTATAAACTGACATTTGGAAAA	TCRAV38-02*01	TCRDD01-01	TCRAJ53-01*01
s1 Tcon Cells	4.71e-07	1	CAASGGSNYKLTF	CATGGATTCCCAGCCTGGAGACTCAGCCACCTACTTCTGCGCAGCAAGTGGAGGTAGCAACTATAAACTGACATTTGGAAAA	TCRAV23-01	unknown	TCRAJ53-01*01
s1 Tcon Cells	4.71e-07	1	CIVRWGSGGSNYKLTF	TGCGCTGAGAGACACTGCTGTGTACTATTGCATCGTCCGTTGGGGAAGTGGAGGTAGCAACTATAAACTGACATTTGGAAAA	TCRAV26-01	TCRDD01-01	TCRAJ53-01*01
s1 Tcon Cells	4.71e-07	1	CAYRSSGGSNYKLTF	ACTCACAGCTGGGGATGCCGCGATGTATTTCTGTGCTTATAGGAGCAGTGGAGGTAGCAACTATAAACTGACATTTGGAAAA	TCRAV38-02*01	unknown	TCRAJ53-01*01
s1 Tcon Cells	4.71e-07	1	CALSEAPGSGGSNYKLTF	CGTGGACTCAGCAGTATACTTCTGTGCTCTGAGTGAGGCGCCGGGCAGTGGAGGTAGCAACTATAAACTGACATTTGGAAAA	TCRAV19-01*01	TCRDD01-01	TCRAJ53-01*01
s1 Tcon Cells	4.71e-07	1	CAVDIRSGGSNYKLTF	CGTGCATGACCTCTCTGCCACCTACTTCTGTGCCGTGGACATTAGGAGTGGAGGTAGCAACTATAAACTGACATTTGGAAAA	TCRAV39-01*01	TCRDD03-01	TCRAJ53-01*01
s1 Tcon Cells	4.71e-07	1	CAVMGGSNYKLTF	TTGCAGCTTCTCAGCCTGTGACTCAGCCACCTACCTCTGTGCTGTGATGGGAGGTAGCAACTATAAACTGACATTTGGAAAA	TCRAV21-01	TCRDD01-01	TCRAJ53-01*01
s1 Tcon Cells	4.71e-07	1	CAVGAGGSNYKLTF	CTCTGTGCATTGGAGTGATGCTGCTGAGTACTTCTGTGCTGTGGGTGCTGGAGGTAGCAACTATAAACTGACATTTGGAAAA	TCRAV08-03	unknown	TCRAJ53-01*01
s1 Tcon Cells	4.71e-07	1	CAVGGGGSNYKLTF	CTCTGTGCATTGGAGTGATGCTGCTGAGTACTTCTGTGCCGTGGGGGGGGGAGGTAGCAACTATAAACTGACATTTGGAAAA	TCRAV08-03	TCRDD01-01	TCRAJ53-01*01
s1 Tcon Cells	4.71e-07	1	CILRDVGGGSNYKLTF	TACCTTGAGAGATGCTGCTGTGTACTACTGCATCCTGAGAGACGTCGGGGGAGGTAGCAACTATAAACTGACATTTGGAAAA	TCRAV26-02	unknown	TCRAJ53-01*01
s1 Tcon Cells	4.71e-07	1	CALIIWGGSNYKLTF	CTCACAAGTCGTGGACTCAGCAGTATACTTCTGTGCTCTGATAATCTGGGGAGGTAGCAACTATAAACTGACATTTGGAAAA	TCRAV19-01*01	TCRDD03-01	TCRAJ53-01*01
s1 Tcon Cells	4.71e-07	1	CALNGESGGSNYKLTF	TCAAGTGTCAGACTCAGCGGTGTACTTCTGTGCTCTGAACGGAGAAAGTGGAGGTAGCAACTATAAACTGACATTTGGAAAA	TCRAV09-02	TCRDD01-01	TCRAJ53-01*01
s1 Tcon Cells	4.71e-07	1	CALKKSGGSNYKLTF	TGCTCAAGGGGAAGACTCAGCCATGTATTACTGTGCTCTAAAAAAGAGTGGAGGTAGCAACTATAAACTGACATTTGGAAAA	TCRAV16-01*01	TCRDD03-01	TCRAJ53-01*01
s1 Tcon Cells	4.71e-07	1	ASSNYKLTF	TTCCCTGCACATCACAGCCACCCAGACTACAGATGTAGGAACCTGAGCGGCGAGTAGCAACTATAAACTGACATTTGGAAAA	TCRAV25-01*01	unknown	TCRAJ53-01*01
s1 Tcon Cells	4.71e-07	1	CAYRNYGGSQGNLIL	CTCACAGCTGGGGGATGCCGCGATGTATTTCTGTGCTTATAGGAATTATGGAGGAAGCCAGGGAAATCTCATCCTTGGAAAA	TCRAV38-02*01	unknown	TCRAJ42-01*01
s1 Tcon Cells	4.71e-07	1	CAVSPRKPRKSHL	GAAGGAGCTCCAGATGAAAGACTCTGCCTCTTACCTCTGTGCTGTGAGTCCCCGGAAGCCAAGGAAATCTCATCTTGGAAAA	TCRAV01-02	TCRDD03-01	unknown
s1 Tcon Cells	4.71e-07	1	CAASITQGVRGSNYKLTF	TGAAGACTCGGCTGTCTACTTCTGTGCAGCAAGTATTACACAAGGAGTGCGAGGTAGCAACTATAAACTGACATTTGGAAAA	TCRAV13-01	unknown	TCRAJ53-01*01
s1 Tcon Cells	4.71e-07	1	CAVPGGSNYKLTS	CACAGCTGCCGTGCATGACCTCTCTGCCACCTACTTCTGTGCCGTCCCGGGAGGTAGCAACTATAAACTGACATCTGGAAAA	TCRAV39-01*01	unknown	TCRAJ53-01*01
s1 Tcon Cells	4.71e-07	1	CASNRRATGANSKLTL	TCAAGGGGAAGACTCAGCCATGTATTACTGTGCTTCAAACCGACGTGCTACTGGAGCCAATAGTAAGCTGACACTTGGAAAA	TCRAV16-01*01	unknown	TCRAJ56-01*01
s1 Tcon Cells	4.71e-07	1	CAVGGGSNYKLTF	CGCAGCCACCCAGACCGGAGACTCGGCCATCTACCTCTGTGCTGTGGGAGGAGGTAGCAACTATAAACTGACATTTGGAAAA	TCRAV36-01*01	unknown	TCRAJ53-01*01
s1 Tcon Cells	4.71e-07	1	CAPNYGGSQGSLIL	ATTTGCTCAAGAGGAAGACTCAGCCATGTATTACTGTGCTCCGAATTATGGAGGAAGCCAAGGAAGTCTCATCTTAGGAAAA	TCRAV16-01*01	unknown	TCRAJ42-01*01
s1 Tcon Cells	4.71e-07	1	CLVDRGSQGNLIL	GCCCCGGGTTTCCCTGAGCGACACTGCTGTGTACTACTGCCTCGTGGATAGGGGAAGCCAAGGAAATCTCATCCTTGGAAAA	TCRAV04-01*01	TCRDD03-01	TCRAJ42-01*01
s1 Tcon Cells	4.71e-07	1	CAVERGGSNYKLTF	AGCCACCCAGACCGGAGACTCGGCCATCTACCTCTGTGCTGTGGAAAGGGGAGGTAGCAACTATAAACTGACATTTGGAAAA	TCRAV36-01*01	unknown	TCRAJ53-01*01
s1 Tcon Cells	4.71e-07	1	CIVRGQSGGSNYKLTF	TACGCTGAGAGACACTGCTGTGCACTATTGCATCGTCAGAGGTCAGAGTGGAGGTAGCAACTATAAACTGACATTTGGAAAA	TCRAV26-01	unknown	TCRAJ53-01*01
s1 Tcon Cells	4.71e-07	1	GSNYKLTF	TCTCTCCCTGCACATCACAGAGACCCAACCTGAAGACTCGGCTGTGGGTGGAGGTAGCAACTATAAACTGACATTTGGAAAA	TCRAV13-01	TCRDD01-01	TCRAJ53-01*01
s1 Tcon Cells	4.71e-07	1	CAVTHGGGSNYKLTF	AGCCCATATGAGCGACGCGGCTGAGTACTTCTGTGCTGTGACTCATGGTGGAGGTAGCAACTATAAACTGACATTTGGAAAA	TCRAV08-04	unknown	TCRAJ53-01*01
s1 Tcon Cells	4.71e-07	1	CAVQNYGGSQGNLIF	TGTGCATTGGAGTGATGCTGCTGAGTACTTCTGTGCTGTTCAGAATTATGGAGGAAGCCAAGGAAATCTCATCTTTGGAAAA	TCRAV08-03	TCRDD02-01	TCRAJ42-01*01
s1 Tcon Cells	4.71e-07	1	CAAGSNAGGTSYGKLTF	GGCAGCAGACACTGCTTCTTACTTCTGTGCCGCAGGTAGTAATGCTGGTGGTACTAGCTATGGAAAGCTGACATTTGGACAA	TCRAV17-01*01	TCRDD03-01	TCRAJ52-01*01
s1 Tcon Cells	4.71e-07	1	RATPINAGGTSYGKLTF	GGCAGCAGACACTGCTTCTTACTTCCGTGCTACTCCCATTAATGCTGGTGGTACTAGCTATGGAAAGCTGACATTTGGACAA	TCRAV17-01*01	TCRDD02-01	TCRAJ52-01*01
s1 Tcon Cells	4.71e-07	1	CALEGTDKLIF	TCATATCACAGCCTCCCAGCCTGCAGACTCAGCTACCTACCTCTGTGCTCTAGAGGGCACCGACAAGCTCATCTTTGGGACC	TCRAV06-01	TCRDD01-01	TCRAJ34-01*01
s1 Tcon Cells	4.71e-07	1	CAMREGGITDKLIF	CGCTTCACAACTGGGGGACTCAGCAATGTACTTCTGTGCAATGAGAGAGGGCGGAATCACCGACAAGCTCATCTTTGGGACC	TCRAV14-01	unknown	TCRAJ34-01*01
s1 Tcon Cells	4.71e-07	1	CAVGMDSSYKLIF	GAAGGAGCTCCAGATGAAAGATTCTGCCTCTTACCTCTGTGCTGTGGGGATGGATAGCAGCTATAAATTGATCTTCGGGAGT	TCRAV01-02	unknown	TCRAJ12-01*01
s1 Tcon Cells	4.71e-07	1	CAVYNTNAGKSTF	CCTCCAGGTGCGGGAGGCAGATGCTGCTGTTTACTACTGTGCTGTTTATAACACCAATGCAGGCAAATCAACCTTTGGGGAA	TCRAV02-01	unknown	TCRAJ27-01*01
s1 Tcon Cells	4.71e-07	1	CAPPRSNYKLTF	CATCTCCGCTTCACAACTGGGGGACTCAGCAATGTACTTCTGTGCCCCCCCCCGTAGCAACTATAAACTGACATTTGGAAAA	TCRAV14-01	TCRDD02-01	TCRAJ53-01*01
s1 Tcon Cells	4.71e-07	1	CAASYTNAGKSTF	CCTCCAGGTGCGGGAGGCAGATGCTGCTGTTTACTACTGTGCTGCGAGCTACACCAATGCAGGCAAATCAACCTTTGGGGAA	TCRAV02-01	unknown	TCRAJ27-01*01
s1 Tcon Cells	4.71e-07	1	CAVRGFYNQGGKLIF	GCTCCAGATGAAAGACTCTGCCCCTTACCTCTGTGCTGTGAGAGGCTTTTATAACCAGGGAGGAAAGCTTATCTTCGGACAG	TCRAV01-02	unknown	TCRAJ23-01
s1 Tcon Cells	4.71e-07	1	CAVEDRRPIYNQGGKLIF	GGCAGATGCTGCTGTTTACTACTGTGCTGTGGAGGATCGCCGTCCGATTTATAACCAGGGAGGAAAGCTTATCTTCGGACAA	TCRAV02-01	TCRDD02-01	TCRAJ23-01
s1 Tcon Cells	4.71e-07	1	CAVRDGDGGSQGNLIF	CCTTGTGAGCGACCCCGCTTTGTACTTCTGTGCTGTGAGAGACGGGGATGGAGGAAGCCAAGGAAATCTCATCTTCGGAAAA	TCRAV03-01	TCRDD01-01	TCRAJ42-01*01
s1 Tcon Cells	4.71e-07	1	CAVRDFSQGGKLIF	GGAGCTCCAGATGAAAGACTCTGCCTCTTACCTCTGTGCTGTGAGAGATTTTAGTCAGGGAGGAAAGCTTATCTTCGGACAG	TCRAV01-02	TCRDD03-01	TCRAJ23-01
s1 Tcon Cells	4.71e-07	1	CAGNTNAGKSTF	TTTGAAGGAGCTCCAGATGAAAGACTCTGCCTCTTACCTCTGTGCTGGTAACACCAATGCAGGCAAATCAACCTTTGGGGAA	TCRAV01-02	unknown	TCRAJ27-01*01
s1 Tcon Cells	4.71e-07	1	CAVSGFGNVLHC	CATCCTCCAGGTGCGGGAGGCAGATGCTGCTGTTTACTACTGTGCTGTATCAGGCTTTGGGAATGTGCTGCATTGCGGGTCC	TCRAV02-01	unknown	TCRAJ35-01*01
s1 Tcon Cells	4.71e-07	1	CAVEDKSQGNLIF	CCTCCAGGTGCGGGAGGCAGATGCTGCTGTTTACTACTGTGCTGTGGAGGATAAAAGCCAAGGAAATCTCATCTTTGGAAAA	TCRAV02-01	unknown	TCRAJ42-01*01
s1 Tcon Cells	4.71e-07	1	CALVTNAGKSTF	TATCACAGCCTCCCAGCCTGCAGACTCAGCTACCTACCTCTGTGCTCTAGTCACCAATGCAGGCAAATCAACCTTTGGGGAA	TCRAV06-01	unknown	TCRAJ27-01*01
s1 Tcon Cells	4.71e-07	1	CAVRVGANAGKSTF	GGAGCTCCAGATGAAAGACTCTGCCTCTTACTTCTGCGCTGTGAGAGTTGGGGCCAATGCAGGCAAATCAACCTTTGGGGAA	TCRAV01-01	TCRDD01-01	TCRAJ27-01*01
s1 Tcon Cells	4.71e-07	1	CAVRDNEGFQKLVF	GGAGCTCCAGATGAAAGACTCTGCCTCTTACCTCTGTGCTGTGAGAGATAATGAGGGCTTTCAGAAACTTGTATTTGGAACT	TCRAV01-02	TCRDD03-01	TCRAJ08-01*01
s1 Tcon Cells	4.71e-07	1	CAGRANTGFQKLVF	CCAGGTGCGGGGGGCAGATGCTGCTGTTTACTACTGTGCTGGGCGAGCGAACACAGGCTTTCAGAAACTTGTATTTGGAACT	TCRAV02-01	unknown	TCRAJ08-01*01
