## Supplemental table 14a for "Apposed networks of interacting TCRs and BCRs exhibiting mosaicked CDR3 sequences made of fixed junctional motifs" (part 4 of 45)

### Sheet: s6 Tcon Cells TCRA (continued)
Tcon Cells TCRA Table:	sample_name	productive_frequency	templates	amino_acid	rearrangement	v_resolved	d_resolved	j_resolved
	s6 Tcon Cells	1.7089e-05	1	CAYRIQGAQKLVF	CTCAGACTCACAGCTGGGGGATGCCGCGATGTATTTCTGTGCTTATAGAATTCAGGGAGCCCAGAAGCTGGTATTTGGCCAA	TCRAV38-02*01	unknown	TCRAJ54-01*01
	s6 Tcon Cells	1.7089e-05	1	CPGNQFYF	TAGTACTTTATACATTGCAGCTTCTCAGCCTGGTGACTCAGCCACCTACCTCTGTCCGGGTAACCAGTTCTATTTTGGGACA	TCRAV21-01	unknown	TCRAJ49-01*01
	s6 Tcon Cells	1.7089e-05	1	CAVSDQTGANNLFF	CTCAGCCCATATGAGCGACGCGGCTGAGTACTTCTGTGCTGTGAGTGATCAAACTGGGGCAAACAACCTCTTCTTTGGGACT	TCRAV08-04	unknown	TCRAJ36-01*01
	s6 Tcon Cells	1.7089e-05	1	CALRALSYAGGTSYGKLTF	AGACTCAGCCATGTATTACTGTGCTCTAAGAGCCCTTAGTTATGCTGGTGGTACTAGCTATGGAAAGCTGACATTTGGACAA	TCRAV16-01*01	TCRDD02-01	TCRAJ52-01*01
	s6 Tcon Cells	1.7089e-05	1	CAVRDDNFNKFYF	ACCATCTGCCCTTGTGAGCGACTCCGCTTTGTACTTCTGTGCTGTGAGAGACGACAACTTCAACAAATTTTACTTTGGATCT	TCRAV03-01	unknown	TCRAJ21-01*01
	s6 Tcon Cells	1.7089e-05	1	CALRGEISGGYQKVTF	ACAAGTCGTGGACTCAGCAGTATACTTCTGTGCTCTGAGGGGGGAGATTTCTGGGGGTTACCAGAAAGTTACCTTTGGAACT	TCRAV19-01*01	TCRDD01-01	TCRAJ13-01*02
	s6 Tcon Cells	1.7089e-05	1	CAVQGGQKLLF	GCACATCACAGCCCCTAAACCTGAAGACTCAGCCACTTATCTCTGTGCTGTGCAGGGTGGCCAGAAGCTGCTCTTTGCAAGG	TCRAV20-01	unknown	TCRAJ16-01*01
	s6 Tcon Cells	1.7089e-05	1	CAASGSGGTSYGKLTF	CCAGCCTGGAGACTCAGCCACCTACTTCTGTGCAGCAAGCGGGTCTGGTGGTACTAGCTATGGAAAGCTGACATTTGGACAA	TCRAV23-01	TCRDD01-01	TCRAJ52-01*01
	s6 Tcon Cells	1.7089e-05	1	CAFMTSYSGAGSYQLTF	GCTGGGGGACACTGCGATGTATTTCTGTGCTTTCATGACGTCCTACTCTGGGGCTGGGAGTTACCAACTCACTTTCGGGAAG	TCRAV38-01	unknown	TCRAJ28-01*01
	s6 Tcon Cells	1.7089e-05	1	CAITSGGYQKVTF	ACCCTCAGCCCATATGAGCGACGCGGCTGAGTACTTCTGTGCCATTACCTCTGGGGGTTACCAGAAAGTTACCTTTGGAACT	TCRAV08-04	TCRDD02-01	TCRAJ13-01*02
	s6 Tcon Cells	1.7089e-05	1	CALNSGNTPLVF	GAAAGGCTCAGTTCAAGTGTCAGACTCAGCGGTGTACTTCTGTGCTCTGAATTCAGGAAACACACCTCTTGTCTTTGGAAAG	TCRAV09-02	unknown	TCRAJ29-01*01
	s6 Tcon Cells	1.7089e-05	1	CAFTTYNTDKLIF	CTCAGACTCACAGCTGGGGGACACTGCGATGTATTTCTGTGCTTTCACGACGTATAACACCGACAAGCTCATCTTTGGGACT	TCRAV38-01	unknown	TCRAJ34-01*01
	s6 Tcon Cells	1.7089e-05	1	CALSRYNFNKFYF	AGGCTCAGTTCAAGTGTCAGACTCAGCGGTGTACTTCTGTGCTCTGAGTAGATACAACTTCAACAAATTTTACTTTGGATCT	TCRAV09-02	unknown	TCRAJ21-01*01
	s6 Tcon Cells	1.7089e-05	1	CAYRADGQKLLF	GATCTCAGACTCACAGCTGGGGGATGCCGCGATGTATTTCTGTGCTTATAGGGCAGATGGCCAGAAGCTGCTCTTTGCAAGG	TCRAV38-02*01	unknown	TCRAJ16-01*01
	s6 Tcon Cells	1.7089e-05	1	CAVQREATNKLIF	CACAGCCCCTAAACCTGAAGACTCAGCCACTTATCTCTGTGCTGTGCAGCGGGAGGCTACAAACAAGCTCATCTTTGGAACT	TCRAV20-01	TCRDD01-01	TCRAJ32-01
	s6 Tcon Cells	1.7089e-05	1	CAVGEDDYKLSF	GAAACCCTCTGTGCATTGGAGTGATGCTGCTGAGTACTTCTGTGCTGTGGGTGAAGACGACTACAAGCTCAGCTTTGGAGCC	TCRAV08-03	TCRDD03-01	TCRAJ20-01*01
	s6 Tcon Cells	1.7089e-05	1	CAARELWYQNFVF	CAGAGACTCACAGCCCAGTGATTCAGCCACCTACCTCTGTGCAGCGCGTGAATTATGGTATCAGAATTTTGTCTTTGGTCCC	TCRAV12-03	unknown	TCRAJ26-01*01
	s6 Tcon Cells	1.7089e-05	1	CAVIVDGGATNKLIF	CTCCCAGCCCAGTGATTCAGCCACCTACCTCTGTGCCGTGATCGTAGATGGTGGTGCTACAAACAAGCTCATCTTTGGAACT	TCRAV12-02	TCRDD03-01	TCRAJ32-01
	s6 Tcon Cells	1.7089e-05	1	CAVSEALVFGNEKLTF	CCATATAAGCGACACGGCTGAGTACTTCTGTGCTGTGAGTGAGGCCCTGGTCTTTGGAAATGAGAAATTAACCTTTGGGACT	TCRAV08-06	TCRDD01-01	TCRAJ48-01*01
	s6 Tcon Cells	1.7089e-05	1	CAVDAGPYNTDKLIF	TGTGCATTGGAGTGATGCTGCTGAGTACTTCTGTGCTGTGGATGCTGGTCCTTATAACACCGACAAGCTCATCTTTGGGACT	TCRAV08-03	TCRDD01-01	TCRAJ34-01*01
	s6 Tcon Cells	1.7089e-05	1	CAVGTSGSRLTF	CATCACAGCCTCCCATCCCAGAGACTCTGCCGTCTACATCTGTGCTGTCGGGACCAGTGGCTCTAGGTTGACCTTTGGGGAA	TCRAV41-01*01	TCRDD01-01	TCRAJ58-01*01
	s6 Tcon Cells	1.7089e-05	1	CAVRYGETSGSRLTF	CTCCCATCCCAGAGACTCTGCCGTCTACATCTGTGCTGTCAGGTATGGGGAAACCAGTGGCTCTAGGTTGACCTTTGGGGAA	TCRAV41-01*01	TCRDD01-01	TCRAJ58-01*01
	s6 Tcon Cells	1.7089e-05	2	CAMSPMNTGFQKLVF	CTCACAGCCCAGTGATTCAGCCACCTACCTCTGTGCAATGAGCCCTATGAACACAGGCTTTCAGAAACTTGTATTTGGAACT	TCRAV12-03	TCRDD02-01	TCRAJ08-01*01
	s6 Tcon Cells	1.7089e-05	2	CADSGGGADGLTF	CACTGCAGCCCAGCCTGGTGATACAGGCCTCTACCTCTGTGCAGATTCAGGAGGAGGTGCTGACGGACTCACCTTTGGCAAA	TCRAV27-01*01	unknown	TCRAJ45-01*01
	s6 Tcon Cells	1.7089e-05	1	CAVNAQDNARLMF	ACCCTCTGTGCAGTGGAGTGACACAGCTGAGTACTTCTGTGCCGTGAATGCGCAGGACAATGCCAGACTCATGTTTGGAGAT	TCRAV08-01	unknown	TCRAJ31-01*01
	s6 Tcon Cells	1.7089e-05	1	CAVNDPGFGNVLHC	CTCTGTGCAGTGGAGTGACACAGCTGAGTACTTCTGTGCCGTGAATGACCCGGGCTTTGGGAATGTGCTGCATTGCGGGTCC	TCRAV08-01	TCRDD02-01	TCRAJ35-01*01
	s6 Tcon Cells	1.7089e-05	1	CAVEGGYGGSQGNLIF	CCAGACCACAGACTCAGGCGTTTATTTCTGTGCTGTGGAGGGTGGGTATGGAGGAAGCCAAGGAAATCTCATCTTTGGAAAA	TCRAV22-01*01	TCRDD01-01	TCRAJ42-01*01
	s6 Tcon Cells	1.7089e-05	1	CLVVFNAGNNRKLIW	GGTTTCCCTGAGCGACACTGCTGTGTACTACTGCCTCGTGGTTTTTAATGCTGGCAACAACCGTAAGCTGATTTGGGGATTG	TCRAV04-01*01	TCRDD02-01	TCRAJ38-01*01
	s6 Tcon Cells	1.7089e-05	1	CAFKANNNDMRF	GATCTCAGACTCACAGCTGGGGGACACTGCGATGTATTTCTGTGCTTTCAAGGCCAATAACAATGACATGCGCTTTGGAGCA	TCRAV38-01	unknown	TCRAJ43-01*01
	s6 Tcon Cells	1.7089e-05	1	CAYRSLYSGAGSYQLTF	GCTGGGGGATGCCGCGATGTATTTCTGTGCTTATAGGAGCCTATACTCTGGGGCTGGGAGTTACCAACTCACTTTCGGGAAG	TCRAV38-02*01	unknown	TCRAJ28-01*01
	s6 Tcon Cells	1.7089e-05	1	CGTEMRGGATNKLIF	CTCCCAGCTCAGTTACTCAGGAACCTACTTCTGCGGCACAGAGATGAGGGGTGGTGCTACAAACAAGCTCATCTTTGGAACT	TCRAV30-01	unknown	TCRAJ32-01
	s6 Tcon Cells	1.7089e-05	1	CILRDVIGAGGTSYGKLTF	AGATGCTGCTGTGTACTACTGCATCCTGAGAGACGTAATTGGGGCTGGTGGTACTAGCTATGGAAAGCTGACATTTGGACAA	TCRAV26-02	TCRDD01-01	TCRAJ52-01*01
	s6 Tcon Cells	1.7089e-05	1	CAVGPKTSYDKVIF	CTCTGTGCATTGGAGTGATGCTGCTGAGTACTTCTGTGCTGTGGGTCCGAAAACCTCCTACGACAAGGTGATATTTGGGCCA	TCRAV08-03	TCRDD02-01	TCRAJ50-01*01
	s6 Tcon Cells	1.7089e-05	2	CAGDNAGNMLTF	CATTGTGCCCTCCCAGCCTGGAGACTCTGCAGTGTACTTCTGTGCAGGAGATAATGCAGGCAACATGCTCACCTTTGGAGGG	TCRAV29-01	unknown	TCRAJ39-01*01
	s6 Tcon Cells	1.7089e-05	1	CAVQAPDSGNTPLVF	CCCTAAACCTGAAGACTCAGCCACTTATCTCTGTGCTGTGCAGGCCCCTGATTCAGGAAACACACCTCTTGTCTTTGGAAAG	TCRAV20-01	unknown	TCRAJ29-01*01
	s6 Tcon Cells	1.7089e-05	1	CALGRNTPLVF	GGAGAAAGGCTCAGTTCAAGTGTCAGACTCAGCGGTGTACTTCTGTGCTCTGGGGAGAAACACACCTCTTGTCTTTGGAAAG	TCRAV09-02	TCRDD01-01	TCRAJ29-01*01
	s6 Tcon Cells	1.7089e-05	1	CAVMDENSGYALNF	CTCTGTGCAGTGGAGTGACACAGCTGAGTACTTCTGTGCCGTGATGGACGAAAATTCCGGGTATGCACTCAACTTCGGCAAA	TCRAV08-01	TCRDD01-01	TCRAJ41-01*01
	s6 Tcon Cells	1.7089e-05	1	CAMKRGEARGGATNKLIF	CAGTGATTCAGCCACCTACCTCTGTGCAATGAAGCGGGGCGAGGCTCGTGGTGGTGCTACAAACAAGCTCATCTTTGGAACT	TCRAV12-03	TCRDD01-01	TCRAJ32-01
	s6 Tcon Cells	1.7089e-05	1	CILRAMDNYGQNFVF	TGCTACCTTGAGAGATGCTGCTGTGTACTACTGCATCCTGAGAGCCATGGATAACTATGGTCAGAATTTTGTCTTTGGTCCC	TCRAV26-02	TCRDD02-01	TCRAJ26-01*01
	s6 Tcon Cells	1.7089e-05	1	CAMRRAAGNKLTF	CAGAGACTCACAGCCCAGTGATTCAGCCACCTACCTCTGTGCAATGAGGCGAGCTGCAGGCAACAAGCTAACTTTTGGAGGA	TCRAV12-03	TCRDD01-01	TCRAJ17-01*01
	s6 Tcon Cells	1.7089e-05	1	CLAYSGTYKYIF	CCTGCCCCGGGTTTCCCTGAGCGACACTGCTGTGTACTACTGCCTCGCCTACTCAGGAACCTACAAATACATCTTTGGAACA	TCRAV04-01*01	TCRDD02-01	TCRAJ40-01*01
	s6 Tcon Cells	1.7089e-05	1	CAFMNYNAGNMLTF	AGACTCACAGCTGGGGGACACTGCGATGTATTTCTGTGCTTTCATGAACTATAATGCAGGCAACATGCTCACCTTTGGAGGG	TCRAV38-01	unknown	TCRAJ39-01*01
	s6 Tcon Cells	1.7089e-05	1	CAASKPGTYKYIF	CATGGATTCCCAGCCTGGAGACTCAGCCACCTACTTCTGTGCAGCAAGCAAACCAGGAACCTACAAATACATCTTTGGAACA	TCRAV23-01	unknown	TCRAJ40-01*01
	s6 Tcon Cells	1.7089e-05	1	CVVNREADKLIF	CATCAGAGACTCCAAGCTCAGTGATTCAGCCACCTACCTCTGTGTGGTGAACAGGGAGGCCGACAAGCTCATCTTTGGGACT	TCRAV12-01	TCRDD01-01	TCRAJ34-01*01
	s6 Tcon Cells	1.7089e-05	1	CAPSRGRRALTF	GAAACCATTTGCTCAAGAGGAAGACTCAGCCATGTATTACTGTGCTCCGAGTCGGGGCAGGAGAGCACTTACTTTTGGGAGT	TCRAV16-01*01	TCRDD03-01	TCRAJ05-01*01
	s6 Tcon Cells	1.7089e-05	1	CAMRPFVGTGRRALTF	ACAGCCCAGTGATTCAGCCACCTACCTCTGTGCAATGAGACCTTTCGTGGGCACGGGCAGGAGAGCACTTACTTTTGGGAGT	TCRAV12-03	TCRDD02-01	TCRAJ05-01*01
	s6 Tcon Cells	1.7089e-05	1	CAWAGRTYKYIF	CATCACAGCCACCCAGACTACAGATGTAGGAACCTACTTCTGTGCATGGGCGGGGCGGACCTACAAATACATCTTTGGAACA	TCRAV25-01*01	TCRDD01-01	TCRAJ40-01*01
	s6 Tcon Cells	1.7089e-05	1	CAGLSTSGTYKYIF	AGCCACCCAGACTACAGATGTAGGAACCTACTTCTGTGCAGGATTATCTACCTCAGGAACCTACAAATACATCTTTGGAACA	TCRAV25-01*01	unknown	TCRAJ40-01*01
	s6 Tcon Cells	1.7089e-05	1	CAVRDQNTGGFKTIF	TGCCCTTGTGAGCGACTCCGCTTTGTACTTCTGTGCTGTGAGAGACCAGAATACTGGAGGCTTCAAAACTATCTTTGGAGCA	TCRAV03-01	unknown	TCRAJ09-01*01
	s6 Tcon Cells	1.7089e-05	1	CAVRDDEAAGNKLTF	TGCCCTTGTGAGCGACTCCGCTTTGTACTTCTGTGCTGTGAGAGACGACGAAGCTGCAGGCAACAAGCTAACTTTTGGAGGA	TCRAV03-01	unknown	TCRAJ17-01*01
	s6 Tcon Cells	1.7089e-05	1	CASSFRNNNARLMF	AGGATCCCAGCCTGAAGACTCAGCCACATACCTCTGTGCCTCCTCCTTCCGGAATAACAATGCCAGACTCATGTTTGGAGAT	TCRAV24-01*01	TCRDD02-01	TCRAJ31-01*01
	s6 Tcon Cells	1.7089e-05	1	CALGTLTGANNLFF	CTCTGTGCATTGGAGTGATGCTGCTGAGTACTTCTGTGCTTTAGGGACCCTAACTGGGGCAAACAACCTCTTCTTTGGGACT	TCRAV08-03	TCRDD01-01	TCRAJ36-01*01
	s6 Tcon Cells	1.7089e-05	1	CAVRFVRNTDKLIF	AGCCTCCCATCCCAGAGACTCTGCCGTCTACATCTGTGCTGTCAGATTCGTCCGCAACACCGACAAGCTCATCTTTGGGACT	TCRAV41-01*01	TCRDD02-01	TCRAJ34-01*01
	s6 Tcon Cells	1.7089e-05	1	CGAAPKGNFNKFYF	AGCCTCCCAGCCCAGCCATGCAGGCATCTACCTCTGTGGAGCGGCCCCGAAGGGGAACTTCAACAAATTTTACTTTGGATCT	TCRAV34-01*01	TCRDD01-01	TCRAJ21-01*01
	s6 Tcon Cells	1.7089e-05	1	CAGQGGDQLTF	GAATATCTCAGCATCCATACCTAGTGATGTAGGCATCTACTTCTGTGCTGGGCAGGGAGGGGACCAACTCACTTTCGGGAAG	TCRAV35-01	TCRDD01-01	TCRAJ28-01*01
	s6 Tcon Cells	1.7089e-05	1	CAVRLSQGGSEKLVF	CTCCCATCCCAGAGACTCTGCCGTCTACATCTGTGCTGTCAGGTTATCACAGGGCGGATCTGAAAAGCTGGTCTTTGGAAAG	TCRAV41-01*01	unknown	TCRAJ57-01*01
	s6 Tcon Cells	1.7089e-05	1	CAVGGIYISNFGNEKLTF	CGGAGACTCGGCCGTCTACCTCTGTGCTGTCGGGGGGATATATATATCTAACTTTGGAAATGAGAAATTAACCTTTGGGACT	TCRAV36-01	TCRDD01-01	TCRAJ48-01*01
	s6 Tcon Cells	1.7089e-05	1	CALIYGGATNKLIF	ATTTGCTCAAGAGGAAGACTCAGCCATGTATTACTGTGCTCTCATTTATGGTGGTGCTACAAACAAGCTCATCTTTGGAACT	TCRAV16-01*01	unknown	TCRAJ32-01
	s6 Tcon Cells	1.7089e-05	1	CAVPGAGSYQLTF	TTCCTCTTCCCAGACCACAGACTCAGGCGTTTATTTCTGTGCTGTCCCTGGGGCTGGGAGTTACCAACTCACTTTCGGGAAG	TCRAV22-01*01	unknown	TCRAJ28-01*01
	s6 Tcon Cells	1.7089e-05	1	CAVLGGSNYKLTF	CACAGCCCCTAAACCTGAAGACTCAGCCACTTATCTCTGTGCTGTGCTCGGAGGTAGCAACTATAAACTGACATTTGGAAAA	TCRAV20-01	TCRDD02-01	TCRAJ53-01*01
	s6 Tcon Cells	1.7089e-05	1	CAVNYDKLIF	CCTGCACATCACAGCCTCCCATCCCAGAGACTCTGCCGTCTACATCTGTGCTGTCAACTACGACAAGCTCATCTTTGGGACT	TCRAV41-01*01	unknown	TCRAJ34-01*01
	s6 Tcon Cells	1.7089e-05	1	CAWGGGYNKLIF	GAAACCCTCAGTCCATATAAGCGACACGGCTGAGTACTTCTGTGCTTGGGGGGGTGGCTACAATAAGCTGATTTTTGGAGCA	TCRAV08-06	TCRDD01-01	TCRAJ04-01*01
	s6 Tcon Cells	1.7089e-05	1	CAASWSGNQFYF	CATTGCAGCTTCTCAGCCTGGTGACTCAGCCACCTACCTCTGTGCTGCCTCGTGGTCCGGTAACCAGTTCTATTTTGGGACA	TCRAV21-01	unknown	TCRAJ49-01*01
	s6 Tcon Cells	1.7089e-05	1	CALKGSNYQLIW	GAAACCATTTGCTCAAGAGGAAGACTCAGCCATGTATTACTGTGCTCTAAAGGGTAGCAACTATCAGTTAATCTGGGGCGCT	TCRAV16-01*01	unknown	TCRAJ33-01*01
	s6 Tcon Cells	1.7089e-05	1	CAASTGGKLIF	GCACATCACAGAGACCCAACCTGAAGACTCGGCTGTCTACTTCTGTGCAGCAAGCACGGGAGGAAAGCTTATCTTCGGACAG	TCRAV13-01	unknown	TCRAJ23-01
	s6 Tcon Cells	1.7089e-05	1	CAASWPGGFKTIF	CACAGAGACCCAACCTGAAGACTCGGCTGTCTACTTCTGTGCAGCAAGCTGGCCTGGAGGCTTCAAAACTATCTTTGGAGCA	TCRAV13-01	TCRDD01-01	TCRAJ09-01*01
	s6 Tcon Cells	1.7089e-05	1	CVVNKVAAGNKLTF	AGACTCCAAGCTCAGTGATTCAGCCACCTACCTCTGTGTGGTGAACAAGGTAGCTGCAGGCAACAAGCTAACTTTTGGAGGA	TCRAV12-01	unknown	TCRAJ17-01*01
	s6 Tcon Cells	1.7089e-05	2	CAYTGFGNEKLTF	CTCAGACTCACAGCTGGGGGATGCCGCGATGTATTTCTGTGCTTATACAGGCTTTGGAAATGAGAAATTAACCTTTGGGACT	TCRAV38-02*01	unknown	TCRAJ48-01*01
	s6 Tcon Cells	1.7089e-05	1	CAVSEYGGATNKLIF	AGTCCATATAAGCGACACGGCTGAGTACTTCTGTGCTGTGAGTGAATATGGTGGTGCTACAAACAAGCTCATCTTTGGAACT	TCRAV08-06	unknown	TCRAJ32-01
	s6 Tcon Cells	1.7089e-05	1	CAASERGSARQLTF	AGAGACCCAACCTGAAGACTCGGCTGTCTACTTCTGTGCAGCAAGTGAGAGAGGTTCTGCAAGGCAACTGACCTTTGGATCT	TCRAV13-01	unknown	TCRAJ22-01*01
	s6 Tcon Cells	1.7089e-05	1	CATPTFLNAGNNRKLIW	GCTGGGGGACACTGCGATGTATTTCTGTGCTACTCCGACCTTTCTTAATGCTGGCAACAACCGTAAGCTGATTTGGGGATTG	TCRAV38-01	TCRDD02-01	TCRAJ38-01*01
	s6 Tcon Cells	1.7089e-05	1	CAYRSARTYKYIF	CTCAGACTCACAGCTGGGGGATGCCGCGATGTATTTCTGTGCTTATAGGAGCGCGAGAACCTACAAATACATCTTTGGAACA	TCRAV38-02*01	unknown	TCRAJ40-01*01
	s6 Tcon Cells	1.7089e-05	1	CAVRAIYNFNKFYF	ATCTGCCCTTGTGAGCGACTCCGCTTTGTACTTCTGTGCTGTGAGAGCCATATACAACTTCAACAAATTTTACTTTGGATCT	TCRAV03-01	unknown	TCRAJ21-01*01
	s6 Tcon Cells	1.7089e-05	1	CAMKSGGYQKVTF	CTCCGCTTCACAACTGGGGGACTCAGCAATGTACTTCTGTGCAATGAAGAGCGGGGGTTACCAGAAAGTTACCTTTGGAACT	TCRAV14-01	unknown	TCRAJ13-01*02
	s6 Tcon Cells	1.7089e-05	1	CAGAGGTYKYIF	CATCACTGCAGCCCAGCCTGGTGATACAGGCCTCTACCTCTGTGCAGGAGCGGGAGGAACCTACAAATACATCTTTGGAACA	TCRAV27-01*01	TCRDD01-01	TCRAJ40-01*01
	s6 Tcon Cells	1.7089e-05	1	CARVPLKTSYDKVIF	AGTTCAAGTGTCAGACTCAGCGGTGTACTTCTGTGCTCGGGTCCCTTTGAAAACCTCCTACGACAAGGTGATATTTGGGCCA	TCRAV09-02	TCRDD02-01	TCRAJ50-01*01
	s6 Tcon Cells	1.7089e-05	1	CAATTSGTYKYIF	ACCCTCTGTGCAGTGGAGTGACACAGCTGAGTACTTCTGTGCCGCAACTACCTCAGGAACCTACAAATACATCTTTGGAACA	TCRAV08-01	TCRDD02-01	TCRAJ40-01*01
	s6 Tcon Cells	1.7089e-05	1	CVVNMGFNKFYF	CATCAGAGACTCCAAGCTCAGTGATTCAGCCACCTACCTCTGTGTGGTGAACATGGGCTTCAACAAATTTTACTTTGGATCT	TCRAV12-01	TCRDD01-01	TCRAJ21-01*01
	s6 Tcon Cells	1.7089e-05	1	CADGATSGTYKYIF	TGCAGCCCAGCCTGGTGATACAGGCCTCTACCTCTGTGCGGATGGGGCTACCTCAGGAACCTACAAATACATCTTTGGAACA	TCRAV27-01*01	TCRDD01-01	TCRAJ40-01*01
	s6 Tcon Cells	1.7089e-05	1	CAVRGSGGYQKVTF	GGAGCTCCAGATGAAAGACTCTGCCTCTTACTTCTGCGCTGTGAGAGGGTCTGGGGGTTACCAGAAAGTTACCTTTGGAACT	TCRAV01-01	TCRDD01-01	TCRAJ13-01*02
	s6 Tcon Cells	1.7089e-05	1	CAVVAYGGATNKLIF	CCCTAAACCTGAAGACTCAGCCACTTATCTCTGTGCTGTGGTTGCTTATGGTGGTGCTACAAACAAGCTCATCTTTGGAACT	TCRAV20-01	unknown	TCRAJ32-01
	s6 Tcon Cells	1.7089e-05	1	CAATPRDDKIIF	CATCACAGAGACCCAACCTGAAGACTCGGCTGTCTACTTCTGTGCAGCAACCCCTCGAGATGACAAGATCATCTTTGGAAAA	TCRAV13-01	TCRDD02-01	TCRAJ30-01*01
	s6 Tcon Cells	1.7089e-05	1	CAANRDDKIIF	GCACATCACAGAGACCCAACCTGAAGACTCGGCTGTCTACTTCTGTGCAGCAAACAGAGATGACAAGATCATCTTTGGAAAA	TCRAV13-01	unknown	TCRAJ30-01*01
	s6 Tcon Cells	1.7089e-05	1	CALSDFYNFNKFYF	CTCAGTTCAAGTGTCAGACTCAGCGGTGTACTTCTGTGCTCTGAGTGATTTTTACAACTTCAACAAATTTTACTTTGGATCT	TCRAV09-02	TCRDD02-01	TCRAJ21-01*01
	s6 Tcon Cells	1.7089e-05	1	CAGETDSWGKLQF	CACAGCCACCCAGACTACAGATGTAGGAACCTACTTCTGTGCAGGGGAAACTGACAGCTGGGGGAAATTGCAGTTTGGAGCA	TCRAV25-01*01	TCRDD01-01	TCRAJ24-01
	s6 Tcon Cells	1.7089e-05	1	CAGPVFDSGYSTLTF	CACCCAGACTACAGATGTAGGAACCTACTTCTGTGCAGGGCCGGTTTTTGATTCAGGATACAGCACCCTCACCTTTGGGAAG	TCRAV25-01*01	unknown	TCRAJ11-01*01
	s6 Tcon Cells	1.7089e-05	1	CAFMKGGSEKLVF	CTCAGACTCACAGCTGGGGGACACTGCGATGTATTTCTGTGCTTTCATGAAGGGCGGATCTGAAAAGCTGGTCTTTGGAAAG	TCRAV38-01	unknown	TCRAJ57-01*01
	s6 Tcon Cells	1.7089e-05	1	CAASLVGSGTYKYIF	TTCCCAGCCTGGAGACTCAGCCACCTACTTCTGTGCAGCAAGCCTAGTGGGGTCAGGAACCTACAAATACATCTTTGGAACA	TCRAV23-01	TCRDD01-01	TCRAJ40-01*01
	s6 Tcon Cells	1.7089e-05	1	CASLFNNNDMRF	GATCTCAGACTCACAGCTGGGGGACACTGCGATGTATTTCTGTGCTTCCCTCTTTAATAACAATGACATGCGCTTTGGAGCA	TCRAV38-01	TCRDD02-01	TCRAJ43-01*01
	s6 Tcon Cells	1.7089e-05	1	CVVTTTSGTYKYIF	CTCAGCCCATATGAGCGACGCGGCTGAGTACTTCTGTGTTGTGACTACGACCTCAGGAACCTACAAATACATCTTTGGAACA	TCRAV08-02	unknown	TCRAJ40-01*01
	s6 Tcon Cells	1.7089e-05	1	CAVRNRGGSNYKLTF	CTCCCAGCCCAGTGATTCAGCCACCTACCTCTGTGCCGTGAGAAATCGAGGAGGTAGCAACTATAAACTGACATTTGGAAAA	TCRAV12-02	TCRDD03-01	TCRAJ53-01*01
	s6 Tcon Cells	1.7089e-05	1	CAMSAVGAGNNRKLIW	ACAGCCCAGTGATTCAGCCACCTACCTCTGTGCAATGAGCGCGGTGGGTGCTGGCAACAACCGTAAGCTGATTTGGGGATTG	TCRAV12-03	TCRDD01-01	TCRAJ38-01*01
	s6 Tcon Cells	1.7089e-05	1	CILRSGNSGYALNF	CCGTGCTACCTTGAGAGATGCTGCTGTGTACTACTGCATCCTGAGGAGCGGCAATTCCGGGTATGCACTCAACTTCGGCAAA	TCRAV26-02	unknown	TCRAJ41-01*01
	s6 Tcon Cells	1.7089e-05	1	CAGPRRGYGKLTF	CACAGCCACCCAGACTACAGATGTAGGAACCTACTTCTGTGCAGGGCCACGAAGGGGCTATGGAAAGCTGACATTTGGACAA	TCRAV25-01*01	unknown	TCRAJ52-01*01
	s6 Tcon Cells	1.7089e-05	1	CIVRVNTDKLIF	CCTGCCCCACGCTACGCTGAGAGACACTGCTGTGTACTATTGCATCGTCAGAGTAAACACCGACAAGCTCATCTTTGGGACT	TCRAV26-01	unknown	TCRAJ34-01*01
	s6 Tcon Cells	1.7089e-05	1	CAVRPDTGRRALTF	AGCTTCTCAGCCTGGTGACTCAGCCACCTACCTCTGTGCTGTGAGGCCGGACACGGGCAGGAGAGCACTTACTTTTGGGAGT	TCRAV21-01	TCRDD02-01	TCRAJ05-01*01
	s6 Tcon Cells	1.7089e-05	1	CALIGNTGGFKTIF	AGCCTCACAAGTCGTGGACTCAGCAGTATACTTCTGTGCTCTGATCGGAAATACTGGAGGCTTCAAAACTATCTTTGGAGCA	TCRAV19-01*01	TCRDD02-01	TCRAJ09-01*01
	s6 Tcon Cells	1.7089e-05	1	CAPAPKGWNRDDKIIF	CCATCCCAGAGACTCTGCCGTCTACATCTGTGCTCCCGCTCCGAAGGGGTGGAACAGAGATGACAAGATCATCTTTGGAAAA	TCRAV41-01*01	TCRDD01-01	TCRAJ30-01*01
	s6 Tcon Cells	1.7089e-05	2	CAVNGGNQFYF	ATACATTGCAGCTTCTCAGCCTGGTGACTCAGCCACCTACCTCTGTGCTGTGAATGGCGGTAACCAGTTCTATTTTGGGACA	TCRAV21-01	TCRDD01-01	TCRAJ49-01*01
	s6 Tcon Cells	1.7089e-05	1	CAVNAGGFGNVLHC	CTCTGTGCAGTGGAGTGACACAGCTGAGTACTTCTGTGCCGTGAATGCAGGAGGCTTTGGGAATGTGCTGCATTGCGGGTCC	TCRAV08-01	unknown	TCRAJ35-01*01
	s6 Tcon Cells	1.7089e-05	1	CATLQTGANNLFF	CACGGCTTCCCGGGCAGCAGACACTGCTTCTTACTTCTGTGCTACGCTCCAAACTGGGGCAAACAACCTCTTCTTTGGGACT	TCRAV17-01*01	unknown	TCRAJ36-01*01
	s6 Tcon Cells	1.7089e-05	1	CALDHQAGTALIF	CACAGCCTCCCAGCCTGCAGACTCAGCTACCTACCTCTGTGCTCTAGACCACCAGGCAGGAACTGCTCTGATCTTTGGGAAG	TCRAV06-01	unknown	TCRAJ15-01*01
	s6 Tcon Cells	1.7089e-05	1	CIVRVGSGGGADGLTF	TACGCTGAGAGACACTGCTGTGTACTATTGCATCGTCAGAGTCGGATCAGGAGGAGGTGCTGACGGACTCACCTTTGGCAAA	TCRAV26-01	unknown	TCRAJ45-01*01
	s6 Tcon Cells	1.7089e-05	1	CAGPPWEYGNKLVF	AGCATCCATACCTAGTGATGTAGGCATCTACTTCTGTGCTGGTCCCCCCTGGGAATATGGAAACAAACTGGTCTTTGGCGCA	TCRAV35-01	unknown	TCRAJ47-01*01
	s6 Tcon Cells	1.7089e-05	1	CGTVTPGAGSYQLTF	CTCCCAGCTCAGTTACTCAGGAACCTACTTCTGCGGCACAGTAACCCCTGGGGCTGGGAGTTACCAACTCACTTTCGGGAAG	TCRAV30-01	unknown	TCRAJ28-01*01
	s6 Tcon Cells	1.7089e-05	1	CLVGDRGGLGWNAGNMLTF	CGACACTGCTGTGTACTACTGCCTCGTGGGTGACCGTGGAGGTCTGGGGTGGAATGCAGGCAACATGCTCACCTTTGGAGGG	TCRAV04-01*01	TCRDD01-01	TCRAJ39-01*01
	s6 Tcon Cells	1.7089e-05	1	CAGTHNAGNNRKLIW	ATCCATACCTAGTGATGTAGGCATCTACTTCTGTGCTGGGACCCATAATGCTGGCAACAACCGTAAGCTGATTTGGGGATTG	TCRAV35-01	TCRDD02-01	TCRAJ38-01*01
	s6 Tcon Cells	1.7089e-05	1	FISDPAF	GGACAGCTTCCTGAATATCTCAGCATCCATACCTAGTGATGTAGGCATCTACTTCTTCATCTCGGACCCGGCATTTGGAGCC	TCRAV35-01	unknown	TCRAJ61-01*01
	s6 Tcon Cells	1.7089e-05	1	CAVGYIMDSSYKLIF	TGTGCATTGGAGTGATGCTGCTGAGTACTTCTGTGCTGTGGGTTACATTATGGATAGCAGCTATAAATTGATCTTCGGGAGT	TCRAV08-03	unknown	TCRAJ12-01*01
	s6 Tcon Cells	1.7089e-05	1	CAYIMEGGSEKLVF	AGACTCACAGCTGGGGGATGCCGCGATGTATTTCTGTGCTTATATTATGGAGGGCGGATCTGAAAAGCTGGTCTTTGGAAAG	TCRAV38-02*01	TCRDD01-01	TCRAJ57-01*01
	s6 Tcon Cells	1.7089e-05	1	CAVRDENFNKFYF	ACCATCTGCCCTTGTGAGCGACTCCGCTTTGTACTTCTGTGCTGTGAGAGACGAGAACTTCAACAAATTTTACTTTGGATCT	TCRAV03-01	unknown	TCRAJ21-01*01
	s6 Tcon Cells	1.7089e-05	1	CAGQVSRGNYGQNFVF	CATACCTAGTGATGTAGGCATCTACTTCTGTGCTGGGCAGGTCTCAAGGGGTAACTATGGTCAGAATTTTGTCTTTGGTCCC	TCRAV35-01	unknown	TCRAJ26-01*01
	s6 Tcon Cells	1.7089e-05	1	CAVRGAYGNNRLAF	ATCTGCCCTTGTGAGCGACTCCGCTTTGTACTTCTGTGCTGTGAGAGGGGCCTATGGGAACAACAGACTCGCTTTTGGGAAG	TCRAV03-01	TCRDD01-01	TCRAJ07-01*01
	s6 Tcon Cells	1.7089e-05	1	CIVRPYSGGGADGLTF	TACGCTGAGAGACACTGCTGTGTACTATTGCATCGTCAGACCGTATTCAGGAGGAGGTGCTGACGGACTCACCTTTGGCAAA	TCRAV26-01	TCRDD02-01	TCRAJ45-01*01
	s6 Tcon Cells	1.7089e-05	1	CAYDNYGQNFVF	CATCAAAGGATCCCAGCCTGAAGACTCAGCCACATACCTCTGTGCCTATGATAACTATGGTCAGAATTTTGTCTTTGGTCCC	TCRAV24-01*01	unknown	TCRAJ26-01*01
	s6 Tcon Cells	1.7089e-05	1	CAYRRYDSNYQLIW	AGACTCACAGCTGGGGGATGCCGCGATGTATTTCTGTGCTTATAGGAGGTACGATAGCAACTATCAGTTAATCTGGGGCGCT	TCRAV38-02*01	unknown	TCRAJ33-01*01
	s6 Tcon Cells	1.7089e-05	1	CAVNLGRGYNTDKLIF	CCAGACCACAGACTCAGGCGTTTATTTCTGTGCTGTCAACCTAGGCCGGGGTTATAACACCGACAAGCTCATCTTTGGGACT	TCRAV22-01*01	unknown	TCRAJ34-01*01
	s6 Tcon Cells	1.7089e-05	2	CADDIRNNNARLMF	AGACACCCAGACTGGGGACTCAGCTATCTACTTCTGTGCAGACGATATTAGAAATAACAATGCCAGACTCATGTTTGGAGAT	TCRAV05-01*01	TCRDD01-01	TCRAJ31-01*01
	s6 Tcon Cells	1.7089e-05	1	CAGIFYNQGGKLIF	GGAGCTCCAGATGAAAGACTCTGCCTCTTACTTCTGCGCTGGGATCTTTTATAACCAGGGAGGAAAGCTTATCTTCGGACAG	TCRAV01-01	TCRDD01-01	TCRAJ23-01
	s6 Tcon Cells	1.7089e-05	1	CAVEGSSSNTGKLIF	GGTGCGGGAGGCAGATGCTGCTGTTTACTACTGTGCTGTGGAGGGTTCCTCTAGCAACACAGGCAAACTAATCTTTGGGCAA	TCRAV02-01	TCRDD02-01	TCRAJ37-01
	s6 Tcon Cells	1.7089e-05	1	CVVSAAGTALIF	GAAACCCTCAGCCCATATGAGCGACGCGGCTGAGTACTTCTGTGTTGTGAGTGCGGCAGGAACTGCTCTGATCTTTGGGAAG	TCRAV08-02	unknown	TCRAJ15-01*01
	s6 Tcon Cells	1.7089e-05	1	CVVSPPGGILTGGGNKLTF	CGACGCGGCTGAGTACTTCTGTGTTGTGAGTCCCCCAGGGGGTATACTCACGGGAGGAGGAAACAAACTCACCTTTGGGACA	TCRAV08-02	TCRDD01-01	TCRAJ10-01*01
	s6 Tcon Cells	1.7089e-05	1	CAASEGWDWDNYGQNFVF	TGGAGACTCTGCAGTGTACTTCTGTGCAGCAAGCGAAGGGTGGGATTGGGATAACTATGGTCAGAATTTTGTCTTTGGTCCC	TCRAV29-01	TCRDD01-01	TCRAJ26-01*01
	s6 Tcon Cells	1.7089e-05	1	CAFMGDSNYQLIW	CAAAGGATCCCAGCCTGAAGACTCAGCCACATACCTCTGTGCCTTTATGGGGGATAGCAACTATCAGTTAATCTGGGGCGCT	TCRAV24-01*01	TCRDD01-01	TCRAJ33-01*01
	s6 Tcon Cells	1.7089e-05	1	CLGHSNYQLIW	CCACATCACTGCAGCCCAGCCTGGTGATACAGGCCTCTACCTCTGTTTGGGCCATAGCAACTATCAGTTAATCTGGGGCGCT	TCRAV27-01*01	TCRDD01-01	TCRAJ33-01*01
	s6 Tcon Cells	1.7089e-05	1	CAGERVNRKLTF	CATCACTGCAGCCCAGCCTGGTGATACAGGCCTCTACCTCTGTGCAGGAGAGCGGGTTAATAGGAAACTGACATTTGGAGCC	TCRAV27-01*01	unknown	TCRAJ61-01*01
	s6 Tcon Cells	1.7089e-05	1	CAGPNYGNKLVF	CATCACAGCCACCCAGACTACAGATGTAGGAACCTACTTCTGTGCAGGTCCTAACTATGGAAACAAACTGGTCTTTGGCGCA	TCRAV25-01*01	TCRDD02-01	TCRAJ47-01*01
	s6 Tcon Cells	1.7089e-05	1	CAVRDGLSGGYNKLIF	CCTTGTGAGCGACTCCGCTTTGTACTTCTGTGCTGTGAGAGACGGGCTTTCTGGTGGCTACAATAAGCTGATTTTTGGAGCA	TCRAV03-01	TCRDD01-01	TCRAJ04-01*01
	s6 Tcon Cells	1.7089e-05	1	CAVRTSGSRLTF	CATTGCAGCTTCTCAGCCTGGTGACTCAGCCACCTACCTCTGTGCTGTGAGAACCAGTGGCTCTAGGTTGACCTTTGGGGAA	TCRAV21-01	unknown	TCRAJ58-01*01
	s6 Tcon Cells	1.7089e-05	1	CALLAGGTSYGKLTF	AGTTCAAGTGTCAGACTCAGCGGTGTACTTCTGTGCTCTGCTTGCTGGTGGTACTAGCTATGGAAAGCTGACATTTGGACAA	TCRAV09-02	unknown	TCRAJ52-01*01
	s6 Tcon Cells	1.7089e-05	1	CAMKSSGSSYKLIF	AGACTCACAGCCCAGTGATTCAGCCACCTACCTCTGTGCAATGAAGTCGAGCGGTAGCAGCTATAAATTGATCTTCGGGAGT	TCRAV12-03	TCRDD03-01	TCRAJ12-01*01
	s6 Tcon Cells	1.7089e-05	1	CALSDIAGGTSYGKLTF	AGTGTCAGACTCAGCGGTGTACTTCTGTGCTCTGAGTGACATTGCTGGTGGTACTAGCTATGGAAAGCTGACATTTGGACAA	TCRAV09-02	unknown	TCRAJ52-01*01
	s6 Tcon Cells	1.7089e-05	1	CASPNSNSGYALNF	AGGATCCCAGCCTGAAGACTCAGCCACATACCTCTGTGCCTCCCCGAACTCAAATTCCGGGTATGCACTCAACTTCGGCAAA	TCRAV24-01*01	TCRDD02-01	TCRAJ41-01*01
	s6 Tcon Cells	1.7089e-05	2	CAASMTGTASKLTF	AGAGACCCAACCTGAAGACTCGGCTGTCTACTTCTGTGCAGCAAGTATGACCGGCACTGCCAGTAAACTCACCTTTGGGACT	TCRAV13-01	TCRDD01-01	TCRAJ44-01*01
	s6 Tcon Cells	1.7089e-05	1	CAARRSAGNNRKLIW	CTCCCAGCCCAGTGATTCAGCCACCTACCTCTGTGCCGCGCGCCGCTCTGCTGGCAACAACCGTAAGCTGATTTGGGGATTG	TCRAV12-02	unknown	TCRAJ38-01*01
	s6 Tcon Cells	1.7089e-05	1	CIVRVLYNFNKFYF	CCACGCTACGCTGAGAGACACTGCTGTGTACTATTGCATCGTCAGAGTCTTATACAACTTCAACAAATTTTACTTTGGATCT	TCRAV26-01	unknown	TCRAJ21-01*01
	s6 Tcon Cells	1.7089e-05	1	CALSERTRGSTLGRLYF	AGTCGTGGACTCAGCAGTATACTTCTGTGCTCTGAGTGAGAGAACCAGAGGCTCAACCCTGGGGAGGCTATACTTTGGAAGA	TCRAV19-01*01	TCRDD03-01	TCRAJ18-01*01
	s6 Tcon Cells	1.7089e-05	1	CAMSKPDGQKLLF	CAGAGACTCACAGCCCAGTGATTCAGCCACCTACCTCTGTGCAATGAGCAAGCCAGATGGCCAGAAGCTGCTCTTTGCAAGG	TCRAV12-03	TCRDD03-01	TCRAJ16-01*01
	s6 Tcon Cells	1.7089e-05	1	CALSEPTAPLKTSYDKVIF	GGACTCAGCAGTATACTTCTGTGCTCTGAGTGAGCCCACGGCCCCTCTGAAAACCTCCTACGACAAGGTGATATTTGGGCCA	TCRAV19-01*01	unknown	TCRAJ50-01*01
	s6 Tcon Cells	1.7089e-05	1	CALQSEKLVF	TCTGCACATTGTGCCCTCCCAGCCTGGAGACTCTGCAGTGTACTTCTGTGCATTACAATCTGAAAAGCTGGTCTTTGGAAAG	TCRAV29-01	unknown	TCRAJ57-01*01
	s6 Tcon Cells	1.7089e-05	1	CAFRHHSGGGADGLTF	ACAGCTGGGGGACACTGCGATGTATTTCTGTGCTTTCCGACACCACTCAGGAGGAGGTGCTGACGGACTCACCTTTGGCAAA	TCRAV38-01	TCRDD02-01	TCRAJ45-01*01
	s6 Tcon Cells	1.7089e-05	1	CAEIPNSGGYQKVTF	CACCCAGACTGGGGACTCAGCTATCTACTTCTGTGCAGAGATCCCGAATTCTGGGGGTTACCAGAAAGTTACCTTTGGAACT	TCRAV05-01*01	TCRDD02-01	TCRAJ13-01*02
	s6 Tcon Cells	1.7089e-05	2	CALSGSGGGADGLTF	AGTTCAAGTGTCAGACTCAGCGGTGTACTTCTGTGCTCTGAGTGGTTCAGGAGGAGGTGCTGACGGACTCACCTTTGGCAAA	TCRAV09-02	unknown	TCRAJ45-01*01
	s6 Tcon Cells	1.7089e-05	1	CAVVDKEGNRKFTF	AGCCTCCCATCCCAGAGACTCTGCCGTCTACATCTGTGCTGTCGTGGATAAGGAAGGAAACAGGAAATTTACATTTGGAATG	TCRAV41-01*01	TCRDD01-01	TCRAJ59-01*01
	s6 Tcon Cells	1.7089e-05	1	CSNSGNTPLVF	GTACATCAAAGGATCCCAGCCTGAAGACTCAGCCACATACCTCTGTTCCAATTCAGGAAACACACCTCTTGTCTTTGGAAAG	TCRAV24-01*01	TCRDD02-01	TCRAJ29-01*01
	s6 Tcon Cells	1.7089e-05	1	CAMSPYNNNDMRF	CAGAGACTCACAGCCCAGTGATTCAGCCACCTACCTCTGTGCAATGAGCCCGTACAATAACAATGACATGCGCTTTGGAGCA	TCRAV12-03	unknown	TCRAJ43-01*01
	s6 Tcon Cells	1.7089e-05	2	CAVNALEDSSYKLIF	TGTGCAGTGGAGTGACACAGCTGAGTACTTCTGTGCCGTGAATGCGCTCGAGGATAGCAGCTATAAATTGATCTTCGGGAGC	TCRAV08-01	unknown	TCRAJ12-01*01
	s6 Tcon Cells	1.7089e-05	1	CAVSGSSNTGKLIF	CTCAGTCCATATAAGCGACACGGCTGAGTACTTCTGTGCTGTGAGTGGCTCTAGCAACACAGGCAAACTAATCTTTGGGCAA	TCRAV08-06	unknown	TCRAJ37-01
	s6 Tcon Cells	1.7089e-05	1	CALAPNAGNNRKLIW	CTCCCAGCCTGCAGACTCAGCTACCTACCTCTGTGCTCTAGCCCCTAATGCTGGCAACAACCGTAAGCTGATTTGGGGATTG	TCRAV06-01	TCRDD02-01	TCRAJ38-01*01
	s6 Tcon Cells	1.7089e-05	1	CAVSTNNNARLMF	ACCCTCAGCCCATATGAGCGACGCGGCTGAGTACTTCTGTGCTGTGAGTACAAATAACAATGCCAGACTCATGTTTGGAGAT	TCRAV08-04	unknown	TCRAJ31-01*01
	s6 Tcon Cells	1.7089e-05	1	CAGRSRMNYGGSQGNLIF	TAGTGATGTAGGCATCTACTTCTGTGCTGGGCGCTCCCGAATGAATTATGGAGGAAGCCAAGGAAATCTCATCTTTGGAAAA	TCRAV35-01	unknown	TCRAJ42-01*01
	s6 Tcon Cells	1.7089e-05	1	CIVSGYGNKLVF	CCTGCCCCACGCTACGCTGAGAGACACTGCTGTGTACTATTGCATCGTCAGCGGGTATGGAAACAAACTGGTCTTTGGCGCA	TCRAV26-01	TCRDD01-01	TCRAJ47-01*01
	s6 Tcon Cells	1.7089e-05	1	CAVRVPYSGAGSYQLTF	GATGAAAGACTCTGCCTCTTACCTCTGTGCTGTGAGAGTCCCATACTCTGGGGCTGGGAGTTACCAACTCACTTTCGGGAAG	TCRAV01-02	TCRDD02-01	TCRAJ28-01*01
	s6 Tcon Cells	1.7089e-05	1	CAVRAAPSGGSYIPTF	CCTTGTGAGCGACTCCGCTTTGTACTTCTGTGCTGTGAGAGCCGCCCCATCAGGAGGAAGCTACATACCTACATTTGGAAGA	TCRAV03-01	unknown	TCRAJ06-01*01
	s6 Tcon Cells	1.7089e-05	1	CAVSRAEETSGSRLTF	CCATCCCAGAGACTCTGCCGTCTACATCTGTGCTGTCAGCAGGGCCGAGGAAACCAGTGGCTCTAGGTTGACCTTTGGGGAA	TCRAV41-01*01	TCRDD01-01	TCRAJ58-01*01
	s6 Tcon Cells	1.7089e-05	2	CAVINTGGFKTIF	ACCCTCTGTGCAGTGGAGTGACACAGCTGAGTACTTCTGTGCCGTGATCAATACTGGAGGCTTCAAAACTATCTTTGGAGCA	TCRAV08-01	TCRDD02-01	TCRAJ09-01*01
	s6 Tcon Cells	1.7089e-05	2	CAAGPGFGNVLHC	TGTGCCCTCCCAGCCTGGAGACTCTGCAGTGTACTTCTGTGCAGCAGGCCCAGGCTTTGGGAATGTGCTGCATTGCGGGTCC	TCRAV29-01	unknown	TCRAJ35-01*01
	s6 Tcon Cells	1.7089e-05	2	CAVGGDYGQNFVF	ACCCTCTGTGCATTGGAGTGATGCTGCTGAGTACTTCTGTGCTGTGGGTGGGGACTATGGTCAGAATTTTGTCTTTGGTCCC	TCRAV08-03	TCRDD01-01	TCRAJ26-01*01
	s6 Tcon Cells	1.7089e-05	2	CALSDTGGSNYKLTF	AGTTCAAGTGTCAGACTCAGCGGTGTACTTCTGTGCTCTGAGTGACACTGGAGGTAGCAACTATAAACTGACATTTGGAAAA	TCRAV09-02	unknown	TCRAJ53-01*01
	s6 Tcon Cells	1.7089e-05	2	CALGNFNKFYF	GGAGAAAGGCTCAGTTCAAGTGTCAGACTCAGCGGTGTACTTCTGTGCTCTGGGAAACTTCAACAAATTTTACTTTGGATCT	TCRAV09-02	TCRDD01-01	TCRAJ21-01*01
	s6 Tcon Cells	1.7089e-05	2	CAENRGSYIPTF	AATTGCAGCTACTCAACCTGGAGACTCAGCTGTCTACTTTTGTGCAGAGAATCGGGGAAGCTACATACCTACATTTGGAAGA	TCRAV13-02	unknown	TCRAJ06-01*01
	s6 Tcon Cells	1.7089e-05	1	CAVRNRDDKIIF	CATCACAGCCTCCCATCCCAGAGACTCTGCCGTCTACATCTGTGCTGTCAGAAACAGAGATGACAAGATCATCTTTGGAAAA	TCRAV41-01*01	unknown	TCRAJ30-01*01
	s6 Tcon Cells	1.7089e-05	1	CALGRNYGQNFVF	CACAGCCTCCCAGCCTGCAGACTCAGCTACCTACCTCTGTGCTCTAGGTCGGAACTATGGTCAGAATTTTGTCTTTGGTCCC	TCRAV06-01	unknown	TCRAJ26-01*01
	s6 Tcon Cells	1.7089e-05	1	CALTLGRGADGLTF	CTCAGTTCAAGTGTCAGACTCAGCGGTGTACTTCTGTGCTCTGACCCTTGGACGAGGTGCTGACGGACTCACCTTTGGCAAA	TCRAV09-02	TCRDD02-01	TCRAJ45-01*01
	s6 Tcon Cells	1.7089e-05	1	CVVNENNNDMRF	CATCAGAGACTCCAAGCTCAGTGATTCAGCCACCTACCTCTGTGTGGTGAACGAGAACAACAATGACATGCGCTTTGGAGCA	TCRAV12-01	unknown	TCRAJ43-01*01
	s6 Tcon Cells	1.7089e-05	1	CAVRYSGGGADGLTF	CACCCAGACCGGAGACTCGGCCGTCTACCTCTGTGCTGTGCGGTATTCAGGAGGAGGTGCTGACGGACTCACCTTTGGCAAA	TCRAV36-01	TCRDD01-01	TCRAJ45-01*01
	s6 Tcon Cells	1.7089e-05	1	CAEIGSGGGADGLTF	CACCCAGACCGGAGACTCGGCCGTCTACCTCTGTGCTGAAATCGGCTCAGGAGGAGGTGCTGACGGACTCACCTTTGGCAAA	TCRAV36-01	TCRDD03-01	TCRAJ45-01*01
	s6 Tcon Cells	1.7089e-05	1	CAVESPTDSWGKLQF	GGTGCGGGAGGCAGATGCTGCTGTTTACTACTGTGCTGTGGAGTCCCCAACTGACAGCTGGGGGAAATTGCAGTTTGGAGCA	TCRAV02-01	TCRDD01-01	TCRAJ24-01
	s6 Tcon Cells	1.7089e-05	1	CAPGRESARQLTF	ACAGGAGCTCCAGATGAAAGACTCTGCCTCTTACTTCTGCGCTCCAGGGCGGGAATCTGCAAGGCAACTGACCTTTGGATCT	TCRAV01-01	TCRDD01-01	TCRAJ22-01*01
	s6 Tcon Cells	1.7089e-05	1	CAASASNFGNEKLTF	CTCCCAGCCTGGAGACTCTGCAGTGTACTTCTGTGCAGCAAGCGCATCTAACTTTGGAAATGAGAAATTAACCTTTGGGACT	TCRAV29-01	unknown	TCRAJ48-01*01
	s6 Tcon Cells	1.7089e-05	1	CAVRDGQKLLF	CCTTTTGAAGGAGCTCCAGATGAAAGACTCTGCCTCTTACCTCTGTGCTGTGAGAGATGGCCAGAAGCTGCTCTTTGCAAGG	TCRAV01-02	unknown	TCRAJ16-01*01
	s6 Tcon Cells	1.7089e-05	1	CAVHGNSGNTPLVF	AGCCCCTAAACCTGAAGACTCAGCCACTTATCTCTGTGCTGTGCATGGGAATTCAGGAAACACACCTCTTGTCTTTGGAAAG	TCRAV20-01	TCRDD01-01	TCRAJ29-01*01
	s6 Tcon Cells	1.7089e-05	1	CATDAFKNTGGFKTIF	CCGGGCAGCAGACACTGCTTCTTACTTCTGTGCTACGGACGCCTTTAAAAATACTGGAGGCTTCAAAACTATCTTTGGAGCA	TCRAV17-01*01	TCRDD02-01	TCRAJ09-01*01
	s6 Tcon Cells	1.7089e-05	1	CAGPPGTSYGKLTF	TGCAGCCCAGCCTGGTGATACAGGCCTCTACCTCTGTGCAGGGCCCCCGGGTACTAGCTATGGAAAGCTGACATTTGGACAA	TCRAV27-01*01	unknown	TCRAJ52-01*01
	s6 Tcon Cells	1.7089e-05	1	CAVKHNYGQNFVF	GAAGGAGCTCCAGATGAAAGACTCTGCCTCTTACCTCTGTGCTGTGAAACATAACTATGGTCAGAATTTTGTCTTTGGTCCC	TCRAV01-02	unknown	TCRAJ26-01*01
	s6 Tcon Cells	1.7089e-05	1	CAERVRNTGFQKLVF	CACCCAGACTGGGGACTCAGCTATCTACTTCTGTGCAGAGAGGGTTAGGAACACAGGCTTTCAGAAACTTGTATTTGGAACT	TCRAV05-01*01	TCRDD03-01	TCRAJ08-01*01
	s6 Tcon Cells	1.7089e-05	1	CAMREGMIYNQGGKLIF	ACTGGGGGACTCAGCAATGTACTTCTGTGCAATGAGAGAGGGTATGATTTATAACCAGGGAGGAAAGCTTATCTTCGGACAG	TCRAV14-01	unknown	TCRAJ23-01
	s6 Tcon Cells	1.7089e-05	1	CASPTYGQNFVF	GAAACCCTCTGTGCAGTGGAGTGACACAGCTGAGTACTTCTGTGCCTCACCGACCTATGGTCAGAATTTTGTCTTTGGTCCC	TCRAV08-01	TCRDD02-01	TCRAJ26-01*01
	s6 Tcon Cells	1.7089e-05	1	CALPIGYNKLIF	TATCACAGCCTCCCAGCCTGCAGACTCAGCTACCTACCTCTGTGCTCTCCCCATAGGCTACAATAAGCTGATTTTTGGAGCA	TCRAV06-01	unknown	TCRAJ04-01*01
	s6 Tcon Cells	1.7089e-05	1	CAETISGGYNKLIF	AGCTACTCAACCTGGAGACTCAGCTGTCTACTTTTGTGCAGAGACCATTTCTGGTGGCTACAATAAGCTGATTTTTGGAGCA	TCRAV13-02	TCRDD02-01	TCRAJ04-01*01
	s6 Tcon Cells	1.7089e-05	1	CALSAYNTDKLIF	CACAGCCTCACAAGTCGTGGACTCAGCAGTATACTTCTGTGCTCTGTCGGCTTATAACACCGACAAGCTCATCTTTGGGACT	TCRAV19-01*01	unknown	TCRAJ34-01*01
	s6 Tcon Cells	1.7089e-05	1	CAVVRDTNAGKSTF	CTCTGTGCATTGGAGTGATGCTGCTGAGTACTTCTGTGCTGTGGTGCGCGACACCAATGCAGGCAAATCAACCTTTGGGGAT	TCRAV08-03	TCRDD01-01	TCRAJ27-01*01
	s6 Tcon Cells	1.7089e-05	1	CAVNEGDFGNEKLTF	TGTGCAGTGGAGTGACACAGCTGAGTACTTCTGTGCCGTGAATGAGGGAGACTTTGGAAATGAGAAATTAACCTTTGGGACT	TCRAV08-01	TCRDD01-01	TCRAJ48-01*01
	s6 Tcon Cells	1.7089e-05	1	CALSKNAGNMLTF	CACAGCCTCCCAGCCTGCAGACTCAGCTACCTACCTCTGTGCTCTATCGAAGAATGCAGGCAACATGCTCACCTTTGGAGGG	TCRAV06-01	unknown	TCRAJ39-01*01
	s6 Tcon Cells	1.7089e-05	1	CALGGRTSYGKLTF	AGCCTTACAGCTAGAAGATTCAGCAAAGTACTTTTGTGCTCTTGGGGGGCGTACTAGCTATGGAAAGCTGACATTTGGACAA	TCRDV01-01*01	TCRDD01-01	TCRAJ52-01*01
	s6 Tcon Cells	1.7089e-05	1	CGSGAGSYQLTF	CCTTACGGCCTCCCAGCTCAGTTACTCAGGAACCTACTTCTGCGGCTCTGGGGCTGGGAGTTACCAACTCACTTTCGGGAAG	TCRAV30-01	unknown	TCRAJ28-01*01
	s6 Tcon Cells	1.7089e-05	1	CVVFGATLSGGYNKLIF	GCTCAGTGATTCAGCCACCTACCTCTGTGTGGTGTTCGGGGCGACCCTTTCTGGTGGCTACAATAAGCTGATTTTTGGAGCA	TCRAV12-01	TCRDD01-01	TCRAJ04-01*01
	s6 Tcon Cells	1.7089e-05	1	CVVSLGINDMRF	CATCACAGCCTCCCAGCTCAGCGATTCAGCCTCCTACATCTGTGTGGTGAGCCTAGGTATCAATGACATGCGCTTTGGAGCA	TCRAV10-01*01	unknown	TCRAJ43-01*01
	s6 Tcon Cells	1.7089e-05	1	CAVYMNYGGSQGNLIF	CGTGCATGACCTCTCTGCCACCTACTTCTGTGCCGTGTACATGAATTATGGAGGAAGCCAAGGAAATCTCATCTTTGGAAAA	TCRAV39-01*01	unknown	TCRAJ42-01*01
	s6 Tcon Cells	1.7089e-05	1	CVVSDRQAGTALIF	CTCAGCCCATATGAGCGACGCGGCTGAGTACTTCTGTGTTGTGAGTGATCGGCAGGCAGGAACTGCTCTGATCTTTGGGAAG	TCRAV08-02	unknown	TCRAJ15-01*01
	s6 Tcon Cells	1.7089e-05	1	CAGRNNDYKLSF	TATCTCAGCATCCATACCTAGTGATGTAGGCATCTACTTCTGTGCTGGGCGGAATAACGACTACAAGCTCAGCTTTGGAGCC	TCRAV35-01	unknown	TCRAJ20-01*01
	s6 Tcon Cells	1.7089e-05	1	CVVNLNTPLVF	GACGAAACCCTCAGCCCATATGAGCGACGCGGCTGAGTACTTCTGTGTTGTGAACCTGAACACACCTCTTGTCTTTGGAAAG	TCRAV08-02	unknown	TCRAJ29-01*01
	s6 Tcon Cells	1.7089e-05	2	CAVEGRGETSGSRLTF	GCGGGAGGCAGATGCTGCTGTTTACTACTGTGCTGTGGAGGGCCGGGGAGAAACCAGTGGCTCTAGGTTGACCTTTGGGGAA	TCRAV02-01	TCRDD01-01	TCRAJ58-01*01
	s6 Tcon Cells	1.7089e-05	1	CAFMKTNMEYGNKLVF	ACAGCTGGAGGACACTGCGATGTATTTCTGTGCTTTCATGAAGACGAACATGGAATATGGAAACAAACTGGTCTTTGGCGCA	TCRAV38-01	unknown	TCRAJ47-01*01
	s6 Tcon Cells	1.7089e-05	1	CAMRLGSGGTSYGKLTF	ACTGGGGGACTCAGCAATGTACTTCTGTGCAATGAGGTTGGGTAGCGGTGGTACTAGCTATGGAAAGCTGACATTTGGACAA	TCRAV14-01	TCRDD01-01	TCRAJ52-01*01
	s6 Tcon Cells	1.7089e-05	1	CAVNAMGRRALTF	CAGAGACTCCCAGCCCAGTGATTCAGCCACCTACCTCTGTGCCGTGAACGCGATGGGCAGGAGAGCACTTACTTTTGGGAGT	TCRAV12-02	TCRDD01-01	TCRAJ05-01*01
	s6 Tcon Cells	1.7089e-05	1	CASHTGTASKLTF	CAAAGGATCCCAGCCTGAAGACTCAGCCACATACCTCTGTGCCTCCCATACCGGCACTGCCAGTAAACTCACCTTTGGGACT	TCRAV24-01*01	TCRDD02-01	TCRAJ44-01*01
	s6 Tcon Cells	1.7089e-05	1	CVVGGGSQGNLIF	CACAGCCTCCCAGCTCAGCGATTCAGCCTCCTACATCTGTGTGGTGGGTGGAGGAAGCCAAGGAAATCTCATCTTTGGAAAA	TCRAV10-01*01	TCRDD01-01	TCRAJ42-01*01
	s6 Tcon Cells	1.7089e-05	1	CAMSRYSGYSTLTF	CGCTTCACAACTGGGGGACTCAGCAATGTACTTCTGTGCAATGAGTCGCTATTCAGGATACAGCACCCTCACCTTTGGGAAG	TCRAV14-01	unknown	TCRAJ11-01*01
	s6 Tcon Cells	1.7089e-05	1	CAVNVGVRGSQGNLIF	GCAGTGGAGTGACACAGCTGAGTACTTCTGTGCCGTGAATGTTGGAGTTAGGGGAAGCCAAGGAAATCTCATCTTTGGAAAA	TCRAV08-01	unknown	TCRAJ42-01*01
	s6 Tcon Cells	1.7089e-05	1	CGAQMDSNYQLIW	CACAGCCTCCCAGCCCAGCCATGCAGGCATCTACCTCTGTGGAGCACAAATGGATAGCAACTATCAGTTAATCTGGGGCGCT	TCRAV34-01*01	TCRDD03-01	TCRAJ33-01*01
	s6 Tcon Cells	1.7089e-05	1	CIVRVRRGANSKLTF	CGCTACGCTGAGAGACACTGCTGTGTACTATTGCATCGTCAGAGTCCGCCGCGGAGCCAATAGTAAGCTGACATTTGGAAAA	TCRAV26-01	unknown	TCRAJ56-01*01
	s6 Tcon Cells	1.7089e-05	1	CVVSGAFNDMRF	CATCACAGCCTCCCAGCTCAGCGATTCAGCCTCCTACATCTGTGTGGTGAGCGGTGCCTTTAATGACATGCGCTTTGGAGCA	TCRAV10-01*01	TCRDD02-01	TCRAJ43-01*01
	s6 Tcon Cells	1.7089e-05	2	CALHNYGQNFVF	CATCACAGCCTCACAAGTCGTGGACTCAGCAGTATACTTCTGTGCTCTGCATAACTATGGTCAGAATTTTGTCTTTGGTCCC	TCRAV19-01*01	unknown	TCRAJ26-01*01
	s6 Tcon Cells	1.6878e-05	1	CATENQGGKLIF	GATCACGGCTTCCCGGGCAGCAGACACTGCTTCTTACTTCTGTGCTACGGAAAACCAGGGAGGAAAGCTTATCTTCGGACAG	TCRAV17-01*01	unknown	TCRAJ23-01
	s6 Tcon Cells	1.6878e-05	1	CAHLYAGGTSYGKLTF	CCAGACCGGAGACTCGGCCGTCTACCTCTGTGCTCATTTATATGCTGGTGGTACTAGCTATGGAAAGCTGACATTTGGACAA	TCRAV36-01	unknown	TCRAJ52-01*01
	s6 Tcon Cells	1.6878e-05	1	CAVPFISSGSARQLTF	TCAGCCTGGTGACTCAGCCACCTACCTCTGTGCTGTCCCTTTCATTTCTTCTGGTTCTGCAAGGCAACTGACCTTTGGATCT	TCRAV21-01	TCRDD02-01	TCRAJ22-01*01
	s6 Tcon Cells	1.6878e-05	1	CAVKETSGSRLTF	TTCCTCTTCCCAGACCACAGACTCAGGCGTTTATTTCTGTGCTGTGAAAGAAACCAGTGGCTCTAGGTTGACCTTTGGGGAA	TCRAV22-01*01	unknown	TCRAJ58-01*01
	s6 Tcon Cells	1.6878e-05	1	CAMREIETSGSRLTF	TTCACAACTGGGGGACTCAGCAATGTACTTCTGTGCAATGAGAGAGATAGAAACCAGTGGCTCTAGGTTGACCTTTGGGGAA	TCRAV14-01	unknown	TCRAJ58-01*01
	s6 Tcon Cells	1.6878e-05	1	CAVRSTASKLTF	GAAACCCTCAGCCCATATGAGCGACGCGGCTGAGTACTTCTGTGCTGTGAGGTCGACTGCCAGTAAACTCACCTTTGGGACT	TCRAV08-04	unknown	TCRAJ44-01*01
	s6 Tcon Cells	1.6878e-05	1	CLLENTGANSKLTF	TTCAGTCCAGGTATCAGACTCAGCCGTGTACTACTGTCTTCTGGAAAATACTGGAGCCAATAGTAAGCTGACATTTGGAAAA	TCRAV40-01*01	TCRDD03-01	TCRAJ56-01*01
	s6 Tcon Cells	1.6878e-05	1	CAAAYRDKVIF	GACGAAACCCTCAGCCCATATGAGCGACGCGGCTGAGTACTTCTGTGCTGCAGCCTATCGCGACAAGGTGATATTTGGGCCA	TCRAV08-04	TCRDD02-01	TCRAJ50-01*01
	s6 Tcon Cells	1.6878e-05	1	CAVQTVSSGSARQLTF	TCAGCCTGGTGACTCAGCCACCTACCTCTGTGCTGTGCAAACAGTATCCTCTGGTTCTGCAAGGCAACTGACCTTTGGATCT	TCRAV21-01	TCRDD03-01	TCRAJ22-01*01
	s6 Tcon Cells	1.6878e-05	1	CAFMRILSGTYKYIF	CTCACAGCTGGGGGACACTGCGATGTATTTCTGTGCTTTCATGAGAATTCTCTCAGGAACCTACAAATACATCTTTGGAACA	TCRAV38-01	unknown	TCRAJ40-01*01
	s6 Tcon Cells	1.6878e-05	1	CAFMKHHSGTYKYIF	CTCACAGCTGGGGGACACTGCGATGTATTTCTGTGCTTTCATGAAGCACCACTCAGGAACCTACAAATACATCTTTGGAACA	TCRAV38-01	TCRDD02-01	TCRAJ40-01*01
	s6 Tcon Cells	1.6878e-05	1	CAYRSSGSARQLTF	AGACTCACAGCTGGGGGATGCCGCGATGTATTTCTGTGCTTATAGGAGCTCTGGTTCTGCAAGGCAACTGACCTTTGGATCT	TCRAV38-02*01	unknown	TCRAJ22-01*01
	s6 Tcon Cells	1.6878e-05	1	CAYRSGTKGGSARQLTF	GCTGGGGGATGCCGCGATGTATTTCTGTGCTTATAGGAGCGGGACGAAAGGGGGTTCTGCAAGGCAACTGACCTTTGGATCT	TCRAV38-02*01	TCRDD03-01	TCRAJ22-01*01
	s6 Tcon Cells	1.6878e-05	1	CASLPGGYNKLIF	ACCCTCTGTGCAGTGGAGTGACACAGCTGAGTACTTCTGTGCCTCCCTTCCTGGTGGCTACAATAAGCTGATTTTTGGAGCA	TCRAV08-01	TCRDD02-01	TCRAJ04-01*01
	s6 Tcon Cells	1.6878e-05	1	CIVRGFDGQKLLF	GCCCCACGCTACGCTGAGAGACACTGCTGTGTACTATTGCATCGTCAGAGGTTTTGATGGCCAGAAGCTGCTCTTTGCAAGG	TCRAV26-01	unknown	TCRAJ16-01*01
	s6 Tcon Cells	1.6878e-05	1	CIVRVNSGGGADGLTF	TACGCTGAGAGACACTGCTGTGTACTATTGCATCGTCAGAGTTAATTCAGGAGGAGGTGCTGACGGACTCACCTTTGGCAAA	TCRAV26-01	unknown	TCRAJ45-01*01
	s6 Tcon Cells	1.6878e-05	1	CAANNNNDMRF	GCACATCACAGAGACCCAACCTGAAGACTCGGCTGTCTACTTCTGTGCAGCAAACAATAACAATGACATGCGCTTTGGAGCA	TCRAV13-01	unknown	TCRAJ43-01*01
	s6 Tcon Cells	1.6878e-05	1	CAVGDNYGQNFVF	ACCCTCTGTGCATTGGAGTGATGCTGCTGAGTACTTCTGTGCTGTGGGTGATAACTATGGTCAGAATTTTGTCTTTGGTCCC	TCRAV08-03	unknown	TCRAJ26-01*01
	s6 Tcon Cells	1.6878e-05	1	CAVSGYKGNNDMRF	CTCAGCCCATATGAGCGACGCGGCTGAGTACTTCTGTGCTGTGAGTGGATATAAGGGTAACAATGACATGCGCTTTGGAGCA	TCRAV08-04	TCRDD01-01	TCRAJ43-01*01
	s6 Tcon Cells	1.6878e-05	1	CVVSPGNQLTF	GCACATCACAGCCTCCCAGCTCAGCGATTCAGCCTCCTACATCTGTGTGGTGAGCCCCGGGAACCAACTCACTTTCGGGAAG	TCRAV10-01*01	TCRDD01-01	TCRAJ28-01*01
	s6 Tcon Cells	1.6878e-05	1	CAVQESGGSYIPTF	AGCCCCTAAACCTGAAGACTCAGCCACTTATCTCTGTGCTGTGCAGGAATCAGGAGGAAGCTACATACCTACATTTGGAAGA	TCRAV20-01	unknown	TCRAJ06-01*01
	s6 Tcon Cells	1.6878e-05	1	CAVPMNSGYSTLTF	CTCTGTGCAGTGGAGTGACACAGCTGAGTACTTCTGTGCCGTGCCCATGAATTCAGGATACAGCACCCTCACCTTTGGGAAG	TCRAV08-01	TCRDD02-01	TCRAJ11-01*01
	s6 Tcon Cells	1.6878e-05	1	CIVRVGGDSWGKLQF	CGCTACGCTGAGAGACACTGCTGTGTACTATTGCATCGTCAGAGTAGGAGGGGACAGCTGGGGGAAATTGCAGTTTGGAGCA	TCRAV26-01	TCRDD01-01	TCRAJ24-01
	s6 Tcon Cells	1.6878e-05	1	CAGPTSGGGADGLTF	ATCCATACCTAGTGATGTAGGCATCTACTTCTGTGCTGGTCCTACTTCAGGAGGAGGTGCTGACGGACTCACCTTTGGCAAA	TCRAV35-01	TCRDD02-01	TCRAJ45-01*01
	s6 Tcon Cells	1.6878e-05	1	CYGHSGGGADGLTF	AGCATCCATACCTAGTGATGTAGGCATCTACTTCTGCTACGGGCATTCAGGAGGAGGTGCTGACGGACTCACCTTTGGCAAA	TCRAV35-01	unknown	TCRAJ45-01*01
	s6 Tcon Cells	1.6878e-05	1	CAFMKHVAGANSKLTF	ACAGCTGGGGGACACTGCGATGTATTTCTGTGCTTTCATGAAGCATGTAGCTGGAGCCAATAGTAAGCTGACATTTGGAAAA	TCRAV38-01	TCRDD03-01	TCRAJ56-01*01
	s6 Tcon Cells	1.6878e-05	1	CATDGQKLLF	TCTGCGCATTGCAGACACCCAGACTGGGGACTCAGCTATCTACTTCTGTGCAACCGATGGCCAGAAGCTGCTCTTTGCAAGG	TCRAV05-01*01	unknown	TCRAJ16-01*01
	s6 Tcon Cells	1.6878e-05	1	CAMRGIYNFNKFYF	CGCTTCACAACTGGGGGACTCAGCAATGTACTTCTGTGCAATGAGAGGGATATACAACTTCAACAAATTTTACTTTGGATCT	TCRAV14-01	TCRDD01-01	TCRAJ21-01*01
	s6 Tcon Cells	1.6878e-05	1	CAVGLINFGNEKLTF	TGTGCATTGGAGTGATGCTGCTGAGTACTTCTGTGCTGTGGGTTTGATTAACTTTGGAAATGAGAAATTAACCTTTGGGACT	TCRAV08-03	TCRDD01-01	TCRAJ48-01*01
	s6 Tcon Cells	1.6878e-05	1	CLRAYNTNAGKSTF	TTCAGTCCAGGTATCAGACTCAGCCGTGTACTACTGTCTTCGGGCATATAACACCAATGCAGGCAAATCAACCTTTGGGGAT	TCRAV40-01*01	unknown	TCRAJ27-01*01
	s6 Tcon Cells	1.6878e-05	1	CAVRDSINYGQNFVF	TGCCCTTGTGAGCGACTCCGCTTTGTACTTCTGTGCTGTGAGAGACAGTATTAACTATGGTCAGAATTTTGTCTTTGGTCCC	TCRAV03-01	unknown	TCRAJ26-01*01
	s6 Tcon Cells	1.6878e-05	1	CAFMKHDFAIAGNNRKLIW	GGACACTGCGATGTATTTCTGTGCTTTCATGAAGCATGATTTCGCCATTGCTGGCAACAACCGTAAGCTGATTTGGGGATTG	TCRAV38-01	unknown	TCRAJ38-01*01
	s6 Tcon Cells	1.6878e-05	1	CAVNGRRVTGGGNKLTF	GTGGAGTGACACAGCTGAGTACTTCTGTGCCGTGAATGGGAGAAGGGTCACGGGAGGAGGAAACAAACTCACCTTTGGGACA	TCRAV08-01	unknown	TCRAJ10-01*01
	s6 Tcon Cells	1.6878e-05	1	CIVRAQNYGGSQGNLIF	GCTGAGAGACACTGCTGTGTACTATTGCATCGTCAGAGCCCAGAATTATGGAGGAAGCCAAGGAAATCTCATCTTTGGAAAA	TCRAV26-01	TCRDD02-01	TCRAJ42-01*01
	s6 Tcon Cells	1.6878e-05	1	CIVGRGSKLTF	GATCCTGCCCCACGCTACGCTGAGAGACACTGCTGTGTACTATTGCATCGTCGGCCGGGGAAGTAAGCTGACATTTGGAAAA	TCRAV26-01	TCRDD01-01	TCRAJ56-01*01
	s6 Tcon Cells	1.6878e-05	1	CAMDNYGQNFVF	CATCAGAGACTCACAGCCCAGTGATTCAGCCACCTACCTCTGTGCAATGGATAACTATGGTCAGAATTTTGTCTTTGGTCCC	TCRAV12-03	unknown	TCRAJ26-01*01
	s6 Tcon Cells	1.6878e-05	1	CAASTNFNKFYF	CATCACAGAGACCCAACCTGAAGACTCGGCTGTCTACTTCTGTGCAGCAAGTACAAACTTCAACAAATTTTACTTTGGATCT	TCRAV13-01	TCRDD02-01	TCRAJ21-01*01
	s6 Tcon Cells	1.6878e-05	1	CAGSHSFQGGSEKLVF	CATACCTAGTGATGTAGGCATCTACTTCTGTGCTGGATCGCATTCCTTTCAGGGCGGATCTGAAAAGCTGGTCTTTGGAAAG	TCRAV35-01	TCRDD02-01	TCRAJ57-01*01
	s6 Tcon Cells	1.6878e-05	1	CAVGRLTGGGNKLTF	TGTGCATTGGAGTGATGCTGCTGAGTACTTCTGTGCTGTGGGTCGACTCACGGGAGGAGGAAACAAACTCACCTTTGGGACA	TCRAV08-03	TCRDD01-01	TCRAJ10-01*01
	s6 Tcon Cells	1.6878e-05	1	CLVGDTHNQGGKLIF	GGTTTCCCTGAGCGACACTGCTGTGTACTACTGCCTCGTGGGTGACACACATAACCAGGGAGGAAAGCTTATCTTCGGACAG	TCRAV04-01*01	unknown	TCRAJ23-01
	s6 Tcon Cells	1.6878e-05	1	CAETPRSGNTPLVF	AGCTACTCAACCTGGAGACTCAGCTGTCTACTTTTGTGCAGAGACCCCTCGTTCAGGAAACACACCTCTTGTCTTTGGAAAG	TCRAV13-02	TCRDD02-01	TCRAJ29-01*01
	s6 Tcon Cells	1.6878e-05	1	CAAVSSNTGKLIF	CAGAGACTCCCAGCCCAGTGATTCAGCCACCTACCTCTGTGCCGCTGTCTCTAGCAACACAGGCAAACTAATCTTTGGGCAA	TCRAV12-02	TCRDD01-01	TCRAJ37-01
	s6 Tcon Cells	1.6878e-05	1	CAGQESGGSNYKLTF	ATCCATACCTAGTGATGTAGGCATCTACTTCTGTGCTGGGCAGGAGAGTGGAGGTAGCAACTATAAACTGACATTTGGAAAA	TCRAV35-01	unknown	TCRAJ53-01*01
	s6 Tcon Cells	1.6878e-05	1	CALTEWGAGNMLTF	CTCAGTTCAAGTGTCAGACTCAGCGGTGTACTTCTGTGCTCTGACCGAGTGGGGTGCAGGCAACATGCTCACCTTTGGAGGG	TCRAV09-02	TCRDD01-01	TCRAJ39-01*01
	s6 Tcon Cells	1.6878e-05	1	CAGHDRGSNYKLTF	AGCATCCATACCTAGTGATGTAGGCATCTACTTCTGTGCTGGCCATGACCGAGGTAGCAACTATAAACTGACATTTGGAAAA	TCRAV35-01	TCRDD02-01	TCRAJ53-01*01
	s6 Tcon Cells	1.6878e-05	1	CAGLYNNNDMRF	TATCATGGATTCCCAGCCTGGAGACTCAGCCACCTACTTCTGTGCAGGATTATACAATAACAATGACATGCGCTTTGGAGCA	TCRAV23-01	TCRDD01-01	TCRAJ43-01*01
	s6 Tcon Cells	1.6878e-05	1	CAVTLSGGYQKVTF	CTCAGCCCATATGAGCGACGCGGCTGAGTACTTCTGTGCTGTGACCCTTTCTGGGGGTTACCAGAAAGTTACCTTTGGAACT	TCRAV08-04	TCRDD02-01	TCRAJ13-01*02
	s6 Tcon Cells	1.6878e-05	1	CAVRKSNNAGNMLTF	AGCCCATATGAGCGACGCGGCTGAGTACTTCTGTGCTGTGAGGAAATCTAATAATGCAGGCAACATGCTCACCTTTGGAGGG	TCRAV08-04	TCRDD03-01	TCRAJ39-01*01
	s6 Tcon Cells	1.6878e-05	1	HGGQNFVF	CTTCCACCTGACGAAACCCTCAGCCCATATGAGCGACGCGGCTGAGTACCCCCACGGCGGTCAGAATTTTGTCTTTGGTCCC	TCRAV08	unknown	TCRAJ26-01*01
	s6 Tcon Cells	1.6878e-05	1	CAVVWVFTGNQFYF	AGCTTCTCAGCCTGGTGACTCAGCCACCTACCTCTGTGCTGTGGTCTGGGTGTTTACCGGTAACCAGTTCTATTTTGGGACA	TCRAV21-01	TCRDD01-01	TCRAJ49-01*01
	s6 Tcon Cells	1.6878e-05	1	CAGADSWGKLQF	GATCACGGCTTCCCGGGCAGCAGACACTGCTTCTTACTTCTGTGCTGGGGCTGACAGCTGGGGGAAATTGCAGTTTGGAGCA	TCRAV17-01*01	TCRDD01-01	TCRAJ24-01
	s6 Tcon Cells	1.6878e-05	1	CAATTDSWGKLQF	CATGGATTCCCAGCCTGGAGACTCAGCCACCTACTTCTGTGCAGCAACAACTGACAGCTGGGGGAAATTGCAGTTTGGAGCA	TCRAV23-01	TCRDD01-01	TCRAJ24-01
	s6 Tcon Cells	1.6878e-05	1	CAYRSAGNQFYF	GATCTCAGACTCACAGCTGGGGGATGCCGCGATGTATTTCTGTGCTTATAGGAGCGCGGGTAACCAGTTCTATTTTGGGACA	TCRAV38-02*01	unknown	TCRAJ49-01*01
	s6 Tcon Cells	1.6878e-05	1	CAGQPPMDSNYQLIW	ATCCATACCTAGTGATGTAGGCATCTACTTCTGTGCTGGGCAGCCCCCCATGGATAGCAACTATCAGTTAATCTGGGGCGCT	TCRAV35-01	TCRDD02-01	TCRAJ33-01*01
	s6 Tcon Cells	1.6878e-05	1	CAYRESNFGNEKLTF	CTCACAGCTGGGGGATGCCGCGATGTATTTCTGTGCTTATAGGGAGTCTAACTTTGGAAATGAGAAATTAACCTTTGGGACT	TCRAV38-02*01	unknown	TCRAJ48-01*01
	s6 Tcon Cells	1.6878e-05	2	CAVPSSGTYKYIF	GAAGGAGCTCCAGATGAAAGACTCTGCCTCTTACCTCTGTGCTGTGCCAAGCTCAGGAACCTACAAATACATCTTTGGAACA	TCRAV01-02	TCRDD02-01	TCRAJ40-01*01
	s6 Tcon Cells	1.6878e-05	1	CAATPGNNNDMRF	TGTGCCCTCCCAGCCTGGAGACTCTGCAGTGTACTTCTGTGCAGCAACCCCGGGCAATAACAATGACATGCGCTTTGGAGCA	TCRAV29-01	TCRDD01-01	TCRAJ43-01*01
	s6 Tcon Cells	1.6878e-05	1	CAVHGSSNTGKLIF	CTCAGCCCATATGAGCGACGCGGCTGAGTACTTCTGTGCTGTTCATGGCTCTAGCAACACAGGCAAACTAATCTTTGGGCAA	TCRAV08-04	TCRDD02-01	TCRAJ37-01
	s6 Tcon Cells	1.6878e-05	1	CALILGVRGGSQGNLIF	AGAGGAAGACTCAGCCATGTATTACTGTGCTCTAATTCTGGGTGTGCGGGGAGGAAGCCAAGGAAATCTCATCTTTGGAAAA	TCRAV16-01*01	TCRDD01-01	TCRAJ42-01*01
	s6 Tcon Cells	1.6878e-05	2	CLLLGNQGGKLIF	GCCCCGGGTTTCCCTGAGCGACACTGCTGTGTACTACTGCCTCCTCCTAGGGAACCAGGGAGGAAAGCTTATCTTCGGACAG	TCRAV04-01*01	TCRDD02-01	TCRAJ23-01
	s6 Tcon Cells	1.6878e-05	1	CAVQAGSGRSSYKLIF	TAAACCTGAAGACTCAGCCACTTATCTCTGTGCTGTGCAGGCCGGCTCGGGGAGAAGCAGCTATAAATTGATCTTCGGGAGT	TCRAV20-01	TCRDD01-01	TCRAJ12-01*01
	s6 Tcon Cells	1.6878e-05	1	CVVNGARLMF	CCTGCTCATCAGAGACTCCAAGCTCAGTGATTCAGCCACCTACCTCTGTGTGGTGAACGGGGCCAGACTCATGTTTGGAGAT	TCRAV12-01	TCRDD01-01	TCRAJ31-01*01
	s6 Tcon Cells	1.6878e-05	1	CLVGVSILTGGGNKLTF	CCTGAGCGACACTGCTGTGTACTACTGCCTCGTGGGTGTCTCCATACTCACGGGAGGAGGAAACAAACTCACCTTTGGGACA	TCRAV04-01*01	TCRDD02-01	TCRAJ10-01*01
	s6 Tcon Cells	1.6878e-05	1	CATAPEAGNNRKLIW	TTCCCGGGCAGCAGACACTGCTTCTTACTTCTGTGCTACGGCCCCGGAGGCTGGCAACAACCGTAAGCTGATTTGGGGATTG	TCRAV17-01*01	unknown	TCRAJ38-01*01
	s6 Tcon Cells	1.6878e-05	1	CAGPGNSGYALNF	CACAGCCACCCAGACTACAGATGTAGGAACCTACTTCTGTGCAGGGCCAGGAAATTCCGGGTATGCACTCAACTTCGGCAAA	TCRAV25-01*01	TCRDD02-01	TCRAJ41-01*01
	s6 Tcon Cells	1.6878e-05	2	CALDMRSYGNNRLAF	CTCCCAGCCTGCAGACTCAGCTACCTACCTCTGTGCTCTAGACATGAGGAGCTATGGGAACAACAGACTCGCTTTTGGGAAG	TCRAV06-01	TCRDD01-01	TCRAJ07-01*01
	s6 Tcon Cells	1.6878e-05	1	CVVTMDSNYQLIW	CAGAGACTCCAAGCTCAGTGATTCAGCCACCTACCTCTGTGTGGTGACGATGGATAGCAACTATCAGTTAATCTGGGGCGCT	TCRAV12-01	unknown	TCRAJ33-01*01
	s6 Tcon Cells	1.6878e-05	1	CAASYNAGNMLTF	CATGGATTCCCAGCCTGGAGACTCAGCCACCTACTTCTGTGCAGCCTCCTATAATGCAGGCAACATGCTCACCTTTGGAGGG	TCRAV23-01	TCRDD02-01	TCRAJ39-01*01
	s6 Tcon Cells	1.6878e-05	1	CIVRVTQGAQKLVF	CCACGCTACGCTGAGAGACACTGCTGTGTACTATTGCATCGTCAGAGTCACTCAGGGAGCCCAGAAGCTGGTATTTGGCCAA	TCRAV26-01	unknown	TCRAJ54-01*01
	s6 Tcon Cells	1.6878e-05	1	CVVNPHARLMF	GCTCATCAGAGACTCCAAGCTCAGTGATTCAGCCACCTACCTCTGTGTGGTGAACCCCCATGCCAGACTCATGTTTGGAGAT	TCRAV12-01	TCRDD02-01	TCRAJ31-01*01
	s6 Tcon Cells	1.6878e-05	1	CAGFHGDSNYQLIW	CTCAGCCCATATGAGCGACGCGGCTGAGTACTTCTGTGCTGGGTTTCATGGGGATAGCAACTATCAGTTAATCTGGGGCGCT	TCRAV08-04	unknown	TCRAJ33-01*01
	s6 Tcon Cells	1.6878e-05	1	CAVYREGGKLIF	CATCACAGCCCCTAAACCTGAAGACTCAGCCACTTATCTCTGTGCTGTGTACCGGGAGGGAGGAAAGCTTATCTTCGGACAG	TCRAV20-01	TCRDD02-01	TCRAJ23-01
	s6 Tcon Cells	1.6878e-05	1	CAYRTWNNNARLMF	AGACTCACAGCTGGGGGATGCCGCGATGTATTTCTGTGCTTATAGGACCTGGAATAACAATGCCAGACTCATGTTTGGAGAT	TCRAV38-02*01	TCRDD02-01	TCRAJ31-01*01
	s6 Tcon Cells	1.6878e-05	1	CAYRSLMADDKIIF	AGACTCACAGCTGGGGGATGCCGCGATGTATTTCTGTGCTTATAGGAGCCTAATGGCAGATGACAAGATCATCTTTGGAAAA	TCRAV38-02*01	unknown	TCRAJ30-01*01
	s6 Tcon Cells	1.6878e-05	1	CAGALFSGGGADGLTF	CCAGACCGGAGACTCGGCCGTCTACCTCTGTGCTGGGGCCCTTTTTTCAGGAGGAGGTGCTGACGGACTCACCTTTGGCAAA	TCRAV36-01	TCRDD02-01	TCRAJ45-01*01
	s6 Tcon Cells	1.6878e-05	1	CAASIVRGNDMRF	CACAGAGACCCAACCTGAAGACTCGGCTGTCTACTTCTGTGCAGCAAGTATTGTGAGGGGCAATGACATGCGCTTTGGAGCA	TCRAV13-01	TCRDD01-01	TCRAJ43-01*01
	s6 Tcon Cells	1.6878e-05	1	CLVGDGTSGGSYIPTF	TTCCCTGAGCGACACTGCTGTGTACTACTGCCTCGTGGGTGATGGGACATCAGGAGGAAGCTACATACCTACATTTGGAAGA	TCRAV04-01*01	TCRDD01-01	TCRAJ06-01*01
	s6 Tcon Cells	1.6878e-05	1	CAMSQYRVNRKLTF	AGACTCACAGCCCAGTGATTCAGCCACCTACCTCTGTGCAATGAGCCAGTACCGGGTTAATAGGAAACTGACATTTGGAGCC	TCRAV12-03	TCRDD02-01	TCRAJ61-01*01
	s6 Tcon Cells	1.6878e-05	1	CALSEAFETSGSRLTF	ACAAGTCGTGGACTCAGCAGTATACTTCTGTGCTCTGAGTGAGGCTTTTGAAACCAGTGGCTCTAGGTTGACCTTTGGGGAA	TCRAV19-01*01	TCRDD02-01	TCRAJ58-01*01
	s6 Tcon Cells	1.6878e-05	1	CAMRGRGGSEKLVF	AGACTCACAGCCCAGTGATTCAGCCACCTACCTCTGTGCAATGAGGGGGCGGGGCGGATCTGAAAAGCTGGTCTTTGGAAAG	TCRAV12-03	TCRDD01-01	TCRAJ57-01*01
	s6 Tcon Cells	1.6878e-05	1	CAASINGNNRLAF	CATGGATTCCCAGCCTGGAGACTCAGCCACCTACTTCTGTGCAGCAAGCATCAATGGGAACAACAGACTCGCTTTTGGGAAG	TCRAV23-01	unknown	TCRAJ07-01*01
	s6 Tcon Cells	1.6878e-05	1	CAGSGRRAARQLTF	TGCAGCCCAGCCTGGTGATACAGGCCTCTACCTCTGTGCAGGAAGCGGGCGTAGGGCTGCAAGGCAACTGACCTTTGGATCT	TCRAV27-01*01	unknown	TCRAJ22-01*01
	s6 Tcon Cells	1.6878e-05	1	CVVNLSEGRALTF	CAGAGACTCCAAGCTCAGTGATTCAGCCACCTACCTCTGTGTGGTGAACCTCTCCGAAGGGAGAGCACTTACTTTTGGGAGT	TCRAV12-01	unknown	TCRAJ05-01*01
	s6 Tcon Cells	1.6878e-05	1	CAYNPYGGSQGNLIF	CTCCCATCCCAGAGACTCTGCCGTCTACATCTGTGCCTACAACCCTTATGGAGGAAGCCAAGGAAATCTCATCTTTGGAAAA	TCRAV41-01*01	TCRDD02-01	TCRAJ42-01*01
	s6 Tcon Cells	1.6878e-05	1	CALSEYFNQAGTALIF	ACAAGTCGTGGACTCAGCAGTATACTTCTGTGCTCTGAGTGAGTATTTCAACCAGGCAGGAACTGCTCTGATCTTTGGGAAG	TCRAV19-01*01	unknown	TCRAJ15-01*01
	s6 Tcon Cells	1.6878e-05	1	CALSPTVNAGGTSYGKLTF	AGACTCAGCGGTGTACTTCTGTGCTCTGAGTCCCACCGTTAATGCTGGTGGTACTAGCTATGGAAAGCTGACATTTGGACAA	TCRAV09-02	TCRDD02-01	TCRAJ52-01*01
	s6 Tcon Cells	1.6878e-05	1	CGTELKRGQGNLIF	GGCCTCCCAGCTCAGTTACTCAGGAACCTACTTCTGCGGCACAGAATTAAAAAGAGGCCAAGGAAATCTCATCTTTGGAAAA	TCRAV30-01	TCRDD03-01	TCRAJ42-01*01
	s6 Tcon Cells	1.6878e-05	1	CATEGKTSYDKVIF	GGCTTCCCGGGCAGCAGACACTGCTTCTTACTTCTGTGCTACGGAAGGGAAAACCTCCTACGACAAGGTGATATTTGGGCCA	TCRAV17-01*01	unknown	TCRAJ50-01*01
	s6 Tcon Cells	1.6878e-05	1	CAAYRYSGNTPLVF	AGAGACCCAACCTGAAGACTCGGCTGTCTACTTCTGTGCTGCATATCGGTATTCAGGAAACACACCTCTTGTCTTTGGAAAG	TCRAV13-01	unknown	TCRAJ29-01*01
	s6 Tcon Cells	1.6878e-05	1	CALIAYSGAGSYQLTF	ACAAGTCGTGGACTCAGCAGTATACTTCTGTGCTCTGATTGCATACTCTGGGGCTGGGAGTTACCAACTCACTTTCGGGAAG	TCRAV19-01*01	unknown	TCRAJ28-01*01
	s6 Tcon Cells	1.6878e-05	2	CAASKGSNYQLIW	CACAGAGACCCAACCTGAAGACTCGGCTGTCTACTTCTGTGCAGCAAGTAAGGGTAGCAACTATCAGTTAATCTGGGGCGCT	TCRAV13-01	unknown	TCRAJ33-01*01
	s6 Tcon Cells	1.6878e-05	1	CAYNQGAQKLVF	GATCTCAGACTCACAGCTGGGGGATGCCGCGATGTATTTCTGTGCTTATAATCAGGGAGCCCAGAAGCTGGTATTTGGCCAA	TCRAV38-02*01	unknown	TCRAJ54-01*01
	s6 Tcon Cells	1.6878e-05	1	CAYYQGAQKLVF	GATCTCAGACTCACAGCTGGGGGATGCCGCGATGTATTTCTGTGCTTATTATCAGGGAGCCCAGAAGCTGGTATTTGGCCAA	TCRAV38-02*01	unknown	TCRAJ54-01*01
	s6 Tcon Cells	1.6878e-05	1	CIPMIYNQGGKLIF	CCGTGCTACCTTGAGAGATGCTGCTGTGTACTACTGCATCCCTATGATTTATAACCAGGGAGGAAAGCTTATCTTCGGACAG	TCRAV26-02	TCRDD02-01	TCRAJ23-01
	s6 Tcon Cells	1.6878e-05	1	CVVTQNTGTASKLTF	CTCCCAGCTCAGCGATTCAGCCTCCTACATCTGTGTGGTGACCCAGAATACCGGCACTGCCAGTAAACTCACCTTTGGGACT	TCRAV10-01*01	TCRDD02-01	TCRAJ44-01*01
	s6 Tcon Cells	1.6878e-05	1	CALNSPSGGSYIPTF	TGCTCAAGAGGAAGACTCAGCCATGTATTACTGTGCTCTAAACTCCCCATCAGGAGGAAGCTACATACCTACATTTGGAAGA	TCRAV16-01*01	unknown	TCRAJ06-01*01
	s6 Tcon Cells	1.6878e-05	1	CAATPNYGQNFVF	CACAGAGACCCAACCTGAAGACTCGGCTGTCTACTTCTGTGCAGCAACCCCTAACTATGGTCAGAATTTTGTCTTTGGTCCC	TCRAV13-01	TCRDD02-01	TCRAJ26-01*01
	s6 Tcon Cells	1.6878e-05	1	CASGSQGNLIF	GTACATCAAAGGATCCCAGCCTGAAGACTCAGCCACATACCTCTGTGCTTCCGGAAGCCAAGGAAATCTCATCTTTGGAAAA	TCRAV24-01*01	TCRDD02-01	TCRAJ42-01*01
	s6 Tcon Cells	1.6878e-05	1	CALKASDGQKLLF	ACCATTTGCTCAAGAGGAAGACTCAGCCATGTATTACTGTGCTCTAAAGGCTTCAGATGGCCAGAAGCTGCTCTTTGCAAGG	TCRAV16-01*01	unknown	TCRAJ16-01*01
	s6 Tcon Cells	1.6878e-05	1	CILRDVSNDMRF	CCTGCACCGTGCTACCTTGAGAGATGCTGCTGTGTACTACTGCATCCTGAGAGACGTGAGCAATGACATGCGCTTTGGAGCA	TCRAV26-02	unknown	TCRAJ43-01*01
	s6 Tcon Cells	1.6878e-05	1	CAANIGNNARLMF	TGTGCCCTCCCAGCCTGGAGACTCTGCAGTGTACTTCTGTGCAGCAAACATAGGTAACAATGCCAGACTCATGTTTGGAGAT	TCRAV29-01	TCRDD03-01	TCRAJ31-01*01
	s6 Tcon Cells	1.6878e-05	2	CAASIEGNTPLVF	CACAGAGACCCAACCTGAAGACTCGGCTGTCTACTTCTGTGCAGCAAGTATAGAAGGAAACACACCTCTTGTCTTTGGAAAG	TCRAV13-01	TCRDD03-01	TCRAJ29-01*01
	s6 Tcon Cells	1.6878e-05	1	CVVRVPNMEYGNKLVF	CCAGCTCAGCGATTCAGCCTCCTACATCTGTGTGGTGAGGGTCCCGAACATGGAATATGGAAACAAACTGGTCTTTGGCGCA	TCRAV10-01*01	unknown	TCRAJ47-01*01
	s6 Tcon Cells	1.6878e-05	1	CATDAEAGGYNKLIF	TTCCCGGGCAGCAGACACTGCTTCTTACTTCTGTGCTACGGACGCGGAAGCTGGTGGCTACAATAAGCTGATTTTTGGAGCA	TCRAV17-01*01	unknown	TCRAJ04-01*01
	s6 Tcon Cells	1.6878e-05	1	CAVEGSQGNLIF	CATCACAGCTGCCGTGCATGACCTCTCTGCCACCTACTTCTGTGCCGTGGAAGGCAGCCAAGGAAATCTCATCTTTGGAAAA	TCRAV39-01*01	unknown	TCRAJ42-01*01
	s6 Tcon Cells	1.6878e-05	1	CAASAKMKGKLIF	TGTGCCCTCCCAGCCTGGAGACTCTGCAGTGTACTTCTGTGCAGCAAGCGCGAAGATGAAAGGCAAACTAATCTTTGGGCAA	TCRAV29-01	unknown	TCRAJ37-01
	s6 Tcon Cells	1.6878e-05	1	CALPESSNTGKLIF	CTCAGTTCAAGTGTCAGACTCAGCGGTGTACTTCTGTGCTCTGCCGGAGTCTAGCAACACAGGCAAACTAATCTTTGGGCAA	TCRAV09-02	TCRDD01-01	TCRAJ37-01
	s6 Tcon Cells	1.6878e-05	1	CALSEPISNFGNEKLTF	AGTCGTGGACTCAGCAGTATACTTCTGTGCTCTGAGTGAGCCGATATCTAACTTTGGAAATGAGAAATTAACCTTTGGGACT	TCRAV19-01*01	unknown	TCRAJ48-01*01
	s6 Tcon Cells	1.6878e-05	1	CAAIKVGGYQKVTF	GCCCTCCCAGCCTGGAGACTCTGCAGTGTACTTCTGTGCAGCAATAAAGGTTGGGGGTTACCAGAAAGTTACCTTTGGAACT	TCRAV29-01	TCRDD03-01	TCRAJ13-01*02
	s6 Tcon Cells	1.6878e-05	1	CAGYLSGAGSYQLTF	TTCTCAGCCTGGTGACTCAGCCACCTACCTCTGTGCTGGGTACCTCTCTGGGGCTGGGAGTTACCAACTCACTTTCGGGAAG	TCRAV21-01	TCRDD02-01	TCRAJ28-01*01
	s6 Tcon Cells	1.6878e-05	1	CAANTGGFKTIF	CATTTCCTCTTCCCAGACCACAGACTCAGGCGTTTATTTCTGTGCTGCGAATACTGGAGGCTTCAAAACTATCTTTGGAGCA	TCRAV22-01*01	TCRDD01-01	TCRAJ09-01*01
	s6 Tcon Cells	1.6878e-05	1	CAASILTGGGNKLTF	GACCCAACCTGAAGACTCGGCTGTCTACTTCTGTGCAGCAAGTATACTCACGGGAGGAGGAAACAAACTCACCTTTGGGACA	TCRAV13-01	unknown	TCRAJ10-01*01
	s6 Tcon Cells	1.6878e-05	1	CAQGGSEKLVF	GTACATTTCCTCTTCCCAGACCACAGACTCAGGCGTTTATTTCTGTGCCCAGGGCGGATCTGAAAAGCTGGTCTTTGGAAAG	TCRAV22-01*01	unknown	TCRAJ57-01*01
	s6 Tcon Cells	1.6878e-05	1	CAVEVRNNNDMRF	CACAGCTGCCGTGCATGACCTCTCTGCCACCTACTTCTGTGCCGTGGAGGTTCGCAATAACAATGACATGCGCTTTGGAGCA	TCRAV39-01*01	TCRDD02-01	TCRAJ43-01*01
	s6 Tcon Cells	1.6878e-05	1	CAVRVYNAGNMLTF	GGAGCTCCAGATGAAAGACTCTGCCTCTTACCTCTGTGCTGTGAGAGTCTATAATGCAGGCAACATGCTCACCTTTGGAGGG	TCRAV01-02	unknown	TCRAJ39-01*01
	s6 Tcon Cells	1.6878e-05	1	CLLATSGTYKYIF	ATATTCAGTCCAGGTATCAGACTCAGCCGTGTACTACTGTCTTCTGGCTACCTCAGGAACCTACAAATACATCTTTGGAACA	TCRAV40-01*01	unknown	TCRAJ40-01*01
	s6 Tcon Cells	1.6878e-05	1	CAARAGNMLTF	GCACATTGTGCCCTCCCAGCCTGGAGACTCTGCAGTGTACTTCTGTGCAGCACGTGCAGGCAACATGCTCACCTTTGGAGGG	TCRAV29-01	TCRDD01-01	TCRAJ39-01*01
	s6 Tcon Cells	1.6878e-05	1	CADVNQAGTALIF	TGCAGACACCCAGACTGGGGACTCAGCTATCTACTTCTGTGCAGACGTCAACCAGGCAGGAACTGCTCTGATCTTTGGGAAG	TCRAV05-01*01	unknown	TCRAJ15-01*01
	s6 Tcon Cells	1.6878e-05	1	CARYSGAGSYQLTF	AGACTCACAGCTGGGGGATGCCGCGATGTATTTCTGTGCCCGATACTCTGGGGCTGGGAGTTACCAACTCACTTTCGGGAAG	TCRAV38-02*01	unknown	TCRAJ28-01*01
	s6 Tcon Cells	1.6878e-05	1	CAALGTNDYKLSF	CACAGCCCCTAAACCTGAAGACTCAGCCACTTATCTCTGTGCTGCTCTGGGTACTAACGACTACAAGCTCAGCTTTGGAGCC	TCRAV20-01	TCRDD01-01	TCRAJ20-01*01
	s6 Tcon Cells	1.6878e-05	1	CAVSDLVSSASKIIF	AGCCCATATGAGCGACGCGGCTGAGTACTTCTGTGCTGTGAGTGATCTCGTCAGCAGTGCTTCCAAGATAATCTTTGGATCA	TCRAV08-04	unknown	TCRAJ03-01*01
	s6 Tcon Cells	1.6878e-05	1	CVVNSRRSSNSGYALNF	GCTCAGTGATTCAGCCACCTACCTCTGTGTGGTGAACTCCCGGCGAAGCTCAAATTCCGGGTATGCACTCAACTTCGGCAAA	TCRAV12-01	TCRDD02-01	TCRAJ41-01*01
	s6 Tcon Cells	1.6878e-05	1	CILSSRRGFMRF	CCTGCACCGTGCTACCTTGAGAGATGCTGCTGTGTACTACTGCATCCTGAGTTCACGGCGGGGATTCATGCGCTTTGGAGCA	TCRAV26-02	TCRDD01-01	TCRAJ43-01*01
	s6 Tcon Cells	1.6878e-05	1	CIRERQNDSNYQLIW	TGCTACCTTGAGAGATGCTGCTGTGTACTACTGCATCCGAGAGAGACAGAATGATAGCAACTATCAGTTAATCTGGGGCGCT	TCRAV26-02	TCRDD03-01	TCRAJ33-01*01
	s6 Tcon Cells	1.6878e-05	1	CAERSRGTYKYIF	TGCAGACACCCAGACTGGGGACTCAGCTATCTACTTCTGTGCAGAGCGGTCTAGGGGAACCTACAAATACATCTTTGGAACA	TCRAV05-01*01	unknown	TCRAJ40-01*01
	s6 Tcon Cells	1.6878e-05	1	CILRDYNNDMRF	CCTGCACCGTGCTACCTTGAGAGATGCTGCTGTGTACTACTGCATCCTGAGAGATTATAACAATGACATGCGCTTTGGAGCA	TCRAV26-02	TCRDD02-01	TCRAJ43-01*01
	s6 Tcon Cells	1.6878e-05	1	CAVSEYAGNMLTF	ACCCTCAGCCCATATGAGCGACGCGGCTGAGTACTTCTGTGCTGTGAGTGAGTACGCAGGCAACATGCTCACCTTTGGAGGG	TCRAV08-04	TCRDD03-01	TCRAJ39-01*01
	s6 Tcon Cells	1.6878e-05	1	CALGRNNAGNMLTF	CTCAGCCCATATGAGCGACGCGGCTGAGTACTTCTGTGCTTTGGGGCGAAATAATGCAGGCAACATGCTCACCTTTGGAGGG	TCRAV08-04	TCRDD01-01	TCRAJ39-01*01
	s6 Tcon Cells	1.6878e-05	1	CAVKDTGNQFYF	CATCACAGCTGCCGTGCATGACCTCTCTGCCACCTACTTCTGTGCCGTGAAGGATACCGGTAACCAGTTCTATTTTGGGACA	TCRAV39-01*01	unknown	TCRAJ49-01*01
	s6 Tcon Cells	1.6878e-05	1	CPGRLNAGNMLTF	GCACCGTGCTACCTTGAGAGATGCTGCTGTGTACTACTGCCCCGGTAGGTTGAATGCAGGCAACATGCTCACCTTTGGAGGG	TCRAV26-02	TCRDD03-01	TCRAJ39-01*01
	s6 Tcon Cells	1.6878e-05	1	CALSGLRNAGNMLTF	TGCTCAAGAGGAAGACTCAGCCATGTATTACTGTGCTCTAAGTGGCCTAAGGAATGCAGGCAACATGCTCACCTTTGGAGGG	TCRAV16-01*01	TCRDD02-01	TCRAJ39-01*01
	s6 Tcon Cells	1.6878e-05	2	CLVGPTSGTYKYIF	CCGGGTTTCCCTGAGCGACACTGCTGTGTACTACTGCCTCGTGGGTCCTACCTCAGGAACCTACAAATACATCTTTGGAACA	TCRAV04-01*01	unknown	TCRAJ40-01*01
	s6 Tcon Cells	1.6878e-05	1	CAASFQGAQKLVF	TGTGCCCTCCCAGCCTGGAGACTCTGCAGTGTACTTCTGTGCAGCAAGTTTTCAGGGAGCCCAGAAGCTGGTATTTGGCCAA	TCRAV29-01	TCRDD02-01	TCRAJ54-01*01
	s6 Tcon Cells	1.6878e-05	1	CAVMNYGQNFVF	TCTACAGGAGCTCCAGATGAAAGACTCTGCCTCTTACTTCTGCGCTGTGATGAACTATGGTCAGAATTTTGTCTTTGGTCCC	TCRAV01-01	TCRDD01-01	TCRAJ26-01*01
	s6 Tcon Cells	1.6878e-05	1	CALNVWEYGNKLVF	CTCAGTTCAAGTGTCAGACTCAGCGGTGTACTTCTGTGCTCTGAATGTCTGGGAATATGGAAACAAACTGGTCTTTGGCGCA	TCRAV09-02	TCRDD01-01	TCRAJ47-01*01
	s6 Tcon Cells	1.6878e-05	1	CAASPCVEGNRKFTF	TTCCCAGCCTGGAGACTCAGCCACCTACTTCTGTGCAGCAAGCCCCTGTGTCGAAGGAAACAGGAAATTTACATTTGGAATG	TCRAV23-01	unknown	TCRAJ59-01*01
	s6 Tcon Cells	1.6878e-05	1	CALSELSSGSARQLTF	TCAAGTGTCAGACTCAGCGGTGTACTTCTGTGCTCTGAGTGAGTTATCTTCTGGTTCTGCAAGGCAACTGACCTTTGGATCT	TCRAV09-02	TCRDD03-01	TCRAJ22-01*01
	s6 Tcon Cells	1.6878e-05	1	CILGEYSGGGADGLTF	TACCTTGAGAGATGCTGCTGTGTACTACTGCATCCTGGGGGAGTATTCAGGAGGAGGTGCTGACGGACTCACCTTTGGCAAA	TCRAV26-02	TCRDD01-01	TCRAJ45-01*01
	s6 Tcon Cells	1.6878e-05	1	CAGDNPRGNQFYF	CACTGCAGCCCAGCCTGGTGATACAGGCCTCTACCTCTGTGCAGGAGACAATCCCAGGGGTAACCAGTTCTATTTTGGGACA	TCRAV27-01*01	unknown	TCRAJ49-01*01
	s6 Tcon Cells	1.6878e-05	1	CIVRVYGGTYKYIF	CCACGCTACGCTGAGAGACACTGCTGTGTACTATTGCATCGTCAGAGTCTATGGAGGAACCTACAAATACATCTTTGGAACA	TCRAV26-01	TCRDD01-01	TCRAJ40-01*01
	s6 Tcon Cells	1.6878e-05	1	CAVVEYGNNRLAF	ACCCTCTGTGCATTGGAGTGATGCTGCTGAGTACTTCTGTGCTGTGGTGGAGTATGGGAACAACAGACTCGCTTTTGGGAAG	TCRAV08-03	TCRDD01-01	TCRAJ07-01*01
	s6 Tcon Cells	1.6878e-05	1	CAVSDAVGFGNVLHC	AGTCCATATAAGCGACACGGCTGAGTACTTCTGTGCTGTGAGTGATGCGGTAGGCTTTGGGAATGTGCTGCATTGCGGGTCC	TCRAV08-06	TCRDD01-01	TCRAJ35-01*01
	s6 Tcon Cells	1.6878e-05	1	CAVFKASYGKLTF	CACAGCCTCCCATCCCAGAGACTCTGCCGTCTACATCTGTGCTGTCTTTAAGGCTAGCTATGGAAAGCTGACATTTGGACAA	TCRAV41-01*01	unknown	TCRAJ52-01*01
	s6 Tcon Cells	1.6878e-05	1	CGIIQGAQKLVF	CATTGTGCCCTCCCAGCCTGGAGACTCTGCAGTGTACTTCTGTGGGATAATTCAGGGAGCCCAGAAGCTGGTATTTGGCCAA	TCRAV29-01	TCRDD01-01	TCRAJ54-01*01
	s6 Tcon Cells	1.6878e-05	1	CIVSHPNDYKLSF	GCCCCACGCTACGCTGAGAGACACTGCTGTGTACTATTGCATCGTCAGTCACCCTAACGACTACAAGCTCAGCTTTGGAGCC	TCRAV26-01	TCRDD02-01	TCRAJ20-01*01
	s6 Tcon Cells	1.6878e-05	1	CAVNEVNYGQNFVF	AGACTCCCAGCCCAGTGATTCAGCCACCTACCTCTGTGCCGTGAATGAGGTAAACTATGGTCAGAATTTTGTCTTTGGTCCC	TCRAV12-02	unknown	TCRAJ26-01*01
	s6 Tcon Cells	1.6878e-05	1	CAVATGAQKLVF	CATCACAGCCTCCCATCCCAGAGACTCTGCCGTCTACATCTGTGCTGTCGCAACGGGAGCCCAGAAGCTGGTATTTGGCCAA	TCRAV41-01*01	unknown	TCRAJ54-01*01
	s6 Tcon Cells	1.6878e-05	1	CAGMGAGSYQLTF	TGCAGCTTCTCAGCCTGGTGACTCAGCCACCTACCTCTGTGCAGGAATGGGGGCTGGGAGTTACCAACTCACTTTCGGGAAG	TCRAV21-01	unknown	TCRAJ28-01*01
	s6 Tcon Cells	1.6878e-05	1	CAFPPRVNGANNLFF	ATCCCAGCCTGAAGACTCAGCCACATACCTCTGTGCCTTCCCCCCCAGGGTAAATGGGGCAAACAACCTCTTCTTTGGGACT	TCRAV24-01*01	unknown	TCRAJ36-01*01
	s6 Tcon Cells	1.6878e-05	1	CILREDNFNKFYF	GCACCGTGCTACCTTGAGAGATGCTGCTGTGTACTACTGCATCCTGCGTGAGGACAACTTCAACAAATTTTACTTTGGATCT	TCRAV26-02	unknown	TCRAJ21-01*01
	s6 Tcon Cells	1.6878e-05	1	CLLPNSGGSNYKLTF	AGTCCAGGTATCAGACTCAGCCGTGTACTACTGTCTTCTGCCGAATAGTGGAGGTAGCAACTATAAACTGACATTTGGAAAA	TCRAV40-01*01	TCRDD02-01	TCRAJ53-01*01
	s6 Tcon Cells	1.6878e-05	1	CAVSNHTGTASKLTF	AGCCCATATGAGCGACGCGGCTGAGTACTTCTGTGCTGTGAGCAACCATACCGGCACTGCCAGTAAACTCACCTTTGGGACT	TCRAV08-04	TCRDD02-01	TCRAJ44-01*01
	s6 Tcon Cells	1.6878e-05	1	CATGNQLYF	CTCCCTGCACATCACAGCCTCCCATCCCAGAGACTCTGCCGTCTACATCTGTGCTACAGGTAACCAGCTCTATTTTGGGACA	TCRAV41-01*01	unknown	TCRAJ49-01*01
	s6 Tcon Cells	1.6878e-05	1	CALGELGSGGSNYKLTF	GCTAGAAGATTCAGCAAAGTACTTTTGTGCTCTTGGGGAACTAGGGAGTGGAGGTAGCAACTATAAACTGACATTTGGAAAA	TCRDV01-01*01	TCRDD01-01	TCRAJ53-01*01
	s6 Tcon Cells	1.6878e-05	1	CAASSWNNNARLMF	AGAGACCCAACCTGAAGACTCGGCTGTCTACTTCTGTGCAGCAAGTTCTTGGAATAACAATGCCAGACTCATGTTTGGAGAT	TCRAV13-01	TCRDD02-01	TCRAJ31-01*01
	s6 Tcon Cells	1.6878e-05	1	CAFMKQTSGTYKYIF	CTCACAGCTGGGGGACACTGCGATGTATTTCTGTGCTTTCATGAAGCAAACCTCAGGAACCTACAAATACATCTTTGGAACA	TCRAV38-01	unknown	TCRAJ40-01*01
	s6 Tcon Cells	1.6878e-05	1	CAGAMDSSYKLIF	CACTGCAGCCCAGCCTGGTGATACAGGCCTCTACCTCTGTGCAGGAGCGATGGATAGCAGCTATAAATTGATCTTCGGGAGT	TCRAV27-01*01	unknown	TCRAJ12-01*01
	s6 Tcon Cells	1.6878e-05	1	CAAAENTGNQFYF	CACTGCAGCCCAGCCTGGTGATACAGGCCTCTACCTCTGTGCAGCAGCGGAGAACACCGGTAACCAGTTCTATTTTGGGACA	TCRAV27-01*01	TCRDD01-01	TCRAJ49-01*01
	s6 Tcon Cells	1.6878e-05	1	CALSQGGSEKLVF	CACAGCCTCACAAGTCGTGGACTCAGCAGTATACTTCTGTGCTCTAAGCCAGGGCGGATCTGAAAAGCTGGTCTTTGGAAAG	TCRAV19-01*01	TCRDD03-01	TCRAJ57-01*01
	s6 Tcon Cells	1.6878e-05	1	CAAIAEAAGNKLTF	AGAGACCCAACCTGAAGACTCGGCTGTCTACTTCTGTGCAGCAATCGCGGAGGCTGCAGGCAACAAGCTAACTTTTGGAGGA	TCRAV13-01	unknown	TCRAJ17-01*01
	s6 Tcon Cells	1.6878e-05	2	CAASQETSGSRLTF	GGATTCCCAGCCTGGAGACTCAGCCACCTACTTCTGTGCAGCAAGCCAAGAAACCAGTGGCTCTAGGTTGACCTTTGGGGAA	TCRAV23-01	unknown	TCRAJ58-01*01
	s6 Tcon Cells	1.6878e-05	1	CLVGVPPNYGQNFVF	GGTTTCCCTGAGCGACACTGCTGTGTACTACTGCCTCGTGGGTGTCCCGCCCAACTATGGTCAGAATTTTGTCTTTGGTCCC	TCRAV04-01*01	TCRDD02-01	TCRAJ26-01*01
	s6 Tcon Cells	1.6878e-05	1	CAVRNTDSWGKLQF	AGCCCCTAAACCTGAAGACTCAGCCACTTATCTCTGTGCTGTGCGGAATACTGACAGCTGGGGGAAATTGCAGTTTGGAGCA	TCRAV20-01	TCRDD01-01	TCRAJ24-01
	s6 Tcon Cells	1.6878e-05	1	CAASADNFNKFYF	TGTGCCCTCCCAGCCTGGAGACTCTGCAGTGTACTTCTGTGCAGCAAGCGCGGACAACTTCAACAAATTTTACTTTGGATCT	TCRAV29-01	TCRDD01-01	TCRAJ21-01*01
	s6 Tcon Cells	1.6878e-05	1	CATAHPISGSARQLTF	CCGGGCAGCAGACACTGCTTCTTACTTCTGTGCTACGGCGCATCCGATTTCTGGTTCTGCAAGGCAACTGACCTTTGGATCT	TCRAV17-01*01	unknown	TCRAJ22-01*01
	s6 Tcon Cells	1.6878e-05	1	CLVGPMDNDMRF	CCTGCCCCGGGTTTCCCTGAGCGACACTGCTGTGTACTACTGCCTCGTTGGTCCGATGGACAATGACATGCGCTTTGGAGCA	TCRAV04-01*01	TCRDD01-01	TCRAJ43-01*01
	s6 Tcon Cells	1.6878e-05	1	CAVYRLGGSEKLVF	CTCTTCCCAGACCACAGACTCAGGCGTTTATTTCTGTGCTGTGTACCGTTTGGGAGGATCTGAAAAGCTGGTCTTTGGAAAG	TCRAV22-01*01	TCRDD02-01	TCRAJ57-01*01
	s6 Tcon Cells	1.6878e-05	1	CGTEGHTGNQFYF	TACGGCCTCCCAGCTCAGTTACTCAGGAACCTACTTCTGCGGCACAGAGGGTCACACCGGTAACCAGTTCTATTTTGGGACA	TCRAV30-01	unknown	TCRAJ49-01*01
	s6 Tcon Cells	1.6878e-05	1	CAVQSDSNYQLIW	CACAGCCCCTAAACCTGAAGACTCAGCCACTTATCTCTGTGCTGTGCAGTCGGATAGCAACTATCAGTTAATCTGGGGCGCT	TCRAV20-01	TCRDD02-01	TCRAJ33-01*01
	s6 Tcon Cells	1.6878e-05	1	CAASDYTLGLGVTNSLS	GCCTGGAGACTCTGCAGTGTACTTCTGTGCAGCAAGCGACTATACTCTGGGGCTGGGAGTTACCAACTCACTTTCGGGAAGG	TCRAV29-01	TCRDD01-01	unknown
	s6 Tcon Cells	1.6878e-05	1	CAFMKYGGAQKLVF	AGACTCACAGCTGGGGGACACTGCGATGTATTTCTGTGCTTTCATGAAGTATGGGGGAGCCCAGAAGCTGGTATTTGGCCAA	TCRAV38-01	TCRDD01-01	TCRAJ54-01*01
	s6 Tcon Cells	1.6878e-05	1	CAMREGRSGGGADGLTF	ACTGGGGGACTCAGCAATGTACTTCTGTGCAATGAGAGAGGGCCGGTCAGGAGGAGGTGCTGACGGACTCACCTTTGGCAAA	TCRAV14-01	unknown	TCRAJ45-01*01
	s6 Tcon Cells	1.6878e-05	1	CAVRSPGYSTLTF	ACCCTCAGTCCATATAAGCGACACGGCTGAGTACTTCTGTGCTGTGAGATCCCCTGGATACAGCACCCTCACCTTTGGGAAG	TCRAV08-06	TCRDD02-01	TCRAJ11-01*01
	s6 Tcon Cells	1.6878e-05	1	CALVSSSNTGKLIF	AGCCTCCCAGCCTGCAGACTCAGCTACCTACCTCTGTGCTCTAGTCAGCTCTAGCAACACAGGCAAACTAATCTTTGGGCAA	TCRAV06-01	TCRDD02-01	TCRAJ37-01
	s6 Tcon Cells	1.6878e-05	1	CYNDMRF	TTACAGCTATTTGTACATCAAAGGATCCCAGCCTGAAGACTCAGCCACATACCTCTGTTATAATGACATGCGCTTTGGAGCA	TCRAV24-01*01	unknown	TCRAJ43-01*01
	s6 Tcon Cells	1.6878e-05	1	CAVEPRNSGGGADGLTF	GACCGGAGACTCGGCCGTCTACCTCTGTGCTGTGGAGCCCCGCAACTCAGGAGGAGGTGCTGACGGACTCACCTTTGGCAAA	TCRAV36-01	unknown	TCRAJ45-01*01
	s6 Tcon Cells	1.6878e-05	1	CAVTSYNAGNMLTF	CTCTGTGCATTGGAGTGATGCTGCTGAGTACTTCTGTGCTGTTACATCCTATAATGCAGGCAACATGCTCACCTTTGGAGGG	TCRAV08-03	TCRDD02-01	TCRAJ39-01*01
	s6 Tcon Cells	1.6878e-05	1	CILRDERGYSTLTF	CCGTGCTACCTTGAGAGATGCTGCTGTGTACTACTGCATCCTGAGAGACGAGAGGGGATACAGCACCCTCACCTTTGGGAAG	TCRAV26-02	unknown	TCRAJ11-01*01
	s6 Tcon Cells	1.6878e-05	1	CAAIWGAQKLVF	CATTGTGCCCTCCCAGCCTGGAGACTCTGCAGTGTACTTCTGTGCAGCAATTTGGGGAGCCCAGAAGCTGGTATTTGGCCAA	TCRAV29-01	unknown	TCRAJ54-01*01
	s6 Tcon Cells	1.6878e-05	1	CVVSANFGNEKLTF	AGACTCCAAGCTCAGTGATTCAGCCACCTACCTCTGTGTGGTGAGCGCTAACTTTGGAAATGAGAAATTAACCTTTGGGACT	TCRAV12-01	TCRDD01-01	TCRAJ48-01*01
	s6 Tcon Cells	1.6878e-05	2	CALSEAKGFGNVLHC	CTCACAAGTCGTGGACTCAGCAGTATACTTCTGTGCTCTGAGTGAGGCGAAGGGCTTTGGGAATGTGCTGCATTGCGGGTCC	TCRAV19-01*01	TCRDD03-01	TCRAJ35-01*01
	s6 Tcon Cells	1.6878e-05	1	CAAVGNNAGNMLTF	CTCTTCCCAGACCACAGACTCAGGCGTTTATTTCTGTGCTGCGGTTGGGAATAATGCAGGCAACATGCTCACCTTTGGAGGG	TCRAV22-01*01	TCRDD01-01	TCRAJ39-01*01
	s6 Tcon Cells	1.6878e-05	1	CAENTSRGYSTLTF	AGCTACTCAACCTGGAGACTCAGCTGTCTACTTTTGTGCAGAGAATACATCCAGAGGATACAGCACCCTCACCTTTGGGAAG	TCRAV13-02	TCRDD02-01	TCRAJ11-01*01
	s6 Tcon Cells	1.6878e-05	1	CALSSNTGNQFYF	AGGCTCAGTTCAAGTGTCAGACTCAGCGGTGTACTTCTGTGCTCTGAGTTCGAACACCGGTAACCAGTTCTATTTTGGGACA	TCRAV09-02	TCRDD02-01	TCRAJ49-01*01
	s6 Tcon Cells	1.6878e-05	1	CAGRPSAKLIF	GAATATCTCAGCATCCATACCTAGTGATGTAGGCATCTACTTCTGTGCTGGGCGGCCCTCAGCCAAGCTCATCTTTGGGACT	TCRAV35-01	TCRDD02-01	TCRAJ34-01*01
	s6 Tcon Cells	1.6878e-05	1	CAVSAEGGGADGLTF	CTCCCATCCCAGAGACTCTGCCGTCTACATCTGTGCTGTCAGCGCCGAGGGAGGAGGTGCTGACGGACTCACCTTTGGCAAA	TCRAV41-01*01	unknown	TCRAJ45-01*01
	s6 Tcon Cells	1.6878e-05	1	CAMRGIQGAQKLVF	AGACTCACAGCCCAGTGATTCAGCCACCTACCTCTGTGCAATGAGGGGCATTCAGGGAGCCCAGAAGCTGGTATTTGGCCAA	TCRAV12-03	TCRDD01-01	TCRAJ54-01*01
	s6 Tcon Cells	1.6878e-05	1	CAYRRERAAGNKLTF	CTCACAGCTGGGGGATGCCGCGATGTATTTCTGTGCTTATAGGCGGGAACGAGCTGCAGGCAACAAGCTAACTTTTGGAGGA	TCRAV38-02*01	TCRDD01-01	TCRAJ17-01*01
	s6 Tcon Cells	1.6878e-05	1	CAVKGSSNTGKLIF	AGACTCCCAGCCCAGTGATTCAGCCACCTACCTCTGTGCCGTGAAAGGCTCTAGCAACACAGGCAAACTAATCTTTGGGCAA	TCRAV12-02	unknown	TCRAJ37-01
	s6 Tcon Cells	1.6878e-05	1	CATALVSGGYNKLIF	TTCCCGGGCAGCAGACACTGCTTCTTACTTCTGTGCTACGGCCCTCGTGTCTGGTGGCTACAATAAGCTGATTTTTGGAGCA	TCRAV17-01*01	TCRDD02-01	TCRAJ04-01*01
	s6 Tcon Cells	1.6878e-05	1	CAVRDPTMGTTDSLL	TGCCCTTGTGAGCGACTCCGCTTTGTACTTCTGTGCTGTGAGAGACCCTACTATGGGAACAACAGACTCGCTTTTGGGAAGG	TCRAV03-01	TCRDD02-01	unknown
	s6 Tcon Cells	1.6878e-05	1	CAEGEGFKTIF	GCAAATTGCAGCTACTCAACCTGGAGACTCAGCTGTCTACTTTTGTGCAGAAGGCGAAGGCTTCAAAACTATCTTTGGAGCA	TCRAV13-02	unknown	TCRAJ09-01*01
	s6 Tcon Cells	1.6878e-05	1	CAFMKLYNNNDMRF	AGACTCACAGCTGGGGGACACTGCGATGTATTTCTGTGCTTTCATGAAGCTATACAATAACAATGACATGCGCTTTGGAGCA	TCRAV38-01	unknown	TCRAJ43-01*01
	s6 Tcon Cells	1.6878e-05	1	CAMSDPGGSYIPTF	AGACTCACAGCCCAGTGATTCAGCCACCTACCTCTGTGCAATGAGTGATCCAGGAGGAAGCTACATACCTACATTTGGAAGA	TCRAV12-03	TCRDD01-01	TCRAJ06-01*01
	s6 Tcon Cells	1.6878e-05	1	CVVNGGGTDSWGKLQF	CAAGCTCAGTGATTCAGCCACCTACCTCTGTGTGGTGAACGGCGGCGGAACTGACAGCTGGGGGAAATTGCAGTTTGGAGCA	TCRAV12-01	TCRDD01-01	TCRAJ24-01
	s6 Tcon Cells	1.6878e-05	1	CGTVLIQGAQKLVF	GGCCTCCCAGCTCAGTTACTCAGGAACCTACTTCTGCGGCACAGTGTTAATTCAGGGAGCCCAGAAGCTGGTATTTGGCCAA	TCRAV30-01	unknown	TCRAJ54-01*01
	s6 Tcon Cells	1.6878e-05	1	CAVSPLNGGFKTIF	CTCAGTCCATATAAGCGACACGGCTGAGTACTTCTGTGCTGTGAGCCCATTAAATGGAGGCTTCAAAACTATCTTTGGAGCA	TCRAV08-06	TCRDD02-01	TCRAJ09-01*01
	s6 Tcon Cells	1.6878e-05	1	CAANTKSSGDKLTF	AGAGACCCAACCTGAAGACTCGGCTGTCTACTTCTGTGCAGCAAACACGAAAAGCAGCGGAGACAAGCTGACTTTTGGGACC	TCRAV13-01	unknown	TCRAJ46-01*01
	s6 Tcon Cells	1.6878e-05	1	CAFKNFNKFYF	CAAGATCTCAGACTCACAGCTGGGGGACACTGCGATGTATTTCTGTGCTTTCAAGAACTTCAACAAATTTTACTTTGGATCT	TCRAV38-01	unknown	TCRAJ21-01*01
	s6 Tcon Cells	1.6878e-05	1	CVVSAPNTGNQFYF	CTCAGCCCATATGAGCGACGCGGCTGAGTACTTCTGTGTTGTGAGTGCCCCGAACACCGGTAACCAGTTCTATTTTGGGACA	TCRAV08-02	TCRDD02-01	TCRAJ49-01*01
	s6 Tcon Cells	1.6878e-05	1	CAVIGSNFGNEKLTF	TTCTCAGCCTGGTGACTCAGCCACCTACCTCTGTGCTGTGATAGGATCTAACTTTGGAAATGAGAAATTAACCTTTGGGACT	TCRAV21-01	TCRDD03-01	TCRAJ48-01*01
	s6 Tcon Cells	1.6878e-05	1	CAGGGGGGAQKLVF	TGCAGCCCAGCCTGGTGATACAGGCCTCTACCTCTGTGCAGGAGGGGGAGGTGGTGGAGCCCAGAAGCTGGTATTTGGCCAA	TCRAV27-01*01	TCRDD01-01	TCRAJ54-01*01
	s6 Tcon Cells	1.6878e-05	1	CAVRLLIDNAGNMLTF	CCATATAAGCGACACGGCTGAGTACTTCTGTGCTGTGAGACTCCTAATAGATAATGCAGGCAACATGCTCACCTTTGGAGGG	TCRAV08-06	unknown	TCRAJ39-01*01
	s6 Tcon Cells	1.6878e-05	1	CAENTGTASKLTF	TGCAGCTACTCAACCTGGAGACTCAGCTGTCTACTTTTGTGCAGAGAATACCGGCACTGCCAGTAAACTCACCTTTGGGACT	TCRAV13-02	unknown	TCRAJ44-01*01
	s6 Tcon Cells	1.6878e-05	1	CAVRTNFGNEKLTF	AGCTTCTCAGCCTGGTGACTCAGCCACCTACCTCTGTGCTGTGAGGACTAACTTTGGAAATGAGAAATTAACCTTTGGGACT	TCRAV21-01	unknown	TCRAJ48-01*01
	s6 Tcon Cells	1.6878e-05	1	CAVRYSGGGADGLTF	TTCTCAGCCTGGTGACTCAGCCACCTACCTCTGTGCTGTGAGGTATTCAGGAGGAGGTGCTGACGGACTCACCTTTGGCAAA	TCRAV21-01	unknown	TCRAJ45-01*01
	s6 Tcon Cells	1.6878e-05	1	CADRISNFGNEKLTF	AGCCCATATGAGCGACGCGGCTGAGTACTTCTGTGCCGACAGGATATCTAACTTTGGAAATGAGAAATTAACCTTTGGGACT	TCRAV08-04	TCRDD01-01	TCRAJ48-01*01
	s6 Tcon Cells	1.6878e-05	1	CVVNPDSWGKLQF	CAGAGACTCCAAGCTCAGTGATTCAGCCACCTACCTCTGTGTGGTGAATCCTGACAGCTGGGGGAAATTGCAGTTTGGAGCA	TCRAV12-01	TCRDD01-01	TCRAJ24-01
	s6 Tcon Cells	1.6878e-05	1	CAGQHTDKLIF	GAATATCTCAGCATCCATACCTAGTGATGTAGGCATCTACTTCTGTGCTGGGCAGCACACCGACAAGCTCATCTTTGGGACT	TCRAV35-01	unknown	TCRAJ34-01*01
	s6 Tcon Cells	1.6878e-05	1	CIETSYDKVIF	GATCCTGCACCGTGCTACCTTGAGAGATGCTGCTGTGTACTACTGCATCGAAACCTCCTACGACAAGGTGATATTTGGGCCA	TCRAV26-02	unknown	TCRAJ50-01*01
	s6 Tcon Cells	1.6878e-05	1	CVVPHYGGSQGNLIF	CTCCAAGCTCAGTGATTCAGCCACCTACCTCTGTGTGGTGCCCCATTATGGAGGAAGCCAAGGAAATCTCATCTTTGGAAAA	TCRAV12-01	TCRDD02-01	TCRAJ42-01*01
	s6 Tcon Cells	1.6878e-05	1	CVVTLNYGGSQGNLIF	CAAGCTCAGTGATTCAGCCACCTACCTCTGTGTGGTGACCCTGAATTATGGAGGAAGCCAAGGAAATCTCATCTTTGGAAAA	TCRAV12-01	TCRDD02-01	TCRAJ42-01*01
	s6 Tcon Cells	1.6878e-05	1	CALKMGDSNYQLIW	ATTTGCTCAAGAGGAAGACTCAGCCATGTATTACTGTGCTCTAAAGATGGGGGATAGCAACTATCAGTTAATCTGGGGCGCT	TCRAV16-01*01	TCRDD01-01	TCRAJ33-01*01
	s6 Tcon Cells	1.6878e-05	1	CAYRSGGQSGAGSYQLTF	GGGGGATGCCGCGATGTATTTCTGTGCTTATAGGAGCGGGGGCCAGTCCGGGGCTGGGAGTTACCAACTCACTTTCGGGAAG	TCRAV38-02*01	TCRDD01-01	TCRAJ28-01*01
	s6 Tcon Cells	1.6878e-05	1	CVVTPSGGYQKVTF	AGCCTCCCAGCTCAGCGATTCAGCCTCCTACATCTGTGTGGTGACCCCCTCTGGGGGTTACCAGAAAGTTACCTTTGGAACT	TCRAV10-01*01	TCRDD02-01	TCRAJ13-01*02
	s6 Tcon Cells	1.6878e-05	1	CALSGSSGGSYIPTF	TGCTCAAGAGGAAGACTCAGCCATGTATTACTGTGCTCTAAGTGGCTCATCAGGAGGAAGCTACATACCTACATTTGGAAGA	TCRAV16-01*01	unknown	TCRAJ06-01*01
	s6 Tcon Cells	1.6878e-05	1	CAASLGAGNNRKLIW	GACCCAACCTGAAGACTCGGCTGTCTACTTCTGTGCAGCAAGTCTAGGAGCTGGCAACAACCGTAAGCTGATTTGGGGATTG	TCRAV13-01	unknown	TCRAJ38-01*01
	s6 Tcon Cells	1.6878e-05	1	CAFMKPLSGTYKYIF	CTCACAGCTGGGGGACACTGCGATGTATTTCTGTGCTTTCATGAAGCCGCTCTCAGGAACCTACAAATACATCTTTGGAACA	TCRAV38-01	unknown	TCRAJ40-01*01
	s6 Tcon Cells	1.6878e-05	1	CAANSGNTPLVF	CATCAGAGACTCACAGCCCAGTGATTCAGCCACCTACCTCTGTGCAGCTAATTCAGGAAACACACCTCTTGTCTTTGGAAAG	TCRAV12-03	unknown	TCRAJ29-01*01
	s6 Tcon Cells	1.6878e-05	1	CALSLGDTGNQFYF	ATTTGCTCAAGAGGAAGACTCAGCCATGTATTACTGTGCTCTAAGTTTAGGAGACACCGGTAACCAGTTCTATTTTGGGACA	TCRAV16-01*01	unknown	TCRAJ49-01*01
	s6 Tcon Cells	1.6878e-05	2	CATDAMGNYGQNFVF	TTCCCGGGCAGCAGACACTGCTTCTTACTTCTGTGCTACGGACGCGATGGGTAACTATGGTCAGAATTTTGTCTTTGGTCCC	TCRAV17-01*01	TCRDD01-01	TCRAJ26-01*01
	s6 Tcon Cells	1.6878e-05	1	CAMSAYSGAGSYQLTF	ACAGCCCAGTGATTCAGCCACCTACCTCTGTGCAATGAGCGCATACTCTGGGGCTGGGAGTTACCAACTCACTTTCGGGAAG	TCRAV12-03	unknown	TCRAJ28-01*01
	s6 Tcon Cells	1.6878e-05	1	CAVNHGSSNTGKLIF	AGCCCATATGAGCGACGCGGCTGAGTACTTCTGTGCTGTGAATCATGGCTCTAGCAACACAGGCAAACTAATCTTTGGGCAA	TCRAV08-04	unknown	TCRAJ37-01
	s6 Tcon Cells	1.6878e-05	1	CAAMHGSSNTGKLIF	TGTGCAGTGGAGTGACACAGCTGAGTACTTCTGTGCCGCCATGCATGGCTCTAGCAACACAGGCAAACTAATCTTTGGGCAA	TCRAV08-01	TCRDD02-01	TCRAJ37-01
	s6 Tcon Cells	1.6878e-05	1	CAVSLATRNNLFF	ACCCTCAGTCCATATAAGCGACACGGCTGAGTACTTCTGTGCTGTGAGTTTAGCGACGAGGAACAACCTCTTCTTTGGGACT	TCRAV08-06	unknown	TCRAJ36-01*01
	s6 Tcon Cells	1.6878e-05	1	CVVSGPGGGNKLTF	AGCCTCCCAGCTCAGCGATTCAGCCTCCTACATCTGTGTGGTGAGCGGACCGGGAGGAGGAAACAAACTCACCTTTGGGACA	TCRAV10-01*01	unknown	TCRAJ10-01*01
	s6 Tcon Cells	1.6878e-05	1	CAVQQSGSEKLVF	CACAGCCCCTAAACCTGAAGACTCAGCCACTTATCTCTGTGCTGTGCAACAGAGCGGATCTGAAAAGCTGGTCTTTGGAAAG	TCRAV20-01	unknown	TCRAJ57-01*01
	s6 Tcon Cells	1.6878e-05	1	CAMSANDDYKLSF	CAGAGACTCACAGCCCAGTGATTCAGCCACCTACCTCTGTGCAATGAGCGCGAATGACGACTACAAGCTCAGCTTTGGAGCC	TCRAV12-03	TCRDD03-01	TCRAJ20-01*01
	s6 Tcon Cells	1.6878e-05	1	CALSDRSSGDKLTF	CTCAGTTCAAGTGTCAGACTCAGCGGTGTACTTCTGTGCTCTGAGTGATCGAAGCAGCGGAGACAAGCTGACTTTTGGGACC	TCRAV09-02	unknown	TCRAJ46-01*01
	s6 Tcon Cells	1.6878e-05	1	CAGFDNYGQNFVF	CACTGCAGCCCAGCCTGGTGATACAGGCCTCTACCTCTGTGCGGGCTTTGATAACTATGGTCAGAATTTTGTCTTTGGTCCC	TCRAV27-01*01	unknown	TCRAJ26-01*01
	s6 Tcon Cells	1.6878e-05	1	CAMREYTGKLIF	CATCTCCGCTTCACAACTGGGGGACTCAGCAATGTACTTCTGTGCAATGAGAGAGTACACAGGCAAACTAATCTTTGGGCAA	TCRAV14-01	unknown	TCRAJ37-01
	s6 Tcon Cells	1.6878e-05	1	CAASMGADKLIF	TATCATGGATTCCCAGCCTGGAGACTCAGCCACCTACTTCTGTGCAGCAAGCATGGGGGCCGACAAGCTCATCTTTGGGACT	TCRAV23-01	TCRDD01-01	TCRAJ34-01*01
	s6 Tcon Cells	1.6878e-05	1	CAPLTTDSWGKLQF	AGCCTCCCAGCCTGCAGACTCAGCTACCTACCTCTGTGCTCCCCTGACAACTGACAGCTGGGGGAAATTGCAGTTTGGAGCA	TCRAV06-01	TCRDD01-01	TCRAJ24-01
	s6 Tcon Cells	1.6878e-05	1	CAVEDSNYQLIW	CATTGCAGCTTCTCAGCCTGGTGACTCAGCCACCTACCTCTGTGCTGTGGAGGATAGCAACTATCAGTTAATCTGGGGCGCT	TCRAV21-01	unknown	TCRAJ33-01*01
	s6 Tcon Cells	1.6878e-05	1	CAGQLNPGTYKYIF	AGCATCCATACCTAGTGATGTAGGCATCTACTTCTGTGCTGGGCAGCTTAACCCAGGAACCTACAAATACATCTTTGGAACA	TCRAV35-01	TCRDD02-01	TCRAJ40-01*01
	s6 Tcon Cells	1.6878e-05	1	CAGQLTGTYKYIF	CTCAGCATCCATACCTAGTGATGTAGGCATCTACTTCTGTGCTGGGCAGCTCACAGGAACCTACAAATACATCTTTGGAACA	TCRAV35-01	unknown	TCRAJ40-01*01
	s6 Tcon Cells	1.6878e-05	1	CAMREGQDGQKLLF	CGCTTCACAACTGGGGGACTCAGCAATGTACTTCTGTGCAATGAGAGAGGGCCAAGATGGCCAGAAGCTGCTCTTTGCAAGG	TCRAV14-01	TCRDD02-01	TCRAJ16-01*01
	s6 Tcon Cells	1.6878e-05	1	CVVNRGGGKLIF	CATCAGAGACTCCAAGCTCAGTGATTCAGCCACCTACCTCTGTGTGGTGAACAGGGGAGGAGGCAAACTAATCTTTGGGCAA	TCRAV12-01	TCRDD01-01	TCRAJ37-01
	s6 Tcon Cells	1.6878e-05	1	CAGARGNNDMRF	CATCACTGCAGCCCAGCCTGGTGATACAGGCCTCTACCTCTGTGCAGGAGCAAGAGGGAACAATGACATGCGCTTTGGAGCA	TCRAV27-01*01	TCRDD01-01	TCRAJ43-01*01
	s6 Tcon Cells	1.6878e-05	1	CAVTERRALNF	GAAGAAACCATCTGCCCTTGTGAGCGACTCCGCTTTGTACTTCTGTGCTGTGACGGAAAGACGAGCACTCAACTTCGGCAAA	TCRAV03-01	TCRDD03-01	TCRAJ41-01*01
	s6 Tcon Cells	1.6878e-05	1	CALSGASGGSYIPTF	CTCACAAGTCGTGGACTCAGCAGTATACTTCTGTGCTCTGAGTGGTGCATCAGGAGGAAGCTACATACCTACATTTGGAAGA	TCRAV19-01*01	unknown	TCRAJ06-01*01
	s6 Tcon Cells	1.6878e-05	1	CALSEPGTGGSYIPTF	ACAAGTCGTGGACTCAGCAGTATACTTCTGTGCTCTGAGTGAGCCCGGGACAGGAGGAAGCTACATACCTACATTTGGAAGA	TCRAV19-01*01	TCRDD01-01	TCRAJ06-01*01
	s6 Tcon Cells	1.6878e-05	1	CAMSVRSSGDKLTF	AGACTCACAGCCCAGTGATTCAGCCACCTACCTCTGTGCAATGAGCGTAAGAAGCAGCGGAGACAAGCTGACTTTTGGGACC	TCRAV12-03	unknown	TCRAJ46-01*01
	s6 Tcon Cells	1.6878e-05	1	CALNQDSGNTPLVF	ATTTGCTCAAGAGGAAGACTCAGCCATGTATTACTGTGCTCTAAATCAGGATTCAGGAAACACACCTCTTGTCTTTGGAAAG	TCRAV16-01*01	unknown	TCRAJ29-01*01
	s6 Tcon Cells	1.6878e-05	1	CAASAGWGKLQF	CATTGTGCCCTCCCAGCCTGGAGACTCTGCAGTGTACTTCTGTGCAGCAAGCGCGGGCTGGGGGAAATTGCAGTTTGGAGCA	TCRAV29-01	TCRDD01-01	TCRAJ24-01
	s6 Tcon Cells	1.6878e-05	1	CAYSRWGGSEKLVF	AGACTCACAGCTGGGGGATGCCGCGATGTATTTCTGTGCTTATAGTAGGTGGGGCGGATCTGAAAAGCTGGTCTTTGGAAAG	TCRAV38-02*01	TCRDD03-01	TCRAJ57-01*01
	s6 Tcon Cells	1.6878e-05	1	CIVRASTNAGKSTF	CCACGCTACGCTGAGAGACACTGCTGTGTACTATTGCATCGTCAGAGCCAGCACCAATGCAGGCAAATCAACCTTTGGGGAT	TCRAV26-01	TCRDD02-01	TCRAJ27-01*01
	s6 Tcon Cells	1.6878e-05	1	CAARDDNTDKLIF	CATGGATTCCCAGCCTGGAGACTCAGCCACCTACTTCTGTGCAGCAAGGGATGATAACACCGACAAGCTCATCTTTGGGACT	TCRAV23-01	TCRDD01-01	TCRAJ34-01*01
	s6 Tcon Cells	1.6878e-05	1	CAGHPSSNSNSGYALNF	ACCTAGTGATGTAGGCATCTACTTCTGTGCTGGGCATCCTTCATCGAACTCAAATTCCGGGTATGCACTCAACTTCGGCAAA	TCRAV35-01	TCRDD02-01	TCRAJ41-01*01
	s6 Tcon Cells	1.6878e-05	1	CAMREGLGGGADGLTF	ACAACTGGGGGACTCAGCAATGTACTTCTGTGCAATGAGAGAGGGCCTTGGAGGAGGTGCTGACGGACTCACCTTTGGCAAA	TCRAV14-01	TCRDD02-01	TCRAJ45-01*01
	s6 Tcon Cells	1.6878e-05	1	CAMSEDLIQGAQKLVF	ACAGCCCAGTGATTCAGCCACCTACCTCTGTGCAATGAGCGAAGATTTAATTCAGGGAGCCCAGAAGCTGGTATTTGGCCAA	TCRAV12-03	TCRDD01-01	TCRAJ54-01*01
	s6 Tcon Cells	1.6878e-05	1	CAVMDSNYQLIW	CATCACAGCCCCTAAACCTGAAGACTCAGCCACTTATCTCTGTGCTGTGATGGATAGCAACTATCAGTTAATCTGGGGCGCT	TCRAV20-01	unknown	TCRAJ33-01*01
	s6 Tcon Cells	1.6878e-05	2	CAFSSGTYKYIF	CATCAAAGGATCCCAGCCTGAAGACTCAGCCACATACCTCTGTGCCTTCAGCTCAGGAACCTACAAATACATCTTTGGAACA	TCRAV24-01*01	unknown	TCRAJ40-01*01
	s6 Tcon Cells	1.6878e-05	1	CAMRVSQGGSEKLVF	TTCACAACTGGGGGACTCAGCAATGTACTTCTGTGCAATGAGGGTTTCTCAGGGCGGATCTGAAAAGCTGGTCTTTGGAAAG	TCRAV14-01	unknown	TCRAJ57-01*01
	s6 Tcon Cells	1.6878e-05	1	CAVRVRGYNFNKFYF	AGTCCATATAAGCGACACGGCTGAGTACTTCTGTGCTGTGAGGGTGAGGGGGTACAACTTCAACAAATTTTACTTTGGATCT	TCRAV08-06	TCRDD01-01	TCRAJ21-01*01
	s6 Tcon Cells	1.6878e-05	1	CAVDTGTASKLTF	CCTCCAGGTGCGGGAGGCAGATGCTGCTGTTTACTACTGTGCTGTGGATACCGGCACTGCCAGTAAACTCACCTTTGGGACT	TCRAV02-01	unknown	TCRAJ44-01*01
	s6 Tcon Cells	1.6878e-05	1	CAGPNFGNEKLTF	CACAGCCACCCAGACTACAGATGTAGGAACCTACTTCTGTGCAGGACCTAACTTTGGAAATGAGAAATTAACCTTTGGGACT	TCRAV25-01*01	unknown	TCRAJ48-01*01
	s6 Tcon Cells	1.6878e-05	1	CASLTPSNFGNEKLTF	ACAGCTGGGGGACACTGCGATGTATTTCTGTGCTTCCCTGACCCCTTCTAACTTTGGAAATGAGAAATTAACCTTTGGGACT	TCRAV38-01	unknown	TCRAJ48-01*01
	s6 Tcon Cells	1.6878e-05	1	CAVGFFKDSNYQLIW	TTCTCAGCCTGGTGACTCAGCCACCTACCTCTGTGCTGTGGGGTTCTTTAAGGATAGCAACTATCAGTTAATCTGGGGCGCT	TCRAV21-01	unknown	TCRAJ33-01*01
	s6 Tcon Cells	1.6878e-05	1	CAENYGGSQGNLIF	AGAGACCCAACCTGAAGACTCGGCTGTCTACTTCTGTGCAGAGAATTATGGAGGAAGCCAAGGAAATCTCATCTTTGGAAAA	TCRAV13-01	unknown	TCRAJ42-01*01
	s6 Tcon Cells	1.6878e-05	1	CAHTSGTYKYIF	CATCACAGAGACCCAACCTGAAGACTCGGCTGTCTACTTCTGTGCACATACCTCAGGAACCTACAAATACATCTTTGGAACA	TCRAV13-01	TCRDD02-01	TCRAJ40-01*01
	s6 Tcon Cells	1.6878e-05	1	CAASAFAGGTSYGKLTF	GCCTGGAGACTCTGCAGTGTACTTCTGTGCAGCAAGCGCCTTTGCTGGTGGTACTAGCTATGGAAAGCTGACATTTGGACAA	TCRAV29-01	TCRDD02-01	TCRAJ52-01*01
	s6 Tcon Cells	1.6878e-05	1	CAYRSASGGSEKLVF	CTCACAGCTGGGGGATGCCGCGATGTATTTCTGTGCTTATAGGAGCGCGTCGGGCGGATCTGAAAAGCTGGTCTTTGGAAAG	TCRAV38-02*01	unknown	TCRAJ57-01*01
	s6 Tcon Cells	1.6878e-05	1	CAMSAWQGAQKLVF	AGACTCACAGCCCAGTGATTCAGCCACCTACCTCTGTGCAATGAGCGCGTGGCAGGGAGCCCAGAAGCTGGTATTTGGCCAA	TCRAV12-03	TCRDD01-01	TCRAJ54-01*01
	s6 Tcon Cells	1.6878e-05	1	CAGNDSGYALNF	TATCTCAGCATCCATACCTAGTGATGTAGGCATCTACTTCTGTGCTGGGAACGATTCCGGGTATGCACTCAACTTCGGCAAA	TCRAV35-01	TCRDD01-01	TCRAJ41-01*01
	s6 Tcon Cells	1.6878e-05	1	CILRDATGGAGSYQLTF	CTTGAGAGATGCTGCTGTGTACTACTGCATCCTGAGAGACGCAACGGGAGGGGCTGGGAGTTACCAACTCACTTTCGGGAAG	TCRAV26-02	TCRDD01-01	TCRAJ28-01*01
	s6 Tcon Cells	1.6878e-05	1	CAVRDPRAGGGADGLTF	GATGAAAGACTCTGCCTCTTACCTCTGTGCTGTGAGAGATCCCAGAGCAGGAGGAGGTGCTGACGGACTCACCTTTGGCAAA	TCRAV01-02	TCRDD02-01	TCRAJ45-01*01
	s6 Tcon Cells	1.6878e-05	1	CVVRGEENAGNMLTF	AGCCCATATGAGCGACGCGGCTGAGTACTTCTGTGTTGTGAGGGGGGAGGAGAATGCAGGCAACATGCTCACCTTTGGAGGG	TCRAV08-02	TCRDD01-01	TCRAJ39-01*01
	s6 Tcon Cells	1.6878e-05	1	CALRLLFRNNNARLMF	TCAAGAGGAAGACTCAGCCATGTATTACTGTGCTCTAAGGCTGCTATTTCGAAATAACAATGCCAGACTCATGTTTGGAGAT	TCRAV16-01*01	unknown	TCRAJ31-01*01
	s6 Tcon Cells	1.6878e-05	1	CAVDAGGTSYGKLTF	TTCCCAGACCACAGACTCAGGCGTTTATTTCTGTGCTGTGGATGCTGGTGGTACTAGCTATGGAAAGCTGACATTTGGACAA	TCRAV22-01*01	unknown	TCRAJ52-01*01
	s6 Tcon Cells	1.6878e-05	1	CAFMLEYGNKLVF	CTCAGACTCACAGCTGGGGGACACTGCGATGTATTTCTGTGCTTTCATGCTGGAATATGGAAACAAACTGGTCTTTGGCGCA	TCRAV38-01	unknown	TCRAJ47-01*01
	s6 Tcon Cells	1.6878e-05	1	CAASRAGRRALTF	CATGGATTCCCAGCCTGGAGACTCAGCCACCTACTTCTGTGCAGCAAGCAGAGCGGGCAGGAGAGCACTTACTTTTGGGAGT	TCRAV23-01	unknown	TCRAJ05-01*01
	s6 Tcon Cells	1.6878e-05	2	CAGYSSWNTDKLIF	AGCTGCCGTGCATGACCTCTCTGCCACCTACTTCTGTGCCGGGTACTCCTCATGGAACACCGACAAGCTCATCTTTGGGACT	TCRAV39-01*01	TCRDD02-01	TCRAJ34-01*01
	s6 Tcon Cells	1.6878e-05	1	CAGPRNNNARLMF	CACAGCCACCCAGACTACAGATGTAGGAACCTACTTCTGTGCTGGCCCCCGGAATAACAATGCCAGACTCATGTTTGGAGAT	TCRAV25-01*01	TCRDD01-01	TCRAJ31-01*01
	s6 Tcon Cells	1.6878e-05	1	CALKAGNMLTF	GGAGAAAGGCTCAGTTCAAGTGTCAGACTCAGCGGTGTACTTCTGTGCTCTGAAAGCAGGCAACATGCTCACCTTTGGAGGG	TCRAV09-02	unknown	TCRAJ39-01*01
	s6 Tcon Cells	1.6878e-05	1	CALRSLTNAGKSTF	ATTTGCTCAAGAGGAAGACTCAGCCATGTATTACTGTGCTCTACGTTCATTGACCAATGCAGGCAAATCAACCTTTGGGGAT	TCRAV16-01*01	TCRDD02-01	TCRAJ27-01*01
	s6 Tcon Cells	1.6878e-05	1	CAASTGNQFYF	GCACATTGTGCCCTCCCAGCCTGGAGACTCTGCAGTGTACTTCTGTGCAGCAAGCACCGGTAACCAGTTCTATTTTGGGACA	TCRAV29-01	unknown	TCRAJ49-01*01
	s6 Tcon Cells	1.6878e-05	1	CAVTLIQGAQKLVF	CTCAGCCCATATGAGCGACGCGGCTGAGTACTTCTGTGCTGTGACCCTAATTCAGGGAGCCCAGAAGCTGGTATTTGGCCAA	TCRAV08-04	TCRDD02-01	TCRAJ54-01*01
	s6 Tcon Cells	1.6878e-05	1	CATPNTGNQFYF	GATCACGGCTTCCCGGGCAGCAGACACTGCTTCTTACTTCTGTGCTACGCCGAACACCGGTAACCAGTTCTATTTTGGGACA	TCRAV17-01*01	TCRDD02-01	TCRAJ49-01*01
	s6 Tcon Cells	1.6878e-05	1	CALIPGSQGNLIF	ACCATTTGCTCAAGAGGAAGACTCAGCCATGTATTACTGTGCTCTAATCCCGGGAAGCCAAGGAAATCTCATCTTTGGAAAA	TCRAV16-01*01	TCRDD02-01	TCRAJ42-01*01
	s6 Tcon Cells	1.6878e-05	1	CAVGPEVDSWGKLQF	TGTGCATTGGAGTGATGCTGCTGAGTACTTCTGTGCTGTGGGTCCAGAGGTGGACAGCTGGGGGAAATTGCAGTTTGGAGCA	TCRAV08-03	TCRDD01-01	TCRAJ24-01
	s6 Tcon Cells	1.6878e-05	2	CVVTLNAGKSTF	CATCAGAGACTCCAAGCTCAGTGATTCAGCCACCTACCTCTGTGTGGTGACCCTCAATGCAGGCAAATCAACCTTTGGGGAT	TCRAV12-01	TCRDD02-01	TCRAJ27-01*01
	s6 Tcon Cells	1.6878e-05	1	CASPMNTGFQKLVF	AGACTCACAGCTGGGGGACACTGCGATGTATTTCTGTGCTTCCCCAATGAACACAGGCTTTCAGAAACTTGTATTTGGAACT	TCRAV38-01	TCRDD02-01	TCRAJ08-01*01
	s6 Tcon Cells	1.6878e-05	1	CAVGLIYNQGGKLIF	CCCTAAACCTGAAGACTCAGCCACTTATCTCTGTGCTGTGGGGTTGATTTATAACCAGGGAGGAAAGCTTATCTTCGGACAG	TCRAV20-01	TCRDD01-01	TCRAJ23-01
	s6 Tcon Cells	1.6878e-05	1	CAYGSSNTGKLIF	CACAGCCACCCAGACCGGAGACTCGGCCGTCTACCTCTGTGCCTATGGCTCTAGCAACACAGGCAAACTAATCTTTGGGCAA	TCRAV36-01	TCRDD02-01	TCRAJ37-01
	s6 Tcon Cells	1.6878e-05	1	CGADGPTQGGSEKLVF	CCAGCCCAGCCATGCAGGCATCTACCTCTGTGGAGCAGACGGGCCGACTCAGGGCGGATCTGAAAAGCTGGTCTTTGGAAAG	TCRAV34-01*01	TCRDD01-01	TCRAJ57-01*01
	s6 Tcon Cells	1.6878e-05	1	CILRDLNSGGSNYKLTF	CTTGAGAGATGCTGCTGTGTACTACTGCATCCTGAGAGACCTAAATAGTGGAGGTAGCAACTATAAACTGACATTTGGAAAA	TCRAV26-02	TCRDD02-01	TCRAJ53-01*01
	s6 Tcon Cells	1.6878e-05	1	CAFIGAGANNLFF	CAAAGGATCCCAGCCTGAAGACTCAGCCACATACCTCTGTGCCTTTATTGGGGCTGGGGCAAACAACCTCTTCTTTGGGACT	TCRAV24-01*01	TCRDD01-01	TCRAJ36-01*01
	s6 Tcon Cells	1.6878e-05	1	CAVYSNTGKLIF	CATTGCAGCTTCTCAGCCTGGTGACTCAGCCACCTACCTCTGTGCTGTTTATAGCAACACAGGCAAACTAATCTTTGGGCAA	TCRAV21-01	unknown	TCRAJ37-01
	s6 Tcon Cells	1.6878e-05	2	SGNARLMF	TAGTACTTTATACATTGCAGCTTCTCAGCCTGGTGACTCAGCCACCTACCTCTCGGGCAATGCCAGACTCATGTTTGGAGAT	TCRAV21-01	TCRDD01-01	TCRAJ31-01*01
	s6 Tcon Cells	1.6878e-05	2	CVVNSRGGYQKVTF	AGACTCCAAGCTCAGTGATTCAGCCACCTACCTCTGTGTGGTGAACTCTAGGGGGGGTTACCAGAAAGTTACCTTTGGAACT	TCRAV12-01	unknown	TCRAJ13-01*02
	s6 Tcon Cells	1.6878e-05	1	CAVRPGGGGNNRKLIW	CCAGATGAAAGACTCTGCCTCTTACCTCTGTGCTGTGAGACCCGGGGGGGGTGGCAACAACCGTAAGCTGATTTGGGGATTG	TCRAV01-02	TCRDD01-01	TCRAJ38-01*01
	s6 Tcon Cells	1.6878e-05	1	CAAERTSSPEELVF	GCCCTCCCAGCCTGGAGACTCTGCAGTGTACTTCTGTGCAGCCGAGAGAACCTCGTCCCCAGAGGAGCTGGTATTTGGCCAA	TCRAV29-01	unknown	TCRAJ54-01*01
	s6 Tcon Cells	1.6878e-05	1	CAYRLLNNNARLMF	AGACTCACAGCTGGGGGATGCCGCGATGTATTTCTGTGCTTATAGGCTCCTGAATAACAATGCCAGACTCATGTTTGGAGAT	TCRAV38-02*01	TCRDD02-01	TCRAJ31-01*01
	s6 Tcon Cells	1.6878e-05	1	CAMRGQGGSEKLVF	CGCTTCACAACTGGGGGACTCAGCAATGTACTTCTGTGCAATGAGGGGTCAGGGCGGATCTGAAAAGCTGGTCTTTGGAAAG	TCRAV14-01	TCRDD01-01	TCRAJ57-01*01
	s6 Tcon Cells	1.6878e-05	1	CAVTTDSWGKLQF	GAAGGAGCTCCAGATGAAAGACTCTGCCTCTTACCTCTGTGCTGTTACAACTGACAGCTGGGGGAAATTGCAGTTTGGAGCA	TCRAV01-02	TCRDD01-01	TCRAJ24-01
	s6 Tcon Cells	1.6878e-05	1	CALRTNTGNQFYF	AGGCTCAGTTCAAGTGTCAGACTCAGCGGTGTACTTCTGTGCTCTGAGGACCAACACCGGTAACCAGTTCTATTTTGGGACA	TCRAV09-02	TCRDD02-01	TCRAJ49-01*01
	s6 Tcon Cells	1.6878e-05	1	CAASMDSNYQLIW	ACAGGAGCTCCAGATGAAAGACTCTGCCTCTTACTTCTGCGCTGCCTCTATGGATAGCAACTATCAGTTAATCTGGGGCGCT	TCRAV01-01	TCRDD02-01	TCRAJ33-01*01
	s6 Tcon Cells	1.6878e-05	1	CAVGDQTGANNLFF	GGAGCTCCAGATGAAAGACTCTGCCTCTTACCTCTGTGCTGTCGGTGATCAAACTGGGGCAAACAACCTCTTCTTTGGGACT	TCRAV01-02	unknown	TCRAJ36-01*01
	s6 Tcon Cells	1.6878e-05	1	CAAEIFGNEKLTF	TGTGCCCTCCCAGCCTGGAGACTCTGCAGTGTACTTCTGTGCAGCAGAAATCTTTGGAAATGAGAAATTAACCTTTGGGACT	TCRAV29-01	TCRDD03-01	TCRAJ48-01*01
	s6 Tcon Cells	1.6878e-05	1	CAVIPGGGKLIF	CATTGCAGCTTCTCAGCCTGGTGACTCAGCCACCTACCTCTGTGCTGTGATCCCCGGGGGAGGAAAGCTTATCTTCGGACAG	TCRAV21-01	TCRDD02-01	TCRAJ23-01
	s6 Tcon Cells	1.6878e-05	1	CAASIKGPFMF	GCACATCACAGAGACCCAACCTGAAGACTCGGCTGTCTACTTCTGTGCAGCAAGTATAAAAGGCCCGTTCATGTTTGGAGAT	TCRAV13-01	TCRDD03-01	TCRAJ31-01*01
	s6 Tcon Cells	1.6878e-05	1	CALRQRFGNEKLTF	CGCTTCACAACTGGGGGACTCAGCAATGTACTTCTGTGCCCTTCGGCAGAGATTTGGAAATGAGAAATTAACCTTTGGGACT	TCRAV14-01	TCRDD02-01	TCRAJ48-01*01
	s6 Tcon Cells	1.6878e-05	1	CAMNPSSARQLTF	CTCCGCTTCACAACTGGGGGACTCAGCAATGTACTTCTGTGCAATGAATCCTAGTTCTGCAAGGCAACTGACCTTTGGATCT	TCRAV14-01	unknown	TCRAJ22-01*01
	s6 Tcon Cells	1.6878e-05	1	CAGVEDDKIIF	CCACATCACTGCAGCCCAGCCTGGTGATACAGGCCTCTACCTCTGTGCAGGAGTGGAAGATGACAAGATCATCTTTGGAAAA	TCRAV27-01*01	TCRDD01-01	TCRAJ30-01*01
	s6 Tcon Cells	1.6878e-05	1	CAASGGAQKLVF	CATCACAGAGACCCAACCTGAAGACTCGGCTGTCTACTTCTGTGCAGCATCCGGGGGAGCCCAGAAGCTGGTATTTGGCCAA	TCRAV13-01	TCRDD02-01	TCRAJ54-01*01
	s6 Tcon Cells	1.6878e-05	1	CAMREFRSNDYKLSF	TTCACAACTGGGGGACTCAGCAATGTACTTCTGTGCAATGAGAGAGTTCCGTTCTAACGACTACAAGCTCAGCTTTGGAGCC	TCRAV14-01	TCRDD02-01	TCRAJ20-01*01
	s6 Tcon Cells	1.6878e-05	1	CAESRGGFKTIF	CATTGCAGACACCCAGACTGGGGACTCAGCTATCTACTTCTGTGCAGAGAGTAGAGGAGGCTTCAAAACTATCTTTGGAGCA	TCRAV05-01*01	unknown	TCRAJ09-01*01
	s6 Tcon Cells	1.6878e-05	1	CAERVKLIF	CTCTCTGCAAATTGCAGCTACTCAACCTGGAGACTCAGCTGTCTACTTTTGTGCAGAGAGGGTCAAGCTCATCTTTGGAACT	TCRAV13-02	TCRDD01-01	TCRAJ32-01
	s6 Tcon Cells	1.6878e-05	1	CAVTTGFQKLVF	CATCAGAGACTCCCAGCCCAGTGATTCAGCCACCTACCTCTGTGCCGTGACCACAGGCTTTCAGAAACTTGTATTTGGAACT	TCRAV12-02	unknown	TCRAJ08-01*01
	s6 Tcon Cells	1.6878e-05	1	CAMREGFSDGQKLLF	TTCACAACTGGGGGACTCAGCAATGTACTTCTGTGCAATGAGAGAGGGGTTTTCAGATGGCCAGAAGCTGCTCTTTGCAAGG	TCRAV14-01	unknown	TCRAJ16-01*01
	s6 Tcon Cells	1.6878e-05	1	CAMREGEGGQKLLF	CGCTTCACAACTGGGGGACTCAGCAATGTACTTCTGTGCAATGAGAGAGGGCGAGGGGGGCCAGAAGCTGCTCTTTGCAAGG	TCRAV14-01	TCRDD01-01	TCRAJ16-01*01
	s6 Tcon Cells	1.6878e-05	1	CAASMEYGNKLVF	CATGGATTCCCAGCCTGGAGACTCAGCCACCTACTTCTGTGCAGCAAGCATGGAATATGGAAACAAACTGGTCTTTGGCGCA	TCRAV23-01	unknown	TCRAJ47-01*01
	s6 Tcon Cells	1.6878e-05	1	CAVSYLMDSNYQLIW	TGCCCTTGTGAGCGACTCCGCTTTGTACTTCTGTGCTGTGAGTTATCTTATGGATAGCAACTATCAGTTAATCTGGGGCGCT	TCRAV03-01	TCRDD02-01	TCRAJ33-01*01
	s6 Tcon Cells	1.6878e-05	1	CALGAEEGSNYKLTF	CTTACAGCTAGAAGATTCAGCAAAGTACTTTTGTGCTCTTGGTGCCGAGGAAGGAAGCAACTATAAACTGACATTTGGAAAA	TCRDV01-01*01	TCRDD01-01	TCRAJ53-01*01
	s6 Tcon Cells	1.6878e-05	1	CAMSPVTNAGGTSYGKLTF	TGATTCAGCCACCTACCTCTGTGCAATGAGCCCTGTCACTAATGCTGGTGGTACTAGCTATGGAAAGCTGACATTTGGACAA	TCRAV12-03	unknown	TCRAJ52-01*01
	s6 Tcon Cells	1.6878e-05	1	CATNNAGGTSYGKLTF	ACAGCCCAGTGATTCAGCCACCTACCTCTGTGCAACTAATAATGCTGGTGGTACTAGCTATGGAAAGCTGACATTTGGACAA	TCRAV12-03	TCRDD02-01	TCRAJ52-01*01
	s6 Tcon Cells	1.6878e-05	1	CAIVAGGTSYGKLTF	CTCACAGCCCAGTGATTCAGCCACCTACCTCTGTGCAATAGTGGCTGGTGGTACTAGCTATGGAAAGCTGACATTTGGACAA	TCRAV12-03	TCRDD03-01	TCRAJ52-01*01
	s6 Tcon Cells	1.6878e-05	1	CAMREESGGTSYGKLTF	ACTGGGGGACTCAGCAATGTACTTCTGTGCAATGAGAGAGGAATCTGGTGGTACTAGCTATGGAAAGCTGACATTTGGACAA	TCRAV14-01	TCRDD03-01	TCRAJ52-01*01
	s6 Tcon Cells	1.6878e-05	1	CATDEAGTASKLTF	GGCTTCCCGGGCAGCAGACACTGCTTCTTACTTCTGTGCTACGGACGAGGCCGGCACTGCCAGTAAACTCACCTTTGGGACT	TCRAV17-01*01	unknown	TCRAJ44-01*01
	s6 Tcon Cells	1.6878e-05	1	CAVSDSGLGQKLVF	CTCAGTCCATATAAGCGACACGGCTGAGTACTTCTGTGCTGTGAGTGATTCGGGGTTAGGCCAGAAGCTGGTATTTGGCCAA	TCRAV08-06	TCRDD01-01	TCRAJ54-01*01
	s6 Tcon Cells	1.6878e-05	1	CALGGAQKLVF	GAGGAAACCCTCAGTCCATATAAGCGACACGGCTGAGTACTTCTGTGCTCTGGGGGGAGCCCAGAAGCTGGTATTTGGCCAA	TCRAV08-06	TCRDD01-01	TCRAJ54-01*01
	s6 Tcon Cells	1.6878e-05	1	CAASRGEYGNKLVF	GCCCTCCCAGCCTGGAGACTCTGCAGTGTACTTCTGTGCAGCAAGCCGGGGGGAATATGGAAACAAACTGGTCTTTGGCGCA	TCRAV29-01	TCRDD01-01	TCRAJ47-01*01
	s6 Tcon Cells	1.6878e-05	1	CASRGTDKLIF	CCTTCTACAGGAGCTCCAGATGAAAGACTCTGCCTCTTACTTCTGCGCCTCGAGGGGCACCGACAAGCTCATCTTTGGGACT	TCRAV01-01	TCRDD01-01	TCRAJ34-01*01
	s6 Tcon Cells	1.66671e-05	1	CAARRAKGKLIF	TATCATGGATTCCCAGCCTGGAGACTCAGCCACCTACTTCTGTGCAGCAAGAAGGGCAAAGGGAAAGCTTATCTTCGGACAG	TCRAV23-01	unknown	TCRAJ23-01
	s6 Tcon Cells	1.66671e-05	1	CVVSYSSASKIIF	CAGAGACTCCAAGCTCAGTGATTCAGCCACCTACCTCTGTGTGGTGAGCTACAGCAGTGCTTCCAAGATAATCTTTGGATCA	TCRAV12-01	unknown	TCRAJ03-01*01
	s6 Tcon Cells	1.66671e-05	1	CAASAKGSGFGNVLHC	CCAGCCTGGAGACTCTGCAGTGTACTTCTGTGCAGCAAGCGCGAAAGGATCGGGCTTTGGGAATGTGCTGCATTGCGGGTCC	TCRAV29-01	unknown	TCRAJ35-01*01
	s6 Tcon Cells	1.66671e-05	1	CAMREAHSGGYQKVTF	ACAACTGGGGGACTCAGCAATGTACTTCTGTGCAATGAGAGAGGCCCATTCTGGGGGTTACCAGAAAGTTACCTTTGGAACT	TCRAV14-01	TCRDD02-01	TCRAJ13-01*02
	s6 Tcon Cells	1.66671e-05	1	CATDTSGNTPLVF	CACGGCTTCCCGGGCAGCAGACACTGCTTCTTACTTCTGTGCTACGGACACCTCAGGAAACACACCTCTTGTCTTTGGAAAG	TCRAV17-01*01	TCRDD02-01	TCRAJ29-01*01
	s6 Tcon Cells	1.66671e-05	1	CAVTANAGGTSYGKLTF	TATGAGCGACGCGGCTGAGTACTTCTGTGCTGTGACCGCCAATGCTGGTGGTACTAGCTATGGAAAGCTGACATTTGGACAA	TCRAV08-04	unknown	TCRAJ52-01*01
	s6 Tcon Cells	1.66671e-05	1	CIVRTRNTGTASKLTF	TACGCTGAGAGACACTGCTGTGTACTATTGCATCGTCAGAACCCGAAATACCGGCACTGCCAGTAAACTCACCTTTGGGACT	TCRAV26-01	TCRDD02-01	TCRAJ44-01*01
	s6 Tcon Cells	1.66671e-05	1	CAVGARGNNRLAF	ACCCTCTGTGCATTGGAGTGATGCTGCTGAGTACTTCTGTGCTGTGGGTGCGAGGGGGAACAACAGACTCGCTTTTGGGAAG	TCRAV08-03	unknown	TCRAJ07-01*01
	s6 Tcon Cells	1.66671e-05	1	CAVGLSGGSYIPTF	CTCTGTGCATTGGAGTGATGCTGCTGAGTACTTCTGTGCTGTGGGGCTATCAGGAGGAAGCTACATACCTACATTTGGAAGA	TCRAV08-03	unknown	TCRAJ06-01*01
	s6 Tcon Cells	1.66671e-05	1	CLLGGRNTGNQFYF	TTCAGTCCAGGTATCAGACTCAGCCGTGTACTACTGTCTTCTGGGAGGGAGGAACACCGGTAACCAGTTCTATTTTGGGACA	TCRAV40-01*01	TCRDD01-01	TCRAJ49-01*01
	s6 Tcon Cells	1.66671e-05	1	CALDIVAAGSYQLTF	CTCCCAGCCTGCAGACTCAGCTACCTACCTCTGTGCTCTAGACATTGTGGCGGCTGGGAGTTACCAACTCACTTTCGGGAAG	TCRAV06-01	unknown	TCRAJ28-01*01
	s6 Tcon Cells	1.66671e-05	1	CAGPPNQAGTALIF	AGCCACCCAGACTACAGATGTAGGAACCTACTTCTGTGCAGGTCCCCCCAACCAGGCAGGAACTGCTCTGATCTTTGGGAAG	TCRAV25-01*01	TCRDD02-01	TCRAJ15-01*01
	s6 Tcon Cells	1.66671e-05	1	CAFTPLTGTASKLTF	CTCACAGCTGGGGGACACTGCGATGTATTTCTGTGCTTTCACGCCCCTGACCGGCACTGCCAGTAAACTCACCTTTGGGACT	TCRAV38-01	unknown	TCRAJ44-01*01
	s6 Tcon Cells	1.66671e-05	1	CAMRGFRNNARLMF	CGCTTCACAACTGGGGGACTCAGCAATGTACTTCTGTGCAATGAGAGGCTTCCGAAACAATGCCAGACTCATGTTTGGAGAT	TCRAV14-01	TCRDD02-01	TCRAJ31-01*01
	s6 Tcon Cells	1.66671e-05	1	CALSEEGDYGNKLVF	CTCACAAGTCGTGGACTCAGCAGTATACTTCTGTGCTCTGAGTGAGGAAGGGGATTATGGAAACAAACTGGTCTTTGGCGCA	TCRAV19-01*01	unknown	TCRAJ47-01*01
	s6 Tcon Cells	1.66671e-05	1	CIVRVGDNNDMRF	GCCCCACGCTACGCTGAGAGACACTGCTGTGTACTATTGCATCGTCAGAGTCGGGGATAACAATGACATGCGCTTTGGAGCA	TCRAV26-01	TCRDD01-01	TCRAJ43-01*01
	s6 Tcon Cells	1.66671e-05	1	CAVDANAGKSTF	CATCACAGCTGCCGTGCATGACCTCTCTGCCACCTACTTCTGTGCCGTGGACGCCAATGCAGGCAAATCAACCTTTGGGGAT	TCRAV39-01*01	unknown	TCRAJ27-01*01
	s6 Tcon Cells	1.66671e-05	1	CAVKGPDSWGKLQF	CTCTGTGCAGTGGAGTGACACAGCTGAGTACTTCTGTGCCGTGAAGGGGCCCGACAGCTGGGGGAAATTGCAGTTTGGAGCA	TCRAV08-01	TCRDD01-01	TCRAJ24-01
	s6 Tcon Cells	1.66671e-05	1	CALNNQGGKLIF	CATCACAGCCTCACAAGTCGTGGACTCAGCAGTATACTTCTGTGCTCTGAATAACCAGGGAGGAAAGCTTATCTTCGGACAG	TCRAV19-01*01	unknown	TCRAJ23-01
	s6 Tcon Cells	1.66671e-05	1	CIVKGGYNKLIF	CCTGCCCCACGCTACGCTGAGAGACACTGCTGTGTACTATTGCATCGTCAAAGGCGGCTACAATAAGCTGATTTTTGGAGCA	TCRAV26-01	TCRDD03-01	TCRAJ04-01*01
	s6 Tcon Cells	1.66671e-05	1	CAELNNAGNMLTF	CACAGCCACCCAGACCGGAGACTCGGCCGTCTACCTCTGTGCTGAACTTAATAATGCAGGCAACATGCTCACCTTTGGAGGG	TCRAV36-01	TCRDD01-01	TCRAJ39-01*01
	s6 Tcon Cells	1.66671e-05	1	CATDGSARQLTF	GATCACGGCTTCCCGGGCAGCAGACACTGCTTCTTACTTCTGTGCTACGGATGGTTCTGCAAGGCAACTGACCTTTGGATCT	TCRAV17-01*01	unknown	TCRAJ22-01*01
	s6 Tcon Cells	1.66671e-05	1	CIVIAGGTSYGKLTF	CGCTACGCTGAGAGACACTGCTGTGTACTATTGCATCGTTATTGCTGGTGGTACTAGCTATGGAAAGCTGACATTTGGACAA	TCRAV26-01	unknown	TCRAJ52-01*01
	s6 Tcon Cells	1.66671e-05	1	CILRGGADSSNTGKLIF	CTTGAGAGATGCTGCTGTGTACTACTGCATCCTGAGAGGGGGCGCTGACTCTAGCAACACAGGCAAACTAATCTTTGGGCAA	TCRAV26-02	TCRDD01-01	TCRAJ37-01
	s6 Tcon Cells	1.66671e-05	1	CAVLLGDKLSF	ATACATTGCAGCTTCTCAGCCTGGTGACTCAGCCACCTACCTCTGTGCTGTGCTTCTCGGGGACAAGCTCAGCTTTGGAGCC	TCRAV21-01	unknown	TCRAJ20-01*01
	s6 Tcon Cells	1.66671e-05	1	CAVGVYGQNFVF	GAAACCCTCTGTGCATTGGAGTGATGCTGCTGAGTACTTCTGTGCTGTGGGGGTCTATGGTCAGAATTTTGTCTTTGGTCCC	TCRAV08-03	unknown	TCRAJ26-01*01
	s6 Tcon Cells	1.66671e-05	1	CAGHEFKTIF	CCTGCACATCACAGCCACCCAGACTACAGATGTAGGAACCTACTTCTGTGCAGGGCATGAGTTCAAAACTATCTTTGGAGCA	TCRAV25-01*01	unknown	TCRAJ09-01*01
	s6 Tcon Cells	1.66671e-05	1	CIVTNTGGFKTIF	GCCCCACGCTACGCTGAGAGACACTGCTGTGTACTATTGCATCGTCACAAATACTGGAGGCTTCAAAACTATCTTTGGAGCA	TCRAV26-01	unknown	TCRAJ09-01*01
	s6 Tcon Cells	1.66671e-05	1	CAVQRGGGNKLTF	CAGAGACTCCCAGCCCAGTGATTCAGCCACCTACCTCTGTGCCGTGCAACGGGGAGGAGGAAACAAACTCACCTTTGGGACA	TCRAV12-02	TCRDD01-01	TCRAJ10-01*01
	s6 Tcon Cells	1.66671e-05	1	CIVTIVISNFGNEKLTF	GCTGAGAGACACTGCTGTGTACTATTGCATCGTCACTATTGTTATATCTAACTTTGGAAATGAGAAATTAACCTTTGGGACT	TCRAV26-01	TCRDD02-01	TCRAJ48-01*01
	s6 Tcon Cells	1.66671e-05	1	CIVTVDDKIIF	GATCCTGCCCCACGCTACGCTGAGAGACACTGCTGTGTACTATTGCATCGTGACGGTGGATGACAAGATCATCTTTGGAAAA	TCRAV26-01	TCRDD01-01	TCRAJ30-01*01
	s6 Tcon Cells	1.66671e-05	1	CAVRSMNRDDKIIF	CTCTGTGCATTGGAGTGATGCTGCTGAGTACTTCTGTGCTGTCCGATCCATGAACAGAGATGACAAGATCATCTTTGGAAAA	TCRAV08-03	unknown	TCRAJ30-01*01
	s6 Tcon Cells	1.66671e-05	2	KLIW	AAAGGATAAACATCTGTCTCTGCGCATTGCAGACACCCAGACTGGGGACTCAGCTATCTCCCGTAAGCTGATTTGGGGATTG	TCRAV05-01*01	unknown	TCRAJ38-01*01
	s6 Tcon Cells	1.66671e-05	1	CVVSFAGTASKLTF	CTCAGCCCATATGAGCGACGCGGCTGAGTACTTCTGTGTTGTGAGCTTCGCCGGCACTGCCAGTAAACTCACCTTTGGGACT	TCRAV08-02	TCRDD02-01	TCRAJ44-01*01
	s6 Tcon Cells	1.66671e-05	1	CAASLDYNDYKLSF	GGATTCCCAGCCTGGAGACTCAGCCACCTACTTCTGTGCAGCAAGCCTGGACTATAACGACTACAAGCTCAGCTTTGGAGCC	TCRAV23-01	TCRDD01-01	TCRAJ20-01*01
	s6 Tcon Cells	1.66671e-05	1	CIAAAPFASNYQLIW	CGCTACGCTGAGAGACACTGCTGTGTACTATTGCATCGCCGCGGCCCCATTCGCTAGCAACTATCAGTTAATCTGGGGCGCT	TCRAV26-01	TCRDD02-01	TCRAJ33-01*01
	s6 Tcon Cells	1.66671e-05	1	CAAKTSYDKVIF	TATCATGGATTCCCAGCCTGGAGACTCAGCCACCTACTTCTGTGCAGCGAAAACCTCCTACGACAAGGTGATATTTGGGCCA	TCRAV23-01	unknown	TCRAJ50-01*01
	s6 Tcon Cells	1.66671e-05	1	CGADQAGTALIF	TATCACAGCCTCCCAGCCCAGCCATGCAGGCATCTACCTCTGTGGAGCAGACCAGGCAGGAACTGCTCTGATCTTTGGGAAG	TCRAV34-01*01	unknown	TCRAJ15-01*01
	s6 Tcon Cells	1.66671e-05	1	CAASMGDAGGTSYGKLTF	TGAAGACTCGGCTGTCTACTTCTGTGCAGCAAGTATGGGCGATGCTGGTGGTACTAGCTATGGAAAGCTGACATTTGGACAA	TCRAV13-01	TCRDD01-01	TCRAJ52-01*01
	s6 Tcon Cells	1.66671e-05	1	CAASHSYGKLTF	CATCACAGAGACCCAACCTGAAGACTCGGCTGTCTACTTCTGTGCAGCAAGTCATAGCTATGGAAAGCTGACATTTGGACAA	TCRAV13-01	TCRDD02-01	TCRAJ52-01*01
	s6 Tcon Cells	1.66671e-05	1	CALGGTGGFKTIF	AGGCTCAGTTCAAGTGTCAGACTCAGCGGTGTACTTCTGTGCTCTGGGGGGGACTGGAGGCTTCAAAACTATCTTTGGAGCA	TCRAV09-02	TCRDD01-01	TCRAJ09-01*01
	s6 Tcon Cells	1.66671e-05	1	CAYRSNDNNDMRF	CTCAGACTCACAGCTGGGGGATGCCGCGATGTATTTCTGTGCTTATAGGAGTAACGATAACAATGACATGCGCTTTGGAGCA	TCRAV38-02*01	unknown	TCRAJ43-01*01
	s6 Tcon Cells	1.66671e-05	1	CIVTPRGALTF	GATCCTGCCCCACGCTACGCTGAGAGACACTGCTGTGTACTATTGCATCGTCACCCCAAGGGGAGCACTTACTTTTGGGAGT	TCRAV26-01	TCRDD02-01	TCRAJ05-01*01
	s6 Tcon Cells	1.66671e-05	1	CAMDLGDYGQNFVF	CGCTTCACAACTGGGGGACTCAGCAATGTACTTCTGTGCAATGGATCTGGGGGACTATGGTCAGAATTTTGTCTTTGGTCCC	TCRAV14-01	TCRDD01-01	TCRAJ26-01*01
	s6 Tcon Cells	1.66671e-05	1	CAQSLSPLNYGGSQGNLIF	AGACTCAGCGGTGTACTTCTGTGCTCAGAGCCTCTCACCACTAAATTATGGAGGAAGCCAAGGAAATCTCATCTTTGGAAAA	TCRAV09-02	TCRDD02-01	TCRAJ42-01*01
	s6 Tcon Cells	1.66671e-05	1	CAARAFSGTYKYIF	GCCCTCCCAGCCTGGAGACTCTGCAGTGTACTTCTGTGCAGCGAGAGCCTTTTCAGGAACCTACAAATACATCTTTGGAACA	TCRAV29-01	TCRDD02-01	TCRAJ40-01*01
	s6 Tcon Cells	1.66671e-05	1	CAYRSYSGGGADGLTF	ACAGCTGGGGGATGCCGCGATGTATTTCTGTGCTTATAGGAGCTACTCAGGAGGAGGTGCTGACGGACTCACCTTTGGCAAA	TCRAV38-02*01	unknown	TCRAJ45-01*01
	s6 Tcon Cells	1.66671e-05	1	CAVSGYRDDKIIF	ACCCTCAGCCCATATGAGCGACGCGGCTGAGTACTTCTGTGCTGTGAGTGGATACAGAGATGACAAGATCATCTTTGGAAAA	TCRAV08-04	TCRDD01-01	TCRAJ30-01*01
	s6 Tcon Cells	1.66671e-05	1	CAPYYGNNRLAF	TATCATGGATTCCCAGCCTGGAGACTCAGCCACCTACTTCTGTGCACCTTACTATGGGAACAACAGACTCGCTTTTGGGAAG	TCRAV23-01	TCRDD02-01	TCRAJ07-01*01
	s6 Tcon Cells	1.66671e-05	1	CVSMDSNYQLIW	TTTGAAGGAGCTCCAGATGAAAGACTCTGCCTCTTACCTCTGTGTCTCTATGGATAGCAACTATCAGTTAATCTGGGGCGCT	TCRAV01-02	TCRDD02-01	TCRAJ33-01*01
	s6 Tcon Cells	1.66671e-05	1	CAALRADSSYKLIF	CTCAGTCCATATAAGCGACACGGCTGAGTACTTCTGTGCTGCCCTGAGGGCGGATAGCAGCTATAAATTGATCTTCGGGAGT	TCRAV08-06	unknown	TCRAJ12-01*01
	s6 Tcon Cells	1.66671e-05	1	CAVRDRSRGFGNVLHC	CCTTGTGAGCGACTCCGCTTTGTACTTCTGTGCTGTGAGAGACAGATCTAGGGGCTTTGGGAATGTGCTGCATTGCGGGTCC	TCRAV03-01	unknown	TCRAJ35-01*01
	s6 Tcon Cells	1.66671e-05	1	CAAKGATNKLIF	TATCATGGATTCCCAGCCTGGAGACTCAGCCACCTACTTCTGTGCAGCAAAGGGTGCTACAAACAAGCTCATCTTTGGAACT	TCRAV23-01	TCRDD03-01	TCRAJ32-01
	s6 Tcon Cells	1.66671e-05	1	CGTECAGNNRKLIW	GGCCTCCCAGCTCAGTTACTCAGGAACCTACTTCTGCGGCACAGAGTGTGCTGGCAACAACCGTAAGCTGATTTGGGGATTG	TCRAV30-01	TCRDD01-01	TCRAJ38-01*01
	s6 Tcon Cells	1.66671e-05	1	CALRDAGNNRKLIW	CTCAGTTCAAGTGTCAGACTCAGCGGTGTACTTCTGTGCTCTGAGAGATGCTGGCAACAACCGTAAGCTGATTTGGGGATTG	TCRAV09-02	TCRDD03-01	TCRAJ38-01*01
	s6 Tcon Cells	1.66671e-05	1	CAGPTGRVNRKLTF	AGCCACCCAGACTACAGATGTAGGAACCTACTTCTGTGCAGGGCCTACGGGCCGGGTTAATAGGAAACTGACATTTGGAGCC	TCRAV25-01*01	TCRDD02-01	TCRAJ61-01*01
	s6 Tcon Cells	1.66671e-05	1	CALDRGAGSARQLTF	TGCTCAAGAGGAAGACTCAGCCATGTATTACTGTGCCCTTGATCGGGGGGCTGGTTCTGCAAGGCAACTGACCTTTGGATCT	TCRAV16-01*01	TCRDD01-01	TCRAJ22-01*01
	s6 Tcon Cells	1.66671e-05	1	CAARGGTASKLTF	TGTGCCCTCCCAGCCTGGAGACTCTGCAGTGTACTTCTGTGCAGCAAGGGGCGGCACTGCCAGTAAACTCACCTTTGGGACT	TCRAV29-01	TCRDD01-01	TCRAJ44-01*01
	s6 Tcon Cells	1.66671e-05	1	CALSGHIGFGNVLHC	CTCACAAGTCGTGGACTCAGCAGTATACTTCTGTGCTCTGAGTGGCCACATAGGCTTTGGGAATGTGCTGCATTGCGGGTCC	TCRAV19-01*01	TCRDD02-01	TCRAJ35-01*01
	s6 Tcon Cells	1.66671e-05	1	CAAVNYGGSQGNLIF	CACCCAGACCGGAGACTCGGCCGTCTACCTCTGTGCTGCGGTTAATTATGGAGGAAGCCAAGGAAATCTCATCTTTGGAAAA	TCRAV36-01	TCRDD01-01	TCRAJ42-01*01
	s6 Tcon Cells	1.66671e-05	1	CAMRPMDSSYKLIF	CGCTTCACAACTGGGGGACTCAGCAATGTACTTCTGTGCAATGCGACCGATGGATAGCAGCTATAAATTGATCTTCGGGAGT	TCRAV14-01	TCRDD02-01	TCRAJ12-01*01
	s6 Tcon Cells	1.66671e-05	1	CAVNSYNNARLMF	ACCCTCTGTGCAGTGGAGTGACACAGCTGAGTACTTCTGTGCCGTGAACTCCTATAACAATGCCAGACTCATGTTTGGAGAT	TCRAV08-01	TCRDD02-01	TCRAJ31-01*01
	s6 Tcon Cells	1.66671e-05	1	CAVTISDGQKLLF	TGCAGCTTCTCAGCCTGGTGACTCAGCCACCTACCTCTGTGCTGTGACGATTTCAGATGGCCAGAAGCTGCTCTTTGCAAGG	TCRAV21-01	unknown	TCRAJ16-01*01
	s6 Tcon Cells	1.66671e-05	1	CIVTFSGSARQLTF	CCACGCTACGCTGAGAGACACTGCTGTGTACTATTGCATCGTCACCTTTTCTGGTTCTGCAAGGCAACTGACCTTTGGATCT	TCRAV26-01	TCRDD02-01	TCRAJ22-01*01
	s6 Tcon Cells	1.66671e-05	1	CAASTGPAGGTSYGKLTF	TGGAGACTCAGCCACCTACTTCTGTGCAGCAAGTACCGGTCCGGCTGGTGGTACTAGCTATGGAAAGCTGACATTTGGACAA	TCRAV23-01	TCRDD02-01	TCRAJ52-01*01
	s6 Tcon Cells	1.66671e-05	1	CAGLIFGNEKLTF	CTCAGCATCCATACCTAGTGATGTAGGCATCTACTTCTGTGCTGGGCTGATCTTTGGAAATGAGAAATTAACCTTTGGGACT	TCRAV35-01	TCRDD01-01	TCRAJ48-01*01
	s6 Tcon Cells	1.66671e-05	1	CGNAGNNRKLIW	CATCACAGCCACCCAGACCGGAGACTCGGCCGTCTACCTCTGTGGGAATGCTGGCAACAACCGTAAGCTGATTTGGGGATTG	TCRAV36-01	TCRDD01-01	TCRAJ38-01*01
	s6 Tcon Cells	1.66671e-05	1	CIVRAQGANNLFF	GCCCCACGCTACGCTGAGAGACACTGCTGTGTACTATTGCATCGTCAGAGCCCAGGGGGCAAACAACCTCTTCTTTGGGACT	TCRAV26-01	TCRDD02-01	TCRAJ36-01*01
	s6 Tcon Cells	1.66671e-05	1	CATPQSNDYKLSF	CACGGCTTCCCGGGCAGCAGACACTGCTTCTTACTTCTGTGCTACGCCCCAATCTAACGACTACAAGCTCAGCTTTGGAGCC	TCRAV17-01*01	TCRDD02-01	TCRAJ20-01*01
	s6 Tcon Cells	1.66671e-05	1	CAAHYGNNRLAF	CATCAGAGACTCACAGCCCAGTGATTCAGCCACCTACCTCTGTGCAGCGCACTATGGGAACAACAGACTCGCTTTTGGGAAG	TCRAV12-03	TCRDD01-01	TCRAJ07-01*01
	s6 Tcon Cells	1.66671e-05	1	CAATLNSNFGNEKLTF	CCAGCCTGGAGACTCAGCCACCTACTTCTGTGCAGCGACTCTAAATTCTAACTTTGGAAATGAGAAATTAACCTTTGGGACT	TCRAV23-01	TCRDD03-01	TCRAJ48-01*01
	s6 Tcon Cells	1.66671e-05	1	CAFMKHGAGNMLTF	AGACTCACAGCTGGGGGACACTGCGATGTATTTCTGTGCTTTCATGAAGCATGGAGCAGGCAACATGCTCACCTTTGGAGGG	TCRAV38-01	TCRDD01-01	TCRAJ39-01*01
	s6 Tcon Cells	1.66671e-05	1	CAYRSALTGNQFYF	AGACTCACAGCTGGGGGATGCCGCGATGTATTTCTGTGCTTATAGGAGCGCGTTAACCGGTAACCAGTTCTATTTTGGGACA	TCRAV38-02*01	unknown	TCRAJ49-01*01
	s6 Tcon Cells	1.66671e-05	1	CVVNVAGTALIF	CATCAGAGACTCCAAGCTCAGTGATTCAGCCACCTACCTCTGTGTGGTGAACGTTGCAGGAACTGCTCTGATCTTTGGGAAG	TCRAV12-01	unknown	TCRAJ15-01*01
	s6 Tcon Cells	1.66671e-05	1	CAASAGGGADGLTF	GCCCTCCCAGCCTGGAGACTCTGCAGTGTACTTCTGTGCAGCAAGCGCGGGAGGAGGTGCTGACGGACTCACCTTTGGCAAA	TCRAV29-01	unknown	TCRAJ45-01*01
	s6 Tcon Cells	1.66671e-05	1	CLVLSRGNMLTF	CCTGCCCCGGGTTTCCCTGAGCGACACTGCTGTGTACTACTGCCTCGTGCTCTCCCGCGGGAACATGCTCACCTTTGGAGGG	TCRAV04-01*01	TCRDD02-01	TCRAJ39-01*01
	s6 Tcon Cells	1.66671e-05	1	CAVLNSGNTPLVF	TGCAGCTTCTCAGCCTGGTGACTCAGCCACCTACCTCTGTGCTGTCCTTAATTCAGGAAACACACCTCTTGTCTTTGGAAAG	TCRAV21-01	TCRDD02-01	TCRAJ29-01*01
	s6 Tcon Cells	1.66671e-05	1	CIVRVTYQGAQKLVF	CGCTACGCTGAGAGACACTGCTGTGTACTATTGCATCGTCAGAGTCACTTACCAGGGAGCCCAGAAGCTGGTATTTGGCCAA	TCRAV26-01	unknown	TCRAJ54-01*01
	s6 Tcon Cells	1.66671e-05	1	CAETTGAYNTDKLIF	CACCCAGACTGGGGACTCAGCTATCTACTTCTGTGCAGAGACGACTGGAGCTTATAACACCGACAAGCTCATCTTTGGGACT	TCRAV05-01*01	TCRDD01-01	TCRAJ34-01*01
	s6 Tcon Cells	1.66671e-05	1	CATANHPGGTTDSLL	TTCCCGGGCAGCAGACACTGCTTCTTACTTCTGTGCTACGGCCAACCACCCGGGGGGAACAACAGACTCGCTTTTGGGAAGG	TCRAV17-01*01	TCRDD01-01	unknown
	s6 Tcon Cells	1.66671e-05	1	CAVGARAGGSYIPTF	TGTGCATTGGAGTGATGCTGCTGAGTACTTCTGTGCTGTGGGTGCGAGGGCAGGAGGAAGCTACATACCTACATTTGGAAGA	TCRAV08-03	TCRDD01-01	TCRAJ06-01*01
	s6 Tcon Cells	1.66671e-05	1	CAVSVDNYGQNFVF	CTCTGTGCAGTGGAGTGACACAGCTGAGTACTTCTGTGCCGTGAGCGTTGATAACTATGGTCAGAATTTTGTCTTTGGTCCC	TCRAV08-01	unknown	TCRAJ26-01*01
	s6 Tcon Cells	1.66671e-05	1	CIVRVAGVYNFNKFYF	TACGCTGAGAGACACTGCTGTGTACTATTGCATCGTCAGAGTCGCGGGCGTATACAACTTCAACAAATTTTACTTTGGATCT	TCRAV26-01	TCRDD01-01	TCRAJ21-01*01
	s6 Tcon Cells	1.66671e-05	1	CALTHPEGYSTLTF	CTCAGTTCAAGTGTCAGACTCAGCGGTGTACTTCTGTGCTCTGACCCACCCGGAGGGATACAGCACCCTCACCTTTGGGAAG	TCRAV09-02	unknown	TCRAJ11-01*01
	s6 Tcon Cells	1.66671e-05	1	CALRHQGGSEKLVF	CTCAGTTCAAGTGTCAGACTCAGCGGTGTACTTCTGTGCTCTGAGACACCAGGGCGGATCTGAAAAGCTGGTCTTTGGAAAG	TCRAV09-02	unknown	TCRAJ57-01*01
	s6 Tcon Cells	1.66671e-05	1	CAGALGFGNVLHC	CACTGCAGCCCAGCCTGGTGATACAGGCCTCTACCTCTGTGCAGGAGCCCTGGGCTTTGGGAATGTGCTGCATTGCGGGTCC	TCRAV27-01*01	TCRDD02-01	TCRAJ35-01*01
	s6 Tcon Cells	1.66671e-05	1	CAYRGNLYNFNKFYF	CTCACAGCTGGGGGATGCCGCGATGTATTTCTGTGCTTATAGGGGGAACCTATACAACTTCAACAAATTTTACTTTGGATCT	TCRAV38-02*01	unknown	TCRAJ21-01*01
	s6 Tcon Cells	1.66671e-05	1	CAVVVYNTDKLIF	ACCCTCTGTGCATTGGAGTGATGCTGCTGAGTACTTCTGTGCTGTGGTGGTTTATAACACCGACAAGCTCATCTTTGGGACT	TCRAV08-03	TCRDD01-01	TCRAJ34-01*01
	s6 Tcon Cells	1.66671e-05	1	CAASAKLDGNEKLTF	CTCCCAGCCTGGAGACTCTGCAGTGTACTTCTGTGCAGCAAGCGCGAAATTGGATGGAAATGAGAAATTAACCTTTGGGACT	TCRAV29-01	TCRDD03-01	TCRAJ48-01*01
	s6 Tcon Cells	1.66671e-05	1	CAYRTSSNTGKLIF	AGACTCACAGCTGGGGGATGCCGCGATGTATTTCTGTGCTTATAGGACCTCTAGCAACACAGGCAAACTAATCTTTGGGCAA	TCRAV38-02*01	unknown	TCRAJ37-01
	s6 Tcon Cells	1.66671e-05	1	CALSENFGNQFYF	CACAGCCTCACAAGTCGTGGACTCAGCAGTATACTTCTGTGCTCTGAGTGAAAACTTCGGTAACCAGTTCTATTTTGGGACA	TCRAV19-01*01	unknown	TCRAJ49-01*01
	s6 Tcon Cells	1.66671e-05	1	CAVVETSYDKVIF	CACAGCTGCCGTGCATGACCTCTCTGCCACCTACTTCTGTGCCGTGGTGGAAACCTCCTACGACAAGGTGATATTTGGGCCA	TCRAV39-01*01	unknown	TCRAJ50-01*01
	s6 Tcon Cells	1.66671e-05	1	CAVSVYSSASKIIF	CTCAGTCCATATAAGCGACACGGCTGAGTACTTCTGTGCTGTGAGTGTGTACAGCAGTGCTTCCAAGATAATCTTTGGATCA	TCRAV08-06	unknown	TCRAJ03-01*01
	s6 Tcon Cells	1.66671e-05	1	CAMRGPYNQGGKLIF	TTCACAACTGGGGGACTCAGCAATGTACTTCTGTGCAATGAGAGGCCCGTATAACCAGGGAGGAAAGCTTATCTTCGGACAG	TCRAV14-01	unknown	TCRAJ23-01
	s6 Tcon Cells	1.66671e-05	1	CALGEQGAQKLVF	TTCAGCCTTACAGCTAGAAGATTCAGCAAAGTACTTTTGTGCTCTTGGGGAACAGGGAGCCCAGAAGCTGGTATTTGGCCAA	TCRDV01-01*01	unknown	TCRAJ54-01*01
	s6 Tcon Cells	1.66671e-05	1	CAVKRDSNYQLIW	ACCATCTGCCCTTGTGAGCGACTCCGCTTTGTACTTCTGTGCTGTGAAGAGGGATAGCAACTATCAGTTAATCTGGGGCGCT	TCRAV03-01	unknown	TCRAJ33-01*01
	s6 Tcon Cells	1.66671e-05	1	CAVVCGGSQGNLIF	AGCCTCCCATCCCAGAGACTCTGCCGTCTACATCTGTGCTGTCGTGTGTGGAGGAAGCCAAGGAAATCTCATCTTTGGAAAA	TCRAV41-01*01	unknown	TCRAJ42-01*01
	s6 Tcon Cells	1.66671e-05	1	CALSVDTGRRALTF	CTCAGTTCAAGTGTCAGACTCAGCGGTGTACTTCTGTGCTCTGAGTGTCGACACGGGCAGGAGAGCACTTACTTTTGGGAGT	TCRAV09-02	unknown	TCRAJ05-01*01
	s6 Tcon Cells	1.66671e-05	1	CATPALSSNTGKLIF	TTCCCGGGCAGCAGACACTGCTTCTTACTTCTGTGCTACGCCCGCACTCTCTAGCAACACAGGCAAACTAATCTTTGGGCAA	TCRAV17-01*01	TCRDD01-01	TCRAJ37-01
	s6 Tcon Cells	1.66671e-05	1	CAGLGSNDYKLSF	CACAGCCACCCAGACTACAGATGTAGGAACCTACTTCTGTGCAGGGCTAGGATCTAACGACTACAAGCTCAGCTTTGGAGCC	TCRAV25-01*01	unknown	TCRAJ20-01*01
	s6 Tcon Cells	1.66671e-05	1	CAGGYNNNDMRF	GAAACCCTCTGTGCAGTGGAGTGACACAGCTGAGTACTTCTGTGCCGGGGGGTACAATAACAATGACATGCGCTTTGGAGCA	TCRAV08-01	TCRDD01-01	TCRAJ43-01*01
	s6 Tcon Cells	1.66671e-05	1	CALNSGGYQKVTF	AGGCTCAGTTCAAGTGTCAGACTCAGCGGTGTACTTCTGTGCTCTGAATTCTGGGGGTTACCAGAAAGTTACCTTTGGAACT	TCRAV09-02	unknown	TCRAJ13-01*02
	s6 Tcon Cells	1.66671e-05	1	CAVSGPYTDKLIF	ACCCTCAGCCCATATGAGCGACGCGGCTGAGTACTTCTGTGCTGTGAGTGGGCCCTACACCGACAAGCTCATCTTTGGGACT	TCRAV08-04	TCRDD02-01	TCRAJ34-01*01
	s6 Tcon Cells	1.66671e-05	1	CAVDGDDYKLSF	CATCACAGCTGCCGTGCATGACCTCTCTGCCACCTACTTCTGTGCCGTGGACGGGGACGACTACAAGCTCAGCTTTGGAGCC	TCRAV39-01*01	TCRDD01-01	TCRAJ20-01*01
	s6 Tcon Cells	1.66671e-05	1	CALSENFGNEKLTF	AGCCTCACAAGTCGTGGACTCAGCAGTATACTTCTGTGCTCTGAGTGAAAACTTTGGAAATGAGAAATTAACCTTTGGGACT	TCRAV19-01*01	unknown	TCRAJ48-01*01
	s6 Tcon Cells	1.66671e-05	1	CAGGPIWSGTASKLTF	CCAGCCTGGTGATACAGGCCTCTACCTCTGTGCAGGGGGACCAATCTGGTCCGGCACTGCCAGTAAACTCACCTTTGGGACT	TCRAV27-01*01	unknown	TCRAJ44-01*01
	s6 Tcon Cells	1.66671e-05	1	CAMRGYSDRGSTLGRLYF	GGGGGACTCAGCAATGTACTTCTGTGCAATGAGAGGGTACTCCGACAGAGGCTCAACCCTGGGGAGGCTATACTTTGGAAGA	TCRAV14-01	unknown	TCRAJ18-01*01
	s6 Tcon Cells	1.66671e-05	1	CAMREGGRGSTLGRLYF	ACTGGGGGACTCAGCAATGTACTTCTGTGCAATGAGAGAGGGCGGCAGAGGCTCAACCCTGGGGAGGCTATACTTTGGAAGA	TCRAV14-01	unknown	TCRAJ18-01*01
	s6 Tcon Cells	1.66671e-05	1	CAVPSPSGTYKYIF	AGCCCCTAAACCTGAAGACTCAGCCACTTATCTCTGTGCTGTGCCAAGCCCCTCAGGAACCTACAAATACATCTTTGGAACA	TCRAV20-01	unknown	TCRAJ40-01*01
	s6 Tcon Cells	1.66671e-05	1	CAASPHGQNFVF	CATCACAGAGACCCAACCTGAAGACTCGGCTGTCTACTTCTGTGCAGCAAGCCCGCATGGTCAGAATTTTGTCTTTGGTCCC	TCRAV13-01	unknown	TCRAJ26-01*01
	s6 Tcon Cells	1.66671e-05	1	CAVRGGGSYIPTF	TGCAGCTTCTCAGCCTGGTGACTCAGCCACCTACCTCTGTGCTGTGAGGGGAGGAGGAAGCTACATACCTACATTTGGAAGA	TCRAV21-01	TCRDD01-01	TCRAJ06-01*01
	s6 Tcon Cells	1.66671e-05	1	CALSHSNTGKLIF	AGGCTCAGTTCAAGTGTCAGACTCAGCGGTGTACTTCTGTGCTCTGAGTCACAGCAACACAGGCAAACTAATCTTTGGGCAA	TCRAV09-02	unknown	TCRAJ37-01
	s6 Tcon Cells	1.66671e-05	1	CALQVGGDDKIIF	AGGCTCAGTTCAAGTGTCAGACTCAGCGGTGTACTTCTGTGCTCTTCAAGTCGGGGGAGATGACAAGATCATCTTTGGAAAA	TCRAV09-02	TCRDD01-01	TCRAJ30-01*01
	s6 Tcon Cells	1.66671e-05	1	CAVRDMNSGNTPLVF	TGCCCTTGTGAGCGACTCCGCTTTGTACTTCTGTGCTGTGAGAGACATGAATTCAGGAAACACACCTCTTGTCTTTGGAAAG	TCRAV03-01	unknown	TCRAJ29-01*01
	s6 Tcon Cells	1.66671e-05	1	CAGAGTASKLTF	CATCACAGCCACCCAGACTACAGATGTAGGAACCTACTTCTGTGCAGGAGCCGGCACTGCCAGTAAACTCACCTTTGGGACT	TCRAV25-01*01	TCRDD03-01	TCRAJ44-01*01
	s6 Tcon Cells	1.66671e-05	1	CVVSADAGGTSYGKLTF	GCTCAGCGATTCAGCCTCCTACATCTGTGTGGTGAGCGCGGATGCTGGTGGTACTAGCTATGGAAAGCTGACATTTGGACAA	TCRAV10-01*01	TCRDD01-01	TCRAJ52-01*01
	s6 Tcon Cells	1.66671e-05	1	CAVRDDAGFQKLVF	ATCTGCCCTTGTGAGCGACTCCGCTTTGTACTTCTGTGCTGTGAGAGACGACGCAGGCTTTCAGAAACTTGTATTTGGAACT	TCRAV03-01	unknown	TCRAJ08-01*01
	s6 Tcon Cells	1.66671e-05	1	CAVDAERNSGNTPLVF	CGTGCATGACCTCTCTGCCACCTACTTCTGTGCCGTGGACGCGGAGCGGAATTCAGGAAACACACCTCTTGTCTTTGGAAAG	TCRAV39-01*01	TCRDD01-01	TCRAJ29-01*01
	s6 Tcon Cells	1.66671e-05	1	CAGQGRTGNQFYF	CTCAGCATCCATACCTAGTGATGTAGGCATCTACTTCTGTGCTGGGCAAGGGCGCACCGGTAACCAGTTCTATTTTGGGACA	TCRAV35-01	TCRDD01-01	TCRAJ49-01*01
	s6 Tcon Cells	1.66671e-05	1	CALSDPQGGSYIPTF	AGTTCAAGTGTCAGACTCAGCGGTGTACTTCTGTGCTCTGAGTGACCCCCAAGGAGGAAGCTACATACCTACATTTGGAAGA	TCRAV09-02	TCRDD02-01	TCRAJ06-01*01
	s6 Tcon Cells	1.66671e-05	1	CVVNPGYNFNKFYF	AGACTCCAAGCTCAGTGATTCAGCCACCTACCTCTGTGTGGTGAACCCTGGATACAACTTCAACAAATTTTACTTTGGATCT	TCRAV12-01	TCRDD01-01	TCRAJ21-01*01
	s6 Tcon Cells	1.66671e-05	1	CGADGNNFNKFYF	CACAGCCTCCCAGCCCAGCCATGCAGGCATCTACCTCTGTGGAGCAGACGGAAACAACTTCAACAAATTTTACTTTGGATCT	TCRAV34-01*01	unknown	TCRAJ21-01*01
	s6 Tcon Cells	1.66671e-05	1	CESPGAGSYQLTF	CACGGCTTCCCGGGCAGCAGACACTGCTTCTTACTTCTGTGAATCTCCAGGGGCTGGGAGTTACCAACTCACTTTCGGGAAG	TCRAV17-01*01	TCRDD03-01	TCRAJ28-01*01
	s6 Tcon Cells	1.66671e-05	1	CALSILGNEKLTF	AGGCTCAGTTCAAGTGTCAGACTCAGCGGTGTACTTCTGTGCTCTGAGTATACTTGGAAATGAGAAATTAACCTTTGGGACT	TCRAV09-02	TCRDD01-01	TCRAJ48-01*01
	s6 Tcon Cells	1.66671e-05	1	CAMREWDNAGNMLTF	TTCACAACTGGGGGACTCAGCAATGTACTTCTGTGCAATGAGAGAGTGGGATAATGCAGGCAACATGCTCACCTTTGGAGGG	TCRAV14-01	TCRDD01-01	TCRAJ39-01*01
	s6 Tcon Cells	1.66671e-05	1	CAGPRTGNQFYF	TATCTCAGCATCCATACCTAGTGATGTAGGCATCTACTTCTGTGCTGGGCCGAGAACCGGTAACCAGTTCTATTTTGGGACA	TCRAV35-01	unknown	TCRAJ49-01*01
	s6 Tcon Cells	1.66671e-05	1	CAARCSKVRYGNKLVF	CCAGCTCCATGACTCAACCACATTCTTCTGCGCAGCAAGGTGTAGTAAGGTACGATATGGAAACAAACTGGTCTTTGGCGCA	TCRAV37-01*01	unknown	TCRAJ47-01*01
	s6 Tcon Cells	1.66671e-05	1	CLVAFMFSGGYNKLIF	TTCCCTGAGCGACACTGCTGTGTACTACTGCCTCGTGGCCTTCATGTTTTCTGGTGGCTACAATAAGCTGATTTTTGGAGCA	TCRAV04-01*01	TCRDD02-01	TCRAJ04-01*01
	s6 Tcon Cells	1.66671e-05	1	CAESRGGGAQKLVF	AGCTACTCAACCTGGAGACTCAGCTGTCTACTTTTGTGCAGAGAGCCGGGGCGGGGGAGCCCAGAAGCTGGTATTTGGCCAA	TCRAV13-02	TCRDD01-01	TCRAJ54-01*01
	s6 Tcon Cells	1.66671e-05	1	CATGGLGRGFKTIF	AGACTCACAGCCCAGTGATTCAGCCACCTACCTCTGTGCAACCGGGGGTCTAGGTAGAGGCTTCAAAACTATCTTTGGAGCA	TCRAV12-03	TCRDD01-01	TCRAJ09-01*01
	s6 Tcon Cells	1.66671e-05	1	CAGVSVAAQKLVF	CACAGCCACCCAGACTACAGATGTAGGAACCTACTTCTGTGCAGGGGTGAGTGTGGCAGCCCAGAAGCTGGTATTTGGCCAA	TCRAV25-01*01	TCRDD03-01	TCRAJ54-01*01
	s6 Tcon Cells	1.66671e-05	1	CVVNKGDKIIF	GCTCATCAGAGACTCCAAGCTCAGTGATTCAGCCACCTACCTCTGTGTGGTGAACAAGGGTGACAAGATCATCTTTGGAAAA	TCRAV12-01	TCRDD03-01	TCRAJ30-01*01
	s6 Tcon Cells	1.66671e-05	1	CAGRLGGTSYGKLTF	AGCCCAGCCTGGTGATACAGGCCTCTACCTCTGTGCAGGGCGCCTAGGTGGTACTAGCTATGGAAAGCTGACATTTGGACAA	TCRAV27-01*01	TCRDD02-01	TCRAJ52-01*01
	s6 Tcon Cells	1.66671e-05	1	CVVSASMIKAAGNKLTF	TATGAGCGACGCGGCTGAGTACTTCTGTGTTGTGAGTGCCTCCATGATCAAAGCTGCAGGCAACAAGCTAACTTTTGGAGGA	TCRAV08-02	TCRDD02-01	TCRAJ17-01*01
	s6 Tcon Cells	1.66671e-05	1	CAGPMNNAGNMLTF	TGCAGCCCAGCCTGGTGATACAGGCCTCTACCTCTGTGCAGGACCTATGAATAATGCAGGCAACATGCTCACCTTTGGAGGG	TCRAV27-01*01	TCRDD02-01	TCRAJ39-01*01
	s6 Tcon Cells	1.66671e-05	1	CAGLGEYGNKLVF	CTCAGCATCCATACCTAGTGATGTAGGCATCTACTTCTGTGCTGGGCTAGGGGAATATGGAAACAAACTGGTCTTTGGCGCA	TCRAV35-01	TCRDD03-01	TCRAJ47-01*01
	s6 Tcon Cells	1.66671e-05	1	CAVSVYGQNFVF	GAAACCCTCAGCCCATATGAGCGACGCGGCTGAGTACTTCTGTGCTGTGAGTGTCTATGGTCAGAATTTTGTCTTTGGTCCC	TCRAV08-04	unknown	TCRAJ26-01*01
	s6 Tcon Cells	1.66671e-05	1	CALTNRDDKIIF	CATCACAGCCTCACAAGTCGTGGACTCAGCAGTATACTTCTGTGCTCTGACGAACAGAGATGACAAGATCATCTTTGGAAAA	TCRAV19-01*01	unknown	TCRAJ30-01*01
	s6 Tcon Cells	1.66671e-05	1	CAGLNTGFQKLVF	CTCAGCATCCATACCTAGTGATGTAGGCATCTACTTCTGTGCTGGGTTGAACACAGGCTTTCAGAAACTTGTATTTGGAACT	TCRAV35-01	unknown	TCRAJ08-01*01
	s6 Tcon Cells	1.66671e-05	1	CAGQETSYDKVIF	CACTGCAGCCCAGCCTGGTGATACAGGCCTCTACCTCTGTGCAGGGCAAGAAACCTCCTACGACAAGGTGATATTTGGGCCA	TCRAV27-01*01	unknown	TCRAJ50-01*01
	s6 Tcon Cells	1.66671e-05	1	CAVGESSNAGNMLTF	TGTGCATTGGAGTGATGCTGCTGAGTACTTCTGTGCTGTGGGTGAAAGTAGTAATGCAGGCAACATGCTCACCTTTGGAGGG	TCRAV08-03	TCRDD03-01	TCRAJ39-01*01
	s6 Tcon Cells	1.66671e-05	1	CAREKTYNQGGKLIF	AGTTCAAGTGTCAGACTCAGCGGTGTACTTCTGTGCTCGGGAGAAGACTTATAACCAGGGAGGAAAGCTTATCTTCGGACAG	TCRAV09-02	TCRDD01-01	TCRAJ23-01
	s6 Tcon Cells	1.66671e-05	1	CAVLGGGADGLTF	CACAGCTGCCGTGCATGACCTCTCTGCCACCTACTTCTGTGCCGTTTTAGGAGGAGGTGCTGACGGACTCACCTTTGGCAAA	TCRAV39-01*01	unknown	TCRAJ45-01*01
	s6 Tcon Cells	1.66671e-05	1	CVVTGAGSYQLTF	CAGAGACTCCAAGCTCAGTGATTCAGCCACCTACCTCTGTGTGGTGACTGGGGCTGGGAGTTACCAACTCACTTTCGGGAAG	TCRAV12-01	unknown	TCRAJ28-01*01
	s6 Tcon Cells	1.66671e-05	1	CAVNTNDYKLSF	GAAACCCTCAGCCCATATGAGCGACGCGGCTGAGTACTTCTGTGCTGTGAACACTAACGACTACAAGCTCAGCTTTGGAGCC	TCRAV08-04	unknown	TCRAJ20-01*01
	s6 Tcon Cells	1.66671e-05	2	CALTDSGNTPLVF	AGGCTCAGTTCAAGTGTCAGACTCAGCGGTGTACTTCTGTGCTCTGACGGATTCAGGAAACACACCTCTTGTCTTTGGAAAG	TCRAV09-02	unknown	TCRAJ29-01*01
	s6 Tcon Cells	1.66671e-05	1	CALQAGGYNKLIF	ACCATTTGCTCAAGAGGAAGACTCAGCCATGTATTACTGTGCTCTACAGGCTGGTGGCTACAATAAGCTGATTTTTGGAGCA	TCRAV16-01*01	unknown	TCRAJ04-01*01
	s6 Tcon Cells	1.66671e-05	1	CALSATRVGSGGSNYKLTF	AGACTCAGCGGTGTACTTCTGTGCTCTGAGTGCCACCCGTGTAGGGAGTGGAGGTAGCAACTATAAACTGACATTTGGAAAA	TCRAV09-02	unknown	TCRAJ53-01*01
	s6 Tcon Cells	1.66671e-05	1	CAVNDTGGFKTIF	CAGAGACTCCCAGCCCAGTGATTCAGCCACCTACCTCTGTGCCGTGAACGATACTGGAGGCTTCAAAACTATCTTTGGAGCA	TCRAV12-02	unknown	TCRAJ09-01*01
	s6 Tcon Cells	1.66671e-05	1	CVVNDYNTDKLIF	CAGAGACTCCAAGCTCAGTGATTCAGCCACCTACCTCTGTGTGGTGAACGATTATAACACCGACAAGCTCATCTTTGGGACT	TCRAV12-01	unknown	TCRAJ34-01*01
	s6 Tcon Cells	1.66671e-05	1	CAVQGLGDDKIIF	CACAGCCCCTAAACCTGAAGACTCAGCCACTTATCTCTGTGCTGTGCAAGGGCTAGGGGATGACAAGATCATCTTTGGAAAA	TCRAV20-01	unknown	TCRAJ30-01*01
	s6 Tcon Cells	1.66671e-05	1	CAGQVRGSARQLTF	AGCATCCATACCTAGTGATGTAGGCATCTACTTCTGTGCTGGGCAGGTTAGAGGTTCTGCAAGGCAACTGACCTTTGGATCT	TCRAV35-01	TCRDD03-01	TCRAJ22-01*01
	s6 Tcon Cells	1.66671e-05	1	CAGRTLTARQLTF	CTCAGCATCCATACCTAGTGATGTAGGCATCTACTTCTGTGCTGGGCGGACTTTAACTGCAAGGCAACTGACCTTTGGATCT	TCRAV35-01	unknown	TCRAJ22-01*01
	s6 Tcon Cells	1.66671e-05	1	CAGTNNAGNMLTF	ACCCTCTGTGCATTGGAGTGATGCTGCTGAGTACTTCTGTGCTGGGACAAATAATGCAGGCAACATGCTCACCTTTGGAGGG	TCRAV08-03	TCRDD01-01	TCRAJ39-01*01
	s6 Tcon Cells	1.66671e-05	1	CAARLNTGNQFYF	CACAGCCTCCCATCCCAGAGACTCTGCCGTCTACATCTGTGCTGCCAGACTGAACACCGGTAACCAGTTCTATTTTGGGACA	TCRAV41-01*01	unknown	TCRAJ49-01*01
	s6 Tcon Cells	1.66671e-05	1	CAVSIRGNQFYF	CATCACAGCCTCCCATCCCAGAGACTCTGCCGTCTACATCTGTGCTGTCAGTATCAGAGGTAACCAGTTCTATTTTGGGACA	TCRAV41-01*01	unknown	TCRAJ49-01*01
	s6 Tcon Cells	1.66671e-05	1	CAVESPGNQFYF	CATCACAGCTGCCGTGCATGACCTCTCTGCCACCTACTTCTGTGCCGTGGAAAGTCCCGGTAACCAGTTCTATTTTGGGACA	TCRAV39-01*01	TCRDD03-01	TCRAJ49-01*01
	s6 Tcon Cells	1.66671e-05	1	CAVDRANAGKSTF	CACAGCTGCCGTGCATGACCTCTCTGCCACCTACTTCTGTGCCGTGGACAGGGCCAATGCAGGCAAATCAACCTTTGGGGAT	TCRAV39-01*01	TCRDD01-01	TCRAJ27-01*01
	s6 Tcon Cells	1.66671e-05	1	CAVESRGSQGNLIF	AGCCACCCAGACCGGAGACTCGGCCGTCTACCTCTGTGCTGTGGAGTCGCGAGGAAGCCAAGGAAATCTCATCTTTGGAAAA	TCRAV36-01	unknown	TCRAJ42-01*01
	s6 Tcon Cells	1.66671e-05	1	CAFMRIDHNNDMRF	AGACTCACAGCTGGGGGACACTGCGATGTATTTCTGTGCTTTCATGAGGATAGACCATAACAATGACATGCGCTTTGGAGCA	TCRAV38-01	TCRDD01-01	TCRAJ43-01*01
	s6 Tcon Cells	1.66671e-05	1	CAGRFGNEKLTF	TATCTCAGCATCCATACCTAGTGATGTAGGCATCTACTTCTGTGCTGGCCGATTTGGAAATGAGAAATTAACCTTTGGGACT	TCRAV35-01	unknown	TCRAJ48-01*01
	s6 Tcon Cells	1.66671e-05	1	CAERRGSYIPTF	AATTGCAGCTACTCAACCTGGAGACTCAGCTGTCTACTTTTGTGCAGAGAGGAGAGGAAGCTACATACCTACATTTGGAAGA	TCRAV13-02	TCRDD01-01	TCRAJ06-01*01
	s6 Tcon Cells	1.66671e-05	1	CASGSNYKLTF	CAAGATCTCAGACTCACAGCTGGGGGACACTGCGATGTATTTCTGTGCTTCGGGTAGCAACTATAAACTGACATTTGGAAAA	TCRAV38-01	TCRDD01-01	TCRAJ53-01*01
	s6 Tcon Cells	1.66671e-05	1	CVVRAGGTSYGKLTF	AGCCCATATGAGCGACGCGGCTGAGTACTTCTGTGTTGTGAGGGCGGGTGGTACTAGCTATGGAAAGCTGACATTTGGACAA	TCRAV08-02	unknown	TCRAJ52-01*01
	s6 Tcon Cells	1.66671e-05	1	CILSPGNQFYF	GATCCTGCACCGTGCTACCTTGAGAGATGCTGCTGTGTACTACTGCATCCTGAGTCCCGGTAACCAGTTCTATTTTGGGACA	TCRAV26-02	TCRDD02-01	TCRAJ49-01*01
	s6 Tcon Cells	1.66671e-05	1	CIVRVAGFGDDKIIF	CGCTACGCTGAGAGACACTGCTGTGTACTATTGCATCGTCAGAGTCGCGGGTTTTGGGGATGACAAGATCATCTTTGGAAAA	TCRAV26-01	TCRDD01-01	TCRAJ30-01*01
	s6 Tcon Cells	1.66671e-05	1	CAVGAPRDDKIIF	ACCCTCTGTGCATTGGAGTGATGCTGCTGAGTACTTCTGTGCTGTGGGTGCCCCTAGAGATGACAAGATCATCTTTGGAAAA	TCRAV08-03	TCRDD02-01	TCRAJ30-01*01
	s6 Tcon Cells	1.66671e-05	1	CAVRDSSRRGYQKVTF	CCTTGTGAGCGACTCCGCTTTGTACTTCTGTGCTGTGAGAGACTCCTCCAGAAGGGGTTACCAGAAAGTTACCTTTGGAACT	TCRAV03-01	TCRDD02-01	TCRAJ13-01*02
	s6 Tcon Cells	1.66671e-05	1	CAYRDQGGSEKLVF	AGACTCACAGCTGGGGGATGCCGCGATGTATTTCTGTGCTTATAGGGACCAGGGCGGATCTGAAAAGCTGGTCTTTGGAAAG	TCRAV38-02*01	unknown	TCRAJ57-01*01
	s6 Tcon Cells	1.66671e-05	1	CAVRGQNAGNMLTF	GGAGCTCCAGATGAAAGACTCTGCCTCTTACCTCTGTGCTGTGAGAGGTCAAAATGCAGGCAACATGCTCACCTTTGGAGGG	TCRAV01-02	unknown	TCRAJ39-01*01
	s6 Tcon Cells	1.66671e-05	1	CAVESGANNLFF	CATCACAGCTGCCGTGCATGACCTCTCTGCCACCTACTTCTGTGCCGTAGAGTCTGGGGCAAACAACCTCTTCTTTGGGACT	TCRAV39-01*01	TCRDD03-01	TCRAJ36-01*01
	s6 Tcon Cells	1.66671e-05	1	CAMREVYSSASKIIF	TTCACAACTGGGGGACTCAGCAATGTACTTCTGTGCAATGAGAGAGGTGTACAGCAGTGCTTCCAAGATAATCTTTGGATCA	TCRAV14-01	unknown	TCRAJ03-01*01
	s6 Tcon Cells	1.66671e-05	1	CAMRVWQAGTALIF	CGCTTCACAACTGGGGGACTCAGCAATGTACTTCTGTGCAATGAGAGTTTGGCAGGCAGGAACTGCTCTGATCTTTGGGAAG	TCRAV14-01	TCRDD01-01	TCRAJ15-01*01
	s6 Tcon Cells	1.66671e-05	2	CAVSRSGGYNKLIF	CTCAGCCCATATGAGCGACGCGGCTGAGTACTTCTGTGCTGTGAGTAGGTCTGGTGGCTACAATAAGCTGATTTTTGGAGCA	TCRAV08-04	unknown	TCRAJ04-01*01
	s6 Tcon Cells	1.66671e-05	1	CAARGPANDYKLSF	GGATTCCCAGCTCCATGACTCAACCACATTCTTCTGCGCAGCAAGAGGACCTGCTAACGACTACAAGCTCAGCTTTGGAGCC	TCRAV37-01*01	unknown	TCRAJ20-01*01
	s6 Tcon Cells	1.66671e-05	1	CALSEGAGGTSYGKLTF	AGTCGTGGACTCAGCAGTATACTTCTGTGCTCTGAGTGAGGGTGCTGGTGGTACTAGCTATGGAAAGCTGACATTTGGACAA	TCRAV19-01*01	unknown	TCRAJ52-01*01
	s6 Tcon Cells	1.66671e-05	1	CAASSNAGNMLTF	TGTGCCCTCCCAGCCTGGAGACTCTGCAGTGTACTTCTGTGCAGCAAGCTCCAATGCAGGCAACATGCTCACCTTTGGAGGG	TCRAV29-01	TCRDD02-01	TCRAJ39-01*01
	s6 Tcon Cells	1.66671e-05	1	CAGGLSVLNEKLTF	TGCAGCCCAGCCTGGTGATACAGGCCTCTACCTCTGTGCAGGAGGTTTATCCGTGTTGAATGAGAAATTAACCTTTGGGACT	TCRAV27-01*01	TCRDD02-01	TCRAJ48-01*01
	s6 Tcon Cells	1.66671e-05	1	CAFLENLGNTPLVF	AGGATCCCAGCCTGAAGACTCAGCCACATACCTCTGTGCCTTTCTGGAAAATTTGGGAAACACACCTCTTGTCTTTGGAAAG	TCRAV24-01*01	unknown	TCRAJ29-01*01
	s6 Tcon Cells	1.66671e-05	1	CAASYSGAGSYQLTF	GACCCAACCTGAAGACTCGGCTGTCTACTTCTGTGCAGCTTCTTACTCTGGGGCTGGGAGTTACCAACTCACTTTCGGGAAG	TCRAV13-01	TCRDD02-01	TCRAJ28-01*01
	s6 Tcon Cells	1.66671e-05	1	CAETPNDYKLSF	AATTGCAGCTACTCAACCTGGAGACTCAGCTGTCTACTTTTGTGCAGAGACCCCTAACGACTACAAGCTCAGCTTTGGAGCC	TCRAV13-02	TCRDD02-01	TCRAJ20-01*01
	s6 Tcon Cells	1.66671e-05	1	CALISNQAGTALIF	CTCAGTTCAAGTGTCAGACTCAGCGGTGTACTTCTGTGCTCTGATAAGCAACCAGGCAGGAACTGCTCTGATCTTTGGGAAG	TCRAV09-02	unknown	TCRAJ15-01*01
	s6 Tcon Cells	1.66671e-05	1	CAMAFMGGADGLTF	AGACTCACAGCCCAGTGATTCAGCCACCTACCTCTGTGCAATGGCATTTATGGGAGGTGCTGACGGACTCACCTTTGGCAAA	TCRAV12-03	unknown	TCRAJ45-01*01
	s6 Tcon Cells	1.66671e-05	1	CAASGNTGGFKTIF	GCCCTCCCAGCCTGGAGACTCTGCAGTGTACTTCTGTGCAGCAAGCGGAAATACTGGAGGCTTCAAAACTATCTTTGGAGCA	TCRAV29-01	unknown	TCRAJ09-01*01
	s6 Tcon Cells	1.66671e-05	1	CAVKGSGGYNKLIF	AGACTCCCAGCCCAGTGATTCAGCCACCTACCTCTGTGCCGTGAAAGGCTCTGGTGGCTACAATAAGCTGATTTTTGGAGCA	TCRAV12-02	unknown	TCRAJ04-01*01
	s6 Tcon Cells	1.66671e-05	1	CAEPKAAGNKLTF	TGCAGCTACTCAACCTGGAGACTCAGCTGTCTACTTTTGTGCAGAGCCCAAAGCTGCAGGCAACAAGCTAACTTTTGGAGGA	TCRAV13-02	TCRDD02-01	TCRAJ17-01*01
	s6 Tcon Cells	1.66671e-05	1	CAVGPTGTASKLTF	CTCTGTGCATTGGAGTGATGCTGCTGAGTACTTCTGTGCTGTGGGTCCTACCGGCACTGCCAGTAAACTCACCTTTGGGACT	TCRAV08-03	TCRDD02-01	TCRAJ44-01*01
	s6 Tcon Cells	1.66671e-05	1	CAEPTGTASKLTF	CACTGCAGCCCAGCCTGGTGATACAGGCCTCTACCTCTGTGCAGAGCCAACCGGCACTGCCAGTAAACTCACCTTTGGGACT	TCRAV27-01*01	TCRDD02-01	TCRAJ44-01*01
	s6 Tcon Cells	1.66671e-05	1	CAGENNYGQNFVF	CACTGCAGCCCAGCCTGGTGATACAGGCCTCTACCTCTGTGCAGGAGAGAATAACTATGGTCAGAATTTTGTCTTTGGTCCC	TCRAV27-01*01	unknown	TCRAJ26-01*01
	s6 Tcon Cells	1.66671e-05	1	CAVSDPSAGATNKLIF	CCATATGAGCGACGCGGCTGAGTACTTCTGTGCTGTGAGTGATCCGTCGGCAGGTGCTACAAACAAGCTCATCTTTGGAACT	TCRAV08-04	TCRDD02-01	TCRAJ32-01
	s6 Tcon Cells	1.66671e-05	1	CAAIPSSGTYKYIF	GCCCTCCCAGCCTGGAGACTCTGCAGTGTACTTCTGTGCAGCAATCCCTAGCTCAGGAACCTACAAATACATCTTTGGAACA	TCRAV29-01	TCRDD02-01	TCRAJ40-01*01
	s6 Tcon Cells	1.66671e-05	1	CAGSSNTGKLIF	CATCAGAGACTCACAGCCCAGTGATTCAGCCACCTACCTCTGTGCAGGCTCTAGCAACACAGGCAAACTAATCTTTGGGCAA	TCRAV12-03	unknown	TCRAJ37-01
	s6 Tcon Cells	1.66671e-05	1	CAAPQGGTYKYIF	TGTGCCCTCCCAGCCTGGAGACTCTGCAGTGTACTTCTGTGCAGCCCCCCAAGGAGGAACCTACAAATACATCTTTGGAACA	TCRAV29-01	TCRDD02-01	TCRAJ40-01*01
	s6 Tcon Cells	1.66671e-05	1	CAALGTALIF	ATTGCATATCATGGATTCCCAGCCTGGAGACTCAGCCACCTACTTCTGTGCAGCCCTTGGAACTGCTCTGATCTTTGGGAAG	TCRAV23-01	TCRDD02-01	TCRAJ15-01
	s6 Tcon Cells	1.66671e-05	1	CVVNIGSSNTGKLIF	CTCCAAGCTCAGTGATTCAGCCACCTACCTCTGTGTGGTGAACATAGGCTCTAGCAACACAGGCAAACTAATCTTTGGGCAA	TCRAV12-01	unknown	TCRAJ37-01
	s6 Tcon Cells	1.66671e-05	1	CAENGETSGSRLTF	AGCTACTCAACCTGGAGACTCAGCTGTCTACTTTTGTGCAGAGAATGGAGAAACCAGTGGCTCTAGGTTGACCTTTGGGGAA	TCRAV13-02	TCRDD01-01	TCRAJ58-01*01
	s6 Tcon Cells	1.66671e-05	1	CAFGNTGKLIF	CAAGATCTCAGACTCACAGCTGGGGGACACTGCGATGTATTTCTGTGCTTTCGGCAACACAGGCAAACTAATCTTTGGGCAA	TCRAV38-01	unknown	TCRAJ37-01
	s6 Tcon Cells	1.66671e-05	1	WATLGGSEKLVF	GATCACGGCTTCCCGGGCAGCAGACACTGCTTCTTACTTCTGGGCCACCCTGGGCGGATCTGAAAAGCTGGTCTTTGGAAAG	TCRAV17-01*01	TCRDD02-01	TCRAJ57-01*01
	s6 Tcon Cells	1.66671e-05	1	CALLYGQNFVF	GAAGAAACCATTTGCTCAAGAGGAAGACTCAGCCATGTATTACTGTGCTCTACTCTATGGTCAGAATTTTGTCTTTGGTCCC	TCRAV16-01*01	unknown	TCRAJ26-01*01
	s6 Tcon Cells	1.66671e-05	2	CAGAGDYKLSF	CCACATCACTGCAGCCCAGCCTGGTGATACAGGCCTCTACCTCTGTGCAGGAGCTGGGGACTACAAGCTCAGCTTTGGAGCC	TCRAV27-01*01	TCRDD01-01	TCRAJ20-01*01
	s6 Tcon Cells	1.66671e-05	1	CLLPSGNTPLVF	GAAATATTCAGTCCAGGTATCAGACTCAGCCGTGTACTACTGTCTTCTGCCTTCAGGAAACACACCTCTTGTCTTTGGAAAG	TCRAV40-01*01	TCRDD02-01	TCRAJ29-01*01
	s6 Tcon Cells	1.66671e-05	1	CALSGSSNTGKLIF	CTCAGTTCAAGTGTCAGACTCAGCGGTGTACTTCTGTGCTCTGAGTGGCTCTAGCAACACAGGCAAACTAATCTTTGGGCAA	TCRAV09-02	unknown	TCRAJ37-01
	s6 Tcon Cells	1.66671e-05	1	CAAGSGSARQLTF	CACAGAGACCCAACCTGAAGACTCGGCTGTCTACTTCTGTGCAGCAGGTTCTGGTTCTGCAAGGCAACTGACCTTTGGATCT	TCRAV13-01	TCRDD01-01	TCRAJ22-01*01
	s6 Tcon Cells	1.66671e-05	1	CALSGIQGAQKLVF	CTCAGTTCAAGTGTCAGACTCAGCGGTGTACTTCTGTGCTCTGAGTGGAATTCAGGGAGCCCAGAAGCTGGTATTTGGCCAA	TCRAV09-02	unknown	TCRAJ54-01*01
	s6 Tcon Cells	1.66671e-05	1	CALRIPVNTGKLIF	CTCAGTTCAAGTGTCAGACTCAGCGGTGTACTTCTGTGCTCTGAGAATCCCCGTCAACACAGGCAAACTAATCTTTGGGCAA	TCRAV09-02	unknown	TCRAJ37-01
	s6 Tcon Cells	1.66671e-05	1	CVVSAPSGTYKYIF	AGCCTCCCAGCTCAGCGATTCAGCCTCCTACATCTGTGTGGTGAGCGCGCCCTCAGGAACCTACAAATACATCTTTGGAACA	TCRAV10-01*01	TCRDD01-01	TCRAJ40-01*01
	s6 Tcon Cells	1.66671e-05	1	CAVNFAGSARQLTF	CTCTTCCCAGACCACAGACTCAGGCGTTTATTTCTGTGCTGTCAATTTTGCAGGTTCTGCAAGGCAACTGACCTTTGGATCT	TCRAV22-01*01	TCRDD03-01	TCRAJ22-01*01
	s6 Tcon Cells	1.66671e-05	1	PSTGANSKLTF	GAGGAAACCCTCAGTCCATATAAGCGACACGGCTGAGTACTCCCCGTCTACTGGAGCCAATAGTAAGCTGACATTTGGAAAA	TCRAV08-06	unknown	TCRAJ56-01*01
	s6 Tcon Cells	1.66671e-05	1	CALSEAESGYSTLTF	CTCACAAGTCGTGGACTCAGCAGTATACTTCTGTGCTCTGAGTGAGGCGGAGTCAGGATACAGCACCCTCACCTTTGGGAAG	TCRAV19-01*01	TCRDD01-01	TCRAJ11-01*01
	s6 Tcon Cells	1.66671e-05	1	CALSVKSGGSNYKLTF	ACAAGTCGTGGACTCAGCAGTATACTTCTGTGCTCTGAGTGTTAAAAGTGGAGGTAGCAACTATAAACTGACATTTGGAAAA	TCRAV19-01*01	TCRDD02-01	TCRAJ53-01*01
	s6 Tcon Cells	1.66671e-05	1	CIVIGGRETSGSRLTF	TACGCTGAGAGACACTGCTGTGTACTATTGCATCGTCATCGGAGGTCGGGAAACCAGTGGCTCTAGGTTGACCTTTGGGGAA	TCRAV26-01	TCRDD01-01	TCRAJ58-01*01
	s6 Tcon Cells	1.66671e-05	1	GQNFVF	AAAGTCCAGCACCTTGATCCTGCCCCACGCTACGCTGAGAGACTCCTACCCGTGCTATGGTCAGAATTTTGTCTTTGGTCCC	TCRAV26-01	TCRDD02-01	TCRAJ26-01*01
	s6 Tcon Cells	1.66671e-05	1	CAVIGGTYKYIF	CATCAGAGACTCCCAGCCCAGTGATTCAGCCACCTACCTCTGTGCCGTGATTGGGGGAACCTACAAATACATCTTTGGAACA	TCRAV12-02	TCRDD01-01	TCRAJ40-01*01
	s6 Tcon Cells	1.66671e-05	1	CAVVNRNTGNQFYF	AGCTGCCGTGCATGACCTCTCTGCCACCTACTTCTGTGCCGTGGTAAATAGGAACACCGGTAACCAGTTCTATTTTGGGACA	TCRAV39-01*01	TCRDD03-01	TCRAJ49-01*01
	s6 Tcon Cells	1.66671e-05	1	CAVYSGTYKYIF	CATCAGAGACTCCCAGCCCAGTGATTCAGCCACCTACCTCTGTGCCGTCTACTCAGGAACCTACAAATACATCTTTGGAACA	TCRAV12-02	TCRDD02-01	TCRAJ40-01*01
	s6 Tcon Cells	1.66671e-05	1	CALSESKSRNTGKLIF	ACAAGTCGTGGACTCAGCAGTATACTTCTGTGCTCTGAGTGAGAGTAAAAGTAGGAACACAGGCAAACTAATCTTTGGGCAA	TCRAV19-01*01	TCRDD03-01	TCRAJ37-01
	s6 Tcon Cells	1.66671e-05	1	CVVSDKIPGAGSYQLTF	TATGAGCGACGCGGCTGAGTACTTCTGTGTTGTGAGTGATAAGATCCCTGGGGCTGGGAGTTACCAACTCACTTTCGGGAAG	TCRAV08-02	TCRDD01-01	TCRAJ28-01*01
	s6 Tcon Cells	1.66671e-05	1	CATDPNTGNQFYF	CACGGCTTCCCGGGCAGCAGACACTGCTTCTTACTTCTGTGCTACGGATCCGAACACCGGTAACCAGTTCTATTTTGGGACA	TCRAV17-01*01	TCRDD02-01	TCRAJ49-01*01
	s6 Tcon Cells	1.66671e-05	1	CAFMSPPETSGSRLTF	ACAGCTGGGGGACACTGCGATGTATTTCTGTGCTTTCATGAGCCCCCCTGAAACCAGTGGCTCTAGGTTGACCTTTGGGGAA	TCRAV38-01	TCRDD02-01	TCRAJ58-01*01
	s6 Tcon Cells	1.66671e-05	2	CAVRDHDYKLSF	TTTGAAGGAGCTCCAGATGAAAGACTCTGCCTCTTACCTCTGTGCTGTGAGAGATCACGACTACAAGCTCAGCTTTGGAGCC	TCRAV01-02	unknown	TCRAJ20-01*01
	s6 Tcon Cells	1.66671e-05	1	CALSEAGNTDKLIF	AGCCTCACAAGTCGTGGACTCAGCAGTATACTTCTGTGCTCTGAGTGAGGCGGGTAACACCGACAAGCTCATCTTTGGGACT	TCRAV19-01*01	TCRDD01-01	TCRAJ34-01*01
	s6 Tcon Cells	1.66671e-05	1	CALSELENTDKLIF	AGCCTCACAAGTCGTGGACTCAGCAGTATACTTCTGTGCTCTGAGTGAGCTGGAGAACACCGACAAGCTCATCTTTGGGACT	TCRAV19-01*01	TCRDD01-01	TCRAJ34-01*01
	s6 Tcon Cells	1.66671e-05	1	CVVNLADKIIF	GCTCATCAGAGACTCCAAGCTCAGTGATTCAGCCACCTACCTCTGTGTGGTGAACCTCGCCGACAAGATCATCTTTGGAAAA	TCRAV12-01	unknown	TCRAJ30-01*01
	s6 Tcon Cells	1.66671e-05	1	PPTGNQFYF	CTATTTGTACATCAAAGGATCCCAGCCTGAAGACTCAGCCACATACCCCCCTCCCACCGGTAACCAGTTCTATTTTGGGACA	TCRAV24-01*01	TCRDD02-01	TCRAJ49-01*01
	s6 Tcon Cells	1.66671e-05	1	CAGFSNSGYALNF	CACTGCAGCCCAGCCTGGTGATACAGGCCTCTACCTCTGTGCAGGCTTCTCAAATTCCGGGTATGCACTCAACTTCGGCAAA	TCRAV27-01*01	TCRDD02-01	TCRAJ41-01*01
	s6 Tcon Cells	1.66671e-05	1	CAGPRRGALNF	CCACATCACTGCAGCCCAGCCTGGTGATACAGGCCTCTACCTCTGTGCAGGACCTCGCCGTGGGGCACTCAACTTCGGCAAA	TCRAV27-01*01	TCRDD01-01	TCRAJ41-01*01
	s6 Tcon Cells	1.66671e-05	1	CIVRVAASGGSYIPTF	TACGCTGAGAGACACTGCTGTGTACTATTGCATCGTCAGAGTCGCCGCATCAGGAGGAAGCTACATACCTACATTTGGAAGA	TCRAV26-01	TCRDD02-01	TCRAJ06-01*01
	s6 Tcon Cells	1.66671e-05	1	CAFKGSDTDKLIF	CAAAGGATCCCAGCCTGAAGACTCAGCCACATACCTCTGTGCCTTTAAAGGGAGTGACACCGACAAGCTCATCTTTGGGACT	TCRAV24-01*01	TCRDD01-01	TCRAJ34-01*01
	s6 Tcon Cells	1.66671e-05	1	CAEGSARQLTF	GCAAATTGCAGCTACTCAACCTGGAGACTCAGCTGTCTACTTTTGTGCAGAGGGTTCTGCAAGGCAACTGACCTTTGGATCT	TCRAV13-02	unknown	TCRAJ22-01*01
	s6 Tcon Cells	1.66671e-05	1	CALIGGANNLFF	CATCACAGCCTCACAAGTCGTGGACTCAGCAGTATACTTCTGTGCTCTGATAGGAGGGGCAAACAACCTCTTCTTTGGGACT	TCRAV19-01*01	unknown	TCRAJ36-01*01
	s6 Tcon Cells	1.66671e-05	1	CAVRGSSGSARQLTF	TTCTCAGCCTGGTGACTCAGCCACCTACCTCTGTGCTGTGAGGGGTTCTTCTGGTTCTGCAAGGCAACTGACCTTTGGATCT	TCRAV21-01	TCRDD01-01	TCRAJ22-01*01
	s6 Tcon Cells	1.66671e-05	1	CAGERRQAGTALIF	TGCAGCCCAGCCTGGTGATACAGGCCTCTACCTCTGTGCAGGAGAAAGGCGCCAGGCAGGAACTGCTCTGATCTTTGGGAAG	TCRAV27-01*01	TCRDD03-01	TCRAJ15-01*01
	s6 Tcon Cells	1.66671e-05	1	CAFMKHPSGGTSYGKLTF	GGGGGACACTGCGATGTATTTCTGTGCTTTCATGAAGCATCCGTCTGGTGGTACTAGCTATGGAAAGCTGACATTTGGACAA	TCRAV38-01	TCRDD02-01	TCRAJ52-01*01
	s6 Tcon Cells	1.66671e-05	1	CAKAGGAQKLVF	CATCAGAGACTCACAGCCCAGTGATTCAGCCACCTACCTCTGTGCAAAGGCGGGGGGAGCCCAGAAGCTGGTATTTGGCCAA	TCRAV12-03	TCRDD01-01	TCRAJ54-01*01
	s6 Tcon Cells	1.66671e-05	1	CASPMDSSYKLIF	CAAAGGATCCCAGCCTGAAGACTCAGCCACATACCTCTGTGCCTCCCCGATGGATAGCAGCTATAAATTGATCTTCGGGAGT	TCRAV24-01*01	TCRDD02-01	TCRAJ12-01*01
	s6 Tcon Cells	1.66671e-05	1	CALSSPIAGANNLFF	CTCACAAGTCGTGGACTCAGCAGTATACTTCTGTGCTCTGAGTTCGCCTATAGCTGGGGCAAACAACCTCTTCTTTGGGACT	TCRAV19-01*01	TCRDD02-01	TCRAJ36-01*01
	s6 Tcon Cells	1.66671e-05	1	CALSGSLNQAGTALIF	TCAAGAGGAAGACTCAGCCATGTATTACTGTGCTCTAAGTGGTTCACTTAACCAGGCAGGAACTGCTCTGATCTTTGGGAAG	TCRAV16-01*01	unknown	TCRAJ15-01*01
	s6 Tcon Cells	1.66671e-05	1	CAFRRWGPNEWGTDKLIF	TGAAGACAGTGCCACTTACTACTGTGCCTTTAGACGGTGGGGGCCAAATGAATGGGGCACCGATAAACTCATCTTTGGAAAA	TCRDV03-01	TCRDD01-01	TCRDJ01-01*01
	s6 Tcon Cells	1.66671e-05	1	CAVMGYSGGSNYKLTF	CCAGCCCAGTGATTCAGCCACCTACCTCTGTGCCGTGATGGGATATAGTGGAGGTAGCAACTATAAACTGACATTTGGAAAA	TCRAV12-02	TCRDD01-01	TCRAJ53-01*01
	s6 Tcon Cells	1.66671e-05	1	CLVGDSFNSGAGSYQLTF	GAGCGACACTGCTGTGTACTACTGCCTCGTGGGTGATAGTTTTAACTCTGGGGCTGGGAGTTACCAACTCACTTTCGGGAAG	TCRAV04-01*01	TCRDD03-01	TCRAJ28-01*01
	s6 Tcon Cells	1.66671e-05	1	CAENFQGAQKLVF	TGCAGCTACTCAACCTGGAGACTCAGCTGTCTACTTTTGTGCAGAGAATTTTCAGGGAGCCCAGAAGCTGGTATTTGGCCAA	TCRAV13-02	unknown	TCRAJ54-01*01
	s6 Tcon Cells	1.66671e-05	1	CLVGDNSGAGSYQLTF	TTCCCTGAGCGACACTGCTGTGTACTACTGCCTCGTGGGTGACAACTCTGGGGCTGGGAGTTACCAACTCACTTTCGGGAAG	TCRAV04-01*01	unknown	TCRAJ28-01*01
	s6 Tcon Cells	1.66671e-05	1	CGADYVQGVQGTGTASKLTF	TGCAGGCATCTACCTCTGTGGAGCAGACTATGTCCAAGGAGTTCAGGGTACCGGCACTGCCAGTAAACTCACCTTTGGGACT	TCRAV34-01*01	unknown	TCRAJ44-01*01
	s6 Tcon Cells	1.66671e-05	1	CAMRETHGSSNTGKLIF	ACTGGGGGACTCAGCAATGTACTTCTGTGCAATGAGAGAGACCCATGGCTCTAGCAACACAGGCAAACTAATCTTTGGGCAA	TCRAV14-01	TCRDD02-01	TCRAJ37-01
	s6 Tcon Cells	1.66671e-05	1	CAVDMLIQGAQKLVF	TGCCGTGCATGACCTCTCTGCCACCTACTTCTGTGCCGTGGACATGCTAATTCAGGGAGCCCAGAAGCTGGTATTTGGCCAA	TCRAV39-01*01	TCRDD01-01	TCRAJ54-01*01
	s6 Tcon Cells	1.66671e-05	1	CACKTGGYTVEYTDKLIF	TGAAGACAGTGCCACTTACTACTGTGCCTGCAAAACTGGGGGATACACAGTGGAGTACACCGATAAACTCATCTTTGGAAAA	TCRDV03-01	TCRDD01-01	TCRDJ01-01*01
	s6 Tcon Cells	1.66671e-05	1	CALMYNAGNNRKLIW	CTCACAAGTCGTGGACTCAGCAGTATACTTCTGTGCTCTGATGTATAATGCTGGCAACAACCGTAAGCTGATTTGGGGATTG	TCRAV19-01*01	unknown	TCRAJ38-01*01
	s6 Tcon Cells	1.66671e-05	1	CAFKPVPSYKSLAGGCTDKLIF	CACTTACTACTGTGCCTTTAAACCGGTGCCTTCCTACAAAAGCCTAGCTGGGGGATGCACCGATAAACTCATCTTTGGAAAA	TCRDV03-01	unknown	TCRDJ01-01*01
	s6 Tcon Cells	1.66671e-05	1	CAVSDNTGGFKTIF	CTCAGCCCATATGAGCGACGCGGCTGAGTACTTCTGTGCTGTGAGTGATAATACTGGAGGCTTCAAAACTATCTTTGGAGCA	TCRAV08-04	unknown	TCRAJ09-01*01
	s6 Tcon Cells	1.66671e-05	1	CAMRIGSNYKLTF	CAGAGACTCACAGCCCAGTGATTCAGCCACCTACCTCTGTGCAATGAGGATAGGTAGCAACTATAAACTGACATTTGGAAAA	TCRAV12-03	TCRDD01-01	TCRAJ53-01*01
	s6 Tcon Cells	1.66671e-05	1	CAFMPPQGGSEKLVF	CTCACAGCTGGGGGACACTGCGATGTATTTCTGTGCTTTCATGCCCCCTCAGGGCGGATCTGAAAAGCTGGTCTTTGGAAAG	TCRAV38-01	TCRDD02-01	TCRAJ57-01*01
	s6 Tcon Cells	1.66671e-05	1	CAVKFAGGGADGLTF	TGTGCAGTGGAGTGACACAGCTGAGTACTTCTGTGCCGTGAAATTCGCAGGAGGAGGTGCTGACGGACTCACCTTTGGCAAA	TCRAV08-01	TCRDD02-01	TCRAJ45-01*01
	s6 Tcon Cells	1.66671e-05	1	CAMRERVSGGGADGLTF	ACTGGGGGACTCAGCAATGTACTTCTGTGCAATGAGAGAGAGGGTTTCAGGAGGAGGTGCTGACGGACTCACCTTTGGCAAA	TCRAV14-01	TCRDD01-01	TCRAJ45-01*01
	s6 Tcon Cells	1.66671e-05	1	CAMREEDSGGGADGLTF	ACTGGGGGACTCAGCAATGTACTTCTGTGCAATGAGAGAGGAGGATTCAGGAGGAGGTGCTGACGGACTCACCTTTGGCAAA	TCRAV14-01	unknown	TCRAJ45-01*01
	s6 Tcon Cells	1.66671e-05	1	CAVPSYGNNRLAF	ACCCTCTGTGCAGTGGAGTGACACAGCTGAGTACTTCTGTGCCGTGCCTTCCTATGGGAACAACAGACTCGCTTTTGGGAAG	TCRAV08-01	TCRDD02-01	TCRAJ07-01*01
	s6 Tcon Cells	1.66671e-05	1	CAMREGGWGRDDKIIF	ACAACTGGGGGACTCAGCAATGTACTTCTGTGCAATGAGAGAGGGCGGGTGGGGCAGAGATGACAAGATCATCTTTGGAAAA	TCRAV14-01	TCRDD01-01	TCRAJ30-01*01
	s6 Tcon Cells	1.66671e-05	1	CALSEAGDGGYQKVTF	ACAAGTCGTGGACTCAGCAGTATACTTCTGTGCTCTGAGTGAGGCGGGGGATGGGGGTTACCAGAAAGTTACCTTTGGAACT	TCRAV19-01*01	TCRDD01-01	TCRAJ13-01*02
	s6 Tcon Cells	1.66671e-05	1	CAVNTGTASKLTF	ACCCTCTGTGCAGTGGAGTGACACAGCTGAGTACTTCTGTGCCGTGAATACCGGCACTGCCAGTAAACTCACCTTTGGGACT	TCRAV08-01	unknown	TCRAJ44-01*01
	s6 Tcon Cells	1.66671e-05	1	CALSEGRRGSTLGRLYF	AGTCGTGGACTCAGCAGTATACTTCTGTGCTCTGAGTGAGGGTCGAAGAGGCTCAACCCTGGGGAGGCTATACTTTGGAAGA	TCRAV19-01*01	unknown	TCRAJ18-01*01
	s6 Tcon Cells	1.66671e-05	1	CAMREGRDKIIF	CATCTCCGCTTCACAACTGGGGGACTCAGCAATGTACTTCTGTGCAATGAGAGAGGGCCGAGACAAGATCATCTTTGGAAAA	TCRAV14-01	unknown	TCRAJ30-01*01
	s6 Tcon Cells	1.66671e-05	1	CLVAPAAGNMLTF	GCCCCGGGTTTCCCTGAGCGACACTGCTGTGTACTACTGCCTCGTGGCTCCCGCCGCAGGCAACATGCTCACCTTTGGAGGG	TCRAV04-01*01	TCRDD02-01	TCRAJ39-01*01
	s6 Tcon Cells	1.66671e-05	1	CALTAYNNNDMRF	AGGCTCAGTTCAAGTGTCAGACTCAGCGGTGTACTTCTGTGCTCTGACCGCCTACAATAACAATGACATGCGCTTTGGAGCA	TCRAV09-02	TCRDD02-01	TCRAJ43-01*01
	s6 Tcon Cells	1.66671e-05	1	CAVNMDFGNEKLTF	AGACTCCCAGCCCAGTGATTCAGCCACCTACCTCTGTGCCGTGAACATGGACTTTGGAAATGAGAAATTAACCTTTGGGACT	TCRAV12-02	TCRDD01-01	TCRAJ48-01*01
	s6 Tcon Cells	1.66671e-05	1	YGQNFVF	ATCCTTCAGTCTCAAGATCTCAGACTCACAGCTGGGGGACACTGCGATTGAGCCTTATGGTCAGAATTTTGTCTTTGGTCCC	TCRAV38-01	TCRDD02-01	TCRAJ26-01*01
	s6 Tcon Cells	1.66671e-05	1	CADNYGQNFVF	GCACATCACAGCCACCCAGACTACAGATGTAGGAACCTACTTCTGTGCAGATAACTATGGTCAGAATTTTGTCTTTGGTCCC	TCRAV25-01*01	unknown	TCRAJ26-01*01
	s6 Tcon Cells	1.66671e-05	1	CGADVLSSGNTPLVF	CTCCCAGCCCAGCCATGCAGGCATCTACCTCTGTGGAGCAGACGTGCTGAGTTCAGGAAACACACCTCTTGTCTTTGGAAAG	TCRAV34-01*01	unknown	TCRAJ29-01*01
	s6 Tcon Cells	1.66671e-05	1	CAPTGNQFYF	CCTGCACATCACAGCCTCCCATCCCAGAGACTCTGCCGTCTACATCTGTGCTCCGACCGGTAACCAGTTCTATTTTGGGACA	TCRAV41-01*01	unknown	TCRAJ49-01*01
	s6 Tcon Cells	1.66671e-05	1	CALLIGFGNVLHC	CACAGCCTCCCAGCCTGCAGACTCAGCTACCTACCTCTGTGCTCTCTTAATAGGCTTTGGGAATGTGCTGCATTGCGGGTCC	TCRAV06-01	TCRDD02-01	TCRAJ35-01*01
	s6 Tcon Cells	1.66671e-05	1	CALSDGTPLVF	GGAGAAAGGCTCAGTTCAAGTGTCAGACTCAGCGGTGTACTTCTGTGCTCTGAGTGACGGCACACCTCTTGTCTTTGGAAAG	TCRAV09-02	TCRDD01-01	TCRAJ29-01*01
	s6 Tcon Cells	1.66671e-05	1	CLVGGAGSARQLTF	CCGGGTTTCCCTGAGCGACACTGCTGTGTACTACTGCCTCGTGGGTGGGGCTGGTTCTGCAAGGCAACTGACCTTTGGATCT	TCRAV04-01*01	TCRDD01-01	TCRAJ22-01*01
	s6 Tcon Cells	1.66671e-05	1	CAVRGGYQKVTF	GAAACCCTCAGTCCATATAAGCGACACGGCTGAGTACTTCTGTGCTGTAAGAGGGGGTTACCAGAAAGTTACCTTTGGAACT	TCRAV08-06	unknown	TCRAJ13-01*02
	s6 Tcon Cells	1.66671e-05	1	CAMRERGQTGANNLFF	ACAACTGGGGGACTCAGCAATGTACTTCTGTGCAATGAGAGAGAGGGGGCAAACTGGGGCAAACAACCTCTTCTTTGGGACT	TCRAV14-01	TCRDD01-01	TCRAJ36-01*01
	s6 Tcon Cells	1.66671e-05	1	CAVGFGSGGGADGLTF	CGTGCATGACCTCTCTGCCACCTACTTCTGTGCCGTGGGTTTTGGGTCAGGAGGAGGTGCTGACGGACTCACCTTTGGCAAA	TCRAV39-01*01	TCRDD01-01	TCRAJ45-01*01
	s6 Tcon Cells	1.66671e-05	1	CAGQLGGNQFYF	TATCTCAGCATCCATACCTAGTGATGTAGGCATCTACTTCTGTGCTGGGCAGCTGGGTGGTAACCAGTTCTATTTTGGGACA	TCRAV35-01	TCRDD01-01	TCRAJ49-01*01
	s6 Tcon Cells	1.66671e-05	1	CAGSNDYKLSF	GCTCATCCTCCAGGTGCGGGAGGCAGATGCTGCTGTTTACTACTGTGCTGGTTCTAACGACTACAAGCTCAGCTTTGGAGCC	TCRAV02-01	unknown	TCRAJ20-01*01
	s6 Tcon Cells	1.66671e-05	1	CAASMSNFGNEKLTF	TTCCCAGCCTGGAGACTCAGCCACCTACTTCTGTGCAGCAAGCATGAGTAACTTTGGAAATGAGAAATTAACCTTTGGGACT	TCRAV23-01	unknown	TCRAJ48-01*01
	s6 Tcon Cells	1.66671e-05	1	CAVRKLTF	CCTCTCTCTGCACATTGTGCCCTCCCAGCCTGGAGACTCTGCAGTGTACTTCTGTGCAGTTAGGAAACTGACATTTGGAGCC	TCRAV29-01	unknown	TCRAJ61-01*01
	s6 Tcon Cells	1.66671e-05	1	CAASKRPSGSARQLTF	CCAGCCTGGAGACTCAGCCACCTACTTCTGTGCAGCAAGCAAGAGGCCTTCTGGTTCTGCAAGGCAACTGACCTTTGGATCT	TCRAV23-01	unknown	TCRAJ22-01*01
	s6 Tcon Cells	1.66671e-05	1	CAMREAYSSASKIIF	TTCACAACTGGGGGACTCAGCAATGTACTTCTGTGCAATGAGAGAGGCATACAGCAGTGCTTCCAAGATAATCTTTGGATCA	TCRAV14-01	TCRDD02-01	TCRAJ03-01*01
	s6 Tcon Cells	1.66671e-05	1	CAATDSGGSNYKLTF	CTCCCAGCCTGGAGACTCTGCAGTGTACTTCTGTGCAGCAACCGATAGTGGAGGTAGCAACTATAAACTGACATTTGGAAAA	TCRAV29-01	unknown	TCRAJ53-01*01
	s6 Tcon Cells	1.66671e-05	1	CAPPPGAGTASKLTF	CTCACAAGTCGTGGACTCAGCAGTATACTTCTGTGCTCCCCCGCCCGGGGCCGGCACTGCCAGTAAACTCACCTTTGGGACT	TCRAV19-01*01	TCRDD01-01	TCRAJ44-01*01
	s6 Tcon Cells	1.66671e-05	1	CAGADRNNAGNMLTF	AGCCCAGCCTGGTGATACAGGCCTCTACCTCTGTGCAGGAGCGGACCGAAATAATGCAGGCAACATGCTCACCTTTGGAGGG	TCRAV27-01*01	unknown	TCRAJ39-01*01
	s6 Tcon Cells	1.66671e-05	1	CATDAYAGNMLTF	CACGGCTTCCCGGGCAGCAGACACTGCTTCTTACTTCTGTGCTACGGACGCGTACGCAGGCAACATGCTCACCTTTGGAGGG	TCRAV17-01*01	unknown	TCRAJ39-01*01
	s6 Tcon Cells	1.66671e-05	1	CVLSSGAGSYQLTF	AGACTCCAAGCTCAGTGATTCAGCCACCTACCTCTGTGTGTTGTCATCTGGGGCTGGGAGTTACCAACTCACTTTCGGGAAG	TCRAV12-01	unknown	TCRAJ28-01*01
	s6 Tcon Cells	1.66671e-05	1	CAAKWEGGSEKLVF	GCCCTCCCAGCCTGGAGACTCTGCAGTGTACTTCTGTGCAGCAAAATGGGAGGGCGGATCTGAAAAGCTGGTCTTTGGAAAG	TCRAV29-01	TCRDD01-01	TCRAJ57-01*01
	s6 Tcon Cells	1.66671e-05	1	CALIRGGSQGNLIF	AGCCTCACAAGTCGTGGACTCAGCAGTATACTTCTGTGCTCTGATAAGGGGAGGAAGCCAAGGAAATCTCATCTTTGGAAAA	TCRAV19-01*01	unknown	TCRAJ42-01*01
	s6 Tcon Cells	1.66671e-05	1	CAVSRAGNNRKLIW	CTCTTCCCAGACCACAGACTCAGGCGTTTATTTCTGTGCTGTGTCTCGCGCTGGCAACAACCGTAAGCTGATTTGGGGATTG	TCRAV22-01*01	unknown	TCRAJ38-01*01
	s6 Tcon Cells	1.66671e-05	2	CAFNAGNMLTF	GAGGAAACCCTCTGTGCATTGGAGTGATGCTGCTGAGTACTTCTGTGCTTTTAATGCAGGCAACATGCTCACCTTTGGAGGG	TCRAV08-03	TCRDD02-01	TCRAJ39-01*01
	s6 Tcon Cells	1.66671e-05	2	CAASGNSGGSNYKLTF	CCAGCCTGGAGACTCTGCAGTGTACTTCTGTGCAGCAAGCGGGAATAGTGGAGGTAGCAACTATAAACTGACATTTGGAAAA	TCRAV29-01	unknown	TCRAJ53-01*01
	s6 Tcon Cells	1.66671e-05	1	CAVEDHDNNARLMF	CCAGGTGCGGGAGGCAGATGCTGCTGTTTACTACTGTGCTGTGGAGGATCACGATAACAATGCCAGACTCATGTTTGGAGAT	TCRAV02-01	TCRDD01-01	TCRAJ31-01*01
	s6 Tcon Cells	1.66671e-05	1	CAASAYGHHGAGGTSYGKLTF	TGCAGTGTACTTCTGTGCAGCAAGCGCCTACGGACATCATGGTGCTGGTGGTACTAGCTATGGAAAGCTGACATTTGGACAA	TCRAV29-01	TCRDD02-01	TCRAJ52-01*01
	s6 Tcon Cells	1.66671e-05	1	CILRHIQGAQKLVF	CCGTGCTACCTTGAGAGATGCTGCTGTGTACTACTGCATCCTGAGACATATTCAGGGAGCCCAGAAGCTGGTATTTGGCCAA	TCRAV26-02	unknown	TCRAJ54-01*01
	s6 Tcon Cells	1.66671e-05	1	CAERESGGYQKVTF	AGACACCCAGACTGGGGACTCAGCTATCTACTTCTGTGCAGAGAGGGAGTCTGGGGGTTACCAGAAAGTTACCTTTGGAACT	TCRAV05-01*01	TCRDD01-01	TCRAJ13-01*02
	s6 Tcon Cells	1.66671e-05	1	CVVTVSGSARQLTF	AGACTCCAAGCTCAGTGATTCAGCCACCTACCTCTGTGTGGTGACCGTTTCTGGTTCTGCAAGGCAACTGACCTTTGGATCT	TCRAV12-01	unknown	TCRAJ22-01*01
	s6 Tcon Cells	1.66671e-05	1	CIVRPAYNFNKFYF	CCACGCTACGCTGAGAGACACTGCTGTGTACTATTGCATCGTCAGACCAGCATACAACTTCAACAAATTTTACTTTGGATCT	TCRAV26-01	TCRDD02-01	TCRAJ21-01*01
	s6 Tcon Cells	1.66671e-05	2	CAVSDSNTGNQFYF	CTCAGCCCATATGAGCGACGCGGCTGAGTACTTCTGTGCTGTGAGTGACTCGAACACCGGTAACCAGTTCTATTTTGGGACA	TCRAV08-04	unknown	TCRAJ49-01*01
	s6 Tcon Cells	1.66671e-05	1	CAASKRAGSYQLTF	AGAGACCCAACCTGAAGACTCGGCTGTCTACTTCTGTGCAGCAAGTAAAAGGGCTGGGAGTTACCAACTCACTTTCGGGAAG	TCRAV13-01	TCRDD03-01	TCRAJ28-01*01
	s6 Tcon Cells	1.66671e-05	1	CAGPSGAGSYQLTF	GGAGCTCCAGATGAAAGACTCTGCCTCTTACTTCTGCGCTGGTCCCTCTGGGGCTGGGAGTTACCAACTCACTTTCGGGAAG	TCRAV01-01	TCRDD02-01	TCRAJ28-01*01
	s6 Tcon Cells	1.66671e-05	1	CAVSGSGSSNTGKLIF	CCATATAAGCGACACGGCTGAGTACTTCTGTGCTGTGAGTGGAAGCGGCTCTAGCAACACAGGCAAACTAATCTTTGGGCAA	TCRAV08-06	TCRDD03-01	TCRAJ37-01
	s6 Tcon Cells	1.66671e-05	1	CAEGNNNDMRF	GCAAATTGCAGCTACTCAACCTGGAGACTCAGCTGTCTACTTTTGTGCAGAGGGAAATAACAATGACATGCGCTTTGGAGCA	TCRAV13-02	TCRDD01-01	TCRAJ43-01*01
	s6 Tcon Cells	1.66671e-05	1	CAGQRGSQGNLIF	CTCAGCATCCATACCTAGTGATGTAGGCATCTACTTCTGTGCTGGGCAGCGGGGAAGCCAAGGAAATCTCATCTTTGGAAAA	TCRAV35-01	unknown	TCRAJ42-01*01
	s6 Tcon Cells	1.66671e-05	1	CAVKRGKLIF	CCTCCTTTTGAAGGAGCTCCAGATGAAAGACTCTGCCTCTTACCTCTGTGCTGTGAAAAGGGGAAAGCTTATCTTCGGACAG	TCRAV01-02	TCRDD03-01	TCRAJ23-01
	s6 Tcon Cells	1.66671e-05	1	CIVRVPTDSWGKLQF	CGCTACGCTGAGAGACACTGCTGTGTACTATTGCATCGTCAGAGTTCCAACTGACAGCTGGGGGAAATTGCAGTTTGGAGCA	TCRAV26-01	TCRDD01-01	TCRAJ24-01
	s6 Tcon Cells	1.66671e-05	1	CAVDPSRGSGYSTLTF	GCGGGAGGCAGATGCTGCTGTTTACTACTGTGCTGTGGATCCCTCCAGGGGTTCAGGATACAGCACCCTCACCTTTGGGAAG	TCRAV02-01	TCRDD01-01	TCRAJ11-01*01
	s6 Tcon Cells	1.66671e-05	1	CAVWEDYKLSF	CCTTTTGAAGGAGCTCCAGATGAAAGACTCTGCCTCTTACCTCTGTGCTGTGTGGGAGGACTACAAGCTCAGCTTTGGAGCC	TCRAV01-02	TCRDD01-01	TCRAJ20-01*01
	s6 Tcon Cells	1.66671e-05	1	CAVDQAGTALIF	CATTGCAGCTTCTCAGCCTGGTGACTCAGCCACCTACCTCTGTGCTGTGGACCAGGCAGGAACTGCTCTGATCTTTGGGAAG	TCRAV21-01	unknown	TCRAJ15-01*01
	s6 Tcon Cells	1.66671e-05	1	CAMREGRRNTGFQKLVF	ACTGGGGGACTCAGCAATGTACTTCTGTGCAATGAGAGAGGGCCGGAGAAACACAGGCTTTCAGAAACTTGTATTTGGAACT	TCRAV14-01	TCRDD01-01	TCRAJ08-01*01
	s6 Tcon Cells	1.66671e-05	1	CAVRAPSNYQLIW	GAAGGAGCTCCAGATGAAAGACTCTGCCTCTTACCTCTGTGCTGTGAGAGCCCCAAGCAACTATCAGTTAATCTGGGGCGCT	TCRAV01-02	TCRDD02-01	TCRAJ33-01*01
	s6 Tcon Cells	1.66671e-05	1	CAVVEGAQKLVF	CATCACAGCTGCCGTGCATGACCTCTCTGCCACCTACTTCTGTGCCGTGGTTGAGGGAGCCCAGAAGCTGGTATTTGGCCAA	TCRAV39-01*01	unknown	TCRAJ54-01*01
	s6 Tcon Cells	1.66671e-05	1	CAPEVIQGAQKLVF	AGCTGCCGTGCATGACCTCTCTGCCACCTACTTCTGTGCCCCGGAGGTAATTCAGGGAGCCCAGAAGCTGGTATTTGGCCAA	TCRAV39-01*01	TCRDD01-01	TCRAJ54-01*01
	s6 Tcon Cells	1.66671e-05	1	CAIRGGGADGLTF	CAGAGACTCACAGCCCAGTGATTCAGCCACCTACCTCTGTGCAATACGAGGAGGAGGTGCTGACGGACTCACCTTTGGCAAA	TCRAV12-03	TCRDD01-01	TCRAJ45-01*01
	s6 Tcon Cells	1.66671e-05	1	CAENSQGAQKLVF	TGCAGCTACTCAACCTGGAGACTCAGCTGTCTACTTTTGTGCAGAGAATTCACAGGGAGCCCAGAAGCTGGTATTTGGCCAA	TCRAV13-02	TCRDD02-01	TCRAJ54-01*01
	s6 Tcon Cells	1.66671e-05	1	CIVREDMEYGNKLVF	CGCTACGCTGAGAGACACTGCTGTGTACTATTGCATCGTCAGAGAGGACATGGAATATGGAAACAAACTGGTCTTTGGCGCA	TCRAV26-01	TCRDD01-01	TCRAJ47-01*01
	s6 Tcon Cells	1.66671e-05	1	CAVSEALNTGFQKLVF	CCATATGAGCGACGCGGCTGAGTACTTCTGTGCTGTGAGTGAAGCCCTGAACACAGGCTTTCAGAAACTTGTATTTGGAACT	TCRAV08-04	unknown	TCRAJ08-01*01
	s6 Tcon Cells	1.66671e-05	1	CVVNRKRNMRF	GCTCATCAGAGACTCCAAGCTCAGTGATTCAGCCACCTACCTCTGTGTGGTGAACCGGAAGCGTAACATGCGCTTTGGAGCA	TCRAV12-01	unknown	TCRAJ43-01*01
	s6 Tcon Cells	1.66671e-05	1	CALSSPYNTDKLIF	AGCCTCACAAGTCGTGGACTCAGCAGTATACTTCTGTGCTCTGAGTTCACCTTATAACACCGACAAGCTCATCTTTGGGACT	TCRAV19-01*01	unknown	TCRAJ34-01*01
	s6 Tcon Cells	1.66671e-05	1	CAVNKSFGNEKLTF	AGACTCCCAGCCCAGTGATTCAGCCACCTACCTCTGTGCCGTGAACAAGAGCTTTGGAAATGAGAAATTAACCTTTGGGACT	TCRAV12-02	TCRDD03-01	TCRAJ48-01*01
	s6 Tcon Cells	1.66671e-05	1	CAYSWFQGNKLVF	CTCAGACTCACAGCTGGGGGATGCCGCGATGTATTTCTGTGCTTATAGTTGGTTTCAGGGAAACAAACTGGTCTTTGGCGCA	TCRAV38-02*01	unknown	TCRAJ47-01*01
	s6 Tcon Cells	1.66671e-05	1	CAYGSGTYKYIF	GATCTCAGACTCACAGCTGGGGGATGCCGCGATGTATTTCTGTGCTTATGGATCAGGAACCTACAAATACATCTTTGGAACA	TCRAV38-02*01	TCRDD01-01	TCRAJ40-01*01
	s6 Tcon Cells	1.66671e-05	1	CAMSSGLPGGGADGLTF	ACTGGGGGACTCAGCAATGTACTTCTGTGCAATGAGTTCCGGTTTACCAGGAGGAGGTGCTGACGGACTCACCTTTGGCAAA	TCRAV14-01	TCRDD02-01	TCRAJ45-01*01
	s6 Tcon Cells	1.66671e-05	1	CAVNEWDTGGFKTIF	TGTGCAGTGGAGTGACACAGCTGAGTACTTCTGTGCCGTGAATGAGTGGGATACTGGAGGCTTCAAAACTATCTTTGGAGCA	TCRAV08-01	TCRDD01-01	TCRAJ09-01*01
	s6 Tcon Cells	1.66671e-05	1	CAVRDVGNQFYF	GAAACCATCTGCCCTTGTGAGCGACTCCGCTTTGTACTTCTGTGCTGTGAGAGACGTCGGTAACCAGTTCTATTTTGGGACA	TCRAV03-01	TCRDD03-01	TCRAJ49-01*01
	s6 Tcon Cells	1.66671e-05	1	CALRGFMDSNYQLIW	CTCCCAGCCTGCAGACTCAGCTACCTACCTCTGTGCTCTAAGGGGATTCATGGATAGCAACTATCAGTTAATCTGGGGCGCT	TCRAV06-01	TCRDD01-01	TCRAJ33-01*01
	s6 Tcon Cells	1.66671e-05	1	CAVVKNQGGKLIF	TGCAGCTTCTCAGCCTGGTGACTCAGCCACCTACCTCTGTGCTGTGGTGAAAAACCAGGGAGGAAAGCTTATCTTCGGACAG	TCRAV21-01	unknown	TCRAJ23-01
	s6 Tcon Cells	1.66671e-05	1	CAMREGRKGGYSTLTF	ACAACTGGGGGACTCAGCAATGTACTTCTGTGCAATGAGAGAGGGCCGGAAGGGGGGATACAGCACCCTCACCTTTGGGAAG	TCRAV14-01	TCRDD01-01	TCRAJ11-01*01
	s6 Tcon Cells	1.66671e-05	1	CAGQVFGNEKLTF	CTCAGCATCCATACCTAGTGATGTAGGCATCTACTTCTGTGCTGGGCAGGTCTTTGGAAATGAGAAATTAACCTTTGGGACT	TCRAV35-01	TCRDD03-01	TCRAJ48-01*01
	s6 Tcon Cells	1.66671e-05	1	CAFMKHEAGNQFYF	AGACTCACAGCTGGGGGACACTGCGATGTATTTCTGTGCTTTCATGAAGCATGAGGCCGGTAACCAGTTCTATTTTGGGACA	TCRAV38-01	unknown	TCRAJ49-01*01
	s6 Tcon Cells	1.66671e-05	1	CAVENTGGFKTIF	ACCCTCTGTGCATTGGAGTGATGCTGCTGAGTACTTCTGTGCTGTTGAAAATACTGGAGGCTTCAAAACTATCTTTGGAGCA	TCRAV08-03	unknown	TCRAJ09-01*01
	s6 Tcon Cells	1.66671e-05	1	CIVRVATGANSKLTF	CGCTACGCTGAGAGACACTGCTGTGTACTATTGCATCGTCAGAGTCGCTACTGGAGCCAATAGTAAGCTGACATTTGGAAAA	TCRAV26-01	unknown	TCRAJ56-01*01
	s6 Tcon Cells	1.66671e-05	1	CAASDGEDNNDMRF	AGAGACCCAACCTGAAGACTCGGCTGTCTACTTCTGTGCAGCAAGTGATGGAGAGGATAACAATGACATGCGCTTTGGAGCA	TCRAV13-01	TCRDD01-01	TCRAJ43-01*01
	s6 Tcon Cells	1.64561e-05	1	CIVSPYGGSQGNLIF	CGCTACGCTGAGAGACACTGCTGTGTACTATTGCATCGTCAGTCCTTATGGAGGAAGCCAAGGAAATCTCATCTTTGGAAAA	TCRAV26-01	TCRDD02-01	TCRAJ42-01*01
	s6 Tcon Cells	1.64561e-05	1	CAGFTSGTYKYIF	CACAGCCACCCAGACTACAGATGTAGGAACCTACTTCTGTGCAGGATTTACCTCAGGAACCTACAAATACATCTTTGGAACA	TCRAV25-01*01	unknown	TCRAJ40-01*01
	s6 Tcon Cells	1.64561e-05	1	CVVGHSSGTYKYIF	CTCAGCCCATATGAGCGACGCGGCTGAGTACTTCTGTGTTGTGGGTCATTCCTCAGGAACCTACAAATACATCTTTGGAACA	TCRAV08-02	unknown	TCRAJ40-01*01
	s6 Tcon Cells	1.64561e-05	1	CAVRDPNTGFQKLVF	TGCCCTTGTGAGCGACTCCGCTTTGTACTTCTGTGCTGTGAGAGACCCGAACACAGGCTTTCAGAAACTTGTATTTGGAACT	TCRAV03-01	TCRDD02-01	TCRAJ08-01*01
	s6 Tcon Cells	1.64561e-05	1	CAASRGSDGQKLLF	AGAGACCCAACCTGAAGACTCGGCTGTCTACTTCTGTGCAGCAAGTAGGGGCTCAGATGGCCAGAAGCTGCTCTTTGCAAGG	TCRAV13-01	TCRDD01-01	TCRAJ16-01*01
	s6 Tcon Cells	1.64561e-05	1	CAVEQSGGNKLVF	CACAGCCACCCAGACCGGAGACTCGGCCGTCTACCTCTGTGCTGTGGAGCAATCGGGGGGAAACAAACTGGTCTTTGGCGCA	TCRAV36-01	TCRDD01-01	TCRAJ47-01*01
	s6 Tcon Cells	1.64561e-05	1	CAAPKGGGYQKVTF	AGACTCCCAGCCCAGTGATTCAGCCACCTACCTCTGTGCCGCCCCTAAGGGCGGGGGTTACCAGAAAGTTACCTTTGGAACT	TCRAV12-02	TCRDD02-01	TCRAJ13-01*02
	s6 Tcon Cells	1.64561e-05	1	CAVGPGYGNNRLAF	CTCTGTGCATTGGAGTGATGCTGCTGAGTACTTCTGTGCTGTGGGGCCGGGCTATGGGAACAACAGACTCGCTTTTGGGAAG	TCRAV08-03	unknown	TCRAJ07-01*01
	s6 Tcon Cells	1.64561e-05	1	CAEKGGYGQNFVF	TGCAGACACCCAGACTGGGGACTCAGCTATCTACTTCTGTGCAGAGAAGGGCGGCTATGGTCAGAATTTTGTCTTTGGTCCC	TCRAV05-01*01	TCRDD01-01	TCRAJ26-01*01
	s6 Tcon Cells	1.64561e-05	1	CAARRMGFGNVLHC	GCCCTCCCAGCCTGGAGACTCTGCAGTGTACTTCTGTGCAGCAAGGAGGATGGGCTTTGGGAATGTGCTGCATTGCGGGTCC	TCRAV29-01	unknown	TCRAJ35-01*01
	s6 Tcon Cells	1.64561e-05	1	CVVNVRVDFQKLVF	AGACTCCAAGCTCAGTGATTCAGCCACCTACCTCTGTGTGGTGAACGTTCGGGTCGACTTTCAGAAACTTGTATTTGGAACT	TCRAV12-01	unknown	TCRAJ08-01*01
	s6 Tcon Cells	1.64561e-05	1	CALTPRGNYQLIW	AGGCTCAGTTCAAGTGTCAGACTCAGCGGTGTACTTCTGTGCTCTGACTCCCAGAGGCAACTATCAGTTAATCTGGGGCGCT	TCRAV09-02	TCRDD02-01	TCRAJ33-01*01
	s6 Tcon Cells	1.64561e-05	1	CALSDVDSNYQLIW	CTCAGTTCAAGTGTCAGACTCAGCGGTGTACTTCTGTGCTCTGAGTGATGTGGATAGCAACTATCAGTTAATCTGGGGCGCT	TCRAV09-02	TCRDD01-01	TCRAJ33-01*01
	s6 Tcon Cells	1.64561e-05	1	CALSRRSNYQLIW	AGGCTCAGTTCAAGTGTCAGACTCAGCGGTGTACTTCTGTGCTCTGAGTAGAAGGAGCAACTATCAGTTAATCTGGGGCGCT	TCRAV09-02	TCRDD03-01	TCRAJ33-01*01
	s6 Tcon Cells	1.64561e-05	1	CAGQSRGSQGNLIF	AGCCACCCAGACTACAGATGTAGGAACCTACTTCTGTGCAGGGCAGAGTAGAGGAAGCCAAGGAAATCTCATCTTTGGAAAA	TCRAV25-01*01	unknown	TCRAJ42-01*01
	s6 Tcon Cells	1.64561e-05	1	CAFTGAFYGGSQGNLIF	GCTGGGGGACACTGCGATGTATTTCTGTGCTTTCACGGGGGCCTTTTATGGAGGAAGCCAAGGAAATCTCATCTTTGGAAAA	TCRAV38-01	TCRDD01-01	TCRAJ42-01*01
	s6 Tcon Cells	1.64561e-05	1	CAYRSGSARQLTF	CTCAGACTCACAGCTGGGGGATGCCGCGATGTATTTCTGTGCTTATAGATCTGGTTCTGCAAGGCAACTGACCTTTGGATCT	TCRAV38-02*01	unknown	TCRAJ22-01*01
	s6 Tcon Cells	1.64561e-05	1	CALSGVYNQGGKLIF	AGTTCAAGTGTCAGACTCAGCGGTGTACTTCTGTGCTCTGAGTGGTGTTTATAACCAGGGAGGAAAGCTTATCTTCGGACAG	TCRAV09-02	unknown	TCRAJ23-01
	s6 Tcon Cells	1.64561e-05	1	CAYRSLNYGGSQGNLIF	GCTGGGGGATGCCGCGATGTATTTCTGTGCTTATAGGAGCCTGAATTATGGAGGAAGCCAAGGAAATCTCATCTTTGGAAAA	TCRAV38-02*01	unknown	TCRAJ42-01*01
	s6 Tcon Cells	1.64561e-05	1	CAYMRGSQGNLIF	CTCAGACTCACAGCTGGGGGATGCCGCGATGTATTTCTGTGCTTATATGAGAGGAAGCCAAGGAAATCTCATCTTTGGAAAA	TCRAV38-02*01	unknown	TCRAJ42-01*01
	s6 Tcon Cells	1.64561e-05	1	CAYRSQSGSARQLTF	CTCACAGCTGGGGGATGCCGCGATGTATTTCTGTGCTTATAGGAGCCAATCTGGTTCTGCAAGGCAACTGACCTTTGGATCT	TCRAV38-02*01	unknown	TCRAJ22-01*01
	s6 Tcon Cells	1.64561e-05	1	CAYGGSQGNLIF	GATCTCAGACTCACAGCTGGGGGATGCCGCGATGTATTTCTGTGCCTATGGAGGAAGCCAAGGAAATCTCATCTTTGGAAAA	TCRAV38-02*01	unknown	TCRAJ42-01*01
	s6 Tcon Cells	1.64561e-05	1	CLLRGNLIF	CCCCATTGTGAAATATTCAGTCCAGGTATCAGACTCAGCCGTGTACTACTGTCTTCTGCGGGGAAATCTCATCTTTGGAAAA	TCRAV40-01*01	TCRDD01-01	TCRAJ42-01*01
	s6 Tcon Cells	1.64561e-05	1	CAASPRGFKTIF	TATCATGGATTCCCAGCCTGGAGACTCAGCCACCTACTTCTGTGCAGCAAGCCCGAGGGGCTTCAAAACTATCTTTGGAGCA	TCRAV23-01	unknown	TCRAJ09-01*01
	s6 Tcon Cells	1.64561e-05	1	CALSEGGSASKIIF	AGCCTCACAAGTCGTGGACTCAGCAGTATACTTCTGTGCTCTGAGTGAGGGGGGGAGTGCTTCCAAGATAATCTTTGGATCA	TCRAV19-01*01	TCRDD01-01	TCRAJ03-01*01
	s6 Tcon Cells	1.64561e-05	1	CAMREVIQGAQKLVF	TTCACAACTGGGGGACTCAGCAATGTACTTCTGTGCAATGAGAGAGGTTATTCAGGGAGCCCAGAAGCTGGTATTTGGCCAA	TCRAV14-01	unknown	TCRAJ54-01*01
	s6 Tcon Cells	1.64561e-05	1	CAVGYNKLIF	CCTGAGGAAACCCTCTGTGCATTGGAGTGATGCTGCTGAGTACTTCTGTGCTGTAGGCTACAATAAGCTGATTTTTGGAGCA	TCRAV08-03*02	unknown	TCRAJ04-01*01
	s6 Tcon Cells	1.64561e-05	1	CAAPLYGGFKTIF	CATGGATTCCCAGCCTGGAGACTCAGCCACCTACTTCTGTGCAGCTCCGCTATATGGAGGCTTCAAAACTATCTTTGGAGCA	TCRAV23-01	unknown	TCRAJ09-01*01
	s6 Tcon Cells	1.64561e-05	1	CIVSIIQGAQKLVF	CCACGCTACGCTGAGAGACACTGCTGTGTACTATTGCATCGTCAGCATAATTCAGGGAGCCCAGAAGCTGGTATTTGGCCAA	TCRAV26-01	TCRDD02-01	TCRAJ54-01*01
	s6 Tcon Cells	1.64561e-05	1	CAGTSGTYKYIF	CATCACAGCCACCCAGACTACAGATGTAGGAACCTACTTCTGTGCAGGTACCTCAGGAACCTACAAATACATCTTTGGAACA	TCRAV25-01*01	unknown	TCRAJ40-01*01
	s6 Tcon Cells	1.64561e-05	1	CAFMKPLQTYKYIF	AGACTCACAGCTGGGGGACACTGCGATGTATTTCTGTGCTTTCATGAAGCCTCTCCAAACCTACAAATACATCTTTGGAACA	TCRAV38-01	TCRDD02-01	TCRAJ40-01*01
	s6 Tcon Cells	1.64561e-05	1	CAENYGGSQGNLIF	AGCCACCCAGACTACAGATGTAGGAACCTACTTCTGTGCGGAGAATTATGGAGGAAGCCAAGGAAATCTCATCTTTGGAAAA	TCRAV25-01*01	TCRDD01-01	TCRAJ42-01*01
	s6 Tcon Cells	1.64561e-05	1	CAVVLYPGPPDTGTASKLTF	TGCTGCTGAGTACTTCTGTGCTGTGGTATTGTATCCGGGGCCCCCGGACACCGGCACTGCCAGTAAACTCACCTTTGGGACT	TCRAV08	TCRDD01-01	TCRAJ44-01*01
	s6 Tcon Cells	1.64561e-05	1	CAVGITDSWGKLQF	CTCTGTGCATTGGAGTGATGCTGCTGAGTACTTCTGTGCTGTGGGTATAACTGACAGCTGGGGGAAATTGCAGTTTGGAGCA	TCRAV08-03	TCRDD01-01	TCRAJ24-01
	s6 Tcon Cells	1.64561e-05	1	PGTASKLTF	CAGTCTCAAGATCTCAGACTCACAGCTGGGGGATGCCGCGATGTATAATCCCGGCACTGCCAGTAAACTCACCTTTGGGACT	TCRAV38-02*01	unknown	TCRAJ44-01*01
	s6 Tcon Cells	1.64561e-05	1	CAGPPQGGQKLLF	CTCAGCATCCATACCTAGTGATGTAGGCATCTACTTCTGTGCTGGGCCCCCGCAGGGAGGCCAGAAGCTGCTCTTTGCAAGG	TCRAV35-01	TCRDD01-01	TCRAJ16-01*01
	s6 Tcon Cells	1.64561e-05	1	CALSDRFGNVLHC	AGGCTCAGTTCAAGTGTCAGACTCAGCGGTGTACTTCTGTGCTCTGAGTGATCGCTTTGGGAATGTGCTGCATTGCGGGTCC	TCRAV09-02	TCRDD02-01	TCRAJ35-01*01
	s6 Tcon Cells	1.64561e-05	1	CAASIPNQRGGADGLTF	ACCTGAAGACTCGGCTGTCTACTTCTGTGCAGCAAGTATACCCAACCAACGGGGAGGTGCTGACGGACTCACCTTTGGCAAA	TCRAV13-01	TCRDD02-01	TCRAJ45-01*01
	s6 Tcon Cells	1.64561e-05	1	CAVGAPRGNEKLTF	CTCTGTGCATTGGAGTGATGCTGCTGAGTACTTCTGTGCTGTGGGTGCGCCGAGGGGAAATGAGAAATTAACCTTTGGGACT	TCRAV08-03	unknown	TCRAJ48-01*01
	s6 Tcon Cells	1.64561e-05	1	CAASLDFNDYKLSF	GGATTCCCAGCCTGGAGACTCAGCCACCTACTTCTGTGCAGCAAGCCTTGACTTTAACGACTACAAGCTCAGCTTTGGAGCC	TCRAV23-01	TCRDD02-01	TCRAJ20-01*01
	s6 Tcon Cells	1.64561e-05	1	CIHHTYGQNFVF	CCTGCCCCACGCTACGCTGAGAGACACTGCTGTGTACTATTGCATCCACCACACTTATGGTCAGAATTTTGTCTTTGGTCCC	TCRAV26-01	TCRDD02-01	TCRAJ26-01*01
	s6 Tcon Cells	1.64561e-05	1	CAAASHTGGFKTIF	GCCCTCCCAGCCTGGAGACTCTGCAGTGTACTTCTGTGCAGCAGCATCACATACTGGAGGCTTCAAAACTATCTTTGGAGCA	TCRAV29-01	unknown	TCRAJ09-01*01
	s6 Tcon Cells	1.64561e-05	2	CAGHPNNNDMRF	TATCTCAGCATCCATACCTAGTGATGTAGGCATCTACTTCTGTGCTGGGCACCCTAATAACAATGACATGCGCTTTGGAGCA	TCRAV35-01	TCRDD02-01	TCRAJ43-01*01
	s6 Tcon Cells	1.64561e-05	1	CAASGTNYGGSQGNLIF	GCCTGGAGACTCTGCAGTGTACTTCTGTGCAGCAAGCGGGACGAATTATGGAGGAAGCCAAGGAAATCTCATCTTTGGAAAA	TCRAV29-01	TCRDD01-01	TCRAJ42-01*01
	s6 Tcon Cells	1.64561e-05	1	CAVSSYGGSQGNLIF	CTCCCATCCCAGAGACTCTGCCGTCTACATCTGTGCTGTCTCCTCTTATGGAGGAAGCCAAGGAAATCTCATCTTTGGAAAA	TCRAV41-01*01	TCRDD02-01	TCRAJ42-01*01
	s6 Tcon Cells	1.64561e-05	1	CLRGMEYGNKLVF	ATATTCAGTCCAGGTATCAGACTCAGCCGTGTACTACTGTCTTCGGGGCATGGAATATGGAAACAAACTGGTCTTTGGCGCA	TCRAV40-01*01	TCRDD02-01	TCRAJ47-01*01
	s6 Tcon Cells	1.64561e-05	1	CIVRARNFGNEKLTF	CGCTACGCTGAGAGACACTGCTGTGTACTATTGCATCGTCAGAGCCCGTAACTTTGGAAATGAGAAATTAACCTTTGGGACT	TCRAV26-01	unknown	TCRAJ48-01*01
	s6 Tcon Cells	1.64561e-05	1	CAGQRAGGTSYGKLTF	CATACCTAGTGATGTAGGCATCTACTTCTGTGCTGGGCAGCGTGCTGGTGGTACTAGCTATGGAAAGCTGACATTTGGACAA	TCRAV35-01	TCRDD01-01	TCRAJ52-01*01
	s6 Tcon Cells	1.64561e-05	1	CAGPVDAGGTSYGKLTF	ACCTAGTGATGTAGGCATCTACTTCTGTGCTGGGCCGGTTGATGCTGGTGGTACTAGCTATGGAAAGCTGACATTTGGACAA	TCRAV35-01	unknown	TCRAJ52-01*01
	s6 Tcon Cells	1.64561e-05	1	CAGSSNAGGTSYGKLTF	ACCTAGTGATGTAGGCATCTACTTCTGTGCTGGCTCCTCTAATGCTGGTGGTACTAGCTATGGAAAGCTGACATTTGGACAA	TCRAV35-01	TCRDD02-01	TCRAJ52-01*01
	s6 Tcon Cells	1.64561e-05	1	CALTGANSKLTF	GAAAGGCTCAGTTCAAGTGTCAGACTCAGCGGTGTACTTCTGTGCTCTGACTGGAGCCAATAGTAAGCTGACATTTGGAAAA	TCRAV09-02	unknown	TCRAJ56-01*01
	s6 Tcon Cells	1.64561e-05	1	CASTTDSWGKLQF	CAAAGGATCCCAGCCTGAAGACTCAGCCACATACCTCTGTGCCTCTACAACTGACAGCTGGGGGAAATTGCAGTTTGGAGCA	TCRAV24-01*01	TCRDD01-01	TCRAJ24-01
	s6 Tcon Cells	1.64561e-05	1	CACTGGGADGLTF	CTCAGACTCACAGCTGGGGGATGCCGCGATGTATTTCTGTGCTTGCACGGGAGGAGGTGCTGACGGACTCACCTTTGGCAAA	TCRAV38-02*01	TCRDD02-01	TCRAJ45-01*01
	s6 Tcon Cells	1.64561e-05	1	WGRNTDKLIF	TCTCCACATCACTGCAGCCCAGCCTGGTGATACAGGCCTCTACCTCTGGGGACGTAACACCGACAAGCTCATCTTTGGGACT	TCRAV27-01*01	TCRDD01-01	TCRAJ34-01*01
	s6 Tcon Cells	1.64561e-05	1	CVVSLNNNDMRF	GAAACCCTCAGCCCATATGAGCGACGCGGCTGAGTACTTCTGTGTTGTGAGTTTAAATAACAATGACATGCGCTTTGGAGCA	TCRAV08-02	unknown	TCRAJ43-01*01
	s6 Tcon Cells	1.64561e-05	1	CAVNKGGGSYIPTF	AGACTCCCAGCCCAGTGATTCAGCCACCTACCTCTGTGCCGTGAACAAGGGAGGAGGAAGCTACATACCTACATTTGGAAGA	TCRAV12-02	TCRDD01-01	TCRAJ06-01*01
	s6 Tcon Cells	1.64561e-05	1	CAMRARIFNKFYF	CTCCGCTTCACAACTGGGGGACTCAGCAATGTACTTCTGTGCAATGAGAGCCCGGATTTTCAACAAATTTTACTTTGGATCT	TCRAV14-01	TCRDD01-01	TCRAJ21-01*01
	s6 Tcon Cells	1.64561e-05	1	CAADTGNQFYF	ATACATTGCAGCTTCTCAGCCTGGTGACTCAGCCACCTACCTCTGTGCTGCGGACACCGGTAACCAGTTCTATTTTGGGACA	TCRAV21-01	unknown	TCRAJ49-01*01
	s6 Tcon Cells	1.64561e-05	1	CAETGRVASSARQLTF	TCAACCTGGAGACTCAGCTGTCTACTTTTGTGCAGAGACAGGTCGGGTGGCGAGTTCTGCAAGGCAACTGACCTTTGGATCT	TCRAV13-02	TCRDD01-01	TCRAJ22-01*01
	s6 Tcon Cells	1.64561e-05	1	CASRLGGSEKLVF	CTCAGACTCACAGCTGGGGGATGCCGCGATGTATTTCTGTGCTTCTCGCCTGGGCGGATCTGAAAAGCTGGTCTTTGGAAAG	TCRAV38-02*01	unknown	TCRAJ57-01*01
	s6 Tcon Cells	1.64561e-05	1	CALIQEAGTASKLTF	AGTTCAAGTGTCAGACTCAGCGGTGTACTTCTGTGCTCTGATTCAAGAGGCCGGCACTGCCAGTAAACTCACCTTTGGGACT	TCRAV09-02	TCRDD02-01	TCRAJ44-01*01
	s6 Tcon Cells	1.64561e-05	1	CAFMKLTLYNNNDMRF	ACAGCTGGGGGACACTGCGATGTATTTCTGTGCTTTCATGAAGCTGACCCTGTACAATAACAATGACATGCGCTTTGGAGCA	TCRAV38-01	unknown	TCRAJ43-01*01
	s6 Tcon Cells	1.64561e-05	1	CAVNAGGTSYGKLTF	AGTTCAAGTGTCAGACTCAGCGGTGTACTTCTGTGCTGTTAATGCTGGTGGTACTAGCTATGGAAAGCTGACATTTGGACAA	TCRAV09-02	TCRDD03-01	TCRAJ52-01*01
	s6 Tcon Cells	1.64561e-05	1	CAVRGSGGGFKTIF	CTCAGTCCATATAAGCGACACGGCTGAGTACTTCTGTGCTGTGAGGGGGTCGGGTGGAGGCTTCAAAACTATCTTTGGAGCA	TCRAV08-06	TCRDD01-01	TCRAJ09-01*01
	s6 Tcon Cells	1.64561e-05	1	CAMREVTRPINYGQNFVF	GGGGGACTCAGCAATGTACTTCTGTGCAATGAGAGAGGTCACTCGCCCTATTAACTATGGTCAGAATTTTGTCTTTGGTCCC	TCRAV14-01	TCRDD02-01	TCRAJ26-01*01
	s6 Tcon Cells	1.64561e-05	1	CAGGSQGNLIF	GTACATTTCCTCTTCCCAGACCACAGACTCAGGCGTTTATTTCTGTGCTGGAGGAAGCCAAGGAAATCTCATCTTTGGAAAA	TCRAV22-01*01	unknown	TCRAJ42-01*01
	s6 Tcon Cells	1.64561e-05	1	CAVTPSGNTPLVF	ACCCTCAGCCCATATGAGCGACGCGGCTGAGTACTTCTGTGCTGTGACTCCTTCAGGAAACACACCTCTTGTCTTTGGAAAG	TCRAV08-04	TCRDD02-01	TCRAJ29-01*01
	s6 Tcon Cells	1.64561e-05	1	CAASQEYGNKLVF	TGTGCCCTCCCAGCCTGGAGACTCTGCAGTGTACTTCTGTGCAGCAAGCCAGGAATATGGAAACAAACTGGTCTTTGGCGCA	TCRAV29-01	TCRDD02-01	TCRAJ47-01*01
	s6 Tcon Cells	1.64561e-05	1	CIVRVVVKAAGNKLTF	TACGCTGAGAGACACTGCTGTGTACTATTGCATCGTCAGAGTCGTGGTCAAAGCTGCAGGCAACAAGCTAACTTTTGGAGGA	TCRAV26-01	unknown	TCRAJ17-01*01
	s6 Tcon Cells	1.64561e-05	1	CIVRVGVSSARQLTF	CGCTACGCTGAGAGACACTGCTGTGTACTATTGCATCGTCAGAGTGGGAGTTAGCTCTGCAAGGCAACTGACCTTTGGATCT	TCRAV26-01	TCRDD01-01	TCRAJ22-01*01
	s6 Tcon Cells	1.64561e-05	1	CAASTQGGSEKLVF	AGAGACCCAACCTGAAGACTCGGCTGTCTACTTCTGTGCAGCAAGTACTCAGGGCGGATCTGAAAAGCTGGTCTTTGGAAAG	TCRAV13-01	unknown	TCRAJ57-01*01
	s6 Tcon Cells	1.64561e-05	1	CAVTQSYGQNFVF	TGCAGCTTCTCAGCCTGGTGACTCAGCCACCTACCTCTGTGCTGTGACCCAGAGCTATGGTCAGAATTTTGTCTTTGGTCCC	TCRAV21-01	TCRDD02-01	TCRAJ26-01*01
	s6 Tcon Cells	1.64561e-05	1	CAVAMEYGNKLVF	ACCCTCTGTGCATTGGAGTGATGCTGCTGAGTACTTCTGTGCTGTGGCCATGGAATATGGAAACAAACTGGTCTTTGGCGCA	TCRAV08-03	TCRDD02-01	TCRAJ47-01*01
	s6 Tcon Cells	1.64561e-05	1	CALTGGSNYKLTF	CACAGCCACCCAGACTACAGATGTAGGAACCTACTTCTGTGCCCTGACTGGAGGTAGCAACTATAAACTGACATTTGGAAAA	TCRAV25-01*01	unknown	TCRAJ53-01*01
	s6 Tcon Cells	1.64561e-05	1	CAASIKDSNYQLIW	GGATTCCCAGCCTGGAGACTCAGCCACCTACTTCTGTGCAGCAAGCATAAAGGATAGCAACTATCAGTTAATCTGGGGCGCT	TCRAV23-01	TCRDD03-01	TCRAJ33-01*01
	s6 Tcon Cells	1.64561e-05	1	WGRVGSQGNLIF	GAAACCCTCTGTGCATTGGAGTGATGCTGCTGAGTACTTCTGGGGACGAGTGGGAAGCCAAGGAAATCTCATCTTTGGAAAA	TCRAV08-03	TCRDD01-01	TCRAJ42-01*01
	s6 Tcon Cells	1.64561e-05	2	CAGLNYNTDKLIF	CACTGCAGCCCAGCCTGGTGATACAGGCCTCTACCTCTGTGCAGGATTAAATTATAACACCGACAAGCTCATCTTTGGGACT	TCRAV27-01*01	TCRDD03-01	TCRAJ34-01*01
	s6 Tcon Cells	1.64561e-05	1	CIVSLEGSARQLTF	CCACGCTACGCTGAGAGACACTGCTGTGTACTATTGCATCGTCTCTCTAGAGGGTTCTGCAAGGCAACTGACCTTTGGATCT	TCRAV26-01	unknown	TCRAJ22-01*01
	s6 Tcon Cells	1.64561e-05	1	CVVNIQGAQKLVF	CAGAGACTCCAAGCTCAGTGATTCAGCCACCTACCTCTGTGTGGTGAACATCCAGGGAGCCCAGAAGCTGGTATTTGGCCAA	TCRAV12-01	unknown	TCRAJ54-01*01
	s6 Tcon Cells	1.64561e-05	1	CAVCKRGKLIF	GTACATTTCCTCTTCCCAGACCACAGACTCAGGCGTTTATTTCTGTGCTGTGTGCAAGAGAGGAAAGCTTATCTTCGGACAG	TCRAV22-01*01	unknown	TCRAJ23-01
	s6 Tcon Cells	1.64561e-05	1	CALGEPLNTGGFKTIF	ACAGCTAGAAGATTCAGCAAAGTACTTTTGTGCTCTTGGGGAACCGCTAAATACTGGAGGCTTCAAAACTATCTTTGGAGCA	TCRDV01-01*01	unknown	TCRAJ09-01*01
	s6 Tcon Cells	1.64561e-05	1	CHTPRGGGADGLTF	TGCAGCCCAGCCTGGTGATACAGGCCTCTACCTCTGCCACACGCCGAGGGGAGGAGGTGCTGACGGACTCACCTTTGGCAAA	TCRAV27-01*01	unknown	TCRAJ45-01*01
	s6 Tcon Cells	1.64561e-05	1	CAVSVSGGSYIPTF	AGACTCCCAGCCCAGTGATTCAGCCACCTACCTCTGTGCCGTCTCCGTATCAGGAGGAAGCTACATACCTACATTTGGAAGA	TCRAV12-02	TCRDD02-01	TCRAJ06-01*01
	s6 Tcon Cells	1.64561e-05	1	CADYNTDKLIF	GCGCATTGCAGACACCCAGACTGGGGACTCAGCTATCTACTTCTGTGCAGATTATAACACCGACAAGCTCATCTTTGGGACT	TCRAV05-01*01	unknown	TCRAJ34-01*01
	s6 Tcon Cells	1.64561e-05	1	CAVVIYGGSQGNLIF	TGTGCATTGGAGTGATGCTGCTGAGTACTTCTGTGCTGTGGTGATTTATGGAGGAAGCCAAGGAAATCTCATCTTTGGAAAA	TCRAV08-03	unknown	TCRAJ42-01*01
	s6 Tcon Cells	1.64561e-05	1	CGALANAGGTSYGKLTF	GCCCAGCCATGCAGGCATCTACCTCTGTGGAGCGCTAGCTAATGCTGGTGGTACTAGCTATGGAAAGCTGACATTTGGACAA	TCRAV34-01*01	unknown	TCRAJ52-01*01
	s6 Tcon Cells	1.64561e-05	1	CAVKGAAGNKLTF	ACCCTCAGTCCATATAAGCGACACGGCTGAGTACTTCTGTGCTGTGAAGGGAGCTGCAGGCAACAAGCTAACTTTTGGAGGA	TCRAV08-06	TCRDD01-01	TCRAJ17-01*01
	s6 Tcon Cells	1.64561e-05	1	CAMRGFGNEKLTF	CAGAGACTCACAGCCCAGTGATTCAGCCACCTACCTCTGTGCAATGAGGGGTTTTGGAAATGAGAAATTAACCTTTGGGACT	TCRAV12-03	TCRDD01-01	TCRAJ48-01*01
	s6 Tcon Cells	1.64561e-05	1	CILRDVTGANSKLTF	TGCTACCTTGAGAGATGCTGCTGTGTACTACTGCATCCTGAGAGATGTAACTGGAGCCAATAGTAAGCTGACATTTGGAAAA	TCRAV26-02	unknown	TCRAJ56-01*01
	s6 Tcon Cells	1.64561e-05	1	CAVKNTGGFKTIF	ACCCTCAGCCCATATGAGCGACGCGGCTGAGTACTTCTGTGCTGTGAAGAATACTGGAGGCTTCAAAACTATCTTTGGAGCA	TCRAV08-04	TCRDD03-01	TCRAJ09-01*01
	s6 Tcon Cells	1.64561e-05	1	CAFMPPTDSGGYQKVTF	GCTGGGGGACACTGCGATGTATTTCTGTGCTTTCATGCCCCCCACCGATTCTGGGGGTTACCAGAAAGTTACCTTTGGAACT	TCRAV38-01	TCRDD02-01	TCRAJ13-01*02
	s6 Tcon Cells	1.64561e-05	1	CALSVANTGNQFYF	CTCAGTTCAAGTGTCAGACTCAGCGGTGTACTTCTGTGCTCTGAGTGTGGCGAACACCGGTAACCAGTTCTATTTTGGGACA	TCRAV09-02	TCRDD01-01	TCRAJ49-01*01
	s6 Tcon Cells	1.64561e-05	1	CALSDLGPNTGNQFYF	TCAAGTGTCAGACTCAGCGGTGTACTTCTGTGCTCTGAGTGATTTAGGCCCGAACACCGGTAACCAGTTCTATTTTGGGACA	TCRAV09-02	TCRDD03-01	TCRAJ49-01*01
	s6 Tcon Cells	1.64561e-05	1	CAAGGGFQKLVF	CATCAGAGACTCCCAGCCCAGTGATTCAGCCACCTACCTCTGTGCCGCGGGTGGCGGCTTTCAGAAACTTGTATTTGGAACT	TCRAV12-02	TCRDD01-01	TCRAJ08-01*01
	s6 Tcon Cells	1.64561e-05	1	CAGRVETSGSRLTF	AGCATCCATACCTAGTGATGTAGGCATCTACTTCTGTGCTGGGCGGGTAGAAACCAGTGGCTCTAGGTTGACCTTTGGGGAA	TCRAV35-01	TCRDD01-01	TCRAJ58-01*01
	s6 Tcon Cells	1.64561e-05	1	CAARGPLVF	CTCATTGCATATCATGGATTCCCAGCCTGGAGACTCAGCCACCTACTTCTGTGCAGCAAGAGGGCCTCTTGTCTTTGGAAAG	TCRAV23-01	TCRDD01-01	TCRAJ29-01*01
	s6 Tcon Cells	1.64561e-05	1	CAAGSGGGADGLTF	AGAGACCCAACCTGAAGACTCGGCTGTCTACTTCTGTGCAGCGGGGTCAGGAGGAGGTGCTGACGGACTCACCTTTGGCAAA	TCRAV13-01	TCRDD01-01	TCRAJ45-01*01
	s6 Tcon Cells	1.64561e-05	1	CAVTYNAGNNRKLIW	AGCCCATATGAGCGACGCGGCTGAGTACTTCTGTGCTGTGACCTATAATGCTGGCAACAACCGTAAGCTGATTTGGGGATTG	TCRAV08-04	TCRDD02-01	TCRAJ38-01*01
	s6 Tcon Cells	1.64561e-05	1	CFSISNFGNEKLTF	AGAGACCCAACCTGAAGACTCGGCTGTCTACTTCTGTTTTTCTATATCTAACTTTGGAAATGAGAAATTAACCTTTGGGACT	TCRAV13-01	TCRDD02-01	TCRAJ48-01*01
	s6 Tcon Cells	1.64561e-05	1	CAAEGGANFGNEKLTF	CCAACCTGAAGACTCGGCTGTCTACTTCTGTGCAGCCGAGGGGGGGGCTAACTTTGGAAATGAGAAATTAACCTTTGGGACT	TCRAV13-01	TCRDD01-01	TCRAJ48-01*01
	s6 Tcon Cells	1.64561e-05	1	CVVTAAAGNKLTF	ACCCTCAGCCCATATGAGCGACGCGGCTGAGTACTTCTGTGTTGTGACCGCAGCTGCAGGCAACAAGCTAACTTTTGGAGGA	TCRAV08-02	unknown	TCRAJ17-01*01
	s6 Tcon Cells	1.64561e-05	1	CALSPISYSGGGADGLTF	CGTGGACTCAGCAGTATACTTCTGTGCTCTGAGTCCCATATCGTATTCAGGAGGAGGTGCTGACGGACTCACCTTTGGCAAA	TCRAV19-01*01	unknown	TCRAJ45-01*01
	s6 Tcon Cells	1.64561e-05	1	CIVRVATGRRALTF	CCACGCTACGCTGAGAGACACTGCTGTGTACTATTGCATCGTCAGAGTCGCGACGGGCAGGAGAGCACTTACTTTTGGGAGT	TCRAV26-01	TCRDD01-01	TCRAJ05-01*01
	s6 Tcon Cells	1.64561e-05	1	CASYGQNFVF	CTTGTTCATCAGAGACTCACAGCCCAGTGATTCAGCCACCTACCTCTGTGCATCTTATGGTCAGAATTTTGTCTTTGGTCCC	TCRAV12-03	unknown	TCRAJ26-01*01
	s6 Tcon Cells	1.64561e-05	1	CILFQFYNNNDMRF	CCGTGCTACCTTGAGAGATGCTGCTGTGTACTACTGCATCCTGTTTCAGTTCTACAATAACAATGACATGCGCTTTGGAGCA	TCRAV26-02	unknown	TCRAJ43-01*01
	s6 Tcon Cells	1.64561e-05	1	CILSVNNNDMRF	CCTGCACCGTGCTACCTTGAGAGATGCTGCTGTGTACTACTGCATCCTGAGCGTAAATAACAATGACATGCGCTTTGGAGCA	TCRAV26-02	unknown	TCRAJ43-01*01
	s6 Tcon Cells	1.64561e-05	1	CAVGPYNTDKLIF	ACCCTCTGTGCATTGGAGTGATGCTGCTGAGTACTTCTGTGCTGTGGGACCCTATAACACCGACAAGCTCATCTTTGGGACT	TCRAV08-03	unknown	TCRAJ34-01*01
	s6 Tcon Cells	1.64561e-05	1	CAASALRGGADGLTF	CTCCCAGCCTGGAGACTCTGCAGTGTACTTCTGTGCAGCAAGCGCGTTGAGAGGAGGTGCTGACGGACTCACCTTTGGCAAA	TCRAV29-01	unknown	TCRAJ45-01*01
	s6 Tcon Cells	1.64561e-05	1	CAESLGPGGSYIPTF	CACCCAGACTGGGGACTCAGCTATCTACTTCTGTGCAGAGAGTCTGGGGCCAGGAGGAAGCTACATACCTACATTTGGAAGA	TCRAV05-01*01	TCRDD01-01	TCRAJ06-01*01
	s6 Tcon Cells	1.64561e-05	1	CAASSQGYSTLTF	CACAGAGACCCAACCTGAAGACTCGGCTGTCTACTTCTGTGCAGCAAGTAGTCAAGGATACAGCACCCTCACCTTTGGGAAG	TCRAV13-01	unknown	TCRAJ11-01*01
	s6 Tcon Cells	1.64561e-05	1	CALSDAGGTSYGKLTF	ACAAGTCGTGGACTCAGCAGTATACTTCTGTGCTCTGAGTGACGCTGGTGGTACTAGCTATGGAAAGCTGACATTTGGACAA	TCRAV19-01*01	unknown	TCRAJ52-01*01
	s6 Tcon Cells	1.64561e-05	1	CAERVDSNYQLIW	TGCAGCTACTCAACCTGGAGACTCAGCTGTCTACTTTTGTGCAGAGAGGGTGGATAGCAACTATCAGTTAATCTGGGGCGCT	TCRAV13-02	TCRDD01-01	TCRAJ33-01*01
	s6 Tcon Cells	1.64561e-05	1	CAFSRDNNNDMRF	CTCAGACTCACAGCTGGGGGACACTGCGATGTATTTCTGTGCTTTCTCGAGGGACAATAACAATGACATGCGCTTTGGAGCA	TCRAV38-01	TCRDD01-01	TCRAJ43-01*01
	s6 Tcon Cells	1.64561e-05	1	CAMREGEGGFKTIF	CGCTTCACAACTGGGGGACTCAGCAATGTACTTCTGTGCAATGAGAGAGGGGGAAGGAGGCTTCAAAACTATCTTTGGAGCA	TCRAV14-01	unknown	TCRAJ09-01*01
	s6 Tcon Cells	1.64561e-05	1	CAVSGNSGYSTLTF	CTCAGCCCATATGAGCGACGCGGCTGAGTACTTCTGTGCTGTGAGTGGGAATTCAGGATACAGCACCCTCACCTTTGGGAAG	TCRAV08-04	unknown	TCRAJ11-01*01
	s6 Tcon Cells	1.64561e-05	1	CAALEGGGADGLTF	TGCAGCCCAGCCTGGTGATACAGGCCTCTACCTCTGTGCAGCACTGGAAGGAGGAGGTGCTGACGGACTCACCTTTGGCAAA	TCRAV27-01*01	TCRDD01-01	TCRAJ45-01*01
	s6 Tcon Cells	1.64561e-05	1	CIVRAPPNYNTDKLIF	TACGCTGAGAGACACTGCTGTGTACTATTGCATCGTCAGAGCCCCCCCGAACTATAACACCGACAAGCTCATCTTTGGGACT	TCRAV26-01	TCRDD03-01	TCRAJ34-01*01
	s6 Tcon Cells	1.64561e-05	1	CAAGELSGNTPLVF	GCCCTCCCAGCCTGGAGACTCTGCAGTGTACTTCTGTGCAGCTGGCGAGCTTTCAGGAAACACACCTCTTGTCTTTGGAAAG	TCRAV29-01	TCRDD01-01	TCRAJ29-01*01
	s6 Tcon Cells	1.64561e-05	1	CASRSYNNNDMRF	CTCAGACTCACAGCTGGGGGACACTGCGATGTATTTCTGTGCTTCAAGATCGTACAATAACAATGACATGCGCTTTGGAGCA	TCRAV38-01	TCRDD01-01	TCRAJ43-01*01
	s6 Tcon Cells	1.64561e-05	1	CAANDNARLMF	GCACATTGTGCCCTCCCAGCCTGGAGACTCTGCAGTGTACTTCTGTGCAGCAAACGACAATGCCAGACTCATGTTTGGAGAT	TCRAV29-01	TCRDD01-01	TCRAJ31-01*01
	s6 Tcon Cells	1.64561e-05	1	CATELSGAQKLVF	CACGGCTTCCCGGGCAGCAGACACTGCTTCTTACTTCTGTGCTACGGAACTTTCGGGAGCCCAGAAGCTGGTATTTGGCCAA	TCRAV17-01*01	unknown	TCRAJ54-01*01
	s6 Tcon Cells	1.64561e-05	1	CAVESGTYKYIF	CATCACAGCTGCCGTGCATGACCTCTCTGCCACCTACTTCTGTGCCGTCGAGTCAGGAACCTACAAATACATCTTTGGAACA	TCRAV39-01*01	unknown	TCRAJ40-01*01
	s6 Tcon Cells	1.64561e-05	1	CAGQKGSSNTGKLIF	ATCCATGCCTAGTGATGTAGGCATCTACTTCTGTGCTGGGCAGAAGGGCTCTAGCAACACAGGCAAACTAATCTTTGGGCAA	TCRAV35-01	TCRDD03-01	TCRAJ37-01
	s6 Tcon Cells	1.64561e-05	1	CAVDFRGKLTF	CCACATCACAGCTGCCGTGCATGACCTCTCTGCCACCTACTTCTGTGCCGTGGACTTCAGGGGAAAGCTGACATTTGGACAA	TCRAV39-01*01	TCRDD02-01	TCRAJ52-01*01
	s6 Tcon Cells	1.64561e-05	1	CAVNAGYGGATNKLIF	GCAGTGGAGTGACACAGCTGAGTACTTCTGTGCCGTGAATGCAGGGTATGGTGGTGCTACAAACAAGCTCATCTTTGGAACT	TCRAV08-01	TCRDD01-01	TCRAJ32-01
	s6 Tcon Cells	1.64561e-05	1	CILNSGGSNYKLTF	CCGTGCTACCTTGAGAGATGCTGCTGTGTACTACTGCATCCTGAATAGTGGAGGTAGCAACTATAAACTGACATTTGGAAAA	TCRAV26-02	unknown	TCRAJ53-01*01
	s6 Tcon Cells	1.64561e-05	1	CAGARGNTPLVF	CATCACTGCAGCCCAGCCTGGTGATACAGGCCTCTACCTCTGTGCAGGAGCTCGAGGAAACACACCTCTTGTCTTTGGAAAG	TCRAV27-01*01	unknown	TCRAJ29-01*01
	s6 Tcon Cells	1.64561e-05	1	CAVDNTDKLIF	ATACATTGCAGCTTCTCAGCCTGGTGACTCAGCCACCTACCTCTGTGCTGTGGATAACACCGACAAGCTCATCTTTGGGACT	TCRAV21-01	unknown	TCRAJ34-01*01
	s6 Tcon Cells	1.64561e-05	1	CAASAPNNAGNNRKLIW	GCCTGGAGACTCAGCCACCTACTTCTGTGCAGCAAGCGCGCCCAATAATGCTGGCAACAACCGTAAGCTGATTTGGGGATTG	TCRAV23-01	TCRDD02-01	TCRAJ38-01*01
	s6 Tcon Cells	1.64561e-05	1	CALSERGAQKLVF	AGGCTCAGTTCAAGTGTCAGACTCAGCGGTGTACTTCTGTGCTCTGAGTGAGCGGGGAGCCCAGAAGCTGGTATTTGGCCAA	TCRAV09-02	unknown	TCRAJ54-01*01
	s6 Tcon Cells	1.64561e-05	1	CALSKIQGAQKLVF	CTCAGTTCAAGTGTCAGACTCAGCGGTGTACTTCTGTGCTCTGAGTAAAATTCAGGGAGCCCAGAAGCTGGTATTTGGCCAA	TCRAV09-02	TCRDD03-01	TCRAJ54-01*01
	s6 Tcon Cells	1.64561e-05	2	CAVSDYGGSQGNLIF	AGCCCATATGAGCGACGCGGCTGAGTACTTCTGTGCTGTGAGTGATTATGGAGGAAGCCAAGGAAATCTCATCTTTGGAAAA	TCRAV08-04	unknown	TCRAJ42-01*01
	s6 Tcon Cells	1.64561e-05	1	CAVEGPQGGSEKLVF	CTCCCATCCCAGAGACTCTGCCGTCTACATCTGTGCTGTCGAGGGGCCTCAGGGCGGATCTGAAAAGCTGGTCTTTGGAAAG	TCRAV41-01*01	TCRDD01-01	TCRAJ57-01*01
	s6 Tcon Cells	1.64561e-05	1	CAALITQGGSEKLVF	CTCCCATCCCAGAGACTCTGCCGTCTACATCTGTGCTGCCCTTATAACTCAGGGCGGATCTGAAAAGCTGGTCTTTGGAAAG	TCRAV41-01*01	TCRDD02-01	TCRAJ57-01*01
	s6 Tcon Cells	1.64561e-05	2	CALSDPNYGQNFVF	CTCAGTTCAAGTGTCAGACTCAGCGGTGTACTTCTGTGCTCTGAGTGATCCGAACTATGGTCAGAATTTTGTCTTTGGTCCC	TCRAV09-02	TCRDD02-01	TCRAJ26-01*01
	s6 Tcon Cells	1.64561e-05	1	CALTTGGGNKLTF	ACCATTTGCTCAAGAGGAAGACTCAGCCATGTATTACTGTGCTCTTACCACGGGAGGAGGAAACAAACTCACCTTTGGGACA	TCRAV16-01*01	unknown	TCRAJ10-01*01
	s6 Tcon Cells	1.64561e-05	1	CAFMTPDGSYQLTF	AGACTCACAGCTGGGGGACACTGCGATGTATTTCTGTGCTTTCATGACCCCCGATGGGAGTTACCAACTCACTTTCGGGAAG	TCRAV38-01	TCRDD02-01	TCRAJ28-01*01
	s6 Tcon Cells	1.64561e-05	1	CALSEAISNFGNEKLTF	AGTCGTGGACTCAGCAGTATACTTCTGTGCTCTGAGTGAGGCTATATCTAACTTTGGAAATGAGAAATTAACCTTTGGGACT	TCRAV19-01*01	unknown	TCRAJ48-01*01
	s6 Tcon Cells	1.64561e-05	1	CAMRELLTGTASKLTF	ACAACTGGGGGACTCAGCAATGTACTTCTGTGCAATGAGAGAGCTTCTTACCGGCACTGCCAGTAAACTCACCTTTGGGACT	TCRAV14-01	TCRDD02-01	TCRAJ44-01*01
	s6 Tcon Cells	1.64561e-05	1	CALDILFGNEKLTF	AGCCTCCCAGCCTGCAGACTCAGCTACCTACCTCTGTGCTCTAGACATTCTTTTTGGAAATGAGAAATTAACCTTTGGGACT	TCRAV06-01	TCRDD02-01	TCRAJ48-01*01
	s6 Tcon Cells	1.64561e-05	1	CAVSDIAGQNFVF	ACCCTCAGTCCATATAAGCGACACGGCTGAGTACTTCTGTGCTGTGAGTGATATAGCTGGTCAGAATTTTGTCTTTGGTCCC	TCRAV08-06	TCRDD03-01	TCRAJ26-01*01
	s6 Tcon Cells	1.64561e-05	1	CAAAIRSYNTDKLIF	CACCCAGACTACAGATGTAGGAACCTACTTCTGTGCAGCCGCCATTAGATCTTATAACACCGACAAGCTCATCTTTGGGACT	TCRAV25-01*01	unknown	TCRAJ34-01*01
	s6 Tcon Cells	1.64561e-05	2	CLVGGGYQKVTF	CCTGCCCCGGGTTTCCCTGAGCGACACTGCTGTGTACTACTGCCTCGTGGGTGGGGGTTACCAGAAAGTTACCTTTGGAACT	TCRAV04-01*01	unknown	TCRAJ13-01*02
	s6 Tcon Cells	1.64561e-05	1	CAVNADRGSTLGRLYF	CCAGCCCAGTGATTCAGCCACCTACCTCTGTGCCGTGAACGCCGACAGAGGCTCAACCCTGGGGAGGCTATACTTTGGAAGA	TCRAV12-02	unknown	TCRAJ18-01*01
	s6 Tcon Cells	1.64561e-05	1	CAVTKTDSWGKLQF	AGCTTCTCAGCCTGGTGACTCAGCCACCTACCTCTGTGCTGTGACTAAAACTGACAGCTGGGGGAAATTGCAGTTTGGAGCA	TCRAV21-01	TCRDD01-01	TCRAJ24-01
	s6 Tcon Cells	1.64561e-05	1	CIVISGANSKLTF	GCCCCACGCTACGCTGAGAGACACTGCTGTGTACTATTGCATCGTCATATCGGGAGCCAATAGTAAGCTGACATTTGGAAAA	TCRAV26-01	unknown	TCRAJ56-01*01
	s6 Tcon Cells	1.64561e-05	1	CAARKTDKLIF	GCACATTGTGCCCTCCCAGCCTGGAGACTCTGCAGTGTACTTCTGTGCAGCCCGGAAGACCGACAAGCTCATCTTTGGGACT	TCRAV29-01	unknown	TCRAJ34-01*01
	s6 Tcon Cells	1.64561e-05	1	CAASEYNTDKLIF	TGTGCCCTCCCAGCCTGGAGACTCTGCAGTGTACTTCTGTGCAGCAAGCGAATATAACACCGACAAGCTCATCTTTGGGACT	TCRAV29-01	TCRDD03-01	TCRAJ34-01*01
	s6 Tcon Cells	1.64561e-05	1	CIPRVIDTGTYKYIF	CGCTACGCTGAGAGACACTGCTGTGTACTATTGCATCCCCAGGGTAATAGATACGGGAACCTACAAATACATCTTTGGAACA	TCRAV26-01	TCRDD03-01	TCRAJ40-01*01
	s6 Tcon Cells	1.64561e-05	1	CVVNMFQFYF	CCTGCTCATCAGAGACTCCAAGCTCAGTGATTCAGCCACCTACCTCTGTGTGGTGAACATGTTCCAGTTCTATTTTGGGACA	TCRAV12-01	unknown	TCRAJ49-01*01
	s6 Tcon Cells	1.64561e-05	1	AASGSARQLTF	GCTCATCAGAGACTCCAAGCTCAGTGATTCAGCCACCTACCCCGCGGCTTCTGGTTCTGCAAGGCAACTGACCTTTGGATCT	TCRAV12-01	unknown	TCRAJ22-01*01
	s6 Tcon Cells	1.64561e-05	1	CIVTYTGTASKLTF	CCACGCTACGCTGAGAGACACTGCTGTGTACTATTGCATCGTGACGTATACCGGCACTGCCAGTAAACTCACCTTTGGGACT	TCRAV26-01	TCRDD01-01	TCRAJ44-01*01
	s6 Tcon Cells	1.64561e-05	1	CAAPVDMRF	CTTCCTGAATATCTCAGCATCCATACCTAGTGATGTAGGCATCTACTTCTGTGCTGCCCCCGTAGACATGCGCTTTGGAGCA	TCRAV35-01	unknown	TCRAJ43-01*01
	s6 Tcon Cells	1.64561e-05	1	CGADGGGDYKLSF	CACAGCCTCCCAGCCCAGCCATGCAGGCATCTACCTCTGTGGAGCAGACGGGGGAGGGGACTACAAGCTCAGCTTTGGAGCC	TCRAV34-01*01	TCRDD01-01	TCRAJ20-01*01
	s6 Tcon Cells	1.64561e-05	1	CAVRSSEDNDMRF	CACAGCCTCCCATCCCAGAGACTCTGCCGTCTACATCTGTGCTGTCAGATCGAGCGAGGACAATGACATGCGCTTTGGAGCA	TCRAV41-01*01	unknown	TCRAJ43-01*01
	s6 Tcon Cells	1.64561e-05	1	CAYYTGGFKTIF	GATCACGGCTTCCCGGGCAGCAGACACTGCTTCTTACTTCTGTGCTTATTATACTGGAGGCTTCAAAACTATCTTTGGAGCA	TCRAV17-01*01	unknown	TCRAJ09-01*01
	s6 Tcon Cells	1.64561e-05	2	CILKLGWGNTPLVF	CCGTGCTACCTTGAGAGATGCTGCTGTGTACTACTGCATCCTGAAGCTCGGGTGGGGAAACACACCTCTTGTCTTTGGAAAG	TCRAV26-02	TCRDD01-01	TCRAJ29-01*01
	s6 Tcon Cells	1.64561e-05	1	CAARKRPYSGGGADGLTF	CAGAGACTCTGCCGTCTACATCTGTGCTGCTCGCAAACGTCCTTATTCAGGAGGAGGTGCTGACGGACTCACCTTTGGCAAA	TCRAV41-01*01	TCRDD02-01	TCRAJ45-01*01
	s6 Tcon Cells	1.64561e-05	1	CAVRSDDGGTASKLTF	CCATCCCAGAGACTCTGCCGTCTACATCTGTGCTGTCAGATCCGATGACGGCGGCACTGCCAGTAAACTCACCTTTGGGACT	TCRAV41-01*01	unknown	TCRAJ44-01*01
	s6 Tcon Cells	1.64561e-05	1	CALSGEEVLTGGGNKLTF	GGAAGACTCAGCCATGTATTACTGTGCTCTAAGTGGCGAGGAGGTACTCACGGGAGGAGGAAACAAACTCACCTTTGGGACA	TCRAV16-01*01	TCRDD01-01	TCRAJ10-01*01
	s6 Tcon Cells	1.64561e-05	1	CMFSGNTPLVF	GATCCTGCACCGTGCTACCTTGAGAGATGCTGCTGTGTACTACTGCATGTTTTCAGGAAACACACCTCTTGTCTTTGGAAAG	TCRAV26-02	unknown	TCRAJ29-01*01
	s6 Tcon Cells	1.64561e-05	1	CAVPNSGGGADGLTF	CTCCCATCCCAGAGACTCTGCCGTCTACATCTGTGCTGTCCCTAATTCAGGAGGAGGTGCTGACGGACTCACCTTTGGCAAA	TCRAV41-01*01	TCRDD02-01	TCRAJ45-01*01
	s6 Tcon Cells	1.64561e-05	1	CAMNWAAGNKLTF	CAGAGACTCACAGCCCAGTGATTCAGCCACCTACCTCTGTGCAATGAATTGGGCTGCAGGCAACAAGCTAACTTTTGGAGGA	TCRAV12-03	TCRDD01-01	TCRAJ17-01*01
	s6 Tcon Cells	1.64561e-05	1	CAYRLYSGGGADGLTF	ACAGCTGGGGGATGCCGCGATGTATTTCTGTGCTTATAGGCTGTATTCAGGAGGAGGTGCTGACGGACTCACCTTTGGCAAA	TCRAV38-02*01	unknown	TCRAJ45-01*01
	s6 Tcon Cells	1.64561e-05	1	CAVGPFGNEKLTF	ACCCTCTGTGCATTGGAGTGATGCTGCTGAGTACTTCTGTGCTGTGGGCCCCTTTGGAAATGAGAAATTAACCTTTGGGACT	TCRAV08-03	TCRDD02-01	TCRAJ48-01*01
	s6 Tcon Cells	1.64561e-05	1	CAFMKNRDDKIIF	CTCAGACTCACAGCTGGGGGACACTGCGATGTATTTCTGTGCTTTCATGAAGAACAGAGATGACAAGATCATCTTTGGAAAA	TCRAV38-01	unknown	TCRAJ30-01*01
	s6 Tcon Cells	1.64561e-05	1	CALTGNTPLVF	GAAGAAACCATTTGCTCAAGAGGAAGACTCAGCCATGTATTACTGTGCTCTAACAGGAAACACACCTCTTGTCTTTGGAAAG	TCRAV16-01*01	unknown	TCRAJ29-01*01
	s6 Tcon Cells	1.64561e-05	1	CAPGGGSNFGNEKLTF	CCAGACCACAGACTCAGGCGTTTATTTCTGTGCTCCCGGGGGGGGATCTAACTTTGGAAATGAGAAATTAACCTTTGGGACT	TCRAV22-01*01	TCRDD01-01	TCRAJ48-01*01
	s6 Tcon Cells	1.64561e-05	1	CAFMPLLGGGADGLTF	ACAGCTGGGGGACACTGCGATGTATTTCTGTGCTTTCATGCCTCTTCTCGGAGGAGGTGCTGACGGACTCACCTTTGGCAAA	TCRAV38-01	TCRDD02-01	TCRAJ45-01*01
	s6 Tcon Cells	1.64561e-05	1	CVVSPLTGGGNKLTF	CTCCCAGCTCAGCGATTCAGCCTCCTACATCTGTGTGGTGAGCCCTCTCACGGGAGGAGGAAACAAACTCACCTTTGGGACA	TCRAV10-01*01	TCRDD02-01	TCRAJ10-01*01
	s6 Tcon Cells	1.64561e-05	1	CAMREEDSGAGSYQLTF	ACTGGGGGACTCAGCAATGTACTTCTGTGCAATGAGAGAGGAAGACTCTGGGGCTGGGAGTTACCAACTCACTTTCGGGAAG	TCRAV14-01	unknown	TCRAJ28-01*01
	s6 Tcon Cells	1.64561e-05	1	CAVRDSRGNTPLVF	ATCTGCCCTTGTGAGCGACTCCGCTTTGTACTTCTGTGCTGTGAGAGACAGTAGAGGAAACACACCTCTTGTCTTTGGAAAG	TCRAV03-01	TCRDD03-01	TCRAJ29-01*01
	s6 Tcon Cells	1.64561e-05	1	CAFPGTYKYIF	CAAGATCTCAGACTCACAGCTGGGGGACACTGCGATGTATTTCTGTGCTTTTCCAGGAACCTACAAATACATCTTTGGAACA	TCRAV38-01	TCRDD02-01	TCRAJ40-01*01
	s6 Tcon Cells	1.64561e-05	1	CVVTRSGAGSYQLTF	CTCCCAGCTCAGCGATTCAGCCTCCTACATCTGTGTGGTGACCCGCTCTGGGGCTGGGAGTTACCAACTCACTTTCGGGAAG	TCRAV10-01*01	unknown	TCRAJ28-01*01
	s6 Tcon Cells	1.64561e-05	1	CAVIQYNQGGKLIF	CTCTGTGCAGTGGAGTGACACAGCTGAGTACTTCTGTGCCGTGATCCAATATAACCAGGGAGGAAAGCTTATCTTCGGACAG	TCRAV08-01	TCRDD02-01	TCRAJ23-01
	s6 Tcon Cells	1.64561e-05	1	CAVDVTDTDKLIF	CACAGCTGCCGTGCATGACCTCTCTGCCACCTACTTCTGTGCCGTGGACGTCACTGACACCGACAAGCTCATCTTTGGGACT	TCRAV39-01*01	unknown	TCRAJ34-01*01
	s6 Tcon Cells	1.64561e-05	1	CALSRHTLGLGVTNSLS	AGAGGAAGACTCAGCCATGTATTACTGTGCTCTAAGTAGGCATACTCTGGGGCTGGGAGTTACCAACTCACTTTCGGGAAGG	TCRAV16-01*01	TCRDD01-01	unknown
	s6 Tcon Cells	1.64561e-05	1	CAVIRKSGAGSYQLTF	CCATATAAGCGACACGGCTGAGTACTTCTGTGCTGTGATCAGAAAATCTGGGGCTGGGAGTTACCAACTCACTTTCGGGAAG	TCRAV08-06	TCRDD03-01	TCRAJ28-01*01
	s6 Tcon Cells	1.64561e-05	1	CILRDGRDDKIIF	GCACCGTGCTACCTTGAGAGATGCTGCTGTGTACTACTGCATCCTGAGAGACGGCAGAGATGACAAGATCATCTTTGGAAAA	TCRAV26-02	TCRDD01-01	TCRAJ30-01*01
	s6 Tcon Cells	1.64561e-05	1	CIVRVAEGGQNFVF	CCACGCTACGCTGAGAGACACTGCTGTGTACTATTGCATCGTCAGAGTCGCGGAGGGTGGTCAGAATTTTGTCTTTGGTCCC	TCRAV26-01	TCRDD01-01	TCRAJ26-01*01
	s6 Tcon Cells	1.64561e-05	1	CATYAGNNRKLIW	CTCAGACTCACAGCTGGGGGATGCCGCGATGTATTTCTGTGCTACCTATGCTGGCAACAACCGTAAGCTGATTTGGGGATTG	TCRAV38-02*01	TCRDD02-01	TCRAJ38-01*01
	s6 Tcon Cells	1.64561e-05	1	CAVDLLQGGSEKLVF	TGCCGTGCATGACCTCTCTGCCACCTACTTCTGTGCCGTGGACTTACTTCAGGGCGGATCTGAAAAGCTGGTCTTTGGAAAG	TCRAV39-01*01	unknown	TCRAJ57-01*01
	s6 Tcon Cells	1.64561e-05	1	CAASFSGYSTLTF	CACAGAGACCCAACCTGAAGACTCGGCTGTCTACTTCTGTGCAGCAAGTTTTTCAGGATACAGCACCCTCACCTTTGGGAAG	TCRAV13-01	TCRDD02-01	TCRAJ11-01*01
	s6 Tcon Cells	1.64561e-05	1	CAGQRGPGTASKLTF	ATCCATACCTAGTGATGTAGGCATCTACTTCTGTGCTGGGCAGCGAGGCCCCGGCACTGCCAGTAAACTCACCTTTGGGACT	TCRAV35-01	unknown	TCRAJ44-01*01
	s6 Tcon Cells	1.64561e-05	1	CAMSAETYKYIF	CATCAGAGACTCACAGCCCAGTGATTCAGCCACCTACCTCTGTGCAATGAGCGCGGAAACCTACAAATACATCTTTGGAACA	TCRAV12-03	TCRDD01-01	TCRAJ40-01*01
	s6 Tcon Cells	1.64561e-05	1	CAVDGDSNYQLIW	CACAGCTGCCGTGCATGACCTCTCTGCCACCTACTTCTGTGCCGTGGACGGGGATAGCAACTATCAGTTAATCTGGGGCGCT	TCRAV39-01*01	TCRDD01-01	TCRAJ33-01*01
	s6 Tcon Cells	1.64561e-05	1	CALDFQGAQKLVF	AGGCTCAGTTCAAGTGTCAGACTCAGCGGTGTACTTCTGTGCTCTGGATTTTCAGGGAGCCCAGAAGCTGGTATTTGGCCAA	TCRAV09-02	TCRDD01-01	TCRAJ54-01*01
	s6 Tcon Cells	1.64561e-05	1	CPGLLSNFGNEKLTF	AGTCCAGGTATCAGACTCAGCCGTGTACTACTGTCCCGGCCTCTTATCTAACTTTGGAAATGAGAAATTAACCTTTGGGACT	TCRAV40-01*01	TCRDD02-01	TCRAJ48-01*01
	s6 Tcon Cells	1.64561e-05	1	CAMRTNDYKLSF	CATCAGAGACTCACAGCCCAGTGATTCAGCCACCTACCTCTGTGCAATGCGAACTAACGACTACAAGCTCAGCTTTGGAGCC	TCRAV12-03	TCRDD03-01	TCRAJ20-01*01
	s6 Tcon Cells	1.64561e-05	1	CAVEGDTGFQKLVF	AGACTCCCAGCCCAGTGATTCAGCCACCTACCTCTGTGCCGTCGAGGGGGACACAGGCTTTCAGAAACTTGTATTTGGAACT	TCRAV12-02	TCRDD01-01	TCRAJ08-01*01
	s6 Tcon Cells	1.64561e-05	1	CAMSKGMDSSYKLIF	TTCACAACTGGGGGACTCAGCAATGTACTTCTGTGCAATGAGTAAGGGGATGGATAGCAGCTATAAATTGATCTTCGGGAGT	TCRAV14-01	unknown	TCRAJ12-01*01
	s6 Tcon Cells	1.64561e-05	1	CAVTDSWGKLQF	TATCTCAGCATCCATACCTAGTGATGTAGGCATCTACTTCTGTGCCGTAACTGACAGCTGGGGGAAATTGCAGTTTGGAGCA	TCRAV35-01	TCRDD01-01	TCRAJ24-01
	s6 Tcon Cells	1.64561e-05	1	CAASWDNTDKLIF	TGTGCCCTCCCAGCCTGGAGACTCTGCAGTGTACTTCTGTGCAGCAAGCTGGGATAACACCGACAAGCTCATCTTTGGGACT	TCRAV29-01	TCRDD01-01	TCRAJ34-01*01
	s6 Tcon Cells	1.64561e-05	1	CIVRDAYNNARLMF	CCACGCTACGCTGAGAGACACTGCTGTGTACTATTGCATCGTCAGAGACGCTTATAACAATGCCAGACTCATGTTTGGAGAT	TCRAV26-01	unknown	TCRAJ31-01*01
	s6 Tcon Cells	1.64561e-05	1	CAVVDQGGSEKLVF	CTCTTCCCAGACCACAGACTCAGGCGTTTATTTCTGTGCTGTGGTAGATCAGGGCGGATCTGAAAAGCTGGTCTTTGGAAAG	TCRAV22-01*01	TCRDD03-01	TCRAJ57-01*01
	s6 Tcon Cells	1.64561e-05	1	WVPGGSSASKIIF	CACAGCCTCACAAGTCGTGGACTCAGCAGTATACTTCTGGGTGCCCGGGGGGAGCAGTGCTTCCAAGATAATCTTTGGATCA	TCRAV19-01*01	TCRDD01-01	TCRAJ03-01*01
	s6 Tcon Cells	1.64561e-05	1	CAVDQGAQKLVF	CATCACAGCCACCCAGACCGGAGACTCGGCCGTCTACCTCTGTGCTGTAGATCAGGGAGCCCAGAAGCTGGTATTTGGCCAA	TCRAV36-01	unknown	TCRAJ54-01*01
	s6 Tcon Cells	1.64561e-05	1	CILRDVRETSGSRLTF	TACCTTGAGAGATGCTGCTGTGTACTACTGCATCCTGAGAGACGTTCGAGAAACCAGTGGCTCTAGGTTGACCTTTGGGGAA	TCRAV26-02	TCRDD02-01	TCRAJ58-01*01
	s6 Tcon Cells	1.64561e-05	1	CAVQVGVSMRVNRKLTF	ACCTGAAGACTCAGCCACTTATCTCTGTGCTGTGCAGGTGGGAGTTTCTATGAGGGTTAATAGGAAACTGACATTTGGAGCC	TCRAV20-01	TCRDD01-01	TCRAJ61-01*01
	s6 Tcon Cells	1.64561e-05	1	CAVRNSGGGADGLTF	CCCTAAACCTGAAGACTCAGCCACTTATCTCTGTGCTGTTCGGAATTCAGGAGGAGGTGCTGACGGACTCACCTTTGGCAAA	TCRAV20-01	unknown	TCRAJ45-01*01
	s6 Tcon Cells	1.64561e-05	1	CAVTSGYALNF	GCACATCACAGAGACCCAACCTGAAGACTCGGCTGTCTACTTCTGTGCAGTCACTTCCGGGTATGCACTCAACTTCGGCAAA	TCRAV13-01	TCRDD02-01	TCRAJ41-01*01
	s6 Tcon Cells	1.64561e-05	1	CAVGGLTGGGNKLTF	TGTGCATTGGAGTGATGCTGCTGAGTACTTCTGTGCTGTGGGTGGGCTCACGGGAGGAGGAAACAAACTCACCTTTGGGACA	TCRAV08-03	TCRDD01-01	TCRAJ10-01*01
	s6 Tcon Cells	1.64561e-05	1	CAMSAPGANSKLTF	AGACTCACAGCCCAGTGATTCAGCCACCTACCTCTGTGCAATGAGCGCGCCTGGAGCCAATAGTAAGCTGACATTTGGAAAA	TCRAV12-03	TCRDD01-01	TCRAJ56-01*01
	s6 Tcon Cells	1.64561e-05	1	CAVKGGYSSASKIIF	CTCCCAGCCCAGTGATTCAGCCACCTACCTCTGTGCCGTGAAGGGCGGGTACAGCAGTGCTTCCAAGATAATCTTTGGATCA	TCRAV12-02	TCRDD01-01	TCRAJ03-01*01
	s6 Tcon Cells	1.64561e-05	1	CAVSFDSSASKIIF	AGACTCCCAGCCCAGTGATTCAGCCACCTACCTCTGTGCCGTGAGTTTCGACAGCAGTGCTTCCAAGATAATCTTTGGATCA	TCRAV12-02	TCRDD02-01	TCRAJ03-01*01
	s6 Tcon Cells	1.64561e-05	1	CVVSGGYNKLIF	CATCAGAGACTCCAAGCTCAGTGATTCAGCCACCTACCTCTGTGTGGTGTCTGGTGGCTACAATAAGCTGATTTTTGGAGCA	TCRAV12-01	unknown	TCRAJ04-01*01
	s6 Tcon Cells	1.64561e-05	1	CAGRLGGYNKLIF	CACAGCCACCCAGACTACAGATGTAGGAACCTACTTCTGTGCAGGGCGACTCGGTGGCTACAATAAGCTGATTTTTGGAGCA	TCRAV25-01*01	TCRDD01-01	TCRAJ04-01*01
	s6 Tcon Cells	1.64561e-05	1	CAAGNQGGKLIF	CATCACAGAGACCCAACCTGAAGACTCGGCTGTCTACTTCTGTGCAGCAGGAAACCAGGGAGGAAAGCTTATCTTCGGACAG	TCRAV13-01	TCRDD01-01	TCRAJ23-01
	s6 Tcon Cells	1.64561e-05	1	CAVPGPNDMRF	GCTCATCAGAGACTCCCAGCCCAGTGATTCAGCCACCTACCTCTGTGCCGTGCCGGGACCCAATGACATGCGCTTTGGAGCA	TCRAV12-02	TCRDD01-01	TCRAJ43-01*01
	s6 Tcon Cells	1.64561e-05	1	CVVTLLLYSGNTPLVF	CCAGCTCAGCGATTCAGCCTCCTACATCTGTGTGGTGACCCTCCTCCTATATTCAGGAAACACACCTCTTGTCTTTGGAAAG	TCRAV10-01*01	TCRDD02-01	TCRAJ29-01*01
	s6 Tcon Cells	1.64561e-05	1	CALSSNSGNTPLVF	ATTTGCTCAAGAGGAAGACTCAGCCATGTATTACTGTGCTCTCAGCTCGAATTCAGGAAACACACCTCTTGTCTTTGGAAAG	TCRAV16-01*01	unknown	TCRAJ29-01*01
	s6 Tcon Cells	1.64561e-05	1	CAFDPYSSASKIIF	AGGATCCCAGCCTGAAGACTCAGCCACATACCTCTGTGCCTTCGACCCCTACAGCAGTGCTTCCAAGATAATCTTTGGATCA	TCRAV24-01*01	TCRDD02-01	TCRAJ03-01*01
	s6 Tcon Cells	1.64561e-05	1	CLVGEDYGQNFVF	GCCCCGGGTTTCCCTGAGCGACACTGCTGTGTACTACTGCCTCGTGGGTGAGGACTATGGTCAGAATTTTGTCTTTGGTCCC	TCRAV04-01*01	TCRDD01-01	TCRAJ26-01*01
	s6 Tcon Cells	1.64561e-05	1	CAAKIGARGNDMRF	AGAGACCCAACCTGAAGACTCGGCTGTCTACTTCTGTGCAGCAAAGATCGGGGCTAGGGGCAATGACATGCGCTTTGGAGCA	TCRAV13-01	TCRDD01-01	TCRAJ43-01*01
	s6 Tcon Cells	1.64561e-05	1	CAEKKGQFYF	TCTGCAAATTGCAGCTACTCAACCTGGAGACTCAGCTGTCTACTTTTGTGCAGAGAAGAAAGGCCAGTTCTATTTTGGGACA	TCRAV13-02	TCRDD03-01	TCRAJ49-01*01
	s6 Tcon Cells	1.64561e-05	1	CAVREYNFNKFYF	ACAGGAGCTCCAGATGAAAGACTCTGCCTCTTACTTCTGCGCTGTGAGAGAATACAACTTCAACAAATTTTACTTTGGATCT	TCRAV01-01	unknown	TCRAJ21-01*01
	s6 Tcon Cells	1.64561e-05	1	CAAGRPSGYALNF	CACAGAGACCCAACCTGAAGACTCGGCTGTCTACTTCTGTGCAGCAGGCCGGCCTTCCGGGTATGCACTCAACTTCGGCAAA	TCRAV13-01	unknown	TCRAJ41-01*01
	s6 Tcon Cells	1.64561e-05	1	CIVRVAYTGKLIF	GCCCCACGCTACGCTGAGAGACACTGCTGTGTACTATTGCATCGTCAGAGTCGCCTACACAGGCAAACTAATCTTTGGGCAA	TCRAV26-01	unknown	TCRAJ37-01
	s6 Tcon Cells	1.64561e-05	1	CAGARAGGTSYGKLTF	CCAGCCTGGTGATACAGGCCTCTACCTCTGTGCAGGAGCTCGGGCTGGTGGTACTAGCTATGGAAAGCTGACATTTGGACAA	TCRAV27-01*01	unknown	TCRAJ52-01*01
	s6 Tcon Cells	1.64561e-05	1	CAVNQAGTALIF	CATCAAAGGATCCCAGCCTGAAGACTCAGCCACATACCTCTGTGCCGTTAACCAGGCAGGAACTGCTCTGATCTTTGGGAAG	TCRAV24-01*01	unknown	TCRAJ15-01*01
	s6 Tcon Cells	1.64561e-05	1	CALIQGGSEKLVF	CACAGCCTCCCATCCCAGAGACTCTGCCGTCTACATCTGTGCTCTGATTCAGGGCGGATCTGAAAAGCTGGTCTTTGGAAAG	TCRAV41-01*01	TCRDD01-01	TCRAJ57-01*01
	s6 Tcon Cells	1.64561e-05	1	CAGRIPGYSTLTF	CACTGCAGCCCAGCCTGGTGATACAGGCCTCTACCTCTGTGCAGGGCGTATCCCAGGATACAGCACCCTCACCTTTGGGAAG	TCRAV27-01*01	TCRDD02-01	TCRAJ11-01*01
	s6 Tcon Cells	1.64561e-05	1	CAGARRGGTDKLIF	TGCAGCCCAGCCTGGTGATACAGGCCTCTACCTCTGTGCAGGGGCCCGTCGAGGTGGCACCGACAAGCTCATCTTTGGGACT	TCRAV27-01*01	TCRDD01-01	TCRAJ34-01*01
	s6 Tcon Cells	1.64561e-05	1	CAASSENFNKFYF	CATGGATTCCCAGCCTGGAGACTCAGCCACCTACTTCTGTGCAGCAAGCTCAGAGAACTTCAACAAATTTTACTTTGGATCT	TCRAV23-01	unknown	TCRAJ21-01*01
	s6 Tcon Cells	1.64561e-05	1	CAYRNAYGGATNKLIF	ACAGCTGGGGGATGCCGCGATGTATTTCTGTGCTTATAGGAACGCCTATGGTGGTGCTACAAACAAGCTCATCTTTGGAACT	TCRAV38-02*01	TCRDD01-01	TCRAJ32-01
	s6 Tcon Cells	1.64561e-05	1	CACVFGNEKLTF	GATCTCAGACTCACAGCTGGGGGATGCCGCGATGTATTTCTGTGCTTGCGTCTTTGGAAATGAGAAATTAACCTTTGGGACT	TCRAV38-02*01	unknown	TCRAJ48-01*01
	s6 Tcon Cells	1.64561e-05	1	CIVRVAGQAGTALIF	CGCTACGCTGAGAGACACTGCTGTGTACTATTGCATCGTCAGAGTCGCGGGCCAGGCAGGAACTGCTCTGATCTTTGGGAAG	TCRAV26-01	TCRDD01-01	TCRAJ15-01*01
	s6 Tcon Cells	1.64561e-05	1	CAVDWDSNYQLIW	CACAGCTGCCGTGCATGACCTCTCTGCCACCTACTTCTGTGCCGTGGACTGGGATAGCAACTATCAGTTAATCTGGGGCGCT	TCRAV39-01*01	TCRDD01-01	TCRAJ33-01*01
	s6 Tcon Cells	1.64561e-05	1	CAGQYNNNNDMRF	CTCAGCATCCATACCTAGTGATGTAGGCATCTACTTCTGTGCTGGGCAGTATAACAATAACAATGACATGCGCTTTGGAGCA	TCRAV35-01	unknown	TCRAJ43-01*01
	s6 Tcon Cells	1.64561e-05	1	CAGPLAGGSYIPTF	AGCCACCCAGACTACAGATGTAGGAACCTACTTCTGTGCAGGGCCTCTGGCAGGAGGAAGCTACATACCTACATTTGGAAGA	TCRAV25-01*01	TCRDD01-01	TCRAJ06-01*01
	s6 Tcon Cells	1.64561e-05	1	CVVSDLRSNFNKFYF	AGCCCATATGAGCGACGCGGCTGAGTACTTCTGTGTTGTGAGTGATCTTAGAAGCAACTTCAACAAATTTTACTTTGGATCT	TCRAV08-02	unknown	TCRAJ21-01*01
	s6 Tcon Cells	1.64561e-05	1	CAVKHRGATNKLIF	AGCTTCTCAGCCTGGTGACTCAGCCACCTACCTCTGTGCTGTGAAGCATCGGGGTGCTACAAACAAGCTCATCTTTGGAACT	TCRAV21-01	unknown	TCRAJ32-01
	s6 Tcon Cells	1.64561e-05	1	CAVTVRSNDYKLSF	CTCAGTCCATATAAGCGACACGGCTGAGTACTTCTGTGCTGTGACCGTACGTTCTAACGACTACAAGCTCAGCTTTGGAGCC	TCRAV08-06	unknown	TCRAJ20-01*01
	s6 Tcon Cells	1.64561e-05	1	CAGQGAGGTSYGKLTF	CATACCTAGTGATGTAGGCATCTACTTCTGTGCTGGGCAGGGGGCTGGTGGTACTAGCTATGGAAAGCTGACATTTGGACAA	TCRAV35-01	TCRDD01-01	TCRAJ52-01*01
	s6 Tcon Cells	1.64561e-05	1	CGADPRAAGNKLTF	AGCCTCCCAGCCCAGCCATGCAGGCATCTACCTCTGTGGAGCAGACCCCCGGGCTGCAGGCAACAAGCTAACTTTTGGAGGA	TCRAV34-01*01	unknown	TCRAJ17-01*01
	s6 Tcon Cells	1.64561e-05	1	CAGENAGNNRKLIW	AGCCACCCAGACCGGAGACTCGGCCGTCTACCTCTGTGCTGGGGAGAATGCTGGCAACAACCGTAAGCTGATTTGGGGATTG	TCRAV36-01	unknown	TCRAJ38-01*01
	s6 Tcon Cells	1.64561e-05	1	CAVEYGGSQGNLIF	AGCCTCCCATCCCAGAGACTCTGCCGTCTACATCTGTGCTGTAGAATATGGAGGAAGCCAAGGAAATCTCATCTTTGGAAAA	TCRAV41-01*01	TCRDD03-01	TCRAJ42-01*01
	s6 Tcon Cells	1.64561e-05	1	CAASIDVSNSGYALNF	CCAGCCTGGAGACTCAGCCACCTACTTCTGTGCAGCAAGCATAGACGTCTCAAATTCCGGGTATGCACTCAACTTCGGCAAA	TCRAV23-01	unknown	TCRAJ41-01*01
	s6 Tcon Cells	1.64561e-05	1	CALSEARTGANNLFF	CTCACAAGTCGTGGACTCAGCAGTATACTTCTGTGCTCTGAGTGAGGCACGAACTGGGGCAAACAACCTCTTCTTTGGGACT	TCRAV19-01*01	unknown	TCRAJ36-01*01
	s6 Tcon Cells	1.64561e-05	1	CVKTSYDKVIF	CAAGATCTCAGACTCACAGCTGGGGGACACTGCGATGTATTTCTGTGTGAAAACCTCCTACGACAAGGTGATATTTGGGCCA	TCRAV38-01	unknown	TCRAJ50-01*01
	s6 Tcon Cells	1.64561e-05	1	CAVEQGTGTASKLTF	TTCCCAGACCACAGACTCAGGCGTTTATTTCTGTGCTGTGGAGCAGGGGACCGGCACTGCCAGTAAACTCACCTTTGGGACT	TCRAV22-01*01	TCRDD01-01	TCRAJ44-01*01
	s6 Tcon Cells	1.64561e-05	1	CVVRGSARQLTF	CATCAGAGACTCCAAGCTCAGTGATTCAGCCACCTACCTCTGTGTGGTGAGGGGTTCTGCAAGGCAACTGACCTTTGGATCT	TCRAV12-01	TCRDD01-01	TCRAJ22-01*01
	s6 Tcon Cells	1.64561e-05	1	CAAGYQGGKLIF	CATTTCCTCTTCCCAGACCACAGACTCAGGCGTTTATTTCTGTGCTGCGGGTTACCAGGGAGGAAAGCTTATCTTCGGACAG	TCRAV22-01*01	TCRDD01-01	TCRAJ23-01
	s6 Tcon Cells	1.64561e-05	1	CVVETNFGNEKLTF	CTCAGCCCATATGAGCGACGCGGCTGAGTACTTCTGTGTTGTGGAGACTAACTTTGGAAATGAGAAATTAACCTTTGGGACT	TCRAV08-02	unknown	TCRAJ48-01*01
	s6 Tcon Cells	1.64561e-05	1	CLVGRMDSSYKLIF	CCGGGTTTCCCTGAGCGACACTGCTGTGTACTACTGCCTCGTGGGTCGGATGGATAGCAGCTATAAATTGATCTTCGGGAGT	TCRAV04-01*01	unknown	TCRAJ12-01*01
	s6 Tcon Cells	1.64561e-05	1	CILRDGRGKLIF	CCTGCACCGTGCTACCTTGAGAGATGCTGCTGTGTACTACTGCATCCTGAGAGACGGGAGGGGAAAGCTTATCTTCGGACAG	TCRAV26-02	TCRDD01-01	TCRAJ23-01
	s6 Tcon Cells	1.64561e-05	1	CALSPLYNFNKFYF	AGCCTCACAAGTCGTGGACTCAGCAGTATACTTCTGTGCTCTGAGCCCACTATACAACTTCAACAAATTTTACTTTGGATCT	TCRAV19-01*01	unknown	TCRAJ21-01*01
	s6 Tcon Cells	1.64561e-05	1	CAMRGDLTSNTGKLIF	ACAACTGGGGGACTCAGCAATGTACTTCTGTGCAATGAGAGGGGACTTAACTAGCAACACAGGCAAACTAATCTTTGGGCAA	TCRAV14-01	TCRDD01-01	TCRAJ37-01
	s6 Tcon Cells	1.64561e-05	1	CAVRDSNRLAF	GAAGAAACCATCTGCCCTTGTGAGCGACTCCGCTTTGTACTTCTGTGCTGTGAGAGACAGTAACAGACTCGCTTTTGGGAAG	TCRAV03-01	TCRDD03-01	TCRAJ07-01*01
	s6 Tcon Cells	1.64561e-05	1	CAASVPGRGGADGLTF	CCAGCCTGGAGACTCTGCAGTGTACTTCTGTGCAGCAAGCGTCCCGGGGAGGGGAGGTGCTGACGGACTCACCTTTGGCAAA	TCRAV29-01	TCRDD01-01	TCRAJ45-01*01
	s6 Tcon Cells	1.64561e-05	1	CAVRWWGNEKLTF	CACAGCCTCCCATCCCAGAGACTCTGCCGTCTACATCTGTGCTGTCAGATGGTGGGGAAATGAGAAATTAACCTTTGGGACT	TCRAV41-01*01	TCRDD01-01	TCRAJ48-01*01
	s6 Tcon Cells	1.64561e-05	1	CALSENNDMRF	GGAGAAAGGCTCAGTTCAAGTGTCAGACTCAGCGGTGTACTTCTGTGCTCTGAGTGAAAACAATGACATGCGCTTTGGAGCA	TCRAV09-02	unknown	TCRAJ43-01*01
	s6 Tcon Cells	1.64561e-05	1	CALGELSILGDAFLTAQLFF	TTCAGCAAAGTACTTTTGTGCTCTTGGGGAACTCAGTATACTGGGGGACGCATTTTTGACAGCACAACTCTTCTTTGGAAAG	TCRDV01-01*01	TCRDD01-01	TCRDJ02-01*01
	s6 Tcon Cells	1.64561e-05	1	CILAGGYQKVTF	CCTGCACCGTGCTACCTTGAGAGATGCTGCTGTGTACTACTGCATCCTGGCCGGGGGTTACCAGAAAGTTACCTTTGGAACT	TCRAV26-02	unknown	TCRAJ13-01*02
	s6 Tcon Cells	1.64561e-05	1	CATDGDSNYQLIW	CACGGCTTCCCGGGCAGCAGACACTGCTTCTTACTTCTGTGCTACGGACGGGGATAGCAACTATCAGTTAATCTGGGGCGCT	TCRAV17-01*01	unknown	TCRAJ33-01*01
	s6 Tcon Cells	1.64561e-05	1	CATPRVLMDSNYQLIW	CCGGGCAGCAGACACTGCTTCTTACTTCTGTGCTACGCCCCGAGTCCTCATGGATAGCAACTATCAGTTAATCTGGGGCGCT	TCRAV17-01*01	TCRDD02-01	TCRAJ33-01*01
	s6 Tcon Cells	1.64561e-05	1	CAFMKLNAGGTSYGKLTF	GGGGGACACTGCGATGTATTTCTGTGCTTTCATGAAGCTGAATGCTGGTGGTACTAGCTATGGAAAGCTGACATTTGGACAA	TCRAV38-01	TCRDD01-01	TCRAJ52-01*01
	s6 Tcon Cells	1.64561e-05	1	CILRPPGTSYGKLTF	TGCTACCTTGAGAGATGCTGCTGTGTACTACTGCATCCTGAGACCGCCAGGTACTAGCTATGGAAAGCTGACATTTGGACAA	TCRAV26-02	TCRDD02-01	TCRAJ52-01*01
	s6 Tcon Cells	1.64561e-05	1	CAVRPHSGAGSYQLTF	CCTTGTGAGCGACTCCGCTTTGTACTTCTGTGCTGTGAGACCCCACTCTGGGGCTGGGAGTTACCAACTCACTTTCGGGAAG	TCRAV03-01	TCRDD02-01	TCRAJ28-01*01
	s6 Tcon Cells	1.64561e-05	1	CILRRYGGATNKLIF	TGCTACCTTGAGAGATGCTGCTGTGTACTACTGCATCCTGAGAAGGTATGGTGGTGCTACAAACAAGCTCATCTTTGGAACT	TCRAV26-02	unknown	TCRAJ32-01
	s6 Tcon Cells	1.64561e-05	1	CAVRDAGAGSYQLTF	TGCCCTTGTGAGCGACTCCGCTTTGTACTTCTGTGCTGTGAGAGACGCGGGGGCTGGGAGTTACCAACTCACTTTCGGGAAG	TCRAV03-01	unknown	TCRAJ28-01*01
	s6 Tcon Cells	1.64561e-05	1	YHSGNTPLVF	TCTGCACATCACAGCCTCCCAGCTCAGCGATTCAGCCTCCTACGTCTACCATTCAGGAAACACACCTCTTGTCTTTGGAAAG	TCRAV10-01*01	TCRDD02-01	TCRAJ29-01*01
	s6 Tcon Cells	1.64561e-05	1	CAASAFLNDDMRF	TGTGCCCTCCCAGCCTGGAGACTCTGCAGTGTACTTCTGTGCAGCAAGCGCGTTTTTGAACGATGACATGCGCTTTGGAGCA	TCRAV29-01	unknown	TCRAJ43-01*01
	s6 Tcon Cells	1.64561e-05	1	CVVNTDFNKFYF	CATCAGAGACTCCAAGCTCAGTGATTCAGCCACCTACCTCTGTGTGGTGAACACCGACTTCAACAAATTTTACTTTGGATCT	TCRAV12-01	unknown	TCRAJ21-01*01
	s6 Tcon Cells	1.64561e-05	1	GPVGLAGGTSYGKLTF	TCAAGAGGAAGACTCAGCCATGTATTACGGACCCGTGGGCCTCGCTGGTGGTACTAGCTATGGAAAGCTGACATTTGGACAA	TCRAV16-01*01	TCRDD01-01	TCRAJ52-01*01
	s6 Tcon Cells	1.64561e-05	1	CASPMDSNYQLIW	CAAAGGATCCCAGCCTGAAGACTCAGCCACATACCTCTGTGCCTCCCCCATGGATAGCAACTATCAGTTAATCTGGGGCGCT	TCRAV24-01*01	TCRDD02-01	TCRAJ33-01*01
	s6 Tcon Cells	1.64561e-05	1	CAGPSGGYQKVTF	CTCAGCATCCATACCTAGTGATGTAGGCATCTACTTCTGTGCTGGCCCTTCTGGGGGTTACCAGAAAGTTACCTTTGGAACT	TCRAV35-01	TCRDD02-01	TCRAJ13-01*02
	s6 Tcon Cells	1.64561e-05	1	CAVGISTSGTYKYIF	TGTGCATTGGAGTGATGCTGCTGAGTACTTCTGTGCTGTGGGCATTTCTACCTCAGGAACCTACAAATACATCTTTGGAACA	TCRAV08-03	unknown	TCRAJ40-01*01
	s6 Tcon Cells	1.64561e-05	1	CIVRAHTSGTYKYIF	CGCTACGCTGAGAGACACTGCTGTGTACTATTGCATCGTCAGAGCCCATACCTCAGGAACCTACAAATACATCTTTGGAACA	TCRAV26-01	TCRDD02-01	TCRAJ40-01*01
	s6 Tcon Cells	1.64561e-05	1	CAASIDGFQKLVF	CATGGATTCCCAGCCTGGAGACTCAGCCACCTACTTCTGTGCAGCAAGCATTGATGGCTTTCAGAAACTTGTATTTGGAACT	TCRAV23-01	TCRDD01-01	TCRAJ08-01*01
	s6 Tcon Cells	1.64561e-05	1	CAVGAQDMRF	CCTGAGGAAACCCTCTGTGCATTGGAGTGATGCTGCTGAGTACTTCTGTGCTGTGGGTGCACAGGACATGCGCTTTGGAGCA	TCRAV08-03*02	unknown	TCRAJ43-01*01
	s6 Tcon Cells	1.64561e-05	2	CAVYTGANSKLTF	TGCAGCTTCTCAGCCTGGTGACTCAGCCACCTACCTCTGTGCTGTTTATACTGGAGCCAATAGTAAGCTGACATTTGGAAAA	TCRAV21-01	unknown	TCRAJ56-01*01
	s6 Tcon Cells	1.64561e-05	1	CAARKYSGGGADGLTF	CCAGCCTGGAGACTCTGCAGTGTACTTCTGTGCAGCAAGGAAATATTCAGGAGGAGGTGCTGACGGACTCACCTTTGGCAAA	TCRAV29-01	TCRDD03-01	TCRAJ45-01*01
	s6 Tcon Cells	1.64561e-05	2	CAVTDSNYQLIW	TTTGAAGGAGCTCCAGATGAAAGACTCTGCCTCTTACCTCTGTGCTGTGACGGACAGCAACTATCAGTTAATCTGGGGCGCT	TCRAV01-02	unknown	TCRAJ33-01*01
	s6 Tcon Cells	1.64561e-05	1	CAVSLSNSGYALNF	CTCAGTCCATATAAGCGACACGGCTGAGTACTTCTGTGCTGTGAGCCTATCAAATTCCGGGTATGCACTCAACTTCGGCAAA	TCRAV08-06	TCRDD02-01	TCRAJ41-01*01
	s6 Tcon Cells	1.64561e-05	1	CLVEDSSASKIIF	GCCCCGGGTTTCCCTGAGCGACACTGCTGTGTACTACTGCCTCGTGGAGGACAGCAGTGCTTCCAAGATAATCTTTGGATCA	TCRAV04-01*01	unknown	TCRAJ03-01*01
	s6 Tcon Cells	1.64561e-05	1	CAGSGNTPLVF	CCACATCACTGCAGCCCAGCCTGGTGATACAGGCCTCTACCTCTGTGCAGGTTCAGGAAACACACCTCTTGTCTTTGGAAAG	TCRAV27-01*01	unknown	TCRAJ29-01*01
	s6 Tcon Cells	1.64561e-05	1	CAENNHAGNMLTF	TGCAGACACCCAGACTGGGGACTCAGCTATCTACTTCTGTGCAGAGAACAACCATGCAGGCAACATGCTCACCTTTGGAGGG	TCRAV05-01*01	TCRDD02-01	TCRAJ39-01*01
	s6 Tcon Cells	1.64561e-05	1	CAGVRSYNNNDMRF	AGACTCCCAGCCCAGTGATTCAGCCACCTACCTCTGTGCCGGAGTGAGGTCCTACAATAACAATGACATGCGCTTTGGAGCA	TCRAV12-02	TCRDD02-01	TCRAJ43-01*01
	s6 Tcon Cells	1.64561e-05	1	CAYRRGTVSSGSARQLTF	GGGGGATGCCGCGATGTATTTCTGTGCTTATAGGAGGGGCACGGTTTCTTCTGGTTCTGCAAGGCAACTGACCTTTGGATCT	TCRAV38-02*01	TCRDD01-01	TCRAJ22-01*01
	s6 Tcon Cells	1.64561e-05	1	PPEDTGNQFYF	CCACATCACTGCAGCCCAGCCTGGTGATACAGGCCTCTACCCCCCTCCTGAGGACACCGGTAACCAGTTCTATTTTGGGACA	TCRAV27-01*01	TCRDD02-01	TCRAJ49-01*01
	s6 Tcon Cells	1.64561e-05	1	CAERGDSGAGSYQLTF	CCAGACTGGGGACTCAGCTATCTACTTCTGTGCAGAGAGGGGTGACTCTGGGGCTGGGAGTTACCAACTCACTTTCGGGAAG	TCRAV05-01*01	TCRDD01-01	TCRAJ28-01*01
	s6 Tcon Cells	1.64561e-05	1	CIVRVVGSGGGADGLTF	GCTGAGAGACACTGCTGTGTACTATTGCATCGTCAGAGTCGTAGGGTCAGGAGGAGGTGCTGACGGACTCACCTTTGGCAAA	TCRAV26-01	unknown	TCRAJ45-01*01
	s6 Tcon Cells	1.64561e-05	1	CAFLYMDSNYQLIW	AGACTCACAGCTGGGGGACACTGCGATGTATTTCTGTGCTTTCTTATACATGGATAGCAACTATCAGTTAATCTGGGGCGCT	TCRAV38-01	TCRDD01-01	TCRAJ33-01*01
	s6 Tcon Cells	1.64561e-05	1	CALFSRARLMF	GAAGAAACCATTTGCTCAAGAGGAAGACTCAGCCATGTATTACTGTGCTCTGTTCTCACGGGCCAGACTCATGTTTGGAGAT	TCRAV16-01*01	unknown	TCRAJ31-01*01
	s6 Tcon Cells	1.64561e-05	1	CAVPDRGSTLGRLYF	GCTCCAGATGAAAGACTCTGCCTCTTACCTCTGTGCTGTTCCCGACAGAGGCTCAACCCTGGGGAGGCTATACTTTGGAAGA	TCRAV01-02	TCRDD02-01	TCRAJ18-01*01
	s6 Tcon Cells	1.64561e-05	1	CILQGAQKLVF	GATCCTGCCCCACGCTACGCTGAGAGACACTGCTGTGTACTATTGCATCCTTCAGGGAGCCCAGAAGCTGGTATTTGGCCAA	TCRAV26-01	unknown	TCRAJ54-01*01
	s6 Tcon Cells	1.64561e-05	2	CIVRVGSSNTGKLIF	CGCTACGCTGAGAGACACTGCTGTGTACTATTGCATCGTCAGAGTCGGCTCTAGCAACACAGGCAAACTAATCTTTGGGCAA	TCRAV26-01	unknown	TCRAJ37-01
	s6 Tcon Cells	1.64561e-05	2	CLVGYRDDKIIF	CCTGCCCCGGGTTTCCCTGAGCGACACTGCTGTGTACTACTGCCTCGTGGGGTACAGAGATGACAAGATCATCTTTGGAAAA	TCRAV04-01*01	unknown	TCRAJ30-01*01
	s6 Tcon Cells	1.64561e-05	1	CAASLNSGGSNYKLTF	CCAGCCTGGAGACTCTGCAGTGTACTTCTGTGCAGCAAGTTTGAATAGTGGAGGTAGCAACTATAAACTGACATTTGGAAAA	TCRAV29-01	TCRDD02-01	TCRAJ53-01*01
	s6 Tcon Cells	1.64561e-05	1	CAMSHNYNTDKLIF	AGACTCACAGCCCAGTGATTCAGCCACCTACCTCTGTGCAATGAGCCACAATTATAACACCGACAAGCTCATCTTTGGGACT	TCRAV12-03	unknown	TCRAJ34-01*01
	s6 Tcon Cells	1.64561e-05	1	CATFSDGQKLLF	CATCAGAGACTCACAGCCCAGTGATTCAGCCACCTACCTCTGTGCAACCTTTTCAGATGGCCAGAAGCTGCTCTTTGCAAGG	TCRAV12-03	TCRDD02-01	TCRAJ16-01*01
	s6 Tcon Cells	1.64561e-05	1	CAVNPPGGSYIPTF	CTCTGTGCATTGGAGTGATGCTGCTGAGTACTTCTGTGCTGTGAACCCCCCAGGAGGAAGCTACATACCTACATTTGGAAGA	TCRAV08-03	TCRDD02-01	TCRAJ06-01*01
	s6 Tcon Cells	1.64561e-05	1	CAVQARSGYSTLTF	AGCCCCTAAACCTGAAGACTCAGCCACTTATCTCTGTGCTGTGCAGGCGCGGTCAGGATACAGCACCCTCACCTTTGGGAAG	TCRAV20-01	TCRDD01-01	TCRAJ11-01*01
	s6 Tcon Cells	1.64561e-05	1	CAVQVRGGSEKLVF	AGCCCCTAAACCTGAAGACTCAGCCACTTATCTCTGTGCTGTGCAGGTTCGGGGCGGATCTGAAAAGCTGGTCTTTGGAAAG	TCRAV20-01	unknown	TCRAJ57-01*01
	s6 Tcon Cells	1.64561e-05	1	CAVRGSNYQLIW	CATCACAGCCTCCCATCCCAGAGACTCTGCCGTCTACATCTGTGCTGTCAGAGGTTCGAACTATCAGTTAATCTGGGGCGCT	TCRAV41-01*01	TCRDD02-01	TCRAJ33-01*01
	s6 Tcon Cells	1.64561e-05	1	CAVEDTQSYGGSQGNLIF	GGCAGATGCTGCTGTTTACTACTGTGCTGTGGAGGATACCCAGAGTTATGGAGGAAGCCAAGGAAATCTCATCTTTGGAAAA	TCRAV02-01	TCRDD02-01	TCRAJ42-01*01
	s6 Tcon Cells	1.64561e-05	1	CAALMDGQKLLF	CATCCTCCAGGTGCGGGAGGCAGATGCTGCTGTTTACTACTGTGCTGCTCTGATGGATGGCCAGAAGCTGCTCTTTGCAAGG	TCRAV02-01	TCRDD01-01	TCRAJ16-01*01
	s6 Tcon Cells	1.64561e-05	1	CALTNPGGGATNKLIF	TCAAGTGTCAGACTCAGCGGTGTACTTCTGTGCTCTAACAAATCCCGGTGGTGGTGCTACAAACAAGCTCATCTTTGGAACT	TCRAV09-02	TCRDD03-01	TCRAJ32-01
	s6 Tcon Cells	1.64561e-05	1	GTYGGATNKLIF	TATCACAGCCTCCCAGCCCAGCCATGCAGGCATCTACCCGGGGACTTATGGTGGTGCTACAAACAAGCTCATCTTTGGAACT	TCRAV34-01*01	TCRDD01-01	TCRAJ32-01
	s6 Tcon Cells	1.64561e-05	1	CAVGYGQNFVF	GCTCATCCTCCAGGTGCGGGAGGCAGATGCTGCTGTTTACTACTGTGCTGTCGGATATGGTCAGAATTTTGTCTTTGGTCCC	TCRAV02-01	TCRDD01-01	TCRAJ26-01*01
	s6 Tcon Cells	1.64561e-05	1	CAVRSPNDYKLSF	GAAGGAGCTCCAGATGAAAGACTCTGCCTCTTACCTCTGTGCTGTGAGATCCCCTAACGACTACAAGCTCAGCTTTGGAGCC	TCRAV01-02	TCRDD02-01	TCRAJ20-01*01
	s6 Tcon Cells	1.64561e-05	1	CATSNPMDTGRRALTF	GCGGGAGGCAGATGCTGCTGTTTACTACTGTGCCACCTCAAATCCCATGGACACGGGCAGGAGAGCACTTACTTTTGGGAGT	TCRAV02-01	TCRDD03-01	TCRAJ05-01*01
	s6 Tcon Cells	1.64561e-05	1	CAVGARGFGNVLHC	CTCTGTGCATTGGAGTGATGCTGCTGAGTACTTCTGTGCTGTGGGTGCGAGAGGCTTTGGGAATGTGCTGCATTGCGGGTCC	TCRAV08-03	unknown	TCRAJ35-01*01
	s6 Tcon Cells	1.64561e-05	1	CALSSFQGGSEKLVF	AGTTCAAGTGTCAGACTCAGCGGTGTACTTCTGTGCTCTGAGCTCATTTCAGGGCGGATCTGAAAAGCTGGTCTTTGGAAAG	TCRAV09-02	unknown	TCRAJ57-01*01
	s6 Tcon Cells	1.64561e-05	1	CALSVTQGGSEKLVF	AGTTCAAGTGTCAGACTCAGCGGTGTACTTCTGTGCTCTGAGTGTCACTCAGGGCGGATCTGAAAAGCTGGTCTTTGGAAAG	TCRAV09-02	unknown	TCRAJ57-01*01
	s6 Tcon Cells	1.64561e-05	1	CVSMDSNYQLIW	TTTGAAGGAGCTCCAGATGAAAGACTCTGCCTCTTACCTCTGTGTTTCCATGGATAGCAACTATCAGTTAATCTGGGGCGCT	TCRAV01-02	TCRDD02-01	TCRAJ33-01*01
	s6 Tcon Cells	1.64561e-05	2	CAGEYGNKLVF	CCACATCACTGCAGCCCAGCCTGGTGATACAGGCCTCTACCTCTGTGCAGGGGAATATGGAAACAAACTGGTCTTTGGCGCA	TCRAV27-01*01	unknown	TCRAJ47-01*01
	s6 Tcon Cells	1.64561e-05	1	CIVRAVDSWGKLQF	CCACGCTACGCTGAGAGACACTGCTGTGTACTATTGCATCGTCAGAGCTGTGGACAGCTGGGGGAAATTGCAGTTTGGAGCA	TCRAV26-01	TCRDD01-01	TCRAJ24-01
	s6 Tcon Cells	1.64561e-05	1	CALSEARDTGRRALTF	ACAAGTCGTGGACTCAGCAGTATACTTCTGTGCTCTGAGTGAGGCGCGAGACACGGGCAGGAGAGCACTTACTTTTGGGAGT	TCRAV19-01*01	unknown	TCRAJ05-01*01
	s6 Tcon Cells	1.64561e-05	1	CALRVYSGGGADGLTF	CCAGCCTGCAGACTCAGCTACCTACCTCTGTGCTCTCCGGGTTTATTCAGGAGGAGGTGCTGACGGACTCACCTTTGGCAAA	TCRAV06-01	TCRDD01-01	TCRAJ45-01*01
	s6 Tcon Cells	1.64561e-05	1	CILRQGGSMGTTDSLL	TACCTTGAGAGATGCTGCTGTGTACTACTGCATCCTGAGACAGGGGGGCTCTATGGGAACAACAGACTCGCTTTTGGGAAGG	TCRAV26-02	TCRDD01-01	unknown
	s6 Tcon Cells	1.64561e-05	1	CALSRGFGNVLHC	CACAGCCTCCCATCCCAGAGACTCTGCCGTCTACATCTGTGCTTTGTCAAGGGGCTTTGGGAATGTGCTGCATTGCGGGTCC	TCRAV41-01*01	unknown	TCRAJ35-01*01
	s6 Tcon Cells	1.64561e-05	1	CIVIIKGSTLGRLYF	CGCTACGCTGAGAGACACTGCTGTGTACTATTGCATCGTCATTATAAAAGGCTCAACCCTGGGGAGGCTATACTTTGGAAGA	TCRAV26-01	unknown	TCRAJ18-01*01
	s6 Tcon Cells	1.64561e-05	1	CAMREAAGGTSYGKLTF	ACTGGGGGACTCAGCAATGTACTTCTGTGCAATGAGAGAGGCGGCTGGTGGTACTAGCTATGGAAAGCTGACATTTGGACAA	TCRAV14-01	TCRDD01-01	TCRAJ52-01*01
	s6 Tcon Cells	1.64561e-05	1	RRAGGGADGLTF	CATCACTGCAGCCCAGCCTGGTGATACAGGCCTCTACCTCCGTCGGGCGGGAGGAGGTGCTGACGGACTCACCTTTGGCAAA	TCRAV27-01*01	TCRDD01-01	TCRAJ45-01*01
	s6 Tcon Cells	1.64561e-05	1	CAVGGATNKLIF	CATCCTCCAGGTGCGGGAGGCAGATGCTGCTGTTTACTACTGTGCTGTGGGTGGTGCTACAAACAAGCTCATCTTTGGAACT	TCRAV02-01	unknown	TCRAJ32-01
	s6 Tcon Cells	1.64561e-05	1	CIALYNQGGKLIF	GCCCCACGCTACGCTGAGAGACACTGCTGTGTACTATTGCATCGCTTTATATAACCAGGGAGGAAAGCTTATCTTCGGACAG	TCRAV26-01	TCRDD02-01	TCRAJ23-01
	s6 Tcon Cells	1.64561e-05	1	CAMREETSYDKVIF	CGCTTCACAACTGGGGGACTCAGCAATGTACTTCTGTGCAATGAGAGAAGAAACCTCCTACGACAAGGTGATATTTGGGCCA	TCRAV14-01	TCRDD03-01	TCRAJ50-01*01
	s6 Tcon Cells	1.64561e-05	1	CLNPPYNQGGKLIF	CCACGCTACGCTGAGAGACACTGCTGTGTACTATTGCCTCAACCCACCTTATAACCAGGGAGGAAAGCTTATCTTCGGACAG	TCRAV26-01	TCRDD02-01	TCRAJ23-01
	s6 Tcon Cells	1.64561e-05	1	CAVDDYKLSF	TTTATACATTGCAGCTTCTCAGCCTGGTGACTCAGCCACCTACCTCTGTGCTGTGGACGACTACAAGCTCAGCTTTGGAGCC	TCRAV21-01	unknown	TCRAJ20-01*01
	s6 Tcon Cells	1.64561e-05	1	CLVGVRDGNKLVF	GCCCCGGGTTTCCCTGAGCGACACTGCTGTGTACTACTGCCTCGTGGGTGTTCGGGATGGAAACAAACTGGTCTTTGGCGCA	TCRAV04-01*01	unknown	TCRAJ47-01*01
	s6 Tcon Cells	1.64561e-05	1	CAVRDPRGGTTDSLL	GCTCCAGATGAAAGACTCTGCCTCTTACTTCTGCGCTGTGAGAGACCCCCGAGGGGGAACAACAGACTCGCTTTTGGGAAGG	TCRAV01-01	TCRDD01-01	unknown
	s6 Tcon Cells	1.64561e-05	2	CILRSWGGNKLVF	GCACCGTGCTACCTTGAGAGATGCTGCTGTGTACTACTGCATCCTCCGGTCGTGGGGGGGAAACAAACTGGTCTTTGGCGCA	TCRAV26-02	TCRDD01-01	TCRAJ47-01*01
	s6 Tcon Cells	1.64561e-05	1	CATDGWETSGSRLTF	TTCCCGGGCAGCAGACACTGCTTCTTACTTCTGTGCTACGGACGGGTGGGAAACCAGTGGCTCTAGGTTGACCTTTGGGGAA	TCRAV17-01*01	TCRDD01-01	TCRAJ58-01*01
	s6 Tcon Cells	1.64561e-05	2	CAENNNAGNMLTF	TGCAGCTACTCAACCTGGAGACTCAGCTGTCTACTTTTGTGCAGAGAATAATAATGCAGGCAACATGCTCACCTTTGGAGGG	TCRAV13-02	unknown	TCRAJ39-01*01
	s6 Tcon Cells	1.64561e-05	2	CAVISYNTDKLIF	GAAGGAGCTCCAGATGAAAGACTCTGCCTCTTACCTCTGTGCTGTGATATCTTATAACACCGACAAGCTCATCTTTGGGACC	TCRAV01-02	unknown	TCRAJ34-01*01
	s6 Tcon Cells	1.64561e-05	1	CAVDPSNFGNEKLTF	TGCCGTGCATGACCTCTCTGCCACCTACTTCTGTGCCGTGGACCCATCTAACTTTGGAAATGAGAAATTAACCTTTGGGACT	TCRAV39-01*01	TCRDD02-01	TCRAJ48-01*01
	s6 Tcon Cells	1.64561e-05	1	CAFPTSNYQLIW	CATCAAAGGATCCCAGCCTGAAGACTCAGCCACATACCTCTGTGCCTTTCCCACTAGCAACTATCAGTTAATCTGGGGCGCT	TCRAV24-01*01	TCRDD02-01	TCRAJ33-01*01
	s6 Tcon Cells	1.64561e-05	1	CATPHGGIQGAQKLVF	CCGGGCAGCAGACACTGCTTCTTACTTCTGTGCTACGCCCCACGGGGGAATTCAGGGAGCCCAGAAGCTGGTATTTGGCCAA	TCRAV17-01*01	TCRDD01-01	TCRAJ54-01*01
	s6 Tcon Cells	1.64561e-05	1	CAASRGSQGNLIF	ACAGGATTCCCAGCTCCATGACTCAACCACATTCTTCTGCGCAGCAAGCAGGGGAAGCCAAGGAAATCTCATCTTTGGAAAA	TCRAV37-01*01	unknown	TCRAJ42-01*01
	s6 Tcon Cells	1.64561e-05	1	CAMRALSLGNQFYF	CGCTTCACAACTGGGGGACTCAGCAATGTACTTCTGTGCAATGAGAGCCTTATCTCTGGGTAACCAGTTCTATTTTGGGACA	TCRAV14-01	TCRDD02-01	TCRAJ49-01*01
	s6 Tcon Cells	1.64561e-05	1	CAPNTGGFKTIF	CATCACAGCCACCCAGACTACAGATGTAGGAACCTACTTCTGTGCCCCAAATACTGGAGGCTTCAAAACTATCTTTGGAGCA	TCRAV25-01*01	TCRDD02-01	TCRAJ09-01*01
	s6 Tcon Cells	1.64561e-05	1	CAVRERSAGRRALTF	CTCCCAGCCCAGTGATTCAGCCACCTACCTCTGTGCCGTGAGGGAGAGGTCGGCGGGCAGGAGAGCACTTACTTTTGGGAGT	TCRAV12-02	TCRDD01-01	TCRAJ05-01*01
	s6 Tcon Cells	1.64561e-05	1	CANYRPGGMTTDSWGKLQF	TGATTCAGCCACCTACCTCTGTGCAAATTATCGCCCCGGGGGTATGACAACTGACAGCTGGGGGAAATTGCAGTTTGGAGCA	TCRAV12-03	TCRDD01-01	TCRAJ24-01
	s6 Tcon Cells	1.64561e-05	2	CAMRRGGTSYGKLTF	TTCACAACTGGGGGACTCAGCAATGTACTTCTGTGCAATGAGGCGCGGTGGTACTAGCTATGGAAAGCTGACATTTGGACAA	TCRAV14-01	TCRDD01-01	TCRAJ52-01*01
	s6 Tcon Cells	1.62451e-05	1	CVVKNNNDMRF	GCTCATCAGAGACTCCAAGCTCAGTGATTCAGCCACCTACCTCTGTGTGGTGAAGAATAACAATGACATGCGCTTTGGAGCA	TCRAV12-01	unknown	TCRAJ43-01*01
	s6 Tcon Cells	1.62451e-05	1	CAMREGPIFGNEKLTF	ACAACTGGGGGACTCAGCAATGTACTTCTGTGCAATGAGAGAGGGCCCAATCTTTGGAAATGAGAAATTAACCTTTGGGACT	TCRAV14-01	TCRDD02-01	TCRAJ48-01*01
	s6 Tcon Cells	1.62451e-05	1	CAMTANNFGNEKLTF	TTCACAACTGGGGGACTCAGCAATGTACTTCTGTGCAATGACAGCTAATAACTTTGGAAATGAGAAATTAACCTTTGGGACT	TCRAV14-01	TCRDD02-01	TCRAJ48-01*01
	s6 Tcon Cells	1.62451e-05	1	CAESSAMRF	GTCTCTGCGCATTGCAGACACCCAGACTGGGGACTCAGCTATCTACTTCTGTGCAGAGAGTAGTGCGATGCGCTTTGGAGCA	TCRAV05-01*01	unknown	TCRAJ43-01*01
	s6 Tcon Cells	1.62451e-05	1	CAMREAKGAGSYQLTF	ACAACTGGGGGACTCAGCAATGTACTTCTGTGCAATGAGAGAGGCCAAGGGGGCTGGGAGTTACCAACTCACTTTCGGGAAG	TCRAV14-01	TCRDD02-01	TCRAJ28-01*01
	s6 Tcon Cells	1.62451e-05	2	CALSGDNQGGKLIF	AGCCTCACAAGTCGTGGACTCAGCAGTATACTTCTGTGCTCTGAGTGGGGATAACCAGGGAGGAAAGCTTATCTTCGGACAG	TCRAV19-01*01	TCRDD01-01	TCRAJ23-01
	s6 Tcon Cells	1.62451e-05	1	CALSDSMEYGNKLVF	AGTTCAAGTGTCAGACTCAGCGGTGTACTTCTGTGCTCTGAGTGACTCCATGGAATATGGAAACAAACTGGTCTTTGGCGCA	TCRAV09-02	TCRDD02-01	TCRAJ47-01*01
	s6 Tcon Cells	1.62451e-05	1	CAVTQGRGFKTIF	ACCCTCAGCCCATATGAGCGACGCGGCTGAGTACTTCTGTGCTGTGACTCAGGGGCGAGGCTTCAAAACTATCTTTGGAGCA	TCRAV08-04	TCRDD01-01	TCRAJ09-01*01
	s6 Tcon Cells	1.62451e-05	1	CAASKNSGGYQKVTF	GACCCAACCTGAAGACTCGGCTGTCTACTTCTGTGCAGCAAGTAAGAATTCTGGGGGTTACCAGAAAGTTACCTTTGGAACT	TCRAV13-01	unknown	TCRAJ13-01*02
	s6 Tcon Cells	1.62451e-05	1	CAVALDFNAGNNRKLIW	TTGGAGTGATGCTGCTGAGTACTTCTGTGCTGTGGCTCTCGACTTTAATGCTGGCAACAACCGTAAGCTGATTTGGGGATTG	TCRAV08-03	unknown	TCRAJ38-01*01
	s6 Tcon Cells	1.62451e-05	1	CAASDSNYQLIW	CATTGTGCCCTCCCAGCCTGGAGACTCTGCAGTGTACTTCTGTGCAGCAAGCGACAGCAACTATCAGTTAATCTGGGGCGCT	TCRAV29-01	unknown	TCRAJ33-01*01
	s6 Tcon Cells	1.62451e-05	1	CAASSIGYGGATNKLIF	ACCTGAAGACTCGGCTGTCTACTTCTGTGCAGCAAGTAGCATCGGGTATGGTGGTGCTACAAACAAGCTCATCTTTGGAACT	TCRAV13-01	TCRDD01-01	TCRAJ32-01
	s6 Tcon Cells	1.62451e-05	1	CAYSSESGTASKLTF	CTCACAGCTGGGGGATGCCGCGATGTATTTCTGTGCTTATTCCAGCGAGTCCGGCACTGCCAGTAAACTCACCTTTGGGACT	TCRAV38-02*01	unknown	TCRAJ44-01*01
	s6 Tcon Cells	1.62451e-05	1	CAMSTRGTSYGKLTF	CTCACAGCCCAGTGATTCAGCCACCTACCTCTGTGCAATGAGCACAAGGGGTACTAGCTATGGAAAGCTGACATTTGGACAA	TCRAV12-03	unknown	TCRAJ52-01*01
	s6 Tcon Cells	1.62451e-05	2	CAYRGPMEYGNKLVF	CTCACAGCTGGGGGATGCCGCGATGTATTTCTGTGCTTATAGGGGGCCAATGGAATATGGAAACAAACTGGTCTTTGGCGCA	TCRAV38-02*01	unknown	TCRAJ47-01*01
	s6 Tcon Cells	1.62451e-05	1	CAEMGGVGQNFVF	TGCAGACACCCAGACTGGGGACTCAGCTATCTACTTCTGTGCAGAGATGGGTGGGGTGGGTCAGAATTTTGTCTTTGGTCCC	TCRAV05-01*01	TCRDD01-01	TCRAJ26-01*01
	s6 Tcon Cells	1.62451e-05	1	CILIQGAQKLVF	CCTGCACCGTGCTACCTTGAGAGATGCTGCTGTGTACTACTGCATCCTAATTCAGGGAGCCCAGAAGCTGGTATTTGGCCAA	TCRAV26-02	unknown	TCRAJ54-01*01
	s6 Tcon Cells	1.62451e-05	1	CALSELNFGNEKLTF	AGTTCAAGTGTCAGACTCAGCGGTGTACTTCTGTGCTCTGAGTGAACTTAACTTTGGAAATGAGAAATTAACCTTTGGGACT	TCRAV09-02	TCRDD01-01	TCRAJ48-01*01
	s6 Tcon Cells	1.62451e-05	1	CVPYTGFQKLVF	CATCAGAGACTCCAAGCTCAGTGATTCAGCCACCTACCTCTGTGTGCCGTACACAGGCTTTCAGAAACTTGTATTTGGAACT	TCRAV12-01	TCRDD02-01	TCRAJ08-01*01
	s6 Tcon Cells	1.62451e-05	1	CAMREGRIRGGFKTIF	ACAACTGGGGGACTCAGCAATGTACTTCTGTGCAATGAGAGAGGGCCGTATAAGAGGAGGCTTCAAAACTATCTTTGGAGCA	TCRAV14-01	unknown	TCRAJ09-01*01
	s6 Tcon Cells	1.62451e-05	1	CAYLTGTASKLTF	CTCAGACTCACAGCTGGGGGATGCCGCGATGTATTTCTGTGCTTACCTTACCGGCACTGCCAGTAAACTCACCTTTGGGACT	TCRAV38-02*01	TCRDD02-01	TCRAJ44-01*01
	s6 Tcon Cells	1.62451e-05	1	CAMREGGSEKLVF	CTCCGCTTCACAACTGGGGGACTCAGCAATGTACTTCTGTGCAATGAGAGAGGGCGGATCTGAAAAGCTGGTCTTTGGAAAG	TCRAV14-01	unknown	TCRAJ57-01*01
	s6 Tcon Cells	1.62451e-05	1	CAFTSTSGNTPLVF	AGACTCACAGCTGGGGGACACTGCGATGTATTTCTGTGCTTTCACCTCAACGTCAGGAAACACACCTCTTGTCTTTGGAAAG	TCRAV38-01	unknown	TCRAJ29-01*01
	s6 Tcon Cells	1.62451e-05	1	CVVTPRGGKLIF	CATCAGAGACTCCAAGCTCAGTGATTCAGCCACCTACCTCTGTGTGGTGACACCCCGCGGAGGAAAGCTTATCTTCGGACAG	TCRAV12-01	TCRDD02-01	TCRAJ23-01
	s6 Tcon Cells	1.62451e-05	1	CAASAGFGNVLHC	TGTGCCCTCCCAGCCTGGAGACTCTGCAGTGTACTTCTGTGCAGCAAGCGCAGGCTTTGGGAATGTGCTGCATTGCGGGTCC	TCRAV29-01	unknown	TCRAJ35-01*01
	s6 Tcon Cells	1.62451e-05	1	CALSDRDSNYQLIW	CTCAGTTCAAGTGTCAGACTCAGCGGTGTACTTCTGTGCTCTGAGTGATCGGGATAGCAACTATCAGTTAATCTGGGGCGCT	TCRAV09-02	unknown	TCRAJ33-01*01
	s6 Tcon Cells	1.62451e-05	1	CALSDLMDSNYQLIW	AGTTCAAGTGTCAGACTCAGCGGTGTACTTCTGTGCTCTGAGTGATCTTATGGATAGCAACTATCAGTTAATCTGGGGCGCT	TCRAV09-02	TCRDD02-01	TCRAJ33-01*01
	s6 Tcon Cells	1.62451e-05	1	CVVIHTGGFKTIF	ACCCTCAGCCCATATGAGCGACGCGGCTGAGTACTTCTGTGTTGTGATTCATACTGGAGGCTTCAAAACTATCTTTGGAGCA	TCRAV08-02	TCRDD02-01	TCRAJ09-01*01
	s6 Tcon Cells	1.62451e-05	1	CAVSAMPGVGTTDSLL	CCATATGAGCGACGCGGCTGAGTACTTCTGTGCTGTGAGTGCTATGCCGGGGGTGGGAACAACAGACTCGCTTTTGGGAAGG	TCRAV08-04	TCRDD01-01	unknown
	s6 Tcon Cells	1.62451e-05	1	CATDRYSGNTPLVF	GGCTTCCCGGGCAGCAGACACTGCTTCTTACTTCTGTGCTACGGACCGCTATTCAGGAAACACACCTCTTGTCTTTGGAAAG	TCRAV17-01*01	unknown	TCRAJ29-01*01
	s6 Tcon Cells	1.62451e-05	1	CAEKEAGKGGKLIF	AGCTACTCAACCTGGAGACTCAGCTGTCTACTTTTGTGCAGAGAAAGAGGCCGGAAAGGGAGGAAAGCTTATCTTCGGACAG	TCRAV13-02	unknown	TCRAJ23-01
	s6 Tcon Cells	1.62451e-05	1	CIVYNAGGTSYGKLTF	TACGCTGAGAGACACTGCTGTGTACTATTGCATCGTTTATAATGCTGGTGGTACTAGCTATGGAAAGCTGACATTTGGACAA	TCRAV26-01	unknown	TCRAJ52-01*01
	s6 Tcon Cells	1.62451e-05	1	CAVSDAAGTASKLTF	AGCCCATATGAGCGACGCGGCTGAGTACTTCTGTGCTGTGAGTGATGCCGCCGGCACTGCCAGTAAACTCACCTTTGGGACT	TCRAV08-04	unknown	TCRAJ44-01*01
	s6 Tcon Cells	1.62451e-05	1	CLLDLNAGGGSQGNLIF	GGTATCAGACTCAGCCGTGTACTACTGTCTTCTGGATTTAAACGCGGGAGGAGGAAGCCAAGGAAATCTCATCTTTGGAAAA	TCRAV40-01*01	TCRDD01-01	TCRAJ42-01*01
	s6 Tcon Cells	1.62451e-05	1	CAVVGNYGQNFVF	ACCCTCTGTGCAGTGGAGTGACACAGCTGAGTACTTCTGTGCCGTGGTGGGGAACTATGGTCAGAATTTTGTCTTTGGTCCC	TCRAV08-01	TCRDD01-01	TCRAJ26-01*01
	s6 Tcon Cells	1.62451e-05	1	CAVITGTYKYIF	TTTGAAGGAGCTCCAGATGAAAGACTCTGCCTCTTACCTCTGTGCTGTGATCACAGGAACCTACAAATACATCTTTGGAACA	TCRAV01-02	unknown	TCRAJ40-01*01
	s6 Tcon Cells	1.62451e-05	1	CAFMYGGGSQGNLIF	CTCACAGCTGGGGGACACTGCGATGTATTTCTGTGCTTTCATGTACGGTGGAGGAAGCCAAGGAAATCTCATCTTTGGAAAA	TCRAV38-01	TCRDD01-01	TCRAJ42-01*01
	s6 Tcon Cells	1.62451e-05	1	CAEKVGGSYIPTF	TGCAGCTACTCAACCTGGAGACTCAGCTGTCTACTTTTGTGCAGAGAAAGTAGGAGGAAGCTACATACCTACATTTGGAAGA	TCRAV13-02	TCRDD03-01	TCRAJ06-01*01
	s6 Tcon Cells	1.62451e-05	1	CAFMNDGANSKLTF	AGACTCACAGCTGGGGGACACTGCGATGTATTTCTGTGCTTTCATGAATGATGGAGCCAATAGTAAGCTGACATTTGGAAAA	TCRAV38-01	unknown	TCRAJ56-01*01
	s6 Tcon Cells	1.62451e-05	1	CAYRSAPQKTSYDKVIF	GCTGGGGGATGCCGCGATGTATTTCTGTGCTTATAGGAGCGCGCCTCAGAAAACCTCCTACGACAAGGTGATATTTGGGCCA	TCRAV38-02*01	TCRDD02-01	TCRAJ50-01*01
	s6 Tcon Cells	1.62451e-05	1	CAVDVARYGGSQGNLIF	GCATGACCTCTCTGCCACCTACTTCTGTGCCGTGGACGTGGCGAGATATGGAGGAAGCCAAGGAAATCTCATCTTTGGAAAA	TCRAV39-01*01	TCRDD01-01	TCRAJ42-01*01
	s6 Tcon Cells	1.62451e-05	1	CAVTLGSTLTF	GACGAAACCCTCAGCCCATATGAGCGACGCGGCTGAGTACTTCTGTGCTGTGACCCTGGGTAGCACCCTCACCTTTGGGAAG	TCRAV08-04	TCRDD01-01	TCRAJ11-01*01
	s6 Tcon Cells	1.62451e-05	1	CAEKRGYSTLTF	AATTGCAGCTACTCAACCTGGAGACTCAGCTGTCTACTTTTGTGCAGAGAAAAGAGGATACAGCACCCTCACCTTTGGGAAG	TCRAV13-02	TCRDD03-01	TCRAJ11-01*01
	s6 Tcon Cells	1.62451e-05	1	CLVGDPQSDYKLSF	CCGGGTTTCCCTGAGCGACACTGCTGTGTACTACTGCCTCGTGGGTGACCCCCAGAGCGACTACAAGCTCAGCTTTGGAGCC	TCRAV04-01*01	TCRDD02-01	TCRAJ20-01*01
	s6 Tcon Cells	1.62451e-05	1	CAEKAGSSNTGKLIF	CACCCAGACTGGGGACTCAGCTATCTACTTCTGTGCAGAGAAGGCAGGCTCTAGCAACACAGGCAAACTAATCTTTGGGCAA	TCRAV05-01*01	unknown	TCRAJ37-01
	s6 Tcon Cells	1.62451e-05	1	CATIPSNTGKLIF	CACGGCTTCCCGGGCAGCAGACACTGCTTCTTACTTCTGTGCTACGATTCCTAGCAACACAGGCAAACTAATCTTTGGGCAA	TCRAV17-01*01	TCRDD02-01	TCRAJ37-01
	s6 Tcon Cells	1.62451e-05	1	CAAEDDKIIF	CCTGCACATCACAGAGACCCAACCTGAAGACTCGGCTGTCTACTTCTGTGCAGCAGAAGATGACAAGATCATCTTTGGAAAA	TCRAV13-01	unknown	TCRAJ30-01*01
	s6 Tcon Cells	1.62451e-05	1	CAVVNTPLVF	TCTGCTCATCAGAGACTCCCAGCCCAGTGATTCAGCCACCTACCTCTGTGCCGTGGTAAACACACCTCTTGTCTTTGGAAAG	TCRAV12-02	unknown	TCRAJ29-01*01
	s6 Tcon Cells	1.62451e-05	1	CAACSGSARQLTF	TGTGCCCTCCCAGCCTGGAGACTCTGCAGTGTACTTCTGTGCAGCCTGCTCTGGTTCTGCAAGGCAACTGACCTTTGGATCT	TCRAV29-01	TCRDD01-01	TCRAJ22-01*01
	s6 Tcon Cells	1.62451e-05	1	CAMRELGTGNQFYF	CGCTTCACAACTGGGGGACTCAGCAATGTACTTCTGTGCAATGAGAGAGTTGGGAACCGGTAACCAGTTCTATTTTGGGACA	TCRAV14-01	TCRDD01-01	TCRAJ49-01*01
	s6 Tcon Cells	1.62451e-05	1	CAVRDIMDSNYQLIW	TGCCCTTGTGAGCGACTCCGCTTTGTACTTCTGTGCTGTGAGAGACATTATGGATAGCAACTATCAGTTAATCTGGGGCGCT	TCRAV03-01	unknown	TCRAJ33-01*01
	s6 Tcon Cells	1.62451e-05	1	CAVALEGGGNKLTF	CTCTGTGCATTGGAGTGATGCTGCTGAGTACTTCTGTGCTGTGGCTCTGGAGGGAGGAGGAAACAAACTCACCTTTGGGACA	TCRAV08-03	TCRDD01-01	TCRAJ10-01*01
	s6 Tcon Cells	1.62451e-05	1	CAVNMPDGAGSYQLTF	CCAGCCCAGTGATTCAGCCACCTACCTCTGTGCCGTGAACATGCCTGACGGGGCTGGGAGTTACCAACTCACTTTCGGGAAG	TCRAV12-02	unknown	TCRAJ28-01*01
	s6 Tcon Cells	1.62451e-05	1	CAGKAAGNKLTF	TATCATGGATTCCCAGCCTGGAGACTCAGCCACCTACTTCTGTGCTGGAAAAGCTGCAGGCAACAAGCTAACTTTTGGAGGA	TCRAV23-01	TCRDD01-01	TCRAJ17-01*01
	s6 Tcon Cells	1.62451e-05	1	CALSEENGGGGADGLTF	AGTCGTGGACTCAGCAGTATACTTCTGTGCTCTGAGTGAGGAGAACGGAGGAGGAGGTGCTGACGGACTCACCTTTGGCAAA	TCRAV19-01*01	unknown	TCRAJ45-01*01
	s6 Tcon Cells	1.62451e-05	1	CAALIQGAQKLVF	TTCCTCTTCCCAGACCACAGACTCAGGCGTTTATTTCTGTGCTGCTTTAATTCAGGGAGCCCAGAAGCTGGTATTTGGCCAA	TCRAV22-01*01	TCRDD02-01	TCRAJ54-01*01
	s6 Tcon Cells	1.62451e-05	1	CVVMGGGGADGLTF	CTCAGCCCATATGAGCGACGCGGCTGAGTACTTCTGTGTTGTGATGGGGGGAGGAGGTGCTGACGGACTCACCTTTGGCAAA	TCRAV08-02	TCRDD01-01	TCRAJ45-01*01
	s6 Tcon Cells	1.62451e-05	1	CAYRSATGSNYKLTF	CTCACAGCTGGGGGATGCCGCGATGTATTTCTGTGCTTATAGGAGCGCGACCGGTAGCAACTATAAACTGACATTTGGAAAA	TCRAV38-02*01	TCRDD02-01	TCRAJ53-01*01
	s6 Tcon Cells	1.62451e-05	1	CVVIHHTGGFKTIF	AGACTCCAAGCTCAGTGATTCAGCCACCTACCTCTGTGTGGTGATCCATCATACTGGAGGCTTCAAAACTATCTTTGGAGCA	TCRAV12-01	TCRDD02-01	TCRAJ09-01*01
	s6 Tcon Cells	1.62451e-05	1	CALSESRGGFGNVLHC	ACAAGTCGTGGACTCAGCAGTATACTTCTGTGCTCTGAGTGAATCCCGCGGGGGCTTTGGGAATGTGCTGCATTGCGGGTCC	TCRAV19-01*01	unknown	TCRAJ35-01*01
	s6 Tcon Cells	1.62451e-05	1	CAYSGPNTGNQFYF	AGACTCACAGCTGGGGGATGCCGCGATGTATTTCTGTGCTTATAGTGGTCCGAACACCGGTAACCAGTTCTATTTTGGGACA	TCRAV38-02*01	unknown	TCRAJ49-01*01
	s6 Tcon Cells	1.62451e-05	1	CAFMTNRGGGSEKLVF	ACAGCTGGGGGACACTGCGATGTATTTCTGTGCTTTCATGACCAATAGGGGGGGCGGATCTGAAAAGCTGGTCTTTGGAAAG	TCRAV38-01	TCRDD03-01	TCRAJ57-01*01
	s6 Tcon Cells	1.62451e-05	1	CAENRGGSQGNLIF	AGCTACTCAACCTGGAGACTCAGCTGTCTACTTTTGTGCAGAGAATCGGGGAGGAAGCCAAGGAAATCTCATCTTTGGAAAA	TCRAV13-02	TCRDD01-01	TCRAJ42-01*01
	s6 Tcon Cells	1.62451e-05	1	CVAEMEYGNKLVF	CAGAGACTCCAAGCTCAGTGATTCAGCCACCTACCTCTGTGTGGCCGAGATGGAATATGGAAACAAACTGGTCTTTGGCGCA	TCRAV12-01	unknown	TCRAJ47-01*01
	s6 Tcon Cells	1.62451e-05	1	CAMSDGQNFVF	GTTCATCAGAGACTCACAGCCCAGTGATTCAGCCACCTACCTCTGTGCAATGAGCGACGGTCAGAATTTTGTCTTTGGTCCC	TCRAV12-03	unknown	TCRAJ26-01*01
	s6 Tcon Cells	1.62451e-05	1	CAMSPRDGNNRKLIW	CTCACAGCCCAGTGATTCAGCCACCTACCTCTGTGCAATGAGCCCTAGGGATGGCAACAACCGTAAGCTGATTTGGGGATTG	TCRAV12-03	TCRDD02-01	TCRAJ38-01*01
	s6 Tcon Cells	1.62451e-05	1	CASLNYGQNFVF	GATCTCAGACTCACAGCTGGGGGATGCCGCGATGTATTTCTGTGCTTCTCTTAACTATGGTCAGAATTTTGTCTTTGGTCCC	TCRAV38-02*01	unknown	TCRAJ26-01*01
	s6 Tcon Cells	1.62451e-05	1	CIVSGPSNTGKLIF	CCACGCTACGCTGAGAGACACTGCTGTGTACTATTGCATCGTCAGTGGCCCGAGCAACACAGGCAAACTAATCTTTGGGCAA	TCRAV26-01	TCRDD01-01	TCRAJ37-01
	s6 Tcon Cells	1.62451e-05	1	CAASNSMVGANSKLTF	CCAACCTGAAGACTCGGCTGTCTACTTCTGTGCAGCAAGTAATTCGATGGTTGGAGCCAATAGTAAGCTGACATTTGGAAAA	TCRAV13-01	unknown	TCRAJ56-01*01
	s6 Tcon Cells	1.62451e-05	1	CARIPSGTYKYIF	CACAGCCTCCCAGCCTGCAGACTCAGCTACCTACCTCTGTGCTCGGATCCCCTCAGGAACCTACAAATACATCTTTGGAACA	TCRAV06-01	TCRDD01-01	TCRAJ40-01*01
	s6 Tcon Cells	1.62451e-05	1	CILRDYNAGGTSYGKLTF	GAGAGATGCTGCTGTGTACTACTGCATCCTGAGGGATTATAATGCTGGTGGTACTAGCTATGGAAAGCTGACATTTGGACAA	TCRAV26-02	TCRDD01-01	TCRAJ52-01*01
	s6 Tcon Cells	1.62451e-05	1	CALGSSSGGYQKVTF	AGTTCAAGTGTCAGACTCAGCGGTGTACTTCTGTGCTCTGGGCTCAAGCTCTGGGGGTTACCAGAAAGTTACCTTTGGAACT	TCRAV09-02	unknown	TCRAJ13-01*02
	s6 Tcon Cells	1.62451e-05	1	CAMTIKEGQNFVF	CTCCGCTTCACAACTGGGGGACTCAGCAATGTACTTCTGTGCAATGACCATAAAGGAAGGTCAGAATTTTGTCTTTGGTCCC	TCRAV14-01	unknown	TCRAJ26-01*01
	s6 Tcon Cells	1.62451e-05	1	CIVRVADDMRF	GATCCTGCCCCACGCTACGCTGAGAGACACTGCTGTGTACTATTGCATCGTCAGAGTCGCCGATGACATGCGCTTTGGAGCA	TCRAV26-01	unknown	TCRAJ43-01*01
	s6 Tcon Cells	1.62451e-05	2	CAGPDGNKLVF	GCACATCACAGCCACCCAGACTACAGATGTAGGAACCTACTTCTGTGCAGGGCCCGACGGAAACAAACTGGTCTTTGGCGCA	TCRAV25-01*01	unknown	TCRAJ47-01*01
	s6 Tcon Cells	1.62451e-05	1	CAFMKHRSEKLVF	CTCAGACTCACAGCTGGGGGACACTGCGATGTATTTCTGTGCTTTCATGAAGCATAGGTCTGAAAAGCTGGTCTTTGGAAAG	TCRAV38-01	unknown	TCRAJ57-01*01
	s6 Tcon Cells	1.62451e-05	1	CAENTSNDYKLSF	TGCAGCTACTCAACCTGGAGACTCAGCTGTCTACTTTTGTGCAGAGAATACTTCTAACGACTACAAGCTCAGCTTTGGAGCC	TCRAV13-02	unknown	TCRAJ20-01*01
	s6 Tcon Cells	1.62451e-05	1	CAYSAGGYQKVTF	CTCAGACTCACAGCTGGGGGATGCCGCGATGTATTTCTGTGCTTATAGTGCTGGGGGTTACCAGAAAGTTACCTTTGGAACT	TCRAV38-02*01	unknown	TCRAJ13-01*02
	s6 Tcon Cells	1.62451e-05	1	CALGLRSNTGKLIF	AGCCTCACAAGTCGTGGACTCAGCAGTATACTTCTGTGCTCTGGGCCTGCGAAGCAACACAGGCAAACTAATCTTTGGGCAA	TCRAV19-01*01	unknown	TCRAJ37-01
	s6 Tcon Cells	1.62451e-05	1	CAVRKEGNRKFTF	TGCAGCTTCTCAGCCTGGTGACTCAGCCACCTACCTCTGTGCTGTCCGGAAGGAAGGAAACAGGAAATTTACATTTGGAATG	TCRAV21-01	TCRDD02-01	TCRAJ59-01*01
	s6 Tcon Cells	1.62451e-05	1	CAFIKENTGNQFYF	AGACTCACAGCTGGGGGACACTGCGATGTATTTCTGTGCTTTCATAAAGGAGAACACCGGTAACCAGTTCTATTTTGGGACA	TCRAV38-01	unknown	TCRAJ49-01*01
	s6 Tcon Cells	1.62451e-05	1	CAESTMDSSYKLIF	AGACACCCAGACTGGGGACTCAGCTATCTACTTCTGTGCAGAGAGTACGATGGATAGCAGCTATAAATTGATCTTCGGGAGT	TCRAV05-01*01	unknown	TCRAJ12-01*01
	s6 Tcon Cells	1.62451e-05	1	CAVRDLVSNYQLIW	GGAGCTCCAGATGAAAGACTCTGCCTCTTACCTCTGTGCTGTGAGAGATCTTGTTAGCAACTATCAGTTAATCTGGGGCGCT	TCRAV01-02	TCRDD02-01	TCRAJ33-01*01
	s6 Tcon Cells	1.62451e-05	1	CGTEAANSGGGADGLTF	GCTCAGTTACTCAGGAACCTACTTCTGCGGCACAGAGGCTGCCAATTCAGGAGGAGGTGCTGACGGACTCACCTTTGGCAAA	TCRAV30-01	unknown	TCRAJ45-01*01
	s6 Tcon Cells	1.62451e-05	1	CVHPKTSGSRLTF	CTCAGACTCACAGCTGGGGGATGCCGCGATGTATTTCTGTGTCCACCCAAAAACCAGTGGCTCTAGGTTGACCTTTGGGGAA	TCRAV38-02*01	TCRDD02-01	TCRAJ58-01*01
	s6 Tcon Cells	1.62451e-05	1	CAGGFDRGSTLGRLYF	GCAGTGGAGTGACACAGCTGAGTACTTCTGTGCCGGGGGGTTTGACAGAGGCTCAACCCTGGGGAGGCTATACTTTGGAAGA	TCRAV08-01	TCRDD01-01	TCRAJ18-01*01
	s6 Tcon Cells	1.62451e-05	1	CAMSARPPTGGGNKLTF	GCCCAGTGATTCAGCCACCTACCTCTGTGCAATGAGCGCGAGACCCCCGACGGGAGGAGGAAACAAACTCACCTTTGGGACA	TCRAV12-03	TCRDD02-01	TCRAJ10-01*01
	s6 Tcon Cells	1.62451e-05	1	CVVSAKRGFGNVLHC	CTCCCAGCTCAGCGATTCAGCCTCCTACATCTGTGTGGTGAGCGCGAAGAGGGGCTTTGGGAATGTGCTGCATTGCGGGTCC	TCRAV10-01*01	TCRDD03-01	TCRAJ35-01*01
	s6 Tcon Cells	1.62451e-05	1	CALSGMEEGNRKFTF	CTCACAAGTCGTGGACTCAGCAGTATACTTCTGTGCTCTGAGTGGAATGGAGGAAGGAAACAGGAAATTTACATTTGGAATG	TCRAV19-01*01	TCRDD03-01	TCRAJ59-01*01
	s6 Tcon Cells	1.62451e-05	1	CAASRSGFQKLVF	CACAGAGACCCAACCTGAAGACTCGGCTGTCTACTTCTGTGCAGCAAGTAGGAGCGGCTTTCAGAAACTTGTATTTGGAACT	TCRAV13-01	TCRDD01-01	TCRAJ08-01*01
	s6 Tcon Cells	1.62451e-05	1	CAVSPDGGNAGNMLTF	CCTTGTGAGCGACTCCGCTTTGTACTTCTGTGCTGTGAGCCCCGACGGTGGTAATGCAGGCAACATGCTCACCTTTGGAGGG	TCRAV03-01	TCRDD01-01	TCRAJ39-01*01
	s6 Tcon Cells	1.62451e-05	1	CAMSSFSGGYNKLIF	CTCACAGCCCAGTGATTCAGCCACCTACCTCTGTGCAATGAGCTCGTTTTCTGGTGGCTACAATAAGCTGATTTTTGGAGCA	TCRAV12-03	TCRDD02-01	TCRAJ04-01*01
	s6 Tcon Cells	1.62451e-05	1	CAANLGAGNQFYF	CACAGAGACCCAACCTGAAGACTCGGCTGTCTACTTCTGTGCAGCAAACTTAGGGGCCGGTAACCAGTTCTATTTTGGGACA	TCRAV13-01	TCRDD01-01	TCRAJ49-01*01
	s6 Tcon Cells	1.62451e-05	2	CAMREGLDSSYKLIF	TTCACAACTGGGGGACTCAGCAATGTACTTCTGTGCAATGAGAGAGGGCTTGGATAGCAGCTATAAATTGATCTTCGGGAGT	TCRAV14-01	unknown	TCRAJ12-01*01
	s6 Tcon Cells	1.62451e-05	1	CALSDPYNQGGKLIF	CTCACAAGTCGTGGACTCAGCAGTATACTTCTGTGCTCTGAGTGACCCGTATAACCAGGGAGGAAAGCTTATCTTCGGACAG	TCRAV19-01*01	unknown	TCRAJ23-01
	s6 Tcon Cells	1.62451e-05	1	CALSEEENQGGKLIF	CTCACAAGTCGTGGACTCAGCAGTATACTTCTGTGCTCTGAGTGAGGAAGAAAACCAGGGAGGAAAGCTTATCTTCGGACAG	TCRAV19-01*01	TCRDD03-01	TCRAJ23-01
	s6 Tcon Cells	1.62451e-05	1	CVVRGVNQAGTALIF	CTCCCAGCTCAGCGATTCAGCCTCCTACATCTGTGTGGTGAGGGGCGTCAACCAGGCAGGAACTGCTCTGATCTTTGGGAAG	TCRAV10-01*01	TCRDD01-01	TCRAJ15-01*01
	s6 Tcon Cells	1.62451e-05	1	CAVRDTGSNYQLIW	ATCTGCCCTTGTGAGCGACTCCGCTTTGTACTTCTGTGCTGTGAGAGACACAGGTAGCAACTATCAGTTAATCTGGGGCGCT	TCRAV03-01	TCRDD02-01	TCRAJ33-01*01
	s6 Tcon Cells	1.62451e-05	1	CVVSDRKDRDDKIIF	AGCCCATATGAGCGACGCGGCTGAGTACTTCTGTGTTGTGAGTGATCGGAAGGACAGAGATGACAAGATCATCTTTGGAAAA	TCRAV08-02	unknown	TCRAJ30-01*01
	s6 Tcon Cells	1.62451e-05	1	CAMSEWDGQNFVF	CAGAGACTCACAGCCCAGTGATTCAGCCACCTACCTCTGTGCAATGAGCGAATGGGATGGTCAGAATTTTGTCTTTGGTCCC	TCRAV12-03	TCRDD01-01	TCRAJ26-01*01
	s6 Tcon Cells	1.62451e-05	1	CAVSAMGGGFKTIF	CTCAGCCCATATGAGCGACGCGGCTGAGTACTTCTGTGCTGTGAGTGCTATGGGTGGAGGCTTCAAAACTATCTTTGGAGCA	TCRAV08-04	TCRDD01-01	TCRAJ09-01*01
	s6 Tcon Cells	1.62451e-05	1	CAGPTIIQGAQKLVF	CACCCAGACTACAGATGTAGGAACCTACTTCTGTGCAGGCCCTACTATAATTCAGGGAGCCCAGAAGCTGGTATTTGGCCAA	TCRAV25-01*01	TCRDD02-01	TCRAJ54-01*01
	s6 Tcon Cells	1.62451e-05	1	CVVNTRANTGNQFYF	CTCCAAGCTCAGTGATTCAGCCACCTACCTCTGTGTGGTGAACACAAGAGCGAACACCGGTAACCAGTTCTATTTTGGGACA	TCRAV12-01	unknown	TCRAJ49-01*01
	s6 Tcon Cells	1.62451e-05	1	CAGPDARLMF	CCTGAATATCTCAGCATCCATACCTAGTGATGTAGGCATCTACTTCTGTGCTGGGCCAGATGCCAGACTCATGTTTGGAGAT	TCRAV35-01	unknown	TCRAJ31-01*01
	s6 Tcon Cells	1.62451e-05	1	CVEERGAGNNRKLIW	CTCCCAGCTCAGCGATTCAGCCTCCTACATCTGTGTGGAAGAAAGGGGTGCTGGCAACAACCGTAAGCTGATTTGGGGATTG	TCRAV10-01*01	unknown	TCRAJ38-01*01
	s6 Tcon Cells	1.62451e-05	1	CAVNGYQLTF	CCTGAAGAAACCATCTGCCCTTGTGAGCGACTCCGCTTTGTACTTCTGTGCTGTGAACGGTTACCAACTCACTTTCGGGAAG	TCRAV03-01	TCRDD01-01	TCRAJ28-01*01
	s6 Tcon Cells	1.62451e-05	1	CAASGGSYIPTF	CATTGCAGCTTCTCAGCCTGGTGACTCAGCCACCTACCTCTGTGCTGCTTCAGGAGGAAGCTACATACCTACATTTGGAAGA	TCRAV21-01	unknown	TCRAJ06-01*01
	s6 Tcon Cells	1.62451e-05	1	CAASAVGSSGSRLTF	CTCCCAGCCTGGAGACTCTGCAGTGTACTTCTGTGCAGCAAGCGCGGTAGGGTCCAGTGGCTCTAGGTTGACCTTTGGGGAA	TCRAV29-01	unknown	TCRAJ58-01*01
	s6 Tcon Cells	1.62451e-05	1	CATAPGNTPLVF	CATCTCCGCTTCACAACTGGGGGACTCAGCAATGTACTTCTGTGCAACGGCCCCAGGAAACACACCTCTTGTCTTTGGAAAG	TCRAV14-01	unknown	TCRAJ29-01*01
	s6 Tcon Cells	1.62451e-05	1	CAGGGGGADGLTF	TGCAGACACCCAGACTGGGGACTCAGCTATCTACTTCTGTGCTGGGGGGGGAGGAGGTGCTGACGGACTCACCTTTGGCAAA	TCRAV05-01*01	TCRDD01-01	TCRAJ45-01*01
	s6 Tcon Cells	1.62451e-05	1	CDLMDSNYQLIW	CATTGTGCCCTCCCAGCCTGGAGACTCTGCAGTGTACTTCTGTGACCTCATGGATAGCAACTATCAGTTAATCTGGGGCGCT	TCRAV29-01	TCRDD02-01	TCRAJ33-01*01
	s6 Tcon Cells	1.62451e-05	1	CLVGGGGSYIPTF	GCCCCGGGTTTCCCTGAGCGACACTGCTGTGTACTACTGCCTCGTGGGTGGGGGAGGAAGCTACATACCTACATTTGGAAGA	TCRAV04-01*01	TCRDD01-01	TCRAJ06-01*01
	s6 Tcon Cells	1.62451e-05	1	CAVGGTGNQFYF	CATTTCCTCTTCCCAGACCACAGACTCAGGCGTTTATTTCTGTGCTGTGGGGGGCACCGGTAACCAGTTCTATTTTGGGACA	TCRAV22-01*01	TCRDD01-01	TCRAJ49-01*01
	s6 Tcon Cells	1.62451e-05	1	CAASIASNYQLIW	CACAGAGACCCAACCTGAAGACTCGGCTGTCTACTTCTGTGCAGCAAGTATAGCTAGCAACTATCAGTTAATCTGGGGCGCT	TCRAV13-01	unknown	TCRAJ33-01*01
	s6 Tcon Cells	1.62451e-05	1	CAARVGEDSNYQLIW	GACCCAACCTGAAGACTCGGCTGTCTACTTCTGTGCAGCAAGGGTGGGGGAGGATAGCAACTATCAGTTAATCTGGGGCGCT	TCRAV13-01	TCRDD01-01	TCRAJ33-01*01
	s6 Tcon Cells	1.62451e-05	1	CAVSVTYTGKLIF	ACCCTCAGTCCATATAAGCGACACGGCTGAGTACTTCTGTGCTGTGAGTGTCACATACACAGGCAAACTAATCTTTGGGCAA	TCRAV08-06	unknown	TCRAJ37-01
	s6 Tcon Cells	1.62451e-05	1	CVVSVLGGAQKLVF	CTCAGCCCATATGAGCGACGCGGCTGAGTACTTCTGTGTTGTGAGTGTGCTAGGGGGAGCCCAGAAGCTGGTATTTGGCCAA	TCRAV08-02	unknown	TCRAJ54-01*01
	s6 Tcon Cells	1.62451e-05	1	CISHTSGTYKYIF	GCACCGTGCTACCTTGAGAGATGCTGCTGTGTACTACTGCATCTCGCATACCTCAGGAACCTACAAATACATCTTTGGAACA	TCRAV26-02	unknown	TCRAJ40-01*01
	s6 Tcon Cells	1.62451e-05	1	CALDSNYQLIW	CACCATCACAGCCTCACAAGTCGTGGACTCAGCAGTATACTTCTGTGCCTTGGATAGCAACTATCAGTTAATCTGGGGCGCT	TCRAV19-01*01	unknown	TCRAJ33-01*01
	s6 Tcon Cells	1.62451e-05	1	CAATTNNNAGNMLTF	CTCCCAGCCTGGAGACTCTGCAGTGTACTTCTGTGCAGCAACCACCAATAATAATGCAGGCAACATGCTCACCTTTGGAGGG	TCRAV29-01	TCRDD02-01	TCRAJ39-01*01
	s6 Tcon Cells	1.62451e-05	1	CAASSGSSNTGKLIF	CTCCCAGCCTGGAGACTCTGCAGTGTACTTCTGTGCAGCAAGCTCCGGCTCTAGCAACACAGGCAAACTAATCTTTGGGCAA	TCRAV29-01	TCRDD02-01	TCRAJ37-01
	s6 Tcon Cells	1.62451e-05	1	CAVICYGNNRLAF	ACCCTCAGTCCATATAAGCGACACGGCTGAGTACTTCTGTGCTGTGATCTGCTATGGGAACAACAGACTCGCTTTTGGGAAG	TCRAV08-06	TCRDD01-01	TCRAJ07-01*01
	s6 Tcon Cells	1.62451e-05	2	CAVALSGGSYIPTF	CTCTGTGCATTGGAGTGATGCTGCTGAGTACTTCTGTGCTGTGGCCTTATCAGGAGGAAGCTACATACCTACATTTGGAAGA	TCRAV08-03	TCRDD02-01	TCRAJ06-01*01
	s6 Tcon Cells	1.62451e-05	1	CALSSPFRSNTGKLIF	ACAAGTCGTGGACTCAGCAGTATACTTCTGTGCTCTGAGCTCTCCCTTCAGGAGCAACACAGGCAAACTAATCTTTGGGCAA	TCRAV19-01*01	TCRDD02-01	TCRAJ37-01
	s6 Tcon Cells	1.62451e-05	1	CAGARGDYKLSF	CATCACTGCAGCCCAGCCTGGTGATACAGGCCTCTACCTCTGTGCAGGAGCTAGAGGCGACTACAAGCTCAGCTTTGGAGCC	TCRAV27-01*01	unknown	TCRAJ20-01*01
	s6 Tcon Cells	1.62451e-05	1	CALSNEKLTF	CCTGAAGAAACCATTTGCTCAAGAGGAAGACTCAGCCATGTATTACTGTGCTCTCTCAAATGAGAAATTAACCTTTGGGACT	TCRAV16-01*01	unknown	TCRAJ48-01*01
	s6 Tcon Cells	1.62451e-05	1	CAATSYNTDKLIF	TGTGCCCTCCCAGCCTGGAGACTCTGCAGTGTACTTCTGTGCAGCAACCTCCTATAACACCGACAAGCTCATCTTTGGGACT	TCRAV29-01	TCRDD02-01	TCRAJ34-01*01
	s6 Tcon Cells	1.62451e-05	1	CAASPPSNYQLIW	CACAGAGACCCAACCTGAAGACTCGGCTGTCTACTTCTGTGCAGCAAGCCCTCCAAGCAACTATCAGTTAATCTGGGGCGCT	TCRAV13-01	TCRDD02-01	TCRAJ33-01*01
	s6 Tcon Cells	1.62451e-05	1	CAASFQGAQKLVF	TGTGCCCTCCCAGCCTGGAGACTCTGCAGTGTACTTCTGTGCAGCAAGCTTTCAGGGAGCCCAGAAGCTGGTATTTGGCCAA	TCRAV29-01	unknown	TCRAJ54-01*01
	s6 Tcon Cells	1.62451e-05	1	CAVRRRGSQGNLIF	AGCCTCCCATCCCAGAGACTCTGCCGTCTACATCTGTGCTGTCAGGAGGAGGGGAAGCCAAGGAAATCTCATCTTTGGAAAA	TCRAV41-01*01	TCRDD01-01	TCRAJ42-01*01
	s6 Tcon Cells	1.62451e-05	1	CAATTGRRALTF	CATCACAGAGACCCAACCTGAAGACTCGGCTGTCTACTTCTGTGCAGCAACGACGGGCAGGAGAGCACTTACTTTTGGGAGT	TCRAV13-01	TCRDD01-01	TCRAJ05-01*01
	s6 Tcon Cells	1.62451e-05	1	CIVRVAVGRDKIIF	CCACGCTACGCTGAGAGACACTGCTGTGTACTATTGCATCGTCAGAGTCGCGGTAGGAAGGGACAAGATCATCTTTGGAAAA	TCRAV26-01	unknown	TCRAJ30-01*01
	s6 Tcon Cells	1.62451e-05	1	CAYRSADTDKLIF	CTCAGACTCACAGCTGGGGGATGCCGCGATGTATTTCTGTGCTTATAGGAGCGCGGACACCGACAAGCTCATCTTTGGGACT	TCRAV38-02*01	TCRDD01-01	TCRAJ34-01*01
	s6 Tcon Cells	1.62451e-05	2	CAASDSNYQLIW	TTTGAAGGAGCTCCAGATGAAAGACTCTGCCTCTTACCTCTGTGCTGCCTCGGATAGCAACTATCAGTTAATCTGGGGCGCT	TCRAV01-02	TCRDD02-01	TCRAJ33-01*01
	s6 Tcon Cells	1.62451e-05	1	CATEATYSGAGSYQLTF	GGCAGCAGACACTGCTTCTTACTTCTGTGCTACGGAGGCCACATACTCTGGGGCTGGGAGTTACCAACTCACTTTCGGGAAG	TCRAV17-01*01	TCRDD02-01	TCRAJ28-01*01
	s6 Tcon Cells	1.62451e-05	1	CATGNQFYF	CTCCCTGCACATCACAGCCTCCCATCCCAGAGACTCTGCCGTCTACATCTGTGCTACAGGTAACCAGTTCTATTTTGGGACA	TCRAV41-01*01	unknown	TCRAJ49-01*01
	s6 Tcon Cells	1.62451e-05	1	CALSEAPGTSYGKLTF	ACAAGTCGTGGACTCAGCAGTATACTTCTGTGCTCTGAGTGAGGCGCCTGGTACTAGCTATGGAAAGCTGACATTTGGACAA	TCRAV19-01*01	TCRDD02-01	TCRAJ52-01*01
	s6 Tcon Cells	1.62451e-05	1	CAVSGPGTYKYIF	ACCCTCAGTCCATATAAGCGACACGGCTGAGTACTTCTGTGCTGTGAGTGGTCCAGGAACCTACAAATACATCTTTGGAACA	TCRAV08-06	unknown	TCRAJ40-01*01
	s6 Tcon Cells	1.62451e-05	1	CAARGGSNDYKLSF	TGCAGCCCAGCCTGGTGATACAGGCCTCTACCTCTGTGCAGCCAGGGGGGGTTCTAACGACTACAAGCTCAGCTTTGGAGCC	TCRAV27-01*01	TCRDD01-01	TCRAJ20-01*01
	s6 Tcon Cells	1.62451e-05	1	CAFWAFKMKTSYDKVIF	GCTGGGGGACACTGCGATGTATTTCTGTGCTTTTTGGGCCTTTAAAATGAAAACCTCCTACGACAAGGTGATATTTGGGCCA	TCRAV38-01	unknown	TCRAJ50-01*01
	s6 Tcon Cells	1.62451e-05	1	CAFPFSPTSGTYKYIF	CCATATAAGCGACACGGCTGAGTACTTCTGTGCATTTCCCTTTAGCCCTACCTCAGGAACCTACAAATACATCTTTGGAACA	TCRAV08-06	TCRDD02-01	TCRAJ40-01*01
	s6 Tcon Cells	1.62451e-05	1	CAGVRGYQKVTF	CATCACAGCCACCCAGACTACAGATGTAGGAACCTACTTCTGTGCAGGGGTGCGAGGTTACCAGAAAGTTACCTTTGGAACT	TCRAV25-01*01	unknown	TCRAJ13-01*02
	s6 Tcon Cells	1.62451e-05	1	CAFGGPQGAQKLVF	AGACTCACAGCTGGGGGACACTGCGATGTATTTCTGTGCTTTCGGGGGACCTCAGGGAGCCCAGAAGCTGGTATTTGGCCAA	TCRAV38-01	TCRDD01-01	TCRAJ54-01*01
	s6 Tcon Cells	1.62451e-05	1	CALSDLIKAAGNKLTF	TCAAGTGTCAGACTCAGCGGTGTACTTCTGTGCTCTGAGTGACCTTATCAAAGCTGCAGGCAACAAGCTAACTTTTGGAGGA	TCRAV09-02	TCRDD02-01	TCRAJ17-01*01
	s6 Tcon Cells	1.62451e-05	1	CGAYNNNDMRF	GCATATCACAGCCTCCCAGCCCAGCCATGCAGGCATCTACCTCTGTGGAGCGTACAATAACAATGACATGCGCTTTGGAGCA	TCRAV34-01*01	TCRDD03-01	TCRAJ43-01*01
	s6 Tcon Cells	1.62451e-05	1	CAVPPFGNEKLTF	CACAGCCTCCCATCCCAGAGACTCTGCCGTCTACATCTGTGCTGTCCCCCCCTTTGGAAATGAGAAATTAACCTTTGGGACT	TCRAV41-01*01	TCRDD02-01	TCRAJ48-01*01
	s6 Tcon Cells	1.62451e-05	1	CAASGPGGSNYKLTF	CTCCCAGCCTGGAGACTCTGCAGTGTACTTCTGTGCAGCAAGCGGCCCCGGGGGTAGCAACTATAAACTGACATTTGGAAAA	TCRAV29-01	TCRDD02-01	TCRAJ53-01*01
	s6 Tcon Cells	1.62451e-05	1	CAATLGAGSYQLTF	GCCCTCCCAGCCTGGAGACTCTGCAGTGTACTTCTGTGCAGCAACCCTCGGGGCTGGGAGTTACCAACTCACTTTCGGGAAG	TCRAV29-01	TCRDD02-01	TCRAJ28-01*01
	s6 Tcon Cells	1.62451e-05	1	CAAARRDDKIIF	CATCACAGAGACCCAACCTGAAGACTCGGCTGTCTACTTCTGTGCAGCCGCACGAAGAGATGACAAGATCATCTTTGGAAAA	TCRAV13-01	TCRDD01-01	TCRAJ30-01*01
	s6 Tcon Cells	1.62451e-05	1	CAGPRLSSNYQLIW	AGCCACCCAGACTACAGATGTAGGAACCTACTTCTGTGCAGGGCCGAGATTGAGTAGCAACTATCAGTTAATCTGGGGCGCT	TCRAV25-01*01	TCRDD01-01	TCRAJ33-01*01
	s6 Tcon Cells	1.62451e-05	1	CAVKDTTSGTYKYIF	TGTGCAGTGGAGTGACACAGCTGAGTACTTCTGTGCCGTGAAAGATACTACCTCAGGAACCTACAAATACATCTTTGGAACA	TCRAV08-01	TCRDD01-01	TCRAJ40-01*01
	s6 Tcon Cells	1.62451e-05	1	CAGSAFGNEKLTF	CACAGCCTCCCATCCCAGAGACTCTGCCGTCTACATCTGTGCTGGAAGTGCATTTGGAAATGAGAAATTAACCTTTGGGACT	TCRAV41-01*01	TCRDD03-01	TCRAJ48-01*01
	s6 Tcon Cells	1.62451e-05	1	CAASAGSGGSNYKLTF	CCAGCCTGGAGACTCTGCAGTGTACTTCTGTGCAGCAAGCGCAGGTAGTGGAGGTAGCAACTATAAACTGACATTTGGAAAA	TCRAV29-01	unknown	TCRAJ53-01*01
	s6 Tcon Cells	1.62451e-05	1	CAGVHTGGFKTIF	CACTGCAGCCCAGCCTGGTGATACAGGCCTCTACCTCTGTGCAGGAGTCCATACTGGAGGCTTCAAAACTATCTTTGGAGCA	TCRAV27-01*01	TCRDD02-01	TCRAJ09-01*01
	s6 Tcon Cells	1.62451e-05	1	CAVREEGRGSTLGRLYF	GATGAAAGACTCTGCCTCTTACCTCTGTGCTGTGAGAGAAGAGGGCAGAGGCTCAACCCTGGGGAGGCTATACTTTGGAAGA	TCRAV01-02	unknown	TCRAJ18-01*01
	s6 Tcon Cells	1.62451e-05	1	CALGDSSASKIIF	CACAGCCTCCCAGCCTGCAGACTCAGCTACCTACCTCTGTGCTCTAGGAGACAGCAGTGCTTCCAAGATAATCTTTGGATCA	TCRAV06-01	unknown	TCRAJ03-01*01
	s6 Tcon Cells	1.62451e-05	1	CAFRDMTTDSWGKLQF	ACAGCTGGGGGACACTGCGATGTATTTCTGTGCTTTCAGGGACATGACAACTGACAGCTGGGGGAAATTGCAGTTTGGAGCA	TCRAV38-01	TCRDD01-01	TCRAJ24-01
	s6 Tcon Cells	1.62451e-05	1	CAVEFYGDSWGKLQF	TTCCCAGACCACAGACTCAGGCGTTTATTTCTGTGCTGTGGAGTTTTATGGTGACAGCTGGGGGAAATTGCAGTTTGGAGCA	TCRAV22-01*01	TCRDD01-01	TCRAJ24-01
	s6 Tcon Cells	1.62451e-05	1	CAVEPGGTSYGKLTF	CTCCCAGCCCAGTGATTCAGCCACCTACCTCTGTGCCGTGGAGCCCGGTGGTACTAGCTATGGAAAGCTGACATTTGGACAA	TCRAV12-02	unknown	TCRAJ52-01*01
	s6 Tcon Cells	1.62451e-05	1	CALSDQGGGSNYKLTF	ACAAGTCGTGGACTCAGCAGTATACTTCTGTGCTCTGAGTGATCAGGGGGGAGGTAGCAACTATAAACTGACATTTGGAAAA	TCRAV19-01*01	unknown	TCRAJ53-01*01
	s6 Tcon Cells	1.62451e-05	1	CAYRSTIGNTGNQFYF	ACAGCTGGGGGATGCCGCGATGTATTTCTGTGCTTATAGGAGCACCATAGGGAACACCGGTAACCAGTTCTATTTTGGGACA	TCRAV38-02*01	unknown	TCRAJ49-01*01
	s6 Tcon Cells	1.62451e-05	1	CILNDWDGGSEKLVF	TGCTACCTTGAGAGATGCTGCTGTGTACTACTGCATCCTGAATGATTGGGACGGCGGATCTGAAAAGCTGGTCTTTGGAAAG	TCRAV26-02	TCRDD01-01	TCRAJ57-01*01
	s6 Tcon Cells	1.62451e-05	1	CVARMDSNYQLIW	CAGAGACTCCAAGCTCAGTGATTCAGCCACCTACCTCTGTGTTGCCCGCATGGATAGCAACTATCAGTTAATCTGGGGCGCT	TCRAV12-01	unknown	TCRAJ33-01*01
	s6 Tcon Cells	1.62451e-05	1	CAPDRDDKIIF	GCGCATTGCAGACACCCAGACTGGGGACTCAGCTATCTACTTCTGTGCACCTGATAGGGATGACAAGATCATCTTTGGAAAA	TCRAV05-01*01	unknown	TCRAJ30-01*01
	s6 Tcon Cells	1.62451e-05	1	CAGGGTGANNLFF	CACTGCAGCCCAGCCTGGTGATACAGGCCTCTACCTCTGTGCAGGAGGTGGGACTGGGGCAAACAACCTCTTCTTTGGGACT	TCRAV27-01*01	TCRDD01-01	TCRAJ36-01*01
	s6 Tcon Cells	1.62451e-05	1	CAVPIIQGAQKLVF	TGCAGCCCAGCCTGGTGATACAGGCCTCTACCTCTGTGCAGTCCCGATAATTCAGGGAGCCCAGAAGCTGGTATTTGGCCAA	TCRAV27-01*01	TCRDD02-01	TCRAJ54-01*01
	s6 Tcon Cells	1.62451e-05	1	CAATQGGSGGGADGLTF	ACCTGAAGACTCGGCTGTCTACTTCTGTGCAGCAACTCAGGGGGGTTCAGGAGGAGGTGCTGACGGACTCACCTTTGGCAAA	TCRAV13-01	TCRDD01-01	TCRAJ45-01*01
	s6 Tcon Cells	1.62451e-05	1	LLDQTGANNLFF	CATCACTGCAGCCCAGCCTGGTGATACAGGCCTCTACCTCCTCCTCGATCAAACTGGGGCAAACAACCTCTTCTTTGGGACT	TCRAV27-01*01	TCRDD02-01	TCRAJ36-01*01
	s6 Tcon Cells	1.62451e-05	1	CAYGNSNTGNQFYF	AGACTCACAGCTGGGGGATGCCGCGATGTATTTCTGTGCTTATGGCAATTCGAACACCGGTAACCAGTTCTATTTTGGGACA	TCRAV38-02*01	unknown	TCRAJ49-01*01
	s6 Tcon Cells	1.62451e-05	1	CAVRDARGGGATNKLIF	TGTGAGCGACTCCGCTTTGTACTTCTGTGCTGTGAGAGACGCACGGGGAGGTGGTGCTACAAACAAGCTCATCTTTGGAACT	TCRAV03-01	TCRDD01-01	TCRAJ32-01
	s6 Tcon Cells	1.62451e-05	1	CAENSPNAGGTSYGKLTF	TGGAGACTCAGCTGTCTACTTTTGTGCAGAGAATTCTCCTAATGCTGGTGGTACTAGCTATGGAAAGCTGACATTTGGACAA	TCRAV13-02	unknown	TCRAJ52-01*01
	s6 Tcon Cells	1.62451e-05	2	YAGGTSYGKLTF	CATCAGAGACTCCCAGCCCAGTGATTCAGCCACCTACCTCTATGCTGGTGGTACTAGCTATGGAAAGCTGACATTTGGACAA	TCRAV12-02	unknown	TCRAJ52-01*01
	s6 Tcon Cells	1.62451e-05	1	CLLGDPPLRGANSKLTF	GGTATCAGACTCAGCCGTGTACTACTGTCTTCTGGGAGACCCCCCCCTGCGGGGAGCCAATAGTAAGCTGACATTTGGAAAA	TCRAV40-01*01	unknown	TCRAJ56-01*01
	s6 Tcon Cells	1.62451e-05	1	CAMTLNSGGSNYKLTF	ACAGCCCAGTGATTCAGCCACCTACCTCTGTGCAATGACCTTGAATAGTGGAGGTAGCAACTATAAACTGACATTTGGAAAA	TCRAV12-03	TCRDD02-01	TCRAJ53-01*01
	s6 Tcon Cells	1.62451e-05	1	CAMRPERDDKIIF	CTCCGCTTCACAACTGGGGGACTCAGCAATGTACTTCTGTGCAATGAGACCTGAGAGAGATGACAAGATCATCTTTGGAAAA	TCRAV14-01	unknown	TCRAJ30-01*01
	s6 Tcon Cells	1.62451e-05	1	CAGVSGYALNF	GCACATCACAGCCACCCAGACTACAGATGTAGGAACCTACTTCTGTGCAGGCGTATCCGGGTATGCACTCAACTTCGGCAAA	TCRAV25-01*01	unknown	TCRAJ41-01*01
	s6 Tcon Cells	1.62451e-05	1	CAVSELTQGGSEKLVF	CCATATAAGCGACACGGCTGAGTACTTCTGTGCTGTGAGTGAGTTAACTCAGGGCGGATCTGAAAAGCTGGTCTTTGGAAAG	TCRAV08-06	TCRDD03-01	TCRAJ57-01*01
	s6 Tcon Cells	1.62451e-05	1	CAFSNDYKLSF	GTACATTTCCTCTTCCCAGACCACAGACTCAGGCGTTTATTTCTGTGCTTTTTCTAACGACTACAAGCTCAGCTTTGGAGCC	TCRAV22-01*01	TCRDD02-01	TCRAJ20-01*01
	s6 Tcon Cells	1.62451e-05	1	CAVRRGGSSASKIIF	AGCCCATATGAGCGACGCGGCTGAGTACTTCTGTGCTGTGCGCCGAGGGGGAAGCAGTGCTTCCAAGATAATCTTTGGATCA	TCRAV08-04	TCRDD01-01	TCRAJ03-01*01
	s6 Tcon Cells	1.62451e-05	1	VATGDRGSTLGRLYF	TTCTCAGCCTGGTGACTCAGCCACCTACCCCGTTGCTACGGGGGACAGAGGCTCAACCCTGGGGAGGCTATACTTTGGAAGA	TCRAV21-01	unknown	TCRAJ18-01*01
	s6 Tcon Cells	1.62451e-05	1	CAFNPNDRLMF	GTACATCAAAGGATCCCAGCCTGAAGACTCAGCCACATACCTCTGTGCCTTTAACCCCAACGACAGACTCATGTTTGGAGAT	TCRAV24-01*01	TCRDD02-01	TCRAJ31-01*01
	s6 Tcon Cells	1.62451e-05	1	CAMREGTLTNFGNEKLTF	GGGGGACTCAGCAATGTACTTCTGTGCAATGAGAGAGGGCACTCTTACTAACTTTGGAAATGAGAAATTAACCTTTGGGACT	TCRAV14-01	unknown	TCRAJ48-01*01
	s6 Tcon Cells	1.62451e-05	1	CAADQTGANNLFF	CACTGCAGCCCAGCCTGGTGATACAGGCCTCTACCTCTGTGCAGCAGATCAAACTGGGGCAAACAACCTCTTCTTTGGGACT	TCRAV27-01*01	unknown	TCRAJ36-01*01
	s6 Tcon Cells	1.62451e-05	1	CAVRVGLDTGRRALTF	CCTTGTGAGCGACTCCGCTTTGTACTTCTGTGCTGTGAGAGTCGGCCTCGACACGGGCAGGAGAGCACTTACTTTTGGGAGT	TCRAV03-01	unknown	TCRAJ05-01*01
	s6 Tcon Cells	1.62451e-05	1	CALGNAGNMLTF	CATCACAGCCCCTAAACCTGAAGACTCAGCCACTTATCTCTGTGCGCTGGGTAATGCAGGCAACATGCTCACCTTTGGAGGG	TCRAV20-01	TCRDD01-01	TCRAJ39-01*01
	s6 Tcon Cells	1.62451e-05	2	CAVEKTSYDKVIF	CACAGCCTCCCATCCCAGAGACTCTGCCGTCTACATCTGTGCTGTCGAAAAAACCTCCTACGACAAGGTGATATTTGGGCCA	TCRAV41-01*01	TCRDD03-01	TCRAJ50-01*01
	s6 Tcon Cells	1.62451e-05	1	CASAQIGTGYALNF	AGACTCACAGCTGGGGGATGCCGCGATGTATTTCTGTGCTTCTGCGCAGATTGGAACCGGGTATGCACTCAACTTCGGCAAA	TCRAV38-02*01	unknown	TCRAJ41-01*01
	s6 Tcon Cells	1.62451e-05	1	CAVDQTASKLTF	CATCACAGCTGCCGTGCATGACCTCTCTGCCACCTACTTCTGTGCCGTGGACCAAACTGCCAGTAAACTCACCTTTGGGACT	TCRAV39-01*01	unknown	TCRAJ44-01*01
	s6 Tcon Cells	1.62451e-05	1	CAGVRGAQKLVF	CATCACTGCAGCCCAGCCTGGTGATACAGGCCTCTACCTCTGTGCAGGAGTTCGGGGAGCCCAGAAGCTGGTATTTGGCCAA	TCRAV27-01*01	unknown	TCRAJ54-01*01
	s6 Tcon Cells	1.62451e-05	1	CALTGYNTDKLIF	CACAGCCTCACAAGTCGTGGACTCAGCAGTATACTTCTGTGCTCTGACCGGCTATAACACCGACAAGCTCATCTTTGGGACT	TCRAV19-01*01	unknown	TCRAJ34-01*01
	s6 Tcon Cells	1.62451e-05	1	CAVQKDSWGKLQF	CACAGCCCCTAAACCTGAAGACTCAGCCACTTATCTCTGTGCTGTGCAAAAAGACAGCTGGGGGAAATTGCAGTTTGGAGCA	TCRAV20-01	TCRDD01-01	TCRAJ24-01
	s6 Tcon Cells	1.62451e-05	1	CAAIGFGNVLHC	CATCAGAGACTCCCAGCCCAGTGATTCAGCCACCTGCCTCTGTGCCGCTATAGGCTTTGGGAATGTGCTGCATTGCGGGTCC	TCRAV12-02	unknown	TCRAJ35-01*01
	s6 Tcon Cells	1.62451e-05	1	CALSGSSYKLIF	GAAAGGCTCAGTTCAAGTGTCAGACTCAGCGGTGTACTTCTGTGCTCTGAGTGGTAGCAGCTATAAATTGATCTTCGGGAGT	TCRAV09-02	unknown	TCRAJ12-01*01
	s6 Tcon Cells	1.62451e-05	1	CAGHLTNSSYKLIF	AGCATCCATACCTAGTGATGTAGGCATCTACTTCTGTGCTGGGCACCTTACTAATAGCAGCTATAAATTGATCTTCGGGAGT	TCRAV35-01	TCRDD02-01	TCRAJ12-01*01
	s6 Tcon Cells	1.62451e-05	1	CAGRRVDSNYQLIW	AGCATCCATACCTAGTGATGTAGGCATCTACTTCTGTGCTGGGCGACGGGTGGATAGCAACTATCAGTTAATCTGGGGCGCT	TCRAV35-01	TCRDD01-01	TCRAJ33-01*01
	s6 Tcon Cells	1.62451e-05	1	CAVSTSGTYKYIF	ACCCTCAGTCCATATAAGCGACACGGCTGAGTACTTCTGTGCTGTGAGTACCTCAGGAACCTACAAATACATCTTTGGAACA	TCRAV08-06	unknown	TCRAJ40-01*01
	s6 Tcon Cells	1.62451e-05	1	CAVNANQAGTALIF	AGCTTCTCAGCCTGGTGACTCAGCCACCTACCTCTGTGCTGTGAATGCGAACCAGGCAGGAACTGCTCTGATCTTTGGGAAG	TCRAV21-01	unknown	TCRAJ15-01*01
	s6 Tcon Cells	1.62451e-05	1	CAVGSLNDYKLSF	ACCCTCTGTGCATTGGAGTGATGCTGCTGAGTACTTCTGTGCTGTGGGATCACTTAACGACTACAAGCTCAGCTTTGGAGCC	TCRAV08-03	TCRDD01-01	TCRAJ20-01*01
	s6 Tcon Cells	1.62451e-05	1	CAEGKGTTDSLL	CATTGCAGACACCCAGACTGGGGACTCAGCTATCTACTTCTGTGCAGAGGGGAAGGGAACAACAGACTCGCTTTTGGGAAGG	TCRAV05-01*01	TCRDD01-01	unknown
	s6 Tcon Cells	1.62451e-05	1	CAVSNFNKFYF	GCTCATCAGAGACTCCCAGCCCAGTGATTCAGCCACCTACCTCTGTGCCGTGAGCAACTTCAACAAATTTTACTTTGGATCT	TCRAV12-02	unknown	TCRAJ21-01*01
	s6 Tcon Cells	1.62451e-05	1	CALSDGRTSDGQKLLF	ACAAGTCGTGGACTCAGCAGTATACTTCTGTGCTCTGAGTGATGGCCGAACTTCAGATGGCCAGAAGCTGCTCTTTGCAAGG	TCRAV19-01*01	unknown	TCRAJ16-01*01
	s6 Tcon Cells	1.62451e-05	1	CAVSFALASKIIF	ACCCTCAGCCCATATGAGCGACGCGGCTGAGTACTTCTGTGCTGTGAGCTTCGCCCTTGCTTCCAAGATAATCTTTGGATCA	TCRAV08-04	TCRDD02-01	TCRAJ03-01*01
	s6 Tcon Cells	1.62451e-05	1	CAASARNSGYALNF	GCCCTCCCAGCCTGGAGACTCTGCAGTGTACTTCTGTGCAGCAAGCGCCAGAAATTCCGGGTATGCACTCAACTTCGGCAAA	TCRAV29-01	TCRDD02-01	TCRAJ41-01*01
	s6 Tcon Cells	1.62451e-05	1	CALSERTTDSWGKLQF	ACAAGTCGTGGACTCAGCAGTATACTTCTGTGCTCTGAGTGAGAGGACAACTGACAGCTGGGGGAAATTGCAGTTTGGAGCA	TCRAV19-01*01	TCRDD01-01	TCRAJ24-01
	s6 Tcon Cells	1.62451e-05	1	CAENNRGNTPLVF	TGCAGCTACTCAACCTGGAGACTCAGCTGTCTACTTTTGTGCAGAGAATAACCGAGGAAACACACCTCTTGTCTTTGGAAAG	TCRAV13-02	TCRDD02-01	TCRAJ29-01*01
	s6 Tcon Cells	1.62451e-05	1	CAMIGQGAQKLVF	CAGAGACTCACAGCCCAGTGATTCAGCCACCTACCTCTGTGCAATGATAGGACAGGGAGCCCAGAAGCTGGTATTTGGCCAA	TCRAV12-03	unknown	TCRAJ54-01*01
	s6 Tcon Cells	1.62451e-05	1	CGGSSASKIIF	GGAGAAAGGCTCAGTTCAAGTGTCAGACTCAGCGGTGTACTTCTGTGGGGGCAGCAGTGCTTCCAAGATAATCTTTGGATCA	TCRAV09-02	TCRDD01-01	TCRAJ03-01*01
	s6 Tcon Cells	1.62451e-05	1	CAVNQGAQKLVF	CATTGCAGCTTCTCAGCCTGGTGACTCAGCCACCTACCTCTGTGCTGTGAATCAGGGAGCCCAGAAGCTGGTATTTGGCCAA	TCRAV21-01	unknown	TCRAJ54-01*01
	s6 Tcon Cells	1.62451e-05	1	CAGQGGATNKLIF	CTCAGCATCCATACCTAGTGATGTAGGCATCTACTTCTGTGCTGGGCAGGGTGGTGCTACAAACAAGCTCATCTTTGGAACT	TCRAV35-01	unknown	TCRAJ32-01
	s6 Tcon Cells	1.62451e-05	1	CALRAGSYQLTF	GAAAGGCTCAGTTCAAGTGTCAGACTCAGCGGTGTACTTCTGTGCTCTGAGGGCTGGGAGTTACCAACTCACTTTCGGGAAG	TCRAV09-02	unknown	TCRAJ28-01*01
	s6 Tcon Cells	1.62451e-05	1	CAVRDNLYRDDKIIF	TGCCCTTGTGAGCGACTCCGCTTTGTACTTCTGTGCTGTGAGAGACAATCTCTACAGAGATGACAAGATCATCTTTGGAAAA	TCRAV03-01	unknown	TCRAJ30-01*01
	s6 Tcon Cells	1.62451e-05	1	CAGQLRSGGSNYKLTF	CATACCTAGTGATGTAGGCATCTACTTCTGTGCTGGGCAGCTCCGAAGTGGAGGTAGCAACTATAAACTGACATTTGGAAAA	TCRAV35-01	TCRDD02-01	TCRAJ53-01*01
	s6 Tcon Cells	1.62451e-05	1	CAVDTGRRALTF	GAAACCCTCAGCCCATATGAGCGACGCGGCTGAGTACTTCTGTGCTGTTGACACGGGCAGGAGAGCACTTACTTTTGGGAGT	TCRAV08-04	unknown	TCRAJ05-01*01
	s6 Tcon Cells	1.62451e-05	1	CAVSDPTSGTYKYIF	AGTCCATATAAGCGACACGGCTGAGTACTTCTGTGCTGTGAGTGATCCCACCTCAGGAACCTACAAATACATCTTTGGAACA	TCRAV08-06	TCRDD02-01	TCRAJ40-01*01
	s6 Tcon Cells	1.62451e-05	1	CAAFRFSGGYNKLIF	TTCCCAGACCACAGACTCAGGCGTTTATTTCTGTGCTGCCTTCCGGTTTTCTGGTGGCTACAATAAGCTGATTTTTGGAGCA	TCRAV22-01*01	TCRDD02-01	TCRAJ04-01*01
	s6 Tcon Cells	1.62451e-05	1	CANQPGGGADGLTF	AGGATCCCAGCCTGAAGACTCAGCCACATACCTCTGTGCCAATCAACCAGGAGGAGGTGCTGACGGACTCACCTTTGGCAAA	TCRAV24-01*01	TCRDD03-01	TCRAJ45-01*01
	s6 Tcon Cells	1.62451e-05	1	CAVNLNTDKLIF	CATCAGAGACTCCCAGCCCAGTGATTCAGCCACCTACCTCTGTGCCGTGAACCTAAACACCGACAAGCTCATCTTTGGGACT	TCRAV12-02	TCRDD02-01	TCRAJ34-01*01
	s6 Tcon Cells	1.62451e-05	2	CVVSANSNSGYALNF	CTCCCAGCTCAGCGATTCAGCCTCCTACATCTGTGTGGTGAGCGCGAACTCAAATTCCGGGTATGCACTCAACTTCGGCAAA	TCRAV10-01*01	unknown	TCRAJ41-01*01
	s6 Tcon Cells	1.62451e-05	1	CAASLAGNKLTF	CATCACAGAGACCCAACCTGAAGACTCGGCTGTCTACTTCTGTGCAGCAAGCCTCGCAGGCAACAAGCTAACTTTTGGAGGA	TCRAV13-01	TCRDD02-01	TCRAJ17-01*01
	s6 Tcon Cells	1.62451e-05	1	CAYRSSNFGNEKLTF	CTCACAGCTGGGGGATGCCGCGATGTATTTCTGTGCTTATAGGAGCTCTAACTTTGGAAATGAGAAATTAACCTTTGGGACT	TCRAV38-02*01	unknown	TCRAJ48-01*01
	s6 Tcon Cells	1.62451e-05	1	CALSSTYSGAGSYQLTF	AGAGGAAGACTCAGCCATGTATTACTGTGCTCTAAGTTCTACATACTCTGGGGCTGGGAGTTACCAACTCACTTTCGGGAAG	TCRAV16-01*01	TCRDD02-01	TCRAJ28-01*01
	s6 Tcon Cells	1.62451e-05	1	CAVDQYLIQGAQKLVF	CGTGCATGACCTCTCTGCCACCTACTTCTGTGCCGTGGACCAGTACTTAATTCAGGGAGCCCAGAAGCTGGTATTTGGCCAA	TCRAV39-01*01	unknown	TCRAJ54-01*01
	s6 Tcon Cells	1.62451e-05	1	CAASDRAQKLVF	CATTGTGCCCTCCCAGCCTGGAGACTCTGCAGTGTACTTCTGTGCAGCAAGCGACAGAGCCCAGAAGCTGGTATTTGGCCAA	TCRAV29-01	unknown	TCRAJ54-01*01
	s6 Tcon Cells	1.62451e-05	1	CARLYGGSQGNLIF	AGGATCCCAGCCTGAAGACTCAGCCACATACCTCTGTGCCCGCCTTTATGGAGGAAGCCAAGGAAATCTCATCTTTGGAAAA	TCRAV24-01*01	TCRDD02-01	TCRAJ42-01*01
	s6 Tcon Cells	1.62451e-05	1	CALSEAETSGSRLTF	CTCACAAGTCGTGGACTCAGCAGTATACTTCTGTGCTCTGAGTGAGGCGGAAACCAGTGGCTCTAGGTTGACCTTTGGGGAA	TCRAV19-01*01	unknown	TCRAJ58-01*01
	s6 Tcon Cells	1.62451e-05	1	CIVRVRTNRDDKIIF	CGCTACGCTGAGAGACACTGCTGTGTACTATTGCATCGTCAGAGTCCGGACGAACAGAGATGACAAGATCATCTTTGGAAAA	TCRAV26-01	TCRDD01-01	TCRAJ30-01*01
	s6 Tcon Cells	1.62451e-05	1	CAVRDSWGKLQF	CATTTCCTCTTCCCAGACCACAGACTCAGGCGTTTATTTCTGTGCTGTGCGAGACAGCTGGGGGAAATTGCAGTTTGGAGCA	TCRAV22-01*01	TCRDD01-01	TCRAJ24-01
	s6 Tcon Cells	1.62451e-05	1	CAVSDPNAGNMLTF	CTCAGCCCATATGAGCGACGCGGCTGAGTACTTCTGTGCTGTGAGTGATCCTAATGCAGGCAACATGCTCACCTTTGGAGGG	TCRAV08-04	TCRDD02-01	TCRAJ39-01*01
	s6 Tcon Cells	1.62451e-05	1	CAALQTGTASKLTF	GCCCTCCCAGCCTGGAGACTCTGCAGTGTACTTCTGTGCAGCACTCCAGACCGGCACTGCCAGTAAACTCACCTTTGGGACT	TCRAV29-01	TCRDD02-01	TCRAJ44-01*01
	s6 Tcon Cells	1.62451e-05	1	CGADYNNARLMF	TATCACAGCCTCCCAGCCCAGCCATGCAGGCATCTACCTCTGTGGAGCAGATTATAACAATGCCAGACTCATGTTTGGAGAT	TCRAV34-01*01	TCRDD02-01	TCRAJ31-01*01
	s6 Tcon Cells	1.62451e-05	1	CAVSDATSGTYKYIF	AGTCCATATAAGCGACACGGCTGAGTACTTCTGTGCTGTGAGTGACGCTACCTCAGGAACCTACAAATACATCTTTGGAACA	TCRAV08-06	TCRDD01-01	TCRAJ40-01*01
	s6 Tcon Cells	1.62451e-05	1	CAMRERNSGAGSYQLTF	ACTGGGGGACTCAGCAATGTACTTCTGTGCAATGAGAGAGAGGAACTCTGGGGCTGGGAGTTACCAACTCACTTTCGGGAAG	TCRAV14-01	TCRDD01-01	TCRAJ28-01*01
	s6 Tcon Cells	1.62451e-05	1	CILSPPGGGNKLTF	CCGTGCTACCTTGAGAGATGCTGCTGTGTACTACTGCATCCTGAGTCCGCCAGGAGGAGGAAACAAACTCACCTTTGGGACA	TCRAV26-02	TCRDD02-01	TCRAJ10-01*01
	s6 Tcon Cells	1.62451e-05	1	CAVISRTGTYKYIF	CTCAGTCCATATAAGCGACACGGCTGAGTACTTCTGTGCTGTGATCTCTAGGACAGGAACCTACAAATACATCTTTGGAACA	TCRAV08-06	unknown	TCRAJ40-01*01
	s6 Tcon Cells	1.62451e-05	1	CAVNARDNQGGKLIF	TGTGCAGTGGAGTGACACAGCTGAGTACTTCTGTGCCGTGAATGCGAGGGATAACCAGGGAGGAAAGCTTATCTTCGGACAG	TCRAV08-01	TCRDD01-01	TCRAJ23-01
	s6 Tcon Cells	1.62451e-05	1	CAASQGSDGQKLLF	GGATTCCCAGCCTGGAGACTCAGCCACCTACTTCTGTGCAGCAAGCCAGGGTTCAGATGGCCAGAAGCTGCTCTTTGCAAGG	TCRAV23-01	TCRDD01-01	TCRAJ16-01*01
	s6 Tcon Cells	1.62451e-05	1	CATDDSGYSTLTF	CACGGCTTCCCGGGCAGCAGACACTGCTTCTTACTTCTGTGCTACGGACGATTCAGGATACAGCACCCTCACCTTTGGGAAG	TCRAV17-01*01	unknown	TCRAJ11-01*01
	s6 Tcon Cells	1.62451e-05	1	CAFLHTSGGTSYGKLTF	GCCTGAAGACTCAGCCACATACCTCTGTGCCTTCCTCCACACCTCTGGTGGTACTAGCTATGGAAAGCTGACATTTGGACAA	TCRAV24-01*01	TCRDD02-01	TCRAJ52-01*01
	s6 Tcon Cells	1.62451e-05	1	CAVGPDSSYKLIF	ACAGGAGCTCCAGATGAAAGACTCTGCCTCTTACTTCTGCGCTGTGGGGCCGGATAGCAGCTATAAATTGATCTTCGGGAGT	TCRAV01-01	TCRDD01-01	TCRAJ12-01*01
	s6 Tcon Cells	1.62451e-05	1	CIVRVATNDYKLSF	CCACGCTACGCTGAGAGACACTGCTGTGTACTATTGCATCGTCAGAGTCGCGACTAACGACTACAAGCTCAGCTTTGGAGCC	TCRAV26-01	unknown	TCRAJ20-01*01
	s6 Tcon Cells	1.62451e-05	1	CAVGVPGTDKLIF	ACCCTCTGTGCATTGGAGTGATGCTGCTGAGTACTTCTGTGCTGTGGGTGTACCGGGCACCGACAAGCTCATCTTTGGGACT	TCRAV08-03	TCRDD02-01	TCRAJ34-01*01
	s6 Tcon Cells	1.62451e-05	1	CAVGPSNTDKLIF	ACCCTCTGTGCATTGGAGTGATGCTGCTGAGTACTTCTGTGCTGTGGGTCCTTCTAACACCGACAAGCTCATCTTTGGGACT	TCRAV08-03	unknown	TCRAJ34-01*01
	s6 Tcon Cells	1.62451e-05	1	CALRLTTDSWGKLQF	CTCACAAGTCGTGGACTCAGCAGTATACTTCTGTGCTCTGAGATTGACAACTGACAGCTGGGGGAAATTGCAGTTTGGAGCA	TCRAV19-01*01	TCRDD01-01	TCRAJ24-01
	s6 Tcon Cells	1.62451e-05	1	CAVVSYSGAGSYQLTF	CCAGCCCAGTGATTCAGCCACCTACCTCTGTGCCGTAGTCTCATACTCTGGGGCTGGGAGTTACCAACTCACTTTCGGGAAG	TCRAV12-02	TCRDD03-01	TCRAJ28-01*01
	s6 Tcon Cells	1.62451e-05	1	CAVIQGAQKLVF	CATCAGAGACTCCCAGCCCAGTGATTCAGCCACCTACCTCTGTGCCGTTATTCAGGGAGCCCAGAAGCTGGTATTTGGCCAA	TCRAV12-02	unknown	TCRAJ54-01*01
	s6 Tcon Cells	1.62451e-05	1	CAGPSISSGSARQLTF	CATACCTAGTGATGTAGGCATCTACTTCTGTGCTGGACCTTCAATTTCTTCTGGTTCTGCAAGGCAACTGACCTTTGGATCT	TCRAV35-01	TCRDD02-01	TCRAJ22-01*01
	s6 Tcon Cells	1.62451e-05	1	CVVSAMDSNYQLIW	AGCCTCCCAGCTCAGCGATTCAGCCTCCTACATCTGTGTGGTGAGCGCGATGGATAGCAACTATCAGTTAATCTGGGGCGCT	TCRAV10-01*01	unknown	TCRAJ33-01*01
	s6 Tcon Cells	1.62451e-05	1	CAGLDSNYQLIW	TATCTCAGCATCCATACCTAGTGATGTAGGCATCTACTTCTGTGCTGGGTTGGATAGCAACTATCAGTTAATCTGGGGCGCT	TCRAV35-01	unknown	TCRAJ33-01*01
	s6 Tcon Cells	1.62451e-05	1	GRRAQKLVF	CTCCCTGCACATCACAGCCACCCAGACTACAGATGTAGGAACCCCCCCGGGTAGGCGTGCCCAGAAGCTGGTATTTGGCCAA	TCRAV25-01*01	unknown	TCRAJ54-01*01
	s6 Tcon Cells	1.62451e-05	1	CAMREGHTGTASKLTF	ACAACTGGGGGACTCAGCAATGTACTTCTGTGCAATGAGAGAGGGCCATACCGGCACTGCCAGTAAACTCACCTTTGGGACT	TCRAV14-01	TCRDD02-01	TCRAJ44-01*01
	s6 Tcon Cells	1.62451e-05	1	CIVRVTPGSNTGKLIF	TACGCTGAGAGACACTGCTGTGTACTATTGCATCGTCAGAGTCACCCCCGGGAGCAACACAGGCAAACTAATCTTTGGGCAA	TCRAV26-01	TCRDD01-01	TCRAJ37-01
	s6 Tcon Cells	1.62451e-05	1	CAVRYPGNQFYF	CATCACAGCCTCCCATCCCAGAGACTCTGCCGTCTACATCTGTGCTGTCAGATACCCCGGTAACCAGTTCTATTTTGGGACA	TCRAV41-01*01	unknown	TCRAJ49-01*01
	s6 Tcon Cells	1.62451e-05	1	CALISSNTGKLIF	CACAGCCTCACAAGTCGTGGACTCAGCAGTATACTTCTGTGCTCTGATTTCTAGCAACACAGGCAAACTAATCTTTGGGCAA	TCRAV19-01*01	TCRDD02-01	TCRAJ37-01
	s6 Tcon Cells	1.62451e-05	1	CVVNRFNNARLMF	CAGAGACTCCAAGCTCAGTGATTCAGCCACCTACCTCTGTGTGGTGAACAGATTTAACAATGCCAGACTCATGTTTGGAGAT	TCRAV12-01	TCRDD01-01	TCRAJ31-01*01
	s6 Tcon Cells	1.62451e-05	1	CAVIYGGATNKLIF	AGCTGCCGTGCATGACCTCTCTGCCACCTACTTCTGTGCCGTGATTTATGGTGGTGCTACAAACAAGCTCATCTTTGGAACT	TCRAV39-01*01	unknown	TCRAJ32-01
	s6 Tcon Cells	1.62451e-05	1	CAVGVTEAAGNKLTF	TGTGCATTGGAGTGATGCTGCTGAGTACTTCTGTGCTGTGGGTGTAACCGAAGCTGCAGGCAACAAGCTAACTTTTGGAGGA	TCRAV08-03	unknown	TCRAJ17-01*01
	s6 Tcon Cells	1.62451e-05	1	CAVDAYGGATNKLIF	TGCCGTGCATGACCTCTCTGCCACCTACTTCTGTGCCGTGGACGCCTATGGTGGTGCTACAAACAAGCTCATCTTTGGAACT	TCRAV39-01*01	TCRDD02-01	TCRAJ32-01
	s6 Tcon Cells	1.62451e-05	1	CILRRPSGTYKYIF	CCGTGCTACCTTGAGAGATGCTGCTGTGTACTACTGCATCCTGAGACGCCCCTCAGGAACCTACAAATACATCTTTGGAACA	TCRAV26-02	unknown	TCRAJ40-01*01
	s6 Tcon Cells	1.62451e-05	1	CIAKSLNDYKLSF	GCCCCACGCTACGCTGAGAGACACTGCTGTGTACTATTGCATCGCCAAGTCTTTAAACGACTACAAGCTCAGCTTTGGAGCC	TCRAV26-01	unknown	TCRAJ20-01*01
	s6 Tcon Cells	1.62451e-05	1	CILRPYSGTYKYIF	CCGTGCTACCTTGAGAGATGCTGCTGTGTACTACTGCATCCTGAGACCATACTCAGGAACCTACAAATACATCTTTGGAACA	TCRAV26-02	unknown	TCRAJ40-01*01
	s6 Tcon Cells	1.62451e-05	1	CAVNLPISSGSARQLTF	GCCCAGTGATTCAGCCACCTACCTCTGTGCCGTGAACTTACCTATTTCTTCTGGTTCTGCAAGGCAACTGACCTTTGGATCT	TCRAV12-02	TCRDD02-01	TCRAJ22-01*01
	s6 Tcon Cells	1.62451e-05	1	CAASSGYALNF	GCACATTGTGCCCTCCCAGCCTGGAGACTCTGCAGTGTACTTCTGTGCAGCATCCTCCGGGTATGCACTCAACTTCGGCAAA	TCRAV29-01	TCRDD02-01	TCRAJ41-01*01
	s6 Tcon Cells	1.62451e-05	1	CAFSVNTGNQFYF	CAAAGGATCCCAGCCTGAAGACTCAGCCACATACCTCTGTGCCTTTTCGGTGAACACCGGTAACCAGTTCTATTTTGGGACA	TCRAV24-01*01	unknown	TCRAJ49-01*01
	s6 Tcon Cells	1.62451e-05	1	CAVDGSARQLTF	CATCAGAGACTCCCAGCCCAGTGATTCAGCCACCTACCTCTGTGCCGTAGACGGTTCTGCAAGGCAACTGACCTTTGGATCT	TCRAV12-02	unknown	TCRAJ22-01*01
	s6 Tcon Cells	1.62451e-05	1	CAVRDTQGGSEKLVF	AGTCCATATAAGCGACACGGCTGAGTACTTCTGTGCTGTGAGGGATACTCAGGGCGGATCTGAAAAGCTGGTCTTTGGAAAG	TCRAV08-06	TCRDD01-01	TCRAJ57-01*01
	s6 Tcon Cells	1.62451e-05	1	CAVGDDYKLSF	GAGGAAACCCTCTGTGCATTGGAGTGATGCTGCTGAGTACTTCTGTGCTGTGGGAGACGACTACAAGCTCAGCTTTGGAGCC	TCRAV08-03	TCRDD03-01	TCRAJ20-01*01
	s6 Tcon Cells	1.62451e-05	1	CAVTSGTYKYIF	CATCACTGCAGCCCAGCCTGGTGATACAGGCCTCTACCTCTGTGCAGTGACCTCAGGAACCTACAAATACATCTTTGGAACA	TCRAV27-01*01	TCRDD01-01	TCRAJ40-01*01
	s6 Tcon Cells	1.62451e-05	1	CAGADNQGGKLIF	CACTGCAGCCCAGCCTGGTGATACAGGCCTCTACCTCTGTGCAGGAGCGGATAACCAGGGAGGAAAGCTTATCTTCGGACAG	TCRAV27-01*01	TCRDD01-01	TCRAJ23-01
	s6 Tcon Cells	1.62451e-05	1	CAVSGGGGATNKLIF	AGTCCATATAAGCGACACGGCTGAGTACTTCTGTGCTGTGAGTGGCGGTGGTGGTGCTACAAACAAGCTCATCTTTGGAACT	TCRAV08-06	TCRDD01-01	TCRAJ32-01
	s6 Tcon Cells	1.62451e-05	1	CAASATGPNDYKLSF	CTCCCAGCCTGGAGACTCTGCAGTGTACTTCTGTGCAGCAAGCGCGACTGGGCCTAACGACTACAAGCTCAGCTTTGGAGCC	TCRAV29-01	TCRDD01-01	TCRAJ20-01*01
	s6 Tcon Cells	1.62451e-05	1	CAPQGGSSGSARQLTF	CCAACCTGAAGACTCGGCTGTCTACTTCTGTGCACCCCAAGGGGGTTCTTCTGGTTCTGCAAGGCAACTGACCTTTGGATCT	TCRAV13-01	TCRDD01-01	TCRAJ22-01*01
	s6 Tcon Cells	1.62451e-05	1	CAASARGGSQGNLIF	CTCCCAGCCTGGAGACTCTGCAGTGTACTTCTGTGCAGCAAGCGCGCGTGGAGGAAGCCAAGGAAATCTCATCTTTGGAAAA	TCRAV29-01	TCRDD01-01	TCRAJ42-01*01
	s6 Tcon Cells	1.62451e-05	1	CIVRAKTSYDKVIF	CCACGCTACGCTGAGAGACACTGCTGTGTACTATTGCATCGTCAGAGCCAAAACCTCCTACGACAAGGTGATATTTGGGCCA	TCRAV26-01	TCRDD02-01	TCRAJ50-01*01
	s6 Tcon Cells	1.62451e-05	1	CAASHSGNTSLVF	CACAGAGACCCAACCTGAAGACTCGGCTGTCTACTTCTGTGCAGCAAGTCATTCAGGAAACACATCTCTTGTCTTTGGAAAG	TCRAV13-01	unknown	TCRAJ29-01*01
	s6 Tcon Cells	1.62451e-05	1	CAVGGGADGLTF	GAAACCCTCTGTGCAGTGGAGTGACACAGCTGAGTACTTCTGTGCCGTCGGAGGAGGTGCTGACGGACTCACCTTTGGCAAA	TCRAV08-01	unknown	TCRAJ45-01*01
	s6 Tcon Cells	1.62451e-05	2	CALTGNQFYF	CTTGGAGAAAGGCTCAGTTCAAGTGTCAGACTCAGCGGTGTACTTCTGTGCTCTGACCGGTAACCAGTTCTATTTTGGGACA	TCRAV09-02	unknown	TCRAJ49-01*01
	s6 Tcon Cells	1.62451e-05	1	CAVKKESQGNLIF	CAGAGACTCCCAGCCCAGTGATTCAGCCACCTACCTCTGTGCCGTGAAAAAAGAAAGCCAAGGAAATCTCATCTTTGGAAAA	TCRAV12-02	TCRDD03-01	TCRAJ42-01*01
	s6 Tcon Cells	1.62451e-05	1	CALASYGNNRLAF	AGGCTCAGTTCAAGTGTCAGACTCAGCGGTGTACTTCTGTGCCCTAGCCTCTTATGGGAACAACAGACTCGCTTTTGGGAAG	TCRAV09-02	TCRDD02-01	TCRAJ07-01*01
	s6 Tcon Cells	1.62451e-05	1	CAIDTLVGTTDSLL	AGACTCACAGCCCAGTGATTCAGCCACCTACCTCTGTGCAATCGACACCCTGGTGGGAACAACAGACTCGCTTTTGGGAAGG	TCRAV12-03	TCRDD01-01	unknown
	s6 Tcon Cells	1.62451e-05	1	CALSEEDQGAQKLVF	CTCACAAGTCGTGGACTCAGCAGTATACTTCTGTGCTCTGAGTGAGGAGGATCAGGGAGCCCAGAAGCTGGTATTTGGCCAA	TCRAV19-01*01	TCRDD01-01	TCRAJ54-01*01
	s6 Tcon Cells	1.62451e-05	1	EGNDMRF	TTCCAGCATCCTGAACATCACAGCCACCCAGACCGGAGACTCGGCCGTCTACTAAGAGGGGAATGACATGCGCTTTGGAGCA	TCRAV36-01	TCRDD01-01	TCRAJ43-01*01
	s6 Tcon Cells	1.62451e-05	1	CALSLHASGGSYIPTF	ACAAGTCGTGGACTCAGCAGTATACTTCTGTGCTCTGAGCCTTCATGCATCAGGAGGAAGCTACATACCTACATTTGGAAGA	TCRAV19-01*01	TCRDD02-01	TCRAJ06-01*01
	s6 Tcon Cells	1.62451e-05	1	CAGDYGQNFVF	CCACATCACTGCAGCCCAGCCTGGTGATACAGGCCTCTACCTCTGTGCAGGAGACTATGGTCAGAATTTTGTCTTTGGTCCC	TCRAV27-01*01	unknown	TCRAJ26-01*01
	s6 Tcon Cells	1.62451e-05	1	CALSDYNQGGKLIF	CTCAGTTCAAGTGTCAGACTCAGCGGTGTACTTCTGTGCTCTGAGTGATTATAACCAGGGAGGAAAGCTTATCTTCGGACAG	TCRAV09-02	unknown	TCRAJ23-01
	s6 Tcon Cells	1.62451e-05	1	CALKTSYDKVIF	CATCACAGCCTCACAAGTCGTGGACTCAGCAGTATACTTCTGTGCTCTGAAAACCTCCTACGACAAGGTGATATTTGGGCCA	TCRAV19-01*01	unknown	TCRAJ50-01*01
	s6 Tcon Cells	1.62451e-05	1	CSRLFIGFGNVLHC	CCGTGCTACCTTGAGAGATGCTGCTGTGTACTACTGCAGCAGACTGTTCATAGGCTTTGGGAATGTGCTGCATTGCGGGTCC	TCRAV26-02	TCRDD01-01	TCRAJ35-01*01
	s6 Tcon Cells	1.62451e-05	1	CAVVGTALIF	GCTGCTCATCCTCCAGGTGCGGGAGGCAGATGCTGCTGTTTACTACTGTGCTGTCGTAGGAACTGCTCTGATCTTTGGGAAG	TCRAV02-01	unknown	TCRAJ15-01*01
	s6 Tcon Cells	1.62451e-05	1	CAVPSGTASKLTF	TTCCTCTTCCCAGACCACAGACTCAGGCGTTTATTTCTGTGCTGTGCCCTCCGGCACTGCCAGTAAACTCACCTTTGGGACT	TCRAV22-01*01	TCRDD02-01	TCRAJ44-01*01
	s6 Tcon Cells	1.62451e-05	1	YGADSGSGGGADGLTF	CCAGCCCAGCCATGCAGGCATCTACCTCTATGGAGCAGACTCCGGTTCAGGAGGAGGTGCTGACGGACTCACCTTTGGCAAA	TCRAV34-01*01	TCRDD02-01	TCRAJ45-01*01
	s6 Tcon Cells	1.62451e-05	1	CAVGATGTASKLTF	CTCTTCCCAGACCACAGACTCAGGCGTTTATTTCTGTGCTGTCGGGGCTACCGGCACTGCCAGTAAACTCACCTTTGGGACT	TCRAV22-01*01	TCRDD01-01	TCRAJ44-01*01
	s6 Tcon Cells	1.62451e-05	1	GTALIF	CAGTTCCTTCAACTTCACCATCACAGCCTCACAAGTCGTGGACTCAGCAGATAAGGCAGGAACTGCTCTGATCTTTGGGAAG	TCRAV19-01*01	unknown	TCRAJ15-01*01
	s6 Tcon Cells	1.62451e-05	1	CAASLRGGGADGLTF	CTCCCAGCCTGGAGACTCTGCAGTGTACTTCTGTGCAGCAAGCCTTAGGGGAGGAGGTGCTGACGGACTCACCTTTGGCAAA	TCRAV29-01	unknown	TCRAJ45-01*01
	s6 Tcon Cells	1.62451e-05	1	CALSEVQYNFNKFYF	CTCACAAGTCGTGGACTCAGCAGTATACTTCTGTGCTCTGAGTGAGGTCCAATACAACTTCAACAAATTTTACTTTGGATCT	TCRAV19-01*01	TCRDD02-01	TCRAJ21-01*01
	s6 Tcon Cells	1.62451e-05	1	CAVRDKLIF	CTCTCTGCACATTGTGCCCTCCCAGCCTGGAGACTCTGCAGTGTACTTCTGTGCAGTGCGAGACAAGCTCATCTTTGGGACT	TCRAV29-01	unknown	TCRAJ34-01*01
	s6 Tcon Cells	1.62451e-05	2	CAMREDYSGAGSYQLTF	ACTGGGGGACTCAGCAATGTACTTCTGTGCAATGAGAGAGGATTACTCTGGGGCTGGGAGTTACCAACTCACTTTCGGGAAG	TCRAV14-01	unknown	TCRAJ28-01*01
	s6 Tcon Cells	1.62451e-05	1	CAVGNNARLMF	CCACATCACAGCTGCCGTGCATGACCTCTCTGCCACCTACTTCTGTGCCGTGGGGAACAATGCCAGACTCATGTTTGGAGAT	TCRAV39-01*01	TCRDD01-01	TCRAJ31-01*01
	s6 Tcon Cells	1.62451e-05	1	CAPWRVGGGSQGNLIF	CCAGCCCAGTGATTCAGCCACCTACCTCTGTGCCCCTTGGCGAGTAGGTGGAGGAAGCCAAGGAAATCTCATCTTTGGAAAA	TCRAV12-02	TCRDD02-01	TCRAJ42-01*01
	s6 Tcon Cells	1.62451e-05	1	CAVRDPGGRDDKIIF	TGCCCTTGTGAGCGACTCCGCTTTGTACTTCTGTGCTGTGAGAGACCCGGGGGGGAGAGATGACAAGATCATCTTTGGAAAA	TCRAV03-01	TCRDD01-01	TCRAJ30-01*01
	s6 Tcon Cells	1.62451e-05	1	CVVSVVNYGGATNKLIF	TATGAGCGACGCGGCTGAGTACTTCTGTGTTGTGAGTGTTGTAAATTATGGTGGTGCTACAAACAAGCTCATCTTTGGAACT	TCRAV08-02	unknown	TCRAJ32-01
	s6 Tcon Cells	1.62451e-05	1	CAMREGRYGNKLVF	CGCTTCACAACTGGGGGACTCAGCAATGTACTTCTGTGCAATGAGAGAGGGCCGATATGGAAACAAACTGGTCTTTGGCGCA	TCRAV14-01	unknown	TCRAJ47-01*01
	s6 Tcon Cells	1.62451e-05	1	CIPLNSNSGYALNF	CCGTGCTACCTTGAGAGATGCTGCTGTGTACTACTGCATCCCCCTAAACTCAAATTCCGGGTATGCACTCAACTTCGGCAAA	TCRAV26-02	TCRDD02-01	TCRAJ41-01*01
	s6 Tcon Cells	1.62451e-05	1	CATGNDMNTGFQKLVF	CCGGGCAGCAGACACTGCTTCTTACTTCTGTGCTACGGGAAATGATATGAACACAGGCTTTCAGAAACTTGTATTTGGAACT	TCRAV17-01*01	TCRDD03-01	TCRAJ08-01*01
	s6 Tcon Cells	1.62451e-05	1	CAASVQGSQGNLIF	GCCCTCCCAGCCTGGAGACTCTGCAGTGTACTTCTGTGCAGCAAGCGTACAAGGAAGCCAAGGAAATCTCATCTTTGGAAAA	TCRAV29-01	unknown	TCRAJ42-01*01
	s6 Tcon Cells	1.62451e-05	1	CGTGAMYSGGGADGLTF	GCTCAGTTACTCAGGAACCTACTTCTGCGGCACAGGGGCCATGTATTCAGGAGGAGGTGCTGACGGACTCACCTTTGGCAAA	TCRAV30-01	unknown	TCRAJ45-01*01
	s6 Tcon Cells	1.62451e-05	1	CAATPIYSGAGSYQLTF	GCCTGGAGACTCTGCAGTGTACTTCTGTGCAGCAACCCCCATTTACTCTGGGGCTGGGAGTTACCAACTCACTTTCGGGAAG	TCRAV29-01	TCRDD02-01	TCRAJ28-01*01
	s6 Tcon Cells	1.62451e-05	1	CAVNSGAGSYQLTF	AGCCACCCAGACCGGAGACTCGGCCGTCTACCTCTGTGCTGTAAACTCTGGGGCTGGGAGTTACCAACTCACTTTCGGGAAG	TCRAV36-01	unknown	TCRAJ28-01*01
	s6 Tcon Cells	1.62451e-05	1	CAVGQYNNNDMRF	ACCCTCTGTGCATTGGAGTGATGCTGCTGAGTACTTCTGTGCTGTGGGTCAGTACAATAACAATGACATGCGCTTTGGAGCA	TCRAV08-03	TCRDD03-01	TCRAJ43-01*01
	s6 Tcon Cells	1.62451e-05	1	CAASKADYKLSF	CATCACAGAGACCCAACCTGAAGACTCGGCTGTCTACTTCTGTGCAGCAAGTAAAGCGGACTACAAGCTCAGCTTTGGAGCC	TCRAV13-01	unknown	TCRAJ20-01*01
	s6 Tcon Cells	1.62451e-05	1	CAGDQGGKLIF	CCACATCACTGCAGCCCAGCCTGGTGATACAGGCCTCTACCTCTGTGCAGGAGACCAGGGAGGCAAACTAATCTTTGGGCAA	TCRAV27-01*01	TCRDD02-01	TCRAJ37-01
	s6 Tcon Cells	1.62451e-05	1	CAASLRAGGTSYGKLTF	GCCTGGAGACTCTGCAGTGTACTTCTGTGCAGCAAGCCTTAGGGCTGGTGGTACTAGCTATGGAAAGCTGACATTTGGACAA	TCRAV29-01	unknown	TCRAJ52-01*01
	s6 Tcon Cells	1.62451e-05	2	CAVSTGNQFYF	GCACATCACAGCCTCCCATCCCAGAGACTCTGCCGTCTACATCTGTGCTGTCAGCACCGGTAACCAGTTCTATTTTGGGACA	TCRAV41-01*01	unknown	TCRAJ49-01*01
	s6 Tcon Cells	1.62451e-05	2	CAVGAREYGNKLVF	CTCTGTGCATTGGAGTGATGCTGCTGAGTACTTCTGTGCTGTGGGTGCGAGGGAATATGGAAACAAACTGGTCTTTGGCGCA	TCRAV08-03	unknown	TCRAJ47-01*01
	s6 Tcon Cells	1.62451e-05	1	CALSEPSQGAQKLVF	CTCACAAGTCGTGGACTCAGCAGTATACTTCTGTGCTCTGAGTGAGCCATCTCAGGGAGCCCAGAAGCTGGTATTTGGCCAA	TCRAV19-01*01	TCRDD02-01	TCRAJ54-01*01
	s6 Tcon Cells	1.62451e-05	1	CAASKGFGNVLHC	CATGGATTCCCAGCCTGGAGACTCAGCCACCTACTTCTGTGCAGCAAGCAAAGGCTTTGGGAATGTGCTGCATTGCGGGTCC	TCRAV23-01	unknown	TCRAJ35-01*01
	s6 Tcon Cells	1.62451e-05	1	CATGGGADGLTF	TATCATGGATTCCCAGCCTGGAGACTCAGCCACCTACTTCTGTGCGACAGGAGGAGGTGCTGACGGACTCACCTTTGGCAAA	TCRAV23-01	unknown	TCRAJ45-01*01
	s6 Tcon Cells	1.62451e-05	1	CAASYQNTGNQFYF	GCCCTCCCAGCCTGGAGACTCTGCAGTGTACTTCTGTGCAGCAAGCTACCAGAACACCGGTAACCAGTTCTATTTTGGGACA	TCRAV29-01	TCRDD02-01	TCRAJ49-01*01
	s6 Tcon Cells	1.62451e-05	2	CAGYSNYQLIW	GCACATCACAGCCACCCAGACTACAGATGTAGGAACCTACTTCTGTGCAGGGTATAGCAACTATCAGTTAATCTGGGGCGCT	TCRAV25-01*01	unknown	TCRAJ33-01*01
	s6 Tcon Cells	1.62451e-05	1	CAGHPRAGSARQLTF	ATCCATACCTAGTGATGTAGGCATCTACTTCTGTGCTGGGCACCCCCGGGCTGGTTCTGCAAGGCAACTGACCTTTGGATCT	TCRAV35-01	TCRDD01-01	TCRAJ22-01*01
	s6 Tcon Cells	1.62451e-05	1	CAVNRKDTDKLIF	CAGAGACTCCCAGCCCAGTGATTCAGCCACCTACCTCTGTGCCGTGAACCGGAAGGACACCGACAAGCTCATCTTTGGGACT	TCRAV12-02	unknown	TCRAJ34-01*01
	s6 Tcon Cells	1.62451e-05	1	CAVKQGDYKLSF	TTTGAAGGAGCTCCAGATGAAAGACTCTGCCTCTTACCTCTGTGCTGTGAAGCAAGGCGACTACAAGCTCAGCTTTGGAGCC	TCRAV01-02	unknown	TCRAJ20-01*01
	s6 Tcon Cells	1.62451e-05	1	CAVPSQGGGNKLTF	CCAGGTGCGGGAGGCAGATGCTGCTGTTTACTACTGTGCTGTGCCCTCTCAGGGAGGAGGAAACAAACTCACCTTTGGGACA	TCRAV02-01	TCRDD02-01	TCRAJ10-01*01
	s6 Tcon Cells	1.62451e-05	1	CAVEDHSAGNMLTF	CCAGGTGCGGGAGGCAGATGCTGCTGTTTACTACTGTGCTGTGGAGGATCATAGTGCAGGCAACATGCTCACCTTTGGAGGG	TCRAV02-01	TCRDD02-01	TCRAJ39-01*01
	s6 Tcon Cells	1.62451e-05	1	CAVSVHDMRF	CCTCCTTTTGAAGGAGCTCCAGATGAAAGACTCTGCCTCTTACCTCTGTGCTGTGAGTGTTCACGACATGCGCTTTGGAGCA	TCRAV01-02	TCRDD02-01	TCRAJ43-01*01
	s6 Tcon Cells	1.62451e-05	1	CAPQKGGSEKLVF	TGTGCCCTCCCAGCCTGGAGACTCTGCAGTGTACTTCTGTGCACCTCAGAAGGGCGGATCTGAAAAGCTGGTCTTTGGAAAG	TCRAV29-01	TCRDD02-01	TCRAJ57-01*01
	s6 Tcon Cells	1.62451e-05	1	CVVSPGPFIGFGNVLHC	GCTCAGCGATTCAGCCTCCTACATCTGTGTGGTGAGCCCGGGGCCTTTTATAGGCTTTGGGAATGTGCTGCATTGCGGGTCC	TCRAV10-01*01	unknown	TCRAJ35-01*01
	s6 Tcon Cells	1.62451e-05	1	CAVATGNQFYF	GTACATTTCCTCTTCCCAGACCACAGACTCAGGCGTTTATTTCTGTGCTGTAGCCACCGGTAACCAGTTCTATTTTGGGACA	TCRAV22-01*01	TCRDD03-01	TCRAJ49-01*01
	s6 Tcon Cells	1.62451e-05	1	CALRSNDYKLSF	CATCACAGCCTCACAAGTCGTGGACTCAGCAGTATACTTCTGTGCTCTCCGTTCTAACGACTACAAGCTCAGCTTTGGAGCC	TCRAV19-01*01	TCRDD02-01	TCRAJ20-01*01
	s6 Tcon Cells	1.62451e-05	1	CAVPNTGNQFYF	CATTTCCTCTTCCCAGACCACAGACTCAGGCGTTTATTTCTGTGCTGTTCCGAACACCGGTAACCAGTTCTATTTTGGGACA	TCRAV22-01*01	TCRDD02-01	TCRAJ49-01*01
	s6 Tcon Cells	1.62451e-05	1	CAVKTDSWGKLQF	ACAGGAGCTCCAGATGAAAGACTCTGCCTCTTACTTCTGCGCTGTGAAAACTGACAGCTGGGGGAAATTGCAGTTTGGAGCA	TCRAV01-01	TCRDD01-01	TCRAJ24-01
	s6 Tcon Cells	1.62451e-05	1	CAVYAGGTSYGKLTF	CTCCCAGCCCAGTGATTCAGCCACCTACCTCTGTGCCGTGTATGCTGGTGGTACTAGCTATGGAAAGCTGACATTTGGACAA	TCRAV12-02	unknown	TCRAJ52-01*01
	s6 Tcon Cells	1.62451e-05	1	CAMSLLQGAQKLVF	CGCTTCACAACTGGGGGACTCAGCAATGTACTTCTGTGCAATGAGCCTGCTTCAGGGAGCCCAGAAGCTGGTATTTGGCCAA	TCRAV14-01	unknown	TCRAJ54-01*01
	s6 Tcon Cells	1.62451e-05	1	CAASGGNRDDKIIF	GCCCTCCCAGCCTGGAGACTCTGCAGTGTACTTCTGTGCAGCAAGCGGAGGGAACAGAGATGACAAGATCATCTTTGGAAAA	TCRAV29-01	unknown	TCRAJ30-01*01
	s6 Tcon Cells	1.62451e-05	1	CALGELTGRSPGESSWDTRQMFF	GTACTTTTGTGCTCTTGGGGAACTAACGGGGCGGTCCCCGGGGGAGAGCTCCTGGGACACCCGACAGATGTTTTTCGGAACT	TCRDV01-01*01	TCRDD01-01	TCRDJ03-01*01
	s6 Tcon Cells	1.62451e-05	1	CALDRAMDSNYQLIW	CTCCCAGCCTGCAGACTCAGCTACCTACCTCTGTGCTCTAGACCGGGCCATGGATAGCAACTATCAGTTAATCTGGGGCGCT	TCRAV06-01	unknown	TCRAJ33-01*01
	s6 Tcon Cells	1.62451e-05	1	CILRDLNAGGTSYGKLTF	GAGAGATGCTGCTGTGTACTACTGCATCCTGAGAGACTTAAATGCTGGTGGTACTAGCTATGGAAAGCTGACATTTGGACAA	TCRAV26-02	unknown	TCRAJ52-01*01
	s6 Tcon Cells	1.62451e-05	1	CAGPTPSGTYKYIF	TGCAGCCCAGCCTGGTGATACAGGCCTCTACCTCTGTGCAGGACCTACTCCCTCAGGAACCTACAAATACATCTTTGGAACA	TCRAV27-01*01	TCRDD02-01	TCRAJ40-01*01
	s6 Tcon Cells	1.62451e-05	1	CAVRERSGGSYIPTF	GCTCCAGATGAAAGACTCTGCCTCTTACCTCTGTGCTGTGAGAGAGAGATCAGGAGGAAGCTACATACCTACATTTGGAAGA	TCRAV01-02	unknown	TCRAJ06-01*01
	s6 Tcon Cells	1.62451e-05	1	CAAPRASDKLIF	CATCACAGAGACCCAACCTGAAGACTCGGCTGTCTACTTCTGTGCAGCACCCCGGGCGTCCGACAAGCTCATCTTTGGGACT	TCRAV13-01	TCRDD01-01	TCRAJ34-01*01
	s6 Tcon Cells	1.62451e-05	1	CILRDEGYGGSQGNLIF	CTTGAGAGATGCTGCTGTGTACTACTGCATCCTGAGAGACGAGGGATATGGAGGAAGCCAAGGAAATCTCATCTTTGGAAAA	TCRAV26-02	TCRDD01-01	TCRAJ42-01*01
	s6 Tcon Cells	1.62451e-05	1	CILRGAQKLVF	GATCCTGCACCGTGCTACCTTGAGAGATGCTGCTGTGTACTACTGCATCCTGAGGGGAGCCCAGAAGCTGGTATTTGGCCAA	TCRAV26-02	unknown	TCRAJ54-01*01
	s6 Tcon Cells	1.62451e-05	1	CAVWGSQGNLIF	CATCAGAGACTCCCAGCCCAGTGATTCAGCCACCTACCTCTGTGCCGTGTGGGGAAGCCAAGGAAATCTCATCTTTGGAAAA	TCRAV12-02	unknown	TCRAJ42-01*01
	s6 Tcon Cells	1.62451e-05	1	CAVGTVDSWGKLQF	CTCTGTGCATTGGAGTGATGCTGCTGAGTACTTCTGTGCTGTGGGCACTGTTGACAGCTGGGGGAAATTGCAGTTTGGAGCA	TCRAV08-03	TCRDD01-01	TCRAJ24-01
	s6 Tcon Cells	1.62451e-05	1	CLVVPGEYGNKLVF	CCGGGTTTCCCTGAGCGACACTGCTGTGTACTACTGCCTCGTGGTCCCAGGGGAATATGGAAACAAACTGGTCTTTGGCGCA	TCRAV04-01*01	TCRDD02-01	TCRAJ47-01*01
	s6 Tcon Cells	1.62451e-05	1	CLVGDKGFQKLVF	GCCCCGGGTTTCCCTGAGCGACACTGCTGTGTACTACTGCCTCGTGGGTGACAAGGGCTTTCAGAAACTTGTATTTGGAACT	TCRAV04-01*01	TCRDD03-01	TCRAJ08-01*01
	s6 Tcon Cells	1.62451e-05	1	CVVSGDYGQNFVF	CAGAGACTCCAAGCTCAGTGATTCAGCCACCTACCTCTGTGTGGTGAGTGGGGACTATGGTCAGAATTTTGTCTTTGGTCCC	TCRAV12-01	TCRDD01-01	TCRAJ26-01*01
	s6 Tcon Cells	1.62451e-05	1	CAVVPGVTGRRALTF	TTCCCAGACCACAGACTCAGGCGTTTATTTCTGTGCTGTTGTCCCTGGTGTGACGGGCAGGAGAGCACTTACTTTTGGGAGT	TCRAV22-01*01	TCRDD01-01	TCRAJ05-01*01
	s6 Tcon Cells	1.62451e-05	1	CAVRELGSGSYQLTF	GCTCCAGATGAAAGACTCTGCCTCTTACCTCTGTGCTGTGAGAGAGCTCGGTTCTGGGAGTTACCAACTCACTTTCGGGAAG	TCRAV01-02	unknown	TCRAJ28-01*01
	s6 Tcon Cells	1.62451e-05	1	CAENIEGGADGLTF	AGCTACTCAACCTGGAGACTCAGCTGTCTACTTTTGTGCAGAGAATATCGAAGGAGGTGCTGACGGACTCACCTTTGGCAAA	TCRAV13-02	TCRDD02-01	TCRAJ45-01*01
	s6 Tcon Cells	1.62451e-05	1	CAVSFLLFGNEKLTF	CTCCCAGCCCAGTGATTCAGCCACCTACCTCTGTGCCGTATCCTTCCTTCTCTTTGGAAATGAGAAATTAACCTTTGGGACT	TCRAV12-02	TCRDD02-01	TCRAJ48-01*01
	s6 Tcon Cells	1.62451e-05	1	CAAPSGDSNYQLIW	GGATTCCCAGCCTGGAGACTCAGCCACCTACTTCTGTGCAGCCCCGTCAGGGGATAGCAACTATCAGTTAATCTGGGGCGCT	TCRAV23-01	unknown	TCRAJ33-01*01
	s6 Tcon Cells	1.62451e-05	1	CAFQMEYGNKLVF	CTCAGACTCACAGCTGGGGGACACTGCGATGTATTTCTGTGCTTTCCAGATGGAATATGGAAACAAACTGGTCTTTGGCGCA	TCRAV38-01	unknown	TCRAJ47-01*01
	s6 Tcon Cells	1.62451e-05	1	CAGTTTGFQKLVF	CACAGCCACCCAGACTACAGATGTAGGAACCTACTTCTGTGCAGGGACGACCACAGGCTTTCAGAAACTTGTATTTGGAACT	TCRAV25-01*01	unknown	TCRAJ08-01*01
	s6 Tcon Cells	1.62451e-05	1	CAGTNRGNEKLTF	TGTGCCCTCCCAGCCTGGAGACTCTGCAGTGTACTTCTGTGCGGGGACCAATCGGGGAAATGAGAAATTAACCTTTGGGACT	TCRAV29-01	TCRDD01-01	TCRAJ48-01*01
	s6 Tcon Cells	1.62451e-05	1	CAMREEGGSEKLVF	CGCTTCACAACTGGGGGACTCAGCAATGTACTTCTGTGCAATGAGAGAGGAGGGCGGATCTGAAAAGCTGGTCTTTGGAAAG	TCRAV14-01	unknown	TCRAJ57-01*01
	s6 Tcon Cells	1.62451e-05	1	CAVREGNQGGKLIF	AGCTTCTCAGCCTGGTGACTCAGCCACCTACCTCTGTGCTGTGAGGGAGGGTAACCAGGGAGGAAAGCTTATCTTCGGACAG	TCRAV21-01	TCRDD01-01	TCRAJ23-01
	s6 Tcon Cells	1.60341e-05	1	CALSIGNQFYF	GGAGAAAGGCTCAGTTCAAGTGTCAGACTCAGCGGTGTACTTCTGTGCTCTGAGTATCGGTAACCAGTTCTATTTTGGGACA	TCRAV09-02	unknown	TCRAJ49-01*01
	s6 Tcon Cells	1.60341e-05	1	CALLNPPNTGNQFYF	AGTTCAAGTGTCAGACTCAGCGGTGTACTTCTGTGCTCTCTTAAACCCCCCGAACACCGGTAACCAGTTCTATTTTGGGACA	TCRAV09-02	unknown	TCRAJ49-01*01
	s6 Tcon Cells	1.60341e-05	1	CAVSTSGSRLTF	TATCATGGATTCCCAGCCTGGAGACTCAGCCACCTACTTCTGTGCAGTCTCGACCAGTGGCTCTAGGTTGACCTTTGGGGAA	TCRAV23-01	unknown	TCRAJ58-01*01
	s6 Tcon Cells	1.60341e-05	1	CAVGLTNTGGFKTIF	TGTGCATTGGAGTGATGCTGCTGAGTACTTCTGTGCTGTGGGTCTAACAAATACTGGAGGCTTCAAAACTATCTTTGGAGCA	TCRAV08-03	TCRDD02-01	TCRAJ09-01*01
	s6 Tcon Cells	1.60341e-05	1	CARTPHPGTASKLTF	TTCTCAGCCTGGTGACTCAGCCACCTACCTCTGTGCCCGAACACCTCATCCCGGCACTGCCAGTAAACTCACCTTTGGGACT	TCRAV21-01	unknown	TCRAJ44-01*01
	s6 Tcon Cells	1.60341e-05	1	CAAFTEAGTALIF	CATGGATTCCCAGCCTGGAGACTCAGCCACCTACTTCTGTGCAGCATTTACGGAGGCAGGAACTGCTCTGATCTTTGGGAAG	TCRAV23-01	TCRDD01-01	TCRAJ15-01*01
	s6 Tcon Cells	1.60341e-05	1	CAGGEYGNKLVF	CATTGTGCCCTCCCAGCCTGGAGACTCTGCAGTGTACTTCTGTGCGGGGGGGGAATATGGAAACAAACTGGTCTTTGGCGCA	TCRAV29-01	TCRDD01-01	TCRAJ47-01*01
	s6 Tcon Cells	1.60341e-05	1	CIVSPLGSSGSARQLTF	GCTGAGAGACACTGCTGTGTACTATTGCATCGTCAGTCCCCTTGGGTCTTCTGGTTCTGCAAGGCAACTGACCTTTGGATCT	TCRAV26-01	unknown	TCRAJ22-01*01
	s6 Tcon Cells	1.60341e-05	1	CAVSGPAGGYNKLIF	AGCCCATATGAGCGACGCGGCTGAGTACTTCTGTGCTGTGAGTGGGCCTGCTGGTGGCTACAATAAGCTGATTTTTGGAGCA	TCRAV08-04	unknown	TCRAJ04-01*01
	s6 Tcon Cells	1.60341e-05	1	CAVNARGAGGATNKLIF	GTGGAGTGACACAGCTGAGTACTTCTGTGCCGTGAATGCGCGTGGGGCTGGTGGTGCTACAAACAAGCTCATCTTTGGAACT	TCRAV08-01	TCRDD01-01	TCRAJ32-01
	s6 Tcon Cells	1.60341e-05	1	CIVRVDNAGGTSYGKLTF	GAGAGACACTGCTGTGTACTATTGCATCGTCAGAGTAGATAATGCTGGTGGTACTAGCTATGGAAAGCTGACATTTGGACAA	TCRAV26-01	unknown	TCRAJ52-01*01
	s6 Tcon Cells	1.60341e-05	1	CAYGKQGGSEKLVF	AGACTCACAGCTGGGGGATGCCGCGATGTATTTCTGTGCTTATGGTAAACAGGGCGGATCTGAAAAGCTGGTCTTTGGAAAG	TCRAV38-02*01	TCRDD03-01	TCRAJ57-01*01
	s6 Tcon Cells	1.60341e-05	1	CAESRNAGGTSYGKLTF	GACTGGGGACTCAGCTATCTACTTCTGTGCAGAGAGTAGAAATGCTGGTGGTACTAGCTATGGAAAGCTGACATTTGGACAA	TCRAV05-01*01	unknown	TCRAJ52-01*01
	s6 Tcon Cells	1.60341e-05	1	CAVNARGGDYKLSF	CTCTGTGCAGTGGAGTGACACAGCTGAGTACTTCTGTGCCGTGAATGCAAGAGGGGGCGACTACAAGCTCAGCTTTGGAGCC	TCRAV08-01	TCRDD01-01	TCRAJ20-01*01
	s6 Tcon Cells	1.60341e-05	1	CILRDRTQGGSEKLVF	TACCTTGAGAGATGCTGCTGTGTACTACTGCATCCTGAGAGACCGTACTCAGGGCGGATCTGAAAAGCTGGTCTTTGGAAAG	TCRAV26-02	unknown	TCRAJ57-01*01
	s6 Tcon Cells	1.60341e-05	1	CAGPNSGGGADGLTF	CACCCAGACTACAGATGTAGGAACCTACTTCTGTGCAGGTCCGAATTCAGGAGGAGGTGCTGACGGACTCACCTTTGGCAAA	TCRAV25-01*01	TCRDD02-01	TCRAJ45-01*01
	s6 Tcon Cells	1.60341e-05	1	CAASRVLLVF	CCTGCACATCACAGAGACCCAACCTGAAGACTCGGCTGTCTACTTCTGTGCAGCAAGTAGGGTCTTACTGGTCTTTGGCGCA	TCRAV13-01	unknown	TCRAJ47-01*01
	s6 Tcon Cells	1.60341e-05	1	CAAITYGNKLVF	CATCACAGAGACCCAACCTGAAGACTCGGCTGTCTACTTCTGTGCAGCAATTACGTATGGAAACAAACTGGTCTTTGGCGCA	TCRAV13-01	TCRDD01-01	TCRAJ47-01*01
	s6 Tcon Cells	1.60341e-05	1	CAVGPYNAGNMLTF	AGACTCCCAGCCCAGTGATTCAGCCACCTACCTCTGTGCCGTAGGGCCTTATAATGCAGGCAACATGCTCACCTTTGGAGGG	TCRAV12-02	TCRDD01-01	TCRAJ39-01*01
	s6 Tcon Cells	1.60341e-05	1	CAVPMGAGNMLTF	CAGAGACTCCCAGCCCAGTGATTCAGCCACCTACCTCTGTGCCGTCCCAATGGGTGCAGGCAACATGCTCACCTTTGGAGGG	TCRAV12-02	TCRDD01-01	TCRAJ39-01*01
	s6 Tcon Cells	1.60341e-05	1	CAPYNQGGKLIF	GAAAGGCTCAGTTCAAGTGTCAGACTCAGCGGTGTACTTCTGTGCCCCTTATAACCAGGGAGGAAAGCTTATCTTCGGACAG	TCRAV09-02	TCRDD02-01	TCRAJ23-01
	s6 Tcon Cells	1.60341e-05	1	CAMREFYGSSNTGKLIF	ACTGGGGGACTCAGCAATGTACTTCTGTGCAATGAGAGAGTTCTATGGCTCTAGCAACACAGGCAAACTAATCTTTGGGCAA	TCRAV14-01	TCRDD02-01	TCRAJ37-01
	s6 Tcon Cells	1.60341e-05	1	CAVEDGPGGGADGLTF	GCGGGAGGCAGATGCTGCTGTTTACTACTGTGCTGTGGAGGATGGACCAGGAGGAGGTGCTGACGGACTCACCTTTGGCAAA	TCRAV02-01	TCRDD01-01	TCRAJ45-01*01
	s6 Tcon Cells	1.60341e-05	1	CIVRVVWEGSGGSNYKLTF	AGACACTGCTGTGTACTATTGCATCGTCAGAGTCGTGTGGGAGGGAAGTGGAGGTAGCAACTATAAACTGACATTTGGAAAA	TCRAV26-01	TCRDD01-01	TCRAJ53-01*01
	s6 Tcon Cells	1.60341e-05	1	CAIPLTGANNLFF	CTCCGCTTCACAACTGGGGGACTCAGCAATGTACTTCTGTGCAATTCCCTTAACTGGGGCAAACAACCTCTTCTTTGGGACT	TCRAV14-01	TCRDD02-01	TCRAJ36-01*01
	s6 Tcon Cells	1.60341e-05	1	CAVFNGQKLLF	CCACATCACAGCTGCCGTGCATGACCTCTCTGCCACCTACTTCTGTGCCGTTTTTAATGGCCAGAAGCTGCTCTTTGCAAGG	TCRAV39-01*01	unknown	TCRAJ16-01*01
	s6 Tcon Cells	1.60341e-05	1	CLVGDIGEYGGSQGNLIF	GAGCGACACTGCTGTGTACTACTGCCTCGTGGGTGACATAGGGGAGTATGGAGGAAGCCAAGGAAATCTCATCTTTGGAAAA	TCRAV04-01*01	TCRDD01-01	TCRAJ42-01*01
	s6 Tcon Cells	1.60341e-05	1	CAVGVGGYNKLIF	ACCCTCTGTGCATTGGAGTGATGCTGCTGAGTACTTCTGTGCTGTGGGGGTAGGTGGCTACAATAAGCTGATTTTTGGAGCA	TCRAV08-03	unknown	TCRAJ04-01*01
	s6 Tcon Cells	1.60341e-05	1	CAVGGLTGGGNKLTF	TGTGCATTGGAGTGATGCTGCTGAGTACTTCTGTGCTGTGGGGGGCCTCACGGGAGGAGGAAACAAACTCACCTTTGGGACA	TCRAV08-03	TCRDD01-01	TCRAJ10-01*01
	s6 Tcon Cells	1.60341e-05	1	CAVSAARGQKLLF	ACCCTCAGCCCATATGAGCGACGCGGCTGAGTACTTCTGTGCTGTGAGTGCCGCGCGCGGCCAGAAGCTGCTCTTTGCAAGG	TCRAV08-04	unknown	TCRAJ16-01*01
	s6 Tcon Cells	1.60341e-05	1	CALDEGGNNRKLIW	AGCCTCCCAGCCTGCAGACTCAGCTACCTACCTCTGTGCTCTAGATGAGGGTGGCAACAACCGTAAGCTGATTTGGGGATTG	TCRAV06-01	unknown	TCRAJ38-01*01
	s6 Tcon Cells	1.60341e-05	1	CAYRSAYTGTASKLTF	ACAGCTGGGGGATGCCGCGATGTATTTCTGTGCTTATAGGAGCGCGTATACCGGCACTGCCAGTAAACTCACCTTTGGGACT	TCRAV38-02*01	unknown	TCRAJ44-01*01
	s6 Tcon Cells	1.60341e-05	1	CALDDTDKLIF	GAAGAAACCATTTGCTCAAGAGGAAGACTCAGCCATGTATTACTGTGCTCTAGACGACACCGACAAGCTCATCTTTGGGACT	TCRAV16-01*01	TCRDD01-01	TCRAJ34-01*01
	s6 Tcon Cells	1.60341e-05	1	CIVRVVNTGFQKLVF	CGCTACGCTGAGAGACACTGCTGTGTACTATTGCATCGTCAGAGTCGTTAACACAGGCTTTCAGAAACTTGTATTTGGAACT	TCRAV26-01	unknown	TCRAJ08-01*01
	s6 Tcon Cells	1.60341e-05	1	CIVRVNTGFQKLVF	CCACGCTACGCTGAGAGACACTGCTGTGTACTATTGCATCGTCAGAGTCAACACAGGCTTTCAGAAACTTGTATTTGGAACT	TCRAV26-01	unknown	TCRAJ08-01*01
	s6 Tcon Cells	1.60341e-05	1	CTSGGSNYKLTF	CCTGCCCCACGCTACGCTGAGAGACACTGCTGTGTACTATTGCACCAGTGGAGGTAGCAACTATAAACTGACATTTGGAAAA	TCRAV26-01	TCRDD02-01	TCRAJ53-01*01
	s6 Tcon Cells	1.60341e-05	2	CAATYNNNDMRF	CATCACAGAGACCCAACCTGAAGACTCGGCTGTCTACTTCTGTGCAGCAACTTACAATAACAATGACATGCGCTTTGGAGCA	TCRAV13-01	TCRDD02-01	TCRAJ43-01*01
	s6 Tcon Cells	1.60341e-05	1	CAVRAGGTSYGKLTF	AGCCCATATGAGCGACGCGGCTGAGTACTTCTGTGCTGTGAGGGCTGGTGGTACTAGCTATGGAAAGCTGACATTTGGACAA	TCRAV08-04	unknown	TCRAJ52-01*01
	s6 Tcon Cells	1.60341e-05	1	CAVNARSRDDKIIF	CTCTGTGCAGTGGAGTGACACAGCTGAGTACTTCTGTGCCGTGAATGCGCGTAGCAGAGATGACAAGATCATCTTTGGAAAA	TCRAV08-01	unknown	TCRAJ30-01*01
	s6 Tcon Cells	1.60341e-05	1	CAVTPFNAGGTSYGKLTF	GAGCGACGCGGCTGAGTACTTCTGTGCTGTGACCCCCTTTAATGCTGGTGGTACTAGCTATGGAAAGCTGACATTTGGACAA	TCRAV08-04	TCRDD02-01	TCRAJ52-01*01
	s6 Tcon Cells	1.60341e-05	1	CAPRNRDDKIIF	GAAACCCTCTGTGCAGTGGAGTGACACAGCTGAGTACTTCTGTGCCCCGAGAAACAGAGATGACAAGATCATCTTTGGAAAA	TCRAV08-01	unknown	TCRAJ30-01*01
	s6 Tcon Cells	1.60341e-05	1	HTGANSKLTF	CCTGCACATCACAGCCACCCAGACTACAGATGTAGGAACCTACTTCCACACTGGAGCCAATAGTAAGCTGACATTTGGAAAA	TCRAV25-01*01	unknown	TCRAJ56-01*01
	s6 Tcon Cells	1.60341e-05	1	CAFLSGYNKLIF	CATCAAAGGATCCCAGCCTGAAGACTCAGCCACATACCTCTGTGCCTTTCTGAGTGGCTACAATAAGCTGATTTTTGGAGCA	TCRAV24-01*01	TCRDD01-01	TCRAJ04-01*01
	s6 Tcon Cells	1.60341e-05	1	CAMSKAQGGSEKLVF	CTCACAGCCCAGTGATTCAGCCACCTACCTCTGTGCAATGAGCAAGGCTCAGGGCGGATCTGAAAAGCTGGTCTTTGGAAAG	TCRAV12-03	unknown	TCRAJ57-01*01
	s6 Tcon Cells	1.60341e-05	1	CAISKTQGGSEKLVF	CTCACAGCCCAGTGATTCAGCCACCTACCTCTGTGCAATTTCCAAAACTCAGGGCGGATCTGAAAAGCTGGTCTTTGGAAAG	TCRAV12-03	TCRDD02-01	TCRAJ57-01*01
	s6 Tcon Cells	1.60341e-05	1	CAMREEYNFNKFYF	CGCTTCACAACTGGGGGACTCAGCAATGTACTTCTGTGCAATGAGAGAGGAATACAACTTCAACAAATTTTACTTTGGATCT	TCRAV14-01	TCRDD03-01	TCRAJ21-01*01
	s6 Tcon Cells	1.60341e-05	1	CATDVTTGTASKLTF	TTCCCGGGCAGCAGACACTGCTTCTTACTTCTGTGCTACGGACGTTACCACCGGCACTGCCAGTAAACTCACCTTTGGGACT	TCRAV17-01*01	TCRDD02-01	TCRAJ44-01*01
	s6 Tcon Cells	1.60341e-05	1	CAVKGGNDMRF	ATACATTGCAGCTTCTCAGCCTGGTGACTCAGCCACCTACCTCTGTGCTGTGAAGGGGGGCAATGACATGCGCTTTGGAGCA	TCRAV21-01	TCRDD01-01	TCRAJ43-01*01
	s6 Tcon Cells	1.60341e-05	1	CAVSDRGFGNEKLTF	AGCCCATATGAGCGACGCGGCTGAGTACTTCTGTGCTGTGAGTGATCGGGGCTTTGGAAATGAGAAATTAACCTTTGGGACT	TCRAV08-04	TCRDD01-01	TCRAJ48-01*01
	s6 Tcon Cells	1.60341e-05	1	SPDGQKLLF	TACTTTATACATTGCAGCTTCTCAGCCTGGTGACTCAGCCACCTACCTCTCCCCAGATGGCCAGAAGCTGCTCTTTGCAAGG	TCRAV21-01	TCRDD02-01	TCRAJ16-01*01
	s6 Tcon Cells	1.60341e-05	1	CAGSPGMRGYQKVTF	CACCCAGACCGGAGACTCGGCCGTCTACCTCTGTGCTGGGTCCCCAGGTATGAGGGGTTACCAGAAAGTTACCTTTGGAACT	TCRAV36-01	TCRDD02-01	TCRAJ13-01*02
	s6 Tcon Cells	1.60341e-05	1	CAVSIQDFGNEKLTF	AGCCCATATGAGCGACGCGGCTGAGTACTTCTGTGCTGTGAGTATACAGGACTTTGGAAATGAGAAATTAACCTTTGGGACT	TCRAV08-04	TCRDD01-01	TCRAJ48-01*01
	s6 Tcon Cells	1.60341e-05	1	CAARRNQAGTALIF	GGATTCCCAGCCTGGAGACTCAGCCACCTACTTCTGTGCAGCAAGACGGAACCAGGCAGGAACTGCTCTGATCTTTGGGAAG	TCRAV23-01	TCRDD01-01	TCRAJ15-01*01
	s6 Tcon Cells	1.60341e-05	1	CAETGGGATNKLIF	AGACACCCAGACTGGGGACTCAGCTATCTACTTCTGTGCAGAGACAGGGGGTGGTGCTACAAACAAGCTCATCTTTGGAACT	TCRAV05-01*01	TCRDD01-01	TCRAJ32-01
	s6 Tcon Cells	1.60341e-05	1	CAVGSTAGGGNKLTF	TGTGCATTGGAGTGATGCTGCTGAGTACTTCTGTGCTGTGGGTTCAACGGCGGGAGGAGGAAACAAACTCACCTTTGGGACA	TCRAV08-03	TCRDD01-01	TCRAJ10-01*01
	s6 Tcon Cells	1.60341e-05	1	CIASLWTGNQFYF	GCCCCACGCTACGCTGAGAGACACTGCTGTGTACTATTGCATCGCCTCCCTATGGACCGGTAACCAGTTCTATTTTGGGACA	TCRAV26-01	TCRDD02-01	TCRAJ49-01*01
	s6 Tcon Cells	1.60341e-05	1	CAGSNDYKLSF	GCACATCACAGCCACCCAGACTACAGATGTAGGAACCTACTTCTGTGCAGGTTCTAACGACTACAAGCTCAGCTTTGGAGCC	TCRAV25-01*01	unknown	TCRAJ20-01*01
	s6 Tcon Cells	1.60341e-05	1	CVMSNAGGTSYGKLTF	CAAGCTCAGTGATTCAGCCACCTACCTCTGTGTGATGAGTAATGCTGGTGGTACTAGCTATGGAAAGCTGACATTTGGACAA	TCRAV12-01	unknown	TCRAJ52-01*01
	s6 Tcon Cells	1.60341e-05	1	CAVMAGGFKTIF	CATCAGAGACTCCCAGCCCAGTGATTCAGCCACCTACCTCTGTGCCGTGATGGCTGGAGGCTTCAAAACTATCTTTGGAGCA	TCRAV12-02	TCRDD01-01	TCRAJ09-01*01
	s6 Tcon Cells	1.60341e-05	1	CAASTSGTYKYIF	TGTGCCCTCCCAGCCTGGAGACTCTGCAGTGTACTTCTGTGCAGCAAGCACCTCAGGAACCTACAAATACATCTTTGGAACA	TCRAV29-01	unknown	TCRAJ40-01*01
	s6 Tcon Cells	1.60341e-05	2	CAVTGTRAGNMLTF	CTCAGTCCATATAAGCGACACGGCTGAGTACTTCTGTGCTGTGACGGGGACGAGAGCAGGCAACATGCTCACCTTTGGAGGG	TCRAV08-06	TCRDD01-01	TCRAJ39-01*01
	s6 Tcon Cells	1.60341e-05	1	CAVRDPGGSEKLVF	AGCTTCTCAGCCTGGTGACTCAGCCACCTACCTCTGTGCTGTGAGGGATCCGGGCGGATCTGAAAAGCTGGTCTTTGGAAAG	TCRAV21-01	unknown	TCRAJ57-01*01
	s6 Tcon Cells	1.60341e-05	1	CAVSDGRDDKIIF	ACCCTCAGCCCATATGAGCGACGCGGCTGAGTACTTCTGTGCTGTGAGTGATGGACGAGATGACAAGATCATCTTTGGAAAA	TCRAV08-04	TCRDD01-01	TCRAJ30-01*01
	s6 Tcon Cells	1.60341e-05	1	CAANGGSQGNLIF	TGTGCCCTCCCAGCCTGGAGACTCTGCAGTGTACTTCTGTGCAGCAAATGGAGGAAGCCAAGGAAATCTCATCTTTGGAAAA	TCRAV29-01	unknown	TCRAJ42-01*01
	s6 Tcon Cells	1.60341e-05	1	CIVRSTLLQTGANNLFF	GCTGAGAGACACTGCTGTGTACTATTGCATCGTCAGATCCACCCTACTTCAAACTGGGGCAAACAACCTCTTCTTTGGGACT	TCRAV26-01	TCRDD02-01	TCRAJ36-01*01
	s6 Tcon Cells	1.60341e-05	1	CAENTGGFKTIF	GAAACCCTCTGTGCATTGGAGTGATGCTGCTGAGTACTTCTGTGCTGAAAATACTGGAGGCTTCAAAACTATCTTTGGAGCA	TCRAV08-03	unknown	TCRAJ09-01*01
	s6 Tcon Cells	1.60341e-05	1	CAENMTGNQFYF	AATTGCAGCTACTCAACCTGGAGACTCAGCTGTCTACTTTTGTGCAGAGAATATGACCGGTAACCAGTTCTATTTTGGGACA	TCRAV13-02	TCRDD01-01	TCRAJ49-01*01
	s6 Tcon Cells	1.60341e-05	1	CAVKAGEGFKTIF	CAGAGACTCCCAGCCCAGTGATTCAGCCACCTACCTCTGTGCCGTGAAGGCCGGGGAAGGCTTCAAAACTATCTTTGGAGCA	TCRAV12-02	TCRDD01-01	TCRAJ09-01*01
	s6 Tcon Cells	1.60341e-05	1	CAGQLDNQFYF	GAATATCTCAGCATCCATACCTAGTGATGTAGGCATCTACTTCTGTGCTGGGCAGCTCGACAACCAGTTCTATTTTGGGACA	TCRAV35-01	unknown	TCRAJ49-01*01
	s6 Tcon Cells	1.60341e-05	1	CIVRVPPFTNNNARLMF	GCTGAGAGACACTGCTGTGTACTATTGCATCGTCAGAGTCCCCCCCTTCACGAATAACAATGCCAGACTCATGTTTGGAGAT	TCRAV26-01	TCRDD02-01	TCRAJ31-01*01
	s6 Tcon Cells	1.60341e-05	1	CAMRGPNYGGSQGNLIF	ACTGGGGGACTCAGCAATGTACTTCTGTGCAATGAGAGGGCCGAATTATGGAGGAAGCCAAGGAAATCTCATCTTTGGAAAA	TCRAV14-01	unknown	TCRAJ42-01*01
	s6 Tcon Cells	1.60341e-05	1	CIVRVDNARLMF	CCTGCCCCACGCTACGCTGAGAGACACTGCTGTGTACTATTGCATCGTCAGAGTCGACAATGCCAGACTCATGTTTGGAGAT	TCRAV26-01	unknown	TCRAJ31-01*01
	s6 Tcon Cells	1.60341e-05	1	CAENPSAGNNRKLIW	TACTCAACCTGGAGACTCAGCTGTCTACTTTTGTGCAGAGAATCCTAGTGCTGGCAACAACCGTAAGCTGATTTGGGGATTG	TCRAV13-02	TCRDD02-01	TCRAJ38-01*01
	s6 Tcon Cells	1.60341e-05	1	CAVRVPSSNDYKLSF	TGCCCTTGTGAGCGACTCCGCTTTGTACTTCTGTGCTGTGAGAGTCCCCTCCTCTAACGACTACAAGCTCAGCTTTGGAGCC	TCRAV03-01	TCRDD02-01	TCRAJ20-01*01
	s6 Tcon Cells	1.60341e-05	1	CALLPYGNKLVF	CATTTCCTCTTCCCAGACCACAGACTCAGGCGTTTATTTCTGTGCTCTTCTCCCGTATGGAAACAAACTGGTCTTTGGCGCA	TCRAV22-01*01	TCRDD02-01	TCRAJ47-01*01
	s6 Tcon Cells	1.60341e-05	1	CAGRSNFGNEKLTF	AGCATCCATACCTAGTGATGTAGGCATCTACTTCTGTGCTGGCCGGTCTAACTTTGGAAATGAGAAATTAACCTTTGGGACT	TCRAV35-01	unknown	TCRAJ48-01*01
	s6 Tcon Cells	1.60341e-05	1	CAASPNNAGNMLTF	GCCCTCCCAGCCTGGAGACTCTGCAGTGTACTTCTGTGCAGCAAGTCCCAATAATGCAGGCAACATGCTCACCTTTGGAGGG	TCRAV29-01	TCRDD02-01	TCRAJ39-01*01
	s6 Tcon Cells	1.60341e-05	1	CAASPVGGSQGNLIF	GACCCAACCTGAAGACTCGGCTGTCTACTTCTGTGCAGCAAGTCCGGTCGGAGGAAGCCAAGGAAATCTCATCTTTGGAAAA	TCRAV13-01	unknown	TCRAJ42-01*01
	s6 Tcon Cells	1.60341e-05	1	CAVPRNTGRRAPTF	AGCTTCTCAGCCTGGTGACTCAGCCACCTACCTCTGTGCTGTGCCCCGCAACACGGGCAGGAGAGCACCTACTTTTGGGAGT	TCRAV21-01	unknown	TCRAJ05-01*01
	s6 Tcon Cells	1.60341e-05	1	CAVSDSSARLMF	GAAACCCTCAGCCCATATGAGCGACGCGGCTGAGTACTTCTGTGCTGTGAGTGATAGCAGTGCCAGACTCATGTTTGGAGAT	TCRAV08-04	TCRDD03-01	TCRAJ31-01*01
	s6 Tcon Cells	1.60341e-05	1	CQGTTDSWGKLQF	CACAGCCACCCAGACTACAGATGTAGGAACCTACTTCTGTCAAGGGACAACTGACAGCTGGGGGAAATTGCAGTTTGGAGCA	TCRAV25-01*01	TCRDD01-01	TCRAJ24-01
	s6 Tcon Cells	1.60341e-05	1	CCLKEPETSYDKVIF	CATCACAGCCAGAAGACCTGCAACATATTTCTGTTGTCTCAAAGAGCCGGAAACCTCCTACGACAAGGTGATATTTGGGCCA	TCRAV31-01*01	unknown	TCRAJ50-01*01
	s6 Tcon Cells	1.60341e-05	1	CAARRWDAGNMLTF	AGCTTCTCAGCCTGGTGACTCAGCCACCTACCTCTGTGCTGCCCGCCGATGGGATGCAGGCAACATGCTCACCTTTGGAGGG	TCRAV21-01	TCRDD01-01	TCRAJ39-01*01
	s6 Tcon Cells	1.60341e-05	1	CAGSRAGGTSYGKLTF	CCAACCTGAAGACTCGGCTGTCTACTTCTGTGCCGGTAGTCGAGCTGGTGGTACTAGCTATGGAAAGCTGACATTTGGACAA	TCRAV13-01	TCRDD03-01	TCRAJ52-01*01
	s6 Tcon Cells	1.60341e-05	1	CAETDDYKLSF	GCAAATTGCAGCTACTCAACCTGGAGACTCAGCTGTCTACTTTTGTGCAGAGACGGACGACTACAAGCTCAGCTTTGGAGCC	TCRAV13-02	TCRDD01-01	TCRAJ20-01*01
	s6 Tcon Cells	1.60341e-05	1	CVVNGTGTASKLTF	AGACTCCAAGCTCAGTGATTCAGCCACCTACCTCTGTGTGGTGAACGGAACCGGCACTGCCAGTAAACTCACCTTTGGGACT	TCRAV12-01	TCRDD01-01	TCRAJ44-01*01
	s6 Tcon Cells	1.60341e-05	1	CALKSGGYNKLIF	AGGCTCAGTTCAAGTGTCAGACTCAGCGGTGTACTTCTGTGCTCTCAAATCTGGTGGCTACAATAAGCTGATTTTTGGAGCA	TCRAV09-02	TCRDD03-01	TCRAJ04-01*01
	s6 Tcon Cells	1.60341e-05	1	CILGDGTASKLTF	GCACCGTGCTACCTTGAGAGATGCTGCTGTGTACTACTGCATCCTGGGTGACGGCACTGCCAGTAAACTCACCTTTGGGACT	TCRAV26-02	unknown	TCRAJ44-01*01
	s6 Tcon Cells	1.60341e-05	1	CAFFGNEKLTF	CAAGATCTCAGACTCACAGCTGGGGGACACTGCGATGTATTTCTGTGCTTTCTTTGGAAATGAGAAATTAACCTTTGGGACT	TCRAV38-01	unknown	TCRAJ48-01*01
	s6 Tcon Cells	1.60341e-05	1	CASLINYQLIW	CAAGATCTCAGACTCACAGCTGGGGGACACTGCGATGTATTTCTGTGCTTCCTTAATAAACTATCAGTTAATCTGGGGCGCT	TCRAV38-01	unknown	TCRAJ33-01*01
	s6 Tcon Cells	1.60341e-05	1	CALSKLNDYKLSF	CACAGCCTCACAAGTCGTGGACTCAGCAGTATACTTCTGTGCTCTGAGCAAACTTAACGACTACAAGCTCAGCTTTGGAGCC	TCRAV19-01*01	unknown	TCRAJ20-01*01
	s6 Tcon Cells	1.60341e-05	1	CAVGGREYGNKLVF	CTCTTCCCAGACCACAGACTCAGGCGTTTATTTCTGTGCTGTGGGGGGACGGGAATATGGAAACAAACTGGTCTTTGGCGCA	TCRAV22-01*01	TCRDD01-01	TCRAJ47-01*01
	s6 Tcon Cells	1.60341e-05	1	CAETRDNNNDMRF	TGCAGCTACTCAACCTGGAGACTCAGCTGTCTACTTTTGTGCAGAGACGCGAGACAATAACAATGACATGCGCTTTGGAGCA	TCRAV13-02	unknown	TCRAJ43-01*01
	s6 Tcon Cells	1.60341e-05	1	CAASGTGGNQFYF	TGTGCCCTCCCAGCCTGGAGACTCTGCAGTGTACTTCTGTGCAGCAAGCGGAACAGGCGGTAACCAGTTCTATTTTGGGACA	TCRAV29-01	TCRDD03-01	TCRAJ49-01*01
	s6 Tcon Cells	1.60341e-05	1	CALGPLSPGGSNYKLTF	AGTGTCAGACTCAGCGGTGTACTTCTGTGCTCTGGGCCCCTTGTCGCCTGGAGGTAGCAACTATAAACTGACATTTGGAAAA	TCRAV09-02	TCRDD02-01	TCRAJ53-01*01
	s6 Tcon Cells	1.60341e-05	1	CAVRPRAAGNKLTF	AGCTTCTCAGCCTGGTGACTCAGCCACCTACCTCTGTGCTGTGAGGCCGAGGGCTGCAGGCAACAAGCTAACTTTTGGAGGA	TCRAV21-01	unknown	TCRAJ17-01*01
	s6 Tcon Cells	1.60341e-05	1	CAYRGNWGYIKLIF	AGACTCACAGCTGGGGGATGCCGCGATGTATTTCTGTGCTTATAGGGGAAATTGGGGGTACATTAAACTCATCTTTGGAAAA	TCRAV38-02*01	TCRDD01-01	TCRDJ01-01*01
	s6 Tcon Cells	1.60341e-05	1	CALSEALTGANNLFF	CTCACAAGTCGTGGACTCAGCAGTATACTTCTGTGCTCTGAGTGAGGCGTTAACTGGGGCAAACAACCTCTTCTTTGGGACT	TCRAV19-01*01	unknown	TCRAJ36-01*01
	s6 Tcon Cells	1.60341e-05	1	CAYRRGARLMF	CAAGATCTCAGACTCACAGCTGGGGGATGCCGCGATGTATTTCTGTGCTTATAGGAGAGGTGCCAGACTCATGTTTGGAGAT	TCRAV38-02*01	unknown	TCRAJ31-01*01
	s6 Tcon Cells	1.60341e-05	1	CAVYQGGANNLFF	TGCAGCTTCTCAGCCTGGTGACTCAGCCACCTACCTCTGTGCTGTTTATCAAGGGGGGGCAAACAACCTCTTCTTTGGGACT	TCRAV21-01	TCRDD01-01	TCRAJ36-01*01
	s6 Tcon Cells	1.60341e-05	1	CAASDPVNSGNTPLVF	CCAGCCTGGAGACTCTGCAGTGTACTTCTGTGCAGCAAGCGATCCCGTAAATTCAGGAAACACACCTCTTGTCTTTGGAAAG	TCRAV29-01	TCRDD02-01	TCRAJ29-01*01
	s6 Tcon Cells	1.60341e-05	1	CAMSARSRGGTSYGKLTF	CAGTGATTCAGCCACCTACCTCTGTGCAATGAGCGCGAGGTCGCGAGGCGGTACTAGCTATGGAAAGCTGACATTTGGACAA	TCRAV12-03	unknown	TCRAJ52-01*01
	s6 Tcon Cells	1.60341e-05	1	CAASQRVPNKLVF	TGTGCCCTCCCAGCCTGGAGACTCTGCAGTGTACTTCTGTGCAGCAAGTCAACGGGTACCGAACAAACTGGTCTTTGGCGCA	TCRAV29-01	TCRDD02-01	TCRAJ47-01*01
	s6 Tcon Cells	1.60341e-05	1	CAASASGNTPLVF	TGTGCCCTCCCAGCCTGGAGACTCTGCAGTGTACTTCTGTGCAGCAAGCGCATCAGGAAACACACCTCTTGTCTTTGGAAAG	TCRAV29-01	TCRDD02-01	TCRAJ29-01*01
	s6 Tcon Cells	1.60341e-05	1	CVVTPYYGNNRLAF	AGCCTCCCAGCTCAGCGATTCAGCCTCCTACATCTGTGTGGTGACCCCGTACTATGGGAACAACAGACTCGCTTTTGGGAAG	TCRAV10-01*01	unknown	TCRAJ07-01*01
	s6 Tcon Cells	1.60341e-05	1	CALSEAGSGYSTLTF	CTCACAAGTCGTGGACTCAGCAGTATACTTCTGTGCTCTGAGTGAGGCGGGGTCAGGATACAGCACCCTCACCTTTGGGAAG	TCRAV19-01*01	TCRDD01-01	TCRAJ11-01*01
	s6 Tcon Cells	1.60341e-05	1	CAVSEAPGYSSASKIIF	TATAAGCGACACGGCTGAGTACTTCTGTGCTGTGAGTGAGGCCCCGGGGTACAGCAGTGCTTCCAAGATAATCTTTGGATCA	TCRAV08-06	unknown	TCRAJ03-01*01
	s6 Tcon Cells	1.60341e-05	1	CALSDQSNTGKLIF	CTCAGTTCAAGTGTCAGACTCAGCGGTGTACTTCTGTGCTCTGAGTGATCAGAGCAACACAGGCAAACTAATCTTTGGGCAA	TCRAV09-02	unknown	TCRAJ37-01
	s6 Tcon Cells	1.60341e-05	1	CAHQGGSEKLVF	CATCACAGCCACCCAGACCGGAGACTCGGCCGTCTACCTCTGTGCTCATCAGGGCGGATCTGAAAAGCTGGTCTTTGGAAAG	TCRAV36-01	TCRDD02-01	TCRAJ57-01*01
	s6 Tcon Cells	1.60341e-05	1	CAVRPLGVMDSNYQLIW	TGTGAGCGACTCCGCTTTGTACTTCTGTGCTGTGAGGCCATTAGGGGTTATGGATAGCAACTATCAGTTAATCTGGGGCGCT	TCRAV03-01	TCRDD01-01	TCRAJ33-01*01
	s6 Tcon Cells	1.60341e-05	1	CLVGDHANPGANNLFF	TTCCCTGAGCGACACTGCTGTGTACTACTGCCTCGTGGGTGACCATGCCAACCCGGGGGCAAACAACCTCTTCTTTGGGACT	TCRAV04-01*01	TCRDD02-01	TCRAJ36-01*01
	s6 Tcon Cells	1.60341e-05	1	CIPGGDYKLSF	GATCCTGCACCGTGCTACCTTGAGAGATGCTGCTGTGTACTACTGCATCCCTGGGGGCGACTACAAGCTCAGCTTTGGAGCC	TCRAV26-02	TCRDD01-01	TCRAJ20-01*01
	s6 Tcon Cells	1.60341e-05	1	CALSEAMFSGGYNKLIF	AGTCGTGGACTCAGCAGTATACTTCTGTGCTCTGAGTGAGGCGATGTTTTCTGGTGGCTACAATAAGCTGATTTTTGGAGCA	TCRAV19-01*01	unknown	TCRAJ04-01*01
	s6 Tcon Cells	1.60341e-05	1	CAPPSGGGADGLTF	AGCCTCACAAGTCGTGGACTCAGCAGTATACTTCTGTGCTCCCCCTTCAGGAGGAGGTGCTGACGGACTCACCTTTGGCAAA	TCRAV19-01*01	TCRDD02-01	TCRAJ45-01*01
	s6 Tcon Cells	1.60341e-05	1	CAVIPAYNTDKLIF	CTCAGTCCATATAAGCGACACGGCTGAGTACTTCTGTGCTGTGATACCCGCTTATAACACCGACAAGCTCATCTTTGGGACT	TCRAV08-06	TCRDD02-01	TCRAJ34-01*01
	s6 Tcon Cells	1.60341e-05	2	CALDGKYGNKLVF	CACAGCCTCCCAGCCTGCAGACTCAGCTACCTACCTCTGTGCTCTAGACGGGAAATATGGAAACAAACTGGTCTTTGGCGCA	TCRAV06-01	TCRDD01-01	TCRAJ47-01*01
	s6 Tcon Cells	1.60341e-05	1	CIPSSNTGKLIF	CCTGCACCGTGCTACCTTGAGAGATGCTGCTGTGTACTACTGCATCCCATCGTCAAACACAGGCAAACTAATCTTTGGGCAA	TCRAV26-02	unknown	TCRAJ37-01
	s6 Tcon Cells	1.60341e-05	1	CVVNKGDSNYQLIW	AGACTCCAAGCTCAGTGATTCAGCCACCTACCTCTGTGTGGTGAACAAAGGGGATAGCAACTATCAGTTAATCTGGGGCGCT	TCRAV12-01	unknown	TCRAJ33-01*01
	s6 Tcon Cells	1.60341e-05	1	CAVSDLDIGGGADGLTF	TATGAGCGACGCGGCTGAGTACTTCTGTGCTGTGAGTGATCTAGATATAGGAGGAGGTGCTGACGGACTCACCTTTGGCAAA	TCRAV08-04	TCRDD01-01	TCRAJ45-01*01
	s6 Tcon Cells	1.60341e-05	1	CAVRHSYSGAGSYQLTF	TATGAGCGACGCGGCTGAGTACTTCTGTGCTGTGAGACATTCATACTCTGGGGCTGGGAGTTACCAACTCACTTTCGGGAAG	TCRAV08-04	unknown	TCRAJ28-01*01
	s6 Tcon Cells	1.60341e-05	1	CAASRSGGSRLTF	TGTGCCCTCCCAGCCTGGAGACTCTGCAGTGTACTTCTGTGCAGCAAGTAGGTCCGGTGGCTCTAGGTTGACCTTTGGGGAA	TCRAV29-01	TCRDD03-01	TCRAJ58-01*01
	s6 Tcon Cells	1.60341e-05	1	CAYRSAIIIQGAQKLVF	GCTGGGGGATGCCGCGATGTATTTCTGTGCTTATAGGAGCGCGATAATAATTCAGGGAGCCCAGAAGCTGGTATTTGGCCAA	TCRAV38-02*01	TCRDD01-01	TCRAJ54-01*01
	s6 Tcon Cells	1.60341e-05	1	CALSEVNSGYSTLTF	CTCACAAGTCGTGGACTCAGCAGTATACTTCTGTGCTCTGAGTGAGGTTAATTCAGGATACAGCACCCTCACCTTTGGGAAG	TCRAV19-01*01	unknown	TCRAJ11-01*01
	s6 Tcon Cells	1.60341e-05	1	CAETPNTGRRALTF	AGCTACTCAACCTGGAGACTCAGCTGTCTACTTTTGTGCAGAGACCCCGAACACGGGCAGGAGAGCACTTACTTTTGGGAGT	TCRAV13-02	TCRDD02-01	TCRAJ05-01*01
	s6 Tcon Cells	1.60341e-05	1	CLVGETGGFKTIF	GCCCCGGGTTTCCCTGAGCGACACTGCTGTGTACTACTGCCTCGTGGGTGAGACTGGAGGCTTCAAAACTATCTTTGGAGCA	TCRAV04-01*01	unknown	TCRAJ09-01*01
	s6 Tcon Cells	1.60341e-05	1	CGADRRSGNTPLVF	AGCCTCCCAGCCCAGCCATGCAGGCATCTACCTCTGTGGAGCAGACCGAAGGTCAGGAAACACACCTCTTGTCTTTGGAAAG	TCRAV34-01*01	TCRDD03-01	TCRAJ29-01*01
	s6 Tcon Cells	1.60341e-05	1	CAMKVTGGGNKLTF	AGACTCACAGCCCAGTGATTCAGCCACCTACCTCTGTGCAATGAAGGTCACGGGAGGAGGAAACAAACTCACCTTTGGGACA	TCRAV12-03	unknown	TCRAJ10-01*01
	s6 Tcon Cells	1.60341e-05	1	CLVGRLSNFNKFYF	CCGGGTTTCCCTGAGCGACACTGCTGTGTACTACTGCCTCGTGGGCCGCCTCTCCAACTTCAACAAATTTTACTTTGGATCT	TCRAV04-01*01	TCRDD02-01	TCRAJ21-01*01
	s6 Tcon Cells	1.60341e-05	1	CALEDGATNKLIF	CACAGCCTCCCAGCCTGCAGACTCAGCTACCTACCTCTGTGCTCTAGAGGATGGTGCTACAAACAAGCTCATCTTTGGAACT	TCRAV06-01	unknown	TCRAJ32-01
	s6 Tcon Cells	1.60341e-05	1	CILLYSGGGADGLTF	TGCTACCTTGAGAGATGCTGCTGTGTACTACTGCATCCTGCTGTATTCAGGAGGAGGTGCTGACGGACTCACCTTTGGCAAA	TCRAV26-02	unknown	TCRAJ45-01*01
	s6 Tcon Cells	1.60341e-05	1	CAVWVLQGAQKLVF	AGCTTCTCAGCCTGGTGACTCAGCCACCTACCTCTGTGCTGTGTGGGTACTTCAGGGAGCCCAGAAGCTGGTATTTGGCCAA	TCRAV21-01	TCRDD01-01	TCRAJ54-01*01
	s6 Tcon Cells	1.60341e-05	1	CAVRVANSGNTPLVF	TGCCCTTGTGAGCGACTCCGCTTTGTACTTCTGTGCTGTGAGAGTCGCTAATTCAGGAAACACACCTCTTGTCTTTGGAAAG	TCRAV03-01	unknown	TCRAJ29-01*01
	s6 Tcon Cells	1.60341e-05	1	CALSEAFSMNNNAGNMLTF	GGACTCAGCAGTATACTTCTGTGCTCTGAGTGAGGCATTTTCCATGAATAATAATGCAGGCAACATGCTCACCTTTGGAGGG	TCRAV19-01*01	TCRDD02-01	TCRAJ39-01*01
	s6 Tcon Cells	1.60341e-05	1	CIASYGGATNKLIF	CCACGCTACGCTGAGAGACACTGCTGTGTACTATTGCATCGCCAGTTATGGTGGTGCTACAAACAAGCTCATCTTTGGAACT	TCRAV26-01	TCRDD02-01	TCRAJ32-01
	s6 Tcon Cells	1.60341e-05	1	CALRGSSGSARQLTF	AGTTCAAGTGTCAGACTCAGCGGTGTACTTCTGTGCTCTGAGGGGTTCTTCTGGTTCTGCAAGGCAACTGACCTTTGGATCT	TCRAV09-02	TCRDD01-01	TCRAJ22-01*01
	s6 Tcon Cells	1.60341e-05	1	CALSRGGNEKLTF	CACAGCCTCACAAGTCGTGGACTCAGCAGTATACTTCTGTGCTCTGTCCAGGGGTGGAAATGAGAAATTAACCTTTGGGACT	TCRAV19-01*01	TCRDD01-01	TCRAJ48-01*01
	s6 Tcon Cells	1.60341e-05	1	CALSEAHNAGNMLTF	CTCACAAGTCGTGGACTCAGCAGTATACTTCTGTGCTCTGAGTGAGGCCCATAATGCAGGCAACATGCTCACCTTTGGAGGG	TCRAV19-01*01	TCRDD02-01	TCRAJ39-01*01
	s6 Tcon Cells	1.60341e-05	2	CAVSPRFYNTDKLIF	TTCTCAGCCTGGTGACTCAGCCACCTACCTCTGTGCTGTGAGTCCGCGATTTTATAACACCGACAAGCTCATCTTTGGGACT	TCRAV21-01	TCRDD02-01	TCRAJ34-01*01
	s6 Tcon Cells	1.60341e-05	1	CVVSASGGSYIPTF	CTCAGCCCATATGAGCGACGCGGCTGAGTACTTCTGTGTTGTGAGCGCATCAGGAGGAAGCTACATACCTACATTTGGAAGA	TCRAV08-02	unknown	TCRAJ06-01*01
	s6 Tcon Cells	1.60341e-05	1	CAVPHGPLVF	ATTGTACATTTCCTCTTCCCAGACCACAGACTCAGGCGTTTATTTCTGTGCTGTGCCCCATGGACCTCTTGTCTTTGGAAAG	TCRAV22-01*01	unknown	TCRAJ29-01*01
	s6 Tcon Cells	1.60341e-05	1	CAVPRTQGGSEKLVF	CCCTAAACCTGAAGACTCAGCCACTTATCTCTGTGCTGTGCCACGTACTCAGGGCGGATCTGAAAAGCTGGTCTTTGGAAAG	TCRAV20-01	TCRDD01-01	TCRAJ57-01*01
	s6 Tcon Cells	1.60341e-05	1	CAFMKMTGAGNNRKLIW	GCTGGGGGACACTGCGATGTATTTCTGTGCTTTCATGAAGATGACCGGGGCTGGCAACAACCGTAAGCTGATTTGGGGATTG	TCRAV38-01	unknown	TCRAJ38-01*01
	s6 Tcon Cells	1.60341e-05	1	CAASDWGNTGKLIF	AGAGACCCAACCTGAAGACTCGGCTGTCTACTTCTGTGCAGCAAGTGATTGGGGCAACACAGGCAAACTAATCTTTGGGCAA	TCRAV13-01	TCRDD01-01	TCRAJ37-01
	s6 Tcon Cells	1.60341e-05	1	CAGAAAGGFKTIF	CACTGCAGCCCAGCCTGGTGATACAGGCCTCTACCTCTGTGCAGGAGCAGCGGCTGGAGGCTTCAAAACTATCTTTGGAGCA	TCRAV27-01*01	unknown	TCRAJ09-01*01
	s6 Tcon Cells	1.60341e-05	1	CAARNYGGSQGNLIF	GACCCAACCTGAAGACTCGGTTGTCTACTTCTGTGCAGCAAGGAATTATGGAGGAAGCCAAGGAAATCTCATCTTTGGAAAA	TCRAV13-01	unknown	TCRAJ42-01*01
	s6 Tcon Cells	1.60341e-05	1	CAVIPWNTGNQFYF	CTCAGTCCATATAAGCGACACGGCTGAGTACTTCTGTGCTGTGATCCCTTGGAACACCGGTAACCAGTTCTATTTTGGGACA	TCRAV08-06	TCRDD02-01	TCRAJ49-01*01
	s6 Tcon Cells	1.60341e-05	1	CAASADTGKLIF	CATTGTGCCCTCCCAGCCTGGAGACTCTGCAGTGTACTTCTGTGCAGCAAGCGCGGACACAGGCAAACTAATCTTTGGGCAA	TCRAV29-01	TCRDD01-01	TCRAJ37-01
	s6 Tcon Cells	1.60341e-05	1	CAASSGSSNTGKLIF	CTCCCAGCCTGGAGACTCTGCAGTGTACTTCTGTGCAGCAAGTTCGGGCTCTAGCAACACAGGCAAACTAATCTTTGGGCAA	TCRAV29-01	TCRDD02-01	TCRAJ37-01
	s6 Tcon Cells	1.60341e-05	1	CAMTLGGNRDDKIIF	CTCACAGCCCAGTGATTCAGCCACCTACCTCTGTGCAATGACCCTGGGGGGGAACAGAGATGACAAGATCATCTTTGGAAAA	TCRAV12-03	TCRDD01-01	TCRAJ30-01*01
	s6 Tcon Cells	1.60341e-05	1	CAMSAGDKIIF	GTTCATCAGAGACTCACAGCCCAGTGATTCAGCCACCTACCTCTGTGCAATGAGCGCTGGGGACAAGATCATCTTTGGAAAA	TCRAV12-03	TCRDD01-01	TCRAJ30-01*01
	s6 Tcon Cells	1.60341e-05	1	CAVRPDGGATNKLIF	TTCTCAGCCTGGTGACTCAGCCACCTACCTCTGTGCTGTGAGGCCTGATGGTGGTGCTACAAACAAGCTCATCTTTGGAACT	TCRAV21-01	TCRDD02-01	TCRAJ32-01
	s6 Tcon Cells	1.60341e-05	1	CALRVSGGYNKLIF	AGCCTCACAAGTCGTGGACTCAGCAGTATACTTCTGTGCTCTGAGGGTTTCTGGTGGCTACAATAAGCTGATTTTTGGAGCA	TCRAV19-01*01	unknown	TCRAJ04-01*01
	s6 Tcon Cells	1.60341e-05	1	CAVTGEKLTF	TTTATACATTGCAGCTTCTCAGCCTGGTGACTCAGCCACCTACCTCTGTGCTGTGACGGGGGAGAAATTAACCTTTGGGACT	TCRAV21-01	TCRDD01-01	TCRAJ48-01*01
	s6 Tcon Cells	1.60341e-05	1	CAVETDSWGKLQF	CCTCCAGGTGCGGGAGGCAGATGCTGCTGTTTACTACTGTGCTGTGGAGACTGACAGCTGGGGGAAATTGCAGTTTGGAGCA	TCRAV02-01	TCRDD01-01	TCRAJ24-01
	s6 Tcon Cells	1.60341e-05	1	CALVHAGNMLTF	TATCACAGCCTCCCAGCCTGCAGACTCAGCTACCTACCTCTGTGCTCTAGTCCATGCAGGCAACATGCTCACCTTTGGAGGG	TCRAV06-01	TCRDD02-01	TCRAJ39-01*01
	s6 Tcon Cells	1.60341e-05	1	CAGDNFGNEKLTF	CACTGCAGCCCAGCCTGGTGATACAGGCCTCTACCTCTGTGCAGGGGATAACTTTGGAAATGAGAAATTAACCTTTGGGACT	TCRAV27-01*01	TCRDD01-01	TCRAJ48-01*01
	s6 Tcon Cells	1.60341e-05	1	CLGDNAGNNRKLIW	CCGGGTTTCCCTGAGCGACACTGCTGTGTACTACTGCCTCGGGGATAATGCTGGCAACAACCGTAAGCTGATTTGGGGATTG	TCRAV04-01*01	TCRDD01-01	TCRAJ38-01*01
	s6 Tcon Cells	1.60341e-05	1	CAVRPVRSGAGSYQLTF	GCCTGGTGACTCAGCCACCTACCTCTGTGCTGTGAGGCCGGTCCGGTCTGGGGCTGGGAGTTACCAACTCACTTTCGGGAAG	TCRAV21-01	TCRDD02-01	TCRAJ28-01*01
	s6 Tcon Cells	1.60341e-05	1	CAVYDNKLIF	TTTATACATTGCAGCTTCTCAGCCTGGTGACTCAGCCACCTACCTCTGTGCTGTGTACGACAATAAGCTGATTTTTGGAGCA	TCRAV21-01	unknown	TCRAJ04-01*01
	s6 Tcon Cells	1.60341e-05	1	CVFITGGGNKLTF	CAGAGACTCCAAGCTCAGTGATTCAGCCACCTACCTCTGTGTGTTCATCACGGGAGGAGGAAACAAACTCACCTTTGGGACA	TCRAV12-01	TCRDD02-01	TCRAJ10-01*01
	s6 Tcon Cells	1.60341e-05	1	CVVSAIFSDGQKLLF	CTCCCAGCTCAGCGATTCAGCCTCCTACATCTGTGTGGTGAGCGCGATATTTTCAGATGGCCAGAAGCTGCTCTTTGCAAGG	TCRAV10-01*01	TCRDD01-01	TCRAJ16-01*01
	s6 Tcon Cells	1.60341e-05	1	CPSGTYKYIF	CCTGAGGAAACCCTCTGTGCATTGGAGTGATGCTGCTGAGTACTTCTGCCCCTCAGGAACCTACAAATACATCTTTGGAACA	TCRAV08-03*02	TCRDD02-01	TCRAJ40-01*01
	s6 Tcon Cells	1.60341e-05	1	CAVRDGSSNTGKLIF	TGCCCTTGTGAGCGACTCCGCTTTGTACTTCTGTGCTGTGAGAGATGGCTCTAGCAACACAGGCAAACTAATCTTTGGGCAA	TCRAV03-01	unknown	TCRAJ37-01
	s6 Tcon Cells	1.60341e-05	1	CAHSGAGSYQLTF	CACGGCTTCCCGGGCAGCAGACACTGCTTCTTACTTCTGTGCTCACTCTGGGGCTGGGAGTTACCAACTCACTTTCGGGAAG	TCRAV17-01*01	unknown	TCRAJ28-01*01
	s6 Tcon Cells	1.60341e-05	1	CAGQGFGNEKLTF	CTCAGCATCCATACCTAGTGATGTAGGCATCTACTTCTGTGCTGGGCAGGGCTTTGGAAATGAGAAATTAACCTTTGGGACT	TCRAV35-01	TCRDD01-01	TCRAJ48-01*01
	s6 Tcon Cells	1.60341e-05	1	CLLGDRRVNRKLTF	TTCAGTCCAGGTATCAGACTCAGCCGTGTACTACTGTCTTCTGGGAGATAGACGGGTTAATAGGAAACTGACATTTGGAGCC	TCRAV40-01*01	TCRDD03-01	TCRAJ61-01*01
	s6 Tcon Cells	1.60341e-05	1	SQGNLIF	GCAAAGCTCTCTGCACATCACAGCCTCCCAGCTCAGCGATTCAGCCTCCCCACGGAGCCAAGGAAATCTCATCTTTGGAAAA	TCRAV10-01*01	TCRDD02-01	TCRAJ42-01*01
	s6 Tcon Cells	1.60341e-05	1	CAGQSVGNQFYF	TATCTCAGCATCCATACCTAGTGATGTAGGCATCTACTTCTGTGCTGGGCAGTCCGTCGGTAACCAGTTCTATTTTGGGACA	TCRAV35-01	TCRDD02-01	TCRAJ49-01*01
	s6 Tcon Cells	1.60341e-05	1	CAVSYYGGATNKLIF	AGCCCATATGAGCGACGCGGCTGAGTACTTCTGTGCTGTGAGTTATTATGGTGGTGCTACAAACAAGCTCATCTTTGGAACT	TCRAV08-04	unknown	TCRAJ32-01
	s6 Tcon Cells	1.60341e-05	1	CAYTSSGTYKYIF	CTCAGACTCACAGCTGGGGGATGCCGCGATGTATTTCTGTGCTTATACCTCGTCAGGAACCTACAAATACATCTTTGGAACA	TCRAV38-02*01	TCRDD02-01	TCRAJ40-01*01
	s6 Tcon Cells	1.60341e-05	1	CAAPETSGSRLTF	CACAGCTGCCGTGCATGACCTCTCTGCCACCTACTTCTGTGCCGCGCCCGAAACCAGTGGCTCTAGGTTGACCTTTGGGGAA	TCRAV39-01*01	unknown	TCRAJ58-01*01
	s6 Tcon Cells	1.60341e-05	1	CAVSGYGGATNKLIF	AGCCCATATGAGCGACGCGGCTGAGTACTTCTGTGCTGTGAGTGGGTATGGTGGTGCTACAAACAAGCTCATCTTTGGAACT	TCRAV08-04	TCRDD01-01	TCRAJ32-01
	s6 Tcon Cells	1.60341e-05	1	CAVDPYKTGANSKLTF	CGTGCATGACCTCTCTGCCACCTACTTCTGTGCCGTGGATCCGTATAAAACTGGAGCCAATAGTAAGCTGACATTTGGAAAA	TCRAV39-01*01	unknown	TCRAJ56-01*01
	s6 Tcon Cells	1.60341e-05	1	CVVISARQLTF	GCTCATCAGAGACTCCAAGCTCAGTGATTCAGCCACCTACCTCTGTGTGGTGATTTCTGCAAGGCAACTGACCTTTGGATCT	TCRAV12-01	unknown	TCRAJ22-01*01
	s6 Tcon Cells	1.60341e-05	1	CAVSDAYSNDYKLSF	AGTCCATATAAGCGACACGGCTGAGTACTTCTGTGCTGTGAGTGATGCTTACTCTAACGACTACAAGCTCAGCTTTGGAGCC	TCRAV08-06	unknown	TCRAJ20-01*01
	s6 Tcon Cells	1.60341e-05	1	CAMNTGKLIF	CTTGTTCATCAGAGACTCACAGCCCAGTGATTCAGCCACCTACCTCTGTGCAATGAACACAGGCAAACTAATCTTTGGGCAA	TCRAV12-03	unknown	TCRAJ37-01
	s6 Tcon Cells	1.60341e-05	1	CAETLGSGGGADGLTF	TCAACCTGGAGACTCAGCTGTCTACTTTTGTGCAGAGACCCTGGGTTCAGGAGGAGGTGCTGACGGACTCACCTTTGGCAAA	TCRAV13-02	TCRDD01-01	TCRAJ45-01*01
	s6 Tcon Cells	1.60341e-05	1	CALEPGNTPLVF	CATCTCCGCTTCACAACTGGGGGACTCAGCAATGTACTTCTGTGCCTTAGAACCAGGAAACACACCTCTTGTCTTTGGAAAG	TCRAV14-01	unknown	TCRAJ29-01*01
	s6 Tcon Cells	1.60341e-05	1	CAASVRGTYKYIF	TGTGCCCTCCCAGCCTGGAGACTCTGCAGTGTACTTCTGTGCAGCAAGTGTAAGGGGAACCTACAAATACATCTTTGGAACA	TCRAV29-01	unknown	TCRAJ40-01*01
	s6 Tcon Cells	1.60341e-05	1	CAGAPPGTSYGKLTF	AGTCCATATAAGCGACACGGCTGAGTACTTCTGTGCTGGGGCCCCTCCGGGTACTAGCTATGGAAAGCTGACATTTGGACAA	TCRAV08-06	unknown	TCRAJ52-01*01
	s6 Tcon Cells	1.60341e-05	1	CAVIQGGSEKLVF	TGCAGCTTCTCAGCCTGGTGACTCAGCCACCTACCTCTGTGCTGTGATTCAGGGCGGATCTGAAAAGCTGGTCTTTGGAAAG	TCRAV21-01	unknown	TCRAJ57-01*01
	s6 Tcon Cells	1.60341e-05	1	CAVSLSPGAGSYQLTF	CCATATAAGCGACACGGCTGAGTACTTCTGTGCTGTGAGTCTCTCCCCTGGGGCTGGGAGTTACCAACTCACTTTCGGGAAG	TCRAV08-06	unknown	TCRAJ28-01*01
	s6 Tcon Cells	1.60341e-05	1	CAVRDRASKIIF	CATTGCAGCTTCTCAGCCTGGTGACTCAGCCACCTACCTCTGTGCTGTGAGGGACCGTGCTTCCAAGATAATCTTTGGATCA	TCRAV21-01	unknown	TCRAJ03-01*01
	s6 Tcon Cells	1.60341e-05	1	CATLNSGYALNF	GATCACGGCTTCCCGGGCAGCAGACACTGCTTCTTACTTCTGTGCTACCTTAAATTCCGGGTATGCACTCAACTTCGGCAAA	TCRAV17-01*01	unknown	TCRAJ41-01*01
	s6 Tcon Cells	1.60341e-05	1	CAVNTNTGRRALTF	AGACTCCCAGCCCAGTGATTCAGCCACCTACCTCTGTGCCGTGAACACGAACACGGGCAGGAGAGCACTTACTTTTGGGAGT	TCRAV12-02	unknown	TCRAJ05-01*01
	s6 Tcon Cells	1.60341e-05	1	CVVQGQAGTALIF	CAGAGACTCCAAGCTCAGTGATTCAGCCACCTACCTCTGTGTGGTGCAAGGCCAGGCAGGAACTGCTCTGATCTTTGGGAAG	TCRAV12-01	unknown	TCRAJ15-01*01
	s6 Tcon Cells	1.60341e-05	2	CAMRVDTGRRALTF	CGCTTCACAACTGGGGGACTCAGCAATGTACTTCTGTGCAATGAGAGTGGACACGGGCAGGAGAGCACTTACTTTTGGGAGT	TCRAV14-01	unknown	TCRAJ05-01*01
	s6 Tcon Cells	1.60341e-05	1	CAVPGGSQGNLIF	ACCCTCTGTGCAGTGGAGTGACACAGCTGAGTACTTCTGTGCCGTGCCCGGAGGAAGCCAAGGAAATCTCATCTTTGGAAAA	TCRAV08-01	TCRDD02-01	TCRAJ42-01*01
	s6 Tcon Cells	1.60341e-05	1	CAMSAFSGNTPLVF	AGACTCACAGCCCAGTGATTCAGCCACCTACCTCTGTGCAATGAGCGCCTTTTCAGGAAACACACCTCTTGTCTTTGGAAAG	TCRAV12-03	TCRDD02-01	TCRAJ29-01*01
	s6 Tcon Cells	1.60341e-05	1	CAASKGGTYKYIF	CACAGAGACCCAACCTGAAGACTCGGCTGTCTACTTCTGTGCAGCAAGTAAGGGAGGAACCTACAAATACATCTTTGGAACA	TCRAV13-01	TCRDD01-01	TCRAJ40-01*01
	s6 Tcon Cells	1.60341e-05	1	CALSEIQGAQKLVF	CTCAGTTCAAGTGTCAGACTCAGCGGTGTACTTCTGTGCTCTGAGTGAAATTCAGGGAGCCCAGAAGCTGGTATTTGGCCAA	TCRAV09-02	unknown	TCRAJ54-01*01
	s6 Tcon Cells	1.60341e-05	1	CAYRSFNTDKLIF	CTCAGACTCACAGCTGGGGGATGCCGCGATGTATTTCTGTGCTTATAGGAGTTTTAACACCGACAAGCTCATCTTTGGGACT	TCRAV38-02*01	unknown	TCRAJ34-01*01
	s6 Tcon Cells	1.60341e-05	1	CAYRDDKIIF	TCTCAAGATCTCAGACTCACAGCTGGGGGATGCCGCGATGTATTTCTGTGCTTATAGAGATGACAAGATCATCTTTGGAAAA	TCRAV38-02*01	unknown	TCRAJ30-01*01
	s6 Tcon Cells	1.60341e-05	1	CAVDALDGARLMF	CACAGCTGCCGTGCATGACCTCTCTGCCACCTACTTCTGTGCCGTGGACGCCCTTGACGGAGCCAGACTCATGTTTGGAGAT	TCRAV39-01*01	TCRDD02-01	TCRAJ31-01*01
	s6 Tcon Cells	1.60341e-05	1	CAVMEGAGSYQLTF	CTCAGTCCATATAAGCGACACGGCTGAGTACTTCTGTGCTGTGATGGAGGGGGCTGGGAGTTACCAACTCACTTTCGGGAAG	TCRAV08-06	TCRDD01-01	TCRAJ28-01*01
	s6 Tcon Cells	1.60341e-05	1	CALRGTAGGTSYGKLTF	AGTGTCAGACTCAGCGGTGTACTTCTGTGCTCTGAGGGGAACAGCTGGTGGTACTAGCTATGGAAAGCTGACATTTGGACAA	TCRAV09-02	TCRDD01-01	TCRAJ52-01*01
	s6 Tcon Cells	1.60341e-05	1	CIVRFRNDYKLSF	GCCCCACGCTACGCTGAGAGACACTGCTGTGTACTATTGCATCGTCAGATTTCGTAACGACTACAAGCTCAGCTTTGGAGCC	TCRAV26-01	TCRDD02-01	TCRAJ20-01*01
	s6 Tcon Cells	1.60341e-05	1	CAGPGNNDMRF	GCACATCACAGCCACCCAGACTACAGATGTAGGAACCTACTTCTGTGCAGGGCCAGGAAACAATGACATGCGCTTTGGAGCA	TCRAV25-01*01	unknown	TCRAJ43-01*01
	s6 Tcon Cells	1.60341e-05	1	CAMTYTSSNTGKLIF	CTCACAGCCCAGTGATTCAGCCACCTACCTCTGTGCAATGACCTACACTTCTAGCAACACAGGCAAACTAATCTTTGGGCAA	TCRAV12-03	TCRDD02-01	TCRAJ37-01
	s6 Tcon Cells	1.60341e-05	1	CAMLAGGFKTIF	CATCAGAGACTCACAGCCCAGTGATTCAGCCACCTACCTCTGTGCAATGTTGGCTGGAGGCTTCAAAACTATCTTTGGAGCA	TCRAV12-03	TCRDD01-01	TCRAJ09-01*01
	s6 Tcon Cells	1.60341e-05	1	CAVPNYGGSQGNLIF	TTCTCAGCCTGGTGACTCAGCCACCTACCTCTGTGCTGTCCCGAATTATGGAGGAAGCCAAGGAAATCTCATCTTTGGAAAA	TCRAV21-01	TCRDD02-01	TCRAJ42-01*01
	s6 Tcon Cells	1.60341e-05	1	CAVEYGGSQGNLIF	AGCCACCCAGACCGGAGACTCGGCCGTCTACCTCTGTGCTGTGGAGTATGGAGGAAGCCAAGGAAATCTCATCTTTGGAAAA	TCRAV36-01	unknown	TCRAJ42-01*01
	s6 Tcon Cells	1.60341e-05	1	CAMRGRPFSGGYQKVTF	ACTGGGGGACTCAGCAATGTACTTCTGTGCAATGAGAGGGAGGCCGTTTTCTGGGGGTTACCAGAAAGTTACCTTTGGAACT	TCRAV14-01	TCRDD01-01	TCRAJ13-01*02
	s6 Tcon Cells	1.60341e-05	1	CAVGGYSSASKIIF	CTCTGTGCATTGGAGTGATGCTGCTGAGTACTTCTGTGCTGTGGGTGGGTACAGCAGTGCTTCCAAGATAATCTTTGGATCA	TCRAV08-03	unknown	TCRAJ03-01*01
	s6 Tcon Cells	1.60341e-05	1	CAGHNNDMRF	CCTGCACATCACAGCCACCCAGACTACAGATGTAGGAACCTACTTCTGTGCAGGGCATAACAATGACATGCGCTTTGGAGCA	TCRAV25-01*01	unknown	TCRAJ43-01*01
	s6 Tcon Cells	1.60341e-05	1	CALSEAGNTPLVF	CACAGCCTCACAAGTCGTGGACTCAGCAGTATACTTCTGTGCTCTGAGTGAGGCAGGAAACACACCTCTTGTCTTTGGAAAG	TCRAV19-01*01	unknown	TCRAJ29-01*01
	s6 Tcon Cells	1.60341e-05	1	CVVNDAGYALNF	CATCAGAGACTCCAAGCTCAGTGATTCAGCCACCTACCTCTGTGTGGTGAACGACGCCGGGTATGCACTCAACTTCGGCAAA	TCRAV12-01	TCRDD01-01	TCRAJ41-01*01
	s6 Tcon Cells	1.60341e-05	1	CAVRTQGGSEKLVF	AGCCTCCCATCCCAGAGACTCTGCCGTCTACATCTGTGCTGTCAGGACTCAGGGCGGATCTGAAAAGCTGGTCTTTGGAAAG	TCRAV41-01*01	unknown	TCRAJ57-01*01
	s6 Tcon Cells	1.60341e-05	1	CAGRGFGNVLHC	TATCTCAGCATCCATACCTAGTGATGTAGGCATCTACTTCTGTGCTGGGCGGGGCTTTGGGAATGTGCTGCATTGCGGGTCC	TCRAV35-01	TCRDD01-01	TCRAJ35-01*01
	s6 Tcon Cells	1.60341e-05	1	CALSEARDAGNTPLVF	ACAAGTCGTGGACTCAGCAGTATACTTCTGTGCTCTGAGTGAGGCGCGTGATGCGGGAAACACACCTCTTGTCTTTGGAAAG	TCRAV19-01*01	TCRDD01-01	TCRAJ29-01*01
	s6 Tcon Cells	1.60341e-05	2	CAMTSGGSNYKLTF	AGACTCACAGCCCAGTGATTCAGCCACCTACCTCTGTGCAATGACCAGTGGAGGTAGCAACTATAAACTGACATTTGGAAAA	TCRAV12-03	TCRDD02-01	TCRAJ53-01*01
	s6 Tcon Cells	1.60341e-05	1	CALSGATGFQKLVF	CTCAGTTCAAGTGTCAGACTCAGCGGTGTACTTCTGTGCTCTGAGTGGGGCCACAGGCTTTCAGAAACTTGTATTTGGAACT	TCRAV09-02	TCRDD01-01	TCRAJ08-01*01
	s6 Tcon Cells	1.60341e-05	2	CAVRGYNQGGKLIF	GGAGCTCCAGATGAAAGACTCTGCCTCTTACCTCTGTGCTGTGAGGGGTTATAACCAGGGAGGAAAGCTTATCTTCGGACAG	TCRAV01-02	TCRDD01-01	TCRAJ23-01
	s6 Tcon Cells	1.60341e-05	1	CAETTNNDMRF	GCACATCACAGCCACCCAGACTACAGATGTAGGAACCTACTTCTGTGCAGAGACCACAAACAATGACATGCGCTTTGGAGCA	TCRAV25-01*01	TCRDD02-01	TCRAJ43-01*01
	s6 Tcon Cells	1.60341e-05	1	CILRDVNSGYSTLTF	TGCTACCTTGAGAGATGCTGCTGTGTACTACTGCATCTTGAGAGACGTGAATTCAGGATACAGCACCCTCACCTTTGGGAAG	TCRAV26-02	unknown	TCRAJ11-01*01
	s6 Tcon Cells	1.60341e-05	1	CAVGSGSARQLTF	ACCCTCTGTGCAGTGGAGTGACACAGCTGAGTACTTCTGTGCCGTGGGTTCTGGTTCTGCAAGGCAACTGACCTTTGGATCT	TCRAV08-01	TCRDD01-01	TCRAJ22-01*01
	s6 Tcon Cells	1.60341e-05	1	CVVDSGGYQKVTF	CAGAGACTCCAAGCTCAGTGATTCAGCCACCTACCTCTGTGTGGTGGATTCTGGGGGTTACCAGAAAGTTACCTTTGGAACT	TCRAV12-01	unknown	TCRAJ13-01*02
	s6 Tcon Cells	1.60341e-05	1	CALSDQSGGSYIPTF	AGTTCAAGTGTCAGACTCAGCGGTGTACTTCTGTGCTCTGAGTGATCAATCAGGAGGAAGCTACATACCTACATTTGGAAGA	TCRAV09-02	TCRDD02-01	TCRAJ06-01*01
	s6 Tcon Cells	1.60341e-05	1	CAGVFGNEKLTF	CATCACTGCAGCCCAGCCTGGTGATACAGGCCTCTACCTCTGTGCAGGAGTTTTTGGAAATGAGAAATTAACCTTTGGGACT	TCRAV27-01*01	TCRDD02-01	TCRAJ48-01*01
	s6 Tcon Cells	1.60341e-05	1	CGADSGNNRKLIW	CACAGCCTCCCAGCCCAGCCATGCAGGCATCTACCTCTGTGGAGCAGACAGCGGCAACAACCGTAAGCTGATTTGGGGATTG	TCRAV34-01*01	unknown	TCRAJ38-01*01
	s6 Tcon Cells	1.60341e-05	1	CALSELQTGANNLFF	CTCACAAGTCGTGGACTCAGCAGTATACTTCTGTGCTCTGAGTGAGTTGCAAACTGGGGCAAACAACCTCTTCTTTGGGACT	TCRAV19-01*01	unknown	TCRAJ36-01*01
	s6 Tcon Cells	1.60341e-05	1	CAGPLTDGQKLLF	CTCAGCATCCATACCTAGTGATGTAGGCATCTACTTCTGTGCTGGGCCGCTTACAGATGGCCAGAAGCTGCTCTTTGCAAGG	TCRAV35-01	TCRDD01-01	TCRAJ16-01*01
	s6 Tcon Cells	1.60341e-05	1	CATDDKQAQKLVF	CACGGCTTCCCGGGCAGCAGACACTGCTTCTTACTTCTGTGCTACGGACGATAAGCAAGCCCAGAAGCTGGTATTTGGCCAA	TCRAV17-01*01	unknown	TCRAJ54-01*01
	s6 Tcon Cells	1.60341e-05	1	CANWVSGTYKYIF	CTCAGACTCACAGCTGGGGGATGCCGCGATGTATTTCTGTGCCAACTGGGTCTCAGGAACCTACAAATACATCTTTGGAACA	TCRAV38-02*01	TCRDD01-01	TCRAJ40-01*01
	s6 Tcon Cells	1.60341e-05	2	CALPNQAGTALIF	CACAGCCTCACAAGTCGTGGACTCAGCAGTATACTTCTGTGCTCTGCCTAACCAGGCAGGAACTGCTCTGATCTTTGGGAAG	TCRAV19-01*01	unknown	TCRAJ15-01*01
	s6 Tcon Cells	1.60341e-05	1	CAVVPTGANNLFF	TTCCTCTTCCCAGACCACAGACTCAGGCGTTTATTTCTGTGCTGTGGTACCAACTGGGGCAAACAACCTCTTCTTTGGGACT	TCRAV22-01*01	unknown	TCRAJ36-01*01
	s6 Tcon Cells	1.60341e-05	1	CAANNAGNMLTF	GATCACGGCTTCCCGGGCAGCAGACACTGCTTCTTACTTCTGTGCCGCTAATAATGCAGGCAACATGCTCACCTTTGGAGGG	TCRAV17-01*01	TCRDD01-01	TCRAJ39-01*01
	s6 Tcon Cells	1.60341e-05	1	CILRDFSPQGGKLIF	TGCTACCTTGAGAGATGCTGCTGTGTACTACTGCATCCTGAGAGACTTTTCGCCCCAGGGAGGAAAGCTTATCTTCGGACAG	TCRAV26-02	TCRDD02-01	TCRAJ23-01
	s6 Tcon Cells	1.60341e-05	1	CAVNLSEGGGNKLTF	CTCCCAGCCCAGTGATTCAGCCACCTACCTCTGTGCCGTGAACCTCTCCGAGGGAGGAGGAAACAAACTCACCTTTGGGACA	TCRAV12-02	TCRDD02-01	TCRAJ10-01*01
	s6 Tcon Cells	1.60341e-05	1	CAASIVGQGGSEKLVF	CCAGCCTGGAGACTCAGCCACCTACTTCTGTGCAGCAAGCATAGTAGGTCAGGGCGGATCTGAAAAGCTGGTCTTTGGAAAG	TCRAV23-01	TCRDD03-01	TCRAJ57-01*01
	s6 Tcon Cells	1.60341e-05	1	CATKSDSSYKLIF	CACGGCTTCCCGGGCAGCAGACACTGCTTCTTACTTCTGTGCTACGAAATCGGATAGCAGCTATAAATTGATCTTCGGGAGT	TCRAV17-01*01	TCRDD03-01	TCRAJ12-01*01
	s6 Tcon Cells	1.60341e-05	1	CAYSGNQFYF	CCTGCACATCACAGCCTCCCATCCCAGAGACTCTGCCGTCTACATCTGTGCTTATTCCGGTAACCAGTTCTATTTTGGGACA	TCRAV41-01*01	unknown	TCRAJ49-01*01
	s6 Tcon Cells	1.60341e-05	1	CAVGGGYNKLIF	GAAACCCTCTGTGCATTGGAGTGATGCTGCTGAGTACTTCTGTGCTGTGGGAGGTGGCTACAATAAGCTGATTTTTGGAGCA	TCRAV08-03	unknown	TCRAJ04-01*01
	s6 Tcon Cells	1.60341e-05	1	CAVNPQKLVF	CCTGCACATCACAGCCTCCCATCCCAGAGACTCTGCCGTCTACATCTGTGCTGTTAACCCTCAGAAGCTGGTATTTGGCCAA	TCRAV41-01*01	TCRDD02-01	TCRAJ54-01*01
	s6 Tcon Cells	1.60341e-05	1	CIVRGYTGTASKLTF	CGCTACGCTGAGAGACACTGCTGTGTACTATTGCATCGTCAGAGGCTATACCGGCACTGCCAGTAAACTCACCTTTGGGACT	TCRAV26-01	unknown	TCRAJ44-01*01
	s6 Tcon Cells	1.60341e-05	2	CAWYNNNDMRF	CAAGATCTCAGACTCACAGCTGGGGGACACTGCGATGTATTTCTGTGCTTGGTACAATAACAATGACATGCGCTTTGGAGCA	TCRAV38-01	unknown	TCRAJ43-01*01
	s6 Tcon Cells	1.60341e-05	1	CAVRDVGNTPLVF	ACCATCTGCCCTTGTGAGCGACTCCGCTTTGTACTTCTGTGCTGTGAGAGACGTGGGAAACACACCTCTTGTCTTTGGAAAG	TCRAV03-01	unknown	TCRAJ29-01*01
	s6 Tcon Cells	1.60341e-05	1	CAAKNTGNQFYF	CATCACAGCCTCCCATCCCAGAGACTCTGCCGTCTACATCTGTGCTGCCAAGAACACCGGTAACCAGTTCTATTTTGGGACA	TCRAV41-01*01	TCRDD02-01	TCRAJ49-01*01
	s6 Tcon Cells	1.60341e-05	1	CAASFSGSEKLVF	CATGGATTCCCAGCCTGGAGACTCAGCCACCTACTTCTGTGCAGCAAGCTTTAGCGGATCTGAAAAGCTGGTCTTTGGAAAG	TCRAV23-01	unknown	TCRAJ57-01*01
	s6 Tcon Cells	1.60341e-05	1	CAVSDPREDSSYKLIF	CCATATAAGCGACACGGCTGAGTACTTCTGTGCTGTGAGTGACCCTCGGGAGGATAGCAGCTATAAATTGATCTTCGGGAGT	TCRAV08-06	TCRDD01-01	TCRAJ12-01*01
	s6 Tcon Cells	1.60341e-05	1	CAANAGGGADGLTF	AGAGACCCAACCTGAAGACTCGGCTGTCTACTTCTGTGCAGCAAACGCAGGAGGAGGTGCTGACGGACTCACCTTTGGCAAA	TCRAV13-01	TCRDD01-01	TCRAJ45-01*01
	s6 Tcon Cells	1.60341e-05	1	CAGQLKNNDMRF	TATCTCAGCATCCATACCTAGTGATGTAGGCATCTACTTCTGTGCTGGGCAGCTAAAGAACAATGACATGCGCTTTGGAGCA	TCRAV35-01	TCRDD02-01	TCRAJ43-01*01
	s6 Tcon Cells	1.60341e-05	1	CALLSAGGYQKVTF	CTCAGTTCAAGTGTCAGACTCAGCGGTGTACTTCTGTGCTCTGCTCAGTGCGGGGGGTTACCAGAAAGTTACCTTTGGAACT	TCRAV09-02	TCRDD03-01	TCRAJ13-01*02
	s6 Tcon Cells	1.60341e-05	1	CLVGEYNTDKLIF	GCCCCGGGTTTCCCTGAGCGACACTGCTGTGTACTACTGCCTCGTGGGGGAATATAACACCGACAAGCTCATCTTTGGGACT	TCRAV04-01*01	unknown	TCRAJ34-01*01
	s6 Tcon Cells	1.60341e-05	1	CALASRDTDKLIF	CTCAGACTCACAGCTGGGGGATGCCGCGATGTATTTCTGTGCTTTAGCCTCAAGGGACACCGACAAGCTCATCTTTGGGACT	TCRAV38-02*01	unknown	TCRAJ34-01*01
	s6 Tcon Cells	1.60341e-05	1	CAASDQGGSEKLVF	GCCCTCCCAGCCTGGAGACTCTGCAGTGTACTTCTGTGCAGCAAGCGATCAGGGCGGATCTGAAAAGCTGGTCTTTGGAAAG	TCRAV29-01	unknown	TCRAJ57-01*01
	s6 Tcon Cells	1.60341e-05	1	CATDYTGGSYIPTF	GGCTTCCCGGGCAGCAGACACTGCTTCTTACTTCTGTGCTACGGACTATACAGGAGGAAGCTACATACCTACATTTGGAAGA	TCRAV17-01*01	unknown	TCRAJ06-01*01
	s6 Tcon Cells	1.60341e-05	1	CALDPNNARLMF	TATCACAGCCTCCCAGCCTGCAGACTCAGCTACCTACCTCTGTGCTCTAGACCCCAACAATGCCAGACTCATGTTTGGAGAT	TCRAV06-01	TCRDD02-01	TCRAJ31-01*01
	s6 Tcon Cells	1.60341e-05	1	CAPRRSNDYKLSF	TTCCTCTTCCCAGACCACAGACTCAGGCGTTTATTTCTGTGCTCCCCGTCGTTCTAACGACTACAAGCTCAGCTTTGGAGCC	TCRAV22-01*01	unknown	TCRAJ20-01*01
	s6 Tcon Cells	1.60341e-05	1	CAMRNNFGNEKLTF	CGCTTCACAACTGGGGGACTCAGCAATGTACTTCTGTGCAATGAGAAATAACTTTGGAAATGAGAAATTAACCTTTGGGACT	TCRAV14-01	TCRDD03-01	TCRAJ48-01*01
	s6 Tcon Cells	1.60341e-05	1	CAVQRERGGGADGLTF	TAAACCTGAAGACTCAGCCACTTATCTCTGTGCTGTGCAGAGAGAAAGAGGAGGAGGTGCTGACGGACTCACCTTTGGCAAA	TCRAV20-01	TCRDD03-01	TCRAJ45-01*01
	s6 Tcon Cells	1.60341e-05	1	CAENKDGNKLVF	AATTGCAGCTACTCAACCTGGAGACTCAGCTGTCTACTTTTGTGCAGAGAATAAAGATGGAAACAAACTGGTCTTTGGCGCA	TCRAV13-02	unknown	TCRAJ47-01*01
	s6 Tcon Cells	1.60341e-05	1	CLLGSSGTYKYIF	ATATTCAGTCCAGGTATCAGACTCAGCCGTGTACTACTGTCTTCTGGGTAGCTCAGGAACCTACAAATACATCTTTGGAACA	TCRAV40-01*01	unknown	TCRAJ40-01*01
	s6 Tcon Cells	1.60341e-05	1	CAAELKNSGYALNF	AGACTCCCAGCCCAGTGATTCAGCCACCTACCTCTGTGCCGCAGAGCTGAAAAATTCCGGGTATGCACTCAACTTCGGCAAA	TCRAV12-02	unknown	TCRAJ41-01*01
	s6 Tcon Cells	1.60341e-05	1	CAASSTNFGNEKLTF	TTCCCAGCCTGGAGACTCAGCCACCTACTTCTGTGCAGCAAGCTCTACAAACTTTGGAAATGAGAAATTAACCTTTGGGACT	TCRAV23-01	TCRDD02-01	TCRAJ48-01*01
	s6 Tcon Cells	1.60341e-05	1	CASPSGGSYIPTF	CACGGCTTCCCGGGCAGCAGACACTGCTTCTTACTTCTGTGCTTCCCCATCAGGAGGAAGCTACATACCTACATTTGGAAGA	TCRAV17-01*01	TCRDD02-01	TCRAJ06-01*01
	s6 Tcon Cells	1.60341e-05	1	CLLGARVNRKLTF	ATATTCAGTCCAGGTATCAGACTCAGCCGTGTACTACTGCCTTCTGGGAGCACGGGTTAATAGGAAACTGACATTTGGAGCC	TCRAV40-01*01	TCRDD02-01	TCRAJ61-01*01
	s6 Tcon Cells	1.60341e-05	1	CSNSGGYQKVTF	CCTGCACCGTGCTACCTTGAGAGATGCTGCTGTGTACTACTGCTCAAATTCTGGGGGTTACCAGAAAGTTACCTTTGGAACT	TCRAV26-02	TCRDD02-01	TCRAJ13-01*02
	s6 Tcon Cells	1.60341e-05	1	CAGRAFFVLGATKMSSWDTRQMFF	CTTCTGTGCTGGGCGGGCCTTTTTCGTACTGGGGGCTACAAAAATGAGCTCCTGGGACACCCGACAGATGTTTTTCGGAACT	TCRAV35-01	TCRDD01-01	TCRDJ03-01*01
	s6 Tcon Cells	1.60341e-05	1	CGALVETSYDKVIF	AGCCTCCCAGCCCAGCCATGCAGGCATCTACCTCTGTGGAGCGTTGGTGGAAACCTCCTACGACAAGGTGATATTTGGGCCA	TCRAV34-01*01	TCRDD01-01	TCRAJ50-01*01
	s6 Tcon Cells	1.60341e-05	1	CPLTPRGDKIIF	GAAACCCTCAGCCCATATGAGCGACGCGGCTGAGTACTTCTGTCCCCTTACACCTCGAGGTGACAAGATCATCTTTGGAAAA	TCRAV08	TCRDD02-01	TCRAJ30-01*01
	s6 Tcon Cells	1.60341e-05	1	CVVSVGSNYQLIW	CACAGCCTCCCAGCTCAGCGATTCAGCCTCCTACATCTGTGTGGTGAGCGTGGGTAGCAACTATCAGTTAATCTGGGGCGCT	TCRAV10-01*01	unknown	TCRAJ33-01*01
	s6 Tcon Cells	1.60341e-05	1	CAMRHQAGTALIF	CAGAGACTCACAGCCCAGTGATTCAGCCACCTACCTCTGTGCAATGAGACACCAGGCAGGAACTGCTCTGATCTTTGGGAAG	TCRAV12-03	unknown	TCRAJ15-01*01
	s6 Tcon Cells	1.60341e-05	1	CAVSGRTKAAGNKLTF	CCATATGAGCGACGCGGCTGAGTACTTCTGTGCTGTGAGTGGGAGAACCAAAGCTGCAGGCAACAAGCTAACTTTTGGAGGA	TCRAV08-04	TCRDD01-01	TCRAJ17-01*01
	s6 Tcon Cells	1.60341e-05	1	CALSETTEAAGNKLTF	ACAAGTCGTGGACTCAGCAGTATACTTCTGTGCTCTGAGTGAGACAACGGAGGCTGCAGGCAACAAGCTAACTTTTGGAGGA	TCRAV19-01*01	TCRDD01-01	TCRAJ17-01*01
	s6 Tcon Cells	1.60341e-05	1	CAMREESYGNNRLAF	TTCACAACTGGGGGACTCAGCAATGTACTTCTGTGCAATGAGAGAGGAGTCTTATGGGAACAACAGACTCGCTTTTGGGAAG	TCRAV14-01	TCRDD03-01	TCRAJ07-01*01
	s6 Tcon Cells	1.60341e-05	1	CAENYGGSQGNLIF	AGACACCCAGACTGGGGACTCAGCTATCTACTTCTGTGCAGAAAATTATGGAGGAAGCCAAGGAAATCTCATCTTTGGAAAA	TCRAV05-01*01	unknown	TCRAJ42-01*01
	s6 Tcon Cells	1.60341e-05	1	CAASARFNDMRF	CATTGTGCCCTCCCAGCCTGGAGACTCTGCAGTGTACTTCTGTGCAGCAAGCGCGAGGTTCAATGACATGCGCTTTGGAGCA	TCRAV29-01	unknown	TCRAJ43-01*01
	s6 Tcon Cells	1.60341e-05	1	CAVSENTGRRALTF	CTCAGTCCATATAAGCGACACGGCTGAGTACTTCTGTGCTGTGAGTGAAAACACGGGCAGGAGAGCACTTACTTTTGGGAGT	TCRAV08-06	TCRDD03-01	TCRAJ05-01*01
	s6 Tcon Cells	1.60341e-05	1	CAAHQHGSSNTGKLIF	CCAGCCTGGAGACTCTGCAGTGTACTTCTGTGCAGCACACCAACATGGCTCTAGCAACACAGGCAAACTAATCTTTGGGCAA	TCRAV29-01	TCRDD02-01	TCRAJ37-01
	s6 Tcon Cells	1.60341e-05	1	CADRTGNQFYF	ATACATTGCAGCTTCTCAGCCTGGTGACTCAGCCACCTACCTCTGTGCTGACCGCACCGGTAACCAGTTCTATTTTGGGACA	TCRAV21-01	TCRDD02-01	TCRAJ49-01*01
	s6 Tcon Cells	1.60341e-05	1	CAGRQIQGAQKLVF	AGCATCCATACCTAGTGATGTAGGCATCTACTTCTGTGCTGGCCGACAAATTCAGGGAGCCCAGAAGCTGGTATTTGGCCAA	TCRAV35-01	unknown	TCRAJ54-01*01
	s6 Tcon Cells	1.60341e-05	1	CAVLNNAGNMLTF	TGCAGCTTCTCAGCCTGGTGACTCAGCCACCTACCTCTGTGCTGTACTTAATAATGCAGGCAACATGCTCACCTTTGGAGGG	TCRAV21-01	TCRDD01-01	TCRAJ39-01*01
	s6 Tcon Cells	1.60341e-05	1	CALSEAHSGYALNF	AGCCTCACAAGTCGTGGACTCAGCAGTATACTTCTGTGCTCTGAGTGAGGCACATTCCGGGTATGCACTCAACTTCGGCAAA	TCRAV19-01*01	unknown	TCRAJ41-01*01
	s6 Tcon Cells	1.60341e-05	1	CALRDRNSGGYQKVTF	TCAAGAGGAAGACTCAGCCATGTATTACTGTGCTCTAAGAGATAGGAATTCTGGGGGTTACCAGAAAGTTACCTTTGGAACT	TCRAV16-01*01	unknown	TCRAJ13-01*02
	s6 Tcon Cells	1.60341e-05	1	CAARGNAGNNRKLIW	GACCCAACCTGAAGACTCGGCTGTCTACTTCTGTGCAGCAAGGGGTAATGCTGGCAACAACCGTAAGCTGATTTGGGGATTG	TCRAV13-01	TCRDD01-01	TCRAJ38-01*01
	s6 Tcon Cells	1.60341e-05	1	CAVDGNKLVF	TCTGAGGAAACCCTCTGTGCAGTGGAGTGACACAGCTGAGTACTTCTGTGCCGTGGATGGAAACAAACTGGTCTTTGGCGCA	TCRAV08-01	unknown	TCRAJ47-01*01
	s6 Tcon Cells	1.60341e-05	1	CAVRDSGSQGNLIF	ATCTGCCCTTGTGAGCGACTCCGCTTTGTACTTCTGTGCTGTGAGAGACTCCGGAAGCCAAGGAAATCTCATCTTTGGAAAA	TCRAV03-01	TCRDD02-01	TCRAJ42-01*01
	s6 Tcon Cells	1.60341e-05	1	CAINNFNKFYF	GTTCATCAGAGACTCACAGCCCAGTGATTCAGCCACCTACCTCTGTGCAATTAACAACTTCAACAAATTTTACTTTGGATCT	TCRAV12-03	unknown	TCRAJ21-01*01
	s6 Tcon Cells	1.60341e-05	1	CALIGFGNVLHC	GAAACCCTCTGTGCAGTGGAGTGACACAGCTGAGTACTTCTGTGCCTTGATAGGCTTTGGGAATGTGCTGCATTGCGGGTCC	TCRAV08-01	TCRDD02-01	TCRAJ35-01*01
	s6 Tcon Cells	1.60341e-05	1	CAVSGAGNMLTF	GAAACCCTCAGTCCATATAAGCGACACGGCTGAGTACTTCTGTGCTGTGAGTGGTGCAGGCAACATGCTCACCTTTGGAGGG	TCRAV08-06	unknown	TCRAJ39-01*01
	s6 Tcon Cells	1.60341e-05	1	CAFMKDGGATNKLIF	CTCACAGCTGGGGGACACTGCGATGTATTTCTGTGCTTTCATGAAGGATGGTGGTGCTACAAACAAGCTCATCTTTGGAACT	TCRAV38-01	unknown	TCRAJ32-01
	s6 Tcon Cells	1.60341e-05	1	CAWLISGGYQKVTF	AGGATCCCAGCCTGAAGACTCAGCCACATACCTCTGTGCCTGGCTGATCTCTGGGGGTTACCAGAAAGTTACCTTTGGAACT	TCRAV24-01*01	TCRDD01-01	TCRAJ13-01*02
	s6 Tcon Cells	1.60341e-05	1	CAASQLGFGNVLHC	GGATTCCCAGCCTGGAGACTCAGCCACCTACTTCTGTGCAGCAAGCCAATTAGGCTTTGGGAATGTGCTGCATTGCGGGTCC	TCRAV23-01	TCRDD03-01	TCRAJ35-01*01
	s6 Tcon Cells	1.60341e-05	1	CAGSSGNTPLVF	CATCACTGCAGCCCAGCCTGGTGATACAGGCCTCTACCTCTGTGCAGGTTCTTCAGGAAACACACCTCTTGTCTTTGGAAAG	TCRAV27-01*01	TCRDD02-01	TCRAJ29-01*01
	s6 Tcon Cells	1.60341e-05	1	CALSETQHNAGNNRKLIW	CGTGGACTCAGCAGTATACTTCTGTGCTCTGAGTGAGACCCAGCATAATGCTGGCAACAACCGTAAGCTGATTTGGGGATTG	TCRAV19-01*01	TCRDD02-01	TCRAJ38-01*01
	s6 Tcon Cells	1.60341e-05	1	CAVGAPRANNDMRF	CTCTGTGCATTGGAGTGATGCTGCTGAGTACTTCTGTGCTGTGGGTGCGCCGCGAGCCAACAATGACATGCGCTTTGGAGCA	TCRAV08-03	unknown	TCRAJ43-01*01
	s6 Tcon Cells	1.60341e-05	1	CVVSVSRSNTGNQFYF	CCATATGAGCGACGCGGCTGAGTACTTCTGTGTTGTGAGTGTGAGTCGCTCGAACACCGGTAACCAGTTCTATTTTGGGACA	TCRAV08-02	TCRDD03-01	TCRAJ49-01*01
	s6 Tcon Cells	1.60341e-05	1	CAVDLGWDTGNQFYF	TGCCGTGCATGACCTCTCTGCCACCTACTTCTGTGCCGTGGACTTGGGCTGGGACACCGGTAACCAGTTCTATTTTGGGACA	TCRAV39-01*01	TCRDD01-01	TCRAJ49-01*01
	s6 Tcon Cells	1.60341e-05	1	CAVEVGNTPLVF	CATCCTCCAGGTGCGGGAGGCAGATGCTGCTGTTTACTACTGTGCTGTGGAGGTAGGAAACACACCTCTTGTCTTTGGAAAG	TCRAV02-01	unknown	TCRAJ29-01*01
	s6 Tcon Cells	1.60341e-05	1	TTSGTYKYIF	CCTGAGGAAACCCTCTGTGCATTGGAGTGATGCTGCTGAGTACCTTACTACCTCAGGAACCTACAAATACATCTTTGGAACA	TCRAV08-03*02	TCRDD02-01	TCRAJ40-01*01
	s6 Tcon Cells	1.60341e-05	1	CAASPILTGNQFYF	GGATTCCCAGCCTGGAGACTCAGCCACCTACTTCTGTGCAGCAAGCCCCATCCTCACCGGTAACCAGTTCTATTTTGGGACA	TCRAV23-01	TCRDD02-01	TCRAJ49-01*01
	s6 Tcon Cells	1.60341e-05	1	CAVSLANYGGSQGNLIF	GCCTGGTGACTCAGCCACCTACCTCTGTGCTGTGAGCCTGGCCAATTATGGAGGAAGCCAAGGAAATCTCATCTTTGGAAAA	TCRAV21-01	TCRDD01-01	TCRAJ42-01*01
	s6 Tcon Cells	1.60341e-05	1	CAVGPSGDQLIW	CATCAGAGACTCCCAGCCCAGTGATTCAGCCACCTACCTCTGTGCCGTGGGCCCGAGTGGGGATCAGTTAATCTGGGGCGCT	TCRAV12-02	TCRDD01-01	TCRAJ33-01*01
	s6 Tcon Cells	1.60341e-05	1	CAMREGLSGKNKLVF	TTCACAACTGGGGGACTCAGCAATGTACTTCTGTGCAATGAGAGAGGGCCTTTCGGGCAAAAACAAACTGGTCTTTGGCGCA	TCRAV14-01	TCRDD02-01	TCRAJ47-01*01
	s6 Tcon Cells	1.60341e-05	1	CVVDQAGTALIF	CATCAGAGACTCCAAGCTCAGTGATTCAGCCACCTACCTCTGTGTGGTTGACCAGGCAGGAACTGCTCTGATCTTTGGGAAG	TCRAV12-01	TCRDD01-01	TCRAJ15-01*01
	s6 Tcon Cells	1.60341e-05	1	CAGKYARLMF	TCTCCACATCACTGCAGCCCAGCCTGGTGATACAGGCCTCTACCTCTGTGCAGGCAAATATGCCAGACTCATGTTTGGAGAT	TCRAV27-01*01	TCRDD03-01	TCRAJ31-01*01
	s6 Tcon Cells	1.60341e-05	1	CAMSEGSGAGSYQLTF	ACAGCCCAGTGATTCAGCCACCTACCTCTGTGCAATGAGCGAAGGGTCTGGGGCTGGGAGTTACCAACTCACTTTCGGGAAG	TCRAV12-03	TCRDD01-01	TCRAJ28-01*01
	s6 Tcon Cells	1.60341e-05	1	CAIGRSGAGSYQLTF	CTCACAGCCCAGTGATTCAGCCACCTACCTCTGTGCAATAGGGCGGTCTGGGGCTGGGAGTTACCAACTCACTTTCGGGAAG	TCRAV12-03	TCRDD01-01	TCRAJ28-01*01
	s6 Tcon Cells	1.60341e-05	1	CAVNRGSSGGSYIPTF	GCAGTGGAGTGACACAGCTGAGTACTTCTGTGCCGTGAATAGGGGTTCATCAGGAGGAAGCTACATACCTACATTTGGAAGA	TCRAV08-01	TCRDD01-01	TCRAJ06-01*01
	s6 Tcon Cells	1.60341e-05	1	CAVNSGGYQKVTF	TGCAGACACCCAGACTGGGGACTCAGCTATCTACTTCTGTGCGGTGAATTCTGGGGGTTACCAGAAAGTTACCTTTGGAACT	TCRAV05-01*01	TCRDD01-01	TCRAJ13-01*02
	s6 Tcon Cells	1.60341e-05	1	CAGFTGGGNKLTF	CATGGATTCCCAGCCTGGAGACTCAGCCACCTACTTCTGTGCAGGGTTCACGGGAGGAGGAAACAAACTCACCTTTGGGACA	TCRAV23-01	unknown	TCRAJ10-01*01
	s6 Tcon Cells	1.60341e-05	1	CAASTYKYIF	TCTGCACATTGTGCCCTCCCAGCCTGGAGACTCTGCAGTGTACTTCTGTGCGGCTTCAACCTACAAATACATCTTTGGAACA	TCRAV29-01	TCRDD02-01	TCRAJ40-01*01
	s6 Tcon Cells	1.60341e-05	1	CAVRDRYSGAGSYQLTF	GATGAAAGACTCTGCCTCTTACCTCTGTGCTGTGAGAGACCGGTACTCTGGGGCTGGGAGTTACCAACTCACTTTCGGGAAG	TCRAV01-02	unknown	TCRAJ28-01*01
	s6 Tcon Cells	1.60341e-05	2	CAMREGGTGNQFYF	CGCTTCACAACTGGGGGACTCAGCAATGTACTTCTGTGCAATGAGAGAGGGCGGCACCGGTAACCAGTTCTATTTTGGGACA	TCRAV14-01	TCRDD01-01	TCRAJ49-01*01
	s6 Tcon Cells	1.60341e-05	2	CAGRRDSNYQLIW	CACAGCCACCCAGACTACAGATGTAGGAACCTACTTCTGTGCAGGGCGGAGGGATAGCAACTATCAGTTAATCTGGGGCGCT	TCRAV25-01*01	TCRDD01-01	TCRAJ33-01*01
	s6 Tcon Cells	1.60341e-05	1	LNAGKSTF	CTTCAGTCTCAAGATCTCAGACTCACAGCTGGGGGACACTGCGATGTATTTCCTCAATGCAGGCAAATCAACCTTTGGGGAT	TCRAV38-01	unknown	TCRAJ27-01*01
	s6 Tcon Cells	1.60341e-05	1	CAILEDFGNEKLTF	CGCTTCACAACTGGGGGACTCAGCAATGTACTTCTGTGCAATTCTGGAAGACTTTGGAAATGAGAAATTAACCTTTGGGACT	TCRAV14-01	TCRDD01-01	TCRAJ48-01*01
	s6 Tcon Cells	1.60341e-05	2	CALSEGFEDSGYALNF	ACAAGTCGTGGACTCAGCAGTATACTTCTGTGCTCTGAGTGAAGGTTTTGAGGATTCCGGGTATGCACTCAACTTCGGCAAA	TCRAV19-01*01	unknown	TCRAJ41-01*01
	s6 Tcon Cells	1.60341e-05	1	CAVVSGNRKFTF	CATCACAGCTGCCGTGCATGACCTCTCTGCCACCTACTTCTGTGCCGTGGTGTCCGGAAACAGGAAATTTACATTTGGAATG	TCRAV39-01*01	TCRDD02-01	TCRAJ59-01*01
	s6 Tcon Cells	1.60341e-05	1	CAMRELKTGANNLFF	TTCACAACTGGGGGACTCAGCAATGTACTTCTGTGCAATGAGGGAATTGAAAACTGGGGCAAACAACCTCTTCTTTGGGACT	TCRAV14-01	unknown	TCRAJ36-01*01
	s6 Tcon Cells	1.60341e-05	1	CALTGNTPLVF	GAAGAAACCATTTGCTCAAGAGGAAGACTCAGCCATGTATTACTGTGCTCTAACGGGAAACACACCTCTTGTCTTTGGAAAG	TCRAV16-01*01	unknown	TCRAJ29-01*01
	s6 Tcon Cells	1.60341e-05	1	CAVETGANNLFF	CATCACAGCCTCCCATCCCAGAGACTCTGCCGTCTACATCTGTGCTGTGGAAACTGGGGCAAACAACCTCTTCTTTGGGACT	TCRAV41-01*01	TCRDD01-01	TCRAJ36-01*01
	s6 Tcon Cells	1.60341e-05	1	CAVEDLTGGGADGLTF	GCGGGAGGCAGATGCTGCTGTTTACTACTGTGCTGTGGAGGATCTTACAGGAGGAGGTGCTGACGGACTCACCTTTGGCAAA	TCRAV02-01	unknown	TCRAJ45-01*01
	s6 Tcon Cells	1.60341e-05	1	CILRAASGGSYIPTF	TGCTACCTTGAGAGATGCTGCTGTGTACTACTGCATCCTGAGGGCGGCATCAGGAGGAAGCTACATACCTACATTTGGAAGA	TCRAV26-02	TCRDD01-01	TCRAJ06-01*01
	s6 Tcon Cells	1.60341e-05	1	CAMREENTGFQKLVF	TTCACAACTGGGGGACTCAGCAATGTACTTCTGTGCAATGAGAGAGGAGAACACAGGCTTTCAGAAACTTGTATTTGGAACT	TCRAV14-01	unknown	TCRAJ08-01*01
	s6 Tcon Cells	1.60341e-05	1	CALDIEEIPSGSARQLTF	TGCAGACTCAGCTACCTACCTCTGTGCTCTAGACATCGAGGAAATACCTTCTGGTTCTGCAAGGCAACTGACCTTTGGATCT	TCRAV06-01	TCRDD03-01	TCRAJ22-01*01
	s6 Tcon Cells	1.60341e-05	1	CALQSWGKLQF	GGAGAAAGGCTCAGTTCAAGTGTCAGACTCAGCGGTGTACTTCTGTGCTCTGCAGAGCTGGGGGAAATTGCAGTTTGGAGCA	TCRAV09-02	TCRDD01-01	TCRAJ24-01
	s6 Tcon Cells	1.60341e-05	1	CAASLLQTSYDKVIF	GACCCAACCTGAAGACTCGGCTGTCTACTTCTGTGCAGCAAGTCTCCTGCAAACCTCCTACGACAAGGTGATATTTGGGCCA	TCRAV13-01	TCRDD02-01	TCRAJ50-01*01
	s6 Tcon Cells	1.60341e-05	1	CAPSNDYKLSF	TCATATCACAGCCTCCCAGCCTGCAGACTCAGCTACCTACCTCTGTGCTCCCTCTAACGACTACAAGCTCAGCTTTGGAGCC	TCRAV06-01	TCRDD02-01	TCRAJ20-01*01
	s6 Tcon Cells	1.60341e-05	1	CAVKENSGYSTLTF	GGAGCTCCAGATGAAAGACTCTGCCTCTTACTTCTGCGCTGTGAAAGAAAATTCAGGATACAGCACCCTCACCTTTGGGAAG	TCRAV01-01	unknown	TCRAJ11-01*01
	s6 Tcon Cells	1.60341e-05	1	CAVRDNGGGGNKLTF	GCTCCAGATGAAAGACTCTGCCTCTTACCTCTGTGCTGTGAGAGATAACGGGGGAGGAGGAAACAAACTCACCTTTGGGACA	TCRAV01-02	TCRDD01-01	TCRAJ10-01*01
	s6 Tcon Cells	1.60341e-05	1	CAVGGYRFSGGYNKLIF	TTGGAGTGATGCTGCTGAGTACTTCTGTGCTGTGGGTGGATATCGGTTTTCTGGTGGCTACAATAAGCTGATTTTTGGAGCA	TCRAV08-03	TCRDD01-01	TCRAJ04-01*01
	s6 Tcon Cells	1.60341e-05	1	CAVRDKNNAGNMLTF	GCTCCAGATGAAAGACTCTGCCTCTTACCTCTGTGCTGTGAGAGATAAGAATAATGCAGGCAACATGCTCACCTTTGGAGGG	TCRAV01-02	unknown	TCRAJ39-01*01
	s6 Tcon Cells	1.60341e-05	1	CIVQSGGSSNTGKLIF	TACGCTGAGAGACACTGCTGTGTACTATTGCATCGTCCAGTCGGGGGGCTCTAGCAACACAGGCAAACTAATCTTTGGGCAA	TCRAV26-01	TCRDD01-01	TCRAJ37-01
	s6 Tcon Cells	1.60341e-05	1	CAVNQPRRAGGTSYGKLTF	TGACACAGCTGAGTACTTCTGTGCCGTGAACCAACCCCGGCGGGCTGGTGGTACTAGCTATGGAAAGCTGACATTTGGACAA	TCRAV08-01	TCRDD02-01	TCRAJ52-01*01
	s6 Tcon Cells	1.60341e-05	1	CIVSYPMYSGGGADGLTF	GAGAGACACTGCTGTGTACTATTGCATCGTCAGTTACCCGATGTATTCAGGAGGAGGTGCTGACGGACTCACCTTTGGCAAA	TCRAV26-01	TCRDD02-01	TCRAJ45-01*01
	s6 Tcon Cells	1.60341e-05	1	CALANGGATNKLIF	CTCAGTTCAAGTGTCAGACTCAGCGGTGTACTTCTGTGCTCTTGCCAACGGTGGTGCTACAAACAAGCTCATCTTTGGAACT	TCRAV09-02	TCRDD02-01	TCRAJ32-01
	s6 Tcon Cells	1.60341e-05	2	CATDNQGGKLIF	GATCACGGCTTCCCGGGCAGCAGACACTGCTTCTTACTTCTGTGCTACGGACAACCAGGGAGGAAAGCTTATCTTCGGACAG	TCRAV17-01*01	unknown	TCRAJ23-01
	s6 Tcon Cells	1.60341e-05	1	CAVNGHTGFQKLVF	CTCTGTGCAGTGGAGTGACACAGCTGAGTACTTCTGTGCCGTGAATGGTCACACAGGCTTTCAGAAACTTGTATTTGGAACT	TCRAV08-01	unknown	TCRAJ08-01*01
	s6 Tcon Cells	1.60341e-05	1	CALGSGVTNDMRF	TTCAGCCTTACAGCTAGAAGATTCAGCAAAGTACTTTTGTGCTCTTGGTTCAGGGGTTACCAATGACATGCGCTTTGGAGCA	TCRDV01-01*01	TCRDD01-01	TCRAJ43-01*01
	s6 Tcon Cells	1.60341e-05	1	CAASRGGSEKLVF	TGTGCCCTCCCAGCCTGGAGACTCTGCAGTGTACTTCTGTGCAGCAAGCAGGGGCGGATCTGAAAAGCTGGTCTTTGGAAAG	TCRAV29-01	TCRDD03-01	TCRAJ57-01*01
	s6 Tcon Cells	1.60341e-05	1	CALSETINDYKLSF	AGCCTCACAAGTCGTGGACTCAGCAGTATACTTCTGTGCTCTGAGTGAGACCATTAACGACTACAAGCTCAGCTTTGGAGCC	TCRAV19-01*01	TCRDD02-01	TCRAJ20-01*01
	s6 Tcon Cells	1.60341e-05	1	CAMREGWKGTGGFKTIF	ACTGGGGGACTCAGCAATGTACTTCTGTGCAATGAGAGAGGGCTGGAAGGGGACTGGAGGCTTCAAAACTATCTTTGGAGCA	TCRAV14-01	TCRDD01-01	TCRAJ09-01*01
	s6 Tcon Cells	1.60341e-05	1	CAMREGTVNYGGSQGNLIF	GGACTCAGCAATGTACTTCTGTGCAATGAGAGAGGGCACAGTGAATTATGGAGGAAGCCAAGGAAATCTCATCTTTGGAAAA	TCRAV14-01	unknown	TCRAJ42-01*01
	s6 Tcon Cells	1.60341e-05	1	CAMSVDMRF	CTCCTTGTTCATCAGAGACTCACAGCCCAGTGATTCAGCCACCTACCTCTGTGCAATGAGCGTTGACATGCGCTTTGGAGCA	TCRAV12-03	unknown	TCRAJ43-01*01
	s6 Tcon Cells	1.60341e-05	1	CALSEAPRGSYKLIF	CTCACAAGTCGTGGACTCAGCAGTATACTTCTGTGCTCTGAGTGAGGCGCCCCGCGGCAGCTATAAATTGATCTTCGGGAGT	TCRAV19-01*01	unknown	TCRAJ12-01*01
	s6 Tcon Cells	1.60341e-05	1	CAAEWDSSYKLIF	CACAGCCTCACAAGTCGTGGACTCAGCAGTATACTTCTGTGCTGCTGAGTGGGATAGCAGCTATAAATTGATCTTCGGGAGT	TCRAV19-01*01	unknown	TCRAJ12-01*01
	s6 Tcon Cells	1.60341e-05	1	CAASIGGSARQLTF	GGATTCCCAGCCTGGAGACTCAGCCACCTACTTCTGTGCAGCAAGCATCGGTGGTTCTGCAAGGCAACTGACCTTTGGATCT	TCRAV23-01	unknown	TCRAJ22-01*01
	s6 Tcon Cells	1.60341e-05	1	CAASPVPSGSARQLTF	CCAGCCTGGAGACTCAGCCACCTACTTCTGTGCAGCAAGCCCCGTACCTTCTGGTTCTGCAAGGCAACTGACCTTTGGATCT	TCRAV23-01	unknown	TCRAJ22-01*01
	s6 Tcon Cells	1.60341e-05	1	CAMRDALNDYKLSF	CGCTTCACAACTGGGGGACTCAGCAATGTACTTCTGTGCAATGAGAGATGCTCTTAACGACTACAAGCTCAGCTTTGGAGCC	TCRAV14-01	unknown	TCRAJ20-01*01
	s6 Tcon Cells	1.60341e-05	1	CILRDRDPGSARQLTF	TACCTTGAGAGATGCTGCTGTGTACTACTGCATCCTGAGAGACCGTGACCCTGGTTCTGCAAGGCAACTGACCTTTGGATCT	TCRAV26-02	TCRDD02-01	TCRAJ22-01*01
	s6 Tcon Cells	1.60341e-05	1	CIVRPLVNQGGKLIF	CGCTACGCTGAGAGACACTGCTGTGTACTATTGCATCGTCAGACCCTTAGTTAACCAGGGAGGAAAGCTTATCTTCGGACAG	TCRAV26-01	unknown	TCRAJ23-01
	s6 Tcon Cells	1.60341e-05	1	CAVLTGNQFYF	GCTCATCAGAGACTCCCAGCCCAGTGATTCAGCCACCTACCTCTGTGCCGTGCTTACCGGTAACCAGTTCTATTTTGGGACA	TCRAV12-02	TCRDD02-01	TCRAJ49-01*01
	s6 Tcon Cells	1.60341e-05	2	CAASANDYKLSF	CATTGTGCCCTCCCAGCCTGGAGACTCTGCAGTGTACTTCTGTGCAGCAAGCGCAAACGACTACAAGCTCAGCTTTGGAGCC	TCRAV29-01	unknown	TCRAJ20-01*01
	s6 Tcon Cells	1.60341e-05	1	CAVIAGGTSYGKLTF	TGCCCTTGTGAGCGACTCCGCTTTGTACTTCTGTGCTGTGATTGCTGGTGGTACTAGCTATGGAAAGCTGACATTTGGACAA	TCRAV03-01	unknown	TCRAJ52-01*01
	s6 Tcon Cells	1.60341e-05	1	CAMRDRAPGGSYIPTF	ACAACTGGGGGACTCAGCAATGTACTTCTGTGCAATGAGAGACCGGGCGCCCGGAGGAAGCTACATACCTACATTTGGAAGA	TCRAV14-01	TCRDD01-01	TCRAJ06-01*01
	s6 Tcon Cells	1.60341e-05	1	CAGLNMEYGNKLVF	AGCCACCCAGACTACAGATGTAGGAACCTACTTCTGTGCAGGCCTAAACATGGAATATGGAAACAAACTGGTCTTTGGCGCA	TCRAV25-01*01	TCRDD02-01	TCRAJ47-01*01
	s6 Tcon Cells	1.60341e-05	1	CAMREGGGSNYKLTF	TTCACAACTGGGGGACTCAGCAATGTACTTCTGTGCAATGAGAGAGGGCGGAGGTAGCAACTATAAACTGACATTTGGAAAA	TCRAV14-01	unknown	TCRAJ53-01*01
	s6 Tcon Cells	1.60341e-05	1	CAVNLLGASGSARQLTF	GTGGAGTGACACAGCTGAGTACTTCTGTGCCGTGAACCTCCTAGGGGCTTCTGGTTCTGCAAGGCAACTGACCTTTGGATCT	TCRAV08-01	TCRDD02-01	TCRAJ22-01*01
	s6 Tcon Cells	1.60341e-05	1	CAMRSGGYNKLIF	CAGAGACTCACAGCCCAGTGATTCAGCCACCTACCTCTGTGCAATGAGGAGTGGTGGCTACAATAAGCTGATTTTTGGAGCA	TCRAV12-03	unknown	TCRAJ04-01*01
	s6 Tcon Cells	1.58232e-05	1	CAFMKTSYDKVIF	CACAGCCTCACAAGTCGTGGACTCAGCAGTATACTTCTGTGCTTTTATGAAAACCTCCTACGACAAGGTGATATTTGGGCCA	TCRAV19-01*01	unknown	TCRAJ50-01*01
	s6 Tcon Cells	1.58232e-05	1	CAASALDTGNQFYF	GCCCTCCCAGCCTGGAGACTCTGCAGTGTACTTCTGTGCAGCAAGCGCGCTTGACACCGGTAACCAGTTCTATTTTGGGACA	TCRAV29-01	TCRDD02-01	TCRAJ49-01*01
	s6 Tcon Cells	1.58232e-05	1	CAVRGPIQGAQKLVF	AGCCCATATGAGCGACGCGGCTGAGTACTTCTGTGCTGTGAGGGGACCAATTCAGGGAGCCCAGAAGCTGGTATTTGGCCAA	TCRAV08-04	TCRDD01-01	TCRAJ54-01*01
	s6 Tcon Cells	1.58232e-05	1	CAMRRNQGGKLIF	CAGAGACTCACAGCCCAGTGATTCAGCCACCTACCTCTGTGCAATGAGGCGGAACCAGGGAGGAAAGCTTATCTTCGGACAG	TCRAV12-03	TCRDD01-01	TCRAJ23-01
	s6 Tcon Cells	1.58232e-05	1	CAMREGWSFGNEKLTF	ACAACTGGGGGACTCAGCAATGTACTTCTGTGCAATGAGAGAGGGCTGGAGCTTTGGAAATGAGAAATTAACCTTTGGGACT	TCRAV14-01	TCRDD01-01	TCRAJ48-01*01
	s6 Tcon Cells	1.58232e-05	1	CAVGGYGGSQGNLIF	TGTGCATTGGAGTGATGCTGCTGAGTACTTCTGTGCTGTGGGTGGGTATGGAGGAAGCCAAGGAAATCTCATCTTTGGAAAA	TCRAV08-03	TCRDD01-01	TCRAJ42-01*01
	s6 Tcon Cells	1.58232e-05	1	CIVRYSGGSQGNLIF	CGCTACGCTGAGAGACACTGCTGTGTACTATTGCATCGTCAGGTACTCAGGAGGAAGCCAAGGAAATCTCATCTTTGGAAAA	TCRAV26-01	unknown	TCRAJ42-01*01
	s6 Tcon Cells	1.58232e-05	1	CVVNSDDYKLSF	CATCAGAGACTCCAAGCTCAGTGATTCAGCCACCTACCTCTGTGTGGTGAACTCGGACGACTACAAGCTCAGCTTTGGAGCC	TCRAV12-01	unknown	TCRAJ20-01*01
	s6 Tcon Cells	1.58232e-05	1	CAVSESSARQLTF	ACCCTCAGCCCATATGAGCGACGCGGCTGAGTACTTCTGTGCTGTGAGTGAGAGTTCTGCAAGGCAACTGACCTTTGGATCT	TCRAV08-04	unknown	TCRAJ22-01*01
	s6 Tcon Cells	1.58232e-05	1	CAMREMLTGGGNKLTF	ACAACTGGGGGACTCAGCAATGTACTTCTGTGCAATGAGAGAGATGCTCACGGGAGGAGGAAACAAACTCACCTTTGGGACA	TCRAV14-01	unknown	TCRAJ10-01*01
	s6 Tcon Cells	1.58232e-05	1	CALGIESDNNDMRF	AGCCTCACAAGTCGTGGACTCAGCAGTATACTTCTGTGCTCTGGGCATTGAAAGTGATAACAATGACATGCGCTTTGGAGCA	TCRAV19-01*01	TCRDD03-01	TCRAJ43-01*01
	s6 Tcon Cells	1.58232e-05	1	CARNPRTGTASKLTF	TTCTCAGCCTGGTGACTCAGCCACCTACCTCTGTGCCCGAAACCCTAGGACAGGCACTGCCAGTAAACTCACCTTTGGGACT	TCRAV21-01	unknown	TCRAJ44-01*01
	s6 Tcon Cells	1.58232e-05	1	CALTNTGNQFYF	TATCACAGCCTCCCAGCCTGCAGACTCAGCTACCTACCTCTGTGCTCTAACGAACACCGGTAACCAGTTCTATTTTGGGACA	TCRAV06-01	unknown	TCRAJ49-01*01
	s6 Tcon Cells	1.58232e-05	1	CAVAPRPSGGGADGLTF	GACCGGAGACTCGGCCGTCTACCTCTGTGCTGTGGCCCCAAGGCCTTCAGGAGGAGGTGCTGACGGACTCACCTTTGGCAAA	TCRAV36-01	TCRDD02-01	TCRAJ45-01*01
	s6 Tcon Cells	1.58232e-05	1	CALSPGSATNKLIF	ATTTGCTCAAGAGGAAGACTCAGCCATGTATTACTGTGCTCTAAGTCCCGGGTCGGCTACAAACAAGCTCATCTTTGGAACT	TCRAV16-01*01	TCRDD01-01	TCRAJ32-01
	s6 Tcon Cells	1.58232e-05	1	CATAQAGTALIF	GATCACGGCTTCCCGGGCAGCAGACACTGCTTCTTACTTCTGTGCTACGGCCCAGGCAGGAACTGCTCTGATCTTTGGGAAG	TCRAV17-01*01	unknown	TCRAJ15-01*01
	s6 Tcon Cells	1.58232e-05	1	CAMRVLFYNQGGKLIF	ACAGCCCAGTGATTCAGCCACCTACCTCTGTGCAATGAGGGTTCTTTTTTATAACCAGGGAGGAAAGCTTATCTTCGGACAG	TCRAV12-03	TCRDD02-01	TCRAJ23-01
	s6 Tcon Cells	1.58232e-05	1	CAMIKGGKLIF	GTTCATCAGAGACTCACAGCCCAGTGATTCAGCCACCTACCTCTGTGCAATGATAAAGGGAGGAAAGCTTATCTTCGGACAG	TCRAV12-03	unknown	TCRAJ23-01
	s6 Tcon Cells	1.58232e-05	1	GGKLIF	AAAGAACAGCTCCCTGCACATCACAGCCACCCAGACTACAGATGTAGGAACCTACCAGGGAGGAAAGCTTATCTTCGGACAG	TCRAV25-01*01	unknown	TCRAJ23-01
	s6 Tcon Cells	1.58232e-05	1	CAMINTGFQKLVF	CAGAGACTCACAGCCCAGTGATTCAGCCACCTACCTCTGTGCAATGATAAACACAGGCTTTCAGAAACTTGTATTTGGAACT	TCRAV12-03	unknown	TCRAJ08-01*01
	s6 Tcon Cells	1.58232e-05	1	CAASFVGYGNNRLAF	TGTGCATTGGAGTGATGCTGCTGAGTACTTCTGTGCTGCCTCTTTTGTGGGCTATGGGAACAACAGACTCGCTTTTGGGAAG	TCRAV08-03	TCRDD02-01	TCRAJ07-01*01
	s6 Tcon Cells	1.58232e-05	1	CAVEKGNKLVF	GAACATCACAGCCACCCAGACCGGAGACTCGGCCGTCTACCTCTGTGCTGTGGAGAAGGGAAACAAACTGGTCTTTGGCGCA	TCRAV36-01	unknown	TCRAJ47-01*01
	s6 Tcon Cells	1.58232e-05	1	CAERAMEYGNKLVF	AGCTACTCAACCTGGAGACTCAGCTGTCTACTTTTGTGCAGAGAGGGCCATGGAATATGGAAACAAACTGGTCTTTGGCGCA	TCRAV13-02	unknown	TCRAJ47-01*01
	s6 Tcon Cells	1.58232e-05	1	CAATPNFGNEKLTF	GCCCTCCCAGCCTGGAGACTCTGCAGTGTACTTCTGTGCAGCAACCCCTAACTTTGGAAATGAGAAATTAACCTTTGGGACT	TCRAV29-01	TCRDD02-01	TCRAJ48-01*01
	s6 Tcon Cells	1.58232e-05	1	CAVGARGDYKLSF	ACCCTCTGTGCATTGGAGTGATGCTGCTGAGTACTTCTGTGCTGTGGGTGCGCGGGGCGACTACAAGCTCAGCTTTGGAGCC	TCRAV08-03	TCRDD01-01	TCRAJ20-01*01
	s6 Tcon Cells	1.58232e-05	1	CALILETSGSRLTF	AGCCTCACAAGTCGTGGACTCAGCAGTATACTTCTGTGCTCTGATCTTAGAAACCAGTGGCTCTAGGTTGACCTTTGGGGAA	TCRAV19-01*01	TCRDD02-01	TCRAJ58-01*01
	s6 Tcon Cells	1.58232e-05	1	CVVNRDTGFQKLVF	AGACTCCAAGCTCAGTGATTCAGCCACCTACCTCTGTGTGGTGAACAGGGACACAGGCTTTCAGAAACTTGTATTTGGAACT	TCRAV12-01	unknown	TCRAJ08-01*01
	s6 Tcon Cells	1.58232e-05	1	CAVNGNNNNDMRF	ACCCTCTGTGCAGTGGAGTGACACAGCTGAGTACTTCTGTGCCGTGAATGGGAACAATAACAATGACATGCGCTTTGGAGCA	TCRAV08-01	TCRDD01-01	TCRAJ43-01*01
	s6 Tcon Cells	1.58232e-05	1	CAMREGAYNNARLMF	TTCACAACTGGGGGACTCAGCAATGTACTTCTGTGCAATGAGAGAGGGCGCGTATAACAATGCCAGACTCATGTTTGGAGAT	TCRAV14-01	TCRDD01-01	TCRAJ31-01*01
	s6 Tcon Cells	1.58232e-05	1	CLVADDGTGGFKTIF	GGTTTCCCTGAGCGACACTGCTGTGTACTACTGCCTCGTGGCCGATGATGGGACTGGAGGCTTCAAAACTATCTTTGGAGCA	TCRAV04-01*01	TCRDD01-01	TCRAJ09-01*01
	s6 Tcon Cells	1.58232e-05	1	CIVLEYGNKLVF	CCTGCCCCACGCTACGCTGAGAGACACTGCTGTGTACTATTGCATCGTCCTGGAATATGGAAACAAACTGGTCTTTGGCGCA	TCRAV26-01	unknown	TCRAJ47-01*01
	s6 Tcon Cells	1.58232e-05	1	CAESMGGYQKVTF	TGCAGACACCCAGACTGGGGACTCAGCTATCTACTTCTGTGCAGAGAGTATGGGGGGTTACCAGAAAGTTACCTTTGGAACT	TCRAV05-01*01	TCRDD01-01	TCRAJ13-01*02
	s6 Tcon Cells	1.58232e-05	1	CAEYSNAGNMLTF	TGCAGACACCCAGACTGGGGACTCAGCTATCTACTTCTGTGCAGAGTATAGTAATGCAGGCAACATGCTCACCTTTGGAGGG	TCRAV05-01*01	unknown	TCRAJ39-01*01
	s6 Tcon Cells	1.58232e-05	1	CAVSSGGGADGLTF	CTCTGTGCATTGGAGTGATGCTGCTGAGTACTTCTGTGCTGTGAGTTCAGGAGGAGGTGCTGACGGACTCACCTTTGGCAAA	TCRAV08-03	TCRDD03-01	TCRAJ45-01*01
	s6 Tcon Cells	1.58232e-05	1	CALRGDYGQNFVF	AGGCTCAGTTCAAGTGTCAGACTCAGCGGTGTACTTCTGTGCTCTGAGAGGTGACTATGGTCAGAATTTTGTCTTTGGTCCC	TCRAV09-02	unknown	TCRAJ26-01*01
	s6 Tcon Cells	1.58232e-05	1	CAFMKRPSGSRLTF	AGACTCACAGCTGGGGGACACTGCGATGTATTTCTGTGCTTTCATGAAGAGACCCAGTGGCTCTAGGTTGACCTTTGGGGAA	TCRAV38-01	TCRDD03-01	TCRAJ58-01*01
	s6 Tcon Cells	1.58232e-05	1	CAYRRYRVNRKLTF	AGACTCACAGCTGGGGGATGCCGCGATGTATTTCTGTGCTTATAGGAGGTACCGGGTTAATAGGAAACTGACATTTGGAGCC	TCRAV38-02*01	unknown	TCRAJ61-01*01
	s6 Tcon Cells	1.58232e-05	1	CAVVTTDSWGKLQF	CTCTGTGCATTGGAGTGATGCTGCTGAGTACTTCTGTGCTGTGGTGACAACTGACAGCTGGGGGAAATTGCAGTTTGGAGCA	TCRAV08-03	TCRDD01-01	TCRAJ24-01
	s6 Tcon Cells	1.58232e-05	1	CAQATFGNVLHC	CATCACAGCCTCCCATCCCAGAGACTCTGCCGTCTACATCTGTGCCCAGGCTACTTTTGGGAATGTGCTGCATTGCGGGTCC	TCRAV41-01*01	TCRDD02-01	TCRAJ35-01*01
	s6 Tcon Cells	1.58232e-05	1	CAMRGSGGVAGGTSYGKLTF	TTCAGCCACCTACCTCTGTGCAATGAGGGGATCTGGTGGGGTAGCTGGTGGTACTAGCTATGGAAAGCTGACATTTGGACAA	TCRAV12-03	TCRDD01-01	TCRAJ52-01*01
	s6 Tcon Cells	1.58232e-05	1	CAVGAGGTSYGKLTF	TGTGCATTGGAGTGATGCTGCTGAGTACTTCTGTGCTGTGGGTGCTGGTGGTACTAGCTATGGAAAGCTGACATTTGGACAA	TCRAV08-03	unknown	TCRAJ52-01*01
	s6 Tcon Cells	1.58232e-05	1	CARTSGTYKYIF	CATCACAGCCACCCAGACTACAGATGTAGGAACCTACTTCTGTGCCCGCACCTCAGGAACCTACAAATACATCTTTGGAACA	TCRAV25-01*01	unknown	TCRAJ40-01*01
	s6 Tcon Cells	1.58232e-05	1	CAGSGGFKTIF	GCACATCACAGCCACCCAGACTACAGATGTAGGAACCTACTTCTGTGCAGGGTCTGGAGGCTTCAAAACTATCTTTGGAGCA	TCRAV25-01*01	unknown	TCRAJ09-01*01
	s6 Tcon Cells	1.58232e-05	1	CAFGAPYGGSQGNLIF	ACAGCTGGGGGACACTGCGATGTATTTCTGTGCTTTCGGCGCTCCTTATGGAGGAAGCCAAGGAAATCTCATCTTTGGAAAA	TCRAV38-01	TCRDD02-01	TCRAJ42-01*01
	s6 Tcon Cells	1.58232e-05	1	RLFGGSQGNLIF	GATCTCAGACTCACAGCTGGGGGACACTGCGATGTATTTCCGCCTATTCGGGGGAAGCCAAGGAAATCTCATCTTTGGAAAA	TCRAV38-01	TCRDD02-01	TCRAJ42-01*01
	s6 Tcon Cells	1.58232e-05	1	CIVRVVIREKLTF	GCCCCACGCTACGCTGAGAGACACTGCTGTGTACTATTGCATCGTCAGAGTCGTAATCAGGGAGAAATTAACCTTTGGGACT	TCRAV26-01	TCRDD03-01	TCRAJ48-01*01
	s6 Tcon Cells	1.58232e-05	1	CIVENSGGSNYKLTF	CGCTACGCTGAGAGACACTGCTGTGTACTATTGCATCGTCGAGAATAGTGGAGGTAGCAACTATAAACTGACATTTGGAAAA	TCRAV26-01	unknown	TCRAJ53-01*01
	s6 Tcon Cells	1.58232e-05	1	CAVRVLNDMRF	ATACATTGCAGCTTCTCAGCCTGGTGACTCAGCCACCTACCTCTGTGCTGTGAGGGTCTTGAATGACATGCGCTTTGGAGCA	TCRAV21-01	TCRDD02-01	TCRAJ43-01*01
	s6 Tcon Cells	1.58232e-05	1	CAGQLLRSGGGADGLTF	ACCTAGTGATGTAGGCATCTACTTCTGTGCTGGGCAGCTGCTGCGATCGGGAGGAGGTGCTGACGGACTCACCTTTGGCAAA	TCRAV35-01	TCRDD01-01	TCRAJ45-01*01
	s6 Tcon Cells	1.58232e-05	1	CAGQGGGADGLTF	CTCAGCATCCATACCTAGTGATGTAGGCATCTACTTCTGTGCTGGGCAGGGAGGAGGTGCTGACGGACTCACCTTTGGCAAA	TCRAV35-01	unknown	TCRAJ45-01*01
	s6 Tcon Cells	1.58232e-05	1	CAGQVSADGLTF	TATCTCAGCATCCATACCTAGTGATGTAGGCATCTACTTCTGTGCTGGGCAAGTTAGTGCTGACGGACTCACCTTTGGCAAA	TCRAV35-01	TCRDD03-01	TCRAJ45-01*01
	s6 Tcon Cells	1.58232e-05	2	CATDGSGGSNYKLTF	TTCCCGGGCAGCAGACACTGCTTCTTACTTCTGTGCTACGGACGGGAGTGGAGGTAGCAACTATAAACTGACATTTGGAAAA	TCRAV17-01*01	TCRDD01-01	TCRAJ53-01*01
	s6 Tcon Cells	1.58232e-05	1	CAVDRTDKLIF	CCACATCACAGCTGCCGTGCATGACCTCTCTGCCACCTACTTCTGTGCCGTGGACCGGACCGACAAGCTCATCTTTGGGACT	TCRAV39-01*01	TCRDD01-01	TCRAJ34-01*01
	s6 Tcon Cells	1.58232e-05	1	CVVGSNYQLIW	GCTCATCAGAGACTCCAAGCTCAGTGATTCAGCCACCTACCTCTGTGTGGTGGGGAGCAACTATCAGTTAATCTGGGGCGCT	TCRAV12-01	TCRDD01-01	TCRAJ33-01*01
	s6 Tcon Cells	1.58232e-05	1	CAVRDRGNYGQNFVF	TGCCCTTGTGAGCGACTCCGCTTTGTACTTCTGTGCTGTGAGAGACCGGGGGAACTATGGTCAGAATTTTGTCTTTGGTCCC	TCRAV03-01	TCRDD01-01	TCRAJ26-01*01
	s6 Tcon Cells	1.58232e-05	1	CAAINFSGGYNKLIF	GACCCAACCTGAAGACTCGGCTGTCTACTTCTGTGCAGCAATTAACTTTTCTGGTGGCTACAATAAGCTGATTTTTGGAGCA	TCRAV13-01	unknown	TCRAJ04-01*01
	s6 Tcon Cells	1.58232e-05	1	CAVGSGGYQKVTF	ACCCTCTGTGCATTGGAGTGATGCTGCTGAGTACTTCTGTGCTGTGGGTTCTGGGGGTTACCAGAAAGTTACCTTTGGAACT	TCRAV08-03	unknown	TCRAJ13-01*02
	s6 Tcon Cells	1.58232e-05	1	CALSWGKLQF	TTTATACATTGCAGCTTCTCAGCCTGGTGACTCAGCCACCTACCTCTGTGCTTTAAGCTGGGGGAAATTGCAGTTTGGAGCA	TCRAV21-01	TCRDD01-01	TCRAJ24-01
	s6 Tcon Cells	1.58232e-05	1	CAVSQMGSQGNLIF	ATCTGCCCTTGTGAGCGACTCCGCTTTGTACTTCTGTGCTGTGAGCCAGATGGGAAGCCAAGGAAATCTCATCTTTGGAAAA	TCRAV03-01	unknown	TCRAJ42-01*01
	s6 Tcon Cells	1.58232e-05	1	CAGERSSGSARQLTF	AGCCCAGCCTGGTGATACAGGCCTCTACCTCTGTGCAGGAGAAAGATCTTCTGGTTCTGCAAGGCAACTGACCTTTGGATCT	TCRAV27-01*01	TCRDD03-01	TCRAJ22-01*01
	s6 Tcon Cells	1.58232e-05	1	CLLGGGSQGNLIF	ATATTCAGTCCAGGTATCAGACTCAGCCGTGTACTACTGTCTTCTGGGGGGAGGAAGCCAAGGAAATCTCATCTTTGGAAAA	TCRAV40-01*01	unknown	TCRAJ42-01*01
	s6 Tcon Cells	1.58232e-05	1	CAAASTRTDKLIF	CACAGCCTCCCATCCCAGAGACTCTGCCGTCTACATCTGTGCTGCAGCATCGACTCGCACCGACAAGCTCATCTTTGGGACT	TCRAV41-01*01	TCRDD01-01	TCRAJ34-01*01
	s6 Tcon Cells	1.58232e-05	1	CILSNPMNYGGATNKLIF	GAGAGATGCTGCTGTGTACTACTGCATCCTGAGCAACCCCATGAATTATGGTGGTGCTACAAACAAGCTCATCTTTGGAACT	TCRAV26-02	TCRDD02-01	TCRAJ32-01
	s6 Tcon Cells	1.58232e-05	1	CAENEGGSEKLVF	TGCAGCTACTCAACCTGGAGACTCAGCTGTCTACTTTTGTGCAGAGAATGAGGGCGGATCTGAAAAGCTGGTCTTTGGAAAG	TCRAV13-02	unknown	TCRAJ57-01*01
	s6 Tcon Cells	1.58232e-05	1	CVVSTGGFKTIF	CATCAGAGACTCCAAGCTCAGTGATTCAGCCACCTACCTCTGTGTGGTTTCGACTGGAGGCTTCAAAACTATCTTTGGAGCA	TCRAV12-01	TCRDD02-01	TCRAJ09-01*01
	s6 Tcon Cells	1.58232e-05	1	CAASENGKLSF	GCACATTGTGCCCTCCCAGCCTGGAGACTCTGCAGTGTACTTCTGTGCAGCAAGCGAGAACGGCAAGCTCAGCTTCGGAGCC	TCRAV29-01	unknown	TCRAJ20-01*01
	s6 Tcon Cells	1.58232e-05	1	CAGEEYGGSQGNLIF	AGCCCAGCCTGGTGATACAGGCCTCTACCTCTGTGCAGGAGAAGAGTATGGAGGAAGCCAAGGAAATCTCATCTTTGGAAAA	TCRAV27-01*01	TCRDD03-01	TCRAJ42-01*01
	s6 Tcon Cells	1.58232e-05	1	CAGGFNDMRF	CCTGCACATCACAGCCACCCAGACTACAGATGTAGGAACCTACTTCTGTGCAGGGGGCTTCAATGACATGCGCTTTGGAGCA	TCRAV25-01*01	TCRDD02-01	TCRAJ43-01*01
	s6 Tcon Cells	1.58232e-05	1	CIVRADNNAGNMLTF	CGCTACGCTGAGAGACACTGCTGTGTACTATTGCATCGTCAGGGCCGATAATAATGCAGGCAACATGCTCACCTTTGGAGGG	TCRAV26-01	unknown	TCRAJ39-01*01
	s6 Tcon Cells	1.58232e-05	1	CALIGTGRRALTF	AGGCTCAGTTCAAGTGTCAGACTCAGCGGTGTACTTCTGTGCTCTGATAGGGACGGGCAGGAGAGCACTTACTTTTGGGAGT	TCRAV09-02	unknown	TCRAJ05-01*01
	s6 Tcon Cells	1.58232e-05	1	CAASRSRGAGAGGTSYGKLTF	AGCCACCTACTTCTGTGCAGCAAGCAGGTCGCGAGGGGCCGGAGCTGGTGGTACTAGCTATGGAAAGCTGACATTTGGACAA	TCRAV23-01	TCRDD01-01	TCRAJ52-01*01
	s6 Tcon Cells	1.58232e-05	1	CAASGANSKLTF	CATCACAGAGACCCAACCTGAAGACTCGGCTGTCTACTTCTGTGCAGCATCTGGAGCCAATAGTAAGCTGACATTTGGAAAA	TCRAV13-01	unknown	TCRAJ56-01*01
	s6 Tcon Cells	1.58232e-05	1	CAVSDNNARLMF	GAAACCCTCAGCCCATATGAGCGACGCGGCTGAGTACTTCTGTGCTGTGAGTGATAACAATGCCAGACTCATGTTTGGAGAT	TCRAV08-04	unknown	TCRAJ31-01*01
	s6 Tcon Cells	1.58232e-05	1	CACDRLGDTELIF	ACTTGCACCATCAGAGAGAGATGAAGGGTCTTACTACTGTGCCTGTGACCGACTGGGGGATACCGAACTCATCTTTGGAAAA	TCRDV02-01	TCRDD01-01	TCRDJ01-01*01
	s6 Tcon Cells	1.58232e-05	1	CALSADSGSARQLTF	CTCACAAGTCGTGGACTCAGCAGTATACTTCTGTGCTCTGAGTGCCGATTCTGGTTCTGCAAGGCAACTGACCTTTGGATCT	TCRAV19-01*01	unknown	TCRAJ22-01*01
	s6 Tcon Cells	1.58232e-05	1	CAASSSGYALNF	TATCATGGATTCCCAGCCTGGAGACTCAGCCACCTACTTCTGTGCAGCAAGCAGTTCCGGGTATGCACTCAACTTCGGCAAA	TCRAV23-01	unknown	TCRAJ41-01*01
	s6 Tcon Cells	1.58232e-05	1	CATDANYGQNFVF	CACGGCTTCCCGGGCAGCAGACACTGCTTCTTACTTCTGTGCTACGGACGCCAACTATGGTCAGAATTTTGTCTTTGGTCCC	TCRAV17-01*01	TCRDD02-01	TCRAJ26-01*01
	s6 Tcon Cells	1.58232e-05	1	CAGRRGGSEKLVF	CACAGCCACCCAGACTACAGATGTAGGAACCTACTTCTGTGCAGGGCGCAGGGGCGGATCTGAAAAGCTGGTCTTTGGAAAG	TCRAV25-01*01	unknown	TCRAJ57-01*01
	s6 Tcon Cells	1.58232e-05	1	CAVSDSRANTGFQKLVF	TATGAGCGACGCGGCTGAGTACTTCTGTGCTGTGAGTGATTCGCGCGCGAACACAGGCTTTCAGAAACTTGTATTTGGAACT	TCRAV08-04	TCRDD02-01	TCRAJ08-01*01
	s6 Tcon Cells	1.58232e-05	1	CAMRERIRSGGSYIPTF	ACTGGGGGACTCAGCAATGTACTTCTGTGCAATGAGAGAGCGAATCAGATCAGGAGGAAGCTACATACCTACATTTGGAAGA	TCRAV14-01	TCRDD03-01	TCRAJ06-01*01
	s6 Tcon Cells	1.58232e-05	1	CAERSSGTYKYIF	TGCAGCTACTCAACCTGGAGACTCAGCTGTCTACTTTTGTGCAGAGAGGTCCTCAGGAACCTACAAATACATCTTTGGAACA	TCRAV13-02	unknown	TCRAJ40-01*01
	s6 Tcon Cells	1.58232e-05	1	CAVRSGGSYIPTF	ACCCTCTGTGCAGTGGAGTGACACAGCTGAGTACTTCTGTGCCGTGAGATCAGGAGGAAGCTACATACCTACATTTGGAAGA	TCRAV08-01	unknown	TCRAJ06-01*01
	s6 Tcon Cells	1.58232e-05	1	CAENQAGTYKYIF	TGCAGCTACTCAACCTGGAGACTCAGCTGTCTACTTTTGTGCAGAGAATCAGGCAGGAACCTACAAATACATCTTTGGAACA	TCRAV13-02	unknown	TCRAJ40-01*01
	s6 Tcon Cells	1.58232e-05	1	CAMGQGAQKLVF	CATCAGAGACTCACAGCCCAGTGATTCAGCCACCTACCTCTGTGCAATGGGTCAGGGAGCCCAGAAGCTGGTATTTGGCCAA	TCRAV12-03	TCRDD01-01	TCRAJ54-01*01
	s6 Tcon Cells	1.58232e-05	1	CAVSGDRGNRKFTF	CTCAGCCCATATGAGCGACGCGGCTGAGTACTTCTGTGCTGTGAGTGGGGATCGGGGAAACAGGAAATTTACATTTGGAATG	TCRAV08-04	TCRDD01-01	TCRAJ59-01*01
	s6 Tcon Cells	1.58232e-05	1	CAGPWDSNYQLIW	CACAGCCACCCAGACTACAGATGTAGGAACCTACTTCTGTGCAGGGCCTTGGGATAGCAACTATCAGTTAATCTGGGGCGCT	TCRAV25-01*01	TCRDD02-01	TCRAJ33-01*01
	s6 Tcon Cells	1.58232e-05	1	CAGQMGYQKVTF	TATCTCAGCATCCATACCTAGTGATGTAGGCATCTACTTCTGTGCTGGGCAGATGGGTTACCAGAAAGTTACCTTTGGAACT	TCRAV35-01	unknown	TCRAJ13-01*02
	s6 Tcon Cells	1.58232e-05	1	CATGRTAGNMLTF	CACGGCTTCCCGGGCAGCAGACACTGCTTCTTACTTCTGTGCTACGGGACGAACTGCAGGCAACATGCTCACCTTTGGAGGG	TCRAV17-01*01	TCRDD01-01	TCRAJ39-01*01
	s6 Tcon Cells	1.58232e-05	1	CALSDPSTDSWGKLQF	ACAAGTCGTGGACTCAGCAGTATACTTCTGTGCTCTGAGTGATCCTTCAACTGACAGCTGGGGGAAATTGCAGTTTGGAGCA	TCRAV19-01*01	TCRDD01-01	TCRAJ24-01
	s6 Tcon Cells	1.58232e-05	1	CAVRDNNNDMRF	CATCACAGCCACCCAGACCGGAGACTCGGCCGTCTACCTCTGTGCTGTCCGAGACAATAACAATGACATGCGCTTTGGAGCA	TCRAV36-01	unknown	TCRAJ43-01*01
	s6 Tcon Cells	1.58232e-05	1	CAALGGNQFYF	GCACATTGTGCCCTCCCAGCCTGGAGACTCTGCAGTGTACTTCTGTGCAGCCTTGGGGGGTAACCAGTTCTATTTTGGGACA	TCRAV29-01	TCRDD01-01	TCRAJ49-01*01
	s6 Tcon Cells	1.58232e-05	1	CAEGRGGADGLTF	TGCAGCTACTCAACCTGGAGACTCAGCTGTCTACTTTTGTGCAGAGGGTAGAGGAGGTGCTGACGGACTCACCTTTGGCAAA	TCRAV13-02	unknown	TCRAJ45-01*01
	s6 Tcon Cells	1.58232e-05	1	CAEKLRTGGYNKLIF	TACTCAACCTGGAGACTCAGCTGTCTACTTTTGTGCAGAGAAACTGAGAACTGGTGGCTACAATAAGCTGATTTTTGGAGCA	TCRAV13-02	TCRDD01-01	TCRAJ04-01*01
	s6 Tcon Cells	1.58232e-05	1	CAEKDINKAAGNKLTF	CCAGACTGGGGACTCAGCTATCTACTTCTGTGCAGAGAAGGATATCAACAAAGCTGCAGGCAACAAGCTAACTTTTGGAGGA	TCRAV05-01*01	TCRDD01-01	TCRAJ17-01*01
	s6 Tcon Cells	1.58232e-05	1	CALSVPFGNEKLTF	CTCAGTTCAAGTGTCAGACTCAGCGGTGTACTTCTGTGCTCTGAGTGTTCCCTTTGGAAATGAGAAATTAACCTTTGGGACT	TCRAV09-02	TCRDD02-01	TCRAJ48-01*01
	s6 Tcon Cells	1.58232e-05	1	CALDEMDTGRRALTF	CTCCCAGCCTGCAGACTCAGCTACCTACCTCTGTGCTCTAGACGAGATGGACACGGGCAGGAGAGCACTTACTTTTGGGAGT	TCRAV06-01	unknown	TCRAJ05-01*01
	s6 Tcon Cells	1.58232e-05	2	CAGGADRNKLVF	CATCACAGCCACCCAGACTACAGATGTAGGAACCTACTTCTGTGCAGGGGGGGCTGATAGAAACAAACTGGTCTTTGGCGCA	TCRAV25-01*01	TCRDD01-01	TCRAJ47-01*01
	s6 Tcon Cells	1.58232e-05	1	CAVSDFQGAQKLVF	CTCAGTCCATATAAGCGACACGGCTGAGTACTTCTGTGCTGTGAGTGACTTTCAGGGAGCCCAGAAGCTGGTATTTGGCCAA	TCRAV08-06	unknown	TCRAJ54-01*01
	s6 Tcon Cells	1.58232e-05	1	CIVRVALGGTSYGKLTF	GCTGAGAGACACTGCTGTGTACTATTGCATCGTCAGAGTCGCGTTAGGTGGTACTAGCTATGGAAAGCTGACATTTGGACAA	TCRAV26-01	unknown	TCRAJ52-01*01
	s6 Tcon Cells	1.58232e-05	1	CAVEGGSEKLVF	CATCACAGCCACCCAGACCGGAGACTCGGCCGTCTACCTCTGTGCTGTGGAGGGCGGATCTGAAAAGCTGGTCTTTGGAAAG	TCRAV36-01	unknown	TCRAJ57-01*01
	s6 Tcon Cells	1.58232e-05	1	CAASVIGGYQKVTF	GCCCTCCCAGCCTGGAGACTCTGCAGTGTACTTCTGTGCAGCAAGCGTGATTGGGGGTTACCAGAAAGTTACCTTTGGAACT	TCRAV29-01	TCRDD01-01	TCRAJ13-01*02
	s6 Tcon Cells	1.58232e-05	1	CAVDDAGNNRKLIW	AGCTGCCGTGCATGACCTCTCTGCCACCTACTTCTGTGCCGTGGACGATGCTGGCAACAACCGTAAGCTGATTTGGGGATTG	TCRAV39-01*01	unknown	TCRAJ38-01*01
	s6 Tcon Cells	1.58232e-05	1	CALSDGNAGNMLTF	CTCAGTTCAAGTGTCAGACTCAGCGGTGTACTTCTGTGCTCTGAGTGATGGTAATGCAGGCAACATGCTCACCTTTGGAGGG	TCRAV09-02	TCRDD01-01	TCRAJ39-01*01
	s6 Tcon Cells	1.58232e-05	1	CAFMMVTDNYGQNFVF	ACAGCTGGGGGACACTGCGATGTATTTCTGTGCTTTCATGATGGTCACGGATAACTATGGTCAGAATTTTGTCTTTGGTCCC	TCRAV38-01	TCRDD01-01	TCRAJ26-01*01
	s6 Tcon Cells	1.58232e-05	1	CAGGSSNTGKLIF	CACAGCCACCCAGACTACAGATGTAGGAACCTACTTCTGTGCAGGGGGCTCTAGCAACACAGGCAAACTAATCTTTGGGCAA	TCRAV25-01*01	unknown	TCRAJ37-01
	s6 Tcon Cells	1.58232e-05	1	CAVADLSGSARQLTF	TGTGCATTGGAGTGATGCTGCTGAGTACTTCTGTGCTGTGGCCGATCTTTCTGGTTCTGCAAGGCAACTGACCTTTGGATCT	TCRAV08-03	TCRDD01-01	TCRAJ22-01*01
	s6 Tcon Cells	1.58232e-05	1	CVVNMGGNYQLIW	CAGAGACTCCAAGCTCAGTGATTCAGCCACCTACCTCTGTGTGGTGAACATGGGGGGCAACTATCAGTTAATCTGGGGCGCT	TCRAV12-01	TCRDD01-01	TCRAJ33-01*01
	s6 Tcon Cells	1.58232e-05	1	CLVGNYNQGGKLIF	CCGGGTTTCCCTGAGCGACACTGCTGTGTACTACTGCCTCGTGGGCAATTATAACCAGGGAGGAAAGCTTATCTTCGGACAG	TCRAV04-01*01	unknown	TCRAJ23-01
	s6 Tcon Cells	1.58232e-05	1	CALSVSGNTPLVF	AGGCTCAGTTCAAGTGTCAGACTCAGCGGTGTACTTCTGTGCTCTGAGTGTTTCAGGAAACACACCTCTTGTCTTTGGAAAG	TCRAV09-02	unknown	TCRAJ29-01*01
	s6 Tcon Cells	1.58232e-05	1	CALSDRAAGNKLTF	CTCAGTTCAAGTGTCAGACTCAGCGGTGTACTTCTGTGCTCTGAGTGATCGAGCTGCAGGCAACAAGCTAACTTTTGGAGGA	TCRAV09-02	unknown	TCRAJ17-01*01
	s6 Tcon Cells	1.58232e-05	1	CALNPNKAAGNKLTF	AGTTCAAGTGTCAGACTCAGCGGTGTACTTCTGTGCTCTGAATCCGAACAAAGCTGCAGGCAACAAGCTAACTTTTGGAGGA	TCRAV09-02	TCRDD02-01	TCRAJ17-01*01
	s6 Tcon Cells	1.58232e-05	1	CAVQAGSSASKIIF	AGCCCCTAAACCTGAAGACTCAGCCACTTATCTCTGTGCTGTGCAGGCGGGGAGCAGTGCTTCCAAGATAATCTTTGGATCA	TCRAV20-01	TCRDD01-01	TCRAJ03-01*01
	s6 Tcon Cells	1.58232e-05	1	CAVQAWGDYKLSF	CACAGCCCCTAAACCTGAAGACTCAGCCACTTATCTCTGTGCTGTGCAGGCCTGGGGCGACTACAAGCTCAGCTTTGGAGCC	TCRAV20-01	TCRDD01-01	TCRAJ20-01*01
	s6 Tcon Cells	1.58232e-05	1	CAASWGSNAGNMLTF	GACCCAACCTGAAGACTCGGCTGTCTACTTCTGTGCAGCAAGTTGGGGGTCTAATGCAGGCAACATGCTCACCTTTGGAGGG	TCRAV13-01	TCRDD01-01	TCRAJ39-01*01
	s6 Tcon Cells	1.58232e-05	1	CALSLPGNQFYF	CATCACAGCCTCACAAGTCGTGGACTCAGCAGTATACTTCTGTGCTCTGAGCCTACCCGGTAACCAGTTCTATTTTGGGACA	TCRAV19-01*01	TCRDD02-01	TCRAJ49-01*01
	s6 Tcon Cells	1.58232e-05	1	LRGAQKLVF	TTCTCTCCACATCACTGCAGCCCAGCCTGGTGATACAGGCCTCTACCTCCTGAGGGGAGCCCAGAAGCTGGTATTTGGCCAA	TCRAV27-01*01	TCRDD01-01	TCRAJ54-01*01
	s6 Tcon Cells	1.58232e-05	1	CAVNVRNAGNMLTF	CTCTGTGCAGTGGAGTGACACAGCTGAGTACTTCTGTGCCGTGAATGTGAGGAATGCAGGCAACATGCTCACCTTTGGAGGG	TCRAV08-01	unknown	TCRAJ39-01*01
	s6 Tcon Cells	1.58232e-05	1	CAGSGSSASKIIF	CACTGCAGCCCAGCCTGGTGATACAGGCCTCTACCTCTGTGCAGGATCGGGGAGCAGTGCTTCCAAGATAATCTTTGGATCA	TCRAV27-01*01	TCRDD01-01	TCRAJ03-01*01
	s6 Tcon Cells	1.58232e-05	1	CAFMKHGGSTLGRLYF	ACAGCTGGGGGACACTGCGATGTATTTCTGTGCTTTCATGAAGCATGGTGGCTCAACCCTGGGGAGGCTATACTTTGGAAGA	TCRAV38-01	TCRDD01-01	TCRAJ18-01*01
	s6 Tcon Cells	1.58232e-05	1	CAVSAPHNAGNMLTF	TGTGCAGTGGAGTGACACAGCTGAGTACTTCTGTGCCGTGAGTGCCCCTCATAATGCAGGCAACATGCTCACCTTTGGAGGG	TCRAV08-01	TCRDD02-01	TCRAJ39-01*01
	s6 Tcon Cells	1.58232e-05	1	CAVGPGSARQLTF	CACAGCCACCCAGACCGGAGACTCGGCCGTCTACCTCTGTGCTGTGGGCCCTGGTTCTGCAAGGCAACTGACCTTTGGATCT	TCRAV36-01	TCRDD02-01	TCRAJ22-01*01
	s6 Tcon Cells	1.58232e-05	1	CAVNTETSYDKVIF	AGCCTCCCATCCCAGAGACTCTGCCGTCTACATCTGTGCTGTCAATACGGAAACCTCCTACGACAAGGTGATATTTGGGCCA	TCRAV41-01*01	TCRDD01-01	TCRAJ50-01*01
	s6 Tcon Cells	1.58232e-05	1	CAGGGGNQFYF	CCACATCACTGCAGCCCAGCCTGGTGATACAGGCCTCTACCTCTGTGCAGGAGGTGGGGGTAACCAGTTCTATTTTGGGACA	TCRAV27-01*01	TCRDD01-01	TCRAJ49-01*01
	s6 Tcon Cells	1.58232e-05	1	CLVVLMNRDDKIIF	CCGGGTTTCCCTGAGCGACACTGCTGTGTACTACTGCCTCGTGGTCCTCATGAACAGAGATGACAAGATCATCTTTGGAAAA	TCRAV04-01*01	TCRDD02-01	TCRAJ30-01*01
	s6 Tcon Cells	1.58232e-05	1	CAASYNTDKLIF	TATCATGGATTCCCAGCCTGGAGACTCAGCCACCTACTTCTGTGCAGCATCCTATAACACCGACAAGCTCATCTTTGGGACT	TCRAV23-01	unknown	TCRAJ34-01*01
	s6 Tcon Cells	1.58232e-05	1	CAVDMSGSEKLVF	CACAGCTGCCGTGCATGACCTCTCTGCCACCTACTTCTGTGCCGTGGACATGAGCGGATCTGAAAAGCTGGTCTTTGGAAAG	TCRAV39-01*01	unknown	TCRAJ57-01*01
	s6 Tcon Cells	1.58232e-05	1	CALSEVRGNQFYF	CACAGCCTCACAAGTCGTGGACTCAGCAGTATACTTCTGTGCTCTGAGTGAGGTTAGGGGTAACCAGTTCTATTTTGGGACA	TCRAV19-01*01	TCRDD03-01	TCRAJ49-01*01
	s6 Tcon Cells	1.58232e-05	1	CGTERNSGGGADGLTF	CCAGCTCAGTTACTCAGGAACCTACTTCTGCGGCACAGAGAGAAACTCAGGAGGAGGTGCTGACGGACTCACCTTTGGCAAA	TCRAV30-01	TCRDD03-01	TCRAJ45-01*01
	s6 Tcon Cells	1.58232e-05	1	CAVSKMDSNYQLIW	CTCAGTCCATATAAGCGACACGGCTGAGTACTTCTGTGCTGTGAGTAAGATGGATAGCAACTATCAGTTAATCTGGGGCGCT	TCRAV08-06	unknown	TCRAJ33-01*01
	s6 Tcon Cells	1.58232e-05	1	CILRQYTPLVF	GATCCTGCACCGTGCTACCTTGAGAGATGCTGCTGTGTACTACTGCATCCTGAGGCAGTACACACCTCTTGTCTTTGGAAAG	TCRAV26-02	TCRDD03-01	TCRAJ29-01*01
	s6 Tcon Cells	1.58232e-05	1	CAARQGAQKLVF	CATCACAGAGACCCAACCTGAAGACTCGGCTGTCTACTTCTGTGCAGCGAGACAGGGAGCCCAGAAGCTGGTATTTGGCCAA	TCRAV13-01	unknown	TCRAJ54-01*01
	s6 Tcon Cells	1.58232e-05	1	CAYTRRGSQGNLIF	AGACTCACAGCTGGGGGATGCCGCGATGTATTTCTGTGCTTATACTCGCCGGGGAAGCCAAGGAAATCTCATCTTTGGAAAA	TCRAV38-02*01	unknown	TCRAJ42-01*01
	s6 Tcon Cells	1.58232e-05	1	CALSVGTGANSKLTF	CTCACAAGTCGTGGACTCAGCAGTATACTTCTGTGCTCTGAGTGTGGGGACTGGAGCCAATAGTAAGCTGACATTTGGAAAA	TCRAV19-01*01	TCRDD01-01	TCRAJ56-01*01
	s6 Tcon Cells	1.58232e-05	1	CVVRMNSGYSTLTF	CTCAGCCCATATGAGCGACGCGGCTGAGTACTTCTGTGTTGTGAGGATGAATTCAGGATACAGCACCCTCACCTTTGGGAAG	TCRAV08-02	unknown	TCRAJ11-01*01
	s6 Tcon Cells	1.58232e-05	1	CAYRRRSQGNLIF	CTCAGACTCACAGCTGGGGGATGCCGCGATGTATTTCTGTGCTTATAGGAGACGAAGCCAAGGAAATCTCATCTTTGGAAAA	TCRAV38-02*01	unknown	TCRAJ42-01*01
	s6 Tcon Cells	1.58232e-05	1	CAMSEADSWGKLQF	AGACTCACAGCCCAGTGATTCAGCCACCTACCTCTGTGCAATGAGCGAGGCAGACAGCTGGGGGAAATTGCAGTTTGGAGCA	TCRAV12-03	TCRDD01-01	TCRAJ24-01
	s6 Tcon Cells	1.58232e-05	1	CAVDGNNDMRF	CCACATCACAGCTGCCGTGCATGACCTCTCTGCCACCTACTTCTGTGCCGTGGACGGTAACAATGACATGCGCTTTGGAGCA	TCRAV39-01*01	TCRDD01-01	TCRAJ43-01*01
	s6 Tcon Cells	1.58232e-05	1	CAVDPLFLIQGAQKLVF	GCATGACCTCTCTGCCACCTACTTCTGTGCCGTGGACCCTCTTTTTTTAATTCAGGGAGCCCAGAAGCTGGTATTTGGCCAA	TCRAV39-01*01	TCRDD02-01	TCRAJ54-01*01
	s6 Tcon Cells	1.58232e-05	1	CGTLRSSNTGKLIF	GGCCTCCCAGCTCAGTTACTCAGGAACCTACTTCTGCGGCACGCTTCGCTCTAGCAACACAGGCAAACTAATCTTTGGGCAA	TCRAV30-01	TCRDD02-01	TCRAJ37-01
	s6 Tcon Cells	1.58232e-05	1	CAVSISQAGTALIF	CTCAGCCCATATGAGCGACGCGGCTGAGTACTTCTGTGCTGTGAGTATCAGCCAGGCAGGAACTGCTCTGATCTTTGGGAAG	TCRAV08-04	unknown	TCRAJ15-01*01
	s6 Tcon Cells	1.58232e-05	1	CAAGSNYKLTF	GCACATCACAGAGACCCAACCTGAAGACTCGGCTGTCTACTTCTGTGCAGCAGGTAGCAACTATAAACTGACATTTGGAAAA	TCRAV13-01	unknown	TCRAJ53-01*01
	s6 Tcon Cells	1.58232e-05	1	CAGPPRNDKLIF	TATCTCAGCATCCATACCTAGTGATGTAGGCATCTACTTCTGTGCTGGGCCTCCCCGAAACGACAAGCTCATCTTTGGGACT	TCRAV35-01	TCRDD02-01	TCRAJ34-01*01
	s6 Tcon Cells	1.58232e-05	1	CALKTSYDKVIF	CATTTCCTCTTCCCAGACCACAGACTCAGGCGTTTATTTCTGTGCTCTGAAAACCTCCTACGACAAGGTGATATTTGGGCCA	TCRAV22-01*01	unknown	TCRAJ50-01*01
	s6 Tcon Cells	1.58232e-05	1	CALYNARLMF	CTTCACCATCACAGCCTCACAAGTCGTGGACTCAGCAGTATACTTCTGTGCTCTTTACAATGCCAGACTCATGTTTGGAGAT	TCRAV19-01*01	unknown	TCRAJ31-01*01
	s6 Tcon Cells	1.58232e-05	1	CAASVLTTDSLL	CATTGTGCCCTCCCAGCCTGGAGACTCTGCAGTGTACTTCTGTGCAGCAAGCGTTCTAACAACAGACTCGCTTTTGGGAAGG	TCRAV29-01	unknown	unknown
	s6 Tcon Cells	1.58232e-05	1	CAYRSARGSQGNLIF	CTCACAGCTGGGGGATGCCGCGATGTATTTCTGTGCTTATAGGAGCGCACGGGGAAGCCAAGGAAATCTCATCTTTGGAAAA	TCRAV38-02*01	unknown	TCRAJ42-01*01
	s6 Tcon Cells	1.58232e-05	1	CAVLGASGFQKLVF	ATCTGCCCTTGTGAGCGACTCCGCTTTGTACTTCTGTGCTGTTTTGGGGGCCTCAGGCTTTCAGAAACTTGTATTTGGAACT	TCRAV03-01	TCRDD01-01	TCRAJ08-01*01
	s6 Tcon Cells	1.58232e-05	1	CAEEGRSNYQLIW	TGCAGCTACTCAACCTGGAGACTCAGCTGTCTACTTTTGTGCAGAGGAAGGGCGGAGCAACTATCAGTTAATCTGGGGCGCT	TCRAV13-02	unknown	TCRAJ33-01*01
	s6 Tcon Cells	1.58232e-05	1	CAVSDLSNTGKLIF	CTCAGTCCATATAAGCGACACGGCTGAGTACTTCTGTGCTGTGAGTGATCTGAGCAACACAGGCAAACTAATCTTTGGGCAA	TCRAV08-06	TCRDD01-01	TCRAJ37-01
	s6 Tcon Cells	1.58232e-05	1	CAASRFSDGQKLLF	GGATTCCCAGCCTGGAGACTCAGCCACCTACTTCTGTGCAGCAAGCAGGTTTTCAGATGGCCAGAAGCTGCTCTTTGCAAGG	TCRAV23-01	unknown	TCRAJ16-01*01
	s6 Tcon Cells	1.58232e-05	1	CADPRGNTPLVF	AATTGCAGCTACTCAACCTGGAGACTCAGCTGTCTACTTTTGTGCAGACCCCCGAGGAAACACACCTCTTGTCTTTGGAAAG	TCRAV13-02	unknown	TCRAJ29-01*01
	s6 Tcon Cells	1.58232e-05	1	CAENEGNTPLVF	AATTGCAGCTACTCAACCTGGAGACTCAGCTGTCTACTTTTGTGCAGAGAATGAAGGAAACACACCTCTTGTCTTTGGAAAG	TCRAV13-02	unknown	TCRAJ29-01*01
	s6 Tcon Cells	1.58232e-05	1	CAVDYGGSQGNLIF	AGCCTCCCATCCCAGAGACTCTGCCGTCTACATCTGTGCTGTCGATTATGGAGGAAGCCAAGGAAATCTCATCTTTGGAAAA	TCRAV41-01*01	unknown	TCRAJ42-01*01
	s6 Tcon Cells	1.58232e-05	1	CAVIFTEGDRAGGTSYGKLTF	GGCTGAGTACTTCTGTGCTGTGATCTTCACGGAGGGGGATCGGGCTGGTGGTACTAGCTATGGAAAGCTGACATTTGGACAA	TCRAV08	TCRDD01-01	TCRAJ52-01*01
	s6 Tcon Cells	1.58232e-05	1	CALSDAGKSTF	GGAGAAAGGCTCAGTTCAAGTGTCAGACTCAGCGGTGTACTTCTGTGCTCTGAGTGATGCAGGCAAATCAACCTTTGGGGAT	TCRAV09-02	unknown	TCRAJ27-01*01
	s6 Tcon Cells	1.58232e-05	1	CAVMWGFGNVLHC	TGCAGCTTCTCAGCCTGGTGACTCAGCCACCTACCTCTGTGCTGTGATGTGGGGCTTTGGGAATGTGCTGCATTGCGGGTCC	TCRAV21-01	TCRDD01-01	TCRAJ35-01*01
	s6 Tcon Cells	1.58232e-05	1	CAVVNTGTASKLTF	AGCTGCCGTGCATGACCTCTCTGCCACCTACTTCTGTGCCGTGGTCAATACCGGCACTGCCAGTAAACTCACCTTTGGGACT	TCRAV39-01*01	unknown	TCRAJ44-01*01
	s6 Tcon Cells	1.58232e-05	1	CALSSGRGSARQLTF	AGTTCAAGTGTCAGACTCAGCGGTGTACTTCTGTGCACTGTCTTCGGGGAGGGGTTCTGCAAGGCAACTGACCTTTGGATCT	TCRAV09-02	TCRDD01-01	TCRAJ22-01*01
	s6 Tcon Cells	1.58232e-05	1	CAVHGGSQGNLIF	CTCCGCTTCACAACTGGGGGACTCAGCAATGTACTTCTGTGCAGTACATGGAGGAAGCCAAGGAAATCTCATCTTTGGAAAA	TCRAV14-01	unknown	TCRAJ42-01*01
	s6 Tcon Cells	1.58232e-05	1	CAVRDLRMDSSYKLIF	CCTTGTGAGCGACTCCGCTTTGTACTTCTGTGCTGTGAGAGACCTGCGGATGGATAGCAGCTATAAATTGATCTTCGGGAGT	TCRAV03-01	TCRDD01-01	TCRAJ12-01*01
	s6 Tcon Cells	1.58232e-05	1	CAVIPTGTASKLTF	CTCTGTGCAGTGGAGTGACACAGCTGAGTACTTCTGTGCCGTGATCCCTACCGGCACTGCCAGTAAACTCACCTTTGGGACT	TCRAV08-01	TCRDD02-01	TCRAJ44-01*01
	s6 Tcon Cells	1.58232e-05	1	CAASETRGSQGNLIF	CTCCCAGCCTGGAGACTCTGCAGTGTACTTCTGTGCAGCAAGCGAAACGCGAGGAAGCCAAGGAAATCTCATCTTTGGAAAA	TCRAV29-01	unknown	TCRAJ42-01*01
	s6 Tcon Cells	1.58232e-05	1	CAASAIPQFYF	GCACATTGTGCCCTCCCAGCCTGGAGACTCTGCAGTGTACTTCTGTGCAGCAAGCGCGATCCCCCAGTTCTATTTTGGGACA	TCRAV29-01	unknown	TCRAJ49-01*01
	s6 Tcon Cells	1.58232e-05	1	GTSYGKLTF	CACCCTCCACATCACAGCTGCCGTGCATGACCTCTCTGCCACCTACGGTGGTACTAGCTATGGAAAGCTGACATTTGGACAA	TCRAV39-01*01	unknown	TCRAJ52-01*01
	s6 Tcon Cells	1.58232e-05	1	CAASGPRAGTASKLTF	CCAACCTGAAGACTCGGCTGTCTACTTCTGTGCAGCAAGTGGTCCGCGGGCCGGCACTGCCAGTAAACTCACCTTTGGGACT	TCRAV13-01	unknown	TCRAJ44-01*01
	s6 Tcon Cells	1.58232e-05	1	CAVYSGGGADGLTF	AGCTGCCGTGCATGACCTCTCTGCCACCTACTTCTGTGCCGTGTATTCAGGAGGAGGTGCTGACGGACTCACCTTTGGCAAA	TCRAV39-01*01	unknown	TCRAJ45-01*01
	s6 Tcon Cells	1.58232e-05	1	CAASGETGANNLFF	GCCCTCCCAGCCTGGAGACTCTGCAGTGTACTTCTGTGCAGCAAGCGGCGAGACTGGGGCAAACAACCTCTTCTTTGGGACT	TCRAV29-01	TCRDD01-01	TCRAJ36-01*01
	s6 Tcon Cells	1.58232e-05	1	CAVEETSGSRLTF	CACAGCCACCCAGACCGGAGACTCGGCCGTCTACCTCTGTGCTGTGGAGGAAACCAGTGGCTCTAGGTTGACCTTTGGGGAA	TCRAV36-01	unknown	TCRAJ58-01*01
	s6 Tcon Cells	1.58232e-05	1	CAVEFSWSNYQLIW	CTCTTCCCAGACCACAGACTCAGGCGTTTATTTCTGTGCTGTGGAGTTTTCGTGGAGCAACTATCAGTTAATCTGGGGCGCT	TCRAV22-01*01	unknown	TCRAJ33-01*01
	s6 Tcon Cells	1.58232e-05	1	CAMRGNNAGNMLTF	CGCTTCACAACTGGGGGACTCAGCAATGTACTTCTGTGCAATGAGGGGAAATAATGCAGGCAACATGCTCACCTTTGGAGGG	TCRAV14-01	TCRDD01-01	TCRAJ39-01*01
	s6 Tcon Cells	1.58232e-05	1	CILYRGGSNYKLTF	CCGTGCTACCTTGAGAGATGCTGCTGTGTACTACTGCATCCTGTATCGTGGAGGTAGCAACTATAAACTGACATTTGGAAAA	TCRAV26-02	unknown	TCRAJ53-01*01
	s6 Tcon Cells	1.58232e-05	1	CAVRDGRGAGSYQLTF	TCAGCCTGGTGACTCAGCCACCTACCTCTGTGCTGTGAGGGACGGGCGTGGGGCTGGGAGTTACCAACTCACTTTCGGGAAG	TCRAV21-01	TCRDD01-01	TCRAJ28-01*01
	s6 Tcon Cells	1.58232e-05	1	CAVSENTGFQKLVF	CTCAGTCCATATAAGCGACACGGCTGAGTACTTCTGTGCTGTGAGTGAAAACACAGGCTTTCAGAAACTTGTATTTGGAACT	TCRAV08-06	unknown	TCRAJ08-01*01
	s6 Tcon Cells	1.58232e-05	1	CAVNTNAGNNRKLIW	TGTGCAGTGGAGTGACACAGCTGAGTACTTCTGTGCCGTGAATACTAATGCTGGCAACAACCGTAAGCTGATTTGGGGATTG	TCRAV08-01	unknown	TCRAJ38-01*01
	s6 Tcon Cells	1.58232e-05	1	CALMGGGSNYKLTF	ATTTGCTCAAGAGGAAGACTCAGCCATGTATTACTGTGCTCTAATGGGGGGAGGTAGCAACTATAAACTGACATTTGGAAAA	TCRAV16-01*01	TCRDD01-01	TCRAJ53-01*01
	s6 Tcon Cells	1.58232e-05	1	CAVADRGSTLGRLYF	CACCCAGACTACAGATGTAGGAACCTACTTCTGTGCTGTGGCCGACAGAGGCTCAACCCTGGGGAGGCTATACTTTGGAAGA	TCRAV25-01*01	TCRDD01-01	TCRAJ18-01*01
	s6 Tcon Cells	1.58232e-05	1	CAARRGSNYQLIW	CACAGCCTCCCATCCCAGAGACTCTGCCGTCTACATCTGTGCTGCCCGAAGGGGTAGCAACTATCAGTTAATCTGGGGCGCT	TCRAV41-01*01	TCRDD03-01	TCRAJ33-01*01
	s6 Tcon Cells	1.58232e-05	1	CAFIDNQGGKLIF	CTCAGACTCACAGCTGGGGGACACTGCGATGTATTTCTGTGCTTTCATAGATAACCAGGGAGGAAAGCTTATCTTCGGACAG	TCRAV38-01	TCRDD03-01	TCRAJ23-01
	s6 Tcon Cells	1.58232e-05	1	CALSHAGGTSYGKLTF	TCAAGAGGAAGACTCAGCCATGTATTACTGTGCTCTAAGTCATGCTGGTGGTACTAGCTATGGAAAGCTGACATTTGGACAA	TCRAV16-01*01	unknown	TCRAJ52-01*01
	s6 Tcon Cells	1.58232e-05	1	CATSIQGAQKLVF	CACGGCTTCCCGGGCAGCAGACACTGCTTCTTACTTCTGTGCTACCTCAATTCAGGGAGCCCAGAAGCTGGTATTTGGCCAA	TCRAV17-01*01	unknown	TCRAJ54-01*01
	s6 Tcon Cells	1.58232e-05	1	CLVAPRDKIIF	GAGCCTGCCCCGGGTTTCCCTGAGCGACACTGCTGTGTACTACTGCCTCGTGGCCCCAAGAGACAAGATCATCTTTGGAAAA	TCRAV04-01*01	TCRDD02-01	TCRAJ30-01*01
	s6 Tcon Cells	1.58232e-05	1	CVVRSYNNNDMRF	ACCCTCAGCCCATATGAGCGACGCGGCTGAGTACTTCTGTGTTGTGAGGTCGTACAATAACAATGACATGCGCTTTGGAGCA	TCRAV08-02	unknown	TCRAJ43-01*01
	s6 Tcon Cells	1.58232e-05	1	CAVSDPLQAGTALIF	AGCCCATATGAGCGACGCGGCTGAGTACTTCTGTGCTGTGAGTGATCCCCTGCAGGCAGGAACTGCTCTGATCTTTGGGAAG	TCRAV08-04	unknown	TCRAJ15-01*01
	s6 Tcon Cells	1.58232e-05	1	CAVKAGWGAQKLVF	AGCCACCCAGACCGGAGACTCGGCCGTCTACCTCTGTGCTGTGAAGGCGGGCTGGGGAGCCCAGAAGCTGGTATTTGGCCAA	TCRAV36-01	TCRDD01-01	TCRAJ54-01*01
	s6 Tcon Cells	1.58232e-05	1	CACDTWGIGDKLIF	TGCACCATCAGAGAGAGATGAAGGGTCTTACTACTGTGCCTGTGACACGTGGGGGATTGGCGATAAACTCATCTTTGGAAAA	TCRDV02-01	TCRDD01-01	TCRDJ01-01*01
	s6 Tcon Cells	1.58232e-05	1	CAVEMDSSYKLIF	TTCCTCTTCCCAGACCACAGACTCAGGCGTTTATTTCTGTGCTGTGGAGATGGATAGCAGCTATAAATTGATCTTCGGGAGT	TCRAV22-01*01	unknown	TCRAJ12-01*01
	s6 Tcon Cells	1.58232e-05	1	CACDSGLSLLGDMYTDKLIF	TGAAGGGTCTTACTACTGTGCCTGTGACAGTGGTTTGTCCTTACTGGGGGATATGTACACCGATAAACTCATCTTTGGAAAA	TCRDV02-01	TCRDD01-01	TCRDJ01-01*01
	s6 Tcon Cells	1.58232e-05	1	CACDPVLGDNGLLTDKLIF	AGATGAAGGGTCTTACTACTGTGCCTGTGACCCGGTACTGGGGGATAATGGCCTCCTCACCGATAAACTCATCTTTGGAAAA	TCRDV02-01	TCRDD01-01	TCRDJ01-01*01
	s6 Tcon Cells	1.58232e-05	1	CALSDYSSASKIIF	CTCAGTTCAAGTGTCAGACTCAGCGGTGTACTTCTGTGCTCTGAGTGACTACAGCAGTGCTTCCAAGATAATCTTTGGATCA	TCRAV09-02	unknown	TCRAJ03-01*01
	s6 Tcon Cells	1.58232e-05	1	CAVSMDSNYQLIW	CACAGCTGCCGTGCATGACCTCTCTGCCACCTACTTCTGTGCCGTTAGCATGGATAGCAACTATCAGTTAATCTGGGGCGCT	TCRAV39-01*01	TCRDD03-01	TCRAJ33-01*01
	s6 Tcon Cells	1.58232e-05	1	CAGSFTRMEYGNKLVF	CATACCTAGTGATGTAGGCATCTACTTCTGTGCTGGCTCCTTCACCCGCATGGAATATGGAAACAAACTGGTCTTTGGCGCA	TCRAV35-01	TCRDD02-01	TCRAJ47-01*01
	s6 Tcon Cells	1.58232e-05	2	CAAKTGGGNKLTF	CATGGATTCCCAGCCTGGAGACTCAGCCACCTACTTCTGTGCAGCAAAGACGGGAGGAGGAAACAAACTCACCTTTGGGACA	TCRAV23-01	TCRDD03-01	TCRAJ10-01*01
	s6 Tcon Cells	1.58232e-05	1	CAVRSIGGGGADGLTF	CCATCCCAGAGACTCTGCCGTCTACATCTGTGCTGTCAGATCTATTGGGGGAGGAGGTGCTGACGGACTCACCTTTGGCAAA	TCRAV41-01*01	TCRDD01-01	TCRAJ45-01*01
	s6 Tcon Cells	1.58232e-05	1	CAVSRNQAGTALIF	CTCAGTCCATATAAGCGACACGGCTGAGTACTTCTGTGCTGTGAGTCGCAACCAGGCAGGAACTGCTCTGATCTTTGGGAAG	TCRAV08-06	TCRDD01-01	TCRAJ15-01*01
	s6 Tcon Cells	1.58232e-05	1	CIAPADRGSTLGRLYF	TACGCTGAGAGACACTGCTGTGTACTATTGCATCGCCCCGGCCGACAGAGGCTCAACCCTGGGGAGGCTATACTTTGGAAGA	TCRAV26-01	unknown	TCRAJ18-01*01
	s6 Tcon Cells	1.58232e-05	1	CAGPGGSTLGRLYF	AGCATCCATACCTAGTGATGTAGGCATCTACTTCTGTGCTGGGCCGGGAGGCTCAACCCTGGGGAGGCTATACTTTGGAAGA	TCRAV35-01	TCRDD01-01	TCRAJ18-01*01
	s6 Tcon Cells	1.58232e-05	1	CAGQIGGSTLGRLYF	ATCCATACCTAGTGATGTAGGCATCTACTTCTGTGCTGGGCAGATCGGAGGCTCAACCCTGGGGAGGCTATACTTTGGAAGA	TCRAV35-01	unknown	TCRAJ18-01*01
	s6 Tcon Cells	1.58232e-05	1	CAVGGTRGSTLGRLYF	GCATTGGAGTGATGCTGCTGAGTACTTCTGTGCTGTGGGTGGTACGAGAGGCTCAACCCTGGGGAGGCTATACTTTGGAAGA	TCRAV08-03	TCRDD01-01	TCRAJ18-01*01
	s6 Tcon Cells	1.58232e-05	1	CAVSPLSGGSYIPTF	AGCCCATATGAGCGACGCGGCTGAGTACTTCTGTGCTGTGAGTCCCCTCTCAGGAGGAAGCTACATACCTACATTTGGAAGA	TCRAV08-04	TCRDD02-01	TCRAJ06-01*01
	s6 Tcon Cells	1.58232e-05	1	CAVQGTSGSRLTF	CACAGCCCCTAAACCTGAAGACTCAGCCACTTATCTCTGTGCTGTGCAGGGAACCAGTGGCTCTAGGTTGACCTTTGGGGAA	TCRAV20-01	unknown	TCRAJ58-01*01
	s6 Tcon Cells	1.58232e-05	1	CIVRAVNYGGSQGNLIF	GCTGAGAGACACTGCTGTGTACTATTGCATCGTCAGAGCCGTTAATTATGGAGGAAGCCAAGGAAATCTCATCTTTGGAAAA	TCRAV26-01	unknown	TCRAJ42-01*01
	s6 Tcon Cells	1.58232e-05	1	CALSGMGRQLTF	GAAAGGCTCAGTTCAAGTGTCAGACTCAGCGGTGTACTTCTGTGCTCTGAGTGGGATGGGGAGGCAACTGACCTTTGGATCT	TCRAV09-02	TCRDD01-01	TCRAJ22-01*01
	s6 Tcon Cells	1.58232e-05	1	CIVNETSGSRLTF	GCCCCACGCTACGCTGAGAGACACTGCTGTGTACTATTGCATCGTCAATGAAACCAGTGGCTCTAGGTTGACCTTTGGGGAA	TCRAV26-01	unknown	TCRAJ58-01*01
	s6 Tcon Cells	1.58232e-05	1	CIVHLNFGNEKLTF	CCACGCTACGCTGAGAGACACTGCTGTGTACTATTGCATCGTACACCTGAACTTTGGAAATGAGAAATTAACCTTTGGGACT	TCRAV26-01	unknown	TCRAJ48-01*01
	s6 Tcon Cells	1.58232e-05	1	CAVGQYGNKLVF	CATCACAGCCACCCAGACCGGAGACTCGGCCGTCTACCTCTGTGCTGTGGGCCAATATGGAAACAAACTGGTCTTTGGCGCA	TCRAV36-01	TCRDD02-01	TCRAJ47-01*01
	s6 Tcon Cells	1.58232e-05	1	CALGELPWRGHNWGIGGLYTDKLIF	TTGTGCTCTTGGGGAACTCCCTTGGCGGGGACATAACTGGGGGATCGGAGGATTGTACACCGATAAACTCATCTTTGGAAAA	TCRDV01-01*01	TCRDD01-01	TCRDJ01-01*01
	s6 Tcon Cells	1.58232e-05	1	CATDVYADSWGKLQF	TTCCCGGGCAGCAGACACTGCTTCTTACTTCTGTGCTACGGACGTATATGCTGACAGCTGGGGGAAATTGCAGTTTGGAGCA	TCRAV17-01*01	TCRDD01-01	TCRAJ24-01
	s6 Tcon Cells	1.58232e-05	1	CAVNRRSNDYKLSF	AGACTCCCAGCCCAGTGATTCAGCCACCTACCTCTGTGCCGTGAACCGGCGATCTAACGACTACAAGCTCAGCTTTGGAGCC	TCRAV12-02	TCRDD01-01	TCRAJ20-01*01
	s6 Tcon Cells	1.58232e-05	1	CGADISSGTYKYIF	AGCCTCCCAGCCCAGCCATGCAGGCATCTACCTCTGTGGAGCAGACATTAGCTCAGGAACCTACAAATACATCTTTGGAACA	TCRAV34-01*01	unknown	TCRAJ40-01*01
	s6 Tcon Cells	1.58232e-05	1	TFPQPGGYADKLIF	TGCACCATCAGAGAGAGATGAAGGGTCTTACTAAACATTCCCCCAACCTGGGGGATACGCCGATAAACTCATCTTTGGAAAA	TCRDV02-01	TCRDD01-01	TCRDJ01-01*01
	s6 Tcon Cells	1.58232e-05	1	CAASPPGGGADGLTF	TTCCCAGCCTGGAGACTCAGCCACCTACTTCTGTGCAGCAAGCCCACCAGGAGGAGGTGCTGACGGACTCACCTTTGGCAAA	TCRAV23-01	TCRDD02-01	TCRAJ45-01*01
	s6 Tcon Cells	1.58232e-05	1	CVVSYGGATNKLIF	AGACTCCAAGCTCAGTGATTCAGCCACCTACCTCTGTGTGGTGAGTTATGGTGGTGCTACAAACAAGCTCATCTTTGGAACT	TCRAV12-01	unknown	TCRAJ32-01
	s6 Tcon Cells	1.58232e-05	1	CAVGYGQNFVF	GAGGAAACCCTCTGTGCATTGGAGTGATGCTGCTGAGTACTTCTGTGCTGTGGGCTATGGTCAGAATTTTGTCTTTGGTCCC	TCRAV08-03	unknown	TCRAJ26-01*01
	s6 Tcon Cells	1.58232e-05	1	CACDTRRPTGGWYTDKLIF	AGATGAAGGGTCTTACTACTGTGCCTGTGACACCCGCCGACCTACTGGGGGATGGTACACCGATAAACTCATCTTTGGAAAA	TCRDV02-01	TCRDD01-01	TCRDJ01-01*01
	s6 Tcon Cells	1.58232e-05	1	CACDTLYSLGDTTDKLIF	GAGAGATGAAGGGTCTTACTACTGTGCCTGTGACACGCTCTATAGCCTGGGGGATACAACCGATAAACTCATCTTTGGAAAA	TCRDV02-01	TCRDD01-01	TCRDJ01-01*01
	s6 Tcon Cells	1.58232e-05	1	CACDSLGILNTDKLIF	ATCAGAGAGAGATGAAGGGTCTTACTACTGTGCCTGTGACAGCCTGGGGATCCTAAACACCGATAAACTCATCTTTGGAAAA	TCRDV02-01	TCRDD01-01	TCRDJ01-01*01
	s6 Tcon Cells	1.58232e-05	1	CAYSWYGGATNKLIF	CTCACAGCTGGGGGATGCCGCGATGTATTTCTGTGCTTATAGTTGGTATGGTGGTGCTACAAACAAGCTCATCTTTGGAACT	TCRAV38-02*01	TCRDD01-01	TCRAJ32-01
	s6 Tcon Cells	1.58232e-05	1	CAYRSTSPQFYF	GATCTCAGACTCACAGCTGGGGGATGCCGCGATGTATTTCTGTGCTTATAGGAGCACGAGCCCCCAGTTCTATTTTGGGACA	TCRAV38-02*01	TCRDD01-01	TCRAJ49-01*01
	s6 Tcon Cells	1.58232e-05	2	CAVYSGGGADGLTF	AGCTTCTCAGCCTGGTGACTCAGCCACCTACCTCTGTGCTGTGTATTCAGGAGGAGGTGCTGACGGACTCACCTTTGGCAAA	TCRAV21-01	unknown	TCRAJ45-01*01
	s6 Tcon Cells	1.58232e-05	1	CAALISFSGTYKYIF	TTCCCAGACCACAGACTCAGGCGTTTATTTCTGTGCTGCGCTCATATCGTTCTCAGGAACCTACAAATACATCTTTGGAACA	TCRAV22-01*01	unknown	TCRAJ40-01*01
	s6 Tcon Cells	1.58232e-05	1	CAVGITTSGTYKYIF	TTCCCAGACCACAGACTCAGGCGTTTATTTCTGTGCTGTGGGTATTACTACCTCAGGAACCTACAAATACATCTTTGGAACA	TCRAV22-01*01	unknown	TCRAJ40-01*01
	s6 Tcon Cells	1.58232e-05	1	CAGPRPSFRGGGADGLTF	TGGTGATACAGGCCTCTACCTCTGTGCAGGACCTAGGCCCTCTTTCAGGGGAGGAGGTGCTGACGGACTCACCTTTGGCAAA	TCRAV27-01	TCRDD02-01	TCRAJ45-01*01
	s6 Tcon Cells	1.58232e-05	1	CALSETPGTYKYIF	CTCAGTTCAAGTGTCAGACTCAGCGGTGTACTTCTGTGCTCTGAGTGAAACCCCAGGAACCTACAAATACATCTTTGGAACA	TCRAV09-02	unknown	TCRAJ40-01*01
	s6 Tcon Cells	1.58232e-05	2	CAMREGPGNAGNMLTF	ACAACTGGGGGACTCAGCAATGTACTTCTGTGCAATGAGAGAGGGCCCGGGGAATGCAGGCAACATGCTCACCTTTGGAGGG	TCRAV14-01	TCRDD01-01	TCRAJ39-01*01
	s6 Tcon Cells	1.58232e-05	1	CALSVGTGNQFYF	AGGCTCAGTTCAAGTGTCAGACTCAGCGGTGTACTTCTGTGCTCTGAGTGTCGGAACCGGTAACCAGTTCTATTTTGGGACA	TCRAV09-02	TCRDD01-01	TCRAJ49-01*01
	s6 Tcon Cells	1.58232e-05	1	CAVRSNFGNEKLTF	AGCCTCCCATCCCAGAGACTCTGCCGTCTACATCTGTGCTGTCAGATCTAACTTTGGAAATGAGAAATTAACCTTTGGGACT	TCRAV41-01*01	unknown	TCRAJ48-01*01
	s6 Tcon Cells	1.58232e-05	1	CAVSGGGADGLTF	CACAGCCTCCCATCCCAGAGACTCTGCCGTCTACATCTGTGCTGTTTCAGGAGGAGGTGCTGACGGACTCACCTTTGGCAAA	TCRAV41-01*01	unknown	TCRAJ45-01*01
	s6 Tcon Cells	1.58232e-05	1	CAEKGEMGTTDSLL	AGACACCCAGACTGGGGACTCAGCTATCTACTTCTGTGCAGAGAAGGGAGAAATGGGAACAACAGACTCGCTTTTGGGAAGG	TCRAV05-01*01	TCRDD03-01	unknown
	s6 Tcon Cells	1.58232e-05	1	CVVNTISGNTPLVF	AGACTCCAAGCTCAGTGATTCAGCCACCTACCTCTGTGTGGTGAACACCATTTCAGGAAACACACCTCTTGTCTTTGGAAAG	TCRAV12-01	TCRDD02-01	TCRAJ29-01*01
	s6 Tcon Cells	1.58232e-05	1	CAVNRGSQGNLIF	CAGAGACTCCCAGCCCAGTGATTCAGCCACCTACCTCTGTGCCGTGAACCGAGGAAGCCAAGGAAATCTCATCTTTGGAAAA	TCRAV12-02	unknown	TCRAJ42-01*01
	s6 Tcon Cells	1.58232e-05	1	CAVESAGGTSYGKLTF	CCAGACCGGAGACTCGGCCGTCTACCTCTGTGCTGTGGAGTCAGCTGGTGGTACTAGCTATGGAAAGCTGACATTTGGACAA	TCRAV36-01	TCRDD02-01	TCRAJ52-01*01
	s6 Tcon Cells	1.58232e-05	1	CIVGDYNQGGKLIF	CCACGCTACGCTGAGAGACACTGCTGTGTACTATTGCATCGTTGGGGATTATAACCAGGGAGGAAAGCTTATCTTCGGACAG	TCRAV26-01	TCRDD01-01	TCRAJ23-01
	s6 Tcon Cells	1.58232e-05	1	CAVLVF	CCGTCTCAGCACCCTCCACATCACAGCTGCCGTGCATGACCTCTCTGCCACCTACTTCTGTGCCGTGCTGGTCTTTGGAAAG	TCRAV39-01*01	unknown	TCRAJ57-01*01
	s6 Tcon Cells	1.58232e-05	1	CLAGGTSYGKLTF	CACTGCAGCCCAGCCTGGTGATACAGGCCTCTACCTCTGCCTTGCTGGTGGTACTAGCTATGGAAAGCTGACATTTGGACAA	TCRAV27-01*01	TCRDD02-01	TCRAJ52-01*01
	s6 Tcon Cells	1.58232e-05	1	CAPRPSGSARQLTF	AGACTCACAGCCCAGTGATTCAGCCACCTACCTCTGTGCACCGCGCCCTTCTGGTTCTGCAAGGCAACTGACCTTTGGATCT	TCRAV12-03	unknown	TCRAJ22-01*01
	s6 Tcon Cells	1.58232e-05	1	CVVSSGGGSQGNLIF	CTCCCAGCTCAGCGATTCAGCCTCCTACATCTGTGTGGTGAGTTCGGGTGGAGGAAGCCAAGGAAATCTCATCTTTGGAAAA	TCRAV10-01*01	unknown	TCRAJ42-01*01
	s6 Tcon Cells	1.58232e-05	1	CALRVTTSGTYKYIF	CTCACAAGTCGTGGACTCAGCAGTATACTTCTGTGCTCTGAGGGTTACTACCTCAGGAACCTACAAATACATCTTTGGAACA	TCRAV19-01*01	unknown	TCRAJ40-01*01
	s6 Tcon Cells	1.58232e-05	1	CAVWGNTPLVF	ATACATTGCAGCTTCTCAGCCTGGTGACTCAGCCACCTACCTCTGTGCTGTGTGGGGAAACACACCTCTTGTCTTTGGAAAG	TCRAV21-01	TCRDD01-01	TCRAJ29-01*01
	s6 Tcon Cells	1.58232e-05	1	CGTDLGTAAGNKLTF	CTCCCAGCTCAGTTACTCAGGAACCTACTTCTGCGGCACAGATCTTGGTACAGCTGCAGGCAACAAGCTAACTTTTGGAGGA	TCRAV30-01	unknown	TCRAJ17-01*01
	s6 Tcon Cells	1.58232e-05	1	CALNLDDYKLSF	GAAAGGCTCAGTTCAAGTGTCAGACTCAGCGGTGTACTTCTGTGCTCTGAACCTGGACGACTACAAGCTCAGCTTTGGAGCC	TCRAV09-02	TCRDD01-01	TCRAJ20-01*01
	s6 Tcon Cells	1.58232e-05	1	CAGDGWSGGSNYKLTF	CCAGCCTGGTGATACAGGCCTCTACCTCTGTGCAGGAGATGGGTGGAGTGGAGGTAGCAACTATAAACTGACATTTGGAAAA	TCRAV27-01*01	TCRDD01-01	TCRAJ53-01*01
	s6 Tcon Cells	1.58232e-05	1	CAMRAGGSYIPTF	CAGAGACTCACAGCCCAGTGATTCAGCCACCTACCTCTGTGCAATGAGGGCGGGAGGAAGCTACATACCTACATTTGGAAGA	TCRAV12-03	TCRDD01-01	TCRAJ06-01*01
	s6 Tcon Cells	1.58232e-05	1	CAVPQINTGTASKLTF	TAAACCTGAAGACTCAGCCACTTATCTCTGTGCTGTGCCACAAATAAATACCGGCACTGCCAGTAAACTCACCTTTGGGACT	TCRAV20-01	TCRDD03-01	TCRAJ44-01*01
	s6 Tcon Cells	1.58232e-05	1	CALSEAASGTYKYIF	CTCACAAGTCGTGGACTCAGCAGTATACTTCTGTGCTCTGAGTGAGGCTGCCTCAGGAACCTACAAATACATCTTTGGAACA	TCRAV19-01*01	unknown	TCRAJ40-01*01
	s6 Tcon Cells	1.58232e-05	1	CAGGASGGGADGLTF	CTCCCATCCCAGAGACTCTGCCGTCTACATCTGTGCTGGGGGGGCGTCAGGAGGAGGTGCTGACGGACTCACCTTTGGCAAA	TCRAV41-01*01	TCRDD01-01	TCRAJ45-01*01
	s6 Tcon Cells	1.58232e-05	1	CAARLDKLSF	TCTGCACATTGTGCCCTCCCAGCCTGGAGACTCTGCAGTGTACTTCTGTGCAGCAAGACTCGACAAGCTCAGCTTTGGAGCC	TCRAV29-01	TCRDD01-01	TCRAJ20-01*01
	s6 Tcon Cells	1.58232e-05	1	CAVNVGVSGNTPLVF	TTCTCAGCCTGGTGACTCAGCCACCTACCTCTGTGCTGTGAATGTGGGAGTATCAGGAAACACACCTCTTGTCTTTGGAAAG	TCRAV21-01	TCRDD01-01	TCRAJ29-01*01
	s6 Tcon Cells	1.58232e-05	1	CAGVTGTYKYIF	CATCACAGCCACCCAGACTACAGATGTAGGAACCTACTTCTGTGCAGGTGTAACAGGAACCTACAAATACATCTTTGGAACA	TCRAV25-01*01	unknown	TCRAJ40-01*01
	s6 Tcon Cells	1.58232e-05	2	CAVRAYMNSGGYQKVTF	GATGAAAGACTCTGCCTCTTACTTCTGCGCTGTGAGAGCCTATATGAATTCTGGGGGTTACCAGAAAGTTACCTTTGGAACT	TCRAV01-01	TCRDD02-01	TCRAJ13-01*02
	s6 Tcon Cells	1.58232e-05	1	CAVSVRTGNQFYF	ACCCTCAGTCCATATAAGCGACACGGCTGAGTACTTCTGTGCTGTGAGTGTGCGAACCGGTAACCAGTTCTATTTTGGGACA	TCRAV08-06	unknown	TCRAJ49-01*01
	s6 Tcon Cells	1.58232e-05	1	CAVRWGFGNEKLTF	AGCCTCCCATCCCAGAGACTCTGCCGTCTACATCTGTGCTGTCAGATGGGGCTTTGGAAATGAGAAATTAACCTTTGGGACT	TCRAV41-01*01	TCRDD01-01	TCRAJ48-01*01
	s6 Tcon Cells	1.58232e-05	1	RGGGNKLTF	TTTGTTTCATATCACAGCCTCCCAGCCTGCAGACTCAGCTACCTACCTCCGGGGAGGAGGAAACAAACTCACCTTTGGGACA	TCRAV06-01	TCRDD01-01	TCRAJ10-01*01
	s6 Tcon Cells	1.58232e-05	1	CAARLSNFGNEKLTF	CTCCCATCCCAGAGACTCTGCCGTCTACATCTGTGCTGCCCGGTTATCTAACTTTGGAAATGAGAAATTAACCTTTGGGACT	TCRAV41-01*01	unknown	TCRAJ48-01*01
	s6 Tcon Cells	1.58232e-05	1	CACDTLVSTGGSDEGLIF	GAGAGATGAAGGGTCTTACTACTGTGCCTGTGACACCCTCGTTAGTACTGGGGGATCAGACGAGGGACTCATCTTTGGAAAA	TCRDV02-01	TCRDD01-01	TCRDJ01-01*01
	s6 Tcon Cells	1.58232e-05	1	CAVQVQLGNQFYF	CACAGCCCCTAAACCTAAAGACTCAGCCACTTATCTCTGTGCTGTGCAGGTTCAGTTGGGTAACCAGTTCTATTTTGGGACA	TCRAV20-01	unknown	TCRAJ49-01*01
	s6 Tcon Cells	1.58232e-05	2	CAVLDSNYQLIW	TTTGAAGGAGCTCCAGATGAAAGACTCTGCCTCTTACCTCTGTGCTGTCCTCGATAGCAACTATCAGTTAATCTGGGGCGCT	TCRAV01-02	TCRDD02-01	TCRAJ33-01*01
	s6 Tcon Cells	1.58232e-05	1	CALNNNARLMF	GTACATCAAAGGATCCCAGCCTGAAGACTCAGCCACATACCTCTGTGCCTTGAATAACAATGCCAGACTCATGTTTGGAGAT	TCRAV24-01*01	unknown	TCRAJ31-01*01
	s6 Tcon Cells	1.58232e-05	1	CAMASGNTPLVF	CATCAGAGACTCACAGCCCAGTGATTCAGCCACCTACCTCTGTGCAATGGCTTCAGGAAACACACCTCTTGTCTTTGGAAAG	TCRAV12-03	unknown	TCRAJ29-01*01
	s6 Tcon Cells	1.58232e-05	1	CAVESNFGNEKLTF	AGCTGCCGTGCATGACCTCTCTGCCACCTACTTCTGTGCCGTGGAGTCTAACTTTGGAAATGAGAAATTAACCTTTGGGACT	TCRAV39-01*01	unknown	TCRAJ48-01*01
	s6 Tcon Cells	1.58232e-05	1	CALGALGLLAVMRGDKLIF	AGATTCAGCAAAGTACTTTTGTGCTCTTGGGGCCTTGGGGCTACTTGCCGTCATGAGGGGGGATAAACTCATCTTTGGAAAA	TCRDV01-01*01	TCRDD01-01	TCRDJ01-01*01
	s6 Tcon Cells	1.58232e-05	1	CAEKITGQKLVF	AATTGCAGCTACTCAACCTGGAGACTCAGCTGTCTACTTTTGTGCAGAGAAGATCACGGGTCAGAAACTTGTATTTGGAACT	TCRAV13-02	TCRDD01-01	TCRAJ08-01*01
	s6 Tcon Cells	1.58232e-05	1	CALGELHRVAPTDKLIF	GCTAGAAGATTCAGCAAAGTACTTTTGTGCTCTTGGGGAACTTCACCGAGTTGCCCCTACCGATAAACTCATCTTTGGAAAA	TCRDV01-01*01	unknown	TCRDJ01-01*01
	s6 Tcon Cells	1.58232e-05	1	CAFMNPPCF	CAGTCTCAAGATCTCAGACTCACAGCTGGGGGACACTGCGATGTATTTCTGTGCTTTCATGAATCCCCCTTGCTTTGGAGCA	TCRAV38-01	TCRDD02-01	TCRAJ43-01*01
	s6 Tcon Cells	1.58232e-05	1	CALGELRISSFPKQTDKLIF	TTCAGCAAAGTACTTTTGTGCTCTTGGGGAACTAAGAATTTCTAGCTTCCCGAAACAAACCGATAAACTCATCTTTGGAAAA	TCRDV01-01*01	TCRDD02-01	TCRDJ01-01*01
	s6 Tcon Cells	1.58232e-05	1	CALGVLSFLRLGETDKLIF	AGATTCAGCAAAGTACTTTTGTGCTCTTGGGGTTCTCTCCTTCCTACGGCTGGGGGAAACCGATAAACTCATCTTTGGAAAA	TCRDV01-01*01	TCRDD02-01	TCRDJ01-01*01
	s6 Tcon Cells	1.58232e-05	1	CAVSLQDRDDKIIF	AGCCTCCCATCCCAGAGACTCTGCCGTCTACATCTGTGCTGTCAGTTTACAGGACAGAGATGACAAGATCATCTTTGGAAAA	TCRAV41-01*01	unknown	TCRAJ30-01*01
	s6 Tcon Cells	1.58232e-05	1	CAVNTRDDKIIF	CATCACAGCCTCCCATCCCAGAGACTCTGCCGTCTACATCTGTGCTGTCAATACCAGAGATGACAAGATCATCTTTGGAAAA	TCRAV41-01*01	unknown	TCRAJ30-01*01
	s6 Tcon Cells	1.58232e-05	1	CAFITGGTSYGKLTF	CTCACAGCTGGGGGACACTGCGATGTATTTCTGTGCTTTCATTACTGGTGGTACTAGCTATGGAAAGCTGACATTTGGACAA	TCRAV38-01	unknown	TCRAJ52-01*01
	s6 Tcon Cells	1.58232e-05	1	CALGDAFLQYTDKLIF	ACAGCTAGAAGATTCAGCAAAGTACTTTTGTGCTCTTGGGGATGCCTTCCTTCAGTACACCGATAAACTCATCTTTGGAAAA	TCRDV01-01*01	TCRDD02-01	TCRDJ01-01*01
	s6 Tcon Cells	1.58232e-05	1	CATDGENSGGSNYKLTF	GGCAGCAGACACTGCTTCTTACTTCTGTGCTACGGACGGGGAGAATAGTGGAGGTAGCAACTATAAACTGACATTTGGAAAA	TCRAV17-01*01	TCRDD01-01	TCRAJ53-01*01
	s6 Tcon Cells	1.58232e-05	1	CASNTDKLIF	CCTGCACATCACAGCCTCCCATCCCAGAGACTCTGCCGTCTACATCTGTGCTAGTAACACCGACAAGCTCATCTTTGGGACT	TCRAV41-01*01	TCRDD03-01	TCRAJ34-01*01
	s6 Tcon Cells	1.58232e-05	1	CVVRGAGGATNKLIF	AGCCCATATGAGCGACGCGGCTGAGTACTTCTGTGTTGTGAGGGGGGCTGGTGGTGCTACAAACAAGCTCATCTTTGGAACT	TCRAV08-02	TCRDD01-01	TCRAJ32-01
	s6 Tcon Cells	1.58232e-05	2	CAVSGGSQGNLIF	ACCCTCAGTCCATATAAGCGACACGGCTGAGTACTTCTGTGCTGTGAGTGGAGGAAGCCAAGGAAATCTCATCTTTGGAAAA	TCRAV08-06	unknown	TCRAJ42-01*01
	s6 Tcon Cells	1.58232e-05	2	CAMRGVADGLTF	CATCAGAGACTCACAGCCCAGTGATTCAGCCACCTACCTCTGTGCAATGAGGGGAGTCGCTGACGGACTCACCTTTGGCAAA	TCRAV12-03	TCRDD01-01	TCRAJ45-01*01
	s6 Tcon Cells	1.58232e-05	1	CLVDQDSNYQLIW	GCCCCGGGTTTCCCTGAGCGACACTGCTGTGTACTACTGCCTCGTTGATCAGGATAGCAACTATCAGTTAATCTGGGGCGCT	TCRAV04-01*01	TCRDD01-01	TCRAJ33-01*01
	s6 Tcon Cells	1.58232e-05	1	CAASASGGAGSYQLTF	CCAGCCTGGAGACTCTGCAGTGTACTTCTGTGCAGCAAGCGCGTCAGGTGGGGCTGGGAGTTACCAACTCACTTTCGGGAAG	TCRAV29-01	unknown	TCRAJ28-01*01
	s6 Tcon Cells	1.58232e-05	1	CAATSYSGAGSYQLTF	CCAGCCTGGAGACTCTGCAGTGTACTTCTGTGCAGCAACCTCATACTCTGGGGCTGGGAGTTACCAACTCACTTTCGGGAAG	TCRAV29-01	TCRDD02-01	TCRAJ28-01*01
	s6 Tcon Cells	1.58232e-05	1	CAASATGAGSYQLTF	CTCCCAGCCTGGAGACTCTGCAGTGTACTTCTGTGCAGCAAGCGCTACTGGGGCTGGGAGTTACCAACTCACTTTCGGGAAG	TCRAV29-01	TCRDD02-01	TCRAJ28-01*01
	s6 Tcon Cells	1.58232e-05	1	CVVTPYSGTYKYIF	AGCCTCCCAGCTCAGCGATTCAGCCTCCTACATCTGTGTGGTGACCCCCTACTCAGGAACCTACAAATACATCTTTGGAACA	TCRAV10-01*01	TCRDD02-01	TCRAJ40-01*01
	s6 Tcon Cells	1.58232e-05	1	CAVERSNYQLIW	CATTGCAGCTTCTCAGCCTGGTGACTCAGCCACCTACCTCTGTGCTGTGGAGAGAAGCAACTATCAGTTAATCTGGGGCGCT	TCRAV21-01	unknown	TCRAJ33-01*01
	s6 Tcon Cells	1.58232e-05	1	CILRDDNYGQNFVF	CCGTGCTACCTTGAGAGATGCTGCTGTGTACTACTGCATCCTGAGAGACGATAACTATGGTCAGAATTTTGTCTTTGGTCCC	TCRAV26-02	unknown	TCRAJ26-01*01
	s6 Tcon Cells	1.58232e-05	1	CALSALSGGYNKLIF	TGCTCAAGAGGAAGACTCAGCCATGTATTACTGTGCTCTAAGTGCCCTTTCTGGTGGCTACAATAAGCTGATTTTTGGAGCA	TCRAV16-01*01	TCRDD02-01	TCRAJ04-01*01
	s6 Tcon Cells	1.58232e-05	1	CALSSGQGAQKLVF	CTCAGTTCAAGTGTCAGACTCAGCGGTGTACTTCTGTGCTCTGAGTTCGGGTCAGGGAGCCCAGAAGCTGGTATTTGGCCAA	TCRAV09-02	TCRDD01-01	TCRAJ54-01*01
	s6 Tcon Cells	1.58232e-05	1	CAVNGYDYKLSF	CATCAGAGACTCCCAGCCCAGTGATTCAGCCACCTACCTCTGTGCCGTGAACGGGTACGACTACAAGCTCAGCTTTGGAGCC	TCRAV12-02	TCRDD01-01	TCRAJ20-01*01
	s6 Tcon Cells	1.58232e-05	1	CAMSLYNFNKFYF	CAGAGACTCACAGCCCAGTGATTCAGCCACCTACCTCTGTGCAATGAGCCTATACAACTTCAACAAATTTTACTTTGGATCT	TCRAV12-03	TCRDD02-01	TCRAJ21-01*01
	s6 Tcon Cells	1.58232e-05	1	CILRETSGSRLTF	GCACCGTGCTACCTTGAGAGATGCTGCTGTGTACTACTGCATCCTGAGGGAAACCAGTGGCTCTAGGTTGACCTTTGGGGAA	TCRAV26-02	unknown	TCRAJ58-01*01
	s6 Tcon Cells	1.58232e-05	1	CAATFVGRGADGLTF	TTCCCAGCCTGGAGACTCAGCCACCTACTTCTGTGCAGCAACATTCGTCGGGAGAGGTGCTGACGGACTCACCTTTGGCAAA	TCRAV23-01	TCRDD01-01	TCRAJ45-01*01
	s6 Tcon Cells	1.58232e-05	1	CATDAVNYGQNFVF	GGCTTCCCGGGCAGCAGACACTGCTTCTTACTTCTGTGCTACGGACGCGGTAAACTATGGTCAGAATTTTGTCTTTGGTCCC	TCRAV17-01*01	unknown	TCRAJ26-01*01
	s6 Tcon Cells	1.58232e-05	1	CAVPLNYGGSQGNLIF	TCAGCCTGGTGACTCAGCCACCTACCTCTGTGCTGTGCCGCTGAATTATGGAGGAAGCCAAGGAAATCTCATCTTTGGAAAA	TCRAV21-01	unknown	TCRAJ42-01*01
	s6 Tcon Cells	1.58232e-05	1	CAGFNYQKVTF	CCACATCACTGCAGCCCAGCCTGGTGATACAGGCCTCTACCTCTGTGCAGGCTTCAATTACCAGAAAGTTACCTTTGGAACT	TCRAV27-01*01	TCRDD02-01	TCRAJ13-01*02
	s6 Tcon Cells	1.58232e-05	1	CILNQAGTALIF	CCTGCCCCACGCTACGCTGAGAGACACTGCTGTGTACTATTGCATCCTGAACCAGGCAGGAACTGCTCTGATCTTTGGGAAG	TCRAV26-01	TCRDD01-01	TCRAJ15-01*01
	s6 Tcon Cells	1.58232e-05	1	CALSGRNRDDKIIF	CTCAGTTCAAGTGTCAGACTCAGCGGTGTACTTCTGTGCTCTGAGTGGTCGGAACAGAGATGACAAGATCATCTTTGGAAAA	TCRAV09-02	unknown	TCRAJ30-01*01
	s6 Tcon Cells	1.58232e-05	1	CAAHRSDGQKLLF	TTCCTCTTCCCAGACCACAGACTCAGGCGTTTATTTCTGTGCTGCCCATCGTTCAGATGGCCAGAAGCTGCTCTTTGCAAGG	TCRAV22-01*01	TCRDD02-01	TCRAJ16-01*01
	s6 Tcon Cells	1.58232e-05	1	CIVRGQGTASKLTF	CCACGCTACGCTGAGAGACACTGCTGTGTACTATTGCATCGTCAGAGGACAAGGCACTGCCAGTAAACTCACCTTTGGGACT	TCRAV26-01	unknown	TCRAJ44-01*01
	s6 Tcon Cells	1.58232e-05	1	CALRAALDTGRRALTF	ACAAGTCGTGGACTCAGCAGTATACTTCTGTGCTCTGAGGGCTGCGCTGGACACGGGCAGGAGAGCACTTACTTTTGGGAGT	TCRAV19-01*01	TCRDD01-01	TCRAJ05-01*01
	s6 Tcon Cells	1.58232e-05	1	CVPQTAGSYQLTF	CAGAGACTCCAAGCTCAGTGATTCAGCCACCTACCTCTGTGTGCCTCAAACGGCTGGGAGTTACCAACTCACTTTCGGGAAG	TCRAV12-01	unknown	TCRAJ28-01*01
	s6 Tcon Cells	1.58232e-05	1	CALGGPFPHISAGGYPAYTDKLIF	CTTTTGTGCTCTTGGGGGACCTTTCCCACACATCTCCGCTGGGGGATACCCCGCTTACACCGATAAACTCATCTTTGGAAAA	TCRDV01-01*01	TCRDD01-01	TCRDJ01-01*01
	s6 Tcon Cells	1.58232e-05	1	CILRNYGQNFVF	CCTGCACCGTGCTACCTTGAGAGATGCTGCTGTGTACTACTGCATCCTGAGAAACTATGGTCAGAATTTTGTCTTTGGTCCC	TCRAV26-02	unknown	TCRAJ26-01*01
	s6 Tcon Cells	1.58232e-05	1	CAVSSGSGTYKYIF	CTCAGCCCATATGAGCGACGCGGCTGAGTACTTCTGTGCTGTGAGCTCGGGCTCAGGAACCTACAAATACATCTTTGGAACA	TCRAV08-04	TCRDD01-01	TCRAJ40-01*01
	s6 Tcon Cells	1.58232e-05	1	CAMREPYKAAGNKLTF	ACAACTGGGGGACTCAGCAATGTACTTCTGTGCAATGAGAGAGCCATACAAAGCTGCAGGCAACAAGCTAACTTTTGGAGGA	TCRAV14-01	unknown	TCRAJ17-01*01
	s6 Tcon Cells	1.58232e-05	1	CAYRTDFNKFYF	GATCTCAGACTCACAGCTGGGGGATGCCGCGATGTATTTCTGTGCTTATAGGACGGACTTCAACAAATTTTACTTTGGATCT	TCRAV38-02*01	TCRDD01-01	TCRAJ21-01*01
	s6 Tcon Cells	1.58232e-05	1	CVVNMNNNARLMF	CAGAGACTCCAAGCTCAGTGATTCAGCCACCTACCTCTGTGTGGTGAACATGAATAACAATGCCAGACTCATGTTTGGAGAT	TCRAV12-01	unknown	TCRAJ31-01*01
	s6 Tcon Cells	1.58232e-05	1	CIVRAKYNNNDMRF	CCACGCTACGCTGAGAGACACTGCTGTGTACTATTGCATCGTCAGAGCCAAGTACAATAACAATGACATGCGCTTTGGAGCA	TCRAV26-01	unknown	TCRAJ43-01*01
	s6 Tcon Cells	1.58232e-05	2	CAESGGGGADGLTF	AGACACCCAGACTGGGGACTCAGCTATCTACTTCTGTGCAGAGAGTGGGGGAGGAGGTGCTGACGGACTCACCTTTGGCAAA	TCRAV05-01*01	TCRDD01-01	TCRAJ45-01*01
	s6 Tcon Cells	1.58232e-05	2	CAMREVRYWGKGAQKLVF	GGGGGACTCAGCAATGTACTTCTGTGCAATGAGAGAGGTCAGATATTGGGGAAAGGGAGCCCAGAAGCTGGTATTTGGCCAA	TCRAV14-01	TCRDD01-01	TCRAJ54-01*01
	s6 Tcon Cells	1.58232e-05	1	CAHSTVHGAGSYQLTF	ACAAGTCGTGGACTCAGCAGTATACTTCTGTGCCCACTCCACCGTTCATGGGGCTGGGAGTTACCAACTCACTTTCGGGAAG	TCRAV19-01*01	unknown	TCRAJ28-01*01
	s6 Tcon Cells	1.58232e-05	1	CAVRPDTGGFKTIF	AGCTTCTCAGCCTGGTGACTCAGCCACCTACCTCTGTGCTGTGAGGCCAGATACTGGAGGCTTCAAAACTATCTTTGGAGCA	TCRAV21-01	TCRDD02-01	TCRAJ09-01*01
	s6 Tcon Cells	1.58232e-05	1	CAATGGGNKLTF	CATCACAGCCCCTAAACCTGAAGACTCAGCCACTTATCTCTGTGCTGCCACGGGAGGAGGAAACAAACTCACCTTTGGGACA	TCRAV20-01	unknown	TCRAJ10-01*01
	s6 Tcon Cells	1.58232e-05	1	CAVEPRDAGGGADGLTF	GGAGGCAGATGCTGCTGTTTACTACTGTGCTGTGGAGCCTCGGGATGCAGGAGGAGGTGCTGACGGACTCACCTTTGGCAAA	TCRAV02-01	unknown	TCRAJ45-01*01
	s6 Tcon Cells	1.58232e-05	1	CAVGSGNRKLIW	TTTGAAGGAGCTCCAGATGAAAGACTCTGCCTCTTACCTCTGTGCTGTGGGGTCGGGAAACCGTAAGCTGATTTGGGGATTG	TCRAV01-02	TCRDD01-01	TCRAJ38-01*01
	s6 Tcon Cells	1.58232e-05	1	CAVESRDNYGQNFVF	GGTGCGGGAGGCAGATGCTGCTGTTTACTACTGTGCTGTGGAGTCCCGGGATAACTATGGTCAGAATTTTGTCTTTGGTCCC	TCRAV02-01	TCRDD02-01	TCRAJ26-01*01
	s6 Tcon Cells	1.58232e-05	1	CAFKTANFGNEKLTF	CTCACAGCTGGGGGACACTGCGATGTATTTCTGTGCTTTCAAAACGGCTAACTTTGGAAATGAGAAATTAACCTTTGGGACT	TCRAV38-01	unknown	TCRAJ48-01*01
	s6 Tcon Cells	1.58232e-05	1	CALDTGGFKTIF	TATCACAGCCTCCCAGCCTGCAGACTCAGCTACCTACCTCTGTGCTCTAGATACTGGAGGCTTCAAAACTATCTTTGGAGCA	TCRAV06-01	unknown	TCRAJ09-01*01
	s6 Tcon Cells	1.58232e-05	1	CAMRGEGYGNKLVF	CGCTTCACAACTGGGGGACTCAGCAATGTACTTCTGTGCAATGAGAGGGGAGGGATATGGAAACAAACTGGTCTTTGGCGCA	TCRAV14-01	TCRDD01-01	TCRAJ47-01*01
	s6 Tcon Cells	1.58232e-05	1	CAVGATDSWGKLQF	GGAGCTCCAGATGAAAGACTCTGCCTCTTACCTCTGTGCTGTGGGGGCAACTGACAGCTGGGGGAAATTGCAGTTTGGAGCA	TCRAV01-02	TCRDD01-01	TCRAJ24-01
	s6 Tcon Cells	1.58232e-05	1	CAAIPPNDYKLSF	CACAGAGACCCAACCTGAAGACTCGGCTGTCTACTTCTGTGCAGCAATCCCTCCTAACGACTACAAGCTCAGCTTTGGAGCC	TCRAV13-01	TCRDD02-01	TCRAJ20-01*01
	s6 Tcon Cells	1.58232e-05	1	CAVNQGGKLIF	CCTTCTACAGGAGCTCCAGATGAAAGACTCTGCCTCTTACTTCTGCGCTGTGAACCAGGGAGGAAAGCTTATCTTCGGACAG	TCRAV01-01	unknown	TCRAJ23-01
	s6 Tcon Cells	1.58232e-05	1	CATMDSNYQLIW	TTTGAAGGAGCTCCAGATGAAAGACTCTGCCTCTTACCTCTGTGCTACAATGGATAGCAACTATCAGTTAATCTGGGGCGCT	TCRAV01-02	unknown	TCRAJ33-01*01
	s6 Tcon Cells	1.58232e-05	1	CVVSGDNFNKFYF	ACCCTCAGCCCATATGAGCGACGCGGCTGAGTACTTCTGTGTTGTGAGTGGGGACAACTTCAACAAATTTTACTTTGGATCT	TCRAV08-02	TCRDD01-01	TCRAJ21-01*01
	s6 Tcon Cells	1.58232e-05	1	CAVRGSNNNAGNMLTF	CCAGATGAAAGACTCTGCCTCTTACCTCTGTGCTGTGAGAGGTTCGAATAATAATGCAGGCAACATGCTCACCTTTGGAGGG	TCRAV01-02	TCRDD02-01	TCRAJ39-01*01
	s6 Tcon Cells	1.58232e-05	1	CAERSVGFGNEKLTF	TACTCAACCTGGAGACTCAGCTGTCTACTTTTGTGCAGAGAGATCCGTCGGCTTTGGAAATGAGAAATTAACCTTTGGGACT	TCRAV13-02	unknown	TCRAJ48-01*01
	s6 Tcon Cells	1.58232e-05	1	CALSEGRNFNKFYF	AGCCTCACAAGTCGTGGACTCAGCAGTATACTTCTGTGCTCTGAGTGAGGGCCGCAACTTCAACAAATTTTACTTTGGATCT	TCRAV19-01*01	unknown	TCRAJ21-01*01
	s6 Tcon Cells	1.58232e-05	1	CAAREPGAGSYQLTF	GACCCAACCTGAAGACTCGGCTGTCTACTTCTGTGCAGCAAGAGAACCTGGGGCTGGGAGTTACCAACTCACTTTCGGGAAG	TCRAV13-01	TCRDD03-01	TCRAJ28-01*01
	s6 Tcon Cells	1.58232e-05	1	CAFYYSGNTPLVF	CAAAGGATCCCAGCCTGAAGACTCAGCCACATACCTCTGTGCCTTCTATTATTCAGGAAACACACCTCTTGTCTTTGGAAAG	TCRAV24-01*01	TCRDD02-01	TCRAJ29-01*01
	s6 Tcon Cells	1.58232e-05	1	CAVRKAAGNKLTF	GAAGGAGCTCCAGATGAAAGACTCTGCCTCTTACCTCTGTGCTGTTCGAAAAGCTGCAGGCAACAAGCTAACTTTTGGAGGA	TCRAV01-02	unknown	TCRAJ17-01*01
	s6 Tcon Cells	1.58232e-05	1	CIVRDVGEYGNKLVF	CGCTACGCTGAGAGACACTGCTGTGTACTATTGCATCGTCAGAGATGTGGGGGAATATGGAAACAAACTGGTCTTTGGCGCA	TCRAV26-01	TCRDD01-01	TCRAJ47-01*01
	s6 Tcon Cells	1.58232e-05	1	CAVGVKTGGGADGLTF	GCATTGGAGTGATGCTGCTGAGTACTTCTGTGCTGTGGGTGTTAAGACAGGAGGAGGTGCTGACGGACTCACCTTTGGCAAA	TCRAV08-03	unknown	TCRAJ45-01*01
	s6 Tcon Cells	1.58232e-05	1	CVVNTNTDKLIF	CATCAGAGACTCCAAGCTCAGTGATTCAGCCACCTACCTCTGTGTGGTGAACACCAACACCGACAAGCTCATCTTTGGGACT	TCRAV12-01	TCRDD02-01	TCRAJ34-01*01
	s6 Tcon Cells	1.58232e-05	1	CALRGRAGSYQLTF	AGCCTCACAAGTCGTGGACTCAGCAGTATACTTCTGTGCTCTGAGAGGGAGGGCTGGGAGTTACCAACTCACTTTCGGGAAG	TCRAV19-01*01	TCRDD01-01	TCRAJ28-01*01
	s6 Tcon Cells	1.58232e-05	1	CAVLYGQNFVF	GTACATTTCCTCTTCCCAGACCACAGACTCAGGCGTTTATTTCTGTGCTGTGCTCTATGGTCAGAATTTTGTCTTTGGTCCC	TCRAV22-01*01	unknown	TCRAJ26-01*01
	s6 Tcon Cells	1.58232e-05	1	CAVDRDNYGQNFVF	CTCTTCCCAGACCACAGACTCAGGCGTTTATTTCTGTGCTGTGGACAGAGATAACTATGGTCAGAATTTTGTCTTTGGTCCC	TCRAV22-01*01	TCRDD02-01	TCRAJ26-01*01
	s6 Tcon Cells	1.58232e-05	1	CALSPYSSASKIIF	CTCAGTTCAAGTGTCAGACTCAGCGGTGTACTTCTGTGCTCTGAGTCCGTACAGCAGTGCTTCCAAGATAATCTTTGGATCA	TCRAV09-02	TCRDD02-01	TCRAJ03-01*01
	s6 Tcon Cells	1.58232e-05	1	CALSPTYSSASKIIF	AGTTCAAGTGTCAGACTCAGCGGTGTACTTCTGTGCTCTGAGCCCTACGTACAGCAGTGCTTCCAAGATAATCTTTGGATCA	TCRAV09-02	TCRDD02-01	TCRAJ03-01*01
	s6 Tcon Cells	1.58232e-05	1	CAALEYGNKLVF	CATTGCAGCTTCTCAGCCTGGTGACTCAGCCACCTACCTCTGTGCTGCCCTGGAATATGGAAACAAACTGGTCTTTGGCGCA	TCRAV21-01	TCRDD02-01	TCRAJ47-01*01
	s6 Tcon Cells	1.58232e-05	1	CIVRVGYNQGGKLIF	CGCTACGCTGAGAGACACTGCTGTGTACTATTGCATCGTCAGAGTCGGCTATAACCAGGGAGGAAAGCTTATCTTCGGACAG	TCRAV26-01	unknown	TCRAJ23-01
	s6 Tcon Cells	1.58232e-05	1	CAEGTGGFKTIF	CATTGCAGACACCCAGACTGGGGACTCAGCTATCTACTTCTGTGCAGAGGGAACTGGAGGCTTCAAAACTATCTTTGGAGCA	TCRAV05-01*01	TCRDD01-01	TCRAJ09-01*01
	s6 Tcon Cells	1.58232e-05	1	CALEYGNNRLAF	CATCACAGCCTCACAAGTCGTGGACTCAGCAGTATACTTCTGTGCTCTGGAGTATGGGAACAACAGACTCGCTTTTGGGAAG	TCRAV19-01*01	unknown	TCRAJ07-01*01
	s6 Tcon Cells	1.58232e-05	1	CAYPNGSSNTGKLIF	ATCCCAGCCTGAAGACTCAGCCACATACCTCTGTGCCTACCCCAATGGCTCTAGCAACACAGGCAAACTAATCTTTGGGCAA	TCRAV24-01*01	TCRDD02-01	TCRAJ37-01
	s6 Tcon Cells	1.58232e-05	1	CAVVQGAQKLVF	CATCACAGCTGCCGTGCATGACCTCTCTGCCACCTACTTCTGTGCCGTGGTCCAGGGAGCCCAGAAGCTGGTATTTGGCCAA	TCRAV39-01*01	unknown	TCRAJ54-01*01
	s6 Tcon Cells	1.58232e-05	1	CAVSYFDQGGKLIF	CTCAGCCCATATGAGCGACGCGGCTGAGTACTTCTGTGCTGTGAGCTACTTCGACCAGGGAGGAAAGCTTATCTTCGGACAG	TCRAV08-04	TCRDD02-01	TCRAJ23-01
	s6 Tcon Cells	1.58232e-05	1	CAVASNSGYALNF	CCTCCAGGTGCGGGAGGCAGATGCTGCTGTTTACTACTGTGCTGTGGCCTCAAATTCCGGGTATGCACTCAACTTCGGCAAA	TCRAV02-01	unknown	TCRAJ41-01*01
	s6 Tcon Cells	1.58232e-05	1	CGAGNAGGTSYGKLTF	CCAGCCCAGCCATGCAGGCATCTACCTCTGTGGAGCAGGCAATGCTGGTGGTACTAGCTATGGAAAGCTGACATTTGGACAA	TCRAV34-01*01	unknown	TCRAJ52-01*01
	s6 Tcon Cells	1.58232e-05	1	CGTELNNAGGTSYGKLTF	CAGTTACTCAGGAACCTACTTCTGCGGCACAGAGTTAAACAATGCTGGTGGTACTAGCTATGGAAAGCTGACATTTGGACAA	TCRAV30-01	TCRDD03-01	TCRAJ52-01*01
	s6 Tcon Cells	1.58232e-05	1	CAMRDALLGQKLLF	CGCTTCACAACTGGGGGACTCAGCAATGTACTTCTGTGCAATGAGAGATGCCCTGCTGGGCCAGAAGCTGCTCTTTGCAAGG	TCRAV14-01	unknown	TCRAJ16-01*01
	s6 Tcon Cells	1.58232e-05	1	CAVRDTSGAGSYQLTF	CCAGATGAAAGACTCTGCCTCTTACCTCTGTGCTGTGAGAGATACCTCTGGGGCTGGGAGTTACCAACTCACTTTCGGGAAG	TCRAV01-02	unknown	TCRAJ28-01*01
	s6 Tcon Cells	1.58232e-05	1	CAVSDRQAGTALIF	CTCAGCCCATATGAGCGACGCGGCTGAGTACTTCTGTGCTGTGAGTGATCGCCAGGCAGGAACTGCTCTGATCTTTGGGAAG	TCRAV08-04	unknown	TCRAJ15-01*01
	s6 Tcon Cells	1.58232e-05	1	CAVFDFGNVLHC	GAAACCCTCTGTGCATTGGAGTGATGCTGCTGAGTACTTCTGTGCTGTGTTCGACTTTGGGAATGTGCTGCATTGCGGGTCC	TCRAV08-03	TCRDD02-01	TCRAJ35-01*01
	s6 Tcon Cells	1.58232e-05	1	CATDAGTGGFKTIF	GGCTTCCCGGGCAGCAGACACTGCTTCTTACTTCTGTGCTACGGACGCCGGTACTGGAGGCTTCAAAACTATCTTTGGAGCA	TCRAV17-01*01	unknown	TCRAJ09-01*01
	s6 Tcon Cells	1.58232e-05	1	CAVRDTYNTDKLIF	GGAGCTCCAGATGAAAGACTCTGCCTCTTACCTCTGTGCTGTGAGAGATACGTATAACACCGACAAGCTCATCTTTGGGACT	TCRAV01-02	unknown	TCRAJ34-01*01
	s6 Tcon Cells	1.58232e-05	1	CAGPTGFQKLVF	CATCACAGCCACCCAGACTACAGATGTAGGAACCTACTTCTGTGCAGGGCCAACAGGCTTTCAGAAACTTGTATTTGGAACT	TCRAV25-01*01	TCRDD02-01	TCRAJ08-01*01
	s6 Tcon Cells	1.58232e-05	1	CAVEELFTGRRALTF	TTCCCAGACCACAGACTCAGGCGTTTATTTCTGTGCTGTGGAGGAGCTGTTCACGGGCAGGAGAGCACTTACTTTTGGGAGT	TCRAV22-01*01	TCRDD01-01	TCRAJ05-01*01
	s6 Tcon Cells	1.58232e-05	1	CALTLGLGVTNSLS	AGCCTTACAGCTAGAAGATTCAGCAAAGTACTTTTGTGCTCTTACTTTGGGGCTGGGAGTTACCAACTCACTTTCGGGAAGG	TCRDV01-01*01	unknown	unknown
	s6 Tcon Cells	1.56122e-05	1	CALSELYNTDKLIF	AGCCTCACAAGTCGTGGACTCAGCAGTATACTTCTGTGCTCTGAGTGAGCTCTATAACACCGACAAGCTCATCTTTGGGACT	TCRAV19-01*01	unknown	TCRAJ34-01*01
	s6 Tcon Cells	1.56122e-05	1	CAVQESGNARLMF	CACAGCCCCTAAACCTGAAGACTCAGCCACTTATCTCTGTGCTGTGCAGGAGTCGGGCAATGCCAGACTCATGTTTGGAGAT	TCRAV20-01	unknown	TCRAJ31-01*01
	s6 Tcon Cells	1.56122e-05	1	CAVGQAGTALIF	CATCCTCCAGGTGCGGGAGGCAGATGCTGCTGTTTACTACTGTGCTGTGGGCCAGGCAGGAACTGCTCTGATCTTTGGGAAG	TCRAV02-01	unknown	TCRAJ15-01*01
	s6 Tcon Cells	1.56122e-05	1	CAYRSAVKRYKYIF	AGACTCACAGCTGGGGGATGCCGCGATGTATTTCTGTGCTTATAGGAGCGCAGTAAAGCGCTACAAATACATCTTTGGAACA	TCRAV38-02*01	TCRDD03-01	TCRAJ40-01*01
	s6 Tcon Cells	1.56122e-05	1	CAMREGADFGNEKLTF	ACAACTGGGGGACTCAGCAATGTACTTCTGTGCAATGAGAGAGGGGGCCGACTTTGGAAATGAGAAATTAACCTTTGGGACT	TCRAV14-01	unknown	TCRAJ48-01*01
	s6 Tcon Cells	1.56122e-05	1	CAASKKEGNRKFTF	GGATTCCCAGCCTGGAGACTCAGCCACCTACTTCTGTGCAGCAAGCAAAAAGGAAGGAAACAGGAAATTTACATTTGGAATG	TCRAV23-01	TCRDD03-01	TCRAJ59-01*01
	s6 Tcon Cells	1.56122e-05	1	CIVRPFGGSQGNLIF	CGCTACGCTGAGAGACACTGCTGTGTACTATTGCATCGTCAGACCGTTCGGAGGAAGCCAAGGAAATCTCATCTTTGGAAAA	TCRAV26-01	TCRDD02-01	TCRAJ42-01*01
	s6 Tcon Cells	1.56122e-05	1	CAETWAGNMLTF	CATTGCAGACACCCAGACTGGGGACTCAGCTATCTACTTCTGTGCAGAGACGTGGGCAGGCAACATGCTCACCTTTGGAGGG	TCRAV05-01*01	TCRDD01-01	TCRAJ39-01*01
	s6 Tcon Cells	1.56122e-05	1	CVVLTNAGKSTF	CATCAGAGACTCCAAGCTCAGTGATTCAGCCACCTACCTCTGTGTGGTCCTCACCAATGCAGGCAAATCAACCTTTGGGGAT	TCRAV12-01	TCRDD02-01	TCRAJ27-01*01
	s6 Tcon Cells	1.56122e-05	1	CLVGATSGTYKYIF	CCGGGTTTCCCTGAGCGACACTGCTGTGTACTACTGCCTCGTGGGTGCTACCTCAGGAACCTACAAATACATCTTTGGAACA	TCRAV04-01*01	unknown	TCRAJ40-01*01
	s6 Tcon Cells	1.56122e-05	1	CIVGYFGNEKLTF	GCCCCACGCTACGCTGAGAGACACTGCTGTGTACTATTGCATCGTCGGGTACTTTGGAAATGAGAAATTAACCTTTGGGACT	TCRAV26-01	TCRDD01-01	TCRAJ48-01*01
	s6 Tcon Cells	1.56122e-05	1	CALSEANTNAGKSTF	CTCACAAGTCGTGGACTCAGCAGTATACTTCTGTGCTCTGAGTGAGGCGAACACCAATGCAGGCAAATCAACCTTTGGGGAT	TCRAV19-01*01	unknown	TCRAJ27-01*01
	s6 Tcon Cells	1.56122e-05	1	CAEEYTGNQFYF	GAAAGGCTCAGTTCAAGTGTCAGACTCAGCGGTGTACTTCTGTGCCGAGGAGTACACCGGTAACCAGTTCTATTTTGGGACA	TCRAV09-02	TCRDD01-01	TCRAJ49-01*01
	s6 Tcon Cells	1.56122e-05	1	CAYRSAWEARLMF	CTCAGACTCACAGCTGGGGGATGCCGCGATGTATTTCTGTGCTTATAGGAGCGCGTGGGAAGCCAGACTCATGTTTGGAGAT	TCRAV38-02*01	TCRDD01-01	TCRAJ31-01*01
	s6 Tcon Cells	1.56122e-05	1	CVVNIRDGQKLLF	CAGAGACTCCAAGCTCAGTGATTCAGCCACCTACCTCTGTGTGGTGAACATAAGAGATGGCCAGAAGCTGCTCTTTGCAAGG	TCRAV12-01	unknown	TCRAJ16-01*01
	s6 Tcon Cells	1.56122e-05	1	CATADSGSARQLTF	GGCTTCCCGGGCAGCAGACACTGCTTCTTACTTCTGTGCTACGGCCGATTCTGGTTCTGCAAGGCAACTGACCTTTGGATCT	TCRAV17-01*01	unknown	TCRAJ22-01*01
	s6 Tcon Cells	1.56122e-05	1	CAGWLRMEYGNKLVF	CTCCCAGCCCAGTGATTCAGCCACCTACCTCTGTGCCGGTTGGCTAAGGATGGAATATGGAAACAAACTGGTCTTTGGCGCA	TCRAV12-02	unknown	TCRAJ47-01*01
	s6 Tcon Cells	1.56122e-05	1	CAAGGGADGLTF	GAAACCCTCTGTGCATTGGAGTGATGCTGCTGAGTACTTCTGTGCTGCGGGAGGAGGTGCTGACGGACTCACCTTTGGCAAA	TCRAV08-03	unknown	TCRAJ45-01*01
	s6 Tcon Cells	1.56122e-05	1	CAAPENTGNQFYF	CACAGAGACCCAACCTGAAGACTCGGCTGTCTACTTCTGTGCAGCCCCTGAGAACACCGGTAACCAGTTCTATTTTGGGACA	TCRAV13-01	unknown	TCRAJ49-01*01
	s6 Tcon Cells	1.56122e-05	1	CATDAPETSGSRLTF	TTCCCGGGCAGCAGACACTGCTTCTTACTTCTGTGCTACGGACGCCCCAGAAACCAGTGGCTCTAGGTTGACCTTTGGGGAA	TCRAV17-01*01	TCRDD02-01	TCRAJ58-01*01
	s6 Tcon Cells	1.56122e-05	1	CAYRSLNNAGNNRKLIW	GCTGGGGGATGCCGCGATGTATTTCTGTGCTTATAGGAGCTTAAATAATGCTGGCAACAACCGTAAGCTGATTTGGGGATTG	TCRAV38-02*01	TCRDD03-01	TCRAJ38-01*01
	s6 Tcon Cells	1.56122e-05	1	CAVSSTGGYNKLIF	CTCAGCCCATATGAGCGACGCGGCTGAGTACTTCTGTGCTGTGAGTAGCACTGGTGGCTACAATAAGCTGATTTTTGGAGCA	TCRAV08-04	unknown	TCRAJ04-01*01
	s6 Tcon Cells	1.56122e-05	1	CILMGLGKSTF	GATCCTGCACCGTGCTACCTTGAGAGATGCTGCTGTGTACTACTGCATCCTGATGGGTCTGGGCAAATCAACCTTTGGGGAT	TCRAV26-02	TCRDD01-01	TCRAJ27-01*01
	s6 Tcon Cells	1.56122e-05	1	CAYRSFLTGTASKLTF	ACAGCTGGGGGATGCCGCGATGTATTTCTGTGCTTATAGGAGCTTCCTTACCGGCACTGCCAGTAAACTCACCTTTGGGACT	TCRAV38-02*01	TCRDD02-01	TCRAJ44-01*01
	s6 Tcon Cells	1.56122e-05	1	CAIKAAGGTSYGKLTF	ACAACTGGGGGACTCAGCAATGTACTTCTGTGCAATCAAGGCGGCTGGTGGTACTAGCTATGGAAAGCTGACATTTGGACAA	TCRAV14-01	unknown	TCRAJ52-01*01
	s6 Tcon Cells	1.56122e-05	1	CAYRSDYKLSF	CAAGATCTCAGACTCACAGCTGGGGGATGCCGCGATGTATTTCTGTGCTTATAGGAGCGACTACAAGCTCAGCTTTGGAGCC	TCRAV38-02*01	unknown	TCRAJ20-01*01
	s6 Tcon Cells	1.56122e-05	1	CIVRVGVKTSYDKVIF	TACGCTGAGAGACACTGCTGTGTACTATTGCATCGTCAGAGTCGGTGTGAAAACCTCCTACGACAAGGTGATATTTGGGCCA	TCRAV26-01	unknown	TCRAJ50-01*01
	s6 Tcon Cells	1.56122e-05	1	CRPNSGNTPLVF	CATTGCAGCTTCTCAGCCTGGTGACTCAGCCACCTACCTCTGTCGGCCTAATTCAGGAAACACACCTCTTGTCTTTGGAAAG	TCRAV21-01	TCRDD02-01	TCRAJ29-01*01
	s6 Tcon Cells	1.56122e-05	1	CAFFRGSTLGRLYF	AGGATCCCAGCCTGAAGACTCAGCCACATACCTCTGTGCCTTTTTCAGAGGCTCAACCCTGGGGAGGCTATACTTTGGAAGA	TCRAV24-01*01	TCRDD02-01	TCRAJ18-01*01
	s6 Tcon Cells	1.56122e-05	1	CALMIFGNEKLTF	AGGCTCAGTTCAAGTGTCAGACTCAGCGGTGTACTTCTGTGCTCTGATGATCTTTGGAAATGAGAAATTAACCTTTGGGACT	TCRAV09-02	TCRDD01-01	TCRAJ48-01*01
	s6 Tcon Cells	1.56122e-05	1	CAEGRNAGGTSYGKLTF	ACCTGGAGACTCAGCTGTCTACTTTTGTGCAGAGGGACGAAATGCTGGTGGTACTAGCTATGGAAAGCTGACATTTGGACAA	TCRAV13-02	TCRDD01-01	TCRAJ52-01*01
	s6 Tcon Cells	1.56122e-05	1	CGADNTGGFKTIF	CACAGCCTCCCAGCCCAGCCATGCAGGCATCTACCTCTGTGGAGCAGACAATACTGGAGGCTTCAAAACTATCTTTGGAGCA	TCRAV34-01*01	unknown	TCRAJ09-01*01
	s6 Tcon Cells	1.56122e-05	1	CAVTHSGGGADGLTF	TTCTCAGCCTGGTGACTCAGCCACCTACCTCTGTGCTGTGACTCATTCAGGAGGAGGTGCTGACGGACTCACCTTTGGCAAA	TCRAV21-01	unknown	TCRAJ45-01*01
	s6 Tcon Cells	1.56122e-05	1	CALISSGSARQLTF	CTCAGTTCAAGTGTCAGACTCAGCGGTGTACTTCTGTGCTTTAATTTCTTCTGGTTCTGCAAGGCAACTGACCTTTGGATCT	TCRAV09-02	unknown	TCRAJ22-01*01
	s6 Tcon Cells	1.56122e-05	1	CAYPYSGGGADGLTF	CTCACAGCTGGGGGATGCCGCGATGTATTTCTGTGCTTATCCGTATTCAGGAGGAGGTGCTGACGGACTCACCTTTGGCAAA	TCRAV38-02*01	TCRDD02-01	TCRAJ45-01*01
	s6 Tcon Cells	1.56122e-05	1	CALRTYGGSQGNLIF	AGTTCAAGTGTCAGACTCAGCGGTGTACTTCTGTGCTCTGAGGACCTATGGAGGAAGCCAAGGAAATCTCATCTTTGGAAAA	TCRAV09-02	TCRDD02-01	TCRAJ42-01*01
	s6 Tcon Cells	1.56122e-05	1	CAPAGTASKLTF	CATCAAAGGATCCCAGCCTGAAGACTCAGCCACATACCTCTGTGCGCCCGCCGGCACTGCCAGTAAACTCACCTTTGGGACT	TCRAV24-01*01	unknown	TCRAJ44-01*01
	s6 Tcon Cells	1.56122e-05	1	CGTEHAGSARQLTF	GGCCTCCCAGCTCAGTTACTCAGGAACCTACTTCTGCGGCACAGAGCATGCTGGTTCTGCAAGGCAACTGACCTTTGGATCT	TCRAV30-01	TCRDD02-01	TCRAJ22-01*01
	s6 Tcon Cells	1.56122e-05	1	CAGSNDYKLSF	GCACATCACAGCCACCCAGACTACAGATGTAGGAACCTACTTCTGTGCAGGGTCTAACGACTACAAGCTCAGCTTTGGAGCC	TCRAV25-01*01	unknown	TCRAJ20-01*01
	s6 Tcon Cells	1.56122e-05	1	CAVSSNTGKLIF	CATTTCCTCTTCCCAGACCACAGACTCAGGCGTTTATTTCTGTGCTGTATCTAGCAACACAGGCAAACTAATCTTTGGGCAA	TCRAV22-01*01	unknown	TCRAJ37-01
	s6 Tcon Cells	1.56122e-05	1	CAPSGGGADGLTF	CTCAGACTCACAGCTGGGGGATGCCGCGATGTATTTCTGTGCTCCTTCAGGAGGAGGTGCTGACGGACTCACCTTTGGCAAA	TCRAV38-02*01	TCRDD02-01	TCRAJ45-01*01
	s6 Tcon Cells	1.56122e-05	1	CASYSGGGADGLTF	AGACTCACAGCTGGGGGATGCCGCGATGTATTTCTGTGCTTCGTATTCAGGAGGAGGTGCTGACGGACTCACCTTTGGCAAA	TCRAV38-02*01	unknown	TCRAJ45-01*01
	s6 Tcon Cells	1.56122e-05	1	CAVDLNNAGNMLTF	CTCTGTGCATTGGAGTGATGCTGCTGAGTACTTCTGTGCTGTGGACTTAAATAATGCAGGCAACATGCTCACCTTTGGAGGG	TCRAV08-03	unknown	TCRAJ39-01*01
	s6 Tcon Cells	1.56122e-05	1	CAVSESFGNVLHC	ACCCTCAGTCCATATAAGCGACACGGCTGAGTACTTCTGTGCTGTGAGTGAAAGCTTTGGGAATGTGCTGCATTGCGGGTCC	TCRAV08-06	unknown	TCRAJ35-01*01
	s6 Tcon Cells	1.56122e-05	1	CAAITQGGSEKLVF	AGCTTCTCAGCCTGGTGACTCAGCCACCTACCTCTGTGCTGCGATAACTCAGGGCGGATCTGAAAAGCTGGTCTTTGGAAAG	TCRAV21-01	unknown	TCRAJ57-01*01
	s6 Tcon Cells	1.56122e-05	1	CLVGVLIKAAGNKLTF	TTCCCTGAGCGACACTGCTGTGTACTACTGCCTCGTGGGTGTACTGATCAAAGCTGCAGGCAACAAGCTAACTTTTGGAGGA	TCRAV04-01*01	unknown	TCRAJ17-01*01
	s6 Tcon Cells	1.56122e-05	1	CAASISGGGADGLTF	TTCCCAGCCTGGAGACTCAGCCACCTACTTCTGTGCAGCAAGCATCTCAGGAGGAGGTGCTGACGGACTCACCTTTGGCAAA	TCRAV23-01	TCRDD02-01	TCRAJ45-01*01
	s6 Tcon Cells	1.56122e-05	1	CAGVSDSGYALNF	CACTGCAGCCCAGCCTGGTGATACAGGCCTCTACCTCTGTGCAGGAGTCTCGGATTCCGGGTATGCACTCAACTTCGGCAAA	TCRAV27-01*01	unknown	TCRAJ41-01*01
	s6 Tcon Cells	1.56122e-05	1	CAASKSGGGADGLTF	GACCCAACCTGAAGACTCGGCTGTCTACTTCTGTGCAGCAAGTAAATCAGGAGGAGGTGCTGACGGACTCACCTTTGGCAAA	TCRAV13-01	unknown	TCRAJ45-01*01
	s6 Tcon Cells	1.56122e-05	1	CAARANDYKLSF	CATTGTGCCCTCCCAGCCTGGAGACTCTGCAGTGTACTTCTGTGCAGCAAGAGCTAACGACTACAAGCTCAGCTTTGGAGCC	TCRAV29-01	TCRDD03-01	TCRAJ20-01*01
	s6 Tcon Cells	1.56122e-05	1	CAVMDSNYQLIW	GAAACCATCTGCCCTTGTGAGCGACTCCGCTTTGTACTTCTGTGCTGTCATGGATAGCAACTATCAGTTAATCTGGGGCGCT	TCRAV03-01	TCRDD02-01	TCRAJ33-01*01
	s6 Tcon Cells	1.56122e-05	1	CATGLTTDSWGKLQF	TTCCCGGGCAGCAGACACTGCTTCTTACTTCTGTGCTACGGGCCTGACAACTGACAGCTGGGGGAAATTGCAGTTTGGAGCA	TCRAV17-01*01	TCRDD01-01	TCRAJ24-01
	s6 Tcon Cells	1.56122e-05	1	CALRANTGGFKTIF	AGCCTCACAAGTCGTGGACTCAGCAGTATACTTCTGTGCTCTGAGAGCAAATACTGGAGGCTTCAAAACTATCTTTGGAGCA	TCRAV19-01*01	unknown	TCRAJ09-01*01
	s6 Tcon Cells	1.56122e-05	1	CATTGNNARLMF	GATCACGGCTTCCCGGGCAGCAGACACTGCTTCTTACTTCTGTGCTACGACTGGTAACAATGCCAGACTCATGTTTGGAGAT	TCRAV17-01*01	TCRDD01-01	TCRAJ31-01*01
	s6 Tcon Cells	1.56122e-05	1	CAHYGGSQGNLIF	CAGAGACTCCAAGCTCAGTGATTCAGCCACCTACCTCTGTGCCCATTATGGAGGAAGCCAAGGAAATCTCATCTTTGGAAAA	TCRAV12-01	TCRDD02-01	TCRAJ42-01*01
	s6 Tcon Cells	1.56122e-05	1	CALCSNDYKLSF	GAAAGGCTCAGTTCAAGTGTCAGACTCAGCGGTGTACTTCTGTGCTCTGTGTTCTAACGACTACAAGCTCAGCTTTGGAGCC	TCRAV09-02	unknown	TCRAJ20-01*01
	s6 Tcon Cells	1.56122e-05	1	CAETQGGSEKLVF	TGCAGCTACTCAACCTGGAGACTCAGCTGTCTACTTTTGTGCAGAGACTCAGGGCGGATCTGAAAAGCTGGTCTTTGGAAAG	TCRAV13-02	unknown	TCRAJ57-01*01
	s6 Tcon Cells	1.56122e-05	1	CAAEYGNKLVF	GCACATCACAGCCCCTAAACCTGAAGACTCAGCCACTTATCTCTGTGCTGCTGAATATGGAAACAAACTGGTCTTTGGCGCA	TCRAV20-01	unknown	TCRAJ47-01*01
	s6 Tcon Cells	1.56122e-05	1	CALSEPPSNTGKLIF	CTCACAAGTCGTGGACTCAGCAGTATACTTCTGTGCTCTGAGTGAGCCTCCTAGCAACACAGGCAAACTAATCTTTGGGCAA	TCRAV19-01*01	TCRDD02-01	TCRAJ37-01
	s6 Tcon Cells	1.56122e-05	1	CAVDARGNTGKLIF	CTCTGTGCATTGGAGTGATGCTGCTGAGTACTTCTGTGCTGTGGATGCGCGTGGCAACACAGGCAAACTAATCTTTGGGCAA	TCRAV08-03	TCRDD01-01	TCRAJ37-01
	s6 Tcon Cells	1.56122e-05	1	CAVGGAAGNKLTF	ACCCTCTGTGCATTGGAGTGATGCTGCTGAGTACTTCTGTGCTGTGGGCGGAGCTGCAGGCAACAAGCTAACTTTTGGAGGA	TCRAV08-03	TCRDD01-01	TCRAJ17-01*01
	s6 Tcon Cells	1.56122e-05	1	CAADYGGSQGNLIF	AGCCTCCCATCCCAGAGACTCTGCCGTCTACATCTGTGCTGCCGATTATGGAGGAAGCCAAGGAAATCTCATCTTTGGAAAA	TCRAV41-01*01	unknown	TCRAJ42-01*01
	s6 Tcon Cells	1.56122e-05	1	CAGPRAGGTSYGKLTF	CCAGACTACAGATGTAGGAACCTACTTCTGTGCAGGGCCAAGAGCTGGTGGTACTAGCTATGGAAAGCTGACATTTGGACAA	TCRAV25-01*01	TCRDD02-01	TCRAJ52-01*01
	s6 Tcon Cells	1.56122e-05	1	CAVPMRGDDGQKLLF	CTTACAGCTAGAAGATTCAGCAAAGTACTTTTGTGCCGTCCCTATGCGCGGGGATGATGGCCAGAAGCTGCTCTTTGCAAGG	TCRDV01-01*01	TCRDD01-01	TCRAJ16-01*01
	s6 Tcon Cells	1.56122e-05	1	CVVRSGATNKLIF	CACAGCCTCCCAGCTCAGCGATTCAGCCTCCTACATCTGTGTGGTGAGAAGCGGTGCTACAAACAAGCTCATCTTTGGAACT	TCRAV10-01*01	TCRDD03-01	TCRAJ32-01
	s6 Tcon Cells	1.56122e-05	1	CALRVTGGGNKLTF	CTCAGTTCAAGTGTCAGACTCAGCGGTGTACTTCTGTGCTCTGAGGGTGACGGGAGGAGGAAACAAACTCACCTTTGGGACA	TCRAV09-02	TCRDD01-01	TCRAJ10-01*01
	s6 Tcon Cells	1.56122e-05	1	CALGDPRSNTGKLIF	CTTACAGCTAGAAGATTCAGCAAAGTACTTTTGTGCTCTTGGGGACCCCAGGAGCAACACAGGCAAACTAATCTTTGGGCAA	TCRDV01-01*01	unknown	TCRAJ37-01
	s6 Tcon Cells	1.56122e-05	1	CAVRSTGGGNKLTF	ATCTGCCCTTGTGAGCGACTCCGCTTTGTACTTCTGTGCTGTCCGATCTACGGGAGGAGGAAACAAACTCACCTTTGGGACA	TCRAV03-01	TCRDD01-01	TCRAJ10-01*01
	s6 Tcon Cells	1.56122e-05	1	CAATAGANNLFF	TATCATGGATTCCCAGCCTGGAGACTCAGCCACCTACTTCTGTGCAGCAACGGCTGGGGCAAACAACCTCTTCTTTGGGACT	TCRAV23-01	TCRDD01-01	TCRAJ36-01*01
	s6 Tcon Cells	1.56122e-05	1	CAASGGAGANNLFF	GGATTCCCAGCCTGGAGACTCAGCCACCTACTTCTGTGCAGCAAGCGGGGGAGCTGGGGCAAACAACCTCTTCTTTGGGACT	TCRAV23-01	TCRDD01-01	TCRAJ36-01*01
	s6 Tcon Cells	1.56122e-05	1	CAVANTNAGKSTF	ACCCTCTGTGCATTGGAGTGATGCTGCTGAGTACTTCTGTGCTGTGGCTAACACCAATGCAGGCAAATCAACCTTTGGGGAT	TCRAV08-03	unknown	TCRAJ27-01*01
	s6 Tcon Cells	1.56122e-05	1	CAASARSYGKLTF	TGTGCCCTCCCAGCCTGGAGACTCTGCAGTGTACTTCTGTGCAGCAAGCGCTCGGAGCTATGGAAAGCTGACATTTGGACAA	TCRAV29-01	unknown	TCRAJ52-01*01
	s6 Tcon Cells	1.56122e-05	1	CIVRSSSGGSYIPTF	CGCTACGCTGAGAGACACTGCTGTGTACTATTGCATCGTCAGATCCTCATCAGGAGGAAGCTACATACCTACATTTGGAAGA	TCRAV26-01	TCRDD02-01	TCRAJ06-01*01
	s6 Tcon Cells	1.56122e-05	1	CAVGLPGGSYIPTF	CTCTGTGCATTGGAGTGATGCTGCTGAGTACTTCTGTGCTGTGGGCCTTCCAGGAGGAAGCTACATACCTACATTTGGAAGA	TCRAV08-03	TCRDD02-01	TCRAJ06-01*01
	s6 Tcon Cells	1.56122e-05	1	CGTLPRAATDSWGKLQF	GCTCAGTTACTCAGGAACCTACTTCTGCGGCACACTTCCCCGTGCGGCAACTGACAGCTGGGGGAAATTGCAGTTTGGAGCA	TCRAV30-01	TCRDD01-01	TCRAJ24-01
	s6 Tcon Cells	1.56122e-05	1	CALSRAGGTSYGKLTF	TCAAGTGTCAGACTCAGCGGTGTACTTCTGTGCTCTGAGTAGGGCTGGTGGTACTAGCTATGGAAAGCTGACATTTGGACAA	TCRAV09-02	unknown	TCRAJ52-01*01
	s6 Tcon Cells	1.56122e-05	1	CALSQGNTGKLIF	CACAGCCTCACAAGTCGTGGACTCAGCAGTATACTTCTGTGCTCTGAGTCAGGGCAACACAGGCAAACTAATCTTTGGGCAA	TCRAV19-01*01	unknown	TCRAJ37-01
	s6 Tcon Cells	1.56122e-05	1	SDRGSTLGRLYF	CATTTCCTCTTCCCAGACCACAGACTCAGGCGTTTATTTCTCCGACAGAGGCTCAACCCTGGGGAGGCTATACTTTGGAAGA	TCRAV22-01*01	unknown	TCRAJ18-01*01
	s6 Tcon Cells	1.56122e-05	1	CAASAKRGGSEKLVF	CTCCCAGCCTGGAGACTCTGCAGTGTACTTCTGTGCAGCAAGCGCGAAGCGGGGCGGATCTGAAAAGCTGGTCTTTGGAAAG	TCRAV29-01	TCRDD03-01	TCRAJ57-01*01
	s6 Tcon Cells	1.56122e-05	1	CAVRGDTGGFKTIF	ATCTGCCCTTGTGAGCGACTCCGCTTTGTACTTCTGTGCTGTGAGAGGCGATACTGGAGGCTTCAAAACTATCTTTGGAGCA	TCRAV03-01	TCRDD01-01	TCRAJ09-01*01
	s6 Tcon Cells	1.56122e-05	1	CASTSYNNNDMRF	CACAGCCACCCAGACCGGAGACTCGGCCGTCTACCTCTGTGCCTCAACGTCCTACAATAACAATGACATGCGCTTTGGAGCA	TCRAV36-01	TCRDD02-01	TCRAJ43-01*01
	s6 Tcon Cells	1.56122e-05	1	CAFMNVGIPGYALNF	CTCACAGCTGGGGGACACTGCGATGTATTTCTGTGCTTTCATGAACGTGGGAATTCCCGGGTATGCACTCAACTTCGGCAAA	TCRAV38-01	TCRDD01-01	TCRAJ41-01*01
	s6 Tcon Cells	1.56122e-05	1	CAPCPSDSGGYNKLIF	ACAGCCCAGTGATTCAGCCACCTACCTCTGTGCACCTTGTCCCTCCGATTCTGGTGGCTACAATAAGCTGATTTTTGGAGCA	TCRAV12-03	TCRDD02-01	TCRAJ04-01*01
	s6 Tcon Cells	1.56122e-05	1	CALVTGNQFYF	GGAGAAAGGCTCAGTTCAAGTGTCAGACTCAGCGGTGTACTTCTGTGCTCTCGTCACCGGTAACCAGTTCTATTTTGGGACA	TCRAV09-02	unknown	TCRAJ49-01*01
	s6 Tcon Cells	1.56122e-05	1	CAESGGADGLTF	AATTGCAGCTACTCAACCTGGAGACTCAGCTGTCTACTTTTGTGCAGAGAGTGGAGGTGCTGACGGACTCACCTTTGGCAAA	TCRAV13-02	unknown	TCRAJ45-01*01
	s6 Tcon Cells	1.56122e-05	1	CAEWGYSTLTF	GAAGAAACCATCTGCCCTTGTGAGCGACTCCGCTTTGTACTTCTGTGCCGAGTGGGGATACAGCACCCTCACCTTTGGGAAG	TCRAV03-01	unknown	TCRAJ11-01*01
	s6 Tcon Cells	1.56122e-05	1	CALSEAHQAGTALIF	CTCACAAGTCGTGGACTCAGCAGTATACTTCTGTGCTCTGAGTGAGGCGCACCAGGCAGGAACTGCTCTGATCTTTGGGAAG	TCRAV19-01*01	unknown	TCRAJ15-01*01
	s6 Tcon Cells	1.56122e-05	1	CAASSGSGNTPLVF	GGATTCCCAGCCTGGAGACTCAGCCACCTACTTCTGTGCAGCAAGCAGTGGTTCAGGAAACACACCTCTTGTCTTTGGAAAG	TCRAV23-01	TCRDD01-01	TCRAJ29-01*01
	s6 Tcon Cells	1.56122e-05	1	CAASITGNARLMF	CATGGATTCCCAGCCTGGAGACTCAGCCACCTACTTCTGTGCAGCAAGCATAACTGGCAATGCCAGACTCATGTTTGGAGAT	TCRAV23-01	TCRDD01-01	TCRAJ31-01*01
	s6 Tcon Cells	1.56122e-05	1	CAVSEGVTGNQFYF	CTCAGCCCATATGAGCGACGCGGCTGAGTACTTCTGTGCTGTGAGTGAGGGGGTCACCGGTAACCAGTTCTATTTTGGGACA	TCRAV08-04	TCRDD01-01	TCRAJ49-01*01
	s6 Tcon Cells	1.56122e-05	1	CAVSESNTGNQFYF	CTCAGCCCATATGAGCGACGCGGCTGAGTACTTCTGTGCTGTGAGTGAATCGAACACCGGTAACCAGTTCTATTTTGGGACA	TCRAV08-04	unknown	TCRAJ49-01*01
	s6 Tcon Cells	1.56122e-05	1	CVLNTGGFKTIF	AATTGCAGCTACTCAACCTGGAGACTCAGCTGTCTACTTTTGTGTATTAAATACTGGAGGCTTCAAAACTATCTTTGGAGCA	TCRAV13-02	unknown	TCRAJ09-01*01
	s6 Tcon Cells	1.56122e-05	1	CAASLPGGTSYGKLTF	CCAACCTGAAGACTCGGCTGTCTACTTCTGTGCAGCAAGTCTCCCCGGTGGTACTAGCTATGGAAAGCTGACATTTGGACAA	TCRAV13-01	TCRDD02-01	TCRAJ52-01*01
	s6 Tcon Cells	1.56122e-05	1	CAENDYGQNFVF	AATTGCAGCTACTCAACCTGGAGACTCAGCTGTCTACTTTTGTGCAGAGAATGACTATGGTCAGAATTTTGTCTTTGGTCCC	TCRAV13-02	unknown	TCRAJ26-01*01
	s6 Tcon Cells	1.56122e-05	1	CAENGYEKLTF	GCAAATTGCAGCTACTCAACCTGGAGACTCAGCTGTCTACTTTTGTGCAGAGAACGGTTATGAGAAATTAACCTTTGGGACT	TCRAV13-02	unknown	TCRAJ48-01*01
	s6 Tcon Cells	1.56122e-05	1	CALQGAQKLVF	CAAGATCTCAGACTCACAGCTGGGGGATGCCGCGATGTATTTCTGTGCTCTTCAGGGAGCCCAGAAGCTGGTATTTGGCCAA	TCRAV38-02*01	unknown	TCRAJ54-01*01
	s6 Tcon Cells	1.56122e-05	1	CAVDVDTDKLIF	GAAACCCTCTGTGCATTGGAGTGATGCTGCTGAGTACTTCTGTGCTGTGGATGTGGACACCGACAAGCTCATCTTTGGGACT	TCRAV08-03	TCRDD01-01	TCRAJ34-01*01
	s6 Tcon Cells	1.56122e-05	1	CALSYNTGNQFYF	CACAGCCTCACAAGTCGTGGACTCAGCAGTATACTTCTGTGCTCTGAGCTATAACACCGGTAACCAGTTCTATTTTGGGACA	TCRAV19-01*01	TCRDD02-01	TCRAJ49-01*01
	s6 Tcon Cells	1.56122e-05	1	CAVSDGYSGAGSYQLTF	TATGAGCGACGCGGCTGAGTACTTCTGTGCTGTGAGTGATGGGTACTCTGGGGCTGGGAGTTACCAACTCACTTTCGGGAAG	TCRAV08-04	TCRDD01-01	TCRAJ28-01*01
	s6 Tcon Cells	1.56122e-05	1	CAVVMSDGQKLLF	TGCAGCTTCTCAGCCTGGTGACTCAGCCACCTACCTCTGTGCTGTGGTAATGTCAGATGGCCAGAAGCTGCTCTTTGCAAGG	TCRAV21-01	unknown	TCRAJ16-01*01
	s6 Tcon Cells	1.56122e-05	1	CAVVPYGNNRLAF	ACCCTCTGTGCATTGGAGTGATGCTGCTGAGTACTTCTGTGCTGTGGTTCCCTATGGGAACAACAGACTCGCTTTTGGGAAG	TCRAV08-03	TCRDD02-01	TCRAJ07-01*01
	s6 Tcon Cells	1.56122e-05	1	CATALNNAGNMLTF	AGACTCACAGCCCAGTGATTCAGCCACCTACCTCTGTGCAACGGCCCTTAATAATGCAGGCAACATGCTCACCTTTGGAGGG	TCRAV12-03	TCRDD02-01	TCRAJ39-01*01
	s6 Tcon Cells	1.56122e-05	1	CAVRPFLVGGSTLGRLYF	TGGTGACTCAGCCACCTACCTCTGTGCTGTGAGGCCTTTTTTGGTCGGAGGCTCAACCCTGGGGAGGCTATACTTTGGAAGA	TCRAV21-01	TCRDD02-01	TCRAJ18-01*01
	s6 Tcon Cells	1.56122e-05	1	CALSLTYGGSQGNLIF	TCAAGTGTCAGACTCAGCGGTGTACTTCTGTGCTCTGAGTCTTACTTATGGAGGAAGCCAAGGAAATCTCATCTTTGGAAAA	TCRAV09-02	TCRDD02-01	TCRAJ42-01*01
	s6 Tcon Cells	1.56122e-05	1	CAVGSVDSSYKLIF	AGACTCCCAGCCCAGTGATTCAGCCACCTACCTCTGTGCCGTGGGGTCGGTGGATAGCAGCTATAAATTGATCTTCGGGAGT	TCRAV12-02	TCRDD01-01	TCRAJ12-01*01
	s6 Tcon Cells	1.56122e-05	1	CAVHLHSSYKLIF	CAGAGACTCCCAGCCCAGTGATTCAGCCACCTACCTCTGTGCCGTGCACCTACATAGCAGCTATAAATTGATCTTCGGGAGT	TCRAV12-02	TCRDD02-01	TCRAJ12-01*01
	s6 Tcon Cells	1.56122e-05	1	CAPAIVGDSSYKLIF	TTCTCAGCCTGGTGACTCAGCCACCTACCTCTGTGCTCCTGCCATAGTGGGGGATAGCAGCTATAAATTGATCTTCGGGAGT	TCRAV21-01	TCRDD03-01	TCRAJ12-01*01
	s6 Tcon Cells	1.56122e-05	1	CGAGRRAPSGNTPLVF	CCAGCCCAGCCATGCAGGCATCTACCTCTGTGGAGCAGGCCGGCGTGCACCTTCAGGAAACACACCTCTTGTCTTTGGAAAG	TCRAV34-01*01	TCRDD02-01	TCRAJ29-01*01
	s6 Tcon Cells	1.56122e-05	1	CATDEEGAQKLVF	CACGGCTTCCCGGGCAGCAGACACTGCTTCTTACTTCTGTGCTACGGATGAGGAGGGAGCCCAGAAGCTGGTATTTGGCCAA	TCRAV17-01*01	unknown	TCRAJ54-01*01
	s6 Tcon Cells	1.56122e-05	1	CILRDPGGGADGLTF	TGCTACCTTGAGAGATGCTGCTGTGTACTACTGCATCCTGAGAGACCCCGGAGGAGGTGCTGACGGACTCACCTTTGGCAAA	TCRAV26-02	unknown	TCRAJ45-01*01
	s6 Tcon Cells	1.56122e-05	1	CVVIPYSSASKIIF	AGACTCCAAGCTCAGTGATTCAGCCACCTACCTCTGTGTGGTGATCCCCTACAGCAGTGCTTCCAAGATAATCTTTGGATCA	TCRAV12-01	TCRDD02-01	TCRAJ03-01*01
	s6 Tcon Cells	1.56122e-05	1	CAENTPGGMDTGRRALTF	TGGAGACTCAGCTGTCTACTTTTGTGCAGAGAATACCCCCGGGGGCATGGACACGGGCAGGAGAGCACTTACTTTTGGGAGT	TCRAV13-02	TCRDD01-01	TCRAJ05-01*01
	s6 Tcon Cells	1.56122e-05	1	CVWGFSGGYNKLIF	AGACTCCAAGCTCAGTGATTCAGCCACCTACCTCTGTGTGTGGGGGTTTTCTGGTGGCTACAATAAGCTGATTTTTGGAGCA	TCRAV12-01	TCRDD01-01	TCRAJ04-01*01
	s6 Tcon Cells	1.56122e-05	1	CIVSYPDKLIF	GATCCTGCCCCACGCTACGCTGAGAGACACTGCTGTGTACTATTGCATCGTATCCTACCCCGACAAGCTCATCTTTGGGACT	TCRAV26-01	TCRDD02-01	TCRAJ34-01*01
	s6 Tcon Cells	1.56122e-05	1	CAFTIIQGAQKLVF	AGACTCACAGCTGGGGGACACTGCGATGTATTTCTGTGCTTTCACTATAATTCAGGGAGCCCAGAAGCTGGTATTTGGCCAA	TCRAV38-01	TCRDD02-01	TCRAJ54-01*01
	s6 Tcon Cells	1.56122e-05	1	CAVSGGSYIPTF	CATTGCAGCTTCTCAGCCTGGTGACTCAGCCACCTACCTCTGTGCTGTGTCAGGAGGAAGCTACATACCTACATTTGGAAGA	TCRAV21-01	unknown	TCRAJ06-01*01
	s6 Tcon Cells	1.56122e-05	2	CAGVGSNYQLIW	CATCACTGCAGCCCAGCCTGGTGATACAGGCCTCTACCTCTGTGCAGGAGTGGGAAGCAACTATCAGTTAATCTGGGGCGCT	TCRAV27-01*01	TCRDD01-01	TCRAJ33-01*01
	s6 Tcon Cells	1.56122e-05	1	CVVTASWGKLQF	CATCAGAGACTCCAAGCTCAGTGATTCAGCCACCTACCTCTGTGTGGTGACGGCGAGCTGGGGGAAATTGCAGTTTGGAGCA	TCRAV12-01	TCRDD01-01	TCRAJ24-01
	s6 Tcon Cells	1.56122e-05	1	CIVRASPYNNAGNMLTF	GCTGAGAGACACTGCTGTGTACTATTGCATCGTCAGAGCCAGCCCTTATAATAATGCAGGCAACATGCTCACCTTTGGAGGG	TCRAV26-01	TCRDD02-01	TCRAJ39-01*01
	s6 Tcon Cells	1.56122e-05	1	CAGYGNKLVF	TCTGCACATTGTGCCCTCCCAGCCTGGAGACTCTGCAGTGTACTTCTGTGCAGGGTATGGAAACAAACTGGTCTTTGGCGCA	TCRAV29-01	TCRDD01-01	TCRAJ47-01*01
	s6 Tcon Cells	1.56122e-05	1	CARIDGSSNTGKLIF	CTCACAGCCCAGTGATTCAGCCACCTACCTCTGTGCAAGGATTGATGGCTCTAGCAACACAGGCAAACTAATCTTTGGGCAA	TCRAV12-03	TCRDD01-01	TCRAJ37-01
	s6 Tcon Cells	1.56122e-05	1	CAASASGGSQGNLIF	CTCCCAGCCTGGAGACTCTGCAGTGTACTTCTGTGCAGCAAGCGCCTCAGGAGGAAGCCAAGGAAATCTCATCTTTGGAAAA	TCRAV29-01	TCRDD02-01	TCRAJ42-01*01
	s6 Tcon Cells	1.56122e-05	2	CALSSGGYQKVTF	CACAGCCTCACAAGTCGTGGACTCAGCAGTATACTTCTGTGCTCTGAGCTCTGGGGGTTACCAGAAAGTTACCTTTGGAACT	TCRAV19-01*01	unknown	TCRAJ13-01*02
	s6 Tcon Cells	1.56122e-05	1	CALSEAGRNTDKLIF	CTCACAAGTCGTGGACTCAGCAGTATACTTCTGTGCTCTGAGTGAGGCAGGGCGTAACACCGACAAGCTCATCTTTGGGACT	TCRAV19-01*01	TCRDD01-01	TCRAJ34-01*01
	s6 Tcon Cells	1.56122e-05	1	CLVGGVRAGSYQLTF	GGTTTCCCTGAGCGACACTGCTGTGTACTACTGCCTCGTGGGGGGGGTCAGGGCTGGGAGTTACCAACTCACTTTCGGGAAG	TCRAV04-01*01	TCRDD01-01	TCRAJ28-01*01
	s6 Tcon Cells	1.56122e-05	1	CAASMGGNTPLVF	CACAGAGACCCAACCTGAAGACTCGGCTGTCTACTTCTGTGCAGCAAGTATGGGAGGAAACACACCTCTTGTCTTTGGAAAG	TCRAV13-01	TCRDD01-01	TCRAJ29-01*01
	s6 Tcon Cells	1.56122e-05	1	CALIKAGGTSYGKLTF	ACAAGTCGTGGACTCAGCAGTATACTTCTGTGCTCTGATAAAGGCTGGTGGTACTAGCTATGGAAAGCTGACATTTGGACAA	TCRAV19-01*01	unknown	TCRAJ52-01*01
	s6 Tcon Cells	1.56122e-05	1	CVVTPGGNEKLTF	CACAGCCTCCCAGCTCAGCGATTCAGCCTCCTACATCTGTGTGGTGACCCCTGGGGGAAATGAGAAATTAACCTTTGGGACT	TCRAV10-01*01	TCRDD01-01	TCRAJ48-01*01
	s6 Tcon Cells	1.56122e-05	1	CIVRVAVWGYQKVTF	CGCTACGCTGAGAGACACTGCTGTGTACTATTGCATCGTCAGAGTCGCTGTTTGGGGTTACCAGAAAGTTACCTTTGGAACT	TCRAV26-01	TCRDD01-01	TCRAJ13-01*02
	s6 Tcon Cells	1.56122e-05	1	CAVRDNSHNFNKFYF	TGCCCTTGTGAGCGACTCCGCTTTGTACTTCTGTGCTGTGAGAGACAATTCACACAACTTCAACAAATTTTACTTTGGATCT	TCRAV03-01	TCRDD02-01	TCRAJ21-01*01
	s6 Tcon Cells	1.56122e-05	1	CIPAGLAGNMLTF	GCACCGTGCTACCTTGAGAGATGCTGCTGTGTACTACTGCATCCCCGCCGGGTTAGCAGGCAACATGCTCACCTTTGGAGGG	TCRAV26-02	TCRDD01-01	TCRAJ39-01*01
	s6 Tcon Cells	1.56122e-05	2	CATDGGGGSEKLVF	GGCTTCCCGGGCAGCAGACACTGCTTCTTACTTCTGTGCTACGGACGGGGGGGGCGGATCTGAAAAGCTGGTCTTTGGAAAG	TCRAV17-01*01	TCRDD01-01	TCRAJ57-01*01
	s6 Tcon Cells	1.56122e-05	1	CGARVADRGSTLGRLYF	GCCCAGCCATGCAGGCATCTACCTCTGTGGAGCACGCGTCGCCGACAGAGGCTCAACCCTGGGGAGGCTATACTTTGGAAGA	TCRAV34-01*01	unknown	TCRAJ18-01*01
	s6 Tcon Cells	1.56122e-05	1	CALSSSNTGKLIF	CACAGCCTCACAAGTCGTGGACTCAGCAGTATACTTCTGTGCTCTGTCCTCTAGCAACACAGGCAAACTAATCTTTGGGCAA	TCRAV19-01*01	TCRDD02-01	TCRAJ37-01
	s6 Tcon Cells	1.56122e-05	1	CALRSGAGGTSYGKLTF	AGAGGAAGACTCAGCCATGTATTACTGTGCTCTAAGGTCGGGTGCTGGTGGTACTAGCTATGGAAAGCTGACATTTGGACAA	TCRAV16-01*01	TCRDD01-01	TCRAJ52-01*01
	s6 Tcon Cells	1.56122e-05	1	CGTEPSSGNTPLVF	GGCCTCCCAGCTCAGTTACTCAGGAACCTACTTCTGCGGCACGGAACCCTCTTCAGGAAACACACCTCTTGTCTTTGGAAAG	TCRAV30-01	unknown	TCRAJ29-01*01
	s6 Tcon Cells	1.56122e-05	1	CAVFVYGQNFVF	CATCACAGCCTCCCATCCCAGAGACTCTGCCGTCTACATCTGTGCTGTCTTTGTATATGGTCAGAATTTTGTCTTTGGTCCC	TCRAV41-01*01	unknown	TCRAJ26-01*01
	s6 Tcon Cells	1.56122e-05	1	CALILYSGGGADGLTF	TCAAGTGTCAGACTCAGCGGTGTACTTCTGTGCTCTGATCTTGTATTCAGGAGGAGGTGCTGACGGACTCACCTTTGGCAAA	TCRAV09-02	unknown	TCRAJ45-01*01
	s6 Tcon Cells	1.56122e-05	1	CAMREVTSGTYKYIF	TTCACAACTGGGGGACTCAGCAATGTACTTCTGTGCAATGAGAGAGGTTACCTCAGGAACCTACAAATACATCTTTGGAACA	TCRAV14-01	unknown	TCRAJ40-01*01
	s6 Tcon Cells	1.56122e-05	1	CAFRNYGGSQGNLIF	ATCCCAGCCTGAAGACTCAGCCACATACCTCTGTGCCTTCCGGAATTATGGAGGAAGCCAAGGAAATCTCATCTTTGGAAAA	TCRAV24-01*01	unknown	TCRAJ42-01*01
	s6 Tcon Cells	1.56122e-05	1	CAVNRPNAGNNRKLIW	GCAGTGGAGTGACACAGCTGAGTACTTCTGTGCCGTGAACCGGCCTAATGCTGGCAACAACCGTAAGCTGATTTGGGGATTG	TCRAV08-01	unknown	TCRAJ38-01*01
	s6 Tcon Cells	1.56122e-05	1	CAASRVIIF	TACTTTATACATTGCAGCTTCTCAGCCTGGTGACTCAGCCACCTACCTCTGTGCTGCGTCTAGGGTGATCATCTTTGGAAAA	TCRAV21-01	unknown	TCRAJ30-01*01
	s6 Tcon Cells	1.56122e-05	1	CAFMKEDYGGSQGNLIF	GCTGGGGGACACTGCGATGTATTTCTGTGCTTTCATGAAGGAGGATTATGGAGGAAGCCAAGGAAATCTCATCTTTGGAAAA	TCRAV38-01	unknown	TCRAJ42-01*01
	s6 Tcon Cells	1.56122e-05	1	CAGDLTTDSWGKLQF	AGCCCAGCCTGGTGATACAGGCCTCTACCTCTGTGCAGGAGATTTGACAACTGACAGCTGGGGGAAATTGCAGTTTGGAGCA	TCRAV27-01*01	TCRDD01-01	TCRAJ24-01
	s6 Tcon Cells	1.56122e-05	1	CAVRGYDNAGNNRKLIW	GATGAAAGACTCTGCCTCTTACCTCTGTGCTGTGAGAGGCTATGATAATGCTGGCAACAACCGTAAGCTGATTTGGGGATTG	TCRAV01-02	TCRDD02-01	TCRAJ38-01*01
	s6 Tcon Cells	1.56122e-05	1	CAENRGFGNVLHC	TGCAGCTACTCAACCTGGAGACTCAGCTGTCTACTTTTGTGCAGAGAATAGGGGCTTTGGGAATGTGCTGCATTGCGGGTCC	TCRAV13-02	TCRDD01-01	TCRAJ35-01*01
	s6 Tcon Cells	1.56122e-05	1	CAAQAGTALIF	CCTTCTACAGGAGCTCCAGATGAAAGACTCTGCCTCTTACTTCTGCGCTGCTCAGGCAGGAACTGCTCTGATCTTTGGGAAG	TCRAV01-01	unknown	TCRAJ15-01*01
	s6 Tcon Cells	1.56122e-05	1	CAQMSGANNLFF	GAAACCATTTGCTCAAGAGGAAGACTCAGCCATGTATTACTGTGCTCAAATGTCTGGGGCAAACAACCTCTTCTTTGGGACT	TCRAV16-01*01	TCRDD03-01	TCRAJ36-01*01
	s6 Tcon Cells	1.56122e-05	2	CAVEDNYGGATNKLIF	GCGGGAGGCAGATGCTGCTGTTTACTACTGTGCTGTGGAGGATAATTATGGTGGTGCTACAAACAAGCTCATCTTTGGAACT	TCRAV02-01	unknown	TCRAJ32-01
	s6 Tcon Cells	1.56122e-05	1	CLGTSGSRLTF	CCACATCACTGCAGCCCAGCCTGGTGATACAGGCCTCTACCTCTGCCTTGGAACCAGTGGCTCTAGGTTGACCTTTGGGGAA	TCRAV27-01*01	TCRDD02-01	TCRAJ58-01*01
	s6 Tcon Cells	1.56122e-05	1	CAGYGGATNKLIF	CACAGCCACCCAGACTACAGATGTAGGAACCTACTTCTGTGCGGGTTATGGTGGTGCTACAAACAAGCTCATCTTTGGAACT	TCRAV25-01*01	TCRDD01-01	TCRAJ32-01
	s6 Tcon Cells	1.56122e-05	1	CALSEAGGAQKLVF	AGCCTCACAAGTCGTGGACTCAGCAGTATACTTCTGTGCTCTGAGTGAGGCGGGGGGAGCCCAGAAGCTGGTATTTGGCCAA	TCRAV19-01*01	TCRDD01-01	TCRAJ54-01*01
	s6 Tcon Cells	1.56122e-05	1	CAMRGDSGAGSYQLTF	ACAGCCCAGTGATTCAGCCACCTACCTCTGTGCAATGAGAGGGGACTCTGGGGCTGGGAGTTACCAACTCACTTTCGGGAAG	TCRAV12-03	TCRDD01-01	TCRAJ28-01*01
	s6 Tcon Cells	1.56122e-05	1	CASPNTGNQFYF	CATCAAAGGATCCCAGCCTGAAGACTCAGCCACATACCTCTGTGCCTCCCCGAACACCGGTAACCAGTTCTATTTTGGGACA	TCRAV24-01*01	TCRDD02-01	TCRAJ49-01*01
	s6 Tcon Cells	1.56122e-05	1	CAGNSGYALNF	CCACATCACTGCAGCCCAGCCTGGTGATACAGGCCTCTACCTCTGTGCGGGAAATTCCGGGTATGCACTCAACTTCGGCAAA	TCRAV27-01*01	TCRDD01-01	TCRAJ41-01*01
	s6 Tcon Cells	1.56122e-05	1	CILRDLSNAGGTSYGKLTF	AGATGCTGCTGTGTACTACTGCATCCTGAGAGACTTGTCTAATGCTGGTGGTACTAGCTATGGAAAGCTGACATTTGGACAA	TCRAV26-02	unknown	TCRAJ52-01*01
	s6 Tcon Cells	1.56122e-05	1	CAAPNFGNEKLTF	CACAGAGACCCAACCTGAAGACTCGGCTGTCTACTTCTGTGCAGCACCTAACTTTGGAAATGAGAAATTAACCTTTGGGACT	TCRAV13-01	unknown	TCRAJ48-01*01
	s6 Tcon Cells	1.56122e-05	1	CAGNFPLYPTASKLTF	CCAGCCTGGTGATACAGGCCTCTACCTCTGTGCAGGAAACTTCCCTCTCTATCCCACTGCCAGTAAACTCACCTTTGGGACT	TCRAV27-01*01	TCRDD02-01	TCRAJ44-01*01
	s6 Tcon Cells	1.56122e-05	1	CVVTYPRGGSYIPTF	CTCCCAGCTCAGCGATTCAGCCTCCTACATCTGTGTGGTGACCTACCCGCGGGGAGGAAGCTACATACCTACATTTGGAAGA	TCRAV10-01*01	TCRDD02-01	TCRAJ06-01*01
	s6 Tcon Cells	1.56122e-05	1	LYLGNEKLTF	CCTGAACATCACAGCCACCCAGACCGGAGACTCGGCCGTCTACCTCTTATACCTTGGAAATGAGAAATTAACCTTTGGGACT	TCRAV36-01	unknown	TCRAJ48-01*01
	s6 Tcon Cells	1.56122e-05	1	CAVLNSSGTYKYIF	AGCTTCTCAGCCTGGTGACTCAGCCACCTACCTCTGTGCTGTCCTTAATAGCTCAGGAACCTACAAATACATCTTTGGAACA	TCRAV21-01	TCRDD02-01	TCRAJ40-01*01
	s6 Tcon Cells	1.56122e-05	1	CAMSVDYQLIW	GTTCATCAGAGACTCACAGCCCAGTGATTCAGCCACCTACCTCTGTGCAATGAGCGTAGACTATCAGTTAATCTGGGGCGCT	TCRAV12-03	TCRDD03-01	TCRAJ33-01*01
	s6 Tcon Cells	1.56122e-05	1	CAESWATGRRALTF	AGACACCCAGACTGGGGACTCAGCTATCTACTTCTGTGCAGAGTCGTGGGCCACGGGCAGGAGAGCACTTACTTTTGGGAGT	TCRAV05-01*01	unknown	TCRAJ05-01*01
	s6 Tcon Cells	1.56122e-05	1	CALFTGGGNKLTF	CACAGCCTCCCAGCCTGCAGACTCAGCTACCTACCTCTGTGCTCTCTTCACGGGAGGAGGAAACAAACTCACCTTTGGGACA	TCRAV06-01	unknown	TCRAJ10-01*01
	s6 Tcon Cells	1.56122e-05	1	CAASQIQGAQKLVF	GCCCTCCCAGCCTGGAGACTCTGCAGTGTACTTCTGTGCAGCAAGCCAAATTCAGGGAGCCCAGAAGCTGGTATTTGGCCAA	TCRAV29-01	TCRDD02-01	TCRAJ54-01*01
	s6 Tcon Cells	1.56122e-05	1	CAVDTGGGNKLTF	GAAGGAGCTCCAGATGAAAGACTCTGCCTCTTACCTCTGTGCTGTGGACACGGGAGGAGGAAACAAACTCACCTTTGGGACA	TCRAV01-02	unknown	TCRAJ10-01*01
	s6 Tcon Cells	1.56122e-05	1	CAATPRGGGAQKLVF	CTCCCAGCCTGGAGACTCTGCAGTGTACTTCTGTGCAGCCACCCCCCGAGGGGGGGGAGCCCAGAAGCTGGTATTTGGCCAA	TCRAV29-01	TCRDD01-01	TCRAJ54-01*01
	s6 Tcon Cells	1.56122e-05	1	CAASGIKAAGNKLTF	GACCCAACCTGAAGACTCGGCTGTCTACTTCTGTGCAGCAAGTGGTATCAAAGCTGCAGGCAACAAGCTAACTTTTGGAGGA	TCRAV13-01	unknown	TCRAJ17-01*01
	s6 Tcon Cells	1.56122e-05	1	CAARGYGQNFVF	CATCACAGAGACCCAACCTGAAGACTCGGCTGTCTACTTCTGTGCAGCTCGGGGCTATGGTCAGAATTTTGTCTTTGGTCCC	TCRAV13-01	TCRDD01-01	TCRAJ26-01*01
	s6 Tcon Cells	1.56122e-05	1	CILRDWAGNQFYF	GCACCGTGCTACCTTGAGAGATGCTGCTGTGTACTACTGCATCCTGAGAGACTGGGCCGGTAACCAGTTCTATTTTGGGACA	TCRAV26-02	TCRDD01-01	TCRAJ49-01*01
	s6 Tcon Cells	1.56122e-05	1	CAMMTGANSKLTF	CAGAGACTCACAGCCCAGTGATTCAGCCACCTACCTCTGTGCAATGATGACTGGAGCCAATAGTAAGCTGACATTTGGAAAA	TCRAV12-03	TCRDD01-01	TCRAJ56-01*01
	s6 Tcon Cells	1.56122e-05	1	CAMSKGNNRLAF	CATCAGAGACTCACAGCCCAGTGATTCAGCCACCTACCTCTGTGCAATGAGTAAAGGGAACAACAGACTCGCTTTTGGGAAG	TCRAV12-03	unknown	TCRAJ07-01*01
	s6 Tcon Cells	1.56122e-05	1	CILSRDDNNDMRF	GCACCGTGCTACCTTGAGAGATGCTGCTGTGTACTACTGCATCCTGAGCCGTGACGATAACAATGACATGCGCTTTGGAGCA	TCRAV26-02	unknown	TCRAJ43-01*01
	s6 Tcon Cells	1.56122e-05	1	CAFMTPRGYQKVTF	AGACTCACAGCTGGGGGACACTGCGATGTATTTCTGTGCTTTCATGACCCCCCGAGGTTACCAGAAAGTTACCTTTGGAACT	TCRAV38-01	TCRDD02-01	TCRAJ13-01*02
	s6 Tcon Cells	1.56122e-05	1	CAVDIFYSGGSNYKLTF	GCATGACCTCTCTGCCACCTACTTCTGTGCCGTGGACATCTTCTATAGTGGAGGTAGCAACTATAAACTGACATTTGGAAAA	TCRAV39-01*01	TCRDD02-01	TCRAJ53-01*01
	s6 Tcon Cells	1.56122e-05	1	CAVRGYSGGGADGLTF	CCAGCCCAGTGATTCAGCCACCTACCTCTGTGCCGTGAGGGGGTATTCAGGAGGAGGTGCTGACGGACTCACCTTTGGCAAA	TCRAV12-02	TCRDD01-01	TCRAJ45-01*01
	s6 Tcon Cells	1.56122e-05	1	CAVGANDKIIF	GAGGAAACCCTCTGTGCATTGGAGTGATGCTGCTGAGTACTTCTGTGCTGTGGGTGCAAATGACAAGATCATCTTTGGAAAA	TCRAV08-03	unknown	TCRAJ30-01*01
	s6 Tcon Cells	1.56122e-05	1	CILVATGTYKYIF	GCACCGTGCTACCTTGAGAGATGCTGCTGTGTACTACTGCATCCTGGTAGCGACAGGAACCTACAAATACATCTTTGGAACA	TCRAV26-02	TCRDD03-01	TCRAJ40-01*01
	s6 Tcon Cells	1.56122e-05	1	CALSEATTGNQFYF	AGCCTCACAAGTCGTGGACTCAGCAGTATACTTCTGTGCTCTGAGTGAGGCTACTACCGGTAACCAGTTCTATTTTGGGACA	TCRAV19-01*01	unknown	TCRAJ49-01*01
	s6 Tcon Cells	1.56122e-05	1	CAGAGEYGNKLVF	CACTGCAGCCCAGCCTGGTGATACAGGCCTCTACCTCTGTGCAGGAGCAGGGGAATATGGAAACAAACTGGTCTTTGGCGCA	TCRAV27-01*01	unknown	TCRAJ47-01*01
	s6 Tcon Cells	1.56122e-05	1	CALSDNTGNQFYF	CACAGCCTCACAAGTCGTGGACTCAGCAGTATACTTCTGTGCTCTGAGTGATAACACCGGTAACCAGTTCTATTTTGGGACA	TCRAV19-01*01	unknown	TCRAJ49-01*01
	s6 Tcon Cells	1.56122e-05	1	CAYRPMYSGGGADGLTF	GCTGGGGGATGCCGCGATGTATTTCTGTGCTTATAGGCCCATGTATTCAGGAGGAGGTGCTGACGGACTCACCTTTGGCAAA	TCRAV38-02*01	TCRDD02-01	TCRAJ45-01*01
	s6 Tcon Cells	1.56122e-05	1	SPQYGALNF	CAGTCTCAAGATCTCAGACTCACAGCTGGGGGACACTGCGATGTATTTCTCCCCCCAGTATGGTGCACTCAACTTCGGCAAA	TCRAV38-01	unknown	TCRAJ41-01*01
	s6 Tcon Cells	1.56122e-05	1	CAYRSGGLRGGSEKLVF	GCTGGGGGATGCCGCGATGTATTTCTGTGCTTATAGGAGCGGGGGCCTGCGGGGCGGATCTGAAAAGCTGGTCTTTGGAAAG	TCRAV38-02*01	TCRDD01-01	TCRAJ57-01*01
	s6 Tcon Cells	1.56122e-05	1	CILIASGTYKYIF	GCACCGTGCTACCTTGAGAGATGCTGCTGTGTACTACTGCATCCTGATAGCCTCAGGAACCTACAAATACATCTTTGGAACA	TCRAV26-02	TCRDD03-01	TCRAJ40-01*01
	s6 Tcon Cells	1.56122e-05	1	CAGRSNTGKLIF	CATCACAGCCACCCAGACTACAGATGTAGGAACCTACTTCTGTGCAGGGCGAAGCAACACAGGCAAACTAATCTTTGGGCAA	TCRAV25-01*01	TCRDD03-01	TCRAJ37-01
	s6 Tcon Cells	1.56122e-05	1	CAGGLISNFGNEKLTF	GCAGTGGAGTGACACAGCTGAGTACTTCTGTGCCGGAGGGTTAATATCTAACTTTGGAAATGAGAAATTAACCTTTGGGACT	TCRAV08-01	TCRDD01-01	TCRAJ48-01*01
	s6 Tcon Cells	1.56122e-05	1	CAASRMDSSYKLIF	GGATTCCCAGCCTGGAGACTCAGCCACCTACTTCTGTGCAGCAAGCAGGATGGATAGCAGCTATAAATTGATCTTCGGGAGT	TCRAV23-01	unknown	TCRAJ12-01*01
	s6 Tcon Cells	1.56122e-05	1	CAASGAGSYQLTF	CAGAGACTCCCAGCCCAGTGATTCAGCCACCTACCTCTGTGCCGCCTCTGGGGCTGGGAGTTACCAACTCACTTTCGGGAAG	TCRAV12-02	unknown	TCRAJ28-01*01
	s6 Tcon Cells	1.56122e-05	1	CAFFKGKSSGDKLTF	CTCACAGCTGGGGGACACTGCGATGTATTTCTGTGCTTTTTTTAAGGGGAAAAGCAGCGGAGACAAGCTGACTTTTGGGACC	TCRAV38-01	TCRDD01-01	TCRAJ46-01*01
	s6 Tcon Cells	1.56122e-05	1	CAASGDDGGSQGNLIF	CCAGCCTGGAGACTCTGCAGTGTACTTCTGTGCAGCAAGCGGTGATGATGGAGGAAGCCAAGGAAATCTCATCTTTGGAAAA	TCRAV29-01	unknown	TCRAJ42-01*01
	s6 Tcon Cells	1.56122e-05	1	CGAATFKAAGNKLTF	CTCCCAGCCCAGCCATGCAGGCATCTACCTCTGTGGAGCAGCGACCTTCAAAGCTGCAGGCAACAAGCTAACTTTTGGAGGA	TCRAV34-01*01	TCRDD02-01	TCRAJ17-01*01
	s6 Tcon Cells	1.56122e-05	1	CAYRPGVQGAQKLVF	CTCACAGCTGGGGGATGCCGCGATGTATTTCTGTGCTTATAGACCCGGGGTTCAGGGAGCCCAGAAGCTGGTATTTGGCCAA	TCRAV38-02*01	TCRDD01-01	TCRAJ54-01*01
	s6 Tcon Cells	1.56122e-05	1	CALGGGATNKLIF	CACAGCCTCACAAGTCGTGGACTCAGCAGTATACTTCTGTGCTCTGGGGGGTGGAGCTACAAACAAGCTCATCTTTGGAACT	TCRAV19-01*01	TCRDD01-01	TCRAJ32-01
	s6 Tcon Cells	1.56122e-05	1	CAGEGQGNLIF	CCACATCACTGCAGCCCAGCCTGGTGATACAGGCCTCTACCTCTGTGCAGGAGAAGGTCAAGGAAATCTCATCTTTGGAAAA	TCRAV27-01*01	TCRDD03-01	TCRAJ42-01*01
	s6 Tcon Cells	1.56122e-05	1	CAVRGASKIIF	GCTCATCAGAGACTCCCAGCCCAGTGATTCAGCCACCTACCTCTGTGCCGTGAGAGGTGCTTCCAAGATAATCTTTGGATCA	TCRAV12-02	unknown	TCRAJ03-01*01
	s6 Tcon Cells	1.56122e-05	1	CAGEDALNF	TTCTCTCCACATCACTGCAGCCCAGCCTGGTGATACAGGCCTCTACCTCTGTGCAGGAGAGGATGCACTCAACTTCGGCAAA	TCRAV27-01*01	unknown	TCRAJ41-01*01
	s6 Tcon Cells	1.56122e-05	1	CAVNEGKNGGFKTIF	CTCCCAGCCCAGTGATTCAGCCACCTACCTCTGTGCCGTGAACGAGGGGAAGAATGGAGGCTTCAAAACTATCTTTGGAGCA	TCRAV12-02	TCRDD01-01	TCRAJ09-01*01
	s6 Tcon Cells	1.56122e-05	1	CAVDTGNQFYF	GCTCATCAGAGACTCCCAGCCCAGTGATTCAGCCACCTACCTCTGTGCCGTCGACACCGGTAACCAGTTCTATTTTGGGACA	TCRAV12-02	TCRDD01-01	TCRAJ49-01*01
	s6 Tcon Cells	1.56122e-05	1	CAGSNQAGTALIF	TTCCTCTTCCCAGACCACAGACTCAGGCGTTTATTTCTGTGCTGGTTCCAACCAGGCAGGAACTGCTCTGATCTTTGGGAAG	TCRAV22-01*01	unknown	TCRAJ15-01*01
	s6 Tcon Cells	1.56122e-05	1	CAVQVIGFGNVLHC	AGCCCCTAAACCTGAAGACTCAGCCACTTATCTCTGTGCTGTGCAGGTCATAGGCTTTGGGAATGTGCTGCATTGCGGGTCC	TCRAV20-01	TCRDD02-01	TCRAJ35-01*01
	s6 Tcon Cells	1.56122e-05	1	CAVNPSYSSASKIIF	TACTCAACCTGGAGACTCAGCTGTCTACTTTTGTGCAGTCAACCCGTCGTACAGCAGTGCTTCCAAGATAATCTTTGGATCA	TCRAV13-02	TCRDD02-01	TCRAJ03-01*01
	s6 Tcon Cells	1.56122e-05	1	CLVGDSKEGADGLTF	GGTTTCCCTGAGCGACACTGCTGTGTACTACTGCCTCGTGGGTGACTCAAAGGAGGGTGCTGACGGACTCACCTTTGGCAAA	TCRAV04-01*01	unknown	TCRAJ45-01*01
	s6 Tcon Cells	1.56122e-05	1	CAASREGRGSARQLTF	CCAACCTGAAGACTCGGCTGTCTACTTCTGTGCAGCAAGTAGGGAGGGCCGTGGTTCTGCAAGGCAACTGACCTTTGGATCT	TCRAV13-01	TCRDD01-01	TCRAJ22-01*01
	s6 Tcon Cells	1.56122e-05	1	CAASVGGNQFYF	CATTGTGCCCTCCCAGCCTGGAGACTCTGCAGTGTACTTCTGTGCAGCAAGCGTGGGAGGTAACCAGTTCTATTTTGGGACA	TCRAV29-01	TCRDD01-01	TCRAJ49-01*01
	s6 Tcon Cells	1.56122e-05	1	CALGEMGSSNTGKLIF	ACAGCTAGAAGATTCAGCAAAGTACTTTTGTGCTCTTGGGGAAATGGGCTCTAGCAACACAGGCAAACTAATCTTTGGGCAA	TCRDV01-01*01	unknown	TCRAJ37-01
	s6 Tcon Cells	1.56122e-05	1	CVGGGSQGNLIF	CATTGTGCCCTCCCAGCCTGGAGACTCTGCAGTGTACTTCTGTGTAGGTGGAGGAAGCCAAGGAAATCTCATCTTTGGAAAA	TCRAV29-01	TCRDD03-01	TCRAJ42-01*01
	s6 Tcon Cells	1.56122e-05	1	CALESGGYQKVTF	AGGCTCAGTTCAAGTGTCAGACTCAGCGGTGTACTTCTGTGCTCTCGAGTCTGGGGGTTACCAGAAAGTTACCTTTGGAACT	TCRAV09-02	TCRDD01-01	TCRAJ13-01*02
	s6 Tcon Cells	1.56122e-05	1	CAFLSGGGADGLTF	AGACTCACAGCTGGGGGACACTGCGATGTATTTCTGTGCTTTCTTATCAGGAGGAGGTGCTGACGGACTCACCTTTGGCAAA	TCRAV38-01	unknown	TCRAJ45-01*01
	s6 Tcon Cells	1.56122e-05	1	CAMSDPSRVNRKLTF	TTCACAACTGGGGGACTCAGCAATGTACTTCTGTGCAATGAGCGATCCTAGCCGGGTTAATAGGAAACTGACATTTGGAGCC	TCRAV14-01	TCRDD02-01	TCRAJ61-01*01
	s6 Tcon Cells	1.56122e-05	1	CAAKGNTPLVF	GCACATCACAGAGACCCAACCTGAAGACTCGGCTGTCTACTTCTGTGCAGCAAAAGGAAACACACCTCTTGTCTTTGGAAAG	TCRAV13-01	unknown	TCRAJ29-01*01
	s6 Tcon Cells	1.56122e-05	1	CAVSVVGATNKLIF	CTCAGTCCATATAAGCGACACGGCTGAGTACTTCTGTGCTGTGAGTGTAGTTGGGGCTACAAACAAGCTCATCTTTGGAACT	TCRAV08-06	TCRDD03-01	TCRAJ32-01
	s6 Tcon Cells	1.56122e-05	1	CAATSQGAQKLVF	ACCCTCAGCCCATATGAGCGACGCGGCTGAGTACTTCTGTGCTGCCACCTCACAGGGAGCCCAGAAGCTGGTATTTGGCCAA	TCRAV08-04	TCRDD02-01	TCRAJ54-01*01
	s6 Tcon Cells	1.56122e-05	1	CALTLYGQNFVF	CATCACAGCCTCACAAGTCGTGGACTCAGCAGTATACTTCTGTGCTCTGACCCTCTATGGTCAGAATTTTGTCTTTGGTCCC	TCRAV19-01*01	TCRDD02-01	TCRAJ26-01*01
	s6 Tcon Cells	1.56122e-05	1	CAYRRSNSGYALNF	AGACTCACAGCTGGGGGATGCCGCGATGTATTTCTGTGCTTATAGGAGGTCAAATTCCGGGTATGCACTCAACTTCGGCAAA	TCRAV38-02*01	unknown	TCRAJ41-01*01
	s6 Tcon Cells	1.56122e-05	1	CAVRATLNTPLVF	ACCATCTGCCCTTGTGAGCGACTCCGCTTTGTACTTCTGTGCTGTGAGAGCAACCTTAAACACACCTCTTGTCTTTGGAAAG	TCRAV03-01	TCRDD02-01	TCRAJ29-01*01
	s6 Tcon Cells	1.56122e-05	1	CATDPYNTDKLIF	CACGGCTTCCCGGGCAGCAGACACTGCTTCTTACTTCTGTGCTACGGACCCCTATAACACCGACAAGCTCATCTTTGGGACT	TCRAV17-01*01	unknown	TCRAJ34-01*01
	s6 Tcon Cells	1.56122e-05	1	CAESMGDNYGQNFVF	CACCCAGACTGGGGACTCAGCTATCTACTTCTGTGCAGAGAGTATGGGGGATAACTATGGTCAGAATTTTGTCTTTGGTCCC	TCRAV05-01*01	TCRDD01-01	TCRAJ26-01*01
	s6 Tcon Cells	1.56122e-05	1	CVKRRGGSQGNLIF	AGACTCCAAGCTCAGTGATTCAGCCACCTACCTCTGTGTGAAGCGCCGAGGAGGAAGCCAAGGAAATCTCATCTTTGGAAAA	TCRAV12-01	unknown	TCRAJ42-01*01
	s6 Tcon Cells	1.56122e-05	1	CILRDWSYGGSQGNLIF	CTTGAGAGATGCTGCTGTGTACTACTGCATCCTGAGAGACTGGAGTTATGGAGGAAGCCAAGGAAATCTCATCTTTGGAAAA	TCRAV26-02	TCRDD01-01	TCRAJ42-01*01
	s6 Tcon Cells	1.56122e-05	1	CAEIVPGGSQGNLIF	CACCCAGACTGGGGACTCAGCTATCTACTTCTGTGCAGAGATTGTTCCTGGAGGAAGCCAAGGAAATCTCATCTTTGGAAAA	TCRAV05-01*01	TCRDD02-01	TCRAJ42-01*01
	s6 Tcon Cells	1.56122e-05	1	CAVNYGGSQGNLIF	ATTTGCTCAAGAGGAAGACTCAGCCATGTATTACTGTGCTGTGAATTATGGAGGAAGCCAAGGAAATCTCATCTTTGGAAAA	TCRAV16-01*01	unknown	TCRAJ42-01*01
	s6 Tcon Cells	1.56122e-05	1	CAVNQGAQKLVF	CATCAGAGACTCCCAGCCCAGTGATTCAGCCACCTACCTCTGTGCCGTCAATCAGGGAGCCCAGAAGCTGGTATTTGGCCAA	TCRAV12-02	unknown	TCRAJ54-01*01
	s6 Tcon Cells	1.56122e-05	1	CAVAPNRKLTF	CCACATCACAGCTGCCGTGCATGACCTCTCTGCCACCTACTTCTGTGCCGTGGCTCCTAATAGGAAACTGACATTTGGAGCC	TCRAV39-01*01	TCRDD02-01	TCRAJ61-01*01
	s6 Tcon Cells	1.56122e-05	1	CALGEEGFGNVLHC	AGCCTTACAGCTAGAAGATTCAGCAAAGTACTTTTGTGCTCTTGGGGAAGAAGGCTTTGGGAATGTGCTGCATTGCGGGTCC	TCRDV01-01*01	unknown	TCRAJ35-01*01
	s6 Tcon Cells	1.56122e-05	1	CAVEYSSASKIIF	CAGAGACTCCCAGCCCAGTGATTCAGCCACCTACCTCTGTGCCGTGGAGTACAGCAGTGCTTCCAAGATAATCTTTGGATCA	TCRAV12-02	unknown	TCRAJ03-01*01
	s6 Tcon Cells	1.56122e-05	1	CAVGVTSYDKVIF	ACCCTCTGTGCATTGGAGTGATGCTGCTGAGTACTTCTGTGCTGTGGGTGTTACCTCCTACGACAAGGTGATATTTGGGCCA	TCRAV08-03	TCRDD02-01	TCRAJ50-01*01
	s6 Tcon Cells	1.56122e-05	1	CALLNLGNTPLVF	ACCCTCAGCCCATATGAGCGACGCGGCTGAGTACTTCTGTGCTCTCCTCAACTTAGGAAACACACCTCTTGTCTTTGGAAAG	TCRAV08-04	TCRDD02-01	TCRAJ29-01*01
	s6 Tcon Cells	1.56122e-05	1	CAVSLTGTASKLTF	CTCAGCCCATATGAGCGACGCGGCTGAGTACTTCTGTGCTGTGAGCCTTACCGGCACTGCCAGTAAACTCACCTTTGGGACT	TCRAV08-04	TCRDD02-01	TCRAJ44-01*01
	s6 Tcon Cells	1.56122e-05	1	CVVSDGGGNNNDMRF	AGCCCATATGAGCGACGCGGCTGAGTACTTCTGTGTTGTGAGTGATGGGGGCGGCAATAACAATGACATGCGCTTTGGAGCA	TCRAV08-02	TCRDD01-01	TCRAJ43-01*01
	s6 Tcon Cells	1.56122e-05	1	CAASLGYSTLTF	TATCATGGATTCCCAGCCTGGAGACTCAGCCACCTACTTCTGTGCAGCAAGTCTAGGATACAGCACCCTCACCTTTGGGAAG	TCRAV23-01	unknown	TCRAJ11-01*01
	s6 Tcon Cells	1.56122e-05	1	CAYRSNNDMRF	CAAGATCTCAGACTCACAGCTGGGGGATGCCGCGATGTATTTCTGTGCTTATAGGAGTAACAATGACATGCGCTTTGGAGCA	TCRAV38-02*01	unknown	TCRAJ43-01*01
	s6 Tcon Cells	1.56122e-05	1	CVVSDGQGYSTLTF	CTCAGCCCATATGAGCGACGCGGCTGAGTACTTCTGTGTTGTGAGTGATGGCCAAGGATACAGCACCCTCACCTTTGGGAAG	TCRAV08-02	unknown	TCRAJ11-01*01
	s6 Tcon Cells	1.56122e-05	1	CAFSGGSNYKLTF	AGGCTCAGTTCAAGTGTCAGACTCAGCGGTGTACTTCTGTGCATTTAGTGGAGGTAGCAACTATAAACTGACATTTGGAAAA	TCRAV09-02	unknown	TCRAJ53-01*01
	s6 Tcon Cells	1.56122e-05	1	CAASQPDNARLMF	CACAGAGACCCAACCTGAAGACTCGGCTGTCTACTTCTGTGCAGCAAGTCAACCGGACAATGCCAGACTCATGTTTGGAGAT	TCRAV13-01	TCRDD02-01	TCRAJ31-01*01
	s6 Tcon Cells	1.56122e-05	1	CLVGADNYGQNFVF	CCGGGTTTCCCTGAGCGACACTGCTGTGTACTACTGCCTCGTGGGTGCAGATAACTATGGTCAGAATTTTGTCTTTGGTCCC	TCRAV04-01*01	TCRDD02-01	TCRAJ26-01*01
	s6 Tcon Cells	1.56122e-05	1	CAVRNSGGSNYKLTF	CTCCCATCCCAGAGACTCTGCCGTCTACATCTGTGCTGTCCGGAATAGTGGAGGTAGCAACTATAAACTGACATTTGGAAAA	TCRAV41-01*01	TCRDD01-01	TCRAJ53-01*01
	s6 Tcon Cells	1.56122e-05	1	CAVGAGYGGATNKLIF	GCATTGGAGTGATGCTGCTGAGTACTTCTGTGCTGTGGGTGCGGGGTATGGTGGTGCTACAAACAAGCTCATCTTTGGAACT	TCRAV08-03	TCRDD01-01	TCRAJ32-01
	s6 Tcon Cells	1.56122e-05	2	CVVRNTNAGKSTF	CAGAGACTCCAAGCTCAGTGATTCAGCCACCTACCTCTGTGTGGTGAGGAACACCAATGCAGGCAAATCAACCTTTGGGGAT	TCRAV12-01	TCRDD01-01	TCRAJ27-01*01
	s6 Tcon Cells	1.56122e-05	1	CAASKGGFGNVLHC	GGATTCCCAGCCTGGAGACTCAGCCACCTACTTCTGTGCAGCAAGCAAGGGAGGCTTTGGGAATGTGCTGCATTGCGGGTCC	TCRAV23-01	TCRDD01-01	TCRAJ35-01*01
	s6 Tcon Cells	1.56122e-05	1	CAESISNFGNEKLTF	CACCCAGACTGGGGACTCAGCTATCTACTTCTGTGCAGAGAGTATATCTAACTTTGGAAATGAGAAATTAACCTTTGGGACT	TCRAV05-01*01	unknown	TCRAJ48-01*01
	s6 Tcon Cells	1.56122e-05	1	CAGDRSNYQLIW	CATCACTGCAGCCCAGCCTGGTGATACAGGCCTCTACCTCTGTGCAGGAGATCGAAGCAACTATCAGTTAATCTGGGGCGCT	TCRAV27-01*01	unknown	TCRAJ33-01*01
	s6 Tcon Cells	1.56122e-05	1	CIVRPSVKSSNTGKLIF	GCTGAGAGACACTGCTGTGTACTATTGCATCGTCAGACCCTCGGTTAAATCTAGCAACACAGGCAAACTAATCTTTGGGCAA	TCRAV26-01	unknown	TCRAJ37-01
	s6 Tcon Cells	1.56122e-05	1	CATDIQISLIQGAQKLVF	AGCAGACACTGCTTCTTACTTCTGTGCTACGGACATTCAGATATCGCTAATTCAGGGAGCCCAGAAGCTGGTATTTGGCCAA	TCRAV17-01*01	TCRDD01-01	TCRAJ54-01*01
	s6 Tcon Cells	1.56122e-05	1	CAVGGSNYKLTF	CATCACAGCCCCTAAACCTGAAGACTCAGCCACTTATCTCTGTGCTGTCGGAGGTAGCAACTATAAACTGACATTTGGAAAA	TCRAV20-01	unknown	TCRAJ53-01*01
	s6 Tcon Cells	1.56122e-05	1	CAGNYSGYALNF	CATCACTGCAGCCCAGCCTGGTGATACAGGCCTCTACCTCTGTGCAGGAAACTATTCCGGGTATGCACTCAACTTCGGCAAA	TCRAV27-01*01	TCRDD01-01	TCRAJ41-01*01
	s6 Tcon Cells	1.56122e-05	1	CATKGTDSWGKLQF	GGCTTCCCGGGCAGCAGACACTGCTTCTTACTTCTGTGCTACGAAGGGAACTGACAGCTGGGGGAAATTGCAGTTTGGAGCA	TCRAV17-01*01	TCRDD01-01	TCRAJ24-01
	s6 Tcon Cells	1.56122e-05	2	CATDGSSNTGKLIF	GGCTTCCCGGGCAGCAGACACTGCTTCTTACTTCTGTGCTACGGACGGCTCTAGCAACACAGGCAAACTAATCTTTGGGCAA	TCRAV17-01*01	unknown	TCRAJ37-01
	s6 Tcon Cells	1.56122e-05	1	CAVSSNSGGYQKVTF	AGTCCATATAAGCGACACGGCTGAGTACTTCTGTGCTGTGAGTTCTAATTCTGGGGGTTACCAGAAAGTTACCTTTGGAACT	TCRAV08-06	unknown	TCRAJ13-01*02
	s6 Tcon Cells	1.56122e-05	1	CAVAHGSSNTGKLIF	TGTGCATTGGAGTGATGCTGCTGAGTACTTCTGTGCTGTGGCGCATGGCTCTAGCAACACAGGCAAACTAATCTTTGGGCAA	TCRAV08-03	unknown	TCRAJ37-01
	s6 Tcon Cells	1.56122e-05	1	CAWTGNQFYF	TTTGTACATCAAAGGATCCCAGCCTGAAGACTCAGCCACATACCTCTGTGCCTGGACCGGTAACCAGTTCTATTTTGGGACA	TCRAV24-01*01	TCRDD01-01	TCRAJ49-01*01
	s6 Tcon Cells	1.56122e-05	1	CAKQAGTALIF	GCAAATTGCAGCTACTCAACCTGGAGACTCAGCTGTCTACTTTTGTGCTAAGCAGGCAGGAACTGCTCTGATCTTTGGGAAG	TCRAV13-02	unknown	TCRAJ15-01*01
	s6 Tcon Cells	1.56122e-05	1	CALSNNNNDMRF	GAAAGGCTCAGTTCAAGTGTCAGACTCAGCGGTGTACTTCTGTGCTCTGAGTAACAATAACAATGACATGCGCTTTGGAGCA	TCRAV09-02	unknown	TCRAJ43-01*01
	s6 Tcon Cells	1.56122e-05	1	CAMTQEDYKLSF	CATCAGAGACTCACAGCCCAGTGATTCAGCCACCTACCTCTGTGCAATGACTCAGGAGGACTACAAGCTCAGCTTTGGAGCC	TCRAV12-03	unknown	TCRAJ20-01*01
	s6 Tcon Cells	1.56122e-05	1	CALSGLNTGGFKTIF	CTCACAAGTCGTGGACTCAGCAGTATACTTCTGTGCTCTGAGTGGTCTAAATACTGGAGGCTTCAAAACTATCTTTGGAGCA	TCRAV19-01*01	unknown	TCRAJ09-01*01
	s6 Tcon Cells	1.56122e-05	1	CAVERGDSSYKLIF	AGACTCCCAGCCCAGTGATTCAGCCACCTACCTCTGTGCCGTGGAAAGGGGGGATAGCAGCTATAAATTGATCTTCGGGAGT	TCRAV12-02	unknown	TCRAJ12-01*01
	s6 Tcon Cells	1.56122e-05	1	CVVRISLARLMF	CATCACAGCCTCCCAGCTCAGCGATTCAGCCTCCTACATCTGTGTGGTGAGAATATCCCTGGCCAGACTCATGTTTGGAGAT	TCRAV10-01*01	TCRDD03-01	TCRAJ31-01*01
	s6 Tcon Cells	1.56122e-05	1	CAASGHNNDMRF	CATTGTGCCCTCCCAGCCTGGAGACTCTGCAGTGTACTTCTGTGCAGCAAGCGGCCATAACAATGACATGCGCTTTGGAGCA	TCRAV29-01	unknown	TCRAJ43-01*01
	s6 Tcon Cells	1.56122e-05	1	CALEGNRKFTF	GAAGAAACCATTTGCTCAAGAGGAAGACTCAGCCATGTATTACTGTGCTCTAGAAGGAAACAGGAAATTTACATTTGGAATG	TCRAV16-01*01	unknown	TCRAJ59-01*01
	s6 Tcon Cells	1.56122e-05	1	CAAHHGGATNKLIF	GGAGCTCCAGATGAAAGACTCTGCCTCTTACTTCTGCGCTGCTCACCATGGTGGTGCTACAAACAAGCTCATCTTTGGAACT	TCRAV01-01	TCRDD02-01	TCRAJ32-01
	s6 Tcon Cells	1.56122e-05	1	CAASLTTLTSWGKLQF	CCAACCTGAAGACTCGGCTGTCTACTTCTGTGCAGCAAGCCTCACGACCTTAACCAGCTGGGGGAAATTGCAGTTTGGAGCA	TCRAV13-01	TCRDD01-01	TCRAJ24-01
	s6 Tcon Cells	1.56122e-05	1	CAVNMESNFGNEKLTF	CCAGCCCAGTGATTCAGCCACCTACCTCTGTGCCGTGAACATGGAGTCTAACTTTGGAAATGAGAAATTAACCTTTGGGACT	TCRAV12-02	TCRDD01-01	TCRAJ48-01*01
	s6 Tcon Cells	1.56122e-05	1	CAVRYQGGSEKLVF	CTCTGTGCATTGGAGTGATGCTGCTGAGTACTTCTGTGCTGTGCGCTATCAGGGCGGATCTGAAAAGCTGGTCTTTGGAAAG	TCRAV08-03	TCRDD02-01	TCRAJ57-01*01
	s6 Tcon Cells	1.56122e-05	1	CAVRLNTDKLIF	GAAACCATCTGCCCTTGTGAGCGACTCCGCTTTGTACTTCTGTGCTGTGAGGCTGAACACCGACAAGCTCATCTTTGGGACT	TCRAV03-01	TCRDD01-01	TCRAJ34-01*01
	s6 Tcon Cells	1.56122e-05	1	CATDAESNYQLIW	CACGGCTTCCCGGGCAGCAGACACTGCTTCTTACTTCTGTGCTACGGACGCGGAAAGCAACTATCAGTTAATCTGGGGCGCT	TCRAV17-01*01	unknown	TCRAJ33-01*01
	s6 Tcon Cells	1.56122e-05	2	CAGMNTGFQKLVF	CAGAGACTCCCAGCCCAGTGATTCAGCCACCTACCTCTGTGCCGGCATGAACACAGGCTTTCAGAAACTTGTATTTGGAACT	TCRAV12-02	TCRDD02-01	TCRAJ08-01*01
	s6 Tcon Cells	1.56122e-05	1	CAYYGANSKLTF	GATCTCAGACTCACAGCTGGGGGATGCCGCGATGTATTTCTGTGCTTATTACGGAGCCAATAGTAAGCTGACATTTGGAAAA	TCRAV38-02*01	unknown	TCRAJ56-01*01
	s6 Tcon Cells	1.56122e-05	1	CAVDSYNNNDMRF	CAGAGACTCCCAGCCCAGTGATTCAGCCACCTACCTCTGTGCCGTGGATTCGTACAATAACAATGACATGCGCTTTGGAGCA	TCRAV12-02	unknown	TCRAJ43-01*01
	s6 Tcon Cells	1.56122e-05	2	CAAPTQGGSEKLVF	AGCTTCTCAGCCTGGTGACTCAGCCACCTACCTCTGTGCTGCCCCAACTCAGGGCGGATCTGAAAAGCTGGTCTTTGGAAAG	TCRAV21-01	TCRDD02-01	TCRAJ57-01*01
	s6 Tcon Cells	1.56122e-05	1	CAAYNFNKFYF	GAATATCTCAGCATCCATACCTAGTGATGTAGGCATCTACTTCTGTGCTGCTTACAACTTCAACAAATTTTACTTTGGATCT	TCRAV35-01	unknown	TCRAJ21-01*01
	s6 Tcon Cells	1.56122e-05	1	CAVPSGSARQLTF	ACAGGAGCTCCAGATGAAAGACTCTGCCTCTTACTTCTGCGCTGTGCCTTCTGGTTCTGCAAGGCAACTGACCTTTGGATCT	TCRAV01-01	unknown	TCRAJ22-01*01
	s6 Tcon Cells	1.56122e-05	1	CAVPNDYKLSF	CCTTTTGAAGGAGCTCCAGATGAAAGACTCTGCCTCTTACCTCTGTGCTGTCCCTAACGACTACAAGCTCAGCTTTGGAGCC	TCRAV01-02	TCRDD02-01	TCRAJ20-01*01
	s6 Tcon Cells	1.56122e-05	1	CGTEGQRQGGKLIF	GGCCTCCCAGCTCAGTTACTCAGGAACCTACTTCTGCGGCACAGAGGGGCAGCGGCAGGGAGGAAAGCTTATCTTCGGACAG	TCRAV30-01	TCRDD01-01	TCRAJ23-01
	s6 Tcon Cells	1.56122e-05	1	CAASGGGADGLTF	CAGAGACTCCCAGCCCAGTGATTCAGCCACCTACCTCTGTGCCGCTTCAGGAGGAGGTGCTGACGGACTCACCTTTGGCAAA	TCRAV12-02	unknown	TCRAJ45-01*01
	s6 Tcon Cells	1.56122e-05	1	CAVDSNYQLIW	CCTTTTGAAGGAGCTCCAGATGAAAGACTCTGCCTCTTACCTCTGTGCTGTGGATAGCAACTATCAGTTAATCTGGGGCGCT	TCRAV01-02	unknown	TCRAJ33-01*01
	s6 Tcon Cells	1.56122e-05	1	CVVNVVDSSYKLIF	AGACTCCAAGCTCAGTGATTCAGCCACCTACCTCTGTGTGGTGAACGTGGTGGATAGCAGCTATAAATTGATCTTCGGGAGT	TCRAV12-01	TCRDD03-01	TCRAJ12-01*01
	s6 Tcon Cells	1.56122e-05	1	CALSDKDGQKLLF	AGGCTCAGTTCAAGTGTCAGACTCAGCGGTGTACTTCTGTGCTCTGAGTGATAAGGATGGCCAGAAGCTGCTCTTTGCAAGG	TCRAV09-02	unknown	TCRAJ16-01*01
	s6 Tcon Cells	1.56122e-05	1	CASSDYGGSQGNLIF	ATCCATACCTAGTGATGTAGGCATCTACTTCTGTGCTAGCTCCGATTATGGAGGAAGCCAAGGAAATCTCATCTTTGGAAAA	TCRAV35-01	TCRDD02-01	TCRAJ42-01*01
	s6 Tcon Cells	1.56122e-05	1	CAVRGGATNKLIF	CACAGCCTCCCATCCCAGAGACTCTGCCGTCTACATCTGTGCTGTCAGGGGGGGTGCTACAAACAAGCTCATCTTTGGAACT	TCRAV41-01*01	unknown	TCRAJ32-01
	s6 Tcon Cells	1.56122e-05	1	CATEILTGGGNKLTF	TTCCCGGGCAGCAGACACTGCTTCTTACTTCTGTGCTACGGAAATACTCACGGGAGGAGGAAACAAACTCACCTTTGGGACA	TCRAV17-01*01	unknown	TCRAJ10-01*01
	s6 Tcon Cells	1.56122e-05	1	CAMSPTGANNLFF	CTCCGCTTCACAACTGGGGGACTCAGCAATGTACTTCTGTGCAATGAGTCCCACTGGGGCAAACAACCTCTTCTTTGGGACT	TCRAV14-01	TCRDD02-01	TCRAJ36-01*01
	s6 Tcon Cells	1.56122e-05	1	CAVRGAGRAAGNKLTF	CCATATAAGCGACACGGCTGAGTACTTCTGTGCCGTGCGAGGAGCTGGACGAGCTGCAGGCAACAAGCTAACTTTTGGAGGA	TCRAV08-06	TCRDD01-01	TCRAJ17-01*01
	s6 Tcon Cells	1.56122e-05	1	CDLTGNKLTF	CTTGAGGAAACCCTCAGTCCATATAAGCGACACGGCTGAGTACTTCTGTGACCTTACAGGCAACAAGCTAACTTTTGGAGGA	TCRAV08-06	TCRDD02-01	TCRAJ17-01*01
	s6 Tcon Cells	1.56122e-05	1	CAMREIQYGNNRLAF	TTCACAACTGGGGGACTCAGCAATGTACTTCTGTGCAATGAGAGAGATACAGTATGGGAACAACAGACTCGCTTTTGGGAAG	TCRAV14-01	TCRDD01-01	TCRAJ07-01*01
	s6 Tcon Cells	1.56122e-05	1	CAMRDDDYKLSF	CATCTCCGCTTCACAACTGGGGGACTCAGCAATGTACTTCTGTGCAATGAGAGACGACGACTACAAGCTCAGCTTTGGAGCC	TCRAV14-01	TCRDD01-01	TCRAJ20-01*01
	s6 Tcon Cells	1.56122e-05	1	CALTTDSWGKLQF	ACCCTCTGTGCAGTGGAGTGACACAGCTGAGTACTTCTGTGCCTTGACAACTGACAGCTGGGGGAAATTGCAGTTTGGAGCA	TCRAV08-01	TCRDD01-01	TCRAJ24-01
	s6 Tcon Cells	1.56122e-05	1	CAERGGGSQGNLIF	AGACACCCAGACTGGGGACTCAGCTATCTACTTCTGTGCAGAGAGAGGGGGAGGAAGCCAAGGAAATCTCATCTTTGGAAAA	TCRAV05-01*01	TCRDD01-01	TCRAJ42-01*01
	s6 Tcon Cells	1.56122e-05	1	CALEAGGFKTIF	GAAACCATTTGCTCAAGAGGAAGACTCAGCCATGTATTACTGTGCTCTGGAGGCTGGAGGCTTCAAAACTATCTTTGGAGCA	TCRAV16-01*01	TCRDD01-01	TCRAJ09-01*01
	s6 Tcon Cells	1.56122e-05	1	CLVGPRGGGSQGNLIF	TTCCCTGAGCGACACTGCTGTGTACTACTGCCTCGTGGGTCCACGGGGGGGAGGAAGCCAAGGAAATCTCATCTTTGGAAAA	TCRAV04-01*01	TCRDD01-01	TCRAJ42-01*01
	s6 Tcon Cells	1.56122e-05	1	CALDSSNTGKLIF	CACAGCCTCCCAGCCTGCAGACTCAGCTACCTACCTCTGTGCTCTGGACTCTAGCAACACAGGCAAACTAATCTTTGGGCAA	TCRAV06-01	TCRDD01-01	TCRAJ37-01
	s6 Tcon Cells	1.56122e-05	2	CAVDYGGATNKLIF	AGCTTCTCAGCCTGGTGACTCAGCCACCTACCTCTGTGCTGTCGATTATGGTGGTGCTACAAACAAGCTCATCTTTGGAACT	TCRAV21-01	TCRDD01-01	TCRAJ32-01
	s6 Tcon Cells	1.56122e-05	1	CAVQGNRDDKIIF	TGCAGCTTCTCAGCCTGGTGACTCAGCCACCTACCTCTGTGCTGTGCAGGGGAACAGAGATGACAAGATCATCTTTGGAAAA	TCRAV21-01	TCRDD01-01	TCRAJ30-01*01
	s6 Tcon Cells	1.56122e-05	1	CAENRNTGNQFYF	TGCAGCTACTCAACCTGGAGACTCAGCTGTCTACTTTTGTGCAGAGAATAGGAACACCGGTAACCAGTTCTATTTTGGGACA	TCRAV13-02	unknown	TCRAJ49-01*01
	s6 Tcon Cells	1.56122e-05	1	CAATLMEYGNKLVF	GGATTCCCAGCCTGGAGACTCAGCCACCTACTTCTGTGCAGCAACCCTCATGGAATATGGAAACAAACTGGTCTTTGGCGCA	TCRAV23-01	TCRDD02-01	TCRAJ47-01*01
	s6 Tcon Cells	1.56122e-05	1	CAMTPRGATNKLIF	AGACTCACAGCCCAGTGATTCAGCCACCTACCTCTGTGCAATGACCCCGAGAGGTGCTACAAACAAGCTCATCTTTGGAACT	TCRAV12-03	unknown	TCRAJ32-01
	s6 Tcon Cells	1.56122e-05	1	CAMRATAGGTSYGKLTF	ACTGGGGGACTCAGCAATGTACTTCTGTGCAATGAGAGCGACTGCTGGTGGTACTAGCTATGGAAAGCTGACATTTGGACAA	TCRAV14-01	TCRDD01-01	TCRAJ52-01*01
	s6 Tcon Cells	1.56122e-05	1	CAVGAALGFGNVLHC	TGTGCATTGGAGTGATGCTGCTGAGTACTTCTGTGCTGTGGGTGCTGCTCTAGGCTTTGGGAATGTGCTGCATTGCGGGTCC	TCRAV08-03	unknown	TCRAJ35-01*01
	s6 Tcon Cells	1.56122e-05	1	CAGKLEYGNKLVF	CACAGCCACCCAGACTACAGATGTAGGAACCTACTTCTGTGCAGGAAAGTTGGAATATGGAAACAAACTGGTCTTTGGCGCA	TCRAV25-01*01	TCRDD03-01	TCRAJ47-01*01
	s6 Tcon Cells	1.56122e-05	2	CAASADSNYQLIW	TGTGCCCTCCCAGCCTGGAGACTCTGCAGTGTACTTCTGTGCAGCAAGCGCCGATAGCAACTATCAGTTAATCTGGGGCGCT	TCRAV29-01	TCRDD02-01	TCRAJ33-01*01
	s6 Tcon Cells	1.56122e-05	1	CAIFRGGSEKLVF	CTCCGCTTCACAACTGGGGGACTCAGCAATGTACTTCTGTGCAATATTTCGGGGCGGATCTGAAAAGCTGGTCTTTGGAAAG	TCRAV14-01	unknown	TCRAJ57-01*01
	s6 Tcon Cells	1.54012e-05	1	CASRQTGANNLFF	CAAAGGATCCCAGCCTGAAGACTCAGCCACATACCTCTGTGCCTCCAGACAAACTGGGGCAAACAACCTCTTCTTTGGGACT	TCRAV24-01*01	TCRDD02-01	TCRAJ36-01*01
	s6 Tcon Cells	1.54012e-05	1	CAVRNSSYKLIF	TCTACAGGAGCTCCAGATGAAAGACTCTGCCTCTTACTTCTGCGCTGTGAGAAATAGCAGCTATAAATTGATCTTCGGGAGT	TCRAV01-01	unknown	TCRAJ12-01*01
	s6 Tcon Cells	1.54012e-05	1	CAAMGGGGSNYKLTF	TTCCCAGCCTGGAGACTCAGCCACCTACTTCTGTGCAGCAATGGGGGGTGGAGGTAGCAACTATAAACTGACATTTGGAAAA	TCRAV23-01	TCRDD01-01	TCRAJ53-01*01
	s6 Tcon Cells	1.54012e-05	1	CIVRVALLTGGYNKLIF	GCTGAGAGACACTGCTGTGTACTATTGCATCGTCAGAGTTGCCCTTCTAACTGGTGGCTACAATAAGCTGATTTTTGGAGCA	TCRAV26-01	TCRDD02-01	TCRAJ04-01*01
	s6 Tcon Cells	1.54012e-05	1	CAGKAAGNKLTF	CATCACTGCAGCCCAGCCTGGTGATACAGGCCTCTACCTCTGTGCAGGTAAAGCTGCAGGCAACAAGCTAACTTTTGGAGGA	TCRAV27-01*01	unknown	TCRAJ17-01*01
	s6 Tcon Cells	1.54012e-05	1	CADRRYFSGGYNKLIF	ACAACTGGGGGACTCAGCAATGTACTTCTGTGCAGACAGGAGATATTTTTCTGGTGGCTACAATAAGCTGATTTTTGGAGCA	TCRAV14-01	TCRDD01-01	TCRAJ04-01*01
	s6 Tcon Cells	1.54012e-05	1	CAVRDSGGFQKLVF	ATCTGCCCTTGTGAGCGACTCCGCTTTGTACTTCTGTGCTGTGAGAGACTCGGGGGGCTTTCAGAAACTTGTATTTGGAACT	TCRAV03-01	TCRDD01-01	TCRAJ08-01*01
	s6 Tcon Cells	1.54012e-05	1	CAMRVTGGGNKLTF	CGCTTCACAACTGGGGGACTCAGCAATGTACTTCTGTGCAATGAGGGTCACGGGAGGAGGAAACAAACTCACCTTTGGGACA	TCRAV14-01	TCRDD01-01	TCRAJ10-01*01
	s6 Tcon Cells	1.54012e-05	1	CAMIRDSSASKIIF	AGACTCACAGCCCAGTGATTCAGCCACCTACCTCTGTGCAATGATCCGGGACAGCAGTGCTTCCAAGATAATCTTTGGATCA	TCRAV12-03	TCRDD02-01	TCRAJ03-01*01
	s6 Tcon Cells	1.54012e-05	1	CAMRGVSGGYQKVTF	TTCACAACTGGGGGACTCAGCAATGTACTTCTGTGCAATGAGAGGGGTTTCTGGGGGTTACCAGAAAGTTACCTTTGGAACT	TCRAV14-01	TCRDD01-01	TCRAJ13-01*02
	s6 Tcon Cells	1.54012e-05	1	CAASLDTGNQFYF	CACAGAGACCCAACCTGAAGACTCGGCTGTCTACTTCTGTGCAGCAAGTTTGGACACCGGTAACCAGTTCTATTTTGGGACA	TCRAV13-01	TCRDD02-01	TCRAJ49-01*01
	s6 Tcon Cells	1.54012e-05	1	CAVRLSYGQNFVF	ACCCTCAGCCCATATGAGCGACGCGGCTGAGTACTTCTGTGCTGTGAGACTCTCCTATGGTCAGAATTTTGTCTTTGGTCCC	TCRAV08-04	TCRDD01-01	TCRAJ26-01*01
	s6 Tcon Cells	1.54012e-05	1	CAMRFGASGNMLTF	CGCTTCACAACTGGGGGACTCAGCAATGTACTTCTGTGCAATGAGATTTGGGGCCTCAGGCAACATGCTCACCTTTGGAGGG	TCRAV14-01	TCRDD01-01	TCRAJ39-01*01
	s6 Tcon Cells	1.54012e-05	1	CALLMNSGYSTLTF	CTCAGTTCAAGTGTCAGACTCAGCGGTGTACTTCTGTGCTCTGCTAATGAATTCAGGATACAGCACCCTCACCTTTGGGAAG	TCRAV09-02	TCRDD02-01	TCRAJ11-01*01
	s6 Tcon Cells	1.54012e-05	1	CVVNMGGATNKLIF	AGACTCCAAGCTCAGTGATTCAGCCACCTACCTCTGTGTGGTGAACATGGGTGGTGCTACAAACAAGCTCATCTTTGGAACT	TCRAV12-01	TCRDD01-01	TCRAJ32-01
	s6 Tcon Cells	1.54012e-05	1	CAVNARGFQKLVF	ACCCTCTGTGCAGTGGAGTGACACAGCTGAGTACTTCTGTGCCGTGAATGCGAGGGGCTTTCAGAAACTTGTATTTGGAACT	TCRAV08-01	unknown	TCRAJ08-01*01
	s6 Tcon Cells	1.54012e-05	1	CAMSSLEGGADGLTF	CTCACAGCCCAGTGATTCAGCCACCTACCTCTGTGCAATGTCAAGTCTGGAAGGAGGTGCTGACGGACTCACCTTTGGCAAA	TCRAV12-03	unknown	TCRAJ45-01*01
	s6 Tcon Cells	1.54012e-05	1	CAVMGNTGGFKTIF	CTCAGTCCATATAAGCGACACGGCTGAGTACTTCTGTGCTGTGATGGGGAATACTGGAGGCTTCAAAACTATCTTTGGAGCA	TCRAV08-06	TCRDD01-01	TCRAJ09-01*01
	s6 Tcon Cells	1.54012e-05	1	CAVRGNDMRF	TCTGAGGAAACCCTCTGTGCAGTGGAGTGACACAGCTGAGTACTTCTGTGCCGTGAGGGGGAATGACATGCGCTTTGGAGCA	TCRAV08-01	TCRDD01-01	TCRAJ43-01*01
	s6 Tcon Cells	1.54012e-05	1	CAVSDNKGAQKLVF	CTCAGTCCATATAAGCGACACGGCTGAGTACTTCTGTGCTGTGAGTGATAATAAGGGAGCCCAGAAGCTGGTATTTGGCCAA	TCRAV08-06	unknown	TCRAJ54-01*01
	s6 Tcon Cells	1.54012e-05	1	CAVRSQGAQKLVF	ACCCTCAGTCCATATAAGCGACACGGCTGAGTACTTCTGTGCTGTGAGATCTCAGGGAGCCCAGAAGCTGGTATTTGGCCAA	TCRAV08-06	unknown	TCRAJ54-01*01
	s6 Tcon Cells	1.54012e-05	1	CALSSLPYNQGGKLIF	TCAAGTGTCAGACTCAGCGGTGTACTTCTGTGCTCTGAGTTCGCTTCCCTATAACCAGGGAGGAAAGCTTATCTTCGGACAG	TCRAV09-02	TCRDD02-01	TCRAJ23-01
	s6 Tcon Cells	1.54012e-05	1	CVVSDFSARQLTF	ACCCTCAGCCCATATGAGCGACGCGGCTGAGTACTTCTGTGTTGTGAGTGATTTTTCTGCAAGGCAACTGACCTTTGGATCT	TCRAV08-02	TCRDD02-01	TCRAJ22-01*01
	s6 Tcon Cells	1.54012e-05	1	CIVRHNNNDMRF	CCTGCCCCACGCTACGCTGAGAGACACTGCTGTGTACTATTGCATCGTCAGACACAATAACAATGACATGCGCTTTGGAGCA	TCRAV26-01	unknown	TCRAJ43-01*01
	s6 Tcon Cells	1.54012e-05	1	CALSVSSYKLIF	GAAACCATTTGCTCAAGAGGAAGACTCAGCCATGTATTACTGTGCTCTAAGTGTGAGCAGCTATAAATTGATCTTCGGGAGT	TCRAV16-01*01	TCRDD01-01	TCRAJ12-01*01
	s6 Tcon Cells	1.54012e-05	1	CAASRNYGQNFVF	TGTGCCCTCCCAGCCTGGAGACTCTGCAGTGTACTTCTGTGCAGCAAGCCGTAACTATGGTCAGAATTTTGTCTTTGGTCCC	TCRAV29-01	TCRDD01-01	TCRAJ26-01*01
	s6 Tcon Cells	1.54012e-05	1	CALGVPSEKLTF	CATTTCAGCCTTACAGCTAGAAGATTCAGCAAAGTACTTTTGTGCTCTTGGGGTCCCGAGTGAGAAATTAACCTTTGGGACT	TCRDV01-01*01	TCRDD02-01	TCRAJ48-01*01
	s6 Tcon Cells	1.54012e-05	1	CADPSGGYQKVTF	TGCAGACACCCAGACTGGGGACTCAGCTATCTACTTCTGTGCAGACCCTTCTGGGGGTTACCAGAAAGTTACCTTTGGAACT	TCRAV05-01*01	TCRDD02-01	TCRAJ13-01*02
	s6 Tcon Cells	1.54012e-05	1	CAVGSRSYQKVTF	CAGAGACTCCCAGCCCAGTGATTCAGCCACCTACCTCTGTGCCGTGGGGAGTAGGAGTTACCAGAAAGTTACCTTTGGAACT	TCRAV12-02	TCRDD01-01	TCRAJ13-01*02
	s6 Tcon Cells	1.54012e-05	1	CAIRAGANNLFF	CATCTCCGCTTCACAACTGGGGGACTCAGCAATGTACTTCTGTGCAATAAGGGCTGGGGCAAACAACCTCTTCTTTGGGACT	TCRAV14-01	TCRDD01-01	TCRAJ36-01*01
	s6 Tcon Cells	1.54012e-05	1	CAVNKAGNMLTF	CATCAGAGACTCCCAGCCCAGTGATTCAGCCACCTACCTCTGTGCCGTGAACAAGGCAGGCAACATGCTCACCTTTGGAGGG	TCRAV12-02	unknown	TCRAJ39-01*01
	s6 Tcon Cells	1.54012e-05	1	CAMNAGNMLTF	GTTCATCAGAGACTCACAGCCCAGTGATTCAGCCACCTACCTCTGTGCAATGAACGCAGGCAACATGCTCACCTTTGGAGGG	TCRAV12-03	unknown	TCRAJ39-01*01
	s6 Tcon Cells	1.54012e-05	1	CVVNYNNNDMRF	CATCAGAGACTCCAAGCTCAGTGATTCAGCCACCTACCTCTGTGTGGTGAACTATAATAACAATGACATGCGCTTTGGAGCA	TCRAV12-01	unknown	TCRAJ43-01*01
	s6 Tcon Cells	1.54012e-05	1	CVVNYNNNDMRF	CATCAGAGACTCCAAGCTCAGTGATTCAGCCACCTACCTCTGTGTGGTGAACTACAATAACAATGACATGCGCTTTGGAGCA	TCRAV12-01	unknown	TCRAJ43-01*01
	s6 Tcon Cells	1.54012e-05	1	CAGVTGGGADGLTF	AGCTACTCAACCTGGAGACTCAGCTGTCTACTTTTGTGCAGGGGTAACAGGAGGAGGTGCTGACGGACTCACCTTTGGCAAA	TCRAV13-02	TCRDD01-01	TCRAJ45-01*01
	s6 Tcon Cells	1.54012e-05	1	CAWGAVRGSQGNLIF	TTCCCGGGCAGCAGACACTGCTTCTTACTTCTGTGCCTGGGGGGCGGTACGAGGAAGCCAAGGAAATCTCATCTTTGGAAAA	TCRAV17-01*01	TCRDD01-01	TCRAJ42-01*01
	s6 Tcon Cells	1.54012e-05	1	CAASRLLSGNEKLTF	CTCCCAGCCTGGAGACTCTGCAGTGTACTTCTGTGCAGCAAGCCGCCTTCTATCCGGAAATGAGAAATTAACCTTTGGGACT	TCRAV29-01	TCRDD02-01	TCRAJ48-01*01
	s6 Tcon Cells	1.54012e-05	1	CAGYSGGYQKVTF	CACAGCCACCCAGACTACAGATGTAGGAACCTACTTCTGTGCAGGGTATTCTGGGGGTTACCAGAAAGTTACCTTTGGAACT	TCRAV25-01*01	unknown	TCRAJ13-01*02
	s6 Tcon Cells	1.54012e-05	1	CAAPGGGYQKVTF	CACAGCCACCCAGACTACAGATGTAGGAACCTACTTCTGTGCAGCCCCCGGAGGAGGTTACCAGAAAGTTACCTTTGGAACT	TCRAV25-01*01	TCRDD01-01	TCRAJ13-01*02
	s6 Tcon Cells	1.54012e-05	1	CAFIISNAGNMLTF	AGACTCACAGCTGGGGGACACTGCGATGTATTTCTGTGCTTTCATCATCTCGAATGCAGGCAACATGCTCACCTTTGGAGGG	TCRAV38-01	unknown	TCRAJ39-01*01
	s6 Tcon Cells	1.54012e-05	1	CAVRDGGYSTLTF	ACCATCTGCCCTTGTGAGCGACTCCGCTTTGTACTTCTGTGCTGTGAGAGACGGGGGATACAGCACCCTCACCTTTGGGAAG	TCRAV03-01	TCRDD01-01	TCRAJ11-01*01
	s6 Tcon Cells	1.54012e-05	1	CLVGDWVMNSGNTPLVF	CCTGAGCGACACTGCTGTGTACTACTGCCTCGTGGGTGACTGGGTGATGAATTCAGGAAACACACCTCTTGTCTTTGGAAAG	TCRAV04-01*01	TCRDD01-01	TCRAJ29-01*01
	s6 Tcon Cells	1.54012e-05	1	CAVRVENSGNTPLVF	GCTCCAGATGAAAGACTCTGCCTCTTACTTCTGCGCTGTGAGAGTGGAGAATTCAGGAAACACACCTCTTGTCTTTGGAAAG	TCRAV01-01	TCRDD01-01	TCRAJ29-01*01
	s6 Tcon Cells	1.54012e-05	1	CAGLTSGTYKYIF	CACAGCCACCCAGACTACAGATGTAGGAACCTACTTCTGTGCAGGGCTAACCTCAGGAACCTACAAATACATCTTTGGAACA	TCRAV25-01*01	TCRDD02-01	TCRAJ40-01*01
	s6 Tcon Cells	1.54012e-05	1	CALRDTDKLIF	GAAGAAACCATTTGCTCAAGAGGAAGACTCAGCCATGTATTACTGTGCTCTAAGGGACACCGACAAGCTCATCTTTGGGACT	TCRAV16-01*01	TCRDD01-01	TCRAJ34-01*01
	s6 Tcon Cells	1.54012e-05	1	CAEISPGGGNKLTF	AGCTACTCAACCTGGAGACTCAGCTGTCTACTTTTGTGCAGAGATATCCCCGGGAGGAGGAAACAAACTCACCTTTGGGACA	TCRAV13-02	unknown	TCRAJ10-01*01
	s6 Tcon Cells	1.54012e-05	1	CAMSAINAGGTSYGKLTF	CAGTGATTCAGCCACCTACCTCTGTGCAATGAGCGCGATCAATGCTGGTGGTACTAGCTATGGAAAGCTGACATTTGGACAA	TCRAV12-03	TCRDD01-01	TCRAJ52-01*01
	s6 Tcon Cells	1.54012e-05	1	CAGHYGNDMRF	GAATATCTCAGCATCCATACCTAGTGATGTAGGCATCTACTTCTGTGCTGGGCATTACGGCAATGACATGCGCTTTGGAGCA	TCRAV35-01	TCRDD01-01	TCRAJ43-01*01
	s6 Tcon Cells	1.54012e-05	1	CAGQPLYNNNDMRF	AGCATCCATACCTAGTGATGTAGGCATCTACTTCTGTGCTGGCCAACCCCTTTACAATAACAATGACATGCGCTTTGGAGCA	TCRAV35-01	TCRDD02-01	TCRAJ43-01*01
	s6 Tcon Cells	1.54012e-05	1	CAFCPSGTYKYIF	CTCAGACTCACAGCTGGGGGACACTGCGATGTATTTCTGTGCTTTCTGTCCCTCAGGAACCTACAAATACATCTTTGGAACA	TCRAV38-01	TCRDD01-01	TCRAJ40-01*01
	s6 Tcon Cells	1.54012e-05	1	CAFIDTSGTYKYIF	AGACTCACAGCTGGGGGACACTGCGATGTATTTCTGTGCTTTCATAGATACCTCAGGAACCTACAAATACATCTTTGGAACA	TCRAV38-01	unknown	TCRAJ40-01*01
	s6 Tcon Cells	1.54012e-05	1	CIVRAATNFGNEKLTF	TACGCTGAGAGACACTGCTGTGTACTATTGCATCGTCAGAGCCGCCACTAACTTTGGAAATGAGAAATTAACCTTTGGGACT	TCRAV26-01	TCRDD02-01	TCRAJ48-01*01
	s6 Tcon Cells	1.54012e-05	1	CAVNKGFQKLVF	CATCAGAGACTCCCAGCCCAGTGATTCAGCCACCTACCTCTGTGCCGTGAACAAAGGCTTTCAGAAACTTGTATTTGGAACT	TCRAV12-02	unknown	TCRAJ08-01*01
	s6 Tcon Cells	1.54012e-05	1	CAASLDDNDYKLSF	GGATTCCCAGCCTGGAGACTCAGCCACCTACTTCTGTGCAGCAAGCCTTGACGATAACGACTACAAGCTCAGCTTTGGAGCC	TCRAV23-01	unknown	TCRAJ20-01*01
	s6 Tcon Cells	1.54012e-05	1	CALSEVRTSYGKLTF	CTCACAAGTCGTGGACTCAGCAGTATACTTCTGTGCTCTGAGTGAGGTGCGTACTAGCTATGGAAAGCTGACATTTGGACAA	TCRAV19-01*01	TCRDD01-01	TCRAJ52-01*01
	s6 Tcon Cells	1.54012e-05	1	CAMRDGGSTLGRLYF	TTCACAACTGGGGGACTCAGCAATGTACTTCTGTGCAATGAGAGATGGGGGCTCAACCCTGGGGAGGCTATACTTTGGAAGA	TCRAV14-01	TCRDD01-01	TCRAJ18-01*01
	s6 Tcon Cells	1.54012e-05	1	CAMTFTDSWGKLQF	AGACTCACAGCCCAGTGATTCAGCCACCTACCTCTGTGCAATGACCTTTACTGACAGCTGGGGGAAATTGCAGTTTGGAGCA	TCRAV12-03	TCRDD01-01	TCRAJ24-01
	s6 Tcon Cells	1.54012e-05	1	CIVGKGGGNKLTF	GCCCCACGCTACGCTGAGAGACACTGCTGTGTACTATTGCATCGTCGGGAAGGGAGGAGGAAACAAACTCACCTTTGGGACA	TCRAV26-01	TCRDD01-01	TCRAJ10-01*01
	s6 Tcon Cells	1.54012e-05	1	CAVKALYNAGNMLTF	TGTGCAGTGGAGTGACACAGCTGAGTACTTCTGTGCCGTTAAAGCCCTTTATAATGCAGGCAACATGCTCACCTTTGGAGGG	TCRAV08-01	unknown	TCRAJ39-01*01
	s6 Tcon Cells	1.54012e-05	1	CAASMYNNNDMRF	CACAGAGACCCAACCTGAAGACTCGGCTGTCTACTTCTGTGCAGCAAGCATGTACAATAACAATGACATGCGCTTTGGAGCA	TCRAV13-01	unknown	TCRAJ43-01*01
	s6 Tcon Cells	1.54012e-05	1	CALTPGTGGFKTIF	CTCAGTTCAAGTGTCAGACTCAGCGGTGTACTTCTGTGCTCTGACCCCCGGCACTGGAGGCTTCAAAACTATCTTTGGAGCA	TCRAV09-02	unknown	TCRAJ09-01*01
	s6 Tcon Cells	1.54012e-05	1	CAVSAGGGADGLTF	AGCTTCTCAGCCTGGTGACTCAGCCACCTACCTCTGTGCTGTGAGTGCAGGAGGAGGTGCTGACGGACTCACCTTTGGCAAA	TCRAV21-01	unknown	TCRAJ45-01*01
	s6 Tcon Cells	1.54012e-05	1	CAMTGGTSYGKLTF	AGACTCACAGCCCAGTGATTCAGCCACCTACCTCTGTGCAATGACCGGTGGTACTAGCTATGGAAAGCTGACATTTGGACAA	TCRAV12-03	unknown	TCRAJ52-01*01
	s6 Tcon Cells	1.54012e-05	1	CALRSLRGSARQLTF	AGTTCAAGTGTCAGACTCAGCGGTGTACTTCTGTGCTCTGAGATCGCTGCGCGGTTCTGCAAGGCAACTGACCTTTGGATCT	TCRAV09-02	TCRDD01-01	TCRAJ22-01*01
	s6 Tcon Cells	1.54012e-05	1	CIVRSYSGGYQKVTF	CGCTACGCTGAGAGACACTGCTGTGTACTATTGCATCGTCAGATCCTATTCTGGGGGTTACCAGAAAGTTACCTTTGGAACT	TCRAV26-01	TCRDD02-01	TCRAJ13-01*02
	s6 Tcon Cells	1.54012e-05	1	CAYLYSGGGADGLTF	CTCACAGCTGGGGGATGCCGCGATGTATTTCTGTGCTTATCTGTATTCAGGAGGAGGTGCTGACGGACTCACCTTTGGCAAA	TCRAV38-02*01	unknown	TCRAJ45-01*01
	s6 Tcon Cells	1.54012e-05	1	CAVLDGDSSYKLIF	AGCCTCCCATCCCAGAGACTCTGCCGTCTACATCTGTGCTGTCCTAGACGGGGATAGCAGCTATAAATTGATCTTCGGGAGT	TCRAV41-01*01	unknown	TCRAJ12-01*01
	s6 Tcon Cells	1.54012e-05	1	CVVSDWGTDKLIF	ACCCTCAGCCCATATGAGCGACGCGGCTGAGTACTTCTGTGTTGTGAGTGATTGGGGCACCGACAAGCTCATCTTTGGGACT	TCRAV08-02	TCRDD01-01	TCRAJ34-01*01
	s6 Tcon Cells	1.54012e-05	1	CARATHQAGTALIF	CTCAGTTCAAGTGTCAGACTCAGCGGTGTACTTCTGTGCTCGCGCAACTCACCAGGCAGGAACTGCTCTGATCTTTGGGAAG	TCRAV09-02	TCRDD01-01	TCRAJ15-01*01
	s6 Tcon Cells	1.54012e-05	1	CAYLTSYGKLTF	GATCTCAGACTCACAGCTGGGGGATGCCGCGATGTATTTCTGTGCTTATCTTACTAGCTATGGAAAGCTGACATTTGGACAA	TCRAV38-02*01	unknown	TCRAJ52-01*01
	s6 Tcon Cells	1.54012e-05	1	CASSNAGYAGGTSYGKLTF	GGATGCCGCGATGTATTTCTGTGCTTCCTCTAACGCTGGTTATGCTGGTGGTACTAGCTATGGAAAGCTGACATTTGGACAA	TCRAV38-02*01	TCRDD01-01	TCRAJ52-01*01
	s6 Tcon Cells	1.54012e-05	1	CVDQGGKLIF	CCTGCTCATCAGAGACTCCAAGCTCAGTGATTCAGCCACCTACCTCTGTGTGGATCAGGGAGGAAAGCTTATCTTCGGACAG	TCRAV12-01	unknown	TCRAJ23-01
	s6 Tcon Cells	1.54012e-05	1	CAAKQQGTYKYIF	TGTGCCCTCCCAGCCTGGAGACTCTGCAGTGTACTTCTGTGCAGCCAAGCAGCAGGGAACCTACAAATACATCTTTGGAACA	TCRAV29-01	unknown	TCRAJ40-01*01
	s6 Tcon Cells	1.54012e-05	1	CAATTSGTYKYIF	TGTGCCCTCCCAGCCTGGAGACTCTGCAGTGTACTTCTGTGCAGCTACTACCTCAGGAACCTACAAATACATCTTTGGAACA	TCRAV29-01	unknown	TCRAJ40-01*01
	s6 Tcon Cells	1.54012e-05	1	CAATGTYKYIF	GCACATTGTGCCCTCCCAGCCTGGAGACTCTGCAGTGTACTTCTGTGCAGCAACAGGAACCTACAAATACATCTTTGGAACA	TCRAV29-01	unknown	TCRAJ40-01*01
	s6 Tcon Cells	1.54012e-05	1	CVVSGGSQGNLIF	CACAGCCTCCCAGCTCAGCGATTCAGCCTCCTACATCTGTGTGGTGAGCGGAGGAAGCCAAGGAAATCTCATCTTTGGAAAA	TCRAV10-01*01	unknown	TCRAJ42-01*01
	s6 Tcon Cells	1.54012e-05	1	CAVPTNFGNEKLTF	AGCCTCCCATCCCAGAGACTCTGCCGTCTACATCTGTGCTGTCCCGACTAACTTTGGAAATGAGAAATTAACCTTTGGGACT	TCRAV41-01*01	unknown	TCRAJ48-01*01
	s6 Tcon Cells	1.54012e-05	1	CAVSGTGNQFYF	CATTGCAGCTTCTCAGCCTGGTGACTCAGCCACCTACCTCTGTGCTGTGAGCGGCACCGGTAACCAGTTCTATTTTGGGACA	TCRAV21-01	TCRDD01-01	TCRAJ49-01*01
	s6 Tcon Cells	1.54012e-05	1	CALSEARNNAGNMLTF	ACAAGTCGTGGACTCAGCAGTATACTTCTGTGCTCTGAGTGAGGCGCGTAATAATGCAGGCAACATGCTCACCTTTGGAGGG	TCRAV19-01*01	TCRDD01-01	TCRAJ39-01*01
	s6 Tcon Cells	1.54012e-05	1	CAAIGFGNVLHC	CATCACAGCCTCACAAGTCGTGGACTCAGCAGTATACTTCTGTGCCGCGATAGGCTTTGGGAATGTGCTGCATTGCGGGTCC	TCRAV19-01*01	TCRDD01-01	TCRAJ35-01*01
	s6 Tcon Cells	1.54012e-05	1	CAVRLMDSSYKLIF	CTCAGTCCATATAAGCGACACGGCTGAGTACTTCTGTGCTGTGAGGCTTATGGATAGCAGCTATAAATTGATCTTCGGGAGT	TCRAV08-06	TCRDD02-01	TCRAJ12-01*01
	s6 Tcon Cells	1.54012e-05	1	CAPVSYNTDKLIF	CACAGCCTCCCATCCCAGAGACTCTGCCGTCTACATCTGTGCCCCCGTATCTTATAACACCGACAAGCTCATCTTTGGGACT	TCRAV41-01*01	unknown	TCRAJ34-01*01
	s6 Tcon Cells	1.54012e-05	1	CAPNSGYALNF	CCTTTTGAAGGAGCTCCAGATGAAAGACTCTGCCTCTTACCTCTGTGCTCCAAATTCCGGGTATGCACTCAACTTCGGCAAA	TCRAV01-02	unknown	TCRAJ41-01*01
	s6 Tcon Cells	1.54012e-05	1	CALSEINDYKLSF	AGGCTCAGTTCAAGTGTCAGACTCAGCGGTGTACTTCTGTGCTCTGAGTGAAATTAACGACTACAAGCTCAGCTTTGGAGCC	TCRAV09-02	TCRDD03-01	TCRAJ20-01*01
	s6 Tcon Cells	1.54012e-05	1	CALRLSGGYNKLIF	ATTTGCTCAAGAGGAAGACTCAGCCATGTATTACTGTGCTCTACGCCTTTCTGGTGGCTACAATAAGCTGATTTTTGGAGCA	TCRAV16-01*01	unknown	TCRAJ04-01*01
	s6 Tcon Cells	1.54012e-05	1	CAVRDVRNDYKLSF	ATCTGCCCTTGTGAGCGACTCCGCTTTGTACTTCTGTGCTGTGAGAGACGTCCGGAACGACTACAAGCTCAGCTTTGGAGCC	TCRAV03-01	TCRDD02-01	TCRAJ20-01*01
	s6 Tcon Cells	1.54012e-05	1	CAAGNNAGGTSYGKLTF	GCCTGGAGACTCAGCCACCTACTTCTGTGCAGCAGGCAATAATGCTGGTGGTACTAGCTATGGAAAGCTGACATTTGGACAA	TCRAV23-01	unknown	TCRAJ52-01*01
	s6 Tcon Cells	1.54012e-05	1	CALFSGGYNKLIF	ACCATTTGCTCAAGAGGAAGACTCAGCCATGTATTACTGTGCTCTGTTTTCTGGTGGCTACAATAAGCTGATTTTTGGAGCA	TCRAV16-01*01	unknown	TCRAJ04-01*01
	s6 Tcon Cells	1.54012e-05	1	CAASRAGGYNKLIF	AGAGACCCAACCTGAAGACTCGGCTGTCTACTTCTGTGCAGCAAGTCGGGCTGGTGGCTACAATAAGCTGATTTTTGGAGCA	TCRAV13-01	TCRDD01-01	TCRAJ04-01*01
	s6 Tcon Cells	1.54012e-05	1	CAFMWGGADGLTF	CTCAGACTCACAGCTGGGGGACACTGCGATGTATTTCTGTGCTTTCATGTGGGGAGGTGCTGACGGACTCACCTTTGGCAAA	TCRAV38-01	unknown	TCRAJ45-01*01
	s6 Tcon Cells	1.54012e-05	1	CAGQLHLSGNQFYF	AGCATCCATACCTAGTGATGTAGGCATCTACTTCTGTGCTGGGCAGCTTCACCTCTCCGGTAACCAGTTCTATTTTGGGACA	TCRAV35-01	TCRDD02-01	TCRAJ49-01*01
	s6 Tcon Cells	1.54012e-05	1	CAGPRTGNQFYF	TATCTCAGCATCCATACCTAGTGATGTAGGCATCTACTTCTGTGCTGGGCCGCGCACCGGTAACCAGTTCTATTTTGGGACA	TCRAV35-01	TCRDD01-01	TCRAJ49-01*01
	s6 Tcon Cells	1.54012e-05	1	CAFLYSGGGADGLTF	CTCACAGCTGGGGGACACTGCGATGTATTTCTGTGCTTTTCTTTATTCAGGAGGAGGTGCTGACGGACTCACCTTTGGCAAA	TCRAV38-01	TCRDD02-01	TCRAJ45-01*01
	s6 Tcon Cells	1.54012e-05	1	CGSWPTSGTYKYIF	GGCCTCCCAGCTCAGTTACTCAGGAACCTACTTCTGCGGCTCTTGGCCTACCTCAGGAACCTACAAATACATCTTTGGAACA	TCRAV30-01	unknown	TCRAJ40-01*01
	s6 Tcon Cells	1.54012e-05	1	CLLSGSQGNLIF	GAAATATTCAGTCCAGGTATCAGACTCAGCCGTGTACTACTGTCTTCTGTCGGGAAGCCAAGGAAATCTCATCTTTGGAAAA	TCRAV40-01*01	unknown	TCRAJ42-01*01
	s6 Tcon Cells	1.54012e-05	1	CAVTVSGGYQKVTF	CTCAGCCCATATGAGCGACGCGGCTGAGTACTTCTGTGCTGTGACCGTTTCTGGGGGTTACCAGAAAGTTACCTTTGGAACT	TCRAV08-04	unknown	TCRAJ13-01*02
	s6 Tcon Cells	1.54012e-05	1	CILSCMEYGNKLVF	CCGTGCTACCTTGAGAGATGCTGCTGTGTACTACTGCATCCTTTCGTGTATGGAATATGGAAACAAACTGGTCTTTGGCGCA	TCRAV26-02	TCRDD02-01	TCRAJ47-01*01
	s6 Tcon Cells	1.54012e-05	1	CAFMKTGTSYGKLTF	CTCACAGCTGGGGGACACTGCGATGTATTTCTGTGCTTTCATGAAGACAGGTACTAGCTATGGAAAGCTGACATTTGGACAA	TCRAV38-01	unknown	TCRAJ52-01*01
	s6 Tcon Cells	1.54012e-05	1	CALSQGRLMF	CCTGAAGAAACCATTTGCTCAAGAGGAAGACTCAGCCATGTATTACTGTGCTCTAAGTCAGGGCAGACTCATGTTTGGAGAT	TCRAV16-01*01	unknown	TCRAJ31-01*01
	s6 Tcon Cells	1.54012e-05	1	CAMREDSGYSTLTF	CGCTTCACAACTGGGGGACTCAGCAATGTACTTCTGTGCAATGAGAGAGGATTCAGGATACAGCACCCTCACCTTTGGGAAG	TCRAV14-01	unknown	TCRAJ11-01*01
	s6 Tcon Cells	1.54012e-05	1	CAFIRNYGQNFVF	CTCAGACTCACAGCTGGGGGACACTGCGATGTATTTCTGTGCTTTCATCCGGAACTATGGTCAGAATTTTGTCTTTGGTCCC	TCRAV38-01	unknown	TCRAJ26-01*01
	s6 Tcon Cells	1.54012e-05	1	CALSSLSGGYNKLIF	AGTTCAAGTGTCAGACTCAGCGGTGTACTTCTGTGCTCTGAGTTCGCTTTCTGGTGGCTACAATAAGCTGATTTTTGGAGCA	TCRAV09-02	TCRDD02-01	TCRAJ04-01*01
	s6 Tcon Cells	1.54012e-05	1	CIVGYIPTF	CACCTTGATCCTGCCCCACGCTACGCTGAGAGACACTGCTGTGTACTATTGCATCGTCGGCTACATACCTACATTTGGAAGA	TCRAV26-01	unknown	TCRAJ06-01*01
	s6 Tcon Cells	1.54012e-05	1	CVVSGDNYQLIW	GAAACCCTCAGCCCATATGAGCGACGCGGCTGAGTACTTCTGTGTTGTGAGTGGAGACAACTATCAGTTAATCTGGGGCGCT	TCRAV08-02	unknown	TCRAJ33-01*01
	s6 Tcon Cells	1.54012e-05	1	CAATAGGTSYGKLTF	GACCCAACCTGAAGACTCGGCTGTCTACTTCTGTGCAGCAACTGCTGGTGGTACTAGCTATGGAAAGCTGACATTTGGACAA	TCRAV13-01	unknown	TCRAJ52-01*01
	s6 Tcon Cells	1.54012e-05	1	CASKEDNFNKFYF	CAAAGGATCCCAGCCTGAAGACTCAGCCACATACCTCTGTGCCTCCAAAGAAGACAACTTCAACAAATTTTACTTTGGATCT	TCRAV24-01*01	unknown	TCRAJ21-01*01
	s6 Tcon Cells	1.54012e-05	1	CAGLHMDTGRRALTF	CACCCAGACTACAGATGTAGGAACCTACTTCTGTGCGGGACTTCACATGGACACGGGCAGGAGAGCACTTACTTTTGGGAGT	TCRAV25-01*01	unknown	TCRAJ05-01*01
	s6 Tcon Cells	1.54012e-05	1	CASAGVNNAGNMLTF	CTCACAGCTGGGGGATGCCGCGATGTATTTCTGTGCTTCCGCAGGGGTAAATAATGCAGGCAACATGCTCACCTTTGGAGGG	TCRAV38-02*01	TCRDD01-01	TCRAJ39-01*01
	s6 Tcon Cells	1.54012e-05	1	CAVNIRSTGFQKLVF	CTCCCAGCCCAGTGATTCAGCCACCTACCTCTGTGCCGTGAACATCCGGAGCACAGGCTTTCAGAAACTTGTATTTGGAACT	TCRAV12-02	TCRDD02-01	TCRAJ08-01*01
	s6 Tcon Cells	1.54012e-05	1	CARRTSGTYKYIF	CACAGAGACCCAACCTGAAGACTCGGCTGTCTACTTCTGTGCGCGCCGTACCTCAGGAACCTACAAATACATCTTTGGAACA	TCRAV13-01	unknown	TCRAJ40-01*01
	s6 Tcon Cells	1.54012e-05	1	CAYRTAEYGNKLVF	AGACTCACAGCTGGGGGATGCCGCGATGTATTTCTGTGCTTATAGGACCGCGGAATATGGAAACAAACTGGTCTTTGGCGCA	TCRAV38-02*01	unknown	TCRAJ47-01*01
	s6 Tcon Cells	1.54012e-05	1	CAENGPLFSGGYNKLIF	ACCTGGAGACTCAGCTGTCTACTTTTGTGCAGAGAACGGACCGTTGTTTTCTGGTGGCTACAATAAGCTGATTTTTGGAGCA	TCRAV13-02	unknown	TCRAJ04-01*01
	s6 Tcon Cells	1.54012e-05	1	CAFFTSGNTPLVF	CTCAGACTCACAGCTGGGGGACACTGCGATGTATTTCTGTGCTTTCTTTACTTCAGGAAACACACCTCTTGTCTTTGGAAAG	TCRAV38-01	TCRDD02-01	TCRAJ29-01*01
	s6 Tcon Cells	1.54012e-05	1	CAENSAGGTSYGKLTF	TCAACCTGGAGACTCAGCTGTCTACTTTTGTGCAGAGAATAGTGCTGGTGGTACTAGCTATGGAAAGCTGACATTTGGACAA	TCRAV13-02	unknown	TCRAJ52-01*01
	s6 Tcon Cells	1.54012e-05	1	CAVNEGSQGNLIF	ACCCTCTGTGCAGTGGAGTGACACAGCTGAGTACTTCTGTGCCGTGAATGAGGGAAGCCAAGGAAATCTCATCTTTGGAAAA	TCRAV08-01	TCRDD03-01	TCRAJ42-01*01
	s6 Tcon Cells	1.54012e-05	1	CALIYGGATNKLIF	AGGATCCCAGCCTGAAGACTCAGCCACATACCTCTGTGCCTTAATATATGGTGGTGCTACAAACAAGCTCATCTTTGGAACT	TCRAV24-01*01	TCRDD03-01	TCRAJ32-01
	s6 Tcon Cells	1.54012e-05	1	CAATVSGGGADGLTF	GACCCAACCTGAAGACTCGGCTGTCTACTTCTGTGCAGCAACCGTGTCAGGAGGAGGTGCTGACGGACTCACCTTTGGCAAA	TCRAV13-01	unknown	TCRAJ45-01*01
	s6 Tcon Cells	1.54012e-05	1	CVMMLMDSNYQLIW	AGACTCACAGCCCAGTGATTCAGCCACCTACCTCTGTGTAATGATGCTTATGGATAGCAACTATCAGTTAATCTGGGGCGCT	TCRAV12-03	TCRDD02-01	TCRAJ33-01*01
	s6 Tcon Cells	1.54012e-05	1	CAASTSAAGNKLTF	GGATTCCCAGCCTGGAGACTCAGCCACCTACTTCTGTGCAGCAAGCACGTCCGCTGCAGGCAACAAGCTAACTTTTGGAGGA	TCRAV23-01	TCRDD02-01	TCRAJ17-01*01
	s6 Tcon Cells	1.54012e-05	1	CAVIPAGGTSYGKLTF	CCATATAAGCGACACGGCTGAGTACTTCTGTGCTGTGATCCCCGCTGGTGGTACTAGCTATGGAAAGCTGACATTTGGACAA	TCRAV08-06	TCRDD02-01	TCRAJ52-01*01
	s6 Tcon Cells	1.54012e-05	1	CVVSRLGYNNNDMRF	AGCCCATATGAGCGACGCGGCTGAGTACTTCTGTGTTGTGAGTCGCCTGGGGTACAATAACAATGACATGCGCTTTGGAGCA	TCRAV08-02	TCRDD01-01	TCRAJ43-01*01
	s6 Tcon Cells	1.54012e-05	1	CVVSDGGYNKLIF	CACAGCCTCCCAGCTCAGCGATTCAGCCTCCTACATCTGTGTGGTGAGCGATGGTGGCTACAATAAGCTGATTTTTGGAGCA	TCRAV10-01*01	unknown	TCRAJ04-01*01
	s6 Tcon Cells	1.54012e-05	1	CVVSSGYSTLTF	CATCAGAGACTCCAAGCTCAGTGATTCAGCCACCTACCTCTGTGTGGTTAGTTCAGGATACAGCACCCTCACCTTTGGGAAG	TCRAV12-01	unknown	TCRAJ11-01*01
	s6 Tcon Cells	1.54012e-05	1	CAVGAHSGAGSYQLTF	TAAACCTGAAGACTCAGCCACTTATCTCTGTGCTGTGGGGGCCCACTCTGGGGCTGGGAGTTACCAACTCACTTTCGGGAAG	TCRAV20-01	TCRDD01-01	TCRAJ28-01*01
	s6 Tcon Cells	1.54012e-05	1	CALSPLGTDKLIF	ACCATTTGCTCAAGAGGAAGACTCAGCCATGTATTACTGTGCTCTAAGCCCCCTAGGGACCGACAAGCTCATCTTTGGGACT	TCRAV16-01*01	TCRDD02-01	TCRAJ34-01*01
	s6 Tcon Cells	1.54012e-05	1	CAMKMGGNEKLTF	CAGAGACTCACAGCCCAGTGATTCAGCCACCTACCTCTGTGCAATGAAAATGGGAGGAAATGAGAAATTAACCTTTGGGACT	TCRAV12-03	unknown	TCRAJ48-01*01
	s6 Tcon Cells	1.54012e-05	1	CAAYNTDKLIF	GCACATCACAGCCTCCCATCCCAGAGACTCTGCCGTCTACATCTGTGCTGCCTATAACACCGACAAGCTCATCTTTGGGACT	TCRAV41-01*01	unknown	TCRAJ34-01*01
	s6 Tcon Cells	1.54012e-05	1	CVVSGTGNQFYF	CATCAGAGACTCCAAGCTCAGTGATTCAGCCACCTACCTCTGTGTGGTGAGCGGGACCGGTAACCAGTTCTATTTTGGGACA	TCRAV12-01	TCRDD01-01	TCRAJ49-01*01
	s6 Tcon Cells	1.54012e-05	1	CALSEAGAGGTSYGKLTF	CGTGGACTCAGCAGTATACTTCTGTGCTCTGAGTGAGGCGGGGGCTGGTGGTACTAGCTATGGAAAGCTGACATTTGGACAA	TCRAV19-01*01	TCRDD01-01	TCRAJ52-01*01
	s6 Tcon Cells	1.54012e-05	1	CGTVGHAGNMLTF	TACGGCCTCCCAGCTCAGTTACTCAGGAACCTACTTCTGCGGCACAGTGGGACATGCAGGCAACATGCTCACCTTTGGAGGG	TCRAV30-01	TCRDD01-01	TCRAJ39-01*01
	s6 Tcon Cells	1.54012e-05	1	CAASIAGYSTLTF	CACAGAGACCCAACCTGAAGACTCGGCTGTCTACTTCTGTGCAGCAAGTATCGCGGGATACAGCACCCTCACCTTTGGGAAG	TCRAV13-01	unknown	TCRAJ11-01*01
	s6 Tcon Cells	1.54012e-05	1	CAASRQGGSEKLVF	AGAGACCCAACCTGAAGACTCGGCTGTCTACTTCTGTGCAGCAAGTCGTCAGGGCGGATCTGAAAAGCTGGTCTTTGGAAAG	TCRAV13-01	TCRDD01-01	TCRAJ57-01*01
	s6 Tcon Cells	1.54012e-05	1	CALGEPGGSTLGRLYF	ACAGCTAGAAGATTCAGCAAAGTACTTTTGTGCTCTTGGGGAACCGGGAGGCTCAACCCTGGGGAGGCTATACTTTGGAAGA	TCRDV01-01*01	TCRDD01-01	TCRAJ18-01*01
	s6 Tcon Cells	1.54012e-05	1	CAVMTTDSWGKLQF	CCAGGTGCGGGAGGCAGATGCTGCTGTTTACTACTGTGCTGTGATGACAACTGACAGCTGGGGGAAATTGCAGTTTGGAGCA	TCRAV02-01	TCRDD01-01	TCRAJ24-01
	s6 Tcon Cells	1.54012e-05	1	CAASRSNTGNQFYF	AGAGACCCAACCTGAAGACTCGGCTGTCTACTTCTGTGCAGCAAGTCGTTCGAACACCGGTAACCAGTTCTATTTTGGGACA	TCRAV13-01	TCRDD02-01	TCRAJ49-01*01
	s6 Tcon Cells	1.54012e-05	1	CIAINTGGFKTIF	GCCCCACGCTACGCTGAGAGACACTGCTGTGTACTATTGCATCGCGATAAATACTGGAGGCTTCAAAACTATCTTTGGAGCA	TCRAV26-01	TCRDD01-01	TCRAJ09-01*01
	s6 Tcon Cells	1.54012e-05	1	CVVSNLQGAQKLVF	CTCAGCCCATATGAGCGACGCGGCTGAGTACTTCTGTGTTGTGAGTAACTTACAGGGAGCCCAGAAGCTGGTATTTGGCCAA	TCRAV08-02	TCRDD01-01	TCRAJ54-01*01
	s6 Tcon Cells	1.54012e-05	1	CAMSLPLTGANNLFF	TTCACAACTGGGGGACTCAGCAATGTACTTCTGTGCAATGAGTCTTCCCCTAACTGGGGCAAACAACCTCTTCTTTGGGACT	TCRAV14-01	TCRDD02-01	TCRAJ36-01*01
	s6 Tcon Cells	1.54012e-05	1	CAMRAILTGGGNKLTF	ACAGCCCAGTGATTCAGCCACCTACCTCTGTGCAATGAGGGCTATACTCACGGGAGGAGGAAACAAACTCACCTTTGGGACA	TCRAV12-03	unknown	TCRAJ10-01*01
	s6 Tcon Cells	1.54012e-05	1	CALSPAYNQGGKLIF	CTCACAAGTCGTGGACTCAGCAGTATACTTCTGTGCTCTGAGCCCCGCGTATAACCAGGGAGGAAAGCTTATCTTCGGACAG	TCRAV19-01*01	unknown	TCRAJ23-01
	s6 Tcon Cells	1.54012e-05	1	CVVTSDTGRRALTF	AGACTCCAAGCTCAGTGATTCAGCCACCTACCTCTGTGTGGTGACCTCGGACACGGGCAGGAGAGCACTTACTTTTGGGAGT	TCRAV12-01	TCRDD02-01	TCRAJ05-01*01
	s6 Tcon Cells	1.54012e-05	1	CAATYNAGNMLTF	CACAGAGACCCAACCTGAAGACTCGGCTGTCTACTTCTGTGCAGCAACCTATAATGCAGGCAACATGCTCACCTTTGGAGGG	TCRAV13-01	TCRDD02-01	TCRAJ39-01*01
	s6 Tcon Cells	1.54012e-05	1	CAVSDVDGNNRLAF	CTCAGTCCATATAAGCGACACGGCTGAGTACTTCTGTGCTGTGAGTGATGTCGATGGGAACAACAGACTCGCTTTTGGGAAG	TCRAV08-06	unknown	TCRAJ07-01*01
	s6 Tcon Cells	1.54012e-05	1	CAADSGGYNKLIF	ACCCTCTGTGCATTGGAGTGATGCTGCTGAGTACTTCTGTGCTGCGGATTCTGGTGGCTACAATAAGCTGATTTTTGGAGCA	TCRAV08-03	TCRDD01-01	TCRAJ04-01*01
	s6 Tcon Cells	1.54012e-05	1	CAAFREGGYQKVTF	AGAGACCCAACCTGAAGACTCGGCTGTCTACTTCTGTGCAGCTTTCCGAGAGGGGGGTTACCAGAAAGTTACCTTTGGAACT	TCRAV13-01	TCRDD02-01	TCRAJ13-01*02
	s6 Tcon Cells	1.54012e-05	1	CAENIRDRLMF	GCAAATTGCAGCTACTCAACCTGGAGACTCAGCTGTCTACTTTTGTGCAGAGAATATTAGAGACAGACTCATGTTTGGAGAT	TCRAV13-02	TCRDD03-01	TCRAJ31-01*01
	s6 Tcon Cells	1.54012e-05	1	CAGRYGNKLVF	GAATATCTCAGCATCCATACCTAGTGATGTAGGCATCTACTTCTGTGCTGGACGATATGGAAACAAACTGGTCTTTGGCGCA	TCRAV35-01	TCRDD01-01	TCRAJ47-01*01
	s6 Tcon Cells	1.54012e-05	1	CAGPSMEYGNKLVF	AGCATCCATACCTAGTGATGTAGGCATCTACTTCTGTGCTGGGCCCAGCATGGAATATGGAAACAAACTGGTCTTTGGCGCA	TCRAV35-01	TCRDD02-01	TCRAJ47-01*01
	s6 Tcon Cells	1.54012e-05	1	CAFMRANTGNQFYF	AGACTCACAGCTGGGGGACACTGCGATGTATTTCTGTGCTTTCATGAGGGCGAACACCGGTAACCAGTTCTATTTTGGGACA	TCRAV38-01	TCRDD01-01	TCRAJ49-01*01
	s6 Tcon Cells	1.54012e-05	1	CAYSGTASKLTF	GATCTCAGACTCACAGCTGGGGGATGCCGCGATGTATTTCTGTGCTTATAGCGGCACTGCCAGTAAACTCACCTTTGGGACT	TCRAV38-02*01	unknown	TCRAJ44-01*01
	s6 Tcon Cells	1.54012e-05	1	CAVSVISLRNFGNEKLTF	GAGCGACGCGGCTGAGTACTTCTGTGCTGTGAGTGTTATTAGTTTAAGGAACTTTGGAAATGAGAAATTAACCTTTGGGACT	TCRAV08-04	TCRDD03-01	TCRAJ48-01*01
	s6 Tcon Cells	1.54012e-05	1	CAGLNSGGSNYKLTF	AGCCCAGCCTGGTGATACAGGCCTCTACCTCTGTGCAGGACTGAATAGTGGAGGTAGCAACTATAAACTGACATTTGGAAAA	TCRAV27-01*01	unknown	TCRAJ53-01*01
	s6 Tcon Cells	1.54012e-05	1	CAGSRSGNQFYF	CATCACTGCAGCCCAGCCTGGTGATACAGGCCTCTACCTCTGTGCAGGATCGCGTTCCGGTAACCAGTTCTATTTTGGGACA	TCRAV27-01*01	unknown	TCRAJ49-01*01
	s6 Tcon Cells	1.54012e-05	1	CLLGDGGTNFGNEKLTF	GGTATCAGACTCAGCCGTGTACTACTGTCTTCTGGGAGATGGGGGAACTAACTTTGGAAATGAGAAATTAACCTTTGGGACT	TCRAV40-01*01	TCRDD01-01	TCRAJ48-01*01
	s6 Tcon Cells	1.54012e-05	1	CAENMPLYAGNMLTF	TACTCAACCTGGAGACTCAGCTGTCTACTTTTGTGCAGAGAATATGCCCCTCTATGCAGGCAACATGCTCACCTTTGGAGGG	TCRAV13-02	TCRDD02-01	TCRAJ39-01*01
	s6 Tcon Cells	1.54012e-05	1	CAETSLNNAGNMLTF	TACTCAACCTGGAGACTCAGCTGTCTACTTTTGTGCAGAGACCTCACTTAATAATGCAGGCAACATGCTCACCTTTGGAGGG	TCRAV13-02	unknown	TCRAJ39-01*01
	s6 Tcon Cells	1.54012e-05	1	CAVCSGGTSYGKLTF	AGTCCATATAAGCGACACGGCTGAGTACTTCTGTGCTGTGTGCTCTGGTGGTACTAGCTATGGAAAGCTGACATTTGGACAA	TCRAV08-06	unknown	TCRAJ52-01*01
	s6 Tcon Cells	1.54012e-05	1	CAASSPPVSGTSYGKLTF	TGAAGACTCGGCTGTCTACTTCTGTGCAGCAAGTTCCCCCCCTGTTAGTGGTACTAGCTATGGAAAGCTGACATTTGGACAA	TCRAV13-01	unknown	TCRAJ52-01*01
	s6 Tcon Cells	1.54012e-05	1	CAPTPRDRVNRKLTF	CTCCCATCCCAGAGACTCTGCCGTCTACATCTGTGCTCCTACCCCTAGGGACCGGGTTAATAGGAAACTGACATTTGGAGCC	TCRAV41-01*01	TCRDD02-01	TCRAJ61-01*01
	s6 Tcon Cells	1.54012e-05	1	CAETLSGGSYIPTF	AGACACCCAGACTGGGGACTCAGCTATCTACTTCTGTGCAGAGACCCTATCAGGAGGAAGCTACATACCTACATTTGGAAGA	TCRAV05-01*01	TCRDD02-01	TCRAJ06-01*01
	s6 Tcon Cells	1.54012e-05	1	CAEGGDKIIF	TCTGCAAATTGCAGCTACTCAACCTGGAGACTCAGCTGTCTACTTTTGTGCAGAGGGAGGGGACAAGATCATCTTTGGAAAA	TCRAV13-02	TCRDD01-01	TCRAJ30-01*01
	s6 Tcon Cells	1.54012e-05	1	CALNAGNNRKLIW	AGGCTCAGTTCAAGTGTCAGACTCAGCGGTGTACTTCTGTGCTCTGAACGCTGGCAACAACCGTAAGCTGATTTGGGGATTG	TCRAV09-02	unknown	TCRAJ38-01*01
	s6 Tcon Cells	1.54012e-05	1	CAGGRAGGTSYGKLTF	CCAGCCTGGTGATACAGGCCTCTACCTCTGTGCAGGAGGTCGAGCTGGTGGTACTAGCTATGGAAAGCTGACATTTGGACAA	TCRAV27-01*01	unknown	TCRAJ52-01*01
	s6 Tcon Cells	1.54012e-05	1	CALRSGNTPLVF	GAAAGGCTCAGTTCAAGTGTCAGACTCAGCGGTGTACTTCTGTGCTCTGAGATCAGGAAACACACCTCTTGTCTTTGGAAAG	TCRAV09-02	unknown	TCRAJ29-01*01
	s6 Tcon Cells	1.54012e-05	1	CLVARYSSNTGKLIF	GGTTTCCCTGAGCGACACTGCTGTGTACTACTGCCTCGTGGCTCGGTACTCTAGCAACACAGGCAAACTAATCTTTGGGCAA	TCRAV04-01*01	unknown	TCRAJ37-01
	s6 Tcon Cells	1.54012e-05	1	YGQNFVF	AAACTCCCCCATTGTGAAATATTCAGTCCAGGTATCAGACTCAGCCGTGTACTTCTATGGTCAGAATTTTGTCTTTGGTCCC	TCRAV40-01*01	unknown	TCRAJ26-01*01
	s6 Tcon Cells	1.54012e-05	1	CAVNARASGTYKYIF	TGTGCAGTGGAGTGACACAGCTGAGTACTTCTGTGCCGTGAATGCTAGAGCCTCAGGAACCTACAAATACATCTTTGGAACA	TCRAV08-01	TCRDD03-01	TCRAJ40-01*01
	s6 Tcon Cells	1.54012e-05	1	CAASPWGSNTGKLIF	CTCCCAGCCTGGAGACTCTGCAGTGTACTTCTGTGCAGCAAGCCCTTGGGGATCCAACACAGGCAAACTAATCTTTGGGCAA	TCRAV29-01	TCRDD01-01	TCRAJ37-01
	s6 Tcon Cells	1.54012e-05	1	CAGPGASKIIF	GCATATCATGGATTCCCAGCCTGGAGACTCAGCCACCTACTTCTGTGCAGGGCCGGGGGCTTCCAAGATAATCTTTGGATCA	TCRAV23-01	unknown	TCRAJ03-01*01
	s6 Tcon Cells	1.54012e-05	2	CAVSEHGATNKLIF	CTCAGTCCATATAAGCGACACGGCTGAGTACTTCTGTGCTGTGAGTGAACACGGTGCTACAAACAAGCTCATCTTTGGAACT	TCRAV08-06	unknown	TCRAJ32-01
	s6 Tcon Cells	1.54012e-05	1	CAANVKTSYDKVIF	GCCCTCCCAGCCTGGAGACTCTGCAGTGTACTTCTGTGCAGCAAACGTAAAAACCTCCTACGACAAGGTGATATTTGGGCCA	TCRAV29-01	TCRDD01-01	TCRAJ50-01*01
	s6 Tcon Cells	1.54012e-05	1	CRQGGSEKLVF	CAAGATCTCAGACTCACAGCTGGGGGATGCCGCGATGTATTTCTGCCGGCAGGGCGGATCTGAAAAGCTGGTCTTTGGAAAG	TCRAV38-02*01	unknown	TCRAJ57-01*01
	s6 Tcon Cells	1.54012e-05	1	CAFIRGNNNDMRF	CTCAGACTCACAGCTGGGGGACACTGCGATGTATTTCTGTGCTTTCATCCGAGGCAATAACAATGACATGCGCTTTGGAGCA	TCRAV38-01	unknown	TCRAJ43-01*01
	s6 Tcon Cells	1.54012e-05	1	CAVTSTDSWGKLQF	AGCCCCTAAACCTGAAGACTCAGCCACTTATCTCTGTGCTGTCACGTCAACTGACAGCTGGGGGAAATTGCAGTTTGGAGCA	TCRAV20-01	TCRDD01-01	TCRAJ24-01
	s6 Tcon Cells	1.54012e-05	1	CAGRTTGTASKLTF	AGCATCCATACCTAGTGATGTAGGCATCTACTTCTGTGCTGGGCGGACCACCGGCACTGCCAGTAAACTCACCTTTGGGACT	TCRAV35-01	unknown	TCRAJ44-01*01
	s6 Tcon Cells	1.54012e-05	1	CAGDGFGNEKLTF	CACTGCAGCCCAGCCTGGTGATACAGGCCTCTACCTCTGTGCAGGAGACGGCTTTGGAAATGAGAAATTAACCTTTGGGACT	TCRAV27-01*01	TCRDD01-01	TCRAJ48-01*01
	s6 Tcon Cells	1.54012e-05	1	CALSDRYGGSQGNLIF	TCAAGTGTCAGACTCAGCGGTGTACTTCTGTGCTCTGAGTGATCGATATGGAGGAAGCCAAGGAAATCTCATCTTTGGAAAA	TCRAV09-02	unknown	TCRAJ42-01*01
	s6 Tcon Cells	1.54012e-05	2	CAVMDSNYQLIW	CATCACAGCCTCCCATCCCAGAGACTCTGCCGTCTACATCTGTGCTGTCATGGATAGCAACTATCAGTTAATCTGGGGCGCT	TCRAV41-01*01	unknown	TCRAJ33-01*01
	s6 Tcon Cells	1.54012e-05	1	CALSVWGGSEKLVF	CTCAGTTCAAGTGTCAGACTCAGCGGTGTACTTCTGTGCTCTGAGTGTGTGGGGCGGATCTGAAAAGCTGGTCTTTGGAAAG	TCRAV09-02	unknown	TCRAJ57-01*01
	s6 Tcon Cells	1.54012e-05	1	CALSGYSSASKIIF	CTCAGTTCAAGTGTCAGACTCAGCGGTGTACTTCTGTGCTCTGAGTGGTTACAGCAGTGCTTCCAAGATAATCTTTGGATCA	TCRAV09-02	unknown	TCRAJ03-01*01
	s6 Tcon Cells	1.54012e-05	1	CAIRRGNEKLTF	CATCAGAGACTCACAGCCCAGTGATTCAGCCACCTACCTCTGTGCAATAAGGCGAGGAAATGAGAAATTAACCTTTGGGACT	TCRAV12-03	unknown	TCRAJ48-01*01
	s6 Tcon Cells	1.54012e-05	1	CAMKGSGGYQKVTF	AGACTCACAGCCCAGTGATTCAGCCACCTACCTCTGTGCAATGAAGGGATCTGGGGGTTACCAGAAAGTTACCTTTGGAACT	TCRAV12-03	TCRDD01-01	TCRAJ13-01*02
	s6 Tcon Cells	1.54012e-05	1	CVVSDVVNGNKLVF	CTCAGCCCATATGAGCGACGCGGCTGAGTACTTCTGTGTTGTGAGTGACGTGGTAAATGGAAACAAACTGGTCTTTGGCGCA	TCRAV08-02	TCRDD01-01	TCRAJ47-01*01
	s6 Tcon Cells	1.54012e-05	1	CAVMDQGGSEKLVF	CTCAGTCCATATAAGCGACACGGCTGAGTACTTCTGTGCTGTGATGGATCAGGGCGGATCTGAAAAGCTGGTCTTTGGAAAG	TCRAV08-06	TCRDD01-01	TCRAJ57-01*01
	s6 Tcon Cells	1.54012e-05	1	CAVSDPVRGAQKLVF	AGTCCATATAAGCGACACGGCTGAGTACTTCTGTGCTGTGAGTGATCCAGTTCGTGGAGCCCAGAAGCTGGTATTTGGCCAA	TCRAV08-06	unknown	TCRAJ54-01*01
	s6 Tcon Cells	1.54012e-05	1	CAVSDGSGYALNF	ACCCTCAGCCCATATGAGCGACGCGGCTGAGTACTTCTGTGCTGTGAGTGACGGTTCCGGGTATGCACTCAACTTCGGCAAA	TCRAV08-04	TCRDD01-01	TCRAJ41-01*01
	s6 Tcon Cells	1.54012e-05	1	CAVRVSGTYKYIF	CACAGCCTCCCATCCCAGAGACTCTGCCGTCTACATCTGTGCTGTCAGGGTCTCAGGAACCTACAAATACATCTTTGGAACA	TCRAV41-01*01	unknown	TCRAJ40-01*01
	s6 Tcon Cells	1.54012e-05	1	CAVRDLNYQLIW	TTTGAAGGAGCTCCAGATGAAAGACTCTGCCTCTTACCTCTGTGCTGTGAGAGATCTCAACTATCAGTTAATCTGGGGCGCT	TCRAV01-02	unknown	TCRAJ33-01*01
	s6 Tcon Cells	1.54012e-05	1	CAENRGNARLMF	AATTGCAGCTACTCAACCTGGAGACTCAGCTGTCTACTTTTGTGCAGAGAATAGGGGGAATGCCAGACTCATGTTTGGAGAT	TCRAV13-02	TCRDD01-01	TCRAJ31-01*01
	s6 Tcon Cells	1.54012e-05	1	CAASGSGGSNYKLTF	CTCCCAGCCTGGAGACTCTGCAGTGTACTTCTGTGCAGCAAGCGGGAGTGGAGGTAGCAACTATAAACTGACATTTGGAAAA	TCRAV29-01	TCRDD01-01	TCRAJ53-01*01
	s6 Tcon Cells	1.54012e-05	1	CILRASQGGSEKLVF	TGCTACCTTGAGAGATGCTGCTGTGTACTACTGCATCCTGAGGGCATCTCAGGGCGGATCTGAAAAGCTGGTCTTTGGAAAG	TCRAV26-02	TCRDD01-01	TCRAJ57-01*01
	s6 Tcon Cells	1.54012e-05	1	CAVRVNTDKLIF	GAAACCCTCAGCCCATATGAGCGACGCGGCTGAGTACTTCTGTGCTGTGAGGGTAAACACCGACAAGCTCATCTTTGGGACT	TCRAV08-04	unknown	TCRAJ34-01*01
	s6 Tcon Cells	1.54012e-05	1	CAASEPGTYKYIF	TGTGCCCTCCCAGCCTGGAGACTCTGCAGTGTACTTCTGTGCAGCAAGCGAGCCAGGAACCTACAAATACATCTTTGGAACA	TCRAV29-01	TCRDD03-01	TCRAJ40-01*01
	s6 Tcon Cells	1.54012e-05	1	CAVGLNSGYALNF	TTCCTCTTCCCAGACCACAGACTCAGGCGTTTATTTCTGTGCTGTGGGACTAAATTCCGGGTATGCACTCAACTTCGGCAAA	TCRAV22-01*01	TCRDD01-01	TCRAJ41-01*01
	s6 Tcon Cells	1.54012e-05	1	CALSAITGGGNKLTF	TGCTCAAGAGGAAGACTCAGCCATGTATTACTGTGCTCTAAGTGCGATCACGGGAGGAGGAAACAAACTCACCTTTGGGACA	TCRAV16-01*01	unknown	TCRAJ10-01*01
	s6 Tcon Cells	1.54012e-05	1	CAVSALYSGAGSYQLTF	TATAAGCGACACGGCTGAGTACTTCTGTGCTGTGAGTGCTTTATACTCTGGGGCTGGGAGTTACCAACTCACTTTCGGGAAG	TCRAV08-06	TCRDD02-01	TCRAJ28-01*01
	s6 Tcon Cells	1.54012e-05	1	CAVGVGGTTDSLL	ACCCTCTGTGCATTGGAGTGATGCTGCTGAGTACTTCTGTGCTGTAGGAGTGGGGGGAACAACAGACTCGCTTTTGGGAAGG	TCRAV08-03	TCRDD01-01	unknown
	s6 Tcon Cells	1.54012e-05	1	CAVINARLMF	TCTGCTCATCAGAGACTCCCAGCCCAGTGATTCAGCCACCTACCTCTGTGCCGTGATTAATGCCAGACTCATGTTTGGAGAT	TCRAV12-02	TCRDD02-01	TCRAJ31-01*01
	s6 Tcon Cells	1.54012e-05	1	CVVNFNGQFYF	GCTCATCAGAGACTCCAAGCTCAGTGATTCAGCCACCTACCTCTGTGTGGTGAACTTTAACGGCCAGTTCTATTTTGGGACA	TCRAV12-01	TCRDD01-01	TCRAJ49-01*01
	s6 Tcon Cells	1.54012e-05	1	CALTRNQAGTALIF	CTCAGTTCAAGTGTCAGACTCAGCGGTGTACTTCTGTGCTCTGACCCGTAACCAGGCAGGAACTGCTCTGATCTTTGGGAAG	TCRAV09-02	unknown	TCRAJ15-01*01
	s6 Tcon Cells	1.54012e-05	1	CAVSLNYGQNFVF	ACCCTCAGCCCATATGAGCGACGCGGCTGAGTACTTCTGTGCTGTGAGCCTTAACTATGGTCAGAATTTTGTCTTTGGTCCC	TCRAV08-04	TCRDD02-01	TCRAJ26-01*01
	s6 Tcon Cells	1.54012e-05	1	CAYRSALRDDKIIF	AGACTCACAGCTGGGGGATGCCGCGATGTATTTCTGTGCTTATAGGAGCGCGCTCAGAGATGACAAGATCATCTTTGGAAAA	TCRAV38-02*01	unknown	TCRAJ30-01*01
	s6 Tcon Cells	1.54012e-05	1	CGTEAGNNRKLIW	TACGGCCTCCCAGCTCAGTTACTCAGGAACCTACTTCTGCGGCACAGAGGCTGGCAACAACCGTAAGCTGATTTGGGGATTG	TCRAV30-01	unknown	TCRAJ38-01*01
	s6 Tcon Cells	1.54012e-05	1	CVVIPPGARLMF	CATCAGAGACTCCAAGCTCAGTGATTCAGCCACCTACCTCTGTGTGGTGATTCCTCCAGGGGCCAGACTCATGTTTGGAGAT	TCRAV12-01	TCRDD02-01	TCRAJ31-01*01
	s6 Tcon Cells	1.54012e-05	1	CAVGDRDFGNEKLTF	AGCCCATATGAGCGACGCGGCTGAGTACTTCTGTGCTGTGGGTGATAGGGACTTTGGAAATGAGAAATTAACCTTTGGGACT	TCRAV08-04	unknown	TCRAJ48-01*01
	s6 Tcon Cells	1.54012e-05	1	CGADGDSGAGSYQLTF	CCAGCCCAGCCATGCAGGCATCTACCTCTGTGGAGCAGACGGAGACTCTGGGGCTGGGAGTTACCAACTCACTTTCGGGAAG	TCRAV34-01*01	TCRDD01-01	TCRAJ28-01*01
	s6 Tcon Cells	1.54012e-05	1	CAASEDIQGAQKLVF	CTCCCAGCCTGGAGACTCTGCAGTGTACTTCTGTGCAGCAAGCGAGGATATTCAGGGAGCCCAGAAGCTGGTATTTGGCCAA	TCRAV29-01	TCRDD01-01	TCRAJ54-01*01
	s6 Tcon Cells	1.54012e-05	1	CAGMGTYKYIF	GCACATCACAGCCACCCAGACTACAGATGTAGGAACCTACTTCTGTGCAGGGATGGGAACCTACAAATACATCTTTGGAACA	TCRAV25-01*01	unknown	TCRAJ40-01*01
	s6 Tcon Cells	1.54012e-05	1	CALMPTYSGAGSYQLTF	AGTCGTGGACTCAGCAGTATACTTCTGTGCTCTGATGCCCACCTACTCTGGGGCTGGGAGTTACCAACTCACTTTCGGGAAG	TCRAV19-01*01	TCRDD02-01	TCRAJ28-01*01
	s6 Tcon Cells	1.54012e-05	1	CAVGAGYNTDKLIF	CTCTGTGCATTGGAGTGATGCTGCTGAGTACTTCTGTGCTGTGGGTGCCGGGTATAACACCGACAAGCTCATCTTTGGGACT	TCRAV08-03	TCRDD01-01	TCRAJ34-01*01
	s6 Tcon Cells	1.54012e-05	1	CAVSEDGGSNYKLTF	AGTCCATATAAGCGACACGGCTGAGTACTTCTGTGCTGTGAGTGAAGACGGGGGTAGCAACTATAAACTGACATTTGGAAAA	TCRAV08-06	unknown	TCRAJ53-01*01
	s6 Tcon Cells	1.54012e-05	1	CAATSPLRDDKIIF	GCCCTCCCAGCCTGGAGACTCTGCAGTGTACTTCTGTGCAGCAACTTCACCACTCAGAGATGACAAGATCATCTTTGGAAAA	TCRAV29-01	TCRDD02-01	TCRAJ30-01*01
	s6 Tcon Cells	1.54012e-05	1	CAVLMEYGNKLVF	CAGAGACTCCCAGCCCAGTGATTCAGCCACCTACCTCTGTGCCGTACTAATGGAATATGGAAACAAACTGGTCTTTGGCGCA	TCRAV12-02	unknown	TCRAJ47-01*01
	s6 Tcon Cells	1.54012e-05	1	CAGPPTFGNEKLTF	AGCATCCATACCTAGTGATGTAGGCATCTACTTCTGTGCTGGTCCCCCTACCTTTGGAAATGAGAAATTAACCTTTGGGACT	TCRAV35-01	TCRDD02-01	TCRAJ48-01*01
	s6 Tcon Cells	1.54012e-05	1	CAAALNTGTASKLTF	AGCCCAGCCTGGTGATACAGGCCTCTACCTCTGTGCGGCAGCCTTAAATACCGGCACTGCCAGTAAACTCACCTTTGGGACT	TCRAV27-01*01	TCRDD02-01	TCRAJ44-01*01
	s6 Tcon Cells	1.54012e-05	1	CAAHTNTGGFKTIF	GCCCTCCCAGCCTGGAGACTCTGCAGTGTACTTCTGTGCAGCCCATACCAATACTGGAGGCTTCAAAACTATCTTTGGAGCA	TCRAV29-01	unknown	TCRAJ09-01*01
	s6 Tcon Cells	1.54012e-05	1	CAMSSGEGKLIF	CATCTCCGCTTCACAACTGGGGGACTCAGCAATGTACTTCTGTGCAATGAGTTCCGGTGAAGGAAAGCTTATCTTCGGACAG	TCRAV14-01	TCRDD02-01	TCRAJ23-01
	s6 Tcon Cells	1.54012e-05	1	CALQGGAQKLVF	GAAACCATTTGCTCAAGAGGAAGACTCAGCCATGTATTACTGTGCTCTCCAAGGGGGAGCCCAGAAGCTGGTATTTGGCCAA	TCRAV16-01*01	TCRDD02-01	TCRAJ54-01*01
	s6 Tcon Cells	1.54012e-05	1	CAGEGSNYQLIW	CATCACTGCAGCCCAGCCTGGTGATACAGGCCTCTACCTCTGTGCAGGAGAGGGCAGCAACTATCAGTTAATCTGGGGCGCT	TCRAV27-01*01	TCRDD01-01	TCRAJ33-01*01
	s6 Tcon Cells	1.54012e-05	1	CAGGVKTSYDKVIF	AGCCCCTAAACCTGAAGACTCAGCCACTTATCTCTGTGCTGGGGGGGTAAAAACCTCCTACGACAAGGTGATATTTGGGCCA	TCRAV20-01	TCRDD01-01	TCRAJ50-01*01
	s6 Tcon Cells	1.54012e-05	1	CAIPAGGGNKLTF	CAGAGACTCCCAGCCCAGTGATTCAGCCACCTACCTCTGTGCAATTCCCGCGGGAGGAGGAAACAAACTCACCTTTGGGACA	TCRAV12	TCRDD02-01	TCRAJ10-01*01
	s6 Tcon Cells	1.54012e-05	1	CAVASLDSNYQLIW	AGCCTCCCATCCCAGAGACTCTGCCGTCTACATCTGTGCTGTCGCTTCTCTGGATAGCAACTATCAGTTAATCTGGGGCGCT	TCRAV41-01*01	TCRDD02-01	TCRAJ33-01*01
	s6 Tcon Cells	1.54012e-05	1	CALEAGNMLTF	TCATATCACAGCCTCCCAGCCTGCAGACTCAGCTACCTACCTCTGTGCTCTCGAAGCAGGCAACATGCTCACCTTTGGAGGG	TCRAV06-01	TCRDD01-01	TCRAJ39-01*01
	s6 Tcon Cells	1.54012e-05	1	CAVRLDSGGYNKLIF	AGTCCATATAAGCGACACGGCTGAGTACTTCTGTGCTGTGAGGCTAGATTCTGGTGGCTACAATAAGCTGATTTTTGGAGCA	TCRAV08-06	unknown	TCRAJ04-01*01
	s6 Tcon Cells	1.54012e-05	1	CAVSSTTSGTYKYIF	CTCCCATCCCAGAGACTCTGCCGTCTACATCTGTGCTGTCTCAAGTACTACCTCAGGAACCTACAAATACATCTTTGGAACA	TCRAV41-01*01	TCRDD03-01	TCRAJ40-01*01
	s6 Tcon Cells	1.54012e-05	1	CVVSARVRGSTLGRLYF	GCTCAGCGATTCAGCCTCCTACATCTGTGTGGTGAGCGCCCGAGTCAGAGGCTCAACCCTGGGGAGGCTATACTTTGGAAGA	TCRAV10-01*01	unknown	TCRAJ18-01*01
	s6 Tcon Cells	1.54012e-05	1	CAVNSNAGNMLTF	CAGAGACTCCCAGCCCAGTGATTCAGCCACCTACCTCTGTGCCGTGAACAGTAATGCAGGCAACATGCTCACCTTTGGAGGG	TCRAV12-02	unknown	TCRAJ39-01*01
	s6 Tcon Cells	1.54012e-05	1	CAPEDGGGADGLTF	AGACTCACAGCTGGGGGACACTGCGATGTATTTCTGTGCTCCTGAAGATGGAGGAGGTGCTGACGGACTCACCTTTGGCAAA	TCRAV38-01	unknown	TCRAJ45-01*01
	s6 Tcon Cells	1.54012e-05	1	CIVRFEGRNTGFQKLVF	GCTGAGAGACACTGCTGTGTACTATTGCATCGTCAGATTTGAGGGGAGGAACACAGGCTTTCAGAAACTTGTATTTGGAACT	TCRAV26-01	TCRDD01-01	TCRAJ08-01*01
	s6 Tcon Cells	1.54012e-05	1	CAGQRGNAGGTSYGKLTF	TAGTGATGTAGGCATCTACTTCTGTGCTGGGCAGCGAGGAAATGCTGGTGGTACTAGCTATGGAAAGCTGACATTTGGACAA	TCRAV35-01	TCRDD01-01	TCRAJ52-01*01
	s6 Tcon Cells	1.54012e-05	2	CAASHDTSGTYKYIF	CTCCCAGCCTGGAGACTCTGCAGTGTACTTCTGTGCAGCAAGCCATGATACCTCAGGAACCTACAAATACATCTTTGGAACA	TCRAV29-01	unknown	TCRAJ40-01*01
	s6 Tcon Cells	1.54012e-05	1	CAARWEGAQKLVF	TGTGCCCTCCCAGCCTGGAGACTCTGCAGTGTACTTCTGTGCAGCAAGGTGGGAGGGAGCCCAGAAGCTGGTATTTGGCCAA	TCRAV29-01	TCRDD01-01	TCRAJ54-01*01
	s6 Tcon Cells	1.54012e-05	2	CAENSYTQGGKLIF	AGCTACTCAACCTGGAGACTCAGCTGTCTACTTTTGTGCAGAGAACTCCTATACTCAGGGAGGAAAGCTTATCTTCGGACAG	TCRAV13-02	TCRDD02-01	TCRAJ23-01
	s6 Tcon Cells	1.54012e-05	1	CAVITMDSSYKLIF	CTCAGTCCATATAAGCGACACGGCTGAGTACTTCTGTGCTGTGATAACCATGGATAGCAGCTATAAATTGATCTTCGGGAGT	TCRAV08-06	TCRDD02-01	TCRAJ12-01*01
	s6 Tcon Cells	1.54012e-05	1	CAVTYTGNQFYF	CATCACAGCTGCCGTGCATGACCTCTCTGCCACCTACTTCTGTGCCGTGACATACACCGGTAACCAGTTCTATTTTGGGACA	TCRAV39-01*01	unknown	TCRAJ49-01*01
	s6 Tcon Cells	1.54012e-05	1	CALGDTGGGAQKLVF	CTTACAGCTAGAAGATTCAGCAAAGTACTTTTGTGCTCTTGGGGACACCGGAGGGGGAGCCCAGAAGCTGGTATTTGGCCAA	TCRDV01-01*01	unknown	TCRAJ54-01*01
	s6 Tcon Cells	1.54012e-05	1	CAAARLMF	CAGCTTATTGTACATTTCCTCTTCCCAGACCACAGACTCAGGCGTTTATTTCTGTGCTGCTGCCAGACTCATGTTTGGAGAT	TCRAV22-01*01	unknown	TCRAJ31-01*01
	s6 Tcon Cells	1.54012e-05	1	CAASNSNYQLIW	CATCACAGAGACCCAACCTGAAGACTCGGCTGTCTACTTCTGTGCAGCAAGTAATAGCAACTATCAGTTAATCTGGGGCGCT	TCRAV13-01	unknown	TCRAJ33-01*01
	s6 Tcon Cells	1.54012e-05	1	CILRDVGGDGGRDDKIIF	GAGAGATGCTGCTGTGTACTACTGCATCCTGAGAGACGTGGGCGGGGATGGGGGGAGAGATGACAAGATCATCTTTGGAAAA	TCRAV26-02	TCRDD01-01	TCRAJ30-01*01
	s6 Tcon Cells	1.54012e-05	1	CILRDPMNRDDKIIF	TGCTACCTTGAGAGATGCTGCTGTGTACTACTGCATCCTGAGAGACCCTATGAACAGAGATGACAAGATCATCTTTGGAAAA	TCRAV26-02	TCRDD02-01	TCRAJ30-01*01
	s6 Tcon Cells	1.54012e-05	1	CAESIGYNFNKFYF	AGACACCCAGACTGGGGACTCAGCTATCTACTTCTGTGCAGAGAGTATCGGATACAACTTCAACAAATTTTACTTTGGATCT	TCRAV05-01*01	TCRDD01-01	TCRAJ21-01*01
	s6 Tcon Cells	1.54012e-05	1	CAASTSGTYKYIF	CACAGAGACCCAACCTGAAGACTCGGCTGTCTACTTCTGTGCAGCCTCAACCTCAGGAACCTACAAATACATCTTTGGAACA	TCRAV13-01	unknown	TCRAJ40-01*01
	s6 Tcon Cells	1.54012e-05	1	CEKEKLTF	CAGCATCCTGAACATCACAGCCACCCAGACCGGAGACTCGGCCGTCTACCTCTGTGAAAAGGAGAAATTAACCTTTGGGACT	TCRAV36-01	unknown	TCRAJ48-01*01
	s6 Tcon Cells	1.54012e-05	2	CAVDTSGTYKYIF	CAGAGACTCCCAGCCCAGTGATTCAGCCACCTACCTCTGTGCCGTTGATACCTCAGGAACCTACAAATACATCTTTGGAACA	TCRAV12-02	unknown	TCRAJ40-01*01
	s6 Tcon Cells	1.54012e-05	1	CALSEANNNARLMF	AGCCTCACAAGTCGTGGACTCAGCAGTATACTTCTGTGCTCTGAGTGAGGCTAATAACAATGCCAGACTCATGTTTGGAGAT	TCRAV19-01*01	unknown	TCRAJ31-01*01
	s6 Tcon Cells	1.54012e-05	1	CAVLDSWGKLQF	CATCACAGCCCCTAAACCTGAAGACTCAGCCACTTATCTCTGTGCTGTGTTAGACAGCTGGGGGAAATTGCAGTTTGGAGCA	TCRAV20-01	TCRDD01-01	TCRAJ24-01
	s6 Tcon Cells	1.54012e-05	1	CAVSSGQNFVF	ATACATTGCAGCTTCTCAGCCTGGTGACTCAGCCACCTACCTCTGTGCTGTGAGTTCTGGTCAGAATTTTGTCTTTGGTCCC	TCRAV21-01	unknown	TCRAJ26-01*01
	s6 Tcon Cells	1.54012e-05	2	CAVDRVNRKLTF	CATCACAGCTGCCGTGCATGACCTCTCTGCCACCTACTTCTGTGCCGTGGACCGGGTTAATAGGAAACTGACATTTGGAGCC	TCRAV39-01*01	unknown	TCRAJ61-01*01
	s6 Tcon Cells	1.54012e-05	1	CAVAPCFDRVNRKLTF	TAAACCTGAAGACTCAGCCACTTATCTCTGTGCTGTGGCTCCATGCTTTGACCGGGTTAATAGGAAACTGACATTTGGAGCC	TCRAV20-01	TCRDD02-01	TCRAJ61-01*01
	s6 Tcon Cells	1.54012e-05	1	CATDTFAGGGADGLTF	CCGGGCAGCAGACACTGCTTCTTACTTCTGTGCTACTGACACCTTCGCAGGAGGAGGTGCTGACGGACTCACCTTTGGCAAA	TCRAV17-01*01	TCRDD02-01	TCRAJ45-01*01
	s6 Tcon Cells	1.54012e-05	1	CALSRGVQGAQKLVF	AGTTCAAGTGTCAGACTCAGCGGTGTACTTCTGTGCTCTGAGTCGGGGCGTTCAGGGAGCCCAGAAGCTGGTATTTGGCCAA	TCRAV09-02	TCRDD01-01	TCRAJ54-01*01
	s6 Tcon Cells	1.54012e-05	1	CAVRSGRVNRKLTF	AGCCTCCCATCCCAGAGACTCTGCCGTCTACATCTGTGCTGTCAGATCAGGCCGGGTTAATAGGAAACTGACATTTGGAGCC	TCRAV41-01*01	unknown	TCRAJ61-01*01
	s6 Tcon Cells	1.54012e-05	1	CALSEVNAGNMLTF	AGCCTCACAAGTCGTGGACTCAGCAGTATACTTCTGTGCTCTGAGTGAGGTTAATGCAGGCAACATGCTCACCTTTGGAGGG	TCRAV19-01*01	unknown	TCRAJ39-01*01
	s6 Tcon Cells	1.54012e-05	1	CVVSAVTTDSWGKLQF	CCAGCTCAGCGATTCAGCCTCCTACATCTGTGTGGTGAGCGCGGTGACAACTGACAGCTGGGGGAAATTGCAGTTTGGAGCA	TCRAV10-01*01	TCRDD01-01	TCRAJ24-01
	s6 Tcon Cells	1.54012e-05	1	CASINTDKLIF	GTACATCAAAGGATCCCAGCCTGAAGACTCAGCCACATACCTCTGTGCCTCCATCAACACCGACAAGCTCATCTTTGGGACT	TCRAV24-01*01	TCRDD02-01	TCRAJ34-01*01
	s6 Tcon Cells	1.54012e-05	1	CAYSWRDDKIIF	GATCTCAGACTCACAGCTGGGGGATGCCGCGATGTATTTCTGTGCTTATAGTTGGAGAGATGACAAGATCATCTTTGGAAAA	TCRAV38-02*01	TCRDD01-01	TCRAJ30-01*01
	s6 Tcon Cells	1.54012e-05	1	CAVSPSGTYKYIF	CAGAGACTCCCAGCCCAGTGATTCAGCCACCTACCTCTGTGCCGTGAGCCCGTCAGGAACCTACAAATACATCTTTGGAACA	TCRAV12-02	TCRDD02-01	TCRAJ40-01*01
	s6 Tcon Cells	1.54012e-05	1	CAVNSMTSGTYKYIF	CTCCCAGCCCAGTGATTCAGCCACCTACCTCTGTGCCGTGAACAGTATGACCTCAGGAACCTACAAATACATCTTTGGAACA	TCRAV12-02	unknown	TCRAJ40-01*01
	s6 Tcon Cells	1.54012e-05	1	CAVSVPEKLVF	GCACATCACAGCCTCCCATCCCAGAGACTCTGCCGTCTACATCTGTGCTGTCTCCGTACCTGAAAAGCTGGTCTTTGGAAAG	TCRAV41-01*01	TCRDD02-01	TCRAJ57-01*01
	s6 Tcon Cells	1.54012e-05	1	CALSERDAGNMLTF	AGCCTCACAAGTCGTGGACTCAGCAGTATACTTCTGTGCTCTGAGTGAGCGTGATGCAGGCAACATGCTCACCTTTGGAGGG	TCRAV19-01*01	TCRDD01-01	TCRAJ39-01*01
	s6 Tcon Cells	1.54012e-05	1	CAVVPYNNNDMRF	CACAGCTGCCGTGCATGACCTCTCTGCCACCTACTTCTGTGCCGTGGTCCCGTACAATAACAATGACATGCGCTTTGGAGCA	TCRAV39-01*01	TCRDD02-01	TCRAJ43-01*01
	s6 Tcon Cells	1.54012e-05	1	CAGSQGGSEKLVF	CACAGCCACCCAGACCGGAGACTCGGCCGTCTACCTCTGTGCTGGGTCTCAGGGCGGATCTGAAAAGCTGGTCTTTGGAAAG	TCRAV36-01	unknown	TCRAJ57-01*01
	s6 Tcon Cells	1.54012e-05	1	CAVEGNNARLMF	CATTTCCTCTTCCCAGACCACAGACTCAGGCGTTTATTTCTGTGCTGTGGAGGGGAACAATGCCAGACTCATGTTTGGAGAT	TCRAV22-01*01	TCRDD01-01	TCRAJ31-01*01
	s6 Tcon Cells	1.54012e-05	1	CALSKGQGPHQNNARLMF	CGTGGACTCAGCAGTATACTTCTGTGCTCTGAGTAAGGGGCAGGGTCCCCATCAAAACAATGCCAGACTCATGTTTGGAGAT	TCRAV19-01*01	unknown	TCRAJ31-01*01
	s6 Tcon Cells	1.54012e-05	1	CVVIRTNAGKSTF	CAGAGACTCCAAGCTCAGTGATTCAGCCACCTACCTCTGTGTGGTGATACGGACCAATGCAGGCAAATCAACCTTTGGGGAT	TCRAV12-01	TCRDD01-01	TCRAJ27-01*01
	s6 Tcon Cells	1.54012e-05	1	CALSETNDYKLSF	AGGCTCAGTTCAAGTGTCAGACTCAGCGGTGTACTTCTGTGCTCTGAGTGAGACTAACGACTACAAGCTCAGCTTTGGAGCC	TCRAV09-02	unknown	TCRAJ20-01*01
	s6 Tcon Cells	1.54012e-05	1	CLLLTMDSNYQLIW	TTCAGTCCAGGTATCAGACTCAGCCGTGTACTACTGTCTTCTGCTTACCATGGATAGCAACTATCAGTTAATCTGGGGCGCT	TCRAV40-01*01	TCRDD02-01	TCRAJ33-01*01
	s6 Tcon Cells	1.54012e-05	1	CAYRSHMYSGGGADGLTF	GGGGGATGCCGCGATGTATTTCTGTGCTTATAGGAGTCATATGTATTCAGGAGGAGGTGCTGACGGACTCACCTTTGGCAAA	TCRAV38-02*01	unknown	TCRAJ45-01*01
	s6 Tcon Cells	1.54012e-05	1	CAVGGGNYQLIW	CATTTCCTCTTCCCAGACCACAGACTCAGGCGTTTATTTCTGTGCTGTGGGTGGGGGCAACTATCAGTTAATCTGGGGCGCT	TCRAV22-01*01	TCRDD01-01	TCRAJ33-01*01
	s6 Tcon Cells	1.54012e-05	1	CAVSDPGGGADGLTF	AGTCCATATAAGCGACACGGCTGAGTACTTCTGTGCTGTGAGTGATCCGGGAGGAGGTGCTGACGGACTCACCTTTGGCAAA	TCRAV08-06	TCRDD02-01	TCRAJ45-01*01
	s6 Tcon Cells	1.54012e-05	1	CIVKGGGTYKYIF	GCCCCACGCTACGCTGAGAGACACTGCTGTGTACTATTGCATCGTCAAAGGGGGAGGAACCTACAAATACATCTTTGGAACA	TCRAV26-01	TCRDD01-01	TCRAJ40-01*01
	s6 Tcon Cells	1.54012e-05	1	CALVQAAGNKLTF	CACAGCCTCACAAGTCGTGGACTCAGCAGTATACTTCTGTGCTCTGGTCCAGGCTGCAGGCAACAAGCTAACTTTTGGAGGA	TCRAV19-01*01	TCRDD02-01	TCRAJ17-01*01
	s6 Tcon Cells	1.54012e-05	1	CAAHDSNYQLIW	CATCACAGCCTCCCATCCCAGAGACTCTGCCGTCTACATCTGTGCTGCCCACGATAGCAACTATCAGTTAATCTGGGGCGCT	TCRAV41-01*01	TCRDD02-01	TCRAJ33-01*01
	s6 Tcon Cells	1.54012e-05	2	CAYRSGGAGNMLTF	AGACTCACAGCTGGGGGATGCCGCGATGTATTTCTGTGCTTATAGGAGCGGAGGCGCAGGCAACATGCTCACCTTTGGAGGG	TCRAV38-02*01	unknown	TCRAJ39-01*01
	s6 Tcon Cells	1.54012e-05	1	CIVGGTGTASKLTF	CCACGCTACGCTGAGAGACACTGCTGTGTACTATTGCATCGTCGGGGGTACCGGCACTGCCAGTAAACTCACCTTTGGGACT	TCRAV26-01	TCRDD01-01	TCRAJ44-01*01
	s6 Tcon Cells	1.54012e-05	1	CALSDLNTNAGKSTF	CTCACAAGTCGTGGACTCAGCAGTATACTTCTGTGCTCTGAGTGACCTCAACACCAATGCAGGCAAATCAACCTTTGGGGAT	TCRAV19-01*01	TCRDD02-01	TCRAJ27-01*01
	s6 Tcon Cells	1.54012e-05	1	CAVSGSGGATNKLIF	GCTCCAGATGAAAGACTCTGCCTCTTACTTCTGCGCTGTGAGTGGTTCAGGTGGTGCTACAAACAAGCTCATCTTTGGAACT	TCRAV01-01	unknown	TCRAJ32-01
	s6 Tcon Cells	1.54012e-05	1	CIVRAPGANNLFF	GCCCCACGCTACGCTGAGAGACACTGCTGTGTACTATTGCATCGTCAGGGCCCCAGGGGCAAACAACCTCTTCTTTGGGACT	TCRAV26-01	unknown	TCRAJ36-01*01
	s6 Tcon Cells	1.54012e-05	1	CAESEGNYQLIW	CATTGCAGACACCCAGACTGGGGACTCAGCTATCTACTTCTGTGCAGAGAGTGAGGGCAACTATCAGTTAATCTGGGGCGCT	TCRAV05-01*01	unknown	TCRAJ33-01*01
	s6 Tcon Cells	1.54012e-05	1	CVVRGGSNYKLTF	ACCCTCAGCCCATATGAGCGACGCGGCTGAGTACTTCTGTGTTGTGAGGGGAGGTAGCAACTATAAACTGACATTTGGAAAA	TCRAV08-02	unknown	TCRAJ53-01*01
	s6 Tcon Cells	1.54012e-05	1	CAVGRYSGAGSYQLTF	CCAGACCGGAGACTCGGCCGTCTACCTCTGTGCTGTGGGGCGATACTCTGGGGCTGGGAGTTACCAACTCACTTTCGGGAAG	TCRAV36-01	TCRDD01-01	TCRAJ28-01*01
	s6 Tcon Cells	1.54012e-05	1	CAASQEIKAAGNKLTF	CCAGCCTGGAGACTCAGCCACCTACTTCTGTGCAGCAAGCCAGGAGATCAAAGCTGCAGGCAACAAGCTAACTTTTGGAGGA	TCRAV23-01	TCRDD01-01	TCRAJ17-01*01
	s6 Tcon Cells	1.54012e-05	1	CAMRPIGAGSYQLTF	TTCACAACTGGGGGACTCAGCAATGTACTTCTGTGCAATGAGACCTATTGGGGCTGGGAGTTACCAACTCACTTTCGGGAAG	TCRAV14-01	TCRDD02-01	TCRAJ28-01*01
	s6 Tcon Cells	1.54012e-05	1	CVVKYLGEGSTLGRLYF	GCTCAGTGATTCAGCCACCTACCTCTGTGTGGTGAAATACCTAGGAGAAGGCTCAACCCTGGGGAGGCTATACTTTGGAAGA	TCRAV12-01	unknown	TCRAJ18-01*01
	s6 Tcon Cells	1.54012e-05	1	CVVRSSFSASKIIF	CTCAGCCCATATGAGCGACGCGGCTGAGTACTTCTGTGTTGTGAGGTCCTCGTTCAGTGCTTCCAAGATAATCTTTGGATCA	TCRAV08-02	TCRDD02-01	TCRAJ03-01*01
	s6 Tcon Cells	1.54012e-05	1	CAASRFEYGNKLVF	AGAGACCCAACCTGAAGACTCGGCTGTCTACTTCTGTGCAGCCTCCCGGTTCGAATATGGAAACAAACTGGTCTTTGGCGCA	TCRAV13-01	TCRDD02-01	TCRAJ47-01*01
	s6 Tcon Cells	1.54012e-05	1	CAATREYGNKLVF	CACAGAGACCCAACCTGAAGACTCGGCTGTCTACTTCTGTGCAGCAACGAGAGAATATGGAAACAAACTGGTCTTTGGCGCA	TCRAV13-01	unknown	TCRAJ47-01*01
	s6 Tcon Cells	1.54012e-05	1	CAVNDPDSLL	TCTGCTCATCAGAGACTCCCAGCCCAGTGATTCAGCCACCTACCTCTGTGCCGTGAACGATCCGGACTCGCTTTTGGGAAGG	TCRAV12-02	unknown	unknown
	s6 Tcon Cells	1.54012e-05	1	CAVLSTTSGTYKYIF	TGTGCAGTGGAGTGACACAGCTGAGTACTTCTGTGCCGTTCTCTCTACTACCTCAGGAACCTACAAATACATCTTTGGAACA	TCRAV08-01	unknown	TCRAJ40-01*01
	s6 Tcon Cells	1.54012e-05	1	CAADPTTSGTYKYIF	TGTGCAGTGGAGTGACACAGCTGAGTACTTCTGTGCCGCCGACCCCACTACCTCAGGAACCTACAAATACATCTTTGGAACA	TCRAV08-01	TCRDD02-01	TCRAJ40-01*01
	s6 Tcon Cells	1.54012e-05	1	CAVKPSGTYKYIF	ACCCTCTGTGCAGTGGAGTGACACAGCTGAGTACTTCTGTGCCGTGAAACCTTCAGGAACCTACAAATACATCTTTGGAACA	TCRAV08-01	unknown	TCRAJ40-01*01
	s6 Tcon Cells	1.54012e-05	1	CAVATGFQKLVF	CATCACAGCCACCCAGACCGGAGACTCGGCCGTCTACCTCTGTGCTGTGGCGACAGGCTTTCAGAAACTTGTATTTGGAACT	TCRAV36-01	TCRDD01-01	TCRAJ08-01*01
	s6 Tcon Cells	1.54012e-05	1	CAASGGTGRRALTF	AGAGACCCAACCTGAAGACTCGGCTGTCTACTTCTGTGCAGCAAGTGGAGGCACGGGCAGGAGAGCACTTACTTTTGGGAGT	TCRAV13-01	TCRDD01-01	TCRAJ05-01*01
	s6 Tcon Cells	1.54012e-05	1	CALGGTSYGKLTF	ACCCTCAGTCCATATAAGCGACACGGCTGAGTACTTCTGTGCCCTCGGTGGTACTAGCTATGGAAAGCTGACATTTGGACAA	TCRAV08-06	TCRDD02-01	TCRAJ52-01*01
	s6 Tcon Cells	1.54012e-05	1	CAFPQGGSEKLVF	CTCAGACTCACAGCTGGGGGACACTGCGATGTATTTCTGTGCTTTCCCTCAGGGCGGATCTGAAAAGCTGGTCTTTGGAAAG	TCRAV38-01	unknown	TCRAJ57-01*01
	s6 Tcon Cells	1.54012e-05	1	CSPGGFGNVLHC	GAAACCATTTGCTCAAGAGGAAGACTCAGCCATGTATTACTGTTCCCCTGGGGGCTTTGGGAATGTGCTGCATTGCGGGTCC	TCRAV16-01*01	TCRDD01-01	TCRAJ35-01*01
	s6 Tcon Cells	1.54012e-05	1	CATDALFDYKLSF	CACGGCTTCCCGGGCAGCAGACACTGCTTCTTACTTCTGTGCTACGGACGCGTTATTCGACTACAAGCTCAGCTTTGGAGCC	TCRAV17-01*01	unknown	TCRAJ20-01*01
	s6 Tcon Cells	1.54012e-05	1	CAVEQGNNDMRF	CATTTCCTCTTCCCAGACCACAGACTCAGGCGTTTATTTCTGTGCTGTGGAGCAGGGGAACAATGACATGCGCTTTGGAGCA	TCRAV22-01*01	TCRDD01-01	TCRAJ43-01*01
	s6 Tcon Cells	1.54012e-05	1	CAVVNNDMRF	ATTGTACATTTCCTCTTCCCAGACCACAGACTCAGGCGTTTATTTCTGTGCTGTGGTAAACAATGACATGCGCTTTGGAGCA	TCRAV22-01*01	unknown	TCRAJ43-01*01
	s6 Tcon Cells	1.54012e-05	2	CAVGSGGSNYKLTF	AGCCACCCAGACCGGAGACTCGGCCGTCTACCTCTGTGCTGTGGGAAGTGGAGGTAGCAACTATAAACTGACATTTGGAAAA	TCRAV36-01	unknown	TCRAJ53-01*01
	s6 Tcon Cells	1.54012e-05	1	CIVRVASGTYKYIF	CCACGCTACGCTGAGAGACACTGCTGTGTACTATTGCATCGTCAGAGTTGCCTCAGGAACCTACAAATACATCTTTGGAACA	TCRAV26-01	unknown	TCRAJ40-01*01
	s6 Tcon Cells	1.54012e-05	1	CALMDSSYKLIF	TATCACAGCCTCCCAGCCTGCAGACTCAGCTACCTACCTCTGTGCTCTAATGGATAGCAGCTATAAATTGATCTTCGGGAGT	TCRAV06-01	unknown	TCRAJ12-01*01
	s6 Tcon Cells	1.54012e-05	1	CAMRDQKRRDDKIIF	TTCACAACTGGGGGACTCAGCAATGTACTTCTGTGCAATGAGAGACCAAAAGAGAAGAGATGACAAGATCATCTTTGGAAAA	TCRAV14-01	unknown	TCRAJ30-01*01
	s6 Tcon Cells	1.54012e-05	1	CAVEAGGTSYGKLTF	CACCCAGACTACAGATGTAGGAACCTACTTCTGTGCAGTCGAAGCTGGTGGTACTAGCTATGGAAAGCTGACATTTGGACAA	TCRAV25-01*01	unknown	TCRAJ52-01*01
	s6 Tcon Cells	1.54012e-05	1	CLVGDVAGAGSYQLTF	TTCCCTGAGCGACACTGCTGTGTACTACTGCCTCGTGGGTGACGTGGCTGGGGCTGGGAGTTACCAACTCACTTTCGGGAAG	TCRAV04-01*01	TCRDD01-01	TCRAJ28-01*01
	s6 Tcon Cells	1.54012e-05	1	CVVSSLRTDKLIF	CACAGCCTCCCAGCTCAGCGATTCAGCCTCCTACATCTGTGTGGTGAGCTCCCTTCGGACCGACAAGCTCATCTTTGGGACT	TCRAV10-01*01	TCRDD02-01	TCRAJ34-01*01
	s6 Tcon Cells	1.54012e-05	1	CAYRSRGGSEKLVF	AGACTCACAGCTGGGGGATGCCGCGATGTATTTCTGTGCTTATAGGAGTAGAGGCGGATCTGAAAAGCTGGTCTTTGGAAAG	TCRAV38-02*01	TCRDD03-01	TCRAJ57-01*01
	s6 Tcon Cells	1.54012e-05	1	CATAGIGFGNVLHC	GGCTTCCCGGGCAGCAGACACTGCTTCTTACTTCTGTGCTACGGCCGGGATAGGCTTTGGGAATGTGCTGCATTGCGGGTCC	TCRAV17-01*01	unknown	TCRAJ35-01*01
	s6 Tcon Cells	1.54012e-05	1	CALDPYGNKLVF	TATCACAGCCTCCCAGCCTGCAGACTCAGCTACCTACCTCTGTGCTCTAGACCCGTATGGAAACAAACTGGTCTTTGGCGCA	TCRAV06-01	unknown	TCRAJ47-01*01
	s6 Tcon Cells	1.54012e-05	1	CAVPRSDGQKLLF	CAGAGACTCCCAGCCCAGTGATTCAGCCACCTACCTCTGTGCCGTCCCCCGTTCAGATGGCCAGAAGCTGCTCTTTGCAAGG	TCRAV12-02	unknown	TCRAJ16-01*01
	s6 Tcon Cells	1.54012e-05	1	CAGGEGNYGQNFVF	CCAGGTGCGGGAGGCAGATGCTGCTGTTTACTACTGTGCTGGGGGGGAAGGGAACTATGGTCAGAATTTTGTCTTTGGTCCC	TCRAV02-01	TCRDD01-01	TCRAJ26-01*01
	s6 Tcon Cells	1.54012e-05	1	CAESHAGNNRKLIW	AGACACCCAGACTGGGGACTCAGCTATCTACTTCTGTGCAGAGTCCCATGCTGGCAACAACCGTAAGCTGATTTGGGGATTG	TCRAV05-01*01	TCRDD02-01	TCRAJ38-01*01
	s6 Tcon Cells	1.54012e-05	1	CAVGSAYSGAGSYQLTF	GACCGGAGACTCGGCCGTCTACCTCTGTGCTGTGGGGTCGGCATACTCTGGGGCTGGGAGTTACCAACTCACTTTCGGGAAG	TCRAV36-01	unknown	TCRAJ28-01*01
	s6 Tcon Cells	1.54012e-05	1	CAVDEDSNYQLIW	CCTCCAGGTGCGGGAGGCAGATGCTGCTGTTTACTACTGTGCTGTAGACGAGGATAGCAACTATCAGTTAATCTGGGGCGCT	TCRAV02-01	TCRDD01-01	TCRAJ33-01*01
	s6 Tcon Cells	1.54012e-05	1	AHGQKLLF	CAGTTACCTCCTTTTGAAGGAGCTCCAGATGAAAGACTCTGCCTCTTACCCGGCCCATGGCCAGAAGCTGCTCTTTGCAAGG	TCRAV01-02	unknown	TCRAJ16-01*01
	s6 Tcon Cells	1.54012e-05	1	CAVEGHPNNARLMF	CCAGGTGCGGGAGGCAGATGCTGCTGTTTACTACTGTGCTGTGGAGGGACACCCCAACAATGCCAGACTCATGTTTGGAGAT	TCRAV02-01	TCRDD02-01	TCRAJ31-01*01
	s6 Tcon Cells	1.54012e-05	1	CVTRADSWGKLQF	GAAGGAGCTCCAGATGAAAGACTCTGCCTCTTACCTCTGTGTGACGAGGGCTGACAGCTGGGGGAAATTGCAGTTTGGAGCA	TCRAV01-02	TCRDD01-01	TCRAJ24-01
	s6 Tcon Cells	1.54012e-05	1	CAVRDRSWGKLQF	GAAGGAGCTCCAGATGAAAGACTCTGCCTCTTACCTCTGTGCTGTGAGAGATCGAAGCTGGGGGAAATTGCAGTTTGGAGCA	TCRAV01-02	TCRDD01-01	TCRAJ24-01
	s6 Tcon Cells	1.54012e-05	1	CAVRERTSGSRLTF	AGCTTCTCAGCCTGGTGACTCAGCCACCTACCTCTGTGCTGTGAGAGAGAGAACCAGTGGCTCTAGGTTGACCTTTGGGGAA	TCRAV21-01	unknown	TCRAJ58-01*01
	s6 Tcon Cells	1.54012e-05	1	CAVNGVGGSGGGADGLTF	GAGTGACACAGCTGAGTACTTCTGTGCCGTGAATGGTGTCGGAGGTTCAGGAGGAGGTGCTGACGGACTCACCTTTGGCAAA	TCRAV08-01	TCRDD01-01	TCRAJ45-01*01
	s6 Tcon Cells	1.54012e-05	1	CAASDSGANSKLTF	GCCCTCCCAGCCTGGAGACTCTGCAGTGTACTTCTGTGCAGCAAGCGATTCCGGAGCCAATAGTAAGCTGACATTTGGAAAA	TCRAV29-01	unknown	TCRAJ56-01*01
	s6 Tcon Cells	1.54012e-05	1	CAVGPSGGSYIPTF	CTCTGTGCAGTGGAGTGACACAGCTGAGTACTTCTGTGCCGTGGGGCCATCAGGAGGAAGCTACATACCTACATTTGGAAGA	TCRAV08-01	TCRDD01-01	TCRAJ06-01*01
	s6 Tcon Cells	1.54012e-05	1	CLVGVPYTGGFKTIF	GGTTTCCCTGAGCGACACTGCTGTGTACTACTGCCTCGTGGGTGTCCCCTATACTGGAGGCTTCAAAACTATCTTTGGAGCA	TCRAV04-01*01	TCRDD02-01	TCRAJ09-01*01
	s6 Tcon Cells	1.54012e-05	2	CGTYQGGGSQGNLIF	CTCCCAGCTCAGTTACTCAGGAACCTACTTCTGCGGCACTTATCAAGGTGGAGGAAGCCAAGGAAATCTCATCTTTGGAAAA	TCRAV30-01	unknown	TCRAJ42-01*01
	s6 Tcon Cells	1.54012e-05	1	CGASLSGTYKYIF	CACAGCCTCCCAGCCCAGCCATGCAGGCATCTACCTCTGTGGAGCTTCCCTCTCAGGAACCTACAAATACATCTTTGGAACA	TCRAV34-01*01	TCRDD02-01	TCRAJ40-01*01
	s6 Tcon Cells	1.54012e-05	1	CAVTDSWGKLQF	CATCAGAGACTCCCAGCCCAGTGATTCAGCCACCTACCTCTGTGCCGTAACTGACAGCTGGGGGAAATTGCAGTTTGGAGCA	TCRAV12-02	TCRDD01-01	TCRAJ24-01
	s6 Tcon Cells	1.54012e-05	1	CAMREGEPGTASKLTF	ACAACTGGGGGACTCAGCAATGTACTTCTGTGCAATGAGAGAGGGGGAGCCCGGCACTGCCAGTAAACTCACCTTTGGGACT	TCRAV14-01	TCRDD01-01	TCRAJ44-01*01
	s6 Tcon Cells	1.54012e-05	1	CAVSPNAGGTSYGKLTF	GCCCAGTGATTCAGCCACCTACCTCTGTGCCGTCAGCCCTAATGCTGGTGGTACTAGCTATGGAAAGCTGACATTTGGACAA	TCRAV12-02	unknown	TCRAJ52-01*01
	s6 Tcon Cells	1.54012e-05	1	CAVKYAGGTSYGKLTF	CCAGCCCAGTGATTCAGCCACCTACCTCTGTGCCGTGAAATACGCTGGTGGTACTAGCTATGGAAAGCTGACATTTGGACAA	TCRAV12-02	unknown	TCRAJ52-01*01
	s6 Tcon Cells	1.54012e-05	1	CAPYTGNQFYF	GTTCATCAGAGACTCACAGCCCAGTGATTCAGCCACCTACCTCTGTGCCCCCTACACCGGTAACCAGTTCTATTTTGGGACA	TCRAV12-03	TCRDD02-01	TCRAJ49-01*01
	s6 Tcon Cells	1.54012e-05	1	CAYRSGGYGNKLVF	AGACTCACAGCTGGGGGATGCCGCGATGTATTTCTGTGCTTATAGGAGCGGAGGATATGGAAACAAACTGGTCTTTGGCGCA	TCRAV38-02*01	unknown	TCRAJ47-01*01
	s6 Tcon Cells	1.54012e-05	1	CATVGRPQPDNAGKSTF	GGCAGCAGACACTGCTTCTTACTTCTGTGCTACGGTTGGGCGACCTCAACCCGACAATGCAGGCAAATCAACCTTTGGGGAT	TCRAV17-01*01	TCRDD01-01	TCRAJ27-01*01
	s6 Tcon Cells	1.54012e-05	2	CAFMNAGNNRKLIW	AGACTCACAGCTGGGGGACACTGCGATGTATTTCTGTGCTTTCATGAATGCTGGCAACAACCGTAAGCTGATTTGGGGATTG	TCRAV38-01	unknown	TCRAJ38-01*01
	s6 Tcon Cells	1.54012e-05	1	CAVGTALIF	TACTTTATACATTGCAGCTTCTCAGCCTGGTGACTCAGCCACCTACCTCTGTGCTGTGGGGACTGCTCTGATCTTTGGGAAG	TCRAV21-01	unknown	TCRAJ15-01
	s6 Tcon Cells	1.54012e-05	1	CALPTSGAGSYQLTF	CTCACAAGTCGTGGACTCAGCAGTATACTTCTGTGCTCTGCCCACTTCTGGGGCTGGGAGTTACCAACTCACTTTCGGGAAG	TCRAV19-01*01	unknown	TCRAJ28-01*01
	s6 Tcon Cells	1.54012e-05	1	CAVLGEGAQKLVF	CACAGCTGCCGTGCATGACCTCTCTGCCACCTACTTCTGTGCCGTCCTGGGGGAGGGAGCCCAGAAGCTGGTATTTGGCCAA	TCRAV39-01*01	TCRDD01-01	TCRAJ54-01*01
	s6 Tcon Cells	1.54012e-05	1	CAATGNAGNMLTF	CATGGATTCCCAGCCTGGAGACTCAGCCACCTACTTCTGTGCAGCAACGGGTAATGCAGGCAACATGCTCACCTTTGGAGGG	TCRAV23-01	TCRDD01-01	TCRAJ39-01*01
	s6 Tcon Cells	1.54012e-05	2	CAVRDPISNFGNEKLTF	TATGAGCGACGCGGCTGAGTACTTCTGTGCTGTGAGGGACCCGATATCTAACTTTGGAAATGAGAAATTAACCTTTGGGACT	TCRAV08-04	unknown	TCRAJ48-01*01
	s6 Tcon Cells	1.54012e-05	1	CAMRERGSYIPTF	CTCCGCTTCACAACTGGGGGACTCAGCAATGTACTTCTGTGCAATGAGAGAGAGAGGAAGCTACATACCTACATTTGGAAGA	TCRAV14-01	unknown	TCRAJ06-01*01
	s6 Tcon Cells	1.54012e-05	1	CAESRTSYDKVIF	TGCAGACACCCAGACTGGGGACTCAGCTATCTACTTCTGTGCAGAGAGCCGGACCTCCTACGACAAGGTGATATTTGGGCCA	TCRAV05-01*01	unknown	TCRAJ50-01*01
	s6 Tcon Cells	1.51902e-05	1	CAGSYNNNDMRF	CATCACTGCAGCCCAGCCTGGTGATACAGGCCTCTACCTCTGTGCAGGGTCGTACAATAACAATGACATGCGCTTTGGAGCA	TCRAV27-01*01	unknown	TCRAJ43-01*01
	s6 Tcon Cells	1.51902e-05	1	CAGNTGFQKLVF	GAAACCCTCTGTGCAGTGGAGTGACACAGCTGAGTACTTCTGTGCCGGGAACACAGGCTTTCAGAAACTTGTATTTGGAACT	TCRAV08-01	unknown	TCRAJ08-01*01
	s6 Tcon Cells	1.51902e-05	1	CIVRVPFSNTGGFKTIF	GCTGAGAGACACTGCTGTGTACTATTGCATCGTCAGAGTCCCATTCTCTAATACTGGAGGCTTCAAAACTATCTTTGGAGCA	TCRAV26-01	TCRDD02-01	TCRAJ09-01*01
	s6 Tcon Cells	1.51902e-05	1	CVVSDWDAGNMLTF	CTCAGCCCATATGAGCGACGCGGCTGAGTACTTCTGTGTTGTGAGTGATTGGGATGCAGGCAACATGCTCACCTTTGGAGGG	TCRAV08-02	TCRDD01-01	TCRAJ39-01*01
	s6 Tcon Cells	1.51902e-05	1	CAERLSGQKLLF	CATTGCAGACACCCAGACTGGGGACTCAGCTATCTACTTCTGTGCAGAGAGGCTCAGTGGCCAGAAGCTGCTCTTTGCAAGG	TCRAV05-01*01	unknown	TCRAJ16-01*01
	s6 Tcon Cells	1.51902e-05	1	CIVRRGSQGNLIF	GCCCCACGCTACGCTGAGAGACACTGCTGTGTACTATTGCATCGTCCGACGTGGAAGCCAAGGAAATCTCATCTTTGGAAAA	TCRAV26-01	unknown	TCRAJ42-01*01
	s6 Tcon Cells	1.51902e-05	1	CALSEAIVGTDKLIF	CTCACAAGTCGTGGACTCAGCAGTATACTTCTGTGCTCTGAGTGAGGCGATAGTCGGCACCGACAAGCTCATCTTTGGGACT	TCRAV19-01*01	TCRDD03-01	TCRAJ34-01*01
	s6 Tcon Cells	1.51902e-05	1	CAGVGFGNVLHC	CATCACAGCCACCCAGACTACAGATGTAGGAACCTACTTCTGTGCAGGGGTTGGCTTTGGGAATGTGCTGCATTGCGGGTCC	TCRAV25-01*01	unknown	TCRAJ35-01*01
	s6 Tcon Cells	1.51902e-05	1	CAMDNAGNMLTF	CATCTCCGCTTCACAACTGGGGGACTCAGCAATGTACTTCTGTGCAATGGATAATGCAGGCAACATGCTCACCTTTGGAGGG	TCRAV14-01	unknown	TCRAJ39-01*01
	s6 Tcon Cells	1.51902e-05	1	CAVGSSGGGADGLTF	TGTGCATTGGAGTGATGCTGCTGAGTACTTCTGTGCTGTGGGCTCGTCAGGAGGAGGTGCTGACGGACTCACCTTTGGCAAA	TCRAV08-03	unknown	TCRAJ45-01*01
	s6 Tcon Cells	1.51902e-05	1	CAVVRRGGADGLTF	CTCTGTGCATTGGAGTGATGCTGCTGAGTACTTCTGTGCTGTGGTCAGAAGAGGAGGTGCTGACGGACTCACCTTTGGCAAA	TCRAV08-03	unknown	TCRAJ45-01*01
	s6 Tcon Cells	1.51902e-05	1	CAEGTTRGYSTLTF	AGACACCCAGACTGGGGACTCAGCTATCTACTTCTGTGCAGAGGGGACTACCCGAGGATACAGCACCCTCACCTTTGGGAAG	TCRAV05-01*01	TCRDD02-01	TCRAJ11-01*01
	s6 Tcon Cells	1.51902e-05	1	CAERGRREYGNKLVF	TACTCAACCTGGAGACTCAGCTGTCTACTTTTGTGCAGAGAGGGGTCGCCGCGAGTATGGAAACAAACTGGTCTTTGGCGCA	TCRAV13-02	TCRDD01-01	TCRAJ47-01*01
	s6 Tcon Cells	1.51902e-05	1	CAVQSGSARQLTF	CACAGCCCCTAAACCTGAAGACTCAGCCACTTATCTCTGTGCTGTGCAGTCTGGTTCTGCAAGGCAACTGACCTTTGGATCT	TCRAV20-01	unknown	TCRAJ22-01*01
	s6 Tcon Cells	1.51902e-05	1	CGGNQFYF	CAGCTCCCTGCACATCACAGCCTCCCATCCCAGAGACTCTGCCGTCTACATCTGTGGGGGTAACCAGTTCTATTTTGGGACA	TCRAV41-01*01	TCRDD01-01	TCRAJ49-01*01
	s6 Tcon Cells	1.51902e-05	1	CVVSGLVF	TATTTCCCTGCTCATCAGAGACTCCAAGCTCAGTGATTCAGCCACCTACCTCTGTGTGGTGTCCGGCCTTGTATTTGGAACT	TCRAV12-01	TCRDD02-01	TCRAJ08-01*01
	s6 Tcon Cells	1.51902e-05	1	CAVTPGRTGGFKTIF	TTCTCAGCCTGGTGACTCAGCCACCTACCTCTGTGCTGTGACCCCGGGGAGGACTGGAGGCTTCAAAACTATCTTTGGAGCA	TCRAV21-01	TCRDD01-01	TCRAJ09-01*01
	s6 Tcon Cells	1.51902e-05	1	CAGQLTSLKTSYDKVIF	ACCTAGTGATGTAGGCATCTACTTCTGTGCTGGGCAGCTTACCAGCCTGAAAACCTCCTACGACAAGGTGATATTTGGGCCA	TCRAV35-01	TCRDD02-01	TCRAJ50-01*01
	s6 Tcon Cells	1.51902e-05	1	CAVGQYNFNKFYF	ACCCTCTGTGCATTGGAGTGATGCTGCTGAGTACTTCTGTGCTGTGGGGCAGTACAACTTCAACAAATTTTACTTTGGATCT	TCRAV08-03	unknown	TCRAJ21-01*01
	s6 Tcon Cells	1.51902e-05	1	CIVRVFNSGGGADGLTF	GCTGAGAGACACTGCTGTGTACTATTGCATCGTCAGAGTCTTTAATTCAGGAGGAGGTGCTGACGGACTCACCTTTGGCAAA	TCRAV26-01	unknown	TCRAJ45-01*01
	s6 Tcon Cells	1.51902e-05	1	CAARSLGGNKLVF	CACAGAGACCCAACCTGAAGACTCGGCTGTCTACTTCTGTGCAGCAAGAAGTCTAGGTGGAAACAAACTGGTCTTTGGCGCA	TCRAV13-01	unknown	TCRAJ47-01*01
	s6 Tcon Cells	1.51902e-05	1	CAPQGNTGFQKLVF	AGAGACCCAACCTGAAGACTCGGCTGTCTACTTCTGTGCACCTCAGGGGAACACAGGCTTTCAGAAACTTGTATTTGGAACT	TCRAV13-01	unknown	TCRAJ08-01*01
	s6 Tcon Cells	1.51902e-05	1	CAVSFSGGYNKLIF	CTCTGTGCAGTGGAGTGACACAGCTGAGTACTTCTGTGCCGTCTCCTTTTCTGGTGGCTACAATAAGCTGATTTTTGGAGCA	TCRAV08-01	TCRDD02-01	TCRAJ04-01*01
	s6 Tcon Cells	1.51902e-05	1	CAYSSTGANSKLTF	AGACTCACAGCTGGGGGATGCCGCGATGTATTTCTGTGCTTATAGTAGCACTGGAGCCAATAGTAAGCTGACATTTGGAAAA	TCRAV38-02*01	unknown	TCRAJ56-01*01
	s6 Tcon Cells	1.51902e-05	1	CAMRAAGNKLTF	CATCTCCGCTTCACAACTGGGGGACTCAGCAATGTACTTCTGTGCAATGAGAGCTGCAGGCAACAAGCTAACTTTTGGAGGA	TCRAV14-01	unknown	TCRAJ17-01*01
	s6 Tcon Cells	1.51902e-05	1	CAGADMRF	CTTCAACCTGAGGAAACCCTCTGTGCATTGGAGTGATGCTGCTGAGTACTTCTGTGCTGGGGCTGACATGCGCTTTGGAGCA	TCRAV08-03*02	TCRDD01-01	TCRAJ43-01*01
	s6 Tcon Cells	1.51902e-05	1	CIVRANNNDMRF	CCTGCCCCACGCTACGCTGAGAGACACTGCTGTGTACTATTGCATCGTCAGAGCTAATAACAATGACATGCGCTTTGGAGCA	TCRAV26-01	unknown	TCRAJ43-01*01
	s6 Tcon Cells	1.51902e-05	1	CIVGISNFGNEKLTF	CGCTACGCTGAGAGACACTGCTGTGTACTATTGCATCGTCGGTATATCTAACTTTGGAAATGAGAAATTAACCTTTGGGACT	TCRAV26-01	unknown	TCRAJ48-01*01
	s6 Tcon Cells	1.51902e-05	1	CAVSGRGAQKLVF	ACCCTCAGCCCATATGAGCGACGCGGCTGAGTACTTCTGTGCTGTGAGTGGACGGGGAGCCCAGAAGCTGGTATTTGGCCAA	TCRAV08-04	unknown	TCRAJ54-01*01
	s6 Tcon Cells	1.51902e-05	1	CVASDRYSSASKIIF	CTCCAAGCTCAGTGATTCAGCCACCTACCTCTGTGTGGCGTCGGACAGGTACAGCAGTGCTTCCAAGATAATCTTTGGATCA	TCRAV12-01	TCRDD01-01	TCRAJ03-01*01
	s6 Tcon Cells	1.51902e-05	1	CILPYGGSQGNLIF	CCGTGCTACCTTGAGAGATGCTGCTGTGTACTACTGCATCCTGCCTTATGGAGGAAGCCAAGGAAATCTCATCTTTGGAAAA	TCRAV26-02	TCRDD02-01	TCRAJ42-01*01
	s6 Tcon Cells	1.51902e-05	1	CIVSRLRGGGADGLTF	TACGCTGAGAGACACTGCTGTGTACTATTGCATCGTCAGCCGGCTTAGAGGAGGAGGTGCTGACGGACTCACCTTTGGCAAA	TCRAV26-01	unknown	TCRAJ45-01*01
	s6 Tcon Cells	1.51902e-05	1	CAVNAIGGYSTLTF	CTCTGTGCAGTGGAGTGACACAGCTGAGTACTTCTGTGCCGTGAATGCGATAGGGGGATACAGCACCCTCACCTTTGGGAAG	TCRAV08-01	unknown	TCRAJ11-01*01
	s6 Tcon Cells	1.51902e-05	2	CAVPSGTYKYIF	TTTGAAGGAGCTCCAGATGAAAGACTCTGCCTCTTACCTCTGTGCTGTGCCCTCAGGAACCTACAAATACATCTTTGGAACA	TCRAV01-02	unknown	TCRAJ40-01*01
	s6 Tcon Cells	1.51902e-05	1	CAATGTASKLTF	CATTGCAGCTTCTCAGCCTGGTGACTCAGCCACCTACCTCTGTGCTGCCACCGGCACTGCCAGTAAACTCACCTTTGGGACT	TCRAV21-01	TCRDD02-01	TCRAJ44-01*01
	s6 Tcon Cells	1.51902e-05	1	CAALTGTASKLTF	TGTGCCCTCCCAGCCTGGAGACTCTGCAGTGTACTTCTGTGCAGCATTAACCGGCACTGCCAGTAAACTCACCTTTGGGACT	TCRAV29-01	unknown	TCRAJ44-01*01
	s6 Tcon Cells	1.51902e-05	1	CIVRFSGYSTLTF	GCCCCACGCTACGCTGAGAGACACTGCTGTGTACTATTGCATCGTCAGATTTTCAGGATACAGCACCCTCACCTTTGGGAAG	TCRAV26-01	TCRDD02-01	TCRAJ11-01*01
	s6 Tcon Cells	1.51902e-05	1	CVVSGPGGSQGNLIF	AGCCCATATGAGCGACGCGGCTGAGTACTTCTGTGTTGTGAGTGGGCCTGGAGGAAGCCAAGGAAATCTCATCTTTGGAAAA	TCRAV08-02	unknown	TCRAJ42-01*01
	s6 Tcon Cells	1.51902e-05	1	CAASSAGGTSYGKLTF	CCATATGAGCGACGCGGCTGAGTACTTCTGTGCTGCCTCCTCGGCTGGTGGTACTAGCTATGGAAAGCTGACATTTGGACAA	TCRAV08-04	TCRDD02-01	TCRAJ52-01*01
	s6 Tcon Cells	1.51902e-05	1	CILRDSVDEYGNKLVF	TACCTTGAGAGATGCTGCTGTGTACTACTGCATCCTGAGAGACTCGGTGGACGAATATGGAAACAAACTGGTCTTTGGCGCA	TCRAV26-02	TCRDD01-01	TCRAJ47-01*01
	s6 Tcon Cells	1.51902e-05	1	CLVGKTGTASKLTF	CCGGGTTTCCCTGAGCGACACTGCTGTGTACTACTGCCTCGTGGGTAAGACCGGCACTGCCAGTAAACTCACCTTTGGGACT	TCRAV04-01*01	unknown	TCRAJ44-01*01
	s6 Tcon Cells	1.51902e-05	1	CLVGADDYKLSF	CCTGCCCCGGGTTTCCCTGAGCGACACTGCTGTGTACTACTGCCTCGTGGGTGCAGACGACTACAAGCTCAGCTTTGGAGCC	TCRAV04-01*01	unknown	TCRAJ20-01*01
	s6 Tcon Cells	1.51902e-05	1	CAVGAFGNEKLTF	ACCCTCTGTGCATTGGAGTGATGCTGCTGAGTACTTCTGTGCTGTGGGTGCTTTTGGAAATGAGAAATTAACCTTTGGGACT	TCRAV08-03	unknown	TCRAJ48-01*01
	s6 Tcon Cells	1.51902e-05	1	CAYRNNNARLMF	GATCTCAGACTCACAGCTGGGGGATGCCGCGATGTATTTCTGTGCTTATCGGAATAACAATGCCAGACTCATGTTTGGAGAT	TCRAV38-02*01	unknown	TCRAJ31-01*01
	s6 Tcon Cells	1.51902e-05	1	CAFMNNNAGNMLTF	AGACTCACAGCTGGGGGACACTGCGATGTATTTCTGTGCTTTCATGAATAATAATGCAGGCAACATGCTCACCTTTGGAGGG	TCRAV38-01	unknown	TCRAJ39-01*01
	s6 Tcon Cells	1.51902e-05	1	CAEGVSNTGKLIF	TGCAGACACCCAGACTGGGGACTCAGCTATCTACTTCTGTGCAGAGGGGGTTAGCAACACAGGCAAACTAATCTTTGGGCAA	TCRAV05-01*01	TCRDD01-01	TCRAJ37-01
	s6 Tcon Cells	1.51902e-05	1	CAASKGADKVIF	TATCATGGATTCCCAGCCTGGAGACTCAGCCACCTACTTCTGTGCAGCAAGCAAGGGGGCCGACAAGGTGATATTTGGGCCA	TCRAV23-01	TCRDD01-01	TCRAJ50-01*01
	s6 Tcon Cells	1.51902e-05	1	CAASKTSYDKVIF	CATGGATTCCCAGCCTGGAGACTCAGCCACCTACTTCTGTGCAGCTTCGAAAACCTCCTACGACAAGGTGATATTTGGGCCA	TCRAV23-01	TCRDD02-01	TCRAJ50-01*01
	s6 Tcon Cells	1.51902e-05	1	CATGGNFGNEKLTF	CTCTGTGCATTGGAGTGATGCTGCTGAGTACTTCTGTGCCACCGGGGGGAACTTTGGAAATGAGAAATTAACCTTTGGGACT	TCRAV08-03	TCRDD01-01	TCRAJ48-01*01
	s6 Tcon Cells	1.51902e-05	1	CAFMDTGTASKLTF	AGACTCACAGCTGGGGGACACTGCGATGTATTTCTGTGCTTTCATGGATACCGGCACTGCCAGTAAACTCACCTTTGGGACT	TCRAV38-01	unknown	TCRAJ44-01*01
	s6 Tcon Cells	1.51902e-05	1	CLVGDIGGNDMRF	GCCCCGGGTTTCCCTGAGCGACACTGCTGTGTACTACTGCCTCGTGGGTGACATAGGGGGCAATGACATGCGCTTTGGAGCA	TCRAV04-01*01	TCRDD01-01	TCRAJ43-01*01
	s6 Tcon Cells	1.51902e-05	1	CIVRVNNNAGNMLTF	CGCTACGCTGAGAGACACTGCTGTGTGCTATTGCATCGTCAGAGTAAATAATAATGCAGGCAACATGCTCACCTTTGGAGGG	TCRAV26-01	unknown	TCRAJ39-01*01
	s6 Tcon Cells	1.51902e-05	1	CAVVPPNYGGSQGNLIF	TTGGAGTGATGCTGCTGAGTACTTCTGTGCTGTGGTCCCCCCTAATTATGGAGGAAGCCAAGGAAATCTCATCTTTGGAAAA	TCRAV08-03	TCRDD02-01	TCRAJ42-01*01
	s6 Tcon Cells	1.51902e-05	1	CAVDQAAGNKLTF	TTCCTCTTCCCAGACCACAGACTCAGGCGTTTATTTCTGTGCTGTGGATCAAGCTGCAGGCAACAAGCTAACTTTTGGAGGA	TCRAV22-01*01	TCRDD02-01	TCRAJ17-01*01
	s6 Tcon Cells	1.51902e-05	1	CAARVQARGIRRGWYKLIF	AGACTCTGCAGTGTACTTCTGTGCAGCAAGGGTACAAGCCAGGGGGATACGACGGGGCTGGTATAAACTCATCTTTGGAAAA	TCRAV29-01	TCRDD01-01	TCRDJ01-01*01
	s6 Tcon Cells	1.51902e-05	1	CAYRSSAGGTSYGKLTF	GCTGGGGGATGCCGCGATGTATTTCTGTGCTTATAGGAGCTCTGCTGGTGGTACTAGCTATGGAAAGCTGACATTTGGACAA	TCRAV38-02*01	TCRDD02-01	TCRAJ52-01*01
	s6 Tcon Cells	1.51902e-05	1	CAYRSASLGDGGTSYGKLTF	TGCCGCGATGTATTTCTGTGCTTATAGGAGCGCGTCCCTAGGGGATGGTGGTACTAGCTATGGAAAGCTGACATTTGGACAA	TCRAV38-02*01	TCRDD02-01	TCRAJ52-01*01
	s6 Tcon Cells	1.51902e-05	1	CAVNSGYSTLTF	CATTGCAGCTTCTCAGCCTGGTGACTCAGCCACCTACCTCTGTGCTGTGAATTCAGGATACAGCACCCTCACCTTTGGGAAG	TCRAV21-01	unknown	TCRAJ11-01*01
	s6 Tcon Cells	1.51902e-05	1	CAAGGNTGGFKTIF	AGACTCACAGCCCAGTGATTCAGCCACCTACCTCTGTGCAGCCGGAGGAAATACTGGAGGCTTCAAAACTATCTTTGGAGCA	TCRAV12-03	TCRDD01-01	TCRAJ09-01*01
	s6 Tcon Cells	1.51902e-05	1	CAMSDTGGFKTIF	CAGAGACTCACAGCCCAGTGATTCAGCCACCTACCTCTGTGCAATGAGCGACACTGGAGGCTTCAAAACTATCTTTGGAGCA	TCRAV12-03	unknown	TCRAJ09-01*01
	s6 Tcon Cells	1.51902e-05	1	CAVSQYALNF	TTTATACATTGCAGCTTCTCAGCCTGGTGACTCAGCCACCTACCTCTGTGCTGTGAGTCAGTATGCACTCAACTTCGGCAAA	TCRAV21-01	TCRDD02-01	TCRAJ41-01*01
	s6 Tcon Cells	1.51902e-05	1	CAMRAVDFGNEKLTF	TTCACAACTGGGGGACTCAGCAATGTACTTCTGTGCAATGAGAGCCGTCGACTTTGGAAATGAGAAATTAACCTTTGGGACT	TCRAV14-01	unknown	TCRAJ48-01*01
	s6 Tcon Cells	1.51902e-05	1	CVVSDLTGGYNKLIF	AGCCCATATGAGCGACGCGGCTGAGTACTTCTGTGTTGTGAGTGATCTAACTGGTGGCTACAATAAGCTGATTTTTGGAGCA	TCRAV08-02	TCRDD02-01	TCRAJ04-01*01
	s6 Tcon Cells	1.51902e-05	1	CAASRRGGADGLTF	GGATTCCCAGCCTGGAGACTCAGCCACCTACTTCTGTGCAGCAAGCAGGAGAGGAGGTGCTGACGGACTCACCTTTGGCAAA	TCRAV23-01	TCRDD01-01	TCRAJ45-01*01
	s6 Tcon Cells	1.51902e-05	1	CAESSFSSGSARQLTF	TCAACCTGGAGACTCAGCTGTCTACTTTTGTGCAGAGAGTTCCTTTTCTTCTGGTTCTGCAAGGCAACTGACCTTTGGATCT	TCRAV13-02	TCRDD02-01	TCRAJ22-01*01
	s6 Tcon Cells	1.51902e-05	1	CAMSALGGSARQLTF	CTCACAGCCCAGTGATTCAGCCACCTACCTCTGTGCAATGAGCGCTCTAGGGGGTTCTGCAAGGCAACTGACCTTTGGATCT	TCRAV12-03	unknown	TCRAJ22-01*01
	s6 Tcon Cells	1.51902e-05	1	CAYGFQGGSEKLVF	AGACTCACAGCTGGGGGATGCCGCGATGTATTTCTGTGCTTATGGTTTTCAGGGCGGATCTGAAAAGCTGGTCTTTGGAAAG	TCRAV38-02*01	unknown	TCRAJ57-01*01
	s6 Tcon Cells	1.51902e-05	1	CALRQGGSEKLVF	CTCAGACTCACAGCTGGGGGATGCCGCGATGTATTTCTGTGCTCTGAGGCAGGGCGGATCTGAAAAGCTGGTCTTTGGAAAG	TCRAV38-02*01	TCRDD01-01	TCRAJ57-01*01
	s6 Tcon Cells	1.51902e-05	1	CAVRAGSARQLTF	ACCATCTGCCCTTGTGAGCGACTCCGCTTTGTACTTCTGTGCTGTGAGGGCTGGTTCTGCAAGGCAACTGACCTTTGGATCT	TCRAV03-01	TCRDD01-01	TCRAJ22-01*01
	s6 Tcon Cells	1.51902e-05	1	CAMRVTDSSYKLIF	CGCTTCACAACTGGGGGACTCAGCAATGTACTTCTGTGCAATGAGAGTCACGGATAGCAGCTATAAATTGATCTTCGGGAGT	TCRAV14-01	TCRDD02-01	TCRAJ12-01*01
	s6 Tcon Cells	1.51902e-05	1	CAASRSNDYKLSF	TGTGCCCTCCCAGCCTGGAGACTCTGCAGTGTACTTCTGTGCAGCAAGCCGATCTAACGACTACAAGCTCAGCTTTGGAGCC	TCRAV29-01	unknown	TCRAJ20-01*01
	s6 Tcon Cells	1.51902e-05	1	CATDARNSGNTPLVF	TTCCCGGGCAGCAGACACTGCTTCTTACTTCTGTGCTACGGACGCGAGGAATTCAGGAAACACACCTCTTGTCTTTGGAAAG	TCRAV17-01*01	unknown	TCRAJ29-01*01
	s6 Tcon Cells	1.51902e-05	1	CAVRDVQAGTALIF	ATCTGCCCTTGTGAGCGACTCCGCTTTGTACTTCTGTGCTGTGAGAGACGTGCAGGCAGGAACTGCTCTGATCTTTGGGAAG	TCRAV03-01	unknown	TCRAJ15-01*01
	s6 Tcon Cells	1.51902e-05	1	CAFMKSYNNNDMRF	AGACTCACAGCTGGGGGACACTGCGATGTATTTCTGTGCTTTCATGAAGTCCTATAATAACAATGACATGCGCTTTGGAGCA	TCRAV38-01	TCRDD02-01	TCRAJ43-01*01
	s6 Tcon Cells	1.51902e-05	1	CGGTSYGKLTF	TGTCATCTCCGCTTCACAACTGGGGGACTCAGCAATGTACTTCTGTGGTGGTACTAGCTATGGAAAGCTGACATTTGGACAA	TCRAV14-01	unknown	TCRAJ52-01*01
	s6 Tcon Cells	1.51902e-05	1	CALINSGTYKYIF	AGGCTCAGTTCAAGTGTCAGACTCAGCGGTGTACTTCTGTGCTCTGATAAACTCAGGAACCTACAAATACATCTTTGGAACA	TCRAV09-02	unknown	TCRAJ40-01*01
	s6 Tcon Cells	1.51902e-05	1	CAASNSGGSEKLVF	GGATTCCCAGCCTGGAGACTCAGCCACCTACTTCTGTGCAGCAAGCAATTCGGGCGGATCTGAAAAGCTGGTCTTTGGAAAG	TCRAV23-01	TCRDD02-01	TCRAJ57-01*01
	s6 Tcon Cells	1.51902e-05	1	CAVTGANNLFF	CCTTTTGAAGGAGCTCCAGATGAAAGACTCTGCCTCTTACCTCTGTGCTGTGACTGGGGCAAACAACCTCTTCTTTGGGACT	TCRAV01-02	unknown	TCRAJ36-01*01
	s6 Tcon Cells	1.51902e-05	1	CIASNTGKLIF	GATCCTGCCCCACGCTACGCTGAGAGACACTGCTGTGTACTATTGCATCGCCAGCAACACAGGCAAACTAATCTTTGGGCAA	TCRAV26-01	TCRDD02-01	TCRAJ37-01
	s6 Tcon Cells	1.51902e-05	1	CALSAVRGSARQLTF	CTCACAAGTCGTGGACTCAGCAGTATACTTCTGTGCTCTGAGTGCGGTTCGTGGTTCTGCAAGGCAACTGACCTTTGGATCT	TCRAV19-01*01	TCRDD02-01	TCRAJ22-01*01
	s6 Tcon Cells	1.51902e-05	1	CATDINNARLMF	GATCACGGCTTCCCGGGCAGCAGACACTGCTTCTTACTTCTGTGCTACGGACATTAACAATGCCAGACTCATGTTTGGAGAT	TCRAV17-01*01	unknown	TCRAJ31-01*01
	s6 Tcon Cells	1.51902e-05	1	CAASLDGQKLLF	CATTGTGCCCTCCCAGCCTGGAGACTCTGCAGTGTACTTCTGTGCAGCAAGCTTAGATGGCCAGAAGCTGCTCTTTGCAAGG	TCRAV29-01	unknown	TCRAJ16-01*01
	s6 Tcon Cells	1.51902e-05	1	CALYYNNNDMRF	GAAAGGCTCAGTTCAAGTGTCAGACTCAGCGGTGTACTTCTGTGCTCTGTATTACAATAACAATGACATGCGCTTTGGAGCA	TCRAV09-02	unknown	TCRAJ43-01*01
	s6 Tcon Cells	1.51902e-05	1	CAYRSGMNSGGYQKVTF	GCTGGGGGATGCCGCGATGTATTTCTGTGCTTATAGGAGCGGTATGAATTCTGGGGGTTACCAGAAAGTTACCTTTGGAACT	TCRAV38-02*01	unknown	TCRAJ13-01*02
	s6 Tcon Cells	1.51902e-05	1	CAARPKLANSGYALNF	CCAGCCTGGAGACTCAGCCACCTACTTCTGTGCAGCCCGCCCGAAACTCGCAAATTCCGGGTATGCACTCAACTTCGGCAAA	TCRAV23-01	TCRDD03-01	TCRAJ41-01*01
	s6 Tcon Cells	1.51902e-05	1	CAAGLSGYSTLTF	ACCCTCTGTGCATTGGAGTGATGCTGCTGAGTACTTCTGTGCTGCAGGTCTTTCAGGATACAGCACCCTCACCTTTGGGAAG	TCRAV08-03	unknown	TCRAJ11-01*01
	s6 Tcon Cells	1.51902e-05	2	CAVRPLAVF	CAACCTGAAGAAACCATCTGCCCTTGTGAGCGACTCCGCTTTGTACTTCTGTGCTGTGAGACCCCTGGCGGTCTTTGGAAAG	TCRAV03-01	TCRDD01-01	TCRAJ57-01*01
	s6 Tcon Cells	1.51902e-05	1	CADGDRDYGQNFVF	AGCCACCCAGACTACAGATGTAGGAACCTACTTCTGTGCAGACGGTGACCGGGACTATGGTCAGAATTTTGTCTTTGGTCCC	TCRAV25-01*01	unknown	TCRAJ26-01*01
	s6 Tcon Cells	1.51902e-05	1	CAVRANNAGNMLTF	ATCTGCCCTTGTGAGCGACTCCGCTTTGTACTTCTGTGCTGTGAGAGCGAATAATGCAGGCAACATGCTCACCTTTGGAGGG	TCRAV03-01	TCRDD01-01	TCRAJ39-01*01
	s6 Tcon Cells	1.51902e-05	1	CIVFLPAGGTSYGKLTF	GCTGAGAGACACTGCTGTGTACTATTGCATCGTCTTTCTACCGGCTGGTGGTACTAGCTATGGAAAGCTGACATTTGGACAA	TCRAV26-01	TCRDD02-01	TCRAJ52-01*01
	s6 Tcon Cells	1.51902e-05	1	CAARGSYIPTF	GTACATTTCCTCTTCCCAGACCACAGACTCAGGCGTTTATTTCTGTGCTGCCCGAGGAAGCTACATACCTACATTTGGAAGA	TCRAV22-01*01	TCRDD02-01	TCRAJ06-01*01
	s6 Tcon Cells	1.51902e-05	1	CAASIRGSAGNMLTF	TTCCCAGCCTGGAGACTCAGCCACCTACTTCTGTGCAGCAAGCATACGTGGGAGTGCAGGCAACATGCTCACCTTTGGAGGG	TCRAV23-01	TCRDD01-01	TCRAJ39-01*01
	s6 Tcon Cells	1.51902e-05	1	CALDIHSGGYQKVTF	CTCCCAGCCTGCAGACTCAGCTACCTACCTCTGTGCTCTAGACATCCATTCTGGGGGTTACCAGAAAGTTACCTTTGGAACT	TCRAV06-01	TCRDD02-01	TCRAJ13-01*02
	s6 Tcon Cells	1.51902e-05	1	CIVPFNKFYF	CTTGATCCTGCCCCACGCTACGCTGAGAGACACTGCTGTGTACTATTGCATCGTCCCTTTCAACAAATTTTACTTTGGATCT	TCRAV26-01	TCRDD02-01	TCRAJ21-01*01
	s6 Tcon Cells	1.51902e-05	1	CAASDDQFYF	TCTGCACATTGTGCCCTCCCAGCCTGGAGACTCTGCAGTGTACTTCTGTGCAGCAAGCGATGACCAGTTCTATTTTGGGACA	TCRAV29-01	unknown	TCRAJ49-01*01
	s6 Tcon Cells	1.51902e-05	1	CVVSAGGNNRKLIW	AGCCTCCCAGCTCAGCGATTCAGCCTCCTACATCTGTGTGGTGAGCGCGGGGGGCAACAACCGTAAGCTGATTTGGGGATTG	TCRAV10-01*01	TCRDD01-01	TCRAJ38-01*01
	s6 Tcon Cells	1.51902e-05	1	CAGGGANSKLTF	CATCACAGCCACCCAGACTACAGATGTAGGAACCTACTTCTGTGCAGGTGGTGGAGCCAATAGTAAGCTGACATTTGGAAAA	TCRAV25-01*01	TCRDD01-01	TCRAJ56-01*01
	s6 Tcon Cells	1.51902e-05	1	CALTVEVGNQFYF	AGGCTCAGTTCAAGTGTCAGACTCAGCGGTGTACTTCTGTGCTCTGACGGTAGAAGTTGGTAACCAGTTCTATTTTGGGACA	TCRAV09-02	TCRDD03-01	TCRAJ49-01*01
	s6 Tcon Cells	1.51902e-05	1	CAVNPGGSYIPTF	CAGAGACTCCCAGCCCAGTGATTCAGCCACCTACCTCTGTGCCGTTAACCCAGGAGGAAGCTACATACCTACATTTGGAAGA	TCRAV12-02	unknown	TCRAJ06-01*01
	s6 Tcon Cells	1.51902e-05	1	CAVTGGSYIPTF	CATCAGAGACTCCCAGCCCAGTGATTCAGCCACCTACCTCTGTGCCGTGACAGGAGGAAGCTACATACCTACATTTGGAAGA	TCRAV12-02	unknown	TCRAJ06-01*01
	s6 Tcon Cells	1.51902e-05	1	CAEDVNSGGGADGLTF	TCAACCTGGAGACTCAGCTGTCTACTTTTGTGCAGAGGATGTAAATTCAGGAGGAGGTGCTGACGGACTCACCTTTGGCAAA	TCRAV13-02	TCRDD01-01	TCRAJ45-01*01
	s6 Tcon Cells	1.51902e-05	1	CAMSAGRGQNFVF	CAGAGACTCACAGCCCAGTGATTCAGCCACCTACCTCTGTGCAATGAGCGCGGGGAGGGGTCAGAATTTTGTCTTTGGTCCC	TCRAV12-03	TCRDD01-01	TCRAJ26-01*01
	s6 Tcon Cells	1.51902e-05	1	CAYIMGNARLMF	GATCTCAGACTCACAGCTGGGGGATGCCGCGATGTATTTCTGTGCTTATATCATGGGAAATGCCAGACTCATGTTTGGAGAT	TCRAV38-02*01	TCRDD01-01	TCRAJ31-01*01
	s6 Tcon Cells	1.51902e-05	1	CAFMKHEMDAGNMLTF	ACAGCTGGGGGACACTGCGATGTATTTCTGTGCTTTCATGAAGCATGAGATGGATGCAGGCAACATGCTCACCTTTGGAGGG	TCRAV38-01	TCRDD01-01	TCRAJ39-01*01
	s6 Tcon Cells	1.51902e-05	1	CAVSAVNSGYSTLTF	TGCCCTTGTGAGCGACTCCGCTTTGTACTTCTGTGCTGTGAGCGCCGTGAATTCAGGATACAGCACCCTCACCTTTGGGAAG	TCRAV03-01	unknown	TCRAJ11-01*01
	s6 Tcon Cells	1.51902e-05	1	CAMSALHRGTSYGKLTF	GCCCAGTGATTCAGCCACCTACCTCTGTGCAATGAGCGCGTTGCACCGTGGTACTAGCTATGGAAAACTGACATTTGGACAA	TCRAV12-03	TCRDD02-01	TCRAJ52-01*01
	s6 Tcon Cells	1.51902e-05	1	CLVPQGSSNTGKLIF	GGTTTCCCTGAGCGACACTGCTGTGTACTACTGCCTCGTGCCTCAGGGCTCTAGCAACACAGGCAAACTAATCTTTGGGCAA	TCRAV04-01*01	TCRDD02-01	TCRAJ37-01
	s6 Tcon Cells	1.51902e-05	1	CAMSRGSNYKLTF	CAGAGACTCACAGCCCAGTGATTCAGCCACCTACCTCTGTGCAATGAGTCGAGGTAGCAACTATAAACTGACATTTGGAAAA	TCRAV12-03	unknown	TCRAJ53-01*01
	s6 Tcon Cells	1.51902e-05	1	CAMSLLLTQGGSEKLVF	GCCCAGTGATTCAGCCACCTACCTCTGTGCAATGAGCCTTCTTCTTACTCAGGGCGGATCTGAAAAGCTGGTCTTTGGAAAG	TCRAV12-03	TCRDD02-01	TCRAJ57-01*01
	s6 Tcon Cells	1.51902e-05	1	CAARMGGGADGLTF	AGAGACCCAACCTGAAGACTCGGCTGTCTACTTCTGTGCAGCAAGGATGGGAGGAGGTGCTGACGGACTCACCTTTGGCAAA	TCRAV13-01	TCRDD01-01	TCRAJ45-01*01
	s6 Tcon Cells	1.51902e-05	1	CAGRTSGSRLTF	TATCTCAGCATCCATACCTAGTGATGTAGGCATCTACTTCTGTGCTGGGCGAACCAGTGGCTCTAGGTTGACCTTTGGGGAA	TCRAV35-01	unknown	TCRAJ58-01*01
	s6 Tcon Cells	1.51902e-05	1	CAMSVKDDKIIF	CATCAGAGACTCACAGCCCAGTGATTCAGCCACCTACCTCTGTGCAATGAGCGTTAAAGATGACAAGATCATCTTTGGAAAA	TCRAV12-03	TCRDD02-01	TCRAJ30-01*01
	s6 Tcon Cells	1.51902e-05	1	CGADGGGYQKVTF	CACAGCCTCCCAGCCCAGCCATGCAGGCATCTACCTCTGTGGAGCAGACGGTGGGGGTTACCAGAAAGTTACCTTTGGAACT	TCRAV34-01*01	TCRDD01-01	TCRAJ13-01*02
	s6 Tcon Cells	1.51902e-05	1	CAEGASRGNTGKLIF	CACCCAGACTGGGGACTCAGCTATCTACTTCTGTGCAGAGGGCGCCTCTCGGGGCAACACAGGCAAACTAATCTTTGGGCAA	TCRAV05-01*01	TCRDD02-01	TCRAJ37-01
	s6 Tcon Cells	1.51902e-05	1	CVVKNTGNQFYF	CATCAGAGACTCCAAGCTCAGTGATTCAGCCACCTACCTCTGTGTGGTGAAGAACACCGGTAACCAGTTCTATTTTGGGACA	TCRAV12-01	unknown	TCRAJ49-01*01
	s6 Tcon Cells	1.51902e-05	1	CVVTSNTGNQFYF	CAGAGACTCCAAGCTCAGTGATTCAGCCACCTACCTCTGTGTGGTGACATCGAACACCGGTAACCAGTTCTATTTTGGGACA	TCRAV12-01	unknown	TCRAJ49-01*01
	s6 Tcon Cells	1.51902e-05	1	CAATNSGGYQKVTF	AGACACCCAGACTGGGGACTCAGCTATCTACTTCTGTGCAGCCACGAATTCTGGGGGTTACCAGAAAGTTACCTTTGGAACT	TCRAV05-01*01	TCRDD02-01	TCRAJ13-01*02
	s6 Tcon Cells	1.51902e-05	1	CIAPFGNEKLTF	CCTGCCCCACGCTACGCTGAGAGACACTGCTGTGTACTATTGCATCGCCCCTTTTGGAAATGAGAAATTAACCTTTGGGACT	TCRAV26-01	TCRDD02-01	TCRAJ48-01*01
	s6 Tcon Cells	1.51902e-05	1	CAVGGSTLGRLYF	TGCAGCTTCTCAGCCTGGTGACTCAGCCACCTACCTCTGTGCTGTGGGAGGCTCAACCCTGGGGAGGCTATACTTTGGAAGA	TCRAV21-01	unknown	TCRAJ18-01*01
	s6 Tcon Cells	1.51902e-05	1	CAMLEGGGYQKVTF	AGACTCACAGCCCAGTGATTCAGCCACCTACCTCTGTGCAATGCTTGAGGGCGGGGGTTACCAGAAAGTTACCTTTGGAACT	TCRAV12-03	unknown	TCRAJ13-01*02
	s6 Tcon Cells	1.51902e-05	1	CAFMKVSSNTGKLIF	CTCACAGCTGGGGGACACTGCGATGTATTTCTGTGCTTTCATGAAGGTCTCTAGCAACACAGGCAAACTAATCTTTGGGCAA	TCRAV38-01	TCRDD03-01	TCRAJ37-01
	s6 Tcon Cells	1.51902e-05	1	CAFRLTSNTGKLIF	AGCCACCCAGACTACAGATGTAGGAACCTACTTCTGTGCCTTCCGGCTGACTAGCAACACAGGCAAACTAATCTTTGGGCAA	TCRAV25-01*01	TCRDD02-01	TCRAJ37-01
	s6 Tcon Cells	1.51902e-05	1	CAGLNSNTGKLIF	CACAGCCACCCAGACTACAGATGTAGGAACCTACTTCTGTGCAGGGCTGAATAGCAACACAGGCAAACTAATCTTTGGGCAA	TCRAV25-01*01	unknown	TCRAJ37-01
	s6 Tcon Cells	1.51902e-05	1	CAVSDSQEYGNKLVF	AGCCCATATGAGCGACGCGGCTGAGTACTTCTGTGCTGTGAGTGATTCCCAGGAATATGGAAACAAACTGGTCTTTGGCGCA	TCRAV08-04	TCRDD02-01	TCRAJ47-01*01
	s6 Tcon Cells	1.51902e-05	1	CAVNPYTNAGKSTF	AGACTCCCAGCCCAGTGATTCAGCCACCTACCTCTGTGCCGTGAACCCCTACACCAATGCAGGCAAATCAACCTTTGGGGAT	TCRAV12-02	TCRDD02-01	TCRAJ27-01*01
	s6 Tcon Cells	1.51902e-05	1	CIVRVDNFGNEKLTF	CGCTACGCTGAGAGACACTGCTGTGTACTATTGCATCGTCAGAGTCGATAACTTTGGAAATGAGAAATTAACCTTTGGGACT	TCRAV26-01	unknown	TCRAJ48-01*01
	s6 Tcon Cells	1.51902e-05	1	CIVRDTNFGNEKLTF	CGCTACGCTGAGAGACACTGCTGTGTACTATTGCATCGTCAGAGATACAAACTTTGGAAATGAGAAATTAACCTTTGGGACT	TCRAV26-01	unknown	TCRAJ48-01*01
	s6 Tcon Cells	1.51902e-05	1	CILMTTDSWGKLQF	CCGTGCTACCTTGAGAGATGCTGCTGTGTACTACTGCATCCTGATGACAACTGACAGCTGGGGGAAATTGCAGTTTGGAGCA	TCRAV26-02	TCRDD01-01	TCRAJ24-01
	s6 Tcon Cells	1.51902e-05	1	VQGGSEKLVF	CCTGAAGAAACCATTTGCTCAAGAGGAAGACTCAGCCATGTATCCGGTTCAGGGCGGATCTGAAAAGCTGGTCTTTGGAAAG	TCRAV16-01*01	unknown	TCRAJ57-01*01
	s6 Tcon Cells	1.51902e-05	1	CAMREGQGGKLIF	CTCCGCTTCACAACTGGGGGACTCAGCAATGTACTTCTGTGCAATGAGAGAGGGCCAGGGAGGAAAGCTTATCTTCGGACAG	TCRAV14-01	unknown	TCRAJ23-01
	s6 Tcon Cells	1.51902e-05	1	CLLVFSGGGADGLTF	AGTCCAGGTATCAGACTCAGCCGTGTACTACTGTCTTCTTGTTTTTTCAGGAGGAGGTGCTGACGGACTCACCTTTGGCAAA	TCRAV40-01*01	unknown	TCRAJ45-01*01
	s6 Tcon Cells	1.51902e-05	1	CVVNMRNSGYALNF	AGACTCCAAGCTCAGTGATTCAGCCACCTACCTCTGTGTGGTGAACATGAGGAATTCCGGGTATGCACTCAACTTCGGCAAA	TCRAV12-01	unknown	TCRAJ41-01*01
	s6 Tcon Cells	1.51902e-05	1	CAVARYSSASKIIF	CTCTGTGCATTGGAGTGATGCTGCTGAGTACTTCTGTGCTGTGGCCCGATACAGCAGTGCTTCCAAGATAATCTTTGGATCA	TCRAV08-03	TCRDD02-01	TCRAJ03-01*01
	s6 Tcon Cells	1.51902e-05	1	CAVGAQKGRRALTF	CTCTGTGCATTGGAGTGATGCTGCTGAGTACTTCTGTGCTGTGGGTGCGCAAAAGGGCAGGAGAGCACTTACTTTTGGGAGT	TCRAV08-03	unknown	TCRAJ05-01*01
	s6 Tcon Cells	1.51902e-05	1	CAYRRGYSGAGSYQLTF	GCTGGGGGATGCCGCGATGTATTTCTGTGCTTATAGGAGAGGATACTCTGGGGCTGGGAGTTACCAACTCACTTTCGGGAAG	TCRAV38-02*01	unknown	TCRAJ28-01*01
	s6 Tcon Cells	1.51902e-05	1	CVVKKNTPLVF	GCTCATCAGAGACTCCAAGCTCAGTGATTCAGCCACCTACCTCTGTGTGGTGAAAAAAAACACACCTCTTGTCTTTGGAAAG	TCRAV12-01	TCRDD03-01	TCRAJ29-01*01
	s6 Tcon Cells	1.51902e-05	1	CALSENNQGGKLIF	AGCCTCACAAGTCGTGGACTCAGCAGTATACTTCTGTGCTCTGAGTGAGAATAACCAGGGAGGAAAGCTTATCTTCGGACAG	TCRAV19-01*01	unknown	TCRAJ23-01
	s6 Tcon Cells	1.51902e-05	1	CALIETSGSRLTF	CACAGCCTCACAAGTCGTGGACTCAGCAGTATACTTCTGTGCTCTGATTGAAACCAGTGGCTCTAGGTTGACCTTTGGGGAA	TCRAV19-01*01	TCRDD02-01	TCRAJ58-01*01
	s6 Tcon Cells	1.51902e-05	1	CAGRSSNTGKLIF	CACAGCCACCCAGACCGGAGACTCGGCCGTCTACCTCTGTGCTGGGCGCTCTAGCAACACAGGCAAACTAATCTTTGGGCAA	TCRAV36-01	TCRDD01-01	TCRAJ37-01
	s6 Tcon Cells	1.51902e-05	1	CAASRNGQNFVF	CATCACAGAGACCCAACCTGAAGACTCGGCTGTCTACTTCTGTGCAGCAAGTAGGAATGGTCAGAATTTTGTCTTTGGTCCC	TCRAV13-01	TCRDD01-01	TCRAJ26-01*01
	s6 Tcon Cells	1.51902e-05	1	CAASKGDSNYQLIW	AGAGACCCAACCTGAAGACTCGGCTGTCTACTTCTGTGCAGCAAGTAAAGGGGATAGCAACTATCAGTTAATCTGGGGCGCT	TCRAV13-01	unknown	TCRAJ33-01*01
	s6 Tcon Cells	1.51902e-05	2	CALSEGGGSEKLVF	AGCCTCACAAGTCGTGGACTCAGCAGTATACTTCTGTGCTCTGAGTGAGGGGGGCGGATCTGAAAAGCTGGTCTTTGGAAAG	TCRAV19-01*01	unknown	TCRAJ57-01*01
	s6 Tcon Cells	1.51902e-05	1	CALSDRGKGAQKLVF	AGTTCAAGTGTCAGACTCAGCGGTGTACTTCTGTGCTCTGAGTGATAGAGGGAAGGGAGCCCAGAAGCTGGTATTTGGCCAA	TCRAV09-02	TCRDD01-01	TCRAJ54-01*01
	s6 Tcon Cells	1.51902e-05	1	WGRMNYGGSQGNLIF	TTCCCAGACCACAGACTCAGGCGTTTATTTCTGGGGGCGCATGAATTATGGAGGAAGCCAAGGAAATCTCATCTTTGGAAAA	TCRAV22-01*01	TCRDD01-01	TCRAJ42-01*01
	s6 Tcon Cells	1.51902e-05	1	CALSDGTSYGKLTF	AGCCTCACAAGTCGTGGACTCAGCAGTATACTTCTGTGCTCTGAGTGATGGTACTAGCTATGGAAAGCTGACATTTGGACAA	TCRAV19-01*01	unknown	TCRAJ52-01*01
	s6 Tcon Cells	1.51902e-05	1	CAMITYGRGSGGYQKVTF	CAGTGATTCAGCCACCTACCTCTGTGCAATGATAACATACGGGAGAGGGTCTGGGGGTTACCAGAAAGTTACCTTTGGAACT	TCRAV12-03	TCRDD01-01	TCRAJ13-01*02
	s6 Tcon Cells	1.51902e-05	1	CADKGDDMRF	CCTGCACATCACAGAGACCCAACCTGAAGACTCGGCTGTCTACTTCTGTGCCGATAAAGGGGATGACATGCGCTTTGGAGCA	TCRAV13-01	TCRDD01-01	TCRAJ43-01*01
	s6 Tcon Cells	1.51902e-05	1	CAANVHNDMRF	GCACATCACAGAGACCCAACCTGAAGACTCGGCTGTCTACTTCTGTGCAGCAAACGTGCACAATGACATGCGCTTTGGAGCA	TCRAV13-01	TCRDD01-01	TCRAJ43-01*01
	s6 Tcon Cells	1.51902e-05	1	CAMREDQSSGDKLTF	TTCACAACTGGGGGACTCAGCAATGTACTTCTGTGCAATGAGAGAGGACCAGAGCAGCGGAGACAAGCTGACTTTTGGGACC	TCRAV14-01	TCRDD02-01	TCRAJ46-01*01
	s6 Tcon Cells	1.51902e-05	1	CVVSDGAMDSNYQLIW	CCATATGAGCGACGCGGCTGAGTACTTCTGTGTTGTGAGTGATGGGGCCATGGATAGCAACTATCAGTTAATCTGGGGCGCT	TCRAV08-02	TCRDD01-01	TCRAJ33-01*01
	s6 Tcon Cells	1.51902e-05	1	CATDVTLGTSYDKVIF	CCGGGCAGCAGACACTGCTTCTTACTTCTGTGCTACGGACGTAACCCTTGGGACCTCCTACGACAAGGTGATATTTGGGCCA	TCRAV17-01*01	unknown	TCRAJ50-01*01
	s6 Tcon Cells	1.51902e-05	1	CILRDVSRPNSGYALNF	CTTGAGAGATGCTGCTGTGTACTACTGCATCCTGAGAGACGTCTCGCGGCCAAATTCCGGGTATGCACTCAACTTCGGCAAA	TCRAV26-02	unknown	TCRAJ41-01*01
	s6 Tcon Cells	1.51902e-05	1	CAVRGTYKYIF	GAGGAAACCCTCTGTGCAGTGGAGTGACACAGCTGAGTACTTCTGTGCCGTGCGAGGAACCTACAAATACATCTTTGGAACA	TCRAV08-01	TCRDD01-01	TCRAJ40-01*01
	s6 Tcon Cells	1.51902e-05	1	CALRGTGGFKTIF	AGGCTCAGTTCAAGTGTCAGACTCAGCGGTGTACTTCTGTGCTCTGAGAGGCACTGGAGGCTTCAAAACTATCTTTGGAGCA	TCRAV09-02	unknown	TCRAJ09-01*01
	s6 Tcon Cells	1.51902e-05	1	CILRDNNAGNMLTF	CCGTGCTACCTTGAGAGATGCTGCTGTGTACTACTGCATCCTGAGAGATAATAATGCAGGCAACATGCTCACCTTTGGAGGG	TCRAV26-02	unknown	TCRAJ39-01*01
	s6 Tcon Cells	1.51902e-05	1	CIVRPTGNQFYF	CCTGCCCCACGCTACGCTGAGAGACACTGCTGTGTACTATTGCATCGTCAGACCCACCGGTAACCAGTTCTATTTTGGGACA	TCRAV26-01	TCRDD02-01	TCRAJ49-01*01
	s6 Tcon Cells	1.51902e-05	1	CALDTGRRALTF	GAAAGGCTCAGTTCAAGTGTCAGACTCAGCGGTGTACTTCTGTGCTCTCGACACGGGCAGGAGAGCACTTACTTTTGGGAGT	TCRAV09-02	unknown	TCRAJ05-01*01
	s6 Tcon Cells	1.51902e-05	1	CAASDAAGNKLTF	TGTGCCCTCCCAGCCTGGAGACTCTGCAGTGTACTTCTGTGCAGCAAGCGACGCTGCAGGCAACAAGCTAACTTTTGGAGGA	TCRAV29-01	unknown	TCRAJ17-01*01
	s6 Tcon Cells	1.51902e-05	1	CALYLTNTGNQFYF	AGACTCCCAGCCCAGTGATTCAGCCACCTACCTCTGTGCCCTCTACCTAACGAACACCGGTAACCAGTTCTATTTTGGGACA	TCRAV12-02	TCRDD02-01	TCRAJ49-01*01
	s6 Tcon Cells	1.51902e-05	1	CAASDDTGKLIF	CATTGTGCCCTCCCAGCCTGGAGACTCTGCAGTGTACTTCTGTGCAGCAAGCGATGACACAGGCAAACTAATCTTTGGGCAA	TCRAV29-01	unknown	TCRAJ37-01
	s6 Tcon Cells	1.51902e-05	1	CIVRVAGLGGRGGSNYKLTF	CACTGCTGTGTACTATTGCATCGTCAGAGTCGCGGGGCTCGGGGGACGTGGAGGTAGCAACTATAAACTGACATTTGGAAAA	TCRAV26-01	TCRDD01-01	TCRAJ53-01*01
	s6 Tcon Cells	1.51902e-05	1	CAFFYGGSQGNLIF	AGGATCCCAGCCTGAAGACTCAGCCACATACCTCTGTGCCTTCTTTTATGGAGGAAGCCAAGGAAATCTCATCTTTGGAAAA	TCRAV24-01*01	TCRDD02-01	TCRAJ42-01*01
	s6 Tcon Cells	1.51902e-05	1	CAVPLPDQGGSEKLVF	CCAGACCACAGACTCAGGCGTTTATTTCTGTGCTGTGCCCCTCCCGGATCAGGGCGGATCTGAAAAGCTGGTCTTTGGAAAG	TCRAV22-01*01	unknown	TCRAJ57-01*01
	s6 Tcon Cells	1.51902e-05	1	CAGQLRIQGAQKLVF	ATCCATACCTAGTGATGTAGGCATCTACTTCTGTGCTGGGCAGCTTAGGATTCAGGGAGCCCAGAAGCTGGTATTTGGCCAA	TCRAV35-01	unknown	TCRAJ54-01*01
	s6 Tcon Cells	1.51902e-05	1	CAVRFDFNKFYF	CATCACAGCCTCCCATCCCAGAGACTCTGCCGTCTACATCTGTGCTGTCAGGTTCGACTTCAACAAATTTTACTTTGGATCT	TCRAV41-01*01	unknown	TCRAJ21-01*01
	s6 Tcon Cells	1.51902e-05	1	CAVDIRYGGSQGNLIF	CGTGCATGACCTCTCTGCCACCTACTTCTGTGCCGTGGACATCAGATATGGAGGAAGCCAAGGAAATCTCATCTTTGGAAAA	TCRAV39-01*01	unknown	TCRAJ42-01*01
	s6 Tcon Cells	1.51902e-05	1	CILRDLPPGDSWGKLQF	CTTGAGAGATGCTGCTGTGTACTACTGCATCCTGAGAGACCTCCCACCTGGTGACAGCTGGGGGAAATTGCAGTTTGGAGCA	TCRAV26-02	TCRDD01-01	TCRAJ24-01
	s6 Tcon Cells	1.51902e-05	1	CAYLSPYGGSQGNLIF	CCAGCCTGAAGACTCAGCCACATACCTCTGTGCCTACCTCAGCCCCTATGGAGGAAGCCAAGGAAATCTCATCTTTGGAAAA	TCRAV24-01*01	TCRDD02-01	TCRAJ42-01*01
	s6 Tcon Cells	1.51902e-05	1	CAGRTTLQGAQKLVF	ATCCATACCTAGTGATGTAGGCATCTACTTCTGTGCTGGGCGTACAACCCTTCAGGGAGCCCAGAAGCTGGTATTTGGCCAA	TCRAV35-01	unknown	TCRAJ54-01*01
	s6 Tcon Cells	1.51902e-05	1	CAVGKPNFGNEKLTF	TGTGCATTGGAGTGATGCTGCTGAGTACTTCTGTGCTGTGGGCAAACCCAACTTTGGAAATGAGAAATTAACCTTTGGGACT	TCRAV08-03	TCRDD03-01	TCRAJ48-01*01
	s6 Tcon Cells	1.51902e-05	1	CILRDQGSMGTTDSLL	TACCTTGAGAGATGCTGCTGTGTACTACTGCATCCTGAGAGACCAGGGATCAATGGGAACAACAGACTCGCTTTTGGGAAGG	TCRAV26-02	TCRDD01-01	unknown
	s6 Tcon Cells	1.51902e-05	1	CAGQGIQGAQKLVF	AGCATCCATACCTAGTGATGTAGGCATCTACTTCTGTGCTGGGCAGGGAATTCAGGGAGCCCAGAAGCTGGTATTTGGCCAA	TCRAV35-01	TCRDD01-01	TCRAJ54-01*01
	s6 Tcon Cells	1.51902e-05	1	CALTTYNTDKLIF	CACAGCCTCACAAGTCGTGGACTCAGCAGTATACTTCTGTGCTCTGACGACTTATAACACCGACAAGCTCATCTTTGGGACT	TCRAV19-01*01	unknown	TCRAJ34-01*01
	s6 Tcon Cells	1.51902e-05	1	CAMRAEDSNYQLIW	CGCTTCACAACTGGGGGACTCAGCAATGTACTTCTGTGCAATGAGAGCAGAGGATAGCAACTATCAGTTAATCTGGGGCGCT	TCRAV14-01	unknown	TCRAJ33-01*01
	s6 Tcon Cells	1.51902e-05	1	CAASIESEAGNMLTF	CTCCCAGCCTGGAGACTCTGCAGTGTACTTCTGTGCAGCAAGCATTGAGTCGGAAGCAGGCAACATGCTCACCTTTGGAGGG	TCRAV29-01	TCRDD03-01	TCRAJ39-01*01
	s6 Tcon Cells	1.51902e-05	1	CAGVLYNQGGKLIF	TGCAGCCCAGCCTGGTGATACAGGCCTCTACCTCTGTGCAGGAGTCTTGTATAACCAGGGAGGAAAGCTTATCTTCGGACAG	TCRAV27-01*01	unknown	TCRAJ23-01
	s6 Tcon Cells	1.51902e-05	1	CAVGGNEKLTF	GAGGAAACCCTCTGTGCATTGGAGTGATGCTGCTGAGTACTTCTGTGCTGTGGGGGGAAATGAGAAATTAACCTTTGGGACT	TCRAV08-03	unknown	TCRAJ48-01*01
	s6 Tcon Cells	1.51902e-05	1	CAASLYNFNKFYF	CACAGAGACCCAACCTGAAGACTCGGCTGTCTACTTCTGTGCAGCAAGTCTTTACAACTTCAACAAATTTTACTTTGGATCT	TCRAV13-01	TCRDD02-01	TCRAJ21-01*01
	s6 Tcon Cells	1.51902e-05	1	CAANSGIIQGAQKLVF	CCAACCTGAAGACTCGGCTGTCTACTTCTGTGCAGCAAATAGTGGAATAATTCAGGGAGCCCAGAAGCTGGTATTTGGCCAA	TCRAV13-01	TCRDD03-01	TCRAJ54-01*01
	s6 Tcon Cells	1.51902e-05	1	CAASLNYKLSF	GCATATCATGGATTCCCAGCCTGGAGACTCAGCCACCTACTTCTGTGCAGCAAGCTTAAACTACAAGCTCAGCTTTGGAGCC	TCRAV23-01	unknown	TCRAJ20-01*01
	s6 Tcon Cells	1.51902e-05	1	CALGSLIPGTYKYIF	CTTACAGCTAGAAGATTCAGCAAAGTACTTTTGTGCTCTTGGGTCTTTGATCCCAGGAACCTACAAATACATCTTTGGAACA	TCRDV01-01*01	unknown	TCRAJ40-01*01
	s6 Tcon Cells	1.51902e-05	1	CAAPPDSNYQLIW	ACCCTCTGTGCATTGGAGTGATGCTGCTGAGTACTTCTGTGCTGCGCCTCCGGATAGCAACTATCAGTTAATCTGGGGCGCT	TCRAV08-03	TCRDD02-01	TCRAJ33-01*01
	s6 Tcon Cells	1.51902e-05	1	CVVSGLYSGAGSYQLTF	GCTCAGCGATTCAGCCTCCTACATCTGTGTGGTGAGCGGGCTGTACTCTGGGGCTGGGAGTTACCAACTCACTTTCGGGAAG	TCRAV10-01*01	TCRDD01-01	TCRAJ28-01*01
	s6 Tcon Cells	1.51902e-05	1	CAASGSSGDKLTF	CATGGATTCCCAGCCTGGAGACTCAGCCACCTACTTCTGTGCAGCAAGCGGAAGCAGCGGAGACAAGCTGACTTTTGGGACC	TCRAV23-01	TCRDD01-01	TCRAJ46-01*01
	s6 Tcon Cells	1.51902e-05	1	CALDIRTGANNLFF	AGCCTCCCAGCCTGCAGACTCAGCTACCTACCTCTGTGCTCTAGACATTAGGACTGGGGCAAACAACCTCTTCTTTGGGACT	TCRAV06-01	TCRDD03-01	TCRAJ36-01*01
	s6 Tcon Cells	1.51902e-05	1	CASNNNDMRF	TTTGTACATCAAAGGATCCCAGCCTGAAGACTCAGCCACATACCTCTGTGCCTCCAATAACAATGACATGCGCTTTGGAGCA	TCRAV24-01*01	unknown	TCRAJ43-01*01
	s6 Tcon Cells	1.51902e-05	1	CAVKVSGGGADGLTF	CTCCCATCCCAGAGACTCTGCCGTCTACATCTGTGCTGTCAAGGTTTCAGGAGGAGGTGCTGACGGACTCACCTTTGGCAAA	TCRAV41-01*01	unknown	TCRAJ45-01*01
	s6 Tcon Cells	1.51902e-05	1	CALRYNFNKFYF	CATCACAGCCACCCAGACCGGAGACTCGGCCGTCTACCTCTGTGCCCTACGATACAACTTCAACAAATTTTACTTTGGATCT	TCRAV36-01	TCRDD02-01	TCRAJ21-01*01
	s6 Tcon Cells	1.51902e-05	2	CAAREGGAQKLVF	TGTGCCCTCCCAGCCTGGAGACTCTGCAGTGTACTTCTGTGCAGCAAGGGAGGGGGGAGCCCAGAAGCTGGTATTTGGCCAA	TCRAV29-01	TCRDD01-01	TCRAJ54-01*01
	s6 Tcon Cells	1.51902e-05	1	CAVRGGGTGTASKLTF	TAAACCTGAAGACTCAGCCACTTATCTCTGTGCTGTGCGGGGGGGAGGTACCGGCACTGCCAGTAAACTCACCTTTGGGACT	TCRAV20-01	TCRDD01-01	TCRAJ44-01*01
	s6 Tcon Cells	1.51902e-05	1	CAVIPSGSARQLTF	CTCAGCCCATATGAGCGACGCGGCTGAGTACTTCTGTGCTGTGATCCCATCTGGTTCTGCAAGGCAACTGACCTTTGGATCT	TCRAV08-04	TCRDD02-01	TCRAJ22-01*01
	s6 Tcon Cells	1.51902e-05	1	CATFGGDDKIIF	GATCACGGCTTCCCGGGCAGCAGACACTGCTTCTTACTTCTGTGCTACCTTTGGGGGGGATGACAAGATCATCTTTGGAAAA	TCRAV17-01*01	TCRDD01-01	TCRAJ30-01*01
	s6 Tcon Cells	1.51902e-05	1	CAVRIQGGSEKLVF	AGCTTCTCAGCCTGGTGACTCAGCCACCTACCTCTGTGCTGTGAGGATTCAGGGCGGATCTGAAAAGCTGGTCTTTGGAAAG	TCRAV21-01	unknown	TCRAJ57-01*01
	s6 Tcon Cells	1.51902e-05	1	CGLVGRGAQKLVF	TACGGCCTCCCAGCTCAGTTACTCAGGAACCTACTTCTGCGGCCTAGTAGGTCGGGGAGCCCAGAAGCTGGTATTTGGCCAA	TCRAV30-01	TCRDD03-01	TCRAJ54-01*01
	s6 Tcon Cells	1.51902e-05	1	CANTGRRALTF	GTTCATCAGAGACTCACAGCCCAGTGATTCAGCCACCTACCTCTGTGCAAACACGGGCAGGAGAGCACTTACTTTTGGGAGT	TCRAV12-03	unknown	TCRAJ05-01*01
	s6 Tcon Cells	1.51902e-05	1	CAVNADQAGTALIF	CTCTGTGCAGTGGAGTGACACAGCTGAGTACTTCTGTGCCGTGAATGCTGACCAGGCAGGAACTGCTCTGATCTTTGGGAAG	TCRAV08-01	TCRDD01-01	TCRAJ15-01*01
	s6 Tcon Cells	1.51902e-05	1	CETGRRRNRDDKIIF	TTCCCGGGCAGCAGACACTGCTTCTTACTTCTGTGAAACCGGCCGTCGGAGGAACAGAGATGACAAGATCATCTTTGGAAAA	TCRAV17-01*01	unknown	TCRAJ30-01*01
	s6 Tcon Cells	1.51902e-05	1	CAVGGTLYNAGNMLTF	GCATTGGAGTGATGCTGCTGAGTACTTCTGTGCTGTGGGTGGGACTTTATATAATGCAGGCAACATGCTCACCTTTGGAGGG	TCRAV08-03	unknown	TCRAJ39-01*01
	s6 Tcon Cells	1.51902e-05	1	CAVRDYKLSF	TCTGCTCATCAGAGACTCCCAGCCCAGTGATTCAGCCACCTACCTCTGTGCCGTGAGGGACTACAAGCTCAGCTTTGGAGCC	TCRAV12-02	TCRDD01-01	TCRAJ20-01*01
	s6 Tcon Cells	1.51902e-05	1	CAGPPDYGGSQGNLIF	CATACCTAGTGATGTAGGCATCTACTTCTGTGCTGGGCCGCCGGACTATGGAGGAAGCCAAGGAAATCTCATCTTTGGAAAA	TCRAV35-01	unknown	TCRAJ42-01*01
	s6 Tcon Cells	1.51902e-05	1	CAFMDSNYQLIW	TTTGAAGGAGCTCCAGATGAAAGACTCTGCCTCTTACCTCTGTGCCTTTATGGATAGCAACTATCAGTTAATCTGGGGCGCT	TCRAV01-02	TCRDD02-01	TCRAJ33-01*01
	s6 Tcon Cells	1.51902e-05	1	CAESINNSGNTPLVF	CACCCAGACTGGGGACTCAGCTATCTACTTCTGTGCAGAGAGCATTAATAATTCAGGAAACACACCTCTTGTCTTTGGAAAG	TCRAV05-01*01	TCRDD03-01	TCRAJ29-01*01
	s6 Tcon Cells	1.51902e-05	1	CAASAMEYGNKLVF	GCCCTCCCAGCCTGGAGACTCTGCAGTGTACTTCTGTGCAGCAAGCGCGATGGAATATGGAAACAAACTGGTCTTTGGCGCA	TCRAV29-01	unknown	TCRAJ47-01*01
	s6 Tcon Cells	1.51902e-05	1	CAGDYGGSQGNLIF	CTCTTCCCAGACCACAGACTCAGGCGTTTATTTCTGTGCTGGGGATTATGGAGGAAGCCAAGGAAATCTCATCTTTGGAAAA	TCRAV22-01*01	unknown	TCRAJ42-01*01
	s6 Tcon Cells	1.51902e-05	1	CAVREGGYSSASKIIF	CCTTGTGAGCGACTCCGCTTTGTACTTCTGTGCTGTGAGAGAAGGGGGGTACAGCAGTGCTTCCAAGATAATCTTTGGATCA	TCRAV03-01	unknown	TCRAJ03-01*01
	s6 Tcon Cells	1.51902e-05	1	SGGSNYKLTF	CCTCCACATCACAGCTGCCGTGCATGACCTCTCTGCCACCTACTTCTCCGGAGGTAGCAACTATAAACTGACATTTGGAAAA	TCRAV39-01*01	TCRDD02-01	TCRAJ53-01*01
	s6 Tcon Cells	1.51902e-05	1	CAMSASDKIIF	GTTCATCAGAGACTCACAGCCCAGTGATTCAGCCACCTACCTCTGTGCAATGAGCGCGAGTGACAAGATCATCTTTGGAAAA	TCRAV12-03	unknown	TCRAJ30-01*01
	s6 Tcon Cells	1.51902e-05	1	CAASKHTDKLIF	TATCATGGATTCCCAGCCTGGAGACTCAGCCACCTACTTCTGTGCAGCAAGCAAGCACACCGACAAGCTCATCTTTGGGACT	TCRAV23-01	TCRDD03-01	TCRAJ34-01*01
	s6 Tcon Cells	1.51902e-05	1	CAGVPRGDRVNRKLTF	CCAGCCTGGTGATACAGGCCTCTACCTCTGTGCAGGAGTCCCGAGAGGAGACCGGGTTAATAGGAAACTGACATTTGGAGCC	TCRAV27-01*01	unknown	TCRAJ61-01*01
	s6 Tcon Cells	1.51902e-05	1	CAVQAVGNTGNQFYF	CCCTAAACCTGAAGACTCAGCCACTTATCTCTGTGCTGTGCAGGCAGTAGGGAACACCGGTAACCAGTTCTATTTTGGGACA	TCRAV20-01	TCRDD03-01	TCRAJ49-01*01
	s6 Tcon Cells	1.51902e-05	1	CAVGAHNAGNMLTF	CTCTGTGCATTGGAGTGATGCTGCTGAGTACTTCTGTGCTGTGGGTGCCCATAATGCAGGCAACATGCTCACCTTTGGAGGG	TCRAV08-03	TCRDD02-01	TCRAJ39-01*01
	s6 Tcon Cells	1.51902e-05	1	CAVVLMNRDDKIIF	AGCTGCCGTGCATGACCTCTCTGCCACCTACTTCTGTGCCGTGGTCCTTATGAACAGAGATGACAAGATCATCTTTGGAAAA	TCRAV39-01*01	TCRDD02-01	TCRAJ30-01*01
	s6 Tcon Cells	1.51902e-05	1	CARNPISNFGNEKLTF	CCATCCCAGAGACTCTGCCGTCTACATCTGTGCCCGCAATCCTATATCTAACTTTGGAAATGAGAAATTAACCTTTGGGACT	TCRAV41-01*01	TCRDD02-01	TCRAJ48-01*01
	s6 Tcon Cells	1.51902e-05	1	CAVRSSGNEKLTF	CACAGCCTCCCATCCCAGAGACTCTGCCGTCTACATCTGTGCTGTCAGATCGTCGGGAAATGAGAAATTAACCTTTGGGACT	TCRAV41-01*01	unknown	TCRAJ48-01*01
	s6 Tcon Cells	1.51902e-05	1	CAASKPAGTALIF	CACAGAGACCCAACCTGAAGACTCGGCTGTCTACTTCTGTGCAGCAAGTAAACCGGCAGGAACTGCTCTGATCTTTGGGAAG	TCRAV13-01	TCRDD03-01	TCRAJ15-01*01
	s6 Tcon Cells	1.51902e-05	1	CAGQIDF	GGACAGCTTCCTGAATATCTCAGCATCCATACCTAGTGATGTAGGCATCTACTTCTGTGCTGGGCAGATTGATTTTGGCCAA	TCRAV35-01	TCRDD01-01	TCRAJ54-01*01
	s6 Tcon Cells	1.51902e-05	1	CAEGGGGADGLTF	TGCAGACACCCAGACTGGGGACTCAGCTATCTACTTCTGTGCAGAGGGGGGAGGAGGTGCTGACGGACTCACCTTTGGCAAA	TCRAV05-01*01	TCRDD01-01	TCRAJ45-01*01
	s6 Tcon Cells	1.51902e-05	1	CAGQDVGAQKLVF	CTCAGCATCCATACCTAGTGATGTAGGCATCTACTTCTGTGCTGGGCAAGATGTGGGAGCCCAGAAGCTGGTATTTGGCCAA	TCRAV35-01	TCRDD01-01	TCRAJ54-01*01
	s6 Tcon Cells	1.51902e-05	1	CVVNRVDSSYKLIF	AGACTCCAAGCTCAGTGATTCAGCCACCTACCTCTGTGTGGTGAACCGCGTGGATAGCAGCTATAAATTGATCTTCGGGAGT	TCRAV12-01	TCRDD01-01	TCRAJ12-01*01
	s6 Tcon Cells	1.51902e-05	1	CAGLPSQGAQKLVF	AGCATCCATACCTAGTGATGTAGGCATCTACTTCTGTGCTGGGCTCCCCTCACAGGGAGCCCAGAAGCTGGTATTTGGCCAA	TCRAV35-01	TCRDD02-01	TCRAJ54-01*01
	s6 Tcon Cells	1.51902e-05	1	CAASDDKIIF	CCTGCACATCACAGAGACCCAACCTGAAGACTCGGCTGTCTACTTCTGTGCAGCTTCAGATGACAAGATCATCTTTGGAAAA	TCRAV13-01	TCRDD02-01	TCRAJ30-01*01
	s6 Tcon Cells	1.51902e-05	2	CLVGDTNAGKSTF	GCCCCGGGTTTCCCTGAGCGACACTGCTGTGTACTACTGCCTCGTGGGTGACACCAATGCAGGCAAATCAACCTTTGGGGAT	TCRAV04-01*01	unknown	TCRAJ27-01*01
	s6 Tcon Cells	1.51902e-05	1	CAYRSDGEKLVF	GATCTCAGACTCACAGCTGGGGGATGCCGCGATGTATTTCTGTGCTTATAGGAGCGACGGTGAAAAGCTGGTCTTTGGAAAG	TCRAV38-02*01	TCRDD01-01	TCRAJ57-01*01
	s6 Tcon Cells	1.51902e-05	1	CAVEGAGSQGNLIF	CTCTTCCCAGACCACAGACTCAGGCGTTTATTTCTGTGCTGTGGAGGGTGCAGGAAGCCAAGGAAATCTCATCTTTGGAAAA	TCRAV22-01*01	TCRDD01-01	TCRAJ42-01*01
	s6 Tcon Cells	1.51902e-05	1	CAYLSQGGSEKLVF	AGACTCACAGCTGGGGGATGCCGCGATGTATTTCTGTGCTTATCTAAGTCAGGGCGGATCTGAAAAGCTGGTCTTTGGAAAG	TCRAV38-02*01	unknown	TCRAJ57-01*01
	s6 Tcon Cells	1.51902e-05	1	CAVALDTGRRALTF	CTCTGTGCATTGGAGTGATGCTGCTGAGTACTTCTGTGCTGTGGCCCTGGACACGGGCAGGAGAGCACTTACTTTTGGGAGT	TCRAV08-03	TCRDD02-01	TCRAJ05-01*01
	s6 Tcon Cells	1.51902e-05	1	CAVGEFGNQFYF	CATCACAGCCTCCCATCCCAGAGACTCTGCCGTCTACATCTGTGCTGTCGGGGAATTCGGTAACCAGTTCTATTTTGGGACA	TCRAV41-01*01	TCRDD01-01	TCRAJ49-01*01
	s6 Tcon Cells	1.51902e-05	1	CAYRSGGTYKYIF	CTCAGACTCACAGCTGGGGGATGCCGCGATGTATTTCTGTGCTTATAGGAGCGGAGGAACCTACAAATACATCTTTGGAACA	TCRAV38-02*01	unknown	TCRAJ40-01*01
	s6 Tcon Cells	1.51902e-05	1	CAMQTYNTDKLIF	CAGAGACTCACAGCCCAGTGATTCAGCCACCTACCTCTGTGCAATGCAGACTTATAACACCGACAAGCTCATCTTTGGGACT	TCRAV12-03	unknown	TCRAJ34-01*01
	s6 Tcon Cells	1.51902e-05	1	CAARGGLTGANNLFF	TTCCCAGCCTGGAGACTCAGCCACCTACTTCTGTGCAGCCCGTGGGGGGTTAACTGGGGCAAACAACCTCTTCTTTGGGACT	TCRAV23-01	TCRDD01-01	TCRAJ36-01*01
	s6 Tcon Cells	1.51902e-05	2	CAVVWGWELPTHF	ACCCTCAGCCCATATGAGCGACGCGGCTGAGTACTTCTGTGCTGTGGTCTGGGGCTGGGAGTTACCAACTCACTTTCGGGAA	TCRAV08-04	TCRDD01-01	TCRAJ58-01*01
	s6 Tcon Cells	1.51902e-05	1	CAYNGEDSGGGADGLTF	GCTGGGGGATGCCGCGATGTATTTCTGTGCTTATAATGGAGAAGATTCAGGAGGAGGTGCTGACGGACTCACCTTTGGCAAA	TCRAV38-02*01	unknown	TCRAJ45-01*01
	s6 Tcon Cells	1.51902e-05	1	CAVNAGRGTYKYIF	CTCTGTGCAGTGGAGTGACACAGCTGAGTACTTCTGTGCCGTGAATGCGGGCCGAGGAACCTACAAATACATCTTTGGAACA	TCRAV08-01	TCRDD01-01	TCRAJ40-01*01
	s6 Tcon Cells	1.51902e-05	1	CAPSTRGGGGSEKLVF	TCAGCCTGGTGACTCAGCCACCTACCTCTGTGCTCCATCAACCCGAGGGGGGGGCGGATCTGAAAAGCTGGTCTTTGGAAAG	TCRAV21-01	TCRDD01-01	TCRAJ57-01*01
	s6 Tcon Cells	1.51902e-05	1	CAMREGKTSYDKVIF	TTCACAACTGGGGGACTCAGCAATGTACTTCTGTGCAATGAGAGAGGGGAAAACCTCCTACGACAAGGTGATATTTGGGCCA	TCRAV14-01	unknown	TCRAJ50-01*01
	s6 Tcon Cells	1.51902e-05	1	CALNTGFQKLVF	CATCAAAGGATCCCAGCCTGAAGACTCAGCCACATACCTCTGTGCCTTGAACACAGGCTTTCAGAAACTTGTATTTGGAACT	TCRAV24-01*01	unknown	TCRAJ08-01*01
	s6 Tcon Cells	1.51902e-05	1	CALIKGPGGATNKLIF	TCAAGAGGAAGACTCAGCCATGTATTACTGTGCTCTAATAAAGGGGCCTGGTGGTGCTACAAACAAGCTCATCTTTGGAACT	TCRAV16-01*01	TCRDD01-01	TCRAJ32-01
	s6 Tcon Cells	1.51902e-05	1	CAAGAGATNKLIF	TGTGCCCTCCCAGCCTGGAGACTCTGCAGTGTACTTCTGTGCAGCGGGGGCGGGTGCTACAAACAAGCTCATCTTTGGAACT	TCRAV29-01	TCRDD01-01	TCRAJ32-01
	s6 Tcon Cells	1.51902e-05	1	CAVVYSSASKIIF	ACCCTCTGTGCATTGGAGTGATGCTGCTGAGTACTTCTGTGCTGTGGTTTACAGCAGTGCTTCCAAGATAATCTTTGGATCA	TCRAV08-03	TCRDD02-01	TCRAJ03-01*01
	s6 Tcon Cells	1.51902e-05	2	CAASLTGTASKLTF	GCCCTCCCAGCCTGGAGACTCTGCAGTGTACTTCTGTGCAGCAAGCCTTACCGGCACTGCCAGTAAACTCACCTTTGGGACT	TCRAV29-01	unknown	TCRAJ44-01*01
	s6 Tcon Cells	1.51902e-05	1	CILGSGGSNYKLTF	CCGTGCTACCTTGAGAGATGCTGCTGTGTACTACTGCATCCTGGGTAGTGGAGGTAGCAACTATAAACTGACATTTGGAAAA	TCRAV26-02	TCRDD01-01	TCRAJ53-01*01
	s6 Tcon Cells	1.51902e-05	1	CAVSHNTDKLIF	CATTGCAGCTTCTCAGCCTGGTGACTCAGCCACCTACCTCTGTGCTGTGAGTCACAACACCGACAAGCTCATCTTTGGGACT	TCRAV21-01	TCRDD02-01	TCRAJ34-01*01
	s6 Tcon Cells	1.51902e-05	1	CAENKRSSNTGKLIF	TACTCAACCTGGAGACTCAGCTGTCTACTTTTGTGCAGAGAATAAACGGTCTAGCAACACAGGCAAACTAATCTTTGGGCAA	TCRAV13-02	TCRDD01-01	TCRAJ37-01
	s6 Tcon Cells	1.51902e-05	2	CALSGGSQGNLIF	ACCATTTGCTCAAGAGGAAGACTCAGCCATGTATTACTGTGCTCTAAGTGGAGGAAGCCAAGGAAATCTCATCTTTGGAAAA	TCRAV16-01*01	unknown	TCRAJ42-01*01
	s6 Tcon Cells	1.51902e-05	1	CAGIDRGSTLGRLYF	GCTCCAGATGAAAGACTCTGCCTCTTACCTCTGTGCTGGGATTGACAGAGGCTCAACCCTGGGGAGGCTATACTTTGGAAGA	TCRAV01-02	TCRDD01-01	TCRAJ18-01*01
	s6 Tcon Cells	1.51902e-05	1	CALDEHQAGTALIF	AGCCTCCCAGCCTGCAGACTCAGCTACCTACCTCTGTGCTCTAGACGAACACCAGGCAGGAACTGCTCTGATCTTTGGGAAG	TCRAV06-01	TCRDD03-01	TCRAJ15-01*01
	s6 Tcon Cells	1.51902e-05	1	CAVFNSGGSNYKLTF	CTCCCAGCCCAGTGATTCAGCCACCTACCTCTGTGCCGTTTTTAATAGTGGAGGTAGCAACTATAAACTGACATTTGGAAAA	TCRAV12-02	TCRDD02-01	TCRAJ53-01*01
	s6 Tcon Cells	1.51902e-05	1	CAGQLRGYSTLTF	CTCAGCATCCATACCTAGTGATGTAGGCATCTACTTCTGTGCTGGGCAGCTGCGGGGATACAGCACCCTCACCTTTGGGAAG	TCRAV35-01	TCRDD01-01	TCRAJ11-01*01
	s6 Tcon Cells	1.51902e-05	1	CILLQTNAGGTSYGKLTF	GAGAGATGCTGCTGTGTACTACTGCATCCTGTTACAAACTAATGCTGGTGGTACTAGCTATGGAAAGCTGACATTTGGACAA	TCRAV26-02	unknown	TCRAJ52-01*01
	s6 Tcon Cells	1.51902e-05	1	CATALNRDDKIIF	CACGGCTTCCCGGGCAGCAGACACTGCTTCTTACTTCTGTGCTACGGCGTTGAACAGAGATGACAAGATCATCTTTGGAAAA	TCRAV17-01*01	unknown	TCRAJ30-01*01
	s6 Tcon Cells	1.51902e-05	1	CILRNFPGGKLIF	GCACCGTGCTACCTTGAGAGATGCTGCTGTGTACTACTGCATCCTGAGAAATTTTCCAGGAGGAAAGCTTATCTTCGGACAG	TCRAV26-02	TCRDD02-01	TCRAJ23-01
	s6 Tcon Cells	1.51902e-05	1	CAVRDVGTALIF	GAAACCATCTGCCCTTGTGAGCGACTCCGCTTTGTACTTCTGTGCTGTGAGAGACGTAGGAACTGCTCTGATCTTTGGGAAG	TCRAV03-01	unknown	TCRAJ15-01*01
	s6 Tcon Cells	1.51902e-05	1	CVVTPRSGGSNYKLTF	CCATATGAGCGACGCGGCTGAGTACTTCTGTGTTGTGACTCCTCGTAGTGGAGGTAGCAACTATAAACTGACATTTGGAAAA	TCRAV08-02	TCRDD02-01	TCRAJ53-01*01
	s6 Tcon Cells	1.51902e-05	1	CAVLTGANNLFF	CATCACAGCCCCTAAACCTGAAGACTCAGCCACTTATCTCTGTGCTGTGCTGACTGGGGCAAACAACCTCTTCTTTGGGACT	TCRAV20-01	TCRDD01-01	TCRAJ36-01*01
	s6 Tcon Cells	1.51902e-05	1	CAMREGGNTDKLIF	CGCTTCACAACTGGGGGACTCAGCAATGTACTTCTGTGCAATGAGAGAGGGTGGGAACACCGACAAGCTCATCTTTGGGACT	TCRAV14-01	TCRDD01-01	TCRAJ34-01*01
	s6 Tcon Cells	1.51902e-05	1	CAEKGPNYGGSQGNLIF	GACTGGGGACTCAGCTATCTACTTCTGTGCAGAGAAAGGCCCGAATTATGGAGGAAGCCAAGGAAATCTCATCTTTGGAAAA	TCRAV05-01*01	unknown	TCRAJ42-01*01
	s6 Tcon Cells	1.51902e-05	1	CILRSLQGGSEKLVF	TGCTACCTTGAGAGATGCTGCTGTGTACTACTGCATCCTGAGATCACTACAGGGCGGATCTGAAAAGCTGGTCTTTGGAAAG	TCRAV26-02	unknown	TCRAJ57-01*01
	s6 Tcon Cells	1.51902e-05	1	CAVAPNTGTASKLTF	TGTGCATTGGAGTGATGCTGCTGAGTACTTCTGTGCTGTGGCTCCAAATACCGGCACTGCCAGTAAACTCACCTTTGGGACT	TCRAV08-03	TCRDD02-01	TCRAJ44-01*01
	s6 Tcon Cells	1.51902e-05	2	CAPSGTYKYIF	GAACATCACAGCCACCCAGACCGGAGACTCGGCCGTCTACCTCTGTGCTCCCTCAGGAACCTACAAATACATCTTTGGAACA	TCRAV36-01	unknown	TCRAJ40-01*01
	s6 Tcon Cells	1.51902e-05	1	RGSGTYKYIF	CCTGAATATCTCAGCATCCATACCTAGTGATGTAGGCATCTTCTGGCGGGGCTCAGGAACCTACAAATACATCTTTGGAACA	TCRAV35-01	TCRDD01-01	TCRAJ40-01*01
	s6 Tcon Cells	1.51902e-05	1	CIVRLVGNTGKLIF	CCACGCTACGCTGAGAGACACTGCTGTGTACTATTGCATCGTCAGATTAGTTGGCAACACAGGCAAACTAATCTTTGGGCAA	TCRAV26-01	TCRDD03-01	TCRAJ37-01
	s6 Tcon Cells	1.51902e-05	1	CAASKNYGGSQGNLIF	CCAACCTGAAGACTCGGCTGTCTACTTCTGTGCAGCAAGTAAAAATTATGGAGGAAGCCAAGGAAATCTCATCTTTGGAAAA	TCRAV13-01	TCRDD03-01	TCRAJ42-01*01
	s6 Tcon Cells	1.51902e-05	1	CHPPNFGNEKLTF	ATATTCAGTCCAGGTATCAGACTCAGCCGTGTACTACTGTCACCCTCCTAACTTTGGAAATGAGAAATTAACCTTTGGGACT	TCRAV40-01*01	TCRDD02-01	TCRAJ48-01*01
	s6 Tcon Cells	1.51902e-05	1	CAGTNAGNMLTF	CATCACTGCAGCCCAGCCTGGTGATACAGGCCTCTACCTCTGTGCAGGGACGAATGCAGGCAACATGCTCACCTTTGGAGGG	TCRAV27-01*01	TCRDD01-01	TCRAJ39-01*01
	s6 Tcon Cells	1.51902e-05	1	CAASWGKLQF	ATTGCATATCATGGATTCCCAGCCTGGAGACTCAGCCACCTACTTCTGTGCAGCAAGCTGGGGGAAATTGCAGTTTGGAGCA	TCRAV23-01	TCRDD01-01	TCRAJ24-01
	s6 Tcon Cells	1.51902e-05	2	CIVRPANQAGTALIF	CGCTACGCTGAGAGACACTGCTGTGTACTATTGCATCGTCAGACCGGCCAACCAGGCAGGAACTGCTCTGATCTTTGGGAAG	TCRAV26-01	unknown	TCRAJ15-01*01
	s6 Tcon Cells	1.51902e-05	1	CVVNMRRNTGGFKTIF	CAAGCTCAGTGATTCAGCCACCTACCTCTGTGTGGTGAACATGAGAAGGAATACTGGAGGCTTCAAAACTATCTTTGGAGCA	TCRAV12-01	TCRDD03-01	TCRAJ09-01*01
	s6 Tcon Cells	1.51902e-05	1	CALSEARRGSARQLTF	ACAAGTCGTGGACTCAGCAGTATACTTCTGTGCTCTGAGTGAGGCACGTCGTGGTTCTGCAAGGCAACTGACCTTTGGATCT	TCRAV19-01*01	TCRDD01-01	TCRAJ22-01*01
	s6 Tcon Cells	1.51902e-05	1	CAVNQRHYKLSF	CATCAGAGACTCCCAGCCCAGTGATTCAGCCACCTACCTCTGTGCCGTGAACCAACGCCACTACAAGCTCAGCTTTGGAGCC	TCRAV12-02	TCRDD01-01	TCRAJ20-01*01
	s6 Tcon Cells	1.51902e-05	1	CAVKATSGTYKYIF	CTCTGTGCAGTGGAGTGACACAGCTGAGTACTTCTGTGCCGTGAAGGCTACCTCAGGAACCTACAAATACATCTTTGGAACA	TCRAV08-01	TCRDD01-01	TCRAJ40-01*01
	s6 Tcon Cells	1.51902e-05	1	CAPSNNNARLMF	CATCACAGCCACCCAGACCGGAGACTCGGCCGTCTACCTCTGTGCTCCCTCAAATAACAATGCCAGACTCATGTTTGGAGAT	TCRAV36-01	TCRDD02-01	TCRAJ31-01*01
	s6 Tcon Cells	1.51902e-05	1	CAVDPSGSRLTF	CATCACAGCTGCCGTGCATGACCTCTCTGCCACCTACTTCTGTGCCGTGGACCCCAGTGGCTCTAGGTTGACCTTTGGGGAA	TCRAV39-01*01	unknown	TCRAJ58-01*01
	s6 Tcon Cells	1.51902e-05	1	CLVGGLAARLMF	CCTGCCCCGGGTTTCCCTGAGCGACACTGCTGTGTACTACTGCCTCGTGGGTGGGTTGGCGGCCAGACTCATGTTTGGAGAT	TCRAV04-01*01	TCRDD01-01	TCRAJ31-01*01
	s6 Tcon Cells	1.51902e-05	1	CALTEVGGSQGNLIF	CTCACAAGTCGTGGACTCAGCAGTATACTTCTGTGCTCTGACCGAAGTAGGGGGAAGCCAAGGAAATCTCATCTTTGGAAAA	TCRAV19-01*01	TCRDD03-01	TCRAJ42-01*01
	s6 Tcon Cells	1.51902e-05	1	CAVEETSGSRLTF	CACAGCTGCCGTGCATGACCTCTCTGCCACCTACTTCTGTGCCGTGGAAGAAACCAGTGGCTCTAGGTTGACCTTTGGGGAA	TCRAV39-01*01	unknown	TCRAJ58-01*01
	s6 Tcon Cells	1.51902e-05	1	CALRHTGANSKLTF	AGCCTCACAAGTCGTGGACTCAGCAGTATACTTCTGTGCTCTGAGGCATACTGGAGCCAATAGTAAGCTGACATTTGGAAAA	TCRAV19-01*01	unknown	TCRAJ56-01*01
	s6 Tcon Cells	1.51902e-05	1	CAVFFHNNAGNMLTF	TTCTCAGCCTGGTGACTCAGCCACCTACCTCTGTGCTGTGTTTTTCCATAATAATGCAGGCAACATGCTCACCTTTGGAGGG	TCRAV21-01	TCRDD02-01	TCRAJ39-01*01
	s6 Tcon Cells	1.51902e-05	1	CALRRNTGGFKTIF	AGCCTCACAAGTCGTGGACTCAGCAGTATACTTCTGTGCTCTGAGGAGAAATACTGGAGGCTTCAAAACTATCTTTGGAGCA	TCRAV19-01*01	unknown	TCRAJ09-01*01
	s6 Tcon Cells	1.51902e-05	1	CVVNMRKKSSGDKLTF	CAAGCTCAGTGATTCAGCCACCTACCTCTGTGTGGTGAACATGAGGAAGAAAAGCAGCGGAGACAAGCTGACTTTTGGGACC	TCRAV12-01	unknown	TCRAJ46-01*01
	s6 Tcon Cells	1.51902e-05	1	CAGQASLYKIIF	TATCTCAGCATCCATACCTAGTGATGTAGGCATCTACTTCTGTGCTGGCCAGGCCTCACTGTACAAGATCATCTTTGGAAAA	TCRAV35-01	TCRDD01-01	TCRAJ30-01*01
	s6 Tcon Cells	1.51902e-05	1	CAASANNDMRF	GCACATTGTGCCCTCCCAGCCTGGAGACTCTGCAGTGTACTTCTGTGCAGCAAGCGCTAACAATGACATGCGCTTTGGAGCA	TCRAV29-01	unknown	TCRAJ43-01*01
	s6 Tcon Cells	1.51902e-05	1	CAASKTEYGNKLVF	AGAGACCCAACCTGAAGACTCGGCTGTCTACTTCTGTGCAGCAAGTAAGACGGAATATGGAAACAAACTGGTCTTTGGCGCA	TCRAV13-01	unknown	TCRAJ47-01*01
	s6 Tcon Cells	1.51902e-05	2	CALSEPSGSARQLTF	CTCACAAGTCGTGGACTCAGCAGTATACTTCTGTGCTCTGAGTGAGCCCTCTGGTTCTGCAAGGCAACTGACCTTTGGATCT	TCRAV19-01*01	unknown	TCRAJ22-01*01
	s6 Tcon Cells	1.51902e-05	2	CAYRVKETSGSRLTF	CTCACAGCTGGGGGATGCCGCGATGTATTTCTGTGCTTATAGGGTCAAAGAAACCAGTGGCTCTAGGTTGACCTTTGGGGAA	TCRAV38-02*01	unknown	TCRAJ58-01*01
	s6 Tcon Cells	1.51902e-05	1	CAFGGGSEKLVF	GATCTCAGACTCACAGCTGGGGGACACTGCGATGTATTTCTGTGCTTTCGGGGGCGGATCTGAAAAGCTGGTCTTTGGAAAG	TCRAV38-01	TCRDD01-01	TCRAJ57-01*01
	s6 Tcon Cells	1.51902e-05	1	CAVESRRVNRKLAF	CTCTTCCCAGACCACAGACTCAGGCGTTTATTTCTGTGCTGTGGAGAGTAGGCGGGTTAATAGGAAACTGGCATTTGGAGCC	TCRAV22-01*01	TCRDD03-01	TCRAJ61-01*01
	s6 Tcon Cells	1.51902e-05	1	CAMRRGRGSTLGRLYF	ACAACTGGGGGACTCAGCAATGTACTTCTGTGCAATGAGAAGGGGCAGAGGCTCAACCCTGGGGAGGCTATACTTTGGAAGA	TCRAV14-01	unknown	TCRAJ18-01*01
	s6 Tcon Cells	1.51902e-05	1	CAVTKNSGYSTLTF	CTCAGTCCATATAAGCGACACGGCTGAGTACTTCTGTGCTGTGACGAAGAATTCAGGATACAGCACCCTCACCTTTGGGAAG	TCRAV08-06	TCRDD03-01	TCRAJ11-01*01
	s6 Tcon Cells	1.51902e-05	1	CAVSPSGYSTLTF	ACCCTCAGTCCATATAAGCGACACGGCTGAGTACTTCTGTGCTGTGAGTCCCTCAGGATACAGCACCCTCACCTTTGGGAAG	TCRAV08-06	TCRDD02-01	TCRAJ11-01*01
	s6 Tcon Cells	1.51902e-05	1	CAVGEGGSEKLVF	ACCCTCAGTCCATATAAGCGACACGGCTGAGTACTTCTGTGCTGTGGGTGAGGGCGGATCTGAAAAGCTGGTCTTTGGAAAG	TCRAV08-06	TCRDD01-01	TCRAJ57-01*01
	s6 Tcon Cells	1.51902e-05	1	CAVSDQGGSEKLVF	CTCAGTCCATATAAGCGACACGGCTGAGTACTTCTGTGCTGTGAGTGATCAAGGCGGATCTGAAAAGCTGGTCTTTGGAAAG	TCRAV08-06	unknown	TCRAJ57-01*01
	s6 Tcon Cells	1.51902e-05	1	CAVEDPPPNDYKLSF	GGTGCGGGAGGCAGATGCTGCTGTTTACTACTGTGCTGTGGAGGATCCCCCCCCTAACGACTACAAGCTCAGCTTTGGAGCC	TCRAV02-01	TCRDD02-01	TCRAJ20-01*01
	s6 Tcon Cells	1.51902e-05	1	CAVRAPPDKLIF	GAAACCATCTGCCCTTGTGAGCGACTCCGCTTTGTACTTCTGTGCTGTGAGAGCCCCCCCCGACAAGCTCATCTTTGGGACT	TCRAV03-01	TCRDD02-01	TCRAJ34-01*01
	s6 Tcon Cells	1.51902e-05	1	CAVRDLYNTDKLIF	ATCTGCCCTTGTGAGCGACTCCGCTTTGTACTTCTGTGCTGTGAGAGACTTGTATAACACCGACAAGCTCATCTTTGGGACT	TCRAV03-01	unknown	TCRAJ34-01*01
	s6 Tcon Cells	1.51902e-05	2	CAVGNNAGNMLTF	TGCAGCTTCTCAGCCTGGTGACTCAGCCACCTACCTCTGTGCTGTGGGGAATAATGCAGGCAACATGCTCACCTTTGGAGGG	TCRAV21-01	TCRDD01-01	TCRAJ39-01*01
	s6 Tcon Cells	1.51902e-05	1	CAGAWNNNARLMF	CACTGCAGCCCAGCCTGGTGATACAGGCCTCTACCTCTGTGCAGGAGCGTGGAATAACAATGCCAGACTCATGTTTGGAGAT	TCRAV27-01*01	unknown	TCRAJ31-01*01
	s6 Tcon Cells	1.51902e-05	1	CAVGLRSNDYKLSF	GGAGCTCCAGATGAAAGACTCTGCCTCTTACCTCTGTGCTGTGGGACTTCGTTCTAACGACTACAAGCTCAGCTTTGGAGCC	TCRAV01-02	TCRDD02-01	TCRAJ20-01*01
	s6 Tcon Cells	1.51902e-05	1	CLPPPKGAAGNKLTF	AGTCCAGGTATCAGACTCAGCCGTGTACTACTGTCTTCCGCCCCCTAAGGGGGCTGCAGGCAACAAGCTAACTTTTGGAGGA	TCRAV40-01*01	unknown	TCRAJ17-01*01
	s6 Tcon Cells	1.51902e-05	1	CAYRSPGAGNMLTF	AGACTCACAGCTGGGGGATGCCGCGATGTATTTCTGTGCTTATAGGAGCCCGGGTGCAGGCAACATGCTCACCTTTGGAGGG	TCRAV38-02*01	TCRDD01-01	TCRAJ39-01*01
	s6 Tcon Cells	1.51902e-05	1	CALPGVGFGNVLHC	ATTTGCTCAAGAGGAAGACTCAGCCATGTATTACTGTGCTCTACCCGGCGTAGGCTTTGGGAATGTGCTGCATTGCGGGTCC	TCRAV16-01*01	unknown	TCRAJ35-01*01
	s6 Tcon Cells	1.51902e-05	1	CAENIRAGGFKTIF	AGCTACTCAACCTGGAGACTCAGCTGTCTACTTTTGTGCAGAGAATATCAGGGCTGGAGGCTTCAAAACTATCTTTGGAGCA	TCRAV13-02	TCRDD01-01	TCRAJ09-01*01
	s6 Tcon Cells	1.51902e-05	1	CAGPRPGNQFYF	CATCACAGCCACCCAGACTACAGATGTAGGAACCTACTTCTGTGCAGGCCCCCGGCCCGGTAACCAGTTCTATTTTGGGACA	TCRAV25-01*01	unknown	TCRAJ49-01*01
	s6 Tcon Cells	1.51902e-05	1	CAFMKRLRNTGNQFYF	ACAGCTGGGGGACACTGCGATGTATTTCTGTGCTTTCATGAAGCGATTGAGGAACACCGGTAACCAGTTCTATTTTGGGACA	TCRAV38-01	TCRDD01-01	TCRAJ49-01*01
	s6 Tcon Cells	1.51902e-05	1	CAMREFRLRGYNQGGKLIF	GGACTCAGCAATGTACTTCTGTGCAATGAGAGAGTTCCGACTGCGGGGTTATAACCAGGGAGGAAAGCTTATCTTCGGACAG	TCRAV14-01	unknown	TCRAJ23-01
	s6 Tcon Cells	1.51902e-05	1	CAVRDWDMLTF	CCTTTTGAAGGAGCTCCAGATGAAAGACTCTGCCTCTTACCTCTGTGCTGTGAGAGATTGGGACATGCTCACCTTTGGAGGG	TCRAV01-02	TCRDD01-01	TCRAJ39-01*01
	s6 Tcon Cells	1.51902e-05	2	CAVINSNYQLIW	TTTGAAGGAGCTCCAGATGAAAGACTCTGCCTCTTACCTCTGTGCTGTGATAAATAGCAACTATCAGTTAATCTGGGGCGCT	TCRAV01-02	unknown	TCRAJ33-01*01
	s6 Tcon Cells	1.51902e-05	1	CALSEAGVSGGYNKLIF	AGTCGTGGACTCAGCAGTATACTTCTGTGCTCTGAGTGAGGCGGGGGTTTCTGGTGGCTACAATAAGCTGATTTTTGGAGCA	TCRAV19-01*01	TCRDD01-01	TCRAJ04-01*01
	s6 Tcon Cells	1.51902e-05	1	CAVNTAGGYNKLIF	AGACTCCCAGCCCAGTGATTCAGCCACCTACCTCTGTGCCGTGAACACGGCTGGTGGCTACAATAAGCTGATTTTTGGAGCA	TCRAV12-02	TCRDD01-01	TCRAJ04-01*01
	s6 Tcon Cells	1.51902e-05	1	CAMREGIIGFGNVLHC	ACAACTGGGGGACTCAGCAATGTACTTCTGTGCAATGAGAGAGGGGATTATAGGCTTTGGGAATGTGCTGCATTGCGGGTCC	TCRAV14-01	TCRDD01-01	TCRAJ35-01*01
	s6 Tcon Cells	1.51902e-05	1	CAMRVGGFGNVLHC	CGCTTCACAACTGGGGGACTCAGCAATGTACTTCTGTGCAATGAGAGTAGGAGGCTTTGGGAATGTGCTGCATTGCGGGTCC	TCRAV14-01	TCRDD03-01	TCRAJ35-01*01
	s6 Tcon Cells	1.51902e-05	1	CAVNEAAGNKLTF	GAAGGAGCTCCAGATGAAAGACTCTGCCTCTTACCTCTGTGCTGTGAACGAAGCTGCAGGCAACAAGCTAACTTTTGGAGGA	TCRAV01-02	unknown	TCRAJ17-01*01
	s6 Tcon Cells	1.51902e-05	1	YKEIKAAGNKLTF	CAGAGACTCCAAGCTCAGTGATTCAGCCACCTACCTCTATAAAGAGATCAAAGCTGCAGGCAACAAGCTAACTTTTGGAGGA	TCRAV12-01	unknown	TCRAJ17-01*01
	s6 Tcon Cells	1.51902e-05	1	CAVSDGNNAGKSTF	CTCAGCCCATATGAGCGACGCGGCTGAGTACTTCTGTGCTGTGAGTGACGGCAACAATGCAGGCAAATCAACCTTTGGGGAT	TCRAV08-04	TCRDD01-01	TCRAJ27-01*01
	s6 Tcon Cells	1.51902e-05	1	CALDIGNYGQNFVF	AGCCTCCCAGCCTGCAGACTCAGCTACCTACCTCTGTGCTCTAGACATCGGCAACTATGGTCAGAATTTTGTCTTTGGTCCC	TCRAV06-01	unknown	TCRAJ26-01*01
	s6 Tcon Cells	1.51902e-05	1	CAYRSKYYGGSQGNLIF	GCTGGGGGATGCCGCGATGTATTTCTGTGCTTATAGGAGCAAGTATTATGGAGGAAGCCAAGGAAATCTCATCTTTGGAAAA	TCRAV38-02*01	TCRDD03-01	TCRAJ42-01*01
	s6 Tcon Cells	1.51902e-05	1	CAVRDLLRALTF	TCTACAGGAGCTCCAGATGAAAGACTCTGCCTCTTACTTCTGCGCTGTGAGAGACCTCCTGAGAGCACTTACTTTTGGGAGT	TCRAV01-01	TCRDD02-01	TCRAJ05-01*01
	s6 Tcon Cells	1.51902e-05	1	CAMRSEGSARQLTF	CGCTTCACAACTGGGGGACTCAGCAATGTACTTCTGTGCAATGAGGTCCGAAGGTTCTGCAAGGCAACTGACCTTTGGATCT	TCRAV14-01	unknown	TCRAJ22-01*01
	s6 Tcon Cells	1.51902e-05	1	CALRPGGGADGLTF	CTCAGTTCAAGTGTCAGACTCAGCGGTGTACTTCTGTGCTCTGAGGCCAGGAGGAGGTGCTGACGGACTCACCTTTGGCAAA	TCRAV09-02	unknown	TCRAJ45-01*01
	s6 Tcon Cells	1.51902e-05	1	CAVPLTQGGSEKLVF	TTCCCAGACCACAGACTCAGGCGTTTATTTCTGTGCTGTCCCGCTGACTCAGGGCGGATCTGAAAAGCTGGTCTTTGGAAAG	TCRAV22-01*01	unknown	TCRAJ57-01*01
	s6 Tcon Cells	1.51902e-05	1	CVVSTMDTGRRALTF	AGCCCATATGAGCGACGCGGCTGAGTACTTCTGTGTTGTGAGTACCATGGACACGGGCAGGAGAGCACTTACTTTTGGGAGT	TCRAV08-02	TCRDD02-01	TCRAJ05-01*01
	s6 Tcon Cells	1.51902e-05	1	CALYTNAGKSTF	GAAACCCTCTGTGCAGTGGAGTGACACAGCTGAGTACTTCTGTGCCTTATACACCAATGCAGGCAAATCAACCTTTGGGGAT	TCRAV08-01	unknown	TCRAJ27-01*01
	s6 Tcon Cells	1.51902e-05	1	CAAVYTNAGKSTF	TGCAGCTTCTCAGCCTGGTGACTCAGCCACCTACCTCTGTGCTGCCGTCTACACCAATGCAGGCAAATCAACCTTTGGGGAT	TCRAV21-01	unknown	TCRAJ27-01*01
	s6 Tcon Cells	1.51902e-05	1	CAVGVGGKLIF	GAGGAAACCCTCTGTGCATTGGAGTGATGCTGCTGAGTACTTCTGTGCTGTGGGCGTCGGAGGAAAGCTTATCTTCGGACAG	TCRAV08-03	unknown	TCRAJ23-01
	s6 Tcon Cells	1.51902e-05	1	CAATYVNAGKSTF	CATGGATTCCCAGCCTGGAGACTCAGCCACCTACTTCTGTGCAGCAACCTACGTCAATGCAGGCAAATCAACCTTTGGGGAT	TCRAV23-01	TCRDD02-01	TCRAJ27-01*01
	s6 Tcon Cells	1.51902e-05	1	CAMREDNNNDMRF	CTCCGCTTCACAACTGGGGGACTCAGCAATGTACTTCTGTGCAATGAGAGAGGATAATAACAATGACATGCGCTTTGGAGCA	TCRAV14-01	unknown	TCRAJ43-01*01
	s6 Tcon Cells	1.51902e-05	1	CAVINSGAGSYQLTF	GCTCCAGATGAAAGACTCTGCCTCTTACCTCTGTGCTGTGATCAACTCTGGGGCTGGGAGTTACCAACTCACTTTCGGGAAG	TCRAV01-02	TCRDD02-01	TCRAJ28-01*01
	s6 Tcon Cells	1.51902e-05	1	CAVREVAGAGSYQLTF	CCAGATGAAAGACTCTGCCTCTTACCTCTGTGCTGTGAGAGAGGTAGCAGGGGCTGGGAGTTACCAACTCACTTTCGGGAAG	TCRAV01-02	TCRDD03-01	TCRAJ28-01*01
	s6 Tcon Cells	1.51902e-05	1	CAASLRANDYKLSF	AGAGACCCAACCTGAAGACTCGGCTGTCTACTTCTGTGCAGCAAGCCTGAGGGCTAACGACTACAAGCTCAGCTTTGGAGCC	TCRAV13-01	unknown	TCRAJ20-01*01
	s6 Tcon Cells	1.49793e-05	1	CADSMNTGFQKLVF	AGCCACCCAGACTACAGATGTAGGAACCTACTTCTGTGCAGATTCCATGAACACAGGCTTTCAGAAACTTGTATTTGGAACT	TCRAV25-01*01	TCRDD02-01	TCRAJ08-01*01
	s6 Tcon Cells	1.49793e-05	1	CAPPTYSGAGSYQLTF	ACAAGTCGTGGACTCAGCAGTATACTTCTGTGCTCCCCCAACATACTCTGGGGCTGGGAGTTACCAACTCACTTTCGGGAAG	TCRAV19-01*01	TCRDD02-01	TCRAJ28-01*01
	s6 Tcon Cells	1.49793e-05	1	CAMRGYSTLTF	TGTCATCTCCGCTTCACAACTGGGGGACTCAGCAATGTACTTCTGTGCAATGAGGGGATACAGCACCCTCACCTTTGGGAAG	TCRAV14-01	unknown	TCRAJ11-01*01
	s6 Tcon Cells	1.49793e-05	1	CVVSSASKIIF	GGAGAAAGGCTCAGTTCAAGTGTCAGACTCAGCGGTGTACTTCTGTGTAGTTAGCAGTGCTTCCAAGATAATCTTTGGATCA	TCRAV09-02	TCRDD03-01	TCRAJ03-01*01
	s6 Tcon Cells	1.49793e-05	1	CAMTAQAAGNKLTF	CGCTTCACAACTGGGGGACTCAGCAATGTACTTCTGTGCAATGACGGCCCAAGCTGCAGGCAACAAGCTAACTTTTGGAGGA	TCRAV14-01	TCRDD01-01	TCRAJ17-01*01
	s6 Tcon Cells	1.49793e-05	1	CAGQLRGSNYKLTF	AGCATCCATACCTAGTGATGTAGGCATCTACTTCTGTGCTGGGCAGCTAAGGGGTAGCAACTATAAACTGACATTTGGAAAA	TCRAV35-01	TCRDD02-01	TCRAJ53-01*01
	s6 Tcon Cells	1.49793e-05	1	CAFMKRETSGSRLTF	CTCACAGCTGGGGGACACTGCGATGTATTTCTGTGCTTTCATGAAGAGGGAAACCAGTGGCTCTAGGTTGACCTTTGGGGAA	TCRAV38-01	unknown	TCRAJ58-01*01
	s6 Tcon Cells	1.49793e-05	1	CILTRYNTPLVF	CCTGCACCGTGCTACCTTGAGAGATGCTGCTGTGTACTACTGCATCCTGACTCGATATAACACACCTCTTGTCTTTGGAAAG	TCRAV26-02	TCRDD01-01	TCRAJ29-01*01
	s6 Tcon Cells	1.49793e-05	1	CVVNINDMRF	CCTGCTCATCAGAGACTCCAAGCTCAGTGATTCAGCCACCTACCTCTGTGTGGTGAACATCAATGACATGCGCTTTGGAGCA	TCRAV12-01	unknown	TCRAJ43-01*01
	s6 Tcon Cells	1.49793e-05	1	CAVRDPVIYNQGGKLIF	TGTGAGCGACTCCGCTTTGTACTTCTGTGCTGTGAGAGACCCTGTGATTTATAACCAGGGAGGAAAGCTTATCTTCGGACAG	TCRAV03-01	unknown	TCRAJ23-01
	s6 Tcon Cells	1.49793e-05	1	CAVSGRGSARQLTF	CTCAGCCCATATGAGCGACGCGGCTGAGTACTTCTGTGCTGTGAGTGGAAGAGGTTCTGCAAGGCAACTGACCTTTGGATCT	TCRAV08-04	TCRDD03-01	TCRAJ22-01*01
	s6 Tcon Cells	1.49793e-05	1	CAVRDNNDSSASKIIF	CCAGATGAAAGACTCTGCCTCTTACCTCTGTGCTGTGAGAGATAATAACGACAGCAGTGCTTCCAAGATAATCTTTGGATCA	TCRAV01-02	TCRDD03-01	TCRAJ03-01*01
	s6 Tcon Cells	1.49793e-05	1	CAGSTSGSRLTF	CATCACAGCCACCCAGACTACAGATGTAGGAACCTACTTCTGTGCAGGGTCGACCAGTGGCTCTAGGTTGACCTTTGGGGAA	TCRAV25-01*01	unknown	TCRAJ58-01*01
	s6 Tcon Cells	1.49793e-05	1	CAFMNPYMDSNYQLIW	ACAGCTGGGGGACACTGCGATGTATTTCTGTGCTTTCATGAACCCATACATGGATAGCAACTATCAGTTAATCTGGGGCGCT	TCRAV38-01	TCRDD01-01	TCRAJ33-01*01
	s6 Tcon Cells	1.49793e-05	1	CAFMNTDSNYQLIW	AGACTCACAGCTGGGGGACACTGCGATGTATTTCTGTGCTTTCATGAATACCGATAGCAACTATCAGTTAATCTGGGGCGCT	TCRAV38-01	TCRDD02-01	TCRAJ33-01*01
	s6 Tcon Cells	1.49793e-05	1	CAMREVIGGRRALTF	TTCACAACTGGGGGACTCAGCAATGTACTTCTGTGCAATGAGAGAGGTGATTGGGGGCAGGAGAGCACTTACTTTTGGGAGT	TCRAV14-01	TCRDD01-01	TCRAJ05-01*01
	s6 Tcon Cells	1.49793e-05	1	CAVSESFGNEKLTF	CTCAGCCCATATGAGCGACGCGGCTGAGTACTTCTGTGCTGTGAGTGAGTCCTTTGGAAATGAGAAATTAACCTTTGGGACT	TCRAV08-04	unknown	TCRAJ48-01*01
	s6 Tcon Cells	1.49793e-05	1	CAVGVGAGNNRKLIW	TGTGCATTGGAGTGATGCTGCTGAGTACTTCTGTGCTGTGGGTGTAGGAGCTGGCAACAACCGTAAGCTGATTTGGGGATTG	TCRAV08-03	unknown	TCRAJ38-01*01
	s6 Tcon Cells	1.49793e-05	1	CAVREGHTGFQKLVF	TGCCCTTGTGAGCGACTCCGCTTTGTACTTCTGTGCTGTGAGAGAGGGGCACACAGGCTTTCAGAAACTTGTATTTGGAACT	TCRAV03-01	TCRDD01-01	TCRAJ08-01*01
	s6 Tcon Cells	1.49793e-05	1	CASQGGSEKLVF	CATTGTGCCCTCCCAGCCTGGAGACTCTGCAGTGTACTTCTGTGCATCCCAGGGCGGATCTGAAAAGCTGGTCTTTGGAAAG	TCRAV29-01	unknown	TCRAJ57-01*01
	s6 Tcon Cells	1.49793e-05	1	CAASKGGSEKLVF	TGTGCCCTCCCAGCCTGGAGACTCTGCAGTGTACTTCTGTGCAGCAAGTAAGGGCGGATCTGAAAAGCTGGTCTTTGGAAAG	TCRAV29-01	unknown	TCRAJ57-01*01
	s6 Tcon Cells	1.49793e-05	1	CAVTGWSNYQLIW	CAGAGACTCCCAGCCCAGTGATTCAGCCACCTACCTCTGTGCCGTGACAGGGTGGAGCAACTATCAGTTAATCTGGGGCGCT	TCRAV12-02	TCRDD01-01	TCRAJ33-01*01
	s6 Tcon Cells	1.49793e-05	1	CAVNIGSGSNYQLIW	CTCCCAGCCCAGTGATTCAGCCACCTACCTCTGTGCCGTGAACATAGGTTCGGGGAGCAACTATCAGTTAATCTGGGGCGCT	TCRAV12-02	TCRDD01-01	TCRAJ33-01*01
	s6 Tcon Cells	1.49793e-05	1	CALTDSWGKLQF	GAAAGGCTCAGTTCAAGTGTCAGACTCAGCGGTGTACTTCTGTGCTCTGACCGACAGCTGGGGGAAATTGCAGTTTGGAGCA	TCRAV09-02	TCRDD01-01	TCRAJ24-01
	s6 Tcon Cells	1.49793e-05	1	CLGGNTPLVF	TCTGAGCCTGCCCCGGGTTTCCCTGAGCGACACTGCTGTGTACTACTGCCTCGGAGGAAACACACCTCTTGTCTTTGGAAAG	TCRAV04-01*01	unknown	TCRAJ29-01*01
	s6 Tcon Cells	1.49793e-05	1	CALSEAGTALIF	CATCACAGCCTCACAAGTCGTGGACTCAGCAGTATACTTCTGTGCTCTGAGTGAGGCGGGAACTGCTCTGATCTTTGGGAAG	TCRAV19-01*01	unknown	TCRAJ15-01*01
	s6 Tcon Cells	1.49793e-05	1	CIVRVGSQGGKLIF	CCACGCTACGCTGAGAGACACTGCTGTGTACTATTGCATCGTCAGAGTCGGAAGCCAGGGAGGAAAGCTTATCTTCGGACAG	TCRAV26-01	unknown	TCRAJ23-01
	s6 Tcon Cells	1.49793e-05	1	CAVGGVRGGNKLTF	CTCTTCCCAGACCACAGACTCAGGCGTTTATTTCTGTGCTGTGGGGGGGGTGAGAGGAGGAAACAAACTCACCTTTGGGACA	TCRAV22-01*01	TCRDD01-01	TCRAJ10-01*01
	s6 Tcon Cells	1.49793e-05	1	CVALNTGFQKLVF	CAGAGACTCCAAGCTCAGTGATTCAGCCACCTACCTCTGTGTGGCTTTGAACACAGGCTTTCAGAAACTTGTATTTGGAACT	TCRAV12-01	TCRDD02-01	TCRAJ08-01*01
	s6 Tcon Cells	1.49793e-05	1	CAAPRYGNKLVF	TATCATGGATTCCCAGCCTGGAGACTCAGCCACCTACTTCTGTGCAGCCCCTCGATATGGAAACAAACTGGTCTTTGGCGCA	TCRAV23-01	TCRDD02-01	TCRAJ47-01*01
	s6 Tcon Cells	1.49793e-05	1	CLLGEWIGFGNVLHC	AGTCCAGGTATCAGACTCAGCCGTGTACTACTGTCTTCTGGGAGAGTGGATAGGCTTTGGGAATGTGCTGCATTGCGGGTCC	TCRAV40-01*01	unknown	TCRAJ35-01*01
	s6 Tcon Cells	1.49793e-05	1	CALSNQGGKLIF	GAAAGGCTCAGTTCAAGTGTCAGACTCAGCGGTGTACTTCTGTGCTCTATCCAACCAGGGAGGAAAGCTTATCTTCGGACAG	TCRAV09-02	TCRDD02-01	TCRAJ23-01
	s6 Tcon Cells	1.49793e-05	1	CAVNALSGGYNKLIF	TGTGCAGTGGAGTGACACAGCTGAGTACTTCTGTGCCGTGAATGCCCTTTCTGGTGGCTACAATAAGCTGATTTTTGGAGCA	TCRAV08-01	TCRDD02-01	TCRAJ04-01*01
	s6 Tcon Cells	1.49793e-05	1	CVVANTGNQFYF	CATCAGAGACTCCAAGCTCAGTGATTCAGCCACCTACCTCTGTGTGGTGGCGAACACCGGTAACCAGTTCTATTTTGGGACA	TCRAV12-01	unknown	TCRAJ49-01*01
	s6 Tcon Cells	1.49793e-05	1	CALSEPGANSKLTF	AGCCTCACAAGTCGTGGACTCAGCAGTATACTTCTGTGCTCTGAGTGAGCCCGGAGCCAATAGTAAGCTGACATTTGGAAAA	TCRAV19-01*01	unknown	TCRAJ56-01*01
	s6 Tcon Cells	1.49793e-05	1	CAVRDWSGNTPLVF	GGAGCTCCAGATGAAAGACTCTGCCTCTTACTTCTGCGCTGTGAGAGATTGGTCAGGAAACACACCTCTTGTCTTTGGAAAG	TCRAV01-01	TCRDD01-01	TCRAJ29-01*01
	s6 Tcon Cells	1.49793e-05	1	CAVGQYSGGGADGLTF	GCATTGGAGTGATGCTGCTGAGTACTTCTGTGCTGTGGGTCAGTATTCAGGAGGAGGTGCTGACGGACTCACCTTTGGCAAA	TCRAV08-03	TCRDD02-01	TCRAJ45-01*01
	s6 Tcon Cells	1.49793e-05	1	CALSDQTDSWGKLQF	AGTTCAAGTGTCAGACTCAGCGGTGTACTTCTGTGCTCTGAGTGATCAGACTGACAGCTGGGGGAAATTGCAGTTTGGAGCA	TCRAV09-02	TCRDD01-01	TCRAJ24-01
	s6 Tcon Cells	1.49793e-05	1	CVVNQGGNNRLAF	CAGAGACTCCAAGCTCAGTGATTCAGCCACCTACCTCTGTGTGGTGAACCAGGGAGGGAACAACAGACTCGCTTTTGGGAAG	TCRAV12-01	TCRDD01-01	TCRAJ07-01*01
	s6 Tcon Cells	1.49793e-05	1	CALSTKSGYSTLTF	CTCAGTTCAAGTGTCAGACTCAGCGGTGTACTTCTGTGCTCTGAGTACGAAATCAGGATACAGCACCCTCACCTTTGGGAAG	TCRAV09-02	unknown	TCRAJ11-01*01
	s6 Tcon Cells	1.49793e-05	1	CATDHTGGFKTIF	CACGGCTTCCCGGGCAGCAGACACTGCTTCTTACTTCTGTGCTACGGACCATACTGGAGGCTTCAAAACTATCTTTGGAGCA	TCRAV17-01*01	unknown	TCRAJ09-01*01
	s6 Tcon Cells	1.49793e-05	1	CAYRGPNSGNTPLVF	CTCACAGCTGGGGGATGCCGCGATGTATTTCTGTGCTTATAGGGGCCCCAATTCAGGAAACACACCTCTTGTCTTTGGAAAG	TCRAV38-02*01	unknown	TCRAJ29-01*01
	s6 Tcon Cells	1.49793e-05	1	CARVAQGGSEKLVF	CTCAGTTCAAGTGTCAGACTCAGCGGTGTACTTCTGTGCTCGGGTGGCTCAGGGCGGATCTGAAAAGCTGGTCTTTGGAAAG	TCRAV09-02	TCRDD01-01	TCRAJ57-01*01
	s6 Tcon Cells	1.49793e-05	1	CALGERTNSNYQLIW	CTTACAGCTAGAAGATTCAGCAAAGTACTTTTGTGCTCTTGGGGAAAGGACGAATAGCAACTATCAGTTAATCTGGGGCGCT	TCRDV01-01*01	TCRDD01-01	TCRAJ33-01*01
	s6 Tcon Cells	1.49793e-05	1	CALKGQAVTNAGKSTF	TCAAGAGGAAGACTCAGCCATGTATTACTGTGCTCTAAAGGGACAAGCGGTGACCAATGCAGGCAAATCAACCTTTGGGGAT	TCRAV16-01*01	TCRDD01-01	TCRAJ27-01*01
	s6 Tcon Cells	1.49793e-05	1	CAGAGGFKTIF	GCACATCACAGCCACCCAGACTACAGATGTAGGAACCTACTTCTGTGCAGGGGCTGGAGGCTTCAAAACTATCTTTGGAGCA	TCRAV25-01*01	unknown	TCRAJ09-01*01
	s6 Tcon Cells	1.49793e-05	1	CAVKDRGRVNRKLTF	TTCTCAGCCTGGTGACTCAGCCACCTACCTCTGTGCTGTGAAAGATCGAGGCCGGGTTAATAGGAAACTGACATTTGGAGCC	TCRAV21-01	TCRDD01-01	TCRAJ61-01*01
	s6 Tcon Cells	1.49793e-05	1	CAAIYSSASKIIF	CACAGAGACCCAACCTGAAGACTCGGCTGTCTACTTCTGTGCAGCAATTTACAGCAGTGCTTCCAAGATAATCTTTGGATCA	TCRAV13-01	TCRDD02-01	TCRAJ03-01*01
	s6 Tcon Cells	1.49793e-05	1	CAPRYSSASKIIF	CACAGAGACCCAACCTGAAGACTCGGCTGTCTACTTCTGTGCACCCCGGTACAGCAGTGCTTCCAAGATAATCTTTGGATCA	TCRAV13-01	TCRDD02-01	TCRAJ03-01*01
	s6 Tcon Cells	1.49793e-05	1	CAVSRTGGTSYGKLTF	CCATATGAGCGACGCGGCTGAGTACTTCTGTGCTGTGAGCCGAACTGGTGGTACTAGCTATGGAAAGCTGACATTTGGACAA	TCRAV08-04	TCRDD03-01	TCRAJ52-01*01
	s6 Tcon Cells	1.49793e-05	1	SAYGGSQGNLIF	CATCACAGCCACCCAGACTACAGATGTAGGAACCTACTTCTCGGCTTATGGAGGAAGCCAAGGAAATCTCATCTTTGGAAAA	TCRAV25-01*01	TCRDD01-01	TCRAJ42-01*01
	s6 Tcon Cells	1.49793e-05	1	CAMSGLLQGAQKLVF	TTCACAACTGGGGGACTCAGCAATGTACTTCTGTGCAATGAGCGGACTGCTTCAGGGAGCCCAGAAGCTGGTATTTGGCCAA	TCRAV14-01	TCRDD01-01	TCRAJ54-01*01
	s6 Tcon Cells	1.49793e-05	1	CAASAGGQNFVF	CATTGTGCCCTCCCAGCCTGGAGACTCTGCAGTGTACTTCTGTGCAGCAAGCGCGGGTGGTCAGAATTTTGTCTTTGGTCCC	TCRAV29-01	TCRDD01-01	TCRAJ26-01*01
	s6 Tcon Cells	1.49793e-05	1	CAARADNYGQNFVF	GCCCTCCCAGCCTGGAGACTCTGCAGTGTACTTCTGTGCAGCAAGGGCGGATAACTATGGTCAGAATTTTGTCTTTGGTCCC	TCRAV29-01	TCRDD01-01	TCRAJ26-01*01
	s6 Tcon Cells	1.49793e-05	1	CAVGNFGNEKLTF	ACCCTCTGTGCATTGGAGTGATGCTGCTGAGTACTTCTGTGCTGTGGGTAACTTTGGAAATGAGAAATTAACCTTTGGGACT	TCRAV08-03	unknown	TCRAJ48-01*01
	s6 Tcon Cells	1.49793e-05	1	CAMREDGSARQLTF	CGCTTCACAACTGGGGGACTCAGCAATGTACTTCTGTGCAATGAGAGAGGACGGTTCTGCAAGGCAACTGACCTTTGGATCT	TCRAV14-01	unknown	TCRAJ22-01*01
	s6 Tcon Cells	1.49793e-05	1	CIVRVEEDSNYQLIW	CGCTACGCTGAGAGACACTGCTGTGTACTATTGCATCGTCAGAGTCGAGGAGGATAGCAACTATCAGTTAATCTGGGGCGCT	TCRAV26-01	TCRDD01-01	TCRAJ33-01*01
	s6 Tcon Cells	1.49793e-05	1	CAEIETRGGGADGLTF	TCAACCTGGAGACTCAGCTGTCTACTTTTGTGCAGAGATCGAGACACGAGGAGGAGGTGCTGACGGACTCACCTTTGGCAAA	TCRAV13-02	TCRDD01-01	TCRAJ45-01*01
	s6 Tcon Cells	1.49793e-05	1	CAGQFFHDMRF	GAATATCTCAGCATCCATACCTAGTGATGTAGGCATCTACTTCTGTGCTGGGCAGTTCTTCCATGACATGCGCTTTGGAGCA	TCRAV35-01	TCRDD02-01	TCRAJ43-01*01
	s6 Tcon Cells	1.49793e-05	1	CAVEGRGGADGLTF	AGCCACCCAGACCGGAGACTCGGCCGTCTACCTCTGTGCTGTGGAGGGAAGAGGAGGTGCTGACGGACTCACCTTTGGCAAA	TCRAV36-01	unknown	TCRAJ45-01*01
	s6 Tcon Cells	1.49793e-05	1	CLLGDPGEDKLVF	ATATTCAGTCCAGGTATCAGACTCAGCCGTGTACTACTGTCTTCTGGGAGATCCGGGCGAGGACAAACTGGTCTTTGGCGCA	TCRAV40-01*01	unknown	TCRAJ47-01*01
	s6 Tcon Cells	1.49793e-05	1	CAVKRRDNNAGNMLTF	GCAGTGGAGTGACACAGCTGAGTACTTCTGTGCCGTGAAACGAAGGGATAATAATGCAGGCAACATGCTCACCTTTGGAGGG	TCRAV08-01	unknown	TCRAJ39-01*01
	s6 Tcon Cells	1.49793e-05	1	CAGPMEYGNKLVF	CACTGCAGCCCAGCCTGGTGATACAGGCCTCTACCTCTGTGCAGGACCAATGGAATATGGAAACAAACTGGTCTTTGGCGCA	TCRAV27-01*01	TCRDD02-01	TCRAJ47-01*01
	s6 Tcon Cells	1.49793e-05	1	CALWATGGFKTIF	AGGCTCAGTTCAAGTGTCAGACTCAGCGGTGTACTTCTGTGCTCTGTGGGCTACTGGAGGCTTCAAAACTATCTTTGGAGCA	TCRAV09-02	TCRDD01-01	TCRAJ09-01*01
	s6 Tcon Cells	1.49793e-05	1	CALSLYGGSQGNLIF	AGTTCAAGTGTCAGACTCAGCGGTGTACTTCTGTGCTCTGAGCCTTTATGGAGGAAGCCAAGGAAATCTCATCTTTGGAAAA	TCRAV09-02	TCRDD02-01	TCRAJ42-01*01
	s6 Tcon Cells	1.49793e-05	1	CASNNNNDMRF	CAAGATCTCAGACTCACAGCTGGGGGATGCCGCGATGTATTTCTGTGCTTCCAACAATAACAATGACATGCGCTTTGGAGCA	TCRAV38-02*01	TCRDD02-01	TCRAJ43-01*01
	s6 Tcon Cells	1.49793e-05	1	CIVRVEDTGRRALTF	CGCTACGCTGAGAGACACTGCTGTGTACTATTGCATCGTCAGAGTCGAGGACACGGGCAGGAGAGCACTTACTTTTGGGAGT	TCRAV26-01	unknown	TCRAJ05-01*01
	s6 Tcon Cells	1.49793e-05	1	CAASPFGNEKLTF	TGTGCCCTCCCAGCCTGGAGACTCTGCAGTGTACTTCTGTGCAGCAAGCCCTTTTGGAAATGAGAAATTAACCTTTGGGACT	TCRAV29-01	TCRDD02-01	TCRAJ48-01*01
	s6 Tcon Cells	1.49793e-05	1	CIVRGGGGGNKLTF	CCACGCTACGCTGAGAGACACTGCTGTGTACTATTGCATCGTCAGAGGGGGGGGAGGAGGAAACAAACTCACCTTTGGGACA	TCRAV26-01	TCRDD01-01	TCRAJ10-01*01
	s6 Tcon Cells	1.49793e-05	1	CAVDGGAGGGADGLTF	CGTGCATGACCTCTCTGCCACCTACTTCTGTGCCGTGGACGGGGGGGCAGGAGGAGGTGCTGACGGACTCACCTTTGGCAAA	TCRAV39-01*01	TCRDD01-01	TCRAJ45-01*01
	s6 Tcon Cells	1.49793e-05	1	CAFMIQDNAGNMLTF	CTCACAGCTGGGGGACACTGCGATGTATTTCTGTGCTTTCATGATTCAGGATAATGCAGGCAACATGCTCACCTTTGGAGGG	TCRAV38-01	TCRDD02-01	TCRAJ39-01*01
	s6 Tcon Cells	1.49793e-05	1	CIVRLNNAGNMLTF	CCACGCTACGCTGAGAGACACTGCTGTGTACTATTGCATCGTCAGACTCAATAATGCAGGCAACATGCTCACCTTTGGAGGG	TCRAV26-01	unknown	TCRAJ39-01*01
	s6 Tcon Cells	1.49793e-05	1	CAVLYNAGNMLTF	ACCCTCTGTGCATTGGAGTGATGCTGCTGAGTACTTCTGTGCTGTCCTTTATAATGCAGGCAACATGCTCACCTTTGGAGGG	TCRAV08-03	TCRDD02-01	TCRAJ39-01*01
	s6 Tcon Cells	1.49793e-05	1	CAVPIYAGGTSYGKLTF	GCCTGGTGACTCAGCCACCTACCTCTGTGCTGTTCCCATTTATGCTGGTGGTACTAGCTATGGAAAGCTGACATTTGGACAA	TCRAV21-01	TCRDD02-01	TCRAJ52-01*01
	s6 Tcon Cells	1.49793e-05	1	CAVNIRGRGNKLVF	AGACTCCCAGCCCAGTGATTCAGCCACCTACCTCTGTGCCGTGAACATTAGAGGGCGGGGAAACAAACTGGTCTTTGGCGCA	TCRAV12-02	unknown	TCRAJ47-01*01
	s6 Tcon Cells	1.49793e-05	1	CGTEIRGNQFYF	CCTTACGGCCTCCCAGCTCAGTTACTCAGGAACCTACTTCTGCGGCACAGAGATACGCGGTAACCAGTTCTATTTTGGGACA	TCRAV30-01	TCRDD01-01	TCRAJ49-01*01
	s6 Tcon Cells	1.49793e-05	1	CALHGSSNTGKLIF	AGACTCACAGCTGGGGGATGCCGCGATGTATTTCTGTGCCCTTCATGGCTCTAGCAACACAGGCAAACTAATCTTTGGGCAA	TCRAV38-02*01	TCRDD02-01	TCRAJ37-01
	s6 Tcon Cells	1.49793e-05	1	CAAVDGQKLLF	GCATATCATGGATTCCCAGCCTGGAGACTCAGCCACCTACTTCTGTGCAGCAGTCGATGGCCAGAAGCTGCTCTTTGCAAGG	TCRAV23-01	unknown	TCRAJ16-01*01
	s6 Tcon Cells	1.49793e-05	1	CAVGGSSNTGKLIF	CTCTTCCCAGACCACAGACTCAGGCGTTTATTTCTGTGCTGTGGGAGGCTCTAGCAACACAGGCAAACTAATCTTTGGGCAA	TCRAV22-01*01	unknown	TCRAJ37-01
	s6 Tcon Cells	1.49793e-05	1	CALSDAGNNRKLIW	CTCAGTTCAAGTGTCAGACTCAGCGGTGTACTTCTGTGCTCTGAGTGATGCTGGCAACAACCGTAAGCTGATTTGGGGATTG	TCRAV09-02	unknown	TCRAJ38-01*01
	s6 Tcon Cells	1.49793e-05	1	CIVMMNRDDKIIF	GCCCCACGCTACGCTGAGAGACACTGCTGTGTACTATTGCATCGTCATGATGAACAGAGATGACAAGATCATCTTTGGAAAA	TCRAV26-01	unknown	TCRAJ30-01*01
	s6 Tcon Cells	1.49793e-05	1	CAAYNYQLIW	TCTGCACATTGTGCCCTCCCAGCCTGGAGACTCTGCAGTGTACTTCTGTGCAGCATACAACTATCAGTTAATCTGGGGCGCT	TCRAV29-01	unknown	TCRAJ33-01*01
	s6 Tcon Cells	1.49793e-05	1	CSQSRGGKLIF	GATCCTGCACCGTGCTACCTTGAGAGATGCTGCTGTGTACTACTGCTCTCAATCGCGGGGAGGAAAGCTTATCTTCGGACAG	TCRAV26-02	TCRDD03-01	TCRAJ23-01
	s6 Tcon Cells	1.49793e-05	1	CAEITNFGNEKLTF	AGCTACTCAACCTGGAGACTCAGCTGTCTACTTTTGTGCAGAGATAACTAACTTTGGAAATGAGAAATTAACCTTTGGGACT	TCRAV13-02	unknown	TCRAJ48-01*01
	s6 Tcon Cells	1.49793e-05	1	CAVSVASGGGADGLTF	CCATATGAGCGACGCGGCTGAGTACTTCTGTGCTGTGAGTGTGGCTTCAGGAGGAGGTGCTGACGGACTCACCTTTGGCAAA	TCRAV08-04	TCRDD01-01	TCRAJ45-01*01
	s6 Tcon Cells	1.49793e-05	1	CAMSGTGANSKLTF	AGACTCACAGCCCAGTGATTCAGCCACCTACCTCTGTGCAATGAGCGGGACTGGAGCCAATAGTAAGCTGACATTTGGAAAA	TCRAV12-03	TCRDD01-01	TCRAJ56-01*01
	s6 Tcon Cells	1.49793e-05	1	CGTGARDNYGQNFVF	CTCCCAGCTCAGTTACTCAGGAACCTACTTCTGCGGCACAGGCGCTAGGGATAACTATGGTCAGAATTTTGTCTTTGGTCCC	TCRAV30-01	TCRDD02-01	TCRAJ26-01*01
	s6 Tcon Cells	1.49793e-05	1	CVVPSGGYNKLIF	CAGAGACTCCAAGCTCAGTGATTCAGCCACCTACCTCTGTGTGGTACCTTCGGGTGGCTACAATAAGCTGATTTTTGGAGCA	TCRAV12-01	TCRDD02-01	TCRAJ04-01*01
	s6 Tcon Cells	1.49793e-05	1	CAEIGGSQGNLIF	TGCAGCTACTCAACCTGGAGACTCAGCTGTCTACTTTTGTGCAGAGATCGGAGGAAGCCAAGGAAATCTCATCTTTGGAAAA	TCRAV13-02	TCRDD02-01	TCRAJ42-01*01
	s6 Tcon Cells	1.49793e-05	1	CAASPLSDNNDMRF	AGAGACCCAACCTGAAGACTCGGCTGTCTACTTCTGTGCAGCAAGCCCCCTGAGTGATAACAATGACATGCGCTTTGGAGCA	TCRAV13-01	unknown	TCRAJ43-01*01
	s6 Tcon Cells	1.49793e-05	1	CAATISGTYKYIF	TGTGCCCTCCCAGCCTGGAGACTCTGCAGTGTACTTCTGTGCAGCGACCATCTCAGGAACCTACAAATACATCTTTGGAACA	TCRAV29-01	TCRDD02-01	TCRAJ40-01*01
	s6 Tcon Cells	1.49793e-05	1	CAVPSNTGKLIF	CATCAGAGACTCCCAGCCCAGTGATTCAGCCACCTACCTCTGTGCCGTCCCTAGCAACACAGGCAAACTAATCTTTGGGCAA	TCRAV12-02	TCRDD02-01	TCRAJ37-01
	s6 Tcon Cells	1.49793e-05	1	CAMSNAGGTSYGKLTF	ACAGCCCAGTGATTCAGCCACCTACCTCTGTGCAATGAGTAATGCTGGTGGTACTAGCTATGGAAAGCTGACATTTGGACAA	TCRAV12-03	unknown	TCRAJ52-01*01
	s6 Tcon Cells	1.49793e-05	1	CAVYPTMDSNYQLIW	TTCTCAGCCTGGTGACTCAGCCACCTACCTCTGTGCTGTCTATCCCACCATGGATAGCAACTATCAGTTAATCTGGGGCGCT	TCRAV21-01	TCRDD02-01	TCRAJ33-01*01
	s6 Tcon Cells	1.49793e-05	1	CAVRTGANNLFF	GAAACCCTCTGTGCAGTGGAGTGACACAGCTGAGTACTTCTGTGCCGTGAGGACTGGGGCAAACAACCTCTTCTTTGGGACT	TCRAV08-01	TCRDD01-01	TCRAJ36-01*01
	s6 Tcon Cells	1.49793e-05	2	CATDANDYKLSF	GATCACGGCTTCCCGGGCAGCAGACACTGCTTCTTACTTCTGTGCTACGGACGCTAACGACTACAAGCTCAGCTTTGGAGCC	TCRAV17-01*01	unknown	TCRAJ20-01*01
	s6 Tcon Cells	1.49793e-05	1	CPRQLTF	ACATTTCTCCCTGCACATCACAGAGACCCAACCTGAAGACTCGGCTGTCTACTTCTGCCCAAGGCAACTGACCTTTGGATCT	TCRAV13-01	TCRDD02-01	TCRAJ22-01*01
	s6 Tcon Cells	1.49793e-05	1	CAVVNAGNNRKLIW	AGCCACCCAGACCGGAGACTCGGCCGTCTACCTCTGTGCTGTGGTAAATGCTGGCAACAACCGTAAGCTGATTTGGGGATTG	TCRAV36-01	unknown	TCRAJ38-01*01
	s6 Tcon Cells	1.49793e-05	1	CATEKEGGSEKLVF	GGCTTCCCGGGCAGCAGACACTGCTTCTTACTTCTGTGCTACGGAGAAGGAGGGCGGATCTGAAAAGCTGGTCTTTGGAAAG	TCRAV17-01*01	TCRDD03-01	TCRAJ57-01*01
	s6 Tcon Cells	1.49793e-05	1	CAVRTKDSNYQLIW	AGCCTCCCATCCCAGAGACTCTGCCGTCTACATCTGTGCTGTCAGGACGAAGGATAGCAACTATCAGTTAATCTGGGGCGCT	TCRAV41-01*01	unknown	TCRAJ33-01*01
	s6 Tcon Cells	1.49793e-05	1	CAAGPRFGNEKLTF	GGATTCCCAGCCTGGAGACTCAGCCACCTACTTCTGTGCAGCAGGGCCTCGATTTGGAAATGAGAAATTAACCTTTGGGACT	TCRAV23-01	unknown	TCRAJ48-01*01
	s6 Tcon Cells	1.49793e-05	1	CAFMITSGSRLTF	CTCAGACTCACAGCTGGGGGACACTGCGATGTATTTCTGTGCTTTCATGATAACCAGTGGCTCTAGGTTGACCTTTGGGGAA	TCRAV38-01	unknown	TCRAJ58-01*01
	s6 Tcon Cells	1.49793e-05	1	CAVGSLVGGGTSYGKLTF	CGGAGACTCGGCCGTCTACCTCTGTGCTGTGGGGAGCTTGGTGGGTGGTGGTACTAGCTATGGAAAGCTGACATTTGGACAA	TCRAV36-01	unknown	TCRAJ52-01*01
	s6 Tcon Cells	1.49793e-05	1	CILRDVMDSGGSNYKLTF	GAGAGATGCTGCTGTGTACTACTGCATCCTGAGAGACGTGATGGATAGTGGAGGTAGCAACTATAAACTGACATTTGGAAAA	TCRAV26-02	TCRDD01-01	TCRAJ53-01*01
	s6 Tcon Cells	1.49793e-05	1	CAPPDSNYQLIW	CATCACAGCCTCCCATCCCAGAGACTCTGCCGTCTACATCTGTGCTCCACCGGATAGCAACTATCAGTTAATCTGGGGCGCT	TCRAV41-01*01	TCRDD02-01	TCRAJ33-01*01
	s6 Tcon Cells	1.49793e-05	1	CAMREGLGRLYF	CATCTCCGCTTCACAACTGGGGGACTCAGCAATGTACTTCTGTGCAATGAGAGAGGGCCTGGGGAGGCTATACTTTGGAAGA	TCRAV14-01	unknown	TCRAJ18-01*01
	s6 Tcon Cells	1.49793e-05	1	CVVADSNYQLIW	GAAACCCTCAGCCCATATGAGCGACGCGGCTGAGTACTTCTGTGTTGTTGCGGATAGCAACTATCAGTTAATCTGGGGCGCT	TCRAV08-02	TCRDD01-01	TCRAJ33-01*01
	s6 Tcon Cells	1.49793e-05	1	CALAPFSDGQKLLF	CTCAGTTCAAGTGTCAGACTCAGCGGTGTACTTCTGTGCTCTGGCTCCGTTTTCAGATGGCCAGAAGCTGCTCTTTGCAAGG	TCRAV09-02	TCRDD02-01	TCRAJ16-01*01
	s6 Tcon Cells	1.49793e-05	1	CAAGFGGGADGLTF	GCCCTCCCAGCCTGGAGACTCTGCAGTGTACTTCTGTGCAGCAGGGTTCGGAGGAGGTGCTGACGGACTCACCTTTGGCAAA	TCRAV29-01	unknown	TCRAJ45-01*01
	s6 Tcon Cells	1.49793e-05	1	CAASATGGGGADGLTF	CCAGCCTGGAGACTCTGCAGTGTACTTCTGTGCAGCAAGCGCGACGGGAGGAGGAGGTGCTGACGGACTCACCTTTGGCAAA	TCRAV29-01	TCRDD01-01	TCRAJ45-01*01
	s6 Tcon Cells	1.49793e-05	1	CAASATGGGADGLTF	CTCCCAGCCTGGAGACTCTGCAGTGTACTTCTGTGCAGCAAGCGCAACAGGAGGAGGTGCTGACGGACTCACCTTTGGCAAA	TCRAV29-01	unknown	TCRAJ45-01*01
	s6 Tcon Cells	1.49793e-05	1	CALSVYAGNNRKLIW	CTCACAAGTCGTGGACTCAGCAGTATACTTCTGTGCTCTGAGTGTGTATGCTGGCAACAACCGTAAGCTGATTTGGGGATTG	TCRAV19-01*01	unknown	TCRAJ38-01*01
	s6 Tcon Cells	1.49793e-05	1	CAENISRTGTALIF	AGCTACTCAACCTGGAGACTCAGCTGTCTACTTTTGTGCAGAGAATATAAGCAGGACAGGAACTGCTCTGATCTTTGGGAAG	TCRAV13-02	unknown	TCRAJ15-01*01
	s6 Tcon Cells	1.49793e-05	1	CAASDPLNYGGSQGNLIF	TGGAGACTCTGCAGTGTACTTCTGTGCAGCAAGCGACCCGTTGAATTATGGAGGAAGCCAAGGAAATCTCATCTTTGGAAAA	TCRAV29-01	TCRDD02-01	TCRAJ42-01*01
	s6 Tcon Cells	1.49793e-05	1	FQSNKLTF	CGTCGCCTTAACCATTTCAGCCTTACAGCTAGAAGATTCAGCAAAGTACTTTTTCCAAAGCAACAAGCTAACTTTTGGAGGA	TCRDV01-01*01	TCRDD02-01	TCRAJ17-01*01
	s6 Tcon Cells	1.49793e-05	1	CAASASAGGTSYGKLTF	GCCTGGAGACTCTGCAGTGTACTTCTGTGCAGCAAGCGCCTCCGCTGGTGGTACTAGCTATGGAAAGCTGACATTTGGACAA	TCRAV29-01	TCRDD02-01	TCRAJ52-01*01
	s6 Tcon Cells	1.49793e-05	1	CAASAVRRTSYGKLTF	CCAGCCTGGAGACTCTGCAGTGTACTTCTGTGCAGCAAGCGCTGTCCGTCGTACTAGCTATGGAAAGCTGACATTTGGACAA	TCRAV29-01	unknown	TCRAJ52-01*01
	s6 Tcon Cells	1.49793e-05	1	CAYRSETSGSRLTF	AGACTCACAGCTGGGGGATGCCGCGATGTATTTCTGTGCTTATAGGAGCGAAACCAGTGGCTCTAGGTTGACCTTTGGGGAA	TCRAV38-02*01	unknown	TCRAJ58-01*01
	s6 Tcon Cells	1.49793e-05	1	CAGRGYGGSQGNLIF	AGCCCAGCCTGGTGATACAGGCCTCTACCTCTGTGCAGGGCGGGGGTATGGAGGAAGCCAAGGAAATCTCATCTTTGGAAAA	TCRAV27-01*01	TCRDD01-01	TCRAJ42-01*01
	s6 Tcon Cells	1.49793e-05	1	CAGLGFQKLVF	GCACATCACAGCCACCCAGACTACAGATGTAGGAACCTACTTCTGTGCAGGGCTCGGCTTTCAGAAACTTGTATTTGGAACT	TCRAV25-01*01	unknown	TCRAJ08-01*01
	s6 Tcon Cells	1.49793e-05	1	CAAANAGNNRKLIW	GGATTCCCAGCCTGGAGACTCAGCCACCTACTTCTGTGCAGCCGCTAATGCTGGCAACAACCGTAAGCTGATTTGGGGATTG	TCRAV23-01	TCRDD01-01	TCRAJ38-01*01
	s6 Tcon Cells	1.49793e-05	2	CAVDRRVGGSYIPTF	GGTGCGGGAGGCAGATGCTGCTGTTTACTACTGTGCTGTGGACCGAAGGGTAGGAGGAAGCTACATACCTACATTTGGAAGA	TCRAV02-01	unknown	TCRAJ06-01*01
	s6 Tcon Cells	1.49793e-05	1	CALSASNAGGTSYGKLTF	GTCAGACTCAGCGGTGTACTTCTGTGCTCTGAGCGCCTCTAATGCTGGTGGTACTAGCTATGGAAAGCTGACATTTGGACAA	TCRAV09-02	TCRDD02-01	TCRAJ52-01*01
	s6 Tcon Cells	1.49793e-05	1	CALKWAGGTSYGKLTF	TCAAGTGTCAGACTCAGCGGTGTACTTCTGTGCTCTGAAGTGGGCTGGTGGTACTAGCTATGGAAAGCTGACATTTGGACAA	TCRAV09-02	unknown	TCRAJ52-01*01
	s6 Tcon Cells	1.49793e-05	1	CAMTESGGGADGLTF	CTCACAGCCCAGTGATTCAGCCACCTACCTCTGTGCAATGACTGAATCAGGAGGAGGTGCTGACGGACTCACCTTTGGCAAA	TCRAV12-03	TCRDD01-01	TCRAJ45-01*01
	s6 Tcon Cells	1.49793e-05	1	CAVGALYTGGGNKLTF	GCATTGGAGTGATGCTGCTGAGTACTTCTGTGCTGTGGGTGCGCTGTACACGGGAGGAGGAAACAAACTCACCTTTGGGACA	TCRAV08-03	TCRDD01-01	TCRAJ10-01*01
	s6 Tcon Cells	1.49793e-05	1	CATNTGNQFYF	GTTCATCAGAGACTCACAGCCCAGTGATTCAGCCACCTACCTCTGTGCAACGAACACCGGTAACCAGTTCTATTTTGGGACA	TCRAV12-03	unknown	TCRAJ49-01*01
	s6 Tcon Cells	1.49793e-05	1	CAGRNSGYALNF	CATCACAGCCACCCAGACTACAGATGTAGGAACCTACTTCTGTGCAGGGCGTAATTCCGGGTATGCACTCAACTTCGGCAAA	TCRAV25-01*01	unknown	TCRAJ41-01*01
	s6 Tcon Cells	1.49793e-05	1	CAVNVLEYGNKLVF	AGACTCCCAGCCCAGTGATTCAGCCACCTACCTCTGTGCCGTGAACGTTCTTGAATATGGAAACAAACTGGTCTTTGGCGCA	TCRAV12-02	TCRDD02-01	TCRAJ47-01*01
	s6 Tcon Cells	1.49793e-05	1	CAASEDGTYKYIF	TGTGCCCTCCCAGCCTGGAGACTCTGCAGTGTACTTCTGTGCAGCAAGCGAAGACGGAACCTACAAATACATCTTTGGAACA	TCRAV29-01	unknown	TCRAJ40-01*01
	s6 Tcon Cells	1.49793e-05	1	CAASSPMDSNYQLIW	CTCCCAGCCTGGAGACTCTGCAGTGTACTTCTGTGCAGCAAGCTCGCCTATGGATAGCAACTATCAGTTAATCTGGGGCGCT	TCRAV29-01	TCRDD02-01	TCRAJ33-01*01
	s6 Tcon Cells	1.49793e-05	1	CAVSDRGSTLGRLYF	AGCCCATATGAGCGACGCGGCTGAGTACTTCTGTGCTGTGAGTGACAGAGGCTCAACCCTGGGGAGGCTATACTTTGGAAGA	TCRAV08-04	unknown	TCRAJ18-01*01
	s6 Tcon Cells	1.49793e-05	1	CIRGTGNQFYF	GATCCTGCCCCACGCTACGCTGAGAGACACTGCTGTGTACTATTGCATCCGGGGTACCGGTAACCAGTTCTATTTTGGGACA	TCRAV26-01	TCRDD01-01	TCRAJ49-01*01
	s6 Tcon Cells	1.49793e-05	1	CARSNSGYALNF	CATCACAGCCACCCAGACTACAGATGTAGGAACCTACTTCTGTGCAAGGTCAAATTCCGGGTATGCACTCAACTTCGGCAAA	TCRAV25-01*01	unknown	TCRAJ41-01*01
	s6 Tcon Cells	1.49793e-05	1	CAVITQGGSEKLVF	CGCTTCACAACTGGGGGACTCAGCAATGTACTTCTGTGCAGTTATAACTCAGGGCGGATCTGAAAAGCTGGTCTTTGGAAAG	TCRAV14-01	unknown	TCRAJ57-01*01
	s6 Tcon Cells	1.49793e-05	1	CALSAPLTSGSRLTF	AGTTCAAGTGTCAGACTCAGCGGTGTACTTCTGTGCTCTGAGTGCTCCCTTAACCAGTGGCTCTAGGTTGACCTTTGGGGAA	TCRAV09-02	TCRDD02-01	TCRAJ58-01*01
	s6 Tcon Cells	1.49793e-05	1	CAMREGESGYSTLTF	TTCACAACTGGGGGACTCAGCAATGTACTTCTGTGCAATGAGAGAGGGCGAATCAGGATACAGCACCCTCACCTTTGGGAAG	TCRAV14-01	TCRDD01-01	TCRAJ11-01*01
	s6 Tcon Cells	1.49793e-05	1	CASFSGSGTYKYIF	GCCCTCCCAGCCTGGAGACTCTGCAGTGTACTTCTGTGCATCCTTTTCAGGCTCAGGAACCTACAAATACATCTTTGGAACA	TCRAV29-01	TCRDD02-01	TCRAJ40-01*01
	s6 Tcon Cells	1.49793e-05	1	CVVKINPGYSTLTF	AGACTCCAAGCTCAGTGATTCAGCCACCTACCTCTGTGTGGTGAAGATCAATCCAGGATACAGCACCCTCACCTTTGGGAAG	TCRAV12-01	TCRDD01-01	TCRAJ11-01*01
	s6 Tcon Cells	1.49793e-05	1	CIVRVYTGNQFYF	GCCCCACGCTACGCTGAGAGACACTGCTGTGTACTATTGCATCGTCAGAGTCTACACCGGTAACCAGTTCTATTTTGGGACA	TCRAV26-01	unknown	TCRAJ49-01*01
	s6 Tcon Cells	1.49793e-05	1	CALSDPGGGNKLTF	CTCAGTTCAAGTGTCAGACTCAGCGGTGTACTTCTGTGCTCTGAGTGATCCGGGAGGAGGAAACAAACTCACCTTTGGGACA	TCRAV09-02	TCRDD02-01	TCRAJ10-01*01
	s6 Tcon Cells	1.49793e-05	2	CATDAFSNARLMF	CACGGCTTCCCGGGCAGCAGACACTGCTTCTTACTTCTGTGCTACGGACGCGTTCAGCAATGCCAGACTCATGTTTGGAGAT	TCRAV17-01*01	TCRDD02-01	TCRAJ31-01*01
	s6 Tcon Cells	1.49793e-05	1	CVVRGSSNTGKLIF	CTCAGCCCATATGAGCGACGCGGCTGAGTACTTCTGTGTTGTGAGGGGCTCTAGCAACACAGGCAAACTAATCTTTGGGCAA	TCRAV08-02	unknown	TCRAJ37-01
	s6 Tcon Cells	1.49793e-05	1	CVVHNTGNQFYF	CATCAGAGACTCCAAGCTCAGTGATTCAGCCACCTACCTCTGTGTGGTCCATAACACCGGTAACCAGTTCTATTTTGGGACA	TCRAV12-01	TCRDD02-01	TCRAJ49-01*01
	s6 Tcon Cells	1.49793e-05	1	CAVSRAIKAAGNKLTF	CCATATGAGCGACGCGGCTGAGTACTTCTGTGCTGTGAGTCGCGCGATCAAAGCTGCAGGCAACAAGCTAACTTTTGGAGGA	TCRAV08-04	TCRDD01-01	TCRAJ17-01*01
	s6 Tcon Cells	1.49793e-05	1	CAVMDSSYKLIF	CATCAGAGACTCCCAGCCCAGTGATTCAGCCACCTACCTCTGTGCCGTGATGGATAGCAGCTATAAATTGATCTTCGGGAGT	TCRAV12-02	unknown	TCRAJ12-01*01
	s6 Tcon Cells	1.49793e-05	1	CAENMGYGQNFVF	TGCAGCTACTCAACCTGGAGACTCAGCTGTCTACTTTTGTGCAGAGAATATGGGCTATGGTCAGAATTTTGTCTTTGGTCCC	TCRAV13-02	TCRDD01-01	TCRAJ26-01*01
	s6 Tcon Cells	1.49793e-05	1	CAVPGEAGSYQLTF	CTCTTCCCAGACCACAGACTCAGGCGTTTATTTCTGTGCTGTGCCCGGGGAGGCTGGGAGTTACCAACTCACTTTCGGGAAG	TCRAV22-01*01	TCRDD01-01	TCRAJ28-01*01
	s6 Tcon Cells	1.49793e-05	1	CAVMENQGGKLIF	CAGAGACTCCCAGCCCAGTGATTCAGCCACCTACCTCTGTGCCGTGATGGAGAACCAGGGAGGAAAGCTTATCTTCGGACAG	TCRAV12-02	TCRDD01-01	TCRAJ23-01
	s6 Tcon Cells	1.49793e-05	1	CAASAPGAGSYQLTF	CTCCCAGCCTGGAGACTCTGCAGTGTACTTCTGTGCAGCAAGCGCACCTGGGGCTGGGAGTTACCAACTCACTTTCGGGAAG	TCRAV29-01	unknown	TCRAJ28-01*01
	s6 Tcon Cells	1.49793e-05	1	CAFPRSNYGGSQGNLIF	GCCTGAAGACTCAGCCACATACCTCTGTGCCTTTCCGCGGTCGAATTATGGAGGAAGCCAAGGAAATCTCATCTTTGGAAAA	TCRAV24-01*01	unknown	TCRAJ42-01*01
	s6 Tcon Cells	1.49793e-05	1	CAREVSDGQKLLF	CAGAGACTCACAGCCCAGTGATTCAGCCACCTACCTCTGTGCCCGAGAGGTTTCAGATGGCCAGAAGCTGCTCTTTGCAAGG	TCRAV12-03	unknown	TCRAJ16-01*01
	s6 Tcon Cells	1.49793e-05	1	CAMGRSQGNLIF	GATCACGGCTTCCCGGGCAGCAGACACTGCTTCTTACTTCTGTGCTATGGGAAGAAGCCAAGGAAATCTCATCTTTGGAAAA	TCRAV17-01*01	TCRDD01-01	TCRAJ42-01*01
	s6 Tcon Cells	1.49793e-05	1	CAASEYGGANNLFF	GCCCTCCCAGCCTGGAGACTCTGCAGTGTACTTCTGTGCAGCAAGCGAGTACGGTGGGGCAAACAACCTCTTCTTTGGGGCT	TCRAV29-01	TCRDD01-01	TCRAJ36-01*01
	s6 Tcon Cells	1.49793e-05	1	CAVRFQGAQKLVF	TGCAGCTTCTCAGCCTGGTGACTCAGCCACCTACCTCTGTGCTGTGAGGTTCCAGGGAGCCCAGAAGCTGGTATTTGGCCAA	TCRAV21-01	unknown	TCRAJ54-01*01
	s6 Tcon Cells	1.49793e-05	1	CLVVPRGTTDSLL	GCCCCGGGTTTCCCTGAGCGACACTGCTGTGTACTACTGCCTCGTGGTGCCTCGGGGAACAACAGACTCGCTTTTGGGAAGG	TCRAV04-01*01	TCRDD01-01	unknown
	s6 Tcon Cells	1.49793e-05	1	CVVNKPRRDQFYF	CAGAGACTCCAAGCTCAGTGATTCAGCCACCTACCTCTGTGTGGTGAACAAACCCCGCCGGGACCAGTTCTATTTTGGGACA	TCRAV12-01	unknown	TCRAJ49-01*01
	s6 Tcon Cells	1.49793e-05	1	CAFMNPGSSNTGKLIF	ACAGCTGGGGGACACTGCGATGTATTTCTGTGCTTTCATGAATCCTGGCTCTAGCAACACAGGCAAACTAATCTTTGGGCAA	TCRAV38-01	TCRDD02-01	TCRAJ37-01
	s6 Tcon Cells	1.49793e-05	1	CVVSARDGTASKLTF	CTCCCAGCTCAGCGATTCAGCCTCCTACATCTGTGTGGTGAGCGCGAGAGACGGCACTGCCAGTAAACTCACCTTTGGGACT	TCRAV10-01*01	unknown	TCRAJ44-01*01
	s6 Tcon Cells	1.49793e-05	1	CAVSERNNARLMF	ACCCTCAGCCCATATGAGCGACGCGGCTGAGTACTTCTGTGCTGTGAGTGAAAGAAACAATGCCAGACTCATGTTTGGAGAT	TCRAV08-04	unknown	TCRAJ31-01*01
	s6 Tcon Cells	1.49793e-05	1	CALSEVILAANNNDMRF	AGTCGTGGACTCAGCAGTATACTTCTGTGCTCTGAGTGAGGTTATATTAGCGGCGAATAACAATGACATGCGCTTTGGAGCA	TCRAV19-01*01	unknown	TCRAJ43-01*01
	s6 Tcon Cells	1.49793e-05	1	CAENNNARLMF	GCGCATTGCAGACACCCAGACTGGGGACTCAGCTATCTACTTCTGTGCAGAGAATAACAATGCCAGACTCATGTTTGGAGAT	TCRAV05-01*01	unknown	TCRAJ31-01*01
	s6 Tcon Cells	1.49793e-05	1	CAEDRGSTLGRLYF	AGCCACCCAGACTACAGATGTAGGAACCTACTTCTGTGCAGAGGACAGAGGCTCAACCCTGGGGAGGCTATACTTTGGAAGA	TCRAV25-01*01	TCRDD03-01	TCRAJ18-01*01
	s6 Tcon Cells	1.49793e-05	1	CAASALTGGGNKLTF	CTCCCAGCCTGGAGACTCTGCAGTGTACTTCTGTGCAGCAAGCGCGCTCACGGGAGGAGGAAACAAACTCACCTTTGGGACA	TCRAV29-01	TCRDD01-01	TCRAJ10-01*01
	s6 Tcon Cells	1.49793e-05	1	CAVGRGGADGLTF	TTCCTCTTCCCAGACCACAGACTCAGGCGTTTATTTCTGTGCTGTGGGAAGAGGAGGTGCTGACGGACTCACCTTTGGCAAA	TCRAV22-01*01	unknown	TCRAJ45-01*01
	s6 Tcon Cells	1.49793e-05	1	CAGGYSTLTF	TCTCCACATCACTGCAGCCCAGCCTGGTGATACAGGCCTCTACCTCTGTGCAGGGGGATACAGCACCCTCACCTTTGGGAAG	TCRAV27-01*01	unknown	TCRAJ11-01*01
	s6 Tcon Cells	1.49793e-05	1	CAALQGGSEKLVF	CACAGCCTCCCATCCCAGAGACTCTGCCGTCTACATCTGTGCTGCCCTTCAGGGCGGATCTGAAAAGCTGGTCTTTGGAAAG	TCRAV41-01*01	TCRDD02-01	TCRAJ57-01*01
	s6 Tcon Cells	1.49793e-05	2	CAASAASGGANNLFF	CTCCCAGCCTGGAGACTCTGCAGTGTACTTCTGTGCAGCAAGCGCGGCCTCAGGGGGGGCAAACAACCTCTTCTTTGGGACT	TCRAV29-01	unknown	TCRAJ36-01*01
	s6 Tcon Cells	1.49793e-05	1	CALRSGGSYIPTF	AGGCTCAGTTCAAGTGTCAGACTCAGCGGTGTACTTCTGTGCTCTTCGATCAGGAGGAAGCTACATACCTACATTTGGAAGA	TCRAV09-02	unknown	TCRAJ06-01*01
	s6 Tcon Cells	1.49793e-05	1	CALRAPNARLMF	CATCACAGCCTCACAAGTCGTGGACTCAGCAGTATACTTCTGTGCTCTGAGGGCCCCGAATGCCAGACTCATGTTTGGAGAT	TCRAV19-01*01	unknown	TCRAJ31-01*01
	s6 Tcon Cells	1.49793e-05	1	CAVRTNFGNEKLTF	AGCTGCCGTGCATGACCTCTCTGCCACCTACTTCTGTGCCGTGCGAACTAACTTTGGAAATGAGAAATTAACCTTTGGGACT	TCRAV39-01*01	TCRDD01-01	TCRAJ48-01*01
	s6 Tcon Cells	1.49793e-05	1	CAVGAAGNKLTF	GAAACCCTCTGTGCAGTGGAGTGACACAGCTGAGTACTTCTGTGCCGTGGGGGCTGCAGGCAACAAGCTAACTTTTGGAGGA	TCRAV08-01	TCRDD01-01	TCRAJ17-01*01
	s6 Tcon Cells	1.49793e-05	1	CAVLSGYALNF	GAGGAAACCCTCTGTGCATTGGAGTGATGCTGCTGAGTACTTCTGTGCTGTGCTTTCCGGGTATGCACTCAACTTCGGCAAA	TCRAV08-03	unknown	TCRAJ41-01*01
	s6 Tcon Cells	1.49793e-05	1	CAGGESGAGSYQLTF	CACCCAGACTACAGATGTAGGAACCTACTTCTGTGCGGGGGGAGAGTCTGGGGCTGGGAGTTACCAACTCACTTTCGGGAAG	TCRAV25-01*01	TCRDD01-01	TCRAJ28-01*01
	s6 Tcon Cells	1.49793e-05	1	CAMSGPGGSYIPTF	AGACTCACAGCCCAGTGATTCAGCCACCTACCTCTGTGCAATGAGCGGACCAGGAGGAAGCTACATACCTACATTTGGAAGA	TCRAV12-03	unknown	TCRAJ06-01*01
	s6 Tcon Cells	1.49793e-05	1	CAYRTPQGGSEKLVF	CTCACAGCTGGGGGATGCCGCGATGTATTTCTGTGCTTATAGGACCCCTCAGGGCGGATCTGAAAAGCTGGTCTTTGGAAAG	TCRAV38-02*01	TCRDD02-01	TCRAJ57-01*01
	s6 Tcon Cells	1.49793e-05	1	CVVSEVGNEKLTF	CACAGCCTCCCAGCTCAGCGATTCAGCCTCCTACATCTGTGTGGTGAGCGAGGTTGGAAATGAGAAATTAACCTTTGGGACT	TCRAV10-01*01	unknown	TCRAJ48-01*01
	s6 Tcon Cells	1.49793e-05	1	CAVSFNNNDMRF	CATCACAGCTGCCGTGCATGACCTCTCTGCCACCTACTTCTGTGCCGTTTCCTTCAATAACAATGACATGCGCTTTGGAGCA	TCRAV39-01*01	TCRDD02-01	TCRAJ43-01*01
	s6 Tcon Cells	1.49793e-05	1	CILRDSVSGNTPLVF	TGCTACCTTGAGAGATGCTGCTGTGTACTACTGCATCCTGAGAGACTCCGTTTCAGGAAACACACCTCTTGTCTTTGGAAAG	TCRAV26-02	TCRDD02-01	TCRAJ29-01*01
	s6 Tcon Cells	1.49793e-05	1	CALSDQDNNARLMF	AGCCTCACAAGTCGTGGACTCAGCAGTATACTTCTGTGCTCTGAGTGATCAGGATAACAATGCCAGACTCATGTTTGGAGAT	TCRAV19-01*01	TCRDD02-01	TCRAJ31-01*01
	s6 Tcon Cells	1.49793e-05	1	CAFIVWSSGTYKYIF	ATCCCAGCCTGAAGACTCAGCCACATACCTCTGTGCCTTTATAGTCTGGAGCTCAGGAACCTACAAATACATCTTTGGAACA	TCRAV24-01*01	unknown	TCRAJ40-01*01
	s6 Tcon Cells	1.49793e-05	1	CATSGGSYIPTF	CATCACAGAGACCCAACCTGAAGACTCGGCTGTCTACTTCTGTGCAACATCAGGAGGAAGCTACATACCTACATTTGGAAGA	TCRAV13-01	unknown	TCRAJ06-01*01
	s6 Tcon Cells	1.49793e-05	1	CAVGPYNNNDMRF	ACCCTCTGTGCATTGGAGTGATGCTGCTGAGTACTTCTGTGCTGTGGGCCCGTACAATAACAATGACATGCGCTTTGGAGCA	TCRAV08-03	unknown	TCRAJ43-01*01
	s6 Tcon Cells	1.49793e-05	1	CVYTGGFKTIF	GACGAAACCCTCAGCCCATATGAGCGACGCGGCTGAGTACTTCTGTGTTTATACTGGAGGCTTCAAAACTATCTTTGGAGCA	TCRAV08-02	unknown	TCRAJ09-01*01
	s6 Tcon Cells	1.49793e-05	1	CALNYSNYQLIW	CATCAGAGACTCACAGCCCAGTGATTCAGCCACCTACCTCTGTGCTCTAAACTATAGCAACTATCAGTTAATCTGGGGCGCT	TCRAV12-03	unknown	TCRAJ33-01*01
	s6 Tcon Cells	1.49793e-05	1	CAVSDGRAGTALIF	CTCAGCCCATATGAGCGACGCGGCTGAGTACTTCTGTGCTGTGAGTGATGGTCGAGCAGGAACTGCTCTGATCTTTGGGAAG	TCRAV08-04	TCRDD01-01	TCRAJ15-01*01
	s6 Tcon Cells	1.49793e-05	1	CAYRSLETSGSRLTF	CTCACAGCTGGGGGATGCCGCGATGTATTTCTGTGCTTATAGGAGCCTCGAAACCAGTGGCTCTAGGTTGACCTTTGGGGAA	TCRAV38-02*01	unknown	TCRAJ58-01*01
	s6 Tcon Cells	1.49793e-05	1	CAIPVNRDDKIIF	CTCCGCTTCACAACTGGGGGACTCAGCAATGTACTTCTGTGCAATTCCAGTGAACAGAGATGACAAGATCATCTTTGGAAAA	TCRAV14-01	TCRDD02-01	TCRAJ30-01*01
	s6 Tcon Cells	1.49793e-05	1	CAASGYGGSQGNLIF	CTCCCAGCCTGGAGACTCTGCAGTGTACTTCTGTGCAGCAAGCGGATATGGAGGAAGCCAAGGAAATCTCATCTTTGGAAAA	TCRAV29-01	unknown	TCRAJ42-01*01
	s6 Tcon Cells	1.49793e-05	1	CILRDVANFNKFYF	CCGTGCTACCTTGAGAGATGCTGCTGTGTACTACTGCATCCTGAGAGACGTAGCCAACTTCAACAAATTTTACTTTGGATCT	TCRAV26-02	TCRDD03-01	TCRAJ21-01*01
	s6 Tcon Cells	1.49793e-05	1	CAAQNNAGNMLTF	CACAGCCACCCAGACCGGAGACTCGGCCGTCTACCTCTGTGCTGCTCAAAATAATGCAGGCAACATGCTCACCTTTGGAGGG	TCRAV36-01	unknown	TCRAJ39-01*01
	s6 Tcon Cells	1.49793e-05	1	CAVRGDNAGNMLTF	AGACTCCCAGCCCAGTGATTCAGCCACCTACCTCTGTGCCGTGAGAGGGGATAATGCAGGCAACATGCTCACCTTTGGAGGG	TCRAV12-02	TCRDD01-01	TCRAJ39-01*01
	s6 Tcon Cells	1.49793e-05	1	CAARGTNYGGSQGNLIF	GCCTGGAGACTCTGCAGTGTACTTCTGTGCAGCAAGGGGAACGAATTATGGAGGAAGCCAAGGAAATCTCATCTTTGGAAAA	TCRAV29-01	TCRDD01-01	TCRAJ42-01*01
	s6 Tcon Cells	1.49793e-05	1	CAVRAGGTSYGKLTF	CTCCCAGCCCAGTGATTCAGCCACCTACCTCTGTGCCGTGAGGGCTGGTGGTACTAGCTATGGAAAGCTGACATTTGGACAA	TCRAV12-02	TCRDD01-01	TCRAJ52-01*01
	s6 Tcon Cells	1.49793e-05	1	CAANPGSYNTDKLIF	CTCCCAGCCTGGAGACTCTGCAGTGTACTTCTGTGCAGCAAACCCCGGATCTTATAACACCGACAAGCTCATCTTTGGGACT	TCRAV29-01	unknown	TCRAJ34-01*01
	s6 Tcon Cells	1.49793e-05	1	CAVEMRGGSNYKLTF	TTCCCAGACCACAGACTCAGGCGTTTATTTCTGTGCTGTGGAGATGAGGGGAGGTAGCAACTATAAACTGACATTTGGAAAA	TCRAV22-01*01	unknown	TCRAJ53-01*01
	s6 Tcon Cells	1.49793e-05	1	CALPNAGNNRKLIW	AGCCTCCCAGCCTGCAGACTCAGCTACCTACCTCTGTGCTCTTCCTAATGCTGGCAACAACCGTAAGCTGATTTGGGGATTG	TCRAV06-01	TCRDD02-01	TCRAJ38-01*01
	s6 Tcon Cells	1.49793e-05	1	CALSLSGGSNYKLTF	AGTTCAAGTGTCAGACTCAGCGGTGTACTTCTGTGCTCTGAGCCTTAGTGGAGGTAGCAACTATAAACTGACATTTGGAAAA	TCRAV09-02	TCRDD02-01	TCRAJ53-01*01
	s6 Tcon Cells	1.49793e-05	1	CASYTSGTYKYIF	CAAAGGATCCCAGCCTGAAGACTCAGCCACATACCTCTGTGCCTCTTATACCTCAGGAACCTACAAATACATCTTTGGAACA	TCRAV24-01*01	TCRDD02-01	TCRAJ40-01*01
	s6 Tcon Cells	1.49793e-05	1	CKKPAGAGSYQLTF	AGCATCCATACCTAGTGATGTAGGCATCTACTTCTGTAAGAAGCCCGCTGGGGCTGGGAGTTACCAACTCACTTTCGGGAAG	TCRAV35-01	TCRDD03-01	TCRAJ28-01*01
	s6 Tcon Cells	1.49793e-05	1	CAATDQAGTALIF	ACCCTCAGCCCATATGAGCGACGCGGCTGAGTACTTCTGTGCCGCTACAGACCAGGCAGGAACTGCTCTGATCTTTGGGAAG	TCRAV08-04	TCRDD02-01	TCRAJ15-01*01
	s6 Tcon Cells	1.49793e-05	1	CAVTDPWAGNMLTF	CTCAGTCCATATAAGCGACACGGCTGAGTACTTCTGTGCTGTGACCGACCCCTGGGCAGGCAACATGCTCACCTTTGGAGGG	TCRAV08-06	TCRDD01-01	TCRAJ39-01*01
	s6 Tcon Cells	1.49793e-05	1	CAGHFGGSNYKLTF	AGCATCCATACCTAGTGATGTAGGCATCTACTTCTGTGCTGGCCACTTTGGAGGTAGCAACTATAAACTGACATTTGGAAAA	TCRAV35-01	unknown	TCRAJ53-01*01
	s6 Tcon Cells	1.49793e-05	1	CAMREDSGYALNF	CTCCGCTTCACAACTGGGGGACTCAGCAATGTACTTCTGTGCAATGAGAGAGGATTCCGGGTATGCACTCAACTTCGGCAAA	TCRAV14-01	unknown	TCRAJ41-01*01
	s6 Tcon Cells	1.49793e-05	1	CAVPPGNTPLVF	CATTTCCTCTTCCCAGACCACAGACTCAGGCGTTTATTTCTGTGCTGTGCCCCCAGGAAACACACCTCTTGTCTTTGGAAAG	TCRAV22-01*01	TCRDD02-01	TCRAJ29-01*01
	s6 Tcon Cells	1.49793e-05	1	CAGQATGNNDMRF	CTCAGCATCCATACCTAGTGATGTAGGCATCTACTTCTGTGCTGGGCAGGCCACCGGGAACAATGACATGCGCTTTGGAGCA	TCRAV35-01	unknown	TCRAJ43-01*01
	s6 Tcon Cells	1.49793e-05	1	CAVSFQAGTALIF	ACCCTCAGCCCATATGAGCGACGCGGCTGAGTACTTCTGTGCTGTGAGTTTCCAGGCAGGAACTGCTCTGATCTTTGGGAAG	TCRAV08-04	TCRDD02-01	TCRAJ15-01*01
	s6 Tcon Cells	1.49793e-05	1	CIVRVPGNRDDKIIF	CGCTACGCTGAGAGACACTGCTGTGTACTATTGCATCGTCAGAGTCCCCGGGAACAGAGATGACAAGATCATCTTTGGAAAA	TCRAV26-01	unknown	TCRAJ30-01*01
	s6 Tcon Cells	1.49793e-05	1	CIVRPRNRDDKIIF	CCACGCTACGCTGAGAGACACTGCTGTGTACTATTGCATCGTCAGACCCAGGAACAGAGATGACAAGATCATCTTTGGAAAA	TCRAV26-01	TCRDD02-01	TCRAJ30-01*01
	s6 Tcon Cells	1.49793e-05	1	CALSERGRQLTF	GAAAGGCTCAGTTCAAGTGTCAGACTCAGCGGTGTACTTCTGTGCTCTGAGTGAACGTGGAAGGCAACTGACCTTTGGATCT	TCRAV09-02	TCRDD01-01	TCRAJ22-01*01
	s6 Tcon Cells	1.49793e-05	1	CIAENSGYALNF	CCTGCCCCACGCTACGCTGAGAGACACTGCTGTGTACTATTGCATCGCCGAGAATTCCGGGTATGCACTCAACTTCGGCAAA	TCRAV26-01	unknown	TCRAJ41-01*01
	s6 Tcon Cells	1.49793e-05	1	CAASDGGTYKYIF	TGTGCCCTCCCAGCCTGGAGACTCTGCAGTGTACTTCTGTGCAGCAAGCGACGGAGGAACCTACAAATACATCTTTGGAACA	TCRAV29-01	TCRDD01-01	TCRAJ40-01*01
	s6 Tcon Cells	1.49793e-05	1	CAVSEELRDDKIIF	CTCAGCCCATATGAGCGACGCGGCTGAGTACTTCTGTGCTGTGAGTGAAGAGCTTAGAGATGACAAGATCATCTTTGGAAAA	TCRAV08-04	TCRDD02-01	TCRAJ30-01*01
	s6 Tcon Cells	1.49793e-05	1	CAENNAGNMLTF	GAAACCCTCTGTGCATTGGAGTGATGCTGCTGAGTACTTCTGTGCCGAAAATAATGCAGGCAACATGCTCACCTTTGGAGGG	TCRAV08-03	TCRDD01-01	TCRAJ39-01*01
	s6 Tcon Cells	1.49793e-05	1	CAVRSWPNTGNQFYF	CTCCCATCCCAGAGACTCTGCCGTCTACATCTGTGCTGTCAGATCGTGGCCGAACACCGGTAACCAGTTCTATTTTGGGACA	TCRAV41-01*01	TCRDD01-01	TCRAJ49-01*01
	s6 Tcon Cells	1.49793e-05	1	CALSDRTGSARQLTF	AGTTCAAGTGTCAGACTCAGCGGTGTACTTCTGTGCTCTGAGTGATCGAACTGGTTCTGCAAGGCAACTGACCTTTGGATCT	TCRAV09-02	TCRDD03-01	TCRAJ22-01*01
	s6 Tcon Cells	1.49793e-05	1	CAALRQTGANNLFF	GCCCTCCCAGCCTGGAGACTCTGCAGTGTACTTCTGTGCAGCATTACGACAAACTGGGGCAAACAACCTCTTCTTTGGGACT	TCRAV29-01	TCRDD01-01	TCRAJ36-01*01
	s6 Tcon Cells	1.49793e-05	1	CAVRGNTDKLIF	TCTACAGGAGCTCCAGATGAAAGACTCTGCCTCTTACTTCTGCGCTGTGAGAGGTAACACCGACAAGCTCATCTTTGGGACT	TCRAV01-01	unknown	TCRAJ34-01*01
	s6 Tcon Cells	1.49793e-05	1	CARASGGSYIPTF	CAAAGGATCCCAGCCTGAAGACTCAGCCACATACCTCTGTGCCCGGGCATCAGGAGGAAGCTACATACCTACATTTGGAAGA	TCRAV24-01*01	TCRDD01-01	TCRAJ06-01*01
	s6 Tcon Cells	1.49793e-05	1	CAVSEGAQGAQKLVF	AGCCCATATGAGCGACGCGGCTGAGTACTTCTGTGCTGTGAGTGAGGGGGCTCAGGGAGCCCAGAAGCTGGTATTTGGCCAA	TCRAV08-04	TCRDD01-01	TCRAJ54-01*01
	s6 Tcon Cells	1.49793e-05	1	CAAGAQKLVF	ATTGCATATCATGGATTCCCAGCCTGGAGACTCAGCCACCTACTTCTGTGCAGCAGGAGCCCAGAAGCTGGTATTTGGCCAA	TCRAV23-01	unknown	TCRAJ54-01*01
	s6 Tcon Cells	1.49793e-05	1	CALSEEYNNAGNMLTF	ACAAGTCGTGGACTCAGCAGTATACTTCTGTGCTCTGAGTGAAGAATATAATAATGCAGGCAACATGCTCACCTTTGGAGGG	TCRAV19-01*01	TCRDD03-01	TCRAJ39-01*01
	s6 Tcon Cells	1.49793e-05	1	CAFMYDYKLSF	CAAGATCTCAGACTCACAGCTGGGGGACACTGCGATGTATTTCTGTGCTTTCATGTACGACTACAAGCTCAGCTTTGGAGCC	TCRAV38-01	unknown	TCRAJ20-01*01
	s6 Tcon Cells	1.49793e-05	1	CAMKAETGNQFYF	CAGAGACTCACAGCCCAGTGATTCAGCCACCTACCTCTGTGCAATGAAAGCAGAGACCGGTAACCAGTTCTATTTTGGGACA	TCRAV12-03	unknown	TCRAJ49-01*01
	s6 Tcon Cells	1.49793e-05	1	CAYRSANSGYALNF	AGACTCACAGCTGGGGGATGCCGCGATGTATTTCTGTGCTTATAGGAGCGCGAACTCCGGGTATGCACTCAACTTCGGCAAA	TCRAV38-02*01	TCRDD01-01	TCRAJ41-01*01
	s6 Tcon Cells	1.49793e-05	1	CAEIPPDSWGKLQF	AGCTACTCAACCTGGAGACTCAGCTGTCTACTTTTGTGCAGAGATCCCCCCTGACAGCTGGGGGAAATTGCAGTTTGGAGCA	TCRAV13-02	TCRDD01-01	TCRAJ24-01
	s6 Tcon Cells	1.49793e-05	1	CAMREPWALGLGVTNSLS	GGGGGACTCAGCAATGTACTTCTGTGCAATGAGAGAGCCCTGGGCTCTGGGGCTGGGAGTTACCAACTCACTTTCGGGAAGG	TCRAV14-01	TCRDD01-01	unknown
	s6 Tcon Cells	1.49793e-05	1	CAASQYSGAGSYQLTF	CCAGCCTGGAGACTCTGCAGTGTACTTCTGTGCAGCAAGCCAATACTCTGGGGCTGGGAGTTACCAACTCACTTTCGGGAAG	TCRAV29-01	TCRDD02-01	TCRAJ28-01*01
	s6 Tcon Cells	1.49793e-05	2	CAASAGGTSYGKLTF	GACCCAACCTGAAGACTCGGCTGTCTACTTCTGTGCAGCAAGTGCTGGTGGTACTAGCTATGGAAAGCTGACATTTGGACAA	TCRAV13-01	unknown	TCRAJ52-01*01
	s6 Tcon Cells	1.49793e-05	1	YYTGGFKTIF	CTTGGAGAAAGGCTCAGTTCAAGTGTCAGACTCAGCGGTGTACTCCTACTATACTGGAGGCTTCAAAACTATCTTTGGAGCA	TCRAV09-02	TCRDD02-01	TCRAJ09-01*01
	s6 Tcon Cells	1.49793e-05	1	CACNLLGETSSWDTRQMFF	AGATGAAGGGTCTTACTACTGTGCCTGTAATTTACTGGGGGAGACTAGCTCCTGGGACACCCGACAGATGTTTTTCGGAACT	TCRDV02-01	TCRDD01-01	TCRDJ03-01*01
	s6 Tcon Cells	1.49793e-05	1	CACDIVLGESSWDTRQMFF	AGATGAAGGGTCTTACTACTGTGCCTGTGACATCGTACTGGGGGAGAGCTCCTGGGACACCCGACAGATGTTTTTCGGAACT	TCRDV02-01	TCRDD01-01	TCRDJ03-01*01
	s6 Tcon Cells	1.49793e-05	1	CAASREGGANSKLTF	GACCCAACCTGAAGACTCGGCTGTCTACTTCTGTGCAGCAAGTCGGGAGGGTGGAGCCAATAGTAAGCTGACATTTGGAAAA	TCRAV13-01	TCRDD01-01	TCRAJ56-01*01
	s6 Tcon Cells	1.49793e-05	1	CAASDGANNNARLMF	CTCCCAGCCTGGAGACTCTGCAGTGTACTTCTGTGCAGCAAGCGACGGGGCCAATAACAATGCCAGACTCATGTTTGGAGAT	TCRAV29-01	TCRDD01-01	TCRAJ31-01*01
	s6 Tcon Cells	1.49793e-05	1	CAVITQGGSEKLVF	AGCCCCTAAACCTGAAGACTCAGCCACTTATCTCTGTGCTGTAATAACTCAGGGCGGATCTGAAAAGCTGGTCTTTGGAAAG	TCRAV20-01	TCRDD03-01	TCRAJ57-01*01
	s6 Tcon Cells	1.49793e-05	1	CAMESPNGQNFVF	CTCCGCTTCACAACTGGGGGACTCAGCAATGTACTTCTGTGCAATGGAATCCCCCAATGGTCAGAATTTTGTCTTTGGTCCC	TCRAV14-01	unknown	TCRAJ26-01*01
	s6 Tcon Cells	1.49793e-05	1	CAALRGGFGNVLHC	AGAGACCCAACCTGAAGACTCGGCTGTCTACTTCTGTGCAGCTCTAAGGGGAGGCTTTGGGAATGTGCTGCATTGCGGGTCC	TCRAV13-01	TCRDD01-01	TCRAJ35-01*01
	s6 Tcon Cells	1.49793e-05	1	CASSDYSGYSTLTF	AGGATCCCAGCCTGAAGACTCAGCCACATACCTCTGTGCCTCGTCCGATTATTCAGGATACAGCACCCTCACCTTTGGGAAG	TCRAV24-01*01	unknown	TCRAJ11-01*01
	s6 Tcon Cells	1.49793e-05	1	CALSSAGGTSYGKLTF	TCAAGAGGAAGACTCAGCCATGTATTACTGTGCTCTGTCGTCTGCTGGTGGTACTAGCTATGGAAAGCTGACATTTGGACAA	TCRAV16-01*01	unknown	TCRAJ52-01*01
	s6 Tcon Cells	1.49793e-05	1	CVVSSTASKLTF	CATCACAGCCTCCCAGCTCAGCGATTCAGCCTCCTACATCTGTGTGGTGAGCTCCACTGCCAGTAAACTCACCTTTGGGACT	TCRAV10-01*01	TCRDD02-01	TCRAJ44-01*01
	s6 Tcon Cells	1.49793e-05	1	CALSDRHRDDKIIF	CTCAGTTCAAGTGTCAGACTCAGCGGTGTACTTCTGTGCTCTGAGTGATCGTCACAGAGATGACAAGATCATCTTTGGAAAA	TCRAV09-02	unknown	TCRAJ30-01*01
	s6 Tcon Cells	1.49793e-05	1	CVVKPGGGADGLTF	AGACTCCAAGCTCAGTGATTCAGCCACCTACCTCTGTGTGGTGAAACCAGGAGGAGGTGCTGACGGACTCACCTTTGGCAAA	TCRAV12-01	unknown	TCRAJ45-01*01
	s6 Tcon Cells	1.49793e-05	1	CALSEGRDDKIIF	AGGCTCAGTTCAAGTGTCAGACTCAGCGGTGTACTTCTGTGCTCTGAGTGAAGGCAGAGATGACAAGATCATCTTTGGAAAA	TCRAV09-02	unknown	TCRAJ30-01*01
	s6 Tcon Cells	1.49793e-05	1	CAESRRAAGNKLTF	AGCTACTCAACCTGGAGACTCAGCTGTCTACTTTTGTGCAGAGTCGAGGAGAGCTGCAGGCAACAAGCTAACTTTTGGAGGA	TCRAV13-02	unknown	TCRAJ17-01*01
	s6 Tcon Cells	1.49793e-05	1	CAGGQGFSDGQKLLF	TTCTCAGCCTGGTGACTCAGCCACCTACCTCTGTGCTGGGGGACAGGGGTTTTCAGATGGCCAGAAGCTGCTCTTTGCAAGG	TCRAV21-01	TCRDD01-01	TCRAJ16-01*01
	s6 Tcon Cells	1.49793e-05	1	CLPASRVNRKLTF	ATATTCAGTCCAGGTATCAGACTCAGCCGTGTACTACTGTCTTCCCGCAAGCCGGGTTAATAGGAAACTGACATTTGGAGCC	TCRAV40-01*01	unknown	TCRAJ61-01*01
	s6 Tcon Cells	1.49793e-05	1	CAVSLMNYGGATNKLIF	TCCCAGAGACTCTGCCGTCTACATCTGTGCTGTCTCGCTCATGAATTATGGTGGTGCTACAAACAAGCTCATCTTTGGAACT	TCRAV41-01*01	unknown	TCRAJ32-01
	s6 Tcon Cells	1.49793e-05	1	CALSVFGNEKLTF	CACAGCCTCACAAGTCGTGGACTCAGCAGTATACTTCTGTGCTCTGAGTGTCTTTGGAAATGAGAAATTAACCTTTGGGACT	TCRAV19-01*01	unknown	TCRAJ48-01*01
	s6 Tcon Cells	1.49793e-05	1	CAVNINYGQNFVF	CAGAGACTCCCAGCCCAGTGATTCAGCCACCTACCTCTGTGCCGTGAACATTAACTATGGTCAGAATTTTGTCTTTGGTCCC	TCRAV12-02	unknown	TCRAJ26-01*01
	s6 Tcon Cells	1.49793e-05	1	CALGERGSGNTPLVF	CTTACAGCTAGAAGATTCAGCAAAGTACTTTTGTGCTCTTGGGGAAAGAGGTTCAGGAAACACACCTCTTGTCTTTGGAAAG	TCRDV01-01*01	unknown	TCRAJ29-01*01
	s6 Tcon Cells	1.49793e-05	1	CAVLYRRTGNQFYF	CTCTTCCCAGACCACAGACTCAGGCGTTTATTTCTGTGCTGTGTTGTATAGGCGGACCGGTAACCAGTTCTATTTTGGGACA	TCRAV22-01*01	TCRDD03-01	TCRAJ49-01*01
	s6 Tcon Cells	1.49793e-05	1	CAARSNFGNEKLTF	CTCTGTGCATTGGAGTGATGCTGCTGAGTACTTCTGTGCTGCCCGATCTAACTTTGGAAATGAGAAATTAACCTTTGGGACT	TCRAV08-03	unknown	TCRAJ48-01*01
	s6 Tcon Cells	1.49793e-05	1	CACDTDWGIGRQMFF	ACCATCAGAGAGAGATGAAGGGTCTTACTACTGTGCCTGTGACACGGACTGGGGGATAGGCCGACAGATGTTTTTCGGAACT	TCRDV02-01	TCRDD01-01	TCRDJ03-01*01
	s6 Tcon Cells	1.49793e-05	1	CALRSGYQLIW	CACCATCACAGCCTCACAAGTCGTGGACTCAGCAGTATACTTCTGTGCTCTGAGGTCAGGCTATCAGTTAATCTGGGGCGCT	TCRAV19-01*01	unknown	TCRAJ33-01*01
	s6 Tcon Cells	1.49793e-05	1	CAERAGTYKYIF	CATTGCAGACACCCAGACTGGGGACTCAGCTATCTACTTCTGTGCAGAGAGAGCAGGAACCTACAAATACATCTTTGGAACA	TCRAV05-01*01	TCRDD03-01	TCRAJ40-01*01
	s6 Tcon Cells	1.49793e-05	1	CAPNTGTASKLTF	CAAAGGATCCCAGCCTGAAGACTCAGCCACATACTTCTGTGCCCCTAATACCGGCACTGCCAGTAAACTCACCTTTGGGACT	TCRAV24-01*01	TCRDD02-01	TCRAJ44-01*01
	s6 Tcon Cells	1.49793e-05	1	CAGAYSGGGADGLTF	CTCCCATCCCAGAGACTCTGCCGTCTACATCTGTGCTGGCGCGTATTCAGGAGGAGGTGCTGACGGACTCACCTTTGGCAAA	TCRAV41-01*01	TCRDD01-01	TCRAJ45-01*01
	s6 Tcon Cells	1.49793e-05	1	CAVTQGAQKLVF	GAAACCCTCAGCCCATATGAGCGACGCGGCTGAGTACTTCTGTGCTGTGACGCAGGGAGCCCAGAAGCTGGTATTTGGCCAA	TCRAV08-04	TCRDD01-01	TCRAJ54-01*01
	s6 Tcon Cells	1.49793e-05	1	CIPRLMDSSYKLIF	CCGTGCTACCTTGAGAGATGCTGCTGTGTACTACTGCATCCCACGCCTAATGGATAGCAGCTATAAATTGATCTTCGGGAGT	TCRAV26-02	TCRDD02-01	TCRAJ12-01*01
	s6 Tcon Cells	1.49793e-05	1	CAMEGGGSARQLTF	AGACTCACAGCCCAGTGATTCAGCCACCTACCTCTGTGCAATGGAAGGTGGCGGTTCTGCAAGGCAACTGACCTTTGGATCT	TCRAV12-03	unknown	TCRAJ22-01*01
	s6 Tcon Cells	1.49793e-05	1	CAYRTVLLNNAGNMLTF	GCTGGGGGATGCCGCGATGTATTTCTGTGCTTATAGGACCGTCCTCCTAAATAATGCAGGCAACATGCTCACCTTTGGAGGG	TCRAV38-02*01	TCRDD02-01	TCRAJ39-01*01
	s6 Tcon Cells	1.49793e-05	1	CAVPHSGGGADGLTF	CTCCCATCCCAGAGACTCTGCCGTCTACATCTGTGCTGTCCCTCATTCAGGAGGAGGTGCTGACGGACTCACCTTTGGCAAA	TCRAV41-01*01	TCRDD02-01	TCRAJ45-01*01
	s6 Tcon Cells	1.49793e-05	1	CAGAIYAGGTSYGKLTF	GCCCAGTGATTCAGCCACCTACCTCTGTGCCGGTGCCATTTACGCTGGTGGTACTAGCTATGGAAAGCTGACATTTGGACAA	TCRAV12-02	TCRDD02-01	TCRAJ52-01*01
	s6 Tcon Cells	1.49793e-05	1	CAASKAGGTSYGKLTF	CCAACCTGAAGACTCGGCTGTCTACTTCTGTGCAGCAAGTAAGGCTGGTGGTACTAGCTATGGAAAGCTGACATTTGGACAA	TCRAV13-01	unknown	TCRAJ52-01*01
	s6 Tcon Cells	1.49793e-05	1	CAVNGGSYIPTF	GAAACCCTCAGTCCATATAAGCGACACGGCTGAGTACTTCTGTGCTGTGAATGGAGGAAGCTACATACCTACATTTGGAAGA	TCRAV08-06	unknown	TCRAJ06-01*01
	s6 Tcon Cells	1.49793e-05	1	CGADGGKNTDKLIF	AGCCTCCCAGCCCAGCCATGCAGGCATCTACCTCTGTGGAGCAGACGGTGGAAAAAACACCGACAAGCTCATCTTTGGGACT	TCRAV34-01*01	unknown	TCRAJ34-01*01
	s6 Tcon Cells	1.49793e-05	1	CAGADPYSGAGSYQLTF	GACCACAGACTCAGGCGTTTATTTCTGTGCTGGTGCTGATCCATACTCTGGGGCTGGGAGTTACCAACTCACTTTCGGGAAG	TCRAV22-01*01	TCRDD01-01	TCRAJ28-01*01
	s6 Tcon Cells	1.49793e-05	1	CAGLDQTGANNLFF	AGCCACCCAGACTACAGATGTAGGAACCTACTTCTGTGCAGGGCTGGATCAAACTGGGGCAAACAACCTCTTCTTTGGGACT	TCRAV25-01*01	TCRDD01-01	TCRAJ36-01*01
	s6 Tcon Cells	1.49793e-05	1	CAVDGSSNTGKLIF	AGCCACCCAGACCGGAGACTCGGCCGTCTACCTCTGTGCTGTGGATGGCTCTAGCAACACAGGCAAACTAATCTTTGGGCAA	TCRAV36-01	unknown	TCRAJ37-01
	s6 Tcon Cells	1.49793e-05	1	CATDHPTQGGSEKLVF	CCGGGCAGCAGACACTGCTTCTTACTTCTGTGCTACGGACCACCCAACTCAGGGCGGATCTGAAAAGCTGGTCTTTGGAAAG	TCRAV17-01*01	TCRDD02-01	TCRAJ57-01*01
	s6 Tcon Cells	1.49793e-05	1	CALGTFGNEKLTF	ACCATTTGCTCAAGAGGAAGACTCAGCCATGTATTACTGTGCTCTAGGAACCTTTGGAAATGAGAAATTAACCTTTGGGACT	TCRAV16-01*01	TCRDD01-01	TCRAJ48-01*01
	s6 Tcon Cells	1.49793e-05	1	CALSFIGFGNVLHC	CTCAGTTCAAGTGTCAGACTCAGCGGTGTACTTCTGTGCTCTGAGTTTTATAGGCTTTGGGAATGTGCTGCATTGCGGGTCC	TCRAV09-02	TCRDD02-01	TCRAJ35-01*01
	s6 Tcon Cells	1.49793e-05	1	CAVNAHAGNMLTF	ACCCTCTGTGCAGTGGAGTGACACAGCTGAGTACTTCTGTGCCGTGAATGCGCATGCAGGCAACATGCTCACCTTTGGAGGG	TCRAV08-01	unknown	TCRAJ39-01*01
	s6 Tcon Cells	1.49793e-05	1	CAAIICDGLPTGGYETLTAQLFF	CTACTTCTGTGCAGCAATTATTTGCGACGGCCTTCCTACGGGAGGATACGAAACTTTGACAGCACAACTCTTCTTTGGAAAG	unknown	TCRDD02-01	TCRDJ02-01*01
	s6 Tcon Cells	1.49793e-05	1	CAAMKIQGAQKLVF	GCCCTCCCAGCCTGGAGACTCTGCAGTGTACTTCTGTGCAGCAATGAAGATTCAGGGAGCCCAGAAGCTGGTATTTGGCCAA	TCRAV29-01	TCRDD03-01	TCRAJ54-01*01
	s6 Tcon Cells	1.49793e-05	1	CAVTVANTGNQFYF	AGCCTCCCATCCCAGAGACTCTGCCGTCTACATCTGTGCTGTCACCGTAGCGAACACCGGTAACCAGTTCTATTTTGGGACA	TCRAV41-01*01	TCRDD03-01	TCRAJ49-01*01
	s6 Tcon Cells	1.49793e-05	1	CAVINTGNQFYF	CATCACAGCCTCCCATCCCAGAGACTCTGCCGTCTACATCTGTGCTGTCATCAACACCGGTAACCAGTTCTATTTTGGGACA	TCRAV41-01*01	TCRDD02-01	TCRAJ49-01*01
	s6 Tcon Cells	1.49793e-05	1	SQGGSEKLVF	CATTGTGAAATATTCAGTCCAGGTATCAGACTCAGCCGTGCCAGATTCTCAGGGCGGATCTGAAAAGCTGGTCTTTGGAAAG	TCRAV40-01*01	unknown	TCRAJ57-01*01
	s6 Tcon Cells	1.49793e-05	1	CALSSYKAAGNKLTF	CTCACAAGTCGTGGACTCAGCAGTATACTTCTGTGCTCTGAGCTCCTACAAAGCTGCAGGCAACAAGCTAACTTTTGGAGGA	TCRAV19-01*01	TCRDD02-01	TCRAJ17-01*01
	s6 Tcon Cells	1.49793e-05	1	CAGQTLPSGGSNYKLTF	ACCTAGTGATGTAGGCATCTACTTCTGTGCTGGGCAGACCCTCCCAAGTGGAGGTAGCAACTATAAACTGACATTTGGAAAA	TCRAV35-01	TCRDD02-01	TCRAJ53-01*01
	s6 Tcon Cells	1.49793e-05	1	CIVRDSGNTPLVF	GCCCCACGCTACGCTGAGAGACACTGCTGTGTACTATTGCATCGTCAGAGATTCAGGAAACACACCTCTTGTCTTTGGAAAG	TCRAV26-01	unknown	TCRAJ29-01*01
	s6 Tcon Cells	1.49793e-05	1	CAVSSVKGTTDSLL	CTCAGCCCATATGAGCGACGCGGCTGAGTACTTCTGTGCTGTGAGCTCCGTCAAGGGAACAACAGACTCGCTTTTGGGAAGG	TCRAV08-04	TCRDD01-01	unknown
	s6 Tcon Cells	1.49793e-05	1	CAARDSGTYKYIF	CATGGATTCCCAGCCTGGAGACTCAGCCACCTACTTCTGTGCAGCAAGGGACTCAGGAACCTACAAATACATCTTTGGAACA	TCRAV23-01	TCRDD01-01	TCRAJ40-01*01
	s6 Tcon Cells	1.49793e-05	1	CAVVVGGATNKLIF	AGCTGCCGTGCATGACCTCTCTGCCACCTACTTCTGTGCCGTGGTAGTGGGTGGTGCTACAAACAAGCTCATCTTTGGAACT	TCRAV39-01*01	TCRDD03-01	TCRAJ32-01
	s6 Tcon Cells	1.49793e-05	1	CAYTFQGGSEKLVF	AGACTCACAGCTGGGGGATGCCGCGATGTATTTCTGTGCTTATACGTTTCAGGGCGGATCTGAAAAGCTGGTCTTTGGAAAG	TCRAV38-02*01	unknown	TCRAJ57-01*01
	s6 Tcon Cells	1.49793e-05	1	CAADGSNARLMF	CATCACAGAGACCCAACCTGAAGACTCGGCTGTCTACTTCTGTGCAGCAGACGGGTCCAATGCCAGACTCATGTTTGGAGAT	TCRAV13-01	TCRDD01-01	TCRAJ31-01*01
	s6 Tcon Cells	1.49793e-05	1	CAENSGAAGNKLTF	AGCTACTCAACCTGGAGACTCAGCTGTCTACTTTTGTGCAGAGAATAGCGGAGCTGCAGGCAACAAGCTAACTTTTGGAGGA	TCRAV13-02	TCRDD01-01	TCRAJ17-01*01
	s6 Tcon Cells	1.49793e-05	1	CAVEDRSNNFNKFYF	GGTGCGGGAGGCAGATGCTGCTGTTTACTACTGTGCTGTGGAGGATCGGAGTAACAACTTCAACAAATTTTACTTTGGATCT	TCRAV02-01	unknown	TCRAJ21-01*01
	s6 Tcon Cells	1.49793e-05	2	CAPQMDSNYQLIW	CACAGCCTCCCAGCCTGCAGACTCAGCTACCTACCTCTGTGCCCCCCAGATGGATAGCAACTATCAGTTAATCTGGGGCGCT	TCRAV06-01	TCRDD02-01	TCRAJ33-01*01
	s6 Tcon Cells	1.49793e-05	1	CAVNPGGSEKLVF	CACAGCCTCCCATCCCAGAGACTCTGCCGTCTACATCTGTGCTGTCAATCCGGGCGGATCTGAAAAGCTGGTCTTTGGAAAG	TCRAV41-01*01	unknown	TCRAJ57-01*01
	s6 Tcon Cells	1.49793e-05	1	CIHSGETSGSRLTF	CCGTGCTACCTTGAGAGATGCTGCTGTGTACTACTGCATCCACTCCGGGGAAACCAGTGGCTCTAGGTTGACCTTTGGGGAA	TCRAV26-02	unknown	TCRAJ58-01*01
	s6 Tcon Cells	1.49793e-05	1	CAASIKRGAAGNKLTF	CCAACCTGAAGACTCGGCTGTCTACTTCTGTGCAGCAAGTATAAAACGAGGGGCTGCAGGCAACAAGCTAACTTTTGGAGGA	TCRAV13-01	unknown	TCRAJ17-01*01
	s6 Tcon Cells	1.49793e-05	1	CAVNRGSTLGRLYF	CTCAGTCCATATAAGCGACACGGCTGAGTACTTCTGTGCTGTGAACAGAGGCTCAACCCTGGGGAGGCTATACTTTGGAAGA	TCRAV08-06	unknown	TCRAJ18-01*01
	s6 Tcon Cells	1.49793e-05	1	CATGESGGTSYGKLTF	CCGGGCAGCAGACACTGCTTCTTACTTCTGTGCTACGGGCGAGTCCGGTGGTACTAGCTATGGAAAGCTGACATTTGGACAA	TCRAV17-01*01	TCRDD03-01	TCRAJ52-01*01
	s6 Tcon Cells	1.49793e-05	1	CAVFPNAGNNRKLIW	CTCCCAGCCCAGTGATTCAGCCACCTACCTCTGTGCCGTTTTCCCTAATGCTGGCAACAACCGTAAGCTGATTTGGGGATTG	TCRAV12-02	TCRDD02-01	TCRAJ38-01*01
	s6 Tcon Cells	1.49793e-05	1	CAVSYTTNAGNMLTF	TGCCGTGCATGACCTCTCTGCCACCTACTTCTGTGCCGTGTCGTATACCACTAATGCAGGCAACATGCTCACCTTTGGAGGG	TCRAV39-01*01	unknown	TCRAJ39-01*01
	s6 Tcon Cells	1.49793e-05	1	CAGSDMDSNYQLIW	AGCTTCTCAGCCTGGTGACTCAGCCACCTACCTCTGTGCTGGCTCAGACATGGATAGCAACTATCAGTTAATCTGGGGCGCT	TCRAV21-01	unknown	TCRAJ33-01*01
	s6 Tcon Cells	1.49793e-05	1	CVVNLPPNTGGFKTIF	CAAGCTCAGTGATTCAGCCACCTACCTCTGTGTGGTGAACTTACCGCCTAATACTGGAGGCTTCAAAACTATCTTTGGAGCA	TCRAV12-01	TCRDD02-01	TCRAJ09-01*01
	s6 Tcon Cells	1.49793e-05	1	CAVNSGRGSTLGRLYF	CCAGCCCAGTGATTCAGCCACCTACCTCTGTGCCGTGAACTCAGGCAGAGGCTCAACCCTGGGGAGGCTATACTTTGGAAGA	TCRAV12-02	TCRDD02-01	TCRAJ18-01*01
	s6 Tcon Cells	1.49793e-05	1	CAIRNAGNNRKLIW	AGACTCACAGCCCAGTGATTCAGCCACCTACCTCTGTGCAATCCGTAATGCTGGCAACAACCGTAAGCTGATTTGGGGATTG	TCRAV12-03	unknown	TCRAJ38-01*01
	s6 Tcon Cells	1.49793e-05	1	CALDVDQAGTALIF	AGCCTCCCAGCCTGCAGACTCAGCTACCTACCTCTGTGCTCTAGACGTCGACCAGGCAGGAACTGCTCTGATCTTTGGGAAG	TCRAV06-01	TCRDD03-01	TCRAJ15-01*01
	s6 Tcon Cells	1.49793e-05	1	CALFKTGANNLFF	CACAGCCTCACAAGTCGTGGACTCAGCAGTATACTTCTGTGCTCTGTTTAAAACTGGGGCAAACAACCTCTTCTTTGGGACT	TCRAV19-01*01	TCRDD02-01	TCRAJ36-01*01
	s6 Tcon Cells	1.49793e-05	1	CSGSNYKLTF	CCTCCACATCACAGCTGCCGTGCATGACCTCTCTGCCACCTACTTCTGTTCGGGTAGCAACTATAAACTGACATTTGGAAAA	TCRAV39-01*01	unknown	TCRAJ53-01*01
	s6 Tcon Cells	1.49793e-05	2	CAATNFGNEKLTF	CACAGCCACCCAGACCGGAGACTCGGCCGTCTACCTCTGTGCTGCTACTAACTTTGGAAATGAGAAATTAACCTTTGGGACT	TCRAV36-01	TCRDD02-01	TCRAJ48-01*01
	s6 Tcon Cells	1.49793e-05	1	CLASSTGNQFYF	CCTGCCCCGGGTTTCCCTGAGCGACACTGCTGTGTACTACTGCCTCGCTTCCTCCACCGGTAACCAGTTCTATTTTGGGACA	TCRAV04-01*01	TCRDD02-01	TCRAJ49-01*01
	s6 Tcon Cells	1.49793e-05	1	CAFWCHSGGGADGLTF	ACAGCTGGGGGACACTGCGATGTATTTCTGTGCTTTCTGGTGTCATTCAGGAGGAGGTGCTGACGGACTCACCTTTGGCAAA	TCRAV38-01	TCRDD01-01	TCRAJ45-01*01
	s6 Tcon Cells	1.49793e-05	1	CAATVGGDQGGKLIF	TGTGCATTGGAGTGATGCTGCTGAGTACTTCTGTGCTGCTACGGTTGGGGGGGACCAGGGAGGAAAGCTTATCTTCGGACAG	TCRAV08-03	TCRDD01-01	TCRAJ23-01
	s6 Tcon Cells	1.49793e-05	1	CAENKPRVGTTDSLL	TACTCAACCTGGAGACTCAGCTGTCTACTTTTGTGCAGAGAATAAACCCCGGGTGGGAACAACAGACTCGCTTTTGGGAAGG	TCRAV13-02	TCRDD01-01	unknown
	s6 Tcon Cells	1.49793e-05	1	CALYSGGYQKVTF	ACCATTTGCTCAAGAGGAAGACTCAGCCATGTATTACTGTGCTCTATATTCTGGGGGTTACCAGAAAGTTACCTTTGGAACT	TCRAV16-01*01	unknown	TCRAJ13-01*02
	s6 Tcon Cells	1.49793e-05	1	CGTGRTGANNLFF	TACGGCCTCCCAGCTCAGTTACTCAGGAACCTACTTCTGCGGCACAGGCCGAACTGGGGCAAACAACCTCTTCTTTGGGACT	TCRAV30-01	unknown	TCRAJ36-01*01
	s6 Tcon Cells	1.49793e-05	1	CLVGSGYSSASKIIF	GGTTTCCCTGAGCGACACTGCTGTGTACTACTGCCTCGTGGGCTCGGGGTACAGCAGTGCTTCCAAGATAATCTTTGGATCA	TCRAV04-01*01	unknown	TCRAJ03-01*01
	s6 Tcon Cells	1.49793e-05	1	CALRAGASGNTPLVF	CTCACAAGTCGTGGACTCAGCAGTATACTTCTGTGCTCTGAGGGCAGGAGCCTCAGGAAACACACCTCTTGTCTTTGGAAAG	TCRAV19-01*01	TCRDD01-01	TCRAJ29-01*01
	s6 Tcon Cells	1.49793e-05	1	CAMSVDNYGQNFVF	AGACTCACAGCCCAGTGATTCAGCCACCTACCTCTGTGCAATGAGCGTCGATAACTATGGTCAGAATTTTGTCTTTGGTCCC	TCRAV12-03	TCRDD02-01	TCRAJ26-01*01
	s6 Tcon Cells	1.49793e-05	1	CVVSFYTGNQFYF	ACCCTCAGCCCATATGAGCGACGCGGCTGAGTACTTCTGTGTTGTGAGCTTCTACACCGGTAACCAGTTCTATTTTGGGACA	TCRAV08-02	TCRDD02-01	TCRAJ49-01*01
	s6 Tcon Cells	1.49793e-05	1	CAVALQAGTALIF	ACCCTCTGTGCATTGGAGTGATGCTGCTGAGTACTTCTGTGCTGTCGCTCTTCAGGCAGGAACTGCTCTGATCTTTGGGAAG	TCRAV08-03	TCRDD02-01	TCRAJ15-01*01
	s6 Tcon Cells	1.49793e-05	1	CANQAGTALIF	GAGGAAACCCTCTGTGCATTGGAGTGATGCTGCTGAGTACTTCTGTGCCAACCAGGCAGGAACTGCTCTGATCTTTGGGAAG	TCRAV08-03	unknown	TCRAJ15-01*01
	s6 Tcon Cells	1.49793e-05	1	CALSATRSGAGSYQLTF	AGTGTCAGACTCAGCGGTGTACTTCTGTGCTCTGAGTGCCACACGATCTGGGGCTGGGAGTTACCAACTCACTTTCGGGAAG	TCRAV09-02	unknown	TCRAJ28-01*01
	s6 Tcon Cells	1.49793e-05	1	CALEYNNDMRF	TCATATCACAGCCTCCCAGCCTGCAGACTCAGCTACCTACCTCTGTGCTCTAGAGTATAACAATGACATGCGCTTTGGAGCA	TCRAV06-01	TCRDD03-01	TCRAJ43-01*01
	s6 Tcon Cells	1.49793e-05	1	CALSELVGSARQLTF	CTCACAAGTCGTGGACTCAGCAGTATACTTCTGTGCTCTGAGTGAGTTAGTGGGTTCTGCAAGGCAACTGACCTTTGGATCT	TCRAV19-01*01	TCRDD03-01	TCRAJ22-01*01
	s6 Tcon Cells	1.49793e-05	1	CAVSDILTGGGNKLTF	CCATATAAGCGACACGGCTGAGTACTTCTGTGCTGTGAGTGACATACTCACGGGAGGAGGAAACAAACTCACCTTTGGGACA	TCRAV08-06	unknown	TCRAJ10-01*01
	s6 Tcon Cells	1.49793e-05	1	CALGDFGDQISSGSARQLTF	TTCAGCAAAGTACTTTTGTGCTCTTGGGGATTTTGGGGACCAAATTTCTTCTGGTTCTGCAAGGCAACTGACCTTTGGATCT	TCRDV01-01*01	TCRDD01-01	TCRAJ22-01*01
	s6 Tcon Cells	1.49793e-05	1	CAYRRQGNKLVF	GATCTCAGACTCACAGCTGGGGGATGCCGCGATGTATTTCTGTGCTTATAGGAGACAGGGAAACAAACTGGTCTTTGGCGCA	TCRAV38-02*01	unknown	TCRAJ47-01*01
	s6 Tcon Cells	1.49793e-05	1	CAALTDSWGKLQF	CACAGAGACCCAACCTGAAGACTCGGCTGTCTACTTCTGTGCAGCTTTAACTGACAGCTGGGGGAAATTGCAGTTTGGAGCA	TCRAV13-01	TCRDD01-01	TCRAJ24-01
	s6 Tcon Cells	1.49793e-05	1	CALSALYGGSQGNLIF	ACAAGTCGTGGACTCAGCAGTATACTTCTGTGCTCTGAGTGCCCTTTATGGAGGAAGCCAAGGAAATCTCATCTTTGGAAAA	TCRAV19-01*01	TCRDD02-01	TCRAJ42-01*01
	s6 Tcon Cells	1.49793e-05	1	CGQGGSGTYKYIF	CACAGCCTCCCAGCCTGCAGACTCAGCTACCTACCTCTGTGGCCAGGGGGGCTCAGGAACCTACAAATACATCTTTGGAACA	TCRAV06-01	TCRDD01-01	TCRAJ40-01*01
	s6 Tcon Cells	1.49793e-05	2	CALPMDSNYQLIW	CACAGCCTCCCAGCCTGCAGACTCAGCTACCTACCTCTGTGCTCTCCCCATGGATAGCAACTATCAGTTAATCTGGGGCGCT	TCRAV06-01	TCRDD02-01	TCRAJ33-01*01
	s6 Tcon Cells	1.49793e-05	1	CAASRGRGTTDSLL	AGAGACCCAACCTGAAGACTCGGCTGTCTACTTCTGTGCAGCAAGTAGAGGAAGGGGAACAACAGACTCGCTTTTGGGAAGG	TCRAV13-01	TCRDD01-01	unknown
	s6 Tcon Cells	1.49793e-05	2	CAASKGSNYKLTF	CATGGATTCCCAGCCTGGAGACTCAGCCACCTACTTCTGTGCAGCAAGCAAAGGTAGCAACTATAAACTGACATTTGGAAAA	TCRAV23-01	unknown	TCRAJ53-01*01
	s6 Tcon Cells	1.49793e-05	1	CALSGGTGANSKLTF	AGTTCAAGTGTCAGACTCAGCGGTGTACTTCTGTGCTCTGAGTGGGGGGACTGGAGCCAATAGTAAGCTGACATTTGGAAAA	TCRAV09-02	TCRDD01-01	TCRAJ56-01*01
	s6 Tcon Cells	1.49793e-05	1	CAVRDASPWGGGSQGNLIF	CGACTCCGCTTTGTACTTCTGTGCTGTGAGAGACGCTAGCCCCTGGGGTGGAGGAAGCCAAGGAAATCTCATCTTTGGAAAA	TCRAV03-01	TCRDD01-01	TCRAJ42-01*01
	s6 Tcon Cells	1.49793e-05	1	CASTGGGNKLTF	CATCAAAGGATCCCAGCCTGAAGACTCAGCCACATACCTCTGTGCCTCCACGGGAGGAGGAAACAAACTCACCTTTGGGACA	TCRAV24-01*01	unknown	TCRAJ10-01*01
	s6 Tcon Cells	1.49793e-05	1	CIVRPSTSGTYKYIF	CGCTACGCTGAGAGACACTGCTGTGTACTATTGCATCGTCAGACCATCTACCTCAGGAACCTACAAATACATCTTTGGAACA	TCRAV26-01	TCRDD02-01	TCRAJ40-01*01
	s6 Tcon Cells	1.49793e-05	1	CAENISGANSKLTF	AGCTACTCAACCTGGAGACTCAGCTGTCTACTTTTGTGCAGAGAATATAAGTGGAGCCAATAGTAAGCTGACATTTGGAAAA	TCRAV13-02	unknown	TCRAJ56-01*01
	s6 Tcon Cells	1.49793e-05	1	CAAPFTFVGGYGNKLVF	ACCTGAAGACTCGGCTGTCTACTTCTGTGCAGCCCCGTTTACGTTTGTGGGTGGGTATGGAAACAAACTGGTCTTTGGCGCA	TCRAV13-01	TCRDD01-01	TCRAJ47-01*01
	s6 Tcon Cells	1.49793e-05	1	CALSDPYNTDKLIF	CTCAGTTCAAGTGTCAGACTCAGCGGTGTACTTCTGTGCTCTGAGTGACCCTTATAACACCGACAAGCTCATCTTTGGGACT	TCRAV09-02	TCRDD02-01	TCRAJ34-01*01
	s6 Tcon Cells	1.49793e-05	1	CALNAGNMLTF	GTACATCAAAGGATCCCAGCCTGAAGACTCAGCCACATACCTCTGTGCCTTAAATGCAGGCAACATGCTCACCTTTGGAGGG	TCRAV24-01*01	unknown	TCRAJ39-01*01
	s6 Tcon Cells	1.49793e-05	1	CAVEDQKAGNMLTF	CCAGGTGCGGGAGGCAGATGCTGCTGTTTACTACTGTGCTGTGGAGGATCAGAAAGCAGGCAACATGCTCACCTTTGGAGGG	TCRAV02-01	unknown	TCRAJ39-01*01
	s6 Tcon Cells	1.49793e-05	1	CAVENKGNTPLVF	CCTCCAGGTGCGGGAGGCAGATGCTGCTGTTTACTACTGTGCTGTGGAGAATAAGGGAAACACACCTCTTGTCTTTGGAAAG	TCRAV02-01	TCRDD03-01	TCRAJ29-01*01
	s6 Tcon Cells	1.49793e-05	1	CAMREGEEYGNKLVF	TTCACAACTGGGGGACTCAGCAATGTACTTCTGTGCAATGAGAGAGGGCGAGGAATATGGAAACAAACTGGTCTTTGGCGCA	TCRAV14-01	unknown	TCRAJ47-01*01
	s6 Tcon Cells	1.49793e-05	1	CAMRENTGFQKLVF	CGCTTCACAACTGGGGGACTCAGCAATGTACTTCTGTGCAATGAGAGAGAACACAGGCTTTCAGAAACTTGTATTTGGAACT	TCRAV14-01	unknown	TCRAJ08-01*01
	s6 Tcon Cells	1.49793e-05	1	CAMRERVKTPLVF	CTCCGCTTCACAACTGGGGGACTCAGCAATGTACTTCTGTGCAATGAGAGAAAGGGTAAAGACACCTCTTGTCTTTGGAAAG	TCRAV14-01	TCRDD01-01	TCRAJ29-01*01
	s6 Tcon Cells	1.49793e-05	1	CAMIAGSYKLIF	CATCAGAGACTCACAGCCCAGTGATTCAGCCACCTACCTCTGTGCAATGATAGCGGGCAGCTATAAATTGATCTTCGGGAGT	TCRAV12-03	TCRDD03-01	TCRAJ12-01*01
	s6 Tcon Cells	1.49793e-05	1	CAMREVFYNQGGKLIF	ACAACTGGGGGACTCAGCAATGTACTTCTGTGCAATGAGAGAGGTTTTTTATAACCAGGGAGGAAAGCTTATCTTCGGACAG	TCRAV14-01	TCRDD02-01	TCRAJ23-01
	s6 Tcon Cells	1.49793e-05	1	CAPSMRF	TTCTTTCCACTTGGAGAAAGGCTCAGTTCAAGTGTCAGACTCAGCGGTGTACTTCTGTGCTCCCTCCATGCGCTTTGGAGCA	TCRAV09-02	TCRDD02-01	TCRAJ43-01*01
	s6 Tcon Cells	1.49793e-05	1	CALSSPNNDMRF	GAAAGGCTCAGTTCAAGTGTCAGACTCAGCGGTGTACTTCTGTGCTCTGAGTAGCCCTAACAATGACATGCGCTTTGGAGCA	TCRAV09-02	unknown	TCRAJ43-01*01
	s6 Tcon Cells	1.49793e-05	1	CAVGAYGNKLVF	GAAACCCTCTGTGCATTGGAGTGATGCTGCTGAGTACTTCTGTGCTGTGGGTGCCTATGGAAACAAACTGGTCTTTGGCGCA	TCRAV08-03	unknown	TCRAJ47-01*01
	s6 Tcon Cells	1.49793e-05	1	CAVGATGFQKLVF	ACCCTCTGTGCATTGGAGTGATGCTGCTGAGTACTTCTGTGCTGTGGGGGCGACAGGCTTTCAGAAACTTGTATTTGGAACT	TCRAV08-03	TCRDD01-01	TCRAJ08-01*01
	s6 Tcon Cells	1.49793e-05	1	CAARFGGGGADGLTF	CTCCCAGCCTGGAGACTCTGCAGTGTACTTCTGTGCAGCAAGGTTCGGAGGAGGAGGTGCTGACGGACTCACCTTTGGCAAA	TCRAV29-01	TCRDD02-01	TCRAJ45-01*01
	s6 Tcon Cells	1.49793e-05	1	CAVREAGGSYIPTF	GGAGCTCCAGATGAAAGACTCTGCCTCTTACCTCTGTGCTGTGAGAGAAGCAGGAGGAAGCTACATACCTACATTTGGAAGA	TCRAV01-02	unknown	TCRAJ06-01*01
	s6 Tcon Cells	1.49793e-05	1	CAVKFGVGSRLTF	TGCAGCTTCTCAGCCTGGTGACTCAGCCACCTACCTCTGTGCTGTGAAATTTGGGGTGGGCTCTAGGTTGACCTTTGGGGAA	TCRAV21-01	TCRDD01-01	TCRAJ58-01*01
	s6 Tcon Cells	1.49793e-05	1	CAVSVRGGNQFYF	TTCCTCTTCCCAGACCACAGACTCAGGCGTTTATTTCTGTGCTGTGTCTGTCCGGGGCGGTAACCAGTTCTATTTTGGGACA	TCRAV22-01*01	TCRDD01-01	TCRAJ49-01*01
	s6 Tcon Cells	1.49793e-05	1	CAVKSSGGTSYGKLTF	CCAGCCCAGTGATTCAGCCACCTACCTCTGTGCCGTGAAATCCTCTGGTGGTACTAGCTATGGAAAGCTGACATTTGGACAA	TCRAV12-02	TCRDD02-01	TCRAJ52-01*01
	s6 Tcon Cells	1.49793e-05	1	CAVNSRSAGGTSYGKLTF	CAGTGATTCAGCCACCTACCTCTGTGCCGTGAACTCAAGGAGTGCTGGTGGTACTAGCTATGGAAAGCTGACATTTGGACAA	TCRAV12-02	unknown	TCRAJ52-01*01
	s6 Tcon Cells	1.49793e-05	1	SGAGSYQLTF	CCTCCTTTTGAAGGAGCTCCAGATGAAAGACTCTCTCCGGCGCGACTCTGGGGCTGGGAGTTACCAACTCACTTTCGGGAAG	TCRAV01-02	TCRDD02-01	TCRAJ28-01*01
	s6 Tcon Cells	1.49793e-05	2	CALRGFNKFYF	GAAGAAACCATTTGCTCAAGAGGAAGACTCAGCCATGTATTACTGTGCTCTAAGGGGCTTCAACAAATTTTACTTTGGATCT	TCRAV16-01*01	TCRDD01-01	TCRAJ21-01*01
	s6 Tcon Cells	1.49793e-05	1	CAEKDYGNNRLAF	TGCAGACACCCAGACTGGGGACTCAGCTATCTACTTCTGTGCAGAGAAGGACTATGGGAACAACAGACTCGCTTTTGGGAAG	TCRAV05-01*01	TCRDD03-01	TCRAJ07-01*01
	s6 Tcon Cells	1.47683e-05	1	CVVNMIGNTDKLIF	AGACTCCAAGCTCAGTGATTCAGCCACCTACCTCTGTGTGGTGAACATGATTGGCAACACCGACAAGCTCATCTTTGGGACT	TCRAV12-01	TCRDD01-01	TCRAJ34-01*01
	s6 Tcon Cells	1.47683e-05	1	CALRAGGGADGLTF	CTCAGTTCAAGTGTCAGACTCAGCGGTGTACTTCTGTGCTCTGAGGGCGGGAGGAGGTGCTGACGGACTCACCTTTGGCAAA	TCRAV09-02	TCRDD01-01	TCRAJ45-01*01
	s6 Tcon Cells	1.47683e-05	1	CAARGIGNARLMF	TGTGCCCTCCCAGCCTGGAGACTCTGCAGTGTACTTCTGTGCAGCAAGGGGGATTGGGAATGCCAGACTCATGTTTGGAGAT	TCRAV29-01	TCRDD01-01	TCRAJ31-01*01
	s6 Tcon Cells	1.47683e-05	1	CLVGAHNAGNMLTF	CCGGGTTTCCCTGAGCGACACTGCTGTGTACTACTGCCTCGTGGGCGCCCATAATGCAGGCAACATGCTCACCTTTGGAGGG	TCRAV04-01*01	unknown	TCRAJ39-01*01
	s6 Tcon Cells	1.47683e-05	1	CALDHPSGGSYIPTF	CTCCCAGCCTGCAGACTCAGCTACCTACCTCTGTGCTCTAGACCACCCATCAGGAGGAAGCTACATACCTACATTTGGAAGA	TCRAV06-01	TCRDD02-01	TCRAJ06-01*01
	s6 Tcon Cells	1.47683e-05	1	CAMRELVNQFYF	CATCTCCGCTTCACAACTGGGGGACTCAGCAATGTACTTCTGTGCAATGAGAGAATTAGTTAACCAGTTCTATTTTGGGACA	TCRAV14-01	unknown	TCRAJ49-01*01
	s6 Tcon Cells	1.47683e-05	1	CALRRGQNFVF	GCACATCACAGCCACCCAGACTACAGATGTAGGAACCTACTTCTGTGCCCTCCGAAGGGGTCAGAATTTTGTCTTTGGTCCC	TCRAV25-01*01	unknown	TCRAJ26-01*01
	s6 Tcon Cells	1.47683e-05	1	CAVTRAGGTSYGKLTF	CCATATAAGCGACACGGCTGAGTACTTCTGTGCTGTGACTCGTGCTGGTGGTACTAGCTATGGAAAGCTGACATTTGGACAA	TCRAV08-06	unknown	TCRAJ52-01*01
	s6 Tcon Cells	1.47683e-05	1	CALGAGKSTF	CTTGGAGAAAGGCTCAGTTCAAGTGTCAGACTCAGCGGTGTACTTCTGTGCTCTGGGTGCAGGCAAATCAACCTTTGGGGAT	TCRAV09-02	TCRDD01-01	TCRAJ27-01*01
	s6 Tcon Cells	1.47683e-05	1	CVVNSSYDKVIF	CATCAGAGACTCCAAGCTCAGTGATTCAGCCACCTACCTCTGTGTGGTGAACAGCTCCTACGACAAGGTGATATTTGGGCCA	TCRAV12-01	unknown	TCRAJ50-01*01
	s6 Tcon Cells	1.47683e-05	1	CAKGLNFGNEKLTF	CGCTTCACAACTGGGGGACTCAGCAATGTACTTCTGTGCAAAGGGGCTTAACTTTGGAAATGAGAAATTAACCTTTGGGACT	TCRAV14-01	TCRDD01-01	TCRAJ48-01*01
	s6 Tcon Cells	1.47683e-05	1	CALSGSARQLTF	GAAACCCTCTGTGCATTGGAGTGATGCTGCTGAGTACTTCTGTGCCCTCTCTGGTTCTGCAAGGCAACTGACCTTTGGATCT	TCRAV08-03	TCRDD02-01	TCRAJ22-01*01
	s6 Tcon Cells	1.47683e-05	1	CGTDRSGGGADGLTF	CTCCCAGCTCAGTTACTCAGGAACCTACTTCTGCGGCACAGACCGGTCAGGAGGAGGTGCTGACGGACTCACCTTTGGCAAA	TCRAV30-01	unknown	TCRAJ45-01*01
	s6 Tcon Cells	1.47683e-05	1	CAVNAVFNAGNNRKLIW	GTGGAGTGACACAGCTGAGTACTTCTGTGCCGTGAATGCGGTTTTTAATGCTGGCAACAACCGTAAGCTGATTTGGGGATTG	TCRAV08-01	unknown	TCRAJ38-01*01
	s6 Tcon Cells	1.47683e-05	1	CAASINNDMRF	GCACATCACAGAGACCCAACCTGAAGACTCGGCTGTCTACTTCTGTGCAGCAAGTATAAACAATGACATGCGCTTTGGAGCA	TCRAV13-01	unknown	TCRAJ43-01*01
	s6 Tcon Cells	1.47683e-05	1	CAVSSEGNKLVF	GAAACCATCTGCCCTTGTGAGCGACTCCGCTTTGTACTTCTGTGCTGTGAGTAGTGAGGGAAACAAACTGGTCTTTGGCGCA	TCRAV03-01	TCRDD03-01	TCRAJ47-01*01
	s6 Tcon Cells	1.47683e-05	1	CAAYNTGNQFYF	CATCAGAGACTCCCAGCCCAGTGATTCAGCCACCTACCTCTGTGCCGCCTATAACACCGGTAACCAGTTCTATTTTGGGACA	TCRAV12-02	TCRDD02-01	TCRAJ49-01*01
	s6 Tcon Cells	1.47683e-05	1	CAVSVGGSQGNLIF	CTCAGCCCATATGAGCGACGCGGCTGAGTACTTCTGTGCTGTGAGTGTCGGAGGAAGCCAAGGAAATCTCATCTTTGGAAAA	TCRAV08-04	TCRDD02-01	TCRAJ42-01*01
	s6 Tcon Cells	1.47683e-05	1	CAGPGGNEKLTF	CATCACAGCCACCCAGACTACAGATGTAGGAACCTACTTCTGTGCAGGGCCGGGGGGAAATGAGAAATTAACCTTTGGGACT	TCRAV25-01*01	TCRDD01-01	TCRAJ48-01*01
	s6 Tcon Cells	1.47683e-05	1	CAFGGSNFGNEKLTF	CTCACAGCTGGGGGACACTGCGATGTATTTCTGTGCTTTCGGGGGATCTAACTTTGGAAATGAGAAATTAACCTTTGGGACT	TCRAV38-01	TCRDD01-01	TCRAJ48-01*01
	s6 Tcon Cells	1.47683e-05	1	CAASPYNQGGKLIF	GCCCTCCCAGCCTGGAGACTCTGCAGTGTACTTCTGTGCAGCCTCACCTTATAACCAGGGAGGAAAGCTTATCTTCGGACAG	TCRAV29-01	TCRDD02-01	TCRAJ23-01
	s6 Tcon Cells	1.47683e-05	1	CAVTPFTGTASKLTF	TGTGCAGTGGAGTGACACAGCTGAGTACTTCTGTGCCGTGACTCCCTTTACCGGCACTGCCAGTAAACTCACCTTTGGGACT	TCRAV08-01	TCRDD02-01	TCRAJ44-01*01
	s6 Tcon Cells	1.47683e-05	1	CAALFGNEKLTF	CATCAGAGACTCCCAGCCCAGTGATTCAGCCACCTACCTCTGTGCCGCGCTCTTTGGAAATGAGAAATTAACCTTTGGGACT	TCRAV12-02	unknown	TCRAJ48-01*01
	s6 Tcon Cells	1.47683e-05	1	CAVTFGNEKLTF	CATCAGAGACTCCCAGCCCAGTGATTCAGCCACCTACCTCTGTGCCGTAACTTTTGGAAATGAGAAATTAACCTTTGGGACT	TCRAV12-02	TCRDD01-01	TCRAJ48-01*01
	s6 Tcon Cells	1.47683e-05	1	CAVEGFGNVLHC	CATTGCAGCTTCTCAGCCTGGTGACTCAGCCACCTACCTCTGTGCTGTGGAGGGCTTTGGGAATGTGCTGCATTGCGGGTCC	TCRAV21-01	unknown	TCRAJ35-01*01
	s6 Tcon Cells	1.47683e-05	1	CIVREIQGAQKLVF	CCACGCTACGCTGAGAGACACTGCTGTGTACTATTGCATCGTCAGAGAAATTCAGGGAGCCCAGAAGCTGGTATTTGGCCAA	TCRAV26-01	unknown	TCRAJ54-01*01
	s6 Tcon Cells	1.47683e-05	1	CIVRGTGTASKLTF	CCACGCTACGCTGAGAGACACTGCTGTGTACTATTGCATCGTCAGAGGTACCGGCACTGCCAGTAAACTCACCTTTGGGACT	TCRAV26-01	unknown	TCRAJ44-01*01
	s6 Tcon Cells	1.47683e-05	1	CAVSDHNFGNEKLTF	AGTCCATATAAGCGACACGGCTGAGTACTTCTGTGCTGTGAGTGATCATAACTTTGGAAATGAGAAATTAACCTTTGGGACT	TCRAV08-06	TCRDD02-01	TCRAJ48-01*01
	s6 Tcon Cells	1.47683e-05	1	CIVRVGGQSSYDYKLSF	GCTGAGAGACACTGCTGTGTACTATTGCATCGTCAGAGTCGGGGGGCAGAGTTCATACGACTACAAGCTCAGCTTTGGAGCC	TCRAV26-01	TCRDD01-01	TCRAJ20-01*01
	s6 Tcon Cells	1.47683e-05	1	CALPTGAGSYQLTF	AGCCTCCCAGCCTGCAGACTCAGCTACCTACCTCTGTGCTCTACCCACTGGGGCTGGGAGTTACCAACTCACTTTCGGGAAG	TCRAV06-01	TCRDD02-01	TCRAJ28-01*01
	s6 Tcon Cells	1.47683e-05	1	CAVGFPNYGQNFVF	CTCTGTGCATTGGAGTGATGCTGCTGAGTACTTCTGTGCTGTGGGGTTCCCTAACTATGGTCAGAATTTTGTCTTTGGTCCC	TCRAV08-03	TCRDD02-01	TCRAJ26-01*01
	s6 Tcon Cells	1.47683e-05	1	CAYRSLYRVNRKLTF	CTCACAGCTGGGGGATGCCGCGATGTATTTCTGTGCTTATAGGAGTTTATACCGGGTTAATAGGAAACTGACATTTGGAGCC	TCRAV38-02*01	unknown	TCRAJ61-01*01
	s6 Tcon Cells	1.47683e-05	1	CAVNDGNNDMRF	GAAACCCTCTGTGCAGTGGAGTGACACAGCTGAGTACTTCTGTGCCGTGAATGACGGCAACAATGACATGCGCTTTGGAGCA	TCRAV08-01	TCRDD01-01	TCRAJ43-01*01
	s6 Tcon Cells	1.47683e-05	1	CAASKRMKTSYDKVIF	CCAACCTGAAGACTCGGCTGTCTACTTCTGTGCAGCAAGTAAAAGGATGAAAACCTCCTACGACAAGGTGATATTTGGGCCA	TCRAV13-01	unknown	TCRAJ50-01*01
	s6 Tcon Cells	1.47683e-05	1	CAYSGSARQLTF	GATCTCAGACTCACAGCTGGGGGATGCCGCGATGTATTTCTGTGCTTATTCTGGTTCTGCAAGGCAACTGACCTTTGGATCT	TCRAV38-02*01	unknown	TCRAJ22-01*01
	s6 Tcon Cells	1.47683e-05	1	CLVGRTGGFKTIF	GCCCCGGGTTTCCCTGAGCGACACTGCTGTGTACTACTGCCTCGTGGGCCGTACTGGAGGCTTCAAAACTATCTTTGGAGCA	TCRAV04-01*01	unknown	TCRAJ09-01*01
	s6 Tcon Cells	1.47683e-05	1	CAVKSGGGADGLTF	CTCTGTGCAGTGGAGTGACACAGCTGAGTACTTCTGTGCCGTGAAGTCAGGAGGAGGTGCTGACGGACTCACCTTTGGCAAA	TCRAV08-01	unknown	TCRAJ45-01*01
	s6 Tcon Cells	1.47683e-05	1	CAYRRSGANSKLTF	AGACTCACAGCTGGGGGATGCCGCGATGTATTTCTGTGCTTATAGGAGAAGTGGAGCCAATAGTAAGCTGACATTTGGAAAA	TCRAV38-02*01	unknown	TCRAJ56-01*01
	s6 Tcon Cells	1.47683e-05	1	CAYRSASGYGGSQGNLIF	GGGGGATGCCGCGATGTATTTCTGTGCTTATAGGAGCGCGTCGGGTTATGGAGGAAGCCAAGGAAATCTCATCTTTGGAAAA	TCRAV38-02*01	TCRDD01-01	TCRAJ42-01*01
	s6 Tcon Cells	1.47683e-05	1	CAALGGRDDKIIF	CATGGATTCCCAGCCTGGAGACTCAGCCACCTACTTCTGTGCAGCACTTGGGGGGAGAGATGACAAGATCATCTTTGGAAAA	TCRAV23-01	TCRDD01-01	TCRAJ30-01*01
	s6 Tcon Cells	1.47683e-05	1	CAAKGGGSNYKLTF	GCCCTCCCAGCCTGGAGACTCTGCAGTGTACTTCTGTGCAGCAAAAGGAGGAGGTAGCAACTATAAACTGACATTTGGAAAA	TCRAV29-01	TCRDD03-01	TCRAJ53-01*01
	s6 Tcon Cells	1.47683e-05	1	CALSERSDYSGGGADGLTF	GGACTCAGCAGTATACTTCTGTGCTCTGAGTGAAAGGAGTGATTATTCAGGAGGAGGTGCTGACGGACTCACCTTTGGCAAA	TCRAV19-01*01	unknown	TCRAJ45-01*01
	s6 Tcon Cells	1.47683e-05	1	CAASYSGSRLTF	TATCATGGATTCCCAGCCTGGAGACTCAGCCACCTACTTCTGTGCAGCAAGTTACAGTGGCTCTAGGTTGACCTTTGGGGAA	TCRAV23-01	unknown	TCRAJ58-01*01
	s6 Tcon Cells	1.47683e-05	1	CAGGNKLIF	CTCCCTGCACATCACAGAGACCCAACCTGAAGACTCGGCTGTCTACTTCTGTGCAGGAGGGAACAAGCTCATCTTTGGAACT	TCRAV13-01	TCRDD01-01	TCRAJ32-01
	s6 Tcon Cells	1.47683e-05	1	CALRVEANAGKSTF	ATTTGCTCAAGAGGAAGACTCAGCCATGTATTACTGTGCTCTAAGAGTCGAAGCCAATGCAGGCAAATCAACCTTTGGGGAT	TCRAV16-01*01	TCRDD03-01	TCRAJ27-01*01
	s6 Tcon Cells	1.47683e-05	1	CATGAGTYKYIF	GATCACGGCTTCCCGGGCAGCAGACACTGCTTCTTACTTCTGTGCTACGGGAGCAGGAACCTACAAATACATCTTTGGAACA	TCRAV17-01*01	unknown	TCRAJ40-01*01
	s6 Tcon Cells	1.47683e-05	1	CALKWGSQGNLIF	ACCATTTGCTCAAGAGGAAGACTCAGCCATGTATTACTGTGCTCTAAAATGGGGAAGCCAAGGAAATCTCATCTTTGGAAAA	TCRAV16-01*01	TCRDD03-01	TCRAJ42-01*01
	s6 Tcon Cells	1.47683e-05	1	CIVAANAGGTSYGKLTF	GCTGAGAGACACTGCTGTGTACTATTGCATCGTCGCAGCTAATGCTGGTGGTACTAGCTATGGAAAGCTGACATTTGGACAA	TCRAV26-01	unknown	TCRAJ52-01*01
	s6 Tcon Cells	1.47683e-05	1	CATASGTYKYIF	GATCACGGCTTCCCGGGCAGCAGACACTGCTTCTTACTTCTGTGCTACGGCCTCAGGAACCTACAAATACATCTTTGGAACA	TCRAV17-01*01	unknown	TCRAJ40-01*01
	s6 Tcon Cells	1.47683e-05	1	CIVRVYNFNKFYF	GCCCCACGCTACGCTGAGAGACACTGCTGTGTACTATTGCATCGTCAGAGTATACAACTTCAACAAATTTTACTTTGGATCT	TCRAV26-01	unknown	TCRAJ21-01*01
	s6 Tcon Cells	1.47683e-05	1	CAVRGFTSGTYKYIF	GCTCCAGATGAAAGACTCTGCCTCTTACCTCTGTGCTGTGAGAGGTTTTACCTCAGGAACCTACAAATACATCTTTGGAACA	TCRAV01-02	unknown	TCRAJ40-01*01
	s6 Tcon Cells	1.47683e-05	1	CAVEGLSDGQKLLF	AGCCACCCAGACCGGAGACTCGGCCGTCTACCTCTGTGCTGTGGAGGGGCTTTCAGATGGCCAGAAGCTGCTCTTTGCAAGG	TCRAV36-01	unknown	TCRAJ16-01*01
	s6 Tcon Cells	1.47683e-05	1	CAFMSPGSGANSKLTF	ACAGCTGGGGGACACTGCGATGTATTTCTGTGCTTTCATGAGCCCCGGGTCTGGAGCCAATAGTAAGCTGACATTTGGAAAA	TCRAV38-01	TCRDD01-01	TCRAJ56-01*01
	s6 Tcon Cells	1.47683e-05	1	CALSDRFVSTLTF	AGGCTCAGTTCAAGTGTCAGACTCAGCGGTGTACTTCTGTGCTCTGAGTGATCGGTTTGTGAGCACCCTCACCTTTGGGAAG	TCRAV09-02	unknown	TCRAJ11-01*01
	s6 Tcon Cells	1.47683e-05	1	CALTWITQGGSEKLVF	ACAAGTCGTGGACTCAGCAGTATACTTCTGTGCTCTGACTTGGATTACTCAGGGCGGATCTGAAAAGCTGGTCTTTGGAAAG	TCRAV19-01*01	unknown	TCRAJ57-01*01
	s6 Tcon Cells	1.47683e-05	1	CAVSDVVGGGSEKLVF	CCATATGAGCGACGCGGCTGAGTACTTCTGTGCTGTGAGTGATGTTGTTGGGGGCGGATCTGAAAAGCTGGTCTTTGGAAAG	TCRAV08-04	TCRDD01-01	TCRAJ57-01*01
	s6 Tcon Cells	1.47683e-05	1	CAVSDPAGNQFYF	ACCCTCAGCCCATATGAGCGACGCGGCTGAGTACTTCTGTGCTGTGAGTGATCCGGCCGGTAACCAGTTCTATTTTGGGACA	TCRAV08-04	TCRDD02-01	TCRAJ49-01*01
	s6 Tcon Cells	1.47683e-05	1	CIVSGDSNYQLIW	GCCCCACGCTACGCTGAGAGACACTGCTGTGTACTATTGCATCGTTAGCGGTGATAGCAACTATCAGTTAATCTGGGGCGCT	TCRAV26-01	TCRDD03-01	TCRAJ33-01*01
	s6 Tcon Cells	1.47683e-05	1	CATDALSGTASKLTF	TTCCCGGGCAGCAGACACTGCTTCTTACTTCTGTGCTACGGACGCGTTGTCCGGCACTGCCAGTAAACTCACCTTTGGGACT	TCRAV17-01*01	unknown	TCRAJ44-01*01
	s6 Tcon Cells	1.47683e-05	1	CAVSERNYGQNFVF	CTCAGCCCATATGAGCGACGCGGCTGAGTACTTCTGTGCTGTGAGTGAAAGGAACTATGGTCAGAATTTTGTCTTTGGTCCC	TCRAV08-04	unknown	TCRAJ26-01*01
	s6 Tcon Cells	1.47683e-05	1	CAVEDPSDDKIIF	CCTCCAGGTGCGGGAGGCAGATGCTGCTGTTTACTACTGTGCTGTGGAGGATCCGAGTGATGACAAGATCATCTTTGGAAAA	TCRAV02-01	TCRDD02-01	TCRAJ30-01*01
	s6 Tcon Cells	1.47683e-05	1	CAALTLTGANSKLTF	CTCCCAGCCTGGAGACTCTGCAGTGTACTTCTGTGCAGCCCTGACCTTGACTGGAGCCAATAGTAAGCTGACATTTGGAAAA	TCRAV29-01	TCRDD02-01	TCRAJ56-01*01
	s6 Tcon Cells	1.47683e-05	1	CALGERDSGGYQKVTF	ACAGCTAGAAGATTCAGCAAAGTACTTTTGTGCTCTTGGGGAACGGGATTCTGGGGGTTACCAGAAAGTTACCTTTGGAACT	TCRDV01-01*01	unknown	TCRAJ13-01*02
	s6 Tcon Cells	1.47683e-05	1	CAVGAGGGNKLTF	ACCCTCTGTGCATTGGAGTGATGCTGCTGAGTACTTCTGTGCTGTGGGTGCGGGAGGAGGAAACAAACTCACCTTTGGGACA	TCRAV08-03	unknown	TCRAJ10-01*01
	s6 Tcon Cells	1.47683e-05	1	CAGAPGFQKLVF	CATCACTGCAGCCCAGCCTGGTGATACAGGCCTCTACCTCTGTGCAGGAGCCCCCGGCTTTCAGAAACTTGTATTTGGAACT	TCRAV27-01*01	TCRDD02-01	TCRAJ08-01*01
	s6 Tcon Cells	1.47683e-05	1	CAYLAGGGADGLTF	AGACTCACAGCTGGGGGATGCCGCGATGTATTTCTGTGCTTATCTGGCAGGAGGAGGTGCTGACGGACTCACCTTTGGCAAA	TCRAV38-02*01	TCRDD01-01	TCRAJ45-01*01
	s6 Tcon Cells	1.47683e-05	1	CAANSGTYKYIF	CATCACAGAGACCCAACCTGAAGACTCGGCTGTCTACTTCTGTGCAGCAAACTCAGGAACCTACAAATACATCTTTGGAACA	TCRAV13-01	unknown	TCRAJ40-01*01
	s6 Tcon Cells	1.47683e-05	1	CAGQDRRGAGGTSYGKLTF	TGATGTAGGCATCTACTTCTGTGCTGGGCAGGACCGGCGAGGTGCTGGTGGTACTAGCTATGGAAAGCTGACATTTGGACAA	TCRAV35-01	TCRDD02-01	TCRAJ52-01*01
	s6 Tcon Cells	1.47683e-05	1	CAGLYSGGGADGLTF	ATCCATACCTAGTGATGTAGGCATCTACTTCTGTGCTGGGCTTTATTCAGGAGGAGGTGCTGACGGACTCACCTTTGGCAAA	TCRAV35-01	unknown	TCRAJ45-01*01
	s6 Tcon Cells	1.47683e-05	1	CAGPGGGADGLTF	CTCAGCATCCATACCTAGTGATGTAGGCATCTACTTCTGTGCTGGGCCAGGAGGAGGTGCTGACGGACTCACCTTTGGCAAA	TCRAV35-01	unknown	TCRAJ45-01*01
	s6 Tcon Cells	1.47683e-05	1	CAWRGQKLLF	ATTGCATATCATGGATTCCCAGCCTGGAGACTCAGCCACCTACTTCTGTGCATGGCGGGGCCAGAAGCTGCTCTTTGCAAGG	TCRAV23-01	TCRDD01-01	TCRAJ16-01*01
	s6 Tcon Cells	1.47683e-05	1	CLVGDGPPGGYNKLIF	TTCCCTGAGCGACACTGCTGTGTACTACTGCCTCGTGGGTGACGGCCCTCCGGGTGGCTACAATAAGCTGATTTTTGGAGCA	TCRAV04-01*01	TCRDD02-01	TCRAJ04-01*01
	s6 Tcon Cells	1.47683e-05	1	SEIGFGNVLHC	GCACATCACAGAGACCCAACCTGAAGACTCGGCTGTCTACTTCTCCGAGATAGGCTTTGGGAATGTGCTGCATTGCGGGTCC	TCRAV13-01	unknown	TCRAJ35-01*01
	s6 Tcon Cells	1.47683e-05	1	CAVDPDTDKLIF	CATCACAGCTGCCGTGCATGACCTCTCTGCCACCTACTTCTGTGCCGTGGACCCGGACACCGACAAGCTCATCTTTGGGACT	TCRAV39-01*01	unknown	TCRAJ34-01*01
	s6 Tcon Cells	1.47683e-05	1	CARRGGGGTSYGKLTF	ACAGCTGGGGGATGCCGCGATGTATTTCTGTGCTCGGCGAGGCGGGGGTGGTACTAGCTATGGAAAGCTGACATTTGGACAA	TCRAV38-02*01	TCRDD01-01	TCRAJ52-01*01
	s6 Tcon Cells	1.47683e-05	1	CAVAGGNQFYF	ATACATTGCAGCTTCTCAGCCTGGTGACTCAGCCACCTACCTCTGTGCTGTGGCCGGCGGTAACCAGTTCTATTTTGGGACA	TCRAV21-01	unknown	TCRAJ49-01*01
	s6 Tcon Cells	1.47683e-05	1	CALGTVFSSGSARQLTF	AGTCGTGGACTCAGCAGTATACTTCTGTGCTCTGGGTACCGTGTTTTCTTCTGGTTCTGCAAGGCAACTGACCTTTGGATCT	TCRAV19-01*01	TCRDD02-01	TCRAJ22-01*01
	s6 Tcon Cells	1.47683e-05	1	CAASLNDYKLSF	CATTGTGCCCTCCCAGCCTGGAGACTCTGCAGTGTACTTCTGTGCAGCAAGTCTCAACGACTACAAGCTCAGCTTTGGAGCC	TCRAV29-01	unknown	TCRAJ20-01*01
	s6 Tcon Cells	1.47683e-05	1	CAYLATGNQFYF	GATCTCAGACTCACAGCTGGGGGATGCCGCGATGTATTTCTGTGCTTATTTGGCTACCGGTAACCAGTTCTATTTTGGGACA	TCRAV38-02*01	TCRDD01-01	TCRAJ49-01*01
	s6 Tcon Cells	1.47683e-05	1	CAYSSNTGKLIF	GATCTCAGACTCACAGCTGGGGGATGCCGCGATGTATTTCTGTGCTTATAGCAGCAACACAGGCAAACTAATCTTTGGGCAA	TCRAV38-02*01	TCRDD02-01	TCRAJ37-01
	s6 Tcon Cells	1.47683e-05	1	CAFMKHGSVPGDMRF	CTCACAGCTGGGGGACACTGCGATGTATTTCTGTGCTTTCATGAAGCATGGGTCCGTACCGGGTGACATGCGCTTTGGAGCA	TCRAV38-01	unknown	TCRAJ43-01*01
	s6 Tcon Cells	1.47683e-05	1	CAFMKHNNNDMRF	CTCAGACTCACAGCTGGGGGACACTGCGATGTATTTCTGTGCTTTCATGAAGCACAATAACAATGACATGCGCTTTGGAGCA	TCRAV38-01	unknown	TCRAJ43-01*01
	s6 Tcon Cells	1.47683e-05	1	CAYRSFGNQFYF	GATCTCAGACTCACAGCTGGGGGATGCCGCGATGTATTTCTGTGCTTATAGGAGCTTCGGTAACCAGTTCTATTTTGGGACA	TCRAV38-02*01	TCRDD02-01	TCRAJ49-01*01
	s6 Tcon Cells	1.47683e-05	1	CAYVRPNTGNQFYF	AGACTCACAGCTGGGGGATGCCGCGATGTATTTCTGTGCTTACGTCCGACCGAACACCGGTAACCAGTTCTATTTTGGGACA	TCRAV38-02*01	TCRDD02-01	TCRAJ49-01*01
	s6 Tcon Cells	1.47683e-05	1	CALSDRRDFGNEKLTF	TCAAGTGTCAGACTCAGCGGTGTACTTCTGTGCTCTGAGTGATAGGAGGGACTTTGGAAATGAGAAATTAACCTTTGGGACT	TCRAV09-02	unknown	TCRAJ48-01*01
	s6 Tcon Cells	1.47683e-05	1	CALSDPQAWGNEKLTF	TCAAGTGTCAGACTCAGCGGTGTACTTCTGTGCTCTGAGTGACCCCCAAGCTTGGGGAAATGAGAAATTAACCTTTGGGACT	TCRAV09-02	unknown	TCRAJ48-01*01
	s6 Tcon Cells	1.47683e-05	1	CVVGAAPYGGATNKLIF	GCTCAGTGATTCAGCCACCTACCTCTGTGTGGTGGGAGCGGCGCCTTATGGTGGTGCTACAAACAAGCTCATCTTTGGAACT	TCRAV12-01	TCRDD01-01	TCRAJ32-01
	s6 Tcon Cells	1.47683e-05	1	CIVRVASNARLMF	GCCCCACGCTACGCTGAGAGACACTGCTGTGTACTATTGCATCGTCAGAGTCGCCTCAAATGCCAGACTCATGTTTGGAGAT	TCRAV26-01	TCRDD02-01	TCRAJ31-01*01
	s6 Tcon Cells	1.47683e-05	1	CATDSGYSTLTF	GATCACGGCTTCCCGGGCAGCAGACACTGCTTCTTACTTCTGTGCTACGGATTCAGGATACAGCACCCTCACCTTTGGGAAG	TCRAV17-01*01	unknown	TCRAJ11-01*01
	s6 Tcon Cells	1.47683e-05	1	CIAPGGDSSYKLIF	CCACGCTACGCTGAGAGACACTGCTGTGTACTATTGCATCGCCCCAGGGGGGGATAGCAGCTATAAATTGATCTTCGGGAGT	TCRAV26-01	TCRDD01-01	TCRAJ12-01*01
	s6 Tcon Cells	1.47683e-05	1	CALDVGTYKYIF	TATCACAGCCTCCCAGCCTGCAGACTCAGCTACCTACCTCTGTGCTCTAGACGTTGGAACCTACAAATACATCTTTGGAACA	TCRAV06-01	unknown	TCRAJ40-01*01
	s6 Tcon Cells	1.47683e-05	1	CALSSLYGGSQGNLIF	ACAAGTCGTGGACTCAGCAGTATACTTCTGTGCTCTGAGCTCCCTATATGGAGGAAGCCAAGGAAATCTCATCTTTGGAAAA	TCRAV19-01*01	TCRDD02-01	TCRAJ42-01*01
	s6 Tcon Cells	1.47683e-05	1	CAEKGDYKLSF	GCGCATTGCAGACACCCAGACTGGGGACTCAGCTATCTACTTCTGTGCAGAGAAGGGCGACTACAAGCTCAGCTTTGGAGCC	TCRAV05-01*01	TCRDD01-01	TCRAJ20-01*01
	s6 Tcon Cells	1.47683e-05	1	CALGELYAGKSTF	TTCAGCCTTACAGCTAGAAGATTCAGCAAAGTACTTTTGTGCTCTTGGGGAACTATACGCAGGCAAATCAACCTTTGGGGAT	TCRDV01-01*01	unknown	TCRAJ27-01*01
	s6 Tcon Cells	1.47683e-05	1	CAVSDRDTDKLIF	ACCCTCAGTCCATATAAGCGACACGGCTGAGTACTTCTGTGCTGTGAGTGATCGGGACACCGACAAGCTCATCTTTGGGACT	TCRAV08-06	TCRDD01-01	TCRAJ34-01*01
	s6 Tcon Cells	1.47683e-05	1	CAYRVPNRKFTF	GATCTCAGACTCACAGCTGGGGGATGCCGCGATGTATTTCTGTGCTTATAGGGTCCCAAACAGGAAATTTACATTTGGAATG	TCRAV38-02*01	TCRDD02-01	TCRAJ59-01*01
	s6 Tcon Cells	1.47683e-05	1	CAASSSGGGADGLTF	GACCCAACCTGAAGACTCGGCTGTCTACTTCTGTGCAGCAAGTAGCTCAGGAGGAGGTGCTGACGGACTCACCTTTGGCAAA	TCRAV13-01	unknown	TCRAJ45-01*01
	s6 Tcon Cells	1.47683e-05	1	CAVETGANNLFF	CATTTCCTCTTCCCAGACCACAGACTCAGGCGTTTATTTCTGTGCTGTGGAAACTGGGGCAAACAACCTCTTCTTTGGGACT	TCRAV22-01*01	unknown	TCRAJ36-01*01
	s6 Tcon Cells	1.47683e-05	1	CAATGGGTSYGKLTF	CTCCCAGCCTGGAGACTCTGCAGTGTACTTCTGTGCAGCAACTGGAGGTGGTACTAGCTATGGAAAGCTGACATTTGGACAA	TCRAV29-01	TCRDD01-01	TCRAJ52-01*01
	s6 Tcon Cells	1.47683e-05	1	CILPSKGTGNQFYF	CCGTGCTACCTTGAGAGATGCTGCTGTGTACTACTGCATCCTCCCTTCAAAGGGCACCGGTAACCAGTTCTATTTTGGGACA	TCRAV26-02	TCRDD02-01	TCRAJ49-01*01
	s6 Tcon Cells	1.47683e-05	1	CAMNRSGGSNYKLTF	CTCACAGCCCAGTGATTCAGCCACCTACCTCTGTGCAATGAATCGGAGTGGAGGTAGCAACTATAAACTGACATTTGGAAAA	TCRAV12-03	unknown	TCRAJ53-01*01
	s6 Tcon Cells	1.47683e-05	1	CAASNYNDYKLSF	CACAGAGACCCAACCTGAAGACTCGGCTGTCTACTTCTGTGCAGCAAGTAATTATAACGACTACAAGCTCAGCTTTGGAGCC	TCRAV13-01	unknown	TCRAJ20-01*01
	s6 Tcon Cells	1.47683e-05	1	CAYRSASGETSGSRLTF	GCTGGGGGATGCCGCGATGTATTTCTGTGCTTATAGGAGCGCGTCGGGGGAAACCAGTGGCTCTAGGTTGACCTTTGGGGAA	TCRAV38-02*01	TCRDD01-01	TCRAJ58-01*01
	s6 Tcon Cells	1.47683e-05	1	CAVQEVVDSSYKLIF	CCCTAAACCTGAAGACTCAGCCACTTATCTCTGTGCTGTGCAGGAGGTGGTGGATAGCAGCTATAAATTGATCTTCGGGAGT	TCRAV20-01	unknown	TCRAJ12-01*01
	s6 Tcon Cells	1.47683e-05	1	CAVNTYRSNDYKLSF	CTCCCAGCCCAGTGATTCAGCCACCTACCTCTGTGCCGTGAACACGTATCGGTCTAACGACTACAAGCTCAGCTTTGGAGCC	TCRAV12-02	unknown	TCRAJ20-01*01
	s6 Tcon Cells	1.47683e-05	1	CAASKRGMSDGRQTSYDKVIF	GGCTGTCTACTTCTGTGCAGCAAGTAAACGAGGGATGAGCGACGGTCGACAAACCTCCTACGACAAGGTGATATTTGGGCCA	TCRAV13-01	TCRDD01-01	TCRAJ50-01*01
	s6 Tcon Cells	1.47683e-05	1	CAASISNARLMF	TATCATGGATTCCCAGCCTGGAGACTCAGCCACCTACTTCTGTGCAGCAAGCATATCAAATGCCAGACTCATGTTTGGAGAT	TCRAV23-01	unknown	TCRAJ31-01*01
	s6 Tcon Cells	1.47683e-05	1	CIVSLSKTSGSRLTF	CGCTACGCTGAGAGACACTGCTGTGTACTATTGCATCGTCTCTCTTTCCAAAACCAGTGGCTCTAGGTTGACCTTTGGGGAA	TCRAV26-01	TCRDD02-01	TCRAJ58-01*01
	s6 Tcon Cells	1.47683e-05	1	CAVRDNTDKLIF	TTTGAAGGAGCTCCAGATGAAAGACTCTGCCTCTTACCTCTGTGCTGTGAGAGATAACACCGACAAGCTCATCTTTGGGACT	TCRAV01-02	unknown	TCRAJ34-01*01
	s6 Tcon Cells	1.47683e-05	1	CAVGPQGGSEKLVF	AGCCACCCAGACCGGAGACTCGGCCGTCTACCTCTGTGCTGTGGGGCCACAGGGCGGATCTGAAAAGCTGGTCTTTGGAAAG	TCRAV36-01	TCRDD01-01	TCRAJ57-01*01
	s6 Tcon Cells	1.47683e-05	1	CAVDYRDFGNEKLTF	CTCCCATCCCAGAGACTCTGCCGTCTACATCTGTGCTGTCGACTATCGGGACTTTGGAAATGAGAAATTAACCTTTGGGACT	TCRAV41-01*01	unknown	TCRAJ48-01*01
	s6 Tcon Cells	1.47683e-05	1	CAVEAMDAGNMLTF	AGCCACCCAGACCGGAGACTCGGCCGTCTACCTCTGTGCTGTGGAGGCTATGGATGCAGGCAACATGCTCACCTTTGGAGGG	TCRAV36-01	unknown	TCRAJ39-01*01
	s6 Tcon Cells	1.47683e-05	1	CAASSGRSNYQLIW	AGAGACCCAACCTGAAGACTCGGCTGTCTACTTCTGTGCAGCAAGTAGCGGACGGAGCAACTATCAGTTAATCTGGGGCGCT	TCRAV13-01	TCRDD01-01	TCRAJ33-01*01
	s6 Tcon Cells	1.47683e-05	1	CASFSSNTGKLIF	CTCAGACTCACAGCTGGGGGATGCCGCGATGTATTTCTGTGCTTCCTTCTCTAGCAACACAGGCAAACTAATCTTTGGGCAA	TCRAV38-02*01	TCRDD02-01	TCRAJ37-01
	s6 Tcon Cells	1.47683e-05	1	CAVNQEYGNKLVF	CACAGCCTCCCATCCCAGAGACTCTGCCGTCTACATCTGTGCTGTCAATCAGGAATATGGAAACAAACTGGTCTTTGGCGCA	TCRAV41-01*01	unknown	TCRAJ47-01*01
	s6 Tcon Cells	1.47683e-05	1	CIVRVDGGSGDKLTF	CGCTACGCTGAGAGACACTGCTGTGTACTATTGCATCGTCAGAGTCGATGGGGGCAGCGGAGACAAGCTGACTTTTGGGACC	TCRAV26-01	TCRDD01-01	TCRAJ46-01*01
	s6 Tcon Cells	1.47683e-05	1	CAMSAERTSYGKLTF	CTCACAGCCCAGTGATTCAGCCACCTACCTCTGTGCAATGAGCGCGGAACGTACTAGCTATGGAAAGCTGACATTTGGACAA	TCRAV12-03	unknown	TCRAJ52-01*01
	s6 Tcon Cells	1.47683e-05	1	CAMSFNYGQNFVF	CAGAGACTCACAGCCCAGTGATTCAGCCACCTACCTCTGTGCAATGAGCTTTAACTATGGTCAGAATTTTGTCTTTGGTCCC	TCRAV12-03	TCRDD02-01	TCRAJ26-01*01
	s6 Tcon Cells	1.47683e-05	1	MTTDSWGKLQF	GCTCATCAGAGACTCCAAGCTCAGTGATTCAGCCACCTACCCCATGACAACTGACAGCTGGGGGAAATTGCAGTTTGGAGCA	TCRAV12-01	TCRDD01-01	TCRAJ24-01
	s6 Tcon Cells	1.47683e-05	1	CALGGNNDMRF	CACCATCACAGCCTCACAAGTCGTGGACTCAGCAGTATACTTCTGTGCTCTGGGAGGAAACAATGACATGCGCTTTGGAGCA	TCRAV19-01*01	TCRDD01-01	TCRAJ43-01*01
	s6 Tcon Cells	1.47683e-05	1	CIVRGRYGGSQGNLIF	TACGCTGAGAGACACTGCTGTGTACTATTGCATCGTCAGAGGTCGTTATGGAGGAAGCCAAGGAAATCTCATCTTTGGAAAA	TCRAV26-01	unknown	TCRAJ42-01*01
	s6 Tcon Cells	1.47683e-05	1	CILRDIRGTGTASKLTF	CTTGAGAGATGCTGCTGTGTACTACTGCATCCTGAGAGACATTCGGGGTACCGGCACTGCCAGTAAACTCACCTTTGGGACT	TCRAV26-02	TCRDD01-01	TCRAJ44-01*01
	s6 Tcon Cells	1.47683e-05	1	CAEGEDQFYF	TCTGCAAATTGCAGCTACTCAACCTGGAGACTCAGCTGTCTACTTTTGTGCAGAGGGGGAGGACCAGTTCTATTTTGGGACA	TCRAV13-02	TCRDD01-01	TCRAJ49-01*01
	s6 Tcon Cells	1.47683e-05	1	CAPRPSDIVNEVRKLTF	GCTGGGGGACACTGCGATGTATTTCTGTGCTCCAAGACCTTCCGATATCGTTAATGAGGTTCGGAAGCTGACATTTGGAAAA	TCRAV38-01	TCRDD02-01	TCRAJ56-01*01
	s6 Tcon Cells	1.47683e-05	1	CALSEATDSWGKLQF	CTCACAAGTCGTGGACTCAGCAGTATACTTCTGTGCTCTGAGTGAGGCAACTGACAGCTGGGGGAAATTGCAGTTTGGAGCA	TCRAV19-01*01	TCRDD01-01	TCRAJ24-01
	s6 Tcon Cells	1.47683e-05	1	CAALCVISGYALNF	GCCCTCCCAGCCTGGAGACTCTGCAGTGTACTTCTGTGCAGCCCTTTGTGTTATTTCCGGGTATGCACTCAACTTCGGCAAA	TCRAV29-01	TCRDD02-01	TCRAJ41-01*01
	s6 Tcon Cells	1.47683e-05	1	CIEGSSYKLIF	GATCCTGCCCCACGCTACGCTGAGAGACACTGCTGTGTACTATTGCATCGAGGGGAGCAGCTATAAATTGATCTTCGGGAGT	TCRAV26-01	TCRDD01-01	TCRAJ12-01*01
	s6 Tcon Cells	1.47683e-05	1	CAVRDGQKLLF	CCTTCTACAGGAGCTCCAGATGAAAGACTCTGCCTCTTACTTCTGCGCTGTGAGAGATGGCCAGAAGCTGCTCTTTGCAAGG	TCRAV01-01	unknown	TCRAJ16-01*01
	s6 Tcon Cells	1.47683e-05	1	CAASTDTGNQFYF	CACAGAGACCCAACCTGAAGACTCGGCTGTCTACTTCTGTGCAGCAAGTACGGACACCGGTAACCAGTTCTATTTTGGGACA	TCRAV13-01	unknown	TCRAJ49-01*01
	s6 Tcon Cells	1.47683e-05	1	CRRSSNTGKLIF	CATCACAGCCACCCAGACTACAGATGTAGGAACCTACTTCTGCCGCCGCTCTAGCAACACAGGCAAACTAATCTTTGGGCAA	TCRAV25-01*01	unknown	TCRAJ37-01
	s6 Tcon Cells	1.47683e-05	1	CAGAHARLMF	CCTGAATATCTCAGCATCCATACCTAGTGATGTAGGCATCTACTTCTGTGCTGGGGCCCATGCCAGACTCATGTTTGGAGAT	TCRAV35-01	unknown	TCRAJ31-01*01
	s6 Tcon Cells	1.47683e-05	1	CAASNNARLMF	GAATATCTCAGCATCCATACCTAGTGATGTAGGCATCTACTTCTGTGCTGCCTCGAACAATGCCAGACTCATGTTTGGAGAT	TCRAV35-01	TCRDD02-01	TCRAJ31-01*01
	s6 Tcon Cells	1.47683e-05	1	CALVPMDTGRRALTF	CTCCCAGCCTGCAGACTCAGCTACCTACCTCTGTGCTCTAGTTCCCATGGACACGGGCAGGAGAGCACTTACTTTTGGGAGT	TCRAV06-01	TCRDD02-01	TCRAJ05-01*01
	s6 Tcon Cells	1.47683e-05	1	CAVSDLLDSSYKLIF	AGCCCATATGAGCGACGCGGCTGAGTACTTCTGTGCTGTGAGTGATCTACTGGATAGCAGCTATAAATTGATCTTCGGGAGT	TCRAV08-04	TCRDD02-01	TCRAJ12-01*01
	s6 Tcon Cells	1.47683e-05	1	CAVGDEESDKLIF	ACCCTCTGTGCATTGGAGTGATGCTGCTGAGTACTTCTGTGCTGTGGGTGATGAGGAGTCCGACAAGCTCATCTTTGGGACT	TCRAV08-03	unknown	TCRAJ34-01*01
	s6 Tcon Cells	1.47683e-05	1	CAMRGAGTDKLIF	CTCCGCTTCACAACTGGGGGACTCAGCAATGTACTTCTGTGCAATGAGAGGGGCGGGGACCGACAAGCTCATCTTTGGGACT	TCRAV14-01	TCRDD01-01	TCRAJ34-01*01
	s6 Tcon Cells	1.47683e-05	1	CALSEDNNAGNMLTF	CTCACAAGTCGTGGACTCAGCAGTATACTTCTGTGCTCTGAGTGAGGATAATAATGCAGGCAACATGCTCACCTTTGGAGGG	TCRAV19-01*01	unknown	TCRAJ39-01*01
	s6 Tcon Cells	1.47683e-05	1	CAFMKQQAGANSKLTF	ACAGCTGGGGGACACTGCGATGTATTTCTGTGCTTTCATGAAGCAGCAGGCTGGAGCCAATAGTAAGCTGACATTTGGAAAA	TCRAV38-01	unknown	TCRAJ56-01*01
	s6 Tcon Cells	1.47683e-05	1	CAGAEGTGGFKTIF	TGCAGCCCAGCCTGGTGATACAGGCCTCTACCTCTGTGCAGGAGCGGAGGGGACTGGAGGCTTCAAAACTATCTTTGGAGCA	TCRAV27-01*01	TCRDD01-01	TCRAJ09-01*01
	s6 Tcon Cells	1.47683e-05	1	CAASESSSNTGKLIF	CTCCCAGCCTGGAGACTCTGCAGTGTACTTCTGTGCAGCAAGCGAAAGCTCTAGCAACACAGGCAAACTAATCTTTGGGCAA	TCRAV29-01	TCRDD03-01	TCRAJ37-01
	s6 Tcon Cells	1.47683e-05	1	CAVRATGANSKLTF	AGCCCCTAAACCTGAAGACTCAGCCACTTATCTCTGTGCTGTGCGGGCTACTGGAGCCAATAGTAAGCTGACATTTGGAAAA	TCRAV20-01	TCRDD01-01	TCRAJ56-01*01
	s6 Tcon Cells	1.47683e-05	1	CALSPPERDSWGKLQF	ACAAGTCGTGGACTCAGCAGTATACTTCTGTGCTCTGAGCCCCCCTGAGAGGGACAGCTGGGGGAAATTGCAGTTTGGAGCA	TCRAV19-01*01	TCRDD01-01	TCRAJ24-01
	s6 Tcon Cells	1.47683e-05	2	CAGAVDSNYQLIW	CACTGCAGCCCAGCCTGGTGATACAGGCCTCTACCTCTGTGCAGGAGCTGTCGACAGCAACTATCAGTTAATCTGGGGCGCT	TCRAV27-01*01	TCRDD01-01	TCRAJ33-01*01
	s6 Tcon Cells	1.47683e-05	1	CILRDLSTSGTYKYIF	TACCTTGAGAGATGCTGCTGTGTACTACTGCATCCTGAGAGACCTTAGTACCTCAGGAACCTACAAATACATCTTTGGAACA	TCRAV26-02	TCRDD02-01	TCRAJ40-01*01
	s6 Tcon Cells	1.47683e-05	1	CVVSVVRGSTLGRLYF	CCATATGAGCGACGCGGCTGAGTACTTCTGTGTTGTGAGTGTAGTCAGAGGCTCAACCCTGGGGAGGCTATACTTTGGAAGA	TCRAV08-02	unknown	TCRAJ18-01*01
	s6 Tcon Cells	1.47683e-05	2	CATGGMDSNYQLIW	GGCTTCCCGGGCAGCAGACACTGCTTCTTACTTCTGTGCTACGGGCGGCATGGATAGCAACTATCAGTTAATCTGGGGCGCT	TCRAV17-01*01	unknown	TCRAJ33-01*01
	s6 Tcon Cells	1.47683e-05	1	CVALMRGTTDSLL	ACCCTCAGCCCATATGAGCGACGCGGCTGAGTACTTCTGTGTTGCGCTGATGAGGGGAACAACAGACTCGCTTTTGGGAAGG	TCRAV08-02	TCRDD01-01	unknown
	s6 Tcon Cells	1.47683e-05	1	CAVDAYKYIF	ATTGTACATTTCCTCTTCCCAGACCACAGACTCAGGCGTTTATTTCTGTGCTGTGGATGCCTACAAATACATCTTTGGAACA	TCRAV22-01*01	TCRDD01-01	TCRAJ40-01*01
	s6 Tcon Cells	1.47683e-05	1	CAAKGIHGSSNTGKLIF	GCCTGGAGACTCTGCAGTGTACTTCTGTGCAGCAAAAGGGATACATGGCTCTAGCAACACAGGCAAACTAATCTTTGGGCAA	TCRAV29-01	TCRDD01-01	TCRAJ37-01
	s6 Tcon Cells	1.47683e-05	1	CALSEGGNMLTF	CATCACAGCCTCACAAGTCGTGGACTCAGCAGTATACTTCTGTGCTCTGAGTGAGGGCGGCAACATGCTCACCTTTGGAGGG	TCRAV19-01*01	unknown	TCRAJ39-01*01
	s6 Tcon Cells	1.47683e-05	1	CVVNGEDYGQNFVF	AGACTCCAAGCTCAGTGATTCAGCCACCTACCTCTGTGTGGTGAACGGGGAGGACTATGGTCAGAATTTTGTCTTTGGTCCC	TCRAV12-01	TCRDD01-01	TCRAJ26-01*01
	s6 Tcon Cells	1.47683e-05	1	CVVNIDNYGQNFVF	AGACTCCAAGCTCAGTGATTCAGCCACCTACCTCTGTGTGGTGAACATAGATAACTATGGTCAGAATTTTGTCTTTGGTCCC	TCRAV12-01	unknown	TCRAJ26-01*01
	s6 Tcon Cells	1.47683e-05	1	CAMREGQGGSYIPTF	TTCACAACTGGGGGACTCAGCAATGTACTTCTGTGCAATGAGAGAGGGCCAAGGAGGAAGCTACATACCTACATTTGGAAGA	TCRAV14-01	TCRDD02-01	TCRAJ06-01*01
	s6 Tcon Cells	1.47683e-05	1	CAAPMYSGGGADGLTF	CCATCCCAGAGACTCTGCCGTCTACATCTGTGCTGCCCCTATGTATTCAGGAGGAGGTGCTGACGGACTCACCTTTGGCAAA	TCRAV41-01*01	TCRDD02-01	TCRAJ45-01*01
	s6 Tcon Cells	1.47683e-05	1	CAAAASGGGADGLTF	CTCCCATCCCAGAGACTCTGCCGTCTACATCTGTGCTGCCGCTGCCTCAGGAGGAGGTGCTGACGGACTCACCTTTGGCAAA	TCRAV41-01*01	TCRDD01-01	TCRAJ45-01*01
	s6 Tcon Cells	1.47683e-05	1	CASLMDSSYKLIF	CTCAGACTCACAGCTGGGGGATGCCGCGATGTATTTCTGTGCTTCCCTAATGGATAGCAGCTATAAATTGATCTTCGGGAGT	TCRAV38-02*01	TCRDD02-01	TCRAJ12-01*01
	s6 Tcon Cells	1.47683e-05	1	CALALSGGYNKLIF	ATTTGCTCAAGAGGAAGACTCAGCCATGTATTACTGTGCTCTAGCCCTTTCTGGTGGCTACAATAAGCTGATTTTTGGAGCA	TCRAV16-01*01	TCRDD02-01	TCRAJ04-01*01
	s6 Tcon Cells	1.47683e-05	1	CAVDINSGTYKYIF	AGCTGCCGTGCATGACCTCTCTGCCACCTACTTCTGTGCCGTGGACATCAACTCAGGAACCTACAAATACATCTTTGGAACA	TCRAV39-01*01	TCRDD02-01	TCRAJ40-01*01
	s6 Tcon Cells	1.47683e-05	1	CLVGDMDSSYKLIF	CCGGGTTTCCCTGAGCGACACTGCTGTGTACTACTGCCTCGTGGGTGACATGGATAGCAGCTATAAATTGATCTTCGGGAGT	TCRAV04-01*01	unknown	TCRAJ12-01*01
	s6 Tcon Cells	1.47683e-05	1	CAVRARLTGGYQKVTF	CCAGATGAAAGACTCTGCCTCTTACCTCTGTGCTGTGAGAGCGAGGTTGACTGGGGGTTACCAGAAAGTTACCTTTGGAACT	TCRAV01-02	unknown	TCRAJ13-01*02
	s6 Tcon Cells	1.47683e-05	1	CAVGLYNFNKFYF	TGCAGCTTCTCAGCCTGGTGACTCAGCCACCTACCTCTGTGCTGTGGGCCTATACAACTTCAACAAATTTTACTTTGGATCT	TCRAV21-01	TCRDD02-01	TCRAJ21-01*01
	s6 Tcon Cells	1.47683e-05	1	CASAGNNRKLIW	GATCTCAGACTCACAGCTGGGGGATGCCGCGATGTATTTCTGTGCTTCCGCTGGCAACAACCGTAAGCTGATTTGGGGATTG	TCRAV38-02*01	TCRDD02-01	TCRAJ38-01*01
	s6 Tcon Cells	1.47683e-05	1	CAENRLSGGYNKLIF	TACTCAACCTGGAGACTCAGCTGTCTACTTTTGTGCAGAGAATAGGCTTTCTGGTGGCTACAATAAGCTGATTTTTGGAGCA	TCRAV13-02	unknown	TCRAJ04-01*01
	s6 Tcon Cells	1.47683e-05	1	CAVTSGTYKYIF	CATTTCCTCTTCCCAGACCACAGACTCAGGCGTTTATTTCTGTGCTGTTACCTCAGGAACCTACAAATACATCTTTGGAACA	TCRAV22-01*01	unknown	TCRAJ40-01*01
	s6 Tcon Cells	1.47683e-05	1	CVVNLYSGGGADGLTF	CAAGCTCAGTGATTCAGCCACCTACCTCTGTGTGGTGAACCTCTATTCAGGAGGAGGTGCTGACGGACTCACCTTTGGCAAA	TCRAV12-01	unknown	TCRAJ45-01*01
	s6 Tcon Cells	1.47683e-05	1	CAASRGYTDKLIF	CATGGATTCCCAGCCTGGAGACTCAGCCACCTACTTCTGTGCAGCAAGCCGTGGATACACCGACAAGCTCATCTTTGGGACT	TCRAV23-01	TCRDD01-01	TCRAJ34-01*01
	s6 Tcon Cells	1.47683e-05	1	CGAYPYSGGSNYKLTF	CCAGCCCAGCCATGCAGGCATCTACCTCTGTGGAGCCTACCCTTATAGTGGAGGTAGCAACTATAAACTGACATTTGGAAAA	TCRAV34-01*01	TCRDD02-01	TCRAJ53-01*01
	s6 Tcon Cells	1.47683e-05	2	CAASARGSNYQLIW	GCCCTCCCAGCCTGGAGACTCTGCAGTGTACTTCTGTGCAGCAAGCGCGCGGGGTAGCAACTATCAGTTAATCTGGGGCGCT	TCRAV29-01	TCRDD01-01	TCRAJ33-01*01
	s6 Tcon Cells	1.47683e-05	1	CAVGVNTDKLIF	GAAACCCTCTGTGCATTGGAGTGATGCTGCTGAGTACTTCTGTGCTGTGGGGGTAAACACCGACAAGCTCATCTTTGGGACT	TCRAV08-03	unknown	TCRAJ34-01*01
	s6 Tcon Cells	1.47683e-05	1	CAVGNYGGSQGNLIF	GCTCCAGATGAAAGACTCTGCCTCTTACCTCTGTGCTGTGGGGAATTATGGAGGAAGCCAAGGAAATCTCATCTTTGGAAAA	TCRAV01-02	TCRDD01-01	TCRAJ42-01*01
	s6 Tcon Cells	1.47683e-05	1	CALVFTGNQFYF	CATCACAGCCTCACAAGTCGTGGACTCAGCAGTATACTTCTGTGCTCTTGTTTTTACCGGTAACCAGTTCTATTTTGGGACA	TCRAV19-01*01	unknown	TCRAJ49-01*01
	s6 Tcon Cells	1.47683e-05	1	CAASKDGGATNKLIF	TTCCCAGCCTGGAGACTCAGCCACCTACTTCTGTGCAGCAAGCAAGGATGGTGGTGCTACAAACAAGCTCATCTTTGGAACT	TCRAV23-01	unknown	TCRAJ32-01
	s6 Tcon Cells	1.47683e-05	1	CAVSSGMHSGTYKYIF	GCAGTGGAGTGACACAGCTGAGTACTTCTGTGCCGTGTCCTCGGGGATGCACTCAGGAACCTACAAATACATCTTTGGAACA	TCRAV08-01	TCRDD01-01	TCRAJ40-01*01
	s6 Tcon Cells	1.47683e-05	1	CAMREGWNYGQNFVF	TTCACAACTGGGGGACTCAGCAATGTACTTCTGTGCAATGAGAGAGGGTTGGAACTATGGTCAGAATTTTGTCTTTGGTCCC	TCRAV14-01	TCRDD01-01	TCRAJ26-01*01
	s6 Tcon Cells	1.47683e-05	1	CAGVSSGSARQLTF	TGCAGCCCAGCCTGGTGATACAGGCCTCTACCTCTGTGCAGGGGTTTCTTCTGGTTCTGCAAGGCAACTGACCTTTGGATCT	TCRAV27-01*01	TCRDD01-01	TCRAJ22-01*01
	s6 Tcon Cells	1.47683e-05	1	CIVRTGGATNKLIF	CCACGCTACGCTGAGAGACACTGCTGTGTACTATTGCATCGTCAGAACCGGTGGTGCTACAAACAAGCTCATCTTTGGAACT	TCRAV26-01	TCRDD02-01	TCRAJ32-01
	s6 Tcon Cells	1.47683e-05	1	CAASGWGTSYGKLTF	GACCCAACCTGAAGACTCGGCTGTCTACTTCTGTGCAGCAAGTGGGTGGGGTACTAGCTATGGAAAGCTGACATTTGGACAA	TCRAV13-01	TCRDD01-01	TCRAJ52-01*01
	s6 Tcon Cells	1.47683e-05	1	CALSHRGSTLGRLYF	CTCACAAGTCGTGGACTCAGCAGTATACTTCTGTGCTCTGAGTCATAGAGGCTCAACCCTGGGGAGGCTATACTTTGGAAGA	TCRAV19-01*01	unknown	TCRAJ18-01*01
	s6 Tcon Cells	1.47683e-05	1	CALSESLSDDKIIF	AGCCTCACAAGTCGTGGACTCAGCAGTATACTTCTGTGCTCTGAGTGAGTCTTTGTCAGATGACAAGATCATCTTTGGAAAA	TCRAV19-01*01	TCRDD02-01	TCRAJ30-01*01
	s6 Tcon Cells	1.47683e-05	1	CALSDQAGYSTLTF	CTCAGTTCAAGTGTCAGACTCAGCGGTGTACTTCTGTGCTCTGAGTGATCAAGCAGGATACAGCACCCTCACCTTTGGGAAG	TCRAV09-02	unknown	TCRAJ11-01*01
	s6 Tcon Cells	1.47683e-05	1	CALDNSYSSASKIIF	CTCCCAGCCTGCAGACTCAGCTACCTACCTCTGTGCTCTAGACAATAGCTACAGCAGTGCTTCCAAGATAATCTTTGGATCA	TCRAV06-01	unknown	TCRAJ03-01*01
	s6 Tcon Cells	1.47683e-05	1	CALRPNSGNTPLVF	AGCCTCACAAGTCGTGGACTCAGCAGTATACTTCTGTGCTCTGAGGCCCAATTCAGGAAACACACCTCTTGTCTTTGGAAAG	TCRAV19-01*01	TCRDD02-01	TCRAJ29-01*01
	s6 Tcon Cells	1.47683e-05	1	CAGRIGANSKLTF	CTCAGCATCCATACCTAGTGATGTAGGCATCTACTTCTGTGCTGGGCGGATAGGAGCCAATAGTAAGCTGACATTTGGAAAA	TCRAV35-01	TCRDD01-01	TCRAJ56-01*01
	s6 Tcon Cells	1.47683e-05	1	CILRDARGSTLGRLYF	TACCTTGAGAGATGCTGCTGTGTACTACTGCATCCTGAGAGACGCGAGAGGCTCAACCCTGGGGAGGCTATACTTTGGAAGA	TCRAV26-02	TCRDD01-01	TCRAJ18-01*01
	s6 Tcon Cells	1.47683e-05	1	CVVNPLTGGYQKVTF	CTCCAAGCTCAGTGATTCAGCCACCTACCTCTGTGTGGTGAACCCCCTTACAGGGGGTTACCAGAAAGTTACCTTTGGAACT	TCRAV12-01	TCRDD02-01	TCRAJ13-01*02
	s6 Tcon Cells	1.47683e-05	1	CAARGDSNYQLIW	CACAGCCTCACAAGTCGTGGACTCAGCAGTATACTTCTGTGCTGCTCGTGGGGATAGCAACTATCAGTTAATCTGGGGCGCT	TCRAV19-01*01	TCRDD01-01	TCRAJ33-01*01
	s6 Tcon Cells	1.47683e-05	1	CVVNGVDSSYKLIF	AGACTCCAAGCTCAGTGATTCAGCCACCTACCTCTGTGTGGTGAACGGCGTGGATAGCAGCTATAAATTGATCTTCGGGAGT	TCRAV12-01	TCRDD01-01	TCRAJ12-01*01
	s6 Tcon Cells	1.47683e-05	1	CAVNLSTDTGNQFYF	CTCCCAGCCCAGTGATTCAGCCACCTACCTCTGTGCCGTGAATTTATCTACGGACACCGGTAACCAGTTCTATTTTGGGACA	TCRAV12-02	TCRDD02-01	TCRAJ49-01*01
	s6 Tcon Cells	1.47683e-05	1	CAYGDGQKLLF	CAAGATCTCAGACTCACAGCTGGGGGATGCCGCGATGTATTTCTGTGCTTATGGAGATGGCCAGAAGCTGCTCTTTGCAAGG	TCRAV38-02*01	TCRDD01-01	TCRAJ16-01*01
	s6 Tcon Cells	1.47683e-05	1	CAVSLYRFFGNEKLTF	TCAGCCTGGTGACTCAGCCACCTACCTCTGTGCTGTGAGTCTCTATCGTTTCTTTGGAAATGAGAAATTAACCTTTGGGACT	TCRAV21-01	TCRDD02-01	TCRAJ48-01*01
	s6 Tcon Cells	1.47683e-05	1	CALQRTSGYSTLTF	AGAGACCCAACCTGAAGACTCGGCTGTCTACTTCTGTGCACTTCAACGCACTTCAGGATACAGCACCCTCACCTTTGGGAAG	TCRAV13-01	TCRDD02-01	TCRAJ11-01*01
	s6 Tcon Cells	1.47683e-05	1	CAAILTQGGSEKLVF	GACCCAACCTGAAGACTCGGCTGTCTACTTCTGTGCAGCAATTCTAACTCAGGGCGGATCTGAAAAGCTGGTCTTTGGAAAG	TCRAV13-01	TCRDD02-01	TCRAJ57-01*01
	s6 Tcon Cells	1.47683e-05	1	CALSEAVRNTDKLIF	CTCACAAGTCGTGGACTCAGCAGTATACTTCTGTGCTCTGAGTGAGGCCGTGCGGAACACCGACAAGCTCATCTTTGGGACT	TCRAV19-01*01	unknown	TCRAJ34-01*01
	s6 Tcon Cells	1.47683e-05	1	CLVGINQAGTALIF	CCGGGTTTCCCTGAGCGACACTGCTGTGTACTACTGCCTCGTGGGAATAAACCAGGCAGGAACTGCTCTGATCTTTGGGAAG	TCRAV04-01*01	TCRDD03-01	TCRAJ15-01*01
	s6 Tcon Cells	1.47683e-05	1	CASPANAGGTSYGKLTF	GCCTGAAGACTCAGCCACATACCTCTGTGCCTCCCCAGCTAATGCTGGTGGTACTAGCTATGGAAAGCTGACATTTGGACAA	TCRAV24-01*01	TCRDD02-01	TCRAJ52-01*01
	s6 Tcon Cells	1.47683e-05	1	CAVSRLTDKLIF	CATCAGAGACTCCCAGCCCAGTGATTCAGCCACCTACCTCTGTGCCGTGTCACGTCTCACCGACAAGCTCATCTTTGGGACT	TCRAV12-02	TCRDD01-01	TCRAJ34-01*01
	s6 Tcon Cells	1.47683e-05	1	CALDQAGTALIF	TATCACAGCCTCCCAGCCTGCAGACTCAGCTACCTACCTCTGTGCTCTAGACCAGGCAGGAACTGCTCTGATCTTTGGGAAG	TCRAV06-01	unknown	TCRAJ15-01*01
	s6 Tcon Cells	1.47683e-05	1	CAGHNQAGTALIF	CACGGCTTCCCGGGCAGCAGACACTGCTTCTTACTTCTGTGCTGGTCACAACCAGGCAGGAACTGCTCTGATCTTTGGGAAG	TCRAV17-01*01	unknown	TCRAJ15-01*01
	s6 Tcon Cells	1.47683e-05	2	CALSSMDSNYQLIW	AGCCTCACAAGTCGTGGACTCAGCAGTATACTTCTGTGCTCTCAGTTCCATGGATAGCAACTATCAGTTAATCTGGGGCGCT	TCRAV19-01*01	TCRDD02-01	TCRAJ33-01*01
	s6 Tcon Cells	1.47683e-05	1	CAVEGGQGGSEKLVF	CACCCAGACCGGAGACTCGGCCGTCTACCTCTGTGCTGTGGAGGGAGGTCAGGGCGGATCTGAAAAGCTGGTCTTTGGAAAG	TCRAV36-01	unknown	TCRAJ57-01*01
	s6 Tcon Cells	1.47683e-05	1	CAASGGLNSNSGYALNF	GCCTGGAGACTCTGCAGTGTACTTCTGTGCAGCAAGCGGGGGGCTTAACTCAAATTCCGGGTATGCACTCAACTTCGGCAAA	TCRAV29-01	TCRDD01-01	TCRAJ41-01*01
	s6 Tcon Cells	1.47683e-05	1	GGGNKLTF	TTTCTCCCTGCACATCACAGAGACCCAACCTGAAGACTCGGCTGTCTAAGAGGGAGGAGGAAACAAACTCACCTTTGGGACA	TCRAV13-01	unknown	TCRAJ10-01*01
	s6 Tcon Cells	1.47683e-05	1	CAERASNTDKLIF	TGCAGACACCCAGACTGGGGACTCAGCTATCTACTTCTGTGCAGAGAGAGCTTCGAACACCGACAAGCTCATCTTTGGGACT	TCRAV05-01*01	TCRDD02-01	TCRAJ34-01*01
	s6 Tcon Cells	1.47683e-05	1	CAGPTGDSWGKLQF	TGCAGCCCAGCCTGGTGATACAGGCCTCTACCTCTGTGCAGGACCTACTGGTGACAGCTGGGGGAAATTGCAGTTTGGAGCA	TCRAV27-01*01	TCRDD01-01	TCRAJ24-01
	s6 Tcon Cells	1.47683e-05	1	CAFNFNKFYF	TTTGTACATCAAAGGATCCCAGCCTGAAGACTCAGCCACATACCTCTGTGCCTTTAACTTCAACAAATTTTACTTTGGATCT	TCRAV24-01*01	unknown	TCRAJ21-01*01
	s6 Tcon Cells	1.47683e-05	1	CALSDHQAGTALIF	CTCAGTTCAAGTGTCAGACTCAGCGGTGTACTTCTGTGCTCTGAGTGATCACCAGGCAGGAACTGCTCTGATCTTTGGGAAG	TCRAV09-02	TCRDD02-01	TCRAJ15-01*01
	s6 Tcon Cells	1.47683e-05	1	CAVTEGLGDMRF	GAAACCCTCAGTCCATATAAGCGACACGGCTGAGTACTTCTGTGCTGTGACCGAGGGTCTGGGTGACATGCGCTTTGGAGCA	TCRAV08-06	TCRDD01-01	TCRAJ43-01*01
	s6 Tcon Cells	1.47683e-05	1	CGTDPTNDYKLSF	TACGGCCTCCCAGCTCAGTTACTCAGGAACCTACTTCTGCGGCACAGACCCCACTAACGACTACAAGCTCAGCTTTGGAGCC	TCRAV30-01	TCRDD02-01	TCRAJ20-01*01
	s6 Tcon Cells	1.47683e-05	1	CVVSAYNDMRF	GCACATCACAGCCTCCCAGCTCAGCGATTCAGCCTCCTACATCTGTGTGGTGAGCGCGTACAATGACATGCGCTTTGGAGCA	TCRAV10-01*01	unknown	TCRAJ43-01*01
	s6 Tcon Cells	1.47683e-05	1	CAGDNFNKFYF	GCACATCACAGCCACCCAGACTACAGATGTAGGAACCTACTTCTGTGCAGGGGACAACTTCAACAAATTTTACTTTGGATCT	TCRAV25-01*01	unknown	TCRAJ21-01*01
	s6 Tcon Cells	1.47683e-05	2	CAVDPAIGGSNYKLTF	GCAGTGGAGTGACACAGCTGAGTACTTCTGTGCCGTGGACCCCGCGATAGGAGGTAGCAACTATAAACTGACATTTGGAAAA	TCRAV08-01	TCRDD01-01	TCRAJ53-01*01
	s6 Tcon Cells	1.47683e-05	1	CAEASGNTPLVF	GAAACCATCTGCCCTTGTGAGCGACTCCGCTTTGTACTTCTGTGCTGAGGCATCAGGAAACACACCTCTTGTCTTTGGAAAG	TCRAV03-01	unknown	TCRAJ29-01*01
	s6 Tcon Cells	1.47683e-05	1	CALTYKNSNSGYALNF	TCAGCCTGGTGACTCAGCCACCTACCTCTGTGCTTTGACATACAAGAACTCAAATTCCGGGTATGCACTCAACTTCGGCAAA	TCRAV21-01	TCRDD01-01	TCRAJ41-01*01
	s6 Tcon Cells	1.47683e-05	1	CVVEDPYGNQFYF	CAGAGACTCCAAGCTCAGTGATTCAGCCACCTACCTCTGTGTGGTCGAAGACCCCTACGGTAACCAGTTCTATTTTGGGACA	TCRAV12-01	TCRDD02-01	TCRAJ49-01*01
	s6 Tcon Cells	1.47683e-05	1	CAVTYNTDKLIF	CATCACAGCCTCCCATCCCAGAGACTCTGCCGTCTACATCTGTGCTGTCACTTATAACACCGACAAGCTCATCTTTGGGACT	TCRAV41-01*01	unknown	TCRAJ34-01*01
	s6 Tcon Cells	1.47683e-05	1	CAEKAGYSTLTF	AATTGCAGCTACTCAACCTGGAGACTCAGCTGTCTACTTTTGTGCAGAGAAAGCAGGATACAGCACCCTCACCTTTGGGAAG	TCRAV13-02	TCRDD03-01	TCRAJ11-01*01
	s6 Tcon Cells	1.47683e-05	1	CAVSPHNTDKLIF	CACAGCCTCCCATCCCAGAGACTCTGCCGTCTACATCTGTGCTGTCAGCCCCCATAACACCGACAAGCTCATCTTTGGGACT	TCRAV41-01*01	TCRDD02-01	TCRAJ34-01*01
	s6 Tcon Cells	1.47683e-05	1	CAVNEDDYKLSF	GAAACCCTCTGTGCAGTGGAGTGACACAGCTGAGTACTTCTGTGCCGTGAATGAAGACGACTACAAGCTCAGCTTTGGAGCC	TCRAV08-01	TCRDD03-01	TCRAJ20-01*01
	s6 Tcon Cells	1.47683e-05	1	CAVGAVEGRGTGGGNKLTF	TGATGCTGCTGAGTACTTCTGTGCTGTGGGTGCAGTCGAGGGCCGAGGAACGGGAGGAGGAAACAAACTCACCTTTGGGACA	TCRAV08-03	unknown	TCRAJ10-01*01
	s6 Tcon Cells	1.47683e-05	1	CAVSPNTDKLIF	GAAACCCTCAGTCCATATAAGCGACACGGCTGAGTACTTCTGTGCTGTGAGCCCAAACACCGACAAGCTCATCTTTGGGACT	TCRAV08-06	TCRDD02-01	TCRAJ34-01*01
	s6 Tcon Cells	1.47683e-05	2	CAASALGTYKYIF	TGTGCCCTCCCAGCCTGGAGACTCTGCAGTGTACTTCTGTGCAGCAAGCGCGTTAGGAACCTACAAATACATCTTTGGAACA	TCRAV29-01	TCRDD01-01	TCRAJ40-01*01
	s6 Tcon Cells	1.47683e-05	1	CAENMYGNQFYF	AATTGCAGCTACTCAACCTGGAGACTCAGCTGTCTACTTTTGTGCAGAGAATATGTACGGTAACCAGTTCTATTTTGGGACA	TCRAV13-02	unknown	TCRAJ49-01*01
	s6 Tcon Cells	1.47683e-05	1	CAVNTMEYGNKLVF	AGACTCCCAGCCCAGTGATTCAGCCACCTACCTCTGTGCCGTGAATACAATGGAATATGGAAACAAACTGGTCTTTGGCGCA	TCRAV12-02	unknown	TCRAJ47-01*01
	s6 Tcon Cells	1.47683e-05	1	CILRDGDYGGATNKLIF	CTTGAGAGATGCTGCTGTGTACTACTGCATCCTGAGAGACGGGGATTATGGTGGTGCTACAAACAAGCTCATCTTTGGAACT	TCRAV26-02	TCRDD01-01	TCRAJ32-01
	s6 Tcon Cells	1.47683e-05	1	CILRDGLYAGGTSYGKLTF	AGATGCTGCTGTGTACTACTGCATCCTGAGAGACGGTTTATATGCTGGTGGTACTAGCTATGGAAAGCTGACATTTGGACAA	TCRAV26-02	unknown	TCRAJ52-01*01
	s6 Tcon Cells	1.47683e-05	1	CAVSFNTDKLIF	CATCACAGCCTCCCATCCCAGAGACTCTGCCGTCTACATCTGTGCTGTCAGTTTTAACACCGACAAGCTCATCTTTGGGACT	TCRAV41-01*01	unknown	TCRAJ34-01*01
	s6 Tcon Cells	1.47683e-05	1	CLLAGTASKLTF	GAAATATTCAGTCCAGGTATCAGACTCAGCCGTGTACTACTGTCTTCTGGCCGGCACTGCCAGTAAACTCACCTTTGGGACT	TCRAV40-01*01	unknown	TCRAJ44-01*01
	s6 Tcon Cells	1.47683e-05	1	CAALNARLMF	CCTGAAGAAACCATCTGCCCTTGTGAGCGACTCCGCTTTGTACTTCTGTGCTGCTCTGAATGCCAGACTCATGTTTGGAGAT	TCRAV03-01	TCRDD01-01	TCRAJ31-01*01
	s6 Tcon Cells	1.47683e-05	1	CADYGGAGNQFYF	CACTGCAGCCCAGCCTGGTGATACAGGCCTCTACCTCTGTGCGGATTACGGAGGGGCCGGTAACCAGTTCTATTTTGGGACA	TCRAV27-01*01	TCRDD01-01	TCRAJ49-01*01
	s6 Tcon Cells	1.47683e-05	1	CAVDVSGGGADGLTF	TGCCGTGCATGACCTCTCTGCCACCTACTTCTGTGCCGTGGACGTCTCGGGAGGAGGTGCTGACGGACTCACCTTTGGCAAA	TCRAV39-01*01	unknown	TCRAJ45-01*01
	s6 Tcon Cells	1.47683e-05	1	CIVRPERSGAGSYQLTF	GCTGAGAGACACTGCTGTGTACTATTGCATCGTCAGACCCGAGCGGTCTGGGGCTGGGAGTTACCAACTCACTTTCGGGAAG	TCRAV26-01	unknown	TCRAJ28-01*01
	s6 Tcon Cells	1.47683e-05	1	SSNTGKLIF	CTCATTGCATATCATGGATTCCCAGCCTGGAGACTCAGCCACCTACGGCTCTAGCAACACAGGCAAACTAATCTTTGGGCAA	TCRAV23-01	unknown	TCRAJ37-01
	s6 Tcon Cells	1.47683e-05	1	CAASREIIF	CTCATTGCATATCATGGATTCCCAGCCTGGAGACTCAGCCACCTACTTCTGTGCAGCAAGCAGGGAGATCATCTTTGGAAAA	TCRAV23-01	TCRDD01-01	TCRAJ30-01*01
	s6 Tcon Cells	1.47683e-05	1	CAVDLYNTDKLIF	CACAGCCTCCCATCCCAGAGACTCTGCCGTCTACATCTGTGCTGTCGACCTTTATAACACCGACAAGCTCATCTTTGGGACT	TCRAV41-01*01	TCRDD02-01	TCRAJ34-01*01
	s6 Tcon Cells	1.47683e-05	1	CIHPRAGGTSYGKLTF	TACCTTGAGAGATGCTGCTGTGTACTACTGCATCCACCCTAGGGCTGGTGGTACTAGCTATGGAAAGCTGACATTTGGACAA	TCRAV26-02	TCRDD02-01	TCRAJ52-01*01
	s6 Tcon Cells	1.47683e-05	1	CLVGPRRYNNNDMRF	GGTTTCCCTGAGCGACACTGCTGTGTACTACTGCCTCGTGGGTCCCCGGCGGTACAATAACAATGACATGCGCTTTGGAGCA	TCRAV04-01*01	unknown	TCRAJ43-01*01
	s6 Tcon Cells	1.47683e-05	1	CAATDATNNNDMRF	AGACTCCCAGCCCAGTGATTCAGCCACCTACCTCTGTGCCGCGACGGACGCCACTAATAACAATGACATGCGCTTTGGAGCA	TCRAV12-02	unknown	TCRAJ43-01*01
	s6 Tcon Cells	1.47683e-05	1	CAGLKGSDKLIF	TATCTCAGCATCCATACCTAGTGATGTAGGCATCTACTTCTGTGCTGGCCTGAAGGGCAGCGACAAGCTCATCTTTGGGACT	TCRAV35-01	unknown	TCRAJ34-01*01
	s6 Tcon Cells	1.47683e-05	1	CAASIGQKLLF	GCACATCACAGAGACCCAACCTGAAGACTCGGCTGTCTACTTCTGTGCAGCAAGTATCGGCCAGAAGCTGCTCTTTGCAAGG	TCRAV13-01	TCRDD02-01	TCRAJ16-01*01
	s6 Tcon Cells	1.47683e-05	1	CAFRQNFVF	CTATTTGTACATCAAAGGATCCCAGCCTGAAGACTCAGCCACATACCTCTGTGCCTTTCGTCAGAATTTTGTCTTTGGTCCC	TCRAV24-01*01	unknown	TCRAJ26-01*01
	s6 Tcon Cells	1.47683e-05	1	CAGLNTDKLIF	GAATATCTCAGCATCCATACCTAGTGATGTAGGCATCTACTTCTGTGCTGGGCTTAACACCGACAAGCTCATCTTTGGGACT	TCRAV35-01	unknown	TCRAJ34-01*01
	s6 Tcon Cells	1.47683e-05	1	CALHGSSNTGKLIF	CTCAGTTCAAGTGTCAGACTCAGCGGTGTACTTCTGTGCTCTGCATGGCTCTAGCAACACAGGCAAACTAATCTTTGGGCAA	TCRAV09-02	TCRDD02-01	TCRAJ37-01
	s6 Tcon Cells	1.47683e-05	1	CIVRVRVNAGNMLTF	CGCTACGCTGAGAGACACTGCTGTGTACTATTGCATCGTCAGAGTCAGAGTTAATGCAGGCAACATGCTCACCTTTGGAGGG	TCRAV26-01	TCRDD03-01	TCRAJ39-01*01
	s6 Tcon Cells	1.47683e-05	1	CVVRGGGYQKVTF	CAGAGACTCCAAGCTCAGTGATTCAGCCACCTACCTCTGTGTGGTGAGGGGTGGGGGTTACCAGAAAGTTACCTTTGGAACT	TCRAV12-01	TCRDD01-01	TCRAJ13-01*02
	s6 Tcon Cells	1.47683e-05	1	CALIGEEGSGGYNKLIF	AGAGGAAGACTCAGCCATGTATTACTGTGCTCTAATAGGGGAAGAGGGTTCTGGTGGCTACAATAAGCTGATTTTTGGAGCA	TCRAV16-01*01	TCRDD01-01	TCRAJ04-01*01
	s6 Tcon Cells	1.47683e-05	1	CAPVIQGAQKLVF	CAAAGGATCCCAGCCTGAAGACTCAGCCACATACCTCTGTGCCCCGGTAATTCAGGGAGCCCAGAAGCTGGTATTTGGCCAA	TCRAV24-01*01	unknown	TCRAJ54-01*01
	s6 Tcon Cells	1.47683e-05	1	CAMSSISGNTPLVF	AGACTCACAGCCCAGTGATTCAGCCACCTACCTCTGTGCAATGAGTTCGATCTCAGGAAACACACCTCTTGTCTTTGGAAAG	TCRAV12-03	unknown	TCRAJ29-01*01
	s6 Tcon Cells	1.47683e-05	1	CVVNKGYRDDKIIF	AGACTCCAAGCTCAGTGATTCAGCCACCTACCTCTGTGTGGTGAACAAAGGCTACAGAGATGACAAGATCATCTTTGGAAAA	TCRAV12-01	unknown	TCRAJ30-01*01
	s6 Tcon Cells	1.47683e-05	1	CTANSGGSNYKLTF	CCGTGCTACCTTGAGAGATGCTGCTGTGTACTACTGCACCGCGAATAGTGGAGGTAGCAACTATAAACTGACATTTGGAAAA	TCRAV26-02	unknown	TCRAJ53-01*01
	s6 Tcon Cells	1.47683e-05	1	CAGGRGATNKLIF	CACTGCAGCCCAGCCTGGTGATACAGGCCTCTACCTCTGTGCAGGAGGACGTGGTGCTACAAACAAGCTCATCTTTGGAACT	TCRAV27-01*01	unknown	TCRAJ32-01
	s6 Tcon Cells	1.47683e-05	1	CALEAFGANNLFF	TTCAGCCTTACAGCTAGAAGATTCAGCAAAGTACTTTTGTGCTCTTGAGGCATTTGGGGCAAACAACCTCTTCTTTGGGACT	TCRDV01-01*01	unknown	TCRAJ36-01*01
	s6 Tcon Cells	1.47683e-05	1	SGSRLTF	AAACTCCCCCATTGTGAAATATTCAGTCCAGGTATCAGACTCAGCCGCCGAAACCAGTGGCTCTAGGTTGACCTTTGGGGAA	TCRAV40-01*01	TCRDD02-01	TCRAJ58-01*01
	s6 Tcon Cells	1.47683e-05	1	CALSEAKRDDKIIF	AGCCTCACAAGTCGTGGACTCAGCAGTATACTTCTGTGCTCTGAGTGAGGCGAAGAGAGATGACAAGATCATCTTTGGAAAA	TCRAV19-01*01	unknown	TCRAJ30-01*01
	s6 Tcon Cells	1.47683e-05	1	CAVYVYNFNKFYF	CAGAGACTCCCAGCCCAGTGATTCAGCCACCTACCTCTGTGCCGTTTACGTATACAACTTCAACAAATTTTACTTTGGATCT	TCRAV12-02	TCRDD01-01	TCRAJ21-01*01
	s6 Tcon Cells	1.47683e-05	1	CALSHTGRRALTF	AGGCTCAGTTCAAGTGTCAGACTCAGCGGTGTACTTCTGTGCTCTGAGTCACACGGGCAGGAGAGCACTTACTTTTGGGAGT	TCRAV09-02	unknown	TCRAJ05-01*01
	s6 Tcon Cells	1.47683e-05	1	CILPPPKGTGGYQKVTF	CTTGAGAGATGCTGCTGTGTACTACTGCATCCTCCCCCCCCCTAAGGGTACTGGGGGTTACCAGAAAGTTACCTTTGGAACT	TCRAV26-02	TCRDD02-01	TCRAJ13-01*02
	s6 Tcon Cells	1.47683e-05	1	CAGQLLRGGADGLTF	ATCCATACCTAGTGATGTAGGCATCTACTTCTGTGCTGGGCAGCTGTTGAGAGGAGGTGCTGACGGACTCACCTTTGGCAAA	TCRAV35-01	TCRDD01-01	TCRAJ45-01*01
	s6 Tcon Cells	1.47683e-05	1	CAGPGGGADGLTF	CTCAGCATCCATACCTAGTGATGTAGGCATCTACTTCTGTGCTGGGCCGGGAGGAGGTGCTGACGGACTCACCTTTGGCAAA	TCRAV35-01	unknown	TCRAJ45-01*01
	s6 Tcon Cells	1.47683e-05	1	CAGPTGNQFYF	GAATATCTCAGCATCCATACCTAGTGATGTAGGCATCTACTTCTGTGCTGGGCCCACCGGTAACCAGTTCTATTTTGGGACA	TCRAV35-01	unknown	TCRAJ49-01*01
	s6 Tcon Cells	1.47683e-05	1	CAVQTSGSARQLTF	AGCCCCTAAACCTGAAGACTCAGCCACTTATCTCTGTGCTGTGCAGACTTCTGGTTCTGCAAGGCAACTGACCTTTGGATCT	TCRAV20-01	unknown	TCRAJ22-01*01
	s6 Tcon Cells	1.47683e-05	1	CALSDPNNNARLMF	AGCCTCACAAGTCGTGGACTCAGCAGTATACTTCTGTGCTCTGAGTGACCCGAATAACAATGCCAGACTCATGTTTGGAGAT	TCRAV19-01*01	TCRDD02-01	TCRAJ31-01*01
	s6 Tcon Cells	1.47683e-05	1	CAGPGFNKFYF	GCACATCACAGCCACCCAGACTACAGATGTAGGAACCTACTTCTGTGCAGGGCCGGGCTTCAACAAATTTTACTTTGGATCT	TCRAV25-01*01	TCRDD01-01	TCRAJ21-01*01
	s6 Tcon Cells	1.47683e-05	2	CAVSVLRDDKIIF	ACCCTCAGCCCATATGAGCGACGCGGCTGAGTACTTCTGTGCTGTGAGTGTCCTCCGAGATGACAAGATCATCTTTGGAAAA	TCRAV08-04	TCRDD02-01	TCRAJ30-01*01
	s6 Tcon Cells	1.47683e-05	1	CCPQGGYALNF	GCACATCACAGAGACCCAACCTGAAGACTCGGCTGTCTACTTCTGTTGCCCTCAGGGGGGGTATGCACTCAACTTCGGCAAA	TCRAV13-01	TCRDD01-01	TCRAJ41-01*01
	s6 Tcon Cells	1.47683e-05	1	RTGANNLFF	CTCTCTGCAAATTGCAGCTACTCAACCTGGAGACTCAGCTGTCTACTCCCGAACTGGGGCAAACAACCTCTTCTTTGGGACT	TCRAV13-02	TCRDD02-01	TCRAJ36-01*01
	s6 Tcon Cells	1.47683e-05	1	CAGVYNFNKFYF	CATCACAGCCACCCAGACTACAGATGTAGGAACCTACTTCTGTGCAGGGGTTTACAACTTCAACAAATTTTACTTTGGATCT	TCRAV25-01*01	unknown	TCRAJ21-01*01
	s6 Tcon Cells	1.47683e-05	1	CAARRMEYGNKLVF	GCCCTCCCAGCCTGGAGACTCTGCAGTGTACTTCTGTGCAGCAAGGCGCATGGAATATGGAAACAAACTGGTCTTTGGCGCA	TCRAV29-01	unknown	TCRAJ47-01*01
	s6 Tcon Cells	1.47683e-05	2	CAGRGSNYKLTF	TATCTCAGCATCCATACCTAGTGATGTAGGCATCTACTTCTGTGCTGGGCGGGGTAGCAACTATAAACTGACATTTGGAAAA	TCRAV35-01	unknown	TCRAJ53-01*01
	s6 Tcon Cells	1.47683e-05	1	CALGPANADKLIF	TTCAGCCTTACAGCTAGAAGATTCAGCAAAGTACTTTTGTGCTCTTGGGCCGGCCAACGCCGACAAGCTCATCTTTGGGACT	TCRDV01-01*01	unknown	TCRAJ34-01*01
	s6 Tcon Cells	1.47683e-05	1	CILRAYSSNTGKLIF	TGCTACCTTGAGAGATGCTGCTGTGTACTACTGCATCCTGAGAGCCTATTCTAGCAACACAGGCAAACTAATCTTTGGGCAA	TCRAV26-02	TCRDD02-01	TCRAJ37-01
	s6 Tcon Cells	1.47683e-05	1	CAASAMNSGNTPLVF	CTCCCAGCCTGGAGACTCTGCAGTGTACTTCTGTGCAGCAAGCGCAATGAATTCAGGAAACACACCTCTTGTCTTTGGAAAG	TCRAV29-01	TCRDD03-01	TCRAJ29-01*01
	s6 Tcon Cells	1.47683e-05	1	CILRDQRTNTGNQFYF	TACCTTGAGAGATGCTGCTGTGTACTACTGCATCCTGAGAGACCAAAGGACTAACACCGGTAACCAGTTCTATTTTGGGACA	TCRAV26-02	unknown	TCRAJ49-01*01
	s6 Tcon Cells	1.47683e-05	1	CAVPVNYKYIF	GCACATCACAGAGACCCAACCTGAAGACTCGGCTGTCTACTTCTGTGCAGTCCCAGTCAACTACAAATACATCTTTGGAACA	TCRAV13-01	unknown	TCRAJ40-01*01
	s6 Tcon Cells	1.47683e-05	1	CALLSGTYKYIF	GAAACCATTTGCTCAAGAGGAAGACTCAGCCATGTATTACTGTGCTCTCCTCTCAGGAACCTACAAATACATCTTTGGAACA	TCRAV16-01*01	TCRDD02-01	TCRAJ40-01*01
	s6 Tcon Cells	1.47683e-05	1	CALSDWAGGFKTIF	CTCAGTTCAAGTGTCAGACTCAGCGGTGTACTTCTGTGCTCTGAGTGATTGGGCCGGAGGCTTCAAAACTATCTTTGGAGCA	TCRAV09-02	TCRDD01-01	TCRAJ09-01*01
	s6 Tcon Cells	1.47683e-05	1	CAGTRPGATNKLIF	AGCCACCCAGACTACAGATGTAGGAACCTACTTCTGTGCAGGGACACGGCCTGGTGCTACAAACAAGCTCATCTTTGGAACT	TCRAV25-01*01	TCRDD01-01	TCRAJ32-01
	s6 Tcon Cells	1.47683e-05	1	CAASTGDQFYF	GCACATCACAGAGACCCAACCTGAAGACTCGGCTGTCTACTTCTGTGCAGCAAGTACTGGGGACCAGTTCTATTTTGGGACA	TCRAV13-01	TCRDD01-01	TCRAJ49-01*01
	s6 Tcon Cells	1.47683e-05	1	CAGSPKGGGADGLTF	AGCCCATATGAGCGACGCGGCTGAGTACTTCTGTGCTGGGTCCCCTAAAGGAGGAGGTGCTGACGGACTCACCTTTGGCAAA	TCRAV08-04	TCRDD02-01	TCRAJ45-01*01
	s6 Tcon Cells	1.47683e-05	1	CAVSPGVGATNKLIF	AGCCCATATGAGCGACGCGGCTGAGTACTTCTGTGCTGTGAGTCCCGGGGTCGGTGCTACAAACAAGCTCATCTTTGGAACT	TCRAV08-04	TCRDD01-01	TCRAJ32-01
	s6 Tcon Cells	1.47683e-05	2	CAVGGSNYKLTF	CATCACAGCCACCCAGACCGGAGACTCGGCCGTCTACCTCTGTGCTGTGGGAGGTAGCAACTATAAACTGACATTTGGAAAA	TCRAV36-01	unknown	TCRAJ53-01*01
	s6 Tcon Cells	1.47683e-05	1	CALRTRGTYKYIF	ACCATTTGCTCAAGAGGAAGACTCAGCCATGTATTACTGTGCTCTAAGGACTCGCGGAACCTACAAATACATCTTTGGAACA	TCRAV16-01*01	TCRDD01-01	TCRAJ40-01*01
	s6 Tcon Cells	1.47683e-05	1	CALSGQGTYKYIF	ACCATTTGCTCAAGAGGAAGACTCAGCCATGTATTACTGTGCTCTAAGTGGCCAGGGAACCTACAAATACATCTTTGGAACA	TCRAV16-01*01	TCRDD02-01	TCRAJ40-01*01
	s6 Tcon Cells	1.47683e-05	1	CAASPASKLTF	GCACATTGTGCCCTCCCAGCCTGGAGACTCTGCAGTGTACTTCTGTGCAGCAAGCCCTGCCAGTAAACTCACCTTTGGGACT	TCRAV29-01	unknown	TCRAJ44-01*01
	s6 Tcon Cells	1.47683e-05	1	CAMREGGGPYGAGSYQLTF	GGACTCAGCAATGTACTTCTGTGCAATGAGAGAGGGCGGGGGCCCCTACGGGGCTGGGAGTTACCAACTCACTTTCGGGAAG	TCRAV14-01	unknown	TCRAJ28-01*01
	s6 Tcon Cells	1.47683e-05	1	NTGKLIF	TTCCTTCAACTTCACCATCACAGCCTCACAAGTCGTGGACTCGGGAGACTCTAGCAACACAGGCAAACTAATCTTTGGGCAA	TCRAV19-01*01	TCRDD01-01	TCRAJ37-01
	s6 Tcon Cells	1.47683e-05	1	CASRTGNQFYF	CCACATCACTGCAGCCCAGCCTGGTGATACAGGCCTCTACCTCTGTGCATCCCGCACCGGTAACCAGTTCTATTTTGGGACA	TCRAV27-01*01	TCRDD02-01	TCRAJ49-01*01
	s6 Tcon Cells	1.47683e-05	1	CAAGKKSSGDKLTF	GCCCTCCCAGCCTGGAGACTCTGCAGTGTACTTCTGTGCAGCAGGCAAGAAAAGCAGCGGAGACAAGCTGACTTTTGGGACC	TCRAV29-01	TCRDD01-01	TCRAJ46-01*01
	s6 Tcon Cells	1.47683e-05	1	CAANSNSGYALNF	TGTGCCCTCCCAGCCTGGAGACTCTGCAGTGTACTTCTGTGCAGCGAACTCAAATTCCGGGTATGCACTCAACTTCGGCAAA	TCRAV29-01	unknown	TCRAJ41-01*01
	s6 Tcon Cells	1.47683e-05	1	CAGSNFGNEKLTF	CAGAGACTCCCAGCCCAGTGATTCAGCCACCTACCTCTGTGCCGGGTCTAACTTTGGAAATGAGAAATTAACCTTTGGGACT	TCRAV12-02	TCRDD01-01	TCRAJ48-01*01
	s6 Tcon Cells	1.47683e-05	1	CAYHRGAQKLVF	GATCTCAGACTCACAGCTGGGGGATGCCGCGATGTATTTCTGTGCTTATCATCGGGGAGCCCAGAAGCTGGTATTTGGCCAA	TCRAV38-02*01	TCRDD02-01	TCRAJ54-01*01
	s6 Tcon Cells	1.47683e-05	1	CAVMGPNDYKLSF	ACCCTCTGTGCAGTGGAGTGACACAGCTGAGTACTTCTGTGCCGTGATGGGCCCTAACGACTACAAGCTCAGCTTTGGAGCC	TCRAV08-01	TCRDD01-01	TCRAJ20-01*01
	s6 Tcon Cells	1.47683e-05	1	CALGEPARLMF	AACCATTTCAGCCTTACAGCTAGAAGATTCAGCAAAGTACTTTTGTGCTCTTGGGGAGCCTGCCAGACTCATGTTTGGAGAT	TCRDV01-01*01	TCRDD02-01	TCRAJ31-01*01
	s6 Tcon Cells	1.47683e-05	1	CAAGKSSGDKLTF	TGTGCCCTCCCAGCCTGGAGACTCTGCAGTGTACTTCTGTGCAGCAGGGAAAAGCAGCGGAGACAAGCTGACTTTTGGGACC	TCRAV29-01	TCRDD01-01	TCRAJ46-01*01
	s6 Tcon Cells	1.47683e-05	1	CAKGHPTGTASKLTF	TTCACAACTGGGGGACTCAGCAATGTACTTCTGTGCAAAAGGGCACCCTACCGGCACTGCCAGTAAACTCACCTTTGGGACT	TCRAV14-01	unknown	TCRAJ44-01*01
	s6 Tcon Cells	1.47683e-05	1	CAAVMNTGFQKLVF	CTCAGCCCATATGAGCGACGCGGCTGAGTACTTCTGTGCTGCGGTAATGAACACAGGCTTTCAGAAACTTGTATTTGGAACT	TCRAV08-04	unknown	TCRAJ08-01*01
	s6 Tcon Cells	1.47683e-05	2	CAVSTGNQFYF	ATACATTGCAGCTTCTCAGCCTGGTGACTCAGCCACCTACCTCTGTGCTGTGAGCACCGGTAACCAGTTCTATTTTGGGACA	TCRAV21-01	unknown	TCRAJ49-01*01
	s6 Tcon Cells	1.47683e-05	1	CAFSGNTPLVF	CACCATCACAGCCTCACAAGTCGTGGACTCAGCAGTATACTTCTGTGCTTTCTCAGGAAACACACCTCTTGTCTTTGGAAAG	TCRAV19-01*01	TCRDD02-01	TCRAJ29-01*01
	s6 Tcon Cells	1.47683e-05	1	CAPLRDSGNTPLVF	AGCCTCACAAGTCGTGGACTCAGCAGTATACTTCTGTGCTCCCTTGAGGGATTCAGGAAACACACCTCTTGTCTTTGGAAAG	TCRAV19-01*01	TCRDD02-01	TCRAJ29-01*01
	s6 Tcon Cells	1.47683e-05	1	CAASMRTDKLIF	TATCATGGATTCCCAGCCTGGAGACTCAGCCACCTACTTCTGTGCAGCAAGCATGAGGACCGACAAGCTCATCTTTGGGACT	TCRAV23-01	unknown	TCRAJ34-01*01
	s6 Tcon Cells	1.47683e-05	1	CASFDSNYQLIW	TTTGAAGGAGCTCCAGATGAAAGACTCTGCCTCTTACCTCTGTGCTTCCTTCGATAGCAACTATCAGTTAATCTGGGGCGCT	TCRAV01-02	TCRDD02-01	TCRAJ33-01*01
	s6 Tcon Cells	1.47683e-05	1	CAVPTYGQNFVF	TTTGAAGGAGCTCCAGATGAAAGACTCTGCCTCTTACCTCTGTGCTGTCCCCACTTATGGTCAGAATTTTGTCTTTGGTCCC	TCRAV01-02	unknown	TCRAJ26-01*01
	s6 Tcon Cells	1.47683e-05	1	CAMRESLENSGGYQKVTF	GGGGGACTCAGCAATGTACTTCTGTGCAATGAGAGAATCGCTGGAGAATTCTGGGGGTTACCAGAAAGTTACCTTTGGAACT	TCRAV14-01	TCRDD01-01	TCRAJ13-01*02
	s6 Tcon Cells	1.47683e-05	1	CAVNSNTGNQFYF	ACCCTCTGTGCAGTGGAGTGACACAGCTGAGTACTTCTGTGCCGTGAACTCGAACACCGGTAACCAGTTCTATTTTGGGACA	TCRAV08-01	unknown	TCRAJ49-01*01
	s6 Tcon Cells	1.47683e-05	1	CAMREGYFNKFYF	CTCCGCTTCACAACTGGGGGACTCAGCAATGTACTTCTGTGCAATGAGAGAGGGCTACTTCAACAAATTTTACTTTGGATCT	TCRAV14-01	unknown	TCRAJ21-01*01
	s6 Tcon Cells	1.47683e-05	1	CIVTPYTGTASKLTF	CGCTACGCTGAGAGACACTGCTGTGTACTATTGCATCGTCACCCCGTATACCGGCACTGCCAGTAAACTCACCTTTGGGACT	TCRAV26-01	unknown	TCRAJ44-01*01
	s6 Tcon Cells	1.47683e-05	1	CALSGGGSNYKLTF	GGATTCCCAGCCTGGAGACTCAGCCACCTACTTCTGTGCTCTCAGTGGTGGAGGTAGCAACTATAAACTGACATTTGGAAAA	TCRAV23-01	unknown	TCRAJ53-01*01
	s6 Tcon Cells	1.47683e-05	1	CIVRAISNFGNEKLTF	TACGCTGAGAGACACTGCTGTGTACTATTGCATCGTCAGAGCTATATCTAACTTTGGAAATGAGAAATTAACCTTTGGGACT	TCRAV26-01	TCRDD02-01	TCRAJ48-01*01
	s6 Tcon Cells	1.47683e-05	1	CAVGAGGNNRLAF	ACCCTCTGTGCATTGGAGTGATGCTGCTGAGTACTTCTGTGCTGTGGGTGCAGGTGGGAACAACAGACTCGCTTTTGGGAAG	TCRAV08-03	unknown	TCRAJ07-01*01
	s6 Tcon Cells	1.47683e-05	1	CAMSANRGSTLGRLYF	ACAGCCCAGTGATTCAGCCACCTACCTCTGTGCAATGAGCGCGAACAGAGGCTCAACCCTGGGGAGGCTATACTTTGGAAGA	TCRAV12-03	unknown	TCRAJ18-01*01
	s6 Tcon Cells	1.47683e-05	1	CAFLRHYGQNFVF	CAAAGGATCCCAGCCTGAAGACTCAGCCACATACCTCTGTGCCTTCCTGCGTCACTATGGTCAGAATTTTGTCTTTGGTCCC	TCRAV24-01*01	unknown	TCRAJ26-01*01
	s6 Tcon Cells	1.47683e-05	1	CAVSNQAGTALIF	ACCCTCAGCCCATATGAGCGACGCGGCTGAGTACTTCTGTGCTGTGAGTAACCAGGCAGGAACTGCTCTGATCTTTGGGAAG	TCRAV08-04	unknown	TCRAJ15-01*01
	s6 Tcon Cells	1.47683e-05	1	CAVVNNQGGKLIF	CACAGCTGCCGTGCATGACCTCTCTGCCACCTACTTCTGTGCCGTGGTGAACAACCAGGGAGGAAAGCTTATCTTCGGACAG	TCRAV39-01*01	unknown	TCRAJ23-01
	s6 Tcon Cells	1.47683e-05	1	CAMHDRGSTLGRLYF	CTCACAGCCCAGTGATTCAGCCACCTACCTCTGTGCAATGCACGACAGAGGCTCAACCCTGGGGAGGCTATACTTTGGAAGA	TCRAV12-03	TCRDD02-01	TCRAJ18-01*01
	s6 Tcon Cells	1.47683e-05	1	CAGEGGETSGSRLTF	TGCCGTGCATGACCTCTCTGCCACCTACTTCTGTGCCGGAGAGGGGGGAGAAACCAGTGGCTCTAGGTTGACCTTTGGGGAA	TCRAV39-01*01	TCRDD01-01	TCRAJ58-01*01
	s6 Tcon Cells	1.47683e-05	1	CAGQASGTYKYIF	CACAGCCACCCAGACTACAGATGTAGGAACCTACTTCTGTGCAGGGCAGGCCTCAGGAACCTACAAATACATCTTTGGAACA	TCRAV25-01*01	unknown	TCRAJ40-01*01
	s6 Tcon Cells	1.47683e-05	1	CIVRSSNTGKLIF	GCCCCACGCTACGCTGAGAGACACTGCTGTGTACTATTGCATCGTCAGATCTAGCAACACAGGCAAACTAATCTTTGGGCAA	TCRAV26-01	unknown	TCRAJ37-01
	s6 Tcon Cells	1.47683e-05	1	CAASNRGSQGNLIF	AGAGACCCAACCTGAAGACTCGGCTGTCTACTTCTGTGCAGCAAGTAACCGAGGAAGCCAAGGAAATCTCATCTTTGGAAAA	TCRAV13-01	TCRDD02-01	TCRAJ42-01*01
	s6 Tcon Cells	1.47683e-05	1	CVVLFFYGGATNKLIF	CCATATGAGCGACGCGGCTGAGTACTTCTGTGTTGTTCTCTTCTTCTATGGTGGTGCTACAAACAAGCTCATCTTTGGAACT	TCRAV08-02	TCRDD02-01	TCRAJ32-01
	s6 Tcon Cells	1.47683e-05	1	CAGQYTSGTYKYIF	AGCCACCCAGACTACAGATGTAGGAACCTACTTCTGTGCAGGCCAATATACCTCAGGAACCTACAAATACATCTTTGGAACA	TCRAV25-01*01	TCRDD03-01	TCRAJ40-01*01
	s6 Tcon Cells	1.47683e-05	1	CAASLYLSTLGRLYF	CTCCCAGCCTGGAGACTCTGCAGTGTACTTCTGTGCAGCAAGCCTCTACCTATCAACCCTGGGGAGGCTATACTTTGGAAGA	TCRAV29-01	TCRDD02-01	TCRAJ18-01*01
	s6 Tcon Cells	1.47683e-05	1	CAVNEGDNDYKLSF	AGACTCCCAGCCCAGTGATTCAGCCACCTACCTCTGTGCCGTGAACGAAGGCGATAACGACTACAAGCTCAGCTTTGGAGCC	TCRAV12-02	TCRDD03-01	TCRAJ20-01*01
	s6 Tcon Cells	1.47683e-05	1	CAGLTNFGNEKLTF	AGCATCCATACCTAGTGATGTAGGCATCTACTTCTGTGCTGGTCTCACTAACTTTGGAAATGAGAAATTAACCTTTGGGACT	TCRAV35-01	unknown	TCRAJ48-01*01
	s6 Tcon Cells	1.47683e-05	1	CAVNAPSGTYKYIF	CTCTGTGCAGTGGAGTGACACAGCTGAGTACTTCTGTGCCGTGAATGCCCCCTCAGGAACCTACAAATACATCTTTGGAACA	TCRAV08-01	TCRDD02-01	TCRAJ40-01*01
	s6 Tcon Cells	1.47683e-05	1	MLTF	AGACAGAAAGTCCAGTACCTTGATCCTGCACCGTGCTACCTTGAGAGATGCCCCCCCCGGCAACATGCTCACCTTTGGAGGG	TCRAV26-02	TCRDD02-01	TCRAJ39-01*01
	s6 Tcon Cells	1.47683e-05	1	CAVTGGGNKLTF	CATTGCAGCTTCTCAGCCTGGTGACTCAGCCACCTACCTCTGTGCTGTGACGGGAGGAGGAAACAAACTCACCTTTGGGACA	TCRAV21-01	unknown	TCRAJ10-01*01
	s6 Tcon Cells	1.47683e-05	1	CAGARSNSGNTPLVF	AGCCCAGCCTGGTGATACAGGCCTCTACCTCTGTGCAGGAGCAAGAAGCAATTCAGGAAACACACCTCTTGTCTTTGGAAAG	TCRAV27-01*01	TCRDD03-01	TCRAJ29-01*01
	s6 Tcon Cells	1.47683e-05	1	CAVTRSGGYQKVTF	CTCAGCCCATATGAGCGACGCGGCTGAGTACTTCTGTGCTGTGACCCGGTCTGGGGGTTACCAGAAAGTTACCTTTGGAACT	TCRAV08-04	unknown	TCRAJ13-01*02
	s6 Tcon Cells	1.47683e-05	1	CLPSGAGSYQLTF	GCCCCGGGTTTCCCTGAGCGACACTGCTGTGTACTACTGCCTGCCTTCTGGGGCTGGGAGTTACCAACTCACTTTCGGGAAG	TCRAV04-01*01	TCRDD02-01	TCRAJ28-01*01
	s6 Tcon Cells	1.47683e-05	1	CAEVGGSQGNLIF	TGCAGACACCCAGACTGGGGACTCAGCTATCTACTTCTGTGCAGAGGTGGGAGGAAGCCAAGGAAATCTCATCTTTGGAAAA	TCRAV05-01*01	unknown	TCRAJ42-01*01
	s6 Tcon Cells	1.47683e-05	1	CAGDYNQGGKLIF	CACTGCAGCCCAGCCTGGTGATACAGGCCTCTACCTCTGTGCAGGAGATTATAACCAGGGAGGAAAGCTTATCTTCGGACAG	TCRAV27-01*01	unknown	TCRAJ23-01
	s6 Tcon Cells	1.47683e-05	1	CAVAASGSRLTF	CATCACAGCCTCCCATCCCAGAGACTCTGCCGTCTACATCTGTGCTGTCGCGGCCAGTGGCTCTAGGTTGACCTTTGGGGAA	TCRAV41-01*01	TCRDD01-01	TCRAJ58-01*01
	s6 Tcon Cells	1.47683e-05	1	CAFMKRTSGTYKYIF	CTCACAGCTGGGGGACACTGCGATGTATTTCTGTGCTTTCATGAAGCGAACCTCAGGAACCTACAAATACATCTTTGGAACA	TCRAV38-01	unknown	TCRAJ40-01*01
	s6 Tcon Cells	1.47683e-05	1	CAYRSRDSGGSNYKLTF	GCTGGGGGATGCCGCGATGTATTTCTGTGCTTATAGGAGCCGGGATAGTGGAGGTAGCAACTATAAACTGACATTTGGAAAA	TCRAV38-02*01	TCRDD01-01	TCRAJ53-01*01
	s6 Tcon Cells	1.47683e-05	1	CALSGGKLIF	CCTCCTTCTACAGGAGCTCCAGATGAAAGACTCTGCCTCTTACTTCTGCGCTCTCTCGGGAGGAAAGCTTATCTTCGGACAG	TCRAV01-01	unknown	TCRAJ23-01
	s6 Tcon Cells	1.47683e-05	1	CAVEGFSDGQKLLF	CCAGGTGCGGGAGGCAGATGCTGCTGTTTACTACTGTGCTGTGGAGGGGTTTTCAGATGGCCAGAAGCTGCTCTTTGCAAGG	TCRAV02-01	unknown	TCRAJ16-01*01
	s6 Tcon Cells	1.47683e-05	1	CAVPFSGGYNKLIF	CCAGGTGCGGGAGGCAGATGCTGCTGTTTACTACTGTGCTGTCCCTTTTTCTGGTGGCTACAATAAGCTGATTTTTGGAGCA	TCRAV02-01	TCRDD02-01	TCRAJ04-01*01
	s6 Tcon Cells	1.47683e-05	1	CAVSGTNQAGTALIF	AGCCCATATGAGCGACGCGGCTGAGTACTTCTGTGCTGTGAGTGGGACCAACCAGGCAGGAACTGCTCTGATCTTTGGGAAG	TCRAV08-04	TCRDD01-01	TCRAJ15-01*01
	s6 Tcon Cells	1.47683e-05	1	CAASPTNFGNEKLTF	TTCCCAGCCTGGAGACTCAGCCACCTACTTCTGTGCAGCAAGTCCCACTAACTTTGGAAATGAGAAATTAACCTTTGGGACT	TCRAV23-01	TCRDD02-01	TCRAJ48-01*01
	s6 Tcon Cells	1.47683e-05	1	CAVNAGNMLTF	GCTCATCCTCCAGGTGCGGGAGGCAGATGCTGCTGTTTACTACTGTGCTGTGAACGCAGGCAACATGCTCACCTTTGGAGGG	TCRAV02-01	unknown	TCRAJ39-01*01
	s6 Tcon Cells	1.47683e-05	1	CAYTMEYGNKLVF	CTCAGACTCACAGCTGGGGGATGCCGCGATGTATTTCTGTGCTTATACTATGGAATATGGAAACAAACTGGTCTTTGGCGCA	TCRAV38-02*01	TCRDD02-01	TCRAJ47-01*01
	s6 Tcon Cells	1.47683e-05	1	CAMREGGDLNTGFQKLVF	GGGGGACTCAGCAATGTACTTCTGTGCAATGAGAGAGGGCGGGGACCTGAACACAGGCTTTCAGAAACTTGTATTTGGAACT	TCRAV14-01	TCRDD01-01	TCRAJ08-01*01
	s6 Tcon Cells	1.47683e-05	1	CALDERRSQGNLIF	AGCCTCCCAGCCTGCAGACTCAGCTACCTACCTCTGTGCTCTAGATGAGAGGCGAAGCCAAGGAAATCTCATCTTTGGAAAA	TCRAV06-01	unknown	TCRAJ42-01*01
	s6 Tcon Cells	1.47683e-05	1	CAENIPNYGGSQGNLIF	ACCTGGAGACTCAGCTGTCTACTTTTGTGCAGAGAATATCCCGAATTATGGAGGAAGCCAAGGAAATCTCATCTTTGGAAAA	TCRAV13-02	TCRDD02-01	TCRAJ42-01*01
	s6 Tcon Cells	1.47683e-05	1	CAVRGHGQNFVF	TTTGAAGGAGCTCCAGATGAAAGACTCTGCCTCTTACCTCTGTGCTGTGAGGGGGCATGGTCAGAATTTTGTCTTTGGTCCC	TCRAV01-02	TCRDD01-01	TCRAJ26-01*01
	s6 Tcon Cells	1.47683e-05	1	CAMREGRQDQGGKLIF	ACAACTGGGGGACTCAGCAATGTACTTCTGTGCAATGAGAGAGGGCCGGCAGGACCAGGGAGGAAAGCTTATCTTCGGACAG	TCRAV14-01	unknown	TCRAJ23-01
	s6 Tcon Cells	1.47683e-05	1	CALIRAAAGNKLTF	CTCAGTTCAAGTGTCAGACTCAGCGGTGTACTTCTGTGCTCTGATTCGCGCGGCTGCAGGCAACAAGCTAACTTTTGGAGGA	TCRAV09-02	TCRDD02-01	TCRAJ17-01*01
	s6 Tcon Cells	1.47683e-05	1	CIVFQLYNTNAGKSTF	TACGCTGAGAGACACTGCTGTGTACTATTGCATCGTCTTCCAACTTTATAACACCAATGCAGGCAAATCAACCTTTGGGGAT	TCRAV26-01	TCRDD02-01	TCRAJ27-01*01
	s6 Tcon Cells	1.47683e-05	1	CAMRGIGFGNVLHC	CGCTTCACAACTGGGGGACTCAGCAATGTACTTCTGTGCAATGAGAGGTATAGGCTTTGGGAATGTGCTGCATTGCGGGTCC	TCRAV14-01	TCRDD03-01	TCRAJ35-01*01
	s6 Tcon Cells	1.47683e-05	1	CIVRAGDGNKLVF	GCCCCACGCTACGCTGAGAGACACTGCTGTGTACTATTGCATCGTCAGAGCGGGAGATGGAAACAAACTGGTCTTTGGCGCA	TCRAV26-01	TCRDD01-01	TCRAJ47-01*01
	s6 Tcon Cells	1.47683e-05	1	CIVRVAKGTGFQKLVF	TACGCTGAGAGACACTGCTGTGTACTATTGCATCGTCAGAGTCGCGAAAGGTACGGGCTTTCAGAAACTTGTATTTGGAACT	TCRAV26-01	TCRDD03-01	TCRAJ08-01*01
	s6 Tcon Cells	1.47683e-05	1	CVVNEGTGGYNKLIF	CTCCAAGCTCAGTGATTCAGCCACCTACCTCTGTGTGGTGAACGAGGGCACTGGTGGCTACAATAAGCTGATTTTTGGAGCA	TCRAV12-01	TCRDD01-01	TCRAJ04-01*01
	s6 Tcon Cells	1.47683e-05	1	CAMRAHVYAGSARQLTF	ACTGGGGGACTCAGCAATGTACTTCTGTGCAATGAGAGCCCATGTCTACGCTGGTTCTGCAAGGCAACTGACCTTTGGATCT	TCRAV14-01	unknown	TCRAJ22-01*01
	s6 Tcon Cells	1.47683e-05	2	CAVSGTGTASKLTF	CTCAGCCCATATGAGCGACGCGGCTGAGTACTTCTGTGCTGTGAGTGGGACCGGCACTGCCAGTAAACTCACCTTTGGGACT	TCRAV08-04	TCRDD01-01	TCRAJ44-01*01
	s6 Tcon Cells	1.47683e-05	1	CAPQESNILTGGGNKLTF	TGCAGACTCAGCTACCTACCTCTGTGCTCCCCAAGAAAGTAATATACTCACGGGAGGAGGAAACAAACTCACCTTTGGGACA	TCRAV06-01	TCRDD03-01	TCRAJ10-01*01
	s6 Tcon Cells	1.47683e-05	1	CALSEAGRDDKIIF	AGCCTCACAAGTCGTGGACTCAGCAGTATACTTCTGTGCTCTGAGTGAGGCCGGCAGAGATGACAAGATCATCTTTGGAAAA	TCRAV19-01*01	TCRDD01-01	TCRAJ30-01*01
	s6 Tcon Cells	1.47683e-05	1	CAARSHNQGGKLIF	GCCCTCCCAGCCTGGAGACTCTGCAGTGTACTTCTGTGCAGCTCGAAGTCATAACCAGGGAGGAAAGCTTATCTTCGGACAG	TCRAV29-01	TCRDD03-01	TCRAJ23-01
	s6 Tcon Cells	1.47683e-05	1	CAVSHPGFNFGNEKLTF	GCCCAGTGATTCAGCCACCTACCTCTGTGCCGTGAGCCATCCAGGTTTTAACTTTGGAAATGAGAAATTAACCTTTGGGACT	TCRAV12-02	TCRDD02-01	TCRAJ48-01*01
	s6 Tcon Cells	1.47683e-05	1	CAMREGGTGTASKLTF	ACAACTGGGGGACTCAGCAATGTACTTCTGTGCAATGAGAGAGGGCGGAACCGGCACTGCCAGTAAACTCACCTTTGGGACT	TCRAV14-01	TCRDD01-01	TCRAJ44-01*01
	s6 Tcon Cells	1.47683e-05	1	CAMREGTNDYKLSF	CGCTTCACAACTGGGGGACTCAGCAATGTACTTCTGTGCAATGAGAGAGGGCACTAACGACTACAAGCTCAGCTTTGGAGCC	TCRAV14-01	TCRDD02-01	TCRAJ20-01*01
	s6 Tcon Cells	1.47683e-05	1	CAALLGGADGLTF	TGTGCCCTCCCAGCCTGGAGACTCTGCAGTGTACTTCTGTGCAGCTCTGCTGGGAGGTGCTGACGGACTCACCTTTGGCAAA	TCRAV29-01	TCRDD01-01	TCRAJ45-01*01
	s6 Tcon Cells	1.47683e-05	1	CAVRSDNYGQNFVF	GGAGCTCCAGATGAAAGACTCTGCCTCTTACCTCTGTGCTGTGAGATCCGATAACTATGGTCAGAATTTTGTCTTTGGTCCC	TCRAV01-02	TCRDD02-01	TCRAJ26-01*01
	s6 Tcon Cells	1.47683e-05	1	CAASPYLGGATNKLIF	CCAGCCTGGAGACTCTGCAGTGTACTTCTGTGCAGCAAGCCCGTATTTAGGTGGTGCTACAAACAAGCTCATCTTTGGAACT	TCRAV29-01	unknown	TCRAJ32-01
	s6 Tcon Cells	1.47683e-05	1	CAVGINARLMF	GAGGAAACCCTCAGTCCATATAAGCGACACGGCTGAGTACTTCTGTGCTGTGGGGATAAATGCCAGACTCATGTTTGGAGAT	TCRAV08-06	TCRDD01-01	TCRAJ31-01*01
	s6 Tcon Cells	1.47683e-05	1	CVVISGTASKLTF	CAGAGACTCCAAGCTCAGTGATTCAGCCACCTACCTCTGTGTGGTGATCAGCGGCACTGCCAGTAAACTCACCTTTGGGACT	TCRAV12-01	TCRDD02-01	TCRAJ44-01*01
	s6 Tcon Cells	1.47683e-05	1	CVVYDYKLSF	CCTGACGAAACCCTCAGCCCATATGAGCGACGCGGCTGAGTACTTCTGTGTTGTGTACGACTACAAGCTCAGCTTTGGAGCC	TCRAV08-02	unknown	TCRAJ20-01*01
	s6 Tcon Cells	1.47683e-05	1	CALSDSYAGNNRKLIW	ACAAGTCGTGGACTCAGCAGTATACTTCTGTGCTCTGAGTGACTCCTATGCTGGCAACAACCGTAAGCTGATTTGGGGATTG	TCRAV19-01*01	TCRDD02-01	TCRAJ38-01*01
	s6 Tcon Cells	1.47683e-05	1	CAHQGGKLIF	CTTGAGGAAACCCTCAGTCCATATAAGCGACACGGCTGAGTACTTCTGTGCTCACCAGGGAGGAAAGCTTATCTTCGGACAG	TCRAV08-06	unknown	TCRAJ23-01
	s6 Tcon Cells	1.47683e-05	1	CAGQYSYGGSQGNLIF	CATACCTAGTGATGTAGGCATCTACTTCTGTGCTGGGCAATATAGTTATGGAGGAAGCCAAGGAAATCTCATCTTTGGAAAA	TCRAV35-01	unknown	TCRAJ42-01*01
	s6 Tcon Cells	1.47683e-05	1	CAMREGFAGGYNKLIF	ACAACTGGGGGACTCAGCAATGTACTTCTGTGCAATGAGAGAGGGTTTCGCTGGTGGCTACAATAAGCTGATTTTTGGAGCA	TCRAV14-01	TCRDD02-01	TCRAJ04-01*01
	s6 Tcon Cells	1.47683e-05	1	CALSEAQRNTDKLIF	CTCACAAGTCGTGGACTCAGCAGTATACTTCTGTGCTCTGAGTGAGGCGCAACGGAACACCGACAAGCTCATCTTTGGGACT	TCRAV19-01*01	TCRDD01-01	TCRAJ34-01*01
	s6 Tcon Cells	1.45573e-05	1	CAVTNAGGTSYGKLTF	CCAGCCCAGTGATTCAGCCACCTACCTCTGTGCCGTGACTAATGCTGGTGGTACTAGCTATGGAAAGCTGACATTTGGACAA	TCRAV12-02	unknown	TCRAJ52-01*01
	s6 Tcon Cells	1.45573e-05	1	CATDGSEGFQKLVF	GGCTTCCCGGGCAGCAGACACTGCTTCTTACTTCTGTGCTACGGACGGAAGTGAGGGCTTTCAGAAACTTGTATTTGGAACT	TCRAV17-01*01	TCRDD03-01	TCRAJ08-01*01
	s6 Tcon Cells	1.45573e-05	1	CAFWDNTGNQFYF	CTCAGACTCACAGCTGGGGGACACTGCGATGTATTTCTGTGCTTTCTGGGACAACACCGGTAACCAGTTCTATTTTGGGACA	TCRAV38-01	TCRDD01-01	TCRAJ49-01*01
	s6 Tcon Cells	1.45573e-05	1	CAASPYSGGGADGLTF	CCAGCCTGGAGACTCTGCAGTGTACTTCTGTGCAGCAAGCCCGTATTCAGGAGGAGGTGCTGACGGACTCACCTTTGGCAAA	TCRAV29-01	TCRDD02-01	TCRAJ45-01*01
	s6 Tcon Cells	1.45573e-05	1	CAASGGGADGLTF	TGTGCCCTCCCAGCCTGGAGACTCTGCAGTGTACTTCTGTGCAGCCTCAGGAGGAGGTGCTGACGGACTCACCTTTGGCAAA	TCRAV29-01	unknown	TCRAJ45-01*01
	s6 Tcon Cells	1.45573e-05	1	CAASAQSGGGADGLTF	CCAGCCTGGAGACTCTGCAGTGTACTTCTGTGCAGCAAGCGCGCAGTCAGGAGGAGGTGCTGACGGACTCACCTTTGGCAAA	TCRAV29-01	TCRDD01-01	TCRAJ45-01*01
	s6 Tcon Cells	1.45573e-05	1	CAGLTTDSWGKLQF	CGCTTCACAACTGGGGGACTCAGCAATGTACTTCTGTGCAGGGCTGACAACTGACAGCTGGGGGAAATTGCAGTTTGGAGCA	TCRAV14-01	TCRDD01-01	TCRAJ24-01
	s6 Tcon Cells	1.45573e-05	1	RTTGKLIF	CTTCCACTTGAGGAAACCCTCAGTCCATATAAGCGACACGGCTGAGTACTTCCGTACCACAGGCAAACTAATCTTTGGGCAA	TCRAV08-06	unknown	TCRAJ37-01
	s6 Tcon Cells	1.45573e-05	1	CVVNGLYGNNRLAF	AGACTCCAAGCTCAGTGATTCAGCCACCTACCTCTGTGTGGTGAACGGCTTATATGGGAACAACAGACTCGCTTTTGGGAAG	TCRAV12-01	TCRDD02-01	TCRAJ07-01*01
	s6 Tcon Cells	1.45573e-05	1	CAMREFLNSGYSTLTF	ACAACTGGGGGACTCAGCAATGTACTTCTGTGCAATGAGAGAGTTCTTGAATTCAGGATACAGCACCCTCACCTTTGGGAAG	TCRAV14-01	TCRDD02-01	TCRAJ11-01*01
	s6 Tcon Cells	1.45573e-05	1	CAYKAGGYSILTF	CTCCGCTTCACAACTGGGGGACTCAGCAATGTACTTCTGTGCTTACAAGGCGGGAGGATACAGCATCCTCACCTTTGGGAAG	TCRAV14-01	unknown	TCRAJ11-01*01
	s6 Tcon Cells	1.45573e-05	1	CAATASGAGKSTF	TGTGCCCTCCCAGCCTGGAGACTCTGCAGTGTACTTCTGTGCAGCAACCGCAAGTGGAGCAGGCAAATCAACCTTTGGGGAT	TCRAV29-01	unknown	TCRAJ27-01*01
	s6 Tcon Cells	1.45573e-05	2	CALSAPTLNNAGNMLTF	AGTGTCAGACTCAGCGGTGTACTTCTGTGCTCTGAGTGCCCCTACGTTAAATAATGCAGGCAACATGCTCACCTTTGGAGGG	TCRAV09-02	TCRDD02-01	TCRAJ39-01*01
	s6 Tcon Cells	1.45573e-05	1	CAMREEGNQFYF	CATCTCCGCTTCACAACTGGGGGACTCAGCAATGTACTTCTGTGCAATGAGAGAGGAGGGTAACCAGTTCTATTTTGGGACA	TCRAV14-01	TCRDD03-01	TCRAJ49-01*01
	s6 Tcon Cells	1.45573e-05	1	CAENLDNNDMRF	AATTGCAGCTACTCAACCTGGAGACTCAGCTGTCTACTTTTGTGCAGAGAACCTCGATAACAATGACATGCGCTTTGGAGCA	TCRAV13-02	TCRDD02-01	TCRAJ43-01*01
	s6 Tcon Cells	1.45573e-05	1	CALSDQAGAGKSTF	CTCAGTTCAAGTGTCAGACTCAGCGGTGTACTTCTGTGCTCTGAGTGATCAGGCGGGTGCAGGCAAATCAACCTTTGGGGAT	TCRAV09-02	TCRDD01-01	TCRAJ27-01*01
	s6 Tcon Cells	1.45573e-05	1	CALSLVGGGADGLTF	AGTTCAAGTGTCAGACTCAGCGGTGTACTTCTGTGCTCTGAGTTTGGTGGGAGGAGGTGCTGACGGACTCACCTTTGGCAAA	TCRAV09-02	TCRDD01-01	TCRAJ45-01*01
	s6 Tcon Cells	1.45573e-05	1	CALRLEGTTDSLL	ACCATTTGCTCAAGAGGAAGACTCAGCCATGTATTACTGTGCTCTCCGGCTAGAGGGAACAACAGACTCGCTTTTGGGAAGG	TCRAV16-01*01	TCRDD01-01	unknown
	s6 Tcon Cells	1.45573e-05	1	CAMREVFGNEKLTF	CGCTTCACAACTGGGGGACTCAGCAATGTACTTCTGTGCAATGAGAGAGGTCTTTGGAAATGAGAAATTAACCTTTGGGACT	TCRAV14-01	unknown	TCRAJ48-01*01
	s6 Tcon Cells	1.45573e-05	1	CALSFYSGAGSYQLTF	ACAAGTCGTGGACTCAGCAGTATACTTCTGTGCTCTGAGTTTTTACTCTGGGGCTGGGAGTTACCAACTCACTTTCGGGAAG	TCRAV19-01*01	TCRDD02-01	TCRAJ28-01*01
	s6 Tcon Cells	1.45573e-05	1	CAVNAKGGSEKLVF	AGACTCCCAGCCCAGTGATTCAGCCACCTACCTCTGTGCCGTGAACGCGAAGGGCGGATCTGAAAAGCTGGTCTTTGGAAAG	TCRAV12-02	unknown	TCRAJ57-01*01
	s6 Tcon Cells	1.45573e-05	1	CAVGAGNNRKLIW	ACCCTCTGTGCAGTGGAGTGACACAGCTGAGTACTTCTGTGCCGTGGGTGCTGGCAACAACCGTAAGCTGATTTGGGGATTG	TCRAV08-01	TCRDD01-01	TCRAJ38-01*01
	s6 Tcon Cells	1.45573e-05	1	CATDAIGFGNVLHC	GGCTTCCCGGGCAGCAGACACTGCTTCTTACTTCTGTGCTACGGACGCGATAGGCTTTGGGAATGTGCTGCATTGCGGGTCC	TCRAV17-01*01	unknown	TCRAJ35-01*01
	s6 Tcon Cells	1.45573e-05	1	CAFSSNTGKLIF	CATCAAAGGATCCCAGCCTGAAGACTCAGCCACATACCTCTGTGCCTTTAGTAGCAACACAGGCAAACTAATCTTTGGGCAA	TCRAV24-01*01	unknown	TCRAJ37-01
	s6 Tcon Cells	1.45573e-05	1	CAYNTGKLIF	TTTGTACATCAAAGGATCCCAGCCTGAAGACTCAGCCACATACCTCTGTGCGTACAACACAGGCAAACTAATCTTTGGGCAA	TCRAV24-01*01	unknown	TCRAJ37-01
	s6 Tcon Cells	1.45573e-05	1	CAATLLTGNQFYF	TGTGCCCTCCCAGCCTGGAGACTCTGCAGTGTACTTCTGTGCAGCAACCTTGTTAACCGGTAACCAGTTCTATTTTGGGACA	TCRAV29-01	TCRDD02-01	TCRAJ49-01*01
	s6 Tcon Cells	1.45573e-05	1	CAMKVTNAGKSTF	CAGAGACTCACAGCCCAGTGATTCAGCCACCTACCTCTGTGCAATGAAGGTCACCAATGCAGGCAAATCAACCTTTGGGGAT	TCRAV12-03	unknown	TCRAJ27-01*01
	s6 Tcon Cells	1.45573e-05	1	CAESRGGGGWGKLQF	CACCCAGACTGGGGACTCAGCTATCTACTTCTGTGCAGAGAGTAGAGGTGGGGGTGGCTGGGGGAAATTGCAGTTTGGAGCA	TCRAV05-01*01	TCRDD01-01	TCRAJ24-01
	s6 Tcon Cells	1.45573e-05	1	CAASGNTGNQFYF	TGTGCCCTCCCAGCCTGGAGACTCTGCAGTGTACTTCTGTGCAGCAAGCGGCAACACCGGTAACCAGTTCTATTTTGGGACA	TCRAV29-01	unknown	TCRAJ49-01*01
	s6 Tcon Cells	1.45573e-05	2	CALSGVDSSYKLIF	AGCCTCACAAGTCGTGGACTCAGCAGTATACTTCTGTGCTCTGAGTGGGGTGGATAGCAGCTATAAATTGATCTTCGGGAGT	TCRAV19-01*01	unknown	TCRAJ12-01*01
	s6 Tcon Cells	1.45573e-05	1	CAPCLPYGQNFVF	CTCAGACTCACAGCTGGGGGACACTGCGATGTATTTCTGTGCTCCCTGTCTCCCTTATGGTCAGAATTTTGTCTTTGGTCCC	TCRAV38-01	unknown	TCRAJ26-01*01
	s6 Tcon Cells	1.45573e-05	1	CALIAGGYNKLIF	AGGCTCAGTTCAAGTGTCAGACTCAGCGGTGTACTTCTGTGCTCTGATAGCTGGTGGCTACAATAAGCTGATTTTTGGAGCA	TCRAV09-02	TCRDD03-01	TCRAJ04-01*01
	s6 Tcon Cells	1.45573e-05	1	CALSAGPGGYNKLIF	AGTTCAAGTGTCAGACTCAGCGGTGTACTTCTGTGCTCTGAGTGCGGGCCCTGGTGGCTACAATAAGCTGATTTTTGGAGCA	TCRAV09-02	TCRDD01-01	TCRAJ04-01*01
	s6 Tcon Cells	1.45573e-05	1	CVVIDKMKTSYDKVIF	CAAGCTCAGTGATTCAGCCACCTACCTCTGTGTGGTGATCGATAAAATGAAAACCTCCTACGACAAGGTGATATTTGGGCCA	TCRAV12-01	TCRDD01-01	TCRAJ50-01*01
	s6 Tcon Cells	1.45573e-05	1	CAASIILTGGGNKLTF	CCAGCCTGGAGACTCAGCCACCTACTTCTGTGCAGCAAGCATTATACTCACGGGAGGAGGAAACAAACTCACCTTTGGGACA	TCRAV23-01	TCRDD02-01	TCRAJ10-01*01
	s6 Tcon Cells	1.45573e-05	1	CAVHTNDYKLSF	CATCCTCCAGGTGCGGGAGGCAGATGCTGCTGTTTACTACTGTGCTGTCCATACTAACGACTACAAGCTCAGCTTTGGAGCC	TCRAV02-01	TCRDD02-01	TCRAJ20-01*01
	s6 Tcon Cells	1.45573e-05	1	CAASAANAGGTSYGKLTF	TGGAGACTCTGCAGTGTACTTCTGTGCAGCAAGCGCCGCTAATGCTGGTGGTACTAGCTATGGAAAGCTGACATTTGGACAA	TCRAV29-01	unknown	TCRAJ52-01*01
	s6 Tcon Cells	1.45573e-05	1	CVVNRGNAGKSTF	CAGAGACTCCAAGCTCAGTGATTCAGCCACCTACCTCTGTGTGGTGAACAGGGGCAATGCAGGCAAATCAACCTTTGGGGAT	TCRAV12-01	TCRDD01-01	TCRAJ27-01*01
	s6 Tcon Cells	1.45573e-05	1	CAGEGSGGSYIPTF	TGCAGCCCAGCCTGGTGATACAGGCCTCTACCTCTGTGCAGGAGAAGGATCAGGAGGAAGCTACATACCTACATTTGGAAGA	TCRAV27-01*01	TCRDD03-01	TCRAJ06-01*01
	s6 Tcon Cells	1.45573e-05	1	CAFMKGGNFGNEKLTF	ACAGCTGGGGGACACTGCGATGTATTTCTGTGCTTTCATGAAGGGGGGAAACTTTGGAAATGAGAAATTAACCTTTGGGACT	TCRAV38-01	TCRDD01-01	TCRAJ48-01*01
	s6 Tcon Cells	1.45573e-05	1	CAVSKASGTASKLTF	AGCCCATATGAGCGACGCGGCTGAGTACTTCTGTGCTGTGAGTAAGGCTTCCGGCACTGCCAGTAAACTCACCTTTGGGACT	TCRAV08-04	unknown	TCRAJ44-01*01
	s6 Tcon Cells	1.45573e-05	1	CAVKRTGDFKTIF	TGCAGCTTCTCAGCCTGGTGACTCAGCCACCTACCTCTGTGCTGTGAAACGGACTGGAGACTTCAAAACTATCTTTGGAGCA	TCRAV21-01	TCRDD01-01	TCRAJ09-01*01
	s6 Tcon Cells	1.45573e-05	1	CAVNTGGFKTIF	CATTGCAGCTTCTCAGCCTGGTGACTCAGCCACCTACCTCTGTGCTGTGAATACTGGAGGCTTCAAAACTATCTTTGGAGCA	TCRAV21-01	unknown	TCRAJ09-01*01
	s6 Tcon Cells	1.45573e-05	1	CAVGPPYGNKLVF	ACCCTCTGTGCATTGGAGTGATGCTGCTGAGTACTTCTGTGCTGTGGGCCCCCCCTATGGAAACAAACTGGTCTTTGGCGCA	TCRAV08-03	TCRDD02-01	TCRAJ47-01*01
	s6 Tcon Cells	1.45573e-05	1	CAVMDSNYQLIW	CATCAGAGACTCCCAGCCCAGTGATTCAGCCACCTACCTCTGTGCCGTCATGGATAGCAACTATCAGTTAATCTGGGGCGCT	TCRAV12-02	TCRDD02-01	TCRAJ33-01*01
	s6 Tcon Cells	1.45573e-05	1	CAYRPGGFKTIF	GATCTCAGACTCACAGCTGGGGGATGCCGCGATGTATTTCTGTGCTTATAGACCTGGAGGCTTCAAAACTATCTTTGGAGCA	TCRAV38-02*01	unknown	TCRAJ09-01*01
	s6 Tcon Cells	1.45573e-05	1	CAMISYSSASKIIF	AGACTCACAGCCCAGTGATTCAGCCACCTACCTCTGTGCAATGATCTCGTACAGCAGTGCTTCCAAGATAATCTTTGGATCA	TCRAV12-03	unknown	TCRAJ03-01*01
	s6 Tcon Cells	1.45573e-05	1	CAFILDSNYQLIW	CTCAGACTCACAGCTGGGGGACACTGCGATGTATTTCTGTGCTTTCATTCTGGATAGCAACTATCAGTTAATCTGGGGCGCT	TCRAV38-01	TCRDD02-01	TCRAJ33-01*01
	s6 Tcon Cells	1.45573e-05	1	CALSDPNTGTASKLTF	ACAAGTCGTGGACTCAGCAGTATACTTCTGTGCTCTGAGTGACCCGAATACCGGCACTGCCAGTAAACTCACCTTTGGGACT	TCRAV19-01*01	unknown	TCRAJ44-01*01
	s6 Tcon Cells	1.45573e-05	1	CAYRSTGANSKLTF	AGACTCACAGCTGGGGGATGCCGCGATGTATTTCTGTGCTTATAGGAGCACTGGAGCCAATAGTAAGCTGACATTTGGAAAA	TCRAV38-02*01	unknown	TCRAJ56-01*01
	s6 Tcon Cells	1.45573e-05	1	CAMRETGGGADGLTF	TTCACAACTGGGGGACTCAGCAATGTACTTCTGTGCAATGAGAGAGACGGGAGGAGGTGCTGACGGACTCACCTTTGGCAAA	TCRAV14-01	unknown	TCRAJ45-01*01
	s6 Tcon Cells	1.45573e-05	1	CAVGFYNNNDMRF	ACCCTCTGTGCATTGGAGTGATGCTGCTGAGTACTTCTGTGCTGTGGGTTTTTACAATAACAATGACATGCGCTTTGGAGCA	TCRAV08-03	TCRDD02-01	TCRAJ43-01*01
	s6 Tcon Cells	1.45573e-05	1	CAMREGLLSDGQKLLF	ACAACTGGGGGACTCAGCAATGTACTTCTGTGCAATGAGAGAGGGCCTCCTTTCAGATGGCCAGAAGCTGCTCTTTGCAAGG	TCRAV14-01	TCRDD02-01	TCRAJ16-01*01
	s6 Tcon Cells	1.45573e-05	1	CAVSPSRGNNRLAF	AGCTTCTCAGCCTGGTGACTCAGCCACCTACCTCTGTGCTGTGAGTCCCTCACGAGGGAACAACAGACTCGCTTTTGGGAAG	TCRAV21-01	unknown	TCRAJ07-01*01
	s6 Tcon Cells	1.45573e-05	1	CGTGGIAGGTSYGKLTF	GCTCAGTTACTCAGGAACCTACTTCTGCGGCACAGGGGGGATTGCTGGTGGTACTAGCTATGGAAAGCTGACATTTGGACAA	TCRAV30-01	TCRDD01-01	TCRAJ52-01*01
	s6 Tcon Cells	1.45573e-05	1	CAVTHASGGSYIPTF	AGTCCATATAAGCGACACGGCTGAGTACTTCTGTGCTGTGACTCATGCATCAGGAGGAAGCTACATACCTACATTTGGAAGA	TCRAV08-06	unknown	TCRAJ06-01*01
	s6 Tcon Cells	1.45573e-05	1	CVPGGGASKIIF	CATCAGAGACTCCAAGCTCAGTGATTCAGCCACCTACCTCTGTGTGCCCGGGGGGGGAGCTTCCAAGATAATCTTTGGATCA	TCRAV12-01	TCRDD01-01	TCRAJ03-01*01
	s6 Tcon Cells	1.45573e-05	1	CALTYSSASKIIF	CACAGCCTCCCAGCCTGCAGACTCAGCTACCTACCTCTGTGCTCTTACGTACAGCAGTGCTTCCAAGATAATCTTTGGATCA	TCRAV06-01	unknown	TCRAJ03-01*01
	s6 Tcon Cells	1.45573e-05	2	CAVRGVHMRF	CTTGAGGAAACCCTCAGTCCATATAAGCGACACGGCTGAGTACTTCTGTGCTGTGAGAGGGGTCCACATGCGCTTTGGAGCA	TCRAV08-06	TCRDD01-01	TCRAJ43-01*01
	s6 Tcon Cells	1.45573e-05	1	CAVSAGYSTLTF	GAAACCCTCAGCCCATATGAGCGACGCGGCTGAGTACTTCTGTGCTGTGAGCGCAGGATACAGCACCCTCACCTTTGGGAAG	TCRAV08-04	TCRDD01-01	TCRAJ11-01*01
	s6 Tcon Cells	1.45573e-05	1	CAVGLIQNFVF	GAGGAAACCCTCTGTGCATTGGAGTGATGCTGCTGAGTACTTCTGTGCTGTGGGCCTTATTCAGAATTTTGTCTTTGGTCCC	TCRAV08-03	TCRDD02-01	TCRAJ26-01*01
	s6 Tcon Cells	1.45573e-05	1	CIVRATNFGNEKLTF	CGCTACGCTGAGAGACACTGCTGTGTACTATTGCATCGTCAGAGCAACTAACTTTGGAAATGAGAAATTAACCTTTGGGACT	TCRAV26-01	unknown	TCRAJ48-01*01
	s6 Tcon Cells	1.45573e-05	1	CALGGSQGNLIF	GAAACCATTTGCTCAAGAGGAAGACTCAGCCATGTATTACTGTGCCCTCGGAGGAAGCCAAGGAAATCTCATCTTTGGAAAA	TCRAV16-01*01	TCRDD02-01	TCRAJ42-01*01
	s6 Tcon Cells	1.45573e-05	1	CALSSYNSGGSNYKLTF	AGTGTCAGACTCAGCGGTGTACTTCTGTGCTCTGAGCTCCTACAATAGTGGAGGTAGCAACTATAAACTGACATTTGGAAAA	TCRAV09-02	TCRDD02-01	TCRAJ53-01*01
	s6 Tcon Cells	1.45573e-05	1	CAVSDGNQFYF	GACGAAACCCTCAGCCCATATGAGCGACGCGGCTGAGTACTTCTGTGCTGTGAGTGACGGTAACCAGTTCTATTTTGGGACA	TCRAV08-04	unknown	TCRAJ49-01*01
	s6 Tcon Cells	1.45573e-05	1	CILRDPQSGSARQLTF	TACCTTGAGAGATGCTGCTGTGTACTACTGCATCCTGAGAGACCCCCAGTCTGGTTCTGCAAGGCAACTGACCTTTGGATCT	TCRAV26-02	TCRDD02-01	TCRAJ22-01*01
	s6 Tcon Cells	1.45573e-05	1	CAVPAGEYGNKLVF	AGCTGCCGTGCATGACCTCTCTGCCACCTACTTCTGTGCCGTCCCCGCGGGGGAATATGGAAACAAACTGGTCTTTGGCGCA	TCRAV39-01*01	TCRDD01-01	TCRAJ47-01*01
	s6 Tcon Cells	1.45573e-05	1	CAVTTNNDMRF	ATACATTGCAGCTTCTCAGCCTGGTGACTCAGCCACCTACCTCTGTGCTGTGACGACAAACAATGACATGCGCTTTGGAGCA	TCRAV21-01	unknown	TCRAJ43-01*01
	s6 Tcon Cells	1.45573e-05	1	CAVSENFGNEKLTF	CTCAGCCCATATGAGCGACGCGGCTGAGTACTTCTGTGCTGTGAGTGAGAACTTTGGAAATGAGAAATTAACCTTTGGGACT	TCRAV08-04	unknown	TCRAJ48-01*01
	s6 Tcon Cells	1.45573e-05	1	CVVQYGNKLVF	GCACATCACAGCCTCCCAGCTCAGCGATTCAGCCTCCTACATCTGTGTGGTGCAATATGGAAACAAACTGGTCTTTGGCGCA	TCRAV10-01*01	unknown	TCRAJ47-01*01
	s6 Tcon Cells	1.45573e-05	1	CAAYNNARLMF	ATACATTGCAGCTTCTCAGCCTGGTGACTCAGCCACCTACCTCTGTGCTGCGTATAACAATGCCAGACTCATGTTTGGAGAT	TCRAV21-01	unknown	TCRAJ31-01*01
	s6 Tcon Cells	1.45573e-05	1	CAVNGGSWGKLQF	ACCCTCTGTGCAGTGGAGTGACACAGCTGAGTACTTCTGTGCCGTGAATGGGGGCAGCTGGGGGAAATTGCAGTTTGGAGCA	TCRAV08-01	TCRDD01-01	TCRAJ24-01
	s6 Tcon Cells	1.45573e-05	1	CVVSDQGSTGFQKLVF	CCATATGAGCGACGCGGCTGAGTACTTCTGTGTTGTGAGTGATCAGGGAAGCACAGGCTTTCAGAAACTTGTATTTGGAACT	TCRAV08-02	TCRDD01-01	TCRAJ08-01*01
	s6 Tcon Cells	1.45573e-05	1	CALSDPQGGSEKLVF	AGTTCAAGTGTCAGACTCAGCGGTGTACTTCTGTGCTCTGAGTGATCCCCAGGGCGGATCTGAAAAGCTGGTCTTTGGAAAG	TCRAV09-02	TCRDD02-01	TCRAJ57-01*01
	s6 Tcon Cells	1.45573e-05	1	CAVKGGTSYGKLTF	CTCTGTGCAGTGGAGTGACACAGCTGAGTACTTCTGTGCCGTGAAGGGTGGTACTAGCTATGGAAAGCTGACATTTGGACAA	TCRAV08-01	unknown	TCRAJ52-01*01
	s6 Tcon Cells	1.45573e-05	1	CAGVNTGFQKLVF	CACTGCAGCCCAGCCTGGTGATACAGGCCTCTACCTCTGTGCAGGAGTGAACACAGGCTTTCAGAAACTTGTATTTGGAACT	TCRAV27-01*01	unknown	TCRAJ08-01*01
	s6 Tcon Cells	1.45573e-05	1	CAASMEETSGSRLTF	TTCCCAGCCTGGAGACTCAGCCACCTACTTCTGTGCAGCAAGCATGGAAGAAACCAGTGGCTCTAGGTTGACCTTTGGGGAA	TCRAV23-01	TCRDD01-01	TCRAJ58-01*01
	s6 Tcon Cells	1.45573e-05	1	CAIFTILVYSGGGADGLTF	TGATTCAGCCACCTACCTCTGTGCAATTTTCACTATACTCGTATATTCAGGAGGAGGTGCTGACGGACTCACCTTTGGCAAA	TCRAV12-03	TCRDD01-01	TCRAJ45-01*01
	s6 Tcon Cells	1.45573e-05	2	CAVNARGFGNVLHC	CTCTGTGCAGTGGAGTGACACAGCTGAGTACTTCTGTGCCGTGAATGCAAGAGGCTTTGGGAATGTGCTGCATTGCGGGTCC	TCRAV08-01	unknown	TCRAJ35-01*01
	s6 Tcon Cells	1.45573e-05	1	CIVRVATHNAGNMLTF	TACGCTGAGAGACACTGCTGTGTACTATTGCATCGTCAGAGTCGCGACCCACAATGCAGGCAACATGCTCACCTTTGGAGGG	TCRAV26-01	TCRDD02-01	TCRAJ39-01*01
	s6 Tcon Cells	1.45573e-05	1	CALGEHRFSDGQKLLF	ACAGCTAGAAGATTCAGCAAAGTACTTTTGTGCTCTTGGGGAGCACCGGTTTTCAGATGGCCAGAAGCTGCTCTTTGCAAGG	TCRDV01-01*01	TCRDD02-01	TCRAJ16-01*01
	s6 Tcon Cells	1.45573e-05	1	CAVEEAGGTSYGKLTF	TCAGCCTGGTGACTCAGCCACCTACCTCTGTGCTGTGGAGGAGGCTGGTGGTACTAGCTATGGAAAGCTGACATTTGGACAA	TCRAV21-01	unknown	TCRAJ52-01*01
	s6 Tcon Cells	1.45573e-05	1	CAGSFSGGYQKVTF	AGCCACCCAGACTACAGATGTAGGAACCTACTTCTGTGCAGGGTCTTTTTCTGGGGGTTACCAGAAAGTTACCTTTGGAACT	TCRAV25-01*01	TCRDD02-01	TCRAJ13-01*02
	s6 Tcon Cells	1.45573e-05	1	CAVRDGDNAGNMLTF	TGCCCTTGTGAGCGACTCCGCTTTGTACTTCTGTGCTGTGAGAGACGGGGATAATGCAGGCAACATGCTCACCTTTGGAGGG	TCRAV03-01	TCRDD01-01	TCRAJ39-01*01
	s6 Tcon Cells	1.45573e-05	1	CAVSPSGGYQKVTF	CTCAGCCCATATGAGCGACGCGGCTGAGTACTTCTGTGCTGTGAGTCCTTCTGGGGGTTACCAGAAAGTTACCTTTGGAACT	TCRAV08-04	TCRDD02-01	TCRAJ13-01*02
	s6 Tcon Cells	1.45573e-05	1	CALTHNAGNNRKLIW	AGTTCAAGTGTCAGACTCAGCGGTGTACTTCTGTGCTCTGACCCATAATGCTGGCAACAACCGTAAGCTGATTTGGGGATTG	TCRAV09-02	TCRDD02-01	TCRAJ38-01*01
	s6 Tcon Cells	1.45573e-05	1	CAATSASGGSYIPTF	CTCCCAGCCTGGAGACTCTGCAGTGTACTTCTGTGCAGCAACCTCCGCATCAGGAGGAAGCTACATACCTACATTTGGAAGA	TCRAV29-01	TCRDD02-01	TCRAJ06-01*01
	s6 Tcon Cells	1.45573e-05	1	CAMRAGGFKTIF	CATCAGAGACTCACAGCCCAGTGATTCAGCCACCTACCTCTGTGCAATGAGGGCCGGAGGCTTCAAAACTATCTTTGGAGCA	TCRAV12-03	TCRDD01-01	TCRAJ09-01*01
	s6 Tcon Cells	1.45573e-05	1	CAVSTISGNTPLVF	CTCTGTGCAGTGGAGTGACACAGCTGAGTACTTCTGTGCCGTGAGTACGATTTCAGGAAACACACCTCTTGTCTTTGGAAAG	TCRAV08-01	unknown	TCRAJ29-01*01
	s6 Tcon Cells	1.45573e-05	1	CAGRGAGSYQLTF	CACTGCAGCCCAGCCTGGTGATACAGGCCTCTACCTCTGTGCAGGGAGGGGGGCTGGGAGTTACCAACTCACTTTCGGGAAG	TCRAV27-01*01	unknown	TCRAJ28-01*01
	s6 Tcon Cells	1.45573e-05	1	CAVLDRGSTLGRLYF	TGTGCATTGGAGTGATGCTGCTGAGTACTTCTGTGCTGTGCTCGACAGAGGCTCAACCCTGGGGAGGCTATACTTTGGAAGA	TCRAV08-03	unknown	TCRAJ18-01*01
	s6 Tcon Cells	1.45573e-05	1	CAGPLKAAGNKLTF	AGCCACCCAGACTACAGATGTAGGAACCTACTTCTGTGCAGGGCCTCTCAAAGCTGCAGGCAACAAGCTAACTTTTGGAGGA	TCRAV25-01*01	TCRDD02-01	TCRAJ17-01*01
	s6 Tcon Cells	1.45573e-05	1	CVVSGPCVTVSGGGADGLTF	CGCGGCTGAGTACTTCTGTGTTGTGAGTGGCCCCTGTGTGACGGTTTCAGGAGGAGGTGCTGACGGACTCACCTTTGGCAAA	TCRAV08-02	unknown	TCRAJ45-01*01
	s6 Tcon Cells	1.45573e-05	1	CVVRTKYNNNDMRF	AGACTCCAAGCTCAGTGATTCAGCCACCTACCTCTGTGTGGTTAGAACTAAGTACAATAACAATGACATGCGCTTTGGAGCA	TCRAV12-01	unknown	TCRAJ43-01*01
	s6 Tcon Cells	1.45573e-05	1	CALRHTGNQFYF	GAAAGGCTCAGTTCAAGTGTCAGACTCAGCGGTGTACTTCTGTGCTCTGAGACACACCGGTAACCAGTTCTATTTTGGGACA	TCRAV09-02	unknown	TCRAJ49-01*01
	s6 Tcon Cells	1.45573e-05	1	CATDGETSGSRLTF	GGCTTCCCGGGCAGCAGACACTGCTTCTTACTTCTGTGCTACGGACGGGGAAACCAGTGGCTCTAGGTTGACCTTTGGGGAA	TCRAV17-01*01	TCRDD01-01	TCRAJ58-01*01
	s6 Tcon Cells	1.45573e-05	1	CAMREYSGAGSYQLTF	ACAACTGGGGGACTCAGCAATGTACTTCTGTGCAATGAGAGAATACTCTGGGGCTGGGAGTTACCAACTCACTTTCGGGAAG	TCRAV14-01	unknown	TCRAJ28-01*01
	s6 Tcon Cells	1.45573e-05	1	CAARDSWGKLQF	TATCATGGATTCCCAGCCTGGAGACTCAGCCACCTACTTCTGTGCAGCAAGAGACAGCTGGGGGAAATTGCAGTTTGGAGCA	TCRAV23-01	TCRDD01-01	TCRAJ24-01
	s6 Tcon Cells	1.45573e-05	1	CATDEYAGGTSYGKLTF	GGCAGCAGACACTGCTTCTTACTTCTGTGCTACGGACGAGTATGCTGGTGGTACTAGCTATGGAAAGCTGACATTTGGACAA	TCRAV17-01*01	TCRDD03-01	TCRAJ52-01*01
	s6 Tcon Cells	1.45573e-05	1	CVVNIGYYGGSQGNLIF	GCTCAGTGATTCAGCCACCTACCTCTGTGTGGTGAACATCGGGTATTATGGAGGAAGCCAAGGAAATCTCATCTTTGGAAAA	TCRAV12-01	unknown	TCRAJ42-01*01
	s6 Tcon Cells	1.45573e-05	1	CAYRTSNFGNEKLTF	CTCACAGCTGGGGGATGCCGCGATGTATTTCTGTGCTTATAGGACCTCTAACTTTGGAAATGAGAAATTAACCTTTGGGACT	TCRAV38-02*01	TCRDD02-01	TCRAJ48-01*01
	s6 Tcon Cells	1.45573e-05	1	CALMDSNYQLIW	CATCACAGCTGCCGTGCATGACCTCTCTGCCACCTACTTCTGTGCCTTAATGGATAGCAACTATCAGTTAATCTGGGGCGCT	TCRAV39-01*01	unknown	TCRAJ33-01*01
	s6 Tcon Cells	1.45573e-05	1	CAVGARNARLMF	GAAACCCTCTGTGCATTGGAGTGATGCTGCTGAGTACTTCTGTGCTGTGGGTGCGAGAAATGCCAGACTCATGTTTGGAGAT	TCRAV08-03	unknown	TCRAJ31-01*01
	s6 Tcon Cells	1.45573e-05	1	CASNAGGTSYGKLTF	TTCCCGGGCAGCAGACACTGCTTCTTACTTCTGTGCTTCCAATGCTGGTGGTACTAGCTATGGAAAGCTGACATTTGGACAA	TCRAV17-01*01	unknown	TCRAJ52-01*01
	s6 Tcon Cells	1.45573e-05	1	CATDVYDGGTSYGKLTF	GGCAGCAGACACTGCTTCTTACTTCTGTGCTACGGACGTCTATGATGGTGGTACTAGCTATGGAAAGCTGACATTTGGACAA	TCRAV17-01*01	unknown	TCRAJ52-01*01
	s6 Tcon Cells	1.45573e-05	1	CAARIFSSGSARQLTF	CCAACCTGAAGACTCGGCTGTCTACTTCTGTGCAGCAAGGATTTTTTCTTCTGGTTCTGCAAGGCAACTGACCTTTGGATCT	TCRAV13-01	TCRDD01-01	TCRAJ22-01*01
	s6 Tcon Cells	1.45573e-05	1	CAFEGIQGAQKLVF	AGACTCACAGCTGGGGGACACTGCGATGTATTTCTGTGCTTTCGAGGGAATTCAGGGAGCCCAGAAGCTGGTATTTGGCCAA	TCRAV38-01	TCRDD01-01	TCRAJ54-01*01
	s6 Tcon Cells	1.45573e-05	1	CAVSDHSGNTPLVF	CTCAGCCCATATGAGCGACGCGGCTGAGTACTTCTGTGCTGTGAGTGACCATTCAGGAAACACACCTCTTGTCTTTGGAAAG	TCRAV08-04	TCRDD02-01	TCRAJ29-01*01
	s6 Tcon Cells	1.45573e-05	1	CIVRLKAAGNKLTF	CCACGCTACGCTGAGAGACACTGCTGTGTACTATTGCATCGTCAGATTAAAAGCTGCAGGCAACAAGCTAACTTTTGGAGGA	TCRAV26-01	unknown	TCRAJ17-01*01
	s6 Tcon Cells	1.45573e-05	1	CALSDLPSGTYKYIF	AGTTCAAGTGTCAGACTCAGCGGTGTACTTCTGTGCTCTGAGTGACTTACCCTCAGGAACCTACAAATACATCTTTGGAACA	TCRAV09-02	unknown	TCRAJ40-01*01
	s6 Tcon Cells	1.45573e-05	1	CAYRSVNSGYALNF	AGACTCACAGCTGGGGGATGCCGCGATGTATTTCTGTGCTTATAGGAGCGTCAATTCCGGGTATGCACTCAACTTCGGCAAA	TCRAV38-02*01	TCRDD02-01	TCRAJ41-01*01
	s6 Tcon Cells	1.45573e-05	1	CAACFIF	GCAGTTCTCATTGCATATCATGGATTCCCAGCCTGGAGACTCAGCCACCTACTTCTGTGCAGCTTGCTTCATCTTTGGAAAA	TCRAV23-01	unknown	unknown
	s6 Tcon Cells	1.45573e-05	1	CAGADAGGTSYGKLTF	CCAGCCTGGTGATACAGGCCTCTACCTCTGTGCAGGAGCAGATGCTGGTGGTACTAGCTATGGAAAGCTGACATTTGGACAA	TCRAV27-01*01	unknown	TCRAJ52-01*01
	s6 Tcon Cells	1.45573e-05	1	CAMREGGTGGFKTIF	TTCACAACTGGGGGACTCAGCAATGTACTTCTGTGCAATGAGAGAGGGTGGTACTGGAGGCTTCAAAACTATCTTTGGAGCA	TCRAV14-01	TCRDD01-01	TCRAJ09-01*01
	s6 Tcon Cells	1.45573e-05	1	CAIYGNNRLAF	GTTCATCAGAGACTCACAGCCCAGTGATTCAGCCACCTACCTCTGTGCAATCTACGGGAACAACAGACTCGCTTTTGGGAAG	TCRAV12-03	unknown	TCRAJ07-01*01
	s6 Tcon Cells	1.45573e-05	1	CAYRVNRKLTF	GGTGATCTCTCCAGTAAGGACTGAAGACAGTGCCACTTACTACTGTGCCTACCGGGTTAATAGGAAACTGACATTTGGAGCC	TCRDV03-01	unknown	TCRAJ61-01*01
	s6 Tcon Cells	1.45573e-05	1	CAVDLSGAGSYQLTF	TGCCGTGCATGACCTCTCTGCCACCTACTTCTGTGCCGTGGACCTCTCTGGGGCTGGGAGTTACCAACTCACTTTCGGGAAG	TCRAV39-01*01	unknown	TCRAJ28-01*01
	s6 Tcon Cells	1.45573e-05	1	CAVTAGGTSYGKLTF	CTCACAGCCCAGTGATTCAGCCACCTACCTCTGTGCAGTGACTGCTGGTGGTACTAGCTATGGAAAGCTGACATTTGGACAA	TCRAV12-03	unknown	TCRAJ52-01*01
	s6 Tcon Cells	1.45573e-05	1	CALSDSMDTGRRALTF	TCAAGTGTCAGACTCAGCGGTGTACTTCTGTGCTCTGAGCGATTCCATGGACACGGGCAGGAGAGCACTTACTTTTGGGAGT	TCRAV09-02	TCRDD02-01	TCRAJ05-01*01
	s6 Tcon Cells	1.45573e-05	1	CAALDTGRRALTF	CATGGATTCCCAGCCTGGAGACTCAGCCACCTACTTCTGTGCAGCGTTGGACACGGGCAGGAGAGCACTTACTTTTGGGAGT	TCRAV23-01	TCRDD03-01	TCRAJ05-01*01
	s6 Tcon Cells	1.45573e-05	1	CAVKEGNRKFTF	GATCTCAGACTCACAGCTGGGGGATGCCGCGATGTATTTCTGTGCGGTTAAGGAAGGAAACAGGAAATTTACATTTGGAATG	TCRAV38-02*01	unknown	TCRAJ59-01*01
	s6 Tcon Cells	1.45573e-05	1	CAASARLPNAGGTSYGKLTF	CTCTGCAGTGTACTTCTGTGCAGCAAGCGCGCGTCTTCCTAATGCTGGTGGTACTAGCTATGGAAAGCTGACATTTGGACAA	TCRAV29-01	TCRDD02-01	TCRAJ52-01*01
	s6 Tcon Cells	1.45573e-05	2	CAASAQGGSEKLVF	GCCCTCCCAGCCTGGAGACTCTGCAGTGTACTTCTGTGCAGCAAGCGCGCAGGGCGGATCTGAAAAGCTGGTCTTTGGAAAG	TCRAV29-01	unknown	TCRAJ57-01*01
	s6 Tcon Cells	1.45573e-05	1	CAAANDYKLSF	GCACATCACAGAGACCCAACCTGAAGACTCGGCTGTCTACTTCTGTGCAGCAGCTAACGACTACAAGCTCAGCTTTGGAGCC	TCRAV13-01	unknown	TCRAJ20-01*01
	s6 Tcon Cells	1.45573e-05	1	CIVPDSWGKLQF	CCTGCCCCACGCTACGCTGAGAGACACTGCTGTGTACTATTGCATCGTCCCGGACAGCTGGGGGAAATTGCAGTTTGGAGCA	TCRAV26-01	TCRDD01-01	TCRAJ24-01
	s6 Tcon Cells	1.45573e-05	1	CIVRGSGTYKYIF	GCCCCACGCTACGCTGAGAGACACTGCTGTGTACTATTGCATCGTCAGAGGGTCAGGAACCTACAAATACATCTTTGGAACA	TCRAV26-01	TCRDD01-01	TCRAJ40-01*01
	s6 Tcon Cells	1.45573e-05	1	CIVRVAFYAGGTSYGKLTF	AGACACTGCTGTGTACTATTGCATCGTCAGAGTCGCTTTTTATGCTGGTGGTACTAGCTATGGAAAGCTGACATTTGGACAA	TCRAV26-01	TCRDD02-01	TCRAJ52-01*01
	s6 Tcon Cells	1.45573e-05	1	CAVSEGGGADGLTF	CTCAGCCCATATGAGCGACGCGGCTGAGTACTTCTGTGCTGTGAGTGAAGGAGGAGGTGCTGACGGACTCACCTTTGGCAAA	TCRAV08-04	unknown	TCRAJ45-01*01
	s6 Tcon Cells	1.45573e-05	1	CAASGRGASGSRLTF	GACCCAACCTGAAGACTCGGCTGTCTACTTCTGTGCAGCAAGTGGTCGGGGAGCCAGTGGCTCTAGGTTGACCTTTGGGGAA	TCRAV13-01	TCRDD01-01	TCRAJ58-01*01
	s6 Tcon Cells	1.45573e-05	1	CAPEYIF	TTCCAGCATCCTGAACATCACAGCCACCCAGACCGGAGACTCGGCCGTCTACCTCTGTGCTCCGGAATACATCTTTGGAACA	TCRAV36-01	unknown	TCRAJ40-01*01
	s6 Tcon Cells	1.45573e-05	1	CAASIVEGNRKFTF	GGATTCCCAGCCTGGAGACTCAGCCACCTACTTCTGTGCAGCAAGCATAGTGGAAGGAAACAGGAAATTTACATTTGGAATG	TCRAV23-01	TCRDD03-01	TCRAJ59-01*01
	s6 Tcon Cells	1.45573e-05	1	CAGRRSGTYKYIF	CACAGCCACCCAGACCGGAGACTCGGCCGTCTACCTCTGTGCTGGGCGGAGGTCAGGAACCTACAAATACATCTTTGGAACA	TCRAV36-01	TCRDD01-01	TCRAJ40-01*01
	s6 Tcon Cells	1.45573e-05	1	CADLDGQKLLF	GCAAATTGCAGCTACTCAACCTGGAGACTCAGCTGTCTACTTTTGTGCAGACCTAGATGGCCAGAAGCTGCTCTTTGCAAGG	TCRAV13-02	TCRDD02-01	TCRAJ16-01*01
	s6 Tcon Cells	1.45573e-05	1	CAIGTSGTYKYIF	CAGAGACTCACAGCCCAGTGATTCAGCCACCTACCTCTGTGCAATCGGTACCTCAGGAACCTACAAATACATCTTTGGAACA	TCRAV12-03	TCRDD01-01	TCRAJ40-01*01
	s6 Tcon Cells	1.45573e-05	1	CAAGTGNQFYF	GCACATTGTGCCCTCCCAGCCTGGAGACTCTGCAGTGTACTTCTGTGCAGCGGGCACCGGTAACCAGTTCTATTTTGGGACA	TCRAV29-01	TCRDD01-01	TCRAJ49-01*01
	s6 Tcon Cells	1.45573e-05	1	CALSGLDDYKLSF	ACCATTTGCTCAAGAGGAAGACTCAGCCATGTATTACTGTGCTCTAAGTGGCCTCGACGACTACAAGCTCAGCTTTGGAGCC	TCRAV16-01*01	TCRDD02-01	TCRAJ20-01*01
	s6 Tcon Cells	1.45573e-05	1	CAAASGGGADGLTF	AGAGACCCAACCTGAAGACTCGGCTGTCTACTTCTGTGCAGCAGCTTCAGGAGGAGGTGCTGACGGACTCACCTTTGGCAAA	TCRAV13-01	unknown	TCRAJ45-01*01
	s6 Tcon Cells	1.45573e-05	1	CLLGGEGGSQGNLIF	AGTCCAGGTATCAGACTCAGCCGTGTACTACTGTCTTCTGGGAGGAGAAGGAGGAAGCCAAGGAAATCTCATCTTTGGAAAA	TCRAV40-01*01	unknown	TCRAJ42-01*01
	s6 Tcon Cells	1.45573e-05	1	CAVKSHLETSGSRLTF	TAAACCTGAAGACTCAGCCACTTATCTCTGTGCTGTGAAAAGCCATTTAGAAACCAGTGGCTCTAGGTTGACCTTTGGGGAA	TCRAV20-01	unknown	TCRAJ58-01*01
	s6 Tcon Cells	1.45573e-05	1	CAGSSGGYQKVTF	CTCAGCATCCATACCTAGTGATGTAGGCATCTACTTCTGTGCTGGGTCCTCTGGGGGTTACCAGAAAGTTACCTTTGGAACT	TCRAV35-01	TCRDD02-01	TCRAJ13-01*02
	s6 Tcon Cells	1.45573e-05	1	CAVKEGGSYIPTF	CAGAGACTCCCAGCCCAGTGATTCAGCCACCTACCTCTGTGCCGTGAAAGAGGGAGGAAGCTACATACCTACATTTGGAAGA	TCRAV12-02	unknown	TCRAJ06-01*01
	s6 Tcon Cells	1.45573e-05	1	CVVTSTRARLMF	GAAACCCTCAGCCCATATGAGCGACGCGGCTGAGTACTTCTGTGTTGTGACCTCCACCCGGGCCAGACTCATGTTTGGAGAT	TCRAV08-02	TCRDD02-01	TCRAJ31-01*01
	s6 Tcon Cells	1.45573e-05	1	CVVRSITSQLQF	CATCAGAGACTCCAAGCTCAGTGATTCAGCCACCTACCTCTGTGTGGTGAGAAGTATTACCTCCCAGTTGCAATTTGGCAAA	TCRAV12-01	unknown	TCRAJ01-01*01
	s6 Tcon Cells	1.45573e-05	1	CVVTFSGSGNTPLVF	AGCCCATATGAGCGACGCGGCTGAGTACTTCTGTGTTGTGACCTTCTCCGGTTCAGGAAACACACCTCTTGTCTTTGGAAAG	TCRAV08-02	TCRDD02-01	TCRAJ29-01*01
	s6 Tcon Cells	1.45573e-05	1	CATVPNSGNTPLVF	GGCTTCCCGGGCAGCAGACACTGCTTCTTACTTCTGTGCTACGGTCCCGAATTCAGGAAACACACCTCTTGTCTTTGGAAAG	TCRAV17-01*01	TCRDD02-01	TCRAJ29-01*01
	s6 Tcon Cells	1.45573e-05	1	CAMTPNTGNQFYF	CAGAGACTCACAGCCCAGTGATTCAGCCACCTACCTCTGTGCAATGACACCAAACACCGGTAACCAGTTCTATTTTGGGACA	TCRAV12-03	TCRDD02-01	TCRAJ49-01*01
	s6 Tcon Cells	1.45573e-05	1	LNRDSGGGADGLTF	AGAGACCCAACCTGAAGACTCGGCTGTCTACTTCTTAAACCGCGATTCAGGAGGAGGTGCTGACGGACTCACCTTTGGCAAA	TCRAV13-01	unknown	TCRAJ45-01*01
	s6 Tcon Cells	1.45573e-05	1	CALAGYSSASKIIF	AGCCTCCCAGCCTGCAGACTCAGCTACCTACCTCTGTGCTCTAGCCGGGTACAGCAGTGCTTCCAAGATAATCTTTGGATCA	TCRAV06-01	TCRDD02-01	TCRAJ03-01*01
	s6 Tcon Cells	1.45573e-05	1	CALGYSSASKIIF	CACAGCCTCCCAGCCTGCAGACTCAGCTACCTACCTCTGTGCTCTCGGGTACAGCAGTGCTTCCAAGATAATCTTTGGATCA	TCRAV06-01	unknown	TCRAJ03-01*01
	s6 Tcon Cells	1.45573e-05	1	CARETNDMRF	CTTCACCATCACAGCCTCACAAGTCGTGGACTCAGCAGTATACTTCTGTGCCCGAGAGACGAATGACATGCGCTTTGGAGCA	TCRAV19-01*01	TCRDD01-01	TCRAJ43-01*01
	s6 Tcon Cells	1.45573e-05	2	CERNTGTASKLTF	TGTGCCCTCCCAGCCTGGAGACTCTGCAGTGTACTTCTGTGAACGAAATACCGGCACTGCCAGTAAACTCACCTTTGGGACT	TCRAV29-01	TCRDD01-01	TCRAJ44-01*01
	s6 Tcon Cells	1.45573e-05	1	CALSRGNRLAF	GAAGAAACCATTTGCTCAAGAGGAAGACTCAGCCATGTATTACTGTGCTCTAAGTAGGGGCAACAGACTCGCTTTTGGGAAG	TCRAV16-01*01	TCRDD01-01	TCRAJ07-01*01
	s6 Tcon Cells	1.45573e-05	1	CAGQPSGSRLTF	TATCTCAGCATCCATACCTAGTGATGTAGGCATCTACTTCTGTGCTGGGCAGCCCAGTGGCTCTAGGTTGACCTTTGGGGAA	TCRAV35-01	unknown	TCRAJ58-01*01
	s6 Tcon Cells	1.45573e-05	1	CAEMFLLKILNYGQNFVF	TGGAGACTCAGCTGTCTACTTTTGTGCAGAGATGTTCCTCCTTAAGATTCTTAACTATGGTCAGAATTTTGTCTTTGGTCCC	TCRAV13-02	TCRDD02-01	TCRAJ26-01*01
	s6 Tcon Cells	1.45573e-05	1	CALSRSYGSGGNNRLAF	AGAGGAAGACTCAGCCATGTATTACTGTGCTCTAAGTCGCTCCTATGGGTCGGGAGGGAACAACAGACTCGCTTTTGGGAAG	TCRAV16-01*01	TCRDD02-01	TCRAJ07-01*01
	s6 Tcon Cells	1.45573e-05	1	CAASMDAGNNRKLIW	TTCCCAGCCTGGAGACTCAGCCACCTACTTCTGTGCAGCAAGCATGGATGCTGGCAACAACCGTAAGCTGATTTGGGGATTG	TCRAV23-01	TCRDD01-01	TCRAJ38-01*01
	s6 Tcon Cells	1.45573e-05	1	CAVNAYSGAGSYQLTF	GCAGTGGAGTGACACAGCTGAGTACTTCTGTGCCGTGAATGCATACTCTGGGGCTGGGAGTTACCAACTCACTTTCGGGAAG	TCRAV08-01	unknown	TCRAJ28-01*01
	s6 Tcon Cells	1.45573e-05	1	CLVGDILNRDDKIIF	GGTTTCCCTGAGCGACACTGCTGTGTACTACTGCCTCGTGGGTGACATTCTGAACAGAGATGACAAGATCATCTTTGGAAAA	TCRAV04-01*01	TCRDD02-01	TCRAJ30-01*01
	s6 Tcon Cells	1.45573e-05	1	CAASMGEGGYSTLTF	GACCCAACCTGAAGACTCGGCTGTCTACTTCTGTGCAGCAAGTATGGGGGAGGGAGGATACAGCACCCTCACCTTTGGGAAG	TCRAV13-01	TCRDD01-01	TCRAJ11-01*01
	s6 Tcon Cells	1.45573e-05	1	CAARPNTGNQFYF	CACAGCCACCCAGACCGGAGACTCGGCCGTCTACCTCTGTGCTGCGAGACCGAACACCGGTAACCAGTTCTATTTTGGGACA	TCRAV36-01	TCRDD02-01	TCRAJ49-01*01
	s6 Tcon Cells	1.45573e-05	1	CATDASSNTGKLIF	GGCTTCCCGGGCAGCAGACACTGCTTCTTACTTCTGTGCTACGGACGCCTCTAGCAACACAGGCAAACTAATCTTTGGGCAA	TCRAV17-01*01	unknown	TCRAJ37-01
	s6 Tcon Cells	1.45573e-05	1	CIVRVDKLIF	CTTGATCCTGCCCCACGCTACGCTGAGAGACACTGCTGTGTACTATTGCATCGTCAGAGTCGACAAGCTCATCTTTGGGACT	TCRAV26-01	unknown	TCRAJ34-01*01
	s6 Tcon Cells	1.45573e-05	1	CAVRGYSTLTF	CCTTCTACAGGAGCTCCAGATGAAAGACTCTGCCTCTTACTTCTGCGCTGTAAGGGGATACAGCACCCTCACCTTTGGGAAG	TCRAV01-01	unknown	TCRAJ11-01*01
	s6 Tcon Cells	1.45573e-05	1	CVVSGTNAGNNRKLIW	CCAGCTCAGCGATTCAGCCTCCTACATCTGTGTGGTGAGCGGTACTAATGCTGGCAACAACCGTAAGCTGATTTGGGGATTG	TCRAV10-01*01	unknown	TCRAJ38-01*01
	s6 Tcon Cells	1.45573e-05	1	CAGGPSTGANNLFF	AGCATCCATACCTAGTGATGTAGGCATCTACTTCTGTGCTGGGGGCCCCTCGACTGGGGCAAACAACCTCTTCTTTGGGGCT	TCRAV35-01	TCRDD02-01	TCRAJ36-01*01
	s6 Tcon Cells	1.45573e-05	1	CAGDFQGAQKLVF	CATGGATTCCCAGCCTGGAGACTCAGCCACCTACTTCTGTGCAGGGGACTTTCAGGGAGCCCAGAAGCTGGTATTTGGCCAA	TCRAV23-01	TCRDD01-01	TCRAJ54-01*01
	s6 Tcon Cells	1.45573e-05	1	CAMGYNYGQNFVF	CAGAGACTCACAGCCCAGTGATTCAGCCACCTACCTCTGTGCAATGGGGTATAACTATGGTCAGAATTTTGTCTTTGGTCCC	TCRAV12-03	unknown	TCRAJ26-01*01
	s6 Tcon Cells	1.45573e-05	1	CATEAGGSYIPTF	CACGGCTTCCCGGGCAGCAGACACTGCTTCTTACTTCTGTGCTACGGAGGCAGGAGGAAGCTACATACCTACATTTGGAAGA	TCRAV17-01*01	TCRDD01-01	TCRAJ06-01*01
	s6 Tcon Cells	1.45573e-05	1	CVPRSGTYKYIF	TTTGAAGGAGCTCCAGATGAAAGACTCTGCCTCTTACCTCTGTGTCCCCAGGTCAGGAACCTACAAATACATCTTTGGAACA	TCRAV01-02	TCRDD02-01	TCRAJ40-01*01
	s6 Tcon Cells	1.45573e-05	1	CAASIVAQKLVF	TATCATGGATTCCCAGCCTGGAGACTCAGCCACCTACTTCTGTGCAGCAAGCATTGTAGCCCAGAAGCTGGTATTTGGCCAA	TCRAV23-01	TCRDD02-01	TCRAJ54-01*01
	s6 Tcon Cells	1.45573e-05	1	CALRWQGGSEKLVF	ATTTGCTCAAGAGGAAGACTCAGCCATGTATTACTGTGCTCTAAGGTGGCAGGGCGGATCTGAAAAGCTGGTCTTTGGAAAG	TCRAV16-01*01	TCRDD01-01	TCRAJ57-01*01
	s6 Tcon Cells	1.45573e-05	1	CVVSGQGAQKLVF	ACCCTCAGCCCATATGAGCGACGCGGCTGAGTACTTCTGTGTTGTGAGCGGTCAGGGAGCCCAGAAGCTGGTATTTGGCCAA	TCRAV08-02	TCRDD01-01	TCRAJ54-01*01
	s6 Tcon Cells	1.45573e-05	1	CAMSSPQGGSEKLVF	TTCACAACTGGGGGACTCAGCAATGTACTTCTGTGCAATGAGTAGTCCTCAGGGCGGATCTGAAAAGCTGGTCTTTGGAAAG	TCRAV14-01	TCRDD03-01	TCRAJ57-01*01
	s6 Tcon Cells	1.45573e-05	1	CAGAGLSGGYNKLIF	AGCCCAGCCTGGTGATACAGGCCTCTACCTCTGTGCAGGAGCTGGCCTTTCTGGTGGCTACAATAAGCTGATTTTTGGAGCA	TCRAV27-01*01	TCRDD01-01	TCRAJ04-01*01
	s6 Tcon Cells	1.45573e-05	1	CILSRGSQGNLIF	GCACCGTGCTACCTTGAGAGATGCTGCTGTGTACTACTGCATCCTGAGCCGCGGAAGCCAAGGAAATCTCATCTTTGGAAAA	TCRAV26-02	TCRDD02-01	TCRAJ42-01*01
	s6 Tcon Cells	1.45573e-05	1	CLVEGRNNLFF	GAGCCTGCCCCGGGTTTCCCTGAGCGACACTGCTGTGTACTACTGCCTCGTGGAGGGACGAAACAACCTCTTCTTTGGGACT	TCRAV04-01*01	TCRDD01-01	TCRAJ36-01*01
	s6 Tcon Cells	1.45573e-05	2	CIVRVVSGGYQKVTF	CGCTACGCTGAGAGACACTGCTGTGTACTATTGCATCGTCAGAGTCGTATCTGGGGGTTACCAGAAAGTTACCTTTGGAACT	TCRAV26-01	unknown	TCRAJ13-01*02
	s6 Tcon Cells	1.45573e-05	1	CAAHRGDKIIF	GCACATTGTGCCCTCCCAGCCTGGAGACTCTGCAGTGTACTTCTGTGCAGCCCACCGGGGAGACAAGATCATCTTTGGAAAA	TCRAV29-01	TCRDD01-01	TCRAJ30-01*01
	s6 Tcon Cells	1.45573e-05	1	CVVWNNNARLMF	CATCAGAGACTCCAAGCTCAGTGATTCAGCCACCTACCTCTGTGTGGTCTGGAATAACAATGCCAGACTCATGTTTGGAGAT	TCRAV12-01	unknown	TCRAJ31-01*01
	s6 Tcon Cells	1.45573e-05	1	CAVCENAGNMLTF	ACCATCTGCCCTTGTGAGCGACTCCGCTTTGTACTTCTGTGCTGTGTGCGAGAATGCAGGCAACATGCTCACCTTTGGAGGG	TCRAV03-01	TCRDD01-01	TCRAJ39-01*01
	s6 Tcon Cells	1.45573e-05	1	CAASVNNFNKFYF	TGTGCCCTCCCAGCCTGGAGACTCTGCAGTGTACTTCTGTGCAGCAAGCGTTAACAACTTCAACAAATTTTACTTTGGATCT	TCRAV29-01	unknown	TCRAJ21-01*01
	s6 Tcon Cells	1.45573e-05	1	CAVEGPLTDSWGKLQF	GCGGGAGGCAGATGCTGCTGTTTACTACTGTGCTGTGGAGGGCCCTCTAACTGACAGCTGGGGGAAATTGCAGTTTGGAGCA	TCRAV02-01	TCRDD01-01	TCRAJ24-01
	s6 Tcon Cells	1.45573e-05	1	CAGAPGWYGQNFVF	TGCAGCCCAGCCTGGTGATACAGGCCTCTACCTCTGTGCAGGAGCCCCGGGGTGGTATGGTCAGAATTTTGTCTTTGGTCCC	TCRAV27-01*01	TCRDD01-01	TCRAJ26-01*01
	s6 Tcon Cells	1.45573e-05	1	CALSGHSKLTF	GAAGAAACCATTTGCTCAAGAGGAAGACTCAGCCATGTATTACTGTGCTCTAAGTGGCCACAGTAAGCTGACATTTGGAAAA	TCRAV16-01*01	TCRDD02-01	TCRAJ56-01*01
	s6 Tcon Cells	1.45573e-05	1	CAENIGGTSYGKLTF	TACTCAACCTGGAGACTCAGCTGTCTACTTTTGTGCAGAGAATATTGGGGGTACTAGCTATGGAAAGCTGACATTTGGACAA	TCRAV13-02	unknown	TCRAJ52-01*01
	s6 Tcon Cells	1.45573e-05	1	CALREYGGATNKLIF	AGTTCAAGTGTCAGACTCAGCGGTGTACTTCTGTGCTCTGAGAGAGTATGGTGGTGCTACAAACAAGCTCATCTTTGGAACT	TCRAV09-02	TCRDD03-01	TCRAJ32-01
	s6 Tcon Cells	1.45573e-05	1	CAAFTGNQFYF	GCACATCACAGCCTCCCATCCCAGAGACTCTGCCGTCTACATCTGTGCTGCCTTCACCGGTAACCAGTTCTATTTTGGGACA	TCRAV41-01*01	TCRDD02-01	TCRAJ49-01*01
	s6 Tcon Cells	1.45573e-05	1	CAVQALSGTYKYIF	AGCCTCCCATCCCAGAGACTCTGCCGTCTACATCTGTGCTGTCCAGGCCCTCTCAGGAACCTACAAATACATCTTTGGAACA	TCRAV41-01*01	TCRDD02-01	TCRAJ40-01*01
	s6 Tcon Cells	1.45573e-05	1	CGADIPDRGSTLGRLYF	GCCCAGCCATGCAGGCATCTACCTCTGTGGAGCAGACATTCCCGACAGAGGCTCAACCCTGGGGAGGCTATACTTTGGAAGA	TCRAV34-01*01	TCRDD02-01	TCRAJ18-01*01
	s6 Tcon Cells	1.45573e-05	1	CLLGDYSGGSNYKLTF	CCAGGTATCAGACTCAGCCGTGTACTACTGTCTTCTGGGAGATTACAGTGGAGGTAGCAACTATAAACTGACATTTGGAAAA	TCRAV40-01*01	TCRDD02-01	TCRAJ53-01*01
	s6 Tcon Cells	1.45573e-05	1	CAYRSAGTGNQFYF	AGACTCACAGCTGGGGGATGCCGCGATGTATTTCTGTGCTTATAGGAGCGCCGGCACCGGTAACCAGTTCTATTTTGGGACA	TCRAV38-02*01	unknown	TCRAJ49-01*01
	s6 Tcon Cells	1.45573e-05	1	WVTNFGNEKLTF	GAAATATTCAGTCCAGGTATCAGACTCAGCCGTGTAAAGGTGGGTGACTAACTTTGGAAATGAGAAATTAACCTTTGGGACT	TCRAV40-01*01	TCRDD01-01	TCRAJ48-01*01
	s6 Tcon Cells	1.45573e-05	1	CAVKRDSSYKLIF	ACCCTCTGTGCAGTGGAGTGACACAGCTGAGTACTTCTGTGCCGTGAAAAGGGATAGCAGCTATAAATTGATCTTCGGGAGT	TCRAV08-01	unknown	TCRAJ12-01*01
	s6 Tcon Cells	1.45573e-05	1	CAYRSDRRGGATNKLIF	GCTGGGGGATGCCGCGATGTATTTCTGTGCTTATAGGAGCGACCGCCGTGGTGGTGCTACAAACAAGCTCATCTTTGGAACT	TCRAV38-02*01	TCRDD02-01	TCRAJ32-01
	s6 Tcon Cells	1.45573e-05	1	CAVSPLNFGNEKLTF	AGTCCATATAAGCGACACGGCTGAGTACTTCTGTGCTGTGAGTCCCCTTAACTTTGGAAATGAGAAATTAACCTTTGGGACT	TCRAV08-06	TCRDD02-01	TCRAJ48-01*01
	s6 Tcon Cells	1.45573e-05	2	CALSDRSGGYNKLIF	AGTTCAAGTGTCAGACTCAGCGGTGTACTTCTGTGCTCTGAGTGATCGTTCTGGTGGCTACAATAAGCTGATTTTTGGAGCA	TCRAV09-02	unknown	TCRAJ04-01*01
	s6 Tcon Cells	1.45573e-05	1	CIVPGFGNEKLTF	GCCCCACGCTACGCTGAGAGACACTGCTGTGTACTATTGCATCGTCCCGGGGTTTGGAAATGAGAAATTAACCTTTGGGACT	TCRAV26-01	TCRDD01-01	TCRAJ48-01*01
	s6 Tcon Cells	1.45573e-05	1	CAMSVGSGGYQKVTF	CTCACAGCCCAGTGATTCAGCCACCTACCTCTGTGCAATGAGCGTGGGATCTGGGGGTTACCAGAAAGTTACCTTTGGAACT	TCRAV12-03	TCRDD01-01	TCRAJ13-01*02
	s6 Tcon Cells	1.45573e-05	1	CATAKTGANNLFF	CATGGATTCCCAGCCTGGAGACTCAGCCACCTACTTCTGTGCGACCGCCAAAACTGGGGCAAACAACCTCTTCTTTGGGACT	TCRAV23-01	TCRDD02-01	TCRAJ36-01*01
	s6 Tcon Cells	1.45573e-05	1	CALSDPGAGSYQLTF	AGTTCAAGTGTCAGACTCAGCGGTGTACTTCTGTGCTCTGAGTGATCCTGGGGCTGGGAGTTACCAACTCACTTTCGGGAAG	TCRAV09-02	TCRDD02-01	TCRAJ28-01*01
	s6 Tcon Cells	1.45573e-05	1	CVASGGSNYKLTF	CAGAGACTCCAAGCTCAGTGATTCAGCCACCTACCTCTGTGTTGCTAGTGGAGGTAGCAACTATAAACTGACATTTGGAAAA	TCRAV12-01	TCRDD01-01	TCRAJ53-01*01
	s6 Tcon Cells	1.45573e-05	1	CAEGGSGYALNF	CATTGCAGACACCCAGACTGGGGACTCAGCTATCTACTTCTGTGCAGAGGGGGGTTCCGGGTATGCACTCAACTTCGGCAAA	TCRAV05-01*01	TCRDD01-01	TCRAJ41-01*01
	s6 Tcon Cells	1.45573e-05	1	CALSEAWRNYGQNFVF	ACAAGTCGTGGACTCAGCAGTATACTTCTGTGCTCTGAGTGAGGCTTGGCGTAACTATGGTCAGAATTTTGTCTTTGGTCCC	TCRAV19-01*01	TCRDD01-01	TCRAJ26-01*01
	s6 Tcon Cells	1.45573e-05	1	CAMEDRDDKIIF	CATCTCCGCTTCACAACTGGGGGACTCAGCAATGTACTTCTGTGCAATGGAGGACAGAGATGACAAGATCATCTTTGGAAAA	TCRAV14-01	unknown	TCRAJ30-01*01
	s6 Tcon Cells	1.45573e-05	1	CALLTWDTDKLIF	AGGCTCAGTTCAAGTGTCAGACTCAGCGGTGTACTTCTGTGCTCTGCTGACCTGGGACACCGACAAGCTCATCTTTGGGACT	TCRAV09-02	TCRDD01-01	TCRAJ34-01*01
	s6 Tcon Cells	1.45573e-05	1	CAFSGGYQKVTF	CATCAAAGGATCCCAGCCTGAAGACTCAGCCACATACCTCTGTGCCTTTTCTGGGGGTTACCAGAAAGTTACCTTTGGAACT	TCRAV24-01*01	unknown	TCRAJ13-01*02
	s6 Tcon Cells	1.45573e-05	1	CAVGGGNEKLTF	CATCACAGCCACCCAGACCGGAGACTCGGCCGTCTACCTCTGTGCTGTGGGTGGCGGAAATGAGAAATTAACCTTTGGGACT	TCRAV36-01	TCRDD01-01	TCRAJ48-01*01
	s6 Tcon Cells	1.45573e-05	1	CAVPHSGNTPLVF	CACAGCCTCCCATCCCAGAGACTCTGCCGTCTACATCTGTGCTGTTCCGCATTCAGGAAACACACCTCTTGTCTTTGGAAAG	TCRAV41-01*01	TCRDD02-01	TCRAJ29-01*01
	s6 Tcon Cells	1.45573e-05	1	CALSGGSSNTGKLIF	CTCACAAGTCGTGGACTCAGCAGTATACTTCTGTGCTCTGAGTGGGGGCTCTAGCAACACAGGCAAACTAATCTTTGGGCAA	TCRAV19-01*01	TCRDD01-01	TCRAJ37-01
	s6 Tcon Cells	1.45573e-05	1	CAGGYYGQNFVF	CATCAGAGACTCCCAGCCCAGTGATTCAGCCACCTACCTCTGTGCCGGGGGATACTATGGTCAGAATTTTGTCTTTGGTCCC	TCRAV12-02	TCRDD01-01	TCRAJ26-01*01
	s6 Tcon Cells	1.45573e-05	1	CAMSAVKDNYGQNFVF	ACAGCCCAGTGATTCAGCCACCTACCTCTGTGCAATGAGCGCCGTCAAAGATAACTATGGTCAGAATTTTGTCTTTGGTCCC	TCRAV12-03	TCRDD03-01	TCRAJ26-01*01
	s6 Tcon Cells	1.45573e-05	1	CAVNPVNAGGTSYGKLTF	CAGTGATTCAGCCACCTACCTCTGTGCCGTGAACCCTGTTAATGCTGGTGGTACTAGCTATGGAAAGCTGACATTTGGACAA	TCRAV12-02	unknown	TCRAJ52-01*01
	s6 Tcon Cells	1.45573e-05	1	CAVSDQPGANSKLTF	AGTCCATATAAGCGACACGGCTGAGTACTTCTGTGCTGTGAGTGATCAACCCGGAGCCAATAGTAAGCTGACATTTGGAAAA	TCRAV08-06	unknown	TCRAJ56-01*01
	s6 Tcon Cells	1.45573e-05	1	CAAGGSSNTGKLIF	GCCCTCCCAGCCTGGAGACTCTGCAGTGTACTTCTGTGCAGCTGGGGGCTCTAGCAACACAGGCAAACTAATCTTTGGGCAA	TCRAV29-01	TCRDD01-01	TCRAJ37-01
	s6 Tcon Cells	1.45573e-05	1	CAYMEAYGNKLVF	CTCAGACTCACAGCTGGGGGATGCCGCGATGTATTTCTGTGCTTATATGGAGGCGTATGGAAACAAACTGGTCTTTGGCGCA	TCRAV38-02*01	TCRDD01-01	TCRAJ47-01*01
	s6 Tcon Cells	1.45573e-05	1	CAMSEEAAGNKLTF	AGACTCACAGCCCAGTGATTCAGCCACCTACCTCTGTGCAATGAGCGAGGAAGCTGCAGGCAACAAGCTAACTTTTGGAGGA	TCRAV12-03	unknown	TCRAJ17-01*01
	s6 Tcon Cells	1.45573e-05	1	CAVGNAGKSTF	GCTCATCAGAGACTCCCAGCCCAGTGATTCAGCCACCTACCTCTGTGCCGTGGGCAATGCAGGCAAATCAACCTTTGGGGAT	TCRAV12-02	TCRDD01-01	TCRAJ27-01*01
	s6 Tcon Cells	1.45573e-05	1	CIVRVPAGGTSYGKLTF	GCTGAGAGACACTGCTGTGTACTATTGCATCGTCAGAGTACCTGCTGGTGGTACTAGCTATGGAAAGCTGACATTTGGACAA	TCRAV26-01	TCRDD02-01	TCRAJ52-01*01
	s6 Tcon Cells	1.45573e-05	1	CAVSTSGGSYIPTF	CTCAGTCCATATAAGCGACACGGCTGAGTACTTCTGTGCTGTGAGTACATCAGGAGGAAGCTACATACCTACATTTGGAAGA	TCRAV08-06	unknown	TCRAJ06-01*01
	s6 Tcon Cells	1.45573e-05	1	CAVVPGGSYIPTF	ACCCTCAGTCCATATAAGCGACACGGCTGAGTACTTCTGTGCTGTGGTACCAGGAGGAAGCTACATACCTACATTTGGAAGA	TCRAV08-06	TCRDD03-01	TCRAJ06-01*01
	s6 Tcon Cells	1.45573e-05	1	CVVNPIRYSSASKIIF	CAAGCTCAGTGATTCAGCCACCTACCTCTGTGTGGTGAACCCTATACGGTACAGCAGTGCTTCCAAGATAATCTTTGGATCA	TCRAV12-01	unknown	TCRAJ03-01*01
	s6 Tcon Cells	1.45573e-05	1	CAPPPQQNTGGFKTIF	TCAAGTGTCAGACTCAGCGGTGTACTTCTGTGCTCCCCCGCCCCAACAAAATACTGGAGGCTTCAAAACTATCTTTGGAGCA	TCRAV09-02	TCRDD02-01	TCRAJ09-01*01
	s6 Tcon Cells	1.45573e-05	1	CAGERRDDKIIF	CATCACTGCAGCCCAGCCTGGTGATACAGGCCTCTACCTCTGTGCAGGAGAGCGGAGAGATGACAAGATCATCTTTGGAAAA	TCRAV27-01*01	unknown	TCRAJ30-01*01
	s6 Tcon Cells	1.45573e-05	1	CAENAQETSGSRLTF	TACTCAACCTGGAGACTCAGCTGTCTACTTTTGTGCAGAGAATGCCCAAGAAACCAGTGGCTCTAGGTTGACCTTTGGGGAA	TCRAV13-02	TCRDD02-01	TCRAJ58-01*01
	s6 Tcon Cells	1.45573e-05	1	CAVSEGNNAGNMLTF	AGCCCATATGAGCGACGCGGCTGAGTACTTCTGTGCTGTGAGTGAAGGGAATAATGCAGGCAACATGCTCACCTTTGGAGGG	TCRAV08-04	TCRDD01-01	TCRAJ39-01*01
	s6 Tcon Cells	1.45573e-05	1	CAPSRWEYGNKLVF	ATTTGCTCAAGAGGAAGACTCAGCCATGTATTACTGTGCTCCCTCACGGTGGGAATATGGAAACAAACTGGTCTTTGGCGCA	TCRAV16-01*01	unknown	TCRAJ47-01*01
	s6 Tcon Cells	1.45573e-05	1	CLLGQSSGDKLTF	ATATTCAGTCCAGGTATCAGACTCAGCCGTGTACTACTGTCTTCTGGGACAAAGCAGCGGAGACAAGCTGACTTTTGGGACC	TCRAV40-01*01	unknown	TCRAJ46-01*01
	s6 Tcon Cells	1.45573e-05	1	CAMRELSSGGSYIPTF	ACAACTGGGGGACTCAGCAATGTACTTCTGTGCAATGAGAGAGCTTTCATCAGGAGGAAGCTACATACCTACATTTGGAAGA	TCRAV14-01	unknown	TCRAJ06-01*01
	s6 Tcon Cells	1.45573e-05	1	CAASIEGMGVRVNRKLTF	TGGAGACTCAGCCACCTACTTCTGTGCAGCAAGCATAGAAGGAATGGGAGTCCGGGTTAATAGGAAACTGACATTTGGAGCC	TCRAV23-01	TCRDD01-01	TCRAJ61-01*01
	s6 Tcon Cells	1.45573e-05	1	CAGGGYNTDKLIF	CACTGCAGCCCAGCCTGGTGATACAGGCCTCTACCTCTGTGCAGGAGGTGGTTATAACACCGACAAGCTCATCTTTGGGACT	TCRAV27-01*01	TCRDD01-01	TCRAJ34-01*01
	s6 Tcon Cells	1.45573e-05	1	CAVGKHGSSNTGKLIF	CCAGATGAAAGACTCTGCCTCTTACTTCTGCGCTGTGGGGAAGCATGGCTCTAGCAACACAGGCAAACTAATCTTTGGGCAA	TCRAV01-01	TCRDD01-01	TCRAJ37-01
	s6 Tcon Cells	1.45573e-05	1	CAYSTYNNNDMRF	CTCAGACTCACAGCTGGGGGATGCCGCGATGTATTTCTGTGCTTATAGTACGTACAATAACAATGACATGCGCTTTGGAGCA	TCRAV38-02*01	TCRDD01-01	TCRAJ43-01*01
	s6 Tcon Cells	1.45573e-05	1	CAMREGLYSNYQLIW	TTCACAACTGGGGGACTCAGCAATGTACTTCTGTGCAATGAGAGAGGGCCTCTATAGCAACTATCAGTTAATCTGGGGCGCT	TCRAV14-01	TCRDD02-01	TCRAJ33-01*01
	s6 Tcon Cells	1.45573e-05	1	CAVISGGGADGLTF	CTCAGCCCATATGAGCGACGCGGCTGAGTACTTCTGTGCTGTGATATCAGGAGGAGGTGCTGACGGACTCACCTTTGGCAAA	TCRAV08-04	unknown	TCRAJ45-01*01
	s6 Tcon Cells	1.45573e-05	1	CARSPGKRKRGGRADKLIF	TGATACAGGCCTCTACCTCTGTGCAAGGTCGCCAGGGAAGCGAAAAAGGGGAGGTCGCGCCGACAAGCTCATCTTTGGGACT	TCRAV27-01	TCRDD01-01	TCRAJ34-01*01
	s6 Tcon Cells	1.45573e-05	1	CALMVGGEGNRKFTF	TGCCGTGCATGACCTCTCTGCCACCTACTTCTGTGCCCTTATGGTGGGAGGGGAAGGAAACAGGAAATTTACATTTGGAATG	TCRAV39-01*01	TCRDD01-01	TCRAJ59-01*01
	s6 Tcon Cells	1.45573e-05	1	CGLMEYGNKLVF	CCTGCACCGTGCTACCTTGAGAGATGCTGCTGTGTACTACTGCGGCCTCATGGAATATGGAAACAAACTGGTCTTTGGCGCA	TCRAV26-02	TCRDD02-01	TCRAJ47-01*01
	s6 Tcon Cells	1.45573e-05	1	CAENSPSGTYKYIF	AGCTACTCAACCTGGAGACTCAGCTGTCTACTTTTGTGCAGAGAATAGTCCCTCAGGAACCTACAAATACATCTTTGGAACA	TCRAV13-02	unknown	TCRAJ40-01*01
	s6 Tcon Cells	1.45573e-05	1	CLLGGRNDNDMRF	ATATTCAGTCCAGGTATCAGACTCAGCCGTGTACTACTGTCTTCTGGGAGGTCGTAACGACAATGACATGCGCTTTGGAGCA	TCRAV40-01*01	TCRDD01-01	TCRAJ43-01*01
	s6 Tcon Cells	1.45573e-05	1	CAASKSDYKLSF	TATCATGGATTCCCAGCCTGGAGACTCAGCCACCTACTTCTGTGCAGCAAGCAAGAGCGACTACAAGCTCAGCTTTGGAGCC	TCRAV23-01	TCRDD03-01	TCRAJ20-01*01
	s6 Tcon Cells	1.45573e-05	1	CAASAVGSSNTGKLIF	CCAGCCTGGAGACTCTGCAGTGTACTTCTGTGCAGCAAGCGCGGTTGGCTCTAGCAACACAGGCAAACTAATCTTTGGGCAA	TCRAV29-01	unknown	TCRAJ37-01
	s6 Tcon Cells	1.45573e-05	1	CALSGANSKLTF	CATCACAGCCTCACAAGTCGTGGACTCAGCAGTATACTTCTGTGCTCTGTCTGGAGCCAATAGTAAGCTGACATTTGGAAAA	TCRAV19-01*01	unknown	TCRAJ56-01*01
	s6 Tcon Cells	1.45573e-05	1	CAASSASKIIF	GCATATCATGGATTCCCAGCCTGGAGACTCAGCCACCTACTTCTGTGCAGCAAGCAGTGCTTCCAAGATAATCTTTGGATCA	TCRAV23-01	unknown	TCRAJ03-01*01
	s6 Tcon Cells	1.45573e-05	1	CAENILAGGTSYGKLTF	ACCTGGAGACTCAGCTGTCTACTTTTGTGCAGAGAATATCTTAGCTGGTGGTACTAGCTATGGAAAGCTGACATTTGGACAA	TCRAV13-02	TCRDD02-01	TCRAJ52-01*01
	s6 Tcon Cells	1.45573e-05	1	CAVNVRGSYIPTF	CAGAGACTCCCAGCCCAGTGATTCAGCCACCTACCTCTGTGCCGTGAACGTACGGGGAAGCTACATACCTACATTTGGAAGA	TCRAV12-02	unknown	TCRAJ06-01*01
	s6 Tcon Cells	1.45573e-05	1	CATSGRGANNLFF	CACGGCTTCCCGGGCAGCAGACACTGCTTCTTACTTCTGTGCTACGTCGGGGAGGGGGGCAAACAACCTCTTCTTTGGGACT	TCRAV17-01*01	TCRDD01-01	TCRAJ36-01*01
	s6 Tcon Cells	1.45573e-05	2	CAASAYGGSQGNLIF	CTCCCAGCCTGGAGACTCTGCAGTGTACTTCTGTGCAGCAAGCGCCTATGGAGGAAGCCAAGGAAATCTCATCTTTGGAAAA	TCRAV29-01	TCRDD02-01	TCRAJ42-01*01
	s6 Tcon Cells	1.45573e-05	1	CAASTSGTYKYIF	CATGGATTCCCAGCCTGGAGACTCAGCCACCTACTTCTGTGCAGCATCCACCTCAGGAACCTACAAATACATCTTTGGAACA	TCRAV23-01	unknown	TCRAJ40-01*01
	s6 Tcon Cells	1.45573e-05	1	CALRTGANSKLTF	ACCATTTGCTCAAGAGGAAGACTCAGCCATGTATTACTGTGCTCTAAGAACTGGAGCCAATAGTAAGCTGACATTTGGAAAA	TCRAV16-01*01	unknown	TCRAJ56-01*01
	s6 Tcon Cells	1.45573e-05	1	CPPGYYKLSF	CCTGCACATCACAGCCACCCAGACTACAGATGTAGGAACCTACTTCTGCCCACCCGGATACTACAAGCTCAGCTTTGGAGCC	TCRAV25-01*01	TCRDD01-01	TCRAJ20-01*01
	s6 Tcon Cells	1.45573e-05	1	CAAVRGGSEKLVF	TGTGCCCTCCCAGCCTGGAGACTCTGCAGTGTACTTCTGTGCAGCCGTCCGGGGCGGATCTGAAAAGCTGGTCTTTGGAAAG	TCRAV29-01	unknown	TCRAJ57-01*01
	s6 Tcon Cells	1.45573e-05	1	CAGQGHNAGNMLTF	AGCATCCATACCTAGTGATGTAGGCATCTACTTCTGTGCTGGGCAGGGTCATAATGCAGGCAACATGCTCACCTTTGGAGGG	TCRAV35-01	TCRDD01-01	TCRAJ39-01*01
	s6 Tcon Cells	1.45573e-05	1	CAATQYSGGGADGLTF	CCAACCTGAAGACTCGGCTGTCTACTTCTGTGCAGCAACCCAGTATTCAGGAGGAGGTGCTGACGGACTCACCTTTGGCAAA	TCRAV13-01	TCRDD02-01	TCRAJ45-01*01
	s6 Tcon Cells	1.45573e-05	1	CIVGMDSNYQLIW	GCCCCACGCTACGCTGAGAGACACTGCTGTGTACTATTGCATCGTCGGCATGGATAGCAACTATCAGTTAATCTGGGGCGCT	TCRAV26-01	unknown	TCRAJ33-01*01
	s6 Tcon Cells	1.45573e-05	1	CAVLPMIKAAGNKLTF	CCTTGTGAGCGACTCCGCTTTGTACTTCTGTGCTGTCCTCCCCATGATCAAAGCTGCAGGCAACAAGCTAACTTTTGGAGGA	TCRAV03-01	TCRDD02-01	TCRAJ17-01*01
	s6 Tcon Cells	1.45573e-05	1	CVVTQAGTALIF	CATCACAGCCTCCCAGCTCAGCGATTCAGCCTCCTACATCTGTGTGGTGACCCAGGCAGGAACTGCTCTGATCTTTGGGAAG	TCRAV10-01*01	unknown	TCRAJ15-01*01
	s6 Tcon Cells	1.45573e-05	1	CALDGGGSEKLVF	CTCAGCATCCATACCTAGTGATGTAGGCATCTACTTCTGTGCTCTCGACGGGGGCGGATCTGAAAAGCTGGTCTTTGGAAAG	TCRAV35-01	TCRDD01-01	TCRAJ57-01*01
	s6 Tcon Cells	1.45573e-05	1	CAGQQENAGNMLTF	AGCATCCATACCTAGTGATGTAGGCATCTACTTCTGTGCTGGGCAGCAGGAAAATGCAGGCAACATGCTCACCTTTGGAGGG	TCRAV35-01	unknown	TCRAJ39-01*01
	s6 Tcon Cells	1.45573e-05	1	CAASAMNRDDKIIF	GCCCTCCCAGCCTGGAGACTCTGCAGTGTACTTCTGTGCAGCAAGCGCCATGAACAGAGATGACAAGATCATCTTTGGAAAA	TCRAV29-01	TCRDD02-01	TCRAJ30-01*01
	s6 Tcon Cells	1.45573e-05	1	CALSDPGSARQLTF	CTCAGTTCAAGTGTCAGACTCAGCGGTGTACTTCTGTGCTCTGAGTGATCCCGGTTCTGCAAGGCAACTGACCTTTGGATCT	TCRAV09-02	TCRDD02-01	TCRAJ22-01*01
	s6 Tcon Cells	1.45573e-05	1	CVVNPPNQGGKLIF	AGACTCCAAGCTCAGTGATTCAGCCACCTACCTCTGTGTGGTGAACCCCCCTAACCAGGGAGGAAAGCTTATCTTCGGACAG	TCRAV12-01	TCRDD02-01	TCRAJ23-01
	s6 Tcon Cells	1.45573e-05	1	CAVSYSSASKIIF	CAGAGACTCCCAGCCCAGTGATTCAGCCACCTACCTCTGTGCCGTCTCATACAGCAGTGCTTCCAAGATAATCTTTGGATCA	TCRAV12-02	unknown	TCRAJ03-01*01
	s6 Tcon Cells	1.45573e-05	1	CASNFGNEKLTF	CATCACAGCTGCCGTGCATGACCTCTCTGCCACCTACTTCTGTGCCAGTAACTTTGGAAATGAGAAATTAACCTTTGGGACT	TCRAV39-01*01	TCRDD03-01	TCRAJ48-01*01
	s6 Tcon Cells	1.45573e-05	1	CAANSNAGGTSYGKLTF	ACCTGAAGACTCGGCTGTCTACTTCTGTGCAGCAAACTCTAATGCTGGTGGTACTAGCTATGGAAAGCTGACATTTGGACAA	TCRAV13-01	TCRDD01-01	TCRAJ52-01*01
	s6 Tcon Cells	1.45573e-05	1	CTTNFGNEKLTF	CCTGCACCGTGCTACCTTGAGAGATGCTGCTGTGTACTACTGCACGACGAACTTTGGAAATGAGAAATTAACCTTTGGGACT	TCRAV26-02	unknown	TCRAJ48-01*01
	s6 Tcon Cells	1.45573e-05	1	CAVGPHYGGSQGNLIF	CGTGCATGACCTCTCTGCCACCTACTTCTGTGCCGTGGGTCCCCATTATGGAGGAAGCCAAGGAAATCTCATCTTTGGAAAA	TCRAV39-01*01	TCRDD02-01	TCRAJ42-01*01
	s6 Tcon Cells	1.45573e-05	1	CALNLSTGGYGTDKLIF	AGTGTCAGACTCAGCGGTGTACTTCTGTGCTCTGAACCTCAGTACTGGGGGATACGGCACCGATAAACTCATCTTTGGAAAA	TCRAV09-02	TCRDD01-01	TCRDJ01-01*01
	s6 Tcon Cells	1.45573e-05	1	CVVGGQNFVF	TCTGCACATCACAGCCTCCCAGCTCAGCGATTCAGCCTCCTACATCTGTGTGGTGGGCGGTCAGAATTTTGTCTTTGGTCCC	TCRAV10-01*01	TCRDD01-01	TCRAJ26-01*01
	s6 Tcon Cells	1.45573e-05	2	CIVRVNNNAGNMLTF	CGCTACGCTGAGAGACACTGCTGTGTACTATTGCATCGTCAGGGTGAATAATAATGCAGGCAACATGCTCACCTTTGGAGGG	TCRAV26-01	TCRDD01-01	TCRAJ39-01*01
	s6 Tcon Cells	1.45573e-05	1	CAFNAGNNRKLIW	CAAAGGATCCCAGCCTGAAGACTCAGCCACATACCTCTGTGCCTTCAATGCTGGCAACAACCGTAAGCTGATTTGGGGATTG	TCRAV24-01*01	unknown	TCRAJ38-01*01
	s6 Tcon Cells	1.45573e-05	1	CLLGDAGTSYGKLTF	AGTCCAGGTATCAGACTCAGCCGTGTACTACTGTCTTCTGGGAGATGCCGGTACTAGCTATGGAAAGCTGACATTTGGACAA	TCRAV40-01*01	unknown	TCRAJ52-01*01
	s6 Tcon Cells	1.45573e-05	1	CAVKGGKIIF	CCTGCACATCACAGCCTCCCATCCCAGAGACTCTGCCGTCTACATCTGTGCTGTCAAGGGGGGCAAGATCATCTTTGGAAAA	TCRAV41-01*01	TCRDD01-01	TCRAJ30-01*01
	s6 Tcon Cells	1.45573e-05	1	CAVPGKFQGGEYGNKLVF	TGGTGATACAGGCCTCTACCTCTGTGCAGTCCCAGGAAAGTTTCAGGGAGGGGAATATGGAAACAAACTGGTCTTTGGCGCA	TCRAV27-01	unknown	TCRAJ47-01*01
	s6 Tcon Cells	1.45573e-05	1	CADGNQFYF	CTCCCTGCACATCACAGAGACCCAACCTGAAGACTCGGCTGTCTACTTCTGTGCAGACGGTAACCAGTTTTATTTTGGGACA	TCRAV13-01	unknown	TCRAJ49-01*01
	s6 Tcon Cells	1.45573e-05	1	CAVAGEGTYKYIF	CACAGCCCCTAAACCTGAAGACTCAGCCACTTATCTCTGTGCCGTCGCTGGTGAGGGAACCTACAAATACATCTTTGGAACA	TCRAV20-01	TCRDD01-01	TCRAJ40-01*01
	s6 Tcon Cells	1.45573e-05	1	CAVEIGAAGNKLTF	AGACTCCCAGCCCAGTGATTCAGCCACCTACCTCTGTGCCGTGGAAATAGGAGCTGCAGGCAACAAGCTAACTTTTGGAGGA	TCRAV12-02	TCRDD03-01	TCRAJ17-01*01
	s6 Tcon Cells	1.45573e-05	1	CAVDRDDKIIF	GTACATTTCCTCTTCCCAGACCACAGACTCAGGCGTTTATTTCTGTGCTGTGGATCGAGATGACAAGATCATCTTTGGAAAA	TCRAV22-01*01	TCRDD02-01	TCRAJ30-01*01
	s6 Tcon Cells	1.45573e-05	2	CAMRDTSGTYKYIF	CGCTTCACAACTGGGGGACTCAGCAATGTACTTCTGTGCAATGAGAGATACCTCAGGAACCTACAAATACATCTTTGGAACA	TCRAV14-01	unknown	TCRAJ40-01*01
	s6 Tcon Cells	1.45573e-05	1	CAVRPGTTDSWGKLQF	TCAGCCTGGTGACTCAGCCACCTACCTCTGTGCTGTGAGGCCGGGGACAACTGACAGCTGGGGGAAATTGCAGTTTGGAGCA	TCRAV21-01	TCRDD01-01	TCRAJ24-01
	s6 Tcon Cells	1.45573e-05	1	CAYRMLHNNDMRF	CTCAGACTCACAGCTGGGGGATGCCGCGATGTATTTCTGTGCTTATAGGATGCTTCATAACAATGACATGCGCTTTGGAGCA	TCRAV38-02*01	TCRDD02-01	TCRAJ43-01*01
	s6 Tcon Cells	1.45573e-05	1	GRVNYGGSQGNLIF	AGCTGCCGTGCATGACCTCTCTGCCACCTATCCGGGACGCGTGAATTATGGAGGAAGCCAAGGAAATCTCATCTTTGGAAAA	TCRAV39-01*01	TCRDD01-01	TCRAJ42-01*01
	s6 Tcon Cells	1.45573e-05	1	CALSVPSGTYKYIF	CTCAGTTCAAGTGTCAGACTCAGCGGTGTACTTCTGTGCTCTGAGTGTGCCCTCAGGAACCTACAAATACATCTTTGGAACA	TCRAV09-02	TCRDD01-01	TCRAJ40-01*01
	s6 Tcon Cells	1.45573e-05	1	CALDIRRNYGGATNKLIF	TGCAGACTCAGCTACCTACCTCTGTGCTCTAGACATCAGGAGGAATTATGGTGGTGCTACAAACAAGCTCATCTTTGGAACT	TCRAV06-01	TCRDD01-01	TCRAJ32-01
	s6 Tcon Cells	1.45573e-05	1	CAVKGVSSNYQLIW	GGAGCTCCAGATGAAAGACTCTGCCTCTTACCTCTGTGCTGTGAAGGGCGTGAGTAGCAACTATCAGTTAATCTGGGGCGCT	TCRAV01-02	TCRDD01-01	TCRAJ33-01*01
	s6 Tcon Cells	1.45573e-05	1	CAVIGGSSNTGKLIF	CTCCCAGCCCAGTGATTCAGCCACCTACCTCTGTGCCGTGATTGGCGGCTCTAGCAACACAGGCAAACTAATCTTTGGGCAA	TCRAV12-02	TCRDD01-01	TCRAJ37-01
	s6 Tcon Cells	1.45573e-05	1	CAVNKAAGNKLTF	TTCCTCTTCCCAGACCACAGACTCAGGCGTTTATTTCTGTGCTGTGAACAAAGCTGCAGGCAACAAGCTAACTTTTGGAGGA	TCRAV22-01*01	unknown	TCRAJ17-01*01
	s6 Tcon Cells	1.45573e-05	1	CAPEDDYKLSF	TCATATCACAGCCTCCCAGCCTGCAGACTCAGCTACCTACCTCTGTGCCCCCGAGGACGACTACAAGCTCAGCTTTGGAGCC	TCRAV06-01	unknown	TCRAJ20-01*01
	s6 Tcon Cells	1.45573e-05	1	CAMVTQGGSEKLVF	AGACTCACAGCCCAGTGATTCAGCCACCTACCTCTGTGCAATGGTAACTCAGGGCGGATCTGAAAAGCTGGTCTTTGGAAAG	TCRAV12-03	unknown	TCRAJ57-01*01
	s6 Tcon Cells	1.45573e-05	1	CAGVLSNDYKLSF	CACAGCCACCCAGACTACAGATGTAGGAACCTACTTCTGTGCAGGGGTACTATCTAACGACTACAAGCTCAGCTTTGGAGCC	TCRAV25-01*01	unknown	TCRAJ20-01*01
	s6 Tcon Cells	1.45573e-05	1	CAYRRAYNNNDMRF	AGACTCACAGCTGGGGGATGCCGCGATGTATTTCTGTGCTTATAGGAGAGCGTACAATAACAATGACATGCGCTTTGGAGCA	TCRAV38-02*01	unknown	TCRAJ43-01*01
	s6 Tcon Cells	1.45573e-05	1	CALSEGFNKFYF	CATCACAGCCTCACAAGTCGTGGACTCAGCAGTATACTTCTGTGCTCTGAGTGAGGGCTTCAACAAATTTTACTTTGGATCT	TCRAV19-01*01	unknown	TCRAJ21-01*01
	s6 Tcon Cells	1.45573e-05	1	CAVSAGTGRRALTF	CTCAGCCCATATGAGCGACGCGGCTGAGTACTTCTGTGCTGTGAGTGCGGGCACGGGCAGGAGAGCACTTACTTTTGGGAGT	TCRAV08-04	unknown	TCRAJ05-01*01
	s6 Tcon Cells	1.45573e-05	1	CAASSMGAQKLVF	CATGGATTCCCAGCCTGGAGACTCAGCCACCTACTTCTGTGCAGCAAGCTCTATGGGAGCCCAGAAGCTGGTATTTGGCCAA	TCRAV23-01	TCRDD02-01	TCRAJ54-01*01
	s6 Tcon Cells	1.45573e-05	1	CAASEDTDKLIF	CATTGTGCCCTCCCAGCCTGGAGACTCTGCAGTGTACTTCTGTGCAGCAAGCGAGGACACCGACAAGCTCATCTTTGGGACT	TCRAV29-01	unknown	TCRAJ34-01*01
	s6 Tcon Cells	1.45573e-05	1	CAVRFSGGYNKLIF	CTCAGTCCATATAAGCGACACGGCTGAGTACTTCTGTGCTGTGAGATTTTCTGGTGGCTACAATAAGCTGATTTTTGGAGCA	TCRAV08-06	unknown	TCRAJ04-01*01
	s6 Tcon Cells	1.45573e-05	1	CAGREANSGYALNF	TGCAGCCCAGCCTGGTGATACAGGCCTCTACCTCTGTGCAGGGAGGGAAGCAAATTCCGGGTATGCACTCAACTTCGGCAAA	TCRAV27-01*01	TCRDD01-01	TCRAJ41-01*01
	s6 Tcon Cells	1.45573e-05	1	CAMNPPKLVF	CTTGTTCATCAGAGACTCACAGCCCAGTGATTCAGCCACCTACCTCTGTGCAATGAACCCCCCGAAGCTGGTATTTGGCCAA	TCRAV12-03	TCRDD02-01	TCRAJ54-01*01
	s6 Tcon Cells	1.45573e-05	1	CAVNDRGDKIIF	CATTTCCTCTTCCCAGACCACAGACTCAGGCGTTTATTTCTGTGCTGTGAATGATAGGGGTGACAAGATCATCTTTGGAAAA	TCRAV22-01*01	unknown	TCRAJ30-01*01
	s6 Tcon Cells	1.45573e-05	1	CALSEPDSWGKLQF	AGCCTCACAAGTCGTGGACTCAGCAGTATACTTCTGTGCTCTGAGTGAGCCTGACAGCTGGGGGAAATTGCAGTTTGGAGCA	TCRAV19-01*01	TCRDD01-01	TCRAJ24-01
	s6 Tcon Cells	1.45573e-05	1	CAYSGAGSYQLTF	CTCAGACTCACAGCTGGGGGATGCCGCGATGTATTTCTGTGCTTATAGTGGGGCTGGGAGTTACCAACTCACTTTCGGGAAG	TCRAV38-02*01	unknown	TCRAJ28-01*01
	s6 Tcon Cells	1.45573e-05	1	CAVRSAGGTSYGKLTF	CCATCCCAGAGACTCTGCCGTCTACATCTGTGCTGTCAGATCTGCTGGTGGTACTAGCTATGGAAAGCTGACATTTGGACAA	TCRAV41-01*01	TCRDD02-01	TCRAJ52-01*01
	s6 Tcon Cells	1.45573e-05	1	CAVQGGGSNYKLTF	AGCTTCTCAGCCTGGTGACTCAGCCACCTACCTCTGTGCTGTGCAAGGTGGAGGTAGCAACTATAAACTGACATTTGGAAAA	TCRAV21-01	unknown	TCRAJ53-01*01
	s6 Tcon Cells	1.45573e-05	1	CATEHGSSNTGKLIF	TTCCCGGGCAGCAGACACTGCTTCTTACTTCTGTGCTACGGAGCATGGCTCTAGCAACACAGGCAAACTAATCTTTGGGCAA	TCRAV17-01*01	TCRDD02-01	TCRAJ37-01
	s6 Tcon Cells	1.45573e-05	1	CAVDRPGNQFYF	CATCACAGCCTCCCATCCCAGAGACTCTGCCGTCTACATCTGTGCTGTCGACAGGCCCGGTAACCAGTTCTATTTTGGGACA	TCRAV41-01*01	unknown	TCRAJ49-01*01
	s6 Tcon Cells	1.45573e-05	1	CAVRYEAGNQFYF	CACAGCCTCCCATCCCAGAGACTCTGCCGTCTACATCTGTGCTGTCAGATACGAGGCCGGTAACCAGTTCTATTTTGGGACA	TCRAV41-01*01	TCRDD01-01	TCRAJ49-01*01
	s6 Tcon Cells	1.45573e-05	1	CAATNTGNQFYF	CATCACAGCCTCCCATCCCAGAGACTCTGCCGTCTACATCTGTGCTGCCACGAACACCGGTAACCAGTTCTATTTTGGGACA	TCRAV41-01*01	TCRDD02-01	TCRAJ49-01*01
	s6 Tcon Cells	1.45573e-05	1	CAMRSGQTGANNLFF	CTCACAGCCCAGTGATTCAGCCACCTACCTCTGTGCAATGAGGTCGGGACAAACTGGGGCAAACAACCTCTTCTTTGGGACT	TCRAV12-03	TCRDD01-01	TCRAJ36-01*01
	s6 Tcon Cells	1.45573e-05	1	CALSEAHGYGGSSNTGKLIF	CTCAGCAGTATACTTCTGTGCTCTGAGTGAGGCTCATGGGTACGGGGGCTCTAGCAACACAGGCAAACTAATCTTTGGGCAA	TCRAV19-01*01	TCRDD01-01	TCRAJ37-01
	s6 Tcon Cells	1.45573e-05	1	CAMSAGNNRKLIW	CTCCGCTTCACAACTGGGGGACTCAGCAATGTACTTCTGTGCAATGAGTGCTGGCAACAACCGTAAGCTGATTTGGGGATTG	TCRAV14-01	unknown	TCRAJ38-01*01
	s6 Tcon Cells	1.45573e-05	1	CAVDFAGGTSYGKLTF	CGTGCATGACCTCTCTGCCACCTACTTCTGTGCCGTGGACTTTGCTGGTGGTACTAGCTATGGAAAGCTGACATTTGGACAA	TCRAV39-01*01	TCRDD02-01	TCRAJ52-01*01
	s6 Tcon Cells	1.45573e-05	1	CAVDLSGGTSYGKLTF	CGTGCATGACCTCTCTGCCACCTACTTCTGTGCCGTGGATCTCTCTGGTGGTACTAGCTATGGAAAGCTGACATTTGGACAA	TCRAV39-01*01	unknown	TCRAJ52-01*01
	s6 Tcon Cells	1.45573e-05	1	CAVRWSTDSWGKLQF	TTCTCAGCCTGGTGACTCAGCCACCTACCTCTGTGCTGTGAGGTGGTCAACTGACAGCTGGGGGAAATTGCAGTTTGGAGCA	TCRAV21-01	TCRDD01-01	TCRAJ24-01
	s6 Tcon Cells	1.45573e-05	1	CAVLGVAGNQFYF	CACAGCCTCCCATCCCAGAGACTCTGCCGTCTACATCTGTGCTGTCCTTGGGGTGGCCGGTAACCAGTTCTATTTTGGGACA	TCRAV41-01*01	TCRDD01-01	TCRAJ49-01*01
	s6 Tcon Cells	1.45573e-05	1	CAASNYGGATNKLIF	GCTCCAGATGAAAGACTCTGCCTCTTACCTCTGTGCTGCCTCGAATTATGGTGGTGCTACAAACAAGCTCATCTTTGGAACT	TCRAV01-02	TCRDD02-01	TCRAJ32-01
	s6 Tcon Cells	1.45573e-05	1	CAFMKPPEYGNKLVF	CTCACAGCTGGGGGACACTGCGATGTATTTCTGTGCTTTCATGAAGCCCCCGGAATATGGAAACAAACTGGTCTTTGGCGCA	TCRAV38-01	TCRDD02-01	TCRAJ47-01*01
	s6 Tcon Cells	1.45573e-05	1	CAVDMRTSYGKLTF	AGCTGCCGTGCATGACCTCTCTGCCACCTACTTCTGTGCCGTGGACATGCGTACTAGCTATGGAAAGCTGACATTTGGACAA	TCRAV39-01*01	TCRDD01-01	TCRAJ52-01*01
	s6 Tcon Cells	1.45573e-05	1	PGVQNSSGTYKYIF	AGCTACTCAACCTGGAGACTCAGCTGTACTATACCCGGGAGTCCAGAACTCTTCAGGAACCTACAAATACATCTTTGGAACA	TCRAV13-02	unknown	TCRAJ40-01*01
	s6 Tcon Cells	1.45573e-05	1	CAYRSGGGSEKLVF	AGACTCACAGCTGGGGGATGCCGCGATGTATTTCTGTGCTTATAGGAGCGGGGGCGGATCTGAAAAGCTGGTCTTTGGAAAG	TCRAV38-02*01	unknown	TCRAJ57-01*01
	s6 Tcon Cells	1.45573e-05	1	CAGHSSNTGKLIF	CACAGCCACCCAGACTACAGATGTAGGAACCTACTTCTGTGCAGGGCACTCTAGCAACACAGGCAAACTAATCTTTGGGCAA	TCRAV25-01*01	TCRDD02-01	TCRAJ37-01
	s6 Tcon Cells	1.45573e-05	1	CAVSVSPYGGNNNAGNMLTF	CGCGGCTGAGTACTTCTGTGCTGTGAGTGTTTCGCCTTATGGAGGGAATAATAATGCAGGCAACATGCTCACCTTTGGAGGG	TCRAV08-04	TCRDD02-01	TCRAJ39-01*01
	s6 Tcon Cells	1.45573e-05	1	CAKTQGGSEKLVF	CTCAGACTCACAGCTGGGGGATGCCGCGATGTATTTCTGTGCCAAAACTCAGGGCGGATCTGAAAAGCTGGTCTTTGGAAAG	TCRAV38-02*01	unknown	TCRAJ57-01*01
	s6 Tcon Cells	1.45573e-05	1	CALIGPNAGKSTF	ACCATTTGCTCAAGAGGAAGACTCAGCCATGTATTACTGTGCTCTAATAGGCCCCAATGCAGGCAAATCAACCTTTGGGGAT	TCRAV16-01*01	TCRDD03-01	TCRAJ27-01*01
	s6 Tcon Cells	1.45573e-05	1	CAVRPQGGSEKLVF	AGCTTCTCAGCCTGGTGACTCAGCCACCTACCTCTGTGCTGTGAGGCCTCAGGGCGGATCTGAAAAGCTGGTCTTTGGAAAG	TCRAV21-01	unknown	TCRAJ57-01*01
	s6 Tcon Cells	1.45573e-05	1	CGTAAFSGNTPLVF	GGCCTCCCAGCTCAGTTACTCAGGAACCTACTTCTGCGGCACAGCCGCCTTTTCAGGAAACACACCTCTTGTCTTTGGAAAG	TCRAV30-01	TCRDD02-01	TCRAJ29-01*01
	s6 Tcon Cells	1.45573e-05	1	CALSNGQNFVF	GAAGAAACCATTTGCTCAAGAGGAAGACTCAGCCATGTATTACTGTGCTCTAAGTAATGGTCAGAATTTTGTCTTTGGTCCC	TCRAV16-01*01	unknown	TCRAJ26-01*01
	s6 Tcon Cells	1.45573e-05	1	CAVPQGNLIF	TCTGCTCATCAGAGACTCCCAGCCCAGTGATTCAGCCACCTACCTCTGTGCCGTCCCCCAAGGAAATCTCATCTTTGGAAAA	TCRAV12-02	TCRDD02-01	TCRAJ42-01*01
	s6 Tcon Cells	1.45573e-05	1	CVVNGGARLMF	GCTCATCAGAGACTCCAAGCTCAGTGATTCAGCCACCTACCTCTGTGTGGTGAACGGAGGGGCCAGACTCATGTTTGGAGAT	TCRAV12-01	TCRDD01-01	TCRAJ31-01*01
	s6 Tcon Cells	1.45573e-05	1	CAVNPSNDYKLSF	ACCCTCTGTGCAGTGGAGTGACACAGCTGAGTACTTCTGTGCCGTGAACCCGTCTAACGACTACAAGCTCAGCTTTGGAGCC	TCRAV08-01	unknown	TCRAJ20-01*01
	s6 Tcon Cells	1.45573e-05	1	CAGSRGSQGNLIF	CACTGCAGCCCAGCCTGGTGATACAGGCCTCTACCTCTGTGCAGGAAGTCGGGGAAGCCAAGGAAATCTCATCTTTGGAAAA	TCRAV27-01*01	TCRDD03-01	TCRAJ42-01*01
	s6 Tcon Cells	1.45573e-05	1	CVKNSPYSGAGSYQLTF	GCCTGGTGATACAGGCCTCTACCTCTGTGTTAAAAATTCCCCATACTCTGGGGCTGGGAGTTACCAACTCACTTTCGGGAAG	TCRAV27-01*01	unknown	TCRAJ28-01*01
	s6 Tcon Cells	1.45573e-05	1	CAVHPGGGADGLTF	AGCCCCTAAACCTGAAGACTCAGCCACTTATCTCTGTGCTGTGCACCCAGGAGGAGGTGCTGACGGACTCACCTTTGGCAAA	TCRAV20-01	TCRDD02-01	TCRAJ45-01*01
	s6 Tcon Cells	1.45573e-05	2	CAASDLQGAQKLVF	GCCCTCCCAGCCTGGAGACTCTGCAGTGTACTTCTGTGCAGCAAGCGATCTTCAGGGAGCCCAGAAGCTGGTATTTGGCCAA	TCRAV29-01	unknown	TCRAJ54-01*01
	s6 Tcon Cells	1.45573e-05	1	FKTIF	CAGCCAGTATATTTCCCTGCTCATCAGAGACTCCAAGCTCAGTGATTCAGATAATGGAGGCTTCAAAACTATCTTTGGAGCA	TCRAV12-01	unknown	TCRAJ09-01*01
	s6 Tcon Cells	1.45573e-05	1	CILTPLYNNNDMRF	CCGTGCTACCTTGAGAGATGCTGCTGTGTACTACTGCATCCTGACCCCACTGTACAATAACAATGACATGCGCTTTGGAGCA	TCRAV26-02	TCRDD01-01	TCRAJ43-01*01
	s6 Tcon Cells	1.45573e-05	1	CAGGGPDGQKLLF	ACCCTCAGTCCATATAAGCGACACGGCTGAGTACTTCTGTGCTGGGGGGGGACCAGATGGCCAGAAGCTGCTCTTTGCAAGG	TCRAV08-06	TCRDD01-01	TCRAJ16-01*01
	s6 Tcon Cells	1.45573e-05	1	CAVGASGATNKLIF	CTCTGTGCATTGGAGTGATGCTGCTGAGTACTTCTGTGCTGTGGGTGCAAGTGGTGCTACAAACAAGCTCATCTTTGGAACT	TCRAV08-03	TCRDD03-01	TCRAJ32-01
	s6 Tcon Cells	1.45573e-05	1	CAGRFVAHGSSNTGKLIF	TACAGATGTAGGAACCTACTTCTGTGCAGGCCGCTTCGTTGCCCATGGCTCTAGCAACACAGGCAAACTAATCTTTGGGCAA	TCRAV25-01*01	TCRDD02-01	TCRAJ37-01
	s6 Tcon Cells	1.45573e-05	1	CAVSGYGGATNKLIF	TTCTCAGCCTGGTGACTCAGCCACCTACCTCTGTGCTGTGAGCGGATATGGTGGTGCTACAAACAAGCTCATCTTTGGAACT	TCRAV21-01	TCRDD01-01	TCRAJ32-01
	s6 Tcon Cells	1.45573e-05	1	CAFSRDDQTGANNLFF	CCAGCCTGAAGACTCAGCCACATACCTCTGTGCCTTTTCTAGGGACGATCAAACTGGGGCAAACAACCTCTTCTTTGGGACT	TCRAV24-01*01	TCRDD01-01	TCRAJ36-01*01
	s6 Tcon Cells	1.45573e-05	1	CAGQLLAGGYQKVTF	ATCCATACCTAGTGATGTAGGCATCTACTTCTGTGCTGGGCAGCTCTTAGCTGGGGGTTACCAGAAAGTTACCTTTGGAACT	TCRAV35-01	unknown	TCRAJ13-01*02
	s6 Tcon Cells	1.45573e-05	1	CAAPGGGAGSYQLTF	CACCCAGACTACAGATGTAGGAACCTACTTCTGTGCAGCCCCCGGGGGAGGGGCTGGGAGTTACCAACTCACTTTCGGGAAG	TCRAV25-01*01	TCRDD01-01	TCRAJ28-01*01
	s6 Tcon Cells	1.45573e-05	2	CAGNSGGSNYKLTF	AGCCACCCAGACTACAGATGTAGGAACCTACTTCTGTGCGGGGAATAGTGGAGGTAGCAACTATAAACTGACATTTGGAAAA	TCRAV25-01*01	TCRDD01-01	TCRAJ53-01*01
	s6 Tcon Cells	1.45573e-05	1	CAMRDGAGAQKLVF	CGCTTCACAACTGGGGGACTCAGCAATGTACTTCTGTGCAATGAGAGACGGGGCCGGAGCCCAGAAGCTGGTATTTGGCCAA	TCRAV14-01	TCRDD01-01	TCRAJ54-01*01
	s6 Tcon Cells	1.45573e-05	1	RSYQLTF	GAACAGCTCCCTGCACATCACAGCCACCCAGACTACAGATGTAGGAACCTAAGAAAGGAGTTACCAACTCACTTTCGGGAAG	TCRAV25-01*01	TCRDD03-01	TCRAJ28-01*01
	s6 Tcon Cells	1.45573e-05	1	CAASSEYSSASKIIF	GACCCAACCTGAAGACTCGGCTGTCTACTTCTGTGCAGCAAGTTCCGAGTACAGCAGTGCTTCCAAGATAATCTTTGGATCA	TCRAV13-01	TCRDD02-01	TCRAJ03-01*01
	s6 Tcon Cells	1.45573e-05	1	CAARGGTGANNLFF	GGATTCCCAGCCTGGAGACTCAGCCACCTACTTCTGTGCAGCAAGAGGGGGAACTGGGGCAAACAACCTCTTCTTTGGGACT	TCRAV23-01	TCRDD01-01	TCRAJ36-01*01
	s6 Tcon Cells	1.45573e-05	1	CVVSDGSNYQLIW	CACAGCCTCCCAGCTCAGCGATTCAGCCTCCTACATCTGTGTGGTGAGCGACGGGAGCAACTATCAGTTAATCTGGGGCGCT	TCRAV10-01*01	TCRDD01-01	TCRAJ33-01*01
	s6 Tcon Cells	1.45573e-05	1	CAARPQTGANNLFF	AGAGACCCAACCTGAAGACTCGGCTGTCTACTTCTGTGCAGCAAGGCCTCAAACTGGGGCAAACAACCTCTTCTTTGGGACT	TCRAV13-01	TCRDD02-01	TCRAJ36-01*01
	s6 Tcon Cells	1.45573e-05	1	CIVRANSGNTPLVF	CCACGCTACGCTGAGAGACACTGCTGTGTACTATTGCATCGTCAGAGCCAATTCAGGAAACACACCTCTTGTCTTTGGAAAG	TCRAV26-01	TCRDD02-01	TCRAJ29-01*01
	s6 Tcon Cells	1.45573e-05	1	CIVRSPGNTPLVF	GCCCCACGCTACGCTGAGAGACACTGCTGTGTACTATTGCATCGTCAGATCCCCAGGAAACACACCTCTTGTCTTTGGAAAG	TCRAV26-01	TCRDD02-01	TCRAJ29-01*01
	s6 Tcon Cells	1.45573e-05	1	CAVGFGDKIIF	GTACATTTCCTCTTCCCAGACCACAGACTCAGGCGTTTATTTCTGTGCTGTGGGTTTTGGTGACAAGATCATCTTTGGAAAA	TCRAV22-01*01	unknown	TCRAJ30-01*01
	s6 Tcon Cells	1.45573e-05	1	CIVPADSWGKLQF	GCCCCACGCTACGCTGAGAGACACTGCTGTGTACTATTGCATCGTTCCTGCTGACAGCTGGGGGAAATTGCAGTTTGGAGCA	TCRAV26-01	TCRDD01-01	TCRAJ24-01
	s6 Tcon Cells	1.45573e-05	1	CAVIRDDKIIF	GCACATCACAGCCTCCCATCCCAGAGACTCTGCCGTCTACATCTGTGCTGTCATACGCGATGACAAGATCATCTTTGGAAAA	TCRAV41-01*01	unknown	TCRAJ30-01*01
	s6 Tcon Cells	1.45573e-05	1	CAYRSAVTTDSWGKLQF	GCTGGGGGATGCCGCGATGTATTTCTGTGCTTATAGGAGCGCGGTGACAACTGACAGCTGGGGGAAATTGCAGTTTGGAGCA	TCRAV38-02*01	TCRDD01-01	TCRAJ24-01
	s6 Tcon Cells	1.45573e-05	1	CAVKGTGGFKTIF	CAGAGACTCCCAGCCCAGTGATTCAGCCACCTACCTCTGTGCCGTGAAGGGCACTGGAGGCTTCAAAACTATCTTTGGAGCA	TCRAV12-02	TCRDD01-01	TCRAJ09-01*01
	s6 Tcon Cells	1.45573e-05	1	CAMSALTGGFKTIF	AGACTCACAGCCCAGTGATTCAGCCACCTACCTCTGTGCAATGAGCGCCCTTACTGGAGGCTTCAAAACTATCTTTGGAGCA	TCRAV12-03	TCRDD02-01	TCRAJ09-01*01
	s6 Tcon Cells	1.45573e-05	1	CIVRVGETSGSRLTF	CGCTACGCTGAGAGACACTGCTGTGTACTATTGCATCGTCAGGGTCGGGGAAACCAGTGGCTCTAGGTTGACCTTTGGGGAA	TCRAV26-01	TCRDD01-01	TCRAJ58-01*01
	s6 Tcon Cells	1.45573e-05	1	CAYRRGGATNKLIF	AGACTCACAGCTGGGGGATGCCGCGATGTATTTCTGTGCTTATAGGAGAGGAGGTGCTACAAACAAGCTCATCTTTGGAACT	TCRAV38-02*01	unknown	TCRAJ32-01
	s6 Tcon Cells	1.45573e-05	1	CIVTAETSGSRLTF	CCACGCTACGCTGAGAGACACTGCTGTGTACTATTGCATCGTCACGGCAGAAACCAGTGGCTCTAGGTTGACCTTTGGGGAA	TCRAV26-01	TCRDD01-01	TCRAJ58-01*01
	s6 Tcon Cells	1.45573e-05	1	CLLGANNAGNMLTF	TTCAGTCCAGGTATCAGACTCAGCCGTGTACTACTGTCTTCTGGGGGCGAATAATGCAGGCAACATGCTCACCTTTGGAGGG	TCRAV40-01*01	TCRDD01-01	TCRAJ39-01*01
	s6 Tcon Cells	1.45573e-05	1	CAALSNTGNQFYF	CACAGCCTCCCATCCCAGAGACTCTGCCGTCTACATCTGTGCTGCCCTCTCGAACACCGGTAACCAGTTCTATTTTGGGACA	TCRAV41-01*01	TCRDD02-01	TCRAJ49-01*01
	s6 Tcon Cells	1.45573e-05	1	CAMTSGRGSTLGRLYF	ACAGCCCAGTGATTCAGCCACCTACCTCTGTGCAATGACGTCGGGCAGAGGCTCAACCCTGGGGAGGCTATACTTTGGAAGA	TCRAV12-03	unknown	TCRAJ18-01*01
	s6 Tcon Cells	1.45573e-05	1	CAAGDARLMF	CCTGCACATCACAGAGACCCAACCTGAAGACTCGGCTGTCTACTTCTGTGCAGCTGGAGATGCCAGACTCATGTTTGGAGAT	TCRAV13-01	TCRDD01-01	TCRAJ31-01*01
	s6 Tcon Cells	1.45573e-05	1	CAYRSGDQFNYGQNFVF	GCTGGGGGATGCCGCGATGTATTTCTGTGCTTATAGGAGCGGGGACCAGTTTAACTATGGTCAGAATTTTGTCTTTGGTCCC	TCRAV38-02*01	unknown	TCRAJ26-01*01
	s6 Tcon Cells	1.45573e-05	1	CALSEDRSNTGKLIF	CTCACAAGTCGTGGACTCAGCAGTATACTTCTGTGCTCTGAGTGAGGATCGGAGCAACACAGGCAAACTAATCTTTGGGCAA	TCRAV19-01*01	TCRDD01-01	TCRAJ37-01
	s6 Tcon Cells	1.45573e-05	1	CVVNNPFYF	TTCCCTGCTCATCAGAGACTCCAAGCTCAGTGATTCAGCCACCTACCTCTGTGTGGTGAACAACCCATTTTACTTTGGATCT	TCRAV12-01	TCRDD02-01	TCRAJ21-01*01
	s6 Tcon Cells	1.45573e-05	1	CALSEAHSSNTGKLIF	ACAAGTCGTGGACTCAGCAGTATACTTCTGTGCTCTGAGTGAGGCCCACTCTAGCAACACAGGCAAACTAATCTTTGGGCAA	TCRAV19-01*01	TCRDD02-01	TCRAJ37-01
	s6 Tcon Cells	1.45573e-05	1	CALSEDTGNQFYF	CACAGCCTCACAAGTCGTGGACTCAGCAGTATACTTCTGTGCTCTGAGTGAGGACACCGGTAACCAGTTCTATTTTGGGACA	TCRAV19-01*01	unknown	TCRAJ49-01*01
	s6 Tcon Cells	1.45573e-05	1	CILTYSNARLMF	CCTGCACCGTGCTACCTTGAGAGATGCTGCTGTGTACTACTGCATCCTGACCTATAGCAATGCCAGACTCATGTTTGGAGAT	TCRAV26-02	TCRDD02-01	TCRAJ31-01*01
	s6 Tcon Cells	1.45573e-05	1	CAMGNPAGGTSYGKLTF	TCCCAGAGACTCTGCCGTCTACATCTGTGCCATGGGGAACCCTGCTGGTGGTACTAGCTATGGAAAGCTGACATTTGGACAA	TCRAV41-01*01	TCRDD01-01	TCRAJ52-01*01
	s6 Tcon Cells	1.45573e-05	1	CAVVRPGGGSIETSGSRLTF	CTCTGCCACCTACTTCTGTGCCGTGGTCCGTCCCGGGGGGGGATCAATAGAAACCAGTGGCTCTAGGTTGACCTTTGGGGAA	TCRAV39-01*01	TCRDD01-01	TCRAJ58-01*01
	s6 Tcon Cells	1.45573e-05	1	CAVDPLKETSGSRLTF	CGTGCATGACCTCTCTGCCACCTACTTCTGTGCCGTGGACCCCCTCAAAGAAACCAGTGGCTCTAGGTTGACCTTTGGGGAA	TCRAV39-01*01	TCRDD02-01	TCRAJ58-01*01
	s6 Tcon Cells	1.45573e-05	1	CALGELISSGSARQLTF	GCTAGAAGATTCAGCAAAGTACTTTTGTGCTCTTGGGGAACTAATTTCTTCTGGTTCTGCAAGGCAACTGACCTTTGGATCT	TCRDV01-01*01	TCRDD03-01	TCRAJ22-01*01
	s6 Tcon Cells	1.45573e-05	1	CAVAQTLLFYF	GAACATCACAGCCACCCAGACCGGAGACTCGGCCGTCTACCTCTGTGCTGTGGCACAAACCCTTTTATTTTACTTTGGATCT	TCRAV36-01	TCRDD02-01	TCRAJ21-01*01
	s6 Tcon Cells	1.45573e-05	1	CAVDMQGGSEKLVF	AGCTGCCGTGCATGACCTCTCTGCCACCTACTTCTGTGCCGTGGACATGCAGGGCGGATCTGAAAAGCTGGTCTTTGGAAAG	TCRAV39-01*01	TCRDD01-01	TCRAJ57-01*01
	s6 Tcon Cells	1.45573e-05	2	CLVAGSTDKLIF	CCTGCCCCGGGTTTCCCTGAGCGACACTGCTGTGTACTACTGCCTCGTGGCGGGGAGCACCGACAAGCTCATCTTTGGGACC	TCRAV04-01*01	TCRDD01-01	TCRAJ34-01*01
	s6 Tcon Cells	1.45573e-05	1	CAGARRDDKIIF	CATCACTGCAGCCCAGCCTGGTGATACAGGCCTCTACCTCTGTGCAGGAGCAAGGAGAGATGACAAGATCATCTTTGGAAAA	TCRAV27-01*01	unknown	TCRAJ30-01*01
	s6 Tcon Cells	1.45573e-05	1	CATDGGATNKLIF	CACGGCTTCCCGGGCAGCAGACACTGCTTCTTACTTCTGTGCTACGGACGGTGGTGCTACAAACAAGCTCATCTTTGGAACT	TCRAV17-01*01	unknown	TCRAJ32-01
	s6 Tcon Cells	1.45573e-05	1	CAETNTGRRALTF	TGCAGCTACTCAACCTGGAGACTCAGCTGTCTACTTTTGTGCAGAGACGAACACGGGCAGGAGAGCACTTACTTTTGGGAGT	TCRAV13-02	unknown	TCRAJ05-01*01
	s6 Tcon Cells	1.45573e-05	2	CAMREGSGAGSYQLTF	ACAACTGGGGGACTCAGCAATGTACTTCTGTGCAATGAGAGAGGGCTCTGGGGCTGGGAGTTACCAACTCACTTTCGGGAAG	TCRAV14-01	unknown	TCRAJ28-01*01
	s6 Tcon Cells	1.45573e-05	2	CAMRERNTGGFKTIF	TTCACAACTGGGGGACTCAGCAATGTACTTCTGTGCAATGAGAGAGCGAAATACTGGAGGCTTCAAAACTATCTTTGGAGCA	TCRAV14-01	unknown	TCRAJ09-01*01
	s6 Tcon Cells	1.45573e-05	1	CAVVGQAGTALIF	ACCCTCTGTGCATTGGAGTGATGCTGCTGAGTACTTCTGTGCTGTAGTGGGCCAGGCAGGAACTGCTCTGATCTTTGGGAAG	TCRAV08-03	TCRDD01-01	TCRAJ15-01*01
	s6 Tcon Cells	1.45573e-05	2	CATGSSNTGKLIF	CACGGCTTCCCGGGCAGCAGACACTGCTTCTTACTTCTGTGCTACGGGCTCTAGCAACACAGGCAAACTAATCTTTGGGCAA	TCRAV17-01*01	unknown	TCRAJ37-01
	s6 Tcon Cells	1.45573e-05	1	CAPYSGAGSYQLTF	CTCAGTTCAAGTGTCAGACTCAGCGGTGTACTTCTGTGCTCCATACTCTGGGGCTGGGAGTTACCAACTCACTTTCGGGAAG	TCRAV09-02	unknown	TCRAJ28-01*01
	s6 Tcon Cells	1.45573e-05	1	CAVKGGNQFYF	ATACATTGCAGCTTCTCAGCCTGGTGACTCAGCCACCTACCTCTGTGCTGTGAAAGGCGGTAACCAGTTCTATTTTGGGACA	TCRAV21-01	unknown	TCRAJ49-01*01
	s6 Tcon Cells	1.45573e-05	1	CAVGPFYNQGGKLIF	TGTGCATTGGAGTGATGCTGCTGAGTACTTCTGTGCTGTGGGCCCCTTTTATAACCAGGGAGGAAAGCTTATCTTCGGACAG	TCRAV08-03	TCRDD02-01	TCRAJ23-01
	s6 Tcon Cells	1.45573e-05	1	CAAGGNNNDMRF	GAAACCCTCTGTGCATTGGAGTGATGCTGCTGAGTACTTCTGTGCTGCGGGTGGCAATAACAATGACATGCGCTTTGGAGCA	TCRAV08-03	unknown	TCRAJ43-01*01
	s6 Tcon Cells	1.45573e-05	1	CVVSDSGGGADGLTF	AGCCCATATGAGCGACGCGGCTGAGTACTTCTGTGTTGTGAGTGATTCAGGAGGAGGTGCTGACGGACTCACCTTTGGCAAA	TCRAV08-02	unknown	TCRAJ45-01*01
	s6 Tcon Cells	1.45573e-05	1	CAGAFGNQFYF	CCACATCACTGCAGCCCAGCCTGGTGATACAGGCCTCTACCTCTGTGCAGGAGCTTTCGGTAACCAGTTCTATTTTGGGACA	TCRAV27-01*01	TCRDD02-01	TCRAJ49-01*01
	s6 Tcon Cells	1.45573e-05	1	CAGRGYGQNFVF	TCTACAGGAGCTCCAGATGAAAGACTCTGCCTCTTACTTCTGCGCTGGGAGAGGCTATGGTCAGAATTTTGTCTTTGGTCCC	TCRAV01-01	unknown	TCRAJ26-01*01
	s6 Tcon Cells	1.45573e-05	2	CAASKYGGSQGNLIF	GACCCAACCTGAAGACTCGGCTGTCTACTTCTGTGCAGCAAGTAAGTATGGAGGAAGCCAAGGAAATCTCATCTTTGGAAAA	TCRAV13-01	unknown	TCRAJ42-01*01
	s6 Tcon Cells	1.45573e-05	1	CAVGTGANNLFF	GAAACCCTCTGTGCATTGGAGTGATGCTGCTGAGTACTTCTGTGCTGTGGGGACTGGGGCAAACAACCTCTTCTTTGGGACT	TCRAV08-03	unknown	TCRAJ36-01*01
	s6 Tcon Cells	1.45573e-05	1	CAVEGGSWGKLQF	CCTCCAGGTGCGGGAGGCAGATGCTGCTGTTTACTACTGTGCTGTGGAGGGGGGCAGCTGGGGGAAATTGCAGTTTGGAGCA	TCRAV02-01	TCRDD01-01	TCRAJ24-01
	s6 Tcon Cells	1.45573e-05	1	CAVSQNPYSGAGSYQLTF	GAGCGACTCCGCTTTGTACTTCTGTGCTGTGAGTCAAAACCCATACTCTGGGGCTGGGAGTTACCAACTCACTTTCGGGAAG	TCRAV03-01	unknown	TCRAJ28-01*01
	s6 Tcon Cells	1.45573e-05	1	CAVSDTAGNNRKLIW	GCTCCAGATGAAAGACTCTGCCTCTTACTTCTGCGCTGTGAGTGATACAGCTGGCAACAACCGTAAGCTGATTTGGGGATTG	TCRAV01-01	TCRDD01-01	TCRAJ38-01*01
	s6 Tcon Cells	1.45573e-05	1	CIVRVSKIGSGTYKYIF	GCTGAGAGACACTGCTGTGTACTATTGCATCGTCAGAGTCTCAAAGATAGGGTCAGGAACCTACAAATACATCTTTGGAACA	TCRAV26-01	unknown	TCRAJ40-01*01
	s6 Tcon Cells	1.45573e-05	1	CAASEGGGYNKLIF	GGAGCTCCAGATGAAAGACTCTGCCTCTTACCTCTGTGCTGCCTCCGAGGGCGGTGGCTACAATAAGCTGATTTTTGGAGCA	TCRAV01-02	unknown	TCRAJ04-01*01
	s6 Tcon Cells	1.45573e-05	1	CAERSPNSGYALNF	AGACACCCAGACTGGGGACTCAGCTATCTACTTCTGTGCAGAGAGAAGTCCAAATTCCGGGTATGCACTCAACTTCGGCAAA	TCRAV05-01*01	TCRDD03-01	TCRAJ41-01*01
	s6 Tcon Cells	1.45573e-05	1	CAVLISGSNTGKLIF	GGTGCGGGAGGCAGATGCTGCTGTTTACTACTGTGCTGTGCTGATTTCGGGTAGCAACACAGGCAAACTAATCTTTGGGCAA	TCRAV02-01	unknown	TCRAJ37-01
	s6 Tcon Cells	1.45573e-05	1	CAMSEGGFGNVLHC	CGCTTCACAACTGGGGGACTCAGCAATGTACTTCTGTGCAATGTCTGAGGGAGGCTTTGGGAATGTGCTGCATTGCGGGTCC	TCRAV14-01	TCRDD01-01	TCRAJ35-01*01
	s6 Tcon Cells	1.45573e-05	1	CAGPPDGGTSYGKLTF	CCAGACTACAGATGTAGGAACCTACTTCTGTGCAGGGCCCCCTGATGGTGGTACTAGCTATGGAAAGCTGACATTTGGACAA	TCRAV25-01*01	TCRDD02-01	TCRAJ52-01*01
	s6 Tcon Cells	1.45573e-05	1	CAFMLGGTSYGKLTF	CTCACAGCTGGGGGACACTGCGATGTATTTCTGTGCTTTCATGCTGGGTGGTACTAGCTATGGAAAGCTGACATTTGGACAA	TCRAV38-01	TCRDD01-01	TCRAJ52-01*01
	s6 Tcon Cells	1.45573e-05	1	CAVRDRDNYGQNFVF	GCTCCAGATGAAAGACTCTGCCTCTTACCTCTGTGCTGTGAGAGATCGGGATAACTATGGTCAGAATTTTGTCTTTGGTCCC	TCRAV01-02	TCRDD02-01	TCRAJ26-01*01
	s6 Tcon Cells	1.45573e-05	1	CARKEDSNYQLIW	GAAGGAGCTCCAGATGAAAGACTCTGCCTCTTACCTCTGTGCTAGGAAGGAGGATAGCAACTATCAGTTAATCTGGGGCGCT	TCRAV01-02	unknown	TCRAJ33-01*01
	s6 Tcon Cells	1.45573e-05	1	CAVQMDSNYQLIW	GAAGGAGCTCCAGATGAAAGACTCTGCCTCTTACCTCTGTGCTGTTCAAATGGATAGCAACTATCAGTTAATCTGGGGCGCT	TCRAV01-02	TCRDD03-01	TCRAJ33-01*01
	s6 Tcon Cells	1.45573e-05	1	CAMRERSRQGGKLIF	TTCACAACTGGGGGACTCAGCAATGTACTTCTGTGCAATGAGAGAGCGCTCGAGGCAGGGAGGAAAGCTTATCTTCGGACAG	TCRAV14-01	unknown	TCRAJ23-01
	s6 Tcon Cells	1.45573e-05	1	CARNAGNMLTF	GTACATCAAAGGATCCCAGCCTGAAGACTCAGCCACATACCTCTGTGCCCGAAATGCAGGCAACATGCTCACCTTTGGAGGG	TCRAV24-01*01	unknown	TCRAJ39-01*01
	s6 Tcon Cells	1.45573e-05	1	CAVRTGSGGYQKVTF	TTCTCAGCCTGGTGACTCAGCCACCTACCTCTGTGCTGTGAGAACGGGCTCGGGGGGTTACCAGAAAGTTACCTTTGGAACT	TCRAV21-01	TCRDD01-01	TCRAJ13-01*02
	s6 Tcon Cells	1.45573e-05	1	CAYRIPGNKLVF	GATCTCAGACTCACAGCTGGGGGATGCCGCGATGTATTTCTGTGCTTATAGGATCCCTGGAAACAAACTGGTCTTTGGCGCA	TCRAV38-02*01	TCRDD02-01	TCRAJ47-01*01
	s6 Tcon Cells	1.45573e-05	1	CVVSAIVGSSNTGKLIF	GCTCAGCGATTCAGCCTCCTACATCTGTGTGGTGAGCGCGATTGTGGGCTCTAGCAACACAGGCAAACTAATCTTTGGGCAA	TCRAV10-01*01	TCRDD01-01	TCRAJ37-01
	s6 Tcon Cells	1.45573e-05	1	CAVAPNAGKSTF	GAAACCCTCTGTGCATTGGAGTGATGCTGCTGAGTACTTCTGTGCTGTGGCTCCCAATGCAGGCAAATCAACCTTTGGGGAT	TCRAV08-03	unknown	TCRAJ27-01*01
	s6 Tcon Cells	1.45573e-05	1	CAVAGGKLIF	CCTGAGGAAACCCTCTGTGCATTGGAGTGATGCTGCTGAGTACTTCTGTGCTGTGGCCGGAGGAAAGCTTATCTTCGGACAG	TCRAV08-03*02	TCRDD02-01	TCRAJ23-01
	s6 Tcon Cells	1.45573e-05	1	CAERGGSNYQLIW	TGCAGACACCCAGACTGGGGACTCAGCTATCTACTTCTGTGCAGAGAGAGGAGGGAGCAACTATCAGTTAATCTGGGGCGCT	TCRAV05-01*01	TCRDD01-01	TCRAJ33-01*01
	s6 Tcon Cells	1.45573e-05	1	CAYRSQGAQKLVF	CTCAGACTCACAGCTGGGGGATGCCGCGATGTATTTCTGTGCTTATAGGAGTCAGGGAGCCCAGAAGCTGGTATTTGGCCAA	TCRAV38-02*01	unknown	TCRAJ54-01*01
	s6 Tcon Cells	1.45573e-05	1	CLLWVKAAGNKLTF	TTCAGTCCAGGTATCAGACTCAGCCGTGTACTACTGTCTTCTGTGGGTCAAAGCTGCAGGCAACAAGCTAACTTTTGGAGGA	TCRAV40-01*01	TCRDD01-01	TCRAJ17-01*01
	s6 Tcon Cells	1.45573e-05	1	CAASVAGNNRKLIW	AGAGACCCAACCTGAAGACTCGGCTGTCTACTTCTGTGCAGCCTCGGTTGCTGGCAACAACCGTAAGCTGATTTGGGGATTG	TCRAV13-01	unknown	TCRAJ38-01*01
	s6 Tcon Cells	1.45573e-05	1	CAVRGTSGGSYIPTF	GCTCCAGATGAAAGACTCTGCCTCTTACCTCTGTGCTGTGAGGGGGACATCAGGAGGAAGCTACATACCTACATTTGGAAGA	TCRAV01-02	TCRDD01-01	TCRAJ06-01*01
	s6 Tcon Cells	1.45573e-05	1	CAEITDDYKLSF	AATTGCAGCTACTCAACCTGGAGACTCAGCTGTCTACTTTTGTGCAGAGATTACCGACGACTACAAGCTCAGCTTTGGAGCC	TCRAV13-02	TCRDD02-01	TCRAJ20-01*01
	s6 Tcon Cells	1.45573e-05	1	CAVMGSMKTSYDKVIF	CCATATGAGCGACGCGGCTGAGTACTTCTGTGCTGTGATGGGCTCCATGAAAACCTCCTACGACAAGGTGATATTTGGGCCA	TCRAV08-04	TCRDD01-01	TCRAJ50-01*01
	s6 Tcon Cells	1.45573e-05	1	CAMREGNNNDMRF	CTCCGCTTCACAACTGGGGGACTCAGCAATGTACTTCTGTGCAATGAGAGAGGGCAATAACAATGACATGCGCTTTGGAGCA	TCRAV14-01	unknown	TCRAJ43-01*01
	s6 Tcon Cells	1.45573e-05	1	CVVSGEYGNKLVF	ACCCTCAGCCCATATGAGCGACGCGGCTGAGTACTTCTGTGTTGTGAGTGGGGAATATGGAAACAAACTGGTCTTTGGCGCA	TCRAV08-02	unknown	TCRAJ47-01*01
	s6 Tcon Cells	1.45573e-05	1	CVVSDANTGFQKLVF	AGCCCATATGAGCGACGCGGCTGAGTACTTCTGTGTTGTGAGTGATGCGAACACAGGCTTTCAGAAACTTGTATTTGGAACT	TCRAV08-02	TCRDD01-01	TCRAJ08-01*01
	s6 Tcon Cells	1.43463e-05	1	CAETFSNTDKLIF	TGCAGCTACTCAACCTGGAGACTCAGCTGTCTACTTTTGTGCAGAGACCTTCTCTAACACCGACAAGCTCATCTTTGGGACT	TCRAV13-02	TCRDD02-01	TCRAJ34-01*01
	s6 Tcon Cells	1.43463e-05	1	CAVRDLDSPEGAGSYQLTF	AGACTCTGCCTCTTACCTCTGTGCTGTGAGAGATCTAGACTCCCCCGAGGGGGCTGGGAGTTACCAACTCACTTTCGGGAAG	TCRAV01-02	unknown	TCRAJ28-01*01
	s6 Tcon Cells	1.43463e-05	1	CAASARGGATNKLIF	CTCCCAGCCTGGAGACTCTGCAGTGTACTTCTGTGCAGCAAGCGCGCGAGGTGGTGCTACAAACAAGCTCATCTTTGGAACT	TCRAV29-01	unknown	TCRAJ32-01
	s6 Tcon Cells	1.43463e-05	1	CALSGDTGFQKLVF	AGCCTCACAAGTCGTGGACTCAGCAGTATACTTCTGTGCTCTGAGTGGGGACACAGGCTTTCAGAAACTTGTATTTGGAACT	TCRAV19-01*01	unknown	TCRAJ08-01*01
	s6 Tcon Cells	1.43463e-05	1	CAVNEVGFGNVLHC	CTCTGTGCAGTGGAGTGACACAGCTGAGTACTTCTGTGCCGTGAATGAGGTAGGCTTTGGGAATGTGCTGCATTGCGGGTCC	TCRAV08-01	unknown	TCRAJ35-01*01
	s6 Tcon Cells	1.43463e-05	1	CAVGEQGGSEKLVF	CTCTTCCCAGACCACAGACTCAGGCGTTTATTTCTGTGCTGTGGGGGAGCAGGGCGGATCTGAAAAGCTGGTCTTTGGAAAG	TCRAV22-01*01	TCRDD01-01	TCRAJ57-01*01
	s6 Tcon Cells	1.43463e-05	1	CGADIADNNDMRF	CACAGCCTCCCAGCCCAGCCATGCAGGCATCTACCTCTGTGGAGCAGACATCGCGGATAACAATGACATGCGCTTTGGAGCA	TCRAV34-01*01	unknown	TCRAJ43-01*01
	s6 Tcon Cells	1.43463e-05	1	CALEAAGGSYIPTF	AGCCTCCCAGCCTGCAGACTCAGCTACCTACCTCTGTGCTCTAGAGGCGGCAGGAGGAAGCTACATACCTACATTTGGAAGA	TCRAV06-01	TCRDD01-01	TCRAJ06-01*01
	s6 Tcon Cells	1.43463e-05	1	CALTGNQFYF	TCTCAAGATCTCAGACTCACAGCTGGGGGACACTGCGATGTATTTCTGTGCTCTCACCGGTAACCAGTTCTATTTTGGGACA	TCRAV38-01	unknown	TCRAJ49-01*01
	s6 Tcon Cells	1.43463e-05	1	CVVNQPDKLIF	GCTCATCAGAGACTCCAAGCTCAGTGATTCAGCCACCTACCTCTGTGTGGTGAACCAGCCCGACAAGCTCATCTTTGGGACT	TCRAV12-01	unknown	TCRAJ34-01*01
	s6 Tcon Cells	1.43463e-05	1	CAMRVTQAGNQFYF	CGCTTCACAACTGGGGGACTCAGCAATGTACTTCTGTGCAATGAGAGTGACACAAGCGGGTAACCAGTTCTATTTTGGGACA	TCRAV14-01	unknown	TCRAJ49-01*01
	s6 Tcon Cells	1.43463e-05	1	CAASVDRGADGLTF	GCCCTCCCAGCCTGGAGACTCTGCAGTGTACTTCTGTGCAGCAAGCGTGGACCGGGGTGCTGACGGACTCACCTTTGGCAAA	TCRAV29-01	unknown	TCRAJ45-01*01
	s6 Tcon Cells	1.43463e-05	1	CAARGGGADGLTF	TGTGCCCTCCCAGCCTGGAGACTCTGCAGTGTACTTCTGTGCAGCAAGAGGAGGAGGTGCTGACGGACTCACCTTTGGCAAA	TCRAV29-01	unknown	TCRAJ45-01*01
	s6 Tcon Cells	1.43463e-05	1	CAVGQAGTALIF	CATTGCAGCTTCTCAGCCTGGTGACTCAGCCACCTACCTCTGTGCTGTGGGGCAGGCAGGAACTGCTCTGATCTTTGGGAAG	TCRAV21-01	TCRDD01-01	TCRAJ15-01*01
	s6 Tcon Cells	1.43463e-05	1	CAMSPDLNNYGQNFVF	ACAACTGGGGGACTCAGCAATGTACTTCTGTGCAATGAGCCCCGACCTAAATAACTATGGTCAGAATTTTGTCTTTGGTCCC	TCRAV14-01	TCRDD02-01	TCRAJ26-01*01
	s6 Tcon Cells	1.43463e-05	1	CALSFSRRGSTLGRLYF	AGAGGAAGACTCAGCCATGTATTACTGTGCTCTAAGTTTTAGTCGGAGAGGCTCAACCCTGGGGAGGCTATACTTTGGAAGA	TCRAV16-01*01	TCRDD03-01	TCRAJ18-01*01
	s6 Tcon Cells	1.43463e-05	1	CALKRGSTLGRLYF	ATTTGCTCAAGAGGAAGACTCAGCCATGTATTACTGTGCTCTAAAAAGAGGCTCAACCCTGGGGAGGCTATACTTTGGAAGA	TCRAV16-01*01	unknown	TCRAJ18-01*01
	s6 Tcon Cells	1.43463e-05	1	CAIRRRSFGNEKLTF	TTCACAACTGGGGGACTCAGCAATGTACTTCTGTGCAATAAGGCGGCGCAGCTTTGGAAATGAGAAATTAACCTTTGGGACT	TCRAV14-01	unknown	TCRAJ48-01*01
	s6 Tcon Cells	1.43463e-05	1	CALSDLGSSASKIIF	AGTTCAAGTGTCAGACTCAGCGGTGTACTTCTGTGCTCTGAGTGATCTGGGAAGCAGTGCTTCCAAGATAATCTTTGGATCA	TCRAV09-02	TCRDD01-01	TCRAJ03-01*01
	s6 Tcon Cells	1.43463e-05	1	CAVNAGGFNDMRF	ACCCTCTGTGCAGTGGAGTGACACAGCTGAGTACTTCTGTGCCGTGAATGCGGGGGGGTTCAATGACATGCGCTTTGGAGCA	TCRAV08-01	TCRDD01-01	TCRAJ43-01*01
	s6 Tcon Cells	1.43463e-05	1	CAVSDFKGGSQGNLIF	CCATATGAGCGACGCGGCTGAGTACTTCTGTGCTGTGAGTGATTTCAAGGGAGGAAGCCAAGGAAATCTCATCTTTGGAAAA	TCRAV08-04	TCRDD02-01	TCRAJ42-01*01
	s6 Tcon Cells	1.43463e-05	1	CAPPSSARQLTF	CATTGCAGCTTCTCAGCCTGGTGACTCAGCCACCTACCTCTGTGCTCCGCCCAGTTCTGCAAGGCAACTGACCTTTGGATCT	TCRAV21-01	TCRDD02-01	TCRAJ22-01*01
	s6 Tcon Cells	1.43463e-05	1	CAMSGTNAGKSTF	CAGAGACTCACAGCCCAGTGATTCAGCCACCTACCTCTGTGCAATGAGCGGGACCAATGCAGGCAAATCAACCTTTGGGGAT	TCRAV12-03	TCRDD01-01	TCRAJ27-01*01
	s6 Tcon Cells	1.43463e-05	1	CAVAVPKEGNRKFTF	TGCCGTGCATGACCTCTCTGCCACCTACTTCTGTGCCGTGGCCGTCCCGAAGGAAGGAAACAGGAAATTTACATTTGGAATG	TCRAV39-01*01	TCRDD02-01	TCRAJ59-01*01
	s6 Tcon Cells	1.43463e-05	1	CALSVNNNAGNMLTF	AGTTCAAGTGTCAGACTCAGCGGTGTACTTCTGTGCTCTGAGTGTAAATAATAATGCAGGCAACATGCTCACCTTTGGAGGG	TCRAV09-02	unknown	TCRAJ39-01*01
	s6 Tcon Cells	1.43463e-05	1	CAMREGGNNAGNMLTF	ACAACTGGGGGACTCAGCAATGTACTTCTGTGCAATGAGAGAGGGCGGGAATAATGCAGGCAACATGCTCACCTTTGGAGGG	TCRAV14-01	TCRDD01-01	TCRAJ39-01*01
	s6 Tcon Cells	1.43463e-05	1	CAVREGYSSASKIIF	TGCCCTTGTGAGCGACTCCGCTTTGTACTTCTGTGCTGTGAGAGAGGGGTACAGCAGTGCTTCCAAGATAATCTTTGGATCA	TCRAV03-01	unknown	TCRAJ03-01*01
	s6 Tcon Cells	1.43463e-05	1	CVVSEGTGRRALTF	CTCAGCCCATATGAGCGACGCGGCTGAGTACTTCTGTGTTGTGAGTGAAGGGACGGGCAGGAGAGCACTTACTTTTGGGAGT	TCRAV08-02	TCRDD01-01	TCRAJ05-01*01
	s6 Tcon Cells	1.43463e-05	1	CAVNPSGTYKYIF	TGCAGCTTCTCAGCCTGGTGACTCAGCCACCTACCTCTGTGCTGTGAATCCCTCAGGAACCTACAAATACATCTTTGGAACA	TCRAV21-01	unknown	TCRAJ40-01*01
	s6 Tcon Cells	1.43463e-05	1	CAMREVLMETSGSRLTF	ACTGGGGGACTCAGCAATGTACTTCTGTGCAATGAGAGAGGTTTTGATGGAAACCAGTGGCTCTAGGTTGACCTTTGGGGAA	TCRAV14-01	TCRDD01-01	TCRAJ58-01*01
	s6 Tcon Cells	1.43463e-05	1	CAVKGNSGYALNF	ACCCTCTGTGCAGTGGAGTGACACAGCTGAGTACTTCTGTGCCGTGAAGGGAAATTCCGGGTATGCACTCAACTTCGGCAAA	TCRAV08-01	TCRDD01-01	TCRAJ41-01*01
	s6 Tcon Cells	1.43463e-05	1	CAAKGFQKLVF	GCAAATTGCAGCTACTCAACCTGGAGACTCAGCTGTCTACTTTTGTGCAGCGAAGGGCTTTCAGAAACTTGTATTTGGAACT	TCRAV13-02	unknown	TCRAJ08-01*01
	s6 Tcon Cells	1.43463e-05	1	CASRPDNYGQNFVF	AGACTCACAGCTGGGGGACACTGCGATGTATTTCTGTGCTTCCCGCCCTGATAACTATGGTCAGAATTTTGTCTTTGGTCCC	TCRAV38-01	TCRDD02-01	TCRAJ26-01*01
	s6 Tcon Cells	1.43463e-05	1	CAVGASTHQGGSQGNLIF	GAGTGATGCTGCTGAGTACTTCTGTGCTGTGGGCGCAAGCACTCATCAGGGAGGAAGCCAAGGAAATCTCATCTTTGGAAAA	TCRAV08	TCRDD01-01	TCRAJ42-01*01
	s6 Tcon Cells	1.43463e-05	1	CAASALVYNQGGKLIF	CCAGCCTGGAGACTCTGCAGTGTACTTCTGTGCAGCAAGCGCGCTCGTTTATAACCAGGGAGGAAAGCTTATCTTCGGACAG	TCRAV29-01	unknown	TCRAJ23-01
	s6 Tcon Cells	1.43463e-05	1	CAESLAAGNKLTF	TGCAGACACCCAGACTGGGGACTCAGCTATCTACTTCTGTGCAGAGAGTCTAGCTGCAGGCAACAAGCTAACTTTTGGAGGA	TCRAV05-01*01	unknown	TCRAJ17-01*01
	s6 Tcon Cells	1.43463e-05	1	CAVGYKAAGNKLTF	AGCCCCTAAACCTGAAGACTCAGCCACTTATCTCTGTGCTGTGGGGTACAAAGCTGCAGGCAACAAGCTAACTTTTGGAGGA	TCRAV20-01	TCRDD01-01	TCRAJ17-01*01
	s6 Tcon Cells	1.43463e-05	1	CAESRDTGRRALTF	AGACACCCAGACTGGGGACTCAGCTATCTACTTCTGTGCAGAGAGCCGTGACACGGGCAGGAGAGCACTTACTTTTGGGAGT	TCRAV05-01*01	unknown	TCRAJ05-01*01
	s6 Tcon Cells	1.43463e-05	1	CAMREGWDNNARLMF	TTCACAACTGGGGGACTCAGCAATGTACTTCTGTGCAATGAGAGAGGGCTGGGATAACAATGCCAGACTCATGTTTGGAGAT	TCRAV14-01	unknown	TCRAJ31-01*01
	s6 Tcon Cells	1.43463e-05	1	CIVRVANSGALNF	GCCCCACGCTACGCTGAGAGACACTGCTGTGTACTATTGCATCGTCAGAGTCGCCAACTCGGGAGCACTCAACTTCGGCAAA	TCRAV26-01	TCRDD01-01	TCRAJ41-01*01
	s6 Tcon Cells	1.43463e-05	1	CAYRSSFNYGGSQGNLIF	GGGGGATGCCGCGATGTATTTCTGTGCTTATAGGAGCTCCTTTAATTATGGAGGAAGCCAAGGAAATCTCATCTTTGGAAAA	TCRAV38-02*01	TCRDD02-01	TCRAJ42-01*01
	s6 Tcon Cells	1.43463e-05	1	CAETPNNAGNMLTF	AGACACCCAGACTGGGGACTCAGCTATCTACTTCTGTGCAGAGACCCCCAATAATGCAGGCAACATGCTCACCTTTGGAGGG	TCRAV05-01*01	TCRDD02-01	TCRAJ39-01*01
	s6 Tcon Cells	1.43463e-05	1	CAVLSAGANNLFF	CACAGCCCCTAAACCTGAAGACTCAGCCACTTATCTCTGTGCTGTGTTGAGTGCTGGGGCAAACAACCTCTTCTTTGGGACT	TCRAV20-01	TCRDD03-01	TCRAJ36-01*01
	s6 Tcon Cells	1.43463e-05	1	CAVNDYKLSF	CCTGCACATCACAGAGACCCAACCTGAAGACTCGGCTGTCTACTTCTGTGCAGTAAACGACTACAAGCTCAGCTTTGGAGCC	TCRAV13-01	unknown	TCRAJ20-01*01
	s6 Tcon Cells	1.43463e-05	1	CAMRDTGANNLFF	CTCCGCTTCACAACTGGGGGACTCAGCAATGTACTTCTGTGCAATGAGAGACACTGGGGCAAACAACCTCTTCTTTGGGACT	TCRAV14-01	unknown	TCRAJ36-01*01
	s6 Tcon Cells	1.43463e-05	1	CAVGAGGYNKLIF	ACCCTCTGTGCATTGGAGTGATGCTGCTGAGTACTTCTGTGCTGTGGGTGCTGGTGGCTACAATAAGCTGATTTTTGGAGCA	TCRAV08-03	unknown	TCRAJ04-01*01
	s6 Tcon Cells	1.43463e-05	1	CATDPGGGFKTIF	CACGGCTTCCCGGGCAGCAGACACTGCTTCTTACTTCTGTGCTACGGACCCTGGTGGAGGCTTCAAAACTATCTTTGGAGCA	TCRAV17-01*01	TCRDD01-01	TCRAJ09-01*01
	s6 Tcon Cells	1.43463e-05	1	CAVDSGYSTLTF	GAAACCCTCTGTGCAGTGGAGTGACACAGCTGAGTACTTCTGTGCCGTGGATTCAGGATACAGCACCCTCACCTTTGGGAAG	TCRAV08-01	unknown	TCRAJ11-01*01
	s6 Tcon Cells	1.43463e-05	1	CAAHANDMRF	CCTGCACATCACAGAGACCCAACCTGAAGACTCGGCTGTCTACTTCTGTGCAGCTCATGCAAATGACATGCGCTTTGGAGCA	TCRAV13-01	unknown	TCRAJ43-01*01
	s6 Tcon Cells	1.43463e-05	1	CAVRDRKAGTALIF	GGAGCTCCAGATGAAAGACTCTGCCTCTTACCTCTGTGCTGTGAGAGATCGTAAGGCAGGAACTGCTCTGATCTTTGGGAAG	TCRAV01-02	unknown	TCRAJ15-01*01
	s6 Tcon Cells	1.43463e-05	1	CVVSESDAGNMLTF	CTCAGCCCATATGAGCGACGCGGCTGAGTACTTCTGTGTTGTGAGTGAGAGCGATGCAGGCAACATGCTCACCTTTGGAGGG	TCRAV08-02	unknown	TCRAJ39-01*01
	s6 Tcon Cells	1.43463e-05	1	CAASLTNAGNMLTF	GGATTCCCAGCCTGGAGACTCAGCCACCTACTTCTGTGCAGCAAGCTTGACAAATGCAGGCAACATGCTCACCTTTGGAGGG	TCRAV23-01	unknown	TCRAJ39-01*01
	s6 Tcon Cells	1.43463e-05	1	CAAAPGYSTLTF	CATTGTGCCCTCCCAGCCTGGAGACTCTGCAGTGTACTTCTGTGCAGCAGCGCCAGGATACAGCACCCTCACCTTTGGGAAG	TCRAV29-01	TCRDD01-01	TCRAJ11-01*01
	s6 Tcon Cells	1.43463e-05	1	PPDYNQGGKLIF	CATCAGAGACTCCAAGCTCAGTGATTCAGCCACCTACCTCCCCCCTGATTATAACCAGGGAGGAAAGCTTATCTTCGGACAG	TCRAV12-01	unknown	TCRAJ23-01
	s6 Tcon Cells	1.43463e-05	1	CIVRVAHQGGSEKLVF	TACGCTGAGAGACACTGCTGTGTACTATTGCATCGTCAGAGTCGCACACCAGGGCGGATCTGAAAAGCTGGTCTTTGGAAAG	TCRAV26-01	unknown	TCRAJ57-01*01
	s6 Tcon Cells	1.43463e-05	1	CAFRGSARQLTF	GATCTCAGACTCACAGCTGGGGGACACTGCGATGTATTTCTGTGCTTTCAGAGGTTCTGCAAGGCAACTGACCTTTGGATCT	TCRAV38-01	unknown	TCRAJ22-01*01
	s6 Tcon Cells	1.43463e-05	1	CACTEGISNFGNEKLTF	GCTCCATGACTCAACCACATTCTTCTGCGCATGTACGGAGGGGATATCTAACTTTGGAAATGAGAAATTAACCTTTGGGACT	TCRAV37-01*01	TCRDD01-01	TCRAJ48-01*01
	s6 Tcon Cells	1.43463e-05	1	CAGAFSGNTPLVF	TGCAGACACCCAGACTGGGGACTCAGCTATCTACTTCTGTGCAGGCGCCTTCTCAGGAAACACACCTCTTGTCTTTGGAAAG	TCRAV05-01*01	TCRDD02-01	TCRAJ29-01*01
	s6 Tcon Cells	1.43463e-05	1	CAASVRGFGNVLHC	GCCCTCCCAGCCTGGAGACTCTGCAGTGTACTTCTGTGCAGCAAGCGTAAGAGGCTTTGGGAATGTGCTGCATTGCGGGTCC	TCRAV29-01	unknown	TCRAJ35-01*01
	s6 Tcon Cells	1.43463e-05	1	CALSDRGTSYGKLTF	AGTTCAAGTGTCAGACTCAGCGGTGTACTTCTGTGCTCTGAGTGATCGTGGTACTAGCTATGGAAAGCTGACATTTGGACAA	TCRAV09-02	unknown	TCRAJ52-01*01
	s6 Tcon Cells	1.43463e-05	1	CAMSARGLGDMRF	CAGAGACTCACAGCCCAGTGATTCAGCCACCTACCTCTGTGCAATGAGCGCGAGGGGCTTGGGGGACATGCGCTTTGGAGCA	TCRAV12-03	TCRDD01-01	TCRAJ43-01*01
	s6 Tcon Cells	1.43463e-05	1	CAYRSALGTSYDKVIF	ACAGCTGGGGGATGCCGCGATGTATTTCTGTGCTTATAGGAGCGCGTTAGGAACCTCCTACGACAAGGTGATATTTGGGCCA	TCRAV38-02*01	TCRDD03-01	TCRAJ50-01*01
	s6 Tcon Cells	1.43463e-05	1	CIVRVGTGNQFYF	GCCCCACGCTACGCTGAGAGACACTGCTGTGTACTATTGCATCGTCAGAGTCGGCACCGGTAACCAGTTCTATTTTGGGACA	TCRAV26-01	unknown	TCRAJ49-01*01
	s6 Tcon Cells	1.43463e-05	1	CAMRDRVIIQGAQKLVF	ACTGGGGGACTCAGCAATGTACTTCTGTGCAATGAGAGACCGCGTCATAATTCAGGGAGCCCAGAAGCTGGTATTTGGCCAA	TCRAV14-01	unknown	TCRAJ54-01*01
	s6 Tcon Cells	1.43463e-05	1	CAVRRRVNRVNRKLTF	TCAGCCTGGTGACTCAGCCACCTACCTCTGTGCTGTGAGGCGAAGGGTGAACCGGGTTAATAGGAAACTGACATTTGGAGCC	TCRAV21-01	unknown	TCRAJ61-01*01
	s6 Tcon Cells	1.43463e-05	1	CAVFARGSTLGRLYF	GCTCCAGATGAAAGACTCTGCCTCTTACTTCTGCGCTGTTTTTGCCAGAGGCTCAACCCTGGGGAGGCTATACTTTGGAAGA	TCRAV01-01	TCRDD02-01	TCRAJ18-01*01
	s6 Tcon Cells	1.43463e-05	1	CAVEPRVNRKLTF	TGCAGCTTCTCAGCCTGGTGACTCAGCCACCTACCTCTGTGCTGTGGAGCCCCGGGTTAATAGGAAACTGACATTTGGAGCC	TCRAV21-01	unknown	TCRAJ61-01*01
	s6 Tcon Cells	1.43463e-05	1	CAMREGMQRVKNIPTF	ACAACTGGGGGACTCAGCAATGTACTTCTGTGCAATGAGAGAGGGCATGCAAAGAGTTAAGAACATACCTACATTTGGAAGA	TCRAV14-01	TCRDD03-01	TCRAJ06-01*01
	s6 Tcon Cells	1.43463e-05	1	CAFMRWGAQKLVF	CAAAGGATCCCAGCCTGAAGACTCAGCCACATACCTCTGTGCCTTCATGCGGTGGGGAGCCCAGAAGCTGGTATTTGGCCAA	TCRAV24-01*01	unknown	TCRAJ54-01*01
	s6 Tcon Cells	1.43463e-05	2	CAMSPLGLNKFYF	CTCCGCTTCACAACTGGGGGACTCAGCAATGTACTTCTGTGCAATGAGCCCTTTAGGACTCAACAAATTTTACTTTGGATCT	TCRAV14-01	TCRDD02-01	TCRAJ21-01*01
	s6 Tcon Cells	1.43463e-05	1	CAMREGGSTLGRLYF	TTCACAACTGGGGGACTCAGCAATGTACTTCTGTGCAATGAGAGAGGGAGGCTCAACCCTGGGGAGGCTATACTTTGGAAGA	TCRAV14-01	unknown	TCRAJ18-01*01
	s6 Tcon Cells	1.43463e-05	1	CASYNFNKFYF	GTACATCAAAGGATCCCAGCCTGAAGACTCAGCCACATACCTCTGTGCCTCATACAACTTCAACAAATTTTACTTTGGATCT	TCRAV24-01*01	TCRDD02-01	TCRAJ21-01*01
	s6 Tcon Cells	1.43463e-05	1	CAVGPMDSNYQLIW	CTCTGTGCATTGGAGTGATGCTGCTGAGTACTTCTGTGCTGTGGGCCCCATGGATAGCAACTATCAGTTAATCTGGGGCGCT	TCRAV08-03	TCRDD02-01	TCRAJ33-01*01
	s6 Tcon Cells	1.43463e-05	1	CATDGDYGNNRLAF	GGCTTCCCGGGCAGCAGACACTGCTTCTTACTTCTGTGCTACGGACGGGGACTATGGGAACAACAGACTCGCTTTTGGGAAG	TCRAV17-01*01	TCRDD01-01	TCRAJ07-01*01
	s6 Tcon Cells	1.43463e-05	1	CIVRRHRRALTF	CCTGCCCCACGCTACGCTGAGAGACACTGCTGTGTACTATTGCATCGTCAGAAGGCACAGGAGAGCACTTACTTTTGGGAGT	TCRAV26-01	unknown	TCRAJ05-01*01
	s6 Tcon Cells	1.43463e-05	1	CGTEKGDRGSTLGRLYF	GCTCAGTTACTCAGGAACCTACTTCTGCGGCACAGAGAAGGGGGACAGAGGCTCAACCCTGGGGAGGCTATACTTTGGAAGA	TCRAV30-01	TCRDD01-01	TCRAJ18-01*01
	s6 Tcon Cells	1.43463e-05	1	CAGQGGTYKYIF	CATCACAGCCACCCAGACTACAGATGTAGGAACCTACTTCTGTGCAGGGCAGGGAGGAACCTACAAATACATCTTTGGAACA	TCRAV25-01*01	TCRDD01-01	TCRAJ40-01*01
	s6 Tcon Cells	1.43463e-05	1	CLVGDKGDSWGKLQF	GGTTTCCCTGAGCGACACTGCTGTGTACTACTGCCTCGTGGGTGACAAGGGTGACAGCTGGGGGAAATTGCAGTTTGGAGCA	TCRAV04-01*01	TCRDD01-01	TCRAJ24-01
	s6 Tcon Cells	1.43463e-05	1	CAVGDSSGTYKYIF	GGAGCTCCAGATGAAAGACTCTGCCTCTTACTTCTGCGCTGTGGGAGATAGCTCAGGAACCTACAAATACATCTTTGGAACA	TCRAV01-01	unknown	TCRAJ40-01*01
	s6 Tcon Cells	1.43463e-05	1	CAAPNAGGTSYGKLTF	TCAGCCTGGTGACTCAGCCACCTACCTCTGTGCTGCGCCGAATGCTGGTGGTACTAGCTATGGAAAGCTGACATTTGGACAA	TCRAV21-01	TCRDD01-01	TCRAJ52-01*01
	s6 Tcon Cells	1.43463e-05	1	CALNAGNNRKLIW	AGGCTCAGTTCAAGTGTCAGACTCAGCGGTGTACTTCTGTGCTCTTAATGCTGGCAACAACCGTAAGCTGATTTGGGGATTG	TCRAV09-02	unknown	TCRAJ38-01*01
	s6 Tcon Cells	1.43463e-05	1	CAAGDETSGSRLTF	GGATTCCCAGCCTGGAGACTCAGCCACCTACTTCTGTGCAGCAGGGGATGAGACCAGTGGCTCTAGGTTGACCTTTGGGGAA	TCRAV23-01	TCRDD01-01	TCRAJ58-01*01
	s6 Tcon Cells	1.43463e-05	1	CAASGNTPLVF	GAGGAAACCCTCTGTGCAGTGGAGTGACACAGCTGAGTACTTCTGTGCCGCTTCAGGAAACACACCTCTTGTCTTTGGAAAG	TCRAV08-01	unknown	TCRAJ29-01*01
	s6 Tcon Cells	1.43463e-05	1	CAYRYSQGGSEKLVF	CTCACAGCTGGGGGATGCCGCGATGTATTTCTGTGCTTATAGGTATTCTCAGGGCGGATCTGAAAAGCTGGTCTTTGGAAAG	TCRAV38-02*01	unknown	TCRAJ57-01*01
	s6 Tcon Cells	1.43463e-05	1	CVVNPFSGGYNKLIF	AGCCCATATGAGCGACGCGGCTGAGTACTTCTGTGTTGTGAACCCTTTTTCTGGTGGCTACAATAAGCTGATTTTTGGAGCA	TCRAV08-02	TCRDD02-01	TCRAJ04-01*01
	s6 Tcon Cells	1.43463e-05	1	CAMRAVTGANSKLTF	CTCACAGCCCAGTGATTCAGCCACCTACCTCTGTGCAATGAGAGCCGTTACTGGAGCCAATAGTAAGCTGACATTTGGAAAA	TCRAV12-03	unknown	TCRAJ56-01*01
	s6 Tcon Cells	1.43463e-05	1	CAPLRAGSYQLTF	CTCCGCTTCACAACTGGGGGACTCAGCAATGTACTTCTGTGCACCCTTGAGGGCTGGGAGTTACCAACTCACTTTCGGGAAG	TCRAV14-01	TCRDD02-01	TCRAJ28-01*01
	s6 Tcon Cells	1.43463e-05	1	CAGVGSGGYQKVTF	AGCCACCCAGACTACAGATGTAGGAACCTACTTCTGTGCAGGCGTCGGGTCTGGGGGTTACCAGAAAGTTACCTTTGGAACT	TCRAV25-01*01	TCRDD01-01	TCRAJ13-01*02
	s6 Tcon Cells	1.43463e-05	1	CAAEGAGRRALTF	TGTGCCCTCCCAGCCTGGAGACTCTGCAGTGTACTTCTGTGCAGCAGAGGGGGCGGGCAGGAGAGCACTTACTTTTGGGAGT	TCRAV29-01	TCRDD01-01	TCRAJ05-01*01
	s6 Tcon Cells	1.43463e-05	1	CLLGAPYYNTDKLIF	AGTCCAGGTATCAGACTCAGCCGTGTACTACTGTCTTCTGGGAGCCCCCTACTATAACACCGACAAGCTCATCTTTGGGACT	TCRAV40-01*01	TCRDD02-01	TCRAJ34-01*01
	s6 Tcon Cells	1.43463e-05	1	CALKYYGNNRLAF	AGGCTCAGTTCAAGTGTCAGACTCAGCGGTGTACTTCTGTGCTCTGAAGTACTATGGGAACAACAGACTCGCTTTTGGGAAG	TCRAV09-02	TCRDD03-01	TCRAJ07-01*01
	s6 Tcon Cells	1.43463e-05	1	CALSAGDYKLSF	GAAAGGCTCAGTTCAAGTGTCAGACTCAGCGGTGTACTTCTGTGCTCTGAGTGCTGGCGACTACAAGCTCAGCTTTGGAGCC	TCRAV09-02	TCRDD01-01	TCRAJ20-01*01
	s6 Tcon Cells	1.43463e-05	1	CAVRTPRLMF	TCTGCTCATCAGAGACTCCCAGCCCAGTGATTCAGCCACCTACCTCTGTGCCGTGAGAACCCCCAGACTCATGTTTGGAGAT	TCRAV12-02	unknown	TCRAJ31-01*01
	s6 Tcon Cells	1.43463e-05	1	CAVGSYSGGGADGLTF	GCATTGGAGTGATGCTGCTGAGTACTTCTGTGCTGTGGGCTCGTATTCAGGAGGAGGTGCTGACGGACTCACCTTTGGCAAA	TCRAV08-03	unknown	TCRAJ45-01*01
	s6 Tcon Cells	1.43463e-05	2	CAAILPNAGKSTF	ACCCTCTGTGCAGTGGAGTGACACAGCTGAGTACTTCTGTGCCGCCATCCTCCCCAATGCAGGCAAATCAACCTTTGGGGAT	TCRAV08-01	TCRDD02-01	TCRAJ27-01*01
	s6 Tcon Cells	1.43463e-05	1	CVVNPGGSQGNLIF	AGACTCCAAGCTCAGTGATTCAGCCACCTACCTCTGTGTGGTGAACCCTGGAGGAAGCCAAGGAAATCTCATCTTTGGAAAA	TCRAV12-01	TCRDD02-01	TCRAJ42-01*01
	s6 Tcon Cells	1.43463e-05	1	CALAGSNYQLIW	CATTGCAGCTTCTCAGCCTGGTGACTCAGCCACCTACCTCTGTGCTCTGGCAGGGAGCAACTATCAGTTAATCTGGGGCGCT	TCRAV21-01	TCRDD01-01	TCRAJ33-01*01
	s6 Tcon Cells	1.43463e-05	1	CALSRGGGYNKLIF	CTCAGTTCAAGTGTCAGACTCAGCGGTGTACTTCTGTGCTCTGAGTCGTGGTGGTGGCTACAATAAGCTGATTTTTGGAGCA	TCRAV09-02	TCRDD01-01	TCRAJ04-01*01
	s6 Tcon Cells	1.43463e-05	1	CAASGDNSGTYKYIF	CTCCCAGCCTGGAGACTCTGCAGTGTACTTCTGTGCAGCAAGCGGGGATAACTCAGGAACCTACAAATACATCTTTGGAACA	TCRAV29-01	TCRDD01-01	TCRAJ40-01*01
	s6 Tcon Cells	1.43463e-05	1	CAYRTPGDSNYQLIW	CTCACAGCTGGGGGATGCCGCGATGTATTTCTGTGCTTATAGGACCCCCGGGGATAGCAACTATCAGTTAATCTGGGGCGCT	TCRAV38-02*01	unknown	TCRAJ33-01*01
	s6 Tcon Cells	1.43463e-05	1	CAAGGSNYKLTF	TATCTCAGCATCCATACCTAGTGATGTAGGCATCTACTTCTGTGCTGCTGGAGGTAGCAACTATAAACTGACATTTGGAAAA	TCRAV35-01	unknown	TCRAJ53-01*01
	s6 Tcon Cells	1.43463e-05	1	CAVSVNNARLMF	GAAACCCTCAGCCCATATGAGCGACGCGGCTGAGTACTTCTGTGCTGTGAGTGTTAACAATGCCAGACTCATGTTTGGAGAT	TCRAV08-04	unknown	TCRAJ31-01*01
	s6 Tcon Cells	1.43463e-05	2	CAVDIGYGGATNKLIF	CCAGACCGGAGACTCGGCCGTCTACCTCTGTGCTGTGGATATAGGTTATGGTGGTGCTACAAACAAGCTCATCTTTGGAACT	TCRAV36-01	TCRDD03-01	TCRAJ32-01
	s6 Tcon Cells	1.43463e-05	1	CADAGGTSYGKLTF	AGCCACCCAGACTACAGATGTAGGAACCTACTTCTGTGCCGATGCTGGTGGTACTAGCTATGGAAAGCTGACATTTGGACAA	TCRAV25-01*01	TCRDD01-01	TCRAJ52-01*01
	s6 Tcon Cells	1.43463e-05	1	CALAGGTSYGKLTF	AGACTCACAGCTGGGGGACACTGCGATGTATTTCTGTGCTCTCGCTGGTGGTACTAGCTATGGAAAGCTGACATTTGGACAA	TCRAV38-01	unknown	TCRAJ52-01*01
	s6 Tcon Cells	1.43463e-05	1	CATDTGGFKTIF	GATCACGGCTTCCCGGGCAGCAGACACTGCTTCTTACTTCTGTGCTACGGATACTGGAGGCTTCAAAACTATCTTTGGAGCA	TCRAV17-01*01	unknown	TCRAJ09-01*01
	s6 Tcon Cells	1.43463e-05	1	CAMRADYKLSF	GTTCATCAGAGACTCACAGCCCAGTGATTCAGCCACCTACCTCTGTGCAATGAGGGCCGACTACAAGCTCAGCTTTGGAGCC	TCRAV12-03	TCRDD01-01	TCRAJ20-01*01
	s6 Tcon Cells	1.43463e-05	1	CLLGPLPPMDSNYQLIW	GGTATCAGACTCAGCCGTGTACTACTGTCTTCTGGGACCCCTCCCGCCCATGGATAGCAACTATCAGTTAATCTGGGGCGCT	TCRAV40-01*01	TCRDD02-01	TCRAJ33-01*01
	s6 Tcon Cells	1.43463e-05	1	CALGLNYGQNFVF	AGGCTCAGTTCAAGTGTCAGACTCAGCGGTGTACTTCTGTGCTCTGGGGTTAAACTATGGTCAGAATTTTGTCTTTGGTCCC	TCRAV09-02	TCRDD01-01	TCRAJ26-01*01
	s6 Tcon Cells	1.43463e-05	1	CAASPIIQGAQKLVF	CTCCCAGCCTGGAGACTCTGCAGTGTACTTCTGTGCAGCAAGCCCTATAATTCAGGGAGCCCAGAAGCTGGTATTTGGCCAA	TCRAV29-01	TCRDD02-01	TCRAJ54-01*01
	s6 Tcon Cells	1.43463e-05	1	CALHTNAGKSTF	GAAACCATTTGCTCAAGAGGAAGACTCAGCCATGTATTACTGTGCTCTCCACACCAATGCAGGCAAATCAACCTTTGGGGAT	TCRAV16-01*01	TCRDD02-01	TCRAJ27-01*01
	s6 Tcon Cells	1.43463e-05	1	CAVEAGNNRLAF	CATCACAGCCACCCAGACCGGAGACTCGGCCGTCTACCTCTGTGCTGTGGAGGCAGGGAACAACAGACTCGCTTTTGGGAAG	TCRAV36-01	TCRDD02-01	TCRAJ07-01*01
	s6 Tcon Cells	1.43463e-05	1	CAMREAPSAGGTSYGKLTF	GGACTCAGCAATGTACTTCTGTGCAATGAGAGAGGCCCCGAGTGCTGGTGGTACTAGCTATGGAAAGCTGACATTTGGACAA	TCRAV14-01	unknown	TCRAJ52-01*01
	s6 Tcon Cells	1.43463e-05	1	CALSSYNFNKFYF	AGGCTCAGTTCAAGTGTCAGACTCAGCGGTGTACTTCTGTGCTCTGAGCTCATACAACTTCAACAAATTTTACTTTGGATCT	TCRAV09-02	unknown	TCRAJ21-01*01
	s6 Tcon Cells	1.43463e-05	1	CAFMRENTGNQFYF	AGACTCACAGCTGGGGGACACTGCGATGTATTTCTGTGCTTTCATGAGAGAGAACACCGGTAACCAGTTCTATTTTGGGACA	TCRAV38-01	unknown	TCRAJ49-01*01
	s6 Tcon Cells	1.43463e-05	1	CAADDSGGGADGLTF	CTCCCAGCCTGGAGACTCTGCAGTGTACTTCTGTGCAGCGGATGATTCAGGAGGAGGTGCTGACGGACTCACCTTTGGCAAA	TCRAV29-01	TCRDD01-01	TCRAJ45-01*01
	s6 Tcon Cells	1.43463e-05	1	CAFMKHGDDKIIF	CTCAGACTCACAGCTGGGGGACACTGCGATGTATTTCTGTGCTTTCATGAAGCATGGAGATGACAAGATCATCTTTGGAAAA	TCRAV38-01	TCRDD01-01	TCRAJ30-01*01
	s6 Tcon Cells	1.43463e-05	1	CAVRDNQGGKLIF	CAGAGACTCCCAGCCCAGTGATTCAGCCACCTACCTCTGTGCCGTGAGAGATAACCAGGGAGGAAAGCTTATCTTCGGACAG	TCRAV12-02	unknown	TCRAJ23-01
	s6 Tcon Cells	1.43463e-05	1	CAYRSARSETSGSRLTF	GCTGGGGGATGCCGCGATGTATTTCTGTGCTTATAGGAGCGCGAGGTCGGAAACCAGTGGCTCTAGGTTGACCTTTGGGGAA	TCRAV38-02*01	unknown	TCRAJ58-01*01
	s6 Tcon Cells	1.43463e-05	2	CIVRGGADGLTF	CCTGCCCCACGCTACGCTGAGAGACACTGCTGTGTACTATTGCATCGTCAGAGGAGGTGCTGACGGACTCACCTTTGGCAAA	TCRAV26-01	unknown	TCRAJ45-01*01
	s6 Tcon Cells	1.43463e-05	1	CAANNAGNMLTF	TATCATGGATTCCCAGCCTGGAGACTCAGCCACCTACTTCTGTGCAGCTAATAATGCAGGCAACATGCTCACCTTTGGAGGG	TCRAV23-01	unknown	TCRAJ39-01*01
	s6 Tcon Cells	1.43463e-05	1	CVVDLSGGYNKLIF	AGACTCCAAGCTCAGTGATTCAGCCACCTACCTCTGTGTGGTGGACCTTTCTGGTGGCTACAATAAGCTGATTTTTGGAGCA	TCRAV12-01	TCRDD02-01	TCRAJ04-01*01
	s6 Tcon Cells	1.43463e-05	1	CATNSNSGYALNF	CACGGCTTCCCGGGCAGCAGACACTGCTTCTTACTTCTGTGCTACGAACTCAAATTCCGGGTATGCACTCAACTTCGGCAAA	TCRAV17-01*01	unknown	TCRAJ41-01*01
	s6 Tcon Cells	1.43463e-05	1	CAVNALSSMGTTDSLL	GCAGTGGAGTGACACAGCTGAGTACTTCTGTGCCGTGAATGCCCTATCCTCTATGGGAACAACAGACTCGCTTTTGGGAAGG	TCRAV08-01	unknown	unknown
	s6 Tcon Cells	1.43463e-05	1	CALRGRNDYKLSF	CACAGCCTCACAAGTCGTGGACTCAGCAGTATACTTCTGTGCTCTGAGGGGGCGTAACGACTACAAGCTCAGCTTTGGAGCC	TCRAV19-01*01	TCRDD01-01	TCRAJ20-01*01
	s6 Tcon Cells	1.43463e-05	1	CAEDRGTSYGKLTF	AGCTACTCAACCTGGAGACTCAGCTGTCTACTTTTGTGCAGAGGACCGTGGTACTAGCTATGGAAAGCTGACATTTGGACAA	TCRAV13-02	TCRDD02-01	TCRAJ52-01*01
	s6 Tcon Cells	1.43463e-05	1	CAASAQGTGNQFYF	GCCCTCCCAGCCTGGAGACTCTGCAGTGTACTTCTGTGCAGCAAGCGCGCAGGGCACCGGTAACCAGTTCTATTTTGGGACA	TCRAV29-01	TCRDD01-01	TCRAJ49-01*01
	s6 Tcon Cells	1.43463e-05	1	CIVRVAHRAKFYF	GCCCCACGCTACGCTGAGAGACACTGCTGTGTACTATTGCATCGTCAGAGTCGCTCACAGGGCCAAATTTTACTTTGGATCT	TCRAV26-01	TCRDD01-01	TCRAJ21-01*01
	s6 Tcon Cells	1.43463e-05	1	CASRDDNQGGKLIF	TGCAGCCCAGCCTGGTGATACAGGCCTCTACCTCTGTGCATCCCGTGACGATAACCAGGGAGGAAAGCTTATCTTCGGACAG	TCRAV27-01*01	unknown	TCRAJ23-01
	s6 Tcon Cells	1.43463e-05	1	CAVPGRFSGGYNKLIF	CCATATGAGCGACGCGGCTGAGTACTTCTGTGCTGTGCCCGGAAGGTTTTCTGGTGGCTACAATAAGCTGATTTTTGGAGCA	TCRAV08-04	unknown	TCRAJ04-01*01
	s6 Tcon Cells	1.43463e-05	1	CAVILRGATNKLIF	AGCCTCCCATCCCAGAGACTCTGCCGTCTACATCTGTGCTGTCATATTAAGAGGTGCTACAAACAAGCTCATCTTTGGAACT	TCRAV41-01*01	unknown	TCRAJ32-01
	s6 Tcon Cells	1.43463e-05	1	CADRGGADGLTF	AATTGCAGCTACTCAACCTGGAGACTCAGCTGTCTACTTTTGTGCAGATCGAGGAGGTGCTGACGGACTCACCTTTGGCAAA	TCRAV13-02	TCRDD02-01	TCRAJ45-01*01
	s6 Tcon Cells	1.43463e-05	1	CAGGGRYWYAGNMLTF	CCAGACTACAGATGTAGGAACCTACTTCTGTGCAGGGGGGGGGCGATATTGGTATGCAGGCAACATGCTCACCTTTGGAGGG	TCRAV25-01*01	TCRDD01-01	TCRAJ39-01*01
	s6 Tcon Cells	1.43463e-05	1	CVVTLTSGTYKYIF	AGACTCCAAGCTCAGTGATTCAGCCACCTACCTCTGTGTGGTGACCCTTACCTCAGGAACCTACAAATACATCTTTGGAACA	TCRAV12-01	TCRDD02-01	TCRAJ40-01*01
	s6 Tcon Cells	1.43463e-05	1	CALTGGQNFVF	GGAGAAAGGCTCAGTTCAAGTGTCAGACTCAGCGGTGTACTTCTGTGCTCTAACAGGTGGTCAGAATTTTGTCTTTGGTCCC	TCRAV09-02	unknown	TCRAJ26-01*01
	s6 Tcon Cells	1.43463e-05	1	CAYKAAGNKLTF	GATCTCAGACTCACAGCTGGGGGATGCCGCGATGTATTTCTGTGCTTATAAAGCTGCAGGCAACAAGCTAACTTTTGGAGGA	TCRAV38-02*01	unknown	TCRAJ17-01*01
	s6 Tcon Cells	1.43463e-05	1	CVVRSNTGGFKTIF	AGCCTCCCAGCTCAGCGATTCAGCCTCCTACATCTGTGTGGTGAGGTCAAATACTGGAGGCTTCAAAACTATCTTTGGAGCA	TCRAV10-01*01	unknown	TCRAJ09-01*01
	s6 Tcon Cells	1.43463e-05	1	CAARDGGYNKLIF	CACAGAGACCCAACCTGAAGACTCGGCTGTCTACTTCTGTGCAGCAAGGGATGGTGGCTACAATAAGCTGATTTTTGGAGCA	TCRAV13-01	TCRDD01-01	TCRAJ04-01*01
	s6 Tcon Cells	1.43463e-05	1	CAGPPSDSGYALNF	AGCCACCCAGACTACAGATGTAGGAACCTACTTCTGTGCAGGCCCTCCCTCGGATTCCGGGTATGCACTCAACTTCGGCAAA	TCRAV25-01*01	TCRDD02-01	TCRAJ41-01*01
	s6 Tcon Cells	1.43463e-05	1	CAARSRGGYNKLIF	AGAGACCCAACCTGAAGACTCGGCTGTCTACTTCTGTGCAGCAAGATCGAGGGGTGGCTACAATAAGCTGATTTTTGGAGCA	TCRAV13-01	unknown	TCRAJ04-01*01
	s6 Tcon Cells	1.43463e-05	1	CAVPPSGNTPLVF	TTCCTCTTCCCAGACCACAGACTCAGGCGTTTATTTCTGTGCTGTTCCCCCTTCAGGAAACACACCTCTTGTCTTTGGAAAG	TCRAV22-01*01	TCRDD02-01	TCRAJ29-01*01
	s6 Tcon Cells	1.43463e-05	1	CADYNQGGKLIF	AATTGCAGCTACTCAACCTGGAGACTCAGCTGTCTACTTTTGTGCAGATTATAACCAGGGAGGAAAGCTTATCTTCGGACAG	TCRAV13-02	unknown	TCRAJ23-01
	s6 Tcon Cells	1.43463e-05	1	CAASIRNTPLVF	TATCATGGATTCCCAGCCTGGAGACTCAGCCACCTACTTCTGTGCAGCAAGCATAAGAAACACACCTCTTGTCTTTGGAAAG	TCRAV23-01	unknown	TCRAJ29-01*01
	s6 Tcon Cells	1.43463e-05	1	CAFMKPERDDKIIF	AGACTCACAGCTGGGGGACACTGCGATGTATTTCTGTGCTTTCATGAAGCCGGAGAGAGATGACAAGATCATCTTTGGAAAA	TCRAV38-01	TCRDD01-01	TCRAJ30-01*01
	s6 Tcon Cells	1.43463e-05	1	CVVNLVRGTYKYIF	AGACTCCAAGCTCAGTGATTCAGCCACCTACCTCTGTGTGGTGAACCTGGTTCGAGGAACCTACAAATACATCTTTGGAACA	TCRAV12-01	TCRDD01-01	TCRAJ40-01*01
	s6 Tcon Cells	1.43463e-05	1	CAIPDITQGGSEKLVF	ACAGCCCAGTGATTCAGCCACCTACCTCTGTGCAATCCCAGATATAACTCAGGGCGGATCTGAAAAGCTGGTCTTTGGAAAG	TCRAV12-03	TCRDD01-01	TCRAJ57-01*01
	s6 Tcon Cells	1.43463e-05	1	CIVRRFGGTSYGKLTF	TACGCTGAGAGACACTGCTGTGTACTATTGCATCGTCAGGCGCTTCGGTGGTACTAGCTATGGAAAGCTGACATTTGGACAA	TCRAV26-01	TCRDD02-01	TCRAJ52-01*01
	s6 Tcon Cells	1.43463e-05	1	CAVRSESLGRLYF	CAGAGACTCCCAGCCCAGTGATTCAGCCACCTACCTCTGTGCCGTGAGGAGTGAATCGCTGGGGAGGCTATACTTTGGAAGA	TCRAV12-02	unknown	TCRAJ18-01*01
	s6 Tcon Cells	1.43463e-05	1	CVVSRYNNARLMF	ACCCTCAGCCCATATGAGCGACGCGGCTGAGTACTTCTGTGTTGTGAGCAGATATAACAATGCCAGACTCATGTTTGGAGAT	TCRAV08-02	TCRDD01-01	TCRAJ31-01*01
	s6 Tcon Cells	1.43463e-05	1	CAAGEEAAGNKLTF	GGATTCCCAGCCTGGAGACTCAGCCACCTACTTCTGTGCAGCCGGCGAGGAAGCTGCAGGCAACAAGCTAACTTTTGGAGGA	TCRAV23-01	unknown	TCRAJ17-01*01
	s6 Tcon Cells	1.43463e-05	1	CAVSAEYGNKLVF	ACCCTCAGCCCATATGAGCGACGCGGCTGAGTACTTCTGTGCTGTGAGTGCGGAATATGGAAACAAACTGGTCTTTGGCGCA	TCRAV08-04	unknown	TCRAJ47-01*01
	s6 Tcon Cells	1.43463e-05	1	CAAIQTGANNLFF	CATGGATTCCCAGCCTGGAGACTCAGCCACCTACTTCTGTGCAGCAATTCAAACTGGGGCAAACAACCTCTTCTTTGGGACT	TCRAV23-01	unknown	TCRAJ36-01*01
	s6 Tcon Cells	1.43463e-05	1	CALRENSGGYQKVTF	AGTTCAAGTGTCAGACTCAGCGGTGTACTTCTGTGCTCTGAGGGAGAATTCTGGGGGTTACCAGAAAGTTACCTTTGGAACT	TCRAV09-02	TCRDD01-01	TCRAJ13-01*02
	s6 Tcon Cells	1.43463e-05	1	CAASEGTYKYIF	CATTGTGCCCTCCCAGCCTGGAGACTCTGCAGTGTACTTCTGTGCAGCAAGCGAAGGAACCTACAAATACATCTTTGGAACA	TCRAV29-01	unknown	TCRAJ40-01*01
	s6 Tcon Cells	1.43463e-05	1	CGTEFSGGYQKVTF	GGCCTCCCAGCTCAGTTACTCAGGAACCTACTTCTGCGGCACAGAGTTCTCTGGGGGTTACCAGAAAGTTACCTTTGGAACT	TCRAV30-01	TCRDD02-01	TCRAJ13-01*02
	s6 Tcon Cells	1.43463e-05	1	CALSPNNAGNMLTF	CTCAGTTCAAGTGTCAGACTCAGCGGTGTACTTCTGTGCTCTGAGTCCAAATAATGCAGGCAACATGCTCACCTTTGGAGGG	TCRAV09-02	TCRDD02-01	TCRAJ39-01*01
	s6 Tcon Cells	1.43463e-05	1	CAGHSGNTPLVF	TATCTCAGCATCCATACCTAGTGATGTAGGCATCTACTTCTGTGCTGGCCATTCAGGAAACACACCTCTTGTCTTTGGAAAG	TCRAV35-01	TCRDD02-01	TCRAJ29-01*01
	s6 Tcon Cells	1.43463e-05	1	CAVRNTGFQKLVF	ACCCTCTGTGCATTGGAGTGATGCTGCTGAGTACTTCTGTGCTGTGAGGAACACAGGCTTTCAGAAACTTGTATTTGGAACT	TCRAV08-03	TCRDD03-01	TCRAJ08-01*01
	s6 Tcon Cells	1.43463e-05	1	CVVTDTGGFKTIF	CACAGCCTCCCAGCTCAGCGATTCAGCCTCCTACATCTGTGTGGTGACCGATACTGGAGGCTTCAAAACTATCTTTGGAGCA	TCRAV10-01*01	unknown	TCRAJ09-01*01
	s6 Tcon Cells	1.43463e-05	1	CALSDQETSGSRLTF	AGTTCAAGTGTCAGACTCAGCGGTGTACTTCTGTGCTCTGAGTGATCAAGAAACCAGTGGCTCTAGGTTGACCTTTGGGGAA	TCRAV09-02	unknown	TCRAJ58-01*01
	s6 Tcon Cells	1.43463e-05	2	CAGPFRDMRF	CCTGCACATCACAGCCACCCAGACTACAGATGTAGGAACCTACTTCTGTGCAGGGCCATTCAGGGACATGCGCTTTGGAGCA	TCRAV25-01*01	TCRDD02-01	TCRAJ43-01*01
	s6 Tcon Cells	1.43463e-05	1	CAESGGYSSASKIIF	CACCCAGACTGGGGACTCAGCTATCTACTTCTGTGCAGAGAGTGGAGGGTACAGCAGTGCTTCCAAGATAATCTTTGGATCA	TCRAV05-01*01	TCRDD01-01	TCRAJ03-01*01
	s6 Tcon Cells	1.43463e-05	1	CAENGLGAGNMLTF	AGCTACTCAACCTGGAGACTCAGCTGTCTACTTTTGTGCAGAGAATGGGCTAGGGGCAGGCAACATGCTCACCTTTGGAGGG	TCRAV13-02	unknown	TCRAJ39-01*01
	s6 Tcon Cells	1.43463e-05	1	CALPQANQAGTALIF	TGCTCAAGAGGAAGACTCAGCCATGTATTACTGTGCTCTACCCCAGGCCAACCAGGCAGGAACTGCTCTGATCTTTGGGAAG	TCRAV16-01*01	TCRDD02-01	TCRAJ15-01*01
	s6 Tcon Cells	1.43463e-05	1	CAENIPGNQFYF	AATTGCAGCTACTCAACCTGGAGACTCAGCTGTCTACTTTTGTGCAGAGAATATCCCCGGTAACCAGTTCTATTTTGGGACA	TCRAV13-02	unknown	TCRAJ49-01*01
	s6 Tcon Cells	1.43463e-05	1	CALSEGNDYKLSF	CACAGCCTCACAAGTCGTGGACTCAGCAGTATACTTCTGTGCTCTGAGTGAGGGGAACGACTACAAGCTCAGCTTTGGAGCC	TCRAV19-01*01	TCRDD01-01	TCRAJ20-01*01
	s6 Tcon Cells	1.43463e-05	1	CGTIQGTSNTGKLIF	CTCCCAGCTCAGTTACTCAGGAACCTACTTCTGCGGCACGATCCAGGGGACTAGCAACACAGGCAAACTAATCTTTGGGCAA	TCRAV30-01	TCRDD01-01	TCRAJ37-01
	s6 Tcon Cells	1.43463e-05	1	CAVPNSGGGADGLTF	TGCCGTGCATGACCTCTCTGCCACCTACTTCTGTGCCGTCCCCAATTCAGGAGGAGGTGCTGACGGACTCACCTTTGGCAAA	TCRAV39-01*01	TCRDD02-01	TCRAJ45-01*01
	s6 Tcon Cells	1.43463e-05	1	CALSVVGGYQKVTF	AGCCTCACAAGTCGTGGACTCAGCAGTATACTTCTGTGCTCTGAGTGTTGTTGGGGGTTACCAGAAAGTTACCTTTGGAACT	TCRAV19-01*01	unknown	TCRAJ13-01*02
	s6 Tcon Cells	1.43463e-05	1	CAVIPYGGATNKLIF	AGCCCATATGAGCGACGCGGCTGAGTACTTCTGTGCTGTGATTCCTTATGGTGGTGCTACAAACAAGCTCATCTTTGGAACT	TCRAV08-04	TCRDD02-01	TCRAJ32-01
	s6 Tcon Cells	1.43463e-05	1	CAMRLPPSSNTGKLIF	ACAGCCCAGTGATTCAGCCACCTACCTCTGTGCAATGAGACTTCCTCCCTCTAGCAACACAGGCAAACTAATCTTTGGGCAA	TCRAV12-03	TCRDD02-01	TCRAJ37-01
	s6 Tcon Cells	1.43463e-05	1	CILGFGNEKLTF	CCTGCACCGTGCTACCTTGAGAGATGCTGCTGTGTACTACTGCATCCTCGGCTTTGGAAATGAGAAATTAACCTTTGGGACT	TCRAV26-02	TCRDD01-01	TCRAJ48-01*01
	s6 Tcon Cells	1.43463e-05	1	CAVPAPGNNRKLIW	GGCTTCCCGGGCAGCAGACACTGCTTCTTACTTCTGTGCTGTACCAGCCCCTGGCAACAACCGTAAGCTGATTTGGGGATTG	TCRAV17-01*01	TCRDD02-01	TCRAJ38-01*01
	s6 Tcon Cells	1.43463e-05	1	CAEDGSSNTGKLIF	AGCCACCCAGACCGGAGACTCGGCCGTCTACCTCTGTGCTGAAGATGGCTCTAGCAACACAGGCAAACTAATCTTTGGGCAA	TCRAV36-01	unknown	TCRAJ37-01
	s6 Tcon Cells	1.43463e-05	1	CAVVDTGGFKTIF	TTCCTCTTCCCAGACCACAGACTCAGGCGTTTATTTCTGTGCTGTGGTAGATACTGGAGGCTTCAAAACTATCTTTGGAGCA	TCRAV22-01*01	unknown	TCRAJ09-01*01
	s6 Tcon Cells	1.43463e-05	1	CAVDRRNTGTASKLTF	CGTGCATGACCTCTCTGCCACCTACTTCTGTGCCGTGGACCGTAGGAATACCGGCACTGCCAGTAAACTCACCTTTGGGACT	TCRAV39-01*01	TCRDD03-01	TCRAJ44-01*01
	s6 Tcon Cells	1.43463e-05	1	CAVRGYAGGTSYGKLTF	TCCCAGAGACTCTGCCGTCTACATCTGTGCTGTCAGAGGTTATGCTGGTGGTACTAGCTATGGAAAGCTGACATTTGGACAA	TCRAV41-01*01	TCRDD01-01	TCRAJ52-01*01
	s6 Tcon Cells	1.43463e-05	1	CAVSPLYSGGGADGLTF	TATAAGCGACACGGCTGAGTACTTCTGTGCTGTGAGCCCCTTGTATTCAGGAGGAGGTGCTGACGGACTCACCTTTGGCAAA	TCRAV08-06	TCRDD02-01	TCRAJ45-01*01
	s6 Tcon Cells	1.43463e-05	1	CAGSSGTYKYIF	CATCACTGCAGCCCAGCCTGGTGATACAGGCCTCTACCTCTGTGCAGGTTCTTCAGGAACCTACAAATACATCTTTGGAACA	TCRAV27-01*01	TCRDD02-01	TCRAJ40-01*01
	s6 Tcon Cells	1.43463e-05	1	CAGDQGAQKLVF	TATCTCAGCATCCATACCTAGTGATGTAGGCATCTACTTCTGTGCTGGGGATCAGGGAGCCCAGAAGCTGGTATTTGGCCAA	TCRAV35-01	unknown	TCRAJ54-01*01
	s6 Tcon Cells	1.43463e-05	1	CAVKTRETDSWGKLQF	GCAGTGGAGTGACACAGCTGAGTACTTCTGTGCCGTGAAAACCCGGGAAACTGACAGCTGGGGGAAATTGCAGTTTGGAGCA	TCRAV08-01	TCRDD01-01	TCRAJ24-01
	s6 Tcon Cells	1.43463e-05	1	CATGNSGGSNYKLTF	TTCCCGGGCAGCAGACACTGCTTCTTACTTCTGTGCTACGGGCAATAGTGGAGGTAGCAACTATAAACTGACATTTGGAAAA	TCRAV17-01*01	unknown	TCRAJ53-01*01
	s6 Tcon Cells	1.43463e-05	1	CILRDVNTGFQKLVF	TGCTACCTTGAGAGATGCTGCTGTGTACTACTGCATCCTGAGAGACGTGAACACAGGCTTTCAGAAACTTGTATTTGGAACT	TCRAV26-02	unknown	TCRAJ08-01*01
	s6 Tcon Cells	1.43463e-05	1	CAVPFYGGSQGNLIF	CTCCCATCCCAGAGACTCTGCCGTCTACATCTGTGCTGTCCCTTTTTATGGAGGAAGCCAAGGAAATCTCATCTTTGGAAAA	TCRAV41-01*01	TCRDD02-01	TCRAJ42-01*01
	s6 Tcon Cells	1.43463e-05	1	CAVTGANNLFF	CCTTTTGAAGGAGCTCCAGATGAAAGACTCTGCCTCTTACCTCTGTGCTGTAACTGGGGCAAACAACCTCTTCTTTGGGACT	TCRAV01-02	unknown	TCRAJ36-01*01
	s6 Tcon Cells	1.43463e-05	1	CAVGSGGATNKLIF	AGCTTCTCAGCCTGGTGACTCAGCCACCTACCTCTGTGCTGTGGGGTCTGGTGGTGCTACAAACAAGCTCATCTTTGGAACT	TCRAV21-01	TCRDD01-01	TCRAJ32-01
	s6 Tcon Cells	1.43463e-05	1	CVVNSIGFGNVLHC	AGACTCCAAGCTCAGTGATTCAGCCACCTACCTCTGTGTGGTGAACTCAATAGGCTTTGGGAATGTGCTGCATTGCGGGTCC	TCRAV12-01	TCRDD02-01	TCRAJ35-01*01
	s6 Tcon Cells	1.43463e-05	1	CAEKGGAQKLVF	AATTGCAGCTACTCAACCTGGAGACTCAGCTGTCTACTTTTGTGCAGAGAAGGGTGGAGCCCAGAAGCTGGTATTTGGCCAA	TCRAV13-02	TCRDD01-01	TCRAJ54-01*01
	s6 Tcon Cells	1.43463e-05	1	CAVEAPGAQKLVF	CACAGCCACCCAGACCGGAGACTCGGCCGTCTACCTCTGTGCTGTGGAGGCCCCGGGAGCCCAGAAGCTGGTATTTGGCCAA	TCRAV36-01	TCRDD02-01	TCRAJ54-01*01
	s6 Tcon Cells	1.43463e-05	1	CAETYNFNKFYF	AATTGCAGCTACTCAACCTGGAGACTCAGCTGTCTACTTTTGTGCAGAGACCTACAACTTCAACAAATTTTACTTTGGATCT	TCRAV13-02	TCRDD02-01	TCRAJ21-01*01
	s6 Tcon Cells	1.43463e-05	1	CAVRDQTTDSWGKLQF	CCAGATGAAAGACTCTGCCTCTTACCTCTGTGCTGTGAGAGATCAGACAACTGACAGCTGGGGGAAATTGCAGTTTGGAGCA	TCRAV01-02	TCRDD01-01	TCRAJ24-01
	s6 Tcon Cells	1.43463e-05	1	CAVITVSGTYKYIF	GGAGCTCCAGATGAAAGACTCTGCCTCTTACCTCTGTGCTGTGATAACTGTCTCAGGAACCTACAAATACATCTTTGGAACA	TCRAV01-02	TCRDD01-01	TCRAJ40-01*01
	s6 Tcon Cells	1.43463e-05	1	CAVRGRVNRKLTF	CACAGCCTCCCATCCCAGAGACTCTGCCGTCTACATCTGTGCTGTCAGAGGGCGGGTTAATAGGAAACTGACATTTGGAGCC	TCRAV41-01*01	TCRDD01-01	TCRAJ61-01*01
	s6 Tcon Cells	1.43463e-05	1	CALGLFQGAQKLVF	AGCCTCACAAGTCGTGGACTCAGCAGTATACTTCTGTGCTCTGGGGTTATTTCAGGGAGCCCAGAAGCTGGTATTTGGCCAA	TCRAV19-01*01	TCRDD01-01	TCRAJ54-01*01
	s6 Tcon Cells	1.43463e-05	1	CVVSEGAAGNKLTF	CTCAGCCCATATGAGCGACGCGGCTGAGTACTTCTGTGTTGTGAGTGAAGGGGCTGCAGGCAACAAGCTAACTTTTGGAGGA	TCRAV08-02	TCRDD01-01	TCRAJ17-01*01
	s6 Tcon Cells	1.43463e-05	1	CAESIKGKLIF	GCGCATTGCAGACACCCAGACTGGGGACTCAGCTATCTACTTCTGTGCAGAGAGTATCAAAGGCAAACTAATCTTTGGGCAA	TCRAV05-01*01	unknown	TCRAJ37-01
	s6 Tcon Cells	1.43463e-05	2	CAASELGTYKYIF	TGTGCCCTCCCAGCCTGGAGACTCTGCAGTGTACTTCTGTGCAGCAAGCGAATTGGGAACCTACAAATACATCTTTGGAACA	TCRAV29-01	TCRDD03-01	TCRAJ40-01*01
	s6 Tcon Cells	1.43463e-05	1	CAVNWGRGSQGNLIF	TGTGCAGTGGAGTGACACAGCTGAGTACTTCTGTGCCGTGAATTGGGGACGGGGAAGCCAAGGAAATCTCATCTTTGGAAAA	TCRAV08-01	TCRDD01-01	TCRAJ42-01*01
	s6 Tcon Cells	1.43463e-05	1	CAVTFTGGGNKLTF	CTCAGCCCATATGAGCGACGCGGCTGAGTACTTCTGTGCTGTGACCTTCACGGGAGGAGGAAACAAACTCACCTTTGGGACA	TCRAV08-04	TCRDD02-01	TCRAJ10-01*01
	s6 Tcon Cells	1.43463e-05	1	CVVSDSISINTGTASKLTF	CGACGCGGCTGAGTACTTCTGTGTTGTGAGTGATTCAATCTCTATAAATACCGGCACTGCCAGTAAACTCACCTTTGGGACT	TCRAV08-02	unknown	TCRAJ44-01*01
	s6 Tcon Cells	1.43463e-05	1	CALSEVVGNEKLTF	AGCCTCACAAGTCGTGGACTCAGCAGTATACTTCTGTGCTCTGAGTGAGGTGGTTGGAAATGAGAAATTAACCTTTGGGACT	TCRAV19-01*01	TCRDD01-01	TCRAJ48-01*01
	s6 Tcon Cells	1.43463e-05	1	CAPVSGGSYIPTF	CACAGCCTCCCAGCCTGCAGACTCAGCTACCTACCTCTGTGCGCCCGTATCAGGAGGAAGCTACATACCTACATTTGGAAGA	TCRAV06-01	TCRDD02-01	TCRAJ06-01*01
	s6 Tcon Cells	1.43463e-05	1	CAVEPTQGGSEKLVF	TTCCCAGACCACAGACTCAGGCGTTTATTTCTGTGCTGTGGAACCTACTCAGGGCGGATCTGAAAAGCTGGTCTTTGGAAAG	TCRAV22-01*01	TCRDD02-01	TCRAJ57-01*01
	s6 Tcon Cells	1.43463e-05	1	CAATDYAGNNRKLIW	TTCCCAGCCTGGAGACTCAGCCACCTACTTCTGTGCAGCAACCGATTATGCTGGCAACAACCGTAAGCTGATTTGGGGATTG	TCRAV23-01	unknown	TCRAJ38-01*01
	s6 Tcon Cells	1.43463e-05	1	CALSERDNTGKLIF	CTCAGTTCAAGTGTCAGACTCAGCGGTGTACTTCTGTGCTCTGAGTGAGAGGGACAACACAGGCAAACTAATCTTTGGGCAA	TCRAV09-02	unknown	TCRAJ37-01
	s6 Tcon Cells	1.43463e-05	1	CAVRPPLNQAGTALIF	TCAGCCTGGTGACTCAGCCACCTACCTCTGTGCTGTGAGGCCGCCGCTGAACCAGGCAGGAACTGCTCTGATCTTTGGGAAG	TCRAV21-01	TCRDD01-01	TCRAJ15-01*01
	s6 Tcon Cells	1.43463e-05	1	CAVGPEGGGNKLTF	CTCTGTGCATTGGAGTGATGCTGCTGAGTACTTCTGTGCTGTGGGGCCTGAGGGAGGAGGAAACAAACTCACCTTTGGGACA	TCRAV08-03	unknown	TCRAJ10-01*01
	s6 Tcon Cells	1.43463e-05	1	CALSENSSASKIIF	CTCAGTTCAAGTGTCAGACTCAGCGGTGTACTTCTGTGCTCTGAGTGAAAACAGCAGTGCTTCCAAGATAATCTTTGGATCA	TCRAV09-02	TCRDD03-01	TCRAJ03-01*01
	s6 Tcon Cells	1.43463e-05	1	CAVDAGAGGTSYGKLTF	GCATGACCTCTCTGCCACCTACTTCTGTGCCGTGGACGCTGGAGCTGGTGGTACTAGCTATGGAAAGCTGACATTTGGACAA	TCRAV39-01*01	TCRDD01-01	TCRAJ52-01*01
	s6 Tcon Cells	1.43463e-05	1	CAASANNAGNMLTF	GCCCTCCCAGCCTGGAGACTCTGCAGTGTACTTCTGTGCAGCAAGCGCAAATAATGCAGGCAACATGCTCACCTTTGGAGGG	TCRAV29-01	TCRDD02-01	TCRAJ39-01*01
	s6 Tcon Cells	1.43463e-05	1	CAENIKDNAGNMLTF	TACTCAACCTGGAGACTCAGCTGTCTACTTTTGTGCAGAGAATATAAAGGATAATGCAGGCAACATGCTCACCTTTGGAGGG	TCRAV13-02	TCRDD03-01	TCRAJ39-01*01
	s6 Tcon Cells	1.43463e-05	1	CAARQESGGATNKLIF	CCAGCCTGGAGACTCAGCCACCTACTTCTGTGCAGCAAGGCAGGAGAGCGGTGGTGCTACAAACAAGCTCATCTTTGGAACT	TCRAV23-01	TCRDD01-01	TCRAJ32-01
	s6 Tcon Cells	1.43463e-05	1	CAVKGLSGYALNF	ACCCTCAGTCCATATAAGCGACACGGCTGAGTACTTCTGTGCTGTGAAGGGTCTGTCCGGGTATGCACTCAACTTCGGCAAA	TCRAV08-06	TCRDD01-01	TCRAJ41-01*01
	s6 Tcon Cells	1.43463e-05	1	CILRDVVVSVRGGADGLTF	AGATGCTGCTGTGTACTACTGCATCCTGAGAGACGTAGTCGTATCCGTCCGGGGAGGTGCTGACGGACTCACCTTTGGCAAA	TCRAV26-02	TCRDD03-01	TCRAJ45-01*01
	s6 Tcon Cells	1.43463e-05	1	CALRFYGYNKLIF	CACAGCCTCACAAGTCGTGGACTCAGCAGTATACTTCTGTGCTCTGAGATTTTACGGCTACAATAAGCTGATTTTTGGAGCA	TCRAV19-01*01	unknown	TCRAJ04-01*01
	s6 Tcon Cells	1.43463e-05	1	CIVDNSGYALNF	CCTGCCCCACGCTACGCTGAGAGACACTGCTGTGTACTATTGCATCGTTGATAATTCCGGGTATGCACTCAACTTCGGCAAA	TCRAV26-01	TCRDD01-01	TCRAJ41-01*01
	s6 Tcon Cells	1.43463e-05	1	CAVDESKSSGDKLTF	TGCCGTGCATGACCTCTCTGCCACCTACTTCTGTGCCGTGGACGAGTCCAAAAGCAGCGGAGACAAGCTGACTTTTGGGACC	TCRAV39-01*01	unknown	TCRAJ46-01*01
	s6 Tcon Cells	1.43463e-05	1	CAVGAQYGNKLVF	ACCCTCTGTGCATTGGAGTGATGCTGCTGAGTACTTCTGTGCTGTGGGTGCGCAATATGGAAACAAACTGGTCTTTGGCGCA	TCRAV08-03	unknown	TCRAJ47-01*01
	s6 Tcon Cells	1.43463e-05	1	CAMRLVGTYKYIF	CTCCGCTTCACAACTGGGGGACTCAGCAATGTACTTCTGTGCAATGAGACTTGTAGGAACCTACAAATACATCTTTGGAACA	TCRAV14-01	TCRDD02-01	TCRAJ40-01*01
	s6 Tcon Cells	1.43463e-05	1	CAASNPGGGNKLTF	AGAGACCCAACCTGAAGACTCGGCTGTCTACTTCTGTGCAGCAAGTAATCCGGGAGGAGGAAACAAACTCACCTTTGGGACA	TCRAV13-01	unknown	TCRAJ10-01*01
	s6 Tcon Cells	1.43463e-05	1	CAVTYQAGTALIF	ACCCTCAGCCCATATGAGCGACGCGGCTGAGTACTTCTGTGCTGTGACCTACCAGGCAGGAACTGCTCTGATCTTTGGGAAG	TCRAV08-04	unknown	TCRAJ15-01*01
	s6 Tcon Cells	1.43463e-05	1	CAGGFSDGQKLLF	TTCCTCTTCCCAGACCACAGACTCAGGCGTTTATTTCTGTGCTGGGGGGTTTTCAGATGGCCAGAAGCTGCTCTTTGCAAGG	TCRAV22-01*01	TCRDD01-01	TCRAJ16-01*01
	s6 Tcon Cells	1.43463e-05	1	CAGLIGAGTYKYIF	AGCCACCCAGACTACAGATGTAGGAACCTACTTCTGTGCAGGGCTGATCGGTGCAGGAACCTACAAATACATCTTTGGAACA	TCRAV25-01*01	TCRDD01-01	TCRAJ40-01*01
	s6 Tcon Cells	1.43463e-05	1	CALTGDNYGQNFVF	AGCCTCACAAGTCGTGGACTCAGCAGTATACTTCTGTGCTCTGACCGGGGATAACTATGGTCAGAATTTTGTCTTTGGTCCC	TCRAV19-01*01	unknown	TCRAJ26-01*01
	s6 Tcon Cells	1.43463e-05	1	CAAIGSSGSARQLTF	CTCCCAGCCTGGAGACTCTGCAGTGTACTTCTGTGCAGCAATCGGAAGTTCTGGTTCTGCAAGGCAACTGACCTTTGGATCT	TCRAV29-01	unknown	TCRAJ22-01*01
	s6 Tcon Cells	1.43463e-05	1	CALSDRGGSEKLVF	CTCAGTTCAAGTGTCAGACTCAGCGGTGTACTTCTGTGCTCTGAGTGATCGGGGCGGATCTGAAAAGCTGGTCTTTGGAAAG	TCRAV09-02	unknown	TCRAJ57-01*01
	s6 Tcon Cells	1.43463e-05	1	CAYRSLNNARLMF	CTCAGACTCACAGCTGGGGGATGCCGCGATGTATTTCTGTGCTTATAGGAGCCTTAACAATGCCAGACTCATGTTTGGAGAT	TCRAV38-02*01	unknown	TCRAJ31-01*01
	s6 Tcon Cells	1.43463e-05	1	CAGHRRGNLIF	GAATATCTCAGCATCCATACCTAGTGATGTAGGCATCTACTTCTGTGCTGGTCATCGCCGAGGAAATCTCATCTTTGGAAAA	TCRAV35-01	unknown	TCRAJ42-01*01
	s6 Tcon Cells	1.43463e-05	1	CAGHMDLFTNAGKSTF	CATACCTAGTGATGTAGGCATCTACTTCTGTGCTGGGCATATGGACCTCTTCACCAATGCAGGCAAATCAACCTTTGGGGAT	TCRAV35-01	unknown	TCRAJ27-01*01
	s6 Tcon Cells	1.43463e-05	1	CAVSFNQAGTALIF	CTCAGCCCATATGAGCGACGCGGCTGAGTACTTCTGTGCTGTGAGCTTTAACCAGGCAGGAACTGCTCTGATCTTTGGGAAG	TCRAV08-04	TCRDD02-01	TCRAJ15-01*01
	s6 Tcon Cells	1.43463e-05	1	CAVKTGANNLFF	CATTTCCTCTTCCCAGACCACAGACTCAGGCGTTTATTTCTGTGCTGTGAAAACTGGGGCAAACAACCTCTTCTTTGGGACT	TCRAV22-01*01	unknown	TCRAJ36-01*01
	s6 Tcon Cells	1.43463e-05	1	CAAIDGYSGAGSYQLTF	GCCTGGAGACTCTGCAGTGTACTTCTGTGCAGCAATCGACGGATACTCTGGGGCTGGGAGTTACCAACTCACTTTCGGGAAG	TCRAV29-01	TCRDD01-01	TCRAJ28-01*01
	s6 Tcon Cells	1.43463e-05	1	CAVGLADRGSTLGRLYF	TCCCAGAGACTCTGCCGTCTACATCTGTGCTGTCGGCCTGGCCGACAGAGGCTCAACCCTGGGGAGGCTATACTTTGGAAGA	TCRAV41-01*01	TCRDD01-01	TCRAJ18-01*01
	s6 Tcon Cells	1.43463e-05	1	CAYRISNTGNQFYF	AGACTCACAGCTGGGGGATGCCGCGATGTATTTCTGTGCTTATAGGATCTCGAACACCGGTAACCAGTTCTATTTTGGGACA	TCRAV38-02*01	unknown	TCRAJ49-01*01
	s6 Tcon Cells	1.43463e-05	1	CAGERLREGQKLLF	AGCATCCATACCTAGTGATGTAGGCATCTACTTCTGTGCTGGGGAGCGGCTGAGGGAAGGCCAGAAGCTGCTCTTTGCAAGG	TCRAV35-01	TCRDD01-01	TCRAJ16-01*01
	s6 Tcon Cells	1.43463e-05	1	CAGRGGGSNYKLTF	AGCATCCATACCTAGTGATGTAGGCATCTACTTCTGTGCTGGGCGAGGTGGAGGTAGCAACTATAAACTGACATTTGGAAAA	TCRAV35-01	unknown	TCRAJ53-01*01
	s6 Tcon Cells	1.43463e-05	1	CAVLDGGANNLFF	CAGAGACTCCCAGCCCAGTGATTCAGCCACCTACCTCTGTGCCGTGCTTGACGGTGGGGCAAACAACCTCTTCTTTGGGACT	TCRAV12-02	unknown	TCRAJ36-01*01
	s6 Tcon Cells	1.43463e-05	1	CAMREAGQYNFNKFYF	ACAACTGGGGGACTCAGCAATGTACTTCTGTGCAATGAGAGAGGCCGGGCAATACAACTTCAACAAATTTTACTTTGGATCT	TCRAV14-01	TCRDD01-01	TCRAJ21-01*01
	s6 Tcon Cells	1.43463e-05	1	CVVNSPSDSNYQLIW	CTCCAAGCTCAGTGATTCAGCCACCTACCTCTGTGTGGTGAACTCCCCGTCGGATAGCAACTATCAGTTAATCTGGGGCGCT	TCRAV12-01	TCRDD02-01	TCRAJ33-01*01
	s6 Tcon Cells	1.43463e-05	1	CILRDDSSASKIIF	CCGTGCTACCTTGAGAGATGCTGCTGTGTACTACTGCATCCTGAGAGACGACAGCAGTGCTTCCAAGATAATCTTTGGATCA	TCRAV26-02	unknown	TCRAJ03-01*01
	s6 Tcon Cells	1.43463e-05	1	CAYKQGAQKLVF	GATCTCAGACTCACAGCTGGGGGATGCCGCGATGTATTTCTGTGCTTATAAACAGGGAGCCCAGAAGCTGGTATTTGGCCAA	TCRAV38-02*01	TCRDD03-01	TCRAJ54-01*01
	s6 Tcon Cells	1.43463e-05	1	CALGGTSYGKLTF	ACCATTTGCTCAAGAGGAAGACTCAGCCATGTATTACTGTGCTCTAGGTGGTACTAGCTATGGAAAGCTGACATTTGGACAA	TCRAV16-01*01	unknown	TCRAJ52-01*01
	s6 Tcon Cells	1.43463e-05	1	CAVDRGNAGNMLTF	AGCTGCCGTGCATGACCTCTCTGCCACCTACTTCTGTGCCGTGGACAGGGGTAATGCAGGCAACATGCTCACCTTTGGAGGG	TCRAV39-01*01	TCRDD01-01	TCRAJ39-01*01
	s6 Tcon Cells	1.43463e-05	1	CAGASVEKTDSWGKLQF	GCCTGGTGATACAGGCCTCTACCTCTGTGCAGGAGCTAGCGTGGAAAAAACTGACAGCTGGGGGAAATTGCAGTTTGGAGCA	TCRAV27-01*01	TCRDD01-01	TCRAJ24-01
	s6 Tcon Cells	1.43463e-05	1	CAAAIGFGNVLHC	CACTGCAGCCCAGCCTGGTGATACAGGCCTCTACCTCTGTGCAGCAGCGATAGGCTTTGGGAATGTGCTGCATTGCGGGTCC	TCRAV27-01*01	unknown	TCRAJ35-01*01
	s6 Tcon Cells	1.43463e-05	1	CVVNRNALNF	CCTGCTCATCAGAGACTCCAAGCTCAGTGATTCAGCCACCTACCTCTGTGTGGTGAACCGGAATGCACTCAACTTCGGCAAA	TCRAV12-01	unknown	TCRAJ41-01*01
	s6 Tcon Cells	1.43463e-05	1	CAVPNTGGFKTIF	ACCCTCTGTGCAGTGGAGTGACACAGCTGAGTACTTCTGTGCCGTCCCAAATACTGGAGGCTTCAAAACTATCTTTGGAGCA	TCRAV08-01	TCRDD02-01	TCRAJ09-01*01
	s6 Tcon Cells	1.43463e-05	1	CGADINSGYALNF	CACAGCCTCCCAGCCCAGCCATGCAGGCATCTACCTCTGTGGAGCAGACATCAATTCCGGGTATGCACTCAACTTCGGCAAA	TCRAV34-01*01	TCRDD02-01	TCRAJ41-01*01
	s6 Tcon Cells	1.43463e-05	1	CANSNSGYALNF	CATCACAGCCACCCAGACTACAGATGTAGGAACCTACTTCTGTGCGAACTCAAATTCCGGGTATGCACTCAACTTCGGCAAA	TCRAV25-01*01	unknown	TCRAJ41-01*01
	s6 Tcon Cells	1.43463e-05	1	CAGHKDSNYQLIW	CTCAGCATCCATACCTAGTGATGTAGGCATCTACTTCTGTGCTGGGCATAAGGATAGCAACTATCAGTTAATCTGGGGCGCT	TCRAV35-01	unknown	TCRAJ33-01*01
	s6 Tcon Cells	1.43463e-05	1	CAGRMDSNYQLIW	CTCAGCATCTATACCTAGTGATGTAGGCATCTACTTCTGTGCTGGGCGAATGGATAGCAACTATCAGTTAATCTGGGGCGCT	TCRAV35-01	TCRDD03-01	TCRAJ33-01*01
	s6 Tcon Cells	1.43463e-05	1	CAEQGGHYGQNFVF	AGCCTCCCAGCCTGCAGACTCAGCTACCTACCTCTGTGCTGAACAGGGAGGGCACTATGGTCAGAATTTTGTCTTTGGTCCC	TCRAV06-01	TCRDD01-01	TCRAJ26-01*01
	s6 Tcon Cells	1.43463e-05	1	CAVSPGAQKLVF	GAAACCCTCAGTCCATATAAGCGACACGGCTGAGTACTTCTGTGCTGTGAGTCCCGGAGCCCAGAAGCTGGTATTTGGCCAA	TCRAV08-06	TCRDD02-01	TCRAJ54-01*01
	s6 Tcon Cells	1.43463e-05	1	GYQKVTF	ACATCTCTCTCTGCAAATTGCAGCTACTCAACCTGGAGACTCAGCTGTCGTCGGGGGTTACCAGAAAGTTACCTTTGGAACT	TCRAV13-02	unknown	TCRAJ13-01*02
	s6 Tcon Cells	1.43463e-05	1	CALSGDDTDKLIF	CACAGCCTCACAAGTCGTGGACTCAGCAGTATACTTCTGTGCTCTGAGTGGGGATGACACCGACAAGCTCATCTTTGGGACT	TCRAV19-01*01	TCRDD01-01	TCRAJ34-01*01
	s6 Tcon Cells	1.43463e-05	1	CATDLNSGGGADGLTF	CCGGGCAGCAGACACTGCTTCTTACTTCTGTGCTACGGACCTTAACTCAGGAGGAGGTGCTGACGGACTCACCTTTGGCAAA	TCRAV17-01*01	TCRDD02-01	TCRAJ45-01*01
	s6 Tcon Cells	1.43463e-05	1	CATDERRGSTLGRLYF	CCGGGCAGCAGACACTGCTTCTTACTTCTGTGCTACGGACGAGAGAAGAGGCTCAACCCTGGGGAGGCTATACTTTGGAAGA	TCRAV17-01*01	unknown	TCRAJ18-01*01
	s6 Tcon Cells	1.43463e-05	1	CIVRARGAGKSTF	GCCCCACGCTACGCTGAGAGACACTGCTGTGTACTATTGCATCGTCAGGGCCCGGGGAGCAGGCAAATCAACCTTTGGGGAT	TCRAV26-01	TCRDD01-01	TCRAJ27-01*01
	s6 Tcon Cells	1.43463e-05	1	CALSEPPGYALNF	CACAGCCTCACAAGTCGTGGACTCAGCAGTATACTTCTGTGCTCTGAGTGAGCCGCCCGGGTATGCACTCAACTTCGGCAAA	TCRAV19-01*01	unknown	TCRAJ41-01*01
	s6 Tcon Cells	1.43463e-05	1	CAASAGGSARQLTF	GCCCTCCCAGCCTGGAGACTCTGCAGTGTACTTCTGTGCAGCAAGCGCGGGGGGTTCTGCAAGGCAACTGACCTTTGGATCT	TCRAV29-01	TCRDD01-01	TCRAJ22-01*01
	s6 Tcon Cells	1.43463e-05	1	CALCGDMRF	CCACTTGGAGAAAGGCTCAGTTCAAGTGTCAGACTCAGCGGTGTACTTCTGTGCTCTTTGTGGTGACATGCGCTTTGGAGCA	TCRAV09-02	TCRDD01-01	TCRAJ43-01*01
	s6 Tcon Cells	1.43463e-05	2	CAAFDSNYQLIW	TTTGAAGGAGCTCCAGATGAAAGACTCTGCCTCTTACCTCTGTGCTGCTTTCGATAGCAACTATCAGTTAATCTGGGGCGCT	TCRAV01-02	TCRDD02-01	TCRAJ33-01*01
	s6 Tcon Cells	1.43463e-05	1	CALSGFIKEAAGNKLTF	AGTCGTGGACTCAGCAGTATACTTCTGTGCTCTGAGTGGGTTCATTAAGGAAGCTGCAGGCAACAAGCTAACTTTTGGAGGA	TCRAV19-01*01	TCRDD02-01	TCRAJ17-01*01
	s6 Tcon Cells	1.43463e-05	1	CAESPGGATNKLIF	AGCTACTCAACCTGGAGACTCAGCTGTCTACTTTTGTGCAGAGAGTCCTGGTGGTGCTACAAACAAGCTCATCTTTGGAACT	TCRAV13-02	TCRDD02-01	TCRAJ32-01
	s6 Tcon Cells	1.43463e-05	1	CALSDFGGYQKVTF	CTCAGTTCAAGTGTCAGACTCAGCGGTGTACTTCTGTGCTCTGAGTGATTTTGGGGGTTACCAGAAAGTTACCTTTGGAACT	TCRAV09-02	unknown	TCRAJ13-01*02
	s6 Tcon Cells	1.43463e-05	1	CACRTYNAGNMLTF	CTCTGTGCATTGGAGTGATGCTGCTGAGTACTTCTGTGCTTGCCGCACCTATAATGCAGGCAACATGCTCACCTTTGGAGGG	TCRAV08-03	TCRDD02-01	TCRAJ39-01*01
	s6 Tcon Cells	1.43463e-05	1	CAMSANVDDKIIF	CAGAGACTCACAGCCCAGTGATTCAGCCACCTACCTCTGTGCAATGAGCGCGAATGTGGATGACAAGATCATCTTTGGAAAA	TCRAV12-03	TCRDD03-01	TCRAJ30-01*01
	s6 Tcon Cells	1.43463e-05	1	CAFMVWGSGTYKYIF	CTCACAGCTGGGGGACACTGCGATGTATTTCTGTGCTTTCATGGTCTGGGGCTCAGGAACCTACAAATACATCTTTGGAACA	TCRAV38-01	TCRDD01-01	TCRAJ40-01*01
	s6 Tcon Cells	1.43463e-05	1	CVPIQGAQKLVF	CATCACAGCCTCACAAGTCGTGGACTCAGCAGTATACTTCTGTGTTCCAATTCAGGGAGCCCAGAAGCTGGTATTTGGCCAA	TCRAV19-01*01	TCRDD02-01	TCRAJ54-01*01
	s6 Tcon Cells	1.43463e-05	1	CASSRAGNNRKLIW	GGATTCCCAGCCTGGAGACTCAGCCACCTACTTCTGTGCCTCCTCCCGGGCTGGCAACAACCGTAAGCTGATTTGGGGATTG	TCRAV23-01	TCRDD02-01	TCRAJ38-01*01
	s6 Tcon Cells	1.43463e-05	1	CAARKQNRDDKIIF	AGAGACCCAACCTGAAGACTCGGCTGTCTACTTCTGTGCAGCAAGAAAACAGAACAGAGATGACAAGATCATCTTTGGAAAA	TCRAV13-01	TCRDD03-01	TCRAJ30-01*01
	s6 Tcon Cells	1.43463e-05	1	PAFTGGGNKLTF	CATCACAGCCTCACAAGTCGTGGACTCAGCAGTATACTTGCCTGCCTTCACGGGAGGAGGAAACAAACTCACCTTTGGGACA	TCRAV19-01*01	unknown	TCRAJ10-01*01
	s6 Tcon Cells	1.43463e-05	1	CVVFGGGYNKLIF	CACAGCCTCCCAGCTCAGCGATTCAGCCTCCTACATCTGTGTGGTGTTCGGGGGTGGCTACAATAAGCTGATTTTTGGAGCA	TCRAV10-01*01	unknown	TCRAJ04-01*01
	s6 Tcon Cells	1.43463e-05	1	CAVSGRSFNKFYF	ACCCTCAGTCCATATAAGCGACACGGCTGAGTACTTCTGTGCTGTGAGTGGAAGGTCCTTCAACAAATTTTACTTTGGATCT	TCRAV08-06	TCRDD03-01	TCRAJ21-01*01
	s6 Tcon Cells	1.43463e-05	1	CLVGDTPAGTALIF	CCGGGTTTCCCTGAGCGACACTGCTGTGTACTACTGCCTCGTGGGTGACACGCCGGCAGGAACTGCTCTGATCTTTGGGAAG	TCRAV04-01*01	TCRDD01-01	TCRAJ15-01*01
	s6 Tcon Cells	1.43463e-05	1	CAVSDPSSGTYKYIF	AGTCCATATAAGCGACACGGCTGAGTACTTCTGTGCTGTGAGTGACCCATCCTCAGGAACCTACAAATACATCTTTGGAACA	TCRAV08-06	TCRDD02-01	TCRAJ40-01*01
	s6 Tcon Cells	1.43463e-05	1	CAATTSGTYKYIF	TGTGCCCTCCCAGCCTGGAGACTCTGCAGTGTACTTCTGTGCAGCCACTACCTCAGGAACCTACAAATACATCTTTGGAACA	TCRAV29-01	unknown	TCRAJ40-01*01
	s6 Tcon Cells	1.43463e-05	1	CALSEVDSSYKLIF	CTCAGTTCAAGTGTCAGACTCAGCGGTGTACTTCTGTGCTCTGAGTGAAGTGGATAGCAGCTATAAATTGATCTTCGGGAGT	TCRAV09-02	TCRDD03-01	TCRAJ12-01*01
	s6 Tcon Cells	1.43463e-05	1	CIVRGYTQGAQKLVF	CGCTACGCTGAGAGACACTGCTGTGTACTATTGCATCGTCAGAGGCTACACTCAGGGAGCCCAGAAGCTGGTATTTGGCCAA	TCRAV26-01	TCRDD02-01	TCRAJ54-01*01
	s6 Tcon Cells	1.43463e-05	1	CAASDVGSGTYKYIF	CTCCCAGCCTGGAGACTCTGCAGTGTACTTCTGTGCAGCAAGCGACGTCGGGTCAGGAACCTACAAATACATCTTTGGAACA	TCRAV29-01	TCRDD01-01	TCRAJ40-01*01
	s6 Tcon Cells	1.43463e-05	1	CIPNSGGGADGLTF	CCGTGCTACCTTGAGAGATGCTGCTGTGTACTACTGCATCCCTAATTCAGGAGGAGGTGCTGACGGACTCACCTTTGGCAAA	TCRAV26-02	TCRDD02-01	TCRAJ45-01*01
	s6 Tcon Cells	1.43463e-05	1	CAVEDRDNYGQNFVF	GGTGCGGGAGGCAGATGCTGCTGTTTACTACTGTGCTGTGGAGGATCGGGATAACTATGGTCAGAATTTTGTCTTTGGTCCC	TCRAV02-01	TCRDD02-01	TCRAJ26-01*01
	s6 Tcon Cells	1.43463e-05	1	CAVEDQGQAGTALIF	GGTGCGGGAGGCAGATGCTGCTGTTTACTACTGTGCTGTGGAGGATCAGGGGCAGGCAGGAACTGCTCTGATCTTTGGGAAG	TCRAV02-01	TCRDD01-01	TCRAJ15-01*01
	s6 Tcon Cells	1.43463e-05	1	CAMRGFTSGNTPLVF	TTCACAACTGGGGGACTCAGCAATGTACTTCTGTGCAATGAGAGGGTTCACTTCAGGAAACACACCTCTTGTCTTTGGAAAG	TCRAV14-01	TCRDD02-01	TCRAJ29-01*01
	s6 Tcon Cells	1.43463e-05	1	CVVRDSSYKLIF	CATCACAGCCTCCCAGCTCAGCGATTCAGCCTCCTACATCTGTGTGGTGAGAGATAGCAGCTATAAATTGATCTTCGGGAGT	TCRAV10-01*01	unknown	TCRAJ12-01*01
	s6 Tcon Cells	1.43463e-05	1	CAASPSGGSYIPTF	GCCCTCCCAGCCTGGAGACTCTGCAGTGTACTTCTGTGCAGCAAGCCCATCAGGAGGAAGCTACATACCTACATTTGGAAGA	TCRAV29-01	unknown	TCRAJ06-01*01
	s6 Tcon Cells	1.43463e-05	1	CAASAEPQYIF	GCACATTGTGCCCTCCCAGCCTGGAGACTCTGCAGTGTACTTCTGTGCAGCAAGCGCGGAGCCACAATACATCTTTGGAACA	TCRAV29-01	unknown	TCRAJ40-01*01
	s6 Tcon Cells	1.43463e-05	1	CAVIGGSTLGRLYF	AGACTCCCAGCCCAGTGATTCAGCCACCTACCTCTGTGCCGTGATTGGAGGCTCAACCCTGGGGAGGCTATACTTTGGAAGA	TCRAV12-02	unknown	TCRAJ18-01*01
	s6 Tcon Cells	1.43463e-05	1	CATDGDDYKLSF	GATCACGGCTTCCCGGGCAGCAGACACTGCTTCTTACTTCTGTGCTACGGACGGAGACGACTACAAGCTCAGCTTTGGAGCC	TCRAV17-01*01	unknown	TCRAJ20-01*01
	s6 Tcon Cells	1.43463e-05	1	CALPRGMDSNYQLIW	CTCACAAGTCGTGGACTCAGCAGTATACTTCTGTGCTCTCCCTCGGGGCATGGATAGCAACTATCAGTTAATCTGGGGCGCT	TCRAV19-01*01	TCRDD01-01	TCRAJ33-01*01
	s6 Tcon Cells	1.43463e-05	1	CAVNSSGGGADGLTF	CTCCCAGCCCAGTGATTCAGCCACCTACCCCTGTGCCGTGAATTCTTCAGGAGGAGGTGCTGACGGACTCACCTTTGGCAAA	TCRAV12-02	unknown	TCRAJ45-01*01
	s6 Tcon Cells	1.43463e-05	1	CVVNKGFGNVLHC	CAGAGACTCCAAGCTCAGTGATTCAGCCACCTACCTCTGTGTGGTGAATAAGGGCTTTGGGAATGTGCTGCATTGCGGGTCC	TCRAV12-01	unknown	TCRAJ35-01*01
	s6 Tcon Cells	1.43463e-05	1	CAAKDYGQNFVF	CATCACAGAGACCCAACCTGAAGACTCGGCTGTCTACTTCTGTGCAGCAAAGGACTATGGTCAGAATTTTGTCTTTGGTCCC	TCRAV13-01	unknown	TCRAJ26-01*01
	s6 Tcon Cells	1.43463e-05	1	CAGRGSNYKLTF	TATCTCAGCATCCATACCTAGTGATGTAGGCATCTACTTCTGTGCTGGGAGGGGTAGCAACTATAAACTGACATTTGGAAAA	TCRAV35-01	unknown	TCRAJ53-01*01
	s6 Tcon Cells	1.43463e-05	1	CALINQAGTALIF	ACCATTTGCTCAAGAGGAAGACTCAGCCATGTATTACTGTGCTCTTATCAACCAGGCAGGAACTGCTCTGATCTTTGGGAAG	TCRAV16-01*01	unknown	TCRAJ15-01*01
	s6 Tcon Cells	1.43463e-05	1	CAANMAALIF	CCTGCACATCACAGAGACCCAACCTGAAGACTCGGCTGTCTACTTCTGTGCAGCAAACATGGCTGCTCTGATCTTTGGGAAG	TCRAV13-01	TCRDD01-01	TCRAJ15-01
	s6 Tcon Cells	1.43463e-05	1	CALSGGNYGGSQGNLIF	AGTGTCAGACTCAGCGGTGTACTTCTGTGCTCTGAGTGGGGGGAATTATGGAGGAAGCCAAGGAAATCTCATCTTTGGAAAA	TCRAV09-02	TCRDD01-01	TCRAJ42-01*01
	s6 Tcon Cells	1.43463e-05	2	CACPKIIF	CAGCTTATTGTACATTTCCTCTTCCCAGACCACAGACTCAGGCGTTTATTTCTGTGCTTGTCCCAAGATCATCTTTGGAAAA	TCRAV22-01*01	TCRDD02-01	TCRAJ30-01*01
	s6 Tcon Cells	1.43463e-05	1	CAVSDHRTGNQFYF	CTCAGTCCATATAAGCGACACGGCTGAGTACTTCTGTGCTGTGAGTGATCATCGGACCGGTAACCAGTTCTATTTTGGGACA	TCRAV08-06	unknown	TCRAJ49-01*01
	s6 Tcon Cells	1.43463e-05	1	CAVNNAGNMLTF	CATCAGAGACTCCCAGCCCAGTGATTCAGCCACCTACCTCTGTGCCGTCAATAATGCAGGCAACATGCTCACCTTTGGAGGG	TCRAV12-02	unknown	TCRAJ39-01*01
	s6 Tcon Cells	1.43463e-05	1	CAVGGPGNQFYF	CATCACAGCTGCCGTGCATGACCTCTCTGCCACCTACTTCTGTGCCGTGGGCGGGCCCGGTAACCAGTTCTATTTTGGGACA	TCRAV39-01*01	TCRDD01-01	TCRAJ49-01*01
	s6 Tcon Cells	1.43463e-05	1	CLLVTGGTSYGKLTF	AGTCCAGGTATCAGACTCAGCCGTGTACTACTGTCTTCTGGTAACTGGTGGTACTAGCTATGGAAAGCTGACATTTGGACAA	TCRAV40-01*01	unknown	TCRAJ52-01*01
	s6 Tcon Cells	1.43463e-05	1	CAYYTGTASKLTF	CAAAGGATCCCAGCCTGAAGACTCAGCCACATACCTCTGTGCCTACTATACCGGCACTGCCAGTAAACTCACCTTTGGGACT	TCRAV24-01*01	TCRDD01-01	TCRAJ44-01*01
	s6 Tcon Cells	1.43463e-05	1	CAVRGNQAGTALIF	AGCCCCTAAACCTGAAGACTCAGCCACTTATCTCTGTGCTGTGCGGGGTAACCAGGCAGGAACTGCTCTGATCTTTGGGAAG	TCRAV20-01	TCRDD01-01	TCRAJ15-01*01
	s6 Tcon Cells	1.43463e-05	1	CAESHLSGTYKYIF	AGACACCCAGACTGGGGACTCAGCTATCTACTTCTGTGCAGAGAGCCACCTCTCAGGAACCTACAAATACATCTTTGGAACA	TCRAV05-01*01	TCRDD02-01	TCRAJ40-01*01
	s6 Tcon Cells	1.43463e-05	1	YGRKLTF	GCACAGCTCCCTGCACATCACAGCCTCCCATCCCAGAGACTCTGCCGCCCCTTGGTACGGTAGGAAACTGACATTTGGAGCC	TCRAV41-01*01	unknown	TCRAJ61-01*01
	s6 Tcon Cells	1.43463e-05	2	CAVPTGGGNKLTF	CAGAGACTCCCAGCCCAGTGATTCAGCCACCTACCTCTGTGCCGTTCCCACGGGAGGAGGAAACAAACTCACCTTTGGGACA	TCRAV12-02	unknown	TCRAJ10-01*01
	s6 Tcon Cells	1.43463e-05	1	CATAQTDSWGKLQF	GGCTTCCCGGGCAGCAGACACTGCTTCTTACTTCTGTGCTACGGCTCAAACTGACAGCTGGGGGAAATTGCAGTTTGGAGCA	TCRAV17-01*01	TCRDD01-01	TCRAJ24-01
	s6 Tcon Cells	1.43463e-05	1	CVLGSSNTGKLIF	CAGAGACTCCAAGCTCAGTGATTCAGCCACCTACCTCTGTGTGCTTGGCTCTAGCAACACAGGCAAACTAATCTTTGGGCAA	TCRAV12-01	unknown	TCRAJ37-01
	s6 Tcon Cells	1.43463e-05	1	CAVSPPGANNLFF	ACAGGAGCTCCAGATGAAAGACTCTGCCTCTTACTTCTGCGCTGTGAGTCCCCCTGGGGCAAACAACCTCTTCTTTGGGACT	TCRAV01-01	TCRDD02-01	TCRAJ36-01*01
	s6 Tcon Cells	1.43463e-05	1	CAASNAGNNRKLIW	GCCCTCCCAGCCTGGAGACTCTGCAGTGTACTTCTGTGCAGCAAGCAATGCTGGCAACAACCGTAAGCTGATTTGGGGATTG	TCRAV29-01	unknown	TCRAJ38-01*01
	s6 Tcon Cells	1.43463e-05	1	CAMRTILKTGGGNKLTF	ACTGGGGGACTCAGCAATGTACTTCTGTGCAATGAGGACAATACTTAAGACGGGAGGAGGAAACAAACTCACCTTTGGGACA	TCRAV14-01	unknown	TCRAJ10-01*01
	s6 Tcon Cells	1.43463e-05	1	CAESRGDNNNDMRF	AGACACCCAGACTGGGGACTCAGCTATCTACTTCTGTGCAGAGAGTAGGGGGGACAATAACAATGACATGCGCTTTGGAGCA	TCRAV05-01*01	TCRDD01-01	TCRAJ43-01*01
	s6 Tcon Cells	1.43463e-05	1	CALRRSPQGAQKLVF	AGTTCAAGTGTCAGACTCAGCGGTGTACTTCTGTGCTCTCCGTCGATCACCCCAGGGAGCCCAGAAGCTGGTATTTGGCCAA	TCRAV09-02	unknown	TCRAJ54-01*01
	s6 Tcon Cells	1.43463e-05	1	CAVDILRGGSNYKLTF	CGTGCATGACCTCTCTGCCACCTACTTCTGTGCCGTGGACATTTTGCGTGGAGGTAGCAACTATAAACTGACATTTGGAAAA	TCRAV39-01*01	unknown	TCRAJ53-01*01
	s6 Tcon Cells	1.43463e-05	1	CATGPSQYNFNKFYF	TTCCCGGGCAGCAGACACTGCTTCTTACTTCTGTGCTACGGGTCCCTCCCAATACAACTTCAACAAATTTTACTTTGGATCT	TCRAV17-01*01	TCRDD02-01	TCRAJ21-01*01
	s6 Tcon Cells	1.43463e-05	1	CALRTTQGGSEKLVF	TTCTCAGCCTGGTGACTCAGCCACCTACCTCTGTGCTCTTAGAACGACTCAGGGCGGATCTGAAAAGCTGGTCTTTGGAAAG	TCRAV21-01	unknown	TCRAJ57-01*01
	s6 Tcon Cells	1.43463e-05	1	CAFNSGGGADGLTF	AGGATCCCAGCCTGAAGACTCAGCCACATACCTCTGTGCCTTCAATTCAGGAGGAGGTGCTGACGGACTCACCTTTGGCAAA	TCRAV24-01*01	TCRDD02-01	TCRAJ45-01*01
	s6 Tcon Cells	1.43463e-05	1	GYSTLTF	ACGTAGTACTTTATACATTGCAGCTTCTCAGCCTGGTGACTCAGCCACTAATTCAGGATACAGCACCCTCACCTTTGGGAAG	TCRAV21-01	unknown	TCRAJ11-01*01
	s6 Tcon Cells	1.43463e-05	1	CAVSNNDMRF	CCTCCACATCACAGCTGCCGTGCATGACCTCTCTGCCACCTACTTCTGTGCCGTGTCTAACAATGACATGCGCTTTGGAGCA	TCRAV39-01*01	TCRDD02-01	TCRAJ43-01*01
	s6 Tcon Cells	1.43463e-05	1	CAGVTSGTYKYIF	CACTGCAGCCCAGCCTGGTGATACAGGCCTCTACCTCTGTGCAGGAGTTACCTCAGGAACCTACAAATACATCTTTGGAACA	TCRAV27-01*01	unknown	TCRAJ40-01*01
	s6 Tcon Cells	1.43463e-05	1	CAVSDRGGGSQGNLIF	CCATATGAGCGACGCGGCTGAGTACTTCTGTGCTGTGAGTGATCGGGGTGGGGGAAGCCAAGGAAATCTCATCTTTGGAAAA	TCRAV08-04	TCRDD01-01	TCRAJ42-01*01
	s6 Tcon Cells	1.43463e-05	2	CAASGGNQFYF	GCACATTGTGCCCTCCCAGCCTGGAGACTCTGCAGTGTACTTCTGTGCAGCAAGCGGCGGTAACCAGTTCTATTTTGGGACA	TCRAV29-01	unknown	TCRAJ49-01*01
	s6 Tcon Cells	1.43463e-05	1	CIVRVAQSNSNSGYALNF	GAGAGACACTGCTGTGTACTATTGCATCGTCAGAGTCGCGCAATCGAACTCAAATTCCGGGTATGCACTCAACTTCGGCAAA	TCRAV26-01	TCRDD03-01	TCRAJ41-01*01
	s6 Tcon Cells	1.43463e-05	1	CAPGGSNYKLTF	CATCACAGCCTCCCATCCCAGAGACTCTGCCGTCTACATCTGTGCTCCTGGAGGTAGCAACTATAAACTGACATTTGGAAAA	TCRAV41-01*01	TCRDD02-01	TCRAJ53-01*01
	s6 Tcon Cells	1.43463e-05	1	CILRDDRDDKIIF	GCACCGTGCTACCTTGAGAGATGCTGCTGTGTACTACTGCATCCTGAGAGACGACAGAGATGACAAGATCATCTTTGGAAAA	TCRAV26-02	unknown	TCRAJ30-01*01
	s6 Tcon Cells	1.43463e-05	1	CAGLREGSARQLTF	AGCATCCATACCTAGTGATGTAGGCATCTACTTCTGTGCTGGGCTCCGAGAGGGTTCTGCAAGGCAACTGACCTTTGGATCT	TCRAV35-01	TCRDD02-01	TCRAJ22-01*01
	s6 Tcon Cells	1.43463e-05	1	CAMLNTGGFKTIF	CAGAGACTCACAGCCCAGTGATTCAGCCACCTACCTCTGTGCAATGCTAAATACTGGAGGCTTCAAAACTATCTTTGGAGCA	TCRAV12-03	unknown	TCRAJ09-01*01
	s6 Tcon Cells	1.43463e-05	1	CAGAPTGTYKYIF	CACTGCAGCCCAGCCTGGTGATACAGGCCTCTACCTCTGTGCAGGAGCTCCTACGGGAACCTACAAATACATCTTTGGAACA	TCRAV27-01*01	TCRDD02-01	TCRAJ40-01*01
	s6 Tcon Cells	1.43463e-05	1	CATDTGLYSGGGADGLTF	AGCAGACACTGCTTCTTACTTCTGTGCTACGGACACGGGGCTGTATTCAGGAGGAGGTGCTGACGGACTCACCTTTGGCAAA	TCRAV17-01*01	TCRDD01-01	TCRAJ45-01*01
	s6 Tcon Cells	1.43463e-05	2	CAASARGSNYKLTF	GCCCTCCCAGCCTGGAGACTCTGCAGTGTACTTCTGTGCAGCAAGCGCGAGGGGTAGCAACTATAAACTGACATTTGGAAAA	TCRAV29-01	unknown	TCRAJ53-01*01
	s6 Tcon Cells	1.43463e-05	1	CAVLPNTGNQFYF	CACAGCCTCCCATCCCAGAGACTCTGCCGTCTACATCTGTGCTGTCCTCCCGAACACCGGTAACCAGTTCTATTTTGGGACA	TCRAV41-01*01	TCRDD02-01	TCRAJ49-01*01
	s6 Tcon Cells	1.43463e-05	1	CALSEANNAGNMLTF	CTCACAAGTCGTGGACTCAGCAGTATACTTCTGTGCTCTGAGTGAGGCAAATAATGCAGGCAACATGCTCACCTTTGGAGGG	TCRAV19-01*01	unknown	TCRAJ39-01*01
	s6 Tcon Cells	1.43463e-05	2	CAFMKEYGNKLVF	CTCAGACTCACAGCTGGGGGACACTGCGATGTATTTCTGTGCTTTCATGAAAGAATATGGAAACAAACTGGTCTTTGGCGCA	TCRAV38-01	unknown	TCRAJ47-01*01
	s6 Tcon Cells	1.43463e-05	1	CAAHLTNFGNEKLTF	CTCCCATCCCAGAGACTCTGCCGTCTACATCTGTGCTGCCCACCTCACTAACTTTGGAAATGAGAAATTAACCTTTGGGACT	TCRAV41-01*01	TCRDD02-01	TCRAJ48-01*01
	s6 Tcon Cells	1.43463e-05	1	CATDVGGYNKLIF	CACGGCTTCCCGGGCAGCAGACACTGCTTCTTACTTCTGTGCTACGGACGTAGGTGGCTACAATAAGCTGATTTTTGGAGCA	TCRAV17-01*01	unknown	TCRAJ04-01*01
	s6 Tcon Cells	1.43463e-05	1	CVVRDNDMRF	CCTGACGAAACCCTCAGCCCATATGAGCGACGCGGCTGAGTACTTCTGTGTTGTGAGGGACAATGACATGCGCTTTGGAGCA	TCRAV08-02	TCRDD01-01	TCRAJ43-01*01
	s6 Tcon Cells	1.43463e-05	1	CAGPSSYKLIF	GCACATCACAGCCACCCAGACTACAGATGTAGGAACCTACTTCTGTGCAGGGCCTAGCAGCTATAAATTGATCTTCGGGAGT	TCRAV25-01*01	TCRDD02-01	TCRAJ12-01*01
	s6 Tcon Cells	1.43463e-05	1	CASDQTGANSKLTF	AGACTCACAGCTGGGGGACACTGCGATGTATTTCTGTGCTTCCGACCAGACTGGAGCCAATAGTAAGCTGACATTTGGAAAA	TCRAV38-01	TCRDD02-01	TCRAJ56-01*01
	s6 Tcon Cells	1.43463e-05	1	CAFMKLRDRDDKIIF	CTCACAGCTGGGGGACACTGCGATGTATTTCTGTGCTTTCATGAAGCTCCGGGATAGAGATGACAAGATCATCTTTGGAAAA	TCRAV38-01	unknown	TCRAJ30-01*01
	s6 Tcon Cells	1.43463e-05	1	CAGRRDSGAGSYQLTF	CCAGACTACAGATGTAGGAACCTACTTCTGTGCAGGGCGTAGGGACTCTGGGGCTGGGAGTTACCAACTCACTTTCGGGAAG	TCRAV25-01*01	unknown	TCRAJ28-01*01
	s6 Tcon Cells	1.43463e-05	1	CAHTAGSGYSTLTF	AGACACCCAGACTGGGGACTCAGCTATCTACTTCTGTGCTCATACCGCGGGTTCAGGATACAGCACCCTCACCTTTGGGAAG	TCRAV05-01*01	unknown	TCRAJ11-01*01
	s6 Tcon Cells	1.43463e-05	1	CAMIRWSGGSYIPTF	CTCACAGCCCAGTGATTCAGCCACCTACCTCTGTGCAATGATAAGGTGGTCAGGAGGAAGCTACATACCTACATTTGGAAGA	TCRAV12-03	TCRDD01-01	TCRAJ06-01*01
	s6 Tcon Cells	1.43463e-05	1	CAESKVGTGGSYIPTF	CCAGACTGGGGACTCAGCTATCTACTTCTGTGCAGAGAGTAAGGTCGGAACAGGAGGAAGCTACATACCTACATTTGGAAGA	TCRAV05-01*01	unknown	TCRAJ06-01*01
	s6 Tcon Cells	1.43463e-05	1	CAFENTGNQFYF	CATCAAAGGATCCCAGCCTGAAGACTCAGCCACATACCTCTGTGCCTTTGAGAACACCGGTAACCAGTTCTATTTTGGGACA	TCRAV24-01*01	unknown	TCRAJ49-01*01
	s6 Tcon Cells	1.43463e-05	1	CAVSDSGNQFYF	GAAACCCTCAGTCCATATAAGCGACACGGCTGAGTACTTCTGTGCTGTGAGTGATTCCGGTAACCAGTTCTATTTTGGGACA	TCRAV08-06	TCRDD02-01	TCRAJ49-01*01
	s6 Tcon Cells	1.43463e-05	1	CALLASGSRLTF	GAAACCATTTGCTCAAGAGGAAGACTCAGCCATGTATTACTGTGCTCTACTCGCCAGTGGCTCTAGGTTGACCTTTGGGGAA	TCRAV16-01*01	unknown	TCRAJ58-01*01
	s6 Tcon Cells	1.43463e-05	1	CAVGDLTGGGNKLTF	TGTGCATTGGAGTGATGCTGCTGAGTACTTCTGTGCTGTGGGTGACCTCACGGGAGGAGGAAACAAACTCACCTTTGGGACA	TCRAV08-03	unknown	TCRAJ10-01*01
	s6 Tcon Cells	1.43463e-05	1	CALAGGSYIPTF	GAAAGGCTCAGTTCAAGTGTCAGACTCAGCGGTGTACTTCTGTGCTCTGGCAGGAGGAAGCTACATACCTACATTTGGAAGA	TCRAV09-02	unknown	TCRAJ06-01*01
	s6 Tcon Cells	1.43463e-05	1	CAVTQGAQKLVF	CATCACAGCCACCCAGACTACAGATGTAGGAACCTACTTCTGTGCAGTAACTCAGGGAGCCCAGAAGCTGGTATTTGGCCAA	TCRAV25-01*01	unknown	TCRAJ54-01*01
	s6 Tcon Cells	1.43463e-05	1	CAVATFSGNTPLVF	AGCTGCCGTGCATGACCTCTCTGCCACCTACTTCTGTGCCGTGGCCACTTTTTCAGGAAACACACCTCTTGTCTTTGGAAAG	TCRAV39-01*01	unknown	TCRAJ29-01*01
	s6 Tcon Cells	1.43463e-05	1	CIVRALGYGARLMF	CCACGCTACGCTGAGAGACACTGCTGTGTACTATTGCATCGTCAGAGCGCTGGGTTATGGTGCCAGACTCATGTTTGGAGAT	TCRAV26-01	TCRDD01-01	TCRAJ31-01*01
	s6 Tcon Cells	1.43463e-05	1	CAYWAKTGNQFYF	CTCAGACTCACAGCTGGGGGATGCCGCGATGTATTTCTGTGCTTATTGGGCAAAGACCGGTAACCAGTTCTATTTTGGGACA	TCRAV38-02*01	TCRDD01-01	TCRAJ49-01*01
	s6 Tcon Cells	1.43463e-05	2	CAADFGNEKLTF	CATCACAGCCTCCCATCCCAGAGACTCTGCCGTCTACATCTGTGCTGCCGACTTTGGAAATGAGAAATTAACCTTTGGGACT	TCRAV41-01*01	unknown	TCRAJ48-01*01
	s6 Tcon Cells	1.43463e-05	1	CALAMKTSYDKVIF	CTCAGTTCAAGTGTCAGACTCAGCGGTGTACTTCTGTGCTCTCGCGATGAAAACCTCCTACGACAAGGTGATATTTGGGCCA	TCRAV09-02	unknown	TCRAJ50-01*01
	s6 Tcon Cells	1.43463e-05	1	CAMREANHQAGTALIF	ACAACTGGGGGACTCAGCAATGTACTTCTGTGCAATGAGAGAGGCCAACCATCAGGCAGGAACTGCTCTGATCTTTGGGAAG	TCRAV14-01	TCRDD02-01	TCRAJ15-01*01
	s6 Tcon Cells	1.43463e-05	1	CALWVGGADGLTF	CTCAGACTCACAGCTGGGGGACACTGCGATGTATTTCTGTGCTTTATGGGTCGGAGGTGCTGACGGACTCACCTTTGGCAAA	TCRAV38-01	TCRDD01-01	TCRAJ45-01*01
	s6 Tcon Cells	1.43463e-05	1	CAASGFSGGYNKLIF	GACCCAACCTGAAGACTCGGCTGTCTACTTCTGTGCAGCAAGTGGGTTTTCTGGTGGCTACAATAAGCTGATTTTTGGAGCA	TCRAV13-01	TCRDD01-01	TCRAJ04-01*01
	s6 Tcon Cells	1.43463e-05	1	CAGCGGGSNYKLTF	AGCCCCTAAACCTGAAGACTCAGCCACTTATCTCTGTGCGGGTTGCGGGGGAGGTAGCAACTATAAACTGACATTTGGAAAA	TCRAV20-01	TCRDD01-01	TCRAJ53-01*01
	s6 Tcon Cells	1.43463e-05	2	CAVSITGGFKTIF	ACCCTCAGCCCATATGAGCGACGCGGCTGAGTACTTCTGTGCTGTGAGTATCACTGGAGGCTTCAAAACTATCTTTGGAGCA	TCRAV08-04	unknown	TCRAJ09-01*01
	s6 Tcon Cells	1.43463e-05	1	CAYYPNFGNEKLTF	AGACTCACAGCTGGGGGATGCCGCGATGTATTTCTGTGCTTATTACCCTAACTTTGGAAATGAGAAATTAACCTTTGGGACT	TCRAV38-02*01	TCRDD02-01	TCRAJ48-01*01
	s6 Tcon Cells	1.43463e-05	1	CAYREVEKLTF	CAAGATCTCAGACTCACAGCTGGGGGATGCCGCGATGTATTTCTGTGCTTATAGGGAAGTCGAGAAATTAACCTTTGGGACT	TCRAV38-02*01	TCRDD03-01	TCRAJ48-01*01
	s6 Tcon Cells	1.43463e-05	2	CAARANNARLMF	CATTGTGCCCTCCCAGCCTGGAGACTCTGCAGTGTACTTCTGTGCAGCAAGGGCTAACAATGCCAGACTCATGTTTGGAGAT	TCRAV29-01	TCRDD01-01	TCRAJ31-01*01
	s6 Tcon Cells	1.43463e-05	1	CAPTEGTRGSGAGSYQLTF	AGACTCTGCAGTGTACTTCTGTGCACCAACCGAGGGAACTAGGGGATCTGGGGCTGGGAGTTACCAACTCACTTTCGGGAAG	TCRAV29-01	TCRDD01-01	TCRAJ28-01*01
	s6 Tcon Cells	1.43463e-05	1	CAVRGDYKLSF	GCTCATCAGAGACTCCCAGCCCAGTGATTCAGCCACCTACCTCTGTGCCGTGAGAGGCGACTACAAGCTCAGCTTTGGAGCC	TCRAV12-02	unknown	TCRAJ20-01*01
	s6 Tcon Cells	1.43463e-05	1	CASLFSDGQKLLF	CAAAGGATCCCGGCCTGAAGACTCAGCCACATACCTCTGTGCCTCCCTGTTTTCAGATGGCCAGAAGCTGCTCTTTGCAAGG	TCRAV24-01*01	TCRDD02-01	TCRAJ16-01*01
	s6 Tcon Cells	1.43463e-05	1	CILRGSSNTGKLIF	CCGTGCTACCTTGAGAGATGCTGCTGTGTACTACTGCATCCTGAGAGGCTCTAGCAACACAGGCAAACTAATCTTTGGGCAA	TCRAV26-02	unknown	TCRAJ37-01
	s6 Tcon Cells	1.43463e-05	1	CAPREGAQKLVF	CATCACAGCCTCACAAGTCGTGGACTCAGCAGTATACTTCTGTGCTCCCAGGGAGGGAGCCCAGAAGCTGGTATTTGGCCAA	TCRAV19-01*01	unknown	TCRAJ54-01*01
	s6 Tcon Cells	1.43463e-05	1	CALGFQKLVF	GTTTCATATCACAGCCTCCCAGCCTGCAGACTCAGCTACCTACCTCTGTGCCTTAGGCTTTCAGAAACTTGTATTTGGAACT	TCRAV06-01	TCRDD02-01	TCRAJ08-01*01
	s6 Tcon Cells	1.43463e-05	1	CAGEFSGGYNKLIF	AGCTACTCAACCTGGAGACTCAGCTGTCTACTTTTGTGCAGGGGAATTTTCTGGTGGCTACAATAAGCTGATTTTTGGAGCA	TCRAV13-02	TCRDD01-01	TCRAJ04-01*01
	s6 Tcon Cells	1.43463e-05	1	CAVYTGGFKTIF	TCTACAGGAGCTCCAGATGAAAGACTCTGCCTCTTACTTCTGCGCTGTGTATACTGGAGGCTTCAAAACTATCTTTGGAGCA	TCRAV01-01	unknown	TCRAJ09-01*01
	s6 Tcon Cells	1.43463e-05	1	CAVRVGSNDYKLSF	GGAGCTCCAGATGAAAGACTCTGCCTCTTACCTCTGTGCTGTGAGGGTAGGTTCTAACGACTACAAGCTCAGCTTTGGAGCC	TCRAV01-02	TCRDD03-01	TCRAJ20-01*01
	s6 Tcon Cells	1.43463e-05	1	CVVSDSSASKIIF	ACCCTCAGCCCATATGAGCGACGCGGCTGAGTACTTCTGTGTTGTGAGTGATAGCAGTGCTTCCAAGATAATCTTTGGATCA	TCRAV08-02	unknown	TCRAJ03-01*01
	s6 Tcon Cells	1.43463e-05	1	CATDFSASKIIF	GATCACGGCTTCCCGGGCAGCAGACACTGCTTCTTACTTCTGTGCTACGGACTTCAGTGCTTCCAAGATAATCTTTGGATCA	TCRAV17-01*01	TCRDD02-01	TCRAJ03-01*01
	s6 Tcon Cells	1.43463e-05	1	CAVIMEYGNKLVF	TGCAGCTTCTCAGCCTGGTGACTCAGCCACCTACCTCTGTGCTGTGATCATGGAATATGGAAACAAACTGGTCTTTGGCGCA	TCRAV21-01	TCRDD02-01	TCRAJ47-01*01
	s6 Tcon Cells	1.43463e-05	1	CAMREAPGLGYGNKLVF	ACTGGGGGACTCAGCAATGTACTTCTGTGCAATGAGAGAGGCTCCAGGATTGGGATATGGAAACAAACTGGTCTTTGGCGCA	TCRAV14-01	TCRDD01-01	TCRAJ47-01*01
	s6 Tcon Cells	1.43463e-05	1	CAPSYSGAGSYQLTF	CTCCCAGCCTGCAGACTCAGCTACCTACCTCTGTGCTCCGTCATACTCTGGGGCTGGGAGTTACCAACTCACTTTCGGGAAG	TCRAV06-01	unknown	TCRAJ28-01*01
	s6 Tcon Cells	1.43463e-05	1	CLVARGSGAGSYQLTF	TTCCCTGAGCGACACTGCTGTGTACTACTGCCTCGTGGCCAGGGGGTCTGGGGCTGGGAGTTACCAACTCACTTTCGGGAAG	TCRAV04-01*01	TCRDD01-01	TCRAJ28-01*01
	s6 Tcon Cells	1.43463e-05	1	CAVGRNNNARLMF	CACAGCTGCCGTGCATGACCTCTCTGCCACCTACTTCTGTGCCGTGGGCCGGAATAACAATGCCAGACTCATGTTTGGAGAT	TCRAV39-01*01	TCRDD02-01	TCRAJ31-01*01
	s6 Tcon Cells	1.43463e-05	1	CAVENSGYSTLTF	ACAGGAGCTCCAGATGAAAGACTCTGCCTCTTACTTCTGCGCTGTGGAAAATTCAGGATACAGCACCCTCACCTTTGGGAAG	TCRAV01-01	TCRDD03-01	TCRAJ11-01*01
	s6 Tcon Cells	1.43463e-05	1	CAASGSSNTGKLIF	AGAGACCCAACCTGAAGACTCGGCTGTCTACTTCTGTGCAGCAAGTGGTTCTAGCAACACAGGCAAACTAATCTTTGGGCAA	TCRAV13-01	unknown	TCRAJ37-01
	s6 Tcon Cells	1.43463e-05	1	CLVGPLAGKLTF	CCTGCCCCGGGTTTCCCTGAGCGACACTGCTGTGTACTACTGCCTCGTGGGTCCCCTAGCTGGGAAATTAACCTTTGGGACT	TCRAV04-01*01	TCRDD02-01	TCRAJ48-01*01
	s6 Tcon Cells	1.43463e-05	1	CAAIRMSSSNTGKLIF	CCAACCTGAAGACTCGGCTGTCTACTTCTGTGCAGCAATTAGAATGAGCTCTAGCAACACAGGCAAACTAATCTTTGGGCAA	TCRAV13-01	TCRDD03-01	TCRAJ37-01
	s6 Tcon Cells	1.43463e-05	1	CAVQTGNYGQNFVF	AGACACCCAGACTGGGGACTCAGCTATCTACTTCTGTGCAGTTCAGACGGGGAACTATGGTCAGAATTTTGTCTTTGGTCCC	TCRAV05-01*01	TCRDD01-01	TCRAJ26-01*01
	s6 Tcon Cells	1.43463e-05	1	CAADSGNTPLVF	TTTGAAGGAGCTCCAGATGAAAGACTCTGCCTCTTACCTCTGTGCTGCCGATTCAGGAAACACACCTCTTGTCTTTGGAAAG	TCRAV01-02	unknown	TCRAJ29-01*01
	s6 Tcon Cells	1.43463e-05	1	CAVISEEYGNKLVF	CTCTGTGCAGTGGAGTGACACAGCTGAGTACTTCTGTGCCGTGATCTCTGAGGAATATGGAAACAAACTGGTCTTTGGCGCA	TCRAV08-01	TCRDD01-01	TCRAJ47-01*01
	s6 Tcon Cells	1.43463e-05	1	CADNHAGGTSYGKLTF	CCAGACTACAGATGTAGGAACCTACTTCTGTGCAGACAATCATGCTGGTGGTACTAGCTATGGAAAGCTGACATTTGGACAA	TCRAV25-01*01	unknown	TCRAJ52-01*01
	s6 Tcon Cells	1.43463e-05	1	CIVRVALEYGNKLVF	CGCTACGCTGAGAGACACTGCTGTGTACTATTGCATCGTCAGAGTCGCGTTGGAATATGGAAACAAACTGGTCTTTGGCGCA	TCRAV26-01	unknown	TCRAJ47-01*01
	s6 Tcon Cells	1.43463e-05	1	CAMSYNQGGKLIF	CTCCGCTTCACAACTGGGGGACTCAGCAATGTACTTCTGTGCAATGAGTTACAACCAGGGAGGAAAGCTTATCTTCGGACAG	TCRAV14-01	unknown	TCRAJ23-01
	s6 Tcon Cells	1.43463e-05	1	CAMREASKSSARQLTF	ACAACTGGGGGACTCAGCAATGTACTTCTGTGCAATGAGAGAGGCCTCCAAGAGTTCTGCAAGGCAACTGACCTTTGGATCT	TCRAV14-01	TCRDD02-01	TCRAJ22-01*01
	s6 Tcon Cells	1.43463e-05	1	CAGASGNTPLVF	CATTGCAGACACCCAGACTGGGGACTCAGCTATCTACTTCTGTGCAGGCGCGTCAGGAAACACACCTCTTGTCTTTGGAAAG	TCRAV05-01*01	TCRDD01-01	TCRAJ29-01*01
	s6 Tcon Cells	1.43463e-05	1	CANHAGNMLTF	TCATATCACAGCCTCCCAGCCTGCAGACTCAGCTACCTACCTCTGTGCAAATCATGCAGGCAACATGCTCACCTTTGGAGGG	TCRAV06-01	unknown	TCRAJ39-01*01
	s6 Tcon Cells	1.43463e-05	1	CAPTPGANNLFF	GATCACGGCTTCCCGGGCAGCAGACACTGCTTCTTACTTCTGTGCCCCAACCCCCGGGGCAAACAACCTCTTCTTTGGGACT	TCRAV17-01*01	TCRDD02-01	TCRAJ36-01*01
	s6 Tcon Cells	1.43463e-05	1	CAMREALIPGNNRLAF	ACAACTGGGGGACTCAGCAATGTACTTCTGTGCAATGAGAGAGGCGCTAATTCCTGGGAACAACAGACTCGCTTTTGGGAAG	TCRAV14-01	TCRDD02-01	TCRAJ07-01*01
	s6 Tcon Cells	1.43463e-05	1	CAMREPYDYKLSF	CTCCGCTTCACAACTGGGGGACTCAGCAATGTACTTCTGTGCAATGAGAGAGCCTTACGACTACAAGCTCAGCTTTGGAGCC	TCRAV14-01	unknown	TCRAJ20-01*01
	s6 Tcon Cells	1.43463e-05	1	CAVSFGDYKLSF	CATCAGAGACTCCCAGCCCAGTGATTCAGCCACCTACCTCTGTGCCGTGAGCTTCGGGGACTACAAGCTCAGCTTTGGAGCC	TCRAV12-02	TCRDD02-01	TCRAJ20-01*01
	s6 Tcon Cells	1.43463e-05	1	CAESAHGGSQGNLIF	CACCCAGACTGGGGACTCAGCTATCTACTTCTGTGCAGAGAGTGCCCATGGAGGAAGCCAAGGAAATCTCATCTTTGGAAAA	TCRAV05-01*01	TCRDD02-01	TCRAJ42-01*01
	s6 Tcon Cells	1.43463e-05	1	CAVNWFSGGYNKLIF	CTCCCAGCCCAGTGATTCAGCCACCTACCTCTGTGCCGTGAACTGGTTTTCTGGTGGCTACAATAAGCTGATTTTTGGAGCA	TCRAV12-02	TCRDD01-01	TCRAJ04-01*01
	s6 Tcon Cells	1.43463e-05	1	CAASRGNAGKSTF	CATGGATTCCCAGCCTGGAGACTCAGCCACCTACTTCTGTGCAGCAAGCCGGGGCAATGCAGGCAAATCAACCTTTGGGGAT	TCRAV23-01	TCRDD01-01	TCRAJ27-01*01
	s6 Tcon Cells	1.43463e-05	1	CAASSLTNAGKSTF	GGATTCCCAGCCTGGAGACTCAGCCACCTACTTCTGTGCAGCAAGCAGTCTCACCAATGCAGGCAAATCAACCTTTGGGGAT	TCRAV23-01	unknown	TCRAJ27-01*01
	s6 Tcon Cells	1.43463e-05	1	CAASKEETNAGKSTF	TTCCCAGCCTGGAGACTCAGCCACCTACTTCTGTGCAGCAAGCAAGGAAGAGACCAATGCAGGCAAATCAACCTTTGGGGAT	TCRAV23-01	unknown	TCRAJ27-01*01
	s6 Tcon Cells	1.43463e-05	1	CAVGSGGTSYGKLTF	TTCCCAGACCACAGACTCAGGCGTTTATTTCTGTGCTGTGGGTTCTGGTGGTACTAGCTATGGAAAGCTGACATTTGGACAA	TCRAV22-01*01	unknown	TCRAJ52-01*01
	s6 Tcon Cells	1.43463e-05	1	CAVWRYGKLTF	GTACATTTCCTCTTCCCAGACCACAGACTCAGGCGTTTATTTCTGTGCTGTGTGGCGCTATGGAAAGCTGACATTTGGACAA	TCRAV22-01*01	TCRDD01-01	TCRAJ52-01*01
	s6 Tcon Cells	1.43463e-05	1	CANHHPNAGGTSYGKLTF	CACAGACTCAGGCGTTTATTTCTGTGCTAACCACCATCCGAATGCTGGTGGTACTAGCTATGGAAAGCTGACATTTGGACAA	TCRAV22-01*01	TCRDD02-01	TCRAJ52-01*01
	s6 Tcon Cells	1.43463e-05	1	CLVGGPNTGFQKLVF	GGTTTCCCTGAGCGACACTGCTGTGTACTACTGCCTCGTGGGTGGCCCTAACACAGGCTTTCAGAAACTTGTATTTGGAACT	TCRAV04-01*01	TCRDD02-01	TCRAJ08-01*01
	s6 Tcon Cells	1.43463e-05	1	CAEIGAGNNRKLIW	AGACACCCAGACTGGGGACTCAGCTATCTACTTCTGTGCAGAAATAGGTGCTGGCAACAACCGTAAGCTGATTTGGGGATTG	TCRAV05-01*01	TCRDD03-01	TCRAJ38-01*01
	s6 Tcon Cells	1.43463e-05	1	CARTGNNNDMRF	TATCACAGCCTCCCAGCCTGCAGACTCAGCTACCTACCTCTGTGCTCGAACGGGGAATAACAATGACATGCGCTTTGGAGCA	TCRAV06-01	TCRDD01-01	TCRAJ43-01*01
	s6 Tcon Cells	1.43463e-05	1	CAAGGGNKLVF	GCATATCATGGATTCCCAGCCTGGAGACTCAGCCACCTACTTCTGTGCAGCTGGTGGTGGAAACAAACTGGTCTTTGGCGCA	TCRAV23-01	TCRDD01-01	TCRAJ47-01*01
	s6 Tcon Cells	1.43463e-05	1	CAGQLPFRGSARQLTF	CATACCTAGTGATGTAGGCATCTACTTCTGTGCTGGGCAGTTACCCTTTCGTGGTTCTGCAAGGCAACTGACCTTTGGATCT	TCRAV35-01	TCRDD02-01	TCRAJ22-01*01
	s6 Tcon Cells	1.43463e-05	1	CAVGTSDGQKLLF	TGCAGCTTCTCAGCCTGGTGACTCAGCCACCTACCTCTGTGCTGTTGGAACTTCAGATGGCCAGAAGCTGCTCTTTGCAAGG	TCRAV21-01	unknown	TCRAJ16-01*01
	s6 Tcon Cells	1.41354e-05	1	CALGRKGSYKLIF	CACAGCCTCCCAGCCTGCAGACTCAGCTACCTACCTCTGTGCTCTAGGCCGGAAGGGCAGCTATAAATTGATCTTCGGGAGT	TCRAV06-01	unknown	TCRAJ12-01*01
	s6 Tcon Cells	1.41354e-05	1	CASPDNAGNMLTF	TGCAGCTTCTCAGCCTGGTGACTCAGCCACCTACCTCTGTGCTTCCCCAGATAATGCAGGCAACATGCTCACCTTTGGAGGG	TCRAV21-01	TCRDD02-01	TCRAJ39-01*01
	s6 Tcon Cells	1.41354e-05	1	CARTEIQGAQKLVF	ATTTGCTCAAGAGGAAGACTCAGCCATGTATTACTGTGCTCGGACCGAAATTCAGGGAGCCCAGAAGCTGGTATTTGGCCAA	TCRAV16-01*01	unknown	TCRAJ54-01*01
	s6 Tcon Cells	1.41354e-05	1	CAERGYGGSQGNLIF	CACCCAGACTGGGGACTCAGCTATCTACTTCTGTGCAGAGAGGGGCTATGGAGGAAGCCAAGGAAATCTCATCTTTGGAAAA	TCRAV05-01*01	TCRDD01-01	TCRAJ42-01*01
	s6 Tcon Cells	1.41354e-05	1	CAASIRGSSYKLIF	AGAGACCCAACCTGAAGACTCGGCTGTCTACTTCTGTGCAGCAAGTATACGTGGTAGCAGCTATAAATTGATCTTCGGGAGT	TCRAV13-01	TCRDD01-01	TCRAJ12-01*01
	s6 Tcon Cells	1.41354e-05	1	CALSVRSYIPTF	TATCACAGCCTCCCAGCCTGCAGACTCAGCTACCTACCTCTGTGCTCTCAGCGTCCGAAGCTACATACCTACATTTGGAAGA	TCRAV06-01	TCRDD02-01	TCRAJ06-01*01
	s6 Tcon Cells	1.41354e-05	1	CAMREGPGTGNQFYF	TTCACAACTGGGGGACTCAGCAATGTACTTCTGTGCAATGAGAGAGGGCCCGGGGACCGGTAACCAGTTCTATTTTGGGACA	TCRAV14-01	TCRDD01-01	TCRAJ49-01*01
	s6 Tcon Cells	1.41354e-05	1	CALSPGNTNAGKSTF	AGTTCAAGTGTCAGACTCAGCGGTGTACTTCTGTGCTCTGAGCCCCGGGAACACCAATGCAGGCAAATCAACCTTTGGGGAT	TCRAV09-02	TCRDD01-01	TCRAJ27-01*01
	s6 Tcon Cells	1.41354e-05	1	CAMREGGNFGNEKLTF	ACAACTGGGGGACTCAGCAATGTACTTCTGTGCAATGAGAGAGGGCGGGAACTTTGGAAATGAGAAATTAACCTTTGGGACT	TCRAV14-01	TCRDD01-01	TCRAJ48-01*01
	s6 Tcon Cells	1.41354e-05	1	CAMRLFGNEKLTF	CTCCGCTTCACAACTGGGGGACTCAGCAATGTACTTCTGTGCAATGAGACTATTTGGAAATGAGAAATTAACCTTTGGGACT	TCRAV14-01	TCRDD02-01	TCRAJ48-01*01
	s6 Tcon Cells	1.41354e-05	1	CAPNNDMRF	CGCCTTAACCATTTCAGCCTTACAGCTAGAAGATTCAGCAAAGTACTTTTGTGCTCCCAACAATGACATGCGCTTTGGAGCA	TCRDV01-01*01	TCRDD02-01	TCRAJ43-01*01
	s6 Tcon Cells	1.41354e-05	1	CAMREGRKIGGQNFVF	ACAACTGGGGGACTCAGCAATGTACTTCTGTGCAATGAGAGAGGGCCGGAAAATTGGGGGTCAGAATTTTGTCTTTGGTCCC	TCRAV14-01	unknown	TCRAJ26-01*01
	s6 Tcon Cells	1.41354e-05	1	CAMRELLTLSNFGNEKLTF	GGACTCAGCAATGTACTTCTGTGCAATGAGAGAGTTACTCACCCTATCTAACTTTGGAAATGAGAAATTAACCTTTGGGACT	TCRAV14-01	unknown	TCRAJ48-01*01
	s6 Tcon Cells	1.41354e-05	1	CAYRSPLMLTF	CAAGATCTCAGACTCACAGCTGGGGGATGCCGCGATGTATTTCTGTGCTTATAGGAGCCCCCTCATGCTCACCTTTGGAGGG	TCRAV38-02*01	TCRDD02-01	TCRAJ39-01*01
	s6 Tcon Cells	1.41354e-05	1	CAGGTSYGKLTF	CATCAGAGACTCCCAGCCCAGTGATTCAGCCACCTACCTCTGTGCCGGTGGTACTAGCTATGGAAAGCTGACATTTGGACAA	TCRAV12-02	unknown	TCRAJ52-01*01
	s6 Tcon Cells	1.41354e-05	1	CAYRSALFEDAGNMLTF	GCTGGGGGATGCCGCGATGTATTTCTGTGCTTATAGGAGCGCGCTGTTTGAGGATGCAGGCAACATGCTCACCTTTGGAGGG	TCRAV38-02*01	TCRDD01-01	TCRAJ39-01*01
	s6 Tcon Cells	1.41354e-05	1	CAETPLDSNYQLIW	AGACACCCAGACTGGGGACTCAGCTATCTACTTCTGTGCAGAGACTCCACTGGATAGCAACTATCAGTTAATCTGGGGCGCT	TCRAV05-01*01	TCRDD02-01	TCRAJ33-01*01
	s6 Tcon Cells	1.41354e-05	1	CALTATADSSYKLIF	CTCACAAGTCGTGGACTCAGCAGTATACTTCTGTGCTCTGACCGCCACTGCCGACAGCAGCTATAAATTGATCTTCGGGAGT	TCRAV19-01*01	TCRDD01-01	TCRAJ12-01*01
	s6 Tcon Cells	1.41354e-05	1	CAVRDIGGATNKLIF	TGCCCTTGTGAGCGACTCCGCTTTGTACTTCTGTGCTGTGAGAGACATTGGGGGTGCTACAAACAAGCTCATCTTTGGAACT	TCRAV03-01	unknown	TCRAJ32-01
	s6 Tcon Cells	1.41354e-05	1	CAMREGIRRVGNTPLVF	ACTGGGGGACTCAGCAATGTACTTCTGTGCAATGAGAGAGGGAATACGAAGGGTAGGAAACACACCTCTTGTCTTTGGAAAG	TCRAV14-01	TCRDD01-01	TCRAJ29-01*01
	s6 Tcon Cells	1.41354e-05	1	CALSEAGPGAYSGAGSYQLTF	AGCAGTATACTTCTGTGCTCTGAGTGAGGCAGGCCCCGGAGCATACTCTGGGGCTGGGAGTTACCAACTCACTTTCGGGAAG	TCRAV19-01*01	TCRDD01-01	TCRAJ28-01*01
	s6 Tcon Cells	1.41354e-05	1	CAFKAAGNKLTF	CATCAAAGGATCCCAGCCTGAAGACTCAGCCACATACCTCTGTGCCTTCAAAGCTGCAGGCAACAAGCTAACTTTTGGAGGA	TCRAV24-01*01	unknown	TCRAJ17-01*01
	s6 Tcon Cells	1.41354e-05	1	CAVKTYNNNDMRF	ACCCTCTGTGCAGTGGAGTGACACAGCTGAGTACTTCTGTGCCGTGAAAACCTACAATAACAATGACATGCGCTTTGGAGCA	TCRAV08-01	TCRDD02-01	TCRAJ43-01*01
	s6 Tcon Cells	1.41354e-05	1	CAVNEWTGNQFYF	CAGAGACTCCCAGCCCAGTGATTCAGCCACCTACCTCTGTGCCGTGAACGAATGGACCGGTAACCAGTTCTATTTTGGGACA	TCRAV12-02	unknown	TCRAJ49-01*01
	s6 Tcon Cells	1.41354e-05	1	CALSDRGSGGYQKVTF	TCAAGTGTCAGACTCAGCGGTGTACTTCTGTGCTCTGAGTGATCGAGGATCTGGGGGTTACCAGAAAGTTACCTTTGGAACT	TCRAV09-02	TCRDD01-01	TCRAJ13-01*02
	s6 Tcon Cells	1.41354e-05	1	CAVSDPSGGGADGLTF	CCATATAAGCGACACGGCTGAGTACTTCTGTGCTGTGAGTGATCCTTCAGGAGGAGGTGCTGACGGACTCACCTTTGGCAAA	TCRAV08-06	TCRDD02-01	TCRAJ45-01*01
	s6 Tcon Cells	1.41354e-05	1	CAVNYGGATNKLIF	GGAGCTCCAGATGAAAGACTCTGCCTCTTACTTCTGCGCTGTGAATTATGGTGGTGCTACAAACAAGCTCATCTTTGGAACT	TCRAV01-01	unknown	TCRAJ32-01
	s6 Tcon Cells	1.41354e-05	1	CALGGVDSSYKLIF	AGCCTCCCAGCCTGCAGACTCAGCTACCTACCTCTGTGCTCTAGGGGGGGTGGATAGCAGCTATAAATTGATCTTCGGGAGT	TCRAV06-01	TCRDD01-01	TCRAJ12-01*01
	s6 Tcon Cells	1.41354e-05	1	CAASIRETGNQFYF	AGAGACCCAACCTGAAGACTCGGCTGTCTACTTCTGTGCAGCAAGTATACGGGAAACCGGTAACCAGTTCTATTTTGGGACA	TCRAV13-01	TCRDD01-01	TCRAJ49-01*01
	s6 Tcon Cells	1.41354e-05	1	CAVRQETSGSRLTF	AGCTTCTCAGCCTGGTGACTCAGCCACCTACCTCTGTGCTGTGAGACAAGAAACCAGTGGCTCTAGGTTGACCTTTGGGGAA	TCRAV21-01	unknown	TCRAJ58-01*01
	s6 Tcon Cells	1.41354e-05	1	CAVEGDNYGQNFVF	AGACTCCCAGCCCAGTGATTCAGCCACCTACCTCTGTGCCGTAGAGGGGGATAACTATGGTCAGAATTTTGTCTTTGGTCCC	TCRAV12-02	unknown	TCRAJ26-01*01
	s6 Tcon Cells	1.41354e-05	1	CWGGGSYIPTF	CCACATCACTGCAGCCCAGCCTGGTGATACAGGCCTCTACCTCTGTTGGGGGGGAGGAAGCTACATACCTACATTTGGAAGA	TCRAV27-01*01	TCRDD01-01	TCRAJ06-01*01
	s6 Tcon Cells	1.41354e-05	1	CALSFNTDKLIF	TATCACAGCCTCCCAGCCTGCAGACTCAGCTACCTACCTCTGTGCCCTCTCCTTTAACACCGACAAGCTCATCTTTGGGACT	TCRAV06-01	TCRDD02-01	TCRAJ34-01*01
	s6 Tcon Cells	1.41354e-05	1	CAASTGTASKLTF	CACAGAGACCCAACCTGAAGACTCGGCTGTCTACTTCTGTGCAGCTTCGACCGGCACTGCCAGTAAACTCACCTTTGGGACT	TCRAV13-01	TCRDD02-01	TCRAJ44-01*01
	s6 Tcon Cells	1.41354e-05	1	CALSDNTNQGGKLIF	AGTTCAAGTGTCAGACTCAGCGGTGTACTTCTGTGCTCTGAGTGATAACACCAACCAGGGAGGAAAGCTTATCTTCGGACAG	TCRAV09-02	TCRDD02-01	TCRAJ23-01
	s6 Tcon Cells	1.41354e-05	1	CADAYSGAGSYQLTF	CACCCAGACTGGGGACTCAGCTATCTACTTCTGTGCAGATGCATACTCTGGGGCTGGGAGTTACCAACTCACTTTCGGGAAG	TCRAV05-01*01	TCRDD01-01	TCRAJ28-01*01
	s6 Tcon Cells	1.41354e-05	1	CAYNENYGGSQGNLIF	ACAGCTGGGGGATGCCGCGATGTATTTCTGTGCTTATAATGAAAATTATGGAGGAAGCCAAGGAAATCTCATCTTTGGAAAA	TCRAV38-02*01	TCRDD03-01	TCRAJ42-01*01
	s6 Tcon Cells	1.41354e-05	1	CAGVRGLDSNYQLIW	CTCCCAGCCCAGTGATTCAGCCACCTACCTCTGTGCCGGGGTTAGAGGATTGGATAGCAACTATCAGTTAATCTGGGGCGCT	TCRAV12-02	TCRDD01-01	TCRAJ33-01*01
	s6 Tcon Cells	1.41354e-05	1	CAYRSWRYTGANSKLTF	GCTGGGGGATGCCGCGATGTATTTCTGTGCTTATAGGAGCTGGCGCTATACTGGAGCCAATAGTAAGCTGACATTTGGAAAA	TCRAV38-02*01	TCRDD01-01	TCRAJ56-01*01
	s6 Tcon Cells	1.41354e-05	1	CAASPVTDSWGKLQF	CTCCCAGCCTGGAGACTCTGCAGTGTACTTCTGTGCAGCAAGCCCGGTAACTGACAGCTGGGGGAAATTGCAGTTTGGAGCA	TCRAV29-01	TCRDD01-01	TCRAJ24-01
	s6 Tcon Cells	1.41354e-05	1	CAVVGNKRF	CAACCTGAGGAAACCCTCTGTGCATTGGAGTGATGCTGCTGAGTACTTCTGTGCTGTGGTCGGTAATAAGCGCTTTGGAGCA	TCRAV08-03*02	TCRDD03-01	TCRAJ43-01*01
	s6 Tcon Cells	1.41354e-05	1	CAVVEGNSGYALNF	CCAGGTGCGGGAGGCAGATGCTGCTGTTTACTACTGTGCTGTGGTGGAGGGAAATTCCGGGTATGCACTCAACTTCGGCAAA	TCRAV02-01	TCRDD01-01	TCRAJ41-01*01
	s6 Tcon Cells	1.41354e-05	1	CAENAPFYDKVIF	TGCAGCTACTCAACCTGGAGACTCAGCTGTCTACTTTTGTGCAGAGAATGCGCCCTTCTACGACAAGGTGATATTTGGGCCA	TCRAV13-02	TCRDD01-01	TCRAJ50-01*01
	s6 Tcon Cells	1.41354e-05	2	GRGNQGGKLIF	GCTCATCAGAGACTCCAAGCTCAGTGATTCAGCCACCTACAGTGGGCGAGGTAACCAGGGAGGAAAGCTTATCTTCGGACAG	TCRAV12-01	TCRDD01-01	TCRAJ23-01
	s6 Tcon Cells	1.41354e-05	1	CAASGGSQGNLIF	CATGGATTCCCAGCCTGGAGACTCAGCCACCTACTTCTGTGCAGCAAGCGGGGGAAGCCAAGGAAATCTCATCTTTGGAAAA	TCRAV23-01	unknown	TCRAJ42-01*01
	s6 Tcon Cells	1.41354e-05	1	CLVGAGNNRKLIW	GCCCCGGGTTTCCCTGAGCGACACTGCTGTGTACTACTGCCTCGTGGGTGCTGGCAACAACCGTAAGCTGATTTGGGGATTG	TCRAV04-01*01	unknown	TCRAJ38-01*01
	s6 Tcon Cells	1.41354e-05	1	CAVENGNNRLAF	CATCCTCCAGGTGCGGGAGGCAGATGCTGCTGTTTACTACTGTGCTGTCGAGAATGGGAACAACAGACTCGCTTTTGGGAAG	TCRAV02-01	unknown	TCRAJ07-01*01
	s6 Tcon Cells	1.41354e-05	1	CIVLPAGGTSYGKLTF	TACGCTGAGAGACACTGCTGTGTACTATTGCATCGTCCTCCCTGCTGGTGGTACTAGCTATGGAAAGCTGACATTTGGACAA	TCRAV26-01	TCRDD02-01	TCRAJ52-01*01
	s6 Tcon Cells	1.41354e-05	1	CIVRAPKTYAGGTSYGKLTF	CACTGCTGTGTACTATTGCATCGTCAGAGCCCCTAAGACCTATGCTGGTGGTACTAGCTATGGAAAGCTGACATTTGGACAA	TCRAV26-01	TCRDD02-01	TCRAJ52-01*01
	s6 Tcon Cells	1.41354e-05	1	CALAGYSSASKIIF	AGCCTCCCAGCCTGCAGACTCAGCTACCTACCTCTGTGCTCTAGCGGGGTACAGCAGTGCTTCCAAGATAATCTTTGGATCA	TCRAV06-01	unknown	TCRAJ03-01*01
	s6 Tcon Cells	1.41354e-05	2	CAMSDGRGKLIF	CATCTCCGCTTCACAACTGGGGGACTCAGCAATGTACTTCTGTGCAATGAGTGACGGCCGAGGAAAGCTTATCTTCGGACAG	TCRAV14-01	TCRDD01-01	TCRAJ23-01
	s6 Tcon Cells	1.41354e-05	1	CAFGQYRVNRKLTF	AGACTCACAGCTGGGGGACACTGCGATGTATTTCTGTGCTTTCGGACAGTACCGGGTTAATAGGAAACTGACATTTGGAGCC	TCRAV38-01	TCRDD01-01	TCRAJ61-01*01
	s6 Tcon Cells	1.41354e-05	1	CAVQGGAGSYQLTF	AGCCCCTAAACCTGAAGACTCAGCCACTTATCTCTGTGCTGTGCAGGGTGGGGCTGGGAGTTACCAACTCACTTTCGGGAAG	TCRAV20-01	unknown	TCRAJ28-01*01
	s6 Tcon Cells	1.41354e-05	1	CAVSAKGYSTLTF	ACCCTCAGCCCATATGAGCGACGCGGCTGAGTACTTCTGTGCTGTGAGTGCAAAAGGATACAGCACCCTCACCTTTGGGAAG	TCRAV08-04	TCRDD03-01	TCRAJ11-01*01
	s6 Tcon Cells	1.41354e-05	1	CAFMKHGDSNYQLIW	CTCACAGCTGGGGGACACTGCGATGTATTTCTGTGCTTTCATGAAGCATGGTGATAGCAACTATCAGTTAATCTGGGGCGCT	TCRAV38-01	TCRDD01-01	TCRAJ33-01*01
	s6 Tcon Cells	1.41354e-05	1	CALSYTGTASKLTF	AGCCTCACAAGTCGTGGACTCAGCAGTATACTTCTGTGCTCTGAGTTATACCGGCACTGCCAGTAAACTCACCTTTGGGACT	TCRAV19-01*01	unknown	TCRAJ44-01*01
	s6 Tcon Cells	1.41354e-05	1	CATGTGGYQKVTF	CACGGCTTCCCGGGCAGCAGACACTGCTTCTTACTTCTGTGCTACGGGGACTGGGGGTTACCAGAAAGTTACCTTTGGAACT	TCRAV17-01*01	TCRDD01-01	TCRAJ13-01*02
	s6 Tcon Cells	1.41354e-05	1	CAMRVGEYNFNKFYF	TTCACAACTGGGGGACTCAGCAATGTACTTCTGTGCAATGAGAGTGGGGGAATACAACTTCAACAAATTTTACTTTGGATCT	TCRAV14-01	unknown	TCRAJ21-01*01
	s6 Tcon Cells	1.41354e-05	1	CALRKGQGGKLIF	CACAGCCTCACAAGTCGTGGACTCAGCAGTATACTTCTGTGCTCTGAGAAAAGGCCAGGGAGGAAAGCTTATCTTCGGACAG	TCRAV19-01*01	TCRDD03-01	TCRAJ23-01
	s6 Tcon Cells	1.41354e-05	1	CAVEVGFGNVLHC	CACAGCTGCCGTGCATGACCTCTCTGCCACCTACTTCTGTGCCGTGGAAGTGGGCTTTGGGAATGTGCTGCATTGCGGGTCC	TCRAV39-01*01	TCRDD03-01	TCRAJ35-01*01
	s6 Tcon Cells	1.41354e-05	1	CAVDREYGNKLVF	CACAGCTGCCGTGCATGACCTCTCTGCCACCTACTTCTGTGCCGTGGACAGGGAATATGGAAACAAACTGGTCTTTGGCGCA	TCRAV39-01*01	unknown	TCRAJ47-01*01
	s6 Tcon Cells	1.41354e-05	1	CAVEGGNKLVF	CCACATCACAGCTGCCGTGCATGACCTCTCTGCCACCTACTTCTGTGCCGTGGAGGGCGGAAACAAACTGGTCTTTGGCGCA	TCRAV39-01*01	TCRDD01-01	TCRAJ47-01*01
	s6 Tcon Cells	1.41354e-05	1	CAASAQTGGFKTIF	GCCCTCCCAGCCTGGAGACTCTGCAGTGTACTTCTGTGCAGCAAGCGCGCAAACTGGAGGCTTCAAAACTATCTTTGGAGCA	TCRAV29-01	TCRDD01-01	TCRAJ09-01*01
	s6 Tcon Cells	1.41354e-05	1	CAYRSDGANSKLTF	AGACTCACAGCTGGGGGATGCCGCGATGTATTTCTGTGCTTATAGGAGCGATGGAGCCAATAGTAAGCTGACATTTGGAAAA	TCRAV38-02*01	unknown	TCRAJ56-01*01
	s6 Tcon Cells	1.41354e-05	1	CAVSGLSPQNEKLTF	AGCCCATATGAGCGACGCGGCTGAGTACTTCTGTGCTGTGAGTGGTTTGAGTCCCCAAAATGAGAAATTAACCTTTGGGACT	TCRAV08-04	unknown	TCRAJ48-01*01
	s6 Tcon Cells	1.41354e-05	1	CAVYMDTGRRALTF	CTCTGTGCAGTGGAGTGACACAGCTGAGTACTTCTGTGCCGTATACATGGACACGGGCAGGAGAGCACTTACTTTTGGGAGT	TCRAV08-01	TCRDD01-01	TCRAJ05-01*01
	s6 Tcon Cells	1.41354e-05	1	CALTTGGGFKTIF	AGGCTCAGTTCAAGTGTCAGACTCAGCGGTGTACTTCTGTGCTCTGACGACTGGTGGAGGCTTCAAAACTATCTTTGGAGCA	TCRAV09-02	TCRDD01-01	TCRAJ09-01*01
	s6 Tcon Cells	1.41354e-05	1	CAYSVNNNDMRF	GATCTCAGACTCACAGCTGGGGGATGCCGCGATGTATTTCTGTGCTTATAGTGTGAATAACAATGACATGCGCTTTGGAGCA	TCRAV38-02*01	unknown	TCRAJ43-01*01
	s6 Tcon Cells	1.41354e-05	1	CAATGGGSNYKLTF	GCCCTCCCAGCCTGGAGACTCTGCAGTGTACTTCTGTGCAGCAACGGGTGGAGGTAGCAACTATAAACTGACATTTGGAAAA	TCRAV29-01	TCRDD01-01	TCRAJ53-01*01
	s6 Tcon Cells	1.41354e-05	1	CAASAFYGGSQGNLIF	CCAGCCTGGAGACTCTGCAGTGTACTTCTGTGCAGCAAGCGCGTTTTATGGAGGAAGCCAAGGAAATCTCATCTTTGGAAAA	TCRAV29-01	unknown	TCRAJ42-01*01
	s6 Tcon Cells	1.41354e-05	1	CALSEVNTGFQKLVF	CTCACAAGTCGTGGACTCAGCAGTATACTTCTGTGCTCTGAGTGAGGTGAACACAGGCTTTCAGAAACTTGTATTTGGAACT	TCRAV19-01*01	unknown	TCRAJ08-01*01
	s6 Tcon Cells	1.41354e-05	1	CAGVGYGNKLVF	CATCACTGCAGCCCAGCCTGGTGATACAGGCCTCTACCTCTGTGCAGGAGTCGGGTATGGAAACAAACTGGTCTTTGGCGCA	TCRAV27-01*01	TCRDD01-01	TCRAJ47-01*01
	s6 Tcon Cells	1.41354e-05	1	CALPGSYGGSQGNLIF	TCAAGTGTCAGACTCAGCGGTGTACTTCTGTGCTCTCCCGGGAAGTTATGGAGGAAGCCAAGGAAATCTCATCTTTGGAAAA	TCRAV09-02	TCRDD01-01	TCRAJ42-01*01
	s6 Tcon Cells	1.41354e-05	1	CAYTASKLTF	TCTCAAGATCTCAGACTCACAGCTGGGGGACACTGCGATGTATTTCTGTGCTTACACTGCCAGTAAACTCACCTTTGGGACT	TCRAV38-01	unknown	TCRAJ44-01*01
	s6 Tcon Cells	1.41354e-05	1	CAEKGNTDKLIF	CATTGCAGACACCCAGACTGGGGACTCAGCTATCTACTTCTGTGCAGAGAAGGGGAACACCGACAAGCTCATCTTTGGGACT	TCRAV05-01*01	TCRDD01-01	TCRAJ34-01*01
	s6 Tcon Cells	1.41354e-05	1	CAAYNTDKLIF	GCGCATTGCAGACACCCAGACTGGGGACTCAGCTATCTACTTCTGTGCAGCGTATAACACCGACAAGCTCATCTTTGGGACT	TCRAV05-01*01	unknown	TCRAJ34-01*01
	s6 Tcon Cells	1.41354e-05	1	CAVRDTNTGGFKTIF	TGCCCTTGTGAGCGACTCCGCTTTGTACTTCTGTGCTGTGAGAGACACGAATACTGGAGGCTTCAAAACTATCTTTGGAGCA	TCRAV03-01	TCRDD01-01	TCRAJ09-01*01
	s6 Tcon Cells	1.41354e-05	1	CAGPKTSYDKVIF	CACAGCCACCCAGACTACAGATGTAGGAACCTACTTCTGTGCAGGGCCAAAAACCTCCTACGACAAGGTGATATTTGGGCCA	TCRAV25-01*01	TCRDD02-01	TCRAJ50-01*01
	s6 Tcon Cells	1.41354e-05	1	CAERDSGGYQKVTF	AGACACCCAGACTGGGGACTCAGCTATCTACTTCTGTGCAGAGAGGGACTCTGGGGGTTACCAGAAAGTTACCTTTGGAACT	TCRAV05-01*01	TCRDD01-01	TCRAJ13-01*02
	s6 Tcon Cells	1.41354e-05	1	CAGQLEGGADGLTF	AGCATCCATACCTAGTGATGTAGGCATCTACTTCTGTGCTGGGCAGCTTGAAGGAGGTGCTGACGGACTCACCTTTGGCAAA	TCRAV35-01	TCRDD02-01	TCRAJ45-01*01
	s6 Tcon Cells	1.41354e-05	1	CAVDTAAGNNRKLIW	TTCTCAGCCTGGTGACTCAGCCACCTACCTCTGTGCTGTGGATACGGCTGCTGGCAACAACCGTAAGCTGATTTGGGGATTG	TCRAV21-01	TCRDD01-01	TCRAJ38-01*01
	s6 Tcon Cells	1.41354e-05	1	CAESTGGSYIPTF	TGCAGACACCCAGACTGGGGACTCAGCTATCTACTTCTGTGCAGAGAGCACAGGAGGAAGCTACATACCTACATTTGGAAGA	TCRAV05-01*01	TCRDD02-01	TCRAJ06-01*01
	s6 Tcon Cells	1.41354e-05	1	CATTNYGGSQGNLIF	CTCACAGCCCAGTGATTCAGCCACCTACCTCTGTGCAACGACGAATTATGGAGGAAGCCAAGGAAATCTCATCTTTGGAAAA	TCRAV12-03	unknown	TCRAJ42-01*01
	s6 Tcon Cells	1.41354e-05	1	CAEATF	GAAACATCTCTCTCTGCAAATTGCAGCTACTCAACCTGGAGACTCAGCTGTCTACTTTTGTGCAGAGGCCACCTTTGGAGCA	TCRAV13-02	TCRDD02-01	TCRAJ09-01*01
	s6 Tcon Cells	1.41354e-05	1	YSYRNNNARLMF	CATTGCAGCTTCTCAGCCTGGTGACTCAGCCACCTACCTCTACTCCTACCGGAATAACAATGCCAGACTCATGTTTGGAGAT	TCRAV21-01	TCRDD02-01	TCRAJ31-01*01
	s6 Tcon Cells	1.41354e-05	1	CALMEYGNKLVF	CATCAAAGGATCCCAGCCTGAAGACTCAGCCACATACCTCTGTGCCTTGATGGAATATGGAAACAAACTGGTCTTTGGCGCA	TCRAV24-01*01	unknown	TCRAJ47-01*01
	s6 Tcon Cells	1.41354e-05	1	CAENIADGGSQGNLIF	TCAACCTGGAGACTCAGCTGTCTACTTTTGTGCAGAGAATATTGCCGATGGAGGAAGCCAAGGAAATCTCATCTTTGGAAAA	TCRAV13-02	unknown	TCRAJ42-01*01
	s6 Tcon Cells	1.41354e-05	1	CAVPFYNQGGKLIF	AGCCCCTAAACCTGAAGACTCAGCCACTTATCTCTGTGCTGTGCCCTTCTATAACCAGGGAGGAAAGCTTATCTTCGGACAG	TCRAV20-01	TCRDD02-01	TCRAJ23-01
	s6 Tcon Cells	1.41354e-05	1	CILRASGGSNYKLTF	TGCTACCTTGAGAGATGCTGCTGTGTACTACTGCATCCTGAGGGCCAGTGGAGGTAGCAACTATAAACTGACATTTGGAAAA	TCRAV26-02	unknown	TCRAJ53-01*01
	s6 Tcon Cells	1.41354e-05	1	CAMRDGYSGAGSYQLTF	ACTGGGGGACTCAGCAATGTACTTCTGTGCAATGAGAGACGGATACTCTGGGGCTGGGAGTTACCAACTCACTTTCGGGAAG	TCRAV14-01	TCRDD01-01	TCRAJ28-01*01
	s6 Tcon Cells	1.41354e-05	1	CALSGVSQGGSEKLVF	TCAAGTGTCAGACTCAGCGGTGTACTTCTGTGCTCTGAGTGGCGTATCTCAGGGCGGATCTGAAAAGCTGGTCTTTGGAAAG	TCRAV09-02	TCRDD01-01	TCRAJ57-01*01
	s6 Tcon Cells	1.41354e-05	1	CALSKQGGSEKLVF	CTCAGTTCAAGTGTCAGACTCAGCGGTGTACTTCTGTGCTCTGAGTAAACAGGGCGGATCTGAAAAGCTGGTCTTTGGAAAG	TCRAV09-02	TCRDD03-01	TCRAJ57-01*01
	s6 Tcon Cells	1.41354e-05	1	CATDARVNRKLTF	CACGGCTTCCCGGGCAGCAGACACTGCTTCTTACTTCTGTGCTACGGACGCGCGGGTTAATAGGAAACTGACATTTGGAGCC	TCRAV17-01*01	TCRDD01-01	TCRAJ61-01*01
	s6 Tcon Cells	1.41354e-05	1	CVVRVSSGSARQLTF	CTCCAAGCTCAGTGATTCAGCCACCTACCTCTGTGTGGTGCGTGTTTCTTCTGGTTCTGCAAGGCAACTGACCTTTGGATCT	TCRAV12-01	unknown	TCRAJ22-01*01
	s6 Tcon Cells	1.41354e-05	1	CAVIPSNTGKLIF	TGCAGCTTCTCAGCCTGGTGACTCAGCCACCTACCTCTGTGCTGTGATACCAAGCAACACAGGCAAACTAATCTTTGGGCAA	TCRAV21-01	TCRDD02-01	TCRAJ37-01
	s6 Tcon Cells	1.41354e-05	1	CVVSDNSGGSNYKLTF	CCATATGAGCGACGCGGCTGAGTACTTCTGTGTTGTGAGTGATAATAGTGGAGGTAGCAACTATAAACTGACATTTGGAAAA	TCRAV08-02	unknown	TCRAJ53-01*01
	s6 Tcon Cells	1.41354e-05	1	CAGFAGGTSYGKLTF	ATCCATACCTAGTGATGTAGGCATCTACTTCTGTGCTGGGTTCGCTGGTGGTACTAGCTATGGAAAGCTGACATTTGGACAA	TCRAV35-01	TCRDD02-01	TCRAJ52-01*01
	s6 Tcon Cells	1.41354e-05	1	CAEPAQAGGTSYGKLTF	ACCTAGTGATGTAGGCATCTACTTCTGTGCTGAGCCGGCACAGGCTGGTGGTACTAGCTATGGAAAGCTGACATTTGGACAA	TCRAV35-01	unknown	TCRAJ52-01*01
	s6 Tcon Cells	1.41354e-05	1	CIVTGSSNTGKLIF	CCACGCTACGCTGAGAGACACTGCTGTGTACTATTGCATCGTCACTGGCTCTAGCAACACAGGCAAACTAATCTTTGGGCAA	TCRAV26-01	unknown	TCRAJ37-01
	s6 Tcon Cells	1.41354e-05	2	CALSEADTDKLIF	CACAGCCTCACAAGTCGTGGACTCAGCAGTATACTTCTGTGCTCTGAGTGAGGCGGACACCGACAAGCTCATCTTTGGGACT	TCRAV19-01*01	TCRDD01-01	TCRAJ34-01*01
	s6 Tcon Cells	1.41354e-05	1	CAVVVLGDSNYQLIW	TGCCGTGCATGACCTCTCTGCCACCTACTTCTGTGCCGTGGTCGTACTTGGGGATAGCAACTATCAGTTAATCTGGGGCGCT	TCRAV39-01*01	unknown	TCRAJ33-01*01
	s6 Tcon Cells	1.41354e-05	1	CVLRRPTGANNLFF	AGACTCCAAGCTCAGTGATTCAGCCACCTACCTCTGTGTGCTCCGAAGGCCCACTGGGGCAAACAACCTCTTCTTTGGGACT	TCRAV12-01	unknown	TCRAJ36-01*01
	s6 Tcon Cells	1.41354e-05	1	CAVKGQAGTALIF	ACCATCTGCCCTTGTGAGCGACTCCGCTTTGTACTTCTGTGCTGTGAAAGGCCAGGCAGGAACTGCTCTGATCTTTGGGAAG	TCRAV03-01	unknown	TCRAJ15-01*01
	s6 Tcon Cells	1.41354e-05	1	CIETGGGADGLTF	GCCCCACGCTACGCTGAGAGACACTGCTGTGTACTATTGCATCGAAACAGGAGGAGGTGCTGACGGACTCACCTTTGGCAAA	TCRAV26-01	TCRDD03-01	TCRAJ45-01*01
	s6 Tcon Cells	1.41354e-05	1	CATDVKETSGSRLTF	TTCCCGGGCAGCAGACACTGCTTCTTACTTCTGTGCTACGGACGTGAAAGAAACCAGTGGCTCTAGGTTGACCTTTGGGGAA	TCRAV17-01*01	unknown	TCRAJ58-01*01
	s6 Tcon Cells	1.41354e-05	1	CAENPMVTASKLTF	AGCTACTCAACCTGGAGACTCAGCTGTCTACTTTTGTGCAGAGAATCCCATGGTCACTGCCAGTAAACTCACCTTTGGGACT	TCRAV13-02	TCRDD02-01	TCRAJ44-01*01
	s6 Tcon Cells	1.41354e-05	1	CALLNTGGFKTIF	CACAGCCTCCCAGCCTGCAGACTCAGCTACCTACCTCTGTGCTCTCTTAAATACTGGAGGCTTCAAAACTATCTTTGGAGCA	TCRAV06-01	TCRDD02-01	TCRAJ09-01*01
	s6 Tcon Cells	1.41354e-05	1	CAFMNPFTQGGSEKLVF	GCTGGGGGACACTGCGATGTATTTCTGTGCTTTCATGAACCCTTTCACTCAGGGCGGATCTGAAAAGCTGGTCTTTGGAAAG	TCRAV38-01	TCRDD02-01	TCRAJ57-01*01
	s6 Tcon Cells	1.41354e-05	1	CAVEVRWSYSGGGADGLTF	AGACTCGGCCGTCTACCTCTGTGCTGTGGAGGTCCGTTGGTCGTATTCAGGAGGAGGTGCTGACGGACTCACCTTTGGCAAA	TCRAV36-01	unknown	TCRAJ45-01*01
	s6 Tcon Cells	1.41354e-05	1	CAAIPDGNSGYALNF	TTCCCAGCCTGGAGACTCAGCCACCTACTTCTGTGCAGCAATACCGGACGGAAATTCCGGGTATGCACTCAACTTCGGCAAA	TCRAV23-01	TCRDD02-01	TCRAJ41-01*01
	s6 Tcon Cells	1.41354e-05	1	CAERRAGAGSYQLTF	CACCCAGACTGGGGACTCAGCTATCTACTTCTGTGCAGAGAGAAGGGCTGGGGCTGGGAGTTACCAACTCACTTTCGGGAAG	TCRAV05-01*01	TCRDD01-01	TCRAJ28-01*01
	s6 Tcon Cells	1.41354e-05	1	CAVDPDDYKLSF	CATTTCCTCTTCCCAGACCACAGACTCAGGCGTTTATTTCTGTGCTGTGGATCCAGACGACTACAAGCTCAGCTTTGGAGCC	TCRAV22-01*01	TCRDD02-01	TCRAJ20-01*01
	s6 Tcon Cells	1.41354e-05	1	CALDNYGQNFVF	GAAAGGCTCAGTTCAAGTGTCAGACTCAGCGGTGTACTTCTGTGCTCTTGATAACTATGGTCAGAATTTTGTCTTTGGTCCC	TCRAV09-02	unknown	TCRAJ26-01*01
	s6 Tcon Cells	1.41354e-05	1	CAVNQGGNKLVF	CATCAGAGACTCCCAGCCCAGTGATTCAGCCACCTACCTCTGTGCCGTGAACCAGGGTGGAAACAAACTGGTCTTTGGCGCA	TCRAV12-02	TCRDD01-01	TCRAJ47-01*01
	s6 Tcon Cells	1.41354e-05	1	CIVRVGIQGAQKLVF	CGCTACGCTGAGAGACACTGCTGTGTACTATTGCATCGTCAGAGTAGGAATTCAGGGAGCCCAGAAGCTGGTATTTGGCCAA	TCRAV26-01	unknown	TCRAJ54-01*01
	s6 Tcon Cells	1.41354e-05	1	CATDGEPGGYQKVTF	TTCCCGGGCAGCAGACACTGCTTCTTACTTCTGTGCTACGGACGGTGAGCCTGGGGGTTACCAGAAAGTTACCTTTGGAACT	TCRAV17-01*01	unknown	TCRAJ13-01*02
	s6 Tcon Cells	1.41354e-05	1	CAARRNAGNMLTF	CATGGATTCCCAGCCTGGAGACTCAGCCACCTACTTCTGTGCAGCACGGAGGAATGCAGGCAACATGCTCACCTTTGGAGGG	TCRAV23-01	TCRDD01-01	TCRAJ39-01*01
	s6 Tcon Cells	1.41354e-05	1	CAPHEGNVLHC	GAGGAAACCCTCTGTGCAGTGGAGTGACACAGCTGAGTACTTCTGTGCCCCCCATGAGGGGAATGTGCTGCATTGCGGGTCC	TCRAV08-01	TCRDD02-01	TCRAJ35-01*01
	s6 Tcon Cells	1.41354e-05	2	CATDANSGYALNF	CACGGCTTCCCGGGCAGCAGACACTGCTTCTTACTTCTGTGCTACGGACGCAAATTCCGGGTATGCACTCAACTTCGGCAAA	TCRAV17-01*01	unknown	TCRAJ41-01*01
	s6 Tcon Cells	1.41354e-05	1	CAMREGIIQGAQKLVF	ACAACTGGGGGACTCAGCAATGTACTTCTGTGCAATGAGAGAGGGTATAATTCAGGGAGCCCAGAAGCTGGTATTTGGCCAA	TCRAV14-01	unknown	TCRAJ54-01*01
	s6 Tcon Cells	1.41354e-05	1	CVVNQGAGTALIF	CAGAGACTCCAAGCTCAGTGATTCAGCCACCTACCTCTGTGTGGTGAACCAGGGGGCAGGAACTGCTCTGATCTTTGGGAAG	TCRAV12-01	TCRDD01-01	TCRAJ15-01*01
	s6 Tcon Cells	1.41354e-05	1	CAYRSAARTPLVF	CTCAGACTCACAGCTGGGGGATGCCGCGATGTATTTCTGTGCTTATAGGAGCGCGGCTCGAACACCTCTTGTCTTTGGAAAG	TCRAV38-02*01	unknown	TCRAJ29-01*01
	s6 Tcon Cells	1.41354e-05	1	CAVQALAGAGSYQLTF	TAAACCTGAAGACTCAGCCACTTATCTCTGTGCTGTGCAGGCCTTAGCCGGGGCTGGGAGTTACCAACTCACTTTCGGGAAG	TCRAV20-01	TCRDD02-01	TCRAJ28-01*01
	s6 Tcon Cells	1.41354e-05	1	CALGTNFGNEKLTF	CTCAGTTCAAGTGTCAGACTCAGCGGTGTACTTCTGTGCTCTGGGAACAAACTTTGGAAATGAGAAATTAACCTTTGGGACT	TCRAV09-02	unknown	TCRAJ48-01*01
	s6 Tcon Cells	1.41354e-05	1	CAPTSNTGKLIF	CATTGCAGCTTCTCAGCCTGGTGACTCAGCCACCTACCTCTGTGCTCCAACTAGCAACACAGGCAAACTAATCTTTGGGCAA	TCRAV21-01	TCRDD02-01	TCRAJ37-01
	s6 Tcon Cells	1.41354e-05	1	CAVKGYSTLTF	GAGGAAACCCTCTGTGCAGTGGAGTGACACAGCTGAGTACTTCTGTGCCGTGAAAGGATACAGCACCCTCACCTTTGGGAAG	TCRAV08-01	unknown	TCRAJ11-01*01
	s6 Tcon Cells	1.41354e-05	1	CAVNSPLYGNKLVF	AGACTCCCAGCCCAGTGATTCAGCCACCTACCTCTGTGCCGTGAACTCGCCTTTATATGGAAACAAACTGGTCTTTGGCGCA	TCRAV12-02	TCRDD02-01	TCRAJ47-01*01
	s6 Tcon Cells	1.41354e-05	1	CAVKHTDKLIF	GCACATCACAGCCCCTAAACCTGAAGACTCAGCCACTTATCTCTGTGCTGTGAAGCACACCGACAAGCTCATCTTTGGGACT	TCRAV20-01	TCRDD03-01	TCRAJ34-01*01
	s6 Tcon Cells	1.41354e-05	1	CAVDHVNYGGSQGNLIF	GCATGACCTCTCTGCCACCTACTTCTGTGCCGTGGACCACGTAAATTATGGAGGAAGCCAAGGAAATCTCATCTTTGGAAAA	TCRAV39-01*01	TCRDD01-01	TCRAJ42-01*01
	s6 Tcon Cells	1.41354e-05	1	CAVEYSWGKLQF	CATCACAGCCACCCAGACCGGAGACTCGGCCGTCTACCTCTGTGCTGTGGAGTATAGCTGGGGGAAATTGCAGTTTGGAGCA	TCRAV36-01	TCRDD01-01	TCRAJ24-01
	s6 Tcon Cells	1.41354e-05	1	CAATYNNNDMRF	CATCACAGAGACCCAACCTGAAGACTCGGCTGTCTACTTCTGTGCAGCAACATACAATAACAATGACATGCGCTTTGGAGCA	TCRAV13-01	unknown	TCRAJ43-01*01
	s6 Tcon Cells	1.41354e-05	1	CARVKVGGTSYGKLTF	CCAGACCGGAGACTCGGCCGTCTACCTCTGTGCCCGAGTGAAGGTAGGTGGTACTAGCTATGGAAAGCTGACATTTGGACAA	TCRAV36-01	TCRDD03-01	TCRAJ52-01*01
	s6 Tcon Cells	1.41354e-05	1	CALRDNQGGKLIF	CACAGCCTCACAAGTCGTGGACTCAGCAGTATACTTCTGTGCTCTGAGAGATAACCAGGGAGGAAAGCTTATCTTCGGACAG	TCRAV19-01*01	TCRDD03-01	TCRAJ23-01
	s6 Tcon Cells	1.41354e-05	1	CAMLIGSNYKLTF	CAGAGACTCACAGCCCAGTGATTCAGCCACCTACCTCTGTGCAATGTTGATAGGTAGCAACTATAAACTGACATTTGGAAAA	TCRAV12-03	TCRDD01-01	TCRAJ53-01*01
	s6 Tcon Cells	1.41354e-05	1	PSAMNYGGSQGNLIF	AGCCCAGCCTGGTGATACAGGCCTCTACCTCCCATCGGCCATGAATTATGGAGGAAGCCAAGGAAATCTCATCTTTGGAAAA	TCRAV27-01*01	TCRDD02-01	TCRAJ42-01*01
	s6 Tcon Cells	1.41354e-05	1	CAYRSAGRDDKIIF	AGACTCACAGCTGGGGGATGCCGCGATGTATTTCTGTGCTTATAGGAGCGCGGGAAGAGATGACAAGATCATCTTTGGAAAA	TCRAV38-02*01	TCRDD01-01	TCRAJ30-01*01
	s6 Tcon Cells	1.41354e-05	1	CAVRSRTGANSKLTF	CTCCCATCCCAGAGACTCTGCCGTCTACATCTGTGCTGTCAGATCGCGGACTGGAGCCAATAGTAAGCTGACATTTGGAAAA	TCRAV41-01*01	unknown	TCRAJ56-01*01
	s6 Tcon Cells	1.41354e-05	1	CAVNALGAGSYQLTF	TGTACAGTGGAGTGACACAGCTGAGTACTTCTGTGCCGTGAATGCGCTCGGGGCTGGGAGTTACCAACTCACTTTCGGGAAG	TCRAV08-01	unknown	TCRAJ28-01*01
	s6 Tcon Cells	1.41354e-05	1	CVVSQPMNSGYSTLTF	CAAGCTCAGTGATTCAGCCACCTACCTCTGTGTGGTGAGCCAACCCATGAATTCAGGATACAGCACCCTCACCTTTGGGAAG	TCRAV12-01	TCRDD02-01	TCRAJ11-01*01
	s6 Tcon Cells	1.41354e-05	1	CAAGEKRPDSWGKLQF	CCAACCTGAAGACTCGGCTGTCTACTTCTGTGCAGCGGGTGAAAAAAGGCCTGACAGCTGGGGGAAATTGCAGTTTGGAGCA	TCRAV13-01	TCRDD01-01	TCRAJ24-01
	s6 Tcon Cells	1.41354e-05	1	CATAGSSNTGKLIF	GGCTTCCCGGGCAGCAGACACTGCTTCTTACTTCTGTGCTACGGCAGGCTCTAGCAACACAGGCAAACTAATCTTTGGGCAA	TCRAV17-01*01	TCRDD02-01	TCRAJ37-01
	s6 Tcon Cells	1.41354e-05	1	CLLGDYGGSQGNLIF	AGTCCAGGTATCAGACTCAGCCGTGTACTACTGTCTTCTGGGAGATTATGGAGGAAGCCAAGGAAATCTCATCTTTGGAAAA	TCRAV40-01*01	unknown	TCRAJ42-01*01
	s6 Tcon Cells	1.41354e-05	1	CAMSAVRSGGSNYKLTF	GCCCAGTGATTCAGCCACCTACCTCTGTGCAATGAGCGCGGTTCGAAGTGGAGGTAGCAACTATAAACTGACATTTGGAAAA	TCRAV12-03	TCRDD02-01	TCRAJ53-01*01
	s6 Tcon Cells	1.41354e-05	1	CVVTMDSNYQLIW	CAGAGACTCCAAGCTCAGTGATTCAGCCACCTACCTCTGTGTGGTGACCATGGATAGCAACTATCAGTTAATCTGGGGCGCT	TCRAV12-01	TCRDD02-01	TCRAJ33-01*01
	s6 Tcon Cells	1.41354e-05	1	CALPTELSRSDGQKLLF	AGAGGAAGACTCAGCCATGTATTACTGTGCTCTACCCACCGAGCTATCGCGTTCAGATGGCCAGAAGCTGCTCTTTGCAAGG	TCRAV16-01*01	TCRDD02-01	TCRAJ16-01*01
	s6 Tcon Cells	1.41354e-05	1	NNNDMRF	GTCCAGTACCTTGATCCTGCACCGTGCTACCTTGAGAGATGCTGCTGTGTACCCTAATAACAATGACATGCGCTTTGGAGCA	TCRAV26-02	TCRDD02-01	TCRAJ43-01*01
	s6 Tcon Cells	1.41354e-05	1	CAAAYGGSYIPTF	CATGGATTCCCAGCCTGGAGACTCAGCCACCTACTTCTGTGCAGCAGCGTACGGAGGAAGCTACATACCTACATTTGGAAGA	TCRAV23-01	unknown	TCRAJ06-01*01
	s6 Tcon Cells	1.41354e-05	1	CILRDCSRVISGGYNKLIF	AGATGCTGCTGTGTACTACTGCATCCTGAGAGACTGTTCTCGTGTGATTTCTGGTGGCTACAATAAGCTGATTTTTGGAGCA	TCRAV26-02	TCRDD02-01	TCRAJ04-01*01
	s6 Tcon Cells	1.41354e-05	1	CATGPGGSYIPTF	CACGGCTTCCCGGGCAGCAGACACTGCTTCTTACTTCTGTGCTACGGGGCCAGGAGGAAGCTACATACCTACATTTGGAAGA	TCRAV17-01*01	TCRDD01-01	TCRAJ06-01*01
	s6 Tcon Cells	1.41354e-05	1	CGPTGNQFYF	CCTGTACCTTACGGCCTCCCAGCTCAGTTACTCAGGAACCTACTTCTGCGGCCCGACCGGTAACCAGTTCTATTTTGGGACA	TCRAV30-01	unknown	TCRAJ49-01*01
	s6 Tcon Cells	1.41354e-05	1	CIARLEYNFNKFYF	CCACGCTACGCTGAGAGACACTGCTGTGTACTATTGCATCGCTCGGCTGGAATACAACTTCAACAAATTTTACTTTGGATCT	TCRAV26-01	TCRDD01-01	TCRAJ21-01*01
	s6 Tcon Cells	1.41354e-05	1	CGTHTGNQFYF	GTACCTTACGGCCTCCCAGCTCAGTTACTCAGGAACCTACTTCTGCGGCACCCACACCGGTAACCAGTTCTATTTTGGGACA	TCRAV30-01	TCRDD02-01	TCRAJ49-01*01
	s6 Tcon Cells	1.41354e-05	1	CAASGGYQKVTF	CATCACAGAGACCCAACCTGAAGACTCGGCTGTCTACTTCTGTGCAGCATCTGGGGGTTACCAGAAAGTTACCTTTGGAACT	TCRAV13-01	unknown	TCRAJ13-01*02
	s6 Tcon Cells	1.41354e-05	1	SPGGYQKVTF	CCTGCACATCACAGAGACCCAACCTGAAGACTCGGCTGTCTACTTCTCTCCTGGGGGTTACCAGAAAGTTACCTTTGGAACT	TCRAV13-01	unknown	TCRAJ13-01*02
	s6 Tcon Cells	1.41354e-05	1	CASEGGGTSYGKLTF	GACCCAACCTGAAGACTCGGCTGTCTACTTCTGTGCTTCCGAGGGGGGTGGTACTAGCTATGGAAAGCTGACATTTGGACAA	TCRAV13-01	unknown	TCRAJ52-01*01
	s6 Tcon Cells	1.41354e-05	1	CAETRGGSYIPTF	TGCAGACACCCAGACTGGGGACTCAGCTATCTACTTCTGTGCAGAGACCCGAGGAGGAAGCTACATACCTACATTTGGAAGA	TCRAV05-01*01	unknown	TCRAJ06-01*01
	s6 Tcon Cells	1.41354e-05	1	CAVVYGGATNKLIF	CTCTGTGCATTGGAGTGATGCTGCTGAGTACTTCTGTGCTGTGGTTTATGGTGGTGCTACAAACAAGCTCATCTTTGGAACT	TCRAV08-03	unknown	TCRAJ32-01
	s6 Tcon Cells	1.41354e-05	1	CAVGAGFGNVLHC	ACCCTCTGTGCATTGGAGTGATGCTGCTGAGTACTTCTGTGCTGTGGGTGCTGGCTTTGGGAATGTGCTGCATTGCGGGTTC	TCRAV08-03	unknown	TCRAJ35-01*01
	s6 Tcon Cells	1.41354e-05	1	CAFIGTTDSWGKLQF	ATCCCAGCCTGAAGACTCAGCCACATACCTCTGTGCCTTTATCGGGACAACTGACAGCTGGGGGAAATTGCAGTTTGGAGCA	TCRAV24-01*01	TCRDD01-01	TCRAJ24-01
	s6 Tcon Cells	1.41354e-05	1	CAASRDFSGGGADGLTF	ACCTGAAGACTCGGCTGTCTACTTCTGTGCAGCAAGCCGGGATTTTTCAGGAGGAGGTGCTGACGGACTCACCTTTGGCAAA	TCRAV13-01	TCRDD01-01	TCRAJ45-01*01
	s6 Tcon Cells	1.41354e-05	1	CAMRARTGNQFYF	CTCCGCTTCACAACTGGGGGACTCAGCAATGTACTTCTGTGCAATGAGAGCTCGGACCGGTAACCAGTTCTATTTTGGGACA	TCRAV14-01	unknown	TCRAJ49-01*01
	s6 Tcon Cells	1.41354e-05	1	CAVNVVDQFYF	GCTCATCAGAGACTCCCAGCCCAGTGATTCAGCCACCTACCTCTGTGCCGTGAACGTGGTGGACCAGTTCTATTTTGGGACA	TCRAV12-02	TCRDD01-01	TCRAJ49-01*01
	s6 Tcon Cells	1.41354e-05	1	CAAPAPEANNLFF	CATGGATTCCCAGCCTGGAGACTCAGCCACCTACTTCTGTGCAGCTCCCGCCCCAGAGGCAAACAACCTCTTCTTTGGGACT	TCRAV23-01	TCRDD02-01	TCRAJ36-01*01
	s6 Tcon Cells	1.41354e-05	1	CAGPQDRGSTLGRLYF	CCAGACTACAGATGTAGGAACCTACTTCTGTGCAGGGCCACAGGACAGAGGCTCAACCCTGGGGAGGCTATACTTTGGAAGA	TCRAV25-01*01	TCRDD02-01	TCRAJ18-01*01
	s6 Tcon Cells	1.41354e-05	1	CAVDSGGGADGLTF	AGCTGCCGTGCATGACCTCTCTGCCACCTACTTCTGTGCCGTGGACTCAGGAGGAGGTGCTGACGGACTCACCTTTGGCAAA	TCRAV39-01*01	unknown	TCRAJ45-01*01
	s6 Tcon Cells	1.41354e-05	1	CALSSTGFQKLVF	ACCATTTGCTCAAGAGGAAGACTCAGCCATGTATTACTGTGCTCTAAGTTCCACAGGCTTTCAGAAACTTGTATTTGGAACT	TCRAV16-01*01	TCRDD02-01	TCRAJ08-01*01
	s6 Tcon Cells	1.41354e-05	1	CILRVFGNEKLTF	GCACCGTGCTACCTTGAGAGATGCTGCTGTGTACTACTGCATCCTGAGAGTCTTTGGAAATGAGAAATTAACCTTTGGGACT	TCRAV26-02	unknown	TCRAJ48-01*01
	s6 Tcon Cells	1.41354e-05	1	CAMTQPGNTPLVF	CAGAGACTCACAGCCCAGTGATTCAGCCACCTACCTCTGTGCAATGACCCAACCAGGAAACACACCTCTTGTCTTTGGAAAG	TCRAV12-03	TCRDD02-01	TCRAJ29-01*01
	s6 Tcon Cells	1.41354e-05	1	CAVSTGGGNKLTF	CAGAGACTCCCAGCCCAGTGATTCAGCCACCTACCTCTGTGCCGTGAGCACGGGAGGAGGAAACAAACTCACCTTTGGGACA	TCRAV12-02	unknown	TCRAJ10-01*01
	s6 Tcon Cells	1.41354e-05	1	CAAAAGAGSYQLTF	GGATTCCCAGCCTGGAGACTCAGCCACCTACTTCTGTGCAGCCGCCGCTGGGGCTGGGAGTTACCAACTCACTTTCGGGAAG	TCRAV23-01	TCRDD01-01	TCRAJ28-01*01
	s6 Tcon Cells	1.41354e-05	1	CANGSSNTGKLIF	CACAGAGACCCAACCTGAAGACTCGGCTGTCTACTTCTGTGCAAACGGCTCTAGCAACACAGGCAAACTAATCTTTGGGCAA	TCRAV13-01	unknown	TCRAJ37-01
	s6 Tcon Cells	1.41354e-05	1	CAMEIQGAQKLVF	CAGAGACTCACAGCCCAGTGATTCAGCCACCTACCTCTGTGCAATGGAAATTCAGGGAGCCCAGAAGCTGGTATTTGGCCAA	TCRAV12-03	unknown	TCRAJ54-01*01
	s6 Tcon Cells	1.41354e-05	1	CATGGSARQLTF	GATCACGGCTTCCCGGGCAGCAGACACTGCTTCTTACTTCTGTGCTACGGGAGGTTCTGCAAGGCAACTGACCTTTGGATCT	TCRAV17-01*01	unknown	TCRAJ22-01*01
	s6 Tcon Cells	1.41354e-05	1	CALSEAGGKGGTSYGKLTF	GGACTCAGCAGTATACTTCTGTGCTCTGAGTGAGGCGGGGGGTAAGGGTGGTACTAGCTATGGAAAGCTGACATTTGGACAA	TCRAV19-01*01	TCRDD01-01	TCRAJ52-01*01
	s6 Tcon Cells	1.41354e-05	1	CAAISNDYKLSF	CATTTCCTCTTCCCAGACCACAGACTCAGGCGTTTATTTCTGTGCTGCCATATCTAACGACTACAAGCTCAGCTTTGGAGCC	TCRAV22-01*01	unknown	TCRAJ20-01*01
	s6 Tcon Cells	1.41354e-05	1	CVVSALSGNNRLAF	AGCCTCCCAGCTCAGCGATTCAGCCTCCTACATCTGTGTGGTGAGCGCTTTAAGTGGGAACAACAGACTCGCTTTTGGGAAG	TCRAV10-01*01	TCRDD02-01	TCRAJ07-01*01
	s6 Tcon Cells	1.41354e-05	1	CAVSALTGNEKLTF	CTCAGCCCATATGAGCGACGCGGCTGAGTACTTCTGTGCTGTGAGTGCTCTCACTGGAAATGAGAAATTAACCTTTGGGACT	TCRAV08-04	unknown	TCRAJ48-01*01
	s6 Tcon Cells	1.41354e-05	1	CAASTQGGSEKLVF	AGAGACCCAACCTGAAGACTCGGCTGTCTACTTCTGTGCAGCCTCTACTCAGGGCGGATCTGAAAAGCTGGTCTTTGGAAAG	TCRAV13-01	unknown	TCRAJ57-01*01
	s6 Tcon Cells	1.41354e-05	1	CATETSYDKVIF	GATCACGGCTTCCCGGGCAGCAGACACTGCTTCTTACTTCTGTGCTACGGAAACCTCCTACGACAAGGTGATATTTGGGCCA	TCRAV17-01*01	unknown	TCRAJ50-01*01
	s6 Tcon Cells	1.41354e-05	1	CAVSELAGTYKYIF	CTCAGCCCATATGAGCGACGCGGCTGAGTACTTCTGTGCTGTGAGTGAGCTGGCAGGAACCTACAAATACATCTTTGGAACA	TCRAV08-04	TCRDD01-01	TCRAJ40-01*01
	s6 Tcon Cells	1.41354e-05	1	CAALPNDMRF	CCTGCACATCACAGAGACCCAACCTGAAGACTCGGCTGTCTACTTCTGTGCAGCGCTTCCTAATGACATGCGCTTTGGAGCA	TCRAV13-01	TCRDD02-01	TCRAJ43-01*01
	s6 Tcon Cells	1.41354e-05	1	CAMSPIQGAQKLVF	AGACTCACAGCCCAGTGATTCAGCCACCTACCTCTGTGCAATGAGTCCAATTCAGGGAGCCCAGAAGCTGGTATTTGGCCAA	TCRAV12-03	TCRDD02-01	TCRAJ54-01*01
	s6 Tcon Cells	1.41354e-05	1	CILRRAGSARQLTF	CCGTGCTACCTTGAGAGATGCTGCTGTGTACTACTGCATCCTGAGACGTGCTGGTTCTGCAAGGCAACTGACCTTTGGATCT	TCRAV26-02	TCRDD01-01	TCRAJ22-01*01
	s6 Tcon Cells	1.41354e-05	1	CAFLAGNMLTF	CAAGATCTCAGACTCACAGCTGGGGGACACTGCGATGTATTTCTGTGCTTTCCTTGCAGGCAACATGCTCACCTTTGGAGGG	TCRAV38-01	unknown	TCRAJ39-01*01
	s6 Tcon Cells	1.41354e-05	1	CAATYSSASKIIF	TGTGCCCTCCCAGCCTGGAGACTCTGCAGTGTACTTCTGTGCAGCAACCTACAGCAGTGCTTCCAAGATAATCTTTGGATCA	TCRAV29-01	TCRDD02-01	TCRAJ03-01*01
	s6 Tcon Cells	1.41354e-05	1	CAARNNNARLMF	CATCACAGCCCCTAAACCTGAAGACTCAGCCACTTATCTCTGTGCTGCTAGGAATAACAATGCCAGACTCATGTTTGGAGAT	TCRAV20-01	TCRDD02-01	TCRAJ31-01*01
	s6 Tcon Cells	1.41354e-05	1	CAVRWGAQKLVF	CATCACAGCCTCCCATCCCAGAGACTCTGCCGTCTACATCTGTGCTGTCAGATGGGGAGCCCAGAAGCTGGTATTTGGCCAA	TCRAV41-01*01	TCRDD01-01	TCRAJ54-01*01
	s6 Tcon Cells	1.41354e-05	1	CVQETSGSRLTF	CATTGTGCCCTCCCAGCCTGGAGACTCTGCAGTGTACTTCTGTGTACAAGAAACCAGTGGCTCTAGGTTGACCTTTGGGGAA	TCRAV29-01	unknown	TCRAJ58-01*01
	s6 Tcon Cells	1.41354e-05	1	CILRDEYGNKLVF	GCACCGTGCTACCTTGAGAGATGCTGCTGTGTACTACTGCATCCTGAGGGATGAATATGGAAACAAACTGGTCTTTGGCGCA	TCRAV26-02	TCRDD01-01	TCRAJ47-01*01
	s6 Tcon Cells	1.41354e-05	1	CLVGDKVSGTYKYIF	GGTTTCCCTGAGCGACACTGCTGTGTACTACTGCCTCGTGGGTGACAAGGTCTCAGGAACCTACAAATACATCTTTGGAACA	TCRAV04-01*01	unknown	TCRAJ40-01*01
	s6 Tcon Cells	1.41354e-05	1	CAMRETNTGNQFYF	CGCTTCACAACTGGGGGACTCAGCAATGTACTTCTGTGCAATGAGAGAAACGAACACCGGTAACCAGTTCTATTTTGGGACA	TCRAV14-01	unknown	TCRAJ49-01*01
	s6 Tcon Cells	1.41354e-05	1	CAVKGRSSASKIIF	CTCAGCCCATATGAGCGACGCGGCTGAGTACTTCTGTGCTGTGAAAGGCCGGAGCAGTGCTTCCAAGATAATCTTTGGATCA	TCRAV08-04	unknown	TCRAJ03-01*01
	s6 Tcon Cells	1.41354e-05	1	CATDNTGGFKTIF	CACGGCTTCCCGGGCAGCAGACACTGCTTCTTACTTCTGTGCTACGGACAATACTGGAGGCTTCAAAACTATCTTTGGAGCA	TCRAV17-01*01	unknown	TCRAJ09-01*01
	s6 Tcon Cells	1.41354e-05	1	CAASATRMLTF	GCACATTGTGCCCTCCCAGCCTGGAGACTCTGCAGTGTACTTCTGTGCAGCAAGCGCGACGCGGATGCTCACCTTTGGAGGG	TCRAV29-01	TCRDD01-01	TCRAJ39-01*01
	s6 Tcon Cells	1.41354e-05	1	CATESGTYKYIF	GATCACGGCTTCCCGGGCAGCAGACACTGCTTCTTACTTCTGTGCTACGGAATCAGGAACCTACAAATACATCTTTGGAACA	TCRAV17-01*01	unknown	TCRAJ40-01*01
	s6 Tcon Cells	1.41354e-05	1	CAGQGRITGNQFYF	AGCATCCATACCTAGTGATGTAGGCATCTACTTCTGTGCTGGGCAGGGCAGGATCACCGGTAACCAGTTCTATTTTGGGACA	TCRAV35-01	unknown	TCRAJ49-01*01
	s6 Tcon Cells	1.41354e-05	1	CAYRSGFKAAGNKLTF	ACAGCTGGGGGATGCCGCGATGTATTTCTGTGCTTATAGGAGCGGGTTCAAAGCTGCAGGCAACAAGCTAACTTTTGGAGGA	TCRAV38-02*01	unknown	TCRAJ17-01*01
	s6 Tcon Cells	1.41354e-05	1	CALSEPTSNFGNEKLTF	AGTCGTGGACTCAGCAGTATACTTCTGTGCTCTGAGTGAGCCTACATCTAACTTTGGAAATGAGAAATTAACCTTTGGGACT	TCRAV19-01*01	TCRDD02-01	TCRAJ48-01*01
	s6 Tcon Cells	1.41354e-05	1	CATTRPYTGTASKLTF	CCGGGCAGCAGACACTGCTTCTTACTTCTGTGCTACGACTCGACCCTATACCGGCACTGCCAGTAAACTCACCTTTGGGACT	TCRAV17-01*01	unknown	TCRAJ44-01*01
	s6 Tcon Cells	1.41354e-05	1	CEYNGAGSYQLTF	CACAGCCTCACAAGTCGTGGACTCAGCAGTATACTTCTGTGAATATAACGGGGCTGGGAGTTACCAACTCACTTTCGGGAAG	TCRAV19-01*01	TCRDD03-01	TCRAJ28-01*01
	s6 Tcon Cells	1.41354e-05	1	CAVTRDDKIIF	GAGGAAACCCTCAGTCCATATAAGCGACACGGCTGAGTACTTCTGTGCTGTGACCAGAGATGACAAGATCATCTTTGGAAAA	TCRAV08-06	unknown	TCRAJ30-01*01
	s6 Tcon Cells	1.41354e-05	2	SGNMLTF	GTCCAGCACCTTGATCCTGCACCGTGCTACCTTGAGAGATGCTGCTGTGTACTAGTCCGGCAACATGCTCACCTTTGGAGGG	TCRAV26-02	TCRDD03-01	TCRAJ39-01*01
	s6 Tcon Cells	1.41354e-05	1	CAASGSRAAGNKLTF	CTCCCAGCCTGGAGACTCTGCAGTGTACTTCTGTGCAGCAAGCGGTAGCAGAGCTGCAGGCAACAAGCTAACTTTTGGAGGA	TCRAV29-01	TCRDD03-01	TCRAJ17-01*01
	s6 Tcon Cells	1.41354e-05	1	CAASKGYQKVTF	CATCACAGAGACCCAACCTGAAGACTCGGCTGTCTACTTCTGTGCAGCAAGTAAGGGTTACCAGAAAGTTACCTTTGGAACT	TCRAV13-01	unknown	TCRAJ13-01*02
	s6 Tcon Cells	1.41354e-05	1	CAGTLFGNEKLTF	ACCCTCTGTGCATTGGAGTGATGCTGCTGAGTACTTCTGTGCTGGCACCCTCTTTGGAAATGAGAAATTAACCTTTGGGACT	TCRAV08-03	TCRDD02-01	TCRAJ48-01*01
	s6 Tcon Cells	1.41354e-05	1	CAGEISATNKLIF	CACTGCAGCCCAGCCTGGTGATACAGGCCTCTACCTCTGTGCAGGAGAAATTAGTGCTACAAACAAGCTCATCTTTGGAACT	TCRAV27-01*01	TCRDD03-01	TCRAJ32-01
	s6 Tcon Cells	1.41354e-05	1	CAVVNTGTASKLTF	AGCCTCCCATCCCAGAGACTCTGCCGTCTACATCTGTGCTGTCGTAAATACCGGCACTGCCAGTAAACTCACCTTTGGGACT	TCRAV41-01*01	unknown	TCRAJ44-01*01
	s6 Tcon Cells	1.41354e-05	1	CAASRDNNARLMF	TGTGCCCTCCCAGCCTGGAGACTCTGCAGTGTACTTCTGTGCAGCAAGCAGGGATAACAATGCCAGACTCATGTTTGGAGAT	TCRAV29-01	unknown	TCRAJ31-01*01
	s6 Tcon Cells	1.41354e-05	1	CALTALGAAGNKLTF	AGTTCAAGTGTCAGACTCAGCGGTGTACTTCTGTGCTCTGACCGCCTTAGGGGCTGCAGGCAACAAGCTAACTTTTGGAGGA	TCRAV09-02	TCRDD02-01	TCRAJ17-01*01
	s6 Tcon Cells	1.41354e-05	1	CVVPNFGNEKLTF	CAGAGACTCCAAGCTCAGTGATTCAGCCACCTACCTCTGTGTGGTTCCTAACTTTGGAAATGAGAAATTAACCTTTGGGACT	TCRAV12-01	TCRDD02-01	TCRAJ48-01*01
	s6 Tcon Cells	1.41354e-05	1	GGQKLLF	GCAAAGCTCTCTGCACATCACAGCCTCCCAGCTCAGCGATTCAGCCTCCTTCGTGGGAGGCCAGAAGCTGCTCTTTGCAAGG	TCRAV10-01*01	TCRDD01-01	TCRAJ16-01*01
	s6 Tcon Cells	1.41354e-05	1	CALTANNARLMF	CATCACAGCCTCACAAGTCGTGGACTCAGCAGTATACTTCTGTGCTCTGACCGCTAACAATGCCAGACTCATGTTTGGAGAT	TCRAV19-01*01	unknown	TCRAJ31-01*01
	s6 Tcon Cells	1.41354e-05	1	CIVEFGNEKLTF	CCTGCCCCACGCTACGCTGAGAGACACTGCTGTGTACTATTGCATCGTTGAATTTGGAAATGAGAAATTAACCTTTGGGACT	TCRAV26-01	TCRDD01-01	TCRAJ48-01*01
	s6 Tcon Cells	1.41354e-05	1	CALRGGADGLTF	GAAACCATTTGCTCAAGAGGAAGACTCAGCCATGTATTACTGTGCTCTACGGGGAGGTGCTGACGGACTCACCTTTGGCAAA	TCRAV16-01*01	unknown	TCRAJ45-01*01
	s6 Tcon Cells	1.41354e-05	1	CAGGRGEKNMLTF	ACCATCTGCCCTTGTGAGCGACTCCGCTTTGTACTTCTGTGCTGGCGGACGGGGGGAGAAAAACATGCTCACCTTTGGAGGG	TCRAV03-01	TCRDD01-01	TCRAJ39-01*01
	s6 Tcon Cells	1.41354e-05	1	CACDPVGGRLTDKLIF	ATCAGAGAGAGATGAAGGGTCTTACTACTGTGCCTGTGACCCCGTGGGGGGACGCCTCACCGATAAACTCATCTTTGGAAAA	TCRDV02-01	TCRDD01-01	TCRDJ01-01*01
	s6 Tcon Cells	1.41354e-05	1	CAVSPWLGADGLTF	AGCTTCTCAGCCTGGTGACTCAGCCACCTACCTCTGTGCTGTGAGTCCGTGGTTAGGTGCTGACGGACTCACCTTTGGCAAA	TCRAV21-01	unknown	TCRAJ45-01*01
	s6 Tcon Cells	1.41354e-05	1	CVVNKGYGQNFVF	CAGAGACTCCAAGCTCAGTGATTCAGCCACCTACCTCTGTGTGGTGAACAAGGGCTATGGTCAGAATTTTGTCTTTGGTCCC	TCRAV12-01	TCRDD01-01	TCRAJ26-01*01
	s6 Tcon Cells	1.41354e-05	1	CAENLNNAGNMLTF	AGCTACTCAACCTGGAGACTCAGCTGTCTACTTTTGTGCAGAGAATTTGAATAATGCAGGCAACATGCTCACCTTTGGAGGG	TCRAV13-02	unknown	TCRAJ39-01*01
	s6 Tcon Cells	1.41354e-05	1	CAVRVGAYSGAGSYQLTF	CAGAGACTCTGCCGTCTACATCTGTGCTGTCAGAGTAGGGGCGTACTCTGGGGCTGGGAGTTACCAACTCACTTTCGGGAAG	TCRAV41-01*01	TCRDD01-01	TCRAJ28-01*01
	s6 Tcon Cells	1.41354e-05	1	CAVSVSTPRLDSSYKLIF	GAGCGACGCGGCTGAGTACTTCTGTGCTGTGAGTGTTAGCACCCCGCGGCTGGATAGCAGCTATAAATTGATCTTCGGGAGT	TCRAV08-04	unknown	TCRAJ12-01*01
	s6 Tcon Cells	1.41354e-05	1	CAVQQITGANSKLTF	CCCTAAACCTGAAGACTCAGCCACTTATCTCTGTGCTGTGCAGCAAATAACTGGAGCCAATAGTAAGCTGACATTTGGAAAA	TCRAV20-01	TCRDD03-01	TCRAJ56-01*01
	s6 Tcon Cells	1.41354e-05	1	CAVREKTSYDKVIF	CTCAGTCCATATAAGCGACACGGCTGAGTACTTCTGTGCTGTGAGGGAGAAAACCTCCTACGACAAGGTGATATTTGGGCCA	TCRAV08-06	TCRDD01-01	TCRAJ50-01*01
	s6 Tcon Cells	1.41354e-05	1	CACDTTGLLLGDMYTDKLIF	TGAAGGGTCTTACTACTGTGCCTGTGACACTACTGGACTTTTACTTGGGGATATGTACACCGATAAACTCATCTTTGGAAAA	TCRDV02-01	TCRDD01-01	TCRDJ01-01*01
	s6 Tcon Cells	1.41354e-05	1	CAVRDTGNTPLVF	ACCATCTGCCCTTGTGAGCGACTCCGCTTTGTACTTCTGTGCTGTGAGAGACACAGGAAACACACCTCTTGTCTTTGGAAAG	TCRAV03-01	unknown	TCRAJ29-01*01
	s6 Tcon Cells	1.41354e-05	1	CAVSENQAGTALIF	CTCAGTCCATATAAGCGACACGGCTGAGTACTTCTGTGCTGTGAGTGAAAACCAGGCAGGAACTGCTCTGATCTTTGGGAAG	TCRAV08-06	unknown	TCRAJ15-01*01
	s6 Tcon Cells	1.41354e-05	1	CAVDKKSNKLVF	CATCACAGCTGCCGTGCATGACCTCTCTGCCACCTACTTCTGTGCCGTGGACAAAAAATCCAACAAACTGGTCTTTGGCGCA	TCRAV39-01*01	TCRDD03-01	TCRAJ47-01*01
	s6 Tcon Cells	1.41354e-05	1	CAVTTTADSWGKLQF	TGTGCAGTGGAGTGACACAGCTGAGTACTTCTGTGCCGTGACTACGACGGCTGACAGCTGGGGGAAATTGCAGTTTGGAGCA	TCRAV08-01	TCRDD01-01	TCRAJ24-01
	s6 Tcon Cells	1.41354e-05	1	CALNRSFGNVLHC	TGCAGCTACTCAACCTGGAGACTCAGCTGTCTACTTTTGTGCACTTAATAGGAGCTTTGGGAATGTGCTGCATTGCGGGTCC	TCRAV13-02	TCRDD03-01	TCRAJ35-01*01
	s6 Tcon Cells	1.41354e-05	1	CLLPYSGGGADGLTF	AGTCCAGGTATCAGACTCAGCCGTGTACTACTGTCTTCTGCCGTATTCAGGAGGAGGTGCTGACGGACTCACCTTTGGCAAA	TCRAV40-01*01	TCRDD02-01	TCRAJ45-01*01
	s6 Tcon Cells	1.41354e-05	1	CAAKGGYQKVTF	CATTGTGCCCTCCCAGCCTGGAGACTCTGCAGTGTACTTCTGTGCAGCAAAGGGGGGTTACCAGAAAGTTACCTTTGGAACT	TCRAV29-01	TCRDD03-01	TCRAJ13-01*02
	s6 Tcon Cells	1.41354e-05	1	CAVNSGGGADGLTF	AGCTTCTCAGCCTGGTGACTCAGCCACCTACCTCTGTGCTGTAAATTCAGGAGGAGGTGCTGACGGACTCACCTTTGGCAAA	TCRAV21-01	TCRDD03-01	TCRAJ45-01*01
	s6 Tcon Cells	1.41354e-05	1	CAVLKSNFGNEKLTF	AGCCCATATGAGCGACGCGGCTGAGTACTTCTGTGCTGTGCTTAAATCTAACTTTGGAAATGAGAAATTAACCTTTGGGACT	TCRAV08-04	TCRDD02-01	TCRAJ48-01*01
	s6 Tcon Cells	1.41354e-05	1	CAVSRTGRRALTF	ACCCTCAGTCCATATAAGCGACACGGCTGAGTACTTCTGTGCTGTGAGTCGAACGGGCAGGAGAGCACTTACTTTTGGGAGT	TCRAV08-06	unknown	TCRAJ05-01*01
	s6 Tcon Cells	1.41354e-05	1	CILRDPIPRWDAGGTSYGKLTF	TGTGTACTACTGCATCCTGAGAGACCCCATCCCAAGGTGGGATGCTGGTGGTACTAGCTATGGAAAGCTGACATTTGGACAA	TCRAV26-02	TCRDD01-01	TCRAJ52-01*01
	s6 Tcon Cells	1.41354e-05	1	CAASGANAGGTSYGKLTF	TGGAGACTCTGCAGTGTACTTCTGTGCAGCAAGCGGGGCTAATGCTGGTGGTACTAGCTATGGAAAGCTGACATTTGGACAA	TCRAV29-01	TCRDD01-01	TCRAJ52-01*01
	s6 Tcon Cells	1.41354e-05	1	CAANRGGATNKLIF	AGAGACCCAACCTGAAGACTCGGCTGTCTACTTCTGTGCAGCAAATCGGGGTGGTGCTACAAACAAGCTCATCTTTGGAACT	TCRAV13-01	unknown	TCRAJ32-01
	s6 Tcon Cells	1.41354e-05	1	CAGPPGSNTGKLIF	TGCAGCCCAGCCTGGTGATACAGGCCTCTACCTCTGTGCAGGGCCCCCTGGAAGCAACACAGGCAAACTAATCTTTGGGCAA	TCRAV27-01*01	TCRDD01-01	TCRAJ37-01
	s6 Tcon Cells	1.41354e-05	1	CAESGNNDMRF	GCGCATTGCAGACACCCAGACTGGGGACTCAGCTATCTACTTCTGTGCAGAGTCGGGCAACAATGACATGCGCTTTGGAGCA	TCRAV05-01*01	TCRDD01-01	TCRAJ43-01*01
	s6 Tcon Cells	1.41354e-05	1	CIVRLHILTGGGNKLTF	GCTGAGAGACACTGCTGTGTACTATTGCATCGTCAGACTCCATATACTCACGGGAGGAGGAAACAAACTCACCTTTGGGACA	TCRAV26-01	TCRDD02-01	TCRAJ10-01*01
	s6 Tcon Cells	1.41354e-05	1	CAVSPFSGSGYALNF	TGCCGTGCATGACCTCTCTGCCACCTACTTCTGTGCCGTCTCACCTTTCTCAGGATCCGGGTATGCACTCAACTTCGGCAAA	TCRAV39-01*01	TCRDD02-01	TCRAJ41-01*01
	s6 Tcon Cells	1.41354e-05	1	CARYSGNTPLVF	GAAAGGCTCAGTTCAAGTGTCAGACTCAGCGGTGTACTTCTGTGCTCGGTACTCAGGAAACACACCTCTTGTCTTTGGAAAG	TCRAV09-02	unknown	TCRAJ29-01*01
	s6 Tcon Cells	1.41354e-05	1	CAVAPSGAGSYQLTF	TGTGCATTGGAGTGATGCTGCTGAGTACTTCTGTGCTGTGGCCCCGTCTGGGGCTGGGAGTTACCAACTCACTTTCGGGAAG	TCRAV08-03	unknown	TCRAJ28-01*01
	s6 Tcon Cells	1.41354e-05	1	CAVRDNYGQNFVF	CACAGCTGCCGTGCATGACCTCTCTGCCACCTACTTCTGTGCCGTGCGAGATAACTATGGTCAGAATTTTGTCTTTGGTCCC	TCRAV39-01*01	unknown	TCRAJ26-01*01
	s6 Tcon Cells	1.41354e-05	2	CAFTSNSGYALNF	CTCAGACTCACAGCTGGGGGACACTGCGATGTATTTCTGTGCTTTCACCTCAAATTCCGGGTATGCACTCAACTTCGGCAAA	TCRAV38-01	unknown	TCRAJ41-01*01
	s6 Tcon Cells	1.41354e-05	1	CAASEGGSQGNLIF	GCCCTCCCAGCCTGGAGACTCTGCAGTGTACTTCTGTGCAGCAAGCGAGGGAGGAAGCCAAGGAAATCTCATCTTTGGAAAA	TCRAV29-01	unknown	TCRAJ42-01*01
	s6 Tcon Cells	1.41354e-05	1	CAALSGGYNKLIF	CACAGAGACCCAACCTGAAGACTCGGCTGTCTACTTCTGTGCAGCACTTTCTGGTGGCTACAATAAGCTGATTTTTGGAGCA	TCRAV13-01	unknown	TCRAJ04-01*01
	s6 Tcon Cells	1.41354e-05	1	YGGGTSYGKLTF	TATCTCAGCATCCATACCTAGTGATGTAGGCACCTCCGTCTATGGTGGTGGTACTAGCTATGGAAAGCTGACATTTGGACAA	TCRAV35-01	TCRDD02-01	TCRAJ52-01*01
	s6 Tcon Cells	1.41354e-05	1	CAAKGGGSQGNLIF	GCCCTCCCAGCCTGGAGACTCTGCAGTGTACTTCTGTGCAGCAAAGGGAGGAGGAAGCCAAGGAAATCTCATCTTTGGAAAA	TCRAV29-01	TCRDD01-01	TCRAJ42-01*01
	s6 Tcon Cells	1.41354e-05	1	CACDAPGGDTPSDKLIF	AGAGAGAGATGAAGGGTCTTACTACTGTGCCTGTGACGCGCCGGGGGGGGATACGCCCTCCGATAAACTCATCTTTGGAAAA	TCRDV02-01	TCRDD01-01	TCRDJ01-01*01
	s6 Tcon Cells	1.41354e-05	1	CACDVLPTGTGGYALEDTDKLIF	TTACTACTGTGCCTGTGACGTCCTTCCTACTGGTACTGGGGGATACGCGTTAGAGGACACCGATAAACTCATCTTTGGAAAA	TCRDV02-01	TCRDD01-01	TCRDJ01-01*01
	s6 Tcon Cells	1.41354e-05	1	CAFRGGTASKLTF	CAAAGGATCCCAGCCTGAAGACTCAGCCACATACCTCTGTGCCTTTAGAGGCGGCACTGCCAGTAAACTCACCTTTGGGACT	TCRAV24-01*01	unknown	TCRAJ44-01*01
	s6 Tcon Cells	1.41354e-05	1	CALGERRRLLGVLGAAQLFF	TTCAGCAAAGTACTTTTGTGCTCTTGGGGAACGCCGACGTCTTCTGGGGGTACTGGGGGCAGCACAACTCTTCTTTGGAAAG	TCRDV01-01*01	TCRDD01-01	TCRDJ02-01*01
	s6 Tcon Cells	1.41354e-05	1	CAISSGGSYIPTF	CACGGCTTCCCGGGCAGCAGACACTGCTTCTTACTTCTGTGCTATCTCATCAGGAGGAAGCTACATACCTACATTTGGAAGA	TCRAV17-01*01	unknown	TCRAJ06-01*01
	s6 Tcon Cells	1.41354e-05	1	CAYRYSGTYKYIF	CTCAGACTCACAGCTGGGGGATGCCGCGATGTATTTCTGTGCTTATAGATATTCAGGAACCTACAAATACATCTTTGGAACA	TCRAV38-02*01	unknown	TCRAJ40-01*01
	s6 Tcon Cells	1.41354e-05	2	CAFMAKTGANNLFF	AGACTCACAGCTGGGGGACACTGCGATGTATTTCTGTGCTTTCATGGCAAAAACTGGGGCAAACAACCTCTTCTTTGGGACT	TCRAV38-01	unknown	TCRAJ36-01*01
	s6 Tcon Cells	1.41354e-05	1	CAYAPPSGTYKYIF	AGACTCACAGCTGGGGGATGCCGCGATGTATTTCTGTGCTTACGCTCCACCTTCGGGAACCTACAAATACATCTTTGGAACA	TCRAV38-02*01	TCRDD02-01	TCRAJ40-01*01
	s6 Tcon Cells	1.41354e-05	1	CAFMKLSAGTASKLTF	ACAGCTGGGGGACACTGCGATGTATTTCTGTGCTTTCATGAAGCTAAGCGCCGGCACTGCCAGTAAACTCACCTTTGGGACT	TCRAV38-01	unknown	TCRAJ44-01*01
	s6 Tcon Cells	1.41354e-05	1	CARGSNYKLTF	GAAGAAACCATTTGCTCAAGAGGAAGACTCAGCCATGTATTACTGTGCTCGAGGTAGCAACTATAAACTGACATTTGGAAAA	TCRAV16-01*01	unknown	TCRAJ53-01*01
	s6 Tcon Cells	1.41354e-05	1	CAENPGNQFYF	GCAAATTGCAGCTACTCAACCTGGAGACTCAGCTGTCTACTTTTGTGCAGAGAATCCCGGTAACCAGTTCTATTTTGGGACA	TCRAV13-02	unknown	TCRAJ49-01*01
	s6 Tcon Cells	1.41354e-05	1	CIVRPHGGATNKLIF	CGCTACGCTGAGAGACACTGCTGTGTACTATTGCATCGTCAGACCCCATGGTGGTGCTACAAACAAGCTCATCTTTGGAACT	TCRAV26-01	TCRDD02-01	TCRAJ32-01
	s6 Tcon Cells	1.41354e-05	1	CLLKYGNKLVF	TGTGAAATATTCAGTCCAGGTATCAGACTCAGCCGTGTACTACTGTCTTCTCAAATATGGAAACAAACTGGTCTTTGGCGCA	TCRAV40-01*01	TCRDD02-01	TCRAJ47-01*01
	s6 Tcon Cells	1.41354e-05	1	CAVSDGRDDKIIF	ACCCTCAGTCCATATAAGCGACACGGCTGAGTACTTCTGTGCTGTGAGTGATGGGAGAGATGACAAGATCATCTTTGGAAAA	TCRAV08-06	TCRDD01-01	TCRAJ30-01*01
	s6 Tcon Cells	1.41354e-05	2	CAVGAREYGNKLVF	CTCTGTGCATTGGAGTGATGCTGCTGAGTACTTCTGTGCTGTGGGTGCAAGGGAATATGGAAACAAACTGGTCTTTGGCGCA	TCRAV08-03	TCRDD03-01	TCRAJ47-01*01
	s6 Tcon Cells	1.41354e-05	1	CAPYSSASKIIF	TATCACAGCCTCCCAGCCTGCAGACTCAGCTACCTACCTCTGTGCTCCGTACAGCAGTGCTTCCAAGATAATCTTTGGATCA	TCRAV06-01	unknown	TCRAJ03-01*01
	s6 Tcon Cells	1.41354e-05	1	CAELATSGTYKYIF	AGACACCCAGACTGGGGACTCAGCTATCTACTTCTGTGCAGAGTTGGCTACCTCAGGAACCTACAAATACATCTTTGGAACA	TCRAV05-01*01	TCRDD01-01	TCRAJ40-01*01
	s6 Tcon Cells	1.41354e-05	1	CAESGGPSGGYNKLIF	CCAGACTGGGGACTCAGCTATCTACTTCTGTGCAGAGAGCGGCGGCCCATCTGGTGGCTACAATAAGCTGATTTTTGGAGCA	TCRAV05-01*01	TCRDD02-01	TCRAJ04-01*01
	s6 Tcon Cells	1.41354e-05	1	CALSASQGGSEKLVF	AGTTCAAGTGTCAGACTCAGCGGTGTACTTCTGTGCTCTGAGTGCGTCTCAGGGCGGATCTGAAAAGCTGGTCTTTGGAAAG	TCRAV09-02	unknown	TCRAJ57-01*01
	s6 Tcon Cells	1.41354e-05	1	CAGYNAGGTSYGKLTF	CCAGCCTGGTGATACAGGCCTCTACCTCTGTGCAGGGTATAATGCTGGTGGTACTAGCTATGGAAAGCTGACATTTGGACAA	TCRAV27-01*01	unknown	TCRAJ52-01*01
	s6 Tcon Cells	1.41354e-05	1	CASGSNNAGNMLTF	AGGATCCCAGCCTGAAGACTCAGCCACATACCTCTGTGCCTCCGGCAGTAATAATGCAGGCAACATGCTCACCTTTGGAGGG	TCRAV24-01*01	unknown	TCRAJ39-01*01
	s6 Tcon Cells	1.41354e-05	1	F	TGTGGATGCAGACACAAAGCAAAGCTCTCTGCACATCACAGCCTCCCAGCTCAGCGATTCAGCCTCCTACGTCTTTGGAACA	TCRAV10-01*01	unknown	TCRAJ40-01*01
	s6 Tcon Cells	1.41354e-05	1	CACDTLNGLLGDTDKLIF	GAGAGATGAAGGGTCTTACTACTGTGCCTGTGACACCCTTAACGGTTTACTGGGGGACACCGATAAACTCATCTTTGGAAAA	TCRDV02-01	TCRDD01-01	TCRDJ01-01*01
	s6 Tcon Cells	1.41354e-05	2	CAVLSNSGYALNF	CACGGCTTCCCGGGCAGCAGACACTGCTTCTTACTTCTGTGCCGTTTTGTCAAATTCCGGGTATGCACTCAACTTCGGCAAA	TCRAV17-01*01	unknown	TCRAJ41-01*01
	s6 Tcon Cells	1.41354e-05	1	CAVQEGDSSYKLIF	AGCCCCTAAACCTGAAGACTCAGCCACTTATCTCTGTGCTGTGCAGGAGGGGGATAGCAGCTATAAATTGATCTTCGGGAGT	TCRAV20-01	TCRDD01-01	TCRAJ12-01*01
	s6 Tcon Cells	1.41354e-05	1	CAGPDRNTGNQFYF	AGCATCCATACCTAGTGATGTAGGCATCTACTTCTGTGCTGGGCCCGACAGGAACACCGGTAACCAGTTCTATTTTGGGACA	TCRAV35-01	unknown	TCRAJ49-01*01
	s6 Tcon Cells	1.41354e-05	1	CACDTAGGYRYTDKLIF	AGAGAGAGATGAAGGGTCTTACTACTGTGCCTGTGACACGGCTGGGGGATACCGGTACACCGATAAACTCATCTTTGGAAAA	TCRDV02-01	TCRDD01-01	TCRDJ01-01*01
	s6 Tcon Cells	1.41354e-05	1	CACDPWGYTDKLIF	TGCACCATCAGAGAGAGATGAAGGGTCTTACTACTGTGCCTGTGACCCCTGGGGATACACCGATAAACTCATCTTTGGAAAA	TCRDV02-01	TCRDD01-01	TCRDJ01-01*01
	s6 Tcon Cells	1.41354e-05	1	CACDTLILTDKLIF	TGCACCATCAGAGAGAGATGAAGGGTCTTACTACTGTGCCTGTGACACCCTCATATTAACCGATAAACTCATCTTTGGAAAA	TCRDV02-01	unknown	TCRDJ01-01*01
	s6 Tcon Cells	1.41354e-05	1	CAVDIDWEGGGADGLTF	GCATGACCTCTCTGCCACCTACTTCTGTGCCGTGGACATAGACTGGGAAGGAGGAGGTGCTGACGGACTCACCTTTGGCAAA	TCRAV39-01*01	TCRDD01-01	TCRAJ45-01*01
	s6 Tcon Cells	1.41354e-05	1	CALGPTSYGKLTF	TTCAGCCTTACAGCTAGAAGATTCAGCAAAGTACTTTTGTGCTCTTGGACCTACTAGCTATGGAAAGCTGACATTTGGACAA	TCRDV01-01*01	TCRDD02-01	TCRAJ52-01*01
	s6 Tcon Cells	1.41354e-05	1	CALTEGDSNYQLIW	AGCCTCACAAGTCGTGGACTCAGCAGTATACTTCTGTGCTCTGACCGAAGGGGATAGCAACTATCAGTTAATCTGGGGCGCT	TCRAV19-01*01	TCRDD03-01	TCRAJ33-01*01
	s6 Tcon Cells	1.41354e-05	1	CALREVWDSSYKLIF	CTCACAAGTCGTGGACTCAGCAGTATACTTCTGTGCTCTGAGAGAGGTGTGGGATAGCAGCTATAAATTGATCTTCGGGAGT	TCRAV19-01*01	unknown	TCRAJ12-01*01
	s6 Tcon Cells	1.41354e-05	1	CAVAISGGGADGLTF	TGCCGTGCATGACCTCTCTGCCACCTACTTCTGTGCCGTGGCCATTTCAGGAGGAGGTGCTGACGGACTCACCTTTGGCAAA	TCRAV39-01*01	TCRDD02-01	TCRAJ45-01*01
	s6 Tcon Cells	1.41354e-05	1	CVVSAWRGGADGLTF	CTCCCAGCTCAGCGATTCAGCCTCCTACATCTGTGTGGTGAGCGCATGGAGAGGAGGTGCTGACGGACTCACCTTTGGCAAA	TCRAV10-01*01	TCRDD01-01	TCRAJ45-01*01
	s6 Tcon Cells	1.41354e-05	1	CAGPNSGGSNYKLTF	AGCCCAGCCTGGTGATACAGGCCTCTACCTCTGTGCAGGGCCGAATAGTGGAGGTAGCAACTATAAACTGACATTTGGAAAA	TCRAV27-01*01	TCRDD02-01	TCRAJ53-01*01
	s6 Tcon Cells	1.41354e-05	1	CAPRGSGYSTLTF	TGCAGCTTCTCAGCCTGGTGACTCAGCCACCTACCTCTGTGCCCCGAGGGGATCAGGATACAGCACCCTCACCTTTGGGAAG	TCRAV21-01	TCRDD01-01	TCRAJ11-01*01
	s6 Tcon Cells	1.41354e-05	1	CAVRDSDSNYQLIW	ATCTGCCCTTGTGAGCGACTCCGCTTTGTACTTCTGTGCTGTGAGAGACTCCGATAGCAACTATCAGTTAATCTGGGACGCT	TCRAV03-01	TCRDD02-01	TCRAJ33-01*01
	s6 Tcon Cells	1.41354e-05	1	CGSSGGGSARQLTF	GGCCTCCCAGCTCAGTTACTCAGGAACCTACTTCTGCGGCTCCTCTGGGGGAGGTTCTGCAAGGCAACTGACCTTTGGATCT	TCRAV30-01	TCRDD01-01	TCRAJ22-01*01
	s6 Tcon Cells	1.41354e-05	1	CAASLGFGNVLHC	CACAGCCTCCCATCCCAGAGACTCTGCCGTCTACATCTGTGCCGCATCTCTAGGCTTTGGGAATGTGCTGCATTGCGGGTCC	TCRAV41-01*01	unknown	TCRAJ35-01*01
	s6 Tcon Cells	1.41354e-05	2	CAATNFGNEKLTF	CACAGCCACCCAGACCGGAGACTCGGCCGTCTACCTCTGTGCTGCCACTAACTTTGGAAATGAGAAATTAACCTTTGGGACT	TCRAV36-01	TCRDD02-01	TCRAJ48-01*01
	s6 Tcon Cells	1.41354e-05	1	CALRVNNARLMF	CATCACAGCCTCACAAGTCGTGGACTCAGCAGTATACTTCTGTGCTCTGAGAGTCAACAATGCCAGACTCATGTTTGGAGAT	TCRAV19-01*01	TCRDD03-01	TCRAJ31-01*01
	s6 Tcon Cells	1.41354e-05	1	CALKGNAGNMLTF	ACCATTTGCTCAAGAGGAAGACTCAGCCATGTATTACTGTGCTCTAAAGGGTAATGCAGGCAACATGCTCACCTTTGGAGGG	TCRAV16-01*01	TCRDD01-01	TCRAJ39-01*01
	s6 Tcon Cells	1.41354e-05	1	CILVDRAGNMLTF	GCACCGTGCTACCTTGAGAGATGCTGCTGTGTACTACTGCATCCTAGTAGATCGGGCAGGCAACATGCTCACCTTTGGAGGG	TCRAV26-02	unknown	TCRAJ39-01*01
	s6 Tcon Cells	1.41354e-05	1	CALYGSNYQLIW	CATCACAGCCTCACAAGTCGTGGACTCAGCAGTATACTTCTGTGCTCTGTACGGATCAAACTATCAGTTAATCTGGGGCGCT	TCRAV19-01*01	TCRDD01-01	TCRAJ33-01*01
	s6 Tcon Cells	1.41354e-05	1	CAYKNRDDKIIF	GATCTCAGACTCACAGCTGGGGGATGCCGCGATGTATTTCTGTGCTTATAAGAACAGAGATGACAAGATCATCTTTGGAAAA	TCRAV38-02*01	unknown	TCRAJ30-01*01
	s6 Tcon Cells	1.41354e-05	1	CAGALVTGNQFYF	CACTGCAGCCCAGCCTGGTGATACAGGCCTCTACCTCTGTGCAGGAGCTCTGGTCACCGGTAACCAGTTCTATTTTGGGACA	TCRAV27-01*01	TCRDD01-01	TCRAJ49-01*01
	s6 Tcon Cells	1.41354e-05	1	CALSGYSGGSNYKLTF	TCAAGAGGAAGACTCAGCCATGTATTACTGTGCTCTAAGTGGGTATAGTGGAGGTAGCAACTATAAACTGACATTTGGAAAA	TCRAV16-01*01	unknown	TCRAJ53-01*01
	s6 Tcon Cells	1.41354e-05	1	CALIGNDGGFKTIF	AGCCTCACAAGTCGTGGACTCAGCAGTATACTTCTGTGCTCTGATAGGAAATGATGGAGGCTTCAAAACTATCTTTGGAGCA	TCRAV19-01*01	TCRDD03-01	TCRAJ09-01*01
	s6 Tcon Cells	1.41354e-05	1	CAPPLTGANNLFF	ACCATCTGCCCTTGTGAGCGACTCCGCTTTGTACTTCTGTGCTCCCCCTCTAACTGGGGCAAACAACCTCTTCTTTGGGACT	TCRAV03-01	TCRDD02-01	TCRAJ36-01*01
	s6 Tcon Cells	1.41354e-05	1	CARSPDSNYQLIW	CCTCCAGGTGCGGGAGGCAGATGCTGCTGTTTACTACTGTGCCCGTTCCCCCGATAGCAACTATCAGTTAATCTGGGGCGCT	TCRAV02-01	TCRDD02-01	TCRAJ33-01*01
	s6 Tcon Cells	1.41354e-05	1	CAADTGANSKLTF	CAGAGACTCCCAGCCCAGTGATTCAGCCACCTACCTCTGTGCCGCAGATACTGGAGCCAATAGTAAGCTGACATTTGGAAAA	TCRAV12-02	unknown	TCRAJ56-01*01
	s6 Tcon Cells	1.41354e-05	1	CAVRAGTGGFKTIF	GGAGCTCCAGATGAAAGACTCTGCCTCTTACTTCTGCGCTGTGAGAGCGGGAACTGGAGGCTTCAAAACTATCTTTGGAGCA	TCRAV01-01	TCRDD01-01	TCRAJ09-01*01
	s6 Tcon Cells	1.41354e-05	1	CACDTDPNLRADKLIF	ATCAGAGAGAGATGAAGGGTCTTACTACTGTGCCTGTGACACCGATCCGAACCTGCGGGCCGATAAACTCATCTTTGGAAAA	TCRDV02-01	unknown	TCRDJ01-01*01
	s6 Tcon Cells	1.41354e-05	1	CAVEKGGLFGNEKLTF	CGTGCATGACCTCTCTGCCACCTACTTCTGTGCCGTGGAAAAAGGGGGATTATTTGGAAATGAGAAATTAACCTTTGGGACT	TCRAV39-01*01	TCRDD01-01	TCRAJ48-01*01
	s6 Tcon Cells	1.41354e-05	1	CATVPIYNQGGKLIF	TTCCCGGGCAGCAGACACTGCTTCTTACTTCTGTGCTACGGTCCCGATTTATAACCAGGGAGGAAAGCTTATCTTCGGACAG	TCRAV17-01*01	TCRDD02-01	TCRAJ23-01
	s6 Tcon Cells	1.41354e-05	1	CAVRGANQAGTALIF	TGCCCTTGTGAGCGACTCCGCTTTGTACTTCTGTGCTGTGAGAGGGGCCAACCAGGCAGGAACTGCTCTGATCTTTGGGAAG	TCRAV03-01	TCRDD01-01	TCRAJ15-01*01
	s6 Tcon Cells	1.41354e-05	1	CAAAPYNTDKLIF	CATGGATTCCCAGCCTGGAGACTCAGCCACCTACTTCTGTGCAGCAGCCCCCTATAACACCGACAAGCTCATCTTTGGGACT	TCRAV23-01	TCRDD02-01	TCRAJ34-01*01
	s6 Tcon Cells	1.41354e-05	1	CAVDFGNEKLTF	CATCACAGCCTCCCATCCCAGAGACTCTGCCGTCTACATCTGTGCTGTCGACTTTGGAAATGAGAAATTAACCTTTGGGACT	TCRAV41-01*01	unknown	TCRAJ48-01*01
	s6 Tcon Cells	1.41354e-05	1	CAVPPNWDFGNEKLTF	CCAGACCACAGACTCAGGCGTTTATTTCTGTGCTGTACCACCTAATTGGGACTTTGGAAATGAGAAATTAACCTTTGGGACT	TCRAV22-01*01	unknown	TCRAJ48-01*01
	s6 Tcon Cells	1.41354e-05	1	CVVNSLGGDSWGKLQF	CAAGCTCAGTGATTCAGCCACCTACCTCTGTGTGGTGAACTCACTTGGGGGTGACAGCTGGGGGAAATTGCAGTTTGGAGCA	TCRAV12-01	TCRDD01-01	TCRAJ24-01
	s6 Tcon Cells	1.41354e-05	1	CAVGPSYGGSQGNLIF	CCAGACCGGAGACTCGGCCGTCTACCTCTGTGCTGTGGGGCCGAGCTATGGAGGAAGCCAAGGAAATCTCATCTTTGGAAAA	TCRAV36-01	unknown	TCRAJ42-01*01
	s6 Tcon Cells	1.41354e-05	1	CAEPRGTYKYIF	CATTGCAGACACCCAGACTGGGGACTCAGCTATCTACTTCTGTGCAGAGCCCAGGGGGACCTACAAATACATCTTTGGAACA	TCRAV05-01*01	TCRDD02-01	TCRAJ40-01*01
	s6 Tcon Cells	1.41354e-05	1	CALSDAITGANSKLTF	TCAAGTGTCAGACTCAGCGGTGTACTTCTGTGCTCTGAGCGATGCTATTACTGGAGCCAATAGTAAGCTGACATTTGGAAAA	TCRAV09-02	unknown	TCRAJ56-01*01
	s6 Tcon Cells	1.41354e-05	1	CAASDTGTASKLTF	GCCCTCCCAGCCTGGAGACTCTGCAGTGTACTTCTGTGCAGCAAGTGATACCGGCACTGCCAGTAAACTCACCTTTGGGACT	TCRAV29-01	TCRDD01-01	TCRAJ44-01*01
	s6 Tcon Cells	1.41354e-05	1	CAFEKGGSEKLVF	CAAAGGATCCCAGCCTGAAGACTCAGCCACATACCTCTGTGCCTTTGAAAAGGGCGGATCTGAAAAGCTGGTCTTTGGAAAG	TCRAV24-01*01	TCRDD03-01	TCRAJ57-01*01
	s6 Tcon Cells	1.41354e-05	1	CAVNIRGGGNKLTF	AGACTCCCAGCCCAGTGATTCAGCCACCTACCTCTGTGCCGTGAATATCCGGGGAGGAGGAAACAAACTCACCTTTGGGACA	TCRAV12-02	TCRDD02-01	TCRAJ10-01*01
	s6 Tcon Cells	1.41354e-05	1	CAGPSDRGSTLGRLYF	CCAGACTACAGATGTAGGAACCTACTTCTGTGCAGGCCCGAGTGACAGAGGCTCAACCCTGGGGAGGCTATACTTTGGAAGA	TCRAV25-01*01	TCRDD03-01	TCRAJ18-01*01
	s6 Tcon Cells	1.41354e-05	1	CILRDGDAGGTSYGKLTF	GAGAGATGCTGCTGTGTACTACTGCATCCTGAGAGACGGGGATGCTGGTGGTACTAGCTATGGAAAGCTGACATTTGGACAA	TCRAV26-02	TCRDD01-01	TCRAJ52-01*01
	s6 Tcon Cells	1.41354e-05	1	CAYTAGNQFYF	CAAGATCTCAGACTCACAGCTGGGGGATGCCGCGATGTATTTCTGTGCTTATACGGCCGGTAACCAGTTCTATTTTGGGACA	TCRAV38-02*01	TCRDD01-01	TCRAJ49-01*01
	s6 Tcon Cells	1.41354e-05	1	CVYLYSGAGSYQLTF	AGCCCATATGAGCGACGCGGCTGAGTACTTCTGTGTCTACTTATACTCTGGGGCTGGGAGTTACCAACTCACTTTCGGGAAG	TCRAV08-02	TCRDD02-01	TCRAJ28-01*01
	s6 Tcon Cells	1.41354e-05	1	CAENNGYNFNKFYF	AGCTACTCAACCTGGAGACTCAGCTGTCTACTTTTGTGCAGAGAATAACGGTTACAACTTCAACAAATTTTACTTTGGATCT	TCRAV13-02	TCRDD01-01	TCRAJ21-01*01
	s6 Tcon Cells	1.41354e-05	1	CAENIEEGYNFNKFYF	TCAACCTGGAGACTCAGCTGTCTACTTTTGTGCAGAGAATATAGAAGAGGGATACAACTTCAACAAATTTTACTTTGGATCT	TCRAV13-02	TCRDD01-01	TCRAJ21-01*01
	s6 Tcon Cells	1.41354e-05	1	CALRSSGGYNKLIF	AGCCTCACAAGTCGTGGACTCAGCAGTATACTTCTGTGCTCTCCGATCCTCTGGTGGCTACAATAAGCTGATTTTTGGAGCA	TCRAV19-01*01	unknown	TCRAJ04-01*01
	s6 Tcon Cells	1.41354e-05	1	CAASARDTGNQFYF	GCCCTCCCAGCCTGGAGACTCTGCAGTGTACTTCTGTGCAGCAAGCGCGAGGGACACCGGTAACCAGTTCTATTTTGGGACA	TCRAV29-01	unknown	TCRAJ49-01*01
	s6 Tcon Cells	1.41354e-05	1	CAFLEYGNKLVF	CATCAAAGGATCCCAGCCTGAAGACTCAGCCACATACCTCTGTGCCTTTTTAGAATATGGAAACAAACTGGTCTTTGGCGCA	TCRAV24-01*01	unknown	TCRAJ47-01*01
	s6 Tcon Cells	1.41354e-05	1	CASGEYGNKLVF	CATCAAAGGATCCCAGCCTGAAGACTCAGCCACATACCTCTGTGCCTCCGGTGAATATGGAAACAAACTGGTCTTTGGCGCA	TCRAV24-01*01	unknown	TCRAJ47-01*01
	s6 Tcon Cells	1.41354e-05	1	CAASDPMGTTDSLL	GGATTCCCAGCCTGGAGACTCAGCCACCTACTTCTGTGCAGCAAGCGACCCTATGGGAACAACAGACTCGCTTTTGGGAAGG	TCRAV23-01	unknown	unknown
	s6 Tcon Cells	1.41354e-05	1	CAVGFSRNDYKLSF	CTCTTCCCAGACCACAGACTCAGGCGTTTATTTCTGTGCTGTGGGGTTCTCTCGTAACGACTACAAGCTCAGCTTTGGAGCC	TCRAV22-01*01	TCRDD02-01	TCRAJ20-01*01
	s6 Tcon Cells	1.41354e-05	1	CVVNSGSGGSYIPTF	CTCCAAGCTCAGTGATTCAGCCACCTACCTCTGTGTGGTGAACTCCGGATCAGGAGGAAGCTACATACCTACATTTGGAAGA	TCRAV12-01	TCRDD02-01	TCRAJ06-01*01
	s6 Tcon Cells	1.41354e-05	1	CAVQVALSWGKLQF	AGCCCCTAAACCTGAAGACTCAGCCACTTATCTCTGTGCTGTGCAGGTAGCCCTAAGCTGGGGGAAATTGCAGTTTGGAGCA	TCRAV20-01	TCRDD01-01	TCRAJ24-01
	s6 Tcon Cells	1.41354e-05	1	CALSDLGDDKIIF	AGGCTCAGTTCAAGTGTCAGACTCAGCGGTGTACTTCTGTGCTCTGAGTGATCTAGGAGATGACAAGATCATCTTTGGAAAA	TCRAV09-02	unknown	TCRAJ30-01*01
	s6 Tcon Cells	1.41354e-05	1	CAVGPSSNDYKLSF	AGCCTCCCATCCCAGAGACTCTGCCGTCTACATCTGTGCTGTCGGCCCTTCATCTAACGACTACAAGCTCAGCTTTGGAGCC	TCRAV41-01*01	TCRDD02-01	TCRAJ20-01*01
	s6 Tcon Cells	1.41354e-05	2	CAVHTDKLIF	CCTGCACATCACAGCCTCCCATCCCAGAGACTCTGCCGTCTACATCTGTGCTGTCCACACCGACAAGCTCATCTTTGGGACT	TCRAV41-01*01	unknown	TCRAJ34-01*01
	s6 Tcon Cells	1.41354e-05	1	CIPPWDQFYF	CTTGATCCTGCACCGTGCTACCTTGAGAGATGCTGCTGTGTACTACTGCATCCCCCCCTGGGACCAGTTCTATTTTGGGACA	TCRAV26-02	TCRDD01-01	TCRAJ49-01*01
	s6 Tcon Cells	1.41354e-05	1	CVVSGNFNKFYF	CATCAGAGACTCCAAGCTCAGTGATTCAGCCACCTACCTCTGTGTGGTGAGCGGGAACTTCAACAAATTTTACTTTGGATCT	TCRAV12-01	TCRDD01-01	TCRAJ21-01*01
	s6 Tcon Cells	1.41354e-05	1	CAASPPPPWGDSNYQLIW	TGGAGACTCAGCCACCTACTTCTGTGCAGCAAGCCCCCCTCCCCCGTGGGGGGATAGCAACTATCAGTTAATCTGGGGCGCT	TCRAV23-01	TCRDD01-01	TCRAJ33-01*01
	s6 Tcon Cells	1.41354e-05	1	CAPYLQGGSEKLVF	AGCCCCTAAACCTGAAGACTCAGCCACTTATCTCTGTGCTCCCTACCTTCAGGGCGGATCTGAAAAGCTGGTCTTTGGAAAG	TCRAV20-01	TCRDD02-01	TCRAJ57-01*01
	s6 Tcon Cells	1.41354e-05	1	SQNFVF	GGGTTACAGCTATTTGTACATCAAAGGATCCCAGCCTGAAGACTCAGCCACATAGCCCAGTCAGAATTTTGTCTTTGGTCCC	TCRAV24-01*01	TCRDD02-01	TCRAJ26-01*01
	s6 Tcon Cells	1.41354e-05	1	CACDTGYNGGKQLSSQGADKLIF	TTACTACTGTGCCTGTGACACCGGTTATAATGGGGGGAAACAACTTTCTTCTCAAGGCGCCGATAAACTCATCTTTGGAAAA	TCRDV02-01	TCRDD01-01	TCRDJ01-01*01
	s6 Tcon Cells	1.41354e-05	1	CAMREWYNQGGKLIF	TTCACAACTGGGGGACTCAGCAATGTACTTCTGTGCAATGAGAGAGTGGTATAACCAGGGAGGAAAGCTTATCTTCGGACAG	TCRAV14-01	TCRDD01-01	TCRAJ23-01
	s6 Tcon Cells	1.41354e-05	1	CAVDMRETSGSRLTF	TGCCGTGCATGACCTCTCTGCCACCTACTTCTGTGCCGTGGACATGAGGGAAACCAGTGGCTCTAGGTTGACCTTTGGGGAA	TCRAV39-01*01	unknown	TCRAJ58-01*01
	s6 Tcon Cells	1.41354e-05	1	CAARVTGGFKTIF	CACAGAGACCCAACCTGAAGACTCGGCTGTCTACTTCTGTGCAGCAAGGGTCACTGGAGGCTTCAAAACTATCTTTGGAGCA	TCRAV13-01	unknown	TCRAJ09-01*01
	s6 Tcon Cells	1.41354e-05	1	CAVRGAGGATNKLIF	TGCCCTTGTGAGCGACTCCGCTTTGTACTTCTGTGCTGTGAGAGGAGCCGGTGGTGCTACAAACAAGCTCATCTTTGGAACT	TCRAV03-01	unknown	TCRAJ32-01
	s6 Tcon Cells	1.41354e-05	1	CALMTDSNYQLIW	CAAAGGATCCCAGCCTGAAGACTCAGCCACATACCTCTGTGCCCTCATGACGGATAGCAACTATCAGTTAATCTGGGGCGCT	TCRAV24-01*01	unknown	TCRAJ33-01*01
	s6 Tcon Cells	1.41354e-05	1	CAASIRQLTF	CCTGCACATCACAGAGACCCAACCTGAAGACTCGGCTGTCTACTTCTGTGCAGCAAGTATTAGGCAACTGACCTTTGGATCT	TCRAV13-01	TCRDD02-01	TCRAJ22-01*01
	s6 Tcon Cells	1.41354e-05	1	CAMREGRSYNTDKLIF	ACAACTGGGGGACTCAGCAATGTACTTCTGTGCAATGAGAGAGGGCCGGTCTTATAACACCGACAAGCTCATCTTTGGGACT	TCRAV14-01	unknown	TCRAJ34-01*01
	s6 Tcon Cells	1.41354e-05	1	CAMREFTYNTDKLIF	TTCACAACTGGGGGACTCAGCAATGTACTTCTGTGCAATGAGAGAGTTCACGTATAACACCGACAAGCTCATCTTTGGGACT	TCRAV14-01	TCRDD02-01	TCRAJ34-01*01
	s6 Tcon Cells	1.41354e-05	1	CIVRVAQAGTALIF	CCACGCTACGCTGAGAGACACTGCTGTGTACTATTGCATCGTCAGAGTCGCTCAGGCAGGAACTGCTCTGATCTTTGGGAAG	TCRAV26-01	unknown	TCRAJ15-01*01
	s6 Tcon Cells	1.41354e-05	1	CAVRDRWTGGFKTIF	GCTCCAGATGAAAGACTCTGCCTCTTACCTCTGTGCTGTGAGAGATAGGTGGACTGGAGGCTTCAAAACTATCTTTGGAGCA	TCRAV01-02	unknown	TCRAJ09-01*01
	s6 Tcon Cells	1.41354e-05	1	CAVGIFNQAGTALIF	TGTGCATTGGAGTGATGCTGCTGAGTACTTCTGTGCTGTGGGCATATTCAACCAGGCAGGAACTGCTCTGATCTTTGGGAAG	TCRAV08-03	unknown	TCRAJ15-01*01
	s6 Tcon Cells	1.41354e-05	1	CAYRNGFGNEKLTF	AGACTCACAGCTGGGGGATGCCGCGATGTATTTCTGTGCTTATAGGAATGGCTTTGGAAATGAGAAATTAACCTTTGGGACT	TCRAV38-02*01	TCRDD01-01	TCRAJ48-01*01
	s6 Tcon Cells	1.41354e-05	1	CAYNQGGKLIF	TCATATCACAGCCTCCCAGCCTGCAGACTCAGCTACCTACCTCTGTGCCTATAACCAGGGAGGAAAGCTTATCTTCGGACAG	TCRAV06-01	unknown	TCRAJ23-01
	s6 Tcon Cells	1.41354e-05	1	CAVSDDYKLSF	CCTTTTGAAGGAGCTCCAGATGAAAGACTCTGCCTCTTACCTCTGTGCTGTGAGCGACGACTACAAGCTCAGCTTTGGAGCC	TCRAV01-02	TCRDD01-01	TCRAJ20-01*01
	s6 Tcon Cells	1.41354e-05	1	CAVVGYNYGQNFVF	CCAGGTGCGGGAGGCAGATGCTGCTGTTTACTACTGTGCTGTGGTCGGGTATAACTATGGTCAGAATTTTGTCTTTGGTCCC	TCRAV02-01	unknown	TCRAJ26-01*01
	s6 Tcon Cells	1.41354e-05	1	CAVKDSDYKLSF	TTTGAAGGAGCTCCAGATGAAAGACTCTGCCTCTTACCTCTGTGCTGTGAAGGACAGCGACTACAAGCTCAGCTTTGGAGCC	TCRAV01-02	TCRDD01-01	TCRAJ20-01*01
	s6 Tcon Cells	1.41354e-05	1	CAASIGGTDKLIF	CATGGATTCCCAGCCTGGAGACTCAGCCACCTACTTCTGTGCAGCAAGCATCGGCGGCACCGACAAGCTCATCTTTGGGACT	TCRAV23-01	unknown	TCRAJ34-01*01
	s6 Tcon Cells	1.41354e-05	1	CAMRINTNAGKSTF	CGCTTCACAACTGGGGGACTCAGCAATGTACTTCTGTGCAATGAGAATTAACACCAATGCAGGCAAATCAACCTTTGGGGAT	TCRAV14-01	unknown	TCRAJ27-01*01
	s6 Tcon Cells	1.41354e-05	1	CILRGSSNTGKLIF	CCGTGCTACCTTGAGAGATGCTGCTGTGTACTACTGCATCCTGAGGGGCTCTAGCAACACAGGCAAACTAATCTTTGGGCAA	TCRAV26-02	unknown	TCRAJ37-01
	s6 Tcon Cells	1.41354e-05	1	CAVRDLGAGNMLTF	GGAGCTCCAGATGAAAGACTCTGCCTCTTACCTCTGTGCTGTGAGAGATCTCGGAGCAGGCAACATGCTCACCTTTGGAGGG	TCRAV01-02	TCRDD01-01	TCRAJ39-01*01
	s6 Tcon Cells	1.41354e-05	1	CAMRPQGVGFQKLVF	TTCACAACTGGGGGACTCAGCAATGTACTTCTGTGCAATGAGACCCCAGGGCGTCGGCTTTCAGAAACTTGTATTTGGAACT	TCRAV14-01	unknown	TCRAJ08-01*01
	s6 Tcon Cells	1.41354e-05	1	CAMRGSTGFQKLVF	CGCTTCACAACTGGGGGACTCAGCAATGTACTTCTGTGCAATGAGAGGTAGCACAGGCTTTCAGAAACTTGTATTTGGAACT	TCRAV14-01	TCRDD03-01	TCRAJ08-01*01
	s6 Tcon Cells	1.41354e-05	1	CAMRLVF	ATCCGCCAACCTTGTCATCTCCGCTTCACAACTGGGGGACTCAGCAATGTACTTCTGTGCAATGAGACTTGTATTTGGAACT	TCRAV14-01	unknown	TCRAJ08-01*01
	s6 Tcon Cells	1.41354e-05	1	CAMREGGGFQKLVF	CGCTTCACAACTGGGGGACTCAGCAATGTACTTCTGTGCAATGAGAGAGGGCGGGGGCTTTCAGAAACTTGTATTTGGAACT	TCRAV14-01	TCRDD01-01	TCRAJ08-01*01
	s6 Tcon Cells	1.41354e-05	1	CAMREGDTGFQKLVF	TTCACAACTGGGGGACTCAGCAATGTACTTCTGTGCAATGAGAGAGGGAGACACAGGCTTTCAGAAACTTGTATTTGGAACT	TCRAV14-01	TCRDD03-01	TCRAJ08-01*01
	s6 Tcon Cells	1.41354e-05	1	CIVRGYTGKLIF	CCTGCCCCACGCTACGCTGAGAGACACTGCTGTGTACTATTGCATCGTCAGAGGGTACACAGGCAAACTAATCTTTGGGCAA	TCRAV26-01	unknown	TCRAJ37-01
	s6 Tcon Cells	1.41354e-05	1	CIVRVDGSSNTGKLIF	TACGCTGAGAGACACTGCTGTGTACTATTGCATCGTCAGAGTCGATGGCTCTAGCAACACAGGCAAACTAATCTTTGGGCAA	TCRAV26-01	unknown	TCRAJ37-01
	s6 Tcon Cells	1.41354e-05	1	CAVSSSGYSTLTF	ACCCTCAGCCCATATGAGCGACGCGGCTGAGTACTTCTGTGCTGTGAGTTCATCAGGATACAGCACCCTCACCTTTGGGAAG	TCRAV08-04	TCRDD02-01	TCRAJ11-01*01
	s6 Tcon Cells	1.41354e-05	1	CALGLNTGTASKLTF	CTCCCAGCCTGCAGACTCAGCTACCTACCTCTGTGCTCTAGGTTTAAATACCGGCACTGCCAGTAAACTCACCTTTGGGACT	TCRAV06-01	unknown	TCRAJ44-01*01
	s6 Tcon Cells	1.41354e-05	1	CAMREDNQGGKLIF	CGCTTCACAACTGGGGGACTCAGCAATGTACTTCTGTGCAATGAGAGAGGATAACCAGGGAGGAAAGCTTATCTTCGGACAG	TCRAV14-01	unknown	TCRAJ23-01
	s6 Tcon Cells	1.41354e-05	1	CAVRDNNAGNMLTF	GGAGCTCCAGATGAAAGACTCTGCCTCTTACCTCTGTGCTGTGAGGGATAATAATGCAGGCAACATGCTCACCTTTGGAGGG	TCRAV01-02	unknown	TCRAJ39-01*01
	s6 Tcon Cells	1.41354e-05	1	CAMREGRRRDDKIIF	TTCACAACTGGGGGACTCAGCAATGTACTTCTGTGCAATGAGAGAGGGCAGGCGAAGAGATGACAAGATCATCTTTGGAAAA	TCRAV14-01	unknown	TCRAJ30-01*01
	s6 Tcon Cells	1.41354e-05	1	CALSEATSYDKVIF	AGCCTCACAAGTCGTGGACTCAGCAGTATACTTCTGTGCTCTGAGTGAGGCAACCTCCTACGACAAGGTGATATTTGGGCCA	TCRAV19-01*01	unknown	TCRAJ50-01*01
	s6 Tcon Cells	1.41354e-05	1	CAANVPGNQFYF	TATCATGGATTCCCAGCCTGGAGACTCAGCCACCTACTTCTGTGCAGCAAATGTCCCCGGTAACCAGTTCTATTTTGGGACA	TCRAV23-01	unknown	TCRAJ49-01*01
	s6 Tcon Cells	1.41354e-05	1	CAVGARAGKSTF	GAAACCCTCTGTGCATTGGAGTGATGCTGCTGAGTACTTCTGTGCTGTGGGTGCGAGGGCAGGCAAATCAACCTTTGGGGAT	TCRAV08-03	unknown	TCRAJ27-01*01
	s6 Tcon Cells	1.41354e-05	1	CAAVTYGNQFYF	TATCATGGATTCCCAGCCTGGAGACTCAGCCACCTACTTCTGTGCAGCAGTAACATACGGTAACCAGTTCTATTTTGGGACA	TCRAV23-01	unknown	TCRAJ49-01*01
	s6 Tcon Cells	1.41354e-05	1	CAVRDDQTGANNLFF	GCTCCAGATGAAAGACTCTGCCTCTTACCTCTGTGCTGTGAGAGATGATCAAACTGGGGCAAACAACCTCTTCTTTGGGACT	TCRAV01-02	unknown	TCRAJ36-01*01
	s6 Tcon Cells	1.41354e-05	1	CAVGTMEYGNKLVF	CTCTGTGCATTGGAGTGATGCTGCTGAGTACTTCTGTGCTGTGGGTACGATGGAATATGGAAACAAACTGGTCTTTGGCGCA	TCRAV08-03	TCRDD01-01	TCRAJ47-01*01
	s6 Tcon Cells	1.41354e-05	1	CAVAGRLMF	TTACCTCCTTCTACAGGAGCTCCAGATGAAAGACTCTGCCTCTTACTTCTGCGCTGTGGCGGGCAGACTCATGTTTGGAGAT	TCRAV01-01	TCRDD01-01	TCRAJ31-01*01
	s6 Tcon Cells	1.41354e-05	1	CAVPASGGANSKLTF	CTCCCAGCCCAGTGATTCAGCCACCTACCTCTGTGCCGTTCCTGCCTCGGGTGGAGCCAATAGTAAGCTGACATTTGGAAAA	TCRAV12-02	TCRDD02-01	TCRAJ56-01*01
	s6 Tcon Cells	1.41354e-05	1	CAVSGNNARLMF	GAAACCCTCAGCCCATATGAGCGACGCGGCTGAGTACTTCTGTGCTGTGAGTGGAAACAATGCCAGACTCATGTTTGGAGAT	TCRAV08-04	unknown	TCRAJ31-01*01
	s6 Tcon Cells	1.41354e-05	1	CALSSSGGYQKVTF	AGCCTCCCAGCCTGCAGACTCAGCTACCTACCTCTGTGCTCTCAGCTCTTCTGGGGGTTACCAGAAAGTTACCTTTGGAACT	TCRAV06-01	unknown	TCRAJ13-01*02
	s6 Tcon Cells	1.41354e-05	2	CALSEAFTPGGGADGLTF	CGTGGACTCAGCAGTATACTTCTGTGCTCTGAGTGAGGCCTTTACGCCAGGAGGAGGTGCTGACGGACTCACCTTTGGCAAA	TCRAV19-01*01	TCRDD01-01	TCRAJ45-01*01
	s6 Tcon Cells	1.41354e-05	1	CVVTSGTGANNLFF	AGCCTCCCAGCTCAGCGATTCAGCCTCCTACATCTGTGTGGTGACCTCCGGGACTGGGGCAAACAACCTCTTCTTTGGGACT	TCRAV10-01*01	unknown	TCRAJ36-01*01
	s6 Tcon Cells	1.41354e-05	1	CALSEAQWTGANSKLTF	AGTCGTGGACTCAGCAGTATACTTCTGTGCTCTGAGTGAGGCGCAGTGGACTGGAGCCAATAGTAAGCTGACATTTGGAAAA	TCRAV19-01*01	unknown	TCRAJ56-01*01
	s6 Tcon Cells	1.41354e-05	1	CALSASGSARQLTF	AGCCTCACAAGTCGTGGACTCAGCAGTATACTTCTGTGCTCTGAGCGCTTCTGGTTCTGCAAGGCAACTGACCTTTGGATCT	TCRAV19-01*01	TCRDD01-01	TCRAJ22-01*01
	s6 Tcon Cells	1.41354e-05	1	CAMREALQTGANNLFF	ACAACTGGGGGACTCAGCAATGTACTTCTGTGCAATGAGAGAGGCGCTTCAAACTGGGGCAAACAACCTCTTCTTTGGGACT	TCRAV14-01	unknown	TCRAJ36-01*01
	s6 Tcon Cells	1.41354e-05	1	CALSEALGGGADGLTF	ACAAGTCGTGGACTCAGCAGTATACTTCTGTGCTCTGAGTGAGGCATTGGGAGGAGGTGCTGACGGACTCACCTTTGGCAAA	TCRAV19-01*01	unknown	TCRAJ45-01*01
	s6 Tcon Cells	1.41354e-05	1	CAESRGGSQGNLIF	AGACACCCAGACTGGGGACTCAGCTATCTACTTCTGTGCAGAGTCAAGGGGAGGAAGCCAAGGAAATCTCATCTTTGGAAAA	TCRAV05-01*01	unknown	TCRAJ42-01*01
	s6 Tcon Cells	1.39244e-05	1	CLLGANNLFF	CATTGTGAAATATTCAGTCCAGGTATCAGACTCAGCCGTGTACTACTGTCTTCTGGGGGCAAACAACCTCTTCTTTGGGACT	TCRAV40-01*01	unknown	TCRAJ36-01*01
	s6 Tcon Cells	1.39244e-05	1	CAMREGENNNDMRF	CGCTTCACAACTGGGGGACTCAGCAATGTACTTCTGTGCAATGAGAGAGGGCGAAAATAACAATGACATGCGCTTTGGAGCA	TCRAV14-01	TCRDD01-01	TCRAJ43-01*01
	s6 Tcon Cells	1.39244e-05	1	CAVNEDNYGQNFVF	GGAGCTCCAGATGAAAGACTCTGCCTCTTACTTCTGCGCTGTCAACGAGGATAACTATGGTCAGAATTTTGTCTTTGGTCCC	TCRAV01-01	TCRDD01-01	TCRAJ26-01*01
	s6 Tcon Cells	1.39244e-05	1	CAMREGQTSNGKLTF	TTCACAACTGGGGGACTCAGCAATGTACTTCTGTGCAATGAGAGAGGGCCAAACGTCTAATGGAAAGCTGACATTTGGACAA	TCRAV14-01	unknown	TCRAJ52-01*01
	s6 Tcon Cells	1.39244e-05	1	CAAPSNSGYALNF	CACAGAGACCCAACCTGAAGACTCGGCTGTCTACTTCTGTGCAGCACCCTCAAATTCCGGGTATGCACTCAACTTCGGCAAA	TCRAV13-01	TCRDD02-01	TCRAJ41-01*01
	s6 Tcon Cells	1.39244e-05	1	CAVETLYNTDKLIF	AGCCACCCAGACCGGAGACTCGGCCGTCTACCTCTGTGCTGTGGAGACCCTTTATAACACCGACAAGCTCATCTTTGGGACT	TCRAV36-01	TCRDD02-01	TCRAJ34-01*01
	s6 Tcon Cells	1.39244e-05	1	CIVSSRLQGGKLIF	CCACGCTACGCTGAGAGACACTGCTGTGTACTATTGCATCGTCAGTTCCCGTCTCCAGGGAGGAAAGCTTATCTTCGGACAG	TCRAV26-01	TCRDD02-01	TCRAJ23-01
	s6 Tcon Cells	1.39244e-05	1	CAVSSREDGQNFVF	AGCTTCTCAGCCTGGTGACTCAGCCACCTACCTCTGTGCTGTGAGTTCGAGGGAGGATGGTCAGAATTTTGTCTTTGGTCCC	TCRAV21-01	TCRDD01-01	TCRAJ26-01*01
	s6 Tcon Cells	1.39244e-05	1	CAVSDRNYGNNRLAF	AGCCCATATGAGCGACGCGGCTGAGTACTTCTGTGCTGTGAGTGATCGAAACTATGGGAACAACAGACTCGCTTTTGGGAAG	TCRAV08-04	TCRDD03-01	TCRAJ07-01*01
	s6 Tcon Cells	1.39244e-05	1	CLVGDRGFGNVLHC	CCGGGTTTCCCTGAGCGACACTGCTGTGTACTACTGCCTCGTGGGTGACAGAGGCTTTGGGAATGTGCTGCATTGCGGGTCC	TCRAV04-01*01	unknown	TCRAJ35-01*01
	s6 Tcon Cells	1.39244e-05	1	CAGRGYGGSQGNLIF	ATCCATACCTAGTGATGTAGGCATCTACTTCTGTGCTGGGCGAGGTTATGGAGGAAGCCAAGGAAATCTCATCTTTGGAAAA	TCRAV35-01	unknown	TCRAJ42-01*01
	s6 Tcon Cells	1.39244e-05	1	CAGSYKNGGSQGNLIF	CATACCTAGTGATGTAGGCATCTACTTCTGTGCTGGGTCCTACAAAAATGGAGGAAGCCAAGGAAATCTCATCTTTGGAAAA	TCRAV35-01	TCRDD02-01	TCRAJ42-01*01
	s6 Tcon Cells	1.39244e-05	1	CVVNLGVNTGGFKTIF	CAAGCTCAGTGATTCAGCCACCTACCTCTGTGTGGTGAACCTCGGGGTGAATACTGGAGGCTTCAAAACTATCTTTGGAGCA	TCRAV12-01	TCRDD01-01	TCRAJ09-01*01
	s6 Tcon Cells	1.39244e-05	1	CVVSRTDKLIF	GCTCATCAGAGACTCCAAGCTCAGTGATTCAGCCACCTACCTCTGTGTGGTCTCCCGGACCGACAAGCTCATCTTTGGGACT	TCRAV12-01	TCRDD02-01	TCRAJ34-01*01
	s6 Tcon Cells	1.39244e-05	1	CAVNSGGSNYKLTF	AGCCACCCAGACTACAGATGTAGGAACCTACTTCTGTGCAGTCAATAGTGGAGGTAGCAACTATAAACTGACATTTGGAAAA	TCRAV25-01*01	TCRDD02-01	TCRAJ53-01*01
	s6 Tcon Cells	1.39244e-05	1	CAVPNTGTASKLTF	CTCTGTGCAGTGGAGTGACACAGCTGAGTACTTCTGTGCCGTCCCAAATACCGGCACTGCCAGTAAACTCACCTTTGGGACT	TCRAV08-01	TCRDD02-01	TCRAJ44-01*01
	s6 Tcon Cells	1.39244e-05	1	CVPRGSNYKLTF	CATCAGAGACTCCCAGCCCAGTGATTCAGCCACCTACCTCTGTGTACCGAGGGGTAGCAACTATAAACTGACATTTGGAAAA	TCRAV12-02	TCRDD02-01	TCRAJ53-01*01
	s6 Tcon Cells	1.39244e-05	1	CAVEWTGTASKLTF	CTCTGTGCATTGGAGTGATGCTGCTGAGTACTTCTGTGCTGTGGAGTGGACCGGCACTGCCAGTAAACTCACCTTTGGGACT	TCRAV08-03	unknown	TCRAJ44-01*01
	s6 Tcon Cells	1.39244e-05	1	CAASKFLMIADKLIF	GACCCAACCTGAAGACTCGGCTGTCTACTTCTGTGCAGCAAGTAAGTTTTTGATGATCGCCGACAAGCTCATCTTTGGGACT	TCRAV13-01	unknown	TCRAJ34-01*01
	s6 Tcon Cells	1.39244e-05	1	CAVAPSSNDYKLSF	CTCTGTGCATTGGAGTGATGCTGCTGAGTACTTCTGTGCTGTGGCCCCGAGTTCTAACGACTACAAGCTCAGCTTTGGAGCC	TCRAV08-03	unknown	TCRAJ20-01*01
	s6 Tcon Cells	1.39244e-05	1	CAFMIQYNNNDMRF	AGACTCACAGCTGGGGGACACTGCGATGTATTTCTGTGCTTTCATGATTCAGTACAATAACAATGACATGCGCTTTGGAGCA	TCRAV38-01	unknown	TCRAJ43-01*01
	s6 Tcon Cells	1.39244e-05	1	CGTEVGGFGNVLHC	GGCCTCCCAGCTCAGTTACTCAGGAACCTACTTCTGCGGCACAGAGGTGGGAGGCTTTGGGAATGTGCTGCATTGCGGGTCC	TCRAV30-01	TCRDD01-01	TCRAJ35-01*01
	s6 Tcon Cells	1.39244e-05	1	CAVGPTGFQKLVF	ACCCTCTGTGCATTGGAGTGATGCTGCTGAGTACTTCTGTGCTGTGGGTCCCACAGGCTTTCAGAAACTTGTATTTGGAACT	TCRAV08-03	TCRDD02-01	TCRAJ08-01*01
	s6 Tcon Cells	1.39244e-05	1	CAVRKTPYSSASKIIF	CCTTGTGAGCGACTCCGCTTTGTACTTCTGTGCTGTGAGAAAGACACCTTACAGCAGTGCTTCCAAGATAATCTTTGGATCA	TCRAV03-01	TCRDD02-01	TCRAJ03-01*01
	s6 Tcon Cells	1.39244e-05	1	CLVGAYSSASKIIF	CCGGGTTTCCCTGAGCGACACTGCTGTGTACTACTGCCTCGTGGGTGCCTACAGCAGTGCTTCCAAGATAATCTTTGGATCA	TCRAV04-01*01	TCRDD02-01	TCRAJ03-01*01
	s6 Tcon Cells	1.39244e-05	1	CGGSQGNLIF	CCTGACGAAACCCTCAGCCCATATGAGCGACGCGGCTGAGTACTTCTGTGGAGGAAGCCAAGGAAATCTCATCTTTGGAAAA	TCRAV08	unknown	TCRAJ42-01*01
	s6 Tcon Cells	1.39244e-05	1	CAVTTTRQLTF	ATACATTGCAGCTTCTCAGCCTGGTGACTCAGCCACCTACCTCTGTGCTGTGACCACCACAAGGCAACTGACCTTTGGATCT	TCRAV21-01	TCRDD02-01	TCRAJ22-01*01
	s6 Tcon Cells	1.39244e-05	1	CAGLPSSFINFNKFYF	CCAGCCTGGTGATACAGGCCTCTACCTCTGTGCAGGTCTTCCGTCCTCCTTTATCAACTTCAACAAATTTTACTTTGGATCT	TCRAV27-01*01	TCRDD02-01	TCRAJ21-01*01
	s6 Tcon Cells	1.39244e-05	1	CALAENGNQGGKLIF	AGTTCAAGTGTCAGACTCAGCGGTGTACTTCTGTGCTCTGGCAGAGAACGGTAACCAGGGAGGAAAGCTTATCTTCGGACAG	TCRAV09-02	unknown	TCRAJ23-01
	s6 Tcon Cells	1.39244e-05	1	CAGLGGNTGTASKLTF	CATACCTAGTGATGTAGGCATCTACTTCTGTGCTGGGCTGGGGGGAAATACCGGCACTGCCAGTAAACTCACCTTTGGGACT	TCRAV35-01	TCRDD01-01	TCRAJ44-01*01
	s6 Tcon Cells	1.39244e-05	1	CALSEPEYGNKLVF	AGCCTCACAAGTCGTGGACTCAGCAGTATACTTCTGTGCTCTGAGTGAACCCGAATATGGAAACAAACTGGTCTTTGGCGCA	TCRAV19-01*01	TCRDD02-01	TCRAJ47-01*01
	s6 Tcon Cells	1.39244e-05	1	CAVDPYNNNDMRF	ACCATCTGCCCTTGTGAGCGACTCCGCTTTGTACTTCTGTGCTGTGGACCCCTACAATAACAATGACATGCGCTTTGGAGCA	TCRAV03-01	TCRDD02-01	TCRAJ43-01*01
	s6 Tcon Cells	1.39244e-05	1	CAGSTQGGSEKLVF	AGCTGCCGTGCATGACCTCTCTGCCACCTACTTCTGTGCCGGGTCTACTCAGGGCGGATCTGAAAAGCTGGTCTTTGGAAAG	TCRAV39-01*01	unknown	TCRAJ57-01*01
	s6 Tcon Cells	1.39244e-05	1	CAVGARGGGADGLTF	TGTGCATTGGAGTGATGCTGCTGAGTACTTCTGTGCTGTGGGTGCCCGGGGAGGAGGTGCTGACGGACTCACCTTTGGCAAA	TCRAV08-03	unknown	TCRAJ45-01*01
	s6 Tcon Cells	1.39244e-05	1	CAVNEGGTSYGKLTF	TGTGCAGTGGAGTGACACAGCTGAGTACTTCTGTGCCGTGAATGAGGGAGGTACTAGCTATGGAAAGCTGACATTTGGACAA	TCRAV08-01	TCRDD03-01	TCRAJ52-01*01
	s6 Tcon Cells	1.39244e-05	1	CAVSDPHMRF	CCTGACGAAACCCTCAGCCCATATGAGCGACGCGGCTGAGTACTTCTGTGCTGTGAGTGACCCCCACATGCGCTTTGGAGCA	TCRAV08-04	TCRDD02-01	TCRAJ43-01*01
	s6 Tcon Cells	1.39244e-05	1	CIVIFSGYALNF	CCTGCCCCACGCTACGCTGAGAGACACTGCTGTGTACTATTGCATCGTGATTTTTTCCGGGTATGCACTCAACTTCGGCAAA	TCRAV26-01	TCRDD01-01	TCRAJ41-01*01
	s6 Tcon Cells	1.39244e-05	1	CAVGAPHGYALNF	ACCCTCTGTGCATTGGAGTGATGCTGCTGAGTACTTCTGTGCTGTGGGTGCGCCCCACGGGTATGCACTCAACTTCGGCAAA	TCRAV08-03	TCRDD02-01	TCRAJ41-01*01
	s6 Tcon Cells	1.39244e-05	1	CAAPSPGFQKLVF	CACAGAGACCCAACCTGAAGACTCGGCTGTCTACTTCTGTGCAGCCCCAAGCCCAGGCTTTCAGAAACTTGTATTTGGAACT	TCRAV13-01	TCRDD02-01	TCRAJ08-01*01
	s6 Tcon Cells	1.39244e-05	1	CAVGTASHEYTGTASKLTF	TGATGCTGCTGAGTACTTCTGTGCTGTGGGCACAGCCAGTCACGAATATACCGGCACTGCCAGTAAACTCACCTTTGGGACT	TCRAV08	unknown	TCRAJ44-01*01
	s6 Tcon Cells	1.39244e-05	1	CALGDTNAGKSTF	CACAGCCTCCCAGCCTGCAGACTCAGCTACCTACCTCTGTGCTCTAGGGGACACCAATGCAGGCAAATCAACCTTTGGGGAT	TCRAV06-01	TCRDD01-01	TCRAJ27-01*01
	s6 Tcon Cells	1.39244e-05	1	CAGAFYNQGGKLIF	GCCCTCCCAGCCTGGAGACTCTGCAGTGTACTTCTGTGCAGGCGCCTTTTATAACCAGGGAGGAAAGCTTATCTTCGGACAG	TCRAV29-01	TCRDD02-01	TCRAJ23-01
	s6 Tcon Cells	1.39244e-05	1	CAVTWRQAGTALIF	AGCTTCTCAGCCTGGTGACTCAGCCACCTACCTCTGTGCTGTGACGTGGAGGCAGGCAGGAACTGCTCTGATCTTTGGGAAG	TCRAV21-01	TCRDD01-01	TCRAJ15-01*01
	s6 Tcon Cells	1.39244e-05	1	CIVRVGAVQGGSEKLVF	GCTGAGAGACACTGCTGTGTACTATTGCATCGTCAGAGTCGGGGCGGTTCAGGGCGGATCTGAAAAGCTGGTCTTTGGAAAG	TCRAV26-01	TCRDD01-01	TCRAJ57-01*01
	s6 Tcon Cells	1.39244e-05	1	CAVSTGANSKLTF	TGCAGCTTCTCAGCCTGGTGACTCAGCCACCTACCTCTGTGCTGTCAGTACTGGAGCCAATAGTAAGCTGACATTTGGAAAA	TCRAV21-01	unknown	TCRAJ56-01*01
	s6 Tcon Cells	1.39244e-05	1	CAAESGNTPLVF	CATTGCAGACACCCAGACTGGGGACTCAGCTATCTACTTCTGTGCAGCCGAATCAGGAAACACACCTCTTGTCTTTGGAAAG	TCRAV05-01*01	unknown	TCRAJ29-01*01
	s6 Tcon Cells	1.39244e-05	1	CAASIAGTYKYIF	CATGGATTCCCAGCCTGGAGACTCAGCCACCTACTTCTGTGCAGCAAGCATAGCAGGAACCTACAAATACATCTTTGGAACA	TCRAV23-01	TCRDD03-01	TCRAJ40-01*01
	s6 Tcon Cells	1.39244e-05	1	CAMREGQGAQKLVF	CGCTTCACAACTGGGGGACTCAGCAATGTACTTCTGTGCAATGAGAGAGGGACAGGGAGCCCAGAAGCTGGTATTTGGCCAA	TCRAV14-01	unknown	TCRAJ54-01*01
	s6 Tcon Cells	1.39244e-05	1	CAVTPQGAQKLVF	ACCCTCAGTCCATATAAGCGACACGGCTGAGTACTTCTGTGCTGTGACTCCACAGGGAGCCCAGAAGCTGGTATTTGGCCAA	TCRAV08-06	TCRDD02-01	TCRAJ54-01*01
	s6 Tcon Cells	1.39244e-05	1	CAMRASGDIELIF	CTCCGCTTCACAACTGGGGGACTCAGCAATGTACTTCTGTGCAATGAGAGCTTCTGGGGATATCGAACTCATCTTTGGAAAA	TCRAV14-01	TCRDD01-01	TCRDJ01-01*01
	s6 Tcon Cells	1.39244e-05	1	CIVSANTGNQFYF	GCCCCACGCTACGCTGAGAGACACTGCTGTGTACTATTGCATCGTCAGTGCGAACACCGGTAACCAGTTCTATTTTGGGACA	TCRAV26-01	TCRDD01-01	TCRAJ49-01*01
	s6 Tcon Cells	1.39244e-05	1	CAMREQSSSYIPTF	CGCTTCACAACTGGGGGACTCAGCAATGTACTTCTGTGCAATGAGAGAGCAATCCTCAAGCTACATACCTACATTTGGAAGA	TCRAV14-01	TCRDD02-01	TCRAJ06-01*01
	s6 Tcon Cells	1.39244e-05	1	CALSDTGGYNKLIF	CTCAGTTCAAGTGTCAGACTCAGCGGTGTACTTCTGTGCTCTGAGTGATACTGGTGGCTACAATAAGCTGATTTTTGGAGCA	TCRAV09-02	unknown	TCRAJ04-01*01
	s6 Tcon Cells	1.39244e-05	1	CAFTGSPNQAGTALIF	ACAGCTGGGGGACACTGCGATGTATTTCTGTGCTTTCACGGGCTCGCCTAACCAGGCAGGAACTGCTCTGATCTTTGGGAAG	TCRAV38-01	TCRDD01-01	TCRAJ15-01*01
	s6 Tcon Cells	1.39244e-05	1	CAFMKPEAGNNRKLIW	ACAGCTGGGGGACACTGCGATGTATTTCTGTGCTTTCATGAAGCCGGAAGCTGGCAACAACCGTAAGCTGATTTGGGGATTG	TCRAV38-01	TCRDD01-01	TCRAJ38-01*01
	s6 Tcon Cells	1.39244e-05	1	WLEVRGSTLGRLYF	CGCTTCACAACTGGGGGACTCAGCAATGTACTTCTGGTTGGAGGTCAGAGGCTCAACCCTGGGGAGGCTATACTTTGGAAGA	TCRAV14-01	TCRDD01-01	TCRAJ18-01*01
	s6 Tcon Cells	1.39244e-05	1	CARGSTLGRLYF	CATCTCCGCTTCACAACTGGGGGACTCAGCAATGTACTTCTGTGCCAGAGGCTCAACCCTGGGGAGGCTATACTTTGGAAGA	TCRAV14-01	unknown	TCRAJ18-01*01
	s6 Tcon Cells	1.39244e-05	1	CAVRDGGNDMRF	CATTGCAGCTTCTCAGCCTGGTGACTCAGCCACCTACCTCTGTGCTGTGAGGGACGGAGGCAATGACATGCGCTTTGGAGCA	TCRAV21-01	TCRDD01-01	TCRAJ43-01*01
	s6 Tcon Cells	1.39244e-05	1	CGTAFGNEKLTF	CCTTACGGCCTCCCAGCTCAGTTACTCAGGAACCTACTTCTGCGGCACAGCCTTTGGAAATGAGAAATTAACCTTTGGGACT	TCRAV30-01	unknown	TCRAJ48-01*01
	s6 Tcon Cells	1.39244e-05	1	CVVSADNNNDMRF	CACAGCCTCCCAGCTCAGCGATTCAGCCTCCTACATCTGTGTGGTGAGCGCGGACAATAACAATGACATGCGCTTTGGAGCA	TCRAV10-01*01	TCRDD01-01	TCRAJ43-01*01
	s6 Tcon Cells	1.39244e-05	2	CGTETGGGADGLTF	GGCCTCCCAGCTCAGTTACTCAGGAACCTACTTCTGCGGCACAGAGACAGGAGGAGGTGCTGACGGACTCACCTTTGGCAAA	TCRAV30-01	unknown	TCRAJ45-01*01
	s6 Tcon Cells	1.39244e-05	1	CAYSENNNDMRF	GATCTCAGACTCACAGCTGGGGGATGCCGCGATGTATTTCTGTGCTTATAGCGAGAATAACAATGACATGCGCTTTGGAGCA	TCRAV38-02*01	TCRDD01-01	TCRAJ43-01*01
	s6 Tcon Cells	1.39244e-05	1	CAYSTLDGQKLLF	CTCAGACTCACAGCTGGGGGATGCCGCGATGTATTTCTGTGCTTATAGTACGTTGGATGGCCAGAAGCTGCTCTTTGCAAGG	TCRAV38-02*01	TCRDD01-01	TCRAJ16-01*01
	s6 Tcon Cells	1.39244e-05	1	CAVGYGNKLVF	GCACATCACAGCCTCCCATCCCAGAGACTCTGCCGTCTACATCTGTGCTGTCGGATATGGAAACAAACTGGTCTTTGGCGCA	TCRAV41-01*01	unknown	TCRAJ47-01*01
	s6 Tcon Cells	1.39244e-05	1	CAYRSFEMNYGGSQGNLIF	GGATGCCGCGATGTATTTCTGTGCTTATAGGAGCTTCGAAATGAATTATGGAGGAAGCCAAGGAAATCTCATCTTTGGAAAA	TCRAV38-02*01	TCRDD03-01	TCRAJ42-01*01
	s6 Tcon Cells	1.39244e-05	1	CAASGEGGSEKLVF	GCCCTCCCAGCCTGGAGACTCTGCAGTGTACTTCTGTGCAGCAAGCGGGGAGGGCGGATCTGAAAAGCTGGTCTTTGGAAAG	TCRAV29-01	TCRDD01-01	TCRAJ57-01*01
	s6 Tcon Cells	1.39244e-05	1	CVVSALGGFGNVLHC	CTCCCAGCTCAGCGATTCAGCCTCCTACATCTGTGTGGTGAGCGCACTGGGGGGCTTTGGGAATGTGCTGCATTGCGGGTCC	TCRAV10-01*01	TCRDD01-01	TCRAJ35-01*01
	s6 Tcon Cells	1.39244e-05	1	CAASDIGQGGSEKLVF	CCAGCCTGGAGACTCTGCAGTGTACTTCTGTGCAGCAAGCGACATAGGACAGGGCGGATCTGAAAAGCTGGTCTTTGGAAAG	TCRAV29-01	TCRDD03-01	TCRAJ57-01*01
	s6 Tcon Cells	1.39244e-05	1	CIGGYQKVTF	CTTGATCCTGCCCCACGCTACGCTGAGAGACACTGCTGTGTACTATTGCATAGGGGGTTACCAGAAAGTTACCTTTGGAACT	TCRAV26-01	unknown	TCRAJ13-01*02
	s6 Tcon Cells	1.39244e-05	1	CAVGARDNAGNMLTF	TGTGCATTGGAGTGATGCTGCTGAGTACTTCTGTGCTGTGGGTGCGCGGGATAATGCAGGCAACATGCTCACCTTTGGAGGG	TCRAV08-03	TCRDD01-01	TCRAJ39-01*01
	s6 Tcon Cells	1.39244e-05	1	CAVSLDSWGKLQF	TGCAGCTTCTCAGCCTGGTGACTCAGCCACCTACCTCTGTGCTGTGAGCCTTGACAGCTGGGGGAAATTGCAGTTTGGAGCA	TCRAV21-01	TCRDD01-01	TCRAJ24-01
	s6 Tcon Cells	1.39244e-05	1	CPLLWYSSASKIIF	AGCCTCACAAGTCGTGGACTCAGCAGTATACTTCTGTCCCTTACTATGGTACAGCAGTGCTTCCAAGATAATCTTTGGATCA	TCRAV19-01*01	TCRDD02-01	TCRAJ03-01*01
	s6 Tcon Cells	1.39244e-05	1	CALSEAITGFQKLVF	CTCACAAGTCGTGGACTCAGCAGTATACTTCTGTGCTCTGAGTGAGGCGATCACAGGCTTTCAGAAACTTGTATTTGGAACT	TCRAV19-01*01	unknown	TCRAJ08-01*01
	s6 Tcon Cells	1.39244e-05	1	CAYRSAKSGASYGKLTF	GCTGGGGGATGCCGCGATGTATTTCTGTGCTTATAGGAGCGCGAAGTCCGGGGCTAGCTATGGAAAGCTGACATTTGGACAA	TCRAV38-02*01	TCRDD01-01	TCRAJ52-01*01
	s6 Tcon Cells	1.39244e-05	1	CALTGGTSYGKLTF	AGACTCACAGCTGGGGGATGCCGCGATGTATTTCTGTGCCCTCACGGGTGGTACTAGCTATGGAAAGCTGACATTTGGACAA	TCRAV38-02*01	TCRDD02-01	TCRAJ52-01*01
	s6 Tcon Cells	1.39244e-05	1	CAVNEGRNTPLVF	ACCCTCTGTGCAGTGGAGTGACACAGCTGAGTACTTCTGTGCCGTGAATGAGGGGAGAAACACACCTCTTGTCTTTGGAAAG	TCRAV08-01	TCRDD01-01	TCRAJ29-01*01
	s6 Tcon Cells	1.39244e-05	1	CAVWGRNTGNQFYF	AGCTTCTCAGCCTGGTGACTCAGCCACCTACCTCTGTGCTGTTTGGGGGAGGAACACCGGTAACCAGTTCTATTTTGGGACA	TCRAV21-01	TCRDD01-01	TCRAJ49-01*01
	s6 Tcon Cells	1.39244e-05	1	CAVRGNQFYF	TTTATACATTGCAGCTTCTCAGCCTGGTGACTCAGCCACCTACCTCTGTGCTGTGAGAGGTAACCAGTTCTATTTTGGGACA	TCRAV21-01	unknown	TCRAJ49-01*01
	s6 Tcon Cells	1.39244e-05	1	CAALGMKTSYDKVIF	CTCCCAGCCTGGAGACTCTGCAGTGTACTTCTGTGCAGCATTGGGCATGAAAACCTCCTACGACAAGGTGATATTTGGGCCA	TCRAV29-01	TCRDD01-01	TCRAJ50-01*01
	s6 Tcon Cells	1.39244e-05	1	CAVNAYSSNTGKLIF	TGTGCAGTGGAGTGACACAGCTGAGTACTTCTGTGCCGTGAATGCTTACTCTAGCAACACAGGCAAACTAATCTTTGGGCAA	TCRAV08-01	unknown	TCRAJ37-01
	s6 Tcon Cells	1.39244e-05	1	CAASEGTGNQFYF	TGTGCCCTCCCAGCCTGGAGACTCTGCAGTGTACTTCTGTGCAGCAAGCGAAGGGACCGGTAACCAGTTCTATTTTGGGACA	TCRAV29-01	TCRDD01-01	TCRAJ49-01*01
	s6 Tcon Cells	1.39244e-05	1	CIVREGGGNTPLVF	CCACGCTACGCTGAGAGACACTGCTGTGTACTATTGCATCGTCAGAGAGGGGGGGGGAAACACACCTCTTGTCTTTGGAAAG	TCRAV26-01	TCRDD01-01	TCRAJ29-01*01
	s6 Tcon Cells	1.39244e-05	1	CATDRNSHDAGGTSYGKLTF	CACTGCTTCTTACTTCTGTGCTACGGACAGGAATTCCCACGATGCTGGTGGTACTAGCTATGGAAAGCTGACATTTGGACAA	TCRAV17-01*01	TCRDD02-01	TCRAJ52-01*01
	s6 Tcon Cells	1.39244e-05	1	CAVSDDYKLSF	CCTTCTACAGGAGCTCCAGATGAAAGACTCTGCCTCTTACTTCTGCGCTGTGAGCGACGACTACAAGCTCAGCTTTGGAGCC	TCRAV01-01	TCRDD01-01	TCRAJ20-01*01
	s6 Tcon Cells	1.39244e-05	1	CAFCRAFGNEKLTF	AGACTCACAGCTGGGGGATGCCGCGATGTATTTCTGTGCTTTTTGCCGGGCCTTTGGAAATGAGAAATTAACCTTTGGGACT	TCRAV38-02*01	TCRDD01-01	TCRAJ48-01*01
	s6 Tcon Cells	1.39244e-05	1	CILTDAGNMLTF	CCTGCACCGTGCTACCTTGAGAGATGCTGCTGTGTACTACTGCATCCTGACAGATGCAGGCAACATGCTCACCTTTGGAGGG	TCRAV26-02	unknown	TCRAJ39-01*01
	s6 Tcon Cells	1.39244e-05	1	CAVRPYNQGGKLIF	AGCCCCTAAACCTGAAGACTCAGCCACTTATCTCTGTGCTGTGCGGCCGTATAACCAGGGAGGAAAGCTTATCTTCGGACAG	TCRAV20-01	unknown	TCRAJ23-01
	s6 Tcon Cells	1.39244e-05	1	CAYRSRDSNYQLIW	AGACTCACAGCTGGGGGATGCCGCGATGTATTTCTGTGCTTATAGGAGCAGGGATAGCAACTATCAGTTAATCTGGGGCGCT	TCRAV38-02*01	TCRDD03-01	TCRAJ33-01*01
	s6 Tcon Cells	1.39244e-05	1	CATDAIEGGSEKLVF	TTCCCGGGCAGCAGACACTGCTTCTTACTTCTGTGCTACGGACGCCATAGAGGGCGGATCTGAAAAGCTGGTCTTTGGAAAG	TCRAV17-01*01	TCRDD03-01	TCRAJ57-01*01
	s6 Tcon Cells	1.39244e-05	1	CILRGNNAGNMLTF	CCGTGCTACCTTGAGAGATGCTGCTGTGTACTACTGCATCCTGAGGGGGAATAATGCAGGCAACATGCTCACCTTTGGAGGG	TCRAV26-02	TCRDD01-01	TCRAJ39-01*01
	s6 Tcon Cells	1.39244e-05	1	CALRSSGGFKTIF	CACAGCCTCACAAGTCGTGGACTCAGCAGTATACTTCTGTGCTCTGAGGTCGTCGGGGGGCTTCAAAACTATCTTTGGAGCA	TCRAV19-01*01	unknown	TCRAJ09-01*01
	s6 Tcon Cells	1.39244e-05	1	CAASGTGNQFYF	TATCATGGATTCCCAGCCTGGAGACTCAGCCACCTACTTCTGTGCAGCAAGCGGCACCGGTAACCAGTTCTATTTTGGGACA	TCRAV23-01	TCRDD01-01	TCRAJ49-01*01
	s6 Tcon Cells	1.39244e-05	1	CLVGYSRSQGNLIF	CCGGGTTTCCCTGAGCGACACTGCTGTGTACTACTGCCTCGTGGGATACTCTCGAAGCCAAGGAAATCTCATCTTTGGAAAA	TCRAV04-01*01	TCRDD01-01	TCRAJ42-01*01
	s6 Tcon Cells	1.39244e-05	1	CAPGGNTPLVF	CCACATCACTGCAGCCCAGCCTGGTGATACAGGCCTCTACCTCTGTGCCCCGGGAGGAAACACACCTCTTGTCTTTGGAAAG	TCRAV27-01*01	TCRDD01-01	TCRAJ29-01*01
	s6 Tcon Cells	1.39244e-05	1	CAGDDAGGTSYGKLTF	CCAGACTACAGATGTAGGAACCTACTTCTGTGCAGGGGATGATGCTGGTGGTACTAGCTATGGAAAGCTGACATTTGGACAA	TCRAV25-01*01	unknown	TCRAJ52-01*01
	s6 Tcon Cells	1.39244e-05	1	CAVGSSNTGKLIF	TGCAGCTTCTCAGCCTGGTGACTCAGCCACCTACCTCTGTGCTGTGGGCTCTAGCAACACAGGCAAACTAATCTTTGGGCAA	TCRAV21-01	unknown	TCRAJ37-01
	s6 Tcon Cells	1.39244e-05	1	CSWGGNNRLAF	GTTCATCAGAGACTCACAGCCCAGTGATTCAGCCACCTACCTCTGTTCCTGGGGGGGGAACAACAGACTCGCTTTTGGGAAG	TCRAV12-03	TCRDD01-01	TCRAJ07-01*01
	s6 Tcon Cells	1.39244e-05	1	CAMRESKGSGANNLFF	ACAACTGGGGGACTCAGCAATGTACTTCTGTGCAATGAGAGAATCCAAGGGGAGTGGGGCAAACAACCTCTTCTTTGGGACT	TCRAV14-01	TCRDD01-01	TCRAJ36-01*01
	s6 Tcon Cells	1.39244e-05	1	CAADGGNNNDMRF	TGTGCCCTCCCAGCCTGGAGACTCTGCAGTGTACTTCTGTGCAGCAGACGGCGGGAATAACAATGACATGCGCTTTGGAGCA	TCRAV29-01	TCRDD01-01	TCRAJ43-01*01
	s6 Tcon Cells	1.39244e-05	1	CALTRRSQGNLIF	CACAGCCTCACAAGTCGTGGACTCAGCAGTATACTTCTGTGCTCTGACGCGAAGAAGCCAAGGAAATCTCATCTTTGGAAAA	TCRAV19-01*01	TCRDD01-01	TCRAJ42-01*01
	s6 Tcon Cells	1.39244e-05	1	CAYSRNSGYALNF	CTCAGACTCACAGCTGGGGGATGCCGCGATGTATTTCTGTGCTTATAGCCGAAATTCCGGGTATGCACTCAACTTCGGCAAA	TCRAV38-02*01	unknown	TCRAJ41-01*01
	s6 Tcon Cells	1.39244e-05	1	CAESRGAGNMLTF	TGCAGACACCCAGACTGGGGACTCAGCTATCTACTTCTGTGCAGAGAGTAGGGGTGCAGGCAACATGCTCACCTTTGGAGGG	TCRAV05-01*01	TCRDD01-01	TCRAJ39-01*01
	s6 Tcon Cells	1.39244e-05	1	CAVGQAGTALIF	CATCAGAGACTCCCAGCCCAGTGATTCAGCCACCTACCTCTGTGCCGTGGGCCAGGCAGGAACTGCTCTGATCTTTGGGAAG	TCRAV12-02	TCRDD01-01	TCRAJ15-01*01
	s6 Tcon Cells	1.39244e-05	1	CATGDNYGQNFVF	CACGGCTTCCCGGGCAGCAGACACTGCTTCTTACTTCTGTGCTACGGGGGATAACTATGGTCAGAATTTTGTCTTTGGTCCC	TCRAV17-01*01	unknown	TCRAJ26-01*01
	s6 Tcon Cells	1.39244e-05	1	CAGAPSGGSNYKLTF	ATCCATACCTAGTGATGTAGGCATCTACTTCTGTGCTGGGGCCCCCAGTGGAGGTAGCAACTATAAACTGACATTTGGAAAA	TCRAV35-01	TCRDD02-01	TCRAJ53-01*01
	s6 Tcon Cells	1.39244e-05	1	CVVSGQGGYQKVTF	CTCAGCCCATATGAGCGACGCGGCTGAGTACTTCTGTGTTGTGAGTGGTCAAGGGGGTTACCAGAAAGTTACCTTTGGAACT	TCRAV08-02	unknown	TCRAJ13-01*02
	s6 Tcon Cells	1.39244e-05	1	CGTEGWGNDMRF	CCTTACGGCCTCCCAGCTCAGTTACTCAGGAACCTACTTCTGCGGCACAGAGGGATGGGGCAATGACATGCGCTTTGGAGCA	TCRAV30-01	TCRDD01-01	TCRAJ43-01*01
	s6 Tcon Cells	1.39244e-05	1	CAASAFEASGGGGADGLTF	AGACTCTGCAGTGTACTTCTGTGCAGCAAGCGCTTTTGAAGCGAGCGGCGGAGGAGGTGCTGACGGACTCACCTTTGGCAAA	TCRAV29-01	unknown	TCRAJ45-01*01
	s6 Tcon Cells	1.39244e-05	1	CAVGVGSNFGNEKLTF	GCATTGGAGTGATGCTGCTGAGTACTTCTGTGCTGTGGGTGTAGGATCTAACTTTGGAAATGAGAAATTAACCTTTGGGACT	TCRAV08-03	TCRDD03-01	TCRAJ48-01*01
	s6 Tcon Cells	1.39244e-05	1	CALSDYLSGGGADGLTF	AGTGTCAGACTCAGCGGTGTACTTCTGTGCTCTGAGTGATTACCTTTCAGGAGGAGGTGCTGACGGACTCACCTTTGGCAAA	TCRAV09-02	TCRDD02-01	TCRAJ45-01*01
	s6 Tcon Cells	1.39244e-05	1	CAVSENGQNFVF	GAAACCCTCAGTCCATATAAGCGACACGGCTGAGTACTTCTGTGCTGTGAGTGAAAATGGTCAGAATTTTGTCTTTGGTCCC	TCRAV08-06	TCRDD03-01	TCRAJ26-01*01
	s6 Tcon Cells	1.39244e-05	1	CAGPTMYSGGGADGLTF	GCCTGGTGATACAGGCCTCTACCTCTGTGCAGGACCTACAATGTATTCAGGAGGAGGTGCTGACGGACTCACCTTTGGCAAA	TCRAV27-01*01	TCRDD02-01	TCRAJ45-01*01
	s6 Tcon Cells	1.39244e-05	1	CAASISGGYQKVTF	GGATTCCCAGCCTGGAGACTCAGCCACCTACTTCTGTGCAGCAAGCATTTCTGGGGGTTACCAGAAAGTTACCTTTGGAACT	TCRAV23-01	unknown	TCRAJ13-01*02
	s6 Tcon Cells	1.39244e-05	1	CAVSDNYGQNFVF	ACCCTCAGTCCATATAAGCGACACGGCTGAGTACTTCTGTGCTGTGAGTGATAACTATGGTCAGAATTTTGTCTTTGGTCCC	TCRAV08-06	unknown	TCRAJ26-01*01
	s6 Tcon Cells	1.39244e-05	1	CAVGPFLQGAQKLVF	TGTGCATTGGAGTGATGCTGCTGAGTACTTCTGTGCTGTGGGTCCTTTTCTTCAGGGAGCCCAGAAGCTGGTATTTGGCCAA	TCRAV08-03	TCRDD02-01	TCRAJ54-01*01
	s6 Tcon Cells	1.39244e-05	1	CAVTLDDKIIF	CCTTTTGAAGGAGCTCCAGATGAAAGACTCTGCCTCTTACCTCTGTGCTGTGACCCTAGATGACAAGATCATCTTTGGAAAA	TCRAV01-02	TCRDD02-01	TCRAJ30-01*01
	s6 Tcon Cells	1.39244e-05	1	CAGSNYQLIW	CCTGCACATCACAGCCACCCAGACTACAGATGTAGGAACCTACTTCTGTGCAGGAAGCAACTATCAGTTAATCTGGGGCGCT	TCRAV25-01*01	unknown	TCRAJ33-01*01
	s6 Tcon Cells	1.39244e-05	1	CAVNNAGGTSYGKLTF	GCAGTGGAGTGACACAGCTGAGTACTTCTGTGCCGTGAACAATGCTGGTGGTACTAGCTATGGAAAGCTGACATTTGGACAA	TCRAV08-01	unknown	TCRAJ52-01*01
	s6 Tcon Cells	1.39244e-05	1	CAVMNTGFQKLVF	CAGAGACTCCCAGCCCAGTGATTCAGCCACCTACCTCTGTGCCGTTATGAACACAGGCTTTCAGAAACTTGTATTTGGAACT	TCRAV12-02	unknown	TCRAJ08-01*01
	s6 Tcon Cells	1.39244e-05	1	CAASEDQFYF	TCTGCACATTGTGCCCTCCCAGCCTGGAGACTCTGCAGTGTACTTCTGTGCAGCAAGCGAGGACCAGTTCTATTTTGGGACA	TCRAV29-01	unknown	TCRAJ49-01*01
	s6 Tcon Cells	1.39244e-05	1	CAVEAGASGTYKYIF	CACCCAGACCGGAGACTCGGCCGTCTACCTCTGTGCTGTGGAGGCCGGGGCCTCAGGAACCTACAAATACATCTTTGGAACA	TCRAV36-01	TCRDD01-01	TCRAJ40-01*01
	s6 Tcon Cells	1.39244e-05	1	CAVITSGTYKYIF	CACAGCCACCCAGACCGGAGACTCGGCCGTCTACCTCTGTGCTGTAATAACCTCAGGAACCTACAAATACATCTTTGGAACA	TCRAV36-01	TCRDD03-01	TCRAJ40-01*01
	s6 Tcon Cells	1.39244e-05	1	CALIRSYGQNFVF	AGGCTCAGTTCAAGTGTCAGACTCAGCGGTGTACTTCTGTGCTCTGATCAGATCTTATGGTCAGAATTTTGTCTTTGGTCCC	TCRAV09-02	TCRDD01-01	TCRAJ26-01*01
	s6 Tcon Cells	1.39244e-05	1	CAMSGGGADGLTF	CAGAGACTCACAGCCCAGTGATTCAGCCACCTACCTCTGTGCAATGAGTGGAGGAGGTGCTGACGGACTCACCTTTGGCAAA	TCRAV12-03	unknown	TCRAJ45-01*01
	s6 Tcon Cells	1.39244e-05	1	CGVGGSNYKLTF	CCTTACGGCCTCCCAGCTCAGTTACTCAGGAACCTACTTCTGCGGCGTCGGGGGTAGCAACTATAAACTGACATTTGGAAAA	TCRAV30-01	unknown	TCRAJ53-01*01
	s6 Tcon Cells	1.39244e-05	1	CAVSGRLNSGYALNF	AGCCCATATGAGCGACGCGGCTGAGTACTTCTGTGCTGTGAGTGGCCGTCTAAATTCCGGGTATGCACTCAACTTCGGCAAA	TCRAV08-04	unknown	TCRAJ41-01*01
	s6 Tcon Cells	1.39244e-05	1	CALSSPLGGYNKLIF	AGTTCAAGTGTCAGACTCAGCGGTGTACTTCTGTGCTCTGAGTTCGCCCCTTGGTGGCTACAATAAGCTGATTTTTGGAGCA	TCRAV09-02	TCRDD02-01	TCRAJ04-01*01
	s6 Tcon Cells	1.39244e-05	1	CAERNYSWGKLQF	TGCAGCTACTCAACCTGGAGACTCAGCTGTCTACTTTTGTGCAGAGAGGAATTACAGCTGGGGGAAATTGCAGTTTGGAGCA	TCRAV13-02	TCRDD01-01	TCRAJ24-01
	s6 Tcon Cells	1.39244e-05	1	CAGTGNQFYF	TCTGCACATTGTGCCCTCCCAGCCTGGAGACTCTGCAGTGTACTTCTGTGCGGGGACCGGTAACCAGTTCTATTTTGGGACA	TCRAV29-01	TCRDD01-01	TCRAJ49-01*01
	s6 Tcon Cells	1.39244e-05	1	CAVGGGADGLTF	CATCACAGAGACCCAACCTGAAGACTCGGCTGTCTACTTCTGTGCAGTGGGAGGAGGTGCTGACGGACTCACCTTTGGCAAA	TCRAV13-01	TCRDD01-01	TCRAJ45-01*01
	s6 Tcon Cells	1.39244e-05	1	CALSGNGTASKLTF	ATTTGCTCAAGAGGAAGACTCAGCCATGTATTACTGTGCTCTAAGTGGCAACGGCACTGCCAGTAAACTCACCTTTGGGACT	TCRAV16-01*01	unknown	TCRAJ44-01*01
	s6 Tcon Cells	1.39244e-05	1	CAGKAAGNKLTF	TATCATGGATTCCCAGCCTGGAGACTCAGCCACCTACTTCTGTGCAGGCAAAGCTGCAGGCAACAAGCTAACTTTTGGAGGA	TCRAV23-01	unknown	TCRAJ17-01*01
	s6 Tcon Cells	1.39244e-05	1	CAASMNPGKLIF	TATCATGGATTCCCAGCCTGGAGACTCAGCCACCTACTTCTGTGCAGCAAGCATGAATCCAGGCAAACTAATCTTTGGGCAA	TCRAV23-01	TCRDD03-01	TCRAJ37-01
	s6 Tcon Cells	1.39244e-05	1	CAVNYLNYGQNFVF	CTCTGTGCAGTGGAGTGACACAGCTGAGTACTTCTGTGCCGTGAATTACCTAAACTATGGTCAGAATTTTGTCTTTGGTCCC	TCRAV08-01	TCRDD02-01	TCRAJ26-01*01
	s6 Tcon Cells	1.39244e-05	1	CILPSTSGTYKYIF	CCGTGCTACCTTGAGAGATGCTGCTGTGTACTACTGCATCCTTCCTTCTACCTCAGGAACCTACAAATACATCTTTGGAACA	TCRAV26-02	TCRDD02-01	TCRAJ40-01*01
	s6 Tcon Cells	1.39244e-05	1	CAASNLQTGANNLFF	TTCCCAGCCTGGAGACTCAGCCACCTACTTCTGTGCAGCAAGCAACCTACAAACTGGGGCAAACAACCTCTTCTTTGGGACT	TCRAV23-01	TCRDD02-01	TCRAJ36-01*01
	s6 Tcon Cells	1.39244e-05	1	CALRSGTYKYIF	CATCACAGCCTCACAAGTCGTGGACTCAGCAGTATACTTCTGTGCTCTGAGGTCAGGAACCTACAAATACATCTTTGGAACA	TCRAV19-01*01	unknown	TCRAJ40-01*01
	s6 Tcon Cells	1.39244e-05	1	CAVGGSNYKLTF	CATCACAGAGACCCAACCTGAAGACTCGGCTGTCTACTTCTGTGCAGTGGGAGGTAGCAACTATAAACTGACATTTGGAAAA	TCRAV13-01	TCRDD01-01	TCRAJ53-01*01
	s6 Tcon Cells	1.39244e-05	1	CAATRYSGYALNF	TGTGCCCTCCCAGCCTGGAGACTCTGCAGTGTACTTCTGTGCAGCAACTCGGTATTCCGGGTATGCACTCAACTTCGGCAAA	TCRAV29-01	unknown	TCRAJ41-01*01
	s6 Tcon Cells	1.39244e-05	1	CAVPPWVTNSGYALNF	CCAGCCTGGAGACTCTGCAGTGTACTTCTGTGCAGTACCTCCCTGGGTCACAAATTCCGGGTATGCACTCAACTTCGGCAAA	TCRAV29-01	TCRDD01-01	TCRAJ41-01*01
	s6 Tcon Cells	1.39244e-05	1	CAGSYNNNDMRF	CATCACAGCCACCCAGACTACAGATGTAGGAACCTACTTCTGTGCAGGGTCGTACAATAACAATGACATGCGCTTTGGAGCA	TCRAV25-01*01	unknown	TCRAJ43-01*01
	s6 Tcon Cells	1.39244e-05	1	CAVSRRDRLMF	CCTTTTGAAGGAGCTCCAGATGAAAGACTCTGCCTCTTACCTCTGTGCTGTGAGTAGGCGAGACAGACTCATGTTTGGAGAT	TCRAV01-02	TCRDD03-01	TCRAJ31-01*01
	s6 Tcon Cells	1.39244e-05	1	CAVGPMTTDSWGKLQF	GCATTGGAGTGATGCTGCTGAGTACTTCTGTGCTGTGGGTCCCATGACAACTGACAGCTGGGGGAAATTGCAGTTTGGAGCA	TCRAV08-03	TCRDD01-01	TCRAJ24-01
	s6 Tcon Cells	1.39244e-05	1	CAVSPNTDKLIF	GAAACCCTCAGCCCATATGAGCGACGCGGCTGAGTACTTCTGTGCTGTGAGTCCCAACACCGACAAGCTCATCTTTGGGACT	TCRAV08-04	TCRDD02-01	TCRAJ34-01*01
	s6 Tcon Cells	1.39244e-05	1	CAKESGGSYIPTF	CATGGATTCCCAGCCTGGAGACTCAGCCACCTACTTCTGTGCTAAAGAATCAGGAGGAAGCTACATACCTACATTTGGAAGA	TCRAV23-01	TCRDD03-01	TCRAJ06-01*01
	s6 Tcon Cells	1.39244e-05	1	CAGQLSRSGANNLFF	ATCCATACCTAGTGATGTAGGCATCTACTTCTGTGCTGGGCAGCTCTCGCGGTCTGGGGCAAACAACCTCTTCTTTGGGACT	TCRAV35-01	unknown	TCRAJ36-01*01
	s6 Tcon Cells	1.39244e-05	1	CAGEGGSEKLVF	CATCACTGCAGCCCAGCCTGGTGATACAGGCCTCTACCTCTGTGCAGGAGAGGGCGGATCTGAAAAGCTGGTCTTTGGAAAG	TCRAV27-01*01	unknown	TCRAJ57-01*01
	s6 Tcon Cells	1.39244e-05	1	CATDARIQGAQKLVF	TTCCCGGGCAGCAGACACTGCTTCTTACTTCTGTGCTACGGACGCACGAATTCAGGGAGCCCAGAAGCTGGTATTTGGCCAA	TCRAV17-01*01	TCRDD01-01	TCRAJ54-01*01
	s6 Tcon Cells	1.39244e-05	1	CAVNVGPYSGAGSYQLTF	CAGTGATTCAGCCACCTACCTCTGTGCCGTGAACGTGGGCCCATACTCTGGGGCTGGGAGTTACCAACTCACTTTCGGGAAG	TCRAV12-02	TCRDD01-01	TCRAJ28-01*01
	s6 Tcon Cells	1.39244e-05	1	CAVEPSGSARQLTF	CTCTTCCCAGACCACAGACTCAGGCGTTTATTTCTGTGCTGTGGAGCCTTCTGGTTCTGCAAGGCAACTGACCTTTGGATCT	TCRAV22-01*01	unknown	TCRAJ22-01*01
	s6 Tcon Cells	1.39244e-05	1	CALKVRVNRKLTF	CACAGCCTCACAAGTCGTGGACTCAGCAGTATACTTCTGTGCTCTGAAGGTGAGAGTTAATAGGAAACTGACATTTGGAGCC	TCRAV19-01*01	unknown	TCRAJ61-01*01
	s6 Tcon Cells	1.39244e-05	1	CALELRGSARQLTF	AGCCTCCCAGCCTGCAGACTCAGCTACCTACCTCTGTGCTCTAGAACTGCGGGGTTCTGCAAGGCAACTGACCTTTGGATCT	TCRAV06-01	TCRDD01-01	TCRAJ22-01*01
	s6 Tcon Cells	1.39244e-05	1	CAENVVNAGGTSYGKLTF	TGGAGACTCAGCTGTCTACTTTTGTGCAGAGAATGTAGTGAATGCTGGTGGTACTAGCTATGGAAAGCTGACATTTGGACAA	TCRAV13-02	TCRDD03-01	TCRAJ52-01*01
	s6 Tcon Cells	1.39244e-05	1	CAFYYGNNRLAF	CATCAAAGGATCCCAGCCTGAAGACTCAGCCACATACCTCTGTGCCTTTTACTATGGGAACAACAGACTCGCTTTTGGGAAG	TCRAV24-01*01	unknown	TCRAJ07-01*01
	s6 Tcon Cells	1.39244e-05	1	CAENRDLVNSNSGYALNF	TGGAGACTCAGCTGTCTACTTTTGTGCAGAGAATAGAGACCTCGTGAACTCAAATTCCGGGTATGCACTCAACTTCGGCAAA	TCRAV13-02	TCRDD02-01	TCRAJ41-01*01
	s6 Tcon Cells	1.39244e-05	1	CAGGTGNQFYF	GCACATCACAGCCACCCAGACTACAGATGTAGGAACCTACTTCTGTGCAGGGGGAACCGGTAACCAGTTCTATTTTGGGACA	TCRAV25-01*01	TCRDD01-01	TCRAJ49-01*01
	s6 Tcon Cells	1.39244e-05	1	CALKGDYKLSF	ATACATTGCAGCTTCTCAGCCTGGTGACTCAGCCACCTACCTCTGTGCTTTAAAGGGCGACTACAAGCTCAGCTTTGGAGCC	TCRAV21-01	unknown	TCRAJ20-01*01
	s6 Tcon Cells	1.39244e-05	1	CALGGDSSASKIIF	AGCCTCCCAGCCTGCAGACTCAGCTACCTACCTCTGTGCTCTAGGAGGCGACAGCAGTGCTTCCAAGATAATCTTTGGATCA	TCRAV06-01	unknown	TCRAJ03-01*01
	s6 Tcon Cells	1.39244e-05	1	CAVNMRMRGTALIF	AGACTCCCAGCCCAGTGATTCAGCCACCTACCTCTGTGCCGTGAACATGAGAATGAGGGGAACTGCTCTGATCTTTGGGAAG	TCRAV12-02	TCRDD03-01	TCRAJ15-01
	s6 Tcon Cells	1.39244e-05	1	CVVKRNNNARLMF	CAGAGACTCCAAGCTCAGTGATTCAGCCACCTACCTCTGTGTGGTGAAGAGGAATAACAATGCCAGACTCATGTTTGGAGAT	TCRAV12-01	unknown	TCRAJ31-01*01
	s6 Tcon Cells	1.39244e-05	1	CAVIGTTSGTYKYIF	TGCCGTGCATGACCTCTCTGCCACCTACTTCTGTGCCGTGATAGGTACTACCTCAGGAACCTACAAATACATCTTTGGAACA	TCRAV39-01*01	TCRDD03-01	TCRAJ40-01*01
	s6 Tcon Cells	1.39244e-05	1	CAVVASQLTF	ATTGTACATTTCCTCTTCCCAGACCACAGACTCAGGCGTTTATTTCTGTGCTGTGGTGGCCTCTCAACTGACCTTTGGATCT	TCRAV22-01*01	unknown	TCRAJ22-01*01
	s6 Tcon Cells	1.39244e-05	1	CALKTGGYQKVTF	AGGCTCAGTTCAAGTGTCAGACTCAGCGGTGTACTTCTGTGCTCTGAAAACTGGGGGTTACCAGAAAGTTACCTTTGGAACT	TCRAV09-02	TCRDD03-01	TCRAJ13-01*02
	s6 Tcon Cells	1.39244e-05	1	CAGGVSGYSTLTF	CACTGCAGCCCAGCCTGGTGATACAGGCCTCTACCTCTGTGCAGGAGGAGTATCAGGATACAGCACCCTCACCTTTGGGAAG	TCRAV27-01*01	TCRDD03-01	TCRAJ11-01*01
	s6 Tcon Cells	1.39244e-05	1	CAANGMDSSYKLIF	GGATTCCCAGCCTGGAGACTCAGCCACCTACTTCTGTGCAGCAAACGGTATGGATAGCAGCTATAAATTGATCTTCGGGAGT	TCRAV23-01	TCRDD01-01	TCRAJ12-01*01
	s6 Tcon Cells	1.39244e-05	1	CALAHPNFNKFYF	AGGCTCAGTTCAAGTGTCAGACTCAGCGGTGTACTTCTGTGCTCTGGCGCACCCCAACTTCAACAAATTTTACTTTGGATCT	TCRAV09-02	TCRDD02-01	TCRAJ21-01*01
	s6 Tcon Cells	1.39244e-05	1	CAGRGISNFGNEKLTF	ACAGCCCAGTGATTCAGCCACCTACCTCTGTGCAGGGAGGGGGATATCTAACTTTGGAAATGAGAAATTAACCTTTGGGACT	TCRAV12-03	TCRDD01-01	TCRAJ48-01*01
	s6 Tcon Cells	1.39244e-05	1	CATDAVVLYSGAGSYQLTF	AGACACTGCTTCTTACTTCTGTGCTACGGACGCTGTGGTCTTATACTCTGGGGCTGGGAGTTACCAACTCACTTTCGGGAAG	TCRAV17-01*01	unknown	TCRAJ28-01*01
	s6 Tcon Cells	1.39244e-05	1	CAVQNYGGATNKLIF	CCCTAAACCTGAAGACTCAGCCACTTATCTCTGTGCTGTCCAAAATTATGGTGGTGCTACAAACAAGCTCATCTTTGGAACT	TCRAV20-01	TCRDD02-01	TCRAJ32-01
	s6 Tcon Cells	1.39244e-05	1	CAVDWTGANSKLTF	AGCTGCCGTGCATGACCTCTCTGCCACCTACTTCTGTGCCGTGGACTGGACTGGAGCCAATAGTAAGCTGACATTTGGAAAA	TCRAV39-01*01	TCRDD01-01	TCRAJ56-01*01
	s6 Tcon Cells	1.39244e-05	1	CAVRDMVGGSYIPTF	TGCCCTTGTGAGCGACTCCGCTTTGTACTTCTGTGCTGTGAGAGACATGGTAGGAGGAAGCTACATACCTACATTTGGAAGA	TCRAV03-01	TCRDD01-01	TCRAJ06-01*01
	s6 Tcon Cells	1.39244e-05	1	CAAGTGNQFYF	GCACATCACAGCCTCCCATCCCAGAGACTCTGCCGTCTACATCTGTGCTGCGGGCACCGGTAACCAGTTCTATTTTGGGACA	TCRAV41-01*01	TCRDD01-01	TCRAJ49-01*01
	s6 Tcon Cells	1.39244e-05	1	CAVGELGGATNKLIF	TGTGCATTGGAGTGATGCTGCTGAGTACTTCTGTGCTGTGGGTGAACTCGGTGGTGCTACAAACAAGCTCATCTTTGGAACT	TCRAV08-03	TCRDD01-01	TCRAJ32-01
	s6 Tcon Cells	1.39244e-05	1	CAAVSSNTGKLIF	CCTCCAGGTGCGGGAGGCAGATGCTGCTGTTTACTACTGTGCTGCGGTCTCTAGCAACACAGGCAAACTAATCTTTGGGCAA	TCRAV02-01	unknown	TCRAJ37-01
	s6 Tcon Cells	1.39244e-05	1	CAVHRNNNARLMF	CACAGCCACCCAGACTACAGATGTAGGAACCTACTTCTGTGCAGTGCACCGGAATAACAATGCCAGACTCATGTTTGGAGAT	TCRAV25-01*01	TCRDD02-01	TCRAJ31-01*01
	s6 Tcon Cells	1.39244e-05	1	CAVGEGTGNQFYF	ACCCTCTGTGCATTGGAGTGATGCTGCTGAGTACTTCTGTGCTGTGGGTGAAGGGACCGGTAACCAGTTCTATTTTGGGACA	TCRAV08-03	TCRDD01-01	TCRAJ49-01*01
	s6 Tcon Cells	1.39244e-05	1	CIVRVEITGNQFYF	CCACGCTACGCTGAGAGACACTGCTGTGTACTATTGCATCGTCAGAGTCGAAATAACCGGTAACCAGTTCTATTTTGGGACA	TCRAV26-01	TCRDD03-01	TCRAJ49-01*01
	s6 Tcon Cells	1.39244e-05	1	CAVNTGTASKLTF	CAGAGACTCCCAGCCCAGTGATTCAGCCACCTACCTCTGTGCCGTCAATACCGGCACTGCCAGTAAACTCACCTTTGGGACT	TCRAV12-02	unknown	TCRAJ44-01*01
	s6 Tcon Cells	1.39244e-05	1	CILREPNNARLMF	GCACCGTGCTACCTTGAGAGATGCTGCTGTGTACTACTGCATCCTGAGAGAGCCTAACAATGCCAGACTCATGTTTGGAGAT	TCRAV26-02	TCRDD02-01	TCRAJ31-01*01
	s6 Tcon Cells	1.39244e-05	1	CASQGNLIF	CACCCTCCACATCACAGCTGCCGTGCATGACCTCTCTGCCACCTACTTCTGTGCAAGCCAAGGAAATCTCATCTTTGGAAAA	TCRAV39-01*01	unknown	TCRAJ42-01*01
	s6 Tcon Cells	1.39244e-05	1	CALSDSTHISNFGNEKLTF	GGACTCAGCAGTATACTTCTGTGCTCTGAGTGACTCAACTCATATATCTAACTTTGGAAATGAGAAATTAACCTTTGGGACT	TCRAV19-01*01	unknown	TCRAJ48-01*01
	s6 Tcon Cells	1.39244e-05	1	CAASPSGTYKYIF	ACCCTCTGTGCAGTGGAGTGACACAGCTGAGTACTTCTGTGCCGCTTCCCCCTCAGGAACCTACAAATACATCTTTGGAACA	TCRAV08-01	TCRDD02-01	TCRAJ40-01*01
	s6 Tcon Cells	1.39244e-05	1	CAFMKHARMKNYGGSQGNLIF	TGCGATGTATTTCTGTGCTTTCATGAAGCATGCACGGATGAAGAATTATGGAGGAAGCCAAGGAAATCTCATCTTTGGAAAA	TCRAV38-01	TCRDD01-01	TCRAJ42-01*01
	s6 Tcon Cells	1.39244e-05	1	CAFMKLRGGSQGNLIF	ACAGCTGGGGGACACTGCGATGTATTTCTGTGCTTTCATGAAGCTGAGGGGAGGAAGCCAAGGAAATCTCATCTTTGGAAAA	TCRAV38-01	unknown	TCRAJ42-01*01
	s6 Tcon Cells	1.39244e-05	2	CAASENGKLSF	GCACATTGTGCCCTCCCAGCCTGGAGACTCTGCAGTGTACTTCTGTGCAGCAAGCGAGAACGGCAAGCTCAGCTTTGGAGCC	TCRAV29-01	unknown	TCRAJ20-01*01
	s6 Tcon Cells	1.39244e-05	1	CAASVGYRGSTLGRLYF	ACCTGAAGACTCGGCTGTCTACTTCTGTGCAGCAAGTGTCGGGTACAGAGGCTCAACCCTGGGGAGGCTATACTTTGGAAGA	TCRAV13-01	TCRDD01-01	TCRAJ18-01*01
	s6 Tcon Cells	1.39244e-05	1	CAYFLGAGSYQLTF	AGACTCACAGCTGGGGGATGCCGCGATGTATTTCTGTGCTTATTTCCTCGGGGCTGGGAGTTACCAACTCACTTTCGGGAAG	TCRAV38-02*01	TCRDD02-01	TCRAJ28-01*01
	s6 Tcon Cells	1.39244e-05	1	CAASHNFGNEKLTF	AGAGACCCAACCTGAAGACTCGGCTGTCTACTTCTGTGCAGCAAGCCATAACTTTGGAAATGAGAAATTAACCTTTGGGACT	TCRAV13-01	TCRDD02-01	TCRAJ48-01*01
	s6 Tcon Cells	1.39244e-05	1	CAVQAGSGNQFYF	CACAGCCCCTAAACCTGAAGACTCAGCCACTTATCTCTGTGCTGTGCAGGCGGGGTCAGGTAACCAGTTCTATTTTGGGACA	TCRAV20-01	TCRDD01-01	TCRAJ49-01*01
	s6 Tcon Cells	1.39244e-05	1	CVVNKKDSSYKLIF	AGACTCCAAGCTCAGTGATTCAGCCACCTACCTCTGTGTGGTGAACAAGAAGGATAGCAGCTATAAATTGATCTTCGGGAGT	TCRAV12-01	unknown	TCRAJ12-01*01
	s6 Tcon Cells	1.39244e-05	1	CVVNGRNSSYKLIF	AGACTCCAAGCTCAGTGATTCAGCCACCTACCTCTGTGTGGTGAACGGTCGGAATAGCAGCTATAAATTGATCTTCGGGAGC	TCRAV12-01	TCRDD01-01	TCRAJ12-01*01
	s6 Tcon Cells	1.39244e-05	1	CAVSNQAGTALIF	TGCAGCTTCTCAGCCTGGTGACTCAGCCACCTACCTCTGTGCTGTTTCCAACCAGGCAGGAACTGCTCTGATCTTTGGGAAG	TCRAV21-01	TCRDD02-01	TCRAJ15-01*01
	s6 Tcon Cells	1.39244e-05	1	CVVSALQFYF	TCTGCACATCACAGCCTCCCAGCTCAGCGATTCAGCCTCCTACATCTGTGTGGTGAGCGCGCTCCAGTTCTATTTTGGGACA	TCRAV10-01*01	unknown	TCRAJ49-01*01
	s6 Tcon Cells	1.39244e-05	1	CAELSSNTGKLIF	TGCAGACACCCAGACTGGGGACTCAGCTATCTACTTCTGTGCAGAGTTATCGAGCAACACAGGCAAACTAATCTTTGGGCAA	TCRAV05-01*01	unknown	TCRAJ37-01
	s6 Tcon Cells	1.39244e-05	1	CGAAYNDYKLSF	TATCACAGCCTCCCAGCCCAGCCATGCAGGCATCTACCTCTGTGGAGCCGCTTATAACGACTACAAGCTCAGCTTTGGAGCC	TCRAV34-01*01	TCRDD01-01	TCRAJ20-01*01
	s6 Tcon Cells	1.39244e-05	1	CAAVLSGGYNKLIF	AGAGACCCAACCTGAAGACTCGGCTGTCTACTTCTGTGCAGCTGTCCTTTCTGGTGGCTACAATAAGCTGATTTTTGGAGCA	TCRAV13-01	TCRDD02-01	TCRAJ04-01*01
	s6 Tcon Cells	1.39244e-05	1	CAYRNIRDNYGQNFVF	ACAGCTGGGGGATGCCGCGATGTATTTCTGTGCTTATAGGAACATCCGGGATAACTATGGTCAGAATTTTGTCTTTGGTCCC	TCRAV38-02*01	TCRDD02-01	TCRAJ26-01*01
	s6 Tcon Cells	1.39244e-05	1	F	GGTCGATAAATCCAGCAAGTATATCTCCTTGTTCATCAGAGACTCACAGCCCAGTGATTCAGCCACCTACCCTTTTGGGACA	TCRAV12-03	unknown	unknown
	s6 Tcon Cells	1.39244e-05	1	CAFYLMIKAAGNKLTF	ACAGCTGGGGGACACTGCGATGTATTTCTGTGCTTTCTACTTAATGATCAAAGCTGCAGGCAACAAGCTAACTTTTGGAGGA	TCRAV38-01	unknown	TCRAJ17-01*01
	s6 Tcon Cells	1.39244e-05	1	CAMSFADNAGNMLTF	CTCACAGCCCAGTGATTCAGCCACCTACCTCTGTGCAATGAGCTTTGCAGATAATGCAGGCAACATGCTCACCTTTGGAGGG	TCRAV12-03	unknown	TCRAJ39-01*01
	s6 Tcon Cells	1.39244e-05	1	CAPGSNYKLTF	GCACATCACAGCCTCCCATCCCAGAGACTCTGCCGTCTACATCTGTGCTCCTGGTAGCAACTATAAACTGACATTTGGAAAA	TCRAV41-01*01	TCRDD02-01	TCRAJ53-01*01
	s6 Tcon Cells	1.39244e-05	1	CAVRHMGTTDSLL	TGCAGCTTCTCAGCCTGGTGACTCAGCCACCTACCTCTGTGCTGTGAGGCACATGGGAACAACAGACTCGCTTTTGGGAAGG	TCRAV21-01	TCRDD01-01	unknown
	s6 Tcon Cells	1.39244e-05	1	CIRGRDGQKLLF	CCTGCACCGTGCTACCTTGAGAGATGCTGCTGTGTACTACTGCATCCGGGGGCGAGATGGCCAGAAGCTGCTCTTTGCAAGG	TCRAV26-02	TCRDD01-01	TCRAJ16-01*01
	s6 Tcon Cells	1.39244e-05	1	CVVNWGGATNKLIF	AGACTCCAAGCTCAGTGATTCAGCCACCTACCTCTGTGTGGTGAACTGGGGTGGTGCTACAAACAAGCTCATCTTTGGAACT	TCRAV12-01	TCRDD01-01	TCRAJ32-01
	s6 Tcon Cells	1.39244e-05	1	CAVRGGGSNYKLTF	AGCCTCCCATCCCAGAGACTCTGCCGTCTACATCTGTGCTGTCAGGGGTGGAGGTAGCAACTATAAACTGACATTTGGAAAA	TCRAV41-01*01	TCRDD01-01	TCRAJ53-01*01
	s6 Tcon Cells	1.39244e-05	1	CAVTQRTGANSKLTF	AGTCCATATAAGCGACACGGCTGAGTACTTCTGTGCTGTGACCCAAAGAACTGGAGCCAATAGTAAGCTGACATTTGGAAAA	TCRAV08-06	unknown	TCRAJ56-01*01
	s6 Tcon Cells	1.39244e-05	1	CGTAPSGAGSYQLTF	CTCCCAGCTCAGTTACTCAGGAACCTACTTCTGCGGCACAGCACCTTCTGGGGCTGGGAGTTACCAACTCACTTTCGGGAAG	TCRAV30-01	TCRDD02-01	TCRAJ28-01*01
	s6 Tcon Cells	1.39244e-05	1	CALSEHSGAGSYQLTF	TCAAGTGTCAGACTCAGCGGTGTACTTCTGTGCTCTGAGTGAGCACTCTGGGGCTGGGAGTTACCAACTCACTTTCGGGAAG	TCRAV09-02	unknown	TCRAJ28-01*01
	s6 Tcon Cells	1.39244e-05	1	CIVRSQNRDDKIIF	CCACGCTACGCTGAGAGACACTGCTGTGTACTATTGCATCGTCAGATCTCAGAACAGAGATGACAAGATCATCTTTGGAAAA	TCRAV26-01	unknown	TCRAJ30-01*01
	s6 Tcon Cells	1.39244e-05	1	CIVTHNTDKLIF	CCTGCCCCACGCTACGCTGAGAGACACTGCTGTGTACTATTGCATCGTCACCCATAACACCGACAAGCTCATCTTTGGGACT	TCRAV26-01	TCRDD02-01	TCRAJ34-01*01
	s6 Tcon Cells	1.39244e-05	1	CALSEYNFNKFYF	AGGCTCAGTTCAAGTGTCAGACTCAGCGGTGTACTTCTGTGCTCTGTCCGAATACAACTTCAACAAATTTTACTTTGGATCT	TCRAV09-02	unknown	TCRAJ21-01*01
	s6 Tcon Cells	1.39244e-05	1	CALSRPYTGNQFYF	AGCCTCACAAGTCGTGGACTCAGCAGTATACTTCTGTGCTCTGAGTAGACCCTACACCGGTAACCAGTTCTATTTTGGGACA	TCRAV19-01*01	TCRDD02-01	TCRAJ49-01*01
	s6 Tcon Cells	1.39244e-05	1	CALSSPNARLMF	GAAAGGCTCAGTTCAAGTGTCAGACTCAGCGGTGTACTTCTGTGCTCTGAGCTCCCCCAATGCCAGACTCATGTTTGGAGAT	TCRAV09-02	TCRDD02-01	TCRAJ31-01*01
	s6 Tcon Cells	1.39244e-05	1	CGAGLGNNARLMF	CACAGCCTCCCAGCCCAGCCATGCAGGCATCTACCTCTGTGGAGCAGGCCTGGGTAACAATGCCAGACTCATGTTTGGAGAT	TCRAV34-01*01	TCRDD01-01	TCRAJ31-01*01
	s6 Tcon Cells	1.39244e-05	1	CILTAGGGADGLTF	CCGTGCTACCTTGAGAGATGCTGCTGTGTACTACTGCATCCTGACGGCAGGAGGAGGTGCTGACGGACTCACCTTTGGCAAA	TCRAV26-02	TCRDD01-01	TCRAJ45-01*01
	s6 Tcon Cells	1.39244e-05	1	CADRTGGGNKLTF	TGCAGCTACTCAACCTGGAGACTCAGCTGTCTACTTTTGTGCAGATCGCACGGGAGGAGGAAACAAACTCACCTTTGGGACA	TCRAV13-02	unknown	TCRAJ10-01*01
	s6 Tcon Cells	1.39244e-05	1	CIVSLGGSYKLIF	GCCCCACGCTACGCTGAGAGACACTGCTGTGTACTATTGCATCGTTTCTCTGGGGGGCAGCTATAAATTGATCTTCGGGAGT	TCRAV26-01	TCRDD01-01	TCRAJ12-01*01
	s6 Tcon Cells	1.39244e-05	1	CALRRNNNDMRF	CATCACAGCCTCACAAGTCGTGGACTCAGCAGTATACTTCTGTGCTCTGAGGAGGAATAACAATGACATGCGCTTTGGAGCA	TCRAV19-01*01	unknown	TCRAJ43-01*01
	s6 Tcon Cells	1.39244e-05	1	CAASGEEGGATNKLIF	CCAGCCTGGAGACTCTGCAGTGTACTTCTGTGCAGCAAGCGGGGAGGAGGGTGGTGCTACAAACAAGCTCATCTTTGGAACT	TCRAV29-01	TCRDD01-01	TCRAJ32-01
	s6 Tcon Cells	1.39244e-05	1	CVVSDHAGNNRKLIW	AGCCCATATGAGCGACGCGGCTGAGTACTTCTGTGTTGTGAGTGATCATGCTGGCAACAACCGTAAGCTGATTTGGGGATTG	TCRAV08-02	unknown	TCRAJ38-01*01
	s6 Tcon Cells	1.39244e-05	1	CFSKRGGKLQF	GATCCTGCCCCACGCTACGCTGAGAGACACTGCTGTGTACTATTGCTTTTCGAAACGGGGGGGGAAATTGCAGTTTGGAGCA	TCRAV26-01	TCRDD01-01	TCRAJ24-01
	s6 Tcon Cells	1.39244e-05	1	CLVGDSPGNSGNTPLVF	CCTGAGCGACACTGCTGTGTACTACTGCCTCGTGGGTGACAGCCCGGGAAATTCAGGAAACACACCTCTTGTCTTTGGAAAG	TCRAV04-01*01	unknown	TCRAJ29-01*01
	s6 Tcon Cells	1.39244e-05	1	CAYYGTSYDKVIF	CTCAGACTCACAGCTGGGGGATGCCGCGATGTATTTCTGTGCTTATTATGGAACCTCCTACGACAAGGTGATATTTGGGCCA	TCRAV38-02*01	TCRDD01-01	TCRAJ50-01*01
	s6 Tcon Cells	1.39244e-05	1	CAASVNAGNMLTF	CACAGAGACCCAACCTGAAGACTCGGCTGTCTACTTCTGTGCAGCAAGTGTCAATGCAGGCAACATGCTCACCTTTGGAGGG	TCRAV13-01	unknown	TCRAJ39-01*01
	s6 Tcon Cells	1.39244e-05	1	CALIPRKLTF	CTTCACCATCACAGCCTCACAAGTCGTGGACTCAGCAGTATACTTCTGTGCTCTGATTCCGAGGAAACTGACATTTGGAGCC	TCRAV19-01*01	TCRDD02-01	TCRAJ61-01*01
	s6 Tcon Cells	1.39244e-05	1	CGTERRAAGNKLTF	GGCCTCCCAGCTCAGTTACTCAGGAACCTACTTCTGCGGCACAGAGCGGAGAGCTGCAGGCAACAAGCTAACTTTTGGAGGA	TCRAV30-01	TCRDD01-01	TCRAJ17-01*01
	s6 Tcon Cells	1.39244e-05	1	CILRGLPSGTYKYIF	TGCTACCTTGAGAGATGCTGCTGTGTACTACTGCATCCTGAGAGGACTTCCCTCAGGAACCTACAAATACATCTTTGGAACA	TCRAV26-02	TCRDD01-01	TCRAJ40-01*01
	s6 Tcon Cells	1.39244e-05	1	CVVSGPNDYKLSF	ACCCTCAGCCCATATGAGCGACGCGGCTGAGTACTTCTGTGTTGTGAGTGGCCCAAACGACTACAAGCTCAGCTTTGGAGCC	TCRAV08-02	TCRDD02-01	TCRAJ20-01*01
	s6 Tcon Cells	1.39244e-05	1	CAPQQGGFGNVLHC	AGCCTTACAGCTAGAAGATTCAGCAAAGTACTTTTGTGCTCCCCAACAGGGGGGCTTTGGGAATGTGCTGCATTGCGGGTCC	TCRDV01-01*01	TCRDD01-01	TCRAJ35-01*01
	s6 Tcon Cells	1.39244e-05	1	CAVDMPWGTYKHIF	AGCTGCCGTGCATGACCTCTCTGCCACCTACTTCTGTGCCGTGGACATGCCTTGGGGAACCTACAAACACATCTTTGGAACA	TCRAV39-01*01	TCRDD02-01	TCRAJ40-01*01
	s6 Tcon Cells	1.39244e-05	1	CIVRVDSPGYALNF	CCACGCTACGCTGAGAGACACTGCTGTGTACTATTGCATCGTCAGAGTCGACTCCCCCGGGTATGCACTCAACTTCGGCAAA	TCRAV26-01	unknown	TCRAJ41-01*01
	s6 Tcon Cells	1.39244e-05	1	CVVNWRDKIIF	GCTCATCAGAGACTCCAAGCTCAGTGATTCAGCCACCTACCTCTGTGTGGTGAACTGGAGGGACAAGATCATCTTTGGAAAA	TCRAV12-01	TCRDD01-01	TCRAJ30-01*01
	s6 Tcon Cells	1.39244e-05	1	CAYVIGNEKLTF	GATCTCAGACTCACAGCTGGGGGATGCCGCGATGTATTTCTGTGCTTATGTCATTGGAAATGAGAAATTAACCTTTGGGACT	TCRAV38-02*01	TCRDD03-01	TCRAJ48-01*01
	s6 Tcon Cells	1.39244e-05	2	CAVSALSSNTGKLIF	AGTCCATATAAGCGACACGGCTGAGTACTTCTGTGCTGTGAGTGCCCTCTCTAGCAACACAGGCAAACTAATCTTTGGGCAA	TCRAV08-06	TCRDD02-01	TCRAJ37-01
	s6 Tcon Cells	1.39244e-05	1	CALITSGTYKYIF	ACCATTTGCTCAAGAGGAAGACTCAGCCATGTATTACTGTGCTCTAATTACCTCAGGAACCTACAAATACATCTTTGGAACA	TCRAV16-01*01	unknown	TCRAJ40-01*01
	s6 Tcon Cells	1.39244e-05	1	CAASDGGGSNYKLTF	CTCCCAGCCTGGAGACTCTGCAGTGTACTTCTGTGCAGCAAGCGACGGTGGAGGTAGCAACTATAAACTGACATTTGGAAAA	TCRAV29-01	TCRDD01-01	TCRAJ53-01*01
	s6 Tcon Cells	1.39244e-05	1	CAALTNTGNQFYF	ACCCTCTGTGCATTGGAGTGATGCTGCTGAGTACTTCTGTGCTGCCTTGACGAACACCGGTAACCAGTTCTATTTTGGGACA	TCRAV08-03	TCRDD02-01	TCRAJ49-01*01
	s6 Tcon Cells	1.39244e-05	1	CAIRWGTALIF	TGTCATCTCCGCTTCACAACTGGGGGACTCAGCAATGTACTTCTGTGCAATTAGGTGGGGAACTGCTCTGATCTTTGGGAAG	TCRAV14-01	TCRDD03-01	TCRAJ15-01
	s6 Tcon Cells	1.39244e-05	1	CAVGPWGDYKLSF	ACCCTCAGCCCATATGAGCGACGCGGCTGAGTACTTCTGTGCTGTGGGCCCCTGGGGCGACTACAAGCTCAGCTTTGGAGCC	TCRAV08-04	TCRDD01-01	TCRAJ20-01*01
	s6 Tcon Cells	1.39244e-05	1	CAALIKAAGNKLTF	AGCCTCCCATCCCAGAGACTCTGCCGTCTACATCTGTGCTGCTTTGATCAAAGCTGCAGGCAACAAGCTAACTTTTGGAGGA	TCRAV41-01*01	TCRDD02-01	TCRAJ17-01*01
	s6 Tcon Cells	1.39244e-05	1	CAVGANYGGATNKLIF	GCATTGGAGTGATGCTGCTGAGTACTTCTGTGCTGTGGGTGCGAATTATGGTGGTGCTACAAACAAGCTCATCTTTGGAACT	TCRAV08-03	unknown	TCRAJ32-01
	s6 Tcon Cells	1.39244e-05	1	CAAPTGGFKTIF	CATCAGAGACTCCCAGCCCAGTGATTCAGCCACCTACCTCTGTGCCGCACCCACTGGAGGCTTCAAAACTATCTTTGGAGCA	TCRAV12-02	TCRDD02-01	TCRAJ09-01*01
	s6 Tcon Cells	1.39244e-05	1	CAVGTSNTGNQFYF	CTCTGTGCATTGGAGTGATGCTGCTGAGTACTTCTGTGCTGTGGGTACCTCGAACACCGGTAACCAGTTCTATTTTGGGACA	TCRAV08-03	TCRDD02-01	TCRAJ49-01*01
	s6 Tcon Cells	1.39244e-05	1	CAVGYGGATNKLIF	CTCTGTGCATTGGAGTGATGCTGCTGAGTACTTCTGTGCTGTGGGGTATGGTGGTGCTACAAACAAGCTCATCTTTGGAACT	TCRAV08-03	unknown	TCRAJ32-01
	s6 Tcon Cells	1.39244e-05	1	CATDNNNARLMF	GATCACGGCTTCCCGGGCAGCAGACACTGCTTCTTACTTCTGTGCTACGGACAATAACAATGCCAGACTCATGTTTGGAGAT	TCRAV17-01*01	unknown	TCRAJ31-01*01
	s6 Tcon Cells	1.39244e-05	1	CAAGQGGYNKLIF	CAGAGACTCCCAGCCCAGTGATTCAGCCACCTACCTCTGTGCCGCGGGGCAAGGTGGCTACAATAAGCTGATTTTTGGAGCA	TCRAV12-02	TCRDD01-01	TCRAJ04-01*01
	s6 Tcon Cells	1.39244e-05	1	CALTDSNTGKLIF	AGGCTCAGTTCAAGTGTCAGACTCAGCGGTGTACTTCTGTGCTCTGACAGATAGCAACACAGGCAAACTAATCTTTGGGCAA	TCRAV09-02	unknown	TCRAJ37-01
	s6 Tcon Cells	1.39244e-05	1	CATSGTASKLTF	GATCACGGCTTCCCGGGCAGCAGACACTGCTTCTTACTTCTGTGCTACGTCCGGCACTGCCAGTAAACTCACCTTTGGGACT	TCRAV17-01*01	unknown	TCRAJ44-01*01
	s6 Tcon Cells	1.39244e-05	1	CAVHSGAGSYQLTF	AGACTCCCAGCCCAGTGATTCAGCCACCTACCTCTGTGCCGTTCACTCTGGGGCTGGGAGTTACCAACTCACTTTCGGGAAG	TCRAV12-02	TCRDD02-01	TCRAJ28-01*01
	s6 Tcon Cells	1.39244e-05	1	CALTVVRGATNKLIF	CCCTAAACCTGAAGACTCAGCCACTTATCTCTGTGCCCTCACCGTCGTGAGGGGTGCTACAAACAAGCTCATCTTTGGAACT	TCRAV20-01	TCRDD02-01	TCRAJ32-01
	s6 Tcon Cells	1.39244e-05	1	CAASAYTGANNLFF	GCCCTCCCAGCCTGGAGACTCTGCAGTGTACTTCTGTGCAGCAAGCGCTTACACTGGGGCAAACAACCTCTTCTTTGGGACT	TCRAV29-01	TCRDD02-01	TCRAJ36-01*01
	s6 Tcon Cells	1.39244e-05	1	CVVSNAGNMLTF	CATCAGAGACTCCAAGCTCAGTGATTCAGCCACCTACCTCTGTGTGGTGTCGAATGCAGGCAACATGCTCACCTTTGGAGGG	TCRAV12-01	unknown	TCRAJ39-01*01
	s6 Tcon Cells	1.39244e-05	1	CILRDDTDKLIF	CCTGCACCGTGCTACCTTGAGAGATGCTGCTGTGTACTACTGCATCCTGAGAGACGACACCGACAAGCTCATCTTTGGGACT	TCRAV26-02	unknown	TCRAJ34-01*01
	s6 Tcon Cells	1.39244e-05	1	CAVTGYSSASKIIF	AGACACCCAGACTGGGGACTCAGCTATCTACTTCTGTGCAGTTACGGGGTACAGCAGTGCTTCCAAGATAATCTTTGGATCA	TCRAV05-01*01	unknown	TCRAJ03-01*01
	s6 Tcon Cells	1.39244e-05	1	CAFNKGGSQGNLIF	AGGATCCCAGCCTGAAGACTCAGCCACATACCTCTGTGCCTTCAACAAGGGGGGAAGCCAAGGAAATCTCATCTTTGGAAAA	TCRAV24-01*01	unknown	TCRAJ42-01*01
	s6 Tcon Cells	1.39244e-05	1	CVVMGPRFGNEKLTF	CTCCAAGCTCAGTGATTCAGCCACCTACCTCTGTGTGGTGATGGGGCCTCGGTTTGGAAATGAGAAATTAACCTTTGGGACT	TCRAV12-01	TCRDD01-01	TCRAJ48-01*01
	s6 Tcon Cells	1.39244e-05	1	CALVRDSNYQLIW	CACAGCCTCCCAGCCTGCAGACTCAGCTACCTACCTCTGTGCTCTAGTGCGGGATAGCAACTATCAGTTAATCTGGGGCGCT	TCRAV06-01	TCRDD01-01	TCRAJ33-01*01
	s6 Tcon Cells	1.39244e-05	1	CGAEGTGANNLFF	CACAGCCTCCCAGCCCAGCCATGCAGGCATCTACCTCTGTGGAGCAGAAGGGACTGGGGCAAACAACCTCTTCTTTGGGACT	TCRAV34-01*01	TCRDD01-01	TCRAJ36-01*01
	s6 Tcon Cells	1.39244e-05	1	CAVGPSRGGGADGLTF	GCATTGGAGTGATGCTGCTGAGTACTTCTGTGCTGTGGGTCCGAGCCGGGGAGGAGGTGCTGACGGACTCACCTTTGGCAAA	TCRAV08-03	unknown	TCRAJ45-01*01
	s6 Tcon Cells	1.39244e-05	1	CAFMKHEGAQKLVF	AGACTCACAGCTGGGGGACACTGCGATGTATTTCTGTGCTTTCATGAAGCATGAGGGAGCCCAGAAGCTGGTATTTGGCCAA	TCRAV38-01	unknown	TCRAJ54-01*01
	s6 Tcon Cells	1.39244e-05	1	CAVPTRGTGFQKLVF	CTCCCAGCCCAGTGATTCAGCCACCTACCTCTGTGCCGTCCCCACGCGCGGCACAGGCTTTCAGAAACTTGTATTTGGAACT	TCRAV12-02	unknown	TCRAJ08-01*01
	s6 Tcon Cells	1.39244e-05	1	CAFMEDNFNKFYF	CTCAGACTCACAGCTGGGGGACACTGCGATGTATTTCTGTGCTTTCATGGAGGACAACTTCAACAAATTTTACTTTGGATCT	TCRAV38-01	unknown	TCRAJ21-01*01
	s6 Tcon Cells	1.39244e-05	1	CAVRGAASGSARQLTF	TAAACCTGAAGACTCAGCCACTTATCTCTGTGCTGTGCGCGGTGCGGCTTCTGGTTCTGCAAGGCAACTGACCTTTGGATCT	TCRAV20-01	unknown	TCRAJ22-01*01
	s6 Tcon Cells	1.39244e-05	1	CALWSNARLMF	GAAGAAACCATTTGCTCAAGAGGAAGACTCAGCCATGTATTACTGTGCTCTATGGTCCAATGCCAGACTCATGTTTGGAGAT	TCRAV16-01*01	TCRDD01-01	TCRAJ31-01*01
	s6 Tcon Cells	1.39244e-05	2	CAVGLDMRF	CCACCTGAGGAAACCCTCTGTGCATTGGAGTGATGCTGCTGAGTACTTCTGTGCTGTGGGACTAGACATGCGCTTTGGAGCA	TCRAV08-03*02	unknown	TCRAJ43-01*01
	s6 Tcon Cells	1.39244e-05	1	CAGQLDYGGSQGNLIF	CATACCTAGTGATGTAGGCATCTACTTCTGTGCTGGGCAGCTGGATTATGGAGGAAGCCAAGGAAATCTCATCTTTGGAAAA	TCRAV35-01	unknown	TCRAJ42-01*01
	s6 Tcon Cells	1.39244e-05	1	CAASGGSNYKLTF	CACAGCCTCCCATCCCAGAGACTCTGCCGTCTACATCTGTGCTGCTAGTGGAGGTAGCAACTATAAACTGACATTTGGAAAA	TCRAV41-01*01	unknown	TCRAJ53-01*01
	s6 Tcon Cells	1.39244e-05	1	CALSEQGFYNQGGKLIF	AGTCGTGGACTCAGCAGTATACTTCTGTGCTCTGAGTGAGCAGGGTTTTTATAACCAGGGAGGAAAGCTTATCTTCGGACAG	TCRAV19-01*01	TCRDD01-01	TCRAJ23-01
	s6 Tcon Cells	1.39244e-05	1	CAANHNAGGTSYGKLTF	ACCTGAAGACTCGGCTGTCTACTTCTGTGCAGCCAACCATAATGCTGGTGGTACTAGCTATGGAAAGCTGACATTTGGACAA	TCRAV13-01	TCRDD02-01	TCRAJ52-01*01
	s6 Tcon Cells	1.39244e-05	1	CAGAGGSNYKLTF	CACTGCAGCCCAGCCTGGTGATACAGGCCTCTACCTCTGTGCAGGAGCTGGAGGTAGCAACTATAAACTGACATTTGGAAAA	TCRAV27-01*01	unknown	TCRAJ53-01*01
	s6 Tcon Cells	1.39244e-05	1	CVVNPSSGNTPLVF	AGACTCCAAGCTCAGTGATTCAGCCACCTACCTCTGTGTGGTGAACCCGTCGTCAGGAAACACACCTCTTGTCTTTGGAAAG	TCRAV12-01	unknown	TCRAJ29-01*01
	s6 Tcon Cells	1.39244e-05	1	GYNKLIF	GAACAGCTCCCTGCACATCACAGCCACCCAGACTACAGATGTAGGAACCGTTGGTGGCTACAATAAGCTGATTTTTGGAGCA	TCRAV25-01*01	TCRDD03-01	TCRAJ04-01*01
	s6 Tcon Cells	1.39244e-05	1	CAVSSGNTPLVF	CATTTCCTCTTCCCAGACCACAGACTCAGGCGTTTATTTCTGTGCTGTGTCTTCAGGAAACACACCTCTTGTCTTTGGAAAG	TCRAV22-01*01	TCRDD02-01	TCRAJ29-01*01
	s6 Tcon Cells	1.39244e-05	1	CAVRDPLGNSGYALNF	CCTTGTGAGCGACTCCGCTTTGTACTTCTGTGCTGTGAGAGACCCTCTAGGGAATTCCGGGTATGCACTCAACTTCGGCAAA	TCRAV03-01	unknown	TCRAJ41-01*01
	s6 Tcon Cells	1.39244e-05	1	CAPRYSGAGSYQLTF	TTCCCGGGCAGCAGACACTGCTTCTTACTTCTGTGCCCCCAGATACTCTGGGGCTGGGAGTTACCAACTCACTTTCGGGAAG	TCRAV17-01*01	TCRDD02-01	TCRAJ28-01*01
	s6 Tcon Cells	1.39244e-05	1	CALFLPSGGYQKVTF	CTCCCAGCCTGCAGACTCAGCTACCTACCTCTGTGCTCTGTTCCTCCCTTCTGGGGGTTACCAGAAAGTTACCTTTGGAACT	TCRAV06-01	TCRDD02-01	TCRAJ13-01*02
	s6 Tcon Cells	1.39244e-05	1	CAASGGTSDRGSTLGRLYF	AGACTCTGCAGTGTACTTCTGTGCAGCAAGCGGGGGGACTTCCGACAGAGGCTCAACCCTGGGGAGGCTATACTTTGGAAGA	TCRAV29-01	TCRDD01-01	TCRAJ18-01*01
	s6 Tcon Cells	1.39244e-05	1	CAVPPTGNQFYF	CATCACAGCCTCCCATCCCAGAGACTCTGCCGTCTACATCTGTGCTGTCCCACCCACCGGTAACCAGTTCTATTTTGGGACA	TCRAV41-01*01	TCRDD02-01	TCRAJ49-01*01
	s6 Tcon Cells	1.39244e-05	1	CAVSDSRRNTGKLIF	AGCCCATATGAGCGACGCGGCTGAGTACTTCTGTGCTGTGAGTGATAGCCGTCGCAACACAGGCAAACTAATCTTTGGGCAA	TCRAV08-04	TCRDD03-01	TCRAJ37-01
	s6 Tcon Cells	1.39244e-05	1	CALRGDNTDKLIF	ACCATTTGCTCAAGAGGAAGACTCAGCCATGTATTACTGTGCTCTACGAGGGGATAACACCGACAAGCTCATCTTTGGGACT	TCRAV16-01*01	TCRDD01-01	TCRAJ34-01*01
	s6 Tcon Cells	1.39244e-05	1	CAAIIEGFGNVLHC	AGAGACCCAACCTGAAGACTCGGCTGTCTACTTCTGTGCAGCAATAATTGAAGGCTTTGGGAATGTGCTGCATTGCGGGTCC	TCRAV13-01	TCRDD03-01	TCRAJ35-01*01
	s6 Tcon Cells	1.39244e-05	1	GGQGAQKLVF	CCTTGTCATCTCCGCTTCACAACTGGGGGACTCAGCAATGTACTCCGGCGGCCAGGGAGCCCAGAAGCTGGTATTTGGCCAA	TCRAV14-01	unknown	TCRAJ54-01*01
	s6 Tcon Cells	1.39244e-05	1	CAMREGIFGNEKLTF	TTCACAACTGGGGGACTCAGCAATGTACTTCTGTGCAATGAGAGAGGGCATCTTTGGAAATGAGAAATTAACCTTTGGGACT	TCRAV14-01	unknown	TCRAJ48-01*01
	s6 Tcon Cells	1.39244e-05	1	CATDFYNNNDMRF	CACGGCTTCCCGGGCAGCAGACACTGCTTCTTACTTCTGTGCTACGGACTTCTACAATAACAATGACATGCGCTTTGGAGCA	TCRAV17-01*01	TCRDD02-01	TCRAJ43-01*01
	s6 Tcon Cells	1.39244e-05	1	CAVRDPASGGSYIPTF	CCTTGTGAGCGACTCCGCTTTGTACTTCTGTGCTGTGAGAGACCCGGCATCAGGAGGAAGCTACATACCTACATTTGGAAGA	TCRAV03-01	unknown	TCRAJ06-01*01
	s6 Tcon Cells	1.39244e-05	1	CALYFGNEKLTF	GAAACCATTTGCTCAAGAGGAAGACTCAGCCATGTATTACTGTGCTCTCTACTTTGGAAATGAGAAATTAACCTTTGGGACT	TCRAV16-01*01	unknown	TCRAJ48-01*01
	s6 Tcon Cells	1.39244e-05	1	CALNDYTGANSKLTF	AGTTCAAGTGTCAGACTCAGCGGTGTACTTCTGTGCTCTGAACGATTATACTGGAGCCAATAGTAAGCTGACATTTGGAAAA	TCRAV09-02	TCRDD01-01	TCRAJ56-01*01
	s6 Tcon Cells	1.39244e-05	1	CAASDNNAGNMLTF	AGAGACCCAACCTGAAGACTCGGCTGTCTACTTCTGTGCAGCAAGCGATAATAATGCAGGCAACATGCTCACCTTTGGAGGG	TCRAV13-01	TCRDD01-01	TCRAJ39-01*01
	s6 Tcon Cells	1.39244e-05	1	CAFLSGAGSYQLTF	AGACTCACAGCTGGGGGACACTGCGATGTATTTCTGTGCTTTCCTCTCTGGGGCTGGGAGTTACCAACTCACTTTCGGGAAG	TCRAV38-01	unknown	TCRAJ28-01*01
	s6 Tcon Cells	1.39244e-05	1	CALSLKAAGNKLTF	AGCCTCACAAGTCGTGGACTCAGCAGTATACTTCTGTGCTCTGAGCCTTAAAGCTGCAGGCAACAAGCTAACTTTTGGAGGA	TCRAV19-01*01	TCRDD02-01	TCRAJ17-01*01
	s6 Tcon Cells	1.39244e-05	1	CAHKGLLGGSYIPTF	CTCACAGCCCAGTGATTCAGCCACCTACCTCTGTGCCCATAAGGGGCTTCTAGGAGGAAGCTACATACCTACATTTGGAAGA	TCRAV12-03	unknown	TCRAJ06-01*01
	s6 Tcon Cells	1.39244e-05	1	CALSVRETSGSRLTF	TGCTCAAGAGGAAGACTCAGCCATGTATTACTGTGCTCTAAGTGTGAGAGAAACCAGTGGCTCTAGGTTGACCTTTGGGGAA	TCRAV16-01*01	unknown	TCRAJ58-01*01
	s6 Tcon Cells	1.39244e-05	1	CALSGSGSARQLTF	CTCAGTTCAAGTGTCAGACTCAGCGGTGTACTTCTGTGCTCTGAGTGGGTCTGGTTCTGCAAGGCAACTGACCTTTGGATCT	TCRAV09-02	TCRDD01-01	TCRAJ22-01*01
	s6 Tcon Cells	1.39244e-05	1	CAVKPLNRQAGTALIF	CCAGCCCAGTGATTCAGCCACCTACCTCTGTGCCGTGAAGCCCCTTAATCGGCAGGCAGGAACTGCTCTGATCTTTGGGAAG	TCRAV12-02	TCRDD02-01	TCRAJ15-01*01
	s6 Tcon Cells	1.39244e-05	1	CAVRIRGGADGLTF	AGCCCCTAAACCTGAAGACTCAGCCACTTATCTCTGTGCTGTCAGAATTAGAGGAGGTGCTGACGGACTCACCTTTGGCAAA	TCRAV20-01	TCRDD03-01	TCRAJ45-01*01
	s6 Tcon Cells	1.39244e-05	1	CALSEAPGSSNTGKLIF	AGTCGTGGACTCAGCAGTATACTTCTGTGCTCTGAGTGAGGCGCCGGGCTCTAGCAACACAGGCAAACTAATCTTTGGGCAA	TCRAV19-01*01	unknown	TCRAJ37-01
	s6 Tcon Cells	1.39244e-05	1	CAERAGGFKTIF	AATTGCAGCTACTCAACCTGGAGACTCAGCTGTCTACTTTTGTGCAGAGAGGGCTGGAGGCTTCAAAACTATCTTTGGAGCA	TCRAV13-02	TCRDD01-01	TCRAJ09-01*01
	s6 Tcon Cells	1.39244e-05	1	CAETLFSGGYNKLIF	CACCCAGACTGGGGACTCAGCTATCTACTTCTGTGCAGAGACTTTGTTTTCTGGTGGCTACAATAAGCTGATTTTTGGAGCA	TCRAV05-01*01	TCRDD02-01	TCRAJ04-01*01
	s6 Tcon Cells	1.39244e-05	1	CAVDNYGQNFVF	CATTGCAGCTTCTCAGCCTGGTGACTCAGCCACCTACCTCTGTGCTGTCGATAACTATGGTCAGAATTTTGTCTTTGGTCCC	TCRAV21-01	unknown	TCRAJ26-01*01
	s6 Tcon Cells	1.39244e-05	1	CAVRRNYGQNFVF	TGCAGCTTCTCAGCCTGGTGACTCAGCCACCTACCTCTGTGCTGTGAGGAGGAACTATGGTCAGAATTTTGTCTTTGGTCCC	TCRAV21-01	unknown	TCRAJ26-01*01
	s6 Tcon Cells	1.39244e-05	1	CIGSNFGNEKLTF	GCCCCACGCTACGCTGAGAGACACTGCTGTGTACTATTGCATTGGGTCTAACTTTGGAAATGAGAAATTAACCTTTGGGACT	TCRAV26-01	TCRDD01-01	TCRAJ48-01*01
	s6 Tcon Cells	1.39244e-05	1	CALSEGSGANNLFF	AGCCTCACAAGTCGTGGACTCAGCAGTATACTTCTGTGCTCTGAGTGAGGGTAGTGGGGCAAACAACCTCTTCTTTGGGACT	TCRAV19-01*01	TCRDD03-01	TCRAJ36-01*01
	s6 Tcon Cells	1.39244e-05	1	CALSDGANNLFF	CATCACAGCCTCACAAGTCGTGGACTCAGCAGTATACTTCTGTGCTCTGAGTGACGGGGCAAACAACCTCTTCTTTGGGACT	TCRAV19-01*01	unknown	TCRAJ36-01*01
	s6 Tcon Cells	1.39244e-05	1	CAYRSAGIRGGGADGLTF	GGGGGATGCCGCGATGTATTTCTGTGCTTATAGGAGCGCGGGGATAAGAGGAGGAGGTGCTGACGGACTCACCTTTGGCAAA	TCRAV38-02*01	TCRDD01-01	TCRAJ45-01*01
	s6 Tcon Cells	1.39244e-05	1	HLNEKLTF	TAGTACTTTATACATTGCAGCTTCTCAGCCTGGTGACTCAGCCACCTACCGCCACCTCAATGAGAAATTAACCTTTGGGACT	TCRAV21-01	TCRDD02-01	TCRAJ48-01*01
	s6 Tcon Cells	1.39244e-05	2	CAVNNAGGTSYGKLTF	GCAGTGGAGTGACACAGCTGAGTACTTCTGTGCCGTGAATAACGCTGGTGGTACTAGCTATGGAAAGCTGACATTTGGACAA	TCRAV08-01	unknown	TCRAJ52-01*01
	s6 Tcon Cells	1.39244e-05	2	CAVFNYQLIW	TTTATACATTGCAGCTTCTCAGCCTGGTGACTCAGCCACCTACCTCTGTGCTGTGTTCAACTATCAGTTAATCTGGGGCGCT	TCRAV21-01	TCRDD02-01	TCRAJ33-01*01
	s6 Tcon Cells	1.39244e-05	1	CIVRGTNSGNTPLVF	CGCTACGCTGAGAGACACTGCTGTGTACTATTGCATCGTCAGAGGAACGAATTCAGGAAACACACCTCTTGTCTTTGGAAAG	TCRAV26-01	TCRDD03-01	TCRAJ29-01*01
	s6 Tcon Cells	1.39244e-05	1	CAVEGDFGNEKLTF	GGAGCTCCAGATGAAAGACTCTGCCTCTTACCTCTGTGCTGTGGAAGGGGACTTTGGAAATGAGAAATTAACCTTTGGGACT	TCRAV01-02	TCRDD01-01	TCRAJ48-01*01
	s6 Tcon Cells	1.39244e-05	1	CALNMYSGGGADGLTF	ACAGCTGGGGGATGCCGCGATGTATTTCTGTGCTCTTAATATGTATTCAGGAGGAGGTGCTGACGGACTCACCTTTGGCAAA	TCRAV38-02*01	TCRDD03-01	TCRAJ45-01*01
	s6 Tcon Cells	1.39244e-05	1	CAMREPSRGAGNMLTF	ACAACTGGGGGACTCAGCAATGTACTTCTGTGCAATGAGAGAGCCCTCGAGGGGTGCAGGCAACATGCTCACCTTTGGAGGG	TCRAV14-01	TCRDD01-01	TCRAJ39-01*01
	s6 Tcon Cells	1.39244e-05	1	CAASTIQGAQKLVF	AGAGACCCAACCTGAAGACTCGGCTGTCTACTTCTGTGCAGCAAGTACGATTCAGGGAGCCCAGAAGCTGGTATTTGGCCAA	TCRAV13-01	TCRDD01-01	TCRAJ54-01*01
	s6 Tcon Cells	1.39244e-05	1	CAAKLIQGAQKLVF	AGAGACCCAACCTGAAGACTCGGCTGTCTACTTCTGTGCAGCAAAATTAATTCAGGGAGCCCAGAAGCTGGTATTTGGCCAA	TCRAV13-01	TCRDD03-01	TCRAJ54-01*01
	s6 Tcon Cells	1.39244e-05	1	CAFMRNNNDMRF	GATCTCAGACTCACAGCTGGGGGACACTGCGATGTATTTCTGTGCTTTCATGAGGAATAACAATGACATGCGCTTTGGAGCA	TCRAV38-01	TCRDD01-01	TCRAJ43-01*01
	s6 Tcon Cells	1.39244e-05	1	CAVRGYNARLMF	GAAACCATCTGCCCTTGTGAGCGACTCCGCTTTGTACTTCTGTGCTGTGAGGGGATACAATGCCAGACTCATGTTTGGAGAT	TCRAV03-01	TCRDD01-01	TCRAJ31-01*01
	s6 Tcon Cells	1.39244e-05	1	CAVRDPLNAGKSTF	GGAGCTCCAGATGAAAGACTCTGCCTCTTACTTCTGCGCTGTGAGAGATCCGCTCAATGCAGGCAAATCAACCTTTGGGGAT	TCRAV01-01	TCRDD02-01	TCRAJ27-01*01
	s6 Tcon Cells	1.39244e-05	1	CAFVSNFGNEKLTF	AGGATCCCAGCCTGAAGACTCAGCCACATACCTCTGTGCCTTTGTATCTAACTTTGGAAATGAGAAATTAACCTTTGGGACT	TCRAV24-01*01	unknown	TCRAJ48-01*01
	s6 Tcon Cells	1.39244e-05	1	CAASASGGAGSYQLTF	CCAGCCTGGAGACTCTGCAGTGTACTTCTGTGCAGCAAGCGCGTCAGGTGGGGCTGGGAGTTACCAACTTACTTTCGGGAAG	TCRAV29-01	unknown	TCRAJ28-01*01
	s6 Tcon Cells	1.39244e-05	1	CAMREGDNQGGKLIF	TTCACAACTGGGGGACTCAGCAATGTACTTCTGTGCAATGAGAGAGGGCGATAACCAGGGAGGAAAGCTTATCTTCGGACAG	TCRAV14-01	TCRDD01-01	TCRAJ23-01
	s6 Tcon Cells	1.39244e-05	1	CALSRHGSSNTGKLIF	TCAAGAGGAAGACTCAGCCATGTATTACTGTGCTCTAAGTCGACATGGCTCTAGCAACACAGGCAAACTAATCTTTGGGCAA	TCRAV16-01*01	unknown	TCRAJ37-01
	s6 Tcon Cells	1.39244e-05	1	CAWGTGGFKTIF	TATCACAGCCTCCCAGCCTGCAGACTCAGCTACCTACCTCTGTGCCTGGGGAACTGGAGGCTTCAAAACTATCTTTGGAGCA	TCRAV06-01	TCRDD01-01	TCRAJ09-01*01
	s6 Tcon Cells	1.39244e-05	1	CAVPNSGGYQKVTF	AGCCCCTAAACCTGAAGACTCAGCCACTTATCTCTGTGCTGTCCCGAATTCTGGGGGTTACCAGAAAGTTACCTTTGGAACT	TCRAV20-01	TCRDD02-01	TCRAJ13-01*02
	s6 Tcon Cells	1.39244e-05	1	CAVSYGNKLVF	CCTTCTACAGGAGCTCCAGATGAAAGACTCTGCCTCTTACTTCTGCGCTGTCTCATATGGAAACAAACTGGTCTTTGGCGCA	TCRAV01-01	unknown	TCRAJ47-01*01
	s6 Tcon Cells	1.39244e-05	1	CAYRSPPETF	TCTCAAGATCTCAGACTCACAGCTGGGGGATGCCGCGATGTATTTCTGTGCTTATAGGAGCCCCCCAGAAACCTTTGGGACT	TCRAV38-02*01	TCRDD02-01	TCRAJ48-01*01
	s6 Tcon Cells	1.39244e-05	1	CAVEDGNNRKLIW	CACAGCCACCCAGACCGGAGACTCGGCCGTCTACCTCTGTGCTGTGGAGGATGGCAACAACCGTAAGCTGATTTGGGGATTG	TCRAV36-01	unknown	TCRAJ38-01*01
	s6 Tcon Cells	1.39244e-05	1	CAYNNDMRF	CAGTCTCAAGATCTCAGACTCACAGCTGGGGGATGCCGCGATGTATTTCTGTGCTTATAACAATGACATGCGCTTTGGAGCA	TCRAV38-02*01	unknown	TCRAJ43-01*01
	s6 Tcon Cells	1.39244e-05	1	CAMSATLYKLVF	CATCAGAGACTCACAGCCCAGTGATTCAGCCACCTACCTCTGTGCAATGAGCGCAACCCTCTACAAACTGGTCTTTGGCGCA	TCRAV12-03	TCRDD02-01	TCRAJ47-01*01
	s6 Tcon Cells	1.39244e-05	1	CAMSGMVGFGNVLHC	TTCACAACTGGGGGACTCAGCAATGTACTTCTGTGCAATGAGTGGCATGGTAGGCTTTGGGAATGTGCTGCATTGCGGGTCC	TCRAV14-01	TCRDD01-01	TCRAJ35-01*01
	s6 Tcon Cells	1.39244e-05	1	CIVRVAYNTNAGKSTF	TACGCTGAGAGACACTGCTGTGTACTATTGCATCGTCAGAGTCGCCTATAACACCAATGCAGGCAAATCAACCTTTGGGGAT	TCRAV26-01	TCRDD02-01	TCRAJ27-01*01
	s6 Tcon Cells	1.39244e-05	1	CAVNVNTGFQKLVF	CTCTGTGCAGTGGAGTGACACAGCTGAGTACTTCTGTGCCGTGAATGTGAACACAGGCTTTCAGAAACTTGTATTTGGAACT	TCRAV08-01	unknown	TCRAJ08-01*01
	s6 Tcon Cells	1.39244e-05	1	CAYMGDNNDMRF	GATCTCAGACTCACAGCTGGGGGATGCCGCGATGTATTTCTGTGCTTATATGGGTGATAACAATGACATGCGCTTTGGAGCA	TCRAV38-02*01	TCRDD01-01	TCRAJ43-01*01
	s6 Tcon Cells	1.39244e-05	1	CAVSKGQAGTALIF	CTCAGCCCATATGAGCGACGCGGCTGAGTACTTCTGTGCTGTGAGTAAGGGCCAGGCAGGAACTGCTCTGATCTTTGGGAAG	TCRAV08-04	TCRDD01-01	TCRAJ15-01*01
	s6 Tcon Cells	1.39244e-05	1	CAGAPNSGNTPLVF	TGCAGCCCAGCCTGGTGATACAGGCCTCTACCTCTGTGCAGGAGCCCCGAATTCAGGAAACACACCTCTTGTCTTTGGAAAG	TCRAV27-01*01	TCRDD02-01	TCRAJ29-01*01
	s6 Tcon Cells	1.39244e-05	1	CAGVRSGNTPLVF	CACTGCAGCCCAGCCTGGTGATACAGGCCTCTACCTCTGTGCAGGAGTCAGATCAGGAAACACACCTCTTGTCTTTGGAAAG	TCRAV27-01*01	unknown	TCRAJ29-01*01
	s6 Tcon Cells	1.39244e-05	1	CAVGDGNNRLAF	GAAACCCTCTGTGCATTGGAGTGATGCTGCTGAGTACTTCTGTGCTGTGGGTGATGGGAACAACAGACTCGCTTTTGGGAAG	TCRAV08-03	unknown	TCRAJ07-01*01
	s6 Tcon Cells	1.39244e-05	1	CAMREANTGTASKLTF	ACAACTGGGGGACTCAGCAATGTACTTCTGTGCAATGAGAGAGGCAAATACCGGCACTGCCAGTAAACTCACCTTTGGGACT	TCRAV14-01	unknown	TCRAJ44-01*01
	s6 Tcon Cells	1.39244e-05	1	CAMKEWLGSQGNLIF	TTCACAACTGGGGGACTCAGCAATGTACTTCTGTGCAATGAAGGAGTGGTTAGGAAGCCAAGGAAATCTCATCTTTGGAAAA	TCRAV14-01	unknown	TCRAJ42-01*01
	s6 Tcon Cells	1.39244e-05	1	CAVRDTDKLIF	GCTCATCAGAGACTCCCAGCCCAGTGATTCAGCCACCTACCTCTGTGCCGTGAGGGACACCGACAAGCTCATCTTTGGGACT	TCRAV12-02	TCRDD01-01	TCRAJ34-01*01
	s6 Tcon Cells	1.39244e-05	1	CAVRNTSSGGSYIPTF	CCAGATGAAAGACTCTGCCTCTTACCTCTGTGCTGTGAGGAATACCTCATCAGGAGGAAGCTACATACCTACATTTGGAAGA	TCRAV01-02	unknown	TCRAJ06-01*01
	s6 Tcon Cells	1.39244e-05	1	CAVVAGGSYIPTF	TTCCTCTTCCCAGACCACAGACTCAGGCGTTTATTTCTGTGCTGTGGTGGCAGGAGGAAGCTACATACCTACATTTGGAAGA	TCRAV22-01*01	TCRDD01-01	TCRAJ06-01*01
	s6 Tcon Cells	1.39244e-05	1	CAASRLPSNTGNQFYF	CCAGCCTGGAGACTCTGCAGTGTACTTCTGTGCAGCAAGCCGGCTACCATCGAACACCGGTAACCAGTTCTATTTTGGGACA	TCRAV29-01	TCRDD02-01	TCRAJ49-01*01
	s6 Tcon Cells	1.39244e-05	1	CIVRVQGQGGKLIF	CCACGCTACGCTGAGAGACACTGCTGTGTACTATTGCATCGTCAGAGTCCAGGGACAGGGAGGAAAGCTTATCTTCGGACAG	TCRAV26-01	TCRDD01-01	TCRAJ23-01
	s6 Tcon Cells	1.39244e-05	1	CAYPTYGNKLVF	GATCTCAGACTCACAGCTGGGGGATGCCGCGATGTATTTCTGTGCTTATCCTACATATGGAAACAAACTGGTCTTTGGCGCA	TCRAV38-02*01	TCRDD02-01	TCRAJ47-01*01
	s6 Tcon Cells	1.39244e-05	1	CIVPKTSYDKVIF	GCCCCACGCTACGCTGAGAGACACTGCTGTGTACTATTGCATCGTCCCGAAAACCTCCTACGACAAGGTGATATTTGGGCCA	TCRAV26-01	TCRDD02-01	TCRAJ50-01*01
	s6 Tcon Cells	1.39244e-05	1	CAERSGYALNF	GCAAATTGCAGCTACTCAACCTGGAGACTCAGCTGTCTACTTTTGTGCAGAGCGTTCCGGGTATGCACTCAACTTCGGCAAA	TCRAV13-02	TCRDD01-01	TCRAJ41-01*01
	s6 Tcon Cells	1.37134e-05	1	CAVSGGYNQGGKLIF	AGCCCATATGAGCGACGCGGCTGAGTACTTCTGTGCTGTGAGTGGTGGTTATAACCAGGGAGGAAAGCTTATCTTCGGACAG	TCRAV08-04	TCRDD01-01	TCRAJ23-01
	s6 Tcon Cells	1.37134e-05	1	CALSHGSSNTGKLIF	CTCCCAGCCTGCAGACTCAGCTACCTACCTCTGTGCTCTCTCCCATGGCTCTAGCAACACAGGCAAACTAATCTTTGGGCAA	TCRAV06-01	TCRDD02-01	TCRAJ37-01
	s6 Tcon Cells	1.37134e-05	1	CAALDMGGARLMF	CACAGCCTCCCATCCCAGAGACTCTGCCGTCTACATCTGTGCCGCCCTTGATATGGGGGGTGCCAGACTCATGTTTGGAGAT	TCRAV41-01*01	TCRDD01-01	TCRAJ31-01*01
	s6 Tcon Cells	1.37134e-05	1	CALSEASGGGADGLTF	ACAAGTCGTGGACTCAGCAGTATACTTCTGTGCTCTGAGTGAGGCTTCAGGAGGAGGTGCTGACGGACTCACCTTTGGCAAA	TCRAV19-01*01	unknown	TCRAJ45-01*01
	s6 Tcon Cells	1.37134e-05	1	CAVGGLAKNNNAGNMLTF	GAGTGATGCTGCTGAGTACTTCTGTGCTGTGGGTGGACTAGCTAAGAATAATAATGCAGGCAACATGCTCACCTTTGGAGGG	TCRAV08	unknown	TCRAJ39-01*01
	s6 Tcon Cells	1.37134e-05	1	CATDLLNTGFQKLVF	TTCCCGGGCAGCAGACACTGCTTCTTACTTCTGTGCTACGGACCTCTTGAACACAGGCTTTCAGAAACTTGTATTTGGAACT	TCRAV17-01*01	unknown	TCRAJ08-01*01
	s6 Tcon Cells	1.37134e-05	1	CASLF	GGATAAACATCTGTCTCCGCGCATTGCAGACACCCAGACTGGGGACTCAGCTATCTACTTCTGTGCTTCGCTATTTGGAGCA	TCRAV05-01*01	TCRDD02-01	unknown
	s6 Tcon Cells	1.37134e-05	1	CAMSRTDSWGKLQF	CGCTTCACAACTGGGGGACTCAGCAATGTACTTCTGTGCAATGAGTAGAACTGACAGCTGGGGGAAATTGCAGTTTGGAGCA	TCRAV14-01	TCRDD01-01	TCRAJ24-01
	s6 Tcon Cells	1.37134e-05	1	CAGRQTGANNLFF	CACTGCAGCCCAGCCTGGTGATACAGGCCTCTACCTCTGTGCCGGGCGACAAACTGGGGCAAACAACCTCTTCTTTGGGACT	TCRAV27-01*01	TCRDD01-01	TCRAJ36-01*01
	s6 Tcon Cells	1.37134e-05	1	CAVLESVTGGGNKLTF	TCAGCCTGGTGACTCAGCCACCTACCTCTGTGCTGTGTTGGAATCGGTCACGGGAGGAGGAAACAAACTCACCTTTGGGACA	TCRAV21-01	unknown	TCRAJ10-01*01
	s6 Tcon Cells	1.37134e-05	1	CAESFTYGNKLVF	CACAGCCACCCAGACTACAGATGTAGGAACCTACTTCTGTGCAGAGTCATTTACTTATGGAAACAAACTGGTCTTTGGCGCA	TCRAV25-01*01	unknown	TCRAJ47-01*01
	s6 Tcon Cells	1.37134e-05	1	CAPKPAMEYGNKLVF	CACCCAGACTACAGATGTAGGAACCTACTTCTGTGCGCCCAAACCGGCCATGGAATATGGAAACAAACTGGTCTTTGGCGCA	TCRAV25-01*01	unknown	TCRAJ47-01*01
	s6 Tcon Cells	1.37134e-05	1	CAMREGPSGYSTLTF	TTCACAACTGGGGGACTCAGCAATGTACTTCTGTGCAATGAGAGAGGGCCCCTCAGGATACAGCACCCTCACCTTTGGGAAG	TCRAV14-01	TCRDD02-01	TCRAJ11-01*01
	s6 Tcon Cells	1.37134e-05	1	CAMREGGGSNYKLTF	TTCACAACTGGGGGACTCAGCAATGTACTTCTGTGCAATGAGAGAGGGAGGAGGTAGCAACTATAAACTGACATTTGGAAAA	TCRAV14-01	unknown	TCRAJ53-01*01
	s6 Tcon Cells	1.37134e-05	1	CALRRSGGSYIPTF	ATTTGCTCAAGAGGAAGACTCAGCCATGTATTACTGTGCTCTAAGAAGGTCAGGAGGAAGCTACATACCTACATTTGGAAGA	TCRAV16-01*01	unknown	TCRAJ06-01*01
	s6 Tcon Cells	1.37134e-05	1	CIDKLSF	GTCCAGTACCTTGATCCTGCCCCACGCTACGCTGAGAGACACTGCTGTGTACTATTGCATCGACAAGCTCAGCTTTGGAGCC	TCRAV26-01	unknown	TCRAJ20-01*01
	s6 Tcon Cells	1.37134e-05	1	CAMRDPGNQFYF	CATCTCCGCTTCACAACTGGGGGACTCAGCAATGTACTTCTGTGCAATGAGAGATCCCGGTAACCAGTTCTATTTTGGGACA	TCRAV14-01	TCRDD02-01	TCRAJ49-01*01
	s6 Tcon Cells	1.37134e-05	1	CALSGSGGAQKLVF	ATTTGCTCAAGAGGAAGACTCAGCCATGTATTACTGTGCTCTAAGTGGTTCGGGGGGAGCCCAGAAGCTGGTATTTGGCCAA	TCRAV16-01*01	unknown	TCRAJ54-01*01
	s6 Tcon Cells	1.37134e-05	1	CARNSGGSNYKLTF	CTCTTCCCAGACCACAGACTCAGGCGTTTATTTCTGTGCCAGGAATAGTGGAGGTAGCAACTATAAACTGACATTTGGAAAA	TCRAV22-01*01	unknown	TCRAJ53-01*01
	s6 Tcon Cells	1.37134e-05	1	CALHGRMDSSYKLIF	CTCCCAGCCTGCAGACTCAGCTACCTACCTCTGTGCTCTTCATGGGCGGATGGATAGCAGCTATAAATTGATCTTCGGGAGT	TCRAV06-01	TCRDD01-01	TCRAJ12-01*01
	s6 Tcon Cells	1.37134e-05	1	CLVGGSVYNQGGKLIF	TTCCCTGAGCGACACTGCTGTGTACTACTGCCTCGTGGGTGGTTCGGTTTATAACCAGGGAGGAAAGCTTATCTTCGGACAG	TCRAV04-01*01	TCRDD02-01	TCRAJ23-01
	s6 Tcon Cells	1.37134e-05	1	CAASGDMEYGNKLVF	CTCCCAGCCTGGAGACTCTGCAGTGTACTTCTGTGCAGCAAGCGGGGACATGGAATATGGAAACAAACTGGTCTTTGGCGCA	TCRAV29-01	TCRDD01-01	TCRAJ47-01*01
	s6 Tcon Cells	1.37134e-05	1	CAASGYGNKLVF	CATTGTGCCCTCCCAGCCTGGAGACTCTGCAGTGTACTTCTGTGCAGCAAGCGGCTATGGAAACAAACTGGTCTTTGGCGCA	TCRAV29-01	unknown	TCRAJ47-01*01
	s6 Tcon Cells	1.37134e-05	1	CILLYNFNKFYF	CCTGCACCGTGCTACCTTGAGAGATGCTGCTGTGTACTACTGCATCCTCCTATACAACTTCAACAAATTTTACTTTGGATCT	TCRAV26-02	TCRDD02-01	TCRAJ21-01*01
	s6 Tcon Cells	1.37134e-05	1	CAASGNDGDMRF	CATTGTGCCCTCCCAGCCTGGAGACTCTGCAGTGTACTTCTGTGCAGCAAGCGGTAACGACGGTGACATGCGCTTTGGAGCA	TCRAV29-01	TCRDD01-01	TCRAJ43-01*01
	s6 Tcon Cells	1.37134e-05	1	CAVSAATGGFKTIF	CTCAGCCCATATGAGCGACGCGGCTGAGTACTTCTGTGCTGTGAGTGCGGCTACTGGAGGCTTCAAAACTATCTTTGGAGCA	TCRAV08-04	TCRDD01-01	TCRAJ09-01*01
	s6 Tcon Cells	1.37134e-05	1	CAATSGAGSYQLTF	AGAGACCCAACCTGAAGACTCGGCTGTCTACTTCTGTGCAGCAACCTCTGGGGCTGGGAGTTACCAACTCACTTTCGGGAAG	TCRAV13-01	unknown	TCRAJ28-01*01
	s6 Tcon Cells	1.37134e-05	1	CAVRDLGGNAGNMLTF	CCAGATGAAAGACTCTGCCTCTTACCTCTGTGCTGTGAGAGATCTAGGGGGTAATGCAGGCAACATGCTCACCTTTGGAGGG	TCRAV01-02	TCRDD01-01	TCRAJ39-01*01
	s6 Tcon Cells	1.37134e-05	1	CIVRVDQTGANNLFF	CGCTACGCTGAGAGACACTGCTGTGTACTATTGCATCGTCAGAGTCGATCAAACTGGGGCAAACAACCTCTTCTTTGGGACT	TCRAV26-01	unknown	TCRAJ36-01*01
	s6 Tcon Cells	1.37134e-05	1	CAVGGKTSYDKVIF	CTCTGTGCATTGGAGTGATGCTGCTGAGTACTTCTGTGCTGTGGGGGGTAAAACCTCCTACGACAAGGTGATATTTGGGCCA	TCRAV08-03	TCRDD01-01	TCRAJ50-01*01
	s6 Tcon Cells	1.37134e-05	1	CAVRDIRSKSFQKLVF	CCTTGTGAGCGACTCCGCTTTGTACTTCTGTGCTGTGAGAGACATCAGGAGCAAAAGCTTTCAGAAACTTGTATTTGGAACT	TCRAV03-01	TCRDD01-01	TCRAJ08-01*01
	s6 Tcon Cells	1.37134e-05	1	CAMTNTNAGKSTF	CAGAGACTCACAGCCCAGTGATTCAGCCACCTACCTCTGTGCAATGACTAACACCAATGCAGGCAAATCAACCTTTGGGGAT	TCRAV12-03	unknown	TCRAJ27-01*01
	s6 Tcon Cells	1.37134e-05	1	CAVASETSGSRLTF	AGCCCCTAAACCTGAAGACTCAGCCACTTATCTCTGTGCTGTGGCCTCAGAAACCAGTGGCTCTAGGTTGACCTTTGGGGAA	TCRAV20-01	TCRDD02-01	TCRAJ58-01*01
	s6 Tcon Cells	1.37134e-05	1	CAASQAHKGAQKLVF	CTCCCAGCCTGGAGACTCTGCAGTGTACTTCTGTGCAGCAAGCCAAGCCCATAAGGGAGCCCAGAAGCTGGTATTTGGCCAA	TCRAV29-01	TCRDD02-01	TCRAJ54-01*01
	s6 Tcon Cells	1.37134e-05	1	CAVNSGSAGGTSYGKLTF	CAGTGATTCAGCCACCTACCTCTGTGCCGTGAACTCAGGGAGTGCTGGTGGTACTAGCTATGGAAAGCTGACATTTGGACAA	TCRAV12-02	TCRDD01-01	TCRAJ52-01*01
	s6 Tcon Cells	1.37134e-05	1	CAETSSYGNNRLAF	AGCTACTCAACCTGGAGACTCAGCTGTCTACTTTTGTGCAGAGACCTCCTCCTATGGGAACAACAGACTCGCTTTTGGGAAG	TCRAV13-02	TCRDD02-01	TCRAJ07-01*01
	s6 Tcon Cells	1.37134e-05	1	CAGEPNQGGKLIF	CACAGCCACCCAGACTACAGATGTAGGAACCTACTTCTGTGCAGGTGAGCCCAACCAGGGAGGAAAGCTTATCTTCGGACAG	TCRAV25-01*01	unknown	TCRAJ23-01
	s6 Tcon Cells	1.37134e-05	1	CATDEVIVNYGQNFVF	CCGGGCAGCAGACACTGCTTCTTACTTCTGTGCTACGGACGAGGTCATCGTTAACTATGGTCAGAATTTTGTCTTTGGTCCC	TCRAV17-01*01	unknown	TCRAJ26-01*01
	s6 Tcon Cells	1.37134e-05	1	CAVNFMKTSYDKVIF	TGTGCAGTGGAGTGACACAGCTGAGTACTTCTGTGCCGTGAACTTTATGAAAACCTCCTACGACAAGGTGATATTTGGGCCA	TCRAV08-01	TCRDD02-01	TCRAJ50-01*01
	s6 Tcon Cells	1.37134e-05	1	CAVREYGNKLVF	CATCACAGCCACCCAGACCGGAGACTCGGCCGTCTACCTCTGTGCTGTGAGGGAATATGGAAACAAACTGGTCTTTGGCGCA	TCRAV36-01	TCRDD03-01	TCRAJ47-01*01
	s6 Tcon Cells	1.37134e-05	1	CAVIFMEYGNKLVF	AGCCACCCAGACCGGAGACTCGGCCGTCTACCTCTGTGCTGTGATATTCATGGAATATGGAAACAAACTGGTCTTTGGCGCA	TCRAV36-01	unknown	TCRAJ47-01*01
	s6 Tcon Cells	1.37134e-05	1	CAVGQKRLMNYGGSQGNLIF	TGCTGCTGAGTACTTCTGTGCTGTGGGACAAAAAAGATTGATGAATTATGGAGGAAGCCAAGGAAATCTCATCTTTGGAAAA	TCRAV08	unknown	TCRAJ42-01*01
	s6 Tcon Cells	1.37134e-05	1	CALIDRTNAGKSTF	AGCCTCACAAGTCGTGGACTCAGCAGTATACTTCTGTGCTCTGATCGACCGCACCAATGCAGGCAAATCAACCTTTGGGGAT	TCRAV19-01*01	TCRDD02-01	TCRAJ27-01*01
	s6 Tcon Cells	1.37134e-05	1	CALGTYNTDKLIF	CACAGCCTCACAAGTCGTGGACTCAGCAGTATACTTCTGTGCCCTTGGGACTTATAACACCGACAAGCTCATCTTTGGGACT	TCRAV19-01*01	unknown	TCRAJ34-01*01
	s6 Tcon Cells	1.37134e-05	1	CAVKHGGSQGNLIF	AGCTTCTCAGCCTGGTGACTCAGCCACCTACCTCTGTGCTGTGAAGCATGGAGGAAGCCAAGGAAATCTCATCTTTGGAAAA	TCRAV21-01	TCRDD03-01	TCRAJ42-01*01
	s6 Tcon Cells	1.37134e-05	1	CAVNGVGNEKLTF	CAGAGACTCCCAGCCCAGTGATTCAGCCACCTACCTCTGTGCCGTGAACGGGGTTGGAAATGAGAAATTAACCTTTGGGACT	TCRAV12-02	TCRDD01-01	TCRAJ48-01*01
	s6 Tcon Cells	1.37134e-05	1	CAFMKRWNTGNQFYF	CTCACAGCTGGGGGACACTGCGATGTATTTCTGTGCTTTCATGAAGCGCTGGAACACCGGTAACCAGTTCTATTTTGGGACA	TCRAV38-01	TCRDD01-01	TCRAJ49-01*01
	s6 Tcon Cells	1.37134e-05	1	CAATTYSGGGADGLTF	CCAGCCTGGAGACTCTGCAGTGTACTTCTGTGCAGCAACCACGTATTCAGGAGGAGGTGCTGACGGACTCACCTTTGGCAAA	TCRAV29-01	TCRDD02-01	TCRAJ45-01*01
	s6 Tcon Cells	1.37134e-05	1	CAASDDSGGGADGLTF	CCAGCCTGGAGACTCTGCAGTGTACTTCTGTGCAGCAAGCGACGATTCAGGAGGAGGTGCTGACGGACTCACCTTTGGCAAA	TCRAV29-01	TCRDD01-01	TCRAJ45-01*01
	s6 Tcon Cells	1.37134e-05	1	CAARSGGGADGLTF	GCCCTCCCAGCCTGGAGACTCTGCAGTGTACTTCTGTGCAGCAAGGTCAGGAGGAGGTGCTGACGGACTCACCTTTGGCAAA	TCRAV29-01	unknown	TCRAJ45-01*01
	s6 Tcon Cells	1.37134e-05	1	CAVGSYNNNDMRF	ACCCTCTGTGCATTGGAGTGATGCTGCTGAGTACTTCTGTGCTGTGGGATCCTATAATAACAATGACATGCGCTTTGGAGCA	TCRAV08-03	TCRDD02-01	TCRAJ43-01*01
	s6 Tcon Cells	1.37134e-05	1	CAESDNNAGNMLTF	AGACACCCAGACTGGGGACTCAGCTATCTACTTCTGTGCAGAGAGTGATAATAATGCAGGCAACATGCTCACCTTTGGAGGG	TCRAV05-01*01	unknown	TCRAJ39-01*01
	s6 Tcon Cells	1.37134e-05	1	CAVKPGAQKLVF	CATCACAGCCTCCCATCCCAGAGACTCTGCCGTCTACATCTGTGCTGTCAAGCCGGGAGCCCAGAAGCTGGTATTTGGCCAA	TCRAV41-01*01	TCRDD03-01	TCRAJ54-01*01
	s6 Tcon Cells	1.37134e-05	1	CAVTPNSGYALNF	CCTCCAGGTGCGGGAGGCAGATGCTGCTGTTTACTACTGTGCTGTCACTCCAAATTCCGGGTATGCACTCAACTTCGGCAAA	TCRAV02-01	TCRDD01-01	TCRAJ41-01*01
	s6 Tcon Cells	1.37134e-05	1	CIVRAVFSGGYNKLIF	TACGCTGAGAGACACTGCTGTGTACTATTGCATCGTCAGAGCCGTGTTTTCTGGTGGCTACAATAAGCTGATTTTTGGAGCA	TCRAV26-01	unknown	TCRAJ04-01*01
	s6 Tcon Cells	1.37134e-05	2	CAVSQIRGPAAGNKLTF	TATAAGCGACACGGCTGAGTACTTCTGTGCTGTGAGCCAGATCCGAGGCCCCGCTGCAGGCAACAAGCTAACTTTTGGAGGA	TCRAV08-06	unknown	TCRAJ17-01*01
	s6 Tcon Cells	1.37134e-05	1	CAASAGSGGSNYKLTF	CCAGCCTGGAGACTCTGCAGTGTACTTCTGTGCAGCAAGCGCGGGGAGTGGAGGTAGCAACTATAAACTGACATTTGGAAAA	TCRAV29-01	TCRDD01-01	TCRAJ53-01*01
	s6 Tcon Cells	1.37134e-05	1	CAVSRPRMDSNYQLIW	GCAGTGGAGTGACACAGCTGAGTACTTCTGTGCCGTGAGCCGCCCCCGGATGGATAGCAACTATCAGTTAATCTGGGGCGCT	TCRAV08-01	TCRDD01-01	TCRAJ33-01*01
	s6 Tcon Cells	1.37134e-05	1	CVVNQAGTALIF	GAAACCCTCAGCCCATATGAGCGACGCGGCTGAGTACTTCTGTGTTGTGAACCAGGCAGGAACTGCTCTGATCTTTGGGAAG	TCRAV08-02	unknown	TCRAJ15-01*01
	s6 Tcon Cells	1.37134e-05	1	CAVGASWSYGKLTF	CTCTGTGCATTGGAGTGATGCTGCTGAGTACTTCTGTGCTGTGGGTGCTTCTTGGAGCTATGGAAAGCTGACATTTGGACAA	TCRAV08-03	unknown	TCRAJ52-01*01
	s6 Tcon Cells	1.37134e-05	1	CAVGLNAGGTSYGKLTF	TTGGAGTGATGCTGCTGAGTACTTCTGTGCTGTGGGTCTTAATGCTGGTGGTACTAGCTATGGAAAGCTGACATTTGGACAA	TCRAV08-03	unknown	TCRAJ52-01*01
	s6 Tcon Cells	1.37134e-05	1	CAVSDRSDMRF	GACGAAACCCTCAGCCCATATGAGCGACGCGGCTGAGTACTTCTGTGCTGTGAGTGATCGAAGTGACATGCGCTTTGGAGCA	TCRAV08-04	unknown	TCRAJ43-01*01
	s6 Tcon Cells	1.37134e-05	1	CALNPNSGGGADGLTF	TCAAGTGTCAGACTCAGCGGTGTACTTCTGTGCTCTGAATCCGAATTCAGGAGGAGGTGCTGACGGACTCACCTTTGGCAAA	TCRAV09-02	TCRDD02-01	TCRAJ45-01*01
	s6 Tcon Cells	1.37134e-05	1	CAVAALPAGSNYKLTF	GCATTGGAGTGATGCTGCTGAGTACTTCTGTGCTGTGGCCGCGCTTCCCGCAGGTAGCAACTATAAACTGACATTTGGAAAA	TCRAV08-03	TCRDD02-01	TCRAJ53-01*01
	s6 Tcon Cells	1.37134e-05	1	CALNTGFQKLVF	CATCACAGAGACCCAACCTGAAGACTCGGCTGTCTACTTCTGTGCCCTGAACACAGGCTTTCAGAAACTTGTATTTGGAACT	TCRAV13-01	TCRDD02-01	TCRAJ08-01*01
	s6 Tcon Cells	1.37134e-05	1	CAVSDRNSYGKLTF	CTCAGCCCATATGAGCGACGCGGCTGAGTACTTCTGTGCTGTGAGTGATAGGAATAGCTATGGAAAGCTGACATTTGGACAA	TCRAV08-04	TCRDD03-01	TCRAJ52-01*01
	s6 Tcon Cells	1.37134e-05	1	CAFIPLPWTGANSKLTF	GCTGGGGGACACTGCGATGTATTTCTGTGCTTTCATTCCGCTACCGTGGACTGGAGCCAATAGTAAGCTGACATTTGGAAAA	TCRAV38-01	TCRDD02-01	TCRAJ56-01*01
	s6 Tcon Cells	1.37134e-05	1	CAVSNGANSKLTF	TGCAGCTTCTCAGCCTGGTGACTCAGCCACCTACCTCTGTGCTGTGAGTAATGGAGCCAATAGTAAGCTGACATTTGGAAAA	TCRAV21-01	unknown	TCRAJ56-01*01
	s6 Tcon Cells	1.37134e-05	2	CAVNDAGKSTF	CCTTTTGAAGGAGCTCCAGATGAAAGACTCTGCCTCTTACCTCTGTGCTGTGAATGATGCAGGCAAATCAACCTTTGGGGAT	TCRAV01-02	unknown	TCRAJ27-01*01
	s6 Tcon Cells	1.37134e-05	1	CAAEATDSWGKLQF	GCCCTCCCAGCCTGGAGACTCTGCAGTGTACTTCTGTGCAGCAGAGGCAACTGACAGCTGGGGGAAATTGCAGTTTGGAGCA	TCRAV29-01	TCRDD01-01	TCRAJ24-01
	s6 Tcon Cells	1.37134e-05	1	CAMREGFNKFYF	CATCTCCGCTTCACAACTGGGGGACTCAGCAATGTACTTCTGTGCAATGAGAGAGGGCTTCAACAAATTTTACTTTGGATCT	TCRAV14-01	unknown	TCRAJ21-01*01
	s6 Tcon Cells	1.37134e-05	1	CIVRAFQILDFGNEKLTF	GAGAGACACTGCTGTGTACTATTGCATCGTCAGAGCCTTCCAAATCTTGGACTTTGGAAATGAGAAATTAACCTTTGGGACT	TCRAV26-01	TCRDD02-01	TCRAJ48-01*01
	s6 Tcon Cells	1.37134e-05	1	CAVRGETSGSRLTF	CTCTTCCCAGACCACAGACTCAGGCGTTTATTTCTGTGCTGTGAGGGGAGAAACCAGTGGCTCTAGGTTGACCTTTGGGGAA	TCRAV22-01*01	TCRDD01-01	TCRAJ58-01*01
	s6 Tcon Cells	1.37134e-05	1	CAVPGGGADGLTF	TGCAGCTTCTCAGCCTGGTGACTCAGCCACCTACCTCTGTGCTGTTCCAGGAGGAGGTGCTGACGGACTCACCTTTGGCAAA	TCRAV21-01	unknown	TCRAJ45-01*01
	s6 Tcon Cells	1.37134e-05	1	CAASAPYGGGSQGNLIF	GCCTGGAGACTCTGCAGTGTACTTCTGTGCAGCAAGCGCACCTTATGGGGGAGGAAGCCAAGGAAATCTCATCTTTGGAAAA	TCRAV29-01	unknown	TCRAJ42-01*01
	s6 Tcon Cells	1.37134e-05	1	CAYRSYNNNDMRF	CTCAGACTCACAGCTGGGGGATGCCGCGATGTATTTCTGTGCTTATAGGTCGTACAATAACAATGACATGCGCTTTGGAGCA	TCRAV38-02*01	unknown	TCRAJ43-01*01
	s6 Tcon Cells	1.37134e-05	1	CIVRARLTGGGNKLTF	TACGCTGAGAGACACTGCTGTGTACTATTGCATCGTCAGAGCCCGTCTCACGGGAGGAGGAAACAAACTCACCTTTGGGACA	TCRAV26-01	unknown	TCRAJ10-01*01
	s6 Tcon Cells	1.37134e-05	1	CASTSGGGADGLTF	AGACTCACAGCTGGGGGATGCCGCGATGTATTTCTGTGCTTCTACTTCAGGAGGAGGTGCTGACGGACTCACCTTTGGCAAA	TCRAV38-02*01	TCRDD02-01	TCRAJ45-01*01
	s6 Tcon Cells	1.37134e-05	1	CAVRYQGAQKLVF	CACAGCCTCCCATCCCAGAGACTCTGCCGTCTACATCTGTGCTGTCAGATATCAGGGAGCCCAGAAGCTGGTATTTGGCCAA	TCRAV41-01*01	unknown	TCRAJ54-01*01
	s6 Tcon Cells	1.37134e-05	1	CAASWTGNNRKLIW	GCCCTCCCAGCCTGGAGACTCTGCAGTGTACTTCTGTGCAGCAAGCTGGACTGGCAACAACCGTAAGCTGATTTGGGGATTG	TCRAV29-01	TCRDD01-01	TCRAJ38-01*01
	s6 Tcon Cells	1.37134e-05	1	CVVSDLNNNDMRF	ACCCTCAGCCCATATGAGCGACGCGGCTGAGTACTTCTGTGTTGTGAGTGATCTTAATAACAATGACATGCGCTTTGGAGCA	TCRAV08-02	TCRDD02-01	TCRAJ43-01*01
	s6 Tcon Cells	1.37134e-05	1	CAASMWGQGNLIF	CATGGATTCCCAGCCTGGAGACTCAGCCACCTACTTCTGTGCAGCAAGCATGTGGGGCCAAGGAAATCTCATCTTTGGAAAA	TCRAV23-01	TCRDD01-01	TCRAJ42-01*01
	s6 Tcon Cells	1.37134e-05	1	CAASFSGGYNKLIF	CTCTGTGCAGTGGAGTGACACAGCTGAGTACTTCTGTGCCGCCTCCTTTTCTGGTGGCTACAATAAGCTGATTTTTGGAGCA	TCRAV08-01	TCRDD02-01	TCRAJ04-01*01
	s6 Tcon Cells	1.37134e-05	2	CAVGLRDSNYQLIW	AGCTTCTCAGCCTGGTGACTCAGCCACCTACCTCTGTGCTGTGGGGCTGAGGGATAGCAACTATCAGTTAATCTGGGGCGCT	TCRAV21-01	TCRDD01-01	TCRAJ33-01*01
	s6 Tcon Cells	1.37134e-05	1	CVVSDWGNKLTF	GAAACCCTCAGCCCATATGAGCGACGCGGCTGAGTACTTCTGTGTTGTGAGTGATTGGGGCAACAAGCTAACTTTTGGAGGA	TCRAV08-02	TCRDD01-01	TCRAJ17-01*01
	s6 Tcon Cells	1.37134e-05	1	CAVGFSDGQKLLF	CAGAGACTCCCAGCCCAGTGATTCAGCCACCTACCTCTGTGCCGTGGGGTTTTCAGATGGCCAGAAGCTGCTCTTTGCAAGG	TCRAV12-02	unknown	TCRAJ16-01*01
	s6 Tcon Cells	1.37134e-05	1	CAVNRRGGADGLTF	CTCTGTGCAGTGGAGTGACACAGCTGAGTACTTCTGTGCCGTGAATAGAAGGGGAGGTGCTGACGGACTCACCTTTGGCAAA	TCRAV08-01	TCRDD03-01	TCRAJ45-01*01
	s6 Tcon Cells	1.37134e-05	1	CAVGTLNTNAGKSTF	CTCCCAGCCCAGTGATTCAGCCACCTACCTCTGTGCCGTGGGAACCCTTAACACCAATGCAGGCAAATCAACCTTTGGGGAT	TCRAV12-02	unknown	TCRAJ27-01*01
	s6 Tcon Cells	1.37134e-05	1	CAYSNAGGTSYGKLTF	ACAGCTGGGGGATGCCGCGATGTATTTCTGTGCTTACTCTAATGCTGGTGGTACTAGCTATGGAAAGCTGACATTTGGACAA	TCRAV38-02*01	unknown	TCRAJ52-01*01
	s6 Tcon Cells	1.37134e-05	1	CAYSGANSKLTF	GATCTCAGACTCACAGCTGGGGGATGCCGCGATGTATTTCTGTGCTTATTCTGGAGCCAATAGTAAGCTGACATTTGGAAAA	TCRAV38-02*01	unknown	TCRAJ56-01*01
	s6 Tcon Cells	1.37134e-05	1	CAVLGTNAGKSTF	CAGAGACTCCCAGCCCAGTGATTCAGCCACCTACCTCTGTGCCGTGCTAGGGACCAATGCAGGCAAATCAACCTTTGGGGAT	TCRAV12-02	unknown	TCRAJ27-01*01
	s6 Tcon Cells	1.37134e-05	1	CAASGTNDYKLSF	TGTGCCCTCCCAGCCTGGAGACTCTGCAGTGTACTTCTGTGCAGCAAGCGGAACTAACGACTACAAGCTCAGCTTTGGAGCC	TCRAV29-01	TCRDD03-01	TCRAJ20-01*01
	s6 Tcon Cells	1.37134e-05	1	CALTNDYKLSF	GGAGAAAGGCTCAGTTCAAGTGTCAGACTCAGCGGTGTACTTCTGTGCTCTCACTAACGACTACAAGCTCAGCTTTGGAGCC	TCRAV09-02	TCRDD02-01	TCRAJ20-01*01
	s6 Tcon Cells	1.37134e-05	1	CAVIGEMIKAAGNKLTF	GTGGAGTGACACAGCTGAGTACTTCTGTGCCGTGATCGGAGAGATGATCAAAGCTGCAGGCAACAAGCTAACTTTTGGAGGA	TCRAV08-01	TCRDD01-01	TCRAJ17-01*01
	s6 Tcon Cells	1.37134e-05	1	CAFMPDLGDMRF	GATCTCAGACTCACAGCTGGGGGACACTGCGATGTATTTCTGTGCTTTCATGCCCGATTTGGGTGACATGCGCTTTGGAGCA	TCRAV38-01	TCRDD01-01	TCRAJ43-01*01
	s6 Tcon Cells	1.37134e-05	1	CAASPDSSNAGGTSYGKLTF	CTCAGCCACCTACTTCTGTGCAGCAAGTCCGGATAGCTCTAATGCTGGTGGTACTAGCTATGGAAAGCTGACATTTGGACAA	TCRAV23-01	TCRDD01-01	TCRAJ52-01*01
	s6 Tcon Cells	1.37134e-05	1	CLVGYTGGFKTIF	GCCCCGGGTTTCCCTGAGCGACACTGCTGTGTACTACTGCCTCGTGGGTTATACTGGAGGCTTCAAAACTATCTTTGGAGCA	TCRAV04-01*01	unknown	TCRAJ09-01*01
	s6 Tcon Cells	1.37134e-05	1	CIVRRGSYNNNDMRF	CGCTACGCTGAGAGACACTGCTGTGTACTATTGCATCGTCAGGAGAGGGTCCTACAATAACAATGACATGCGCTTTGGAGCA	TCRAV26-01	TCRDD02-01	TCRAJ43-01*01
	s6 Tcon Cells	1.37134e-05	1	CGADRLNQAGTALIF	CTCCCAGCCCAGCCATGCAGGCATCTACCTCTGTGGAGCAGACAGGCTAAACCAGGCAGGAACTGCTCTGATCTTTGGGAAG	TCRAV34-01*01	TCRDD02-01	TCRAJ15-01*01
	s6 Tcon Cells	1.37134e-05	1	CAASASTGNQFYF	TGTGCCCTCCCAGCCTGGAGACTCTGCAGTGTACTTCTGTGCAGCAAGCGCATCCACCGGTAACCAGTTCTATTTTGGGACA	TCRAV29-01	unknown	TCRAJ49-01*01
	s6 Tcon Cells	1.37134e-05	1	CALGSPSGTYKYIF	AGCCTCCCAGCCTGCAGACTCAGCTACCTACCTCTGTGCTCTAGGGAGTCCCTCAGGAACCTACAAATACATCTTTGGAACA	TCRAV06-01	TCRDD01-01	TCRAJ40-01*01
	s6 Tcon Cells	1.37134e-05	1	CAASAGGTYKYIF	TGTGCCCTCCCAGCCTGGAGACTCTGCAGTGTACTTCTGTGCAGCAAGCGCCGGGGGAACCTACAAATACATCTTTGGAACA	TCRAV29-01	TCRDD01-01	TCRAJ40-01*01
	s6 Tcon Cells	1.37134e-05	1	CALTSGSGGSNYKLTF	TCAAGTGTCAGACTCAGCGGTGTACTTCTGTGCTCTCACTTCGGGGAGTGGAGGTAGCAACTATAAACTGACATTTGGAAAA	TCRAV09-02	unknown	TCRAJ53-01*01
	s6 Tcon Cells	1.37134e-05	1	CVGGSNYKLTF	GCACATCACAGCCACCCAGACTACAGATGTAGGAACCTACTTCTGTGTTGGAGGTAGCAACTATAAACTGACATTTGGAAAA	TCRAV25-01*01	unknown	TCRAJ53-01*01
	s6 Tcon Cells	1.37134e-05	1	CAGQNSGGSNYKLTF	CACCCAGACTACAGATGTAGGAACCTACTTCTGTGCAGGTCAGAATAGTGGAGGTAGCAACTATAAACTGACATTTGGAAAA	TCRAV25-01*01	TCRDD02-01	TCRAJ53-01*01
	s6 Tcon Cells	1.37134e-05	1	CAYRSRGSGGYQKVTF	ACAGCTGGGGGATGCCGCGATGTATTTCTGTGCTTATAGGAGCCGGGGCTCTGGGGGTTACCAGAAAGTTACCTTTGGAACT	TCRAV38-02*01	TCRDD01-01	TCRAJ13-01*02
	s6 Tcon Cells	1.37134e-05	1	CALSGNNNDMRF	GAAAGGCTCAGTTCAAGTGTCAGACTCAGCGGTGTACTTCTGTGCTCTGAGTGGAAATAACAATGACATGCGCTTTGGAGCA	TCRAV09-02	unknown	TCRAJ43-01*01
	s6 Tcon Cells	1.37134e-05	1	CAVSASGGSYIPTF	CTCAGCCCATATGAGCGACGCGGCTGAGTACTTCTGTGCTGTGAGCGCATCAGGAGGAAGCTACATACCTACATTTGGAAGA	TCRAV08-04	unknown	TCRAJ06-01*01
	s6 Tcon Cells	1.37134e-05	1	CAGLPSPGTYKYIF	AGCATCCATACCTAGTGATGTAGGCATCTACTTCTGTGCTGGGCTCCCTTCCCCAGGAACCTACAAATACATCTTTGGAACA	TCRAV35-01	TCRDD02-01	TCRAJ40-01*01
	s6 Tcon Cells	1.37134e-05	1	CAGGRVHDMRF	GAAGAAACCATCTGCCCTTGTGAGCGACTCCGCTTTGTACTTCTGTGCTGGCGGGCGGGTACATGACATGCGCTTTGGAGCA	TCRAV03-01	unknown	TCRAJ43-01*01
	s6 Tcon Cells	1.37134e-05	1	CVVSPPSGGGADGLTF	CCAGCTCAGCGATTCAGCCTCCTACATCTGTGTGGTGAGCCCTCCTTCAGGAGGAGGTGCTGACGGACTCACCTTTGGCAAA	TCRAV10-01*01	TCRDD02-01	TCRAJ45-01*01
	s6 Tcon Cells	1.37134e-05	1	CAVNTGKLIF	TTTATACATTGCAGCTTCTCAGCCTGGTGACTCAGCCACCTACCTCTGTGCTGTGAACACAGGCAAACTAATCTTTGGGCAA	TCRAV21-01	unknown	TCRAJ37-01
	s6 Tcon Cells	1.37134e-05	2	CAGGGSFGNVLHC	TGCAGCTACTCAACCTGGAGACTCAGCTGTCTACTTTTGTGCAGGGGGGGGGAGCTTTGGGAATGTGCTGCATTGCGGGTCC	TCRAV13-02	TCRDD01-01	TCRAJ35-01*01
	s6 Tcon Cells	1.37134e-05	1	CGTVHMYSGGGADGLTF	GCTCAGTTACTCAGGAACCTACTTCTGCGGCACTGTGCATATGTATTCAGGAGGAGGTGCTGACGGACTCACCTTTGGCAAA	TCRAV30-01	unknown	TCRAJ45-01*01
	s6 Tcon Cells	1.37134e-05	1	CAVRYNTDKLIF	GAAACCCTCAGTCCATATAAGCGACACGGCTGAGTACTTCTGTGCTGTGAGATATAACACCGACAAGCTCATCTTTGGGACT	TCRAV08-06	unknown	TCRAJ34-01*01
	s6 Tcon Cells	1.37134e-05	1	CAVTLAGKSTF	GTACATTTCCTCTTCCCAGACCACAGACTCAGGCGTTTATTTCTGTGCTGTGACCCTTGCAGGCAAATCAACCTTTGGGGAT	TCRAV22-01*01	TCRDD02-01	TCRAJ27-01*01
	s6 Tcon Cells	1.37134e-05	1	CAAGGNNRLAF	GCACATCACAGAGACCCAACCTGAAGACTCGGCTGTCTACTTCTGTGCAGCAGGGGGGAACAACAGACTCGCTTTTGGGAAG	TCRAV13-01	TCRDD01-01	TCRAJ07-01*01
	s6 Tcon Cells	1.37134e-05	1	CVVSAAGGATNKLIF	CTCCCAGCTCAGCGATTCAGCCTCCTACATCTGTGTGGTGAGCGCGGCGGGTGGTGCTACAAACAAGCTCATCTTTGGAACT	TCRAV10-01*01	TCRDD01-01	TCRAJ32-01
	s6 Tcon Cells	1.37134e-05	1	CIVFQGAQKLVF	CCTGCCCCACGCTACGCTGAGAGACACTGCTGTGTACTATTGCATCGTTTTCCAGGGAGCCCAGAAGCTGGTATTTGGCCAA	TCRAV26-01	TCRDD02-01	TCRAJ54-01*01
	s6 Tcon Cells	1.37134e-05	1	CIVRVAGGSSNTGKLIF	GCTGAGAGACACTGCTGTGTACTATTGCATCGTCAGAGTCGCGGGCGGCTCTAGCAACACAGGCAAACTAATCTTTGGGCAA	TCRAV26-01	TCRDD01-01	TCRAJ37-01
	s6 Tcon Cells	1.37134e-05	1	CVVSGYNAGNMLTF	CTCAGCCCATATGAGCGACGCGGCTGAGTACTTCTGTGTTGTGAGTGGGTATAATGCAGGCAACATGCTCACCTTTGGAGGG	TCRAV08-02	unknown	TCRAJ39-01*01
	s6 Tcon Cells	1.37134e-05	1	CADYNQGGKLIF	CATCACAGCCCCTAAACCTGAAGACTCAGCCACTTATCTCTGTGCTGACTATAACCAGGGAGGAAAGCTTATCTTCGGACAG	TCRAV20-01	unknown	TCRAJ23-01
	s6 Tcon Cells	1.37134e-05	1	CAVSDESAYGGSYIPTF	TATGAGCGACGCGGCTGAGTACTTCTGTGCTGTGAGTGATGAGTCAGCTTATGGGGGAAGCTACATACCTACATTTGGAAGA	TCRAV08-04	unknown	TCRAJ06-01*01
	s6 Tcon Cells	1.37134e-05	1	CALRNTGNQFYF	GAAAGGCTCAGTTCAAGTGTCAGACTCAGCGGTGTACTTCTGTGCTCTGAGAAACACCGGTAACCAGTTCTATTTTGGGACA	TCRAV09-02	unknown	TCRAJ49-01*01
	s6 Tcon Cells	1.37134e-05	1	CAYRIPEYNNARLMF	CTCACAGCTGGGGGATGCCGCGATGTATTTCTGTGCTTATAGGATCCCTGAATATAACAATGCCAGACTCATGTTTGGAGAT	TCRAV38-02*01	unknown	TCRAJ31-01*01
	s6 Tcon Cells	1.37134e-05	1	CVVNNNNNDMRF	CATCAGAGACTCCAAGCTCAGTGATTCAGCCACCTACCTCTGTGTGGTGAATAATAATAACAATGACATGCGCTTTGGAGCA	TCRAV12-01	unknown	TCRAJ43-01*01
	s6 Tcon Cells	1.37134e-05	1	CAASARERDDKIIF	GCCCTCCCAGCCTGGAGACTCTGCAGTGTACTTCTGTGCAGCAAGCGCGAGGGAAAGAGATGACAAGATCATCTTTGGAAAA	TCRAV29-01	TCRDD01-01	TCRAJ30-01*01
	s6 Tcon Cells	1.37134e-05	1	CAPRVRVNRKLTF	AGGCTCAGTTCAAGTGTCAGACTCAGCGGTGTACTTCTGTGCTCCCCGAGTGCGGGTTAATAGGAAACTGACATTTGGAGCC	TCRAV09-02	TCRDD03-01	TCRAJ61-01*01
	s6 Tcon Cells	1.37134e-05	1	CLVGDMDDYKLSF	GCCCCGGGTTTCCCTGAGCGACACTGCTGTGTACTACTGCCTCGTGGGTGACATGGACGACTACAAGCTCAGCTTTGGAGCC	TCRAV04-01*01	TCRDD01-01	TCRAJ20-01*01
	s6 Tcon Cells	1.37134e-05	1	CALSAAPRNEKLTF	CTCAGTTCAAGTGTCAGACTCAGCGGTGTACTTCTGTGCTCTGAGTGCCGCGCCTAGAAATGAGAAATTAACCTTTGGGACT	TCRAV09-02	unknown	TCRAJ48-01*01
	s6 Tcon Cells	1.37134e-05	1	CAVLVGSYQLTF	CATTGCAGCTTCTCAGCCTGGTGACTCAGCCACCTACCTCTGTGCTGTCCTCGTTGGGAGTTACCAACTCACTTTCGGGAAG	TCRAV21-01	TCRDD02-01	TCRAJ28-01*01
	s6 Tcon Cells	1.37134e-05	1	CVVTRDVKGGSQGNLIF	GCTCAGCGATTCAGCCTCCTACATCTGTGTGGTGACAAGAGATGTGAAAGGAGGAAGCCAAGGAAATCTCATCTTTGGAAAA	TCRAV10-01*01	TCRDD01-01	TCRAJ42-01*01
	s6 Tcon Cells	1.37134e-05	1	CAVEIDGNKLVF	CATCAGAGACTCCCAGCCCAGTGATTCAGCCACCTACCTCTGTGCCGTGGAAATAGATGGAAACAAACTGGTCTTTGGCGCA	TCRAV12-02	TCRDD03-01	TCRAJ47-01*01
	s6 Tcon Cells	1.37134e-05	1	CAATSGWPTKSGGGADGLTF	CTCGGCTGTCTACTTCTGTGCAGCAACCTCCGGGTGGCCGACGAAATCAGGAGGAGGTGCTGACGGACTCACCTTTGGCAAA	TCRAV13-01	unknown	TCRAJ45-01*01
	s6 Tcon Cells	1.37134e-05	1	CAGVSGSARQLTF	CACTGCAGCCCAGCCTGGTGATACAGGCCTCTACCTCTGTGCAGGAGTTTCTGGTTCTGCAAGGCAACTGACCTTTGGATCT	TCRAV27-01*01	unknown	TCRAJ22-01*01
	s6 Tcon Cells	1.37134e-05	1	CAASEGVGDMRF	CATCACAGAGACCCAACCTGAAGACTCGGCTGTCTACTTCTGTGCAGCAAGTGAGGGTGTGGGAGACATGCGCTTTGGAGCA	TCRAV13-01	TCRDD01-01	TCRAJ43-01*01
	s6 Tcon Cells	1.37134e-05	1	CALPVTGNQFYF	CATCACAGCCTCACAAGTCGTGGACTCAGCAGTATACTTCTGTGCTCTCCCCGTTACCGGTAACCAGTTCTATTTTGGGACA	TCRAV19-01*01	unknown	TCRAJ49-01*01
	s6 Tcon Cells	1.37134e-05	1	CGTESANTGRRALTF	CTCCCAGCTCAGTTACTCAGGAACCTACTTCTGCGGCACAGAGAGCGCAAACACGGGCAGGAGAGCACTTACTTTTGGGAGT	TCRAV30-01	unknown	TCRAJ05-01*01
	s6 Tcon Cells	1.37134e-05	1	CALEGTGANNLFF	CACAGCCTCCCAGCCTGCAGACTCAGCTACCTACCTCTGTGCTCTAGAGGGAACTGGGGCAAACAACCTCTTCTTTGGGACT	TCRAV06-01	TCRDD01-01	TCRAJ36-01*01
	s6 Tcon Cells	1.37134e-05	1	CAVEEQSGNTPLVF	AGCCACCCAGACTACAGATGTAGGAACCTACTTCTGTGCGGTCGAGGAGCAATCAGGAAACACACCTCTTGTCTTTGGAAAG	TCRAV25-01*01	TCRDD01-01	TCRAJ29-01*01
	s6 Tcon Cells	1.37134e-05	1	CAGQETSGSRLTF	CTCAGCATCCATACCTAGTGATGTAGGCATCTACTTCTGTGCTGGGCAGGAGACCAGTGGCTCTAGGTTGACCTTTGGGGAA	TCRAV35-01	unknown	TCRAJ58-01*01
	s6 Tcon Cells	1.37134e-05	1	CVVKARRTGNQFYF	AGACTCCAAGCTCAGTGATTCAGCCACCTACCTCTGTGTGGTGAAGGCGCGACGTACCGGTAACCAGTTCTATTTTGGGACA	TCRAV12-01	TCRDD01-01	TCRAJ49-01*01
	s6 Tcon Cells	1.37134e-05	1	CAFMTLDITSGTYKYIF	GCTGGGGGACACTGCGATGTATTTCTGTGCTTTCATGACCCTAGATATTACCTCAGGAACCTACAAATACATCTTTGGAACA	TCRAV38-01	TCRDD02-01	TCRAJ40-01*01
	s6 Tcon Cells	1.37134e-05	2	CALSGSARQLTF	GAAAGGCTCAGTTCAAGTGTCAGACTCAGCGGTGTACTTCTGTGCTCTGAGTGGTTCTGCAAGGCAACTGACCTTTGGATCT	TCRAV09-02	unknown	TCRAJ22-01*01
	s6 Tcon Cells	1.37134e-05	1	CALNMNTGNQFYF	CACAGCCTCACAAGTCGTGGACTCAGCAGTATACTTCTGTGCTCTGAATATGAACACCGGTAACCAGTTCTATTTTGGGACA	TCRAV19-01*01	unknown	TCRAJ49-01*01
	s6 Tcon Cells	1.37134e-05	1	CALSRSNYQLIW	GAAAGGCTCAGTTCAAGTGTCAGACTCAGCGGTGTACTTCTGTGCTCTGAGTCGCAGCAACTATCAGTTAATCTGGGGCGCT	TCRAV09-02	TCRDD01-01	TCRAJ33-01*01
	s6 Tcon Cells	1.37134e-05	1	CALSEENYGQNFVF	AGCCTCACAAGTCGTGGACTCAGCAGTATACTTCTGTGCTCTGAGTGAGGAAAACTATGGTCAGAATTTTGTCTTTGGTCCC	TCRAV19-01*01	unknown	TCRAJ26-01*01
	s6 Tcon Cells	1.37134e-05	1	CAVQKTSYDKVIF	CACAGCCTCCCATCCCAGAGACTCTGCCGTCTACATCTGTGCTGTTCAGAAAACCTCCTACGACAAGGTGATATTTGGGCCA	TCRAV41-01*01	TCRDD02-01	TCRAJ50-01*01
	s6 Tcon Cells	1.37134e-05	1	CAVRDANEKLTF	GAAACCATCTGCCCTTGTGAGCGACTCCGCTTTGTACTTCTGTGCTGTGAGAGATGCAAATGAGAAATTAACCTTTGGGACT	TCRAV03-01	unknown	TCRAJ48-01*01
	s6 Tcon Cells	1.37134e-05	1	CAYRTQGAQKLVF	CTCAGACTCACAGCTGGGGGATGCCGCGATGTATTTCTGTGCTTATCGAACTCAGGGAGCCCAGAAGCTGGTATTTGGCCAA	TCRAV38-02*01	TCRDD01-01	TCRAJ54-01*01
	s6 Tcon Cells	1.37134e-05	1	CAASERPAGNKLTF	GCCCTCCCAGCCTGGAGACTCTGCAGTGTACTTCTGTGCAGCAAGCGAGAGGCCTGCAGGCAACAAGCTAACTTTTGGAGGA	TCRAV29-01	unknown	TCRAJ17-01*01
	s6 Tcon Cells	1.37134e-05	1	GNQFYF	CAAGCACCTCTCTCTGCACATTGTGCCCTCCCAGCCTGGAGACTCTGCAGTTACAACCGGTAACCAGTTCTATTTTGGGACA	TCRAV29-01	unknown	TCRAJ49-01*01
	s6 Tcon Cells	1.37134e-05	1	CAASGWDKLIF	GCACATCACAGAGACCCAACCTGAAGACTCGGCTGTCTACTTCTGTGCAGCAAGTGGGTGGGATAAGCTGATTTTTGGAGCA	TCRAV13-01	TCRDD01-01	TCRAJ04-01*01
	s6 Tcon Cells	1.37134e-05	1	CAARFSGGYNKLIF	AGAGACCCAACCTGAAGACTCGGCTGTCTACTTCTGTGCAGCGCGGTTTTCTGGTGGCTACAATAAGCTGATTTTTGGAGCA	TCRAV13-01	TCRDD01-01	TCRAJ04-01*01
	s6 Tcon Cells	1.37134e-05	1	CAYKTGTASKLTF	CTCAGACTCACAGCTGGGGGATGCCGCGATGTATTTCTGTGCTTATAAAACCGGCACTGCCAGTAAACTCACCTTTGGGACT	TCRAV38-02*01	unknown	TCRAJ44-01*01
	s6 Tcon Cells	1.37134e-05	1	CSGGGADGLTF	GCACATCACAGAGACCCAACCTGAAGACTCGGCTGTCTACTTCTGTTCAGGAGGAGGTGCTGACGGACTCACCTTTGGCAAA	TCRAV13-01	unknown	TCRAJ45-01*01
	s6 Tcon Cells	1.37134e-05	1	CAVGAYGGATNKLIF	TGTGCATTGGAGTGATGCTGCTGAGTACTTCTGTGCTGTGGGTGCGTACGGTGGTGCTACAAACAAGCTCATCTTTGGAACT	TCRAV08-03	unknown	TCRAJ32-01
	s6 Tcon Cells	1.37134e-05	1	CAVLRDGLTF	CCTGCACATCACAGCCTCCCATCCCAGAGACTCTGCCGTCTACATCTGTGCTGTCTTACGTGACGGACTCACCTTTGGCAAA	TCRAV41-01*01	TCRDD01-01	TCRAJ45-01*01
	s6 Tcon Cells	1.37134e-05	1	CILRDTPNFGNEKLTF	TACCTTGAGAGATGCTGCTGTGTACTACTGCATCCTGAGAGACACTCCTAACTTTGGAAATGAGAAATTAACCTTTGGGACT	TCRAV26-02	TCRDD01-01	TCRAJ48-01*01
	s6 Tcon Cells	1.37134e-05	1	CALSEEGRTSGSRLTF	ACAAGTCGTGGACTCAGCAGTATACTTCTGTGCTCTGAGTGAGGAGGGTCGGACCAGTGGCTCTAGGTTGACCTTTGGGGAA	TCRAV19-01*01	TCRDD01-01	TCRAJ58-01*01
	s6 Tcon Cells	1.37134e-05	1	CAVDTGGSGYSTLTF	TGTGCAGTGGAGTGACACAGCTGAGTACTTCTGTGCCGTGGATACAGGTGGGTCAGGATACAGCACCCTCACCTTTGGGAAG	TCRAV08-01	TCRDD01-01	TCRAJ11-01*01
	s6 Tcon Cells	1.37134e-05	1	CAEKGTGANNLFF	TGCAGCTACTCAACCTGGAGACTCAGCTGTCTACTTTTGTGCAGAGAAAGGGACTGGGGCAAACAACCTCTTCTTTGGGACT	TCRAV13-02	TCRDD01-01	TCRAJ36-01*01
	s6 Tcon Cells	1.37134e-05	1	CAENTGTASKLTF	TGCAGACACCCAGACTGGGGACTCAGCTATCTACTTCTGTGCAGAGAATACCGGCACTGCCAGTAAACTCACCTTTGGGACT	TCRAV05-01*01	unknown	TCRAJ44-01*01
	s6 Tcon Cells	1.37134e-05	1	CAFMKLRSSGDKLTF	CTCACAGCTGGGGGACACTGCGATGTATTTCTGTGCTTTCATGAAGCTAAGAAGCAGCGGAGACAAGCTGACTTTTGGGACC	TCRAV38-01	unknown	TCRAJ46-01*01
	s6 Tcon Cells	1.37134e-05	1	CVGAGSSNTGKLIF	AGACTCCAAGCTCAGTGATTCAGCCACCTACCTCTGTGTGGGCGCAGGCTCTAGCAACACAGGCAAACTAATCTTTGGGCAA	TCRAV12-01	unknown	TCRAJ37-01
	s6 Tcon Cells	1.37134e-05	1	CAVSVPRGATNKLIF	AGCCCATATGAGCGACGCGGCTGAGTACTTCTGTGCTGTGAGTGTGCCGCGCGGTGCTACAAACAAGCTCATCTTTGGAACT	TCRAV08-04	unknown	TCRAJ32-01
	s6 Tcon Cells	1.37134e-05	1	CALSEGGNTPLVF	CACAGCCTCACAAGTCGTGGACTCAGCAGTATACTTCTGTGCTCTGAGTGAGGGGGGAAACACACCTCTTGTCTTTGGAAAG	TCRAV19-01*01	TCRDD01-01	TCRAJ29-01*01
	s6 Tcon Cells	1.37134e-05	1	CVVSSDFGNEKLTF	AGCCTCCCAGCTCAGCGATTCAGCCTCCTACATCTGTGTGGTGAGTTCGGACTTTGGAAATGAGAAATTAACCTTTGGGACT	TCRAV10-01*01	TCRDD02-01	TCRAJ48-01*01
	s6 Tcon Cells	1.37134e-05	1	CAVRDPSSLGFGNVLHC	TGTGAGCGACTCCGCTTTGTACTTCTGTGCTGTGAGAGACCCTTCCTCCCTAGGCTTTGGGAATGTGCTGCATTGCGGGTCC	TCRAV03-01	TCRDD02-01	TCRAJ35-01*01
	s6 Tcon Cells	1.37134e-05	1	CAMREGLGPLDSGYALNF	GGGGGACTCAGCAATGTACTTCTGTGCAATGAGAGAGGGCCTAGGCCCTTTGGATTCCGGGTATGCACTCAACTTCGGCAAA	TCRAV14-01	TCRDD02-01	TCRAJ41-01*01
	s6 Tcon Cells	1.37134e-05	1	CAPPSNSGGSNYKLTF	TCAAGTGTCAGACTCAGCGGTGTACTTCTGTGCTCCCCCGTCAAATAGTGGAGGTAGCAACTATAAACTGACATTTGGAAAA	TCRAV09-02	unknown	TCRAJ53-01*01
	s6 Tcon Cells	1.37134e-05	1	CALSRNNAGNMLTF	CTCAGTTCAAGTGTCAGACTCAGCGGTGTACTTCTGTGCTCTGAGTAGGAATAATGCAGGCAACATGCTCACCTTTGGAGGG	TCRAV09-02	unknown	TCRAJ39-01*01
	s6 Tcon Cells	1.37134e-05	1	CAVIHWNRDDKIIF	GCCCTCCCAGCCTGGAGACTCTGCAGTGTACTTCTGTGCAGTCATCCACTGGAACAGAGATGACAAGATCATCTTTGGAAAA	TCRAV29-01	TCRDD01-01	TCRAJ30-01*01
	s6 Tcon Cells	1.37134e-05	1	CATDNYGQNFVF	GATCACGGCTTCCCGGGCAGCAGACACTGCTTCTTACTTCTGTGCTACGGATAACTATGGTCAGAATTTTGTCTTTGGTCCC	TCRAV17-01*01	unknown	TCRAJ26-01*01
	s6 Tcon Cells	1.37134e-05	1	CVVNMAPSGTYKYIF	CTCCAAGCTCAGTGATTCAGCCACCTACCTCTGTGTGGTGAACATGGCGCCCTCAGGAACCTACAAATACATCTTTGGAACA	TCRAV12-01	TCRDD01-01	TCRAJ40-01*01
	s6 Tcon Cells	1.37134e-05	1	CAVRETYNFGNEKLTF	CCTTGTGAGCGACTCCGCTTTGTACTTCTGTGCTGTGAGAGAGACATATAACTTTGGAAATGAGAAATTAACCTTTGGGACT	TCRAV03-01	unknown	TCRAJ48-01*01
	s6 Tcon Cells	1.37134e-05	1	CVVRTGNQFYF	GCTCATCAGAGACTCCAAGCTCAGTGATTCAGCCACCTACCTCTGTGTGGTGAGGACCGGTAACCAGTTCTATTTTGGGACA	TCRAV12-01	TCRDD01-01	TCRAJ49-01*01
	s6 Tcon Cells	1.37134e-05	1	CAVNTQAGTALIF	ACCCTCTGTGCAGTGGAGTGACACAGCTGAGTACTTCTGTGCCGTGAATACCCAGGCAGGAACTGCTCTGATCTTTGGGAAG	TCRAV08-01	unknown	TCRAJ15-01*01
	s6 Tcon Cells	1.37134e-05	1	CAVIYSGGYNKLIF	CTCTGTGCAGTGGAGTGACACAGCTGAGTACTTCTGTGCCGTGATTTATTCTGGTGGCTACAATAAGCTGATTTTTGGAGCA	TCRAV08-01	TCRDD02-01	TCRAJ04-01*01
	s6 Tcon Cells	1.37134e-05	1	CAVRDTPPAYSGAGSYQLTF	CTCCGCTTTGTACTTCTGTGCTGTGAGAGACACCCCCCCTGCATACTCTGGGGCTGGGAGTTACCAACTCACTTTCGGGAAG	TCRAV03-01	unknown	TCRAJ28-01*01
	s6 Tcon Cells	1.37134e-05	1	CIGRRPLSGTYKYIF	CGCTACGCTGAGAGACACTGCTGTGTACTATTGCATCGGAAGGCGGCCTCTCTCAGGAACCTACAAATACATCTTTGGAACA	TCRAV26-01	unknown	TCRAJ40-01*01
	s6 Tcon Cells	1.37134e-05	1	VF	CCAGAAGGCAAGAAAATCCGCCAACCTTGTCATCTCCGCTTCACAACTGGGGGACTCAGGAGGGACTCTTGTCTTTGGAAAG	TCRAV14-01	TCRDD01-01	TCRAJ29-01*01
	s6 Tcon Cells	1.37134e-05	1	CALASGTYKYIF	CATTGTGCCCTCCCAGCCTGGAGACTCTGCAGTGTACTTCTGTGCGTTGGCCTCAGGAACCTACAAATACATCTTTGGAACA	TCRAV29-01	TCRDD01-01	TCRAJ40-01*01
	s6 Tcon Cells	1.37134e-05	1	CALGSGGKLIF	GGAGAAAGGCTCAGTTCAAGTGTCAGACTCAGCGGTGTACTTCTGTGCTCTGGGGTCCGGAGGAAAGCTTATCTTCGGACAG	TCRAV09-02	unknown	TCRAJ23-01
	s6 Tcon Cells	1.37134e-05	1	CAVDSKAAGNKLTF	AGCTGCCGTGCATGACCTCTCTGCCACCTACTTCTGTGCCGTGGACAGCAAAGCTGCAGGCAACAAGCTAACTTTTGGAGGA	TCRAV39-01*01	unknown	TCRAJ17-01*01
	s6 Tcon Cells	1.37134e-05	1	CAESGTYKYIF	GCGCATTGCAGACACCCAGACTGGGGACTCAGCTATCTACTTCTGTGCGGAATCAGGAACCTACAAATACATCTTTGGAACA	TCRAV05-01*01	unknown	TCRAJ40-01*01
	s6 Tcon Cells	1.37134e-05	2	CAENRNTGFQKLVF	AGCTACTCAACCTGGAGACTCAGCTGTCTACTTTTGTGCAGAGAATAGGAACACAGGCTTTCAGAAACTTGTATTTGGAACT	TCRAV13-02	unknown	TCRAJ08-01*01
	s6 Tcon Cells	1.37134e-05	1	CAADGQKLLF	TCTGCTCATCAGAGACTCCCAGCCCAGTGATTCAGCCACCTACCTCTGTGCCGCGGATGGCCAGAAGCTGCTCTTTGCAAGG	TCRAV12-02	unknown	TCRAJ16-01*01
	s6 Tcon Cells	1.37134e-05	1	CATHSGAGSYQLTF	AGACTCACAGCCCAGTGATTCAGCCACCTACCTCTGTGCAACTCACTCTGGGGCTGGGAGTTACCAACTCACTTTCGGGAAG	TCRAV12-03	unknown	TCRAJ28-01*01
	s6 Tcon Cells	1.37134e-05	1	CALEGGAGSYQLTF	AGACTCACAGCCCAGTGATTCAGCCACCTACCTCTGTGCGTTAGAGGGGGGGGCTGGGAGTTACCAACTCACTTTCGGGAAG	TCRAV12-03	TCRDD01-01	TCRAJ28-01*01
	s6 Tcon Cells	1.37134e-05	1	CAVSDLSNTGKLIF	CTCAGTCCATATAAGCGACACGGCTGAGTACTTCTGTGCTGTGAGTGATCTAAGCAACACAGGCAAACTAATCTTTGGGCAA	TCRAV08-06	TCRDD02-01	TCRAJ37-01
	s6 Tcon Cells	1.37134e-05	1	CVAGPSNTGKLIF	CAGAGACTCCAAGCTCAGTGATTCAGCCACCTACCTCTGTGTGGCGGGACCTAGCAACACAGGCAAACTAATCTTTGGGCAA	TCRAV12-01	TCRDD01-01	TCRAJ37-01
	s6 Tcon Cells	1.37134e-05	1	CAGQLGPDKLIF	TATCTCAGCATCCATACCTAGTGATGTAGGCATCTACTTCTGTGCTGGGCAGCTTGGCCCCGACAAGCTCATCTTTGGGACT	TCRAV35-01	unknown	TCRAJ34-01*01
	s6 Tcon Cells	1.37134e-05	1	CAVKRGAQKLVF	CATCAGAGACTCCCAGCCCAGTGATTCAGCCACCTACCTCTGTGCCGTGAAGCGGGGAGCCCAGAAGCTGGTATTTGGCCAA	TCRAV12-02	unknown	TCRAJ54-01*01
	s6 Tcon Cells	1.37134e-05	1	CAASDAGTYKYIF	TGTGCCCTCCCAGCCTGGAGACTCTGCAGTGTACTTCTGTGCAGCATCCGATGCAGGAACCTACAAATACATCTTTGGAACA	TCRAV29-01	unknown	TCRAJ40-01*01
	s6 Tcon Cells	1.37134e-05	1	CVVNGDPAGSYQLTF	CTCCAAGCTCAGTGATTCAGCCACCTACCTCTGTGTGGTGAACGGCGACCCGGCTGGGAGTTACCAACTCACTTTCGGGAAG	TCRAV12-01	TCRDD02-01	TCRAJ28-01*01
	s6 Tcon Cells	1.37134e-05	1	CALRDTQGGSEKLVF	CTCACAAGTCGTGGACTCAGCAGTATACTTCTGTGCTCTGAGGGATACTCAGGGCGGATCTGAAAAGCTGGTCTTTGGAAAG	TCRAV19-01*01	TCRDD01-01	TCRAJ57-01*01
	s6 Tcon Cells	1.37134e-05	1	DDYKLSF	GCAAAGCTCTCTGCACATCACAGCCTCCCAGCTCAGCGATTCAGCCTCTCCTGGGGACGACTACAAGCTCAGCTTTGGAGCC	TCRAV10-01*01	TCRDD01-01	TCRAJ20-01*01
	s6 Tcon Cells	1.37134e-05	1	CAVEAIAIQGAQKLVF	CCAGACCGGAGACTCGGCCGTCTACCTCTGTGCTGTGGAGGCGATAGCTATTCAGGGAGCCCAGAAGCTGGTATTTGGCCAA	TCRAV36-01	unknown	TCRAJ54-01*01
	s6 Tcon Cells	1.37134e-05	1	CALNPPGAGSYQLTF	CTCACAAGTCGTGGACTCAGCAGTATACTTCTGTGCTCTGAACCCCCCTGGGGCTGGGAGTTACCAACTCACTTTCGGGAAG	TCRAV19-01*01	TCRDD02-01	TCRAJ28-01*01
	s6 Tcon Cells	1.37134e-05	1	CAVNEADTGNQFYF	AGACTCCCAGCCCAGTGATTCAGCCACCTACCTCTGTGCCGTGAACGAAGCGGACACCGGTAACCAGTTCTATTTTGGGACA	TCRAV12-02	TCRDD03-01	TCRAJ49-01*01
	s6 Tcon Cells	1.37134e-05	1	CAGLNSGGSNYKLTF	CACCCAGACTACAGATGTAGGAACCTACTTCTGTGCAGGACTAAATAGTGGAGGTAGCAACTATAAACTGACATTTGGAAAA	TCRAV25-01*01	unknown	TCRAJ53-01*01
	s6 Tcon Cells	1.37134e-05	1	CAVKRYNAGGTSYGKLTF	CAGTGATTCAGCCACCTACCTCTGTGCCGTGAAAAGGTATAATGCTGGTGGTACTAGCTATGGAAAGCTGACATTTGGACAA	TCRAV12-02	unknown	TCRAJ52-01*01
	s6 Tcon Cells	1.37134e-05	1	CAPINYGQNFVF	CATCAGAGACTCCCAGCCCAGTGATTCAGCCACCTACCTCTGTGCCCCGATTAACTATGGTCAGAATTTTGTCTTTGGTCCC	TCRAV12-02	TCRDD01-01	TCRAJ26-01*01
	s6 Tcon Cells	1.37134e-05	1	CAVTPGAQKLVF	CATCACAGCCTCCCATCCCAGAGACTCTGCCGTCTACATCTGTGCTGTCACTCCGGGAGCCCAGAAGCTGGTATTTGGCCAA	TCRAV41-01*01	unknown	TCRAJ54-01*01
	s6 Tcon Cells	1.37134e-05	1	CLVGDITGTYKYIF	CCGGGTTTCCCTGAGCGACACTGCTGTGTACTACTGCCTCGTGGGTGACATCACGGGAACCTACAAATACATCTTTGGAACA	TCRAV04-01*01	TCRDD02-01	TCRAJ40-01*01
	s6 Tcon Cells	1.37134e-05	1	CAVGALYGNKLVF	ACCCTCTGTGCATTGGAGTGATGCTGCTGAGTACTTCTGTGCTGTGGGTGCGCTGTATGGAAACAAACTGGTCTTTGGCGCA	TCRAV08-03	TCRDD01-01	TCRAJ47-01*01
	s6 Tcon Cells	1.37134e-05	1	CIVRVGEYGNKLVF	CCACGCTACGCTGAGAGACACTGCTGTGTACTATTGCATCGTCAGAGTCGGGGAATATGGAAACAAACTGGTCTTTGGCGCA	TCRAV26-01	unknown	TCRAJ47-01*01
	s6 Tcon Cells	1.37134e-05	1	CIHNYNNDMRF	GATCCTGCACCGTGCTACCTTGAGAGATGCTGCTGTGTACTACTGCATCCATAACTATAACAATGACATGCGCTTTGGAGCA	TCRAV26-02	unknown	TCRAJ43-01*01
	s6 Tcon Cells	1.37134e-05	1	CAVWVSFGNEKLTF	AGCCTCCCATCCCAGAGACTCTGCCGTCTACATCTGTGCTGTCTGGGTTAGCTTTGGAAATGAGAAATTAACCTTTGGGACT	TCRAV41-01*01	TCRDD01-01	TCRAJ48-01*01
	s6 Tcon Cells	1.37134e-05	1	CAVNRDNYGQNFVF	AGACTCCCAGCCCAGTGATTCAGCCACCTACCTCTGTGCCGTGAACCGGGATAACTATGGTCAGAATTTTGTCTTTGGTCCC	TCRAV12-02	unknown	TCRAJ26-01*01
	s6 Tcon Cells	1.37134e-05	1	CAVSATYSGGGADGLTF	TATGAGCGACGCGGCTGAGTACTTCTGTGCTGTGAGTGCAACATATTCAGGAGGAGGTGCTGACGGACTCACCTTTGGCAAA	TCRAV08-04	unknown	TCRAJ45-01*01
	s6 Tcon Cells	1.37134e-05	1	CAVGDYRHNTGNQFYF	GCATTGGAGTGATGCTGCTGAGTACTTCTGTGCTGTGGGTGATTATAGACATAACACCGGTAACCAGTTCTATTTTGGGACA	TCRAV08-03	TCRDD03-01	TCRAJ49-01*01
	s6 Tcon Cells	1.37134e-05	1	CATDAIISGTYKYIF	TTCCCGGGCAGCAGACACTGCTTCTTACTTCTGTGCTACGGACGCAATAATCTCAGGAACCTACAAATACATCTTTGGAACA	TCRAV17-01*01	TCRDD03-01	TCRAJ40-01*01
	s6 Tcon Cells	1.37134e-05	1	CAPVPSGTYKYIF	CACGGCTTCCCGGGCAGCAGACACTGCTTCTTACTTCTGTGCTCCGGTTCCCTCAGGAACCTACAAATACATCTTTGGAACA	TCRAV17-01*01	unknown	TCRAJ40-01*01
	s6 Tcon Cells	1.37134e-05	1	CAVATSGSRLTF	CATTTCCTCTTCCCAGACCACAGACTCAGGCGTTTATTTCTGTGCTGTGGCCACCAGTGGCTCTAGGTTGACCTTTGGGGAA	TCRAV22-01*01	TCRDD02-01	TCRAJ58-01*01
	s6 Tcon Cells	1.37134e-05	1	CAVNPRGGQNFVF	CAGAGACTCCCAGCCCAGTGATTCAGCCACCTACCTCTGTGCCGTGAACCCGCGGGGAGGTCAGAATTTTGTCTTTGGTCCC	TCRAV12-02	TCRDD01-01	TCRAJ26-01*01
	s6 Tcon Cells	1.37134e-05	1	CAARDRNDNYGQNFVF	GCAGTGGAGTGACACAGCTGAGTACTTCTGTGCCGCCCGGGACCGAAACGATAACTATGGTCAGAATTTTGTCTTTGGTCCC	TCRAV08-01	unknown	TCRAJ26-01*01
	s6 Tcon Cells	1.37134e-05	1	CAPTPNTGNQFYF	AGGCTCAGTTCAAGTGTCAGACTCAGCGGTGTACTTCTGTGCACCCACCCCGAACACCGGTAACCAGTTCTATTTTGGGACA	TCRAV09-02	TCRDD02-01	TCRAJ49-01*01
	s6 Tcon Cells	1.37134e-05	1	CAASIGGNTPLVF	CACAGAGACCCAACCTGAAGACTCGGCTGTCTACTTCTGTGCAGCAAGTATAGGAGGAAACACACCTCTTGTCTTTGGAAAG	TCRAV13-01	TCRDD03-01	TCRAJ29-01*01
	s6 Tcon Cells	1.37134e-05	1	CAMSADTGNQFYF	CAGAGACTCACAGCCCAGTGATTCAGCCACCTACCTCTGTGCAATGAGCGCGGACACCGGTAACCAGTTCTATTTTGGGACA	TCRAV12-03	unknown	TCRAJ49-01*01
	s6 Tcon Cells	1.37134e-05	1	CAVARRSRVNRKLTF	TGCCGTGCATGACCTCTCTGCCACCTACTTCTGTGCCGTGGCCAGGAGATCCCGGGTTAATAGGAAACTGACATTTGGAGCC	TCRAV39-01*01	unknown	TCRAJ61-01*01
	s6 Tcon Cells	1.37134e-05	1	CAFSPSGTYKYIF	CTCAGACTCACAGCTGGGGGACACTGCGATGTATTTCTGTGCTTTCAGCCCCTCAGGAACCTACAAATACATCTTTGGAACA	TCRAV38-01	TCRDD02-01	TCRAJ40-01*01
	s6 Tcon Cells	1.37134e-05	1	CAVVGATNKLIF	CATCACAGCTGCCGTGCATGACCTCTCTGCCACCTACTTCTGTGCCGTGGTAGGCGCTACAAACAAGCTCATCTTTGGAACT	TCRAV39-01*01	unknown	TCRAJ32-01
	s6 Tcon Cells	1.37134e-05	1	CAVTGTVGAQKLVF	CTCAGCCCATATGAGCGACGCGGCTGAGTACTTCTGTGCTGTGACCGGAACTGTGGGAGCCCAGAAGCTGGTATTTGGCCAA	TCRAV08-04	TCRDD01-01	TCRAJ54-01*01
	s6 Tcon Cells	1.37134e-05	1	CAASSFQGAQKLVF	GCCCTCCCAGCCTGGAGACTCTGCAGTGTACTTCTGTGCAGCAAGCTCCTTTCAGGGAGCCCAGAAGCTGGTATTTGGCCAA	TCRAV29-01	TCRDD02-01	TCRAJ54-01*01
	s6 Tcon Cells	1.37134e-05	1	CAVDPPYNAGGTSYGKLTF	CCTCTCTGCCACCTACTTCTGTGCCGTGGACCCGCCCTATAATGCTGGTGGTACTAGCTATGGAAAGCTGACATTTGGACAA	TCRAV39-01*01	TCRDD02-01	TCRAJ52-01*01
	s6 Tcon Cells	1.37134e-05	1	CAMREGRDNYGQNFVF	ACAACTGGGGGACTCAGCAATGTACTTCTGTGCAATGAGAGAGGGCCGGGATAACTATGGTCAGAATTTTGTCTTTGGTCCC	TCRAV14-01	TCRDD02-01	TCRAJ26-01*01
	s6 Tcon Cells	1.37134e-05	1	CAEKGPASGGYQKVTF	TCAACCTGGAGACTCAGCTGTCTACTTTTGTGCAGAGAAGGGCCCCGCGTCTGGGGGTTACCAGAAAGTTACCTTTGGAACT	TCRAV13-02	TCRDD01-01	TCRAJ13-01*02
	s6 Tcon Cells	1.37134e-05	1	CAFMKPDLTGANNLFF	ACAGCTGGGGGACACTGCGATGTATTTCTGTGCTTTCATGAAGCCGGACCTAACTGGGGCAAACAACCTCTTCTTTGGGACT	TCRAV38-01	TCRDD01-01	TCRAJ36-01*01
	s6 Tcon Cells	1.37134e-05	1	CALSELMDSSYKLIF	CTCACAAGTCGTGGACTCAGCAGTATACTTCTGTGCTCTGAGTGAGCTGATGGATAGCAGCTATAAATTGATCTTCGGGAGT	TCRAV19-01*01	unknown	TCRAJ12-01*01
	s6 Tcon Cells	1.37134e-05	1	CAVEARGSTLGRLYF	TTCCCAGACCACAGACTCAGGCGTTTATTTCTGTGCTGTGGAGGCCAGAGGCTCAACCCTGGGGAGGCTATACTTTGGAAGA	TCRAV22-01*01	unknown	TCRAJ18-01*01
	s6 Tcon Cells	1.37134e-05	1	CLLGVNTGTASKLTF	AGTCCAGGTATCAGACTCAGCCGTGTACTACTGTCTTCTGGGAGTAAATACCGGCACTGCCAGTAAACTCACCTTTGGGACT	TCRAV40-01*01	unknown	TCRAJ44-01*01
	s6 Tcon Cells	1.37134e-05	1	CAVSEVDSSYKLIF	CTCAGTCCATATAAGCGACACGGCTGAGTACTTCTGTGCTGTGAGTGAAGTGGATAGCAGCTATAAATTGATCTTCGGGAGT	TCRAV08-06	TCRDD03-01	TCRAJ12-01*01
	s6 Tcon Cells	1.37134e-05	1	CAVSDLRGGSEKLVF	AGTCCATATAAGCGACACGGCTGAGTACTTCTGTGCTGTGAGTGATCTCCGGGGCGGATCTGAAAAGCTGGTCTTTGGAAAG	TCRAV08-06	unknown	TCRAJ57-01*01
	s6 Tcon Cells	1.37134e-05	1	CAQETSGSRLTF	TATCTCAGCATCCATACCTAGTGATGTAGGCATCTACTTCTGTGCCCAAGAAACCAGTGGCTCTAGGTTGACCTTTGGGGAA	TCRAV35-01	TCRDD02-01	TCRAJ58-01*01
	s6 Tcon Cells	1.37134e-05	1	CAGKEAGNNRKLIW	AGCCACCCAGACTACAGATGTAGGAACCTACTTCTGTGCAGGGAAGGAGGCTGGCAACAACCGTAAGCTGATTTGGGGATTG	TCRAV25-01*01	unknown	TCRAJ38-01*01
	s6 Tcon Cells	1.37134e-05	1	CVVSVNAGNNRKLIW	CTCCCAGCTCAGCGATTCAGCCTCCTACATCTGTGTGGTGAGCGTTAATGCTGGCAACAACCGTAAGCTGATTTGGGGATTG	TCRAV10-01*01	unknown	TCRAJ38-01*01
	s6 Tcon Cells	1.37134e-05	1	CAGAGVGGNTPLVF	TGCAGCCCAGCCTGGTGATACAGGCCTCTACCTCTGTGCAGGAGCTGGGGTTGGGGGAAACACACCTCTTGTCTTTGGAAAG	TCRAV27-01*01	TCRDD01-01	TCRAJ29-01*01
	s6 Tcon Cells	1.37134e-05	1	CAYGSSSGDKLTF	TGTGCCCTCCCAGCCTGGAGACTCTGCAGTGTACTTCTGTGCGTACGGGTCCAGCAGCGGAGACAAGCTGACTTTTGGGACC	TCRAV29-01	TCRDD01-01	TCRAJ46-01*01
	s6 Tcon Cells	1.37134e-05	1	PPSGNTPLVF	TCTCCACATCACTGCAGCCCAGCCTGGTGATACAGGCCTCTACCTCCCCCCTTCAGGAAACACACCTCTTGTCTTTGGAAAG	TCRAV27-01*01	TCRDD02-01	TCRAJ29-01*01
	s6 Tcon Cells	1.37134e-05	1	CAVSRNTGFQKLVF	CTCAGCCCATATGAGCGACGCGGCTGAGTACTTCTGTGCTGTGAGTCGGAACACAGGCTTTCAGAAACTTGTATTTGGAACT	TCRAV08-04	TCRDD01-01	TCRAJ08-01*01
	s6 Tcon Cells	1.37134e-05	1	CAGARSSNTGKLIF	TGCAGCCCAGCCTGGTGATACAGGCCTCTACCTCTGTGCAGGAGCGCGGTCTAGCAACACAGGCAAACTAATCTTTGGGCAA	TCRAV27-01*01	TCRDD01-01	TCRAJ37-01
	s6 Tcon Cells	1.37134e-05	1	CVVKRAGNMLTF	CATCAGAGACTCCAAGCTCAGTGATTCAGCCACCTACCTCTGTGTGGTGAAGCGCGCAGGCAACATGCTCACCTTTGGAGGG	TCRAV12-01	TCRDD01-01	TCRAJ39-01*01
	s6 Tcon Cells	1.37134e-05	1	CAVGVGGGGADGLTF	CTCCCATCCCAGAGACTCTGCCGTCTACATCTGTGCTGTCGGAGTTGGAGGAGGAGGTGCTGACGGACTCACCTTTGGCAAA	TCRAV41-01*01	unknown	TCRAJ45-01*01
	s6 Tcon Cells	1.37134e-05	1	CAASRDRGSTLGRLYF	CCAGCCTGGAGACTCAGCCACCTACTTCTGTGCAGCAAGCAGGGACAGAGGCTCAACCCTGGGGAGGCTATACTTTGGAAGA	TCRAV23-01	TCRDD01-01	TCRAJ18-01*01
	s6 Tcon Cells	1.37134e-05	1	CAVASSASKIIF	CATCAGAGACTCCCAGCCCAGTGATTCAGCCACCTACCTCTGTGCCGTGGCCAGCAGTGCTTCCAAGATAATCTTTGGATCA	TCRAV12-02	unknown	TCRAJ03-01*01
	s6 Tcon Cells	1.37134e-05	1	CAVFYSSASKIIF	CAGAGACTCCCAGCCCAGTGATTCAGCCACCTACCTCTGTGCGGTCTTTTACAGCAGTGCTTCCAAGATAATCTTTGGATCA	TCRAV12-02	TCRDD02-01	TCRAJ03-01*01
	s6 Tcon Cells	1.37134e-05	1	CALKEAAGNKLTF	CACAGCCTCACAAGTCGTGGACTCAGCAGTATACTTCTGTGCTCTGAAAGAGGCTGCAGGCAACAAGCTAACTTTTGGAGGA	TCRAV19-01*01	TCRDD03-01	TCRAJ17-01*01
	s6 Tcon Cells	1.37134e-05	1	CALSDDSGNTPLVF	AGCCTCACAAGTCGTGGACTCAGCAGTATACTTCTGTGCTCTGAGTGACGATTCAGGAAACACACCTCTTGTCTTTGGAAAG	TCRAV19-01*01	TCRDD01-01	TCRAJ29-01*01
	s6 Tcon Cells	1.37134e-05	1	CALSDRSTPLVF	GAAAGGCTCAGTTCAAGTGTCAGACTCAGCGGTGTACTTCTGTGCTCTGAGTGATCGGAGCACACCTCTTGTCTTTGGAAAG	TCRAV09-02	unknown	TCRAJ29-01*01
	s6 Tcon Cells	1.37134e-05	1	CALRGTNSGNTPLVF	AGTTCAAGTGTCAGACTCAGCGGTGTACTTCTGTGCTCTGAGGGGGACGAATTCAGGAAACACACCTCTTGTCTTTGGAAAG	TCRAV09-02	TCRDD01-01	TCRAJ29-01*01
	s6 Tcon Cells	1.37134e-05	1	CAASGEGDKIIF	CATTGTGCCCTCCCAGCCTGGAGACTCTGCAGTGTACTTCTGTGCAGCAAGCGGGGAGGGCGACAAGATCATCTTTGGAAAA	TCRAV29-01	TCRDD01-01	TCRAJ30-01*01
	s6 Tcon Cells	1.37134e-05	1	CALRAVIQGAQKLVF	CTCACAAGTCGTGGACTCAGCAGTATACTTCTGTGCTCTGAGGGCGGTAATTCAGGGAGCCCAGAAGCTGGTATTTGGCCAA	TCRAV19-01*01	TCRDD01-01	TCRAJ54-01*01
	s6 Tcon Cells	1.37134e-05	1	CAVSGMNTGNQFYF	CTCAGCCCATATGAGCGACGCGGCTGAGTACTTCTGTGCTGTGAGTGGAATGAACACCGGTAACCAGTTCTATTTTGGGACA	TCRAV08-04	TCRDD03-01	TCRAJ49-01*01
	s6 Tcon Cells	1.37134e-05	1	CAVDYNTDKLIF	CATCCTCCAGGTGCGGGAGGCAGATGCTGCTGTTTACTACTGTGCTGTGGACTATAACACCGACAAGCTCATCTTTGGGACT	TCRAV02-01	unknown	TCRAJ34-01*01
	s6 Tcon Cells	1.37134e-05	1	CAPSGGGADGLTF	CACAGCTGCCGTGCATGACCTCTCTGCCACCTACTTCTGTGCCCCTTCAGGAGGAGGTGCTGACGGACTCACCTTTGGCAAA	TCRAV39-01*01	TCRDD02-01	TCRAJ45-01*01
	s6 Tcon Cells	1.37134e-05	1	CALSDLGTNAGKSTF	AGTTCAAGTGTCAGACTCAGCGGTGTACTTCTGTGCTCTGAGTGACCTCGGCACCAATGCAGGCAAATCAACCTTTGGGGAT	TCRAV09-02	TCRDD02-01	TCRAJ27-01*01
	s6 Tcon Cells	1.37134e-05	1	CAVDSGTSYDKVIF	AGCTTCTCAGCCTGGTGACTCAGCCACCTACCTCTGTGCTGTGGACTCGGGAACCTCCTACGACAAGGTGATATTTGGGCCA	TCRAV21-01	TCRDD01-01	TCRAJ50-01*01
	s6 Tcon Cells	1.37134e-05	1	CAERINNYQLIW	AATTGCAGCTACTCAACCTGGAGACTCAGCTGTCTACTTTTGTGCAGAGAGAATAAACAACTATCAGTTAATCTGGGGCGCT	TCRAV13-02	TCRDD03-01	TCRAJ33-01*01
	s6 Tcon Cells	1.37134e-05	1	CAASWAGGYQKVTF	AGAGACCCAACCTGAAGACTCGGCTGTCTACTTCTGTGCAGCAAGTTGGGCTGGGGGTTACCAGAAAGTTACCTTTGGAACT	TCRAV13-01	TCRDD01-01	TCRAJ13-01*02
	s6 Tcon Cells	1.37134e-05	1	CAEKRAGNQFYF	AATTGCAGCTACTCAACCTGGAGACTCAGCTGTCTACTTTTGTGCAGAGAAGAGGGCCGGTAACCAGTTCTATTTTGGGACA	TCRAV13-02	TCRDD01-01	TCRAJ49-01*01
	s6 Tcon Cells	1.37134e-05	1	CALSERHTGTASKLTF	ACAAGTCGTGGACTCAGCAGTATACTTCTGTGCTCTGAGTGAGCGACATACCGGCACTGCCAGTAAACTCACCTTTGGGACT	TCRAV19-01*01	TCRDD01-01	TCRAJ44-01*01
	s6 Tcon Cells	1.37134e-05	1	CALILTGGGNKLTF	ATTTGCTCAAGAGGAAGACTCAGCCATGTATTACTGTGCTCTAATACTCACGGGAGGAGGAAACAAACTCACCTTTGGGACA	TCRAV16-01*01	unknown	TCRAJ10-01*01
	s6 Tcon Cells	1.37134e-05	1	CADVPLGLGVTNSLS	CACCCAGACTACAGATGTAGGAACCTACTTCTGTGCGGACGTCCCTCTGGGGCTGGGAGTTACCAACTCACTTTCGGGAAGG	TCRAV25-01*01	TCRDD01-01	unknown
	s6 Tcon Cells	1.37134e-05	1	CAGQLHQFYF	CCTGAATATCTCAGCATCCATACCTAGTGATGTAGGCATCTACTTCTGTGCTGGGCAGCTCCACCAGTTCTATTTTGGGACA	TCRAV35-01	TCRDD02-01	TCRAJ49-01*01
	s6 Tcon Cells	1.37134e-05	1	CAGRSTSGTYKYIF	AGCATCCATACCTAGTGATGTAGGCATCTACTTCTGTGCTGGGAGGTCTACCTCAGGAACCTACAAATACATCTTTGGAACA	TCRAV35-01	unknown	TCRAJ40-01*01
	s6 Tcon Cells	1.37134e-05	1	CIVRVNGDSNYQLIW	CGCTACGCTGAGAGACACTGCTGTGTACTATTGCATCGTCAGAGTCAACGGGGATAGCAACTATCAGTTAATCTGGGGCGCT	TCRAV26-01	TCRDD01-01	TCRAJ33-01*01
	s6 Tcon Cells	1.37134e-05	1	CALSESVRDDKIIF	AGCCTCACAAGTCGTGGACTCAGCAGTATACTTCTGTGCTCTGAGTGAGTCGGTGAGAGATGACAAGATCATCTTTGGAAAA	TCRAV19-01*01	unknown	TCRAJ30-01*01
	s6 Tcon Cells	1.37134e-05	1	CAAGYANTDKLIF	TGTGCCCTCCCAGCCTGGAGACTCTGCAGTGTACTTCTGTGCAGCAGGTTACGCTAACACCGACAAGCTCATCTTTGGGACT	TCRAV29-01	TCRDD01-01	TCRAJ34-01*01
	s6 Tcon Cells	1.37134e-05	1	CAVPYTTAGGTSYGKLTF	TGAAGACTCAGCCACTTATCTCTGTGCTGTCCCTTATACGACTGCTGGTGGTACTAGCTATGGAAAGCTGACATTTGGACAA	TCRAV20-01	TCRDD01-01	TCRAJ52-01*01
	s6 Tcon Cells	1.37134e-05	1	CAENIGNYGQNFVF	AGCTACTCAACCTGGAGACTCAGCTGTCTACTTTTGTGCAGAGAATATAGGAAACTATGGTCAGAATTTTGTCTTTGGTCCC	TCRAV13-02	unknown	TCRAJ26-01*01
	s6 Tcon Cells	1.37134e-05	1	CAGPNAGGTSYGKLTF	CCAGACTACAGATGTAGGAACCTACTTCTGTGCGGGCCCTAATGCTGGTGGTACTAGCTATGGAAAGCTGACATTTGGACAA	TCRAV25-01*01	TCRDD01-01	TCRAJ52-01*01
	s6 Tcon Cells	1.37134e-05	1	CVVSYYGNNRLAF	CACAGCCTCCCAGCTCAGCGATTCAGCCTCCTACATCTGTGTGGTGTCGTACTATGGGAACAACAGACTCGCTTTTGGGAAG	TCRAV10-01*01	unknown	TCRAJ07-01*01
	s6 Tcon Cells	1.37134e-05	1	CAVSEQAGGFKTIF	CTCAGTCCATATAAGCGACACGGCTGAGTACTTCTGTGCTGTGAGTGAACAAGCTGGAGGCTTCAAAACTATCTTTGGAGCA	TCRAV08-06	unknown	TCRAJ09-01*01
	s6 Tcon Cells	1.37134e-05	1	CAVSERGKNTGTASKLTF	AAGCGACACGGCTGAGTACTTCTGTGCTGTGAGTGAACGAGGAAAAAATACCGGCACTGCCAGTAAACTCACCTTTGGGACT	TCRAV08-06	TCRDD03-01	TCRAJ44-01*01
	s6 Tcon Cells	1.37134e-05	1	CALSGVSYGQNFVF	AGCCTCACAAGTCGTGGACTCAGCAGTATACTTCTGTGCTCTGAGTGGGGTCTCCTATGGTCAGAATTTTGTCTTTGGTCCC	TCRAV19-01*01	TCRDD01-01	TCRAJ26-01*01
	s6 Tcon Cells	1.37134e-05	1	CAVSESTGANNLFF	CTCAGCCCATATGAGCGACGCGGCTGAGTACTTCTGTGCTGTGAGTGAATCGACTGGGGCAAACAACCTCTTCTTTGGGACT	TCRAV08-04	unknown	TCRAJ36-01*01
	s6 Tcon Cells	1.37134e-05	1	CASTGANSKLTF	GAAACCATTTGCTCAAGAGGAAGACTCAGCCATGTATTACTGTGCTTCTACTGGAGCCAATAGTAAGCTGACATTTGGAAAA	TCRAV16-01*01	unknown	TCRAJ56-01*01
	s6 Tcon Cells	1.37134e-05	1	CAVEWGTGANNLFF	CTCTTCCCAGACCACAGACTCAGGCGTTTATTTCTGTGCTGTGGAGTGGGGGACTGGGGCAAACAACCTCTTCTTTGGGACT	TCRAV22-01*01	TCRDD01-01	TCRAJ36-01*01
	s6 Tcon Cells	1.37134e-05	1	CVVSGGTDKLIF	CATCACAGCCTCCCAGCTCAGCGATTCAGCCTCCTACATCTGTGTGGTGAGCGGAGGCACCGACAAGCTCATCTTTGGGACT	TCRAV10-01*01	unknown	TCRAJ34-01*01
	s6 Tcon Cells	1.37134e-05	1	CALGGSARQLTF	GAAAGGCTCAGTTCAAGTGTCAGACTCAGCGGTGTACTTCTGTGCTCTGGGGGGATCTGCAAGGCAACTGACCTTTGGATCT	TCRAV09-02	TCRDD01-01	TCRAJ22-01*01
	s6 Tcon Cells	1.37134e-05	1	CALASAF	ATCTTTCCACCTGAAGAAACCATTTGCTCAAGAGGAAGACTCAGCCATGTATTACTGTGCTCTAGCCTCGGCATTTGGACAA	TCRAV16-01*01	TCRDD02-01	TCRAJ52-01*01
	s6 Tcon Cells	1.37134e-05	1	CAYRSSGYNNARLMF	CTCACAGCTGGGGGATGCCGCGATGTATTTCTGTGCTTATAGGAGCTCTGGGTATAACAATGCCAGACTCATGTTTGGAGAT	TCRAV38-02*01	TCRDD01-01	TCRAJ31-01*01
	s6 Tcon Cells	1.37134e-05	1	CIVNLGKEYGNKLVF	CGCTACGCTGAGAGACACTGCTGTGTACTATTGCATCGTCAACTTGGGTAAGGAATATGGAAACAAACTGGTCTTTGGCGCA	TCRAV26-01	TCRDD01-01	TCRAJ47-01*01
	s6 Tcon Cells	1.37134e-05	1	CALKGGETSGSRLTF	CTCACAAGTCGTGGACTCAGCAGTATACTTCTGTGCTCTGAAGGGGGGAGAAACCAGTGGCTCTAGGTTGACCTTTGGGGAA	TCRAV19-01*01	TCRDD01-01	TCRAJ58-01*01
	s6 Tcon Cells	1.37134e-05	1	CVVNIPTRDGQKLLF	CTCCAAGCTCAGTGATTCAGCCACCTACCTCTGTGTGGTGAACATACCCACTCGAGATGGCCAGAAGCTGCTCTTTGCAAGG	TCRAV12-01	TCRDD02-01	TCRAJ16-01*01
	s6 Tcon Cells	1.37134e-05	1	CAVGGGGYSSASKIIF	CCAGCCCAGTGATTCAGCCACCTACCTCTGTGCCGTGGGAGGCGGCGGGTACAGCAGTGCTTCCAAGATAATCTTTGGATCA	TCRAV12-02	TCRDD01-01	TCRAJ03-01*01
	s6 Tcon Cells	1.37134e-05	1	CAVNLSSASKIIF	CAGAGACTCCCAGCCCAGTGATTCAGCCACCTACCTCTGTGCCGTGAACCTGAGCAGTGCTTCCAAGATAATCTTTGGATCA	TCRAV12-02	TCRDD01-01	TCRAJ03-01*01
	s6 Tcon Cells	1.37134e-05	1	CAMREGGSARQLTF	CGCTTCACAACTGGGGGACTCAGCAATGTACTTCTGTGCAATGAGAGAGGGAGGTTCTGCAAGGCAACTGACCTTTGGATCT	TCRAV14-01	unknown	TCRAJ22-01*01
	s6 Tcon Cells	1.37134e-05	1	CALSEPSGGYQKVTF	CTCACAAGTCGTGGACTCAGCAGTATACTTCTGTGCTCTGAGTGAGCCTTCTGGGGGTTACCAGAAAGTTACCTTTGGAACT	TCRAV19-01*01	TCRDD02-01	TCRAJ13-01*02
	s6 Tcon Cells	1.37134e-05	1	CIVRVAMVGSQGNLIF	TACGCTGAGAGACACTGCTGTGTACTATTGCATCGTCAGAGTCGCGATGGTAGGAAGCCAAGGAAATCTCATCTTTGGAAAA	TCRAV26-01	TCRDD01-01	TCRAJ42-01*01
	s6 Tcon Cells	1.37134e-05	1	CAVRVHSGGGADGLTF	CCATCCCAGAGACTCTGCCGTCTACATCTGTGCTGTCAGGGTTCATTCAGGAGGAGGTGCTGACGGACTCACCTTTGGCAAA	TCRAV41-01*01	TCRDD02-01	TCRAJ45-01*01
	s6 Tcon Cells	1.37134e-05	1	CAVGAFGGSQGNLIF	TGTGCATTGGAGTGATGCTGCTGAGTACTTCTGTGCTGTGGGTGCCTTTGGAGGAAGCCAAGGAAATCTCATCTTTGGAAAA	TCRAV08-03	unknown	TCRAJ42-01*01
	s6 Tcon Cells	1.37134e-05	1	CAVSSNYGQNFVF	ACCCTCAGCCCATATGAGCGACGCGGCTGAGTACTTCTGTGCTGTGAGCTCAAACTATGGTCAGAATTTTGTCTTTGGTCCC	TCRAV08-04	unknown	TCRAJ26-01*01
	s6 Tcon Cells	1.37134e-05	1	CIVRSWGKLQF	GATCCTGCCCCACGCTACGCTGAGAGACACTGCTGTGTACTATTGCATCGTCAGAAGCTGGGGGAAATTGCAGTTTGGAGCA	TCRAV26-01	TCRDD01-01	TCRAJ24-01
	s6 Tcon Cells	1.37134e-05	1	CAVGRYGGSQGNLIF	TGTGCATTGGAGTGATGCTGCTGAGTACTTCTGTGCTGTGGGTAGATATGGAGGAAGCCAAGGAAATCTCATCTTTGGAAAA	TCRAV08-03	unknown	TCRAJ42-01*01
	s6 Tcon Cells	1.37134e-05	1	CAASLMDSSYKLIF	AGAGACCCAACCTGAAGACTCGGCTGTCTACTTCTGTGCAGCCTCATTGATGGATAGCAGCTATAAATTGATCTTCGGGAGT	TCRAV13-01	unknown	TCRAJ12-01*01
	s6 Tcon Cells	1.37134e-05	1	CAASAKSNTGKLIF	GCCCTCCCAGCCTGGAGACTCTGCAGTGTACTTCTGTGCAGCAAGCGCAAAGAGCAACACAGGCAAACTAATCTTTGGGCAA	TCRAV29-01	TCRDD03-01	TCRAJ37-01
	s6 Tcon Cells	1.37134e-05	1	CAVSEGVAFTDKLIF	AGTCCATATAAGCGACACGGCTGAGTACTTCTGTGCTGTGAGTGAAGGAGTAGCTTTCACCGACAAGCTCATCTTTGGGACT	TCRAV08-06	unknown	TCRAJ34-01*01
	s6 Tcon Cells	1.37134e-05	1	CALSEAFGDDKIIF	AGCCTCACAAGTCGTGGACTCAGCAGTATACTTCTGTGCTCTGAGTGAGGCATTCGGGGATGACAAGATCATCTTTGGAAAA	TCRAV19-01*01	TCRDD02-01	TCRAJ30-01*01
	s6 Tcon Cells	1.37134e-05	1	CAVRTEARLMF	GCTCATCAGAGACTCCCAGCCCAGTGATTCAGCCACCTACCTCTGTGCCGTGAGAACGGAGGCCAGACTCATGTTTGGAGAT	TCRAV12-02	unknown	TCRAJ31-01*01
	s6 Tcon Cells	1.37134e-05	1	CAASYNFNKFYF	CATTGTGCCCTCCCAGCCTGGAGACTCTGCAGTGTACTTCTGTGCAGCCTCATACAACTTCAACAAATTTTACTTTGGATCT	TCRAV29-01	unknown	TCRAJ21-01*01
	s6 Tcon Cells	1.37134e-05	1	CAVDKDTGNQFYF	CACAGCTGCCGTGCATGACCTCTCTGCCACCTACTTCTGTGCCGTGGACAAGGACACCGGTAACCAGTTCTATTTTGGGACA	TCRAV39-01*01	unknown	TCRAJ49-01*01
	s6 Tcon Cells	1.37134e-05	1	CALYTGRRALTF	CATCACAGCCTCACAAGTCGTGGACTCAGCAGTATACTTCTGTGCTCTTTACACGGGCAGGAGAGCACTTACTTTTGGGAGT	TCRAV19-01*01	TCRDD02-01	TCRAJ05-01*01
	s6 Tcon Cells	1.37134e-05	1	CAGAWEAGNMLTF	CACTGCAGCCCAGCCTGGTGATACAGGCCTCTACCTCTGTGCAGGAGCGTGGGAAGCAGGCAACATGCTCACCTTTGGAGGG	TCRAV27-01*01	TCRDD01-01	TCRAJ39-01*01
	s6 Tcon Cells	1.37134e-05	1	CAMREGGRDSNYQLIW	ACAACTGGGGGACTCAGCAATGTACTTCTGTGCAATGAGAGAGGGCGGCAGGGATAGCAACTATCAGTTAATCTGGGGCGCT	TCRAV14-01	unknown	TCRAJ33-01*01
	s6 Tcon Cells	1.37134e-05	1	CILSKGWDSNYQLIW	TGCTACCTTGAGAGATGCTGCTGTGTACTACTGCATCCTGAGTAAGGGTTGGGATAGCAACTATCAGTTAATCTGGGGCGCT	TCRAV26-02	TCRDD01-01	TCRAJ33-01*01
	s6 Tcon Cells	1.37134e-05	1	CALRSNYQLIW	GAAGAAACCATTTGCTCAAGAGGAAGACTCAGCCATGTATTACTGTGCTCTAAGGAGCAACTATCAGTTAATCTGGGGCGCT	TCRAV16-01*01	unknown	TCRAJ33-01*01
	s6 Tcon Cells	1.37134e-05	1	CALSLASGGSYIPTF	AGTTCAAGTGTCAGACTCAGCGGTGTACTTCTGTGCTCTGAGCTTAGCATCAGGAGGAAGCTACATACCTACATTTGGAAGA	TCRAV09-02	TCRDD02-01	TCRAJ06-01*01
	s6 Tcon Cells	1.37134e-05	1	CASHNDMRF	CTATTTGTACATCAAAGGATCCCAGCCTGAAGACTCAGCCACATACCTCTGTGCCTCCCACAATGACATGCGCTTTGGAGCA	TCRAV24-01*01	TCRDD02-01	TCRAJ43-01*01
	s6 Tcon Cells	1.37134e-05	1	CAGADGNKLVF	CCACATCACTGCAGCCCAGCCTGGTGATACAGGCCTCTACCTCTGTGCAGGAGCGGATGGAAACAAACTGGTCTTTGGCGCA	TCRAV27-01*01	TCRDD01-01	TCRAJ47-01*01
	s6 Tcon Cells	1.37134e-05	1	CAVLSDNDMRF	GAGGAAACCCTCAGTCCATATAAGCGACACGGCTGAGTACTTCTGTGCTGTGTTGAGTGACAATGACATGCGCTTTGGAGCA	TCRAV08-06	unknown	TCRAJ43-01*01
	s6 Tcon Cells	1.37134e-05	1	CAVTPSGDSNYQLIW	CTCCCATCCCAGAGACTCTGCCGTCTACATCTGTGCTGTCACCCCCAGTGGGGATAGCAACTATCAGTTAATCTGGGGCGCT	TCRAV41-01*01	unknown	TCRAJ33-01*01
	s6 Tcon Cells	1.37134e-05	1	CAVPGGGNKLTF	GAAACCCTCTGTGCATTGGAGTGATGCTGCTGAGTACTTCTGTGCTGTGCCAGGAGGAGGAAACAAACTCACCTTTGGGACA	TCRAV08-03	unknown	TCRAJ10-01*01
	s6 Tcon Cells	1.37134e-05	1	CATDPRDDKIIF	GATCACGGCTTCCCGGGCAGCAGACACTGCTTCTTACTTCTGTGCTACGGACCCCCGAGATGACAAGATCATCTTTGGAAAA	TCRAV17-01*01	TCRDD02-01	TCRAJ30-01*01
	s6 Tcon Cells	1.37134e-05	1	CAASAFSGSQGNLIF	CTCCCAGCCTGGAGACTCTGCAGTGTACTTCTGTGCAGCAAGCGCGTTCTCCGGAAGCCAAGGAAATCTCATCTTTGGAAAA	TCRAV29-01	TCRDD02-01	TCRAJ42-01*01
	s6 Tcon Cells	1.37134e-05	1	CALSDQETGTALIF	CTCAGTTCAAATGTCAGACTCAGCGGTGTACTTCTGTGCTCTGAGTGATCAAGAAACAGGAACTGCTCTGATCTTTGGGAAG	TCRAV09-02	TCRDD03-01	TCRAJ15-01*01
	s6 Tcon Cells	1.37134e-05	1	CAAPNSGGSNYKLTF	CTCCCATCCCAGAGACTCTGCCGTCTACATCTGTGCTGCCCCGAATAGTGGAGGTAGCAACTATAAACTGACATTTGGAAAA	TCRAV41-01*01	TCRDD02-01	TCRAJ53-01*01
	s6 Tcon Cells	1.37134e-05	1	CIVRDILTGGGNKLTF	TACGCTGAGAGACACTGCTGTGTACTATTGCATCGTCAGAGACATACTCACGGGAGGAGGAAACAAACTCACCTTTGGGACA	TCRAV26-01	unknown	TCRAJ10-01*01
	s6 Tcon Cells	1.37134e-05	1	CATTNFGNEKLTF	CACTGCAGCCCAGCCTGGTGATACAGGCCTCTACCTCTGTGCAACCACTAACTTTGGAAATGAGAAATTAACCTTTGGGACT	TCRAV27-01*01	TCRDD02-01	TCRAJ48-01*01
	s6 Tcon Cells	1.37134e-05	1	CAENPNSGNTPLVF	AGCTACTCAACCTGGAGACTCAGCTGTCTACTTTTGTGCAGAGAACCCTAATTCAGGAAACACACCTCTTGTCTTTGGAAAG	TCRAV13-02	TCRDD02-01	TCRAJ29-01*01
	s6 Tcon Cells	1.37134e-05	1	CALSTIQGAQKLVF	CTCAGTTCAAGTGTCAGACTCAGCGGTGTACTTCTGTGCTCTGAGTACAATTCAGGGAGCCCAGAAGCTGGTATTTGGCCAA	TCRAV09-02	unknown	TCRAJ54-01*01
	s6 Tcon Cells	1.37134e-05	1	CATDIMNRDDKIIF	GGCTTCCCGGGCAGCAGACACTGCTTCTTACTTCTGTGCTACGGATATCATGAACAGAGATGACAAGATCATCTTTGGAAAA	TCRAV17-01*01	unknown	TCRAJ30-01*01
	s6 Tcon Cells	1.37134e-05	1	CALSDPNAGNNRKLIW	TCAAGTGTCAGACTCAGCGGTGTACTTCTGTGCTCTGAGTGATCCGAATGCTGGCAACAACCGTAAGCTGATTTGGGGATTG	TCRAV09-02	TCRDD02-01	TCRAJ38-01*01
	s6 Tcon Cells	1.37134e-05	1	CALSEAVNRDDKIIF	CTCACAAGTCGTGGACTCAGCAGTATACTTCTGTGCTCTGAGTGAGGCGGTGAACAGAGATGACAAGATCATCTTTGGAAAA	TCRAV19-01*01	TCRDD01-01	TCRAJ30-01*01
	s6 Tcon Cells	1.37134e-05	1	CAVSTGRRALTF	GAAACCATCTGCCCTTGTGAGCGACTCCGCTTTGTACTTCTGTGCTGTGAGCACGGGCAGGAGAGCACTTACTTTTGGGAGT	TCRAV03-01	unknown	TCRAJ05-01*01
	s6 Tcon Cells	1.37134e-05	1	CALTLASGAQKLVF	CTCAGTTCAAGTGTCAGACTCAGCGGTGTACTTCTGTGCTCTGACCCTAGCGTCAGGAGCCCAGAAGCTGGTATTTGGCCAA	TCRAV09-02	TCRDD02-01	TCRAJ54-01*01
	s6 Tcon Cells	1.37134e-05	1	CILEGNEKLTF	GATCCTGCACCGTGCTACCTTGAGAGATGCTGCTGTGTACTACTGCATCCTGGAAGGAAATGAGAAATTAACCTTTGGGACT	TCRAV26-02	TCRDD03-01	TCRAJ48-01*01
	s6 Tcon Cells	1.37134e-05	1	CASSMTTDSWGKLQF	ATCCCAGCCTGAAGACTCAGCCACATACCTCTGTGCCTCCTCAATGACAACTGACAGCTGGGGGAAATTGCAGTTTGGAGCA	TCRAV24-01*01	TCRDD01-01	TCRAJ24-01
	s6 Tcon Cells	1.37134e-05	1	CAVRINRGGNQFYF	AGCCTCCCATCCCAGAGACTCTGCCGTCTACATCTGTGCTGTCAGGATCAACAGGGGCGGTAACCAGTTCTATTTTGGGACA	TCRAV41-01*01	TCRDD01-01	TCRAJ49-01*01
	s6 Tcon Cells	1.37134e-05	1	CAVEGDDKIIF	GCTCATCCTCCAGGTGCGGGAGGCAGATGCTGCTGTTTACTACTGTGCTGTGGAGGGAGATGACAAGATCATCTTTGGAAAA	TCRAV02-01	unknown	TCRAJ30-01*01
	s6 Tcon Cells	1.37134e-05	1	CAANPGNQFYF	GCACATCACAGCCTCCCATCCCAGAGACTCTGCCGTCTACATCTGTGCTGCCAACCCCGGTAACCAGTTCTATTTTGGGACA	TCRAV41-01*01	TCRDD02-01	TCRAJ49-01*01
	s6 Tcon Cells	1.37134e-05	1	CAVYTGNQFYF	GCACATCACAGCCTCCCATCCCAGAGACTCTGCCGTCTACATCTGTGCTGTCTACACCGGTAACCAGTTCTATTTTGGGACA	TCRAV41-01*01	unknown	TCRAJ49-01*01
	s6 Tcon Cells	1.37134e-05	1	CAMREGGDSNSGYALNF	ACTGGGGGACTCAGCAATGTACTTCTGTGCAATGAGAGAGGGAGGTGACTCAAATTCCGGGTATGCACTCAACTTCGGCAAA	TCRAV14-01	unknown	TCRAJ41-01*01
	s6 Tcon Cells	1.37134e-05	1	CAMREGAGRRALTF	CGCTTCACAACTGGGGGACTCAGCAATGTACTTCTGTGCAATGAGAGAGGGGGCGGGCAGGAGAGCACTTACTTTTGGGAGT	TCRAV14-01	TCRDD01-01	TCRAJ05-01*01
	s6 Tcon Cells	1.37134e-05	1	CAYYNQGGKLIF	GATCTCAGACTCACAGCTGGGGGATGCCGCGATGTATTTCTGTGCTTATTATAACCAGGGAGGAAAGCTTATCTTCGGACAG	TCRAV38-02*01	unknown	TCRAJ23-01
	s6 Tcon Cells	1.37134e-05	1	CLVGDIWAGSYQLTF	GGTTTCCCTGAGCGACACTGCTGTGTACTACTGCCTCGTGGGTGACATCTGGGCTGGGAGTTACCAACTCACTTTCGGGAAG	TCRAV04-01*01	unknown	TCRAJ28-01*01
	s6 Tcon Cells	1.37134e-05	1	CAASMLYSGGGADGLTF	GCCTGGAGACTCAGCCACCTACTTCTGTGCAGCAAGCATGTTGTATTCAGGAGGAGGTGCTGACGGACTCACCTTTGGCAAA	TCRAV23-01	unknown	TCRAJ45-01*01
	s6 Tcon Cells	1.37134e-05	1	CAVPASGGSYIPTF	GGAGCTCCAGATGAAAGACTCTGCCTCTTACCTCTGTGCTGTGCCCGCATCAGGAGGAAGCTACATACCTACATTTGGAAGA	TCRAV01-02	TCRDD02-01	TCRAJ06-01*01
	s6 Tcon Cells	1.37134e-05	1	CILRDPQGGSEKLVF	TGCTACCTTGAGAGATGCTGCTGTGTACTACTGCATCCTGAGAGATCCTCAGGGCGGATCTGAAAAGCTGGTCTTTGGAAAG	TCRAV26-02	TCRDD02-01	TCRAJ57-01*01
	s6 Tcon Cells	1.37134e-05	1	CALTSGGATNKLIF	CTCAGTTCAAGTGTCAGACTCAGCGGTGTACTTCTGTGCTCTGACGTCCGGTGGTGCTACAAACAAGCTCATCTTTGGAACT	TCRAV09-02	TCRDD02-01	TCRAJ32-01
	s6 Tcon Cells	1.37134e-05	1	CAGKASGTYKYIF	CTCAGCATCCATACCTAGTGATGTAGGCATCTACTTCTGTGCTGGGAAGGCCTCAGGAACCTACAAATACATCTTTGGAACA	TCRAV35-01	unknown	TCRAJ40-01*01
	s6 Tcon Cells	1.37134e-05	1	CAMREGPPRRREGNKLTF	GGGGGACTCAGCAATGTACTTCTGTGCAATGAGAGAGGGTCCGCCCCGGCGGCGAGAGGGAAACAAACTCACCTTTGGGACA	TCRAV14-01	TCRDD02-01	TCRAJ10-01*01
	s6 Tcon Cells	1.37134e-05	1	CAMSAGSGGSNYKLTF	ACAGCCCAGTGATTCAGCCACCTACCTCTGTGCAATGAGCGCAGGGAGTGGAGGTAGCAACTATAAACTGACATTTGGAAAA	TCRAV12-03	TCRDD01-01	TCRAJ53-01*01
	s6 Tcon Cells	1.37134e-05	1	CAGPTSGTYKYIF	CTCAGCATCCATACCTAGTGATGTAGGCATCTACTTCTGTGCTGGGCCTACCTCAGGAACCTACAAATACATCTTTGGAACA	TCRAV35-01	unknown	TCRAJ40-01*01
	s6 Tcon Cells	1.37134e-05	1	CLLGEGVKNNDMRF	TTCAGTCCAGGTATCAGACTCAGCCGTGTACTACTGTCTTCTGGGAGAGGGGGTAAAGAACAATGACATGCGCTTTGGAGCA	TCRAV40-01*01	TCRDD01-01	TCRAJ43-01*01
	s6 Tcon Cells	1.37134e-05	1	CAGPGTYKYIF	GAATATCTCAGCATCCATACCTAGTGATGTAGGCATCTACTTCTGTGCTGGCCCAGGAACCTACAAATACATCTTTGGAACA	TCRAV35-01	unknown	TCRAJ40-01*01
	s6 Tcon Cells	1.37134e-05	1	CAGQLKASGTYKYIF	ATCCATACCTAGTGATGTAGGCATCTACTTCTGTGCTGGGCAGCTTAAGGCCTCAGGAACCTACAAATACATCTTTGGAACA	TCRAV35-01	TCRDD02-01	TCRAJ40-01*01
	s6 Tcon Cells	1.37134e-05	1	CAGPGTYKYIF	GAATATCTCAGCATCCATACCTAGTGATGTAGGCATCTACTTCTGTGCTGGGCCAGGAACCTACAAATACATCTTTGGAACA	TCRAV35-01	unknown	TCRAJ40-01*01
	s6 Tcon Cells	1.37134e-05	1	CAMSSTNTNAGKSTF	CTCACAGCCCAGTGATTCAGCCACCTACCTCTGTGCAATGAGTTCTACTAACACCAATGCAGGCAAATCAACCTTTGGGGAT	TCRAV12-03	TCRDD02-01	TCRAJ27-01*01
	s6 Tcon Cells	1.37134e-05	1	CAVRGPNFNKFYF	ACCATCTGCCCTTGTGAGCGACTCCGCTTTGTACTTCTGTGCTGTGAGAGGGCCCAACTTCAACAAATTTTACTTTGGATCT	TCRAV03-01	unknown	TCRAJ21-01*01
	s6 Tcon Cells	1.37134e-05	1	CAGLTSGTYKYIF	CTCAGCATCCATACCTAGTGATGTAGGCATCTACTTCTGTGCTGGGCTTACCTCAGGAACCTACAAATACATCTTTGGAACA	TCRAV35-01	unknown	TCRAJ40-01*01
	s6 Tcon Cells	1.37134e-05	1	CAVVPLTGANNLFF	CTCTGTGCATTGGAGTGATGCTGCTGAGTACTTCTGTGCTGTGGTTCCCTTAACTGGGGCAAACAACCTCTTCTTTGGGACT	TCRAV08-03	TCRDD02-01	TCRAJ36-01*01
	s6 Tcon Cells	1.37134e-05	1	CAENLAGGSQGNLIF	TACTCAACCTGGAGACTCAGCTGTCTACTTTTGTGCAGAGAACTTGGCGGGAGGAAGCCAAGGAAATCTCATCTTTGGAAAA	TCRAV13-02	unknown	TCRAJ42-01*01
	s6 Tcon Cells	1.37134e-05	1	CAMDPGANSKLTF	CAGAGACTCACAGCCCAGTGATTCAGCCACCTACCTCTGTGCAATGGATCCTGGAGCCAATAGTAAGCTGACATTTGGAAAA	TCRAV12-03	unknown	TCRAJ56-01*01
	s6 Tcon Cells	1.37134e-05	1	CAVSDLGISNFGNEKLTF	AAGCGACACGGCTGAGTACTTCTGTGCTGTGAGTGATCTGGGGATATCTAACTTTGGAAATGAGAAATTAACCTTTGGGACT	TCRAV08-06	TCRDD01-01	TCRAJ48-01*01
	s6 Tcon Cells	1.37134e-05	2	CAANTNAGKSTF	TATCATGGATTCCCAGCCTGGAGACTCAGCCACCTACTTCTGTGCAGCGAACACCAATGCAGGCAAATCAACCTTTGGGGAT	TCRAV23-01	unknown	TCRAJ27-01*01
	s6 Tcon Cells	1.37134e-05	2	CVVNRGTSYDKVIF	AGACTCCAAGCTCAGTGATTCAGCCACCTACCTCTGTGTGGTGAACAGGGGAACCTCCTACGACAAGGTGATATTTGGGCCA	TCRAV12-01	TCRDD01-01	TCRAJ50-01*01
	s6 Tcon Cells	1.37134e-05	1	CAVPNAGGTSYGKLTF	CCATCCCAGAGACTCTGCCGTCTACATCTGTGCTGTACCTAATGCTGGTGGTACTAGCTATGGAAAGCTGACATTTGGACAA	TCRAV41-01*01	unknown	TCRAJ52-01*01
	s6 Tcon Cells	1.37134e-05	1	CGAAVQAGTALIF	CACAGCCTCCCAGCCCAGCCATGCAGGCATCTACCTCTGTGGAGCAGCAGTCCAGGCAGGAACTGCTCTGATCTTTGGGAAG	TCRAV34-01*01	TCRDD03-01	TCRAJ15-01*01
	s6 Tcon Cells	1.37134e-05	1	VGTTDSLL	CAGCTCCCTGCACATCACAGCCACCCAGACTACAGATGTAGGAACCTACGAGGTGGGAACAACAGACTCGCTTTTGGGAAGG	TCRAV25-01*01	TCRDD01-01	unknown
	s6 Tcon Cells	1.37134e-05	1	CAERRRGSTLGRLYF	CACCCAGACTGGGGACTCAGCTATCTACTTCTGTGCAGAGAGGCGGAGAGGCTCAACCCTGGGGAGGCTATACTTTGGAAGA	TCRAV05-01*01	TCRDD01-01	TCRAJ18-01*01
	s6 Tcon Cells	1.37134e-05	1	CAVNNQGGKLIF	CATTGCAGCTTCTCAGCCTGGTGACTCAGCCACCTACCTCTGTGCTGTGAATAACCAGGGAGGAAAGCTTATCTTCGGACAG	TCRAV21-01	unknown	TCRAJ23-01
	s6 Tcon Cells	1.37134e-05	1	CAIGRGYQKVTF	CATCTCCGCTTCACAACTGGGGGACTCAGCAATGTACTTCTGTGCAATAGGCAGGGGTTACCAGAAAGTTACCTTTGGAACT	TCRAV14-01	unknown	TCRAJ13-01*02
	s6 Tcon Cells	1.37134e-05	1	CAYKSGAGSYQLTF	AGACTCACAGCTGGGGGATGCCGCGATGTATTTCTGTGCTTATAAGTCTGGGGCTGGGAGTTACCAACTCACTTTCGGGAAG	TCRAV38-02*01	unknown	TCRAJ28-01*01
	s6 Tcon Cells	1.37134e-05	1	CAYSIYYTGNQFYF	AGACTCACAGCTGGGGGATGCCGCGATGTATTTCTGTGCTTATAGCATTTATTACACCGGTAACCAGTTCTATTTTGGGACA	TCRAV38-02*01	unknown	TCRAJ49-01*01
	s6 Tcon Cells	1.37134e-05	1	CAYKRGNQFYF	CAAGATCTCAGACTCACAGCTGGGGGATGCCGCGATGTATTTCTGTGCTTATAAAAGAGGTAACCAGTTCTATTTTGGGACA	TCRAV38-02*01	TCRDD03-01	TCRAJ49-01*01
	s6 Tcon Cells	1.37134e-05	1	CAVENMNYGGSQGNLIF	GACCGGAGACTCGGCCGTCTACCTCTGTGCTGTGGAGAACATGAATTATGGAGGAAGCCAAGGAAATCTCATCTTTGGAAAA	TCRAV36-01	unknown	TCRAJ42-01*01
	s6 Tcon Cells	1.37134e-05	1	CAVREYGGFQKLVF	GGAGCTCCAGATGAAAGACTCTGCCTCTTACTTCTGCGCTGTGAGAGAATACGGAGGCTTTCAGAAACTTGTATTTGGAACT	TCRAV01-01	TCRDD01-01	TCRAJ08-01*01
	s6 Tcon Cells	1.37134e-05	1	CAVPSSGNRKLIW	CCTCCAGGTGCGGGAGGCAGATGCTGCTGTTTACTACTGTGCTGTGCCTTCGTCCGGCAACCGTAAGCTGATTTGGGGATTG	TCRAV02-01	TCRDD02-01	TCRAJ38-01*01
	s6 Tcon Cells	1.37134e-05	1	CAVRNAGNMLTF	CATCACTGCAGCCCAGCCTGGTGATACAGGCCTCTACCTCTGTGCAGTAAGGAATGCAGGCAACATGCTCACCTTTGGAGGG	TCRAV27-01*01	unknown	TCRAJ39-01*01
	s6 Tcon Cells	1.37134e-05	1	CAVPGSARQLTF	TTTGAAGGAGCTCCAGATGAAAGACTCTGCCTCTTACCTCTGTGCTGTTCCCGGTTCTGCAAGGCAACTGACCTTTGGATCT	TCRAV01-02	TCRDD02-01	TCRAJ22-01*01
	s6 Tcon Cells	1.37134e-05	1	CAVTGSARQLTF	TTTGAAGGAGCTCCAGATGAAAGACTCTGCCTCTTACCTCTGTGCTGTGACTGGTTCTGCAAGGCAACTGACCTTTGGATCT	TCRAV01-02	unknown	TCRAJ22-01*01
	s6 Tcon Cells	1.37134e-05	1	CIVRVATFSSGNTPLVF	GCTGAGAGACACTGCTGTGTACTATTGCATCGTCAGAGTCGCCACCTTCAGTTCAGGAAACACACCTCTTGTCTTTGGAAAG	TCRAV26-01	TCRDD02-01	TCRAJ29-01*01
	s6 Tcon Cells	1.37134e-05	1	CAAGVADGNNRKLIW	GCTCCAGATGAAAGACTCTGCCTCTTACTTCTGCGCTGCCGGGGTAGCGGATGGCAACAACCGTAAGCTGATTTGGGGATTG	TCRAV01-01	TCRDD01-01	TCRAJ38-01*01
	s6 Tcon Cells	1.37134e-05	1	CAVDGETSGSRLTF	AGCTGCCGTGCATGACCTCTCTGCCACCTACTTCTGTGCCGTGGACGGGGAAACCAGTGGCTCTAGGTTGACCTTTGGGGAA	TCRAV39-01*01	TCRDD01-01	TCRAJ58-01*01
	s6 Tcon Cells	1.37134e-05	1	CAVIWGQKLLF	CCTTTTGAAGGAGCTCCAGATGAAAGACTCTGCCTCTTACCTCTGTGCTGTGATATGGGGCCAGAAGCTGCTCTTTGCAAGG	TCRAV01-02	TCRDD01-01	TCRAJ16-01*01
	s6 Tcon Cells	1.37134e-05	1	CAVRNNNNDMRF	TTTGAAGGAGCTCCAGATGAAAGACTCTGCCTCTTACCTCTGTGCTGTGAGAAACAATAACAATGACATGCGCTTTGGAGCA	TCRAV01-02	unknown	TCRAJ43-01*01
	s6 Tcon Cells	1.37134e-05	1	CAPTNGGSQGNLIF	AGCCTCCCAGCCTGCAGACTCAGCTACCTACCTCTGTGCTCCAACGAATGGAGGAAGCCAAGGAAATCTCATCTTTGGAAAA	TCRAV06-01	TCRDD01-01	TCRAJ42-01*01
	s6 Tcon Cells	1.37134e-05	1	CAVTRGWGSSNTGKLIF	GTGGAGTGACACAGCTGAGTACTTCTGTGCCGTGACCCGGGGTTGGGGCTCTAGCAACACAGGCAAACTAATCTTTGGGCAA	TCRAV08-01	TCRDD01-01	TCRAJ37-01
	s6 Tcon Cells	1.37134e-05	1	CATDRYGGATNKLIF	TTCCCGGGCAGCAGACACTGCTTCTTACTTCTGTGCTACGGACAGGTACGGTGGTGCTACAAACAAGCTCATCTTTGGAACT	TCRAV17-01*01	unknown	TCRAJ32-01
	s6 Tcon Cells	1.37134e-05	1	CAVRDNTGRRALTF	GGAGCTCCAGATGAAAGACTCTGCCTCTTACCTCTGTGCTGTGAGAGATAACACGGGCAGGAGAGCACTTACTTTTGGGAGT	TCRAV01-02	unknown	TCRAJ05-01*01
	s6 Tcon Cells	1.37134e-05	1	CAVDSGGSYIPTF	CCTCCAGGTGCGGGAGGCAGATGCTGCTGTTTACTACTGTGCTGTGGACTCAGGAGGAAGCTACATACCTACATTTGGAAGA	TCRAV02-01	unknown	TCRAJ06-01*01
	s6 Tcon Cells	1.37134e-05	1	CGGHYGNNRLAF	CCTTACGGCCTCCCAGCTCAGTTACTCAGGAACCTACTTCTGCGGCGGCCACTATGGGAACAACAGACTCGCTTTTGGGAAG	TCRAV30-01	unknown	TCRAJ07-01*01
	s6 Tcon Cells	1.37134e-05	1	CAVNWGSVATSYDKVIF	GCCCAGTGATTCAGCCACCTACCTCTGTGCCGTGAACTGGGGGTCGGTGGCAACCTCCTACGACAAGGTGATATTTGGGCCA	TCRAV12-02	TCRDD01-01	TCRAJ50-01*01
	s6 Tcon Cells	1.37134e-05	1	CALTNDYKLSF	GGAGAAAGGCTCAGTTCAAGTGTCAGACTCAGCGGTGTACTTCTGTGCTCTTACAAACGACTACAAGCTCAGCTTTGGAGCC	TCRAV09-02	unknown	TCRAJ20-01*01
	s6 Tcon Cells	1.37134e-05	1	CAATYTGGFKTIF	CACAGAGACCCAACCTGAAGACTCGGCTGTCTACTTCTGTGCAGCAACTTATACTGGAGGCTTCAAAACTATCTTTGGAGCA	TCRAV13-01	TCRDD02-01	TCRAJ09-01*01
	s6 Tcon Cells	1.37134e-05	1	CAVSGGSYIPTF	CATCCTCCAGGTGCGGGAGGCAGATGCTGCTGTTTACTACTGTGCTGTTTCAGGAGGAAGCTACATACCTACATTTGGAAGA	TCRAV02-01	unknown	TCRAJ06-01*01
	s6 Tcon Cells	1.37134e-05	1	CAEFNNARLMF	CCTTTTGAAGGAGCTCCAGATGAAAGACTCTGCCTCTTACCTCTGTGCTGAATTTAACAATGCCAGACTCATGTTTGGAGAT	TCRAV01-02	TCRDD03-01	TCRAJ31-01*01
	s6 Tcon Cells	1.37134e-05	1	CVVNARGGSQGNLIF	CTCCAAGCTCAGTGATTCAGCCACCTACCTCTGTGTGGTGAACGCAAGGGGAGGAAGCCAAGGAAATCTCATCTTTGGAAAA	TCRAV12-01	unknown	TCRAJ42-01*01
	s6 Tcon Cells	1.37134e-05	1	CAVPADAGNMLTF	ACCCTCAGTCCATATAAGCGACACGGCTGAGTACTTCTGTGCTGTCCCAGCTGATGCAGGCAACATGCTCACCTTTGGAGGG	TCRAV08-06	TCRDD02-01	TCRAJ39-01*01
	s6 Tcon Cells	1.37134e-05	1	CAGRAAGNKLTF	TTTGAAGGAGCTCCAGATGAAAGACTCTGCCTCTTACCTCTGTGCTGGCCGAGCTGCAGGCAACAAGCTAACTTTTGGAGGA	TCRAV01-02	unknown	TCRAJ17-01*01
	s6 Tcon Cells	1.37134e-05	1	CAVSRPDNNAGNMLTF	CCATATAAGCGACACGGCTGAGTACTTCTGTGCTGTGAGTCGACCGGATAATAATGCAGGCAACATGCTCACCTTTGGAGGG	TCRAV08-06	TCRDD02-01	TCRAJ39-01*01
	s6 Tcon Cells	1.37134e-05	1	CAVCMSGAGSYQLTF	GGTGCGGGAGGCAGATGCTGCTGTTTACTACTGTGCTGTCTGTATGTCTGGGGCTGGGAGTTACCAACTCACTTTCGGGAAG	TCRAV02-01	TCRDD01-01	TCRAJ28-01*01
	s6 Tcon Cells	1.37134e-05	1	CAVDSSYKLIF	GCTCATCCTCCAGGTGCGGGAGGCAGATGCTGCTGTTTACTACTGTGCTGTGGATAGCAGCTATAAATTGATCTTCGGGAGT	TCRAV02-01	unknown	TCRAJ12-01*01
	s6 Tcon Cells	1.37134e-05	1	CAMREGGGTGGFKTIF	ACAACTGGGGGACTCAGCAATGTACTTCTGTGCAATGAGAGAGGGAGGAGGGACTGGAGGCTTCAAAACTATCTTTGGAGCA	TCRAV14-01	TCRDD01-01	TCRAJ09-01*01
	s6 Tcon Cells	1.37134e-05	1	TLPSTDAGNNRKLIW	CACCCAGACCGGAGACTCGGCCGTCTACCCTACACTTCCATCGACCGATGCTGGCAACAACCGTAAGCTGATTTGGGGATTG	TCRAV36-01	TCRDD02-01	TCRAJ38-01*01
	s6 Tcon Cells	1.37134e-05	1	CAELIAGNNRKLIW	AGCTACTCAACCTGGAGACTCAGCTGTCTACTTTTGTGCAGAATTGATCGCTGGCAACAACCGTAAGCTGATTTGGGGATTG	TCRAV13-02	TCRDD01-01	TCRAJ38-01*01
	s6 Tcon Cells	1.37134e-05	1	CAVSDPGNKLVF	GAAACCCTCAGCCCATATGAGCGACGCGGCTGAGTACTTCTGTGCTGTGAGTGACCCCGGAAACAAACTGGTCTTTGGCGCA	TCRAV08-04	TCRDD02-01	TCRAJ47-01*01
	s6 Tcon Cells	1.37134e-05	1	CALSEAGNQFYF	CATCACAGCCTCACAAGTCGTGGACTCAGCAGTATACTTCTGTGCTCTGAGTGAGGCGGGTAACCAGTTCTATTTTGGGACA	TCRAV19-01*01	unknown	TCRAJ49-01*01
	s6 Tcon Cells	1.37134e-05	1	CAMREGSNAGNNRKLIW	ACTGGGGGACTCAGCAATGTACTTCTGTGCAATGAGAGAGGGGTCTAATGCTGGCAACAACCGTAAGCTGATTTGGGGATTG	TCRAV14-01	unknown	TCRAJ38-01*01
	s6 Tcon Cells	1.37134e-05	1	CAASRGKNYGGSQGNLIF	TGAAGACTCGGCTGTCTACTTCTGTGCAGCAAGTCGGGGTAAGAATTATGGAGGAAGCCAAGGAAATCTCATCTTTGGAAAA	TCRAV13-01	TCRDD01-01	TCRAJ42-01*01
	s6 Tcon Cells	1.37134e-05	1	CALSLPYNTDKLIF	CTCAGTTCAAGTGTCAGACTCAGCGGTGTACTTCTGTGCTCTGAGTCTCCCTTATAACACCGACAAGCTCATCTTTGGGACT	TCRAV09-02	TCRDD02-01	TCRAJ34-01*01
	s6 Tcon Cells	1.37134e-05	1	CAVRDPVYNFNKFYF	GCTCCAGATGAAAGACTCTGCCTCTTACCTCTGTGCTGTGAGAGATCCGGTATACAACTTCAACAAATTTTACTTTGGATCT	TCRAV01-02	TCRDD02-01	TCRAJ21-01*01
	s6 Tcon Cells	1.37134e-05	1	CALPSGGYQKVTF	CAAAGGATCCCAGCCTGAAGACTCAGCCACATACCTCTGTGCCCTTCCCTCTGGGGGTTACCAGAAAGTTACCTTTGGAACT	TCRAV24-01*01	TCRDD02-01	TCRAJ13-01*02
	s6 Tcon Cells	1.37134e-05	1	CIVRPRIYGLTGTASKLTF	AGACACTGCTGTGTACTATTGCATCGTCAGACCGCGCATTTATGGGCTTACCGGCACTGCCAGTAAACTCACCTTTGGGACT	TCRAV26-01	TCRDD01-01	TCRAJ44-01*01
	s6 Tcon Cells	1.37134e-05	1	CVVIFNAGKSTF	CATCAGAGACTCCAAGCTCAGTGATTCAGCCACCTACCTCTGTGTGGTGATCTTCAATGCAGGCAAATCAACCTTTGGGGAT	TCRAV12-01	TCRDD02-01	TCRAJ27-01*01
	s6 Tcon Cells	1.37134e-05	1	CAGAKRNTPLVF	CATCACTGCAGCCCAGCCTGGTGATACAGGCCTCTACCTCTGTGCAGGAGCTAAAAGAAACACACCTCTTGTCTTTGGAAAG	TCRAV27-01*01	TCRDD02-01	TCRAJ29-01*01
	s6 Tcon Cells	1.37134e-05	1	CIVRVRAAGNKLTF	CCACGCTACGCTGAGAGACACTGCTGTGTACTATTGCATCGTCAGAGTGAGGGCTGCAGGCAACAAGCTAACTTTTGGAGGA	TCRAV26-01	unknown	TCRAJ17-01*01
	s6 Tcon Cells	1.37134e-05	1	CAVRDTRGGYQKVTF	TGCCCTTGTGAGCGACTCCGCTTTGTACTTCTGTGCTGTGAGAGACACAAGGGGGGGTTACCAGAAAGTTACCTTTGGAACT	TCRAV03-01	unknown	TCRAJ13-01*02
	s6 Tcon Cells	1.37134e-05	1	CAADNDYKLSF	CCTTTTGAAGGAGCTCCAGATGAAAGACTCTGCCTCTTACCTCTGTGCTGCTGATAACGACTACAAGCTCAGCTTTGGAGCC	TCRAV01-02	TCRDD01-01	TCRAJ20-01*01
	s6 Tcon Cells	1.37134e-05	1	CALNTGFQKLVF	GATCTCAGACTCACAGCTGGGGGATGCCGCGATGTATTTCTGTGCTTTGAACACAGGCTTTCAGAAACTTGTATTTGGAACT	TCRAV38-02*01	unknown	TCRAJ08-01*01
	s6 Tcon Cells	1.37134e-05	1	CAVRATEDTGRRALTF	TAAACCTGAAGACTCAGCCACTTATCTCTGTGCTGTGCGGGCGACGGAGGACACGGGCAGGAGAGCACTTACTTTTGGGAGT	TCRAV20-01	TCRDD01-01	TCRAJ05-01*01
	s6 Tcon Cells	1.35024e-05	1	CAYRSAREYGNKLVF	CTCACAGCTGGGGGATGCCGCGATGTATTTCTGTGCTTATAGGAGCGCGAGAGAATATGGAAACAAACTGGTCTTTGGCGCA	TCRAV38-02*01	unknown	TCRAJ47-01*01
	s6 Tcon Cells	1.35024e-05	1	CIVRGTGSSNTGKLIF	TACGCTGAGAGACACTGCTGTGTACTATTGCATCGTCAGGGGCACTGGCTCTAGCAACACAGGCAAACTAATCTTTGGGCAA	TCRAV26-01	TCRDD01-01	TCRAJ37-01
	s6 Tcon Cells	1.35024e-05	1	CAVISYNQGGKLIF	CTCAGCCCATATGAGCGACGCGGCTGAGTACTTCTGTGCTGTGATCTCTTATAACCAGGGAGGAAAGCTTATCTTCGGACAG	TCRAV08-04	unknown	TCRAJ23-01
	s6 Tcon Cells	1.35024e-05	1	CATPSGGSNYKLTF	GGCTTCCCGGGCAGCAGACACTGCTTCTTACTTCTGTGCTACTCCTAGTGGAGGTAGCAACTATAAACTGACATTTGGAAAA	TCRAV17-01*01	TCRDD02-01	TCRAJ53-01*01
	s6 Tcon Cells	1.35024e-05	1	CVVRLAGNKLTF	CATCACAGCCTCCCAGCTCAGCGATTCAGCCTCCTACATCTGTGTGGTGAGGCTCGCAGGCAACAAGCTAACTTTTGGAGGA	TCRAV10-01*01	unknown	TCRAJ17-01*01
	s6 Tcon Cells	1.35024e-05	1	CGADIKVKGAGNQFYF	CCAGCCCAGCCATGCAGGCATCTACCTCTGTGGAGCAGACATAAAGGTCAAGGGCGCCGGTAACCAGTTCTATTTTGGGACA	TCRAV34-01*01	unknown	TCRAJ49-01*01
	s6 Tcon Cells	1.35024e-05	1	CVVSVPYGNKLVF	ACCCTCAGCCCATATGAGCGACGCGGCTGAGTACTTCTGTGTTGTGAGTGTGCCATATGGAAACAAACTGGTCTTTGGCGCA	TCRAV08-02	unknown	TCRAJ47-01*01
	s6 Tcon Cells	1.35024e-05	1	CATDRTLEYGNKLVF	TTCCCGGGCAGCAGACACTGCTTCTTACTTCTGTGCTACGGATCGTACCCTGGAATATGGAAACAAACTGGTCTTTGGCGCA	TCRAV17-01*01	TCRDD02-01	TCRAJ47-01*01
	s6 Tcon Cells	1.35024e-05	1	CAVGAVLTAAGNKLTF	GCATTGGAGTGATGCTGCTGAGTACTTCTGTGCTGTGGGTGCGGTATTAACAGCTGCAGGCAACAAGCTAACTTTTGGAGGA	TCRAV08-03	unknown	TCRAJ17-01*01
	s6 Tcon Cells	1.35024e-05	1	CAETGDGTASKLTF	AGACACCCAGACTGGGGACTCAGCTATCTACTTCTGTGCAGAGACTGGAGACGGCACTGCCAGTAAACTCACCTTTGGGACT	TCRAV05-01*01	TCRDD01-01	TCRAJ44-01*01
	s6 Tcon Cells	1.35024e-05	1	CAVSEPGGYNKLIF	CTCAGCCCATATGAGCGACGCGGCTGAGTACTTCTGTGCTGTGAGTGAACCTGGTGGCTACAATAAGCTGATTTTTGGAGCA	TCRAV08-04	unknown	TCRAJ04-01*01
	s6 Tcon Cells	1.35024e-05	1	CVVKDTGNQFYF	GAAACCCTCAGCCCATATGAGCGACGCGGCTGAGTACTTCTGTGTTGTGAAGGACACCGGTAACCAGTTCTATTTTGGGACA	TCRAV08-02	unknown	TCRAJ49-01*01
	s6 Tcon Cells	1.35024e-05	1	CAVRTGRRALTF	CATCCTCCAGGTGCGGGAGGCAGATGCTGCTGTTTACTACTGTGCTGTGCGAACGGGCAGGAGAGCACTTACTTTTGGGAGT	TCRAV02-01	unknown	TCRAJ05-01*01
	s6 Tcon Cells	1.35024e-05	1	CAMREGGAGGTSYGKLTF	GGGGGACTCAGCAATGTACTTCTGTGCAATGAGAGAGGGCGGTGCTGGTGGTACTAGCTATGGAAAGCTGACATTTGGACAA	TCRAV14-01	TCRDD01-01	TCRAJ52-01*01
	s6 Tcon Cells	1.35024e-05	1	CAVSRNSGNTPLVF	CTCAGTCCATATAAGCGACACGGCTGAGTACTTCTGTGCTGTGAGTCGGAATTCAGGAAACACACCTCTTGTCTTTGGAAAG	TCRAV08-06	unknown	TCRAJ29-01*01
	s6 Tcon Cells	1.35024e-05	1	CAVTPSGGYSKLIF	AGACTCCCAGCCCAGTGATTCAGCCACCTACCTCTGTGCCGTGACACCCTCTGGTGGCTACAGTAAGCTGATTTTTGGAGCA	TCRAV12-02	TCRDD02-01	TCRAJ04-01*01
	s6 Tcon Cells	1.35024e-05	1	CAMREGFNTGNQFYF	TTCACAACTGGGGGACTCAGCAATGTACTTCTGTGCAATGAGAGAGGGCTTCAACACCGGTAACCAGTTCTATTTTGGGACA	TCRAV14-01	TCRDD02-01	TCRAJ49-01*01
	s6 Tcon Cells	1.35024e-05	1	CVVNGAGNNRKLIW	AGACTCCAAGCTCAGTGATTCAGCCACCTACCTCTGTGTGGTGAACGGTGCTGGCAACAACCGTAAGCTGATTTGGGGATTG	TCRAV12-01	TCRDD01-01	TCRAJ38-01*01
	s6 Tcon Cells	1.35024e-05	1	CVVTWNARLMF	GACGAAACCCTCAGCCCATATGAGCGACGCGGCTGAGTACTTCTGTGTTGTGACCTGGAATGCCAGACTCATGTTTGGAGAT	TCRAV08-02	TCRDD01-01	TCRAJ31-01*01
	s6 Tcon Cells	1.35024e-05	1	CAMRFTGNQFYF	CATCTCCGCTTCACAACTGGGGGACTCAGCAATGTACTTCTGTGCAATGAGGTTCACCGGTAACCAGTTCTATTTTGGGACA	TCRAV14-01	unknown	TCRAJ49-01*01
	s6 Tcon Cells	1.35024e-05	1	CAMREESTGNQFYF	CGCTTCACAACTGGGGGACTCAGCAATGTACTTCTGTGCAATGAGAGAGGAGAGCACCGGTAACCAGTTCTATTTTGGGACA	TCRAV14-01	unknown	TCRAJ49-01*01
	s6 Tcon Cells	1.35024e-05	1	CAVNRAGGGADGLTF	CTCCCAGCCCAGTGATTCAGCCACCTACCTCTGTGCCGTGAACCGAGCAGGAGGAGGTGCTGACGGACTCACCTTTGGCAAA	TCRAV12-02	unknown	TCRAJ45-01*01
	s6 Tcon Cells	1.35024e-05	1	CADEKGGADGLTF	CAGAGACTCCCAGCCCAGTGATTCAGCCACCTACCTCTGTGCCGACGAAAAAGGAGGTGCTGACGGACTCACCTTTGGCAAA	TCRAV12-02	TCRDD03-01	TCRAJ45-01*01
	s6 Tcon Cells	1.35024e-05	1	CAVAPNTGGFKTIF	CTCTGTGCATTGGAGTGATGCTGCTGAGTACTTCTGTGCTGTGGCCCCAAATACTGGAGGCTTCAAAACTATCTTTGGAGCA	TCRAV08-03	TCRDD02-01	TCRAJ09-01*01
	s6 Tcon Cells	1.35024e-05	1	CAVESQAGTALIF	CCTCCAGGTGCGGGAGGCAGATGCTGCTGTTTACTACTGTGCTGTGGAGAGCCAGGCAGGAACTGCTCTGATCTTTGGGAAG	TCRAV02-01	unknown	TCRAJ15-01*01
	s6 Tcon Cells	1.35024e-05	2	CAVMDSNYQLIW	CATCCTCCAGGTGCGGGAGGCAGATGCTGCTGTTTACTACTGTGCTGTCATGGATAGCAACTATCAGTTAATCTGGGGCGCT	TCRAV02-01	TCRDD02-01	TCRAJ33-01*01
	s6 Tcon Cells	1.35024e-05	2	CAVSPWTNAGGTSYGKLTF	CGACACGGCTGAGTACTTCTGTGCTGTGAGTCCATGGACTAATGCTGGTGGTACTAGCTATGGAAAGCTGACATTTGGACAA	TCRAV08-06	unknown	TCRAJ52-01*01
	s6 Tcon Cells	1.35024e-05	1	CAETKLQF	TATTTCTCTGCTCATCAGAGACTCCCAGCCCAGTGATTCAGCCACCTACCTCTGTGCCGAGACTAAATTGCAGTTTGGAGCA	TCRAV12-02	TCRDD03-01	TCRAJ24-01
	s6 Tcon Cells	1.35024e-05	1	CATDGDNQGGKLIF	GGCTTCCCGGGCAGCAGACACTGCTTCTTACTTCTGTGCTACGGACGGTGATAACCAGGGAGGAAAGCTTATCTTCGGACAG	TCRAV17-01*01	unknown	TCRAJ23-01
	s6 Tcon Cells	1.35024e-05	1	CAMRESDTGRRALTF	TTCACAACTGGGGGACTCAGCAATGTACTTCTGTGCAATGAGAGAGTCGGACACGGGCAGGAGAGCACTTACTTTTGGGAGT	TCRAV14-01	TCRDD02-01	TCRAJ05-01*01
	s6 Tcon Cells	1.35024e-05	1	CAVGRPNAGNNRKLIW	GCATTGGAGTGATGCTGCTGAGTACTTCTGTGCTGTGGGTAGACCTAATGCTGGCAACAACCGTAAGCTGATTTGGGGATTG	TCRAV08-03	TCRDD02-01	TCRAJ38-01*01
	s6 Tcon Cells	1.35024e-05	1	CIVKNAGNNRKLIW	CCACGCTACGCTGAGAGACACTGCTGTGTACTATTGCATCGTCAAAAATGCTGGCAACAACCGTAAGCTGATTTGGGGATTG	TCRAV26-01	TCRDD03-01	TCRAJ38-01*01
	s6 Tcon Cells	1.35024e-05	1	CAVNAHSGTGTASKLTF	GTGGAGTGACACAGCTGAGTACTTCTGTGCCGTGAATGCACATAGTGGGACCGGCACTGCCAGTAAACTCACCTTTGGGACT	TCRAV08-01	TCRDD03-01	TCRAJ44-01*01
	s6 Tcon Cells	1.35024e-05	1	CAMREAIAGNMLTF	CGCTTCACAACTGGGGGACTCAGCAATGTACTTCTGTGCAATGAGAGAGGCAATCGCAGGCAACATGCTCACCTTTGGAGGG	TCRAV14-01	TCRDD03-01	TCRAJ39-01*01
	s6 Tcon Cells	1.35024e-05	1	CVVVLDTDKLIF	CATCAGAGACTCCAAGCTCAGTGATTCAGCCACCTACCTCTGTGTGGTGGTCTTGGACACCGACAAGCTCATCTTTGGGACT	TCRAV12-01	unknown	TCRAJ34-01*01
	s6 Tcon Cells	1.35024e-05	1	CAGRNNQGGKLIF	CACAGCCACCCAGACTACAGATGTAGGAACCTACTTCTGTGCAGGGCGGAATAACCAGGGAGGAAAGCTTATCTTCGGACAG	TCRAV25-01*01	TCRDD01-01	TCRAJ23-01
	s6 Tcon Cells	1.35024e-05	1	CAFIDARLMF	TTTGTACATCAAAGGATCCCAGCCTGAAGACTCAGCCACATACCTCTGTGCCTTTATCGATGCCAGACTCATGTTTGGAGAT	TCRAV24-01*01	unknown	TCRAJ31-01*01
	s6 Tcon Cells	1.35024e-05	1	CAASESPFFGMRF	TGTGCCCTCCCAGCCTGGAGACTCTGCAGTGTACTTCTGTGCAGCAAGCGAATCACCCTTCTTTGGGATGCGCTTTGGAGCA	TCRAV29-01	TCRDD02-01	TCRAJ43-01*01
	s6 Tcon Cells	1.35024e-05	1	CAASALEGDNDMRF	GCCCTCCCAGCCTGGAGACTCTGCAGTGTACTTCTGTGCAGCAAGCGCGTTGGAAGGGGACAATGACATGCGCTTTGGAGCA	TCRAV29-01	TCRDD01-01	TCRAJ43-01*01
	s6 Tcon Cells	1.35024e-05	1	CAVWGPETSGSRLTF	CTCCCATCCCAGAGACTCTGCCGTCTACATCTGTGCTGTCTGGGGCCCAGAAACCAGTGGCTCTAGGTTGACCTTTGGGGAA	TCRAV41-01*01	TCRDD01-01	TCRAJ58-01*01
	s6 Tcon Cells	1.35024e-05	1	CALDPFVEAGSYQLTF	CCAGCCTGCAGACTCAGCTACCTACCTCTGTGCTCTAGACCCCTTCGTCGAGGCTGGGAGTTACCAACTCACTTTCGGGAAG	TCRAV06-01	TCRDD02-01	TCRAJ28-01*01
	s6 Tcon Cells	1.35024e-05	1	CAVGAPGGTSYDKVIF	GCATTGGAGTGATGCTGCTGAGTACTTCTGTGCTGTGGGTGCCCCAGGGGGGACCTCCTACGACAAGGTGATATTTGGGCCA	TCRAV08-03	TCRDD01-01	TCRAJ50-01*01
	s6 Tcon Cells	1.35024e-05	1	CAVKGQDSGGSNYKLTF	GCCCAGTGATTCAGCCACCTACCTCTGTGCCGTGAAGGGTCAGGATAGTGGAGGTAGCAACTATAAACTGACATTTGGAAAA	TCRAV12-02	TCRDD01-01	TCRAJ53-01*01
	s6 Tcon Cells	1.35024e-05	1	CARNSGANSKLTF	CACGGCTTCCCGGGCAGCAGACACTGCTTCTTACTTCTGTGCTCGCAATTCTGGAGCCAATAGTAAGCTGACATTTGGAAAA	TCRAV17-01*01	unknown	TCRAJ56-01*01
	s6 Tcon Cells	1.35024e-05	1	CAGRGYSTLTF	GCACATCACAGCCACCCAGACTACAGATGTAGGAACCTACTTCTGTGCAGGGAGGGGATACAGCACCCTCACCTTTGGGAAG	TCRAV25-01*01	unknown	TCRAJ11-01*01
	s6 Tcon Cells	1.35024e-05	1	CAFMKGPQGGSEKLVF	ACAGCTGGGGGACACTGCGATGTATTTCTGTGCTTTCATGAAGGGCCCTCAGGGCGGATCTGAAAAGCTGGTCTTTGGAAAG	TCRAV38-01	unknown	TCRAJ57-01*01
	s6 Tcon Cells	1.35024e-05	1	CAVSNYKLSF	CCTGACGAAACCCTCAGCCCATATGAGCGACGCGGCTGAGTACTTCTGTGCTGTGAGCAACTACAAGCTCAGCTTTGGAGCC	TCRAV08-04	unknown	TCRAJ20-01*01
	s6 Tcon Cells	1.35024e-05	1	CAESTRSNYQLIW	TGCAGACACCCAGACTGGGGACTCAGCTATCTACTTCTGTGCAGAGAGTACAAGGAGCAACTATCAGTTAATCTGGGGCGCT	TCRAV05-01*01	unknown	TCRAJ33-01*01
	s6 Tcon Cells	1.35024e-05	1	CAMMKTSYDKVIF	CAGAGACTCACAGCCCAGTGATTCAGCCACCTACCTCTGTGCAATGATGAAAACCTCCTACGACAAGGTGATATTTGGGCCA	TCRAV12-03	unknown	TCRAJ50-01*01
	s6 Tcon Cells	1.35024e-05	1	CVVTEIGFGNVLHC	AGCCTCCCAGCTCAGCGATTCAGCCTCCTACATCTGTGTGGTGACCGAAATAGGCTTTGGGAATGTGCTGCATTGCGGGTCC	TCRAV10-01*01	TCRDD03-01	TCRAJ35-01*01
	s6 Tcon Cells	1.35024e-05	1	CAMREGNTGKLIF	CTCCGCTTCACAACTGGGGGACTCAGCAATGTACTTCTGTGCAATGAGAGAGGGGAACACAGGCAAACTAATCTTTGGGCAA	TCRAV14-01	unknown	TCRAJ37-01
	s6 Tcon Cells	1.35024e-05	1	CAARGEAGGGADGLTF	CCAACCTGAAGACTCGGCTGTCTACTTCTGTGCAGCAAGGGGGGAGGCAGGAGGAGGTGCTGACGGACTCACCTTTGGCAAA	TCRAV13-01	TCRDD01-01	TCRAJ45-01*01
	s6 Tcon Cells	1.35024e-05	1	CLVVGGGGFKTIF	GCCCCGGGTTTCCCTGAGCGACACTGCTGTGTACTACTGCCTCGTGGTGGGGGGTGGAGGCTTCAAAACTATCTTTGGAGCA	TCRAV04-01*01	TCRDD01-01	TCRAJ09-01*01
	s6 Tcon Cells	1.35024e-05	1	CAAETKSEDSNYQLIW	CCAGCCTGGAGACTCAGCCACCTACTTCTGTGCAGCAGAAACAAAAAGCGAGGATAGCAACTATCAGTTAATCTGGGGCGCT	TCRAV23-01	TCRDD03-01	TCRAJ33-01*01
	s6 Tcon Cells	1.35024e-05	1	CAVSDGANNLFF	GAAACCCTCAGCCCATATGAGCGACGCGGCTGAGTACTTCTGTGCTGTGAGTGACGGGGCAAACAACCTCTTCTTTGGGACT	TCRAV08-04	unknown	TCRAJ36-01*01
	s6 Tcon Cells	1.35024e-05	1	CAMREFKGGANNLFF	TTCACAACTGGGGGACTCAGCAATGTACTTCTGTGCAATGAGAGAATTTAAAGGTGGGGCAAACAACCTCTTCTTTGGGACT	TCRAV14-01	TCRDD03-01	TCRAJ36-01*01
	s6 Tcon Cells	1.35024e-05	1	CAAYRFKTIF	ATTGCATATCATGGATTCCCAGCCTGGAGACTCAGCCACCTACTTCTGTGCAGCGTACCGCTTCAAAACTATCTTTGGAGCA	TCRAV23-01	TCRDD02-01	TCRAJ09-01*01
	s6 Tcon Cells	1.35024e-05	1	CALAQGGQKLLF	GAAAGGCTCAGTTCAAGTGTCAGACTCAGCGGTGTACTTCTGTGCTCTAGCCCAGGGGGGCCAGAAGCTGCTCTTTGCAAGG	TCRAV09-02	TCRDD01-01	TCRAJ16-01*01
	s6 Tcon Cells	1.35024e-05	1	CAVNAWAGGTSYGKLTF	GTGGAGTGACACAGCTGAGTACTTCTGTGCCGTGAATGCGTGGGCTGGTGGTACTAGCTATGGAAAGCTGACATTTGGACAA	TCRAV08-01	TCRDD01-01	TCRAJ52-01*01
	s6 Tcon Cells	1.35024e-05	1	CAVGAKSSGGGADGLTF	TTGGAGTGATGCTGCTGAGTACTTCTGTGCTGTGGGTGCGAAGAGTTCAGGAGGAGGTGCTGACGGACTCACCTTTGGCAAA	TCRAV08-03	TCRDD03-01	TCRAJ45-01*01
	s6 Tcon Cells	1.35024e-05	2	CAPWDAQKLVF	ATACATTGCAGCTTCTCAGCCTGGTGACTCAGCCACCTACCTCTGTGCTCCATGGGACGCCCAGAAGCTGGTATTTGGCCAA	TCRAV21-01	TCRDD01-01	TCRAJ54-01*01
	s6 Tcon Cells	1.35024e-05	1	CAVSDRHPGNNDMRF	AGCCCATATGAGCGACGCGGCTGAGTACTTCTGTGCTGTGAGTGACCGCCACCCTGGGAACAATGACATGCGCTTTGGAGCA	TCRAV08-04	TCRDD01-01	TCRAJ43-01*01
	s6 Tcon Cells	1.35024e-05	1	CIPGAGGTSYGKLTF	CGCTACGCTGAGAGACACTGCTGTGTACTATTGCATCCCAGGTGCTGGTGGTACTAGCTATGGAAAGCTGACATTTGGACAA	TCRAV26-01	TCRDD02-01	TCRAJ52-01*01
	s6 Tcon Cells	1.35024e-05	1	CALTGTASKLTF	CATTGCAGCTTCTCAGCCTGGTGACTCAGCCACCTACCTCTGTGCCCTTACCGGCACTGCCAGTAAACTCACCTTTGGGACT	TCRAV21-01	TCRDD02-01	TCRAJ44-01*01
	s6 Tcon Cells	1.35024e-05	1	CAVSPFYGNNRLAF	AGCTTCTCAGCCTGGTGACTCAGCCACCTACCTCTGTGCTGTCAGCCCCTTTTATGGGAACAACAGACTCGCTTTTGGGAAG	TCRAV21-01	TCRDD02-01	TCRAJ07-01*01
	s6 Tcon Cells	1.35024e-05	1	CIVKDSNSGYALNF	CCACGCTACGCTGAGAGACACTGCTGTGTACTATTGCATCGTCAAGGACTCAAATTCCGGGTATGCACTCAACTTCGGCAAA	TCRAV26-01	unknown	TCRAJ41-01*01
	s6 Tcon Cells	1.35024e-05	1	CAYRRGTGTASKLTF	CTCACAGCTGGGGGATGCCGCGATGTATTTCTGTGCTTATAGGAGAGGGACCGGCACTGCCAGTAAACTCACCTTTGGGACT	TCRAV38-02*01	TCRDD01-01	TCRAJ44-01*01
	s6 Tcon Cells	1.35024e-05	1	CAVGASGNQFYF	GAAACCCTCTGTGCATTGGAGTGATGCTGCTGAGTACTTCTGTGCTGTGGGTGCATCCGGTAACCAGTTCTATTTTGGGACA	TCRAV08-03	unknown	TCRAJ49-01*01
	s6 Tcon Cells	1.35024e-05	1	CAEPFYNQGGKLIF	TGCAGCCCAGCCTGGTGATACAGGCCTCTACCTCTGTGCAGAGCCATTTTATAACCAGGGAGGAAAGCTTATCTTCGGACAG	TCRAV27-01*01	TCRDD02-01	TCRAJ23-01
	s6 Tcon Cells	1.35024e-05	1	CAMREGFGFQGAQKLVF	ACTGGGGGACTCAGCAATGTACTTCTGTGCAATGAGAGAGGGCTTTGGGTTTCAGGGAGCCCAGAAGCTGGTATTTGGCCAA	TCRAV14-01	TCRDD01-01	TCRAJ54-01*01
	s6 Tcon Cells	1.35024e-05	1	CAVNALDSNYQLIW	CTCTGTGCAGTGGAGTGACACAGCTGAGTACTTCTGTGCCGTGAATGCCCTGGATAGCAACTATCAGTTAATCTGGGGCGCT	TCRAV08-01	TCRDD02-01	TCRAJ33-01*01
	s6 Tcon Cells	1.35024e-05	1	CAVRPNTGNSTLTF	CTCAGCCCATATGAGCGACGCGGCTGAGTACTTCTGTGCTGTGAGGCCGAATACCGGAAACAGCACCCTCACCTTTGGGAAG	TCRAV08-04	unknown	TCRAJ11-01*01
	s6 Tcon Cells	1.35024e-05	1	CAVKAGGGNKLTF	CAGAGACTCCCAGCCCAGTGATTCAGCCACCTACCTCTGTGCCGTGAAGGCGGGAGGAGGAAACAAACTCACCTTTGGGACA	TCRAV12-02	TCRDD01-01	TCRAJ10-01*01
	s6 Tcon Cells	1.35024e-05	1	CVVSDRGRGSGTYKYIF	TATGAGCGACGCGGCTGAGTACTTCTGTGTTGTGAGTGATCGCGGCAGGGGCTCAGGAACCTACAAATACATCTTTGGAACA	TCRAV08-02	TCRDD01-01	TCRAJ40-01*01
	s6 Tcon Cells	1.35024e-05	1	CAVSDKNTGNQFYF	CTCAGCCCATATGAGCGACGCGGCTGAGTACTTCTGTGCTGTGAGTGATAAGAACACCGGTAACCAGTTCTATTTTGGGACA	TCRAV08-04	unknown	TCRAJ49-01*01
	s6 Tcon Cells	1.35024e-05	1	CAFRGSQGNLIF	CATCAAAGGATCCCAGCCTGAAGACTCAGCCACATACCTCTGTGCCTTTAGAGGAAGCCAAGGAAATCTCATCTTTGGAAAA	TCRAV24-01*01	unknown	TCRAJ42-01*01
	s6 Tcon Cells	1.35024e-05	1	CAMREGRVVAGNTPLVF	ACTGGGGGACTCAGCAATGTACTTCTGTGCAATGAGAGAGGGCCGAGTGGTCGCAGGAAACACACCTCTTGTCTTTGGAAAG	TCRAV14-01	unknown	TCRAJ29-01*01
	s6 Tcon Cells	1.35024e-05	1	CAVRDNNDMRF	ATACATTGCAGCTTCTCAGCCTGGTGACTCAGCCACCTACCTCTGTGCTGTGAGAGATAACAATGACATGCGCTTTGGAGCA	TCRAV21-01	TCRDD03-01	TCRAJ43-01*01
	s6 Tcon Cells	1.35024e-05	1	CALSDPGGFKTIF	AGGCTCAGTTCAAGTGTCAGACTCAGCGGTGTACTTCTGTGCTCTGAGTGACCCTGGAGGCTTCAAAACTATCTTTGGAACA	TCRAV09-02	TCRDD02-01	TCRAJ09-01*01
	s6 Tcon Cells	1.35024e-05	1	CAASESGSQGNLIF	GCCCTCCCAGCCTGGAGACTCTGCAGTGTACTTCTGTGCAGCAAGTGAATCGGGAAGCCAAGGAAATCTCATCTTTGGAAAA	TCRAV29-01	TCRDD03-01	TCRAJ42-01*01
	s6 Tcon Cells	1.35024e-05	1	CAMREDTQGGSEKLVF	ACAACTGGGGGACTCAGCAATGTACTTCTGTGCAATGAGAGAGGACACTCAGGGCGGATCTGAAAAGCTGGTCTTTGGAAAG	TCRAV14-01	unknown	TCRAJ57-01*01
	s6 Tcon Cells	1.35024e-05	1	CATLFYNQGGKLIF	AGACTCACAGCCCAGTGATTCAGCCACCTACCTCTGTGCAACACTTTTTTATAACCAGGGAGGAAAGCTTATCTTCGGACAG	TCRAV12-03	unknown	TCRAJ23-01
	s6 Tcon Cells	1.35024e-05	1	CAMSERELIGFGNVLHC	GCCCAGTGATTCAGCCACCTACCTCTGTGCAATGAGCGAAAGGGAGTTGATAGGCTTTGGGAATGTGCTGCATTGCGGGTCC	TCRAV12-03	TCRDD01-01	TCRAJ35-01*01
	s6 Tcon Cells	1.35024e-05	1	CAGYLEYGNKLVF	CACTGCAGCCCAGCCTGGTGATACAGGCCTCTACCTCTGTGCAGGTTACTTGGAATATGGAAACAAACTGGTCTTTGGCGCA	TCRAV27-01*01	unknown	TCRAJ47-01*01
	s6 Tcon Cells	1.35024e-05	1	CALNEKLTF	CAGTCTCAAGATCTCAGACTCACAGCTGGGGGACACTGCGATGTATTTCTGTGCTTTAAATGAGAAATTAACCTTTGGGACT	TCRAV38-01	unknown	TCRAJ48-01*01
	s6 Tcon Cells	1.35024e-05	1	CLVGDYSNDMRF	CCTGCCCCGGGTTTCCCTGAGCGACACTGCTGTGTACTACTGCCTCGTGGGTGACTACAGCAATGACATGCGCTTTGGAGCA	TCRAV04-01*01	unknown	TCRAJ43-01*01
	s6 Tcon Cells	1.35024e-05	1	CAASAEDGGSQGNLIF	CCAGCCTGGAGACTCTGCAGTGTACTTCTGTGCAGCAAGCGCGGAAGATGGAGGAAGCCAAGGAAATCTCATCTTTGGAAAA	TCRAV29-01	unknown	TCRAJ42-01*01
	s6 Tcon Cells	1.35024e-05	1	CGADMEAGSARQLTF	CTCCCAGCCCAGCCATGCAGGCATCTACCTCTGTGGAGCAGACATGGAGGCTGGTTCTGCAAGGCAACTGACCTTTGGATCT	TCRAV34-01*01	TCRDD01-01	TCRAJ22-01*01
	s6 Tcon Cells	1.35024e-05	1	CAVSEATNAGKSTF	CTCAGTCCATATAAGCGACACGGCTGAGTACTTCTGTGCTGTGAGTGAAGCCACCAATGCAGGCAAATCAACCTTTGGGGAT	TCRAV08-06	TCRDD03-01	TCRAJ27-01*01
	s6 Tcon Cells	1.35024e-05	1	CIVRPNAGNMLTF	GCCCCACGCTACGCTGAGAGACACTGCTGTGTACTATTGCATCGTCAGACCGAATGCAGGCAACATGCTCACCTTTGGAGGG	TCRAV26-01	unknown	TCRAJ39-01*01
	s6 Tcon Cells	1.35024e-05	1	CAAYPGGYQKVTF	CATGGATTCCCAGCCTGGAGACTCAGCCACCTACTTCTGTGCAGCTTATCCTGGGGGTTACCAGAAAGTTACCTTTGGAACT	TCRAV23-01	TCRDD02-01	TCRAJ13-01*02
	s6 Tcon Cells	1.35024e-05	1	CAVTQGGSEKLVF	TGCAGCTTCTCAGCCTGGTGACTCAGCCACCTACCTCTGTGCTGTCACTCAGGGCGGATCTGAAAAGCTGGTCTTTGGAAAG	TCRAV21-01	unknown	TCRAJ57-01*01
	s6 Tcon Cells	1.35024e-05	1	CAVFQGGSEKLVF	TGCAGCTTCTCAGCCTGGTGACTCAGCCACCTACCTCTGTGCTGTTTTTCAGGGCGGATCTGAAAAGCTGGTCTTTGGAAAG	TCRAV21-01	TCRDD02-01	TCRAJ57-01*01
	s6 Tcon Cells	1.35024e-05	1	CAVSDWVNAGNMLTF	AGCCCATATGAGCGACGCGGCTGAGTACTTCTGTGCTGTGAGTGATTGGGTTAATGCAGGCAACATGCTCACCTTTGGAGGG	TCRAV08-04	TCRDD01-01	TCRAJ39-01*01
	s6 Tcon Cells	1.35024e-05	1	CAYRSASPMQGGSEKLVF	GGGGGATGCCGCGATGTATTTCTGTGCTTATAGGAGCGCGTCCCCCATGCAGGGCGGATCTGAAAAGCTGGTCTTTGGAAAG	TCRAV38-02*01	TCRDD02-01	TCRAJ57-01*01
	s6 Tcon Cells	1.35024e-05	1	CAMREGPGAGSYQLTF	ACAACTGGGGGACTCAGCAATGTACTTCTGTGCAATGAGAGAGGGTCCTGGGGCTGGGAGTTACCAACTCACTTTCGGGAAG	TCRAV14-01	TCRDD02-01	TCRAJ28-01*01
	s6 Tcon Cells	1.35024e-05	1	CAYKGTGNQFYF	GATCTCAGACTCACAGCTGGGGGATGCCGCGATGTATTTCTGTGCTTATAAGGGCACCGGTAACCAGTTCTATTTTGGGACA	TCRAV38-02*01	TCRDD01-01	TCRAJ49-01*01
	s6 Tcon Cells	1.35024e-05	1	CAVVIVTDKLIF	CATCACAGCTGCCGTGCATGACCTCTCTGCCACCTACTTCTGTGCCGTGGTAATTGTAACCGACAAGCTCATCTTTGGGACT	TCRAV39-01*01	TCRDD03-01	TCRAJ34-01*01
	s6 Tcon Cells	1.35024e-05	1	CAMREPQGGYNKLIF	TTCACAACTGGGGGACTCAGCAATGTACTTCTGTGCAATGAGAGAGCCCCAGGGTGGCTACAATAAGCTGATTTTTGGAGCA	TCRAV14-01	TCRDD02-01	TCRAJ04-01*01
	s6 Tcon Cells	1.35024e-05	1	CAASMSNAGGTSYGKLTF	TGGAGACTCAGCCACCTACTTCTGTGCAGCAAGCATGAGTAATGCTGGTGGTACTAGCTATGGAAAGCTGACATTTGGACAA	TCRAV23-01	unknown	TCRAJ52-01*01
	s6 Tcon Cells	1.35024e-05	1	CAAGGTSYGKLTF	CATGGATTCCCAGCCTGGAGACTCAGCCACCTACTTCTGTGCAGCAGGTGGTACTAGCTATGGAAAGCTGACATTTGGACAA	TCRAV23-01	unknown	TCRAJ52-01*01
	s6 Tcon Cells	1.35024e-05	1	CAVDYRGGSYIPTF	CTCTGTGCATTGGAGTGATGCTGCTGAGTACTTCTGTGCTGTGGACTATCGGGGAGGAAGCTACATACCTACATTTGGAAGA	TCRAV08-03	unknown	TCRAJ06-01*01
	s6 Tcon Cells	1.35024e-05	1	CATVPRGTSYGKLTF	TTCCCGGGCAGCAGACACTGCTTCTTACTTCTGTGCTACCGTCCCAAGGGGTACTAGCTATGGAAAGCTGACATTTGGACAA	TCRAV17-01*01	TCRDD02-01	TCRAJ52-01*01
	s6 Tcon Cells	1.35024e-05	1	CAFMTPLGGGGADGLTF	GCTGGGGGACACTGCGATGTATTTCTGTGCTTTCATGACACCCCTTGGGGGAGGAGGTGCTGACGGACTCACCTTTGGCAAA	TCRAV38-01	unknown	TCRAJ45-01*01
	s6 Tcon Cells	1.35024e-05	1	CAASKSGGSNYKLTF	TTCCCAGCCTGGAGACTCAGCCACCTACTTCTGTGCAGCAAGCAAGAGTGGAGGTAGCAACTATAAACTGACATTTGGAAAA	TCRAV23-01	unknown	TCRAJ53-01*01
	s6 Tcon Cells	1.35024e-05	1	CAMREGRSLGNTDKLIF	ACTGGGGGACTCAGCAATGTACTTCTGTGCAATGAGAGAGGGCCGTAGTTTAGGGAACACCGACAAGCTCATCTTTGGGACT	TCRAV14-01	TCRDD03-01	TCRAJ34-01*01
	s6 Tcon Cells	1.35024e-05	1	CAASIQGGSEKLVF	GGATTCCCAGCCTGGAGACTCAGCCACCTACTTCTGTGCAGCAAGTATTCAGGGCGGATCTGAAAAGCTGGTCTTTGGAAAG	TCRAV23-01	unknown	TCRAJ57-01*01
	s6 Tcon Cells	1.35024e-05	1	CIVRVEVHTGKLIF	CCACGCTACGCTGAGAGACACTGCTGTGTACTATTGCATCGTCAGAGTCGAGGTGCACACAGGCAAACTAATCTTTGGGCAA	TCRAV26-01	unknown	TCRAJ37-01
	s6 Tcon Cells	1.35024e-05	1	ASNTGKLIF	CAACCTGAGGAAACCCTCTGTGCATTGGAGTGATGCTGCTGAGTACTTCGCTAGCAACACAGGCAAACTAATCTTTGGGCAA	TCRAV08-03*02	unknown	TCRAJ37-01
	s6 Tcon Cells	1.35024e-05	1	CAASLTGNQFYF	TATCATGGATTCCCAGCCTGGAGACTCAGCCACCTACTTCTGTGCAGCAAGCCTCACCGGTAACCAGTTCTATTTTGGGACA	TCRAV23-01	unknown	TCRAJ49-01*01
	s6 Tcon Cells	1.35024e-05	1	CAASSYGGSQGNLIF	GACCCAACCTGAAGACTCGGCTGTCTACTTCTGTGCAGCAAGTAGTTATGGAGGAAGCCAAGGAAATCTCATCTTTGGAAAA	TCRAV13-01	unknown	TCRAJ42-01*01
	s6 Tcon Cells	1.35024e-05	1	CAATTGSNYKLTF	TGTGCCCTCCCAGCCTGGAGACTCTGCAGTGTACTTCTGTGCAGCCACAACGGGTAGCAACTATAAACTGACATTTGGAAAA	TCRAV29-01	TCRDD01-01	TCRAJ53-01*01
	s6 Tcon Cells	1.35024e-05	1	CGATSGSRLTF	GCATATCACAGCCTCCCAGCCCAGCCATGCAGGCATCTACCTCTGTGGAGCAACCAGTGGCTCTAGGTTGACCTTTGGGGAA	TCRAV34-01*01	unknown	TCRAJ58-01*01
	s6 Tcon Cells	1.35024e-05	1	CAVRTDSWGKLQF	CACAGCCACCCAGACTACAGATGTAGGAACCTACTTCTGTGCAGTTAGAACTGACAGCTGGGGGAAATTGCAGTTTGGAGCA	TCRAV25-01*01	TCRDD01-01	TCRAJ24-01
	s6 Tcon Cells	1.35024e-05	1	CAALPYNTDKLIF	CACAGCCTCCCATCCCAGAGACTCTGCCGTCTACATCTGTGCTGCCCTACCCTATAACACCGACAAGCTCATCTTTGGGACT	TCRAV41-01*01	TCRDD02-01	TCRAJ34-01*01
	s6 Tcon Cells	1.35024e-05	1	CAASATRNNDMRF	TGTGCCCTCCCAGCCTGGAGACTCTGCAGTGTACTTCTGTGCAGCAAGCGCGACTAGGAACAATGACATGCGCTTTGGAGCA	TCRAV29-01	unknown	TCRAJ43-01*01
	s6 Tcon Cells	1.35024e-05	1	CAVNPIRGAGSYQLTF	CCATATAAGCGACACGGCTGAGTACTTCTGTGCTGTGAACCCCATCCGGGGGGCTGGGAGTTACCAACTCACTTTCGGGAAG	TCRAV08-06	TCRDD02-01	TCRAJ28-01*01
	s6 Tcon Cells	1.35024e-05	1	CAGRRESGSEKLVF	AGCATCCATACCTAGTGATGTAGGCATCTACTTCTGTGCTGGGCGAAGGGAGAGCGGATCTGAAAAGCTGGTCTTTGGAAAG	TCRAV35-01	unknown	TCRAJ57-01*01
	s6 Tcon Cells	1.35024e-05	1	CALLGGSNDYKLSF	AGCCTCACAAGTCGTGGACTCAGCAGTATACTTCTGTGCTCTCCTGGGCGGTTCTAACGACTACAAGCTCAGCTTTGGAGCC	TCRAV19-01*01	TCRDD01-01	TCRAJ20-01*01
	s6 Tcon Cells	1.35024e-05	1	CGAVGTYKYIF	GCATATCACAGCCTCCCAGCCCAGCCATGCAGGCATCTACCTCTGTGGAGCAGTAGGAACCTACAAATACATCTTTGGAACA	TCRAV34-01*01	unknown	TCRAJ40-01*01
	s6 Tcon Cells	1.35024e-05	1	CAASAEGGADGLTF	GCCCTCCCAGCCTGGAGACTCTGCAGTGTACTTCTGTGCAGCAAGCGCGGAAGGAGGTGCTGACGGACTCACCTTTGGCAAA	TCRAV29-01	TCRDD01-01	TCRAJ45-01*01
	s6 Tcon Cells	1.35024e-05	1	CALKRFYGGSQGNLIF	TCAAGAGGAAGACTCAGCCATGTATTACTGTGCTCTAAAACGATTTTATGGAGGAAGCCAAGGAAATCTCATCTTTGGAAAA	TCRAV16-01*01	TCRDD01-01	TCRAJ42-01*01
	s6 Tcon Cells	1.35024e-05	1	CALRTGGYNKLIF	AGGCTCAGTTCAAGTGTCAGACTCAGCGGTGTACTTCTGTGCTCTGAGAACCGGTGGCTACAATAAGCTGATTTTTGGAGCA	TCRAV09-02	TCRDD03-01	TCRAJ04-01*01
	s6 Tcon Cells	1.35024e-05	1	CAMRDPFSGGYNKLIF	ACAACTGGGGGACTCAGCAATGTACTTCTGTGCAATGAGAGACCCCTTTTCTGGTGGCTACAATAAGCTGATTTTTGGAGCA	TCRAV14-01	TCRDD02-01	TCRAJ04-01*01
	s6 Tcon Cells	1.35024e-05	1	CGSLNSGGYNKLIF	AGCCTCCCAGCCCAGCCATGCAGGCATCTACCTCTGTGGATCCTTAAATTCTGGTGGCTACAATAAGCTGATTTTTGGAGCA	TCRAV34-01*01	TCRDD02-01	TCRAJ04-01*01
	s6 Tcon Cells	1.35024e-05	2	CAVPAPGNDDMRF	TGCAGCTTCTCAGCCTGGTGACTCAGCCACCTACCTCTGTGCTGTTCCAGCACCGGGAAACGATGACATGCGCTTTGGAGCA	TCRAV21-01	TCRDD01-01	TCRAJ43-01*01
	s6 Tcon Cells	1.35024e-05	1	CAASWDDYKLSF	CATCACAGAGACCCAACCTGAAGACTCGGCTGTCTACTTCTGTGCAGCAAGTTGGGACGACTACAAGCTCAGCTTTGGAGCC	TCRAV13-01	TCRDD01-01	TCRAJ20-01*01
	s6 Tcon Cells	1.35024e-05	1	CAVVPIQGAQKLVF	CTCTGTGCATTGGAGTGATGCTGCTGAGTACTTCTGTGCTGTGGTCCCTATTCAGGGAGCCCAGAAGCTGGTATTTGGCCAA	TCRAV08-03	TCRDD02-01	TCRAJ54-01*01
	s6 Tcon Cells	1.35024e-05	1	CAVPPDSGNTPLVF	AGCTTCTCAGCCTGGTGACTCAGCCACCTACCTCTGTGCTGTGCCCCCCGATTCAGGAAACACACCTCTTGTCTTTGGAAAG	TCRAV21-01	unknown	TCRAJ29-01*01
	s6 Tcon Cells	1.35024e-05	1	CVVTITNARLMF	CATCAGAGACTCCAAGCTCAGTGATTCAGCCACCTACCTCTGTGTGGTGACCATCACCAATGCCAGACTCATGTTTGGAGAT	TCRAV12-01	TCRDD02-01	TCRAJ31-01*01
	s6 Tcon Cells	1.35024e-05	1	CAANITTGNQFYF	TGTGCCCTCCCAGCCTGGAGACTCTGCAGTGTACTTCTGTGCAGCAAACATAACCACCGGTAACCAGTTCTATTTTGGGACA	TCRAV29-01	unknown	TCRAJ49-01*01
	s6 Tcon Cells	1.35024e-05	1	CAMRFAGNKLTF	CATCTCCGCTTCACAACTGGGGGACTCAGCAATGTACTTCTGTGCAATGAGATTTGCAGGCAACAAGCTAACTTTTGGAGGA	TCRAV14-01	TCRDD02-01	TCRAJ17-01*01
	s6 Tcon Cells	1.35024e-05	2	CAVGAGDMRF	CCTGAGGAAACCCTCTGTGCATTGGAGTGATGCTGCTGAGTACTTCTGTGCTGTGGGTGCGGGTGACATGCGCTTTGGAGCA	TCRAV08-03*02	TCRDD01-01	TCRAJ43-01*01
	s6 Tcon Cells	1.35024e-05	1	CAASVGGNFGNEKLTF	CCAGCCTGGAGACTCTGCAGTGTACTTCTGTGCAGCAAGTGTTGGGGGGAACTTTGGAAATGAGAAATTAACCTTTGGGACT	TCRAV29-01	TCRDD01-01	TCRAJ48-01*01
	s6 Tcon Cells	1.35024e-05	1	SPTEAGNMLTF	GCACATCACAGCCACCCAGACTACAGATGTAGGAACCTACTTCTCCCCCACTGAGGCAGGCAACATGCTCACCTTTGGAGGG	TCRAV25-01*01	TCRDD01-01	TCRAJ39-01*01
	s6 Tcon Cells	1.35024e-05	1	CAEAGNMLTF	CCTGCACATCACAGCCACCCAGACTACAGATGTAGGAACCTACTTCTGTGCGGAGGCAGGCAACATGCTCACCTTTGGAGGG	TCRAV25-01*01	TCRDD01-01	TCRAJ39-01*01
	s6 Tcon Cells	1.35024e-05	1	CVVTYSGGGADGLTF	CTCCAAGCTCAGTGATTCAGCCACCTACCTCTGTGTGGTGACTTATTCAGGAGGAGGTGCTGACGGACTCACCTTTGGCAAA	TCRAV12-01	unknown	TCRAJ45-01*01
	s6 Tcon Cells	1.35024e-05	1	CVVTLRNSGNTPLVF	AGCCCATATGAGCGACGCGGCTGAGTACTTCTGTGTTGTGACCTTGCGGAATTCAGGAAACACACCTCTTGTCTTTGGAAAG	TCRAV08-02	TCRDD02-01	TCRAJ29-01*01
	s6 Tcon Cells	1.35024e-05	1	CAFQHHLPTDSWGKLQF	GCCTGAAGACTCAGCCACATACCTCTGTGCCTTCCAACACCACCTACCAACTGACAGCTGGGGGAAATTGCAGTTTGGAGCA	TCRAV24-01*01	TCRDD01-01	TCRAJ24-01
	s6 Tcon Cells	1.35024e-05	1	ARAGGTSYGKLTF	TGCAGCTACTCAACCTGGAGACTCAGCTGTCTACCCCGCGCGTGCTGGTGGTACTAGCTATGGAAAGCTGACATTTGGACAA	TCRAV13-02	unknown	TCRAJ52-01*01
	s6 Tcon Cells	1.35024e-05	1	CGADMGSNYQLIW	CACAGCCTCCCAGCCCAGCCATGCAGGCATCTACCTCTGTGGAGCAGACATGGGTAGCAACTATCAGTTAATCTGGGGCGCT	TCRAV34-01*01	unknown	TCRAJ33-01*01
	s6 Tcon Cells	1.35024e-05	1	CGADINSNYQLIW	CACAGCCTCCCAGCCCAGCCATGCAGGCATCTACCTCTGTGGAGCAGACATTAATAGCAACTATCAGTTAATCTGGGGCGCT	TCRAV34-01*01	unknown	TCRAJ33-01*01
	s6 Tcon Cells	1.35024e-05	1	CSYRVNRKLTF	GATCCTGCCCCACGCTACGCTGAGAGACACTGCTGTGTACTATTGCTCATACCGGGTTAATAGGAAACTGACATTTGGAGCC	TCRAV26-01	TCRDD02-01	TCRAJ61-01*01
	s6 Tcon Cells	1.35024e-05	1	CLVGDMLAAGNKLTF	GGTTTCCCTGAGCGACACTGCTGTGTACTACTGCCTCGTGGGTGACATGCTAGCTGCAGGCAACAAGCTAACTTTTGGAGGA	TCRAV04-01*01	unknown	TCRAJ17-01*01
	s6 Tcon Cells	1.35024e-05	1	CALSEYRYNNDMRF	AGCCTCACAAGTCGTGGACTCAGCAGTATACTTCTGTGCTCTGAGTGAGTATAGGTATAACAATGACATGCGCTTTGGAGCA	TCRAV19-01*01	TCRDD03-01	TCRAJ43-01*01
	s6 Tcon Cells	1.35024e-05	1	CALSVPNQAGTALIF	CTCACAAGTCGTGGACTCAGCAGTATACTTCTGTGCTCTGAGTGTCCCCAACCAGGCAGGAACTGCTCTGATCTTTGGGAAG	TCRAV19-01*01	TCRDD02-01	TCRAJ15-01*01
	s6 Tcon Cells	1.35024e-05	1	CVVNTINAGGTSYGKLTF	CAGTGATTCAGCCACCTACCTCTGTGTGGTGAACACGATTAATGCTGGTGGTACTAGCTATGGAAAGCTGACATTTGGACAA	TCRAV12-01	TCRDD01-01	TCRAJ52-01*01
	s6 Tcon Cells	1.35024e-05	1	CILGGSNYKLTF	CCTGCACCGTGCTACCTTGAGAGATGCTGCTGTGTACTACTGCATCCTGGGAGGTAGCAACTATAAACTGACATTTGGAAAA	TCRAV26-02	unknown	TCRAJ53-01*01
	s6 Tcon Cells	1.35024e-05	1	CIVSHYSGGGADGLTF	TACGCTGAGAGACACTGCTGTGTACTATTGCATCGTCAGTCATTATTCAGGAGGAGGTGCTGACGGACTCACCTTTGGCAAA	TCRAV26-01	unknown	TCRAJ45-01*01
	s6 Tcon Cells	1.35024e-05	1	CVVNKLASGGSNYKLTF	GCTCAGTGATTCAGCCACCTACCTCTGTGTGGTGAACAAACTCGCGAGTGGAGGTAGCAACTATAAACTGACATTTGGAAAA	TCRAV12-01	TCRDD01-01	TCRAJ53-01*01
	s6 Tcon Cells	1.35024e-05	1	CAVMVDSSYKLIF	ACCCTCTGTGCAGTGGAGTGACACAGCTGAGTACTTCTGTGCCGTGATGGTGGATAGCAGCTATAAATTGATCTTCGGGAGT	TCRAV08-01	unknown	TCRAJ12-01*01
	s6 Tcon Cells	1.35024e-05	1	CATASLIKAAGNKLTF	CCGGGCAGCAGACACTGCTTCTTACTTCTGTGCTACGGCCTCCTTGATCAAAGCTGCAGGCAACAAGCTAACTTTTGGAGGA	TCRAV17-01*01	TCRDD02-01	TCRAJ17-01*01
	s6 Tcon Cells	1.35024e-05	1	CAILTGANNLFF	CATCTCCGCTTCACAACTGGGGGACTCAGCAATGTACTTCTGTGCAATTTTAACTGGGGCAAACAACCTCTTCTTTGGGACT	TCRAV14-01	TCRDD02-01	TCRAJ36-01*01
	s6 Tcon Cells	1.35024e-05	1	CAYRRDRDDKIIF	CTCAGACTCACAGCTGGGGGATGCCGCGATGTATTTCTGTGCTTATAGGAGGGACAGAGATGACAAGATCATCTTTGGAAAA	TCRAV38-02*01	unknown	TCRAJ30-01*01
	s6 Tcon Cells	1.35024e-05	1	CGADIGGGYQKVTF	AGCCTCCCAGCCCAGCCATGCAGGCATCTACCTCTGTGGAGCAGACATAGGTGGGGGTTACCAGAAAGTTACCTTTGGAACT	TCRAV34-01*01	TCRDD03-01	TCRAJ13-01*02
	s6 Tcon Cells	1.35024e-05	1	CVVPNTGNQFYF	CATCAGAGACTCCAAGCTCAGTGATTCAGCCACCTACCTCTGTGTGGTGCCTAACACCGGTAACCAGTTCTATTTTGGGACA	TCRAV12-01	TCRDD02-01	TCRAJ49-01*01
	s6 Tcon Cells	1.35024e-05	1	CVVPSGGYNKLIF	CAGAGACTCCAAGCTCAGTGATTCAGCCACCTACCTCTGTGTGGTTCCCTCTGGTGGCTACAATAAGCTGATTTTTGGAGCA	TCRAV12-01	TCRDD02-01	TCRAJ04-01*01
	s6 Tcon Cells	1.35024e-05	1	CAASYNNDMRF	GCACATCACAGAGACCCAACCTGAAGACTCGGCTGTCTACTTCTGTGCAGCAAGTTATAACAATGACATGCGCTTTGGAGCA	TCRAV13-01	unknown	TCRAJ43-01*01
	s6 Tcon Cells	1.35024e-05	1	CVVKVGNYGQNFVF	AGACTCCAAGCTCAGTGATTCAGCCACCTACCTCTGTGTGGTGAAAGTTGGGAACTATGGTCAGAATTTTGTCTTTGGTCCC	TCRAV12-01	TCRDD01-01	TCRAJ26-01*01
	s6 Tcon Cells	1.35024e-05	1	CIESSNYKLTF	GATCCTGCACCGTGCTACCTTGAGAGATGCTGCTGTGTACTACTGCATCGAAAGTAGCAACTATAAACTGACATTTGGAAAA	TCRAV26-02	unknown	TCRAJ53-01*01
	s6 Tcon Cells	1.35024e-05	1	CAARTSYDKVIF	CATCACAGAGACCCAACCTGAAGACTCGGCTGTCTACTTCTGTGCAGCAAGAACCTCCTACGACAAGGTGATATTTGGGCCA	TCRAV13-01	unknown	TCRAJ50-01*01
	s6 Tcon Cells	1.35024e-05	1	CAGAGNTDKLIF	CATCACTGCAGCCCAGCCTGGTGATACAGGCCTCTACCTCTGTGCAGGAGCGGGGAACACCGACAAGCTCATCTTTGGGACT	TCRAV27-01*01	TCRDD01-01	TCRAJ34-01*01
	s6 Tcon Cells	1.35024e-05	1	CAASADRGSTLGRLYF	CCAGCCTGGAGACTCTGCAGTGTACTTCTGTGCAGCAAGCGCCGACAGAGGCTCAACCCTGGGGAGGCTATACTTTGGAAGA	TCRAV29-01	unknown	TCRAJ18-01*01
	s6 Tcon Cells	1.35024e-05	1	CAVGVRVTDKLIF	ACCCTCTGTGCATTGGAGTGATGCTGCTGAGTACTTCTGTGCTGTGGGTGTTAGAGTCACCGACAAGCTCATCTTTGGGACT	TCRAV08-03	TCRDD03-01	TCRAJ34-01*01
	s6 Tcon Cells	1.35024e-05	1	CAMIFSGGYQKVTF	AGACTCACAGCCCAGTGATTCAGCCACCTACCTCTGTGCAATGATTTTTTCTGGGGGTTACCAGAAAGTTACCTTTGGAACT	TCRAV12-03	TCRDD02-01	TCRAJ13-01*02
	s6 Tcon Cells	1.35024e-05	1	CAVGAFGTGRRALTF	TGTGCATTGGAGTGATGCTGCTGAGTACTTCTGTGCTGTGGGTGCATTCGGCACGGGCAGGAGAGCACTTACTTTTGGGAGT	TCRAV08-03	TCRDD02-01	TCRAJ05-01*01
	s6 Tcon Cells	1.35024e-05	1	CAASREDYQLIW	CATCACAGAGACCCAACCTGAAGACTCGGCTGTCTACTTCTGTGCAGCAAGTAGGGAGGACTATCAGTTAATCTGGGGCGCT	TCRAV13-01	TCRDD01-01	TCRAJ33-01*01
	s6 Tcon Cells	1.35024e-05	1	CAARNNNARLMF	CATTGTGCCCTCCCAGCCTGGAGACTCTGCAGTGTACTTCTGTGCAGCACGGAATAACAATGCCAGACTCATGTTTGGAGAT	TCRAV29-01	unknown	TCRAJ31-01*01
	s6 Tcon Cells	1.35024e-05	1	CATSIQGAQKLVF	CACGGCTTCCCGGGCAGCAGACACTGCTTCTTACTTCTGTGCTACCAGCATTCAGGGAGCCCAGAAGCTGGTATTTGGCCAA	TCRAV17-01*01	unknown	TCRAJ54-01*01
	s6 Tcon Cells	1.35024e-05	1	CAVRDPSVSGNTPLVF	CCAGATGAAAGACTCTGCCTCTTACCTCTGTGCTGTGAGAGATCCTTCTGTTTCAGGAAACACACCTCTTGTCTTTGGAAAG	TCRAV01-02	TCRDD02-01	TCRAJ29-01*01
	s6 Tcon Cells	1.35024e-05	1	CAMRSDSGGSNYKLTF	ACAGCCCAGTGATTCAGCCACCTACCTCTGTGCAATGAGGTCGGATAGTGGAGGTAGCAACTATAAACTGACATTTGGAAAA	TCRAV12-03	unknown	TCRAJ53-01*01
	s6 Tcon Cells	1.35024e-05	1	CAVETSGSRLTF	CATCACAGCCACCCAGACCGGAGACTCGGCCGTCTACCTCTGTGCTGTGGAAACCAGTGGCTCTAGGTTGACCTTTGGGGAA	TCRAV36-01	unknown	TCRAJ58-01*01
	s6 Tcon Cells	1.35024e-05	1	CAMREGRLNTPLVF	CGCTTCACAACTGGGGGACTCAGCAATGTACTTCTGTGCAATGAGAGAGGGCCGTCTAAACACACCTCTTGTCTTTGGAAAG	TCRAV14-01	unknown	TCRAJ29-01*01
	s6 Tcon Cells	1.35024e-05	1	CAMRNNQGGKLIF	CAGAGACTCACAGCCCAGTGATTCAGCCACCTACCTCTGTGCAATGAGGAATAACCAGGGAGGAAAGCTTATCTTCGGACAG	TCRAV12-03	unknown	TCRAJ23-01
	s6 Tcon Cells	1.35024e-05	1	TRAGGNNRLAF	ATACATTGCAGCTTCTCAGCCTGGTGACTCAGCCACCTACCTCACACGCGCGGGGGGGAACAACAGACTCGCTTTTGGGAAG	TCRAV21-01	TCRDD01-01	TCRAJ07-01*01
	s6 Tcon Cells	1.35024e-05	2	CAVRDGNYQLIW	TTTGAAGGAGCTCCAGATGAAAGACTCTGCCTCTTACCTCTGTGCTGTGAGAGATGGGAACTATCAGTTAATCTGGGGCGCT	TCRAV01-02	TCRDD01-01	TCRAJ33-01*01
	s6 Tcon Cells	1.35024e-05	1	CAVSDLGGADGLTF	CTCAGCCCATATGAGCGACGCGGCTGAGTACTTCTGTGCTGTGAGTGATCTCGGAGGTGCTGACGGACTCACCTTTGGCAAA	TCRAV08-04	unknown	TCRAJ45-01*01
	s6 Tcon Cells	1.35024e-05	1	CVVITDSWGKLQF	CACAGCCTCCCAGCTCAGCGATTCAGCCTCCTACATCTGTGTGGTGATAACTGACAGCTGGGGGAAATTGCAGTTTGGAGCA	TCRAV10-01*01	TCRDD01-01	TCRAJ24-01
	s6 Tcon Cells	1.35024e-05	1	CAMILHGSSNTGKLIF	ACAGCCCAGTGATTCAGCCACCTACCTCTGTGCAATGATCTTACATGGCTCTAGCAACACAGGCAAACTAATCTTTGGGCAA	TCRAV12-03	unknown	TCRAJ37-01
	s6 Tcon Cells	1.35024e-05	1	CAVMHASGGYNKLIF	TGTGCAGTGGAGTGACACAGCTGAGTACTTCTGTGCCGTGATGCACGCTTCTGGTGGCTACAATAAGCTGATTTTTGGAGCA	TCRAV08-01	TCRDD01-01	TCRAJ04-01*01
	s6 Tcon Cells	1.35024e-05	1	CAVGKAGGGADGLTF	TGTGCATTGGAGTGATGCTGCTGAGTACTTCTGTGCTGTGGGTAAGGCGGGAGGAGGTGCTGACGGACTCACCTTTGGCAAA	TCRAV08-03	unknown	TCRAJ45-01*01
	s6 Tcon Cells	1.35024e-05	1	CAVSEGHSGGGADGLTF	TATAAGCGACACGGCTGAGTACTTCTGTGCTGTGAGTGAGGGGCATTCAGGAGGAGGTGCTGACGGACTCACCTTTGGCAAA	TCRAV08-06	TCRDD01-01	TCRAJ45-01*01
	s6 Tcon Cells	1.35024e-05	1	CAMSAGTGNQFYF	CAGAGACTCACAGCCCAGTGATTCAGCCACCTACCTCTGTGCAATGAGCGCGGGGACCGGTAACCAGTTCTATTTTGGGACA	TCRAV12-03	TCRDD01-01	TCRAJ49-01*01
	s6 Tcon Cells	1.35024e-05	1	CALKGYNAGNMLTF	ATTTGCTCAAGAGGAAGACTCAGCCATGTATTACTGTGCTCTAAAGGGGTACAATGCAGGCAACATGCTCACCTTTGGAGGG	TCRAV16-01*01	TCRDD01-01	TCRAJ39-01*01
	s6 Tcon Cells	1.35024e-05	1	CAGQLKGAQKLVF	CTCAGCATCCATACCTAGTGATGTAGGCATCTACTTCTGTGCTGGGCAGCTGAAAGGAGCCCAGAAGCTGGTATTTGGCCAA	TCRAV35-01	TCRDD01-01	TCRAJ54-01*01
	s6 Tcon Cells	1.35024e-05	1	CALSEVANSGYALNF	CTCACAAGTCGTGGACTCAGCAGTATACTTCTGTGCTCTGAGTGAGGTAGCAAATTCCGGGTATGCACTCAACTTCGGCAAA	TCRAV19-01*01	TCRDD03-01	TCRAJ41-01*01
	s6 Tcon Cells	1.35024e-05	1	CALRSSNTGKLIF	CACAGCCTCACAAGTCGTGGACTCAGCAGTATACTTCTGTGCTCTGCGCTCTAGCAACACAGGCAAACTAATCTTTGGGCAA	TCRAV19-01*01	unknown	TCRAJ37-01
	s6 Tcon Cells	1.35024e-05	1	CAVRLGYGGSQGNLIF	CCAGCCCAGTGATTCAGCCACCTACCTCTGTGCCGTGAGGTTGGGTTATGGAGGAAGCCAAGGAAATCTCATCTTTGGAAAA	TCRAV12-02	TCRDD01-01	TCRAJ42-01*01
	s6 Tcon Cells	1.35024e-05	1	CAVLIGNEKLTF	CATCACAGCCTCCCATCCCAGAGACTCTGCCGTCTACATCTGTGCTGTCCTCATTGGAAATGAGAAATTAACCTTTGGGACT	TCRAV41-01*01	unknown	TCRAJ48-01*01
	s6 Tcon Cells	1.35024e-05	1	CAGRASGGSYIPTF	AGCATCCATACCTAGTGATGTAGGCATCTACTTCTGTGCTGGGCGGGCATCAGGAGGAAGCTACATACCTACATTTGGAAGA	TCRAV35-01	TCRDD01-01	TCRAJ06-01*01
	s6 Tcon Cells	1.35024e-05	1	CAMSVLASGGYQKVTF	ACAGCCCAGTGATTCAGCCACCTACCTCTGTGCAATGAGCGTTCTGGCTTCTGGGGGTTACCAGAAAGTTACCTTTGGAACT	TCRAV12-03	TCRDD01-01	TCRAJ13-01*02
	s6 Tcon Cells	1.35024e-05	1	CVVNKYGGSQGNLIF	CTCCAAGCTCAGTGATTCAGCCACCTACCTCTGTGTGGTGAACAAATATGGAGGAAGCCAAGGAAATCTCATCTTTGGAAAA	TCRAV12-01	unknown	TCRAJ42-01*01
	s6 Tcon Cells	1.35024e-05	1	CIPEGNTPLVF	GATCCTGCACCGTGCTACCTTGAGAGATGCTGCTGTGTACTACTGCATCCCGGAGGGAAACACACCTCTTGTCTTTGGAAAG	TCRAV26-02	TCRDD01-01	TCRAJ29-01*01
	s6 Tcon Cells	1.35024e-05	1	CAVSVRGNNRLAF	ACCCTCAGTCCATATAAGCGACACGGCTGAGTACTTCTGTGCTGTGAGTGTCCGGGGGAACAACAGACTCGCTTTTGGGAAG	TCRAV08-06	TCRDD02-01	TCRAJ07-01*01
	s6 Tcon Cells	1.35024e-05	1	CAVRSVETGANSKLTF	TCAGCCTGGTGACTCAGCCACCTACCTCTGTGCTGTGAGAAGTGTGGAAACTGGAGCCAATAGTAAGCTGACATTTGGAAAA	TCRAV21-01	unknown	TCRAJ56-01*01
	s6 Tcon Cells	1.35024e-05	1	CALKLGGNNARLMF	ATTTGCTCAAGAGGAAGACTCAGCCATGTATTACTGTGCTCTAAAGTTAGGGGGTAACAATGCCAGACTCATGTTTGGAGAT	TCRAV16-01*01	TCRDD01-01	TCRAJ31-01*01
	s6 Tcon Cells	1.35024e-05	1	CAASRYSGAGSYQLTF	CCAGCCTGGAGACTCTGCAGTGTACTTCTGTGCAGCAAGCAGGTACTCTGGGGCTGGGAGTTACCAACTCACTTTCGGGAAG	TCRAV29-01	unknown	TCRAJ28-01*01
	s6 Tcon Cells	1.35024e-05	1	CAASLASGGSYIPTF	GACCCAACCTGAAGACTCGGCTGTCTACTTCTGTGCAGCAAGTTTGGCATCAGGAGGAAGCTACATACCTACATTTGGAAGA	TCRAV13-01	unknown	TCRAJ06-01*01
	s6 Tcon Cells	1.35024e-05	1	CAVTIPERVNRKLTF	CTCCCATCCCAGAGACTCTGCCGTCTACATCTGTGCTGTCACCATACCTGAGCGGGTTAATAGGAAACTGACATTTGGAGCC	TCRAV41-01*01	unknown	TCRAJ61-01*01
	s6 Tcon Cells	1.35024e-05	1	CALSKMSGGSNYKLTF	TCAAGTGTCAGACTCAGCGGTGTACTTCTGTGCTCTGAGTAAAATGAGTGGAGGTAGCAACTATAAACTGACATTTGGAAAA	TCRAV09-02	TCRDD03-01	TCRAJ53-01*01
	s6 Tcon Cells	1.35024e-05	1	CAIRRNGKGNQFYF	AGACTCACAGCCCAGTGATTCAGCCACCTACCTCTGTGCAATCCGGAGAAACGGGAAGGGTAACCAGTTCTATTTTGGGACA	TCRAV12-03	unknown	TCRAJ49-01*01
	s6 Tcon Cells	1.35024e-05	1	CAMDSNYQLIW	GAAGAAACCATCTGCCCTTGTGAGCGACTCCGCTTTGTACTTCTGTGCCATGGATAGCAACTATCAGTTAATCTGGGGCGCT	TCRAV03-01	TCRDD02-01	TCRAJ33-01*01
	s6 Tcon Cells	1.35024e-05	1	CAVNPFSGGYNKLIF	TTCCCAGACCACAGACTCAGGCGTTTATTTCTGTGCTGTTAACCCCTTTTCTGGTGGCTACAATAAGCTGATTTTTGGAGCA	TCRAV22-01*01	TCRDD02-01	TCRAJ04-01*01
	s6 Tcon Cells	1.35024e-05	1	CAASAGGGGGSQGNLIF	GCCTGGAGACTTTGCAGTGTACTTCTGTGCAGCAAGCGCGGGGGGTGGTGGAGGAAGCCAAGGAAATCTCATCTTTGGAAAA	TCRAV29-01	TCRDD01-01	TCRAJ42-01*01
	s6 Tcon Cells	1.35024e-05	1	CAMLSGGYQKVTF	CAGAGACTCACAGCCCAGTGATTCAGCCACCTACCTCTGTGCAATGCTGTCTGGGGGTTACCAGAAAGTTACCTTTGGAACT	TCRAV12-03	TCRDD01-01	TCRAJ13-01*02
	s6 Tcon Cells	1.35024e-05	1	CAMLRYFGRGAQKLVF	ACAGCCCAGTGATTCAGCCACCTACCTCTGTGCAATGTTGCGGTATTTCGGCAGGGGAGCCCAGAAGCTGGTATTTGGCCAA	TCRAV12-03	TCRDD02-01	TCRAJ54-01*01
	s6 Tcon Cells	1.35024e-05	1	CAARTGTASKLTF	CACAGAGACCCAACCTGAAGACTCGGCTGTCTACTTCTGTGCAGCACGGACCGGCACTGCCAGTAAACTCACCTTTGGGACT	TCRAV13-01	TCRDD01-01	TCRAJ44-01*01
	s6 Tcon Cells	1.35024e-05	1	CAFMKQGISNFGNEKLTF	GGGGGACACTGCGATGTATTTCTGTGCTTTCATGAAGCAGGGGATATCTAACTTTGGAAATGAGAAATTAACCTTTGGGACT	TCRAV38-01	TCRDD01-01	TCRAJ48-01*01
	s6 Tcon Cells	1.35024e-05	1	CAVREVQAGTALIF	AGCTTCTCAGCCTGGTGACTCAGCCACCTACCTCTGTGCTGTGAGGGAGGTCCAGGCAGGAACTGCTCTGATCTTTGGGAAG	TCRAV21-01	unknown	TCRAJ15-01*01
	s6 Tcon Cells	1.35024e-05	1	CAVSAPANQAGTALIF	TCAGCCTGGTGACTCAGCCACCTACCTCTGTGCTGTGTCCGCGCCGGCCAACCAGGCAGGAACTGCTCTGATCTTTGGGAAG	TCRAV21-01	TCRDD02-01	TCRAJ15-01*01
	s6 Tcon Cells	1.35024e-05	1	CAFTSGGGADGLTF	AGACTCACAGCTGGGGGACACTGCGATGTATTTCTGTGCTTTCACGTCAGGAGGAGGTGCTGACGGACTCACCTTTGGCAAA	TCRAV38-01	TCRDD01-01	TCRAJ45-01*01
	s6 Tcon Cells	1.35024e-05	1	CAVNSGGSNYKLTF	AGACTCCCAGCCCAGTGATTCAGCCACCTACCTCTGTGCCGTGAATAGTGGAGGTAGCAACTATAAACTGACATTTGGAAAA	TCRAV12-02	unknown	TCRAJ53-01*01
	s6 Tcon Cells	1.35024e-05	1	CAVSYGGMNSGYSTLTF	TGTGAGCGACTCCGCTTTGTACTTCTGTGCTGTGAGCTATGGGGGCATGAATTCAGGATACAGCACCCTCACCTTTGGGAAG	TCRAV03-01	TCRDD01-01	TCRAJ11-01*01
	s6 Tcon Cells	1.35024e-05	1	CAYRSGTSYDKVIF	AGACTCACAGCTGGGGGATGCCGCGATGTATTTCTGTGCTTATAGGAGCGGGACCTCCTACGACAAGGTGATATTTGGGCCA	TCRAV38-02*01	TCRDD01-01	TCRAJ50-01*01
	s6 Tcon Cells	1.35024e-05	1	CAYRSVYTGNQFYF	AGACTCACAGCTGGGGGATGCCGCGATGTATTTCTGTGCTTATAGGAGCGTGTACACCGGTAACCAGTTCTATTTTGGGACA	TCRAV38-02*01	unknown	TCRAJ49-01*01
	s6 Tcon Cells	1.35024e-05	1	CAMRERGTSYGKLTF	TTCACAACTGGGGGACTCAGCAATGTACTTCTGTGCAATGAGAGAGCGAGGTACTAGCTATGGAAAGCTGACATTTGGACAA	TCRAV14-01	unknown	TCRAJ52-01*01
	s6 Tcon Cells	1.35024e-05	1	CVAPNLTWYSSASKIIF	GCTCAGTGATTCAGCCACCTACCTCTGTGTGGCCCCGAATCTCACCTGGTACAGCAGTGCTTCCAAGATAATCTTTGGATCA	TCRAV12-01	unknown	TCRAJ03-01*01
	s6 Tcon Cells	1.35024e-05	1	CALSPLGAGTALIF	AGCCTCACAAGTCGTGGACTCAGCAGTATACTTCTGTGCTCTGAGCCCCTTAGGGGCAGGAACTGCTCTGATCTTTGGGAAG	TCRAV19-01*01	TCRDD02-01	TCRAJ15-01*01
	s6 Tcon Cells	1.35024e-05	1	CAVKIKAGYALNF	ACAGGAGCTCCAGATGAAAGACTCTGCCTCTTACTTCTGCGCTGTGAAAATCAAGGCCGGGTATGCACTCAACTTCGGCAAA	TCRAV01-01	TCRDD03-01	TCRAJ41-01*01
	s6 Tcon Cells	1.35024e-05	1	CAVTGDNDMRF	GACGAAACCCTCAGCCCATATGAGCGACGCGGCTGAGTACTTCTGTGCTGTGACTGGAGACAATGACATGCGCTTTGGAGCA	TCRAV08-04	TCRDD01-01	TCRAJ43-01*01
	s6 Tcon Cells	1.35024e-05	1	CAVRGNNRKLIW	GAAACCCTCAGTCCATATAAGCGACACGGCTGAGTACTTCTGTGCTGTGAGGGGCAACAACCGTAAGCTGATTTGGGGATTG	TCRAV08-06	unknown	TCRAJ38-01*01
	s6 Tcon Cells	1.35024e-05	1	CIVRVATYYAGGTSYGKLTF	CACTGCTGTGTACTATTGCATCGTCAGAGTCGCGACATATTATGCTGGTGGTACTAGCTATGGAAAGCTGACATTTGGACAA	TCRAV26-01	unknown	TCRAJ52-01*01
	s6 Tcon Cells	1.35024e-05	1	CALRAETSGSRLTF	AGCCTCACAAGTCGTGGACTCAGCAGTATACTTCTGTGCTCTGAGGGCGGAAACCAGTGGCTCTAGGTTGACCTTTGGGGAA	TCRAV19-01*01	TCRDD01-01	TCRAJ58-01*01
	s6 Tcon Cells	1.35024e-05	1	CALIRSSGGYNKLIF	AGTTCAAGTGTCAGACTCAGCGGTGTACTTCTGTGCTCTTATACGCTCTTCTGGTGGCTACAATAAGCTGATTTTTGGAGCA	TCRAV09-02	TCRDD01-01	TCRAJ04-01*01
	s6 Tcon Cells	1.35024e-05	1	CGAADSGTYKYIF	CACAGCCTCCCAGCCCAGCCATGCAGGCATCTACCTCTGTGGAGCGGCAGACTCAGGAACCTACAAATACATCTTTGGAACA	TCRAV34-01*01	unknown	TCRAJ40-01*01
	s6 Tcon Cells	1.35024e-05	1	CAVKKNNNDMRF	CATCAGAGACTCCCAGCCCAGTGATTCAGCCACCTACCTCTGTGCCGTTAAAAAAAATAACAATGACATGCGCTTTGGAGCA	TCRAV12-02	TCRDD03-01	TCRAJ43-01*01
	s6 Tcon Cells	1.35024e-05	1	CAMSGGQAGTALIF	AGACTCACAGCCCAGTGATTCAGCCACCTACCTCTGTGCAATGAGCGGAGGCCAGGCAGGAACTGCTCTGATCTTTGGGAAG	TCRAV12-03	unknown	TCRAJ15-01*01
	s6 Tcon Cells	1.35024e-05	1	CAATRNNAGNMLTF	AGCCACCCAGACCGGAGACTCGGCCGTCTACCTCTGTGCCGCGACCCGCAATAATGCAGGCAACATGCTCACCTTTGGAGGG	TCRAV36-01	TCRDD02-01	TCRAJ39-01*01
	s6 Tcon Cells	1.35024e-05	1	CLLGVYSGGGADGLTF	CCAGGTATCAGACTCAGCCGTGTACTACTGTCTTCTGGGGGTGTATTCAGGAGGAGGTGCTGACGGACTCACCTTTGGCAAA	TCRAV40-01*01	TCRDD01-01	TCRAJ45-01*01
	s6 Tcon Cells	1.35024e-05	1	CAASVYRVNRKLTF	GCCCTCCCAGCCTGGAGACTCTGCAGTGTACTTCTGTGCAGCAAGCGTGTACCGGGTTAATAGGAAACTGACATTTGGAGCC	TCRAV29-01	unknown	TCRAJ61-01*01
	s6 Tcon Cells	1.35024e-05	1	CAVKGDDKIIF	GCTCATCAGAGACTCCCAGCCCAGTGATTCAGCCACCTACCTCTGTGCCGTGAAAGGGGATGACAAGATCATCTTTGGAAAA	TCRAV12-02	TCRDD03-01	TCRAJ30-01*01
	s6 Tcon Cells	1.35024e-05	1	CAENKAGNSGNTPLVF	TCAACCTGGAGACTCAGCTGTCTACTTTTGTGCAGAGAATAAAGCCGGGAATTCAGGAAACACACCTCTTGTCTTTGGAAAG	TCRAV13-02	unknown	TCRAJ29-01*01
	s6 Tcon Cells	1.35024e-05	1	CAVGERGFQKLVF	ACCCTCTGTGCATTGGAGTGATGCTGCTGAGTACTTCTGTGCTGTGGGTGAGAGGGGCTTTCAGAAACTTGTATTTGGAACT	TCRAV08-03	unknown	TCRAJ08-01*01
	s6 Tcon Cells	1.35024e-05	1	CAVNIYNDMRF	GCTCATCAGAGACTCCCAGCCCAGTGATTCAGCCACCTACCTCTGTGCCGTGAACATCTACAATGACATGCGCTTTGGAGCA	TCRAV12-02	unknown	TCRAJ43-01*01
	s6 Tcon Cells	1.35024e-05	1	CAVRARRSGNTPLVF	TGCCCTTGTGAGCGACTCCGCTTTGTACTTCTGTGCTGTGAGAGCCCGGAGGTCAGGAAACACACCTCTTGTCTTTGGAAAG	TCRAV03-01	TCRDD01-01	TCRAJ29-01*01
	s6 Tcon Cells	1.35024e-05	1	CATGGSNYQLIW	GATCACGGCTTCCCGGGCAGCAGACACTGCTTCTTACTTCTGTGCTACGGGGGGGAGCAACTATCAGTTAATCTGGGGCGCT	TCRAV17-01*01	TCRDD01-01	TCRAJ33-01*01
	s6 Tcon Cells	1.35024e-05	1	CALSRGSTLGRLYF	CTCAGTTCAAGTGTCAGACTCAGCGGTGTACTTCTGTGCTCTGAGCAGAGGCTCAACCCTGGGGAGGCTATACTTTGGAAGA	TCRAV09-02	unknown	TCRAJ18-01*01
	s6 Tcon Cells	1.35024e-05	1	CAMRGPYGQNFVF	CTCCGCTTCACAACTGGGGGACTCAGCAATGTACTTCTGTGCAATGCGGGGCCCTTATGGTCAGAATTTTGTCTTTGGTCCC	TCRAV14-01	TCRDD01-01	TCRAJ26-01*01
	s6 Tcon Cells	1.35024e-05	1	CALSEGDRGSTLGRLYF	AGTCGTGGACTCAGCAGTATACTTCTGTGCTCTGAGTGAGGGAGACAGAGGCTCAACCCTGGGGAGGCTATACTTTGGAAGA	TCRAV19-01*01	unknown	TCRAJ18-01*01
	s6 Tcon Cells	1.35024e-05	1	CAHGAAGNKLTF	CATTGTGCCCTCCCAGCCTGGAGACTCTGCAGTGTACTTCTGTGCCCATGGGGCTGCAGGCAACAAGCTAACTTTTGGAGGA	TCRAV29-01	TCRDD01-01	TCRAJ17-01*01
	s6 Tcon Cells	1.35024e-05	1	CILRDMYGGSQGNLIF	TACCTTGAGAGATGCTGCTGTGTACTACTGCATCCTGAGAGACATGTATGGAGGAAGCCAAGGAAATCTCATCTTTGGAAAA	TCRAV26-02	unknown	TCRAJ42-01*01
	s6 Tcon Cells	1.35024e-05	1	CAASPSGNTPLVF	TGTGCCCTCCCAGCCTGGAGACTCTGCAGTGTACTTCTGTGCAGCAAGCCCGTCAGGAAACACACCTCTTGTCTTTGGAAAG	TCRAV29-01	unknown	TCRAJ29-01*01
	s6 Tcon Cells	1.35024e-05	1	CAVRGPLRDDKIIF	ATCTGCCCTTGTGAGCGACTCCGCTTTGTACTTCTGTGCTGTGAGAGGCCCCCTTAGAGATGACAAGATCATCTTTGGAAAA	TCRAV03-01	TCRDD02-01	TCRAJ30-01*01
