## Supplemental table 14a for "Apposed networks of interacting TCRs and BCRs exhibiting mosaicked CDR3 sequences made of fixed junctional motifs" (part 5 of 45)

### Sheet: s6 Tcon Cells TCRA (continued)
Tcon Cells TCRA Table:	sample_name	productive_frequency	templates	amino_acid	rearrangement	v_resolved	d_resolved	j_resolved
	s6 Tcon Cells	1.35024e-05	1	HTSIAIKEPASKLTF	AGTCCAGGTATCAGACTCAGCCGTGTACTTCCACACCTCAATCGCGATTAAGGAACCTGCCAGTAAACTCACCTTTGGGACT	TCRAV40-01*01	unknown	TCRAJ44-01*01
	s6 Tcon Cells	1.35024e-05	1	CGTLRNFGNEKLTF	GGCCTCCCAGCTCAGTTACTCAGGAACCTACTTCTGCGGCACCCTTAGGAACTTTGGAAATGAGAAATTAACCTTTGGGACT	TCRAV30-01	TCRDD02-01	TCRAJ48-01*01
	s6 Tcon Cells	1.35024e-05	1	CALKQGAQKLVF	GATCTCAGACTCACAGCTGGGGGATGCCGCGATGTATTTCTGTGCTCTAAAACAGGGAGCCCAGAAGCTGGTATTTGGCCAA	TCRAV38-02*01	unknown	TCRAJ54-01*01
	s6 Tcon Cells	1.35024e-05	1	CALTPGSSNTGKLIF	AGTTCAAGTGTCAGACTCAGCGGTGTACTTCTGTGCTCTGACACCCGGCTCTAGCAACACAGGCAAACTAATCTTTGGGCAA	TCRAV09-02	TCRDD02-01	TCRAJ37-01
	s6 Tcon Cells	1.35024e-05	1	CVVSAWINNDMRF	CACAGCCTCCCAGCTCAGCGATTCAGCCTCCTACATCTGTGTGGTGAGCGCGTGGATTAACAATGACATGCGCTTTGGAGCA	TCRAV10-01*01	TCRDD01-01	TCRAJ43-01*01
	s6 Tcon Cells	1.35024e-05	1	CAMYRDDKIIF	GAACATCACAGCCACCCAGACCGGAGACTCGGCCGTCTACCTCTGTGCCATGTACAGAGATGACAAGATCATCTTTGGAAAA	TCRAV36-01	TCRDD02-01	TCRAJ30-01*01
	s6 Tcon Cells	1.35024e-05	1	CALQTGANNLFF	GAAAGGCTCAGTTCAAGTGTCAGACTCAGCGGTGTACTTCTGTGCTCTGCAAACTGGGGCAAACAACCTCTTCTTTGGGACT	TCRAV09-02	unknown	TCRAJ36-01*01
	s6 Tcon Cells	1.35024e-05	1	CAFMRNTDKLIF	CATCAAAGGATCCCAGCCTGAAGACTCAGCCACATACCTCTGTGCCTTTATGAGGAACACCGACAAGCTCATCTTTGGGACT	TCRAV24-01*01	unknown	TCRAJ34-01*01
	s6 Tcon Cells	1.35024e-05	1	CAFLSSGSARQLTF	AGGATCCCAGCCTGAAGACTCAGCCACATACCTCTGTGCCTTTCTTTCTTCTGGTTCTGCAAGGCAACTGACCTTTGGATCT	TCRAV24-01*01	unknown	TCRAJ22-01*01
	s6 Tcon Cells	1.35024e-05	1	CTSYGKLTF	CATCCTGAACATCACAGCCACCCAGACCGGAGACTCGGCCGTCTACCTCTGTACTAGCTATGGAAAGCTGACATTTGGACAA	TCRAV36-01	unknown	TCRAJ52-01*01
	s6 Tcon Cells	1.35024e-05	1	CAVRRLSGGYNKLIF	CTCCCAGCCCAGTGATTCAGCCACCTACCTCTGTGCCGTGAGGCGCCTTTCTGGTGGCTACAATAAGCTGATTTTTGGAGCA	TCRAV12-02	unknown	TCRAJ04-01*01
	s6 Tcon Cells	1.35024e-05	1	CAGERLGGTYKYIF	TGCAGCCCAGCCTGGTGATACAGGCCTCTACCTCTGTGCAGGAGAAAGGTTGGGAGGAACCTACAAATACATCTTTGGAACA	TCRAV27-01*01	TCRDD01-01	TCRAJ40-01*01
	s6 Tcon Cells	1.35024e-05	1	CAGVPSGTYKYIF	CACTGCAGCCCAGCCTGGTGATACAGGCCTCTACCTCTGTGCAGGAGTCCCCTCAGGAACCTACAAATACATCTTTGGAACA	TCRAV27-01*01	TCRDD02-01	TCRAJ40-01*01
	s6 Tcon Cells	1.35024e-05	1	CAVNNNARLMF	GCTCATCCTCCAGGTGCGGGAGGCAGATGCTGCTGTTTACTACTGTGCTGTGAATAACAATGCCAGACTCATGTTTGGAGAT	TCRAV02-01	unknown	TCRAJ31-01*01
	s6 Tcon Cells	1.35024e-05	1	CAVNPGGNKLTF	CATCAGAGACTCCCAGCCCAGTGATTCAGCCACCTACCTCTGTGCCGTGAACCCCGGGGGCAACAAGCTAACTTTTGGAGGA	TCRAV12-02	TCRDD01-01	TCRAJ17-01*01
	s6 Tcon Cells	1.35024e-05	1	CAENPPFYGGATNKLIF	ACCTGGAGACTCAGCTGTCTACTTTTGTGCAGAGAATCCTCCCTTTTATGGTGGTGCTACAAACAAGCTCATCTTTGGAACT	TCRAV13-02	TCRDD02-01	TCRAJ32-01
	s6 Tcon Cells	1.35024e-05	1	CATVSLIQGAQKLVF	TTCCCGGGCAGCAGACACTGCTTCTTACTTCTGTGCTACGGTCAGTTTAATTCAGGGAGCCCAGAAGCTGGTATTTGGCCAA	TCRAV17-01*01	TCRDD03-01	TCRAJ54-01*01
	s6 Tcon Cells	1.35024e-05	1	CALGGDIHFGGSTDKLIF	AGAAGATTCAGCAAAGTACTTTTGTGCTCTTGGGGGCGACATACATTTTGGGGGATCCACCGATAAACTCATCTTTGGAAAA	TCRDV01-01*01	TCRDD01-01	TCRDJ01-01*01
	s6 Tcon Cells	1.35024e-05	1	CAVSRSTSGTYKYIF	AGTCCATATAAGCGACACGGCTGAGTACTTCTGTGCTGTGAGTCGCAGTACCTCAGGAACCTACAAATACATCTTTGGAACA	TCRAV08-06	TCRDD01-01	TCRAJ40-01*01
	s6 Tcon Cells	1.35024e-05	1	CAERSEAGGATNKLIF	TCAACCTGGAGACTCAGCTGTCTACTTTTGTGCAGAGAGGAGCGAAGCGGGAGGTGCTACAAACAAGCTCATCTTTGGAACT	TCRAV13-02	unknown	TCRAJ32-01
	s6 Tcon Cells	1.35024e-05	1	CALGDSSFLRGGYWGIRDKLIF	AAAGTACTTTTGTGCTCTTGGGGACTCGTCCTTCCTAAGGGGAGGTTACTGGGGGATCCGCGATAAACTCATCTTTGGAAAA	TCRDV01-01*01	TCRDD01-01	TCRDJ01-01*01
	s6 Tcon Cells	1.35024e-05	1	CAGQLTGTASKLTF	AGCATCCATACCTAGTGATGTAGGCATCTACTTCTGTGCTGGGCAACTAACCGGCACTGCCAGTAAACTCACCTTTGGGACT	TCRAV35-01	unknown	TCRAJ44-01*01
	s6 Tcon Cells	1.35024e-05	1	CALGEADFLYTDKLIF	ACAGCTAGAAGATTCAGCAAAGTACTTTTGTGCTCTTGGGGAAGCGGATTTCCTCTACACCGATAAACTCATCTTTGGAAAA	TCRDV01-01*01	TCRDD02-01	TCRDJ01-01*01
	s6 Tcon Cells	1.35024e-05	1	CALRPSYSSLLGDVSYTDKLIF	AAAGTACTTTTGTGCTCTAAGGCCTTCCTACAGTTCCCTACTGGGGGACGTCTCGTACACCGATAAACTCATCTTTGGAAAA	TCRDV01-01*01	unknown	TCRDJ01-01*01
	s6 Tcon Cells	1.35024e-05	1	CAVVEDGQNFVF	CATTTCCTCTTCCCAGACCACAGACTCAGGCGTTTATTTCTGTGCTGTGGTAGAAGATGGTCAGAATTTTGTCTTTGGTCCC	TCRAV22-01*01	TCRDD03-01	TCRAJ26-01*01
	s6 Tcon Cells	1.35024e-05	1	CALGARFLRLLGDNRRYTDKLIF	GTACTTTTGTGCTCTTGGGGCCCGATTCCTACGACTACTGGGGGATAATAGGAGGTACACCGATAAACTCATCTTTGGAAAA	TCRDV01-01*01	TCRDD01-01	TCRDJ01-01*01
	s6 Tcon Cells	1.35024e-05	1	CVVIGHQAGTALIF	AGACTCCAAGCTCAGTGATTCAGCCACCTACCTCTGTGTGGTGATCGGCCACCAGGCAGGAACTGCTCTGATCTTTGGGAAG	TCRAV12-01	unknown	TCRAJ15-01*01
	s6 Tcon Cells	1.35024e-05	1	CALGDKLHPAPVVYFGGDKLIF	AAAGTACTTTTGTGCTCTTGGGGATAAACTCCATCCCGCGCCGGTGGTGTACTTTGGGGGAGATAAACTCATCTTTGGAAAA	TCRDV01-01*01	TCRDD01-01	TCRDJ01-01*01
	s6 Tcon Cells	1.35024e-05	1	CAGQLRAGGTSYGKLTF	ACCTAGTGATGTAGGCATCTACTTCTGTGCTGGGCAGCTAAGGGCTGGTGGTACTAGCTATGGAAAGCTGACATTTGGACAA	TCRAV35-01	TCRDD02-01	TCRAJ52-01*01
	s6 Tcon Cells	1.35024e-05	1	CAGQKTNAGGTSYGKLTF	TAGTGATGTAGGCATCTACTTCTGTGCTGGGCAGAAAACCAATGCTGGTGGTACTAGCTATGGAAAGCTGACATTTGGACAA	TCRAV35-01	TCRDD03-01	TCRAJ52-01*01
	s6 Tcon Cells	1.35024e-05	1	CAAKAGAGSYQLTF	CCAGGTGCGGGAGGCAGATGCTGCTGTTTACTACTGTGCTGCTAAGGCTGGGGCTGGGAGTTACCAACTCACTTTCGGGAAG	TCRAV02-01	TCRDD02-01	TCRAJ28-01*01
	s6 Tcon Cells	1.35024e-05	1	CAGPPTNAGGTSYGKLTF	TAGTGATGTAGGCATCTACTTCTGTGCTGGGCCCCCTACTAATGCTGGTGGTACTAGCTATGGAAAGCTGACATTTGGACAA	TCRAV35-01	TCRDD02-01	TCRAJ52-01*01
	s6 Tcon Cells	1.35024e-05	1	CIVRVPGVGWGSNYKLTF	GAGAGACACTGCTGTGTACTATTGCATCGTCAGAGTCCCGGGCGTCGGCTGGGGTAGCAACTATAAACTGACATTTGGAAAA	TCRAV26-01	TCRDD01-01	TCRAJ53-01*01
	s6 Tcon Cells	1.35024e-05	1	CALSLPYQGGSEKLVF	ACAAGTCGTGGACTCAGCAGTATACTTCTGTGCTCTGAGCTTACCTTATCAGGGCGGATCTGAAAAGCTGGTCTTTGGAAAG	TCRAV19-01*01	TCRDD02-01	TCRAJ57-01*01
	s6 Tcon Cells	1.35024e-05	1	CAVSASGYALNF	GAAACCCTCAGCCCATATGAGCGACGCGGCTGAGTACTTCTGTGCTGTGAGTGCCTCCGGGTATGCACTCAACTTCGGCAAA	TCRAV08-04	TCRDD02-01	TCRAJ41-01*01
	s6 Tcon Cells	1.35024e-05	1	CAAYGSSNTGKLIF	GCCCTCCCAGCCTGGAGACTCTGCAGTGTACTTCTGTGCAGCCTATGGCTCTAGCAACACAGGCAAACTAATCTTTGGGCAA	TCRAV29-01	TCRDD02-01	TCRAJ37-01
	s6 Tcon Cells	1.35024e-05	1	CATEVPHTGKLIF	ACCATCTGCCCTTGTGAGCGACTCCGCTTTGTACTTCTGTGCTACGGAGGTCCCCCACACAGGCAAACTAATCTTTGGGCAA	TCRAV03-01	unknown	TCRAJ37-01
	s6 Tcon Cells	1.35024e-05	1	CIVRVRNSGNTPLVF	CGCTACGCTGAGAGACACTGCTGTGTACTATTGCATCGTCAGAGTCCGGAATTCAGGAAACACACCTCTTGTCTTTGGAAAG	TCRAV26-01	unknown	TCRAJ29-01*01
	s6 Tcon Cells	1.35024e-05	1	CVSPPSNTGKLIF	CAGAGACTCCAAGCTCAGTGATTCAGCCACCTACCTCTGTGTGTCCCCCCCTAGCAACACAGGCAAACTAATCTTTGGGCAA	TCRAV12-01	TCRDD02-01	TCRAJ37-01
	s6 Tcon Cells	1.35024e-05	1	CALSPRQGGSEKLVF	CTCACAAGTCGTGGACTCAGCAGTATACTTCTGTGCTCTGAGTCCACGACAGGGCGGATCTGAAAAGCTGGTCTTTGGAAAG	TCRAV19-01*01	unknown	TCRAJ57-01*01
	s6 Tcon Cells	1.35024e-05	1	CAAPHGSSNTGKLIF	CTCCCAGCCTGGAGACTCTGCAGTGTACTTCTGTGCAGCACCACATGGCTCTAGCAACACAGGCAAACTAATCTTTGGGCAA	TCRAV29-01	TCRDD02-01	TCRAJ37-01
	s6 Tcon Cells	1.35024e-05	1	CAGFSVGQFYF	GAAGAAACCATTTGCTCAAGAGGAAGACTCAGCCATGTATTACTGTGCGGGGTTTAGCGTAGGGCAGTTCTATTTTGGGACA	TCRAV16-01*01	TCRDD01-01	TCRAJ49-01*01
	s6 Tcon Cells	1.35024e-05	1	CAVNMYSGGGADGLTF	CCAGCCCAGTGATTCAGCCACCTACCTCTGTGCCGTGAACATGTATTCAGGAGGAGGTGCTGACGGACTCACCTTTGGCAAA	TCRAV12-02	unknown	TCRAJ45-01*01
	s6 Tcon Cells	1.35024e-05	1	CCLGLGVTNSLS	TATCTCAGCATCCATACCTAGTGATGTAGGCATCTACTTCTGCTGTCTGGGGCTGGGAGTTACCAACTCACTTTCGGGAAGG	TCRAV35-01	TCRDD01-01	unknown
	s6 Tcon Cells	1.35024e-05	1	CAAFLYSSNTGKLIF	CTCCCAGCCTGGAGACTCTGCAGTGTACTTCTGTGCAGCATTCCTCTACTCTAGCAACACAGGCAAACTAATCTTTGGGCAA	TCRAV29-01	TCRDD02-01	TCRAJ37-01
	s6 Tcon Cells	1.35024e-05	1	CAVDDSGGGADGLTF	TGCCGTGCATGACCTCTCTGCCACCTACTTCTGTGCCGTGGACGACTCAGGAGGAGGTGCTGACGGACTCACCTTTGGCAAA	TCRAV39-01*01	unknown	TCRAJ45-01*01
	s6 Tcon Cells	1.35024e-05	1	CAVGASGGFKTIF	ACCCTCTGTGCATTGGAGTGATGCTGCTGAGTACTTCTGTGCTGTGGGGGCATCAGGAGGCTTCAAAACTATCTTTGGAGCA	TCRAV08-03	unknown	TCRAJ09-01*01
	s6 Tcon Cells	1.35024e-05	1	CTLRNTGNQFYF	CCTGCACCGTGCTACCTTGAGAGATGCTGCTGTGTACTACTGCACGCTAAGGAACACCGGTAACCAGTTCTATTTTGGGACA	TCRAV26-02	TCRDD02-01	TCRAJ49-01*01
	s6 Tcon Cells	1.35024e-05	1	CALGERGLGVTNSLS	CTTACAGCTAGAAGATTCAGCAAAGTACTTTTGTGCTCTTGGGGAACGGGGGCTGGGAGTTACCAACTCACTTTCGGGAAGG	TCRDV01-01*01	unknown	unknown
	s6 Tcon Cells	1.35024e-05	1	CAVNDGRQLTF	GAGGAAACCCTCTGTGCAGTGGAGTGACACAGCTGAGTACTTCTGTGCCGTGAATGATGGGAGGCAACTGACCTTTGGATCT	TCRAV08-01	TCRDD01-01	TCRAJ22-01*01
	s6 Tcon Cells	1.35024e-05	1	CAASMTAREGTTDSLL	CCAGCCTGGAGACTCAGCCACCTACTTCTGTGCAGCAAGCATGACGGCTCGGGAGGGAACAACAGACTCGCTTTTGGGAAGG	TCRAV23-01	TCRDD01-01	unknown
	s6 Tcon Cells	1.35024e-05	1	EWACGSARQLTF	CATCTCCGCTTCACAACTGGGGGACTCAGCAATGTACTTCGAGTGGGCTTGTGGTTCTGCAAGGCAACTGACCTTTGGATCT	TCRAV14-01	TCRDD01-01	TCRAJ22-01*01
	s6 Tcon Cells	1.35024e-05	1	CALGVPWGIHFCGGPVECGLIF	AAAGTACTTTTGTGCTCTTGGGGTGCCGTGGGGGATCCATTTCTGTGGGGGCCCGGTGGAGTGTGGACTCATCTTTGGAAAA	TCRDV01-01*01	TCRDD01-01	TCRDJ01-01*01
	s6 Tcon Cells	1.35024e-05	1	CAGLNDYKLSF	GAGGAAACCCTCAGTCCATATAAGCGACACGGCTGAGTACTTCTGTGCTGGCCTTAACGACTACAAGCTCAGCTTTGGAGCC	TCRAV08-06	TCRDD02-01	TCRAJ20-01*01
	s6 Tcon Cells	1.35024e-05	1	CALRGGSNYKLTF	ACCATTTGCTCAAGAGGAAGACTCAGCCATGTATTACTGTGCTCTAAGGGGAGGTAGCAACTATAAACTGACATTTGGAAAA	TCRAV16-01*01	unknown	TCRAJ53-01*01
	s6 Tcon Cells	1.35024e-05	1	CAFMKHSGGSNYKLTF	ACAGCTGGGGGACACTGCGATGTATTTCTGTGCTTTCATGAAGCATAGTGGAGGTAGCAACTATAAACTGACATTTGGAAAA	TCRAV38-01	unknown	TCRAJ53-01*01
	s6 Tcon Cells	1.35024e-05	1	CVVNAGRNTGFQKLVF	CCAGCTCAGCGATTCAGCCTCCTACATCTGTGTGGTGAATGCGGGGAGGAACACAGGCTTTCAGAAACTTGTATTTGGAACT	TCRAV10-01*01	TCRDD01-01	TCRAJ08-01*01
	s6 Tcon Cells	1.35024e-05	1	CALSGSARQLTF	TATCACAGCCTCCCAGCCTGCAGACTCAGCTACCTACCTCTGTGCTCTTTCTGGTTCTGCAAGGCAACTGACCTTTGGATCT	TCRAV06-01	unknown	TCRAJ22-01*01
	s6 Tcon Cells	1.35024e-05	1	CAANPSGSARQLTF	CTCTGTGCATTGGAGTGATGCTGCTGAGTACTTCTGTGCTGCAAACCCTTCTGGTTCTGCAAGGCAACTGACCTTTGGATCT	TCRAV08-03	unknown	TCRAJ22-01*01
	s6 Tcon Cells	1.35024e-05	1	CAVEASAAGNKLTF	AGCCACCCAGACCGGAGACTCGGCCGTCTACCTCTGTGCTGTGGAGGCCTCAGCTGCAGGCAACAAGCTAACTTTTGGAGGA	TCRAV36-01	TCRDD02-01	TCRAJ17-01*01
	s6 Tcon Cells	1.35024e-05	1	CALRDSGSARQLTF	CTCAGTTCAAGTGTCAGACTCAGCGGTGTACTTCTGTGCTCTGAGGGATTCTGGTTCTGCAAGGCAACTGACCTTTGGATCT	TCRAV09-02	TCRDD01-01	TCRAJ22-01*01
	s6 Tcon Cells	1.35024e-05	1	CAALIIF	GTATATTTCTCTGCTCATCAGAGACTCCCAGCCCAGTGATTCAGCCACCTACCTCTGTGCCGCGCTGATCATCTTTGGAAAA	TCRAV12-02	unknown	TCRAJ30-01*01
	s6 Tcon Cells	1.35024e-05	1	CAVALQKEGNRKFTF	TGCCGTGCATGACCTCTCTGCCACCTACTTCTGTGCCGTGGCCCTTCAGAAGGAAGGAAACAGGAAATTTACATTTGGAATG	TCRAV39-01*01	TCRDD02-01	TCRAJ59-01*01
	s6 Tcon Cells	1.35024e-05	1	CATENSGGSNYKLTF	TTCCCGGGCAGCAGACACTGCTTCTTACTTCTGTGCTACGGAGAATAGTGGAGGTAGCAACTATAAACTGACATTTGGAAAA	TCRAV17-01*01	unknown	TCRAJ53-01*01
	s6 Tcon Cells	1.35024e-05	1	CAGQVNFGNEKLTF	AGCATCCATACCTAGTGATGTAGGCATCTACTTCTGTGCTGGGCAGGTTAACTTTGGAAATGAGAAATTAACCTTTGGGACT	TCRAV35-01	TCRDD03-01	TCRAJ48-01*01
	s6 Tcon Cells	1.35024e-05	1	CAGQTRLRQLTF	TATCTCAGCATCCATACCTAGTGATGTAGGCATCTACTTCTGTGCTGGGCAGACGAGGTTGAGGCAACTGACCTTTGGATCT	TCRAV35-01	TCRDD01-01	TCRAJ22-01*01
	s6 Tcon Cells	1.35024e-05	1	CGAGRLNYGGSQGNLIF	GCCCAGCCATGCAGGCATCTACCTCTGTGGAGCGGGACGCCTGAATTATGGAGGAAGCCAAGGAAATCTCATCTTTGGAAAA	TCRAV34-01*01	TCRDD01-01	TCRAJ42-01*01
	s6 Tcon Cells	1.35024e-05	2	CAVAGSNYQLIW	TTTGAAGGAGCTCCAGATGAAAGACTCTGCCTCTTACCTCTGTGCTGTGGCGGGTAGCAACTATCAGTTAATCTGGGGCGCT	TCRAV01-02	unknown	TCRAJ33-01*01
	s6 Tcon Cells	1.35024e-05	1	CAVLNQAGTALIF	ACCCTCTGTGCATTGGAGTGATGCTGCTGAGTACTTCTGTGCTGTCCTAAACCAGGCAGGAACTGCTCTGATCTTTGGGAAG	TCRAV08-03	TCRDD02-01	TCRAJ15-01*01
	s6 Tcon Cells	1.35024e-05	1	CAGGSEEYGNKLVF	TGCAGCCCAGCCTGGTGATACAGGCCTCTACCTCTGTGCAGGAGGGAGTGAGGAATATGGAAACAAACTGGTCTTTGGCGCA	TCRAV27-01*01	unknown	TCRAJ47-01*01
	s6 Tcon Cells	1.35024e-05	1	CAENAPRVGYNKLIF	TACTCAACCTGGAGACTCAGCTGTCTACTTTTGTGCAGAGAATGCCCCCCGAGTGGGCTACAATAAGCTGATTTTTGGAGCA	TCRAV13-02	TCRDD03-01	TCRAJ04-01*01
	s6 Tcon Cells	1.35024e-05	2	CAANLQTGANNLFF	GCCCTCCCAGCCTGGAGACTCTGCAGTGTACTTCTGTGCAGCAAACCTTCAAACTGGGGCAAACAACCTCTTCTTTGGGACT	TCRAV29-01	TCRDD02-01	TCRAJ36-01*01
	s6 Tcon Cells	1.35024e-05	1	CGADTEGYNTNAGKSTF	GCCCAGCCATGCAGGCATCTACCTCTGTGGAGCAGACACGGAGGGTTATAACACCAATGCAGGCAAATCAACCTTTGGGGAT	TCRAV34-01*01	TCRDD01-01	TCRAJ27-01*01
	s6 Tcon Cells	1.35024e-05	1	CAASQTSYDKVIF	TGTGCCCTCCCAGCCTGGAGACTCTGCAGTGTACTTCTGTGCAGCTTCGCAAACCTCCTACGACAAGGTGATATTTGGGCCA	TCRAV29-01	TCRDD02-01	TCRAJ50-01*01
	s6 Tcon Cells	1.35024e-05	1	CAVRDQTGANNLFF	ATCTGCCCTTGTGAGCGACTCCGCTTTGTACTTCTGTGCTGTGAGAGATCAAACTGGGGCAAACAACCTCTTCTTTGGGACT	TCRAV03-01	unknown	TCRAJ36-01*01
	s6 Tcon Cells	1.35024e-05	1	NVLHC	CAGCCAGTATATTTCCCTGCTCATCAGAGACTCCAAGCTCAGTGATTTTCTAGGCTTTGGGAATGTGCTGCATTGCGGGTCC	TCRAV12-01	TCRDD02-01	TCRAJ35-01*01
	s6 Tcon Cells	1.35024e-05	1	CATDRGTASKLTF	CACGGCTTCCCGGGCAGCAGACACTGCTTCTTACTTCTGTGCTACGGACCGAGGCACTGCCAGTAAACTCACCTTTGGGACT	TCRAV17-01*01	unknown	TCRAJ44-01*01
	s6 Tcon Cells	1.35024e-05	1	CAVGDGGGSQGNLIF	TTCCCAGACCACAGACTCAGGCGTTTATTTCTGTGCTGTGGGGGATGGTGGAGGAAGCCAAGGAAATCTCATCTTTGGAAAA	TCRAV22-01*01	TCRDD01-01	TCRAJ42-01*01
	s6 Tcon Cells	1.35024e-05	1	CAGGQSNYKLTF	CATCACTGCAGCCCAGCCTGGTGATACAGGCCTCTACCTCTGTGCAGGAGGACAGAGCAACTATAAACTGACATTTGGAAAA	TCRAV27-01*01	unknown	TCRAJ53-01*01
	s6 Tcon Cells	1.35024e-05	1	CAFMKHGTSYDKVIF	CTCACAGCTGGGGGACACTGCGATGTATTTCTGTGCTTTCATGAAGCATGGAACCTCCTACGACAAGGTGATATTTGGGCCA	TCRAV38-01	TCRDD01-01	TCRAJ50-01*01
	s6 Tcon Cells	1.35024e-05	1	CAYRSRDDKIIF	GATCTCAGACTCACAGCTGGGGGATGCCGCGATGTATTTCTGTGCTTATAGGAGCAGAGATGACAAGATCATCTTTGGAAAA	TCRAV38-02*01	unknown	TCRAJ30-01*01
	s6 Tcon Cells	1.35024e-05	2	CAFMKHNAGNMLTF	AGACTCACAGCTGGGGGACACTGCGATGTATTTCTGTGCTTTCATGAAGCATAATGCAGGCAACATGCTCACCTTTGGAGGG	TCRAV38-01	unknown	TCRAJ39-01*01
	s6 Tcon Cells	1.35024e-05	1	CAPGYGAGSYQLTF	GGATTCCCAGCCTGGAGACTCAGCCACCTACTTCTGTGCCCCCGGGTACGGGGCTGGGAGTTACCAACTCACTTTCGGGAAG	TCRAV23-01	unknown	TCRAJ28-01*01
	s6 Tcon Cells	1.35024e-05	1	CILRDVGWGKLQF	GCACCGTGCTACCTTGAGAGATGCTGCTGTGTACTACTGCATCCTGAGAGACGTTGGCTGGGGGAAATTGCAGTTTGGAGCA	TCRAV26-02	TCRDD01-01	TCRAJ24-01
	s6 Tcon Cells	1.35024e-05	1	CAVRWVGEGGSEKLVF	CCATCCCAGAGACTCTGCCGTCTACATCTGTGCTGTCAGATGGGTAGGCGAGGGCGGATCTGAAAAGCTGGTCTTTGGAAAG	TCRAV41-01*01	TCRDD01-01	TCRAJ57-01*01
	s6 Tcon Cells	1.35024e-05	1	CAVRDRSGGSNYKLTF	TCAGCCTGGTGACTCAGCCACCTACCTCTGTGCTGTGAGAGATCGTAGTGGAGGTAGCAACTATAAACTGACATTTGGAAAA	TCRAV21-01	TCRDD01-01	TCRAJ53-01*01
	s6 Tcon Cells	1.35024e-05	1	CAVDMDNYGQNFVF	AGCTGCCGTGCATGACCTCTCTGCCACCTACTTCTGTGCCGTGGACATGGATAACTATGGTCAGAATTTTGTCTTTGGTCCC	TCRAV39-01*01	unknown	TCRAJ26-01*01
	s6 Tcon Cells	1.35024e-05	1	CVVRRGRDDKIIF	ACCCTCAGCCCATATGAGCGACGCGGCTGAGTACTTCTGTGTTGTGAGGCGGGGAAGAGATGACAAGATCATCTTTGGAAAA	TCRAV08-02	TCRDD01-01	TCRAJ30-01*01
	s6 Tcon Cells	1.35024e-05	1	CAMREGIGSSASKIIF	ACAACTGGGGGACTCAGCAATGTACTTCTGTGCAATGAGAGAGGGGATAGGGAGCAGTGCTTCCAAGATAATCTTTGGATCA	TCRAV14-01	unknown	TCRAJ03-01*01
	s6 Tcon Cells	1.35024e-05	1	CAGDGDNYGQNFVF	TGCAGCCCAGCCTGGTGATACAGGCCTCTACCTCTGTGCAGGAGACGGGGATAACTATGGTCAGAATTTTGTCTTTGGTCCC	TCRAV27-01*01	TCRDD01-01	TCRAJ26-01*01
	s6 Tcon Cells	1.35024e-05	1	CAGGFNWLNYGQNFVF	CCAGCCTGGTGATACAGGCCTCTACCTCTGTGCAGGAGGGTTCAACTGGTTAAACTATGGTCAGAATTTTGTCTTTGGTCCC	TCRAV27-01*01	TCRDD01-01	TCRAJ26-01*01
	s6 Tcon Cells	1.35024e-05	1	CALDSTGGGNKLTF	AGCCTCCCAGCCTGCAGACTCAGCTACCTACCTCTGTGCTCTAGACTCTACGGGAGGAGGAAACAAACTCACCTTTGGGACA	TCRAV06-01	unknown	TCRAJ10-01*01
	s6 Tcon Cells	1.35024e-05	1	CAARGGNNARLMF	TGTGCCCTCCCAGCCTGGAGACTCTGCAGTGTACTTCTGTGCAGCAAGGGGTGGTAACAATGCCAGACTCATGTTTGGAGAT	TCRAV29-01	TCRDD01-01	TCRAJ31-01*01
	s6 Tcon Cells	1.35024e-05	1	CAPFHAGNNRKLIW	AGCCTCCCAGCCTGCAGACTCAGCTACCTACCTCTGTGCTCCCTTCCATGCTGGCAACAACCGTAAGCTGATTTGGGGATTG	TCRAV06-01	TCRDD02-01	TCRAJ38-01*01
	s6 Tcon Cells	1.35024e-05	1	CVVNRNNNARLMF	CAGAGACTCCAAGCTCAGTGATTCAGCCACCTACCTCTGTGTGGTGAATCGGAATAACAATGCCAGACTCATGTTTGGAGAT	TCRAV12-01	TCRDD02-01	TCRAJ31-01*01
	s6 Tcon Cells	1.35024e-05	1	CALSEDGNTGKLIF	AGCCTCACAAGTCGTGGACTCAGCAGTATACTTCTGTGCTCTGAGTGAGGATGGCAACACAGGCAAACTAATCTTTGGGCAA	TCRAV19-01*01	unknown	TCRAJ37-01
	s6 Tcon Cells	1.35024e-05	1	CALSEARRSSNTGKLIF	AGTCGTGGACTCAGCAGTATACTTCTGTGCTCTGAGTGAGGCTCGCCGGTCTAGCAACACAGGCAAACTAATCTTTGGGCAA	TCRAV19-01*01	unknown	TCRAJ37-01
	s6 Tcon Cells	1.35024e-05	1	CALSASSSNTGKLIF	CTCACAAGTCGTGGACTCAGCAGTATACTTCTGTGCTCTGAGCGCAAGCTCTAGCAACACAGGCAAACTAATCTTTGGGCAA	TCRAV19-01*01	unknown	TCRAJ37-01
	s6 Tcon Cells	1.35024e-05	1	CAGDGQNFVF	CCTCCTTTTGAAGGAGCTCCAGATGAAAGACTCTGCCTCTTACCTCTGTGCCGGGGATGGTCAGAATTTTGTCTTTGGTCCC	TCRAV01-02	TCRDD01-01	TCRAJ26-01*01
	s6 Tcon Cells	1.35024e-05	1	CAVSGAGGTSYGKLTF	CCATATGAGCGACGCGGCTGAGTACTTCTGTGCTGTGAGTGGTGCTGGTGGTACTAGCTATGGAAAGCTGACATTTGGACAA	TCRAV08-04	unknown	TCRAJ52-01*01
	s6 Tcon Cells	1.35024e-05	1	CAMSLDFGGFKTIF	AGACTCACAGCCCAGTGATTCAGCCACCTACCTCTGTGCAATGAGCTTGGACTTTGGAGGCTTCAAAACTATCTTTGGAGCA	TCRAV12-03	unknown	TCRAJ09-01*01
	s6 Tcon Cells	1.35024e-05	1	CIVGAYGGSQGNLIF	CGCTACGCTGAGAGACACTGCTGTGTACTATTGCATCGTCGGAGCTTATGGAGGAAGCCAAGGAAATCTCATCTTTGGAAAA	TCRAV26-01	unknown	TCRAJ42-01*01
	s6 Tcon Cells	1.35024e-05	1	CAVNSGAGSYQLTF	AGCCTCCCATCCCAGAGACTCTGCCGTCTACATCTGTGCTGTGAACTCTGGGGCTGGGAGTTACCAACTCACTTTCGGGAAG	TCRAV41-01*01	unknown	TCRAJ28-01*01
	s6 Tcon Cells	1.35024e-05	1	CALVTGANNLFF	CATCACAGCCTCACAAGTCGTGGACTCAGCAGTATACTTCTGTGCTCTGGTAACTGGGGCAAACAACCTCTTCTTTGGGACT	TCRAV19-01*01	TCRDD03-01	TCRAJ36-01*01
	s6 Tcon Cells	1.35024e-05	1	CGTLYSGAGSYQLTF	CTCCCAGCTCAGTTACTCAGGAACCTACTTCTGCGGCACTCTATACTCTGGGGCTGGGAGTTACCAACTCACTTTCGGGAAG	TCRAV30-01	unknown	TCRAJ28-01*01
	s6 Tcon Cells	1.35024e-05	1	CAENRNARLMF	GCAAATTGCAGCTACTCAACCTGGAGACTCAGCTGTCTACTTTTGTGCAGAGAATAGGAATGCCAGACTCATGTTTGGAGAT	TCRAV13-02	TCRDD01-01	TCRAJ31-01*01
	s6 Tcon Cells	1.35024e-05	1	CAVYYSTSGTYKYIF	GGTGCGGGAGGCAGATGCTGCTGTTTACTACTGTGCTGTCTACTATTCTACCTCAGGAACCTACAAATACATCTTTGGAACA	TCRAV02-01	TCRDD02-01	TCRAJ40-01*01
	s6 Tcon Cells	1.35024e-05	1	CAEKGNNNARLMF	TGCAGCTACTCAACCTGGAGACTCAGCTGTCTACTTTTGTGCAGAGAAGGGGAATAACAATGCCAGACTCATGTTTGGAGAT	TCRAV13-02	TCRDD01-01	TCRAJ31-01*01
	s6 Tcon Cells	1.35024e-05	1	CVVSVNYGGSQGNLIF	CCAGCTCAGCGATTCAGCCTCCTACATCTGTGTGGTGAGCGTGAATTATGGAGGAAGCCAAGGAAATCTCATCTTTGGAAAA	TCRAV10-01*01	unknown	TCRAJ42-01*01
	s6 Tcon Cells	1.35024e-05	1	CAVDNQGGSEKLVF	AGCTGCCGTGCATGACCTCTCTGCCACCTACTTCTGTGCCGTGGACAATCAGGGCGGATCTGAAAAGCTGGTCTTTGGAAAG	TCRAV39-01*01	unknown	TCRAJ57-01*01
	s6 Tcon Cells	1.35024e-05	1	CAASAGQRAQKLVF	GCCCTCCCAGCCTGGAGACTCTGCAGTGTACTTCTGTGCAGCAAGCGCGGGCCAGCGAGCCCAGAAGCTGGTATTTGGCCAA	TCRAV29-01	TCRDD01-01	TCRAJ54-01*01
	s6 Tcon Cells	1.35024e-05	1	CAARPGMDSSYKLIF	TTCCCAGCCTGGAGACTCAGCCACCTACTTCTGTGCAGCAAGGCCCGGGATGGATAGCAGCTATAAATTGATCTTCGGGAGT	TCRAV23-01	unknown	TCRAJ12-01*01
	s6 Tcon Cells	1.35024e-05	1	CAVTAGGSGSARQLTF	CCATATGAGCGACGCGGCTGAGTACTTCTGTGCTGTGACTGCCGGGGGTTCTGGTTCTGCAAGGCAACTGACCTTTGGATCT	TCRAV08-04	TCRDD01-01	TCRAJ22-01*01
	s6 Tcon Cells	1.35024e-05	1	CAFMRTDSWGKLQF	AGGATCCCAGCCTGAAGACTCAGCCACATACCTCTGTGCCTTTATGAGAACTGACAGCTGGGGGAAATTGCAGTTTGGAGCA	TCRAV24-01*01	TCRDD01-01	TCRAJ24-01
	s6 Tcon Cells	1.35024e-05	1	CAVRNTGNQFYF	CATTGCAGCTTCTCAGCCTGGTGACTCAGCCACCTACCTCTGTGCTGTCCGGAACACCGGTAACCAGTTCTATTTTGGGACA	TCRAV21-01	unknown	TCRAJ49-01*01
	s6 Tcon Cells	1.35024e-05	1	CAAYFNKFYF	TCTGCTCATCAGAGACTCCCAGCCCAGTGATTCAGCCACCTACCTCTGTGCCGCCTACTTCAACAAATTTTACTTTGGATCT	TCRAV12-02	unknown	TCRAJ21-01*01
	s6 Tcon Cells	1.35024e-05	1	CAFANAGGTSYGKLTF	CCAGCCTGAAGACTCAGCCACATACCTCTGTGCCTTCGCTAATGCTGGTGGTACTAGCTATGGAAAGCTGACATTTGGACAA	TCRAV24-01*01	TCRDD01-01	TCRAJ52-01*01
	s6 Tcon Cells	1.35024e-05	1	CAVSGGLMF	CCACTTGAGGAAACCCTCAGTCCATATAAGCGACACGGCTGAGTACTTCTGTGCTGTGAGTGGGGGACTCATGTTTGGAGAT	TCRAV08-06	TCRDD01-01	TCRAJ31-01*01
	s6 Tcon Cells	1.35024e-05	1	CAVKHNFNKFYF	CATCAGAGACTCCCAGCCCAGTGATTCAGCCACCTACCTCTGTGCCGTGAAACACAACTTCAACAAATTTTACTTTGGATCT	TCRAV12-02	unknown	TCRAJ21-01*01
	s6 Tcon Cells	1.35024e-05	1	CAASILGGADGLTF	GGATTCCCAGCCTGGAGACTCAGCCACCTACTTCTGTGCAGCAAGCATCTTGGGAGGTGCTGACGGACTCACCTTTGGCAAA	TCRAV23-01	TCRDD02-01	TCRAJ45-01*01
	s6 Tcon Cells	1.35024e-05	1	CAAKEGGAGANNLFF	GACCCAACCTGAAGACTCGGCTGTCTACTTCTGTGCAGCAAAAGAGGGAGGGGCTGGGGCAAACAACCTCTTCTTTGGGACT	TCRAV13-01	TCRDD01-01	TCRAJ36-01*01
	s6 Tcon Cells	1.35024e-05	1	CAPSGGSYIPTF	CATCAAAGGATCCCAGCCTGAAGACTCAGCCACATACCTCTGTGCACCATCAGGAGGAAGCTACATACCTACATTTGGAAGA	TCRAV24-01*01	unknown	TCRAJ06-01*01
	s6 Tcon Cells	1.35024e-05	1	CVVSAKNNDMRF	CATCACAGCCTCCCAGCTCAGCGATTCAGCCTCCTACATCTGTGTGGTGAGCGCAAAGAACAATGACATGCGCTTTGGAGCA	TCRAV10-01*01	TCRDD02-01	TCRAJ43-01*01
	s6 Tcon Cells	1.35024e-05	2	CAGLDSNYQLIW	TTTGAAGGAGCTCCAGATGAAAGACTCTGCCTCTTACCTCTGTGCTGGGCTGGATAGCAACTATCAGTTAATCTGGGGCGCT	TCRAV01-02	TCRDD01-01	TCRAJ33-01*01
	s6 Tcon Cells	1.35024e-05	2	CAVGAPYNQGGKLIF	TGTGCATTGGAGTGATGCTGCTGAGTACTTCTGTGCTGTGGGTGCCCCTTATAACCAGGGAGGAAAGCTTATCTTCGGACAG	TCRAV08-03	TCRDD02-01	TCRAJ23-01
	s6 Tcon Cells	1.35024e-05	2	CAGDTGTASKLTF	TGCAGACACCCAGACTGGGGACTCAGCTATCTACTTCTGTGCAGGGGATACCGGCACTGCCAGTAAACTCACCTTTGGGACT	TCRAV05-01*01	TCRDD01-01	TCRAJ44-01*01
	s6 Tcon Cells	1.35024e-05	2	CAMREATNFGNEKLTF	ACAACTGGGGGACTCAGCAATGTACTTCTGTGCAATGAGAGAGGCCACTAACTTTGGAAATGAGAAATTAACCTTTGGGACT	TCRAV14-01	TCRDD02-01	TCRAJ48-01*01
	s6 Tcon Cells	1.35024e-05	1	CAVNPGNTPLVF	CATCAGAGACTCCCAGCCCAGTGATTCAGCCACCTACCTCTGTGCCGTGAACCCAGGAAACACACCTCTTGTCTTTGGAAAG	TCRAV12-02	unknown	TCRAJ29-01*01
	s6 Tcon Cells	1.35024e-05	1	CAVREGAGNNRKLIW	TGCCCTTGTGAGCGACTCCGCTTTGTACTTCTGTGCTGTGAGAGAGGGTGCTGGCAACAACCGTAAGCTGATTTGGGGATTG	TCRAV03-01	TCRDD01-01	TCRAJ38-01*01
	s6 Tcon Cells	1.35024e-05	1	CAYRSREGGSEKLVF	CTCACAGCTGGGGGATGCCGCGATGTATTTCTGTGCTTATAGGAGCAGGGAGGGCGGATCTGAAAAGCTGGTCTTTGGAAAG	TCRAV38-02*01	TCRDD01-01	TCRAJ57-01*01
	s6 Tcon Cells	1.35024e-05	1	CALSAPYGNNRLAF	AGCCTCCCAGCCTGCAGACTCAGCTACCTACCTCTGTGCTCTATCGGCCCCTTATGGGAACAACAGACTCGCTTTTGGGAAG	TCRAV06-01	TCRDD02-01	TCRAJ07-01*01
	s6 Tcon Cells	1.35024e-05	1	CAAAHTPLVF	TCTGCAAATTGCAGCTACTCAACCTGGAGACTCAGCTGTCTACTTTTGTGCAGCAGCCCACACACCTCTTGTCTTTGGAAAG	TCRAV13-02	unknown	TCRAJ29-01*01
	s6 Tcon Cells	1.35024e-05	1	CAASVMNYGGSQGNLIF	GCCTGGAGACTCTGCAGTGTACTTCTGTGCAGCAAGCGTAATGAATTATGGAGGAAGCCAAGGAAATCTCATCTTTGGAAAA	TCRAV29-01	unknown	TCRAJ42-01*01
	s6 Tcon Cells	1.35024e-05	1	CATDAEFSGGYNKLIF	CCGGGCAGCAGACACTGCTTCTTACTTCTGTGCTACGGACGCGGAATTTTCTGGTGGCTACAATAAGCTGATTTTTGGAGCA	TCRAV17-01*01	unknown	TCRAJ04-01*01
	s6 Tcon Cells	1.35024e-05	1	CATPIQGAQKLVF	TGTGCCCTCCCAGCCTGGAGACTCTGCAGTGTACTTCTGTGCAACCCCAATTCAGGGAGCCCAGAAGCTGGTATTTGGCCAA	TCRAV29-01	TCRDD02-01	TCRAJ54-01*01
	s6 Tcon Cells	1.35024e-05	1	CALIRTDSWGKLQF	CTCAGTTCAAGTGTCAGACTCAGCGGTGTACTTCTGTGCTCTGATTCGAACTGACAGCTGGGGGAAATTGCAGTTTGGAGCA	TCRAV09-02	TCRDD01-01	TCRAJ24-01
	s6 Tcon Cells	1.35024e-05	1	CAVPNTGNQFYF	CATTGCAGCTTCTCAGCCTGGTGACTCAGCCACCTACCTCTGTGCTGTGCCGAACACCGGTAACCAGTTCTATTTTGGGACA	TCRAV21-01	TCRDD02-01	TCRAJ49-01*01
	s6 Tcon Cells	1.35024e-05	1	CAVSENQGGKLIF	CCTCCAGGTGCGGGAGGCAGATGCTGCTGTTTACTACTGTGCTGTGTCCGAGAACCAGGGAGGAAAGCTTATCTTCGGACAG	TCRAV02-01	TCRDD02-01	TCRAJ23-01
	s6 Tcon Cells	1.35024e-05	1	CAVRDRTGFQKLVF	GGAGCTCCAGATGAAAGACTCTGCCTCTTACTTCTGCGCTGTGAGAGATCGTACAGGCTTTCAGAAACTTGTATTTGGAACT	TCRAV01-01	unknown	TCRAJ08-01*01
	s6 Tcon Cells	1.35024e-05	1	CAVIDSNYQLIW	TTTGAAGGAGCTCCAGATGAAAGACTCTGCCTCTTACCTCTGTGCTGTGATAGACAGCAACTATCAGTTAATCTGGGGCGCT	TCRAV01-02	unknown	TCRAJ33-01*01
	s6 Tcon Cells	1.35024e-05	1	CAVRPRNQGGKLIF	GGAGCTCCAGATGAAAGACTCTGCCTCTTACTTCTGCGCTGTGAGACCACGGAACCAGGGAGGAAAGCTTATCTTCGGACAG	TCRAV01-01	unknown	TCRAJ23-01
	s6 Tcon Cells	1.35024e-05	1	CALNPRPPSGNTPLVF	TCAAGAGGAAGACTCAGCCATGTATTACTGTGCTCTAAATCCCCGGCCCCCTTCAGGAAACACACCTCTTGTCTTTGGAAAG	TCRAV16-01*01	TCRDD02-01	TCRAJ29-01*01
	s6 Tcon Cells	1.35024e-05	1	CILISGNTPLVF	CCTGCACCGTGCTACCTTGAGAGATGCTGCTGTGTACTACTGCATCCTGATATCAGGAAACACACCTCTTGTCTTTGGAAAG	TCRAV26-02	unknown	TCRAJ29-01*01
	s6 Tcon Cells	1.35024e-05	1	CAENLGVDRGSTLGRLYF	TGGAGACTCAGCTGTCTACTTTTGTGCAGAGAATTTGGGGGTGGACAGAGGCTCAACCCTGGGGAGGCTATACTTTGGAAGA	TCRAV13-02	TCRDD01-01	TCRAJ18-01*01
	s6 Tcon Cells	1.35024e-05	1	CVVGGGSYIPTF	CATCAGAGACTCCAAGCTCAGTGATTCAGCCACCTACCTCTGTGTGGTGGGGGGAGGAAGCTACATACCTACATTTGGAAGA	TCRAV12-01	TCRDD01-01	TCRAJ06-01*01
	s6 Tcon Cells	1.35024e-05	1	CVGGRGGSYIPTF	CAGAGACTCCAAGCTCAGTGATTCAGCCACCTACCTCTGTGTGGGGGGGAGGGGAGGAAGCTACATACCTACATTTGGAAGA	TCRAV12-01	TCRDD01-01	TCRAJ06-01*01
	s6 Tcon Cells	1.35024e-05	1	CAIPGAGSYQLTF	CTCCGCTTCACAACTGGGGGACTCAGCAATGTACTTCTGTGCAATCCCCGGGGCTGGGAGTTACCAACTCACTTTCGGGAAG	TCRAV14-01	TCRDD02-01	TCRAJ28-01*01
	s6 Tcon Cells	1.35024e-05	1	CAVRVTGFQKLVF	ACCATCTGCCCTTGTGAGCGACTCCGCTTTGTACTTCTGTGCTGTGAGGGTCACAGGCTTTCAGAAACTTGTATTTGGAACT	TCRAV03-01	unknown	TCRAJ08-01*01
	s6 Tcon Cells	1.35024e-05	1	CALGFGNVLHC	TCATATCACAGCCTCCCAGCCTGCAGACTCAGCTACCTACCTCTGTGCTCTAGGCTTTGGGAATGTGCTGCATTGCGGGTCC	TCRAV06-01	unknown	TCRAJ35-01*01
	s6 Tcon Cells	1.35024e-05	1	CAVRDQDDYKLSF	ACAGGAGCTCCAGATGAAAGACTCTGCCTCTTACTTCTGCGCTGTGAGAGATCAAGACGACTACAAGCTCAGCTTTGGAGCC	TCRAV01-01	unknown	TCRAJ20-01*01
	s6 Tcon Cells	1.35024e-05	1	CAVQVDTDKLIF	CATCACAGCCCCTAAACCTGAAGACTCAGCCACTTATCTCTGTGCTGTGCAGGTAGACACCGACAAGCTCATCTTTGGGACT	TCRAV20-01	TCRDD03-01	TCRAJ34-01*01
	s6 Tcon Cells	1.35024e-05	1	CAASGAGSYQLTF	TGTGCCCTCCCAGCCTGGAGACTCTGCAGTGTACTTCTGTGCAGCAAGTGGGGCTGGGAGTTACCAACTCACTTTCGGGAAG	TCRAV29-01	unknown	TCRAJ28-01*01
	s6 Tcon Cells	1.35024e-05	1	CVVWSDRGSTLGRLYF	CAAGCTCAGTGATTCAGCCACCTACCTCTGTGTGGTCTGGTCCGACAGAGGCTCAACCCTGGGGAGGCTATACTTTGGAAGA	TCRAV12-01	TCRDD01-01	TCRAJ18-01*01
	s6 Tcon Cells	1.35024e-05	1	CAESLTMNTGFQKLVF	CCAGACTGGGGACTCAGCTATCTACTTCTGTGCAGAGAGTCTTACAATGAACACAGGCTTTCAGAAACTTGTATTTGGAACT	TCRAV05-01*01	unknown	TCRAJ08-01*01
	s6 Tcon Cells	1.35024e-05	1	CAVRDLSTGGGNKLTF	CCAGATGAAAGACTCTGCCTCTTACCTCTGTGCTGTGAGAGATCTCAGTACGGGAGGAGGAAACAAACTCACCTTTGGGACA	TCRAV01-02	TCRDD03-01	TCRAJ10-01*01
	s6 Tcon Cells	1.35024e-05	1	CAMRVNNQGGKLIF	CGCTTCACAACTGGGGGACTCAGCAATGTACTTCTGTGCAATGAGAGTGAATAACCAGGGAGGAAAGCTTATCTTCGGACAG	TCRAV14-01	unknown	TCRAJ23-01
	s6 Tcon Cells	1.35024e-05	1	CAPNNNNDMRF	TCATATCACAGCCTCCCAGCCTGCAGACTCAGCTACCTACCTCTGTGCTCCGAACAATAACAATGACATGCGCTTTGGAGCA	TCRAV06-01	unknown	TCRAJ43-01*01
	s6 Tcon Cells	1.35024e-05	1	CAVTNGSGSSNTGKLIF	GATGAAAGACTCTGCCTCTTACCTCTGTGCTGTGACAAATGGGTCCGGCTCTAGCAACACAGGCAAACTAATCTTTGGGCAA	TCRAV01-02	unknown	TCRAJ37-01
	s6 Tcon Cells	1.35024e-05	1	CALVPFGYSTLTF	CACAGCCTCCCAGCCTGCAGACTCAGCTACCTACCTCTGTGCTCTAGTCCCCTTTGGATACAGCACCCTCACCTTTGGGAAG	TCRAV06-01	TCRDD02-01	TCRAJ11-01*01
	s6 Tcon Cells	1.35024e-05	1	CGAQSGAGSYQLTF	GGCCTCCCAGCTCAGTTACTCAGGAACCTACTTCTGCGGCGCCCAATCTGGGGCTGGGAGTTACCAACTCACTTTCGGGAAG	TCRAV30-01	TCRDD02-01	TCRAJ28-01*01
	s6 Tcon Cells	1.35024e-05	1	CAMRGEMNSGGYQKVTF	ACTGGGGGACTCAGCAATGTACTTCTGTGCAATGAGGGGCGAGATGAATTCTGGGGGTTACCAGAAAGTTACCTTTGGAACT	TCRAV14-01	TCRDD01-01	TCRAJ13-01*02
	s6 Tcon Cells	1.35024e-05	1	CAAKGRGSTLGRLYF	GACCCAACCTGAAGACTCGGCTGTCTACTTCTGTGCAGCAAAGGGCAGAGGCTCAACCCTGGGGAGGCTATACTTTGGAAGA	TCRAV13-01	TCRDD03-01	TCRAJ18-01*01
	s6 Tcon Cells	1.35024e-05	1	CAATYYSSASKIIF	GGATTCCCAGCCTGGAGACTCAGCCACCTACTTCTGTGCAGCAACTTACTACAGCAGTGCTTCCAAGATAATCTTTGGATCA	TCRAV23-01	unknown	TCRAJ03-01*01
	s6 Tcon Cells	1.35024e-05	1	CIVGRMEYGNKLVF	CCACGCTACGCTGAGAGACACTGCTGTGTACTATTGCATCGTGGGACGGATGGAATATGGAAACAAACTGGTCTTTGGCGCA	TCRAV26-01	TCRDD01-01	TCRAJ47-01*01
	s6 Tcon Cells	1.35024e-05	1	CALSGIAGNTPLVF	CTCAGTTCAAGTGTCAGACTCAGCGGTGTACTTCTGTGCTCTGAGTGGAATAGCAGGAAACACACCTCTTGTCTTTGGAAAG	TCRAV09-02	TCRDD03-01	TCRAJ29-01*01
	s6 Tcon Cells	1.35024e-05	1	CAVKVRETSGSRLTF	CTCCCATCCCAGAGACTCTGCCGTCTACATCTGTGCTGTCAAGGTCAGGGAAACCAGTGGCTCTAGGTTGACCTTTGGGGAA	TCRAV41-01*01	unknown	TCRAJ58-01*01
	s6 Tcon Cells	1.35024e-05	1	CAASGSRLTF	CCTGCACATCACAGCCTCCCATCCCAGAGACTCTGCCGTCTACATCTGTGCGGCCAGTGGCTCTAGGTTGACCTTTGGGGAA	TCRAV41-01*01	TCRDD01-01	TCRAJ58-01*01
	s6 Tcon Cells	1.35024e-05	1	CAGQFQETSGSRLTF	AGCCCAGCCTGGTGATACAGGCCTCTACCTCTGTGCAGGGCAATTCCAAGAAACCAGTGGCTCTAGGTTGACCTTTGGGGAA	TCRAV27-01*01	TCRDD02-01	TCRAJ58-01*01
	s6 Tcon Cells	1.35024e-05	1	CALDMSNGNYQLIW	AGCCTCCCAGCCTGCAGACTCAGCTACCTACCTCTGTGCTCTAGACATGTCCAACGGCAACTATCAGTTAATCTGGGGCGCT	TCRAV06-01	unknown	TCRAJ33-01*01
	s6 Tcon Cells	1.35024e-05	1	CAVRDRGNNNARLMF	GCTCCAGATGAAAGACTCTGCCTCTTACTTCTGCGCTGTGAGAGATCGGGGGAATAACAATGCCAGACTCATGTTTGGAGAT	TCRAV01-01	TCRDD01-01	TCRAJ31-01*01
	s6 Tcon Cells	1.35024e-05	1	CATAGNNRKLIW	CATCTCCGCTTCACAACTGGGGGACTCAGCAATGTACTTCTGTGCAACAGCTGGCAACAACCGTAAGCTGATTTGGGGATTG	TCRAV14-01	TCRDD02-01	TCRAJ38-01*01
	s6 Tcon Cells	1.35024e-05	1	CALDPNAGNMLTF	CACAGCCTCCCAGCCTGCAGACTCAGCTACCTACCTCTGTGCTCTAGACCCTAATGCAGGCAACATGCTCACCTTTGGAGGG	TCRAV06-01	TCRDD02-01	TCRAJ39-01*01
	s6 Tcon Cells	1.35024e-05	1	CALDGSGGYQKVTF	AGCCTCCCAGCCTGCAGACTCAGCTACCTACCTCTGTGCTCTAGACGGGTCTGGGGGTTACCAGAAAGTTACCTTTGGAACT	TCRAV06-01	TCRDD01-01	TCRAJ13-01*02
	s6 Tcon Cells	1.35024e-05	1	CAASIRASMGTTDSLL	CCAACCTGAAGACTCGGCTGTCTACTTCTGTGCAGCAAGTATAAGGGCCTCTATGGGAACAACAGACTCGCTTTTGGGAAGG	TCRAV13-01	TCRDD01-01	unknown
	s6 Tcon Cells	1.35024e-05	1	CAMRPLPGYGDKLIF	TTCACAACTGGGGGACTCAGCAATGTACTTCTGTGCAATGAGACCCCTTCCCGGTTACGGCGACAAGCTCATCTTTGGGACT	TCRAV14-01	TCRDD02-01	TCRAJ34-01*01
	s6 Tcon Cells	1.35024e-05	1	CALSEAGGSTLGRLYF	ACAAGTCGTGGACTCAGCAGTATACTTCTGTGCTCTGAGTGAGGCAGGAGGCTCAACCCTGGGGAGGCTATACTTTGGAAGA	TCRAV19-01*01	TCRDD03-01	TCRAJ18-01*01
	s6 Tcon Cells	1.35024e-05	1	CAASRSQGGSEKLVF	TTCCCAGCCTGGAGACTCAGCCACCTACTTCTGTGCAGCAAGCAGATCACAGGGCGGATCTGAAAAGCTGGTCTTTGGAAAG	TCRAV23-01	TCRDD01-01	TCRAJ57-01*01
	s6 Tcon Cells	1.32915e-05	1	CPPDNARLMF	CATTGTGAAATATTCAGTCCAGGTATCAGACTCAGCCGTGTACTACTGTCCCCCAGATAATGCCAGACTCATGTTTGGAGAT	TCRAV40-01*01	TCRDD02-01	TCRAJ31-01*01
	s6 Tcon Cells	1.32915e-05	1	CATLPTPYMEYGNKLVF	GCTGGGGGATGCCGCGATGTATTTCTGTGCTACTCTGCCGACCCCTTACATGGAATATGGAAACAAACTGGTCTTTGGCGCA	TCRAV38-02*01	TCRDD02-01	TCRAJ47-01*01
	s6 Tcon Cells	1.32915e-05	1	CAVPSPGFGNVLHC	AGCTTCTCAGCCTGGTGACTCAGCCACCTACCTCTGTGCTGTTCCCTCACCAGGCTTTGGGAATGTGCTGCATTGCGGGTCC	TCRAV21-01	TCRDD02-01	TCRAJ35-01*01
	s6 Tcon Cells	1.32915e-05	1	CAMREGQTDGQKLLF	TTCACAACTGGGGGACTCAGCAATGTACTTCTGTGCAATGAGAGAGGGCCAAACAGATGGCCAGAAGCTGCTCTTTGCAAGG	TCRAV14-01	unknown	TCRAJ16-01*01
	s6 Tcon Cells	1.32915e-05	1	CAASSTGFQKLVF	CATGGATTCCCAGCCTGGAGACTCAGCCACCTACTTCTGTGCAGCAAGCTCGACGGGCTTTCAGAAACTTGTATTTGGAACT	TCRAV23-01	unknown	TCRAJ08-01*01
	s6 Tcon Cells	1.32915e-05	2	STF	AGAAGCAAAAAAGAACAGCTCCCTGCACATCACAGCCACCCAGACTACAGATGTAGGAACCGGCAAATCAACCTTTGGGGAT	TCRAV25-01*01	unknown	TCRAJ27-01*01
	s6 Tcon Cells	1.32915e-05	1	CAVSWMDSSYKLIF	GGAGCTCCAGATGAAAGACTCTGCCTCTTACCTCTGTGCTGTGAGCTGGATGGATAGCAGCTATAAATTGATCTTCGGGAGT	TCRAV01-02	unknown	TCRAJ12-01*01
	s6 Tcon Cells	1.32915e-05	1	CIVRARGSSNTGKLIF	TACGCTGAGAGACACTGCTGTGTACTATTGCATCGTCAGGGCGCGTGGCTCTAGCAACACAGGCAAACTAATCTTTGGGCAA	TCRAV26-01	TCRDD01-01	TCRAJ37-01
	s6 Tcon Cells	1.32915e-05	1	CAENLPNTGNQFYF	AGCTACTCAACCTGGAGACTCAGCTGTCTACTTTTGTGCAGAGAATTTGCCGAACACCGGTAACCAGTTCTATTTTGGGACA	TCRAV13-02	unknown	TCRAJ49-01*01
	s6 Tcon Cells	1.32915e-05	1	CAMRDRKGLTF	TGTCATCTCCGCTTCACAACTGGGGGACTCAGCAATGTACTTCTGTGCAATGAGAGACAGAAAGGGGCTGACATTTGGACAA	TCRAV14-01	TCRDD03-01	TCRAJ52-01*01
	s6 Tcon Cells	1.32915e-05	1	CAMREVSGGTSYGKLTF	ACTGGGGGACTCAGCAATGTACTTCTGTGCAATGAGAGAGGTGAGTGGTGGTACTAGCTATGGAAAGCTGACATTTGGACAA	TCRAV14-01	unknown	TCRAJ52-01*01
	s6 Tcon Cells	1.32915e-05	1	CAMRGGGTSYGKLTF	TTCACAACTGGGGGACTCAGCAATGTACTTCTGTGCAATGAGAGGGGGAGGTACTAGCTATGGAAAGCTGACATTTGGACAA	TCRAV14-01	TCRDD01-01	TCRAJ52-01*01
	s6 Tcon Cells	1.32915e-05	1	AGQLTF	CAAACATTTCTCCCTGCACATCACAGAGACCCAACCTGAAGACTCGGCTGTCTAGCGGGCAGGGCAACTGACCTTTGGATCT	TCRAV13-01	TCRDD01-01	TCRAJ22-01*01
	s6 Tcon Cells	1.32915e-05	1	CAGAASSNTGKLIF	TGCAGCCCAGCCTGGTGATACAGGCCTCTACCTCTGTGCAGGAGCCGCCTCTAGCAACACAGGCAAACTAATCTTTGGGCAA	TCRAV27-01*01	unknown	TCRAJ37-01
	s6 Tcon Cells	1.32915e-05	1	CAVTSGNTPLVF	GAAACCCTCAGCCCATATGAGCGACGCGGCTGAGTACTTCTGTGCTGTGACTTCAGGAAACACACCTCTTGTCTTTGGAAAG	TCRAV08-04	unknown	TCRAJ29-01*01
	s6 Tcon Cells	1.32915e-05	1	CVVSPYNNNDMRF	CACAGCCTCCCAGCTCAGCGATTCAGCCTCCTACATCTGTGTGGTGAGCCCGTACAATAACAATGACATGCGCTTTGGAGCA	TCRAV10-01*01	unknown	TCRAJ43-01*01
	s6 Tcon Cells	1.32915e-05	1	CATAPQGGSEKLVF	GGCTTCCCGGGCAGCAGACACTGCTTCTTACTTCTGTGCTACGGCCCCTCAGGGCGGATCTGAAAAGCTGGTCTTTGGAAAG	TCRAV17-01*01	TCRDD02-01	TCRAJ57-01*01
	s6 Tcon Cells	1.32915e-05	1	CAVAPSAGNKLTF	ACCCTCTGTGCATTGGAGTGATGCTGCTGAGTACTTCTGTGCTGTGGCCCCCTCTGCAGGCAACAAGCTAACTTTTGGAGGA	TCRAV08-03	TCRDD02-01	TCRAJ17-01*01
	s6 Tcon Cells	1.32915e-05	1	CAGDQTGANNLFF	CACTGCAGCCCAGCCTGGTGATACAGGCCTCTACCTCTGTGCAGGAGATCAAACTGGGGCAAACAACCTCTTCTTTGGGACT	TCRAV27-01*01	unknown	TCRAJ36-01*01
	s6 Tcon Cells	1.32915e-05	1	CIVRVAMARGSSNTGKLIF	AGACACTGCTGTGTACTATTGCATCGTCAGAGTCGCGATGGCAAGGGGCTCTAGCAACACAGGCAAACTAATCTTTGGGCAA	TCRAV26-01	TCRDD01-01	TCRAJ37-01
	s6 Tcon Cells	1.32915e-05	1	CAVVRSSNTGKLIF	CTCTGTGCATTGGAGTGATGCTGCTGAGTACTTCTGTGCTGTGGTCCGCTCTAGCAACACAGGCAAACTAATCTTTGGGCAA	TCRAV08-03	TCRDD02-01	TCRAJ37-01
	s6 Tcon Cells	1.32915e-05	1	CIVRAALGSSNTGKLIF	GCTGAGAGACACTGCTGTGTACTATTGCATCGTCAGAGCCGCCTTAGGCTCTAGCAACACAGGCAAACTAATCTTTGGGCAA	TCRAV26-01	TCRDD02-01	TCRAJ37-01
	s6 Tcon Cells	1.32915e-05	1	CAIFGNEKLTF	TGTCATCTCCGCTTCACAACTGGGGGACTCAGCAATGTACTTCTGTGCAATTTTTGGAAATGAGAAATTAACCTTTGGGACT	TCRAV14-01	unknown	TCRAJ48-01*01
	s6 Tcon Cells	1.32915e-05	1	CAESILRHDMRF	CATTGCAGACACCCAGACTGGGGACTCAGCTATCTACTTCTGTGCAGAGAGTATCCTTCGGCATGACATGCGCTTTGGAGCA	TCRAV05-01*01	TCRDD02-01	TCRAJ43-01*01
	s6 Tcon Cells	1.32915e-05	1	CIVRVAGGSARQLTF	CGCTACGCTGAGAGACACTGCTGTGTACTATTGCATCGTCAGAGTCGCCGGTGGTTCTGCAAGGCAACTGACCTTTGGATCT	TCRAV26-01	unknown	TCRAJ22-01*01
	s6 Tcon Cells	1.32915e-05	1	CIVRVNYGGSQGNLIF	TACGCTGAGAGACACTGCTGTGTACTATTGCATCGTCAGAGTCAATTATGGAGGAAGCCAAGGAAATCTCATCTTTGGAAAA	TCRAV26-01	unknown	TCRAJ42-01*01
	s6 Tcon Cells	1.32915e-05	1	CAVPSYGNNRLAF	GAAGGAGCTCCAGATGAAAGACTCTGCCTCTTACCTCTGTGCTGTTCCTTCCTATGGGAACAACAGACTCGCTTTTGGGAAG	TCRAV01-02	TCRDD02-01	TCRAJ07-01*01
	s6 Tcon Cells	1.32915e-05	1	CILSILFTSAQKLVF	TGCTACCTTGAGAGATGCTGCTGTGTACTACTGCATCCTGAGTATACTCTTCACATCAGCCCAGAAGCTGGTATTTGGCCAA	TCRAV26-02	unknown	TCRAJ54-01*01
	s6 Tcon Cells	1.32915e-05	1	CAVVVRGGSNYKLTF	TTCCCAGACCACAGACTCAGGCGTTTATTTCTGTGCTGTGGTTGTCCGTGGAGGTAGCAACTATAAACTGACATTTGGAAAA	TCRAV22-01*01	TCRDD02-01	TCRAJ53-01*01
	s6 Tcon Cells	1.32915e-05	1	CAVRGSITGGGNKLTF	TCAGCCTGGTGACTCAGCCACCTACCTCTGTGCTGTGAGAGGGTCAATCACGGGAGGAGGAAACAAACTCACCTTTGGGACA	TCRAV21-01	TCRDD01-01	TCRAJ10-01*01
	s6 Tcon Cells	1.32915e-05	1	CAVNRASYKLIF	GAAACCCTCTGTGCAGTGGAGTGACACAGCTGAGTACTTCTGTGCCGTGAACCGTGCCAGCTATAAATTGATCTTCGGGAGT	TCRAV08-01	unknown	TCRAJ12-01*01
	s6 Tcon Cells	1.32915e-05	1	CAMSVPGFQKLVF	CAGAGACTCACAGCCCAGTGATTCAGCCACCTACCTCTGTGCAATGAGCGTGCCAGGCTTTCAGAAACTTGTATTTGGAACT	TCRAV12-03	TCRDD01-01	TCRAJ08-01*01
	s6 Tcon Cells	1.32915e-05	1	CIVRVGTNDYKLSF	CCACGCTACGCTGAGAGACACTGCTGTGTACTATTGCATCGTCAGAGTCGGGACTAACGACTACAAGCTCAGCTTTGGAGCC	TCRAV26-01	TCRDD01-01	TCRAJ20-01*01
	s6 Tcon Cells	1.32915e-05	1	CIVRPQTGANNLFF	CCACGCTACGCTGAGAGACACTGCTGTGTACTATTGCATCGTCAGACCACAAACTGGGGCAAACAACCTCTTCTTTGGGACT	TCRAV26-01	TCRDD02-01	TCRAJ36-01*01
	s6 Tcon Cells	1.32915e-05	1	CVVNISNNRKLIW	CAGAGACTCCAAGCTCAGTGATTCAGCCACCTACCTCTGTGTGGTGAACATCAGTAACAACCGTAAGCTGATTTGGGGATTG	TCRAV12-01	TCRDD02-01	TCRAJ38-01*01
	s6 Tcon Cells	1.32915e-05	1	CAERSTNAGKSTF	CACAGAGACCCAACCTGAAGACTCGGCTGTCTACTTCTGTGCAGAAAGAAGCACCAATGCAGGCAAATCAACCTTTGGGGAT	TCRAV13-01	unknown	TCRAJ27-01*01
	s6 Tcon Cells	1.32915e-05	1	CAAPRGNTNAGKSTF	GACCCAACCTGAAGACTCGGCTGTCTACTTCTGTGCAGCCCCAAGGGGGAACACCAATGCAGGCAAATCAACCTTTGGGGAT	TCRAV13-01	TCRDD01-01	TCRAJ27-01*01
	s6 Tcon Cells	1.32915e-05	1	CAVSPQGSGTASKLTF	CCATATGAGCGACGCGGCTGAGTACTTCTGTGCTGTGAGCCCCCAAGGGTCCGGCACTGCCAGTAAACTCACCTTTGGGACT	TCRAV08-04	unknown	TCRAJ44-01*01
	s6 Tcon Cells	1.32915e-05	1	CAVSYDTGTASKLTF	AGCCCATATGAGCGACGCGGCTGAGTACTTCTGTGCTGTGAGCTATGATACCGGCACTGCCAGTAAACTCACCTTTGGGACT	TCRAV08-04	TCRDD02-01	TCRAJ44-01*01
	s6 Tcon Cells	1.32915e-05	1	CAATGWEDMRF	GCACATTGTGCCCTCCCAGCCTGGAGACTCTGCAGTGTACTTCTGTGCAGCAACGGGGTGGGAAGACATGCGCTTTGGAGCA	TCRAV29-01	TCRDD01-01	TCRAJ43-01*01
	s6 Tcon Cells	1.32915e-05	1	CAGRSNAGNNRKLIW	ATCCATACCTAGTGATGTAGGCATCTACTTCTGTGCTGGGCGAAGTAATGCTGGCAACAACCGTAAGCTGATTTGGGGATTG	TCRAV35-01	TCRDD03-01	TCRAJ38-01*01
	s6 Tcon Cells	1.32915e-05	1	CALLPSGANSKLTF	AGCCTCACAAGTCGTGGACTCAGCAGTATACTTCTGTGCTCTGTTGCCCTCCGGAGCCAATAGTAAGCTGACATTTGGAAAA	TCRAV19-01*01	TCRDD02-01	TCRAJ56-01*01
	s6 Tcon Cells	1.32915e-05	1	CAVYTGNQFYF	GCTCATCAGAGACTCCCAGCCCAGTGATTCAGCCACCTACCTCTGTGCCGTGTATACCGGTAACCAGTTCTATTTTGGGACA	TCRAV12-02	unknown	TCRAJ49-01*01
	s6 Tcon Cells	1.32915e-05	1	CASREGGSQGNLIF	AGACTCACAGCTGGGGGATGCCGCGATGTATTTCTGTGCTTCCAGGGAGGGGGGAAGCCAAGGAAATCTCATCTTTGGAAAA	TCRAV38-02*01	TCRDD01-01	TCRAJ42-01*01
	s6 Tcon Cells	1.32915e-05	1	CAYEETGANSKLTF	AGACTCACAGCTGGGGGATGCCGCGATGTATTTCTGTGCTTATGAAGAAACTGGAGCCAATAGTAAGCTGACATTTGGAAAA	TCRAV38-02*01	TCRDD03-01	TCRAJ56-01*01
	s6 Tcon Cells	1.32915e-05	1	CIVRVGRNNNNDMRF	CGCTACGCTGAGAGACACTGCTGTGTACTATTGCATCGTCAGAGTCGGGAGGAACAATAACAATGACATGCGCTTTGGAGCA	TCRAV26-01	TCRDD01-01	TCRAJ43-01*01
	s6 Tcon Cells	1.32915e-05	1	CAASTNAGKSTF	CATCACAGAGACCCAACCTGAAGACTCGGCTGTCTACTTCTGTGCAGCAAGTACCAATGCAGGCAAATCAACCTTTGGGGAT	TCRAV13-01	unknown	TCRAJ27-01*01
	s6 Tcon Cells	1.32915e-05	1	CAANDYKLSF	CCTGCACATCACAGAGACCCAACCTGAAGACTCGGCTGTCTACTTCTGTGCAGCCAACGACTACAAGCTCAGCTTTGGAGCC	TCRAV13-01	unknown	TCRAJ20-01*01
	s6 Tcon Cells	1.32915e-05	1	CAFMKHGGSEKLVF	AGACTCACAGCTGGGGGACACTGCGATGTATTTCTGTGCTTTCATGAAGCATGGCGGATCTGAAAAGCTGGTCTTTGGAAAG	TCRAV38-01	unknown	TCRAJ57-01*01
	s6 Tcon Cells	1.32915e-05	1	GGFGNVLHC	CTCCCTGCACATCACAGCCACCCAGACTACAGATGTAGGAACCTACGGTGGGGGCTTTGGGAATGTGCTGCATTGCGGGTCC	TCRAV25-01*01	TCRDD01-01	TCRAJ35-01*01
	s6 Tcon Cells	1.32915e-05	1	CALNLYNTDKLIF	CACAGCCTCACAAGTCGTGGACTCAGCAGTATACTTCTGTGCTCTGAATCTATATAACACCGACAAGCTCATCTTTGGGACT	TCRAV19-01*01	TCRDD02-01	TCRAJ34-01*01
	s6 Tcon Cells	1.32915e-05	1	CAVNTNFGNEKLTF	AGACTCCCAGCCCAGTGATTCAGCCACCTACCTCTGTGCCGTAAACACTAACTTTGGAAATGAGAAATTAACCTTTGGGACT	TCRAV12-02	unknown	TCRAJ48-01*01
	s6 Tcon Cells	1.32915e-05	1	CAMRYYGGATNKLIF	CTCACAGCCCAGTGATTCAGCCACCTACCTCTGTGCAATGAGGTATTATGGTGGTGCTACAAACAAGCTCATCTTTGGAACT	TCRAV12-03	unknown	TCRAJ32-01
	s6 Tcon Cells	1.32915e-05	1	CAPIQGAQKLVF	CATCAAAGGATCCCAGCCTGAAGACTCAGCCACATACCTCTGTGCCCCTATTCAGGGAGCCCAGAAGCTGGTATTTGGCCAA	TCRAV24-01*01	TCRDD02-01	TCRAJ54-01*01
	s6 Tcon Cells	1.32915e-05	1	CAAYSGGGADGLTF	CTCTGTGCATTGGAGTGATGCTGCTGAGTACTTCTGTGCTGCTTATTCAGGAGGAGGTGCTGACGGACTCACCTTTGGCAAA	TCRAV08-03	unknown	TCRAJ45-01*01
	s6 Tcon Cells	1.32915e-05	1	CAVSVPNNARLMF	CACAGCCCCTAAACCTGAAGACTCAGCCACTTATCTCTGTGCTGTGTCTGTCCCCAACAATGCCAGACTCATGTTTGGAGAT	TCRAV20-01	unknown	TCRAJ31-01*01
	s6 Tcon Cells	1.32915e-05	1	CAYRQASGTYKYIF	AGACTCACAGCTGGGGGATGCCGCGATGTATTTCTGTGCTTATAGACAGGCCTCAGGAACCTACAAATACATCTTTGGAACA	TCRAV38-02*01	unknown	TCRAJ40-01*01
	s6 Tcon Cells	1.32915e-05	1	CAYRRTSGTYKYIF	AGACTCACAGCTGGGGGATGCCGCGATGTATTTCTGTGCTTATAGGAGAACCTCAGGAACCTACAAATACATCTTTGGAACA	TCRAV38-02*01	unknown	TCRAJ40-01*01
	s6 Tcon Cells	1.32915e-05	1	CARGGSNYKLTF	GATCTCAGACTCACAGCTGGGGGACACTGCGATGTATTTCTGTGCTCGGGGAGGTAGCAACTATAAACTGACATTTGGAAAA	TCRAV38-01	unknown	TCRAJ53-01*01
	s6 Tcon Cells	1.32915e-05	1	CASGSSNTGKLIF	CACAGCCCCTAAACCTGAAGACTCAGCCACTTATCTCTGTGCGTCAGGCTCTAGCAACACAGGCAAACTAATCTTTGGGCAA	TCRAV20-01	unknown	TCRAJ37-01
	s6 Tcon Cells	1.32915e-05	1	CAVVNAGGTSYGKLTF	GCATTGGAGTGATGCTGCTGAGTACTTCTGTGCTGTGGTGAATGCTGGTGGTACTAGCTATGGAAAGCTGACATTTGGACAA	TCRAV08-03	TCRDD01-01	TCRAJ52-01*01
	s6 Tcon Cells	1.32915e-05	1	CAGGFNDYKLSF	CATTGCAGCTTCTCAGCCTGGTGACTCAGCCACCTACCTCTGTGCTGGGGGGTTTAACGACTACAAGCTCAGCTTTGGAGCC	TCRAV21-01	TCRDD01-01	TCRAJ20-01*01
	s6 Tcon Cells	1.32915e-05	1	CALKTSYDKVIF	CATTGCAGCTTCTCAGCCTGGTGACTCAGCCACCTACCTCTGTGCTTTGAAAACCTCCTACGACAAGGTGATATTTGGGCCA	TCRAV21-01	unknown	TCRAJ50-01*01
	s6 Tcon Cells	1.32915e-05	1	CALLNLVDGQKLLF	CTCAGTTCAAGTGTCAGACTCAGCGGTGTACTTCTGTGCTCTGCTAAACTTAGTTGATGGCCAGAAGCTGCTCTTTGCAAGG	TCRAV09-02	TCRDD03-01	TCRAJ16-01*01
	s6 Tcon Cells	1.32915e-05	1	CAVGGFQGGSEKLVF	TGTGCATTGGAGTGATGCTGCTGAGTACTTCTGTGCTGTGGGTGGCTTTCAGGGCGGATCTGAAAAGCTGGTCTTTGGAAAG	TCRAV08-03	TCRDD02-01	TCRAJ57-01*01
	s6 Tcon Cells	1.32915e-05	1	CAVTPGQNFVF	GAGGAAACCCTCTGTGCAGTGGAGTGACACAGCTGAGTACTTCTGTGCCGTGACCCCGGGTCAGAATTTTGTCTTTGGTCCC	TCRAV08-01	unknown	TCRAJ26-01*01
	s6 Tcon Cells	1.32915e-05	1	CAFMSAQISSGSARQLTF	GGGGGACACTGCGATGTATTTCTGTGCTTTCATGTCCGCTCAAATTTCTTCTGGTTCTGCAAGGCAACTGACCTTTGGATCT	TCRAV38-01	unknown	TCRAJ22-01*01
	s6 Tcon Cells	1.32915e-05	1	CATDGLWAGTALIF	GGCTTCCCGGGCAGCAGACACTGCTTCTTACTTCTGTGCTACGGACGGATTGTGGGCAGGAACTGCTCTGATCTTTGGGAAG	TCRAV17-01*01	TCRDD01-01	TCRAJ15-01*01
	s6 Tcon Cells	1.32915e-05	1	CAASFYNAGNNRKLIW	CCAGCCTGGAGACTCAGCCACCTACTTCTGTGCAGCAAGCTTCTATAATGCTGGCAACAACCGTAAGCTGATTTGGGGATTG	TCRAV23-01	TCRDD02-01	TCRAJ38-01*01
	s6 Tcon Cells	1.32915e-05	1	CIVRVVGNQGGKLIF	CGCTACGCTGAGAGACACTGCTGTGTACTATTGCATCGTCAGAGTCGTAGGTAACCAGGGAGGAAAGCTTATCTTCGGACAG	TCRAV26-01	TCRDD03-01	TCRAJ23-01
	s6 Tcon Cells	1.32915e-05	1	CAGPVRDGQKLLF	CACAGCCACCCAGACTACAGATGTAGGAACCTACTTCTGTGCAGGGCCAGTTCGAGATGGCCAGAAGCTGCTCTTTGCAAGG	TCRAV25-01*01	unknown	TCRAJ16-01*01
	s6 Tcon Cells	1.32915e-05	1	CAGQLSYDKVIF	TATCTCAGCATCCATACCTAGTGATGTAGGCATCTACTTCTGTGCTGGGCAGCTTTCCTACGACAAGGTGATATTTGGGCCA	TCRAV35-01	TCRDD02-01	TCRAJ50-01*01
	s6 Tcon Cells	1.32915e-05	1	CAASVRTGGGADGLTF	CCAGCCTGGAGACTCTGCAGTGTACTTCTGTGCAGCAAGCGTGAGGACAGGAGGAGGTGCTGACGGACTCACCTTTGGCAAA	TCRAV29-01	TCRDD01-01	TCRAJ45-01*01
	s6 Tcon Cells	1.32915e-05	2	CATMDSNYQLIW	GATCACGGCTTCCCGGGCAGCAGACACTGCTTCTTACTTCTGTGCTACCATGGATAGCAACTATCAGTTAATCTGGGGCGCT	TCRAV17-01*01	TCRDD02-01	TCRAJ33-01*01
	s6 Tcon Cells	1.32915e-05	1	CAESIGRAAGNKLTF	CACCCAGACTGGGGACTCAGCTATCTACTTCTGTGCAGAGAGTATCGGGAGAGCTGCAGGCAACAAGCTAACTTTTGGAGGA	TCRAV05-01*01	TCRDD01-01	TCRAJ17-01*01
	s6 Tcon Cells	1.32915e-05	1	CAVSDAAPGNQFYF	CTCAGCCCATATGAGCGACGCGGCTGAGTACTTCTGTGCTGTGAGTGATGCCGCACCCGGTAACCAGTTCTATTTTGGGACA	TCRAV08-04	unknown	TCRAJ49-01*01
	s6 Tcon Cells	1.32915e-05	1	CATFSGTASKLTF	CACGGCTTCCCGGGCAGCAGACACTGCTTCTTACTTCTGTGCTACGTTTTCCGGCACTGCCAGTAAACTCACCTTTGGGACT	TCRAV17-01*01	TCRDD02-01	TCRAJ44-01*01
	s6 Tcon Cells	1.32915e-05	1	CAVNGGSGGYQKVTF	CTCCCAGCCCAGTGATTCAGCCACCTACCTCTGTGCCGTGAACGGGGGTTCTGGGGGTTACCAGAAAGTTACCTTTGGAACT	TCRAV12-02	TCRDD01-01	TCRAJ13-01*02
	s6 Tcon Cells	1.32915e-05	1	CAVSEPHFGNEKLTF	AGCCCATATGAGCGACGCGGCTGAGTACTTCTGTGCTGTGAGTGAGCCGCACTTTGGAAATGAGAAATTAACCTTTGGGACT	TCRAV08-04	unknown	TCRAJ48-01*01
	s6 Tcon Cells	1.32915e-05	1	CATDDTGYKLSF	GATCACGGCTTCCCGGGCAGCAGACACTGCTTCTTACTTCTGTGCTACGGACGACACGGGCTACAAGCTCAGCTTTGGAGCC	TCRAV17-01*01	TCRDD01-01	TCRAJ20-01*01
	s6 Tcon Cells	1.32915e-05	1	CAFMIQGAQKLVF	CAAAGGATCCCAGCCTGAAGACTCAGCCACATACCTCTGTGCCTTTATGATTCAGGGAGCCCAGAAGCTGGTATTTGGCCAA	TCRAV24-01*01	unknown	TCRAJ54-01*01
	s6 Tcon Cells	1.32915e-05	1	CAASMLGFGNVLHC	GGATTCCCAGCCTGGAGACTCAGCCACCTACTTCTGTGCAGCAAGCATGCTAGGCTTTGGGAATGTGCTGCATTGCGGGTCC	TCRAV23-01	unknown	TCRAJ35-01*01
	s6 Tcon Cells	1.32915e-05	1	CALNYGGSQGNLIF	CTCAGTTCAAGTGTCAGACTCAGCGGTGTACTTCTGTGCTCTCAATTATGGAGGAAGCCAAGGAAATCTCATCTTTGGAAAA	TCRAV09-02	unknown	TCRAJ42-01*01
	s6 Tcon Cells	1.32915e-05	1	CAVGGVLNNAGNMLTF	GCATTGGAGTGATGCTGCTGAGTACTTCTGTGCTGTGGGTGGAGTTTTGAATAATGCAGGCAACATGCTCACCTTTGGAGGG	TCRAV08-03	TCRDD03-01	TCRAJ39-01*01
	s6 Tcon Cells	1.32915e-05	1	CTQNPNDYKLSF	CATCACAGCCACCCAGACTACAGATGTAGGAACCTACTTCTGTACACAAAACCCTAACGACTACAAGCTCAGCTTTGGAGCC	TCRAV25-01*01	unknown	TCRAJ20-01*01
	s6 Tcon Cells	1.32915e-05	1	CALSTDKLIF	CCTGAAGAAACCATTTGCTCAAGAGGAAGACTCAGCCATGTATTACTGTGCTCTATCCACCGACAAGCTCATCTTTGGGACT	TCRAV16-01*01	TCRDD02-01	TCRAJ34-01*01
	s6 Tcon Cells	1.32915e-05	1	CALKDTDKLIF	GAAGAAACCATTTGCTCAAGAGGAAGACTCAGCCATGTATTACTGTGCTCTAAAAGACACCGACAAGCTCATCTTTGGGACT	TCRAV16-01*01	TCRDD03-01	TCRAJ34-01*01
	s6 Tcon Cells	1.32915e-05	1	CAVTGGGNKLTF	GAAACCCTCAGCCCATATGAGCGACGCGGCTGAGTACTTCTGTGCCGTAACGGGAGGAGGAAACAAACTCACCTTTGGGACA	TCRAV08-04	TCRDD01-01	TCRAJ10-01*01
	s6 Tcon Cells	1.32915e-05	1	CAALSGYSTLTF	CATTGCAGCTTCTCAGCCTGGTGACTCAGCCACCTACCTCTGTGCTGCTCTATCAGGATACAGCACCCTCACCTTTGGGAAG	TCRAV21-01	TCRDD02-01	TCRAJ11-01*01
	s6 Tcon Cells	1.32915e-05	1	CALRPLQFSGGYNKLIF	AGTGTCAGACTCAGCGGTGTACTTCTGTGCTCTGCGCCCCCTCCAGTTTTCTGGTGGCTACAATAAGCTGATTTTTGGAGCA	TCRAV09-02	TCRDD02-01	TCRAJ04-01*01
	s6 Tcon Cells	1.32915e-05	1	CVVSGDYNNNDMRF	CTCAGCCCATATGAGCGACGCGGCTGAGTACTTCTGTGTTGTGAGTGGGGATTACAATAACAATGACATGCGCTTTGGAGCA	TCRAV08-02	TCRDD01-01	TCRAJ43-01*01
	s6 Tcon Cells	1.32915e-05	1	CALSGYNQGGKLIF	ATTTGCTCAAGAGGAAGACTCAGCCATGTATTACTGTGCTCTAAGTGGCTATAACCAGGGAGGAAAGCTTATCTTCGGACAG	TCRAV16-01*01	unknown	TCRAJ23-01
	s6 Tcon Cells	1.32915e-05	1	CVVNTGGGNKLTF	CAGAGACTCCAAGCTCAGTGATTCAGCCACCTACCTCTGTGTGGTGAACACGGGAGGAGGAAACAAACTCACCTTTGGGACA	TCRAV12-01	unknown	TCRAJ10-01*01
	s6 Tcon Cells	1.32915e-05	1	CAYRTGGSEKLVF	CTCAGACTCACAGCTGGGGGATGCCGCGATGTATTTCTGTGCTTATAGGACGGGCGGATCTGAAAAGCTGGTCTTTGGAAAG	TCRAV38-02*01	unknown	TCRAJ57-01*01
	s6 Tcon Cells	1.32915e-05	1	CAMREGFNSGNTPLVF	ACAACTGGGGGACTCAGCAATGTACTTCTGTGCAATGAGAGAGGGATTTAATTCAGGAAACACACCTCTTGTCTTTGGAAAG	TCRAV14-01	unknown	TCRAJ29-01*01
	s6 Tcon Cells	1.32915e-05	1	CAVRGSNQFYF	ATACATTGCAGCTTCTCAGCCTGGTGACTCAGCCACCTACCTCTGTGCTGTGAGGGGGAGTAACCAGTTCTATTTTGGGACA	TCRAV21-01	TCRDD01-01	TCRAJ49-01*01
	s6 Tcon Cells	1.32915e-05	1	CALSEATNYKLTF	CACAGCCTCACAAGTCGTGGACTCAGCAGTATACTTCTGTGCTCTGAGTGAGGCTACCAACTATAAACTGACATTTGGAAAA	TCRAV19-01*01	unknown	TCRAJ53-01*01
	s6 Tcon Cells	1.32915e-05	1	CALSESSLGGFGNVLHC	AGTCGTGGACTCAGCAGTATACTTCTGTGCTCTGAGTGAGTCTTCTTTAGGAGGCTTTGGGAATGTGCTGCATTGCGGGTCC	TCRAV19-01*01	TCRDD02-01	TCRAJ35-01*01
	s6 Tcon Cells	1.32915e-05	1	CAAYPFGNEKLTF	TGCAGCTTCTCAGCCTGGTGACTCAGCCACCTACCTCTGTGCTGCCTACCCGTTTGGAAATGAGAAATTAACCTTTGGGACT	TCRAV21-01	TCRDD02-01	TCRAJ48-01*01
	s6 Tcon Cells	1.32915e-05	1	CAASDAGNMLTF	CATTGTGCCCTCCCAGCCTGGAGACTCTGCAGTGTACTTCTGTGCAGCAAGCGATGCAGGCAACATGCTCACCTTTGGAGGG	TCRAV29-01	unknown	TCRAJ39-01*01
	s6 Tcon Cells	1.32915e-05	1	CAVGLSGNTPLVF	ACCCTCTGTGCATTGGAGTGATGCTGCTGAGTACTTCTGTGCTGTGGGTCTTTCAGGAAACACACCTCTTGTCTTTGGAAAG	TCRAV08-03	unknown	TCRAJ29-01*01
	s6 Tcon Cells	1.32915e-05	1	CAASTSNDYKLSF	CACAGAGACCCAACCTGAAGACTCGGCTGTCTACTTCTGTGCAGCAAGTACCTCTAACGACTACAAGCTCAGCTTTGGAGCC	TCRAV13-01	TCRDD02-01	TCRAJ20-01*01
	s6 Tcon Cells	1.32915e-05	1	CAASEGTSYDKVIF	GCCCTCCCAGCCTGGAGACTCTGCAGTGTACTTCTGTGCAGCAAGCGAGGGGACCTCCTACGACAAGGTGATATTTGGGCCA	TCRAV29-01	TCRDD01-01	TCRAJ50-01*01
	s6 Tcon Cells	1.32915e-05	1	CAVRPSNTGKLIF	ACCCTCTGTGCAGTGGAGTGACACAGCTGAGTACTTCTGTGCCGTGAGACCTAGCAACACAGGCAAACTAATCTTTGGGCAA	TCRAV08-01	unknown	TCRAJ37-01
	s6 Tcon Cells	1.32915e-05	1	CAWMWGQNFVF	CAAGATCTCAGACTCACAGCTGGGGGATGCCGCGATGTATTTCTGTGCTTGGATGTGGGGTCAGAATTTTGTCTTTGGTCCC	TCRAV38-02*01	TCRDD01-01	TCRAJ26-01*01
	s6 Tcon Cells	1.32915e-05	1	CVVNSNYGGSQGNLIF	CAAGCTCAGTGATTCAGCCACCTACCTCTGTGTGGTGAATAGTAATTATGGAGGAAGCCAAGGAAATCTCATCTTTGGAAAA	TCRAV12-01	TCRDD03-01	TCRAJ42-01*01
	s6 Tcon Cells	1.32915e-05	1	CAYRSAEETSGSRLTF	ACAGCTGGGGGATGCCGCGATGTATTTCTGTGCTTATAGGAGCGCAGAAGAAACCAGTGGCTCTAGGTTGACCTTTGGGGAA	TCRAV38-02*01	unknown	TCRAJ58-01*01
	s6 Tcon Cells	1.32915e-05	1	CAFMKHATMYSGGGADGLTF	CACTGCGATGTATTTCTGTGCTTTCATGAAGCATGCCACAATGTATTCAGGAGGAGGTGCTGACGGACTCACCTTTGGCAAA	TCRAV38-01	TCRDD02-01	TCRAJ45-01*01
	s6 Tcon Cells	1.32915e-05	1	CAASITSGGSNYKLTF	CCAGCCTGGAGACTCAGCCACCTACTTCTGTGCAGCAAGCATCACTAGTGGAGGTAGCAACTATAAACTGACATTTGGAAAA	TCRAV23-01	TCRDD02-01	TCRAJ53-01*01
	s6 Tcon Cells	1.32915e-05	1	CAADRGSNYKLTF	CATGGATTCCCAGCCTGGAGACTCAGCCACCTACTTCTGTGCAGCAGATAGAGGTAGCAACTATAAACTGACATTTGGAAAA	TCRAV23-01	unknown	TCRAJ53-01*01
	s6 Tcon Cells	1.32915e-05	1	CAYSNYQLIW	TCTCAAGATCTCAGACTCACAGCTGGGGGATGCCGCGATGTATTTCTGTGCTTATAGCAACTATCAGTTAATCTGGGGCGCT	TCRAV38-02*01	unknown	TCRAJ33-01*01
	s6 Tcon Cells	1.32915e-05	1	CATDEWEGGSEKLVF	TTCCCGGGCAGCAGACACTGCTTCTTACTTCTGTGCTACGGACGAATGGGAGGGCGGATCTGAAAAGCTGGTCTTTGGAAAG	TCRAV17-01*01	TCRDD01-01	TCRAJ57-01*01
	s6 Tcon Cells	1.32915e-05	1	CVVRGSAGNNRKLIW	CTCCAAGCTCAGTGATTCAGCCACCTACCTCTGTGTGGTGAGAGGATCTGCTGGCAACAACCGTAAGCTGATTTGGGGATTG	TCRAV12-01	TCRDD01-01	TCRAJ38-01*01
	s6 Tcon Cells	1.32915e-05	1	CALSEAGGSQGNLIF	CTCACAAGTCGTGGACTCAGCAGTATACTTCTGTGCTCTGAGTGAGGCCGGAGGAAGCCAAGGAAATCTCATCTTTGGAAAA	TCRAV19-01*01	unknown	TCRAJ42-01*01
	s6 Tcon Cells	1.32915e-05	1	CAPLGGTSYGKLTF	ATTTGCTCAAGAGGAAGACTCAGCCATGTATTACTGTGCTCCTCTCGGTGGTACTAGCTATGGAAAGCTGACATTTGGACAA	TCRAV16-01*01	unknown	TCRAJ52-01*01
	s6 Tcon Cells	1.32915e-05	1	CAYRHNAGNMLTF	CTCAGACTCACAGCTGGGGGATGCCGCGATGTATTTCTGTGCTTATAGACATAATGCAGGCAACATGCTCACCTTTGGAGGG	TCRAV38-02*01	unknown	TCRAJ39-01*01
	s6 Tcon Cells	1.32915e-05	1	CAVSYVRDDKIIF	ACCCTCAGCCCATATGAGCGACGCGGCTGAGTACTTCTGTGCTGTGAGTTACGTTAGAGATGACAAGATCATCTTTGGAAAA	TCRAV08-04	TCRDD01-01	TCRAJ30-01*01
	s6 Tcon Cells	1.32915e-05	1	CAGPGGGSNYKLTF	AGCATCCATACCTAGTGATGTAGGCATCTACTTCTGTGCTGGGCCGGGTGGAGGTAGCAACTATAAACTGACATTTGGAAAA	TCRAV35-01	TCRDD01-01	TCRAJ53-01*01
	s6 Tcon Cells	1.32915e-05	1	CGKGKLIF	AAGCTCCCTGTACCTTACGGCCTCCCAGCTCAGTTACTCAGGAACCTACTTCTGCGGCAAAGGAAAGCTTATCTTCGGACAG	TCRAV30-01	unknown	TCRAJ23-01
	s6 Tcon Cells	1.32915e-05	1	CAASGSGGSNYKLTF	CTCCCAGCCTGGAGACTCTGCAGTGTACTTCTGTGCAGCAAGCGGGTCTGGAGGTAGCAACTATAAACTGACATTTGGAAAA	TCRAV29-01	unknown	TCRAJ53-01*01
	s6 Tcon Cells	1.32915e-05	1	CATDWSSNYQLIW	CACGGCTTCCCGGGCAGCAGACACTGCTTCTTACTTCTGTGCTACGGACTGGAGTAGCAACTATCAGTTAATCTGGGGCGCT	TCRAV17-01*01	TCRDD01-01	TCRAJ33-01*01
	s6 Tcon Cells	1.32915e-05	1	CAVPFSGGYNKLIF	CTCTGTGCATTGGAGTGATGCTGCTGAGTACTTCTGTGCTGTGCCCTTTTCTGGTGGCTACAATAAGCTGATTTTTGGAGCA	TCRAV08-03	TCRDD02-01	TCRAJ04-01*01
	s6 Tcon Cells	1.32915e-05	1	CALSRGRRGGADGLTF	TCAAGTGTCAGACTCAGCGGTGTACTTCTGTGCTCTGAGTAGGGGGCGGAGAGGAGGTGCTGACGGACTCACCTTTGGCAAA	TCRAV09-02	TCRDD01-01	TCRAJ45-01*01
	s6 Tcon Cells	1.32915e-05	1	CAERMDSSYKLIF	TGCAGACACCCAGACTGGGGACTCAGCTATCTACTTCTGTGCAGAGAGGATGGATAGCAGCTATAAATTGATCTTCGGGAGT	TCRAV05-01*01	unknown	TCRAJ12-01*01
	s6 Tcon Cells	1.32915e-05	1	CLSRGYNFNKFYF	GCCCCACGCTACGCTGAGAGACACTGCTGTGTACTATTGCTTATCGAGGGGATACAACTTCAACAAATTTTACTTTGGATCT	TCRAV26-01	TCRDD01-01	TCRAJ21-01*01
	s6 Tcon Cells	1.32915e-05	1	CAFISNFGNEKLTF	AGACTCACAGCTGGGGGACACTGCGATGTATTTCTGTGCTTTCATATCTAACTTTGGAAATGAGAAATTAACCTTTGGGACT	TCRAV38-01	unknown	TCRAJ48-01*01
	s6 Tcon Cells	1.32915e-05	1	CAYRSLDLQGNLIF	AGACTCACAGCTGGGGGATGCCGCGATGTATTTCTGTGCTTATAGGAGCTTAGACCTCCAAGGAAATCTCATCTTTGGAAAA	TCRAV38-02*01	unknown	TCRAJ42-01*01
	s6 Tcon Cells	1.32915e-05	1	CALIPSGGYNKLIF	CTCAGTTCAAGTGTCAGACTCAGCGGTGTACTTCTGTGCTCTGATCCCCTCTGGTGGCTACAATAAGCTGATTTTTGGAGCA	TCRAV09-02	TCRDD02-01	TCRAJ04-01*01
	s6 Tcon Cells	1.32915e-05	1	CAVNGTNAGKSTF	CAGAGACTCCCAGCCCAGTGATTCAGCCACCTACCTCTGTGCCGTGAATGGCACCAATGCAGGCAAATCAACCTTTGGGGAT	TCRAV12-02	TCRDD01-01	TCRAJ27-01*01
	s6 Tcon Cells	1.32915e-05	1	CAVRDMANRDDKIIF	GCTCCAGATGAAAGACTCTGCCTCTTACCTCTGTGCTGTGAGAGATATGGCGAACAGAGATGACAAGATCATCTTTGGAAAA	TCRAV01-02	TCRDD01-01	TCRAJ30-01*01
	s6 Tcon Cells	1.32915e-05	1	CALRIYNQGGKLIF	CTCAGTTCAAGTGTCAGACTCAGCGGTGTACTTCTGTGCTCTGAGAATTTATAACCAGGGAGGAAAGCTTATCTTCGGACAG	TCRAV09-02	unknown	TCRAJ23-01
	s6 Tcon Cells	1.32915e-05	1	CAFMNRPLGSNYQLIW	ACAGCTGGGGGACACTGCGATGTATTTCTGTGCTTTCATGAACCGCCCCTTGGGTAGCAACTATCAGTTAATCTGGGGCGCT	TCRAV38-01	TCRDD02-01	TCRAJ33-01*01
	s6 Tcon Cells	1.32915e-05	1	CAASELGGNQFYF	TGTGCCCTCCCAGCCTGGAGACTCTGCAGTGTACTTCTGTGCAGCAAGCGAGTTGGGCGGTAACCAGTTCTATTTTGGGACA	TCRAV29-01	TCRDD01-01	TCRAJ49-01*01
	s6 Tcon Cells	1.32915e-05	2	CAVYRDDKIIF	GAGGAAACCCTCTGTGCAGTGGAGTGACACAGCTGAGTACTTCTGTGCCGTGTACAGAGATGACAAGATCATCTTTGGAAAA	TCRAV08-01	unknown	TCRAJ30-01*01
	s6 Tcon Cells	1.32915e-05	1	CAVSPLRNARLMF	TGCAGCTTCTCAGCCTGGTGACTCAGCCACCTACCTCTGTGCTGTGAGCCCCCTTAGGAATGCCAGACTCATGTTTGGAGAT	TCRAV21-01	TCRDD02-01	TCRAJ31-01*01
	s6 Tcon Cells	1.32915e-05	1	CATNNNAGNMLTF	CACGGCTTCCCGGGCAGCAGACACTGCTTCTTACTTCTGTGCTACAAATAATAATGCAGGCAACATGCTCACCTTTGGAGGG	TCRAV17-01*01	unknown	TCRAJ39-01*01
	s6 Tcon Cells	1.32915e-05	1	CAASGAYGNQFYF	TGTGCCCTCCCAGCCTGGAGACTCTGCAGTGTACTTCTGTGCAGCAAGCGGGGCCTACGGTAACCAGTTCTATTTTGGGACA	TCRAV29-01	TCRDD02-01	TCRAJ49-01*01
	s6 Tcon Cells	1.32915e-05	1	CALKGGSGGSNYKLTF	TCAAGTGTCAGACTCAGCGGTGTACTTCTGTGCTCTGAAAGGGGGTAGTGGAGGTAGCAACTATAAACTGACATTTGGAAAA	TCRAV09-02	TCRDD01-01	TCRAJ53-01*01
	s6 Tcon Cells	1.32915e-05	1	CAVRLNQGGKLIF	CACAGCCCCTAAACCTGAAGACTCAGCCACTTATCTCTGTGCTGTGCGCCTGAACCAGGGAGGAAAGCTTATCTTCGGACAG	TCRAV20-01	unknown	TCRAJ23-01
	s6 Tcon Cells	1.32915e-05	1	CALSPEGGGNKLTF	CTCAGTTCAAGTGTCAGACTCAGCGGTGTACTTCTGTGCTCTGAGTCCCGAGGGAGGAGGAAACAAACTCACCTTTGGGACA	TCRAV09-02	unknown	TCRAJ10-01*01
	s6 Tcon Cells	1.32915e-05	1	GRLYF	CAGAAAGTCCAGCACCTTGATCCTGCCCCACGCTACGCTCCAAAAGAGAGGCTCAACCCTGGGGAGGCTATACTTTGGAAGA	TCRAV26-01	unknown	TCRAJ18-01*01
	s6 Tcon Cells	1.32915e-05	1	CAASSNFGNEKLTF	GCCCTCCCAGCCTGGAGACTCTGCAGTGTACTTCTGTGCAGCAAGCTCTAACTTTGGAAATGAGAAATTAACCTTTGGGACT	TCRAV29-01	unknown	TCRAJ48-01*01
	s6 Tcon Cells	1.32915e-05	1	CAYMPNNARLMF	GATCTCAGACTCACAGCTGGGGGATGCCGCGATGTATTTCTGTGCTTATATGCCCAACAATGCCAGACTCATGTTTGGAGAT	TCRAV38-02*01	unknown	TCRAJ31-01*01
	s6 Tcon Cells	1.32915e-05	1	CGADDNYGQNFVF	CACAGCCTCCCAGCCCAGCCATGCAGGCATCTACCTCTGTGGAGCAGACGATAACTATGGTCAGAATTTTGTCTTTGGTCCC	TCRAV34-01*01	unknown	TCRAJ26-01*01
	s6 Tcon Cells	1.32915e-05	1	CALNHPPGDGNQFYF	AGTTCAAGTGTCAGACTCAGCGGTGTACTTCTGTGCTCTGAACCACCCCCCCGGAGACGGTAACCAGTTCTATTTTGGGACA	TCRAV09-02	TCRDD02-01	TCRAJ49-01*01
	s6 Tcon Cells	1.32915e-05	1	CAENIGGGADGLTF	AGCTACTCAACCTGGAGACTCAGCTGTCTACTTTTGTGCAGAGAATATAGGAGGAGGTGCTGACGGACTCACCTTTGGCAAA	TCRAV13-02	unknown	TCRAJ45-01*01
	s6 Tcon Cells	1.32915e-05	1	CALSEARFSDGQKLLF	ACAAGTCGTGGACTCAGCAGTATACTTCTGTGCTCTGAGTGAGGCGCGATTTTCAGATGGCCAGAAGCTGCTCTTTGCAAGG	TCRAV19-01*01	unknown	TCRAJ16-01*01
	s6 Tcon Cells	1.32915e-05	1	CAARGGGGNKLTF	TGTGCCCTCCCAGCCTGGAGACTCTGCAGTGTACTTCTGTGCAGCAAGGGGGGGAGGAGGAAACAAACTCACCTTTGGGACA	TCRAV29-01	TCRDD01-01	TCRAJ10-01*01
	s6 Tcon Cells	1.32915e-05	1	CATDARNNARLMF	CACGGCTTCCCGGGCAGCAGACACTGCTTCTTACTTCTGTGCTACGGACGCCAGGAACAATGCCAGACTCATGTTTGGAGAT	TCRAV17-01*01	TCRDD02-01	TCRAJ31-01*01
	s6 Tcon Cells	1.32915e-05	1	CAASNGGAGSYQLTF	GACCCAACCTGAAGACTCGGCTGTCTACTTCTGTGCAGCAAGTAATGGAGGGGCTGGGAGTTACCAACTCACTTTCGGGAAG	TCRAV13-01	TCRDD01-01	TCRAJ28-01*01
	s6 Tcon Cells	1.32915e-05	1	CAVQQLIDYGGSQGNLIF	CAGAGACTCTGCCGTCTACATCTGTGCTGTTCAACAATTAATTGATTATGGAGGAAGCCAAGGAAATCTCATCTTTGGAAAA	TCRAV41-01*01	TCRDD03-01	TCRAJ42-01*01
	s6 Tcon Cells	1.32915e-05	1	CAASAGDFGNEKLTF	CTCCCAGCCTGGAGACTCTGCAGTGTACTTCTGTGCAGCAAGCGCGGGTGACTTTGGAAATGAGAAATTAACCTTTGGGACT	TCRAV29-01	TCRDD01-01	TCRAJ48-01*01
	s6 Tcon Cells	1.32915e-05	1	CALTASGGYQKVTF	CTCAGTTCAAGTGTCAGACTCAGCGGTGTACTTCTGTGCTCTGACCGCGTCTGGGGGTTACCAGAAAGTTACCTTTGGAACT	TCRAV09-02	unknown	TCRAJ13-01*02
	s6 Tcon Cells	1.32915e-05	1	CAVRDLGYSTLTF	ACCATCTGCCCTTGTGAGCGACTCCGCTTTGTACTTCTGTGCTGTGAGAGACCTAGGATACAGCACCCTCACCTTTGGGAAG	TCRAV03-01	unknown	TCRAJ11-01*01
	s6 Tcon Cells	1.32915e-05	1	CAMNYGQNFVF	GTTCATCAGAGACTCACAGCCCAGTGATTCAGCCACCTACCTCTGTGCAATGAACTATGGTCAGAATTTTGTCTTTGGTCCC	TCRAV12-03	unknown	TCRAJ26-01*01
	s6 Tcon Cells	1.32915e-05	1	CAGIGFGNVLHC	CATCACAGCCACCCAGACTACAGATGTAGGAACCTACTTCTGTGCAGGTATAGGCTTTGGGAATGTGCTGCATTGCGGGTCC	TCRAV25-01*01	unknown	TCRAJ35-01*01
	s6 Tcon Cells	1.32915e-05	1	CAVAPPMDSSYKLIF	TGTGCATTGGAGTGATGCTGCTGAGTACTTCTGTGCTGTGGCCCCCCCGATGGATAGCAGCTATAAATTGATCTTCGGGAGT	TCRAV08-03	TCRDD02-01	TCRAJ12-01*01
	s6 Tcon Cells	1.32915e-05	1	CAFILFKAAGNKLTF	CTCACAGCTGGGGGACACTGCGATGTATTTCTGTGCTTTCATCCTTTTCAAAGCTGCAGGCAACAAGCTAACTTTTGGAGGA	TCRAV38-01	TCRDD02-01	TCRAJ17-01*01
	s6 Tcon Cells	1.32915e-05	1	CAMRRDTGRRALTF	AGACTCACAGCCCAGTGATTCAGCCACCTACCTCTGCGCAATGAGGCGGGACACGGGCAGGAGAGCACTTACTTTTGGGAGT	TCRAV12-03	TCRDD01-01	TCRAJ05-01*01
	s6 Tcon Cells	1.32915e-05	1	CALSTGGTSYGKLTF	AGTTCAAGTGTCAGACTCAGCGGTGTACTTCTGTGCTCTGAGCACTGGTGGTACTAGCTATGGAAAGCTGACATTTGGACAA	TCRAV09-02	TCRDD02-01	TCRAJ52-01*01
	s6 Tcon Cells	1.32915e-05	1	CAAPGNYGGATNKLIF	TAAACCTGAAGACTCAGCCACTTATCTCTGTGCTGCCCCGGGGAATTATGGTGGTGCTACAAACAAGCTCATCTTTGGAACT	TCRAV20-01	TCRDD01-01	TCRAJ32-01
	s6 Tcon Cells	1.32915e-05	1	CAAMSSGNTPLVF	TGTGCCCTCCCAGCCTGGAGACTCTGCAGTGTACTTCTGTGCAGCAATGAGTTCAGGAAACACACCTCTTGTCTTTGGAAAG	TCRAV29-01	unknown	TCRAJ29-01*01
	s6 Tcon Cells	1.32915e-05	1	CAVSKNTDKLIF	GAAACCCTCAGCCCATATGAGCGACGCGGCTGAGTACTTCTGTGCTGTGAGTAAAAACACCGACAAGCTCATCTTTGGGACT	TCRAV08-04	unknown	TCRAJ34-01*01
	s6 Tcon Cells	1.32915e-05	1	CALPSSGNTPLVF	AGGCTCAGTTCAAGTGTCAGACTCAGCGGTGTACTTCTGTGCTCTGCCCTCTTCAGGAAACACACCTCTTGTCTTTGGAAAG	TCRAV09-02	TCRDD02-01	TCRAJ29-01*01
	s6 Tcon Cells	1.32915e-05	1	CVVNVGGGGNKLTF	AGACTCCAAGCTCAGTGATTCAGCCACCTACCTCTGTGTGGTGAACGTGGGGGGAGGAGGAAACAAACTCACCTTTGGGACA	TCRAV12-01	TCRDD01-01	TCRAJ10-01*01
	s6 Tcon Cells	1.32915e-05	1	CAAPTGGGNKLTF	CACAGAGACCCAACCTGAAGACTCGGCTGTCTACTTCTGTGCAGCACCCACGGGAGGAGGAAACAAACTCACCTTTGGGACA	TCRAV13-01	unknown	TCRAJ10-01*01
	s6 Tcon Cells	1.32915e-05	1	CAARAGGTSYGKLTF	GACCCAACCTGAAGACTCGGCTGTCTACTTCTGTGCAGCAAGGGCTGGTGGTACTAGCTATGGAAAGCTGACATTTGGACAA	TCRAV13-01	unknown	TCRAJ52-01*01
	s6 Tcon Cells	1.32915e-05	1	CILRSNAGGTSYGKLTF	CTTGAGAGATGCTGCTGTGTACTACTGCATCCTGAGATCTAATGCTGGTGGTACTAGCTATGGAAAGCTGACATTTGGACAA	TCRAV26-02	unknown	TCRAJ52-01*01
	s6 Tcon Cells	1.32915e-05	1	CILRDVTGGTSYGKLTF	CTTGAGAGATGCTGCTGTGTACTACTGCATCCTGAGAGACGTGACTGGTGGTACTAGCTATGGAAAGCTGACATTTGGACAA	TCRAV26-02	unknown	TCRAJ52-01*01
	s6 Tcon Cells	1.32915e-05	1	CALHNNDMRF	CTTCACCATCACAGCCTCACAAGTCGTGGACTCAGCAGTATACTTCTGTGCTCTGCACAACAATGACATGCGCTTTGGAGCA	TCRAV19-01*01	unknown	TCRAJ43-01*01
	s6 Tcon Cells	1.32915e-05	1	CAVNPVGAGSYQLTF	CTCCCAGCCCAGTGATTCAGCCACCTACCTCTGTGCCGTGAACCCGGTTGGGGCTGGGAGTTACCAACTCACTTTCGGGAAG	TCRAV12-02	unknown	TCRAJ28-01*01
	s6 Tcon Cells	1.32915e-05	1	CALTGMGGGNKLTF	AGCCTCACAAGTCGTGGACTCAGCAGTATACTTCTGTGCTCTGACGGGAATGGGAGGAGGAAACAAACTCACCTTTGGGACA	TCRAV19-01*01	TCRDD01-01	TCRAJ10-01*01
	s6 Tcon Cells	1.32915e-05	1	CALTPTGGGNKLTF	AGCCTCACAAGTCGTGGACTCAGCAGTATACTTCTGTGCTCTGACCCCCACGGGAGGAGGAAACAAACTCACCTTTGGGACA	TCRAV19-01*01	TCRDD02-01	TCRAJ10-01*01
	s6 Tcon Cells	1.32915e-05	1	CAVNKGEDTNAGKSTF	GCAGTGGAGTGACACAGCTGAGTACTTCTGTGCCGTGAATAAGGGCGAGGACACCAATGCAGGCAAATCAACCTTTGGGGAT	TCRAV08-01	TCRDD01-01	TCRAJ27-01*01
	s6 Tcon Cells	1.32915e-05	1	CASGGGADGLTF	AATTGCAGCTACTCAACCTGGAGACTCAGCTGTCTACTTTTGTGCATCAGGAGGAGGTGCTGACGGACTCACCTTTGGCAAA	TCRAV13-02	unknown	TCRAJ45-01*01
	s6 Tcon Cells	1.32915e-05	1	CILPLNSGGSNYKLTF	TACCTTGAGAGATGCTGCTGTGTACTACTGCATCCTCCCCCTGAATAGTGGAGGTAGCAACTATAAACTGACATTTGGAAAA	TCRAV26-02	TCRDD02-01	TCRAJ53-01*01
	s6 Tcon Cells	1.32915e-05	1	CAVPSYSGAGSYQLTF	TCAGCCTGGTGACTCAGCCACCTACCTCTGTGCTGTCCCCTCATACTCTGGGGCTGGGAGTTACCAACTCACTTTCGGGAAG	TCRAV21-01	TCRDD02-01	TCRAJ28-01*01
	s6 Tcon Cells	1.32915e-05	1	CAGVETSGSRLTF	CACAGCCACCCAGACTACAGATGTAGGAACCTACTTCTGTGCAGGGGTGGAAACCAGTGGCTCTAGGTTGACCTTTGGGGAA	TCRAV25-01*01	unknown	TCRAJ58-01*01
	s6 Tcon Cells	1.32915e-05	1	CILRVRDTSGTYKYIF	TACCTTGAGAGATGCTGCTGTGTACTACTGCATCCTGAGAGTAAGGGATACCTCAGGAACCTACAAATACATCTTTGGAACA	TCRAV26-02	TCRDD01-01	TCRAJ40-01*01
	s6 Tcon Cells	1.32915e-05	1	CAASPNQSKLTF	TATCATGGATTCCCAGCCTGGAGACTCAGCCACCTACTTCTGTGCAGCAAGCCCCAACCAAAGTAAGCTGACATTTGGAAAA	TCRAV23-01	TCRDD02-01	TCRAJ56-01*01
	s6 Tcon Cells	1.32915e-05	1	CAGARGGGGADGLTF	AGCCCAGCCTGGTGATACAGGCCTCTACCTCTGTGCAGGAGCTAGAGGGGGAGGAGGTGCTGACGGACTCACCTTTGGCAAA	TCRAV27-01*01	unknown	TCRAJ45-01*01
	s6 Tcon Cells	1.32915e-05	1	CAVADMNTGFQKLVF	TTCCCAGACCACAGACTCAGGCGTTTATTTCTGTGCTGTGGCTGATATGAACACAGGCTTTCAGAAACTTGTATTTGGAACT	TCRAV22-01*01	TCRDD01-01	TCRAJ08-01*01
	s6 Tcon Cells	1.32915e-05	1	CVVRDSGNTPLVF	ACCCTCAGCCCATATGAGCGACGCGGCTGAGTACTTCTGTGTTGTGAGGGATTCAGGAAACACACCTCTTGTCTTTGGAAAG	TCRAV08-02	unknown	TCRAJ29-01*01
	s6 Tcon Cells	1.32915e-05	1	CAVDFSNSGYALNF	AGCCACCCAGACCGGAGACTCGGCCGTCTACCTCTGTGCTGTGGATTTCTCAAATTCCGGGTATGCACTCAACTTCGGCAAA	TCRAV36-01	TCRDD02-01	TCRAJ41-01*01
	s6 Tcon Cells	1.32915e-05	1	CAMFAPSNTGKLIF	AGACTCACAGCCCAGTGATTCAGCCACCTACCTCTGTGCAATGTTCGCCCCTAGCAACACAGGCAAACTAATCTTTGGGCAA	TCRAV12-03	TCRDD02-01	TCRAJ37-01
	s6 Tcon Cells	1.32915e-05	1	MDSNYQLIW	TTCCCTGCATATCACAGCCTCCCAGCCCAGCCATGCAGGCATCTCCCTAATGGATAGCAACTATCAGTTAATCTGGGGCGCT	TCRAV34-01*01	TCRDD03-01	TCRAJ33-01*01
	s6 Tcon Cells	1.32915e-05	1	CAASEGGYNKLIF	CACAGAGACCCAACCTGAAGACTCGGCTGTCTACTTCTGTGCAGCAAGTGAAGGGGGCTACAATAAGCTGATTTTTGGAGCA	TCRAV13-01	TCRDD03-01	TCRAJ04-01*01
	s6 Tcon Cells	1.32915e-05	1	CALSGGSYIPTF	GAAAGGCTCAGTTCAAGTGTCAGACTCAGCGGTGTACTTCTGTGCTCTGAGCGGAGGAAGCTACATACCTACATTTGGAAGA	TCRAV09-02	unknown	TCRAJ06-01*01
	s6 Tcon Cells	1.32915e-05	1	CVVSETGNQFYF	CATCACAGCCTCCCAGCTCAGCGATTCGGCCTCCTACATCTGTGTGGTGAGTGAAACCGGTAACCAGTTCTATTTTGGGACA	TCRAV10-01*01	TCRDD01-01	TCRAJ49-01*01
	s6 Tcon Cells	1.32915e-05	1	CEDPGGGNKLTF	CATTGTGCCCTCCCAGCCTGGAGACTCTGCAGTGTACTTCTGCGAAGACCCGGGAGGAGGAAACAAACTCACCTTTGGGACA	TCRAV29-01	TCRDD03-01	TCRAJ10-01*01
	s6 Tcon Cells	1.32915e-05	1	CVVRGPDGGSQGNLIF	CCATATGAGCGACGCGGCTGAGTACTTCTGTGTTGTGAGGGGGCCCGATGGAGGAAGCCAAGGAAATCTCATCTTTGGAAAA	TCRAV08-02	TCRDD01-01	TCRAJ42-01*01
	s6 Tcon Cells	1.32915e-05	1	CAVPRGSNYKLTF	CACAGCCACCCAGACCGGAGACTCGGCCGTCTACCTCTGTGCTGTTCCTAGAGGTAGCAACTATAAACTGACATTTGGAAAA	TCRAV36-01	TCRDD02-01	TCRAJ53-01*01
	s6 Tcon Cells	1.32915e-05	1	CAAQPRGGSEKLVF	CTCAGTCCATATAAGCGACACGGCTGAGTACTTCTGTGCTGCTCAACCCCGGGGCGGATCTGAAAAGCTGGTCTTTGGAAAG	TCRAV08-06	TCRDD02-01	TCRAJ57-01*01
	s6 Tcon Cells	1.32915e-05	1	CATDAGNARLMF	GATCACGGCTTCCCGGGCAGCAGACACTGCTTCTTACTTCTGTGCTACGGACGCAGGCAATGCCAGACTCATGTTTGGAGAT	TCRAV17-01*01	unknown	TCRAJ31-01*01
	s6 Tcon Cells	1.32915e-05	1	CAVTRWSNYQLIW	CACAGCCTCCCATCCCAGAGACTCTGCCGTCTACATCTGTGCTGTCACCCGGTGGAGCAACTATCAGTTAATCTGGGGCGCT	TCRAV41-01*01	TCRDD01-01	TCRAJ33-01*01
	s6 Tcon Cells	1.32915e-05	1	CADAGNNRKLIW	TATCTCAGCATCCATACCTAGTGATGTAGGCATCTACTTCTGTGCAGATGCTGGCAACAACCGTAAGCTGATTTGGGGATTG	TCRAV35-01	TCRDD03-01	TCRAJ38-01*01
	s6 Tcon Cells	1.32915e-05	1	CAGARDDKIIF	CCACATCACTGCAGCCCAGCCTGGTGATACAGGCCTCTACCTCTGTGCAGGAGCGCGGGATGACAAGATCATCTTTGGAAAA	TCRAV27-01*01	TCRDD01-01	TCRAJ30-01*01
	s6 Tcon Cells	1.32915e-05	1	CAVSDWIKAAGNKLTF	CCATATAAGCGACACGGCTGAGTACTTCTGTGCTGTGAGTGATTGGATCAAAGCTGCAGGCAACAAGCTAACTTTTGGAGGA	TCRAV08-06	unknown	TCRAJ17-01*01
	s6 Tcon Cells	1.32915e-05	1	CAVRISGAGSYQLTF	GCTCCAGATGAAAGACTCTGCCTCTTACCTCTGTGCTGTGAGGATCTCTGGGGCTGGGAGTTACCAACTCACTTTCGGGAAG	TCRAV01-02	TCRDD01-01	TCRAJ28-01*01
	s6 Tcon Cells	1.32915e-05	1	CAVIFSIKAAGNKLTF	GCAGTGGAGTGACACAGCTGAGTACTTCTGTGCCGTGATTTTTTCGATCAAAGCTGCAGGCAACAAGCTAACTTTTGGAGGA	TCRAV08-01	TCRDD02-01	TCRAJ17-01*01
	s6 Tcon Cells	1.32915e-05	1	CAVRSSYSGAGSYQLTF	GATGAAAGACTCTGCCTCTTACCTCTGTGCTGTGAGATCCTCATACTCTGGGGCTGGGAGTTACCAACTCACTTTCGGGAAG	TCRAV01-02	TCRDD02-01	TCRAJ28-01*01
	s6 Tcon Cells	1.32915e-05	1	CAGPSFSARQLTF	CACTGCAGCCCAGCCTGGTGATACAGGCCTCTACCTCTGTGCAGGACCAAGTTTCTCTGCAAGGCAACTGACCTTTGGATCT	TCRAV27-01*01	unknown	TCRAJ22-01*01
	s6 Tcon Cells	1.32915e-05	1	CVVNPNNFNKFYF	CAGAGACTCCAAGCTCAGTGATTCAGCCACCTACCTCTGTGTGGTGAACCCTAACAACTTCAACAAATTTTACTTTGGATCT	TCRAV12-01	TCRDD02-01	TCRAJ21-01*01
	s6 Tcon Cells	1.32915e-05	1	CAVDRGSTLGRLYF	AGCCACCCAGACCGGAGACTCGGCCGTCTACCTCTGTGCTGTGGACAGAGGCTCAACCCTGGGGAGGCTATACTTTGGAAGA	TCRAV36-01	unknown	TCRAJ18-01*01
	s6 Tcon Cells	1.32915e-05	1	CALRQYSGGGADGLTF	ACAAGTCGTGGACTCAGCAGTATACTTCTGTGCTCTGAGGCAGTATTCAGGAGGAGGTGCTGACGGACTCACCTTTGGCAAA	TCRAV19-01*01	TCRDD02-01	TCRAJ45-01*01
	s6 Tcon Cells	1.32915e-05	1	CAAMANQAGTALIF	AGCCCCTAAACCTGAAGACTCAGCCACTTATCTCTGTGCTGCGATGGCCAACCAGGCAGGAACTGCTCTGATCTTTGGGAAG	TCRAV20-01	TCRDD01-01	TCRAJ15-01*01
	s6 Tcon Cells	1.32915e-05	1	CAMGFSGNTPLVF	CAGAGACTCACAGCCCAGTGATTCAGCCACCTACCTCTGTGCAATGGGTTTTTCAGGAAACACACCTCTTGTCTTTGGAAAG	TCRAV12-03	unknown	TCRAJ29-01*01
	s6 Tcon Cells	1.32915e-05	1	CILSKTSYDKVIF	GCACCGTGCTACCTTGAGAGATGCTGCTGTGTACTACTGCATCCTGAGTAAAACCTCCTACGACAAGGTGATATTTGGGCCA	TCRAV26-02	unknown	TCRAJ50-01*01
	s6 Tcon Cells	1.32915e-05	1	CILFNSNSGYALNF	CCGTGCTACCTTGAGAGATGCTGCTGTGTACTACTGCATCCTGTTTAACTCAAATTCCGGGTATGCACTCAACTTCGGCAAA	TCRAV26-02	TCRDD02-01	TCRAJ41-01*01
	s6 Tcon Cells	1.32915e-05	1	CAERASGYALNF	CATTGCAGACACCCAGACTGGGGACTCAGCTATCTACTTCTGTGCAGAGAGGGCTTCCGGGTATGCACTCAACTTCGGCAAA	TCRAV05-01*01	TCRDD01-01	TCRAJ41-01*01
	s6 Tcon Cells	1.32915e-05	1	CAVSKIIF	CGCCAACCTTGTCATCTCCGCTTCACAACTGGGGGACTCAGCAATGTACTTCTGTGCAGTTTCCAAGATCATCTTTGGAAAA	TCRAV14-01	TCRDD02-01	TCRAJ30-01*01
	s6 Tcon Cells	1.32915e-05	1	CGADTGETSGSRLTF	CTCCCAGCCCAGCCATGCAGGCATCTACCTCTGTGGAGCAGACACCGGGGAAACCAGTGGCTCTAGGTTGACCTTTGGGGAA	TCRAV34-01*01	TCRDD01-01	TCRAJ58-01*01
	s6 Tcon Cells	1.32915e-05	1	RGSEKLVF	CAGTACCTTGATCCTGCACCGTGCTACCTTGAGAGATGCTGCTGTGTACTCCCGCGGATCTGAAAAGCTGGTCTTTGGAAAG	TCRAV26-02	TCRDD02-01	TCRAJ57-01*01
	s6 Tcon Cells	1.32915e-05	1	CAGAPSNTGKLIF	CACTGCAGCCCAGCCTGGTGATACAGGCCTCTACCTCTGTGCAGGAGCCCCGAGCAACACAGGCAAACTAATCTTTGGGCAA	TCRAV27-01*01	unknown	TCRAJ37-01
	s6 Tcon Cells	1.32915e-05	1	CALSEFKAAGNKLTF	CTCACAAGTCGTGGACTCAGCAGTATACTTCTGTGCTCTGAGTGAGTTCAAAGCTGCAGGCAACAAGCTAACTTTTGGAGGA	TCRAV19-01*01	unknown	TCRAJ17-01*01
	s6 Tcon Cells	1.32915e-05	1	CASGSSNTGKLIF	CAGAGACTCACAGCCCAGTGATTCAGCCACCTACCTCTGTGCGAGTGGCTCTAGCAACACAGGCAAACTAATCTTTGGGCAA	TCRAV12-03	unknown	TCRAJ37-01
	s6 Tcon Cells	1.32915e-05	1	CIVRVYNNAGNMLTF	CGCTACGCTGAGAGACACTGCTGTGTACTATTGCATCGTCAGAGTCTATAATAATGCAGGCAACATGCTCACCTTTGGAGGG	TCRAV26-01	unknown	TCRAJ39-01*01
	s6 Tcon Cells	1.32915e-05	1	CAAVDSSYKLIF	CATCACAGAGACCCAACCTGAAGACTCGGCTGTCTACTTCTGTGCAGCGGTGGATAGCAGCTATAAATTGATCTTCGGGAGT	TCRAV13-01	unknown	TCRAJ12-01*01
	s6 Tcon Cells	1.32915e-05	1	CAAKSGTGAGSYQLTF	CCAACCTGAAGACTCGGCTGTCTACTTCTGTGCAGCAAAAAGTGGGACTGGGGCTGGGAGTTACCAACTCACTTTCGGGAAG	TCRAV13-01	TCRDD01-01	TCRAJ28-01*01
	s6 Tcon Cells	1.32915e-05	1	CAVSGGGSQGNLIF	CTCAGTCCATATAAGCGACACGGCTGAGTACTTCTGTGCTGTGAGTGGAGGAGGAAGCCAAGGAAATCTCATCTTTGGAAAA	TCRAV08-06	unknown	TCRAJ42-01*01
	s6 Tcon Cells	1.32915e-05	2	CAVCSLVANSGGSNYKLTF	TGATTCAGCCACCTACCTCTGTGCCGTGTGTTCGCTCGTCGCGAATAGTGGAGGTAGCAACTATAAACTGACATTTGGAAAA	TCRAV12-02	TCRDD02-01	TCRAJ53-01*01
	s6 Tcon Cells	1.32915e-05	1	CAFLNYGGSQGNLIF	ATCCCAGCCTGAAGACTCAGCCACATACCTCTGTGCCTTTCTGAATTATGGAGGAAGCCAAGGAAATCTCATCTTTGGAAAA	TCRAV24-01*01	unknown	TCRAJ42-01*01
	s6 Tcon Cells	1.32915e-05	1	CAGYMEYGNKLVF	CTCAGCATCCATACCTAGTGATGTAGGCATCTACTTCTGTGCTGGGTATATGGAATATGGAAACAAACTGGTCTTTGGCGCA	TCRAV35-01	unknown	TCRAJ47-01*01
	s6 Tcon Cells	1.32915e-05	1	CADNYNAGNMLTF	CACTGCAGCCCAGCCTGGTGATACAGGCCTCTACCTCTGTGCAGATAATTATAATGCAGGCAACATGCTCACCTTTGGAGGG	TCRAV27-01*01	unknown	TCRAJ39-01*01
	s6 Tcon Cells	1.32915e-05	2	CASILTGGGNKLTF	CCAGGTGCGGGAGGCAGATGCTGCTGTTTACTACTGTGCCTCTATACTCACGGGAGGAGGAAACAAACTCACCTTTGGGACA	TCRAV02-01	unknown	TCRAJ10-01*01
	s6 Tcon Cells	1.32915e-05	1	CAASMGGYSTLTF	CACAGAGACCCAACCTGAAGACTCGGCTGTCTACTTCTGTGCAGCAAGTATGGGGGGATACAGCACCCTCACCTTTGGGAAG	TCRAV13-01	TCRDD01-01	TCRAJ11-01*01
	s6 Tcon Cells	1.32915e-05	1	PVSNFGNEKLTF	CATCAGAGACTCCCAGCCCAGTGATTCAGCCACCTACCGCCCGGTATCTAACTTTGGAAATGAGAAATTAACCTTTGGGACT	TCRAV12-02	unknown	TCRAJ48-01*01
	s6 Tcon Cells	1.32915e-05	1	CAMSPLSGATNKLIF	CTCACAGCCCAGTGATTCAGCCACCTACCTCTGTGCAATGAGCCCTCTAAGTGGTGCTACAAACAAGCTCATCTTTGGAACT	TCRAV12-03	TCRDD02-01	TCRAJ32-01
	s6 Tcon Cells	1.32915e-05	1	CILRDVGDDKIIF	GCACCGTGCTACCTTGAGAGATGCTGCTGTGTACTACTGCATCCTGAGAGACGTCGGGGATGACAAGATCATCTTTGGAAAA	TCRAV26-02	unknown	TCRAJ30-01*01
	s6 Tcon Cells	1.32915e-05	1	CASTSGTYKYIF	GATCTCAGACTCACAGCTGGGGGATGCCGCGATGTATTTCTGTGCTTCTACCTCAGGAACCTACAAATACATCTTTGGAACA	TCRAV38-02*01	unknown	TCRAJ40-01*01
	s6 Tcon Cells	1.32915e-05	1	CALARDDKIIF	GAAGAAACCATTTGCTCAAGAGGAAGACTCAGCCATGTATTACTGTGCTCTCGCTCGAGATGACAAGATCATCTTTGGAAAA	TCRAV16-01*01	unknown	TCRAJ30-01*01
	s6 Tcon Cells	1.32915e-05	2	CAENGGATNKLIF	TGCAGCTACTCAACCTGGAGACTCAGCTGTCTACTTTTGTGCAGAGAATGGTGGTGCTACAAACAAGCTCATCTTTGGAACT	TCRAV13-02	unknown	TCRAJ32-01
	s6 Tcon Cells	1.32915e-05	1	CAVGFSGGYQKVTF	CTCTTCCCAGACCACAGACTCAGGCGTTTATTTCTGTGCTGTGGGCTTTTCTGGGGGTTACCAGAAAGTTACCTTTGGAACT	TCRAV22-01*01	TCRDD02-01	TCRAJ13-01*02
	s6 Tcon Cells	1.32915e-05	1	CAMREQAGTALIF	CTCCGCTTCACAACTGGGGGACTCAGCAATGTACTTCTGTGCAATGAGAGAGCAGGCAGGAACTGCTCTGATCTTTGGGAAG	TCRAV14-01	unknown	TCRAJ15-01*01
	s6 Tcon Cells	1.32915e-05	1	CATGGNQAGTALIF	GGCTTCCCGGGCAGCAGACACTGCTTCTTACTTCTGTGCTACGGGGGGCAACCAGGCAGGAACTGCTCTGATCTTTGGGAAG	TCRAV17-01*01	TCRDD01-01	TCRAJ15-01*01
	s6 Tcon Cells	1.32915e-05	1	CALRHASNSGGSNYKLTF	CGTGGACTCAGCAGTATACTTCTGTGCTCTGAGACACGCCTCGAATAGTGGAGGTAGCAACTATAAACTGACATTTGGAAAA	TCRAV19-01*01	unknown	TCRAJ53-01*01
	s6 Tcon Cells	1.32915e-05	1	CILRPPDTDKLIF	GCACCGTGCTACCTTGAGAGATGCTGCTGTGTACTACTGCATCCTGAGGCCTCCGGACACCGACAAGCTCATCTTTGGGACT	TCRAV26-02	TCRDD02-01	TCRAJ34-01*01
	s6 Tcon Cells	1.32915e-05	1	CADLSGTYKYIF	CATCACAGCCACCCAGACTACAGATGTAGGAACCTACTTCTGTGCAGACCTCTCAGGAACCTACAAATACATCTTTGGAACA	TCRAV25-01*01	TCRDD02-01	TCRAJ40-01*01
	s6 Tcon Cells	1.32915e-05	1	CAASKDGQKLLF	CATCACAGAGACCCAACCTGAAGACTCGGCTGTCTACTTCTGTGCAGCAAGTAAAGATGGCCAGAAGCTGCTCTTTGCAAGG	TCRAV13-01	unknown	TCRAJ16-01*01
	s6 Tcon Cells	1.32915e-05	1	CAAHYGQNFVF	GCACATCACAGAGACCCAACCTGAAGACTCGGCTGTCTACTTCTGTGCAGCTCACTATGGTCAGAATTTTGTCTTTGGTCCC	TCRAV13-01	unknown	TCRAJ26-01*01
	s6 Tcon Cells	1.32915e-05	2	CAASPSGGSYIPTF	AGAGACCCAACCTGAAGACTCGGCTGTCTACTTCTGTGCAGCAAGTCCATCAGGAGGAAGCTACATACCTACATTTGGAAGA	TCRAV13-01	unknown	TCRAJ06-01*01
	s6 Tcon Cells	1.32915e-05	1	CAVRGDARLMF	GCTCATCCTCCAGGTGCGGGAGGCAGATGCTGCTGTTTACTACTGTGCTGTGAGAGGAGATGCCAGACTCATGTTTGGAGAT	TCRAV02-01	TCRDD01-01	TCRAJ31-01*01
	s6 Tcon Cells	1.32915e-05	1	CAVQPLYGGATNKLIF	TAAACCTGAAGACTCAGCCACTTATCTCTGTGCTGTGCAGCCCCTTTATGGTGGTGCTACAAACAAGCTCATCTTTGGAACT	TCRAV20-01	TCRDD02-01	TCRAJ32-01
	s6 Tcon Cells	1.32915e-05	1	CAVSGAAGNKLTF	GAAGGAGCTCCAGATGAAAGACTCTGCCTCTTACCTCTGTGCTGTGAGTGGAGCTGCAGGCAACAAGCTAACTTTTGGAGGA	TCRAV01-02	TCRDD01-01	TCRAJ17-01*01
	s6 Tcon Cells	1.32915e-05	1	CVVRGLSGGSYIPTF	CTCCCAGCTCAGCGATTCAGCCTCCTACATCTGTGTGGTGAGGGGGCTATCAGGAGGAAGCTACATACCTACATTTGGAAGA	TCRAV10-01*01	TCRDD01-01	TCRAJ06-01*01
	s6 Tcon Cells	1.32915e-05	1	CATAVGGGADGLTF	GGCTTCCCGGGCAGCAGACACTGCTTCTTACTTCTGTGCTACGGCAGTGGGAGGAGGTGCTGACGGACTCACCTTTGGCAAA	TCRAV17-01*01	TCRDD03-01	TCRAJ45-01*01
	s6 Tcon Cells	1.32915e-05	1	CAASKAAGNKLTF	GAAGGAGCTCCAGATGAAAGACTCTGCCTCTTACCTCTGTGCTGCCTCCAAAGCTGCAGGCAACAAGCTAACTTTTGGAGGA	TCRAV01-02	TCRDD02-01	TCRAJ17-01*01
	s6 Tcon Cells	1.32915e-05	1	CAFMKLGEYGNKLVF	CTCACAGCTGGGGGACACTGCGATGTATTTCTGTGCTTTCATGAAGCTAGGGGAATATGGAAACAAACTGGTCTTTGGCGCA	TCRAV38-01	TCRDD03-01	TCRAJ47-01*01
	s6 Tcon Cells	1.32915e-05	1	CAVLMNRDDKIIF	ACCCTCAGCCCATATGAGCGACGCGGCTGAGTACTTCTGTGCTGTGTTAATGAACAGAGATGACAAGATCATCTTTGGAAAA	TCRAV08-04	unknown	TCRAJ30-01*01
	s6 Tcon Cells	1.32915e-05	1	CAMREEGAGGTSYGKLTF	GGGGGACTCAGCAATGTACTTCTGTGCAATGAGAGAAGAAGGTGCTGGTGGTACTAGCTATGGAAAGCTGACATTTGGACAA	TCRAV14-01	TCRDD03-01	TCRAJ52-01*01
	s6 Tcon Cells	1.32915e-05	1	CQRGGYSGAGSYQLTF	CCGGGCAGCAGACACTGCTTCTTACTTCTGTCAGCGGGGCGGTTACTCTGGGGCTGGGAGTTACCAACTCACTTTCGGGAAG	TCRAV17-01*01	TCRDD01-01	TCRAJ28-01*01
	s6 Tcon Cells	1.32915e-05	1	CAGAMGNDYKLSF	CACTGCAGCCCAGCCTGGTGATACAGGCCTCTACCTCTGTGCAGGAGCTATGGGGAACGACTACAAGCTCAGCTTTGGAGCC	TCRAV27-01*01	TCRDD01-01	TCRAJ20-01*01
	s6 Tcon Cells	1.32915e-05	1	CLVGSSGGSYIPTF	CCGGGTTTCCCTGAGCGACACTGCTGTGTACTACTGCCTCGTGGGCTCATCAGGAGGAAGCTACATACCTACATTTGGAAGA	TCRAV04-01*01	unknown	TCRAJ06-01*01
	s6 Tcon Cells	1.32915e-05	1	CAYRSGGSNYKLTF	AGACTCACAGCTGGGGGATGCCGCGATGTATTTCTGTGCTTATAGGAGCGGAGGTAGCAACTATAAACTGACATTTGGAAAA	TCRAV38-02*01	unknown	TCRAJ53-01*01
	s6 Tcon Cells	1.32915e-05	1	CALSDQNKAAGNKLTF	TCAAGTGTCAGACTCAGCGGTGTACTTCTGTGCTCTGAGTGATCAAAACAAAGCTGCAGGCAACAAGCTAACTTTTGGAGGA	TCRAV09-02	unknown	TCRAJ17-01*01
	s6 Tcon Cells	1.32915e-05	1	CAASSSGDSNYQLIW	TTCCCAGCCTGGAGACTCAGCCACCTACTTCTGTGCAGCAAGCTCGTCCGGGGATAGCAACTATCAGTTAATCTGGGGCGCT	TCRAV23-01	TCRDD02-01	TCRAJ33-01*01
	s6 Tcon Cells	1.32915e-05	1	CAASAWSGNTPLVF	GCCCTCCCAGCCTGGAGACTCTGCAGTGTACTTCTGTGCAGCAAGCGCGTGGTCAGGAAACACACCTCTTGTCTTTGGAAAG	TCRAV29-01	TCRDD01-01	TCRAJ29-01*01
	s6 Tcon Cells	1.32915e-05	1	CALRRANAGGTSYGKLTF	CGTGGACTCAGCAGTATACTTCTGTGCTCTGAGGAGAGCTAATGCTGGTGGTACTAGCTATGGAAAGCTGACATTTGGACAA	TCRAV19-01*01	unknown	TCRAJ52-01*01
	s6 Tcon Cells	1.32915e-05	1	CAVTDEGAQKLVF	ACCCTCAGTCCATATAAGCGACACGGCTGAGTACTTCTGTGCTGTGACCGACGAGGGAGCCCAGAAGCTGGTATTTGGCCAA	TCRAV08-06	TCRDD01-01	TCRAJ54-01*01
	s6 Tcon Cells	1.32915e-05	1	CLVGDPPYSGAGSYQLTF	GAGCGACACTGCTGTGTACTACTGCCTCGTGGGTGACCCTCCATACTCTGGGGCTGGGAGTTACCAACTCACTTTCGGGAAG	TCRAV04-01*01	TCRDD02-01	TCRAJ28-01*01
	s6 Tcon Cells	1.32915e-05	1	CAGQLWARLMF	GAATATCTCAGCATCCATACCTAGTGATGTAGGCATCTACTTCTGTGCTGGGCAGCTATGGGCCAGACTCATGTTTGGAGAT	TCRAV35-01	unknown	TCRAJ31-01*01
	s6 Tcon Cells	1.32915e-05	1	CAANSRGRLMF	GCACATTGTGCCCTCCCAGCCTGGAGACTCTGCAGTGTACTTCTGTGCAGCAAACTCCCGGGGCAGACTCATGTTTGGAGAT	TCRAV29-01	unknown	TCRAJ31-01*01
	s6 Tcon Cells	1.32915e-05	1	CAASPAAGNKLTF	CACAGAGACCCAACCTGAAGACTCGGCTGTCTACTTCTGTGCAGCAAGCCCGGCTGCAGGCAACAAGCTAACTTTTGGAGGA	TCRAV13-01	unknown	TCRAJ17-01*01
	s6 Tcon Cells	1.32915e-05	1	LYQLTF	ACTTTCCAGCATCCTGAACATCACAGCCACCCAGACCGGAGACTCGGCCGTCTAGCGGCTTTACCAACTCACTTTCGGGAAG	TCRAV36-01	unknown	TCRAJ28-01*01
	s6 Tcon Cells	1.32915e-05	1	CAVPAGGFKTIF	CATCAGAGACTCCCAGCCCAGTGATTCAGCCACCTACCTCTGTGCCGTGCCCGCTGGAGGCTTCAAAACTATCTTTGGAGCA	TCRAV12-02	unknown	TCRAJ09-01*01
	s6 Tcon Cells	1.32915e-05	1	CGGSQGNLIF	TCTCCACATCACTGCAGCCCAGCCTGGTGATACAGGCCTCTACCTCTGCGGAGGAAGCCAAGGAAATCTCATCTTTGGAAAA	TCRAV27-01*01	unknown	TCRAJ42-01*01
	s6 Tcon Cells	1.32915e-05	1	CAMRGAGGTSYGKLTF	ACAACTGGGGGACTCAGCAATGTACTTCTGTGCAATGAGAGGTGCTGGTGGTACTAGCTATGGAAAGCTGACATTTGGACAA	TCRAV14-01	unknown	TCRAJ52-01*01
	s6 Tcon Cells	1.32915e-05	1	CAASYHFSQGGSEKLVF	GCCTGGAGACTCTGCAGTGTACTTCTGTGCAGCAAGCTACCACTTCTCTCAGGGCGGATCTGAAAAGCTGGTCTTTGGAAAG	TCRAV29-01	TCRDD02-01	TCRAJ57-01*01
	s6 Tcon Cells	1.32915e-05	1	CALRGYGGATNKLIF	AGTTCAAGTGTCAGACTCAGCGGTGTACTTCTGTGCTCTGAGAGGGTATGGTGGTGCTACAAACAAGCTCATCTTTGGAACT	TCRAV09-02	TCRDD01-01	TCRAJ32-01
	s6 Tcon Cells	1.32915e-05	1	CADRLRKLTF	TCTCCACATCACTGCAGCCCAGCCTGGTGATACAGGCCTCTACCTCTGTGCAGACCGCCTTAGGAAACTGACATTTGGAGCC	TCRAV27-01*01	TCRDD02-01	TCRAJ61-01*01
	s6 Tcon Cells	1.32915e-05	1	CAFPDNYGQNFVF	CAAAGGATCCCAGCCTGAAGACTCAGCCACATACCTCTGTGCCTTCCCTGATAACTATGGTCAGAATTTTGTCTTTGGTCCC	TCRAV24-01*01	TCRDD02-01	TCRAJ26-01*01
	s6 Tcon Cells	1.32915e-05	1	CALNRDDKIIF	GGAGAAAGGCTCAGTTCAAGTGTCAGACTCAGCGGTGTACTTCTGTGCTCTGAACAGAGATGACAAGATCATCTTTGGAAAA	TCRAV09-02	unknown	TCRAJ30-01*01
	s6 Tcon Cells	1.32915e-05	1	CALSETSTPNPGYSSASKIIF	AGCAGTATACTTCTGTGCTCTGAGTGAGACGTCGACCCCAAACCCGGGGTACAGCAGTGCTTCCAAGATAATCTTTGGATCA	TCRAV19-01*01	unknown	TCRAJ03-01*01
	s6 Tcon Cells	1.32915e-05	1	CAFRRSGGGGADGLTF	AAGGACTGAAGACAGTGCCACTTACTACTGTGCCTTTAGACGTAGTGGGGGAGGAGGTGCTGACGGACTCACCTTTGGCAAA	TCRDV03-01	unknown	TCRAJ45-01*01
	s6 Tcon Cells	1.32915e-05	1	CVVSAGGTYKYIF	CACAGCCTCCCAGCTCAGCGATTCAGCCTCCTACATCTGTGTGGTGAGCGCGGGGGGAACCTACAAATACATCTTTGGAACA	TCRAV10-01*01	TCRDD01-01	TCRAJ40-01*01
	s6 Tcon Cells	1.32915e-05	1	CAVDGSGGSNYKLTF	TGTGCATTGGAGTGATGCTGCTGAGTACTTCTGTGCTGTGGATGGGAGTGGAGGTAGCAACTATAAACTGACATTTGGAAAA	TCRAV08-03	TCRDD01-01	TCRAJ53-01*01
	s6 Tcon Cells	1.32915e-05	1	CAHNTGTASKLTF	CAAAGGATCCCAGCCTGAAGACTCAGCCACATACCTCTGTGCCCACAACACCGGCACTGCCAGTAAACTCACCTTTGGGACT	TCRAV24-01*01	unknown	TCRAJ44-01*01
	s6 Tcon Cells	1.32915e-05	1	CALSEAWGGSEKLVF	CTCACAAGTCGTGGACTCAGCAGTATACTTCTGTGCTCTGAGTGAGGCTTGGGGCGGATCTGAAAAGCTGGTCTTTGGAAAG	TCRAV19-01*01	unknown	TCRAJ57-01*01
	s6 Tcon Cells	1.32915e-05	1	CGTDAGNMLTF	GTACCTTACGGCCTCCCAGCTCAGTTACTCAGGAACCTACTTCTGCGGCACAGATGCAGGCAACATGCTCACCTTTGGAGGG	TCRAV30-01	unknown	TCRAJ39-01*01
	s6 Tcon Cells	1.32915e-05	1	CAVGLRSGDSSYKLIF	GCATTGGAGTGATGCTGCTGAGTACTTCTGTGCTGTGGGCCTGAGATCGGGGGATAGCAGCTATAAATTGATCTTCGGGAGT	TCRAV08-03	unknown	TCRAJ12-01*01
	s6 Tcon Cells	1.32915e-05	1	CAVNADTDKLIF	GAAACCCTCTGTGCAGTGGAGTGACACAGCTGAGTACTTCTGTGCCGTGAATGCCGACACCGACAAGCTCATCTTTGGGACT	TCRAV08-01	TCRDD01-01	TCRAJ34-01*01
	s6 Tcon Cells	1.32915e-05	1	CVVIDTGRRALTF	CAGAGACTCCAAGCTCAGTGATTCAGCCACCTACCTCTGTGTGGTGATCGACACGGGCAGGAGAGCACTTACTTTTGGGAGT	TCRAV12-01	unknown	TCRAJ05-01*01
	s6 Tcon Cells	1.32915e-05	1	CAAKVTGANNLFF	CATGGATTCCCAGCCTGGAGACTCAGCCACCTACTTCTGTGCAGCTAAAGTGACTGGGGCAAACAACCTCTTCTTTGGGACT	TCRAV23-01	TCRDD03-01	TCRAJ36-01*01
	s6 Tcon Cells	1.32915e-05	1	CAMREGQGLSGSARQLTF	GGGGGACTCAGCAATGTACTTCTGTGCAATGAGAGAGGGTCAAGGACTTTCTGGTTCTGCAAGGCAACTGACCTTTGGATCT	TCRAV14-01	TCRDD01-01	TCRAJ22-01*01
	s6 Tcon Cells	1.32915e-05	1	CVVNILTGRRALTF	AGACTCCAAGCTCAGTGATTCAGCCACCTACCTCTGTGTGGTGAACATCCTAACGGGCAGGAGAGCACTTACTTTTGGGAGT	TCRAV12-01	TCRDD02-01	TCRAJ05-01*01
	s6 Tcon Cells	1.32915e-05	1	ETYKYIF	GAACAGCTCCCTGCACATCACAGCCACCCAGACTACAGATGTAGGAACCTACTCCGAAACCTACAAATACATCTTTGGAACA	TCRAV25-01*01	TCRDD02-01	TCRAJ40-01*01
	s6 Tcon Cells	1.32915e-05	1	CALDIKGATNKLIF	AGCCTCCCAGCCTGCAGACTCAGCTACCTACCTCTGTGCTCTAGACATCAAAGGTGCTACAAACAAGCTCATCTTTGGAACT	TCRAV06-01	TCRDD03-01	TCRAJ32-01
	s6 Tcon Cells	1.32915e-05	1	CAGQLRDYGQNFVF	AGCATCCATACCTAGTGATGTAGGCATCTACTTCTGTGCTGGGCAGCTCAGGGACTATGGTCAGAATTTTGTCTTTGGTCCC	TCRAV35-01	TCRDD01-01	TCRAJ26-01*01
	s6 Tcon Cells	1.32915e-05	1	CALGELLTRGWVWDTRQMFF	TTCAGCAAAGTACTTTTGTGCTCTTGGGGAACTATTAACGAGGGGGTGGGTCTGGGACACCCGACAGATGTTTTTCGGAACT	TCRDV01-01*01	TCRDD01-01	TCRDJ03-01*01
	s6 Tcon Cells	1.32915e-05	1	CAVQGGAQKLVF	CATCACAGCCCCTAAACCTGAAGACTCAGCCACTTATCTCTGTGCTGTGCAGGGGGGAGCCCAGAAGCTGGTATTTGGCCAA	TCRAV20-01	unknown	TCRAJ54-01*01
	s6 Tcon Cells	1.32915e-05	1	CAVRNNARLMF	GCACATCACAGCCCCTAAACCTGAAGACTCAGCCACTTATCTCTGTGCTGTGCGGAACAATGCCAGACTCATGTTTGGAGAT	TCRAV20-01	TCRDD01-01	TCRAJ31-01*01
	s6 Tcon Cells	1.32915e-05	1	CTWGPDNDMRF	GATCCTGCACCGTGCTACCTTGAGAGATGCTGCTGTGTACTACTGCACCTGGGGCCCAGACAATGACATGCGCTTTGGAGCA	TCRAV26-02	TCRDD01-01	TCRAJ43-01*01
	s6 Tcon Cells	1.32915e-05	1	CAARLAKIIF	CCTGCACATCACAGAGACCCAACCTGAAGACTCGGCTGTCTACTTCTGTGCAGCAAGGCTAGCCAAGATCATCTTTGGAAAA	TCRAV13-01	TCRDD02-01	TCRAJ30-01*01
	s6 Tcon Cells	1.32915e-05	1	CAVTPPGNQFYF	CATCAGAGACTCCCAGCCCAGTGATTCAGCCACCTACCTCTGTGCCGTGACCCCCCCCGGTAACCAGTTCTATTTTGGGACA	TCRAV12-02	TCRDD02-01	TCRAJ49-01*01
	s6 Tcon Cells	1.32915e-05	1	CAGPGYGNKLVF	CATCACAGCCACCCAGACTACAGATGTAGGAACCTACTTCTGTGCAGGGCCTGGATATGGAAACAAACTGGTCTTTGGCGCA	TCRAV25-01*01	TCRDD02-01	TCRAJ47-01*01
	s6 Tcon Cells	1.32915e-05	1	CASCNTGKLIF	CCACATCACTGCAGCCCAGCCTGGTGATACAGGCCTCTACCTCTGTGCATCCTGCAACACAGGCAAACTAATCTTTGGGCAA	TCRAV27-01*01	TCRDD02-01	TCRAJ37-01
	s6 Tcon Cells	1.32915e-05	1	CALSGDAGFQKLVF	ATTTGCTCAAGAGGAAGACTCAGCCATGTATTACTGTGCTCTAAGTGGTGACGCAGGCTTTCAGAAACTTGTATTTGGAACT	TCRAV16-01*01	TCRDD01-01	TCRAJ08-01*01
	s6 Tcon Cells	1.32915e-05	1	CAASGGGGSQGNLIF	GACCCAACCTGAAGACTCGGCTGTCTACTTCTGTGCAGCAAGTGGCGGGGGAGGAAGCCAAGGAAATCTCATCTTTGGAAAA	TCRAV13-01	TCRDD01-01	TCRAJ42-01*01
	s6 Tcon Cells	1.32915e-05	1	CVVSISGAGSYQLTF	CTCCAAGCTCAGTGATTCAGCCACCTACCTCTGTGTGGTGTCTATCTCTGGGGCTGGGAGTTACCAACTCACTTTCGGGAAG	TCRAV12-01	TCRDD02-01	TCRAJ28-01*01
	s6 Tcon Cells	1.32915e-05	1	CAASHMGGKSTF	TATCATGGATTCCCAGCCTGGAGACTCAGCCACCTACTTCTGTGCAGCAAGCCACATGGGAGGCAAATCAACCTTTGGGGAT	TCRAV23-01	unknown	TCRAJ27-01*01
	s6 Tcon Cells	1.32915e-05	1	CAPLPGNTDKLIF	TTCCTCTTCCCAGACCACAGACTCAGGCGTTTATTTCTGTGCTCCGCTCCCAGGGAACACCGACAAGCTCATCTTTGGGACT	TCRAV22-01*01	unknown	TCRAJ34-01*01
	s6 Tcon Cells	1.32915e-05	1	CATRSGGRNYGGATNKLIF	AGACACTGCTTCTTACTTCTGTGCTACTAGAAGTGGGGGCAGGAATTATGGTGGTGCTACAAACAAGCTCATCTTTGGAACT	TCRAV17-01*01	TCRDD01-01	TCRAJ32-01
	s6 Tcon Cells	1.32915e-05	1	CAPQGGAQKLVF	GATCTCAGACTCACAGCTGGGGGACACTGCGATGTATTTCTGTGCTCCCCAAGGGGGAGCCCAGAAGCTGGTATTTGGCCAA	TCRAV38-01	TCRDD02-01	TCRAJ54-01*01
	s6 Tcon Cells	1.32915e-05	1	SLFQGAQKLVF	CAAGATCTCAGACTCACAGCTGGGGGACACTGCGATGTATTTCTCCTTATTTCAGGGAGCCCAGAAGCTGGTATTTGGCCAA	TCRAV38-01	TCRDD02-01	TCRAJ54-01*01
	s6 Tcon Cells	1.32915e-05	1	CAVGPDLDNTDKLIF	TGTGCATTGGAGTGATGCTGCTGAGTACTTCTGTGCTGTGGGGCCTGATTTAGATAACACCGACAAGCTCATCTTTGGGACT	TCRAV08-03	unknown	TCRAJ34-01*01
	s6 Tcon Cells	1.32915e-05	1	CAMASGTYKYIF	CATCAGAGACTCACAGCCCAGTGATTCAGCCACCTACCTCTGTGCAATGGCCTCAGGAACCTACAAATACATCTTTGGAACA	TCRAV12-03	unknown	TCRAJ40-01*01
	s6 Tcon Cells	1.32915e-05	1	CAVTFKAAGNKLTF	AGCTTCTCAGCCTGGTGACTCAGCCACCTACCTCTGTGCTGTGACCTTTAAAGCTGCAGGCAACAAGCTAACTTTTGGAGGA	TCRAV21-01	TCRDD02-01	TCRAJ17-01*01
	s6 Tcon Cells	1.32915e-05	1	CAVSHMLTF	TTCTCTGCTCATCAGAGACTCCCAGCCCAGTGATTCAGCCACCTACCTCTGTGCCGTCTCACACATGCTCACCTTTGGAGGG	TCRAV12-02	unknown	TCRAJ39-01*01
	s6 Tcon Cells	1.32915e-05	1	CAVEATSNTGKLIF	CCAGGTGCGGGAGGCAGATGCTGCTGTTTACTACTGTGCTGTGGAGGCAACTAGCAACACAGGCAAACTAATCTTTGGGCAA	TCRAV02-01	unknown	TCRAJ37-01
	s6 Tcon Cells	1.32915e-05	1	CAVLNNAGNMLTF	CAGAGACTCCCAGCCCAGTGATTCAGCCACCTACCTCTGTGCCGTCCTAAATAATGCAGGCAACATGCTCACCTTTGGAGGG	TCRAV12-02	TCRDD02-01	TCRAJ39-01*01
	s6 Tcon Cells	1.32915e-05	1	CAGGELGNRDDKIIF	AGCCCAGCCTGGTGATACAGGCCTCTACCTCTGTGCAGGAGGGGAGTTGGGGAACAGAGATGACAAGATCATCTTTGGAAAA	TCRAV27-01*01	TCRDD01-01	TCRAJ30-01*01
	s6 Tcon Cells	1.32915e-05	1	CAGQLSSGGSNYKLTF	CATACCTAGTGATGTAGGCATCTACTTCTGTGCTGGGCAGCTTAGTAGTGGAGGTAGCAACTATAAACTGACATTTGGAAAA	TCRAV35-01	TCRDD02-01	TCRAJ53-01*01
	s6 Tcon Cells	1.32915e-05	1	CIAQGGTSYGKLTF	CCACGCTACGCTGAGAGACACTGCTGTGTACTATTGCATCGCCCAGGGTGGTACTAGCTATGGAAAGCTGACATTTGGACAA	TCRAV26-01	TCRDD02-01	TCRAJ52-01*01
	s6 Tcon Cells	1.32915e-05	1	CAVSRYGNKLVF	GAAACCCTCAGCCCATATGAGCGACGCGGCTGAGTACTTCTGTGCTGTGAGCCGCTATGGAAACAAACTGGTCTTTGGCGCA	TCRAV08-04	unknown	TCRAJ47-01*01
	s6 Tcon Cells	1.32915e-05	1	CAVDIGPGGGADGLTF	CGTGCATGACCTCTCTGCCACCTACTTCTGTGCCGTGGACATAGGGCCAGGAGGAGGTGCTGACGGACTCACCTTTGGCAAA	TCRAV39-01*01	unknown	TCRAJ45-01*01
	s6 Tcon Cells	1.32915e-05	2	CAMSHSGGSNYKLTF	CTCACAGCCCAGTGATTCAGCCACCTACCTCTGTGCAATGAGCCATAGTGGAGGTAGCAACTATAAACTGACATTTGGAAAA	TCRAV12-03	unknown	TCRAJ53-01*01
	s6 Tcon Cells	1.32915e-05	1	CILRDDGSGGGADGLTF	CTTGAGAGATGCTGCTGTGTACTACTGCATCCTGAGAGACGACGGATCAGGAGGAGGTGCTGACGGACTCACCTTTGGCAAA	TCRAV26-02	TCRDD01-01	TCRAJ45-01*01
	s6 Tcon Cells	1.32915e-05	1	CAVGPNTGFQKLVF	CTCAGCCCATATGAGCGACGCGGCTGAGTACTTCTGTGCTGTGGGGCCCAACACAGGCTTTCAGAAACTTGTATTTGGAACT	TCRAV08-04	TCRDD01-01	TCRAJ08-01*01
	s6 Tcon Cells	1.32915e-05	1	CALSGGSNYKLTF	ACCATTTGCTCAAGAGGAAGACTCAGCCATGTATTACTGTGCGCTTAGTGGAGGTAGCAACTATAAACTGACATTTGGAAAA	TCRAV16-01*01	unknown	TCRAJ53-01*01
	s6 Tcon Cells	1.32915e-05	1	CAVREGYNTDKLIF	GGAGCTCCAGATGAAAGACTCTGCCTCTTACCTCTGTGCTGTGAGAGAAGGATATAACACCGACAAGCTCATCTTTGGGACT	TCRAV01-02	TCRDD01-01	TCRAJ34-01*01
	s6 Tcon Cells	1.32915e-05	1	CIVMPRSSGAGSYQLTF	GCTGAGAGACACTGCTGTGTACTATTGCATCGTCATGCCCAGATCATCTGGGGCTGGGAGTTACCAACTCACTTTCGGGAAG	TCRAV26-01	unknown	TCRAJ28-01*01
	s6 Tcon Cells	1.32915e-05	1	CAVSEYGNKLVF	GAAACCCTCAGCCCATATGAGCGACGCGGCTGAGTACTTCTGTGCTGTGAGTGAATATGGAAACAAACTGGTCTTTGGCGCA	TCRAV08-04	unknown	TCRAJ47-01*01
	s6 Tcon Cells	1.32915e-05	1	CAVSSPGNNRKLIW	AGACTCCCAGCCCAGTGATTCAGCCACCTACCTCTGTGCCGTGAGCAGCCCTGGCAACAACCGTAAGCTGATTTGGGGATTG	TCRAV12-02	unknown	TCRAJ38-01*01
	s6 Tcon Cells	1.32915e-05	1	CAVSGPDNYGQNFVF	AGCCCATATGAGCGACGCGGCTGAGTACTTCTGTGCTGTGAGTGGGCCCGATAACTATGGTCAGAATTTTGTCTTTGGTCCC	TCRAV08-04	unknown	TCRAJ26-01*01
	s6 Tcon Cells	1.32915e-05	2	CIVSRGSNYKLTF	GCCCCACGCTACGCTGAGAGACACTGCTGTGTACTATTGCATCGTCAGTAGAGGTAGCAACTATAAACTGACATTTGGAAAA	TCRAV26-01	unknown	TCRAJ53-01*01
	s6 Tcon Cells	1.32915e-05	1	CAVVGGADGLTF	CATCCTCCAGGTGCGGGAGGCAGATGCTGCTGTTTACTACTGTGCTGTGGTGGGAGGTGCTGACGGACTCACCTTTGGCAAA	TCRAV02-01	TCRDD01-01	TCRAJ45-01*01
	s6 Tcon Cells	1.32915e-05	1	CALDPNDYKLSF	CATCAAAGGATCCCAGCCTGAAGACTCAGCCACATACCTCTGTGCCCTTGACCCTAACGACTACAAGCTCAGCTTTGGAGCC	TCRAV24-01*01	TCRDD02-01	TCRAJ20-01*01
	s6 Tcon Cells	1.32915e-05	1	CAVDSWGKLQF	GCTCATCCTCCAGGTGCGGGAGGCAGATGCTGCTGTTTACTACTGTGCTGTAGACAGCTGGGGGAAATTGCAGTTTGGAGCA	TCRAV02-01	TCRDD01-01	TCRAJ24-01
	s6 Tcon Cells	1.32915e-05	1	CAIGNQFYF	CAACCTTGTCATCTCCGCTTCACAACTGGGGGACTCAGCAATGTACTTCTGTGCAATCGGTAACCAGTTCTATTTTGGGACA	TCRAV14-01	unknown	TCRAJ49-01*01
	s6 Tcon Cells	1.32915e-05	1	CGTEGRDFGNEKLTF	CTCCCAGCTCAGTTACTCAGGAACCTACTTCTGCGGCACAGAGGGTAGGGACTTTGGAAATGAGAAATTAACCTTTGGGACT	TCRAV30-01	unknown	TCRAJ48-01*01
	s6 Tcon Cells	1.32915e-05	1	CGTELGRPFSSGSARQLTF	TTACTCAGGAACCTACTTCTGCGGCACAGAGTTAGGTCGGCCTTTTTCTTCTGGTTCTGCAAGGCAACTGACCTTTGGATCT	TCRAV30-01	TCRDD02-01	TCRAJ22-01*01
	s6 Tcon Cells	1.32915e-05	2	CAFSPSNSGYALNF	AGACTCACAGCTGGGGGATGCCGCGATGTATTTCTGTGCTTTTTCACCCTCAAATTCCGGGTATGCACTCAACTTCGGCAAA	TCRAV38-02*01	TCRDD02-01	TCRAJ41-01*01
	s6 Tcon Cells	1.32915e-05	1	CAVDAPGTASKLTF	AGCCACCCAGACCGGAGACTCGGCCGTCTACCTCTGTGCTGTGGATGCCCCCGGCACTGCCAGTAAACTCACCTTTGGGACT	TCRAV36-01	unknown	TCRAJ44-01*01
	s6 Tcon Cells	1.32915e-05	1	CAASIAGNTPLVF	CACAGAGACCCAACCTGAAGACTCGGCTGTCTACTTCTGTGCAGCAAGTATAGCAGGAAACACACCTCTTGTCTTTGGAAAG	TCRAV13-01	TCRDD03-01	TCRAJ29-01*01
	s6 Tcon Cells	1.32915e-05	1	CALGELNNDMRF	CATTTCAGCCTTACAGCTAGAAGATTCAGCAAAGTACTTTTGTGCTCTTGGGGAACTTAACAATGACATGCGCTTTGGAGCA	TCRDV01-01*01	unknown	TCRAJ43-01*01
	s6 Tcon Cells	1.32915e-05	1	CAFMKPKYNFNKFYF	CTCACAGCTGGGGGACACTGCGATGTATTTCTGTGCTTTCATGAAGCCCAAATACAACTTCAACAAATTTTACTTTGGATCT	TCRAV38-01	unknown	TCRAJ21-01*01
	s6 Tcon Cells	1.32915e-05	1	CAMREGKTGANSKLTF	ACAACTGGGGGACTCAGCAATGTACTTCTGTGCAATGAGAGAGGGAAAAACTGGAGCCAATAGTAAGCTGACATTTGGAAAA	TCRAV14-01	TCRDD03-01	TCRAJ56-01*01
	s6 Tcon Cells	1.32915e-05	1	CALIAAGNKLTF	GAAAGGCTCAGTTCAAGTGTCAGACTCAGCGGTGTACTTCTGTGCTCTGATAGCTGCAGGCAACAAGCTAACTTTTGGAGGA	TCRAV09-02	unknown	TCRAJ17-01*01
	s6 Tcon Cells	1.32915e-05	1	CALWPSPRWAVADKLIF	GACTGAAGACAGTGCCACTTACTACTGTGCCCTTTGGCCTTCCCCGCGTTGGGCGGTCGCCGATAAACTCATCTTTGGAAAA	TCRDV03-01	TCRDD02-01	TCRDJ01-01*01
	s6 Tcon Cells	1.32915e-05	1	CAMREADNYGQNFVF	TTCACAACTGGGGGACTCAGCAATGTACTTCTGTGCAATGAGAGAGGCAGATAACTATGGTCAGAATTTTGTCTTTGGTCCC	TCRAV14-01	TCRDD02-01	TCRAJ26-01*01
	s6 Tcon Cells	1.32915e-05	1	CAMTHNYGQNFVF	CTCCGCTTCACAACTGGGGGACTCAGCAATGTACTTCTGTGCAATGACCCATAACTATGGTCAGAATTTTGTCTTTGGTCCC	TCRAV14-01	TCRDD02-01	TCRAJ26-01*01
	s6 Tcon Cells	1.32915e-05	1	CAMREGLQNYGQNFVF	ACAACTGGGGGACTCAGCAATGTACTTCTGTGCAATGAGAGAGGGCCTGCAGAACTATGGTCAGAATTTTGTCTTTGGTCCC	TCRAV14-01	unknown	TCRAJ26-01*01
	s6 Tcon Cells	1.32915e-05	1	CALGEPSSKLTF	CATTTCAGCCTTACAGCTAGAAGATTCAGCAAAGTACTTTTGTGCTCTTGGGGAACCATCCAGTAAACTCACCTTTGGGACT	TCRDV01-01*01	unknown	TCRAJ44-01*01
	s6 Tcon Cells	1.32915e-05	1	CALINTDKLIF	GGAGAAAGGCTCAGTTCAAGTGTCAGACTCAGCGGTGTACTTCTGTGCTCTCATCAACACCGACAAGCTCATCTTTGGGACT	TCRAV09-02	unknown	TCRAJ34-01*01
	s6 Tcon Cells	1.32915e-05	1	CAQGGSQGNLIF	GAAAGGCTCAGTTCAAGTGTCAGACTCAGCGGTGTACTTCTGTGCTCAAGGAGGAAGCCAAGGAAATCTCATCTTTGGAAAA	TCRAV09-02	unknown	TCRAJ42-01*01
	s6 Tcon Cells	1.32915e-05	1	CAYGRYNTDKLIF	CTCAGACTCACAGCTGGGGGATGCCGCGATGTATTTCTGTGCTTACGGACGTTATAACACCGACAAGCTCATCTTTGGGACT	TCRAV38-02*01	TCRDD01-01	TCRAJ34-01*01
	s6 Tcon Cells	1.32915e-05	1	CALSTPTGANSKLTF	AGTTCAAGTGTCAGACTCAGCGGTGTACTTCTGTGCTCTGAGTACCCCAACTGGAGCCAATAGTAAGCTGACATTTGGAAAA	TCRAV09-02	TCRDD02-01	TCRAJ56-01*01
	s6 Tcon Cells	1.32915e-05	1	CAVGYGGSQGNLIF	GCCCTCCCAGCCTGGAGACTCTGCAGTGTACTTCTGTGCAGTCGGGTATGGAGGAAGCCAAGGAAATCTCATCTTTGGAAAA	TCRAV29-01	TCRDD01-01	TCRAJ42-01*01
	s6 Tcon Cells	1.32915e-05	1	CAVSTNARLMF	CCTTCTACAGGAGCTCCAGATGAAAGACTCTGCCTCTTACTTCTGCGCTGTGAGCACCAATGCCAGACTCATGTTTGGAGAT	TCRAV01-01	unknown	TCRAJ31-01*01
	s6 Tcon Cells	1.32915e-05	1	CALRGKGGSEKLVF	CTCAGTTCAAGTGTCAGACTCAGCGGTGTACTTCTGTGCTCTGAGAGGAAAGGGCGGATCTGAAAAGCTGGTCTTTGGAAAG	TCRAV09-02	unknown	TCRAJ57-01*01
	s6 Tcon Cells	1.32915e-05	1	CAGVGFGNVLHC	CATCACTGCAGCCCAGCCTGGTGATACAGGCCTCTACCTCTGTGCAGGAGTAGGCTTTGGGAATGTGCTGCATTGCGGGTCC	TCRAV27-01*01	unknown	TCRAJ35-01*01
	s6 Tcon Cells	1.32915e-05	1	CGTRGGTDKLIF	TATCACAGCCTCCCAGCCCAGCCATGCAGGCATCTACCTCTGTGGAACACGGGGAGGGACCGACAAGCTCATCTTTGGGACT	TCRAV34-01*01	TCRDD01-01	TCRAJ34-01*01
	s6 Tcon Cells	1.32915e-05	1	CAVRRSSGSARQLTF	TGCCCTTGTGAGCGACTCCGCTTTGTACTTCTGTGCTGTGAGACGCTCTTCTGGTTCTGCAAGGCAACTGACCTTTGGATCT	TCRAV03-01	TCRDD01-01	TCRAJ22-01*01
	s6 Tcon Cells	1.32915e-05	1	CAENINARLMF	GCAAATTGCAGCTACTCAACCTGGAGACTCAGCTGTCTACTTTTGTGCAGAGAATATCAATGCCAGACTCATGTTTGGAGAT	TCRAV13-02	unknown	TCRAJ31-01*01
	s6 Tcon Cells	1.32915e-05	1	CAMSTTNFGNEKLTF	TTCACAACTGGGGGACTCAGCAATGTACTTCTGTGCAATGAGCACCACTAACTTTGGAAATGAGAAATTAACCTTTGGGACT	TCRAV14-01	TCRDD02-01	TCRAJ48-01*01
	s6 Tcon Cells	1.32915e-05	1	CAEKGNNNARLMF	TGCAGCTACTCAACCTGGAGACTCAGCTGTCTACTTTTGTGCAGAAAAGGGGAATAACAATGCCAGACTCATGTTTGGAGAT	TCRAV13-02	TCRDD03-01	TCRAJ31-01*01
	s6 Tcon Cells	1.32915e-05	1	CAASSSQGATGGFKTIF	GCCTGGAGACTCTGCAGTGTACTTCTGTGCAGCATCGTCGTCCCAGGGGGCCACTGGAGGCTTCAAAACTATCTTTGGAGCA	TCRAV29-01	TCRDD01-01	TCRAJ09-01*01
	s6 Tcon Cells	1.32915e-05	1	CIVRVRPNAGNMLTF	CGCTACGCTGAGAGACACTGCTGTGTACTATTGCATCGTCAGAGTCCGCCCAAATGCAGGCAACATGCTCACCTTTGGAGGG	TCRAV26-01	TCRDD02-01	TCRAJ39-01*01
	s6 Tcon Cells	1.32915e-05	1	CAASGGNNAGNNRKLIW	GCCTGGAGACTCTGCAGTGTACTTCTGTGCAGCAAGTGGGGGGAATAATGCTGGCAACAACCGTAAGCTGATTTGGGGATTG	TCRAV29-01	TCRDD01-01	TCRAJ38-01*01
	s6 Tcon Cells	1.32915e-05	1	CAFEEEGGADGLTF	AGGATCCCAGCCTGAAGACTCAGCCACATACCTCTGTGCCTTTGAGGAAGAAGGAGGTGCTGACGGACTCACCTTTGGCAAA	TCRAV24-01*01	TCRDD01-01	TCRAJ45-01*01
	s6 Tcon Cells	1.32915e-05	1	CAASDTNTGFQKLVF	CTCCCAGCCTGGAGACTCTGCAGTGTACTTCTGTGCAGCAAGCGATACGAACACAGGCTTTCAGAAACTTGTATTTGGAACT	TCRAV29-01	TCRDD01-01	TCRAJ08-01*01
	s6 Tcon Cells	1.32915e-05	1	CAGPSGSARQLTF	CAGAGACTCCCAGCCCAGTGATTCAGCCACCTACCTCTGTGCCGGGCCCTCTGGTTCTGCAAGGCAACTGACCTTTGGATCT	TCRAV12-02	TCRDD01-01	TCRAJ22-01*01
	s6 Tcon Cells	1.32915e-05	1	CAVEDLWSNTGKLIF	GGTGCGGGAGGCAGATGCTGCTGTTTACTACTGTGCTGTGGAGGATCTTTGGAGCAACACAGGCAAACTAATCTTTGGGCAA	TCRAV02-01	unknown	TCRAJ37-01
	s6 Tcon Cells	1.32915e-05	1	CVVNILGNTPLVF	CAGAGACTCCAAGCTCAGTGATTCAGCCACCTACCTCTGTGTGGTGAACATCCTAGGAAACACACCTCTTGTCTTTGGAAAG	TCRAV12-01	TCRDD02-01	TCRAJ29-01*01
	s6 Tcon Cells	1.32915e-05	2	CAVGGGYGQNFVF	ACCCTCTGTGCATTGGAGTGATGCTGCTGAGTACTTCTGTGCTGTGGGTGGGGGCTATGGTCAGAATTTTGTCTTTGGTCCC	TCRAV08-03	TCRDD01-01	TCRAJ26-01*01
	s6 Tcon Cells	1.32915e-05	1	CAFPPFLRYQVLGDEPYTDKLIF	TTACTACTGTGCCTTTCCTCCCTTCCTACGATATCAAGTACTGGGGGATGAGCCGTACACCGATAAACTCATCTTTGGAAAA	TCRDV03-01	TCRDD01-01	TCRDJ01-01*01
	s6 Tcon Cells	1.32915e-05	1	CALSTTGNNRKLIW	CTCAGTTCAAGTGTCAGACTCAGCGGTGTACTTCTGTGCTCTGAGTACTACTGGCAACAACCGTAAGCTGATTTGGGGATTG	TCRAV09-02	unknown	TCRAJ38-01*01
	s6 Tcon Cells	1.32915e-05	1	CIVRPDTGRRALTF	CCACGCTACGCTGAGAGACACTGCTGTGTACTATTGCATCGTCAGACCCGACACGGGCAGGAGAGCACTTACTTTTGGGAGT	TCRAV26-01	TCRDD02-01	TCRAJ05-01*01
	s6 Tcon Cells	1.32915e-05	1	CAVRSLTQGGSEKLVF	CCATATAAGCGACACGGCTGAGTACTTCTGTGCTGTGAGGAGCCTCACTCAGGGCGGATCTGAAAAGCTGGTCTTTGGAAAG	TCRAV08-06	unknown	TCRAJ57-01*01
	s6 Tcon Cells	1.32915e-05	1	CAVGMTIGFGNVLHC	CTCCCAGCCCAGTGATTCAGCCACCTACCTCTGTGCCGTGGGGATGACGATAGGCTTTGGGAATGTGCTGCATTGCGGGTCC	TCRAV12-02	TCRDD01-01	TCRAJ35-01*01
	s6 Tcon Cells	1.32915e-05	1	CALKNTGFQKLVF	AGGCTCAGTTCAAGTGTCAGACTCAGCGGTGTACTTCTGTGCTCTGAAGAACACAGGCTTTCAGAAACTTGTATTTGGAACT	TCRAV09-02	unknown	TCRAJ08-01*01
	s6 Tcon Cells	1.32915e-05	1	CAVDRSGSARQLTF	CTCTTCCCAGACCACAGACTCAGGCGTTTATTTCTGTGCTGTGGACCGTTCTGGTTCTGCAAGGCAACTGACCTTTGGATCT	TCRAV22-01*01	unknown	TCRAJ22-01*01
	s6 Tcon Cells	1.32915e-05	1	CAVQGVDNDYKLSF	AGCCCCTAAACCTGAAGACTCAGCCACTTATCTCTGTGCTGTGCAGGGGGTTGATAACGACTACAAGCTCAGCTTTGGAGCC	TCRAV20-01	TCRDD01-01	TCRAJ20-01*01
	s6 Tcon Cells	1.32915e-05	1	CAARWGFNKFYF	CATTGTGCCCTCCCAGCCTGGAGACTCTGCAGTGTACTTCTGTGCAGCCCGTTGGGGCTTCAACAAATTTTACTTTGGATCT	TCRAV29-01	TCRDD01-01	TCRAJ21-01*01
	s6 Tcon Cells	1.32915e-05	1	CALDTGRRALTF	GAAAGGCTCAGTTCAAGTGTCAGACTCAGCGGTGTACTTCTGTGCTCTGGACACGGGCAGGAGAGCACTTACTTTTGGGAGT	TCRAV09-02	unknown	TCRAJ05-01*01
	s6 Tcon Cells	1.32915e-05	1	CAGLPRGDSSYKLIF	CACCCAGACTACAGATGTAGGAACCTACTTCTGTGCAGGACTCCCCCGAGGGGATAGCAGCTATAAATTGATCTTCGGGAGT	TCRAV25-01*01	unknown	TCRAJ12-01*01
	s6 Tcon Cells	1.32915e-05	2	CVAMDSNYQLIW	TTTGAAGGAGCTCCAGATGAAAGACTCTGCCTCTTACCTCTGTGTTGCTATGGATAGCAACTATCAGTTAATCTGGGGCGCT	TCRAV01-02	TCRDD02-01	TCRAJ33-01*01
	s6 Tcon Cells	1.32915e-05	2	CAMRRAQGGSEKLVF	TTCACAACTGGGGGACTCAGCAATGTACTTCTGTGCAATGAGACGCGCTCAGGGCGGATCTGAAAAGCTGGTCTTTGGAAAG	TCRAV14-01	TCRDD01-01	TCRAJ57-01*01
	s6 Tcon Cells	1.32915e-05	2	CALSPGYSTLTF	GAAAGGCTCAGTTCAAGTGTCAGACTCAGCGGTGTACTTCTGTGCTCTGAGTCCAGGATACAGCACCCTCACCTTTGGGAAG	TCRAV09-02	unknown	TCRAJ11-01*01
	s6 Tcon Cells	1.32915e-05	1	CALAGNNRKLIW	GAAAGGCTCAGTTCAAGTGTCAGACTCAGCGGTGTACTTCTGTGCTCTCGCTGGCAACAACCGTAAGCTGATTTGGGGATTG	TCRAV09-02	unknown	TCRAJ38-01*01
	s6 Tcon Cells	1.32915e-05	1	CAVRPNDYKLSF	CATTGCAGCTTCTCAGCCTGGTGACTCAGCCACCTACCTCTGTGCTGTGAGACCCAACGACTACAAGCTCAGCTTTGGAGCC	TCRAV21-01	unknown	TCRAJ20-01*01
	s6 Tcon Cells	1.32915e-05	1	CAASSDTGRRALTF	AGAGACCCAACCTGAAGACTCGGCTGTCTACTTCTGTGCAGCAAGCTCCGACACGGGCAGGAGAGCACTTACTTTTGGGAGT	TCRAV13-01	TCRDD02-01	TCRAJ05-01*01
	s6 Tcon Cells	1.32915e-05	1	CAVSSGSARQLTF	ACCCTCAGCCCATATGAGCGACGCGGCTGAGTACTTCTGTGCTGTGAGCTCCGGTTCTGCAAGGCAACTGACCTTTGGATCT	TCRAV08-04	unknown	TCRAJ22-01*01
	s6 Tcon Cells	1.32915e-05	1	CAGAGSNFGNEKLTF	AGCCCAGCCTGGTGATACAGGCCTCTACCTCTGTGCAGGAGCGGGGTCTAACTTTGGAAATGAGAAATTAACCTTTGGGACT	TCRAV27-01*01	TCRDD01-01	TCRAJ48-01*01
	s6 Tcon Cells	1.32915e-05	1	CALRVKETSGSRLTF	TGCTCAAGAGGAAGACTCAGCCATGTATTACTGTGCTCTAAGGGTGAAAGAAACCAGTGGCTCTAGGTTGACCTTTGGGGAA	TCRAV16-01*01	unknown	TCRAJ58-01*01
	s6 Tcon Cells	1.32915e-05	1	CAENANTGGFKTIF	AGCTACTCAACCTGGAGACTCAGCTGTCTACTTTTGTGCAGAGAATGCCAATACTGGAGGCTTCAAAACTATCTTTGGAGCA	TCRAV13-02	TCRDD02-01	TCRAJ09-01*01
	s6 Tcon Cells	1.32915e-05	1	CAVEDSQNFVF	GCTCATCCTCCAGGTGCGGGAGGCAGATGCTGCTGTTTACTACTGTGCTGTGGAGGATAGCCAGAATTTTGTCTTTGGTCCC	TCRAV02-01	unknown	TCRAJ26-01*01
	s6 Tcon Cells	1.32915e-05	1	CAVSFQKLVF	GCTGCTCATCCTCCAGGTGCGGGAGGCAGATGCTGCTGTTTACTACTGTGCTGTGAGCTTTCAGAAACTTGTATTTGGAACT	TCRAV02-01	unknown	TCRAJ08-01*01
	s6 Tcon Cells	1.32915e-05	1	CAYRSHGGATNKLIF	CTCACAGCTGGGGGATGCCGCGATGTATTTCTGTGCTTATAGGAGCCATGGTGGTGCTACAAACAAGCTCATCTTTGGAACT	TCRAV38-02*01	unknown	TCRAJ32-01
	s6 Tcon Cells	1.32915e-05	1	CAVNTGGFKTIF	TTTGAAGGAGCTCCAGATGAAAGACTCTGCCTCTTACCTCTGTGCTGTCAATACTGGAGGCTTCAAAACTATCTTTGGAGCA	TCRAV01-02	unknown	TCRAJ09-01*01
	s6 Tcon Cells	1.32915e-05	1	CAVISNYGQNFVF	ACCCTCAGTCCATATAAGCGACACGGCTGAGTACTTCTGTGCTGTGATTTCTAACTATGGTCAGAATTTTGTCTTTGGTCCC	TCRAV08-06	TCRDD02-01	TCRAJ26-01*01
	s6 Tcon Cells	1.32915e-05	1	CAVRDPFLLKSSGDKLTF	GAGCGACTCCGCTTTGTACTTCTGTGCTGTGAGAGACCCCTTTTTATTGAAAAGCAGCGGAGACAAGCTGACTTTTGGGACC	TCRAV03-01	TCRDD02-01	TCRAJ46-01*01
	s6 Tcon Cells	1.32915e-05	1	CAEGLHC	TTATGGTTACCTCCTTCTACAGGAGCTCCAGATGAAAGACTCTGCCTCTTACTTCTGCGCTGAGGGGCTGCATTGCGGGTCC	TCRAV01-01	TCRDD03-01	TCRAJ35-01*01
	s6 Tcon Cells	1.32915e-05	1	CAVEEYEDNYGQNFVF	GCGGGAGGCAGATGCTGCTGTTTACTACTGTGCTGTGGAGGAATATGAGGATAACTATGGTCAGAATTTTGTCTTTGGTCCC	TCRAV02-01	unknown	TCRAJ26-01*01
	s6 Tcon Cells	1.32915e-05	1	CAVQAGDSWGKLQF	AGCCCCTAAACCTGAAGACTCAGCCACTTATCTCTGTGCTGTGCAGGCCGGTGACAGCTGGGGGAAATTGCAGTTTGGAGCA	TCRAV20-01	TCRDD01-01	TCRAJ24-01
	s6 Tcon Cells	1.32915e-05	1	CAVLNDYKLSF	CCTTTTGAAGGAGCTCCAGATGAAAGACTCTGCCTCTTACCTCTGTGCTGTCCTTAACGACTACAAGCTCAGCTTTGGAGCC	TCRAV01-02	TCRDD02-01	TCRAJ20-01*01
	s6 Tcon Cells	1.32915e-05	1	CAGEDSNYQLIW	TTTGAAGGAGCTCCAGATGAAAGACTCTGCCTCTTACCTCTGTGCTGGGGAGGATAGCAACTATCAGTTAATCTGGGGCGCT	TCRAV01-02	TCRDD01-01	TCRAJ33-01*01
	s6 Tcon Cells	1.32915e-05	1	CASYTGGFKTIF	TATCACAGCCTCCCAGCCTGCAGACTCAGCTACCTACCTCTGTGCCTCCTATACTGGAGGCTTCAAAACTATCTTTGGAGCA	TCRAV06-01	TCRDD02-01	TCRAJ09-01*01
	s6 Tcon Cells	1.32915e-05	1	CAVTPAGTALIF	GAAACCCTCTGTGCAGTGGAGTGACACAGCTGAGTACTTCTGTGCCGTGACTCCGGCAGGAACTGCTCTGATCTTTGGGAAG	TCRAV08-01	unknown	TCRAJ15-01*01
	s6 Tcon Cells	1.32915e-05	1	CAMRDNAGNNRKLIW	TTCACAACTGGGGGACTCAGCAATGTACTTCTGTGCAATGAGAGATAATGCTGGCAACAACCGTAAGCTGATTTGGGGATTG	TCRAV14-01	unknown	TCRAJ38-01*01
	s6 Tcon Cells	1.32915e-05	1	CAMREGRFRSNQGGKLIF	GGGGGACTCAGCAATGTACTTCTGTGCAATGAGAGAGGGCCGCTTCAGGAGTAACCAGGGAGGAAAGCTTATCTTCGGACAG	TCRAV14-01	TCRDD02-01	TCRAJ23-01
	s6 Tcon Cells	1.32915e-05	1	CAASIQGAQKLVF	CACAGAGACCCAACCTGAAGACTCGGCTGTCTACTTCTGTGCAGCAAGTATTCAGGGAGCCCAGAAGCTGGTATTTGGCCAA	TCRAV13-01	unknown	TCRAJ54-01*01
	s6 Tcon Cells	1.32915e-05	1	CAVDNYGQNFVF	CATTGCAGCTTCTCAGCCTGGTGACTCAGCCACCTACCTCTGTGCTGTTGATAACTATGGTCAGAATTTTGTCTTTGGTCCC	TCRAV21-01	unknown	TCRAJ26-01*01
	s6 Tcon Cells	1.32915e-05	1	CAENGRGSQGNLIF	AGCTACTCAACCTGGAGACTCAGCTGTCTACTTTTGTGCAGAGAATGGACGAGGAAGCCAAGGAAATCTCATCTTTGGAAAA	TCRAV13-02	TCRDD01-01	TCRAJ42-01*01
	s6 Tcon Cells	1.32915e-05	1	CAVRDKGNNNARLMF	GCTCCAGATGAAAGACTCTGCCTCTTACCTCTGTGCTGTGAGAGATAAAGGGAATAACAATGCCAGACTCATGTTTGGAGAT	TCRAV01-02	TCRDD03-01	TCRAJ31-01*01
	s6 Tcon Cells	1.32915e-05	1	CIVRVPYNTNAGKSTF	TACGCTGAGAGACACTGCTGTGTACTATTGCATCGTCAGAGTCCCCTATAACACCAATGCAGGCAAATCAACCTTTGGGGAT	TCRAV26-01	TCRDD02-01	TCRAJ27-01*01
	s6 Tcon Cells	1.32915e-05	1	CAVHFGNEKLTF	CATTGCAGCTTCTCAGCCTGGTGACTCAGCCACCTACCTCTGTGCTGTGCACTTTGGAAATGAGAAATTAACCTTTGGGACT	TCRAV21-01	unknown	TCRAJ48-01*01
	s6 Tcon Cells	1.32915e-05	1	CAVSPSNTGKLIF	ACCCTCTGTGCAGTGGAGTGACACAGCTGAGTACTTCTGTGCCGTGAGCCCTAGCAACACAGGCAAACTAATCTTTGGGCAA	TCRAV08-01	TCRDD02-01	TCRAJ37-01
	s6 Tcon Cells	1.32915e-05	1	CAAPNNNDMRF	GCACATCACAGAGACCCAACCTGAAGACTCGGCTGTCTACTTCTGTGCAGCACCCAATAACAATGACATGCGCTTTGGAGCA	TCRAV13-01	TCRDD02-01	TCRAJ43-01*01
	s6 Tcon Cells	1.32915e-05	1	CAVARSNAGNMLTF	CTCAGTCCATATAAGCGACACGGCTGAGTACTTCTGTGCTGTGGCCCGTTCTAATGCAGGCAACATGCTCACCTTTGGAGGG	TCRAV08-06	TCRDD02-01	TCRAJ39-01*01
	s6 Tcon Cells	1.32915e-05	1	CAVISNAGNMLTF	ACCCTCAGTCCATATAAGCGACACGGCTGAGTACTTCTGTGCTGTGATCTCGAATGCAGGCAACATGCTCACCTTTGGAGGG	TCRAV08-06	unknown	TCRAJ39-01*01
	s6 Tcon Cells	1.32915e-05	1	CAMRGGSGGYQKVTF	TTCACAACTGGGGGACTCAGCAATGTACTTCTGTGCAATGAGAGGAGGGTCTGGGGGTTACCAGAAAGTTACCTTTGGAACT	TCRAV14-01	TCRDD01-01	TCRAJ13-01*02
	s6 Tcon Cells	1.32915e-05	1	CAVLAYQLIW	TTTATACATTGCAGCTTCTCAGCCTGGTGACTCAGCCACCTACCTCTGTGCTGTGCTCGCCTATCAGTTAATCTGGGGCGCT	TCRAV21-01	unknown	TCRAJ33-01*01
	s6 Tcon Cells	1.32915e-05	1	CAVGPRVTGANSKLTF	CCAGACCGGAGACTCGGCCGTCTACCTCTGTGCTGTGGGGCCTCGAGTGACTGGAGCCAATAGTAAGCTGACATTTGGAAAA	TCRAV36-01	unknown	TCRAJ56-01*01
	s6 Tcon Cells	1.32915e-05	1	CATDPWGLTDSWGKLQF	GGCAGCAGACACTGCTTCTTACTTCTGTGCTACGGACCCTTGGGGGCTAACTGACAGCTGGGGGAAATTGCAGTTTGGAGCA	TCRAV17-01*01	TCRDD01-01	TCRAJ24-01
	s6 Tcon Cells	1.32915e-05	1	CIVRGRIYNQGGKLIF	TACGCTGAGAGACACTGCTGTGTACTATTGCATCGTCAGAGGCCGTATTTATAACCAGGGAGGAAAGCTTATCTTCGGACAG	TCRAV26-01	unknown	TCRAJ23-01
	s6 Tcon Cells	1.32915e-05	1	CALNSGYSTLTF	GAAAGGCTCAGTTCAAGTGTCAGACTCAGCGGTGTACTTCTGTGCTCTGAATTCAGGATACAGCACCCTCACCTTTGGGAAG	TCRAV09-02	unknown	TCRAJ11-01*01
	s6 Tcon Cells	1.30805e-05	1	CIVRVAYNAGNNRKLIW	GCTGAGAGACACTGCTGTGTACTATTGCATCGTCAGAGTCGCCTATAATGCTGGCAACAACCGTAAGCTGATTTGGGGATTG	TCRAV26-01	TCRDD02-01	TCRAJ38-01*01
	s6 Tcon Cells	1.30805e-05	1	CALSEAYDRGSTLGRLYF	CGTGGACTCAGCAGTATACTTCTGTGCTCTGAGTGAGGCGTACGACAGAGGCTCAACCCTGGGGAGGCTATACTTTGGAAGA	TCRAV19-01*01	unknown	TCRAJ18-01*01
	s6 Tcon Cells	1.30805e-05	1	CASATGGGNKLTF	CAAAGGATCCCAGCCTGAAGACTCAGCCACATACCTCTGTGCCTCTGCAACGGGAGGAGGAAACAAACTCACCTTTGGGACA	TCRAV24-01*01	TCRDD01-01	TCRAJ10-01*01
	s6 Tcon Cells	1.30805e-05	1	CAMREEDDKIIF	CATCTCCGCTTCACAACTGGGGGACTCAGCAATGTACTTCTGTGCAATGAGAGAGGAAGATGACAAGATCATCTTTGGAAAA	TCRAV14-01	unknown	TCRAJ30-01*01
	s6 Tcon Cells	1.30805e-05	1	CATGSDSWGKLQF	CACGGCTTCCCGGGCAGCAGACACTGCTTCTTACTTCTGTGCTACGGGAAGCGACAGCTGGGGGAAATTGCAGTTTGGAGCA	TCRAV17-01*01	TCRDD01-01	TCRAJ24-01
	s6 Tcon Cells	1.30805e-05	1	CATGAGGTSYGKLTF	TTCCCGGGCAGCAGACACTGCTTCTTACTTCTGTGCTACGGGGGCTGGTGGTACTAGCTATGGAAAGCTGACATTTGGACAA	TCRAV17-01*01	TCRDD01-01	TCRAJ52-01*01
	s6 Tcon Cells	1.30805e-05	1	CATQLDRAGGTSYGKLTF	AGCAGACACTGCTTCTTACTTCTGTGCTACGCAACTCGACAGGGCTGGTGGTACTAGCTATGGAAAGCTGACATTTGGACAA	TCRAV17-01*01	TCRDD01-01	TCRAJ52-01*01
	s6 Tcon Cells	1.30805e-05	1	CAGNNARLMF	TCTCCACATCACTGCAGCCCAGCCTGGTGATACAGGCCTCTACCTCTGTGCAGGGAACAATGCCAGACTCATGTTTGGAGAT	TCRAV27-01*01	unknown	TCRAJ31-01*01
	s6 Tcon Cells	1.30805e-05	1	CAMREGAHSGGGADGLTF	GGGGGACTCAGCAATGTACTTCTGTGCAATGAGAGAGGGCGCCCATTCAGGAGGAGGTGCTGACGGACTCACCTTTGGCAAA	TCRAV14-01	unknown	TCRAJ45-01*01
	s6 Tcon Cells	1.30805e-05	1	CAVWYSSASKIIF	CACAGCCACCCAGACTACAGATGTAGGAACCTACTTCTGTGCAGTATGGTACAGCAGTGCTTCCAAGATAATCTTTGGATCA	TCRAV25-01*01	unknown	TCRAJ03-01*01
	s6 Tcon Cells	1.30805e-05	1	CAMRGGSNAGGTSYGKLTF	GGACTCAGCAATGTACTTCTGTGCAATGAGAGGGGGTTCTAATGCTGGTGGTACTAGCTATGGAAAGCTGACATTTGGACAA	TCRAV14-01	TCRDD02-01	TCRAJ52-01*01
	s6 Tcon Cells	1.30805e-05	1	CAVGANARLMF	GAGGAAACCCTCTGTGCATTGGAGTGATGCTGCTGAGTACTTCTGTGCTGTGGGGGCCAATGCCAGACTCATGTTTGGAGAT	TCRAV08-03	TCRDD01-01	TCRAJ31-01*01
	s6 Tcon Cells	1.30805e-05	1	CAVDPQDNDMRF	CATCACAGCTGCCGTGCATGACCTCTCTGCCACCTACTTCTGTGCCGTGGACCCCCAAGACAATGACATGCGCTTTGGAGCA	TCRAV39-01*01	TCRDD02-01	TCRAJ43-01*01
	s6 Tcon Cells	1.30805e-05	1	CAASGSGGSRLTF	TGTGCCCTCCCAGCCTGGAGACTCTGCAGTGTACTTCTGTGCAGCAAGCGGAAGCGGTGGCTCTAGGTTGACCTTTGGGGAA	TCRAV29-01	TCRDD03-01	TCRAJ58-01*01
	s6 Tcon Cells	1.30805e-05	1	CAMREVQGGSEKLVF	TTCACAACTGGGGGACTCAGCAATGTACTTCTGTGCAATGAGAGAGGTTCAGGGCGGATCTGAAAAGCTGGTCTTTGGAAAG	TCRAV14-01	unknown	TCRAJ57-01*01
	s6 Tcon Cells	1.30805e-05	1	CAVNEGPSGSARQLTF	GCAGTGGAGTGACACAGCTGAGTACTTCTGTGCCGTGAATGAGGGCCCTTCTGGTTCTGCAAGGCAACTGACCTTTGGATCT	TCRAV08-01	TCRDD01-01	TCRAJ22-01*01
	s6 Tcon Cells	1.30805e-05	1	CAMRERNAGNMLTF	CGCTTCACAACTGGGGGACTCAGCAATGTACTTCTGTGCAATGAGAGAGAGAAATGCAGGCAACATGCTCACCTTTGGAGGG	TCRAV14-01	unknown	TCRAJ39-01*01
	s6 Tcon Cells	1.30805e-05	1	CAVHPLNNNAGNMLTF	TAAACCTGAAGACTCAGCCACTTATCTCTGTGCTGTGCACCCTTTGAATAATAATGCAGGCAACATGCTCACCTTTGGAGGG	TCRAV20-01	TCRDD02-01	TCRAJ39-01*01
	s6 Tcon Cells	1.30805e-05	1	CAFMKPSGGGADGLTF	ACAGCTGGGGGACACTGCGATGTATTTCTGTGCTTTCATGAAGCCTTCAGGAGGAGGTGCTGACGGACTCACCTTTGGCAAA	TCRAV38-01	unknown	TCRAJ45-01*01
	s6 Tcon Cells	1.30805e-05	1	CAMTANFGNEKLTF	CGCTTCACAACTGGGGGACTCAGCAATGTACTTCTGTGCAATGACTGCTAACTTTGGAAATGAGAAATTAACCTTTGGGACT	TCRAV14-01	TCRDD01-01	TCRAJ48-01*01
	s6 Tcon Cells	1.30805e-05	1	CAMRELSYNTDKLIF	TTCACAACTGGGGGACTCAGCAATGTACTTCTGTGCAATGAGAGAGCTCTCTTATAACACCGACAAGCTCATCTTTGGGACT	TCRAV14-01	unknown	TCRAJ34-01*01
	s6 Tcon Cells	1.30805e-05	1	CALRGREYGNKLVF	CTCAGTTCAAGTGTCAGACTCAGCGGTGTACTTCTGTGCTCTGAGGGGGCGGGAATATGGAAACAAACTGGTCTTTGGCGCA	TCRAV09-02	TCRDD01-01	TCRAJ47-01*01
	s6 Tcon Cells	1.30805e-05	1	CAAVSSGGYNKLIF	AGACACCCAGACTGGGGACTCAGCTATCTACTTCTGTGCGGCTGTTTCATCTGGTGGCTACAATAAGCTGATTTTTGGAGCA	TCRAV05-01*01	unknown	TCRAJ04-01*01
	s6 Tcon Cells	1.30805e-05	1	CATAASGYSTLTF	CACGGCTTCCCGGGCAGCAGACACTGCTTCTTACTTCTGTGCTACGGCCGCTTCAGGATACAGCACCCTCACCTTTGGGAAG	TCRAV17-01*01	unknown	TCRAJ11-01*01
	s6 Tcon Cells	1.30805e-05	1	CAGQLKGSARQLTF	AGCATCCATACCTAGTGATGTAGGCATCTACTTCTGTGCTGGGCAGCTGAAGGGTTCTGCAAGGCAACTGACCTTTGGATCT	TCRAV35-01	unknown	TCRAJ22-01*01
	s6 Tcon Cells	1.30805e-05	1	CAVEGRGNNARLMF	AGCTGCCGTGCATGACCTCTCTGCCACCTACTTCTGTGCCGTGGAAGGTAGGGGTAACAATGCCAGACTCATGTTTGGAGAT	TCRAV39-01*01	TCRDD01-01	TCRAJ31-01*01
	s6 Tcon Cells	1.30805e-05	1	CAFMNWNQGGKLIF	AGACTCACAGCTGGGGGACACTGCGATGTATTTCTGTGCTTTCATGAATTGGAACCAGGGAGGAAAGCTTATCTTCGGACAG	TCRAV38-01	TCRDD01-01	TCRAJ23-01
	s6 Tcon Cells	1.30805e-05	1	CAPCRGNQFYF	GCATATCATGGATTCCCAGCCTGGAGACTCAGCCACCTACTTCTGTGCACCCTGCAGGGGCAACCAGTTCTATTTTGGGACA	TCRAV23-01	unknown	TCRAJ49-01*01
	s6 Tcon Cells	1.30805e-05	1	CAVSRSGKLIF	GACGAAACCCTCAGCCCATATGAGCGACGCGGCTGAGTACTTCTGTGCTGTGAGTCGTTCAGGCAAACTAATCTTTGGGCAA	TCRAV08-04	unknown	TCRAJ37-01
	s6 Tcon Cells	1.30805e-05	1	CIVRVAGQQRGWVNRKLTF	AGACACTGCTGTGTACTATTGCATCGTCAGAGTCGCGGGGCAACAGAGAGGGTGGGTTAATAGGAAACTGACATTTGGAGCC	TCRAV26-01	TCRDD01-01	TCRAJ61-01*01
	s6 Tcon Cells	1.30805e-05	1	CAVGGISNTGKLIF	CTCTGTGCATTGGAGTGATGCTGCTGAGTACTTCTGTGCTGTGGGTGGAATCAGCAACACAGGCAAACTAATCTTTGGGCAA	TCRAV08-03	TCRDD03-01	TCRAJ37-01
	s6 Tcon Cells	1.30805e-05	1	CAVVPDSWGKLQF	CAGAGACTCCCAGCCCAGTGATTCAGCCACCTACCTCTGTGCCGTGGTCCCGGACAGCTGGGGGAAATTGCAGTTTGGAGCA	TCRAV12-02	TCRDD01-01	TCRAJ24-01
	s6 Tcon Cells	1.30805e-05	1	CAMTKEYGNKLVF	CAGAGACTCACAGCCCAGTGATTCAGCCACCTACCTCTGTGCAATGACAAAGGAATATGGAAACAAACTGGTCTTTGGCGCA	TCRAV12-03	TCRDD03-01	TCRAJ47-01*01
	s6 Tcon Cells	1.30805e-05	1	CAGPGGSQGNLIF	CTCAGCATCCATACCTAGTGATGTAGGCATCTACTTCTGTGCTGGGCCCGGAGGAAGCCAAGGAAATCTCATCTTTGGAAAA	TCRAV35-01	TCRDD02-01	TCRAJ42-01*01
	s6 Tcon Cells	1.30805e-05	1	CAGRSGGSQGNLIF	AGCATCCATACCTAGTGATGTAGGCATCTACTTCTGTGCTGGGCGATCCGGAGGAAGCCAAGGAAATCTCATCTTTGGAAAA	TCRAV35-01	unknown	TCRAJ42-01*01
	s6 Tcon Cells	1.30805e-05	1	CAEMDTGFQKLVF	TGCAGCTACTCAACCTGGAGACTCAGCTGTCTACTTTTGTGCAGAGATGGACACAGGCTTTCAGAAACTTGTATTTGGAACT	TCRAV13-02	unknown	TCRAJ08-01*01
	s6 Tcon Cells	1.30805e-05	1	CALMDSSYKLIF	TATCACAGCCTCCCAGCCTGCAGACTCAGCTACCTACCTCTGTGCTCTGATGGATAGCAGCTATAAATTGATCTTCGGGAGT	TCRAV06-01	unknown	TCRAJ12-01*01
	s6 Tcon Cells	1.30805e-05	1	CAVRDGIYGGATNKLIF	TGTGAGCGACTCCGCTTTGTACTTCTGTGCTGTGAGAGACGGCATTTATGGTGGTGCTACAAACAAGCTCATCTTTGGAACT	TCRAV03-01	TCRDD01-01	TCRAJ32-01
	s6 Tcon Cells	1.30805e-05	1	CAMTRLGSMEYGNKLVF	GCCCAGTGATTCAGCCACCTACCTCTGTGCAATGACCAGGCTAGGGAGCATGGAATATGGAAACAAACTGGTCTTTGGCGCA	TCRAV12-03	TCRDD01-01	TCRAJ47-01*01
	s6 Tcon Cells	1.30805e-05	1	CATDDLAGNQFYF	CACGGCTTCCCGGGCAGCAGACACTGCTTCTTACTTCTGTGCTACGGACGATCTAGCGGGGAACCAGTTCTATTTTGGGACA	TCRAV17-01*01	unknown	TCRAJ49-01*01
	s6 Tcon Cells	1.30805e-05	1	CAVFNQAGTALIF	TGCAGCTTCTCAGCCTGGTGACTCAGCCACCTACCTCTGTGCTGTTTTTAACCAGGCAGGAACTGCTCTGATCTTTGGGAAG	TCRAV21-01	TCRDD02-01	TCRAJ15-01*01
	s6 Tcon Cells	1.30805e-05	1	CAVNQAGTALIF	CATTGCAGCTTCTCAGCCTGGTGACTCAGCCACCTACCTCTGTGCTGTGAACCAGGCAGGAACTGCTCTGATCTTTGGGAAG	TCRAV21-01	unknown	TCRAJ15-01*01
	s6 Tcon Cells	1.30805e-05	1	CVGMNTGFQKLVF	CAGAGACTCCAAGCTCAGTGATTCAGCCACCTACCTCTGTGTGGGCATGAACACAGGCTTTCAGAAACTTGTATTTGGAACT	TCRAV12-01	TCRDD02-01	TCRAJ08-01*01
	s6 Tcon Cells	1.30805e-05	1	CAFMKQYEPSNAGGTSYGKLTF	GATGTATTTCTGTGCTTTCATGAAGCAGTACGAACCTTCTAATGCTGGTGGTACTAGCTATGGAAAGCTGACATTTGGACAA	TCRAV38-01	unknown	TCRAJ52-01*01
	s6 Tcon Cells	1.30805e-05	1	CAMREAPYNQGGKLIF	ACAACTGGGGGACTCAGCAATGTACTTCTGTGCAATGAGAGAGGCCCCGTATAACCAGGGAGGAAAGCTTATCTTCGGACAG	TCRAV14-01	unknown	TCRAJ23-01
	s6 Tcon Cells	1.30805e-05	1	CAAGTQGGSEKLVF	AGACTCCCAGCCCAGTGATTCAGCCACCTACCTCTGTGCCGCCGGAACTCAGGGCGGATCTGAAAAGCTGGTCTTTGGAAAG	TCRAV12-02	unknown	TCRAJ57-01*01
	s6 Tcon Cells	1.30805e-05	1	CASIHNAGGTSYGKLTF	GCTGGGGGACACTGCGATGTATTTCTGTGCTTCCATACATAATGCTGGTGGTACTAGCTATGGAAAGCTGACATTTGGACAA	TCRAV38-01	unknown	TCRAJ52-01*01
	s6 Tcon Cells	1.30805e-05	1	CALSVLASKIIF	GAAAGGCTCAGTTCAAGTGTCAGACTCAGCGGTGTACTTCTGTGCTCTGAGTGTCCTCGCTTCCAAGATAATCTTTGGATCA	TCRAV09-02	TCRDD02-01	TCRAJ03-01*01
	s6 Tcon Cells	1.30805e-05	1	CAATEDNDMRF	GCACATCACAGAGACCCAACCTGAAGACTCGGCTGTCTACTTCTGTGCAGCAACCGAGGACAATGACATGCGCTTTGGAGCA	TCRAV13-01	unknown	TCRAJ43-01*01
	s6 Tcon Cells	1.30805e-05	1	CAVFEASGSARQLTF	TTCTCAGCCTGGTGACTCAGCCACCTACCTCTGTGCTGTGTTTGAGGCTTCTGGTTCTGCAAGGCAACTGACCTTTGGATCT	TCRAV21-01	unknown	TCRAJ22-01*01
	s6 Tcon Cells	1.30805e-05	1	CAASAGYNQGGKLIF	CTCCCAGCCTGGAGACTCTGCAGTGTACTTCTGTGCAGCAAGCGCAGGATATAACCAGGGAGGAAAGCTTATCTTCGGACAG	TCRAV29-01	TCRDD01-01	TCRAJ23-01
	s6 Tcon Cells	1.30805e-05	1	CALSAPGSARQLTF	AGCCTCACAAGTCGTGGACTCAGCAGTATACTTCTGTGCTCTGAGTGCCCCTGGTTCTGCAAGGCAACTGACCTTTGGATCT	TCRAV19-01*01	TCRDD02-01	TCRAJ22-01*01
	s6 Tcon Cells	1.30805e-05	1	CALEAPPYNTDKLIF	CTCCCAGCCTGCAGACTCAGCTACCTACCTCTGTGCTCTAGAAGCCCCTCCTTATAACACCGACAAGCTCATCTTTGGGACT	TCRAV06-01	TCRDD02-01	TCRAJ34-01*01
	s6 Tcon Cells	1.30805e-05	1	CAMREGGNNARLMF	CGCTTCACAACTGGGGGACTCAGCAATGTACTTCTGTGCAATGAGAGAGGGCGGTAACAATGCCAGACTCATGTTTGGAGAT	TCRAV14-01	TCRDD01-01	TCRAJ31-01*01
	s6 Tcon Cells	1.30805e-05	1	CAVNSGGGSNYKLTF	CTCCCAGCCCAGTGATTCAGCCACCTACCTCTGTGCCGTGAACTCAGGGGGAGGTAGCAACTATAAACTGACATTTGGAAAA	TCRAV12-02	unknown	TCRAJ53-01*01
	s6 Tcon Cells	1.30805e-05	1	CAVGSHSDGQKLLF	CTCTGTGCATTGGAGTGATGCTGCTGAGTACTTCTGTGCTGTGGGTTCTCATTCAGATGGCCAGAAGCTGCTCTTTGCAAGG	TCRAV08-03	unknown	TCRAJ16-01*01
	s6 Tcon Cells	1.30805e-05	1	CAARFSDGQKLLF	ACCCTCTGTGCATTGGAGTGATGCTGCTGAGTACTTCTGTGCTGCGCGGTTTTCAGATGGCCAGAAGCTGCTCTTTGCAAGG	TCRAV08-03	TCRDD01-01	TCRAJ16-01*01
	s6 Tcon Cells	1.30805e-05	1	CAVSAPRAAGNKLTF	AGCCCATATGAGCGACGCGGCTGAGTACTTCTGTGCTGTGAGTGCTCCTCGGGCTGCAGGCAACAAGCTAACTTTTGGAGGA	TCRAV08-04	TCRDD02-01	TCRAJ17-01*01
	s6 Tcon Cells	1.30805e-05	1	CAMRERTGANNLFF	CGCTTCACAACTGGGGGACTCAGCAATGTACTTCTGTGCAATGAGAGAGAGAACTGGGGCAAACAACCTCTTCTTTGGGACT	TCRAV14-01	TCRDD03-01	TCRAJ36-01*01
	s6 Tcon Cells	1.30805e-05	1	CAVNAFDSWGKLQF	CTCTGTGCAGTGGAGTGACACAGCTGAGTACTTCTGTGCCGTGAATGCCTTCGACAGCTGGGGGAAATTGCAGTTTGGAGCA	TCRAV08-01	TCRDD01-01	TCRAJ24-01
	s6 Tcon Cells	1.30805e-05	1	CAVGGGGADGLTF	ACCCTCTGTGCATTGGAGTGATGCTGCTGAGTACTTCTGTGCTGTGGGGGGAGGAGGTGCTGACGGACTCACCTTTGGCAAA	TCRAV08-03	unknown	TCRAJ45-01*01
	s6 Tcon Cells	1.30805e-05	1	CAVGSYSGGGADGLTF	GCATTGGAGTGATGCTGCTGAGTACTTCTGTGCTGTGGGGTCGTATTCAGGAGGAGGTGCTGACGGACTCACCTTTGGCAAA	TCRAV08-03	unknown	TCRAJ45-01*01
	s6 Tcon Cells	1.30805e-05	1	CAVAPEGGYNKLIF	CTCTGTGCATTGGAGTGATGCTGCTGAGTACTTCTGTGCTGTGGCTCCCGAGGGTGGCTACAATAAGCTGATTTTTGGAGCA	TCRAV08-03	TCRDD02-01	TCRAJ04-01*01
	s6 Tcon Cells	1.30805e-05	1	CIVSGGGADGLTF	GCCCCACGCTACGCTGAGAGACACTGCTGTGTACTATTGCATCGTCAGCGGAGGAGGTGCTGACGGACTCACCTTTGGCAAA	TCRAV26-01	unknown	TCRAJ45-01*01
	s6 Tcon Cells	1.30805e-05	1	CAAHGQGAQKLVF	CACAGCCTCCCATCCCAGAGACTCTGCCGTCTACATCTGTGCTGCCCACGGACAGGGAGCCCAGAAGCTGGTATTTGGCCAA	TCRAV41-01*01	unknown	TCRAJ54-01*01
	s6 Tcon Cells	1.30805e-05	1	CVGGPNLYSGGGADGLTF	CAGTGATTCAGCCACCTACCTCTGTGTGGGGGGCCCCAACCTGTATTCAGGAGGAGGTGCTGACGGACTCACCTTTGGCAAA	TCRAV12-01	TCRDD01-01	TCRAJ45-01*01
	s6 Tcon Cells	1.30805e-05	1	CAMSAGNQGGKLIF	AGACTCACAGCCCAGTGATTCAGCCACCTACCTCTGTGCAATGAGCGCAGGCAACCAGGGAGGAAAGCTTATCTTCGGACAG	TCRAV12-03	unknown	TCRAJ23-01
	s6 Tcon Cells	1.30805e-05	1	CAVSLNAGNNRKLIW	TTCTCAGCCTGGTGACTCAGCCACCTACCTCTGTGCTGTCTCACTTAATGCTGGCAACAACCGTAAGCTGATTTGGGGATTG	TCRAV21-01	TCRDD01-01	TCRAJ38-01*01
	s6 Tcon Cells	1.30805e-05	1	CIVMVGGTSYGKLTF	CGCTACGCTGAGAGACACTGCTGTGTACTATTGCATCGTCATGGTTGGTGGTACTAGCTATGGAAAGCTGACATTTGGACAA	TCRAV26-01	TCRDD01-01	TCRAJ52-01*01
	s6 Tcon Cells	1.30805e-05	1	CAALNAGNNRKLIW	AGAGACCCAACCTGAAGACTCGGCTGTCTACTTCTGTGCAGCACTAAATGCTGGCAACAACCGTAAGCTGATTTGGGGATTG	TCRAV13-01	TCRDD02-01	TCRAJ38-01*01
	s6 Tcon Cells	1.30805e-05	1	CIVRVLGRAGGTSYGKLTF	AGACACTGCTGTGTACTATTGCATCGTCAGAGTCCTTGGTCGTGCTGGTGGTACTAGCTATGGAAAGCTGACATTTGGACAA	TCRAV26-01	unknown	TCRAJ52-01*01
	s6 Tcon Cells	1.30805e-05	1	CAVSDDYKLSF	ATACATTGCAGCTTCTCAGCCTGGTGACTCAGCCACCTACCTCTGTGCTGTGAGCGACGACTACAAGCTCAGCTTTGGAGCC	TCRAV21-01	TCRDD01-01	TCRAJ20-01*01
	s6 Tcon Cells	1.30805e-05	1	CAFMGGTQGGSEKLVF	ACAGCTGGGGGACACTGCGATGTATTTCTGTGCTTTCATGGGGGGTACTCAGGGCGGATCTGAAAAGCTGGTCTTTGGAAAG	TCRAV38-01	TCRDD01-01	TCRAJ57-01*01
	s6 Tcon Cells	1.30805e-05	1	CAMSPSNDYKLSF	CAGAGACTCACAGCCCAGTGATTCAGCCACCTACCTCTGTGCAATGAGCCCTTCTAACGACTACAAGCTCAGCTTTGGAGCC	TCRAV12-03	TCRDD02-01	TCRAJ20-01*01
	s6 Tcon Cells	1.30805e-05	1	CVGSARQLTF	TCTCCACATCACTGCAGCCCAGCCTGGTGATACAGGCCTCTACCTCTGTGTAGGTTCTGCAAGGCAACTGACCTTTGGATCT	TCRAV27-01*01	unknown	TCRAJ22-01*01
	s6 Tcon Cells	1.30805e-05	1	CAVGERGSNYKLTF	CTCTGTGCATTGGAGTGATGCTGCTGAGTACTTCTGTGCTGTGGGTGAACGCGGTAGCAACTATAAACTGACATTTGGAAAA	TCRAV08-03	unknown	TCRAJ53-01*01
	s6 Tcon Cells	1.30805e-05	1	CACNTGTASKLTF	CTCAGACTCACAGCTGGGGGATGCCGCGATGTATTTCTGTGCTTGCAATACCGGCACTGCCAGTAAACTCACCTTTGGGACT	TCRAV38-02*01	unknown	TCRAJ44-01*01
	s6 Tcon Cells	1.30805e-05	1	CAGNPNFGNEKLTF	CTCTGTGCAGTGGAGTGACACAGCTGAGTACTTCTGTGCCGGCAACCCTAACTTTGGAAATGAGAAATTAACCTTTGGGACT	TCRAV08-01	TCRDD02-01	TCRAJ48-01*01
	s6 Tcon Cells	1.30805e-05	1	CAVAKVLGYSTLTF	CTCTGTGCATTGGAGTGATGCTGCTGAGTACTTCTGTGCTGTGGCCAAGGTCTTAGGATACAGCACCCTCACCTTTGGGAAG	TCRAV08-03	TCRDD02-01	TCRAJ11-01*01
	s6 Tcon Cells	1.30805e-05	1	CAAGSLYSGGGADGLTF	GCCTGGAGACTCTGCAGTGTACTTCTGTGCAGCAGGAAGCCTGTATTCAGGAGGAGGTGCTGACGGACTCACCTTTGGCAAA	TCRAV29-01	unknown	TCRAJ45-01*01
	s6 Tcon Cells	1.30805e-05	1	CAVDPILTGGGNKLTF	CCAGACCACAGACTCAGGCGTTTATTTCTGTGCTGTGGACCCTATACTCACGGGAGGAGGAAACAAACTCACCTTTGGGACA	TCRAV22-01*01	TCRDD02-01	TCRAJ10-01*01
	s6 Tcon Cells	1.30805e-05	1	CAFMEGVGGSQGNLIF	ACAGCTGGGGGACACTGCGATGTATTTCTGTGCTTTCATGGAGGGCGTCGGAGGAAGCCAAGGAAATCTCATCTTTGGAAAA	TCRAV38-01	TCRDD01-01	TCRAJ42-01*01
	s6 Tcon Cells	1.30805e-05	1	CAVNPSMDSNYQLIW	TGTGCAGTGGAGTGACACAGCTGAGTACTTCTGTGCCGTGAACCCAAGCATGGATAGCAACTATCAGTTAATCTGGGGCGCT	TCRAV08-01	TCRDD02-01	TCRAJ33-01*01
	s6 Tcon Cells	1.30805e-05	1	CVVSAPDSNYQLIW	CTCAGCCCATATGAGCGACGCGGCTGAGTACTTCTGTGTTGTGAGTGCCCCCGATAGCAACTATCAGTTAATCTGGGGCGCT	TCRAV08-02	TCRDD02-01	TCRAJ33-01*01
	s6 Tcon Cells	1.30805e-05	1	CAMREDNFNKFYF	CTCCGCTTCACAACTGGGGGACTCAGCAATGTACTTCTGTGCAATGAGAGAGGACAACTTCAACAAATTTTACTTTGGATCT	TCRAV14-01	unknown	TCRAJ21-01*01
	s6 Tcon Cells	1.30805e-05	1	CAMTGNAGKSTF	CATCAGAGACTCACAGCCCAGTGATTCAGCCACCTACCTCTGTGCAATGACGGGCAATGCAGGCAAATCAACCTTTGGGGAT	TCRAV12-03	TCRDD01-01	TCRAJ27-01*01
	s6 Tcon Cells	1.30805e-05	1	CAFINNAGNNRKLIW	CTCACAGCTGGGGGACACTGCGATGTATTTCTGTGCTTTCATAAATAATGCTGGCAACAACCGTAAGCTGATTTGGGGATTG	TCRAV38-01	TCRDD03-01	TCRAJ38-01*01
	s6 Tcon Cells	1.30805e-05	1	CAASIIGDYKLSF	CATGGATTCCCAGCCTGGAGACTCAGCCACCTACTTCTGTGCAGCAAGCATAATCGGCGACTACAAGCTCAGCTTTGGAGCC	TCRAV23-01	TCRDD03-01	TCRAJ20-01*01
	s6 Tcon Cells	1.30805e-05	1	CAMREGKMGSTLGRLYF	ACTGGGGGACTCAGCAATGTACTTCTGTGCAATGAGAGAGGGCAAGATGGGCTCAACCCTGGGGAGGCTATACTTTGGAAGA	TCRAV14-01	TCRDD01-01	TCRAJ18-01*01
	s6 Tcon Cells	1.30805e-05	1	RAGPGTGNQFYF	TATCTCAGCATCCATACCTAGTGATGTAGGCATCTACTTCCGTGCTGGGCCGGGGACCGGTAACCAGTTCTATTTTGGGACA	TCRAV35-01	TCRDD01-01	TCRAJ49-01*01
	s6 Tcon Cells	1.30805e-05	1	CAVEMEYGNKLVF	CACAGCTGCCGTGCATGACCTCTCTGCCACCTACTTCTGTGCCGTGGAAATGGAATATGGAAACAAACTGGTCTTTGGCGCA	TCRAV39-01*01	TCRDD03-01	TCRAJ47-01*01
	s6 Tcon Cells	1.30805e-05	1	CAVGAEAGNNRKLIW	TGTGCATTGGAGTGATGCTGCTGAGTACTTCTGTGCTGTGGGTGCGGAGGCTGGCAACAACCGTAAGCTGATTTGGGGATTG	TCRAV08-03	TCRDD01-01	TCRAJ38-01*01
	s6 Tcon Cells	1.30805e-05	1	CAYRSAGNNDMRF	CTCAGACTCACAGCTGGGGGATGCCGCGATGTATTTCTGTGCTTATAGGAGCGCGGGTAACAATGACATGCGCTTTGGAGCA	TCRAV38-02*01	TCRDD01-01	TCRAJ43-01*01
	s6 Tcon Cells	1.30805e-05	2	CATDYYSGTYKYIF	GGCTTCCCGGGCAGCAGACACTGCTTCTTACTTCTGTGCTACGGACTATTACTCAGGAACCTACAAATACATCTTTGGAACA	TCRAV17-01*01	unknown	TCRAJ40-01*01
	s6 Tcon Cells	1.30805e-05	1	CALGELGSNYQLIW	AGCCTTACAGCTAGAAGATTCAGCAAAGTACTTTTGTGCTCTTGGGGAACTCGGGAGCAACTATCAGTTAATCTGGGGCGCT	TCRDV01-01*01	TCRDD01-01	TCRAJ33-01*01
	s6 Tcon Cells	1.30805e-05	1	CLVGDNYDNNDMRF	CCGGGTTTCCCTGAGCGACACTGCTGTGTACTACTGCCTCGTGGGTGACAACTACGATAACAATGACATGCGCTTTGGAGCA	TCRAV04-01*01	TCRDD01-01	TCRAJ43-01*01
	s6 Tcon Cells	1.30805e-05	1	CAYRDHSGGGADGLTF	ACAGCTGGGGGATGCCGCGATGTATTTCTGTGCTTATAGGGATCATTCAGGAGGAGGTGCTGACGGACTCACCTTTGGCAAA	TCRAV38-02*01	TCRDD01-01	TCRAJ45-01*01
	s6 Tcon Cells	1.30805e-05	1	CAVAKLGDSGGSNYKLTF	GAGTGATGCTGCTGAGTACTTCTGTGCTGTGGCTAAACTGGGGGATAGTGGAGGTAGCAACTATAAACTGACATTTGGAAAA	TCRAV08	TCRDD01-01	TCRAJ53-01*01
	s6 Tcon Cells	1.30805e-05	1	CAVDGGGTSYGKLTF	TTCTCAGCCTGGTGACTCAGCCACCTACCTCTGTGCTGTGGATGGAGGTGGTACTAGCTATGGAAAGCTGACATTTGGACAA	TCRAV21-01	TCRDD01-01	TCRAJ52-01*01
	s6 Tcon Cells	1.30805e-05	1	CAMRETLYGGATNKLIF	ACTGGGGGACTCAGCAATGTACTTCTGTGCAATGAGAGAGACCCTATATGGTGGTGCTACAAACAAGCTCATCTTTGGAACT	TCRAV14-01	TCRDD02-01	TCRAJ32-01
	s6 Tcon Cells	1.30805e-05	1	CAYRMNSGYSTLTF	AGACTCACAGCTGGGGGATGCCGCGATGTATTTCTGTGCTTATAGGATGAATTCAGGATACAGCACCCTCACCTTTGGGAAG	TCRAV38-02*01	unknown	TCRAJ11-01*01
	s6 Tcon Cells	1.30805e-05	1	CIVRVNGNQGGKLIF	CGCTACGCTGAGAGACACTGCTGTGTACTATTGCATCGTCAGAGTCAACGGTAACCAGGGAGGAAAGCTTATCTTCGGACAG	TCRAV26-01	TCRDD01-01	TCRAJ23-01
	s6 Tcon Cells	1.30805e-05	1	CAASPLSGGYNKLIF	TTCCCAGCCTGGAGACTCAGCCACCTACTTCTGTGCAGCAAGCCCTCTATCTGGTGGCTACAATAAGCTGATTTTTGGAGCA	TCRAV23-01	TCRDD02-01	TCRAJ04-01*01
	s6 Tcon Cells	1.30805e-05	1	CAASVTGTASKLTF	GCCCTCCCAGCCTGGAGACTCTGCAGTGTACTTCTGTGCAGCAAGCGTAACCGGCACTGCCAGTAAACTCACCTTTGGGACT	TCRAV29-01	unknown	TCRAJ44-01*01
	s6 Tcon Cells	1.30805e-05	1	CAYWGEKLVF	TCTCAAGATCTCAGACTCACAGCTGGGGGATGCCGCGATGTATTTCTGTGCTTATTGGGGTGAAAAGCTGGTCTTTGGAAAG	TCRAV38-02*01	TCRDD01-01	TCRAJ57-01*01
	s6 Tcon Cells	1.30805e-05	2	CAMREGSSPGGFKTIF	ACAACTGGGGGACTCAGCAATGTACTTCTGTGCAATGAGAGAGGGCTCGAGTCCTGGAGGCTTCAAAACTATCTTTGGAGCA	TCRAV14-01	unknown	TCRAJ09-01*01
	s6 Tcon Cells	1.30805e-05	1	CAATDNNNDMRF	CATCACAGAGACCCAACCTGAAGACTCGGCTGTCTACTTCTGTGCAGCAACTGACAATAACAATGACATGCGCTTTGGAGCA	TCRAV13-01	TCRDD01-01	TCRAJ43-01*01
	s6 Tcon Cells	1.30805e-05	1	CAVPSGQKLLF	GCACATCACAGCCACCCAGACTACAGATGTAGGAACCTACTTCTGTGCAGTCCCAAGTGGCCAGAAGCTGCTCTTTGCAAGG	TCRAV25-01*01	TCRDD02-01	TCRAJ16-01*01
	s6 Tcon Cells	1.30805e-05	1	CAVQDPSGGGSYIPTF	TAAACCTGAAGACTCAGCCACTTATCTCTGTGCTGTGCAGGACCCGAGTGGAGGAGGAAGCTACATACCTACATTTGGAAGA	TCRAV20-01	unknown	TCRAJ06-01*01
	s6 Tcon Cells	1.30805e-05	1	CATDAPTDSWGKLQF	TTCCCGGGCAGCAGACACTGCTTCTTACTTCTGTGCTACGGACGCGCCAACTGACAGCTGGGGGAAATTGCAGTTTGGAGCA	TCRAV17-01*01	TCRDD01-01	TCRAJ24-01
	s6 Tcon Cells	1.30805e-05	1	CASDSNYQLIW	ATACATTGCAGCTTCTCAGCCTGGTGACTCAGCCACCTACCTCTGTGCTTCGGATAGCAACTATCAGTTAATCTGGGGCGCT	TCRAV21-01	TCRDD02-01	TCRAJ33-01*01
	s6 Tcon Cells	1.30805e-05	1	CAASMGYQKVTF	TATCATGGATTCCCAGCCTGGAGACTCAGCCACCTACTTCTGTGCAGCAAGCATGGGTTACCAGAAAGTTACCTTTGGAACT	TCRAV23-01	unknown	TCRAJ13-01*02
	s6 Tcon Cells	1.30805e-05	1	CIVRVSVGAAGNKLTF	TACGCTGAGAGACACTGCTGTGTACTATTGCATCGTCAGAGTCAGCGTAGGAGCTGCAGGCAACAAGCTAACTTTTGGAGGA	TCRAV26-01	TCRDD03-01	TCRAJ17-01*01
	s6 Tcon Cells	1.30805e-05	1	CAVNQAGTALIF	GAAACCCTCAGCCCATATGAGCGACGCGGCTGAGTACTTCTGTGCTGTGAACCAGGCAGGAACTGCTCTGATCTTTGGGAAG	TCRAV08-04	unknown	TCRAJ15-01*01
	s6 Tcon Cells	1.30805e-05	1	CAGVKDSWGKLQF	CACAGCCACCCAGACTACAGATGTAGGAACCTACTTCTGTGCAGGGGTAAAGGACAGCTGGGGGAAATTGCAGTTTGGAGCA	TCRAV25-01*01	TCRDD01-01	TCRAJ24-01
	s6 Tcon Cells	1.30805e-05	1	CALSEETGGFKTIF	AGCCTCACAAGTCGTGGACTCAGCAGTATACTTCTGTGCTCTGAGTGAGGAGACTGGAGGCTTCAAAACTATCTTTGGAGCA	TCRAV19-01*01	unknown	TCRAJ09-01*01
	s6 Tcon Cells	1.30805e-05	1	CAFMKLYISNAGGTSYGKLTF	TGCGATGTATTTCTGTGCTTTCATGAAGCTCTACATATCTAATGCTGGTGGTACTAGCTATGGAAAGCTGACATTTGGACAA	TCRAV38-01	TCRDD02-01	TCRAJ52-01*01
	s6 Tcon Cells	1.30805e-05	1	GSARQLTF	TAGTACTTTATACATTGCAGCTTCTCAGCCTGGTGACTCAGCCACCTCGTCTGGTTCTGCAAGGCAACTGACCTTTGGATCT	TCRAV21-01	unknown	TCRAJ22-01*01
	s6 Tcon Cells	1.30805e-05	1	CAASPFFGTYKYIF	GCCCTCCCAGCCTGGAGACTCTGCAGTGTACTTCTGTGCAGCAAGCCCGTTCTTTGGAACCTACAAATACATCTTTGGAACA	TCRAV29-01	TCRDD02-01	TCRAJ40-01*01
	s6 Tcon Cells	1.30805e-05	1	CAAGPGTYKYIF	CATTGTGCCCTCCCAGCCTGGAGACTCTGCAGTGTACTTCTGTGCAGCCGGGCCGGGAACCTACAAATACATCTTTGGAACA	TCRAV29-01	TCRDD01-01	TCRAJ40-01*01
	s6 Tcon Cells	1.30805e-05	1	CAVRRNQGGKLIF	CACAGCCTCCCATCCCAGAGACTCTGCCGTCTACATCTGTGCTGTCAGACGCAACCAGGGAGGAAAGCTTATCTTCGGACAG	TCRAV41-01*01	TCRDD01-01	TCRAJ23-01
	s6 Tcon Cells	1.30805e-05	2	CAESNAGNNRKLIW	AGACACCCAGACTGGGGACTCAGCTATCTACTTCTGTGCAGAGAGTAATGCTGGCAACAACCGTAAGCTGATTTGGGGATTG	TCRAV05-01*01	unknown	TCRAJ38-01*01
	s6 Tcon Cells	1.30805e-05	1	CAVNLWDTGANNLFF	CTCCCAGCCCAGTGATTCAGCCACCTACCTCTGTGCCGTGAACTTATGGGATACTGGGGCAAACAACCTCTTCTTTGGGACT	TCRAV12-02	TCRDD01-01	TCRAJ36-01*01
	s6 Tcon Cells	1.30805e-05	1	LGRLYF	CACTTCTTTCCACTTGGAGAAAGGCTCAGTTCAAGTGTCAGACTGGGTGGGCTCAACCCTGGGGAGGCTATACTTTGGAAGA	TCRAV09-02	TCRDD01-01	TCRAJ18-01*01
	s6 Tcon Cells	1.30805e-05	1	CALTPSGGGADGLTF	AGTTCAAGTGTCAGACTCAGCGGTGTACTTCTGTGCTCTGACCCCGTCAGGAGGAGGTGCTGACGGACTCACCTTTGGCAAA	TCRAV09-02	unknown	TCRAJ45-01*01
	s6 Tcon Cells	1.30805e-05	1	CVVSGRGTGRRALTF	AGCCCATATGAGCGACGCGGCTGAGTACTTCTGTGTTGTGAGTGGTCGGGGGACGGGCAGGAGAGCACTTACTTTTGGGAGT	TCRAV08-02	TCRDD01-01	TCRAJ05-01*01
	s6 Tcon Cells	1.30805e-05	1	CAGPGEDTGNQFYF	AGCATCCATACCTAGTGATGTAGGCATCTACTTCTGTGCTGGCCCCGGAGAAGACACCGGTAACCAGTTCTATTTTGGGACA	TCRAV35-01	unknown	TCRAJ49-01*01
	s6 Tcon Cells	1.30805e-05	1	CAVRDTSGTYKYIF	ATCTGCCCTTGTGAGCGACTCCGCTTTGTACTTCTGTGCTGTGAGAGACACCTCAGGAACCTACAAATACATCTTTGGAACA	TCRAV03-01	unknown	TCRAJ40-01*01
	s6 Tcon Cells	1.30805e-05	1	CAARGRQGGSEKLVF	CTCCCAGCCTGGAGACTCTGCAGTGTACTTCTGTGCAGCAAGGGGGCGTCAGGGCGGATCTGAAAAGCTGGTCTTTGGAAAG	TCRAV29-01	TCRDD01-01	TCRAJ57-01*01
	s6 Tcon Cells	1.30805e-05	1	CALMAFSGGYNKLIF	AGTTCAAGTGTCAGACTCAGCGGTGTACTTCTGTGCTCTGATGGCGTTTTCTGGTGGCTACAATAAGCTGATTTTTGGAGCA	TCRAV09-02	TCRDD01-01	TCRAJ04-01*01
	s6 Tcon Cells	1.30805e-05	1	CALRRNAGGTSYGKLTF	AGTGTCAGACTCAGCGGTGTACTTCTGTGCTCTGAGAAGGAATGCTGGTGGTACTAGCTATGGAAAGCTGACATTTGGACAA	TCRAV09-02	unknown	TCRAJ52-01*01
	s6 Tcon Cells	1.30805e-05	1	CAVSAVNTDKLIF	ACCCTCAGTCCATATAAGCGACACGGCTGAGTACTTCTGTGCTGTGAGTGCGGTGAACACCGACAAGCTCATCTTTGGGACT	TCRAV08-06	unknown	TCRAJ34-01*01
	s6 Tcon Cells	1.30805e-05	1	CAVPLGNDYKLSF	CCTCCAGGTGCGGGAGGCAGATGCTGCTGTTTACTACTGTGCTGTGCCGCTCGGTAACGACTACAAGCTCAGCTTTGGAGCC	TCRAV02-01	unknown	TCRAJ20-01*01
	s6 Tcon Cells	1.30805e-05	1	CAESMDSSASKIIF	AGACACCCAGACTGGGGACTCAGCTATCTACTTCTGTGCAGAGAGTATGGACAGCAGTGCTTCCAAGATAATCTTTGGATCA	TCRAV05-01*01	unknown	TCRAJ03-01*01
	s6 Tcon Cells	1.30805e-05	1	CAYSLLNSGNTPLVF	CTCACAGCTGGGGGATGCCGCGATGTATTTCTGTGCTTATAGCCTCCTGAATTCAGGAAACACACCTCTTGTCTTTGGAAAG	TCRAV38-02*01	TCRDD02-01	TCRAJ29-01*01
	s6 Tcon Cells	1.30805e-05	1	CAVSEVPPSGGADGLTF	GACCGGAGACTCGGCCGTCTACCTCTGTGCTGTTTCGGAGGTGCCTCCATCAGGAGGTGCTGACGGACTCACCTTTGGCAAA	TCRAV36-01	unknown	TCRAJ45-01*01
	s6 Tcon Cells	1.30805e-05	1	FSPNSGGYNKLIF	AGGCTCAGTTCAAGTGTCAGACTCAGCGGTGTACTTCTTTTCCCCGAATTCTGGTGGCTACAATAAGCTGATTTTTGGAGCA	TCRAV09-02	TCRDD02-01	TCRAJ04-01*01
	s6 Tcon Cells	1.30805e-05	1	CVVSEGGKSTF	GACGAAACCCTCAGCCCATATGAGCGACGCGGCTGAGTACTTCTGTGTTGTGAGTGAAGGGGGCAAATCAACCTTTGGGGAT	TCRAV08-02	TCRDD01-01	TCRAJ27-01*01
	s6 Tcon Cells	1.30805e-05	1	CATNAGGTSYGKLTF	CTCACAGCCCAGTGATTCAGCCACCTACCTCTGTGCAACAAATGCTGGTGGTACTAGCTATGGAAAGCTGACATTTGGACAA	TCRAV12-03	unknown	TCRAJ52-01*01
	s6 Tcon Cells	1.30805e-05	1	GTSYGKLTF	CTCCTTGTTCATCAGAGACTCACAGCCCAGTGATTCAGCCACCTACCGAGGTACTAGCTATGGAAAGCTGACATTTGGACAA	TCRAV12-03	unknown	TCRAJ52-01*01
	s6 Tcon Cells	1.30805e-05	1	CALEANNARLMF	TATCACAGCCTCCCAGCCTGCAGACTCAGCTACCTACCTCTGTGCTCTAGAGGCTAACAATGCCAGACTCATGTTTGGAGAT	TCRAV06-01	TCRDD01-01	TCRAJ31-01*01
	s6 Tcon Cells	1.30805e-05	1	CAQIMDSNYQLIW	AGGCTCAGTTCAAGTGTCAGACTCAGCGGTGTACTTCTGTGCTCAGATCATGGATAGCAACTATCAGTTAATCTGGGGCGCT	TCRAV09-02	TCRDD01-01	TCRAJ33-01*01
	s6 Tcon Cells	1.30805e-05	1	CAYRQTGANNLFF	CTCAGACTCACAGCTGGGGGATGCCGCGATGTATTTCTGTGCTTATAGGCAAACTGGGGCAAACAACCTCTTCTTTGGGACT	TCRAV38-02*01	unknown	TCRAJ36-01*01
	s6 Tcon Cells	1.30805e-05	1	CAVNRPSGGSYIPTF	CTCCCAGCCCAGTGATTCAGCCACCTACCTCTGTGCCGTGAACCGTCCATCAGGAGGAAGCTACATACCTACATTTGGAAGA	TCRAV12-02	TCRDD01-01	TCRAJ06-01*01
	s6 Tcon Cells	1.30805e-05	1	CAFMKGETSGSRLTF	CTCACAGCTGGGGGACACTGCGATGTATTTCTGTGCTTTCATGAAAGGGGAAACCAGTGGCTCTAGGTTGACCTTTGGGGAA	TCRAV38-01	TCRDD01-01	TCRAJ58-01*01
	s6 Tcon Cells	1.30805e-05	1	CGGSARQLTF	TCTCCACATCACTGCAGCCCAGCCTGGTGATACAGGCCTCTACCTCTGTGGGGGTTCTGCAAGGCAACTGACCTTTGGATCT	TCRAV27-01*01	TCRDD01-01	TCRAJ22-01*01
	s6 Tcon Cells	1.30805e-05	1	CAGWGSARQLTF	CATCACTGCAGCCCAGCCTGGTGATACAGGCCTCTACCTCTGTGCAGGATGGGGCTCTGCAAGGCAACTGACCTTTGGATCT	TCRAV27-01*01	TCRDD01-01	TCRAJ22-01*01
	s6 Tcon Cells	1.30805e-05	1	CALSVLRFSDGQKLLF	ACAAGTCGTGGACTCAGCAGTATACTTCTGTGCTCTGAGTGTCCTACGTTTTTCAGATGGCCAGAAGCTGCTCTTTGCAAGG	TCRAV19-01*01	TCRDD02-01	TCRAJ16-01*01
	s6 Tcon Cells	1.30805e-05	1	CAENSMNSGYSTLTF	TACTCAACCTGGAGACTCAGCTGTCTACTTTTGTGCAGAGAATTCCATGAATTCAGGATACAGCACCCTCACCTTTGGGAAG	TCRAV13-02	TCRDD02-01	TCRAJ11-01*01
	s6 Tcon Cells	1.30805e-05	1	CVVADSWGKLQF	CATCAGAGACTCCAAGCTCAGTGATTCAGCCACCTACCTCTGTGTGGTAGCTGACAGCTGGGGGAAATTGCAGTTTGGAGCA	TCRAV12-01	TCRDD01-01	TCRAJ24-01
	s6 Tcon Cells	1.30805e-05	1	CALSEGDTGRRALTF	AGTTCAAGTGTCAGACTCAGCGGTGTACTTCTGTGCTCTGAGTGAAGGGGACACGGGCAGGAGAGCACTTACTTTTGGGAGT	TCRAV09-02	unknown	TCRAJ05-01*01
	s6 Tcon Cells	1.30805e-05	1	CAAPGSARQLTF	CATCACAGCCTCCCATCCCAGAGACTCTGCCGTCTACATCTGTGCTGCCCCTGGTTCTGCAAGGCAACTGACCTTTGGATCT	TCRAV41-01*01	TCRDD02-01	TCRAJ22-01*01
	s6 Tcon Cells	1.30805e-05	1	CLVGESGANNLFF	GCCCCGGGTTTCCCTGAGCGACACTGCTGTGTACTACTGCCTCGTGGGTGAATCAGGGGCAAACAACCTCTTCTTTGGGACT	TCRAV04-01*01	unknown	TCRAJ36-01*01
	s6 Tcon Cells	1.30805e-05	1	CGPDSWGKLQF	GCACATTGTGCCCTCCCAGCCTGGAGACTCTGCAGTGTACTTCTGTGGGCCTGACAGCTGGGGGAAATTGCAGTTTGGAGCA	TCRAV29-01	TCRDD01-01	TCRAJ24-01
	s6 Tcon Cells	1.30805e-05	1	CALTNTGFQKLVF	CACAGCCTCACAAGTCGTGGACTCAGCAGTATACTTCTGTGCTCTGACGAACACAGGCTTTCAGAAACTTGTATTTGGAACT	TCRAV19-01*01	unknown	TCRAJ08-01*01
	s6 Tcon Cells	1.30805e-05	1	CAVLTGANSKLTF	TGCAGCTACTCAACCTGGAGACTCAGCTGTCTACTTTTGTGCAGTTCTTACTGGAGCCAATAGTAAGCTGACATTTGGAAAA	TCRAV13-02	TCRDD02-01	TCRAJ56-01*01
	s6 Tcon Cells	1.30805e-05	1	CAMSAPRGGNEKLTF	CTCACAGCCCAGTGATTCAGCCACCTACCTCTGTGCAATGAGCGCCCCCAGGGGGGGAAATGAGAAATTAACCTTTGGGACT	TCRAV12-03	TCRDD01-01	TCRAJ48-01*01
	s6 Tcon Cells	1.30805e-05	1	CAASLPDSWGKLQF	GCCCTCCCAGCCTGGAGACTCTGCAGTGTACTTCTGTGCAGCAAGCCTACCTGACAGCTGGGGGAAATTGCAGTTTGGAGCA	TCRAV29-01	TCRDD01-01	TCRAJ24-01
	s6 Tcon Cells	1.30805e-05	1	CAVSGPGGGGFKTIF	AGTCCATATAAGCGACACGGCTGAGTACTTCTGTGCTGTGAGTGGCCCCGGGGGGGGAGGCTTCAAAACTATCTTTGGAGCA	TCRAV08-06	TCRDD01-01	TCRAJ09-01*01
	s6 Tcon Cells	1.30805e-05	1	CATYMDSNYQLIW	CAGAGACTCACAGCCCAGTGATTCAGCCACCTACCTCTGTGCCACTTACATGGATAGCAACTATCAGTTAATCTGGGGCGCT	TCRAV12-03	unknown	TCRAJ33-01*01
	s6 Tcon Cells	1.30805e-05	1	CAISRYSGGGADGLTF	ACAGCCCAGTGATTCAGCCACCTACCTCTGTGCAATATCCAGATATTCAGGAGGAGGTGCTGACGGACTCACCTTTGGCAAA	TCRAV12-03	TCRDD02-01	TCRAJ45-01*01
	s6 Tcon Cells	1.30805e-05	1	CALSDLTTSGTYKYIF	ACAAGTCGTGGACTCAGCAGTATACTTCTGTGCTCTGAGTGACCTGACTACCTCAGGAACCTACAAATACATCTTTGGAACA	TCRAV19-01*01	unknown	TCRAJ40-01*01
	s6 Tcon Cells	1.30805e-05	1	CAVSDRGGGSQGNLIF	CCATATAAGCGACACGGCTGAGTACTTCTGTGCTGTGAGTGATAGAGGTGGAGGAAGCCAAGGAAATCTCATCTTTGGAAAA	TCRAV08-06	TCRDD03-01	TCRAJ42-01*01
	s6 Tcon Cells	1.30805e-05	1	CSGTASKLTF	CCTCCACATCACAGCTGCCGTGCATGACCTCTCTGCCACCTACTTCTGTAGCGGCACTGCCAGTAAACTCACCTTTGGGACT	TCRAV39-01*01	unknown	TCRAJ44-01*01
	s6 Tcon Cells	1.30805e-05	1	CAVLIYNQGGKLIF	CTCTTCCCAGACCACAGACTCAGGCGTTTATTTCTGTGCTGTACTGATTTATAACCAGGGAGGAAAGCTTATCTTCGGACAG	TCRAV22-01*01	unknown	TCRAJ23-01
	s6 Tcon Cells	1.30805e-05	1	CAAKVNFGNEKLTF	GCCCTCCCAGCCTGGAGACTCTGCAGTGTACTTCTGTGCAGCAAAGGTTAACTTTGGAAATGAGAAATTAACCTTTGGGACT	TCRAV29-01	unknown	TCRAJ48-01*01
	s6 Tcon Cells	1.30805e-05	1	CAVKDMGTTDSLL	TGCAGCTTCTCAGCCTGGTGACTCAGCCACCTACCTCTGTGCTGTGAAGGATATGGGAACAACAGACTCGCTTTTGGGAAGG	TCRAV21-01	TCRDD01-01	unknown
	s6 Tcon Cells	1.30805e-05	1	CVVSDSIRGAQKLVF	AGCCCATATGAGCGACGCGGCTGAGTACTTCTGTGTTGTGAGTGATTCCATCAGGGGAGCCCAGAAGCTGGTATTTGGCCAA	TCRAV08-02	TCRDD02-01	TCRAJ54-01*01
	s6 Tcon Cells	1.30805e-05	1	CAASARSSNTGKLIF	CTCCCAGCCTGGAGACTCTGCAGTGTACTTCTGTGCAGCAAGCGCTCGCTCTAGCAACACAGGCAAACTAATCTTTGGGCAA	TCRAV29-01	unknown	TCRAJ37-01
	s6 Tcon Cells	1.30805e-05	1	CATRIQGAQKLVF	CACGGCTTCCCGGGCAGCAGACACTGCTTCTTACTTCTGTGCTACCCGAATCCAGGGAGCCCAGAAGCTGGTATTTGGCCAA	TCRAV17-01*01	unknown	TCRAJ54-01*01
	s6 Tcon Cells	1.30805e-05	1	CAVQAGRGGGSQGNLIF	ACCTGAAGACTCAGCCACTTATCTCTGTGCTGTGCAGGCTGGGAGGGGTGGAGGAAGCCAAGGAAATCTCATCTTTGGAAAA	TCRAV20-01	TCRDD01-01	TCRAJ42-01*01
	s6 Tcon Cells	1.30805e-05	1	CAGQKLSGANNLFF	AGCATCCATACCTAGTGATGTAGGCATCTACTTCTGTGCTGGGCAGAAGTTATCAGGGGCAAACAACCTCTTCTTTGGGACT	TCRAV35-01	TCRDD03-01	TCRAJ36-01*01
	s6 Tcon Cells	1.30805e-05	1	CALSDRAGNTGKLIF	AGTTCAAGTGTCAGACTCAGCGGTGTACTTCTGTGCTCTGAGTGATCGGGCTGGCAACACAGGCAAACTAATCTTTGGGCAA	TCRAV09-02	TCRDD01-01	TCRAJ37-01
	s6 Tcon Cells	1.30805e-05	1	CALRSGNTGKLIF	AGGCTCAGTTCAAGTGTCAGACTCAGCGGTGTACTTCTGTGCTCTGAGGTCCGGCAACACAGGCAAACTAATCTTTGGGCAA	TCRAV09-02	unknown	TCRAJ37-01
	s6 Tcon Cells	1.30805e-05	1	CAAGLISGGYQKVTF	GACCCAACCTGAAGACTCGGCTGTCTACTTCTGTGCAGCAGGCCTTATTTCTGGGGGTTACCAGAAAGTTACCTTTGGAACT	TCRAV13-01	TCRDD02-01	TCRAJ13-01*02
	s6 Tcon Cells	1.30805e-05	1	CATEARGSTLGRLYF	TTCCCGGGCAGCAGACACTGCTTCTTACTTCTGTGCTACGGAGGCCAGAGGCTCAACCCTGGGGAGGCTATACTTTGGAAGA	TCRAV17-01*01	unknown	TCRAJ18-01*01
	s6 Tcon Cells	1.30805e-05	1	CIARYYGATNKLIF	CCACGCTACGCTGAGAGACACTGCTGTGTACTATTGCATCGCCAGGTATTATGGTGCTACAAACAAGCTCATCTTTGGAACT	TCRAV26-01	unknown	TCRAJ32-01
	s6 Tcon Cells	1.30805e-05	1	CIAPEMYSGGGADGLTF	GCTGAGAGACACTGCTGTGTACTATTGCATCGCCCCGGAAATGTATTCAGGAGGAGGTGCTGACGGACTCACCTTTGGCAAA	TCRAV26-01	TCRDD03-01	TCRAJ45-01*01
	s6 Tcon Cells	1.30805e-05	1	CAFLIKAAGNKLTF	AGACTCACAGCTGGGGGACACTGCGATGTATTTCTGTGCTTTCCTGATCAAAGCTGCAGGCAACAAGCTAACTTTTGGAGGA	TCRAV38-01	unknown	TCRAJ17-01*01
	s6 Tcon Cells	1.30805e-05	1	CAVFSGGYNKLIF	CAGAGACTCCCAGCCCAGTGATTCAGCCACCTACCTCTGTGCCGTGTTTTCTGGTGGCTACAATAAGCTGATTTTTGGAGCA	TCRAV12-02	unknown	TCRAJ04-01*01
	s6 Tcon Cells	1.30805e-05	1	CAVGFNARLMF	ATACATTGCAGCTTCTCAGCCTGGTGACTCAGCCACCTACCTCTGTGCTGTGGGGTTCAATGCCAGACTCATGTTTGGAGAT	TCRAV21-01	TCRDD01-01	TCRAJ31-01*01
	s6 Tcon Cells	1.30805e-05	1	CAVNRDNTDKLIF	CAGAGACTCCCAGCCCAGTGATTCAGCCACCTACCTCTGTGCCGTGAACAGGGATAACACCGACAAGCTCATCTTTGGGACT	TCRAV12-02	TCRDD01-01	TCRAJ34-01*01
	s6 Tcon Cells	1.30805e-05	1	CAVSESSYGKLTF	ACCCTCAGTCCATATAAGCGACACGGCTGAGTACTTCTGTGCTGTGAGTGAATCGAGCTATGGAAAGCTGACATTTGGACAA	TCRAV08-06	unknown	TCRAJ52-01*01
	s6 Tcon Cells	1.30805e-05	1	CAMTRGDKLTF	GTTCATCAGAGACTCACAGCCCAGTGATTCAGCCACCTACCTCTGTGCAATGACCCGCGGCGACAAGCTAACTTTTGGAGGA	TCRAV12-03	unknown	TCRAJ17-01*01
	s6 Tcon Cells	1.30805e-05	1	CAMSDMIKAAGNKLTF	ACAGCCCAGTGATTCAGCCACCTACCTCTGTGCAATGAGCGACATGATCAAAGCTGCAGGCAACAAGCTAACTTTTGGAGGA	TCRAV12-03	unknown	TCRAJ17-01*01
	s6 Tcon Cells	1.30805e-05	1	CAVGTLVALTF	GAGGAAACCCTCTGTGCATTGGAGTGATGCTGCTGAGTACTTCTGTGCTGTGGGTACCCTAGTCGCCCTCACCTTTGGGAAG	TCRAV08-03	unknown	TCRAJ11-01*01
	s6 Tcon Cells	1.30805e-05	1	CVANAGGTSYGKLTF	CTCCAAGCTCAGTGATTCAGCCACCTACCTCTGTGTGGCCAATGCTGGTGGTACTAGCTATGGAAAGCTGACATTTGGACAA	TCRAV12-01	unknown	TCRAJ52-01*01
	s6 Tcon Cells	1.30805e-05	1	CVYYGGSQGNLIF	GCACCGTGCTACCTTGAGAGATGCTGCTGTGTACTACTGCGTCTATTATGGAGGAAGCCAAGGAAATCTCATCTTTGGAAAA	TCRAV26-02	unknown	TCRAJ42-01*01
	s6 Tcon Cells	1.30805e-05	1	CAASEGLAGNTPLVF	GACCCAACCTGAAGACTCGGCTGTCTACTTCTGTGCAGCAAGTGAAGGCCTCGCAGGAAACACACCTCTTGTCTTTGGAAAG	TCRAV13-01	unknown	TCRAJ29-01*01
	s6 Tcon Cells	1.30805e-05	1	CVVNMGSSNTGKLIF	CTCCAAGCTCAGTGATTCAGCCACCTACCTCTGTGTGGTGAACATGGGGTCTAGCAACACAGGCAAACTAATCTTTGGGCAA	TCRAV12-01	TCRDD01-01	TCRAJ37-01
	s6 Tcon Cells	1.30805e-05	1	CALSDQDQKLVF	GAAAGGCTCAGTTCAAGTGTCAGACTCAGCGGTGTACTTCTGTGCTCTGAGTGATCAGGACCAGAAGCTGGTATTTGGCCAA	TCRAV09-02	unknown	TCRAJ54-01*01
	s6 Tcon Cells	1.30805e-05	1	CAVKGSEKLVF	GCACATCACAGCCTCCCATCCCAGAGACTCTGCCGTCTACATCTGTGCTGTCAAAGGATCTGAAAAGCTGGTCTTTGGAAAG	TCRAV41-01*01	TCRDD03-01	TCRAJ57-01*01
	s6 Tcon Cells	1.30805e-05	1	CAVSSSREGDDKIIF	GCTCCAGATGAAAGACTCTGCCTCTTACTTCTGCGCTGTGAGTTCCTCCCGAGAGGGAGATGACAAGATCATCTTTGGAAAA	TCRAV01-01	TCRDD02-01	TCRAJ30-01*01
	s6 Tcon Cells	1.30805e-05	1	CARGSGGYNKLIF	CAAAGGATCCCAGCCTGAAGACTCAGCCACATACCTCTGTGCCCGGGGGTCTGGTGGCTACAATAAGCTGATTTTTGGAGCA	TCRAV24-01*01	TCRDD01-01	TCRAJ04-01*01
	s6 Tcon Cells	1.30805e-05	1	CAVSRLSGYSTLTF	CTCAGTCCATATAAGCGACACGGCTGAGTACTTCTGTGCTGTGAGTCGACTCTCAGGATACAGCACCCTCACCTTTGGGAAG	TCRAV08-06	TCRDD01-01	TCRAJ11-01*01
	s6 Tcon Cells	1.30805e-05	1	CAVLQGGSEKLVF	TTCCTCTTCCCAGACCACAGACTCAGGCGTTTATTTCTGTGCTGTGCTTCAGGGCGGATCTGAAAAGCTGGTCTTTGGAAAG	TCRAV22-01*01	unknown	TCRAJ57-01*01
	s6 Tcon Cells	1.30805e-05	1	CASHAGGTSYGKLTF	ATCCCAGCCTGAAGACTCAGCCACATACCTCTGTGCCTCTCATGCTGGTGGTACTAGCTATGGAAAGCTGACATTTGGACAA	TCRAV24-01*01	unknown	TCRAJ52-01*01
	s6 Tcon Cells	1.30805e-05	1	CAVSNAGGTSYGKLTF	CCATCCCAGAGACTCTGCCGTCTACATCTGTGCTGTCTCTAATGCTGGTGGTACTAGCTATGGAAAGCTGACATTTGGACAA	TCRAV41-01*01	unknown	TCRAJ52-01*01
	s6 Tcon Cells	1.30805e-05	1	CAENFRYNFNKFYF	AGCTACTCAACCTGGAGACTCAGCTGTCTACTTTTGTGCAGAGAATTTCCGATACAACTTCAACAAATTTTACTTTGGATCT	TCRAV13-02	TCRDD02-01	TCRAJ21-01*01
	s6 Tcon Cells	1.30805e-05	2	CAVRNYGGATNKLIF	TGCCCTTGTGAGCGACTCCGCTTTGTACTTCTGTGCTGTGAGGAATTATGGTGGTGCTACAAACAAGCTCATCTTTGGAACT	TCRAV03-01	unknown	TCRAJ32-01
	s6 Tcon Cells	1.30805e-05	1	CAGHSSASKIIF	CATCACTGCAGCCCAGCCTGGTGATACAGGCCTCTACCTCTGTGCAGGACACAGCAGTGCTTCCAAGATAATCTTTGGATCA	TCRAV27-01*01	unknown	TCRAJ03-01*01
	s6 Tcon Cells	1.30805e-05	1	CASEDEFYF	CTATTTGTACATCAAAGGATCCCAGCCTGAAGACTCAGCCACATACCTCTGTGCCTCCGAGGACGAGTTCTATTTTGGGACA	TCRAV24-01*01	unknown	TCRAJ49-01*01
	s6 Tcon Cells	1.30805e-05	1	CAASGEGGQFYF	CATCACAGAGACCCAACCTGAAGACTCGGCTGTCTACTTCTGTGCAGCAAGTGGGGAGGGGGGCCAGTTCTATTTTGGGACA	TCRAV13-01	TCRDD01-01	TCRAJ49-01*01
	s6 Tcon Cells	1.30805e-05	1	CAVTLSNFGNEKLTF	AGTCCATATAAGCGACACGGCTGAGTACTTCTGTGCTGTGACCCTATCTAACTTTGGAAATGAGAAATTAACCTTTGGGACT	TCRAV08-06	TCRDD02-01	TCRAJ48-01*01
	s6 Tcon Cells	1.30805e-05	1	CAGTGGFKTIF	CCACATCACTGCAGCCCAGCCTGGTGATACAGGCCTCTACCTCTGTGCAGGAACTGGAGGCTTCAAAACTATCTTTGGAGCA	TCRAV27-01*01	unknown	TCRAJ09-01*01
	s6 Tcon Cells	1.30805e-05	1	CAASAGNFNKFYF	CACAGAGACCCAACCTGAAGACTCGGCTGTCTACTTCTGTGCAGCAAGCGCCGGCAACTTCAACAAATTTTACTTTGGATCT	TCRAV13-01	unknown	TCRAJ21-01*01
	s6 Tcon Cells	1.30805e-05	1	CAEARSSASKIIF	TGCAGACACCCAGACTGGGGACTCAGCTATCTACTTCTGTGCAGAGGCTAGAAGCAGTGCTTCCAAGATAATCTTTGGATCA	TCRAV05-01*01	unknown	TCRAJ03-01*01
	s6 Tcon Cells	1.30805e-05	1	CALSYGAGSYQLTF	CTCAGTTCAAGTGTCAGACTCAGCGGTGTACTTCTGTGCTCTGAGTTATGGGGCTGGGAGTTACCAACTCACTTTCGGGAAG	TCRAV09-02	unknown	TCRAJ28-01*01
	s6 Tcon Cells	1.30805e-05	1	CAGEGSGSRLTF	CATCACTGCAGCCCAGCCTGGTGATACAGGCCTCTACCTCTGTGCAGGAGAGGGCAGTGGCTCTAGGTTGACCTTTGGGGAA	TCRAV27-01*01	TCRDD01-01	TCRAJ58-01*01
	s6 Tcon Cells	1.30805e-05	1	CAVRVRDSSYKLIF	ATCTGCCCTTGTGAGCGACTCCGCTTTGTACTTCTGTGCTGTGAGAGTCCGGGATAGCAGCTATAAATTGATCTTCGGGAGT	TCRAV03-01	TCRDD02-01	TCRAJ12-01*01
	s6 Tcon Cells	1.30805e-05	1	CVVNGRDDKIIF	CATCAGAGACTCCAAGCTCAGTGATTCAGCCACCTACCTCTGTGTGGTGAACGGCAGAGATGACAAGATCATCTTTGGAAAA	TCRAV12-01	TCRDD01-01	TCRAJ30-01*01
	s6 Tcon Cells	1.30805e-05	1	CATDASGANSKLTF	GGCTTCCCGGGCAGCAGACACTGCTTCTTACTTCTGTGCTACGGACGCTAGTGGAGCCAATAGTAAGCTGACATTTGGAAAA	TCRAV17-01*01	unknown	TCRAJ56-01*01
	s6 Tcon Cells	1.30805e-05	2	CPPRGAAGNKLTF	CTCCGCTTCACAACTGGGGGACTCAGCAATGTACTTCTGTCCTCCCCGAGGAGCTGCAGGCAACAAGCTAACTTTTGGAGGA	TCRAV14-01	TCRDD02-01	TCRAJ17-01*01
	s6 Tcon Cells	1.30805e-05	1	CAETKLLLGSARQLTF	CCAGCCTGGAGACTCAGCCACCTACTTCTGTGCAGAAACCAAGCTCCTATTGGGTTCTGCAAGGCAACTGACCTTTGGATCT	TCRAV23-01	TCRDD02-01	TCRAJ22-01*01
	s6 Tcon Cells	1.30805e-05	1	CVVEGGGNKLTF	CATCAGAGACTCCAAGCTCAGTGATTCAGCCACCTACCTCTGTGTGGTGGAGGGAGGAGGAAACAAACTCACCTTTGGGACA	TCRAV12-01	unknown	TCRAJ10-01*01
	s6 Tcon Cells	1.30805e-05	1	CAVSEITGNTPLVF	CTCAGTCCATATAAGCGACACGGCTGAGTACTTCTGTGCTGTGAGTGAGATAACAGGAAACACACCTCTTGTCTTTGGAAAG	TCRAV08-06	TCRDD01-01	TCRAJ29-01*01
	s6 Tcon Cells	1.30805e-05	1	CAASMGFNKFYF	CATCACAGAGACCCAACCTGAAGACTCGGCTGTCTACTTCTGTGCAGCAAGTATGGGGTTCAACAAATTTTACTTTGGATCT	TCRAV13-01	TCRDD01-01	TCRAJ21-01*01
	s6 Tcon Cells	1.30805e-05	1	CAVHKGASGGGADGLTF	GCCCAGTGATTCAGCCACCTACCTCTGTGCCGTCCATAAGGGGGCTTCAGGAGGAGGTGCTGACGGACTCACCTTTGGCAAA	TCRAV12-02	TCRDD01-01	TCRAJ45-01*01
	s6 Tcon Cells	1.30805e-05	1	CALSEADGQKLLF	CACAGCCTCACAAGTCGTGGACTCAGCAGTATACTTCTGTGCTCTGAGTGAGGCAGATGGCCAGAAGCTGCTCTTTGCAAGG	TCRAV19-01*01	unknown	TCRAJ16-01*01
	s6 Tcon Cells	1.30805e-05	1	CAEGNTDKLIF	GCAAATTGCAGCTACTCAACCTGGAGACTCAGCTGTCTACTTTTGTGCAGAGGGGAACACCGACAAGCTCATCTTTGGGACT	TCRAV13-02	TCRDD01-01	TCRAJ34-01*01
	s6 Tcon Cells	1.30805e-05	1	CAFSGNTPLVF	GTACATCAAAGGATCCCAGCCTGAAGACTCAGCCACATACCTCTGTGCCTTTTCAGGAAACACACCTCTTGTCTTTGGAAAG	TCRAV24-01*01	unknown	TCRAJ29-01*01
	s6 Tcon Cells	1.30805e-05	1	CAAITQGGSEKLVF	CTCTTCCCAGACCACAGACTCAGGCGTTTATTTCTGTGCTGCGATAACTCAGGGCGGATCTGAAAAGCTGGTCTTTGGAAAG	TCRAV22-01*01	unknown	TCRAJ57-01*01
	s6 Tcon Cells	1.30805e-05	1	CATAPNTGTASKLTF	TTCCCGGGCAGCAGACACTGCTTCTTACTTCTGTGCTACGGCCCCAAATACCGGCACTGCCAGTAAACTCACCTTTGGGACT	TCRAV17-01*01	TCRDD02-01	TCRAJ44-01*01
	s6 Tcon Cells	1.30805e-05	1	CATDSFGNEKLTF	CACGGCTTCCCGGGCAGCAGACACTGCTTCTTACTTCTGTGCTACGGACAGCTTTGGAAATGAGAAATTAACCTTTGGGACT	TCRAV17-01*01	unknown	TCRAJ48-01*01
	s6 Tcon Cells	1.30805e-05	1	CALTEGGYSTLTF	AGGCTCAGTTCAAGTGTCAGACTCAGCGGTGTACTTCTGTGCTCTGACCGAGGGGGGATACAGCACCCTCACCTTTGGGAAG	TCRAV09-02	TCRDD01-01	TCRAJ11-01*01
	s6 Tcon Cells	1.30805e-05	1	CAARLYNTDKLIF	CAGAGACTCCCAGCCCAGTGATTCAGCCACCTACCTCTGTGCCGCCCGACTATATAACACCGACAAGCTCATCTTTGGGACT	TCRAV12-02	unknown	TCRAJ34-01*01
	s6 Tcon Cells	1.30805e-05	1	CAAPHSGGGADGLTF	GACCCAACCTGAAGACTCGGCTGTCTACTTCTGTGCAGCACCCCATTCAGGAGGAGGTGCTGACGGACTCACCTTTGGCAAA	TCRAV13-01	TCRDD02-01	TCRAJ45-01*01
	s6 Tcon Cells	1.30805e-05	1	CAVLAGGGADGLTF	AGACTCCCAGCCCAGTGATTCAGCCACCTACCTCTGTGCCGTCCTGGCCGGAGGAGGTGCTGACGGACTCACCTTTGGCAAA	TCRAV12-02	TCRDD01-01	TCRAJ45-01*01
	s6 Tcon Cells	1.30805e-05	1	CAVNVGGGGADGLTF	CTCCCAGCCCAGTGATTCAGCCACCTACCTCTGTGCCGTGAACGTCGGGGGAGGAGGTGCTGACGGACTCACCTTTGGCAAA	TCRAV12-02	TCRDD01-01	TCRAJ45-01*01
	s6 Tcon Cells	1.30805e-05	1	CAFMKHGSGNTPLVF	CTCACAGCTGGGGGACACTGCGATGTATTTCTGTGCTTTCATGAAGCATGGGTCAGGAAACACACCTCTTGTCTTTGGAAAG	TCRAV38-01	TCRDD01-01	TCRAJ29-01*01
	s6 Tcon Cells	1.30805e-05	1	CAMREKAGGGADGLTF	ACAACTGGGGGACTCAGCAATGTACTTCTGTGCAATGAGAGAGAAGGCAGGAGGAGGTGCTGACGGACTCACCTTTGGCAAA	TCRAV14-01	unknown	TCRAJ45-01*01
	s6 Tcon Cells	1.30805e-05	1	CAMNIGSNYQLIW	CAGAGACTCACAGCCCAGTGATTCAGCCACCTACCTCTGTGCAATGAATATTGGTAGCAACTATCAGTTAATCTGGGGCGCT	TCRAV12-03	unknown	TCRAJ33-01*01
	s6 Tcon Cells	1.30805e-05	1	CVLTTSGTYKYIF	CAGAGACTCCAAGCTCAGTGATTCAGCCACCTACCTCTGTGTGCTAACTACCTCAGGAACCTACAAATACATCTTTGGAACA	TCRAV12-01	TCRDD02-01	TCRAJ40-01*01
	s6 Tcon Cells	1.30805e-05	1	CGADPRGFGNEKLTF	CTCCCAGCCCAGCCATGCAGGCATCTACCTCTGTGGAGCAGATCCTCGAGGGTTTGGAAATGAGAAATTAACCTTTGGGACT	TCRAV34-01*01	TCRDD02-01	TCRAJ48-01*01
	s6 Tcon Cells	1.30805e-05	1	CALLGNTPLVF	GAAGAAACCATTTGCTCAAGAGGAAGACTCAGCCATGTATTACTGTGCTCTATTAGGAAACACACCTCTTGTCTTTGGAAAG	TCRAV16-01*01	unknown	TCRAJ29-01*01
	s6 Tcon Cells	1.30805e-05	2	CAESIDNNNDMRF	TGCAGACACCCAGACTGGGGACTCAGCTATCTACTTCTGTGCAGAGAGTATAGACAATAACAATGACATGCGCTTTGGAGCA	TCRAV05-01*01	TCRDD03-01	TCRAJ43-01*01
	s6 Tcon Cells	1.30805e-05	1	CGTECEEGNRKFTF	GGCCTCCCAGCTCAGTTACTCAGGAACCTACTTCTGCGGCACAGAGTGCGAGGAAGGAAACAGGAAATTTACATTTGGAATG	TCRAV30-01	TCRDD01-01	TCRAJ59-01*01
	s6 Tcon Cells	1.30805e-05	1	CARLRSGSARQLTF	AGACTCACAGCTGGGGGACACTGCGATGTATTTCTGTGCCCGACTACGTTCTGGTTCTGCAAGGCAACTGACCTTTGGATCT	TCRAV38-01	unknown	TCRAJ22-01*01
	s6 Tcon Cells	1.30805e-05	1	CGTGDSNFGNEKLTF	CTCCCAGCTCAGTTACTCAGGAACCTACTTCTGCGGCACAGGAGATTCTAACTTTGGAAATGAGAAATTAACCTTTGGGACT	TCRAV30-01	TCRDD01-01	TCRAJ48-01*01
	s6 Tcon Cells	1.30805e-05	1	CAASIPARLMF	GCACATCACAGAGACCCAACCTGAAGACTCGGCTGTCTACTTCTGTGCAGCAAGTATTCCGGCCAGACTCATGTTTGGAGAT	TCRAV13-01	TCRDD02-01	TCRAJ31-01*01
	s6 Tcon Cells	1.30805e-05	1	CAVLKTGTASKLTF	AGCTGCCGTGCATGACCTCTCTGCCACCTACTTCTGTGCCGTCCTAAAGACCGGCACTGCCAGTAAACTCACCTTTGGGACT	TCRAV39-01*01	TCRDD02-01	TCRAJ44-01*01
	s6 Tcon Cells	1.30805e-05	1	CAGALYNFNKFYF	CACTGCAGCCCAGCCTGGTGATACAGGCCTCTACCTCTGTGCAGGAGCCCTCTACAACTTCAACAAATTTTACTTTGGATCT	TCRAV27-01*01	TCRDD02-01	TCRAJ21-01*01
	s6 Tcon Cells	1.30805e-05	1	CAAKYSGGGADGLTF	ATCCATACCTAGTGATGTAGGCATCTACTTCTGTGCTGCCAAGTATTCAGGAGGAGGTGCTGACGGACTCACCTTTGGCAAA	TCRAV35-01	TCRDD02-01	TCRAJ45-01*01
	s6 Tcon Cells	1.30805e-05	1	CLVGDMDSGYALNF	CCGGGTTTCCCTGAGCGACACTGCTGTGTACTACTGCCTCGTGGGTGACATGGATTCCGGGTATGCACTCAACTTCGGCAAA	TCRAV04-01*01	TCRDD01-01	TCRAJ41-01*01
	s6 Tcon Cells	1.30805e-05	1	CAVSAGNTDKLIF	ACCCTCAGTCCATATAAGCGACACGGCTGAGTACTTCTGTGCTGTGAGTGCGGGGAACACCGACAAGCTCATCTTTGGGACT	TCRAV08-06	TCRDD01-01	TCRAJ34-01*01
	s6 Tcon Cells	1.30805e-05	1	CAEKTSYDKVIF	CATCACAGCCACCCAGACCGGAGACTCGGCCGTCTACCTCTGTGCTGAGAAAACCTCCTACGACAAGGTGATATTTGGGCCA	TCRAV36-01	unknown	TCRAJ50-01*01
	s6 Tcon Cells	1.30805e-05	2	CAVNSGYSTLTF	GAAACCCTCTGTGCAGTGGAGTGACACAGCTGAGTACTTCTGTGCCGTGAATTCAGGATACAGCACCCTCACCTTTGGGAAG	TCRAV08-01	unknown	TCRAJ11-01*01
	s6 Tcon Cells	1.30805e-05	1	CALQTGSYNTDKLIF	CTCCCAGCCCAGTGATTCAGCCACCTACCTCTGTGCCTTACAGACGGGATCTTATAACACCGACAAGCTCATCTTTGGGACT	TCRAV12-02	TCRDD01-01	TCRAJ34-01*01
	s6 Tcon Cells	1.30805e-05	1	CALSEAYSGNTPLVF	CTCACAAGTCGTGGACTCAGCAGTATACTTCTGTGCTCTGAGTGAGGCGTATTCAGGAAACACACCTCTTGTCTTTGGAAAG	TCRAV19-01*01	unknown	TCRAJ29-01*01
	s6 Tcon Cells	1.30805e-05	1	CAGAGVGNFNKFYF	TGCAGCCCAGCCTGGTGATACAGGCCTCTACCTCTGTGCAGGAGCTGGGGTGGGCAACTTCAACAAATTTTACTTTGGATCT	TCRAV27-01*01	TCRDD01-01	TCRAJ21-01*01
	s6 Tcon Cells	1.30805e-05	1	CVVSAGEDGNNRLAF	CTCCCAGCTCAGCGATTCAGCCTCCTACATCTGTGTGGTGAGCGCGGGGGAGGACGGGAACAACAGACTCGCTTTTGGGAAG	TCRAV10-01*01	TCRDD01-01	TCRAJ07-01*01
	s6 Tcon Cells	1.30805e-05	1	CAENQAGTALIF	CATTGCAGACACCCAGACTGGGGACTCAGCTATCTACTTCTGTGCAGAGAACCAGGCAGGAACTGCTCTGATCTTTGGGAAG	TCRAV05-01*01	unknown	TCRAJ15-01*01
	s6 Tcon Cells	1.30805e-05	2	CVVNTNNNDMRF	CATCAGAGACTCCAAGCTCAGTGATTCAGCCACCTACCTCTGTGTGGTGAACACCAATAACAATGACATGCGCTTTGGAGCA	TCRAV12-01	unknown	TCRAJ43-01*01
	s6 Tcon Cells	1.30805e-05	1	CALSLTSGTYKYIF	AGCCTCACAAGTCGTGGACTCAGCAGTATACTTCTGTGCTCTGAGCCTTACCTCAGGAACCTACAAATACATCTTTGGAACA	TCRAV19-01*01	TCRDD02-01	TCRAJ40-01*01
	s6 Tcon Cells	1.30805e-05	1	CIVRDSNGNQFYF	GCCCCACGCTACGCTGAGAGACACTGCTGTGTACTATTGCATCGTCAGAGACAGTAATGGTAACCAGTTCTATTTTGGGACA	TCRAV26-01	TCRDD03-01	TCRAJ49-01*01
	s6 Tcon Cells	1.30805e-05	1	CAPNSGYALNF	CCACATCACAGCTGCCGTGCATGACCTCTCTGCCACCTACTTCTGTGCCCCAAATTCCGGGTATGCACTCAACTTCGGCAAA	TCRAV39-01*01	unknown	TCRAJ41-01*01
	s6 Tcon Cells	1.30805e-05	1	CAIQGAQKLVF	CCACATCACAGCTGCCGTGCATGACCTCTCTGCCACCTACTTCTGTGCCATCCAGGGAGCCCAGAAGCTGGTATTTGGCCAA	TCRAV39-01*01	unknown	TCRAJ54-01*01
	s6 Tcon Cells	1.30805e-05	1	CAVRGAQKLVF	ATACATTGCAGCTTCTCAGCCTGGTGACTCAGCCACCTACCTCTGTGCTGTGAGGGGAGCCCAGAAGCTGGTATTTGGCCAA	TCRAV21-01	unknown	TCRAJ54-01*01
	s6 Tcon Cells	1.30805e-05	1	CAFSPPYGGSQGNLIF	ACAGCTGGGGGACACTGCGATGTATTTCTGTGCTTTCTCCCCCCCGTATGGAGGAAGCCAAGGAAATCTCATCTTTGGAAAA	TCRAV38-01	TCRDD02-01	TCRAJ42-01*01
	s6 Tcon Cells	1.30805e-05	1	CALSEAFSDGQKLLF	CTCACAAGTCGTGGACTCAGCAGTATACTTCTGTGCTCTGAGTGAGGCTTTTTCAGATGGCCAGAAGCTGCTCTTTGCAAGG	TCRAV19-01*01	unknown	TCRAJ16-01*01
	s6 Tcon Cells	1.30805e-05	1	CVVNQRGSQGNLIF	AGACTCCAAGCTCAGTGATTCAGCCACCTACCTCTGTGTGGTGAACCAGAGAGGAAGCCAAGGAAATCTCATCTTTGGAAAA	TCRAV12-01	unknown	TCRAJ42-01*01
	s6 Tcon Cells	1.30805e-05	1	CAVGKTGANNLFF	TTCCTCTTCCCAGACCACAGACTCAGGCGTTTATTTCTGTGCTGTGGGTAAGACTGGGGCAAACAACCTCTTCTTTGGGACT	TCRAV22-01*01	unknown	TCRAJ36-01*01
	s6 Tcon Cells	1.30805e-05	1	CAVDNTDKLIF	CCACATCACAGCTGCCGTGCATGACCTCTCTGCCACCTACTTCTGTGCCGTGGATAACACCGACAAGCTCATCTTTGGGACT	TCRAV39-01*01	unknown	TCRAJ34-01*01
	s6 Tcon Cells	1.30805e-05	1	CAVRHSNTGKLIF	TGCAGCTTCTCAGCCTGGTGACTCAGCCACCTACCTCTGTGCTGTGAGGCATAGCAACACAGGCAAACTAATCTTTGGGCAA	TCRAV21-01	TCRDD02-01	TCRAJ37-01
	s6 Tcon Cells	1.30805e-05	1	CVVNRRTYKYIF	CATCAGAGACTCCAAGCTCAGTGATTCAGCCACCTACCTCTGTGTGGTGAACCGCAGAACCTACAAATACATCTTTGGAACA	TCRAV12-01	unknown	TCRAJ40-01*01
	s6 Tcon Cells	1.30805e-05	1	CAAIKAAGNKLTF	CACAGCCTCCCAGCCTGCAGACTCAGCTACCTACCTCTGTGCTGCCATCAAAGCTGCAGGCAACAAGCTAACTTTTGGAGGA	TCRAV06-01	TCRDD02-01	TCRAJ17-01*01
	s6 Tcon Cells	1.30805e-05	1	CAMGNQGAQKLVF	CAGAGACTCACAGCCCAGTGATTCAGCCACCTACCTCTGTGCAATGGGTAATCAGGGAGCCCAGAAGCTGGTATTTGGCCAA	TCRAV12-03	unknown	TCRAJ54-01*01
	s6 Tcon Cells	1.30805e-05	1	CILIGVTGGGNKLTF	TGCTACCTTGAGAGATGCTGCTGTGTACTACTGCATCCTGATAGGAGTCACGGGAGGAGGAAACAAACTCACCTTTGGGACA	TCRAV26-02	TCRDD03-01	TCRAJ10-01*01
	s6 Tcon Cells	1.30805e-05	1	CAMSLSKAAGNKLTF	CTCACAGCCCAGTGATTCAGCCACCTACCTCTGTGCAATGAGCCTATCCAAAGCTGCAGGCAACAAGCTAACTTTTGGAGGA	TCRAV12-03	TCRDD02-01	TCRAJ17-01*01
	s6 Tcon Cells	1.30805e-05	1	CAVHRDKIIF	CCTCCTTTTGAAGGAGCTCCAGATGAAAGACTCTGCCTCTTACCTCTGTGCTGTCCATCGGGACAAGATCATCTTTGGAAAA	TCRAV01-02	TCRDD02-01	TCRAJ30-01*01
	s6 Tcon Cells	1.30805e-05	1	CAEYNARLMF	TCTGCTCATCAGAGACTCCCAGCCCAGTGATTCAGCCACCTACCTCTGTGCCGAATACAATGCCAGACTCATGTTTGGAGAT	TCRAV12-02	TCRDD03-01	TCRAJ31-01*01
	s6 Tcon Cells	1.30805e-05	1	CAASAFLNRDDKIIF	CTCCCAGCCTGGAGACTCTGCAGTGTACTTCTGTGCAGCAAGCGCGTTCCTGAACAGAGATGACAAGATCATCTTTGGAAAA	TCRAV29-01	TCRDD02-01	TCRAJ30-01*01
	s6 Tcon Cells	1.30805e-05	1	CALSEDISNFGNEKLTF	AGTCGTGGACTCAGCAGTATACTTCTGTGCTCTGAGTGAGGATATATCTAACTTTGGAAATGAGAAATTAACCTTTGGGACT	TCRAV19-01*01	unknown	TCRAJ48-01*01
	s6 Tcon Cells	1.30805e-05	1	CAASRGYSTLTF	CATCACAGAGACCCAACCTGAAGACTCGGCTGTCTACTTCTGTGCAGCAAGTAGGGGATACAGCACCCTCACCTTTGGGAAG	TCRAV13-01	TCRDD01-01	TCRAJ11-01*01
	s6 Tcon Cells	1.30805e-05	1	CALSDARQAGTALIF	AGTTCAAGTGTCAGACTCAGCGGTGTACTTCTGTGCTCTGAGTGATGCGAGGCAGGCAGGAACTGCTCTGATCTTTGGGAAG	TCRAV09-02	unknown	TCRAJ15-01*01
	s6 Tcon Cells	1.30805e-05	1	CAVFSGTYKYIF	CATCACAGCTGCCGTGCATGACCTCTCTGCCACCTACTTCTGTGCCGTGTTCTCAGGAACCTACAAATACATCTTTGGAACA	TCRAV39-01*01	TCRDD02-01	TCRAJ40-01*01
	s6 Tcon Cells	1.30805e-05	1	CAVGAIATNKLIF	ACCCTCTGTGCATTGGAGTGATGCTGCTGAGTACTTCTGTGCTGTGGGTGCGATCGCTACAAACAAGCTCATCTTTGGAACT	TCRAV08-03	TCRDD01-01	TCRAJ32-01
	s6 Tcon Cells	1.30805e-05	1	CGADTNNARLMF	TATCACAGCCTCCCAGCCCAGCCATGCAGGCATCTACCTCTGTGGAGCAGACACTAACAATGCCAGACTCATGTTTGGAGAT	TCRAV34-01*01	unknown	TCRAJ31-01*01
	s6 Tcon Cells	1.30805e-05	1	CIVRGRPNNDMRF	GCCCCACGCTACGCTGAGAGACACTGCTGTGTACTATTGCATCGTCAGAGGCCGCCCCAACAATGACATGCGCTTTGGAGCA	TCRAV26-01	unknown	TCRAJ43-01*01
	s6 Tcon Cells	1.30805e-05	1	CAASISGGYNKLIF	AGAGACCCAACCTGAAGACTCGGCTGTCTACTTCTGTGCAGCAAGTATTTCTGGTGGCTACAATAAGCTGATTTTTGGAGCA	TCRAV13-01	unknown	TCRAJ04-01*01
	s6 Tcon Cells	1.30805e-05	1	CAVRSPGRNEKLTF	ATCTGCCCTTGTGAGCGACCCCGCTTTGTACTTCTGTGCTGTGAGATCCCCCGGCCGAAATGAGAAATTAACCTTTGGGACT	TCRAV03-01	TCRDD02-01	TCRAJ48-01*01
	s6 Tcon Cells	1.30805e-05	1	CAYRRGYTGTASKLTF	ACAGCTGGGGGATGCCGCGATGTATTTCTGTGCTTATAGGAGGGGATATACCGGCACTGCCAGTAAACTCACCTTTGGGACT	TCRAV38-02*01	TCRDD01-01	TCRAJ44-01*01
	s6 Tcon Cells	1.30805e-05	1	CAVRSSETSGSRLTF	CTCCCATCCCAGAGACTCTGCCGTCTACATCTGTGCTGTCAGATCTTCTGAAACCAGTGGCTCTAGGTTGACCTTTGGGGAA	TCRAV41-01*01	TCRDD02-01	TCRAJ58-01*01
	s6 Tcon Cells	1.30805e-05	1	CAATPNNARLMF	CATTGTGCCCTCCCAGCCTGGAGACTCTGCAGTGTACTTCTGTGCAGCAACCCCTAACAATGCCAGACTCATGTTTGGAGAT	TCRAV29-01	TCRDD02-01	TCRAJ31-01*01
	s6 Tcon Cells	1.30805e-05	1	CGTRDSGYALNF	CCTTACGGCCTCCCAGCTCAGTTACTCAGGAACCTACTTCTGCGGCACGAGGGATTCCGGGTATGCACTCAACTTCGGCAAA	TCRAV30-01	TCRDD01-01	TCRAJ41-01*01
	s6 Tcon Cells	1.30805e-05	1	CAVGGANTDKLIF	CAGAGACTCCCAGCCCAGTGATTCAGCCACCTACCTCTGTGCCGTGGGGGGCGCTAACACCGACAAGCTCATCTTTGGGACT	TCRAV12-02	TCRDD01-01	TCRAJ34-01*01
	s6 Tcon Cells	1.30805e-05	1	CAFMITNAGGTSYGKLTF	GGGGGACACTGCGATGTATTTCTGTGCTTTCATGATTACTAATGCTGGTGGTACTAGCTATGGAAAGCTGACATTTGGACAA	TCRAV38-01	unknown	TCRAJ52-01*01
	s6 Tcon Cells	1.30805e-05	2	CAVANQAGTALIF	TGCAGCTTCTCAGCCTGGTGACTCAGCCACCTACCTCTGTGCTGTGGCCAACCAGGCAGGAACTGCTCTGATCTTTGGGAAG	TCRAV21-01	unknown	TCRAJ15-01*01
	s6 Tcon Cells	1.30805e-05	1	CAASLNRDDKIIF	TGTGCCCTCCCAGCCTGGAGACTCTGCAGTGTACTTCTGTGCAGCAAGCTTAAACAGAGATGACAAGATCATCTTTGGAAAA	TCRAV29-01	unknown	TCRAJ30-01*01
	s6 Tcon Cells	1.30805e-05	1	CILRDNNNDMRF	CCTGCACCGTGCTACCTTGAGAGATGCTGCTGTGTACTACTGCATCCTGAGAGACAATAACAATGACATGCGCTTTGGAGCA	TCRAV26-02	unknown	TCRAJ43-01*01
	s6 Tcon Cells	1.30805e-05	1	CALGERYAAGNKLTF	CTTACAGCTAGAAGATTCAGCAAAGTACTTTTGTGCTCTTGGGGAACGCTACGCTGCAGGCAACAAGCTAACTTTTGGAGGA	TCRDV01-01*01	unknown	TCRAJ17-01*01
	s6 Tcon Cells	1.30805e-05	1	CVVNIIRPTDSWGKLQF	GCTCAGTGATTCAGCCACCTACCTCTGTGTGGTGAACATAATACGCCCAACTGACAGCTGGGGGAAATTGCAGTTTGGAGCA	TCRAV12-01	TCRDD01-01	TCRAJ24-01
	s6 Tcon Cells	1.30805e-05	1	CAFAPLNNARLMF	CTCAGACTCACAGCTGGGGGACACTGCGATGTATTTCTGTGCTTTCGCCCCTCTTAACAATGCCAGACTCATGTTTGGAGAT	TCRAV38-01	TCRDD02-01	TCRAJ31-01*01
	s6 Tcon Cells	1.30805e-05	1	CAASGGSYNKLIF	CACAGAGACCCAACCTGAAGACTCGGCTGTCTACTTCTGTGCAGCAAGTGGGGGCAGCTACAATAAGCTGATTTTTGGAGCA	TCRAV13-01	TCRDD01-01	TCRAJ04-01*01
	s6 Tcon Cells	1.30805e-05	1	CADFTGTASKLTF	CACAGCCTCCCATCCCAGAGACTCTGCCGTCTACATCTGTGCTGACTTTACCGGCACTGCCAGTAAACTCACCTTTGGGACT	TCRAV41-01*01	unknown	TCRAJ44-01*01
	s6 Tcon Cells	1.30805e-05	1	CALRDTGTASKLTF	ATTTGCTCAAGAGGAAGACTCAGCCATGTATTACTGTGCTCTCCGGGATACCGGCACTGCCAGTAAACTCACCTTTGGGACT	TCRAV16-01*01	TCRDD01-01	TCRAJ44-01*01
	s6 Tcon Cells	1.30805e-05	1	CHGTGRRALTF	GCACATCACAGAGACCCAACCTGAAGACTCGGCTGTCTACTTCTGTCACGGGACGGGCAGGAGAGCACTTACTTTTGGGAGT	TCRAV13-01	TCRDD01-01	TCRAJ05-01*01
	s6 Tcon Cells	1.30805e-05	1	CAGRNAGGTSYGKLTF	CATACCTAGTGATGTAGGCATCTACTTCTGTGCTGGGCGTAATGCTGGTGGTACTAGCTATGGAAAGCTGACATTTGGACAA	TCRAV35-01	unknown	TCRAJ52-01*01
	s6 Tcon Cells	1.30805e-05	1	CAVERNNARLMF	CATCCTCCAGGTGCGGGAGGCAGATGCTGCTGTTTACTACTGTGCTGTGGAGCGGAACAATGCCAGACTCATGTTTGGAGAT	TCRAV02-01	TCRDD01-01	TCRAJ31-01*01
	s6 Tcon Cells	1.30805e-05	1	CIVRVAPGGNKLVF	CCACGCTACGCTGAGAGACACTGCTGTGTACTATTGCATCGTCAGAGTCGCGCCGGGAGGAAACAAACTGGTCTTTGGCGCA	TCRAV26-01	TCRDD01-01	TCRAJ47-01*01
	s6 Tcon Cells	1.30805e-05	1	CAMSDYNQGGKLIF	AGACTCACAGCCCAGTGATTCAGCCACCTACCTCTGTGCAATGAGCGATTATAACCAGGGAGGAAAGCTTATCTTCGGACAG	TCRAV12-03	unknown	TCRAJ23-01
	s6 Tcon Cells	1.30805e-05	1	CAGTGAGSYQLTF	CTCAGCATCCATACCTAGTGATGTAGGCATCTACTTCTGTGCTGGGACTGGGGCTGGGAGTTACCAACTCACTTTCGGGAAG	TCRAV35-01	unknown	TCRAJ28-01*01
	s6 Tcon Cells	1.30805e-05	1	CATDADGDSSYKLIF	TTCCCGGGCAGCAGACACTGCTTCTTACTTCTGTGCTACGGACGCTGACGGGGATAGCAGCTATAAATTGATCTTCGGGAGT	TCRAV17-01*01	TCRDD01-01	TCRAJ12-01*01
	s6 Tcon Cells	1.30805e-05	1	CAVSDGSGKLIF	GAAACCCTCAGTCCATATAAGCGACACGGCTGAGTACTTCTGTGCTGTGAGTGATGGTTCGGGCAAACTAATCTTTGGGCAA	TCRAV08-06	TCRDD01-01	TCRAJ37-01
	s6 Tcon Cells	1.30805e-05	1	CAVGGSNYQLIW	GAAACCCTCTGTGCATTGGAGTGATGCTGCTGAGTACTTCTGTGCTGTGGGTGGGAGCAACTATCAGTTAATCTGGGGCGCT	TCRAV08-03	TCRDD01-01	TCRAJ33-01*01
	s6 Tcon Cells	1.30805e-05	1	CAVDSNYQLIW	GAGGAAACCCTCTGTGCATTGGAGTGATGCTGCTGAGTACTTCTGTGCTGTGGATAGCAACTATCAGTTAATCTGGGGCGCT	TCRAV08-03	unknown	TCRAJ33-01*01
	s6 Tcon Cells	1.30805e-05	1	CALGGSGTYKYIF	CACAGCCTCACAAGTCGTGGACTCAGCAGTATACTTCTGTGCTCTAGGGGGCTCAGGAACCTACAAATACATCTTTGGAACA	TCRAV19-01*01	TCRDD01-01	TCRAJ40-01*01
	s6 Tcon Cells	1.30805e-05	1	CALSAPSSGTYKYIF	CTCACAAGTCGTGGACTCAGCAGTATACTTCTGTGCTCTGAGTGCCCCCTCCTCAGGAACCTACAAATACATCTTTGGAACA	TCRAV19-01*01	TCRDD02-01	TCRAJ40-01*01
	s6 Tcon Cells	1.30805e-05	1	CAGLSNSGYALNF	CTCAGCATCCATACCTAGTGATGTAGGCATCTACTTCTGTGCTGGTCTATCAAATTCCGGGTATGCACTCAACTTCGGCAAA	TCRAV35-01	TCRDD02-01	TCRAJ41-01*01
	s6 Tcon Cells	1.30805e-05	1	CAVRDGSSNTGKLIF	TGCCCTTGTGAGCGACTCCGCTTTGTACTTCTGTGCTGTGAGAGACGGCTCTAGCAACACAGGCAAACTAATCTTTGGGCAA	TCRAV03-01	unknown	TCRAJ37-01
	s6 Tcon Cells	1.30805e-05	1	CALIQGAQKLVF	CATCACAGCCACCCAGACTACAGATGTAGGAACCTACTTCTGTGCACTTATTCAGGGAGCCCAGAAGCTGGTATTTGGCCAA	TCRAV25-01*01	unknown	TCRAJ54-01*01
	s6 Tcon Cells	1.30805e-05	1	CAVSVTYGGATNKLIF	GCAGTGGAGTGACACAGCTGAGTACTTCTGTGCCGTGAGCGTCACCTATGGTGGTGCTACAAACAAGCTCATCTTTGGAACT	TCRAV08-01	TCRDD02-01	TCRAJ32-01
	s6 Tcon Cells	1.30805e-05	1	CAENPGGYQKVTF	TGCAGCTACTCAACCTGGAGACTCAGCTGTCTACTTTTGTGCAGAGAATCCAGGGGGTTACCAGAAAGTTACCTTTGGAACT	TCRAV13-02	unknown	TCRAJ13-01*02
	s6 Tcon Cells	1.30805e-05	1	CAGQLRDDKIIF	TATCTCAGCATCCATACCTAGTGATGTAGGCATCTACTTCTGTGCTGGGCAGCTTAGGGATGACAAGATCATCTTTGGAAAA	TCRAV35-01	TCRDD02-01	TCRAJ30-01*01
	s6 Tcon Cells	1.30805e-05	2	CAVKGGGADGLTF	CAGAGACTCCCAGCCCAGTGATTCAGCCACCTACCTCTGTGCCGTGAAAGGAGGAGGTGCTGACGGACTCACCTTTGGCAAA	TCRAV12-02	unknown	TCRAJ45-01*01
	s6 Tcon Cells	1.30805e-05	1	CAVDNYQLIW	CCTCCACATCACAGCTGCCGTGCATGACCTCTCTGCCACCTACTTCTGTGCCGTGGACAACTATCAGTTAATCTGGGGCGCT	TCRAV39-01*01	unknown	TCRAJ33-01*01
	s6 Tcon Cells	1.30805e-05	1	CALLFAAGRRALTF	AGGATCCCAGCCTGAAGACTCAGCCACATACCTCTGTGCCTTGTTATTCGCGGCGGGCAGGAGAGCACTTACTTTTGGGAGT	TCRAV24-01*01	TCRDD02-01	TCRAJ05-01*01
	s6 Tcon Cells	1.30805e-05	1	CPGGGADGLTF	CCACATCACTGCAGCCCAGCCTGGTGATACAGGCCTCTACCTCTGTCCGGGAGGAGGTGCTGACGGACTCACCTTTGGCAAA	TCRAV27-01*01	unknown	TCRAJ45-01*01
	s6 Tcon Cells	1.30805e-05	1	CAVFRGGGADGLTF	AGCCTCCCATCCCAGAGACTCTGCCGTCTACATCTGTGCTGTCTTTCGAGGAGGAGGTGCTGACGGACTCACCTTTGGCAAA	TCRAV41-01*01	TCRDD02-01	TCRAJ45-01*01
	s6 Tcon Cells	1.30805e-05	1	CAGHYGNKLVF	GAATATCTCAGCATCCATACCTAGTGATGTAGGCATCTACTTCTGTGCTGGGCACTACGGAAACAAACTGGTCTTTGGCGCA	TCRAV35-01	unknown	TCRAJ47-01*01
	s6 Tcon Cells	1.30805e-05	1	CAVNANNAGNMLTF	CTCTGTGCAGTGGAGTGACACAGCTGAGTACTTCTGTGCCGTGAATGCGAATAATGCAGGCAACATGCTCACCTTTGGAGGG	TCRAV08-01	unknown	TCRAJ39-01*01
	s6 Tcon Cells	1.30805e-05	1	CAYRDNNNDMRF	GATCTCAGACTCACAGCTGGGGGATGCCGCGATGTATTTCTGTGCTTATAGGGACAATAACAATGACATGCGCTTTGGAGCA	TCRAV38-02*01	unknown	TCRAJ43-01*01
	s6 Tcon Cells	1.30805e-05	1	CATPNSGYALNF	GATCACGGCTTCCCGGGCAGCAGACACTGCTTCTTACTTCTGTGCTACCCCAAATTCCGGGTATGCACTCAACTTCGGCAAA	TCRAV17-01*01	unknown	TCRAJ41-01*01
	s6 Tcon Cells	1.30805e-05	1	CAVDLYGNKLVF	CATCACAGCTGCCGTGCATGACCTCTCTGCCACCTACTTCTGTGCCGTGGACCTATATGGAAACAAACTGGTCTTTGGCGCA	TCRAV39-01*01	unknown	TCRAJ47-01*01
	s6 Tcon Cells	1.30805e-05	1	CAASRGSSNTGKLIF	CTCCCAGCCTGGAGACTCTGCAGTGTACTTCTGTGCAGCAAGCAGGGGGTCTAGCAACACAGGCAAACTAATCTTTGGGCAA	TCRAV29-01	TCRDD01-01	TCRAJ37-01
	s6 Tcon Cells	1.30805e-05	1	CALSLTSGTYKYIF	AGCCTCACAAGTCGTGGACTCAGCAGTATACTTCTGTGCTCTGAGTCTTACCTCAGGAACCTACAAATACATCTTTGGAACA	TCRAV19-01*01	unknown	TCRAJ40-01*01
	s6 Tcon Cells	1.30805e-05	1	CAVEDPRDDKIIF	CCTCCAGGTGCGGGAGGCAGATGCTGCTGTTTACTACTGTGCTGTGGAGGACCCCCGAGATGACAAGATCATCTTTGGAAAA	TCRAV02-01	TCRDD02-01	TCRAJ30-01*01
	s6 Tcon Cells	1.30805e-05	1	CAVGVGTGRRALTF	CTCTGTGCATTGGAGTGATGCTGCTGAGTACTTCTGTGCTGTGGGTGTGGGAACGGGCAGGAGAGCACTTACTTTTGGGAGT	TCRAV08-03	TCRDD01-01	TCRAJ05-01*01
	s6 Tcon Cells	1.30805e-05	1	CAYRAGSYQLTF	GATCTCAGACTCACAGCTGGGGGATGCCGCGATGTATTTCTGTGCTTATAGGGCTGGGAGTTACCAACTCACTTTCGGGAAG	TCRAV38-02*01	unknown	TCRAJ28-01*01
	s6 Tcon Cells	1.30805e-05	1	CAFKALGLGVTNSLS	ATCCCAGCCTGAAGACTCAGCCACATACCTCTGTGCCTTTAAGGCTCTGGGGCTGGGAGTTACCAACTCACTTTCGGGAAGG	TCRAV24-01*01	TCRDD01-01	unknown
	s6 Tcon Cells	1.30805e-05	1	CAASMTGNQFYF	CATCACAGAGACCCAACCTGAAGACTCGGCTGTCTACTTCTGTGCAGCAAGTATGACCGGTAACCAGTTCTATTTTGGGACA	TCRAV13-01	TCRDD01-01	TCRAJ49-01*01
	s6 Tcon Cells	1.30805e-05	1	CAATPGIQGAQKLVF	CTCCCAGCCTGGAGACTCTGCAGTGTACTTCTGTGCAGCAACCCCAGGGATTCAGGGAGCCCAGAAGCTGGTATTTGGCCAA	TCRAV29-01	unknown	TCRAJ54-01*01
	s6 Tcon Cells	1.30805e-05	1	CIVGNAGNNRKLIW	CCGTGCTACCTTGAGAGATGCTGCTGTGTACTACTGCATCGTAGGAAATGCTGGCAACAACCGTAAGCTGATTTGGGGATTG	TCRAV26-02	unknown	TCRAJ38-01*01
	s6 Tcon Cells	1.30805e-05	1	CAVLGGSNYKLTF	CACAGCTGCCGTGCATGACCTCTCTGCCACCTACTTCTGTGCCGTGCTGGGAGGTAGCAACTATAAACTGACATTTGGAAAA	TCRAV39-01*01	TCRDD01-01	TCRAJ53-01*01
	s6 Tcon Cells	1.30805e-05	1	CAVEDQRRNNNARLMF	GCGGGAGGCAGATGCTGCTGTTTACTACTGTGCTGTGGAGGATCAACGCCGGAATAACAATGCCAGACTCATGTTTGGAGAT	TCRAV02-01	TCRDD01-01	TCRAJ31-01*01
	s6 Tcon Cells	1.30805e-05	1	CAKDNLFF	TATCTCCTTGTTCATCAGAGACTCACAGCCCAGTGATTCAGCCACCTACCTCTGTGCTAAGGACAACCTCTTCTTTGGGACT	TCRAV12-03	unknown	TCRAJ36-01*01
	s6 Tcon Cells	1.30805e-05	1	CAEDYGQNFVF	GCAAATTGCAGCTACTCAACCTGGAGACTCAGCTGTCTACTTTTGTGCAGAGGACTATGGTCAGAATTTTGTCTTTGGTCCC	TCRAV13-02	unknown	TCRAJ26-01*01
	s6 Tcon Cells	1.30805e-05	1	CAASRGTGNQFYF	CACAGAGACCCAACCTGAAGACTCGGCTGTCTACTTCTGTGCAGCAAGTCGGGGCACCGGTAACCAGTTCTATTTTGGGACA	TCRAV13-01	TCRDD01-01	TCRAJ49-01*01
	s6 Tcon Cells	1.30805e-05	1	CAVSPPQGGKLIF	CAGAGACTCCCAGCCCAGTGATTCAGCCACCTACCTCTGTGCCGTGAGCCCCCCCCAGGGAGGAAAGCTTATCTTCGGACAG	TCRAV12-02	TCRDD02-01	TCRAJ23-01
	s6 Tcon Cells	1.30805e-05	1	CAVFSQGGSEKLVF	AGCCTCCCATCCCAGAGACTCTGCCGTCTACATCTGTGCTGTCTTCTCTCAGGGCGGATCTGAAAAGCTGGTCTTTGGAAAG	TCRAV41-01*01	TCRDD02-01	TCRAJ57-01*01
	s6 Tcon Cells	1.30805e-05	1	CAVHSGGYQKVTF	ACCCTCTGTGCATTGGAGTGATGCTGCTGAGTACTTCTGTGCTGTCCATTCTGGGGGTTACCAGAAAGTTACCTTTGGAACT	TCRAV08-03	TCRDD02-01	TCRAJ13-01*02
	s6 Tcon Cells	1.30805e-05	1	CAMTDPGGQNFVF	CTCCGCTTCACAACTGGGGGACTCAGCAATGTACTTCTGTGCAATGACGGACCCAGGGGGTCAGAATTTTGTCTTTGGTCCC	TCRAV14-01	unknown	TCRAJ26-01*01
	s6 Tcon Cells	1.30805e-05	1	CIVRVHNAGNMLTF	CCACGCTACGCTGAGAGACACTGCTGTGTACTATTGCATCGTCAGAGTCCATAATGCAGGCAACATGCTCACCTTTGGAGGG	TCRAV26-01	unknown	TCRAJ39-01*01
	s6 Tcon Cells	1.30805e-05	1	CIAGYRNAGNMLTF	CCACGCTACGCTGAGAGACACTGCTGTGTACTATTGCATCGCAGGATATCGGAATGCAGGCAACATGCTCACCTTTGGAGGG	TCRAV26-01	TCRDD01-01	TCRAJ39-01*01
	s6 Tcon Cells	1.30805e-05	1	CAVRPGWGKLQF	CATTGCAGCTTCTCAGCCTGGTGACTCAGCCACCTACCTCTGTGCTGTGAGGCCGGGCTGGGGGAAATTGCAGTTTGGAGCA	TCRAV21-01	TCRDD01-01	TCRAJ24-01
	s6 Tcon Cells	1.30805e-05	1	CAYGGADGLTF	CAAGATCTCAGACTCACAGCTGGGGGATGCCGCGATGTATTTCTGTGCTTATGGGGGTGCTGACGGACTCACCTTTGGCAAA	TCRAV38-02*01	unknown	TCRAJ45-01*01
	s6 Tcon Cells	1.30805e-05	1	CAYATGGGADGLTF	AGACTCACAGCTGGGGGATGCCGCGATGTATTTCTGTGCTTATGCGACAGGAGGAGGTGCTGACGGACTCACCTTTGGCAAA	TCRAV38-02*01	unknown	TCRAJ45-01*01
	s6 Tcon Cells	1.30805e-05	1	CILKARRVSGGYQKVTF	CTTGAGAGATGCTGCTGTGTACTACTGCATCCTGAAAGCTCGGAGGGTTTCTGGGGGTTACCAGAAAGTTACCTTTGGAACT	TCRAV26-02	TCRDD01-01	TCRAJ13-01*02
	s6 Tcon Cells	1.30805e-05	1	CAPTSGGYQKVTF	ACCATTTGCTCAAGAGGAAGACTCAGCCATGTATTACTGTGCTCCGACATCTGGGGGTTACCAGAAAGTTACCTTTGGAACT	TCRAV16-01*01	unknown	TCRAJ13-01*02
	s6 Tcon Cells	1.30805e-05	1	CILSPGAGNMLTF	GCACCGTGCTACCTTGAGAGATGCTGCTGTGTACTACTGCATCCTGAGTCCCGGTGCAGGCAACATGCTCACCTTTGGAGGG	TCRAV26-02	TCRDD02-01	TCRAJ39-01*01
	s6 Tcon Cells	1.30805e-05	1	CAGPSNSGYALNF	CTCAGCATCCATACCTAGTGATGTAGGCATCTACTTCTGTGCTGGGCCTTCAAATTCCGGGTATGCACTCAACTTCGGCAAA	TCRAV35-01	unknown	TCRAJ41-01*01
	s6 Tcon Cells	1.30805e-05	1	CAGDSNSGYALNF	CTCAGCATCCATACCTAGTGATGTAGGCATCTACTTCTGTGCTGGGGACTCAAATTCCGGGTATGCACTCAACTTCGGCAAA	TCRAV35-01	unknown	TCRAJ41-01*01
	s6 Tcon Cells	1.30805e-05	1	CAGHRDSNSGYALNF	ATCCATACCTAGTGATGTAGGCATCTACTTCTGTGCTGGGCACCGAGACTCAAATTCCGGGTATGCACTCAACTTCGGCAAA	TCRAV35-01	unknown	TCRAJ41-01*01
	s6 Tcon Cells	1.30805e-05	1	CAGQSARVNALNF	CTCAGCATCCATACCTAGTGATGTAGGCATCTACTTCTGTGCTGGGCAGAGCGCTCGAGTGAATGCACTCAACTTCGGCAAA	TCRAV35-01	TCRDD03-01	TCRAJ41-01*01
	s6 Tcon Cells	1.30805e-05	1	CAASIFYASGGSYIPTF	ATCTGAAGACTCGGCTGTCTACTTCTGTGCAGCAAGTATTTTTTATGCATCAGGAGGAAGCTACATACCTACATTTGGAAGA	TCRAV13-01	unknown	TCRAJ06-01*01
	s6 Tcon Cells	1.30805e-05	1	CAASEGFNKFYF	CATTGTGCCCTCCCAGCCTGGAGACTCTGCAGTGTACTTCTGTGCAGCAAGCGAGGGCTTCAACAAATTTTACTTTGGATCT	TCRAV29-01	TCRDD01-01	TCRAJ21-01*01
	s6 Tcon Cells	1.30805e-05	1	CALSLLSSNTGKLIF	CTCACAAGTCGTGGACTCAGCAGTATACTTCTGTGCTCTGAGCCTCCTCTCTAGCAACACAGGCAAACTAATCTTTGGGCAA	TCRAV19-01*01	TCRDD02-01	TCRAJ37-01
	s6 Tcon Cells	1.30805e-05	1	CLSRPDGLTF	TCTGAGCCTGCCCCGGGTTTCCCTGAGCGACACTGCTGTGTACTACTGCCTCTCTCGTCCTGACGGACTCACCTTTGGCAAA	TCRAV04-01*01	unknown	TCRAJ45-01*01
	s6 Tcon Cells	1.30805e-05	1	CLPSKEDSNYQLIW	TTCAGTCCAGGTATCAGACTCAGCCGTGTACTACTGTCTTCCCTCTAAGGAGGATAGCAACTATCAGTTAATCTGGGGCGCT	TCRAV40-01*01	unknown	TCRAJ33-01*01
	s6 Tcon Cells	1.30805e-05	2	CIVRVGNTNAGKSTF	CGCTACGCTGAGAGACACTGCTGTGTACTATTGCATCGTCAGAGTCGGTAACACCAATGCAGGCAAATCAACCTTTGGGGAT	TCRAV26-01	unknown	TCRAJ27-01*01
	s6 Tcon Cells	1.30805e-05	1	CAVSGNTGGFKTIF	CTCAGCCCATATGAGCGACGCGGCTGAGTACTTCTGTGCTGTGAGTGGAAATACTGGAGGCTTCAAAACTATCTTTGGAGCA	TCRAV08-04	unknown	TCRAJ09-01*01
	s6 Tcon Cells	1.30805e-05	1	CAVSGPRGGSEKLVF	AGTCCATATAAGCGACACGGCTGAGTACTTCTGTGCTGTGAGTGGTCCTCGTGGCGGATCTGAAAAGCTGGTCTTTGGAAAG	TCRAV08-06	TCRDD02-01	TCRAJ57-01*01
	s6 Tcon Cells	1.30805e-05	2	CAGRETSGSRLTF	CTCAGCATCCATACCTAGTGATGTAGGCATCTACTTCTGTGCTGGGCGAGAAACCAGTGGCTCTAGGTTGACCTTTGGGGAA	TCRAV35-01	unknown	TCRAJ58-01*01
	s6 Tcon Cells	1.30805e-05	1	CAVRDNRGSTLGRLYF	CCTTGTGAGCGACTCCGCTTTGTACTTCTGTGCTGTGAGAGACAACAGAGGCTCAACCCTGGGGAGGCTATACTTTGGAAGA	TCRAV03-01	unknown	TCRAJ18-01*01
	s6 Tcon Cells	1.30805e-05	1	CAVNAPGGYQKVTF	CTCTGTGCAGTGGAGTGACACAGCTGAGTACTTCTGTGCCGTGAATGCGCCCGGGGGTTACCAGAAAGTTACCTTTGGAACT	TCRAV08-01	unknown	TCRAJ13-01*02
	s6 Tcon Cells	1.30805e-05	1	CLRLSGGYNKLIF	GCCCCGGGTTTCCCTGAGCGACACTGCTGTGTACTACTGCCTCCGCCTTTCTGGTGGCTACAATAAGCTGATTTTTGGAGCA	TCRAV04-01*01	unknown	TCRAJ04-01*01
	s6 Tcon Cells	1.30805e-05	1	CVVGYSSASKIIF	CAGAGACTCCAAGCTCAGTGATTCAGCCACCTACCTCTGTGTGGTCGGTTACAGCAGTGCTTCCAAGATAATCTTTGGATCA	TCRAV12-01	unknown	TCRAJ03-01*01
	s6 Tcon Cells	1.30805e-05	1	CALTGFQKLVF	TCATATCACAGCCTCCCAGCCTGCAGACTCAGCTACCTACCTCTGTGCTCTTACAGGCTTTCAGAAACTTGTATTTGGAACT	TCRAV06-01	unknown	TCRAJ08-01*01
	s6 Tcon Cells	1.30805e-05	1	CAVSLPNAGNMLTF	CTCAGCCCATATGAGCGACGCGGCTGAGTACTTCTGTGCTGTGAGTCTCCCTAATGCAGGCAACATGCTCACCTTTGGAGGG	TCRAV08-04	TCRDD02-01	TCRAJ39-01*01
	s6 Tcon Cells	1.30805e-05	1	CAVRPPQGGSEKLVF	TTCTCAGCCTGGTGACTCAGCCACCTACCTCTGTGCTGTGAGGCCCCCTCAGGGCGGATCTGAAAAGCTGGTCTTTGGAAAG	TCRAV21-01	TCRDD02-01	TCRAJ57-01*01
	s6 Tcon Cells	1.30805e-05	1	CALSDVAGFQKLVF	CTCAGTTCAAGTGTCAGACTCAGCGGTGTACTTCTGTGCTCTGAGTGATGTGGCAGGCTTTCAGAAACTTGTATTTGGAACT	TCRAV09-02	TCRDD01-01	TCRAJ08-01*01
	s6 Tcon Cells	1.30805e-05	1	CAMREGQVGFQKLVF	TTCACAACTGGGGGACTCAGCAATGTACTTCTGTGCAATGAGAGAGGGCCAAGTGGGCTTTCAGAAACTTGTATTTGGAACT	TCRAV14-01	unknown	TCRAJ08-01*01
	s6 Tcon Cells	1.30805e-05	1	CAMNTGFQKLVF	CATCTCCGCTTCACAACTGGGGGACTCAGCAATGTACTTCTGTGCAATGAACACAGGCTTTCAGAAACTTGTATTTGGAACT	TCRAV14-01	unknown	TCRAJ08-01*01
	s6 Tcon Cells	1.30805e-05	1	CAVVDYGQNFVF	TTTGAAGGAGCTCCAGATGAAAGACTCTGCCTCTTACCTCTGTGCTGTGGTGGACTATGGTCAGAATTTTGTCTTTGGTCCC	TCRAV01-02	TCRDD01-01	TCRAJ26-01*01
	s6 Tcon Cells	1.30805e-05	1	CVTGASGGSYIPTF	AGACTCCAAGCTCAGTGATTCAGCCACCTACCTCTGTGTGACAGGTGCATCAGGAGGAAGCTACATACCTACATTTGGAAGA	TCRAV12-01	unknown	TCRAJ06-01*01
	s6 Tcon Cells	1.30805e-05	1	CASLTTDSWGKLQF	GGAGCTCCAGATGAAAGACTCTGCCTCTTACTTCTGCGCTTCTTTGACAACTGACAGCTGGGGGAAATTGCAGTTTGGAGCA	TCRAV01-01	TCRDD01-01	TCRAJ24-01
	s6 Tcon Cells	1.30805e-05	1	CAVREGEDTGRRALTF	CCAGATGAAAGACTCTGCCTCTTACCTCTGTGCTGTGAGAGAAGGGGAGGACACGGGCAGGAGAGCACTTACTTTTGGGAGT	TCRAV01-02	TCRDD01-01	TCRAJ05-01*01
	s6 Tcon Cells	1.30805e-05	1	CAVNEAGTASKLTF	AGACTCCCAGCCCAGTGATTCAGCCACCTACCTCTGTGCCGTGAACGAGGCCGGCACTGCCAGTAAACTCACCTTTGGGACT	TCRAV12-02	unknown	TCRAJ44-01*01
	s6 Tcon Cells	1.30805e-05	1	CAMINAGNNRKLIW	AGACTCACAGCCCAGTGATTCAGCCACCTACCTCTGTGCAATGATTAATGCTGGCAACAACCGTAAGCTGATTTGGGGATTG	TCRAV12-03	unknown	TCRAJ38-01*01
	s6 Tcon Cells	1.30805e-05	1	CAVRDRAAGNKLTF	GGAGCTCCAGATGAAAGACTCTGCCTCTTACCTCTGTGCTGTGAGAGATAGAGCTGCAGGCAACAAGCTAACTTTTGGAGGA	TCRAV01-02	unknown	TCRAJ17-01*01
	s6 Tcon Cells	1.30805e-05	1	CAVDIGETSGSRLTF	TGCCGTGCATGACCTCTCTGCCACCTACTTCTGTGCCGTGGACATTGGAGAAACCAGTGGCTCTAGGTTGACCTTTGGGGAA	TCRAV39-01*01	TCRDD01-01	TCRAJ58-01*01
	s6 Tcon Cells	1.30805e-05	1	CAVVRETSGSRLTF	AGCTGCCGTGCATGACCTCTCTGCCACCTACTTCTGTGCCGTGGTGCGAGAAACCAGTGGCTCTAGGTTGACCTTTGGGGAA	TCRAV39-01*01	TCRDD01-01	TCRAJ58-01*01
	s6 Tcon Cells	1.30805e-05	1	CAMREGPGAGSYQLTF	ACAACTGGGGGACTCAGCAATGTACTTCTGTGCAATGAGAGAGGGGCCTGGGGCTGGGAGTTACCAACTCACTTTCGGGAAG	TCRAV14-01	unknown	TCRAJ28-01*01
	s6 Tcon Cells	1.30805e-05	1	CAVSDPSGAGKSTF	CTCAGCCCATATGAGCGACGCGGCTGAGTACTTCTGTGCTGTGAGTGACCCCTCAGGTGCAGGCAAATCAACCTTTGGGGAT	TCRAV08-04	TCRDD02-01	TCRAJ27-01*01
	s6 Tcon Cells	1.30805e-05	1	CALPDSNYQLIW	TATCACAGCCTCCCAGCCTGCAGACTCAGCTACCTACCTCTGTGCTCTACCCGATAGCAACTATCAGTTAATCTGGGGCGCT	TCRAV06-01	TCRDD02-01	TCRAJ33-01*01
	s6 Tcon Cells	1.30805e-05	1	CAVEATRRSQGNLIF	CACCCAGACCGGAGACTCGGCCGTCTACCTCTGTGCTGTGGAGGCGACCCGGAGAAGCCAAGGAAATCTCATCTTTGGAAAA	TCRAV36-01	unknown	TCRAJ42-01*01
	s6 Tcon Cells	1.30805e-05	1	CAVMFQAGTALIF	ACCCTCTGTGCATTGGAGTGATGCTGCTGAGTACTTCTGTGCTGTGATGTTTCAGGCAGGAACTGCTCTGATCTTTGGGAAG	TCRAV08-03	unknown	TCRAJ15-01*01
	s6 Tcon Cells	1.30805e-05	1	CAPFSGGYQKVTF	CACAGCCTCCCAGCCTGCAGACTCAGCTACCTACCTCTGTGCTCCGTTTTCTGGGGGTTACCAGAAAGTTACCTTTGGAACT	TCRAV06-01	unknown	TCRAJ13-01*02
	s6 Tcon Cells	1.30805e-05	1	CALSGRFNARLMF	CACAGCCTCACAAGTCGTGGACTCAGCAGTATACTTCTGTGCTCTGAGTGGCCGCTTCAATGCCAGACTCATGTTTGGAGAT	TCRAV19-01*01	TCRDD02-01	TCRAJ31-01*01
	s6 Tcon Cells	1.30805e-05	1	CAVMTFSGQNFVF	TGCAGCTTCTCAGCCTGGTGACTCAGCCACCTACCTCTGTGCTGTGATGACTTTCAGTGGTCAGAATTTTGTCTTTGGTCCC	TCRAV21-01	unknown	TCRAJ26-01*01
	s6 Tcon Cells	1.30805e-05	1	CAVEENYGQNFVF	TGCAGCTTCTCAGCCTGGTGACTCAGCCACCTACCTCTGTGCTGTGGAGGAGAACTATGGTCAGAATTTTGTCTTTGGTCCC	TCRAV21-01	unknown	TCRAJ26-01*01
	s6 Tcon Cells	1.28695e-05	1	CAMREGGAGTASKLTF	ACAACTGGGGGACTCAGCAATGTACTTCTGTGCAATGAGAGAGGGCGGCGCCGGCACTGCCAGTAAACTCACCTTTGGGACT	TCRAV14-01	TCRDD01-01	TCRAJ44-01*01
	s6 Tcon Cells	1.28695e-05	1	CAVSVLRNAGNMLTF	AGTCCATATAAGCGACACGGCTGAGTACTTCTGTGCTGTGAGTGTTCTAAGGAATGCAGGCAACATGCTCACCTTTGGAGGG	TCRAV08-06	TCRDD02-01	TCRAJ39-01*01
	s6 Tcon Cells	1.28695e-05	1	CAVRRNAGNMLTF	ACCCTCAGTCCATATAAGCGACACGGCTGAGTACTTCTGTGCTGTGAGGAGAAATGCAGGCAACATGCTCACCTTTGGAGGG	TCRAV08-06	unknown	TCRAJ39-01*01
	s6 Tcon Cells	1.28695e-05	1	CATDKGGGADGLTF	GGCTTCCCGGGCAGCAGACACTGCTTCTTACTTCTGTGCTACGGACAAAGGAGGAGGTGCTGACGGACTCACCTTTGGCAAA	TCRAV17-01*01	TCRDD03-01	TCRAJ45-01*01
	s6 Tcon Cells	1.28695e-05	1	CAVRETSGAGSYQLTF	CCTTGTGAGCGACTCCGCTTTGTACTTCTGTGCTGTGAGAGAGACCTCTGGGGCTGGGAGTTACCAACTCACTTTCGGGAAG	TCRAV03-01	unknown	TCRAJ28-01*01
	s6 Tcon Cells	1.28695e-05	1	CAVEGGSARQLTF	CCTCCAGGTGCGGGAGGCAGATGCTGCTGTTTACTACTGTGCTGTGGAAGGTGGTTCTGCAAGGCAACTGACCTTTGGATCT	TCRAV02-01	unknown	TCRAJ22-01*01
	s6 Tcon Cells	1.28695e-05	1	CAVQANNYGQNFVF	AGCCCCTAAACCTGAAGACTCAGCCACTTATCTCTGTGCTGTGCAGGCCAATAACTATGGTCAGAATTTTGTCTTTGGTCCC	TCRAV20-01	TCRDD02-01	TCRAJ26-01*01
	s6 Tcon Cells	1.28695e-05	1	CAVSPLNNNDMRF	ACCCTCAGTCCATATAAGCGACACGGCTGAGTACTTCTGTGCTGTGAGTCCCCTCAATAACAATGACATGCGCTTTGGAGCA	TCRAV08-06	TCRDD02-01	TCRAJ43-01*01
	s6 Tcon Cells	1.28695e-05	1	CLVENNAGKSTF	CCTGCCCCGGGTTTCCCTGAGCGACACTGCTGTGTACTACTGCCTCGTGGAGAACAATGCAGGCAAATCAACCTTTGGGGAT	TCRAV04-01*01	TCRDD03-01	TCRAJ27-01*01
	s6 Tcon Cells	1.28695e-05	1	CAFIRDTGFQKLVF	AGGATCCCAGCCTGAAGACTCAGCCACATACCTCTGTGCCTTTATCAGGGACACAGGCTTTCAGAAACTTGTATTTGGAACT	TCRAV24-01*01	unknown	TCRAJ08-01*01
	s6 Tcon Cells	1.28695e-05	1	CIVRVFSGTYKYIF	CCACGCTACGCTGAGAGACACTGCTGTGTACTATTGCATCGTCAGAGTCTTCTCAGGAACCTACAAATACATCTTTGGAACA	TCRAV26-01	TCRDD02-01	TCRAJ40-01*01
	s6 Tcon Cells	1.28695e-05	1	CLVGDYTGFQKLVF	CCGGGTTTCCCTGAGCGACACTGCTGTGTACTACTGCCTCGTGGGTGACTACACAGGCTTTCAGAAACTTGTATTTGGAACT	TCRAV04-01*01	unknown	TCRAJ08-01*01
	s6 Tcon Cells	1.28695e-05	1	CAFPAHNAGNMLTF	AGGATCCCAGCCTGAAGACTCAGCCACATACCTCTGTGCCTTTCCCGCACATAATGCAGGCAACATGCTCACCTTTGGAGGG	TCRAV24-01*01	unknown	TCRAJ39-01*01
	s6 Tcon Cells	1.28695e-05	1	CIEGAGNNRKLIW	GCCCCACGCTACGCTGAGAGACACTGCTGTGTACTATTGCATCGAAGGCGCTGGCAACAACCGTAAGCTGATTTGGGGATTG	TCRAV26-01	unknown	TCRAJ38-01*01
	s6 Tcon Cells	1.28695e-05	1	CAYRSDPKAAGNKLTF	ACAGCTGGGGGATGCCGCGATGTATTTCTGTGCTTATAGGAGCGACCCCAAAGCTGCAGGCAACAAGCTAACTTTTGGAGGA	TCRAV38-02*01	TCRDD02-01	TCRAJ17-01*01
	s6 Tcon Cells	1.28695e-05	1	SPGDSSYKLIF	CCTTTTGAAGGAGCTCCAGATGAAAGACTCTGCCTCTTACCTCTCCCCCGGGGATAGCAGCTATAAATTGATCTTCGGGAGT	TCRAV01-02	unknown	TCRAJ12-01*01
	s6 Tcon Cells	1.28695e-05	1	CAGELNSGNTPLVF	TGCAGCCCAGCCTGGTGATACAGGCCTCTACCTCTGTGCAGGAGAACTTAATTCAGGAAACACACCTCTTGTCTTTGGAAAG	TCRAV27-01*01	unknown	TCRAJ29-01*01
	s6 Tcon Cells	1.28695e-05	1	CVVSPGRQLTF	GCTCATCAGAGACTCCAAGCTCAGTGATTCAGCCACCTACCTCTGTGTGGTGAGCCCGGGGAGGCAACTGACCTTTGGATCT	TCRAV12-01	TCRDD01-01	TCRAJ22-01*01
	s6 Tcon Cells	1.28695e-05	1	CAVRKETSGSRLTF	CTCAGTCCATATAAGCGACACGGCTGAGTACTTCTGTGCTGTGAGGAAAGAAACCAGTGGCTCTAGGTTGACCTTTGGGGAA	TCRAV08-06	unknown	TCRAJ58-01*01
	s6 Tcon Cells	1.28695e-05	1	CAMRDGTAGGTSYGKLTF	GGGGGACTCAGCAATGTACTTCTGTGCAATGAGGGACGGGACTGCTGGTGGTACTAGCTATGGAAAGCTGACATTTGGACAA	TCRAV14-01	TCRDD01-01	TCRAJ52-01*01
	s6 Tcon Cells	1.28695e-05	1	CLVGDRDSGYSTLTF	GGTTTCCCTGAGCGACACTGCTGTGTACTACTGCCTCGTGGGTGACCGGGATTCAGGATACAGCACCCTCACCTTTGGGAAG	TCRAV04-01*01	TCRDD01-01	TCRAJ11-01*01
	s6 Tcon Cells	1.28695e-05	1	CAVRFAGTASKLTF	CTCTGTGCAGTGGAGTGACACAGCTGAGTACTTCTGTGCCGTGAGGTTCGCCGGCACTGCCAGTAAACTCACCTTTGGGACT	TCRAV08-01	TCRDD02-01	TCRAJ44-01*01
	s6 Tcon Cells	1.28695e-05	1	CAVYNNARLMF	GCACATCACAGCCTCCCATCCCAGAGACTCTGCCGTCTACATCTGTGCTGTCTATAACAATGCCAGACTCATGTTTGGAGAT	TCRAV41-01*01	unknown	TCRAJ31-01*01
	s6 Tcon Cells	1.28695e-05	1	CAMSVSSGAGSYQLTF	ACAGCCCAGTGATTCAGCCACCTACCTCTGTGCAATGAGCGTGAGCTCTGGGGCTGGGAGTTACCAACTCACTTTCGGGAAG	TCRAV12-03	unknown	TCRAJ28-01*01
	s6 Tcon Cells	1.28695e-05	1	CVVNMISQSQGNLIF	CTCCAAGCTCAGTGATTCAGCCACCTACCTCTGTGTGGTGAACATGATATCCCAAAGCCAAGGAAATCTCATCTTTGGAAAA	TCRAV12-01	TCRDD01-01	TCRAJ42-01*01
	s6 Tcon Cells	1.28695e-05	1	CAYRRVYNQGGKLIF	CTCACAGCTGGGGGATGCCGCGATGTATTTCTGTGCTTATAGGAGGGTTTATAACCAGGGAGGAAAGCTTATCTTCGGACAG	TCRAV38-02*01	unknown	TCRAJ23-01
	s6 Tcon Cells	1.28695e-05	1	GSNYQLIW	TAGTACTTTATACATTGCAGCTTCTCAGCCTGGTGACTCAGCCATCCTGTAAGGTAGCAACTATCAGTTAATCTGGGGCGCT	TCRAV21-01	TCRDD02-01	TCRAJ33-01*01
	s6 Tcon Cells	1.28695e-05	1	CAYTPNFGNEKLTF	AGACTCACAGCTGGGGGATGCCGCGATGTATTTCTGTGCTTATACCCCTAACTTTGGAAATGAGAAATTAACCTTTGGGACT	TCRAV38-02*01	TCRDD02-01	TCRAJ48-01*01
	s6 Tcon Cells	1.28695e-05	1	CAYRSAVEFGNEKLTF	ACAGCTGGGGGATGCCGCGATGTATTTCTGTGCTTATAGGAGCGCGGTAGAATTTGGAAATGAGAAATTAACCTTTGGGACT	TCRAV38-02*01	TCRDD03-01	TCRAJ48-01*01
	s6 Tcon Cells	1.28695e-05	1	CAVVASGGSYIPTF	GGAGCTCCAGATGAAAGACTCTGCCTCTTACCTCTGTGCTGTAGTCGCATCAGGAGGAAGCTACATACCTACATTTGGAAGA	TCRAV01-02	TCRDD03-01	TCRAJ06-01*01
	s6 Tcon Cells	1.28695e-05	1	CIVRVDFGGARLMF	CCACGCTACGCTGAGAGACACTGCTGTGTACTATTGCATCGTCAGAGTCGATTTTGGCGGTGCCAGACTCATGTTTGGAGAT	TCRAV26-01	TCRDD01-01	TCRAJ31-01*01
	s6 Tcon Cells	1.28695e-05	1	CAIEDSNYQLIW	CATCTCCGCTTCACAACTGGGGGACTCAGCAATGTACCTCTGTGCAATTGAGGATAGCAACTATCAGTTAATCTGGGGCGCT	TCRAV14-01	unknown	TCRAJ33-01*01
	s6 Tcon Cells	1.28695e-05	1	CAVSGATNKLIF	TTTGAAGGAGCTCCAGATGAAAGACTCTGCCTCTTACCTCTGTGCTGTCAGTGGTGCTACAAACAAGCTCATCTTTGGAACT	TCRAV01-02	TCRDD02-01	TCRAJ32-01
	s6 Tcon Cells	1.28695e-05	1	CAANRNQGGKLIF	CATGGATTCCCAGCCTGGAGACTCAGCCACCTACTTCTGTGCAGCAAATAGGAACCAGGGAGGAAAGCTTATCTTCGGACAG	TCRAV23-01	TCRDD03-01	TCRAJ23-01
	s6 Tcon Cells	1.28695e-05	1	CALSLNTGFQKLVF	CTCAGTTCAAGTGTCAGACTCAGCGGTGTACTTCTGTGCTCTGAGCCTGAACACAGGCTTTCAGAAACTTGTATTTGGAACT	TCRAV09-02	TCRDD02-01	TCRAJ08-01*01
	s6 Tcon Cells	1.28695e-05	1	CILPIIQGAQKLVF	CCGTGCTACCTTGAGAGATGCTGCTGTGTACTACTGCATCCTGCCTATAATTCAGGGAGCCCAGAAGCTGGTATTTGGCCAA	TCRAV26-02	TCRDD02-01	TCRAJ54-01*01
	s6 Tcon Cells	1.28695e-05	1	CVVATNAGKSTF	CATCAGAGACTCCAAGCTCAGTGATTCAGCCACCTACCTCTGTGTGGTGGCGACCAATGCAGGCAAATCAACCTTTGGGGAT	TCRAV12-01	TCRDD01-01	TCRAJ27-01*01
	s6 Tcon Cells	1.28695e-05	1	CGAALYGGATNKLIF	CTCCCAGCCCAGCCATGCAGGCATCTACCTCTGTGGAGCGGCTCTTTATGGTGGTGCTACAAACAAGCTCATCTTTGGAACT	TCRAV34-01*01	unknown	TCRAJ32-01
	s6 Tcon Cells	1.28695e-05	1	CAMSVRQAGTALIF	AGACTCACAGCCCAGTGATTCAGCCACCTACCTCTGTGCAATGAGCGTGAGACAGGCAGGAACTGCTCTGATCTTTGGGAAG	TCRAV12-03	unknown	TCRAJ15-01*01
	s6 Tcon Cells	1.28695e-05	1	CAASMDTGNQFYF	CATGGATTCCCAGCCTGGAGACTCAGCCACCTACTTCTGTGCAGCAAGCATGGACACCGGTAACCAGTTCTATTTTGGGACA	TCRAV23-01	unknown	TCRAJ49-01*01
	s6 Tcon Cells	1.28695e-05	1	CALSGSSYKLIF	TATCACAGCCTCCCAGCCTGCAGACTCAGCTACCTACCTCTGTGCTCTATCGGGTAGCAGCTATAAATTGATCTTCGGGAGT	TCRAV06-01	TCRDD02-01	TCRAJ12-01*01
	s6 Tcon Cells	1.28695e-05	1	CIVRPLGSSNTGKLIF	TACGCTGAGAGACACTGCTGTGTACTATTGCATCGTCAGACCCCTCGGCTCTAGCAACACAGGCAAACTAATCTTTGGGCAA	TCRAV26-01	TCRDD02-01	TCRAJ37-01
	s6 Tcon Cells	1.28695e-05	1	CAARFTGAGSYQLTF	GACCCAACCTGAAGACTCGGCTGTCTACTTCTGTGCAGCACGGTTTACTGGGGCTGGGAGTTACCAACTCACTTTCGGGAAG	TCRAV13-01	unknown	TCRAJ28-01*01
	s6 Tcon Cells	1.28695e-05	1	CAVMDTGRRALTF	TGCAGCTTCTCAGCCTGGTGACTCAGCCACCTACCTCTGTGCTGTCATGGACACGGGCAGGAGAGCACTTACTTTTGGGAGT	TCRAV21-01	TCRDD02-01	TCRAJ05-01*01
	s6 Tcon Cells	1.28695e-05	1	CAVEASSNYQLIW	CCTCCAGGTGCGGGAGGCAGATGCTGCTGTTTACTACTGTGCTGTGGAGGCCTCTAGCAACTATCAGTTAATCTGGGGCGCT	TCRAV02-01	TCRDD02-01	TCRAJ33-01*01
	s6 Tcon Cells	1.28695e-05	1	CAVKDGANSKLTF	TGCAGCTTCTCAGCCTGGTGACTCAGCCACCTACCTCTGTGCTGTGAAGGATGGAGCCAATAGTAAGCTGACATTTGGAAAA	TCRAV21-01	TCRDD01-01	TCRAJ56-01*01
	s6 Tcon Cells	1.28695e-05	1	CAESTVNTGFQKLVF	CACCCAGACTGGGGACTCAGCTATCTACTTCTGTGCAGAGAGTACGGTGAACACAGGCTTTCAGAAACTTGTATTTGGAACT	TCRAV05-01*01	TCRDD01-01	TCRAJ08-01*01
	s6 Tcon Cells	1.28695e-05	1	CAMREGNNNARLMF	CGCTTCACAACTGGGGGACTCAGCAATGTACTTCTGTGCAATGAGAGAGGGGAATAACAATGCCAGACTCATGTTTGGAGAT	TCRAV14-01	unknown	TCRAJ31-01*01
	s6 Tcon Cells	1.28695e-05	1	CAAKADKLIF	CCTGCACATCACAGAGACCCAACCTGAAGACTCGGCTGTCTACTTCTGTGCAGCAAAAGCCGACAAGCTCATCTTTGGGACT	TCRAV13-01	TCRDD03-01	TCRAJ34-01*01
	s6 Tcon Cells	1.28695e-05	1	CAERKGLHTGRRALTF	CCAGACTGGGGACTCAGCTATCTACTTCTGTGCAGAGAGGAAGGGGCTCCACACGGGCAGGAGAGCACTTACTTTTGGGAGT	TCRAV05-01*01	TCRDD01-01	TCRAJ05-01*01
	s6 Tcon Cells	1.28695e-05	1	CAGASINAGNNRKLIW	CATACCTAGTGATGTAGGCATCTACTTCTGTGCTGGGGCCTCCATTAATGCTGGCAACAACCGTAAGCTGATTTGGGGATTG	TCRAV35-01	TCRDD02-01	TCRAJ38-01*01
	s6 Tcon Cells	1.28695e-05	1	CALRYRGTGGFKTIF	CTCACAAGTCGTGGACTCAGCAGTATACTTCTGTGCTCTGAGGTATCGGGGTACTGGAGGCTTCAAAACTATCTTTGGAGCA	TCRAV19-01*01	TCRDD01-01	TCRAJ09-01*01
	s6 Tcon Cells	1.28695e-05	1	CAASRDSGAGSYQLTF	CCAACCTGAAGACTCGGCTGTCTACTTCTGTGCAGCAAGTAGAGACTCTGGGGCTGGGAGTTACCAACTCACTTTCGGGAAG	TCRAV13-01	unknown	TCRAJ28-01*01
	s6 Tcon Cells	1.28695e-05	1	CAGLGDAGGTSYGKLTF	GACTACAGATGTAGGAACCTACTTCTGTGCAGGGCTAGGGGACGCTGGTGGTACTAGCTATGGAAAGCTGACATTTGGACAA	TCRAV25-01*01	TCRDD01-01	TCRAJ52-01*01
	s6 Tcon Cells	1.28695e-05	1	CAVFTGNQFYF	GCTCATCAGAGACTCCCAGCCCAGTGATTCAGCCACCTACCTCTGTGCCGTCTTTACCGGTAACCAGTTCTATTTTGGGACA	TCRAV12-02	TCRDD02-01	TCRAJ49-01*01
	s6 Tcon Cells	1.28695e-05	1	CAARLRGSQGNLIF	AGCCTCCCATCCCAGAGACTCTGCCGTCTACATCTGTGCTGCCCGTCTTAGAGGAAGCCAAGGAAATCTCATCTTTGGAAAA	TCRAV41-01*01	unknown	TCRAJ42-01*01
	s6 Tcon Cells	1.28695e-05	1	CLVLMDSNYQLIW	GCCCCGGGTTTCCCTGAGCGACACTGCTGTGTACTACTGCCTCGTCCTTATGGATAGCAACTATCAGTTAATCTGGGGCGCT	TCRAV04-01*01	TCRDD02-01	TCRAJ33-01*01
	s6 Tcon Cells	1.28695e-05	1	CAVDGGATNKLIF	CCTCCAGGTGCGGGAGGCAGATGCTGCTGTTTACTACTGTGCTGTTGATGGTGGTGCTACAAACAAGCTCATCTTTGGAACT	TCRAV02-01	unknown	TCRAJ32-01
	s6 Tcon Cells	1.28695e-05	1	CADAYGGATNKLIF	AGCTACTCAACCTGGAGACTCAGCTGTCTACTTTTGTGCAGACGCATATGGTGGTGCTACAAACAAGCTCATCTTTGGAACT	TCRAV13-02	unknown	TCRAJ32-01
	s6 Tcon Cells	1.28695e-05	1	CAENEDGATNKLIF	AGCTACTCAACCTGGAGACTCAGCTGTCTACTTTTGTGCAGAGAATGAGGATGGTGCTACAAACAAGCTCATCTTTGGAACT	TCRAV13-02	unknown	TCRAJ32-01
	s6 Tcon Cells	1.28695e-05	1	CAVGRSGGYNKLIF	CTCAGCCCATATGAGCGACGCGGCTGAGTACTTCTGTGCTGTGGGCCGCTCCGGTGGCTACAATAAGCTGATTTTTGGAGCA	TCRAV08-04	unknown	TCRAJ04-01*01
	s6 Tcon Cells	1.28695e-05	1	CAVARDGTSYGKLTF	TGTGCATTGGAGTGATGCTGCTGAGTACTTCTGTGCTGTGGCCCGCGATGGTACTAGCTATGGAAAGCTGACATTTGGACAA	TCRAV08-03	unknown	TCRAJ52-01*01
	s6 Tcon Cells	1.28695e-05	1	CAVSDVIAGGGADGLTF	TATGAGCGACGCGGCTGAGTACTTCTGTGCTGTGAGTGATGTTATTGCGGGAGGAGGTGCTGACGGACTCACCTTTGGCAAA	TCRAV08-04	unknown	TCRAJ45-01*01
	s6 Tcon Cells	1.28695e-05	1	CIVSIGADGLTF	CCTGCCCCACGCTACGCTGAGAGACACTGCTGTGTACTATTGCATCGTCAGTATAGGTGCTGACGGACTCACCTTTGGCAAA	TCRAV26-01	unknown	TCRAJ45-01*01
	s6 Tcon Cells	1.28695e-05	1	CAVTTGGGNKLTF	GAAGGAGCTCCAGATGAAAGACTCTGCCTCTTACCTCTGTGCTGTTACTACGGGAGGAGGAAACAAACTCACCTTTGGGACA	TCRAV01-02	unknown	TCRAJ10-01*01
	s6 Tcon Cells	1.28695e-05	1	CALSEARNTDKLIF	AGCCTCACAAGTCGTGGACTCAGCAGTATACTTCTGTGCTCTGAGTGAGGCCCGGAACACCGACAAGCTCATCTTTGGGACT	TCRAV19-01*01	unknown	TCRAJ34-01*01
	s6 Tcon Cells	1.28695e-05	1	CAVRNQAGTALIF	GAAGGAGCTCCAGATGAAAGACTCTGCCTCTTACCTCTGTGCTGTGAGGAACCAGGCAGGAACTGCTCTGATCTTTGGGAAG	TCRAV01-02	unknown	TCRAJ15-01*01
	s6 Tcon Cells	1.28695e-05	1	CIVSGGSGGSNYKLTF	TACGCTGAGAGACACTGCTGTGTACTATTGCATCGTCAGCGGTGGTAGTGGAGGTAGCAACTATAAACTGACATTTGGAAAA	TCRAV26-01	TCRDD01-01	TCRAJ53-01*01
	s6 Tcon Cells	1.28695e-05	1	CAVQAPGSSNTGKLIF	TAAACCTGAAGACTCAGCCACTTATCTCTGTGCTGTGCAGGCTCCGGGCTCTAGCAACACAGGCAAACTAATCTTTGGGCAA	TCRAV20-01	TCRDD02-01	TCRAJ37-01
	s6 Tcon Cells	1.28695e-05	1	CAGGASNTGKLIF	CACAGCCCCTAAACCTGAAGACTCAGCCACTTATCTCTGTGCTGGGGGAGCTAGCAACACAGGCAAACTAATCTTTGGGCAA	TCRAV20-01	TCRDD01-01	TCRAJ37-01
	s6 Tcon Cells	1.28695e-05	1	CIVRVEAGNQFYF	GCCCCACGCTACGCTGAGAGACACTGCTGTGTACTATTGCATCGTCAGAGTCGAGGCCGGTAACCAGTTCTATTTTGGGACA	TCRAV26-01	unknown	TCRAJ49-01*01
	s6 Tcon Cells	1.28695e-05	1	CAMRGFSSGGSYIPTF	ACAACTGGGGGACTCAGCAATGTACTTCTGTGCAATGAGAGGGTTTTCATCAGGAGGAAGCTACATACCTACATTTGGAAGA	TCRAV14-01	unknown	TCRAJ06-01*01
	s6 Tcon Cells	1.28695e-05	1	CAFMDPQGGSEKLVF	CTCACAGCTGGGGGACACTGCGATGTATTTCTGTGCTTTCATGGACCCTCAGGGCGGATCTGAAAAGCTGGTCTTTGGAAAG	TCRAV38-01	TCRDD02-01	TCRAJ57-01*01
	s6 Tcon Cells	1.28695e-05	1	CAMRKTSYDKVIF	CAGAGACTCACAGCCCAGTGATTCAGCCACCTACCTCTGTGCAATGAGGAAAACCTCCTACGACAAGGTGATATTTGGGCCA	TCRAV12-03	unknown	TCRAJ50-01*01
	s6 Tcon Cells	1.28695e-05	1	CAENTAGTASKLTF	AGCTACTCAACCTGGAGACTCAGCTGTCTACTTTTGTGCAGAGAATACGGCCGGCACTGCCAGTAAACTCACCTTTGGGACT	TCRAV13-02	TCRDD01-01	TCRAJ44-01*01
	s6 Tcon Cells	1.28695e-05	1	CIVRVVGSNYQLIW	CCACGCTACGCTGAGAGACACTGCTGTGTACTATTGCATCGTCAGAGTCGTAGGTAGCAACTATCAGTTAATCTGGGGCGCT	TCRAV26-01	unknown	TCRAJ33-01*01
	s6 Tcon Cells	1.28695e-05	1	CAAPRDAGKSTF	CATCACAGAGACCCAACCTGAAGACTCGGCTGTCTACTTCTGTGCAGCCCCTAGGGATGCAGGCAAATCAACCTTTGGGGAT	TCRAV13-01	TCRDD02-01	TCRAJ27-01*01
	s6 Tcon Cells	1.28695e-05	1	CAVSDRGAQKLVF	ACCCTCAGTCCATATAAGCGACACGGCTGAGTACTTCTGTGCTGTGAGTGATCGGGGAGCCCAGAAGCTGGTATTTGGCCAA	TCRAV08-06	unknown	TCRAJ54-01*01
	s6 Tcon Cells	1.28695e-05	1	CVVSTLSQGNKLVF	AGCCTCCCAGCTCAGCGATTCAGCCTCCTACATCTGTGTGGTGAGCACCCTCTCTCAGGGAAACAAACTGGTCTTTGGCGCA	TCRAV10-01*01	TCRDD02-01	TCRAJ47-01*01
	s6 Tcon Cells	1.28695e-05	1	CAVNSNNAGNMLTF	CTCTGTGCAGTGGAGTGACACAGCTGAGTACTTCTGTGCCGTGAATAGCAATAATGCAGGCAACATGCTCACCTTTGGAGGG	TCRAV08-01	TCRDD03-01	TCRAJ39-01*01
	s6 Tcon Cells	1.28695e-05	1	CATDVWTNEKLTF	CACGGCTTCCCGGGCAGCAGACACTGCTTCTTACTTCTGTGCTACGGACGTCTGGACGAATGAGAAATTAACCTTTGGGACT	TCRAV17-01*01	TCRDD01-01	TCRAJ48-01*01
	s6 Tcon Cells	1.28695e-05	1	CATDAAPFGNEKLTF	TTCCCGGGCAGCAGACACTGCTTCTTACTTCTGTGCTACGGACGCTGCCCCCTTTGGAAATGAGAAATTAACCTTTGGGACT	TCRAV17-01*01	TCRDD01-01	TCRAJ48-01*01
	s6 Tcon Cells	1.28695e-05	1	CAYRRGEDDMRF	GATCTCAGACTCACAGCTGGGGGATGCCGCGATGTATTTCTGTGCTTATAGGAGGGGGGAGGATGACATGCGCTTTGGAGCA	TCRAV38-02*01	TCRDD01-01	TCRAJ43-01*01
	s6 Tcon Cells	1.28695e-05	1	CIVRVGSGQKLLF	GCCCCACGCTACGCTGAGAGACACTGCTGTGTACTATTGCATCGTCAGAGTCGGGAGCGGCCAGAAGCTGCTCTTTGCAAGG	TCRAV26-01	TCRDD01-01	TCRAJ16-01*01
	s6 Tcon Cells	1.28695e-05	1	CAVLAYNNAGNMLTF	CTCCCAGCCCAGTGATTCAGCCACCTACCTCTGTGCCGTGTTGGCCTATAATAATGCAGGCAACATGCTCACCTTTGGAGGG	TCRAV12-02	unknown	TCRAJ39-01*01
	s6 Tcon Cells	1.28695e-05	1	CAALDSGGYQKVTF	CTCTGTGCATTGGAGTGATGCTGCTGAGTACTTCTGTGCTGCACTTGATTCTGGGGGTTACCAGAAAGTTACCTTTGGAACT	TCRAV08-03	unknown	TCRAJ13-01*02
	s6 Tcon Cells	1.28695e-05	1	CAGPLQYNQFYF	CATCACAGCCACCCAGACTACAGATGTAGGAACCTACTTCTGTGCAGGGCCCTTACAATACAACCAGTTCTATTTTGGGACA	TCRAV25-01*01	unknown	TCRAJ49-01*01
	s6 Tcon Cells	1.28695e-05	1	CAASARSWNAGNNRKLIW	TGGAGACTCTGCAGTGTACTTCTGTGCAGCAAGCGCGCGTTCTTGGAATGCTGGCAACAACCGTAAGCTGATTTGGGGATTG	TCRAV29-01	unknown	TCRAJ38-01*01
	s6 Tcon Cells	1.28695e-05	1	CAARPLQVYRPLVF	GCCCTCCCAGCCTGGAGACTCTGCAGTGTACTTCTGTGCAGCAAGGCCCCTTCAGGTTTATAGACCTCTTGTCTTTGGAAAG	TCRAV29-01	TCRDD02-01	TCRAJ29-01*01
	s6 Tcon Cells	1.28695e-05	1	CAALDSGGGADGLTF	CTCCCAGCCTGGAGACTCTGCAGTGTACTTCTGTGCAGCCCTCGATTCAGGAGGAGGTGCTGACGGACTCACCTTTGGCAAA	TCRAV29-01	TCRDD02-01	TCRAJ45-01*01
	s6 Tcon Cells	1.28695e-05	1	CAMRENDYKLSF	CATCTCCGCTTCACAACTGGGGGACTCAGCAATGTACTTCTGTGCAATGAGAGAAAACGACTACAAGCTCAGCTTTGGAGCC	TCRAV14-01	unknown	TCRAJ20-01*01
	s6 Tcon Cells	1.28695e-05	1	CIANTDKLIF	CTTGATCCTGCACCGTGCTACCTTGAGAGATGCTGCTGTGTACTACTGCATCGCTAACACCGACAAGCTCATCTTTGGGACT	TCRAV26-02	unknown	TCRAJ34-01*01
	s6 Tcon Cells	1.28695e-05	1	CAYRFNAGGTSYGKLTF	GCTGGGGGATGCCGCGATGTATTTCTGTGCTTATAGATTCAATGCTGGTGGTACTAGCTATGGAAAGCTGACATTTGGACAA	TCRAV38-02*01	TCRDD02-01	TCRAJ52-01*01
	s6 Tcon Cells	1.28695e-05	1	CAYRSARFNAGGTSYGKLTF	TGCCGCGATGTATTTCTGTGCTTATAGGAGCGCGAGATTCAATGCTGGTGGTACTAGCTATGGAAAGCTGACATTTGGACAA	TCRAV38-02*01	unknown	TCRAJ52-01*01
	s6 Tcon Cells	1.28695e-05	1	CVVNQDYKLSF	GCTCATCAGAGACTCCAAGCTCAGTGATTCAGCCACCTACCTCTGTGTGGTGAACCAAGACTACAAGCTCAGCTTTGGAGCC	TCRAV12-01	unknown	TCRAJ20-01*01
	s6 Tcon Cells	1.28695e-05	1	CAGPGKTSYDKVIF	AGCATCCATACCTAGTGATGTAGGCATCTACTTCTGTGCTGGGCCGGGAAAAACCTCCTACGACAAGGTGATATTTGGGCCA	TCRAV35-01	TCRDD01-01	TCRAJ50-01*01
	s6 Tcon Cells	1.28695e-05	1	CAVGIDARLMF	GAGGAAACCCTCTGTGCAGTGGAGTGACACAGCTGAGTACTTCTGTGCCGTGGGGATCGATGCCAGACTCATGTTTGGAGAT	TCRAV08-01	TCRDD01-01	TCRAJ31-01*01
	s6 Tcon Cells	1.28695e-05	1	CAAYLNDYKLSF	CATTGTGCCCTCCCAGCCTGGAGACTCTGCAGTGTACTTCTGTGCAGCATACCTCAACGACTACAAGCTCAGCTTTGGAGCC	TCRAV29-01	TCRDD02-01	TCRAJ20-01*01
	s6 Tcon Cells	1.28695e-05	1	CATGAVGGYNKLIF	GGCTTCCCGGGCAGCAGACACTGCTTCTTACTTCTGTGCTACGGGCGCTGTAGGTGGCTACAATAAGCTGATTTTTGGAGCA	TCRAV17-01*01	TCRDD01-01	TCRAJ04-01*01
	s6 Tcon Cells	1.28695e-05	1	CLVGVPTAGGGNKLTF	TTCCCTGAGCGACACTGCTGTGTACTACTGCCTCGTGGGTGTACCGACGGCGGGAGGAGGAAACAAACTCACCTTTGGGACA	TCRAV04-01*01	TCRDD02-01	TCRAJ10-01*01
	s6 Tcon Cells	1.28695e-05	1	CAASSGSRLTF	ATACATTGCAGCTTCTCAGCCTGGTGACTCAGCCACCTACCTCTGTGCTGCGTCCAGTGGCTCTAGGTTGACCTTTGGGGAA	TCRAV21-01	unknown	TCRAJ58-01*01
	s6 Tcon Cells	1.28695e-05	1	CAVQAKGAQKLVF	CACAGCCCCTAAACCTGAAGACTCAGCCACTTATCTCTGTGCTGTGCAGGCAAAGGGAGCCCAGAAGCTGGTATTTGGCCAA	TCRAV20-01	unknown	TCRAJ54-01*01
	s6 Tcon Cells	1.28695e-05	1	CAASPASNAGGTSYGKLTF	AGACTCAGCCACCTACTTCTGTGCAGCAAGTCCTGCCTCTAATGCTGGTGGTACTAGCTATGGAAAGCTGACATTTGGACAA	TCRAV23-01	TCRDD02-01	TCRAJ52-01*01
	s6 Tcon Cells	1.28695e-05	1	CAPALNRDDKIIF	ACCCTCTGTGCAGTGGAGTGACACAGCTGAGTACTTCTGTGCCCCTGCCTTGAACAGAGATGACAAGATCATCTTTGGAAAA	TCRAV08-01	unknown	TCRAJ30-01*01
	s6 Tcon Cells	1.28695e-05	1	CALCSNDYKLSF	GAAAGGCTCAGTTCAAGTGTCAGACTCAGCGGTGTACTTCTGTGCTCTCTGTTCTAACGACTACAAGCTCAGCTTTGGAGCC	TCRAV09-02	unknown	TCRAJ20-01*01
	s6 Tcon Cells	1.28695e-05	1	CGWNSGGGADGLTF	AGCCACCCAGACTACAGATGTAGGAACCTACTTCTGTGGATGGAATTCAGGAGGAGGTGCTGACGGACTCACCTTTGGCAAA	TCRAV25-01*01	TCRDD01-01	TCRAJ45-01*01
	s6 Tcon Cells	1.28695e-05	1	CAVGNNAGNMLTF	ACCCTCTGTGCATTGGAGTGATGCTGCTGAGTACTTCTGTGCTGTGGGAAATAATGCAGGCAACATGCTCACCTTTGGAGGG	TCRAV08-03	unknown	TCRAJ39-01*01
	s6 Tcon Cells	1.28695e-05	1	CATDSPLSQGGSEKLVF	GGCAGCAGACACTGCTTCTTACTTCTGTGCTACGGACTCCCCCCTCTCTCAGGGCGGATCTGAAAAGCTGGTCTTTGGAAAG	TCRAV17-01*01	TCRDD02-01	TCRAJ57-01*01
	s6 Tcon Cells	1.28695e-05	1	CAVVTAAGNKLTF	TTCCTCTTCCCAGACCACAGACTCAGGCGTTTATTTCTGTGCTGTGGTTACAGCTGCAGGCAACAAGCTAACTTTTGGAGGA	TCRAV22-01*01	TCRDD02-01	TCRAJ17-01*01
	s6 Tcon Cells	1.28695e-05	1	CAVSSDTGGFKTIF	CTCAGTCCATATAAGCGACACGGCTGAGTACTTCTGTGCTGTGAGCTCCGATACTGGAGGCTTCAAAACTATCTTTGGAGCA	TCRAV08-06	TCRDD02-01	TCRAJ09-01*01
	s6 Tcon Cells	1.28695e-05	1	CLVGLTMDSNYQLIW	GGTTTCCCTGAGCGACACTGCTGTGTACTACTGCCTCGTGGGTCTAACCATGGATAGCAACTATCAGTTAATCTGGGGCGCT	TCRAV04-01*01	TCRDD02-01	TCRAJ33-01*01
	s6 Tcon Cells	1.28695e-05	1	CIVRVTRDDKIIF	GCCCCACGCTACGCTGAGAGACACTGCTGTGTACTATTGCATCGTCAGAGTCACCCGAGATGACAAGATCATCTTTGGAAAA	TCRAV26-01	unknown	TCRAJ30-01*01
	s6 Tcon Cells	1.28695e-05	1	CAAINAGGTSYGKLTF	CCAGCCTGGAGACTCTGCAGTGTACTTCTGTGCAGCAATAAATGCTGGTGGTACTAGCTATGGAAAGCTGACATTTGGACAA	TCRAV29-01	unknown	TCRAJ52-01*01
	s6 Tcon Cells	1.28695e-05	1	CIVIEGNRDDKIIF	CCACGCTACGCTGAGAGACACTGCTGTGTACTATTGCATCGTTATCGAAGGGAACAGAGATGACAAGATCATCTTTGGAAAA	TCRAV26-01	TCRDD03-01	TCRAJ30-01*01
	s6 Tcon Cells	1.28695e-05	2	CAETFIGNNDMRF	TGCAGCTACTCAACCTGGAGACTCAGCTGTCTACTTTTGTGCAGAGACATTCATAGGTAACAATGACATGCGCTTTGGAGCA	TCRAV13-02	TCRDD03-01	TCRAJ43-01*01
	s6 Tcon Cells	1.28695e-05	1	CAPRGGQGNLIF	CATCACAGCCTCACAAGTCGTGGACTCAGCAGTATACTTCTGTGCTCCAAGAGGGGGCCAAGGAAATCTCATCTTTGGAAAA	TCRAV19-01*01	TCRDD01-01	TCRAJ42-01*01
	s6 Tcon Cells	1.28695e-05	1	CAAPYAKYGNKLVF	AGAGACCCAACCTGAAGACTCGGCTGTCTACTTCTGTGCAGCACCGTACGCGAAATATGGAAACAAACTGGTCTTTGGCGCA	TCRAV13-01	TCRDD01-01	TCRAJ47-01*01
	s6 Tcon Cells	1.28695e-05	1	CAVVLGTGGFKTIF	AGCTTCTCAGCCTGGTGACTCAGCCACCTACCTCTGTGCTGTGGTTTTGGGGACTGGAGGCTTCAAAACTATCTTTGGAGCA	TCRAV21-01	TCRDD01-01	TCRAJ09-01*01
	s6 Tcon Cells	1.28695e-05	1	CAPPLGAGNMLTF	TGCAGCTTCTCAGCCTGGTGACTCAGCCACCTACCTCTGTGCTCCCCCACTGGGGGCAGGCAACATGCTCACCTTTGGAGGG	TCRAV21-01	TCRDD01-01	TCRAJ39-01*01
	s6 Tcon Cells	1.28695e-05	1	CAFMKLAGGSEKLVF	CTCACAGCTGGGGGACACTGCGATGTATTTCTGTGCTTTCATGAAGCTTGCGGGCGGATCTGAAAAGCTGGTCTTTGGAAAG	TCRAV38-01	unknown	TCRAJ57-01*01
	s6 Tcon Cells	1.28695e-05	1	CIPGDGGATNKLIF	CCGTGCTACCTTGAGAGATGCTGCTGTGTACTACTGCATCCCGGGTGATGGTGGTGCTACAAACAAGCTCATCTTTGGAACT	TCRAV26-02	TCRDD01-01	TCRAJ32-01
	s6 Tcon Cells	1.28695e-05	1	CAASHSEYSGGGADGLTF	TGGAGACTCTGCAGTGTACTTCTGTGCAGCAAGCCACTCCGAGTATTCAGGAGGAGGTGCTGACGGACTCACCTTTGGCAAA	TCRAV29-01	unknown	TCRAJ45-01*01
	s6 Tcon Cells	1.28695e-05	1	CVVTRTASKLTF	CATCAGAGACTCCAAGCTCAGTGATTCAGCCACCTACCTCTGTGTGGTGACCCGCACTGCCAGTAAACTCACCTTTGGGACT	TCRAV12-01	unknown	TCRAJ44-01*01
	s6 Tcon Cells	1.28695e-05	1	CAASKSPGTASKLTF	GACCCAACCTGAAGACTCGGCTGTCTACTTCTGTGCAGCAAGTAAATCTCCCGGCACTGCCAGTAAACTCACCTTTGGGACT	TCRAV13-01	TCRDD03-01	TCRAJ44-01*01
	s6 Tcon Cells	1.28695e-05	1	CAFMKRGRYGQNFVF	CTCACAGCTGGGGGACACTGCGATGTATTTCTGTGCTTTCATGAAGCGGGGACGGTATGGTCAGAATTTTGTCTTTGGTCCC	TCRAV38-01	TCRDD01-01	TCRAJ26-01*01
	s6 Tcon Cells	1.28695e-05	1	CAGSNFGNEKLTF	CTCAGCATCCATACCTAGTGATGTAGGCATCTACTTCTGTGCTGGGTCGAACTTTGGAAATGAGAAATTAACCTTTGGGACT	TCRAV35-01	unknown	TCRAJ48-01*01
	s6 Tcon Cells	1.28695e-05	1	CAASIGEYGNKLVF	AGAGACCCAACCTGAAGACTCGGCTGTCTACTTCTGTGCAGCAAGTATCGGGGAATATGGAAACAAACTGGTCTTTGGCGCA	TCRAV13-01	unknown	TCRAJ47-01*01
	s6 Tcon Cells	1.28695e-05	1	CAVNRNSGNTPLVF	CTCTTCCCAGACCACAGACTCAGGCGTTTATTTCTGTGCTGTGAATCGGAATTCAGGAAACACACCTCTTGTCTTTGGAAAG	TCRAV22-01*01	TCRDD03-01	TCRAJ29-01*01
	s6 Tcon Cells	1.28695e-05	1	CASLDEGNNDMRF	CAGAGACTCACAGCCCAGTGATTCAGCCACCTACCTCTGTGCTTCACTCGACGAGGGTAACAATGACATGCGCTTTGGAGCA	TCRAV12-03	unknown	TCRAJ43-01*01
	s6 Tcon Cells	1.28695e-05	1	CATDLDSNYQLIW	CACGGCTTCCCGGGCAGCAGACACTGCTTCTTACTTCTGTGCTACGGACCTGGATAGCAACTATCAGTTAATCTGGGGCGCT	TCRAV17-01*01	unknown	TCRAJ33-01*01
	s6 Tcon Cells	1.28695e-05	1	CALAGTSYGKLTF	AGGCTCAGTTCAAGTGTCAGACTCAGCGGTGTACTTCTGTGCTCTGGCTGGTACTAGCTATGGAAAGCTGACATTTGGACAA	TCRAV09-02	unknown	TCRAJ52-01*01
	s6 Tcon Cells	1.28695e-05	1	CAVGINFNKFYF	GAAACCCTCTGTGCATTGGAGTGATGCTGCTGAGTACTTCTGTGCTGTGGGCATCAACTTCAACAAATTTTACTTTGGATCT	TCRAV08-03	unknown	TCRAJ21-01*01
	s6 Tcon Cells	1.28695e-05	1	CIVSAPYNFNKFYF	CCACGCTACGCTGAGAGACACTGCTGTGTACTATTGCATCGTCAGCGCCCCATACAACTTCAACAAATTTTACTTTGGATCT	TCRAV26-01	TCRDD02-01	TCRAJ21-01*01
	s6 Tcon Cells	1.28695e-05	1	CATPYPANAGNMLTF	TTCCCGGGCAGCAGACACTGCTTCTTACTTCTGTGCTACCCCTTACCCCGCTAATGCAGGCAACATGCTCACCTTTGGAGGG	TCRAV17-01*01	TCRDD02-01	TCRAJ39-01*01
	s6 Tcon Cells	1.28695e-05	1	CAGARGGFGNVLHC	TGCAGCCCAGCCTGGTGATACAGGCCTCTACCTCTGTGCAGGAGCTAGGGGAGGCTTTGGGAATGTGCTGCATTGCGGGTCC	TCRAV27-01*01	TCRDD01-01	TCRAJ35-01*01
	s6 Tcon Cells	1.28695e-05	1	CAVYGWGKLQF	GAAGAAACCATCTGCCCTTGTGAGCGACTCCGCTTTGTACTTCTGTGCTGTGTACGGCTGGGGGAAATTGCAGTTTGGAGCA	TCRAV03-01	TCRDD01-01	TCRAJ24-01
	s6 Tcon Cells	1.28695e-05	1	CAASVHGNQFYF	CATTGTGCCCTCCCAGCCTGGAGACTCTGCAGTGTACTTCTGTGCAGCAAGCGTGCACGGTAACCAGTTCTATTTTGGGACA	TCRAV29-01	unknown	TCRAJ49-01*01
	s6 Tcon Cells	1.28695e-05	1	CILRDLYGGSQGNLIF	TACCTTGAGAGATGCTGCTGTGTACTACTGCATCCTGAGAGATCTTTATGGAGGAAGCCAAGGAAATCTCATCTTTGGAAAA	TCRAV26-02	unknown	TCRAJ42-01*01
	s6 Tcon Cells	1.28695e-05	1	CALRGSQGNLIF	GAAACCATTTGCTCAAGAGGAAGACTCAGCCATGTATTACTGTGCTCTACGAGGAAGCCAAGGAAATCTCATCTTTGGAAAA	TCRAV16-01*01	unknown	TCRAJ42-01*01
	s6 Tcon Cells	1.28695e-05	1	CAVGESGGSYIPTF	CTCTGTGCATTGGAGTGATGCTGCTGAGTACTTCTGTGCTGTGGGTGAATCAGGAGGAAGCTACATACCTACATTTGGAAGA	TCRAV08-03	unknown	TCRAJ06-01*01
	s6 Tcon Cells	1.28695e-05	1	CASTSYNTDKLIF	CAAAGGATCCCAGCCTGAAGACTCAGCCACATACCTCTGTGCCTCTACATCTTATAACACCGACAAGCTCATCTTTGGGACT	TCRAV24-01*01	TCRDD02-01	TCRAJ34-01*01
	s6 Tcon Cells	1.28695e-05	1	CAGAGGATNKLIF	CACTGCAGCCCAGCCTGGTGATACAGGCCTCTACCTCTGTGCAGGAGCTGGTGGTGCTACAAACAAGCTCATCTTTGGAACT	TCRAV27-01*01	unknown	TCRAJ32-01
	s6 Tcon Cells	1.28695e-05	1	CAVGAIGGTTDSLL	CTCTGTGCATTGGAGTGATGCTGCTGAGTACTTCTGTGCTGTGGGTGCAATCGGAGGAACAACAGACTCGCTTTTGGGAAGG	TCRAV08-03	unknown	unknown
	s6 Tcon Cells	1.28695e-05	1	CAVGTPARLMF	GAGGAAACCCTCTGTGCATTGGAGTGATGCTGCTGAGTACTTCTGTGCTGTGGGCACCCCTGCCAGACTCATGTTTGGAGAT	TCRAV08-03	TCRDD02-01	TCRAJ31-01*01
	s6 Tcon Cells	1.28695e-05	1	CALENNNARLMF	TATCACAGCCTCCCAGCCTGCAGACTCAGCTACCTACCTCTGTGCTCTAGAGAATAACAATGCCAGACTCATGTTTGGAGAT	TCRAV06-01	unknown	TCRAJ31-01*01
	s6 Tcon Cells	1.28695e-05	1	CLAEAAGNKLTF	CCTGCCCCGGGTTTCCCTGAGCGACACTGCTGTGTACTACTGCCTCGCCGAAGCTGCAGGCAACAAGCTAACTTTTGGAGGA	TCRAV04-01*01	unknown	TCRAJ17-01*01
	s6 Tcon Cells	1.28695e-05	1	CLLWGLIF	CTCCCCCATTGTGAAATATTCAGTCCAGGTATCAGACTCAGCCGTGTACTACTGTCTTCTGTGGGGTCTCATCTTTGGAAAA	TCRAV40-01*01	TCRDD01-01	TCRAJ42-01*01
	s6 Tcon Cells	1.28695e-05	1	CAMSAIGGSNYKLTF	CTCACAGCCCAGTGATTCAGCCACCTACCTCTGTGCAATGAGCGCAATAGGTGGTAGCAACTATAAACTGACATTTGGAAAA	TCRAV12-03	TCRDD03-01	TCRAJ53-01*01
	s6 Tcon Cells	1.28695e-05	1	CAMIPSGGSNYKLTF	CTCACAGCCCAGTGATTCAGCCACCTACCTCTGTGCAATGATTCCTAGTGGAGGTAGCAACTATAAACTGACATTTGGAAAA	TCRAV12-03	TCRDD02-01	TCRAJ53-01*01
	s6 Tcon Cells	1.28695e-05	1	CAVSDGRLMF	TTTATACATTGCAGCTTCTCAGCCTGGTGACTCAGCCACCTACCTCTGTGCTGTGAGCGACGGCAGACTCATGTTTGGAGAT	TCRAV21-01	unknown	TCRAJ31-01*01
	s6 Tcon Cells	1.28695e-05	1	CAVATNAGKSTF	CATCAGAGACTCCCAGCCCAGTGATTCAGCCACCTACCTCTGTGCCGTGGCCACCAATGCAGGCAAATCAACCTTTGGGGAT	TCRAV12-02	unknown	TCRAJ27-01*01
	s6 Tcon Cells	1.28695e-05	1	CALNTQGGSEKLVF	AGCCACTCAGACCGGAGACTCGGCCGTCTACCTCTGTGCTTTAAACACTCAGGGCGGATCTGAAAAGCTGGTCTTTGGAAAG	TCRAV36-01	TCRDD03-01	TCRAJ57-01*01
	s6 Tcon Cells	1.28695e-05	1	CALSVSGYSTLTF	AGGCTCAGTTCAAGTGTCAGACTCAGCGGTGTACTTCTGTGCTCTGAGTGTTTCAGGATACAGCACCCTCACCTTTGGGAAG	TCRAV09-02	unknown	TCRAJ11-01*01
	s6 Tcon Cells	1.28695e-05	1	CALMDGSEKLVF	GAAAGGCTCAGTTCAAGTGTCAGACTCAGCGGTGTACTTCTGTGCTCTGATGGACGGATCTGAAAAGCTGGTCTTTGGAAAG	TCRAV09-02	unknown	TCRAJ57-01*01
	s6 Tcon Cells	1.28695e-05	1	CALFFGAGNYQLIW	CTCAGTTCAAGTGTCAGACTCAGCGGTGTACTTCTGTGCTCTGTTTTTTGGGGCTGGGAACTATCAGTTAATCTGGGGCGCT	TCRAV09-02	TCRDD01-01	TCRAJ33-01*01
	s6 Tcon Cells	1.28695e-05	1	CALSEGVQAGTALIF	CTCACAAGTCGTGGACTCAGCAGTATACTTCTGTGCTCTGAGTGAGGGGGTCCAGGCAGGAACTGCTCTGATCTTTGGGAAG	TCRAV19-01*01	TCRDD01-01	TCRAJ15-01*01
	s6 Tcon Cells	1.28695e-05	1	CALLGYQAGTALIF	AGCCTCACAAGTCGTGGACTCAGCAGTATACTTCTGTGCTCTGTTAGGGTACCAGGCAGGAACTGCTCTGATCTTTGGGAAG	TCRAV19-01*01	unknown	TCRAJ15-01*01
	s6 Tcon Cells	1.28695e-05	1	CATRAAGNKLTF	GATCACGGCTTCCCGGGCAGCAGACACTGCTTCTTACTTCTGTGCTACGCGGGCTGCAGGCAACAAGCTAACTTTTGGAGGA	TCRAV17-01*01	TCRDD01-01	TCRAJ17-01*01
	s6 Tcon Cells	1.28695e-05	1	CAVQGGSEKLVF	CATCACAGCTGCCGTGCATGACCTCTCTGCCACCTACTTCTGTGCCGTGCAGGGCGGATCTGAAAAGCTGGTCTTTGGAAAG	TCRAV39-01*01	unknown	TCRAJ57-01*01
	s6 Tcon Cells	1.28695e-05	1	CAASDSWGKLQF	CATCACAGAGACCCAACCTGAAGACTCGGCTGTCTACTTCTGTGCAGCATCCGACAGCTGGGGGAAATTGCAGTTTGGAGCA	TCRAV13-01	TCRDD01-01	TCRAJ24-01
	s6 Tcon Cells	1.28695e-05	1	CAENAGNQFYF	GCAAATTGCAGCTACTCAACCTGGAGACTCAGCTGTCTACTTTTGTGCAGAGAACGCCGGTAACCAGTTCTATTTTGGGACA	TCRAV13-02	unknown	TCRAJ49-01*01
	s6 Tcon Cells	1.28695e-05	1	CAVKGRGSTLGRLYF	CTCCCAGCCCAGTGATTCAGCCACCTACCTCTGTGCCGTGAAGGGCAGAGGCTCAACCCTGGGGAGGCTATACTTTGGAAGA	TCRAV12-02	unknown	TCRAJ18-01*01
	s6 Tcon Cells	1.28695e-05	1	CALSDYYSSASKIIF	CTCACAAGTCGTGGACTCAGCAGTATACTTCTGTGCTCTGAGTGACTATTACAGCAGTGCTTCCAAGATAATCTTTGGATCA	TCRAV19-01*01	TCRDD02-01	TCRAJ03-01*01
	s6 Tcon Cells	1.28695e-05	2	CAVNDYNDMRF	GAGGAAACCCTCTGTGCAGTGGAGTGACACAGCTGAGTACTTCTGTGCCGTGAATGATTACAATGACATGCGCTTTGGAGCA	TCRAV08-01	unknown	TCRAJ43-01*01
	s6 Tcon Cells	1.28695e-05	1	CAVNAHPGGGADGLTF	GCAGTGGAGTGACACAGCTGAGTACTTCTGTGCCGTGAATGCGCACCCAGGAGGAGGTGCTGACGGACTCACCTTTGGCAAA	TCRAV08-01	TCRDD02-01	TCRAJ45-01*01
	s6 Tcon Cells	1.28695e-05	1	CAVVGSGNTPLVF	CACAGCCACCCAGACCGGAGACTCGGCCGTCTACCTCTGTGCTGTGGTAGGTTCAGGAAACACACCTCTTGTCTTTGGAAAG	TCRAV36-01	TCRDD03-01	TCRAJ29-01*01
	s6 Tcon Cells	1.28695e-05	1	CAFMKHLEARLMF	CTCAGACTCACAGCTGGGGGACACTGCGATGTATTTCTGTGCTTTCATGAAGCATTTGGAAGCCAGACTCATGTTTGGAGAT	TCRAV38-01	TCRDD01-01	TCRAJ31-01*01
	s6 Tcon Cells	1.28695e-05	2	GAYGNVLHC	CTCTCTGCAAATTGCAGCTACTCAACCTGGAGACTCAGCTGCTGCCCCAGGAGCATACGGGAATGTGCTGCATTGCGGGTCC	TCRAV13-02	TCRDD01-01	TCRAJ35-01*01
	s6 Tcon Cells	1.28695e-05	1	CAGATQGGSEKLVF	AGAGACCCAACCTGAAGACTCGGCTGTCTACTTCTGTGCAGGGGCTACTCAGGGCGGATCTGAAAAGCTGGTCTTTGGAAAG	TCRAV13-01	TCRDD01-01	TCRAJ57-01*01
	s6 Tcon Cells	1.28695e-05	1	CAVPKGGGSYIPTF	AGCTTCTCAGCCTGGTGACTCAGCCACCTACCTCTGTGCTGTTCCTAAGGGAGGAGGAAGCTACATACCTACATTTGGAAGA	TCRAV21-01	TCRDD02-01	TCRAJ06-01*01
	s6 Tcon Cells	1.28695e-05	1	CALSQITQGGSEKLVF	ACAAGTCGTGGACTCAGCAGTATACTTCTGTGCTCTGAGCCAGATAACTCAGGGCGGATCTGAAAAGCTGGTCTTTGGAAAG	TCRAV19-01*01	TCRDD02-01	TCRAJ57-01*01
	s6 Tcon Cells	1.28695e-05	1	CGGTSYGKLTF	GGAGAAAGGCTCAGTTCAAGTGTCAGACTCAGCGGTGTACTTCTGTGGTGGTACTAGCTATGGAAAGCTGACATTTGGACAA	TCRAV09-02	unknown	TCRAJ52-01*01
	s6 Tcon Cells	1.28695e-05	1	CAYTGDNFNKFYF	CTCAGACTCACAGCTGGGGGATGCCGCGATGTATTTCTGTGCTTATACGGGGGACAACTTCAACAAATTTTACTTTGGATCT	TCRAV38-02*01	TCRDD01-01	TCRAJ21-01*01
	s6 Tcon Cells	1.28695e-05	1	CAESISDYKLSF	CATTGCAGACACCCAGACTGGGGACTCAGCTATCTACTTCTGTGCAGAGAGTATATCCGACTACAAGCTCAGCTTTGGAGCC	TCRAV05-01*01	unknown	TCRAJ20-01*01
	s6 Tcon Cells	1.28695e-05	1	CALSEAYLEYGNKLVF	ACAAGTCGTGGACTCAGCAGTATACTTCTGTGCTCTGAGTGAGGCATACTTGGAATATGGAAACAAACTGGTCTTTGGCGCA	TCRAV19-01*01	TCRDD01-01	TCRAJ47-01*01
	s6 Tcon Cells	1.28695e-05	1	CAGLLNRDDKIIF	CACAGCCACCCAGACTACAGATGTAGGAACCTACTTCTGTGCAGGGCTACTGAACAGAGATGACAAGATCATCTTTGGAAAA	TCRAV25-01*01	TCRDD02-01	TCRAJ30-01*01
	s6 Tcon Cells	1.28695e-05	1	CALDRDDKIIF	TCATATCACAGCCTCCCAGCCTGCAGACTCAGCTACCTACCTCTGTGCTCTAGACAGAGATGACAAGATCATCTTTGGAAAA	TCRAV06-01	unknown	TCRAJ30-01*01
	s6 Tcon Cells	1.28695e-05	1	CAESISENARLMF	TGCAGACACCCAGACTGGGGACTCAGCTATCTACTTCTGTGCAGAGAGTATATCTGAAAATGCCAGACTCATGTTTGGAGAT	TCRAV05-01*01	TCRDD01-01	TCRAJ31-01*01
	s6 Tcon Cells	1.28695e-05	2	CAVITGTASKLTF	ACCCTCAGCCCATATGAGCGACGCGGCTGAGTACTTCTGTGCTGTGATTACCGGCACTGCCAGTAAACTCACCTTTGGGACT	TCRAV08-04	unknown	TCRAJ44-01*01
	s6 Tcon Cells	1.28695e-05	1	CAYRSADRNNNARLMF	ACAGCTGGGGGATGCCGCGATGTATTTCTGTGCTTATAGGAGCGCGGATCGGAATAACAATGCCAGACTCATGTTTGGAGAT	TCRAV38-02*01	TCRDD01-01	TCRAJ31-01*01
	s6 Tcon Cells	1.28695e-05	1	CILSGTGGTSYGKLTF	TACCTTGAGAGATGCTGCTGTGTACTACTGCATCCTGAGTGGGACGGGTGGTACTAGCTATGGAAAGCTGACATTTGGACAA	TCRAV26-02	TCRDD01-01	TCRAJ52-01*01
	s6 Tcon Cells	1.28695e-05	1	CILRDVLSGGTSYGKLTF	GAGAGATGCTGCTGTGTACTACTGCATCCTGAGAGACGTATTGTCCGGTGGTACTAGCTATGGAAAGCTGACATTTGGACAA	TCRAV26-02	unknown	TCRAJ52-01*01
	s6 Tcon Cells	1.28695e-05	1	CALAPLGNFGNEKLTF	TCAAGTGTCAGACTCAGCGGTGTACTTCTGTGCTCTAGCCCCCCTGGGCAACTTTGGAAATGAGAAATTAACCTTTGGGACT	TCRAV09-02	TCRDD01-01	TCRAJ48-01*01
	s6 Tcon Cells	1.28695e-05	1	CAGPRGGSYIPTF	CACAGCCACCCAGACTACAGATGTAGGAACCTACTTCTGTGCAGGGCCACGGGGAGGAAGCTACATACCTACATTTGGAAGA	TCRAV25-01*01	unknown	TCRAJ06-01*01
	s6 Tcon Cells	1.28695e-05	1	CALRGTGGGNKLTF	AGCCTCACAAGTCGTGGACTCAGCAGTATACTTCTGTGCTCTGAGGGGCACGGGAGGAGGAAACAAACTCACCTTTGGGACA	TCRAV19-01*01	TCRDD01-01	TCRAJ10-01*01
	s6 Tcon Cells	1.28695e-05	1	CAGSGGAQKLVF	CATCACAGCCACCCAGACTACAGATGTAGGAACCTACTTCTGTGCAGGCTCGGGGGGAGCCCAGAAGCTGGTATTTGGCCAA	TCRAV25-01*01	TCRDD01-01	TCRAJ54-01*01
	s6 Tcon Cells	1.28695e-05	1	CILKSGGSNYKLTF	CCGTGCTACCTTGAGAGATGCTGCTGTGTACTACTGCATCCTGAAGAGTGGAGGTAGCAACTATAAACTGACATTTGGAAAA	TCRAV26-02	unknown	TCRAJ53-01*01
	s6 Tcon Cells	1.28695e-05	1	CAVERGSQGNLIF	CACAGCCTCCCATCCCAGAGACTCTGCCGTCTACATCTGTGCTGTCGAGCGAGGAAGCCAAGGAAATCTCATCTTTGGAAAA	TCRAV41-01*01	unknown	TCRAJ42-01*01
	s6 Tcon Cells	1.28695e-05	1	CAARYYGGSQGNLIF	CTCCCATCCCAGAGACTCTGCCGTCTACATCTGTGCTGCCCGATATTATGGAGGAAGCCAAGGAAATCTCATCTTTGGAAAA	TCRAV41-01*01	TCRDD01-01	TCRAJ42-01*01
	s6 Tcon Cells	1.28695e-05	1	CILRDDRQFYF	GATCCTGCACCGTGCTACCTTGAGAGATGCTGCTGTGTACTACTGCATCCTGAGAGACGATCGACAGTTCTATTTTGGGACA	TCRAV26-02	TCRDD01-01	TCRAJ49-01*01
	s6 Tcon Cells	1.28695e-05	1	CAMRERDTGRRALTF	TTCACAACTGGGGGACTCAGCAATGTACTTCTGTGCAATGAGAGAGAGGGACACGGGCAGGAGAGCACTTACTTTTGGGAGT	TCRAV14-01	TCRDD03-01	TCRAJ05-01*01
	s6 Tcon Cells	1.28695e-05	1	CILRDSEFGNEKLTF	TGCTACCTTGAGAGATGCTGCTGTGTACTACTGCATCCTGAGAGACTCGGAATTTGGAAATGAGAAATTAACCTTTGGGACT	TCRAV26-02	unknown	TCRAJ48-01*01
	s6 Tcon Cells	1.28695e-05	1	CALLSGSARQLTF	ACCATTTGCTCAAGAGGAAGACTCAGCCATGTATTACTGTGCTCTCCTTTCTGGTTCTGCAAGGCAACTGACCTTTGGATCT	TCRAV16-01*01	TCRDD02-01	TCRAJ22-01*01
	s6 Tcon Cells	1.28695e-05	1	CAVKSLSWGKLQF	ACCCTCTGTGCAGTGGAGTGACACAGCTGAGTACTTCTGTGCCGTGAAAAGCCTGAGCTGGGGGAAATTGCAGTTTGGAGCA	TCRAV08-01	TCRDD01-01	TCRAJ24-01
	s6 Tcon Cells	1.28695e-05	1	CVVNALHSGYALNF	AGACTCCAAGCTCAGTGATTCAGCCACCTACCTCTGTGTGGTGAACGCCCTCCATTCCGGGTATGCACTCAACTTCGGCAAA	TCRAV12-01	TCRDD02-01	TCRAJ41-01*01
	s6 Tcon Cells	1.28695e-05	1	CVVSEANTGNQFYF	AGCCTCCCAGCTCAGCGATTCAGCCTCCTACATCTGTGTGGTGAGTGAGGCGAACACCGGTAACCAGTTCTATTTTGGGACA	TCRAV10-01*01	unknown	TCRAJ49-01*01
	s6 Tcon Cells	1.28695e-05	1	CAENPSGTYKYIF	TGCAGACACCCAGACTGGGGACTCAGCTATCTACTTCTGTGCAGAGAACCCCTCAGGAACCTACAAATACATCTTTGGAACA	TCRAV05-01*01	TCRDD02-01	TCRAJ40-01*01
	s6 Tcon Cells	1.28695e-05	1	CALSRGARKLVF	GAAAGGCTCAGTTCAAGTGTCAGACTCAGCGGTGTACTTCTGTGCTCTGAGTCGGGGAGCCCGGAAGCTGGTATTTGGCCAA	TCRAV09-02	TCRDD01-01	TCRAJ54-01*01
	s6 Tcon Cells	1.28695e-05	1	CALREGAQKLVF	GAAAGGCTCAGTTCAAGTGTCAGACTCAGCGGTGTACTTCTGTGCTCTGAGAGAAGGAGCCCAGAAGCTGGTATTTGGCCAA	TCRAV09-02	TCRDD03-01	TCRAJ54-01*01
	s6 Tcon Cells	1.28695e-05	2	CAYGGSQGNLIF	GATCTCAGACTCACAGCTGGGGGATGCCGCGATGTATTTCTGTGCTTACGGAGGAAGCCAAGGAAATCTCATCTTTGGAAAA	TCRAV38-02*01	unknown	TCRAJ42-01*01
	s6 Tcon Cells	1.28695e-05	1	CAVSASDFGNEKLTF	TGCCGTGCATGACCTCTCTGCCACCTACTTCTGTGCCGTCTCAGCCTCTGACTTTGGAAATGAGAAATTAACCTTTGGGACT	TCRAV39-01*01	unknown	TCRAJ48-01*01
	s6 Tcon Cells	1.28695e-05	1	CAAQAAGNKLTF	CATCACAGAGACCCAACCTGAAGACTCGGCTGTCTACTTCTGTGCAGCTCAAGCTGCAGGCAACAAGCTAACTTTTGGAGGA	TCRAV13-01	TCRDD02-01	TCRAJ17-01*01
	s6 Tcon Cells	1.28695e-05	1	CAANPTLPPLGLGVTNSLS	AGACTCTGCAGTGTACTTCTGTGCAGCAAACCCTACTTTACCTCCTCTGGGGCTGGGAGTTACCAACTCACTTTCGGGAAGG	TCRAV29-01	TCRDD01-01	unknown
	s6 Tcon Cells	1.28695e-05	1	CGTENRGSTLGRLYF	CTCCCAGCTCAGTTACTCAGGAACCTACTTCTGCGGCACAGAGAACAGAGGCTCAACCCTGGGGAGGCTATACTTTGGAAGA	TCRAV30-01	unknown	TCRAJ18-01*01
	s6 Tcon Cells	1.28695e-05	1	CALGELFGANNLFF	AGCCTTACAGCTAGAAGATTCAGCAAAGTACTTTTGTGCTCTTGGGGAACTGTTTGGGGCAAACAACCTCTTCTTTGGGACT	TCRDV01-01*01	unknown	TCRAJ36-01*01
	s6 Tcon Cells	1.28695e-05	1	CLVGERAAGNKLTF	CCGGGTTTCCCTGAGCGACACTGCTGTGTACTACTGCCTCGTGGGTGAACGAGCTGCAGGCAACAAGCTAACTTTTGGAGGA	TCRAV04-01*01	TCRDD01-01	TCRAJ17-01*01
	s6 Tcon Cells	1.28695e-05	1	CAQRGLNEKLTF	GATCTCAGACTCACAGCTGGGGGATGCCGCGATGTATTTCTGTGCTCAGCGGGGTCTCAATGAGAAATTAACCTTTGGGACT	TCRAV38-02*01	TCRDD01-01	TCRAJ48-01*01
	s6 Tcon Cells	1.28695e-05	1	CALSEAGTGANNLFF	CTCACAAGTCGTGGACTCAGCAGTATACTTCTGTGCTCTGAGTGAGGCGGGAACTGGGGCAAACAACCTCTTCTTTGGGACT	TCRAV19-01*01	TCRDD01-01	TCRAJ36-01*01
	s6 Tcon Cells	1.28695e-05	1	CAANAGNNRKLIW	CAGAGACTCCCAGCCCAGTGATTCAGCCACCTACCTCTGTGCCGCTAATGCTGGCAACAACCGTAAGCTGATTTGGGGATTG	TCRAV12-02	unknown	TCRAJ38-01*01
	s6 Tcon Cells	1.28695e-05	2	CAVGAISGYSTLTF	CTCTGTGCATTGGAGTGATGCTGCTGAGTACTTCTGTGCTGTGGGTGCCATTTCAGGATACAGCACCCTCACCTTTGGGAAG	TCRAV08-03	unknown	TCRAJ11-01*01
	s6 Tcon Cells	1.28695e-05	1	CAVGGGTASKLTF	TTCCTCTTCCCAGACCACAGACTCAGGCGTTTATTTCTGTGCTGTGGGGGGCGGCACTGCCAGTAAACTCACCTTTGGGACT	TCRAV22-01*01	TCRDD01-01	TCRAJ44-01*01
	s6 Tcon Cells	1.28695e-05	1	CAAPDLQGAQKLVF	AGAGACCCAACCTGAAGACTCGGCTGTCTACTTCTGTGCAGCACCTGACCTTCAGGGAGCCCAGAAGCTGGTATTTGGCCAA	TCRAV13-01	unknown	TCRAJ54-01*01
	s6 Tcon Cells	1.28695e-05	1	CALSEPTYGGSQGNLIF	AGTCGTGGACTCAGCAGTATACTTCTGTGCTCTGAGTGAACCGACTTATGGAGGAAGCCAAGGAAATCTCATCTTTGGAAAA	TCRAV19-01*01	TCRDD02-01	TCRAJ42-01*01
	s6 Tcon Cells	1.28695e-05	1	CVVSDRPGGSYIPTF	AGCCCATATGAGCGACGCGGCTGAGTACTTCTGTGTTGTGAGTGATCGGCCAGGAGGAAGCTACATACCTACATTTGGAAGA	TCRAV08-02	unknown	TCRAJ06-01*01
	s6 Tcon Cells	1.28695e-05	1	CALTPISSNTGKLIF	TGCTCAAGAGGAAGACTCAGCCATGTATTACTGTGCTCTAACCCCGATTTCTAGCAACACAGGCAAACTAATCTTTGGGCAA	TCRAV16-01*01	TCRDD01-01	TCRAJ37-01
	s6 Tcon Cells	1.28695e-05	1	CALSPRASGNTPLVF	AGTTCAAGTGTCAGACTCAGCGGTGTACTTCTGTGCTCTGAGTCCCCGAGCTTCAGGAAACACACCTCTTGTCTTTGGAAAG	TCRAV09-02	unknown	TCRAJ29-01*01
	s6 Tcon Cells	1.28695e-05	1	CAATGANNLFF	GCACATCACAGAGACCCAACCTGAAGACTCGGCTGTCTACTTCTGTGCAGCAACTGGGGCAAACAACCTCTTCTTTGGGACT	TCRAV13-01	unknown	TCRAJ36-01*01
	s6 Tcon Cells	1.28695e-05	1	CAVTPFGGTTDSLL	CTCTGTGCAGTGGAGTGACACAGCTGAGTACTTCTGTGCCGTGACCCCCTTCGGGGGAACAACAGACTCGCTTTTGGGAAGG	TCRAV08-01	TCRDD01-01	unknown
	s6 Tcon Cells	1.28695e-05	1	CAFMSSLYGGATNKLIF	GCTGGGGGACACTGCGATGTATTTCTGTGCTTTCATGAGCTCCCTTTATGGTGGTGCTACAAACAAGCTCATCTTTGGAACT	TCRAV38-01	TCRDD02-01	TCRAJ32-01
	s6 Tcon Cells	1.28695e-05	1	CAAILGNAGNMLTF	GCCCTCCCAGCCTGGAGACTCTGCAGTGTACTTCTGTGCAGCAATCTTGGGAAATGCAGGCAACATGCTCACCTTTGGAGGG	TCRAV29-01	TCRDD01-01	TCRAJ39-01*01
	s6 Tcon Cells	1.28695e-05	1	CAERPSGGYQKVTF	AGACACCCAGACTGGGGACTCAGCTATCTACTTCTGTGCAGAGAGACCTTCTGGGGGTTACCAGAAAGTTACCTTTGGAACT	TCRAV05-01*01	TCRDD02-01	TCRAJ13-01*02
	s6 Tcon Cells	1.28695e-05	1	CAASAYNNAGNMLTF	CTCCCAGCCTGGAGACTCTGCAGTGTACTTCTGTGCAGCAAGCGCGTATAATAATGCAGGCAACATGCTCACCTTTGGAGGG	TCRAV29-01	unknown	TCRAJ39-01*01
	s6 Tcon Cells	1.28695e-05	1	CAESRGPPHSGYALNF	CCAGACTGGGGACTCAGCTATCTACTTCTGTGCAGAGAGTAGAGGGCCCCCGCATTCCGGGTATGCACTCAACTTCGGCAAA	TCRAV05-01*01	TCRDD01-01	TCRAJ41-01*01
	s6 Tcon Cells	1.28695e-05	1	CALSDQGGGNKLTF	CTCAGTTCAAGTGTCAGACTCAGCGGTGTACTTCTGTGCTCTGAGTGATCAGGGAGGAGGAAACAAACTCACCTTTGGGACA	TCRAV09-02	TCRDD02-01	TCRAJ10-01*01
	s6 Tcon Cells	1.28695e-05	1	CASIRNNNARLMF	CTCAGACTCACAGCTGGGGGACACTGCGATGTATTTCTGTGCTTCGATCCGGAATAACAATGCCAGACTCATGTTTGGAGAT	TCRAV38-01	unknown	TCRAJ31-01*01
	s6 Tcon Cells	1.28695e-05	1	CAFIGGSNYQLIW	CAAAGGATCCCAGCCTGAAGACTCAGCCACATACCTCTGTGCCTTTATCGGCGGTAGCAACTATCAGTTAATCTGGGGCGCT	TCRAV24-01*01	unknown	TCRAJ33-01*01
	s6 Tcon Cells	1.28695e-05	1	CAGWNNARLMF	GCACATCACAGCCACCCAGACTACAGATGTAGGAACCTACTTCTGTGCAGGGTGGAACAATGCCAGACTCATGTTTGGAGAT	TCRAV25-01*01	TCRDD01-01	TCRAJ31-01*01
	s6 Tcon Cells	1.28695e-05	1	CAVNWGAQKLVF	CATTGCAGCTTCTCAGCCTGGTGACTCAGCCACCTACCTCTGTGCTGTGAATTGGGGAGCCCAGAAGCTGGTATTTGGCCAA	TCRAV21-01	unknown	TCRAJ54-01*01
	s6 Tcon Cells	1.28695e-05	1	CAVAGNKLTF	CTTGAGGAAACCCTCAGTCCATATAAGCGACACGGCTGAGTACTTCTGTGCCGTTGCAGGCAACAAGCTAACTTTTGGAGGA	TCRAV08-06	unknown	TCRAJ17-01*01
	s6 Tcon Cells	1.28695e-05	1	CAVDIDVDNDMRF	CACAGCTGCCGTGCATGACCTCTCTGCCACCTACTTCTGTGCCGTGGACATAGATGTTGACAATGACATGCGCTTTGGAGCA	TCRAV39-01*01	unknown	TCRAJ43-01*01
	s6 Tcon Cells	1.28695e-05	1	CAASPPRYIF	ATTGCATATCATGGATTCCCAGCCTGGAGACTCAGCCACCTACTTCTGTGCAGCAAGCCCCCCCAGATACATCTTTGGAACA	TCRAV23-01	TCRDD02-01	TCRAJ40-01*01
	s6 Tcon Cells	1.28695e-05	1	CLAQWRAGNNRKLIW	GGTTTCCCTGAGCGACACTGCTGTGTACTACTGCCTCGCTCAATGGAGGGCTGGCAACAACCGTAAGCTGATTTGGGGATTG	TCRAV04-01*01	unknown	TCRAJ38-01*01
	s6 Tcon Cells	1.28695e-05	1	CILRVIDRGSTLGRLYF	CTTGAGAGATGCTGCTGTGTACTACTGCATCCTGAGAGTCATCGACAGAGGCTCAACCCTGGGGAGGCTATACTTTGGAAGA	TCRAV26-02	unknown	TCRAJ18-01*01
	s6 Tcon Cells	1.28695e-05	1	CVVTVNTGTASKLTF	CTCCCAGCTCAGCGATTCAGCCTCCTACATCTGTGTGGTGACCGTTAATACCGGCACTGCCAGTAAACTCACCTTTGGGACT	TCRAV10-01*01	unknown	TCRAJ44-01*01
	s6 Tcon Cells	1.28695e-05	1	CAASMDIAAGNKLTF	TTCCCAGCCTGGAGACTCAGCCACCTACTTCTGTGCAGCAAGCATGGACATAGCTGCAGGCAACAAGCTAACTTTTGGAGGA	TCRAV23-01	TCRDD01-01	TCRAJ17-01*01
	s6 Tcon Cells	1.28695e-05	1	WVRNTDKLIF	CCTGCACATCACAGCCTCCCATCCCAGAGACTCTGCCGTCTACATCTGGGTTCGGAACACCGACAAGCTCATCTTTGGGACT	TCRAV41-01*01	TCRDD02-01	TCRAJ34-01*01
	s6 Tcon Cells	1.28695e-05	1	CAVVKAAGNKLTF	CAGAGACTCCCAGCCCAGTGATTCAGCCACCTACCTCTGTGCCGTCGTCAAAGCTGCAGGCAACAAGCTAACTTTTGGAGGA	TCRAV12-02	TCRDD01-01	TCRAJ17-01*01
	s6 Tcon Cells	1.28695e-05	1	CATDAMSSNTGKLIF	TTCCCGGGCAGCAGACACTGCTTCTTACTTCTGTGCTACGGACGCGATGTCTAGCAACACAGGCAAACTAATCTTTGGGCAA	TCRAV17-01*01	TCRDD01-01	TCRAJ37-01
	s6 Tcon Cells	1.28695e-05	1	CALSDWDGYALNF	AGGCTCAGTTCAAGTGTCAGACTCAGCGGTGTACTTCTGTGCTCTGAGTGATTGGGACGGGTATGCACTCAACTTCGGCAAA	TCRAV09-02	TCRDD01-01	TCRAJ41-01*01
	s6 Tcon Cells	1.28695e-05	2	CIVRVAGTASGSARQLTF	GAGAGACACTGCTGTGTACTATTGCATCGTCAGAGTCGCGGGTACGGCTTCTGGTTCTGCAAGGCAACTGACCTTTGGATCT	TCRAV26-01	TCRDD01-01	TCRAJ22-01*01
	s6 Tcon Cells	1.28695e-05	1	CAGQLSGNTPLVF	CTCAGCATCCATACCTAGTGATGTAGGCATCTACTTCTGTGCTGGGCAGCTTTCAGGAAACACACCTCTTGTCTTTGGAAAG	TCRAV35-01	unknown	TCRAJ29-01*01
	s6 Tcon Cells	1.28695e-05	1	CLLVAQGGSEKLVF	TTCAGTCCAGGTATCAGACTCAGCCGTGTACTACTGTCTTCTGGTAGCCCAGGGCGGATCTGAAAAGCTGGTCTTTGGAAAG	TCRAV40-01*01	TCRDD03-01	TCRAJ57-01*01
	s6 Tcon Cells	1.28695e-05	1	CAVNPDNFNKFYF	CAGAGACTCCCAGCCCAGTGATTCAGCCACCTACCTCTGTGCCGTGAACCCGGACAACTTCAACAAATTTTACTTTGGATCT	TCRAV12-02	unknown	TCRAJ21-01*01
	s6 Tcon Cells	1.28695e-05	1	CALNDYKLSF	TTTATACATTGCAGCTTCTCAGCCTGGTGACTCAGCCACCTACCTCTGTGCTCTTAACGACTACAAGCTCAGCTTTGGAGCC	TCRAV21-01	unknown	TCRAJ20-01*01
	s6 Tcon Cells	1.28695e-05	1	CAPGEGGSYIPTF	CACGGCTTCCCGGGCAGCAGACACTGCTTCTTACTTCTGTGCTCCCGGGGAAGGAGGAAGCTACATACCTACATTTGGAAGA	TCRAV17-01*01	TCRDD01-01	TCRAJ06-01*01
	s6 Tcon Cells	1.28695e-05	1	CAGMDTGRRALTF	TGTGCCCTCCCAGCCTGGAGACTCTGCAGTGTACTTCTGTGCAGGCATGGACACGGGCAGGAGAGCACTTACTTTTGGGAGT	TCRAV29-01	TCRDD02-01	TCRAJ05-01*01
	s6 Tcon Cells	1.28695e-05	1	CALNLISGTYKYIF	CTCAGTTCAAGTGTCAGACTCAGCGGTGTACTTCTGTGCTCTGAATCTAATCTCAGGAACCTACAAATACATCTTTGGAACA	TCRAV09-02	TCRDD02-01	TCRAJ40-01*01
	s6 Tcon Cells	1.28695e-05	1	CAGQRKTLGGWGGGNKLTF	TGATGTAGGCATCTACTTCTGTGCTGGGCAGCGAAAGACCCTTGGGGGATGGGGAGGAGGAAACAAACTCACCTTTGGGACA	TCRAV35-01	TCRDD01-01	TCRAJ10-01*01
	s6 Tcon Cells	1.28695e-05	1	CAFMKHVFPGDDKIIF	ACAGCTGGGGGACACTGCGATGTATTTCTGTGCTTTCATGAAGCATGTGTTTCCGGGGGATGACAAGATCATCTTTGGAAAA	TCRAV38-01	TCRDD02-01	TCRAJ30-01*01
	s6 Tcon Cells	1.28695e-05	1	CARMDSSYKLIF	CATCAAAGGATCCCAGCCTGAAGACTCAGCCACATACCTCTGTGCCCGGATGGATAGCAGCTATAAATTGATCTTCGGGAGT	TCRAV24-01*01	unknown	TCRAJ12-01*01
	s6 Tcon Cells	1.28695e-05	1	CAVREVQGAQKLVF	CTCAGCCCATATGAGCGACGCGGCTGAGTACTTCTGTGCTGTCCGGGAAGTTCAGGGAGCCCAGAAGCTGGTATTTGGCCAA	TCRAV08-04	TCRDD01-01	TCRAJ54-01*01
	s6 Tcon Cells	1.28695e-05	1	CAASDGGATNKLIF	GCCCTCCCAGCCTGGAGACTCTGCAGTGTACTTCTGTGCAGCAAGCGACGGTGGTGCTACAAACAAGCTCATCTTTGGAACT	TCRAV29-01	unknown	TCRAJ32-01
	s6 Tcon Cells	1.28695e-05	1	CALSALNYGGSQGNLIF	AGAGGAAGACTCAGCCATGTATTACTGTGCTCTAAGTGCCCTGAATTATGGAGGAAGCCAAGGAAATCTCATCTTTGGAAAA	TCRAV16-01*01	TCRDD02-01	TCRAJ42-01*01
	s6 Tcon Cells	1.28695e-05	1	CAALSGAGSYQLTF	AGAGACCCAACCTGAAGACTCGGCTGTCTACTTCTGTGCAGCACTATCTGGGGCTGGGAGTTACCAACTCACTTTCGGGAAG	TCRAV13-01	TCRDD02-01	TCRAJ28-01*01
	s6 Tcon Cells	1.28695e-05	1	CAITISGGGADGLTF	TTCACAACTGGGGGACTCAGCAATGTACTTCTGTGCAATCACCATTTCAGGAGGAGGTGCTGACGGACTCACCTTTGGCAAA	TCRAV14-01	TCRDD02-01	TCRAJ45-01*01
	s6 Tcon Cells	1.28695e-05	1	CAVWSYQKVTF	GCTCATCAGAGACTCCCAGCCCAGTGATTCAGCCACCTACCTCTGTGCCGTTTGGTCTTACCAGAAAGTTACCTTTGGAACT	TCRAV12-02	TCRDD01-01	TCRAJ13-01*02
	s6 Tcon Cells	1.28695e-05	1	CAASNPGNNRKLIW	GGATTCCCAGCCTGGAGACTCAGCCACCTACTTCTGTGCAGCAAGCAATCCTGGCAACAACCGTAAGCTGATTTGGGGATTG	TCRAV23-01	unknown	TCRAJ38-01*01
	s6 Tcon Cells	1.28695e-05	1	CAVSFTGNQFYF	CATCACAGCCCCTAAACCTGAAGACTCAGCCACTTATCTCTGTGCTGTTAGTTTTACCGGTAACCAGTTCTATTTTGGGACA	TCRAV20-01	TCRDD03-01	TCRAJ49-01*01
	s6 Tcon Cells	1.28695e-05	1	CALSEAGDSSYKLIF	CTCACAAGTCGTGGACTCAGCAGTATACTTCTGTGCTCTGAGTGAGGCGGGGGATAGCAGCTATAAATTGATCTTCGGGAGT	TCRAV19-01*01	TCRDD01-01	TCRAJ12-01*01
	s6 Tcon Cells	1.28695e-05	1	CAASRERSGGSNYKLTF	ACCTGAAGACTCGGCTGTCTACTTCTGTGCAGCAAGTAGAGAGAGAAGTGGAGGTAGCAACTATAAACTGACATTTGGAAAA	TCRAV13-01	unknown	TCRAJ53-01*01
	s6 Tcon Cells	1.28695e-05	1	CAVNNYGGSQGNLIF	CTCCCAGCCCAGTGATTCAGCCACCTACCTCTGTGCCGTGAACAATTATGGAGGAAGCCAAGGAAATCTCATCTTTGGAAAA	TCRAV12-02	unknown	TCRAJ42-01*01
	s6 Tcon Cells	1.28695e-05	1	CANDGNNRKLIW	CATCAAAGGATCCCAGCCTGAAGACTCAGCCACATACCTCTGTGCCAACGATGGCAACAACCGTAAGCTGATTTGGGGATTG	TCRAV24-01*01	unknown	TCRAJ38-01*01
	s6 Tcon Cells	1.28695e-05	1	CIGYDSNSGYALNF	CCACGCTACGCTGAGAGACACTGCTGTGTACTATTGCATCGGCTATGACTCAAATTCCGGGTATGCACTCAACTTCGGCAAA	TCRAV26-01	TCRDD02-01	TCRAJ41-01*01
	s6 Tcon Cells	1.28695e-05	1	CAGPHSGAGSYQLTF	AGCCCAGCCTGGTGATACAGGCCTCTACCTCTGTGCAGGCCCCCACTCTGGGGCTGGGAGTTACCAACTCACTTTCGGGAAG	TCRAV27-01*01	TCRDD02-01	TCRAJ28-01*01
	s6 Tcon Cells	1.28695e-05	1	CAFRRSSGDKLTF	CAAAGGATCCCAGCCTGAAGACTCAGCCACATACCTCTGTGCCTTTAGGAGGAGCAGCGGAGACAAGCTGACTTTTGGGACC	TCRAV24-01*01	TCRDD01-01	TCRAJ46-01*01
	s6 Tcon Cells	1.28695e-05	1	CAVSDLNAGGTSYGKLTF	GAGCGACGCGGCTGAGTACTTCTGTGCTGTGAGTGATTTAAATGCTGGTGGTACTAGCTATGGAAAGCTGACATTTGGACAA	TCRAV08-04	unknown	TCRAJ52-01*01
	s6 Tcon Cells	1.28695e-05	1	CAPFAEGSSNTGKLIF	TCAAGAGGAAGACTCAGCCATGTATTACTGTGCTCCATTCGCAGAGGGCTCTAGCAACACAGGCAAACTAATCTTTGGGCAA	TCRAV16-01*01	TCRDD02-01	TCRAJ37-01
	s6 Tcon Cells	1.28695e-05	1	CAVQSITSGTYKYIF	CTCCCATCCCAGAGACTCTGCCGTCTACATCTGTGCTGTCCAAAGTATTACCTCAGGAACCTACAAATACATCTTTGGAACA	TCRAV41-01*01	TCRDD03-01	TCRAJ40-01*01
	s6 Tcon Cells	1.28695e-05	1	KLTF	AAGTGCCAAGCAGTTCTCATTGCATATCATGGATTCCCAGCCTGGAGACTCAGCCACCTAGGGGAAACTGACATTTGGAGCC	TCRAV23-01	TCRDD01-01	TCRAJ61-01*01
	s6 Tcon Cells	1.28695e-05	1	CAVEEVSRDDKIIF	AGCTGCCGTGCATGACCTCTCTGCCACCTACTTCTGTGCCGTGGAGGAGGTTTCGAGAGATGACAAGATCATCTTTGGAAAA	TCRAV39-01*01	unknown	TCRAJ30-01*01
	s6 Tcon Cells	1.28695e-05	1	CAVVPSMGRLYF	GAAACCCTCTGTGCATTGGAGTGATGCTGCTGAGTACTTCTGTGCTGTGGTGCCTTCGATGGGGAGGCTATACTTTGGAAGA	TCRAV08-03	TCRDD02-01	TCRAJ18-01*01
	s6 Tcon Cells	1.28695e-05	1	CAVRNFNKFYF	GCTCATCAGAGACTCCCAGCCCAGTGATTCAGCCACCTACCTCTGTGCCGTGAGAAACTTCAACAAATTTTACTTTGGATCT	TCRAV12-02	unknown	TCRAJ21-01*01
	s6 Tcon Cells	1.28695e-05	1	CALGSNSGYALNF	AGGCTCAGTTCAAGTGTCAGACTCAGCGGTGTACTTCTGTGCTCTGGGTTCAAATTCCGGGTATGCACTCAACTTCGGCAAA	TCRAV09-02	unknown	TCRAJ41-01*01
	s6 Tcon Cells	1.28695e-05	1	CAMGDNFNKFYF	CATCTCCGCTTCACAACTGGGGGACTCAGCAATGTACTTCTGTGCAATGGGGGACAACTTCAACAAATTTTACTTTGGATCT	TCRAV14-01	TCRDD01-01	TCRAJ21-01*01
	s6 Tcon Cells	1.28695e-05	2	CIVGLKLIW	TACCTTGATCCTGCCCCACGCTACGCTGAGAGACACTGCTGTGTACTATTGCATCGTGGGCCTAAAGCTGATTTGGGGATTG	TCRAV26-01	TCRDD02-01	TCRAJ38-01*01
	s6 Tcon Cells	1.28695e-05	1	CVVNRDSNYQLIW	CAGAGACTCCAAGCTCAGTGATTCAGCCACCTACCTCTGTGTGGTGAACAGGGATAGCAACTATCAGTTAATCTGGGGCGCT	TCRAV12-01	unknown	TCRAJ33-01*01
	s6 Tcon Cells	1.28695e-05	2	CAVSDTGAGSYQLTF	AGTCCATATAAGCGACACGGCTGAGTACTTCTGTGCTGTGAGTGATACCGGGGCTGGGAGTTACCAACTCACTTTCGGGAAG	TCRAV08-06	unknown	TCRAJ28-01*01
	s6 Tcon Cells	1.28695e-05	1	CVVRKVAGGYNKLIF	CTCCCAGCTCAGCGATTCAGCCTCCTACATCTGTGTGGTGAGGAAGGTCGCTGGTGGCTACAATAAGCTGATTTTTGGAGCA	TCRAV10-01*01	TCRDD03-01	TCRAJ04-01*01
	s6 Tcon Cells	1.28695e-05	1	NDMRF	AAAAAAGAACAGCTCCCTGCACATCACAGCCACCCAGACTACAGATGTAGGAACCCCCAACAATGACATGCGCTTTGGAGCA	TCRAV25-01*01	TCRDD02-01	TCRAJ43-01*01
	s6 Tcon Cells	1.28695e-05	1	CAVRKLTF	GTTCTCTCTGCACATTGTGCCCTCCCAGCCTGGAGACTCTGCAGTGTACTTCTGTGCAGTTAGGAAACTGACATTTGGAGCC	TCRAV29-01	unknown	TCRAJ61-01*01
	s6 Tcon Cells	1.28695e-05	1	CAMPMEYGNKLVF	CTCCGCTTCACAACTGGGGGACTCAGCAATGTACTTCTGTGCAATGCCGATGGAATATGGAAACAAACTGGTCTTTGGCGCA	TCRAV14-01	unknown	TCRAJ47-01*01
	s6 Tcon Cells	1.28695e-05	1	CAMRGLYNFNKFYF	CGCTTCACAACTGGGGGACTCAGCAATGTACTTCTGTGCAATGAGGGGGTTATACAACTTCAACAAATTTTACTTTGGATCT	TCRAV14-01	TCRDD01-01	TCRAJ21-01*01
	s6 Tcon Cells	1.28695e-05	1	CAVQGAQKLVF	GCACATCACAGCCCCTAAACCTGAAGACTCAGCCACTTATCTCTGTGCTGTGCAGGGAGCCCAGAAGCTGGTATTTGGCCAA	TCRAV20-01	unknown	TCRAJ54-01*01
	s6 Tcon Cells	1.28695e-05	1	CAVNWAIYNQGGKLIF	CCAGCCCAGTGATTCAGCCACCTACCTCTGTGCCGTGAACTGGGCGATTTATAACCAGGGAGGAAAGCTTATCTTCGGACAG	TCRAV12-02	TCRDD01-01	TCRAJ23-01
	s6 Tcon Cells	1.28695e-05	1	CAAPDGNKLVF	GCACATCACAGCCACCCAGACTACAGATGTAGGAACCTACTTCTGTGCAGCCCCGGATGGAAACAAACTGGTCTTTGGCGCA	TCRAV25-01*01	unknown	TCRAJ47-01*01
	s6 Tcon Cells	1.28695e-05	1	CALSEAGQAGTALIF	CTCACAAGTCGTGGACTCAGCAGTATACTTCTGTGCTCTGAGTGAGGCAGGGCAGGCAGGAACTGCTCTGATCTTTGGGAAG	TCRAV19-01*01	TCRDD01-01	TCRAJ15-01*01
	s6 Tcon Cells	1.28695e-05	1	CAVNGNTGNQFYF	ACCCTCTGTGCAGTGGAGTGACACAGCTGAGTACTTCTGTGCCGTGAATGGAAACACCGGTAACCAGTTCTATTTTGGGACA	TCRAV08-01	unknown	TCRAJ49-01*01
	s6 Tcon Cells	1.28695e-05	1	CAATSNFGNEKLTF	AGAGACCCAACCTGAAGACTCGGCTGTCTACTTCTGTGCAGCAACATCTAACTTTGGAAATGAGAAATTAACCTTTGGGACT	TCRAV13-01	unknown	TCRAJ48-01*01
	s6 Tcon Cells	1.28695e-05	1	CAETDTGRRALTF	TGCAGCTACTCAACCTGGAGACTCAGCTGTCTACTTTTGTGCAGAGACAGACACGGGCAGGAGAGCACTTACTTTTGGGAGT	TCRAV13-02	TCRDD02-01	TCRAJ05-01*01
	s6 Tcon Cells	1.28695e-05	1	CALSFSGNTPLVF	AGGCTCAGTTCAAGTGTCAGACTCAGCGGTGTACTTCTGTGCTCTGAGCTTTTCAGGAAACACACCTCTTGTCTTTGGAAAG	TCRAV09-02	TCRDD02-01	TCRAJ29-01*01
	s6 Tcon Cells	1.28695e-05	1	CAVLNARLMF	TCTGCGCATTGCAGACACCCAGACTGGGGACTCAGCTATCTACTTCTGTGCAGTTCTCAATGCCAGACTCATGTTTGGAGAT	TCRAV05-01*01	TCRDD02-01	TCRAJ31-01*01
	s6 Tcon Cells	1.28695e-05	1	CVVNWGDDMRF	GCTCATCAGAGACTCCAAGCTCAGTGATTCAGCCACCTACCTCTGTGTGGTGAACTGGGGAGATGACATGCGCTTTGGAGCA	TCRAV12-01	TCRDD01-01	TCRAJ43-01*01
	s6 Tcon Cells	1.28695e-05	2	CAMREDIIQGAQKLVF	ACAACTGGGGGACTCAGCAATGTACTTCTGTGCAATGAGAGAGGATATAATTCAGGGAGCCCAGAAGCTGGTATTTGGCCAA	TCRAV14-01	unknown	TCRAJ54-01*01
	s6 Tcon Cells	1.28695e-05	1	CALRGLSGNTPLVF	CTCAGTTCAAGTGTCAGACTCAGCGGTGTACTTCTGTGCTCTAAGGGGTTTGTCAGGAAACACACCTCTTGTCTTTGGAAAG	TCRAV09-02	TCRDD01-01	TCRAJ29-01*01
	s6 Tcon Cells	1.28695e-05	1	CAMRVYNFNKFYF	CTCCGCTTCACAACTGGGGGACTCAGCAATGTACTTCTGTGCAATGAGAGTATACAACTTCAACAAATTTTACTTTGGATCT	TCRAV14-01	unknown	TCRAJ21-01*01
	s6 Tcon Cells	1.28695e-05	1	CAVSDPGLIF	CCTGACGAAACCCTCAGCCCATATGAGCGACGCGGCTGAGTACTTCTGTGCTGTGAGTGATCCCGGGCTCATCTTTGGGACT	TCRAV08-04	TCRDD02-01	TCRAJ34-01*01
	s6 Tcon Cells	1.28695e-05	1	CILRRFNTDKLIF	GCACCGTGCTACCTTGAGAGATGCTGCTGTGTACTACTGCATCCTGAGACGCTTTAACACCGACAAGCTCATCTTTGGGACT	TCRAV26-02	TCRDD01-01	TCRAJ34-01*01
	s6 Tcon Cells	1.28695e-05	1	CILSNTGNQFYF	CCTGCACCGTGCTACCTTGAGAGATGCTGCTGTGTACTACTGCATCCTCTCGAACACCGGTAACCAGTTCTATTTTGGGACA	TCRAV26-02	unknown	TCRAJ49-01*01
	s6 Tcon Cells	1.28695e-05	1	CAVSPGSARQLTF	ACCCTCAGTCCATATAAGCGACACGGCTGAGTACTTCTGTGCTGTGAGTCCTGGTTCTGCAAGGCAACTGACCTTTGGATCT	TCRAV08-06	unknown	TCRAJ22-01*01
	s6 Tcon Cells	1.28695e-05	1	CAMRDVGAQGGSEKLVF	ACTGGGGGACTCAGCAATGTACTTCTGTGCAATGAGAGATGTAGGAGCCCAGGGCGGATCTGAAAAGCTGGTCTTTGGAAAG	TCRAV14-01	unknown	TCRAJ57-01*01
	s6 Tcon Cells	1.28695e-05	1	CAGREGGSYIPTF	CACAGCCACCCAGACTACAGATGTAGGAACCTACTTCTGTGCAGGGCGTGAAGGAGGAAGCTACATACCTACATTTGGAAGA	TCRAV25-01*01	unknown	TCRAJ06-01*01
	s6 Tcon Cells	1.28695e-05	1	CIVRVGAGNQFYF	GCCCCACGCTACGCTGAGAGACACTGCTGTGTACTATTGCATCGTCAGAGTCGGTGCCGGTAACCAGTTCTATTTTGGGACA	TCRAV26-01	unknown	TCRAJ49-01*01
	s6 Tcon Cells	1.28695e-05	1	CVVSLHGSSNTGKLIF	CCATATGAGCGACGCGGCTGAGTACTTCTGTGTTGTGAGTCTACATGGCTCTAGCAACACAGGCAAACTAATCTTTGGGCAA	TCRAV08-02	TCRDD02-01	TCRAJ37-01
	s6 Tcon Cells	1.28695e-05	1	CALRTYYGQNFVF	CACAGCCTCACAAGTCGTGGACTCAGCAGTATACTTCTGTGCTCTGAGGACTTACTATGGTCAGAATTTTGTCTTTGGTCCC	TCRAV19-01*01	unknown	TCRAJ26-01*01
	s6 Tcon Cells	1.28695e-05	1	CAFIRGARLMF	GCTCATCCTCCAGGTGCGGGAGGCAGATGCTGCTGTTTACTACTGTGCTTTTATCAGGGGGGCCAGACTCATGTTTGGAGAT	TCRAV02-01	TCRDD01-01	TCRAJ31-01*01
	s6 Tcon Cells	1.28695e-05	1	CAGSAGAQKLVF	CATCACAGCCACCCAGACTACAGATGTAGGAACCTACTTCTGTGCAGGGTCTGCGGGAGCCCAGAAGCTGGTATTTGGCCAA	TCRAV25-01*01	TCRDD01-01	TCRAJ54-01*01
	s6 Tcon Cells	1.28695e-05	1	CALASGTSYGKLTF	ATTTGCTCAAGAGGAAGACTCAGCCATGTATTACTGTGCTCTAGCCAGTGGTACTAGCTATGGAAAGCTGACATTTGGACAA	TCRAV16-01*01	TCRDD02-01	TCRAJ52-01*01
	s6 Tcon Cells	1.28695e-05	1	CALSEADDNYGQNFVF	ACAAGTCGTGGACTCAGCAGTATACTTCTGTGCTCTGAGTGAGGCGGACGATAACTATGGTCAGAATTTTGTCTTTGGTCCC	TCRAV19-01*01	TCRDD01-01	TCRAJ26-01*01
	s6 Tcon Cells	1.28695e-05	1	CVVVHTGTASKLTF	CTCAGCCCATATGAGCGACGCGGCTGAGTACTTCTGTGTTGTCGTACATACCGGCACTGCCAGTAAACTCACCTTTGGGACT	TCRAV08-02	TCRDD01-01	TCRAJ44-01*01
	s6 Tcon Cells	1.28695e-05	1	CAVDSPSGGGADGLTF	CGTGCATGACCTCTCTGCCACCTACTTCTGTGCCGTGGATAGTCCTTCAGGAGGAGGTGCTGACGGACTCACCTTTGGCAAA	TCRAV39-01*01	TCRDD03-01	TCRAJ45-01*01
	s6 Tcon Cells	1.28695e-05	1	CVGREGGNEKLTF	CAGAGACTCCAAGCTCAGTGATTCAGCCACCTACCTCTGTGTGGGAAGGGAGGGAGGAAATGAGAAATTAACCTTTGGGACT	TCRAV12-01	TCRDD01-01	TCRAJ48-01*01
	s6 Tcon Cells	1.28695e-05	1	CAVDSYSGGGADGLTF	CGTGCATGACCTCTCTGCCACCTACTTCTGTGCCGTGGACAGTTATTCAGGAGGAGGTGCTGACGGACTCACCTTTGGCAAA	TCRAV39-01*01	TCRDD03-01	TCRAJ45-01*01
	s6 Tcon Cells	1.28695e-05	1	CAASGGNSGYALNF	GGATTCCCAGCCTGGAGACTCAGCCACCTACTTCTGTGCAGCAAGCGGGGGAAATTCCGGGTATGCACTCAACTTCGGCAAA	TCRAV23-01	TCRDD01-01	TCRAJ41-01*01
	s6 Tcon Cells	1.28695e-05	1	CAASMAPKGNNRLAF	TTCCCAGCCTGGAGACTCAGCCACCTACTTCTGTGCAGCAAGCATGGCACCTAAGGGGAACAACAGACTCGCTTTTGGGAAG	TCRAV23-01	TCRDD02-01	TCRAJ07-01*01
	s6 Tcon Cells	1.28695e-05	1	RGGGADGLTF	CATTGTGAAATATTCAGTCCAGGTATCAGACTCAGCCGTGTATCACCGGGGAGGAGGTGCTGACGGACTCACCTTTGGCAAA	TCRAV40-01*01	TCRDD02-01	TCRAJ45-01*01
	s6 Tcon Cells	1.28695e-05	1	CAVDKNRDDKIIF	TTCCTCTTCCCAGACCACAGACTCAGGCGTTTATTTCTGTGCTGTGGACAAGAACAGAGATGACAAGATCATCTTTGGAAAA	TCRAV22-01*01	unknown	TCRAJ30-01*01
	s6 Tcon Cells	1.28695e-05	1	CAVRSASGTYKYIF	AGCCTCCCATCCCAGAGACTCTGCCGTCTACATCTGTGCTGTCAGATCAGCCTCAGGAACCTACAAATACATCTTTGGAACA	TCRAV41-01*01	unknown	TCRAJ40-01*01
	s6 Tcon Cells	1.28695e-05	1	CAASIRRGSQGNLIF	GACCCAACCTGAAGACTCGGCTGTCTACTTCTGTGCAGCAAGTATCAGGCGAGGAAGCCAAGGAAATCTCATCTTTGGAAAA	TCRAV13-01	unknown	TCRAJ42-01*01
	s6 Tcon Cells	1.28695e-05	1	CILYSGGSNYKLTF	CCGTGCTACCTTGAGAGATGCTGCTGTGTACTACTGCATCCTATATAGTGGAGGTAGCAACTATAAACTGACATTTGGAAAA	TCRAV26-02	unknown	TCRAJ53-01*01
	s6 Tcon Cells	1.28695e-05	1	CAVIASGTYKYIF	CACAGCCTCCCATCCCAGAGACTCTGCCGTCTACATCTGTGCTGTCATCGCATCAGGAACCTACAAATACATCTTTGGAACA	TCRAV41-01*01	unknown	TCRAJ40-01*01
	s6 Tcon Cells	1.28695e-05	1	CALELEGNVLHC	GAAACCATTTGCTCAAGAGGAAGACTCAGCCATGTATTACTGTGCTCTCGAACTGGAAGGGAATGTGCTGCATTGCGGGTCC	TCRAV16-01*01	TCRDD01-01	TCRAJ35-01*01
	s6 Tcon Cells	1.28695e-05	1	CAMREGGMGSNYKLTF	ACAACTGGGGGACTCAGCAATGTACTTCTGTGCAATGAGAGAGGGAGGTATGGGTAGCAACTATAAACTGACATTTGGAAAA	TCRAV14-01	unknown	TCRAJ53-01*01
	s6 Tcon Cells	1.28695e-05	1	CAESNYGQNFVF	AATTGCAGCTACTCAACCTGGAGACTCAGCTGTCTACTTTTGTGCAGAGAGTAACTATGGTCAGAATTTTGTCTTTGGTCCC	TCRAV13-02	unknown	TCRAJ26-01*01
	s6 Tcon Cells	1.28695e-05	1	CAVGDNYGQNFVF	ACCCTCTGTGCATTGGAGTGATGCTGCTGAGTACTTCTGTGCTGTGGGAGATAACTATGGTCAGAATTTTGTCTTTGGTCCC	TCRAV08-03	unknown	TCRAJ26-01*01
	s6 Tcon Cells	1.28695e-05	1	CATVNLYNFNKFYF	GGCTTCCCGGGCAGCAGACACTGCTTCTTACTTCTGTGCTACGGTCAATCTATACAACTTCAACAAATTTTACTTTGGATCT	TCRAV17-01*01	unknown	TCRAJ21-01*01
	s6 Tcon Cells	1.28695e-05	1	CALSADGGATNKLIF	TGCTCAAGAGGAAGACTCAGCCATGTATTACTGTGCTCTAAGTGCCGATGGTGGTGCTACAAACAAGCTCATCTTTGGAACT	TCRAV16-01*01	unknown	TCRAJ32-01
	s6 Tcon Cells	1.28695e-05	1	CAGPSGSARQLTF	ACCCTCTGTGCAGTGGAGTGACACAGCTGAGTACTTCTGTGCCGGCCCTTCTGGTTCTGCAAGGCAACTGACCTTTGGATCT	TCRAV08-01	TCRDD02-01	TCRAJ22-01*01
	s6 Tcon Cells	1.28695e-05	2	CALSNAGGTSYGKLTF	TCAAGAGGAAGACTCAGCCATGTATTACTGTGCTCTAAGTAATGCTGGTGGTACTAGCTATGGAAAGCTGACATTTGGACAA	TCRAV16-01*01	unknown	TCRAJ52-01*01
	s6 Tcon Cells	1.28695e-05	1	CARSGGGADGLTF	CACAGCCTCCCATCCCAGAGACTCTGCCGTCTACATCTGTGCTAGGTCAGGAGGAGGTGCTGACGGACTCACCTTTGGCAAA	TCRAV41-01*01	unknown	TCRAJ45-01*01
	s6 Tcon Cells	1.28695e-05	1	CVVSEGGRTGANNLFF	CCAGCTCAGCGATTCAGCCTCCTACATCTGTGTGGTGAGCGAGGGCGGGAGAACTGGGGCAAACAACCTCTTCTTTGGGACT	TCRAV10-01*01	TCRDD01-01	TCRAJ36-01*01
	s6 Tcon Cells	1.28695e-05	1	CVVSANQAGTALIF	AGCCTCCCAGCTCAGCGATTCAGCCTCCTACATCTGTGTGGTGAGCGCGAACCAGGCAGGAACTGCTCTGATCTTTGGGAAG	TCRAV10-01*01	unknown	TCRAJ15-01*01
	s6 Tcon Cells	1.28695e-05	1	CALKGTGNQFYF	GAAACCATTTGCTCAAGAGGAAGACTCAGCCATGTATTACTGTGCTCTAAAGGGGACCGGTAACCAGTTCTATTTTGGGACA	TCRAV16-01*01	TCRDD01-01	TCRAJ49-01*01
	s6 Tcon Cells	1.28695e-05	1	CVVNNHNNARLMF	CAGAGACTCCAAGCTCAGTGATTCAGCCACCTACCTCTGTGTGGTGAACAACCATAACAATGCCAGACTCATGTTTGGAGAT	TCRAV12-01	TCRDD02-01	TCRAJ31-01*01
	s6 Tcon Cells	1.28695e-05	1	CAMGISSNTGKLIF	AGACTCACAGCCCAGTGATTCAGCCACCTACCTCTGTGCAATGGGGATCTCTAGCAACACAGGCAAACTAATCTTTGGGCAA	TCRAV12-03	TCRDD01-01	TCRAJ37-01
	s6 Tcon Cells	1.28695e-05	1	CAVDGGGADGLTF	CACAGCCTCCCATCCCAGAGACTCTGCCGTCTACATCTGTGCTGTCGATGGAGGAGGTGCTGACGGACTCACCTTTGGCAAA	TCRAV41-01*01	TCRDD01-01	TCRAJ45-01*01
	s6 Tcon Cells	1.28695e-05	1	CAVNRGTGNQFYF	CAGAGACTCCCAGCCCAGTGATTCAGCCACCTACCTCTGTGCCGTGAACAGGGGGACCGGTAACCAGTTCTATTTTGGGACA	TCRAV12-02	TCRDD01-01	TCRAJ49-01*01
	s6 Tcon Cells	1.28695e-05	1	CAMRESLTGNQFYF	CGCTTCACAACTGGGGGACTCAGCAATGTACTTCTGTGCAATGAGAGAGTCCCTCACCGGTAACCAGTTCTATTTTGGGACA	TCRAV14-01	TCRDD02-01	TCRAJ49-01*01
	s6 Tcon Cells	1.28695e-05	1	CAAREGSQGNLIF	TGTGCCCTCCCAGCCTGGAGACTCTGCAGTGTACTTCTGTGCAGCAAGGGAAGGAAGCCAAGGAAATCTCATCTTTGGAAAA	TCRAV29-01	unknown	TCRAJ42-01*01
	s6 Tcon Cells	1.28695e-05	1	CILISNFGNEKLTF	CCGTGCTACCTTGAGAGATGCTGCTGTGTACTACTGCATCCTGATATCTAACTTTGGAAATGAGAAATTAACCTTTGGGACT	TCRAV26-02	unknown	TCRAJ48-01*01
	s6 Tcon Cells	1.28695e-05	1	CAGYLRALIF	TCTGCGCATTGCAGACACCCAGACTGGGGACTCAGCTATCTACTTCTGTGCAGGGTACTTGAGGGCTCTGATCTTTGGGAAG	TCRAV05-01*01	unknown	TCRAJ15-01
	s6 Tcon Cells	1.28695e-05	1	CAGGSTDSWGKLQF	AGCCACCCAGACTACAGATGTAGGAACCTACTTCTGTGCGGGGGGGTCAACTGACAGCTGGGGGAAATTGCAGTTTGGAGCA	TCRAV25-01*01	TCRDD01-01	TCRAJ24-01
	s6 Tcon Cells	1.28695e-05	1	CAVDREGGSEKLVF	AGCTGCCGTGCATGACCTCTCTGCCACCTACTTCTGTGCCGTGGACAGAGAGGGCGGATCTGAAAAGCTGGTCTTTGGAAAG	TCRAV39-01*01	unknown	TCRAJ57-01*01
	s6 Tcon Cells	1.28695e-05	1	CAVTLDSNYQLIW	ACCCTCAGCCCATATGAGCGACGCGGCTGAGTACTTCTGTGCTGTGACCCTGGATAGCAACTATCAGTTAATCTGGGGCGCT	TCRAV08-04	TCRDD02-01	TCRAJ33-01*01
	s6 Tcon Cells	1.28695e-05	1	CALSAPLDAGNMLTF	CTCACAAGTCGTGGACTCAGCAGTATACTTCTGTGCTCTGAGTGCCCCCCTGGATGCAGGCAACATGCTCACCTTTGGAGGG	TCRAV19-01*01	TCRDD01-01	TCRAJ39-01*01
	s6 Tcon Cells	1.28695e-05	1	CAVGGPEYGNKLVF	CTCTGTGCATTGGAGTGATGCTGCTGAGTACTTCTGTGCTGTGGGGGGCCCCGAATATGGAAACAAACTGGTCTTTGGCGCA	TCRAV08-03	TCRDD01-01	TCRAJ47-01*01
	s6 Tcon Cells	1.28695e-05	1	CAENLAAGNKLTF	TGCAGCTACTCAACCTGGAGACTCAGCTGTCTACTTTTGTGCAGAGAATCTAGCTGCAGGCAACAAGCTAACTTTTGGAGGA	TCRAV13-02	unknown	TCRAJ17-01*01
	s6 Tcon Cells	1.28695e-05	1	CALSEFNNAGNMLTF	CTCACAAGTCGTGGACTCAGCAGTATACTTCTGTGCTCTGAGTGAGTTTAATAATGCAGGCAACATGCTCACCTTTGGAGGG	TCRAV19-01*01	TCRDD02-01	TCRAJ39-01*01
	s6 Tcon Cells	1.28695e-05	1	CAVSVISGGYNKLIF	AGTCCATATAAGCGACACGGCTGAGTACTTCTGTGCTGTGAGTGTCATTTCTGGTGGCTACAATAAGCTGATTTTTGGAGCA	TCRAV08-06	TCRDD02-01	TCRAJ04-01*01
	s6 Tcon Cells	1.28695e-05	1	CAPTTRASYDMRF	CAAAGGATCCCAGCCTGAAGACTCAGCCACATACCTCTGTGCCCCTACTACGAGGGCTTCCTATGACATGCGCTTTGGAGCA	TCRAV24-01*01	TCRDD02-01	TCRAJ43-01*01
	s6 Tcon Cells	1.28695e-05	1	CAMSYQGGSEKLVF	CGCTTCACAACTGGGGGACTCAGCAATGTACTTCTGTGCAATGAGTTATCAGGGCGGATCTGAAAAGCTGGTCTTTGGAAAG	TCRAV14-01	unknown	TCRAJ57-01*01
	s6 Tcon Cells	1.28695e-05	1	CAGDGNNRLAF	GCACATCACAGCCACCCAGACTACAGATGTAGGAACCTACTTCTGTGCAGGGGACGGGAACAACAGACTCGCTTTTGGGAAG	TCRAV25-01*01	unknown	TCRAJ07-01*01
	s6 Tcon Cells	1.28695e-05	1	CAQPGYRGSNYQLIW	CTCCCAGCCTGCAGACTCAGCTACCTACCTCTGTGCTCAACCGGGTTATAGGGGTAGCAACTATCAGTTAATCTGGGGCGCT	TCRAV06-01	TCRDD03-01	TCRAJ33-01*01
	s6 Tcon Cells	1.28695e-05	1	CAVAVGFGNVLHC	CACAGCCACCCAGACCGGAGACTCGGCCGTCTACCTCTGTGCTGTGGCGGTAGGCTTTGGGAATGTGCTGCATTGCGGGTCC	TCRAV36-01	unknown	TCRAJ35-01*01
	s6 Tcon Cells	1.28695e-05	1	CAVEDQNTDKLIF	CCTCCAGGTGCGGGAGGCAGATGCTGCTGTTTACTACTGTGCTGTGGAGGATCAGAACACCGACAAGCTCATCTTTGGGACT	TCRAV02-01	TCRDD02-01	TCRAJ34-01*01
	s6 Tcon Cells	1.28695e-05	1	CGAAYQGAQKLVF	CACAGCCTCCCAGCCCAGCCATGCAGGCATCTACCTCTGTGGAGCAGCTTATCAGGGAGCCCAGAAGCTGGTATTTGGCCAA	TCRAV34-01*01	TCRDD02-01	TCRAJ54-01*01
	s6 Tcon Cells	1.28695e-05	1	CAMSEGFGNVLHC	CAGAGACTCACAGCCCAGTGATTCAGCCACCTACCTCTGTGCAATGAGCGAAGGCTTTGGGAATGTGCTGCATTGCGGGTCC	TCRAV12-03	unknown	TCRAJ35-01*01
	s6 Tcon Cells	1.28695e-05	1	CAESRPGGYQKVTF	AGACACCCAGACTGGGGACTCAGCTATCTACTTCTGTGCAGAGAGTAGGCCTGGGGGTTACCAGAAAGTTACCTTTGGAACT	TCRAV05-01*01	TCRDD01-01	TCRAJ13-01*02
	s6 Tcon Cells	1.28695e-05	1	CAGDGGSNYKLTF	CACTGCAGCCCAGCCTGGTGATACAGGCCTCTACCTCTGTGCAGGAGACGGAGGTAGCAACTATAAACTGACATTTGGAAAA	TCRAV27-01*01	unknown	TCRAJ53-01*01
	s6 Tcon Cells	1.28695e-05	1	CALNTGANSKLTF	AGGCTCAGTTCAAGTGTCAGACTCAGCGGTGTACTTCTGTGCTCTCAATACTGGAGCCAATAGTAAGCTGACATTTGGAAAA	TCRAV09-02	TCRDD02-01	TCRAJ56-01*01
	s6 Tcon Cells	1.28695e-05	1	CALSAGANSKLTF	AGGCTCAGTTCAAGTGTCAGACTCAGCGGTGTACTTCTGTGCTCTGAGCGCCGGAGCCAATAGTAAGCTGACATTTGGAAAA	TCRAV09-02	TCRDD01-01	TCRAJ56-01*01
	s6 Tcon Cells	1.28695e-05	1	CAASVIQGAQKLVF	GCCCTCCCAGCCTGGAGACTCTGCAGTGTACTTCTGTGCAGCAAGCGTAATTCAGGGAGCCCAGAAGCTGGTATTTGGCCAA	TCRAV29-01	unknown	TCRAJ54-01*01
	s6 Tcon Cells	1.28695e-05	1	CAGPGEYGNKLVF	CTCAGCATCCATACCTAGTGATGTAGGCATCTACTTCTGTGCTGGGCCGGGGGAATATGGAAACAAACTGGTCTTTGGCGCA	TCRAV35-01	TCRDD01-01	TCRAJ47-01*01
	s6 Tcon Cells	1.28695e-05	1	CIVNNAGNMLTF	CCTGCCCCACGCTACGCTGAGAGACACTGCTGTGTACTATTGCATCGTCAATAATGCAGGCAACATGCTCACCTTTGGAGGG	TCRAV26-01	unknown	TCRAJ39-01*01
	s6 Tcon Cells	1.28695e-05	1	CAMREGRWSGNQFYF	TTCACAACTGGGGGACTCAGCAATGTACTTCTGTGCAATGAGAGAGGGCCGATGGAGCGGTAACCAGTTCTATTTTGGGACA	TCRAV14-01	TCRDD01-01	TCRAJ49-01*01
	s6 Tcon Cells	1.28695e-05	1	CAGDYYGNNRLAF	CACAGCCACCCAGACTACAGATGTAGGAACCTACTTCTGTGCAGGCGACTACTATGGGAACAACAGACTCGCTTTTGGGAAG	TCRAV25-01*01	TCRDD01-01	TCRAJ07-01*01
	s6 Tcon Cells	1.28695e-05	1	CAYRRYDNDMRF	GATCTCAGACTCACAGCTGGGGGATGCCGCGATGTATTTCTGTGCTTATAGGAGATACGACAATGACATGCGCTTTGGAGCA	TCRAV38-02*01	TCRDD01-01	TCRAJ43-01*01
	s6 Tcon Cells	1.28695e-05	1	CAYRSAQRLQYNNNDMRF	GGGGGATGCCGCGATGTATTTCTGTGCTTATAGGAGCGCCCAAAGACTCCAGTACAATAACAATGACATGCGCTTTGGAGCA	TCRAV38-02*01	unknown	TCRAJ43-01*01
	s6 Tcon Cells	1.28695e-05	1	CAFSNDYKLSF	CAAGATCTCAGACTCACAGCTGGGGGACACTGCGATGTATTTCTGTGCTTTTTCTAACGACTACAAGCTCAGCTTTGGAGCC	TCRAV38-01	unknown	TCRAJ20-01*01
	s6 Tcon Cells	1.28695e-05	2	CAVPMTTDSWGKLQF	GGTGCGGGAGGCAGATGCTGCTGTTTACTACTGTGCTGTCCCTATGACAACTGACAGCTGGGGGAAATTGCAGTTTGGAGCA	TCRAV02-01	TCRDD01-01	TCRAJ24-01
	s6 Tcon Cells	1.28695e-05	1	CAVRHSDSWGKLQF	AGCTTCTCAGCCTGGTGACTCAGCCACCTACCTCTGTGCTGTGAGGCATTCTGACAGCTGGGGGAAATTGCAGTTTGGAGCA	TCRAV21-01	TCRDD01-01	TCRAJ24-01
	s6 Tcon Cells	1.28695e-05	1	CARLSNTGKLIF	CATCACAGAGACCCAACCTGAAGACTCGGCTGTCTACTTCTGTGCACGACTTAGCAACACAGGCAAACTAATCTTTGGGCAA	TCRAV13-01	TCRDD01-01	TCRAJ37-01
	s6 Tcon Cells	1.28695e-05	1	CAALFPPGSSNTGKLIF	ACCTGAAGACTCGGCTGTCTACTTCTGTGCAGCCCTCTTCCCGCCTGGCTCTAGCAACACAGGCAAACTAATCTTTGGGCAA	TCRAV13-01	TCRDD02-01	TCRAJ37-01
	s6 Tcon Cells	1.28695e-05	1	CIVRVEGGTSYGKLTF	TACGCTGAGAGACACTGCTGTGTACTATTGCATCGTCAGAGTCGAGGGGGGTACTAGCTATGGAAAGCTGACATTTGGACAA	TCRAV26-01	TCRDD03-01	TCRAJ52-01*01
	s6 Tcon Cells	1.28695e-05	1	CAPSSGGGADGLTF	AGGATCCCAGCCTGAAGACTCAGCCACATACCTCTGTGCCCCTTCCTCAGGAGGAGGTGCTGACGGACTCACCTTTGGCAAA	TCRAV24-01*01	TCRDD02-01	TCRAJ45-01*01
	s6 Tcon Cells	1.28695e-05	1	CALSRDNYGQNFVF	CTCAGTTCAAGTGTCAGACTCAGCGGTGTACTTCTGTGCTCTGAGTCGGGATAACTATGGTCAGAATTTTGTCTTTGGTCCC	TCRAV09-02	unknown	TCRAJ26-01*01
	s6 Tcon Cells	1.28695e-05	1	CAYLLLNRDDKIIF	AGACTCACAGCTGGGGGACACTGCGATGTATTTCTGTGCTTACCTCCTTCTGAACAGAGATGACAAGATCATCTTTGGAAAA	TCRAV38-01	TCRDD02-01	TCRAJ30-01*01
	s6 Tcon Cells	1.28695e-05	1	CAYRSASVQGGGADGLTF	GGGGGATGCCGCGATGTATTTCTGTGCTTATAGGAGCGCGTCGGTTCAAGGAGGAGGTGCTGACGGACTCACCTTTGGCAAA	TCRAV38-02*01	TCRDD02-01	TCRAJ45-01*01
	s6 Tcon Cells	1.28695e-05	1	CAMREAGGDYGQNFVF	ACAACTGGGGGACTCAGCAATGTACTTCTGTGCAATGAGAGAGGCCGGCGGGGACTATGGTCAGAATTTTGTCTTTGGTCCC	TCRAV14-01	TCRDD01-01	TCRAJ26-01*01
	s6 Tcon Cells	1.28695e-05	1	CAVLSGSARQLTF	CAGAGACTCCCAGCCCAGTGATTCAGCCACCTACCTCTGTGCCGTGCTATCTGGTTCTGCAAGGCAACTGACCTTTGGATCT	TCRAV12-02	TCRDD02-01	TCRAJ22-01*01
	s6 Tcon Cells	1.28695e-05	1	CILFPPDNAGNMLTF	TGCTACCTTGAGAGATGCTGCTGTGTACTACTGCATCCTGTTCCCTCCCGATAATGCAGGCAACATGCTCACCTTTGGAGGG	TCRAV26-02	TCRDD02-01	TCRAJ39-01*01
	s6 Tcon Cells	1.28695e-05	2	CAPASGGSYIPTF	ACCCTCTGTGCAGTGGAGTGACACAGCTGAGTACTTCTGTGCCCCTGCATCAGGAGGAAGCTACATACCTACATTTGGAAGA	TCRAV08-01	TCRDD02-01	TCRAJ06-01*01
	s6 Tcon Cells	1.28695e-05	2	CAFMNFGNEKLTF	CTCAGACTCACAGCTGGGGGACACTGCGATGTATTTCTGTGCTTTCATGAACTTTGGAAATGAGAAATTAACCTTTGGGACT	TCRAV38-01	unknown	TCRAJ48-01*01
	s6 Tcon Cells	1.28695e-05	2	CALSEARETSGSRLTF	ACAAGTCGTGGACTCAGCAGTATACTTCTGTGCTCTGAGTGAGGCAAGAGAAACCAGTGGCTCTAGGTTGACCTTTGGGGAA	TCRAV19-01*01	TCRDD03-01	TCRAJ58-01*01
	s6 Tcon Cells	1.28695e-05	2	CAVNSGNEKLTF	CATCAGAGACTCCCAGCCCAGTGATTCAGCCACCTACCTCTGTGCCGTGAACTCTGGAAATGAGAAATTAACCTTTGGGACT	TCRAV12-02	unknown	TCRAJ48-01*01
	s6 Tcon Cells	1.28695e-05	1	CALSDLLKAAGNKLTF	ACAAGTCGTGGACTCAGCAGTATACTTCTGTGCTCTGAGTGATCTCCTCAAAGCTGCAGGCAACAAGCTAACTTTTGGAGGA	TCRAV19-01*01	TCRDD02-01	TCRAJ17-01*01
	s6 Tcon Cells	1.28695e-05	1	CAAFSSNNAGNMLTF	GACCCAACCTGAAGACTCGGCTGTCTACTTCTGTGCAGCATTCTCCTCTAATAATGCAGGCAACATGCTCACCTTTGGAGGG	TCRAV13-01	TCRDD02-01	TCRAJ39-01*01
	s6 Tcon Cells	1.28695e-05	1	CIVRLPGGSARQLTF	CGCTACGCTGAGAGACACTGCTGTGTACTATTGCATCGTCCGTTTGCCGGGGGGTTCTGCAAGGCAACTGACCTTTGGATCT	TCRAV26-01	TCRDD01-01	TCRAJ22-01*01
	s6 Tcon Cells	1.28695e-05	1	CAANWGYQKVTF	TATCATGGATTCCCAGCCTGGAGACTCAGCCACCTACTTCTGTGCAGCGAATTGGGGTTACCAGAAAGTTACCTTTGGAACT	TCRAV23-01	TCRDD03-01	TCRAJ13-01*02
	s6 Tcon Cells	1.28695e-05	1	CAVDRSGSARQLTF	CTCTGTGCATTGGAGTGATGCTGCTGAGTACTTCTGTGCTGTGGACCGCTCTGGTTCTGCAAGGCAACTGACCTTTGGATCT	TCRAV08-03	TCRDD02-01	TCRAJ22-01*01
	s6 Tcon Cells	1.28695e-05	1	CLLGDQYNNNDMRF	TTCAGTCCAGGTATCAGACTCAGCCGTGTACTACTGTCTTCTGGGAGACCAGTACAATAACAATGACATGCGCTTTGGAGCA	TCRAV40-01*01	unknown	TCRAJ43-01*01
	s6 Tcon Cells	1.28695e-05	1	CAVTGRGSQGNLIF	AGACTCCCAGCCCAGTGATTCAGCCACCTACCTCTGTGCCGTGACCGGCAGGGGAAGCCAAGGAAATCTCATCTTTGGAAAA	TCRAV12-02	unknown	TCRAJ42-01*01
	s6 Tcon Cells	1.28695e-05	1	CAVKGTGANSKLTF	AGACTCCCAGCCCAGTGATTCAGCCACCTACCTCTGTGCCGTGAAGGGAACTGGAGCCAATAGTAAGCTGACATTTGGAAAA	TCRAV12-02	TCRDD01-01	TCRAJ56-01*01
	s6 Tcon Cells	1.28695e-05	1	CAVSGTSYGKLTF	TGCAGCTTCTCAGCCTGGTGACTCAGCCACCTACCTCTGTGCTGTGAGTGGTACTAGCTATGGAAAGCTGACATTTGGACAA	TCRAV21-01	unknown	TCRAJ52-01*01
	s6 Tcon Cells	1.28695e-05	1	CALSESGGANNLFF	AGCCTCACAAGTCGTGGACTCAGCAGTATACTTCTGTGCTCTGAGTGAGAGCGGTGGGGCAAACAACCTCTTCTTTGGGACT	TCRAV19-01*01	unknown	TCRAJ36-01*01
	s6 Tcon Cells	1.28695e-05	1	CAVRGGYGGATNKLIF	TCAGCCTGGTGACTCAGCCACCTACCTCTGTGCTGTGAGGGGGGGTTATGGTGGTGCTACAAACAAGCTCATCTTTGGAACT	TCRAV21-01	TCRDD01-01	TCRAJ32-01
	s6 Tcon Cells	1.28695e-05	2	CAYRSYSGGGADGLTF	ACAGCTGGGGGATGCCGCGATGTATTTCTGTGCTTATAGGTCGTATTCAGGAGGAGGTGCTGACGGACTCACCTTTGGCAAA	TCRAV38-02*01	TCRDD02-01	TCRAJ45-01*01
	s6 Tcon Cells	1.28695e-05	1	CAESSPYNNNDMRF	AGACACCCAGACTGGGGACTCAGCTATCTACTTCTGTGCAGAGAGCTCCCCGTACAATAACAATGACATGCGCTTTGGAGCA	TCRAV05-01*01	TCRDD02-01	TCRAJ43-01*01
	s6 Tcon Cells	1.28695e-05	1	CILRDVGETSGSRLTF	TACCTTGAGAGATGCTGCTGTGTACTACTGCATCCTGAGAGACGTGGGGGAAACCAGTGGCTCTAGGTTGACCTTTGGGGAA	TCRAV26-02	TCRDD01-01	TCRAJ58-01*01
	s6 Tcon Cells	1.28695e-05	1	CAVVWGGGADGLTF	AGCCCCTAAACCTGAAGACTCAGCCACTTATCTCTGTGCTGTGGTTTGGGGAGGAGGTGCTGACGGACTCACCTTTGGCAAA	TCRAV20-01	TCRDD01-01	TCRAJ45-01*01
	s6 Tcon Cells	1.28695e-05	2	CAASAHDYKLSF	CATTGTGCCCTCCCAGCCTGGAGACTCTGCAGTGTACTTCTGTGCAGCAAGCGCGCACGACTACAAGCTCAGCTTTGGAGCC	TCRAV29-01	TCRDD01-01	TCRAJ20-01*01
	s6 Tcon Cells	1.28695e-05	1	CAMREWIGFQKLVF	CGCTTCACAACTGGGGGACTCAGCAATGTACTTCTGTGCAATGAGAGAGTGGATAGGCTTTCAGAAACTTGTATTTGGAACT	TCRAV14-01	TCRDD01-01	TCRAJ08-01*01
	s6 Tcon Cells	1.28695e-05	1	CAVKDNARLMF	GCTCATCCTCCAGGTGCGGGAGGCAGATGCTGCTGTTTACTACTGTGCTGTGAAGGACAATGCCAGACTCATGTTTGGAGAT	TCRAV02-01	unknown	TCRAJ31-01*01
	s6 Tcon Cells	1.28695e-05	1	CAVDNGGYQKVTF	CACAGCTGCCGTGCATGACCTCTCTGCCACCTACTTCTGTGCCGTGGATAATGGGGGTTACCAGAAAGTTACCTTTGGAACT	TCRAV39-01*01	unknown	TCRAJ13-01*02
	s6 Tcon Cells	1.28695e-05	1	CAPDEWSGAGSYQLTF	CCATATGAGCGACGCGGCTGAGTACTTCTGTGCTCCGGACGAGTGGTCTGGGGCTGGGAGTTACCAACTCACTTTCGGGAAG	TCRAV08-04	unknown	TCRAJ28-01*01
	s6 Tcon Cells	1.28695e-05	1	CAVTTLWAGNNRKLIW	CCAGCCCAGTGATTCAGCCACCTACCTCTGTGCCGTGACAACCCTTTGGGCTGGCAACAACCGTAAGCTGATTTGGGGATTG	TCRAV12-02	TCRDD02-01	TCRAJ38-01*01
	s6 Tcon Cells	1.28695e-05	1	CAVSERGQNFVF	GAAACCCTCAGTCCATATAAGCGACACGGCTGAGTACTTCTGTGCTGTGAGTGAAAGAGGACAGAATTTTGTCTTTGGTCCC	TCRAV08-06	unknown	TCRAJ26-01*01
	s6 Tcon Cells	1.28695e-05	1	CAVTDNNAGNMLTF	CTCAGCCCATATGAGCGACGCGGCTGAGTACTTCTGTGCTGTGACCGATAATAATGCAGGCAACATGCTCACCTTTGGAGGG	TCRAV08-04	unknown	TCRAJ39-01*01
	s6 Tcon Cells	1.28695e-05	1	CAVHDSWGKLQF	CATCACAGCCCCTAAACCTGAAGACTCAGCCACTTATCTCTGTGCTGTGCATGACAGCTGGGGGAAATTGCAGTTTGGAGCA	TCRAV20-01	TCRDD01-01	TCRAJ24-01
	s6 Tcon Cells	1.28695e-05	1	CAGGEDLPSAGGGNKLTF	TGGTGATACAGGCCTCTACCTCTGTGCAGGGGGGGAGGACCTCCCTTCCGCGGGAGGAGGAAACAAACTCACCTTTGGGACA	TCRAV27-01	TCRDD01-01	TCRAJ10-01*01
	s6 Tcon Cells	1.28695e-05	1	CAENASGGSYIPTF	AGACACCCAGACTGGGGACTCAGCTATCTACTTCTGTGCAGAGAACGCATCAGGAGGAAGCTACATACCTACATTTGGAAGA	TCRAV05-01*01	unknown	TCRAJ06-01*01
	s6 Tcon Cells	1.28695e-05	1	CAPSEDSNYQLIW	ACAGGAGCTCCAGATGAAAGACTCTGCCTCTTACTTCTGCGCTCCGAGCGAGGATAGCAACTATCAGTTAATCTGGGGCGCT	TCRAV01-01	unknown	TCRAJ33-01*01
	s6 Tcon Cells	1.28695e-05	1	CVLSPNAGGTSYGKLTF	GCTGGGGGATGCCGCGATGTATTTCTGTGTCCTAAGTCCTAATGCTGGTGGTACTAGCTATGGAAAGCTGACATTTGGACAA	TCRAV38-02*01	TCRDD02-01	TCRAJ52-01*01
	s6 Tcon Cells	1.28695e-05	1	CAVTASANQAGTALIF	GCAGTGGAGTGACACAGCTGAGTACTTCTGTGCCGTGACCGCCTCGGCCAACCAGGCAGGAACTGCTCTGATCTTTGGGAAG	TCRAV08-01	TCRDD02-01	TCRAJ15-01*01
	s6 Tcon Cells	1.28695e-05	1	CILVFSGNTPLVF	GCACCGTGCTACCTTGAGAGATGCTGCTGTGTACTACTGCATCCTGGTCTTTTCAGGAAACACACCTCTTGTCTTTGGAAAG	TCRAV26-02	TCRDD02-01	TCRAJ29-01*01
	s6 Tcon Cells	1.28695e-05	1	CAARSGNTPLVF	TTTGAAGGAGCTCCAGATGAAAGACTCTGCCTCTTACCTCTGTGCTGCGCGTTCAGGAAACACACCTCTTGTCTTTGGAAAG	TCRAV01-02	TCRDD01-01	TCRAJ29-01*01
	s6 Tcon Cells	1.28695e-05	1	CALDLRGYSTLTF	CACAGCCTCCCAGCCTGCAGACTCAGCTACCTACCTCTGTGCTCTAGACCTGCGAGGATACAGCACCCTCACCTTTGGGAAG	TCRAV06-01	TCRDD01-01	TCRAJ11-01*01
	s6 Tcon Cells	1.28695e-05	1	CATGHIMGDARLMF	GGCTTCCCGGGCAGCAGACACTGCTTCTTACTTCTGTGCTACGGGCCACATCATGGGGGATGCCAGACTCATGTTTGGAGAT	TCRAV17-01*01	TCRDD01-01	TCRAJ31-01*01
	s6 Tcon Cells	1.28695e-05	1	CALKAQGGKLIF	GAAACCATTTGCTCAAGAGGAAGACTCAGCCATGTATTACTGTGCTCTAAAAGCGCAGGGAGGAAAGCTTATCTTCGGACAG	TCRAV16-01*01	unknown	TCRAJ23-01
	s6 Tcon Cells	1.28695e-05	1	CAANQGAQKLVF	CATCACAGAGACCCAACCTGAAGACTCGGCTGTCTACTTCTGTGCGGCGAATCAGGGAGCCCAGAAGCTGGTATTTGGCCAA	TCRAV13-01	TCRDD01-01	TCRAJ54-01*01
	s6 Tcon Cells	1.28695e-05	1	CAVGSTGFQKLVF	ACCCTCTGTGCATTGGAGTGATGCTGCTGAGTACTTCTGTGCTGTGGGCTCCACAGGCTTTCAGAAACTTGTATTTGGAACT	TCRAV08-03	unknown	TCRAJ08-01*01
	s6 Tcon Cells	1.28695e-05	1	CAVSGHRGGSQGNLIF	CCATATGAGCGACGCGGCTGAGTACTTCTGTGCTGTGAGTGGGCACCGAGGAGGAAGCCAAGGAAATCTCATCTTTGGAAAA	TCRAV08-04	TCRDD02-01	TCRAJ42-01*01
	s6 Tcon Cells	1.28695e-05	1	CAMRGRGSARQLTF	CGCTTCACAACTGGGGGACTCAGCAATGTACTTCTGTGCAATGAGAGGCCGCGGTTCTGCAAGGCAACTGACCTTTGGATCT	TCRAV14-01	unknown	TCRAJ22-01*01
	s6 Tcon Cells	1.28695e-05	1	CAVRDRLRNNARLMF	GCTCCAGATGAAAGACTCTGCCTCTTACTTCTGCGCTGTGAGAGATCGGCTCCGTAACAATGCCAGACTCATGTTTGGAGAT	TCRAV01-01	TCRDD02-01	TCRAJ31-01*01
	s6 Tcon Cells	1.28695e-05	1	CAMREARTMTGANSKLTF	GGGGGACTCAGCAATGTACTTCTGTGCAATGAGAGAGGCCAGGACCATGACTGGAGCCAATAGTAAGCTGACATTTGGAAAA	TCRAV14-01	TCRDD02-01	TCRAJ56-01*01
	s6 Tcon Cells	1.28695e-05	1	CAFTNTGNQFYF	GATCTCAGACTCACAGCTGGGGGACACTGCGATGTATTTCTGTGCTTTCACGAACACCGGTAACCAGTTCTATTTTGGGACA	TCRAV38-01	unknown	TCRAJ49-01*01
	s6 Tcon Cells	1.28695e-05	1	CAERGNNFNKFYF	TGCAGACACCCAGACTGGGGACTCAGCTATCTACTTCTGTGCAGAGAGGGGGAACAACTTCAACAAATTTTACTTTGGATCT	TCRAV05-01*01	TCRDD01-01	TCRAJ21-01*01
	s6 Tcon Cells	1.28695e-05	1	CAARNTGTASKLTF	GCCCTCCCAGCCTGGAGACTCTGCAGTGTACTTCTGTGCAGCACGGAATACCGGCACTGCCAGTAAACTCACCTTTGGGACT	TCRAV29-01	TCRDD01-01	TCRAJ44-01*01
	s6 Tcon Cells	1.28695e-05	1	CALNLIQGAQKLVF	AGCCTCACAAGTCGTGGACTCAGCAGTATACTTCTGTGCTCTGAACCTAATTCAGGGAGCCCAGAAGCTGGTATTTGGCCAA	TCRAV19-01*01	TCRDD02-01	TCRAJ54-01*01
	s6 Tcon Cells	1.28695e-05	1	CAYRSEKGGSEKLVF	CTCACAGCTGGGGGATGCCGCGATGTATTTCTGTGCTTATAGGAGCGAAAAGGGCGGATCTGAAAAGCTGGTCTTTGGAAAG	TCRAV38-02*01	TCRDD03-01	TCRAJ57-01*01
	s6 Tcon Cells	1.28695e-05	1	CAVRGTRDNFNKFYF	GCTCCAGATGAAAGACTCTGCCTCTTACCTCTGTGCTGTGAGAGGAACTCGGGACAACTTCAACAAATTTTACTTTGGATCT	TCRAV01-02	unknown	TCRAJ21-01*01
	s6 Tcon Cells	1.28695e-05	1	CAVRRATNAGKSTF	AGCTTCTCAGCCTGGTGACTCAGCCACCTACCTCTGTGCTGTGAGGCGTGCCACCAATGCAGGCAAATCAACCTTTGGGGAT	TCRAV21-01	unknown	TCRAJ27-01*01
	s6 Tcon Cells	1.26585e-05	1	CIVRVTNQAGTALIF	CGCTACGCTGAGAGACACTGCTGTGTACTATTGCATCGTCAGAGTGACTAACCAGGCAGGAACTGCTCTGATCTTTGGGAAG	TCRAV26-01	unknown	TCRAJ15-01*01
	s6 Tcon Cells	1.26585e-05	1	CAMRASSDYKLSF	CTCCGCTTCACAACTGGGGGACTCAGCAATGTACTTCTGTGCAATGAGGGCCTCTAGCGACTACAAGCTCAGCTTTGGAGCC	TCRAV14-01	unknown	TCRAJ20-01*01
	s6 Tcon Cells	1.26585e-05	2	CALDGLGYGNKLVF	AGCCTCCCAGCCTGCAGACTCAGCTACCTACCTCTGTGCTCTAGACGGACTAGGATATGGAAACAAACTGGTCTTTGGCGCA	TCRAV06-01	unknown	TCRAJ47-01*01
	s6 Tcon Cells	1.26585e-05	1	CAEKGTGGFKTIF	TGCAGACACCCAGACTGGGGACTCAGCTATCTACTTCTGTGCAGAGAAGGGGACTGGAGGCTTCAAAACTATCTTTGGAGCA	TCRAV05-01*01	TCRDD01-01	TCRAJ09-01*01
	s6 Tcon Cells	1.26585e-05	1	CAVGAQRQANQGGKLIF	TTGGAGTGATGCTGCTGAGTACTTCTGTGCTGTGGGTGCGCAGCGCCAGGCTAACCAGGGAGGAAAGCTTATCTTCGGACAG	TCRAV08-03	TCRDD02-01	TCRAJ23-01
	s6 Tcon Cells	1.26585e-05	1	CIQGDNQGGKLIF	GCCCCACGCTACGCTGAGAGACACTGCTGTGTACTATTGCATCCAGGGGGATAACCAGGGAGGAAAGCTTATCTTCGGACAG	TCRAV26-01	TCRDD01-01	TCRAJ23-01
	s6 Tcon Cells	1.26585e-05	1	CAVPIEGGFQKLVF	AGCTTCTCAGCCTGGTGACTCAGCCACCTACCTCTGTGCTGTGCCAATTGAGGGGGGCTTTCAGAAACTTGTATTTGGAACT	TCRAV21-01	TCRDD01-01	TCRAJ08-01*01
	s6 Tcon Cells	1.26585e-05	1	CAYRRPSGYSTLTF	AGACTCACAGCTGGGGGATGCCGCGATGTATTTCTGTGCTTATAGGAGACCATCAGGATACAGCACCCTCACCTTTGGGAAG	TCRAV38-02*01	TCRDD02-01	TCRAJ11-01*01
	s6 Tcon Cells	1.26585e-05	1	CAPTPGAGSYQLTF	CGCTTCACAACTGGGGGACTCAGCAATGTACTTCTGTGCACCAACTCCTGGGGCTGGGAGTTACCAACTCACTTTCGGGAAG	TCRAV14-01	unknown	TCRAJ28-01*01
	s6 Tcon Cells	1.26585e-05	1	CAAFQGGINTNAGKSTF	GCCTGGAGACTCAGCCACCTACTTCTGTGCAGCATTTCAGGGGGGGATTAACACCAATGCAGGCAAATCAACCTTTGGGGAT	TCRAV23-01	TCRDD01-01	TCRAJ27-01*01
	s6 Tcon Cells	1.26585e-05	1	CALPSSSNTGKLIF	AGCCTCCCAGCCTGCAGACTCAGCTACCTACCTCTGTGCTCTCCCGTCCTCTAGCAACACAGGCAAACTAATCTTTGGGCAA	TCRAV06-01	unknown	TCRAJ37-01
	s6 Tcon Cells	1.26585e-05	1	CVVSFNAGKSTF	GAAACCCTCAGCCCATATGAGCGACGCGGCTGAGTACTTCTGTGTTGTGAGTTTCAATGCAGGCAAATCAACCTTTGGGGAT	TCRAV08-02	TCRDD02-01	TCRAJ27-01*01
	s6 Tcon Cells	1.26585e-05	1	CALKAAGNKLTF	TATCACAGCCTCCCAGCCTGCAGACTCAGCTACCTACCTCTGTGCTCTCAAAGCTGCAGGCAACAAGCTAACTTTTGGAGGA	TCRAV06-01	unknown	TCRAJ17-01*01
	s6 Tcon Cells	1.26585e-05	1	CALSDHFGNEKLTF	CTCAGTTCAAGTGTCAGACTCAGCGGTGTACTTCTGTGCTCTGAGTGATCACTTTGGAAATGAGAAATTAACCTTTGGGACT	TCRAV09-02	unknown	TCRAJ48-01*01
	s6 Tcon Cells	1.26585e-05	1	CAMREVLNDMRF	CATCTCCGCTTCACAACTGGGGGACTCAGCAATGTACTTCTGTGCAATGAGAGAGGTTCTCAATGACATGCGCTTTGGAGCA	TCRAV14-01	TCRDD02-01	TCRAJ43-01*01
	s6 Tcon Cells	1.26585e-05	1	CAMREGMGDNDMRF	CGCTTCACAACTGGGGGACTCAGCAATGTACTTCTGTGCAATGAGAGAGGGCATGGGGGACAATGACATGCGCTTTGGAGCA	TCRAV14-01	TCRDD01-01	TCRAJ43-01*01
	s6 Tcon Cells	1.26585e-05	1	CAVEEAGSYQLTF	GAAGGAGCTCCAGATGAAAGACTCTGCCTCTTACCTCTGTGCTGTGGAAGAGGCTGGGAGTTACCAACTCACTTTCGGGAAG	TCRAV01-02	TCRDD03-01	TCRAJ28-01*01
	s6 Tcon Cells	1.26585e-05	1	CALSEAYRGSTLGRLYF	AGTCGTGGACTCAGCAGTATACTTCTGTGCTCTGAGTGAGGCGTACAGAGGCTCAACCCTGGGGAGGCTATACTTTGGAAGA	TCRAV19-01*01	TCRDD03-01	TCRAJ18-01*01
	s6 Tcon Cells	1.26585e-05	1	CAVYGAGSYQLTF	GAAGGAGCTCCAGATGAAAGACTCTGCCTCTTACCTCTGTGCTGTGTATGGGGCTGGGAGTTACCAACTCACTTTCGGGAAG	TCRAV01-02	unknown	TCRAJ28-01*01
	s6 Tcon Cells	1.26585e-05	1	CAESIGNDYKLSF	TGCAGACACCCAGACTGGGGACTCAGCTATCTACTTCTGTGCAGAGAGTATAGGGAACGACTACAAGCTCAGCTTTGGAGCC	TCRAV05-01*01	unknown	TCRAJ20-01*01
	s6 Tcon Cells	1.26585e-05	1	CAMREGSGTSYGKLTF	ACAACTGGGGGACTCAGCAATGTACTTCTGTGCAATGAGAGAGGGCAGTGGTACTAGCTATGGAAAGCTGACATTTGGACAA	TCRAV14-01	TCRDD02-01	TCRAJ52-01*01
	s6 Tcon Cells	1.26585e-05	1	CAMREPSSGYSTLTF	TTCACAACTGGGGGACTCAGCAATGTACTTCTGTGCAATGAGAGAGCCCTCTTCAGGATACAGCACCCTCACCTTTGGGAAG	TCRAV14-01	TCRDD02-01	TCRAJ11-01*01
	s6 Tcon Cells	1.26585e-05	1	CAMREGGTQGGSERLVF	ACTGGGGGACTCAGCAATGTACTTCTGTGCAATGAGAGAGGGAGGAACTCAGGGCGGATCTGAAAGGCTGGTCTTTGGAAAG	TCRAV14-01	unknown	TCRAJ57-01*01
	s6 Tcon Cells	1.26585e-05	1	CVVNRSARQLTF	CATCAGAGACTCCAAGCTCAGTGATTCAGCCACCTACCTCTGTGTGGTGAACCGTTCTGCAAGGCAACTGACCTTTGGATCT	TCRAV12-01	unknown	TCRAJ22-01*01
	s6 Tcon Cells	1.26585e-05	1	CAMREGKPGNQFYF	CGCTTCACAACTGGGGGACTCAGCAATGTACTTCTGTGCAATGAGAGAGGGGAAGCCCGGTAACCAGTTCTATTTTGGGACA	TCRAV14-01	TCRDD03-01	TCRAJ49-01*01
	s6 Tcon Cells	1.26585e-05	1	CAGRRDSSYKLIF	ACAGGAGCTCCAGATGAAAGACTCTGCCTCTTACTTCTGCGCTGGAAGAAGGGATAGCAGCTATAAATTGATCTTCGGGAGT	TCRAV01-01	TCRDD03-01	TCRAJ12-01*01
	s6 Tcon Cells	1.26585e-05	1	CAVSDRGTSGTYKYIF	CCATATGAGCGACGCGGCTGAGTACTTCTGTGCTGTGAGTGATAGGGGTACCTCAGGAACCTACAAATACATCTTTGGAACA	TCRAV08-04	TCRDD01-01	TCRAJ40-01*01
	s6 Tcon Cells	1.26585e-05	1	CAMREGRANYGQNFVF	ACAACTGGGGGACTCAGCAATGTACTTCTGTGCAATGAGAGAGGGCCGGGCGAACTATGGTCAGAATTTTGTCTTTGGTCCC	TCRAV14-01	TCRDD01-01	TCRAJ26-01*01
	s6 Tcon Cells	1.26585e-05	1	CAVGAHGGSQGNLIF	TGTGCATTGGAGTGATGCTGCTGAGTACTTCTGTGCTGTGGGCGCCCATGGAGGAAGCCAAGGAAATCTCATCTTTGGAAAA	TCRAV08-03	unknown	TCRAJ42-01*01
	s6 Tcon Cells	1.26585e-05	1	CAESQNNNDMRF	CATTGCAGACACCCAGACTGGGGACTCAGCTATCTACTTCTGTGCAGAGAGTCAAAATAACAATGACATGCGCTTTGGAGCA	TCRAV05-01*01	unknown	TCRAJ43-01*01
	s6 Tcon Cells	1.26585e-05	1	CAWLMMDSSYKLIF	AGCCACCCAGACCGGAGACTCGGCCGTCTACCTCTGTGCTTGGTTGATGATGGATAGCAGCTATAAATTGATCTTCGGGAGT	TCRAV36-01	TCRDD01-01	TCRAJ12-01*01
	s6 Tcon Cells	1.26585e-05	1	CAVSAANAGNMLTF	CTCAGCCCATATGAGCGACGCGGCTGAGTACTTCTGTGCTGTGAGTGCGGCTAATGCAGGCAACATGCTCACCTTTGGAGGG	TCRAV08-04	TCRDD01-01	TCRAJ39-01*01
	s6 Tcon Cells	1.26585e-05	1	CAMREGGSNYQLIW	CGCTTCACAACTGGGGGACTCAGCAATGTACTTCTGTGCAATGAGAGAGGGAGGTAGCAACTATCAGTTAATCTGGGGCGCT	TCRAV14-01	unknown	TCRAJ33-01*01
	s6 Tcon Cells	1.26585e-05	1	TGNNRKLIW	CACCTTGATCCTGCCCCACGCTACGCTGAGAGACACTGCTGTGTATGGGACTGGCAACAACCGTAAGCTGATTTGGGGATTG	TCRAV26-01	TCRDD01-01	TCRAJ38-01*01
	s6 Tcon Cells	1.26585e-05	1	CAVSDSNYQLIW	TTTGAAGGAGCTCCAGATGAAAGACTCTGCCTCTTACCTCTGTGCTGTATCCGATAGCAACTATCAGTTAATCTGGGGCGCT	TCRAV01-02	TCRDD02-01	TCRAJ33-01*01
	s6 Tcon Cells	1.26585e-05	1	CATNNAGGTSYGKLTF	CCGGGCAGCAGACACTGCTTCTTACTTCTGTGCTACAAATAATGCTGGTGGTACTAGCTATGGAAAGCTGACATTTGGACAA	TCRAV17-01*01	TCRDD03-01	TCRAJ52-01*01
	s6 Tcon Cells	1.26585e-05	1	CAVAGGSQGNLIF	CCTCCAGGTGCGGGAGGCAGATGCTGCTGTTTACTACTGTGCTGTGGCCGGAGGAAGCCAAGGAAATCTCATCTTTGGAAAA	TCRAV02-01	TCRDD02-01	TCRAJ42-01*01
	s6 Tcon Cells	1.26585e-05	1	CAMRRVTGGGNKLTF	TTCACAACTGGGGGACTCAGCAATGTACTTCTGTGCAATGAGGAGGGTCACGGGAGGAGGAAACAAACTCACCTTTGGGACA	TCRAV14-01	TCRDD01-01	TCRAJ10-01*01
	s6 Tcon Cells	1.26585e-05	1	CIVPTLDAGNNRKLIW	TACGCTGAGAGACACTGCTGTGTACTATTGCATCGTCCCCACGTTGGATGCTGGCAACAACCGTAAGCTGATTTGGGGATTG	TCRAV26-01	unknown	TCRAJ38-01*01
	s6 Tcon Cells	1.26585e-05	1	CAVHMDSNYQLIW	TGCAGCTTCTCAGCCTGGTGACTCAGCCACCTACCTCTGTGCTGTGCATATGGATAGCAACTATCAGTTAATCTGGGGCGCT	TCRAV21-01	unknown	TCRAJ33-01*01
	s6 Tcon Cells	1.26585e-05	1	CALSYLIQGAQKLVF	TGCTCAAGAGGAAGACTCAGCCATGTATTACTGTGCTCTAAGCTATTTAATTCAGGGAGCCCAGAAGCTGGTATTTGGCCAA	TCRAV16-01*01	TCRDD02-01	TCRAJ54-01*01
	s6 Tcon Cells	1.26585e-05	1	CAYRILSNFGNEKLTF	ACAGCTGGGGGATGCCGCGATGTATTTCTGTGCTTATAGGATTCTATCTAACTTTGGAAATGAGAAATTAACCTTTGGGACT	TCRAV38-02*01	TCRDD02-01	TCRAJ48-01*01
	s6 Tcon Cells	1.26585e-05	1	CAYRSARSNFGNEKLTF	GCTGGGGGATGCCGCGATGTATTTCTGTGCTTATAGGAGCGCGCGATCTAACTTTGGAAATGAGAAATTAACCTTTGGGACT	TCRAV38-02*01	TCRDD01-01	TCRAJ48-01*01
	s6 Tcon Cells	1.26585e-05	1	CAVKGHNRLAF	GAGGAAACCCTCTGTGCAGTGGAGTGACACAGCTGAGTACTTCTGTGCCGTGAAAGGGCACAACAGACTCGCTTTTGGGAAG	TCRAV08-01	unknown	TCRAJ07-01*01
	s6 Tcon Cells	1.26585e-05	1	CAVKGNNRLAF	GAGGAAACCCTCTGTGCAGTGGAGTGACACAGCTGAGTACTTCTGTGCCGTGAAAGGGAACAACAGACTCGCTTTTGGGAAG	TCRAV08-01	unknown	TCRAJ07-01*01
	s6 Tcon Cells	1.26585e-05	1	CAVGVYNNARLMF	ACCCTCTGTGCATTGGAGTGATGCTGCTGAGTACTTCTGTGCTGTGGGTGTATATAACAATGCCAGACTCATGTTTGGAGAT	TCRAV08-03	unknown	TCRAJ31-01*01
	s6 Tcon Cells	1.26585e-05	1	CAMREAYSGGYQKVTF	ACAACTGGGGGACTCAGCAATGTACTTCTGTGCAATGAGAGAGGCTTATTCTGGGGGTTACCAGAAAGTTACCTTTGGAACT	TCRAV14-01	TCRDD02-01	TCRAJ13-01*02
	s6 Tcon Cells	1.26585e-05	1	CAMREGLLGAGNMLTF	ACAACTGGGGGACTCAGCAATGTACTTCTGTGCAATGAGAGAGGGCCTTCTCGGTGCAGGCAACATGCTCACCTTTGGAGGG	TCRAV14-01	TCRDD02-01	TCRAJ39-01*01
	s6 Tcon Cells	1.26585e-05	1	CAVTHVNDYKLSF	ACCCTCTGTGCAGTGGAGTGACACAGCTGAGTACTTCTGTGCCGTGACCCACGTGAACGACTACAAGCTCAGCTTTGGAGCC	TCRAV08-01	unknown	TCRAJ20-01*01
	s6 Tcon Cells	1.26585e-05	1	CAVSDRGARLMF	GAAACCCTCAGTCCATATAAGCGACACGGCTGAGTACTTCTGTGCTGTGAGTGATCGGGGAGCCAGACTCATGTTTGGAGAT	TCRAV08-06	TCRDD01-01	TCRAJ31-01*01
	s6 Tcon Cells	1.26585e-05	1	CALKTSYDKVIF	GAAAGGCTCAGTTCAAGTGTCAGACTCAGCGGTGTACTTCTGTGCTCTAAAAACCTCCTACGACAAGGTGATATTTGGGCCA	TCRAV09-02	unknown	TCRAJ50-01*01
	s6 Tcon Cells	1.26585e-05	1	CAMSDTGFQKLVF	CAGAGACTCACAGCCCAGTGATTCAGCCACCTACCTCTGTGCAATGAGCGATACAGGCTTTCAGAAACTTGTATTTGGAACT	TCRAV12-03	unknown	TCRAJ08-01*01
	s6 Tcon Cells	1.26585e-05	1	CAVKVGSWGKLQF	CAGAGACTCCCAGCCCAGTGATTCAGCCACCTACCTCTGTGCCGTGAAAGTGGGCAGCTGGGGGAAATTGCAGTTTGGAGCA	TCRAV12-02	TCRDD01-01	TCRAJ24-01
	s6 Tcon Cells	1.26585e-05	1	CALSEARTNAGKSTF	CTCACAAGTCGTGGACTCAGCAGTATACTTCTGTGCTCTGAGTGAGGCGCGAACCAATGCAGGCAAATCAACCTTTGGGGAT	TCRAV19-01*01	unknown	TCRAJ27-01*01
	s6 Tcon Cells	1.26585e-05	1	CAGHWGGSQGNLIF	AGCATCCATACCTAGTGATGTAGGCATCTACTTCTGTGCTGGGCATTGGGGAGGAAGCCAAGGAAATCTCATCTTTGGAAAA	TCRAV35-01	TCRDD01-01	TCRAJ42-01*01
	s6 Tcon Cells	1.26585e-05	1	WGTGANNLFF	CTTGAGGAAACCCTCAGTCCATATAAGCGACACGGCTGAGTACTTCTGGGGGACTGGGGCAAACAACCTCTTCTTTGGGACT	TCRAV08-06	TCRDD01-01	TCRAJ36-01*01
	s6 Tcon Cells	1.26585e-05	1	CALDTHNTDKLIF	CACAGCCTCCCAGCCTGCAGACTCAGCTACCTACCTCTGTGCTCTAGACACTCATAACACCGACAAGCTCATCTTTGGGACT	TCRAV06-01	unknown	TCRAJ34-01*01
	s6 Tcon Cells	1.26585e-05	1	CAPGEVQKLVF	GCACATCACAGAGACCCAACCTGAAGACTCGGCTGTCTACTTCTGTGCACCCGGGGAGGTTCAGAAACTTGTATTTGGAACT	TCRAV13-01	TCRDD01-01	TCRAJ08-01*01
	s6 Tcon Cells	1.26585e-05	1	CASLWGNARLMF	CATCAAAGGATCCCAGCCTGAAGACTCAGCCACATACCTCTGTGCCTCTCTTTGGGGCAATGCCAGACTCATGTTTGGAGAT	TCRAV24-01*01	TCRDD01-01	TCRAJ31-01*01
	s6 Tcon Cells	1.26585e-05	1	CAVNAPLFSGGYNKLIF	GTGGAGTGACACAGCTGAGTACTTCTGTGCCGTGAATGCGCCCTTGTTTTCTGGTGGCTACAATAAGCTGATTTTTGGAGCA	TCRAV08-01	TCRDD02-01	TCRAJ04-01*01
	s6 Tcon Cells	1.26585e-05	1	CAYRSPYTGANSKLTF	ACAGCTGGGGGATGCCGCGATGTATTTCTGTGCTTATAGGAGCCCCTATACTGGAGCCAATAGTAAGCTGACATTTGGAAAA	TCRAV38-02*01	TCRDD02-01	TCRAJ56-01*01
	s6 Tcon Cells	1.26585e-05	1	CIVRALHGSSNTGKLIF	GCTGAGAGACACTGCTGTGTACTATTGCATCGTCAGAGCCTTGCATGGCTCTAGCAACACAGGCAAACTAATCTTTGGGCAA	TCRAV26-01	TCRDD02-01	TCRAJ37-01
	s6 Tcon Cells	1.26585e-05	1	CLVGDKGNTGGFKTIF	TTCCCTGAGCGACACTGCTGTGTACTACTGCCTCGTGGGTGACAAAGGAAATACTGGAGGCTTCAAAACTATCTTTGGAGCA	TCRAV04-01*01	TCRDD03-01	TCRAJ09-01*01
	s6 Tcon Cells	1.26585e-05	1	CAVGVNNNDMRF	GAAACCCTCTGTGCATTGGAGTGATGCTGCTGAGTACTTCTGTGCTGTGGGTGTCAATAACAATGACATGCGCTTTGGAGCA	TCRAV08-03	unknown	TCRAJ43-01*01
	s6 Tcon Cells	1.26585e-05	1	CAMREGRGSSNTGKLIF	ACTGGGGGACTCAGCAATGTACTTCTGTGCAATGAGAGAGGGCAGGGGCTCTAGCAACACAGGCAAACTAATCTTTGGGCAA	TCRAV14-01	unknown	TCRAJ37-01
	s6 Tcon Cells	1.26585e-05	1	CAASPGGSQGNLIF	AGAGACCCAACCTGAAGACTCGGCTGTCTACTTCTGTGCAGCAAGCCCCGGAGGAAGCCAAGGAAATCTCATCTTTGGAAAA	TCRAV13-01	TCRDD02-01	TCRAJ42-01*01
	s6 Tcon Cells	1.26585e-05	1	CAFYTGKLIF	TTTGTACATCAAAGGATCCCAGCCTGAAGACTCAGCCACATACCTCTGTGCCTTTTACACAGGCAAACTAATCTTTGGGCAA	TCRAV24-01*01	unknown	TCRAJ37-01
	s6 Tcon Cells	1.26585e-05	1	CAVSVDNNARLMF	ACCCTCAGCCCATATGAGCGACGCGGCTGAGTACTTCTGTGCTGTGAGTGTGGATAACAATGCCAGACTCATGTTTGGAGAT	TCRAV08-04	unknown	TCRAJ31-01*01
	s6 Tcon Cells	1.26585e-05	1	CAVVVLYSGGGADGLTF	TTGGAGTGATGCTGCTGAGTACTTCTGTGCTGTGGTGGTGCTGTATTCAGGAGGAGGTGCTGACGGACTCACCTTTGGCAAA	TCRAV08-03	TCRDD01-01	TCRAJ45-01*01
	s6 Tcon Cells	1.26585e-05	1	CVVIEFMGTTDSLL	AGACTCCAAGCTCAGTGATTCAGCCACCTACCTCTGTGTGGTGATCGAATTTATGGGAACAACAGACTCGCTTTTGGGAAGG	TCRAV12-01	TCRDD01-01	unknown
	s6 Tcon Cells	1.26585e-05	1	CAVVGDTGTASKLTF	TTCTCAGCCTGGTGACTCAGCCACCTACCTCTGTGCTGTCGTTGGAGATACCGGCACTGCCAGTAAACTCACCTTTGGGACT	TCRAV21-01	TCRDD01-01	TCRAJ44-01*01
	s6 Tcon Cells	1.26585e-05	1	CALGDQTDSWGKLQF	CTTACAGCTAGAAGATTCAGCAAAGTACTTTTGTGCTCTTGGGGACCAAACTGACAGCTGGGGGAAATTGCAGTTTGGAGCA	TCRDV01-01*01	TCRDD01-01	TCRAJ24-01
	s6 Tcon Cells	1.26585e-05	2	CAASAGGGFQKLVF	GCCCTCCCAGCCTGGAGACTCTGCAGTGTACTTCTGTGCAGCAAGCGCGGGCGGAGGCTTTCAGAAACTTGTATTTGGAACT	TCRAV29-01	TCRDD01-01	TCRAJ08-01*01
	s6 Tcon Cells	1.26585e-05	1	CAYRSALIAGTYKYIF	ACAGCTGGGGGATGCCGCGATGTATTTCTGTGCTTATAGGAGCGCGTTAATAGCAGGAACCTACAAATACATCTTTGGAACA	TCRAV38-02*01	TCRDD03-01	TCRAJ40-01*01
	s6 Tcon Cells	1.26585e-05	1	CAVGGLLTGTASKLTF	GCATTGGAGTGATGCTGCTGAGTACTTCTGTGCTGTGGGTGGATTACTTACCGGCACTGCCAGTAAACTCACCTTTGGGACT	TCRAV08-03	unknown	TCRAJ44-01*01
	s6 Tcon Cells	1.26585e-05	1	CIVRVSPIRSDGQKLLF	GCTGAGAGACACTGCTGTGTACTATTGCATCGTCAGAGTTTCCCCTATTCGCTCAGATGGCCAGAAGCTGCTCTTTGCAAGG	TCRAV26-01	TCRDD02-01	TCRAJ16-01*01
	s6 Tcon Cells	1.26585e-05	1	CAGEEGRLQGAQKLVF	CCAGCCTGGTGATACAGGCCTCTACCTCTGTGCAGGAGAGGAGGGACGACTTCAGGGAGCCCAGAAGCTGGTATTTGGCCAA	TCRAV27-01*01	TCRDD01-01	TCRAJ54-01*01
	s6 Tcon Cells	1.26585e-05	1	CAVGAPGYSTLTF	ACCCTCTGTGCATTGGAGTGATGCTGCTGAGTACTTCTGTGCTGTGGGTGCTCCCGGATACAGCACCCTCACCTTTGGGAAG	TCRAV08-03	TCRDD02-01	TCRAJ11-01*01
	s6 Tcon Cells	1.26585e-05	1	CAVNTTSGTYKYIF	GGAGCTCCAGATGAAAGACTCTGCCTCTTACCTCTGTGCTGTCAACACTACCTCAGGAACCTACAAATACATCTTTGGAACA	TCRAV01-02	unknown	TCRAJ40-01*01
	s6 Tcon Cells	1.26585e-05	1	CALTHSGYALNF	CATCACAGCCTCACAAGTCGTGGACTCAGCAGTATACTTCTGTGCTCTGACCCATTCCGGGTATGCACTCAACTTCGGCAAA	TCRAV19-01*01	TCRDD02-01	TCRAJ41-01*01
	s6 Tcon Cells	1.26585e-05	1	CAVSAASGYSTLTF	CTCAGCCCATATGAGCGACGCGGCTGAGTACTTCTGTGCTGTGAGTGCCGCCTCAGGATACAGCACCCTCACCTTTGGGAAG	TCRAV08-04	unknown	TCRAJ11-01*01
	s6 Tcon Cells	1.26585e-05	1	CAVRGGSEKLVF	GAAACCCTCAGCCCATATGAGCGACGCGGCTGAGTACTTCTGTGCTGTGAGGGGCGGATCTGAAAAGCTGGTCTTTGGAAAG	TCRAV08-04	unknown	TCRAJ57-01*01
	s6 Tcon Cells	1.26585e-05	1	CAGAWSTLGRLYF	CACTGCAGCCCAGCCTGGTGATACAGGCCTCTACCTCTGTGCAGGAGCTTGGTCAACCCTGGGGAGGCTATACTTTGGAAGA	TCRAV27-01*01	TCRDD02-01	TCRAJ18-01*01
	s6 Tcon Cells	1.26585e-05	1	CAALRLSDMRF	GCACATTGTGCCCTCCCAGCCTGGAGACTCTGCAGTGTACTTCTGTGCAGCATTGCGGCTGAGTGACATGCGCTTTGGAGCA	TCRAV29-01	TCRDD01-01	TCRAJ43-01*01
	s6 Tcon Cells	1.26585e-05	1	CAVGVSSSASKIIF	AGCCACCCAGACCGGAGACTCGGCCGTCTACCTCTGTGCTGTGGGGGTTTCCAGCAGTGCTTCCAAGATAATCTTTGGATCA	TCRAV36-01	TCRDD01-01	TCRAJ03-01*01
	s6 Tcon Cells	1.26585e-05	1	CIAYFGNEKLTF	CCTGCCCCACGCTACGCTGAGAGACACTGCTGTGTACTATTGCATCGCTTACTTTGGAAATGAGAAATTAACCTTTGGGACT	TCRAV26-01	unknown	TCRAJ48-01*01
	s6 Tcon Cells	1.26585e-05	1	CVVTTANAGKSTF	CACAGCCTCCCAGCTCAGCGATTCAGCCTCCTACATCTGTGTGGTGACGACGGCCAATGCAGGCAAATCAACCTTTGGGGAT	TCRAV10-01*01	TCRDD01-01	TCRAJ27-01*01
	s6 Tcon Cells	1.26585e-05	1	CAASAPNNNDMRF	TGTGCCCTCCCAGCCTGGAGACTCTGCAGTGTACTTCTGTGCAGCAAGCGCGCCAAATAACAATGACATGCGCTTTGGAGCA	TCRAV29-01	TCRDD02-01	TCRAJ43-01*01
	s6 Tcon Cells	1.26585e-05	1	CAVSDPNTGNQFYF	CTCAGCCCATATGAGCGACGCGGCTGAGTACTTCTGTGCTGTGAGTGACCCCAACACCGGTAACCAGTTCTATTTTGGGACA	TCRAV08-04	TCRDD02-01	TCRAJ49-01*01
	s6 Tcon Cells	1.26585e-05	1	CIVDSNYQLIW	GATCCTGCCCCACGCTACGCTGAGAGACACTGCTGTGTACTATTGCATCGTCGATAGCAACTATCAGTTAATCTGGGGCGCT	TCRAV26-01	unknown	TCRAJ33-01*01
	s6 Tcon Cells	1.26585e-05	1	CAVGGDSNYQLIW	ACCCTCTGTGCATTGGAGTGATGCTGCTGAGTACTTCTGTGCTGTGGGTGGGGATAGCAACTATCAGTTAATCTGGGGCGCT	TCRAV08-03	unknown	TCRAJ33-01*01
	s6 Tcon Cells	1.26585e-05	1	CATVLLYGNNRLAF	GGCTTCCCGGGCAGCAGACACTGCTTCTTACTTCTGTGCTACGGTCCTTTTATATGGGAACAACAGACTCGCTTTTGGGAAG	TCRAV17-01*01	TCRDD02-01	TCRAJ07-01*01
	s6 Tcon Cells	1.26585e-05	1	CAASDPQGGSQGNLIF	CCAGCCTGGAGACTCTGCAGTGTACTTCTGTGCAGCAAGCGACCCACAGGGAGGAAGCCAAGGAAATCTCATCTTTGGAAAA	TCRAV29-01	TCRDD02-01	TCRAJ42-01*01
	s6 Tcon Cells	1.26585e-05	1	CAVRTPRDDKIIF	CCTCCAGGTGCGGGAGGCAGATGCTGCTGTTTACTACTGTGCTGTCCGGACCCCCAGAGATGACAAGATCATCTTTGGAAAA	TCRAV02-01	unknown	TCRAJ30-01*01
	s6 Tcon Cells	1.26585e-05	1	CAVNSNNAGNMLTF	CTCTGTGCAGTGGAGTGACACAGCTGAGTACTTCTGTGCCGTGAATTCCAATAATGCAGGCAACATGCTCACCTTTGGAGGG	TCRAV08-01	TCRDD02-01	TCRAJ39-01*01
	s6 Tcon Cells	1.26585e-05	1	CAAPPGNNRKLIW	TGTGCCCTCCCAGCCTGGAGACTCTGCAGTGTACTTCTGTGCAGCGCCCCCTGGCAACAACCGTAAGCTGATTTGGGGATTG	TCRAV29-01	TCRDD02-01	TCRAJ38-01*01
	s6 Tcon Cells	1.26585e-05	1	CAVRRSGYNKLIF	TGCAGCTTCTCAGCCTGGTGACTCAGCCACCTACCTCTGTGCTGTGAGGCGAAGTGGCTACAATAAGCTGATTTTTGGAGCA	TCRAV21-01	TCRDD03-01	TCRAJ04-01*01
	s6 Tcon Cells	1.26585e-05	1	CALSDPGGGFKTIF	CTCAGTTCAAGTGTCAGACTCAGCGGTGTACTTCTGTGCTCTGAGTGATCCGGGTGGAGGCTTCAAAACTATCTTTGGAGCA	TCRAV09-02	unknown	TCRAJ09-01*01
	s6 Tcon Cells	1.26585e-05	1	CAETRMGDYKLSF	TGCAGCTACTCAACCTGGAGACTCAGCTGTCTACTTTTGTGCAGAGACGAGAATGGGCGACTACAAGCTCAGCTTTGGAGCC	TCRAV13-02	TCRDD01-01	TCRAJ20-01*01
	s6 Tcon Cells	1.26585e-05	1	CAASAEENYGGSQGNLIF	TGGAGACTCTGCAGTGTACTTCTGTGCAGCAAGCGCGGAGGAAAATTATGGAGGAAGCCAAGGAAATCTCATCTTTGGAAAA	TCRAV29-01	unknown	TCRAJ42-01*01
	s6 Tcon Cells	1.26585e-05	1	CAYITGTASKLTF	CTCAGACTCACAGCTGGGGGACACTGCGATGTATTTCTGTGCTTACATTACCGGCACTGCCAGTAAACTCACCTTTGGGACT	TCRAV38-01	unknown	TCRAJ44-01*01
	s6 Tcon Cells	1.26585e-05	1	CATVLRTYKYIF	GATCACGGCTTCCCGGGCAGCAGACACTGCTTCTTACTTCTGTGCTACGGTCCTTAGAACCTACAAATACATCTTTGGAACA	TCRAV17-01*01	TCRDD02-01	TCRAJ40-01*01
	s6 Tcon Cells	1.26585e-05	1	CLVGPAPMDTGRRALTF	CCTGAGCGACACTGCTGTGTACTACTGCCTCGTGGGTCCTGCGCCCATGGACACGGGCAGGAGAGCACTTACTTTTGGGAGT	TCRAV04-01*01	unknown	TCRAJ05-01*01
	s6 Tcon Cells	1.26585e-05	1	CGVF	AGCAAAAAAGAACAGCTCCCTGCACATCACAGCCACCCAGACTACAGATGTAGGAACCTACTTCTGTGGGGTATTTGGGCCA	TCRAV25-01*01	unknown	TCRAJ50-01*01
	s6 Tcon Cells	1.26585e-05	1	CALRLGTGANNLFF	CTCAGTTCAAGTGTCAGACTCAGCGGTGTACTTCTGTGCTCTGAGATTGGGAACTGGGGCAAACAACCTCTTCTTTGGGACT	TCRAV09-02	TCRDD01-01	TCRAJ36-01*01
	s6 Tcon Cells	1.26585e-05	1	CAYRSAVNAGNMLTF	CTCACAGCTGGGGGATGCCGCGATGTATTTCTGTGCTTATAGGAGCGCGGTTAATGCAGGCAACATGCTCACCTTTGGAGGG	TCRAV38-02*01	unknown	TCRAJ39-01*01
	s6 Tcon Cells	1.26585e-05	1	CAHNDMRF	GTTCTCATTGCATATCATGGATTCCCAGCCTGGAGACTCAGCCACCTACTTCTGTGCACACAATGACATGCGCTTTGGAGCA	TCRAV23-01	unknown	TCRAJ43-01*01
	s6 Tcon Cells	1.26585e-05	1	CAVSEDAGNMLTF	ACCCTCAGCCCATATGAGCGACGCGGCTGAGTACTTCTGTGCTGTGAGTGAGGATGCAGGCAACATGCTCACCTTTGGAGGG	TCRAV08-04	TCRDD01-01	TCRAJ39-01*01
	s6 Tcon Cells	1.26585e-05	1	CALGGTSYGKLTF	CTCAGACTCACAGCTGGGGGATGCCGCGATGTATTTCTGTGCTTTGGGTGGTACTAGCTATGGAAAGCTGACATTTGGACAA	TCRAV38-02*01	TCRDD01-01	TCRAJ52-01*01
	s6 Tcon Cells	1.26585e-05	1	CAVKVGPLVF	TCTGAGGAAACCCTCTGTGCAGTGGAGTGACACAGCTGAGTACTTCTGTGCCGTGAAGGTCGGACCTCTTGTCTTTGGAAAG	TCRAV08-01	unknown	TCRAJ29-01*01
	s6 Tcon Cells	1.26585e-05	1	CAGRSGNQFYF	GCACATCACAGCCACCCAGACTACAGATGTAGGAACCTACTTCTGTGCAGGGCGGTCCGGTAACCAGTTCTATTTTGGGACA	TCRAV25-01*01	unknown	TCRAJ49-01*01
	s6 Tcon Cells	1.26585e-05	1	CAGIGGTYKYIF	CATCACAGCCACCCAGACTACAGATGTAGGAACCTACTTCTGTGCAGGGATAGGGGGAACCTACAAATACATCTTTGGAACA	TCRAV25-01*01	TCRDD03-01	TCRAJ40-01*01
	s6 Tcon Cells	1.26585e-05	1	CAPPRGLGGGADGLTF	CCAGCCTGGAGACTCTGCAGTGTACTTCTGTGCACCCCCGAGGGGGTTAGGAGGAGGTGCTGACGGACTCACCTTTGGCAAA	TCRAV29-01	TCRDD01-01	TCRAJ45-01*01
	s6 Tcon Cells	1.26585e-05	1	CAYRSLTQGGSEKLVF	ACAGCTGGGGGATGCCGCGATGTATTTCTGTGCTTATAGGAGCTTGACTCAGGGCGGATCTGAAAAGCTGGTCTTTGGAAAG	TCRAV38-02*01	unknown	TCRAJ57-01*01
	s6 Tcon Cells	1.26585e-05	1	CALSEALGFGNVLHC	CTCACAAGTCGTGGACTCAGCAGTATACTTCTGTGCTCTGAGTGAGGCCCTAGGCTTTGGGAATGTGCTGCATTGCGGGTCC	TCRAV19-01*01	TCRDD02-01	TCRAJ35-01*01
	s6 Tcon Cells	1.26585e-05	1	CAASANPGGGADGLTF	CCAGCCTGGAGACTCTGCAGTGTACTTCTGTGCAGCAAGCGCGAATCCAGGAGGAGGTGCTGACGGACTCACCTTTGGCAAA	TCRAV29-01	unknown	TCRAJ45-01*01
	s6 Tcon Cells	1.26585e-05	1	CAYYTGNQFYF	CAAGATCTCAGACTCACAGCTGGGGGATGCCGCGATGTATTTCTGTGCTTATTACACCGGTAACCAGTTCTATTTTGGGACA	TCRAV38-02*01	unknown	TCRAJ49-01*01
	s6 Tcon Cells	1.26585e-05	1	CAVRDSGYALNF	TTTGAAGGAGCTCCAGATGAAAGACTCTGCCTCTTACCTCTGTGCTGTGAGAGATTCCGGGTATGCACTCAACTTCGGCAAA	TCRAV01-02	unknown	TCRAJ41-01*01
	s6 Tcon Cells	1.26585e-05	1	CAVNPKAAGNKLTF	CTCTGTGCAGTGGAGTGACACAGCTGAGTACTTCTGTGCCGTGAACCCCAAAGCTGCAGGCAACAAGCTAACTTTTGGAGGA	TCRAV08-01	TCRDD02-01	TCRAJ17-01*01
	s6 Tcon Cells	1.26585e-05	1	CAVRYGNYQLIW	CATTGCAGCTTCTCAGCCTGGTGACTCAGCCACCTACCTCTGTGCTGTGAGGTACGGCAACTATCAGTTAATCTGGGGCGCT	TCRAV21-01	TCRDD01-01	TCRAJ33-01*01
	s6 Tcon Cells	1.26585e-05	1	CALYMDSNYQLIW	TGCAGCTTCTCAGCCTGGTGACTCAGCCACCTACCTCTGTGCTTTATACATGGATAGCAACTATCAGTTAATCTGGGGCGCT	TCRAV21-01	TCRDD01-01	TCRAJ33-01*01
	s6 Tcon Cells	1.26585e-05	1	CAASMGGGSEKLVF	GGATTCCCAGCCTGGAGACTCAGCCACCTACTTCTGTGCAGCAAGCATGGGGGGCGGATCTGAAAAGCTGGTCTTTGGAAAG	TCRAV23-01	TCRDD01-01	TCRAJ57-01*01
	s6 Tcon Cells	1.26585e-05	1	CAASSPARQLTF	CATCACAGAGACCCAACCTGAAGACTCGGCTGTCTACTTCTGTGCAGCAAGTAGTCCTGCAAGGCAACTGACCTTTGGATCT	TCRAV13-01	unknown	TCRAJ22-01*01
	s6 Tcon Cells	1.26585e-05	1	CALETSGTYKYIF	CACAGCCTCCCAGCCTGCAGACTCAGCTACCTACCTCTGTGCTCTAGAAACCTCAGGAACCTACAAATACATCTTTGGAACA	TCRAV06-01	unknown	TCRAJ40-01*01
	s6 Tcon Cells	1.26585e-05	1	CAFRDSNYQLIW	GATCTCAGACTCACAGCTGGGGGATGCCGCGATGTATTTCTGTGCTTTCCGGGATAGCAACTATCAGTTAATCTGGGGCGCT	TCRAV38-02*01	TCRDD02-01	TCRAJ33-01*01
	s6 Tcon Cells	1.26585e-05	1	CAVGVESPPHYSNSNSGYALNF	TGAGTACTTCTGTGCTGTGGGTGTAGAGTCCCCCCCTCACTACTCGAACTCAAATTCCGGGTATGCACTCAACTTCGGCAAA	TCRAV08	TCRDD02-01	TCRAJ41-01*01
	s6 Tcon Cells	1.26585e-05	1	CAVSDRLRGNNRLAF	AGCCCATATGAGCGACGCGGCTGAGTACTTCTGTGCTGTGAGTGATCGCCTACGTGGGAACAACAGACTCGCTTTTGGGAAG	TCRAV08-04	TCRDD02-01	TCRAJ07-01*01
	s6 Tcon Cells	1.26585e-05	1	CSWQTGANNLFF	CCTGCCCCACGCTACGCTGAGAGACACTGCTGTGTACTATTGCTCTTGGCAAACTGGGGCAAACAACCTCTTCTTTGGGACT	TCRAV26-01	unknown	TCRAJ36-01*01
	s6 Tcon Cells	1.26585e-05	1	CAVRSFSDGQKLLF	GGAGCTCCAGATGAAAGACTCTGCCTCTTACCTCTGTGCTGTGAGGTCCTTTTCAGATGGCCAGAAGCTGCTCTTTGCAAGG	TCRAV01-02	TCRDD02-01	TCRAJ16-01*01
	s6 Tcon Cells	1.26585e-05	1	CAVRDHNAGNMLTF	GGAGCTCCAGATGAAAGACTCTGCCTCTTACCTCTGTGCTGTGAGAGACCATAATGCAGGCAACATGCTCACCTTTGGAGGG	TCRAV01-02	TCRDD02-01	TCRAJ39-01*01
	s6 Tcon Cells	1.26585e-05	1	CALQLRF	GCACCTCTCTCTGCACATTGTGCCCTCCCAGCCTGGAGACTCTGCAGTGTACTTCTGTGCACTTCAACTGCGCTTTGGAGCA	TCRAV29-01	TCRDD02-01	TCRAJ43-01*01
	s6 Tcon Cells	1.26585e-05	1	CAVKARLMF	TTCTCTGCTCATCAGAGACTCCCAGCCCAGTGATTCAGCCACCTACCTCTGTGCCGTGAAGGCCAGACTCATGTTTGGAGAT	TCRAV12-02	unknown	TCRAJ31-01*01
	s6 Tcon Cells	1.26585e-05	1	CALSEAGGRGGGSQGNLIF	GGACTCAGCAGTATACTTCTGTGCTCTGAGTGAGGCGGGGGGAAGGGGTGGAGGAAGCCAAGGAAATCTCATCTTTGGAAAA	TCRAV19-01*01	TCRDD01-01	TCRAJ42-01*01
	s6 Tcon Cells	1.26585e-05	1	CALDGGSYIPTF	TATCACAGCCTCCCAGCCTGCAGACTCAGCTACCTACCTCTGTGCTCTAGACGGAGGAAGCTACATACCTACATTTGGAAGA	TCRAV06-01	unknown	TCRAJ06-01*01
	s6 Tcon Cells	1.26585e-05	1	CAVYPTGTASKLTF	AGCCACCCAGACCGGAGACTCGGCCGTCTACCTCTGTGCTGTCTACCCTACCGGCACTGCCAGTAAACTCACCTTTGGGACT	TCRAV36-01	TCRDD02-01	TCRAJ44-01*01
	s6 Tcon Cells	1.26585e-05	2	CAVGPYGNNRLAF	ACCCTCTGTGCATTGGAGTGATGCTGCTGAGTACTTCTGTGCTGTGGGGCCCTATGGGAACAACAGACTCGCTTTTGGGAAG	TCRAV08-03	TCRDD02-01	TCRAJ07-01*01
	s6 Tcon Cells	1.26585e-05	1	CAASYSGTYKYIF	TGTGCCCTCCCAGCCTGGAGACTCTGCAGTGTACTTCTGTGCAGCAAGTTACTCAGGAACCTACAAATACATCTTTGGAACA	TCRAV29-01	unknown	TCRAJ40-01*01
	s6 Tcon Cells	1.26585e-05	1	CAASGGQGTYKYIF	GCCCTCCCAGCCTGGAGACTCTGCAGTGTACTTCTGTGCAGCAAGCGGGGGACAAGGAACCTACAAATACATCTTTGGAACA	TCRAV29-01	TCRDD01-01	TCRAJ40-01*01
	s6 Tcon Cells	1.26585e-05	1	CAGRGSSNTGKLIF	AGACTCCCAGCCCAGTGATTCAGCCACCTACCTCTGTGCCGGGCGGGGCTCTAGCAACACAGGCAAACTAATCTTTGGGCAA	TCRAV12-02	TCRDD01-01	TCRAJ37-01
	s6 Tcon Cells	1.26585e-05	1	CGTEKGNDMRF	GTACCTTACGGCCTCCCAGCTCAGTTACTCAGGAACCTACTTCTGCGGCACAGAAAAAGGCAATGACATGCGCTTTGGAGCA	TCRAV30-01	TCRDD03-01	TCRAJ43-01*01
	s6 Tcon Cells	1.26585e-05	1	CATYGFSGGSNYKLTF	CATACCTAGTGATGTAGGCATCTACTTCTGTGCTACGTATGGGTTTAGTGGAGGTAGCAACTATAAACTGACATTTGGAAAA	TCRAV35-01	TCRDD01-01	TCRAJ53-01*01
	s6 Tcon Cells	1.26585e-05	1	CATSGSRLTF	TTTATACATTGCAGCTTCTCAGCCTGGTGACTCAGCCACCTACCTCTGTGCTACCAGTGGCTCTAGGTTGACCTTTGGGGAA	TCRAV21-01	unknown	TCRAJ58-01*01
	s6 Tcon Cells	1.26585e-05	1	CAGHSADNYGQNFVF	ATCCATACCTAGTGATGTAGGCATCTACTTCTGTGCTGGGCACAGCGCCGATAACTATGGTCAGAATTTTGTCTTTGGTCCC	TCRAV35-01	unknown	TCRAJ26-01*01
	s6 Tcon Cells	1.26585e-05	1	CAVGALQGAQKLVF	CTCTGTGCATTGGAGTGATGCTGCTGAGTACTTCTGTGCTGTGGGTGCCCTTCAGGGAGCCCAGAAGCTGGTATTTGGCCAA	TCRAV08-03	TCRDD02-01	TCRAJ54-01*01
	s6 Tcon Cells	1.26585e-05	1	CATDKNAGNMLTF	CACGGCTTCCCGGGCAGCAGACACTGCTTCTTACTTCTGTGCTACGGACAAAAATGCAGGCAACATGCTCACCTTTGGAGGG	TCRAV17-01*01	unknown	TCRAJ39-01*01
	s6 Tcon Cells	1.26585e-05	1	CAMREGWDSSASKIIF	ACAACTGGGGGACTCAGCAATGTACTTCTGTGCAATGAGAGAGGGCTGGGACAGCAGTGCTTCCAAGATAATCTTTGGATCA	TCRAV14-01	unknown	TCRAJ03-01*01
	s6 Tcon Cells	1.26585e-05	1	CAMSPITGYSSASKIIF	ACTGGGGGACTCAGCAATGTACTTCTGTGCAATGAGTCCGATCACGGGGTACAGCAGTGCTTCCAAGATAATCTTTGGATCA	TCRAV14-01	unknown	TCRAJ03-01*01
	s6 Tcon Cells	1.26585e-05	1	CALIGSGGSNYKLTF	AGTTCAAGTGTCAGACTCAGCGGTGTACTTCTGTGCTCTGATTGGAAGTGGAGGTAGCAACTATAAACTGACATTTGGAAAA	TCRAV09-02	TCRDD01-01	TCRAJ53-01*01
	s6 Tcon Cells	1.26585e-05	1	CALSDRGSNYKLTF	CTCAGTTCAAGTGTCAGACTCAGCGGTGTACTTCTGTGCTCTGAGTGATAGAGGTAGCAACTATAAACTGACATTTGGAAAA	TCRAV09-02	unknown	TCRAJ53-01*01
	s6 Tcon Cells	1.26585e-05	1	CAASAGNYGQNFVF	GCCCTCCCAGCCTGGAGACTCTGCAGTGTACTTCTGTGCAGCAAGCGCGGGTAACTATGGTCAGAATTTTGTCTTTGGTCCC	TCRAV29-01	unknown	TCRAJ26-01*01
	s6 Tcon Cells	1.26585e-05	1	CIAPRPLDRGSTLGRLYF	GAGAGACACTGCTGTGTACTATTGCATCGCCCCAAGGCCCCTTGACAGAGGCTCAACCCTGGGGAGGCTATACTTTGGAAGA	TCRAV26-01	TCRDD02-01	TCRAJ18-01*01
	s6 Tcon Cells	1.26585e-05	1	CALSEPGPNDMRF	CACAGCCTCACAAGTCGTGGACTCAGCAGTATACTTCTGTGCTCTGAGTGAGCCAGGCCCCAATGACATGCGCTTTGGAGCA	TCRAV19-01*01	TCRDD02-01	TCRAJ43-01*01
	s6 Tcon Cells	1.26585e-05	1	CAGPGTGGYQKVTF	AGCCACCCAGACTACAGATGTAGGAACCTACTTCTGTGCAGGGCCCGGGACTGGGGGTTACCAGAAAGTTACCTTTGGAACT	TCRAV25-01*01	TCRDD01-01	TCRAJ13-01*02
	s6 Tcon Cells	1.26585e-05	1	CAFMKRNNAGNMLTF	CTCACAGCTGGGGGACACTGCGATGTATTTCTGTGCTTTCATGAAGCGTAATAATGCAGGCAACATGCTCACCTTTGGAGGG	TCRAV38-01	unknown	TCRAJ39-01*01
	s6 Tcon Cells	1.26585e-05	1	FPRGTYKYIF	TCTGCAAATTGCAGCTACTCAACCTGGAGACTCAGCTGTCTACTTTTTCCCAAGAGGAACCTACAAATACATCTTTGGAACA	TCRAV13-02	TCRDD02-01	TCRAJ40-01*01
	s6 Tcon Cells	1.26585e-05	1	CAVDTSGTYKYIF	CACAGCCACCCAGACCGGAGACTCGGCCGTCTACCTCTGTGCTGTTGATACCTCAGGAACCTACAAATACATCTTTGGAACA	TCRAV36-01	unknown	TCRAJ40-01*01
	s6 Tcon Cells	1.26585e-05	1	CAARFSNYQLIW	CATTGTGCCCTCCCAGCCTGGAGACTCTGCAGTGTACTTCTGTGCAGCAAGATTTAGCAACTATCAGTTAATCTGGGGCGCT	TCRAV29-01	unknown	TCRAJ33-01*01
	s6 Tcon Cells	1.26585e-05	1	CAAPDGDSNYQLIW	GCCCTCCCAGCCTGGAGACTCTGCAGTGTACTTCTGTGCAGCCCCGGACGGGGATAGCAACTATCAGTTAATCTGGGGCGCT	TCRAV29-01	TCRDD01-01	TCRAJ33-01*01
	s6 Tcon Cells	1.26585e-05	1	CAVLSESKDKYIF	CACAGCCACCCAGACCGGAGACTCGGCCGTCTACCTCTGTGCTGTGTTATCCGAAAGTAAGGACAAATACATCTTTGGAACA	TCRAV36-01	TCRDD03-01	TCRAJ40-01*01
	s6 Tcon Cells	1.26585e-05	1	CAVKRGDTGFQKLVF	CTCCCAGCCCAGTGATTCAGCCACCTACCTCTGTGCCGTGAAACGGGGGGACACAGGCTTTCAGAAACTTGTATTTGGAACT	TCRAV12-02	TCRDD01-01	TCRAJ08-01*01
	s6 Tcon Cells	1.26585e-05	1	CLVGDDNARLMF	CCTGCCCCGGGTTTCCCTGAGCGACACTGCTGTGTACTACTGCCTCGTGGGTGATGACAATGCCAGACTCATGTTTGGAGAT	TCRAV04-01*01	unknown	TCRAJ31-01*01
	s6 Tcon Cells	1.26585e-05	1	CAAWGSGGYNKLIF	AGAGACCCAACCTGAAGACTCGGCTGTCTACTTCTGTGCAGCCTGGGGGTCTGGTGGCTACAATAAGCTGATTTTTGGAGCA	TCRAV13-01	TCRDD01-01	TCRAJ04-01*01
	s6 Tcon Cells	1.26585e-05	1	CAVGWDGRNTDKLIF	CCCTAAACCTGAAGACTCAGCCACTTATCTCTGTGCTGTGGGGTGGGACGGGAGGAACACCGACAAGCTCATCTTTGGGACT	TCRAV20-01	TCRDD01-01	TCRAJ34-01*01
	s6 Tcon Cells	1.26585e-05	1	CAVANTDKLIF	GCACATCACAGCCCCTAAACCTGAAGACTCAGCCACTTATCTCTGTGCTGTGGCAAACACCGACAAGCTCATCTTTGGGACT	TCRAV20-01	TCRDD02-01	TCRAJ34-01*01
	s6 Tcon Cells	1.26585e-05	1	CAVEASWASGGSNYKLTF	CGGAGACTCGGCCGTCTACCTCTGTGCTGTGGAGGCTTCCTGGGCCAGTGGAGGTAGCAACTATAAACTGACATTTGGAAAA	TCRAV36-01	TCRDD02-01	TCRAJ53-01*01
	s6 Tcon Cells	1.26585e-05	1	CAALKGSSNTGKLIF	TTCCCAGCCTGGAGACTCAGCCACCTACTTCTGTGCAGCCCTGAAAGGCTCTAGCAACACAGGCAAACTAATCTTTGGGCAA	TCRAV23-01	TCRDD03-01	TCRAJ37-01
	s6 Tcon Cells	1.26585e-05	1	CVATGGGTSYGKLTF	CTCCAAGCTCAGTGATTCAGCCACCTACCTCTGTGTGGCTACGGGTGGTGGTACTAGCTATGGAAAGCTGACATTTGGACAA	TCRAV12-01	unknown	TCRAJ52-01*01
	s6 Tcon Cells	1.26585e-05	1	CAAPALNAGNMLTF	GCCCTCCCAGCCTGGAGACTCTGCAGTGTACTTCTGTGCAGCCCCAGCCCTTAATGCAGGCAACATGCTCACCTTTGGAGGG	TCRAV29-01	TCRDD02-01	TCRAJ39-01*01
	s6 Tcon Cells	1.26585e-05	1	CAVQYGNQFYF	GAACATCACAGCCACCCAGACCGGAGACTCGGCCGTCTACCTCTGTGCTGTGCAATACGGTAACCAGTTCTATTTTGGGACA	TCRAV36-01	TCRDD03-01	TCRAJ49-01*01
	s6 Tcon Cells	1.26585e-05	1	CAAEEDGGTSYGKLTF	CCAACCTGAAGACTCGGCTGTCTACTTCTGTGCAGCCGAAGAGGATGGTGGTACTAGCTATGGAAAGCTGACATTTGGACAA	TCRAV13-01	TCRDD03-01	TCRAJ52-01*01
	s6 Tcon Cells	1.26585e-05	1	CAYRSRNRDDKIIF	AGACTCACAGCTGGGGGATGCCGCGATGTATTTCTGTGCTTATAGGAGTCGGAACAGAGATGACAAGATCATCTTTGGAAAA	TCRAV38-02*01	unknown	TCRAJ30-01*01
	s6 Tcon Cells	1.26585e-05	1	CAYRSRIRNRDDKIIF	ACAGCTGGGGGATGCCGCGATGTATTTCTGTGCTTATAGGAGCCGGATCAGGAACAGAGATGACAAGATCATCTTTGGAAAA	TCRAV38-02*01	TCRDD01-01	TCRAJ30-01*01
	s6 Tcon Cells	1.26585e-05	1	CAEISNFGNEKLTF	AGCTACTCAACCTGGAGACTCAGCTGTCTACTTTTGTGCAGAGATCTCTAACTTTGGAAATGAGAAATTAACCTTTGGGACT	TCRAV13-02	unknown	TCRAJ48-01*01
	s6 Tcon Cells	1.26585e-05	1	CGTEISGGYQKVTF	GGCCTCCCAGCTCAGTTACTCAGGAACCTACTTCTGCGGCACAGAGATATCTGGGGGTTACCAGAAAGTTACCTTTGGAACT	TCRAV30-01	unknown	TCRAJ13-01*02
	s6 Tcon Cells	1.26585e-05	2	CILRGLYTGGSNYKLTF	CTTGAGAGATGCTGCTGTGTACTACTGCATCCTGAGAGGGCTTTACACTGGAGGTAGCAACTATAAACTGACATTTGGAAAA	TCRAV26-02	unknown	TCRAJ53-01*01
	s6 Tcon Cells	1.26585e-05	1	CALSDPGYSTLTF	AGGCTCAGTTCAAGTGTCAGACTCAGCGGTGTACTTCTGTGCTCTGAGTGATCCGGGATACAGCACCCTCACCTTTGGGAAG	TCRAV09-02	TCRDD02-01	TCRAJ11-01*01
	s6 Tcon Cells	1.26585e-05	1	CAFISMFQDGATNKLIF	GCCTGAAGACTCAGCCACATACCTCTGTGCCTTTATAAGTATGTTTCAGGATGGTGCTACAAACAAGCTCATCTTTGGAACT	TCRAV24-01*01	unknown	TCRAJ32-01
	s6 Tcon Cells	1.26585e-05	1	CAPQTGNQFYF	GCACATCACAGAGACCCAACCTGAAGACTCGGCTGTCTACTTCTGTGCACCTCAGACCGGTAACCAGTTCTATTTTGGGACA	TCRAV13-01	TCRDD02-01	TCRAJ49-01*01
	s6 Tcon Cells	1.26585e-05	1	CAYRTQGAQKLVF	CTCAGACTCACAGCTGGGGGATGCCGCGATGTATTTCTGTGCTTATAGGACCCAGGGAGCCCAGAAGCTGGTATTTGGCCAA	TCRAV38-02*01	TCRDD02-01	TCRAJ54-01*01
	s6 Tcon Cells	1.26585e-05	1	CAMNPGFQKLVF	CATCAGAGACTCACAGCCCAGTGATTCAGCCACCTACCTCTGTGCAATGAACCCAGGCTTTCAGAAACTTGTATTTGGAACT	TCRAV12-03	unknown	TCRAJ08-01*01
	s6 Tcon Cells	1.26585e-05	1	CAMREPPSESSASKIIF	ACTGGGGGACTCAGCAATGTACTTCTGTGCAATGAGAGAGCCGCCCTCGGAGAGCAGTGCTTCCAAGATAATCTTTGGATCA	TCRAV14-01	TCRDD02-01	TCRAJ03-01*01
	s6 Tcon Cells	1.26585e-05	1	CAAPGNQFYF	TCTGCACATTGTGCCCTCCCAGCCTGGAGACTCTGCAGTGTACTTCTGTGCAGCGCCCGGTAACCAGTTCTATTTTGGGACA	TCRAV29-01	unknown	TCRAJ49-01*01
	s6 Tcon Cells	1.26585e-05	2	CILRGGLGLGVTNSLS	TACCTTGAGAGATGCTGCTGTGTACTACTGCATCCTGAGAGGAGGTCTGGGGCTGGGAGTTACCAACTCACTTTCGGGAAGG	TCRAV26-02	TCRDD01-01	unknown
	s6 Tcon Cells	1.26585e-05	1	CALSQTGGGSNYKLTF	TCAAGTGTCAGACTCAGCGGTGTACTTCTGTGCTCTGAGCCAGACGGGGGGAGGTAGCAACTATAAACTGACATTTGGAAAA	TCRAV09-02	unknown	TCRAJ53-01*01
	s6 Tcon Cells	1.26585e-05	1	CAEREGGGGNKLTF	AGCTACTCAACCTGGAGACTCAGCTGTCTACTTTTGTGCAGAGAGGGAAGGGGGAGGAGGAAACAAACTCACCTTTGGGACA	TCRAV13-02	TCRDD01-01	TCRAJ10-01*01
	s6 Tcon Cells	1.26585e-05	1	CAVLRSSASKIIF	CAGAGACTCCCAGCCCAGTGATTCAGCCACCTACCTCTGTGCCGTCCTCCGGAGCAGTGCTTCCAAGATAATCTTTGGATCA	TCRAV12-02	TCRDD02-01	TCRAJ03-01*01
	s6 Tcon Cells	1.26585e-05	1	CALSDLAGNTPLVF	CTCAGTTCAAGTGTCAGACTCAGCGGTGTACTTCTGTGCTCTGAGTGATCTAGCAGGAAACACACCTCTTGTCTTTGGAAAG	TCRAV09-02	unknown	TCRAJ29-01*01
	s6 Tcon Cells	1.26585e-05	1	CIVRSSGVVGGATNKLIF	GAGAGACACTGCTGTGTACTATTGCATCGTCAGATCATCGGGGGTGGTGGGTGGTGCTACAAACAAGCTCATCTTTGGAACT	TCRAV26-01	TCRDD01-01	TCRAJ32-01
	s6 Tcon Cells	1.26585e-05	1	CALRRSTGGFKTIF	AGCCTCACAAGTCGTGGACTCAGCAGTATACTTCTGTGCTCTGAGGAGGAGTACTGGAGGCTTCAAAACTATCTTTGGAGCA	TCRAV19-01*01	unknown	TCRAJ09-01*01
	s6 Tcon Cells	1.26585e-05	1	CAVRDVSGGGADGLTF	CCTTGTGAGCGACTCCGCTTTGTACTTCTGTGCTGTGAGAGACGTGTCAGGAGGAGGTGCTGACGGACTCACCTTTGGCAAA	TCRAV03-01	unknown	TCRAJ45-01*01
	s6 Tcon Cells	1.26585e-05	1	CAATQYRVGGGGADGLTF	TGAAGACTCGGCTGTCTACTTCTGTGCAGCAACCCAATACCGGGTGGGGGGAGGAGGTGCTGACGGACTCACCTTTGGCAAA	TCRAV13-01	TCRDD01-01	TCRAJ45-01*01
	s6 Tcon Cells	1.26585e-05	1	CAMTAWETSGSRLTF	CTCACAGCCCAGTGATTCAGCCACCTACCTCTGTGCAATGACCGCATGGGAAACCAGTGGCTCTAGGTTGACCTTTGGGGAA	TCRAV12-03	TCRDD01-01	TCRAJ58-01*01
	s6 Tcon Cells	1.26585e-05	1	CAVGGTGGYNKLIF	CTCTGTGCAGTGGAGTGACACAGCTGAGTACTTCTGTGCCGTGGGAGGAACGGGTGGCTACAATAAGCTGATTTTTGGAGCA	TCRAV08-01	unknown	TCRAJ04-01*01
	s6 Tcon Cells	1.26585e-05	1	CVVNPPSRNDMRF	CAGAGACTCCAAGCTCAGTGATTCAGCCACCTACCTCTGTGTGGTGAACCCACCGAGTAGGAATGACATGCGCTTTGGAGCA	TCRAV12-01	unknown	TCRAJ43-01*01
	s6 Tcon Cells	1.26585e-05	1	CAENRKSGGGADGLTF	TCAACCTGGAGACTCAGCTGTCTACTTTTGTGCAGAGAATAGGAAATCAGGAGGAGGTGCTGACGGACTCACCTTTGGCAAA	TCRAV13-02	TCRDD01-01	TCRAJ45-01*01
	s6 Tcon Cells	1.26585e-05	1	CAGQLTGSSNTGKLIF	CATACCTAGTGATGTAGGCATCTACTTCTGTGCTGGGCAGCTTACGGGCTCTAGCAACACAGGCAAACTAATCTTTGGGCAA	TCRAV35-01	TCRDD01-01	TCRAJ37-01
	s6 Tcon Cells	1.26585e-05	1	CILRDYGYSTLTF	GCACCGTGCTACCTTGAGAGATGCTGCTGTGTACTACTGCATCCTGAGAGACTATGGATACAGCACCCTCACCTTTGGGAAG	TCRAV26-02	unknown	TCRAJ11-01*01
	s6 Tcon Cells	1.26585e-05	1	CAMSGSSGNTPLVF	AGACTCACAGCCCAGTGATTCAGCCACCTACCTCTGTGCAATGAGCGGAAGTTCAGGAAACACACCTCTTGTCTTTGGAAAG	TCRAV12-03	unknown	TCRAJ29-01*01
	s6 Tcon Cells	1.26585e-05	1	CALSGQGGSEKLVF	ATTTGCTCAAGAGGAAGACTCAGCCATGTATTACTGTGCTCTAAGTGGCCAGGGCGGATCTGAAAAGCTGGTCTTTGGAAAG	TCRAV16-01*01	unknown	TCRAJ57-01*01
	s6 Tcon Cells	1.26585e-05	1	CAASGQAGGGADGLTF	CCAGCCTGGAGACTCTGCAGTGTACTTCTGTGCAGCAAGCGGTCAGGCGGGAGGAGGTGCTGACGGACTCACCTTTGGCAAA	TCRAV29-01	unknown	TCRAJ45-01*01
	s6 Tcon Cells	1.26585e-05	1	CAFMKGAGNAGNMLTF	ACAGCTGGGGGACACTGCGATGTATTTCTGTGCTTTCATGAAGGGAGCCGGTAATGCAGGCAACATGCTCACCTTTGGAGGG	TCRAV38-01	TCRDD01-01	TCRAJ39-01*01
	s6 Tcon Cells	1.26585e-05	1	CVVNAPPRLMF	GCTCATCAGAGACTCCAAGCTCAGTGATTCAGCCACCTACCTCTGTGTGGTGAACGCTCCCCCCAGACTCATGTTTGGAGAT	TCRAV12-01	TCRDD02-01	TCRAJ31-01*01
	s6 Tcon Cells	1.26585e-05	1	CLVGEGYGNKLVF	GCCCCGGGTTTCCCTGAGCGACACTGCTGTGTACTACTGCCTCGTGGGTGAAGGATATGGAAACAAACTGGTCTTTGGCGCA	TCRAV04-01*01	unknown	TCRAJ47-01*01
	s6 Tcon Cells	1.26585e-05	1	CVVNGDTGKLIF	CATCAGAGACTCCAAGCTCAGTGATTCAGCCACCTACCTCTGTGTGGTGAACGGAGACACAGGCAAACTAATCTTTGGGCAA	TCRAV12-01	TCRDD01-01	TCRAJ37-01
	s6 Tcon Cells	1.26585e-05	1	CAGVTQGGSEKLVF	TGCAGCCCAGCCTGGTGATACAGGCCTCTACCTCTGTGCAGGGGTAACTCAGGGCGGATCTGAAAAGCTGGTCTTTGGAAAG	TCRAV27-01*01	TCRDD01-01	TCRAJ57-01*01
	s6 Tcon Cells	1.26585e-05	1	CAVRTRGYNKLIF	ACCCTCAGTCCATATAAGCGACACGGCTGAGTACTTCTGTGCTGTGAGGACTAGAGGCTACAATAAGCTGATTTTTGGAGCA	TCRAV08-06	unknown	TCRAJ04-01*01
	s6 Tcon Cells	1.26585e-05	1	CAVEGRYGGSQGNLIF	CCAGACCACAGACTCAGGCGTTTATTTCTGTGCTGTGGAGGGGAGGTATGGAGGAAGCCAAGGAAATCTCATCTTTGGAAAA	TCRAV22-01*01	TCRDD01-01	TCRAJ42-01*01
	s6 Tcon Cells	1.26585e-05	1	CIVRVLIGSDMRF	GCCCCACGCTACGCTGAGAGACACTGCTGTGTACTATTGCATCGTCAGAGTCCTAATTGGGAGTGACATGCGCTTTGGAGCA	TCRAV26-01	TCRDD01-01	TCRAJ43-01*01
	s6 Tcon Cells	1.26585e-05	1	CALSGGYQKVTF	GAAACCATTTGCTCAAGAGGAAGACTCAGCCATGTATTACTGTGCTCTTTCTGGGGGTTACCAGAAAGTTACCTTTGGAACT	TCRAV16-01*01	unknown	TCRAJ13-01*02
	s6 Tcon Cells	1.26585e-05	1	CAVRVDYKLSF	GCACATCACAGCCTCCCATCCCAGAGACTCTGCCGTCTACATCTGTGCTGTCAGAGTCGACTACAAGCTCAGCTTTGGAGCC	TCRAV41-01*01	TCRDD03-01	TCRAJ20-01*01
	s6 Tcon Cells	1.26585e-05	1	CAGPTSGTYKYIF	CACTGCAGCCCAGCCTGGTGATACAGGCCTCTACCTCTGTGCAGGTCCCACCTCAGGAACCTACAAATACATCTTTGGAACA	TCRAV27-01*01	TCRDD02-01	TCRAJ40-01*01
	s6 Tcon Cells	1.26585e-05	1	CAETMNYGGSQGNLIF	CGTGCATGACCTCTCTGCCACCTACTTCTGTGCCGAGACTATGAATTATGGAGGAAGCCAAGGAAATCTCATCTTTGGAAAA	TCRAV39-01*01	unknown	TCRAJ42-01*01
	s6 Tcon Cells	1.26585e-05	1	CAGTSYNQGGKLIF	AGCATCCATACCTAGTGATGTAGGCATCTACTTCTGTGCTGGTACCAGTTATAACCAGGGAGGAAAGCTTATCTTCGGACAG	TCRAV35-01	TCRDD02-01	TCRAJ23-01
	s6 Tcon Cells	1.26585e-05	1	CAFATGGGNKLTF	CACAGCCTCACAAGTCGTGGACTCAGCAGTATACTTCTGTGCTTTTGCCACGGGAGGAGGAAACAAACTCACCTTTGGGACA	TCRAV19-01*01	unknown	TCRAJ10-01*01
	s6 Tcon Cells	1.26585e-05	1	CALRNFNKFYF	GGAGAAAGGCTCAGTTCAAGTGTCAGACTCAGCGGTGTACTTCTGTGCTCTGAGGAACTTCAACAAATTTTACTTTGGATCT	TCRAV09-02	unknown	TCRAJ21-01*01
	s6 Tcon Cells	1.26585e-05	1	CPPNYGGSQGNLIF	CCGTGCTACCTTGAGAGATGCTGCTGTGTACTACTGCCCACCGAATTATGGAGGAAGCCAAGGAAATCTCATCTTTGGAAAA	TCRAV26-02	TCRDD02-01	TCRAJ42-01*01
	s6 Tcon Cells	1.26585e-05	1	CAVTPDDKIIF	CCTTTTGAAGGAGCTCCAGATGAAAGACTCTGCCTCTTACCTCTGTGCTGTGACTCCAGATGACAAGATCATCTTTGGAAAA	TCRAV01-02	TCRDD02-01	TCRAJ30-01*01
	s6 Tcon Cells	1.26585e-05	1	CAQGGETSGSRLTF	TGCAGCCCAGCCTGGTGATACAGGCCTCTACCTCTGTGCACAAGGTGGCGAAACCAGTGGCTCTAGGTTGACCTTTGGGGAA	TCRAV27-01*01	TCRDD01-01	TCRAJ58-01*01
	s6 Tcon Cells	1.26585e-05	1	CAVSEGSGTYKYIF	CTCAGTCCATATAAGCGACACGGCTGAGTACTTCTGTGCTGTGAGTGAAGGATCAGGAACCTACAAATACATCTTTGGAACA	TCRAV08-06	TCRDD01-01	TCRAJ40-01*01
	s6 Tcon Cells	1.26585e-05	1	CAARGSSGNTPLVF	GCCCTCCCAGCCTGGAGACTCTGCAGTGTACTTCTGTGCAGCAAGGGGGTCATCAGGAAACACACCTCTTGTCTTTGGAAAG	TCRAV29-01	TCRDD01-01	TCRAJ29-01*01
	s6 Tcon Cells	1.26585e-05	1	CAASERNTPLVF	CATTGTGCCCTCCCAGCCTGGAGACTCTGCAGTGTACTTCTGTGCAGCAAGCGAAAGAAACACACCTCTTGTCTTTGGAAAG	TCRAV29-01	unknown	TCRAJ29-01*01
	s6 Tcon Cells	1.26585e-05	1	CAMTTNAGKSTF	CATCAGAGACTCACAGCCCAGTGATTCAGCCACCTACCTCTGTGCAATGACGACCAATGCAGGCAAATCAACCTTTGGGGAT	TCRAV12-03	TCRDD01-01	TCRAJ27-01*01
	s6 Tcon Cells	1.26585e-05	1	CAETVRDDKIIF	AATTGCAGCTACTCAACCTGGAGACTCAGCTGTCTACTTTTGTGCAGAGACAGTCAGAGATGACAAGATCATCTTTGGAAAA	TCRAV13-02	TCRDD03-01	TCRAJ30-01*01
	s6 Tcon Cells	1.26585e-05	1	CAVSLGSGTYKYIF	CTCAGCCCATATGAGCGACGCGGCTGAGTACTTCTGTGCTGTGAGTCTGGGCTCAGGAACCTACAAATACATCTTTGGAACA	TCRAV08-04	TCRDD01-01	TCRAJ40-01*01
	s6 Tcon Cells	1.26585e-05	1	CAANTGNQFYF	GCACATCACAGCCACCCAGACTACAGATGTAGGAACCTACTTCTGTGCTGCGAACACCGGTAACCAGTTCTATTTTGGGACA	TCRAV25-01*01	TCRDD01-01	TCRAJ49-01*01
	s6 Tcon Cells	1.26585e-05	1	CAASYSSSASKIIF	GGATTCCCAGCCTGGAGACTCAGCCACCTACTTCTGTGCAGCAAGCTATTCCAGCAGTGCTTCCAAGATAATCTTTGGATCA	TCRAV23-01	unknown	TCRAJ03-01*01
	s6 Tcon Cells	1.26585e-05	1	CAVHSNYQLIW	GAAGAAACCATCTGCCCTTGTGAGCGACTCCGCTTTGTACTTCTGTGCTGTTCATAGCAACTATCAGTTAATCTGGGGCGCT	TCRAV03-01	TCRDD02-01	TCRAJ33-01*01
	s6 Tcon Cells	1.26585e-05	1	CAAPAGANNLFFGTGTSKLIF	TGCAGTGTACTTCTGTGCAGCCCCCGCTGGGGCAAACAACCTCTTCTTTGGGACTGGAACCTCCAAGCTCATCTTTGGGACT	TCRAV29-01	TCRDD01-01	TCRAJ34-01*01
	s6 Tcon Cells	1.26585e-05	1	CAVSPYSGAGSYQLTF	CCTTGTGAGCGACTCCGCTTTGTACTTCTGTGCTGTGAGTCCATACTCTGGGGCTGGGAGTTACCAACTCACTTTCGGGAAG	TCRAV03-01	TCRDD02-01	TCRAJ28-01*01
	s6 Tcon Cells	1.26585e-05	1	CAGPGITGRNNNAGNMLTF	TGATGTAGGCATCTACTTCTGTGCTGGGCCGGGAATTACGGGACGAAATAATAATGCAGGCAACATGCTCACCTTTGGAGGG	TCRAV35-01	TCRDD01-01	TCRAJ39-01*01
	s6 Tcon Cells	1.26585e-05	1	CAGAGPRGTYKYIF	AGCCACCCAGACTACAGATGTAGGAACCTACTTCTGTGCAGGGGCAGGTCCGCGAGGAACCTACAAATACATCTTTGGAACA	TCRAV25-01*01	TCRDD02-01	TCRAJ40-01*01
	s6 Tcon Cells	1.26585e-05	1	CASPGNTPLVF	ATACATTGCAGCTTCTCAGCCTGGTGACTCAGCCACCTACCTCTGTGCCTCCCCGGGAAACACACCTCTTGTCTTTGGAAAG	TCRAV21-01	TCRDD02-01	TCRAJ29-01*01
	s6 Tcon Cells	1.26585e-05	1	CAVSDRGTYKYIF	ACCCTCAGCCCATATGAGCGACGCGGCTGAGTACTTCTGTGCTGTGAGTGATAGAGGAACCTACAAATACATCTTTGGAACA	TCRAV08-04	TCRDD03-01	TCRAJ40-01*01
	s6 Tcon Cells	1.26585e-05	1	CAMREETQAAGNKLTF	ACAACTGGGGGACTCAGCAATGTACTTCTGTGCAATGAGAGAGGAAACCCAAGCTGCAGGCAACAAGCTAACTTTTGGAGGA	TCRAV14-01	TCRDD03-01	TCRAJ17-01*01
	s6 Tcon Cells	1.26585e-05	1	CAVDMWSGGGADGLTF	CGTGCATGACCTCTCTGCCACCTACTTCTGTGCCGTGGACATGTGGTCAGGAGGAGGTGCTGACGGACTCACCTTTGGCAAA	TCRAV39-01*01	TCRDD01-01	TCRAJ45-01*01
	s6 Tcon Cells	1.26585e-05	1	CAASGSSFPYGQNFVF	CCAGCCTGGAGACTCTGCAGTGTACTTCTGTGCAGCAAGCGGGTCCTCGTTTCCCTATGGTCAGAATTTTGTCTTTGGTCCC	TCRAV29-01	TCRDD02-01	TCRAJ26-01*01
	s6 Tcon Cells	1.26585e-05	1	CAVKAAGNKLVF	CATTGCAGCTTCTCAGCCTGGTGACTCAGCCACCTACCTCTGTGCTGTGAAGGCTGCTGGAAACAAACTGGTCTTTGGCGCA	TCRAV21-01	TCRDD01-01	TCRAJ47-01*01
	s6 Tcon Cells	1.26585e-05	1	CAVARFSMGTTDSLL	TTCTCAGCCTGGTGACTCAGCCACCTACCTCTGTGCTGTCGCCCGGTTTTCTATGGGAACAACAGACTCGCTTTTGGGAAGG	TCRAV21-01	TCRDD01-01	unknown
	s6 Tcon Cells	1.26585e-05	1	CILKGLDTGGFKTIF	TGCTACCTTGAGAGATGCTGCTGTGTACTACTGCATCCTGAAAGGCCTTGATACTGGAGGCTTCAAAACTATCTTTGGAGCA	TCRAV26-02	TCRDD02-01	TCRAJ09-01*01
	s6 Tcon Cells	1.26585e-05	1	CAGRRAGANSKLTF	AGCATCCATACCTAGTGATGTAGGCATCTACTTCTGTGCTGGGCGGAGGGCTGGAGCCAATAGTAAGCTGACATTTGGAAAA	TCRAV35-01	TCRDD01-01	TCRAJ56-01*01
	s6 Tcon Cells	1.26585e-05	1	CAPYSGGSNYKLTF	ATTTGCTCAAGAGGAAGACTCAGCCATGTATTACTGTGCTCCCTATAGTGGAGGTAGCAACTATAAACTGACATTTGGAAAA	TCRAV16-01*01	TCRDD02-01	TCRAJ53-01*01
	s6 Tcon Cells	1.26585e-05	1	CALSWGSNYKLTF	ACCATTTGCTCAAGAGGAAGACTCAGCCATGTATTACTGTGCTCTAAGTTGGGGTAGCAACTATAAACTGACATTTGGAAAA	TCRAV16-01*01	unknown	TCRAJ53-01*01
	s6 Tcon Cells	1.26585e-05	1	CAVDPKTSYGQNFVF	TTCCCAGACCACAGACTCAGGCGTTTATTTCTGTGCTGTCGATCCAAAAACTTCCTATGGTCAGAATTTTGTCTTTGGTCCC	TCRAV22-01*01	TCRDD02-01	TCRAJ26-01*01
	s6 Tcon Cells	1.26585e-05	1	CAVDSQGAQKLVF	CACAGCTGCCGTGCATGACCTCTCTGCCACCTACTTCTGTGCCGTGGACTCTCAGGGAGCCCAGAAGCTGGTATTTGGCCAA	TCRAV39-01*01	TCRDD02-01	TCRAJ54-01*01
	s6 Tcon Cells	1.26585e-05	1	CAQHLTGGGADGLTF	CTTACAGCTAGAAGATTCAGCAAAGTACTTTTGTGCTCAACATCTCACAGGAGGAGGTGCTGACGGACTCACCTTTGGCAAA	TCRDV01-01*01	unknown	TCRAJ45-01*01
	s6 Tcon Cells	1.26585e-05	1	CAMRDAILNDMRF	CTCCGCTTCACAACTGGGGGACTCAGCAATGTACTTCTGTGCAATGAGAGACGCTATATTAAATGACATGCGCTTTGGAGCA	TCRAV14-01	unknown	TCRAJ43-01*01
	s6 Tcon Cells	1.26585e-05	2	CAASAASGTYKYIF	GCCCTCCCAGCCTGGAGACTCTGCAGTGTACTTCTGTGCAGCAAGCGCGGCCTCAGGAACCTACAAATACATCTTTGGAACA	TCRAV29-01	TCRDD01-01	TCRAJ40-01*01
	s6 Tcon Cells	1.26585e-05	1	CADALIQGAQKLVF	TGCAGCCCAGCCTGGTGATACAGGCCTCTACCTCTGTGCGGACGCCTTGATTCAGGGAGCCCAGAAGCTGGTATTTGGCCAA	TCRAV27-01*01	unknown	TCRAJ54-01*01
	s6 Tcon Cells	1.26585e-05	1	CAVGSEAGSYQLTF	CTCTTCCCAGACCACAGACTCAGGCGTTTATTTCTGTGCTGTGGGGAGTGAGGCTGGGAGTTACCAACTCACTTTCGGGAAG	TCRAV22-01*01	TCRDD01-01	TCRAJ28-01*01
	s6 Tcon Cells	1.26585e-05	2	CAMRGFRSNDYKLSF	TTCACAACTGGGGGACTCAGCAATGTACTTCTGTGCAATGAGAGGGTTCCGTTCTAACGACTACAAGCTCAGCTTTGGAGCC	TCRAV14-01	TCRDD02-01	TCRAJ20-01*01
	s6 Tcon Cells	1.26585e-05	1	CAMSSSRAAGNKLTF	CTCACAGCCCAGTGATTCAGCCACCTACCTCTGTGCAATGAGCTCCTCTCGAGCTGCAGGCAACAAGCTAACTTTTGGAGGA	TCRAV12-03	TCRDD02-01	TCRAJ17-01*01
	s6 Tcon Cells	1.26585e-05	1	CLYAGNNRKLIW	GAAATATTCAGTCCAGGTATCAGACTCAGCCGTGTACTACTGTCTGTATGCTGGCAACAACCGTAAGCTGATTTGGGGATTG	TCRAV40-01*01	TCRDD03-01	TCRAJ38-01*01
	s6 Tcon Cells	1.26585e-05	1	CADPPIPGAGSYQLTF	CCAGACCACAGACTCAGGCGTTTATTTCTGTGCCGACCCCCCCATTCCTGGGGCTGGGAGTTACCAACTCACTTTCGGGAAG	TCRAV22-01*01	TCRDD02-01	TCRAJ28-01*01
	s6 Tcon Cells	1.26585e-05	1	CAAIRNNYGQNFVF	GCCCTCCCAGCCTGGAGACTCTGCAGTGTACTTCTGTGCAGCAATCCGCAATAACTATGGTCAGAATTTTGTCTTTGGTCCC	TCRAV29-01	TCRDD02-01	TCRAJ26-01*01
	s6 Tcon Cells	1.26585e-05	1	CAFPRDTGRRALTF	AGGATCCCAGCCTGAAGACTCAGCCACATACCTCTGTGCCTTCCCCCGGGACACGGGCAGGAGAGCACTTACTTTTGGGAGT	TCRAV24-01*01	unknown	TCRAJ05-01*01
	s6 Tcon Cells	1.26585e-05	1	CALGAPYGQNFVF	TTCAGCCTTACAGCTAGAAGATTCAGCAAAGTACTTTTGTGCTCTTGGGGCCCCCTATGGTCAGAATTTTGTCTTTGGTCCC	TCRDV01-01*01	TCRDD02-01	TCRAJ26-01*01
	s6 Tcon Cells	1.26585e-05	1	CAFMTHSGTYKYIF	AGACTCACAGCTGGGGGACACTGCGATGTATTTCTGTGCTTTCATGACCCACTCAGGAACCTACAAATACATCTTTGGAACA	TCRAV38-01	TCRDD02-01	TCRAJ40-01*01
	s6 Tcon Cells	1.26585e-05	1	CVVWARNNNARLMF	AGACTCCAAGCTCAGTGATTCAGCCACCTACCTCTGTGTGGTGTGGGCCCGGAATAACAATGCCAGACTCATGTTTGGAGAT	TCRAV12-01	TCRDD01-01	TCRAJ31-01*01
	s6 Tcon Cells	1.26585e-05	1	CVVNPYARLMF	GCTCATCAGAGACTCCAAGCTCAGTGATTCAGCCACCTACCTCTGTGTGGTGAACCCGTATGCCAGACTCATGTTTGGAGAT	TCRAV12-01	unknown	TCRAJ31-01*01
	s6 Tcon Cells	1.26585e-05	1	CAFMKPPLQYIF	GATCTCAGACTCACAGCTGGGGGACACTGCGATGTATTTCTGTGCTTTCATGAAGCCGCCCCTCCAATACATCTTTGGAACA	TCRAV38-01	TCRDD02-01	TCRAJ40-01*01
	s6 Tcon Cells	1.26585e-05	1	CAFMKRLTSGTYKYIF	ACAGCTGGGGGACACTGCGATGTATTTCTGTGCTTTCATGAAGCGGTTAACCTCAGGAACCTACAAATACATCTTTGGAACA	TCRAV38-01	unknown	TCRAJ40-01*01
	s6 Tcon Cells	1.26585e-05	1	CAGLTPGTYKYIF	CACAGCCACCCAGACTACAGATGTAGGAACCTACTTCTGTGCAGGCCTTACCCCAGGAACCTACAAATACATCTTTGGAACA	TCRAV25-01*01	TCRDD02-01	TCRAJ40-01*01
	s6 Tcon Cells	1.26585e-05	1	CAVRDIGDKIIF	GAAACCATCTGCCCTTGTGAGCGACTCCGCTTTGTACTTCTGTGCTGTGAGAGACATTGGGGACAAGATCATCTTTGGAAAA	TCRAV03-01	TCRDD01-01	TCRAJ30-01*01
	s6 Tcon Cells	1.26585e-05	1	CAASAPGGYQKVTF	GCCCTCCCAGCCTGGAGACTCTGCAGTGTACTTCTGTGCAGCAAGCGCGCCGGGGGGTTACCAGAAAGTTACCTTTGGAACT	TCRAV29-01	TCRDD01-01	TCRAJ13-01*02
	s6 Tcon Cells	1.26585e-05	1	CASVPGANNLFF	CATCAAAGGATCCCAGCCTGAAGACTCAGCCACATACCTCTGTGCCTCCGTACCGGGGGCAAACAACCTCTTCTTTGGGACT	TCRAV24-01*01	unknown	TCRAJ36-01*01
	s6 Tcon Cells	1.26585e-05	1	CAVRGSNYQLIW	CATCACAGCCTCCCATCCCAGAGACTCTGCCGTCTACATCTGTGCTGTCAGGGGTAGCAACTATCAGTTAATCTGGGGCGCT	TCRAV41-01*01	unknown	TCRAJ33-01*01
	s6 Tcon Cells	1.26585e-05	1	CALSDRAGTALIF	AGGCTCAGTTCAAGTGTCAGACTCAGCGGTGTACTTCTGTGCTCTGAGTGATCGGGCAGGAACTGCTCTGATCTTTGGGAAG	TCRAV09-02	unknown	TCRAJ15-01*01
	s6 Tcon Cells	1.26585e-05	1	CALSDGSGGSNYKLTF	TCAAGTGTCAGACTCAGCGGTGTACTTCTGTGCTCTGAGTGATGGTAGTGGAGGTAGCAACTATAAACTGACATTTGGAAAA	TCRAV09-02	TCRDD01-01	TCRAJ53-01*01
	s6 Tcon Cells	1.26585e-05	1	CAASRGTYKYIF	CATTGTGCCCTCCCAGCCTGGAGACTCTGCAGTGTACTTCTGTGCAGCAAGCAGAGGAACCTACAAATACATCTTTGGAACA	TCRAV29-01	TCRDD03-01	TCRAJ40-01*01
	s6 Tcon Cells	1.26585e-05	1	CAVSERYRDDKIIF	CTCAGCCCATATGAGCGACGCGGCTGAGTACTTCTGTGCTGTGAGTGAAAGGTACAGAGATGACAAGATCATCTTTGGAAAA	TCRAV08-04	TCRDD03-01	TCRAJ30-01*01
	s6 Tcon Cells	1.26585e-05	1	CAGASGGSNYKLTF	AGCATCCATACCTAGTGATGTAGGCATCTACTTCTGTGCTGGGGCTAGTGGAGGTAGCAACTATAAACTGACATTTGGAAAA	TCRAV35-01	unknown	TCRAJ53-01*01
	s6 Tcon Cells	1.26585e-05	1	CAPVPGTGKLIF	TATCATGGATTCCCAGCCTGGAGACTCAGCCACCTACTTCTGTGCTCCCGTCCCGGGCACAGGCAAACTAATCTTTGGGCAA	TCRAV23-01	unknown	TCRAJ37-01
	s6 Tcon Cells	1.26585e-05	1	CAYGDNNARLMF	GATCTCAGACTCACAGCTGGGGGATGCCGCGATGTATTTCTGTGCTTATGGGGATAACAATGCCAGACTCATGTTTGGAGAT	TCRAV38-02*01	unknown	TCRAJ31-01*01
	s6 Tcon Cells	1.26585e-05	1	CAVLFSGGYNKLIF	AGCCCCTAAACCTGAAGACTCAGCCACTTATCTCTGTGCTGTACTATTTTCTGGTGGCTACAATAAGCTGATTTTTGGAGCA	TCRAV20-01	unknown	TCRAJ04-01*01
	s6 Tcon Cells	1.26585e-05	1	CAYCGANSKLTF	GATCTCAGACTCACAGCTGGGGGATGCCGCGATGTATTTCTGTGCTTATTGCGGAGCCAATAGTAAGCTGACATTTGGAAAA	TCRAV38-02*01	TCRDD01-01	TCRAJ56-01*01
	s6 Tcon Cells	1.26585e-05	1	CAVRGNNRLAF	GCTCATCAGAGACTCCCAGCCCAGTGATTCAGCCACCTACCTCTGTGCCGTGAGGGGGAACAACAGACTCGCTTTTGGGAAG	TCRAV12-02	TCRDD01-01	TCRAJ07-01*01
	s6 Tcon Cells	1.26585e-05	1	CAASMTNAGGTSYGKLTF	TGAAGACTCGGCTGTCTACTTCTGTGCAGCAAGTATGACTAATGCTGGTGGTACTAGCTATGGAAAGCTGACATTTGGACAA	TCRAV13-01	unknown	TCRAJ52-01*01
	s6 Tcon Cells	1.26585e-05	1	CAVRGAGSYQLTF	GAAGGAGCTCCAGATGAAAGACTCTGCCTCTTACCTCTGTGCTGTGAGGGGGGCTGGGAGTTACCAACTCACTTTCGGGAAG	TCRAV01-02	unknown	TCRAJ28-01*01
	s6 Tcon Cells	1.26585e-05	1	CAYNENRDDKIIF	CTCAGACTCACAGCTGGGGGATGCCGCGATGTATTTCTGTGCTTATAATGAGAACAGAGATGACAAGATCATCTTTGGAAAA	TCRAV38-02*01	unknown	TCRAJ30-01*01
	s6 Tcon Cells	1.26585e-05	1	CALSALPQGGSEKLVF	TCAAGTGTCAGACTCAGCGGTGTACTTCTGTGCTCTGAGTGCTCTACCCCAGGGCGGATCTGAAAAGCTGGTCTTTGGAAAG	TCRAV09-02	TCRDD02-01	TCRAJ57-01*01
	s6 Tcon Cells	1.26585e-05	1	CAASKGRDDKIIF	CATGGATTCCCAGCCTGGAGACTCAGCCACCTACTTCTGTGCAGCTTCGAAGGGAAGAGATGACAAGATCATCTTTGGAAAA	TCRAV23-01	TCRDD01-01	TCRAJ30-01*01
	s6 Tcon Cells	1.26585e-05	1	CATAEYNFNKFYF	CACGGCTTCCCGGGCAGCAGACACTGCTTCTTACTTCTGTGCTACGGCCGAATACAACTTCAACAAATTTTACTTTGGATCT	TCRAV17-01*01	TCRDD03-01	TCRAJ21-01*01
	s6 Tcon Cells	1.26585e-05	1	CLLSILIGSQGNLIF	CTCCCATCCCAGAGACTCTGCCGTCTACATCTGTTTGCTGTCTATCTTAATAGGAAGCCAAGGAAATCTCATCTTTGGAAAA	TCRAV41-01*01	unknown	TCRAJ42-01*01
	s6 Tcon Cells	1.26585e-05	1	CAVKESGTSYGKLTF	CTCCCAGCCCAGTGATTCAGCCACCTACCTCTGTGCCGTGAAAGAAAGTGGTACTAGCTATGGAAAGCTGACATTTGGACAA	TCRAV12-02	TCRDD03-01	TCRAJ52-01*01
	s6 Tcon Cells	1.26585e-05	1	CAVTGGGSQGNLIF	AGCCTCCCATCCCAGAGACTCTGCCGTCTACATCTGTGCTGTCACCGGGGGAGGAAGCCAAGGAAATCTCATCTTTGGAAAA	TCRAV41-01*01	TCRDD01-01	TCRAJ42-01*01
	s6 Tcon Cells	1.26585e-05	1	CAVSSPNQAGTALIF	AGCCCATATGAGCGACGCGGCTGAGTACTTCTGTGCTGTGAGTTCACCCAACCAGGCAGGAACTGCTCTGATCTTTGGGAAG	TCRAV08-04	unknown	TCRAJ15-01*01
	s6 Tcon Cells	1.26585e-05	1	CAASIGSNYQLIW	CACAGAGACCCAACCTGAAGACTCGGCTGTCTACTTCTGTGCAGCAAGTATAGGTAGCAACTATCAGTTAATCTGGGGCGCT	TCRAV13-01	unknown	TCRAJ33-01*01
	s6 Tcon Cells	1.26585e-05	1	CAASKNFGNEKLTF	AGAGACCCAACCTGAAGACTCGGCTGTCTACTTCTGTGCAGCAAGTAAGAACTTTGGAAATGAGAAATTAACCTTTGGGACT	TCRAV13-01	TCRDD03-01	TCRAJ48-01*01
	s6 Tcon Cells	1.26585e-05	1	CAPNTGNQFYF	GCACATCACAGCCTCCCATCCCAGAGACTCTGCCGTCTACATCTGTGCTCCTAACACCGGTAACCAGTTCTATTTTGGGACA	TCRAV41-01*01	TCRDD02-01	TCRAJ49-01*01
	s6 Tcon Cells	1.26585e-05	1	CVVGLLSDMRF	GCTCATCAGAGACTCCAAGCTCAGTGATTCAGCCACCTACCTCTGTGTGGTGGGGCTTTTAAGTGACATGCGCTTTGGAGCA	TCRAV12-01	unknown	TCRAJ43-01*01
	s6 Tcon Cells	1.26585e-05	1	CAASGIGTSYGKLTF	CTCCCAGCCTGGAGACTCTGCAGTGTACTTCTGTGCAGCAAGCGGAATTGGTACTAGCTATGGAAAGCTGACATTTGGACAA	TCRAV29-01	TCRDD03-01	TCRAJ52-01*01
	s6 Tcon Cells	1.26585e-05	1	CALTPGGTSYGKLTF	AGTTCAAGTGTCAGACTCAGCGGTGTACTTCTGTGCTCTGACTCCTGGTGGTACTAGCTATGGAAAGCTGACATTTGGACAA	TCRAV09-02	unknown	TCRAJ52-01*01
	s6 Tcon Cells	1.26585e-05	1	CAGPLIQGAQKLVF	TGCAGCCCAGCCTGGTGATACAGGCCTCTACCTCTGTGCAGGGCCCTTAATTCAGGGAGCCCAGAAGCTGGTATTTGGCCAA	TCRAV27-01*01	TCRDD02-01	TCRAJ54-01*01
	s6 Tcon Cells	1.26585e-05	1	LGPFNRDDKIIF	CATCACAGCCACCCAGACCGGAGACTCGGCCGTCTACCTCCTGGGGCCATTCAACAGAGATGACAAGATCATCTTTGGAAAA	TCRAV36-01	TCRDD01-01	TCRAJ30-01*01
	s6 Tcon Cells	1.26585e-05	1	CVVIGESSASKIIF	AGACTCCAAGCTCAGTGATTCAGCCACCTACCTCTGTGTGGTGATCGGGGAAAGCAGTGCTTCCAAGATAATCTTTGGATCA	TCRAV12-01	TCRDD01-01	TCRAJ03-01*01
	s6 Tcon Cells	1.26585e-05	1	CAGVRAGGTSYGKLTF	CCAGCCTGGTGATACAGGCCTCTACCTCTGTGCAGGAGTGCGTGCTGGTGGTACTAGCTATGGAAAGCTGACATTTGGACAA	TCRAV27-01*01	TCRDD01-01	TCRAJ52-01*01
	s6 Tcon Cells	1.26585e-05	1	CASPAMGGSNYKLTF	ATCCCAGCCTGAAGACTCAGCCACATACCTCTGTGCCTCCCCGGCGATGGGCGGTAGCAACTATAAACTGACATTTGGAAAA	TCRAV24-01*01	TCRDD01-01	TCRAJ53-01*01
	s6 Tcon Cells	1.26585e-05	1	CAWGDRGGSNYKLTF	ATCCCAGCCTGAAGACTCAGCCACATACCTCTGTGCCTGGGGGGATCGTGGAGGTAGCAACTATAAACTGACATTTGGAAAA	TCRAV24-01*01	TCRDD01-01	TCRAJ53-01*01
	s6 Tcon Cells	1.26585e-05	1	CVVSNDYKLSF	GCACATCACAGCCTCCCAGCTCAGCGATTCAGCCTCCTACATCTGTGTGGTGAGTAACGACTACAAGCTCAGCTTTGGAGCC	TCRAV10-01*01	unknown	TCRAJ20-01*01
	s6 Tcon Cells	1.26585e-05	1	CAVSEGGADGLTF	ACCCTCAGCCCATATGAGCGACGCGGCTGAGTACTTCTGTGCTGTGAGTGAGGGAGGTGCTGACGGACTCACCTTTGGCAAA	TCRAV08-04	unknown	TCRAJ45-01*01
	s6 Tcon Cells	1.26585e-05	1	CAVASGGSYIPTF	CACAGCCACCCAGACTACAGATGTAGGAACCTACTTCTGTGCAGTTGCATCAGGAGGAAGCTACATACCTACATTTGGAAGA	TCRAV25-01*01	unknown	TCRAJ06-01*01
	s6 Tcon Cells	1.26585e-05	2	CAGQLKNTDKLIF	CTCAGCATCCATACCTAGTGATGTAGGCATCTACTTCTGTGCTGGGCAGCTAAAAAACACCGACAAGCTCATCTTTGGGACC	TCRAV35-01	unknown	TCRAJ34-01*01
	s6 Tcon Cells	1.26585e-05	1	CVVNLNNDMRF	GCTCATCAGAGACTCCAAGCTCAGTGATTCAGCCACCTACCTCTGTGTGGTGAACTTAAACAATGACATGCGCTTTGGAGCA	TCRAV12-01	unknown	TCRAJ43-01*01
	s6 Tcon Cells	1.26585e-05	1	CVVNSADKLIF	GCTCATCAGAGACTCCAAGCTCAGTGATTCAGCCACCTACCTCTGTGTGGTGAACAGCGCCGACAAGCTCATCTTTGGGACT	TCRAV12-01	unknown	TCRAJ34-01*01
	s6 Tcon Cells	1.26585e-05	2	CAVQAGNQFYF	GCACATCACAGCCCCTAAACCTGAAGACTCAGCCACTTATCTCTGTGCTGTGCAGGCCGGTAACCAGTTCTATTTTGGGACA	TCRAV20-01	unknown	TCRAJ49-01*01
	s6 Tcon Cells	1.26585e-05	1	CAVSDLPGTGANSKLTF	TATAAGCGACACGGCTGAGTACTTCTGTGCTGTGAGTGATTTGCCAGGTACTGGAGCCAATAGTAAGCTGACATTTGGAAAA	TCRAV08-06	TCRDD02-01	TCRAJ56-01*01
	s6 Tcon Cells	1.26585e-05	1	CAAITSGTYKYIF	TGTGCCCTCCCAGCCTGGAGACTCTGCAGTGTACTTCTGTGCAGCTATTACCTCAGGAACCTACAAATACATCTTTGGAACA	TCRAV29-01	unknown	TCRAJ40-01*01
	s6 Tcon Cells	1.26585e-05	1	CAASARGSNSGYALNF	CCAGCCTGGAGACTCTGCAGTGTACTTCTGTGCAGCAAGCGCGAGGGGCTCAAATTCCGGGTATGCACTCAACTTCGGCAAA	TCRAV29-01	TCRDD01-01	TCRAJ41-01*01
	s6 Tcon Cells	1.26585e-05	1	CAVRKTSYDKVIF	CACAGCCTCCCATCCCAGAGACTCTGCCGTCTACATCTGTGCTGTCCGAAAAACCTCCTACGACAAGGTGATATTTGGGCCA	TCRAV41-01*01	unknown	TCRAJ50-01*01
	s6 Tcon Cells	1.26585e-05	1	CAASGRDDKIIF	TATCATGGATTCCCAGCCTGGAGACTCAGCCACCTACTTCTGTGCAGCAAGCGGGAGAGATGACAAGATCATCTTTGGAAAA	TCRAV23-01	TCRDD01-01	TCRAJ30-01*01
	s6 Tcon Cells	1.26585e-05	1	CAGQLGSGATNKLIF	ATCCATACCTAGTGATGTAGGCATCTACTTCTGTGCTGGGCAGCTCGGAAGTGGTGCTACAAACAAGCTCATCTTTGGAACT	TCRAV35-01	unknown	TCRAJ32-01
	s6 Tcon Cells	1.26585e-05	1	CAATGANDMRF	GCACATTGTGCCCTCCCAGCCTGGAGACTCTGCAGTGTACTTCTGTGCAGCAACGGGGGCCAATGACATGCGCTTTGGAGCA	TCRAV29-01	TCRDD01-01	TCRAJ43-01*01
	s6 Tcon Cells	1.26585e-05	1	CALNPDSNYQLIW	AGGCTCAGTTCAAGTGTCAGACTCAGCGGTGTACTTCTGTGCTCTGAATCCGGATAGCAACTATCAGTTAATCTGGGGCGCT	TCRAV09-02	TCRDD02-01	TCRAJ33-01*01
	s6 Tcon Cells	1.26585e-05	1	CAFAGGSNYKLTF	CTCTCCAGTAAGGACTGAAGACAGTGCCACTTACTACTGTGCCTTTGCCGGAGGTAGCAACTATAAACTGACATTTGGAAAA	TCRDV03-01	TCRDD02-01	TCRAJ53-01*01
	s6 Tcon Cells	1.26585e-05	1	CAVDGYGNKLVF	CATTTCCTCTTCCCAGACCACAGACTCAGGCGTTTATTTCTGTGCTGTGGATGGGTATGGAAACAAACTGGTCTTTGGCGCA	TCRAV22-01*01	TCRDD01-01	TCRAJ47-01*01
	s6 Tcon Cells	1.26585e-05	1	CAARRSSNTGKLIF	GGAGCTCCAGATGAAAGACTCTGCCTCTTACCTCTGTGCTGCGAGACGCTCTAGCAACACAGGCAAACTAATCTTTGGGCAA	TCRAV01-02	unknown	TCRAJ37-01
	s6 Tcon Cells	1.26585e-05	1	CAIDPARQLTF	GTTCATCAGAGACTCACAGCCCAGTGATTCAGCCACCTACCTCTGTGCAATAGACCCTGCAAGGCAACTGACCTTTGGATCT	TCRAV12-03	TCRDD02-01	TCRAJ22-01*01
	s6 Tcon Cells	1.26585e-05	1	CAVRNQAGTALIF	TGCAGCTTCTCAGCCTGGTGACTCAGCCACCTACCTCTGTGCTGTGAGGAACCAGGCAGGAACTGCTCTGATCTTTGGGAAG	TCRAV21-01	unknown	TCRAJ15-01*01
	s6 Tcon Cells	1.26585e-05	1	CALSGSKAAGNKLTF	AGTTCAAGTGTCAGACTCAGCGGTGTACTTCTGTGCTCTGAGTGGGTCCAAAGCTGCAGGCAACAAGCTAACTTTTGGAGGA	TCRAV09-02	unknown	TCRAJ17-01*01
	s6 Tcon Cells	1.26585e-05	1	CAYRRGGTASKLTF	AGACTCACAGCTGGGGGATGCCGCGATGTATTTCTGTGCTTATAGGAGGGGCGGCACTGCCAGTAAACTCACCTTTGGGACT	TCRAV38-02*01	TCRDD01-01	TCRAJ44-01*01
	s6 Tcon Cells	1.26585e-05	1	CATDATGAQKLVF	CACGGCTTCCCGGGCAGCAGACACTGCTTCTTACTTCTGTGCTACGGACGCGACAGGAGCCCAGAAGCTGGTATTTGGCCAA	TCRAV17-01*01	unknown	TCRAJ54-01*01
	s6 Tcon Cells	1.26585e-05	1	CAMGYAGNMLTF	CATCAGAGACTCACAGCCCAGTGATTCAGCCACCTACCTCTGTGCAATGGGTTATGCAGGCAACATGCTCACCTTTGGAGGG	TCRAV12-03	TCRDD01-01	TCRAJ39-01*01
	s6 Tcon Cells	1.26585e-05	1	CAAGLISNFGNEKLTF	CCATCCCAGAGACTCTGCCGTCTACATCTGTGCTGCCGGACTCATATCTAACTTTGGAAATGAGAAATTAACCTTTGGGACT	TCRAV41-01*01	TCRDD01-01	TCRAJ48-01*01
	s6 Tcon Cells	1.26585e-05	1	CAGSDSNYQLIW	CATCACAGCCACCCAGACTACAGATGTAGGAACCTACTTCTGTGCAGGGTCGGATAGCAACTATCAGTTAATCTGGGGCGCT	TCRAV25-01*01	TCRDD02-01	TCRAJ33-01*01
	s6 Tcon Cells	1.26585e-05	1	CAVAGERTGKLIF	TTCCTCTTCCCAGACCACAGACTCAGGCGTTTATTTCTGTGCTGTGGCTGGAGAAAGGACAGGCAAACTAATCTTTGGGCAA	TCRAV22-01*01	unknown	TCRAJ37-01
	s6 Tcon Cells	1.26585e-05	1	CAVTGNSGYSTLTF	AGACTCCCAGCCCAGTGATTCAGCCACCTACCTCTGTGCCGTGACAGGGAATTCAGGATACAGCACCCTCACCTTTGGGAAG	TCRAV12-02	unknown	TCRAJ11-01*01
	s6 Tcon Cells	1.26585e-05	1	CAMRALSGGGADGLTF	ACAACTGGGGGACTCAGCAATGTACTTCTGTGCAATGAGAGCCCTTTCAGGAGGAGGTGCTGACGGACTCACCTTTGGCAAA	TCRAV14-01	TCRDD02-01	TCRAJ45-01*01
	s6 Tcon Cells	1.26585e-05	1	CVANFGNEKLTF	CATCAGAGACTCCAAGCTCAGTGATTCAGCCACCTACCTCTGTGTGGCGAACTTTGGAAATGAGAAATTAACCTTTGGGACT	TCRAV12-01	unknown	TCRAJ48-01*01
	s6 Tcon Cells	1.26585e-05	1	CAASDSGTYKYIF	CACAGAGACCCAACCTGAAGACTCGGCTGTCTACTTCTGTGCAGCAAGTGATTCAGGAACCTACAAATACATCTTTGGAACA	TCRAV13-01	TCRDD01-01	TCRAJ40-01*01
	s6 Tcon Cells	1.26585e-05	1	CAASQDTGTASKLTF	GACCCAACCTGAAGACTCGGCTGTCTACTTCTGTGCAGCAAGTCAAGATACCGGCACTGCCAGTAAACTCACCTTTGGGACT	TCRAV13-01	TCRDD02-01	TCRAJ44-01*01
	s6 Tcon Cells	1.26585e-05	1	CAMNREDDKIIF	CATCTCCGCTTCACAACTGGGGGACTCAGCAATGTACTTCTGTGCAATGAATCGGGAAGATGACAAGATCATCTTTGGAAAA	TCRAV14-01	TCRDD01-01	TCRAJ30-01*01
	s6 Tcon Cells	1.26585e-05	1	CAVQEPSGTYKYIF	AGCCCCTAAACCTGAAGACTCAGCCACTTATCTCTGTGCTGTGCAGGAACCCTCAGGAACCTACAAATACATCTTTGGAACA	TCRAV20-01	unknown	TCRAJ40-01*01
	s6 Tcon Cells	1.26585e-05	1	CAVQPTSGTYKYIF	AGCCCCTAAACCTGAAGACTCAGCCACTTATCTCTGTGCTGTGCAGCCTACCTCAGGAACCTACAAATACATCTTTGGAACA	TCRAV20-01	unknown	TCRAJ40-01*01
	s6 Tcon Cells	1.26585e-05	1	CAVSDIDFGNEKLTF	AGTCCATATAAGCGACACGGCTGAGTACTTCTGTGCTGTGAGTGATATCGACTTTGGAAATGAGAAATTAACCTTTGGGACT	TCRAV08-06	unknown	TCRAJ48-01*01
	s6 Tcon Cells	1.26585e-05	1	CALSVSGSSNTGKLIF	TCAAGTGTCAGACTCAGCGGTGTACTTCTGTGCTCTGAGTGTTAGTGGCTCTAGCAACACAGGCAAACTAATCTTTGGGCAA	TCRAV09-02	TCRDD03-01	TCRAJ37-01
	s6 Tcon Cells	1.26585e-05	1	CAENRSYQKVTF	AATTGCAGCTACTCAACCTGGAGACTCAGCTGTCTACTTTTGTGCAGAGAATCGCAGTTACCAGAAAGTTACCTTTGGAACT	TCRAV13-02	unknown	TCRAJ13-01*02
	s6 Tcon Cells	1.26585e-05	1	CAASRAGTYKYIF	CACAGAGACCCAACCTGAAGACTCGGCTGTCTACTTCTGTGCAGCAAGTAGGGCAGGAACCTACAAATACATCTTTGGAACA	TCRAV13-01	TCRDD01-01	TCRAJ40-01*01
	s6 Tcon Cells	1.26585e-05	1	CAVNIGGGYSTLTF	AGACTCCCAGCCCAGTGATTCAGCCACCTACCTCTGTGCCGTGAACATCGGAGGGGGATACAGCACCCTCACCTTTGGGAAG	TCRAV12-02	TCRDD01-01	TCRAJ11-01*01
	s6 Tcon Cells	1.26585e-05	1	CAFGSNNDMRF	CAAGATCTCAGACTCACAGCTGGGGGATGCCGCGATGTATTTCTGTGCTTTTGGTTCGAACAATGACATGCGCTTTGGAGCA	TCRAV38-02*01	unknown	TCRAJ43-01*01
	s6 Tcon Cells	1.26585e-05	1	CAVSEKWDNARLMF	CTCAGTCCATATAAGCGACACGGCTGAGTACTTCTGTGCTGTGAGTGAAAAGTGGGACAATGCCAGACTCATGTTTGGAGAT	TCRAV08-06	TCRDD01-01	TCRAJ31-01*01
	s6 Tcon Cells	1.26585e-05	1	CAEPEIIF	TCTCTCTCTGCAAATTGCAGCTACTCAACCTGGAGACTCAGCTGTCTACTTTTGTGCAGAGCCGGAGATCATCTTTGGAAAA	TCRAV13-02	unknown	TCRAJ30-01*01
	s6 Tcon Cells	1.26585e-05	2	CAAYDTNAGKSTF	TGTGCCCTCCCAGCCTGGAGACTCTGCAGTGTACTTCTGTGCAGCATATGACACCAATGCAGGCAAATCAACCTTTGGGGAT	TCRAV29-01	unknown	TCRAJ27-01*01
	s6 Tcon Cells	1.26585e-05	1	CAVGAAPNTGNQFYF	TGTGCATTGGAGTGATGCTGCTGAGTACTTCTGTGCTGTGGGTGCGGCCCCAAACACCGGTAACCAGTTCTATTTTGGGACA	TCRAV08-03	TCRDD02-01	TCRAJ49-01*01
	s6 Tcon Cells	1.26585e-05	1	CAVVAGNQFYF	GAGGAAACCCTCTGTGCATTGGAGTGATGCTGCTGAGTACTTCTGTGCTGTGGTGGCCGGTAACCAGTTCTATTTTGGGACA	TCRAV08-03	TCRDD01-01	TCRAJ49-01*01
	s6 Tcon Cells	1.26585e-05	1	CAVEGYNNNDMRF	CCTCCAGGTGCGGGAGGCAGATGCTGCTGTTTACTACTGTGCTGTGGAGGGGTACAATAACAATGACATGCGCTTTGGAGCA	TCRAV02-01	unknown	TCRAJ43-01*01
	s6 Tcon Cells	1.26585e-05	1	CAVGLTGGGADGLTF	TGCCGTGCATGACCTCTCTGCCACCTACTTCTGTGCCGTGGGATTAACGGGAGGAGGTGCTGACGGACTCACCTTTGGCAAA	TCRAV39-01*01	TCRDD01-01	TCRAJ45-01*01
	s6 Tcon Cells	1.26585e-05	2	CALSEPNFGNEKLTF	CTCACAAGTCGTGGACTCAGCAGTATACTTCTGTGCTCTGAGTGAGCCTAACTTTGGAAATGAGAAATTAACCTTTGGGACT	TCRAV19-01*01	unknown	TCRAJ48-01*01
	s6 Tcon Cells	1.26585e-05	1	CAGRGSQGNLIF	CATCACAGCCACCCAGACTACAGATGTAGGAACCTACTTCTGTGCAGGGAGGGGAAGCCAAGGAAATCTCATCTTTGGAAAA	TCRAV25-01*01	unknown	TCRAJ42-01*01
	s6 Tcon Cells	1.26585e-05	1	RGGSNYKLTF	CTTGATCCTGCACCGTGCTACCTTGAGAGATGCTGCTGTGTTACGGCGGGGGGGTAGCAACTATAAACTGACATTTGGAAAA	TCRAV26-02	TCRDD01-01	TCRAJ53-01*01
	s6 Tcon Cells	1.26585e-05	1	CAARGARLMF	TCTGCACATTGTGCCCTCCCAGCCTGGAGACTCTGCAGTGTACTTCTGTGCAGCAAGGGGCGCCAGACTCATGTTTGGAGAT	TCRAV29-01	TCRDD01-01	TCRAJ31-01*01
	s6 Tcon Cells	1.26585e-05	1	CAASPGPSSASKIIF	TTCCCAGCCTGGAGACTCAGCCACCTACTTCTGTGCAGCAAGCCCAGGTCCCAGCAGTGCTTCCAAGATAATCTTTGGATCA	TCRAV23-01	TCRDD02-01	TCRAJ03-01*01
	s6 Tcon Cells	1.26585e-05	1	CAGRISGSARQLTF	AGCCACCCAGACTACAGATGTAGGAACCTACTTCTGTGCAGGGAGGATTTCGGGTTCTGCAAGGCAACTGACCTTTGGATCT	TCRAV25-01*01	TCRDD01-01	TCRAJ22-01*01
	s6 Tcon Cells	1.26585e-05	1	CILRKASGGSNYKLTF	TACCTTGAGAGATGCTGCTGTGTACTACTGCATCCTGAGAAAAGCTAGTGGAGGTAGCAACTATAAACTGACATTTGGAAAA	TCRAV26-02	TCRDD03-01	TCRAJ53-01*01
	s6 Tcon Cells	1.26585e-05	1	CAASEGTGRRALTF	AGAGACCCAACCTGAAGACTCGGCTGTCTACTTCTGTGCAGCAAGTGAGGGCACGGGCAGGAGAGCACTTACTTTTGGGAGT	TCRAV13-01	unknown	TCRAJ05-01*01
	s6 Tcon Cells	1.26585e-05	1	CALGAAGNKLTF	GAAAGGCTCAGTTCAAGTGTCAGACTCAGCGGTGTACTTCTGTGCTCTGGGAGCTGCAGGCAACAAGCTAACTTTTGGAGGA	TCRAV09-02	TCRDD01-01	TCRAJ17-01*01
	s6 Tcon Cells	1.26585e-05	1	CAGLYNFNKFYF	TATCATGGATTCCCAGCCTGGAGACTCAGCCACCTACTTCTGTGCAGGTCTATACAACTTCAACAAATTTTACTTTGGATCT	TCRAV23-01	TCRDD02-01	TCRAJ21-01*01
	s6 Tcon Cells	1.26585e-05	1	CAGHPTSSSNTGKLIF	CATACCTAGTGATGTAGGCATCTACTTCTGTGCTGGGCACCCCACTTCGTCTAGCAACACAGGCAAACTAATCTTTGGGCAA	TCRAV35-01	TCRDD02-01	TCRAJ37-01
	s6 Tcon Cells	1.26585e-05	1	CALSEARRRDDKIIF	CTCACAAGTCGTGGACTCAGCAGTATACTTCTGTGCTCTGAGTGAGGCGCGAAGAAGAGATGACAAGATCATCTTTGGAAAA	TCRAV19-01*01	TCRDD03-01	TCRAJ30-01*01
	s6 Tcon Cells	1.26585e-05	1	PSNTGKLIF	CTTCCTGAATATCTCAGCATCCATACCTAGTGATGTAGGCATCTACTCCCCTAGCAACACAGGCAAACTAATCTTTGGGCAA	TCRAV35-01	TCRDD02-01	TCRAJ37-01
	s6 Tcon Cells	1.26585e-05	1	CALSEADNNAGNMLTF	ACAAGTCGTGGACTCAGCAGTATACTTCTGTGCTCTGAGTGAGGCGGACAATAATGCAGGCAACATGCTCACCTTTGGAGGG	TCRAV19-01*01	TCRDD01-01	TCRAJ39-01*01
	s6 Tcon Cells	1.26585e-05	2	CAASAKSNTGKLIF	GCCCTCCCAGCCTGGAGACTCTGCAGTGTACTTCTGTGCAGCAAGCGCGAAGAGCAACACAGGCAAACTAATCTTTGGGCAA	TCRAV29-01	TCRDD03-01	TCRAJ37-01
	s6 Tcon Cells	1.26585e-05	1	CAPVRGTGNMLTF	CACAGCCTCACAAGTCGTGGACTCAGCAGTATACTTCTGTGCTCCGGTGAGGGGTACAGGCAACATGCTCACCTTTGGAGGG	TCRAV19-01*01	TCRDD01-01	TCRAJ39-01*01
	s6 Tcon Cells	1.26585e-05	1	CVVNLFGNQFYF	CATCAGAGACTCCAAGCTCAGTGATTCAGCCACCTACCTCTGTGTGGTGAACTTATTCGGTAACCAGTTCTATTTTGGGACA	TCRAV12-01	unknown	TCRAJ49-01*01
	s6 Tcon Cells	1.26585e-05	1	CAVQGAQKLVF	GACGAAACCCTCAGCCCATATGAGCGACGCGGCTGAGTACTTCTGTGCTGTTCAGGGAGCCCAGAAGCTGGTATTTGGCCAA	TCRAV08-04	unknown	TCRAJ54-01*01
	s6 Tcon Cells	1.26585e-05	1	CAVRDAGGYQKVTF	ATCTGCCCTTGTGAGCGACTCCGCTTTGTACTTCTGTGCTGTGAGAGACGCTGGGGGTTACCAGAAAGTTACCTTTGGAACT	TCRAV03-01	unknown	TCRAJ13-01*02
	s6 Tcon Cells	1.26585e-05	1	CAVRDIGFGNVLHC	ATCTGCCCTTGTGAGCGACTCCGCTTTGTACTTCTGTGCTGTGAGAGACATAGGCTTTGGGAATGTGCTGCATTGCGGGTCC	TCRAV03-01	unknown	TCRAJ35-01*01
	s6 Tcon Cells	1.26585e-05	1	CAGQLGWGAQKLVF	AGCATCCATACCTAGTGATGTAGGCATCTACTTCTGTGCTGGGCAGCTGGGGTGGGGAGCCCAGAAGCTGGTATTTGGCCAA	TCRAV35-01	TCRDD01-01	TCRAJ54-01*01
	s6 Tcon Cells	1.26585e-05	1	CAVRMEYGNKLVF	CACAGCTGCCGTGCATGACCTCTCTGCCACCTACTTCTGTGCCGTCAGGATGGAATATGGAAACAAACTGGTCTTTGGCGCA	TCRAV39-01*01	TCRDD01-01	TCRAJ47-01*01
	s6 Tcon Cells	1.26585e-05	1	CAGRTAGGGADGLTF	AGCCCAGCCTGGTGATACAGGCCTCTACCTCTGTGCAGGACGGACCGCAGGAGGAGGTGCTGACGGACTCACCTTTGGCAAA	TCRAV27-01*01	unknown	TCRAJ45-01*01
	s6 Tcon Cells	1.26585e-05	1	CAYRSADGLNKLIF	AGACTCACAGCTGGGGGATGCCGCGATGTATTTCTGTGCTTATAGGAGCGCGGATGGTCTTAATAAGCTCATCTTTGGGACT	TCRAV38-02*01	TCRDD01-01	TCRAJ34-01*01
	s6 Tcon Cells	1.26585e-05	1	CAVEANNARLMF	CATCCTCCAGGTGCGGGAGGCAGATGCTGCTGTTTACTACTGTGCTGTGGAGGCTAACAATGCCAGACTCATGTTTGGAGAT	TCRAV02-01	unknown	TCRAJ31-01*01
	s6 Tcon Cells	1.26585e-05	1	CVVSGNNDMRF	GCACATCACAGCCTCCCAGCTCAGCGATTCAGCCTCCTACATCTGTGTGGTGAGCGGAAACAATGACATGCGCTTTGGAGCA	TCRAV10-01*01	unknown	TCRAJ43-01*01
	s6 Tcon Cells	1.26585e-05	1	CAVVAGFGNVLHC	ACCCTCTGTGCATTGGAGTGATGCTGCTGAGTACTTCTGTGCTGTGGTCGCAGGCTTTGGGAATGTGCTGCATTGCGGGTCC	TCRAV08-03	unknown	TCRAJ35-01*01
	s6 Tcon Cells	1.26585e-05	1	CAVRVLNTGGFKTIF	GCTCCAGATGAAAGACTCTGCCTCTTACCTCTGTGCTGTGAGAGTTTTAAATACTGGAGGCTTCAAAACTATCTTTGGAGCA	TCRAV01-02	TCRDD02-01	TCRAJ09-01*01
	s6 Tcon Cells	1.26585e-05	1	CAVSIYGNNRLAF	CACAGCCCCTAAACCTGAAGACTCAGCCACTTATCTCTGTGCTGTGTCCATCTATGGGAACAACAGACTCGCTTTTGGGAAG	TCRAV20-01	TCRDD02-01	TCRAJ07-01*01
	s6 Tcon Cells	1.26585e-05	1	CAYRSVYSGAGSYQLTF	GCTGGGGGATGCCGCGATGTATTTCTGTGCTTATAGGAGCGTATACTCTGGGGCTGGGAGTTACCAACTCACTTTCGGGAAG	TCRAV38-02*01	unknown	TCRAJ28-01*01
	s6 Tcon Cells	1.26585e-05	1	CVVTNARLMF	CCTGCTCATCAGAGACTCCAAGCTCAGTGATTCAGCCACCTACCTCTGTGTGGTGACGAATGCCAGACTCATGTTTGGAGAT	TCRAV12-01	TCRDD01-01	TCRAJ31-01*01
	s6 Tcon Cells	1.26585e-05	1	CAVHWWDDYKLSF	CACAGCCCCTAAACCTGAAGACTCAGCCACTTATCTCTGTGCTGTGCATTGGTGGGACGACTACAAGCTCAGCTTTGGAGCC	TCRAV20-01	TCRDD01-01	TCRAJ20-01*01
	s6 Tcon Cells	1.26585e-05	1	CAATAEGGSARQLTF	CTCCCAGCCTGGAGACTCTGCAGTGTACTTCTGTGCAGCAACGGCTGAGGGCGGTTCTGCAAGGCAACTGACCTTTGGATCT	TCRAV29-01	TCRDD01-01	TCRAJ22-01*01
	s6 Tcon Cells	1.26585e-05	1	CALSEAGYGQNFVF	AGCCTCACAAGTCGTGGACTCAGCAGTATACTTCTGTGCTCTGAGTGAGGCTGGCTATGGTCAGAATTTTGTCTTTGGTCCC	TCRAV19-01*01	TCRDD01-01	TCRAJ26-01*01
	s6 Tcon Cells	1.26585e-05	1	CAASMGPGTYKYIF	AGAGACCCAACCTGAAGACTCGGCTGTCTACTTCTGTGCAGCAAGTATGGGGCCAGGAACCTACAAATACATCTTTGGAACA	TCRAV13-01	TCRDD01-01	TCRAJ40-01*01
	s6 Tcon Cells	1.26585e-05	1	CAMRDALQGGSEKLVF	ACAACTGGGGGACTCAGCAATGTACTTCTGTGCAATGAGAGACGCCCTCCAGGGCGGATCTGAAAAGCTGGTCTTTGGAAAG	TCRAV14-01	TCRDD02-01	TCRAJ57-01*01
	s6 Tcon Cells	1.26585e-05	1	CAVDRPRLMF	TCTGCTCATCAGAGACTCCCAGCCCAGTGATTCAGCCACCTACCTCTGTGCCGTGGATCGCCCCAGACTCATGTTTGGAGAT	TCRAV12-02	TCRDD01-01	TCRAJ31-01*01
	s6 Tcon Cells	1.26585e-05	1	CAYYRNQFYF	CCTCCACATCACAGCTGCCGTGCATGACCTCTCTGCCACCTACTTCTGTGCCTATTACCGTAACCAGTTCTATTTTGGGACA	TCRAV39-01*01	unknown	TCRAJ49-01*01
	s6 Tcon Cells	1.26585e-05	1	CAVRSNAGGTSYGKLTF	TCCCAGAGACTCTGCCGTCTACATCTGTGCTGTCAGATCTAATGCTGGTGGTACTAGCTATGGAAAGCTGACATTTGGACAA	TCRAV41-01*01	unknown	TCRAJ52-01*01
	s6 Tcon Cells	1.26585e-05	1	CAFMKHGGKLVF	GATCTCAGACTCACAGCTGGGGGACACTGCGATGTATTTCTGTGCTTTCATGAAGCATGGAGGCAAACTGGTCTTTGGCGCA	TCRAV38-01	TCRDD01-01	TCRAJ47-01*01
	s6 Tcon Cells	1.26585e-05	1	CAYRHNDMRF	TCTCAAGATCTCAGACTCACAGCTGGGGGATGCCGCGATGTATTTCTGTGCTTATAGGCACAATGACATGCGCTTTGGAGCA	TCRAV38-02*01	unknown	TCRAJ43-01*01
	s6 Tcon Cells	1.26585e-05	1	CAVGAYGNKLVF	GAAACCCTCTGTGCATTGGAGTGATGCTGCTGAGTACTTCTGTGCTGTGGGTGCATATGGAAACAAACTGGTCTTTGGCGCA	TCRAV08-03	unknown	TCRAJ47-01*01
	s6 Tcon Cells	1.26585e-05	1	CAVRGVEYGNKLVF	CTCTGTGCATTGGAGTGATGCTGCTGAGTACTTCTGTGCTGTGAGAGGGGTGGAATATGGAAACAAACTGGTCTTTGGCGCA	TCRAV08-03	TCRDD01-01	TCRAJ47-01*01
	s6 Tcon Cells	1.26585e-05	1	CAAIFYGGSQGNLIF	CTCCCAGCCTGGAGACTCTGCAGTGTACTTCTGTGCAGCAATTTTTTATGGAGGAAGCCAAGGAAATCTCATCTTTGGAAAA	TCRAV29-01	TCRDD02-01	TCRAJ42-01*01
	s6 Tcon Cells	1.26585e-05	1	CAASRNYGGSQGNLIF	CCAGCCTGGAGACTCTGCAGTGTACTTCTGTGCAGCGTCTCGGAATTATGGAGGAAGCCAAGGAAATCTCATCTTTGGAAAA	TCRAV29-01	unknown	TCRAJ42-01*01
	s6 Tcon Cells	1.26585e-05	1	CAFWEYGNKLVF	GATCTCAGACTCACAGCTGGGGGACACTGCGATGTATTTCTGTGCTTTCTGGGAATATGGAAACAAACTGGTCTTTGGCGCA	TCRAV38-01	TCRDD01-01	TCRAJ47-01*01
	s6 Tcon Cells	1.26585e-05	1	CAVNEYGGSQGNLIF	TGTGCAGTGGAGTGACACAGCTGAGTACTTCTGTGCCGTGAATGAGTATGGAGGAAGCCAAGGAAATCTCATCTTTGGAAAA	TCRAV08-01	unknown	TCRAJ42-01*01
	s6 Tcon Cells	1.26585e-05	1	CALSVLSGGSYIPTF	AGTTCAAGTGTCAGACTCAGCGGTGTACTTCTGTGCTCTGAGTGTCCTCTCAGGAGGAAGCTACATACCTACATTTGGAAGA	TCRAV09-02	TCRDD02-01	TCRAJ06-01*01
	s6 Tcon Cells	1.26585e-05	1	CAVRGTGGFKTIF	ACCATCTGCCCTTGTGAGCGACTCCGCTTTGTACTTCTGTGCTGTGAGAGGTACTGGAGGCTTCAAAACTATCTTTGGAGCA	TCRAV03-01	unknown	TCRAJ09-01*01
	s6 Tcon Cells	1.26585e-05	1	CAVDYGGSQGNLIF	CTCTTCCCAGACCACAGACTCAGGCGTTTATTTCTGTGCTGTGGACTATGGAGGAAGCCAAGGAAATCTCATCTTTGGAAAA	TCRAV22-01*01	unknown	TCRAJ42-01*01
	s6 Tcon Cells	1.26585e-05	1	CALPMDSNYQLIW	CACAGCCTCCCAGCCTGCAGACTCAGCTACCTACCTCTGTGCTCTTCCCATGGATAGCAACTATCAGTTAATCTGGGGCGCT	TCRAV06-01	TCRDD02-01	TCRAJ33-01*01
	s6 Tcon Cells	1.26585e-05	1	CAGYTGTASKLTF	CACAGCCACCCAGACTACAGATGTAGGAACCTACTTCTGTGCAGGGTATACCGGCACTGCCAGTAAACTCACCTTTGGGACT	TCRAV25-01*01	unknown	TCRAJ44-01*01
	s6 Tcon Cells	1.26585e-05	2	CIVRAPNTGNQFYF	CCACGCTACGCTGAGAGACACTGCTGTGTACTATTGCATCGTCAGAGCCCCGAACACCGGTAACCAGTTCTATTTTGGGACA	TCRAV26-01	TCRDD02-01	TCRAJ49-01*01
	s6 Tcon Cells	1.26585e-05	2	CAMSDYKLSF	CTTGTTCATCAGAGACTCACAGCCCAGTGATTCAGCCACCTACCTCTGTGCAATGAGCGACTACAAGCTCAGCTTTGGAGCC	TCRAV12-03	unknown	TCRAJ20-01*01
	s6 Tcon Cells	1.26585e-05	2	CALRGSGGSNYKLTF	AGTTCAAGTGTCAGACTCAGCGGTGTACTTCTGTGCTCTGAGAGGCAGTGGAGGTAGCAACTATAAACTGACATTTGGAAAA	TCRAV09-02	unknown	TCRAJ53-01*01
	s6 Tcon Cells	1.26585e-05	2	CAVDDNNDMRF	CCACATCACAGCTGCCGTGCATGACCTCTCTGCCACCTACTTCTGTGCCGTGGACGATAACAATGACATGCGCTTTGGAGCA	TCRAV39-01*01	unknown	TCRAJ43-01*01
	s6 Tcon Cells	1.26585e-05	1	CAASRMIKAAGNKLTF	CCAACCTGAAGACTCGGCTGTCTACTTCTGTGCAGCAAGTAGAATGATCAAAGCTGCAGGCAACAAGCTAACTTTTGGAGGA	TCRAV13-01	TCRDD03-01	TCRAJ17-01*01
	s6 Tcon Cells	1.26585e-05	1	CAVEGTGNQFYF	CATCACAGCCTCCCATCCCAGAGACTCTGCCGTCTACATCTGTGCTGTCGAAGGAACCGGTAACCAGTTCTATTTTGGGACA	TCRAV41-01*01	unknown	TCRAJ49-01*01
	s6 Tcon Cells	1.26585e-05	1	CAVDLYNNNDMRF	CACAGCTGCCGTGCATGACCTCTCTGCCACCTACTTCTGTGCCGTGGACTTGTACAATAACAATGACATGCGCTTTGGAGCA	TCRAV39-01*01	unknown	TCRAJ43-01*01
	s6 Tcon Cells	1.26585e-05	1	CAVSPYSGGGADGLTF	CCATATGAGCGACGCGGCTGAGTACTTCTGTGCTGTGAGTCCGTATTCAGGAGGAGGTGCTGACGGACTCACCTTTGGCAAA	TCRAV08-04	TCRDD02-01	TCRAJ45-01*01
	s6 Tcon Cells	1.26585e-05	1	CILRGGNRKFTF	CCTGCACCGTGCTACCTTGAGAGATGCTGCTGTGTACTACTGCATCCTGAGGGGAGGAAACAGGAAATTTACATTTGGAATG	TCRAV26-02	unknown	TCRAJ59-01*01
	s6 Tcon Cells	1.26585e-05	1	CAVVNYGQNFVF	CATCACAGCCTCCCATCCCAGAGACTCTGCCGTCTACATCTGTGCTGTCGTCAACTATGGTCAGAATTTTGTCTTTGGTCCC	TCRAV41-01*01	unknown	TCRAJ26-01*01
	s6 Tcon Cells	1.26585e-05	1	CAVDPPGGGADGLTF	GGTGCGGGAGGCAGATGCTGCTGTTTACTACTGTGCTGTGGATCCGCCCGGAGGAGGTGCTGACGGACTCACCTTTGGCAAA	TCRAV02-01	TCRDD02-01	TCRAJ45-01*01
	s6 Tcon Cells	1.26585e-05	1	CALSERLSAAGNKLTF	ACAAGTCGTGGACTCAGCAGTATACTTCTGTGCTCTGAGTGAGAGACTTTCGGCTGCAGGCAACAAGCTAACTTTTGGAGGA	TCRAV19-01*01	unknown	TCRAJ17-01*01
	s6 Tcon Cells	1.26585e-05	1	CAVEGADGLTF	GCTCATCCTCCAGGTGCGGGAGGCAGATGCTGCTGTTTACTACTGTGCTGTGGAAGGTGCTGACGGACTCACCTTTGGCAAA	TCRAV02-01	unknown	TCRAJ45-01*01
	s6 Tcon Cells	1.26585e-05	1	CAVRVLLFSDGQKLLF	CCAGATGAAAGACTCTGCCTCTTACTTCTGCGCTGTGAGAGTTCTCCTATTTTCAGATGGCCAGAAGCTGCTCTTTGCAAGG	TCRAV01-01	TCRDD02-01	TCRAJ16-01*01
	s6 Tcon Cells	1.26585e-05	1	CAVRDPLYNNNDMRF	GCTCCAGATGAAAGACTCTGCCTCTTACCTCTGTGCTGTGAGAGATCCCCTTTACAATAACAATGACATGCGCTTTGGAGCA	TCRAV01-02	TCRDD02-01	TCRAJ43-01*01
	s6 Tcon Cells	1.26585e-05	1	CAGRTGGFKTIF	CATCACAGCCACCCAGACTACAGATGTAGGAACCTACTTCTGTGCAGGGAGGACTGGAGGCTTCAAAACTATCTTTGGAGCA	TCRAV25-01*01	unknown	TCRAJ09-01*01
	s6 Tcon Cells	1.26585e-05	1	CAVRDQLGGADGLTF	GCTCCAGATGAAAGACTCTGCCTCTTACCTCTGTGCTGTGAGGGACCAACTAGGAGGTGCTGACGGACTCACCTTTGGCAAA	TCRAV01-02	TCRDD02-01	TCRAJ45-01*01
	s6 Tcon Cells	1.26585e-05	1	CAMREGNTGFQKLVF	TTCACAACTGGGGGACTCAGCAATGTACTTCTGTGCAATGAGAGAGGGGAACACAGGCTTTCAGAAACTTGTATTTGGAACT	TCRAV14-01	unknown	TCRAJ08-01*01
	s6 Tcon Cells	1.26585e-05	1	CAMREGPSYGGSQGNLIF	GGGGGACTCAGCAATGTACTTCTGTGCAATGAGAGAGGGCCCGAGTTATGGAGGAAGCCAAGGAAATCTCATCTTTGGAAAA	TCRAV14-01	TCRDD02-01	TCRAJ42-01*01
	s6 Tcon Cells	1.26585e-05	1	CAVRGSGYSTLTF	GAAGGAGCTCCAGATGAAAGACTCTGCCTCTTACCTCTGTGCTGTGAGAGGTTCAGGATACAGCACCCTCACCTTTGGGAAG	TCRAV01-02	unknown	TCRAJ11-01*01
	s6 Tcon Cells	1.26585e-05	1	CARDTNAGKSTF	CATCAAAGGATCCCAGCCTGAAGACTCAGCCACATACCTCTGTGCTCGGGACACCAATGCAGGCAAATCAACCTTTGGGGAT	TCRAV24-01*01	TCRDD01-01	TCRAJ27-01*01
	s6 Tcon Cells	1.26585e-05	1	CVVSTFSDGQKLLF	CTCAGCCCATATGAGCGACGCGGCTGAGTACTTCTGTGTTGTGAGTACATTTTCAGATGGCCAGAAGCTGCTCTTTGCAAGG	TCRAV08-02	unknown	TCRAJ16-01*01
	s6 Tcon Cells	1.26585e-05	1	CAVRPFYGQNFVF	GAAGGAGCTCCAGATGAAAGACTCTGCCTCTTACCTCTGTGCTGTGAGACCTTTCTATGGTCAGAATTTTGTCTTTGGTCCC	TCRAV01-02	TCRDD02-01	TCRAJ26-01*01
	s6 Tcon Cells	1.26585e-05	1	CAVSHLNTGNQFYF	CTCAGTCCATATAAGCGACACGGCTGAGTACTTCTGTGCTGTGAGTCACTTGAACACCGGTAACCAGTTCTATTTTGGGACA	TCRAV08-06	unknown	TCRAJ49-01*01
	s6 Tcon Cells	1.26585e-05	1	CAVERARAQKLVF	CACAGCCACCCAGACCGGAGACTCGGCCGTCTACCTCTGTGCTGTGGAGCGAGCGAGAGCCCAGAAGCTGGTATTTGGCCAA	TCRAV36-01	unknown	TCRAJ54-01*01
	s6 Tcon Cells	1.26585e-05	1	CAERDKDTGFQKLVF	CACCCAGACTGGGGACTCAGCTATCTACTTCTGTGCAGAGAGGGATAAGGACACAGGCTTTCAGAAACTTGTATTTGGAACT	TCRAV05-01*01	TCRDD01-01	TCRAJ08-01*01
	s6 Tcon Cells	1.26585e-05	1	CLVGFSGGYNKLIF	CCGGGTTTCCCTGAGCGACACTGCTGTGTACTACTGCCTCGTGGGTTTTTCTGGTGGCTACAATAAGCTGATTTTTGGAGCA	TCRAV04-01*01	unknown	TCRAJ04-01*01
	s6 Tcon Cells	1.26585e-05	1	CALTGTASKLTF	CATCACAGCCTCACAAGTCGTGGACTCAGCAGTATACTTCTGTGCTCTGACCGGCACTGCCAGTAAACTCACCTTTGGGACT	TCRAV19-01*01	unknown	TCRAJ44-01*01
	s6 Tcon Cells	1.26585e-05	1	CIVGSQGNLIF	GATCCTGCCCCACGCTACGCTGAGAGACACTGCTGTGTACTATTGCATCGTGGGAAGCCAAGGAAATCTCATCTTTGGAAAA	TCRAV26-01	unknown	TCRAJ42-01*01
	s6 Tcon Cells	1.26585e-05	1	CAVSETSLREKLTF	CTCAGTCCATATAAGCGACACGGCTGAGTACTTCTGTGCTGTGAGTGAAACATCTCTCCGTGAGAAATTAACCTTTGGGACT	TCRAV08-06	TCRDD02-01	TCRAJ48-01*01
	s6 Tcon Cells	1.26585e-05	1	CAASSSFQKLVF	CATTGTGCCCTCCCAGCCTGGAGACTCTGCAGTGTACTTCTGTGCAGCAAGCTCAAGCTTTCAGAAACTTGTATTTGGAACT	TCRAV29-01	unknown	TCRAJ08-01*01
	s6 Tcon Cells	1.26585e-05	1	CALGRAAGKSTF	CATCAAAGGATCCCAGCCTGAAGACTCAGCCACATACCTCTGTGCCTTGGGGAGGGCTGCAGGCAAATCAACCTTTGGGGAT	TCRAV24-01*01	TCRDD01-01	TCRAJ27-01*01
	s6 Tcon Cells	1.26585e-05	1	CAVNEGEYGNKLVF	CTCTGTGCAGTGGAGTGACACAGCTGAGTACTTCTGTGCCGTGAATGAAGGGGAATATGGAAACAAACTGGTCTTTGGCGCA	TCRAV08-01	unknown	TCRAJ47-01*01
	s6 Tcon Cells	1.26585e-05	1	CAVRPSKAAGNKLTF	GCTCCAGATGAAAGACTCTGCCTCTTACCTCTGTGCTGTGAGACCATCCAAAGCTGCAGGCAACAAGCTAACTTTTGGAGGA	TCRAV01-02	TCRDD02-01	TCRAJ17-01*01
	s6 Tcon Cells	1.26585e-05	1	CATLPRGGFKTIF	CAGAGACTCACAGCCCAGTGATTCAGCCACCTACCTCTGTGCAACTCTCCCCCGGGGGGGCTTCAAAACTATCTTTGGAGCA	TCRAV12-03	TCRDD02-01	TCRAJ09-01*01
	s6 Tcon Cells	1.26585e-05	1	CAVGPNTGFQKLVF	CTCTGTGCATTGGAGTGATGCTGCTGAGTACTTCTGTGCTGTGGGACCGAACACAGGCTTTCAGAAACTTGTATTTGGAACT	TCRAV08-03	TCRDD02-01	TCRAJ08-01*01
	s6 Tcon Cells	1.26585e-05	1	CAMRDGGYQLIW	CATCTCCGCTTCACAACTGGGGGACTCAGCAATGTACTTCTGTGCAATGAGAGACGGGGGCTATCAGTTAATCTGGGGCGCT	TCRAV14-01	TCRDD01-01	TCRAJ33-01*01
	s6 Tcon Cells	1.26585e-05	1	CAMREGAASNYQLIW	TTCACAACTGGGGGACTCAGCAATGTACTTCTGTGCAATGAGAGAGGGCGCGGCGAGCAACTATCAGTTAATCTGGGGCGCT	TCRAV14-01	TCRDD01-01	TCRAJ33-01*01
	s6 Tcon Cells	1.26585e-05	1	CAVSDGGNKLVF	GAAACCCTCAGCCCATATGAGCGACGCGGCTGAGTACTTCTGTGCTGTGAGTGATGGGGGAAACAAACTGGTCTTTGGCGCA	TCRAV08-04	TCRDD01-01	TCRAJ47-01*01
	s6 Tcon Cells	1.26585e-05	1	CAVPIITQGGSEKLVF	TAAACCTGAAGACTCAGCCACTTATCTCTGTGCTGTGCCGATTATAACTCAGGGCGGATCTGAAAAGCTGGTCTTTGGAAAG	TCRAV20-01	TCRDD01-01	TCRAJ57-01*01
	s6 Tcon Cells	1.26585e-05	1	CAVGGGADGLTF	TCTACAGGAGCTCCAGATGAAAGACTCTGCCTCTTACTTCTGCGCTGTAGGAGGAGGTGCTGACGGACTCACCTTTGGCAAA	TCRAV01-01	unknown	TCRAJ45-01*01
	s6 Tcon Cells	1.26585e-05	1	CAAPSGGSYIPTF	CACAGAGACCCAACCTGAAGACTCGGCTGTCTACTTCTGTGCAGCACCATCAGGAGGAAGCTACATACCTACATTTGGAAGA	TCRAV13-01	unknown	TCRAJ06-01*01
	s6 Tcon Cells	1.26585e-05	1	CALRGGNKLVF	GGAGAAAGGCTCAGTTCAAGTGTCAGACTCAGCGGTGTACTTCTGTGCTCTGAGAGGTGGAAACAAACTGGTCTTTGGCGCA	TCRAV09-02	unknown	TCRAJ47-01*01
	s6 Tcon Cells	1.26585e-05	1	CAPNAGNMLTF	TCATATCACAGCCTCCCAGCCTGCAGACTCAGCTACCTACCTCTGTGCCCCCAATGCAGGCAACATGCTCACCTTTGGAGGG	TCRAV06-01	TCRDD02-01	TCRAJ39-01*01
	s6 Tcon Cells	1.26585e-05	1	CAMSAQNYGQNFVF	AGACTCACAGCCCAGTGATTCAGCCACCTACCTCTGTGCAATGAGCGCGCAAAACTATGGTCAGAATTTTGTCTTTGGTCCC	TCRAV12-03	TCRDD01-01	TCRAJ26-01*01
	s6 Tcon Cells	1.26585e-05	1	CAVKTANSGNTPLVF	TGTGCAGTGGAGTGACACAGCTGAGTACTTCTGTGCCGTGAAGACCGCCAATTCAGGAAACACACCTCTTGTCTTTGGAAAG	TCRAV08-01	TCRDD02-01	TCRAJ29-01*01
	s6 Tcon Cells	1.26585e-05	1	CAVTGGSYIPTF	TTTGAAGGAGCTCCAGATGAAAGACTCTGCCTCTTACCTCTGTGCTGTGACGGGAGGAAGCTACATACCTACATTTGGAAGA	TCRAV01-02	unknown	TCRAJ06-01*01
	s6 Tcon Cells	1.26585e-05	1	CAEFGGSYIPTF	CATTGCAGACACCCAGACTGGGGACTCAGCTATCTACTTCTGTGCAGAGTTCGGAGGAAGCTACATACCTACATTTGGAAGA	TCRAV05-01*01	TCRDD02-01	TCRAJ06-01*01
	s6 Tcon Cells	1.24476e-05	1	CAMRELNFISSGSARQLTF	GGACTCAGCAATGTACTTCTGTGCAATGAGAGAGCTTAACTTTATTTCTTCTGGTTCTGCAAGGCAACTGACCTTTGGATCT	TCRAV14-01	unknown	TCRAJ22-01*01
	s6 Tcon Cells	1.24476e-05	1	CAGDDYGQNFVF	CATCACTGCAGCCCAGCCTGGTGATACAGGCCTCTACCTCTGTGCAGGAGACGACTATGGTCAGAATTTTGTCTTTGGTCCC	TCRAV27-01*01	TCRDD01-01	TCRAJ26-01*01
	s6 Tcon Cells	1.24476e-05	1	CAASDYSGAGSYQLTF	CCAGCCTGGAGACTCTGCAGTGTACTTCTGTGCAGCAAGCGACTACTCTGGGGCTGGGAGTTACCAACTCACTTTCGGGAAG	TCRAV29-01	unknown	TCRAJ28-01*01
	s6 Tcon Cells	1.24476e-05	1	CAMRERSFTGTASKLTF	ACTGGGGGACTCAGCAATGTACTTCTGTGCAATGAGAGAGCGATCGTTTACCGGCACTGCCAGTAAACTCACCTTTGGGACT	TCRAV14-01	TCRDD01-01	TCRAJ44-01*01
	s6 Tcon Cells	1.24476e-05	1	CAYRSTAGKSTF	GATCTCAGACTCACAGCTGGGGGATGCCGCGATGTATTTCTGTGCTTATAGGAGCACTGCAGGCAAATCAACCTTTGGGGAT	TCRAV38-02*01	unknown	TCRAJ27-01*01
	s6 Tcon Cells	1.24476e-05	1	CALNYGSSNTGKLIF	TGCTCAAGAGGAAGACTCAGCCATGTATTACTGTGCCCTCAATTATGGCTCTAGCAACACAGGCAAACTAATCTTTGGGCAA	TCRAV16-01*01	unknown	TCRAJ37-01
	s6 Tcon Cells	1.24476e-05	1	CALSESYGAQKLVF	AGCCTCACAAGTCGTGGACTCAGCAGTATACTTCTGTGCTCTGAGTGAGTCCTATGGGGCCCAGAAGCTGGTATTTGGCCAA	TCRAV19-01*01	TCRDD02-01	TCRAJ54-01*01
	s6 Tcon Cells	1.24476e-05	1	CAVREAGFQKLVF	TGCAGCTTCTCAGCCTGGTGACTCAGCCACCTACCTCTGTGCTGTGAGGGAGGCAGGCTTTCAGAAACTTGTATTTGGAACT	TCRAV21-01	unknown	TCRAJ08-01*01
	s6 Tcon Cells	1.24476e-05	1	CAASIGGGFGNVLHC	GACCCAACCTGAAGACTCGGCTGTCTACTTCTGTGCAGCAAGTATAGGGGGAGGCTTTGGGAATGTGCTGCATTGCGGGTCC	TCRAV13-01	TCRDD01-01	TCRAJ35-01*01
	s6 Tcon Cells	1.24476e-05	2	CAASIGATNKLIF	CATGGATTCCCAGCCTGGAGACTCAGCCACCTACTTCTGTGCAGCAAGCATTGGTGCTACAAACAAGCTCATCTTTGGAACT	TCRAV23-01	unknown	TCRAJ32-01
	s6 Tcon Cells	1.24476e-05	1	CAMRESNYQLIW	CATCTCCGCTTCACAACTGGGGGACTCAGCAATGTACTTCTGTGCAATGAGAGAGTCGAACTATCAGTTAATCTGGGGCGCT	TCRAV14-01	unknown	TCRAJ33-01*01
	s6 Tcon Cells	1.24476e-05	1	CAVGFMNSGGYQKVTF	CCATATAAGCGACACGGCTGAGTACTTCTGTGCTGTGGGCTTCATGAATTCTGGGGGTTACCAGAAAGTTACCTTTGGAACT	TCRAV08-06	TCRDD02-01	TCRAJ13-01*02
	s6 Tcon Cells	1.24476e-05	1	CAVSERGGYQKVTF	CTCAGTCCATATAAGCGACACGGCTGAGTACTTCTGTGCTGTGAGTGAGAGGGGGGGTTACCAGAAAGTTACCTTTGGAACT	TCRAV08-06	unknown	TCRAJ13-01*02
	s6 Tcon Cells	1.24476e-05	1	CAMREGLYNNDMRF	CGCTTCACAACTGGGGGACTCAGCAATGTACTTCTGTGCAATGAGAGAGGGCCTTTATAACAATGACATGCGCTTTGGAGCA	TCRAV14-01	TCRDD02-01	TCRAJ43-01*01
	s6 Tcon Cells	1.24476e-05	1	CAASRGSTLGRLYF	AGAGACCCAACCTGAAGACTCGGCTGTCTACTTCTGTGCAGCAAGCAGAGGCTCAACCCTGGGGAGGCTATACTTTGGAAGA	TCRAV13-01	unknown	TCRAJ18-01*01
	s6 Tcon Cells	1.24476e-05	1	CVAMNTGFQKLVF	ACCCTCAGCCCATATGAGCGACGCGGCTGAGTACTTCTGTGTTGCCATGAACACAGGCTTTCAGAAACTTGTATTTGGAACT	TCRAV08-02	TCRDD02-01	TCRAJ08-01*01
	s6 Tcon Cells	1.24476e-05	1	CAYRQGGSEKLVF	CTCAGACTCACAGCTGGGGGATGCCGCGATGTATTTCTGTGCTTACAGACAGGGCGGATCTGAAAAGCTGGTCTTTGGAAAG	TCRAV38-02*01	unknown	TCRAJ57-01*01
	s6 Tcon Cells	1.24476e-05	1	CAFFDNAGNMLTF	CAAAGGATCCCAGCCTGAAGACTCAGCCACATACCTCTGTGCCTTTTTCGATAATGCAGGCAACATGCTCACCTTTGGAGGG	TCRAV24-01*01	TCRDD02-01	TCRAJ39-01*01
	s6 Tcon Cells	1.24476e-05	1	CAMNFRTGANSKLTF	CTCACAGCCCAGTGATTCAGCCACCTACCTCTGTGCAATGAATTTTAGGACTGGAGCCAATAGTAAGCTGACATTTGGAAAA	TCRAV12-03	TCRDD03-01	TCRAJ56-01*01
	s6 Tcon Cells	1.24476e-05	1	CAMREVGGSNYKLTF	TTCACAACTGGGGGACTCAGCAATGTACTTCTGTGCAATGAGAGAGGTTGGAGGTAGCAACTATAAACTGACATTTGGAAAA	TCRAV14-01	unknown	TCRAJ53-01*01
	s6 Tcon Cells	1.24476e-05	1	CAMREPLTQGGSEKLVF	ACTGGGGGACTCAGCAATGTACTTCTGTGCAATGAGAGAGCCTCTAACTCAGGGCGGATCTGAAAAGCTGGTCTTTGGAAAG	TCRAV14-01	TCRDD02-01	TCRAJ57-01*01
	s6 Tcon Cells	1.24476e-05	1	CAVSDLYGGSQGNLIF	CCATATGAGCGACGCGGCTGAGTACTTCTGTGCTGTGAGTGACCTTTATGGAGGAAGCCAAGGAAATCTCATCTTTGGAAAA	TCRAV08-04	TCRDD02-01	TCRAJ42-01*01
	s6 Tcon Cells	1.24476e-05	1	CAVIISSGSARQLTF	TGTGCAGTGGAGTGACACAGCTGAGTACTTCTGTGCCGTGATTATTTCTTCTGGTTCTGCAAGGCAACTGACCTTTGGATCT	TCRAV08-01	unknown	TCRAJ22-01*01
	s6 Tcon Cells	1.24476e-05	1	CAVSYKDNNARLMF	CTCTGTGCAGTGGAGTGACACAGCTGAGTACTTCTGTGCCGTGAGTTATAAGGATAACAATGCCAGACTCATGTTTGGAGAT	TCRAV08-01	unknown	TCRAJ31-01*01
	s6 Tcon Cells	1.24476e-05	1	CAVNANNNARLMF	ACCCTCTGTGCAGTGGAGTGACACAGCTGAGTACTTCTGTGCCGTGAATGCCAATAACAATGCCAGACTCATGTTTGGAGAT	TCRAV08-01	unknown	TCRAJ31-01*01
	s6 Tcon Cells	1.24476e-05	1	CALSRLGKSTF	GGAGAAAGGCTCAGTTCAAGTGTCAGACTCAGCGGTGTACTTCTGTGCTCTGAGTAGGTTGGGCAAATCAACCTTTGGGGAT	TCRAV09-02	unknown	TCRAJ27-01*01
	s6 Tcon Cells	1.24476e-05	1	CAMREGLWGQNFVF	CGCTTCACAACTGGGGGACTCAGCAATGTACTTCTGTGCAATGAGAGAGGGTCTTTGGGGTCAGAATTTTGTCTTTGGTCCC	TCRAV14-01	unknown	TCRAJ26-01*01
	s6 Tcon Cells	1.24476e-05	1	CAVDPSSGSARQLTF	TGTGCATTGGAGTGATGCTGCTGAGTACTTCTGTGCTGTGGACCCTTCTTCTGGTTCTGCAAGGCAACTGACCTTTGGATCT	TCRAV08-03	TCRDD02-01	TCRAJ22-01*01
	s6 Tcon Cells	1.24476e-05	1	CLVADRGGKLIF	CCTGCCCCGGGTTTCCCTGAGCGACACTGCTGTGTACTACTGCCTCGTGGCCGACAGGGGAGGAAAGCTTATCTTCGGACAG	TCRAV04-01*01	unknown	TCRAJ23-01
	s6 Tcon Cells	1.24476e-05	1	CVVRDSTGANNLFF	AGCCTCCCAGCTCAGCGATTCAGCCTCCTACATCTGTGTGGTGAGGGATTCCACTGGGGCAAACAACCTCTTCTTTGGGACT	TCRAV10-01*01	unknown	TCRAJ36-01*01
	s6 Tcon Cells	1.24476e-05	1	CAVRDLAPELIF	GAAACCATCTGCCCTTGTGAGCGACTCCGCTTTGTACTTCTGTGCTGTGAGAGACCTTGCCCCAGAGCTCATCTTTGGGACT	TCRAV03-01	TCRDD02-01	TCRAJ34-01*01
	s6 Tcon Cells	1.24476e-05	1	CAFSDMRF	CTTCAGTCTCAAGATCTCAGACTCACAGCTGGGGGACACTGCGATGTATTTCTGTGCTTTCAGTGACATGCGCTTTGGAGCA	TCRAV38-01	unknown	TCRAJ43-01*01
	s6 Tcon Cells	1.24476e-05	1	CAFINNDMRF	TCTCAAGATCTCAGACTCACAGCTGGGGGACACTGCGATGTATTTCTGTGCTTTCATAAACAATGACATGCGCTTTGGAGCA	TCRAV38-01	unknown	TCRAJ43-01*01
	s6 Tcon Cells	1.24476e-05	1	CAGSYNNNDMRF	CATCACAGCCACCCAGACTACAGATGTAGGAACCTACTTCTGTGCAGGGTCATACAATAACAATGACATGCGCTTTGGAGCA	TCRAV25-01*01	unknown	TCRAJ43-01*01
	s6 Tcon Cells	1.24476e-05	1	CAMREGYQLIW	TGTCATCTCCGCTTCACAACTGGGGGACTCAGCAATGTACTTCTGTGCAATGAGAGAGGGCTATCAGTTAATCTGGGGCGCT	TCRAV14-01	unknown	TCRAJ33-01*01
	s6 Tcon Cells	1.24476e-05	1	CAASNQGGKLIF	TATCATGGATTCCCAGCCTGGAGACTCAGCCACCTACTTCTGTGCAGCAAGTAACCAGGGAGGAAAGCTTATCTTCGGACAG	TCRAV23-01	unknown	TCRAJ23-01
	s6 Tcon Cells	1.24476e-05	1	CAVKGSSGSARQLTF	AGCCCATATGAGCGACGCGGCTGAGTACTTCTGTGCTGTGAAGGGCTCTTCTGGTTCTGCAAGGCAACTGACCTTTGGATCT	TCRAV08-04	TCRDD01-01	TCRAJ22-01*01
	s6 Tcon Cells	1.24476e-05	1	CAMTRTNDYKLSF	CAGAGACTCACAGCCCAGTGATTCAGCCACCTACCTCTGTGCAATGACCCGTACTAACGACTACAAGCTCAGCTTTGGAGCC	TCRAV12-03	TCRDD02-01	TCRAJ20-01*01
	s6 Tcon Cells	1.24476e-05	1	CAMNMGDNAGKSTF	AGACTCACAGCCCAGTGATTCAGCCACCTACCTCTGTGCAATGAATATGGGGGACAATGCAGGCAAATCAACCTTTGGGGAT	TCRAV12-03	TCRDD01-01	TCRAJ27-01*01
	s6 Tcon Cells	1.24476e-05	1	CAVDTGFQKLVF	GAAACCATCTGCCCTTGTGAGCGACTCCGCTTTGTACTTCTGTGCTGTAGATACAGGCTTTCAGAAACTTGTATTTGGAACT	TCRAV03-01	TCRDD03-01	TCRAJ08-01*01
	s6 Tcon Cells	1.24476e-05	1	CALFYGNNRLAF	GAAAGGCTCAGTTCAAGTGTCAGACTCAGCGGTGTACTTCTGTGCTCTGTTCTATGGGAACAACAGACTCGCTTTTGGGAAG	TCRAV09-02	TCRDD02-01	TCRAJ07-01*01
	s6 Tcon Cells	1.24476e-05	1	CIAPSWAGNNRKLIW	CGCTACGCTGAGAGACACTGCTGTGTACTATTGCATCGCCCCTTCATGGGCTGGCAACAACCGTAAGCTGATTTGGGGATTG	TCRAV26-01	TCRDD02-01	TCRAJ38-01*01
	s6 Tcon Cells	1.24476e-05	1	CAMSAGTDKLIF	CATCAGAGACTCACAGCCCAGTGATTCAGCCACCTACCTCTGTGCAATGAGCGCCGGCACCGACAAGCTCATCTTTGGGACT	TCRAV12-03	unknown	TCRAJ34-01*01
	s6 Tcon Cells	1.24476e-05	1	CAPPGDYKLSF	GAGGAAACCCTCTGTGCAGTGGAGTGACACAGCTGAGTACTTCTGTGCCCCCCCCGGCGACTACAAGCTCAGCTTTGGAGCC	TCRAV08-01	unknown	TCRAJ20-01*01
	s6 Tcon Cells	1.24476e-05	1	CAFMKLGNNDMRF	CTCAGACTCACAGCTGGGGGACACTGCGATGTATTTCTGTGCTTTCATGAAGCTGGGGAACAATGACATGCGCTTTGGAGCA	TCRAV38-01	TCRDD01-01	TCRAJ43-01*01
	s6 Tcon Cells	1.24476e-05	1	CAASMSNAGKSTF	CATGGATTCCCAGCCTGGAGACTCAGCCACCTACTTCTGTGCAGCAAGTATGAGCAATGCAGGCAAATCAACCTTTGGGGAT	TCRAV23-01	unknown	TCRAJ27-01*01
	s6 Tcon Cells	1.24476e-05	1	CIVGTASKLTF	GATCCTGCCCCACGCTACGCTGAGAGACACTGCTGTGTACTATTGCATCGTCGGCACTGCCAGTAAACTCACCTTTGGGACT	TCRAV26-01	unknown	TCRAJ44-01*01
	s6 Tcon Cells	1.24476e-05	1	CAMREVTGGGNKLTF	TTCACAACTGGGGGACTCAGCAATGTACTTCTGTGCAATGAGAGAGGTCACGGGAGGAGGAAACAAACTCACCTTTGGGACA	TCRAV14-01	unknown	TCRAJ10-01*01
	s6 Tcon Cells	1.24476e-05	1	CAALAGGTSYGKLTF	TTCCCAGCCTGGAGACTCAGCCACCTACTTCTGTGCAGCCCTTGCTGGTGGTACTAGCTATGGAAAGCTGACATTTGGACAA	TCRAV23-01	TCRDD02-01	TCRAJ52-01*01
	s6 Tcon Cells	1.24476e-05	1	CAADRRWTQGGSEKLVF	GACCACAGACTCAGGCGTTTATTTCTGTGCTGCGGACAGACGATGGACTCAGGGCGGATCTGAAAAGCTGGTCTTTGGAAAG	TCRAV22-01*01	TCRDD01-01	TCRAJ57-01*01
	s6 Tcon Cells	1.24476e-05	1	CAPKHTGFQKLVF	CAGAGACTCACAGCCCAGTGATTCAGCCACCTACCTCTGTGCGCCCAAGCACACAGGCTTTCAGAAACTTGTATTTGGAACT	TCRAV12-03	TCRDD02-01	TCRAJ08-01*01
	s6 Tcon Cells	1.24476e-05	1	CAEDTGNQFYF	GCGCATTGCAGACACCCAGACTGGGGACTCAGCTATCTACTTCTGTGCAGAGGACACCGGTAACCAGTTCTATTTTGGGACA	TCRAV05-01*01	unknown	TCRAJ49-01*01
	s6 Tcon Cells	1.24476e-05	1	CAGLTPKGGFKTIF	AGCATCCATACCTAGTGATGTAGGCATCTACTTCTGTGCTGGGCTTACTCCCAAAGGAGGCTTCAAAACTATCTTTGGAGCA	TCRAV35-01	unknown	TCRAJ09-01*01
	s6 Tcon Cells	1.24476e-05	1	CAKMDSNYQLIW	TTTGAAGGAGCTCCAGATGAAAGACTCTGCCTCTTACCTCTGTGCAAAAATGGATAGCAACTATCAGTTAATCTGGGGCGCT	TCRAV01-02	TCRDD03-01	TCRAJ33-01*01
	s6 Tcon Cells	1.24476e-05	1	CALGESFGNEKLTF	AGACTCACAGCTGGGGGATGCCGCGATGTATTTCTGTGCTCTGGGGGAGAGCTTTGGAAATGAGAAATTAACCTTTGGGACT	TCRAV38-02*01	TCRDD01-01	TCRAJ48-01*01
	s6 Tcon Cells	1.24476e-05	1	CVVNVGGNKLVF	CATCAGAGACTCCAAGCTCAGTGATTCAGCCACCTACCTCTGTGTGGTGAACGTGGGTGGAAACAAACTGGTCTTTGGCGCA	TCRAV12-01	TCRDD01-01	TCRAJ47-01*01
	s6 Tcon Cells	1.24476e-05	2	CATDENTDKLIF	GATCACGGCTTCCCGGGCAGCAGACACTGCTTCTTACTTCTGTGCTACGGACGAGAACACCGACAAGCTCATCTTTGGGACT	TCRAV17-01*01	unknown	TCRAJ34-01*01
	s6 Tcon Cells	1.24476e-05	1	CALSGHNTNAGKSTF	CTCACAAGTCGTGGACTCAGCAGTATACTTCTGTGCTCTGAGTGGACATAACACCAATGCAGGCAAATCAACCTTTGGGGAT	TCRAV19-01*01	unknown	TCRAJ27-01*01
	s6 Tcon Cells	1.24476e-05	1	CVVNMRESRGNVLHC	CTCCAAGCTCAGTGATTCAGCCACCTACCTCTGTGTGGTGAACATGAGGGAGTCGAGGGGGAATGTGCTGCATTGCGGGTCC	TCRAV12-01	TCRDD01-01	TCRAJ35-01*01
	s6 Tcon Cells	1.24476e-05	1	CAMRDSGGGGNKLTF	TTCACAACTGGGGGACTCAGCAATGTACTTCTGTGCAATGAGAGATTCAGGAGGAGGAGGAAACAAACTCACCTTTGGGACA	TCRAV14-01	unknown	TCRAJ10-01*01
	s6 Tcon Cells	1.24476e-05	1	CAVLALGGSQGNLIF	TTCTCAGCCTGGTGACTCAGCCACCTACCTCTGTGCTGTGTTAGCCTTGGGTGGAAGCCAAGGAAATCTCATCTTTGGAAAA	TCRAV21-01	TCRDD02-01	TCRAJ42-01*01
	s6 Tcon Cells	1.24476e-05	1	CAFTPSGGGADGLTF	CTCACAGCTGGGGGACACTGCGATGTATTTCTGTGCTTTCACTCCTTCAGGAGGAGGTGCTGACGGACTCACCTTTGGCAAA	TCRAV38-01	TCRDD02-01	TCRAJ45-01*01
	s6 Tcon Cells	1.24476e-05	1	CAFMKAYSGGGADGLTF	GCTGGGGGACACTGCGATGTATTTCTGTGCTTTCATGAAGGCTTATTCAGGAGGAGGTGCTGACGGACTCACCTTTGGCAAA	TCRAV38-01	unknown	TCRAJ45-01*01
	s6 Tcon Cells	1.24476e-05	1	CASNDYKLSF	GTTTCATATCACAGCCTCCCAGCCTGCAGACTCAGCTACCTACCTCTGTGCTTCTAACGACTACAAGCTCAGCTTTGGAGCC	TCRAV06-01	unknown	TCRAJ20-01*01
	s6 Tcon Cells	1.24476e-05	1	CAYRSPSNYGGSQGNLIF	GGGGGATGCCGCGATGTATTTCTGTGCTTATAGGAGCCCCTCGAATTATGGAGGAAGCCAAGGAAATCTCATCTTTGGAAAA	TCRAV38-02*01	TCRDD02-01	TCRAJ42-01*01
	s6 Tcon Cells	1.24476e-05	1	CAERAKGNAGNMLTF	CACCCAGACTGGGGACTCAGCTATCTACTTCTGTGCAGAGAGGGCCAAGGGTAATGCAGGCAACATGCTCACCTTTGGAGGG	TCRAV05-01*01	unknown	TCRAJ39-01*01
	s6 Tcon Cells	1.24476e-05	1	CAASRGTDKLIF	CATCACAGAGACCCAACCTGAAGACTCGGCTGTCTACTTCTGTGCAGCAAGTAGGGGCACCGACAAGCTCATCTTTGGGACT	TCRAV13-01	TCRDD01-01	TCRAJ34-01*01
	s6 Tcon Cells	1.24476e-05	1	CAVSENTPLVF	GACGAAACCCTCAGCCCATATGAGCGACGCGGCTGAGTACTTCTGTGCTGTGAGTGAGAACACACCTCTTGTCTTTGGAAAG	TCRAV08-04	unknown	TCRAJ29-01*01
	s6 Tcon Cells	1.24476e-05	1	CAVSGVGNNDMRF	ACCCTCAGCCCATATGAGCGACGCGGCTGAGTACTTCTGTGCTGTGAGTGGGGTTGGGAACAATGACATGCGCTTTGGAGCA	TCRAV08-04	TCRDD01-01	TCRAJ43-01*01
	s6 Tcon Cells	1.24476e-05	1	CAVEGGSYIPTF	TCTACAGGAGCTCCAGATGAAAGACTCTGCCTCTTACTTCTGCGCTGTGGAAGGAGGAAGCTACATACCTACATTTGGAAGA	TCRAV01-01	unknown	TCRAJ06-01*01
	s6 Tcon Cells	1.24476e-05	1	CAARGGSGGSNYKLTF	CCAGCCTGGAGACTCAGCCACCTACTTCTGTGCAGCAAGGGGAGGAAGTGGAGGTAGCAACTATAAACTGACATTTGGAAAA	TCRAV23-01	TCRDD01-01	TCRAJ53-01*01
	s6 Tcon Cells	1.24476e-05	1	CILIPANAGKSTF	GCACCGTGCTACCTTGAGAGATGCTGCTGTGTACTACTGCATCCTGATTCCAGCCAATGCAGGCAAATCAACCTTTGGGGAT	TCRAV26-02	TCRDD02-01	TCRAJ27-01*01
	s6 Tcon Cells	1.24476e-05	1	CAASRCTNAGKSTF	AGAGACCCAACCTGAAGACTCGGCTGTCTACTTCTGTGCAGCAAGTAGGTGCACCAATGCAGGCAAATCAACCTTTGGGGAT	TCRAV13-01	unknown	TCRAJ27-01*01
	s6 Tcon Cells	1.24476e-05	1	CIVISDAGGTSYGKLTF	GCTGAGAGACACTGCTGTGTACTATTGCATCGTCATATCTGATGCTGGTGGTACTAGCTATGGAAAGCTGACATTTGGACAA	TCRAV26-01	unknown	TCRAJ52-01*01
	s6 Tcon Cells	1.24476e-05	1	CIVRPRAGGTSYGKLTF	GCTGAGAGACACTGCTGTGTACTATTGCATCGTCAGACCCAGGGCTGGTGGTACTAGCTATGGAAAGCTGACATTTGGACAA	TCRAV26-01	TCRDD02-01	TCRAJ52-01*01
	s6 Tcon Cells	1.24476e-05	1	CAYRSGGNYQLIW	CTCAGACTCACAGCTGGGGGATGCCGCGATGTATTTCTGTGCTTATAGGAGCGGAGGCAACTATCAGTTAATCTGGGGCGCT	TCRAV38-02*01	unknown	TCRAJ33-01*01
	s6 Tcon Cells	1.24476e-05	1	CAVELLDTGRRALTF	TTCCCAGACCACAGACTCAGGCGTTTATTTCTGTGCTGTCGAGCTTTTGGACACGGGCAGGAGAGCACTTACTTTTGGGAGT	TCRAV22-01*01	TCRDD02-01	TCRAJ05-01*01
	s6 Tcon Cells	1.24476e-05	1	CIVRAYGGSNYKLTF	CGCTACGCTGAGAGACACTGCTGTGTACTATTGCATCGTCAGAGCTTATGGAGGTAGCAACTATAAACTGACATTTGGAAAA	TCRAV26-01	TCRDD02-01	TCRAJ53-01*01
	s6 Tcon Cells	1.24476e-05	1	CALSYNQGGKLIF	AGGCTCAGTTCAAGTGTCAGACTCAGCGGTGTACTTCTGTGCTCTGAGTTATAACCAGGGAGGAAAGCTTATCTTCGGACAG	TCRAV09-02	unknown	TCRAJ23-01
	s6 Tcon Cells	1.24476e-05	1	CAAKLHNAGNNRKLIW	CCAGCCTGGAGACTCAGCCACCTACTTCTGTGCAGCAAAACTTCATAATGCTGGCAACAACCGTAAGCTGATTTGGGGATTG	TCRAV23-01	TCRDD02-01	TCRAJ38-01*01
	s6 Tcon Cells	1.24476e-05	1	CAARESGFGNVLHC	GCCCTCCCAGCCTGGAGACTCTGCAGTGTACTTCTGTGCAGCAAGGGAGTCGGGCTTTGGGAATGTGCTGCATTGCGGGTCC	TCRAV29-01	unknown	TCRAJ35-01*01
	s6 Tcon Cells	1.24476e-05	1	CAFMKHEYGGSQGNLIF	GCTGGGGGACACTGCGATGTATTTCTGTGCTTTCATGAAGCATGAGTACGGAGGAAGCCAAGGAAATCTCATCTTTGGAAAA	TCRAV38-01	unknown	TCRAJ42-01*01
	s6 Tcon Cells	1.24476e-05	1	CAFMKHVGGNQFYF	AGACTCACAGCTGGGGGACACTGCGATGTATTTCTGTGCTTTCATGAAGCATGTTGGCGGTAACCAGTTCTATTTTGGGACA	TCRAV38-01	TCRDD01-01	TCRAJ49-01*01
	s6 Tcon Cells	1.24476e-05	1	CAVNAPYPNFGNEKLTF	GTGGAGTGACACAGCTGAGTACTTCTGTGCCGTGAATGCGCCCTACCCTAACTTTGGAAATGAGAAATTAACCTTTGGGACT	TCRAV08-01	TCRDD02-01	TCRAJ48-01*01
	s6 Tcon Cells	1.24476e-05	1	CGGTDSWGKLQF	CATCACAGCCACCCAGACTACAGATGTAGGAACCTACTTCTGTGGCGGAACTGACAGCTGGGGGAAATTGCAGTTTGGAGCA	TCRAV25-01*01	TCRDD01-01	TCRAJ24-01
	s6 Tcon Cells	1.24476e-05	1	CAASYNFGNEKLTF	GGATTCCCAGCCTGGAGACTCAGCCACCTACTTCTGTGCAGCAAGCTATAACTTTGGAAATGAGAAATTAACCTTTGGGACT	TCRAV23-01	unknown	TCRAJ48-01*01
	s6 Tcon Cells	1.24476e-05	1	CATDPLLTGNQFYF	GGCTTCCCGGGCAGCAGACACTGCTTCTTACTTCTGTGCTACGGACCCCCTCTTAACCGGTAACCAGTTCTATTTTGGGACA	TCRAV17-01*01	TCRDD02-01	TCRAJ49-01*01
	s6 Tcon Cells	1.24476e-05	1	CAVGDNTNAGKSTF	AGCTGCCGTGCATGACCTCTCTGCCACCTACTTCTGTGCCGTGGGGGATAACACCAATGCAGGCAAATCAACCTTTGGGGAT	TCRAV39-01*01	TCRDD01-01	TCRAJ27-01*01
	s6 Tcon Cells	1.24476e-05	1	CAVSDQGYSTLTF	ACCCTCAGCCCATATGAGCGACGCGGCTGAGTACTTCTGTGCTGTGAGTGATCAGGGATACAGCACCCTCACCTTTGGGAAG	TCRAV08-04	unknown	TCRAJ11-01*01
	s6 Tcon Cells	1.24476e-05	1	CLVGVRWSDYKLSF	CCGGGTTTCCCTGAGCGACACTGCTGTGTACTACTGCCTCGTGGGTGTGCGATGGAGCGACTACAAGCTCAGCTTTGGAGCC	TCRAV04-01*01	TCRDD01-01	TCRAJ20-01*01
	s6 Tcon Cells	1.24476e-05	1	CALRSYGGSARQLTF	CTCACAAGTCGTGGACTCAGCAGTATACTTCTGTGCTCTGAGGAGTTATGGCGGTTCTGCAAGGCAACTGACCTTTGGATCT	TCRAV19-01*01	unknown	TCRAJ22-01*01
	s6 Tcon Cells	1.24476e-05	1	CALEARFGNVLHC	ACCATCTGCCCTTGTGAGCGACTCCGCTTTGTACTTCTGTGCTCTCGAGGCCCGATTTGGGAATGTGCTGCATTGCGGGTCC	TCRAV03-01	unknown	TCRAJ35-01*01
	s6 Tcon Cells	1.24476e-05	1	CAERGVRGAAGNKLTF	CCAGACTGGGGACTCAGCTATCTACTTCTGTGCAGAGAGGGGGGTTCGTGGAGCTGCAGGCAACAAGCTAACTTTTGGAGGA	TCRAV05-01*01	TCRDD01-01	TCRAJ17-01*01
	s6 Tcon Cells	1.24476e-05	1	CAVRDRWDDKIIF	ACAGGAGCTCCAGATGAAAGACTCTGCCTCTTACTTCTGCGCTGTGAGAGATCGGTGGGATGACAAGATCATCTTTGGAAAA	TCRAV01-01	unknown	TCRAJ30-01*01
	s6 Tcon Cells	1.24476e-05	1	CAVSVDTGNQFYF	ACCCTCAGCCCATATGAGCGACGCGGCTGAGTACTTCTGTGCTGTGAGTGTTGACACCGGTAACCAGTTCTATTTTGGGACA	TCRAV08-04	unknown	TCRAJ49-01*01
	s6 Tcon Cells	1.24476e-05	1	CAMSLLTGTASKLTF	CTCACAGCCCAGTGATTCAGCCACCTACCTCTGTGCAATGAGCCTACTTACCGGCACTGCCAGTAAACTCACCTTTGGGACT	TCRAV12-03	TCRDD02-01	TCRAJ44-01*01
	s6 Tcon Cells	1.24476e-05	1	CAERQPGANNLFF	TGCAGACACCCAGACTGGGGACTCAGCTATCTACTTCTGTGCAGAGAGACAACCTGGGGCAAACAACCTCTTCTTTGGGACT	TCRAV05-01*01	unknown	TCRAJ36-01*01
	s6 Tcon Cells	1.24476e-05	1	CAVNARNSGGYQKVTF	GCAGTGGAGTGACACAGCTGAGTACTTCTGTGCCGTGAATGCTAGGAATTCTGGGGGTTACCAGAAAGTTACCTTTGGAACT	TCRAV08-01	TCRDD03-01	TCRAJ13-01*02
	s6 Tcon Cells	1.24476e-05	1	CAQGWDNDYKLSF	CACGGCTTCCCGGGCAGCAGACACTGCTTCTTACTTCTGTGCCCAGGGATGGGATAACGACTACAAGCTCAGCTTTGGAGCC	TCRAV17-01*01	TCRDD01-01	TCRAJ20-01*01
	s6 Tcon Cells	1.24476e-05	1	GSQGNLIF	CCTCTCTCTGCACATTGTGCCCTCCCAGCCTGGAGACTCTGCAGTGTACCGAGGAAGCCAAGGAAATCTCATCTTTGGAAAA	TCRAV29-01	unknown	TCRAJ42-01*01
	s6 Tcon Cells	1.24476e-05	1	CAEKWGFGNVLHC	TGCAGCTACTCAACCTGGAGACTCAGCTGTCTACTTTTGTGCAGAGAAATGGGGCTTTGGGAATGTGCTGCATTGCGGGTCC	TCRAV13-02	TCRDD01-01	TCRAJ35-01*01
	s6 Tcon Cells	1.24476e-05	1	CAGYNAGGTSYGKLTF	CCAGACTACAGATGTAGGAACCTACTTCTGTGCAGGGTATAATGCTGGTGGTACTAGCTATGGAAAGCTGACATTTGGACAA	TCRAV25-01*01	unknown	TCRAJ52-01*01
	s6 Tcon Cells	1.24476e-05	1	WPFYGNNRLAF	GCACATCACAGCCACCCAGACTACAGATGTAGGAACCTACTTCTGGCCATTCTATGGGAACAACAGACTCGCTTTTGGGAAG	TCRAV25-01*01	TCRDD02-01	TCRAJ07-01*01
	s6 Tcon Cells	1.24476e-05	1	CAGPSDYKLSF	GCACATCACAGCCACCCAGACTACAGATGTAGGAACCTACTTCTGTGCAGGGCCCAGCGACTACAAGCTCAGCTTTGGAGCC	TCRAV25-01*01	TCRDD02-01	TCRAJ20-01*01
	s6 Tcon Cells	1.24476e-05	1	CGAATGANSKLTF	CACAGCCTCCCAGCCCAGCCATGCAGGCATCTACCTCTGTGGAGCAGCTACTGGAGCCAATAGTAAGCTGACATTTGGAAAA	TCRAV34-01*01	unknown	TCRAJ56-01*01
	s6 Tcon Cells	1.24476e-05	1	CAFTSYDKVIF	CAAGATCTCAGACTCACAGCTGGGGGACACTGCGATGTATTTCTGTGCTTTTACCTCCTACGACAAGGTGATATTTGGGCCA	TCRAV38-01	unknown	TCRAJ50-01*01
	s6 Tcon Cells	1.24476e-05	1	CASRKTSYDKVIF	CTCAGACTCACAGCTGGGGGACACTGCGATGTATTTCTGTGCTTCCCGGAAAACCTCCTACGACAAGGTGATATTTGGGCCA	TCRAV38-01	unknown	TCRAJ50-01*01
	s6 Tcon Cells	1.24476e-05	1	CAGPYGQAGTALIF	AGCCACCCAGACTACAGATGTAGGAACCTACTTCTGTGCAGGGCCGTACGGCCAGGCAGGAACTGCTCTGATCTTTGGGAAG	TCRAV25-01*01	TCRDD01-01	TCRAJ15-01*01
	s6 Tcon Cells	1.24476e-05	1	CAFEQAGTALIF	GATCTCAGACTCACAGCTGGGGGACACTGCGATGTATTTCTGTGCTTTCGAACAGGCAGGAACTGCTCTGATCTTTGGGAAG	TCRAV38-01	unknown	TCRAJ15-01*01
	s6 Tcon Cells	1.24476e-05	1	CAYSSGGSNYKLTF	AGACTCACAGCTGGGGGATGCCGCGATGTATTTCTGTGCTTATAGCAGTGGAGGTAGCAACTATAAACTGACATTTGGAAAA	TCRAV38-02*01	unknown	TCRAJ53-01*01
	s6 Tcon Cells	1.24476e-05	1	CAGPGLSGGSNYKLTF	CCAGACTACAGATGTAGGAACCTACTTCTGTGCAGGGCCCGGGTTGAGTGGAGGTAGCAACTATAAACTGACATTTGGAAAA	TCRAV25-01*01	TCRDD01-01	TCRAJ53-01*01
	s6 Tcon Cells	1.24476e-05	1	CAASVGAYTGTASKLTF	GCCTGGAGACTCTGCAGTGTACTTCTGTGCAGCAAGCGTGGGGGCCTATACCGGCACTGCCAGTAAACTCACCTTTGGGACT	TCRAV29-01	TCRDD01-01	TCRAJ44-01*01
	s6 Tcon Cells	1.24476e-05	2	CAMREMGSSNTGKLIF	ACAACTGGGGGACTCAGCAATGTACTTCTGTGCAATGAGAGAGATGGGCTCTAGCAACACAGGCAAACTAATCTTTGGGCAA	TCRAV14-01	unknown	TCRAJ37-01
	s6 Tcon Cells	1.24476e-05	1	CAFMNNDMRF	TCTCAAGATCTCAGACTCACAGCTGGGGGACACTGCGATGTATTTCTGTGCTTTCATGAACAATGACATGCGCTTTGGAGCA	TCRAV38-01	unknown	TCRAJ43-01*01
	s6 Tcon Cells	1.24476e-05	1	CAGGDGNEKLTF	CATTGCAGCTTCTCAGCCTGGTGACTCAGCCACCTACCTCTGTGCTGGGGGGGATGGAAATGAGAAATTAACCTTTGGGACT	TCRAV21-01	TCRDD01-01	TCRAJ48-01*01
	s6 Tcon Cells	1.24476e-05	1	CAFMKSDGQKLLF	CTCAGACTCACAGCTGGGGGACACTGCGATGTATTTCTGTGCTTTCATGAAGAGCGATGGCCAGAAGCTGCTCTTTGCAAGG	TCRAV38-01	TCRDD03-01	TCRAJ16-01*01
	s6 Tcon Cells	1.24476e-05	1	CAVRSLSGAGSYQLTF	CCATCCCAGAGACTCTGCCGTCTACATCTGTGCTGTCAGATCCCTCTCTGGGGCTGGGAGTTACCAACTCACTTTCGGGAAG	TCRAV41-01*01	TCRDD02-01	TCRAJ28-01*01
	s6 Tcon Cells	1.24476e-05	1	CALGGNNRLAF	GGAGAAAGGCTCAGTTCAAGTGTCAGACTCAGCGGTGTACTTCTGTGCTCTCGGCGGGAACAACAGACTCGCTTTTGGGAAG	TCRAV09-02	TCRDD01-01	TCRAJ07-01*01
	s6 Tcon Cells	1.24476e-05	1	CALRRDNAGNMLTF	CTCAGTTCAAGTGTCAGACTCAGCGGTGTACTTCTGTGCTCTGAGGCGGGATAATGCAGGCAACATGCTCACCTTTGGAGGG	TCRAV09-02	TCRDD01-01	TCRAJ39-01*01
	s6 Tcon Cells	1.24476e-05	1	CALKSGGGADGLTF	AGACTCACAGCTGGGGGACACTGCGATGTATTTCTGTGCTTTAAAGTCGGGAGGAGGTGCTGACGGACTCACCTTTGGCAAA	TCRAV38-01	TCRDD03-01	TCRAJ45-01*01
	s6 Tcon Cells	1.24476e-05	1	CAMRGRNTDKLIF	CTCCGCTTCACAACTGGGGGACTCAGCAATGTACTTCTGTGCAATGAGAGGCCGTAACACCGACAAGCTCATCTTTGGGACT	TCRAV14-01	unknown	TCRAJ34-01*01
	s6 Tcon Cells	1.24476e-05	1	CVVSPWTADKLIF	CACAGCCTCCCAGCTCAGCGATTCAGCCTCCTACATTTGTGTGGTGAGCCCGTGGACGGCCGACAAGCTCATCTTTGGGACT	TCRAV10-01*01	TCRDD01-01	TCRAJ34-01*01
	s6 Tcon Cells	1.24476e-05	1	CATDAGSGSEKLVF	GGCTTCCCGGGCAGCAGACACTGCTTCTTACTTCTGTGCTACGGACGCGGGGAGCGGATCTGAAAAGCTGGTCTTTGGAAAG	TCRAV17-01*01	TCRDD01-01	TCRAJ57-01*01
	s6 Tcon Cells	1.24476e-05	1	CAVDRKTSYDKVIF	CTCTGTGCATTGGAGTGATGCTGCTGAGTACTTCTGTGCTGTGGATCGAAAAACCTCCTACGACAAGGTGATATTTGGGCCA	TCRAV08-03	unknown	TCRAJ50-01*01
	s6 Tcon Cells	1.24476e-05	1	CAMREGASGSRLTF	CGCTTCACAACTGGGGGACTCAGCAATGTACTTCTGTGCAATGAGAGAGGGAGCCAGTGGCTCTAGGTTGACCTTTGGGGAA	TCRAV14-01	unknown	TCRAJ58-01*01
	s6 Tcon Cells	1.24476e-05	1	CAASGRGSYIPTF	TGTGCCCTCCCAGCCTGGAGACTCTGCAGTGTACTTCTGTGCAGCAAGCGGCAGAGGAAGCTACATACCTACATTTGGAAGA	TCRAV29-01	TCRDD02-01	TCRAJ06-01*01
	s6 Tcon Cells	1.24476e-05	1	CAVRPDVAGNMLTF	AGCTTCTCAGCCTGGTGACTCAGCCACCTACCTCTGTGCTGTGAGACCTGACGTTGCAGGCAACATGCTCACCTTTGGAGGG	TCRAV21-01	unknown	TCRAJ39-01*01
	s6 Tcon Cells	1.24476e-05	1	CAACDDGGYNKLIF	GCCCTCCCAGCCTGGAGACTCTGCAGTGTACTTCTGTGCAGCATGTGATGATGGTGGCTACAATAAGCTGATTTTTGGAGCA	TCRAV29-01	TCRDD01-01	TCRAJ04-01*01
	s6 Tcon Cells	1.24476e-05	1	CALSDFYDMRF	GGAGAAAGGCTCAGTTCAAGTGTCAGACTCAGCGGTGTACTTCTGTGCTCTGAGTGATTTCTATGACATGCGCTTTGGAGCA	TCRAV09-02	TCRDD02-01	TCRAJ43-01*01
	s6 Tcon Cells	1.24476e-05	1	CAVRGIRETSGSRLTF	TCAGCCTGGTGACTCAGCCACCTACCTCTGTGCTGTGAGGGGTATCCGGGAAACCAGTGGCTCTAGGTTGACCTTTGGGGAA	TCRAV21-01	TCRDD02-01	TCRAJ58-01*01
	s6 Tcon Cells	1.24476e-05	1	CAASARSGGGADGLTF	CCAGCCTGGAGACTCTGCAGTGTACTTCTGTGCAGCAAGCGCGAGGTCAGGAGGAGGTGCTGACGGACTCACCTTTGGCAAA	TCRAV29-01	unknown	TCRAJ45-01*01
	s6 Tcon Cells	1.24476e-05	1	CAMRGAGGSYIPTF	CGCTTCACAACTGGGGGACTCAGCAATGTACTTCTGTGCAATGAGAGGGGCAGGAGGAAGCTACATACCTACATTTGGAAGA	TCRAV14-01	TCRDD01-01	TCRAJ06-01*01
	s6 Tcon Cells	1.24476e-05	1	CAVSTDKLIF	CCTGCACATCACAGCCTCCCATCCCAGAGACTCTGCCGTCTACATCTGTGCTGTCAGTACCGACAAGCTCATCTTTGGGACT	TCRAV41-01*01	unknown	TCRAJ34-01*01
	s6 Tcon Cells	1.24476e-05	1	CALSPSAGGGADGLTF	TCAAGTGTCAGACTCAGCGGTGTACTTCTGTGCTCTGAGCCCGTCGGCGGGAGGAGGTGCTGACGGACTCACCTTTGGCAAA	TCRAV09-02	unknown	TCRAJ45-01*01
	s6 Tcon Cells	1.24476e-05	1	CALAYSGGGADGLTF	AGTTCAAGTGTCAGACTCAGCGGTGTACTTCTGTGCTCTCGCGTATTCAGGAGGAGGTGCTGACGGACTCACCTTTGGCAAA	TCRAV09-02	TCRDD01-01	TCRAJ45-01*01
	s6 Tcon Cells	1.24476e-05	1	CAVSDYNQGGKLIF	CTCAGTCCATATAAGCGACACGGCTGAGTACTTCTGTGCTGTGAGTGATTATAACCAGGGAGGAAAGCTTATCTTCGGACAG	TCRAV08-06	unknown	TCRAJ23-01
	s6 Tcon Cells	1.24476e-05	1	CLVGDMRELTGGGNKLTF	GAGCGACACTGCTGTGTACTACTGCCTCGTGGGTGACATGCGGGAACTCACGGGAGGAGGAAACAAACTCACCTTTGGGACA	TCRAV04-01*01	TCRDD01-01	TCRAJ10-01*01
	s6 Tcon Cells	1.24476e-05	1	CAVKGETSGSRLTF	AGCTTCTCAGCCTGGTGACTCAGCCACCTACCTCTGTGCTGTGAAGGGCGAAACCAGTGGCTCTAGGTTGACCTTTGGGGAA	TCRAV21-01	TCRDD01-01	TCRAJ58-01*01
	s6 Tcon Cells	1.24476e-05	1	CVVSVSMDTGRRALTF	CCATATGAGCGACGCGGCTGAGTACTTCTGTGTTGTGAGTGTCTCTATGGACACGGGCAGGAGAGCACTTACTTTTGGGAGT	TCRAV08-02	TCRDD02-01	TCRAJ05-01*01
	s6 Tcon Cells	1.24476e-05	1	CVVNEFRF	AAGCTCTCTGCACATCACAGCCTCCCAGCTCAGCGATTCAGCCTCCTACATCTGTGTGGTGAACGAGTTTCGTTTCGGACAG	TCRAV10-01*01	unknown	TCRAJ23-01
	s6 Tcon Cells	1.24476e-05	1	CLVGFSAGNMLTF	GCCCCGGGTTTCCCTGAGCGACACTGCTGTGTACTACTGCCTCGTGGGTTTCAGTGCAGGCAACATGCTCACCTTTGGAGGG	TCRAV04-01*01	TCRDD02-01	TCRAJ39-01*01
	s6 Tcon Cells	1.24476e-05	1	CAASEGRDNAGGTSYGKLTF	CTCTGCAGTGTACTTCTGTGCAGCAAGCGAAGGGAGAGATAATGCTGGTGGTACTAGCTATGGAAAGCTGACATTTGGACAA	TCRAV29-01	TCRDD01-01	TCRAJ52-01*01
	s6 Tcon Cells	1.24476e-05	1	CLVGVTGYQKVTF	GCCCCGGGTTTCCCTGAGCGACACTGCTGTGTACTACTGCCTCGTGGGTGTCACAGGTTACCAGAAAGTTACCTTTGGAACT	TCRAV04-01*01	unknown	TCRAJ13-01*02
	s6 Tcon Cells	1.24476e-05	1	CAGQLDTGNQFYF	CTCAGCATCCATACCTAGTGATGTAGGCATCTACTTCTGTGCTGGGCAGCTCGACACCGGTAACCAGTTCTATTTTGGGACA	TCRAV35-01	unknown	TCRAJ49-01*01
	s6 Tcon Cells	1.24476e-05	1	CAVNANNFNKFYF	ACCCTCTGTGCAGTGGAGTGACACAGCTGAGTACTTCTGTGCCGTGAATGCAAACAACTTCAACAAATTTTACTTTGGATCT	TCRAV08-01	TCRDD03-01	TCRAJ21-01*01
	s6 Tcon Cells	1.24476e-05	1	CLVGDNNAGNMLTF	CCGGGTTTCCCTGAGCGACACTGCTGTGTACTACTGCCTCGTGGGTGACAATAATGCAGGCAACATGCTCACCTTTGGAGGG	TCRAV04-01*01	unknown	TCRAJ39-01*01
	s6 Tcon Cells	1.24476e-05	1	CAENPSGAGSYQLTF	CACCCAGACTGGGGACTCAGCTATCTACTTCTGTGCAGAGAACCCCTCTGGGGCTGGGAGTTACCAACTCACTTTCGGGAAG	TCRAV05-01*01	TCRDD02-01	TCRAJ28-01*01
	s6 Tcon Cells	1.24476e-05	1	CAYRTETSGSRLTF	AGACTCACAGCTGGGGGATGCCGCGATGTATTTCTGTGCTTATAGGACAGAAACCAGTGGCTCTAGGTTGACCTTTGGGGAA	TCRAV38-02*01	unknown	TCRAJ58-01*01
	s6 Tcon Cells	1.24476e-05	1	CAVRDGRGGGADGLTF	CCTTGTGAGCGACTCCGCTTTGTACTTCTGTGCTGTGAGAGACGGAAGAGGAGGAGGTGCTGACGGACTCACCTTTGGCAAA	TCRAV03-01	unknown	TCRAJ45-01*01
	s6 Tcon Cells	1.24476e-05	1	CAVNDFGNEKLTF	CAGAGACTCCCAGCCCAGTGATTCAGCCACCTACCTCTGTGCCGTGAACGACTTTGGAAATGAGAAATTAACCTTTGGGACT	TCRAV12-02	unknown	TCRAJ48-01*01
	s6 Tcon Cells	1.24476e-05	1	CAGQLRSNYQLIW	CTCAGCATCCATACCTAGTGATGTAGGCATCTACTTCTGTGCTGGGCAGCTTCGCAGCAACTATCAGTTAATCTGGGGCGCT	TCRAV35-01	TCRDD02-01	TCRAJ33-01*01
	s6 Tcon Cells	1.24476e-05	1	CALSGSVNSGYSTLTF	TCAAGTGTCAGACTCAGCGGTGTACTTCTGTGCTCTGAGTGGGTCGGTGAATTCAGGATACAGCACCCTCACCTTTGGGAAG	TCRAV09-02	unknown	TCRAJ11-01*01
	s6 Tcon Cells	1.24476e-05	1	CAASAMGNQFYF	CATTGTGCCCTCCCAGCCTGGAGACTCTGCAGTGTACTTCTGTGCAGCAAGCGCGATGGGTAACCAGTTCTATTTTGGGACA	TCRAV29-01	TCRDD01-01	TCRAJ49-01*01
	s6 Tcon Cells	1.24476e-05	1	CAERTPSQAGTALIF	TACTCAACCTGGAGACTCAGCTGTCTACTTTTGTGCAGAGAGGACCCCTAGCCAGGCAGGAACTGCTCTGATCTTTGGGAAG	TCRAV13-02	unknown	TCRAJ15-01*01
	s6 Tcon Cells	1.24476e-05	1	CAMGGYNKLIF	GTTCATCAGAGACTCACAGCCCAGTGATTCAGCCACCTACCTCTGTGCAATGGGGGGCTACAATAAGCTGATTTTTGGAGCA	TCRAV12-03	unknown	TCRAJ04-01*01
	s6 Tcon Cells	1.24476e-05	1	CACPGGGADGLTF	CACAGCCACCCAGACCGGAGACTCGGCCGTCTACCTCTGTGCTTGCCCGGGAGGAGGTGCTGACGGACTCACCTTTGGCAAA	TCRAV36-01	unknown	TCRAJ45-01*01
	s6 Tcon Cells	1.24476e-05	1	CAETPGGFKTIF	CATTGCAGACACCCAGACTGGGGACTCAGCTATCTACTTCTGTGCAGAGACGCCTGGAGGCTTCAAAACTATCTTTGGAGCA	TCRAV05-01*01	TCRDD01-01	TCRAJ09-01*01
	s6 Tcon Cells	1.24476e-05	1	CATDGSNSGYALNF	GGCTTCCCGGGCAGCAGACACTGCTTCTTACTTCTGTGCTACGGACGGGTCAAATTCCGGGTATGCACTCAACTTCGGCAAA	TCRAV17-01*01	TCRDD01-01	TCRAJ41-01*01
	s6 Tcon Cells	1.24476e-05	1	CAASARRNYQLIW	TGTGCCCTCCCAGCCTGGAGACTCTGCAGTGTACTTCTGTGCAGCAAGCGCGAGGCGCAACTATCAGTTAATCTGGGGCGCT	TCRAV29-01	unknown	TCRAJ33-01*01
	s6 Tcon Cells	1.24476e-05	1	CALTRGGNEKLTF	AGGCTCAGTTCAAGTGTCAGACTCAGCGGTGTACTTCTGTGCTCTGACACGGGGCGGAAATGAGAAATTAACCTTTGGGACT	TCRAV09-02	TCRDD01-01	TCRAJ48-01*01
	s6 Tcon Cells	1.24476e-05	1	CFKTIF	AAAGGACAGTTCTCTCCACATCACTGCAGCCCAGCCTGGTGATACAGGCCTCTACCTCTGCTTCAAAACTATCTTTGGAGCA	TCRAV27-01*01	unknown	TCRAJ09-01*01
	s6 Tcon Cells	1.24476e-05	1	CAMSLRAGGTSYGKLTF	GCCCAGTGATTCAGCCACCTACCTCTGTGCAATGAGCTTACGTGCTGGTGGTACTAGCTATGGAAAGCTGACATTTGGACAA	TCRAV12-03	TCRDD01-01	TCRAJ52-01*01
	s6 Tcon Cells	1.24476e-05	1	CAATPLAGTALIF	CACAGAGACCCAACCTGAAGACTCGGCTGTCTACTTCTGTGCAGCCACCCCCCTGGCAGGAACTGCTCTGATCTTTGGGAAG	TCRAV13-01	TCRDD02-01	TCRAJ15-01*01
	s6 Tcon Cells	1.24476e-05	1	CAGGRIGARQLTF	CACTGCAGCCCAGCCTGGTGATACAGGCCTCTACCTCTGTGCAGGGGGCCGAATTGGGGCAAGGCAACTGACCTTTGGATCT	TCRAV27-01*01	TCRDD01-01	TCRAJ22-01*01
	s6 Tcon Cells	1.24476e-05	1	CAGGMNRDDKIIF	GAAGGAGCTCCAGATGAAAGACTCTGCCTCTTACCTCTGTGCTGGAGGGATGAACAGAGATGACAAGATCATCTTTGGAAAA	TCRAV01-02	TCRDD01-01	TCRAJ30-01*01
	s6 Tcon Cells	1.24476e-05	1	CVVNIPTSGTYKYIF	CTCCAAGCTCAGTGATTCAGCCACCTACCTCTGTGTGGTGAACATCCCCACCTCAGGAACCTACAAATACATCTTTGGAACA	TCRAV12-01	TCRDD02-01	TCRAJ40-01*01
	s6 Tcon Cells	1.24476e-05	1	CALRERDDKIIF	GAAAGGCTCAGTTCAAGTGTCAGACTCAGCGGTGTACTTCTGTGCTCTGAGGGAGAGAGATGACAAGATCATCTTTGGAAAA	TCRAV09-02	TCRDD01-01	TCRAJ30-01*01
	s6 Tcon Cells	1.24476e-05	1	CAELASLFDNYGQNFVF	ACCTGGAGACTCAGCTGTCTACTTTTGTGCAGAGCTCGCGTCTCTCTTTGATAACTATGGTCAGAATTTTGTCTTTGGTCCC	TCRAV13-02	TCRDD02-01	TCRAJ26-01*01
	s6 Tcon Cells	1.24476e-05	1	CAVLLTGGGNKLTF	ATCTGCCCTTGTGAGCGACTCCGCTTTGTACTTCTGTGCTGTCCTCCTCACGGGAGGAGGAAACAAACTCACCTTTGGGACA	TCRAV03-01	TCRDD02-01	TCRAJ10-01*01
	s6 Tcon Cells	1.24476e-05	1	CIVRVPRMDSSYKLIF	TACGCTGAGAGACACTGCTGTGTACTATTGCATCGTCAGAGTCCCGCGGATGGATAGCAGCTATAAATTGATCTTCGGGAGT	TCRAV26-01	unknown	TCRAJ12-01*01
	s6 Tcon Cells	1.24476e-05	1	CALDSVTGTYKYIF	AGCCTCACAAGTCGTGGACTCAGCAGTATACTTCTGTGCTCTCGATTCCGTAACAGGAACCTACAAATACATCTTTGGAACA	TCRAV19-01*01	TCRDD02-01	TCRAJ40-01*01
	s6 Tcon Cells	1.24476e-05	1	CAATTYGQNFVF	CATCACAGAGACCCAACCTGAAGACTCGGCTGTCTACTTCTGTGCAGCAACTACCTATGGTCAGAATTTTGTCTTTGGTCCC	TCRAV13-01	unknown	TCRAJ26-01*01
	s6 Tcon Cells	1.24476e-05	1	CILRDGGSARQLTF	CCGTGCTACCTTGAGAGATGCTGCTGTGTACTACTGCATCCTGAGAGACGGAGGTTCTGCAAGGCAACTGACCTTTGGATCT	TCRAV26-02	TCRDD01-01	TCRAJ22-01*01
	s6 Tcon Cells	1.24476e-05	1	CAMREGWNQAGTALIF	ACAACTGGGGGACTCAGCAATGTACTTCTGTGCAATGAGAGAGGGCTGGAACCAGGCAGGAACTGCTCTGATCTTTGGGAAG	TCRAV14-01	TCRDD01-01	TCRAJ15-01*01
	s6 Tcon Cells	1.24476e-05	1	CAVIGSNAGKSTF	CAGAGACTCCCAGCCCAGTGATTCAGCCACCTACCTCTGTGCCGTGATTGGATCCAATGCAGGCAAATCAACCTTTGGGGAT	TCRAV12-02	TCRDD01-01	TCRAJ27-01*01
	s6 Tcon Cells	1.24476e-05	1	CAVATSNARLMF	CATTGCAGCTTCTCAGCCTGGTGACTCAGCCACCTACCTCTGTGCTGTTGCCACCTCCAATGCCAGACTCATGTTTGGAGAT	TCRAV21-01	TCRDD02-01	TCRAJ31-01*01
	s6 Tcon Cells	1.24476e-05	1	CALSEAVGGNEKLTF	CTCACAAGTCGTGGACTCAGCAGTATACTTCTGTGCTCTGAGTGAGGCGGTAGGTGGAAATGAGAAATTAACCTTTGGGACT	TCRAV19-01*01	TCRDD03-01	TCRAJ48-01*01
	s6 Tcon Cells	1.24476e-05	1	CIVRVQASGYSTLTF	CGCTACGCTGAGAGACACTGCTGTGTACTATTGCATCGTCAGAGTCCAGGCTTCAGGATACAGCACCCTCACCTTTGGGAAG	TCRAV26-01	unknown	TCRAJ11-01*01
	s6 Tcon Cells	1.24476e-05	1	CAVETGGFKTIF	CATTTCCTCTTCCCAGACCACAGACTCAGGCGTTTATTTCTGTGCTGTGGAGACTGGAGGCTTCAAAACTATCTTTGGAGCA	TCRAV22-01*01	unknown	TCRAJ09-01*01
	s6 Tcon Cells	1.24476e-05	1	CALSEIMDSNYQLIW	CTCACAAGTCGTGGACTCAGCAGTATACTTCTGTGCTCTGAGTGAGATAATGGATAGCAACTATCAGTTAATCTGGGGCGCT	TCRAV19-01*01	unknown	TCRAJ33-01*01
	s6 Tcon Cells	1.24476e-05	1	CAEIKDYGGSQGNLIF	CCAGACTGGGGACTCAGCTATCTACTTCTGTGCAGAGATTAAGGATTATGGAGGAAGCCAAGGAAATCTCATCTTTGGAAAA	TCRAV05-01*01	unknown	TCRAJ42-01*01
	s6 Tcon Cells	1.24476e-05	1	CAATGGATNKLIF	TGTGCCCTCCCAGCCTGGAGACTCTGCAGTGTACTTCTGTGCAGCAACGGGAGGTGCTACAAACAAGCTCATCTTTGGAACT	TCRAV29-01	TCRDD01-01	TCRAJ32-01
	s6 Tcon Cells	1.24476e-05	1	CAASPAGNNDMRF	TGTGCCCTCCCAGCCTGGAGACTCTGCAGTGTACTTCTGTGCAGCAAGTCCCGCGGGAAACAATGACATGCGCTTTGGAGCA	TCRAV29-01	TCRDD01-01	TCRAJ43-01*01
	s6 Tcon Cells	1.24476e-05	1	CAVRDSTGYALNF	ACCATCTGCCCTTGTGAGCGACTCCGCTTTGTACTTCTGTGCTGTGAGAGACAGCACCGGGTATGCACTCAACTTCGGCAAA	TCRAV03-01	TCRDD02-01	TCRAJ41-01*01
	s6 Tcon Cells	1.24476e-05	1	CAMQRGDTGNQFYF	AGACTCACAGCCCAGTGATTCAGCCACCTACCTCTGTGCAATGCAACGGGGTGACACCGGTAACCAGTTCTATTTTGGGACA	TCRAV12-03	TCRDD01-01	TCRAJ49-01*01
	s6 Tcon Cells	1.24476e-05	1	CALSAEPNQGGKLIF	AGTTCAAGTGTCAGACTCAGCGGTGTACTTCTGTGCTCTGAGTGCCGAACCCAACCAGGGAGGAAAGCTTATCTTCGGACAG	TCRAV09-02	unknown	TCRAJ23-01
	s6 Tcon Cells	1.24476e-05	1	CAVRDSDSNYQLIW	ATCTGCCCTTGTGAGCGACTCCGCTTTGTACTTCTGTGCTGTGAGAGACTCCGATAGCAACTATCAGTTAATCTGGGGCGCT	TCRAV03-01	TCRDD02-01	TCRAJ33-01*01
	s6 Tcon Cells	1.24476e-05	1	CKLYNFNKFYF	GCACATCACAGCCACCCAGACTACAGATGTAGGAACCTACTTCTGTAAGCTATACAACTTCAACAAATTTTACTTTGGATCT	TCRAV25-01*01	TCRDD02-01	TCRAJ21-01*01
	s6 Tcon Cells	1.24476e-05	1	CAVPSPYSGAGSYQLTF	GCCTGGTGACTCAGCCACCTACCTCTGTGCTGTCCCTTCCCCATACTCTGGGGCTGGGAGTTACCAACTCACTTTCGGGAAG	TCRAV21-01	TCRDD02-01	TCRAJ28-01*01
	s6 Tcon Cells	1.24476e-05	1	CILRDGTTISGTYKYIF	CTTGAGAGATGCTGCTGTGTACTACTGCATCCTGAGAGACGGTACTACAATCTCAGGAACCTACAAATACATCTTTGGAACA	TCRAV26-02	TCRDD02-01	TCRAJ40-01*01
	s6 Tcon Cells	1.24476e-05	1	CAASIEGTSGSRLTF	TTCCCAGCCTGGAGACTCAGCCACCTACTTCTGTGCAGCAAGCATCGAGGGTACCAGTGGCTCTAGGTTGACCTTTGGGGAA	TCRAV23-01	TCRDD01-01	TCRAJ58-01*01
	s6 Tcon Cells	1.24476e-05	1	CADSDSWGKLQF	CATCACTGCAGCCCAGCCTGGTGATACAGGCCTCTACCTCTGTGCAGACTCAGACAGCTGGGGGAAATTGCAGTTTGGAGCA	TCRAV27-01*01	TCRDD01-01	TCRAJ24-01
	s6 Tcon Cells	1.24476e-05	1	CAGGFQGAQKLVF	TGTGCCCTCCCAGCCTGGAGACTCTGCAGTGTACTTCTGTGCGGGGGGTTTTCAGGGAGCCCAGAAGCTGGTATTTGGCCAA	TCRAV29-01	TCRDD01-01	TCRAJ54-01*01
	s6 Tcon Cells	1.24476e-05	1	CALTNQGGSEKLVF	CTCAGTTCAAGTGTCAGACTCAGCGGTGTACTTCTGTGCTCTGACCAATCAGGGCGGATCTGAAAAGCTGGTCTTTGGAAAG	TCRAV09-02	TCRDD02-01	TCRAJ57-01*01
	s6 Tcon Cells	1.24476e-05	1	CAVGNSGGSNYKLTF	TGCCGTGCATGACCTCTCTGCCACCTACTTCTGTGCCGTGGGCAATAGTGGAGGTAGCAACTATAAACTGACATTTGGAAAA	TCRAV39-01*01	unknown	TCRAJ53-01*01
	s6 Tcon Cells	1.24476e-05	1	CAFMKHGNNDMRF	CTCAGACTCACAGCTGGGGGACACTGCGATGTATTTCTGTGCTTTCATGAAGCATGGGAACAATGACATGCGCTTTGGAGCA	TCRAV38-01	TCRDD01-01	TCRAJ43-01*01
	s6 Tcon Cells	1.24476e-05	1	CAVSDTQVFNKFYF	CTCAGCCCATATGAGCGACGCGGCTGAGTACTTCTGTGCTGTGAGTGATACCCAGGTCTTCAACAAATTTTACTTTGGATCT	TCRAV08-04	TCRDD02-01	TCRAJ21-01*01
	s6 Tcon Cells	1.24476e-05	1	CALMSPGAQKLVF	AGGCTCAGTTCAAGTGTCAGACTCAGCGGTGTACTTCTGTGCTCTGATGTCGCCTGGAGCCCAGAAGCTGGTATTTGGCCAA	TCRAV09-02	TCRDD02-01	TCRAJ54-01*01
	s6 Tcon Cells	1.24476e-05	1	CLLAPVPGGGSNYKLTF	GGTATCAGACTCAGCCGTGTACTACTGTCTTCTCGCCCCCGTCCCCGGTGGAGGTAGCAACTATAAACTGACATTTGGAAAA	TCRAV40-01*01	TCRDD02-01	TCRAJ53-01*01
	s6 Tcon Cells	1.24476e-05	1	CAVNMLAGSQGNLIF	CTCCCAGCCCAGTGATTCAGCCACCTACCTCTGTGCCGTGAACATGTTGGCCGGAAGCCAAGGAAATCTCATCTTTGGAAAA	TCRAV12-02	TCRDD01-01	TCRAJ42-01*01
	s6 Tcon Cells	1.24476e-05	1	CATVPMDSSYKLIF	GGCTTCCCGGGCAGCAGACACTGCTTCTTACTTCTGTGCTACGGTCCCGATGGATAGCAGCTATAAATTGATCTTCGGGAGT	TCRAV17-01*01	TCRDD02-01	TCRAJ12-01*01
	s6 Tcon Cells	1.24476e-05	1	CAVNSGGGADGLTF	CTCTGTGCAGTGGAGTGACACAGCTGAGTACTTCTGTGCCGTGAATTCAGGAGGAGGTGCTGACGGACTCACCTTTGGCAAA	TCRAV08-01	unknown	TCRAJ45-01*01
	s6 Tcon Cells	1.24476e-05	1	CALVGDDKIIF	GGAGAAAGGCTCAGTTCAAGTGTCAGACTCAGCGGTGTACTTCTGTGCTCTGGTAGGGGATGACAAGATCATCTTTGGAAAA	TCRAV09-02	TCRDD03-01	TCRAJ30-01*01
	s6 Tcon Cells	1.24476e-05	1	CALSDEGGANNLFF	AGCCTCACAAGTCGTGGACTCAGCAGTATACTTCTGTGCTCTGAGTGATGAGGGTGGGGCAAACAACCTCTTCTTTGGGACT	TCRAV19-01*01	TCRDD01-01	TCRAJ36-01*01
	s6 Tcon Cells	1.24476e-05	1	CAFMKRPGAGSYQLTF	ACAGCTGGGGGACACTGCGATGTATTTCTGTGCTTTCATGAAGCGCCCTGGGGCTGGGAGTTACCAACTCACTTTCGGGAAG	TCRAV38-01	unknown	TCRAJ28-01*01
	s6 Tcon Cells	1.24476e-05	1	CAVEGGATNKLIF	CAGAGACTCCCAGCCCAGTGATTCAGCCACCTACCTCTGTGCCGTGGAAGGTGGTGCTACAAACAAGCTCATCTTTGGAACT	TCRAV12-02	unknown	TCRAJ32-01
	s6 Tcon Cells	1.24476e-05	1	CALSEGSGYSTLTF	AGCCTCACAAGTCGTGGACTCAGCAGTATACTTCTGTGCTCTGAGTGAAGGATCAGGATACAGCACCCTCACCTTTGGGAAG	TCRAV19-01*01	TCRDD01-01	TCRAJ11-01*01
	s6 Tcon Cells	1.24476e-05	1	CAYRSAYGGATNKLIF	ACAGCTGGGGGATGCCGCGATGTATTTCTGTGCTTATAGGAGCGCTTATGGTGGTGCTACAAACAAGCTCATCTTTGGAACT	TCRAV38-02*01	unknown	TCRAJ32-01
	s6 Tcon Cells	1.24476e-05	1	CAVNHRAGNNRKLIW	CTCCCAGCCCAGTGATTCAGCCACCTACCTCTGTGCCGTGAACCATCGTGCTGGCAACAACCGTAAGCTGATTTGGGGATTG	TCRAV12-02	unknown	TCRAJ38-01*01
	s6 Tcon Cells	1.24476e-05	1	CAMRETGSSASKIIF	TTCACAACTGGGGGACTCAGCAATGTACTTCTGTGCAATGAGAGAGACGGGAAGCAGTGCTTCCAAGATAATCTTTGGATCA	TCRAV14-01	TCRDD01-01	TCRAJ03-01*01
	s6 Tcon Cells	1.24476e-05	1	CAASGNTPLVF	GCATATCATGGATTCCCAGCCTGGAGACTCAGCCACCTACTTCTGTGCAGCTTCAGGAAACACACCTCTTGTCTTTGGAAAG	TCRAV23-01	unknown	TCRAJ29-01*01
	s6 Tcon Cells	1.24476e-05	1	CIVRVAKVGF	CTTGATCCTGCCCCACGCTACGCTGAGAGACACTGCTGTGTACTATTGCATCGTCAGAGTCGCCAAGGTGGGCTTTGGAGCA	TCRAV26-01	TCRDD02-01	TCRAJ43-01*01
	s6 Tcon Cells	1.24476e-05	1	CAAMQMDDMRF	GCACATCACAGAGACCCAACCTGAAGACTCGGCTGTCTACTTCTGTGCAGCAATGCAAATGGATGACATGCGCTTTGGAGCA	TCRAV13-01	TCRDD03-01	TCRAJ43-01*01
	s6 Tcon Cells	1.24476e-05	1	CALIGGSQGNLIF	CTCAGACTCACAGCTGGGGGATGCCGCGATGTATTTCTGTGCTCTAATCGGAGGAAGCCAAGGAAATCTCATCTTTGGAAAA	TCRAV38-02*01	unknown	TCRAJ42-01*01
	s6 Tcon Cells	1.24476e-05	1	CAFTITGTASKLTF	AGACTCACAGCTGGGGGACACTGCGATGTATTTCTGTGCTTTCACTATTACCGGCACTGCCAGTAAACTCACCTTTGGGACT	TCRAV38-01	unknown	TCRAJ44-01*01
	s6 Tcon Cells	1.24476e-05	1	CLLERLTF	CTCCCCCATTGTGAAATATTCAGTCCAGGTATCAGACTCAGCCGTGTACTACTGTCTTCTGGAGAGGTTGACCTTTGGGGAA	TCRAV40-01*01	TCRDD03-01	TCRAJ58-01*01
	s6 Tcon Cells	1.24476e-05	1	CALGGPGSARQLTF	AGCCTTACAGCTAGAAGATTCAGCAAAGTACTTTTGTGCTCTTGGGGGTCCTGGTTCTGCAAGGCAACTGACCTTTGGATCT	TCRDV01-01*01	unknown	TCRAJ22-01*01
	s6 Tcon Cells	1.24476e-05	1	CAMKIQGGSEKLVF	AGACTCACAGCCCAGTGATTCAGCCACCTACCTCTGTGCAATGAAAATTCAGGGCGGATCTGAAAAGCTGGTCTTTGGAAAG	TCRAV12-03	unknown	TCRAJ57-01*01
	s6 Tcon Cells	1.24476e-05	1	CAGPRGGATNKLIF	AGCCACCCAGACTACAGATGTAGGAACCTACTTCTGTGCAGGGCCACGGGGTGGTGCTACAAACAAGCTCATCTTTGGAACT	TCRAV25-01*01	unknown	TCRAJ32-01
	s6 Tcon Cells	1.24476e-05	1	CAVENRDDKIIF	CATCACAGCCCCTAAACCTGAAGACTCAGCCACTTATCTCTGTGCTGTCGAGAACAGAGATGACAAGATCATCTTTGGAAAA	TCRAV20-01	unknown	TCRAJ30-01*01
	s6 Tcon Cells	1.24476e-05	1	CAVDMSVHIPNFGNEKLTF	CCTCTCTGCCACCTACTTCTGTGCCGTGGACATGTCCGTACATATACCTAACTTTGGAAATGAGAAATTAACCTTTGGGACT	TCRAV39-01*01	unknown	TCRAJ48-01*01
	s6 Tcon Cells	1.24476e-05	1	CGTEKFYGQNFVF	TACGGCCTCCCAGCTCAGTTACTCAGGAACCTACTTCTGCGGCACAGAGAAGTTCTATGGTCAGAATTTTGTCTTTGGTCCC	TCRAV30-01	TCRDD03-01	TCRAJ26-01*01
	s6 Tcon Cells	1.24476e-05	1	CALSGVDSNYQLIW	CTCAGTTCAAGTGTCAGACTCAGCGGTGTACTTCTGTGCTCTGAGTGGGGTGGATAGCAACTATCAGTTAATCTGGGGCGCT	TCRAV09-02	TCRDD01-01	TCRAJ33-01*01
	s6 Tcon Cells	1.24476e-05	1	CAASARYGGATNKLIF	CCAGCCTGGAGACTCTGCAGTGTACTTCTGTGCAGCAAGCGCAAGGTATGGTGGTGCTACAAACAAGCTCATCTTTGGAACT	TCRAV29-01	unknown	TCRAJ32-01
	s6 Tcon Cells	1.24476e-05	1	CGSGGGADGLTF	CATCACAGCCACCCAGACCGGAGACTCGGCCGTCTACCTCTGTGGATCAGGAGGAGGTGCTGACGGACTCACCTTTGGCAAA	TCRAV36-01	unknown	TCRAJ45-01*01
	s6 Tcon Cells	1.24476e-05	1	CAVKSNDYKLSF	CATCAGAGACTCCCAGCCCAGTGATTCAGCCACCTACCTCTGTGCCGTGAAGTCCAACGACTACAAGCTCAGCTTTGGAGCC	TCRAV12-02	unknown	TCRAJ20-01*01
	s6 Tcon Cells	1.24476e-05	1	CAASISPAAGNKLTF	TTCCCAGCCTGGAGACTCAGCCACCTACTTCTGTGCAGCAAGCATTTCCCCGGCTGCAGGCAACAAGCTAACTTTTGGAGGA	TCRAV23-01	TCRDD02-01	TCRAJ17-01*01
	s6 Tcon Cells	1.24476e-05	1	CILRDVTGTASKLTF	TGCTACCTTGAGAGATGCTGCTGTGTACTACTGCATCCTGAGAGACGTCACCGGCACTGCCAGTAAACTCACCTTTGGGACT	TCRAV26-02	unknown	TCRAJ44-01*01
	s6 Tcon Cells	1.24476e-05	1	CAAPNTDKLIF	GCACATCACAGAGACCCAACCTGAAGACTCGGCTGTCTACTTCTGTGCAGCACCAAACACCGACAAGCTCATCTTTGGGACT	TCRAV13-01	TCRDD02-01	TCRAJ34-01*01
	s6 Tcon Cells	1.24476e-05	1	CAGIYNTDKLIF	CATCACAGCCACCCAGACTACAGATGTAGGAACCTACTTCTGTGCAGGCATTTATAACACCGACAAGCTCATCTTTGGGACT	TCRAV25-01*01	unknown	TCRAJ34-01*01
	s6 Tcon Cells	1.24476e-05	1	CAVDRTSYDKVIF	CACAGCTGCCGTGCATGACCTCTCTGCCACCTACTTCTGTGCCGTGGACAGAACCTCCTACGACAAGGTGATATTTGGGCCA	TCRAV39-01*01	unknown	TCRAJ50-01*01
	s6 Tcon Cells	1.24476e-05	1	CAVEESNSGYALNF	CTCTGTGCATTGGAGTGATGCTGCTGAGTACTTCTGTGCTGTGGAAGAATCAAATTCCGGGTATGCACTCAACTTCGGCAAA	TCRAV08-03	TCRDD03-01	TCRAJ41-01*01
	s6 Tcon Cells	1.24476e-05	1	CAMITTSGTYKYIF	CGCTTCACAACTGGGGGACTCAGCAATGTACTTCTGTGCAATGATAACTACCTCAGGAACCTACAAATACATCTTTGGAACA	TCRAV14-01	unknown	TCRAJ40-01*01
	s6 Tcon Cells	1.24476e-05	1	CASTSGTYKYIF	TATCATGGATTCCCAGCCTGGAGACTCAGCCACCTACTTCTGTGCTAGTACCTCAGGAACCTACAAATACATCTTTGGAACA	TCRAV23-01	unknown	TCRAJ40-01*01
	s6 Tcon Cells	1.24476e-05	1	CILSYYKLSF	CTTGATCCTGCACCGTGCTACCTTGAGAGATGCTGCTGTGTACTACTGCATCCTGTCGTACTACAAGCTCAGCTTTGGAGCC	TCRAV26-02	unknown	TCRAJ20-01*01
	s6 Tcon Cells	1.24476e-05	1	CAVRGYSNSGYALNF	AGCCCATATGAGCGACGCGGCTGAGTACTTCTGTGCTGTGAGAGGCTACTCAAATTCCGGGTATGCACTCAACTTCGGCAAA	TCRAV08-04	unknown	TCRAJ41-01*01
	s6 Tcon Cells	1.24476e-05	1	CAEDGDFGNEKLTF	AGCTACTCAACCTGGAGACTCAGCTGTCTACTTTTGTGCAGAAGACGGGGACTTTGGAAATGAGAAATTAACCTTTGGGACT	TCRAV13-02	TCRDD01-01	TCRAJ48-01*01
	s6 Tcon Cells	1.24476e-05	1	CALIPGGATNKLIF	AGCCTCACAAGTCGTGGACTCAGCAGTATACTTCTGTGCTCTCATTCCCGGTGGTGCTACAAACAAGCTCATCTTTGGAACT	TCRAV19-01*01	TCRDD02-01	TCRAJ32-01
	s6 Tcon Cells	1.24476e-05	1	CLVGVAIGGATNKLIF	TTCCCTGAGCGACACTGCTGTGTACTACTGCCTCGTGGGTGTCGCCATTGGTGGTGCTACAAACAAGCTCATCTTTGGAACT	TCRAV04-01*01	TCRDD02-01	TCRAJ32-01
	s6 Tcon Cells	1.24476e-05	1	CALSYNTNAGKSTF	ATTTGCTCAAGAGGAAGACTCAGCCATGTATTACTGTGCTCTAAGTTATAACACCAATGCAGGCAAATCAACCTTTGGGGAT	TCRAV16-01*01	unknown	TCRAJ27-01*01
	s6 Tcon Cells	1.24476e-05	1	CAMAFNFGNEKLTF	AGACTCACAGCCCAGTGATTCAGCCACCTACCTCTGTGCAATGGCTTTCAACTTTGGAAATGAGAAATTAACCTTTGGGACT	TCRAV12-03	TCRDD02-01	TCRAJ48-01*01
	s6 Tcon Cells	1.24476e-05	1	CAERVSALIF	TCTGCGCATTGCAGACACCCAGACTGGGGACTCAGCTATCTACTTCTGTGCAGAGAGAGTCAGTGCTCTGATCTTTGGGAAG	TCRAV05-01*01	TCRDD03-01	TCRAJ15-01
	s6 Tcon Cells	1.24476e-05	1	CIVRVRSSGDMRF	GCCCCACGCTACGCTGAGAGACACTGCTGTGTACTATTGCATCGTCAGAGTCCGATCTAGTGGTGACATGCGCTTTGGAGCA	TCRAV26-01	TCRDD03-01	TCRAJ43-01*01
	s6 Tcon Cells	1.24476e-05	1	CALSEAPFSDGQKLLF	ACAAGTCGTGGACTCAGCAGTATACTTCTGTGCTCTGAGTGAGGCCCCTTTTTCAGATGGCCAGAAGCTGCTCTTTGCAAGG	TCRAV19-01*01	TCRDD02-01	TCRAJ16-01*01
	s6 Tcon Cells	1.24476e-05	1	CAVHSGYALNF	GTACATTTCCTCTTCCCAGACCACAGACTCAGGCGTTTATTTCTGTGCTGTCCATTCCGGGTATGCACTCAACTTCGGCAAA	TCRAV22-01*01	TCRDD02-01	TCRAJ41-01*01
	s6 Tcon Cells	1.24476e-05	1	CAGTIGFGNVLHC	CTCAGCATCCATACCTAGTGATGTAGGCATCTACTTCTGTGCTGGCACGATAGGCTTTGGGAATGTGCTGCATTGCGGGTCC	TCRAV35-01	unknown	TCRAJ35-01*01
	s6 Tcon Cells	1.24476e-05	1	CLVGDMNSNSGYALNF	TTCCCTGAGCGACACTGCTGTGTACTACTGCCTCGTGGGTGACATGAACTCAAATTCCGGGTATGCACTCAACTTCGGCAAA	TCRAV04-01*01	unknown	TCRAJ41-01*01
	s6 Tcon Cells	1.24476e-05	1	CAATGSNYKLTF	CATCACAGAGACCCAACCTGAAGACTCGGCTGTCTACTTCTGTGCAGCAACCGGAAGCAACTATAAACTGACATTTGGAAAA	TCRAV13-01	TCRDD02-01	TCRAJ53-01*01
	s6 Tcon Cells	1.24476e-05	1	CAATSGTALIF	GCACATCACAGAGACCCAACCTGAAGACTCGGCTGTCTACTTCTGTGCAGCAACGTCAGGAACTGCTCTGATCTTTGGGAAG	TCRAV13-01	unknown	TCRAJ15-01*01
	s6 Tcon Cells	1.24476e-05	1	CVVNGASGTYKYIF	AGACTCCAAGCTCAGTGATTCAGCCACCTACCTCTGTGTGGTGAACGGGGCCTCAGGAACCTACAAATACATCTTTGGAACA	TCRAV12-01	TCRDD01-01	TCRAJ40-01*01
	s6 Tcon Cells	1.24476e-05	1	CAGAAWTGNQFYF	CACTGCAGCCCAGCCTGGTGATACAGGCCTCTACCTCTGTGCAGGAGCGGCGTGGACCGGTAACCAGTTCTATTTTGGGACA	TCRAV27-01*01	TCRDD01-01	TCRAJ49-01*01
	s6 Tcon Cells	1.24476e-05	1	CAGEVNAGNMLTF	CACTGCAGCCCAGCCTGGTGATACAGGCCTCTACCTCTGTGCAGGAGAGGTTAATGCAGGCAACATGCTCACCTTTGGAGGG	TCRAV27-01*01	unknown	TCRAJ39-01*01
	s6 Tcon Cells	1.24476e-05	1	CAVSGAGGYNKLIF	CTCTGTGCAGTGGAGTGACACAGCTGAGTACTTCTGTGCCGTGAGTGGGGCTGGTGGCTACAATAAGCTGATTTTTGGAGCA	TCRAV08-01	TCRDD01-01	TCRAJ04-01*01
	s6 Tcon Cells	1.24476e-05	1	CAVERNSGYALNF	TTCCTCTTCCCAGACCACAGACTCAGGCGTTTATTTCTGTGCTGTGGAGAGGAATTCCGGGTATGCACTCAACTTCGGCAAA	TCRAV22-01*01	unknown	TCRAJ41-01*01
	s6 Tcon Cells	1.24476e-05	1	CAALLYRTGANNLFF	CTCCCAGCCCAGTGATTCAGCCACCTACCTCTGTGCCGCCCTCCTGTACCGTACTGGGGCAAACAACCTCTTCTTTGGGACT	TCRAV12-02	TCRDD02-01	TCRAJ36-01*01
	s6 Tcon Cells	1.24476e-05	1	CAASAWAGGGADGLTF	CCAGCCTGGAGACTCTGCAGTGTACTTCTGTGCAGCAAGCGCGTGGGCAGGAGGAGGTGCTGACGGACTCACCTTTGGCAAA	TCRAV29-01	TCRDD01-01	TCRAJ45-01*01
	s6 Tcon Cells	1.24476e-05	1	CALSKYGNKLVF	CATCACAGCCTCACAAGTCGTGGACTCAGCAGTATACTTCTGTGCTCTGAGTAAATATGGAAACAAACTGGTCTTTGGCGCA	TCRAV19-01*01	unknown	TCRAJ47-01*01
	s6 Tcon Cells	1.24476e-05	1	CAGLTTDSWGKLQF	TGCAGCCCAGCCTGGTGATACAGGCCTCTACCTCTGTGCAGGATTGACAACTGACAGCTGGGGGAAATTGCAGTTTGGAGCA	TCRAV27-01*01	TCRDD01-01	TCRAJ24-01
	s6 Tcon Cells	1.24476e-05	1	CALGSGYALNF	GTACATTTCCTCTTCCCAGACCACAGACTCAGGCGTTTATTTCTGTGCCCTGGGGTCCGGGTATGCACTCAACTTCGGCAAA	TCRAV22-01*01	TCRDD01-01	TCRAJ41-01*01
	s6 Tcon Cells	1.24476e-05	1	CAVSGSSASKIIF	ACCCTCAGTCCATATAAGCGACACGGCTGAGTACTTCTGTGCTGTGAGTGGCAGCAGTGCTTCCAAGATAATCTTTGGATCA	TCRAV08-06	unknown	TCRAJ03-01*01
	s6 Tcon Cells	1.24476e-05	1	CALSGIGKEKLVF	ACCATTTGCTCAAGAGGAAGACTCAGCCATGTATTACTGTGCTCTAAGTGGCATCGGGAAAGAAAAGCTGGTCTTTGGAAAG	TCRAV16-01*01	unknown	TCRAJ57-01*01
	s6 Tcon Cells	1.24476e-05	1	CAANSNSGYALNF	TTCCTCTTCCCAGACCACAGACTCAGGCGTTTATTTCTGTGCTGCCAACTCAAATTCCGGGTATGCACTCAACTTCGGCAAA	TCRAV22-01*01	TCRDD02-01	TCRAJ41-01*01
	s6 Tcon Cells	1.24476e-05	1	CAMSGGSNYKLTF	CAGAGACTCACAGCCCAGTGATTCAGCCACCTACCTCTGTGCAATGAGTGGAGGTAGCAACTATAAACTGACATTTGGAAAA	TCRAV12-03	unknown	TCRAJ53-01*01
	s6 Tcon Cells	1.24476e-05	1	CILRDYSGTYKYIF	CCGTGCTACCTTGAGAGATGCTGCTGTGTACTACTGCATCCTGAGAGATTACTCAGGAACCTACAAATACATCTTTGGAACA	TCRAV26-02	unknown	TCRAJ40-01*01
	s6 Tcon Cells	1.24476e-05	2	CAASAGNYGQNFVF	GCCCTCCCAGCCTGGAGACTCTGCAGTGTACTTCTGTGCAGCAAGCGCTGGTAACTATGGTCAGAATTTTGTCTTTGGTCCC	TCRAV29-01	unknown	TCRAJ26-01*01
	s6 Tcon Cells	1.24476e-05	1	CEGAGNMLTF	CTTGGAGAAAGGCTCAGTTCAAGTGTCAGACTCAGCGGTGTACTTCTGTGAAGGGGCAGGCAACATGCTCACCTTTGGAGGG	TCRAV09-02	TCRDD01-01	TCRAJ39-01*01
	s6 Tcon Cells	1.24476e-05	1	CAENNYSGYALNF	TGCAGCTACTCAACCTGGAGACTCAGCTGTCTACTTTTGTGCAGAGAATAACTATTCCGGGTATGCACTCAACTTCGGCAAA	TCRAV13-02	TCRDD01-01	TCRAJ41-01*01
	s6 Tcon Cells	1.24476e-05	1	CAVSLPNQAGTALIF	CTCCCATCCCAGAGACTCTGCCGTCTACATCTGTGCTGTCAGTCTTCCCAACCAGGCAGGAACTGCTCTGATCTTTGGGAAG	TCRAV41-01*01	TCRDD02-01	TCRAJ15-01*01
	s6 Tcon Cells	1.24476e-05	1	CALSDQVNRDDKIIF	AGTTCAAGTGTCAGACTCAGCGGTGTACTTCTGTGCTCTGAGTGATCAGGTGAACAGAGATGACAAGATCATCTTTGGAAAA	TCRAV09-02	unknown	TCRAJ30-01*01
	s6 Tcon Cells	1.24476e-05	1	CALSDLQGGKLIF	AGGCTCAGTTCAAGTGTCAGACTCAGCGGTGTACTTCTGTGCTCTGAGTGATCTCCAGGGAGGAAAGCTTATCTTCGGACAG	TCRAV09-02	unknown	TCRAJ23-01
	s6 Tcon Cells	1.24476e-05	1	CAVNGYGGATNKLIF	CTCCCAGCCCAGTGATTCAGCCACCTACCTCTGTGCCGTGAATGGTTATGGTGGTGCTACAAACAAGCTCATCTTTGGAACT	TCRAV12-02	TCRDD01-01	TCRAJ32-01
	s6 Tcon Cells	1.24476e-05	1	CAAKEGSSYKLIF	CACAGAGACCCAACCTGAAGACTCGGCTGTCTACTTCTGTGCAGCAAAGGAGGGTAGCAGCTATAAATTGATCTTCGGGAGT	TCRAV13-01	TCRDD01-01	TCRAJ12-01*01
	s6 Tcon Cells	1.24476e-05	1	CAGTLIQGAQKLVF	CTCTTCCCAGACCACAGACTCAGGCGTTTATTTCTGTGCTGGGACTCTAATTCAGGGAGCCCAGAAGCTGGTATTTGGCCAA	TCRAV22-01*01	TCRDD01-01	TCRAJ54-01*01
	s6 Tcon Cells	1.24476e-05	1	CALSPHSGTYKYIF	AGCCTCACAAGTCGTGGACTCAGCAGTATACTTCTGTGCTCTGAGCCCCCACTCAGGAACCTACAAATACATCTTTGGAACA	TCRAV19-01*01	TCRDD02-01	TCRAJ40-01*01
	s6 Tcon Cells	1.24476e-05	1	CALRTSGTYKYIF	CACAGCCTCACAAGTCGTGGACTCAGCAGTATACTTCTGTGCTCTGAGAACCTCAGGAACCTACAAATACATCTTTGGAACA	TCRAV19-01*01	unknown	TCRAJ40-01*01
	s6 Tcon Cells	1.24476e-05	1	CAVMNSGYSTLTF	TTCCTCTTCCCAGACCACAGACTCAGGCGTTTATTTCTGTGCTGTTATGAATTCAGGATACAGCACCCTCACCTTTGGGAAG	TCRAV22-01*01	unknown	TCRAJ11-01*01
	s6 Tcon Cells	1.24476e-05	1	CAMSASRDDKIIF	CAGAGACTCACAGCCCAGTGATTCAGCCACCTACCTCTGTGCAATGAGCGCGAGCAGAGATGACAAGATCATCTTTGGAAAA	TCRAV12-03	unknown	TCRAJ30-01*01
	s6 Tcon Cells	1.24476e-05	1	CAVQAKQAGTALIF	AGCCCCTAAACCTGAAGACTCAGCCACTTATCTCTGTGCTGTGCAGGCCAAGCAGGCAGGAACTGCTCTGATCTTTGGGAAG	TCRAV20-01	unknown	TCRAJ15-01*01
	s6 Tcon Cells	1.24476e-05	1	CAVHMNRDDKIIF	CACAGCCCCTAAACCTGAAGACTCAGCCACTTATCTCTGTGCTGTGCACATGAACAGAGATGACAAGATCATCTTTGGAAAA	TCRAV20-01	TCRDD02-01	TCRAJ30-01*01
	s6 Tcon Cells	1.24476e-05	1	CAASFLPGDKIIF	CACAGAGACCCAACCTGAAGACTCGGCTGTCTACTTCTGTGCAGCAAGTTTTCTCCCAGGTGACAAGATCATCTTTGGAAAA	TCRAV13-01	TCRDD02-01	TCRAJ30-01*01
	s6 Tcon Cells	1.24476e-05	1	CAVVKSSGDKLTF	ACCCTCAGTCCATATAAGCGACACGGCTGAGTACTTCTGTGCTGTCGTCAAAAGCAGCGGAGACAAGCTGACTTTTGGGACC	TCRAV08-06	unknown	TCRAJ46-01*01
	s6 Tcon Cells	1.24476e-05	1	CAVNDYKLSF	TTTATACATTGCAGCTTCTCAGCCTGGTGACTCAGCCACCTACCTCTGTGCTGTTAACGACTACAAGCTCAGCTTTGGAGCC	TCRAV21-01	unknown	TCRAJ20-01*01
	s6 Tcon Cells	1.24476e-05	1	CAVDYQGAQKLVF	TGCAGCTTCTCAGCCTGGTGACTCAGCCACCTACCTCTGTGCTGTGGACTATCAGGGAGCCCAGAAGCTGGTATTTGGCCAA	TCRAV21-01	unknown	TCRAJ54-01*01
	s6 Tcon Cells	1.24476e-05	1	CIAGGNAGNMLTF	GCCCCACGCTACGCTGAGAGACACTGCTGTGTACTATTGCATCGCCGGCGGGAATGCAGGCAACATGCTCACCTTTGGAGGG	TCRAV26-01	TCRDD01-01	TCRAJ39-01*01
	s6 Tcon Cells	1.24476e-05	1	CASYGQNFVF	TCTCAAGATCTCAGACTCACAGCTGGGGGACACTGCGATGTATTTCTGTGCCTCCTATGGTCAGAATTTTGTCTTTGGTCCC	TCRAV38-01	unknown	TCRAJ26-01*01
	s6 Tcon Cells	1.24476e-05	1	CAKASGGSYIPTF	ACCCTCTGTGCATTGGAGTGATGCTGCTGAGTACTTCTGTGCTAAAGCATCAGGAGGAAGCTACATACCTACATTTGGAAGA	TCRAV08-03	TCRDD03-01	TCRAJ06-01*01
	s6 Tcon Cells	1.24476e-05	1	CAVRANQIPVNQAGTALIF	AGACTCTGCCTCTTACCTCTGTGCTGTGAGAGCTAATCAAATTCCCGTCAACCAGGCAGGAACTGCTCTGATCTTTGGGAAG	TCRAV01-02	unknown	TCRAJ15-01*01
	s6 Tcon Cells	1.24476e-05	1	CAGPEYNFNKFYF	CACTGCAGCCCAGCCTGGTGATACAGGCCTCTACCTCTGTGCAGGGCCCGAATACAACTTCAACAAATTTTACTTTGGATCT	TCRAV27-01*01	TCRDD03-01	TCRAJ21-01*01
	s6 Tcon Cells	1.24476e-05	1	CAVDTTHSGGSNYKLTF	GCATGACCTCTCTGCCACCTACTTCTGTGCCGTGGACACTACCCATAGTGGAGGTAGCAACTATAAACTGACATTTGGAAAA	TCRAV39-01*01	TCRDD02-01	TCRAJ53-01*01
	s6 Tcon Cells	1.24476e-05	1	CPRRGSNYQLIW	CATCACAGCCTCCCAGCTCAGCGATTCAGCCTCCTACATCTGTCCCCGGCGAGGAAGCAACTATCAGTTAATCTGGGGCGCT	TCRAV10-01*01	TCRDD01-01	TCRAJ33-01*01
	s6 Tcon Cells	1.24476e-05	1	CAVNIDFGNEKLTF	AGACTCCCAGCCCAGTGATTCAGCCACCTACCTCTGTGCCGTGAACATAGACTTTGGAAATGAGAAATTAACCTTTGGGACT	TCRAV12-02	TCRDD03-01	TCRAJ48-01*01
	s6 Tcon Cells	1.24476e-05	1	CAFMKRWGNTGKLIF	CTCACAGCTGGGGGACACTGCGATGTATTTCTGTGCTTTCATGAAGCGGTGGGGCAACACAGGCAAACTAATCTTTGGGCAA	TCRAV38-01	TCRDD01-01	TCRAJ37-01
	s6 Tcon Cells	1.24476e-05	2	CAMREGGFGNVLHC	CGCTTCACAACTGGGGGACTCAGCAATGTACTTCTGTGCAATGAGAGAGGGGGGCTTTGGGAATGTGCTGCATTGCGGGTCC	TCRAV14-01	unknown	TCRAJ35-01*01
	s6 Tcon Cells	1.24476e-05	1	CAGQPGNQFYF	GAATATCTCAGCATCCATACCTAGTGATGTAGGCATCTACTTCTGTGCTGGGCAGCCCGGTAACCAGTTCTATTTTGGGACA	TCRAV35-01	unknown	TCRAJ49-01*01
	s6 Tcon Cells	1.24476e-05	1	CAGQLWTGNQFYF	CTCAGCATCCATACCTAGTGATGTAGGCATCTACTTCTGTGCTGGGCAGTTATGGACCGGTAACCAGTTCTATTTTGGGACA	TCRAV35-01	TCRDD01-01	TCRAJ49-01*01
	s6 Tcon Cells	1.24476e-05	1	CALSRVEAAGNKLTF	AGTTCAAGTGTCAGACTCAGCGGTGTACTTCTGTGCTCTGAGTCGTGTGGAAGCTGCAGGCAACAAGCTAACTTTTGGAGGA	TCRAV09-02	TCRDD01-01	TCRAJ17-01*01
	s6 Tcon Cells	1.24476e-05	1	CAVKGGTGGSYIPTF	CTCCCAGCCCAGTGATTCAGCCACCTACCTCTGTGCCGTGAAAGGGGGAACAGGAGGAAGCTACATACCTACATTTGGAAGA	TCRAV12-02	TCRDD01-01	TCRAJ06-01*01
	s6 Tcon Cells	1.24476e-05	1	CAGQTRNNNARLMF	AGCATCCATACCTAGTGATGTAGGCATCTACTTCTGTGCTGGGCAGACCCGGAATAACAATGCCAGACTCATGTTTGGAGAT	TCRAV35-01	TCRDD02-01	TCRAJ31-01*01
	s6 Tcon Cells	1.24476e-05	1	CAGYYTGTASKLTF	AGCATCCATACCTAGTGATGTAGGCATCTACTTCTGTGCTGGTTACTATACCGGCACTGCCAGTAAACTCACCTTTGGGACT	TCRAV35-01	unknown	TCRAJ44-01*01
	s6 Tcon Cells	1.24476e-05	1	CAVRSLLKTSYDKVIF	CCATCCCAGAGACTCTGCCGTCTACATCTGTGCTGTCAGATCCCTTTTGAAAACCTCCTACGACAAGGTGATATTTGGGCCA	TCRAV41-01*01	TCRDD02-01	TCRAJ50-01*01
	s6 Tcon Cells	1.24476e-05	1	CAGPLGGGADGLTF	AGCATCCATACCTAGTGATGTAGGCATCTACTTCTGTGCTGGTCCCCTAGGAGGAGGTGCTGACGGACTCACCTTTGGCAAA	TCRAV35-01	TCRDD02-01	TCRAJ45-01*01
	s6 Tcon Cells	1.24476e-05	1	CAVGVTYSGTYKYIF	TTCCCAGACCACAGACTCAGGCGTTTATTTCTGTGCTGTGGGGGTTACCTACTCAGGAACCTACAAATACATCTTTGGAACA	TCRAV22-01*01	TCRDD02-01	TCRAJ40-01*01
	s6 Tcon Cells	1.24476e-05	1	CALIRVQGAQKLVF	AGACTCACAGCTGGGGGATGCCGCGATGTATTTCTGTGCCCTTATTAGAGTTCAGGGAGCCCAGAAGCTGGTATTTGGCCAA	TCRAV38-02*01	TCRDD02-01	TCRAJ54-01*01
	s6 Tcon Cells	1.24476e-05	1	CAYRSNIQGAQKLVF	CTCACAGCTGGGGGATGCCGCGATGTATTTCTGTGCTTATAGGAGCAACATTCAGGGAGCCCAGAAGCTGGTATTTGGCCAA	TCRAV38-02*01	unknown	TCRAJ54-01*01
	s6 Tcon Cells	1.24476e-05	1	CVVQLTGGGNKLTF	AGACTCCAAGCTCAGTGATTCAGCCACCTACCTCTGTGTGGTGCAACTCACGGGAGGAGGAAACAAACTCACCTTTGGGACA	TCRAV12-01	TCRDD02-01	TCRAJ10-01*01
	s6 Tcon Cells	1.24476e-05	1	CAAANTGTASKLTF	AGCCTCCCATCCCAGAGACTCTGCCGTCTACATCTGTGCTGCCGCTAATACCGGCACTGCCAGTAAACTCACCTTTGGGACT	TCRAV41-01*01	unknown	TCRAJ44-01*01
	s6 Tcon Cells	1.24476e-05	1	CVAASGTYKYIF	CATCAGAGACTCCAAGCTCAGTGATTCAGCCACCTACCTCTGTGTGGCCGCCTCAGGAACCTACAAATACATCTTTGGAACA	TCRAV12-01	unknown	TCRAJ40-01*01
	s6 Tcon Cells	1.24476e-05	1	CALGELRSNYQLIW	AGCCTTACAGCTAGAAGATTCAGCAAAGTACTTTTGTGCTCTTGGGGAACTCCGAAGCAACTATCAGTTAATCTGGGGCGCT	TCRDV01-01*01	unknown	TCRAJ33-01*01
	s6 Tcon Cells	1.24476e-05	1	CAAFRVGGGNKLTF	AGAGACCCAACCTGAAGACTCGGCTGTCTACTTCTGTGCAGCATTCAGGGTGGGAGGAGGAAACAAACTCACCTTTGGGACA	TCRAV13-01	unknown	TCRAJ10-01*01
	s6 Tcon Cells	1.24476e-05	1	CALCSFDEKLTF	GAAAGGCTCAGTTCAAGTGTCAGACTCAGCGGTGTACTTCTGTGCTCTGTGTTCCTTTGATGAGAAATTAACCTTTGGGACT	TCRAV09-02	TCRDD02-01	TCRAJ48-01*01
	s6 Tcon Cells	1.24476e-05	1	CGTEGSWGKLQF	CCTTACGGCCTCCCAGCTCAGTTACTCAGGAACCTACTTCTGCGGCACAGAGGGAAGCTGGGGGAAATTGCAGTTTGGAGCA	TCRAV30-01	TCRDD01-01	TCRAJ24-01
	s6 Tcon Cells	1.24476e-05	1	CASQRVNRKLTF	GATCTCTCCAGTAAGGACTGAAGACAGTGCCACTTACTACTGTGCCTCCCAACGGGTTAATAGGAAACTGACATTTGGAGCC	TCRDV03-01	TCRDD02-01	TCRAJ61-01*01
	s6 Tcon Cells	1.24476e-05	1	CAMRTNSGGYQKVTF	CTCACAGCCCAGTGATTCAGCCACCTACCTCTGTGCAATGAGGACTAATTCTGGGGGTTACCAGAAAGTTACCTTTGGAACT	TCRAV12-03	TCRDD01-01	TCRAJ13-01*02
	s6 Tcon Cells	1.24476e-05	1	CAESGDYGGSQGNLIF	CCAGACTGGGGACTCAGCTATCTACTTCTGTGCAGAGAGTGGGGATTATGGAGGAAGCCAAGGAAATCTCATCTTTGGAAAA	TCRAV05-01*01	TCRDD01-01	TCRAJ42-01*01
	s6 Tcon Cells	1.24476e-05	1	CAGQLNSGGGADGLTF	CATACCTAGTGATGTAGGCATCTACTTCTGTGCTGGGCAGCTTAACTCAGGAGGAGGTGCTGACGGACTCACCTTTGGCAAA	TCRAV35-01	TCRDD02-01	TCRAJ45-01*01
	s6 Tcon Cells	1.24476e-05	1	CAMSDLSGGSNYKLTF	ACAGCCCAGTGATTCAGCCACCTACCTCTGTGCAATGAGCGACTTGAGTGGAGGTAGCAACTATAAACTGACATTTGGAAAA	TCRAV12-03	unknown	TCRAJ53-01*01
	s6 Tcon Cells	1.24476e-05	1	CAGPPMDSSYKLIF	TGCAGCCCAGCCTGGTGATACAGGCCTCTACCTCTGTGCAGGTCCCCCTATGGATAGCAGCTATAAATTGATCTTCGGGAGT	TCRAV27-01*01	TCRDD02-01	TCRAJ12-01*01
	s6 Tcon Cells	1.24476e-05	1	CALSGLHAGGTSYGKLTF	GGAAGACTCAGCCATGTATTACTGTGCTCTAAGTGGGTTGCATGCTGGTGGTACTAGCTATGGAAAGCTGACATTTGGACAA	TCRAV16-01*01	unknown	TCRAJ52-01*01
	s6 Tcon Cells	1.24476e-05	1	CAVNEDYQLIW	CCTTCTACAGGAGCTCCAGATGAAAGACTCTGCCTCTTACTTCTGCGCTGTGAATGAGGACTATCAGTTAATCTGGGGCGCT	TCRAV01-01	unknown	TCRAJ33-01*01
	s6 Tcon Cells	1.24476e-05	1	CASRWDQKVTF	GTTCATCAGAGACTCACAGCCCAGTGATTCAGCCACCTACCTCTGTGCATCCCGTTGGGACCAGAAAGTTACCTTTGGAACT	TCRAV12-03	TCRDD01-01	TCRAJ13-01*02
	s6 Tcon Cells	1.24476e-05	1	CAVREDILTGGGNKLTF	GATGAAAGACTCTGCCTCTTACTTCTGCGCTGTGAGAGAGGATATACTCACGGGAGGAGGAAACAAACTCACCTTTGGGACA	TCRAV01-01	TCRDD01-01	TCRAJ10-01*01
	s6 Tcon Cells	1.24476e-05	1	CAVRPGSSNTGKLIF	GCTCCAGATGAAAGACTCTGCCTCTTACCTCTGTGCTGTGAGGCCTGGCTCTAGCAACACAGGCAAACTAATCTTTGGGCAA	TCRAV01-02	TCRDD02-01	TCRAJ37-01
	s6 Tcon Cells	1.24476e-05	1	CAVNGEGGATNKLIF	CTCCCAGCCCAGTGATTCAGCCACCTACCTCTGTGCCGTGAACGGGGAAGGTGGTGCTACAAACAAGCTCATCTTTGGAACT	TCRAV12-02	TCRDD01-01	TCRAJ32-01
	s6 Tcon Cells	1.24476e-05	1	CAGVDSGYALNF	CATCACTGCAGCCCAGCCTGGTGATACAGGCCTCTACCTCTGTGCAGGAGTGGATTCCGGGTATGCACTCAACTTCGGCAAA	TCRAV27-01*01	TCRDD01-01	TCRAJ41-01*01
	s6 Tcon Cells	1.24476e-05	1	CIVRVLTNTGNQFYF	CGCTACGCTGAGAGACACTGCTGTGTACTATTGCATCGTCAGAGTCCTTACGAACACCGGTAACCAGTTCTATTTTGGGACA	TCRAV26-01	unknown	TCRAJ49-01*01
	s6 Tcon Cells	1.24476e-05	1	CLPVPGGNKLTF	CCTGCCCCGGGTTTCCCTGAGCGACACTGCTGTGTACTACTGCCTCCCCGTTCCCGGAGGAAACAAACTCACCTTTGGGACA	TCRAV04-01*01	TCRDD02-01	TCRAJ10-01*01
	s6 Tcon Cells	1.24476e-05	1	CILRDVNNAGNMLTF	TGCTACCTTGAGAGATGCTGCTGTGTACTACTGCATCCTGAGAGACGTTAATAATGCAGGCAACATGCTCACCTTTGGAGGG	TCRAV26-02	TCRDD03-01	TCRAJ39-01*01
	s6 Tcon Cells	1.24476e-05	1	CAYLHREYGNKLVF	AGACTCACAGCTGGGGGACACTGCGATGTATTTCTGTGCTTACCTTCACCGGGAATATGGAAACAAACTGGTCTTTGGCGCA	TCRAV38-01	TCRDD02-01	TCRAJ47-01*01
	s6 Tcon Cells	1.24476e-05	1	CAFMKHEGGNKLVF	AGACTCACAGCTGGGGGACACTGCGATGTATTTCTGTGCTTTCATGAAGCATGAGGGCGGAAACAAACTGGTCTTTGGCGCA	TCRAV38-01	TCRDD01-01	TCRAJ47-01*01
	s6 Tcon Cells	1.24476e-05	2	CAFGDSGYALNF	CATCAAAGGATCCCAGCCTGAAGACTCAGCCACATACCTCTGTGCCTTTGGCGATTCCGGGTATGCACTCAACTTCGGCAAA	TCRAV24-01*01	TCRDD01-01	TCRAJ41-01*01
	s6 Tcon Cells	1.24476e-05	2	CAFMKHGQGGSEKLVF	ACAGCTGGGGGACACTGCGATGTATTTCTGTGCTTTCATGAAGCATGGTCAGGGCGGATCTGAAAAGCTGGTCTTTGGAAAG	TCRAV38-01	TCRDD01-01	TCRAJ57-01*01
	s6 Tcon Cells	1.24476e-05	1	CAVNRGSGAGSYQLTF	CCAGCCCAGTGATTCAGCCACCTACCTCTGTGCCGTGAACCGGGGGTCTGGGGCTGGGAGTTACCAACTCACTTTCGGGAAG	TCRAV12-02	TCRDD01-01	TCRAJ28-01*01
	s6 Tcon Cells	1.24476e-05	1	CILNNFGNEKLTF	GCACCGTGCTACCTTGAGAGATGCTGCTGTGTACTACTGCATCCTGAACAACTTTGGAAATGAGAAATTAACCTTTGGGACT	TCRAV26-02	unknown	TCRAJ48-01*01
	s6 Tcon Cells	1.24476e-05	1	CAMNIARGTQGGSEKLVF	GGGGGACTCAGCAATGTACTTCTGTGCAATGAACATTGCCCGCGGCACCCAGGGCGGATCTGAAAAGCTGGTCTTTGGAAAG	TCRAV14-01	unknown	TCRAJ57-01*01
	s6 Tcon Cells	1.24476e-05	1	CAASNGARLMF	GCACATTGTGCCCTCCCAGCCTGGAGACTCTGCAGTGTACTTCTGTGCAGCAAGCAACGGTGCCAGACTCATGTTTGGAGAT	TCRAV29-01	TCRDD01-01	TCRAJ31-01*01
	s6 Tcon Cells	1.24476e-05	1	CAVNLGGSGAGSYQLTF	GCCCAGTGATTCAGCCACCTACCTCTGTGCCGTGAACCTTGGGGGTTCTGGGGCTGGGAGTTACCAACTCACTTTCGGGAAG	TCRAV12-02	TCRDD01-01	TCRAJ28-01*01
	s6 Tcon Cells	1.24476e-05	1	CAVSGSGAGSYQLTF	CTCCCAGCCCAGTGATTCAGCCACCTACCTCTGTGCCGTGAGCGGCTCTGGGGCTGGGAGTTACCAACTCACTTTCGGGAAG	TCRAV12-02	TCRDD01-01	TCRAJ28-01*01
	s6 Tcon Cells	1.24476e-05	1	CALSEVQETSGSRLTF	ACAAGTCGTGGACTCAGCAGTATACTTCTGTGCTCTGAGTGAGGTGCAAGAAACCAGTGGCTCTAGGTTGACCTTTGGGGAA	TCRAV19-01*01	TCRDD01-01	TCRAJ58-01*01
	s6 Tcon Cells	1.24476e-05	1	CAASSSRGAQKLVF	GCCCTCCCAGCCTGGAGACTCTGCAGTGTACTTCTGTGCAGCAAGCTCGAGCAGGGGAGCCCAGAAGCTGGTATTTGGCCAA	TCRAV29-01	unknown	TCRAJ54-01*01
	s6 Tcon Cells	1.24476e-05	1	CALSGGNAGNMLTF	CTCAGTTCAAGTGTCAGACTCAGCGGTGTACTTCTGTGCTCTGAGTGGGGGTAATGCAGGCAACATGCTCACCTTTGGAGGG	TCRAV09-02	TCRDD01-01	TCRAJ39-01*01
	s6 Tcon Cells	1.24476e-05	1	CAMREGQGGSEKLVF	TTCACAACTGGGGGACTCAGCAATGTACTTCTGTGCAATGAGAGAGGGCCAGGGCGGATCTGAAAAGCTGGTCTTTGGAAAG	TCRAV14-01	unknown	TCRAJ57-01*01
	s6 Tcon Cells	1.24476e-05	1	CAEVNSASKIIF	CATTGCAGACACCCAGACTGGGGACTCAGCTATCTACTTCTGTGCAGAGGTCAACAGTGCTTCCAAGATAATCTTTGGATCA	TCRAV05-01*01	TCRDD03-01	TCRAJ03-01*01
	s6 Tcon Cells	1.24476e-05	1	CAASKGNTPLVF	CATTGTGCCCTCCCAGCCTGGAGACTCTGCAGTGTACTTCTGTGCAGCAAGCAAAGGAAACACACCTCTTGTCTTTGGAAAG	TCRAV29-01	TCRDD03-01	TCRAJ29-01*01
	s6 Tcon Cells	1.24476e-05	1	CAGERTYSGGGADGLTF	GCCTGGTGATACAGGCCTCTACCTCTGTGCAGGAGAGAGGACGTATTCAGGAGGAGGTGCTGACGGACTCACCTTTGGCAAA	TCRAV27-01*01	TCRDD01-01	TCRAJ45-01*01
	s6 Tcon Cells	1.24476e-05	1	CAVKSGGGADGLTF	AGCCTCCCATCCCAGAGACTCTGCCGTCTACATCTGTGCTGTCAAGTCAGGAGGAGGTGCTGACGGACTCACCTTTGGCAAA	TCRAV41-01*01	unknown	TCRAJ45-01*01
	s6 Tcon Cells	1.24476e-05	1	CAVWRSSARQLTF	ACCCTCTGTGCAGTGGAGTGACACAGCTGAGTACTTCTGTGCCGTGTGGCGCAGTTCTGCAAGGCAACTGACCTTTGGATCT	TCRAV08-01	TCRDD01-01	TCRAJ22-01*01
	s6 Tcon Cells	1.24476e-05	1	CAVSRNDMRF	TTTATACATTGCAGCTTCTCAGCCTGGTGACTCAGCCACCTACCTCTGTGCTGTGTCCCGAAACGACATGCGCTTTGGAGCA	TCRAV21-01	TCRDD02-01	TCRAJ43-01*01
	s6 Tcon Cells	1.24476e-05	1	GNQFYF	AAAGCAAAGCTCTCTGCACATCACAGCCTCCCAGCTCAGCGATTCAGCCTCCTACTAGGGTAACCAGTTCTATTTTGGGACA	TCRAV10-01*01	TCRDD03-01	TCRAJ49-01*01
	s6 Tcon Cells	1.24476e-05	1	CAVFSGGYNKLIF	TGCAGCTTCTCAGCCTGGTGACTCAGCCACCTACCTCTGTGCTGTTTTTTCTGGTGGCTACAATAAGCTGATTTTTGGAGCA	TCRAV21-01	unknown	TCRAJ04-01*01
	s6 Tcon Cells	1.24476e-05	1	CAASAFTNAGKSTF	GCCCTCCCAGCCTGGAGACTCTGCAGTGTACTTCTGTGCAGCAAGCGCATTCACCAATGCAGGCAAATCAACCTTTGGGGAT	TCRAV29-01	unknown	TCRAJ27-01*01
	s6 Tcon Cells	1.24476e-05	1	CAVEVSWGKLQF	CATCCTCCAGGTGCGGGAGGCAGATGCTGCTGTTTACTACTGTGCTGTGGAAGTAAGCTGGGGGAAATTGCAGTTTGGAGCA	TCRAV02-01	TCRDD01-01	TCRAJ24-01
	s6 Tcon Cells	1.24476e-05	1	CALIQGAQKLVF	GAAAGGCTCAGTTCAAGTGTCAGACTCAGCGGTGTACTTCTGTGCTCTGATTCAGGGAGCCCAGAAGCTGGTATTTGGCCAA	TCRAV09-02	unknown	TCRAJ54-01*01
	s6 Tcon Cells	1.24476e-05	1	CALSDSQGAQKLVF	CTCAGTTCAAGTGTCAGACTCAGCGGTGTACTTCTGTGCTCTGAGTGATTCTCAGGGAGCCCAGAAGCTGGTATTTGGCCAA	TCRAV09-02	TCRDD02-01	TCRAJ54-01*01
	s6 Tcon Cells	1.24476e-05	1	CAAYSGGGADGLTF	AGCTTCTCAGCCTGGTGACTCAGCCACCTACCTCTGTGCTGCATATTCAGGAGGAGGTGCTGACGGACTCACCTTTGGCAAA	TCRAV21-01	TCRDD02-01	TCRAJ45-01*01
	s6 Tcon Cells	1.24476e-05	1	CALNRDDKIIF	GCTCATCCTCCAGGTGCGGGAGGCAGATGCTGCTGTTTACTACTGTGCCCTGAACAGAGATGACAAGATCATCTTTGGAAAA	TCRAV02-01	TCRDD02-01	TCRAJ30-01*01
	s6 Tcon Cells	1.24476e-05	2	CATDAETSGSRLTF	GGCTTCCCGGGCAGCAGACACTGCTTCTTACTTCTGTGCTACGGACGCGGAAACCAGTGGCTCTAGGTTGACCTTTGGGGAA	TCRAV17-01*01	TCRDD01-01	TCRAJ58-01*01
	s6 Tcon Cells	1.24476e-05	1	CILRVRYFGNEKLTF	TGCTACCTTGAGAGATGCTGCTGTGTACTACTGCATCCTGAGAGTTCGGTACTTTGGAAATGAGAAATTAACCTTTGGGACT	TCRAV26-02	TCRDD02-01	TCRAJ48-01*01
	s6 Tcon Cells	1.24476e-05	1	CAYGEGNTDKLIF	CTCAGACTCACAGCTGGGGGATGCCGCGATGTATTTCTGTGCTTATGGTGAGGGTAACACCGACAAGCTCATCTTTGGGACT	TCRAV38-02*01	TCRDD01-01	TCRAJ34-01*01
	s6 Tcon Cells	1.24476e-05	1	CAFMKHPDTGTASKLTF	GCTGGGGGACACTGCGATGTATTTCTGTGCTTTCATGAAGCACCCGGATACCGGCACTGCCAGTAAACTCACCTTTGGGACT	TCRAV38-01	unknown	TCRAJ44-01*01
	s6 Tcon Cells	1.24476e-05	1	CALSEYPGNTPLVF	AGCCTCACAAGTCGTGGACTCAGCAGTATACTTCTGTGCTCTGAGTGAGTATCCAGGAAACACACCTCTTGTCTTTGGAAAG	TCRAV19-01*01	unknown	TCRAJ29-01*01
	s6 Tcon Cells	1.24476e-05	1	CAMRKTSYDKVIF	CTCCGCTTCACAACTGGGGGACTCAGCAATGTACTTCTGTGCAATGAGGAAAACCTCCTACGACAAGGTGATATTTGGGCCA	TCRAV14-01	unknown	TCRAJ50-01*01
	s6 Tcon Cells	1.24476e-05	1	CAVSGEDTDKLIF	ACCCTCAGTCCATATAAGCGACACGGCTGAGTACTTCTGTGCTGTGAGTGGAGAGGACACCGACAAGCTCATCTTTGGGACT	TCRAV08-06	unknown	TCRAJ34-01*01
	s6 Tcon Cells	1.24476e-05	1	CLVGESPKAAGNKLTF	TTCCCTGAGCGACACTGCTGTGTACTACTGCCTCGTGGGTGAGAGCCCTAAGGCTGCAGGCAACAAGCTAACTTTTGGAGGA	TCRAV04-01*01	TCRDD02-01	TCRAJ17-01*01
	s6 Tcon Cells	1.24476e-05	1	CAGQYSNYQLIW	TATCTCAGCATCCATACCTAGTGATGTAGGCATCTACTTCTGTGCTGGGCAGTATAGCAACTATCAGTTAATCTGGGGCGCT	TCRAV35-01	unknown	TCRAJ33-01*01
	s6 Tcon Cells	1.24476e-05	1	CAVAYKTSNYQLIW	AGCTGCCGTGCATGACCTCTCTGCCACCTACTTCTGTGCCGTGGCCTACAAAACCAGCAACTATCAGTTAATCTGGGGCGCT	TCRAV39-01*01	TCRDD02-01	TCRAJ33-01*01
	s6 Tcon Cells	1.24476e-05	1	CALSEFTRNARLMF	AGCCTCACAAGTCGTGGACTCAGCAGTATACTTCTGTGCTCTGAGTGAGTTTACCCGCAATGCCAGACTCATGTTTGGAGAT	TCRAV19-01*01	TCRDD02-01	TCRAJ31-01*01
	s6 Tcon Cells	1.24476e-05	1	CALGSGSARQLTF	AGGCTCAGTTCAAGTGTCAGACTCAGCGGTGTACTTCTGTGCTCTGGGCTCTGGTTCTGCAAGGCAACTGACCTTTGGATCT	TCRAV09-02	TCRDD01-01	TCRAJ22-01*01
	s6 Tcon Cells	1.24476e-05	1	CILRGPNAGNMLTF	CCGTGCTACCTTGAGAGATGCTGCTGTGTACTACTGCATCCTGAGGGGCCCTAATGCAGGCAACATGCTCACCTTTGGAGGG	TCRAV26-02	TCRDD01-01	TCRAJ39-01*01
	s6 Tcon Cells	1.24476e-05	1	CAVGNDYKLSF	GCTCATCCTCCAGGTGCGGGAGGCAGATGCTGCTGTTTACTACTGTGCTGTGGGTAACGACTACAAGCTCAGCTTTGGAGCC	TCRAV02-01	unknown	TCRAJ20-01*01
	s6 Tcon Cells	1.24476e-05	1	CAVGYSGGYQKVTF	CTCTGTGCATTGGAGTGATGCTGCTGAGTACTTCTGTGCTGTGGGGTATTCTGGGGGTTACCAGAAAGTTACCTTTGGAACT	TCRAV08-03	unknown	TCRAJ13-01*02
	s6 Tcon Cells	1.24476e-05	1	CAGDLRGFQKLVF	CACTGCAGCCCAGCCTGGTGATACAGGCCTCTACCTCTGTGCAGGGGATCTAAGGGGCTTTCAGAAACTTGTATTTGGAACT	TCRAV27-01*01	TCRDD01-01	TCRAJ08-01*01
	s6 Tcon Cells	1.24476e-05	1	CVDAGNNRKLIW	TTTGAAGGAGCTCCAGATGAAAGACTCTGCCTCTTACCTCTGTGTTGATGCTGGCAACAACCGTAAGCTGATTTGGGGATTG	TCRAV01-02	unknown	TCRAJ38-01*01
	s6 Tcon Cells	1.24476e-05	1	CAVRDGGSGAGSYQLTF	GATGAAAGACTCTGCCTCTTACTTCTGCGCTGTGAGAGATGGGGGCTCTGGGGCTGGGAGTTACCAACTCACTTTCGGGAAG	TCRAV01-01	TCRDD01-01	TCRAJ28-01*01
	s6 Tcon Cells	1.24476e-05	1	CAAMNYGGSQGNLIF	CTCCCAGCCCAGTGATTCAGCCACCTACCTCTGTGCCGCTATGAATTATGGAGGAAGCCAAGGAAATCTCATCTTTGGAAAA	TCRAV12-02	TCRDD02-01	TCRAJ42-01*01
	s6 Tcon Cells	1.24476e-05	1	CAMREDNTNAGKSTF	TTCACAACTGGGGGACTCAGCAATGTACTTCTGTGCAATGAGAGAGGATAACACCAATGCAGGCAAATCAACCTTTGGGGAT	TCRAV14-01	unknown	TCRAJ27-01*01
	s6 Tcon Cells	1.24476e-05	1	CAMRGSGFQKLVF	CTCCGCTTCACAACTGGGGGACTCAGCAATGTACTTCTGTGCAATGAGAGGAAGCGGCTTTCAGAAACTTGTATTTGGAACT	TCRAV14-01	TCRDD03-01	TCRAJ08-01*01
	s6 Tcon Cells	1.24476e-05	1	CAVQMDSSYKLIF	ACAGGAGCTCCAGATGAAAGACTCTGCCTCTTACTTCTGCGCTGTACAGATGGATAGCAGCTATAAATTGATCTTCGGGAGT	TCRAV01-01	unknown	TCRAJ12-01*01
	s6 Tcon Cells	1.24476e-05	1	CARGTDSWGKLQF	GAAGGAGCTCCAGATGAAAGACTCTGCCTCTTACCTCTGTGCGAGGGGAACAGACAGCTGGGGGAAATTGCAGTTTGGAGCA	TCRAV01-02	TCRDD01-01	TCRAJ24-01
	s6 Tcon Cells	1.24476e-05	1	CAVTDSWGKLQF	TTTGAAGGAGCTCCAGATGAAAGACTCTGCCTCTTACCTCTGTGCTGTTACTGACAGCTGGGGGAAATTGCAGTTTGGAGCA	TCRAV01-02	TCRDD01-01	TCRAJ24-01
	s6 Tcon Cells	1.24476e-05	1	CALGNAGNMLTF	GAAAGGCTCAGTTCAAGTGTCAGACTCAGCGGTGTACTTCTGTGCTCTGGGTAATGCAGGCAACATGCTCACCTTTGGAGGG	TCRAV09-02	TCRDD01-01	TCRAJ39-01*01
	s6 Tcon Cells	1.24476e-05	1	CAVEEGAAGNKLTF	CCAGGTGCGGGAGGCAGATGCTGCTGTTTACTACTGTGCTGTGGAGGAAGGGGCTGCAGGCAACAAGCTAACTTTTGGAGGA	TCRAV02-01	TCRDD01-01	TCRAJ17-01*01
	s6 Tcon Cells	1.24476e-05	1	CAESKTNAGKSTF	TGCAGACACCCAGACTGGGGACTCAGCTATCTACTTCTGTGCAGAGAGTAAAACCAATGCAGGCAAATCAACCTTTGGGGAT	TCRAV05-01*01	unknown	TCRAJ27-01*01
	s6 Tcon Cells	1.24476e-05	1	CAMREGPYGQNFVF	CGCTTCACAACTGGGGGACTCAGCAATGTACTTCTGTGCAATGAGAGAGGGCCCCTACGGTCAGAATTTTGTCTTTGGTCCC	TCRAV14-01	TCRDD02-01	TCRAJ26-01*01
	s6 Tcon Cells	1.24476e-05	1	CAVHDSNYQLIW	TTTGAAGGAGCTCCAGATGAAAGACTCTGCCTCTTACCTCTGTGCTGTCCACGATAGCAACTATCAGTTAATCTGGGGCGCT	TCRAV01-02	TCRDD02-01	TCRAJ33-01*01
	s6 Tcon Cells	1.24476e-05	1	CAVVGGTGGFKTIF	CTCTGTGCATTGGAGTGATGCTGCTGAGTACTTCTGTGCTGTGGTCGGGGGTACTGGAGGCTTCAAAACTATCTTTGGAGCA	TCRAV08-03	TCRDD01-01	TCRAJ09-01*01
	s6 Tcon Cells	1.24476e-05	1	CAVREVRGYQKVTF	GGAGCTCCAGATGAAAGACTCTGCCTCTTACCTCTGTGCTGTGAGAGAGGTAAGGGGTTACCAGAAAGTTACCTTTGGAACT	TCRAV01-02	unknown	TCRAJ13-01*02
	s6 Tcon Cells	1.24476e-05	1	CASGISGGYQKVTF	AGCTGCCGTGCATGACCTCTCTGCCACCTACTTCTGTGCCTCCGGAATCTCTGGGGGTTACCAGAAAGTTACCTTTGGAACT	TCRAV39-01*01	unknown	TCRAJ13-01*02
	s6 Tcon Cells	1.24476e-05	1	CALDMKHAGNNRKLIW	CCAGCCTGCAGACTCAGCTACCTACCTCTGTGCTCTAGACATGAAACATGCTGGCAACAACCGTAAGCTGATTTGGGGATTG	TCRAV06-01	TCRDD03-01	TCRAJ38-01*01
	s6 Tcon Cells	1.24476e-05	1	CASGYSTLTF	GTTTCATATCACAGCCTCCCAGCCTGCAGACTCAGCTACCTACCTCTGTGCTTCAGGATACAGCACCCTCACCTTTGGGAAG	TCRAV06-01	unknown	TCRAJ11-01*01
	s6 Tcon Cells	1.24476e-05	1	CALDLDPRNQFYF	CACAGCCTCCCAGCCTGCAGACTCAGCTACCTACCTCTGTGCTCTAGACCTCGACCCCCGTAACCAGTTCTATTTTGGGACA	TCRAV06-01	TCRDD02-01	TCRAJ49-01*01
	s6 Tcon Cells	1.24476e-05	1	CAMNRLRDDKIIF	CAGAGACTCACAGCCCAGTGATTCAGCCACCTACCTCTGTGCAATGAACCGACTCAGAGATGACAAGATCATCTTTGGAAAA	TCRAV12-03	unknown	TCRAJ30-01*01
	s6 Tcon Cells	1.24476e-05	1	CAVVTPKEGNRKFTF	TGCCGTGCATGACCTCTCTGCCACCTACTTCTGTGCCGTGGTTACGCCGAAGGAAGGAAACAGGAAATTTACATTTGGAATG	TCRAV39-01*01	TCRDD01-01	TCRAJ59-01*01
	s6 Tcon Cells	1.24476e-05	1	CILNMGNTPLVF	CCTGCACCGTGCTACCTTGAGAGATGCTGCTGTGTACTACTGCATCCTGAATATGGGAAACACACCTCTTGTCTTTGGAAAG	TCRAV26-02	unknown	TCRAJ29-01*01
	s6 Tcon Cells	1.24476e-05	1	CAARITDKLIF	GCTCATCCTCCAGGTGCGGGAGGCAGATGCTGCTGTTTACTACTGTGCTGCCCGTATCACCGACAAGCTCATCTTTGGGACT	TCRAV02-01	unknown	TCRAJ34-01*01
	s6 Tcon Cells	1.24476e-05	1	CAMRGDGGSQGNLIF	TTCACAACTGGGGGACTCAGCAATGTACTTCTGTGCAATGAGAGGGGATGGAGGAAGCCAAGGAAATCTCATCTTTGGAAAA	TCRAV14-01	TCRDD01-01	TCRAJ42-01*01
	s6 Tcon Cells	1.24476e-05	1	CAMRVFWAGSQGNLIF	ACAACTGGGGGACTCAGCAATGTACTTCTGTGCAATGAGAGTATTTTGGGCCGGAAGCCAAGGAAATCTCATCTTTGGAAAA	TCRAV14-01	TCRDD01-01	TCRAJ42-01*01
	s6 Tcon Cells	1.24476e-05	1	CADCIQGAQKLVF	CACAGAGACCCAACCTGAAGACTCGGCTGTCTACTTCTGTGCAGATTGTATTCAGGGAGCCCAGAAGCTGGTATTTGGCCAA	TCRAV13-01	unknown	TCRAJ54-01*01
	s6 Tcon Cells	1.24476e-05	1	CALDRKGGGNKLTF	AGCCTCCCAGCCTGCAGACTCAGCTACCTACCTCTGTGCTCTAGACCGTAAGGGAGGAGGAAACAAACTCACCTTTGGGACA	TCRAV06-01	unknown	TCRAJ10-01*01
	s6 Tcon Cells	1.24476e-05	2	CAVYNNARLMF	ATACATTGCAGCTTCTCAGCCTGGTGACTCAGCCACCTACCTCTGTGCTGTGTATAACAATGCCAGACTCATGTTTGGAGAT	TCRAV21-01	unknown	TCRAJ31-01*01
	s6 Tcon Cells	1.22366e-05	1	CAVEDGNTDKLIF	CCTCCAGGTGCGGGAGGCAGATGCTGCTGTTTACTACTGTGCTGTGGAGGATGGTAACACCGACAAGCTCATCTTTGGGACT	TCRAV02-01	TCRDD01-01	TCRAJ34-01*01
	s6 Tcon Cells	1.22366e-05	1	CAVEDSADTDKLIF	CCAGGTGCGGGAGGCAGATGCTGCTGTTTACTACTGTGCTGTGGAGGATTCGGCGGACACCGACAAGCTCATCTTTGGGACT	TCRAV02-01	TCRDD02-01	TCRAJ34-01*01
	s6 Tcon Cells	1.22366e-05	1	CAGPNNAGNMLTF	CACTGCAGCCCAGCCTGGTGATACAGGCCTCTACCTCTGTGCAGGGCCAAATAATGCAGGCAACATGCTCACCTTTGGAGGG	TCRAV27-01*01	TCRDD02-01	TCRAJ39-01*01
	s6 Tcon Cells	1.22366e-05	1	CAVDMETSGSRLTF	AGCTGCCGTGCATGACCTCTCTGCCACCTACTTCTGTGCCGTGGACATGGAAACCAGTGGCTCTAGGTTGACCTTTGGGGAA	TCRAV39-01*01	TCRDD01-01	TCRAJ58-01*01
	s6 Tcon Cells	1.22366e-05	1	CAVLGETSGSRLTF	AGCTGCCGTGCATGACCTCTCTGCCACCTACTTCTGTGCCGTGCTGGGGGAAACCAGTGGCTCTAGGTTGACCTTTGGGGAA	TCRAV39-01*01	TCRDD01-01	TCRAJ58-01*01
	s6 Tcon Cells	1.22366e-05	1	CAVGNAGNMLTF	GAAACCCTCAGCCCATATGAGCGACGCGGCTGAGTACTTCTGTGCTGTGGGGAATGCAGGCAACATGCTCACCTTTGGAGGG	TCRAV08-04	TCRDD01-01	TCRAJ39-01*01
	s6 Tcon Cells	1.22366e-05	1	CAAFPWQGAQKLVF	AGACTCCCAGCCCAGTGATTCAGCCACCTACCTCTGTGCCGCTTTCCCTTGGCAGGGAGCCCAGAAGCTGGTATTTGGCCAA	TCRAV12-02	TCRDD02-01	TCRAJ54-01*01
	s6 Tcon Cells	1.22366e-05	1	AAGNKLTF	CAGCTTATTGTACATTTCCTCTTCCCAGACCACAGACTCAGGCGTTTATTTGGCTGCAGGCAACAAGCTAACTTTTGGAGGA	TCRAV22-01*01	unknown	TCRAJ17-01*01
	s6 Tcon Cells	1.22366e-05	1	CAGLVSQGGSEKLVF	TTCTCAGCCTGGTGACTCAGCCACCTACCTCTGTGCTGGACTCGTCAGTCAGGGCGGATCTGAAAAGCTGGTCTTTGGAAAG	TCRAV21-01	TCRDD01-01	TCRAJ57-01*01
	s6 Tcon Cells	1.22366e-05	1	CAPFNFNKFYF	GCACATCACAGAGACCCAACCTGAAGACTCGGCTGTCTACTTCTGTGCACCTTTTAACTTCAACAAATTTTACTTTGGATCT	TCRAV13-01	TCRDD02-01	TCRAJ21-01*01
	s6 Tcon Cells	1.22366e-05	1	CAESMGGQKLLF	CATTGCAGACACCCAGACTGGGGACTCAGCTATCTACTTCTGTGCAGAGAGTATGGGTGGCCAGAAGCTGCTCTTTGCAAGG	TCRAV05-01*01	TCRDD01-01	TCRAJ16-01*01
	s6 Tcon Cells	1.22366e-05	1	CALRTTAGGSYIPTF	CTCACAAGTCGTGGACTCAGCAGTATACTTCTGTGCTCTGAGGACCACAGCAGGAGGAAGCTACATACCTACATTTGGAAGA	TCRAV19-01*01	TCRDD02-01	TCRAJ06-01*01
	s6 Tcon Cells	1.22366e-05	1	CAMRENRADGQKLLF	TTCACAACTGGGGGACTCAGCAATGTACTTCTGTGCAATGAGAGAGAATCGCGCAGATGGCCAGAAGCTGCTCTTTGCAAGG	TCRAV14-01	TCRDD03-01	TCRAJ16-01*01
	s6 Tcon Cells	1.22366e-05	1	CAMRENNNDMRF	CATCTCCGCTTCACAACTGGGGGACTCAGCAATGTACTTCTGTGCAATGAGAGAGAATAACAATGACATGCGCTTTGGAGCA	TCRAV14-01	unknown	TCRAJ43-01*01
	s6 Tcon Cells	1.22366e-05	1	CAFTSPYNNNDMRF	CGCTTCACAACTGGGGGACTCAGCAATGTACTTCTGTGCATTCACGTCGCCGTACAATAACAATGACATGCGCTTTGGAGCA	TCRAV14-01	unknown	TCRAJ43-01*01
	s6 Tcon Cells	1.22366e-05	1	CAMREASGSARQLTF	TTCACAACTGGGGGACTCAGCAATGTACTTCTGTGCAATGAGAGAGGCTTCTGGTTCTGCAAGGCAACTGACCTTTGGATCT	TCRAV14-01	unknown	TCRAJ22-01*01
	s6 Tcon Cells	1.22366e-05	1	CAVSENTGFQKLVF	CTCAGTCCATATAAGCGACACGGCTGAGTACTTCTGTGCTGTGAGTGAGAACACAGGCTTTCAGAAACTTGTATTTGGAACT	TCRAV08-06	unknown	TCRAJ08-01*01
	s6 Tcon Cells	1.22366e-05	1	CIVTPLSKLTF	GATCCTGCCCCACGCTACGCTGAGAGACACTGCTGTGTACTATTGCATCGTCACCCCCCTAAGTAAGCTGACATTTGGAAAA	TCRAV26-01	TCRDD02-01	TCRAJ56-01*01
	s6 Tcon Cells	1.22366e-05	1	CAVRSGAGSYQLTF	GGAGCTCCAGATGAAAGACTCTGCCTCTTACCTCTGTGCTGTGAGAAGCGGGGCTGGGAGTTACCAACTCACTTTCGGGAAG	TCRAV01-02	TCRDD03-01	TCRAJ28-01*01
	s6 Tcon Cells	1.22366e-05	1	CAVQLGIGNEKLTF	AGCCCCTAAACCTGAAGACTCAGCCACTTATCTCTGTGCTGTGCAGCTAGGCATTGGAAATGAGAAATTAACCTTTGGGACT	TCRAV20-01	unknown	TCRAJ48-01*01
	s6 Tcon Cells	1.22366e-05	1	CAVSPRNNNARLMF	AGCTGCCGTGCATGACCTCTCTGCCACCTACTTCTGTGCCGTCTCTCCGAGGAATAACAATGCCAGACTCATGTTTGGAGAT	TCRAV39-01*01	TCRDD02-01	TCRAJ31-01*01
	s6 Tcon Cells	1.22366e-05	1	CAVSEGNGGFKTIF	CTCAGCCCATATGAGCGACGCGGCTGAGTACTTCTGTGCTGTGAGTGAAGGAAATGGAGGCTTCAAAACTATCTTTGGAGCA	TCRAV08-04	TCRDD01-01	TCRAJ09-01*01
	s6 Tcon Cells	1.22366e-05	1	CIVRSTSGTYKYIF	CCACGCTACGCTGAGAGACACTGCTGTGTACTATTGCATCGTCAGATCTACCTCAGGAACCTACAAATACATCTTTGGAACA	TCRAV26-01	unknown	TCRAJ40-01*01
	s6 Tcon Cells	1.22366e-05	1	CAASPYTGTASKLTF	CTCCCAGCCTGGAGACTCTGCAGTGTACTTCTGTGCAGCAAGCCCCTATACCGGCACTGCCAGTAAACTCACCTTTGGGACT	TCRAV29-01	TCRDD02-01	TCRAJ44-01*01
	s6 Tcon Cells	1.22366e-05	1	CAASLLNTGTASKLTF	CCAGCCTGGAGACTCTGCAGTGTACTTCTGTGCAGCAAGTCTACTTAATACCGGCACTGCCAGTAAACTCACCTTTGGGACT	TCRAV29-01	TCRDD02-01	TCRAJ44-01*01
	s6 Tcon Cells	1.22366e-05	1	CAMREAPGDDKIIF	CGCTTCACAACTGGGGGACTCAGCAATGTACTTCTGTGCAATGAGAGAGGCTCCGGGGGATGACAAGATCATCTTTGGAAAA	TCRAV14-01	TCRDD02-01	TCRAJ30-01*01
	s6 Tcon Cells	1.22366e-05	1	NNARLMF	GTATATTTCCCTGCTCATCAGAGACTCCAAGCTCAGTGATTCAGCCACCTACATTAACAATGCCAGACTCATGTTTGGAGAT	TCRAV12-01	unknown	TCRAJ31-01*01
	s6 Tcon Cells	1.22366e-05	1	CAYRTQGGSEKLVF	AGACTCACAGCTGGGGGATGCCGCGATGTATTTCTGTGCTTATAGGACTCAGGGCGGATCTGAAAAGCTGGTCTTTGGAAAG	TCRAV38-02*01	unknown	TCRAJ57-01*01
	s6 Tcon Cells	1.22366e-05	1	CAMSNYGQNFVF	CATCTCCGCTTCACAACTGGGGGACTCAGCAATGTACTTCTGTGCAATGAGCAACTATGGTCAGAATTTTGTCTTTGGTCCC	TCRAV14-01	unknown	TCRAJ26-01*01
	s6 Tcon Cells	1.22366e-05	1	CAMREGNNYGQNFVF	TTCACAACTGGGGGACTCAGCAATGTACTTCTGTGCAATGAGAGAGGGCAATAACTATGGTCAGAATTTTGTCTTTGGTCCC	TCRAV14-01	TCRDD02-01	TCRAJ26-01*01
	s6 Tcon Cells	1.22366e-05	1	CAMRELLPNFGNEKLTF	ACTGGGGGACTCAGCAATGTACTTCTGTGCAATGAGAGAGCTGCTTCCTAACTTTGGAAATGAGAAATTAACCTTTGGGACT	TCRAV14-01	TCRDD02-01	TCRAJ48-01*01
	s6 Tcon Cells	1.22366e-05	1	CGAPPLGNAGKSTF	AGCCTCCCAGCCCAGCCATGCAGGCATCTACCTCTGTGGAGCACCGCCTTTAGGGAATGCAGGCAAATCAACCTTTGGGGAT	TCRAV34-01*01	TCRDD02-01	TCRAJ27-01*01
	s6 Tcon Cells	1.22366e-05	1	CAESSDGQKLLF	CATTGCAGACACCCAGACTGGGGACTCAGCTATCTACTTCTGTGCAGAGAGCTCAGATGGCCAGAAGCTGCTCTTTGCAAGG	TCRAV05-01*01	unknown	TCRAJ16-01*01
	s6 Tcon Cells	1.22366e-05	1	CAMTPLPYGGSQGNLIF	GCCCAGTGATTCAGCCACCTACCTCTGTGCAATGACCCCCCTACCTTATGGAGGAAGCCAAGGAAATCTCATCTTTGGAAAA	TCRAV12-03	TCRDD02-01	TCRAJ42-01*01
	s6 Tcon Cells	1.22366e-05	1	CAMNTMDSNYQLIW	CGCTTCACAACTGGGGGACTCAGCAATGTACTTCTGTGCAATGAACACTATGGATAGCAACTATCAGTTAATCTGGGGCGCT	TCRAV14-01	unknown	TCRAJ33-01*01
	s6 Tcon Cells	1.22366e-05	1	CAVSDRSGTYKYIF	CTCAGCCCATATGAGCGACGCGGCTGAGTACTTCTGTGCTGTGAGTGATCGGTCGGGAACCTACAAATACATCTTTGGAACA	TCRAV08-04	unknown	TCRAJ40-01*01
	s6 Tcon Cells	1.22366e-05	1	CAGVDNAGNMLTF	CACTGCAGCCCAGCCTGGTGATACAGGCCTCTACCTCTGTGCAGGAGTTGATAATGCAGGCAACATGCTCACCTTTGGAGGG	TCRAV27-01*01	unknown	TCRAJ39-01*01
	s6 Tcon Cells	1.22366e-05	1	CALDSNTGRRALTF	AGCCTCCCAGCCTGCAGACTCAGCTACCTACCTCTGTGCTCTGGATTCCAACACGGGCAGGAGAGCACTTACTTTTGGGAGT	TCRAV06-01	unknown	TCRAJ05-01*01
	s6 Tcon Cells	1.22366e-05	1	CAESIYNFNKFYF	TGCAGACACCCAGACTGGGGACTCAGCTATCTACTTCTGTGCAGAGAGTATATACAACTTCAACAAATTTTACTTTGGATCT	TCRAV05-01*01	unknown	TCRAJ21-01*01
	s6 Tcon Cells	1.22366e-05	1	CAGRNTGFQKLVF	CAAAGGATCCCAGCCTGAAGACTCAGCCACATACCTCTGTGCGGGGCGGAACACAGGCTTTCAGAAACTTGTATTTGGAACT	TCRAV24-01*01	TCRDD01-01	TCRAJ08-01*01
	s6 Tcon Cells	1.22366e-05	1	CAVRVRTEYGNKLVF	TGCCCTTGTGAGCGACTCCGCTTTGTACTTCTGTGCTGTGAGAGTTCGGACGGAATATGGAAACAAACTGGTCTTTGGCGCA	TCRAV03-01	unknown	TCRAJ47-01*01
	s6 Tcon Cells	1.22366e-05	1	CALSVNTGFQKLVF	CTCAGTTCAAGTGTCAGACTCAGCGGTGTACTTCTGTGCTCTGAGTGTGAACACAGGCTTTCAGAAACTTGTATTTGGAACT	TCRAV09-02	unknown	TCRAJ08-01*01
	s6 Tcon Cells	1.22366e-05	1	CAASAPGSNDYKLSF	CTCCCAGCCTGGAGACTCTGCAGTGTACTTCTGTGCAGCAAGCGCGCCCGGGTCTAACGACTACAAGCTCAGCTTTGGAGCC	TCRAV29-01	unknown	TCRAJ20-01*01
	s6 Tcon Cells	1.22366e-05	1	CAMREGPKFTGGGNKLTF	GGGGGACTCAGCAATGTACTTCTGTGCAATGAGAGAGGGCCCTAAGTTCACGGGAGGAGGAAACAAACTCACCTTTGGGACA	TCRAV14-01	TCRDD02-01	TCRAJ10-01*01
	s6 Tcon Cells	1.22366e-05	1	CARSGSSNTGKLIF	AGCCTCCCAGCCTGCAGACTCAGCTACCTACCTCTGTGCTCGTTCTGGCTCTAGCAACACAGGCAAACTAATCTTTGGGCAA	TCRAV06-01	TCRDD02-01	TCRAJ37-01
	s6 Tcon Cells	1.22366e-05	1	CAGLGWNQGGKLIF	AGCCACCCAGACTACAGATGTAGGAACCTACTTCTGTGCAGGGCTGGGTTGGAACCAGGGAGGAAAGCTTATCTTCGGACAG	TCRAV25-01*01	TCRDD01-01	TCRAJ23-01
	s6 Tcon Cells	1.22366e-05	1	CVVNNAGKSTF	GCTCATCAGAGACTCCAAGCTCAGTGATTCAGCCACCTACCTCTGTGTGGTGAACAATGCAGGCAAATCAACCTTTGGGGAT	TCRAV12-01	unknown	TCRAJ27-01*01
	s6 Tcon Cells	1.22366e-05	1	CAASTPYNAGGTSYGKLTF	AGACTCAGCCACCTACTTCTGTGCAGCAAGCACCCCTTATAATGCTGGTGGTACTAGCTATGGAAAGCTGACATTTGGACAA	TCRAV23-01	TCRDD02-01	TCRAJ52-01*01
	s6 Tcon Cells	1.22366e-05	1	CAVVRYGNNRLAF	ACCCTCTGTGCATTGGAGTGATGCTGCTGAGTACTTCTGTGCTGTGGTGCGGTATGGGAACAACAGACTCGCTTTTGGGAAG	TCRAV08-03	TCRDD01-01	TCRAJ07-01*01
	s6 Tcon Cells	1.22366e-05	1	CVVNVRGSARQLTF	AGACTCCAAGCTCAGTGATTCAGCCACCTACCTCTGTGTGGTGAACGTGAGAGGTTCTGCAAGGCAACTGACCTTTGGATCT	TCRAV12-01	unknown	TCRAJ22-01*01
	s6 Tcon Cells	1.22366e-05	1	CAVLGGADGLTF	CATCAGAGACTCCCAGCCCAGTGATTCAGCCACCTACCTCTGTGCCGTACTAGGAGGTGCTGACGGACTCACCTTTGGCAAA	TCRAV12-02	TCRDD01-01	TCRAJ45-01*01
	s6 Tcon Cells	1.22366e-05	1	CAVGAQNSGNTPLVF	TGTGCATTGGAGTGATGCTGCTGAGTACTTCTGTGCTGTGGGTGCGCAGAATTCAGGAAACACACCTCTTGTCTTTGGAAAG	TCRAV08-03	TCRDD02-01	TCRAJ29-01*01
	s6 Tcon Cells	1.22366e-05	1	CAVSGANSKLTF	CATCACAGCCCCTAAACCTGAAGACTCAGCCACTTATCTCTGTGCTGTGTCGGGCGCCAATAGTAAGCTGACATTTGGAAAA	TCRAV20-01	unknown	TCRAJ56-01*01
	s6 Tcon Cells	1.22366e-05	1	CAPMGGGYNKLIF	CAAAGGATCCCAGCCTGAAGACTCAGCCACATACCTCTGTGCCCCCATGGGGGGTGGCTACAATAAGCTGATTTTTGGAGCA	TCRAV24-01*01	TCRDD01-01	TCRAJ04-01*01
	s6 Tcon Cells	1.22366e-05	1	CAMREGSIFSGNTPLVF	ACTGGGGGACTCAGCAATGTACTTCTGTGCAATGAGAGAGGGGTCAATATTTTCAGGAAACACACCTCTTGTCTTTGGAAAG	TCRAV14-01	TCRDD03-01	TCRAJ29-01*01
	s6 Tcon Cells	1.22366e-05	1	CAFMDYNNNDMRF	CTCAGACTCACAGCTGGGGGACACTGCGATGTATTTCTGTGCTTTCATGGACTACAATAACAATGACATGCGCTTTGGAGCA	TCRAV38-01	TCRDD01-01	TCRAJ43-01*01
	s6 Tcon Cells	1.22366e-05	1	CASPLGNTPLVF	CATCAAAGGATCCCAGCCTGAAGACTCAGCCACATACCTCTGTGCCTCACCTTTAGGAAACACACCTCTTGTCTTTGGAAAG	TCRAV24-01*01	TCRDD02-01	TCRAJ29-01*01
	s6 Tcon Cells	1.22366e-05	1	CAVVNNNDMRF	GAGGAAACCCTCTGTGCAGTGGAGTGACACAGCTGAGTACTTCTGTGCCGTGGTCAATAACAATGACATGCGCTTTGGAGCA	TCRAV08-01	TCRDD03-01	TCRAJ43-01*01
	s6 Tcon Cells	1.22366e-05	1	CAVYGGSQGNLIF	TGCAGCTTCTCAGCCTGGTGACTCAGCCACCTACCTCTGTGCTGTGTATGGAGGAAGCCAAGGAAATCTCATCTTTGGAAAA	TCRAV21-01	unknown	TCRAJ42-01*01
	s6 Tcon Cells	1.22366e-05	1	CATVPRFGNVLHC	CACGGCTTCCCGGGCAGCAGACACTGCTTCTTACTTCTGTGCTACGGTCCCTAGGTTTGGGAATGTGCTGCATTGCGGGTCC	TCRAV17-01*01	TCRDD02-01	TCRAJ35-01*01
	s6 Tcon Cells	1.22366e-05	2	CAIFSDYKLSF	TGTCATCTCCGCTTCACAACTGGGGGACTCAGCAATGTACTTCTGTGCAATTTTTAGCGACTACAAGCTCAGCTTTGGAGCC	TCRAV14-01	TCRDD02-01	TCRAJ20-01*01
	s6 Tcon Cells	1.22366e-05	1	CAVSRSSNTGKLIF	CTCAGTCCATATAAGCGACACGGCTGAGTACTTCTGTGCTGTGAGCAGATCTAGCAACACAGGCAAACTAATCTTTGGGCAA	TCRAV08-06	unknown	TCRAJ37-01
	s6 Tcon Cells	1.22366e-05	1	CAVNMGLAGGTSYGKLTF	CAGTGATTCAGCCACCTACCTCTGTGCCGTGAACATGGGGCTTGCTGGTGGTACTAGCTATGGAAAGCTGACATTTGGACAA	TCRAV12-02	TCRDD01-01	TCRAJ52-01*01
	s6 Tcon Cells	1.22366e-05	1	CAPGSARQLTF	CAAGATCTCAGACTCACAGCTGGGGGATGCCGCGATGTATTTCTGTGCCCCTGGTTCTGCAAGGCAACTGACCTTTGGATCT	TCRAV38-02*01	TCRDD02-01	TCRAJ22-01*01
	s6 Tcon Cells	1.22366e-05	1	CAGHPPNDYKLSF	CACAGCCACCCAGACTACAGATGTAGGAACCTACTTCTGTGCAGGGCATCCCCCTAACGACTACAAGCTCAGCTTTGGAGCC	TCRAV25-01*01	TCRDD02-01	TCRAJ20-01*01
	s6 Tcon Cells	1.22366e-05	1	CAGQRYGGSQGNLIF	ATCCATACCTAGTGATGTAGGCATCTACTTCTGTGCTGGGCAGAGGTATGGAGGAAGCCAAGGAAATCTCATCTTTGGAAAA	TCRAV35-01	unknown	TCRAJ42-01*01
	s6 Tcon Cells	1.22366e-05	1	CAVRDYTGFQKLVF	ATCTGCCCTTGTGAGCGACTCCGCTTTGTACTTCTGTGCTGTGAGAGACTACACAGGCTTTCAGAAACTTGTATTTGGAACT	TCRAV03-01	unknown	TCRAJ08-01*01
	s6 Tcon Cells	1.22366e-05	1	CVVNDFGSARQLTF	AGACTCCAAGCTCAGTGATTCAGCCACCTACCTCTGTGTGGTGAACGATTTCGGTTCTGCAAGGCAACTGACCTTTGGATCT	TCRAV12-01	unknown	TCRAJ22-01*01
	s6 Tcon Cells	1.22366e-05	1	CAGQPTGANSKLTF	AGCATCCATACCTAGTGATGTAGGCATCTACTTCTGTGCTGGGCAGCCCACTGGAGCCAATAGTAAGCTGACATTTGGAAAA	TCRAV35-01	TCRDD02-01	TCRAJ56-01*01
	s6 Tcon Cells	1.22366e-05	1	CAYRSSKNTGANSKLTF	GCTGGGGGATGCCGCGATGTATTTCTGTGCTTATAGGAGCTCCAAAAATACTGGAGCCAATAGTAAGCTGACATTTGGAAAA	TCRAV38-02*01	unknown	TCRAJ56-01*01
	s6 Tcon Cells	1.22366e-05	1	CAYRSAGLVSGANSKLTF	GGGGGATGCCGCGATGTATTTCTGTGCTTATAGGAGCGCGGGGCTAGTCTCCGGAGCCAATAGTAAGCTGACATTTGGAAAA	TCRAV38-02*01	unknown	TCRAJ56-01*01
	s6 Tcon Cells	1.22366e-05	1	CVYTGANSKLTF	GATCTCAGACTCACAGCTGGGGGATGCCGCGATGTATTTCTGTGTCTATACTGGAGCCAATAGTAAGCTGACATTTGGAAAA	TCRAV38-02*01	TCRDD02-01	TCRAJ56-01*01
	s6 Tcon Cells	1.22366e-05	1	CALVQAGTALIF	TATCACAGCCTCCCAGCCTGCAGACTCAGCTACCTACCTCTGTGCTCTAGTCCAGGCAGGAACTGCTCTGATCTTTGGGAAG	TCRAV06-01	unknown	TCRAJ15-01*01
	s6 Tcon Cells	1.22366e-05	1	CAATGYSGGGADGLTF	CCAACCTGAAGACTCGGCTGTCTACTTCTGTGCAGCAACTGGATATTCAGGAGGAGGTGCTGACGGACTCACCTTTGGCAAA	TCRAV13-01	TCRDD01-01	TCRAJ45-01*01
	s6 Tcon Cells	1.22366e-05	1	CAMREGRAAGNKLTF	TTCACAACTGGGGGACTCAGCAATGTACTTCTGTGCAATGAGAGAGGGCAGAGCTGCAGGCAACAAGCTAACTTTTGGAGGA	TCRAV14-01	unknown	TCRAJ17-01*01
	s6 Tcon Cells	1.22366e-05	1	CALRGRMGTTDSLL	ATTTGCTCAAGAGGAAGACTCAGCCATGTATTACTGTGCTCTAAGGGGGCGAATGGGAACAACAGACTCGCTTTTGGGAAGG	TCRAV16-01*01	TCRDD01-01	unknown
	s6 Tcon Cells	1.22366e-05	1	CALSEAGYSGAGSYQLTF	CGTGGACTCAGCAGTATACTTCTGTGCTCTGAGTGAGGCGGGATACTCTGGGGCTGGGAGTTACCAACTCACTTTCGGGAAG	TCRAV19-01*01	TCRDD01-01	TCRAJ28-01*01
	s6 Tcon Cells	1.22366e-05	1	CLVGDSPENYGGSQGNLIF	CGACACTGCTGTGTACTACTGCCTCGTGGGTGACAGTCCGGAGAATTATGGAGGAAGCCAAGGAAATCTCATCTTTGGAAAA	TCRAV04-01*01	unknown	TCRAJ42-01*01
	s6 Tcon Cells	1.22366e-05	1	CAMREVQTGANNLFF	TTCACAACTGGGGGACTCAGCAATGTACTTCTGTGCAATGAGAGAGGTCCAAACTGGGGCAAACAACCTCTTCTTTGGGACT	TCRAV14-01	TCRDD02-01	TCRAJ36-01*01
	s6 Tcon Cells	1.22366e-05	1	CAVSGQEVMRF	GACGAAACCCTCAGCCCATATGAGCGACGCGGCTGAGTACTTCTGTGCTGTGAGTGGGCAGGAGGTCATGCGCTTTGGAGCA	TCRAV08-04	TCRDD01-01	TCRAJ43-01*01
	s6 Tcon Cells	1.22366e-05	1	CIVRVAVGERTGANNLFF	GAGAGACACTGCTGTGTACTATTGCATCGTCAGAGTCGCGGTCGGGGAAAGAACTGGGGCAAACAACCTCTTCTTTGGGACT	TCRAV26-01	TCRDD01-01	TCRAJ36-01*01
	s6 Tcon Cells	1.22366e-05	2	CAVRGRFQKLVF	TTTGAAGGAGCTCCAGATGAAAGACTCTGCCTCTTACCTCTGTGCTGTGAGAGGACGCTTTCAGAAACTTGTATTTGGAACT	TCRAV01-02	unknown	TCRAJ08-01*01
	s6 Tcon Cells	1.22366e-05	1	CIAPINAGNNRKLIW	CGCTACGCTGAGAGACACTGCTGTGTACTATTGCATCGCCCCCATTAATGCTGGCAACAACCGTAAGCTGATTTGGGGATTG	TCRAV26-01	TCRDD02-01	TCRAJ38-01*01
	s6 Tcon Cells	1.22366e-05	1	CSHDQGGKLIF	GTTCATCAGAGACTCACAGCCCAGTGATTCAGCCACCTACCTCTGTTCCCATGACCAGGGAGGAAAGCTTATCTTCGGACAG	TCRAV12-03	TCRDD02-01	TCRAJ23-01
	s6 Tcon Cells	1.22366e-05	1	CAESISRDDKIIF	TGCAGACACCCAGACTGGGGACTCAGCTATCTACTTCTGTGCAGAGAGTATCAGCAGAGATGACAAGATCATCTTTGGAAAA	TCRAV05-01*01	TCRDD02-01	TCRAJ30-01*01
	s6 Tcon Cells	1.22366e-05	1	CAVKLRGNNRLAF	ACCCTCTGTGCAGTGGAGTGACACAGCTGAGTACTTCTGTGCCGTGAAGTTGCGGGGGAACAACAGACTCGCTTTTGGGAAG	TCRAV08-01	unknown	TCRAJ07-01*01
	s6 Tcon Cells	1.22366e-05	1	CATDASGSARQLTF	GGCTTCCCGGGCAGCAGACACTGCTTCTTACTTCTGTGCTACGGACGCCTCTGGTTCTGCAAGGCAACTGACCTTTGGATCT	TCRAV17-01*01	unknown	TCRAJ22-01*01
	s6 Tcon Cells	1.22366e-05	1	CAYTPNEKLTF	CAAGATCTCAGACTCACAGCTGGGGGATGCCGCGATGTATTTCTGTGCTTATACCCCGAATGAGAAATTAACCTTTGGGACT	TCRAV38-02*01	unknown	TCRAJ48-01*01
	s6 Tcon Cells	1.22366e-05	1	CIVRVSGGTSYGKLTF	TACGCTGAGAGACACTGCTGTGTACTATTGCATCGTCAGAGTCTCTGGTGGTACTAGCTATGGAAAGCTGACATTTGGACAA	TCRAV26-01	unknown	TCRAJ52-01*01
	s6 Tcon Cells	1.22366e-05	1	CATDDSLGDSTLTF	GGCTTCCCGGGCAGCAGACACTGCTTCTTACTTCTGTGCTACGGACGATAGTCTCGGGGACAGCACCCTCACCTTTGGGAAG	TCRAV17-01*01	TCRDD03-01	TCRAJ11-01*01
	s6 Tcon Cells	1.22366e-05	1	CAVSLNSGNTPLVF	CTCAGCCCATATGAGCGACGCGGCTGAGTACTTCTGTGCTGTGAGCTTGAATTCAGGAAACACACCTCTTGTCTTTGGAAAG	TCRAV08-04	TCRDD02-01	TCRAJ29-01*01
	s6 Tcon Cells	1.22366e-05	1	CAVNNYGQNFVF	CATCAGAGACTCCCAGCCCAGTGATTCAGCCACCTACCTCTGTGCCGTGAATAACTATGGTCAGAATTTTGTCTTTGGTCCC	TCRAV12-02	unknown	TCRAJ26-01*01
	s6 Tcon Cells	1.22366e-05	1	CAMREYLIISGGYQKVTF	GGGGGACTCAGCAATGTACTTCTGTGCAATGAGAGAGTACTTAATTATTTCTGGGGGTTACCAGAAAGTTACCTTTGGAACT	TCRAV14-01	unknown	TCRAJ13-01*02
	s6 Tcon Cells	1.22366e-05	1	CAYRSYTSGTYKYIF	CTCACAGCTGGGGGATGCCGCGATGTATTTCTGTGCTTATAGGAGTTATACCTCAGGAACCTACAAATACATCTTTGGAACA	TCRAV38-02*01	unknown	TCRAJ40-01*01
	s6 Tcon Cells	1.22366e-05	1	CAMRGPIQGAQKLVF	TTCACAACTGGGGGACTCAGCAATGTACTTCTGTGCAATGAGAGGTCCGATTCAGGGAGCCCAGAAGCTGGTATTTGGCCAA	TCRAV14-01	TCRDD02-01	TCRAJ54-01*01
	s6 Tcon Cells	1.22366e-05	1	CAARGEGGSQGNLIF	GACCCAACCTGAAGACTCGGCTGTCTACTTCTGTGCAGCAAGGGGGGAAGGAGGAAGCCAAGGAAATCTCATCTTTGGAAAA	TCRAV13-01	TCRDD01-01	TCRAJ42-01*01
	s6 Tcon Cells	1.22366e-05	1	CAVIPSNDYKLSF	ACCCTCTGTGCAGTGGAGTGACACAGCTGAGTACTTCTGTGCCGTGATTCCATCTAACGACTACAAGCTCAGCTTTGGAGCC	TCRAV08-01	TCRDD02-01	TCRAJ20-01*01
	s6 Tcon Cells	1.22366e-05	1	CIVRGPNYGQNFVF	CCACGCTACGCTGAGAGACACTGCTGTGTACTATTGCATCGTCAGAGGCCCTAACTATGGTCAGAATTTTGTCTTTGGTCCC	TCRAV26-01	TCRDD02-01	TCRAJ26-01*01
	s6 Tcon Cells	1.22366e-05	1	CIVSLDRNEKLTF	GCCCCACGCTACGCTGAGAGACACTGCTGTGTACTATTGCATCGTCAGCCTCGACCGAAATGAGAAATTAACCTTTGGGACT	TCRAV26-01	TCRDD02-01	TCRAJ48-01*01
	s6 Tcon Cells	1.22366e-05	1	CATGRTTSGTYKYIF	TTCCCGGGCAGCAGACACTGCTTCTTACTTCTGTGCTACGGGCCGTACTACCTCAGGAACCTACAAATACATCTTTGGAACA	TCRAV17-01*01	unknown	TCRAJ40-01*01
	s6 Tcon Cells	1.22366e-05	1	CAVQARTGANNLFF	AGCCCCTAAACCTGAAGACTCAGCCACTTATCTCTGTGCTGTGCAGGCCCGGACTGGGGCAAACAACCTCTTCTTTGGGACT	TCRAV20-01	unknown	TCRAJ36-01*01
	s6 Tcon Cells	1.22366e-05	1	CAGRQATDSWGKLQF	CACCCAGACTACAGATGTAGGAACCTACTTCTGTGCAGGGAGGCAAGCAACTGACAGCTGGGGGAAATTGCAGTTTGGAGCA	TCRAV25-01*01	TCRDD01-01	TCRAJ24-01
	s6 Tcon Cells	1.22366e-05	1	CALSGLHTGGFKTIF	AGTTCAAGTGTCAGACTCAGCGGTGTACTTCTGTGCTCTGAGTGGGTTACATACTGGAGGCTTCAAAACTATCTTTGGAGCA	TCRAV09-02	unknown	TCRAJ09-01*01
	s6 Tcon Cells	1.22366e-05	1	CAYRTLYNNNDMRF	AGACTCACAGCTGGGGGATGCCGCGATGTATTTCTGTGCTTATAGGACCCTGTACAATAACAATGACATGCGCTTTGGAGCA	TCRAV38-02*01	unknown	TCRAJ43-01*01
	s6 Tcon Cells	1.22366e-05	1	CAVREESGGGADGLTF	TCAGCCTGGTGACTCAGCCACCTACCTCTGTGCTGTGAGAGAAGAATCAGGAGGAGGTGCTGACGGACTCACCTTTGGCAAA	TCRAV21-01	TCRDD03-01	TCRAJ45-01*01
	s6 Tcon Cells	1.22366e-05	1	CAENIPPGGSNYKLTF	TCAACCTGGAGACTCAGCTGTCTACTTTTGTGCAGAGAATATTCCCCCGGGAGGTAGCAACTATAAACTGACATTTGGAAAA	TCRAV13-02	TCRDD02-01	TCRAJ53-01*01
	s6 Tcon Cells	1.22366e-05	2	CAATQGGSEKLVF	CATGGATTCCCAGCCTGGAGACTCAGCCACCTACTTCTGTGCAGCCACTCAGGGCGGATCTGAAAAGCTGGTCTTTGGAAAG	TCRAV23-01	unknown	TCRAJ57-01*01
	s6 Tcon Cells	1.22366e-05	1	CAVGLPTGGGNKLTF	TGTGCATTGGAGTGATGCTGCTGAGTACTTCTGTGCTGTGGGTCTCCCCACGGGAGGAGGAAACAAACTCACCTTTGGGACA	TCRAV08-03	unknown	TCRAJ10-01*01
	s6 Tcon Cells	1.22366e-05	1	CAVSEDFNKFYF	GAAACCCTCAGTCCATATAAGCGACACGGCTGAGTACTTCTGTGCTGTGAGTGAGGACTTCAACAAATTTTACTTTGGATCT	TCRAV08-06	TCRDD01-01	TCRAJ21-01*01
	s6 Tcon Cells	1.22366e-05	1	CIVRAFNNAGNMLTF	CGCTACGCTGAGAGACACTGCTGTGTACTATTGCATCGTCAGAGCGTTCAATAATGCAGGCAACATGCTCACCTTTGGAGGG	TCRAV26-01	TCRDD02-01	TCRAJ39-01*01
	s6 Tcon Cells	1.22366e-05	1	CIVRPFNNAGNMLTF	CGCTACGCTGAGAGACACTGCTGTGTACTATTGCATCGTCAGACCGTTCAATAATGCAGGCAACATGCTCACCTTTGGAGGG	TCRAV26-01	TCRDD02-01	TCRAJ39-01*01
	s6 Tcon Cells	1.22366e-05	1	CAVVRTTDSWGKLQF	TTCTCAGCCTGGTGACTCAGCCACCTACCTCTGTGCTGTGGTCCGGACAACTGACAGCTGGGGGAAATTGCAGTTTGGAGCA	TCRAV21-01	TCRDD01-01	TCRAJ24-01
	s6 Tcon Cells	1.22366e-05	1	CAVKGSAGGTSYGKLTF	GCCTGGTGACTCAGCCACCTACCTCTGTGCTGTGAAGGGTAGTGCTGGTGGTACTAGCTATGGAAAGCTGACATTTGGACAA	TCRAV21-01	TCRDD01-01	TCRAJ52-01*01
	s6 Tcon Cells	1.22366e-05	1	CAVSDSGSSNTGKLIF	CCATATGAGCGACGCGGCTGAGTACTTCTGTGCTGTGAGTGATTCGGGCTCTAGCAACACAGGCAAACTAATCTTTGGGCAA	TCRAV08-04	TCRDD02-01	TCRAJ37-01
	s6 Tcon Cells	1.22366e-05	1	CAFMKTNAGGTSYGKLTF	GGGGGACACTGCGATGTATTTCTGTGCTTTCATGAAGACTAATGCTGGTGGTACTAGCTATGGAAAGCTGACATTTGGACAA	TCRAV38-01	unknown	TCRAJ52-01*01
	s6 Tcon Cells	1.22366e-05	1	CALIPNAGNNRKLIW	AGTTCAAGTGTCAGACTCAGCGGTGTACTTCTGTGCTCTGATCCCCAATGCTGGCAACAACCGTAAGCTGATTTGGGGATTG	TCRAV09-02	TCRDD02-01	TCRAJ38-01*01
	s6 Tcon Cells	1.22366e-05	1	CALSQGAQKLVF	CATCAAAGGATCCCAGCCTGAAGACTCAGCCACATACCTCTGTGCCCTGAGTCAGGGAGCCCAGAAGCTGGTATTTGGCCAA	TCRAV24-01*01	TCRDD01-01	TCRAJ54-01*01
	s6 Tcon Cells	1.22366e-05	1	CAFLWFVKGAQKLVF	ATCCCAGCCTGAAGACTCAGCCACATACCTCTGTGCCTTTTTGTGGTTTGTGAAGGGAGCCCAGAAGCTGGTATTTGGCCAA	TCRAV24-01*01	TCRDD01-01	TCRAJ54-01*01
	s6 Tcon Cells	1.22366e-05	1	CALRYGGSQGNLIF	AGCCTCACAAGTCGTGGACTCAGCAGTATACTTCTGTGCTCTGAGGTATGGAGGAAGCCAAGGAAATCTCATCTTTGGAAAA	TCRAV19-01*01	unknown	TCRAJ42-01*01
	s6 Tcon Cells	1.22366e-05	1	CILSALGNQGGKLIF	TGCTACCTTGAGAGATGCTGCTGTGTACTACTGCATCCTGAGCGCCCTCGGTAACCAGGGAGGAAAGCTTATCTTCGGACAG	TCRAV26-02	TCRDD02-01	TCRAJ23-01
	s6 Tcon Cells	1.22366e-05	2	CVVIEYGNKLVF	CATCAGAGACTCCAAGCTCAGTGATTCAGCCACCTACCTCTGTGTGGTGATAGAATATGGAAACAAACTGGTCTTTGGCGCA	TCRAV12-01	unknown	TCRAJ47-01*01
	s6 Tcon Cells	1.22366e-05	1	CAYRSAWDTGRRALTF	ACAGCTGGGGGATGCCGCGATGTATTTCTGTGCTTATAGGAGCGCGTGGGACACGGGCAGGAGAGCACTTACTTTTGGGAGT	TCRAV38-02*01	unknown	TCRAJ05-01*01
	s6 Tcon Cells	1.22366e-05	2	CALPGAQKLVF	GAAGAAACCATTTGCTCAAGAGGAAGACTCAGCCATGTATTACTGTGCTCTACCGGGAGCCCAGAAGCTGGTATTTGGCCAA	TCRAV16-01*01	unknown	TCRAJ54-01*01
	s6 Tcon Cells	1.22366e-05	1	CAERGNFNKFYF	CATTGCAGACACCCAGACTGGGGACTCAGCTATCTACTTCTGTGCAGAGAGGGGCAACTTCAACAAATTTTACTTTGGATCT	TCRAV05-01*01	TCRDD01-01	TCRAJ21-01*01
	s6 Tcon Cells	1.22366e-05	1	CAAIWNTGTASKLTF	CTCCCAGCCTGGAGACTCTGCAGTGTACTTCTGTGCAGCAATCTGGAATACCGGCACTGCCAGTAAACTCACCTTTGGGACT	TCRAV29-01	TCRDD01-01	TCRAJ44-01*01
	s6 Tcon Cells	1.22366e-05	1	CAVKGGNQFYF	ATACATTGCAGCTTCTCAGCCTGGTGACTCAGCCACCTACCTCTGTGCTGTGAAGGGCGGTAACCAGTTCTATTTTGGGACA	TCRAV21-01	TCRDD01-01	TCRAJ49-01*01
	s6 Tcon Cells	1.22366e-05	1	CAATQGYNDYKLSF	GCCCTCCCAGCCTGGAGACTCTGCAGTGTACTTCTGTGCAGCCACTCAGGGGTATAACGACTACAAGCTCAGCTTTGGAGCC	TCRAV29-01	TCRDD01-01	TCRAJ20-01*01
	s6 Tcon Cells	1.22366e-05	1	CAFMRDNNAGNMLTF	CTCACAGCTGGGGGACACTGCGATGTATTTCTGTGCTTTCATGCGTGATAATAATGCAGGCAACATGCTCACCTTTGGAGGG	TCRAV38-01	unknown	TCRAJ39-01*01
	s6 Tcon Cells	1.22366e-05	1	CALSPGTASKLTF	AGGCTCAGTTCAAGTGTCAGACTCAGCGGTGTACTTCTGTGCTCTGAGTCCCGGCACTGCCAGTAAACTCACCTTTGGGACT	TCRAV09-02	unknown	TCRAJ44-01*01
	s6 Tcon Cells	1.22366e-05	1	CALILINFGNEKLTF	TTCTCAGCCTGGTGACTCAGCCACCTACCTCTGTGCCTTAATACTGATTAACTTTGGAAATGAGAAATTAACCTTTGGGACT	TCRAV21-01	unknown	TCRAJ48-01*01
	s6 Tcon Cells	1.22366e-05	1	CAFMKLASGTYKYIF	CTCACAGCTGGGGGACACTGCGATGTATTTCTGTGCTTTCATGAAGCTCGCCTCAGGAACCTACAAATACATCTTTGGAACA	TCRAV38-01	unknown	TCRAJ40-01*01
	s6 Tcon Cells	1.22366e-05	1	AFTTSGTYKYIF	CATCACAGCCACCCAGACTACAGATGTAGGAACCTCCCAAGCTTTTACTACCTCAGGAACCTACAAATACATCTTTGGAACA	TCRAV25-01*01	TCRDD02-01	TCRAJ40-01*01
	s6 Tcon Cells	1.22366e-05	1	CIVKLTGTASKLTF	CCACGCTACGCTGAGAGACACTGCTGTGTACTATTGCATCGTCAAGCTAACCGGCACTGCCAGTAAACTCACCTTTGGGACT	TCRAV26-01	TCRDD02-01	TCRAJ44-01*01
	s6 Tcon Cells	1.22366e-05	1	CAASVLNNNDMRF	TGTGCCCTCCCAGCCTGGAGACTCTGCAGTGTACTTCTGTGCAGCAAGCGTGCTCAATAACAATGACATGCGCTTTGGAGCA	TCRAV29-01	unknown	TCRAJ43-01*01
	s6 Tcon Cells	1.22366e-05	1	CAVKPMDSNYQLIW	AGCTTCTCAGCCTGGTGACTCAGCCACCTACCTCTGTGCTGTCAAACCCATGGATAGCAACTATCAGTTAATCTGGGGCGCT	TCRAV21-01	unknown	TCRAJ33-01*01
	s6 Tcon Cells	1.22366e-05	1	CAYRSGGTNFGNEKLTF	GCTGGGGGATGCCGCGATGTATTTCTGTGCTTATAGGAGCGGGGGGACTAACTTTGGAAATGAGAAATTAACCTTTGGGACT	TCRAV38-02*01	TCRDD01-01	TCRAJ48-01*01
	s6 Tcon Cells	1.22366e-05	1	CAYRSGDNYGQNFVF	CTCACAGCTGGGGGATGCCGCGATGTATTTCTGTGCTTATAGGAGTGGGGATAACTATGGTCAGAATTTTGTCTTTGGTCCC	TCRAV38-02*01	TCRDD01-01	TCRAJ26-01*01
	s6 Tcon Cells	1.22366e-05	2	CAAVDSNYQLIW	TTTGAAGGAGCTCCAGATGAAAGACTCTGCCTCTTACCTCTGTGCTGCCGTCGATAGCAACTATCAGTTAATCTGGGGCGCT	TCRAV01-02	unknown	TCRAJ33-01*01
	s6 Tcon Cells	1.22366e-05	1	CAYGGGFGNEKLTF	AGACTCACAGCTGGGGGATGCCGCGATGTATTTCTGTGCTTATGGGGGAGGCTTTGGAAATGAGAAATTAACCTTTGGGACT	TCRAV38-02*01	TCRDD01-01	TCRAJ48-01*01
	s6 Tcon Cells	1.22366e-05	1	CACSFGNEKLTF	GATCTCAGACTCACAGCTGGGGGATGCCGCGATGTATTTCTGTGCTTGCTCCTTTGGAAATGAGAAATTAACCTTTGGGACT	TCRAV38-02*01	unknown	TCRAJ48-01*01
	s6 Tcon Cells	1.22366e-05	1	CAVGERAAGNKLTF	CTCTGTGCATTGGAGTGATGCTGCTGAGTACTTCTGTGCTGTGGGTGAACGAGCTGCAGGCAACAAGCTAACTTTTGGAGGA	TCRAV08-03	TCRDD01-01	TCRAJ17-01*01
	s6 Tcon Cells	1.22366e-05	1	CAASWDNYQLIW	TATCATGGATTCCCAGCCTGGAGACTCAGCCACCTACTTCTGTGCAGCAAGCTGGGACAACTATCAGTTAATCTGGGGCGCT	TCRAV23-01	TCRDD01-01	TCRAJ33-01*01
	s6 Tcon Cells	1.22366e-05	1	CAASPNQAGTALIF	GCCCTCCCAGCCTGGAGACTCTGCAGTGTACTTCTGTGCAGCAAGTCCCAACCAGGCAGGAACTGCTCTGATCTTTGGGAAG	TCRAV29-01	TCRDD02-01	TCRAJ15-01*01
	s6 Tcon Cells	1.22366e-05	1	CAASMLKTGNQFYF	GGATTCCCAGCCTGGAGACTCAGCCACCTACTTCTGTGCAGCAAGCATGTTGAAAACCGGTAACCAGTTCTATTTTGGGACA	TCRAV23-01	unknown	TCRAJ49-01*01
	s6 Tcon Cells	1.22366e-05	1	CAVSPHNTGNQFYF	CTCAGTCCATATAAGCGACACGGCTGAGTACTTCTGTGCTGTGAGTCCTCATAACACCGGTAACCAGTTCTATTTTGGGACA	TCRAV08-06	TCRDD02-01	TCRAJ49-01*01
	s6 Tcon Cells	1.22366e-05	1	CAENIGGTASKLTF	AGCTACTCAACCTGGAGACTCAGCTGTCTACTTTTGTGCAGAGAATATAGGCGGCACTGCCAGTAAACTCACCTTTGGGACT	TCRAV13-02	TCRDD03-01	TCRAJ44-01*01
	s6 Tcon Cells	1.22366e-05	1	CAEKRAASKLTF	AATTGCAGCTACTCAACCTGGAGACTCAGCTGTCTACTTTTGTGCAGAGAAACGGGCTGCCAGTAAACTCACCTTTGGGACT	TCRAV13-02	TCRDD01-01	TCRAJ44-01*01
	s6 Tcon Cells	1.22366e-05	1	CVVSTNFGNEKLTF	CTCAGCCCATATGAGCGACGCGGCTGAGTACTTCTGTGTTGTGAGTACTAACTTTGGAAATGAGAAATTAACCTTTGGGACT	TCRAV08-02	unknown	TCRAJ48-01*01
	s6 Tcon Cells	1.22366e-05	1	CAVDNAGNMLTF	CATTGCAGCTTCTCAGCCTGGTGACTCAGCCACCTACCTCTGTGCTGTCGATAATGCAGGCAACATGCTCACCTTTGGAGGG	TCRAV21-01	TCRDD01-01	TCRAJ39-01*01
	s6 Tcon Cells	1.22366e-05	1	CAFMKGNQFYF	CAAGATCTCAGACTCACAGCTGGGGGACACTGCGATGTATTTCTGTGCTTTCATGAAGGGTAACCAGTTCTATTTTGGGACA	TCRAV38-01	unknown	TCRAJ49-01*01
	s6 Tcon Cells	1.22366e-05	1	CAFMGGSEKLIF	GATCTCAGACTCACAGCTGGGGGACACTGCGATGTATTTCTGTGCTTTCATGGGGGGATCTGAAAAGCTGATCTTTGGAAAG	TCRAV38-01	TCRDD01-01	TCRAJ57-01*01
	s6 Tcon Cells	1.22366e-05	1	CATDEDYGQNFVF	CACGGCTTCCCGGGCAGCAGACACTGCTTCTTACTTCTGTGCTACGGACGAGGACTATGGTCAGAATTTTGTCTTTGGTCCC	TCRAV17-01*01	unknown	TCRAJ26-01*01
	s6 Tcon Cells	1.22366e-05	1	CAGPWTGTGNQFYF	AGCCACCCAGACTACAGATGTAGGAACCTACTTCTGTGCAGGGCCATGGACGGGGACCGGTAACCAGTTCTATTTTGGGACA	TCRAV25-01*01	TCRDD01-01	TCRAJ49-01*01
	s6 Tcon Cells	1.22366e-05	1	CAASATLRDMRF	CATTGTGCCCTCCCAGCCTGGAGACTCTGCAGTGTACTTCTGTGCAGCAAGCGCGACGTTACGTGACATGCGCTTTGGAGCA	TCRAV29-01	TCRDD01-01	TCRAJ43-01*01
	s6 Tcon Cells	1.22366e-05	1	CAYYTGGGNKLTF	CTCAGACTCACAGCTGGGGGATGCCGCGATGTATTTCTGTGCTTATTACACGGGAGGAGGAAACAAACTCACCTTTGGGACA	TCRAV38-02*01	unknown	TCRAJ10-01*01
	s6 Tcon Cells	1.22366e-05	1	CAPPPHGGATNKLIF	TGCTCAAGAGGAAGACTCAGCCATGTATTACTGTGCTCCTCCGCCTCATGGTGGTGCTACAAACAAGCTCATCTTTGGAACT	TCRAV16-01*01	TCRDD02-01	TCRAJ32-01
	s6 Tcon Cells	1.22366e-05	1	CAGQFYF	GAACAGCTCCCTGCACATCACAGCCACCCAGACTACAGATGTAGGAACCTACTTCTGTGCAGGGCAGTTCTATTTTGGGACA	TCRAV25-01*01	unknown	TCRAJ49-01*01
	s6 Tcon Cells	1.22366e-05	1	CAASIRGGGADGLTF	CTCCCAGCCTGGAGACTCTGCAGTGTACTTCTGTGCAGCAAGCATTCGAGGAGGAGGTGCTGACGGACTCACCTTTGGCAAA	TCRAV29-01	TCRDD02-01	TCRAJ45-01*01
	s6 Tcon Cells	1.22366e-05	1	GVLSYGKLTF	TCTGCTCATCAGAGACTCCCAGCCCAGTGATTCAGCCACCTCCCCTGGGGTACTAAGCTATGGAAAGCTGACATTTGGACAA	TCRAV12-02	TCRDD01-01	TCRAJ52-01*01
	s6 Tcon Cells	1.22366e-05	1	CAGQLSSSEKLVF	CTCAGCATCCATACCTAGTGATGTAGGCATCTACTTCTGTGCTGGGCAGCTTAGTAGCTCTGAAAAGCTGGTCTTTGGAAAG	TCRAV35-01	TCRDD03-01	TCRAJ57-01*01
	s6 Tcon Cells	1.22366e-05	1	YYSGGGADGLTF	GAAAGGCTCAGTTCAAGTGTCAGACTCAGCGGTGTACTTCTACTATTCAGGAGGAGGTGCTGACGGACTCACCTTTGGCAAA	TCRAV09-02	unknown	TCRAJ45-01*01
	s6 Tcon Cells	1.22366e-05	1	CAETTDSSYKLIF	TGCAGACACCCAGACTGGGGACTCAGCTATCTACTTCTGTGCAGAGACGACGGATAGCAGCTATAAATTGATCTTCGGGAGT	TCRAV05-01*01	unknown	TCRAJ12-01*01
	s6 Tcon Cells	1.22366e-05	1	CVEGNNRLAF	CCTGCTCATCAGAGACTCCAAGCTCAGTGATTCAGCCACCTACCTCTGTGTGGAGGGGAACAACAGACTCGCTTTTGGGAAG	TCRAV12-01	unknown	TCRAJ07-01*01
	s6 Tcon Cells	1.22366e-05	1	CAVRNGGNTGKLIF	AGCTTCTCAGCCTGGTGACTCAGCCACCTACCTCTGTGCTGTGAGGAATGGGGGCAACACAGGCAAACTAATCTTTGGGCAA	TCRAV21-01	TCRDD01-01	TCRAJ37-01
	s6 Tcon Cells	1.22366e-05	1	CVVKTSYDKVIF	CATCAGAGACTCCAAGCTCAGTGATTCAGCCACCTACCTCTGTGTGGTGAAAACCTCCTACGACAAGGTGATATTTGGGCCA	TCRAV12-01	unknown	TCRAJ50-01*01
	s6 Tcon Cells	1.22366e-05	1	CAVDRGFGNVLHC	CACAGCTGCCGTGCATGACCTCTCTGCCACCTACTTCTGTGCCGTGGACAGGGGCTTTGGGAATGTGCTGCATTGCGGGTCC	TCRAV39-01*01	TCRDD01-01	TCRAJ35-01*01
	s6 Tcon Cells	1.22366e-05	1	CAVRPHSGGYNKLIF	TGCCCTTGTGAGCGACTCCGCTTTGTACTTCTGTGCTGTGAGACCCCATTCTGGTGGCTACAATAAGCTGATTTTTGGAGCA	TCRAV03-01	TCRDD02-01	TCRAJ04-01*01
	s6 Tcon Cells	1.22366e-05	1	CAGPYSNYQLIW	CATCACAGCCACCCAGACTACGGATGTAGGAACCTACTTCTGTGCAGGGCCCTATAGCAACTATCAGTTAATCTGGGGCGCT	TCRAV25-01*01	TCRDD02-01	TCRAJ33-01*01
	s6 Tcon Cells	1.22366e-05	1	CAASAGGGSEKLVF	GCCCTCCCAGCCTGGAGACTCTGCAGTGTACTTCTGTGCAGCAAGCGCGGGGGGCGGATCTGAAAAGCTGGTCTTTGGAAAG	TCRAV29-01	TCRDD01-01	TCRAJ57-01*01
	s6 Tcon Cells	1.22366e-05	1	CAHYSGAGSYQLTF	AGGATCCCAGCCTGAAGACTCAGCCACATACCTCTGTGCCCACTACTCTGGGGCTGGGAGTTACCAACTCACTTTCGGGAAG	TCRAV24-01*01	unknown	TCRAJ28-01*01
	s6 Tcon Cells	1.22366e-05	1	CALSDLAGGTSYGKLTF	AGTGTCAGACTCAGCGGTGTACTTCTGTGCTCTGAGTGATCTGGCTGGTGGTACTAGCTATGGAAAGCTGACATTTGGACAA	TCRAV09-02	TCRDD01-01	TCRAJ52-01*01
	s6 Tcon Cells	1.22366e-05	1	CAVGTVIQGAQKLVF	TGTGCATTGGAGTGATGCTGCTGAGTACTTCTGTGCTGTGGGGACCGTAATTCAGGGAGCCCAGAAGCTGGTATTTGGCCAA	TCRAV08-03	TCRDD02-01	TCRAJ54-01*01
	s6 Tcon Cells	1.22366e-05	1	CAGPGRNTPLVF	CATCAGAGACTCCCAGCCCAGTGATTCAGCCACCTACCTCTGTGCCGGGCCCGGGAGAAACACACCTCTTGTCTTTGGAAAG	TCRAV12-02	TCRDD01-01	TCRAJ29-01*01
	s6 Tcon Cells	1.22366e-05	1	CAGQGDGQNFVF	TATCTCAGCATCCATACCTAGTGATGTAGGCATCTACTTCTGTGCTGGGCAAGGGGATGGTCAGAATTTTGTCTTTGGTCCC	TCRAV35-01	TCRDD01-01	TCRAJ26-01*01
	s6 Tcon Cells	1.22366e-05	1	CAMRLYGNNRLAF	CTCCGCTTCACAACTGGGGGACTCAGCAATGTACTTCTGTGCAATGAGACTCTATGGGAACAACAGACTCGCTTTTGGGAAG	TCRAV14-01	unknown	TCRAJ07-01*01
	s6 Tcon Cells	1.22366e-05	1	CALSGGSNYKLTF	AGGCTCAGTTCAAGTGTCAGACTCAGCGGTGTACTTCTGTGCTCTTAGTGGAGGTAGCAACTATAAACTGACATTTGGAAAA	TCRAV09-02	unknown	TCRAJ53-01*01
	s6 Tcon Cells	1.22366e-05	1	CGAALDISGGSNYKLTF	GCCCAGCCATGCAGGCATCTACCTCTGTGGAGCAGCCCTTGATATTAGTGGAGGTAGCAACTATAAACTGACATTTGGAAAA	TCRAV34-01*01	TCRDD02-01	TCRAJ53-01*01
	s6 Tcon Cells	1.22366e-05	1	CAFIPGDYKLSF	CATCAAAGGATCCCAGCCTGAAGACTCAGCCACATACCTCTGTGCCTTTATACCAGGCGACTACAAGCTCAGCTTTGGAGCC	TCRAV24-01*01	TCRDD02-01	TCRAJ20-01*01
	s6 Tcon Cells	1.22366e-05	1	CGTEPQGGSEKLVF	GGCCTCCCAGCTCAGTTACTCAGGAACCTACTTCTGCGGCACAGAACCTCAGGGCGGATCTGAAAAGCTGGTCTTTGGAAAG	TCRAV30-01	unknown	TCRAJ57-01*01
	s6 Tcon Cells	1.22366e-05	1	CAAPKSGANSGYALNF	CCAGCCTGGAGACTCAGCCACCTACTTCTGTGCAGCCCCCAAAAGCGGGGCAAATTCCGGGTATGCACTCAACTTCGGCAAA	TCRAV23-01	TCRDD01-01	TCRAJ41-01*01
	s6 Tcon Cells	1.22366e-05	1	CAVSLGGSYIPTF	ACCCTCAGCCCATATGAGCGACGCGGCTGAGTACTTCTGTGCTGTGAGTCTAGGAGGAAGCTACATACCTACATTTGGAAGA	TCRAV08-04	unknown	TCRAJ06-01*01
	s6 Tcon Cells	1.22366e-05	1	CAVEFGGGADGLTF	AGCCACCCAGACCGGAGACTCGGCCGTCTACCTCTGTGCTGTGGAGTTTGGAGGAGGTGCTGACGGACTCACCTTTGGCAAA	TCRAV36-01	TCRDD02-01	TCRAJ45-01*01
	s6 Tcon Cells	1.22366e-05	1	CAENRMYSGGGADGLTF	ACCTGGAGACTCAGCTGTCTACTTTTGTGCAGAGAATAGAATGTATTCAGGAGGAGGTGCTGACGGACTCACCTTTGGCAAA	TCRAV13-02	TCRDD03-01	TCRAJ45-01*01
	s6 Tcon Cells	1.22366e-05	1	CALSDHNYGQNFVF	CTCAGTTCAAGTGTCAGACTCAGCGGTGTACTTCTGTGCTCTGAGTGATCATAACTATGGTCAGAATTTTGTCTTTGGTCCC	TCRAV09-02	TCRDD02-01	TCRAJ26-01*01
	s6 Tcon Cells	1.22366e-05	1	CGTGISNFGNEKLTF	CTCCCAGCTCAGTTACTCAGGAACCTACTTCTGCGGCACAGGTATATCTAACTTTGGAAATGAGAAATTAACCTTTGGGACT	TCRAV30-01	unknown	TCRAJ48-01*01
	s6 Tcon Cells	1.22366e-05	1	CAPQGGGTSYGKLTF	CACCCAGACCGGAGACTCGGCCGTCTACCTCTGTGCCCCCCAGGGCGGTGGTACTAGCTATGGAAAGCTGACATTTGGACAA	TCRAV36-01	unknown	TCRAJ52-01*01
	s6 Tcon Cells	1.22366e-05	1	QGDYKLSF	CGCCAACCTTGTCATCTCCGCTTCACAACTGGGGGACTCAGCAATGTACCTACAAGGGGACTACAAGCTCAGCTTTGGAGCC	TCRAV14-01	TCRDD02-01	TCRAJ20-01*01
	s6 Tcon Cells	1.22366e-05	1	CATDRGNTPLVF	GATCACGGCTTCCCGGGCAGCAGACACTGCTTCTTACTTCTGTGCTACGGACAGGGGAAACACACCTCTTGTCTTTGGAAAG	TCRAV17-01*01	unknown	TCRAJ29-01*01
	s6 Tcon Cells	1.22366e-05	1	CAALSSGSARQLTF	AGCCTCCCATCCCAGAGACTCTGCCGTCTACATCTGTGCTGCCCTTTCTTCTGGTTCTGCAAGGCAACTGACCTTTGGATCT	TCRAV41-01*01	TCRDD02-01	TCRAJ22-01*01
	s6 Tcon Cells	1.22366e-05	1	CAVSLPSGGYQKVTF	GCTCCAGATGAAAGACTCTGCCTCTTACCTCTGTGCTGTGTCACTTCCTTCTGGGGGTTACCAGAAAGTTACCTTTGGAACT	TCRAV01-02	TCRDD02-01	TCRAJ13-01*02
	s6 Tcon Cells	1.22366e-05	1	CAPWNNQGGKLIF	CAAAGGATCCCAGCCTGAAGACTCAGCCACATACCTCTGTGCCCCGTGGAATAACCAGGGAGGAAAGCTTATCTTCGGACAG	TCRAV24-01*01	TCRDD01-01	TCRAJ23-01
	s6 Tcon Cells	1.22366e-05	1	CAASRYKLSF	CCTGCACATCACAGAGACCCAACCTGAAGACTCGGCTGTCTACTTCTGTGCAGCAAGTAGATACAAGCTCAGCTTTGGAGCC	TCRAV13-01	unknown	TCRAJ20-01*01
	s6 Tcon Cells	1.22366e-05	1	CAGGYNRKLIW	CCACATCACTGCAGCCCAGCCTGGTGATACAGGCCTCTACCTCTGTGCAGGAGGGTACAACCGTAAGCTGATTTGGGGATTG	TCRAV27-01*01	unknown	TCRAJ38-01*01
	s6 Tcon Cells	1.22366e-05	1	CARWGAQKLVF	CAAGATCTCAGACTCACAGCTGGGGGATGCCGCGATGTATTTCTGTGCCCGGTGGGGAGCCCAGAAGCTGGTATTTGGCCAA	TCRAV38-02*01	unknown	TCRAJ54-01*01
	s6 Tcon Cells	1.22366e-05	1	CAAPSGGSYIPTF	CACAGAGACCCAACCTGAAGACTCGGCTGTCTACTTCTGTGCAGCCCCCTCAGGAGGAAGCTACATACCTACATTTGGAAGA	TCRAV13-01	TCRDD02-01	TCRAJ06-01*01
	s6 Tcon Cells	1.22366e-05	1	CAVRGLNNNDMRF	CACAGCCTCCCATCCCAGAGACTCTGCCGTCTACATCTGTGCTGTCAGGGGTTTAAATAACAATGACATGCGCTTTGGAGCA	TCRAV41-01*01	TCRDD01-01	TCRAJ43-01*01
	s6 Tcon Cells	1.22366e-05	1	CAVKASGAGSYQLTF	AGCCCATATGAGCGACGCGGCTGAGTACTTCTGTGCTGTGAAGGCCTCTGGGGCTGGGAGTTACCAACTCACTTTCGGGAAG	TCRAV08-04	unknown	TCRAJ28-01*01
	s6 Tcon Cells	1.22366e-05	1	CAASANNNAGNMLTF	TTCCCAGCCTGGAGACTCAGCCACCTACTTCTGTGCAGCAAGTGCGAATAATAATGCAGGCAACATGCTCACCTTTGGAGGG	TCRAV23-01	TCRDD01-01	TCRAJ39-01*01
	s6 Tcon Cells	1.22366e-05	1	CAVPLGSGTASKLTF	CTCCCATCCCAGAGACTCTGCCGTCTACATCTGTGCTGTCCCCCTTGGTTCCGGCACTGCCAGTAAACTCACCTTTGGGACT	TCRAV41-01*01	TCRDD02-01	TCRAJ44-01*01
	s6 Tcon Cells	1.22366e-05	1	CAFMKPSSGGTSYGKLTF	GGGGGACACTGCGATGTATTTCTGTGCTTTCATGAAACCAAGTTCTGGTGGTACTAGCTATGGAAAGCTGACATTTGGACAA	TCRAV38-01	TCRDD02-01	TCRAJ52-01*01
	s6 Tcon Cells	1.22366e-05	1	CAATSTQGGSEKLVF	CTCCCAGCCTGGAGACTCTGCAGTGTACTTCTGTGCAGCAACCTCGACTCAGGGCGGATCTGAAAAGCTGGTCTTTGGAAAG	TCRAV29-01	TCRDD02-01	TCRAJ57-01*01
	s6 Tcon Cells	1.22366e-05	1	CAMSPQAGTALIF	CTCCGCTTCACAACTGGGGGACTCAGCAATGTACTTCTGTGCAATGAGCCCCCAGGCAGGAACTGCTCTGATCTTTGGGAAG	TCRAV14-01	TCRDD02-01	TCRAJ15-01*01
	s6 Tcon Cells	1.22366e-05	1	CAVLYGNKLVF	ATACATTGCAGCTTCTCAGCCTGGTGACTCAGCCACCTACCTCTGTGCTGTTCTTTATGGAAACAAACTGGTCTTTGGCGCA	TCRAV21-01	TCRDD02-01	TCRAJ47-01*01
	s6 Tcon Cells	1.22366e-05	1	CAMSAWNNNDMRF	CAGAGACTCACAGCCCAGTGATTCAGCCACCTACCTCTGTGCAATGAGCGCATGGAATAACAATGACATGCGCTTTGGAGCA	TCRAV12-03	TCRDD01-01	TCRAJ43-01*01
	s6 Tcon Cells	1.22366e-05	1	CAENRGGNMLTF	AATTGCAGCTACTCAACCTGGAGACTCAGCTGTCTACTTTTGTGCAGAGAATCGGGGAGGCAACATGCTCACCTTTGGAGGG	TCRAV13-02	TCRDD01-01	TCRAJ39-01*01
	s6 Tcon Cells	1.22366e-05	1	CALTLPNAGGTSYGKLTF	GTCAGACTCAGCGGTGTACTTCTGTGCTCTGACCCTTCCTAATGCTGGTGGTACTAGCTATGGAAAGCTGACATTTGGACAA	TCRAV09-02	TCRDD02-01	TCRAJ52-01*01
	s6 Tcon Cells	1.22366e-05	1	CAMREGPSGTYKYIF	TTCACAACTGGGGGACTCAGCAATGTACTTCTGTGCAATGAGAGAGGGACCATCAGGAACCTACAAATACATCTTTGGAACA	TCRAV14-01	unknown	TCRAJ40-01*01
	s6 Tcon Cells	1.22366e-05	1	CALSEGGGADGLTF	ATTTGCTCAAGAGGAAGACTCAGCCATGTATTACTGTGCTCTAAGTGAAGGAGGAGGTGCTGACGGACTCACCTTTGGCAAA	TCRAV16-01*01	unknown	TCRAJ45-01*01
	s6 Tcon Cells	1.22366e-05	1	CALSPPNSGYALNF	CTCAGTTCAAGTGTCAGACTCAGCGGTGTACTTCTGTGCTCTGAGCCCCCCCAATTCCGGGTATGCACTCAACTTCGGCAAA	TCRAV09-02	TCRDD02-01	TCRAJ41-01*01
	s6 Tcon Cells	1.22366e-05	1	CAEGGNTPLVF	GAAGAAACCATCTGCCCTTGTGAGCGACTCCGCTTTGTACTTCTGTGCTGAAGGAGGAAACACACCTCTTGTCTTTGGAAAG	TCRAV03-01	unknown	TCRAJ29-01*01
	s6 Tcon Cells	1.22366e-05	1	CATDVNRDDKIIF	CACGGCTTCCCGGGCAGCAGACACTGCTTCTTACTTCTGTGCTACGGACGTGAACAGAGATGACAAGATCATCTTTGGAAAA	TCRAV17-01*01	unknown	TCRAJ30-01*01
	s6 Tcon Cells	1.22366e-05	1	CAVSESYDYKLSF	ACCCTCAGTCCATATAAGCGACACGGCTGAGTACTTCTGTGCTGTGAGTGAATCGTACGACTACAAGCTCAGCTTTGGAGCC	TCRAV08-06	unknown	TCRAJ20-01*01
	s6 Tcon Cells	1.22366e-05	1	CAGGDWGNKLTF	CATCCTCCAGGTGCGGGAGGCAGATGCTGCTGTTTACTACTGTGCTGGGGGGGATTGGGGAAACAAACTCACCTTTGGGACA	TCRAV02-01	TCRDD02-01	TCRAJ10-01*01
	s6 Tcon Cells	1.22366e-05	1	CALRGTQGGSEKLVF	AGTTCAAGTGTCAGACTCAGCGGTGTACTTCTGTGCTCTGAGGGGAACTCAGGGCGGATCTGAAAAGCTGGTCTTTGGAAAG	TCRAV09-02	TCRDD01-01	TCRAJ57-01*01
	s6 Tcon Cells	1.22366e-05	1	CAVDITGGGADGLTF	TGCCGTGCATGACCTCTCTGCCACCTACTTCTGTGCCGTGGACATTACAGGAGGAGGTGCTGACGGACTCACCTTTGGCAAA	TCRAV39-01*01	unknown	TCRAJ45-01*01
	s6 Tcon Cells	1.22366e-05	1	CALSSSGGSNYKLTF	TGCTCAAGAGGAAGACTCAGCCATGTATTACTGTGCTCTAAGTTCGAGTGGAGGTAGCAACTATAAACTGACATTTGGAAAA	TCRAV16-01*01	unknown	TCRAJ53-01*01
	s6 Tcon Cells	1.22366e-05	1	CAELTDGQKLLF	AATTGCAGCTACTCAACCTGGAGACTCAGCTGTCTACTTTTGTGCAGAGTTAACAGATGGCCAGAAGCTGCTCTTTGCAAGG	TCRAV13-02	unknown	TCRAJ16-01*01
	s6 Tcon Cells	1.22366e-05	1	FGPLARGNKLVF	TATCTCAGCATCCATACCTAGTGATGTAGGCATCTACTTCTTCGGCCCCCTGGCGAGGGGAAACAAACTGGTCTTTGGCGCA	TCRAV35-01	TCRDD01-01	TCRAJ47-01*01
	s6 Tcon Cells	1.22366e-05	1	CAMSKGGGADGLTF	AGACTCACAGCCCAGTGATTCAGCCACCTACCTCTGTGCAATGAGTAAAGGAGGAGGTGCTGACGGACTCACCTTTGGCAAA	TCRAV12-03	unknown	TCRAJ45-01*01
	s6 Tcon Cells	1.22366e-05	1	CALSDSGGSNYKLTF	AGTTCAAGTGTCAGACTCAGCGGTGTACTTCTGTGCTCTGAGTGATAGTGGAGGTAGCAACTATAAACTGACATTTGGAAAA	TCRAV09-02	unknown	TCRAJ53-01*01
	s6 Tcon Cells	1.22366e-05	1	CALSNSGGSNYKLTF	AGTTCAAGTGTCAGACTCAGCGGTGTACTTCTGTGCTCTGTCAAATAGTGGAGGTAGCAACTATAAACTGACATTTGGAAAA	TCRAV09-02	TCRDD02-01	TCRAJ53-01*01
	s6 Tcon Cells	1.22366e-05	1	CAASKEYGNKLVF	CACAGAGACCCAACCTGAAGACTCGGCTGTCTACTTCTGTGCAGCAAGTAAGGAATATGGAAACAAACTGGTCTTTGGCGCA	TCRAV13-01	unknown	TCRAJ47-01*01
	s6 Tcon Cells	1.22366e-05	1	CILRDFDFGNEKLTF	TGCTACCTTGAGAGATGCTGCTGTGTACTACTGCATCCTGAGAGACTTTGACTTTGGAAATGAGAAATTAACCTTTGGGACT	TCRAV26-02	TCRDD02-01	TCRAJ48-01*01
	s6 Tcon Cells	1.22366e-05	1	CVVNGNNARLMF	CATCAGAGACTCCAAGCTCAGTGATTCAGCCACCTACCTCTGTGTGGTGAACGGTAACAATGCCAGACTCATGTTTGGAGAT	TCRAV12-01	TCRDD01-01	TCRAJ31-01*01
	s6 Tcon Cells	1.22366e-05	1	CAVEQGGSEKLVF	CACAGCTGCCGTGCATGACCTCTCTGCCACCTACTTCTGTGCCGTGGAACAGGGCGGATCTGAAAAGCTGGTCTTTGGAAAG	TCRAV39-01*01	unknown	TCRAJ57-01*01
	s6 Tcon Cells	1.22366e-05	1	CAVSDSGSSASKIIF	AGCCCATATGAGCGACGCGGCTGAGTACTTCTGTGCTGTGAGTGATAGCGGCAGCAGTGCTTCCAAGATAATCTTTGGATCA	TCRAV08-04	TCRDD03-01	TCRAJ03-01*01
	s6 Tcon Cells	1.22366e-05	1	GSSNTGKLIF	ATTGCATATCATGGATTCCCAGCCTGGAGACTCAGCCACTCGCCGAGGCTCTAGCAACACAGGCAAACTAATCTTTGGGCAA	TCRAV23-01	unknown	TCRAJ37-01
	s6 Tcon Cells	1.22366e-05	1	CAASGQGAQKLVF	TGTGCCCTCCCAGCCTGGAGACTCTGCAGTGTACTTCTGTGCAGCAAGCGGCCAGGGAGCCCAGAAGCTGGTATTTGGCCAA	TCRAV29-01	unknown	TCRAJ54-01*01
	s6 Tcon Cells	1.22366e-05	1	CVVNPPGSAGNKLTF	CTCCAAGCTCAGTGATTCAGCCACCTACCTCTGTGTGGTGAACCCTCCCGGGTCTGCAGGCAACAAGCTAACTTTTGGAGGA	TCRAV12-01	unknown	TCRAJ17-01*01
	s6 Tcon Cells	1.22366e-05	1	CAVGPTLSGGYNKLIF	GCATTGGAGTGATGCTGCTGAGTACTTCTGTGCTGTGGGTCCCACCCTTTCTGGTGGCTACAATAAGCTGATTTTTGGAGCA	TCRAV08-03	TCRDD02-01	TCRAJ04-01*01
	s6 Tcon Cells	1.22366e-05	1	CAVGAADRGSTLGRLYF	TTGGAGTGATGCTGCTGAGTACTTCTGTGCTGTGGGTGCAGCAGACAGAGGCTCAACCCTGGGGAGGCTATACTTTGGAAGA	TCRAV08-03	TCRDD03-01	TCRAJ18-01*01
	s6 Tcon Cells	1.22366e-05	1	CGTDIQGAQKLVF	TACGGCCTCCCAGCTCAGTTACTCAGGAACCTACTTCTGCGGCACGGATATTCAGGGAGCCCAGAAGCTGGTATTTGGCCAA	TCRAV30-01	TCRDD01-01	TCRAJ54-01*01
	s6 Tcon Cells	1.22366e-05	1	CALSEKGAQKLVF	AGGCTCAGTTCAAGTGTCAGACTCAGCGGTGTACTTCTGTGCTCTGAGTGAGAAGGGAGCCCAGAAGCTGGTATTTGGCCAA	TCRAV09-02	unknown	TCRAJ54-01*01
	s6 Tcon Cells	1.22366e-05	1	CAENPPPGNTPLVF	AGCTACTCAACCTGGAGACTCAGCTGTCTACTTTTGTGCAGAGAACCCTCCCCCGGGAAACACACCTCTTGTCTTTGGAAAG	TCRAV13-02	TCRDD02-01	TCRAJ29-01*01
	s6 Tcon Cells	1.22366e-05	2	CAVVFGGSTLGRLYF	CTCCCAGCCCAGTGATTCAGCCACCTACCTCTGTGCCGTGGTATTTGGAGGCTCAACCCTGGGGAGGCTATACTTTGGAAGA	TCRAV12-02	unknown	TCRAJ18-01*01
	s6 Tcon Cells	1.22366e-05	1	CAVEIGSQGNLIF	TTCCTCTTCCCAGACCACAGACTCAGGCGTTTATTTCTGTGCTGTGGAGATAGGAAGCCAAGGAAATCTCATCTTTGGAAAA	TCRAV22-01*01	unknown	TCRAJ42-01*01
	s6 Tcon Cells	1.22366e-05	1	CALNQETSGSRLTF	ATTTGCTCAAGAGGAAGACTCAGCCATGTATTACTGTGCTCTAAACCAAGAAACCAGTGGCTCTAGGTTGACCTTTGGGGAA	TCRAV16-01*01	TCRDD02-01	TCRAJ58-01*01
	s6 Tcon Cells	1.22366e-05	1	CALSATGNQFYF	GAAAGGCTCAGTTCAAGTGTCAGACTCAGCGGTGTACTTCTGTGCTCTGAGTGCCACCGGTAACCAGTTCTATTTTGGGACA	TCRAV09-02	unknown	TCRAJ49-01*01
	s6 Tcon Cells	1.22366e-05	1	CAVTAYQTGANNLFF	AGTCCATATAAGCGACACGGCTGAGTACTTCTGTGCTGTGACCGCCTATCAAACTGGGGCAAACAACCTCTTCTTTGGGACT	TCRAV08-06	TCRDD02-01	TCRAJ36-01*01
	s6 Tcon Cells	1.22366e-05	1	CAVRLGRTGNQFYF	AGCCTCCCATCCCAGAGACTCTGCCGTCTACATCTGTGCTGTCAGATTAGGGAGGACCGGTAACCAGTTCTATTTTGGGACA	TCRAV41-01*01	TCRDD01-01	TCRAJ49-01*01
	s6 Tcon Cells	1.22366e-05	1	CAVGDWGDMRF	GAGGAAACCCTCTGTGCATTGGAGTGATGCTGCTGAGTACTTCTGTGCTGTGGGTGATTGGGGTGACATGCGCTTTGGAGCA	TCRAV08-03	TCRDD01-01	TCRAJ43-01*01
	s6 Tcon Cells	1.22366e-05	1	CAGPNFGNEKLTF	CACTGCAGCCCAGCCTGGTGATACAGGCCTCTACCTCTGTGCAGGACCTAACTTTGGAAATGAGAAATTAACCTTTGGGACT	TCRAV27-01*01	unknown	TCRAJ48-01*01
	s6 Tcon Cells	1.22366e-05	1	PFGATNKLIF	CCTGACGAAACCCTCAGCCCATATGAGCGACGCGGCTGAGTACTCCCCCTTCGGTGCTACAAACAAGCTCATCTTTGGAACT	TCRAV08	TCRDD02-01	TCRAJ32-01
	s6 Tcon Cells	1.22366e-05	1	CALSESWAAGNKLTF	CTCACAAGTCGTGGACTCAGCAGTATACTTCTGTGCTCTGAGTGAGTCATGGGCTGCAGGCAACAAGCTAACTTTTGGAGGA	TCRAV19-01*01	TCRDD01-01	TCRAJ17-01*01
	s6 Tcon Cells	1.22366e-05	1	CAVRPDDMRF	TCTGCACATCACAGCCCCTAAACCTGAAGACTCAGCCACTTATCTCTGTGCTGTGCGGCCAGATGACATGCGCTTTGGAGCA	TCRAV20-01	TCRDD02-01	TCRAJ43-01*01
	s6 Tcon Cells	1.22366e-05	1	CAVLGSQGNLIF	CATCAGAGACTCCCAGCCCAGTGATTCAGCCACCTACCTCTGTGCCGTGCTGGGAAGCCAAGGAAATCTCATCTTTGGAAAA	TCRAV12-02	TCRDD01-01	TCRAJ42-01*01
	s6 Tcon Cells	1.22366e-05	1	CARMDSSYKLIF	CATCACAGCCACCCAGACTACAGATGTAGGAACCTACTTCTGTGCGAGGATGGATAGCAGCTATAAATTGATCTTCGGGAGT	TCRAV25-01*01	unknown	TCRAJ12-01*01
	s6 Tcon Cells	1.22366e-05	1	SMDSGAGSYQLTF	CACAGCCACCCAGACTACAGATGTAGGAACCTACGGTAGCATGGACTCTGGGGCTGGGAGTTACCAACTCACTTTCGGGAAG	TCRAV25-01*01	unknown	TCRAJ28-01*01
	s6 Tcon Cells	1.22366e-05	1	CAENMGAQKLVF	AATTGCAGCTACTCAACCTGGAGACTCAGCTGTCTACTTTTGTGCAGAGAATATGGGAGCCCAGAAGCTGGTATTTGGCCAA	TCRAV13-02	unknown	TCRAJ54-01*01
	s6 Tcon Cells	1.22366e-05	1	CAYRSTYGGATNKLIF	ACAGCTGGGGGATGCCGCGATGTATTTCTGTGCTTATAGGAGTACATATGGTGGTGCTACAAACAAGCTCATCTTTGGAACT	TCRAV38-02*01	unknown	TCRAJ32-01
	s6 Tcon Cells	1.22366e-05	1	CALSDPRGNEKLTF	CTCAGTTCAAGTGTCAGACTCAGCGGTGTACTTCTGTGCTCTGAGTGATCCGCGGGGAAATGAGAAATTAACCTTTGGGACT	TCRAV09-02	TCRDD02-01	TCRAJ48-01*01
	s6 Tcon Cells	1.22366e-05	1	CAVDGDNNAGNMLTF	TGCCGTGCATGACCTCTCTGCCACCTACTTCTGTGCCGTGGACGGGGATAATAATGCAGGCAACATGCTCACCTTTGGAGGG	TCRAV39-01*01	TCRDD01-01	TCRAJ39-01*01
	s6 Tcon Cells	1.22366e-05	1	CIVRVEDFNKFYF	GCCCCACGCTACGCTGAGAGACACTGCTGTGTACTATTGCATCGTCAGAGTCGAGGACTTCAACAAATTTTACTTTGGATCT	TCRAV26-01	unknown	TCRAJ21-01*01
	s6 Tcon Cells	1.22366e-05	1	CAVERRDYKLSF	CATTTCCTCTTCCCAGACCACAGACTCAGGCGTTTATTTCTGTGCTGTGGAAAGACGCGACTACAAGCTCAGCTTTGGAGCC	TCRAV22-01*01	TCRDD01-01	TCRAJ20-01*01
	s6 Tcon Cells	1.22366e-05	1	CAMRRGSTLGRLYF	AGACTCACAGCCCAGTGATTCAGCCACCTACCTCTGTGCAATGAGAAGGGGCTCAACCCTGGGGAGGCTATACTTTGGAAGA	TCRAV12-03	unknown	TCRAJ18-01*01
	s6 Tcon Cells	1.22366e-05	1	CAVERPIYNQGGKLIF	CCAGACCACAGACTCAGGCGTTTATTTCTGTGCTGTGGAGCGGCCGATTTATAACCAGGGAGGAAAGCTTATCTTCGGACAG	TCRAV22-01*01	unknown	TCRAJ23-01
	s6 Tcon Cells	1.22366e-05	1	CAVEEGSGYSTLTF	AGCCCCTAAACCTGAAGACTCAGCCACTTATCTCTGTGCTGTGGAGGAGGGTTCAGGATACAGCACCCTCACCTTTGGGAAG	TCRAV20-01	TCRDD01-01	TCRAJ11-01*01
	s6 Tcon Cells	1.22366e-05	1	CAARIQGAQKLVF	CACAGAGACCCAACCTGAAGACTCGGCTGTCTACTTCTGTGCAGCAAGAATTCAGGGAGCCCAGAAGCTGGTATTTGGCCAA	TCRAV13-01	unknown	TCRAJ54-01*01
	s6 Tcon Cells	1.22366e-05	1	CAASANSNYQLIW	TGTGCCCTCCCAGCCTGGAGACTCTGCAGTGTACTTCTGTGCAGCATCAGCTAATAGCAACTATCAGTTAATCTGGGGCGCT	TCRAV29-01	TCRDD02-01	TCRAJ33-01*01
	s6 Tcon Cells	1.22366e-05	1	CAVRPDTGRRALTF	CTCAGTCCATATAAGCGACACGGCTGAGTACTTCTGTGCTGTGAGGCCGGACACGGGCAGGAGAGCACTTACTTTTGGGAGT	TCRAV08-06	TCRDD02-01	TCRAJ05-01*01
	s6 Tcon Cells	1.22366e-05	1	CAYRPSQGAQKLVF	AGACTCACAGCTGGGGGATGCCGCGATGTATTTCTGTGCTTATAGGCCATCTCAGGGAGCCCAGAAGCTGGTATTTGGCCAA	TCRAV38-02*01	TCRDD02-01	TCRAJ54-01*01
	s6 Tcon Cells	1.22366e-05	1	CAASGSYNTDKLIF	GCCCTCCCAGCCTGGAGACTCTGCAGTGTACTTCTGTGCAGCAAGCGGGTCTTATAACACCGACAAGCTCATCTTTGGGACT	TCRAV29-01	TCRDD01-01	TCRAJ34-01*01
	s6 Tcon Cells	1.22366e-05	1	CAASHRNTGNQFYF	GCCCTCCCAGCCTGGAGACTCTGCAGTGTACTTCTGTGCAGCAAGCCACCGAAACACCGGTAACCAGTTCTATTTTGGGACA	TCRAV29-01	TCRDD02-01	TCRAJ49-01*01
	s6 Tcon Cells	1.22366e-05	1	CILRMYAGNNRKLIW	TGCTACCTTGAGAGATGCTGCTGTGTACTACTGCATCCTGAGGATGTATGCTGGCAACAACCGTAAGCTGATTTGGGGATTG	TCRAV26-02	TCRDD01-01	TCRAJ38-01*01
	s6 Tcon Cells	1.22366e-05	1	CAASSMDSNYQLIW	GCCCTCCCAGCCTGGAGACTCTGCAGTGTACTTCTGTGCAGCAAGTTCCATGGATAGCAACTATCAGTTAATCTGGGGCGCT	TCRAV29-01	TCRDD02-01	TCRAJ33-01*01
	s6 Tcon Cells	1.22366e-05	1	CIVRDTSGTYKYIF	CCACGCTACGCTGAGAGACACTGCTGTGTACTATTGCATCGTCAGAGATACCTCAGGAACCTACAAATACATCTTTGGAACA	TCRAV26-01	unknown	TCRAJ40-01*01
	s6 Tcon Cells	1.22366e-05	1	CAVERKETSGSRLTF	TTCCCAGACCACAGACTCAGGCGTTTATTTCTGTGCTGTGGAGCGAAAAGAAACCAGTGGCTCTAGGTTGACCTTTGGGGAA	TCRAV22-01*01	TCRDD03-01	TCRAJ58-01*01
	s6 Tcon Cells	1.22366e-05	1	CAYRGSGNTPLVF	CTCAGACTCACAGCTGGGGGATGCCGCGATGTATTTCTGTGCTTATAGGGGCTCAGGAAACACACCTCTTGTCTTTGGAAAG	TCRAV38-02*01	TCRDD01-01	TCRAJ29-01*01
	s6 Tcon Cells	1.22366e-05	1	CAAPARANTGNQFYF	CTCCCATCCCAGAGACTCTGCCGTCTACATCTGTGCTGCCCCCGCTCGGGCGAACACCGGTAACCAGTTCTATTTTGGGACA	TCRAV41-01*01	TCRDD01-01	TCRAJ49-01*01
	s6 Tcon Cells	1.22366e-05	1	CAVRDDFGNEKLTF	ATCTGCCCTTGTGAGCGACTCCGCTTTGTACTTCTGTGCTGTGAGAGACGACTTTGGAAATGAGAAATTAACCTTTGGGACT	TCRAV03-01	unknown	TCRAJ48-01*01
	s6 Tcon Cells	1.22366e-05	1	CILTPNPLYAGNMLTF	TACCTTGAGAGATGCTGCTGTGTACTACTGCATCCTGACACCGAACCCACTATATGCAGGCAACATGCTCACCTTTGGAGGG	TCRAV26-02	unknown	TCRAJ39-01*01
	s6 Tcon Cells	1.22366e-05	1	CAASNNARLMF	GCATATCATGGATTCCCAGCCTGGAGACTCAGCCACCTACTTCTGTGCAGCAAGCAACAATGCCAGACTCATGTTTGGAGAT	TCRAV23-01	unknown	TCRAJ31-01*01
	s6 Tcon Cells	1.22366e-05	1	CAVPTDSWGKLQF	CAGAGACTCCCAGCCCAGTGATTCAGCCACCTACCTCTGTGCCGTTCCAACTGACAGCTGGGGGAAATTGCAGTTTGGAGCA	TCRAV12-02	TCRDD01-01	TCRAJ24-01
	s6 Tcon Cells	1.22366e-05	1	CAGQGYGGSQGNLIF	ATCCATACCTAGTGATGTAGGCATCTACTTCTGTGCTGGGCAGGGGTATGGAGGAAGCCAAGGAAATCTCATCTTTGGAAAA	TCRAV35-01	TCRDD01-01	TCRAJ42-01*01
	s6 Tcon Cells	1.22366e-05	2	CATDQSGGSYIPTF	GGCTTCCCGGGCAGCAGACACTGCTTCTTACTTCTGTGCTACGGACCAATCAGGAGGAAGCTACATACCTACATTTGGAAGA	TCRAV17-01*01	TCRDD02-01	TCRAJ06-01*01
	s6 Tcon Cells	1.22366e-05	1	CALRDNDMRF	CCTGAAGAAACCATTTGCTCAAGAGGAAGACTCAGCCATGTATTACTGTGCTCTAAGGGACAATGACATGCGCTTTGGAGCA	TCRAV16-01*01	TCRDD01-01	TCRAJ43-01*01
	s6 Tcon Cells	1.22366e-05	1	CAVDIDRGSTLGRLYF	CGTGCATGACCTCTCTGCCACCTACTTCTGTGCCGTGGACATCGACAGAGGCTCAACCCTGGGGAGGCTATACTTTGGAAGA	TCRAV39-01*01	unknown	TCRAJ18-01*01
	s6 Tcon Cells	1.22366e-05	1	TRGYSTLTF	TTCTCTCCACATCACTGCAGCCCAGCCTGGTGATACAGGCCTCTACCTGACCCGAGGATACAGCACCCTCACCTTTGGGAAG	TCRAV27-01*01	TCRDD02-01	TCRAJ11-01*01
	s6 Tcon Cells	1.22366e-05	1	KTSYDKVIF	TTCTCTCCACATCACTGCAGCCCAGCCTGGTGATACAGGCCTCTACCCCAAAACCTCCTACGACAAGGTGATATTTGGGCCA	TCRAV27-01*01	TCRDD02-01	TCRAJ50-01*01
	s6 Tcon Cells	1.22366e-05	1	CAASEIYGQNFVF	CACAGAGACCCAACCTGAAGACTCGGCTGTCTACTTCTGTGCAGCAAGTGAAATCTATGGTCAGAATTTTGTCTTTGGTCCC	TCRAV13-01	TCRDD03-01	TCRAJ26-01*01
	s6 Tcon Cells	1.22366e-05	1	CADGYSSASKIIF	TGCAGACACCCAGACTGGGGACTCAGCTATCTACTTCTGTGCAGATGGGTACAGCAGTGCTTCCAAGATAATCTTTGGATCA	TCRAV05-01*01	unknown	TCRAJ03-01*01
	s6 Tcon Cells	1.22366e-05	1	CAVRASNDYKLSF	ACCATCTGCCCTTGTGAGCGACTCCGCTTTGTACTTCTGTGCTGTGAGAGCTTCTAACGACTACAAGCTCAGCTTTGGAGCC	TCRAV03-01	unknown	TCRAJ20-01*01
	s6 Tcon Cells	1.22366e-05	1	CVRLGGVVGNRKFLVLRKFTF	TGCTGTGTACTATTGCGTCCGGTTGGGAGGGGTGGTAGGAAACAGGAAATTTTTAGTCCTCAGGAAATTTACATTTGGAATG	TCRAV26-01	TCRDD03-01	TCRAJ59-01*01
	s6 Tcon Cells	1.22366e-05	1	CAVRRNYQLIW	GAGGAAACCCTCTGTGCAGTGGAGTGACACAGCTGAGTACTTCTGTGCCGTGAGACGAAACTATCAGTTAATCTGGGGCGCT	TCRAV08-01	unknown	TCRAJ33-01*01
	s6 Tcon Cells	1.22366e-05	1	CAALYSGGGADGLTF	CCCTAAACCTGAAGACTCAGCCACTTATCTCTGTGCTGCGTTGTATTCAGGAGGAGGTGCTGACGGACTCACCTTTGGCAAA	TCRAV20-01	unknown	TCRAJ45-01*01
	s6 Tcon Cells	1.22366e-05	1	CVVNLPMGDGGATNKLIF	CAGTGATTCAGCCACCTACCTCTGTGTGGTGAACCTCCCGATGGGGGATGGTGGTGCTACAAACAAGCTCATCTTTGGAACT	TCRAV12-01	TCRDD01-01	TCRAJ32-01
	s6 Tcon Cells	1.22366e-05	1	CAASAGRDDKIIF	TGTGCCCTCCCAGCCTGGAGACTCTGCAGTGTACTTCTGTGCAGCAAGCGCGGGGAGAGATGACAAGATCATCTTTGGAAAA	TCRAV29-01	TCRDD01-01	TCRAJ30-01*01
	s6 Tcon Cells	1.22366e-05	1	CAGAEGAGSYQLTF	TGCAGCCCAGCCTGGTGATACAGGCCTCTACCTCTGTGCAGGAGCAGAAGGGGCTGGGAGTTACCAACTCACTTTCGGGAAG	TCRAV27-01*01	TCRDD03-01	TCRAJ28-01*01
	s6 Tcon Cells	1.22366e-05	1	CAARDLNNAGNMLTF	CTCCCAGCCTGGAGACTCTGCAGTGTACTTCTGTGCAGCAAGGGACCTTAATAATGCAGGCAACATGCTCACCTTTGGAGGG	TCRAV29-01	unknown	TCRAJ39-01*01
	s6 Tcon Cells	1.22366e-05	1	CAVGFRFGNVLHC	CACAGCCTCCCATCCCAGAGACTCTGCCGTCTACATCTGTGCTGTCGGATTTCGCTTTGGGAATGTGCTGCATTGCGGGTCC	TCRAV41-01*01	TCRDD01-01	TCRAJ35-01*01
	s6 Tcon Cells	1.22366e-05	1	CAASNNPSYGKLTF	AGAGACCCAACCTGAAGACTCGGCTGTCTACTTCTGTGCAGCAAGTAATAACCCTAGCTATGGAAAGCTGACATTTGGACAA	TCRAV13-01	unknown	TCRAJ52-01*01
	s6 Tcon Cells	1.22366e-05	1	CALSEPNFGNEKLTF	AGTTCAAGTGTCAGACTCAGCGGTGTACTTCTGTGCTCTGAGTGAACCTAACTTTGGAAATGAGAAATTAACCTTTGGGACT	TCRAV09-02	unknown	TCRAJ48-01*01
	s6 Tcon Cells	1.22366e-05	1	CVVRPHTLGLGVTNSLS	GCTCAGCGATTCAGCCTCCTACATCTGTGTGGTGAGGCCCCATACTCTGGGGCTGGGAGTTACCAACTCACTTTCGGGAAGG	TCRAV10-01*01	TCRDD01-01	unknown
	s6 Tcon Cells	1.22366e-05	1	CAGFRAGANNLFF	CTCAGCATCCATACCTAGTGATGTAGGCATCTACTTCTGTGCTGGGTTTCGTGCTGGGGCAAACAACCTCTTCTTTGGGACT	TCRAV35-01	TCRDD02-01	TCRAJ36-01*01
	s6 Tcon Cells	1.22366e-05	1	CAVGLYNQGGKLIF	CTCTGTGCATTGGAGTGATGCTGCTGAGTACTTCTGTGCTGTGGGTCTTTATAACCAGGGAGGAAAGCTTATCTTCGGACAG	TCRAV08-03	unknown	TCRAJ23-01
	s6 Tcon Cells	1.22366e-05	1	CGTEGPHNNAGNMLTF	CCAGCTCAGTTACTCAGGAACCTACTTCTGCGGCACAGAGGGCCCCCATAATAATGCAGGCAACATGCTCACCTTTGGAGGG	TCRAV30-01	unknown	TCRAJ39-01*01
	s6 Tcon Cells	1.22366e-05	1	CAGRDNYGQNFVF	CTCAGCATCCATACCTAGTGATGTAGGCATCTACTTCTGTGCTGGGCGGGATAACTATGGTCAGAATTTTGTCTTTGGTCCC	TCRAV35-01	unknown	TCRAJ26-01*01
	s6 Tcon Cells	1.22366e-05	1	CAVGDDFDYKLSF	TTCCTCTTCCCAGACCACAGACTCAGGCGTTTATTTCTGTGCTGTGGGGGACGATTTCGACTACAAGCTCAGCTTTGGAGCC	TCRAV22-01*01	TCRDD01-01	TCRAJ20-01*01
	s6 Tcon Cells	1.22366e-05	1	CAASGYSGGGADGLTF	CCAACCTGAAGACTCGGCTGTCTACTTCTGTGCAGCAAGTGGTTATTCAGGAGGAGGTGCTGACGGACTCACCTTTGGCAAA	TCRAV13-01	unknown	TCRAJ45-01*01
	s6 Tcon Cells	1.22366e-05	1	CGTVPTYNTDKLIF	GGCCTCCCAGCTCAGTTACTCAGGAACCTACTTCTGCGGCACAGTTCCTACTTATAACACCGACAAGCTCATCTTTGGGACT	TCRAV30-01	TCRDD02-01	TCRAJ34-01*01
	s6 Tcon Cells	1.22366e-05	1	CALSGRAGGTSYGKLTF	AGTCGTGGACTCAGCAGTATACTTCTGTGCTCTGAGTGGGCGTGCTGGTGGTACTAGCTATGGAAAGCTGACATTTGGACAA	TCRAV19-01*01	TCRDD01-01	TCRAJ52-01*01
	s6 Tcon Cells	1.22366e-05	1	CAAPEYSGGGADGLTF	CCAGCCCAGTGATTCAGCCACCTACCTCTGTGCCGCACCGGAGTATTCAGGAGGAGGTGCTGACGGACTCACCTTTGGCAAA	TCRAV12-02	unknown	TCRAJ45-01*01
	s6 Tcon Cells	1.22366e-05	1	CALSNSNSGYALNF	CTCAGTTCAAGTGTCAGACTCAGCGGTGTACTTCTGTGCTCTGAGTAACTCAAATTCCGGGTATGCACTCAACTTCGGCAAA	TCRAV09-02	unknown	TCRAJ41-01*01
	s6 Tcon Cells	1.22366e-05	1	CAASQVNQAGTALIF	TTCCCAGCCTGGAGACTCAGCCACCTACTTCTGTGCAGCAAGCCAAGTCAACCAGGCAGGAACTGCTCTGATCTTTGGGAAG	TCRAV23-01	TCRDD03-01	TCRAJ15-01*01
	s6 Tcon Cells	1.22366e-05	1	CAVDRSGANSKLTF	AGCTGCCGTGCATGACCTCTCTGCCACCTACTTCTGTGCCGTGGATAGATCGGGAGCCAATAGTAAGCTGACATTTGGAAAA	TCRAV39-01*01	unknown	TCRAJ56-01*01
	s6 Tcon Cells	1.22366e-05	1	CAFPDTGGFKTIF	CAGAGACTCACAGCCCAGTGATTCAGCCACCTACCTCTGTGCATTCCCGGATACTGGAGGCTTCAAAACTATCTTTGGAGCA	TCRAV12-03	TCRDD02-01	TCRAJ09-01*01
	s6 Tcon Cells	1.22366e-05	1	CAISHYTAGTALIF	AGACTCACAGCCCAGTGATTCAGCCACCTACCTCTGTGCAATCAGTCATTATACCGCAGGAACTGCTCTGATCTTTGGGAAG	TCRAV12-03	unknown	TCRAJ15-01*01
	s6 Tcon Cells	1.22366e-05	1	CALIRENDYKLSF	AGGCTCAGTTCAAGTGTCAGACTCAGCGGTGTACTTCTGTGCTCTGATAAGAGAGAACGACTACAAGCTCAGCTTTGGAGCC	TCRAV09-02	unknown	TCRAJ20-01*01
	s6 Tcon Cells	1.22366e-05	1	CACDTVRGIRSGNQVSPNTDKLIF	CTACTGTGCCTGTGACACCGTGAGGGGGATACGCTCTGGGAATCAAGTGTCTCCTAACACCGATAAACTCATCTTTGGAAAA	TCRDV02-01	TCRDD01-01	TCRDJ01-01*01
	s6 Tcon Cells	1.22366e-05	1	CACDPTTGDTGTYTDKLIF	AGATGAAGGGTCTTACTACTGTGCCTGTGACCCTACTACTGGGGATACGGGGACGTACACCGATAAACTCATCTTTGGAAAA	TCRDV02-01	TCRDD01-01	TCRDJ01-01*01
	s6 Tcon Cells	1.22366e-05	1	CACDTWGIQYDKLIF	ACCATCAGAGAGAGATGAAGGGTCTTACTACTGTGCCTGTGACACCTGGGGGATACAATACGATAAACTCATCTTTGGAAAA	TCRDV02-01	TCRDD01-01	TCRDJ01-01*01
	s6 Tcon Cells	1.22366e-05	1	CAVDIWNTASKLTF	AGCTGCCGTGCATGACCTCTCTGCCACCTACTTCTGTGCCGTGGACATTTGGAACACTGCCAGTAAACTCACCTTTGGGACT	TCRAV39-01*01	unknown	TCRAJ44-01*01
	s6 Tcon Cells	1.22366e-05	1	CALSEAQSGGSYIPTF	ACAAGTCGTGGACTCAGCAGTATACTTCTGTGCTCTGAGTGAAGCTCAATCAGGAGGAAGCTACATACCTACATTTGGAAGA	TCRAV19-01*01	unknown	TCRAJ06-01*01
	s6 Tcon Cells	1.22366e-05	1	CAVPRPYGGSQGNLIF	CCAGCCCAGTGATTCAGCCACCTACCTCTGTGCCGTGCCGAGGCCTTATGGAGGAAGCCAAGGAAATCTCATCTTTGGAAAA	TCRAV12-02	unknown	TCRAJ42-01*01
	s6 Tcon Cells	1.22366e-05	1	CAVAPSGYSSASKIIF	CCAGACCGGAGACTCGGCCGTCTACCTCTGTGCTGTGGCCCCCTCGGGGTACAGCAGTGCTTCCAAGATAATCTTTGGATCA	TCRAV36-01	TCRDD02-01	TCRAJ03-01*01
	s6 Tcon Cells	1.22366e-05	1	CALIKYGYNKLIF	CACAGCCTCACAAGTCGTGGACTCAGCAGTATACTTCTGTGCTCTGATTAAGTATGGCTACAATAAGCTGATTTTTGGAGCA	TCRAV19-01*01	TCRDD03-01	TCRAJ04-01*01
	s6 Tcon Cells	1.22366e-05	1	CALDRTGANNLFF	CACAGCCTCCCAGCCTGCAGACTCAGCTACCTACCTCTGTGCTCTAGACAGGACTGGGGCAAACAACCTCTTCTTTGGGACT	TCRAV06-01	TCRDD01-01	TCRAJ36-01*01
	s6 Tcon Cells	1.22366e-05	1	CAGRTSYDKVIF	TATCTCAGCATCCATACCTAGTGATGTAGGCATCTACTTCTGTGCTGGGCGAACCTCCTACGACAAGGTGATATTTGGGCCA	TCRAV35-01	unknown	TCRAJ50-01*01
	s6 Tcon Cells	1.22366e-05	1	CLADFYRGSTLGRLYF	TTCCCTGAGCGACACTGCTGTGTACTACTGCCTCGCAGACTTCTACAGAGGCTCAACCCTGGGGAGGCTATACTTTGGAAGA	TCRAV04-01*01	unknown	TCRAJ18-01*01
	s6 Tcon Cells	1.22366e-05	1	CAVSQRNFNKFYF	ACCCTCAGCCCATATGAGCGACGCGGCTGAGTACTTCTGTGCTGTGAGTCAACGAAACTTCAACAAATTTTACTTTGGATCT	TCRAV08-04	TCRDD01-01	TCRAJ21-01*01
	s6 Tcon Cells	1.22366e-05	1	CAGSGYSTLTF	GTTCATCAGAGACTCACAGCCCAGTGATTCAGCCACCTACCTCTGTGCAGGTTCAGGATACAGCACCCTCACCTTTGGGAAG	TCRAV12-03	TCRDD01-01	TCRAJ11-01*01
	s6 Tcon Cells	1.22366e-05	1	CAGGDSSYKLIF	CATCACAGCCACCCAGACTACAGATGTAGGAACCTACTTCTGTGCAGGGGGGGATAGCAGCTATAAATTGATCTTCGGGAGT	TCRAV25-01*01	TCRDD01-01	TCRAJ12-01*01
	s6 Tcon Cells	1.22366e-05	1	CAVSDQAGGSNYKLTF	CCATATAAGCGACACGGCTGAGTACTTCTGTGCTGTGAGTGATCAAGCCGGAGGTAGCAACTATAAACTGACATTTGGAAAA	TCRAV08-06	unknown	TCRAJ53-01*01
	s6 Tcon Cells	1.22366e-05	1	CAESSGGYNKLIF	TGCAGCTACTCAACCTGGAGACTCAGCTGTCTACTTTTGTGCAGAGAGCTCTGGTGGCTACAATAAGCTGATTTTTGGAGCA	TCRAV13-02	unknown	TCRAJ04-01*01
	s6 Tcon Cells	1.22366e-05	1	CAAGVSDGQKLLF	ACCCTCTGTGCAGTGGAGTGACACAGCTGAGTACTTCTGTGCCGCGGGGGTTTCAGATGGCCAGAAGCTGCTCTTTGCAAGG	TCRAV08-01	TCRDD01-01	TCRAJ16-01*01
	s6 Tcon Cells	1.22366e-05	1	CAVRTSYDKVIF	CATCAGAGACTCCCAGCCCAGTGATTCAGCCACCTACCTCTGTGCCGTGAGAACCTCCTACGACAAGGTGATATTTGGGCCA	TCRAV12-02	unknown	TCRAJ50-01*01
	s6 Tcon Cells	1.22366e-05	1	CAMRGDNNDMRF	CATCTCCGCTTCACAACTGGGGGACTCAGCAATGTACTTCTGTGCAATGAGAGGCGATAACAATGACATGCGCTTTGGAGCA	TCRAV14-01	unknown	TCRAJ43-01*01
	s6 Tcon Cells	1.22366e-05	1	CAASPLSFGGDKLIF	CTCCCAGCCTGGAGACTCTGCAGTGTACTTCTGTGCAGCAAGCCCTCTTTCCTTTGGCGGCGATAAACTCATCTTTGGAAAA	TCRAV29-01	TCRDD02-01	TCRDJ01-01*01
	s6 Tcon Cells	1.22366e-05	2	CAVGETSGSRLTF	TGCAGCTTCTCAGCCTGGTGACTCAGCCACCTACCTCTGTGCTGTGGGAGAAACCAGTGGCTCTAGGTTGACCTTTGGGGAA	TCRAV21-01	TCRDD01-01	TCRAJ58-01*01
	s6 Tcon Cells	1.22366e-05	1	CAVKQRGGGADGLTF	CTCCCATCCCAGAGACTCTGCCGTCTACATCTGTGCTGTCAAACAGAGGGGAGGAGGTGCTGACGGACTCACCTTTGGCAAA	TCRAV41-01*01	unknown	TCRAJ45-01*01
	s6 Tcon Cells	1.22366e-05	1	CALTLNQAGTALIF	AGCCTCACAAGTCGTGGACTCAGCAGTATACTTCTGTGCTCTGACCTTAAACCAGGCAGGAACTGCTCTGATCTTTGGGAAG	TCRAV19-01*01	TCRDD02-01	TCRAJ15-01*01
	s6 Tcon Cells	1.22366e-05	1	CAVTPTGGGNKLTF	CTCAGTCCATATAAGCGACACGGCTGAGTACTTCTGTGCTGTGACCCCCACGGGAGGAGGAAACAAACTCACCTTTGGGACA	TCRAV08-06	TCRDD02-01	TCRAJ10-01*01
	s6 Tcon Cells	1.22366e-05	1	CAPHYGGSQGNLIF	AGGATCCCAGCCTGAAGACTCAGCCACATACCTCTGTGCCCCCCATTATGGAGGAAGCCAAGGAAATCTCATCTTTGGAAAA	TCRAV24-01*01	TCRDD02-01	TCRAJ42-01*01
	s6 Tcon Cells	1.22366e-05	2	CASHPLWGWELPTHF	TTCCCAGACCACAGACTCAGGCGTTTATTTCTGTGCTTCGCATCCACTCTGGGGCTGGGAGTTACCAACTCACTTTCGGGAA	TCRAV22-01*01	TCRDD01-01	TCRAJ58-01*01
	s6 Tcon Cells	1.22366e-05	1	CAMRVNSNSGYALNF	CTCACAGCCCAGTGATTCAGCCACCTACCTCTGTGCAATGAGGGTAAACTCAAATTCCGGGTATGCACTCAACTTCGGCAAA	TCRAV12-03	unknown	TCRAJ41-01*01
	s6 Tcon Cells	1.22366e-05	1	CAFRGVQGAQKLVF	TCCAGTAAGGACTGAAGACAGTGCCACTTACTACTGTGCCTTTCGAGGGGTTCAGGGAGCCCAGAAGCTGGTATTTGGCCAA	TCRDV03-01	TCRDD01-01	TCRAJ54-01*01
	s6 Tcon Cells	1.22366e-05	1	CAVGGSGGSQGNLIF	TGCCGTGCATGACCTCTCTGCCACCTACTTCTGTGCCGTGGGCGGTTCTGGAGGAAGCCAAGGAAATCTCATCTTTGGAAAA	TCRAV39-01*01	TCRDD01-01	TCRAJ42-01*01
	s6 Tcon Cells	1.22366e-05	1	CATGTYKYIF	CCTGCACATCACAGCCACCCAGACTACAGATGTAGGAACCTACTTCTGTGCAACAGGAACCTACAAATACATCTTTGGAACA	TCRAV25-01*01	unknown	TCRAJ40-01*01
	s6 Tcon Cells	1.22366e-05	1	CAMALGGATNKLIF	AGACTCACAGCCCAGTGATTCAGCCACCTACCTCTGTGCAATGGCCCTTGGTGGTGCTACAAACAAGCTCATCTTTGGAACT	TCRAV12-03	TCRDD02-01	TCRAJ32-01
	s6 Tcon Cells	1.22366e-05	1	CALDMYDGGTSYGKLTF	GCCTGCAGACTCAGCTACCTACCTCTGTGCTCTAGACATGTATGACGGTGGTACTAGCTATGGAAAGCTGACATTTGGACAA	TCRAV06-01	unknown	TCRAJ52-01*01
	s6 Tcon Cells	1.22366e-05	1	CAASLIQTGANNLFF	TTCCCAGCCTGGAGACTCAGCCACCTACTTCTGTGCAGCAAGCCTCATTCAAACTGGGGCAAACAACCTCTTCTTTGGGACT	TCRAV23-01	unknown	TCRAJ36-01*01
	s6 Tcon Cells	1.22366e-05	1	CAGVRDDKIIF	GCACATCACAGCCTCCCATCCCAGAGACTCTGCCGTCTACATCTGTGCTGGCGTCCGAGATGACAAGATCATCTTTGGAAAA	TCRAV41-01*01	unknown	TCRAJ30-01*01
	s6 Tcon Cells	1.22366e-05	1	CAAPGVSGNTPLVF	AGACTCCCAGCCCAGTGATTCAGCCACCTACCTCTGTGCCGCCCCGGGAGTCTCAGGAAACACACCTCTTGTCTTTGGAAAG	TCRAV12-02	TCRDD01-01	TCRAJ29-01*01
	s6 Tcon Cells	1.22366e-05	1	CAENSKDTGRRALTF	TACTCAACCTGGAGACTCAGCTGTCTACTTTTGTGCAGAGAATAGTAAGGACACGGGCAGGAGAGCACTTACTTTTGGGAGT	TCRAV13-02	unknown	TCRAJ05-01*01
	s6 Tcon Cells	1.22366e-05	1	CAMREPPRKRASKIIF	ACAACTGGGGGACTCAGCAATGTACTTCTGTGCAATGAGAGAGCCTCCCCGGAAGAGGGCTTCCAAGATAATCTTTGGATCA	TCRAV14-01	unknown	TCRAJ03-01*01
	s6 Tcon Cells	1.22366e-05	1	CACDTPCASPDKLIF	ACCATCAGAGAGAGATGAAGGGTCTTACTACTGTGCCTGTGACACTCCCTGCGCTTCTCCCGATAAACTCATCTTTGGAAAA	TCRDV02-01	TCRDD02-01	TCRDJ01-01*01
	s6 Tcon Cells	1.22366e-05	1	CAVSAPGGTSYGKLTF	CCATATGAGCGACGCGGCTGAGTACTTCTGTGCTGTGAGTGCCCCTGGTGGTACTAGCTATGGAAAGCTGACATTTGGACAA	TCRAV08-04	TCRDD02-01	TCRAJ52-01*01
	s6 Tcon Cells	1.22366e-05	1	CACDTVGFLRPGGGYTDKLIF	AGGGTCTTACTACTGTGCCTGTGACACCGTGGGCTTCCTACGCCCTGGGGGGGGGTACACCGATAAACTCATCTTTGGAAAA	TCRDV02-01	TCRDD02-01	TCRDJ01-01*01
	s6 Tcon Cells	1.22366e-05	1	CALSPKVTGGGNKLTF	TCAAGTGTCAGACTCAGCGGTGTACTTCTGTGCTCTGAGCCCTAAGGTCACGGGAGGAGGAAACAAACTCACCTTTGGGACA	TCRAV09-02	TCRDD02-01	TCRAJ10-01*01
	s6 Tcon Cells	1.22366e-05	1	CAGQGSGTYKYIF	CTCAGCATCCATACCTAGTGATGTAGGCATCTACTTCTGTGCTGGGCAAGGCTCAGGAACCTACAAATACATCTTTGGAACA	TCRAV35-01	unknown	TCRAJ40-01*01
	s6 Tcon Cells	1.22366e-05	1	CAVSDYNFNKFYF	ACCCTCAGTCCATATAAGCGACACGGCTGAGTACTTCTGTGCTGTGAGTGACTACAACTTCAACAAATTTTACTTTGGATCT	TCRAV08-06	unknown	TCRAJ21-01*01
	s6 Tcon Cells	1.22366e-05	1	CVVLPAGGGNKLTF	AGACTCCAAGCTCAGTGATTCAGCCACCTACCTCTGTGTGGTGCTCCCCGCGGGAGGAGGAAACAAACTCACCTTTGGGACA	TCRAV12-01	TCRDD02-01	TCRAJ10-01*01
	s6 Tcon Cells	1.22366e-05	1	CAVAYNFGNEKLTF	AGCCACCCAGACCGGAGACTCGGCCGTCTACCTCTGTGCTGTGGCTTATAACTTTGGAAATGAGAAATTAACCTTTGGGACT	TCRAV36-01	unknown	TCRAJ48-01*01
	s6 Tcon Cells	1.22366e-05	1	CAGQQGNEKLTF	TATCTCAGCATCCATACCTAGTGATGTAGGCATCTACTTCTGTGCTGGGCAGCAGGGAAATGAGAAATTAACCTTTGGGACT	TCRAV35-01	unknown	TCRAJ48-01*01
	s6 Tcon Cells	1.22366e-05	1	CAGPYTSGTYKYIF	AGCATCCATACCTAGTGATGTAGGCATCTACTTCTGTGCTGGGCCTTATACCTCAGGAACCTACAAATACATCTTTGGAACA	TCRAV35-01	TCRDD02-01	TCRAJ40-01*01
	s6 Tcon Cells	1.22366e-05	1	CAVSDIRSRGSRLTF	AGTCCATATAAGCGACACGGCTGAGTACTTCTGTGCTGTGAGTGATATTAGGTCTAGGGGCTCTAGGTTGACCTTTGGGGAA	TCRAV08-06	TCRDD03-01	TCRAJ58-01*01
	s6 Tcon Cells	1.22366e-05	1	CAGLTSGTYKYIF	CTCAGCATCCATACCTAGTGATGTAGGCATCTACTTCTGTGCTGGACTTACCTCAGGAACCTACAAATACATCTTTGGAACA	TCRAV35-01	TCRDD01-01	TCRAJ40-01*01
	s6 Tcon Cells	1.22366e-05	1	CAGQGAKTSGTYKYIF	CATACCTAGTGATGTAGGCATCTACTTCTGTGCTGGGCAGGGAGCTAAAACCTCAGGAACCTACAAATACATCTTTGGAACA	TCRAV35-01	unknown	TCRAJ40-01*01
	s6 Tcon Cells	1.22366e-05	1	CAGSTGTASKLTF	CACTGCAGCCCAGCCTGGTGATACAGGCCTCTACCTCTGTGCAGGCTCAACCGGCACTGCCAGTAAACTCACCTTTGGGACT	TCRAV27-01*01	unknown	TCRAJ44-01*01
	s6 Tcon Cells	1.22366e-05	1	CAASNSGNTPLVF	CATGGATTCCCAGCCTGGAGACTCAGCCACCTACTTCTGTGCAGCAAGCAATTCAGGAAACACACCTCTTGTCTTTGGAAAG	TCRAV23-01	unknown	TCRAJ29-01*01
	s6 Tcon Cells	1.22366e-05	1	CAGPSGSARQLTF	CACTGCAGCCCAGCCTGGTGATACAGGCCTCTACCTCTGTGCAGGCCCTTCTGGTTCTGCAAGGCAACTGACCTTTGGATCT	TCRAV27-01*01	TCRDD02-01	TCRAJ22-01*01
	s6 Tcon Cells	1.22366e-05	1	CAGLGTSGTYKYIF	AGCATCCATACCTAGTGATGTAGGCATCTACTTCTGTGCTGGGCTCGGTACCTCAGGAACCTACAAATACATCTTTGGAACA	TCRAV35-01	unknown	TCRAJ40-01*01
	s6 Tcon Cells	1.22366e-05	1	CAMREGDSGGGADGLTF	ACTGGGGGACTCAGCAATGTACTTCTGTGCAATGAGAGAGGGCGATTCAGGAGGAGGTGCTGACGGACTCACCTTTGGCAAA	TCRAV14-01	TCRDD01-01	TCRAJ45-01*01
	s6 Tcon Cells	1.22366e-05	1	CAMSRPGTYKYIF	CTCCGCTTCACAACTGGGGGACTCAGCAATGTACTTCTGTGCAATGAGCAGACCAGGAACCTACAAATACATCTTTGGAACA	TCRAV14-01	unknown	TCRAJ40-01*01
	s6 Tcon Cells	1.22366e-05	1	CAASGLAQGAQKLVF	TTCCCAGCCTGGAGACTCAGCCACCTACTTCTGTGCAGCAAGCGGCCTGGCTCAGGGAGCCCAGAAGCTGGTATTTGGCCAA	TCRAV23-01	TCRDD01-01	TCRAJ54-01*01
	s6 Tcon Cells	1.22366e-05	1	CAGLWNNDMRF	GAATATCTCAGCATCCATACCTAGTGATGTAGGCATCTACTTCTGTGCTGGGCTATGGAACAATGACATGCGCTTTGGAGCA	TCRAV35-01	TCRDD01-01	TCRAJ43-01*01
	s6 Tcon Cells	1.22366e-05	1	CLAGDRRKLTF	TGTGAAATATTCAGTCCAGGTATCAGACTCAGCCGTGTACTACTGTCTTGCCGGGGATAGGAGGAAACTGACATTTGGAGCC	TCRAV40-01*01	TCRDD01-01	TCRAJ61-01*01
	s6 Tcon Cells	1.22366e-05	1	CAYRQGAQKLVF	GATCACGGCTTCCCGGGCAGCAGACACTGCTTCTTACTTCTGTGCTTATCGCCAGGGAGCCCAGAAGCTGGTATTTGGCCAA	TCRAV17-01*01	unknown	TCRAJ54-01*01
	s6 Tcon Cells	1.22366e-05	1	CAASTTGGGNKLTF	AGAGACCCAACCTGAAGACTCGGCTGTCTACTTCTGTGCAGCAAGTACGACGGGAGGAGGAAACAAACTCACCTTTGGGACA	TCRAV13-01	TCRDD01-01	TCRAJ10-01*01
	s6 Tcon Cells	1.22366e-05	1	CAETGSGNTPLVF	TGCAGACACCCAGACTGGGGACTCAGCTATCTACTTCTGTGCAGAGACGGGATCAGGAAACACACCTCTTGTCTTTGGAAAG	TCRAV05-01*01	TCRDD01-01	TCRAJ29-01*01
	s6 Tcon Cells	1.22366e-05	1	CVVGLYNNDMRF	CATCAGAGACTCCAAGCTCAGTGATTCAGCCACCTACCTCTGTGTGGTGGGACTCTATAACAATGACATGCGCTTTGGAGCA	TCRAV12-01	TCRDD01-01	TCRAJ43-01*01
	s6 Tcon Cells	1.22366e-05	1	CLLGYRVNRKLTF	ATATTCAGTCCAGGTATCAGACTCAGCCGTGTACTACTGTCTTCTGGGATACCGGGTTAATAGGAAACTGACATTTGGAGCC	TCRAV40-01*01	unknown	TCRAJ61-01*01
	s6 Tcon Cells	1.22366e-05	1	CACDPLGDTDDKLIF	ACCATCAGAGAGAGATGAAGGGTCTTACTACTGTGCCTGTGATCCCCTGGGGGATACGGATGATAAACTCATCTTTGGAAAA	TCRDV02-01	TCRDD01-01	TCRDJ01-01*01
	s6 Tcon Cells	1.22366e-05	1	CACDVLGDPDKLIF	TGCACCATCAGAGAGAGATGAAGGGTCTTACTACTGTGCCTGTGACGTACTGGGGGACCCCGATAAACTCATCTTTGGAAAA	TCRDV02-01	TCRDD01-01	TCRDJ01-01*01
	s6 Tcon Cells	1.22366e-05	1	SVRGGSQGNLIF	CATCACAGCCCCTAAACCTGAAGACTCAGCCACTTATCTCAGTGTACGGGGAGGAAGCCAAGGAAATCTCATCTTTGGAAAA	TCRAV20-01	TCRDD01-01	TCRAJ42-01*01
	s6 Tcon Cells	1.22366e-05	1	CAVGRGYQKVTF	CATCAGAGACTCCCAGCCCAGTGATTCAGCCACCTACCTCTGTGCCGTGGGGCGGGGTTACCAGAAAGTTACCTTTGGAACT	TCRAV12-02	TCRDD01-01	TCRAJ13-01*02
	s6 Tcon Cells	1.22366e-05	1	CACDTVGDKSKLIF	TGCACCATCAGAGAGAGATGAAGGGTCTTACTACTGTGCCTGTGACACGGTGGGGGATAAGTCCAAACTCATCTTTGGAAAA	TCRDV02-01	TCRDD01-01	TCRDJ01-01*01
	s6 Tcon Cells	1.22366e-05	1	CAVDCSSGTYKYIF	AGCTGCCGTGCATGACCTCTCTGCCACCTACTTCTGTGCCGTGGACTGCTCATCAGGAACCTACAAATACATCTTTGGAACA	TCRAV39-01*01	unknown	TCRAJ40-01*01
	s6 Tcon Cells	1.22366e-05	1	CAVTQGAQKLVF	CATCAGAGACTCCCAGCCCAGTGATTCAGCCACCTACCTCTGTGCCGTGACACAGGGAGCCCAGAAGCTGGTATTTGGCCAA	TCRAV12-02	TCRDD02-01	TCRAJ54-01*01
	s6 Tcon Cells	1.22366e-05	1	CAVSVTIGDMRF	GAAACCCTCAGCCCATATGAGCGACGCGGCTGAGTACTTCTGTGCTGTGAGTGTAACAATTGGTGACATGCGCTTTGGAGCA	TCRAV08-04	unknown	TCRAJ43-01*01
	s6 Tcon Cells	1.22366e-05	1	CAGQLYQGGKLIF	CTCAGCATCCATACCTAGTGATGTAGGCATCTACTTCTGTGCTGGGCAGCTGTATCAGGGAGGAAAGCTTATCTTCGGACAG	TCRAV35-01	TCRDD01-01	TCRAJ23-01
	s6 Tcon Cells	1.22366e-05	1	CAARPSYSGNTPLVF	TTCCCAGCCTGGAGACTCAGCCACCTACTTCTGTGCAGCAAGACCCTCATATTCAGGAAACACACCTCTTGTCTTTGGAAAG	TCRAV23-01	TCRDD02-01	TCRAJ29-01*01
	s6 Tcon Cells	1.22366e-05	1	CAASIVAGGYQKVTF	GACCCAACCTGAAGACTCGGCTGTCTACTTCTGTGCAGCAAGTATAGTGGCTGGGGGTTACCAGAAAGTTACCTTTGGAACT	TCRAV13-01	TCRDD03-01	TCRAJ13-01*02
	s6 Tcon Cells	1.22366e-05	2	CAVLRNTDKLIF	GAAACCCTCAGTCCATATAAGCGACACGGCTGAGTACTTCTGTGCTGTACTGAGGAACACCGACAAGCTCATCTTTGGGACT	TCRAV08-06	TCRDD01-01	TCRAJ34-01*01
	s6 Tcon Cells	1.22366e-05	1	CALSWDSNYQLIW	CACAGCCTCACAAGTCGTGGACTCAGCAGTATACTTCTGTGCTCTGAGCTGGGATAGCAACTATCAGTTAATCTGGGGCGCT	TCRAV19-01*01	TCRDD01-01	TCRAJ33-01*01
	s6 Tcon Cells	1.22366e-05	1	CTKFPSSNTGKLIF	ATCTGCCCTTGTGAGCGACTCCGCTTTGTACTTCTGTACCAAGTTCCCCTCTAGCAACACAGGCAAACTAATCTTTGGGCAA	TCRAV03-01	TCRDD02-01	TCRAJ37-01
	s6 Tcon Cells	1.22366e-05	1	CAASARGNTDKLIF	GCCCTCCCAGCCTGGAGACTCTGCAGTGTACTTCTGTGCAGCAAGCGCGCGGGGGAACACCGACAAGCTCATCTTTGGGACT	TCRAV29-01	TCRDD01-01	TCRAJ34-01*01
	s6 Tcon Cells	1.22366e-05	1	CAESISLDYKLSF	TGCAGACACCCAGACTGGGGACTCAGCTATCTACTTCTGTGCAGAGAGTATTTCACTCGACTACAAGCTCAGCTTTGGAGCC	TCRAV05-01*01	unknown	TCRAJ20-01*01
	s6 Tcon Cells	1.22366e-05	1	CIVPPYGQNFVF	CCTGCCCCACGCTACGCTGAGAGACACTGCTGTGTACTATTGCATCGTCCCACCATATGGTCAGAATTTTGTCTTTGGTCCC	TCRAV26-01	TCRDD02-01	TCRAJ26-01*01
	s6 Tcon Cells	1.22366e-05	1	CAVRDTGTASKLTF	CTCAGTCCATATAAGCGACACGGCTGAGTACTTCTGTGCTGTGAGGGATACCGGCACTGCCAGTAAACTCACCTTTGGGACT	TCRAV08-06	TCRDD01-01	TCRAJ44-01*01
	s6 Tcon Cells	1.22366e-05	1	CAPIDAAGGTSYGKLTF	GCCTGCAGACTCAGCTACCTACCTCTGTGCTCCCATCGACGCTGCTGGTGGTACTAGCTATGGAAAGCTGACATTTGGACAA	TCRAV06-01	unknown	TCRAJ52-01*01
	s6 Tcon Cells	1.22366e-05	1	CAVSASYNTDKLIF	CTCAGCCCATATGAGCGACGCGGCTGAGTACTTCTGTGCTGTGAGTGCTTCCTATAACACCGACAAGCTCATCTTTGGGACT	TCRAV08-04	unknown	TCRAJ34-01*01
	s6 Tcon Cells	1.22366e-05	1	TNAITGNQFYF	GGAGAAAGGCTCAGTTCAAGTGTCAGACTCAGCGGTGTACTCCACGAATGCAATCACCGGTAACCAGTTCTATTTTGGGACA	TCRAV09-02	unknown	TCRAJ49-01*01
	s6 Tcon Cells	1.22366e-05	1	CALMNSGGYQKVTF	AGCCTCACAAGTCGTGGACTCAGCAGTATACTTCTGTGCTCTGATGAATTCTGGGGGTTACCAGAAAGTTACCTTTGGAACT	TCRAV19-01*01	unknown	TCRAJ13-01*02
	s6 Tcon Cells	1.22366e-05	1	CALSGGSNYKLTF	ACCATTTGCTCAAGAGGAAGACTCAGCCATGTATTACTGTGCTCTAAGTGGAGGTAGCAACTATAAACTGACATTTGGAAAA	TCRAV16-01*01	unknown	TCRAJ53-01*01
	s6 Tcon Cells	1.22366e-05	1	CAGLFNTNAGKSTF	AGCATCCATACCTAGTGATGTAGGCATCTACTTCTGTGCTGGGCTTTTCAACACCAATGCAGGCAAATCAACCTTTGGGGAT	TCRAV35-01	TCRDD02-01	TCRAJ27-01*01
	s6 Tcon Cells	1.22366e-05	1	CAANYGGSQGNLIF	AGCCACCCAGACTACAGATGTAGGAACCTACTTCTGTGCAGCCAATTATGGAGGAAGCCAAGGAAATCTCATCTTTGGAAAA	TCRAV25-01*01	TCRDD02-01	TCRAJ42-01*01
	s6 Tcon Cells	1.22366e-05	1	CAETHHNNARLMF	TGCAGCTACTCAACCTGGAGACTCAGCTGTCTACTTTTGTGCAGAGACCCATCATAACAATGCCAGACTCATGTTTGGAGAT	TCRAV13-02	TCRDD02-01	TCRAJ31-01*01
	s6 Tcon Cells	1.22366e-05	1	CALSASSGSARQLTF	AGTTCAAGAGTCAGACTCCGCTGTGTACTTCTGTGCTCTGAGTGCTTCTTCTGGTTCTGCAAGGCAACTGACCTTTGGATCT	TCRAV09-01*01	unknown	TCRAJ22-01*01
	s6 Tcon Cells	1.22366e-05	1	CAMREVDFNKFYF	CTCCGCTTCACAACTGGGGGACTCAGCAATGTACTTCTGTGCAATGAGAGAGGTCGACTTCAACAAATTTTACTTTGGATCT	TCRAV14-01	unknown	TCRAJ21-01*01
	s6 Tcon Cells	1.22366e-05	1	CALFSRTYALNF	GAAAGGCTCAGTTCAAGTGTCAGACTCAGCGGTGTACTTCTGTGCTCTCTTCTCCCGTACTTATGCACTCAACTTCGGCAAA	TCRAV09-02	TCRDD02-01	TCRAJ41-01*01
	s6 Tcon Cells	1.22366e-05	1	CVVTHSGNTPLVF	CAGAGACTCCAAGCTCAGTGATTCAGCCACCTACCTCTGTGTGGTGACGCATTCAGGAAACACACCTCTTGTCTTTGGAAAG	TCRAV12-01	unknown	TCRAJ29-01*01
	s6 Tcon Cells	1.22366e-05	1	CVVTLGNAGNMLTF	AGACTCCAAGCTCAGTGATTCAGCCACCTACCTCTGTGTGGTGACCCTGGGGAATGCAGGCAACATGCTCACCTTTGGAGGG	TCRAV12-01	TCRDD01-01	TCRAJ39-01*01
	s6 Tcon Cells	1.22366e-05	1	CAFQWAGNNRKLIW	AGACTCACAGCTGGGGGACACTGCGATGTATTTCTGTGCTTTCCAATGGGCTGGCAACAACCGTAAGCTGATTTGGGGATTG	TCRAV38-01	unknown	TCRAJ38-01*01
	s6 Tcon Cells	1.22366e-05	1	CAASREEYGNKLVF	GGATTCCCAGCCTGGAGACTCAGCCACCTACTTCTGTGCAGCAAGCCGGGAGGAATATGGAAACAAACTGGTCTTTGGCGCA	TCRAV23-01	TCRDD01-01	TCRAJ47-01*01
	s6 Tcon Cells	1.22366e-05	1	CALSEARFNQGGKLIF	ACAAGTCGTGGACTCAGCAGTATACTTCTGTGCTCTGAGTGAGGCGCGATTTAACCAGGGAGGAAAGCTTATCTTCGGACAG	TCRAV19-01*01	unknown	TCRAJ23-01
	s6 Tcon Cells	1.22366e-05	1	CAPGGKLIF	CAACTTCACCATCACAGCCTCACAAGTCGTGGACTCAGCAGTATACTTCTGTGCTCCCGGAGGAAAGCTTATCTTCGGACAG	TCRAV19-01*01	TCRDD02-01	TCRAJ23-01
	s6 Tcon Cells	1.22366e-05	1	CATPAAVAGGTSYGKLTF	GGGGGACTCAGCAATGTACTTCTGTGCAACCCCGGCGGCAGTTGCAGGTGGTACTAGCTATGGAAAGCTGACATTTGGACAA	TCRAV14-01	TCRDD03-01	TCRAJ52-01*01
	s6 Tcon Cells	1.22366e-05	1	CAMTTPSNTGKLIF	AGACTCACAGCCCAGTGATTCAGCCACCTACCTCTGTGCAATGACCACCCCTAGCAACACAGGCAAACTAATCTTTGGGCAA	TCRAV12-03	TCRDD02-01	TCRAJ37-01
	s6 Tcon Cells	1.22366e-05	1	CAMSASGEGKLIF	CAGAGACTCACAGCCCAGTGATTCAGCCACCTACCTCTGTGCAATGAGCGCCTCCGGCGAAGGCAAACTAATCTTTGGGCAA	TCRAV12-03	TCRDD02-01	TCRAJ37-01
	s6 Tcon Cells	1.22366e-05	1	CAVSPSYSGGGADGLTF	TCCCAGAGACTCTGCCGTCTACATCTGTGCTGTCTCTCCCTCGTATTCAGGAGGAGGTGCTGACGGACTCACCTTTGGCAAA	TCRAV41-01*01	TCRDD02-01	TCRAJ45-01*01
	s6 Tcon Cells	1.22366e-05	1	CAVRDSGGGADGLTF	CTCCCATCCCAGAGACTCTGCCGTCTACATCTGTGCTGTCAGGGATTCAGGAGGAGGTGCTGACGGACTCACCTTTGGCAAA	TCRAV41-01*01	unknown	TCRAJ45-01*01
	s6 Tcon Cells	1.22366e-05	1	CAVIGEDSGGGADGLTF	TCCCAGAGACTCTGCCGTCTACATCTGTGCTGTCATAGGAGAAGATTCAGGAGGAGGTGCTGACGGACTCACCTTTGGCAAA	TCRAV41-01*01	unknown	TCRAJ45-01*01
	s6 Tcon Cells	1.22366e-05	1	CAAKRPDDKIIF	CATTGTGCCCTCCCAGCCTGGAGACTCTGCAGTGTACTTCTGTGCAGCAAAACGGCCGGATGACAAGATCATCTTTGGAAAA	TCRAV29-01	TCRDD01-01	TCRAJ30-01*01
	s6 Tcon Cells	1.22366e-05	1	CAASDNARLMF	GCACATTGTGCCCTCCCAGCCTGGAGACTCTGCAGTGTACTTCTGTGCAGCAAGCGATAATGCCAGACTCATGTTTGGAGAT	TCRAV29-01	unknown	TCRAJ31-01*01
	s6 Tcon Cells	1.22366e-05	1	CAVTNNNARLMF	TTTGAAGGAGCTCCAGATGAAAGACTCTGCCTCTTACCTCTGTGCTGTGACGAATAACAATGCCAGACTCATGTTTGGAGAT	TCRAV01-02	unknown	TCRAJ31-01*01
	s6 Tcon Cells	1.22366e-05	1	CAVVSGGYNKLIF	CCTCCAGGTGCGGGAGGCAGATGCTGCTGTTTACTACTGTGCTGTTGTTTCTGGTGGCTACAATAAGCTGATTTTTGGAGCA	TCRAV02-01	TCRDD01-01	TCRAJ04-01*01
	s6 Tcon Cells	1.22366e-05	1	CAVRNSSASKIIF	ACCCTCAGCCCATATGAGCGACGCGGCTGAGTACTTCTGTGCTGTGAGGAACAGCAGTGCTTCCAAGATAATCTTTGGATCA	TCRAV08-04	unknown	TCRAJ03-01*01
	s6 Tcon Cells	1.22366e-05	1	CASPQRFRVDKLIF	TGCACCATCAGAGAGAGATGAAGGGTCTTACTACTGTGCCTCCCCACAACGCTTTCGGGTCGATAAACTCATCTTTGGAAAA	TCRDV02-01	unknown	TCRDJ01-01*01
	s6 Tcon Cells	1.22366e-05	1	CAMREYAGGTSYGKLTF	ACTGGGGGACTCAGCAATGTACTTCTGTGCAATGAGAGAGTATGCTGGTGGTACTAGCTATGGAAAGCTGACATTTGGACAA	TCRAV14-01	unknown	TCRAJ52-01*01
	s6 Tcon Cells	1.22366e-05	1	CACDTVTREPLGDPYTDKLIF	AGGGTCTTACTACTGTGCCTGTGACACCGTTACCCGGGAGCCCCTGGGGGACCCGTACACCGATAAACTCATCTTTGGAAAA	TCRDV02-01	TCRDD01-01	TCRDJ01-01*01
	s6 Tcon Cells	1.22366e-05	1	CACDPIPSSSTVLGDDTDKLIF	GTCTTACTACTGTGCCTGTGATCCCATTCCGTCTAGCTCGACCGTACTGGGGGACGACACCGATAAACTCATCTTTGGAAAA	TCRDV02-01	TCRDD01-01	TCRDJ01-01*01
	s6 Tcon Cells	1.22366e-05	1	CACGLGDTVSKLIF	TGCACCATCAGAGAGAGATGAAGGGTCTTACTACTGTGCCTGTGGACTGGGGGATACCGTAAGTAAACTCATCTTTGGAAAA	TCRDV02-01	TCRDD01-01	TCRDJ01-01*01
	s6 Tcon Cells	1.22366e-05	1	CACDAVLGDTRTDKLIF	AGAGAGAGATGAAGGGTCTTACTACTGTGCCTGTGACGCCGTACTGGGGGATACAAGGACCGATAAACTCATCTTTGGAAAA	TCRDV02-01	TCRDD01-01	TCRDJ01-01*01
	s6 Tcon Cells	1.22366e-05	2	CAASGLGNEKLTF	TGTGCCCTCCCAGCCTGGAGACTCTGCAGTGTACTTCTGTGCAGCAAGCGGCCTTGGAAATGAGAAATTAACCTTTGGGACT	TCRAV29-01	unknown	TCRAJ48-01*01
	s6 Tcon Cells	1.22366e-05	1	CAVRDAGGGATNKLIF	CCTTGTGAGCGACTCCGCTTTGTACTTCTGTGCTGTGAGAGACGCCGGTGGTGGTGCTACAAACAAGCTCATCTTTGGAACT	TCRAV03-01	unknown	TCRAJ32-01
	s6 Tcon Cells	1.22366e-05	1	CAVSDQDDYKLSF	ACCCTCAGTCCATATAAGCGACACGGCTGAGTACTTCTGTGCTGTGAGTGATCAAGACGACTACAAGCTCAGCTTTGGAGCC	TCRAV08-06	unknown	TCRAJ20-01*01
	s6 Tcon Cells	1.22366e-05	1	CASSGGYNKLIF	CATCTCCGCTTCACAACTGGGGGACTCAGCAATGTACTTCTGTGCGTCTTCTGGTGGCTACAATAAGCTGATTTTTGGAGCA	TCRAV14-01	unknown	TCRAJ04-01*01
	s6 Tcon Cells	1.22366e-05	1	CAATPQGAQKLVF	TGTGCCCTCCCAGCCTGGAGACTCTGCAGTGTACTTCTGTGCAGCAACCCCTCAGGGAGCCCAGAAGCTGGTATTTGGCCAA	TCRAV29-01	TCRDD02-01	TCRAJ54-01*01
	s6 Tcon Cells	1.22366e-05	1	PPLDNQGGKLIF	CATTGCAGCTTCTCAGCCTGGTGACTCAGCCACCTACCTCCCCCCCCTAGACAACCAGGGAGGAAAGCTTATCTTCGGACAG	TCRAV21-01	TCRDD02-01	TCRAJ23-01
	s6 Tcon Cells	1.22366e-05	1	CAASVLSSGSARQLTF	CCAGCCTGGAGACTCTGCAGTGTACTTCTGTGCAGCAAGTGTTCTTTCTTCTGGTTCTGCAAGGCAACTGACCTTTGGATCT	TCRAV29-01	TCRDD02-01	TCRAJ22-01*01
	s6 Tcon Cells	1.22366e-05	1	CAVRDPDSWGKLQF	GGAGCTCCAGATGAAAGACTCTGCCTCTTACCTCTGTGCTGTGAGAGATCCTGACAGCTGGGGGAAATTGCAGTTTGGAGCA	TCRAV01-02	TCRDD01-01	TCRAJ24-01
	s6 Tcon Cells	1.22366e-05	1	CAVEDRGNNARLMF	CCAGGTGCGGGAGGCAGATGCTGCTGTTTACTACTGTGCTGTGGAGGACCGGGGCAACAATGCCAGACTCATGTTTGGAGAT	TCRAV02-01	TCRDD01-01	TCRAJ31-01*01
	s6 Tcon Cells	1.22366e-05	1	CVVTAQSDSWGKLQF	CTCCAAGCTCAGTGATTCAGCCACCTACCTCTGTGTGGTGACTGCCCAATCTGACAGCTGGGGGAAATTGCAGTTTGGAGCA	TCRAV12-01	TCRDD01-01	TCRAJ24-01
	s6 Tcon Cells	1.22366e-05	2	CALTSYSGAGSYQLTF	TCAAGTGTCAGACTCAGCGGTGTACTTCTGTGCTCTGACCTCATACTCTGGGGCTGGGAGTTACCAACTCACTTTCGGGAAG	TCRAV09-02	TCRDD02-01	TCRAJ28-01*01
	s6 Tcon Cells	1.22366e-05	1	CLLIQGGSEKLVF	ATATTCAGTCCAGGTATCAGACTCAGCCGTGTACTACTGTCTTCTGATTCAGGGCGGATCTGAAAAGCTGGTCTTTGGAAAG	TCRAV40-01*01	unknown	TCRAJ57-01*01
	s6 Tcon Cells	1.22366e-05	1	CAVSGAGSYQLTF	GAAGGAGCTCCAGATGAAAGACTCTGCCTCTTACCTCTGTGCTGTGTCTGGGGCTGGGAGTTACCAACTCACTTTCGGGAAG	TCRAV01-02	unknown	TCRAJ28-01*01
	s6 Tcon Cells	1.22366e-05	1	CALQAGAQKLVF	GAAAGGCTCAGTTCAAGTGTCAGACTCAGCGGTGTACTTCTGTGCTCTACAGGCGGGAGCCCAGAAGCTGGTATTTGGCCAA	TCRAV09-02	unknown	TCRAJ54-01*01
	s6 Tcon Cells	1.22366e-05	1	CATDTLETSYDKVIF	TTCCCGGGCAGCAGACACTGCTTCTTACTTCTGTGCTACGGACACTCTCGAAACCTCCTACGACAAGGTGATATTTGGGCCA	TCRAV17-01*01	TCRDD01-01	TCRAJ50-01*01
	s6 Tcon Cells	1.22366e-05	1	CAVWGGTYGGSQGNLIF	GACCACAGACTCAGGCGTTTATTTCTGTGCTGTCTGGGGGGGAACTTATGGAGGAAGCCAAGGAAATCTCATCTTTGGAAAA	TCRAV22-01*01	TCRDD01-01	TCRAJ42-01*01
	s6 Tcon Cells	1.22366e-05	1	CAASGGYGGSQGNLIF	CCAGCCTGGAGACTCTGCAGTGTACTTCTGTGCAGCAAGCGGGGGTTATGGAGGAAGCCAAGGAAATCTCATCTTTGGAAAA	TCRAV29-01	TCRDD01-01	TCRAJ42-01*01
	s6 Tcon Cells	1.22366e-05	1	CGALLSRPSNTGNQFYF	GCCCAGCCATGCAGGCATCTACCTCTGTGGAGCATTACTTTCTAGGCCGTCGAACACCGGTAACCAGTTCTATTTTGGGACA	TCRAV34-01*01	unknown	TCRAJ49-01*01
	s6 Tcon Cells	1.22366e-05	1	CAPAFNTNAGKSTF	AGCCTCCCAGCCTGCAGACTCAGCTACCTACCTCTGTGCTCCCGCCTTTAACACCAATGCAGGCAAATCAACCTTTGGGGAT	TCRAV06-01	TCRDD02-01	TCRAJ27-01*01
	s6 Tcon Cells	1.22366e-05	1	CATDISYSGAGSYQLTF	GGCAGCAGACACTGCTTCTTACTTCTGTGCTACGGACATTTCATACTCTGGGGCTGGGAGTTACCAACTCACTTTCGGGAAG	TCRAV17-01*01	unknown	TCRAJ28-01*01
	s6 Tcon Cells	1.22366e-05	1	CAVRDGEGFGNVLHC	GCTCCAGATGAAAGACTCTGCCTCTTACCTCTGTGCTGTGAGAGATGGAGAAGGCTTTGGGAATGTGCTGCATTGCGGGTCC	TCRAV01-02	TCRDD01-01	TCRAJ35-01*01
	s6 Tcon Cells	1.22366e-05	1	CAPRGTGGFKTIF	CAGAGACTCCCAGCCCAGTGATTCAGCCACCTACCTCTGTGCCCCCAGGGGTACTGGAGGCTTCAAAACTATCTTTGGAGCA	TCRAV12-02	TCRDD01-01	TCRAJ09-01*01
	s6 Tcon Cells	1.22366e-05	1	CAGGGMAGNQFYF	CACTGCAGCCCAGCCTGGTGATACAGGCCTCTACCTCTGTGCAGGAGGTGGGATGGCCGGTAACCAGTTCTATTTTGGGACA	TCRAV27-01*01	TCRDD01-01	TCRAJ49-01*01
	s6 Tcon Cells	1.22366e-05	1	CALESVQGGKLIF	CACAGCCTCCCAGCCTGCAGACTCAGCTACCTACCTCTGTGCTCTAGAGAGTGTCCAGGGAGGAAAGCTTATCTTCGGACAG	TCRAV06-01	TCRDD03-01	TCRAJ23-01
	s6 Tcon Cells	1.22366e-05	1	CAVHGNQFYF	CCTGCACATCACAGCCTCCCATCCCAGAGACTCTGCCGTCTACATCTGTGCTGTCCACGGTAACCAGTTCTATTTTGGGACA	TCRAV41-01*01	TCRDD02-01	TCRAJ49-01*01
	s6 Tcon Cells	1.22366e-05	1	CAYRGPGGNNNDMRF	CTCACAGCTGGGGGATGCCGCGATGTATTTCTGTGCTTATAGGGGCCCCGGGGGCAATAACAATGACATGCGCTTTGGAGCA	TCRAV38-02*01	TCRDD01-01	TCRAJ43-01*01
	s6 Tcon Cells	1.22366e-05	1	CASYNNNDMRF	CAAGATCTCAGACTCACAGCTGGGGGATGCCGCGATGTATTTCTGTGCTTCGTACAATAACAATGACATGCGCTTTGGAGCA	TCRAV38-02*01	unknown	TCRAJ43-01*01
	s6 Tcon Cells	1.22366e-05	1	CAVSKSNAGGTSYGKLTF	AAGCGACACGGCTGAGTACTTCTGTGCTGTGAGCAAATCTAATGCTGGTGGTACTAGCTATGGAAAGCTGACATTTGGACAA	TCRAV08-06	TCRDD03-01	TCRAJ52-01*01
	s6 Tcon Cells	1.22366e-05	1	CAFNPGGGADGLTF	AGGATCCCAGCCTGAAGACTCAGCCACATACCTCTGTGCCTTTAACCCAGGAGGAGGTGCTGACGGACTCACCTTTGGCAAA	TCRAV24-01*01	TCRDD02-01	TCRAJ45-01*01
	s6 Tcon Cells	1.22366e-05	1	CAAIISNTGKLIF	TGTGCCCTCCCAGCCTGGAGACTCTGCAGTGTACTTCTGTGCAGCAATCATTAGCAACACAGGCAAACTAATCTTTGGGCAA	TCRAV29-01	unknown	TCRAJ37-01
	s6 Tcon Cells	1.22366e-05	1	CAVRDPYNDYKLSF	GGAGCTCCAGATGAAAGACTCTGCCTCTTACCTCTGTGCTGTGAGAGATCCTTATAACGACTACAAGCTCAGCTTTGGAGCC	TCRAV01-02	TCRDD02-01	TCRAJ20-01*01
	s6 Tcon Cells	1.22366e-05	1	CAVNSGGGADGLTF	AGCTTCTCAGCCTGGTGACTCAGCCACCTACCTCTGTGCTGTGAACTCAGGAGGAGGTGCTGACGGACTCACCTTTGGCAAA	TCRAV21-01	unknown	TCRAJ45-01*01
	s6 Tcon Cells	1.22366e-05	1	CAASYNTDKLIF	TATCATGGATTCCCAGCCTGGAGACTCAGCCACCTACTTCTGTGCAGCAAGCTATAACACCGACAAGCTCATCTTTGGGACT	TCRAV23-01	unknown	TCRAJ34-01*01
	s6 Tcon Cells	1.22366e-05	1	CAGGNFGNEKLTF	CACTGCAGCCCAGCCTGGTGATACAGGCCTCTACCTCTGTGCAGGGGGTAACTTTGGAAATGAGAAATTAACCTTTGGGACT	TCRAV27-01*01	TCRDD01-01	TCRAJ48-01*01
	s6 Tcon Cells	1.22366e-05	1	CALSDQVGSGSARQLTF	AGTGTCAGACTCAGCGGTGTACTTCTGTGCTCTGAGTGATCAGGTAGGTTCTGGTTCTGCAAGGCAACTGACCTTTGGATCT	TCRAV09-02	TCRDD03-01	TCRAJ22-01*01
	s6 Tcon Cells	1.22366e-05	1	CAVIDSWGKLQF	TTTGAAGGAGCTCCAGATGAAAGACTCTGCCTCTTACCTCTGTGCTGTGATAGACAGCTGGGGGAAATTGCAGTTTGGAGCA	TCRAV01-02	TCRDD01-01	TCRAJ24-01
	s6 Tcon Cells	1.22366e-05	1	CAVAPTDSWGKLQF	GGAGCTCCAGATGAAAGACTCTGCCTCTTACCTCTGTGCTGTGGCCCCAACTGACAGCTGGGGGAAATTGCAGTTTGGAGCA	TCRAV01-02	TCRDD01-01	TCRAJ24-01
	s6 Tcon Cells	1.22366e-05	1	CAVEGSSNTGKLIF	CCAGGTGCGGGAGGCAGATGCTGCTGTTTACTACTGTGCTGTGGAAGGCTCTAGCAACACAGGCAAACTAATCTTTGGGCAA	TCRAV02-01	unknown	TCRAJ37-01
	s6 Tcon Cells	1.22366e-05	1	CAVSDRVEETNAGKSTF	TATAAGCGACACGGCTGAGTACTTCTGTGCTGTGAGTGACCGCGTTGAGGAGACCAATGCAGGCAAATCAACCTTTGGGGAT	TCRAV08-06	unknown	TCRAJ27-01*01
	s6 Tcon Cells	1.22366e-05	1	CAGPDDYKLSF	GCACATCACAGCCACCCAGACTACAGATGTAGGAACCTACTTCTGTGCAGGGCCTGACGACTACAAGCTCAGCTTTGGAGCC	TCRAV25-01*01	unknown	TCRAJ20-01*01
	s6 Tcon Cells	1.22366e-05	1	CALPSNTGKLIF	CATCACAGCCTCACAAGTCGTGGACTCAGCAGTATACTTCTGTGCTCTGCCTAGCAACACAGGCAAACTAATCTTTGGGCAA	TCRAV19-01*01	unknown	TCRAJ37-01
	s6 Tcon Cells	1.22366e-05	1	CALSEAYSSNTGKLIF	ACAAGTCGTGGACTCAGCAGTATACTTCTGTGCTCTGAGTGAGGCTTACTCTAGCAACACAGGCAAACTAATCTTTGGGCAA	TCRAV19-01*01	unknown	TCRAJ37-01
	s6 Tcon Cells	1.22366e-05	1	CAASGYSTLTF	GCACATCACAGAGACCCAACCTGAAGACTCGGCTGTCTACTTCTGTGCAGCATCGGGATACAGCACCCTCACCTTTGGGAAG	TCRAV13-01	unknown	TCRAJ11-01*01
	s6 Tcon Cells	1.22366e-05	1	CAVEGGRGSTLGRLYF	GCGGGAGGCAGATGCTGCTGTTTACTACTGTGCTGTGGAGGGTGGCAGAGGCTCAACCCTGGGGAGGCTATACTTTGGAAGA	TCRAV02-01	TCRDD03-01	TCRAJ18-01*01
	s6 Tcon Cells	1.22366e-05	1	CAVEASGGSYIPTF	CCAGGTGCGGGAGGCAGATGCTGCTGTTTACTACTGTGCTGTGGAGGCGTCAGGAGGAAGCTACATACCTACATTTGGAAGA	TCRAV02-01	unknown	TCRAJ06-01*01
	s6 Tcon Cells	1.22366e-05	1	CASRGSGTYKYIF	ACAGGAGCTCCAGATGAAAGACTCTGCCTCTTACTTCTGCGCTTCGCGAGGCTCAGGAACCTACAAATACATCTTTGGAACA	TCRAV01-01	unknown	TCRAJ40-01*01
	s6 Tcon Cells	1.22366e-05	1	CAAMDSNYQLIW	CATCACAGCCTCCCATCCCAGAGACTCTGCCGTCTACATCTGTGCTGCCATGGATAGCAACTATCAGTTAATCTGGGGCGCT	TCRAV41-01*01	TCRDD02-01	TCRAJ33-01*01
	s6 Tcon Cells	1.22366e-05	1	CARQSYNTDKLIF	CACGGCTTCCCGGGCAGCAGACACTGCTTCTTACTTCTGTGCCAGGCAATCTTATAACACCGACAAGCTCATCTTTGGGACT	TCRAV17-01*01	unknown	TCRAJ34-01*01
	s6 Tcon Cells	1.22366e-05	1	CAVRHLGGATNKLIF	TTCTCAGCCTGGTGACTCAGCCACCTACCTCTGTGCTGTGAGGCACTTGGGTGGTGCTACAAACAAGCTCATCTTTGGAACT	TCRAV21-01	unknown	TCRAJ32-01
	s6 Tcon Cells	1.22366e-05	1	CAVNGGAQKLVF	CATCAGAGACTCCCAGCCCAGTGATTCAGCCACCTACCTCTGTGCCGTGAACGGGGGAGCCCAGAAGCTGGTATTTGGCCAA	TCRAV12-02	TCRDD01-01	TCRAJ54-01*01
	s6 Tcon Cells	1.22366e-05	1	CNPGLGVTNSLS	GAAACCATCTGCCCTTGTGAGCGACTCCGCTTTGTACTTCTGTAATCCGGGGCTGGGAGTTACCAACTCACTTTCGGGAAGG	TCRAV03-01	unknown	unknown
	s6 Tcon Cells	1.22366e-05	1	CAMKSGGSYIPTF	CAGAGACTCACAGCCCAGTGATTCAGCCACCTACCTCTGTGCAATGAAATCAGGAGGAAGCTACATACCTACATTTGGAAGA	TCRAV12-03	unknown	TCRAJ06-01*01
	s6 Tcon Cells	1.22366e-05	1	CLVGAFRFSDGQKLLF	TTCCCTGAGCGACACTGCTGTGTACTACTGCCTCGTGGGTGCCTTTCGGTTTTCAGATGGCCAGAAGCTGCTCTTTGCAAGG	TCRAV04-01*01	TCRDD02-01	TCRAJ16-01*01
	s6 Tcon Cells	1.22366e-05	1	CAVRLTTDSWGKLQF	TTCTCAGCCTGGTGACTCAGCCACCTACCTCTGTGCTGTGAGGCTCACAACTGACAGCTGGGGGAAATTGCAGTTTGGAGCA	TCRAV21-01	TCRDD01-01	TCRAJ24-01
	s6 Tcon Cells	1.22366e-05	1	CAYRTPSVGGGADGLTF	GCTGGGGGATGCCGCGATGTATTTCTGTGCTTATAGGACCCCCTCCGTGGGAGGAGGTGCTGACGGACTCACCTTTGGCAAA	TCRAV38-02*01	TCRDD02-01	TCRAJ45-01*01
	s6 Tcon Cells	1.22366e-05	1	CALSPTNTNAGKSTF	AGTTCAAGTGTCAGACTCAGCGGTGTACTTCTGTGCTCTGAGTCCGACGAACACCAATGCAGGCAAATCAACCTTTGGGGAT	TCRAV09-02	TCRDD01-01	TCRAJ27-01*01
	s6 Tcon Cells	1.22366e-05	1	CAVSDPRGQNFVF	ACCCTCAGTCCATATAAGCGACACGGCTGAGTACTTCTGTGCTGTGAGTGATCCGCGTGGTCAGAATTTTGTCTTTGGTCCC	TCRAV08-06	TCRDD02-01	TCRAJ26-01*01
	s6 Tcon Cells	1.22366e-05	1	CAMREGWTGANSKLTF	ACAACTGGGGGACTCAGCAATGTACTTCTGTGCAATGAGAGAGGGCTGGACCGGAGCCAATAGTAAGCTGACATTTGGAAAA	TCRAV14-01	TCRDD01-01	TCRAJ56-01*01
	s6 Tcon Cells	1.22366e-05	1	CAGSYFGNEKLTF	CTCAGCATCCATACCTAGTGATGTAGGCATCTACTTCTGTGCTGGTTCCTACTTTGGAAATGAGAAATTAACCTTTGGGACT	TCRAV35-01	TCRDD02-01	TCRAJ48-01*01
	s6 Tcon Cells	1.20256e-05	1	CAVDGGSQGNLIF	GAAGGAGCTCCAGATGAAAGACTCTGCCTCTTACCTCTGTGCTGTGGATGGAGGAAGCCAAGGAAATCTCATCTTTGGAAAA	TCRAV01-02	unknown	TCRAJ42-01*01
	s6 Tcon Cells	1.20256e-05	1	CAMENGGFKTIF	CATCTCCGCTTCACAACTGGGGGACTCAGCAATGTACTTCTGTGCAATGGAAAATGGAGGCTTCAAAACTATCTTTGGAGCA	TCRAV14-01	TCRDD03-01	TCRAJ09-01*01
	s6 Tcon Cells	1.20256e-05	1	CAMREGRNDYKLSF	CGCTTCACAACTGGGGGACTCAGCAATGTACTTCTGTGCAATGAGAGAGGGTAGGAACGACTACAAGCTCAGCTTTGGAGCC	TCRAV14-01	TCRDD03-01	TCRAJ20-01*01
	s6 Tcon Cells	1.20256e-05	1	CAVGASGNQGGKLIF	TGTGCATTGGAGTGATGCTGCTGAGTACTTCTGTGCTGTGGGTGCGAGTGGTAACCAGGGAGGAAAGCTTATCTTCGGACAG	TCRAV08-03	unknown	TCRAJ23-01
	s6 Tcon Cells	1.20256e-05	1	CAMRGNTGGFKTIF	CGCTTCACAACTGGGGGACTCAGCAATGTACTTCTGTGCAATGAGAGGGAATACTGGAGGCTTCAAAACTATCTTTGGAGCA	TCRAV14-01	unknown	TCRAJ09-01*01
	s6 Tcon Cells	1.20256e-05	1	CAASDSGAGSYQLTF	CTCCCAGCCTGGAGACTCTGCAGTGTACTTCTGTGCAGCAAGCGACTCTGGGGCTGGGAGTTACCAACTCACTTTCGGGAAG	TCRAV29-01	unknown	TCRAJ28-01*01
	s6 Tcon Cells	1.20256e-05	1	CAASGGAGSYQLTF	GCCCTCCCAGCCTGGAGACTCTGCAGTGTACTTCTGTGCAGCAAGCGGGGGGGCTGGGAGTTACCAACTCACTTTCGGGAAG	TCRAV29-01	TCRDD01-01	TCRAJ28-01*01
	s6 Tcon Cells	1.20256e-05	1	CAVRDDYKLSF	GCTCATCAGAGACTCCCAGCCCAGTGATTCAGCCACCTACCTCTGTGCCGTGAGGGACGACTACAAGCTCAGCTTTGGAGCC	TCRAV12-02	TCRDD01-01	TCRAJ20-01*01
	s6 Tcon Cells	1.20256e-05	1	CALAGSSNTGKLIF	AGCCTCCCAGCCTGCAGACTCAGCTACCTACCTCTGTGCTCTAGCTGGCTCTAGCAACACAGGCAAACTAATCTTTGGGCAA	TCRAV06-01	unknown	TCRAJ37-01
	s6 Tcon Cells	1.20256e-05	1	CAVGNGNQFYF	GCACATCACAGCCCCTAAACCTGAAGACTCAGCCACTTATCTCTGTGCTGTGGGTAACGGTAACCAGTTCTATTTTGGGACA	TCRAV20-01	unknown	TCRAJ49-01*01
	s6 Tcon Cells	1.20256e-05	1	CAVITTSGTYKYIF	CTCTGTGCAGTGGAGTGACACAGCTGAGTACTTCTGTGCCGTGATTACTACCTCAGGAACCTACAAATACATCTTTGGAACA	TCRAV08-01	TCRDD02-01	TCRAJ40-01*01
	s6 Tcon Cells	1.20256e-05	1	CALRYQGIQGAQKLVF	ACAAGTCGTGGACTCAGCAGTATACTTCTGTGCTCTCCGATATCAAGGTATTCAGGGAGCCCAGAAGCTGGTATTTGGCCAA	TCRAV19-01*01	TCRDD01-01	TCRAJ54-01*01
	s6 Tcon Cells	1.20256e-05	1	CVVSEDGNKLVF	GAAACCCTCAGCCCATATGAGCGACGCGGCTGAGTACTTCTGTGTTGTGAGTGAGGATGGAAACAAACTGGTCTTTGGCGCA	TCRAV08-02	TCRDD01-01	TCRAJ47-01*01
	s6 Tcon Cells	1.20256e-05	1	CAASQLMEYGNKLVF	TTCCCAGCCTGGAGACTCAGCCACCTACTTCTGTGCAGCAAGCCAATTAATGGAATATGGAAACAAACTGGTCTTTGGCGCA	TCRAV23-01	TCRDD03-01	TCRAJ47-01*01
	s6 Tcon Cells	1.20256e-05	1	CALSDQDSSYKLIF	CTCAGTTCAAGTGTCAGACTCAGCGGTGTACTTCTGTGCTCTGAGTGATCAGGATAGCAGCTATAAATTGATCTTCGGGAGT	TCRAV09-02	TCRDD02-01	TCRAJ12-01*01
	s6 Tcon Cells	1.20256e-05	1	CAMRFFGNEKLTF	CTCCGCTTCACAACTGGGGGACTCAGCAATGTACTTCTGTGCAATGAGGTTCTTTGGAAATGAGAAATTAACCTTTGGGACT	TCRAV14-01	unknown	TCRAJ48-01*01
	s6 Tcon Cells	1.20256e-05	1	CATNPKKGSGGGADGLTF	GGGGGACTCAGCAATGTACTTCTGTGCAACCAACCCCAAAAAGGGTTCAGGAGGAGGTGCTGACGGACTCACCTTTGGCAAA	TCRAV14-01	unknown	TCRAJ45-01*01
	s6 Tcon Cells	1.20256e-05	1	CAVETSGAGSYQLTF	GCTCCAGATGAAAGACTCTGCCTCTTACCTCTGTGCTGTGGAAACCTCTGGGGCTGGGAGTTACCAACTCACTTTCGGGAAG	TCRAV01-02	TCRDD03-01	TCRAJ28-01*01
	s6 Tcon Cells	1.20256e-05	1	CAMRGSFSGGYNKLIF	ACAACTGGGGGACTCAGCAATGTACTTCTGTGCAATGAGAGGGTCGTTTTCTGGTGGCTACAATAAGCTGATTTTTGGAGCA	TCRAV14-01	unknown	TCRAJ04-01*01
	s6 Tcon Cells	1.20256e-05	1	CAVLPRAQKVTF	GAAACCCTCAGTCCATATAAGCGACACGGCTGAGTACTTCTGTGCTGTCCTTCCCCGGGCCCAGAAAGTTACCTTTGGAACT	TCRAV08-06	TCRDD02-01	TCRAJ13-01*02
	s6 Tcon Cells	1.20256e-05	1	CAMRVQDAASGGGADGLTF	GGACTCAGCAATGTACTTCTGTGCAATGAGAGTACAGGACGCCGCGTCAGGAGGAGGTGCTGACGGACTCACCTTTGGCAAA	TCRAV14-01	unknown	TCRAJ45-01*01
	s6 Tcon Cells	1.20256e-05	1	CAVREGSNYKLTF	TGCAGCTTCTCAGCCTGGTGACTCAGCCACCTACCTCTGTGCTGTGAGGGAAGGTAGCAACTATAAACTGACATTTGGAAAA	TCRAV21-01	unknown	TCRAJ53-01*01
	s6 Tcon Cells	1.20256e-05	1	CAASVGGSTLGRLYF	GACCCAACCTGAAGACTCGGCTGTCTACTTCTGTGCAGCAAGTGTCGGAGGCTCAACCCTGGGGAGGCTATACTTTGGAAGA	TCRAV13-01	TCRDD03-01	TCRAJ18-01*01
	s6 Tcon Cells	1.20256e-05	1	CAVCLYSGNTPLVF	GGAGCTCCAGATGAAAGACTCTGCCTCTTACTTCTGCGCTGTCTGCCTTTATTCAGGAAACACACCTCTTGTCTTTGGAAAG	TCRAV01-01	TCRDD02-01	TCRAJ29-01*01
	s6 Tcon Cells	1.20256e-05	2	CAMREEYTGNQFYF	CGCTTCACAACTGGGGGACTCAGCAATGTACTTCTGTGCAATGAGAGAGGAGTACACCGGTAACCAGTTCTATTTTGGGACA	TCRAV14-01	unknown	TCRAJ49-01*01
	s6 Tcon Cells	1.20256e-05	1	CIVRVALGGSARQLTF	TACGCTGAGAGACACTGCTGTGTACTATTGCATCGTCAGAGTCGCATTAGGTGGTTCTGCAAGGCAACTGACCTTTGGATCT	TCRAV26-01	TCRDD03-01	TCRAJ22-01*01
	s6 Tcon Cells	1.20256e-05	1	CAMRGEGSARQLTF	CGCTTCACAACTGGGGGACTCAGCAATGTACTTCTGTGCAATGAGAGGGGAGGGTTCTGCAAGGCAACTGACCTTTGGATCT	TCRAV14-01	TCRDD01-01	TCRAJ22-01*01
	s6 Tcon Cells	1.20256e-05	1	CALGGITGTASKLTF	CTTACAGCTAGAAGATTCAGCAAAGTACTTTTGTGCTCTTGGGGGGATTACCGGCACTGCCAGTAAACTCACCTTTGGGACT	TCRDV01-01*01	TCRDD01-01	TCRAJ44-01*01
	s6 Tcon Cells	1.20256e-05	1	CAFMKLYGGATNKLIF	ACAGCTGGGGGACACTGCGATGTATTTCTGTGCTTTCATGAAGCTCTATGGTGGTGCTACAAACAAGCTCATCTTTGGAACT	TCRAV38-01	TCRDD02-01	TCRAJ32-01
	s6 Tcon Cells	1.20256e-05	1	CAMREGHPGNQFYF	CGCTTCACAACTGGGGGACTCAGCAATGTACTTCTGTGCAATGAGAGAGGGTCACCCCGGTAACCAGTTCTATTTTGGGACA	TCRAV14-01	TCRDD02-01	TCRAJ49-01*01
	s6 Tcon Cells	1.20256e-05	1	CAASLRGNQFYF	CATCACAGAGACCCAACCTGAAGACTCGGCTGTCTACTTCTGTGCAGCAAGTTTGAGGGGTAACCAGTTCTATTTTGGGACA	TCRAV13-01	unknown	TCRAJ49-01*01
	s6 Tcon Cells	1.20256e-05	1	CALAQWSGNTPLVF	AGCCTCCCAGCCTGCAGACTCAGCTACCTACCTCTGTGCTCTAGCCCAGTGGTCAGGAAACACACCTCTTGTCTTTGGAAAG	TCRAV06-01	unknown	TCRAJ29-01*01
	s6 Tcon Cells	1.20256e-05	1	CAMRESLFGNEKLTF	TTCACAACTGGGGGACTCAGCAATGTACTTCTGTGCAATGAGAGAGAGCCTCTTTGGAAATGAGAAATTAACCTTTGGGACT	TCRAV14-01	TCRDD02-01	TCRAJ48-01*01
	s6 Tcon Cells	1.20256e-05	1	CAAGWGEYGNKLVF	GCCCTCCCAGCCTGGAGACTCTGCAGTGTACTTCTGTGCAGCAGGCTGGGGGGAATATGGAAACAAACTGGTCTTTGGCGCA	TCRAV29-01	TCRDD01-01	TCRAJ47-01*01
	s6 Tcon Cells	1.20256e-05	1	CAGRSYGGSQGNLIF	TGTGCATTGGAGTGATGCTGCTGAGTACTTCTGTGCCGGTCGAAGTTATGGAGGAAGCCAAGGAAATCTCATCTTTGGAAAA	TCRAV08-03	unknown	TCRAJ42-01*01
	s6 Tcon Cells	1.20256e-05	1	CAESTGLSGGYNKLIF	CCAGACTGGGGACTCAGCTATCTACTTCTGTGCAGAGAGTACAGGGCTTTCTGGTGGCTACAATAAGCTGATTTTTGGAGCA	TCRAV05-01*01	unknown	TCRAJ04-01*01
	s6 Tcon Cells	1.20256e-05	1	CAMRERMDSNYQLIW	TTCACAACTGGGGGACTCAGCAATGTACTTCTGTGCAATGAGAGAGCGGATGGATAGCAACTATCAGTTAATCTGGGGCGCT	TCRAV14-01	TCRDD01-01	TCRAJ33-01*01
	s6 Tcon Cells	1.20256e-05	1	CALSPRNTGFQKLVF	AGTTCAAGTGTCAGACTCAGCGGTGTACTTCTGTGCTCTGAGTCCCCGGAACACAGGCTTTCAGAAACTTGTATTTGGAACT	TCRAV09-02	unknown	TCRAJ08-01*01
	s6 Tcon Cells	1.20256e-05	1	CAYRRWGGSEKLVF	AGACTCACAGCTGGGGGATGCCGCGATGTATTTCTGTGCTTATAGGAGGTGGGGCGGATCTGAAAAGCTGGTCTTTGGAAAG	TCRAV38-02*01	unknown	TCRAJ57-01*01
	s6 Tcon Cells	1.20256e-05	1	CAVRASYNTDKLIF	ATCTGCCCTTGTGAGCGACTCCGCTTTGTACTTCTGTGCTGTGAGAGCCTCGTATAACACCGACAAGCTCATCTTTGGGACT	TCRAV03-01	TCRDD02-01	TCRAJ34-01*01
	s6 Tcon Cells	1.20256e-05	1	CVVSLFSGGYNKLIF	AGCCCATATGAGCGACGCGGCTGAGTACTTCTGTGTTGTGAGCCTCTTTTCTGGTGGCTACAATAAGCTGATTTTTGGAGCA	TCRAV08-02	TCRDD02-01	TCRAJ04-01*01
	s6 Tcon Cells	1.20256e-05	1	CAVRDRNTGFQKLVF	TGCCCTTGTGAGCGACTCCGCTTTGTACTTCTGTGCTGTGAGAGACAGGAACACAGGCTTTCAGAAACTTGTATTTGGAACT	TCRAV03-01	unknown	TCRAJ08-01*01
	s6 Tcon Cells	1.20256e-05	1	CAGTYNNNDMRF	CATCAGAGACTCCCAGCCCAGTGATTCAGCCACCTACCTCTGTGCCGGGACGTACAATAACAATGACATGCGCTTTGGAGCA	TCRAV12-02	TCRDD01-01	TCRAJ43-01*01
	s6 Tcon Cells	1.20256e-05	1	CAMRERMDSSYKLIF	TTCACAACTGGGGGACTCAGCAATGTACTTCTGTGCAATGAGAGAGAGGATGGATAGCAGCTATAAATTGATCTTCGGGAGT	TCRAV14-01	unknown	TCRAJ12-01*01
	s6 Tcon Cells	1.20256e-05	1	CVADTNAGKSTF	CATCAGAGACTCCAAGCTCAGTGATTCAGCCACCTACCTCTGTGTGGCTGACACCAATGCAGGCAAATCAACCTTTGGGGAT	TCRAV12-01	unknown	TCRAJ27-01*01
	s6 Tcon Cells	1.20256e-05	1	CAFCARENQGGKLIF	ATCCCAGCCTGAAGACTCAGCCACATACCTCTGTGCCTTTTGCGCCAGGGAGAACCAGGGAGGAAAGCTTATCTTCGGACAG	TCRAV24-01*01	unknown	TCRAJ23-01
	s6 Tcon Cells	1.20256e-05	1	CAVKQGVNAGNNRKLIW	GTGGAGTGACACAGCTGAGTACTTCTGTGCCGTGAAGCAGGGCGTTAATGCTGGCAACAACCGTAAGCTGATTTGGGGATTG	TCRAV08-01	TCRDD01-01	TCRAJ38-01*01
	s6 Tcon Cells	1.20256e-05	1	CVVIRTDSSYKLIF	AGACTCCAAGCTCAGTGATTCAGCCACCTACCTCTGTGTGGTGATTAGGACGGATAGCAGCTATAAATTGATCTTCGGGAGT	TCRAV12-01	unknown	TCRAJ12-01*01
	s6 Tcon Cells	1.20256e-05	1	CAGAYQTGANNLFF	TGCAGCCCAGCCTGGTGATACAGGCCTCTACCTCTGTGCAGGAGCATATCAAACTGGGGCAAACAACCTCTTCTTTGGGACT	TCRAV27-01*01	unknown	TCRAJ36-01*01
	s6 Tcon Cells	1.20256e-05	1	CAGQTGANNLFF	CATCACTGCAGCCCAGCCTGGTGATACAGGCCTCTACCTCTGTGCAGGACAAACTGGGGCAAACAACCTCTTCTTTGGGACT	TCRAV27-01*01	unknown	TCRAJ36-01*01
	s6 Tcon Cells	1.20256e-05	1	CAALGNYGQNFVF	TGCAGCTTCTCAGCCTGGTGACTCAGCCACCTACCTCTGTGCTGCACTGGGTAACTATGGTCAGAATTTTGTCTTTGGTCCC	TCRAV21-01	TCRDD01-01	TCRAJ26-01*01
	s6 Tcon Cells	1.20256e-05	1	CATDNYFSGGYNKLIF	CCGGGCAGCAGACACTGCTTCTTACTTCTGTGCTACGGACAATTATTTTTCTGGTGGCTACAATAAGCTGATTTTTGGAGCA	TCRAV17-01*01	TCRDD03-01	TCRAJ04-01*01
	s6 Tcon Cells	1.20256e-05	1	CAASTGTASKLTF	ACCCTCAGCCCATATGAGCGACGCGGCTGAGTACTTCTGTGCCGCCTCTACCGGCACTGCCAGTAAACTCACCTTTGGGACT	TCRAV08-04	TCRDD02-01	TCRAJ44-01*01
	s6 Tcon Cells	1.20256e-05	1	CAVNRRVDGQKLLF	CTCTGTGCAGTGGAGTGACACAGCTGAGTACTTCTGTGCCGTGAACCGCAGGGTAGATGGCCAGAAGCTGCTCTTTGCAAGG	TCRAV08-01	TCRDD01-01	TCRAJ16-01*01
	s6 Tcon Cells	1.20256e-05	1	CAASTGFQKLVF	CATCACAGAGACCCAACCTGAAGACTCGGCTGTCTACTTCTGTGCAGCAAGTACGGGCTTTCAGAAACTTGTATTTGGAACT	TCRAV13-01	unknown	TCRAJ08-01*01
	s6 Tcon Cells	1.20256e-05	1	CAVSGGSNYKLTF	TTCCTCTTCCCAGACCACAGACTCAGGCGTTTATTTCTGTGCTGTTAGTGGAGGTAGCAACTATAAACTGACATTTGGAAAA	TCRAV22-01*01	unknown	TCRAJ53-01*01
	s6 Tcon Cells	1.20256e-05	1	CAASVTNTGNQFYF	GCCCTCCCAGCCTGGAGACTCTGCAGTGTACTTCTGTGCAGCAAGTGTGACGAACACCGGTAACCAGTTCTATTTTGGGACA	TCRAV29-01	unknown	TCRAJ49-01*01
	s6 Tcon Cells	1.20256e-05	1	CVVNTDKLIF	CCTGCTCATCAGAGACTCCAAGCTCAGTGATTCAGCCACCTACCTCTGTGTGGTGAACACCGACAAGCTCATCTTTGGGACT	TCRAV12-01	unknown	TCRAJ34-01*01
	s6 Tcon Cells	1.20256e-05	1	CAYRSALRRVPGSQGNLIF	GGATGCCGCGATGTATTTCTGTGCTTATAGGAGCGCGCTAAGACGAGTCCCAGGAAGCCAAGGAAATCTCATCTTTGGAAAA	TCRAV38-02*01	unknown	TCRAJ42-01*01
	s6 Tcon Cells	1.20256e-05	1	CALSRSNDYKLSF	AGGCTCAGTTCAAGTGTCAGACTCAGCGGTGTACTTCTGTGCTCTGTCTCGTTCTAACGACTACAAGCTCAGCTTTGGAGCC	TCRAV09-02	unknown	TCRAJ20-01*01
	s6 Tcon Cells	1.20256e-05	1	CAFMLWDNNDMRF	CTCAGACTCACAGCTGGGGGACACTGCGATGTATTTCTGTGCTTTCATGTTATGGGATAACAATGACATGCGCTTTGGAGCA	TCRAV38-01	TCRDD01-01	TCRAJ43-01*01
	s6 Tcon Cells	1.20256e-05	1	CAEIGAGNMLTF	CATTGCAGACACCCAGACTGGGGACTCAGCTATCTACTTCTGTGCAGAGATAGGTGCAGGCAACATGCTCACCTTTGGAGGG	TCRAV05-01*01	TCRDD03-01	TCRAJ39-01*01
	s6 Tcon Cells	1.20256e-05	1	CASRRRF	GAACAGCTCCCTGCACATCACAGCCACCCAGACTACAGATGTAGGAACCTACTTCTGTGCAAGCCGACGGCGCTTTGGAGCA	TCRAV25-01*01	TCRDD01-01	TCRAJ43-01*01
	s6 Tcon Cells	1.20256e-05	1	CAGPPIGFGNVLHC	AGCCACCCAGACTACAGATGTAGGAACCTACTTCTGTGCAGGGCCACCGATAGGCTTTGGGAATGTGCTGCATTGCGGGTCC	TCRAV25-01*01	TCRDD02-01	TCRAJ35-01*01
	s6 Tcon Cells	1.20256e-05	1	CAVNVPLSSNTGKLIF	GCAGTGGAGTGACACAGCTGAGTACTTCTGTGCCGTGAACGTCCCCCTCTCTAGCAACACAGGCAAACTAATCTTTGGGCAA	TCRAV08-01	TCRDD02-01	TCRAJ37-01
	s6 Tcon Cells	1.20256e-05	1	CAVSFSSNTGKLIF	CTCTGTGCAGTGGAGTGACACAGCTGAGTACTTCTGTGCCGTGAGTTTCTCTAGCAACACAGGCAAACTAATCTTTGGGCAA	TCRAV08-01	unknown	TCRAJ37-01
	s6 Tcon Cells	1.20256e-05	1	CAVGARSGGGADGLTF	GCATTGGAGTGATGCTGCTGAGTACTTCTGTGCTGTGGGTGCGCGTTCAGGAGGAGGTGCTGACGGACTCACCTTTGGCAAA	TCRAV08-03	TCRDD01-01	TCRAJ45-01*01
	s6 Tcon Cells	1.20256e-05	1	CLVGEKGYGGSQGNLIF	CCTGAGCGACACTGCTGTGTACTACTGCCTCGTGGGTGAAAAGGGATATGGAGGAAGCCAAGGAAATCTCATCTTTGGAAAA	TCRAV04-01*01	TCRDD01-01	TCRAJ42-01*01
	s6 Tcon Cells	1.20256e-05	1	CAVTKYNNNDMRF	ACCCTCAGCCCATATGAGCGACGCGGCTGAGTACTTCTGTGCTGTGACTAAGTACAATAACAATGACATGCGCTTTGGAGCA	TCRAV08-04	unknown	TCRAJ43-01*01
	s6 Tcon Cells	1.20256e-05	1	CALVDSNYQLIW	CATTGCAGCTTCTCAGCCTGGTGACTCAGCCACCTACCTCTGTGCCCTTGTGGATAGCAACTATCAGTTAATCTGGGGCGCT	TCRAV21-01	TCRDD02-01	TCRAJ33-01*01
	s6 Tcon Cells	1.20256e-05	1	CVLRRGGSGGSYIPTF	TCAAGAGGAAGACTCAGCCATGTATTACTGTGTCCTACGAAGAGGAGGGTCAGGAGGAAGCTACATACCTACATTTGGAAGA	TCRAV16-01*01	TCRDD02-01	TCRAJ06-01*01
	s6 Tcon Cells	1.20256e-05	1	CAVSVKGGGGADGLTF	CCATATGAGCGACGCGGCTGAGTACTTCTGTGCTGTGAGTGTCAAGGGGGGAGGAGGTGCTGACGGACTCACCTTTGGCAAA	TCRAV08-04	TCRDD01-01	TCRAJ45-01*01
	s6 Tcon Cells	1.20256e-05	1	CATAFFDPTDSWGKLQF	GGCAGCAGACACTGCTTCTTACTTCTGTGCTACGGCCTTTTTCGACCCAACTGACAGCTGGGGGAAATTGCAGTTTGGAGCA	TCRAV17-01*01	TCRDD01-01	TCRAJ24-01
	s6 Tcon Cells	1.20256e-05	1	CAAIYTGGFKTIF	CACAGAGACCCAACCTGAAGACTCGGCTGTCTACTTCTGTGCAGCAATATATACTGGAGGCTTCAAAACTATCTTTGGAGCA	TCRAV13-01	unknown	TCRAJ09-01*01
	s6 Tcon Cells	1.20256e-05	1	CAVNEDYGQNFVF	ACCCTCTGTGCAGTGGAGTGACACAGCTGAGTACTTCTGTGCCGTGAATGAAGACTATGGTCAGAATTTTGTCTTTGGTCCC	TCRAV08-01	TCRDD03-01	TCRAJ26-01*01
	s6 Tcon Cells	1.20256e-05	1	CAGNTSWGGANSKLTF	CCAGACTACAGATGTAGGAACCTACTTCTGTGCAGGGAATACCTCCTGGGGGGGAGCCAATAGTAAGCTGACATTTGGAAAA	TCRAV25-01*01	TCRDD01-01	TCRAJ56-01*01
	s6 Tcon Cells	1.20256e-05	1	CARTGANSKLTF	GATCTCAGACTCACAGCTGGGGGACACTGCGATGTATTTCTGTGCTCGCACTGGAGCCAATAGTAAGCTGACATTTGGAAAA	TCRAV38-01	TCRDD01-01	TCRAJ56-01*01
	s6 Tcon Cells	1.20256e-05	1	CVVSDQNSNYKLTF	CTCAGCCCATATGAGCGACGCGGCTGAGTACTTCTGTGTTGTGAGTGATCAAAATAGCAACTATAAACTGACATTTGGAAAA	TCRAV08-02	TCRDD03-01	TCRAJ53-01*01
	s6 Tcon Cells	1.20256e-05	1	CAYRSAQTSYDKVIF	CTCACAGCTGGGGGATGCCGCGATGTATTTCTGTGCTTATAGGAGCGCGCAAACCTCCTACGACAAGGTGATATTTGGGCCA	TCRAV38-02*01	unknown	TCRAJ50-01*01
	s6 Tcon Cells	1.20256e-05	1	CIVGDTGNQFYF	CCTGCCCCACGCTACGCTGAGAGACACTGCTGTGTACTATTGCATCGTCGGAGACACCGGTAACCAGTTCTATTTTGGGACA	TCRAV26-01	unknown	TCRAJ49-01*01
	s6 Tcon Cells	1.20256e-05	1	CIVRSNTGNQFYF	GCCCCACGCTACGCTGAGAGACACTGCTGTGTACTATTGCATCGTCCGGTCGAACACCGGTAACCAGTTCTATTTTGGGACA	TCRAV26-01	unknown	TCRAJ49-01*01
	s6 Tcon Cells	1.20256e-05	1	CAGQPYGTASKLTF	AGCATCCATACCTAGTGATGTAGGCATCTACTTCTGTGCTGGGCAGCCCTACGGCACTGCCAGTAAACTCACCTTTGGGACT	TCRAV35-01	TCRDD02-01	TCRAJ44-01*01
	s6 Tcon Cells	1.20256e-05	1	CAENDPPAGKLQF	TGCAGCTACTCAACCTGGAGACTCAGCTGTCTACTTTTGTGCAGAGAATGATCCCCCCGCGGGGAAATTGCAGTTTGGAGCA	TCRAV13-02	unknown	TCRAJ24-01
	s6 Tcon Cells	1.20256e-05	2	CAGPDNYGQNFVF	CTCAGCATCCATACCTAGTGATGTAGGCATCTACTTCTGTGCTGGCCCTGATAACTATGGTCAGAATTTTGTCTTTGGTCCC	TCRAV35-01	TCRDD02-01	TCRAJ26-01*01
	s6 Tcon Cells	1.20256e-05	1	CVVSSYTGTASKLTF	AGCCCATATGAGCGACGCGGCTGAGTACTTCTGTGTTGTGAGTAGTTATACCGGCACTGCCAGTAAACTCACCTTTGGGACT	TCRAV08-02	TCRDD03-01	TCRAJ44-01*01
	s6 Tcon Cells	1.20256e-05	1	CALSEPILIYNQGGKLIF	CGTGGACTCAGCAGTATACTTCTGTGCTCTGAGTGAGCCTATCCTGATTTATAACCAGGGAGGAAAGCTTATCTTCGGACAG	TCRAV19-01*01	TCRDD02-01	TCRAJ23-01
	s6 Tcon Cells	1.20256e-05	1	CAGVGANNLFF	GCGCATTGCAGACACCCAGACTGGGGACTCAGCTATCTACTTCTGTGCAGGAGTCGGGGCAAACAACCTCTTCTTTGGGACT	TCRAV05-01*01	TCRDD03-01	TCRAJ36-01*01
	s6 Tcon Cells	1.20256e-05	1	CIVRVATSNTGKLIF	CGCTACGCTGAGAGACACTGCTGTGTACTATTGCATCGTCAGAGTCGCGACTAGCAACACAGGCAAACTAATCTTTGGGCAA	TCRAV26-01	unknown	TCRAJ37-01
	s6 Tcon Cells	1.20256e-05	1	CAVGSNTGKLIF	GAAACCCTCTGTGCATTGGAGTGATGCTGCTGAGTACTTCTGTGCTGTGGGGAGCAACACAGGCAAACTAATCTTTGGGCAA	TCRAV08-03	unknown	TCRAJ37-01
	s6 Tcon Cells	1.20256e-05	1	CAACRYADSNYQLIW	CTCCCAGCCTGGAGACTCTGCAGTGTACTTCTGTGCAGCATGTAGATATGCGGATAGCAACTATCAGTTAATCTGGGGCGCT	TCRAV29-01	TCRDD01-01	TCRAJ33-01*01
	s6 Tcon Cells	1.20256e-05	1	CAVNMRLTGGGNKLTF	GCAGTGGAGTGACACAGCTGAGTACTTCTGTGCCGTGAATATGAGGCTCACGGGAGGAGGAAACAAACTCACCTTTGGGACA	TCRAV08-01	unknown	TCRAJ10-01*01
	s6 Tcon Cells	1.20256e-05	1	CATIYHNAGNNRKLIW	ACAACTGGGGGACTCAGCAATGTACTTCTGTGCAACCATCTATCATAATGCTGGCAACAACCGTAAGCTGATTTGGGGATTG	TCRAV14-01	TCRDD02-01	TCRAJ38-01*01
	s6 Tcon Cells	1.20256e-05	1	CAMTPMDSSYKLIF	AGACTCACAGCCCAGTGATTCAGCCACCTACCTCTGTGCAATGACTCCGATGGATAGCAGCTATAAATTGATCTTCGGGAGT	TCRAV12-03	TCRDD02-01	TCRAJ12-01*01
	s6 Tcon Cells	1.20256e-05	1	CAVPGGYNKLIF	CATTGCAGCTTCTCAGCCTGGTGACTCAGCCACCTACCTCTGTGCTGTGCCTGGTGGCTACAATAAGCTGATTTTTGGAGCA	TCRAV21-01	unknown	TCRAJ04-01*01
	s6 Tcon Cells	1.20256e-05	1	CALSGGGSQGNLIF	CTCAGTTCAAGTGTCAGACTCAGCGGTGTACTTCTGTGCTCTCTCCGGCGGAGGAAGCCAAGGAAATCTCATCTTTGGAAAA	TCRAV09-02	TCRDD02-01	TCRAJ42-01*01
	s6 Tcon Cells	1.20256e-05	1	CALSEAALTGGFKTIF	ACAAGTCGTGGACTCAGCAGTATACTTCTGTGCTCTGAGTGAGGCGGCCCTCACTGGAGGCTTCAAAACTATCTTTGGAGCA	TCRAV19-01*01	TCRDD02-01	TCRAJ09-01*01
	s6 Tcon Cells	1.20256e-05	1	CVVYSSASKIIF	CATCAGAGACTCCAAGCTCAGTGATTCAGCCACCTACCTCTGTGTGGTGTACAGCAGTGCTTCCAAGATAATCTTTGGATCA	TCRAV12-01	unknown	TCRAJ03-01*01
	s6 Tcon Cells	1.20256e-05	1	CAYRSLWYSGGGADGLTF	GGGGGATGCCGCGATGTATTTCTGTGCTTATAGGAGTCTCTGGTATTCAGGAGGAGGTGCTGACGGACTCACCTTTGGCAAA	TCRAV38-02*01	TCRDD01-01	TCRAJ45-01*01
	s6 Tcon Cells	1.20256e-05	1	CAASIGSGTYKYIF	GGATTCCCAGCCTGGAGACTCAGCCACCTACTTCTGTGCAGCAAGCATCGGCTCAGGAACCTACAAATACATCTTTGGAACA	TCRAV23-01	unknown	TCRAJ40-01*01
	s6 Tcon Cells	1.20256e-05	1	CAGDQTGANNLFF	ACAGGAGCTCCAGATGAAAGACTCTGCCTCTTACTTCTGCGCCGGGGATCAAACTGGGGCAAACAACCTCTTCTTTGGGACT	TCRAV01-01	TCRDD01-01	TCRAJ36-01*01
	s6 Tcon Cells	1.20256e-05	1	CAASDGQKLLF	GCATATCATGGATTCCCAGCCTGGAGACTCAGCCACCTACTTCTGTGCAGCAAGTGATGGCCAGAAGCTGCTCTTTGCAAGG	TCRAV23-01	unknown	TCRAJ16-01*01
	s6 Tcon Cells	1.20256e-05	1	CALSDLISSGSARQLTF	AGTCGTGGACTCAGCAGTATACTTCTGTGCTCTGAGTGACCTTATTTCTTCTGGTTCTGCAAGGCAACTGACCTTTGGATCT	TCRAV19-01*01	TCRDD02-01	TCRAJ22-01*01
	s6 Tcon Cells	1.20256e-05	1	CAVNVHNDYKLSF	ACCCTCTGTGCAGTGGAGTGACACAGCTGAGTACTTCTGTGCCGTGAATGTCCATAACGACTACAAGCTCAGCTTTGGAGCC	TCRAV08-01	TCRDD02-01	TCRAJ20-01*01
	s6 Tcon Cells	1.20256e-05	1	CALSEALRGSARQLTF	ACAAGTCGTGGACTCAGCAGTATACTTCTGTGCTCTGAGTGAGGCTTTGCGGGGTTCTGCAAGGCAACTGACCTTTGGATCT	TCRAV19-01*01	unknown	TCRAJ22-01*01
	s6 Tcon Cells	1.20256e-05	1	CLVGDRSGGGADGLTF	TTCCCTGAGCGACACTGCTGTGTACTACTGCCTCGTGGGTGACCGATCAGGAGGAGGTGCTGACGGACTCACCTTTGGCAAA	TCRAV04-01*01	unknown	TCRAJ45-01*01
	s6 Tcon Cells	1.20256e-05	1	CAVSDGSNARLMF	ACCCTCAGCCCATATGAGCGACGCGGCTGAGTACTTCTGTGCTGTGAGTGATGGGAGCAATGCCAGACTCATGTTTGGAGAT	TCRAV08-04	TCRDD01-01	TCRAJ31-01*01
	s6 Tcon Cells	1.20256e-05	1	CAMSVPLGGSARQLTF	ACAGCCCAGTGATTCAGCCACCTACCTCTGTGCAATGAGCGTACCCCTGGGGGGTTCTGCAAGGCAACTGACCTTTGGATCT	TCRAV12-03	TCRDD01-01	TCRAJ22-01*01
	s6 Tcon Cells	1.20256e-05	1	CAAIPNTGTASKLTF	CTCCCAGCCTGGAGACTCTGCAGTGTACTTCTGTGCAGCAATCCCGAATACCGGCACTGCCAGTAAACTCACCTTTGGGACT	TCRAV29-01	TCRDD02-01	TCRAJ44-01*01
	s6 Tcon Cells	1.20256e-05	1	CAVSDRGNTGKLIF	CTCAGCCCATATGAGCGACGCGGCTGAGTACTTCTGTGCTGTGAGTGATCGGGGCAACACAGGCAAACTAATCTTTGGGCAA	TCRAV08-04	unknown	TCRAJ37-01
	s6 Tcon Cells	1.20256e-05	1	CALVDSNDYKLSF	AGGCTCAGTTCAAGTGTCAGACTCAGCGGTGTACTTCTGTGCTCTGGTGGATTCTAACGACTACAAGCTCAGCTTTGGAGCC	TCRAV09-02	TCRDD01-01	TCRAJ20-01*01
	s6 Tcon Cells	1.20256e-05	1	CAVREGNYQLIW	TTTGAAGGAGCTCCAGATGAAAGACTCTGCCTCTTACCTCTGTGCTGTGAGAGAAGGGAACTATCAGTTAATCTGGGGCGCT	TCRAV01-02	TCRDD03-01	TCRAJ33-01*01
	s6 Tcon Cells	1.20256e-05	1	CAVNDGSSNTGKLIF	TGTGCAGTGGAGTGACACAGCTGAGTACTTCTGTGCCGTGAACGATGGCTCTAGCAACACAGGCAAACTAATCTTTGGGCAA	TCRAV08-01	unknown	TCRAJ37-01
	s6 Tcon Cells	1.20256e-05	1	CALSEADYGGSQGNLIF	AGTCGTGGACTCAGCAGTATACTTCTGTGCTCTGAGTGAGGCGGACTATGGAGGAAGCCAAGGAAATCTCATCTTTGGAAAA	TCRAV19-01*01	TCRDD01-01	TCRAJ42-01*01
	s6 Tcon Cells	1.20256e-05	1	CATADINAGGTSYGKLTF	AGCAGACACTGCTTCTTACTTCTGTGCTACGGCCGATATTAATGCTGGTGGTACTAGCTATGGAAAGCTGACATTTGGACAA	TCRAV17-01*01	TCRDD01-01	TCRAJ52-01*01
	s6 Tcon Cells	1.20256e-05	1	CAGTLTDSWGKLQF	AGACTCACAGCCCAGTGATTCAGCCACCTACCTCTGCGCCGGGACCCTAACTGACAGCTGGGGGAAATTGCAGTTTGGAGCA	TCRAV12-03	TCRDD01-01	TCRAJ24-01
	s6 Tcon Cells	1.20256e-05	1	CAYRTLSFGNEKLTF	CTCACAGCTGGGGGATGCCGCGATGTATTTCTGTGCTTATAGGACCCTTTCATTTGGAAATGAGAAATTAACCTTTGGGACT	TCRAV38-02*01	TCRDD02-01	TCRAJ48-01*01
	s6 Tcon Cells	1.20256e-05	1	CIVSSLNNARLMF	GCCCCACGCTACGCTGAGAGACACTGCTGTGTACTATTGCATCGTTTCGAGCCTAAACAATGCCAGACTCATGTTTGGAGAT	TCRAV26-01	TCRDD02-01	TCRAJ31-01*01
	s6 Tcon Cells	1.20256e-05	1	CSTGTASKLTF	GAACATCACAGCCACCCAGACCGGAGACTCGGCCGTCTACCTCTGCTCTACCGGCACTGCCAGTAAACTCACCTTTGGGACT	TCRAV36-01	unknown	TCRAJ44-01*01
	s6 Tcon Cells	1.20256e-05	1	CAASIQYNTDKLIF	AGAGACCCAACCTGAAGACTCGGCTGTCTACTTCTGTGCAGCAAGTATACAATATAACACCGACAAGCTCATCTTTGGGACT	TCRAV13-01	unknown	TCRAJ34-01*01
	s6 Tcon Cells	1.20256e-05	1	CAVIKGGSYIPTF	CACAGCCCCTAAACCTGAAGACTCAGCCACTTATCTCTGTGCTGTGATAAAAGGAGGAAGCTACATACCTACATTTGGAAGA	TCRAV20-01	unknown	TCRAJ06-01*01
	s6 Tcon Cells	1.20256e-05	1	CAVIVDNAGNMLTF	AGCTTCTCAGCCTGGTGACTCAGCCACCTACCTCTGTGCTGTGATAGTTGATAATGCAGGCAACATGCTCACCTTTGGAGGG	TCRAV21-01	TCRDD03-01	TCRAJ39-01*01
	s6 Tcon Cells	1.20256e-05	1	CAMIPYGNNRLAF	CAGAGACTCACAGCCCAGTGATTCAGCCACCTACCTCTGTGCAATGATTCCCTATGGGAACAACAGACTCGCTTTTGGGAAG	TCRAV12-03	TCRDD02-01	TCRAJ07-01*01
	s6 Tcon Cells	1.20256e-05	1	CALSEFDGGFKTIF	AGCCTCACAAGTCGTGGACTCAGCAGTATACTTCTGTGCTCTGAGTGAGTTCGATGGAGGCTTCAAAACTATCTTTGGAGCA	TCRAV19-01*01	TCRDD02-01	TCRAJ09-01*01
	s6 Tcon Cells	1.20256e-05	1	CAAPINNDMRF	GCACATTGTGCCCTCCCAGCCTGGAGACTCTGCAGTGTACTTCTGTGCAGCGCCTATTAACAATGACATGCGCTTTGGAGCA	TCRAV29-01	TCRDD02-01	TCRAJ43-01*01
	s6 Tcon Cells	1.20256e-05	1	CAAREGSLNNNDMRF	CTCCCAGCCTGGAGACTCTGCAGTGTACTTCTGTGCAGCAAGGGAGGGATCACTTAATAACAATGACATGCGCTTTGGAGCA	TCRAV29-01	TCRDD01-01	TCRAJ43-01*01
	s6 Tcon Cells	1.20256e-05	1	CAFATTNQGGKLIF	AGACTCACAGCTGGGGGACACTGCGATGTATTTCTGTGCTTTCGCCACCACAAACCAGGGAGGAAAGCTTATCTTCGGACAG	TCRAV38-01	TCRDD02-01	TCRAJ23-01
	s6 Tcon Cells	1.20256e-05	1	CAVSGGSSNTGKLIF	AGCCCATATGAGCGACGCGGCTGAGTACTTCTGTGCTGTGAGTGGGGGCTCTAGCAACACAGGCAAACTAATCTTTGGGCAA	TCRAV08-04	TCRDD01-01	TCRAJ37-01
	s6 Tcon Cells	1.20256e-05	1	CALSPNQAGTALIF	CTCAGTTCAAGTGTCAGACTCAGCGGTGTACTTCTGTGCTCTGAGTCCCAACCAGGCAGGAACTGCTCTGATCTTTGGGAAG	TCRAV09-02	unknown	TCRAJ15-01*01
	s6 Tcon Cells	1.20256e-05	1	CALSSNQAGTALIF	CTCAGTTCAAGTGTCAGACTCAGCGGTGTACTTCTGTGCTCTGAGTTCCAACCAGGCAGGAACTGCTCTGATCTTTGGGAAG	TCRAV09-02	unknown	TCRAJ15-01*01
	s6 Tcon Cells	1.20256e-05	1	CALSGRHSGNTPLVF	TGCTCAAGAGGAAGACTCAGCCATGTATTACTGTGCTCTAAGTGGACGACATTCAGGAAACACACCTCTTGTCTTTGGAAAG	TCRAV16-01*01	TCRDD01-01	TCRAJ29-01*01
	s6 Tcon Cells	1.20256e-05	1	CALRGRFGNVLHC	ACCATTTGCTCAAGAGGAAGACTCAGCCATGTATTACTGTGCTCTAAGGGGGCGCTTTGGGAATGTGCTGCATTGCGGGTCC	TCRAV16-01*01	TCRDD01-01	TCRAJ35-01*01
	s6 Tcon Cells	1.20256e-05	1	CAESFNDYKLSF	AATTGCAGCTACTCAACCTGGAGACTCAGCTGTCTACTTTTGTGCAGAGAGCTTTAACGACTACAAGCTCAGCTTTGGAGCC	TCRAV13-02	unknown	TCRAJ20-01*01
	s6 Tcon Cells	1.20256e-05	1	CAASWVDSNYQLIW	GGATTCCCAGCCTGGAGACTCAGCCACCTACTTCTGTGCAGCAAGCTGGGTGGATAGCAACTATCAGTTAATCTGGGGCGCT	TCRAV23-01	TCRDD01-01	TCRAJ33-01*01
	s6 Tcon Cells	1.20256e-05	1	CADYTGTASKLTF	CACTGCAGCCCAGCCTGGTGATACAGGCCTCTACCTCTGTGCGGATTATACCGGCACTGCCAGTAAACTCACCTTTGGGACT	TCRAV27-01*01	TCRDD01-01	TCRAJ44-01*01
	s6 Tcon Cells	1.20256e-05	1	CAPMDSNYQLIW	GATCACGGCTTCCCGGGCAGCAGACACTGCTTCTTACTTCTGTGCTCCGATGGATAGCAACTATCAGTTAATCTGGGGCGCT	TCRAV17-01*01	unknown	TCRAJ33-01*01
	s6 Tcon Cells	1.20256e-05	1	CAASDSGTYKYIF	TGTGCCCTCCCAGCCTGGAGACTCTGCAGTGTACTTCTGTGCAGCCTCCGACTCAGGAACCTACAAATACATCTTTGGAACA	TCRAV29-01	TCRDD02-01	TCRAJ40-01*01
	s6 Tcon Cells	1.20256e-05	1	CALSERQGAQKLVF	AGCCTCACAAGTCGTGGACTCAGCAGTATACTTCTGTGCTCTGAGTGAGCGCCAGGGAGCCCAGAAGCTGGTATTTGGCCAA	TCRAV19-01*01	TCRDD01-01	TCRAJ54-01*01
	s6 Tcon Cells	1.20256e-05	1	CAVSARDDKIIF	GAAACCCTCAGCCCATATGAGCGACGCGGCTGAGTACTTCTGTGCTGTGAGCGCGAGAGATGACAAGATCATCTTTGGAAAA	TCRAV08-04	TCRDD01-01	TCRAJ30-01*01
	s6 Tcon Cells	1.20256e-05	1	CAGLGGGGSNYKLTF	ATCCATACCTAGTGATGTAGGCATCTACTTCTGTGCTGGGCTTGGAGGTGGAGGTAGCAACTATAAACTGACATTTGGAAAA	TCRAV35-01	TCRDD01-01	TCRAJ53-01*01
	s6 Tcon Cells	1.20256e-05	1	CANSGGSNYKLTF	CTCAGCATCCATACCTAGTGATGTAGGCATCTACTTCTGTGCGAATAGTGGAGGTAGCAACTATAAACTGACATTTGGAAAA	TCRAV35-01	unknown	TCRAJ53-01*01
	s6 Tcon Cells	1.20256e-05	1	CAGHPGPGGSNYKLTF	CATACCTAGTGATGTAGGCATCTACTTCTGTGCTGGGCACCCCGGACCTGGAGGTAGCAACTATAAACTGACATTTGGAAAA	TCRAV35-01	unknown	TCRAJ53-01*01
	s6 Tcon Cells	1.20256e-05	1	CLVGEGYQKVTF	CCTGCCCCGGGTTTCCCTGAGCGACACTGCTGTGTACTACTGCCTCGTGGGTGAGGGTTACCAGAAAGTTACCTTTGGAACT	TCRAV04-01*01	unknown	TCRAJ13-01*02
	s6 Tcon Cells	1.20256e-05	1	CGADTGWNNNDMRF	AGCCTCCCAGCCCAGCCATGCAGGCATCTACCTCTGTGGAGCAGACACGGGATGGAATAACAATGACATGCGCTTTGGAGCA	TCRAV34-01*01	TCRDD01-01	TCRAJ43-01*01
	s6 Tcon Cells	1.20256e-05	1	CAASMLGGYQKVTF	GGATTCCCAGCCTGGAGACTCAGCCACCTACTTCTGTGCAGCAAGCATGCTGGGGGGTTACCAGAAAGTTACCTTTGGAACT	TCRAV23-01	TCRDD01-01	TCRAJ13-01*02
	s6 Tcon Cells	1.20256e-05	1	CAFMNTGNQFYF	GATCTCAGACTCACAGCTGGGGGACACTGCGATGTATTTCTGTGCTTTCATGAACACCGGTAACCAGTTCTATTTTGGGACA	TCRAV38-01	unknown	TCRAJ49-01*01
	s6 Tcon Cells	1.20256e-05	1	CVVNMGNNDMRF	CATCAGAGACTCCAAGCTCAGTGATTCAGCCACCTACCTCTGTGTGGTGAACATGGGTAACAATGACATGCGCTTTGGAGCA	TCRAV12-01	TCRDD01-01	TCRAJ43-01*01
	s6 Tcon Cells	1.20256e-05	1	CAASTVKTSYDKVIF	GACCCAACCTGAAGACTCGGCTGTCTACTTCTGTGCAGCAAGTACGGTGAAAACCTCCTACGACAAGGTGATATTTGGGCCA	TCRAV13-01	TCRDD01-01	TCRAJ50-01*01
	s6 Tcon Cells	1.20256e-05	1	CALGLAGSGNTPLVF	CTTACAGCTAGAAGATTCAGCAAAGTACTTTTGTGCTCTTGGGCTCGCCGGTTCAGGAAACACACCTCTTGTCTTTGGAAAG	TCRDV01-01*01	unknown	TCRAJ29-01*01
	s6 Tcon Cells	1.20256e-05	1	CAASSFGAYSGGGADGLTF	AGACTCTGCAGTGTACTTCTGTGCAGCAAGCTCCTTTGGGGCGTATTCAGGAGGAGGTGCTGACGGACTCACCTTTGGCAAA	TCRAV29-01	TCRDD01-01	TCRAJ45-01*01
	s6 Tcon Cells	1.20256e-05	1	CALSRTTGANSKLTF	AGTTCAAGTGTCAGACTCAGCGGTGTACTTCTGTGCTCTGAGTCGCACTACTGGAGCCAATAGTAAGCTGACATTTGGAAAA	TCRAV09-02	unknown	TCRAJ56-01*01
	s6 Tcon Cells	1.20256e-05	1	CALSGEDAGGTSYGKLTF	GTCAGACTCAGCGGTGTACTTCTGTGCTCTGAGTGGCGAGGATGCTGGTGGTACTAGCTATGGAAAGCTGACATTTGGACAA	TCRAV09-02	unknown	TCRAJ52-01*01
	s6 Tcon Cells	1.20256e-05	1	CALESSGSARQLTF	ATTTGCTCAAGAGGAAGACTCAGCCATGTATTACTGTGCTCTAGAGTCTTCTGGTTCTGCAAGGCAACTGACCTTTGGATCT	TCRAV16-01*01	unknown	TCRAJ22-01*01
	s6 Tcon Cells	1.20256e-05	1	CVVNIANNDMRF	CATCAGAGACTCCAAGCTCAGTGATTCAGCCACCTACCTCTGTGTGGTGAACATCGCGAACAATGACATGCGCTTTGGAGCA	TCRAV12-01	unknown	TCRAJ43-01*01
	s6 Tcon Cells	1.20256e-05	1	CAMREGRTGTASKLTF	ACAACTGGGGGACTCAGCAATGTACTTCTGTGCAATGAGAGAGGGCCGCACCGGCACTGCCAGTAAACTCACCTTTGGGACT	TCRAV14-01	unknown	TCRAJ44-01*01
	s6 Tcon Cells	1.20256e-05	1	CAVAGRNNDMRF	CATCACAGCCACCCAGACCGGAGACTCGGCCGTCTACCTCTGTGCTGTGGCGGGTCGTAACAATGACATGCGCTTTGGAGCA	TCRAV36-01	TCRDD01-01	TCRAJ43-01*01
	s6 Tcon Cells	1.20256e-05	1	CAVGGPGGDMRF	CATCACAGCCACCCAGACCGGAGACTCGGCCGTCTACCTCTGTGCTGTCGGAGGCCCCGGCGGGGACATGCGCTTTGGAGCA	TCRAV36-01	TCRDD01-01	TCRAJ43-01*01
	s6 Tcon Cells	1.20256e-05	1	CILRDDRVYGGSQGNLIF	GAGAGATGCTGCTGTGTACTACTGCATCCTGAGAGACGATAGGGTTTATGGAGGAAGCCAAGGAAATCTCATCTTTGGAAAA	TCRAV26-02	unknown	TCRAJ42-01*01
	s6 Tcon Cells	1.20256e-05	1	CAVQNFNKFYF	GACGAAACCCTCAGCCCATATGAGCGACGCGGCTGAGTACTTCTGTGCTGTACAGAACTTCAACAAATTTTACTTTGGATCT	TCRAV08-04	unknown	TCRAJ21-01*01
	s6 Tcon Cells	1.20256e-05	1	CAASGRNFGNEKLTF	CTCCCAGCCTGGAGACTCTGCAGTGTACTTCTGTGCAGCAAGCGGTAGGAACTTTGGAAATGAGAAATTAACCTTTGGGACT	TCRAV29-01	TCRDD03-01	TCRAJ48-01*01
	s6 Tcon Cells	1.20256e-05	1	CAATVNAGGTSYGKLTF	GCCTGGAGACTCTGCAGTGTACTTCTGTGCAGCAACCGTTAATGCTGGTGGTACTAGCTATGGAAAGCTGACATTTGGACAA	TCRAV29-01	unknown	TCRAJ52-01*01
	s6 Tcon Cells	1.20256e-05	1	CAENSGGGTSYGKLTF	TCAACCTGGAGACTCAGCTGTCTACTTTTGTGCAGAGAATAGCGGTGGTGGTACTAGCTATGGAAAGCTGACATTTGGACAA	TCRAV13-02	unknown	TCRAJ52-01*01
	s6 Tcon Cells	1.20256e-05	1	CAVDAGGSQGNLIF	AGCTGCCGTGCATGACCTCTCTGCCACCTACTTCTGTGCCGTGGACGCCGGAGGAAGCCAAGGAAATCTCATCTTTGGAAAA	TCRAV39-01*01	TCRDD02-01	TCRAJ42-01*01
	s6 Tcon Cells	1.20256e-05	1	CALSYYQLIW	CTTGGAGAAAGGCTCAGTTCAAGTGTCAGACTCAGCGGTGTACTTCTGTGCTCTGAGTTACTATCAGTTAATCTGGGGCGCT	TCRAV09-02	unknown	TCRAJ33-01*01
	s6 Tcon Cells	1.20256e-05	2	CAGRTGGGNKLTF	TGCAGCTACTCAACCTGGAGACTCAGCTGTCTACTTTTGTGCGGGGAGAACGGGAGGAGGAAACAAACTCACCTTTGGGACA	TCRAV13-02	TCRDD01-01	TCRAJ10-01*01
	s6 Tcon Cells	1.20256e-05	1	CAVQEEPDKLIF	CATCACAGCCCCTAAACCTGAAGACTCAGCCACTTATCTCTGTGCTGTGCAGGAGGAGCCCGACAAGCTCATCTTTGGGACT	TCRAV20-01	TCRDD01-01	TCRAJ34-01*01
	s6 Tcon Cells	1.20256e-05	1	CAGGAGSYQLTF	GAAACCCTCTGTGCAGTGGAGTGACACAGCTGAGTACTTCTGTGCCGGTGGGGCTGGGAGTTACCAACTCACTTTCGGGAAG	TCRAV08-01	unknown	TCRAJ28-01*01
	s6 Tcon Cells	1.20256e-05	1	CVVRWRGGQTGANNLFF	GCTCAGCGATTCAGCCTCCTACATCTGTGTGGTGAGGTGGCGGGGGGGTCAAACTGGGGCAAACAACCTCTTCTTTGGGACT	TCRAV10-01*01	TCRDD01-01	TCRAJ36-01*01
	s6 Tcon Cells	1.20256e-05	1	CAVESQGNLIF	GCACATCACAGCCTCCCATCCCAGAGACTCTGCCGTCTACATCTGTGCTGTCGAAAGCCAAGGAAATCTCATCTTTGGAAAA	TCRAV41-01*01	unknown	TCRAJ42-01*01
	s6 Tcon Cells	1.20256e-05	1	CAMRVGNEKLTF	CATCAGAGACTCACAGCCCAGTGATTCAGCCACCTACCTCTGTGCAATGAGGGTTGGAAATGAGAAATTAACCTTTGGGACT	TCRAV12-03	TCRDD01-01	TCRAJ48-01*01
	s6 Tcon Cells	1.20256e-05	1	CALRTPFSGGYNKLIF	TCAAGTGTCAGACTCAGCGGTGTACTTCTGTGCTCTGAGGACACCTTTTTCTGGTGGCTACAATAAGCTGATTTTTGGAGCA	TCRAV09-02	TCRDD02-01	TCRAJ04-01*01
	s6 Tcon Cells	1.20256e-05	1	CAVPSNTGGFKTIF	CTCAGTCCATATAAGCGACACGGCTGAGTACTTCTGTGCTGTCCCCTCAAATACTGGAGGCTTCAAAACTATCTTTGGAGCA	TCRAV08-06	TCRDD02-01	TCRAJ09-01*01
	s6 Tcon Cells	1.20256e-05	1	CAGARTGTASKLTF	TGCAGCCCAGCCTGGTGATACAGGCCTCTACCTCTGTGCAGGAGCTAGAACCGGCACTGCCAGTAAACTCACCTTTGGGACT	TCRAV27-01*01	unknown	TCRAJ44-01*01
	s6 Tcon Cells	1.20256e-05	1	CAASNGGTSYGKLTF	GACCCAACCTGAAGACTCGGCTGTCTACTTCTGTGCAGCAAGTAATGGAGGTACTAGCTATGGAAAGCTGACATTTGGACAA	TCRAV13-01	unknown	TCRAJ52-01*01
	s6 Tcon Cells	1.20256e-05	1	CAAEGSGTYKYIF	CACAGAGACCCAACCTGAAGACTCGGCTGTCTACTTCTGTGCAGCAGAGGGGTCAGGAACCTACAAATACATCTTTGGAACA	TCRAV13-01	TCRDD01-01	TCRAJ40-01*01
	s6 Tcon Cells	1.20256e-05	1	CAARTEGTYKYIF	CACAGAGACCCAACCTGAAGACTCGGCTGTCTACTTCTGTGCAGCAAGGACTGAAGGAACCTACAAATACATCTTTGGAACA	TCRAV13-01	TCRDD01-01	TCRAJ40-01*01
	s6 Tcon Cells	1.20256e-05	1	CGALNNAGNMLTF	CACAGCCTCCCAGCCCAGCCATGCAGGCATCTACCTCTGTGGAGCCCTCAATAATGCAGGCAACATGCTCACCTTTGGAGGG	TCRAV34-01*01	TCRDD02-01	TCRAJ39-01*01
	s6 Tcon Cells	1.20256e-05	1	CAMREGRGNQGGKLIF	ACAACTGGGGGACTCAGCAATGTACTTCTGTGCAATGAGAGAGGGCCGGGGTAACCAGGGAGGAAAGCTTATCTTCGGACAG	TCRAV14-01	TCRDD01-01	TCRAJ23-01
	s6 Tcon Cells	1.20256e-05	1	CAVSYRGGNKLTF	ACCATCTGCCCTTGTGAGCGACTCCGCTTTGTACTTCTGTGCTGTGAGCTACCGAGGAGGAAACAAACTCACCTTTGGGACA	TCRAV03-01	TCRDD02-01	TCRAJ10-01*01
	s6 Tcon Cells	1.20256e-05	1	CVVNLISNFGNEKLTF	CAAGCTCAGTGATTCAGCCACCTACCTCTGTGTGGTGAACTTAATATCTAACTTTGGAAATGAGAAATTAACCTTTGGGACT	TCRAV12-01	unknown	TCRAJ48-01*01
	s6 Tcon Cells	1.20256e-05	1	CALSELGGGSEKLVF	CTCACAAGTCGTGGACTCAGCAGTATACTTCTGTGCTCTGAGTGAGTTAGGGGGCGGATCTGAAAAGCTGGTCTTTGGAAAG	TCRAV19-01*01	TCRDD03-01	TCRAJ57-01*01
	s6 Tcon Cells	1.20256e-05	1	CVVNSGSRGQNFVF	AGACTCCAAGCTCAGTGATTCAGCCACCTACCTCTGTGTGGTGAACTCGGGTAGTCGGGGTCAGAATTTTGTCTTTGGTCCC	TCRAV12-01	TCRDD03-01	TCRAJ26-01*01
	s6 Tcon Cells	1.20256e-05	1	CAAEPNTGNQFYF	CACAGAGACCCAACCTGAAGACTCGGCTGTCTACTTCTGTGCAGCCGAACCTAACACCGGTAACCAGTTCTATTTTGGGACA	TCRAV13-01	unknown	TCRAJ49-01*01
	s6 Tcon Cells	1.20256e-05	1	CALRGASGGSNYKLTF	ACAAGTCGTGGACTCAGCAGTATACTTCTGTGCTCTGAGGGGGGCCAGTGGAGGTAGCAACTATAAACTGACATTTGGAAAA	TCRAV19-01*01	TCRDD01-01	TCRAJ53-01*01
	s6 Tcon Cells	1.20256e-05	1	CAARGTGRRALTF	CACAGCCACCCAGACCGGAGACTCGGCCGTCTACCTCTGTGCTGCGCGGGGGACGGGCAGGAGAGCACTTACTTTTGGGAGT	TCRAV36-01	TCRDD01-01	TCRAJ05-01*01
	s6 Tcon Cells	1.20256e-05	1	CALSVLRGNYGQNFVF	ACAAGTCGTGGACTCAGCAGTATACTTCTGTGCTCTGAGTGTCTTAAGGGGGAACTATGGTCAGAATTTTGTCTTTGGTCCC	TCRAV19-01*01	TCRDD01-01	TCRAJ26-01*01
	s6 Tcon Cells	1.20256e-05	1	CAVADWGAQKLVF	ACCCTCTGTGCATTGGAGTGATGCTGCTGAGTACTTCTGTGCTGTGGCTGACTGGGGAGCCCAGAAGCTGGTATTTGGCCAA	TCRAV08-03	TCRDD01-01	TCRAJ54-01*01
	s6 Tcon Cells	1.20256e-05	1	CAVQASTGGFKTIF	AGCCCCTAAACCTGAAGACTCAGCCACTTATCTCTGTGCTGTGCAGGCGAGCACTGGAGGCTTCAAAACTATCTTTGGAGCA	TCRAV20-01	unknown	TCRAJ09-01*01
	s6 Tcon Cells	1.20256e-05	1	CAVGGRSGGSNYKLTF	CCAGACCACAGACTCAGGCGTTTATTTCTGTGCTGTGGGGGGGAGGAGTGGAGGTAGCAACTATAAACTGACATTTGGAAAA	TCRAV22-01*01	TCRDD01-01	TCRAJ53-01*01
	s6 Tcon Cells	1.20256e-05	1	CAVRSPPNDYKLSF	GGAGCTCCAGATGAAAGACTCTGCCTCTTACCTCTGTGCTGTGAGATCCCCCCCTAACGACTACAAGCTCAGCTTTGGAGCC	TCRAV01-02	TCRDD02-01	TCRAJ20-01*01
	s6 Tcon Cells	1.20256e-05	1	CLLRGFGNVLHC	GAAATATTCAGTCCAGGTATCAGACTCAGCCGTGTACTACTGTCTTCTACGAGGCTTTGGGAATGTGCTGCATTGCGGGTCC	TCRAV40-01*01	TCRDD01-01	TCRAJ35-01*01
	s6 Tcon Cells	1.20256e-05	1	CILRDVLLHAGGTSYGKLTF	TGCTGCTGTGTACTACTGCATCCTGAGAGACGTTTTACTTCATGCTGGTGGTACTAGCTATGGAAAGCTGACATTTGGACAA	TCRAV26-02	unknown	TCRAJ52-01*01
	s6 Tcon Cells	1.20256e-05	1	CAFLSGTASKLTF	CAAAGGATCCCAGCCTGAAGACTCAGCCACATACCTCTGTGCCTTTCTGTCCGGCACTGCCAGTAAACTCACCTTTGGGACT	TCRAV24-01*01	TCRDD01-01	TCRAJ44-01*01
	s6 Tcon Cells	1.20256e-05	1	CAFMPYFGNEKLTF	AGACTCACAGCTGGGGGACACTGCGATGTATTTCTGTGCTTTCATGCCCTACTTTGGAAATGAGAAATTAACCTTTGGGACT	TCRAV38-01	TCRDD02-01	TCRAJ48-01*01
	s6 Tcon Cells	1.20256e-05	1	CLLGVRPVIREDNDMRF	GGTATCAGACTCAGCCGTGTACTACTGTCTTCTGGGAGTGCGTCCAGTCATAAGGGAAGACAATGACATGCGCTTTGGAGCA	TCRAV40-01*01	TCRDD01-01	TCRAJ43-01*01
	s6 Tcon Cells	1.20256e-05	1	CAGPLGTGFQKLVF	AGCATCCATACCTAGTGATGTAGGCATCTACTTCTGTGCTGGGCCCTTGGGCACAGGCTTTCAGAAACTTGTATTTGGAACT	TCRAV35-01	unknown	TCRAJ08-01*01
	s6 Tcon Cells	1.20256e-05	1	CALISNNAGNMLTF	AGCCTCACAAGTCGTGGACTCAGCAGTATACTTCTGTGCTCTGATTTCTAATAATGCAGGCAACATGCTCACCTTTGGAGGG	TCRAV19-01*01	TCRDD02-01	TCRAJ39-01*01
	s6 Tcon Cells	1.20256e-05	1	CASIGVNRDDKIIF	AGACTCACAGCTGGGGGACACTGCGATGTATTTCTGTGCTTCCATTGGCGTGAACAGAGATGACAAGATCATCTTTGGAAAA	TCRAV38-01	TCRDD01-01	TCRAJ30-01*01
	s6 Tcon Cells	1.20256e-05	1	CALSGDNFNKFYF	AGGCTCAGTTCAAGTGTCAGACTCAGCGGTGTACTTCTGTGCTCTGAGTGGGGACAACTTCAACAAATTTTACTTTGGATCT	TCRAV09-02	TCRDD01-01	TCRAJ21-01*01
	s6 Tcon Cells	1.20256e-05	1	CADSSNTGKLIF	CATCACAGCCACCCAGACCGGAGACTCGGCCGTCTACCTCTGTGCTGATTCTAGCAACACAGGCAAACTAATCTTTGGGCAA	TCRAV36-01	unknown	TCRAJ37-01
	s6 Tcon Cells	1.20256e-05	1	CAVDKVDSNYQLIW	AGCTGCCGTGCATGACCTCTCTGCCACCTACTTCTGTGCCGTGGACAAGGTGGATAGCAACTATCAGTTAATCTGGGGCGCT	TCRAV39-01*01	unknown	TCRAJ33-01*01
	s6 Tcon Cells	1.20256e-05	1	CAASPSTLGLGVTNSLS	GCCTGGAGACTCTGCAGTGTACTTCTGTGCAGCAAGCCCGTCTACTCTGGGGCTGGGAGTTACCAACTCACTTTCGGGAAGG	TCRAV29-01	TCRDD01-01	unknown
	s6 Tcon Cells	1.20256e-05	1	CAVSGEWTGGFKTIF	CTCCCAGCCCAGTGATTCAGCCACCTACCTCTGTGCCGTGTCCGGGGAATGGACTGGAGGCTTCAAAACTATCTTTGGAGCA	TCRAV12-02	TCRDD01-01	TCRAJ09-01*01
	s6 Tcon Cells	1.20256e-05	1	CAVLPNTGNQFYF	CACAGCCTCCCATCCCAGAGACTCTGCCGTCTACATCTGTGCTGTCCTCCCCAACACCGGTAACCAGTTCTATTTTGGGACA	TCRAV41-01*01	TCRDD02-01	TCRAJ49-01*01
	s6 Tcon Cells	1.20256e-05	1	CAASVYHFGNEKLTF	CTCCCAGCCTGGAGACTCTGCAGTGTACTTCTGTGCAGCAAGCGTTTATCACTTTGGAAATGAGAAATTAACCTTTGGGACT	TCRAV29-01	unknown	TCRAJ48-01*01
	s6 Tcon Cells	1.20256e-05	1	CAVANFGNEKLTF	CACAGCCTCCCATCCCAGAGACTCTGCCGTCTACATCTGTGCTGTCGCTAACTTTGGAAATGAGAAATTAACCTTTGGGACT	TCRAV41-01*01	unknown	TCRAJ48-01*01
	s6 Tcon Cells	1.20256e-05	1	CAYRSFLNNNARLMF	CTCACAGCTGGGGGATGCCGCGATGTATTTCTGTGCTTATAGGAGCTTCCTAAATAACAATGCCAGACTCATGTTTGGAGAT	TCRAV38-02*01	TCRDD02-01	TCRAJ31-01*01
	s6 Tcon Cells	1.20256e-05	1	CAISAQGAQKLVF	CAGAGACTCACAGCCCAGTGATTCAGCCACCTACCTCTGTGCAATAAGTGCTCAGGGAGCCCAGAAGCTGGTATTTGGCCAA	TCRAV12-03	TCRDD03-01	TCRAJ54-01*01
	s6 Tcon Cells	1.20256e-05	1	CVDPRGGTSYGKLTF	TTCACAACTGGGGGACTCAGCAATGTACTTCTGTGTAGATCCCCGTGGTGGTACTAGCTATGGAAAGCTGACATTTGGACAA	TCRAV14-01	unknown	TCRAJ52-01*01
	s6 Tcon Cells	1.20256e-05	1	CAALSNTGKLIF	CATCAGAGACTCCCAGCCCAGTGATTCAGCCACCTACCTCTGTGCCGCTCTAAGCAACACAGGCAAACTAATCTTTGGGCAA	TCRAV12-02	TCRDD02-01	TCRAJ37-01
	s6 Tcon Cells	1.20256e-05	1	CILYSGNTPLVF	CCTGCACCGTGCTACCTTGAGAGATGCTGCTGTGTACTACTGCATCCTGTATTCAGGAAACACACCTCTTGTCTTTGGAAAG	TCRAV26-02	unknown	TCRAJ29-01*01
	s6 Tcon Cells	1.20256e-05	1	CAASAHSGAGSYQLTF	CCAGCCTGGAGACTCTGCAGTGTACTTCTGTGCAGCAAGCGCGCACTCTGGGGCTGGGAGTTACCAACTCACTTTCGGGAAG	TCRAV29-01	TCRDD01-01	TCRAJ28-01*01
	s6 Tcon Cells	1.20256e-05	1	CALSEGSSYKLIF	AGGCTCAGTTCAAGTGTCAGACTCAGCGGTGTACTTCTGTGCTCTGAGTGAGGGTAGCAGCTATAAATTGATCTTCGGGAGT	TCRAV09-02	unknown	TCRAJ12-01*01
	s6 Tcon Cells	1.20256e-05	1	CILSLGNNRLAF	CCTGCACCGTGCTACCTTGAGAGATGCTGCTGTGTACTACTGCATCCTGTCTTTGGGGAACAACAGACTCGCTTTTGGGAAG	TCRAV26-02	TCRDD02-01	TCRAJ07-01*01
	s6 Tcon Cells	1.20256e-05	1	CAAISQHNAGGTSYGKLTF	AGACTCAGCCACCTACTTCTGTGCAGCAATCTCCCAACATAATGCTGGTGGTACTAGCTATGGAAAGCTGACATTTGGACAA	TCRAV23-01	TCRDD02-01	TCRAJ52-01*01
	s6 Tcon Cells	1.20256e-05	1	CAAVNSGNTPLVF	CACAGCCACCCAGACTACAGATGTAGGAACCTACTTCTGTGCGGCTGTGAATTCAGGAAACACACCTCTTGTCTTTGGAAAG	TCRAV25-01*01	TCRDD01-01	TCRAJ29-01*01
	s6 Tcon Cells	1.20256e-05	1	CAASNKGGGADGLTF	GACCCAACCTGAAGACTCGGCTGTCTACTTCTGTGCAGCAAGTAATAAGGGAGGAGGTGCTGACGGACTCACCTTTGGCAAA	TCRAV13-01	unknown	TCRAJ45-01*01
	s6 Tcon Cells	1.20256e-05	1	CAPPTGGTSYGKLTF	AGTTCAAGTGTCAGACTCAGCGGTGTACTTCTGTGCTCCGCCGACTGGTGGTACTAGCTATGGAAAGCTGACATTTGGACAA	TCRAV09-02	unknown	TCRAJ52-01*01
	s6 Tcon Cells	1.20256e-05	1	CAVRDSLTDKLIF	ACCATCTGCCCTTGTGAGCGACTCCGCTTTGTACTTCTGTGCTGTGAGAGACAGTTTGACCGACAAGCTCATCTTTGGGACT	TCRAV03-01	unknown	TCRAJ34-01*01
	s6 Tcon Cells	1.20256e-05	1	CAAKYSGAGSYQLTF	CACCCAGACCGGAGACTCGGCCGTCTACCTCTGTGCGGCCAAATACTCTGGGGCTGGGAGTTACCAACTCACTTTCGGGAAG	TCRAV36-01	TCRDD02-01	TCRAJ28-01*01
	s6 Tcon Cells	1.20256e-05	1	CAAGSGGGADGLTF	AGGGACCCAACCTGAAGACTCGGCTGTCTACTTCTGTGCAGCGGGGTCAGGAGGAGGTGCTGACGGACTCACCTTTGGCAAA	TCRAV13-01	TCRDD01-01	TCRAJ45-01*01
	s6 Tcon Cells	1.20256e-05	1	CAASAFSDGQKLLF	AGAGACCCAACCTGAAGACTCGGCTGTCTACTTCTGTGCAGCAAGCGCGTTTTCAGATGGCCAGAAGCTGCTCTTTGCAAGG	TCRAV13-01	TCRDD01-01	TCRAJ16-01*01
	s6 Tcon Cells	1.20256e-05	1	WANFGNEKLTF	GGTGATCTCTCCAGTAAGGACTGAAGACAGTGCCACTTACTACTGGGCTAACTTTGGAAATGAGAAATTAACCTTTGGGACT	TCRDV03-01	TCRDD01-01	TCRAJ48-01*01
	s6 Tcon Cells	1.20256e-05	1	CVVDTDKLIF	CCTGCTCATCAGAGACTCCAAGCTCAGTGATTCAGCCACCTACCTCTGTGTGGTGGACACCGACAAGCTCATCTTTGGGACT	TCRAV12-01	unknown	TCRAJ34-01*01
	s6 Tcon Cells	1.20256e-05	1	CALSSPLSGGSNYKLTF	AGTGTCAGACTCAGCGGTGTACTTCTGTGCTCTGAGTAGCCCTTTGAGTGGAGGTAGCAACTATAAACTGACATTTGGAAAA	TCRAV09-02	TCRDD02-01	TCRAJ53-01*01
	s6 Tcon Cells	1.20256e-05	1	CALGTNFGNEKLTF	CTCAGTTCAAGTGTCAGACTCAGCGGTGTACTTCTGTGCTCTGGGCACTAACTTTGGAAATGAGAAATTAACCTTTGGGACT	TCRAV09-02	unknown	TCRAJ48-01*01
	s6 Tcon Cells	1.20256e-05	1	CAYRSEVEEGNRKFTF	ACAGCTGGGGGATGCCGCGATGTATTTCTGTGCTTATAGGAGCGAGGTGGAGGAAGGAAACAGGAAATTTACATTTGGAATG	TCRAV38-02*01	unknown	TCRAJ59-01*01
	s6 Tcon Cells	1.20256e-05	1	CAASEDTDKLIF	CATCACAGAGACCCAACCTGAAGACTCGGCTGTCTACTTCTGTGCAGCAAGTGAGGACACCGACAAGCTCATCTTTGGGACT	TCRAV13-01	unknown	TCRAJ34-01*01
	s6 Tcon Cells	1.20256e-05	1	CAAHFGNEKLTF	GAAACCCTCAGCCCATATGAGCGACGCGGCTGAGTACTTCTGTGCCGCCCATTTTGGAAATGAGAAATTAACCTTTGGGACT	TCRAV08-04	unknown	TCRAJ48-01*01
	s6 Tcon Cells	1.20256e-05	1	CAMREGPSNTGKLIF	TTCACAACTGGGGGACTCAGCAATGTACTTCTGTGCAATGAGAGAGGGCCCCAGCAACACAGGCAAACTAATCTTTGGGCAA	TCRAV14-01	TCRDD02-01	TCRAJ37-01
	s6 Tcon Cells	1.20256e-05	1	CAACTSGTYKYIF	TGCAGCTTCTCAGCCTGGTGACTCAGCCACCTACCTCTGTGCTGCCTGTACCTCAGGAACCTACAAATACATCTTTGGAACA	TCRAV21-01	unknown	TCRAJ40-01*01
	s6 Tcon Cells	1.20256e-05	1	CAETSGGGATNKLIF	CACCCAGACTGGGGACTCAGCTATCTACTTCTGTGCAGAGACTTCGGGGGGTGGTGCTACAAACAAGCTCATCTTTGGAACT	TCRAV05-01*01	unknown	TCRAJ32-01
	s6 Tcon Cells	1.20256e-05	1	CAGAPGPKFYF	CCACATCACTGCAGCCCAGCCTGGTGATACAGGCCTCTACCTCTGTGCAGGAGCTCCGGGGCCCAAATTTTACTTTGGATCT	TCRAV27-01*01	TCRDD01-01	TCRAJ21-01*01
	s6 Tcon Cells	1.20256e-05	1	CAVTTSMDSNYQLIW	CTCCCAGCCCAGTGATTCAGCCACCTACCTCTGTGCCGTTACCACCTCCATGGATAGCAACTATCAGTTAATCTGGGGCGCT	TCRAV12-02	TCRDD02-01	TCRAJ33-01*01
	s6 Tcon Cells	1.20256e-05	1	CAVSKAAGNKLTF	TGCAGCTTCTCAGCCTGGTGACTCAGCCACCTACCTCTGTGCTGTTTCCAAAGCTGCAGGCAACAAGCTAACTTTTGGAGGA	TCRAV21-01	TCRDD02-01	TCRAJ17-01*01
	s6 Tcon Cells	1.20256e-05	1	CAASAGGANNLFF	TGTGCCCTCCCAGCCTGGAGACTCTGCAGTGTACTTCTGTGCAGCAAGCGCTGGTGGGGCAAACAACCTCTTCTTTGGGACT	TCRAV29-01	TCRDD01-01	TCRAJ36-01*01
	s6 Tcon Cells	1.20256e-05	1	CAMERGAAGNKLTF	AGCCCCTAAACCTGAAGACTCAGCCACTTATCTCTGTGCTATGGAGAGGGGGGCTGCAGGCAACAAGCTAACTTTTGGAGGA	TCRAV20-01	TCRDD01-01	TCRAJ17-01*01
	s6 Tcon Cells	1.20256e-05	1	CAVQAKAAGNKLTF	AGCCCCTAAACCTGAAGACTCAGCCACTTATCTCTGTGCTGTGCAGGCGAAAGCTGCAGGCAACAAGCTAACTTTTGGAGGA	TCRAV20-01	TCRDD01-01	TCRAJ17-01*01
	s6 Tcon Cells	1.20256e-05	1	CAGRGTAGNKLTF	CACAGCCCCTAAACCTGAAGACTCAGCCACTTATCTCTGTGCTGGGCGCGGGACTGCAGGCAACAAGCTAACTTTTGGAGGA	TCRAV20-01	TCRDD01-01	TCRAJ17-01*01
	s6 Tcon Cells	1.20256e-05	1	CAASEYGGANNLFF	GCCCTCCCAGCCTGGAGACTCTGCAGTGTACTTCTGTGCAGCAAGCGAGTACGGTGGGGCAAACAACCTCTTCTTTGGGACT	TCRAV29-01	TCRDD01-01	TCRAJ36-01*01
	s6 Tcon Cells	1.20256e-05	1	CAGLNTGTASKLTF	AGCATCCATACCTAGTGATGTAGGCATCTACTTCTGTGCTGGACTCAATACCGGCACTGCCAGTAAACTCACCTTTGGGACT	TCRAV35-01	unknown	TCRAJ44-01*01
	s6 Tcon Cells	1.20256e-05	1	CAASRGGTYKYIF	CATGGATTCCCAGCCTGGAGACTCAGCCACCTACTTCTGTGCAGCAAGCCGGGGCGGAACCTACAAATACATCTTTGGAACA	TCRAV23-01	TCRDD01-01	TCRAJ40-01*01
	s6 Tcon Cells	1.20256e-05	1	CAVGYNQGGKLIF	ACCCTCAGCCCATATGAGCGACGCGGCTGAGTACTTCTGTGCTGTGGGGTATAACCAGGGAGGAAAGCTTATCTTCGGACAG	TCRAV08-04	TCRDD01-01	TCRAJ23-01
	s6 Tcon Cells	1.20256e-05	1	CALYNAGGTSYGKLTF	TCAAGTGTCAGACTCAGCGGTGTACTTCTGTGCTCTGTATAATGCTGGTGGTACTAGCTATGGAAAGCTGACATTTGGACAA	TCRAV09-02	unknown	TCRAJ52-01*01
	s6 Tcon Cells	1.20256e-05	1	CAFMKRPNLNSGNTPLVF	GGGGGACACTGCGATGTATTTCTGTGCTTTCATGAAGCGCCCGAACCTGAATTCAGGAAACACACCTCTTGTCTTTGGAAAG	TCRAV38-01	unknown	TCRAJ29-01*01
	s6 Tcon Cells	1.20256e-05	1	CLVGNDNARLMF	CCTGCCCCGGGTTTCCCTGAGCGACACTGCTGTGTACTACTGCCTCGTGGGTAACGATAATGCCAGACTCATGTTTGGAGAT	TCRAV04-01*01	TCRDD01-01	TCRAJ31-01*01
	s6 Tcon Cells	1.20256e-05	1	CAGNTGTASKLTF	CTCAGCATCCATACCTAGTGATGTAGGCATCTACTTCTGTGCTGGCAATACCGGCACTGCCAGTAAACTCACCTTTGGGACT	TCRAV35-01	unknown	TCRAJ44-01*01
	s6 Tcon Cells	1.20256e-05	1	CIVRIPAGGTSYGKLTF	GCTGAGAGACACTGCTGTGTACTATTGCATCGTCAGAATTCCTGCTGGTGGTACTAGCTATGGAAAGCTGACATTTGGACAA	TCRAV26-01	TCRDD02-01	TCRAJ52-01*01
	s6 Tcon Cells	1.20256e-05	1	CAENVGAGGTSYGKLTF	ACCTGGAGACTCAGCTGTCTACTTTTGTGCAGAGAATGTGGGGGCTGGTGGTACTAGCTATGGAAAGCTGACATTTGGACAA	TCRAV13-02	TCRDD01-01	TCRAJ52-01*01
	s6 Tcon Cells	1.20256e-05	1	CAGQNSGAGSYQLTF	ATCCATACCTAGTGATGTAGGCATCTACTTCTGTGCTGGGCAGAACTCTGGGGCTGGGAGTTACCAACTCACTTTCGGGAAG	TCRAV35-01	unknown	TCRAJ28-01*01
	s6 Tcon Cells	1.20256e-05	1	CAVIVNAGKSTF	CATCAGAGACTCCCAGCCCAGTGATTCAGCCACCTACCTCTGTGCCGTGATTGTGAATGCAGGCAAATCAACCTTTGGGGAT	TCRAV12-02	unknown	TCRAJ27-01*01
	s6 Tcon Cells	1.20256e-05	1	CAEMDTGRRALTF	TGCAGCTACTCAACCTGGAGACTCAGCTGTCTACTTTTGTGCAGAGATGGACACGGGCAGGAGAGCACTTACTTTTGGGAGT	TCRAV13-02	unknown	TCRAJ05-01*01
	s6 Tcon Cells	1.20256e-05	1	CAATSSGTYKYIF	TGTGCCCTCCCAGCCTGGAGACTCTGCAGTGTACTTCTGTGCAGCAACTTCCTCAGGAACCTACAAATACATCTTTGGAACA	TCRAV29-01	unknown	TCRAJ40-01*01
	s6 Tcon Cells	1.20256e-05	1	CAPTAGNAGKSTF	CAGAGACTCCCAGCCCAGTGATTCAGCCACCTACCTCTGTGCCCCAACGGCAGGCAATGCAGGCAAATCAACCTTTGGGGAT	TCRAV12-02	unknown	TCRAJ27-01*01
	s6 Tcon Cells	1.20256e-05	1	CAGRDGGGADGLTF	AGCATCCATACCTAGTGATGTAGGCATCTACTTCTGTGCTGGGCGGGACGGAGGAGGTGCTGACGGACTCACCTTTGGCAAA	TCRAV35-01	TCRDD01-01	TCRAJ45-01*01
	s6 Tcon Cells	1.20256e-05	1	CAVRSGGSQGNLIF	AGCCTCCCATCCCAGAGACTCTGCCGTCTACATCTGTGCTGTCAGATCTGGAGGAAGCCAAGGAAATCTCATCTTTGGAAAA	TCRAV41-01*01	unknown	TCRAJ42-01*01
	s6 Tcon Cells	1.20256e-05	1	CALLNAGGTSYGKLTF	ACAAGTCGTGGACTCAGCAGTATACTTCTGTGCTCTGCTGAATGCTGGTGGTACTAGCTATGGAAAGCTGACATTTGGACAA	TCRAV19-01*01	TCRDD01-01	TCRAJ52-01*01
	s6 Tcon Cells	1.20256e-05	1	CILRGRNNNARLMF	CCGTGCTACCTTGAGAGATGCTGCTGTGTACTACTGCATCCTGAGAGGCCGGAATAACAATGCCAGACTCATGTTTGGAGAT	TCRAV26-02	TCRDD02-01	TCRAJ31-01*01
	s6 Tcon Cells	1.20256e-05	1	CVVNIGGTALIF	CATCAGAGACTCCAAGCTCAGTGATTCAGCCACCTACCTCTGTGTGGTGAACATTGGAGGAACTGCTCTGATCTTTGGGAAG	TCRAV12-01	TCRDD02-01	TCRAJ15-01*01
	s6 Tcon Cells	1.20256e-05	1	CALRKLVF	CGTCGCCTTAACCATTTCAGCCTTACAGCTAGAAGATTCAGCAAAGTACTTTTGTGCTCTAAGGAAACTTGTATTTGGAACT	TCRDV01-01*01	TCRDD03-01	TCRAJ08-01*01
	s6 Tcon Cells	1.20256e-05	1	CAGDYGGSQGNLIF	TGCAGCCCAGCCTGGTGATACAGGCCTCTACCTCTGTGCAGGAGACTATGGAGGAAGCCAAGGAAATCTCATCTTTGGAAAA	TCRAV27-01*01	unknown	TCRAJ42-01*01
	s6 Tcon Cells	1.20256e-05	1	CAGLRDYNQGGKLIF	ATCCATACCTAGTGATGTAGGCATCTACTTCTGTGCTGGGCTACGGGATTATAACCAGGGAGGAAAGCTTATCTTCGGACAG	TCRAV35-01	TCRDD01-01	TCRAJ23-01
	s6 Tcon Cells	1.20256e-05	1	CAENSHNYGQNFVF	AGCTACTCAACCTGGAGACTCAGCTGTCTACTTTTGTGCAGAGAATTCTCATAACTATGGTCAGAATTTTGTCTTTGGTCCC	TCRAV13-02	unknown	TCRAJ26-01*01
	s6 Tcon Cells	1.20256e-05	1	CAAAYNAGNMLTF	CTCAGCATCCATACCTAGTGATGTAGGCATCTACTTCTGTGCTGCAGCTTATAATGCAGGCAACATGCTCACCTTTGGAGGG	TCRAV35-01	unknown	TCRAJ39-01*01
	s6 Tcon Cells	1.20256e-05	1	CAERSSASKIIF	CATTGCAGACACCCAGACTGGGGACTCAGCTATCTACTTCTGTGCAGAGAGAAGCAGTGCTTCCAAGATAATCTTTGGATCA	TCRAV05-01*01	unknown	TCRAJ03-01*01
	s6 Tcon Cells	1.20256e-05	1	CAEGGYNKLIF	GCAAATTGCAGCTACTCAACCTGGAGACTCAGCTGTCTACTTTTGTGCAGAGGGGGGCTACAATAAGCTGATTTTTGGAGCA	TCRAV13-02	unknown	TCRAJ04-01*01
	s6 Tcon Cells	1.20256e-05	1	CADSTGGGGSQGNLIF	CCAGCCTGGTGATACAGGCCTCTACCTCTGTGCAGACTCCACGGGGGGGGGAGGAAGCCAAGGAAATCTCATCTTTGGAAAA	TCRAV27-01*01	TCRDD01-01	TCRAJ42-01*01
	s6 Tcon Cells	1.20256e-05	1	CAVNAYSGGGADGLTF	GCAGTGGAGTGACACAGCTGAGTACTTCTGTGCCGTGAATGCGTATTCAGGAGGAGGTGCTGACGGACTCACCTTTGGCAAA	TCRAV08-01	unknown	TCRAJ45-01*01
	s6 Tcon Cells	1.20256e-05	1	CAVARGSYIPTF	CATCACAGCCCCTAAACCTGAAGACTCAGCCACTTATCTCTGTGCTGTGGCTAGAGGAAGCTACATACCTACATTTGGAAGA	TCRAV20-01	TCRDD02-01	TCRAJ06-01*01
	s6 Tcon Cells	1.20256e-05	1	CAVDPAFMDSNYQLIW	CCAGACCGGAGACTCGGCCGTCTACCTCTGTGCTGTGGACCCCGCATTTATGGATAGCAACTATCAGTTAATCTGGGGCGCT	TCRAV36-01	unknown	TCRAJ33-01*01
	s6 Tcon Cells	1.20256e-05	1	CAVKNTRDDYKLSF	AGACTCCCAGCCCAGTGATTCAGCCACCTACCTCTGTGCCGTGAAAAATACCCGGGACGACTACAAGCTCAGCTTTGGAGCC	TCRAV12-02	TCRDD03-01	TCRAJ20-01*01
	s6 Tcon Cells	1.20256e-05	1	CVVSRDDKIIF	GCTCATCAGAGACTCCAAGCTCAGTGATTCAGCCACCTACCTCTGTGTGGTGAGCAGAGATGACAAGATCATCTTTGGAAAA	TCRAV12-01	unknown	TCRAJ30-01*01
	s6 Tcon Cells	1.20256e-05	1	CAIFSDGQKLLF	CATCAGAGACTCACAGCCCAGTGATTCAGCCACCTACCTCTGTGCAATTTTTTCAGATGGCCAGAAGCTGCTCTTTGCAAGG	TCRAV12-03	unknown	TCRAJ16-01*01
	s6 Tcon Cells	1.20256e-05	1	CASTTSGTYKYIF	CAAAGGATCCCAGCCTGAAGACTCAGCCACATACCTCTGTGCCTCGACTACCTCAGGAACCTACAAATACATCTTTGGAACA	TCRAV24-01*01	TCRDD01-01	TCRAJ40-01*01
	s6 Tcon Cells	1.20256e-05	1	CAGQPNNAGNMLTF	AGCATCCATACCTAGTGATGTAGGCATCTACTTCTGTGCTGGGCAGCCGAATAATGCAGGCAACATGCTCACCTTTGGAGGG	TCRAV35-01	unknown	TCRAJ39-01*01
	s6 Tcon Cells	1.20256e-05	1	CAFNTGGADGLTF	CAAAGGATCCCAGCCTGAAGACTCAGCCACATACCTCTGTGCCTTTAATACGGGAGGTGCTGACGGACTCACCTTTGGCAAA	TCRAV24-01*01	TCRDD01-01	TCRAJ45-01*01
	s6 Tcon Cells	1.20256e-05	1	CAENWGGGTSYGKLTF	TCAACCTGGAGACTCAGCTGTCTACTTTTGTGCAGAGAACTGGGGTGGTGGTACTAGCTATGGAAAGCTGACATTTGGACAA	TCRAV13-02	TCRDD01-01	TCRAJ52-01*01
	s6 Tcon Cells	1.20256e-05	1	CVVRDYDMRF	CCTGCTCATCAGAGACTCCAAGCTCAGTGATTCAGCCACCTACCTCTGTGTGGTGAGGGACTATGACATGCGCTTTGGAGCA	TCRAV12-01	TCRDD01-01	TCRAJ43-01*01
	s6 Tcon Cells	1.20256e-05	1	CAVRSIKAAGNKLTF	CCCTAAACCTGAAGACTCAGCCACTTATCTCTGTGCTGTGCGGTCGATCAAAGCTGCAGGCAACAAGCTAACTTTTGGAGGA	TCRAV20-01	unknown	TCRAJ17-01*01
	s6 Tcon Cells	1.20256e-05	1	CAVNARRDFGNEKLTF	GCAGTGGAGTGACACAGCTGAGTACTTCTGTGCCGTGAATGCGAGGCGCGACTTTGGAAATGAGAAATTAACCTTTGGGACT	TCRAV08-01	unknown	TCRAJ48-01*01
	s6 Tcon Cells	1.20256e-05	1	CVVLYPNSGYALNF	AGACTCCAAGCTCAGTGATTCAGCCACCTACCTCTGTGTGGTGCTTTATCCAAATTCCGGGTATGCACTCAACTTCGGCAAA	TCRAV12-01	TCRDD02-01	TCRAJ41-01*01
	s6 Tcon Cells	1.20256e-05	1	CALSPSISWGKLQF	AGCCTCACAAGTCGTGGACTCAGCAGTATACTTCTGTGCTCTGAGTCCCTCGATCAGCTGGGGGAAATTGCAGTTTGGAGCA	TCRAV19-01*01	TCRDD01-01	TCRAJ24-01
	s6 Tcon Cells	1.20256e-05	1	CVVNCMDSSYKLIF	AGACTCCAAGCTCAGTGATTCAGCCACCTACCTCTGTGTGGTGAATTGTATGGATAGCAGCTATAAATTGATCTTCGGGAGT	TCRAV12-01	TCRDD02-01	TCRAJ12-01*01
	s6 Tcon Cells	1.20256e-05	1	CAPEVGRVNRKLTF	ATTTGCTCAAGAGGAAGACTCAGCCATGTATTACTGTGCCCCTGAGGTAGGCCGGGTTAATAGGAAACTGACATTTGGAGCC	TCRAV16-01*01	unknown	TCRAJ61-01*01
	s6 Tcon Cells	1.20256e-05	1	CALSEAGSGGGADGLTF	AGTCGTGGACTCAGCAGTATACTTCTGTGCTCTGAGTGAGGCAGGATCAGGAGGAGGTGCTGACGGACTCACCTTTGGCAAA	TCRAV19-01*01	TCRDD01-01	TCRAJ45-01*01
	s6 Tcon Cells	1.20256e-05	2	CAASIEGTYKYIF	CACAGAGACCCAACCTGAAGACTCGGCTGTCTACTTCTGTGCAGCAAGTATTGAGGGAACCTACAAATACATCTTTGGAACA	TCRAV13-01	unknown	TCRAJ40-01*01
	s6 Tcon Cells	1.20256e-05	1	CAADTGGFKTIF	CATCACAGCCCCTAAACCTGAAGACTCAGCCACTTATCTCTGTGCTGCCGATACTGGAGGCTTCAAAACTATCTTTGGAGCA	TCRAV20-01	unknown	TCRAJ09-01*01
	s6 Tcon Cells	1.20256e-05	1	CAVVVDAELEYGNKLVF	GACCACAGACTCAGGCGTTTATTTCTGTGCTGTGGTGGTTGACGCAGAGTTGGAATATGGAAACAAACTGGTCTTTGGCGCA	TCRAV22-01*01	unknown	TCRAJ47-01*01
	s6 Tcon Cells	1.20256e-05	1	CAGYTPLVF	TTCTCTCCACATCACTGCAGCCCAGCCTGGTGATACAGGCCTCTACCTCTGTGCAGGATACACACCTCTTGTCTTTGGAAAG	TCRAV27-01*01	unknown	TCRAJ29-01*01
	s6 Tcon Cells	1.20256e-05	1	CAVTTSGTYKYIF	CACAGCCTCCCATCCCAGAGACTCTGCCGTCTACATCTGTGCTGTCACTACCTCAGGAACCTACAAATACATCTTTGGAACA	TCRAV41-01*01	unknown	TCRAJ40-01*01
	s6 Tcon Cells	1.20256e-05	1	CAFMKLHNAGNMLTF	CTCACAGCTGGGGGACACTGCGATGTATTTCTGTGCTTTCATGAAGCTTCATAATGCAGGCAACATGCTCACCTTTGGAGGG	TCRAV38-01	unknown	TCRAJ39-01*01
	s6 Tcon Cells	1.20256e-05	1	SRISGGGADGLTF	CACTGCAGCCCAGCCTGGTGATACAGGCCTCTACCTCTCTAGGATCTCAGGAGGAGGTGCTGACGGACTCACCTTTGGCAAA	TCRAV27-01*01	TCRDD01-01	TCRAJ45-01*01
	s6 Tcon Cells	1.20256e-05	1	CAASKSGTDKLIF	CATGGATTCCCAGCCTGGAGACTCAGCCACCTACTTCTGTGCAGCAAGCAAATCCGGGACCGACAAGCTCATCTTTGGGACT	TCRAV23-01	unknown	TCRAJ34-01*01
	s6 Tcon Cells	1.20256e-05	1	CAASTEGTYF	CCTGCACATCACAGAGACCCAACCTGAAGACTCGGCTGTCTACTTCTGTGCAGCAAGTACCGAGGGGACCTATTTTGGGACA	TCRAV13-01	TCRDD01-01	TCRAJ49-01*01
	s6 Tcon Cells	1.20256e-05	1	CALSKAGGGADGLTF	AGTTCAAGTGTCAGACTCAGCGGTGTACTTCTGTGCTCTGAGTAAAGCAGGAGGAGGTGCTGACGGACTCACCTTTGGCAAA	TCRAV09-02	TCRDD03-01	TCRAJ45-01*01
	s6 Tcon Cells	1.20256e-05	1	CAVGEKGNSGYALNF	TGTGCATTGGAGTGATGCTGCTGAGTACTTCTGTGCTGTGGGTGAAAAAGGGAATTCCGGGTATGCACTCAACTTCGGCAAA	TCRAV08-03	unknown	TCRAJ41-01*01
	s6 Tcon Cells	1.20256e-05	1	CALPLTGNTGKLIF	CTCAGTTCAAGTGTCAGACTCAGCGGTGTACTTCTGTGCTCTCCCCCTTACGGGCAACACAGGCAAACTAATCTTTGGGCAA	TCRAV09-02	TCRDD02-01	TCRAJ37-01
	s6 Tcon Cells	1.20256e-05	1	CAPGGSSNTGKLIF	AGCCTCCCAGCCTGCAGACTCAGCTACCTACCTCTGTGCTCCTGGGGGTTCTAGCAACACAGGCAAACTAATCTTTGGGCAA	TCRAV06-01	TCRDD01-01	TCRAJ37-01
	s6 Tcon Cells	1.20256e-05	1	CALSERGIGQGAQKLVF	AGTCGTGGACTCAGCAGTATACTTCTGTGCTCTGAGTGAGAGGGGGATAGGTCAGGGAGCCCAGAAGCTGGTATTTGGCCAA	TCRAV19-01*01	TCRDD01-01	TCRAJ54-01*01
	s6 Tcon Cells	1.20256e-05	1	CLVGVTIKAAGNKLTF	TTCCCTGAGCGACACTGCTGTGTACTACTGCCTCGTGGGTGTCACGATCAAAGCTGCAGGCAACAAGCTAACTTTTGGAGGA	TCRAV04-01*01	unknown	TCRAJ17-01*01
	s6 Tcon Cells	1.20256e-05	1	CAATKPSGTYKYIF	GCCCTCCCAGCCTGGAGACTCTGCAGTGTACTTCTGTGCAGCAACCAAACCTTCAGGAACCTACAAATACATCTTTGGAACA	TCRAV29-01	unknown	TCRAJ40-01*01
	s6 Tcon Cells	1.20256e-05	1	CAGRNQAGTALIF	CTCAGCATCCATACCTAGTGATGTAGGCATCTACTTCTGTGCTGGGAGGAACCAGGCAGGAACTGCTCTGATCTTTGGGAAG	TCRAV35-01	unknown	TCRAJ15-01*01
	s6 Tcon Cells	1.20256e-05	1	CAGLPNQAGTALIF	AGCATCCATACCTAGTGATGTAGGCATCTACTTCTGTGCTGGCCTTCCGAACCAGGCAGGAACTGCTCTGATCTTTGGGAAG	TCRAV35-01	TCRDD02-01	TCRAJ15-01*01
	s6 Tcon Cells	1.20256e-05	1	CAAAGTYKYIF	GCACATTGTGCCCTCCCAGCCTGGAGACTCTGCAGTGTACTTCTGTGCAGCAGCAGGAACCTACAAATACATCTTTGGAACA	TCRAV29-01	unknown	TCRAJ40-01*01
	s6 Tcon Cells	1.20256e-05	1	CAVGAPDSTLTF	GAAACCCTCTGTGCATTGGAGTGATGCTGCTGAGTACTTCTGTGCTGTGGGTGCTCCGGACAGCACCCTCACCTTTGGGAAG	TCRAV08-03	TCRDD02-01	TCRAJ11-01*01
	s6 Tcon Cells	1.20256e-05	1	CAVGSSNTGKLIF	CAGAGACTCCCAGCCCAGTGATTCAGCCACCTACCTCTGTGCCGTGGGCTCTAGCAACACAGGCAAACTAATCTTTGGGCAA	TCRAV12-02	unknown	TCRAJ37-01
	s6 Tcon Cells	1.20256e-05	1	CALRWTGNQFYF	CATCACAGCCTCACAAGTCGTGGACTCAGCAGTATACTTCTGTGCTCTGAGATGGACCGGTAACCAGTTCTATTTTGGGACA	TCRAV19-01*01	TCRDD01-01	TCRAJ49-01*01
	s6 Tcon Cells	1.20256e-05	1	CILRDGATGTASKLTF	TACCTTGAGAGATGCTGCTGTGTACTACTGCATCCTGAGAGACGGTGCGACCGGCACTGCCAGTAAACTCACCTTTGGGACT	TCRAV26-02	unknown	TCRAJ44-01*01
	s6 Tcon Cells	1.20256e-05	1	CAVIPNSNSGYALNF	AGTCCATATAAGCGACACGGCTGAGTACTTCTGTGCTGTGATCCCGAACTCAAATTCCGGGTATGCACTCAACTTCGGCAAA	TCRAV08-06	TCRDD02-01	TCRAJ41-01*01
	s6 Tcon Cells	1.20256e-05	1	CALSTSNQFYF	CACCATCACAGCCTCACAAGTCGTGGACTCAGCAGTATACTTCTGTGCTCTGAGTACGAGTAACCAGTTCTATTTTGGGACA	TCRAV19-01*01	TCRDD01-01	TCRAJ49-01*01
	s6 Tcon Cells	1.20256e-05	1	CAVLGAGTASKLTF	AGCTGCCGTGCATGACCTCTCTGCCACCTACTTCTGTGCCGTTCTCGGGGCCGGCACTGCCAGTAAACTCACCTTTGGGACT	TCRAV39-01*01	TCRDD01-01	TCRAJ44-01*01
	s6 Tcon Cells	1.20256e-05	1	LAFSGTYKYIF	GAACATCACAGCCACCCAGACCGGAGACTCGGCCGTCTACCCCCTAGCCTTCTCAGGAACCTACAAATACATCTTTGGAACA	TCRAV36-01	TCRDD02-01	TCRAJ40-01*01
	s6 Tcon Cells	1.20256e-05	1	CAARDQTGANNLFF	GGATTCCCAGCCTGGAGACTCAGCCACCTACTTCTGTGCAGCGCGCGATCAAACTGGGGCAAACAACCTCTTCTTTGGGACT	TCRAV23-01	unknown	TCRAJ36-01*01
	s6 Tcon Cells	1.20256e-05	1	CVVNIMTTDSWGKLQF	CAAGCTCAGTGATTCAGCCACCTACCTCTGTGTGGTGAACATAATGACAACTGACAGCTGGGGGAAATTGCAGTTTGGAGCA	TCRAV12-01	TCRDD01-01	TCRAJ24-01
	s6 Tcon Cells	1.20256e-05	1	CAFTTSGTYKYIF	CAAAGGATCCCAGCCTGAAGACTCAGCCACATACCTCTGTGCCTTCACTACCTCAGGAACCTACAAATACATCTTTGGAACA	TCRAV24-01*01	unknown	TCRAJ40-01*01
	s6 Tcon Cells	1.20256e-05	1	CAPPAGTYKYIF	CATCAAAGGATCCCAGCCTGAAGACTCAGCCACATACCTCTGTGCCCCCCCCGCAGGAACCTACAAATACATCTTTGGAACA	TCRAV24-01*01	TCRDD02-01	TCRAJ40-01*01
	s6 Tcon Cells	1.20256e-05	1	CASLSGTYKYIF	CATCAAAGGATCCCAGCCTGAAGACTCAGCCACATACCTCTGTGCCTCACTATCAGGAACCTACAAATACATCTTTGGAACA	TCRAV24-01*01	unknown	TCRAJ40-01*01
	s6 Tcon Cells	1.20256e-05	1	CAEEGGKLIF	TCTGCAAATTGCAGCTACTCAACCTGGAGACTCAGCTGTCTACTTTTGTGCGGAGGAGGGAGGAAAGCTTATCTTCGGACAG	TCRAV13-02	unknown	TCRAJ23-01
	s6 Tcon Cells	1.20256e-05	1	CAENIPGTYKYIF	TGCAGCTACTCAACCTGGAGACTCAGCTGTCTACTTTTGTGCAGAGAATATCCCAGGAACCTACAAATACATCTTTGGAACA	TCRAV13-02	unknown	TCRAJ40-01*01
	s6 Tcon Cells	1.20256e-05	1	CAASITGGAQKLVF	GGATTCCCAGCCTGGAGACTCAGCCACCTACTTCTGTGCAGCAAGCATAACGGGGGGAGCCCAGAAGCTGGTATTTGGCCAA	TCRAV23-01	TCRDD01-01	TCRAJ54-01*01
	s6 Tcon Cells	1.20256e-05	1	CAVERNSGYALNF	CACAGCTGCCGTGCATGACCTCTCTGCCACCTACTTCTGTGCCGTGGAACGTAATTCCGGGTATGCACTCAACTTCGGCAAA	TCRAV39-01*01	TCRDD01-01	TCRAJ41-01*01
	s6 Tcon Cells	1.20256e-05	1	CASGNAGNNRKLIW	AGCTTCTCAGCCTGGTGACTCAGCCACCTACCTCTGTGCTTCCGGTAATGCTGGCAACAACCGTAAGCTGATTTGGGGATTG	TCRAV21-01	TCRDD02-01	TCRAJ38-01*01
	s6 Tcon Cells	1.20256e-05	1	CAMREGPPGGYNKLIF	ACAACTGGGGGACTCAGCAATGTACTTCTGTGCAATGAGAGAGGGCCCCCCTGGTGGCTACAATAAGCTGATTTTTGGAGCA	TCRAV14-01	TCRDD02-01	TCRAJ04-01*01
	s6 Tcon Cells	1.20256e-05	1	CAARGRPAHNNAGNMLTF	TGGAGACTCTGCAGTGTACTTCTGTGCAGCCAGGGGAAGACCCGCCCATAATAATGCAGGCAACATGCTCACCTTTGGAGGG	TCRAV29-01	TCRDD01-01	TCRAJ39-01*01
	s6 Tcon Cells	1.20256e-05	1	CATDKWEYGGSQGNLIF	GGCAGCAGACACTGCTTCTTACTTCTGTGCTACGGACAAATGGGAGTATGGAGGAAGCCAAGGAAATCTCATCTTTGGAAAA	TCRAV17-01*01	unknown	TCRAJ42-01*01
	s6 Tcon Cells	1.20256e-05	1	CAMREPYSGGGADGLTF	ACTGGGGGACTCAGCAATGTACTTCTGTGCAATGAGAGAGCCATATTCAGGAGGAGGTGCTGACGGACTCACCTTTGGCAAA	TCRAV14-01	TCRDD02-01	TCRAJ45-01*01
	s6 Tcon Cells	1.20256e-05	1	CAATGANNLFF	GCACATTGTGCCCTCCCAGCCTGGAGACTCTGCAGTGTACTTCTGTGCAGCAACTGGGGCAAACAACCTCTTCTTTGGGACT	TCRAV29-01	unknown	TCRAJ36-01*01
	s6 Tcon Cells	1.20256e-05	1	CVPERGSNYQLIW	CAGAGACTCCAAGCTCAGTGATTCAGCCACCTACCTCTGTGTGCCCGAACGGGGTAGCAACTATCAGTTAATCTGGGGCGCT	TCRAV12-01	unknown	TCRAJ33-01*01
	s6 Tcon Cells	1.20256e-05	1	CAGTPNAGKSTF	TATCTCAGCATCCATACCTAGTGATGTAGGCATCTACTTCTGTGCTGGGACCCCCAATGCAGGCAAATCAACCTTTGGGGAT	TCRAV35-01	unknown	TCRAJ27-01*01
	s6 Tcon Cells	1.20256e-05	1	CAAKAPRGYQKVTF	GCCCTCCCAGCCTGGAGACTCTGCAGTGTACTTCTGTGCAGCAAAGGCCCCAAGGGGTTACCAGAAAGTTACCTTTGGAACT	TCRAV29-01	TCRDD02-01	TCRAJ13-01*02
	s6 Tcon Cells	1.20256e-05	1	CAVRGVTGGGNKLTF	GCTCCAGATGAAAGACTCTGCCTCTTACTTCTGCGCTGTGAGAGGGGTCACGGGAGGAGGAAACAAACTCACCTTTGGGACA	TCRAV01-01	TCRDD01-01	TCRAJ10-01*01
	s6 Tcon Cells	1.20256e-05	1	CAAHYGGSQGNLIF	AGCTTCTCAGCCTGGTGACTCAGCCACCTACCTCTGTGCTGCCCATTATGGAGGAAGCCAAGGAAATCTCATCTTTGGAAAA	TCRAV21-01	TCRDD02-01	TCRAJ42-01*01
	s6 Tcon Cells	1.20256e-05	1	CVVGGMDSNYQLIW	AGACTCCAAGCTCAGTGATTCAGCCACCTACCTCTGTGTGGTGGGCGGAATGGATAGCAACTATCAGTTAATCTGGGGCGCT	TCRAV12-01	unknown	TCRAJ33-01*01
	s6 Tcon Cells	1.20256e-05	1	CAARGLMNNNAGNMLTF	GCCTGGAGACTCTGCAGTGTACTTCTGTGCAGCAAGAGGATTGATGAATAATAATGCAGGCAACATGCTCACCTTTGGAGGG	TCRAV29-01	TCRDD01-01	TCRAJ39-01*01
	s6 Tcon Cells	1.20256e-05	1	CAMSATNSGTYKYIF	CTCACAGCCCAGTGATTCAGCCACCTACCTCTGTGCAATGAGCGCGACAAACTCAGGAACCTACAAATACATCTTTGGAACA	TCRAV12-03	unknown	TCRAJ40-01*01
	s6 Tcon Cells	1.20256e-05	1	CIVRVGVGTDKLIF	CCACGCTACGCTGAGAGACACTGCTGTGTACTATTGCATCGTCAGAGTCGGCGTTGGGACCGACAAGCTCATCTTTGGGACT	TCRAV26-01	TCRDD01-01	TCRAJ34-01*01
	s6 Tcon Cells	1.20256e-05	1	CAASIMDSNYQLIW	AGAGACCCAACCTGAAGACTCGGCTGTCTACTTCTGTGCAGCAAGTATCATGGATAGCAACTATCAGTTAATCTGGGGCGCT	TCRAV13-01	TCRDD02-01	TCRAJ33-01*01
	s6 Tcon Cells	1.20256e-05	1	CVVRRYNDMRF	GCACATCACAGCCTCCCAGCTCAGCGATTCAGCCTCCTACATCTGTGTGGTGAGGCGATACAATGACATGCGCTTTGGAGCA	TCRAV10-01*01	TCRDD01-01	TCRAJ43-01*01
	s6 Tcon Cells	1.20256e-05	1	CATRSTYQTGANNLFF	ACAGCTGGGGGACACTGCGATGTATTTCTGTGCCACCCGATCTACCTATCAAACTGGGGCAAACAACCTCTTCTTTGGGACT	TCRAV38-01	TCRDD02-01	TCRAJ36-01*01
	s6 Tcon Cells	1.20256e-05	1	CAVSERGNTDKLIF	CTCAGCCCATATGAGCGACGCGGCTGAGTACTTCTGTGCTGTGAGTGAGAGAGGTAACACCGACAAGCTCATCTTTGGGACT	TCRAV08-04	unknown	TCRAJ34-01*01
	s6 Tcon Cells	1.20256e-05	1	CAFMKDYGGSQGNLIF	ACAGCTGGGGGACACTGCGATGTATTTCTGTGCTTTCATGAAGGATTATGGAGGAAGCCAAGGAAATCTCATCTTTGGAAAA	TCRAV38-01	unknown	TCRAJ42-01*01
	s6 Tcon Cells	1.20256e-05	1	HMNSGGSNYKLTF	CTCAGCATCCATACCTAGTGATGTAGGCATCTACATCCATATGAATAGTGGAGGTAGCAACTATAAACTGACATTTGGAAAA	TCRAV35-01	unknown	TCRAJ53-01*01
	s6 Tcon Cells	1.20256e-05	1	CAAKNYDAGNMLTF	AGAGACCCAACCTGAAGACTCGGCTGTCTACTTCTGTGCAGCAAAGAATTATGATGCAGGCAACATGCTCACCTTTGGAGGG	TCRAV13-01	TCRDD03-01	TCRAJ39-01*01
	s6 Tcon Cells	1.20256e-05	1	CASYYGNNRLAF	CATCAAAGGATCCCAGCCTGAAGACTCAGCCACATACCTCTGTGCCTCCTACTATGGGAACAACAGACTCGCTTTTGGGAAG	TCRAV24-01*01	TCRDD02-01	TCRAJ07-01*01
	s6 Tcon Cells	1.20256e-05	1	CAVERYNNNDMRF	CCTCCAGGTGCGGGAGGCAGATGCTGCTGTTTACTACTGTGCTGTCGAACGATACAATAACAATGACATGCGCTTTGGAGCA	TCRAV02-01	unknown	TCRAJ43-01*01
	s6 Tcon Cells	1.20256e-05	1	CALGVNNAGNMLTF	AGCCTCACAAGTCGTGGACTCAGCAGTATACTTCTGTGCTCTGGGGGTTAATAATGCAGGCAACATGCTCACCTTTGGAGGG	TCRAV19-01*01	TCRDD01-01	TCRAJ39-01*01
	s6 Tcon Cells	1.20256e-05	1	CAVDDNQGGKLIF	CCTCCAGGTGCGGGAGGCAGATGCTGCTGTTTACTACTGTGCTGTGGATGATAACCAGGGAGGAAAGCTTATCTTCGGACAG	TCRAV02-01	unknown	TCRAJ23-01
	s6 Tcon Cells	1.20256e-05	1	CAPLAGRSNDYKLSF	CACCCAGACTGGGGACTCAGCTATCTACTTCTGTGCCCCCTTGGCAGGCCGATCTAACGACTACAAGCTCAGCTTTGGAGCC	TCRAV05-01*01	TCRDD02-01	TCRAJ20-01*01
	s6 Tcon Cells	1.20256e-05	1	CILRRSGNQFYF	CCTGCACCGTGCTACCTTGAGAGATGCTGCTGTGTACTACTGCATCCTGAGACGGTCCGGTAACCAGTTCTATTTTGGGACA	TCRAV26-02	unknown	TCRAJ49-01*01
	s6 Tcon Cells	1.20256e-05	1	CAVRDIDKLIF	CCTTTTGAAGGAGCTCCAGATGAAAGACTCTGCCTCTTACCTCTGTGCTGTGAGAGATATCGACAAGCTCATCTTTGGGACT	TCRAV01-02	unknown	TCRAJ34-01*01
	s6 Tcon Cells	1.20256e-05	2	CVVNVGGTSYGKLTF	CTCCAAGCTCAGTGATTCAGCCACCTACCTCTGTGTGGTGAACGTCGGTGGTACTAGCTATGGAAAGCTGACATTTGGACAA	TCRAV12-01	unknown	TCRAJ52-01*01
	s6 Tcon Cells	1.20256e-05	1	CGADISGNTPLVF	CACAGCCTCCCAGCCCAGCCATGCAGGCATCTACCTCTGTGGAGCAGACATTTCCGGAAACACACCTCTTGTCTTTGGAAAG	TCRAV34-01*01	unknown	TCRAJ29-01*01
	s6 Tcon Cells	1.20256e-05	1	CERGNNFNKFYF	CATCTCCGCTTCACAACTGGGGGACTCAGCAATGTACTTCTGTGAGAGGGGGAACAACTTCAACAAATTTTACTTTGGATCT	TCRAV14-01	TCRDD01-01	TCRAJ21-01*01
	s6 Tcon Cells	1.20256e-05	1	CAYRSAQIGTGAGSYQLTF	GGATGCCGCGATGTATTTCTGTGCTTATAGGAGCGCGCAAATTGGGACTGGGGCTGGGAGTTACCAACTCACTTTCGGGAAG	TCRAV38-02*01	unknown	TCRAJ28-01*01
	s6 Tcon Cells	1.20256e-05	1	CILRDVSSGGSNYKLTF	CTTGAGAGATGCTGCTGTGTACTACTGCATCCTGAGAGACGTCAGCAGTGGAGGTAGCAACTATAAACTGACATTTGGAAAA	TCRAV26-02	unknown	TCRAJ53-01*01
	s6 Tcon Cells	1.20256e-05	1	CALGGSNYKLTF	GAAACCATTTGCTCAAGAGGAAGACTCAGCCATGTATTACTGTGCTCTAGGAGGTAGCAACTATAAACTGACATTTGGAAAA	TCRAV16-01*01	unknown	TCRAJ53-01*01
	s6 Tcon Cells	1.20256e-05	1	CILRGNSGGSNYKLTF	TACCTTGAGAGATGCTGCTGTGTACTACTGCATCCTGAGGGGTAACAGTGGAGGTAGCAACTATAAACTGACATTTGGAAAA	TCRAV26-02	TCRDD01-01	TCRAJ53-01*01
	s6 Tcon Cells	1.20256e-05	1	CAASRSDYKLSF	TATCATGGATTCCCAGCCTGGAGACTCAGCCACCTACTTCTGTGCAGCAAGCAGGAGCGACTACAAGCTCAGCTTTGGAGCC	TCRAV23-01	TCRDD01-01	TCRAJ20-01*01
	s6 Tcon Cells	1.20256e-05	1	CVVNKGGYSTLTF	CAGAGACTCCAAGCTCAGTGATTCAGCCACCTACCTCTGTGTGGTGAACAAGGGGGGATACAGCACCCTCACCTTTGGGAAG	TCRAV12-01	TCRDD01-01	TCRAJ11-01*01
	s6 Tcon Cells	1.20256e-05	1	CAVSQNSGGYQKVTF	AGTCCATATAAGCGACACGGCTGAGTACTTCTGTGCTGTGAGCCAAAATTCTGGGGGTTACCAGAAAGTTACCTTTGGAACT	TCRAV08-06	TCRDD02-01	TCRAJ13-01*02
	s6 Tcon Cells	1.20256e-05	1	CAENGKDNARLMF	TGCAGCTACTCAACCTGGAGACTCAGCTGTCTACTTTTGTGCAGAGAATGGGAAGGACAATGCCAGACTCATGTTTGGAGAT	TCRAV13-02	TCRDD01-01	TCRAJ31-01*01
	s6 Tcon Cells	1.20256e-05	1	CALSEENYGQNFVF	CTCAGTTCAAGTGTCAGACTCAGCGGTGTACTTCTGTGCTCTGAGTGAAGAAAACTATGGTCAGAATTTTGTCTTTGGTCCC	TCRAV09-02	unknown	TCRAJ26-01*01
	s6 Tcon Cells	1.20256e-05	1	CAASAEGETSGSRLTF	CCAGCCTGGAGACTCTGCAGTGTACTTCTGTGCAGCAAGCGCGGAGGGAGAAACCAGTGGCTCTAGGTTGACCTTTGGGGAA	TCRAV29-01	TCRDD01-01	TCRAJ58-01*01
	s6 Tcon Cells	1.20256e-05	1	CAGALTQGGSEKLVF	CTCCCATCCCAGAGACTCTGCCGTCTACATCTGTGCTGGCGCCCTAACTCAGGGCGGATCTGAAAAGCTGGTCTTTGGAAAG	TCRAV41-01*01	unknown	TCRAJ57-01*01
	s6 Tcon Cells	1.20256e-05	2	CAVRDSNYQLIW	TTTGAAGGAGCTCCAGATGAAAGACTCTGCCTCTTACCTCTGTGCTGTTCGTGATAGCAACTATCAGTTAATCTGGGGCGCT	TCRAV01-02	unknown	TCRAJ33-01*01
	s6 Tcon Cells	1.20256e-05	2	CAVGNQGGKLIF	GAAACCCTCAGCCCATATGAGCGACGCGGCTGAGTACTTCTGTGCTGTGGGGAACCAGGGAGGAAAGCTTATCTTCGGACAG	TCRAV08-04	TCRDD01-01	TCRAJ23-01
	s6 Tcon Cells	1.20256e-05	1	CVVNLGGYNKLIF	CAGAGACTCCAAGCTCAGTGATTCAGCCACCTACCTCTGTGTGGTGAACTTAGGTGGCTACAATAAGCTGATTTTTGGAGCA	TCRAV12-01	unknown	TCRAJ04-01*01
	s6 Tcon Cells	1.20256e-05	1	CAMTANAGNMLTF	CAGAGACTCACAGCCCAGTGATTCAGCCACCTACCTCTGTGCAATGACCGCCAATGCAGGCAACATGCTCACCTTTGGAGGG	TCRAV12-03	unknown	TCRAJ39-01*01
	s6 Tcon Cells	1.20256e-05	1	CAVRDIPRSSASKIIF	CCTTGTGAGCGACTCCGCTTTGTACTTCTGTGCTGTGAGAGACATTCCGCGGAGCAGTGCTTCCAAGATAATCTTTGGATCA	TCRAV03-01	TCRDD02-01	TCRAJ03-01*01
	s6 Tcon Cells	1.20256e-05	1	CAERVAGTYKYIF	TGCAGACACCCAGACTGGGGACTCAGCTATCTACTTCTGTGCAGAGAGAGTTGCAGGAACCTACAAATACATCTTTGGAACA	TCRAV05-01*01	TCRDD03-01	TCRAJ40-01*01
	s6 Tcon Cells	1.20256e-05	1	CAGQLSSGGSNYKLTF	CATACCTAGTGATGTAGGCATCTACTTCTGTGCTGGGCAGCTAAGTAGTGGAGGTAGCAACTATAAACTGACATTTGGAAAA	TCRAV35-01	TCRDD02-01	TCRAJ53-01*01
	s6 Tcon Cells	1.20256e-05	1	CAVRSQGGSEKLVF	AGCCTCCCATCCCAGAGACTCTGCCGTCTACATCTGTGCTGTCAGATCCCAGGGCGGATCTGAAAAGCTGGTCTTTGGAAAG	TCRAV41-01*01	unknown	TCRAJ57-01*01
	s6 Tcon Cells	1.20256e-05	2	CAVFSYNQGGKLIF	CTCTGTGCAGTGGAGTGACACAGCTGAGTACTTCTGTGCCGTGTTCTCTTATAACCAGGGAGGAAAGCTTATCTTCGGACAG	TCRAV08-01	TCRDD02-01	TCRAJ23-01
	s6 Tcon Cells	1.20256e-05	1	CAPRTGRLMF	CCTGCACATCACAGAGACCCAACCTGAAGACTCGGCTGTCTACTTCTGTGCACCCCGGACTGGCAGACTCATGTTTGGAGAT	TCRAV13-01	TCRDD01-01	TCRAJ31-01*01
	s6 Tcon Cells	1.20256e-05	1	CAADNNARLMF	GCACATCACAGAGACCCAACCTGAAGACTCGGCTGTCTACTTCTGTGCAGCAGATAACAATGCCAGACTCATGTTTGGAGAT	TCRAV13-01	unknown	TCRAJ31-01*01
	s6 Tcon Cells	1.20256e-05	1	CAVSDRPPHFGNEKLTF	TATGAGCGACGCGGCTGAGTACTTCTGTGCTGTGAGTGATCGACCCCCCCACTTTGGAAATGAGAAATTAACCTTTGGGACT	TCRAV08-04	TCRDD02-01	TCRAJ48-01*01
	s6 Tcon Cells	1.20256e-05	1	CAVSDRDFGNEKLTF	AGCCCATATGAGCGACGCGGCTGAGTACTTCTGTGCTGTGAGTGATCGAGACTTTGGAAATGAGAAATTAACCTTTGGGACT	TCRAV08-04	unknown	TCRAJ48-01*01
	s6 Tcon Cells	1.20256e-05	1	CAGSGGGGYQKVTF	CTCTGTGCAGTGGAGTGACACAGCTGAGTACTTCTGTGCCGGGTCAGGTGGTGGGGGTTACCAGAAAGTTACCTTTGGAACT	TCRAV08-01	TCRDD01-01	TCRAJ13-01*02
	s6 Tcon Cells	1.20256e-05	1	CAFWNNNDMRF	GTACATCAAAGGATCCCAGCCTGAAGACTCAGCCACATACCTCTGTGCCTTTTGGAATAACAATGACATGCGCTTTGGAGCA	TCRAV24-01*01	TCRDD01-01	TCRAJ43-01*01
	s6 Tcon Cells	1.20256e-05	1	CAVEDLGSWGKLQF	CCAGGTGCGGGAGGCAGATGCTGCTGTTTACTACTGTGCTGTGGAGGATCTAGGCAGCTGGGGGAAATTGCAGTTTGGAGCA	TCRAV02-01	TCRDD01-01	TCRAJ24-01
	s6 Tcon Cells	1.20256e-05	1	CAGNPGSARQLTF	ACAGGAGCTCCAGATGAAAGACTCTGCCTCTTACTTCTGCGCTGGTAATCCAGGTTCTGCAAGGCAACTGACCTTTGGATCT	TCRAV01-01	TCRDD03-01	TCRAJ22-01*01
	s6 Tcon Cells	1.20256e-05	1	CAVRDSPGNDYKLSF	GCTCCAGATGAAAGACTCTGCCTCTTACCTCTGTGCTGTGAGAGATTCCCCCGGAAACGACTACAAGCTCAGCTTTGGAGCC	TCRAV01-02	TCRDD02-01	TCRAJ20-01*01
	s6 Tcon Cells	1.20256e-05	1	CAAPVGGSQGNLIF	GCCCTCCCAGCCTGGAGACTCTGCAGTGTACTTCTGTGCAGCTCCGGTTGGTGGAAGCCAAGGAAATCTCATCTTTGGAAAA	TCRAV29-01	TCRDD02-01	TCRAJ42-01*01
	s6 Tcon Cells	1.20256e-05	1	CASDPESNYQLIW	CACAGCTGCCGTGCATGACCTCTCTGCCACCTACTTCTGTGCCAGCGACCCGGAATCCAACTATCAGTTAATCTGGGGCGCT	TCRAV39-01*01	unknown	TCRAJ33-01*01
	s6 Tcon Cells	1.20256e-05	1	CALSGTGNAGNMLTF	TGCTCAAGAGGAAGACTCAGCCATGTATTACTGTGCTCTAAGTGGCACCGGCAATGCAGGCAACATGCTCACCTTTGGAGGG	TCRAV16-01*01	TCRDD02-01	TCRAJ39-01*01
	s6 Tcon Cells	1.20256e-05	1	CAGQKDRVNRKLTF	AGCATCCATACCTAGTGATGTAGGCATCTACTTCTGTGCTGGGCAGAAGGACCGGGTTAATAGGAAACTGACATTTGGAGCC	TCRAV35-01	TCRDD03-01	TCRAJ61-01*01
	s6 Tcon Cells	1.20256e-05	1	CAMREKLMEYGNKLVF	ACAACTGGGGGACTCAGCAATGTACTTCTGTGCAATGAGAGAGAAACTAATGGAATATGGAAACAAACTGGTCTTTGGCGCA	TCRAV14-01	unknown	TCRAJ47-01*01
	s6 Tcon Cells	1.20256e-05	1	CATGAGSYQLTF	GATCACGGCTTCCCGGGCAGCAGACACTGCTTCTTACTTCTGTGCTACTGGGGCTGGGAGTTACCAACTCACTTTCGGGAAG	TCRAV17-01*01	unknown	TCRAJ28-01*01
	s6 Tcon Cells	1.20256e-05	1	CALVGGGSQGNLIF	AGCCTCCCAGCCTGCAGACTCAGCTACCTACCTCTGTGCTCTAGTGGGAGGAGGAAGCCAAGGAAATCTCATCTTTGGAAAA	TCRAV06-01	TCRDD01-01	TCRAJ42-01*01
	s6 Tcon Cells	1.20256e-05	1	CAMRELGYSTLTF	CTCCGCTTCACAACTGGGGGACTCAGCAATGTACTTCTGTGCAATGAGAGAGTTAGGATACAGCACCCTCACCTTTGGGAAG	TCRAV14-01	unknown	TCRAJ11-01*01
	s6 Tcon Cells	1.20256e-05	1	CAVLGNQFYF	CCTGCACATCACAGCCTCCCATCCCAGAGACTCTGCCGTCTACATCTGTGCTGTCCTCGGTAACCAGTTCTATTTTGGGACA	TCRAV41-01*01	unknown	TCRAJ49-01*01
	s6 Tcon Cells	1.20256e-05	1	CAVYSNTGNQFYF	CACAGCCTCCCATCCCAGAGACTCTGCCGTCTACATCTGTGCTGTCTACTCGAACACCGGTAACCAGTTCTATTTTGGGACA	TCRAV41-01*01	unknown	TCRAJ49-01*01
	s6 Tcon Cells	1.20256e-05	1	CAVRGYGQNFVF	TTTGAAGGAGCTCCAGATGAAAGACTCTGCCTCTTACCTCTGTGCTGTGAGAGGCTATGGTCAGAATTTTGTCTTTGGTCCC	TCRAV01-02	unknown	TCRAJ26-01*01
	s6 Tcon Cells	1.20256e-05	1	CAVRGRGFGNEKLTF	CTCCCATCCCAGAGACTCTGCCGTCTACATCTGTGCTGTCAGAGGAAGGGGCTTTGGAAATGAGAAATTAACCTTTGGGACT	TCRAV41-01*01	TCRDD01-01	TCRAJ48-01*01
	s6 Tcon Cells	1.20256e-05	1	CAVEGSGGGADGLTF	TTCTCAGCCTGGTGACTCAGCCACCTACCTCTGTGCTGTGGAGGGTTCAGGAGGAGGTGCTGACGGACTCACCTTTGGCAAA	TCRAV21-01	TCRDD01-01	TCRAJ45-01*01
	s6 Tcon Cells	1.20256e-05	1	CAVRRNMLTF	CCTCCTTTTGAAGGAGCTCCAGATGAAAGACTCTGCCTCTTACCTCTGTGCTGTGCGGCGCAACATGCTCACCTTTGGAGGG	TCRAV01-02	TCRDD01-01	TCRAJ39-01*01
	s6 Tcon Cells	1.20256e-05	1	CAVSTSGGSEKLVF	CTCAGTCCATATAAGCGACACGGCTGAGTACTTCTGTGCTGTGAGTACTTCGGGCGGATCTGAAAAGCTGGTCTTTGGAAAG	TCRAV08-06	TCRDD02-01	TCRAJ57-01*01
	s6 Tcon Cells	1.20256e-05	1	CAVSSSEYGNKLVF	AGCCTCCCATCCCAGAGACTCTGCCGTCTACATCTGTGCTGTCAGCTCCTCCGAATATGGAAACAAACTGGTCTTTGGCGCA	TCRAV41-01*01	TCRDD02-01	TCRAJ47-01*01
	s6 Tcon Cells	1.20256e-05	1	CALSEGSGYSTLTF	AGCCTCCCAGCCTGCAGACTCAGCTACCTACCTCTGTGCTCTATCCGAAGGTTCAGGATACAGCACCCTCACCTTTGGGAAG	TCRAV06-01	unknown	TCRAJ11-01*01
	s6 Tcon Cells	1.20256e-05	2	CALSNFNKFYF	GGAGAAAGGCTCAGTTCAAGTGTCAGACTCAGCGGTGTACTTCTGTGCTCTGAGCAACTTCAACAAATTTTACTTTGGATCT	TCRAV09-02	unknown	TCRAJ21-01*01
	s6 Tcon Cells	1.20256e-05	1	CIVRVANTNAGKSTF	CGCTACGCTGAGAGACACTGCTGTGTACTATTGCATCGTCAGAGTCGCGAACACCAATGCAGGCAAATCAACCTTTGGGGAT	TCRAV26-01	TCRDD01-01	TCRAJ27-01*01
	s6 Tcon Cells	1.20256e-05	2	CIVRPIYNQGGKLIF	CGCTACGCTGAGAGACACTGCTGTGTACTATTGCATCGTCAGACCCATTTATAACCAGGGAGGAAAGCTTATCTTCGGACAG	TCRAV26-01	TCRDD02-01	TCRAJ23-01
	s6 Tcon Cells	1.20256e-05	1	CAGAGANNLFF	CCTTTTGAAGGAGCTCCAGATGAAAGACTCTGCCTCTTACCTCTGTGCTGGTGCTGGGGCAAACAACCTCTTCTTTGGGACT	TCRAV01-02	unknown	TCRAJ36-01*01
	s6 Tcon Cells	1.20256e-05	1	CIVFSGGYQKVTF	GCCCCACGCTACGCTGAGAGACACTGCTGTGTACTATTGCATCGTTTTTTCTGGGGGTTACCAGAAAGTTACCTTTGGAACT	TCRAV26-01	TCRDD02-01	TCRAJ13-01*02
	s6 Tcon Cells	1.20256e-05	1	CAVSVQEYGNKLVF	CTCAGCCCATATGAGCGACGCGGCTGAGTACTTCTGTGCTGTGAGTGTGCAGGAATATGGAAACAAACTGGTCTTTGGCGCA	TCRAV08-04	unknown	TCRAJ47-01*01
	s6 Tcon Cells	1.20256e-05	1	CARGGSARLMF	GCAAATTGCAGCTACTCAACCTGGAGACTCAGCTGTCTACTTTTGTGCTCGCGGGGGGTCTGCCAGACTCATGTTTGGAGAT	TCRAV13-02	TCRDD01-01	TCRAJ31-01*01
	s6 Tcon Cells	1.18146e-05	1	CAVPEGTNFGNEKLTF	CCATATAAGCGACACGGCTGAGTACTTCTGTGCTGTGCCAGAGGGAACTAACTTTGGAAATGAGAAATTAACCTTTGGGACT	TCRAV08-06	unknown	TCRAJ48-01*01
	s6 Tcon Cells	1.18146e-05	1	CAYRYGGATNKLIF	AGACTCACAGCTGGGGGATGCCGCGATGTATTTCTGTGCTTATAGGTATGGTGGTGCTACAAACAAGCTCATCTTTGGAACT	TCRAV38-02*01	unknown	TCRAJ32-01
	s6 Tcon Cells	1.18146e-05	1	CVVSAINNAGNMLTF	CTCCCAGCTCAGCGATTCAGCCTCCTACATCTGTGTGGTGAGCGCGATTAATAATGCAGGCAACATGCTCACCTTTGGAGGG	TCRAV10-01*01	unknown	TCRAJ39-01*01
	s6 Tcon Cells	1.18146e-05	1	CAVHYVSHGNNRLAF	TTCCCAGACCACAGACTCAGGCGTTTATTTCTGTGCTGTGCATTACGTGTCCCATGGGAACAACAGACTCGCTTTTGGGAAG	TCRAV22-01*01	TCRDD01-01	TCRAJ07-01*01
	s6 Tcon Cells	1.18146e-05	1	CALMFGGGSQGNLIF	AGTTCAAGTGTCAGACTCAGCGGTGTACTTCTGTGCTCTGATGTTTGGGGGAGGAAGCCAAGGAAATCTCATCTTTGGAAAA	TCRAV09-02	TCRDD01-01	TCRAJ42-01*01
	s6 Tcon Cells	1.18146e-05	1	CAFKGGSEKLVF	CATCAAAGGATCCCAGCCTGAAGACTCAGCCACATACCTCTGTGCCTTTAAGGGCGGATCTGAAAAGCTGGTCTTTGGAAAG	TCRAV24-01*01	unknown	TCRAJ57-01*01
	s6 Tcon Cells	1.18146e-05	1	CAVAAGTGGSYIPTF	GCTCCAGATGAAAGACTCTGCCTCTTACCTCTGTGCTGTGGCTGCGGGAACAGGAGGAAGCTACATACCTACATTTGGAAGA	TCRAV01-02	TCRDD01-01	TCRAJ06-01*01
	s6 Tcon Cells	1.18146e-05	1	CAVGEALGGNKLVF	CTCTGTGCATTGGAGTGATGCTGCTGAGTACTTCTGTGCTGTGGGTGAGGCTCTTGGGGGAAACAAACTGGTCTTTGGCGCA	TCRAV08-03	TCRDD01-01	TCRAJ47-01*01
	s6 Tcon Cells	1.18146e-05	1	CAGMSNDYKLSF	CATCACAGCCACCCAGACTACAGATGTAGGAACCTACTTCTGTGCAGGGATGTCTAACGACTACAAGCTCAGCTTTGGAGCC	TCRAV25-01*01	unknown	TCRAJ20-01*01
	s6 Tcon Cells	1.18146e-05	1	CAMREHDYKLSF	CATCTCCGCTTCACAACTGGGGGACTCAGCAATGTACTTCTGTGCAATGAGAGAACACGACTACAAGCTCAGCTTTGGAGCC	TCRAV14-01	unknown	TCRAJ20-01*01
	s6 Tcon Cells	1.18146e-05	1	CAGADNYGQNFVF	CACTGCAGCCCAGCCTGGTGATACAGGCCTCTACCTCTGTGCAGGAGCCGATAACTATGGTCAGAATTTTGTCTTTGGTCCC	TCRAV27-01*01	TCRDD02-01	TCRAJ26-01*01
	s6 Tcon Cells	1.18146e-05	1	CAINWEGTTDSLL	CAGAGACTCACAGCCCAGTGATTCAGCCACCTACCTCTGTGCAATTAACTGGGAGGGAACAACAGACTCGCTTTTGGGAAGG	TCRAV12-03	TCRDD01-01	unknown
	s6 Tcon Cells	1.18146e-05	1	CAVGSIYNQGGKLIF	TGTGCATTGGAGTGATGCTGCTGAGTACTTCTGTGCTGTGGGTTCCATTTATAACCAGGGAGGAAAGCTTATCTTCGGACAG	TCRAV08-03	TCRDD02-01	TCRAJ23-01
	s6 Tcon Cells	1.18146e-05	1	CAVRDVLLLGQLTF	ATCTGCCCTTGTGAGCGACTCCGCTTTGTACTTCTGTGCTGTGAGAGACGTCTTGCTTCTAGGGCAACTGACCTTTGGATCT	TCRAV03-01	TCRDD02-01	TCRAJ22-01*01
	s6 Tcon Cells	1.18146e-05	1	CAVERGGSRLTF	CATCACAGCTGCCGTGCATGACCTCTCTGCCACCTACTTCTGTGCCGTGGAACGGGGTGGCTCTAGGTTGACCTTTGGGGAA	TCRAV39-01*01	TCRDD01-01	TCRAJ58-01*01
	s6 Tcon Cells	1.18146e-05	1	CAALRGNTGKLIF	CACAGCCTCCCAGCCTGCAGACTCAGCTACCTACCTCTGTGCCGCCCTTCGGGGCAACACAGGCAAACTAATCTTTGGGCAA	TCRAV06-01	TCRDD02-01	TCRAJ37-01
	s6 Tcon Cells	1.18146e-05	1	CAASADNRKLIW	CATTGTGCCCTCCCAGCCTGGAGACTCTGCAGTGTACTTCTGTGCAGCAAGCGCCGACAACCGTAAGCTGATTTGGGGATTG	TCRAV29-01	unknown	TCRAJ38-01*01
	s6 Tcon Cells	1.18146e-05	1	CAASWAQGAQKLVF	AGAGACCCAACCTGAAGACTCGGCTGTCTACTTCTGTGCAGCAAGTTGGGCTCAGGGAGCCCAGAAGCTGGTATTTGGCCAA	TCRAV13-01	TCRDD01-01	TCRAJ54-01*01
	s6 Tcon Cells	1.18146e-05	1	CIAVLNNAGNMLTF	CCACGCTACGCTGAGAGACACTGCTGTGTACTATTGCATCGCCGTTCTAAATAATGCAGGCAACATGCTCACCTTTGGAGGG	TCRAV26-01	TCRDD02-01	TCRAJ39-01*01
	s6 Tcon Cells	1.18146e-05	1	CAVRASGSARQLTF	GGAGCTCCAGATGAAAGACTCTGCCTCTTACCTCTGTGCTGTGAGAGCTTCTGGTTCTGCAAGGCAACTGACCTTTGGATCT	TCRAV01-02	unknown	TCRAJ22-01*01
	s6 Tcon Cells	1.18146e-05	1	CAVNNAGNMLTF	GAAACCCTCTGTGCATTGGAGTGATGCTGCTGAGTACTTCTGTGCTGTAAATAATGCAGGCAACATGCTCACCTTTGGAGGG	TCRAV08-03	unknown	TCRAJ39-01*01
	s6 Tcon Cells	1.18146e-05	1	CAVSPAGGTSYGKLTF	TCAGCCTGGTGACTCAGCCACCTACCTCTGTGCTGTGTCACCGGCTGGTGGTACTAGCTATGGAAAGCTGACATTTGGACAA	TCRAV21-01	TCRDD02-01	TCRAJ52-01*01
	s6 Tcon Cells	1.18146e-05	1	CLVGDMNNNAGNMLTF	TTCCCTGAGCGACACTGCTGTGTACTACTGCCTCGTGGGTGACATGAATAATAATGCAGGCAACATGCTCACCTTTGGAGGG	TCRAV04-01*01	unknown	TCRAJ39-01*01
	s6 Tcon Cells	1.18146e-05	1	CALSPLSNAGNMLTF	CTCACAAGTCGTGGACTCAGCAGTATACTTCTGTGCTCTGAGTCCTCTTAGTAATGCAGGCAACATGCTCACCTTTGGAGGG	TCRAV19-01*01	TCRDD02-01	TCRAJ39-01*01
	s6 Tcon Cells	1.18146e-05	1	CVVGVNDMRF	TCTGCACATCACAGCCTCCCAGCTCAGCGATTCAGCCTCCTACATCTGTGTGGTGGGTGTAAATGACATGCGCTTTGGAGCA	TCRAV10-01*01	unknown	TCRAJ43-01*01
	s6 Tcon Cells	1.18146e-05	1	CAMSCGGTSYGKLTF	TTCACAACTGGGGGACTCAGCAATGTACTTCTGTGCAATGAGCTGCGGTGGTACTAGCTATGGAAAGCTGACATTTGGACAA	TCRAV14-01	TCRDD01-01	TCRAJ52-01*01
	s6 Tcon Cells	1.18146e-05	1	CAMREVGGTSYGKLTF	ACAACTGGGGGACTCAGCAATGTACTTCTGTGCAATGAGAGAGGTCGGGGGTACTAGCTATGGAAAGCTGACATTTGGACAA	TCRAV14-01	TCRDD02-01	TCRAJ52-01*01
	s6 Tcon Cells	1.18146e-05	1	CAVRDPSGRSSYKLIF	CCTTGTGAGCGACTCCGCTTTGTACTTCTGTGCTGTGAGAGACCCTTCAGGTCGGAGCAGCTATAAATTGATCTTCGGGAGT	TCRAV03-01	TCRDD02-01	TCRAJ12-01*01
	s6 Tcon Cells	1.18146e-05	1	CILRDPKFDQTGANNLFF	GAGAGATGCTGCTGTGTACTACTGCATCCTGAGAGACCCGAAGTTTGATCAAACTGGGGCAAACAACCTCTTCTTTGGGACT	TCRAV26-02	TCRDD03-01	TCRAJ36-01*01
	s6 Tcon Cells	1.18146e-05	1	CAASEIDKLIF	GCACATTGTGCCCTCCCAGCCTGGAGACTCTGCAGTGTACTTCTGTGCAGCAAGCGAGATCGACAAGCTCATCTTTGGGACT	TCRAV29-01	TCRDD03-01	TCRAJ34-01*01
	s6 Tcon Cells	1.18146e-05	1	CAAHSFGNEKLTF	CACAGCCCCTAAACCTGAAGACTCAGCCACTTATCTCTGTGCTGCACATAGCTTTGGAAATGAGAAATTAACCTTTGGGACT	TCRAV20-01	unknown	TCRAJ48-01*01
	s6 Tcon Cells	1.18146e-05	1	CAMRSGFGNEKLTF	CGCTTCACAACTGGGGGACTCAGCAATGTACTTCTGTGCAATGAGATCGGGCTTTGGAAATGAGAAATTAACCTTTGGGACT	TCRAV14-01	TCRDD01-01	TCRAJ48-01*01
	s6 Tcon Cells	1.18146e-05	1	CAASGTDSLL	CCTGCACATCACAGAGACCCAACCTGAAGACTCGGCTGTCTACTTCTGTGCAGCAAGTGGCACAGACTCGCTTTTGGGAAGG	TCRAV13-01	unknown	unknown
	s6 Tcon Cells	1.18146e-05	1	CAATNNNDMRF	GCATATCATGGATTCCCAGCCTGGAGACTCAGCCACCTACTTCTGTGCAGCCACCAATAACAATGACATGCGCTTTGGAGCA	TCRAV23-01	unknown	TCRAJ43-01*01
	s6 Tcon Cells	1.18146e-05	1	CAMREGLTGNQFYF	CGCTTCACAACTGGGGGACTCAGCAATGTACTTCTGTGCAATGAGAGAGGGCCTCACCGGTAACCAGTTCTATTTTGGGACA	TCRAV14-01	TCRDD02-01	TCRAJ49-01*01
	s6 Tcon Cells	1.18146e-05	1	CAYRSGGNAGGTSYGKLTF	GGATGCCGCGATGTATTTCTGTGCTTATAGGAGCGGGGGAAATGCTGGTGGTACTAGCTATGGAAAGCTGACATTTGGACAA	TCRAV38-02*01	TCRDD01-01	TCRAJ52-01*01
	s6 Tcon Cells	1.18146e-05	1	CALSRNFNKFYF	TATCACAGCCTCCCAGCCTGCAGACTCAGCTACCTACCTCTGTGCTCTTTCCCGCAACTTCAACAAATTTTACTTTGGATCT	TCRAV06-01	TCRDD02-01	TCRAJ21-01*01
	s6 Tcon Cells	1.18146e-05	1	CAMAHHNTGGFKTIF	TTCACAACTGGGGGACTCAGCAATGTACTTCTGTGCAATGGCGCATCATAATACTGGAGGCTTCAAAACTATCTTTGGAGCA	TCRAV14-01	unknown	TCRAJ09-01*01
	s6 Tcon Cells	1.18146e-05	1	CAVRVRAGKSTF	GAAACCATCTGCCCTTGTGAGCGACTCCGCTTTGTACTTCTGTGCTGTGAGAGTACGGGCAGGCAAATCAACCTTTGGGGAT	TCRAV03-01	TCRDD01-01	TCRAJ27-01*01
	s6 Tcon Cells	1.18146e-05	1	CAVGHQGSQGNLIF	CTCTGTGCATTGGAGTGATGCTGCTGAGTACTTCTGTGCTGTGGGCCACCAAGGAAGCCAAGGAAATCTCATCTTTGGAAAA	TCRAV08-03	TCRDD02-01	TCRAJ42-01*01
	s6 Tcon Cells	1.18146e-05	1	CAVRDTYNTNAGKSTF	CCTTGTGAGCGACTCCGCTTTGTACTTCTGTGCTGTGAGAGACACCTATAACACCAATGCAGGCAAATCAACCTTTGGGGAT	TCRAV03-01	TCRDD02-01	TCRAJ27-01*01
	s6 Tcon Cells	1.18146e-05	1	CIVRVASQGNLIF	GCCCCACGCTACGCTGAGAGACACTGCTGTGTACTATTGCATCGTCAGAGTCGCAAGCCAAGGAAATCTCATCTTTGGAAAA	TCRAV26-01	unknown	TCRAJ42-01*01
	s6 Tcon Cells	1.18146e-05	1	CAEVGSGSGGGADGLTF	GACTGGGGACTCAGCTATCTACTTCTGTGCAGAGGTGGGGTCGGGTTCAGGAGGAGGTGCTGACGGACTCACCTTTGGCAAA	TCRAV05-01*01	TCRDD01-01	TCRAJ45-01*01
	s6 Tcon Cells	1.18146e-05	1	CAMRYPSGSARQLTF	TTCACAACTGGGGGACTCAGCAATGTACTTCTGTGCAATGAGATATCCGTCTGGTTCTGCAAGGCAACTGACCTTTGGATCT	TCRAV14-01	unknown	TCRAJ22-01*01
	s6 Tcon Cells	1.18146e-05	1	CAVTEGQLSF	TCTGAGGAAACCCTCTGTGCAGTGGAGTGACACAGCTGAGTACTTCTGTGCCGTGACTGAAGGTCAGCTCAGCTTTGGAGCC	TCRAV08-01	unknown	TCRAJ20-01*01
	s6 Tcon Cells	1.18146e-05	1	CAGPGASGSARQLTF	CTCACAGCCCAGTGATTCAGCCACCTACCTCTGTGCAGGACCCGGAGCCTCTGGTTCTGCAAGGCAACTGACCTTTGGATCT	TCRAV12-03	unknown	TCRAJ22-01*01
	s6 Tcon Cells	1.18146e-05	1	CAMIPPGSARQLTF	AGACTCACAGCCCAGTGATTCAGCCACCTACCTCTGTGCAATGATCCCCCCTGGTTCTGCAAGGCAACTGACCTTTGGATCT	TCRAV12-03	TCRDD02-01	TCRAJ22-01*01
	s6 Tcon Cells	1.18146e-05	2	CAASAGGGGGSQGNLIF	GCCTGGAGACTCTGCAGTGTACTTCTGTGCAGCAAGCGCGGGGGGTGGTGGAGGAAGCCAAGGAAATCTCATCTTTGGAAAA	TCRAV29-01	TCRDD01-01	TCRAJ42-01*01
	s6 Tcon Cells	1.18146e-05	1	CAEKEMDSSYKLIF	AGCTACTCAACCTGGAGACTCAGCTGTCTACTTTTGTGCAGAGAAAGAGATGGATAGCAGCTATAAATTGATCTTCGGGAGT	TCRAV13-02	unknown	TCRAJ12-01*01
	s6 Tcon Cells	1.18146e-05	1	CAVGAGWYDKLSF	ACCCTCTGTGCATTGGAGTGATGCTGCTGAGTACTTCTGTGCTGTGGGTGCTGGTTGGTACGACAAGCTCAGCTTTGGAGCC	TCRAV08-03	TCRDD01-01	TCRAJ20-01*01
	s6 Tcon Cells	1.18146e-05	1	CAVGNYGGSQGNLIF	TGTGCATTGGAGTGATGCTGCTGAGTACTTCTGTGCTGTGGGGAATTATGGAGGAAGCCAAGGAAATCTCATCTTTGGAAAA	TCRAV08-03	unknown	TCRAJ42-01*01
	s6 Tcon Cells	1.18146e-05	1	CATDAYSGGGADGLTF	CCGGGCAGCAGACACTGCTTCTTACTTCTGTGCTACGGACGCGTATTCAGGAGGAGGTGCTGACGGACTCACCTTTGGCAAA	TCRAV17-01*01	unknown	TCRAJ45-01*01
	s6 Tcon Cells	1.18146e-05	1	CAALAGNYKLTF	TATCATGGATTCCCAGCCTGGAGACTCAGCCACCTACTTCTGTGCAGCACTCGCGGGGAACTATAAACTGACATTTGGAAAA	TCRAV23-01	unknown	TCRAJ53-01*01
	s6 Tcon Cells	1.18146e-05	1	CVVNGNTGFQKLVF	AGACTCCAAGCTCAGTGATTCAGCCACCTACCTCTGTGTGGTGAACGGGAACACAGGCTTTCAGAAACTTGTATTTGGAACT	TCRAV12-01	TCRDD01-01	TCRAJ08-01*01
	s6 Tcon Cells	1.18146e-05	1	CAVGGYQKVTF	GCACATCACAGAGACCCAACCTGAAGACTCGGCTGTCTACTTCTGTGCGGTGGGGGGTTACCAGAAAGTTACCTTTGGAACT	TCRAV13-01	unknown	TCRAJ13-01*02
	s6 Tcon Cells	1.18146e-05	1	CAARTGSGGGADGLTF	CCAGCCTGGAGACTCAGCCACCTACTTCTGTGCAGCAAGGACCGGTTCAGGAGGAGGTGCTGACGGACTCACCTTTGGCAAA	TCRAV23-01	TCRDD02-01	TCRAJ45-01*01
	s6 Tcon Cells	1.18146e-05	1	CAVNFGNTPLVF	CATCAGAGACTCCCAGCCCAGTGATTCAGCCACCTACCTCTGTGCCGTGAACTTCGGAAACACACCTCTTGTCTTTGGAAAG	TCRAV12-02	TCRDD02-01	TCRAJ29-01*01
	s6 Tcon Cells	1.18146e-05	1	CAVIGGATNKLIF	GAAGGAGCTCCAGATGAAAGACTCTGCCTCTTACCTCTGTGCTGTGATCGGTGGTGCTACAAACAAGCTCATCTTTGGAACT	TCRAV01-02	TCRDD02-01	TCRAJ32-01
	s6 Tcon Cells	1.18146e-05	1	CAMREGRDYGGSQGNLIF	GGGGGACTCAGCAATGTACTTCTGTGCAATGAGAGAGGGCCGTGATTATGGAGGAAGCCAAGGAAATCTCATCTTTGGAAAA	TCRAV14-01	unknown	TCRAJ42-01*01
	s6 Tcon Cells	1.18146e-05	1	CAAANTGTASKLTF	GCCCTCCCAGCCTGGAGACTCTGCAGTGTACTTCTGTGCAGCAGCTAATACCGGCACTGCCAGTAAACTCACCTTTGGGACT	TCRAV29-01	unknown	TCRAJ44-01*01
	s6 Tcon Cells	1.18146e-05	1	CAMRELLSGNTPLVF	TTCACAACTGGGGGACTCAGCAATGTACTTCTGTGCAATGAGAGAATTGCTGTCAGGAAACACACCTCTTGTCTTTGGAAAG	TCRAV14-01	TCRDD01-01	TCRAJ29-01*01
	s6 Tcon Cells	1.18146e-05	1	CAVNTNARLMF	GAGGAAACCCTCTGTGCAGTGGAGTGACACAGCTGAGTACTTCTGTGCCGTGAATACGAATGCCAGACTCATGTTTGGAGAT	TCRAV08-01	TCRDD01-01	TCRAJ31-01*01
	s6 Tcon Cells	1.18146e-05	1	CALTAYNFNKFYF	ACCATTTGCTCAAGAGGAAGACTCAGCCATGTATTACTGTGCTCTAACCGCATACAACTTCAACAAATTTTACTTTGGATCT	TCRAV16-01*01	unknown	TCRAJ21-01*01
	s6 Tcon Cells	1.18146e-05	1	CAVRVNNARLMF	TCTACAGGAGCTCCAGATGAAAGACTCTGCCTCTTACTTCTGCGCTGTGAGAGTAAACAATGCCAGACTCATGTTTGGAGAT	TCRAV01-01	unknown	TCRAJ31-01*01
	s6 Tcon Cells	1.18146e-05	1	CALRREARGFGNVLHC	ACAAGTCGTGGACTCAGCAGTATACTTCTGTGCTCTGAGGAGGGAAGCGAGAGGCTTTGGGAATGTGCTGCATTGCGGGTCC	TCRAV19-01*01	TCRDD01-01	TCRAJ35-01*01
	s6 Tcon Cells	1.18146e-05	1	CAASRGSYSGAGSYQLTF	TGAAGACTCGGCTGTCTACTTCTGTGCAGCAAGTCGGGGATCATACTCTGGGGCTGGGAGTTACCAACTCACTTTCGGGAAG	TCRAV13-01	TCRDD01-01	TCRAJ28-01*01
	s6 Tcon Cells	1.18146e-05	1	CAYRGWYTGNQFYF	AGACTCACAGCTGGGGGATGCCGCGATGTATTTCTGTGCTTATAGGGGCTGGTACACCGGTAACCAGTTCTATTTTGGGACA	TCRAV38-02*01	TCRDD01-01	TCRAJ49-01*01
	s6 Tcon Cells	1.18146e-05	1	CAYRSVIGWNTGNQFYF	GCTGGGGGATGCCGCGATGTATTTCTGTGCTTATAGGAGCGTAATAGGATGGAACACCGGTAACCAGTTCTATTTTGGGACA	TCRAV38-02*01	TCRDD03-01	TCRAJ49-01*01
	s6 Tcon Cells	1.18146e-05	1	CIVRVAINDMRF	CCTGCCCCACGCTACGCTGAGAGACACTGCTGTGTACTATTGCATCGTCAGAGTCGCGATAAATGACATGCGCTTTGGAGCA	TCRAV26-01	TCRDD01-01	TCRAJ43-01*01
	s6 Tcon Cells	1.18146e-05	1	CANYNNNDMRF	GAGGAAACCCTCTGTGCATTGGAGTGATGCTGCTGAGTACTTCTGTGCTAATTACAATAACAATGACATGCGCTTTGGAGCA	TCRAV08-03	TCRDD03-01	TCRAJ43-01*01
	s6 Tcon Cells	1.18146e-05	2	CAASVGGNKLVF	CATTGTGCCCTCCCAGCCTGGAGACTCTGCAGTGTACTTCTGTGCAGCAAGCGTGGGTGGAAACAAACTGGTCTTTGGCGCA	TCRAV29-01	TCRDD01-01	TCRAJ47-01*01
	s6 Tcon Cells	1.18146e-05	1	CAVQETSGSRLTF	CACAGCCCCTAAACCTGAAGACTCAGCCACTTATCTCTGTGCTGTGCAAGAAACCAGTGGCTCTAGGTTGACCTTTGGGGAA	TCRAV20-01	unknown	TCRAJ58-01*01
	s6 Tcon Cells	1.18146e-05	1	CAGFGGGSQGNLIF	AGCATCCATACCTAGTGATGTAGGCATCTACTTCTGTGCTGGCTTCGGGGGGGGAAGCCAAGGAAATCTCATCTTTGGAAAA	TCRAV35-01	TCRDD02-01	TCRAJ42-01*01
	s6 Tcon Cells	1.18146e-05	1	CIVRDEGGGGADGLTF	TACGCTGAGAGACACTGCTGTGTACTATTGCATCGTCAGAGACGAGGGAGGAGGAGGTGCTGACGGACTCACCTTTGGCAAA	TCRAV26-01	TCRDD01-01	TCRAJ45-01*01
	s6 Tcon Cells	1.18146e-05	1	CAVSDDGANNLFF	ACCCTCAGTCCATATAAGCGACACGGCTGAGTACTTCTGTGCTGTGAGTGATGACGGGGCAAACAACCTCTTCTTTGGGACT	TCRAV08-06	unknown	TCRAJ36-01*01
	s6 Tcon Cells	1.18146e-05	1	CAVGKDSGGGADGLTF	GCATTGGAGTGATGCTGCTGAGTACTTCTGTGCTGTGGGTAAAGATTCAGGAGGAGGTGCTGACGGACTCACCTTTGGCAAA	TCRAV08-03	TCRDD03-01	TCRAJ45-01*01
	s6 Tcon Cells	1.18146e-05	1	CAVENFGNEKLTF	TTCCTCTTCCCAGACCACAGACTCAGGCGTTTATTTCTGTGCTGTGGAAAACTTTGGAAATGAGAAATTAACCTTTGGGACT	TCRAV22-01*01	unknown	TCRAJ48-01*01
	s6 Tcon Cells	1.18146e-05	1	CAAGGNTPLVF	GAGGAAACCCTCTGTGCATTGGAGTGATGCTGCTGAGTACTTCTGTGCTGCGGGGGGAAACACACCTCTTGTCTTTGGAAAG	TCRAV08-03	unknown	TCRAJ29-01*01
	s6 Tcon Cells	1.18146e-05	1	CAVGPTSGNTPLVF	CTCTGTGCATTGGAGTGATGCTGCTGAGTACTTCTGTGCTGTAGGCCCAACTTCAGGAAACACACCTCTTGTCTTTGGAAAG	TCRAV08-03	TCRDD02-01	TCRAJ29-01*01
	s6 Tcon Cells	1.18146e-05	1	CAVGPPRNTPLVF	ACCCTCTGTGCATTGGAGTGATGCTGCTGAGTACTTCTGTGCTGTGGGCCCCCCAAGAAACACACCTCTTGTCTTTGGAAAG	TCRAV08-03	TCRDD02-01	TCRAJ29-01*01
	s6 Tcon Cells	1.18146e-05	1	CAVNDAAGNKLTF	ACCCTCTGTGCAGTGGAGTGACACAGCTGAGTACTTCTGTGCCGTGAATGATGCTGCAGGCAACAAGCTAACTTTTGGAGGA	TCRAV08-01	unknown	TCRAJ17-01*01
	s6 Tcon Cells	1.18146e-05	1	CGTLLDRGSTLGRLYF	CCAGCTCAGTTACTCAGGAACCTACTTCTGCGGCACCCTACTAGACAGAGGCTCAACCCTGGGGAGGCTATACTTTGGAAGA	TCRAV30-01	TCRDD02-01	TCRAJ18-01*01
	s6 Tcon Cells	1.18146e-05	1	CAVDHDEAQKLVF	CACAGCTGCCGTGCATGACCTCTCTGCCACCTACTTCTGTGCCGTGGACCACGACGAAGCCCAGAAGCTGGTATTTGGCCAA	TCRAV39-01*01	TCRDD01-01	TCRAJ54-01*01
	s6 Tcon Cells	1.18146e-05	1	CAVGETSYDKVIF	TGCAGCTTCTCAGCCTGGTGACTCAGCCACCTACCTCTGTGCTGTGGGGGAAACCTCCTACGACAAGGTGATATTTGGGCCA	TCRAV21-01	TCRDD01-01	TCRAJ50-01*01
	s6 Tcon Cells	1.18146e-05	1	CAESIRDDKIIF	CATTGCAGACACCCAGACTGGGGACTCAGCTATCTACTTCTGTGCAGAGAGTATCCGAGATGACAAGATCATCTTTGGAAAA	TCRAV05-01*01	unknown	TCRAJ30-01*01
	s6 Tcon Cells	1.18146e-05	1	CAESTSPMNRDDKIIF	CCAGACTGGGGACTCAGCTATCTACTTCTGTGCAGAGAGTACTTCACCGATGAACAGAGATGACAAGATCATCTTTGGAAAA	TCRAV05-01*01	TCRDD02-01	TCRAJ30-01*01
	s6 Tcon Cells	1.18146e-05	1	CVVNEKDNQGGKLIF	CTCCAAGCTCAGTGATTCAGCCACCTACCTCTGTGTGGTGAACGAAAAGGATAACCAGGGAGGAAAGCTTATCTTCGGACAG	TCRAV12-01	TCRDD03-01	TCRAJ23-01
	s6 Tcon Cells	1.18146e-05	1	CALIMDSNYQLIW	TGCAGCTTCTCAGCCTGGTGACTCAGCCACCTACCTCTGTGCTCTCATTATGGATAGCAACTATCAGTTAATCTGGGGCGCT	TCRAV21-01	unknown	TCRAJ33-01*01
	s6 Tcon Cells	1.18146e-05	1	CAASAAEGFGNVLHC	CTCCCAGCCTGGAGACTCTGCAGTGTACTTCTGTGCAGCAAGCGCGGCAGAAGGCTTTGGGAATGTGCTGCATTGCGGGTCC	TCRAV29-01	unknown	TCRAJ35-01*01
	s6 Tcon Cells	1.18146e-05	1	CIAVLTGNQFYF	CCTGCCCCACGCTACGCTGAGAGACACTGCTGTGTACTATTGCATCGCCGTCCTCACCGGTAACCAGTTCTATTTTGGGACA	TCRAV26-01	TCRDD02-01	TCRAJ49-01*01
	s6 Tcon Cells	1.18146e-05	1	CALSDGTSYGKLTF	CTCAGCCCATATGAGCGACGCGGCTGAGTACTTCTGTGCTCTCTCTGATGGTACTAGCTATGGAAAGCTGACATTTGGACAA	TCRAV08-04	unknown	TCRAJ52-01*01
	s6 Tcon Cells	1.18146e-05	1	CAPLTSYGKLTF	GAAACCCTCAGCCCATATGAGCGACGCGGCTGAGTACTTCTGTGCCCCCCTGACTAGCTATGGAAAGCTGACATTTGGACAA	TCRAV08-04	unknown	TCRAJ52-01*01
	s6 Tcon Cells	1.18146e-05	1	CALSESSHNTDKLIF	CTCACAAGTCGTGGACTCAGCAGTATACTTCTGTGCTCTGAGTGAATCCTCTCATAACACCGACAAGCTCATCTTTGGGACT	TCRAV19-01*01	TCRDD02-01	TCRAJ34-01*01
	s6 Tcon Cells	1.18146e-05	1	CAFAGAGANSKLTF	AGACTCACAGCTGGGGGACACTGCGATGTATTTCTGTGCTTTCGCCGGGGCTGGAGCCAATAGTAAGCTGACATTTGGAAAA	TCRAV38-01	TCRDD01-01	TCRAJ56-01*01
	s6 Tcon Cells	1.18146e-05	1	CAVRKMDSNYQLIW	CTCTGTGCAGTGGAGTGACACAGCTGAGTACTTCTGTGCCGTAAGAAAAATGGATAGCAACTATCAGTTAATCTGGGGCGCT	TCRAV08-01	TCRDD03-01	TCRAJ33-01*01
	s6 Tcon Cells	1.18146e-05	1	CAVSGNYGGSQGNLIF	CCATATGAGCGACGCGGCTGAGTACTTCTGTGCTGTGAGTGGGAATTATGGAGGAAGCCAAGGAAATCTCATCTTTGGAAAA	TCRAV08-04	unknown	TCRAJ42-01*01
	s6 Tcon Cells	1.18146e-05	1	GQNFVF	AAAGTCCAGTACCTTGATCCTGCCCCACGCTACGCTGAGAGACTCCTACCCGTGCTATGGTCAGAATTTTGTCTTTGGTCCC	TCRAV26-01	TCRDD02-01	TCRAJ26-01*01
	s6 Tcon Cells	1.18146e-05	1	CAVPYYGQNFVF	CATCAGAGACTCCCAGCCCAGTGATTCAGCCACCTACCTCTGTGCCGTGCCATACTATGGTCAGAATTTTGTCTTTGGTCCC	TCRAV12-02	TCRDD02-01	TCRAJ26-01*01
	s6 Tcon Cells	1.18146e-05	1	CAYRSAGTYKYIF	CTCAGACTCACAGCTGGGGGATGCCGCGATGTATTTCTGTGCTTATAGGAGCGCAGGAACCTACAAATACATCTTTGGAACA	TCRAV38-02*01	unknown	TCRAJ40-01*01
	s6 Tcon Cells	1.18146e-05	1	CATTGGAGGTSYGKLTF	GGCAGCAGACACTGCTTCTTACTTCTGTGCTACGACCGGGGGCGCTGGTGGTACTAGCTATGGAAAGCTGACATTTGGACAA	TCRAV17-01*01	TCRDD01-01	TCRAJ52-01*01
	s6 Tcon Cells	1.18146e-05	1	CIFHQGAQKLVF	CCTGCACCGTGCTACCTTGAGAGATGCTGCTGTGTACTACTGCATATTCCATCAGGGAGCCCAGAAGCTGGTATTTGGCCAA	TCRAV26-02	TCRDD02-01	TCRAJ54-01*01
	s6 Tcon Cells	1.18146e-05	1	FPSFDAGNNRKLIW	AGCCACCCAGACTACAGATGTAGGAACCTACTTCTTTCCCTCCTTCGATGCTGGCAACAACCGTAAGCTGATTTGGGGATTG	TCRAV25-01*01	TCRDD02-01	TCRAJ38-01*01
	s6 Tcon Cells	1.18146e-05	1	CAASKGSGSARQLTF	GACCCAACCTGAAGACTCGGCTGTCTACTTCTGTGCAGCAAGTAAAGGGTCTGGTTCTGCAAGGCAACTGACCTTTGGATCT	TCRAV13-01	TCRDD01-01	TCRAJ22-01*01
	s6 Tcon Cells	1.18146e-05	1	CAMREGARGSTLGRLYF	ACTGGGGGACTCAGCAATGTACTTCTGTGCAATGAGAGAGGGCGCCAGAGGCTCAACCCTGGGGAGGCTATACTTTGGAAGA	TCRAV14-01	unknown	TCRAJ18-01*01
	s6 Tcon Cells	1.18146e-05	1	CAMSPLRTTDSLL	CTCCGCTTCACAACTGGGGGACTCAGCAATGTACTTCTGTGCAATGTCCCCTTTAAGAACAACAGACTCGCTTTTGGGAAGG	TCRAV14-01	TCRDD02-01	unknown
	s6 Tcon Cells	1.18146e-05	1	CAVSNDYKLSF	GAAGAAACCATCTGCCCTTGTGAGCGACTCCGCTTTGTACTTCTGTGCTGTGAGTAACGACTACAAGCTCAGCTTTGGAGCC	TCRAV03-01	unknown	TCRAJ20-01*01
	s6 Tcon Cells	1.18146e-05	1	CAGSDMEYGNKLVF	TGCAGCCCAGCCTGGTGATACAGGCCTCTACCTCTGTGCAGGATCCGATATGGAATATGGAAACAAACTGGTCTTTGGCGCA	TCRAV27-01*01	TCRDD01-01	TCRAJ47-01*01
	s6 Tcon Cells	1.18146e-05	1	CAASVYGGSQGNLIF	CTCCCAGCCTGGAGACTCTGCAGTGTACTTCTGTGCAGCAAGCGTTTATGGAGGAAGCCAAGGAAATCTCATCTTTGGAAAA	TCRAV29-01	unknown	TCRAJ42-01*01
	s6 Tcon Cells	1.18146e-05	1	CADDRGSTLGRLYF	TGCAGCCCAGCCTGGTGATACAGGCCTCTACCTCTGTGCTGACGACAGAGGCTCAACCCTGGGGAGGCTATACTTTGGAAGA	TCRAV27-01*01	unknown	TCRAJ18-01*01
	s6 Tcon Cells	1.18146e-05	1	CAEMVGFGNVLHC	TGCAGCTACTCAACCTGGAGACTCAGCTGTCTACTTTTGTGCAGAGATGGTAGGCTTTGGGAATGTGCTGCATTGCGGGTCC	TCRAV13-02	unknown	TCRAJ35-01*01
	s6 Tcon Cells	1.18146e-05	1	CAENRTGRRYSSASKIIF	TGGAGACTCAGCTGTCTACTTTTGTGCAGAGAATCGGACAGGACGTCGATACAGCAGTGCTTCCAAGATAATCTTTGGATCA	TCRAV13-02	TCRDD01-01	TCRAJ03-01*01
	s6 Tcon Cells	1.18146e-05	1	CAASLSGGYNKLIF	AGCTTCTCAGCCTGGTGACTCAGCCACCTACCTCTGTGCTGCCTCCCTTTCTGGTGGCTACAATAAGCTGATTTTTGGAGCA	TCRAV21-01	TCRDD02-01	TCRAJ04-01*01
	s6 Tcon Cells	1.18146e-05	1	CAVGATGGGGNKLTF	TGTGCATTGGAGTGATGCTGCTGAGTACTTCTGTGCTGTGGGGGCTACGGGGGGAGGAGGAAACAAACTCACCTTTGGGACA	TCRAV08-03	unknown	TCRAJ10-01*01
	s6 Tcon Cells	1.18146e-05	1	CAVRDMNPRLMF	GAAACCATCTGCCCTTGTGAGCGACTCCGCTTTGTACTTCTGTGCTGTGAGAGACATGAATCCCAGACTCATGTTTGGAGAT	TCRAV03-01	TCRDD01-01	TCRAJ31-01*01
	s6 Tcon Cells	1.18146e-05	1	CAGQETSYDKVIF	CTCAGCATCCATACCTAGTGATGTAGGCATCTACTTCTGTGCTGGGCAGGAAACCTCCTACGACAAGGTGATATTTGGGCCA	TCRAV35-01	unknown	TCRAJ50-01*01
	s6 Tcon Cells	1.18146e-05	1	CALGMNTGNQFYF	TTCAGCCTTACAGCTAGAAGATTCAGCAAAGTACTTTTGTGCTCTTGGGATGAACACCGGTAACCAGTTCTATTTTGGGACA	TCRDV01-01*01	unknown	TCRAJ49-01*01
	s6 Tcon Cells	1.18146e-05	1	CAVTSGGYQKVTF	ACCCTCTGTGCATTGGAGTGATGCTGCTGAGTACTTCTGTGCTGTCACTTCTGGGGGTTACCAGAAAGTTACCTTTGGAACT	TCRAV08-03	unknown	TCRAJ13-01*02
	s6 Tcon Cells	1.18146e-05	1	CAMREGLSPSDTDKLIF	ACTGGGGGACTCAGCAATGTACTTCTGTGCAATGAGAGAGGGCCTGAGTCCTAGTGACACCGATAAACTCATCTTTGGAAAA	TCRAV14-01	TCRDD02-01	TCRDJ01-01*01
	s6 Tcon Cells	1.18146e-05	1	CAFMKHVAEKTSYDKVIF	GGGGGACACTGCGATGTATTTCTGTGCTTTCATGAAGCATGTGGCTGAGAAAACCTCCTACGACAAGGTGATATTTGGGCCA	TCRAV38-01	TCRDD01-01	TCRAJ50-01*01
	s6 Tcon Cells	1.18146e-05	1	CAVSLPGGGSYIPTF	AGCCCATATGAGCGACGCGGCTGAGTACTTCTGTGCTGTGAGCCTTCCCGGCGGAGGAAGCTACATACCTACATTTGGAAGA	TCRAV08-04	TCRDD02-01	TCRAJ06-01*01
	s6 Tcon Cells	1.18146e-05	1	CAYRSGGTSYGKLTF	CTCACAGCTGGGGGATGCCGCGATGTATTTCTGTGCTTATAGATCTGGTGGTACTAGCTATGGAAAGCTGACATTTGGACAA	TCRAV38-02*01	unknown	TCRAJ52-01*01
	s6 Tcon Cells	1.18146e-05	1	CAVSDREYGNKLVF	CTCAGTCCATATAAGCGACACGGCTGAGTACTTCTGTGCTGTGAGTGATAGGGAATATGGAAACAAACTGGTCTTTGGCGCA	TCRAV08-06	TCRDD03-01	TCRAJ47-01*01
	s6 Tcon Cells	1.18146e-05	1	CAVRDENYQLIW	TTTGAAGGAGCTCCAGATGAAAGACTCTGCCTCTTACCTCTGTGCTGTGAGAGATGAAAACTATCAGTTAATCTGGGGCGCT	TCRAV01-02	TCRDD03-01	TCRAJ33-01*01
	s6 Tcon Cells	1.18146e-05	1	CAMSSTSGSARQLTF	CTCACAGCCCAGTGATTCAGCCACCTACCTCTGTGCAATGAGCTCCACTTCTGGTTCTGCAAGGCAACTGACCTTTGGATCT	TCRAV12-03	TCRDD02-01	TCRAJ22-01*01
	s6 Tcon Cells	1.18146e-05	1	CALSEANTGGFKTIF	CTCACAAGTCGTGGACTCAGCAGTATACTTCTGTGCTCTGAGTGAGGCAAATACTGGAGGCTTCAAAACTATCTTTGGAGCA	TCRAV19-01*01	unknown	TCRAJ09-01*01
	s6 Tcon Cells	1.18146e-05	1	WWQGAQKLVF	TTTGTACATCAAAGGATCCCAGCCTGAAGACTCAGCCACATACCTCTGGTGGCAGGGAGCCCAGAAGCTGGTATTTGGCCAA	TCRAV24-01*01	TCRDD01-01	TCRAJ54-01*01
	s6 Tcon Cells	1.18146e-05	1	CAATPGGQFYF	GCATATCATGGATTCCCAGCCTGGAGACTCAGCCACCTACTTCTGTGCAGCAACCCCCGGTGGCCAGTTCTATTTTGGGACA	TCRAV23-01	TCRDD01-01	TCRAJ49-01*01
	s6 Tcon Cells	1.18146e-05	1	CAASTLQRNLNGNNRLAF	TGGAGACTCTGCAGTGTACTTCTGTGCAGCAAGCACCCTCCAACGAAATCTTAATGGGAACAACAGACTCGCTTTTGGGAAG	TCRAV29-01	TCRDD03-01	TCRAJ07-01*01
	s6 Tcon Cells	1.18146e-05	1	CAFIVEYGNKLVF	CAAAGGATCCCAGCCTGAAGACTCAGCCACATACCTCTGTGCCTTTATCGTGGAATATGGAAACAAACTGGTCTTTGGCGCA	TCRAV24-01*01	unknown	TCRAJ47-01*01
	s6 Tcon Cells	1.18146e-05	2	CAASLGGSARQLTF	GCCCTCCCAGCCTGGAGACTCTGCAGTGTACTTCTGTGCAGCAAGCTTGGGCGGTTCTGCAAGGCAACTGACCTTTGGATCT	TCRAV29-01	TCRDD01-01	TCRAJ22-01*01
	s6 Tcon Cells	1.18146e-05	2	CAGARSGGSNYKLTF	AGCCCAGCCTGGTGATACAGGCCTCTACCTCTGTGCAGGAGCCCGGAGTGGAGGTAGCAACTATAAACTGACATTTGGAAAA	TCRAV27-01*01	unknown	TCRAJ53-01*01
	s6 Tcon Cells	1.18146e-05	2	CALWGMDSSYKLIF	AGCCTCACAAGTCGTGGACTCAGCAGTATACTTCTGTGCTCTGTGGGGGATGGATAGCAGCTATAAATTGATCTTCGGGAGC	TCRAV19-01*01	TCRDD01-01	TCRAJ12-01*01
	s6 Tcon Cells	1.18146e-05	1	CALSDGKGGSEKLVF	AGTTCAAGTGTCAGACTCAGCGGTGTACTTCTGTGCTCTGAGTGATGGGAAGGGCGGATCTGAAAAGCTGGTCTTTGGAAAG	TCRAV09-02	TCRDD01-01	TCRAJ57-01*01
	s6 Tcon Cells	1.18146e-05	1	CALSGMEYGNKLVF	AGCCTCACAAGTCGTGGACTCAGCAGTATACTTCTGTGCTCTGAGCGGCATGGAATATGGAAACAAACTGGTCTTTGGCGCA	TCRAV19-01*01	unknown	TCRAJ47-01*01
	s6 Tcon Cells	1.18146e-05	1	CLVGDIMNSGYSTLTF	TTCCCTGAGCGACACTGCTGTGTACTACTGCCTCGTGGGTGACATCATGAATTCAGGATACAGCACCCTCACCTTTGGGAAG	TCRAV04-01*01	TCRDD02-01	TCRAJ11-01*01
	s6 Tcon Cells	1.18146e-05	1	YAVTAAGNKLTF	GAAACCCTCTGTGCAGTGGAGTGACACAGCTGAGTACTTCTATGCCGTGACAGCTGCAGGCAACAAGCTAACTTTTGGAGGA	TCRAV08-01	unknown	TCRAJ17-01*01
	s6 Tcon Cells	1.18146e-05	1	CASYNNNDMRF	CAAGATCTCAGACTCACAGCTGGGGGACACTGCGATGTATTTCTGTGCTTCGTACAATAACAATGACATGCGCTTTGGAGCA	TCRAV38-01	unknown	TCRAJ43-01*01
	s6 Tcon Cells	1.18146e-05	1	CATVWDQFYF	TCTCAAGATCTCAGACTCACAGCTGGGGGATGCCGCGATGTATTTCTGTGCTACGGTTTGGGACCAGTTCTATTTTGGGACA	TCRAV38-02*01	TCRDD01-01	TCRAJ49-01*01
	s6 Tcon Cells	1.18146e-05	1	CADYTGNQFYF	CAAGATCTCAGACTCACAGCTGGGGGATGCCGCGATGTATTTCTGTGCTGACTACACCGGTAACCAGTTCTATTTTGGGACA	TCRAV38-02*01	TCRDD01-01	TCRAJ49-01*01
	s6 Tcon Cells	1.18146e-05	1	CAYIAGNQFYF	CAAGATCTCAGACTCACAGCTGGGGGATGCCGCGATGTATTTCTGTGCTTATATAGCCGGTAACCAGTTCTATTTTGGGACA	TCRAV38-02*01	TCRDD03-01	TCRAJ49-01*01
	s6 Tcon Cells	1.18146e-05	1	CAFGWGANNLFF	CATCAAAGGATCCCAGCCTGAAGACTCAGCCACATACCTCTGTGCCTTTGGTTGGGGGGCAAACAACCTCTTCTTTGGGACT	TCRAV24-01*01	TCRDD01-01	TCRAJ36-01*01
	s6 Tcon Cells	1.18146e-05	1	CALSERTGSARQLTF	CTCACAAGTCGTGGACTCAGCAGTATACTTCTGTGCTCTGAGTGAGAGAACTGGTTCTGCAAGGCAACTGACCTTTGGATCT	TCRAV19-01*01	TCRDD03-01	TCRAJ22-01*01
	s6 Tcon Cells	1.18146e-05	1	CAVRPRSNYQLIW	TGCAGCTTCTCAGCCTGGTGACTCAGCCACCTACCTCTGTGCTGTGAGGCCTAGAAGCAACTATCAGTTAATCTGGGGCGCT	TCRAV21-01	TCRDD02-01	TCRAJ33-01*01
	s6 Tcon Cells	1.18146e-05	1	CALRKKTSYDKVIF	CTCAGTTCAAGTGTCAGACTCAGCGGTGTACTTCTGTGCTCTGAGAAAGAAAACCTCCTACGACAAGGTGATATTTGGGCCA	TCRAV09-02	TCRDD03-01	TCRAJ50-01*01
	s6 Tcon Cells	1.18146e-05	1	CAVTLEETSGSRLTF	CTCCCAGCCCAGTGATTCAGCCACCTACCTCTGTGCCGTGACGCTTGAAGAAACCAGTGGCTCTAGGTTGACCTTTGGGGAA	TCRAV12-02	TCRDD01-01	TCRAJ58-01*01
	s6 Tcon Cells	1.18146e-05	1	CIVRVDGNTGKLIF	CCACGCTACGCTGAGAGACACTGCTGTGTACTATTGCATCGTCAGAGTCGATGGCAACACAGGCAAACTAATCTTTGGGCAA	TCRAV26-01	unknown	TCRAJ37-01
	s6 Tcon Cells	1.18146e-05	1	CADPRDGQNFVF	TATCATGGATTCCCAGCCTGGAGACTCAGCCACCTACTTCTGTGCAGACCCGAGAGATGGTCAGAATTTTGTCTTTGGTCCC	TCRAV23-01	TCRDD02-01	TCRAJ26-01*01
	s6 Tcon Cells	1.18146e-05	1	CAASMPDGANSKLTF	GACCCAACCTGAAGACTCGGCTGTCTACTTCTGTGCAGCAAGTATGCCCGACGGAGCCAATAGTAAGCTGACATTTGGAAAA	TCRAV13-01	unknown	TCRAJ56-01*01
	s6 Tcon Cells	1.18146e-05	1	CAFRDMTTDSWGKLQF	ACAGCTGGGGGACACTGCGATGTATTTCTGTGCTTTCAGGGACATGACGACTGACAGCTGGGGGAAATTGCAGTTTGGAGCA	TCRAV38-01	TCRDD01-01	TCRAJ24-01
	s6 Tcon Cells	1.18146e-05	1	CVVSDRRAGNQFYF	CTCAGCCCATATGAGCGACGCGGCTGAGTACTTCTGTGTTGTGAGTGATCGGCGGGCCGGTAACCAGTTCTATTTTGGGACA	TCRAV08-02	TCRDD01-01	TCRAJ49-01*01
	s6 Tcon Cells	1.18146e-05	1	CAGPRLGDSNYQLIW	ATCCATACCTAGTGATGTAGGCATCTACTTCTGTGCTGGGCCTCGGCTAGGGGATAGCAACTATCAGTTAATCTGGGGCGCT	TCRAV35-01	unknown	TCRAJ33-01*01
	s6 Tcon Cells	1.18146e-05	1	CAFIGAGGTSYGKLTF	ACAGCTGGGGGACACTGCGATGTATTTCTGTGCTTTCATAGGTGCTGGTGGTACTAGCTATGGAAAGCTGACATTTGGACAA	TCRAV38-01	unknown	TCRAJ52-01*01
	s6 Tcon Cells	1.18146e-05	1	CAVEDRNYGQNFVF	CCAGGTGCGGGAGGCAGATGCTGCTGTTTACTACTGTGCTGTGGAGGATCGTAACTATGGTCAGAATTTTGTCTTTGGTCCC	TCRAV02-01	unknown	TCRAJ26-01*01
	s6 Tcon Cells	1.18146e-05	1	CAVTFSSNTGKLIF	CTCAGCCCATATGAGCGACGCGGCTGAGTACTTCTGTGCTGTGACCTTCTCTAGCAACACAGGCAAACTAATCTTTGGGCAA	TCRAV08-04	TCRDD02-01	TCRAJ37-01
	s6 Tcon Cells	1.18146e-05	1	CAVNEVNTPLVF	CATCAGAGACTCCCAGCCCAGTGATTCAGCCACCTACCTCTGTGCCGTGAATGAAGTAAACACACCTCTTGTCTTTGGAAAG	TCRAV12-02	unknown	TCRAJ29-01*01
	s6 Tcon Cells	1.18146e-05	1	CAMKEGNNRLAF	CATCAGAGACTCACAGCCCAGTGATTCAGCCACCTACCTCTGTGCAATGAAAGAAGGGAACAACAGACTCGCTTTTGGGAAG	TCRAV12-03	TCRDD03-01	TCRAJ07-01*01
	s6 Tcon Cells	1.18146e-05	1	CAPGGGGSYIPTF	CAGAGACTCCCAGCCCAGTGATTCAGCCACCTACCTCTGTGCCCCGGGAGGGGGAGGAAGCTACATACCTACATTTGGAAGA	TCRAV12-02	TCRDD01-01	TCRAJ06-01*01
	s6 Tcon Cells	1.18146e-05	1	CVVSDLRGNEKLTF	CTCAGCCCATATGAGCGACGCGGCTGAGTACTTCTGTGTTGTGAGTGATTTGCGAGGAAATGAGAAATTAACCTTTGGGACT	TCRAV08-02	unknown	TCRAJ48-01*01
	s6 Tcon Cells	1.18146e-05	1	CAASNAGNNRKLIW	AGAGACCCAACCTGAAGACTCGGCTGTCTACTTCTGTGCAGCGAGTAATGCTGGCAACAACCGTAAGCTGATTTGGGGATTG	TCRAV13-01	unknown	TCRAJ38-01*01
	s6 Tcon Cells	1.18146e-05	1	CAMKVNTGFQKLVF	AGACTCACAGCCCAGTGATTCAGCCACCTACCTCTGTGCAATGAAAGTGAACACAGGCTTTCAGAAACTTGTATTTGGAACT	TCRAV12-03	TCRDD03-01	TCRAJ08-01*01
	s6 Tcon Cells	1.18146e-05	1	CAGLRAGGTSYGKLTF	CATACCTAGTGATGTAGGCATCTACTTCTGTGCTGGGCTTAGAGCTGGTGGTACTAGCTATGGAAAGCTGACATTTGGACAA	TCRAV35-01	TCRDD03-01	TCRAJ52-01*01
	s6 Tcon Cells	1.18146e-05	1	CAVRQPDSGYALNF	AGCTTCTCAGCCTGGTGACTCAGCCACCTACCTCTGTGCTGTCCGCCAACCGGATTCCGGGTATGCACTCAACTTCGGCAAA	TCRAV21-01	TCRDD02-01	TCRAJ41-01*01
	s6 Tcon Cells	1.18146e-05	1	CALKPKNDMRF	GGAGAAAGGCTCAGTTCAAGTGTCAGACTCAGCGGTGTACTTCTGTGCTCTGAAACCTAAAAATGACATGCGCTTTGGAGCA	TCRAV09-02	TCRDD02-01	TCRAJ43-01*01
	s6 Tcon Cells	1.18146e-05	1	CVVSSSSNTGKLIF	AGACTCCAAGCTCAGTGATTCAGCCACCTACCTCTGTGTGGTGTCCAGCTCTAGCAACACAGGCAAACTAATCTTTGGGCAA	TCRAV12-01	TCRDD02-01	TCRAJ37-01
	s6 Tcon Cells	1.18146e-05	1	CALSAGGYNKLIF	AGGCTCAGTTCAAGTGTCAGACTCAGCGGTGTACTTCTGTGCTCTGAGTGCTGGGGGCTACAATAAGCTGATTTTTGGAGCA	TCRAV09-02	unknown	TCRAJ04-01*01
	s6 Tcon Cells	1.18146e-05	1	CAATVSVGLAGGGNKLTF	TGGAGACTCAGCCACCTACTTCTGTGCAGCAACCGTTTCGGTGGGCTTGGCGGGAGGAGGAAACAAACTCACCTTTGGGACA	TCRAV23-01	TCRDD01-01	TCRAJ10-01*01
	s6 Tcon Cells	1.18146e-05	1	CGAGRYSGGGADGLTF	CCAGCCCAGCCATGCAGGCATCTACCTCTGTGGAGCAGGCCGGTATTCAGGAGGAGGTGCTGACGGACTCACCTTTGGCAAA	TCRAV34-01*01	unknown	TCRAJ45-01*01
	s6 Tcon Cells	1.18146e-05	1	CAGVGSNYQLIW	CATCACAGCCACCCAGACTACAGATGTAGGAACCTACTTCTGTGCAGGGGTCGGTAGCAACTATCAGTTAATCTGGGGCGCT	TCRAV25-01*01	unknown	TCRAJ33-01*01
	s6 Tcon Cells	1.18146e-05	1	CAVHFYNQGGKLIF	CTCTGTGCAGTGGAGTGACACAGCTGAGTACTTCTGTGCCGTCCACTTTTATAACCAGGGAGGAAAGCTTATCTTCGGACAG	TCRAV08-01	unknown	TCRAJ23-01
	s6 Tcon Cells	1.18146e-05	1	CAGQSRPHHNTGNQFYF	ACCTAGTGATGTAGGCATCTACTTCTGTGCTGGGCAATCTCGACCTCACCATAACACCGGTAACCAGTTCTATTTTGGGACA	TCRAV35-01	TCRDD02-01	TCRAJ49-01*01
	s6 Tcon Cells	1.18146e-05	1	CAVSGVTDKLIF	GAAACCCTCAGTCCATATAAGCGACACGGCTGAGTACTTCTGTGCTGTGAGTGGGGTCACCGACAAGCTCATCTTTGGGACT	TCRAV08-06	TCRDD01-01	TCRAJ34-01*01
	s6 Tcon Cells	1.18146e-05	1	CAENMKSNDYKLSF	AGCTACTCAACCTGGAGACTCAGCTGTCTACTTTTGTGCAGAGAATATGAAGTCTAACGACTACAAGCTCAGCTTTGGAGCC	TCRAV13-02	TCRDD03-01	TCRAJ20-01*01
	s6 Tcon Cells	1.18146e-05	1	CGTVKNTGNQFYF	TACGGCCTCCCAGCTCAGTTACTCAGGAACCTACTTCTGCGGCACAGTAAAGAACACCGGTAACCAGTTCTATTTTGGGACA	TCRAV30-01	TCRDD03-01	TCRAJ49-01*01
	s6 Tcon Cells	1.18146e-05	1	CAGQDGNQFYF	GCACATCACAGCCACCCAGACTACAGATGTAGGAACCTACTTCTGTGCAGGGCAAGACGGTAACCAGTTCTATTTTGGGACA	TCRAV25-01*01	unknown	TCRAJ49-01*01
	s6 Tcon Cells	1.18146e-05	1	CATYGSGSRLTF	GATCACGGCTTCCCGGGCAGCAGACACTGCTTCTTACTTCTGTGCTACGTACGGCAGTGGCTCTAGGTTGACCTTTGGGGAA	TCRAV17-01*01	unknown	TCRAJ58-01*01
	s6 Tcon Cells	1.18146e-05	1	CAPAGNNRKLIW	AAAACCATTTGCTCAAGAGGAAGACTCAGCCATGTATTACTGTGCTCCTGCTGGCAACAACCGTAAGCTGATTTGGGGATTG	TCRAV16-01*01	unknown	TCRAJ38-01*01
	s6 Tcon Cells	1.18146e-05	1	CALIWPGQNFVF	GAAAGGCTCAGTTCAAGTGTCAGACTCAGCGGTGTACTTCTGTGCTCTGATCTGGCCCGGTCAGAATTTTGTCTTTGGTCCC	TCRAV09-02	TCRDD01-01	TCRAJ26-01*01
	s6 Tcon Cells	1.18146e-05	1	CVVNAGQEGGGADGLTF	GCTCAGTGATTCAGCCACCTACCTCTGTGTGGTGAACGCGGGTCAGGAAGGAGGAGGTGCTGACGGACTCACCTTTGGCAAA	TCRAV12-01	TCRDD01-01	TCRAJ45-01*01
	s6 Tcon Cells	1.18146e-05	1	CALSAFNAGNNRKLIW	ACAAGTCGTGGACTCAGCAGTATACTTCTGTGCTCTGAGTGCGTTTAATGCTGGCAACAACCGTAAGCTGATTTGGGGATTG	TCRAV19-01*01	unknown	TCRAJ38-01*01
	s6 Tcon Cells	1.18146e-05	1	CAAYRRGGGNKLTF	GCCCTCCCAGCCTGGAGACTCTGCAGTGTACTTCTGTGCAGCTTACAGGAGGGGAGGAGGAAACAAACTCACCTTTGGGACA	TCRAV29-01	unknown	TCRAJ10-01*01
	s6 Tcon Cells	1.18146e-05	1	CAVGGYSGNNRLAF	CTCTGTGCATTGGAGTGATGCTGCTGAGTACTTCTGTGCTGTGGGGGGGTATAGCGGGAACAACAGACTCGCTTTTGGGAAG	TCRAV08-03	unknown	TCRAJ07-01*01
	s6 Tcon Cells	1.18146e-05	1	RGSQGNLIF	CTCCCTGCACATCACAGCCTCCCATCCCAGAGACTCTGCCGTCTACCCCCGAGGAAGCCAAGGAAATCTCATCTTTGGAAAA	TCRAV41-01*01	TCRDD02-01	TCRAJ42-01*01
	s6 Tcon Cells	1.18146e-05	1	CVVSYTSGTYKYIF	AGACTCCAAGCTCAGTGATTCAGCCACCTACCTCTGTGTGGTGTCATATACCTCAGGAACCTACAAATACATCTTTGGAACA	TCRAV12-01	unknown	TCRAJ40-01*01
	s6 Tcon Cells	1.18146e-05	1	CAPSGNTPLVF	CAAGATCTCAGACTCACAGCTGGGGGACACTGCGATGTATTTCTGTGCTCCTTCAGGAAACACACCTCTTGTCTTTGGAAAG	TCRAV38-01	TCRDD02-01	TCRAJ29-01*01
	s6 Tcon Cells	1.18146e-05	1	CAMRESSYGGATNKLIF	ACTGGGGGACTCAGCAATGTACTTCTGTGCAATGAGAGAAAGCAGTTATGGTGGTGCTACAAACAAGCTCATCTTTGGAACT	TCRAV14-01	TCRDD03-01	TCRAJ32-01
	s6 Tcon Cells	1.18146e-05	1	CAYRSAKQGAQKLVF	CTCACAGCTGGGGGATGCCGCGATGTATTTCTGTGCTTATAGGAGCGCGAAGCAGGGAGCCCAGAAGCTGGTATTTGGCCAA	TCRAV38-02*01	TCRDD03-01	TCRAJ54-01*01
	s6 Tcon Cells	1.18146e-05	1	CAVMIYNQGGKLIF	CTCTGTGCAGTGGAGTGACACAGCTGAGTACTTCTGTGCCGTCATGATTTATAACCAGGGAGGAAAGCTTATCTTCGGACAG	TCRAV08-01	TCRDD02-01	TCRAJ23-01
	s6 Tcon Cells	1.18146e-05	1	CALSEAPQGGSEKLVF	ACAAGTCGTGGACTCAGCAGTATACTTCTGTGCTCTGAGTGAGGCCCCTCAGGGCGGATCTGAAAAGCTGGTCTTTGGAAAG	TCRAV19-01*01	TCRDD02-01	TCRAJ57-01*01
	s6 Tcon Cells	1.18146e-05	1	KAAGNKLTF	CTCCCTGCACATCACAGCCACCCAGACTACAGATGTAGGAACCTATCCCAAAGCTGCAGGCAACAAGCTAACTTTTGGAGGA	TCRAV25-01*01	TCRDD02-01	TCRAJ17-01*01
	s6 Tcon Cells	1.18146e-05	1	CIVSGPNTDKLIF	GCCCCACGCTACGCTGAGAGACACTGCTGTGTACTATTGCATCGTCAGCGGACCTAACACCGACAAGCTCATCTTTGGGACT	TCRAV26-01	unknown	TCRAJ34-01*01
	s6 Tcon Cells	1.18146e-05	1	CALRGNTGKLIF	CATCACAGCCTCACAAGTCGTGGACTCAGCAGTATACTTCTGTGCTCTGAGGGGCAACACAGGCAAACTAATCTTTGGGCAA	TCRAV19-01*01	unknown	TCRAJ37-01
	s6 Tcon Cells	1.18146e-05	1	CAVSVPDRGSTLGRLYF	TCCCAGAGACTCTGCCGTCTACATCTGTGCTGTCAGTGTGCCCGACAGAGGCTCAACCCTGGGGAGGCTATACTTTGGAAGA	TCRAV41-01*01	unknown	TCRAJ18-01*01
	s6 Tcon Cells	1.18146e-05	1	CAMVLTGGGNKLTF	AGACTCACAGCCCAGTGATTCAGCCACCTACCTCTGTGCAATGGTACTCACGGGAGGAGGAAACAAACTCACCTTTGGGACA	TCRAV12-03	unknown	TCRAJ10-01*01
	s6 Tcon Cells	1.18146e-05	1	CALSEAFASGTYKYIF	ACAAGTCGTGGACTCAGCAGTATACTTCTGTGCTCTGAGTGAGGCTTTTGCCTCAGGAACCTACAAATACATCTTTGGAACA	TCRAV19-01*01	TCRDD02-01	TCRAJ40-01*01
	s6 Tcon Cells	1.18146e-05	1	CALSEAWTSGTYKYIF	ACAAGTCGTGGACTCAGCAGTATACTTCTGTGCTCTGAGTGAGGCATGGACCTCAGGAACCTACAAATACATCTTTGGAACA	TCRAV19-01*01	TCRDD01-01	TCRAJ40-01*01
	s6 Tcon Cells	1.18146e-05	1	CAVSATINTGTASKLTF	TATGAGCGACGCGGCTGAGTACTTCTGTGCTGTGAGTGCTACGATAAATACCGGCACTGCCAGTAAACTCACCTTTGGGACT	TCRAV08-04	unknown	TCRAJ44-01*01
	s6 Tcon Cells	1.18146e-05	1	CAAPNDYKLSF	GCACATCACAGAGACCCAACCTGAAGACTCGGCTGTCTACTTCTGTGCAGCACCTAACGACTACAAGCTCAGCTTTGGAGCC	TCRAV13-01	unknown	TCRAJ20-01*01
	s6 Tcon Cells	1.18146e-05	1	CAVSGGSNYKLTF	CACAGCCACCCAGACTACAGATGTAGGAACCTACTTCTGTGCCGTAAGTGGAGGTAGCAACTATAAACTGACATTTGGAAAA	TCRAV25-01*01	unknown	TCRAJ53-01*01
	s6 Tcon Cells	1.18146e-05	1	CAFILPGAQKLVF	CTCAGACTCACAGCTGGGGGACACTGCGATGTATTTCTGTGCTTTCATACTTCCGGGAGCCCAGAAGCTGGTATTTGGCCAA	TCRAV38-01	unknown	TCRAJ54-01*01
	s6 Tcon Cells	1.18146e-05	1	CILRLVF	GTCCAGCACCTTGATCCTGCACCGTGCTACCTTGAGAGATGCTGCTGTGTACTACTGCATCCTGAGGCTGGTCTTTGGAAAG	TCRAV26-02	unknown	TCRAJ57-01*01
	s6 Tcon Cells	1.18146e-05	1	CQGGDDMRF	TTCTCTCCACATCACTGCAGCCCAGCCTGGTGATACAGGCCTCTACCTCTGTCAGGGAGGTGATGACATGCGCTTTGGAGCA	TCRAV27-01*01	TCRDD01-01	TCRAJ43-01*01
	s6 Tcon Cells	1.18146e-05	1	CAAGGANSKLTF	CATCACAGAGACCCAACCTGAAGACTCGGCTGTCTACTTCTGTGCAGCAGGAGGAGCCAATAGTAAGCTGACATTTGGAAAA	TCRAV13-01	TCRDD01-01	TCRAJ56-01*01
	s6 Tcon Cells	1.18146e-05	1	CIPIGGNYKLTF	CCTGCACCGTGCTACCTTGAGAGATGCTGCTGTGTACTACTGCATCCCAATCGGGGGCAACTATAAACTGACATTTGGAAAA	TCRAV26-02	TCRDD01-01	TCRAJ53-01*01
	s6 Tcon Cells	1.18146e-05	1	KFYF	AGCAAAAAAGAACAGCTCCCTGCACATCACAGCCACCCAGACTACAACGGTGGACAACTTCAACAAATTTTACTTTGGATCT	TCRAV25-01*01	TCRDD01-01	TCRAJ21-01*01
	s6 Tcon Cells	1.18146e-05	1	CILSPTGNQFYF	CCTGCACCGTGCTACCTTGAGAGATGCTGCTGTGTACTACTGCATCCTGAGTCCCACCGGTAACCAGTTCTATTTTGGGACA	TCRAV26-02	TCRDD02-01	TCRAJ49-01*01
	s6 Tcon Cells	1.18146e-05	1	CATDHNAGNMLTF	CACGGCTTCCCGGGCAGCAGACACTGCTTCTTACTTCTGTGCTACGGACCATAATGCAGGCAACATGCTCACCTTTGGAGGG	TCRAV17-01*01	unknown	TCRAJ39-01*01
	s6 Tcon Cells	1.18146e-05	1	CAMNIGFGNVLHC	CAGAGACTCACAGCCCAGTGATTCAGCCACCTACCTCTGTGCAATGAACATAGGCTTTGGGAATGTGCTGCATTGCGGGTCC	TCRAV12-03	unknown	TCRAJ35-01*01
	s6 Tcon Cells	1.18146e-05	1	CAASMMGRSYIPTF	GGATTCCCAGCCTGGAGACTCAGCCACCTACTTCTGTGCAGCAAGCATGATGGGGAGAAGCTACATACCTACATTTGGAAGA	TCRAV23-01	TCRDD01-01	TCRAJ06-01*01
	s6 Tcon Cells	1.18146e-05	1	CAASEFQGAQKLVF	GCCCTCCCAGCCTGGAGACTCTGCAGTGTACTTCTGTGCAGCAAGCGAGTTTCAGGGAGCCCAGAAGCTGGTATTTGGCCAA	TCRAV29-01	TCRDD03-01	TCRAJ54-01*01
	s6 Tcon Cells	1.18146e-05	1	CAADNTDKLIF	ATACATTGCAGCTTCTCAGCCTGGTGACTCAGCCACCTACCTCTGTGCTGCCGATAACACCGACAAGCTCATCTTTGGGACT	TCRAV21-01	unknown	TCRAJ34-01*01
	s6 Tcon Cells	1.18146e-05	1	CAVTGGGADGLTF	ACCCTCAGTCCATATAAGCGACACGGCTGAGTACTTCTGTGCTGTGACAGGAGGAGGTGCTGACGGACTCACCTTTGGCAAA	TCRAV08-06	unknown	TCRAJ45-01*01
	s6 Tcon Cells	1.18146e-05	1	CAPGGSNYKLTF	CATCACTGCAGCCCAGCCTGGTGATACAGGCCTCTACCTCTGTGCGCCCGGCGGTAGCAACTATAAACTGACATTTGGAAAA	TCRAV27-01*01	TCRDD02-01	TCRAJ53-01*01
	s6 Tcon Cells	1.18146e-05	1	CALKAQSWGNTPLVF	CTCACAAGTCGTGGACTCAGCAGTATACTTCTGTGCTCTGAAAGCTCAGAGCTGGGGAAACACACCTCTTGTCTTTGGAAAG	TCRAV19-01*01	TCRDD01-01	TCRAJ29-01*01
	s6 Tcon Cells	1.18146e-05	1	CALTSGNTPLVF	TATCACAGCCTCCCAGCCTGCAGACTCAGCTACCTACCTCTGTGCTCTGACCTCAGGAAACACACCTCTTGTCTTTGGAAAG	TCRAV06-01	TCRDD02-01	TCRAJ29-01*01
	s6 Tcon Cells	1.18146e-05	1	CAGGTTGANSKLTF	AGACTCCCAGCCCAGTGATTCAGCCACCTACCTCTGTGCCGGTGGGACTACTGGAGCCAATAGTAAGCTGACATTTGGAAAA	TCRAV12-02	TCRDD01-01	TCRAJ56-01*01
	s6 Tcon Cells	1.18146e-05	1	CAYRSAGRTGGTSYGKLTF	GGATGCCGCGATGTATTTCTGTGCTTATAGGAGCGCGGGAAGGACTGGTGGTACTAGCTATGGAAAGCTGACATTTGGACAA	TCRAV38-02*01	TCRDD01-01	TCRAJ52-01*01
	s6 Tcon Cells	1.18146e-05	1	CAVRSFMDSNYQLIW	CTCCCATCCCAGAGACTCTGCCGTCTACATCTGTGCTGTCAGATCCTTCATGGATAGCAACTATCAGTTAATCTGGGGCGCT	TCRAV41-01*01	TCRDD02-01	TCRAJ33-01*01
	s6 Tcon Cells	1.18146e-05	1	CAVIYGGFKTIF	CATTGCAGCTTCTCAGCCTGGTGACTCAGCCACCTACCTCTGTGCTGTGATTTATGGAGGCTTCAAAACTATCTTTGGAGCA	TCRAV21-01	unknown	TCRAJ09-01*01
	s6 Tcon Cells	1.18146e-05	1	CAYAPIYAGGTSYGKLTF	GGGGGATGCCGCGATGTATTTCTGTGCTTATGCCCCCATTTATGCTGGTGGTACTAGCTATGGAAAGCTGACATTTGGACAA	TCRAV38-02*01	TCRDD02-01	TCRAJ52-01*01
	s6 Tcon Cells	1.18146e-05	1	CAVRSSSNTGKLIF	AGCTTCTCAGCCTGGTGACTCAGCCACCTACCTCTGTGCTGTGAGGTCCTCCAGCAACACAGGCAAACTAATCTTTGGGCAA	TCRAV21-01	TCRDD02-01	TCRAJ37-01
	s6 Tcon Cells	1.18146e-05	1	CAYGGATNKLIF	GATCTCAGACTCACAGCTGGGGGATGCCGCGATGTATTTCTGTGCTTATGGTGGTGCTACAAACAAGCTCATCTTTGGAACT	TCRAV38-02*01	unknown	TCRAJ32-01
	s6 Tcon Cells	1.18146e-05	1	CKSGGSNYKLTF	GAAAGGCTCAGTTCAAGTGTCAGACTCAGCGGTGTACTTCTGTAAAAGTGGAGGTAGCAACTATAAACTGACATTTGGAAAA	TCRAV09-02	unknown	TCRAJ53-01*01
	s6 Tcon Cells	1.18146e-05	2	CAHSAGNQFYF	GAACATCACAGCCACCCAGACCGGAGACTCGGCCGTCTACCTCTGTGCGCACTCAGCCGGTAACCAGTTCTATTTTGGGACA	TCRAV36-01	TCRDD01-01	TCRAJ49-01*01
	s6 Tcon Cells	1.18146e-05	1	CAPGVAQGGSEKLVF	AGTTCAAGTGTCAGACTCAGCGGTGTACTTCTGTGCCCCGGGGGTGGCTCAGGGCGGATCTGAAAAGCTGGTCTTTGGAAAG	TCRAV09-02	TCRDD01-01	TCRAJ57-01*01
	s6 Tcon Cells	1.18146e-05	1	CAVINQAGTALIF	ACCCTCTGTGCAGTGGAGTGACACAGCTGAGTACTTCTGTGCCGTGATCAACCAGGCAGGAACTGCTCTGATCTTTGGGAAG	TCRAV08-01	unknown	TCRAJ15-01*01
	s6 Tcon Cells	1.18146e-05	1	CVVPLMADGQKLLF	AGACTCCAAGCTCAGTGATTCAGCCACCTACCTCTGTGTGGTTCCCCTTATGGCAGATGGCCAGAAGCTGCTCTTTGCAAGG	TCRAV12-01	TCRDD02-01	TCRAJ16-01*01
	s6 Tcon Cells	1.18146e-05	1	CAHERDSSYKLIF	TGTGCCCTCCCAGCCTGGAGACTCTGCAGTGTACTTCTGTGCACACGAGAGGGATAGCAGCTATAAATTGATCTTCGGGAGT	TCRAV29-01	TCRDD01-01	TCRAJ12-01*01
	s6 Tcon Cells	1.18146e-05	1	CAVNVRVNNDMRF	ACCCTCTGTGCAGTGGAGTGACACAGCTGAGTACTTCTGTGCCGTGAATGTCAGGGTTAACAATGACATGCGCTTTGGAGCA	TCRAV08-01	TCRDD01-01	TCRAJ43-01*01
	s6 Tcon Cells	1.18146e-05	1	CAASANGVSTDKLIF	CTCCCAGCCTGGAGACTCTGCAGTGTACTTCTGTGCAGCAAGCGCGAACGGGGTGAGCACCGACAAGCTCATCTTTGGGACT	TCRAV29-01	TCRDD01-01	TCRAJ34-01*01
	s6 Tcon Cells	1.18146e-05	1	CAVSDSNAGNMLTF	CTCAGTCCATATAAGCGACACGGCTGAGTACTTCTGTGCTGTGAGTGATTCGAATGCAGGCAACATGCTCACCTTTGGAGGG	TCRAV08-06	TCRDD02-01	TCRAJ39-01*01
	s6 Tcon Cells	1.18146e-05	1	CAMREGPSWAAGNKLTF	ACTGGGGGACTCAGCAATGTACTTCTGTGCAATGAGAGAGGGCCCGAGCTGGGCTGCAGGCAACAAGCTAACTTTTGGAGGA	TCRAV14-01	TCRDD01-01	TCRAJ17-01*01
	s6 Tcon Cells	1.18146e-05	1	CAVDPTSGTYKYIF	CTCTGTGCATTGGAGTGATGCTGCTGAGTACTTCTGTGCTGTGGACCCTACCTCAGGAACCTACAAATACATCTTTGGAACA	TCRAV08-03	TCRDD02-01	TCRAJ40-01*01
	s6 Tcon Cells	1.18146e-05	1	CAMREGFRDDKIIF	CGCTTCACAACTGGGGGACTCAGCAATGTACTTCTGTGCAATGAGAGAGGGGTTTAGAGATGACAAGATCATCTTTGGAAAA	TCRAV14-01	unknown	TCRAJ30-01*01
	s6 Tcon Cells	1.18146e-05	1	CALGPGMGAQKLVF	AGCCTCACAAGTCGTGGACTCAGCAGTATACTTCTGTGCTCTGGGCCCGGGCATGGGAGCCCAGAAGCTGGTATTTGGCCAA	TCRAV19-01*01	TCRDD01-01	TCRAJ54-01*01
	s6 Tcon Cells	1.18146e-05	1	CIVRAYYNQGGKLIF	CGCTACGCTGAGAGACACTGCTGTGTACTATTGCATCGTCAGAGCCTATTATAACCAGGGAGGAAAGCTTATCTTCGGACAG	TCRAV26-01	TCRDD02-01	TCRAJ23-01
	s6 Tcon Cells	1.18146e-05	1	CAVETSNTDKLIF	CACAGCCACCCAGACCGGAGACTCGGCCGTCTACCTCTGTGCTGTGGAGACCTCTAACACCGACAAGCTCATCTTTGGGACT	TCRAV36-01	TCRDD02-01	TCRAJ34-01*01
	s6 Tcon Cells	1.18146e-05	1	CAYRSAGNTGKLIF	AGACTCACAGCTGGGGGATGCCGCGATGTATTTCTGTGCTTATAGGAGCGCGGGCAACACAGGCAAACTAATCTTTGGGCAA	TCRAV38-02*01	unknown	TCRAJ37-01
	s6 Tcon Cells	1.18146e-05	1	CAVEWGQFYF	ATTGTACATTTCCTCTTCCCAGACCACAGACTCAGGCGTTTATTTCTGTGCTGTGGAGTGGGGCCAGTTCTATTTTGGGACA	TCRAV22-01*01	TCRDD01-01	TCRAJ49-01*01
	s6 Tcon Cells	1.18146e-05	1	CILREKSMGTTDSLL	TGCTACCTTGAGAGATGCTGCTGTGTACTACTGCATCCTGAGAGAAAAATCTATGGGAACAACAGACTCGCTTTTGGGAAGG	TCRAV26-02	unknown	unknown
	s6 Tcon Cells	1.18146e-05	1	CVVNNSSSNTGKLIF	CTCCAAGCTCAGTGATTCAGCCACCTACCTCTGTGTGGTGAACAATAGCTCTAGCAACACAGGCAAACTAATCTTTGGGCAA	TCRAV12-01	unknown	TCRAJ37-01
	s6 Tcon Cells	1.18146e-05	1	CAVNEGDNYGQNFVF	CTCCCAGCCCAGTGATTCAGCCACCTACCTCTGTGCCGTGAACGAAGGGGATAACTATGGTCAGAATTTTGTCTTTGGTCCC	TCRAV12-02	TCRDD03-01	TCRAJ26-01*01
	s6 Tcon Cells	1.18146e-05	1	CAAEGNTPLVF	GCATATCATGGATTCCCAGCCTGGAGACTCAGCCACCTACTTCTGTGCAGCTGAAGGAAACACACCTCTTGTCTTTGGAAAG	TCRAV23-01	unknown	TCRAJ29-01*01
	s6 Tcon Cells	1.18146e-05	1	CVVSAGAGNKLTF	CATAGCCTCCCAGCTCAGCGATTCAGCCTCCTACATCTGTGTGGTGAGCGCGGGAGCAGGCAACAAGCTAACTTTTGGAGGA	TCRAV10-01*01	TCRDD01-01	TCRAJ17-01*01
	s6 Tcon Cells	1.18146e-05	1	CAVHRGDNTGKLIF	AGCCCCTAAACCTGAAGACTCAGCCACTTATCTCTGTGCTGTGCATCGGGGGGATAACACAGGCAAACTAATCTTTGGGCAA	TCRAV20-01	TCRDD01-01	TCRAJ37-01
	s6 Tcon Cells	1.18146e-05	1	CAGLSSNTGKLIF	CTCAGCATCCATACCTAGTGATGTAGGCATCTACTTCTGTGCTGGCCTCTCTAGCAACACAGGCAAACTAATCTTTGGGCAA	TCRAV35-01	TCRDD02-01	TCRAJ37-01
	s6 Tcon Cells	1.18146e-05	1	CAASIGPQAGTALIF	GACCCAACCTGAAGACTCGGCTGTCTACTTCTGTGCAGCAAGTATAGGGCCCCAGGCAGGAACTGCTCTGATCTTTGGGAAG	TCRAV13-01	unknown	TCRAJ15-01*01
	s6 Tcon Cells	1.18146e-05	1	CAGVLTSGTYKYIF	TGCAGCCCAGCCTGGTGATACAGGCCTCTACCTCTGTGCAGGAGTGCTTACCTCAGGAACCTACAAATACATCTTTGGAACA	TCRAV27-01*01	unknown	TCRAJ40-01*01
	s6 Tcon Cells	1.18146e-05	1	CAGQTLSNTGKLIF	AGCATCCATACCTAGTGATGTAGGCATCTACTTCTGTGCTGGGCAGACCCTAAGCAACACAGGCAAACTAATCTTTGGGCAA	TCRAV35-01	TCRDD02-01	TCRAJ37-01
	s6 Tcon Cells	1.18146e-05	1	CATDDRGLRGTTDSLL	CCGGGCAGCAGACACTGCTTCTTACTTCTGTGCTACGGACGATCGGGGGTTGAGGGGAACAACAGACTCGCTTTTGGGAAGG	TCRAV17-01*01	TCRDD01-01	unknown
	s6 Tcon Cells	1.18146e-05	1	CAPNSGNTPLVF	CATCAAAGGATCCCAGCCTGAAGACTCAGCCACATACCTCTGTGCCCCGAATTCAGGAAACACACCTCTTGTCTTTGGAAAG	TCRAV24-01*01	TCRDD02-01	TCRAJ29-01*01
	s6 Tcon Cells	1.18146e-05	1	CAVVEGNNNDMRF	ACCCTCTGTGCATTGGAGTGATGCTGCTGAGTACTTCTGTGCTGTGGTGGAGGGGAATAACAATGACATGCGCTTTGGAGCA	TCRAV08-03	TCRDD01-01	TCRAJ43-01*01
	s6 Tcon Cells	1.18146e-05	1	CAMTNSGNTPLVF	CAGAGACTCACAGCCCAGTGATTCAGCCACCTACCTCTGTGCAATGACCAATTCAGGAAACACACCTCTTGTCTTTGGAAAG	TCRAV12-03	TCRDD02-01	TCRAJ29-01*01
	s6 Tcon Cells	1.18146e-05	1	CAASMPDSFHGSSNTGKLIF	CTCAGCCACCTACTTCTGTGCAGCAAGCATGCCTGACTCGTTTCATGGCTCTAGCAACACAGGCAAACTAATCTTTGGGCAA	TCRAV23-01	unknown	TCRAJ37-01
	s6 Tcon Cells	1.18146e-05	1	CVLRGGGTSYGKLTF	CTCCAAGCTCAGTGATTCAGCCACCTACCTCTGTGTGTTACGAGGGGGTGGTACTAGCTATGGAAAGCTGACATTTGGACAA	TCRAV12-01	TCRDD01-01	TCRAJ52-01*01
	s6 Tcon Cells	1.18146e-05	1	CVVSDVYRTGRRALTF	CCATATGAGCGACGCGGCTGAGTACTTCTGTGTTGTGAGTGATGTATATCGCACGGGCAGGAGAGCACTTACTTTTGGGAGT	TCRAV08-02	unknown	TCRAJ05-01*01
	s6 Tcon Cells	1.18146e-05	1	CAGQLVSGNQFYF	CTCAGCATCCATACCTAGTGATGTAGGCATCTACTTCTGTGCTGGGCAGCTTGTGTCCGGTAACCAGTTCTATTTTGGGACA	TCRAV35-01	TCRDD02-01	TCRAJ49-01*01
	s6 Tcon Cells	1.18146e-05	1	CVVESADGSSNTGKLIF	GCTCAGCGATTCAGCCTCCTACATCTGTGTGGTGGAGTCGGCGGATGGCTCTAGCAACACAGGCAAACTAATCTTTGGGCAA	TCRAV10-01*01	unknown	TCRAJ37-01
	s6 Tcon Cells	1.18146e-05	1	CAVSWTSGTYKYIF	CTCAGCCCATATGAGCGACGCGGCTGAGTACTTCTGTGCTGTGAGTTGGACCTCAGGAACCTACAAATACATCTTTGGAACA	TCRAV08-04	TCRDD01-01	TCRAJ40-01*01
	s6 Tcon Cells	1.18146e-05	1	CIVRVGGYNNNDMRF	CGCTACGCTGAGAGACACTGCTGTGTACTATTGCATCGTCAGAGTCGGGGGATACAATAACAATGACATGCGCTTTGGAGCA	TCRAV26-01	TCRDD01-01	TCRAJ43-01*01
	s6 Tcon Cells	1.18146e-05	1	CAATSLIQAGTALIF	GACCCAACCTGAAGACTCGGCTGTCTACTTCTGTGCAGCAACCTCTTTAATCCAGGCAGGAACTGCTCTGATCTTTGGGAAG	TCRAV13-01	TCRDD02-01	TCRAJ15-01*01
	s6 Tcon Cells	1.18146e-05	1	CAPRNSGGSNYKLTF	CACCCAGACCGGAGACTCGGCCGTCTACCTCTGTGCTCCACGAAATAGTGGAGGTAGCAACTATAAACTGACATTTGGAAAA	TCRAV36-01	unknown	TCRAJ53-01*01
	s6 Tcon Cells	1.18146e-05	1	CAGPTGNQFYF	GAATATCTCAGCATCCATACCTAGTGATGTAGGCATCTACTTCTGTGCTGGCCCTACCGGTAACCAGTTCTATTTTGGGACA	TCRAV35-01	TCRDD02-01	TCRAJ49-01*01
	s6 Tcon Cells	1.18146e-05	1	CAGVWGSASKIIF	CACTGCAGCCCAGCCTGGTGATACAGGCCTCTACCTCTGTGCAGGAGTCTGGGGCAGTGCTTCCAAGATAATCTTTGGATCA	TCRAV27-01*01	TCRDD01-01	TCRAJ03-01*01
	s6 Tcon Cells	1.18146e-05	1	CAVKAGASGGSYIPTF	CCAGCCCAGTGATTCAGCCACCTACCTCTGTGCCGTGAAAGCAGGGGCATCAGGAGGAAGCTACATACCTACATTTGGAAGA	TCRAV12-02	TCRDD01-01	TCRAJ06-01*01
	s6 Tcon Cells	1.18146e-05	1	CLVVTANQAGTALIF	GGTTTCCCTGAGCGACACTGCTGTGTACTACTGCCTCGTGGTTACCGCTAACCAGGCAGGAACTGCTCTGATCTTTGGGAAG	TCRAV04-01*01	TCRDD02-01	TCRAJ15-01*01
	s6 Tcon Cells	1.18146e-05	1	CAVGARDMRF	CCTGAGGAAACCCTCTGTGCATTGGAGTGATGCTGCTGAGTACTTCTGTGCTGTGGGTGCGCGGGACATGCGCTTTGGAGCA	TCRAV08-03*02	TCRDD01-01	TCRAJ43-01*01
	s6 Tcon Cells	1.18146e-05	1	CAASREHGSSNTGKLIF	ACCTGAAGACTCGGCTGTCTACTTCTGTGCAGCAAGTAGGGAGCATGGCTCTAGCAACACAGGCAAACTAATCTTTGGGCAA	TCRAV13-01	TCRDD01-01	TCRAJ37-01
	s6 Tcon Cells	1.18146e-05	1	CAVREPNQAGTALIF	GCTCCAGATGAAAGACTCTGCCTCTTACCTCTGTGCTGTGAGAGAACCCAACCAGGCAGGAACTGCTCTGATCTTTGGGAAG	TCRAV01-02	unknown	TCRAJ15-01*01
	s6 Tcon Cells	1.18146e-05	1	CAASANSGYALNF	TGTGCCCTCCCAGCCTGGAGACTCTGCAGTGTACTTCTGTGCAGCAAGCGCGAATTCCGGGTATGCACTCAACTTCGGCAAA	TCRAV29-01	unknown	TCRAJ41-01*01
	s6 Tcon Cells	1.18146e-05	2	CAVEDLSDYKLSF	CCTCCAGGTGCGGGAGGCAGATGCTGCTGTTTACTACTGTGCTGTGGAGGATCTAAGCGACTACAAGCTCAGCTTTGGAGCC	TCRAV02-01	TCRDD02-01	TCRAJ20-01*01
	s6 Tcon Cells	1.18146e-05	1	CAVHSGGSNYKLTF	AGACTCACAGCCCAGTGATTCAGCCACCTACCTCTGTGCAGTTCATAGTGGAGGTAGCAACTATAAACTGACATTTGGAAAA	TCRAV12-03	TCRDD02-01	TCRAJ53-01*01
	s6 Tcon Cells	1.18146e-05	1	CALSEGESGSARQLTF	ACAAGTCGTGGACTCAGCAGTATACTTCTGTGCTCTGAGTGAGGGGGAATCTGGTTCTGCAAGGCAACTGACCTTTGGATCT	TCRAV19-01*01	TCRDD01-01	TCRAJ22-01*01
	s6 Tcon Cells	1.18146e-05	1	CAVMTTDSWGKLQF	AGAGACCCAACCTGAAGACTCGGCTGTCTACTTCTGTGCTGTCATGACAACTGACAGCTGGGGGAAATTGCAGTTTGGAGCA	TCRAV13-01	TCRDD01-01	TCRAJ24-01
	s6 Tcon Cells	1.18146e-05	1	CATDRVQGGSEKLVF	TTCCCGGGCAGCAGACACTGCTTCTTACTTCTGTGCTACGGACCGGGTTCAGGGCGGATCTGAAAAGCTGGTCTTTGGAAAG	TCRAV17-01*01	TCRDD01-01	TCRAJ57-01*01
	s6 Tcon Cells	1.18146e-05	1	CILRDVVSNDYKLSF	TGCTACCTTGAGAGATGCTGCTGTGTACTACTGCATCCTGAGAGACGTCGTCTCTAACGACTACAAGCTCAGCTTTGGAGCC	TCRAV26-02	unknown	TCRAJ20-01*01
	s6 Tcon Cells	1.18146e-05	1	CVVAYAGKSTF	GACGAAACCCTCAGCCCATATGAGCGACGCGGCTGAGTACTTCTGTGTTGTGGCTTATGCAGGCAAATCAACCTTTGGGGAT	TCRAV08-02	TCRDD02-01	TCRAJ27-01*01
	s6 Tcon Cells	1.18146e-05	1	CAMGSNFGNEKLTF	AGACTCACAGCCCAGTGATTCAGCCACCTACCTCTGTGCAATGGGGTCTAACTTTGGAAATGAGAAATTAACCTTTGGGACT	TCRAV12-03	TCRDD01-01	TCRAJ48-01*01
	s6 Tcon Cells	1.18146e-05	1	CAETLTDSSYKLIF	AGCTACTCAACCTGGAGACTCAGCTGTCTACTTTTGTGCAGAGACCTTGACGGATAGCAGCTATAAATTGATCTTCGGGAGT	TCRAV13-02	TCRDD02-01	TCRAJ12-01*01
	s6 Tcon Cells	1.18146e-05	1	CAVLNRDDKIIF	CATTGCAGCTTCTCAGCCTGGTGACTCAGCCACCTACCTCTGTGCTGTCTTAAACAGAGATGACAAGATCATCTTTGGAAAA	TCRAV21-01	unknown	TCRAJ30-01*01
	s6 Tcon Cells	1.18146e-05	1	CVVSDLAGPAELTF	AGCCTCCCAGCTCAGCGATTCAGCCTCCTACATCTGTGTGGTGAGCGATTTAGCAGGACCGGCGGAACTGACATTTGGAAAA	TCRAV10-01*01	unknown	TCRAJ53-01*01
	s6 Tcon Cells	1.18146e-05	1	CAGPSVSYNKLIF	CACAGAGACCCAACCTGAAGACTCGGCTGTCTACTTCTGTGCGGGGCCTTCGGTTAGCTACAATAAGCTGATTTTTGGAGCA	TCRAV13-01	TCRDD02-01	TCRAJ04-01*01
	s6 Tcon Cells	1.18146e-05	1	CAGSYTTSGTYKYIF	AGCCCAGCCTGGTGATACAGGCCTCTACCTCTGTGCAGGAAGCTACACTACCTCAGGAACCTACAAATACATCTTTGGAACA	TCRAV27-01*01	TCRDD02-01	TCRAJ40-01*01
	s6 Tcon Cells	1.18146e-05	1	CIVPWTTGANNLFF	CCACGCTACGCTGAGAGACACTGCTGTGTACTATTGCATCGTCCCCTGGACTACTGGGGCAAACAACCTCTTCTTTGGGACT	TCRAV26-01	TCRDD01-01	TCRAJ36-01*01
	s6 Tcon Cells	1.18146e-05	1	CAEKPPAGGGADGLTF	TCAACCTGGAGACTCAGCTGTCTACTTTTGTGCAGAGAAGCCCCCTGCGGGAGGAGGTGCTGACGGACTCACCTTTGGCAAA	TCRAV13-02	unknown	TCRAJ45-01*01
	s6 Tcon Cells	1.18146e-05	1	CAVKGVRGAQKLVF	CTCAGTCCATATAAGCGACACGGCTGAGTACTTCTGTGCTGTGAAAGGAGTGAGGGGAGCCCAGAAGCTGGTATTTGGCCAA	TCRAV08-06	unknown	TCRAJ54-01*01
	s6 Tcon Cells	1.18146e-05	1	CALSAGSSNTGKLIF	CTCACAAGTCGTGGACTCAGCAGTATACTTCTGTGCTCTGAGTGCTGGCTCTAGCAACACAGGCAAACTAATCTTTGGGCAA	TCRAV19-01*01	unknown	TCRAJ37-01
	s6 Tcon Cells	1.18146e-05	1	CALSEAYNDKIIF	CACAGCCTCACAAGTCGTGGACTCAGCAGTATACTTCTGTGCTCTGAGTGAGGCTTATAATGACAAGATCATCTTTGGAAAA	TCRAV19-01*01	unknown	TCRAJ30-01*01
	s6 Tcon Cells	1.18146e-05	1	CILRDDETSGSRLTF	TGCTACCTTGAGAGATGCTGCTGTGTACTACTGCATCCTGAGAGACGACGAAACCAGTGGCTCTAGGTTGACCTTTGGGGAA	TCRAV26-02	unknown	TCRAJ58-01*01
	s6 Tcon Cells	1.18146e-05	1	CAASKTFRNTNAGKSTF	GCCTGGAGACTCAGCCACCTACTTCTGTGCAGCAAGCAAAACGTTCCGGAACACCAATGCAGGCAAATCAACCTTTGGGGAT	TCRAV23-01	TCRDD02-01	TCRAJ27-01*01
	s6 Tcon Cells	1.18146e-05	1	CALPRNSGGYQKVTF	AGTTCAAGTGTCAGACTCAGCGGTGTACTTCTGTGCTCTCCCTCGAAATTCTGGGGGTTACCAGAAAGTTACCTTTGGAACT	TCRAV09-02	TCRDD02-01	TCRAJ13-01*02
	s6 Tcon Cells	1.18146e-05	1	CAPYSPNKLIF	GAGGAAACCCTCAGTCCATATAAGCGACACGGCTGAGTACTTCTGTGCTCCCTATAGTCCCAACAAGCTCATCTTTGGGACT	TCRAV08-06	TCRDD03-01	TCRAJ34-01*01
	s6 Tcon Cells	1.18146e-05	1	CAASLTGTALIF	CATCACAGAGACCCAACCTGAAGACTCGGCTGTCTACTTCTGTGCAGCAAGTTTGACGGGAACTGCTCTGATCTTTGGGAAG	TCRAV13-01	unknown	TCRAJ15-01
	s6 Tcon Cells	1.18146e-05	1	CAVDRLWENYGGATNKLIF	CCTCTCTGCCACCTACTTCTGTGCCGTGGACAGGTTGTGGGAGAATTATGGTGGTGCTACAAACAAGCTCATCTTTGGAACT	TCRAV39-01*01	TCRDD01-01	TCRAJ32-01
	s6 Tcon Cells	1.18146e-05	1	CAALVYGGATNKLIF	TGCCGTGCATGACCTCTCTGCCACCTACTTCTGTGCCGCGTTAGTATATGGTGGTGCTACAAACAAGCTCATCTTTGGAACT	TCRAV39-01*01	TCRDD03-01	TCRAJ32-01
	s6 Tcon Cells	1.18146e-05	1	CAVERSGAGSYQLTF	TTCCCAGACCACAGACTCAGGCGTTTATTTCTGTGCTGTGGAAAGGTCTGGGGCTGGGAGTTACCAACTCACTTTCGGGAAG	TCRAV22-01*01	unknown	TCRAJ28-01*01
	s6 Tcon Cells	1.18146e-05	1	CALTVRGNTGFQKLVF	ACAAGTCGTGGACTCAGCAGTATACTTCTGTGCTCTGACGGTGCGAGGGAACACAGGCTTTCAGAAACTTGTATTTGGAACT	TCRAV19-01*01	unknown	TCRAJ08-01*01
	s6 Tcon Cells	1.18146e-05	1	CAGTYHDRGSTLGRLYF	ACCTGAAGACTCAGCCACTTATCTCTGTGCTGGGACTTATCACGACAGAGGCTCAACCCTGGGGAGGCTATACTTTGGAAGA	TCRAV20-01	unknown	TCRAJ18-01*01
	s6 Tcon Cells	1.18146e-05	1	CLVGDPRSTPGANNLFF	CCTGAGCGACACTGCTGTGTACTACTGCCTCGTGGGTGACCCCAGGTCGACTCCTGGGGCAAACAACCTCTTCTTTGGGACT	TCRAV04-01*01	unknown	TCRAJ36-01*01
	s6 Tcon Cells	1.18146e-05	1	CAASPNQAGTALIF	AGAGACCCAACCTGAAGACTCGGCTGTCTACTTCTGTGCAGCAAGCCCTAACCAGGCAGGAACTGCTCTGATCTTTGGGAAG	TCRAV13-01	TCRDD02-01	TCRAJ15-01*01
	s6 Tcon Cells	1.18146e-05	1	CLLGDPQTNFGNEKLTF	GGTATCAGACTCAGCCGTGTACTACTGTCTTCTGGGAGACCCCCAGACTAACTTTGGAAATGAGAAATTAACCTTTGGGACT	TCRAV40-01*01	TCRDD02-01	TCRAJ48-01*01
	s6 Tcon Cells	1.18146e-05	1	CAVAGAGSYQLTF	TTCCTCTTCCCAGACCACAGACTCAGGCGTTTATTTCTGTGCTGTGGCGGGGGCTGGGAGTTACCAACTCACTTTCGGGAAG	TCRAV22-01*01	unknown	TCRAJ28-01*01
	s6 Tcon Cells	1.18146e-05	1	CALSEGEEGLQGGSEKLVF	GGACTCAGCAGTATACTTCTGTGCTCTGAGTGAGGGAGAGGAAGGTTTACAGGGCGGATCTGAAAAGCTGGTCTTTGGAAAG	TCRAV19-01*01	unknown	TCRAJ57-01*01
	s6 Tcon Cells	1.18146e-05	1	CALSEAEDSNSGYALNF	AGTCGTGGACTCAGCAGTATACTTCTGTGCTCTGAGTGAGGCGGAGGACTCAAATTCCGGGTATGCACTCAACTTCGGCAAA	TCRAV19-01*01	TCRDD01-01	TCRAJ41-01*01
	s6 Tcon Cells	1.18146e-05	1	CAVDRETSGSRLTF	AGCTGCCGTGCATGACCTCTCTGCCACCTACTTCTGTGCCGTGGACAGAGAAACCAGTGGCTCTAGGTTGACCTTTGGGGAA	TCRAV39-01*01	unknown	TCRAJ58-01*01
	s6 Tcon Cells	1.18146e-05	1	CAVNGVALTF	TCTGAGGAAACCCTCTGTGCAGTGGAGTGACACAGCTGAGTACTTCTGTGCCGTGAATGGCGTCGCCCTCACCTTTGGGAAG	TCRAV08-01	unknown	TCRAJ11-01*01
	s6 Tcon Cells	1.18146e-05	1	CAVKDSSYKLIF	CATCAGAGACTCCCAGCCCAGTGATTCAGCCACCTACCTCTGTGCCGTGAAAGATAGCAGCTATAAATTGATCTTCGGGAGT	TCRAV12-02	unknown	TCRAJ12-01*01
	s6 Tcon Cells	1.18146e-05	1	CAATETSGSRLTF	TGTGCCCTCCCAGCCTGGAGACTCTGCAGTGTACTTCTGTGCAGCAACCGAAACCAGTGGCTCTAGGTTGACCTTTGGGGAA	TCRAV29-01	TCRDD02-01	TCRAJ58-01*01
	s6 Tcon Cells	1.18146e-05	1	CAFMEPHGSSNTGKLIF	GCTGGGGGACACTGCGATGTATTTCTGTGCTTTCATGGAGCCCCATGGCTCTAGCAACACAGGCAAACTAATCTTTGGGCAA	TCRAV38-01	TCRDD02-01	TCRAJ37-01
	s6 Tcon Cells	1.18146e-05	1	CAFMKLWGNTGKLIF	CTCACAGCTGGGGGACACTGCGATGTATTTCTGTGCTTTCATGAAATTGTGGGGCAACACAGGCAAACTAATCTTTGGGCAA	TCRAV38-01	TCRDD01-01	TCRAJ37-01
	s6 Tcon Cells	1.18146e-05	1	CALGERAGAAGNKLTF	ACAGCTAGAAGATTCAGCAAAGTACTTTTGTGCTCTTGGGGAACGGGCCGGAGCTGCAGGCAACAAGCTAACTTTTGGAGGA	TCRDV01-01*01	TCRDD01-01	TCRAJ17-01*01
	s6 Tcon Cells	1.18146e-05	1	CAYRSARRLVF	CAAGATCTCAGACTCACAGCTGGGGGATGCCGCGATGTATTTCTGTGCTTATAGGAGCGCGAGGAGGCTGGTCTTTGGCGCA	TCRAV38-02*01	unknown	TCRAJ47-01*02
	s6 Tcon Cells	1.18146e-05	1	CAGRGNTPLVF	GCACATCACAGCCACCCAGACTACAGATGTAGGAACCTACTTCTGTGCAGGGAGAGGAAACACACCTCTTGTCTTTGGAAAG	TCRAV25-01*01	TCRDD03-01	TCRAJ29-01*01
	s6 Tcon Cells	1.18146e-05	1	CLGRAYGNKLVF	CCTGCCCCGGGTTTCCCTGAGCGACACTGCTGTGTACTACTGCCTCGGGAGGGCATATGGAAACAAACTGGTCTTTGGCGCA	TCRAV04-01*01	TCRDD01-01	TCRAJ47-01*01
	s6 Tcon Cells	1.18146e-05	1	CALNTGNQFYF	CACCATCACAGCCTCACAAGTCGTGGACTCAGCAGTATACTTCTGTGCTCTGAACACCGGTAACCAGTTCTATTTTGGGACA	TCRAV19-01*01	unknown	TCRAJ49-01*01
	s6 Tcon Cells	1.18146e-05	1	CAVSDSSASKIIF	CAGAGACTCCCAGCCCAGTGATTCAGCCACCTACCTCTGTGCCGTGAGTGACAGCAGTGCTTCCAAGATAATCTTTGGATCA	TCRAV12-02	unknown	TCRAJ03-01*01
	s6 Tcon Cells	1.18146e-05	1	CAGNAGGTSYGKLTF	ATCCATACCTAGTGATGTAGGCATCTACTTCTGTGCTGGGAATGCTGGTGGTACTAGCTATGGAAAGCTGACATTTGGACAA	TCRAV35-01	unknown	TCRAJ52-01*01
	s6 Tcon Cells	1.18146e-05	1	CAVRASKIIF	TCTGCTCATCAGAGACTCCCAGCCCAGTGATTCAGCCACCTACCTCTGTGCCGTGCGGGCTTCCAAGATAATCTTTGGATCA	TCRAV12-02	unknown	TCRAJ03-01*01
	s6 Tcon Cells	1.18146e-05	1	CAESEGYGQNFVF	TGCAGCTACTCAACCTGGAGACTCAGCTGTCTACTTTTGTGCAGAGAGTGAAGGCTATGGTCAGAATTTTGTCTTTGGTCCC	TCRAV13-02	TCRDD03-01	TCRAJ26-01*01
	s6 Tcon Cells	1.18146e-05	2	CALSEARGNTDKLIF	CTCACAAGTCGTGGACTCAGCAGTATACTTCTGTGCTCTGAGTGAGGCTCGGGGGAACACCGACAAGCTCATCTTTGGGACC	TCRAV19-01*01	TCRDD01-01	TCRAJ34-01*01
	s6 Tcon Cells	1.18146e-05	1	CARLGGGFKTIF	CATCACTGCAGCCCAGCCTGGTGATACAGGCCTCTACCTCTGTGCCCGGTTAGGTGGAGGCTTCAAAACTATCTTTGGAGCA	TCRAV27-01*01	TCRDD03-01	TCRAJ09-01*01
	s6 Tcon Cells	1.18146e-05	1	CAVKGGKGGKLIF	CACAGCCTCCCATCCCAGAGACTCTGCCGTCTACATCTGTGCTGTCAAAGGGGGGAAGGGAGGAAAGCTTATCTTCGGACAG	TCRAV41-01*01	TCRDD01-01	TCRAJ23-01
	s6 Tcon Cells	1.18146e-05	1	CALGEFSNTGKLIF	AGCCTTACAGCTAGAAGATTCAGCAAAGTACTTTTGTGCTCTTGGGGAATTTTCGAACACAGGCAAACTAATCTTTGGGCAA	TCRDV01-01*01	TCRDD02-01	TCRAJ37-01
	s6 Tcon Cells	1.18146e-05	1	CVVNRGATNKLIF	CAGAGACTCCAAGCTCAGTGATTCAGCCACCTACCTCTGTGTGGTGAACCGGGGTGCTACAAACAAGCTCATCTTTGGAACT	TCRAV12-01	unknown	TCRAJ32-01
	s6 Tcon Cells	1.18146e-05	1	IMKTSYDKVIF	CCACATCACTGCAGCCCAGCCTGGTGATACAGGCCTCTACCAAATTATGAAAACCTCCTACGACAAGGTGATATTTGGGCCA	TCRAV27-01*01	TCRDD03-01	TCRAJ50-01*01
	s6 Tcon Cells	1.18146e-05	1	CAVSVDTGRRALTF	CTCAGTCCATATAAGCGACACGGCTGAGTACTTCTGTGCTGTGAGTGTCGACACGGGCAGGAGAGCACTTACTTTTGGGAGT	TCRAV08-06	unknown	TCRAJ05-01*01
	s6 Tcon Cells	1.18146e-05	1	CATVLPKYGNKLVF	GGCTTCCCGGGCAGCAGACACTGCTTCTTACTTCTGTGCTACGGTCCTTCCTAAATATGGAAACAAACTGGTCTTTGGCGCA	TCRAV17-01*01	TCRDD02-01	TCRAJ47-01*01
	s6 Tcon Cells	1.18146e-05	1	CAGVQMEYGNKLVF	GGATTCCCAGCCTGGAGACTCAGCCACCTACTTCTGTGCAGGCGTACAAATGGAATATGGAAACAAACTGGTCTTTGGCGCA	TCRAV23-01	unknown	TCRAJ47-01*01
	s6 Tcon Cells	1.18146e-05	1	CAVMQETWDDKIIF	ATCTGCCCTTGTGAGCGACTCCGCTTTGTACTTCTGTGCTGTGATGCAAGAGACCTGGGATGACAAGATCATCTTTGGAAAA	TCRAV03-01	TCRDD02-01	TCRAJ30-01*01
	s6 Tcon Cells	1.18146e-05	1	CAVNTGGGKLIF	GAAACCCTCAGCCCATATGAGCGACGCGGCTGAGTACTTCTGTGCTGTGAATACCGGGGGAGGAAAGCTTATCTTCGGACAG	TCRAV08-04	unknown	TCRAJ23-01
	s6 Tcon Cells	1.18146e-05	1	CATDARPTNAGKSTF	TTCCCGGGCAGCAGACACTGCTTCTTACTTCTGTGCTACGGACGCCAGGCCCACCAATGCAGGCAAATCAACCTTTGGGGAT	TCRAV17-01*01	TCRDD02-01	TCRAJ27-01*01
	s6 Tcon Cells	1.18146e-05	1	CAVSSRTGTASKLTF	TTCTCAGCCTGGTGACTCAGCCACCTACCTCTGTGCTGTGAGTTCAAGGACCGGCACTGCCAGTAAACTCACCTTTGGGACT	TCRAV21-01	TCRDD02-01	TCRAJ44-01*01
	s6 Tcon Cells	1.18146e-05	2	CAGIDSNYQLIW	TTTGAAGGAGCTCCAGATGAAAGACTCTGCCTCTTACCTCTGTGCTGGAATAGATAGCAACTATCAGTTAATCTGGGGCGCT	TCRAV01-02	TCRDD03-01	TCRAJ33-01*01
	s6 Tcon Cells	1.18146e-05	1	CAVNGNRDDKIIF	CAGAGACTCCCAGCCCAGTGATTCAGCCACCTACCTCTGTGCCGTGAACGGGAACAGAGATGACAAGATCATCTTTGGAAAA	TCRAV12-02	TCRDD01-01	TCRAJ30-01*01
	s6 Tcon Cells	1.18146e-05	1	CAYRTERGNTGTASKLTF	GGGGGATGCCGCGATGTATTTCTGTGCTTATAGGACTGAGAGGGGGAATACCGGCACTGCCAGTAAACTCACCTTTGGGACT	TCRAV38-02*01	TCRDD01-01	TCRAJ44-01*01
	s6 Tcon Cells	1.18146e-05	1	CAVKDDKIIF	TCTGCTCATCAGAGACTCCCAGCCCAGTGATTCAGCCACCTACCTCTGTGCCGTGAAAGATGACAAGATCATCTTTGGAAAA	TCRAV12-02	unknown	TCRAJ30-01*01
	s6 Tcon Cells	1.18146e-05	1	CAALKGSNYQLIW	CACAGAGACCCAACCTGAAGACTCGGCTGTCTACTTCTGTGCAGCACTGAAAGGAAGCAACTATCAGTTAATCTGGGGCGCT	TCRAV13-01	TCRDD03-01	TCRAJ33-01*01
	s6 Tcon Cells	1.18146e-05	1	CAVVLMLTF	ATCGCTGCTCATCCTCCAGGTGCGGGAGGCAGATGCTGCTGTTTACTACTGTGCTGTGGTACTCATGCTCACCTTTGGAGGG	TCRAV02-01	unknown	TCRAJ39-01*01
	s6 Tcon Cells	1.18146e-05	1	CAASAIRSSNTGKLIF	CCAGCCTGGAGACTCTGCAGTGTACTTCTGTGCAGCAAGCGCGATCCGCTCTAGCAACACAGGCAAACTAATCTTTGGGCAA	TCRAV29-01	unknown	TCRAJ37-01
	s6 Tcon Cells	1.18146e-05	1	CAANPHSGYSTLTF	AGAGACCCAACCTGAAGACTCGGCTGTCTACTTCTGTGCAGCAAACCCCCATTCAGGATACAGCACCCTCACCTTTGGGAAG	TCRAV13-01	TCRDD02-01	TCRAJ11-01*01
	s6 Tcon Cells	1.18146e-05	1	CAGFRTF	GGACAGTTCTCTCCACATCACTGCAGCCCAGCCTGGTGATACAGGCCTCTACCTCTGTGCAGGATTTAGGACATTTGGAAAA	TCRAV27-01*01	TCRDD03-01	unknown
	s6 Tcon Cells	1.18146e-05	1	CAVGGAVADKLIF	ACCCTCTGTGCATTGGAGTGATGCTGCTGAGTACTTCTGTGCCGTGGGTGGAGCGGTGGCCGACAAGCTCATCTTTGGGACT	TCRAV08-03	TCRDD01-01	TCRAJ34-01*01
	s6 Tcon Cells	1.18146e-05	1	CAASKAGGYQKVTF	AGAGACCCAACCTGAAGACTCGGCTGTCTACTTCTGTGCAGCAAGTAAGGCTGGGGGTTACCAGAAAGTTACCTTTGGAACT	TCRAV13-01	unknown	TCRAJ13-01*02
	s6 Tcon Cells	1.18146e-05	1	CAGLVGNAGKSTF	CTCAGCATCCATACCTAGTGATGTAGGCATCTACTTCTGTGCTGGGCTGGTGGGCAATGCAGGCAAATCAACCTTTGGGGAT	TCRAV35-01	TCRDD01-01	TCRAJ27-01*01
	s6 Tcon Cells	1.18146e-05	1	CAVGAQASGAGSYQLTF	TTGGAGTGATGCTGCTGAGTACTTCTGTGCTGTGGGTGCGCAGGCCTCTGGGGCTGGGAGTTACCAACTCACTTTCGGGAAG	TCRAV08-03	unknown	TCRAJ28-01*01
	s6 Tcon Cells	1.18146e-05	1	CAVRYGGATNKLIF	CTCTGTGCATTGGAGTGATGCTGCTGAGTACTTCTGTGCTGTGAGGTATGGTGGTGCTACAAACAAGCTCATCTTTGGAACT	TCRAV08-03	unknown	TCRAJ32-01
	s6 Tcon Cells	1.18146e-05	1	CAAIFDNARLMF	CATTGTGCCCTCCCAGCCTGGAGACTCTGCAGTGTACTTCTGTGCAGCAATTTTTGACAATGCCAGACTCATGTTTGGAGAT	TCRAV29-01	TCRDD02-01	TCRAJ31-01*01
	s6 Tcon Cells	1.18146e-05	1	CAMGSGNTPLVF	CATCAGAGACTCACAGCCCAGTGATTCAGCCACCTACCTCTGTGCAATGGGTTCAGGAAACACACCTCTTGTCTTTGGAAAG	TCRAV12-03	TCRDD01-01	TCRAJ29-01*01
	s6 Tcon Cells	1.18146e-05	1	CAVLLSGAGSYQLTF	GCTCCAGATGAAAGACTCTGCCTCTTACCTCTGTGCTGTCCTGCTTTCTGGGGCTGGGAGTTACCAACTCACTTTCGGGAAG	TCRAV01-02	unknown	TCRAJ28-01*01
	s6 Tcon Cells	1.18146e-05	1	CATYTGGFKTIF	GATCACGGCTTCCCGGGCAGCAGACACTGCTTCTTACTTCTGTGCTACCTATACTGGAGGCTTCAAAACTATCTTTGGAGCA	TCRAV17-01*01	unknown	TCRAJ09-01*01
	s6 Tcon Cells	1.18146e-05	1	CASSNDYKLSF	GTACATCAAAGGATCCCAGCCTGAAGACTCAGCCACATACCTCTGTGCCTCCTCTAACGACTACAAGCTCAGCTTTGGAGCC	TCRAV24-01*01	TCRDD02-01	TCRAJ20-01*01
	s6 Tcon Cells	1.18146e-05	1	CAARYYNDYKLSF	CACAGAGACCCAACCTGAAGACTCGGCTGTCTACTTCTGTGCAGCAAGATATTATAACGACTACAAGCTCAGCTTTGGAGCC	TCRAV13-01	unknown	TCRAJ20-01*01
	s6 Tcon Cells	1.18146e-05	1	CAASHNYGQNFVF	CATGGATTCCCAGCCTGGAGACTCAGCCACCTACTTCTGTGCAGCAAGCCATAACTATGGTCAGAATTTTGTCTTTGGTCCC	TCRAV23-01	unknown	TCRAJ26-01*01
	s6 Tcon Cells	1.18146e-05	1	CAMREGTGGSYIPTF	TTCACAACTGGGGGACTCAGCAATGTACTTCTGTGCAATGAGAGAGGGGACAGGAGGAAGCTACATACCTACATTTGGAAGA	TCRAV14-01	unknown	TCRAJ06-01*01
	s6 Tcon Cells	1.18146e-05	1	CAASGGVSNSGYALNF	CCAGCCTGGAGACTCTGCAGTGTACTTCTGTGCAGCAAGCGGGGGAGTATCAAATTCCGGGTATGCACTCAACTTCGGCAAA	TCRAV29-01	TCRDD01-01	TCRAJ41-01*01
	s6 Tcon Cells	1.18146e-05	1	CALSTDSWGKLQF	CACAGCCTCCCAGCCTGCAGACTCAGCTACCTACCTCTGTGCTCTTTCAACTGACAGCTGGGGGAAATTGCAGTTTGGAGCA	TCRAV06-01	TCRDD01-01	TCRAJ24-01
	s6 Tcon Cells	1.18146e-05	1	CAASLEWGGSEKLVF	GACCCAACCTGAAGACTCGGCTGTCTACTTCTGTGCAGCAAGCTTGGAGTGGGGCGGATCTGAAAAGCTGGTCTTTGGAAAG	TCRAV13-01	unknown	TCRAJ57-01*01
	s6 Tcon Cells	1.18146e-05	1	CAMREDQGAQKLVF	CGCTTCACAACTGGGGGACTCAGCAATGTACTTCTGTGCAATGAGAGAGGACCAGGGAGCCCAGAAGCTGGTATTTGGCCAA	TCRAV14-01	unknown	TCRAJ54-01*01
	s6 Tcon Cells	1.18146e-05	1	CAMREGIDQGAQKLVF	ACAACTGGGGGACTCAGCAATGTACTTCTGTGCAATGAGAGAGGGCATTGATCAGGGAGCCCAGAAGCTGGTATTTGGCCAA	TCRAV14-01	unknown	TCRAJ54-01*01
	s6 Tcon Cells	1.18146e-05	1	CAVRETYDDMRF	TTTGAAGGAGCTCCAGATGAAAGACTCTGCCTCTTACCTCTGTGCTGTGAGAGAGACGTACGATGACATGCGCTTTGGAGCA	TCRAV01-02	TCRDD01-01	TCRAJ43-01*01
	s6 Tcon Cells	1.18146e-05	1	CALRGRAGGTSYGKLTF	AGAGGAAGACTCAGCCATGTATTACTGTGCTCTAAGGGGGCGCGCTGGTGGTACTAGCTATGGAAAGCTGACATTTGGACAA	TCRAV16-01*01	TCRDD01-01	TCRAJ52-01*01
	s6 Tcon Cells	1.18146e-05	1	CIVRVVWDQFYF	CCTGCCCCACGCTACGCTGAGAGACACTGCTGTGTACTATTGCATCGTCAGAGTCGTATGGGACCAGTTCTATTTTGGGACA	TCRAV26-01	TCRDD01-01	TCRAJ49-01*01
	s6 Tcon Cells	1.18146e-05	1	CAMRGSSGGSYIPTF	TTCACAACTGGGGGACTCAGCAATGTACTTCTGTGCAATGAGGGGCTCATCAGGAGGAAGCTACATACCTACATTTGGAAGA	TCRAV14-01	TCRDD01-01	TCRAJ06-01*01
	s6 Tcon Cells	1.18146e-05	1	CVVRMANAGGTSYGKLTF	CAGTGATTCAGCCACCTACCTCTGTGTGGTGAGGATGGCTAATGCTGGTGGTACTAGCTATGGAAAGCTGACATTTGGACAA	TCRAV12-01	TCRDD01-01	TCRAJ52-01*01
	s6 Tcon Cells	1.18146e-05	1	CAVNMNRDDKIIF	CAGAGACTCCCAGCCCAGTGATTCAGCCACCTACCTCTGTGCCGTGAACATGAACAGAGATGACAAGATCATCTTTGGAAAA	TCRAV12-02	unknown	TCRAJ30-01*01
	s6 Tcon Cells	1.18146e-05	1	CAVGLNTGNQFYF	ACCCTCTGTGCATTGGAGTGATGCTGCTGAGTACTTCTGTGCTGTGGGCCTTAACACCGGTAACCAGTTCTATTTTGGGACA	TCRAV08-03	TCRDD02-01	TCRAJ49-01*01
	s6 Tcon Cells	1.18146e-05	1	CAMARDLQGAQKLVF	TTCACAACTGGGGGACTCAGCAATGTACTTCTGTGCAATGGCCCGCGACTTACAGGGAGCCCAGAAGCTGGTATTTGGCCAA	TCRAV14-01	TCRDD01-01	TCRAJ54-01*01
	s6 Tcon Cells	1.18146e-05	1	CAMREGLGGGGADGLTF	ACTGGGGGACTCAGCAATGTACTTCTGTGCAATGAGAGAGGGCCTAGGAGGAGGAGGTGCTGACGGACTCACCTTTGGCAAA	TCRAV14-01	TCRDD02-01	TCRAJ45-01*01
	s6 Tcon Cells	1.18146e-05	1	CAVDFGGGTSYGKLTF	CGTGCATGACCTCTCTGCCACCTACTTCTGTGCCGTGGACTTCGGTGGTGGTACTAGCTATGGAAAGCTGACATTTGGACAA	TCRAV39-01*01	TCRDD02-01	TCRAJ52-01*01
	s6 Tcon Cells	1.18146e-05	1	CAVIMYSGGGADGLTF	CCATCCCAGAGACTCTGCCGTCTACATCTGTGCTGTTATCATGTATTCAGGAGGAGGTGCTGACGGACTCACCTTTGGCAAA	TCRAV41-01*01	unknown	TCRAJ45-01*01
	s6 Tcon Cells	1.18146e-05	1	CAGARGADGLTF	CATCACTGCAGCCCAGCCTGGTGATACAGGCCTCTACCTCTGTGCAGGAGCCCGCGGGGCTGACGGACTCACCTTTGGCAAA	TCRAV27-01*01	unknown	TCRAJ45-01*01
	s6 Tcon Cells	1.18146e-05	1	CAVRWAPDKLIF	CATCACAGCCTCCCATCCCAGAGACTCTGCCGTCTACATCTGTGCTGTCAGATGGGCCCCCGACAAGCTCATCTTTGGGACT	TCRAV41-01*01	TCRDD01-01	TCRAJ34-01*01
	s6 Tcon Cells	1.18146e-05	1	CALSLYQTGANNLFF	AGTTCAAGTGTCAGACTCAGCGGTGTACTTCTGTGCTCTGAGCTTATATCAAACTGGGGCAAACAACCTCTTCTTTGGGACT	TCRAV09-02	unknown	TCRAJ36-01*01
	s6 Tcon Cells	1.18146e-05	1	CAMREGANTPLVF	CTCCGCTTCACAACTGGGGGACTCAGCAATGTACTTCTGTGCAATGAGAGAGGGCGCGAACACACCTCTTGTCTTTGGAAAG	TCRAV14-01	TCRDD01-01	TCRAJ29-01*01
	s6 Tcon Cells	1.18146e-05	1	CAVSDRRGGADGLTF	AGCCCATATGAGCGACGCGGCTGAGTACTTCTGTGCTGTGAGTGATCGTAGGGGAGGTGCTGACGGACTCACCTTTGGCAAA	TCRAV08-04	unknown	TCRAJ45-01*01
	s6 Tcon Cells	1.18146e-05	1	CALKISNFGNEKLTF	TGCTCAAGAGGAAGACTCAGCCATGTATTACTGTGCTCTTAAGATATCTAACTTTGGAAATGAGAAATTAACCTTTGGGACT	TCRAV16-01*01	unknown	TCRAJ48-01*01
	s6 Tcon Cells	1.18146e-05	1	CALIRDQGGKLIF	CACAGCCTCACAAGTCGTGGACTCAGCAGTATACTTCTGTGCTCTGATTCGGGACCAGGGAGGAAAGCTTATCTTCGGACAG	TCRAV19-01*01	unknown	TCRAJ23-01
	s6 Tcon Cells	1.18146e-05	2	CAGDDSNYQLIW	TTTGAAGGAGCTCCAGATGAAAGACTCTGCCTCTTACCTCTGTGCTGGGGATGATAGCAACTATCAGTTAATCTGGGGCGCT	TCRAV01-02	TCRDD01-01	TCRAJ33-01*01
	s6 Tcon Cells	1.18146e-05	1	CIVRPWNNNARLMF	CCACGCTACGCTGAGAGACACTGCTGTGTACTATTGCATCGTCAGACCATGGAATAACAATGCCAGACTCATGTTTGGAGAT	TCRAV26-01	TCRDD02-01	TCRAJ31-01*01
	s6 Tcon Cells	1.18146e-05	1	CAVSSSGGGADGLTF	AGCCCATATGAGCGACGCGGCTGAGTACTTCTGTGCTGTGAGTAGTTCAGGAGGAGGTGCTGACGGACTCACCTTTGGCAAA	TCRAV08-04	TCRDD03-01	TCRAJ45-01*01
	s6 Tcon Cells	1.18146e-05	1	CAASPTNDYKLSF	CATGGATTCCCAGCCTGGAGACTCAGCCACCTACTTCTGTGCAGCATCCCCTACTAACGACTACAAGCTCAGCTTTGGAGCC	TCRAV23-01	TCRDD02-01	TCRAJ20-01*01
	s6 Tcon Cells	1.18146e-05	1	CAVRPGNTDKLIF	TGCAGCTTCTCAGCCTGGTGACTCAGCCACCTACCTCTGTGCTGTGAGGCCAGGGAACACCGACAAGCTCATCTTTGGGACT	TCRAV21-01	unknown	TCRAJ34-01*01
	s6 Tcon Cells	1.18146e-05	1	CAAGDTGRRALTF	ACCCTCTGTGCAGTGGAGTGACACAGCTGAGTACTTCTGTGCCGCGGGGGACACGGGCAGGAGAGCACTTACTTTTGGGAGT	TCRAV08-01	TCRDD01-01	TCRAJ05-01*01
	s6 Tcon Cells	1.18146e-05	1	CAVETGANNLFF	CATTGCAGACACCCAGACTGGGGACTCAGCTATCTACTTCTGTGCGGTCGAAACTGGGGCAAACAACCTCTTCTTTGGGACT	TCRAV05-01*01	unknown	TCRAJ36-01*01
	s6 Tcon Cells	1.18146e-05	1	CAVEDYAGNNRKLIW	GGTGCGGGAGGCAGATGCTGCTGTTTACTACTGTGCTGTGGAGGATTATGCTGGCAACAACCGTAAGCTGATTTGGGGATTG	TCRAV02-01	unknown	TCRAJ38-01*01
	s6 Tcon Cells	1.18146e-05	1	CLLGDPNTQGGSEKLVF	GGTATCAGACTCAGCCGTGTACTACTGTCTTCTGGGAGATCCGAACACTCAGGGCGGATCTGAAAAGCTGGTCTTTGGAAAG	TCRAV40-01*01	unknown	TCRAJ57-01*01
	s6 Tcon Cells	1.18146e-05	1	CLLGQGGSEKLVF	ATATTCAGTCCAGGTATCAGACTCAGCCGTGTACTACTGTCTTCTGGGCCAGGGCGGATCTGAAAAGCTGGTCTTTGGAAAG	TCRAV40-01*01	unknown	TCRAJ57-01*01
	s6 Tcon Cells	1.18146e-05	1	CAVTRFSDGQKLLF	AGCTTCTCAGCCTGGTGACTCAGCCACCTACCTCTGTGCTGTGACTCGGTTTTCAGATGGCCAGAAGCTGCTCTTTGCAAGG	TCRAV21-01	unknown	TCRAJ16-01*01
	s6 Tcon Cells	1.18146e-05	1	CAVRQIGFGNVLHC	GGAGCTCCAGATGAAAGACTCTGCCTCTTACCTCTGTGCTGTGAGACAGATAGGCTTTGGGAATGTGCTGCATTGCGGGTCC	TCRAV01-02	TCRDD02-01	TCRAJ35-01*01
	s6 Tcon Cells	1.18146e-05	1	GTGNQFYF	CAGCACCCTCCACATCACAGCTGCCGTGCATGACCTCTCTGCCACCTACTCCGGGACCGGTAACCAGTTCTATTTTGGGACA	TCRAV39-01*01	TCRDD01-01	TCRAJ49-01*01
	s6 Tcon Cells	1.18146e-05	1	CAENTGTYKYIF	CATTGCAGACACCCAGACTGGGGACTCAGCTATCTACTTCTGTGCAGAGAACACAGGAACCTACAAATACATCTTTGGAACA	TCRAV05-01*01	unknown	TCRAJ40-01*01
	s6 Tcon Cells	1.18146e-05	1	CLLYGGSNYKLTF	ATATTCAGTCCAGGTATCAGACTCAGCCGTGTACTACTGTCTTCTGTACGGGGGTAGCAACTATAAACTGACATTTGGAAAA	TCRAV40-01*01	unknown	TCRAJ53-01*01
	s6 Tcon Cells	1.18146e-05	1	LTGGGNKLTF	GCTGCTCATCCTCCAGGTGCGGGAGGCAGATGCTGCTCCGGATATACTCACGGGAGGAGGAAACAAACTCACCTTTGGGACA	TCRAV02-01	TCRDD01-01	TCRAJ10-01*01
	s6 Tcon Cells	1.18146e-05	1	SQGGSEKLVF	CCTGCACATCACAGCCTCCCATCCCAGAGACTCTGACCGCCCCACTTCTCAGGGCGGATCTGAAAAGCTGGTCTTTGGAAAG	TCRAV41-01*01	unknown	TCRAJ57-01*01
	s6 Tcon Cells	1.18146e-05	1	CAPRQGGSEKLVF	CACAGCCTCCCATCCCAGAGACTCTGCCGTCTACATCTGTGCTCCTAGACAGGGCGGATCTGAAAAGCTGGTCTTTGGAAAG	TCRAV41-01*01	TCRDD02-01	TCRAJ57-01*01
	s6 Tcon Cells	1.18146e-05	1	CVAFETSYDKVIF	ACCCTCAGCCCATATGAGCGACGCGGCTGAGTACTTCTGTGTTGCCTTTGAAACCTCCTACGACAAGGTGATATTTGGGCCA	TCRAV08-02	TCRDD02-01	TCRAJ50-01*01
	s6 Tcon Cells	1.18146e-05	1	CAASKETGANNLFF	AGAGACCCAACCTGAAGACTCGGCTGTCTACTTCTGTGCAGCAAGTAAAGAAACTGGGGCAAACAACCTCTTCTTTGGGACT	TCRAV13-01	TCRDD03-01	TCRAJ36-01*01
	s6 Tcon Cells	1.18146e-05	1	CAASIGSQGNLIF	TGTGCCCTCCCAGCCTGGAGACTCTGCAGTGTACTTCTGTGCAGCAAGCATTGGAAGCCAAGGAAATCTCATCTTTGGAAAA	TCRAV29-01	unknown	TCRAJ42-01*01
	s6 Tcon Cells	1.18146e-05	1	CILRSSNIGPSHNAGNMLTF	TGCTGCTGTGTACTACTGCATCCTGAGATCGAGCAACATTGGGCCCTCCCATAATGCAGGCAACATGCTCACCTTTGGAGGG	TCRAV26-02	TCRDD01-01	TCRAJ39-01*01
	s6 Tcon Cells	1.18146e-05	1	CILNNAGNMLTF	CCTGCACCGTGCTACCTTGAGAGATGCTGCTGTGTACTACTGCATCCTGAATAATGCAGGCAACATGCTCACCTTTGGAGGG	TCRAV26-02	unknown	TCRAJ39-01*01
	s6 Tcon Cells	1.18146e-05	1	CALPNSGGGADGLTF	CTCCCAGCCTGCAGACTCAGCTACCTACCTCTGTGCTCTCCCTAATTCAGGAGGAGGTGCTGACGGACTCACCTTTGGCAAA	TCRAV06-01	TCRDD02-01	TCRAJ45-01*01
	s6 Tcon Cells	1.18146e-05	1	CALSPHGSSNTGKLIF	ACAAGTCGTGGACTCAGCAGTATACTTCTGTGCTCTGAGTCCCCATGGCTCTAGCAACACAGGCAAACTAATCTTTGGGCAA	TCRAV19-01*01	TCRDD02-01	TCRAJ37-01
	s6 Tcon Cells	1.18146e-05	1	CAVNRAYYGGSQGNLIF	GCCCAGTGATTCAGCCACCTACCTCTGTGCCGTGAACCGGGCCTATTATGGAGGAAGCCAAGGAAATCTCATCTTTGGAAAA	TCRAV12-02	unknown	TCRAJ42-01*01
	s6 Tcon Cells	1.18146e-05	1	CAYGDHDMRF	TCTCAAGATCTCAGACTCACAGCTGGGGGATGCCGCGATGTATTTCTGTGCTTATGGGGACCATGACATGCGCTTTGGAGCA	TCRAV38-02*01	TCRDD01-01	TCRAJ43-01*01
	s6 Tcon Cells	1.18146e-05	1	CALDRSNAGGTSYGKLTF	TGCAGACTCAGCTACCTACCTCTGTGCTCTAGATCGCAGTAATGCTGGTGGTACTAGCTATGGAAAGCTGACATTTGGACAA	TCRAV06-01	unknown	TCRAJ52-01*01
	s6 Tcon Cells	1.18146e-05	1	CALDEGSSGSARQLTF	CCAGCCTGCAGACTCAGCTACCTACCTCTGTGCTCTAGACGAGGGTTCTTCTGGTTCTGCAAGGCAACTGACCTTTGGATCT	TCRAV06-01	TCRDD01-01	TCRAJ22-01*01
	s6 Tcon Cells	1.18146e-05	1	CAFGMDSSYKLIF	CTCAGACTCACAGCTGGGGGACACTGCGATGTATTTCTGTGCTTTCGGGATGGATAGCAGCTATAAATTGATCTTCGGGAGT	TCRAV38-01	unknown	TCRAJ12-01*01
	s6 Tcon Cells	1.18146e-05	1	CAAPYLDSNYQLIW	AGCCTCCCATCCCAGAGACTCTGCCGTCTACATCTGTGCTGCCCCTTACCTGGATAGCAACTATCAGTTAATCTGGGGCGCT	TCRAV41-01*01	TCRDD02-01	TCRAJ33-01*01
	s6 Tcon Cells	1.18146e-05	1	CIVRSGNTNAGKSTF	CGCTACGCTGAGAGACACTGCTGTGTACTATTGCATCGTCAGAAGTGGCAACACCAATGCAGGCAAATCAACCTTTGGGGAT	TCRAV26-01	unknown	TCRAJ27-01*01
	s6 Tcon Cells	1.18146e-05	1	CAAPPLQGNLIF	CATTGTGCCCTCCCAGCCTGGAGACTCTGCAGTGTACTTCTGTGCAGCCCCCCCTCTTCAAGGAAATCTCATCTTTGGAAAA	TCRAV29-01	TCRDD02-01	TCRAJ42-01*01
	s6 Tcon Cells	1.18146e-05	1	CAASAPGSQGNLIF	GCCCTCCCAGCCTGGAGACTCTGCAGTGTACTTCTGTGCAGCAAGCGCGCCCGGAAGCCAAGGAAATCTCATCTTTGGAAAA	TCRAV29-01	unknown	TCRAJ42-01*01
	s6 Tcon Cells	1.18146e-05	1	CAVYGGATNKLIF	TGCAGCTTCTCAGCCTGGTGACTCAGCCACCTACCTCTGTGCTGTTTATGGTGGTGCTACAAACAAGCTCATCTTTGGAACT	TCRAV21-01	unknown	TCRAJ32-01
	s6 Tcon Cells	1.18146e-05	1	CAGDPTTSGTYKYIF	AGCCCAGCCTGGTGATACAGGCCTCTACCTCTGTGCAGGAGATCCCACTACCTCAGGAACCTACAAATACATCTTTGGAACA	TCRAV27-01*01	TCRDD02-01	TCRAJ40-01*01
	s6 Tcon Cells	1.18146e-05	1	CAVEEGDSSYKLIF	CCAGGTGCGGGAGGCAGATGCTGCTGTTTACTACTGTGCTGTGGAGGAAGGGGATAGCAGCTATAAATTGATCTTCGGGAGT	TCRAV02-01	unknown	TCRAJ12-01*01
	s6 Tcon Cells	1.18146e-05	1	CALPGGSYIPTF	TATCACAGCCTCCCAGCCTGCAGACTCAGCTACCTACCTCTGTGCTCTACCCGGAGGAAGCTACATACCTACATTTGGAAGA	TCRAV06-01	unknown	TCRAJ06-01*01
	s6 Tcon Cells	1.18146e-05	1	CIVRVAGGFQKLVF	CCACGCTACGCTGAGAGACACTGCTGTGTACTATTGCATCGTCAGAGTCGCAGGAGGCTTTCAGAAACTTGTATTTGGAACT	TCRAV26-01	unknown	TCRAJ08-01*01
	s6 Tcon Cells	1.18146e-05	1	CAVRATNAGKSTF	ACCCTCAGCCCATATGAGCGACGCGGCTGAGTACTTCTGTGCTGTGAGAGCAACCAATGCAGGCAAATCAACCTTTGGGGAT	TCRAV08-04	unknown	TCRAJ27-01*01
	s6 Tcon Cells	1.18146e-05	1	CASGGGAQKLVF	CATCACAGCCACCCAGACCGGAGACTCGGCCGTCTACCTCTGTGCTTCCGGGGGGGGAGCCCAGAAGCTGGTATTTGGCCAA	TCRAV36-01	TCRDD01-01	TCRAJ54-01*01
	s6 Tcon Cells	1.18146e-05	1	CAPGPQGAQKLVF	CACAGCCACCCAGACCGGAGACTCGGCCGTCTACCTCTGTGCTCCCGGACCCCAGGGAGCCCAGAAGCTGGTATTTGGCCAA	TCRAV36-01	unknown	TCRAJ54-01*01
	s6 Tcon Cells	1.18146e-05	1	CVSRGAGGTSYGKLTF	CCAGCCTGAAGACTCAGCCACATACCTCTGTGTCTCGAGGGGGGCTGGTGGTACTAGCTATGGAAAGCTGACATTTGGACAA	TCRAV24-01*01	TCRDD01-01	TCRAJ52-01*01
	s6 Tcon Cells	1.18146e-05	1	RGSQGNLIF	CAGCTTGTACATTACAGCCGTGCAGCCTGAAGATTCAGCCACCTATTTCAGAGGAAGCCAAGGAAATCTCATCTTTGGAAAA	TCRAV07-01*01	unknown	TCRAJ42-01*01
	s6 Tcon Cells	1.18146e-05	1	CAMGPLEFNKFYF	CAGAGACTCACAGCCCAGTGATTCAGCCACCTACCTCTGTGCAATGGGGCCTCTAGAGTTCAACAAATTTTACTTTGGATCT	TCRAV12-03	unknown	TCRAJ21-01*01
	s6 Tcon Cells	1.16037e-05	1	CAMRERGNLGGGSQGNLIF	GGACTCAGCAATGTACTTCTGTGCAATGAGAGAGAGGGGGAACTTGGGAGGAGGAAGCCAAGGAAATCTCATCTTTGGAAAA	TCRAV14-01	TCRDD01-01	TCRAJ42-01*01
	s6 Tcon Cells	1.16037e-05	1	CAYRQSDMRF	TCTCAAGATCTCAGACTCACAGCTGGGGGATGCCGCGATGTATTTCTGTGCTTATAGGCAAAGCGACATGCGCTTTGGAGCA	TCRAV38-02*01	TCRDD03-01	TCRAJ43-01*01
	s6 Tcon Cells	1.16037e-05	1	CAVRSYNARLMF	TCTACAGGAGCTCCAGATGAAAGACTCTGCCTCTTACTTCTGCGCTGTGAGATCCTACAATGCCAGACTCATGTTTGGAGAT	TCRAV01-01	TCRDD02-01	TCRAJ31-01*01
	s6 Tcon Cells	1.16037e-05	1	CAGAWNTGFQKLVF	TGCAGCCCAGCCTGGTGATACAGGCCTCTACCTCTGTGCAGGAGCTTGGAACACAGGCTTTCAGAAACTTGTATTTGGAACT	TCRAV27-01*01	TCRDD02-01	TCRAJ08-01*01
	s6 Tcon Cells	1.16037e-05	1	CAENTYNFNKFYF	TGCAGCTACTCAACCTGGAGACTCAGCTGTCTACTTTTGTGCAGAGAATACATACAACTTCAACAAATTTTACTTTGGATCT	TCRAV13-02	TCRDD02-01	TCRAJ21-01*01
	s6 Tcon Cells	1.16037e-05	2	CAANTNAGKSTF	CATCACAGAGACCCAACCTGAAGACTCGGCTGTCTACTTCTGTGCAGCAAACACCAATGCAGGCAAATCAACCTTTGGGGAT	TCRAV13-01	unknown	TCRAJ27-01*01
	s6 Tcon Cells	1.16037e-05	1	CAPYNQGGKLIF	GAAACCCTCTGTGCAGTGGAGTGACACAGCTGAGTACTTCTGTGCCCCTTATAACCAGGGAGGAAAGCTTATCTTCGGACAG	TCRAV08-01	TCRDD02-01	TCRAJ23-01
	s6 Tcon Cells	1.16037e-05	1	CLVGDIGSDAGKSTF	GGTTTCCCTGAGCGACACTGCTGTGTACTACTGCCTCGTGGGTGACATCGGGTCGGATGCAGGCAAATCAACCTTTGGGGAT	TCRAV04-01*01	TCRDD01-01	TCRAJ27-01*01
	s6 Tcon Cells	1.16037e-05	1	CAYRSAGYGNKLVF	AGACTCACAGCTGGGGGATGCCGCGATGTATTTCTGTGCTTATAGGAGCGCGGGATATGGAAACAAACTGGTCTTTGGCGCA	TCRAV38-02*01	unknown	TCRAJ47-01*01
	s6 Tcon Cells	1.16037e-05	1	CAFGGNTGNQFYF	CAAAGGATCCCAGCCTGAAGACTCAGCCACATACCTCTGTGCCTTTGGAGGGAACACCGGTAACCAGTTCTATTTTGGGACA	TCRAV24-01*01	TCRDD01-01	TCRAJ49-01*01
	s6 Tcon Cells	1.16037e-05	1	CAVGPSGGYQKVTF	CTCTGTGCATTGGAGTGATGCTGCTGAGTACTTCTGTGCTGTGGGACCTTCTGGGGGTTACCAGAAAGTTACCTTTGGAACT	TCRAV08-03	TCRDD02-01	TCRAJ13-01*02
	s6 Tcon Cells	1.16037e-05	2	CAMDAGFQKLVF	CATTGCAGACACCCAGACTGGGGACTCAGCTATCTACTTCTGTGCTATGGACGCAGGCTTTCAGAAACTTGTATTTGGAACT	TCRAV05-01*01	TCRDD01-01	TCRAJ08-01*01
	s6 Tcon Cells	1.16037e-05	1	CAVRENAGGTSYGKLTF	ACCTGAAGACTCAGCCACTTATCTCTGTGCTGTGCGCGAAAATGCTGGTGGTACTAGCTATGGAAAGCTGACATTTGGACAA	TCRAV20-01	TCRDD03-01	TCRAJ52-01*01
	s6 Tcon Cells	1.16037e-05	1	CAVQARAGGTSYGKLTF	ACCTGAAGACTCAGCCACTTATCTCTGTGCTGTGCAGGCACGGGCTGGTGGTACTAGCTATGGAAAGCTGACATTTGGACAA	TCRAV20-01	TCRDD01-01	TCRAJ52-01*01
	s6 Tcon Cells	1.16037e-05	1	CAASSLMKTSYDKVIF	CCAGCCTGGAGACTCTGCAGTGTACTTCTGTGCAGCAAGCTCCTTAATGAAAACCTCCTACGACAAGGTGATATTTGGGCCA	TCRAV29-01	TCRDD02-01	TCRAJ50-01*01
	s6 Tcon Cells	1.16037e-05	1	CALSGRNNNARLMF	ATTTGCTCAAGAGGAAGACTCAGCCATGTATTACTGTGCTCTAAGTGGCCGGAATAACAATGCCAGACTCATGTTTGGAGAT	TCRAV16-01*01	TCRDD02-01	TCRAJ31-01*01
	s6 Tcon Cells	1.16037e-05	1	CAYRSYSGGGADGLTF	ACAGCTGGGGGATGCCGCGATGTATTTCTGTGCTTATAGGAGTTATTCAGGAGGAGGTGCTGACGGACTCACCTTTGGCAAA	TCRAV38-02*01	unknown	TCRAJ45-01*01
	s6 Tcon Cells	1.16037e-05	1	CAASKGGSGGSYIPTF	CCAACCTGAAGACTCGGCTGTCTACTTCTGTGCAGCAAGTAAAGGGGGATCAGGAGGAAGCTACATACCTACATTTGGAAGA	TCRAV13-01	TCRDD01-01	TCRAJ06-01*01
	s6 Tcon Cells	1.16037e-05	1	CAMREGPGNQFYF	CTCCGCTTCACAACTGGGGGACTCAGCAATGTACTTCTGTGCAATGAGAGAGGGCCCCGGTAACCAGTTCTATTTTGGGACA	TCRAV14-01	unknown	TCRAJ49-01*01
	s6 Tcon Cells	1.16037e-05	1	CAMREGYEAGGGADGLTF	GGGGGACTCAGCAATGTACTTCTGTGCAATGAGAGAGGGCTACGAGGCAGGAGGAGGTGCTGACGGACTCACCTTTGGCAAA	TCRAV14-01	unknown	TCRAJ45-01*01
	s6 Tcon Cells	1.16037e-05	1	CAMREGLSGGYNKLIF	ACAACTGGGGGACTCAGCAATGTACTTCTGTGCAATGAGAGAGGGCCTTTCTGGTGGCTACAATAAGCTGATTTTTGGAGCA	TCRAV14-01	TCRDD02-01	TCRAJ04-01*01
	s6 Tcon Cells	1.16037e-05	1	CAEKKNDYKLSF	CATTGCAGACACCCAGACTGGGGACTCAGCTATCTACTTCTGTGCAGAGAAAAAAAACGACTACAAGCTCAGCTTTGGAGCC	TCRAV05-01*01	TCRDD03-01	TCRAJ20-01*01
	s6 Tcon Cells	1.16037e-05	1	LPGNNRKLIW	TCTGCACATTGTGCCCTCCCAGCCTGGAGACTCTGCAGTTTGGATCTTGCCTGGCAACAACCGTAAGCTGATTTGGGGATTG	TCRAV29-01	TCRDD01-01	TCRAJ38-01*01
	s6 Tcon Cells	1.16037e-05	1	CAMRERNSGGSNYKLTF	ACTGGGGGACTCAGCAATGTACTTCTGTGCAATGAGAGAGAGAAATAGTGGAGGTAGCAACTATAAACTGACATTTGGAAAA	TCRAV14-01	unknown	TCRAJ53-01*01
	s6 Tcon Cells	1.16037e-05	1	CAVEDGRVKAAGNKLTF	GGAGGCAGATGCTGCTGTTTACTACTGTGCTGTGGAGGATGGCAGGGTCAAAGCTGCAGGCAACAAGCTAACTTTTGGAGGA	TCRAV02-01	TCRDD01-01	TCRAJ17-01*01
	s6 Tcon Cells	1.16037e-05	1	CAVVNGNKLVF	GAGGAAACCCTCTGTGCATTGGAGTGATGCTGCTGAGTACTTCTGTGCTGTGGTTAATGGAAACAAACTGGTCTTTGGCGCA	TCRAV08-03	unknown	TCRAJ47-01*01
	s6 Tcon Cells	1.16037e-05	1	CAVGYSGNTPLVF	CACAGCTGCCGTGCATGACCTCTCTGCCACCTACTTCTGTGCCGTGGGTTATTCAGGAAACACACCTCTTGTCTTTGGAAAG	TCRAV39-01*01	unknown	TCRAJ29-01*01
	s6 Tcon Cells	1.16037e-05	1	CAANPGNTPLVF	CATCACAGCTGCCGTGCATGACCTCTCTGCCACCTACTTCTGTGCCGCCAATCCAGGAAACACACCTCTTGTCTTTGGAAAG	TCRAV39-01*01	TCRDD02-01	TCRAJ29-01*01
	s6 Tcon Cells	1.16037e-05	1	CALDSSGGSYIPTF	AGCCTCCCAGCCTGCAGACTCAGCTACCTACCTCTGTGCTCTAGACTCATCAGGAGGAAGCTACATACCTACATTTGGAAGA	TCRAV06-01	unknown	TCRAJ06-01*01
	s6 Tcon Cells	1.16037e-05	1	CAAMQPLSIKETSGSRLTF	AGACTCTGCCGTCTACATCTGTGCTGCCATGCAGCCCCTTTCAATAAAAGAAACCAGTGGCTCTAGGTTGACCTTTGGGGAA	TCRAV41-01*01	unknown	TCRAJ58-01*01
	s6 Tcon Cells	1.16037e-05	1	CAMRDLVGTGNQFYF	TTCACAACTGGGGGACTCAGCAATGTACTTCTGTGCAATGAGAGATCTGGTTGGCACCGGTAACCAGTTCTATTTTGGGACA	TCRAV14-01	TCRDD01-01	TCRAJ49-01*01
	s6 Tcon Cells	1.16037e-05	1	CAMRGPNYGQNFVF	CGCTTCACAACTGGGGGACTCAGCAATGTACTTCTGTGCAATGAGGGGTCCGAACTATGGTCAGAATTTTGTCTTTGGTCCC	TCRAV14-01	unknown	TCRAJ26-01*01
	s6 Tcon Cells	1.16037e-05	1	CALRTWEGTDKLIF	CTCAGTTCAAGTGTCAGACTCAGCGGTGTACTTCTGTGCTCTGAGGACTTGGGAGGGGACCGACAAGCTCATCTTTGGGACT	TCRAV09-02	TCRDD01-01	TCRAJ34-01*01
	s6 Tcon Cells	1.16037e-05	1	CLVGDEFSGGYNKLIF	TTCCCTGAGCGACACTGCTGTGTACTACTGCCTCGTGGGTGACGAGTTTTCTGGTGGCTACAATAAGCTGATTTTTGGAGCA	TCRAV04-01*01	unknown	TCRAJ04-01*01
	s6 Tcon Cells	1.16037e-05	1	CAGVQGNKLVF	CCTTTTGAAGGAGCTCCAGATGAAAGACTCTGCCTCTTACCTCTGTGCTGGAGTCCAAGGAAACAAACTGGTCTTTGGCGCA	TCRAV01-02	unknown	TCRAJ47-01*01
	s6 Tcon Cells	1.16037e-05	1	CVVSARGNNNARLMF	CTCCCAGCTCAGCGATTCAGCCTCCTACATCTGTGTGGTGAGCGCGAGGGGGAATAACAATGCCAGACTCATGTTTGGAGAT	TCRAV10-01*01	TCRDD01-01	TCRAJ31-01*01
	s6 Tcon Cells	1.16037e-05	1	CAARQIMIYNQGGKLIF	GCCTGGAGACTCAGCCACCTACTTCTGTGCAGCAAGGCAAATCATGATTTATAACCAGGGAGGAAAGCTTATCTTCGGACAG	TCRAV23-01	TCRDD03-01	TCRAJ23-01
	s6 Tcon Cells	1.16037e-05	1	CAASRSRGKLIF	TATCATGGATTCCCAGCCTGGAGACTCAGCCACCTACTTCTGTGCAGCAAGTCGATCCCGGGGAAAGCTTATCTTCGGACAG	TCRAV23-01	unknown	TCRAJ23-01
	s6 Tcon Cells	1.16037e-05	1	CAELGAGGYNKLIF	AGACACCCAGACTGGGGACTCAGCTATCTACTTCTGTGCAGAGTTGGGGGCTGGTGGCTACAATAAGCTGATTTTTGGAGCA	TCRAV05-01*01	TCRDD01-01	TCRAJ04-01*01
	s6 Tcon Cells	1.16037e-05	1	CAESMSSGYNKLIF	AGACACCCAGACTGGGGACTCAGCTATCTACTTCTGTGCAGAGAGTATGAGTAGTGGCTACAATAAGCTGATTTTTGGAGCA	TCRAV05-01*01	unknown	TCRAJ04-01*01
	s6 Tcon Cells	1.16037e-05	1	CAMREVLNNAGNMLTF	ACAACTGGGGGACTCAGCAATGTACTTCTGTGCAATGAGAGAGGTCCTTAATAATGCAGGCAACATGCTCACCTTTGGAGGG	TCRAV14-01	TCRDD02-01	TCRAJ39-01*01
	s6 Tcon Cells	1.16037e-05	1	CAMRTPNNAGNMLTF	TTCACAACTGGGGGACTCAGCAATGTACTTCTGTGCAATGAGGACTCCTAATAATGCAGGCAACATGCTCACCTTTGGAGGG	TCRAV14-01	unknown	TCRAJ39-01*01
	s6 Tcon Cells	1.16037e-05	1	CAARGFGNVLHC	CATCACAGAGACCCAACCTGAAGACTCGGCTGTCTACTTCTGTGCAGCTCGAGGCTTTGGGAATGTGCTGCATTGCGGGTCC	TCRAV13-01	unknown	TCRAJ35-01*01
	s6 Tcon Cells	1.16037e-05	1	CAVDPITQGGSEKLVF	TCAGCCTGGTGACTCAGCCACCTACCTCTGTGCTGTGGACCCGATAACTCAGGGCGGATCTGAAAAGCTGGTCTTTGGAAAG	TCRAV21-01	TCRDD02-01	TCRAJ57-01*01
	s6 Tcon Cells	1.16037e-05	1	CAASSTLMEYGNKLVF	CCAGCCTGGAGACTCTGCAGTGTACTTCTGTGCAGCAAGCTCTACCCTCATGGAATATGGAAACAAACTGGTCTTTGGCGCA	TCRAV29-01	TCRDD02-01	TCRAJ47-01*01
	s6 Tcon Cells	1.16037e-05	1	CAVRRNNARLMF	CATCACAGCCTCCCATCCCAGAGACTCTGCCGTCTACATCTGTGCCGTCCGGAGGAACAATGCCAGACTCATGTTTGGAGAT	TCRAV41-01*01	TCRDD01-01	TCRAJ31-01*01
	s6 Tcon Cells	1.16037e-05	1	CAVRSMEYGNKLVF	CTCAGTCCATATAAGCGACACGGCTGAGTACTTCTGTGCTGTGAGATCCATGGAATATGGAAACAAACTGGTCTTTGGCGCA	TCRAV08-06	TCRDD02-01	TCRAJ47-01*01
	s6 Tcon Cells	1.16037e-05	1	CAENGYSGAGSYQLTF	TCAACCTGGAGACTCAGCTGTCTACTTTTGTGCAGAGAATGGGTACTCTGGGGCTGGGAGTTACCAACTCACTTTCGGGAAG	TCRAV13-02	TCRDD01-01	TCRAJ28-01*01
	s6 Tcon Cells	1.16037e-05	1	CAVYLMNTGFQKLVF	GCTCCAGATGAAAGACTCTGCCTCTTACCTCTGTGCTGTCTACCTTATGAACACAGGCTTTCAGAAACTTGTATTTGGAACT	TCRAV01-02	TCRDD02-01	TCRAJ08-01*01
	s6 Tcon Cells	1.16037e-05	1	CIVRETDTGTASKLTF	TACGCTGAGAGACACTGCTGTGTACTATTGCATCGTCAGGGAAACTGACACCGGCACTGCCAGTAAACTCACCTTTGGGACT	TCRAV26-01	unknown	TCRAJ44-01*01
	s6 Tcon Cells	1.16037e-05	1	CAVGPYGNNRLAF	ACCCTCTGTGCATTGGAGTGATGCTGCTGAGTACTTCTGTGCTGTGGGCCCTTATGGGAACAACAGACTCGCTTTTGGGAAG	TCRAV08-03	TCRDD02-01	TCRAJ07-01*01
	s6 Tcon Cells	1.16037e-05	1	CAVVNNDMRF	TCTGCTCATCAGAGACTCCCAGCCCAGTGATTCAGCCACCTACCTCTGTGCCGTGGTGAACAATGACATGCGCTTTGGAGCA	TCRAV12-02	unknown	TCRAJ43-01*01
	s6 Tcon Cells	1.16037e-05	1	CVVNNPNKLVF	GCTCATCAGAGACTCCAAGCTCAGTGATTCAGCCACCTACCTCTGTGTGGTGAACAACCCGAACAAACTGGTCTTTGGCGCA	TCRAV12-01	TCRDD02-01	TCRAJ47-01*01
	s6 Tcon Cells	1.16037e-05	1	CIVRVRQTGANNLFF	CGCTACGCTGAGAGACACTGCTGTGTACTATTGCATCGTCAGAGTCCGTCAAACTGGGGCAAACAACCTCTTCTTTGGGACT	TCRAV26-01	TCRDD01-01	TCRAJ36-01*01
	s6 Tcon Cells	1.16037e-05	1	CAVITTGFQKLVF	ACCCTCAGTCCATATAAGCGACACGGCTGAGTACTTCTGTGCTGTGATCACCACAGGCTTTCAGAAACTTGTATTTGGAACT	TCRAV08-06	TCRDD02-01	TCRAJ08-01*01
	s6 Tcon Cells	1.16037e-05	1	CAGAPGANNLFF	CATCACTGCAGCCCAGCCTGGTGATACAGGCCTCTACCTCTGTGCAGGAGCTCCTGGGGCAAACAACCTCTTCTTTGGGACT	TCRAV27-01*01	unknown	TCRAJ36-01*01
	s6 Tcon Cells	1.16037e-05	1	CAYAPIGFGNVLHC	AGACTCACAGCTGGGGGATGCCGCGATGTATTTCTGTGCTTACGCACCGATAGGCTTTGGGAATGTGCTGCATTGCGGGTCC	TCRAV38-02*01	TCRDD02-01	TCRAJ35-01*01
	s6 Tcon Cells	1.16037e-05	1	CAAPNQGGKLIF	CATTGTGCCCTCCCAGCCTGGAGACTCTGCAGTGTACTTCTGTGCAGCTCCTAACCAGGGAGGAAAGCTTATCTTCGGACAG	TCRAV29-01	TCRDD02-01	TCRAJ23-01
	s6 Tcon Cells	1.16037e-05	1	CIVRVAHGGGSQGNLIF	GCTGAGAGACACTGCTGTGTACTATTGCATCGTCAGAGTCGCGCATGGTGGAGGAAGCCAAGGAAATCTCATCTTTGGAAAA	TCRAV26-01	TCRDD01-01	TCRAJ42-01*01
	s6 Tcon Cells	1.16037e-05	1	CAYRSAETSYDKVIF	CTCACAGCTGGGGGATGCCGCGATGTATTTCTGTGCTTATAGGAGCGCGGAAACCTCCTACGACAAGGTGATATTTGGGCCA	TCRAV38-02*01	unknown	TCRAJ50-01*01
	s6 Tcon Cells	1.16037e-05	1	CAVISSGNQFYF	CATTGCAGCTTCTCAGCCTGGTGACTCAGCCACCTACCTCTGTGCTGTGATATCATCCGGTAACCAGTTCTATTTTGGGACA	TCRAV21-01	unknown	TCRAJ49-01*01
	s6 Tcon Cells	1.16037e-05	1	CAMREGQSGGFKTIF	TTCACAACTGGGGGACTCAGCAATGTACTTCTGTGCAATGAGAGAGGGCCAAAGTGGAGGCTTCAAAACTATCTTTGGAGCA	TCRAV14-01	TCRDD02-01	TCRAJ09-01*01
	s6 Tcon Cells	1.16037e-05	1	CIVRSYYSGSARQLTF	TACGCTGAGAGACACTGCTGTGTACTATTGCATCGTCAGATCATACTATTCTGGTTCTGCAAGGCAACTGACCTTTGGATCT	TCRAV26-01	TCRDD01-01	TCRAJ22-01*01
	s6 Tcon Cells	1.16037e-05	1	CASRGGADGLTF	GAAACCCTCTGTGCAGTGGAGTGACACAGCTGAGTACTTCTGTGCCTCCCGAGGAGGTGCTGACGGACTCACCTTTGGCAAA	TCRAV08-01	TCRDD02-01	TCRAJ45-01*01
	s6 Tcon Cells	1.16037e-05	1	CAVLSGGGADGLTF	CTCTGTGCAGTGGAGTGACACAGCTGAGTACTTCTGTGCCGTGCTCTCAGGAGGAGGTGCTGACGGACTCACCTTTGGCAAA	TCRAV08-01	unknown	TCRAJ45-01*01
	s6 Tcon Cells	1.16037e-05	1	CAYRSSWGSQGNLIF	CTCACAGCTGGGGGATGCCGCGATGTATTTCTGTGCTTATAGGAGCTCCTGGGGAAGCCAAGGAAATCTCATCTTTGGAAAA	TCRAV38-02*01	TCRDD02-01	TCRAJ42-01*01
	s6 Tcon Cells	1.16037e-05	2	CAMREGHSGGSNYKLTF	ACTGGGGGACTCAGCAATGTACTTCTGTGCAATGAGAGAGGGCCATAGTGGAGGTAGCAACTATAAACTGACATTTGGAAAA	TCRAV14-01	TCRDD02-01	TCRAJ53-01*01
	s6 Tcon Cells	1.16037e-05	1	CAVQYSGGSNYKLTF	TTCCCAGACCACAGACTCAGGCGTTTATTTCTGTGCTGTCCAGTACAGTGGAGGTAGCAACTATAAACTGACATTTGGAAAA	TCRAV22-01*01	unknown	TCRAJ53-01*01
	s6 Tcon Cells	1.16037e-05	1	CLVGESLLSRGGSARQLTF	CGACACTGCTGTGTACTACTGCCTCGTGGGTGAAAGTCTCCTAAGCCGCGGGGGTTCTGCAAGGCAACTGACCTTTGGATCT	TCRAV04-01*01	TCRDD02-01	TCRAJ22-01*01
	s6 Tcon Cells	1.16037e-05	1	CAYAPGRGGSEKLVF	CTCACAGCTGGGGGATGCCGCGATGTATTTCTGTGCTTATGCCCCGGGGCGGGGCGGATCTGAAAAGCTGGTCTTTGGAAAG	TCRAV38-02*01	TCRDD01-01	TCRAJ57-01*01
	s6 Tcon Cells	1.16037e-05	1	CIVPGGGADGLTF	GCCCCACGCTACGCTGAGAGACACTGCTGTGTACTATTGCATCGTTCCAGGGGGAGGTGCTGACGGACTCACCTTTGGCAAA	TCRAV26-01	TCRDD02-01	TCRAJ45-01*01
	s6 Tcon Cells	1.16037e-05	1	CAYRSAPQGGSEKLVF	ACAGCTGGGGGATGCCGCGATGTATTTCTGTGCTTATAGGAGCGCGCCCCAGGGCGGATCTGAAAAGCTGGTCTTTGGAAAG	TCRAV38-02*01	TCRDD01-01	TCRAJ57-01*01
	s6 Tcon Cells	1.16037e-05	1	CAATVGGSARQLTF	GGATTCCCAGCCTGGAGACTCAGCCACCTACTTCTGTGCAGCAACAGTAGGTGGTTCTGCAAGGCAACTGACCTTTGGATCT	TCRAV23-01	TCRDD03-01	TCRAJ22-01*01
	s6 Tcon Cells	1.16037e-05	1	CAVSYRPPAAGNKLTF	CCATATAAGCGACACGGCTGAGTACTTCTGTGCTGTGAGCTACCGGCCCCCAGCTGCAGGCAACAAGCTAACTTTTGGAGGA	TCRAV08-06	TCRDD02-01	TCRAJ17-01*01
	s6 Tcon Cells	1.16037e-05	1	CALSEALGNNNDMRF	CTCACAAGTCGTGGACTCAGCAGTATACTTCTGTGCTCTGAGTGAGGCGCTGGGCAATAACAATGACATGCGCTTTGGAGCA	TCRAV19-01*01	TCRDD01-01	TCRAJ43-01*01
	s6 Tcon Cells	1.16037e-05	1	CAVDNSGNTPLVF	CACAGCCACCCAGACCGGAGACTCGGCCGTCTACCTCTGTGCTGTGGATAATTCAGGAAACACACCTCTTGTCTTTGGAAAG	TCRAV36-01	unknown	TCRAJ29-01*01
	s6 Tcon Cells	1.16037e-05	1	CIVRVAGVGRWGKLQF	TACGCTGAGAGACACTGCTGTGTACTATTGCATCGTCAGAGTCGCGGGAGTGGGTCGCTGGGGGAAATTGCAGTTTGGAGCA	TCRAV26-01	TCRDD01-01	TCRAJ24-01
	s6 Tcon Cells	1.16037e-05	1	CATDGGSQGNLIF	CACGGCTTCCCGGGCAGCAGACACTGCTTCTTACTTCTGTGCTACGGACGGAGGAAGCCAAGGAAATCTCATCTTTGGAAAA	TCRAV17-01*01	unknown	TCRAJ42-01*01
	s6 Tcon Cells	1.16037e-05	1	CAVNYGNNRLAF	CATTGCAGCTTCTCAGCCTGGTGACTCAGCCACCTACCTCTGTGCTGTCAACTATGGGAACAACAGACTCGCTTTTGGGAAG	TCRAV21-01	TCRDD02-01	TCRAJ07-01*01
	s6 Tcon Cells	1.16037e-05	1	CALSRYGNKLVF	GAAAGGCTCAGTTCAAGTGTCAGACTCAGCGGTGTACTTCTGTGCTCTGAGCCGATATGGAAACAAACTGGTCTTTGGCGCA	TCRAV09-02	unknown	TCRAJ47-01*01
	s6 Tcon Cells	1.16037e-05	1	CAESRFSGGYNKLIF	CACCCAGACTGGGGACTCAGCTATCTACTTCTGTGCAGAGAGTAGGTTTTCTGGTGGCTACAATAAGCTGATTTTTGGAGCA	TCRAV05-01*01	unknown	TCRAJ04-01*01
	s6 Tcon Cells	1.16037e-05	1	CAVRYTGGFKTIF	ACCCTCAGCCCATATGAGCGACGCGGCTGAGTACTTCTGTGCTGTGAGGTATACTGGAGGCTTCAAAACTATCTTTGGAGCA	TCRAV08-04	TCRDD03-01	TCRAJ09-01*01
	s6 Tcon Cells	1.16037e-05	1	CIVRPWNSGYSTLTF	CGCTACGCTGAGAGACACTGCTGTGTACTATTGCATCGTCAGACCATGGAATTCAGGATACAGCACCCTCACCTTTGGGAAG	TCRAV26-01	TCRDD02-01	TCRAJ11-01*01
	s6 Tcon Cells	1.16037e-05	1	CIVRFLWGGSEKLVF	CGCTACGCTGAGAGACACTGCTGTGTACTATTGCATCGTCAGATTCCTTTGGGGCGGATCTGAAAAGCTGGTCTTTGGAAAG	TCRAV26-01	TCRDD02-01	TCRAJ57-01*01
	s6 Tcon Cells	1.16037e-05	1	CAVDDSNYQLIW	CATTTCCTCTTCCCAGACCACAGACTCAGGCGTTTATTTCTGTGCTGTGGACGATAGCAACTATCAGTTAATCTGGGGCGCT	TCRAV22-01*01	unknown	TCRAJ33-01*01
	s6 Tcon Cells	1.16037e-05	1	CIVRSGNSGGSNYKLTF	GCTGAGAGACACTGCTGTGTACTATTGCATCGTCCGGTCGGGGAATAGTGGAGGTAGCAACTATAAACTGACATTTGGAAAA	TCRAV26-01	TCRDD01-01	TCRAJ53-01*01
	s6 Tcon Cells	1.16037e-05	1	CLVGDIQNSGYSTLTF	TTCCCTGAGCGACACTGCTGTGTACTACTGCCTCGTGGGTGACATACAAAATTCAGGATACAGCACCCTCACCTTTGGGAAG	TCRAV04-01*01	unknown	TCRAJ11-01*01
	s6 Tcon Cells	1.16037e-05	1	CAVGAHSGNTPLVF	CTCTGTGCATTGGAGTGATGCTGCTGAGTACTTCTGTGCTGTGGGTGCGCATTCAGGAAACACACCTCTTGTCTTTGGAAAG	TCRAV08-03	unknown	TCRAJ29-01*01
	s6 Tcon Cells	1.16037e-05	1	CAFNNGANSKLTF	CTCAGACTCACAGCTGGGGGACACTGCGATGTATTTCTGTGCTTTCAATAACGGAGCCAATAGTAAGCTGACATTTGGAAAA	TCRAV38-01	unknown	TCRAJ56-01*01
	s6 Tcon Cells	1.16037e-05	1	CVVHTSGGSYIPTF	AGCCTCCCAGCTCAGCGATTCAGCCTCCTACATCTGTGTGGTTCACACATCAGGAGGAAGCTACATACCTACATTTGGAAGA	TCRAV10-01*01	unknown	TCRAJ06-01*01
	s6 Tcon Cells	1.16037e-05	1	CAYRSGYTGNQFYF	AGACTCACAGCTGGGGGATGCCGCGATGTATTTCTGTGCTTATAGGAGCGGATACACCGGTAACCAGTTCTATTTTGGGACA	TCRAV38-02*01	TCRDD01-01	TCRAJ49-01*01
	s6 Tcon Cells	1.16037e-05	1	CAVIGGDSNYQLIW	CTCTGTGCAGTGGAGTGACACAGCTGAGTACTTCTGTGCCGTGATCGGGGGAGATAGCAACTATCAGTTAATCTGGGGCGCT	TCRAV08-01	TCRDD01-01	TCRAJ33-01*01
	s6 Tcon Cells	1.16037e-05	1	CAVTNTNAGKSTF	CACAGCTGCCGTGCATGACCTCTCTGCCACCTACTTCTGTGCCGTCACAAACACCAATGCAGGCAAATCAACCTTTGGGGAT	TCRAV39-01*01	unknown	TCRAJ27-01*01
	s6 Tcon Cells	1.16037e-05	1	CAAAVDQGAQKLVF	TGCAGCCCAGCCTGGTGATACAGGCCTCTACCTCTGTGCAGCAGCGGTAGATCAGGGAGCCCAGAAGCTGGTATTTGGCCAA	TCRAV27-01*01	TCRDD03-01	TCRAJ54-01*01
	s6 Tcon Cells	1.16037e-05	1	CAVVLGDSNYQLIW	AGCTTCTCAGCCTGGTGACTCAGCCACCTACCTCTGTGCTGTCGTCCTCGGGGATAGCAACTATCAGTTAATCTGGGGCGCT	TCRAV21-01	TCRDD02-01	TCRAJ33-01*01
	s6 Tcon Cells	1.16037e-05	1	CGGCNAGNMLTF	GATCACGGCTTCCCGGGCAGCAGACACTGCTTCTTACTTCTGTGGAGGCTGTAATGCAGGCAACATGCTCACCTTTGGAGGG	TCRAV17-01*01	TCRDD01-01	TCRAJ39-01*01
	s6 Tcon Cells	1.16037e-05	1	CAEGVSGGYNKLIF	AGACACCCAGACTGGGGACTCAGCTATCTACTTCTGTGCAGAGGGAGTTTCTGGTGGCTACAATAAGCTGATTTTTGGAGCA	TCRAV05-01*01	TCRDD01-01	TCRAJ04-01*01
	s6 Tcon Cells	1.16037e-05	1	CAVRVDSNYQLIW	GAAGGAGCTCCAGATGAAAGACTCTGCCTCTTACCTCTGTGCTGTGAGAGTGGATAGCAACTATCAGTTAATCTGGGGCGCT	TCRAV01-02	unknown	TCRAJ33-01*01
	s6 Tcon Cells	1.16037e-05	1	CALGDSGYSTLTF	TTCAGCCTTACAGCTAGAAGATTCAGCAAAGTACTTTTGTGCTCTTGGGGATTCAGGATACAGCACCCTCACCTTTGGGAAG	TCRDV01-01*01	unknown	TCRAJ11-01*01
	s6 Tcon Cells	1.16037e-05	1	CAVKPDSAGNMLTF	CTCTGTGCAGTGGAGTGACACAGCTGAGTACTTCTGTGCCGTGAAGCCGGATAGTGCAGGCAACATGCTCACCTTTGGAGGG	TCRAV08-01	unknown	TCRAJ39-01*01
	s6 Tcon Cells	1.16037e-05	1	CAVALKAAGNKLTF	AGCCCCTAAACCTGAAGACTCAGCCACTTATCTCTGTGCTGTGGCGCTCAAAGCTGCAGGCAACAAGCTAACTTTTGGAGGA	TCRAV20-01	unknown	TCRAJ17-01*01
	s6 Tcon Cells	1.16037e-05	1	CAVSWSGGGADGLTF	TTCTCAGCCTGGTGACTCAGCCACCTACCTCTGTGCTGTGAGCTGGTCAGGAGGAGGTGCTGACGGACTCACCTTTGGCAAA	TCRAV21-01	TCRDD01-01	TCRAJ45-01*01
	s6 Tcon Cells	1.16037e-05	1	CAYRTFGDGDMRF	CTCAGACTCACAGCTGGGGGATGCCGCGATGTATTTCTGTGCTTATAGGACCTTCGGGGATGGTGACATGCGCTTTGGAGCA	TCRAV38-02*01	TCRDD01-01	TCRAJ43-01*01
	s6 Tcon Cells	1.16037e-05	1	CAYRSSHNNNDMRF	AGACTCACAGCTGGGGGATGCCGCGATGTATTTCTGTGCTTATAGGAGCTCACACAATAACAATGACATGCGCTTTGGAGCA	TCRAV38-02*01	unknown	TCRAJ43-01*01
	s6 Tcon Cells	1.16037e-05	1	CAVHSGYALNF	GAGGAAACCCTCTGTGCATTGGAGTGATGCTGCTGAGTACTTCTGTGCTGTACATTCCGGGTATGCACTCAACTTCGGCAAA	TCRAV08-03	unknown	TCRAJ41-01*01
	s6 Tcon Cells	1.16037e-05	1	CAYRSPFYSGGGADGLTF	GGGGGATGCCGCGATGTATTTCTGTGCTTATAGGAGCCCCTTCTATTCAGGAGGAGGTGCTGACGGACTCACCTTTGGCAAA	TCRAV38-02*01	TCRDD02-01	TCRAJ45-01*01
	s6 Tcon Cells	1.16037e-05	1	CASSEPGGADGLTF	AGACTCACAGCTGGGGGATGCCGCGATGTATTTCTGTGCTTCTTCGGAACCAGGAGGTGCTGACGGACTCACCTTTGGCAAA	TCRAV38-02*01	TCRDD02-01	TCRAJ45-01*01
	s6 Tcon Cells	1.16037e-05	1	CAVRGPYGNKLVF	ACCATCTGCCCTTGTGAGCGACTCCGCTTTGTACTTCTGTGCTGTGAGAGGGCCATATGGAAACAAACTGGTCTTTGGCGCA	TCRAV03-01	unknown	TCRAJ47-01*01
	s6 Tcon Cells	1.16037e-05	1	CAVPPTNKLIF	GCACATCACAGAGACCCAACCTGAAGACTCGGCTGTCTACTTCTGTGCAGTACCCCCTACAAACAAGCTCATCTTTGGAACT	TCRAV13-01	TCRDD02-01	TCRAJ32-01
	s6 Tcon Cells	1.16037e-05	1	CLVGEDKSSGGGADGLTF	GAGCGACACTGCTGTGTACTACTGCCTCGTGGGTGAAGATAAGTCTTCAGGAGGAGGTGCTGACGGACTCACCTTTGGCAAA	TCRAV04-01*01	TCRDD01-01	TCRAJ45-01*01
	s6 Tcon Cells	1.16037e-05	1	CGADIKAGNNRKLIW	CTCCCAGCCCAGCCATGCAGGCATCTACCTCTGTGGAGCAGACATAAAAGCTGGCAACAACCGTAAGCTGATTTGGGGATTG	TCRAV34-01*01	unknown	TCRAJ38-01*01
	s6 Tcon Cells	1.16037e-05	1	CATAYSGTYKYIF	CACGGCTTCCCGGGCAGCAGACACTGCTTCTTACTTCTGTGCTACGGCCTACTCAGGAACCTACAAATACATCTTTGGAACA	TCRAV17-01*01	TCRDD02-01	TCRAJ40-01*01
	s6 Tcon Cells	1.16037e-05	1	CAMRTGGFKTIF	CATCAGAGACTCACAGCCCAGTGATTCAGCCACCTACCTCTGTGCAATGAGGACTGGAGGCTTCAAAACTATCTTTGGAGCA	TCRAV12-03	unknown	TCRAJ09-01*01
	s6 Tcon Cells	1.16037e-05	1	CGLYNQGGKLIF	GATCACGGCTTCCCGGGCAGCAGACACTGCTTCTTACTTCTGTGGCCTTTATAACCAGGGAGGAAAGCTTATCTTCGGACAG	TCRAV17-01*01	TCRDD02-01	TCRAJ23-01
	s6 Tcon Cells	1.16037e-05	1	CAVTEVSGNTPLVF	CTCTGTGCAGTGGAGTGACACAGCTGAGTACTTCTGTGCCGTGACCGAAGTCTCAGGAAACACACCTCTTGTCTTTGGAAAG	TCRAV08-01	TCRDD03-01	TCRAJ29-01*01
	s6 Tcon Cells	1.16037e-05	1	CAASGGGGADGLTF	GGATTCCCAGCCTGGAGACTCAGCCACCTACTTCTGTGCAGCAAGCGGTGGAGGAGGTGCTGACGGACTCACCTTTGGCAAA	TCRAV23-01	unknown	TCRAJ45-01*01
	s6 Tcon Cells	1.16037e-05	1	CVVSPSPSGGGADGLTF	TATGAGCGACGCGGCTGAGTACTTCTGTGTTGTGAGCCCTAGCCCTTCAGGAGGAGGTGCTGACGGACTCACCTTTGGCAAA	TCRAV08-02	TCRDD02-01	TCRAJ45-01*01
	s6 Tcon Cells	1.16037e-05	1	CAYIRGGSNYKLTF	AGACTCACAGCTGGGGGATGCCGCGATGTATTTCTGTGCTTATATTCGAGGAGGTAGCAACTATAAACTGACATTTGGAAAA	TCRAV38-02*01	TCRDD02-01	TCRAJ53-01*01
	s6 Tcon Cells	1.16037e-05	1	CAMREGPPGSYQLTF	TTCACAACTGGGGGACTCAGCAATGTACTTCTGTGCAATGAGAGAGGGCCCCCCTGGGAGTTACCAACTCACTTTCGGGAAG	TCRAV14-01	TCRDD02-01	TCRAJ28-01*01
	s6 Tcon Cells	1.16037e-05	1	CAFTDGNKLVF	GTACATCAAAGGATCCCAGCCTGAAGACTCAGCCACATACCTCTGTGCCTTTACGGATGGAAACAAACTGGTCTTTGGCGCA	TCRAV24-01*01	TCRDD01-01	TCRAJ47-01*01
	s6 Tcon Cells	1.16037e-05	1	CALMDSSYKLIF	CATCTCCGCTTCACAACTGGGGGACTCAGCAATGTACTTCTGTGCATTGATGGATAGCAGCTATAAATTGATCTTCGGGAGT	TCRAV14-01	TCRDD02-01	TCRAJ12-01*01
	s6 Tcon Cells	1.16037e-05	1	CAPGGNNDMRF	GCACATCACAGCCACCCAGACTACAGATGTAGGAACCTACTTCTGTGCTCCTGGGGGGAACAATGACATGCGCTTTGGAGCA	TCRAV25-01*01	TCRDD01-01	TCRAJ43-01*01
	s6 Tcon Cells	1.16037e-05	1	CAVSDLSSNTGKLIF	TGTGCAGTGGAGTGACACAGCTGAGTACTTCTGTGCCGTGAGTGATCTCTCTAGCAACACAGGCAAACTAATCTTTGGGCAA	TCRAV08-01	TCRDD01-01	TCRAJ37-01
	s6 Tcon Cells	1.16037e-05	1	CAGHNNNDMRF	GAATATCTCAGCATCCATACCTAGTGATGTAGGCATCTACTTCTGTGCTGGGCACAATAACAATGACATGCGCTTTGGAGCA	TCRAV35-01	unknown	TCRAJ43-01*01
	s6 Tcon Cells	1.16037e-05	1	CAGQLYNNDMRF	TATCTCAGCATCCATACCTAGTGATGTAGGCATCTACTTCTGTGCTGGGCAGCTATACAACAATGACATGCGCTTTGGAGCA	TCRAV35-01	TCRDD02-01	TCRAJ43-01*01
	s6 Tcon Cells	1.16037e-05	1	CATDVGGSEKLVF	CACGGCTTCCCGGGCAGCAGACACTGCTTCTTACTTCTGTGCTACGGACGTGGGCGGATCTGAAAAGCTGGTCTTTGGAAAG	TCRAV17-01*01	unknown	TCRAJ57-01*01
	s6 Tcon Cells	1.16037e-05	1	CATDESWGKLQF	GATCACGGCTTCCCGGGCAGCAGACACTGCTTCTTACTTCTGTGCTACGGACGAAAGCTGGGGGAAATTGCAGTTTGGAGCA	TCRAV17-01*01	TCRDD01-01	TCRAJ24-01
	s6 Tcon Cells	1.16037e-05	1	CVVNLDGGTSYGKLTF	CAAGCTCAGTGATTCAGCCACCTACCTCTGTGTGGTGAACCTGGATGGTGGTACTAGCTATGGAAAGCTGACATTTGGACAA	TCRAV12-01	TCRDD01-01	TCRAJ52-01*01
	s6 Tcon Cells	1.16037e-05	1	CAVLYGNNRLAF	GAAACCATCTGCCCTTGTGAGCGACTCCGCTTTGTACTTCTGTGCTGTTTTGTATGGGAACAACAGACTCGCTTTTGGGAAG	TCRAV03-01	unknown	TCRAJ07-01*01
	s6 Tcon Cells	1.16037e-05	1	CAVGAGSSNTGKLIF	TGTGCATTGGAGTGATGCTGCTGAGTACTTCTGTGCTGTGGGTGCGGGCTCTAGCAACACAGGCAAACTAATCTTTGGGCAA	TCRAV08-03	unknown	TCRAJ37-01
	s6 Tcon Cells	1.16037e-05	1	CAVQAFDNFNKFYF	AGCCCCTAAACCTGAAGACTCAGCCACTTATCTCTGTGCTGTGCAGGCCTTTGACAACTTCAACAAATTTTACTTTGGATCT	TCRAV20-01	TCRDD02-01	TCRAJ21-01*01
	s6 Tcon Cells	1.16037e-05	1	CAVGDNARLMF	GTACATTTCCTCTTCCCAGACCACAGACTCAGGCGTTTATTTCTGTGCTGTGGGGGACAATGCCAGACTCATGTTTGGAGAT	TCRAV22-01*01	TCRDD01-01	TCRAJ31-01*01
	s6 Tcon Cells	1.16037e-05	1	CAGAIYSGAGSYQLTF	CCAGCCTGGTGATACAGGCCTCTACCTCTGTGCAGGAGCCATATACTCTGGGGCTGGGAGTTACCAACTCACTTTCGGGAAG	TCRAV27-01*01	TCRDD02-01	TCRAJ28-01*01
	s6 Tcon Cells	1.16037e-05	1	CAASMSSRRVNRKLTF	CCAGCCTGGAGACTCAGCCACCTACTTCTGTGCAGCAAGCATGTCCAGTAGGCGGGTTAATAGGAAACTGACATTTGGAGCC	TCRAV23-01	unknown	TCRAJ61-01*01
	s6 Tcon Cells	1.16037e-05	1	CAVDVRGSSNTGKLIF	CCATATGAGCGACGCGGCTGAGTACTTCTGTGCTGTGGACGTCAGGGGCTCTAGCAACACAGGCAAACTAATCTTTGGGCAA	TCRAV08-04	TCRDD01-01	TCRAJ37-01
	s6 Tcon Cells	1.16037e-05	1	CAGRAGGTSYGKLTF	CACCCAGACTACAGATGTAGGAACCTACTTCTGTGCAGGGCGGGCTGGTGGTACTAGCTATGGAAAGCTGACATTTGGACAA	TCRAV25-01*01	TCRDD01-01	TCRAJ52-01*01
	s6 Tcon Cells	1.16037e-05	1	CALSGYTGANSKLTF	CTCACAAGTCGTGGACTCAGCAGTATACTTCTGTGCTCTGAGTGGATATACTGGAGCCAATAGTAAGCTGACATTTGGAAAA	TCRAV19-01*01	unknown	TCRAJ56-01*01
	s6 Tcon Cells	1.16037e-05	1	CAASAGYDMRF	GCACATTGTGCCCTCCCAGCCTGGAGACTCTGCAGTGTACTTCTGTGCAGCAAGCGCAGGGTATGACATGCGCTTTGGAGCA	TCRAV29-01	TCRDD01-01	TCRAJ43-01*01
	s6 Tcon Cells	1.16037e-05	1	CAYRVTGGGNKLTF	AGACTCACAGCTGGGGGATGCCGCGATGTATTTCTGTGCTTATAGGGTCACGGGAGGAGGAAACAAACTCACCTTTGGGACA	TCRAV38-02*01	unknown	TCRAJ10-01*01
	s6 Tcon Cells	1.16037e-05	1	CAPQISGGSNYKLTF	CACCCAGACTACAGATGTAGGAACCTACTTCTGTGCACCCCAGATTAGTGGAGGTAGCAACTATAAACTGACATTTGGAAAA	TCRAV25-01*01	TCRDD02-01	TCRAJ53-01*01
	s6 Tcon Cells	1.16037e-05	1	CASRGLGDYKLSF	TGCAGCTACTCAACCTGGAGACTCAGCTGTCTACTTTTGTGCTTCCCGCGGGTTAGGCGACTACAAGCTCAGCTTTGGAGCC	TCRAV13-02	TCRDD02-01	TCRAJ20-01*01
	s6 Tcon Cells	1.16037e-05	1	CAAGVGRGADGLTF	GCCCTCCCAGCCTGGAGACTCTGCAGTGTACTTCTGTGCAGCAGGTGTAGGGAGAGGTGCTGACGGACTCACCTTTGGCAAA	TCRAV29-01	TCRDD01-01	TCRAJ45-01*01
	s6 Tcon Cells	1.16037e-05	1	CAGDSTDKLIF	CCACATCACTGCAGCCCAGCCTGGTGATACAGGCCTCTACCTCTGTGCAGGAGATAGCACCGACAAGCTCATCTTTGGGACT	TCRAV27-01*01	unknown	TCRAJ34-01*01
	s6 Tcon Cells	1.16037e-05	1	CAGPSGGTSYGKLTF	CACCCAGACTACAGATGTAGGAACCTACTTCTGTGCAGGGCCCTCTGGTGGTACTAGCTATGGAAAGCTGACATTTGGACAA	TCRAV25-01*01	TCRDD02-01	TCRAJ52-01*01
	s6 Tcon Cells	1.16037e-05	1	CAESNAGGTSYGKLTF	CCAGACTACAGATGTAGGAACCTACTTCTGTGCAGAATCCAATGCTGGTGGTACTAGCTATGGAAAGCTGACATTTGGACAA	TCRAV25-01*01	TCRDD03-01	TCRAJ52-01*01
	s6 Tcon Cells	1.16037e-05	1	CALISYGGSQGNLIF	CTCACAAGTCGTGGACTCAGCAGTATACTTCTGTGCTCTGATCTCTTATGGAGGAAGCCAAGGAAATCTCATCTTTGGAAAA	TCRAV19-01*01	unknown	TCRAJ42-01*01
	s6 Tcon Cells	1.16037e-05	1	CAASGAGGTSYGKLTF	CCAGCCTGGAGACTCTGCAGTGTACTTCTGTGCAGCAAGCGGAGCTGGTGGTACTAGCTATGGAAAGCTGACATTTGGACAA	TCRAV29-01	unknown	TCRAJ52-01*01
	s6 Tcon Cells	1.16037e-05	1	CADDTGRRALTF	GATCACGGCTTCCCGGGCAGCAGACACTGCTTCTTACTTCTGTGCTGACGACACGGGCAGGAGAGCACTTACTTTTGGGAGT	TCRAV17-01*01	unknown	TCRAJ05-01*01
	s6 Tcon Cells	1.16037e-05	1	CAVTDSNYQLIW	TTTGAAGGAGCTCCAGATGAAAGACTCTGCCTCTTACCTCTGTGCTGTTACTGATAGCAACTATCAGTTAATCTGGGGCGCT	TCRAV01-02	unknown	TCRAJ33-01*01
	s6 Tcon Cells	1.16037e-05	1	MSHLVSGNTPLVF	ACCCTCAGCCCATATGAGCGACGCGGCTGAGTACTTCATGTCCCACCTAGTTTCAGGAAACACACCTCTTGTCTTTGGAAAG	TCRAV08	unknown	TCRAJ29-01*01
	s6 Tcon Cells	1.16037e-05	1	CAMREEYSSASKIIF	TTCACAACTGGGGGACTCAGCAATGTACTTCTGTGCAATGAGAGAGGAGTACAGCAGTGCTTCCAAGATAATCTTTGGATCA	TCRAV14-01	unknown	TCRAJ03-01*01
	s6 Tcon Cells	1.16037e-05	1	CAYKNSGYALNF	GATCTCAGACTCACAGCTGGGGGATGCCGCGATGTATTTCTGTGCTTATAAAAATTCCGGGTATGCACTCAACTTCGGCAAA	TCRAV38-02*01	unknown	TCRAJ41-01*01
	s6 Tcon Cells	1.16037e-05	1	CAVFSGGYNKLIF	ACCATCTGCCCTTGTGAGCGACTCCGCTTTGTACTTCTGTGCTGTCTTTTCTGGTGGCTACAATAAGCTGATTTTTGGAGCA	TCRAV03-01	unknown	TCRAJ04-01*01
	s6 Tcon Cells	1.16037e-05	1	CAGRLNNNDMRF	CATCACTGCAGCCCAGCCTGGTGATACAGGCCTCTACCTCTGTGCAGGACGCCTAAATAACAATGACATGCGCTTTGGAGCA	TCRAV27-01*01	TCRDD02-01	TCRAJ43-01*01
	s6 Tcon Cells	1.16037e-05	1	CAEYHRTDKLIF	CATTGCAGACACCCAGACTGGGGACTCAGCTATCTACTTCTGTGCAGAATACCACCGGACCGACAAGCTCATCTTTGGGACT	TCRAV05-01*01	TCRDD02-01	TCRAJ34-01*01
	s6 Tcon Cells	1.16037e-05	1	CAASADTQGGSEKLVF	CCAGCCTGGAGACTCTGCAGTGTACTTCTGTGCAGCAAGTGCGGACACTCAGGGCGGATCTGAAAAGCTGGTCTTTGGAAAG	TCRAV29-01	TCRDD01-01	TCRAJ57-01*01
	s6 Tcon Cells	1.16037e-05	1	CAGRNYFGNEKLTF	AGCATCCATACCTAGTGATGTAGGCATCTACTTCTGTGCTGGACGCAACTACTTTGGAAATGAGAAATTAACCTTTGGGACT	TCRAV35-01	TCRDD01-01	TCRAJ48-01*01
	s6 Tcon Cells	1.16037e-05	1	CAGQLRNFGNEKLTF	ATCCATACCTAGTGATGTAGGCATCTACTTCTGTGCTGGGCAGCTCAGGAACTTTGGAAATGAGAAATTAACCTTTGGGACT	TCRAV35-01	unknown	TCRAJ48-01*01
	s6 Tcon Cells	1.16037e-05	1	CAASAFKDNNDMRF	GCCCTCCCAGCCTGGAGACTCTGCAGTGTACTTCTGTGCAGCAAGCGCGTTTAAGGATAACAATGACATGCGCTTTGGAGCA	TCRAV29-01	unknown	TCRAJ43-01*01
	s6 Tcon Cells	1.16037e-05	1	CAVIDSNSGYALNF	AGCCTCCCATCCCAGAGACTCTGCCGTCTACATCTGTGCTGTCATCGACTCAAATTCCGGGTATGCACTCAACTTCGGCAAA	TCRAV41-01*01	unknown	TCRAJ41-01*01
	s6 Tcon Cells	1.16037e-05	1	CAPPPDGTGTASKLTF	CCAGCCTGCAGACTCAGCTACCTACCTCTGTGCTCCCCCCCCCGACGGTACCGGCACTGCCAGTAAACTCACCTTTGGGACT	TCRAV06-01	TCRDD01-01	TCRAJ44-01*01
	s6 Tcon Cells	1.16037e-05	1	CAAHGSSNTGKLIF	AGCTTCTCAGCCTGGTGACTCAGCCACCTACCTCTGTGCTGCGCATGGCTCTAGCAACACAGGCAAACTAATCTTTGGGCAA	TCRAV21-01	unknown	TCRAJ37-01
	s6 Tcon Cells	1.16037e-05	1	CAGPLVTF	CAGCTCCCTGCACATCACAGCCACCCAGACTACAGATGTAGGAACCTACTTCTGTGCAGGGCCATTGGTTACCTTTGGAACT	TCRAV25-01*01	TCRDD02-01	TCRAJ13-01*02
	s6 Tcon Cells	1.16037e-05	1	CAVLDSGGGADGLTF	CACCCAGACCGGAGACTCGGCCGTCTACCTCTGTGCTGTGTTGGATTCAGGAGGAGGTGCTGACGGACTCACCTTTGGCAAA	TCRAV36-01	unknown	TCRAJ45-01*01
	s6 Tcon Cells	1.16037e-05	1	CAATESGGSYIPTF	AGAGACCCAACCTGAAGACTCGGCTGTCTACTTCTGTGCAGCAACGGAATCAGGAGGAAGCTACATACCTACATTTGGAAGA	TCRAV13-01	TCRDD01-01	TCRAJ06-01*01
	s6 Tcon Cells	1.16037e-05	1	CALGATIQTGANNLFF	ACAGCTAGAAGATTCAGCAAAGTACTTTTGTGCTCTTGGGGCCACGATACAAACTGGGGCAAACAACCTCTTCTTTGGGACT	TCRDV01-01*01	TCRDD01-01	TCRAJ36-01*01
	s6 Tcon Cells	1.16037e-05	1	CAGRGQGGSEKLVF	AGCCACCCAGACTACAGATGTAGGAACCTACTTCTGTGCAGGGCGGGGACAGGGCGGATCTGAAAAGCTGGTCTTTGGAAAG	TCRAV25-01*01	TCRDD01-01	TCRAJ57-01*01
	s6 Tcon Cells	1.16037e-05	1	CAVRFLDSNYQLIW	ATCTGCCCTTGTGAGCGACTCCGCTTTGTACTTCTGTGCTGTGAGATTTTTGGATAGCAACTATCAGTTAATCTGGGGCGCT	TCRAV03-01	TCRDD02-01	TCRAJ33-01*01
	s6 Tcon Cells	1.16037e-05	1	CVAANAGGTSYGKLTF	CAAGCTCAGTGATTCAGCCACCTACCTCTGTGTGGCTGCTAATGCTGGTGGTACTAGCTATGGAAAGCTGACATTTGGACAA	TCRAV12-01	TCRDD01-01	TCRAJ52-01*01
	s6 Tcon Cells	1.16037e-05	1	CAVRDGSSNYQLIW	ATCTGCCCTTGTGAGCGACTCCGCTTTGTACTTCTGTGCTGTGAGAGACGGCAGTAGCAACTATCAGTTAATCTGGGGCGCT	TCRAV03-01	unknown	TCRAJ33-01*01
	s6 Tcon Cells	1.16037e-05	1	CAASEAEGGADGLTF	CTCCCAGCCTGGAGACTCTGCAGTGTACTTCTGTGCAGCAAGCGAGGCGGAGGGAGGTGCTGACGGACTCACCTTTGGCAAA	TCRAV29-01	TCRDD01-01	TCRAJ45-01*01
	s6 Tcon Cells	1.16037e-05	1	CAASDNAGNMLTF	TGTGCCCTCCCAGCCTGGAGACTCTGCAGTGTACTTCTGTGCAGCAAGCGATAATGCAGGCAACATGCTCACCTTTGGAGGG	TCRAV29-01	unknown	TCRAJ39-01*01
	s6 Tcon Cells	1.16037e-05	1	CAASEADSWGKLQF	GCCCTCCCAGCCTGGAGACTCTGCAGTGTACTTCTGTGCAGCAAGCGAGGCTGACAGCTGGGGGAAATTGCAGTTTGGAGCA	TCRAV29-01	TCRDD01-01	TCRAJ24-01
	s6 Tcon Cells	1.16037e-05	1	CILSPTAEGNNRLAF	TGCTACCTTGAGAGATGCTGCTGTGTACTACTGCATCCTGAGCCCTACCGCTGAGGGGAACAACAGACTCGCTTTTGGGAAG	TCRAV26-02	TCRDD02-01	TCRAJ07-01*01
	s6 Tcon Cells	1.16037e-05	1	CAVGIQGAQKLVF	CAGAGACTCCCAGCCCAGTGATTCAGCCACCTACCTCTGTGCCGTGGGAATTCAGGGAGCCCAGAAGCTGGTATTTGGCCAA	TCRAV12-02	TCRDD01-01	TCRAJ54-01*01
	s6 Tcon Cells	1.16037e-05	1	CATGKAAGNKLTF	CACGGCTTCCCGGGCAGCAGACACTGCTTCTTACTTCTGTGCTACGGGTAAAGCTGCAGGCAACAAGCTAACTTTTGGAGGA	TCRAV17-01*01	TCRDD03-01	TCRAJ17-01*01
	s6 Tcon Cells	1.16037e-05	1	CAGVFANSGYALNF	AGCCACCCAGACTACAGATGTAGGAACCTACTTCTGTGCAGGGGTTTTTGCAAATTCCGGGTATGCACTCAACTTCGGCAAA	TCRAV25-01*01	unknown	TCRAJ41-01*01
	s6 Tcon Cells	1.16037e-05	1	CALSGALSGGGADGLTF	AGTCGTGGACTCAGCAGTATACTTCTGTGCTCTGAGTGGGGCTCTTTCAGGAGGAGGTGCTGACGGACTCACCTTTGGCAAA	TCRAV19-01*01	unknown	TCRAJ45-01*01
	s6 Tcon Cells	1.16037e-05	1	CVVSLQTGANNLFF	CTCAGCCCATATGAGCGACGCGGCTGAGTACTTCTGTGTTGTGAGCCTTCAAACTGGGGCAAACAACCTCTTCTTTGGGACT	TCRAV08-02	TCRDD02-01	TCRAJ36-01*01
	s6 Tcon Cells	1.16037e-05	1	CALSATSGGYQKVTF	AGTTCAAGTGTCAGACTCAGCGGTGTACTTCTGTGCTCTGAGTGCGACCTCTGGGGGTTACCAGAAAGTTACCTTTGGAACT	TCRAV09-02	TCRDD02-01	TCRAJ13-01*02
	s6 Tcon Cells	1.16037e-05	2	CGIIGEDYKLSF	CCTTACGGCCTCCCAGCTCAGTTACTCAGGAACCTACTTCTGCGGCATTATAGGGGAAGACTACAAGCTCAGCTTTGGAGCC	TCRAV30-01	unknown	TCRAJ20-01*01
	s6 Tcon Cells	1.16037e-05	2	CAVFNQAGTALIF	TGCAGCTTCTCAGCCTGGTGACTCAGCCACCTACCTCTGTGCTGTCTTCAACCAGGCAGGAACTGCTCTGATCTTTGGGAAG	TCRAV21-01	TCRDD02-01	TCRAJ15-01*01
	s6 Tcon Cells	1.16037e-05	1	CAALHGATNKLIF	ACCCTCAGTCCATATAAGCGACACGGCTGAGTACTTCTGTGCTGCCCTTCACGGTGCTACAAACAAGCTCATCTTTGGAACT	TCRAV08-06	TCRDD02-01	TCRAJ32-01
	s6 Tcon Cells	1.16037e-05	1	CAVTLMDSNYQLIW	AGCCACCCAGACCGGAGACTCGGCCGTCTACCTCTGTGCTGTCACTCTCATGGATAGCAACTATCAGTTAATCTGGGGCGCT	TCRAV36-01	TCRDD01-01	TCRAJ33-01*01
	s6 Tcon Cells	1.16037e-05	1	CAVHHGSSNTGKLIF	CACCCAGACTACAGATGTAGGAACCTACTTCTGTGCGGTGCACCATGGCTCTAGCAACACAGGCAAACTAATCTTTGGGCAA	TCRAV25-01*01	TCRDD02-01	TCRAJ37-01
	s6 Tcon Cells	1.16037e-05	1	CASYMDTGRRALTF	AGACTCACAGCCCAGTGATTCAGCCACCTACCTCTGTGCAAGTTACATGGACACGGGCAGGAGAGCACTTACTTTTGGGAGT	TCRAV12-03	unknown	TCRAJ05-01*01
	s6 Tcon Cells	1.16037e-05	1	CAVRLSGAGSYQLTF	AGCCCATATGAGCGACGCGGCTGAGTACTTCTGTGCTGTGAGGCTTTCTGGGGCTGGGAGTTACCAACTCACTTTCGGGAAG	TCRAV08-04	TCRDD02-01	TCRAJ28-01*01
	s6 Tcon Cells	1.16037e-05	1	ANAGNNRKLIW	GAGGAAACCCTCAGTCCATATAAGCGACACGGCTGAGTACTTAGCTAATGCTGGCAACAACCGTAAGCTGATTTGGGGATTG	TCRAV08-06	TCRDD03-01	TCRAJ38-01*01
	s6 Tcon Cells	1.16037e-05	1	CLVGEVRDDKIIF	GCCCCGGGTTTCCCTGAGCGACACTGCTGTGTACTACTGCCTCGTGGGTGAAGTCAGAGATGACAAGATCATCTTTGGAAAA	TCRAV04-01*01	TCRDD03-01	TCRAJ30-01*01
	s6 Tcon Cells	1.16037e-05	1	CLVGDGDRDDKIIF	CCGGGTTTCCCTGAGCGACACTGCTGTGTACTACTGCCTCGTGGGTGACGGTGACAGAGATGACAAGATCATCTTTGGAAAA	TCRAV04-01*01	unknown	TCRAJ30-01*01
	s6 Tcon Cells	1.16037e-05	1	CALSAMNTGNQFYF	AGCCTCACAAGTCGTGGACTCAGCAGTATACTTCTGTGCTCTGAGTGCTATGAACACCGGTAACCAGTTCTATTTTGGGACA	TCRAV19-01*01	TCRDD02-01	TCRAJ49-01*01
	s6 Tcon Cells	1.16037e-05	1	CVVSLYGGSQGNLIF	CTCCAAGCTCAGCGATTCAGCCACCTACCTCTGTGTGGTGTCCTTGTATGGAGGAAGCCAAGGAAATCTCATCTTTGGAAAA	TCRAV12-01	TCRDD02-01	TCRAJ42-01*01
	s6 Tcon Cells	1.16037e-05	1	CALSDLQDEKLTF	CACAGCCTCACAAGTCGTGGACTCAGCAGTATACTTCTGTGCTCTGAGTGATCTCCAGGATGAGAAATTAACCTTTGGGACT	TCRAV19-01*01	TCRDD02-01	TCRAJ48-01*01
	s6 Tcon Cells	1.16037e-05	1	CAASRNNARLMF	CATTGTGCCCTCCCAGCCTGGAGACTCTGCAGTGTACTTCTGTGCAGCAAGCAGGAACAATGCCAGACTCATGTTTGGAGAT	TCRAV29-01	unknown	TCRAJ31-01*01
	s6 Tcon Cells	1.16037e-05	1	CALSSGNTPLVF	GAAAGGCTCAGTTCAAGTGTCAGACTCAGCGGTGTACTTCTGTGCTCTGAGTTCAGGAAACACACCTCTTGTCTTTGGAAAG	TCRAV09-02	unknown	TCRAJ29-01*01
	s6 Tcon Cells	1.16037e-05	1	CATALAAPLQGAQKLVF	GGCAGCAGACACTGCTTCTTACTTCTGTGCTACGGCCCTAGCCGCTCCTCTTCAGGGAGCCCAGAAGCTGGTATTTGGCCAA	TCRAV17-01*01	TCRDD02-01	TCRAJ54-01*01
	s6 Tcon Cells	1.16037e-05	1	CAGLRNSGNTPLVF	AGCATCCATACCTAGTGATGTAGGCATCTACTTCTGTGCTGGACTCCGGAATTCAGGAAACACACCTCTTGTCTTTGGAAAG	TCRAV35-01	unknown	TCRAJ29-01*01
	s6 Tcon Cells	1.16037e-05	1	CALSKGGYNKLIF	AGGCTCAGTTCAAGTGTCAGACTCAGCGGTGTACTTCTGTGCTCTGAGTAAGGGTGGCTACAATAAGCTGATTTTTGGAGCA	TCRAV09-02	TCRDD03-01	TCRAJ04-01*01
	s6 Tcon Cells	1.16037e-05	1	CAVEGNRKFTF	GAACATCACAGCCACCCAGACCGGAGACTCGGCCGTCTACCTCTGTGCTGTGGAAGGAAACAGGAAATTTACATTTGGAATG	TCRAV36-01	unknown	TCRAJ59-01*01
	s6 Tcon Cells	1.16037e-05	1	CAASMSGSNYKLTF	GGATTCCCAGCCTGGAGACTCAGCCACCTACTTCTGTGCAGCAAGCATGAGTGGTAGCAACTATAAACTGACATTTGGAAAA	TCRAV23-01	unknown	TCRAJ53-01*01
	s6 Tcon Cells	1.16037e-05	1	CAVRDFEVDARLMF	ATCTGCCCTTGTGAGCGACTCCGCTTTGTACTTCTGTGCTGTGAGAGACTTCGAAGTTGATGCCAGACTCATGTTTGGAGAT	TCRAV03-01	unknown	TCRAJ31-01*01
	s6 Tcon Cells	1.16037e-05	1	CAATPGGTSYGKLTF	CTCCCAGCCTGGAGACTCTGCAGTGTACTTCTGTGCAGCAACCCCCGGTGGTACTAGCTATGGAAAGCTGACATTTGGACAA	TCRAV29-01	TCRDD02-01	TCRAJ52-01*01
	s6 Tcon Cells	1.16037e-05	1	CAASYSSASKIIF	ACCCTCTGTGCAGTGGAGTGACACAGCTGAGTACTTCTGTGCCGCGTCGTACAGCAGTGCTTCCAAGATAATCTTTGGATCA	TCRAV08-01	unknown	TCRAJ03-01*01
	s6 Tcon Cells	1.16037e-05	1	CAENDTPLVF	TCTGCAAATTGCAGCTACTCAACCTGGAGACTCAGCTGTCTACTTTTGTGCAGAGAACGACACACCTCTTGTCTTTGGAAAG	TCRAV13-02	TCRDD01-01	TCRAJ29-01*01
	s6 Tcon Cells	1.16037e-05	1	CAMSLNPGNTPLVF	AGACTCACAGCCCAGTGATTCAGCCACCTACCTCTGTGCAATGAGCCTTAATCCAGGAAACACACCTCTTGTCTTTGGAAAG	TCRAV12-03	TCRDD02-01	TCRAJ29-01*01
	s6 Tcon Cells	1.16037e-05	1	CAGGPSTGANNLFF	AGCATCCATACCTAGTGATGTAGGCATCTACTTCTGTGCTGGGGGCCCCTCGACTGGGGCAAACAACCTCTTCTTTGGGACT	TCRAV35-01	TCRDD02-01	TCRAJ36-01*01
	s6 Tcon Cells	1.16037e-05	1	CAFMSLDSNYQLIW	AGACTCACAGCTGGGGGACACTGCGATGTATTTCTGTGCTTTCATGTCCCTCGATAGCAACTATCAGTTAATCTGGGGCGCT	TCRAV38-01	TCRDD02-01	TCRAJ33-01*01
	s6 Tcon Cells	1.16037e-05	1	CAGPFWGYGNKLVF	AGCATCCATACCTAGTGATGTAGGCATCTACTTCTGTGCTGGGCCCTTCTGGGGATATGGAAACAAACTGGTCTTTGGCGCA	TCRAV35-01	TCRDD02-01	TCRAJ47-01*01
	s6 Tcon Cells	1.16037e-05	1	CAVSGGAGSYQLTF	AGACTCCCAGCCCAGTGATTCAGCCACCTACCTCTGTGCCGTGAGCGGTGGGGCTGGGAGTTACCAACTCACTTTCGGGAAG	TCRAV12-02	TCRDD01-01	TCRAJ28-01*01
	s6 Tcon Cells	1.16037e-05	1	CAFLGVGGKLIF	CATCAAAGGATCCCAGCCTGAAGACTCAGCCACATACCTCTGTGCCTTTTTGGGGGTGGGAGGAAAGCTTATCTTCGGACAG	TCRAV24-01*01	TCRDD01-01	TCRAJ23-01
	s6 Tcon Cells	1.16037e-05	1	CVVNILGNTPLVF	CAGAGACTCCAAGCTCAGTGATTCAGCCACCTACCTCTGTGTGGTGAACATTTTAGGAAACACACCTCTTGTCTTTGGAAAG	TCRAV12-01	unknown	TCRAJ29-01*01
	s6 Tcon Cells	1.16037e-05	1	CALVSGGGADGLTF	AGCCTCCCATCCCAGAGACTCTGCCGTCTACATCTGTGCGCTCGTATCAGGAGGAGGTGCTGACGGACTCACCTTTGGCAAA	TCRAV41-01*01	unknown	TCRAJ45-01*01
	s6 Tcon Cells	1.16037e-05	1	CILRPLVGSGTYKYIF	TACCTTGAGAGATGCTGCTGTGTACTACTGCATCCTGAGACCCTTGGTGGGCTCAGGAACCTACAAATACATCTTTGGAACA	TCRAV26-02	unknown	TCRAJ40-01*01
	s6 Tcon Cells	1.16037e-05	1	CALSSNFGNEKLTF	ATTTGCTCAAGAGGAAGACTCAGCCATGTATTACTGTGCTCTAAGCTCTAACTTTGGAAATGAGAAATTAACCTTTGGGACT	TCRAV16-01*01	unknown	TCRAJ48-01*01
	s6 Tcon Cells	1.16037e-05	1	CALSDLEGNTGNQFYF	TCAAGTGTCAGACTCAGCGGTGTACTTCTGTGCTCTGAGTGATCTGGAAGGAAACACCGGTAACCAGTTCTATTTTGGGACA	TCRAV09-02	TCRDD01-01	TCRAJ49-01*01
	s6 Tcon Cells	1.16037e-05	1	CAVSRGDMRF	CTTGAGGAAACCCTCAGTCCATATAAGCGACACGGCTGAGTACTTCTGTGCTGTGAGTAGAGGTGACATGCGCTTTGGAGCA	TCRAV08-06	unknown	TCRAJ43-01*01
	s6 Tcon Cells	1.16037e-05	1	CAASDLEGAQKLVF	GCCCTCCCAGCCTGGAGACTCTGCAGTGTACTTCTGTGCAGCAAGCGACTTAGAGGGAGCCCAGAAGCTGGTATTTGGCCAA	TCRAV29-01	unknown	TCRAJ54-01*01
	s6 Tcon Cells	1.16037e-05	1	CALSDNNAGGTSYGKLTF	GTCAGACTCAGCGGTGTACTTCTGTGCTCTGAGTGACAACAATGCTGGTGGTACTAGCTATGGAAAGCTGACATTTGGACAA	TCRAV09-02	unknown	TCRAJ52-01*01
	s6 Tcon Cells	1.16037e-05	1	CAYRSWGETDKLIF	AGACTCACAGCTGGGGGATGCCGCGATGTATTTCTGTGCTTATAGGAGCTGGGGGGAGACCGACAAGCTCATCTTTGGGACT	TCRAV38-02*01	TCRDD01-01	TCRAJ34-01*01
	s6 Tcon Cells	1.16037e-05	1	CAVRLTNRDDKIIF	GGAGCTCCAGATGAAAGACTCTGCCTCTTACCTCTGTGCTGTGAGACTAACGAACAGAGATGACAAGATCATCTTTGGAAAA	TCRAV01-02	TCRDD02-01	TCRAJ30-01*01
	s6 Tcon Cells	1.16037e-05	1	CALSPQSSGGSYIPTF	TCAAGTGTCAGACTCAGCGGTGTACTTCTGTGCTCTGAGCCCGCAATCATCGGGAGGAAGCTACATACCTACATTTGGAAGA	TCRAV09-02	TCRDD03-01	TCRAJ06-01*01
	s6 Tcon Cells	1.16037e-05	1	CAVANFGNEKLTF	CACGGCTTCCCGGGCAGCAGACACTGCTTCTTACTTCTGTGCTGTCGCTAACTTTGGAAATGAGAAATTAACCTTTGGGACT	TCRAV17-01*01	unknown	TCRAJ48-01*01
	s6 Tcon Cells	1.16037e-05	1	CVVTEFGNEKLTF	CACAGCCTCCCAGCTCAGCGATTCAGCCTCCTACATCTGTGTGGTGACCGAATTTGGAAATGAGAAATTAACCTTTGGGACT	TCRAV10-01*01	unknown	TCRAJ48-01*01
	s6 Tcon Cells	1.16037e-05	1	CAATDAGGADGLTF	GCCCTCCCAGCCTGGAGACTCTGCAGTGTACTTCTGTGCAGCAACCGACGCAGGAGGTGCTGACGGACTCACCTTTGGCAAA	TCRAV29-01	unknown	TCRAJ45-01*01
	s6 Tcon Cells	1.16037e-05	1	CALSPLGGGGFKTIF	AGTTCAAGTGTCAGACTCAGCGGTGTACTTCTGTGCTCTGAGCCCATTAGGGGGTGGAGGCTTCAAAACTATCTTTGGAGCA	TCRAV09-02	TCRDD01-01	TCRAJ09-01*01
	s6 Tcon Cells	1.16037e-05	1	CATDSDNAGNMLTF	GGCTTCCCGGGCAGCAGACACTGCTTCTTACTTCTGTGCTACGGACTCTGATAATGCAGGCAACATGCTCACCTTTGGAGGG	TCRAV17-01*01	TCRDD02-01	TCRAJ39-01*01
	s6 Tcon Cells	1.16037e-05	1	CAVNNGNTGGFKTIF	CTCCCAGCCCAGTGATTCAGCCACCTACCTCTGTGCCGTGAACAACGGAAATACTGGAGGCTTCAAAACTATCTTTGGAGCA	TCRAV12-02	unknown	TCRAJ09-01*01
	s6 Tcon Cells	1.16037e-05	1	CAGAGQFYF	TTCTCTCCACATCACTGCAGCCCAGCCTGGTGATACAGGCCTCTACCTCTGTGCAGGAGCTGGCCAGTTCTATTTTGGGACA	TCRAV27-01*01	TCRDD01-01	TCRAJ49-01*01
	s6 Tcon Cells	1.16037e-05	1	CAGAHTGNQFYF	CATCACTGCAGCCCAGCCTGGTGATACAGGCCTCTACCTCTGTGCAGGAGCTCACACCGGTAACCAGTTCTATTTTGGGACA	TCRAV27-01*01	unknown	TCRAJ49-01*01
	s6 Tcon Cells	1.16037e-05	1	CALSEASGNNRLAF	AGCCTCACAAGTCGTGGACTCAGCAGTATACTTCTGTGCTCTGAGTGAGGCGAGTGGGAACAACAGACTCGCTTTTGGGAAG	TCRAV19-01*01	unknown	TCRAJ07-01*01
	s6 Tcon Cells	1.16037e-05	1	CVVNYDYKLSF	GCTCATCAGAGACTCCAAGCTCAGTGATTCAGCCACCTACCTCTGTGTGGTGAACTACGACTACAAGCTCAGCTTTGGAGCC	TCRAV12-01	unknown	TCRAJ20-01*01
	s6 Tcon Cells	1.16037e-05	1	CVVSNNYQLIW	GCACATCACAGCCTCCCAGCTCAGCGATTCAGCCTCCTACATCTGTGTGGTGAGCAATAACTATCAGTTAATCTGGGGCGCT	TCRAV10-01*01	TCRDD03-01	TCRAJ33-01*01
	s6 Tcon Cells	1.16037e-05	1	CAVTSITISNFGNEKLTF	CAGAGACTCTGCCGTCTACATCTGTGCTGTCACCAGTATTACCATATCTAACTTTGGAAATGAGAAATTAACCTTTGGGACT	TCRAV41-01*01	TCRDD02-01	TCRAJ48-01*01
	s6 Tcon Cells	1.16037e-05	1	CAAVVNSGYALNF	CACAGAGACCCAACCTGAAGACTCGGCTGTCTACTTCTGTGCAGCAGTGGTAAATTCCGGGTATGCACTCAACTTCGGCAAA	TCRAV13-01	TCRDD01-01	TCRAJ41-01*01
	s6 Tcon Cells	1.16037e-05	1	CAVRNSGGSNYKLTF	AGTCCATATAAGCGACACGGCTGAGTACTTCTGTGCTGTGAGGAATAGTGGAGGTAGCAACTATAAACTGACATTTGGAAAA	TCRAV08-06	unknown	TCRAJ53-01*01
	s6 Tcon Cells	1.16037e-05	1	CAVSKKSGGSNYKLTF	CCATATAAGCGACACGGCTGAGTACTTCTGTGCTGTGAGTAAAAAAAGTGGAGGTAGCAACTATAAACTGACATTTGGAAAA	TCRAV08-06	TCRDD03-01	TCRAJ53-01*01
	s6 Tcon Cells	1.16037e-05	1	CAVKGDSNYQLIW	CACAGCCTCCCATCCCAGAGACTCTGCCGTCTACATCTGTGCTGTCAAGGGGGATAGCAACTATCAGTTAATCTGGGGCGCT	TCRAV41-01*01	TCRDD01-01	TCRAJ33-01*01
	s6 Tcon Cells	1.16037e-05	1	CVVNGPPSGGSYIPTF	CAAGCTCAGTGATTCAGCCACCTACCTCTGTGTGGTGAACGGGCCCCCATCAGGAGGAAGCTACATACCTACATTTGGAAGA	TCRAV12-01	TCRDD01-01	TCRAJ06-01*01
	s6 Tcon Cells	1.16037e-05	1	CVVNSPAAGGSYIPTF	CAAGCTCAGTGATTCAGCCACCTACCTCTGTGTGGTGAACAGCCCCGCGGCAGGAGGAAGCTACATACCTACATTTGGAAGA	TCRAV12-01	unknown	TCRAJ06-01*01
	s6 Tcon Cells	1.16037e-05	1	CAAPSGSRLTF	GCATATCATGGATTCCCAGCCTGGAGACTCAGCCACCTACTTCTGTGCAGCACCCAGTGGCTCTAGGTTGACCTTTGGGGAA	TCRAV23-01	unknown	TCRAJ58-01*01
	s6 Tcon Cells	1.16037e-05	1	CVVTFSRGQNFVF	CAGAGACTCCAAGCTCAGTGATTCAGCCACCTACCTCTGTGTGGTGACCTTTAGCCGTGGTCAGAATTTTGTCTTTGGTCCC	TCRAV12-01	TCRDD02-01	TCRAJ26-01*01
	s6 Tcon Cells	1.16037e-05	1	CALSDQLDSGAGSYQLTF	GTCAGACTCAGCGGTGTACTTCTGTGCTCTGAGTGATCAGCTCGACTCTGGGGCTGGGAGTTACCAACTCACTTTCGGGAAG	TCRAV09-02	unknown	TCRAJ28-01*01
	s6 Tcon Cells	1.16037e-05	1	CALAGLSGGSYIPTF	CTCACAAGTCGTGGACTCAGCAGTATACTTCTGTGCTCTGGCCGGACTATCAGGAGGAAGCTACATACCTACATTTGGAAGA	TCRAV19-01*01	TCRDD01-01	TCRAJ06-01*01
	s6 Tcon Cells	1.16037e-05	1	CALTSGGSYIPTF	CACAGCCTCACAAGTCGTGGACTCAGCAGTATACTTCTGTGCTCTTACATCAGGAGGAAGCTACATACCTACATTTGGAAGA	TCRAV19-01*01	unknown	TCRAJ06-01*01
	s6 Tcon Cells	1.16037e-05	1	CAAYYTGANNLFF	TGTGCCCTCCCAGCCTGGAGACTCTGCAGTGTACTTCTGTGCAGCATATTACACTGGGGCAAACAACCTCTTCTTTGGGACT	TCRAV29-01	unknown	TCRAJ36-01*01
	s6 Tcon Cells	1.16037e-05	1	DMRF	AAGTGCCAAGCACCTCTCTCTGCACATTGTGCCCTCCCAGCCTGGAGACCCAGACCTTGAAAATGACATGCGCTTTGGAGCA	TCRAV29-01	TCRDD02-01	TCRAJ43-01*01
	s6 Tcon Cells	1.16037e-05	1	CAARQTGANNLFF	TGTGCCCTCCCAGCCTGGAGACTCTGCAGTATACTTCTGTGCAGCAAGGCAAACTGGGGCAAACAACCTCTTCTTTGGGACT	TCRAV29-01	unknown	TCRAJ36-01*01
	s6 Tcon Cells	1.16037e-05	1	CAENGGAGSYQLTF	AGCTACTCAACCTGGAGACTCAGCTGTCTACTTTTGTGCAGAGAATGGGGGGGCTGGGAGTTACCAACTCACTTTCGGGAAG	TCRAV13-02	TCRDD01-01	TCRAJ28-01*01
	s6 Tcon Cells	1.16037e-05	1	CAASVRDYGQNFVF	GCCCTCCCAGCCTGGAGACTCTGCAGTGTACTTCTGTGCAGCAAGCGTCAGAGACTATGGTCAGAATTTTGTCTTTGGTCCC	TCRAV29-01	unknown	TCRAJ26-01*01
	s6 Tcon Cells	1.16037e-05	1	CALTDSGGYNKLIF	AGCCTCACAAGTCGTGGACTCAGCAGTATACTTCTGTGCCCTGACCGATTCTGGTGGCTACAATAAGCTGATTTTTGGAGCA	TCRAV19-01*01	unknown	TCRAJ04-01*01
	s6 Tcon Cells	1.16037e-05	1	CAYNNAGNMLTF	GATCTCAGACTCACAGCTGGGGGATGCCGCGATGTATTTCTGTGCTTATAATAATGCAGGCAACATGCTCACCTTTGGAGGG	TCRAV38-02*01	unknown	TCRAJ39-01*01
	s6 Tcon Cells	1.16037e-05	1	CAERPRLGFQKLVF	AGCTACTCAACCTGGAGACTCAGCTGTCTACTTTTGTGCAGAGAGACCTAGACTAGGCTTTCAGAAACTTGTATTTGGAACT	TCRAV13-02	TCRDD02-01	TCRAJ08-01*01
	s6 Tcon Cells	1.16037e-05	1	CAVRPRGTGANSKLTF	TCAGCCTGGTGACTCAGCCACCTACCTCTGTGCTGTGAGGCCTCGAGGTACTGGAGCCAATAGTAAGCTGACATTTGGAAAA	TCRAV21-01	TCRDD02-01	TCRAJ56-01*01
	s6 Tcon Cells	1.16037e-05	1	CAASPLTGTASKLTF	GACCCAACCTGAAGACTCGGCTGTCTACTTCTGTGCAGCAAGCCCCCTTACCGGCACTGCCAGTAAACTCACCTTTGGGACT	TCRAV13-01	TCRDD02-01	TCRAJ44-01*01
	s6 Tcon Cells	1.16037e-05	1	CAYRSGGNNAGNMLTF	ACAGCTGGGGGATGCCGCGATGTATTTCTGTGCTTATAGGAGCGGGGGAAATAATGCAGGCAACATGCTCACCTTTGGAGGG	TCRAV38-02*01	TCRDD01-01	TCRAJ39-01*01
	s6 Tcon Cells	1.16037e-05	2	CAYRSVSLGRGAQKLVF	GCTGGGGGATGCCGCGATGTATTTCTGTGCTTATAGGAGCGTTAGTTTGGGTAGGGGAGCCCAGAAGCTGGTATTTGGCCAA	TCRAV38-02*01	unknown	TCRAJ54-01*01
	s6 Tcon Cells	1.16037e-05	1	CLLGDMGSNYQLIW	TTCAGTCCAGGTATCAGACTCAGCCGTGTACTACTGTCTTCTGGGAGATATGGGTAGCAACTATCAGTTAATCTGGGGCGCT	TCRAV40-01*01	unknown	TCRAJ33-01*01
	s6 Tcon Cells	1.16037e-05	1	CLVGEYNFNKFYF	GCCCCGGGTTTCCCTGAGCGACACTGCTGTGTACTACTGCCTCGTGGGTGAATACAACTTCAACAAATTTTACTTTGGATCT	TCRAV04-01*01	unknown	TCRAJ21-01*01
	s6 Tcon Cells	1.16037e-05	1	CAASISAGTASKLTF	GACCCAACCTGAAGACTCGGCTGTCTACTTCTGTGCAGCAAGTATAAGTGCCGGCACTGCCAGTAAACTCACCTTTGGGACT	TCRAV13-01	unknown	TCRAJ44-01*01
	s6 Tcon Cells	1.16037e-05	1	CAERHTGGFKTIF	TGCAGACACCCAGACTGGGGACTCAGCTATCTACTTCTGTGCAGAGAGACATACTGGAGGCTTCAAAACTATCTTTGGAGCA	TCRAV05-01*01	unknown	TCRAJ09-01*01
	s6 Tcon Cells	1.16037e-05	1	CAASALRSGGSNYKLTF	GCCTGGAGACTCTGCAGTGTACTTCTGTGCAGCAAGCGCGCTGAGAAGTGGAGGTAGCAACTATAAACTGACATTTGGAAAA	TCRAV29-01	TCRDD01-01	TCRAJ53-01*01
	s6 Tcon Cells	1.16037e-05	1	CAVNARNNNNDMRF	CTCTGTGCAGTGGAGTGACACAGCTGAGTACTTCTGTGCCGTGAATGCGCGTAACAATAACAATGACATGCGCTTTGGAGCA	TCRAV08-01	unknown	TCRAJ43-01*01
	s6 Tcon Cells	1.16037e-05	1	CAASIGGSGNTPLVF	TTCCCAGCCTGGAGACTCAGCCACCTACTTCTGTGCAGCAAGCATAGGGGGTTCAGGAAACACACCTCTTGTCTTTGGAAAG	TCRAV23-01	TCRDD01-01	TCRAJ29-01*01
	s6 Tcon Cells	1.16037e-05	1	CAASAFNQAGTALIF	TTCCCAGCCTGGAGACTCAGCCACCTACTTCTGTGCAGCAAGCGCTTTTAACCAGGCAGGAACTGCTCTGATCTTTGGGAAG	TCRAV23-01	TCRDD02-01	TCRAJ15-01*01
	s6 Tcon Cells	1.16037e-05	1	CAGARNFGNEKLTF	TGCAGCCCAGCCTGGTGATACAGGCCTCTACCTCTGTGCAGGAGCGAGGAACTTTGGAAATGAGAAATTAACCTTTGGGACT	TCRAV27-01*01	unknown	TCRAJ48-01*01
	s6 Tcon Cells	1.16037e-05	1	CAIHAGGTSYGKLTF	CTCACAGCCCAGTGATTCAGCCACCTACCTCTGTGCAATTCATGCTGGTGGTACTAGCTATGGAAAGCTGACATTTGGACAA	TCRAV12-03	unknown	TCRAJ52-01*01
	s6 Tcon Cells	1.16037e-05	1	CAMRTGGTSYGKLTF	CTCACAGCCCAGTGATTCAGCCACCTACCTCTGTGCAATGAGGACCGGTGGTACTAGCTATGGAAAGCTGACATTTGGACAA	TCRAV12-03	unknown	TCRAJ52-01*01
	s6 Tcon Cells	1.16037e-05	2	CAVRDDGGFQKLVF	ATCTGCCCTTGTGAGCGACTCCGCTTTGTACTTCTGTGCTGTGAGAGACGACGGGGGCTTTCAGAAACTTGTATTTGGAACT	TCRAV03-01	TCRDD01-01	TCRAJ08-01*01
	s6 Tcon Cells	1.16037e-05	1	CAFMNTDKLIF	CAAGATCTCAGACTCACAGCTGGGGGACACTGCGATGTATTTCTGTGCTTTCATGAACACCGACAAGCTCATCTTTGGGACT	TCRAV38-01	unknown	TCRAJ34-01*01
	s6 Tcon Cells	1.16037e-05	1	CACATGANSKLTF	CTCAGACTCACAGCTGGGGGATGCCGCGATGTATTTCTGTGCTTGTGCTACTGGAGCCAATAGTAAGCTGACATTTGGAAAA	TCRAV38-02*01	unknown	TCRAJ56-01*01
	s6 Tcon Cells	1.16037e-05	1	CVIDTSGTYKYIF	CACGGCTTCCCGGGCAGCAGACACTGCTTCTTACTTCTGTGTTATTGATACCTCAGGAACCTACAAATACATCTTTGGAACA	TCRAV17-01*01	unknown	TCRAJ40-01*01
	s6 Tcon Cells	1.16037e-05	1	CVVSEWNGQKLLF	CACAGCCTCCCAGCTCAGCGATTCAGCCTCCTACATCTGTGTGGTGAGCGAGTGGAATGGCCAGAAGCTGCTCTTTGCAAGG	TCRAV10-01*01	unknown	TCRAJ16-01*01
	s6 Tcon Cells	1.16037e-05	1	CAITYNFNKFYF	CATCAAAGGATCCCAGCCTGAAGACTCAGCCACATACCTCTGTGCCATCACATACAACTTCAACAAATTTTACTTTGGATCT	TCRAV24-01*01	unknown	TCRAJ21-01*01
	s6 Tcon Cells	1.16037e-05	1	CAGPFLTGGGNKLTF	CACCCAGACTACAGATGTAGGAACCTACTTCTGTGCAGGGCCTTTCCTCACGGGAGGAGGAAACAAACTCACCTTTGGGACA	TCRAV25-01*01	TCRDD02-01	TCRAJ10-01*01
	s6 Tcon Cells	1.16037e-05	1	CAGVRGGYNKLIF	CACAGCCACCCAGACTACAGATGTAGGAACCTACTTCTGTGCAGGGGTGCGAGGTGGCTACAATAAGCTGATTTTTGGAGCA	TCRAV25-01*01	unknown	TCRAJ04-01*01
	s6 Tcon Cells	1.16037e-05	1	CAFMLSPGTYKYIF	AGACTCACAGCTGGGGGACACTGCGATGTATTTCTGTGCTTTCATGTTATCACCAGGAACCTACAAATACATCTTTGGAACA	TCRAV38-01	unknown	TCRAJ40-01*01
	s6 Tcon Cells	1.16037e-05	1	CAHLNTGYQKVTF	TGCAGCTACTCAACCTGGAGACTCAGCTGTCTACTTTTGTGCCCACCTGAACACGGGTTACCAGAAAGTTACCTTTGGAACT	TCRAV13-02	unknown	TCRAJ13-01*02
	s6 Tcon Cells	1.16037e-05	1	CAGPEAYSGAGSYQLTF	GCCTGGTGATACAGGCCTCTACCTCTGTGCAGGGCCCGAAGCATACTCTGGGGCTGGGAGTTACCAACTCACTTTCGGGAAG	TCRAV27-01*01	TCRDD03-01	TCRAJ28-01*01
	s6 Tcon Cells	1.16037e-05	1	CACGGTSSWDTRQMFF	ATCAGAGAGAGATGAAGGGTCTTACTACTGTGCCTGTGGAGGGACTAGCTCCTGGGACACCCGACAGATGTTTTTCGGAACT	TCRDV02-01	TCRDD01-01	TCRDJ03-01*01
	s6 Tcon Cells	1.16037e-05	1	CAGEDTDKLIF	CCACATCACTGCAGCCCAGCCTGGTGATACAGGCCTCTACCTCTGTGCAGGAGAAGACACCGACAAGCTCATCTTTGGGACT	TCRAV27-01*01	TCRDD03-01	TCRAJ34-01*01
	s6 Tcon Cells	1.16037e-05	1	CAVSEAEGGYNKLIF	AGTCCATATAAGCGACACGGCTGAGTACTTCTGTGCTGTGAGTGAGGCCGAGGGTGGCTACAATAAGCTGATTTTTGGAGCA	TCRAV08-06	unknown	TCRAJ04-01*01
	s6 Tcon Cells	1.16037e-05	1	CAFSSTAYALNF	GATCTCAGACTCACAGCTGGGGGACACTGCGATGTATTTCTGTGCTTTCTCCTCAACCGCGTATGCACTCAACTTCGGCAAA	TCRAV38-01	TCRDD02-01	TCRAJ41-01*01
	s6 Tcon Cells	1.16037e-05	1	CAVDEYGGSQGNLIF	TGCCGTGCATGACCTCTCTGCCACCTACTTCTGTGCCGTGGACGAGTATGGAGGAAGCCAAGGAAATCTCATCTTTGGAAAA	TCRAV39-01*01	unknown	TCRAJ42-01*01
	s6 Tcon Cells	1.16037e-05	1	CATAVANSGNTPLVF	TTCCCGGGCAGCAGACACTGCTTCTTACTTCTGTGCTACGGCCGTCGCTAATTCAGGAAACACACCTCTTGTCTTTGGAAAG	TCRAV17-01*01	unknown	TCRAJ29-01*01
	s6 Tcon Cells	1.16037e-05	1	CAYRSANSGYALNF	AGACTCACAGCTGGGGGATGCCGCGATGTATTTCTGTGCTTATAGGAGCGCCAATTCCGGGTATGCACTCAACTTCGGCAAA	TCRAV38-02*01	unknown	TCRAJ41-01*01
	s6 Tcon Cells	1.16037e-05	1	CAENTGNQFYF	GCAAATTGCAGCTACTCAACCTGGAGACTCAGCTGTCTACTTTTGTGCAGAGAACACCGGTAACCAGTTCTATTTTGGGACA	TCRAV13-02	unknown	TCRAJ49-01*01
	s6 Tcon Cells	1.16037e-05	1	CAERSNTGKLIF	CATTGCAGCTTCTCAGCCTGGTGACTCAGCCACCTACCTCTGTGCTGAGAGAAGCAACACAGGCAAACTAATCTTTGGGCAA	TCRAV21-01	TCRDD03-01	TCRAJ37-01
	s6 Tcon Cells	1.16037e-05	1	CGDNDMRF	CAGTTCTCTCCACATCACTGCAGCCCAGCCTGGTGATACAGGCCTCTACCTCTGTGGAGACAATGACATGCGCTTTGGAGCA	TCRAV27-01*01	unknown	TCRAJ43-01*01
	s6 Tcon Cells	1.16037e-05	1	CAMYSGGGADGLTF	AGACTCACAGCCCAGTGATTCAGCCACCTACCTCTGTGCAATGTATTCAGGAGGAGGTGCTGACGGACTCACCTTTGGCAAA	TCRAV12-03	unknown	TCRAJ45-01*01
	s6 Tcon Cells	1.16037e-05	1	CLVGEGPRDDKIIF	CCGGGTTTCCCTGAGCGACACTGCTGTGTACTACTGCCTCGTGGGTGAAGGTCCCAGAGATGACAAGATCATCTTTGGAAAA	TCRAV04-01*01	TCRDD02-01	TCRAJ30-01*01
	s6 Tcon Cells	1.16037e-05	1	CAYMRANSKLTF	GATCTCAGACTCACAGCTGGGGGATGCCGCGATGTATTTCTGTGCTTATATGAGAGCCAATAGTAAGCTGACATTTGGAAAA	TCRAV38-02*01	unknown	TCRAJ56-01*01
	s6 Tcon Cells	1.16037e-05	1	CVVSAMYNNNDMRF	CTCAGCCCATATGAGCGACGCGGCTGAGTACTTCTGTGTTGTGAGTGCCATGTACAATAACAATGACATGCGCTTTGGAGCA	TCRAV08-02	TCRDD02-01	TCRAJ43-01*01
	s6 Tcon Cells	1.16037e-05	1	CAGQGLGLGVTNSLS	ATCCATACCTAGTGATGTAGGCATCTACTTCTGTGCTGGGCAAGGTCTGGGGCTGGGAGTTACCAACTCACTTTCGGGAAGG	TCRAV35-01	TCRDD01-01	unknown
	s6 Tcon Cells	1.16037e-05	1	CALSGTYGQNFVF	CACAGCCTCACAAGTCGTGGACTCAGCAGTATACTTCTGTGCTCTGAGTGGGACTTATGGTCAGAATTTTGTCTTTGGTCCC	TCRAV19-01*01	TCRDD01-01	TCRAJ26-01*01
	s6 Tcon Cells	1.16037e-05	1	CAMSGVRDDKIIF	CAGAGACTCACAGCCCAGTGATTCAGCCACCTACCTCTGTGCAATGAGCGGAGTCAGAGATGACAAGATCATCTTTGGAAAA	TCRAV12-03	TCRDD03-01	TCRAJ30-01*01
	s6 Tcon Cells	1.16037e-05	1	CAASESSAGNMLTF	GCCCTCCCAGCCTGGAGACTCTGCAGTGTACTTCTGTGCAGCAAGCGAGTCGTCTGCAGGCAACATGCTCACCTTTGGAGGG	TCRAV29-01	TCRDD03-01	TCRAJ39-01*01
	s6 Tcon Cells	1.16037e-05	1	CAVPNEQDNDMRF	CACAGCCCCTAAACCTGAAGACTCAGCCACTTATCTCTGTGCTGTGCCTAATGAGCAGGACAATGACATGCGCTTTGGAGCA	TCRAV20-01	unknown	TCRAJ43-01*01
	s6 Tcon Cells	1.16037e-05	1	CAAYSGGGADGLTF	AGCCTCCCATCCCAGAGACTCTGCCGTCTACATCTGTGCTGCGTATTCAGGAGGAGGTGCTGACGGACTCACCTTTGGCAAA	TCRAV41-01*01	unknown	TCRAJ45-01*01
	s6 Tcon Cells	1.16037e-05	1	CVIMNRDDKIIF	CATCAGAGACTCACAGCCCAGTGATTCAGCCACCTACCTCTGTGTAATCATGAACAGAGATGACAAGATCATCTTTGGAAAA	TCRAV12-03	TCRDD02-01	TCRAJ30-01*01
	s6 Tcon Cells	1.16037e-05	1	CAVRDSNSGYSTLTF	TGCCCTTGTGAGCGACTCCGCTTTGTACTTCTGTGCTGTGAGAGATTCGAATTCAGGATACAGCACCCTCACCTTTGGGAAG	TCRAV03-01	TCRDD02-01	TCRAJ11-01*01
	s6 Tcon Cells	1.16037e-05	1	CATDAMLNIGSNYKLTF	GGCAGCAGACACTGCTTCTTACTTCTGTGCTACGGACGCGATGTTAAATATTGGTAGCAACTATAAACTGACATTTGGAAAA	TCRAV17-01*01	TCRDD03-01	TCRAJ53-01*01
	s6 Tcon Cells	1.16037e-05	1	CPLDLMGRTTDSLL	AGACTCCAAGCTCAGTGATTCAGCCACCTACCTCTGCCCGCTAGACCTTATGGGACGGACAACAGACTCGCTTTTGGGAAGG	TCRAV12-01	unknown	unknown
	s6 Tcon Cells	1.16037e-05	1	CAGTPGGTSYGKLTF	GACCCAACCTGAAGACTCGGCTGTCTACTTCTGTGCAGGAACACCCGGTGGTACTAGCTATGGAAAGCTGACATTTGGACAA	TCRAV13-01	TCRDD03-01	TCRAJ52-01*01
	s6 Tcon Cells	1.16037e-05	1	CAYRSSNSGYALNF	AGACTCACAGCTGGGGGATGCCGCGATGTATTTCTGTGCTTATAGGAGCTCAAATTCCGGGTATGCACTCAACTTCGGCAAA	TCRAV38-02*01	unknown	TCRAJ41-01*01
	s6 Tcon Cells	1.16037e-05	1	CSFEADSWGKLQF	TTCAGCCTTACAGCTAGAAGATTCAGCAAAGTACTTTTGTTCCTTCGAAGCTGACAGCTGGGGGAAATTGCAGTTTGGAGCA	TCRDV01-01*01	TCRDD01-01	TCRAJ24-01
	s6 Tcon Cells	1.16037e-05	1	CAVNFGGGGADGLTF	TGTGCAGTGGAGTGACACAGCTGAGTACTTCTGTGCCGTGAATTTTGGCGGAGGAGGTGCTGACGGACTCACCTTTGGCAAA	TCRAV08-01	TCRDD01-01	TCRAJ45-01*01
	s6 Tcon Cells	1.16037e-05	1	CAASEPEYGNNRLAF	GACCCAACCTGAAGACTCGGCTGTCTACTTCTGTGCAGCAAGTGAGCCTGAGTATGGGAACAACAGACTCGCTTTTGGGAAG	TCRAV13-01	unknown	TCRAJ07-01*01
	s6 Tcon Cells	1.16037e-05	1	CALLSEVPLPMYSGGGADGLTF	AGTATACTTCTGTGCTCTGCTCTCCGAAGTCCCCCTTCCCATGTATTCAGGAGGAGGTGCTGACGGACTCACCTTTGGCAAA	TCRAV19-01*01	TCRDD02-01	TCRAJ45-01*01
	s6 Tcon Cells	1.16037e-05	1	CAATYGKLTF	CCTGCACATCACAGAGACCCAACCTGAAGACTCGGCTGTCTACTTCTGTGCAGCAACCTATGGAAAGCTGACATTTGGACAA	TCRAV13-01	unknown	TCRAJ52-01*01
	s6 Tcon Cells	1.16037e-05	1	CAGFSGGSNYKLTF	AGCATCCATACCTAGTGATGTAGGCATCTACTTCTGTGCTGGGTTTAGTGGAGGTAGCAACTATAAACTGACATTTGGAAAA	TCRAV35-01	TCRDD02-01	TCRAJ53-01*01
	s6 Tcon Cells	1.16037e-05	1	CAGGADRAGGFKTIF	AGCCCAGCCTGGTGATACAGGCCTCTACCTCTGTGCAGGAGGGGCCGATAGGGCTGGAGGCTTCAAAACTATCTTTGGAGCA	TCRAV27-01*01	unknown	TCRAJ09-01*01
	s6 Tcon Cells	1.16037e-05	1	CATDLTTGRTGKLIF	TTCCCGGGCAGCAGACACTGCTTCTTACTTCTGTGCTACGGACCTAACAACGGGACGGACAGGCAAACTAATCTTTGGGCAA	TCRAV17-01*01	TCRDD01-01	TCRAJ37-01
	s6 Tcon Cells	1.16037e-05	1	CALSEAYTPGGGADGLTF	CGTGGACTCAGCAGTATACTTCTGTGCTCTGAGTGAGGCATACACCCCAGGAGGAGGTGCTGACGGACTCACCTTTGGCAAA	TCRAV19-01*01	TCRDD01-01	TCRAJ45-01*01
	s6 Tcon Cells	1.16037e-05	1	CILRTNAGGTSYGKLTF	CTTGAGAGATGCTGCTGTGTACTACTGCATCCTGAGAACGAATGCTGGTGGTACTAGCTATGGAAAGCTGACATTTGGACAA	TCRAV26-02	unknown	TCRAJ52-01*01
	s6 Tcon Cells	1.16037e-05	1	CAGQLSYTDKLIF	CTCAGCATCCATACCTAGTGATGTAGGCATCTACTTCTGTGCTGGGCAGCTGAGCTACACCGACAAGCTCATCTTTGGGACT	TCRAV35-01	TCRDD01-01	TCRAJ34-01*01
	s6 Tcon Cells	1.16037e-05	1	CAVKRDQGGKLIF	CACAGCCCCTAAACCTGAAGACTCAGCCACTTATCTCTGTGCTGTGAAGAGGGACCAGGGAGGAAAGCTTATCTTCGGACAG	TCRAV20-01	TCRDD01-01	TCRAJ23-01
	s6 Tcon Cells	1.16037e-05	1	CAVGESGGSYIPTF	AGCTTCTCAGCCTGGTGACTCAGCCACCTACCTCTGTGCTGTGGGGGAATCAGGAGGAAGCTACATACCTACATTTGGAAGA	TCRAV21-01	TCRDD01-01	TCRAJ06-01*01
	s6 Tcon Cells	1.16037e-05	1	CAEGGFGNEKLTF	TGCAGCTACTCAACCTGGAGACTCAGCTGTCTACTTTTGTGCAGAGGGAGGATTTGGAAATGAGAAATTAACCTTTGGGACT	TCRAV13-02	TCRDD01-01	TCRAJ48-01*01
	s6 Tcon Cells	1.16037e-05	1	CVVNYGQNFVF	GCTCATCAGAGACTCCAAGCTCAGTGATTCAGCCACCTACCTCTGTGTGGTGAACTATGGTCAGAATTTTGTCTTTGGTCCC	TCRAV12-01	unknown	TCRAJ26-01*01
	s6 Tcon Cells	1.16037e-05	1	CAGSNTDKLIF	CCACATCACTGCAGCCCAGCCTGGTGATACAGGCCTCTACCTCTGTGCAGGTAGTAACACCGACAAGCTCATCTTTGGGACT	TCRAV27-01*01	TCRDD03-01	TCRAJ34-01*01
	s6 Tcon Cells	1.16037e-05	1	CAGQLSGGSNYKLTF	ATCCATACCTAGTGATGTAGGCATCTACTTCTGTGCTGGTCAACTTAGTGGAGGTAGCAACTATAAACTGACATTTGGAAAA	TCRAV35-01	TCRDD01-01	TCRAJ53-01*01
	s6 Tcon Cells	1.16037e-05	1	CAMREGLVWGNNRLAF	ACAACTGGGGGACTCAGCAATGTACTTCTGTGCAATGAGAGAGGGCCTGGTGTGGGGGAACAACAGACTCGCTTTTGGGAAG	TCRAV14-01	TCRDD01-01	TCRAJ07-01*01
	s6 Tcon Cells	1.16037e-05	1	CAMSVGNQFYF	GTTCATCAGAGACTCACAGCCCAGTGATTCAGCCACCTACCTCTGTGCAATGAGCGTTGGTAACCAGTTCTATTTTGGGACA	TCRAV12-03	TCRDD02-01	TCRAJ49-01*01
	s6 Tcon Cells	1.16037e-05	1	CLVGALRSGSARQLTF	TTCCCTGAGCGACACTGCTGTGTACTACTGCCTCGTGGGTGCCCTCCGTTCTGGTTCTGCAAGGCAACTGACCTTTGGATCT	TCRAV04-01*01	TCRDD02-01	TCRAJ22-01*01
	s6 Tcon Cells	1.16037e-05	1	CAGQLPNKLIF	GAATATCTCAGCATCCATACCTAGTGATGTAGGCATCTACTTCTGTGCTGGGCAGCTCCCCAACAAGCTCATCTTTGGGACT	TCRAV35-01	TCRDD02-01	TCRAJ34-01*01
	s6 Tcon Cells	1.16037e-05	2	CAVTDRGSTLGRLYF	CTCCCAGCCCAGTGATTCAGCCACCTACCTCTGTGCCGTGACCGACAGAGGCTCAACCCTGGGGAGGCTATACTTTGGAAGA	TCRAV12-02	unknown	TCRAJ18-01*01
	s6 Tcon Cells	1.16037e-05	1	CAVNKGGGGNKLTF	AGACTCCCAGCCCAGTGATTCAGCCACCTACCTCTGTGCCGTGAACAAAGGGGGAGGAGGAAACAAACTCACCTTTGGGACA	TCRAV12-02	unknown	TCRAJ10-01*01
	s6 Tcon Cells	1.16037e-05	1	CVVNVMRGGNKLTF	AGACTCCAAGCTCAGTGATTCAGCCACCTACCTCTGTGTGGTGAACGTCATGAGAGGAGGAAACAAACTCACCTTTGGGACA	TCRAV12-01	unknown	TCRAJ10-01*01
	s6 Tcon Cells	1.16037e-05	1	CALGENNNARLMF	TTCAGCCTTACAGCTAGAAGATTCAGCAAAGTACTTTTGTGCTCTTGGGGAGAATAACAATGCCAGACTCATGTTTGGAGAT	TCRDV01-01*01	unknown	TCRAJ31-01*01
	s6 Tcon Cells	1.16037e-05	1	CALGAGKLVF	CTTCACCATCACAGCCTCACAAGTCGTGGACTCAGCAGTATACTTCTGTGCTCTGGGCGCCGGCAAACTGGTCTTTGGCGCA	TCRAV19-01*01	unknown	TCRAJ47-01*01
	s6 Tcon Cells	1.16037e-05	1	CAVDIGGFPDFTDKLIF	GCATGACCTCTCTGCCACCTACTTCTGTGCCGTGGACATCGGGGGGTTTCCAGACTTCACCGATAAACTCATCTTTGGAAAA	TCRAV39-01*01	TCRDD01-01	TCRDJ01-01*01
	s6 Tcon Cells	1.16037e-05	1	CAVAPFPTRPRLGAKTDKLIF	TGCCACCTACTTCTGTGCCGTGGCCCCTTTTCCTACTCGCCCCAGACTGGGGGCTAAAACCGATAAACTCATCTTTGGAAAA	TCRAV39-01*01	TCRDD01-01	TCRDJ01-01*01
	s6 Tcon Cells	1.16037e-05	1	CAVLSYNTDKLIF	TTCCTCTTCCCAGACCACAGACTCAGGCGTTTATTTCTGTGCTGTTCTATCTTATAACACCGACAAGCTCATCTTTGGGACT	TCRAV22-01*01	TCRDD02-01	TCRAJ34-01*01
	s6 Tcon Cells	1.16037e-05	1	CAVGGATNKLIF	CATCAGAGACTCCCAGCCCAGTGATTCAGCCACCTACCTCTGTGCCGTGGGTGGTGCTACAAACAAGCTCATCTTTGGAACT	TCRAV12-02	unknown	TCRAJ32-01
	s6 Tcon Cells	1.16037e-05	1	CDFTGGGNKLTF	GAAACCATCTGCCCTTGTGAGCGACTCCGCTTTGTACTTCTGTGACTTCACGGGAGGAGGAAACAAACTCACCTTTGGGACA	TCRAV03-01	TCRDD01-01	TCRAJ10-01*01
	s6 Tcon Cells	1.16037e-05	1	CAVRDGGSNYQLIW	ATCTGCCCTTGTGAGCGACTCCGCTTTGTACTTCTGTGCTGTGAGAGACGGGGGTAGCAACTATCAGTTAATCTGGGGCGCT	TCRAV03-01	TCRDD01-01	TCRAJ33-01*01
	s6 Tcon Cells	1.16037e-05	1	CVVNLRSGYSTLTF	AGACTCCAAGCTCAGTGATTCAGCCACCTACCTCTGTGTGGTGAACTTGAGGTCAGGATACAGCACCCTCACCTTTGGGAAG	TCRAV12-01	unknown	TCRAJ11-01*01
	s6 Tcon Cells	1.16037e-05	1	CALIPLDEGGSEKLVF	ACAAGTCGTGGACTCAGCAGTATACTTCTGTGCTCTGATACCTCTTGATGAGGGCGGATCTGAAAAGCTGGTCTTTGGAAAG	TCRAV19-01*01	TCRDD02-01	TCRAJ57-01*01
	s6 Tcon Cells	1.16037e-05	1	CVVSASGNEKLTF	CACAGCCTCCCAGCTCAGCGATTCAGCCTCCTACATCTGTGTGGTGAGCGCGAGCGGAAATGAGAAATTAACCTTTGGGACT	TCRAV10-01*01	unknown	TCRAJ48-01*01
	s6 Tcon Cells	1.16037e-05	1	CATAPSAGAQKLVF	GGCTTCCCGGGCAGCAGACACTGCTTCTTACTTCTGTGCTACGGCCCCGTCAGCGGGAGCCCAGAAGCTGGTATTTGGCCAA	TCRAV17-01*01	unknown	TCRAJ54-01*01
	s6 Tcon Cells	1.16037e-05	1	CAGAKPQAGTALIF	TGCAGCCCAGCCTGGTGATACAGGCCTCTACCTCTGTGCAGGAGCTAAACCCCAGGCAGGAACTGCTCTGATCTTTGGGAAG	TCRAV27-01*01	unknown	TCRAJ15-01*01
	s6 Tcon Cells	1.16037e-05	2	CAMREGRGIYNQGGKLIF	GGGGGACTCAGCAATGTACTTCTGTGCAATGAGAGAGGGCAGAGGGATTTATAACCAGGGAGGAAAGCTTATCTTCGGACAG	TCRAV14-01	unknown	TCRAJ23-01
	s6 Tcon Cells	1.16037e-05	1	CAFYNQGGKLIF	AATTGCAGCTACTCAACCTGGAGACTCAGCTGTCTACTTTTGTGCGTTTTATAACCAGGGAGGAAAGCTTATCTTCGGACAG	TCRAV13-02	unknown	TCRAJ23-01
	s6 Tcon Cells	1.16037e-05	1	CAGQLPTGTASKLTF	ATCCATACCTAGTGATGTAGGCATCTACTTCTGTGCTGGGCAGCTGCCAACCGGCACTGCCAGTAAACTCACCTTTGGGACT	TCRAV35-01	unknown	TCRAJ44-01*01
	s6 Tcon Cells	1.16037e-05	1	CALLQGAQKLVF	GATCTCAGACTCACAGCTGGGGGATGCCGCGATGTATTTCTGTGCTTTACTTCAGGGAGCCCAGAAGCTGGTATTTGGCCAA	TCRAV38-02*01	unknown	TCRAJ54-01*01
	s6 Tcon Cells	1.16037e-05	1	CAGLPWNGGATNKLIF	CATACCTAGTGATGTAGGCATCTACTTCTGTGCTGGGCTACCCTGGAATGGTGGTGCTACAAACAAGCTCATCTTTGGAACT	TCRAV35-01	unknown	TCRAJ32-01
	s6 Tcon Cells	1.16037e-05	1	CIPQPPPNDYKLSF	CCGTGCTACCTTGAGAGATGCTGCTGTGTACTACTGCATCCCTCAACCCCCCCCTAACGACTACAAGCTCAGCTTTGGAGCC	TCRAV26-02	TCRDD02-01	TCRAJ20-01*01
	s6 Tcon Cells	1.16037e-05	1	CAVNRIKVGRGSTLGRLYF	TGATTCAGCCACCTACCTCTGTGCCGTGAACAGGATAAAAGTGGGCAGAGGCTCAACCCTGGGGAGGCTATACTTTGGAAGA	TCRAV12-02	TCRDD01-01	TCRAJ18-01*01
	s6 Tcon Cells	1.16037e-05	1	CAYSEAQKLVF	CAAGATCTCAGACTCACAGCTGGGGGATGCCGCGATGTATTTCTGTGCTTATAGTGAAGCCCAGAAGCTGGTATTTGGCCAA	TCRAV38-02*01	unknown	TCRAJ54-01*01
	s6 Tcon Cells	1.16037e-05	1	CARIIQGAQKLVF	CTCAGACTCACAGCTGGGGGATGCCGCGATGTATTTCTGTGCTCGTATAATTCAGGGAGCCCAGAAGCTGGTATTTGGCCAA	TCRAV38-02*01	unknown	TCRAJ54-01*01
	s6 Tcon Cells	1.16037e-05	1	CALLYNQGGKLIF	AGGCTCAGTTCAAGTGTCAGACTCAGCGGTGTACTTCTGTGCGCTTCTCTATAACCAGGGAGGAAAGCTTATCTTCGGACAG	TCRAV09-02	TCRDD02-01	TCRAJ23-01
	s6 Tcon Cells	1.16037e-05	1	CAVRSTGYALNF	CATCAGAGACTCCCAGCCCAGTGATTCAGCCACCTACCTCTGTGCCGTGAGGTCGACCGGGTATGCACTCAACTTCGGCAAA	TCRAV12-02	unknown	TCRAJ41-01*01
	s6 Tcon Cells	1.16037e-05	1	CAVRGSNYQLIW	CATCAGAGACTCCCAGCCCAGTGATTCAGCCACCTACCTCTGTGCCGTGAGGGGAAGCAACTATCAGTTAATCTGGGGCGCT	TCRAV12-02	TCRDD01-01	TCRAJ33-01*01
	s6 Tcon Cells	1.16037e-05	2	FTWPHGQKLLF	GCACATCACAGCCACCCAGACTACAGATGTAGGAACCTACTTCTTCACTTGGCCCCATGGCCAGAAGCTGCTCTTTGCAAGG	TCRAV25-01*01	unknown	TCRAJ16-01*01
	s6 Tcon Cells	1.16037e-05	1	CAGARHYGGATNKLIF	CCAGCCTGGTGATACAGGCCTCTACCTCTGTGCAGGAGCTCGGCATTATGGTGGTGCTACAAACAAGCTCATCTTTGGAACT	TCRAV27-01*01	unknown	TCRAJ32-01
	s6 Tcon Cells	1.16037e-05	1	CAGANAAGNKLTF	CACTGCAGCCCAGCCTGGTGATACAGGCCTCTACCTCTGTGCAGGAGCGAACGCTGCAGGCAACAAGCTAACTTTTGGAGGA	TCRAV27-01*01	TCRDD01-01	TCRAJ17-01*01
	s6 Tcon Cells	1.16037e-05	1	CIVEARDSWGKLQF	CCACGCTACGCTGAGAGACACTGCTGTGTACTATTGCATCGTCGAAGCTAGAGACAGCTGGGGGAAATTGCAGTTTGGAGCA	TCRAV26-01	TCRDD01-01	TCRAJ24-01
	s6 Tcon Cells	1.16037e-05	1	CAGRTSGSRLTF	TATCTCAGCATCCATACCTAGTGATGTAGGCATCTACTTCTGTGCTGGGCGGACCAGTGGCTCTAGGTTGACCTTTGGGGAA	TCRAV35-01	TCRDD01-01	TCRAJ58-01*01
	s6 Tcon Cells	1.16037e-05	1	CAPALNNAGNMLTF	CTCAGTTCAAGTGTCAGACTCAGCGGTGTACTTCTGTGCTCCGGCCCTCAATAATGCAGGCAACATGCTCACCTTTGGAGGG	TCRAV09-02	TCRDD02-01	TCRAJ39-01*01
	s6 Tcon Cells	1.16037e-05	1	CALGELAGAGGATNKLIF	AGAAGATTCAGCAAAGTACTTTTGTGCTCTTGGGGAACTAGCCGGGGCTGGTGGTGCTACAAACAAGCTCATCTTTGGAACT	TCRDV01-01*01	TCRDD01-01	TCRAJ32-01
	s6 Tcon Cells	1.16037e-05	1	CIVEIKVGTSYGKLTF	TACGCTGAGAGACACTGCTGTGTACTATTGCATCGTCGAAATAAAAGTTGGTACTAGCTATGGAAAGCTGACATTTGGACAA	TCRAV26-01	TCRDD03-01	TCRAJ52-01*01
	s6 Tcon Cells	1.16037e-05	2	CALIEKQGGKLIF	TGTGCCCTCCCAGCCTGGAGACTCTGCAGTGTACTTCTGTGCACTAATCGAAAAGCAGGGAGGAAAGCTTATCTTCGGACAG	TCRAV29-01	unknown	TCRAJ23-01
	s6 Tcon Cells	1.16037e-05	1	CAARESNYQLIW	CATTGTGCCCTCCCAGCCTGGAGACTCTGCAGTGTACTTCTGTGCAGCAAGAGAAAGCAACTATCAGTTAATCTGGGGCGCT	TCRAV29-01	unknown	TCRAJ33-01*01
	s6 Tcon Cells	1.16037e-05	1	CVPIGGYQKVTF	AATTGCAGCTACTCAACCTGGAGACTCAGCTGTCTACTTTTGTGTCCCCATTGGGGGTTACCAGAAAGTTACCTTTGGAACT	TCRAV13-02	TCRDD02-01	TCRAJ13-01*02
	s6 Tcon Cells	1.16037e-05	1	CAASVGNARLMF	CATTGTGCCCTCCCAGCCTGGAGACTCTGCAGTGTACTTCTGTGCAGCAAGCGTCGGCAATGCCAGACTCATGTTTGGAGAT	TCRAV29-01	unknown	TCRAJ31-01*01
	s6 Tcon Cells	1.16037e-05	1	CATDLTGGFKTIF	CACGGCTTCCCGGGCAGCAGACACTGCTTCTTACTTCTGTGCTACGGATCTTACTGGAGGCTTCAAAACTATCTTTGGAGCA	TCRAV17-01*01	unknown	TCRAJ09-01*01
	s6 Tcon Cells	1.16037e-05	1	CETPVFNKFYF	CAAGATCTCAGACTCACAGCTGGGGGATGCCGCGATGTATTTCTGCGAAACCCCTGTATTCAACAAATTTTACTTTGGATCT	TCRAV38-02*01	TCRDD03-01	TCRAJ21-01*01
	s6 Tcon Cells	1.16037e-05	1	CGTRPSGNTPLVF	TACGGCCTCCCAGCTCAGTTACTCAGGAACCTACTTCTGCGGCACCCGCCCTTCAGGAAACACACCTCTTGTCTTTGGAAAG	TCRAV30-01	unknown	TCRAJ29-01*01
	s6 Tcon Cells	1.16037e-05	1	CAAEKTSYDKVIF	CACAGAGACCCAACCTGAAGACTCGGCTGTCTACTTCTGTGCAGCAGAGAAAACCTCCTACGACAAGGTGATATTTGGGCCA	TCRAV13-01	unknown	TCRAJ50-01*01
	s6 Tcon Cells	1.16037e-05	1	CALSGAEGQNFVF	CACAGCCTCACAAGTCGTGGACTCAGCAGTATACTTCTGTGCTCTGAGTGGAGCGGAGGGTCAGAATTTTGTCTTTGGTCCC	TCRAV19-01*01	unknown	TCRAJ26-01*01
	s6 Tcon Cells	1.16037e-05	1	CGADRTNAGGTSYGKLTF	CAGCCATGCAGGCATCTACCTCTGTGGAGCAGACCGAACTAATGCTGGTGGTACTAGCTATGGAAAGCTGACATTTGGACAA	TCRAV34-01*01	TCRDD03-01	TCRAJ52-01*01
	s6 Tcon Cells	1.16037e-05	1	CAVYNNNDMRF	GCTCATCAGAGACTCCCAGCCCAGTGATTCAGCCACCTACCTCTGTGCCGTTTACAATAACAATGACATGCGCTTTGGAGCA	TCRAV12-02	TCRDD02-01	TCRAJ43-01*01
	s6 Tcon Cells	1.16037e-05	1	CAVGSENDYKLSF	TGCAGCTTCTCAGCCTGGTGACTCAGCCACCTACCTCTGTGCTGTGGGCAGTGAGAACGACTACAAGCTCAGCTTTGGAGCC	TCRAV21-01	TCRDD03-01	TCRAJ20-01*01
	s6 Tcon Cells	1.16037e-05	1	CIVKLIF	GTCCAGCACCTTGATCCTGCCCCACGCTACGCTGAGAGACACTGCTGTGTACTATTGCATCGTCAAGCTCATCTTTGGGACT	TCRAV26-01	unknown	TCRAJ34-01*01
	s6 Tcon Cells	1.16037e-05	1	CIVSRTNTDKLIF	GCCCCACGCTACGCTGAGAGACACTGCTGTGTACTATTGCATCGTCAGTCGGACTAACACCGACAAGCTCATCTTTGGGACT	TCRAV26-01	TCRDD01-01	TCRAJ34-01*01
	s6 Tcon Cells	1.16037e-05	1	CASHKLTF	CAGCTCCCTGCACATCACAGCCTCCCATCCCAGAGACTCTGCCGTCTACATCTGTGCTTCCCATAAACTCACCTTTGGGACT	TCRAV41-01*01	TCRDD02-01	TCRAJ44-01*01
	s6 Tcon Cells	1.16037e-05	1	CAVDSGYALNF	GAACATCACAGCCACCCAGACCGGAGACTCGGCCGTCTACCTCTGTGCTGTAGATTCCGGGTATGCACTCAACTTCGGCAAA	TCRAV36-01	unknown	TCRAJ41-01*01
	s6 Tcon Cells	1.16037e-05	1	CIVVSGGSNYKLTF	CCACGCTACGCTGAGAGACACTGCTGTGTACTATTGCATCGTCGTGAGTGGAGGTAGCAACTATAAACTGACATTTGGAAAA	TCRAV26-01	unknown	TCRAJ53-01*01
	s6 Tcon Cells	1.16037e-05	1	CIVRSSGGSNYKLTF	CGCTACGCTGAGAGACACTGCTGTGTACTATTGCATCGTCAGGTCCAGTGGAGGTAGCAACTATAAACTGACATTTGGAAAA	TCRAV26-01	TCRDD02-01	TCRAJ53-01*01
	s6 Tcon Cells	1.16037e-05	1	CIVRVGGGSNYKLTF	CGCTACGCTGAGAGACACTGCTGTGTACTATTGCATCGTCAGAGTCGGGGGAGGTAGCAACTATAAACTGACATTTGGAAAA	TCRAV26-01	unknown	TCRAJ53-01*01
	s6 Tcon Cells	1.16037e-05	1	CALSDRNNARLMF	AGGCTCAGTTCAAGTGTCAGACTCAGCGGTGTACTTCTGTGCTCTGAGTGACAGGAACAATGCCAGACTCATGTTTGGAGAT	TCRAV09-02	unknown	TCRAJ31-01*01
	s6 Tcon Cells	1.16037e-05	1	CAWTSFNTGTASKLTF	ACAGCTGGGGGATGCCGCGATGTATTTCTGTGCTTGGACCTCCTTTAATACCGGCACTGCCAGTAAACTCACCTTTGGGACT	TCRAV38-02*01	TCRDD02-01	TCRAJ44-01*01
	s6 Tcon Cells	1.16037e-05	1	CAVGGANARLMF	GAAACCATCTGCCCTTGTGAGCGACTCCGCTTTGTACTTCTGTGCTGTGGGAGGGGCCAATGCCAGACTCATGTTTGGAGAT	TCRAV03-01	TCRDD01-01	TCRAJ31-01*01
	s6 Tcon Cells	1.16037e-05	1	CVVNMYEKLTF	GCTCATCAGAGACTCCAAGCTCAGTGATTCAGCCACCTACCTCTGTGTGGTGAACATGTACGAGAAATTAACCTTTGGGACT	TCRAV12-01	unknown	TCRAJ48-01*01
	s6 Tcon Cells	1.16037e-05	1	CALGAVYNQGGKLIF	CTTACAGCTAGAAGATTCAGCAAAGTACTTTTGTGCTCTTGGGGCGGTTTATAACCAGGGAGGAAAGCTTATCTTCGGACAG	TCRDV01-01*01	unknown	TCRAJ23-01
	s6 Tcon Cells	1.16037e-05	1	CAARAGNNRKLIW	CATGGATTCCCAGCCTGGAGACTCAGCCACCTACTTCTGTGCAGCCCGTGCTGGCAACAACCGTAAGCTGATTTGGGGATTG	TCRAV23-01	unknown	TCRAJ38-01*01
	s6 Tcon Cells	1.16037e-05	1	CAASTMIKAAGNKLTF	CCAGCCTGGAGACTCTGCAGTGTACTTCTGTGCAGCAAGCACTATGATCAAAGCTGCAGGCAACAAGCTAACTTTTGGAGGA	TCRAV29-01	unknown	TCRAJ17-01*01
	s6 Tcon Cells	1.16037e-05	1	CALSDKPIKAAGNKLTF	AGTGTCAGACTCAGCGGTGTACTTCTGTGCTCTGAGTGATAAGCCGATCAAAGCTGCAGGCAACAAGCTAACTTTTGGAGGA	TCRAV09-02	unknown	TCRAJ17-01*01
	s6 Tcon Cells	1.16037e-05	1	CVVSAEGWMRF	GCACATCACAGCCTCCCAGCTCAGCGATTCAGCCTCCTACATCTGTGTGGTGAGCGCGGAGGGTTGGATGCGCTTTGGAGCA	TCRAV10-01*01	TCRDD01-01	TCRAJ43-01*01
	s6 Tcon Cells	1.16037e-05	1	CLLNNNDMRF	CATTGTGAAATATTCAGTCCAGGTATCAGACTCAGCCGTGTACTACTGTCTTCTGAATAACAATGACATGCGCTTTGGAGCA	TCRAV40-01*01	unknown	TCRAJ43-01*01
	s6 Tcon Cells	1.16037e-05	1	CALIQGAQKLVF	GATCTCAGACTCACAGCTGGGGGACACTGCGATGTATTTCTGTGCCCTAATTCAGGGAGCCCAGAAGCTGGTATTTGGCCAA	TCRAV38-01	TCRDD02-01	TCRAJ54-01*01
	s6 Tcon Cells	1.16037e-05	1	CILMEYGNKLVF	CCTGCACCGTGCTACCTTGAGAGATGCTGCTGTGTACTACTGCATCCTGATGGAATATGGAAACAAACTGGTCTTTGGCGCA	TCRAV26-02	unknown	TCRAJ47-01*01
	s6 Tcon Cells	1.16037e-05	1	CAASRGGGNKLTF	CACAGAGACCCAACCTGAAGACTCGGCTGTCTACTTCTGTGCAGCAAGTAGGGGAGGAGGAAACAAACTCACCTTTGGGACA	TCRAV13-01	unknown	TCRAJ10-01*01
	s6 Tcon Cells	1.16037e-05	1	CAATGGGNKLTF	CATCACAGAGACCCAACCTGAAGACTCGGCTGTCTACTTCTGTGCAGCAACGGGAGGAGGAAACAAACTCACCTTTGGGACA	TCRAV13-01	unknown	TCRAJ10-01*01
	s6 Tcon Cells	1.16037e-05	1	CALSSEMREGNRKFTF	TCAAGTGTCAGACTCAGCGGTGTACTTCTGTGCTCTGAGTTCGGAAATGAGGGAAGGAAACAGGAAATTTACATTTGGAATG	TCRAV09-02	TCRDD03-01	TCRAJ59-01*01
	s6 Tcon Cells	1.16037e-05	2	CALKSDSWGKLQF	ACCATTTGCTCAAGAGGAAGACTCAGCCATGTATTACTGTGCTCTAAAGTCTGACAGCTGGGGGAAATTGCAGTTTGGAGCA	TCRAV16-01*01	TCRDD01-01	TCRAJ24-01
	s6 Tcon Cells	1.16037e-05	1	CALSEARGSGGYQKVTF	AGTCGTGGACTCAGCAGTATACTTCTGTGCTCTGAGTGAGGCGAGGGGGTCTGGGGGTTACCAGAAAGTTACCTTTGGAACT	TCRAV19-01*01	TCRDD01-01	TCRAJ13-01*02
	s6 Tcon Cells	1.16037e-05	1	CAENYAGGTSYGKLTF	TCAACCTGGAGACTCAGCTGTCTACTTTTGTGCAGAGAATTATGCTGGTGGTACTAGCTATGGAAAGCTGACATTTGGACAA	TCRAV13-02	unknown	TCRAJ52-01*01
	s6 Tcon Cells	1.16037e-05	1	CAVNEGGTASKLTF	AGACTCCCAGCCCAGTGATTCAGCCACCTACCTCTGTGCCGTGAACGAGGGCGGCACTGCCAGTAAACTCACCTTTGGGACT	TCRAV12-02	TCRDD01-01	TCRAJ44-01*01
	s6 Tcon Cells	1.16037e-05	1	CAGGPLTPYNNNDMRF	CCAGCCTGGTGATACAGGCCTCTACCTCTGTGCAGGAGGGCCTCTAACACCCTACAATAACAATGACATGCGCTTTGGAGCA	TCRAV27-01*01	TCRDD02-01	TCRAJ43-01*01
	s6 Tcon Cells	1.16037e-05	1	CAMREPQGAQKLVF	CGCTTCACAACTGGGGGACTCAGCAATGTACTTCTGTGCAATGAGAGAGCCTCAGGGAGCCCAGAAGCTGGTATTTGGCCAA	TCRAV14-01	TCRDD02-01	TCRAJ54-01*01
	s6 Tcon Cells	1.16037e-05	1	CAPFGITGRRALTF	AGACACCCAGACTGGGGACTCAGCTATCTACTTCTGTGCACCCTTTGGAATCACGGGCAGGAGAGCACTTACTTTTGGGAGT	TCRAV05-01*01	TCRDD02-01	TCRAJ05-01*01
	s6 Tcon Cells	1.16037e-05	1	CAMSDNARLMF	GTTCATCAGAGACTCACAGCCCAGTGATTCAGCCACCTACCTCTGTGCAATGAGTGACAATGCCAGACTCATGTTTGGAGAT	TCRAV12-03	unknown	TCRAJ31-01*01
	s6 Tcon Cells	1.16037e-05	1	CAMSDGDNARLMF	CAGAGACTCACAGCCCAGTGATTCAGCCACCTACCTCTGTGCAATGAGCGATGGAGACAATGCCAGACTCATGTTTGGAGAT	TCRAV12-03	TCRDD01-01	TCRAJ31-01*01
	s6 Tcon Cells	1.16037e-05	1	CALSGGNNNARLMF	ATTTGCTCAAGAGGAAGACTCAGCCATGTATTACTGTGCTCTAAGTGGAGGGAATAACAATGCCAGACTCATGTTTGGAGAT	TCRAV16-01*01	TCRDD03-01	TCRAJ31-01*01
	s6 Tcon Cells	1.16037e-05	1	CAVIRDTGGFKTIF	CCAGGTGCGGGAGGCAGATGCTGCTGTTTACTACTGTGCTGTGATCCGAGATACTGGAGGCTTCAAAACTATCTTTGGAGCA	TCRAV02-01	TCRDD02-01	TCRAJ09-01*01
	s6 Tcon Cells	1.16037e-05	1	CAFKESSGDKLTF	CTCAGACTCACAGCTGGGGGACACTGCGATGTATTTCTGTGCTTTCAAGGAAAGCAGCGGAGACAAGCTGACTTTTGGGACC	TCRAV38-01	unknown	TCRAJ46-01*01
	s6 Tcon Cells	1.16037e-05	1	CAENSGAAGNKLTF	AGCTACTCAACCTGGAGACTCAGCTGCCTACTTTTGTGCAGAGAATAGCGGAGCTGCAGGCAACAAGCTAACTTTTGGAGGA	TCRAV13-02	TCRDD01-01	TCRAJ17-01*01
	s6 Tcon Cells	1.16037e-05	1	CAVERRTDSWGKLQF	GGTGCGGGAGGCAGATGCTGCTGTTTACTACTGTGCTGTGGAGCGCAGAACTGACAGCTGGGGGAAATTGCAGTTTGGAGCA	TCRAV02-01	TCRDD01-01	TCRAJ24-01
	s6 Tcon Cells	1.16037e-05	1	CAFKVQGAQKLVF	TGTGCCCTCCCAGCCTGGAGACTCTGCAGTGTACTTCTGTGCCTTTAAGGTTCAGGGAGCCCAGAAGCTGGTATTTGGCCAA	TCRAV29-01	TCRDD02-01	TCRAJ54-01*01
	s6 Tcon Cells	1.16037e-05	1	CAVGDNYGQNFVF	CCTCCAGGTGCGGGAGGCAGATGCTGCTGTTTACTACTGTGCTGTTGGGGATAACTATGGTCAGAATTTTGTCTTTGGTCCC	TCRAV02-01	TCRDD01-01	TCRAJ26-01*01
	s6 Tcon Cells	1.16037e-05	1	CAPARTGSARQLTF	CTCTTCCCAGACCACAGACTCAGGCGTTTATTTCTGTGCTCCAGCAAGGACTGGTTCTGCAAGGCAACTGACCTTTGGATCT	TCRAV22-01*01	unknown	TCRAJ22-01*01
	s6 Tcon Cells	1.16037e-05	1	CAANTNAGKSTF	GAAACCCTCTGTGCATTGGAGTGATGCTGCTGAGTACTTCTGTGCTGCAAACACCAATGCAGGCAAATCAACCTTTGGGGAT	TCRAV08-03	TCRDD02-01	TCRAJ27-01*01
	s6 Tcon Cells	1.16037e-05	1	CAVEQRNSGNTPLVF	GGTGCGGGAGGCAGATGCTGCTGTTTACTACTGTGCTGTGGAGCAGCGGAATTCAGGAAACACACCTCTTGTCTTTGGAAAG	TCRAV02-01	unknown	TCRAJ29-01*01
	s6 Tcon Cells	1.16037e-05	1	CALSDRESGGSYIPTF	TCAAGTGTCAGACTCAGCGGTGTACTTCTGTGCTCTGAGTGATCGGGAATCAGGAGGAAGCTACATACCTACATTTGGAAGA	TCRAV09-02	unknown	TCRAJ06-01*01
	s6 Tcon Cells	1.16037e-05	1	CALSPSGGSYIPTF	CTCAGTTCAAGTGTCAGACTCAGCGGTGTACTTCTGTGCTCTGAGCCCATCAGGAGGAAGCTACATACCTACATTTGGAAGA	TCRAV09-02	TCRDD02-01	TCRAJ06-01*01
	s6 Tcon Cells	1.16037e-05	1	CAMREAEGFQKLVF	CGCTTCACAACTGGGGGACTCAGCAATGTACTTCTGTGCAATGAGAGAGGCGGAAGGCTTTCAGAAACTTGTATTTGGAACT	TCRAV14-01	TCRDD01-01	TCRAJ08-01*01
	s6 Tcon Cells	1.16037e-05	1	CAVSGYNKLIF	GAGGAAACCCTCAGTCCATATAAGCGACACGGCTGAGTACTTCTGTGCTGTGAGTGGCTACAATAAGCTGATTTTTGGAGCA	TCRAV08-06	unknown	TCRAJ04-01*01
	s6 Tcon Cells	1.16037e-05	1	CAVKGARLMF	GCTGCTCATCCTCCAGGTGCGGGAGGCAGATGCTGCTGTTTACTACTGTGCTGTGAAGGGTGCCAGACTCATGTTTGGAGAT	TCRAV02-01	unknown	TCRAJ31-01*01
	s6 Tcon Cells	1.16037e-05	1	CGADRISIIQGAQKLVF	GCCCAGCCATGCAGGCATCTACCTCTGTGGAGCAGACCGAATTTCAATAATTCAGGGAGCCCAGAAGCTGGTATTTGGCCAA	TCRAV34-01*01	unknown	TCRAJ54-01*01
	s6 Tcon Cells	1.16037e-05	1	CAGFVGGSNYKLTF	TGCAGCCCAGCCTGGTGATACAGGCCTCTACCTCTGTGCAGGATTCGTTGGAGGTAGCAACTATAAACTGACATTTGGAAAA	TCRAV27-01*01	TCRDD02-01	TCRAJ53-01*01
	s6 Tcon Cells	1.16037e-05	1	CAVTRGGSNYKLTF	AGCCTCCCATCCCAGAGACTCTGCCGTCTACATCTGTGCTGTAACACGTGGAGGTAGCAACTATAAACTGACATTTGGAAAA	TCRAV41-01*01	unknown	TCRAJ53-01*01
	s6 Tcon Cells	1.16037e-05	1	CAGEGGSNYKLTF	CACTGCAGCCCAGCCTGGTGATACAGGCCTCTACCTCTGTGCAGGAGAAGGAGGTAGCAACTATAAACTGACATTTGGAAAA	TCRAV27-01*01	TCRDD03-01	TCRAJ53-01*01
	s6 Tcon Cells	1.16037e-05	1	CAMRVFPNAGGTSYGKLTF	GGACTCAGCAATGTACTTCTGTGCAATGAGAGTCTTTCCTAATGCTGGTGGTACTAGCTATGGAAAGCTGACATTTGGACAA	TCRAV14-01	TCRDD02-01	TCRAJ52-01*01
	s6 Tcon Cells	1.16037e-05	1	CAVNGLTGGGNKLTF	TGTGCAGTGGAGTGACACAGCTGAGTACTTCTGTGCCGTGAATGGGCTCACGGGAGGAGGAAACAAACTCACCTTTGGGACA	TCRAV08-01	TCRDD01-01	TCRAJ10-01*01
	s6 Tcon Cells	1.16037e-05	1	CALSANNFNKFYF	AGGCTCAGTTCAAGTGTCAGACTCAGCGGTGTACTTCTGTGCTCTGAGTGCTAACAACTTCAACAAATTTTACTTTGGATCT	TCRAV09-02	TCRDD02-01	TCRAJ21-01*01
	s6 Tcon Cells	1.16037e-05	1	CAVHLLNEKLTF	CATCACAGCTGCCGTGCATGACCTCTCTGCCACCTACTTCTGTGCCGTGCACCTCCTCAATGAGAAATTAACCTTTGGGACT	TCRAV39-01*01	TCRDD02-01	TCRAJ48-01*01
	s6 Tcon Cells	1.16037e-05	1	CAELREYGNKLVF	TGCAGACACCCAGACTGGGGACTCAGCTATCTACTTCTGTGCAGAGTTAAGGGAATATGGAAACAAACTGGTCTTTGGCGCA	TCRAV05-01*01	unknown	TCRAJ47-01*01
	s6 Tcon Cells	1.16037e-05	1	CAVPFGNEKLTF	CATCACAGCTGCCGTGCATGACCTCTCTGCCACCTACTTCTGTGCCGTACCGTTTGGAAATGAGAAATTAACCTTTGGGACT	TCRAV39-01*01	TCRDD02-01	TCRAJ48-01*01
	s6 Tcon Cells	1.16037e-05	1	CAERNTGFQKLVF	TGCAGACACCCAGACTGGGGACTCAGCTATCTACTTCTGTGCAGAGAGGAACACAGGCTTTCAGAAACTTGTATTTGGAACT	TCRAV05-01*01	unknown	TCRAJ08-01*01
	s6 Tcon Cells	1.16037e-05	1	CALSALRNNNARLMF	CTCACAAGTCGTGGACTCAGCAGTATACTTCTGTGCTCTGAGTGCATTGCGGAATAACAATGCCAGACTCATGTTTGGAGAT	TCRAV19-01*01	unknown	TCRAJ31-01*01
	s6 Tcon Cells	1.16037e-05	1	CAMREFDNQGGKLIF	TTCACAACTGGGGGACTCAGCAATGTACTTCTGTGCAATGAGAGAGTTCGACAACCAGGGAGGAAAGCTTATCTTCGGACAG	TCRAV14-01	TCRDD02-01	TCRAJ23-01
	s6 Tcon Cells	1.16037e-05	1	CIVRVGRWNSNYQLIW	TACGCTGAGAGACACTGCTGTGTACTATTGCATCGTCAGAGTCGGGAGGTGGAATAGCAACTATCAGTTAATCTGGGGCGCT	TCRAV26-01	TCRDD01-01	TCRAJ33-01*01
	s6 Tcon Cells	1.16037e-05	1	CAVSDSWGKLQF	GAAACCCTCAGTCCATATAAGCGACACGGCTGAGTACTTCTGTGCTGTGAGTGACAGCTGGGGGAAATTGCAGTTTGGAGCA	TCRAV08-06	TCRDD01-01	TCRAJ24-01
	s6 Tcon Cells	1.16037e-05	1	CATGPRSYYGNNRLAF	CCGGGCAGCAGACACTGCTTCTTACTTCTGTGCTACGGGTCCCAGATCGTACTATGGGAACAACAGACTCGCTTTTGGGAAG	TCRAV17-01*01	unknown	TCRAJ07-01*01
	s6 Tcon Cells	1.16037e-05	1	CAVSEEGYGNKLVF	CTCAGTCCATATAAGCGACACGGCTGAGTACTTCTGTGCTGTGAGTGAAGAAGGATATGGAAACAAACTGGTCTTTGGCGCA	TCRAV08-06	TCRDD03-01	TCRAJ47-01*01
	s6 Tcon Cells	1.16037e-05	1	CAVNDGFSGGYNKLIF	CCAGATGAAAGACTCTGCCTCTTACCTCTGTGCTGTGAACGATGGGTTTTCTGGTGGCTACAATAAGCTGATTTTTGGAGCA	TCRAV01-02	TCRDD01-01	TCRAJ04-01*01
	s6 Tcon Cells	1.16037e-05	1	CAVPNNNDMRF	ATACATTGCAGCTTCTCAGCCTGGTGACTCAGCCACCTACCTCTGTGCTGTGCCTAATAACAATGACATGCGCTTTGGAGCA	TCRAV21-01	TCRDD02-01	TCRAJ43-01*01
	s6 Tcon Cells	1.16037e-05	1	CAVNAVNTNAGKSTF	TGTGCAGTGGAGTGACACAGCTGAGTACTTCTGTGCCGTGAATGCCGTTAACACCAATGCAGGCAAATCAACCTTTGGGGAT	TCRAV08-01	unknown	TCRAJ27-01*01
	s6 Tcon Cells	1.16037e-05	2	CAAPNTGNQFYF	CATCACAGCCTCCCATCCCAGAGACTCTGCCGTCTACATCTGTGCTGCCCCGAACACCGGTAACCAGTTCTATTTTGGGACA	TCRAV41-01*01	TCRDD02-01	TCRAJ49-01*01
	s6 Tcon Cells	1.16037e-05	1	CAVLSGSARQLTF	CAGAGACTCCCAGCCCAGTGATTCAGCCACCTACCTCTGTGCCGTCCTTTCTGGTTCTGCAAGGCAACTGACCTTTGGATCT	TCRAV12-02	TCRDD02-01	TCRAJ22-01*01
	s6 Tcon Cells	1.16037e-05	1	CAASMGYNTDKLIF	GGATTCCCAGCCTGGAGACTCAGCCACCTACTTCTGTGCAGCAAGCATGGGATATAACACCGACAAGCTCATCTTTGGGACT	TCRAV23-01	TCRDD01-01	TCRAJ34-01*01
	s6 Tcon Cells	1.16037e-05	1	CAASNFGNEKLTF	CACAGCCTCCCATCCCAGAGACTCTGCCGTCTACATCTGTGCTGCCTCTAACTTTGGAAATGAGAAATTAACCTTTGGGACT	TCRAV41-01*01	TCRDD02-01	TCRAJ48-01*01
	s6 Tcon Cells	1.16037e-05	1	CAAHNARLMF	CCTCCTTTTGAAGGAGCTCCAGATGAAAGACTCTGCCTCTTACCTCTGTGCTGCCCACAATGCCAGACTCATGTTTGGAGAT	TCRAV01-02	TCRDD02-01	TCRAJ31-01*01
	s6 Tcon Cells	1.16037e-05	1	CAVLGARGQKLLF	CACAGCCCCTAAACCTGAAGACTCAGCCACTTATCTCTGTGCTGTCCTGGGGGCCCGTGGCCAGAAGCTGCTCTTTGCAAGG	TCRAV20-01	TCRDD01-01	TCRAJ16-01*01
	s6 Tcon Cells	1.16037e-05	1	YRSARQLTF	CTCTCTGCACATTGTGCCCTCCCAGCCTGGAGACTCTGCAGTGTACTTCTACCGTTCTGCAAGGCAACTGACCTTTGGATCT	TCRAV29-01	TCRDD02-01	TCRAJ22-01*01
	s6 Tcon Cells	1.16037e-05	1	CAVAAGNAGKSTF	ACCCTCTGTGCATTGGAGTGATGCTGCTGAGTACTTCTGTGCTGTGGCCGCGGGCAATGCAGGCAAATCAACCTTTGGGGAT	TCRAV08-03	TCRDD01-01	TCRAJ27-01*01
	s6 Tcon Cells	1.16037e-05	1	CAVGATGNNRKLIW	CTCTGTGCATTGGAGTGATGCTGCTGAGTACTTCTGTGCTGTGGGCGCTACTGGCAACAACCGTAAGCTGATTTGGGGATTG	TCRAV08-03	TCRDD01-01	TCRAJ38-01*01
	s6 Tcon Cells	1.13927e-05	1	CAMREGPGGFKTIF	CGCTTCACAACTGGGGGACTCAGCAATGTACTTCTGTGCAATGAGAGAGGGCCCTGGAGGCTTCAAAACTATCTTTGGAGCA	TCRAV14-01	TCRDD02-01	TCRAJ09-01*01
	s6 Tcon Cells	1.13927e-05	1	CAVSLEYGNKLVF	ACCCTCTGTGCAGTGGAGTGACACAGCTGAGTACTTCTGTGCCGTGAGCCTAGAATATGGAAACAAACTGGTCTTTGGCGCA	TCRAV08-01	TCRDD02-01	TCRAJ47-01*01
	s6 Tcon Cells	1.13927e-05	1	CALLSGAGSYQLTF	AGCCACCCAGACTACAGATGTAGGAACCTACTTCTGTGCGCTTTTGTCTGGGGCTGGGAGTTACCAACTCACTTTCGGGAAG	TCRAV25-01*01	TCRDD02-01	TCRAJ28-01*01
	s6 Tcon Cells	1.13927e-05	1	CAVSVLGFQKLVF	ACCCTCAGCCCATATGAGCGACGCGGCTGAGTACTTCTGTGCTGTGAGTGTGCTGGGCTTTCAGAAACTTGTATTTGGAACT	TCRAV08-04	TCRDD01-01	TCRAJ08-01*01
	s6 Tcon Cells	1.13927e-05	1	CAGNSYSGAGSYQLTF	CCAGACTACAGATGTAGGAACCTACTTCTGTGCAGGGAACTCATACTCTGGGGCTGGGAGTTACCAACTCACTTTCGGGAAG	TCRAV25-01*01	TCRDD01-01	TCRAJ28-01*01
	s6 Tcon Cells	1.13927e-05	1	CAVKYGNKLVF	GAGGAAACCCTCTGTGCAGTGGAGTGACACAGCTGAGTACTTCTGTGCCGTGAAGTACGGAAACAAACTGGTCTTTGGCGCA	TCRAV08-01	unknown	TCRAJ47-01*01
	s6 Tcon Cells	1.13927e-05	1	CAVRVISRA	TTACCTCCTTCTACAGGAGCTCCAGATGAAAGACTCTGCCTCTTACTTCTGCGCTGTGAGAGTTATTTCTCGCGCTGGAGAT	TCRAV01-01	TCRDD02-01	TCRAJ31-01*01
	s6 Tcon Cells	1.13927e-05	1	CAEIVPAQKLVF	AATTGCAGCTACTCAACCTGGAGACTCAGCTGTCTACTTTTGTGCAGAGATAGTACCGGCCCAGAAGCTGGTATTTGGCCAA	TCRAV13-02	unknown	TCRAJ54-01*01
	s6 Tcon Cells	1.13927e-05	1	CAFSNAGGTSYGKLTF	CCAGCCTGAAGACTCAGCCACATACCTCTGTGCCTTCTCCAATGCTGGTGGTACTAGCTATGGAAAGCTGACATTTGGACAA	TCRAV24-01*01	unknown	TCRAJ52-01*01
	s6 Tcon Cells	1.13927e-05	1	CAMSSFGGNKLVF	CTCCGCTTCACAACTGGGGGACTCAGCAATGTACTTCTGTGCAATGAGCTCTTTCGGGGGAAACAAACTGGTCTTTGGCGCA	TCRAV14-01	unknown	TCRAJ47-01*01
	s6 Tcon Cells	1.13927e-05	1	CAAKGSQGNLIF	CATTGTGCCCTCCCAGCCTGGAGACTCTGCAGTGTACTTCTGTGCAGCAAAAGGAAGCCAAGGAAATCTCATCTTTGGAAAA	TCRAV29-01	unknown	TCRAJ42-01*01
	s6 Tcon Cells	1.13927e-05	1	CAVKDYGQNFVF	GAAACCCTCAGTCCATATAAGCGACACGGCTGAGTACTTCTGTGCTGTGAAAGACTATGGTCAGAATTTTGTCTTTGGTCCC	TCRAV08-06	TCRDD03-01	TCRAJ26-01*01
	s6 Tcon Cells	1.13927e-05	1	CAGLGGSQGNLIF	TGCAGACACCCAGACTGGGGACTCAGCTATCTACTTCTGTGCAGGGTTGGGAGGAAGCCAAGGAAATCTCATCTTTGGAAAA	TCRAV05-01*01	unknown	TCRAJ42-01*01
	s6 Tcon Cells	1.13927e-05	1	CAESPNYGGSQGNLIF	CCAGACTGGGGACTCAGCTATCTACTTCTGTGCAGAGAGTCCGAATTATGGAGGAAGCCAAGGAAATCTCATCTTTGGAAAA	TCRAV05-01*01	TCRDD02-01	TCRAJ42-01*01
	s6 Tcon Cells	1.13927e-05	1	CIVTSANAGKSTF	GCCCCACGCTACGCTGAGAGACACTGCTGTGTACTATTGCATCGTAACGTCGGCCAATGCAGGCAAATCAACCTTTGGGGAT	TCRAV26-01	TCRDD01-01	TCRAJ27-01*01
	s6 Tcon Cells	1.13927e-05	1	CAPYSGYSTLTF	TATCACAGCCTCCCAGCCTGCAGACTCAGCTACCTACCTCTGTGCTCCGTACTCAGGATACAGCACCCTCACCTTTGGGAAG	TCRAV06-01	unknown	TCRAJ11-01*01
	s6 Tcon Cells	1.13927e-05	1	CVVSDDTNAGKSTF	CTCAGCCCATATGAGCGACGCGGCTGAGTACTTCTGTGTTGTGAGTGATGACACCAATGCAGGCAAATCAACCTTTGGGGAT	TCRAV08-02	unknown	TCRAJ27-01*01
	s6 Tcon Cells	1.13927e-05	1	CAVTLNTGFQKLVF	CTCTGTGCAGTGGAGTGACACAGCTGAGTACTTCTGTGCCGTGACCCTGAACACAGGCTTTCAGAAACTTGTATTTGGAACT	TCRAV08-01	TCRDD02-01	TCRAJ08-01*01
	s6 Tcon Cells	1.13927e-05	1	CAEVSWGKLIF	GCGCATTGCAGACACCCAGACTGGGGACTCAGCTATCTACTTCTGTGCAGAAGTATCGTGGGGAAAGCTTATCTTCGGACAG	TCRAV05-01*01	TCRDD03-01	TCRAJ23-01
	s6 Tcon Cells	1.13927e-05	1	CAYPPINNDMRF	GATCTCAGACTCACAGCTGGGGGATGCCGCGATGTATTTCTGTGCTTATCCCCCCATTAACAATGACATGCGCTTTGGAGCA	TCRAV38-02*01	TCRDD02-01	TCRAJ43-01*01
	s6 Tcon Cells	1.13927e-05	1	CAVNKDTGFQKLVF	CTCTGTGCAGTGGAGTGACACAGCTGAGTACTTCTGTGCCGTGAATAAGGACACAGGCTTTCAGAAACTTGTATTTGGAACT	TCRAV08-01	TCRDD03-01	TCRAJ08-01*01
	s6 Tcon Cells	1.13927e-05	1	CAGDRSGGYQKVTF	TGCAGCCCAGCCTGGTGATACAGGCCTCTACCTCTGTGCAGGAGACCGCTCTGGGGGTTACCAGAAAGTTACCTTTGGAACT	TCRAV27-01*01	TCRDD02-01	TCRAJ13-01*02
	s6 Tcon Cells	1.13927e-05	1	CAMREDTQGGSEKLVF	ACAACTGGGGGACTCAGCAATGTACTTCTGTGCAATGAGAGAGGATACTCAGGGCGGATCTGAAAAGCTGGTCTTTGGAAAG	TCRAV14-01	unknown	TCRAJ57-01*01
	s6 Tcon Cells	1.13927e-05	1	CAMRGAYNNDMRF	CTCCGCTTCACAACTGGGGGACTCAGCAATGTACTTCTGTGCAATGAGAGGCGCTTATAACAATGACATGCGCTTTGGAGCA	TCRAV14-01	TCRDD02-01	TCRAJ43-01*01
	s6 Tcon Cells	1.13927e-05	1	CALSPFRKEGNRKFTF	TCAAGAGGAAGACTCAGCCATGTATTACTGTGCTCTAAGCCCCTTCCGGAAGGAAGGAAACAGGAAATTTACATTTGGAATG	TCRAV16-01*01	TCRDD02-01	TCRAJ59-01*01
	s6 Tcon Cells	1.13927e-05	1	CAAMWRAQKLVF	CATCACAGAGACCCAACCTGAAGACTCGGCTGTCTACTTCTGTGCAGCAATGTGGAGAGCCCAGAAGCTGGTATTTGGCCAA	TCRAV13-01	unknown	TCRAJ54-01*01
	s6 Tcon Cells	1.13927e-05	1	CAASALGDSSYKLIF	CTCCCAGCCTGGAGACTCTGCAGTGTACTTCTGTGCAGCAAGCGCGCTGGGGGATAGCAGCTATAAATTGATCTTCGGGAGT	TCRAV29-01	TCRDD01-01	TCRAJ12-01*01
	s6 Tcon Cells	1.13927e-05	1	CAASFYTNAGKSTF	GCCCTCCCAGCCTGGAGACTCTGCAGTGTACTTCTGTGCAGCAAGCTTCTACACCAATGCAGGCAAATCAACCTTTGGGGAT	TCRAV29-01	TCRDD02-01	TCRAJ27-01*01
	s6 Tcon Cells	1.13927e-05	1	CAMRGPMGGTSYGKLTF	ACTGGGGGACTCAGCAATGTACTTCTGTGCAATGAGAGGCCCCATGGGTGGTACTAGCTATGGAAAGCTGACATTTGGACAA	TCRAV14-01	TCRDD02-01	TCRAJ52-01*01
	s6 Tcon Cells	1.13927e-05	1	CAYRYNDYSGGGADGLTF	GGGGGATGCCGCGATGTATTTCTGTGCTTATAGGTATAATGACTATTCAGGAGGAGGTGCTGACGGACTCACCTTTGGCAAA	TCRAV38-02*01	unknown	TCRAJ45-01*01
	s6 Tcon Cells	1.13927e-05	1	CGTVTGSARQLTF	TACGGCCTCCCAGCTCAGTTACTCAGGAACCTACTTCTGCGGCACAGTGACTGGTTCTGCAAGGCAACTGACCTTTGGATCT	TCRAV30-01	unknown	TCRAJ22-01*01
	s6 Tcon Cells	1.13927e-05	1	CALIQGAQKLVF	CATCACAGCCTCACAAGTCGTGGACTCAGCAGTATACTTCTGTGCTCTGATCCAGGGAGCCCAGAAGCTGGTATTTGGCCAA	TCRAV19-01*01	unknown	TCRAJ54-01*01
	s6 Tcon Cells	1.13927e-05	1	CALGEASYQGGKLIF	CTTACAGCTAGAAGATTCAGCAAAGTACTTTTGTGCTCTTGGGGAAGCATCCTACCAGGGAGGAAAGCTTATCTTCGGACAG	TCRDV01-01*01	TCRDD02-01	TCRAJ23-01
	s6 Tcon Cells	1.13927e-05	1	CAEKKFYF	TCTCTCTCTGCAAATTGCAGCTACTCAACCTGGAGACTCAGCTGTCTACTTTTGTGCAGAGAAAAAGTTCTATTTTGGGACA	TCRAV13-02	TCRDD03-01	TCRAJ49-01*01
	s6 Tcon Cells	1.13927e-05	1	CAYRSTIYNQGGKLIF	ACAGCTGGGGGATGCCGCGATGTATTTCTGTGCTTATAGGAGCACTATTTATAACCAGGGAGGAAAGCTTATCTTCGGACAG	TCRAV38-02*01	TCRDD01-01	TCRAJ23-01
	s6 Tcon Cells	1.13927e-05	1	CALSNDYKLSF	GCACATCACAGCCACCCAGACTACAGATGTAGGAACCTACTTCTGTGCACTTTCTAACGACTACAAGCTCAGCTTTGGAGCC	TCRAV25-01*01	unknown	TCRAJ20-01*01
	s6 Tcon Cells	1.13927e-05	1	CAAGVVEADKLIF	TGTGCCCTCCCAGCCTGGAGACTCTGCAGTGTACTTCTGTGCAGCAGGGGTAGTAGAGGCCGACAAGCTCATCTTTGGGACT	TCRAV29-01	unknown	TCRAJ34-01*01
	s6 Tcon Cells	1.13927e-05	1	CAVQARTNFGNEKLTF	TAAACCTGAAGACTCAGCCACTTATCTCTGTGCTGTGCAGGCCCGGACTAACTTTGGAAATGAGAAATTAACCTTTGGGACT	TCRAV20-01	TCRDD01-01	TCRAJ48-01*01
	s6 Tcon Cells	1.13927e-05	1	CAGGGTALIF	GCTGCTCATCCTCCAGGTGCGGGAGGCAGATGCTGCTGTTTACTACTGTGCTGGGGGAGGAACTGCTCTGATCTTTGGGAAG	TCRAV02-01	unknown	TCRAJ15-01*01
	s6 Tcon Cells	1.13927e-05	1	CIVILSGSARQLTF	CCACGCTACGCTGAGAGACACTGCTGTGTACTATTGCATCGTCATTTTATCTGGTTCTGCAAGGCAACTGACCTTTGGATCT	TCRAV26-01	unknown	TCRAJ22-01*01
	s6 Tcon Cells	1.13927e-05	1	CAVRLPTNAGKSTF	CTCAGCCCATATGAGCGACGCGGCTGAGTACTTCTGTGCTGTGAGGTTACCCACCAATGCAGGCAAATCAACCTTTGGGGAT	TCRAV08-04	TCRDD02-01	TCRAJ27-01*01
	s6 Tcon Cells	1.13927e-05	1	CAVIANAGGTSYGKLTF	GCCTGGTGACTCAGCCACCTACCTCTGTGCTGTGATTGCTAATGCTGGTGGTACTAGCTATGGAAAGCTGACATTTGGACAA	TCRAV21-01	unknown	TCRAJ52-01*01
	s6 Tcon Cells	1.13927e-05	1	CAVGAGRVGTYKYIF	TGTGCATTGGAGTGATGCTGCTGAGTACTTCTGTGCTGTGGGTGCCGGGCGGGTAGGAACCTACAAATACATCTTTGGAACA	TCRAV08-03	TCRDD01-01	TCRAJ40-01*01
	s6 Tcon Cells	1.13927e-05	1	CIVRSRTTSGTYKYIF	TACGCTGAGAGACACTGCTGTGTACTATTGCATCGTCAGATCCCGTACTACCTCAGGAACCTACAAATACATCTTTGGAACA	TCRAV26-01	TCRDD02-01	TCRAJ40-01*01
	s6 Tcon Cells	1.13927e-05	1	CAVALWGSARQLTF	ATCTGCCCTTGTGAGCGACTCCGCTTTGTACTTCTGTGCTGTGGCCCTCTGGGGTTCTGCAAGGCAACTGACCTTTGGATCT	TCRAV03-01	TCRDD01-01	TCRAJ22-01*01
	s6 Tcon Cells	1.13927e-05	1	CATGALVGKLIF	GATCACGGCTTCCCGGGCAGCAGACACTGCTTCTTACTTCTGTGCTACGGGGGCCTTAGTGGGAAAGCTTATCTTCGGACAG	TCRAV17-01*01	unknown	TCRAJ23-01
	s6 Tcon Cells	1.13927e-05	1	CAMPLMRNTNAGKSTF	ACAGCCCAGTGATTCAGCCACCTACCTCTGTGCAATGCCTTTGATGAGGAACACCAATGCAGGCAAATCAACCTTTGGGGAT	TCRAV12-03	TCRDD02-01	TCRAJ27-01*01
	s6 Tcon Cells	1.13927e-05	1	CGTEFDTDKLIF	CCTTACGGCCTCCCAGCTCAGTTACTCAGGAACCTACTTCTGCGGCACAGAGTTTGACACCGACAAGCTCATCTTTGGGACT	TCRAV30-01	TCRDD02-01	TCRAJ34-01*01
	s6 Tcon Cells	1.13927e-05	1	CAGAGARLMF	TCTCCACATCACTGCAGCCCAGCCTGGTGATACAGGCCTCTACCTCTGTGCAGGAGCCGGTGCCAGACTCATGTTTGGAGAT	TCRAV27-01*01	unknown	TCRAJ31-01*01
	s6 Tcon Cells	1.13927e-05	1	CAMRRLNTGNQFYF	CGCTTCACAACTGGGGGACTCAGCAATGTACTTCTGTGCAATGAGACGACTCAACACCGGTAACCAGTTCTATTTTGGGACA	TCRAV14-01	TCRDD01-01	TCRAJ49-01*01
	s6 Tcon Cells	1.13927e-05	1	CAFTDNAGNMLTF	CAAAGGATCCCAGCCTGAAGACTCAGCCACATACCTCTGTGCCTTTACGGATAATGCAGGCAACATGCTCACCTTTGGAGGG	TCRAV24-01*01	TCRDD01-01	TCRAJ39-01*01
	s6 Tcon Cells	1.13927e-05	1	CAMREANTGNQFYF	CGCTTCACAACTGGGGGACTCAGCAATGTACTTCTGTGCAATGAGAGAGGCAAACACCGGTAACCAGTTCTATTTTGGGACA	TCRAV14-01	TCRDD02-01	TCRAJ49-01*01
	s6 Tcon Cells	1.13927e-05	1	CAVRELLGGFKTIF	GGAGCTCCAGATGAAAGACTCTGCCTCTTACCTCTGTGCTGTGAGAGAACTCCTAGGAGGCTTCAAAACTATCTTTGGAGCA	TCRAV01-02	TCRDD02-01	TCRAJ09-01*01
	s6 Tcon Cells	1.13927e-05	1	CAFIHQGGKLIF	GATCTCAGACTCACAGCTGGGGGACACTGCGATGTATTTCTGTGCTTTCATACACCAGGGAGGAAAGCTTATCTTCGGACAG	TCRAV38-01	unknown	TCRAJ23-01
	s6 Tcon Cells	1.13927e-05	1	CADEGGFQKLVF	CATCAGAGACTCACAGCCCAGTGATTCAGCCACCTACCTCTGTGCCGACGAGGGGGGCTTTCAGAAACTTGTATTTGGAACT	TCRAV12-03	TCRDD01-01	TCRAJ08-01*01
	s6 Tcon Cells	1.13927e-05	1	CAVSAWDSGTYKYIF	AGCCCATATGAGCGACGCGGCTGAGTACTTCTGTGCTGTGAGTGCGTGGGACTCAGGAACCTACAAATACATCTTTGGAACA	TCRAV08-04	TCRDD01-01	TCRAJ40-01*01
	s6 Tcon Cells	1.13927e-05	1	CNYAGKSTF	CCACTTGGAGAAAGGCTCAGTTCAAGTGTCAGACTCAGCGGTGTACTTCTGCAACTATGCAGGCAAATCAACCTTTGGGGAT	TCRAV09-02	unknown	TCRAJ27-01*01
	s6 Tcon Cells	1.13927e-05	1	CALQYGQNFVF	TCATATCACAGCCTCCCAGCCTGCAGACTCAGCTACCTACCTCTGTGCTCTACAGTATGGTCAGAATTTTGTCTTTGGTCCC	TCRAV06-01	unknown	TCRAJ26-01*01
	s6 Tcon Cells	1.13927e-05	1	CAVSSPGGATNKLIF	GCTCCAGATGAAAGACTCTGCCTCTTACTTCTGCGCTGTGAGTTCGCCCGGTGGTGCTACAAACAAGCTCATCTTTGGAACT	TCRAV01-01	TCRDD02-01	TCRAJ32-01
	s6 Tcon Cells	1.13927e-05	1	CASAFYNQGGKLIF	AGACTCACAGCTGGGGGATGCCGCGATGTATTTCTGTGCTTCCGCCTTCTATAACCAGGGAGGAAAGCTTATCTTCGGACAG	TCRAV38-02*01	TCRDD02-01	TCRAJ23-01
	s6 Tcon Cells	1.13927e-05	1	CAPGGSEKLVF	ATGCATTGCAGCTTCTCAGCCTGGTGACTCAGCCACCTACCTCTGTGCTCCGGGCGGATCTGAAAAGCTGGTCTTTGGAAAG	TCRAV21-01	unknown	TCRAJ57-01*01
	s6 Tcon Cells	1.13927e-05	1	CVVIKDKLVF	CCTGCTCATCAGAGACTCCAAGCTCAGTGATTCAGCCACCTACCTCTGTGTGGTGATCAAGGACAAACTGGTCTTTGGCGCA	TCRAV12-01	unknown	TCRAJ47-01*01
	s6 Tcon Cells	1.13927e-05	1	CAVKRTGGFKTIF	TGCAGCTTCTCAGCCTGGTGACTCAGCCACCTACCTCTGTGCTGTGAAACGGACTGGAGGCTTCAAAACTATCTTTGGAGCA	TCRAV21-01	TCRDD01-01	TCRAJ09-01*01
	s6 Tcon Cells	1.13927e-05	1	CAVRDNAGNMLTF	CACAGCCCCTAAACCTGAAGACTCAGCCACTTATCTCTGTGCTGTGCGGGATAATGCAGGCAACATGCTCACCTTTGGAGGG	TCRAV20-01	TCRDD01-01	TCRAJ39-01*01
	s6 Tcon Cells	1.13927e-05	1	CAVSVGFRRNTPLVF	AGTCCATATAAGCGACACGGCTGAGTACTTCTGTGCTGTGAGTGTCGGCTTTCGGAGAAACACACCTCTTGTCTTTGGAAAG	TCRAV08-06	unknown	TCRAJ29-01*01
	s6 Tcon Cells	1.13927e-05	1	CATDAGNNNDMRF	CACGGCTTCCCGGGCAGCAGACACTGCTTCTTACTTCTGTGCTACGGACGCGGGCAATAACAATGACATGCGCTTTGGAGCA	TCRAV17-01*01	TCRDD01-01	TCRAJ43-01*01
	s6 Tcon Cells	1.13927e-05	1	CAASYNQGGKLIF	TGTGCCCTCCCAGCCTGGAGACTCTGCAGTGTACTTCTGTGCAGCCTCTTATAACCAGGGAGGAAAGCTTATCTTCGGACAG	TCRAV29-01	unknown	TCRAJ23-01
	s6 Tcon Cells	1.13927e-05	1	CAMREGRTPLVF	CATCTCCGCTTCACAACTGGGGGACTCAGCAATGTACTTCTGTGCAATGAGAGAGGGGAGAACACCTCTTGTCTTTGGAAAG	TCRAV14-01	unknown	TCRAJ29-01*01
	s6 Tcon Cells	1.13927e-05	1	CAASKGDGNKLVF	CACAGAGACCCAACCTGAAGACTCGGCTGTCTACTTCTGTGCAGCAAGTAAAGGGGATGGAAACAAACTGGTCTTTGGCGCA	TCRAV13-01	TCRDD01-01	TCRAJ47-01*01
	s6 Tcon Cells	1.13927e-05	1	CAAYHGGSQGNLIF	AGCTTCTCAGCCTGGTGACTCAGCCACCTACCTCTGTGCTGCTTACCATGGAGGAAGCCAAGGAAATCTCATCTTTGGAAAA	TCRAV21-01	TCRDD02-01	TCRAJ42-01*01
	s6 Tcon Cells	1.13927e-05	1	CAVNNEYSGGGADGLTF	GTGGAGTGACACAGCTGAGTACTTCTGTGCCGTGAATAACGAGTATTCAGGAGGAGGTGCTGACGGACTCACCTTTGGCAAA	TCRAV08-01	TCRDD01-01	TCRAJ45-01*01
	s6 Tcon Cells	1.13927e-05	1	CAVMAGGSNYKLTF	AGCTTCTCAGCCTGGTGACTCAGCCACCTACCTCTGTGCTGTGATGGCGGGAGGTAGCAACTATAAACTGACATTTGGAAAA	TCRAV21-01	TCRDD01-01	TCRAJ53-01*01
	s6 Tcon Cells	1.13927e-05	1	CAVNAFPFAGGGADGLTF	GAGTGACACAGCTGAGTACTTCTGTGCCGTGAATGCGTTCCCATTCGCGGGAGGAGGTGCTGACGGACTCACCTTTGGCAAA	TCRAV08-01	TCRDD02-01	TCRAJ45-01*01
	s6 Tcon Cells	1.13927e-05	1	CIVRVALSGSARQLTF	TACGCTGAGAGACACTGCTGTGTACTATTGCATCGTCAGAGTCGCGCTGTCTGGTTCTGCAAGGCAACTGACCTTTGGATCT	TCRAV26-01	TCRDD01-01	TCRAJ22-01*01
	s6 Tcon Cells	1.13927e-05	1	CIVSGGYNKLIF	CCTGCCCCACGCTACGCTGAGAGACACTGCTGTGTACTATTGCATCGTTTCTGGTGGCTACAATAAGCTGATTTTTGGAGCA	TCRAV26-01	unknown	TCRAJ04-01*01
	s6 Tcon Cells	1.13927e-05	1	CAATMPGRQLTF	TATCATGGATTCCCAGCCTGGAGACTCAGCCACCTACTTCTGTGCAGCAACCATGCCCGGAAGGCAACTGACCTTTGGATCT	TCRAV23-01	TCRDD02-01	TCRAJ22-01*01
	s6 Tcon Cells	1.13927e-05	1	CAVDDQTGANNLFF	CTCTTCCCAGACCACAGACTCAGGCGTTTATTTCTGTGCTGTGGACGATCAAACTGGGGCAAACAACCTCTTCTTTGGGACT	TCRAV22-01*01	unknown	TCRAJ36-01*01
	s6 Tcon Cells	1.13927e-05	1	CATDGTGGFKTIF	CACGGCTTCCCGGGCAGCAGACACTGCTTCTTACTTCTGTGCTACGGACGGTACTGGAGGCTTCAAAACTATCTTTGGAGCA	TCRAV17-01*01	unknown	TCRAJ09-01*01
	s6 Tcon Cells	1.13927e-05	1	CATGSGGGFKTIF	CACGGCTTCCCGGGCAGCAGACACTGCTTCTTACTTCTGTGCTACGGGATCGGGAGGAGGCTTCAAAACTATCTTTGGAGCA	TCRAV17-01*01	TCRDD01-01	TCRAJ09-01*01
	s6 Tcon Cells	1.13927e-05	1	CAATLGGTSYGKLTF	CTCCCAGCCCAGTGATTCAGCCACCTACCTCTGTGCCGCGACCCTGGGTGGTACTAGCTATGGAAAGCTGACATTTGGACAA	TCRAV12-02	unknown	TCRAJ52-01*01
	s6 Tcon Cells	1.13927e-05	1	CAGTGGGTSYGKLTF	CTCCCAGCCCAGTGATTCAGCCACCTACCTCTGTGCCGGGACGGGAGGTGGTACTAGCTATGGAAAGCTGACATTTGGACAA	TCRAV12-02	TCRDD01-01	TCRAJ52-01*01
	s6 Tcon Cells	1.13927e-05	1	CAGLTFGGSQGNLIF	ATCCATACCTAGTGATGTAGGCATCTACTTCTGTGCTGGGCTAACGTTCGGAGGAAGCCAAGGAAATCTCATCTTTGGAAAA	TCRAV35-01	unknown	TCRAJ42-01*01
	s6 Tcon Cells	1.13927e-05	1	CAVQGPNTGFQKLVF	CCCTAAACCTGAAGACTCAGCCACTTATCTCTGTGCTGTGCAGGGGCCGAACACAGGCTTTCAGAAACTTGTATTTGGAACT	TCRAV20-01	unknown	TCRAJ08-01*01
	s6 Tcon Cells	1.13927e-05	1	CAGQGAGANSKLTF	AGCATCCATACCTAGTGATGTAGGCATCTACTTCTGTGCTGGGCAGGGAGCTGGAGCCAATAGTAAGCTGACATTTGGAAAA	TCRAV35-01	TCRDD01-01	TCRAJ56-01*01
	s6 Tcon Cells	1.13927e-05	1	CAETSGSARQLTF	TGCAGCTACTCAACCTGGAGACTCAGCTGTCTACTTTTGTGCAGAGACTTCTGGTTCTGCAAGGCAACTGACCTTTGGATCT	TCRAV13-02	unknown	TCRAJ22-01*01
	s6 Tcon Cells	1.13927e-05	1	CAASESGTGTASKLTF	CCAGCCTGGAGACTCTGCAGTGTACTTCTGTGCAGCAAGCGAGAGTGGAACCGGCACTGCCAGTAAACTCACCTTTGGGACT	TCRAV29-01	unknown	TCRAJ44-01*01
	s6 Tcon Cells	1.13927e-05	1	CAASDFGNEKLTF	TGTGCCCTCCCAGCCTGGAGACTCTGCAGTGTACTTCTGTGCAGCAAGCGACTTTGGAAATGAGAAATTAACCTTTGGGACT	TCRAV29-01	unknown	TCRAJ48-01*01
	s6 Tcon Cells	1.13927e-05	1	CANVYGGATNKLIF	ATCTGCCCTTGTGAGCGACTCCGCTTTGTACTTCTGTGCTAATGTTTATGGTGGTGCTACAAACAAGCTCATCTTTGGAACT	TCRAV03-01	TCRDD03-01	TCRAJ32-01
	s6 Tcon Cells	1.13927e-05	1	CAASAINDYKLSF	TGTGCCCTCCCAGCCTGGAGACTCTGCAGTGTACTTCTGTGCAGCAAGCGCTATTAACGACTACAAGCTCAGCTTTGGAGCC	TCRAV29-01	TCRDD02-01	TCRAJ20-01*01
	s6 Tcon Cells	1.13927e-05	1	CAVGGSARQLTF	TTTGAAGGAGCTCCAGATGAAAGACTCTGCCTCTTACCTCTGTGCTGTGGGAGGTTCTGCAAGGCAACTGACCTTTGGATCT	TCRAV01-02	TCRDD01-01	TCRAJ22-01*01
	s6 Tcon Cells	1.13927e-05	1	CALKRGTGAGSYQLTF	ACAAGTCGTGGACTCAGCAGTATACTTCTGTGCTCTGAAAAGGGGGACTGGGGCTGGGAGTTACCAACTCACTTTCGGGAAG	TCRAV19-01*01	TCRDD01-01	TCRAJ28-01*01
	s6 Tcon Cells	1.13927e-05	1	CAVNADNYGQNFVF	CTCTGTGCAGTGGAGTGACACAGCTGAGTACTTCTGTGCCGTGAATGCCGATAACTATGGTCAGAATTTTGTCTTTGGTCCC	TCRAV08-01	unknown	TCRAJ26-01*01
	s6 Tcon Cells	1.13927e-05	1	CILRALEYGNKLVF	CCGTGCTACCTTGAGAGATGCTGCTGTGTACTACTGCATCCTGAGAGCCCTGGAATATGGAAACAAACTGGTCTTTGGCGCA	TCRAV26-02	TCRDD02-01	TCRAJ47-01*01
	s6 Tcon Cells	1.13927e-05	1	CAVVGNQFYF	CCTGAGGAAACCCTCTGTGCATTGGAGTGATGCTGCTGAGTACTTCTGTGCTGTGGTCGGTAACCAGTTCTATTTTGGGACA	TCRAV08-03*02	unknown	TCRAJ49-01*01
	s6 Tcon Cells	1.13927e-05	1	CAFYGSSNTGKLIF	AGGATCCCAGCCTGAAGACTCAGCCACATACCTCTGTGCCTTTTATGGCTCTAGCAACACAGGCAAACTAATCTTTGGGCAA	TCRAV24-01*01	unknown	TCRAJ37-01
	s6 Tcon Cells	1.13927e-05	1	CARRYGSSNTGKLIF	ATCCCAGCCTGAAGACTCAGCCACATACCTCTGTGCCCGTCGTTATGGCTCTAGCAACACAGGCAAACTAATCTTTGGGCAA	TCRAV24-01*01	unknown	TCRAJ37-01
	s6 Tcon Cells	1.13927e-05	1	RQGAQKLVF	CCCCATTGTGAAATATTCAGTCCAGGTATCAGACTCAGCCGTGTACTACCGTCAGGGAGCCCAGAAGCTGGTATTTGGCCAA	TCRAV40-01*01	TCRDD01-01	TCRAJ54-01*01
	s6 Tcon Cells	1.13927e-05	2	CASKEYGNKLVF	GATCTCAGACTCACAGCTGGGGGATGCCGCGATGTATTTCTGTGCCTCGAAGGAATATGGAAACAAACTGGTCTTTGGCGCA	TCRAV38-02*01	TCRDD03-01	TCRAJ47-01*01
	s6 Tcon Cells	1.13927e-05	1	CVVSDWDNTNAGKSTF	CCAGCTCAGCGATTCAGCCTCCTACATCTGTGTGGTGAGCGACTGGGATAACACCAATGCAGGCAAATCAACCTTTGGGGAT	TCRAV10-01*01	TCRDD01-01	TCRAJ27-01*01
	s6 Tcon Cells	1.13927e-05	1	CALSDRENNRLAF	AGGCTCAGTTCAAGTGTCAGACTCAGCGGTGTACTTCTGTGCTCTGAGTGATCGGGAGAACAACAGACTCGCTTTTGGGAAG	TCRAV09-02	unknown	TCRAJ07-01*01
	s6 Tcon Cells	1.13927e-05	1	CAVGANFGNEKLTF	CTCTGTGCATTGGAGTGATGCTGCTGAGTACTTCTGTGCTGTGGGTGCCAACTTTGGAAATGAGAAATTAACCTTTGGGACT	TCRAV08-03	unknown	TCRAJ48-01*01
	s6 Tcon Cells	1.13927e-05	1	CAMRVISSGSARQLTF	ACAACTGGGGGACTCAGCAATGTACTTCTGTGCAATGAGGGTTATTTCTTCTGGTTCTGCAAGGCAACTGACCTTTGGATCT	TCRAV14-01	unknown	TCRAJ22-01*01
	s6 Tcon Cells	1.13927e-05	1	CIVRVGSSGANSKLTF	TACGCTGAGAGACACTGCTGTGTACTATTGCATCGTCAGAGTCGGTTCGAGTGGAGCCAATAGTAAGCTGACATTTGGAAAA	TCRAV26-01	TCRDD02-01	TCRAJ56-01*01
	s6 Tcon Cells	1.13927e-05	1	CATDADDYKLSF	GATCACGGCTTCCCGGGCAGCAGACACTGCTTCTTACTTCTGTGCTACGGACGCGGACGACTACAAGCTCAGCTTTGGAGCC	TCRAV17-01*01	TCRDD01-01	TCRAJ20-01*01
	s6 Tcon Cells	1.13927e-05	1	CVVSTKTSYDKVIF	CTCAGCCCATATGAGCGACGCGGCTGAGTACTTCTGTGTTGTGAGTACGAAAACCTCCTACGACAAGGTGATATTTGGGCCA	TCRAV08-02	unknown	TCRAJ50-01*01
	s6 Tcon Cells	1.13927e-05	1	CAYRLNSGTYKYIF	AGACTCACAGCTGGGGGATGCCGCGATGTATTTCTGTGCTTATAGGTTAAACTCAGGAACCTACAAATACATCTTTGGAACA	TCRAV38-02*01	unknown	TCRAJ40-01*01
	s6 Tcon Cells	1.13927e-05	1	CAASRGTSNTGKLIF	CCCTAAACCTGAAGACTCAGCCACTTATCTCTGTGCTGCCTCGAGGGGAACCAGCAACACAGGCAAACTAATCTTTGGGCAA	TCRAV20-01	TCRDD01-01	TCRAJ37-01
	s6 Tcon Cells	1.13927e-05	1	CATMNYGGSQGNLIF	CTCCCAGCCTGGAGACTCTGCAGTGTACTTCTGTGCAACCATGAATTATGGAGGAAGCCAAGGAAATCTCATCTTTGGAAAA	TCRAV29-01	TCRDD02-01	TCRAJ42-01*01
	s6 Tcon Cells	1.13927e-05	1	CAYSSPGGDMRF	GATCTCAGACTCACAGCTGGGGGATGCCGCGATGTATTTCTGTGCTTATAGCAGTCCGGGAGGTGACATGCGCTTTGGAGCA	TCRAV38-02*01	TCRDD01-01	TCRAJ43-01*01
	s6 Tcon Cells	1.13927e-05	1	CAYFSNNDMRF	CAAGATCTCAGACTCACAGCTGGGGGATGCCGCGATGTATTTCTGTGCTTATTTCTCCAACAATGACATGCGCTTTGGAGCA	TCRAV38-02*01	TCRDD02-01	TCRAJ43-01*01
	s6 Tcon Cells	1.13927e-05	1	CAVSAGRRALTF	CATCAGAGACTCCCAGCCCAGTGATTCAGCCACCTACCTCTGTGCCGTGAGCGCGGGCAGGAGAGCACTTACTTTTGGGAGT	TCRAV12-02	unknown	TCRAJ05-01*01
	s6 Tcon Cells	1.13927e-05	1	CGTAPRQLTF	CCTGTACCTTACGGCCTCCCAGCTCAGTTACTCAGGAACCTACTTCTGCGGCACAGCCCCAAGGCAACTGACCTTTGGATCT	TCRAV30-01	TCRDD02-01	TCRAJ22-01*01
	s6 Tcon Cells	1.13927e-05	1	CANTGFQKLVF	CCACATCACTGCAGCCCAGCCTGGTGATACAGGCCTCTACCTCTGTGCGAACACAGGCTTTCAGAAACTTGTATTTGGAACT	TCRAV27-01*01	unknown	TCRAJ08-01*01
	s6 Tcon Cells	1.13927e-05	1	CAYRSAVRGGADGLTF	ACAGCTGGGGGATGCCGCGATGTATTTCTGTGCTTATAGGAGCGCGGTGAGAGGAGGTGCTGACGGACTCACCTTTGGCAAA	TCRAV38-02*01	unknown	TCRAJ45-01*01
	s6 Tcon Cells	1.13927e-05	1	CATDANQAGTALIF	GGCTTCCCGGGCAGCAGACACTGCTTCTTACTTCTGTGCTACGGACGCGAACCAGGCAGGAACTGCTCTGATCTTTGGGAAG	TCRAV17-01*01	unknown	TCRAJ15-01*01
	s6 Tcon Cells	1.13927e-05	1	CAAGSGSGGYQKVTF	TGTGCATTGGAGTGATGCTGCTGAGTACTTCTGTGCTGCAGGTAGCGGATCTGGGGGTTACCAGAAAGTTACCTTTGGAACT	TCRAV08-03	unknown	TCRAJ13-01*02
	s6 Tcon Cells	1.13927e-05	1	CAASIGGNNDMRF	CATGGATTCCCAGCCTGGAGACTCAGCCACCTACTTCTGTGCAGCAAGCATCGGAGGTAACAATGACATGCGCTTTGGAGCA	TCRAV23-01	TCRDD01-01	TCRAJ43-01*01
	s6 Tcon Cells	1.13927e-05	1	CAVSGQGAQKLVF	ACCCTCAGTCCATATAAGCGACACGGCTGAGTACTTCTGTGCTGTGAGTGGCCAGGGAGCCCAGAAGCTGGTATTTGGCCAA	TCRAV08-06	unknown	TCRAJ54-01*01
	s6 Tcon Cells	1.13927e-05	1	CALNATSYDKVIF	AGGCTCAGTTCAAGTGTCAGACTCAGCGGTGTACTTCTGTGCTCTCAACGCGACCTCCTACGACAAGGTGATATTTGGGCCA	TCRAV09-02	TCRDD01-01	TCRAJ50-01*01
	s6 Tcon Cells	1.13927e-05	1	CALSEARGGGATNKLIF	AGTCGTGGACTCAGCAGTATACTTCTGTGCTCTGAGTGAGGCGCGGGGTGGTGGTGCTACAAACAAGCTCATCTTTGGAACT	TCRAV19-01*01	TCRDD01-01	TCRAJ32-01
	s6 Tcon Cells	1.13927e-05	2	CIVRGLSGGSNYKLTF	TACGCTGAGAGACACTGCTGTGTACTATTGCATCGTCAGAGGCCTTAGTGGAGGTAGCAACTATAAACTGACATTTGGAAAA	TCRAV26-01	TCRDD02-01	TCRAJ53-01*01
	s6 Tcon Cells	1.13927e-05	1	CAVSADTGFQKLVF	CTCAGCCCATATGAGCGACGCGGCTGAGTACTTCTGTGCTGTGAGCGCGGACACAGGCTTTCAGAAACTTGTATTTGGAACT	TCRAV08-04	TCRDD01-01	TCRAJ08-01*01
	s6 Tcon Cells	1.13927e-05	1	CAVNMDSNYQLIW	TGCAGCTTCTCAGCCTGGTGACTCAGCCACCTACCTCTGTGCTGTCAACATGGATAGCAACTATCAGTTAATCTGGGGCGCT	TCRAV21-01	unknown	TCRAJ33-01*01
	s6 Tcon Cells	1.13927e-05	1	CAFGVDNQAGTALIF	CTCACAGCTGGGGGACACTGCGATGTATTTCTGTGCTTTCGGGGTTGACAACCAGGCAGGAACTGCTCTGATCTTTGGGAAG	TCRAV38-01	TCRDD01-01	TCRAJ15-01*01
	s6 Tcon Cells	1.13927e-05	2	CAATDSGGSNYKLTF	CTCCCAGCCTGGAGACTCTGCAGTGTACTTCTGTGCAGCAACAGATAGTGGAGGTAGCAACTATAAACTGACATTTGGAAAA	TCRAV29-01	unknown	TCRAJ53-01*01
	s6 Tcon Cells	1.13927e-05	1	CAVAGGTSYGKLTF	AGCCACCCAGACCGGAGACTCGGCCGTCTACCTCTGTGCTGTTGCTGGTGGTACTAGCTATGGAAAGCTGACATTTGGACAA	TCRAV36-01	unknown	TCRAJ52-01*01
	s6 Tcon Cells	1.13927e-05	1	CATAFLPDGLTF	GATCACGGCTTCCCGGGCAGCAGACACTGCTTCTTACTTCTGTGCTACGGCCTTCCTTCCTGACGGACTCACCTTTGGCAAA	TCRAV17-01*01	TCRDD02-01	TCRAJ45-01*01
	s6 Tcon Cells	1.13927e-05	1	CAENKGSQGNLIF	TGCAGCTACTCAACCTGGAGACTCAGCTGTCTACTTTTGTGCAGAGAATAAAGGAAGCCAAGGAAATCTCATCTTTGGAAAA	TCRAV13-02	unknown	TCRAJ42-01*01
	s6 Tcon Cells	1.13927e-05	1	CAASNDYKLSF	GCACATTGTGCCCTCCCAGCCTGGAGACTCTGCAGTGTACTTCTGTGCAGCATCTAACGACTACAAGCTCAGCTTTGGAGCC	TCRAV29-01	unknown	TCRAJ20-01*01
	s6 Tcon Cells	1.13927e-05	1	CAAITQGGSEKLVF	GGATTCCCAGCCTGGAGACTCAGCCACCTACTTCTGTGCAGCGATAACTCAGGGCGGATCTGAAAAGCTGGTCTTTGGAAAG	TCRAV23-01	unknown	TCRAJ57-01*01
	s6 Tcon Cells	1.13927e-05	1	CAASMPQGGSEKLVF	TTCCCAGCCTGGAGACTCAGCCACCTACTTCTGTGCAGCAAGCATGCCCCAGGGCGGATCTGAAAAGCTGGTCTTTGGAAAG	TCRAV23-01	TCRDD01-01	TCRAJ57-01*01
	s6 Tcon Cells	1.13927e-05	1	RTGTASKLTF	CCTGCATATCACAGCCTCCCAGCCCAGCCATGCAGGCATCTACCTCCGCACCGGCACTGCCAGTAAACTCACCTTTGGGACT	TCRAV34-01*01	TCRDD01-01	TCRAJ44-01*01
	s6 Tcon Cells	1.13927e-05	1	CAVNEGAAGNKLTF	CTCTGTGCAGTGGAGTGACACAGCTGAGTACTTCTGTGCCGTGAATGAAGGAGCTGCAGGCAACAAGCTAACTTTTGGAGGA	TCRAV08-01	unknown	TCRAJ17-01*01
	s6 Tcon Cells	1.13927e-05	1	CAYSDNYGQNFVF	CTCAGACTCACAGCTGGGGGATGCCGCGATGTATTTCTGTGCTTACTCGGATAACTATGGTCAGAATTTTGTCTTTGGTCCC	TCRAV38-02*01	unknown	TCRAJ26-01*01
	s6 Tcon Cells	1.13927e-05	1	CALSTDETSYDKVIF	AGTTCAAGTGTCAGACTCAGCGGTGTACTTCTGTGCTCTGAGTACCGATGAAACCTCCTACGACAAGGTGATATTTGGGCCA	TCRAV09-02	unknown	TCRAJ50-01*01
	s6 Tcon Cells	1.13927e-05	1	CATGGYGAGGTSYGKLTF	AGCAGACACTGCTTCTTACTTCTGTGCTACGGGGGGGTATGGTGCTGGTGGTACTAGCTATGGAAAGCTGACATTTGGACAA	TCRAV17-01*01	TCRDD01-01	TCRAJ52-01*01
	s6 Tcon Cells	1.13927e-05	1	CVVNNGRGSQGNLIF	CTCCAAGCTCAGTGATTCAGCCACCTACCTCTGTGTGGTGAACAATGGAAGAGGAAGCCAAGGAAATCTCATCTTTGGAAAA	TCRAV12-01	unknown	TCRAJ42-01*01
	s6 Tcon Cells	1.13927e-05	1	CAASGGSNYKLTF	CATGGATTCCCAGCCTGGAGACTCAGCCACCTACTTCTGTGCAGCAAGCGGAGGTAGCAACTATAAACTGACATTTGGAAAA	TCRAV23-01	unknown	TCRAJ53-01*01
	s6 Tcon Cells	1.13927e-05	1	CAYRSAPPYFGNEKLTF	GCTGGGGGATGCCGCGATGTATTTCTGTGCTTATAGGAGCGCTCCTCCGTATTTTGGAAATGAGAAATTAACCTTTGGGACT	TCRAV38-02*01	TCRDD02-01	TCRAJ48-01*01
	s6 Tcon Cells	1.13927e-05	1	CAFAFSGNTPLVF	ACCCTCAGCCCATATGAGCGACGCGGCTGAGTACTTCTGTGCTTTCGCCTTTTCAGGAAACACACCTCTTGTCTTTGGAAAG	TCRAV08-04	TCRDD02-01	TCRAJ29-01*01
	s6 Tcon Cells	1.13927e-05	1	CALNSGGGADGLTF	AGACTCACAGCTGGGGGACACTGCGATGTATTTCTGTGCCCTAAATTCAGGAGGAGGTGCTGACGGACTCACCTTTGGCAAA	TCRAV38-01	TCRDD02-01	TCRAJ45-01*01
	s6 Tcon Cells	1.13927e-05	1	CAGSNSGGGADGLTF	CACCCAGACTACAGATGTAGGAACCTACTTCTGTGCAGGTTCCAATTCAGGAGGAGGTGCTGACGGACTCACCTTTGGCAAA	TCRAV25-01*01	TCRDD02-01	TCRAJ45-01*01
	s6 Tcon Cells	1.13927e-05	1	CIVRVPAAGNKLTF	CCACGCTACGCTGAGAGACACTGCTGTGTACTATTGCATCGTCAGAGTCCCGGCTGCAGGCAACAAGCTAACTTTTGGAGGA	TCRAV26-01	unknown	TCRAJ17-01*01
	s6 Tcon Cells	1.13927e-05	1	CAATKGSQGNLIF	CACAGAGACCCAACCTGAAGACTCGGCTGTCTACTTCTGTGCAGCAACCAAAGGAAGCCAAGGAAATCTCATCTTTGGAAAA	TCRAV13-01	TCRDD02-01	TCRAJ42-01*01
	s6 Tcon Cells	1.13927e-05	1	CLVVHLLLNFGNEKLTF	CCTGAGCGACACTGCTGTGTACTACTGCCTCGTGGTCCACCTCCTCCTTAACTTTGGAAATGAGAAATTAACCTTTGGGACT	TCRAV04-01*01	TCRDD02-01	TCRAJ48-01*01
	s6 Tcon Cells	1.13927e-05	1	CAAWRNFGNEKLTF	GCCCTCCCAGCCTGGAGACTCTGCAGTGTACTTCTGTGCAGCATGGCGTAACTTTGGAAATGAGAAATTAACCTTTGGGACT	TCRAV29-01	TCRDD01-01	TCRAJ48-01*01
	s6 Tcon Cells	1.13927e-05	1	CAGRSGGGADGLTF	AGCATCCATACCTAGTGATGTAGGCATCTACTTCTGTGCTGGGCGGTCAGGAGGAGGTGCTGACGGACTCACCTTTGGCAAA	TCRAV35-01	TCRDD01-01	TCRAJ45-01*01
	s6 Tcon Cells	1.13927e-05	1	CIVRVFNAGNNRKLIW	TACGCTGAGAGACACTGCTGTGTACTATTGCATCGTCAGAGTCTTTAATGCTGGCAACAACCGTAAGCTGATTTGGGGATTG	TCRAV26-01	TCRDD02-01	TCRAJ38-01*01
	s6 Tcon Cells	1.13927e-05	1	CALSEPANSKLTF	CACAGCCTCACAAGTCGTGGACTCAGCAGTATACTTCTGTGCTCTGAGTGAGCCAGCCAATAGTAAGCTGACATTTGGAAAA	TCRAV19-01*01	TCRDD02-01	TCRAJ56-01*01
	s6 Tcon Cells	1.13927e-05	1	CALSEAGANSKLTF	AGCCTCACAAGTCGTGGACTCAGCAGTATACTTCTGTGCTCTGAGTGAGGCCGGAGCCAATAGTAAGCTGACATTTGGAAAA	TCRAV19-01*01	unknown	TCRAJ56-01*01
	s6 Tcon Cells	1.13927e-05	1	CAVNANAGNMLTF	TGCAGCTTCTCAGCCTGGTGACTCAGCCACCTACCTCTGTGCTGTGAACGCTAATGCAGGCAACATGCTCACCTTTGGAGGG	TCRAV21-01	TCRDD01-01	TCRAJ39-01*01
	s6 Tcon Cells	1.13927e-05	1	CIVRVPIKAAGNKLTF	TACGCTGAGAGACACTGCTGTGTACTATTGCATCGTCAGAGTCCCGATCAAAGCTGCAGGCAACAAGCTAACTTTTGGAGGA	TCRAV26-01	TCRDD02-01	TCRAJ17-01*01
	s6 Tcon Cells	1.13927e-05	1	CALSEDKRRGGTGGFKTIF	GGACTCAGCAGTATACTTCTGTGCTCTGAGTGAGGATAAGCGTCGGGGAGGTACTGGAGGCTTCAAAACTATCTTTGGAGCA	TCRAV19-01*01	TCRDD01-01	TCRAJ09-01*01
	s6 Tcon Cells	1.13927e-05	1	IRDMDSNYQLIW	TATCATGGATTCCCAGCCTGGAGACTCAGCCACCTACCCCATACGAGACATGGATAGCAACTATCAGTTAATCTGGGGCGCT	TCRAV23-01	TCRDD01-01	TCRAJ33-01*01
	s6 Tcon Cells	1.13927e-05	1	CAALDSNYQLIW	TATCATGGATTCCCAGCCTGGAGACTCAGCCACCTACTTCTGTGCAGCCCTGGATAGCAACTATCAGTTAATCTGGGGCGCT	TCRAV23-01	TCRDD02-01	TCRAJ33-01*01
	s6 Tcon Cells	1.13927e-05	1	CAAPRDRIFGNEKLTF	CCGGGCAGCAGACACTGCTTCTTACTTCTGTGCTGCTCCTAGGGATCGTATCTTTGGAAATGAGAAATTAACCTTTGGGACT	TCRAV17-01*01	unknown	TCRAJ48-01*01
	s6 Tcon Cells	1.13927e-05	1	CAVTGGSEKLVF	GAAACCCTCAGTCCATATAAGCGACACGGCTGAGTACTTCTGTGCTGTGACGGGCGGATCTGAAAAGCTGGTCTTTGGAAAG	TCRAV08-06	unknown	TCRAJ57-01*01
	s6 Tcon Cells	1.13927e-05	1	CAASSSTNAGNNRKLIW	ACCTGAAGACTCGGCTGTCTACTTCTGTGCAGCAAGCTCTTCTACAAATGCTGGCAACAACCGTAAGCTGATTTGGGGATTG	TCRAV13-01	TCRDD02-01	TCRAJ38-01*01
	s6 Tcon Cells	1.13927e-05	1	CAVSNARLMF	TCTGCTCATCAGAGACTCCCAGCCCAGTGATTCAGCCACCTACCTCTGTGCCGTTTCCAATGCCAGACTCATGTTTGGAGAT	TCRAV12-02	TCRDD02-01	TCRAJ31-01*01
	s6 Tcon Cells	1.13927e-05	1	CAENTDYKLSF	GCAAATTGCAGCTACTCAACCTGGAGACTCAGCTGTCTACTTTTGTGCAGAGAATACCGACTACAAGCTCAGCTTTGGAGCC	TCRAV13-02	unknown	TCRAJ20-01*01
	s6 Tcon Cells	1.13927e-05	1	CATDPRACSRVNRKLTF	GGCAGCAGACACTGCTTCTTACTTCTGTGCTACGGACCCGAGGGCCTGTAGCCGGGTTAATAGGAAACTGACATTTGGAGCC	TCRAV17-01*01	unknown	TCRAJ61-01*01
	s6 Tcon Cells	1.13927e-05	1	CAFMKRYGNEKLTF	AGACTCACAGCTGGGGGACACTGCGATGTATTTCTGTGCTTTCATGAAGCGTTATGGAAATGAGAAATTAACCTTTGGGACT	TCRAV38-01	TCRDD03-01	TCRAJ48-01*01
	s6 Tcon Cells	1.13927e-05	1	CAYINRKFTF	TCTCAAGATCTCAGACTCACAGCTGGGGGATGCCGCGATGTATTTCTGTGCTTACATAAACAGGAAATTTACATTTGGAATG	TCRAV38-02*01	unknown	TCRAJ59-01*01
	s6 Tcon Cells	1.13927e-05	1	CAFMKLINYGQNFVF	CTCACAGCTGGGGGACACTGCGATGTATTTCTGTGCTTTCATGAAGCTTATTAACTATGGTCAGAATTTTGTCTTTGGTCCC	TCRAV38-01	unknown	TCRAJ26-01*01
	s6 Tcon Cells	1.13927e-05	1	CAVSVYGKIIF	GACGAAACCCTCAGCCCATATGAGCGACGCGGCTGAGTACTTCTGTGCTGTGAGTGTGTACGGCAAGATCATCTTTGGAAAA	TCRAV08-04	unknown	TCRAJ30-01*01
	s6 Tcon Cells	1.13927e-05	1	CAVSAPWDDKIIF	ACCCTCAGCCCATATGAGCGACGCGGCTGAGTACTTCTGTGCTGTGAGTGCCCCTTGGGATGACAAGATCATCTTTGGAAAA	TCRAV08-04	TCRDD02-01	TCRAJ30-01*01
	s6 Tcon Cells	1.13927e-05	1	CAVGATGANNLFF	ACCCTCTGTGCATTGGAGTGATGCTGCTGAGTACTTCTGTGCTGTGGGTGCGACTGGGGCAAACAACCTCTTCTTTGGGACT	TCRAV08-03	unknown	TCRAJ36-01*01
	s6 Tcon Cells	1.13927e-05	1	CASSGSRLTF	TCTCAAGATCTCAGACTCACAGCTGGGGGATGCCGCGATGTATTTCTGTGCCTCCAGTGGCTCTAGGTTGACCTTTGGGGAA	TCRAV38-02*01	unknown	TCRAJ58-01*01
	s6 Tcon Cells	1.13927e-05	1	CGGDSNYQLIW	GCACATCACAGCCACCCAGACTACAGATGTAGGAACCTACTTCTGTGGGGGTGATAGCAACTATCAGTTAATCTGGGGCGCT	TCRAV25-01*01	TCRDD01-01	TCRAJ33-01*01
	s6 Tcon Cells	1.13927e-05	1	CAASRRNNAGNMLTF	TTCCCAGCCTGGAGACTCAGCCACCTACTTCTGTGCAGCAAGCCGGCGAAATAATGCAGGCAACATGCTCACCTTTGGAGGG	TCRAV23-01	unknown	TCRAJ39-01*01
	s6 Tcon Cells	1.13927e-05	1	CAGAGGYNQGGKLIF	AGCCCAGCCTGGTGATACAGGCCTCTACCTCTGTGCAGGAGCTGGGGGATATAACCAGGGAGGAAAGCTTATCTTCGGACAG	TCRAV27-01*01	TCRDD01-01	TCRAJ23-01
	s6 Tcon Cells	1.13927e-05	1	CAAYTNDYKLSF	CATCACAGAGACCCAACCTGAAGACTCGGCTGTCTACTTCTGTGCAGCGTATACTAACGACTACAAGCTCAGCTTTGGAGCC	TCRAV13-01	unknown	TCRAJ20-01*01
	s6 Tcon Cells	1.13927e-05	1	CIVRGGAQKLVF	CCTGCCCCACGCTACGCTGAGAGACACTGCTGTGTACTATTGCATCGTCAGAGGGGGAGCCCAGAAGCTGGTATTTGGCCAA	TCRAV26-01	unknown	TCRAJ54-01*01
	s6 Tcon Cells	1.13927e-05	1	CALSGRTYAGGTSYGKLTF	AGACTCAGCGGTGTACTTCTGTGCTCTGAGTGGAAGAACGTACGCTGGTGGTACTAGCTATGGAAAGCTGACATTTGGACAA	TCRAV09-02	unknown	TCRAJ52-01*01
	s6 Tcon Cells	1.13927e-05	1	CALGEEGTYKYIF	TTCAGCCTTACAGCTAGAAGATTCAGCAAAGTACTTTTGTGCTCTTGGGGAAGAAGGAACCTACAAATACATCTTTGGAACA	TCRDV01-01*01	unknown	TCRAJ40-01*01
	s6 Tcon Cells	1.13927e-05	1	CAESRTYNTDKLIF	AGACACCCAGACTGGGGACTCAGCTATCTACTTCTGTGCAGAGAGTAGGACTTATAACACCGACAAGCTCATCTTTGGGACT	TCRAV05-01*01	TCRDD01-01	TCRAJ34-01*01
	s6 Tcon Cells	1.13927e-05	1	CAGLKTSYDKVIF	ACCCTCAGTCCATATAAGCGACACGGCTGAGTACTTCTGTGCTGGCCTGAAAACCTCCTACGACAAGGTGATATTTGGGCCA	TCRAV08-06	TCRDD02-01	TCRAJ50-01*01
	s6 Tcon Cells	1.13927e-05	1	CASHSGNTPLVF	CATTGCAGCTTCTCAGCCTGGTGACTCAGCCACCTACCTCTGTGCTTCCCATTCAGGAAACACACCTCTTGTCTTTGGAAAG	TCRAV21-01	TCRDD02-01	TCRAJ29-01*01
	s6 Tcon Cells	1.13927e-05	1	CAVTMTTDSWGKLQF	TGCCCTTGTGAGCGACTCCGCTTTGTACTTCTGTGCTGTGACCATGACAACTGACAGCTGGGGGAAATTGCAGTTTGGAGCA	TCRAV03-01	TCRDD01-01	TCRAJ24-01
	s6 Tcon Cells	1.13927e-05	1	CAFDNYGQNFVF	CATCAAAGGATCCCAGCCTGAAGACTCAGCCACATACCTCTGTGCCTTTGATAACTATGGTCAGAATTTTGTCTTTGGTCCC	TCRAV24-01*01	unknown	TCRAJ26-01*01
	s6 Tcon Cells	1.13927e-05	1	CALKGSGGSNYKLTF	AGTTCAAGTGTCAGACTCAGCGGTGTACTTCTGTGCTCTGAAAGGTAGTGGAGGTAGCAACTATAAACTGACATTTGGAAAA	TCRAV09-02	unknown	TCRAJ53-01*01
	s6 Tcon Cells	1.13927e-05	1	CASF	GAGTCAATCTTCCTTCAACCTGAGGAAACCCTCTGTGCATTGGAGTGATGCTGCTGAGTACTTCTGTGCTTCCTTTGGATCT	TCRAV08-03*02	unknown	TCRAJ21-01*01
	s6 Tcon Cells	1.13927e-05	1	CAFTPKYGNNRLAF	AGACTCACAGCTGGGGGACACTGCGATGTATTTCTGTGCTTTCACACCGAAATATGGGAACAACAGACTCGCTTTTGGGAAG	TCRAV38-01	TCRDD02-01	TCRAJ07-01*01
	s6 Tcon Cells	1.13927e-05	1	CAVRVTSGTYKYIF	ATCTGCCCTTGTGAGCGACTCCGCTTTGTACTTCTGTGCTGTGAGAGTTACCTCAGGAACCTACAAATACATCTTTGGAACA	TCRAV03-01	unknown	TCRAJ40-01*01
	s6 Tcon Cells	1.13927e-05	1	CAYRSATGNTPLVF	AGACTCACAGCTGGGGGATGCCGCGATGTATTTCTGTGCTTATAGGAGCGCCACAGGAAACACACCTCTTGTCTTTGGAAAG	TCRAV38-02*01	TCRDD02-01	TCRAJ29-01*01
	s6 Tcon Cells	1.13927e-05	1	CAATSTGYTGNQFYF	CTCCCAGCCTGGAGACTCTGCAGTGTACTTCTGTGCAGCAACCTCGACCGGATACACCGGTAACCAGTTCTATTTTGGGACA	TCRAV29-01	TCRDD01-01	TCRAJ49-01*01
	s6 Tcon Cells	1.13927e-05	1	CAVTTGNQFYF	GCACATTGTGCCCTCCCAGCCTGGAGACTCTGCAGTGTACTTCTGTGCAGTAACCACCGGTAACCAGTTCTATTTTGGGACA	TCRAV29-01	unknown	TCRAJ49-01*01
	s6 Tcon Cells	1.13927e-05	1	CAAVKETSGSRLTF	GGATTCCCAGCCTGGAGACTCAGCCACCTACTTCTGTGCAGCAGTTAAAGAAACCAGTGGCTCTAGGTTGACCTTTGGGGAA	TCRAV23-01	unknown	TCRAJ58-01*01
	s6 Tcon Cells	1.13927e-05	1	CAVKTGSSNTGKLIF	TTCTCAGCCTGGTGACTCAGCCACCTACCTCTGTGCTGTGAAAACGGGCTCTAGCAACACAGGCAAACTAATCTTTGGGCAA	TCRAV21-01	unknown	TCRAJ37-01
	s6 Tcon Cells	1.13927e-05	1	CAVSEGFGQKLVF	ACCCTCAGCCCATATGAGCGACGCGGCTGAGTACTTCTGTGCTGTGAGTGAGGGGTTCGGCCAGAAGCTGGTATTTGGCCAA	TCRAV08-04	TCRDD01-01	TCRAJ54-01*01
	s6 Tcon Cells	1.13927e-05	1	CAFMKYNAGNMLTF	AGACTCACAGCTGGGGGACACTGCGATGTATTTCTGTGCTTTCATGAAGTATAATGCAGGCAACATGCTCACCTTTGGAGGG	TCRAV38-01	unknown	TCRAJ39-01*01
	s6 Tcon Cells	1.13927e-05	1	CAASANGQNFVF	CATTGTGCCCTCCCAGCCTGGAGACTCTGCAGTGTACTTCTGTGCAGCAAGCGCCAATGGTCAGAATTTTGTCTTTGGTCCC	TCRAV29-01	unknown	TCRAJ26-01*01
	s6 Tcon Cells	1.13927e-05	1	CALRSGNQFYF	GGAGAAAGGCTCAGTTCAAGTGTCAGACTCAGCGGTGTACTTCTGTGCTCTGAGATCCGGTAACCAGTTCTATTTTGGGACA	TCRAV09-02	unknown	TCRAJ49-01*01
	s6 Tcon Cells	1.13927e-05	1	CAMSITAGGTSYGKLTF	GCCCAGTGATTCAGCCACCTACCTCTGTGCAATGAGTATTACGGCTGGTGGTACTAGCTATGGAAAGCTGACATTTGGACAA	TCRAV12-03	TCRDD01-01	TCRAJ52-01*01
	s6 Tcon Cells	1.13927e-05	1	CAISGTYKYIF	GAACATCACAGCCACCCAGACCGGAGACTCGGCCGTCTACCTCTGTGCTATCTCAGGAACCTACAAATACATCTTTGGAACA	TCRAV36-01	unknown	TCRAJ40-01*01
	s6 Tcon Cells	1.13927e-05	1	CLLGDRVAGSQGNLIF	CCAGGTATCAGACTCAGCCGTGTACTACTGTCTTCTGGGAGATCGAGTCGCGGGAAGCCAAGGAAATCTCATCTTTGGAAAA	TCRAV40-01*01	TCRDD03-01	TCRAJ42-01*01
	s6 Tcon Cells	1.13927e-05	1	SGTYKYIF	TATCTCCTTGTTCATCAGAGACTCACAGCCCAGTGATTCAGCCACCTAACCCTCAGGAACCTACAAATACATCTTTGGAACA	TCRAV12-03	unknown	TCRAJ40-01*01
	s6 Tcon Cells	1.13927e-05	1	CAENKRSGYSTLTF	AGCTACTCAACCTGGAGACTCAGCTGTCTACTTTTGTGCAGAGAATAAGCGTTCAGGATACAGCACCCTCACCTTTGGGAAG	TCRAV13-02	unknown	TCRAJ11-01*01
	s6 Tcon Cells	1.13927e-05	1	CALSYLYTGGGNKLTF	ACAAGTCGTGGACTCAGCAGTATACTTCTGTGCTCTGAGTTATCTATACACGGGAGGAGGAAACAAACTCACCTTTGGGACA	TCRAV19-01*01	unknown	TCRAJ10-01*01
	s6 Tcon Cells	1.13927e-05	1	CAASARGLTGGGNKLTF	GCCTGGAGACTCTGCAGTGTACTTCTGTGCAGCAAGCGCGCGGGGACTCACGGGAGGAGGAAACAAACTCACCTTTGGGACA	TCRAV29-01	TCRDD01-01	TCRAJ10-01*01
	s6 Tcon Cells	1.13927e-05	1	CAGLNYGGSQGNLIF	CTCCCATCCCAGAGACTCTGCCGTCTACATCTGTGCTGGACTGAATTATGGAGGAAGCCAAGGAAATCTCATCTTTGGAAAA	TCRAV41-01*01	unknown	TCRAJ42-01*01
	s6 Tcon Cells	1.13927e-05	1	CAASPMDSNYQLIW	GGATTCCCAGCCTGGAGACTCAGCCACCTACTTCTGTGCAGCAAGCCCGATGGATAGCAACTATCAGTTAATCTGGGGCGCT	TCRAV23-01	unknown	TCRAJ33-01*01
	s6 Tcon Cells	1.13927e-05	1	CAVDMGRDAGNNRKLIW	GCATGACCTCTCTGCCACCTACTTCTGTGCCGTGGACATGGGGAGGGACGCTGGCAACAACCGTAAGCTGATTTGGGGATTG	TCRAV39-01*01	TCRDD01-01	TCRAJ38-01*01
	s6 Tcon Cells	1.13927e-05	1	CAVPSGNTPLVF	CATCACAGCCACCCAGACTACAGATGTAGGAACCTACTTCTGTGCAGTACCTTCAGGAAACACACCTCTTGTCTTTGGAAAG	TCRAV25-01*01	TCRDD02-01	TCRAJ29-01*01
	s6 Tcon Cells	1.13927e-05	1	CVLKRGKAAGNKLTF	TTCCCGGGCAGCAGACACTGCTTCTTACTTCTGTGTCTTGAAACGGGGGAAAGCTGCAGGCAACAAGCTAACTTTTGGAGGA	TCRAV17-01*01	TCRDD01-01	TCRAJ17-01*01
	s6 Tcon Cells	1.13927e-05	1	CAESPRSASKIIF	TGCAGACACCCAGACTGGGGACTCAGCTATCTACTTCTGTGCAGAGAGCCCCCGCAGTGCTTCCAAGATAATCTTTGGATCA	TCRAV05-01*01	TCRDD02-01	TCRAJ03-01*01
	s6 Tcon Cells	1.13927e-05	1	CADNQGGKLIF	GCACATCACAGCCACCCAGACTACAGATGTAGGAACCTACTTCTGTGCAGATAACCAGGGAGGAAAGCTTATCTTCGGACAG	TCRAV25-01*01	unknown	TCRAJ23-01
	s6 Tcon Cells	1.13927e-05	1	CATLQTGANNLFF	CACGGCTTCCCGGGCAGCAGACACTGCTTCTTACTTCTGTGCTACGCTTCAAACTGGGGCAAACAACCTCTTCTTTGGGACT	TCRAV17-01*01	unknown	TCRAJ36-01*01
	s6 Tcon Cells	1.13927e-05	1	CAANNFGNEKLTF	CACAGCCACCCAGACCGGAGACTCGGCCGTCTACCTCTGTGCTGCTAATAACTTTGGAAATGAGAAATTAACCTTTGGGACT	TCRAV36-01	TCRDD02-01	TCRAJ48-01*01
	s6 Tcon Cells	1.13927e-05	1	CAEGAQKLVF	CCTGCACATCACAGCCACCCAGACTACAGATGTAGGAACCTACTTCTGTGCAGAGGGAGCCCAGAAGCTGGTATTTGGCCAA	TCRAV25-01*01	unknown	TCRAJ54-01*01
	s6 Tcon Cells	1.13927e-05	1	CASDLSDGSEKLVF	AGACTCACAGCTGGGGGACACTGCGATGTATTTCTGTGCTTCCGACCTCAGCGACGGATCTGAAAAGCTGGTCTTTGGAAAG	TCRAV38-01	TCRDD02-01	TCRAJ57-01*01
	s6 Tcon Cells	1.13927e-05	1	CALSEASEAGTALIF	CTCACAAGTCGTGGACTCAGCAGTATACTTCTGTGCTCTGAGTGAGGCCTCCGAGGCAGGAACTGCTCTGATCTTTGGGAAG	TCRAV19-01*01	unknown	TCRAJ15-01*01
	s6 Tcon Cells	1.13927e-05	1	CAENMGSNDYKLSF	AGCTACTCAACCTGGAGACTCAGCTGTCTACTTTTGTGCAGAGAATATGGGCTCTAACGACTACAAGCTCAGCTTTGGAGCC	TCRAV13-02	TCRDD01-01	TCRAJ20-01*01
	s6 Tcon Cells	1.13927e-05	1	CAWGETSYDKVIF	ACCCTCTGTGCAGTGGAGTGACACAGCTGAGTACTTCTGTGCCTGGGGAGAAACCTCCTACGACAAGGTGATATTTGGGCCA	TCRAV08-01	TCRDD01-01	TCRAJ50-01*01
	s6 Tcon Cells	1.13927e-05	1	CAFMNDWNTGNQFYF	CTCACAGCTGGGGGACACTGCGATGTATTTCTGTGCTTTCATGAATGACTGGAACACCGGTAACCAGTTCTATTTTGGGACA	TCRAV38-01	TCRDD01-01	TCRAJ49-01*01
	s6 Tcon Cells	1.13927e-05	1	CAASSFQGTYKYIF	AGAGACCCAACCTGAAGACTCGGCTGTCTACTTCTGTGCAGCAAGTTCGTTTCAGGGAACCTACAAATACATCTTTGGAACA	TCRAV13-01	TCRDD02-01	TCRAJ40-01*01
	s6 Tcon Cells	1.13927e-05	1	CAATLNTGNQFYF	CACAGAGACCCAACCTGAAGACTCGGCTGTCTACTTCTGTGCAGCAACCCTTAACACCGGTAACCAGTTCTATTTTGGGACA	TCRAV13-01	TCRDD02-01	TCRAJ49-01*01
	s6 Tcon Cells	1.13927e-05	1	CAARSLYSGGGADGLTF	GCCTGGAGACTCTGCAGTGTACTTCTGTGCAGCAAGGAGCCTGTATTCAGGAGGAGGTGCTGACGGACTCACCTTTGGCAAA	TCRAV29-01	unknown	TCRAJ45-01*01
	s6 Tcon Cells	1.13927e-05	1	CAGIIQGAQKLVF	CACAGCCACCCAGACTACAGATGTAGGAACCTACTTCTGTGCGGGTATAATTCAGGGAGCCCAGAAGCTGGTATTTGGCCAA	TCRAV25-01*01	TCRDD01-01	TCRAJ54-01*01
	s6 Tcon Cells	1.13927e-05	1	CGTEVPGAQKLVF	TACGGCCTCCCAGCTCAGTTACTCAGGAACCTACTTCTGCGGCACAGAGGTTCCGGGAGCCCAGAAGCTGGTATTTGGCCAA	TCRAV30-01	unknown	TCRAJ54-01*01
	s6 Tcon Cells	1.13927e-05	1	CAMSRLNQAGTALIF	TTCACAACTGGGGGACTCAGCAATGTACTTCTGTGCAATGAGCCGTTTAAACCAGGCAGGAACTGCTCTGATCTTTGGGAAG	TCRAV14-01	unknown	TCRAJ15-01*01
	s6 Tcon Cells	1.13927e-05	1	CALIPGAGNNRKLIW	CTCACAAGTCGTGGACTCAGCAGTATACTTCTGTGCTCTGATCCCCGGGGCTGGCAACAACCGTAAGCTGATTTGGGGATTG	TCRAV19-01*01	unknown	TCRAJ38-01*01
	s6 Tcon Cells	1.13927e-05	1	CAYLNNAGNMLTF	CTCAGACTCACAGCTGGGGGATGCCGCGATGTATTTCTGTGCTTACCTCAATAATGCAGGCAACATGCTCACCTTTGGAGGG	TCRAV38-02*01	TCRDD02-01	TCRAJ39-01*01
	s6 Tcon Cells	1.13927e-05	1	CLVGEGWGEMRGSYIPTF	GAGCGACACTGCTGTGTACTACTGCCTCGTGGGTGAGGGCTGGGGGGAGATGAGAGGAAGCTACATACCTACATTTGGAAGA	TCRAV04-01*01	TCRDD01-01	TCRAJ06-01*01
	s6 Tcon Cells	1.13927e-05	1	CAAISWREGAQKLVF	TTCCCAGCCTGGAGACTCAGCCACCTACTTCTGTGCAGCAATAAGTTGGCGTGAGGGAGCCCAGAAGCTGGTATTTGGCCAA	TCRAV23-01	unknown	TCRAJ54-01*01
	s6 Tcon Cells	1.13927e-05	1	CAVPIQYSGGGADGLTF	GCATGACCTCTCTGCCACCTACTTCTGTGCCGTGCCTATTCAATATTCAGGAGGAGGTGCTGACGGACTCACCTTTGGCAAA	TCRAV39-01*01	TCRDD02-01	TCRAJ45-01*01
	s6 Tcon Cells	1.13927e-05	1	CAVSAVYNTDKLIF	CTCAGCCCATATGAGCGACGCGGCTGAGTACTTCTGTGCTGTGAGCGCCGTTTATAACACCGACAAGCTCATCTTTGGGACT	TCRAV08-04	unknown	TCRAJ34-01*01
	s6 Tcon Cells	1.13927e-05	1	CAAGNARLMF	TCTGCACATTGTGCCCTCCCAGCCTGGAGACTCTGCAGTGTACTTCTGTGCAGCGGGAAATGCCAGACTCATGTTTGGAGAT	TCRAV29-01	TCRDD01-01	TCRAJ31-01*01
	s6 Tcon Cells	1.13927e-05	1	CGALPMGGADGLTF	AGCCTCCCAGCCCAGCCATGCAGGCATCTACCTCTGTGGAGCTCTCCCAATGGGAGGTGCTGACGGACTCACCTTTGGCAAA	TCRAV34-01*01	unknown	TCRAJ45-01*01
	s6 Tcon Cells	1.13927e-05	1	CAPPFSGGYNKLIF	ATTTGCTCAAGAGGAAGACTCAGCCATGTATTACTGTGCTCCCCCCTTCTCTGGTGGCTACAATAAGCTGATTTTTGGAGCA	TCRAV16-01*01	TCRDD02-01	TCRAJ04-01*01
	s6 Tcon Cells	1.13927e-05	1	CAGSYF	AAAGAACAGCTCCCTGCACATCACAGCCACCCAGACTACAGATGTAGGAACCTACTTCTGTGCAGGCTCTTACTTTGGGACA	TCRAV25-01*01	unknown	TCRAJ49-01*01
	s6 Tcon Cells	1.13927e-05	1	CIVEDKLIF	CACCTTGATCCTGCCCCACGCTACGCTGAGAGACACTGCTGTGTACTATTGCATCGTCGAGGACAAGCTCATCTTTGGAACT	TCRAV26-01	unknown	unknown
	s6 Tcon Cells	1.13927e-05	1	CALSESSGYALNF	AGGCTCAGTTCAAGTGTCAGACTCAGCGGTGTACTTCTGTGCTCTGAGTGAAAGTTCCGGGTATGCACTCAACTTCGGCAAA	TCRAV09-02	unknown	TCRAJ41-01*01
	s6 Tcon Cells	1.13927e-05	1	CALSSSNSGYALNF	CTCAGTTCAAGTGTCAGACTCAGCGGTGTACTTCTGTGCTCTGAGTTCCTCAAATTCCGGGTATGCACTCAACTTCGGCAAA	TCRAV09-02	TCRDD02-01	TCRAJ41-01*01
	s6 Tcon Cells	1.13927e-05	1	CAASLDIRDDKIIF	GGATTCCCAGCCTGGAGACTCAGCCACCTACTTCTGTGCAGCAAGCCTCGACATCAGAGATGACAAGATCATCTTTGGAAAA	TCRAV23-01	unknown	TCRAJ30-01*01
	s6 Tcon Cells	1.13927e-05	1	CATDQNRDDKIIF	CACGGCTTCCCGGGCAGCAGACACTGCTTCTTACTTCTGTGCTACGGACCAGAACAGAGATGACAAGATCATCTTTGGAAAA	TCRAV17-01*01	TCRDD02-01	TCRAJ30-01*01
	s6 Tcon Cells	1.13927e-05	1	CATVNRDDKIIF	GATCACGGCTTCCCGGGCAGCAGACACTGCTTCTTACTTCTGTGCTACGGTAAACAGAGATGACAAGATCATCTTTGGAAAA	TCRAV17-01*01	unknown	TCRAJ30-01*01
	s6 Tcon Cells	1.13927e-05	1	CATDAKNRDDKIIF	GGCTTCCCGGGCAGCAGACACTGCTTCTTACTTCTGTGCTACGGACGCGAAGAACAGAGATGACAAGATCATCTTTGGAAAA	TCRAV17-01*01	TCRDD03-01	TCRAJ30-01*01
	s6 Tcon Cells	1.13927e-05	1	CAASYNNAGNMLTF	AGAGACCCAACCTGAAGACTCGGCTGTCTACTTCTGTGCAGCAAGTTATAATAATGCAGGCAACATGCTCACCTTTGGAGGG	TCRAV13-01	unknown	TCRAJ39-01*01
	s6 Tcon Cells	1.13927e-05	1	CAASFGWNYGQNFVF	TTCCCAGCCTGGAGACTCAGCCACCTACTTCTGTGCAGCAAGCTTCGGGTGGAACTATGGTCAGAATTTTGTCTTTGGTCCC	TCRAV23-01	unknown	TCRAJ26-01*01
	s6 Tcon Cells	1.13927e-05	1	CAGKDNFNKFYF	CATCACAGCCACCCAGACTACAGATGTAGGAACCTACTTCTGTGCAGGGAAGGACAACTTCAACAAATTTTACTTTGGATCT	TCRAV25-01*01	unknown	TCRAJ21-01*01
	s6 Tcon Cells	1.13927e-05	1	CAETPPGAGSYQLTF	CACCCAGACTGGGGACTCAGCTATCTACTTCTGTGCAGAGACACCCCCTGGGGCTGGGAGTTACCAACTCACTTTCGGGAAG	TCRAV05-01*01	TCRDD02-01	TCRAJ28-01*01
	s6 Tcon Cells	1.13927e-05	1	CALREGGYNKLIF	AGGCTCAGTTCAAGTGTCAGACTCAGCGGTGTACTTCTGTGCTCTGCGGGAAGGTGGCTACAATAAGCTGATTTTTGGAGCA	TCRAV09-02	TCRDD01-01	TCRAJ04-01*01
	s6 Tcon Cells	1.13927e-05	1	CAPKKEGNRKFTF	CTCAGACTCACAGCTGGGGGATGCCGCGATGTATTTCTGTGCCCCTAAGAAGGAAGGAAACAGGAAATTTACATTTGGAATG	TCRAV38-02*01	TCRDD02-01	TCRAJ59-01*01
	s6 Tcon Cells	1.13927e-05	1	CAVRPSGGGADGLTF	CTCCCATCCCAGAGACTCTGCCGTCTACATCTGTGCTGTCAGGCCTTCAGGAGGAGGTGCTGACGGACTCACCTTTGGCAAA	TCRAV41-01*01	TCRDD02-01	TCRAJ45-01*01
	s6 Tcon Cells	1.13927e-05	1	CASSPPNQGGKLIF	GGAGCTCCAGATGAAAGACTCTGCCTCTTACCTCTGTGCTTCCTCCCCTCCTAACCAGGGAGGAAAGCTTATCTTCGGACAG	TCRAV01-02	TCRDD02-01	TCRAJ23-01
	s6 Tcon Cells	1.13927e-05	1	CAATAGGTSYGKLTF	CTCCCAGCCTGGAGACTCTGCAGTGTACTTCTGTGCAGCAACCGCTGGTGGTACTAGCTATGGAAAGCTGACATTTGGACAA	TCRAV29-01	TCRDD02-01	TCRAJ52-01*01
	s6 Tcon Cells	1.13927e-05	1	CLLGGATNKLIF	GAAATATTCAGTCCAGGTATCAGACTCAGCCGTGTACTACTGTCTTCTGGGTGGTGCTACAAACAAGCTCATCTTTGGAACT	TCRAV40-01*01	unknown	TCRAJ32-01
	s6 Tcon Cells	1.13927e-05	1	CAFWDSNYQLIW	GATCTCAGACTCACAGCTGGGGGACACTGCGATGTATTTCTGTGCTTTCTGGGATAGCAACTATCAGTTAATCTGGGGCGCT	TCRAV38-01	TCRDD01-01	TCRAJ33-01*01
	s6 Tcon Cells	1.13927e-05	1	CALSASSGGSYIPTF	AGTTCAAGTGTCAGACTCAGCGGTGTACTTCTGTGCTCTGAGTGCCTCATCAGGAGGAAGCTACATACCTACATTTGGAAGA	TCRAV09-02	TCRDD02-01	TCRAJ06-01*01
	s6 Tcon Cells	1.13927e-05	1	CLLGDLRGDFGNEKLTF	GGTATCAGACTCAGCCGTGTACTACTGTCTTCTGGGAGATTTGCGAGGTGACTTTGGAAATGAGAAATTAACCTTTGGGACT	TCRAV40-01*01	unknown	TCRAJ48-01*01
	s6 Tcon Cells	1.13927e-05	1	CAMREGPRSASKIIF	TTCACAACTGGGGGACTCAGCAATGTACTTCTGTGCAATGAGAGAGGGCCCGCGCAGTGCTTCCAAGATAATCTTTGGATCA	TCRAV14-01	unknown	TCRAJ03-01*01
	s6 Tcon Cells	1.13927e-05	1	CAMRDLPNSSASKIIF	ACAACTGGGGGACTCAGCAATGTACTTCTGTGCAATGAGGGACCTCCCAAACAGCAGTGCTTCCAAGATAATCTTTGGATCA	TCRAV14-01	unknown	TCRAJ03-01*01
	s6 Tcon Cells	1.13927e-05	1	CAGRSRGSQGNLIF	AGCATCCATACCTAGTGATGTAGGCATCTACTTCTGTGCTGGGCGGTCGAGGGGAAGCCAAGGAAATCTCATCTTTGGAAAA	TCRAV35-01	unknown	TCRAJ42-01*01
	s6 Tcon Cells	1.13927e-05	1	CAVRVLSGGSYIPTF	TGCCCTTGTGAGCGACTCCGCTTTGTACTTCTGTGCTGTGAGAGTCCTATCAGGAGGAAGCTACATACCTACATTTGGAAGA	TCRAV03-01	TCRDD02-01	TCRAJ06-01*01
	s6 Tcon Cells	1.13927e-05	1	CAVLYNTDKLIF	CATCAGAGACTCCCAGCCCAGTGATTCAGCCACCTACCTCTGTGCCGTGCTATATAACACCGACAAGCTCATCTTTGGGACT	TCRAV12-02	TCRDD02-01	TCRAJ34-01*01
	s6 Tcon Cells	1.13927e-05	1	CIVSSRAQKLVF	CCTGCCCCACGCTACGCTGAGAGACACTGCTGTGTACTATTGCATCGTCAGTAGCAGAGCCCAGAAGCTGGTATTTGGCCAA	TCRAV26-01	TCRDD03-01	TCRAJ54-01*01
	s6 Tcon Cells	1.13927e-05	1	CALSGTVAGGTSYGKLTF	GTCAGACTCAGCGGTGTACTTCTGTGCTCTGAGTGGAACTGTGGCTGGTGGTACTAGCTATGGAAAGCTGACATTTGGACAA	TCRAV09-02	TCRDD01-01	TCRAJ52-01*01
	s6 Tcon Cells	1.13927e-05	1	CAARVNRDDKIIF	TGTGCCCTCCCAGCCTGGAGACTCTGCAGTGTACTTCTGTGCAGCAAGGGTGAACAGAGATGACAAGATCATCTTTGGAAAA	TCRAV29-01	TCRDD01-01	TCRAJ30-01*01
	s6 Tcon Cells	1.13927e-05	1	CAFFGAGGTSYGKLTF	CCAGCCTGAAGACTCAGCCACATACCTCTGTGCCTTTTTTGGTGCTGGTGGTACTAGCTATGGAAAGCTGACATTTGGACAA	TCRAV24-01*01	TCRDD01-01	TCRAJ52-01*01
	s6 Tcon Cells	1.13927e-05	1	CGTEWGANNLFF	CCTTACGGCCTCCCAGCTCAGTTACTCAGGAACCTACTTCTGCGGCACAGAGTGGGGGGCAAACAACCTCTTCTTTGGGACT	TCRAV30-01	TCRDD01-01	TCRAJ36-01*01
	s6 Tcon Cells	1.13927e-05	1	CAMVIQGAQKLVF	CAGAGACTCACAGCCCAGTGATTCAGCCACCTACCTCTGTGCAATGGTAATTCAGGGAGCCCAGAAGCTGGTATTTGGCCAA	TCRAV12-03	unknown	TCRAJ54-01*01
	s6 Tcon Cells	1.13927e-05	1	CAVDEGETSGSRLTF	TGCCGTGCATGACCTCTCTGCCACCTACTTCTGTGCCGTGGACGAGGGGGAAACCAGTGGCTCTAGGTTGACCTTTGGGGAA	TCRAV39-01*01	TCRDD01-01	TCRAJ58-01*01
	s6 Tcon Cells	1.13927e-05	1	CALKGNFNKFYF	GAAAGGCTCAGTTCAAGTGTCAGACTCAGCGGTGTACTTCTGTGCTCTGAAGGGAAACTTCAACAAATTTTACTTTGGATCT	TCRAV09-02	TCRDD01-01	TCRAJ21-01*01
	s6 Tcon Cells	1.13927e-05	1	CAVGPNDYKLSF	CATCAGAGACTCCCAGCCCAGTGATTCAGCCACCTACCTCTGTGCCGTGGGCCCTAACGACTACAAGCTCAGCTTTGGAGCC	TCRAV12-02	unknown	TCRAJ20-01*01
	s6 Tcon Cells	1.13927e-05	1	CAVKVPNDYKLSF	CAGAGACTCCCAGCCCAGTGATTCAGCCACCTACCTCTGTGCCGTGAAAGTCCCTAACGACTACAAGCTCAGCTTTGGAGCC	TCRAV12-02	unknown	TCRAJ20-01*01
	s6 Tcon Cells	1.13927e-05	1	CAPSSRDSGTYKYIF	TGTGCAGTGGAGTGACACAGCTGAGTACTTCTGTGCCCCCTCCTCGAGAGACTCAGGAACCTACAAATACATCTTTGGAACA	TCRAV08-01	TCRDD02-01	TCRAJ40-01*01
	s6 Tcon Cells	1.13927e-05	1	CAVRPTGNNDMRF	TGCAGCTTCTCAGCCTGGTGACTCAGCCACCTACCTCTGTGCTGTGAGGCCCACAGGGAACAATGACATGCGCTTTGGAGCA	TCRAV21-01	unknown	TCRAJ43-01*01
	s6 Tcon Cells	1.13927e-05	1	CAVKTYRKLTF	GCACATCACAGCCTCCCATCCCAGAGACTCTGCCGTCTACATCTGTGCTGTCAAGACCTATAGGAAACTGACATTTGGAGCC	TCRAV41-01*01	TCRDD02-01	TCRAJ61-01*01
	s6 Tcon Cells	1.13927e-05	1	CAVGAPGTYKYIF	ACCCTCTGTGCATTGGAGTGATGCTGCTGAGTACTTCTGTGCTGTGGGTGCGCCAGGAACCTACAAATACATCTTTGGAACA	TCRAV08-03	unknown	TCRAJ40-01*01
	s6 Tcon Cells	1.13927e-05	1	CAVRVSDGQKLLF	CACAGCCTCCCATCCCAGAGACTCTGCCGTCTACATCTGTGCTGTCCGGGTTTCAGATGGCCAGAAGCTGCTCTTTGCAAGG	TCRAV41-01*01	unknown	TCRAJ16-01*01
	s6 Tcon Cells	1.13927e-05	1	CAVSDLLGTYKYIF	CTCAGCCCATATGAGCGACGCGGCTGAGTACTTCTGTGCTGTGAGTGATCTGCTAGGAACCTACAAATACATCTTTGGAACA	TCRAV08-04	TCRDD01-01	TCRAJ40-01*01
	s6 Tcon Cells	1.13927e-05	1	CAYRSAGLYGARLMF	CTCACAGCTGGGGGATGCCGCGATGTATTTCTGTGCTTATAGGAGCGCGGGGTTGTATGGAGCCAGACTCATGTTTGGAGAT	TCRAV38-02*01	TCRDD01-01	TCRAJ31-01*01
	s6 Tcon Cells	1.13927e-05	1	CAASDSGGGSEKLVF	CTCCCAGCCTGGAGACTCTGCAGTGTACTTCTGTGCAGCAAGCGATTCAGGGGGCGGATCTGAAAAGCTGGTCTTTGGAAAG	TCRAV29-01	TCRDD02-01	TCRAJ57-01*01
	s6 Tcon Cells	1.13927e-05	1	CAVGTGGTSYGKLTF	TTCCCAGACCACAGACTCAGGCGTTTATTTCTGTGCTGTGGGGACTGGTGGTACTAGCTATGGAAAGCTGACATTTGGACAA	TCRAV22-01*01	TCRDD01-01	TCRAJ52-01*01
	s6 Tcon Cells	1.13927e-05	1	CILRDDNFNKFYF	GCACCGTGCTACCTTGAGAGATGCTGCTGTGTACTACTGCATCCTGAGAGACGACAACTTCAACAAATTTTACTTTGGATCT	TCRAV26-02	unknown	TCRAJ21-01*01
	s6 Tcon Cells	1.13927e-05	1	CAVNSYNTDKLIF	CAGAGACTCCCAGCCCAGTGATTCAGCCACCTACCTCTGTGCCGTGAACTCTTATAACACCGACAAGCTCATCTTTGGGACT	TCRAV12-02	unknown	TCRAJ34-01*01
	s6 Tcon Cells	1.13927e-05	1	CALSEAGAGSYQLTF	CTCACAAGTCGTGGACTCAGCAGTATACTTCTGTGCTCTGAGTGAGGCGGGGGCTGGGAGTTACCAACTCACTTTCGGGAAG	TCRAV19-01*01	unknown	TCRAJ28-01*01
	s6 Tcon Cells	1.13927e-05	1	CAESLRDDKIIF	CATTGCAGACACCCAGACTGGGGACTCAGCTATCTACTTCTGTGCAGAGAGTCTCAGAGATGACAAGATCATCTTTGGAAAA	TCRAV05-01*01	unknown	TCRAJ30-01*01
	s6 Tcon Cells	1.13927e-05	1	CALKAAGNKLTF	CATTGCAGCTTCTCAGCCTGGTGACTCAGCCACCTACCTCTGTGCTCTCAAAGCTGCAGGCAACAAGCTAACTTTTGGAGGA	TCRAV21-01	unknown	TCRAJ17-01*01
	s6 Tcon Cells	1.13927e-05	1	CGTGDNNARLMF	CCTTACGGCCTCCCAGCTCAGTTACTCAGGAACCTACTTCTGCGGCACAGGTGATAACAATGCCAGACTCATGTTTGGAGAT	TCRAV30-01	unknown	TCRAJ31-01*01
	s6 Tcon Cells	1.13927e-05	1	CAYRASGTYKYIF	CTCAGACTCACAGCTGGGGGATGCCGCGATGTATTTCTGTGCTTACCGAGCCTCAGGAACCTACAAATACATCTTTGGAACA	TCRAV38-02*01	unknown	TCRAJ40-01*01
	s6 Tcon Cells	1.13927e-05	1	LLGNQFYF	CAGCTCCCTGCACATCACAGCCACCCAGACTACAGATGTAGGAACCTACCCTCTGTTGGGTAACCAGTTCTATTTTGGGACA	TCRAV25-01*01	unknown	TCRAJ49-01*01
	s6 Tcon Cells	1.13927e-05	1	CAVSDQGGSYIPTF	CTCAGTCCATATAAGCGACACGGCTGAGTACTTCTGTGCTGTGAGTGATCAGGGAGGAAGCTACATACCTACATTTGGAAGA	TCRAV08-06	unknown	TCRAJ06-01*01
	s6 Tcon Cells	1.13927e-05	1	CALSEFGNNNARLMF	CTCACAAGTCGTGGACTCAGCAGTATACTTCTGTGCTCTGAGTGAGTTTGGGAATAACAATGCCAGACTCATGTTTGGAGAT	TCRAV19-01*01	unknown	TCRAJ31-01*01
	s6 Tcon Cells	1.13927e-05	1	CAVSDQGAQKLVF	ACCCTCAGTCCATATAAGCGACACGGCTGAGTACTTCTGTGCTGTGAGTGATCAGGGAGCCCAGAAGCTGGTATTTGGCCAA	TCRAV08-06	unknown	TCRAJ54-01*01
	s6 Tcon Cells	1.13927e-05	1	CAPGYGQNFVF	GACAAAACCCTCAGCCCATATGAGCGACGCGGCTGAGTACTTCTGTGCCCCTGGCTATGGTCAGAATTTTGTCTTTGGTCCC	TCRAV08-04*02	TCRDD01-01	TCRAJ26-01*01
	s6 Tcon Cells	1.13927e-05	1	CALSELLTGGGNKLTF	ACAAGTCGTGGACTCAGCAGTATACTTCTGTGCTCTGAGTGAGTTACTCACGGGAGGAGGAAACAAACTCACCTTTGGGACA	TCRAV19-01*01	unknown	TCRAJ10-01*01
	s6 Tcon Cells	1.13927e-05	1	CARRSGGGADGLTF	AGCTGCCGTGCATGACCTCTCTGCCACCTACTTCTGTGCCCGACGTTCAGGAGGAGGTGCTGACGGACTCACCTTTGGCAAA	TCRAV39-01*01	TCRDD01-01	TCRAJ45-01*01
	s6 Tcon Cells	1.13927e-05	1	CAGQLYVGNKLVF	CTCAGCATCCATACCTAGTGATGTAGGCATCTACTTCTGTGCTGGGCAGCTATATGTTGGAAACAAACTGGTCTTTGGCGCA	TCRAV35-01	unknown	TCRAJ47-01*01
	s6 Tcon Cells	1.13927e-05	1	CAYSVGGNRKFTF	CTCAGACTCACAGCTGGGGGATGCCGCGATGTATTTCTGTGCTTATAGTGTAGGAGGAAACAGGAAATTTACATTTGGAATG	TCRAV38-02*01	unknown	TCRAJ59-01*01
	s6 Tcon Cells	1.13927e-05	1	CALFKGYGQNFVF	AGGCTCAGTTCAAGTGTCAGACTCAGCGGTGTACTTCTGTGCTCTGTTCAAGGGCTATGGTCAGAATTTTGTCTTTGGTCCC	TCRAV09-02	unknown	TCRAJ26-01*01
	s6 Tcon Cells	1.13927e-05	1	CAVRDDKYIF	CCTGAAGAAACCATCTGCCCTTGTGAGCGACTCCGCTTTGTACTTCTGTGCTGTGAGAGACGACAAATACATCTTTGGAACA	TCRAV03-01	unknown	TCRAJ40-01*01
	s6 Tcon Cells	1.13927e-05	1	CVVSATAGTALIF	CACAGCCTCCCAGCTCAGCGATTCAGCCTCCTACATCTGTGTGGTGAGCGCGACGGCAGGAACTGCTCTGATCTTTGGGAAG	TCRAV10-01*01	unknown	TCRAJ15-01*01
	s6 Tcon Cells	1.13927e-05	1	CLLGHGGATNKLIF	TTCAGTCCAGGTATCAGACTCAGCCGTGTACTACTGTCTTCTGGGGCATGGTGGTGCTACAAACAAGCTCATCTTTGGAACT	TCRAV40-01*01	unknown	TCRAJ32-01
	s6 Tcon Cells	1.13927e-05	1	CAENTSGTYKYIF	TGCAGACACCCAGACTGGGGACTCAGCTATCTACTTCTGTGCAGAGAACACCTCAGGAACCTACAAATACATCTTTGGAACA	TCRAV05-01*01	unknown	TCRAJ40-01*01
	s6 Tcon Cells	1.13927e-05	1	CILRGPNTGNQFYF	CCGTGCTACCTTGAGAGATGCTGCTGTGTACTACTGCATCCTGAGGGGCCCGAACACCGGTAACCAGTTCTATTTTGGGACA	TCRAV26-02	TCRDD01-01	TCRAJ49-01*01
	s6 Tcon Cells	1.13927e-05	1	CAVVGFYNQGGKLIF	TGTGCATTGGAGTGATGCTGCTGAGTACTTCTGTGCTGTGGTAGGGTTTTATAACCAGGGAGGAAAGCTTATCTTCGGACAG	TCRAV08-03	TCRDD03-01	TCRAJ23-01
	s6 Tcon Cells	1.13927e-05	1	CVVSDSSASKIIF	CACAGCCTCCCAGCTCAGCGATTCAGCCTCCTACATCTGTGTGGTGAGCGACAGCAGTGCTTCCAAGATAATCTTTGGATCA	TCRAV10-01*01	unknown	TCRAJ03-01*01
	s6 Tcon Cells	1.13927e-05	1	CAYRERDDKIIF	GATCTCAGACTCACAGCTGGGGGATGCCGCGATGTATTTCTGTGCTTATAGGGAAAGAGATGACAAGATCATCTTTGGAAAA	TCRAV38-02*01	unknown	TCRAJ30-01*01
	s6 Tcon Cells	1.13927e-05	1	CAYRSYNTGTASKLTF	ACAGCTGGGGGATGCCGCGATGTATTTCTGTGCTTATAGGAGTTATAATACCGGCACTGCCAGTAAACTCACCTTTGGGACT	TCRAV38-02*01	unknown	TCRAJ44-01*01
	s6 Tcon Cells	1.13927e-05	1	CAVQALRNTPLVF	CACAGCCCCTAAACCTGAAGACTCAGCCACTTATCTCTGTGCTGTGCAGGCCCTAAGAAACACACCTCTTGTCTTTGGAAAG	TCRAV20-01	TCRDD02-01	TCRAJ29-01*01
	s6 Tcon Cells	1.13927e-05	1	CALSINSGGSNYKLTF	TCAAGTGTCAGACTCAGCGGTGTACTTCTGTGCTCTGAGTATTAATAGTGGAGGTAGCAACTATAAACTGACATTTGGAAAA	TCRAV09-02	unknown	TCRAJ53-01*01
	s6 Tcon Cells	1.13927e-05	1	CAVLEGGTSYGKLTF	CTCCCATCCCAGAGACTCTGCCGTCTACATCTGTGCTGTCTTGGAGGGTGGTACTAGCTATGGAAAGCTGACATTTGGACAA	TCRAV41-01*01	TCRDD01-01	TCRAJ52-01*01
	s6 Tcon Cells	1.13927e-05	1	CALSVQGSNYKLTF	CTCAGTTCAAGTGTCAGACTCAGCGGTGTACTTCTGTGCTCTGAGTGTTCAAGGTAGCAACTATAAACTGACATTTGGAAAA	TCRAV09-02	TCRDD02-01	TCRAJ53-01*01
	s6 Tcon Cells	1.13927e-05	1	CAVPTGGSQGNLIF	AGCTTCTCAGCCTGGTGACTCAGCCACCTACCTCTGTGCTGTCCCGACCGGGGGAAGCCAAGGAAATCTCATCTTTGGAAAA	TCRAV21-01	TCRDD02-01	TCRAJ42-01*01
	s6 Tcon Cells	1.13927e-05	1	CAVNNKLIF	TTCTCTGCTCATCAGAGACTCCCAGCCCAGTGATTCAGCCACCTACCTCTGTGCCGTGAACAATAAGCTGATTTTTGGAGCA	TCRAV12-02	unknown	TCRAJ04-01*01
	s6 Tcon Cells	1.13927e-05	1	CALSETRNNDMRF	CACAGCCTCACAAGTCGTGGACTCAGCAGTATACTTCTGTGCTCTGAGTGAGACTAGGAACAATGACATGCGCTTTGGAGCA	TCRAV19-01*01	unknown	TCRAJ43-01*01
	s6 Tcon Cells	1.13927e-05	1	CAVIGTSGSRLTF	CACAGCTGCCGTGCATGACCTCTCTGCCACCTACTTCTGTGCCGTGATCGGGACCAGTGGCTCTAGGTTGACCTTTGGGGAA	TCRAV39-01*01	TCRDD01-01	TCRAJ58-01*01
	s6 Tcon Cells	1.13927e-05	1	CAGPPGGTSYGKLTF	ATCCATACCTAGTGATGTAGGCATCTACTTCTGTGCTGGGCCCCCTGGTGGTACTAGCTATGGAAAGCTGACATTTGGACAA	TCRAV35-01	TCRDD02-01	TCRAJ52-01*01
	s6 Tcon Cells	1.13927e-05	1	CALSADSGYSTLTF	CTCAGTTCAAGTGTCAGACTCAGCGGTGTACTTCTGTGCTCTGAGTGCAGATTCAGGATACAGCACCCTCACCTTTGGGAAG	TCRAV09-02	unknown	TCRAJ11-01*01
	s6 Tcon Cells	1.13927e-05	1	CAVSEGRDDKIIF	ACCCTCAGTCCATATAAGCGACACGGCTGAGTACTTCTGTGCTGTGAGTGAGGGCAGAGATGACAAGATCATCTTTGGAAAA	TCRAV08-06	TCRDD01-01	TCRAJ30-01*01
	s6 Tcon Cells	1.13927e-05	1	CAGPVWAGGTSYGKLTF	ACCTAGTGATGTAGGCATCTACTTCTGTGCTGGGCCCGTGTGGGCTGGTGGTACTAGCTATGGAAAGCTGACATTTGGACAA	TCRAV35-01	TCRDD01-01	TCRAJ52-01*01
	s6 Tcon Cells	1.13927e-05	1	CILPLQWNDMRF	CCTGCACCGTGCTACCTTGAGAGATGCTGCTGTGTACTACTGCATCCTCCCTCTTCAATGGAATGACATGCGCTTTGGAGCA	TCRAV26-02	TCRDD02-01	TCRAJ43-01*01
	s6 Tcon Cells	1.13927e-05	1	SRDGGFKTIF	TCTCCACATCACTGCAGCCCAGCCTGGTGATACAGGCCTCTACCTGAGTAGGGATGGAGGCTTCAAAACTATCTTTGGAGCA	TCRAV27-01*01	TCRDD01-01	TCRAJ09-01*01
	s6 Tcon Cells	1.13927e-05	1	CALGAGYSTLTF	GAAAGGCTCAGTTCAAGTGTCAGACTCAGCGGTGTACTTCTGTGCTCTGGGGGCAGGATACAGCACCCTCACCTTTGGGAAG	TCRAV09-02	TCRDD01-01	TCRAJ11-01*01
	s6 Tcon Cells	1.13927e-05	1	CAGPLAPWGDRVNRKLTF	CAGAGACTCTGCCGTCTACATCTGTGCGGGTCCTCTCGCCCCCTGGGGAGACCGGGTTAATAGGAAACTGACATTTGGAGCC	TCRAV41-01*01	TCRDD01-01	TCRAJ61-01*01
	s6 Tcon Cells	1.13927e-05	1	CAAVTMRF	TTTCTCCCTGCACATCACAGAGACCCAACCTGAAGACTCGGCTGTCTACTTCTGTGCAGCAGTCACTATGCGCTTTGGAGCA	TCRAV13-01	TCRDD01-01	TCRAJ43-01*01
	s6 Tcon Cells	1.13927e-05	1	CAVRYTNRDDKIIF	CTCAGTCCATATAAGCGACACGGCTGAGTACTTCTGTGCTGTGAGATACACGAACAGAGATGACAAGATCATCTTTGGAAAA	TCRAV08-06	TCRDD01-01	TCRAJ30-01*01
	s6 Tcon Cells	1.13927e-05	1	CVLPSGGYNKLIF	CAGAGACTCCAAGCTCAGTGATTCAGCCACCTACCTCTGTGTGCTCCCTTCTGGTGGCTACAATAAGCTGATTTTTGGAGCA	TCRAV12-01	TCRDD02-01	TCRAJ04-01*01
	s6 Tcon Cells	1.13927e-05	1	CAVSKGGSYIPTF	ACCCTCAGTCCATATAAGCGACACGGCTGAGTACTTCTGTGCTGTGAGTAAAGGAGGAAGCTACATACCTACATTTGGAAGA	TCRAV08-06	TCRDD03-01	TCRAJ06-01*01
	s6 Tcon Cells	1.13927e-05	1	CAASLWNRDDKIIF	GCCCTCCCAGCCTGGAGACTCTGCAGTGTACTTCTGTGCAGCAAGCCTTTGGAACAGAGATGACAAGATCATCTTTGGAGAA	TCRAV29-01	TCRDD02-01	TCRAJ30-01*01
	s6 Tcon Cells	1.13927e-05	1	CAMRDGDKLIF	TGTCATCTCCGCTTCACAACTGGGGGACTCAGCAATGTACTTCTGTGCAATGAGAGACGGAGACAAGCTCATCTTTGGGACT	TCRAV14-01	TCRDD01-01	TCRAJ34-01*01
	s6 Tcon Cells	1.13927e-05	1	CAASLEDNDMRF	CATCACAGAGACCCAACCTGAAGACTCGGCTGTCTACTTCTGTGCAGCAAGTCTGGAGGACAATGACATGCGCTTTGGAGCA	TCRAV13-01	TCRDD01-01	TCRAJ43-01*01
	s6 Tcon Cells	1.13927e-05	1	CAGARDNARLMF	CATCACTGCAGCCCAGCCTGGTGATACAGGCCTCTACCTCTGTGCAGGAGCTAGGGACAATGCCAGACTCATGTTTGGAGAT	TCRAV27-01*01	unknown	TCRAJ31-01*01
	s6 Tcon Cells	1.13927e-05	1	CALSQDSNYQLIW	AGGCTCAGTTCAAGTGTCAGACTCAGCGGTGTACTTCTGTGCTCTGAGTCAGGATAGCAACTATCAGTTAATCTGGGGCGCT	TCRAV09-02	TCRDD02-01	TCRAJ33-01*01
	s6 Tcon Cells	1.13927e-05	1	CAGAFSGNQFYF	CATCACAGCCACCCAGACCGGAGACTCGGCCGTCTACCTCTGTGCTGGGGCCTTTTCCGGTAACCAGTTCTATTTTGGGACA	TCRAV36-01	TCRDD02-01	TCRAJ49-01*01
	s6 Tcon Cells	1.13927e-05	1	CAVERSGGRVNRKLTF	CCAGACCACAGACTCAGGCGTTTATTTCTGTGCTGTGGAGCGCTCGGGGGGGCGGGTTAATAGGAAACTGACATTTGGAGCC	TCRAV22-01*01	TCRDD01-01	TCRAJ61-01*01
	s6 Tcon Cells	1.13927e-05	1	CAFMMVTDNYGQNFVF	ACAGCTGGGGGACACTGCGATGTATTTCTGTGCTTTCATGATGGTCACGGATAACTATGGTCAGAATTTTGTCTTTGGTTCC	TCRAV38-01	TCRDD01-01	TCRAJ26-01*01
	s6 Tcon Cells	1.13927e-05	1	CAASNSNYQLIW	TATCATGGATTCCCAGCCTGGAGACTCAGCCACCTACTTCTGTGCAGCAAGCAACAGCAACTATCAGTTAATCTGGGGCGCT	TCRAV23-01	unknown	TCRAJ33-01*01
	s6 Tcon Cells	1.13927e-05	1	CAVWNNFNKFYF	CATCAGAGACTCCCAGCCCAGTGATTCAGCCACCTACCTCTGTGCCGTGTGGAACAACTTCAACAAATTTTACTTTGGATCT	TCRAV12-02	TCRDD01-01	TCRAJ21-01*01
	s6 Tcon Cells	1.13927e-05	1	CVVLRGGAQKLVF	CAGAGACTCCAAGCTCAGTGATTCAGCCACCTACCTCTGTGTGGTCTTGCGGGGGGGAGCCCAGAAGCTGGTATTTGGCCAA	TCRAV12-01	TCRDD01-01	TCRAJ54-01*01
	s6 Tcon Cells	1.13927e-05	1	CLVGDEWGNTGKLIF	GGTTTCCCTGAGCGACACTGCTGTGTACTACTGCCTCGTGGGTGACGAGTGGGGCAACACAGGCAAACTAATCTTTGGGCAA	TCRAV04-01*01	unknown	TCRAJ37-01
	s6 Tcon Cells	1.13927e-05	1	CAVSDNNAGNMLTF	CTCAGTCCATATAAGCGACACGGCTGAGTACTTCTGTGCTGTGAGTGATAATAATGCAGGCAACATGCTCACCTTTGGAGGG	TCRAV08-06	unknown	TCRAJ39-01*01
	s6 Tcon Cells	1.13927e-05	1	CALPTGGATNKLIF	CTCAGTTCAAGTGTCAGACTCAGCGGTGTACTTCTGTGCTCTGCCTACCGGTGGTGCTACAAACAAGCTCATCTTTGGAACT	TCRAV09-02	TCRDD02-01	TCRAJ32-01
	s6 Tcon Cells	1.13927e-05	1	CAVNATSGTYKYIF	CTCTGTGCAGTGGAGTGACACAGCTGAGTACTTCTGTGCCGTGAATGCTACCTCAGGAACCTACAAATACATCTTTGGAACA	TCRAV08-01	unknown	TCRAJ40-01*01
	s6 Tcon Cells	1.13927e-05	1	CVVNAHTGNQFYF	CAGAGACTCCAAGCTCAGTGATTCAGCCACCTACCTCTGTGTGGTGAACGCCCACACCGGTAACCAGTTCTATTTTGGGACA	TCRAV12-01	TCRDD02-01	TCRAJ49-01*01
	s6 Tcon Cells	1.13927e-05	1	CVVSSSGSGTYKYIF	AGCCCATATGAGCGACGCGGCTGAGTACTTCTGTGTTGTGAGCTCTTCTGGCTCAGGAACCTACAAATACATCTTTGGAACA	TCRAV08-02	unknown	TCRAJ40-01*01
	s6 Tcon Cells	1.13927e-05	1	CVVNLYTGNQFYF	CAGAGACTCCAAGCTCAGTGATTCAGCCACCTACCTCTGTGTGGTGAACCTGTACACCGGTAACCAGTTCTATTTTGGGACA	TCRAV12-01	unknown	TCRAJ49-01*01
	s6 Tcon Cells	1.13927e-05	1	CALSEPPGGGADGLTF	ACAAGTCGTGGACTCAGCAGTATACTTCTGTGCTCTGAGTGAGCCCCCCGGAGGAGGTGCTGACGGACTCACCTTTGGCAAA	TCRAV19-01*01	TCRDD02-01	TCRAJ45-01*01
	s6 Tcon Cells	1.13927e-05	1	CALPTRHNTDKLIF	AGCCTCACAAGTCGTGGACTCAGCAGTATACTTCTGTGCTCTTCCCACCCGTCATAACACCGACAAGCTCATCTTTGGGACT	TCRAV19-01*01	TCRDD02-01	TCRAJ34-01*01
	s6 Tcon Cells	1.13927e-05	1	CIADHYNNNDMRF	GCCCCACGCTACGCTGAGAGACACTGCTGTGTACTATTGCATCGCCGACCATTACAATAACAATGACATGCGCTTTGGAGCA	TCRAV26-01	TCRDD02-01	TCRAJ43-01*01
	s6 Tcon Cells	1.13927e-05	2	CVVSETGGFKTIF	CACAGCCTCCCAGCTCAGCGATTCAGCCTCCTACATCTGTGTGGTGAGCGAGACTGGAGGCTTCAAAACTATCTTTGGAGCA	TCRAV10-01*01	unknown	TCRAJ09-01*01
	s6 Tcon Cells	1.13927e-05	1	CARLSNFGNEKLTF	CTCAGTTCAAGTGTCAGACTCAGCGGTGTACTTCTGTGCTCGCCTATCTAACTTTGGAAATGAGAAATTAACCTTTGGGACT	TCRAV09-02	TCRDD02-01	TCRAJ48-01*01
	s6 Tcon Cells	1.13927e-05	1	CAGRGSGGGADGLTF	ATCCATACCTAGTGATGTAGGCATCTACTTCTGTGCTGGGCGGGGTTCAGGAGGAGGTGCTGACGGACTCACCTTTGGCAAA	TCRAV35-01	TCRDD01-01	TCRAJ45-01*01
	s6 Tcon Cells	1.13927e-05	1	CAVGPRLTF	CTCTCTGCACATTGTGCCCTCCCAGCCTGGAGACTCTGCAGTGTACTTCTGTGCAGTAGGACCTAGGTTGACCTTTGGGGAA	TCRAV29-01	unknown	TCRAJ58-01*01
	s6 Tcon Cells	1.13927e-05	1	CASQGAQKLVF	CAAGATCTCAGACTCACAGCTGGGGGATGCCGCGATGTATTTCTGTGCTTCCCAGGGAGCCCAGAAGCTGGTATTTGGCCAA	TCRAV38-02*01	TCRDD02-01	TCRAJ54-01*01
	s6 Tcon Cells	1.13927e-05	1	CAGRYSGGGADGLTF	ATCCATACCTAGTGATGTAGGCATCTACTTCTGTGCTGGGCGCTATTCAGGAGGAGGTGCTGACGGACTCACCTTTGGCAAA	TCRAV35-01	unknown	TCRAJ45-01*01
	s6 Tcon Cells	1.13927e-05	1	CALALANFGNEKLTF	AGTTCAAGTGTCAGACTCAGCGGTGTACTTCTGTGCTCTGGCATTGGCTAACTTTGGAAATGAGAAATTAACCTTTGGGACT	TCRAV09-02	TCRDD01-01	TCRAJ48-01*01
	s6 Tcon Cells	1.13927e-05	1	CASATNKLIF	CTTGTTCATCAGAGACTCACAGCCCAGTGATTCAGCCACCTACCTCTGTGCATCAGCTACAAACAAGCTCATCTTTGGAACT	TCRAV12-03	TCRDD02-01	TCRAJ32-01
	s6 Tcon Cells	1.13927e-05	1	CALRDTFGNEKLTF	CTCAGTTCAAGTGTCAGACTCAGCGGTGTACTTCTGTGCTCTGAGGGACACATTTGGAAATGAGAAATTAACCTTTGGGACT	TCRAV09-02	TCRDD01-01	TCRAJ48-01*01
	s6 Tcon Cells	1.13927e-05	1	CALSEARNWNSGGSNYKLTF	CTCAGCAGTATACTTCTGTGCTCTGAGTGAGGCGCGAAATTGGAATAGTGGAGGTAGCAACTATAAACTGACATTTGGAAAA	TCRAV19-01*01	TCRDD03-01	TCRAJ53-01*01
	s6 Tcon Cells	1.13927e-05	1	CILRPFSGYALNF	GCACCGTGCTACCTTGAGAGATGCTGCTGTGTACTACTGCATCCTGAGGCCCTTCTCCGGGTATGCACTCAACTTCGGCAAA	TCRAV26-02	TCRDD02-01	TCRAJ41-01*01
	s6 Tcon Cells	1.13927e-05	1	CAVSYSGGYNKLIF	CTCAGCCCATATGAGCGACGCGGCTGAGTACTTCTGTGCTGTGAGTTATTCTGGTGGCTACAATAAGCTGATTTTTGGAGCA	TCRAV08-04	unknown	TCRAJ04-01*01
	s6 Tcon Cells	1.13927e-05	1	CLLGIPPGANSKLTF	AGTCCAGGTATCAGACTCAGCCGTGTACTACTGTCTTCTGGGAATCCCTCCTGGAGCCAATAGTAAGCTGACATTTGGAAAA	TCRAV40-01*01	TCRDD02-01	TCRAJ56-01*01
	s6 Tcon Cells	1.13927e-05	1	CAVIITDSWGKLQF	CTCTGTGCAGTGGAGTGACACAGCTGAGTACTTCTGTGCCGTGATTATAACTGACAGCTGGGGGAAATTGCAGTTTGGAGCA	TCRAV08-01	TCRDD01-01	TCRAJ24-01
	s6 Tcon Cells	1.13927e-05	1	CAFMKQGGANNLFF	AGACTCACAGCTGGGGGACACTGCGATGTATTTCTGTGCTTTCATGAAGCAAGGTGGGGCAAACAACCTCTTCTTTGGGACT	TCRAV38-01	unknown	TCRAJ36-01*01
	s6 Tcon Cells	1.13927e-05	1	CILRDSGNNDMRF	GCACCGTGCTACCTTGAGAGATGCTGCTGTGTACTACTGCATCCTGAGAGACTCGGGTAACAATGACATGCGCTTTGGAGCA	TCRAV26-02	TCRDD01-01	TCRAJ43-01*01
	s6 Tcon Cells	1.13927e-05	1	CILRDDNNDMRF	CCTGCACCGTGCTACCTTGAGAGATGCTGCTGTGTACTACTGCATCCTGAGAGACGATAACAATGACATGCGCTTTGGAGCA	TCRAV26-02	unknown	TCRAJ43-01*01
	s6 Tcon Cells	1.13927e-05	1	CVVSSSGGGADGLTF	CTCCAAGCTCAGTGATTCAGCCACCTACCTCTGTGTGGTGAGCTCATCAGGAGGAGGTGCTGACGGACTCACCTTTGGCAAA	TCRAV12-01	unknown	TCRAJ45-01*01
	s6 Tcon Cells	1.13927e-05	2	CAAIDSNYQLIW	TTTGAAGGAGCTCCAGATGAAAGACTCTGCCTCTTACCTCTGTGCTGCGATTGATAGCAACTATCAGTTAATCTGGGGCGCT	TCRAV01-02	unknown	TCRAJ33-01*01
	s6 Tcon Cells	1.13927e-05	2	CAGLDSNYQLIW	TTTGAAGGAGCTCCAGATGAAAGACTCTGCCTCTTACCTCTGTGCTGGCCTAGATAGCAACTATCAGTTAATCTGGGGCGCT	TCRAV01-02	TCRDD02-01	TCRAJ33-01*01
	s6 Tcon Cells	1.13927e-05	1	CALAKAAGNKLTF	CACAGCCTCCCAGCCTGCAGACTCAGCTACCTACCTCTGTGCTCTGGCTAAAGCTGCAGGCAACAAGCTAACTTTTGGAGGA	TCRAV06-01	unknown	TCRAJ17-01*01
	s6 Tcon Cells	1.13927e-05	1	CATHNEFSGGYNKLIF	CCAACCTGAAGACTCGGCTGTCTACTTCTGTGCAACTCATAACGAGTTTTCTGGTGGCTACAATAAGCTGATTTTTGGAGCA	TCRAV13-01	unknown	TCRAJ04-01*01
	s6 Tcon Cells	1.13927e-05	1	CAVGRTGTASKLTF	AGCTGCCGTGCATGACCTCTCTGCCACCTACTTCTGTGCCGTGGGACGTACCGGCACTGCCAGTAAACTCACCTTTGGGACT	TCRAV39-01*01	TCRDD01-01	TCRAJ44-01*01
	s6 Tcon Cells	1.13927e-05	1	CAASEINARLMF	CATTGTGCCCTCCCAGCCTGGAGACTCTGCAGTGTACTTCTGTGCAGCAAGCGAAATCAATGCCAGACTCATGTTTGGAGAT	TCRAV29-01	TCRDD03-01	TCRAJ31-01*01
	s6 Tcon Cells	1.13927e-05	1	CAVEAWADNAGNMLTF	CCAGACCGGAGACTCGGCCGTCTACCTCTGTGCTGTGGAGGCCTGGGCGGATAATGCAGGCAACATGCTCACCTTTGGAGGG	TCRAV36-01	TCRDD01-01	TCRAJ39-01*01
	s6 Tcon Cells	1.13927e-05	1	CALPARVNRKLTF	TTCCTCTTCCCAGACCACAGACTCAGGCGTTTATTTCTGTGCTCTTCCTGCCCGGGTTAATAGGAAACTGACATTTGGAGCC	TCRAV22-01*01	TCRDD02-01	TCRAJ61-01*01
	s6 Tcon Cells	1.13927e-05	1	CAAPFSGGYNKLIF	AGCCTCCCAGCCTGCAGACTCAGCTACCTACCTCTGTGCTGCCCCCTTTTCTGGTGGCTACAATAAGCTGATTTTTGGAGCA	TCRAV06-01	TCRDD02-01	TCRAJ04-01*01
	s6 Tcon Cells	1.13927e-05	1	CAMSASGGSNYKLTF	CTCACAGCCCAGTGATTCAGCCACCTACCTCTGTGCAATGAGCGCGAGTGGAGGTAGCAACTATAAACTGACATTTGGAAAA	TCRAV12-03	TCRDD01-01	TCRAJ53-01*01
	s6 Tcon Cells	1.13927e-05	1	CAVGARSPHDMRF	ACCCTCTGTGCATTGGAGTGATGCTGCTGAGTACTTCTGTGCTGTGGGTGCGCGTTCCCCCCATGACATGCGCTTTGGAGCA	TCRAV08-03	TCRDD02-01	TCRAJ43-01*01
	s6 Tcon Cells	1.13927e-05	1	CAVAVYNNNDMRF	ACCCTCTGTGCATTGGAGTGATGCTGCTGAGTACTTCTGTGCTGTGGCCGTGTACAATAACAATGACATGCGCTTTGGAGCA	TCRAV08-03	unknown	TCRAJ43-01*01
	s6 Tcon Cells	1.13927e-05	1	CAASRTGGGNKLTF	AGAGACCCAACCTGAAGACTCGGCTGTCTACTTCTGTGCAGCAAGTAGAACGGGAGGAGGAAACAAACTCACCTTTGGGACA	TCRAV13-01	unknown	TCRAJ10-01*01
	s6 Tcon Cells	1.13927e-05	1	CALSETGGYSTLTF	AGCCTCACAAGTCGTGGACTCAGCAGTATACTTCTGTGCTCTGAGTGAGACGGGGGGATACAGCACCCTCACCTTTGGGAAG	TCRAV19-01*01	TCRDD01-01	TCRAJ11-01*01
	s6 Tcon Cells	1.13927e-05	1	CAAINQAGTALIF	CACAGCCCCTAAACCTGAAGACTCAGCCACTTATCTCTGTGCTGCGATAAACCAGGCAGGAACTGCTCTGATCTTTGGGAAG	TCRAV20-01	TCRDD01-01	TCRAJ15-01*01
	s6 Tcon Cells	1.13927e-05	1	CAMRGLSGTYKYIF	CGCTTCACAACTGGGGGACTCAGCAATGTACTTCTGTGCAATGAGGGGCCTCTCAGGAACCTACAAATACATCTTTGGAACA	TCRAV14-01	unknown	TCRAJ40-01*01
	s6 Tcon Cells	1.13927e-05	1	CALLGTGANNLFF	AGGCTCAGTTCAAGTGTCAGACTCAGCGGTGTACTTCTGTGCTCTCCTCGGGACTGGGGCAAACAACCTCTTCTTTGGGACT	TCRAV09-02	unknown	TCRAJ36-01*01
	s6 Tcon Cells	1.13927e-05	1	CAAIIQGAQKLVF	CACGGCTTCCCGGGCAGCAGACACTGCTTCTTACTTCTGTGCTGCCATAATTCAGGGAGCCCAGAAGCTGGTATTTGGCCAA	TCRAV17-01*01	TCRDD02-01	TCRAJ54-01*01
	s6 Tcon Cells	1.13927e-05	1	CAVSDDGSGGYNKLIF	CCATATGAGCGACGCGGCTGAGTACTTCTGTGCTGTGAGTGACGATGGGTCTGGTGGCTACAATAAGCTGATTTTTGGAGCA	TCRAV08-04	TCRDD01-01	TCRAJ04-01*01
	s6 Tcon Cells	1.13927e-05	1	CAAYSGGYQKVTF	CACAGAGACCCAACCTGAAGACTCGGCTGTCTACTTCTGTGCAGCTTATTCTGGGGGTTACCAGAAAGTTACCTTTGGAACT	TCRAV13-01	TCRDD02-01	TCRAJ13-01*02
	s6 Tcon Cells	1.13927e-05	1	CAAGGYQKVTF	GCACATCACAGAGACCCAACCTGAAGACTCGGCTGTCTACTTCTGTGCAGCAGGGGGTTACCAGAAAGTTACCTTTGGAACT	TCRAV13-01	unknown	TCRAJ13-01*02
	s6 Tcon Cells	1.13927e-05	1	CALSADNAGNMLTF	CTCAGTTCAAGTGTCAGACTCAGCGGTGTACTTCTGTGCTCTGAGTGCCGATAATGCAGGCAACATGCTCACCTTTGGAGGG	TCRAV09-02	unknown	TCRAJ39-01*01
	s6 Tcon Cells	1.13927e-05	1	CASSHGNNRLAF	CATCAAAGGATCCCAGCCTGAAGACTCAGCCACATACCTCTGTGCCTCTTCCCATGGGAACAACAGACTCGCTTTTGGGAAG	TCRAV24-01*01	TCRDD02-01	TCRAJ07-01*01
	s6 Tcon Cells	1.13927e-05	1	CIRSSGGGADGLTF	CCGTGCTACCTTGAGAGATGCTGCTGTGTACTACTGCATCCGAAGTTCAGGAGGAGGTGCTGACGGACTCACCTTTGGCAAA	TCRAV26-02	TCRDD03-01	TCRAJ45-01*01
	s6 Tcon Cells	1.13927e-05	1	CALSEGNAGNMLTF	CTCAGTTCAAGTGTCAGACTCAGCGGTGTACTTCTGTGCTCTGAGTGAGGGGAATGCAGGCAACATGCTCACCTTTGGAGGG	TCRAV09-02	TCRDD01-01	TCRAJ39-01*01
	s6 Tcon Cells	1.13927e-05	1	CAGFQKLVF	CTCATTGCATATCATGGATTCCCAGCCTGGAGACTCAGCCACCTACTTCTGTGCAGGCTTTCAGAAACTTGTATTTGGAACT	TCRAV23-01	unknown	TCRAJ08-01*01
	s6 Tcon Cells	1.13927e-05	1	CVVSGSNDYKLSF	CACAGCCTCCCAGCTCAGCGATTCAGCCTCCTACATCTGTGTGGTGAGCGGTTCTAACGACTACAAGCTCAGCTTTGGAGCC	TCRAV10-01*01	unknown	TCRAJ20-01*01
	s6 Tcon Cells	1.13927e-05	1	CALPPNSGTYKYIF	AGCCTTACAGCTAGAAGATTCAGCAAAGTACTTTTGTGCTCTTCCTCCTAACTCAGGAACCTACAAATACATCTTTGGAACA	TCRDV01-01*01	TCRDD02-01	TCRAJ40-01*01
	s6 Tcon Cells	1.13927e-05	1	CIVKSQGGKLIF	CCTGCCCCACGCTACGCTGAGAGACACTGCTGTGTACTATTGCATCGTGAAGAGCCAGGGAGGAAAGCTTATCTTCGGACAG	TCRAV26-01	TCRDD03-01	TCRAJ23-01
	s6 Tcon Cells	1.13927e-05	1	CAVSDAPYAGGTSYGKLTF	CGACGCGGCTGAGTACTTCTGTGCTGTGAGTGATGCCCCCTATGCTGGTGGTACTAGCTATGGAAAGCTGACATTTGGACAA	TCRAV08-04	TCRDD02-01	TCRAJ52-01*01
	s6 Tcon Cells	1.13927e-05	1	CALRGGSNYKLTF	ACCATTTGCTCAAGAGGAAGACTCAGCCATGTATTACTGTGCTCTCCGTGGAGGTAGCAACTATAAACTGACATTTGGAAAA	TCRAV16-01*01	TCRDD02-01	TCRAJ53-01*01
	s6 Tcon Cells	1.13927e-05	1	CASGMNYGGSQGNLIF	ACAGCTGGGGGACACTGCGATGTATTTCTGTGCTTCCGGAATGAATTATGGAGGAAGCCAAGGAAATCTCATCTTTGGAAAA	TCRAV38-01	unknown	TCRAJ42-01*01
	s6 Tcon Cells	1.13927e-05	1	CAFFGANSKLTF	GATCTCAGACTCACAGCTGGGGGACACTGCGATGTATTTCTGTGCTTTCTTTGGAGCCAATAGTAAGCTGACATTTGGAAAA	TCRAV38-01	TCRDD02-01	TCRAJ56-01*01
	s6 Tcon Cells	1.13927e-05	1	CAGPSGGTALIF	CATCACAGCCACCCAGACTACAGATGTAGGAACCTACTTCTGTGCAGGCCCCTCTGGTGGGACTGCTCTGATCTTTGGGAAG	TCRAV25-01*01	TCRDD01-01	TCRAJ15-01
	s6 Tcon Cells	1.13927e-05	2	CAARNQGGKLIF	CATTTCCTCTTCCCAGACCACAGACTCAGGCGTTTATTTCTGTGCTGCCCGTAACCAGGGAGGAAAGCTTATCTTCGGACAG	TCRAV22-01*01	unknown	TCRAJ23-01
	s6 Tcon Cells	1.13927e-05	1	CALSATPNSGGYQKVTF	AGTCGTGGACTCAGCAGTATACTTCTGTGCTCTGAGTGCGACACCGAATTCTGGGGGTTACCAGAAAGTTACCTTTGGAACT	TCRAV19-01*01	TCRDD02-01	TCRAJ13-01*02
	s6 Tcon Cells	1.13927e-05	1	CIVSVSGGGADGLTF	CGCTACGCTGAGAGACACTGCTGTGTACTATTGCATCGTCAGTGTGTCAGGAGGAGGTGCTGACGGACTCACCTTTGGCAAA	TCRAV26-01	unknown	TCRAJ45-01*01
	s6 Tcon Cells	1.13927e-05	1	CLVGEGYGGSQGNLIF	TTCCCTGAGCGACACTGCTGTGTACTACTGCCTCGTGGGTGAAGGATATGGAGGAAGCCAAGGAAATCTCATCTTTGGAAAA	TCRAV04-01*01	TCRDD01-01	TCRAJ42-01*01
	s6 Tcon Cells	1.13927e-05	1	CARRNAGNNRKLIW	ATTTGCTCAAGAGGAAGACTCAGCCATGTATTACTGTGCTCGGAGAAATGCTGGCAACAACCGTAAGCTGATTTGGGGATTG	TCRAV16-01*01	TCRDD01-01	TCRAJ38-01*01
	s6 Tcon Cells	1.13927e-05	1	CAARRSNNDMRF	CATTGTGCCCTCCCAGCCTGGAGACTCTGCAGTGTACTTCTGTGCAGCAAGGAGGAGCAACAATGACATGCGCTTTGGAGCA	TCRAV29-01	TCRDD01-01	TCRAJ43-01*01
	s6 Tcon Cells	1.13927e-05	1	CAGDISGGGADGLTF	AGCCCAGCCTGGTGATACAGGCCTCTACCTCTGTGCAGGAGATATTTCAGGAGGAGGTGCTGACGGACTCACCTTTGGCAAA	TCRAV27-01*01	unknown	TCRAJ45-01*01
	s6 Tcon Cells	1.13927e-05	1	CAGLEYGGSQGNLIF	CACCCAGACTACAGATGTAGGAACCTACTTCTGTGCAGGGCTCGAATATGGAGGAAGCCAAGGAAATCTCATCTTTGGAAAA	TCRAV25-01*01	unknown	TCRAJ42-01*01
	s6 Tcon Cells	1.13927e-05	1	CALDSGNTPLVF	CATCACAGCCTCACAAGTCGTGGACTCAGCAGTATACTTCTGTGCTCTTGACTCAGGAAACACACCTCTTGTCTTTGGAAAG	TCRAV19-01*01	TCRDD01-01	TCRAJ29-01*01
	s6 Tcon Cells	1.13927e-05	1	CAVRTNDGNNRLAF	AGCCCCTAAACCTGAAGACTCAGCCACTTATCTCTGTGCTGTGCGGACCAACGATGGGAACAACAGACTCGCTTTTGGGAAG	TCRAV20-01	TCRDD02-01	TCRAJ07-01*01
	s6 Tcon Cells	1.13927e-05	1	CAVPDYNQGGKLIF	GGAGCTCCAGATGAAAGACTCTGCCTCTTACCTCTGTGCTGTGCCCGATTATAACCAGGGAGGAAAGCTTATCTTCGGACAG	TCRAV01-02	unknown	TCRAJ23-01
	s6 Tcon Cells	1.13927e-05	1	CAVSHSGGYQKVTF	GGAGCTCCAGATGAAAGACTCTGCCTCTTACTTCTGCGCTGTGAGCCATTCTGGGGGTTACCAGAAAGTTACCTTTGGAACT	TCRAV01-01	TCRDD02-01	TCRAJ13-01*02
	s6 Tcon Cells	1.13927e-05	1	CAMKAAGNKLTF	CATCAGAGACTCACAGCCCAGTGATTCAGCCACCTACCTCTGTGCAATGAAAGCTGCAGGCAACAAGCTAACTTTTGGAGGA	TCRAV12-03	unknown	TCRAJ17-01*01
	s6 Tcon Cells	1.13927e-05	1	CADHGGAGKLIF	AATTGCAGCTACTCAACCTGGAGACTCAGCTGTCTACTTTTGTGCAGACCATGGAGGAGCAGGCAAACTAATCTTTGGGCAA	TCRAV13-02	unknown	TCRAJ37-01
	s6 Tcon Cells	1.13927e-05	1	CAISRSSNTGKLIF	AGACTCACAGCCCAGTGATTCAGCCACCTACCTCTGTGCAATCTCGCGATCTAGCAACACAGGCAAACTAATCTTTGGGCAA	TCRAV12-03	unknown	TCRAJ37-01
	s6 Tcon Cells	1.13927e-05	1	CLLGGRVVTNAGGTSYGKLTF	AGCCGTGTACTACTGTCTTCTGGGAGGAAGAGTAGTGACGAATGCTGGTGGTACTAGCTATGGAAAGCTGACATTTGGACAA	TCRAV40-01*01	TCRDD03-01	TCRAJ52-01*01
	s6 Tcon Cells	1.13927e-05	1	CALRPMDSNYQLIW	ATTTGCTCAAGAGGAAGACTCAGCCATGTATTACTGTGCTCTAAGACCCATGGATAGCAACTATCAGTTAATCTGGGGCGCT	TCRAV16-01*01	TCRDD02-01	TCRAJ33-01*01
	s6 Tcon Cells	1.13927e-05	1	CAVKPGGGSNYKLTF	AGCCCATATGAGCGACGCGGCTGAGTACTTCTGTGCTGTGAAACCCGGGGGAGGTAGCAACTATAAACTGACATTTGGAAAA	TCRAV08-04	TCRDD02-01	TCRAJ53-01*01
	s6 Tcon Cells	1.13927e-05	1	CVVNANNARLMF	CATCAGAGACTCCAAGCTCAGTGATTCAGCCACCTACCTCTGTGTGGTGAACGCTAACAATGCCAGACTCATGTTTGGAGAT	TCRAV12-01	unknown	TCRAJ31-01*01
	s6 Tcon Cells	1.13927e-05	1	CVVNIWNNARLMF	CAGAGACTCCAAGCTCAGTGATTCAGCCACCTACCTCTGTGTGGTGAACATTTGGAACAATGCCAGACTCATGTTTGGAGAT	TCRAV12-01	TCRDD01-01	TCRAJ31-01*01
	s6 Tcon Cells	1.13927e-05	1	CAMREGGRNTNAGKSTF	ACTGGGGGACTCAGCAATGTACTTCTGTGCAATGAGAGAGGGTGGGAGGAACACCAATGCAGGCAAATCAACCTTTGGGGAT	TCRAV14-01	TCRDD01-01	TCRAJ27-01*01
	s6 Tcon Cells	1.13927e-05	1	CIVREMSFGNEKLTF	CGCTACGCTGAGAGACACTGCTGTGTACTATTGCATCGTCAGGGAGATGAGCTTTGGAAATGAGAAATTAACCTTTGGGACT	TCRAV26-01	TCRDD01-01	TCRAJ48-01*01
	s6 Tcon Cells	1.13927e-05	1	CVVNISGKLIF	GCTCATCAGAGACTCCAAGCTCAGTGATTCAGCCACCTACCTCTGTGTGGTGAACATCTCAGGCAAACTAATCTTTGGGCAA	TCRAV12-01	unknown	TCRAJ37-01
	s6 Tcon Cells	1.13927e-05	1	CIVRVATNYGQNFVF	CGCTACGCTGAGAGACACTGCTGTGTACTATTGCATCGTCAGAGTCGCAACTAACTATGGTCAGAATTTTGTCTTTGGTCCC	TCRAV26-01	unknown	TCRAJ26-01*01
	s6 Tcon Cells	1.13927e-05	2	CVTPSKSTF	CCACCTGAAGAAACCATCTGCCCTTGTGAGCGACTCCGCTTTGTACTTCTGTGTCACCCCGAGCAAATCAACCTTTGGGGAT	TCRAV03-01	TCRDD02-01	TCRAJ27-01*01
	s6 Tcon Cells	1.13927e-05	1	CAPIDSNYQLIW	TTTGAAGGAGCTCCAGATGAAAGACTCTGCCTCTTACCTCTGTGCTCCTATTGATAGCAACTATCAGTTAATCTGGGGCGCT	TCRAV01-02	TCRDD02-01	TCRAJ33-01*01
	s6 Tcon Cells	1.13927e-05	1	CAASINNNARLMF	CACAGAGACCCAACCTGAAGACTCGGCTGTCTACTTCTGTGCAGCAAGTATTAATAACAATGCCAGACTCATGTTTGGAGAT	TCRAV13-01	TCRDD02-01	TCRAJ31-01*01
	s6 Tcon Cells	1.13927e-05	1	CAVGLDFGNEKLTF	CTCTGTGCATTGGAGTGATGCTGCTGAGTACTTCTGTGCTGTGGGACTAGACTTTGGAAATGAGAAATTAACCTTTGGGACT	TCRAV08-03	unknown	TCRAJ48-01*01
	s6 Tcon Cells	1.13927e-05	1	CLLGDYTGNQFYF	ATATTCAGTCCAGGTATCAGACTCAGCCGTGTACTACTGTCTTCTGGGAGATTACACCGGTAACCAGTTCTATTTTGGGACA	TCRAV40-01*01	TCRDD02-01	TCRAJ49-01*01
	s6 Tcon Cells	1.13927e-05	1	CAVSLRGNNNARLMF	GCTCCAGATGAAAGACTCTGCCTCTTACCTCTGTGCTGTGAGTCTTAGGGGGAATAACAATGCCAGACTCATGTTTGGAGAT	TCRAV01-02	unknown	TCRAJ31-01*01
	s6 Tcon Cells	1.13927e-05	1	CAVSSQDSNYQLIW	GGAGCTCCAGATGAAAGACTCTGCCTCTTACTTCTGCGCTGTGAGTTCCCAGGATAGCAACTATCAGTTAATCTGGGGCGCT	TCRAV01-01	TCRDD02-01	TCRAJ33-01*01
	s6 Tcon Cells	1.13927e-05	1	CDYSGGSNYKLTF	CACAGCCTCCCATCCCAGAGACTCTGCCGTCTACATCTGTGATTATAGTGGAGGTAGCAACTATAAACTGACATTTGGAAAA	TCRAV41-01*01	unknown	TCRAJ53-01*01
	s6 Tcon Cells	1.13927e-05	1	CAVRRANTGNQFYF	CTCAGCCCATATGAGCGACGCGGCTGAGTACTTCTGTGCTGTGAGGCGAGCGAACACCGGTAACCAGTTCTATTTTGGGACA	TCRAV08-04	unknown	TCRAJ49-01*01
	s6 Tcon Cells	1.13927e-05	1	CGATHPFNKFYF	TATCACAGCCTCCCAGCCCAGCCATGCAGGCATCTACCTCTGTGGAGCGACTCACCCCTTCAACAAATTTTACTTTGGATCT	TCRAV34-01*01	unknown	TCRAJ21-01*01
	s6 Tcon Cells	1.13927e-05	1	CGTYNFNKFYF	GTACCTTACGGCCTCCCAGCTCAGTTACTCAGGAACCTACTTCTGCGGGACTTACAACTTCAACAAATTTTACTTTGGATCT	TCRAV30-01	TCRDD01-01	TCRAJ21-01*01
	s6 Tcon Cells	1.13927e-05	1	CAVGPGTDKLIF	TTTGAAGGAGCTCCAGATGAAAGACTCTGCCTCTTACCTCTGTGCTGTGGGGCCGGGTACCGACAAGCTCATCTTTGGGACT	TCRAV01-02	TCRDD01-01	TCRAJ34-01*01
	s6 Tcon Cells	1.13927e-05	1	CAVNEGGRRALTF	ACCCTCTGTGCAGTGGAGTGACACAGCTGAGTACTTCTGTGCCGTGAATGAAGGGGGCAGGAGAGCACTTACTTTTGGGAGT	TCRAV08-01	unknown	TCRAJ05-01*01
	s6 Tcon Cells	1.13927e-05	1	CAGERDNYGQNFVF	TGCAGCCCAGCCTGGTGATACAGGCCTCTACCTCTGTGCAGGAGAGAGAGATAACTATGGTCAGAATTTTGTCTTTGGTCCC	TCRAV27-01*01	unknown	TCRAJ26-01*01
	s6 Tcon Cells	1.13927e-05	1	CAVRGLSGGSYIPTF	TGCCCTTGTGAGCGACTCCGCTTTGTACTTCTGTGCTGTGAGAGGCTTATCAGGAGGAAGCTACATACCTACATTTGGAAGA	TCRAV03-01	TCRDD02-01	TCRAJ06-01*01
	s6 Tcon Cells	1.13927e-05	1	CAAYNNNDMRF	GAACATCACAGCCACCCAGACCGGAGACTCGGCCGTCTACCTCTGTGCTGCGTACAATAACAATGACATGCGCTTTGGAGCA	TCRAV36-01	unknown	TCRAJ43-01*01
	s6 Tcon Cells	1.13927e-05	1	CAESILYNQGGKLIF	CACCCAGACTGGGGACTCAGCTATCTACTTCTGTGCAGAGAGTATCCTTTATAACCAGGGAGGAAAGCTTATCTTCGGACAG	TCRAV05-01*01	TCRDD02-01	TCRAJ23-01
	s6 Tcon Cells	1.13927e-05	1	CAMNSWGKLQF	TGTCATCTCCGCTTCACAACTGGGGGACTCAGCAATGTACTTCTGTGCAATGAACAGCTGGGGGAAATTGCAGTTTGGAGCA	TCRAV14-01	TCRDD01-01	TCRAJ24-01
	s6 Tcon Cells	1.13927e-05	1	CAVSGPNAGGTSYGKLTF	AAGCGACACGGCTGAGTACTTCTGTGCTGTGAGTGGCCCTAATGCTGGTGGTACTAGCTATGGAAAGCTGACATTTGGACAA	TCRAV08-06	TCRDD02-01	TCRAJ52-01*01
	s6 Tcon Cells	1.13927e-05	1	CATVVNDYKLSF	GATCACGGCTTCCCGGGCAGCAGACACTGCTTCTTACTTCTGTGCTACGGTCGTTAACGACTACAAGCTCAGCTTTGGAGCC	TCRAV17-01*01	unknown	TCRAJ20-01*01
	s6 Tcon Cells	1.13927e-05	1	CAFMKPHFNQAGTALIF	GCTGGGGGACACTGCGATGTATTTCTGTGCTTTCATGAAGCCACACTTCAACCAGGCAGGAACTGCTCTGATCTTTGGGAAG	TCRAV38-01	unknown	TCRAJ15-01*01
	s6 Tcon Cells	1.11817e-05	1	CAANAGANNLFF	CATCACAGAGACCCAACCTGAAGACTCGGCTGTCTACTTCTGTGCAGCAAACGCTGGGGCAAACAACCTCTTCTTTGGGACT	TCRAV13-01	TCRDD01-01	TCRAJ36-01*01
	s6 Tcon Cells	1.11817e-05	1	CAFGNKLVF	CAACCTGAGGAAACCCTCTGTGCATTGGAGTGATGCTGCTGAGTACTTCTGTGCTTTTGGAAACAAACTGGTCTTTGGCGCA	TCRAV08-03*02	unknown	TCRAJ47-01*01
	s6 Tcon Cells	1.11817e-05	1	CILRDYNNAGNMLTF	TGCTACCTTGAGAGATGCTGCTGTGTACTACTGCATCCTGAGAGATTATAATAATGCAGGCAACATGCTCACCTTTGGAGGG	TCRAV26-02	TCRDD02-01	TCRAJ39-01*01
	s6 Tcon Cells	1.11817e-05	1	CAVMDTGRRALTF	ACCCTCTGTGCAGTGGAGTGACACAGCTGAGTACTTCTGTGCCGTCATGGACACGGGCAGGAGAGCACTTACTTTTGGGAGT	TCRAV08-01	TCRDD02-01	TCRAJ05-01*01
	s6 Tcon Cells	1.11817e-05	1	CAGAYNYGQNFVF	CACTGCAGCCCAGCCTGGTGATACAGGCCTCTACCTCTGTGCAGGAGCGTATAACTATGGTCAGAATTTTGTCTTTGGTCCC	TCRAV27-01*01	unknown	TCRAJ26-01*01
	s6 Tcon Cells	1.11817e-05	1	CGTEGRGSTLGRLYF	CTCCCAGCTCAGTTACTCAGGAACCTACTTCTGCGGCACAGAGGGGAGAGGCTCAACCCTGGGGAGGCTATACTTTGGAAGA	TCRAV30-01	TCRDD01-01	TCRAJ18-01*01
	s6 Tcon Cells	1.11817e-05	1	CAVSDPGFQKLVF	ACCCTCAGCCCATATGAGCGACGCGGCTGAGTACTTCTGTGCTGTGAGTGATCCGGGCTTTCAGAAACTTGTATTTGGAACT	TCRAV08-04	TCRDD02-01	TCRAJ08-01*01
	s6 Tcon Cells	1.11817e-05	1	CAMREGAGSARQLTF	TTCACAACTGGGGGACTCAGCAATGTACTTCTGTGCAATGAGAGAGGGGGCTGGTTCTGCAAGGCAACTGACCTTTGGATCT	TCRAV14-01	TCRDD01-01	TCRAJ22-01*01
	s6 Tcon Cells	1.11817e-05	1	CALSEDGSSNTGKLIF	ACAAGTCGTGGACTCAGCAGTATACTTCTGTGCTCTGAGTGAGGATGGCTCTAGCAACACAGGCAAACTAATCTTTGGGCAA	TCRAV19-01*01	unknown	TCRAJ37-01
	s6 Tcon Cells	1.11817e-05	1	CAMRELNNSNSGYALNF	ACTGGGGGACTCAGCAATGTACTTCTGTGCAATGAGAGAGCTTAATAACTCAAATTCCGGGTATGCACTCAACTTCGGCAAA	TCRAV14-01	unknown	TCRAJ41-01*01
	s6 Tcon Cells	1.11817e-05	1	CAVNPNYGGSQGNLIF	CCAGCCCAGTGATTCAGCCACCTACCTCTGTGCCGTGAACCCAAATTATGGAGGAAGCCAAGGAAATCTCATCTTTGGAAAA	TCRAV12-02	TCRDD02-01	TCRAJ42-01*01
	s6 Tcon Cells	1.11817e-05	1	CAMREADRGSTLGRLYF	ACTGGGGGACTCAGCAATGTACTTCTGTGCAATGAGAGAGGCCGACAGAGGCTCAACCCTGGGGAGGCTATACTTTGGAAGA	TCRAV14-01	unknown	TCRAJ18-01*01
	s6 Tcon Cells	1.11817e-05	1	CALSEGWGGANNLFF	CTCACAAGTCGTGGACTCAGCAGTATACTTCTGTGCTCTGAGTGAGGGTTGGGGTGGGGCAAACAACCTCTTCTTTGGGACT	TCRAV19-01*01	TCRDD01-01	TCRAJ36-01*01
	s6 Tcon Cells	1.11817e-05	1	CAVREISRTDKLIF	GGAGCTCCAGATGAAAGACTCTGCCTCTTACCTCTGTGCTGTGAGAGAAATCTCGAGGACCGACAAGCTCATCTTTGGGACT	TCRAV01-02	TCRDD03-01	TCRAJ34-01*01
	s6 Tcon Cells	1.11817e-05	1	CAVGVIPPLYSGGGADGLTF	TGCTGCTGAGTACTTCTGTGCTGTGGGTGTAATCCCGCCCCTCTATTCAGGAGGAGGTGCTGACGGACTCACCTTTGGCAAA	TCRAV08	unknown	TCRAJ45-01*01
	s6 Tcon Cells	1.11817e-05	2	CALRDNAGKSTF	CATCACAGCCTCACAAGTCGTGGACTCAGCAGTATACTTCTGTGCTCTGAGGGACAATGCAGGCAAATCAACCTTTGGGGAT	TCRAV19-01*01	TCRDD01-01	TCRAJ27-01*01
	s6 Tcon Cells	1.11817e-05	1	CAMSESGGSYIPTF	AGACTCACAGCCCAGTGATTCAGCCACCTACCTCTGTGCAATGAGCGAATCAGGAGGAAGCTACATACCTACATTTGGAAGA	TCRAV12-03	unknown	TCRAJ06-01*01
	s6 Tcon Cells	1.11817e-05	1	CAGWYGNKLVF	GCACATCACAGCCACCCAGACTACAGATGTAGGAACCTACTTCTGTGCAGGGTGGTATGGAAACAAACTGGTCTTTGGCGCA	TCRAV25-01*01	TCRDD01-01	TCRAJ47-01*01
	s6 Tcon Cells	1.11817e-05	1	CAMRERPGTASKLTF	TTCACAACTGGGGGACTCAGCAATGTACTTCTGTGCAATGAGAGAGAGGCCCGGCACTGCCAGTAAACTCACCTTTGGGACT	TCRAV14-01	unknown	TCRAJ44-01*01
	s6 Tcon Cells	1.11817e-05	1	CAMRLNTGTASKLTF	TTCACAACTGGGGGACTCAGCAATGTACTTCTGTGCAATGAGATTAAATACCGGCACTGCCAGTAAACTCACCTTTGGGACT	TCRAV14-01	unknown	TCRAJ44-01*01
	s6 Tcon Cells	1.11817e-05	1	CAVVQGAQKLVF	CATCACAGCCACCCAGACCGGAGACTCGGCCGTCTACCTCTGTGCTGTTGTTCAGGGAGCCCAGAAGCTGGTATTTGGCCAA	TCRAV36-01	TCRDD01-01	TCRAJ54-01*01
	s6 Tcon Cells	1.11817e-05	1	CAVRPMNTGFQKLVF	TGCCCTTGTGAGCGACTCCGCTTTGTACTTCTGTGCTGTGAGACCGATGAACACAGGCTTTCAGAAACTTGTATTTGGAACT	TCRAV03-01	unknown	TCRAJ08-01*01
	s6 Tcon Cells	1.11817e-05	1	CAGTGMDTGRRALTF	AGCCCAGCCTGGTGATACAGGCCTCTACCTCTGTGCAGGGACGGGGATGGACACGGGCAGGAGAGCACTTACTTTTGGGAGT	TCRAV27-01*01	TCRDD01-01	TCRAJ05-01*01
	s6 Tcon Cells	1.11817e-05	1	CAYRSGNKLVF	CAAGATCTCAGACTCACAGCTGGGGGATGCCGCGATGTATTTCTGTGCTTATAGGAGTGGAAACAAACTGGTCTTTGGCGCA	TCRAV38-02*01	unknown	TCRAJ47-01*01
	s6 Tcon Cells	1.11817e-05	1	CVVSASPSGGYQKVTF	CCAGCTCAGCGATTCAGCCTCCTACATCTGTGTGGTGAGCGCGAGCCCCTCTGGGGGTTACCAGAAAGTTACCTTTGGAACT	TCRAV10-01*01	unknown	TCRAJ13-01*02
	s6 Tcon Cells	1.11817e-05	1	CAASGDGGSQGNLIF	CTCCCAGCCTGGAGACTCTGCAGTGTACTTCTGTGCAGCAAGCGGAGATGGAGGAAGCCAAGGAAATCTCATCTTTGGAAAA	TCRAV29-01	unknown	TCRAJ42-01*01
	s6 Tcon Cells	1.11817e-05	1	CAASARRSQGNLIF	GCCCTCCCAGCCTGGAGACTCTGCAGTGTACTTCTGTGCAGCAAGCGCGCGAAGAAGCCAAGGAAATCTCATCTTTGGAAAA	TCRAV29-01	TCRDD01-01	TCRAJ42-01*01
	s6 Tcon Cells	1.11817e-05	1	CARGGNQFYF	TTTGTACATCAAAGGATCCCAGCCTGAAGACTCAGCCACATACCTCTGTGCCCGGGGCGGTAACCAGTTCTATTTTGGGACA	TCRAV24-01*01	TCRDD01-01	TCRAJ49-01*01
	s6 Tcon Cells	1.11817e-05	1	CAVRDVSGGYNKLIF	GCTCCAGATGAAAGACTCTGCCTCTTACCTCTGTGCTGTGAGAGATGTTTCTGGTGGCTACAATAAGCTGATTTTTGGAGCA	TCRAV01-02	TCRDD01-01	TCRAJ04-01*01
	s6 Tcon Cells	1.11817e-05	1	CLRMEYGNKLVF	GAAATATTCAGTCCAGGTATCAGACTCAGCCGTGTACTACTGTCTTCGGATGGAATATGGAAACAAACTGGTCTTTGGCGCA	TCRAV40-01*01	TCRDD01-01	TCRAJ47-01*01
	s6 Tcon Cells	1.11817e-05	1	CAVRVLTTGFQKLVF	TGCCCTTGTGAGCGACTCCGCTTTGTACTTCTGTGCTGTGAGAGTTCTGACTACAGGCTTTCAGAAACTTGTATTTGGAACT	TCRAV03-01	unknown	TCRAJ08-01*01
	s6 Tcon Cells	1.11817e-05	1	CAYRSPPNDMRF	GATCTCAGACTCACAGCTGGGGGATGCCGCGATGTATTTCTGTGCTTATAGGAGCCCTCCCAATGACATGCGCTTTGGAGCA	TCRAV38-02*01	TCRDD02-01	TCRAJ43-01*01
	s6 Tcon Cells	1.11817e-05	1	CAETPTGTASKLTF	AGACACCCAGACTGGGGACTCAGCTATCTACTTCTGTGCAGAGACCCCTACCGGCACTGCCAGTAAACTCACCTTTGGGACT	TCRAV05-01*01	TCRDD02-01	TCRAJ44-01*01
	s6 Tcon Cells	1.11817e-05	1	CALSSHTGGFKTIF	CTCAGTTCAAGTGTCAGACTCAGCGGTGTACTTCTGTGCTCTGAGTTCCCATACTGGAGGCTTCAAAACTATCTTTGGAGCA	TCRAV09-02	TCRDD02-01	TCRAJ09-01*01
	s6 Tcon Cells	1.11817e-05	1	CAVSTKGGSEKLVF	AGCCCCTAAACCTGAAGACTCAGCCACTTATCTCTGTGCTGTGTCGACTAAGGGCGGATCTGAAAAGCTGGTCTTTGGAAAG	TCRAV20-01	unknown	TCRAJ57-01*01
	s6 Tcon Cells	1.11817e-05	1	CAREGDTDKLIF	TTTGAAGGAGCTCCAGATGAAAGACTCTGCCTCTTACCTCTGTGCTCGGGAGGGGGACACCGACAAGCTCATCTTTGGGACT	TCRAV01-02	TCRDD01-01	TCRAJ34-01*01
	s6 Tcon Cells	1.11817e-05	1	CAASVSGGSYIPTF	AGAGACCCAACCTGAAGACTCGGCTGTCTACTTCTGTGCAGCAAGCGTCTCAGGAGGAAGCTACATACCTACATTTGGAAGA	TCRAV13-01	unknown	TCRAJ06-01*01
	s6 Tcon Cells	1.11817e-05	1	CAPRASGGSYIPTF	AGAGACCCAACCTGAAGACTCGGCTGTCTACTTCTGTGCCCCCCGGGCATCAGGAGGAAGCTACATACCTACATTTGGAAGA	TCRAV13-01	unknown	TCRAJ06-01*01
	s6 Tcon Cells	1.11817e-05	1	CAGPRWSTGFQKLVF	CACCCAGACTACAGATGTAGGAACCTACTTCTGTGCAGGGCCACGATGGAGCACAGGCTTTCAGAAACTTGTATTTGGAACT	TCRAV25-01*01	unknown	TCRAJ08-01*01
	s6 Tcon Cells	1.11817e-05	1	CAASFTGANSKLTF	GCCCTCCCAGCCTGGAGACTCTGCAGTGTACTTCTGTGCAGCAAGCTTTACTGGAGCCAATAGTAAGCTGACATTTGGAAAA	TCRAV29-01	unknown	TCRAJ56-01*01
	s6 Tcon Cells	1.11817e-05	1	CAGVQETSGSRLTF	AGCTGCCGTGCATGACCTCTCTGCCACCTACTTCTGTGCCGGGGTTCAAGAAACCAGTGGCTCTAGGTTGACCTTTGGGGAA	TCRAV39-01*01	TCRDD01-01	TCRAJ58-01*01
	s6 Tcon Cells	1.11817e-05	1	CAMREGWGSGGSNYKLTF	GGGGGACTCAGCAATGTACTTCTGTGCAATGAGAGAGGGCTGGGGAAGTGGAGGTAGCAACTATAAACTGACATTTGGAAAA	TCRAV14-01	TCRDD01-01	TCRAJ53-01*01
	s6 Tcon Cells	1.11817e-05	1	CAVGGTASKLTF	CATCACAGCCACCCAGACTACAGATGTAGGAACCTACTTCTGTGCAGTTGGAGGCACTGCCAGTAAACTCACCTTTGGGACT	TCRAV25-01*01	TCRDD01-01	TCRAJ44-01*01
	s6 Tcon Cells	1.11817e-05	1	CAMRESESWQGGSEKLVF	GGGGGACTCAGCAATGTACTTCTGTGCAATGAGAGAGTCAGAGTCCTGGCAGGGCGGATCTGAAAAGCTGGTCTTTGGAAAG	TCRAV14-01	unknown	TCRAJ57-01*01
	s6 Tcon Cells	1.11817e-05	1	CAVSDDSSGGYQKVTF	CCATATAAGCGACACGGCTGAGTACTTCTGTGCTGTGAGTGATGACTCTTCTGGGGGTTACCAGAAAGTTACCTTTGGAACT	TCRAV08-06	TCRDD01-01	TCRAJ13-01*02
	s6 Tcon Cells	1.11817e-05	1	CANQAGTALIF	GAGGAAACCCTCTGTGCATTGGAGTGATGCTGCTGAGTACTTCTGTGCTAACCAGGCAGGAACTGCTCTGATCTTTGGGAAG	TCRAV08-03	unknown	TCRAJ15-01*01
	s6 Tcon Cells	1.11817e-05	1	CAMREGGFGNEKLTF	TTCACAACTGGGGGACTCAGCAATGTACTTCTGTGCAATGAGAGAGGGGGGTTTTGGAAATGAGAAATTAACCTTTGGGACT	TCRAV14-01	TCRDD01-01	TCRAJ48-01*01
	s6 Tcon Cells	1.11817e-05	1	CAASKRRGSTLGRLYF	CCAACCTGAAGACTCGGCTGTCTACTTCTGTGCAGCAAGTAAGAGGAGAGGCTCAACCCTGGGGAGGCTATACTTTGGAAGA	TCRAV13-01	unknown	TCRAJ18-01*01
	s6 Tcon Cells	1.11817e-05	1	CVVSRVGSASKIIF	CTCAGCCCATATGAGCGACGCGGCTGAGTACTTCTGTGTTGTGAGTCGTGTCGGCAGTGCTTCCAAGATAATCTTTGGATCA	TCRAV08-02	unknown	TCRAJ03-01*01
	s6 Tcon Cells	1.11817e-05	1	CIVRDQNYGGSQGNLIF	GCTGAGAGACACTGCTGTGTACTATTGCATCGTCAGAGACCAGAATTATGGAGGAAGCCAAGGAAATCTCATCTTTGGAAAA	TCRAV26-01	TCRDD02-01	TCRAJ42-01*01
	s6 Tcon Cells	1.11817e-05	1	CAVRDHTNAGKSTF	ATCTGCCCTTGTGAGCGACTCCGCTTTGTACTTCTGTGCTGTGAGAGACCACACCAATGCAGGCAAATCAACCTTTGGGGAT	TCRAV03-01	unknown	TCRAJ27-01*01
	s6 Tcon Cells	1.11817e-05	1	CAATSGSRLTF	CCACATCACTGCAGCCCAGCCTGGTGATACAGGCCTCTACCTCTGTGCAGCAACCAGTGGCTCTAGGTTGACCTTTGGGGAA	TCRAV27-01*01	unknown	TCRAJ58-01*01
	s6 Tcon Cells	1.11817e-05	1	CAVQETSGSRLTF	CACAGCCTCCCATCCCAGAGACTCTGCCGTCTACATCTGTGCTGTCCAAGAAACCAGTGGCTCTAGGTTGACCTTTGGGGAA	TCRAV41-01*01	unknown	TCRAJ58-01*01
	s6 Tcon Cells	1.11817e-05	1	CALSESFQKLVF	GAAAGGCTCAGTTCAAGTGTCAGACTCAGCGGTGTACTTCTGTGCTCTGAGTGAGAGCTTTCAGAAACTTGTATTTGGAACT	TCRAV09-02	unknown	TCRAJ08-01*01
	s6 Tcon Cells	1.11817e-05	1	CGTVGLGAGGTSYGKLTF	CAGTTACTCAGGAACCTACTTCTGCGGCACAGTTGGGCTAGGCGCTGGTGGTACTAGCTATGGAAAGCTGACATTTGGACAA	TCRAV30-01	TCRDD01-01	TCRAJ52-01*01
	s6 Tcon Cells	1.11817e-05	1	CGADPHPVRYGNKLVF	CCAGCCCAGCCATGCAGGCATCTACCTCTGTGGAGCAGACCCCCACCCTGTGCGGTATGGAAACAAACTGGTCTTTGGCGCA	TCRAV34-01*01	unknown	TCRAJ47-01*01
	s6 Tcon Cells	1.11817e-05	1	CAMSGILDTGRRALTF	ACAACTGGGGGACTCAGCAATGTACTTCTGTGCAATGAGCGGGATATTAGACACGGGCAGGAGAGCACTTACTTTTGGGAGT	TCRAV14-01	TCRDD01-01	TCRAJ05-01*01
	s6 Tcon Cells	1.11817e-05	1	CAMRDHEGFQKLVF	CGCTTCACAACTGGGGGACTCAGCAATGTACTTCTGTGCAATGAGAGACCACGAGGGCTTTCAGAAACTTGTATTTGGAACT	TCRAV14-01	unknown	TCRAJ08-01*01
	s6 Tcon Cells	1.11817e-05	1	CAMGPSEKLVF	TGTCATCTCCGCTTCACAACTGGGGGACTCAGCAATGTACTTCTGTGCAATGGGCCCATCTGAAAAGCTGGTCTTTGGAAAG	TCRAV14-01	unknown	TCRAJ57-01*01
	s6 Tcon Cells	1.11817e-05	1	CLLGEGGYNKLIF	ATATTCAGTCCAGGTATCAGACTCAGCCGTGTACTACTGTCTTCTGGGAGAGGGTGGCTACAATAAGCTGATTTTTGGAGCA	TCRAV40-01*01	unknown	TCRAJ04-01*01
	s6 Tcon Cells	1.11817e-05	1	CAVIGTTGGFKTIF	CTCTGTGCAGTGGAGTGACACAGCTGAGTACTTCTGTGCCGTGATTGGGACTACTGGAGGCTTCAAAACTATCTTTGGAGCA	TCRAV08-01	TCRDD01-01	TCRAJ09-01*01
	s6 Tcon Cells	1.11817e-05	1	CAYRSVGGGADGLTF	CTCACAGCTGGGGGATGCCGCGATGTATTTCTGTGCTTATAGGAGCGTGGGAGGAGGTGCTGACGGACTCACCTTTGGCAAA	TCRAV38-02*01	TCRDD01-01	TCRAJ45-01*01
	s6 Tcon Cells	1.11817e-05	1	CAEVTSGYSTLTF	TGCAGACACCCAGACTGGGGACTCAGCTATCTACTTCTGTGCAGAGGTCACGTCAGGATACAGCACCCTCACCTTTGGGAAG	TCRAV05-01*01	TCRDD01-01	TCRAJ11-01*01
	s6 Tcon Cells	1.11817e-05	1	CAVDIASSNTGKLIF	TGCCGTGCATGACCTCTCTGCCACCTACTTCTGTGCCGTGGACATAGCCTCTAGCAACACAGGCAAACTAATCTTTGGGCAA	TCRAV39-01*01	TCRDD03-01	TCRAJ37-01
	s6 Tcon Cells	1.11817e-05	1	CVVNGWTNAGKSTF	AGACTCCAAGCTCAGTGATTCAGCCACCTACCTCTGTGTGGTGAACGGATGGACCAATGCAGGCAAATCAACCTTTGGGGAT	TCRAV12-01	TCRDD01-01	TCRAJ27-01*01
	s6 Tcon Cells	1.11817e-05	1	CAVGRTGANNLFF	CACAGCTGCCGTGCATGACCTCTCTGCCACCTACTTCTGTGCCGTGGGGCGAACTGGGGCAAACAACCTCTTCTTTGGGACT	TCRAV39-01*01	TCRDD01-01	TCRAJ36-01*01
	s6 Tcon Cells	1.11817e-05	1	CIVTFRDKLSF	GATCCTGCCCCACGCTACGCTGAGAGACACTGCTGTGTACTATTGCATCGTCACTTTCCGCGACAAGCTCAGCTTTGGAGCC	TCRAV26-01	TCRDD02-01	TCRAJ20-01*01
	s6 Tcon Cells	1.11817e-05	1	CAMRDQFYF	CAACCTTGTCATCTCCGCTTCACAACTGGGGGACTCAGCAATGTACTTCTGTGCAATGAGAGACCAGTTCTATTTTGGGACA	TCRAV14-01	unknown	TCRAJ49-01*01
	s6 Tcon Cells	1.11817e-05	1	CAASTDSWGKLQF	GAAGGAGCTCCAGATGAAAGACTCTGCCTCTTACCTCTGTGCTGCCTCAACTGACAGCTGGGGGAAATTGCAGTTTGGAGCA	TCRAV01-02	TCRDD01-01	TCRAJ24-01
	s6 Tcon Cells	1.11817e-05	1	CAENPSSRGAGSYQLTF	ACCTGGAGACTCAGCTGTCTACTTTTGTGCAGAGAATCCCTCGTCCCGAGGGGCTGGGAGTTACCAACTCACTTTCGGGAAG	TCRAV13-02	TCRDD02-01	TCRAJ28-01*01
	s6 Tcon Cells	1.11817e-05	1	CIVSRGKTSYDKVIF	CGCTACGCTGAGAGACACTGCTGTGTACTATTGCATCGTCAGCCGTGGGAAAACCTCCTACGACAAGGTGATATTTGGGCCA	TCRAV26-01	TCRDD01-01	TCRAJ50-01*01
	s6 Tcon Cells	1.11817e-05	1	CAGAFRGKAAGNKLTF	CCAGCCTGGTGATACAGGCCTCTACCTCTGTGCAGGCGCCTTCCGGGGCAAAGCTGCAGGCAACAAGCTAACTTTTGGAGGA	TCRAV27-01*01	TCRDD02-01	TCRAJ17-01*01
	s6 Tcon Cells	1.11817e-05	1	CAATYNNDMRF	GCATATCATGGATTCCCAGCCTGGAGACTCAGCCACCTACTTCTGTGCAGCAACCTATAACAATGACATGCGCTTTGGAGCA	TCRAV23-01	unknown	TCRAJ43-01*01
	s6 Tcon Cells	1.11817e-05	1	CAVWKNNNDMRF	CATCAGAGACTCCCAGCCCAGTGATTCAGCCACCTACCTCTGTGCCGTGTGGAAAAATAACAATGACATGCGCTTTGGAGCA	TCRAV12-02	TCRDD01-01	TCRAJ43-01*01
	s6 Tcon Cells	1.11817e-05	1	CAVNGNNDMRF	GCTCATCAGAGACTCCCAGCCCAGTGATTCAGCCACCTACCTCTGTGCCGTGAACGGGAACAATGACATGCGCTTTGGAGCA	TCRAV12-02	TCRDD01-01	TCRAJ43-01*01
	s6 Tcon Cells	1.11817e-05	1	CAVEGETDSWGKLQF	GGTGCGGGAGGCAGATGCTGCTGTTTACTACTGTGCTGTGGAGGGGGAAACTGACAGCTGGGGGAAATTGCAGTTTGGAGCA	TCRAV02-01	TCRDD01-01	TCRAJ24-01
	s6 Tcon Cells	1.11817e-05	1	CAVNDMRF	CTTTAATCTGAGGAAACCCTCTGTGCAGTGGAGTGACACAGCTGAGTACTTCTGTGCCGTGAATGACATGCGCTTTGGAGCA	TCRAV08-01	unknown	TCRAJ43-01*01
	s6 Tcon Cells	1.11817e-05	1	CAASRMGNTGFQKLVF	CCAACCTGAAGACTCGGCTGTCTACTTCTGTGCAGCAAGTAGAATGGGGAACACAGGCTTTCAGAAACTTGTATTTGGAACT	TCRAV13-01	TCRDD01-01	TCRAJ08-01*01
	s6 Tcon Cells	1.11817e-05	1	CAMREAGNTPLVF	CTCCGCTTCACAACTGGGGGACTCAGCAATGTACTTCTGTGCAATGAGAGAAGCAGGAAACACACCTCTTGTCTTTGGAAAG	TCRAV14-01	TCRDD03-01	TCRAJ29-01*01
	s6 Tcon Cells	1.11817e-05	1	CAGATGANNLFF	CATCACTGCAGCCCAGCCTGGTGATACAGGCCTCTACCTCTGTGCAGGAGCGACTGGGGCAAACAACCTCTTCTTTGGGACT	TCRAV27-01*01	TCRDD01-01	TCRAJ36-01*01
	s6 Tcon Cells	1.11817e-05	1	CAVSECGGNNTNAGKSTF	GAGCGACGCGGCTGAGTACTTCTGTGCTGTGAGTGAGTGTGGGGGGAATAACACCAATGCAGGCAAATCAACCTTTGGGGAT	TCRAV08-04	TCRDD01-01	TCRAJ27-01*01
	s6 Tcon Cells	1.11817e-05	1	CGADPGDNQGGKLIF	CTCCCAGCCCAGCCATGCAGGCATCTACCTCTGTGGAGCAGACCCAGGGGATAACCAGGGAGGAAAGCTTATCTTCGGACAG	TCRAV34-01*01	TCRDD01-01	TCRAJ23-01
	s6 Tcon Cells	1.11817e-05	1	CAVRLWEGGSEKLVF	TTCTCAGCCTGGTGACTCAGCCACCTACCTCTGTGCTGTGAGGCTCTGGGAGGGCGGATCTGAAAAGCTGGTCTTTGGAAAG	TCRAV21-01	TCRDD01-01	TCRAJ57-01*01
	s6 Tcon Cells	1.11817e-05	1	CAYRSTMNYGGSQGNLIF	GGGGGATGCCGCGATGTATTTCTGTGCTTATAGGAGCACTATGAATTATGGAGGAAGCCAAGGAAATCTCATCTTTGGAAAA	TCRAV38-02*01	unknown	TCRAJ42-01*01
	s6 Tcon Cells	1.11817e-05	1	CAVQTQGGSEKLVF	AGCTTCTCAGCCTGGTGACTCAGCCACCTACCTCTGTGCTGTTCAGACTCAGGGCGGATCTGAAAAGCTGGTCTTTGGAAAG	TCRAV21-01	unknown	TCRAJ57-01*01
	s6 Tcon Cells	1.11817e-05	1	CALTPSGGSYIPTF	ATTTGCTCAAGAGGAAGACTCAGCCATGTATTACTGTGCTCTCACCCCATCAGGAGGAAGCTACATACCTACATTTGGAAGA	TCRAV16-01*01	TCRDD02-01	TCRAJ06-01*01
	s6 Tcon Cells	1.11817e-05	1	CVVIAGYNNNDMRF	CTCAGCCCATATGAGCGACGCGGCTGAGTACTTCTGTGTTGTGATCGCCGGGTACAATAACAATGACATGCGCTTTGGAGCA	TCRAV08-02	TCRDD01-01	TCRAJ43-01*01
	s6 Tcon Cells	1.11817e-05	1	CAVKADSWGKLQF	ACCCTCTGTGCAGTGGAGTGACACAGCTGAGTACTTCTGTGCCGTGAAGGCTGACAGCTGGGGGAAATTGCAGTTTGGAGCA	TCRAV08-01	TCRDD01-01	TCRAJ24-01
	s6 Tcon Cells	1.11817e-05	1	CAMRGGTGANNLFF	CGCTTCACAACTGGGGGACTCAGCAATGTACTTCTGTGCAATGAGAGGGGGAACTGGGGCAAACAACCTCTTCTTTGGGACT	TCRAV14-01	unknown	TCRAJ36-01*01
	s6 Tcon Cells	1.11817e-05	1	CALSDLTNAGKSTF	CTCAGTTCAAGTGTCAGACTCAGCGGTGTACTTCTGTGCTCTGAGTGATCTGACCAATGCAGGCAAATCAACCTTTGGGGAT	TCRAV09-02	TCRDD01-01	TCRAJ27-01*01
	s6 Tcon Cells	1.11817e-05	1	CIAGWWAGGGADGLTF	TACGCTGAGAGACACTGCTGTGTACTATTGCATCGCGGGTTGGTGGGCAGGAGGAGGTGCTGACGGACTCACCTTTGGCAAA	TCRAV26-01	TCRDD01-01	TCRAJ45-01*01
	s6 Tcon Cells	1.11817e-05	1	CAVSDFRNNDMRF	ACCCTCAGCCCATATGAGCGACGCGGCTGAGTACTTCTGTGCTGTGAGTGACTTCCGGAACAATGACATGCGCTTTGGAGCA	TCRAV08-04	TCRDD02-01	TCRAJ43-01*01
	s6 Tcon Cells	1.11817e-05	1	CATARSSGSARQLTF	TTCCCGGGCAGCAGACACTGCTTCTTACTTCTGTGCTACGGCCCGATCTTCTGGTTCTGCAAGGCAACTGACCTTTGGATCT	TCRAV17-01*01	unknown	TCRAJ22-01*01
	s6 Tcon Cells	1.11817e-05	1	CAVNGRGGSNYKLTF	TGTGCAGTGGAGTGACACAGCTGAGTACTTCTGTGCCGTGAATGGGCGGGGAGGTAGCAACTATAAACTGACATTTGGAAAA	TCRAV08-01	TCRDD01-01	TCRAJ53-01*01
	s6 Tcon Cells	1.11817e-05	1	CIVYGGTSYGKLTF	CCACGCTACGCTGAGAGACACTGCTGTGTACTATTGCATCGTCTACGGTGGTACTAGCTATGGAAAGCTGACATTTGGACAA	TCRAV26-01	unknown	TCRAJ52-01*01
	s6 Tcon Cells	1.11817e-05	1	CAVTPGAGGGADGLTF	CCATATGAGCGACGCGGCTGAGTACTTCTGTGCTGTGACCCCGGGAGCAGGAGGAGGTGCTGACGGACTCACCTTTGGCAAA	TCRAV08-04	TCRDD01-01	TCRAJ45-01*01
	s6 Tcon Cells	1.11817e-05	1	CAVGVSGGSNYKLTF	TGTGCATTGGAGTGATGCTGCTGAGTACTTCTGTGCTGTGGGTGTGAGTGGAGGTAGCAACTATAAACTGACATTTGGAAAA	TCRAV08-03	TCRDD01-01	TCRAJ53-01*01
	s6 Tcon Cells	1.11817e-05	1	CAVGDTGYSTLTF	ACCCTCTGTGCATTGGAGTGATGCTGCTGAGTACTTCTGTGCTGTGGGCGACACAGGATACAGCACCCTCACCTTTGGGAAG	TCRAV08-03	unknown	TCRAJ11-01*01
	s6 Tcon Cells	1.11817e-05	1	CAVSFRGTDSWGKLQF	CCATATGAGCGACGCGGCTGAGTACTTCTGTGCTGTGAGCTTCCGGGGAACTGACAGCTGGGGGAAATTGCAGTTTGGAGCA	TCRAV08-04	TCRDD01-01	TCRAJ24-01
	s6 Tcon Cells	1.11817e-05	1	CAVRQTTSGTYKYIF	GCTCCAGATGAAAGACTCTGCCTCTTACCTCTGTGCTGTGAGACAAACTACCTCAGGAACCTACAAATACATCTTTGGAACA	TCRAV01-02	unknown	TCRAJ40-01*01
	s6 Tcon Cells	1.11817e-05	1	CIVRVRGSNYKLTF	CCACGCTACGCTGAGAGACACTGCTGTGTACTATTGCATCGTCAGAGTCCGTGGTAGCAACTATAAACTGACATTTGGAAAA	TCRAV26-01	unknown	TCRAJ53-01*01
	s6 Tcon Cells	1.11817e-05	1	CIVRVVGSGGSNYKLTF	GCTGAGAGACACTGCTGTGTACTATTGCATCGTCAGAGTCGTGGGAAGTGGAGGTAGCAACTATAAACTGACATTTGGAAAA	TCRAV26-01	TCRDD01-01	TCRAJ53-01*01
	s6 Tcon Cells	1.11817e-05	1	CIVRANTGFQKLVF	CCACGCTACGCTGAGAGACACTGCTGTGTACTATTGCATCGTCAGAGCGAACACAGGCTTTCAGAAACTTGTATTTGGAACT	TCRAV26-01	unknown	TCRAJ08-01*01
	s6 Tcon Cells	1.11817e-05	1	CAESNFGNEKLTF	ACCCTCTGTGCAGTGGAGTGACACAGCTGAGTACTTCTGTGCCGAATCTAACTTTGGAAATGAGAAATTAACCTTTGGGACT	TCRAV08-01	unknown	TCRAJ48-01*01
	s6 Tcon Cells	1.11817e-05	1	CLVGDIISQGGKLIF	GGTTTCCCTGAGCGACACTGCTGTGTACTACTGCCTCGTGGGTGACATTATAAGTCAGGGAGGAAAGCTTATCTTCGGACAG	TCRAV04-01*01	unknown	TCRAJ23-01
	s6 Tcon Cells	1.11817e-05	1	CAAKIGNTGTASKLTF	CCAGCCTGGAGACTCTGCAGTGTACTTCTGTGCAGCAAAAATTGGAAATACCGGCACTGCCAGTAAACTCACCTTTGGGACT	TCRAV29-01	TCRDD03-01	TCRAJ44-01*01
	s6 Tcon Cells	1.11817e-05	1	CAMRELYSGAGSYQLTF	ACTGGGGGACTCAGCAATGTACTTCTGTGCAATGAGAGAGTTATACTCTGGGGCTGGGAGTTACCAACTCACTTTCGGGAAG	TCRAV14-01	TCRDD02-01	TCRAJ28-01*01
	s6 Tcon Cells	1.11817e-05	1	CAVSDSWGGSNYKLTF	CCATATGAGCGACGCGGCTGAGTACTTCTGTGCTGTGAGTGATTCGTGGGGAGGTAGCAACTATAAACTGACATTTGGAAAA	TCRAV08-04	TCRDD02-01	TCRAJ53-01*01
	s6 Tcon Cells	1.11817e-05	1	CAMREGTTGGFKTIF	TTCACAACTGGGGGACTCAGCAATGTACTTCTGTGCAATGAGAGAGGGCACGACTGGAGGCTTCAAAACTATCTTTGGAGCA	TCRAV14-01	TCRDD01-01	TCRAJ09-01*01
	s6 Tcon Cells	1.11817e-05	1	CAPTSGSEKLVF	GATCTCAGACTCACAGCTGGGGGATGCCGCGATGTATTTCTGTGCTCCTACTAGCGGATCTGAAAAGCTGGTCTTTGGAAAG	TCRAV38-02*01	TCRDD02-01	TCRAJ57-01*01
	s6 Tcon Cells	1.11817e-05	1	CALTNQGGKLIF	CATCACAGAGACCCAACCTGAAGACTCGGCTGTCTACTTCTGTGCACTAACTAACCAGGGAGGAAAGCTTATCTTCGGACAG	TCRAV13-01	TCRDD02-01	TCRAJ23-01
	s6 Tcon Cells	1.11817e-05	1	CAVTSSGYSTLTF	ACCCTCAGCCCATATGAGCGACGCGGCTGAGTACTTCTGTGCTGTGACTTCGTCAGGATACAGCACCCTCACCTTTGGGAAG	TCRAV08-04	TCRDD02-01	TCRAJ11-01*01
	s6 Tcon Cells	1.11817e-05	1	CAMRGRGGSYIPTF	CGCTTCACAACTGGGGGACTCAGCAATGTACTTCTGTGCAATGAGAGGTCGAGGAGGAAGCTACATACCTACATTTGGAAGA	TCRAV14-01	unknown	TCRAJ06-01*01
	s6 Tcon Cells	1.11817e-05	1	CAVGSRGSQGNLIF	CTCTGTGCATTGGAGTGATGCTGCTGAGTACTTCTGTGCTGTGGGTAGTAGGGGAAGCCAAGGAAATCTCATCTTTGGAAAA	TCRAV08-03	TCRDD03-01	TCRAJ42-01*01
	s6 Tcon Cells	1.11817e-05	1	CAESYTSNTGKLIF	AGACACCCAGACTGGGGACTCAGCTATCTACTTCTGTGCAGAGAGTTACACTAGCAACACAGGCAAACTAATCTTTGGGCAA	TCRAV05-01*01	unknown	TCRAJ37-01
	s6 Tcon Cells	1.11817e-05	1	CAVKGGYGQNFVF	CAGAGACTCCCAGCCCAGTGATTCAGCCACCTACCTCTGTGCCGTGAAGGGGGGGTATGGTCAGAATTTTGTCTTTGGTCCC	TCRAV12-02	TCRDD01-01	TCRAJ26-01*01
	s6 Tcon Cells	1.11817e-05	1	CVVSEQGGYNKLIF	CTCAGCCCATATGAGCGACGCGGCTGAGTACTTCTGTGTTGTGAGTGAACAGGGAGGCTACAATAAGCTGATTTTTGGAGCA	TCRAV08-02	unknown	TCRAJ04-01*01
	s6 Tcon Cells	1.11817e-05	1	CAARPYGNKLVF	CATCACAGCTGCCGTGCATGACCTCTCTGCCACCTACTTCTGTGCCGCCCGACCATATGGAAACAAACTGGTCTTTGGCGCA	TCRAV39-01*01	TCRDD02-01	TCRAJ47-01*01
	s6 Tcon Cells	1.11817e-05	1	CAVRYNNNDMRF	CATTGCAGCTTCTCAGCCTGGTGACTCAGCCACCTACCTCTGTGCTGTGAGGTACAATAACAATGACATGCGCTTTGGAGCA	TCRAV21-01	unknown	TCRAJ43-01*01
	s6 Tcon Cells	1.11817e-05	1	CAIHPTDSSYKLIF	CGCTTCACAACTGGGGGACTCAGCAATGTACTTCTGTGCAATCCATCCCACGGATAGCAGCTATAAATTGATCTTCGGGAGT	TCRAV14-01	TCRDD02-01	TCRAJ12-01*01
	s6 Tcon Cells	1.11817e-05	1	CAGALDNFNKFYF	CACTGCAGCCCAGCCTGGTGATACAGGCCTCTACCTCTGTGCAGGAGCTTTAGACAACTTCAACAAATTTTACTTTGGATCT	TCRAV27-01*01	unknown	TCRAJ21-01*01
	s6 Tcon Cells	1.11817e-05	1	CAVRLHFGNEKLTF	AGCTTCTCAGCCTGGTGACTCAGCCACCTACCTCTGTGCTGTGAGGCTCCACTTTGGAAATGAGAAATTAACCTTTGGGACT	TCRAV21-01	TCRDD02-01	TCRAJ48-01*01
	s6 Tcon Cells	1.11817e-05	1	CAGQLNTGTASKLTF	ATCCATACCTAGTGATGTAGGCATCTACTTCTGTGCTGGGCAGCTGAACACCGGCACTGCCAGTAAACTCACCTTTGGGACT	TCRAV35-01	TCRDD01-01	TCRAJ44-01*01
	s6 Tcon Cells	1.11817e-05	1	CAAPPSGGYNKLIF	AGCTTCTCAGCCTGGTGACTCAGCCACCTACCTCTGTGCTGCGCCCCCTTCTGGTGGCTACAATAAGCTGATTTTTGGAGCA	TCRAV21-01	unknown	TCRAJ04-01*01
	s6 Tcon Cells	1.11817e-05	1	CARCPNTGGFKTIF	CTCAGTTCAAGTGTCAGACTCAGCGGTGTACTTCTGTGCTCGGTGCCCCAATACTGGAGGCTTCAAAACTATCTTTGGAGCA	TCRAV09-02	unknown	TCRAJ09-01*01
	s6 Tcon Cells	1.11817e-05	1	CIVRVAGTGRRALTF	CGCTACGCTGAGAGACACTGCTGTGTACTATTGCATCGTCAGAGTCGCGGGCACGGGCAGGAGAGCACTTACTTTTGGGAGT	TCRAV26-01	unknown	TCRAJ05-01*01
	s6 Tcon Cells	1.11817e-05	1	CVVRGNQAGTALIF	CTCAGCCCATATGAGCGACGCGGCTGAGTACTTCTGTGTTGTGAGGGGAAACCAGGCAGGAACTGCTCTGATCTTTGGGAAG	TCRAV08-02	TCRDD01-01	TCRAJ15-01*01
	s6 Tcon Cells	1.11817e-05	1	CAENLIGFGNVLHC	AGCTACTCAACCTGGAGACTCAGCTGTCTACTTTTGTGCAGAGAACCTGATAGGCTTTGGGAATGTGCTGCATTGCGGGTCC	TCRAV13-02	TCRDD02-01	TCRAJ35-01*01
	s6 Tcon Cells	1.11817e-05	1	CIVRVAWNSGNTPLVF	TACGCTGAGAGACACTGCTGTGTACTATTGCATCGTCAGAGTCGCCTGGAATTCAGGAAACACACCTCTTGTCTTTGGAAAG	TCRAV26-01	TCRDD02-01	TCRAJ29-01*01
	s6 Tcon Cells	1.11817e-05	1	CALSFGYGGSQGNLIF	TCAAGTGTCAGACTCAGCGGTGTACTTCTGTGCTCTGAGTTTCGGCTATGGAGGAAGCCAAGGAAATCTCATCTTTGGAAAA	TCRAV09-02	TCRDD02-01	TCRAJ42-01*01
	s6 Tcon Cells	1.11817e-05	1	CALSPGANSKLTF	AGGCTCAGTTCAAGTGTCAGACTCAGCGGTGTACTTCTGTGCTCTGAGTCCTGGAGCCAATAGTAAGCTGACATTTGGAAAA	TCRAV09-02	unknown	TCRAJ56-01*01
	s6 Tcon Cells	1.11817e-05	1	CIGPDSGGYQKVTF	CCACGCTACGCTGAGAGACACTGCTGTGTACTATTGCATCGGCCCCGATTCTGGGGGTTACCAGAAAGTTACCTTTGGAACT	TCRAV26-01	unknown	TCRAJ13-01*02
	s6 Tcon Cells	1.11817e-05	1	CAVYRGSNYKLTF	TGCAGCTTCTCAGCCTGGTGACTCAGCCACCTACCTCTGTGCTGTGTATCGAGGTAGCAACTATAAACTGACATTTGGAAAA	TCRAV21-01	unknown	TCRAJ53-01*01
	s6 Tcon Cells	1.11817e-05	1	CALVRDSNYQLIW	CACAGCCTCCCAGCCTGCAGACTCAGCTACCTACCTCTGTGCTCTAGTAAGGGATAGCAACTATCAGTTAATCTGGGGCGCT	TCRAV06-01	unknown	TCRAJ33-01*01
	s6 Tcon Cells	1.11817e-05	1	CALKGAGSYQLTF	ACCATTTGCTCAAGAGGAAGACTCAGCCATGTATTACTGTGCTCTAAAAGGGGCTGGGAGTTACCAACTCACTTTCGGGAAG	TCRAV16-01*01	TCRDD03-01	TCRAJ28-01*01
	s6 Tcon Cells	1.11817e-05	1	CAEIAGGSYIPTF	TGCAGACACCCAGACTGGGGACTCAGCTATCTACTTCTGTGCAGAGATTGCAGGAGGAAGCTACATACCTACATTTGGAAGA	TCRAV05-01*01	unknown	TCRAJ06-01*01
	s6 Tcon Cells	1.11817e-05	1	CAGTSDGQKLLF	CATCACAGCCACCCAGACTACAGATGTAGGAACCTACTTCTGTGCAGGGACGTCAGATGGCCAGAAGCTGCTCTTTGCAAGG	TCRAV25-01*01	TCRDD01-01	TCRAJ16-01*01
	s6 Tcon Cells	1.11817e-05	1	CIVRGDSGNTPLVF	CCACGCTACGCTGAGAGACACTGCTGTGTACTATTGCATCGTCAGGGGTGACTCAGGAAACACACCTCTTGTCTTTGGAAAG	TCRAV26-01	TCRDD01-01	TCRAJ29-01*01
	s6 Tcon Cells	1.11817e-05	1	CALSAFFNDYKLSF	CTCAGTTCAAGTGTCAGACTCAGCGGTGTACTTCTGTGCTCTGAGTGCCTTCTTTAACGACTACAAGCTCAGCTTTGGAGCC	TCRAV09-02	TCRDD02-01	TCRAJ20-01*01
	s6 Tcon Cells	1.11817e-05	1	CAVGMDSNYQLIW	TGCAGCTTCTCAGCCTGGTGACTCAGCCACCTACCTCTGTGCTGTCGGCATGGATAGCAACTATCAGTTAATCTGGGGCGCT	TCRAV21-01	unknown	TCRAJ33-01*01
	s6 Tcon Cells	1.11817e-05	1	CASSPGWNNDMRF	CTCAGACTCACAGCTGGGGGACACTGCGATGTATTTCTGTGCCTCTTCGCCAGGCTGGAACAATGACATGCGCTTTGGAGCA	TCRAV38-01	unknown	TCRAJ43-01*01
	s6 Tcon Cells	1.11817e-05	1	CAPYGNKLVF	CTTGGAGAAAGGCTCAGTTCAAGTGTCAGACTCAGCGGTGTACTTCTGTGCTCCATATGGAAACAAACTGGTCTTTGGCGCA	TCRAV09-02	unknown	TCRAJ47-01*01
	s6 Tcon Cells	1.11817e-05	1	CAASVGFKTIF	GCACATCACAGAGACCCAACCTGAAGACTCGGCTGTCTACTTCTGTGCAGCAAGCGTGGGCTTCAAAACTATCTTTGGAGCA	TCRAV13-01	unknown	TCRAJ09-01*01
	s6 Tcon Cells	1.11817e-05	1	CAVSGDTDKLIF	GAAACCCTCAGTCCATATAAGCGACACGGCTGAGTACTTCTGTGCTGTGAGTGGAGACACCGACAAGCTCATCTTTGGGACT	TCRAV08-06	unknown	TCRAJ34-01*01
	s6 Tcon Cells	1.11817e-05	1	CAYRANFGNEKLTF	AGACTCACAGCTGGGGGATGCCGCGATGTATTTCTGTGCTTATAGGGCGAACTTTGGAAATGAGAAATTAACCTTTGGGACT	TCRAV38-02*01	unknown	TCRAJ48-01*01
	s6 Tcon Cells	1.11817e-05	1	CAGPGGYNNNDMRF	AGCATCCATACCTAGTGATGTAGGCATCTACTTCTGTGCTGGTCCGGGGGGGTACAATAACAATGACATGCGCTTTGGAGCA	TCRAV35-01	TCRDD01-01	TCRAJ43-01*01
	s6 Tcon Cells	1.11817e-05	1	CAGPGSGTYKYIF	CACAGCCACCCAGACTACAGATGTAGGAACCTACTTCTGTGCAGGGCCGGGCTCAGGAACCTACAAATACATCTTTGGAACA	TCRAV25-01*01	TCRDD01-01	TCRAJ40-01*01
	s6 Tcon Cells	1.11817e-05	1	CAPSGTYKYIF	GCACATCACAGCCACCCAGACTACAGATGTAGGAACCTACTTCTGTGCCCCCTCAGGAACCTACAAATACATCTTTGGAACA	TCRAV25-01*01	TCRDD02-01	TCRAJ40-01*01
	s6 Tcon Cells	1.11817e-05	1	CIVMRAAGNKLTF	GCCCCACGCTACGCTGAGAGACACTGCTGTGTACTATTGCATCGTCATGAGGGCTGCAGGCAACAAGCTAACTTTTGGAGGA	TCRAV26-01	unknown	TCRAJ17-01*01
	s6 Tcon Cells	1.11817e-05	1	CAALVRGSQFYF	TATCATGGATTCCCAGCCTGGAGACTCAGCCACCTACTTCTGTGCAGCATTGGTTAGGGGGTCCCAGTTCTATTTTGGGACA	TCRAV23-01	TCRDD01-01	TCRAJ49-01*01
	s6 Tcon Cells	1.11817e-05	1	CIVRVATGSNTGKLIF	TACGCTGAGAGACACTGCTGTGTACTATTGCATCGTCAGAGTCGCGACTGGTAGCAACACAGGCAAACTAATCTTTGGGCAA	TCRAV26-01	TCRDD01-01	TCRAJ37-01
	s6 Tcon Cells	1.11817e-05	1	CAYRSYGQNFVF	GATCTCAGACTCACAGCTGGGGGATGCCGCGATGTATTTCTGTGCTTATAGGAGCTATGGTCAGAATTTTGTCTTTGGTCCC	TCRAV38-02*01	unknown	TCRAJ26-01*01
	s6 Tcon Cells	1.11817e-05	1	CAPTTDSWGKLQF	CACAGCCACCCAGACTACAGATGTAGGAACCTACTTCTGTGCACCAACAACTGACAGCTGGGGGAAATTGCAGTTTGGAGCA	TCRAV25-01*01	TCRDD01-01	TCRAJ24-01
	s6 Tcon Cells	1.11817e-05	1	CAFMKLRSTSYGKLTF	ACAGCTGGGGGACACTGCGATGTATTTCTGTGCTTTCATGAAGCTTCGAAGTACTAGCTATGGAAAGCTGACATTTGGACAA	TCRAV38-01	unknown	TCRAJ52-01*01
	s6 Tcon Cells	1.11817e-05	1	CVVTAGGGYNKLIF	CTCAGCCCATATGAGCGACGCGGCTGAGTACTTCTGTGTTGTGACTGCCGGGGGTGGCTACAATAAGCTGATTTTTGGAGCA	TCRAV08-02	TCRDD01-01	TCRAJ04-01*01
	s6 Tcon Cells	1.11817e-05	1	CAMKSIDYKLSF	CATCAGAGACTCACAGCCCAGTGATTCAGCCACCTACCTCTGTGCAATGAAATCAATCGACTACAAGCTCAGCTTTGGAGCC	TCRAV12-03	TCRDD03-01	TCRAJ20-01*01
	s6 Tcon Cells	1.11817e-05	1	CAPRRGGNYGQNFVF	TTCCCGGGCAGCAGACACTGCTTCTTACTTCTGTGCTCCTCGACGGGGGGGTAACTATGGTCAGAATTTTGTCTTTGGTCCC	TCRAV17-01*01	unknown	TCRAJ26-01*01
	s6 Tcon Cells	1.11817e-05	1	CAVSEGAAGNKLTF	CTCAGCCCATATGAGCGACGCGGCTGAGTACTTCTGTGCTGTGAGTGAGGGGGCTGCAGGCAACAAGCTAACTTTTGGAGGA	TCRAV08-04	TCRDD01-01	TCRAJ17-01*01
	s6 Tcon Cells	1.11817e-05	1	CAFMGYSGGSNYKLTF	ACAGCTGGGGGACACTGCGATGTATTTCTGTGCTTTCATGGGTTATAGTGGAGGTAGCAACTATAAACTGACATTTGGAAAA	TCRAV38-01	unknown	TCRAJ53-01*01
	s6 Tcon Cells	1.11817e-05	1	CEGSNYKLTF	CCTGCACATCACAGCCACCCAGACTACAGATGTAGGAACCTACTTCTGTGAAGGTAGCAACTATAAACTGACATTTGGAAAA	TCRAV25-01*01	unknown	TCRAJ53-01*01
	s6 Tcon Cells	1.11817e-05	1	CAVVSWAAGNKLTF	CTCTTCCCAGACCACAGACTCAGGCGTTTATTTCTGTGCTGTGGTATCATGGGCTGCAGGCAACAAGCTAACTTTTGGAGGA	TCRAV22-01*01	TCRDD01-01	TCRAJ17-01*01
	s6 Tcon Cells	1.11817e-05	1	CAFMMAGNQFYF	GATCTCAGACTCACAGCTGGGGGACACTGCGATGTATTTCTGTGCTTTCATGATGGCCGGTAACCAGTTCTATTTTGGGACA	TCRAV38-01	TCRDD01-01	TCRAJ49-01*01
	s6 Tcon Cells	1.11817e-05	1	CATANSGGSNYKLTF	TTCCCGGGCAGCAGACACTGCTTCTTACTTCTGTGCTACGGCGAATAGTGGAGGTAGCAACTATAAACTGACATTTGGAAAA	TCRAV17-01*01	unknown	TCRAJ53-01*01
	s6 Tcon Cells	1.11817e-05	1	CAAISGGGADGLTF	GCCCTCCCAGCCTGGAGACTCTGCAGTGTACTTCTGTGCAGCAATCTCAGGAGGAGGTGCTGACGGACTCACCTTTGGCAAA	TCRAV29-01	TCRDD02-01	TCRAJ45-01*01
	s6 Tcon Cells	1.11817e-05	1	CALTSGGGADGLTF	CTCAGTTCAAGTGTCAGACTCAGCGGTGTACTTCTGTGCTCTGACAAGCGGAGGAGGTGCTGACGGACTCACCTTTGGCAAA	TCRAV09-02	unknown	TCRAJ45-01*01
	s6 Tcon Cells	1.11817e-05	1	CAASITGTASKLTF	AGAGACCCAACCTGAAGACTCGGCTGTCTACTTCTGTGCAGCAAGTATAACCGGCACTGCCAGTAAACTCACCTTTGGGACT	TCRAV13-01	unknown	TCRAJ44-01*01
	s6 Tcon Cells	1.11817e-05	1	CGIGNEKLTF	CCTGCACATCACAGCCACCCAGACTACAGATGTAGGAACCTACTTCTGTGGAATTGGAAATGAGAAATTAACCTTTGGGACT	TCRAV25-01*01	TCRDD03-01	TCRAJ48-01*01
	s6 Tcon Cells	1.11817e-05	1	CALLYGQNFVF	CACCATCACAGCCTCACAAGTCGTGGACTCAGCAGTATACTTCTGTGCTCTGTTATATGGTCAGAATTTTGTCTTTGGTCCC	TCRAV19-01*01	unknown	TCRAJ26-01*01
	s6 Tcon Cells	1.11817e-05	1	CAVAGKSTF	CTTATTGTACATTTCCTCTTCCCAGACCACAGACTCAGGCGTTTATTTCTGTGCTGTGGCAGGCAAATCAACCTTTGGGGAT	TCRAV22-01*01	unknown	TCRAJ27-01*01
	s6 Tcon Cells	1.11817e-05	1	CEGYGQNFVF	CCTGCACATCACAGCCACCCAGACTACAGATGTAGGAACCTACTTCTGTGAGGGCTATGGTCAGAATTTTGTCTTTGGTCCC	TCRAV25-01*01	TCRDD01-01	TCRAJ26-01*01
	s6 Tcon Cells	1.11817e-05	1	CATYAGGTSYGKLTF	CTCCCAGCCTGGAGACTCTGCAGTGTACTTCTGTGCAACTTACGCTGGTGGTACTAGCTATGGAAAGCTGACATTTGGACAA	TCRAV29-01	unknown	TCRAJ52-01*01
	s6 Tcon Cells	1.11817e-05	1	CARGGANAGGTSYGKLTF	GTCAGACTCAGCGGTGTACTTCTGTGCTCGAGGGGGAGCTAATGCTGGTGGTACTAGCTATGGAAAGCTGACATTTGGACAA	TCRAV09-02	TCRDD01-01	TCRAJ52-01*01
	s6 Tcon Cells	1.11817e-05	1	CAAVNSGGSNYKLTF	CTCCCAGCCTGGAGACTCTGCAGTGTACTTCTGTGCAGCGGTCAATAGTGGAGGTAGCAACTATAAACTGACATTTGGAAAA	TCRAV29-01	unknown	TCRAJ53-01*01
	s6 Tcon Cells	1.11817e-05	1	CAASAGGSNYKLTF	GCCCTCCCAGCCTGGAGACTCTGCAGTGTACTTCTGTGCAGCAAGCGCGGGAGGTAGCAACTATAAACTGACATTTGGAAAA	TCRAV29-01	TCRDD01-01	TCRAJ53-01*01
	s6 Tcon Cells	1.11817e-05	1	CALRNTGTASKLTF	AGCCTCACAAGTCGTGGACTCAGCAGTATACTTCTGTGCTCTGAGAAATACCGGCACTGCCAGTAAACTCACCTTTGGGACT	TCRAV19-01*01	unknown	TCRAJ44-01*01
	s6 Tcon Cells	1.11817e-05	1	CAVRGFQKLVF	CCTTCTACAGGAGCTCCAGATGAAAGACTCTGCCTCTTACTTCTGCGCTGTGCGAGGCTTTCAGAAACTTGTATTTGGAACT	TCRAV01-01	TCRDD01-01	TCRAJ08-01*01
	s6 Tcon Cells	1.11817e-05	1	CALSQASGTYKYIF	CTCAGTTCAAGTGTCAGACTCAGCGGTGTACTTCTGTGCTCTGAGTCAGGCCTCAGGAACCTACAAATACATCTTTGGAACA	TCRAV09-02	unknown	TCRAJ40-01*01
	s6 Tcon Cells	1.11817e-05	1	CALSDAAGTYKYIF	CTCAGTTCAAGTGTCAGACTCAGCGGTGTACTTCTGTGCTCTGAGTGATGCCGCAGGAACCTACAAATACATCTTTGGAACA	TCRAV09-02	TCRDD01-01	TCRAJ40-01*01
	s6 Tcon Cells	1.11817e-05	1	CALTRGSNYKLTF	CACGGCTTCCCGGGCAGCAGACACTGCTTCTTACTTCTGTGCTCTGACTCGGGGTAGCAACTATAAACTGACATTTGGAAAA	TCRAV17-01*01	TCRDD01-01	TCRAJ53-01*01
	s6 Tcon Cells	1.11817e-05	1	CATISGGSNYKLTF	GGCTTCCCGGGCAGCAGACACTGCTTCTTACTTCTGTGCTACTATAAGTGGAGGTAGCAACTATAAACTGACATTTGGAAAA	TCRAV17-01*01	unknown	TCRAJ53-01*01
	s6 Tcon Cells	1.11817e-05	1	CALEKGFQKLVF	GAAAGGCTCAGTTCAAGTGTCAGACTCAGCGGTGTACTTCTGTGCTCTGGAGAAGGGCTTTCAGAAACTTGTATTTGGAACT	TCRAV09-02	TCRDD03-01	TCRAJ08-01*01
	s6 Tcon Cells	1.11817e-05	1	CALSGSGGSNYKLTF	AGTTCAAGTGTCAGACTCAGCGGTGTACTTCTGTGCTCTGAGTGGCAGTGGAGGTAGCAACTATAAACTGACATTTGGAAAA	TCRAV09-02	unknown	TCRAJ53-01*01
	s6 Tcon Cells	1.11817e-05	1	CALRLISSGSARQLTF	ACAAGTCGTGGACTCAGCAGTATACTTCTGTGCTCTGAGACTAATTTCTTCTGGTTCTGCAAGGCAACTGACCTTTGGATCT	TCRAV19-01*01	unknown	TCRAJ22-01*01
	s6 Tcon Cells	1.11817e-05	1	CAVRTTNAGKSTF	CAGAGACTCCCAGCCCAGTGATTCAGCCACCTACCTCTGTGCCGTGAGAACCACCAATGCAGGCAAATCAACCTTTGGGGAT	TCRAV12-02	unknown	TCRAJ27-01*01
	s6 Tcon Cells	1.11817e-05	1	CAASGYTGNQFYF	TGTGCCCTCCCAGCCTGGAGACTCTGCAGTGTACTTCTGTGCAGCAAGCGGGTACACCGGTAACCAGTTCTATTTTGGGACA	TCRAV29-01	unknown	TCRAJ49-01*01
	s6 Tcon Cells	1.11817e-05	1	CAASGISNFGNEKLTF	CCAGCCTGGAGACTCTGCAGTGTACTTCTGTGCAGCAAGCGGAATATCTAACTTTGGAAATGAGAAATTAACCTTTGGGACT	TCRAV29-01	TCRDD03-01	TCRAJ48-01*01
	s6 Tcon Cells	1.11817e-05	1	CVVSAGGATNKLIF	AGCCTCCCAGCTCAGCGATTCAGCCTCCTACATCTGTGTGGTGAGCGCGGGTGGTGCTACAAACAAGCTCATCTTTGGAACT	TCRAV10-01*01	TCRDD01-01	TCRAJ32-01
	s6 Tcon Cells	1.11817e-05	1	CAVKPPGYSTLTF	ACCATCTGCCCTTGTGAGCGACTCCGCTTTGTACTTCTGTGCTGTGAAGCCCCCAGGATACAGCACCCTCACCTTTGGGAAG	TCRAV03-01	unknown	TCRAJ11-01*01
	s6 Tcon Cells	1.11817e-05	1	CVVNWKNDMRF	GCTCATCAGAGACTCCAAGCTCAGTGATTCAGCCACCTACCTCTGTGTGGTGAACTGGAAGAATGACATGCGCTTTGGAGCA	TCRAV12-01	TCRDD01-01	TCRAJ43-01*01
	s6 Tcon Cells	1.11817e-05	1	CATEKETSGSRLTF	GGCTTCCCGGGCAGCAGACACTGCTTCTTACTTCTGTGCTACGGAAAAAGAAACCAGTGGCTCTAGGTTGACCTTTGGGGAA	TCRAV17-01*01	TCRDD03-01	TCRAJ58-01*01
	s6 Tcon Cells	1.11817e-05	1	CAELAGTALIF	GCAAATTGCAGCTACTCAACCTGGAGACTCAGCTGTCTACTTTTGTGCAGAGCTGGCAGGAACTGCTCTGATCTTTGGGAAG	TCRAV13-02	unknown	TCRAJ15-01*01
	s6 Tcon Cells	1.11817e-05	1	CALGPFAFGNEKLTF	AGTTCAAGTGTCAGACTCAGCGGTGTACTTCTGTGCTCTGGGCCCTTTTGCCTTTGGAAATGAGAAATTAACCTTTGGGACT	TCRAV09-02	TCRDD02-01	TCRAJ48-01*01
	s6 Tcon Cells	1.11817e-05	1	CALPMDYGGSQGNLIF	CGTGCATGACCTCTCTGCCACCTACTTCTGTGCCCTCCCCATGGATTATGGAGGAAGCCAAGGAAATCTCATCTTTGGAAAA	TCRAV39-01*01	TCRDD02-01	TCRAJ42-01*01
	s6 Tcon Cells	1.11817e-05	1	CALILMDSNYQLIW	CTCAGTTCAAGTGTCAGACTCAGCGGTGTACTTCTGTGCTCTGATCTTGATGGATAGCAACTATCAGTTAATCTGGGGCGCT	TCRAV09-02	TCRDD02-01	TCRAJ33-01*01
	s6 Tcon Cells	1.11817e-05	1	CAQAGTSYGKLTF	CTCAGACTCACAGCTGGGGGACACTGCGATGTATTTCTGTGCTCAGGCTGGTACTAGCTATGGAAAGCTGACATTTGGACAA	TCRAV38-01	unknown	TCRAJ52-01*01
	s6 Tcon Cells	1.11817e-05	1	CAASTHGNKLVF	CATTGTGCCCTCCCAGCCTGGAGACTCTGCAGTGTACTTCTGTGCAGCAAGTACCCATGGAAACAAACTGGTCTTTGGCGCA	TCRAV29-01	TCRDD02-01	TCRAJ47-01*01
	s6 Tcon Cells	1.11817e-05	1	CATDSSGNTPLVF	CACGGCTTCCCGGGCAGCAGACACTGCTTCTTACTTCTGTGCTACGGACTCTTCAGGAAACACACCTCTTGTCTTTGGAAAG	TCRAV17-01*01	TCRDD02-01	TCRAJ29-01*01
	s6 Tcon Cells	1.11817e-05	1	CATRSLGNTPLVF	CACGGCTTCCCGGGCAGCAGACACTGCTTCTTACTTCTGTGCTACGCGCAGTTTAGGAAACACACCTCTTGTCTTTGGAAAG	TCRAV17-01*01	unknown	TCRAJ29-01*01
	s6 Tcon Cells	1.11817e-05	1	CLLLVLYGGSQGNLIF	CCAGGTATCAGACTCAGCCGTGTACTACTGTCTTCTCCTGGTGTTGTATGGAGGAAGCCAAGGAAATCTCATCTTTGGAAAA	TCRAV40-01*01	TCRDD01-01	TCRAJ42-01*01
	s6 Tcon Cells	1.11817e-05	1	CATAGMGNARLMF	CACGGCTTCCCGGGCAGCAGACACTGCTTCTTACTTCTGTGCTACGGCGGGGATGGGCAATGCCAGACTCATGTTTGGAGAT	TCRAV17-01*01	TCRDD01-01	TCRAJ31-01*01
	s6 Tcon Cells	1.11817e-05	1	CAVSHSGGYQKVTF	AGCTTCTCAGCCTGGTGACTCAGCCACCTACCTCTGTGCTGTGAGTCATTCTGGGGGTTACCAGAAAGTTACCTTTGGAACT	TCRAV21-01	TCRDD02-01	TCRAJ13-01*02
	s6 Tcon Cells	1.11817e-05	1	SPIGFGNVLHC	CCACATCACTGCAGCCCAGCCTGGTGATACAGGCCTCTACCTCTCACCGATAGGCTTTGGGAATGTGCTGCATTGCGGGTCC	TCRAV27-01*01	TCRDD02-01	TCRAJ35-01*01
	s6 Tcon Cells	1.11817e-05	1	CAASIKGSYGKLTF	AGAGACCCAACCTGAAGACTCGGCTGTCTACTTCTGTGCAGCAAGTATTAAAGGTAGCTATGGAAAGCTGACATTTGGACAA	TCRAV13-01	TCRDD03-01	TCRAJ52-01*01
	s6 Tcon Cells	1.11817e-05	1	CGALFSGGGADGLTF	CTCCCAGCCCAGCCATGCAGGCATCTACCTCTGTGGAGCACTCTTTTCAGGAGGAGGTGCTGACGGACTCACCTTTGGCAAA	TCRAV34-01*01	unknown	TCRAJ45-01*01
	s6 Tcon Cells	1.11817e-05	1	CAVDRRGSTLGRLYF	TTCCCAGACCACAGACTCAGGCGTTTATTTCTGTGCTGTGGACAGGCGAGGCTCAACCCTGGGGAGGCTATACTTTGGAAGA	TCRAV22-01*01	unknown	TCRAJ18-01*01
	s6 Tcon Cells	1.11817e-05	1	CAVNNAGNMLTF	GAAAGGCTCAGTTCAAGTGTCAGACTCAGCGGTGTACTTCTGTGCCGTGAATAATGCAGGCAACATGCTCACCTTTGGAGGG	TCRAV09-02	unknown	TCRAJ39-01*01
	s6 Tcon Cells	1.11817e-05	1	CVVTYTGNQFYF	CATCAGAGACTCCAAGCTCAGTGATTCAGCCACCTACCTCTGTGTGGTGACCTACACCGGTAACCAGTTCTATTTTGGGACA	TCRAV12-01	TCRDD02-01	TCRAJ49-01*01
	s6 Tcon Cells	1.11817e-05	1	CVVSSDSNYQLIW	ACCCTCAGCCCATATGAGCGACGCGGCTGAGTACTTCTGTGTTGTGAGCAGTGATAGCAACTATCAGTTAATCTGGGGCGCT	TCRAV08-02	TCRDD03-01	TCRAJ33-01*01
	s6 Tcon Cells	1.11817e-05	1	CALFSTSNTGKLIF	AGACTCACAGCTGGGGGACACTGCGATGTATTTCTGTGCCCTCTTTTCGACTAGCAACACAGGCAAACTAATCTTTGGGCAA	TCRAV38-01	TCRDD02-01	TCRAJ37-01
	s6 Tcon Cells	1.11817e-05	1	CAYAKIQGAQKLVF	AGACTCACAGCTGGGGGATGCCGCGATGTATTTCTGTGCTTACGCCAAAATTCAGGGAGCCCAGAAGCTGGTATTTGGCCAA	TCRAV38-02*01	TCRDD02-01	TCRAJ54-01*01
	s6 Tcon Cells	1.11817e-05	1	CAMSDYMDTGRRALTF	ACAGCCCAGTGATTCAGCCACCTACCTCTGTGCAATGAGCGACTACATGGACACGGGCAGGAGAGCACTTACTTTTGGGAGT	TCRAV12-03	TCRDD02-01	TCRAJ05-01*01
	s6 Tcon Cells	1.11817e-05	1	CAVGDTTGTASKLTF	CTCCCATCCCAGAGACTCTGCCGTCTACATCTGTGCTGTCGGCGACACCACCGGCACTGCCAGTAAACTCACCTTTGGGACT	TCRAV41-01*01	TCRDD02-01	TCRAJ44-01*01
	s6 Tcon Cells	1.11817e-05	1	CAVNSNDYKLSF	GAAACCCTCTGTGCAGTGGAGTGACACAGCTGAGTACTTCTGTGCCGTGAACTCTAACGACTACAAGCTCAGCTTTGGAGCC	TCRAV08-01	unknown	TCRAJ20-01*01
	s6 Tcon Cells	1.11817e-05	1	CALTRFGNDMRF	GAAAGGCTCAGTTCAAGTGTCAGACTCAGCGGTGTACTTCTGTGCTCTGACCCGATTCGGAAATGACATGCGCTTTGGAGCA	TCRAV09-02	unknown	TCRAJ43-01*01
	s6 Tcon Cells	1.11817e-05	1	CALSEASDFGNEKLTF	ACAAGTCGTGGACTCAGCAGTATACTTCTGTGCTCTGAGTGAGGCGTCGGACTTTGGAAATGAGAAATTAACCTTTGGGACT	TCRAV19-01*01	unknown	TCRAJ48-01*01
	s6 Tcon Cells	1.11817e-05	1	CATTFSGGSYIPTF	GGCTTCCCGGGCAGCAGACACTGCTTCTTACTTCTGTGCTACTACTTTCTCTGGAGGAAGCTACATACCTACATTTGGAAGA	TCRAV17-01*01	unknown	TCRAJ06-01*01
	s6 Tcon Cells	1.11817e-05	1	CAAIDANSGYALNF	GCCCTCCCAGCCTGGAGACTCTGCAGTGTACTTCTGTGCAGCAATCGACGCAAATTCCGGGTATGCACTCAACTTCGGCAAA	TCRAV29-01	unknown	TCRAJ41-01*01
	s6 Tcon Cells	1.11817e-05	1	CALRDLSGGYNKLIF	TGCTCAAGAGGAAGACTCAGCCATGTATTACTGTGCTCTAAGGGACCTTTCTGGTGGCTACAATAAGCTGATTTTTGGAGCA	TCRAV16-01*01	unknown	TCRAJ04-01*01
	s6 Tcon Cells	1.11817e-05	1	CAVRRLSGGGADGLTF	CCAGACCGGAGACTCGGCCGTCTACCTCTGTGCTGTCCGAAGACTCTCAGGAGGAGGTGCTGACGGACTCACCTTTGGCAAA	TCRAV36-01	unknown	TCRAJ45-01*01
	s6 Tcon Cells	1.11817e-05	2	CVYFGNEKLTF	CCACATCACTGCAGCCCAGCCTGGTGATACAGGCCTCTACCTCTGTGTATACTTTGGAAATGAGAAATTAACCTTTGGGACT	TCRAV27-01*01	unknown	TCRAJ48-01*01
	s6 Tcon Cells	1.11817e-05	1	CAGHPQLNTNAGKSTF	CATACCTAGTGATGTAGGCATCTACTTCTGTGCTGGGCACCCTCAACTTAACACCAATGCAGGCAAATCAACCTTTGGGGAT	TCRAV35-01	unknown	TCRAJ27-01*01
	s6 Tcon Cells	1.11817e-05	1	CAARANNAGNMLTF	GCCCTCCCAGCCTGGAGACTCTGCAGTGTACTTCTGTGCAGCCCGAGCTAATAATGCAGGCAACATGCTCACCTTTGGAGGG	TCRAV29-01	unknown	TCRAJ39-01*01
	s6 Tcon Cells	1.11817e-05	1	CAASAPGNAGNMLTF	CTCCCAGCCTGGAGACTCTGCAGTGTACTTCTGTGCAGCAAGCGCGCCGGGTAATGCAGGCAACATGCTCACCTTTGGAGGG	TCRAV29-01	TCRDD01-01	TCRAJ39-01*01
	s6 Tcon Cells	1.11817e-05	1	CAVADSGAGSYQLTF	TTCCCAGACCACAGACTCAGGCGTTTATTTCTGTGCTGTCGCTGACTCTGGGGCTGGGAGTTACCAACTCACTTTCGGGAAG	TCRAV22-01*01	TCRDD01-01	TCRAJ28-01*01
	s6 Tcon Cells	1.11817e-05	1	CAAIGVEEFMGTTDSLL	GCCTGGAGACTCAGCCACCTACTTCTGTGCAGCAATCGGGGTAGAAGAGTTTATGGGAACAACAGACTCGCTTTTGGGAAGG	TCRAV23-01	TCRDD01-01	unknown
	s6 Tcon Cells	1.11817e-05	1	CALGDATLIYNQGGKLIF	AGAAGATTCAGCAAAGTACTTTTGTGCTCTTGGGGACGCTACCCTTATTTATAACCAGGGAGGAAAGCTTATCTTCGGACAG	TCRDV01-01*01	TCRDD02-01	TCRAJ23-01
	s6 Tcon Cells	1.11817e-05	1	CAVEVSSGNTPLVF	AGCCACCCAGACCGGAGACTCGGCCGTCTACCTCTGTGCTGTGGAGGTCAGTTCAGGAAACACACCTCTTGTCTTTGGAAAG	TCRAV36-01	TCRDD02-01	TCRAJ29-01*01
	s6 Tcon Cells	1.11817e-05	1	CALARSGGYQKVTF	AGCCTCCCAGCCTGCAGACTCAGCTACCTACCTCTGTGCTCTAGCGAGATCTGGGGGTTACCAGAAAGTTACCTTTGGAACT	TCRAV06-01	unknown	TCRAJ13-01*02
	s6 Tcon Cells	1.11817e-05	1	CVVSAETGANNLFF	AGCCTCCCAGCTCAGCGATTCAGCCTCCTACATCTGTGTGGTGAGCGCGGAAACTGGGGCAAACAACCTCTTCTTTGGGACT	TCRAV10-01*01	TCRDD01-01	TCRAJ36-01*01
	s6 Tcon Cells	1.11817e-05	2	CAGRYNFNKFYF	CATTGTGCCCTCCCAGCCTGGAGACTCTGCAGTGTACTTCTGTGCAGGCAGATACAACTTCAACAAATTTTACTTTGGATCT	TCRAV29-01	unknown	TCRAJ21-01*01
	s6 Tcon Cells	1.11817e-05	1	CAANKAAGNKLTF	TGCAGCTACTCAACCTGGAGACTCAGCTGTCTACTTTTGTGCGGCCAACAAAGCTGCAGGCAACAAGCTAACTTTTGGAGGA	TCRAV13-02	unknown	TCRAJ17-01*01
	s6 Tcon Cells	1.11817e-05	1	CGGSSNTGKLIF	CATCACAGCCACCCAGACCGGAGACTCGGCCGTCTACCTCTGTGGTGGATCTAGCAACACAGGCAAACTAATCTTTGGGCAA	TCRAV36-01	TCRDD01-01	TCRAJ37-01
	s6 Tcon Cells	1.11817e-05	1	CAFMKPWNSGNTPLVF	ACAGCTGGGGGACACTGCGATGTATTTCTGTGCTTTCATGAAGCCCTGGAATTCAGGAAACACACCTCTTGTCTTTGGAAAG	TCRAV38-01	TCRDD02-01	TCRAJ29-01*01
	s6 Tcon Cells	1.11817e-05	1	CAEVNTGNQFYF	CATCACAGCTGCCGTGCATGACCTCTCTGCCACCTACTTCTGTGCCGAGGTGAACACCGGTAACCAGTTCTATTTTGGGACA	TCRAV39-01*01	unknown	TCRAJ49-01*01
	s6 Tcon Cells	1.11817e-05	1	CAVSHPPSGGGADGLTF	TATAAGCGACACGGCTGAGTACTTCTGTGCTGTGAGCCATCCCCCTTCAGGAGGAGGTGCTGACGGACTCACCTTTGGCAAA	TCRAV08-06	TCRDD02-01	TCRAJ45-01*01
	s6 Tcon Cells	1.11817e-05	1	CAVISSGSARQLTF	AGACTCCCAGCCCAGTGATTCAGCCACCTACCTCTGTGCCGTTATTTCTTCTGGTTCTGCAAGGCAACTGACCTTTGGATCT	TCRAV12-02	unknown	TCRAJ22-01*01
	s6 Tcon Cells	1.11817e-05	1	CAVRPPLYSGGGADGLTF	AAGCGACACGGCTGAGTACTTCTGTGCTGTGAGGCCCCCCCTGTATTCAGGAGGAGGTGCTGACGGACTCACCTTTGGCAAA	TCRAV08-06	TCRDD02-01	TCRAJ45-01*01
	s6 Tcon Cells	1.11817e-05	1	CAYRSANEGAQKLVF	CTCACAGCTGGGGGATGCCGCGATGTATTTCTGTGCTTATAGGAGCGCGAATGAGGGAGCCCAGAAGCTGGTATTTGGTCAA	TCRAV38-02*01	TCRDD03-01	TCRAJ54-01*01
	s6 Tcon Cells	1.11817e-05	1	CIVRVGQAGTALIF	CCACGCTACGCTGAGAGACACTGCTGTGTACTATTGCATCGTCAGAGTCGGCCAGGCAGGAACTGCTCTGATCTTTGGGAAG	TCRAV26-01	unknown	TCRAJ15-01*01
	s6 Tcon Cells	1.11817e-05	1	YDMLTF	CAAGCAGTTCTCATTGCATATCATGGATTCCCAGCCTGGAGACTCAGCCACCTACGGTTATGACATGCTCACCTTTGGAGGG	TCRAV23-01	unknown	TCRAJ39-01*01
	s6 Tcon Cells	1.11817e-05	1	CIVRVAGGATNKLIF	CGCTACGCTGAGAGACACTGCTGTGTACTATTGCATCGTCAGAGTCGCGGGTGGTGCTACAAACAAGCTCATCTTTGGAACT	TCRAV26-01	TCRDD01-01	TCRAJ32-01
	s6 Tcon Cells	1.11817e-05	1	CVVNSAGDFNKFYF	AGACTCCAAGCTCAGTGATTCAGCCACCTACCTCTGTGTGGTGAACTCGGCTGGCGACTTCAACAAATTTTACTTTGGATCT	TCRAV12-01	TCRDD01-01	TCRAJ21-01*01
	s6 Tcon Cells	1.11817e-05	1	CALSPQVGAGGTSYGKLTF	AGACTCAGCGGTGTACTTCTGTGCTCTGAGTCCCCAGGTGGGTGCTGGTGGTACTAGCTATGGAAAGCTGACATTTGGACAA	TCRAV09-02	TCRDD01-01	TCRAJ52-01*01
	s6 Tcon Cells	1.11817e-05	1	CALPSGAGGTSYGKLTF	AGTGTCAGACTCAGCGGTGTACTTCTGTGCTCTACCGTCGGGGGCTGGTGGTACTAGCTATGGAAAGCTGACATTTGGACAA	TCRAV09-02	TCRDD01-01	TCRAJ52-01*01
	s6 Tcon Cells	1.11817e-05	1	EGTTDSLL	TATTTCCCTGCTCATCAGAGACTCCAAGCTCAGTGATTCAGCCACCTACCTGGAGGGAACAACAGACTCGCTTTTGGGAAGG	TCRAV12-01	TCRDD01-01	unknown
	s6 Tcon Cells	1.11817e-05	1	CALYLRGAGSYQLTF	AGTTCAAGTGTCAGACTCAGCGGTGTACTTCTGTGCTCTGTACTTACGAGGGGCTGGGAGTTACCAACTCACTTTCGGGAAG	TCRAV09-02	TCRDD01-01	TCRAJ28-01*01
	s6 Tcon Cells	1.11817e-05	1	CATDPRGGYYGQNFVF	CCGGGCAGCAGACACTGCTTCTTACTTCTGTGCTACGGACCCAAGGGGGGGGTATTATGGTCAGAATTTTGTCTTTGGTCCC	TCRAV17-01*01	TCRDD01-01	TCRAJ26-01*01
	s6 Tcon Cells	1.11817e-05	1	CAASDEGGSEKLVF	GCCCTCCCAGCCTGGAGACTCTGCAGTGTACTTCTGTGCAGCAAGCGATGAGGGCGGATCTGAAAAGCTGGTCTTTGGAAAG	TCRAV29-01	unknown	TCRAJ57-01*01
	s6 Tcon Cells	1.11817e-05	1	CVVLTGANNLFF	CATCACAGCCTCCCAGCTCAGCGATTCAGCCTCCTACATCTGTGTGGTGTTAACTGGGGCAAACAACCTCTTCTTTGGGACT	TCRAV10-01*01	TCRDD02-01	TCRAJ36-01*01
	s6 Tcon Cells	1.11817e-05	1	CAVDLAGDQTGANNLFF	GCATGACCTCTCTGCCACCTACTTCTGTGCCGTGGACCTGGCCGGTGATCAAACTGGGGCAAACAACCTCTTCTTTGGGACT	TCRAV39-01*01	TCRDD01-01	TCRAJ36-01*01
	s6 Tcon Cells	1.11817e-05	1	CAATNDYKLSF	GCACATCACAGAGACCCAACCTGAAGACTCGGCTGTCTACTTCTGTGCAGCCACTAACGACTACAAGCTCAGCTTTGGAGCC	TCRAV13-01	TCRDD02-01	TCRAJ20-01*01
	s6 Tcon Cells	1.11817e-05	1	CVVNSPMDSSYKLIF	CTCCAAGCTCAGTGATTCAGCCACCTACCTCTGTGTGGTGAACTCGCCGATGGATAGCAGCTATAAATTGATCTTCGGGAGT	TCRAV12-01	unknown	TCRAJ12-01*01
	s6 Tcon Cells	1.11817e-05	1	CALGERYGGSQGNLIF	ACAGCTAGAAGATTCAGCAAAGTACTTTTGTGCTCTTGGGGAACGTTATGGAGGAAGCCAAGGAAATCTCATCTTTGGAAAA	TCRDV01-01*01	unknown	TCRAJ42-01*01
	s6 Tcon Cells	1.11817e-05	1	CAASPNTNAGKSTF	AGAGACCCAACCTGAAGACTCGGCTGTCTACTTCTGTGCAGCAAGCCCCAACACCAATGCAGGCAAATCAACCTTTGGGGAT	TCRAV13-01	TCRDD02-01	TCRAJ27-01*01
	s6 Tcon Cells	1.11817e-05	1	CAFFPYNQAGTALIF	TTCTCAGCCTGGTGACTCAGCCACCTACCTCTGTGCTTTTTTCCCCTACAACCAGGCAGGAACTGCTCTGATCTTTGGGAAG	TCRAV21-01	TCRDD02-01	TCRAJ15-01*01
	s6 Tcon Cells	1.11817e-05	1	CAVNKDGQKLLF	CATCAGAGACTCCCAGCCCAGTGATTCAGCCACCTACCTCTGTGCCGTGAACAAAGATGGCCAGAAGCTGCTCTTTGCAAGG	TCRAV12-02	unknown	TCRAJ16-01*01
	s6 Tcon Cells	1.11817e-05	1	CVVSARVKLIF	GCACATCACAGCCTCCCAGCTCAGCGATTCAGCCTCCTACATCTGTGTGGTGAGCGCGCGGGTCAAGCTCATCTTTGGAACT	TCRAV10-01*01	TCRDD01-01	TCRAJ32-01
	s6 Tcon Cells	1.11817e-05	1	CAGFGPRNYQLIW	CACTGCAGCCCAGCCTGGTGATACAGGCCTCTACCTCTGTGCAGGATTTGGCCCCCGCAACTATCAGTTAATCTGGGGCGCT	TCRAV27-01*01	TCRDD01-01	TCRAJ33-01*01
	s6 Tcon Cells	1.11817e-05	1	CAIFPYNTDKLIF	CACGGCTTCCCGGGCAGCAGACACTGCTTCTTACTTCTGTGCTATATTTCCTTATAACACCGACAAGCTCATCTTTGGGACT	TCRAV17-01*01	TCRDD02-01	TCRAJ34-01*01
	s6 Tcon Cells	1.11817e-05	1	CLVGNSGTYKYIF	GCCCCGGGTTTCCCTGAGCGACACTGCTGTGTACTACTGCCTCGTGGGTAACTCAGGAACCTACAAATACATCTTTGGAACA	TCRAV04-01*01	unknown	TCRAJ40-01*01
	s6 Tcon Cells	1.11817e-05	1	CAASFFGNEKLTF	TGTGCCCTCCCAGCCTGGAGACTCTGCAGTGTACTTCTGTGCAGCAAGCTTCTTTGGAAATGAGAAATTAACCTTTGGGACT	TCRAV29-01	TCRDD02-01	TCRAJ48-01*01
	s6 Tcon Cells	1.11817e-05	1	CAAYRQGAQKLVF	CACAGCCTCCCATCCCAGAGACTCTGCCGTCTACATCTGTGCTGCCTACCGTCAGGGAGCCCAGAAGCTGGTATTTGGCCAA	TCRAV41-01*01	TCRDD02-01	TCRAJ54-01*01
	s6 Tcon Cells	1.11817e-05	1	CAGLTRDGQKLLF	CTCAGCATCCATACCTAGTGATGTAGGCATCTACTTCTGTGCTGGGCTAACAAGAGATGGCCAGAAGCTGCTCTTTGCAAGG	TCRAV35-01	unknown	TCRAJ16-01*01
	s6 Tcon Cells	1.11817e-05	1	CVVGNDMRF	TTCCCTGCTCATCAGAGACTCCAAGCTCAGTGATTCAGCCACCTACCTCTGTGTGGTGGGGAATGACATGCGCTTTGGAGCA	TCRAV12-01	TCRDD01-01	TCRAJ43-01*01
	s6 Tcon Cells	1.11817e-05	1	CAAEGPLVF	CTTATTGTACATTTCCTCTTCCCAGACCACAGACTCAGGCGTTTATTTCTGTGCTGCTGAGGGGCCTCTTGTCTTTGGAAAG	TCRAV22-01*01	TCRDD01-01	TCRAJ29-01*01
	s6 Tcon Cells	1.11817e-05	1	CIVRVVTGTASKLTF	CGCTACGCTGAGAGACACTGCTGTGTACTATTGCATCGTCAGAGTCGTAACCGGCACTGCCAGTAAACTCACCTTTGGGACT	TCRAV26-01	unknown	TCRAJ44-01*01
	s6 Tcon Cells	1.11817e-05	1	CAASEDVQAGTALIF	CTCCCAGCCTGGAGACTCTGCAGTGTACTTCTGTGCAGCAAGCGAAGACGTACAGGCAGGAACTGCTCTGATCTTTGGGAAG	TCRAV29-01	TCRDD01-01	TCRAJ15-01*01
	s6 Tcon Cells	1.11817e-05	1	CARVNRKLTF	ATTGCATATCATGGATTCCCAGCCTGGAGACTCAGCCACCTACTTCTGTGCCCGGGTTAATAGGAAACTGACATTTGGAGCC	TCRAV23-01	unknown	TCRAJ61-01*01
	s6 Tcon Cells	1.11817e-05	1	CAVVLSGNTPLVF	ACCCTCAGCCCATATGAGCGACGCGGCTGAGTACTTCTGTGCTGTGGTCCTTTCAGGAAACACACCTCTTGTCTTTGGAAAG	TCRAV08-04	TCRDD02-01	TCRAJ29-01*01
	s6 Tcon Cells	1.11817e-05	1	CALSDSGYSTLTF	AGGCTCAGTTCAAGTGTCAGACTCAGCGGTGTACTTCTGTGCTCTGAGTGATTCAGGATACAGCACCCTCACCTTTGGGAAG	TCRAV09-02	unknown	TCRAJ11-01*01
	s6 Tcon Cells	1.11817e-05	1	CAVGIRDDKIIF	GAAACCCTCTGTGCATTGGAGTGATGCTGCTGAGTACTTCTGTGCTGTGGGCATCAGAGATGACAAGATCATCTTTGGAAAA	TCRAV08-03	unknown	TCRAJ30-01*01
	s6 Tcon Cells	1.11817e-05	1	CAVTGPSGSRLTF	CACAGCCTCCCATCCCAGAGACTCTGCCGTCTACATCTGTGCTGTCACGGGGCCCAGTGGCTCTAGGTTGACCTTTGGGGAA	TCRAV41-01*01	TCRDD01-01	TCRAJ58-01*01
	s6 Tcon Cells	1.11817e-05	1	CVVRSINDYKLSF	CAGAGACTCCAAGCTCAGTGATTCAGCCACCTACCTCTGTGTGGTGAGGTCGATTAACGACTACAAGCTCAGCTTTGGAGCC	TCRAV12-01	TCRDD01-01	TCRAJ20-01*01
	s6 Tcon Cells	1.11817e-05	1	CAGPRNTGNQFYF	CTCAGCATCCATACCTAGTGATGTAGGCATCTACTTCTGTGCTGGGCCACGCAACACCGGTAACCAGTTCTATTTTGGGACA	TCRAV35-01	TCRDD01-01	TCRAJ49-01*01
	s6 Tcon Cells	1.11817e-05	1	CAGHMDSNYQLIW	CTCAGCATCCATACCTAGTGATGTAGGCATCTACTTCTGTGCTGGGCATATGGATAGCAACTATCAGTTAATCTGGGGCGCT	TCRAV35-01	unknown	TCRAJ33-01*01
	s6 Tcon Cells	1.11817e-05	1	CAVSSTSYDKVIF	ACCCTCAGCCCATATGAGCGACGCGGCTGAGTACTTCTGTGCTGTGAGTTCAACCTCCTACGACAAGGTGATATTTGGGCCA	TCRAV08-04	TCRDD02-01	TCRAJ50-01*01
	s6 Tcon Cells	1.11817e-05	1	CATHSNSGYALNF	CACGGCTTCCCGGGCAGCAGACACTGCTTCTTACTTCTGTGCTACTCACTCAAATTCCGGGTATGCACTCAACTTCGGCAAA	TCRAV17-01*01	TCRDD02-01	TCRAJ41-01*01
	s6 Tcon Cells	1.11817e-05	1	CAVGVARLMF	TTTATACATTGCAGCTTCTCAGCCTGGTGACTCAGCCACCTACCTCTGTGCTGTGGGTGTTGCCAGACTCATGTTTGGAGAT	TCRAV21-01	unknown	TCRAJ31-01*01
	s6 Tcon Cells	1.11817e-05	1	CARGNAGNMLTF	GATCACGGCTTCCCGGGCAGCAGACACTGCTTCTTACTTCTGTGCCCGTGGGAATGCAGGCAACATGCTCACCTTTGGAGGG	TCRAV17-01*01	TCRDD01-01	TCRAJ39-01*01
	s6 Tcon Cells	1.11817e-05	1	CALRSFSGGYNKLIF	TGCTCAAGAGGAAGACTCAGCCATGTATTACTGTGCTCTCCGCTCCTTTTCTGGTGGCTACAATAAGCTGATTTTTGGAGCA	TCRAV16-01*01	TCRDD02-01	TCRAJ04-01*01
	s6 Tcon Cells	1.11817e-05	1	CAVNDGYSTLTF	CATCAGAGACTCCCAGCCCAGTGATTCAGCCACCTACCTCTGTGCCGTGAACGACGGATACAGCACCCTCACCTTTGGGAAG	TCRAV12-02	unknown	TCRAJ11-01*01
	s6 Tcon Cells	1.11817e-05	1	CAASIDQAGTALIF	AGAGACCCAACCTGAAGACTCGGCTGTCTACTTCTGTGCAGCAAGTATAGACCAGGCAGGAACTGCTCTGATCTTTGGGAAG	TCRAV13-01	TCRDD03-01	TCRAJ15-01*01
	s6 Tcon Cells	1.11817e-05	1	CAMHEGSNYKLTF	CAGAGACTCACAGCCCAGTGATTCAGCCACCTACCTCTGTGCAATGCACGAAGGTAGCAACTATAAACTGACATTTGGAAAA	TCRAV12-03	unknown	TCRAJ53-01*01
	s6 Tcon Cells	1.11817e-05	1	CAVFTGTASKLTF	TGCAGCTTCTCAGCCTGGTGACTCAGCCACCTACCTCTGTGCTGTGTTTACCGGCACTGCCAGTAAACTCACCTTTGGGACT	TCRAV21-01	TCRDD02-01	TCRAJ44-01*01
	s6 Tcon Cells	1.11817e-05	1	CAGDGGAQKLVF	CATCACTGCAGCCCAGCCTGGTGATACAGGCCTCTACCTCTGTGCAGGCGACGGGGGAGCCCAGAAGCTGGTATTTGGCCAA	TCRAV27-01*01	TCRDD01-01	TCRAJ54-01*01
	s6 Tcon Cells	1.11817e-05	1	CAGQENSGYALNF	CTCAGCATCCATACCTAGTGATGTAGGCATCTACTTCTGTGCTGGGCAGGAAAATTCCGGGTATGCACTCAACTTCGGCAAA	TCRAV35-01	unknown	TCRAJ41-01*01
	s6 Tcon Cells	1.11817e-05	1	CALPDKLIF	TTTGTTTCATATCACAGCCTCCCAGCCTGCAGACTCAGCTACCTACCTCTGTGCTCTTCCCGACAAGCTCATCTTTGGGACT	TCRAV06-01	TCRDD02-01	TCRAJ34-01*01
	s6 Tcon Cells	1.11817e-05	1	CAGALGGNQFYF	CATCACTGCAGCCCAGCCTGGTGATACAGGCCTCTACCTCTGTGCAGGAGCGCTCGGCGGTAACCAGTTCTATTTTGGGACA	TCRAV27-01*01	unknown	TCRAJ49-01*01
	s6 Tcon Cells	1.11817e-05	1	CAVFPHSGGGADGLTF	CGTGCATGACCTCTCTGCCACCTACTTCTGTGCCGTGTTCCCACATTCAGGAGGAGGTGCTGACGGACTCACCTTTGGCAAA	TCRAV39-01*01	TCRDD02-01	TCRAJ45-01*01
	s6 Tcon Cells	1.11817e-05	1	CAVTNTGNQFYF	CATCACAGCCTCCCATCCCAGAGACTCTGCCGTCTACATCTGTGCTGTCACGAACACCGGTAACCAGTTCTATTTTGGGACA	TCRAV41-01*01	unknown	TCRAJ49-01*01
	s6 Tcon Cells	1.11817e-05	1	CATDEERGGADGLTF	TTCCCGGGCAGCAGACACTGCTTCTTACTTCTGTGCTACGGACGAAGAGAGAGGAGGTGCTGACGGACTCACCTTTGGCAAA	TCRAV17-01*01	unknown	TCRAJ45-01*01
	s6 Tcon Cells	1.11817e-05	1	CATDRTSGTYKYIF	GGCTTCCCGGGCAGCAGACACTGCTTCTTACTTCTGTGCTACGGATCGTACCTCAGGAACCTACAAATACATCTTTGGAACA	TCRAV17-01*01	unknown	TCRAJ40-01*01
	s6 Tcon Cells	1.11817e-05	1	CALSQAGGGNKLTF	ATTTGCTCAAGAGGAAGACTCAGCCATGTATTACTGTGCTCTTTCTCAGGCGGGAGGAGGAAACAAACTCACCTTTGGGACA	TCRAV16-01*01	TCRDD02-01	TCRAJ10-01*01
	s6 Tcon Cells	1.11817e-05	1	CAVEFEDGATNKLIF	TTCCCAGACCACAGACTCAGGCGTTTATTTCTGTGCTGTGGAATTTGAGGATGGTGCTACAAACAAGCTCATCTTTGGAACT	TCRAV22-01*01	unknown	TCRAJ32-01
	s6 Tcon Cells	1.11817e-05	1	GFGNVLHC	CAGTTCTCTCCACATCACTGCAGCCCAGCCTGGTGATACAGGCCTCTACCTGGGCTTTGGGAATGTGCTGCATTGCGGGTCC	TCRAV27-01*01	unknown	TCRAJ35-01*01
	s6 Tcon Cells	1.11817e-05	1	CAASGFANNNDMRF	AGAGACCCAACCTGAAGACTCGGCTGTCTACTTCTGTGCAGCAAGTGGATTCGCGAATAACAATGACATGCGCTTTGGAGCA	TCRAV13-01	TCRDD01-01	TCRAJ43-01*01
	s6 Tcon Cells	1.11817e-05	1	CALCIDTDKLIF	GAAAGGCTCAGTTCAAGTGTCAGACTCAGCGGTGTACTTCTGTGCTCTGTGTATCGACACCGACAAGCTCATCTTTGGGACT	TCRAV09-02	unknown	TCRAJ34-01*01
	s6 Tcon Cells	1.11817e-05	1	CAGFLYNQGGKLIF	TGCAGCCCAGCCTGGTGATACAGGCCTCTACCTCTGTGCAGGGTTCCTTTATAACCAGGGAGGAAAGCTTATCTTCGGACAG	TCRAV27-01*01	TCRDD02-01	TCRAJ23-01
	s6 Tcon Cells	1.11817e-05	1	CILRDGDSNYQLIW	CCGTGCTACCTTGAGAGATGCTGCTGTGTACTACTGCATCCTGAGAGACGGAGACAGCAACTATCAGTTAATCTGGGGCGCT	TCRAV26-02	TCRDD01-01	TCRAJ33-01*01
	s6 Tcon Cells	1.11817e-05	1	CAVRRMDSSYKLIF	CTCAGTCCATATAAGCGACACGGCTGAGTACTTCTGTGCTGTGAGACGGATGGATAGCAGCTATAAATTGATCTTCGGGAGT	TCRAV08-06	unknown	TCRAJ12-01*01
	s6 Tcon Cells	1.11817e-05	1	CADRGSTLGRLYF	CACTGCAGCCCAGCCTGGTGATACAGGCCTCTACCTCTGTGCGGACAGAGGCTCAACCCTGGGGAGGCTATACTTTGGAAGA	TCRAV27-01*01	unknown	TCRAJ18-01*01
	s6 Tcon Cells	1.11817e-05	1	CAVGKAAGNKLTF	TTCCTCTTCCCAGACCACAGACTCAGGCGTTTATTTCTGTGCTGTGGGTAAGGCTGCAGGCAACAAGCTAACTTTTGGAGGA	TCRAV22-01*01	TCRDD03-01	TCRAJ17-01*01
	s6 Tcon Cells	1.11817e-05	1	CAGSTGNQFYF	GAATATCTCAGCATCCATACCTAGTGATGTAGGCATCTACTTCTGTGCTGGGTCCACCGGTAACCAGTTCTATTTTGGGACA	TCRAV35-01	TCRDD02-01	TCRAJ49-01*01
	s6 Tcon Cells	1.11817e-05	1	CAASMASNTGKLIF	AGAGACCCAACCTGAAGACTCGGCTGTCTACTTCTGTGCAGCAAGTATGGCGAGCAACACAGGCAAACTAATCTTTGGGCAA	TCRAV13-01	TCRDD01-01	TCRAJ37-01
	s6 Tcon Cells	1.11817e-05	1	CAASELSGYALNF	TGTGCCCTCCCAGCCTGGAGACTCTGCAGTGTACTTCTGTGCAGCAAGCGAGCTTTCCGGGTATGCACTCAACTTCGGCAAA	TCRAV29-01	unknown	TCRAJ41-01*01
	s6 Tcon Cells	1.11817e-05	1	CAAHTNSGYALNF	TGTGCCCTCCCAGCCTGGAGACTCTGCAGTGTACTTCTGTGCAGCCCATACAAATTCCGGGTATGCACTCAACTTCGGCAAA	TCRAV29-01	unknown	TCRAJ41-01*01
	s6 Tcon Cells	1.11817e-05	1	CVVEGNKLVF	CCTGCTCATCAGAGACTCCAAGCTCAGTGATTCAGCCACCTACCTCTGTGTGGTGGAGGGAAACAAACTGGTCTTTGGCGCA	TCRAV12-01	unknown	TCRAJ47-01*01
	s6 Tcon Cells	1.11817e-05	1	CAASAADSNYQLIW	GCCCTCCCAGCCTGGAGACTCTGCAGTGTACTTCTGTGCAGCAAGCGCGGCGGATAGCAACTATCAGTTAATCTGGGGCGCT	TCRAV29-01	TCRDD01-01	TCRAJ33-01*01
	s6 Tcon Cells	1.11817e-05	1	CRNSGYALNF	CCTGCTCATCAGAGACTCCAAGCTCAGTGATTCAGCCACCTACCTCTGTAGGAATTCCGGGTATGCACTCAACTTCGGCAAA	TCRAV12-01	unknown	TCRAJ41-01*01
	s6 Tcon Cells	1.11817e-05	2	CAVNNARLMF	TCTGCTCATCAGAGACTCCCAGCCCAGTGATTCAGCCACCTACCTCTGCGCCGTTAACAATGCCAGACTCATGTTTGGAGAT	TCRAV12-02	unknown	TCRAJ31-01*01
	s6 Tcon Cells	1.11817e-05	2	CAVPFSGGYNKLIF	CTCAGTCCATATAAGCGACACGGCTGAGTACTTCTGTGCTGTTCCGTTTTCTGGTGGCTACAATAAGCTGATTTTTGGAGCA	TCRAV08-06	TCRDD02-01	TCRAJ04-01*01
	s6 Tcon Cells	1.11817e-05	1	CAVHDPMDSSYKLIF	TTCCCAGACCACAGACTCAGGCGTTTATTTCTGTGCTGTCCACGACCCTATGGATAGCAGCTATAAATTGATCTTCGGGAGT	TCRAV22-01*01	unknown	TCRAJ12-01*01
	s6 Tcon Cells	1.11817e-05	1	CAASVEGGSEKLVF	GCCCTCCCAGCCTGGAGACTCTGCAGTGTACTTCTGTGCAGCAAGCGTAGAGGGCGGATCTGAAAAGCTGGTCTTTGGAAAG	TCRAV29-01	TCRDD03-01	TCRAJ57-01*01
	s6 Tcon Cells	1.11817e-05	1	CAVARMDSSYKLIF	CTCTTCCCAGACCACAGACTCAGGCGTTTATTTCTGTGCTGTGGCCCGGATGGATAGCAGCTATAAATTGATCTTCGGGAGT	TCRAV22-01*01	TCRDD02-01	TCRAJ12-01*01
	s6 Tcon Cells	1.11817e-05	1	CAVNAGNNDMRF	GAAACCCTCTGTGCAGTGGAGTGACACAGCTGAGTACTTCTGTGCCGTGAATGCCGGGAACAATGACATGCGCTTTGGAGCA	TCRAV08-01	TCRDD01-01	TCRAJ43-01*01
	s6 Tcon Cells	1.11817e-05	1	CVVNPINSNSGYALNF	CAAGCTCAGTGATTCAGCCACCTACCTCTGTGTGGTGAACCCCATTAACTCAAATTCCGGGTATGCACTCAACTTCGGCAAA	TCRAV12-01	TCRDD02-01	TCRAJ41-01*01
	s6 Tcon Cells	1.11817e-05	1	CGTEGESGNQFYF	TACGGCCTCCCAGCTCAGTTACTCAGGAACCTACTTCTGCGGCACAGAGGGGGAGTCCGGTAACCAGTTCTATTTTGGGACA	TCRAV30-01	TCRDD01-01	TCRAJ49-01*01
	s6 Tcon Cells	1.11817e-05	1	CAVTGGSNYKLTF	CAGAGACTCCCAGCCCAGTGATTCAGCCACCTACCTCTGTGCCGTGACCGGAGGTAGCAACTATAAACTGACATTTGGAAAA	TCRAV12-02	TCRDD02-01	TCRAJ53-01*01
	s6 Tcon Cells	1.11817e-05	1	CAVEGLGGSYIPTF	CCAGGTGCGGGAGGCAGATGCTGCTGTTTACTACTGTGCTGTGGAGGGGCTGGGAGGAAGCTACATACCTACATTTGGAAGA	TCRAV02-01	TCRDD01-01	TCRAJ06-01*01
	s6 Tcon Cells	1.11817e-05	1	CALSEAQYSSASKIIF	ACAAGTCGTGGACTCAGCAGTATACTTCTGTGCTCTGAGTGAGGCTCAGTACAGCAGTGCTTCCAAGATAATCTTTGGATCA	TCRAV19-01*01	TCRDD02-01	TCRAJ03-01*01
	s6 Tcon Cells	1.11817e-05	1	CALSSSVNTGNQFYF	AGTTCAAGTGTCAGACTCAGCGGTGTACTTCTGTGCTCTGAGCTCTTCAGTGAACACCGGTAACCAGTTCTATTTTGGGACA	TCRAV09-02	TCRDD02-01	TCRAJ49-01*01
	s6 Tcon Cells	1.11817e-05	1	CAFYPSSGTYKYIF	AGACTCACAGCTGGGGGACACTGCGATGTATTTCTGTGCTTTCTATCCTAGCTCAGGAACCTACAAATACATCTTTGGAACA	TCRAV38-01	unknown	TCRAJ40-01*01
	s6 Tcon Cells	1.11817e-05	1	CAENTDSDNYGQNFVF	TCAACCTGGAGACTCAGCTGTCTACTTTTGTGCAGAGAATACCGACTCGGATAACTATGGTCAGAATTTTGTCTTTGGTCCC	TCRAV13-02	TCRDD01-01	TCRAJ26-01*01
	s6 Tcon Cells	1.11817e-05	1	CAGEGTGNQFYF	TATCTCAGCATCCATACCTAGTGATGTAGGCATCTACTTCTGTGCTGGAGAAGGCACCGGTAACCAGTTCTATTTTGGGACA	TCRAV35-01	TCRDD03-01	TCRAJ49-01*01
	s6 Tcon Cells	1.11817e-05	1	CAGRYTGNQFYF	TATCTCAGCATCCATACCTAGTGATGTAGGCATCTACTTCTGTGCTGGGCGGTACACCGGTAACCAGTTCTATTTTGGGACA	TCRAV35-01	unknown	TCRAJ49-01*01
	s6 Tcon Cells	1.11817e-05	1	CAVTDYGGSQGNLIF	CTCCCATCCCAGAGACTCTGCCGTCTACATCTGTGCTGTCACGGATTATGGAGGAAGCCAAGGAAATCTCATCTTTGGAAAA	TCRAV41-01*01	unknown	TCRAJ42-01*01
	s6 Tcon Cells	1.11817e-05	1	CAVNQAGTALIF	CATCACAGAGACCCAACCTGAAGACTCGGCTGTCTACTTCTGTGCAGTTAACCAGGCAGGAACTGCTCTGATCTTTGGGAAG	TCRAV13-01	TCRDD02-01	TCRAJ15-01*01
	s6 Tcon Cells	1.11817e-05	1	CALGEVFRSYADKLIF	ACAGCTAGAAGATTCAGCAAAGTACTTTTGTGCTCTTGGGGAGGTATTCCGTTCCTACGCCGATAAACTCATCTTTGGAAAA	TCRDV01-01*01	TCRDD02-01	TCRDJ01-01*01
	s6 Tcon Cells	1.11817e-05	1	CALGEIRFADKLIF	AGCCTTACAGCTAGAAGATTCAGCAAAGTACTTTTGTGCTCTTGGGGAAATACGTTTTGCCGATAAACTCATCTTTGGAAAA	TCRDV01-01*01	TCRDD01-01	TCRDJ01-01*01
	s6 Tcon Cells	1.11817e-05	1	CALGEGAPQGSVVGDTQNDKLIF	GTACTTTTGTGCTCTTGGGGAAGGGGCGCCCCAGGGGAGTGTGGTGGGGGATACGCAAAACGATAAACTCATCTTTGGAAAA	TCRDV01-01*01	TCRDD01-01	TCRDJ01-01*01
	s6 Tcon Cells	1.11817e-05	1	CAMSRGAGGTSYGKLTF	GCCCAGTGATTCAGCCACCTACCTCTGTGCAATGAGCAGGGGTGCTGGTGGTACTAGCTATGGAAAGCTGACATTTGGACAA	TCRAV12-03	TCRDD01-01	TCRAJ52-01*01
	s6 Tcon Cells	1.11817e-05	1	CALSERPSGTYKYIF	AGTTCAAGTGTCAGACTCAGCGGTGTACTTCTGTGCTCTGAGTGAACGCCCCTCAGGAACCTACAAATACATCTTTGGAACA	TCRAV09-02	TCRDD01-01	TCRAJ40-01*01
	s6 Tcon Cells	1.11817e-05	1	CAVKAGGTSYGKLTF	CACCCAGACCGGAGACTCGGCCGTCTACCTCTGTGCTGTGAAGGCTGGTGGTACTAGCTATGGAAAGCTGACATTTGGACAA	TCRAV36-01	unknown	TCRAJ52-01*01
	s6 Tcon Cells	1.11817e-05	1	CAMSARSNAGGTSYGKLTF	TGATTCAGCCACCTACCTCTGTGCAATGAGCGCGAGATCTAATGCTGGTGGTACTAGCTATGGAAAGCTGACATTTGGACAA	TCRAV12-03	TCRDD01-01	TCRAJ52-01*01
	s6 Tcon Cells	1.11817e-05	1	CAVIGFGNVLHC	GAAACCCTCAGTCCATATAAGCGACACGGCTGAGTACTTCTGTGCTGTGATAGGCTTTGGGAATGTGCTGCATTGCGGGTCC	TCRAV08-06	unknown	TCRAJ35-01*01
	s6 Tcon Cells	1.11817e-05	1	CATDDGSNTGKLIF	GGCTTCCCGGGCAGCAGACACTGCTTCTTACTTCTGTGCTACGGACGATGGCAGCAACACAGGCAAACTAATCTTTGGGCAA	TCRAV17-01*01	TCRDD01-01	TCRAJ37-01
	s6 Tcon Cells	1.11817e-05	1	CAANAGGTSYGKLTF	GACCCAACCTGAAGACTCGGCTGTCTACTTCTGTGCAGCTAATGCTGGTGGTACTAGCTATGGAAAGCTGACATTTGGACAA	TCRAV13-01	unknown	TCRAJ52-01*01
	s6 Tcon Cells	1.11817e-05	1	CALSDIVSGGGADGLTF	AGTCGTGGACTCAGCAGTATACTTCTGTGCTCTGAGTGATATCGTCTCAGGAGGAGGTGCTGACGGACTCACCTTTGGCAAA	TCRAV19-01*01	unknown	TCRAJ45-01*01
	s6 Tcon Cells	1.11817e-05	2	CAMSVFRGNTPLVF	AGACTCACAGCCCAGTGATTCAGCCACCTACCTCTGTGCAATGAGCGTTTTCCGGGGAAACACACCTCTTGTCTTTGGAAAG	TCRAV12-03	TCRDD02-01	TCRAJ29-01*01
	s6 Tcon Cells	1.11817e-05	1	CAGQVRNSGYALNF	AGCATCCATACCTAGTGATGTAGGCATCTACTTCTGTGCTGGGCAGGTCAGAAATTCCGGGTATGCACTCAACTTCGGCAAA	TCRAV35-01	unknown	TCRAJ41-01*01
	s6 Tcon Cells	1.11817e-05	1	CAVYQGGKLIF	GAGGAAACCCTCTGTGCAGTGGAGTGACACAGCTGAGTACTTCTGTGCCGTCTACCAGGGAGGAAAGCTTATCTTCGGACAG	TCRAV08-01	unknown	TCRAJ23-01
	s6 Tcon Cells	1.11817e-05	1	CAASYRLAGGTSYGKLTF	TGGAGACTCTGCAGTGTACTTCTGTGCAGCAAGCTATCGTCTTGCTGGTGGTACTAGCTATGGAAAGCTGACATTTGGACAA	TCRAV29-01	unknown	TCRAJ52-01*01
	s6 Tcon Cells	1.11817e-05	1	CAYKGGTGGGADGLTF	ACAGCTGGGGGATGCCGCGATGTATTTCTGTGCTTATAAGGGGGGAACAGGAGGAGGTGCTGACGGACTCACCTTTGGCAAA	TCRAV38-02*01	TCRDD01-01	TCRAJ45-01*01
	s6 Tcon Cells	1.11817e-05	1	CAVIFPASNSGYALNF	CCAGACCACAGACTCAGGCGTTTATTTCTGTGCTGTGATATTCCCCGCAAGTAATTCCGGGTATGCACTCAACTTCGGCAAA	TCRAV22-01*01	TCRDD02-01	TCRAJ41-01*01
	s6 Tcon Cells	1.11817e-05	1	CVVSLGADARLMF	ACCCTCAGCCCATATGAGCGACGCGGCTGAGTACTTCTGTGTTGTGAGCCTAGGGGCGGATGCCAGACTCATGTTTGGAGAT	TCRAV08-02	unknown	TCRAJ31-01*01
	s6 Tcon Cells	1.11817e-05	1	CALEGGQKLLF	TCATATCACAGCCTCCCAGCCTGCAGACTCAGCTACCTACCTCTGTGCTCTAGAAGGTGGCCAGAAGCTGCTCTTTGCAAGG	TCRAV06-01	unknown	TCRAJ16-01*01
	s6 Tcon Cells	1.11817e-05	1	CALCFFTRNWGIPIKLIF	AGAAGATTCAGCAAAGTACTTTTGTGCTCTTTGTTTCTTCACCAGAAACTGGGGGATTCCAATTAAACTCATCTTTGGAAAA	TCRDV01-01*01	TCRDD01-01	TCRDJ01-01*01
	s6 Tcon Cells	1.11817e-05	1	CALGELPTFYWGIQITDKLIF	AGCAAAGTACTTTTGTGCTCTTGGGGAACTTCCTACCTTTTACTGGGGGATACAGATTACCGATAAACTCATCTTTGGAAAA	TCRDV01-01*01	TCRDD01-01	TCRDJ01-01*01
	s6 Tcon Cells	1.11817e-05	1	CALGELRPYTDKLIF	CTTACAGCTAGAAGATTCAGCAAAGTACTTTTGTGCTCTTGGGGAACTTCGCCCGTACACCGATAAACTCATCTTTGGAAAA	TCRDV01-01*01	unknown	TCRDJ01-01*01
	s6 Tcon Cells	1.11817e-05	1	CALGELASYLRYWGIPSKYTDKLIF	TTGTGCTCTTGGGGAACTAGCTTCCTACCTTAGGTACTGGGGGATCCCGTCAAAGTACACCGATAAACTCATCTTTGGAAAA	TCRDV01-01*01	TCRDD01-01	TCRDJ01-01*01
	s6 Tcon Cells	1.11817e-05	1	CALGDSPASWTVWGIRGPDTDKLIF	TTGTGCTCTTGGGGACAGCCCCGCTTCCTGGACCGTCTGGGGGATACGAGGTCCGGACACCGATAAACTCATCTTTGGAAAA	TCRDV01-01*01	TCRDD01-01	TCRDJ01-01*01
	s6 Tcon Cells	1.11817e-05	1	CAVRDIEDNNDMRF	ATCTGCCCTTGTGAGCGACTCCGCTTTGTACTTCTGTGCTGTGAGAGACATCGAGGATAACAATGACATGCGCTTTGGAGCA	TCRAV03-01	unknown	TCRAJ43-01*01
	s6 Tcon Cells	1.11817e-05	1	CAVTSNTGGFKTIF	CTCAGTCCATATAAGCGACACGGCTGAGTACTTCTGTGCTGTGACCTCAAATACTGGAGGCTTCAAAACTATCTTTGGAGCA	TCRAV08-06	TCRDD02-01	TCRAJ09-01*01
	s6 Tcon Cells	1.11817e-05	1	CALTSNAGNMLTF	CACAGCCTCACAAGTCGTGGACTCAGCAGTATACTTCTGTGCTCTGACCTCTAATGCAGGCAACATGCTCACCTTTGGAGGG	TCRAV19-01*01	TCRDD02-01	TCRAJ39-01*01
	s6 Tcon Cells	1.11817e-05	1	CLVVPLIKAAGNKLTF	TTCCCTGAGCGACACTGCTGTGTACTACTGCCTCGTGGTTCCTTTGATCAAAGCTGCAGGCAACAAGCTAACTTTTGGAGGA	TCRAV04-01*01	TCRDD02-01	TCRAJ17-01*01
	s6 Tcon Cells	1.11817e-05	1	CGTVTRDNNNDMRF	GGCCTCCCAGCTCAGTTACTCAGGAACCTACTTCTGCGGCACAGTCACGAGGGACAATAACAATGACATGCGCTTTGGAGCA	TCRAV30-01	TCRDD01-01	TCRAJ43-01*01
	s6 Tcon Cells	1.11817e-05	1	CAASGGGSNYKLTF	AGAGACCCAACCTGAAGACTCGGCTGTCTACTTCTGTGCAGCAAGTGGGGGAGGTAGCAACTATAAACTGACATTTGGAAAA	TCRAV13-01	unknown	TCRAJ53-01*01
	s6 Tcon Cells	1.11817e-05	1	CAAQGGSNYKLTF	CACAGAGACCCAACCTGAAGACTCGGCTGTCTACTTCTGTGCAGCTCAAGGAGGTAGCAACTATAAACTGACATTTGGAAAA	TCRAV13-01	unknown	TCRAJ53-01*01
	s6 Tcon Cells	1.11817e-05	1	CAVSDDGNNRLAF	ACCCTCAGCCCATATGAGCGACGCGGCTGAGTACTTCTGTGCTGTGAGTGATGATGGGAACAACAGACTCGCTTTTGGGAAG	TCRAV08-04	TCRDD01-01	TCRAJ07-01*01
	s6 Tcon Cells	1.11817e-05	1	CVGGGSNYKLTF	CATTGTGCCCTCCCAGCCTGGAGACTCTGCAGTGTACTTCTGTGTCGGGGGAGGTAGCAACTATAAACTGACATTTGGAAAA	TCRAV29-01	unknown	TCRAJ53-01*01
	s6 Tcon Cells	1.11817e-05	1	CARGKLIF	CAGCTCCCTGCACATCACAGCCACCCAGACTACAGATGTAGGAACCTACTTCTGTGCAAGGGGAAAGCTTATCTTCGGACAG	TCRAV25-01*01	unknown	TCRAJ23-01
	s6 Tcon Cells	1.11817e-05	1	CAVEGGRDDKIIF	TTCCTCTTCCCAGACCACAGACTCAGGCGTTTATTTCTGTGCTGTGGAGGGTGGAAGAGATGACAAGATCATCTTTGGAAAA	TCRAV22-01*01	TCRDD01-01	TCRAJ30-01*01
	s6 Tcon Cells	1.11817e-05	1	CAVIPSGENAGNMLTF	CCAGATGAAAGACTCTGCCTCTTACCTCTGTGCTGTGATACCTTCCGGCGAGAATGCAGGCAACATGCTCACCTTTGGAGGG	TCRAV01-02	TCRDD02-01	TCRAJ39-01*01
	s6 Tcon Cells	1.11817e-05	1	CVVSSNDYKLSF	CATCACAGCCTCCCAGCTCAGCGATTCAGCCTCCTACATCTGTGTGGTGTCCTCTAACGACTACAAGCTCAGCTTTGGAGCC	TCRAV10-01*01	TCRDD02-01	TCRAJ20-01*01
	s6 Tcon Cells	1.11817e-05	1	CAVTPGNQGGKLIF	CTCAGCCCATATGAGCGACGCGGCTGAGTACTTCTGTGCTGTGACCCCGGGGAACCAGGGAGGAAAGCTTATCTTCGGACAG	TCRAV08-04	TCRDD01-01	TCRAJ23-01
	s6 Tcon Cells	1.11817e-05	1	CAVRNQGGKLIF	GAAACCCTCAGCCCATATGAGCGACGCGGCTGAGTACTTCTGTGCTGTGAGGAACCAGGGAGGAAAGCTTATCTTCGGACAG	TCRAV08-04	unknown	TCRAJ23-01
	s6 Tcon Cells	1.11817e-05	1	CAATLPSGSARQLTF	CACCCAGACTGGGGACTCAGCTATCTACTTCTGTGCAGCCACTCTACCTTCTGGTTCTGCAAGGCAACTGACCTTTGGATCT	TCRAV05-01*01	TCRDD02-01	TCRAJ22-01*01
	s6 Tcon Cells	1.11817e-05	1	CASLYGNKLVF	GCACATTGTGCCCTCCCAGCCTGGAGACTCTGCAGTGTACTTCTGTGCATCCTTATATGGAAACAAACTGGTCTTTGGCGCA	TCRAV29-01	TCRDD02-01	TCRAJ47-01*01
	s6 Tcon Cells	1.11817e-05	1	CAEREAGNMLTF	CATTGCAGACACCCAGACTGGGGACTCAGCTATCTACTTCTGTGCAGAGAGGGAGGCAGGCAACATGCTCACCTTTGGAGGG	TCRAV05-01*01	TCRDD01-01	TCRAJ39-01*01
	s6 Tcon Cells	1.11817e-05	1	CVVNIGDDKIIF	CATCAGAGACTCCAAGCTCAGTGATTCAGCCACCTACCTCTGTGTGGTGAACATTGGAGATGACAAGATCATCTTTGGAAAA	TCRAV12-01	unknown	TCRAJ30-01*01
	s6 Tcon Cells	1.11817e-05	1	CALVGGLPLTDKLIF	CTTACAGCTAGAAGATTCAGCAAAGTACTTTTGTGCTCTTGTAGGGGGGTTACCTCTCACCGATAAACTCATCTTTGGAAAA	TCRDV01-01*01	TCRDD01-01	TCRDJ01-01*01
	s6 Tcon Cells	1.11817e-05	1	CALGELWPPLPPQGAGGLNDKLIF	CTTTTGTGCTCTTGGGGAACTATGGCCCCCACTTCCCCCTCAAGGGGCTGGGGGTTTGAACGATAAACTCATCTTTGGAAAA	TCRDV01-01*01	TCRDD01-01	TCRDJ01-01*01
	s6 Tcon Cells	1.11817e-05	1	CAVSDSQGAGNNRKLIW	TATAAGCGACACGGCTGAGTACTTCTGTGCTGTGAGTGATTCCCAGGGGGCTGGCAACAACCGTAAGCTGATTTGGGGATTG	TCRAV08-06	unknown	TCRAJ38-01*01
	s6 Tcon Cells	1.11817e-05	2	CAVYNTDKLIF	CCACATCACAGCTGCCGTGCATGACCTCTCTGCCACCTACTTCTGTGCCGTCTATAACACCGACAAGCTCATCTTTGGGACC	TCRAV39-01*01	unknown	TCRAJ34-01*01
	s6 Tcon Cells	1.11817e-05	1	CALDPDNNARLMF	CACAGCCTCCCAGCCTGCAGACTCAGCTACCTACCTCTGTGCTCTAGACCCCGATAACAATGCCAGACTCATGTTTGGAGAT	TCRAV06-01	unknown	TCRAJ31-01*01
	s6 Tcon Cells	1.11817e-05	1	CAYLIQGAQKLVF	CTCAGACTCACAGCTGGGGGATGCCGCGATGTATTTCTGTGCTTATTTAATTCAGGGAGCCCAGAAGCTGGTATTTGGCCAA	TCRAV38-02*01	unknown	TCRAJ54-01*01
	s6 Tcon Cells	1.11817e-05	1	CAPSTNFGNEKLTF	AGACTCACAGCCCAGTGATTCAGCCACCTACCTCTGTGCCCCTTCGACTAACTTTGGAAATGAGAAATTAACCTTTGGGACT	TCRAV12-03	TCRDD02-01	TCRAJ48-01*01
	s6 Tcon Cells	1.11817e-05	1	CALSTPNYGQNFVF	AGCCTCACAAGTCGTGGACTCAGCAGTATACTTCTGTGCTCTGAGTACCCCGAATTATGGTCAGAATTTTGTCTTTGGTCCC	TCRAV19-01*01	TCRDD02-01	TCRAJ26-01*01
	s6 Tcon Cells	1.11817e-05	1	CAVSAGTASKLTF	TGCAGCTTCTCAGCCTGGTGACTCAGCCACCTACCTCTGTGCTGTGTCGGCCGGCACTGCCAGTAAACTCACCTTTGGGACT	TCRAV21-01	unknown	TCRAJ44-01*01
	s6 Tcon Cells	1.11817e-05	1	CAHDQGGKLIF	GTTCATCAGAGACTCACAGCCCAGTGATTCAGCCACCTACCTCTGTGCCCATGACCAGGGAGGAAAGCTTATCTTCGGACAG	TCRAV12-03	TCRDD02-01	TCRAJ23-01
	s6 Tcon Cells	1.11817e-05	1	CAETRNQGGKLIF	TGCAGCTACTCAACCTGGAGACTCAGCTGTCTACTTTTGTGCAGAGACAAGGAACCAGGGAGGAAAGCTTATCTTCGGACAG	TCRAV13-02	unknown	TCRAJ23-01
	s6 Tcon Cells	1.11817e-05	1	CAMAGGKLIF	CTTGTTCATCAGAGACTCACAGCCCAGTGATTCAGCCACCTACCTCTGTGCAATGGCGGGAGGAAAGCTTATCTTCGGACAG	TCRAV12-03	unknown	TCRAJ23-01
	s6 Tcon Cells	1.11817e-05	1	CAMRGDSGTYKYIF	CGCTTCACAACTGGGGGACTCAGCAATGTACTTCTGTGCAATGAGAGGGGACTCAGGAACCTACAAATACATCTTTGGAACA	TCRAV14-01	TCRDD01-01	TCRAJ40-01*01
	s6 Tcon Cells	1.11817e-05	1	CATDAGWGAQKLVF	GGCTTCCCGGGCAGCAGACACTGCTTCTTACTTCTGTGCTACGGACGCGGGATGGGGAGCCCAGAAGCTGGTATTTGGCCAA	TCRAV17-01*01	TCRDD01-01	TCRAJ54-01*01
	s6 Tcon Cells	1.11817e-05	1	CGTERLGGYQKVTF	GGCCTCCCAGCTCAGTTACTCAGGAACCTACTTCTGCGGCACAGAGAGACTGGGGGGTTACCAGAAAGTTACCTTTGGAACT	TCRAV30-01	TCRDD01-01	TCRAJ13-01*02
	s6 Tcon Cells	1.11817e-05	1	CAVGPTDSWGKLQF	CTCTGTGCATTGGAGTGATGCTGCTGAGTACTTCTGTGCTGTGGGTCCAACTGACAGCTGGGGGAAATTGCAGTTTGGAGCA	TCRAV08-03	TCRDD01-01	TCRAJ24-01
	s6 Tcon Cells	1.11817e-05	1	CAVSVGGADGLTF	ACCCTCAGCCCATATGAGCGACGCGGCTGAGTACTTCTGTGCTGTGAGTGTGGGAGGTGCTGACGGACTCACCTTTGGCAAA	TCRAV08-04	TCRDD01-01	TCRAJ45-01*01
	s6 Tcon Cells	1.11817e-05	2	CALNDNYGQNFVF	CACAGCCTCACAAGTCGTGGACTCAGCAGTATACTTCTGTGCTCTGAATGATAACTATGGTCAGAATTTTGTCTTTGGTCCC	TCRAV19-01*01	unknown	TCRAJ26-01*01
	s6 Tcon Cells	1.11817e-05	1	CAVRDMYNAGNNRKLIW	GATGAAAGACTCTGCCTCTTACTTCTGCGCTGTGAGAGATATGTATAATGCTGGCAACAACCGTAAGCTGATTTGGGGATTG	TCRAV01-01	unknown	TCRAJ38-01*01
	s6 Tcon Cells	1.11817e-05	1	CAFMIVRNNARLMF	AGACTCACAGCTGGGGGACACTGCGATGTATTTCTGTGCTTTCATGATCGTACGTAACAATGCCAGACTCATGTTTGGAGAT	TCRAV38-01	TCRDD01-01	TCRAJ31-01*01
	s6 Tcon Cells	1.11817e-05	1	CAGLNTNAGKSTF	CTCAGCATCCATACCTAGTGATGTAGGCATCTACTTCTGTGCTGGACTTAACACCAATGCAGGCAAATCAACCTTTGGGGAT	TCRAV35-01	TCRDD01-01	TCRAJ27-01*01
	s6 Tcon Cells	1.11817e-05	1	CAGNNNARLMF	GCACATCACAGCCACCCAGACTACAGATGTAGGAACCTACTTCTGTGCGGGGAATAACAATGCCAGACTCATGTTTGGAGAT	TCRAV25-01*01	TCRDD01-01	TCRAJ31-01*01
	s6 Tcon Cells	1.11817e-05	1	CAVGESWGKLQF	GAAACCCTCTGTGCATTGGAGTGATGCTGCTGAGTACTTCTGTGCTGTGGGTGAAAGCTGGGGGAAATTGCAGTTTGGAGCA	TCRAV08-03	TCRDD01-01	TCRAJ24-01
	s6 Tcon Cells	1.11817e-05	1	CAPYQAGTALIF	TTTGAAGGAGCTCCAGATGAAAGACTCTGCCTCTTACCTCTGTGCTCCGTACCAGGCAGGAACTGCTCTGATCTTTGGGAAG	TCRAV01-02	unknown	TCRAJ15-01*01
	s6 Tcon Cells	1.11817e-05	1	CAVDTSHNDMRF	CATCACAGCTGCCGTGCATGACCTCTCTGCCACCTACTTCTGTGCCGTGGACACCTCTCACAATGACATGCGCTTTGGAGCA	TCRAV39-01*01	TCRDD02-01	TCRAJ43-01*01
	s6 Tcon Cells	1.11817e-05	1	CPPAGSARQLTF	CCTGCCCCGGGTTTCCCTGAGCGACACTGCTGTGTACTACTGCCCTCCCGCTGGTTCTGCAAGGCAACTGACCTTTGGATCT	TCRAV04-01*01	TCRDD02-01	TCRAJ22-01*01
	s6 Tcon Cells	1.11817e-05	1	CAAPPGGGNKLTF	CACAGAGACCCAACCTGAAGACTCGGCTGTCTACTTCTGTGCCGCTCCCCCGGGAGGAGGAAACAAACTCACCTTTGGGACA	TCRAV13-01	TCRDD02-01	TCRAJ10-01*01
	s6 Tcon Cells	1.11817e-05	1	CGSYGKLTF	TACCTTGATCCTGCACCGTGCTACCTTGAGAGATGCTGCTGTGTACTACTGCGGTAGCTATGGAAAGCTGACATTTGGACAA	TCRAV26-02	TCRDD01-01	TCRAJ52-01*01
	s6 Tcon Cells	1.11817e-05	1	CALGTSYGKLTF	GAAACCATTTGCTCAAGAGGAAGACTCAGCCATGTATTACTGTGCTCTCGGTACTAGCTATGGAAAGCTGACATTTGGACAA	TCRAV16-01*01	unknown	TCRAJ52-01*01
	s6 Tcon Cells	1.11817e-05	1	CAVAEFRDDKIIF	TTCCTCTTCCCAGACCACAGACTCAGGCGTTTATTTCTGTGCTGTGGCCGAATTTAGAGATGACAAGATCATCTTTGGAAAA	TCRAV22-01*01	TCRDD03-01	TCRAJ30-01*01
	s6 Tcon Cells	1.11817e-05	1	CAVARNRDDKIIF	TTCCTCTTCCCAGACCACAGACTCAGGCGTTTATTTCTGTGCTGTGGCCAGGAACAGAGATGACAAGATCATCTTTGGAAAA	TCRAV22-01*01	TCRDD02-01	TCRAJ30-01*01
	s6 Tcon Cells	1.11817e-05	1	CAVRGGSNYKLTF	ACCCTCTGTGCATTGGAGTGATGCTGCTGAGTACTTCTGTGCTGTCCGTGGAGGTAGCAACTATAAACTGACATTTGGAAAA	TCRAV08-03	TCRDD02-01	TCRAJ53-01*01
	s6 Tcon Cells	1.11817e-05	1	CALSEAFGDTGRRALTF	AGTCGTGGACTCAGCAGTATACTTCTGTGCTCTGAGTGAGGCGTTTGGGGACACGGGCAGGAGAGCACTTACTTTTGGGAGT	TCRAV19-01*01	TCRDD01-01	TCRAJ05-01*01
	s6 Tcon Cells	1.11817e-05	1	CASSEGNTPLVF	CATTGCAGACACCCAGACTGGGGACTCAGCTATCTACTTCTGTGCTTCGTCAGAGGGAAACACACCTCTTGTCTTTGGAAAG	TCRAV05-01*01	TCRDD02-01	TCRAJ29-01*01
	s6 Tcon Cells	1.11817e-05	1	CAGVENNNDMRF	CATCACTGCAGCCCAGCCTGGTGATACAGGCCTCTACCTCTGTGCAGGAGTGGAAAATAACAATGACATGCGCTTTGGAGCA	TCRAV27-01*01	TCRDD01-01	TCRAJ43-01*01
	s6 Tcon Cells	1.11817e-05	1	CALKRRVTGGGNKLTF	ACAAGTCGTGGACTCAGCAGTATACTTCTGTGCTCTGAAGAGGAGGGTCACGGGAGGAGGAAACAAACTCACCTTTGGGACA	TCRAV19-01*01	TCRDD01-01	TCRAJ10-01*01
	s6 Tcon Cells	1.11817e-05	1	CILRDHPRYNSGGSNYKLTF	TGCTGCTGTGTACTACTGCATCCTGAGAGACCACCCCCGATATAATAGTGGAGGTAGCAACTATAAACTGACATTTGGAAAA	TCRAV26-02	unknown	TCRAJ53-01*01
	s6 Tcon Cells	1.11817e-05	1	CALSGSGGSNYKLTF	TGCTCAAGAGGAAGACTCAGCCATGTATTACTGTGCTCTAAGTGGCAGTGGAGGTAGCAACTATAAACTGACATTTGGAAAA	TCRAV16-01*01	unknown	TCRAJ53-01*01
	s6 Tcon Cells	1.11817e-05	1	CAVRGPYQTGANNLFF	CCTTGTGAGCGACTCCGCTTTGTACTTCTGTGCTGTGAGGGGTCCTTATCAAACTGGGGCAAACAACCTCTTCTTTGGGACT	TCRAV03-01	TCRDD02-01	TCRAJ36-01*01
	s6 Tcon Cells	1.11817e-05	1	CPSAGNNRKLIW	CATCCTCCAGGTGCGGGAGGCAGATGCTGCTGTTTACTACTGTCCCTCTGCTGGCAACAACCGTAAGCTGATTTGGGGATTG	TCRAV02-01	TCRDD02-01	TCRAJ38-01*01
	s6 Tcon Cells	1.11817e-05	1	CALYNQGGKLIF	TTTGAAGGAGCTCCAGATGAAAGACTCTGCCTCTTACCTCTGTGCTCTCTATAACCAGGGAGGAAAGCTTATCTTCGGACAG	TCRAV01-02	unknown	TCRAJ23-01
	s6 Tcon Cells	1.11817e-05	1	CAVDGNAGGTSYGKLTF	GCATGACCTCTCTGCCACCTACTTCTGTGCCGTGGACGGGAACGCTGGTGGTACTAGCTATGGAAAGCTGACATTTGGACAA	TCRAV39-01*01	TCRDD01-01	TCRAJ52-01*01
	s6 Tcon Cells	1.11817e-05	1	CAVLTGNQFYF	GAGGAAACCCTCTGTGCATTGGAGTGATGCTGCTGAGTACTTCTGTGCTGTGCTCACCGGTAACCAGTTCTATTTTGGGACA	TCRAV08-03	unknown	TCRAJ49-01*01
	s6 Tcon Cells	1.11817e-05	1	CAAHNAGNNRKLIW	GGAGCTCCAGATGAAAGACTCTGCCTCTTACCTCTGTGCTGCCCATAATGCTGGCAACAACCGTAAGCTGATTTGGGGATTG	TCRAV01-02	TCRDD02-01	TCRAJ38-01*01
	s6 Tcon Cells	1.11817e-05	1	CAVPRGGGGNKLTF	CCAGGTGCGGGAGGCAGATGCTGCTGTTTACTACTGTGCTGTCCCCAGGGGGGGAGGAGGAAACAAACTCACCTTTGGGACA	TCRAV02-01	TCRDD01-01	TCRAJ10-01*01
	s6 Tcon Cells	1.11817e-05	1	CAERYQAGTALIF	TGCAGACACCCAGACTGGGGACTCAGCTATCTACTTCTGTGCAGAGAGGTACCAGGCAGGAACTGCTCTGATCTTTGGGAAG	TCRAV05-01*01	TCRDD03-01	TCRAJ15-01*01
	s6 Tcon Cells	1.11817e-05	1	CAVSNRNAGKSTF	CACAGCTGCCGTGCATGACCTCTCTGCCACCTACTTCTGTGCCGTCTCCAACCGCAATGCAGGCAAATCAACCTTTGGGGAT	TCRAV39-01*01	TCRDD02-01	TCRAJ27-01*01
	s6 Tcon Cells	1.11817e-05	1	CAERDARLMF	TCTGCGCATTGCAGACACCCAGACTGGGGACTCAGCTATCTACTTCTGTGCAGAGAGGGACGCCAGACTCATGTTTGGAGAT	TCRAV05-01*01	TCRDD01-01	TCRAJ31-01*01
	s6 Tcon Cells	1.11817e-05	1	CAPKGGVNAGNNRKLIW	GGCAGCAGACACTGCTTCTTACTTCTGTGCTCCCAAGGGGGGAGTAAATGCTGGCAACAACCGTAAGCTGATTTGGGGATTG	TCRAV17-01*01	TCRDD01-01	TCRAJ38-01*01
	s6 Tcon Cells	1.11817e-05	1	CAGAPTDSWGKLQF	TGCAGCCCAGCCTGGTGATACAGGCCTCTACCTCTGTGCAGGAGCTCCAACTGACAGCTGGGGGAAATTGCAGTTTGGAGCA	TCRAV27-01*01	TCRDD01-01	TCRAJ24-01
	s6 Tcon Cells	1.11817e-05	1	CAMREGPPMYSGGGADGLTF	CTCAGCAATGTACTTCTGTGCAATGAGAGAGGGCCCACCCATGTATTCAGGAGGAGGTGCTGACGGACTCACCTTTGGCAAA	TCRAV14-01	TCRDD02-01	TCRAJ45-01*01
	s6 Tcon Cells	1.11817e-05	1	CAMSVFSNNDMRF	CAGAGACTCACAGCCCAGTGATTCAGCCACCTACCTCTGTGCAATGAGCGTTTTTAGTAACAATGACATGCGCTTTGGAGCA	TCRAV12-03	TCRDD02-01	TCRAJ43-01*01
	s6 Tcon Cells	1.11817e-05	1	CAVKSGGYNKLIF	ACCCTCAGTCCATATAAGCGACACGGCTGAGTACTTCTGTGCTGTGAAGTCAGGTGGCTACAATAAGCTGATTTTTGGAGCA	TCRAV08-06	TCRDD03-01	TCRAJ04-01*01
	s6 Tcon Cells	1.11817e-05	1	CALNFIQGAQKLVF	CTCAGTTCAAGTGTCAGACTCAGCGGTGTACTTCTGTGCTCTGAACTTTATTCAGGGAGCCCAGAAGCTGGTATTTGGCCAA	TCRAV09-02	TCRDD01-01	TCRAJ54-01*01
	s6 Tcon Cells	1.11817e-05	1	CAVRSNAGGTSYGKLTF	TCCCAGAGACTCTGCCGTCTACACCTGTGCTGTCAGATCTAATGCTGGTGGTACTAGCTATGGAAAGCTGACATTTGGACAA	TCRAV41-01*01	unknown	TCRAJ52-01*01
	s6 Tcon Cells	1.11817e-05	1	CAVTQQGGSEKLVF	CTCAGCCCATATGAGCGACGCGGCTGAGTACTTCTGTGCTGTGACCCAACAGGGCGGATCTGAAAAGCTGGTCTTTGGAAAG	TCRAV08-04	TCRDD02-01	TCRAJ57-01*01
	s6 Tcon Cells	1.11817e-05	1	CAAYGQNFVF	CCTGAGGAAACCCTCTGTGCATTGGAGTGATGCTGCTGAGTACTTCTGTGCCGCCTATGGTCAGAATTTTGTCTTTGGTCCC	TCRAV08-03*02	TCRDD01-01	TCRAJ26-01*01
	s6 Tcon Cells	1.11817e-05	1	CATRQSGGSYIPTF	CGCTTCACAACTGGGGGACTCAGCAATGTACTTCTGTGCAACTCGACAATCAGGAGGAAGCTACATACCTACATTTGGAAGA	TCRAV14-01	unknown	TCRAJ06-01*01
	s6 Tcon Cells	1.11817e-05	1	CLLGDRRSGGSNYKLTF	GGTATCAGACTCAGCCGTGTACTACTGTCTTCTGGGAGATCGGCGTAGTGGAGGTAGCAACTATAAACTGACATTTGGAAAA	TCRAV40-01*01	unknown	TCRAJ53-01*01
	s6 Tcon Cells	1.11817e-05	1	CAGQGSNYKLTF	CATCACTGCAGCCCAGCCTGGTGATACAGGCCTCTACCTCTGTGCAGGTCAAGGTAGCAACTATAAACTGACATTTGGAAAA	TCRAV27-01*01	TCRDD02-01	TCRAJ53-01*01
	s6 Tcon Cells	1.11817e-05	1	CAVASNFGNEKLTF	AGCTGCCGTGCATGACCTCTCTGCCACCTACTTCTGTGCCGTAGCCTCTAACTTTGGAAATGAGAAATTAACCTTTGGGACT	TCRAV39-01*01	unknown	TCRAJ48-01*01
	s6 Tcon Cells	1.11817e-05	1	CAVVDFGNEKLTF	CACAGCTGCCGTGCATGACCTCTCTGCCACCTACTTCTGTGCCGTGGTGGACTTTGGAAATGAGAAATTAACCTTTGGGACT	TCRAV39-01*01	TCRDD01-01	TCRAJ48-01*01
	s6 Tcon Cells	1.11817e-05	1	CAVNGYTNAGKSTF	CTCTGTGCAGTGGAGTGACACAGCTGAGTACTTCTGTGCCGTGAATGGTTACACCAATGCAGGCAAATCAACCTTTGGGGAT	TCRAV08-01	unknown	TCRAJ27-01*01
	s6 Tcon Cells	1.11817e-05	1	CAMREGSYNFNKFYF	TTCACAACTGGGGGACTCAGCAATGTACTTCTGTGCAATGAGAGAGGGGTCATACAACTTCAACAAATTTTACTTTGGATCT	TCRAV14-01	unknown	TCRAJ21-01*01
	s6 Tcon Cells	1.11817e-05	1	CAGDGSEKLVF	GCACATCACAGCCTCCCATCCCAGAGACTCTGCCGTCTACATCTGTGCTGGTGACGGATCTGAAAAGCTGGTCTTTGGAAAG	TCRAV41-01*01	TCRDD03-01	TCRAJ57-01*01
	s6 Tcon Cells	1.11817e-05	1	CIVRPFYFGNEKLTF	CGCTACGCTGAGAGACACTGCTGTGTACTATTGCATCGTCAGACCCTTCTACTTTGGAAATGAGAAATTAACCTTTGGGACT	TCRAV26-01	TCRDD02-01	TCRAJ48-01*01
	s6 Tcon Cells	1.11817e-05	1	CAVDNTGNQFYF	CATCACTGCAGCCCAGCCTGGTGATACAGGCCTCTACCTCTGTGCAGTCGATAATACCGGTAACCAGTTCTATTTTGGGACA	TCRAV27-01*01	TCRDD01-01	TCRAJ49-01*01
	s6 Tcon Cells	1.11817e-05	1	CAASKEGSSNTGKLIF	CCAACCTGAAGACTCGGCTGTCTACTTCTGTGCAGCAAGTAAGGAGGGCTCTAGCAACACAGGCAAACTAATCTTTGGGCAA	TCRAV13-01	TCRDD01-01	TCRAJ37-01
	s6 Tcon Cells	1.11817e-05	1	CAVNKSASGSARQLTF	CCAGCCCAGTGATTCAGCCACCTACCTCTGTGCCGTGAACAAGTCGGCCTCTGGTTCTGCAAGGCAACTGACCTTTGGATCT	TCRAV12-02	TCRDD03-01	TCRAJ22-01*01
	s6 Tcon Cells	1.09707e-05	1	CAVDQTGANNLFF	GAAGGAGCTCCAGATGAAAGACTCTGCCTCTTACCTCTGTGCTGTCGATCAAACTGGGGCAAACAACCTCTTCTTTGGGACT	TCRAV01-02	unknown	TCRAJ36-01*01
	s6 Tcon Cells	1.09707e-05	1	CAEGPGGGSSNTGKLIF	GACTGGGGACTCAGCTATCTACTTCTGTGCAGAGGGCCCAGGGGGGGGCTCTAGCAACACAGGCAAACTAATCTTTGGGCAA	TCRAV05-01*01	TCRDD01-01	TCRAJ37-01
	s6 Tcon Cells	1.09707e-05	1	CAVGNQFYF	CTCCCTGCACATCACAGCCTCCCATCCCAGAGACTCTGCCGTCTACATCTGTGCTGTCGGTAACCAGTTCTATTTTGGGACA	TCRAV41-01*01	unknown	TCRAJ49-01*01
	s6 Tcon Cells	1.09707e-05	1	CAAQPTGNQFYF	CATCACAGCCTCCCATCCCAGAGACTCTGCCGTCTACATCTGTGCTGCCCAACCCACCGGTAACCAGTTCTATTTTGGGACA	TCRAV41-01*01	TCRDD02-01	TCRAJ49-01*01
	s6 Tcon Cells	1.09707e-05	1	CAVMNIGFGNVLHC	CTCTGTGCAGTGGAGTGACACAGCTGAGTACTTCTGTGCCGTGATGAATATAGGCTTTGGGAATGTGCTGCATTGCGGGTCC	TCRAV08-01	TCRDD03-01	TCRAJ35-01*01
	s6 Tcon Cells	1.09707e-05	1	CARLTGNQFYF	GCACATCACAGCCTCCCATCCCAGAGACTCTGCCGTCTACATCTGTGCTCGCTTAACCGGTAACCAGTTCTATTTTGGGACA	TCRAV41-01*01	TCRDD02-01	TCRAJ49-01*01
	s6 Tcon Cells	1.09707e-05	1	CAMRGASSGSARQLTF	ACAACTGGGGGACTCAGCAATGTACTTCTGTGCAATGAGAGGGGCTTCTTCTGGTTCTGCAAGGCAACTGACCTTTGGATCT	TCRAV14-01	TCRDD01-01	TCRAJ22-01*01
	s6 Tcon Cells	1.09707e-05	1	CAVDQDNFNKFYF	TTCCTCTTCCCAGACCACAGACTCAGGCGTTTATTTCTGTGCTGTGGATCAGGACAACTTCAACAAATTTTACTTTGGATCT	TCRAV22-01*01	unknown	TCRAJ21-01*01
	s6 Tcon Cells	1.09707e-05	1	CAVPRNFGNEKLTF	AGCCTCCCATCCCAGAGACTCTGCCGTCTACATCTGTGCTGTCCCTCGTAACTTTGGAAATGAGAAATTAACCTTTGGGACT	TCRAV41-01*01	TCRDD02-01	TCRAJ48-01*01
	s6 Tcon Cells	1.09707e-05	1	CAVQRLGGQKLLF	CACAGCCCCTAAACCTGAAGACTCAGCCACTTATCTCTGTGCTGTGCAGCGGTTGGGTGGCCAGAAGCTGCTCTTTGCAAGG	TCRAV20-01	unknown	TCRAJ16-01*01
	s6 Tcon Cells	1.09707e-05	1	CAVRPNYGQNFVF	CACAGCCTCCCATCCCAGAGACTCTGCCGTCTACATCTGTGCTGTCAGGCCTAACTATGGTCAGAATTTTGTCTTTGGTCCC	TCRAV41-01*01	TCRDD02-01	TCRAJ26-01*01
	s6 Tcon Cells	1.09707e-05	2	CAVRDSYGGATNKLIF	CCAGATGAAAGACTCTGCCTCTTACCTCTGTGCTGTGAGAGATAGTTATGGTGGTGCTACAAACAAGCTCATCTTTGGAACT	TCRAV01-02	unknown	TCRAJ32-01
	s6 Tcon Cells	1.09707e-05	1	CIVNTRDSNYQLIW	CCACGCTACGCTGAGAGACACTGCTGTGTACTATTGCATCGTCAATACTAGGGATAGCAACTATCAGTTAATCTGGGGCGCT	TCRAV26-01	TCRDD01-01	TCRAJ33-01*01
	s6 Tcon Cells	1.09707e-05	1	CAMREGLTTSYDKVIF	ACAACTGGGGGACTCAGCAATGTACTTCTGTGCAATGAGAGAGGGCCTTACAACCTCCTACGACAAGGTGATATTTGGGCCA	TCRAV14-01	TCRDD02-01	TCRAJ50-01*01
	s6 Tcon Cells	1.09707e-05	1	CAVSYGNKLVF	CCACATCACAGCTGCCGTGCATGACCTCTCTGCCACCTACTTCTGTGCCGTTTCATATGGAAACAAACTGGTCTTTGGCGCA	TCRAV39-01*01	TCRDD02-01	TCRAJ47-01*01
	s6 Tcon Cells	1.09707e-05	1	CAASLLETSYDKVIF	TTCCCAGCCTGGAGACTCAGCCACCTACTTCTGTGCAGCAAGCTTGCTGGAAACCTCCTACGACAAGGTGATATTTGGGCCA	TCRAV23-01	unknown	TCRAJ50-01*01
	s6 Tcon Cells	1.09707e-05	1	CAASNNNDMRF	ATACATTGCAGCTTCTCAGCCTGGTGACTCAGCCACCTACCTCTGTGCTGCCTCGAATAACAATGACATGCGCTTTGGAGCA	TCRAV21-01	TCRDD02-01	TCRAJ43-01*01
	s6 Tcon Cells	1.09707e-05	1	CALDRRARLMF	TCATATCACAGCCTCCCAGCCTGCAGACTCAGCTACCTACCTCTGTGCTCTAGACAGAAGGGCCAGACTCATGTTTGGAGAT	TCRAV06-01	TCRDD03-01	TCRAJ31-01*01
	s6 Tcon Cells	1.09707e-05	1	CAVRRGGSYIPTF	ACAGGAGCTCCAGATGAAAGACTCTGCCTCTTACTTCTGCGCTGTGAGACGGGGAGGAAGCTACATACCTACATTTGGAAGA	TCRAV01-01	TCRDD01-01	TCRAJ06-01*01
	s6 Tcon Cells	1.09707e-05	1	CAESLSGGSYIPTF	AGCTACTCAACCTGGAGACTCAGCTGTCTACTTTTGTGCAGAGAGTTTATCAGGAGGAAGCTACATACCTACATTTGGAAGA	TCRAV13-02	unknown	TCRAJ06-01*01
	s6 Tcon Cells	1.09707e-05	1	CVVSDYTNAGKSTF	CTCAGCCCATATGAGCGACGCGGCTGAGTACTTCTGTGTTGTGAGTGATTATACCAATGCAGGCAAATCAACCTTTGGGGAT	TCRAV08-02	TCRDD02-01	TCRAJ27-01*01
	s6 Tcon Cells	1.09707e-05	1	CAVAPPDSNYQLIW	CTCTGTGCATTGGAGTGATGCTGCTGAGTACTTCTGTGCTGTGGCCCCGCCGGATAGCAACTATCAGTTAATCTGGGGCGCT	TCRAV08-03	unknown	TCRAJ33-01*01
	s6 Tcon Cells	1.09707e-05	1	CAFNNQAGTALIF	CAAAGGATCCCAGCCTGAAGACTCAGCCACATACCTCTGTGCCTTTAACAACCAGGCAGGAACTGCTCTGATCTTTGGGAAG	TCRAV24-01*01	unknown	TCRAJ15-01*01
	s6 Tcon Cells	1.09707e-05	1	CAVTRNSDGQKLLF	AGCTTCTCAGCCTGGTGACTCAGCCACCTACCTCTGTGCTGTGACTCGAAATTCAGATGGCCAGAAGCTGCTCTTTGCAAGG	TCRAV21-01	TCRDD03-01	TCRAJ16-01*01
	s6 Tcon Cells	1.09707e-05	1	CAFNGGSNYKLTF	CAAAGGATCCCAGCCTGAAGACTCAGCCACATACCTCTGTGCCTTTAATGGAGGTAGCAACTATAAACTGACATTTGGAAAA	TCRAV24-01*01	unknown	TCRAJ53-01*01
	s6 Tcon Cells	1.09707e-05	1	CATDAGGFNDYKLSF	TTCCCGGGCAGCAGACACTGCTTCTTACTTCTGTGCTACGGACGCCGGAGGGTTTAACGACTACAAGCTCAGCTTTGGAGCC	TCRAV17-01*01	TCRDD01-01	TCRAJ20-01*01
	s6 Tcon Cells	1.09707e-05	1	CVVTRNTGFQKLVF	CTCAGCCCATATGAGCGACGCGGCTGAGTACTTCTGTGTTGTGACCCGGAACACAGGCTTTCAGAAACTTGTATTTGGAACT	TCRAV08-02	unknown	TCRAJ08-01*01
	s6 Tcon Cells	1.09707e-05	1	CAMIPDSWGKLQF	CTCCGCTTCACAACTGGGGGACTCAGCAATGTACTTCTGTGCAATGATACCTGACAGCTGGGGGAAATTGCAGTTTGGAGCA	TCRAV14-01	TCRDD01-01	TCRAJ24-01
	s6 Tcon Cells	1.09707e-05	1	CAMREGGAGGTSYGKLTF	GGGGGACTCAGCAATGTACTTCTGTGCAATGAGAGAGGGTGGGGCTGGTGGTACTAGCTATGGAAAGCTGACATTTGGACAA	TCRAV14-01	TCRDD01-01	TCRAJ52-01*01
	s6 Tcon Cells	1.09707e-05	1	CAVDFSDGQKLLF	CCTCCAGGTGCGGGAGGCAGATGCTGCTGTTTACTACTGTGCTGTGGACTTCTCAGATGGCCAGAAGCTGCTCTTTGCAAGG	TCRAV02-01	unknown	TCRAJ16-01*01
	s6 Tcon Cells	1.09707e-05	2	CAVEAGGNSGGYQKVTF	GACCGGAGACTCGGCCGTCTACCTCTGTGCTGTGGAGGCGGGCGGGAATTCTGGGGGTTACCAGAAAGTTACCTTTGGAACT	TCRAV36-01	TCRDD01-01	TCRAJ13-01*02
	s6 Tcon Cells	1.09707e-05	1	AYNFNKFYF	CTCCCTGCACATCACAGAGACCCAACCTGAAGACTCGGCTGTCTACGTTGCATACAACTTCAACAAATTTTACTTTGGATCT	TCRAV13-01	unknown	TCRAJ21-01*01
	s6 Tcon Cells	1.09707e-05	1	CAFIGSGDKLTF	GATCTCAGACTCACAGCTGGGGGACACTGCGATGTATTTCTGTGCTTTCATCGGCAGCGGAGACAAGCTGACTTTTGGGACC	TCRAV38-01	TCRDD01-01	TCRAJ46-01*01
	s6 Tcon Cells	1.09707e-05	1	CATDHGGATNKLIF	GGCTTCCCGGGCAGCAGACACTGCTTCTTACTTCTGTGCTACGGACCATGGTGGTGCTACAAACAAGCTCATCTTTGGAACT	TCRAV17-01*01	unknown	TCRAJ32-01
	s6 Tcon Cells	1.09707e-05	1	CAYRLWNNNDMRF	CTCAGACTCACAGCTGGGGGATGCCGCGATGTATTTCTGTGCTTATAGGTTATGGAATAACAATGACATGCGCTTTGGAGCA	TCRAV38-02*01	TCRDD01-01	TCRAJ43-01*01
	s6 Tcon Cells	1.09707e-05	1	CAYLIYNNNDMRF	CTCAGACTCACAGCTGGGGGATGCCGCGATGTATTTCTGTGCTTACCTTATTTACAATAACAATGACATGCGCTTTGGAGCA	TCRAV38-02*01	TCRDD02-01	TCRAJ43-01*01
	s6 Tcon Cells	1.09707e-05	1	CAMRFNAGGTSYGKLTF	ACTGGGGGACTCAGCAATGTACTTCTGTGCAATGAGATTTAATGCTGGTGGTACTAGCTATGGAAAGCTGACATTTGGACAA	TCRAV14-01	TCRDD02-01	TCRAJ52-01*01
	s6 Tcon Cells	1.09707e-05	1	CAASSITNAGKSTF	GCCCTCCCAGCCTGGAGACTCTGCAGTGTACTTCTGTGCAGCAAGCTCAATCACCAATGCAGGCAAATCAACCTTTGGGGAT	TCRAV29-01	TCRDD02-01	TCRAJ27-01*01
	s6 Tcon Cells	1.09707e-05	1	CAASSGAGSYQLTF	GCCCTCCCAGCCTGGAGACTCTGCAGTGTACTTCTGTGCAGCAAGTTCTGGGGCTGGGAGTTACCAACTCACTTTCGGGAAG	TCRAV29-01	unknown	TCRAJ28-01*01
	s6 Tcon Cells	1.09707e-05	1	CAVRGNDYKLSF	CATCAGAGACTCCCAGCCCAGTGATTCAGCCACCTACCTCTGTGCCGTGAGGGGTAACGACTACAAGCTCAGCTTTGGAGCC	TCRAV12-02	TCRDD01-01	TCRAJ20-01*01
	s6 Tcon Cells	1.09707e-05	1	CALGGSTNAGKSTF	CTCAGTTCAAGTGTCAGACTCAGCGGTGTACTTCTGTGCTCTGGGGGGTTCTACCAATGCAGGCAAATCAACCTTTGGGGAT	TCRAV09-02	TCRDD01-01	TCRAJ27-01*01
	s6 Tcon Cells	1.09707e-05	1	CAVTDETNLTSGTYKYIF	GAGTGACACAGCTGAGTACTTCTGTGCCGTGACCGACGAAACAAACCTTACCTCAGGAACCTACAAATACATCTTTGGAACA	TCRAV08-01	TCRDD03-01	TCRAJ40-01*01
	s6 Tcon Cells	1.09707e-05	1	CAVNPPVTSGTYKYIF	GCAGTGGAGTGACACAGCTGAGTACTTCTGTGCCGTGAATCCCCCTGTGACCTCAGGAACCTACAAATACATCTTTGGAACA	TCRAV08-01	unknown	TCRAJ40-01*01
	s6 Tcon Cells	1.09707e-05	1	CAFISRGTASKLTF	AGACTCACAGCTGGGGGACACTGCGATGTATTTCTGTGCTTTCATAAGTCGCGGCACTGCCAGTAAACTCACCTTTGGGACT	TCRAV38-01	TCRDD03-01	TCRAJ44-01*01
	s6 Tcon Cells	1.09707e-05	1	CARARGNKLVF	GGAGAAAGGCTCAGTTCAAGTGTCAGACTCAGCGGTGTACTTCTGTGCCCGGGCACGGGGAAACAAACTGGTCTTTGGCGCA	TCRAV09-02	TCRDD01-01	TCRAJ47-01*01
	s6 Tcon Cells	1.09707e-05	1	CAMREVLDSNYQLIW	TTCACAACTGGGGGACTCAGCAATGTACTTCTGTGCAATGAGAGAGGTGTTGGATAGCAACTATCAGTTAATCTGGGGCGCT	TCRAV14-01	unknown	TCRAJ33-01*01
	s6 Tcon Cells	1.09707e-05	1	CAERRGRAGGYNKLIF	CCAGACTGGGGACTCAGCTATCTACTTCTGTGCAGAGAGAAGGGGCAGGGCTGGTGGCTACAATAAGCTGATTTTTGGAGCA	TCRAV05-01*01	TCRDD01-01	TCRAJ04-01*01
	s6 Tcon Cells	1.09707e-05	1	CGADNSYGNKLVF	CACAGCCTCCCAGCCCAGCCATGCAGGCATCTACCTCTGTGGAGCAGACAACTCCTATGGAAACAAACTGGTCTTTGGCGCA	TCRAV34-01*01	unknown	TCRAJ47-01*01
	s6 Tcon Cells	1.09707e-05	1	CAVIGGSQGNLIF	ACCCTCAGCCCATATGAGCGACGCGGCTGAGTACTTCTGTGCTGTGATTGGAGGAAGCCAAGGAAATCTCATCTTTGGAAAA	TCRAV08-04	unknown	TCRAJ42-01*01
	s6 Tcon Cells	1.09707e-05	1	CAMRELANMDTGRRALTF	GGGGGACTCAGCAATGTACTTCTGTGCAATGAGAGAGCTGGCTAACATGGACACGGGCAGGAGAGCACTTACTTTTGGGAGT	TCRAV14-01	TCRDD01-01	TCRAJ05-01*01
	s6 Tcon Cells	1.09707e-05	1	CAETGTNAGKSTF	TGCAGCTACTCAACCTGGAGACTCAGCTGTCTACTTTTGTGCAGAGACTGGCACCAATGCAGGCAAATCAACCTTTGGGGAT	TCRAV13-02	TCRDD01-01	TCRAJ27-01*01
	s6 Tcon Cells	1.09707e-05	1	CIRVAGNNRKLIW	GCCCCACGCTACGCTGAGAGACACTGCTGTGTACTATTGCATCCGGGTCGCTGGCAACAACCGTAAGCTGATTTGGGGATTG	TCRAV26-01	TCRDD01-01	TCRAJ38-01*01
	s6 Tcon Cells	1.09707e-05	1	CATDDSSASKIIF	CACGGCTTCCCGGGCAGCAGACACTGCTTCTTACTTCTGTGCTACGGACGACAGCAGTGCTTCCAAGATAATCTTTGGATCA	TCRAV17-01*01	unknown	TCRAJ03-01*01
	s6 Tcon Cells	1.09707e-05	1	CIVIPGTYKYIF	CCTGCCCCACGCTACGCTGAGAGACACTGCTGTGTACTATTGCATCGTCATCCCCGGAACCTACAAATACATCTTTGGAACA	TCRAV26-01	TCRDD02-01	TCRAJ40-01*01
	s6 Tcon Cells	1.09707e-05	1	CIVRVQGTYKYIF	GCCCCACGCTACGCTGAGAGACACTGCTGTGTACTATTGCATCGTCAGAGTTCAAGGAACCTACAAATACATCTTTGGAACA	TCRAV26-01	TCRDD02-01	TCRAJ40-01*01
	s6 Tcon Cells	1.09707e-05	1	CAVRDRGNTGKLIF	GGAGCTCCAGATGAAAGACTCTGCCTCTTACCTCTGTGCTGTGAGAGATCGCGGCAACACAGGCAAACTAATCTTTGGGCAA	TCRAV01-02	unknown	TCRAJ37-01
	s6 Tcon Cells	1.09707e-05	1	CAMREGGKEKLTF	CTCCGCTTCACAACTGGGGGACTCAGCAATGTACTTCTGTGCAATGAGAGAGGGGGGAAAAGAGAAATTAACCTTTGGGACT	TCRAV14-01	unknown	TCRAJ48-01*01
	s6 Tcon Cells	1.09707e-05	1	CAFIPEAYNQGGKLIF	ACAGCTGGGGGACACTGCGATGTATTTCTGTGCTTTCATCCCGGAAGCTTATAACCAGGGAGGAAAGCTTATCTTCGGACAG	TCRAV38-01	unknown	TCRAJ23-01
	s6 Tcon Cells	1.09707e-05	1	CAVNSGDYKLSF	GAAACCCTCTGTGCAGTGGAGTGACACAGCTGAGTACTTCTGTGCCGTGAATAGTGGCGACTACAAGCTCAGCTTTGGAGCC	TCRAV08-01	unknown	TCRAJ20-01*01
	s6 Tcon Cells	1.09707e-05	1	CAVTPLDDYKLSF	ACCCTCTGTGCAGTGGAGTGACACAGCTGAGTACTTCTGTGCCGTGACTCCCCTTGACGACTACAAGCTCAGCTTTGGAGCC	TCRAV08-01	TCRDD02-01	TCRAJ20-01*01
	s6 Tcon Cells	1.09707e-05	1	CALSHTLGLGVTNSLS	TCAAGAGGAAGACTCAGCCATGTATTACTGTGCTCTAAGTCATACTCTGGGGCTGGGAGTTACCAACTCACTTTCGGGAAGG	TCRAV16-01*01	TCRDD01-01	unknown
	s6 Tcon Cells	1.09707e-05	1	CIVRDGGYQKVTF	GCCCCACGCTACGCTGAGAGACACTGCTGTGTACTATTGCATCGTCCGGGATGGGGGTTACCAGAAAGTTACCTTTGGAACT	TCRAV26-01	TCRDD01-01	TCRAJ13-01*02
	s6 Tcon Cells	1.09707e-05	1	CIVRALNSGGYQKVTF	TACGCTGAGAGACACTGCTGTGTACTATTGCATCGTCAGAGCATTGAATTCTGGGGGTTACCAGAAAGTTACCTTTGGAACT	TCRAV26-01	unknown	TCRAJ13-01*02
	s6 Tcon Cells	1.09707e-05	1	CAFMDAGNMLTF	CATCAAAGGATCCCAGCCTGAAGACTCAGCCACATACCTCTGTGCCTTTATGGATGCAGGCAACATGCTCACCTTTGGAGGG	TCRAV24-01*01	TCRDD01-01	TCRAJ39-01*01
	s6 Tcon Cells	1.09707e-05	1	CALSVLRWGLGVTNSLS	AGTCGTGGACTCAGCAGTATACTTCTGTGCTCTGAGTGTTCTACGGTGGGGGCTGGGAGTTACCAACTCACTTTCGGGAAGG	TCRAV19-01*01	TCRDD01-01	unknown
	s6 Tcon Cells	1.09707e-05	1	CAVGDGASKLTF	GAAACCCTCTGTGCATTGGAGTGATGCTGCTGAGTACTTCTGTGCTGTGGGTGATGGTGCCAGTAAACTCACCTTTGGGACT	TCRAV08-03	TCRDD01-01	TCRAJ44-01*01
	s6 Tcon Cells	1.09707e-05	1	CAGPMFNDYKLSF	CACAGCCACCCAGACTACAGATGTAGGAACCTACTTCTGTGCAGGGCCGATGTTTAACGACTACAAGCTCAGCTTTGGAGCC	TCRAV25-01*01	TCRDD01-01	TCRAJ20-01*01
	s6 Tcon Cells	1.09707e-05	1	CALSNTGNQFYF	TATCACAGCCTCCCAGCCTGCAGACTCAGCTACCTACCTCTGTGCTCTTTCGAACACCGGTAACCAGTTCTATTTTGGGACA	TCRAV06-01	TCRDD02-01	TCRAJ49-01*01
	s6 Tcon Cells	1.09707e-05	1	AAFNTNAGKSTF	CATTGTGCCCTCCCAGCCTGGAGACTCTGCAGTGTACTTAGCTGCCTTTAACACCAATGCAGGCAAATCAACCTTTGGGGAT	TCRAV29-01	TCRDD02-01	TCRAJ27-01*01
	s6 Tcon Cells	1.09707e-05	1	WDPRDSSYKLIF	AATTGCAGCTACTCAACCTGGAGACTCAGCTGTCTACTTTTGGGACCCGAGGGATAGCAGCTATAAATTGATCTTCGGGAGT	TCRAV13-02	unknown	TCRAJ12-01*01
	s6 Tcon Cells	1.09707e-05	1	CAVWGHTGANSKLTF	TTCTCAGCCTGGTGACTCAGCCACCTACCTCTGTGCTGTGTGGGGCCATACTGGAGCCAATAGTAAGCTGACATTTGGAAAA	TCRAV21-01	TCRDD01-01	TCRAJ56-01*01
	s6 Tcon Cells	1.09707e-05	1	CATGLGFGNVLHC	CACGGCTTCCCGGGCAGCAGACACTGCTTCTTACTTCTGTGCTACGGGCTTAGGCTTTGGGAATGTGCTGCATTGCGGGTCC	TCRAV17-01*01	unknown	TCRAJ35-01*01
	s6 Tcon Cells	1.09707e-05	1	CIVRVARGDMRF	CCTGCCCCACGCTACGCTGAGAGACACTGCTGTGTACTATTGCATCGTCAGAGTCGCCCGGGGGGACATGCGCTTTGGAGCA	TCRAV26-01	TCRDD01-01	TCRAJ43-01*01
	s6 Tcon Cells	1.09707e-05	1	CAVKGPTGGGNKLTF	AGCCCATATGAGCGACGCGGCTGAGTACTTCTGTGCTGTGAAAGGTCCAACCGGAGGAGGAAACAAACTCACCTTTGGGACA	TCRAV08-04	TCRDD02-01	TCRAJ10-01*01
	s6 Tcon Cells	1.09707e-05	1	CAVKIAGGTSYGKLTF	TCAGCCTGGTGACTCAGCCACCTACCTCTGTGCTGTGAAAATTGCTGGTGGTACTAGCTATGGAAAGCTGACATTTGGACAA	TCRAV21-01	TCRDD03-01	TCRAJ52-01*01
	s6 Tcon Cells	1.09707e-05	1	CILRDVLSQGAQKLVF	TACCTTGAGAGATGCTGCTGTGTACTACTGCATCCTGAGAGACGTGCTAAGTCAGGGAGCCCAGAAGCTGGTATTTGGCCAA	TCRAV26-02	unknown	TCRAJ54-01*01
	s6 Tcon Cells	1.09707e-05	1	CAAHSGGGADGLTF	AGACTCCCAGCCCAGTGATTCAGCCACCTACCTCTGTGCCGCTCATTCAGGAGGAGGTGCTGACGGACTCACCTTTGGCAAA	TCRAV12-02	unknown	TCRAJ45-01*01
	s6 Tcon Cells	1.09707e-05	2	CAAMDSSYKLIF	AATTGCAGCTACTCAACCTGGAGACTCAGCTGTCTACTTTTGTGCAGCGATGGATAGCAGCTATAAATTGATCTTCGGGAGT	TCRAV13-02	unknown	TCRAJ12-01*01
	s6 Tcon Cells	1.09707e-05	1	CIVRVPLHYSGGGADGLTF	AGACACTGCTGTGTACTATTGCATCGTCAGAGTCCCCTTACACTATTCAGGAGGAGGTGCTGACGGACTCACCTTTGGCAAA	TCRAV26-01	TCRDD02-01	TCRAJ45-01*01
	s6 Tcon Cells	1.09707e-05	1	CAVGSFSGGGADGLTF	GCATTGGAGTGATGCTGCTGAGTACTTCTGTGCTGTGGGTTCTTTTTCAGGAGGAGGTGCTGACGGACTCACCTTTGGCAAA	TCRAV08-03	unknown	TCRAJ45-01*01
	s6 Tcon Cells	1.09707e-05	1	CAVAPNSGGGADGLTF	GCATTGGAGTGATGCTGCTGAGTACTTCTGTGCTGTGGCCCCCAATTCAGGAGGAGGTGCTGACGGACTCACCTTTGGCAAA	TCRAV08-03	TCRDD02-01	TCRAJ45-01*01
	s6 Tcon Cells	1.09707e-05	1	CVVSARGSARQLTF	CTCAGCCCATATGAGCGACGCGGCTGAGTACTTCTGTGTTGTGAGTGCTAGGGGTTCTGCAAGGCAACTGACCTTTGGATCT	TCRAV08-02	unknown	TCRAJ22-01*01
	s6 Tcon Cells	1.09707e-05	1	CAVRNQGYSTLTF	TGCAGCTTCTCAGCCTGGTGACTCAGCCACCTACCTCTGTGCTGTGAGAAATCAGGGATACAGCACCCTCACCTTTGGGAAG	TCRAV21-01	TCRDD03-01	TCRAJ11-01*01
	s6 Tcon Cells	1.09707e-05	1	CVVSARNYGGSQGNLIF	TATGAGCGACGCGGCTGAGTACTTCTGTGTTGTGAGTGCCCGGAATTATGGAGGAAGCCAAGGAAATCTCATCTTTGGAAAA	TCRAV08-02	unknown	TCRAJ42-01*01
	s6 Tcon Cells	1.09707e-05	1	CAMTDTGGFKTIF	CAGAGACTCACAGCCCAGTGATTCAGCCACCTACCTCTGTGCAATGACGGATACTGGAGGCTTCAAAACTATCTTTGGAGCA	TCRAV12-03	TCRDD01-01	TCRAJ09-01*01
	s6 Tcon Cells	1.09707e-05	1	CAVRALQTGGYNKLIF	CCATATGAGCGACGCGGCTGAGTACTTCTGTGCTGTGAGGGCCCTTCAGACTGGTGGCTACAATAAGCTGATTTTTGGAGCA	TCRAV08-04	TCRDD02-01	TCRAJ04-01*01
	s6 Tcon Cells	1.09707e-05	1	CATATGANSKLTF	CACGGCTTCCCGGGCAGCAGACACTGCTTCTTACTTCTGTGCTACGGCAACTGGAGCCAATAGTAAGCTGACATTTGGAAAA	TCRAV17-01*01	TCRDD02-01	TCRAJ56-01*01
	s6 Tcon Cells	1.09707e-05	1	CALGELVLRF	CTTAACCATTTCAGCCTTACAGCTAGAAGATTCAGCAAAGTACTTTTGTGCTCTTGGGGAACTAGTCCTGCGCTTTGGAGCA	TCRDV01-01*01	TCRDD03-01	TCRAJ43-01*01
	s6 Tcon Cells	1.09707e-05	1	CAVSYSSNTGKLIF	CTCAGTCCATATAAGCGACACGGCTGAGTACTTCTGTGCTGTGAGCTACTCTAGCAACACAGGCAAACTAATCTTTGGGCAA	TCRAV08-06	TCRDD02-01	TCRAJ37-01
	s6 Tcon Cells	1.09707e-05	1	CTSYGKLTF	CAACCTGAGGAAACCCTCTGTGCATTGGAGTGATGCTGCTGAGTACGCGTGTACTAGCTATGGAAAGCTGACATTTGGACAA	TCRAV08-03*02	unknown	TCRAJ52-01*01
	s6 Tcon Cells	1.09707e-05	1	CIERNAGGTSYGKLTF	TACGCTGAGAGACACTGCTGTGTACTATTGCATCGAACGAAATGCTGGTGGTACTAGCTATGGAAAGCTGACATTTGGACAA	TCRAV26-01	TCRDD01-01	TCRAJ52-01*01
	s6 Tcon Cells	1.09707e-05	1	CASGSGGAGGTSYGKLTF	CAGTGATTCAGCCACCTACCTCTGTGCCTCGGGTTCCGGGGGTGCTGGTGGTACTAGCTATGGAAAGCTGACATTTGGACAA	TCRAV12-02	TCRDD01-01	TCRAJ52-01*01
	s6 Tcon Cells	1.09707e-05	1	CAVKLGTSYGKLTF	AGACTCCCAGCCCAGTGATTCAGCCACCTACCTCTGTGCCGTGAAGCTTGGTACTAGCTATGGAAAGCTGACATTTGGACAA	TCRAV12-02	unknown	TCRAJ52-01*01
	s6 Tcon Cells	1.09707e-05	1	CAVPPNSGGSNYKLTF	TCAGCCTGGTGACTCAGCCACCTACCTCTGTGCTGTACCACCTAATAGTGGAGGTAGCAACTATAAACTGACATTTGGAAAA	TCRAV21-01	TCRDD02-01	TCRAJ53-01*01
	s6 Tcon Cells	1.09707e-05	1	CAGQLRGSQGNLIF	AGCATCCATACCTAGTGATGTAGGCATCTACTTCTGTGCTGGGCAGCTGAGAGGAAGCCAAGGAAATCTCATCTTTGGAAAA	TCRAV35-01	TCRDD01-01	TCRAJ42-01*01
	s6 Tcon Cells	1.09707e-05	1	CALEKDVYSSASKIIF	CCAGCCTGCAGACTCAGCTACCTACCTCTGTGCTCTAGAGAAGGACGTGTACAGCAGTGCTTCCAAGATAATCTTTGGATCA	TCRAV06-01	unknown	TCRAJ03-01*01
	s6 Tcon Cells	1.09707e-05	1	CIVRFHSGGSNYKLTF	TACGCTGAGAGACACTGCTGTGTACTATTGCATCGTCAGGTTTCATAGTGGAGGTAGCAACTATAAACTGACATTTGGAAAA	TCRAV26-01	TCRDD02-01	TCRAJ53-01*01
	s6 Tcon Cells	1.09707e-05	1	CAYRGGTASKLTF	CTCAGACTCACAGCTGGGGGATGCCGCGATGTATTTCTGTGCTTATAGGGGCGGCACTGCCAGTAAACTCACCTTTGGGACT	TCRAV38-02*01	TCRDD01-01	TCRAJ44-01*01
	s6 Tcon Cells	1.09707e-05	1	CVVKGGLYNQGGKLIF	CAAGCTCAGTGATTCAGCCACCTACCTCTGTGTGGTGAAGGGGGGCCTTTATAACCAGGGAGGAAAGCTTATCTTCGGACAG	TCRAV12-01	TCRDD01-01	TCRAJ23-01
	s6 Tcon Cells	1.09707e-05	1	CAASRHTDKLIF	CATCACAGAGACCCAACCTGAAGACTCGGCTGTCTACTTCTGTGCAGCAAGTAGGCACACCGACAAGCTCATCTTTGGGACT	TCRAV13-01	TCRDD01-01	TCRAJ34-01*01
	s6 Tcon Cells	1.09707e-05	1	CAVRGSGTYKYIF	GAAGGAGCTCCAGATGAAAGACTCTGCCTCTTACCTCTGTGCTGTGAGAGGCTCAGGAACCTACAAATACATCTTTGGAACA	TCRAV01-02	unknown	TCRAJ40-01*01
	s6 Tcon Cells	1.09707e-05	1	CILSYNQGGKLIF	GCACCGTGCTACCTTGAGAGATGCTGCTGTGTACTACTGCATCCTTTCATATAACCAGGGAGGAAAGCTTATCTTCGGACAG	TCRAV26-02	TCRDD02-01	TCRAJ23-01
	s6 Tcon Cells	1.09707e-05	1	CILRDPRGLGLGVTNSLS	GAGAGATGCTGCTGTGTACTACTGCATCCTGAGAGACCCCCGGGGTCTGGGGCTGGGAGTTACCAACTCACTTTCGGGAAGG	TCRAV26-02	TCRDD01-01	unknown
	s6 Tcon Cells	1.09707e-05	1	CAMRPLIQGAQKLVF	TTCACAACTGGGGGACTCAGCAATGTACTTCTGTGCAATGAGACCCTTAATTCAGGGAGCCCAGAAGCTGGTATTTGGCCAA	TCRAV14-01	TCRDD02-01	TCRAJ54-01*01
	s6 Tcon Cells	1.09707e-05	1	CALSSSGAGSYQLTF	CTCACAAGTCGTGGACTCAGCAGTATACTTCTGTGCTCTGAGCTCATCTGGGGCTGGGAGTTACCAACTCACTTTCGGGAAG	TCRAV19-01*01	unknown	TCRAJ28-01*01
	s6 Tcon Cells	1.09707e-05	1	CAESIYARLMF	GCGCATTGCAGACACCCAGACTGGGGACTCAGCTATCTACTTCTGTGCAGAGAGTATATACGCCAGACTCATGTTTGGAGAT	TCRAV05-01*01	unknown	TCRAJ31-01*01
	s6 Tcon Cells	1.09707e-05	1	CAFRSRPGAAGNKLTF	CCAGCCTGAAGACTCAGCCACATACCTCTGTGCCTTTAGATCCCGACCCGGAGCTGCAGGCAACAAGCTAACTTTTGGAGGA	TCRAV24-01*01	unknown	TCRAJ17-01*01
	s6 Tcon Cells	1.09707e-05	1	CAVTSGGSNYKLTF	CTCAGCCCATATGAGCGACGCGGCTGAGTACTTCTGTGCTGTGACCAGTGGAGGTAGCAACTATAAACTGACATTTGGAAAA	TCRAV08-04	TCRDD02-01	TCRAJ53-01*01
	s6 Tcon Cells	1.09707e-05	1	CAVSNTGNQFYF	CATCAGAGACTCCCAGCCCAGTGATTCAGCCACCTACCTCTGTGCCGTATCGAACACCGGTAACCAGTTCTATTTTGGGACA	TCRAV12-02	unknown	TCRAJ49-01*01
	s6 Tcon Cells	1.09707e-05	1	CAFPVTSGTYKYIF	AGCTTCTCAGCCTGGTGACTCAGCCACCTACCTCTGTGCTTTCCCCGTTACCTCAGGAACCTACAAATACATCTTTGGAACA	TCRAV21-01	TCRDD02-01	TCRAJ40-01*01
	s6 Tcon Cells	1.09707e-05	1	CAASITDSNYQLIW	GGATTCCCAGCCTGGAGACTCAGCCACCTACTTCTGTGCAGCAAGCATAACGGATAGCAACTATCAGTTAATCTGGGGCGCT	TCRAV23-01	unknown	TCRAJ33-01*01
	s6 Tcon Cells	1.09707e-05	1	CAFMSVGSSNTGKLIF	CCAGCCTGAAGACTCAGCCACATACCTCTGTGCCTTTATGTCGGTTGGCTCTAGCAACACAGGCAAACTAATCTTTGGGCAA	TCRAV24-01*01	unknown	TCRAJ37-01
	s6 Tcon Cells	1.09707e-05	1	CAAGNTGGGADGLTF	TTCCCAGCCTGGAGACTCAGCCACCTACTTCTGTGCAGCAGGCAACACAGGAGGAGGTGCTGACGGACTCACCTTTGGCAAA	TCRAV23-01	unknown	TCRAJ45-01*01
	s6 Tcon Cells	1.09707e-05	1	CAVHYIGAGRRALTF	TGTGCAGTGGAGTGACACAGCTGAGTACTTCTGTGCCGTACACTATATTGGGGCGGGCAGGAGAGCACTTACTTTTGGGAGT	TCRAV08-01	TCRDD01-01	TCRAJ05-01*01
	s6 Tcon Cells	1.09707e-05	1	CAVSNAGNNRKLIW	AGCCACCCAGACTACAGATGTAGGAACCTACTTCTGTGCAGTGTCAAATGCTGGCAACAACCGTAAGCTGATTTGGGGATTG	TCRAV25-01*01	unknown	TCRAJ38-01*01
	s6 Tcon Cells	1.09707e-05	1	CAPYNQGGKLIF	CATCACAGCCTCACAAGTCGTGGACTCAGCAGTATACTTCTGTGCTCCCTATAACCAGGGAGGAAAGCTTATCTTCGGACAG	TCRAV19-01*01	TCRDD02-01	TCRAJ23-01
	s6 Tcon Cells	1.09707e-05	1	CALSEAGVTDKLIF	AGCCTCACAAGTCGTGGACTCAGCAGTATACTTCTGTGCTCTGAGTGAGGCGGGGGTCACCGACAAGCTCATCTTTGGGACT	TCRAV19-01*01	TCRDD01-01	TCRAJ34-01*01
	s6 Tcon Cells	1.09707e-05	1	CAVRDYQAGTALIF	GGAGCTCCAGATGAAAGACTCTGCCTCTTACTTCTGCGCTGTGAGAGATTACCAGGCAGGAACTGCTCTGATCTTTGGGAAG	TCRAV01-01	TCRDD02-01	TCRAJ15-01*01
	s6 Tcon Cells	1.09707e-05	1	CATGTYGNNRLAF	CACGGCTTCCCGGGCAGCAGACACTGCTTCTTACTTCTGTGCTACGGGCACTTATGGGAACAACAGACTCGCTTTTGGGAAG	TCRAV17-01*01	TCRDD01-01	TCRAJ07-01*01
	s6 Tcon Cells	1.09707e-05	1	CAVSDNYGQNFVF	ACCCTCAGCCCATATGAGCGACGCGGCTGAGTACTTCTGTGCTGTGAGCGATAACTATGGTCAGAATTTTGTCTTTGGTCCC	TCRAV08-04	unknown	TCRAJ26-01*01
	s6 Tcon Cells	1.09707e-05	1	CAASRTGSARQLTF	AGAGACCCAACCTGAAGACTCGGCTGTCTACTTCTGTGCAGCAAGTCGAACGGGTTCTGCAAGGCAACTGACCTTTGGATCT	TCRAV13-01	TCRDD03-01	TCRAJ22-01*01
	s6 Tcon Cells	1.09707e-05	1	CAVGNAGNMLTF	GAAACCCTCTGTGCAGTGGAGTGACACAGCTGAGTACTTCTGTGCCGTGGGGAATGCAGGCAACATGCTCACCTTTGGAGGG	TCRAV08-01	TCRDD01-01	TCRAJ39-01*01
	s6 Tcon Cells	1.09707e-05	1	CAASSGAGSYQLTF	GCCCTCCCAGCCTGGAGACTCTGCAGTGTACTTCTGTGCAGCAAGCTCGGGGGCTGGGAGTTACCAACTCACTTTCGGGAAG	TCRAV29-01	unknown	TCRAJ28-01*01
	s6 Tcon Cells	1.09707e-05	1	CAYKRGNDMRF	CAAGATCTCAGACTCACAGCTGGGGGATGCCGCGATGTATTTCTGTGCTTATAAAAGGGGCAATGACATGCGCTTTGGAGCA	TCRAV38-02*01	TCRDD01-01	TCRAJ43-01*01
	s6 Tcon Cells	1.09707e-05	1	CAYRSEGHNNDMRF	AGACTCACAGCTGGGGGATGCCGCGATGTATTTCTGTGCTTATAGGAGCGAAGGGCATAACAATGACATGCGCTTTGGAGCA	TCRAV38-02*01	TCRDD01-01	TCRAJ43-01*01
	s6 Tcon Cells	1.09707e-05	1	CAYRRQGGSEKLVF	AGACTCACAGCTGGGGGATGCCGCGATGTATTTCTGTGCTTATAGGCGTCAGGGCGGATCTGAAAAGCTGGTCTTTGGAAAG	TCRAV38-02*01	TCRDD01-01	TCRAJ57-01*01
	s6 Tcon Cells	1.09707e-05	1	CAVQDCSSNTGKLIF	CCCTAAACCTGAAGACTCAGCCACTTATCTCTGTGCTGTGCAGGATTGCTCTAGCAACACAGGCAAACTAATCTTTGGGCAA	TCRAV20-01	unknown	TCRAJ37-01
	s6 Tcon Cells	1.09707e-05	1	CAVRDGASGTYKYIF	GCTCCAGATGAAAGACTCTGCCTCTTACTTCTGCGCTGTGAGAGATGGAGCCTCAGGAACCTACAAATACATCTTTGGAACA	TCRAV01-01	TCRDD01-01	TCRAJ40-01*01
	s6 Tcon Cells	1.09707e-05	1	CAVKAAGGYQKVTF	CTCTGTGCATTGGAGTGATGCTGCTGAGTACTTCTGTGCTGTGAAAGCGGCTGGGGGTTACCAGAAAGTTACCTTTGGAACT	TCRAV08-03	TCRDD03-01	TCRAJ13-01*02
	s6 Tcon Cells	1.09707e-05	1	CAVGANSGYALNF	ACCCTCTGTGCATTGGAGTGATGCTGCTGAGTACTTCTGTGCTGTGGGTGCAAATTCCGGGTATGCACTCAACTTCGGCAAA	TCRAV08-03	unknown	TCRAJ41-01*01
	s6 Tcon Cells	1.09707e-05	1	CAVISNSGYALNF	ACCCTCTGTGCATTGGAGTGATGCTGCTGAGTACTTCTGTGCTGTGATATCAAATTCCGGGTATGCACTCAACTTCGGCAAA	TCRAV08-03	unknown	TCRAJ41-01*01
	s6 Tcon Cells	1.09707e-05	1	CIVRVGNAGNMLTF	CCACGCTACGCTGAGAGACACTGCTGTGTACTATTGCATCGTCAGAGTCGGGAATGCAGGCAACATGCTCACCTTTGGAGGG	TCRAV26-01	TCRDD01-01	TCRAJ39-01*01
	s6 Tcon Cells	1.09707e-05	1	CAYRRGGGSNYKLTF	CTCACAGCTGGGGGATGCCGCGATGTATTTCTGTGCTTATAGGAGAGGTGGAGGTAGCAACTATAAACTGACATTTGGAAAA	TCRAV38-02*01	TCRDD03-01	TCRAJ53-01*01
	s6 Tcon Cells	1.09707e-05	1	CGADMAGANSKLTF	AGCCTCCCAGCCCAGCCATGCAGGCATCTACCTCTGTGGAGCAGACATGGCTGGAGCCAATAGTAAGCTGACATTTGGAAAA	TCRAV34-01*01	TCRDD01-01	TCRAJ56-01*01
	s6 Tcon Cells	1.09707e-05	1	CAVSVEDTGRRALTF	AGCCCATATGAGCGACGCGGCTGAGTACTTCTGTGCTGTGAGTGTCGAGGACACGGGCAGGAGAGCACTTACTTTTGGGAGT	TCRAV08-04	unknown	TCRAJ05-01*01
	s6 Tcon Cells	1.09707e-05	1	CAYRGSNYKLTF	GATCTCAGACTCACAGCTGGGGGATGCCGCGATGTATTTCTGTGCTTATCGAGGTAGCAACTATAAACTGACATTTGGAAAA	TCRAV38-02*01	unknown	TCRAJ53-01*01
	s6 Tcon Cells	1.09707e-05	1	CAVSPFAGGTSYGKLTF	GCCTGGTGACTCAGCCACCTACCTCTGTGCTGTGAGCCCCTTTGCTGGTGGTACTAGCTATGGAAAGCTGACATTTGGACAA	TCRAV21-01	TCRDD02-01	TCRAJ52-01*01
	s6 Tcon Cells	1.09707e-05	1	CLVGVTSGGYNKLIF	GGTTTCCCTGAGCGACACTGCTGTGTACTACTGCCTCGTGGGGGTGACGTCTGGTGGCTACAATAAGCTGATTTTTGGAGCA	TCRAV04-01*01	TCRDD01-01	TCRAJ04-01*01
	s6 Tcon Cells	1.09707e-05	1	CAVSDLLNTGFQKLVF	CCATATAAGCGACACGGCTGAGTACTTCTGTGCTGTGAGTGATCTCCTGAACACAGGCTTTCAGAAACTTGTATTTGGAACT	TCRAV08-06	TCRDD02-01	TCRAJ08-01*01
	s6 Tcon Cells	1.09707e-05	1	CVAHPGTYKYIF	GAAACCCTCAGCCCATATGAGCGACGCGGCTGAGTACTTCTGTGTTGCCCACCCGGGAACCTACAAATACATCTTTGGAACA	TCRAV08-02	TCRDD02-01	TCRAJ40-01*01
	s6 Tcon Cells	1.09707e-05	1	CAVAWGNTPLVF	GAAACCCTCTGTGCAGTGGAGTGACACAGCTGAGTACTTCTGTGCCGTGGCTTGGGGAAACACACCTCTTGTCTTTGGAAAG	TCRAV08-01	unknown	TCRAJ29-01*01
	s6 Tcon Cells	1.09707e-05	1	CAAFNDYKLSF	GCACATTGTGCCCTCCCAGCCTGGAGACTCTGCAGTGTACTTCTGTGCAGCCTTTAACGACTACAAGCTCAGCTTTGGAGCC	TCRAV29-01	unknown	TCRAJ20-01*01
	s6 Tcon Cells	1.09707e-05	1	CAMREGFFGNEKLTF	TTCACAACTGGGGGACTCAGCAATGTACTTCTGTGCAATGAGAGAGGGCTTTTTTGGAAATGAGAAATTAACCTTTGGGACT	TCRAV14-01	TCRDD02-01	TCRAJ48-01*01
	s6 Tcon Cells	1.09707e-05	1	CIVRAASGSRLTF	GCCCCACGCTACGCTGAGAGACACTGCTGTGTACTATTGCATCGTCAGAGCGGCCAGTGGCTCTAGGTTGACCTTTGGGGAA	TCRAV26-01	TCRDD01-01	TCRAJ58-01*01
	s6 Tcon Cells	1.09707e-05	1	CAFTDYNNNDMRF	CTCAGACTCACAGCTGGGGGACACTGCGATGTATTTCTGTGCTTTCACGGACTACAATAACAATGACATGCGCTTTGGAGCA	TCRAV38-01	TCRDD01-01	TCRAJ43-01*01
	s6 Tcon Cells	1.09707e-05	1	CAIPQGGSEKLVF	CTCAGACTCACAGCTGGGGGATGCCGCGATGTATTTCTGTGCTATCCCTCAGGGCGGATCTGAAAAGCTGGTCTTTGGAAAG	TCRAV38-02*01	TCRDD02-01	TCRAJ57-01*01
	s6 Tcon Cells	1.09707e-05	1	CAYRSAYRGGSEKLVF	ACAGCTGGGGGATGCCGCGATGTATTTCTGTGCTTATAGGAGCGCGTACAGGGGCGGATCTGAAAAGCTGGTCTTTGGAAAG	TCRAV38-02*01	unknown	TCRAJ57-01*01
	s6 Tcon Cells	1.09707e-05	1	CAYLSYTGNQFYF	CTCAGACTCACAGCTGGGGGATGCCGCGATGTATTTCTGTGCTTATCTCTCTTACACCGGTAACCAGTTCTATTTTGGGACA	TCRAV38-02*01	TCRDD02-01	TCRAJ49-01*01
	s6 Tcon Cells	1.09707e-05	1	CLVADSWGKLQF	CCTGCCCCGGGTTTCCCTGAGCGACACTGCTGTGTACTACTGCCTCGTGGCCGACAGCTGGGGGAAATTGCAGTTTGGAGCA	TCRAV04-01*01	TCRDD01-01	TCRAJ24-01
	s6 Tcon Cells	1.09707e-05	1	CAVRGGNQFYF	ATACATTGCAGCTTCTCAGCCTGGTGACTCAGCCACCTACCTCTGTGCTGTGAGGGGAGGTAACCAGTTCTATTTTGGGACA	TCRAV21-01	TCRDD01-01	TCRAJ49-01*01
	s6 Tcon Cells	1.09707e-05	1	CALEAGTASKLTF	AGGCTCAGTTCAAGTGTCAGACTCAGCGGTGTACTTCTGTGCTCTGGAGGCCGGCACTGCCAGTAAACTCACCTTTGGGACT	TCRAV09-02	unknown	TCRAJ44-01*01
	s6 Tcon Cells	1.09707e-05	1	CAPYDNYGQNFVF	TGCAGCTTCTCAGCCTGGTGACTCAGCCACCTACCTCTGTGCTCCCTATGATAACTATGGTCAGAATTTTGTCTTTGGTCCC	TCRAV21-01	TCRDD02-01	TCRAJ26-01*01
	s6 Tcon Cells	1.09707e-05	1	CILDQGAQKLVF	CCTGCACCGTGCTACCTTGAGAGATGCTGCTGTGTACTACTGCATCCTCGATCAGGGAGCCCAGAAGCTGGTATTTGGCCAA	TCRAV26-02	unknown	TCRAJ54-01*01
	s6 Tcon Cells	1.09707e-05	1	CAVEPSRNYGGSQGNLIF	CGGAGACTCGGCCGTCTACCTCTGTGCTGTGGAGCCTTCAAGAAATTATGGAGGAAGCCAAGGAAATCTCATCTTTGGAAAA	TCRAV36-01	TCRDD02-01	TCRAJ42-01*01
	s6 Tcon Cells	1.09707e-05	1	CGLNTGTASKLTF	TACGGCCTCCCAGCTCAGTTACTCAGGAACCTACTTCTGCGGCCTGAATACCGGCACTGCCAGTAAACTCACCTTTGGGACT	TCRAV30-01	unknown	TCRAJ44-01*01
	s6 Tcon Cells	1.09707e-05	1	CAMRDTDKLIF	TGTCATCTCCGCTTCACAACTGGGGGACTCAGCAATGTACTTCTGTGCAATGAGAGACACCGACAAGCTCATCTTTGGGACT	TCRAV14-01	unknown	TCRAJ34-01*01
	s6 Tcon Cells	1.09707e-05	1	CALNTGGFKTIF	CATCACAGCCTCACAAGTCGTGGACTCAGCAGTATACTTCTGTGCTCTCAATACTGGAGGCTTCAAAACTATCTTTGGAGCA	TCRAV19-01*01	unknown	TCRAJ09-01*01
	s6 Tcon Cells	1.09707e-05	1	CATDSGGSNYKLTF	GGCTTCCCGGGCAGCAGACACTGCTTCTTACTTCTGTGCTACGGACAGTGGAGGTAGCAACTATAAACTGACATTTGGAAAA	TCRAV17-01*01	unknown	TCRAJ53-01*01
	s6 Tcon Cells	1.09707e-05	1	CAEVNNDMRF	CCTGCACATCACAGCCACCCAGACTACAGATGTAGGAACCTACTTCTGTGCAGAAGTTAACAATGACATGCGCTTTGGAGCA	TCRAV25-01*01	TCRDD03-01	TCRAJ43-01*01
	s6 Tcon Cells	1.09707e-05	1	CAFMKHKGGTSYGKLTF	GCTGGGGGACACTGCGATGTATTTCTGTGCTTTCATGAAGCATAAGGGTGGTACTAGCTATGGAAAGCTGACATTTGGACAA	TCRAV38-01	unknown	TCRAJ52-01*01
	s6 Tcon Cells	1.09707e-05	1	CVVFNAGGTSYGKLTF	CCATATGAGCGACGCGGCTGAGTACTTCTGTGTTGTGTTTAATGCTGGTGGTACTAGCTATGGAAAGCTGACATTTGGACAA	TCRAV08-02	TCRDD02-01	TCRAJ52-01*01
	s6 Tcon Cells	1.09707e-05	1	CAVRLGGNMLTF	CATTGCAGCTTCTCAGCCTGGTGACTCAGCCACCTACCTCTGTGCTGTGAGGCTAGGGGGCAACATGCTCACCTTTGGAGGG	TCRAV21-01	unknown	TCRAJ39-01*01
	s6 Tcon Cells	1.09707e-05	1	CAATPYNNNDMRF	TGTGCCCTCCCAGCCTGGAGACTCTGCAGTGTACTTCTGTGCAGCAACCCCGTACAATAACAATGACATGCGCTTTGGAGCA	TCRAV29-01	unknown	TCRAJ43-01*01
	s6 Tcon Cells	1.09707e-05	1	CAVSDYGSSNTGKLIF	CCATATGAGCGACGCGGCTGAGTACTTCTGTGCTGTGAGTGATTATGGCTCTAGCAACACAGGCAAACTAATCTTTGGGCAA	TCRAV08-04	unknown	TCRAJ37-01
	s6 Tcon Cells	1.09707e-05	1	CGGGGSNYKLTF	CATCACAGCCACCCAGACTACAGATGTAGGAACCTACTTCTGTGGGGGTGGAGGTAGCAACTATAAACTGACATTTGGAAAA	TCRAV25-01*01	TCRDD01-01	TCRAJ53-01*01
	s6 Tcon Cells	1.09707e-05	1	CPVRGSNYKLTF	CATCACAGCCACCCAGACTACAGATGTAGGAACCTACTTCTGCCCCGTGAGAGGTAGCAACTATAAACTGACATTTGGAAAA	TCRAV25-01*01	unknown	TCRAJ53-01*01
	s6 Tcon Cells	1.09707e-05	1	CALSSDGQKLLF	GAAAGGCTCAGTTCAAGTGTCAGACTCAGCGGTGTACTTCTGTGCTCTGAGCTCAGATGGCCAGAAGCTGCTCTTTGCAAGG	TCRAV09-02	unknown	TCRAJ16-01*01
	s6 Tcon Cells	1.09707e-05	1	CAVLSGGNYQLIW	TGCAGCTTCTCAGCCTGGTGACTCAGCCACCTACCTCTGTGCTGTGTTAAGCGGCGGCAACTATCAGTTAATCTGGGGCGCT	TCRAV21-01	unknown	TCRAJ33-01*01
	s6 Tcon Cells	1.09707e-05	1	CALSENNNNDMRF	AGGCTCAGTTCAAGTGTCAGACTCAGCGGTGTACTTCTGTGCTCTGAGTGAGAACAATAACAATGACATGCGCTTTGGAGCA	TCRAV09-02	unknown	TCRAJ43-01*01
	s6 Tcon Cells	1.09707e-05	1	CAASDLSGGGADGLTF	CCAGCCTGGAGACTCTGCAGTGTACTTCTGTGCAGCAAGCGACCTTTCAGGAGGAGGTGCTGACGGACTCACCTTTGGCAAA	TCRAV29-01	TCRDD02-01	TCRAJ45-01*01
	s6 Tcon Cells	1.09707e-05	1	CALSDVNTGFQKLVF	AGTTCAAGTGTCAGACTCAGCGGTGTACTTCTGTGCTCTGAGTGACGTGAACACAGGCTTTCAGAAACTTGTATTTGGAACT	TCRAV09-02	TCRDD01-01	TCRAJ08-01*01
	s6 Tcon Cells	1.09707e-05	1	CAVSESNSGNTPLVF	AGCCCATATGAGCGACGCGGCTGAGTACTTCTGTGCTGTGAGTGAGTCGAATTCAGGAAACACACCTCTTGTCTTTGGAAAG	TCRAV08-04	unknown	TCRAJ29-01*01
	s6 Tcon Cells	1.09707e-05	1	CGTGDNNNDMRF	CCTTACGGCCTCCCAGCTCAGTTACTCAGGAACCTACTTCTGCGGCACAGGCGACAATAACAATGACATGCGCTTTGGAGCA	TCRAV30-01	TCRDD01-01	TCRAJ43-01*01
	s6 Tcon Cells	1.09707e-05	1	CVVSDGQGGKLIF	ACCCTCAGCCCATATGAGCGACGCGGCTGAGTACTTCTGTGTTGTGAGTGATGGGCAGGGAGGAAAGCTTATCTTCGGACAG	TCRAV08-02	TCRDD01-01	TCRAJ23-01
	s6 Tcon Cells	1.09707e-05	1	CALSDQYGNKLVF	AGGCTCAGTTCAAGTGTCAGACTCAGCGGTGTACTTCTGTGCTCTGAGTGATCAATATGGAAACAAACTGGTCTTTGGCGCA	TCRAV09-02	TCRDD02-01	TCRAJ47-01*01
	s6 Tcon Cells	1.09707e-05	1	CAVPSSGNTPLVF	TGCAGCTTCTCAGCCTGGTGACTCAGCCACCTACCTCTGTGCTGTACCCTCTTCAGGAAACACACCTCTTGTCTTTGGAAAG	TCRAV21-01	TCRDD02-01	TCRAJ29-01*01
	s6 Tcon Cells	1.09707e-05	1	CVVSRGGGSNYKLTF	AGCCCATATGAGCGACGCGGCTGAGTACTTCTGTGTTGTGAGTAGGGGAGGAGGTAGCAACTATAAACTGACATTTGGAAAA	TCRAV08-02	TCRDD01-01	TCRAJ53-01*01
	s6 Tcon Cells	1.09707e-05	1	CAVNRGSNTGKLIF	AGACTCCCAGCCCAGTGATTCAGCCACCTACCTCTGTGCCGTGAACCGTGGTAGCAACACAGGCAAACTAATCTTTGGGCAA	TCRAV12-02	TCRDD01-01	TCRAJ37-01
	s6 Tcon Cells	1.09707e-05	1	CAESIGGADGLTF	TGCAGACACCCAGACTGGGGACTCAGCTATCTACTTCTGTGCAGAGAGTATTGGGGGTGCTGACGGACTCACCTTTGGCAAA	TCRAV05-01*01	TCRDD02-01	TCRAJ45-01*01
	s6 Tcon Cells	1.09707e-05	1	CATEATGGGNKLTF	GGCTTCCCGGGCAGCAGACACTGCTTCTTACTTCTGTGCTACGGAAGCCACGGGAGGAGGAAACAAACTCACCTTTGGGACA	TCRAV17-01*01	TCRDD03-01	TCRAJ10-01*01
	s6 Tcon Cells	1.09707e-05	1	CAVGAIIQGAQKLVF	TGTGCATTGGAGTGATGCTGCTGAGTACTTCTGTGCTGTGGGTGCCATAATTCAGGGAGCCCAGAAGCTGGTATTTGGCCAA	TCRAV08-03	TCRDD02-01	TCRAJ54-01*01
	s6 Tcon Cells	1.09707e-05	1	CAVRDRMNRDDKIIF	GCTCCAGATGAAAGACTCTGCCTCTTACCTCTGTGCTGTGAGAGATAGGATGAACAGAGATGACAAGATCATCTTTGGAAAA	TCRAV01-02	unknown	TCRAJ30-01*01
	s6 Tcon Cells	1.09707e-05	1	CALKNSNSGYALNF	AGACTCACAGCTGGGGGATGCCGCGATGTATTTCTGTGCTTTGAAGAACTCAAATTCCGGGTATGCACTCAACTTCGGCAAA	TCRAV38-02*01	TCRDD03-01	TCRAJ41-01*01
	s6 Tcon Cells	1.09707e-05	1	CAVTRTNRDDKIIF	CTCAGCCCATATGAGCGACGCGGCTGAGTACTTCTGTGCTGTGACCCGGACGAACAGAGATGACAAGATCATCTTTGGAAAA	TCRAV08-04	TCRDD01-01	TCRAJ30-01*01
	s6 Tcon Cells	1.09707e-05	1	CAGQNSGGSNYKLTF	ATCCATACCTAGTGATGTAGGCATCTACTTCTGTGCTGGGCAGAATAGTGGAGGTAGCAACTATAAACTGACATTTGGAAAA	TCRAV35-01	unknown	TCRAJ53-01*01
	s6 Tcon Cells	1.09707e-05	1	CAVQAGGGKLIF	CATCACAGCCCCTAAACCTGAAGACTCAGCCACTTATCTCTGTGCTGTGCAGGCTGGGGGAGGAAAGCTTATCTTCGGACAG	TCRAV20-01	TCRDD01-01	TCRAJ23-01
	s6 Tcon Cells	1.09707e-05	1	CAGGVGDKLIF	GTACATTTCCTCTTCCCAGACCACAGACTCAGGCGTTTATTTCTGTGCTGGGGGGGTGGGCGACAAGCTCATCTTTGGGACT	TCRAV22-01*01	TCRDD01-01	TCRAJ34-01*01
	s6 Tcon Cells	1.09707e-05	1	CATASITQGGSEKLVF	CCGGGCAGCAGACACTGCTTCTTACTTCTGTGCTACGGCCTCTATAACTCAGGGCGGATCTGAAAAGCTGGTCTTTGGAAAG	TCRAV17-01*01	TCRDD02-01	TCRAJ57-01*01
	s6 Tcon Cells	1.09707e-05	1	CIVRATMGTTDSLL	CCACGCTACGCTGAGAGACACTGCTGTGTACTATTGCATCGTCAGAGCCACTATGGGAACAACAGACTCGCTTTTGGGAAGG	TCRAV26-01	TCRDD01-01	unknown
	s6 Tcon Cells	1.09707e-05	1	CALSEAGETSGSRLTF	ACAAGTCGTGGACTCAGCAGTATACTTCTGTGCTCTGAGTGAGGCGGGAGAAACCAGTGGCTCTAGGTTGACCTTTGGGGAA	TCRAV19-01*01	TCRDD01-01	TCRAJ58-01*01
	s6 Tcon Cells	1.09707e-05	1	CAKETSGSRLTF	GATCACGGCTTCCCGGGCAGCAGACACTGCTTCTTACTTCTGTGCTAAGGAAACCAGTGGCTCTAGGTTGACCTTTGGGGAA	TCRAV17-01*01	unknown	TCRAJ58-01*01
	s6 Tcon Cells	1.09707e-05	1	CAPYSGGGADGLTF	AGCCACCCAGACCGGAGACTCGGCCGTCTACCTCTGTGCTCCGTATTCAGGAGGAGGTGCTGACGGACTCACCTTTGGCAAA	TCRAV36-01	TCRDD02-01	TCRAJ45-01*01
	s6 Tcon Cells	1.09707e-05	1	CIVIASSNTGKLIF	CCACGCTACGCTGAGAGACACTGCTGTGTACTATTGCATCGTCATAGCCTCTAGCAACACAGGCAAACTAATCTTTGGGCAA	TCRAV26-01	TCRDD03-01	TCRAJ37-01
	s6 Tcon Cells	1.09707e-05	1	CAVRGGADGLTF	CATCACAGCCACCCAGACCGGAGACTCGGCCGTCTACCTCTGTGCTGTGCGAGGAGGTGCTGACGGACTCACCTTTGGCAAA	TCRAV36-01	unknown	TCRAJ45-01*01
	s6 Tcon Cells	1.09707e-05	1	CAVTADRGSTLGRLYF	TCAGCCTGGTGACTCAGCCACCTACCTCTGTGCTGTAACGGCCGACAGAGGCTCAACCCTGGGGAGGCTATACTTTGGAAGA	TCRAV21-01	TCRDD01-01	TCRAJ18-01*01
	s6 Tcon Cells	1.09707e-05	1	CALRGSQGNLIF	CATCACAGCCTCACAAGTCGTGGACTCAGCAGTATACTTCTGTGCTCTGAGGGGAAGCCAAGGAAATCTCATCTTTGGAAAA	TCRAV19-01*01	unknown	TCRAJ42-01*01
	s6 Tcon Cells	1.09707e-05	1	CAASMDSNSGYALNF	TTCCCAGCCTGGAGACTCAGCCACCTACTTCTGTGCAGCAAGCATGGACTCAAATTCCGGGTATGCACTCAACTTCGGCAAA	TCRAV23-01	unknown	TCRAJ41-01*01
	s6 Tcon Cells	1.09707e-05	1	CAEKPNAGGTSYGKLTF	ACCTGGAGACTCAGCTGTCTACTTTTGTGCAGAGAAGCCTAATGCTGGTGGTACTAGCTATGGAAAGCTGACATTTGGACAA	TCRAV13-02	unknown	TCRAJ52-01*01
	s6 Tcon Cells	1.09707e-05	1	CIVNFVTGANNLFF	CCACGCTACGCTGAGAGACACTGCTGTGTACTATTGCATCGTCAACTTCGTTACTGGGGCAAACAACCTCTTCTTTGGGACT	TCRAV26-01	TCRDD02-01	TCRAJ36-01*01
	s6 Tcon Cells	1.09707e-05	2	CVVNNNARLMF	GCTCATCAGAGACTCCAAGCTCAGTGATTCAGCCACCTACCTCTGTGTGGTGAACAACAATGCCAGACTCATGTTTGGAGAT	TCRAV12-01	unknown	TCRAJ31-01*01
	s6 Tcon Cells	1.09707e-05	1	CAQTGGATNKLIF	CACTGCAGCCCAGCCTGGTGATACAGGCCTCTACCTCTGTGCCCAAACTGGTGGTGCTACAAACAAGCTCATCTTTGGAACT	TCRAV27-01*01	unknown	TCRAJ32-01
	s6 Tcon Cells	1.09707e-05	1	CAETSNSGYSTLTF	AGCTACTCAACCTGGAGACTCAGCTGTCTACTTTTGTGCAGAGACCTCGAATTCAGGATACAGCACCCTCACCTTTGGGAAG	TCRAV13-02	TCRDD02-01	TCRAJ11-01*01
	s6 Tcon Cells	1.09707e-05	1	CAGHNAGNNRKLIW	AGCTGCCGTGCATGACCTCTCTGCCACCTACTTCTGTGCCGGGCATAATGCTGGCAACAACCGTAAGCTGATTTGGGGATTG	TCRAV39-01*01	unknown	TCRAJ38-01*01
	s6 Tcon Cells	1.09707e-05	1	CVQGAQKLVF	CCTGACGAAACCCTCAGCCCATATGAGCGACGCGGCTGAGTACTTCTGTGTTCAGGGAGCCCAGAAGCTGGTATTTGGCCAA	TCRAV08	unknown	TCRAJ54-01*01
	s6 Tcon Cells	1.09707e-05	1	CAATYGKLTF	CCTGCACATCACAGAGACCCAACCTGAAGACTCGGCTGTCTACTTCTGTGCAGCAACGTACGGAAAGCTGACATTTGGACAA	TCRAV13-01	TCRDD01-01	TCRAJ52-01*01
	s6 Tcon Cells	1.09707e-05	1	CALSLYQISNFGNEKLTF	GTCAGACTCAGCGGTGTACTTCTGTGCTCTGAGCCTATACCAAATATCTAACTTTGGAAATGAGAAATTAACCTTTGGGACT	TCRAV09-02	TCRDD02-01	TCRAJ48-01*01
	s6 Tcon Cells	1.09707e-05	1	CAGPRNNARLMF	CATCACAGCCACCCAGACTACAGATGTAGGAACCTACTTCTGTGCAGGGCCACGCAACAATGCCAGACTCATGTTTGGAGAT	TCRAV25-01*01	unknown	TCRAJ31-01*01
	s6 Tcon Cells	1.09707e-05	1	CAFMNGGSGYALNF	AGACTCACAGCTGGGGGACACTGCGATGTATTTCTGTGCTTTCATGAACGGAGGATCCGGGTATGCACTCAACTTCGGCAAA	TCRAV38-01	TCRDD01-01	TCRAJ41-01*01
	s6 Tcon Cells	1.09707e-05	1	CAVRAYSGAGSYQLTF	GCATTGGAGTGATGCTGCTGAGTACTTCTGTGCTGTGCGTGCATACTCTGGGGCTGGGAGTTACCAACTCACTTTCGGGAAG	TCRAV08-03	unknown	TCRAJ28-01*01
	s6 Tcon Cells	1.09707e-05	1	CAASRETSGSRLTF	GCCCTCCCAGCCTGGAGACTCTGCAGTGTACTTCTGTGCAGCAAGCAGGGAAACCAGTGGCTCTAGGTTGACCTTTGGGGAA	TCRAV29-01	unknown	TCRAJ58-01*01
	s6 Tcon Cells	1.09707e-05	1	CAAIFGGATNKLIF	GGATTCCCAGCCTGGAGACTCAGCCACCTACTTCTGTGCAGCAATATTCGGTGGTGCTACAAACAAGCTCATCTTTGGAACT	TCRAV23-01	TCRDD02-01	TCRAJ32-01
	s6 Tcon Cells	1.09707e-05	1	CAYRRALLIQGAQKLVF	GCTGGGGGATGCCGCGATGTATTTCTGTGCTTATAGGAGGGCCCTACTAATTCAGGGAGCCCAGAAGCTGGTATTTGGCCAA	TCRAV38-02*01	TCRDD02-01	TCRAJ54-01*01
	s6 Tcon Cells	1.09707e-05	1	CAYKGNNFNKFYF	CTCAGACTCACAGCTGGGGGATGCCGCGATGTATTTCTGTGCTTATAAAGGAAACAACTTCAACAAATTTTACTTTGGATCT	TCRAV38-02*01	unknown	TCRAJ21-01*01
	s6 Tcon Cells	1.09707e-05	1	CVVKVDSNYQLIW	CAGAGACTCCAAGCTCAGTGATTCAGCCACCTACCTCTGTGTGGTGAAAGTGGACAGCAACTATCAGTTAATCTGGGGCGCT	TCRAV12-01	TCRDD03-01	TCRAJ33-01*01
	s6 Tcon Cells	1.09707e-05	1	CAVRGPNTGGLKTIF	CTCCCAGCCCAGTGATTCAGCCACCTACCTCTGTGCCGTGAGGGGACCCAATACTGGAGGCCTCAAAACTATCTTTGGAGCA	TCRAV12-02	TCRDD01-01	TCRAJ09-01*01
	s6 Tcon Cells	1.09707e-05	1	CAPFYNQGGKLIF	CACAGCCTCCCAGCCTGCAGACTCAGCTACCTACCTCTGTGCTCCCTTTTATAACCAGGGAGGAAAGCTTATCTTCGGACAG	TCRAV06-01	TCRDD02-01	TCRAJ23-01
	s6 Tcon Cells	1.09707e-05	1	CAASPLRARLMF	CATTGTGCCCTCCCAGCCTGGAGACTCTGCAGTGTACTTCTGTGCAGCCTCCCCTCTCCGGGCCAGACTCATGTTTGGAGAT	TCRAV29-01	TCRDD02-01	TCRAJ31-01*01
	s6 Tcon Cells	1.09707e-05	1	CAESPTAGGTSYGKLTF	GACTGGGGACTCAGCTATCTACTTCTGTGCAGAGAGTCCTACCGCTGGTGGTACTAGCTATGGAAAGCTGACATTTGGACAA	TCRAV05-01*01	TCRDD02-01	TCRAJ52-01*01
	s6 Tcon Cells	1.09707e-05	1	CILPNSGGGADGLTF	TGCTACCTTGAGAGATGCTGCTGTGTACTACTGCATCCTGCCGAATTCAGGAGGAGGTGCTGACGGACTCACCTTTGGCAAA	TCRAV26-02	TCRDD02-01	TCRAJ45-01*01
	s6 Tcon Cells	1.09707e-05	1	CAVSAAAGNKLTF	ACAGGAGCTCCAGATGAAAGACTCTGCCTCTTACTTCTGCGCTGTGAGTGCGGCTGCAGGCAACAAGCTAACTTTTGGAGGA	TCRAV01-01	TCRDD01-01	TCRAJ17-01*01
	s6 Tcon Cells	1.09707e-05	1	CALSEAIDSNYQLIW	CTCACAAGTCGTGGACTCAGCAGTATACTTCTGTGCTCTGAGTGAGGCGATTGACAGCAACTATCAGTTAATCTGGGGCGCT	TCRAV19-01*01	TCRDD01-01	TCRAJ33-01*01
	s6 Tcon Cells	1.09707e-05	1	CALRLNNARLMF	GAAAGGCTCAGTTCAAGTGTCAGACTCAGCGGTGTACTTCTGTGCTCTGAGACTTAACAATGCCAGACTCATGTTTGGAGAT	TCRAV09-02	TCRDD01-01	TCRAJ31-01*01
	s6 Tcon Cells	1.09707e-05	1	CAASMWNYQLIW	TATCATGGATTCCCAGCCTGGAGACTCAGCCACCTACTTCTGTGCAGCAAGCATGTGGAACTATCAGTTAATCTGGGGCGCT	TCRAV23-01	unknown	TCRAJ33-01*01
	s6 Tcon Cells	1.09707e-05	1	CALQTGANNLFF	GAAACCCTCAGCCCATATGAGCGACGCGGCTGAGTACTTCTGTGCTCTACAAACTGGGGCAAACAACCTCTTCTTTGGGACT	TCRAV08-04	TCRDD02-01	TCRAJ36-01*01
	s6 Tcon Cells	1.09707e-05	1	CAASISSNTGKLIF	GCCCTCCCAGCCTGGAGACTCTGCAGTGTACTTCTGTGCAGCATCCATCTCTAGCAACACAGGCAAACTAATCTTTGGGCAA	TCRAV29-01	TCRDD02-01	TCRAJ37-01
	s6 Tcon Cells	1.09707e-05	1	CAASAYKTGANNLFF	CTCCCAGCCTGGAGACTCTGCAGTGTACTTCTGTGCAGCAAGCGCGTATAAGACTGGGGCAAACAACCTCTTCTTTGGGACT	TCRAV29-01	unknown	TCRAJ36-01*01
	s6 Tcon Cells	1.09707e-05	1	CVVSPNSDGQKLLF	AGCCTCCCAGCTCAGCGATTCAGCCTCCTACATCTGTGTGGTGAGCCCAAATTCAGATGGCCAGAAGCTGCTCTTTGCAAGG	TCRAV10-01*01	unknown	TCRAJ16-01*01
	s6 Tcon Cells	1.09707e-05	1	CILRRLGFGNVLHC	CCGTGCTACCTTGAGAGATGCTGCTGTGTACTACTGCATCCTGAGACGTTTAGGCTTTGGGAATGTGCTGCATTGCGGGTCC	TCRAV26-02	unknown	TCRAJ35-01*01
	s6 Tcon Cells	1.09707e-05	1	CAENGESDYKLSF	TGCAGCTACTCAACCTGGAGACTCAGCTGTCTACTTTTGTGCAGAGAACGGGGAAAGCGACTACAAGCTCAGCTTTGGAGCC	TCRAV13-02	TCRDD01-01	TCRAJ20-01*01
	s6 Tcon Cells	1.09707e-05	1	CLISGTYKYIF	TGTGAAATATTCAGTCCAGGTATCAGACTCAGCCGTGTACTACTGTCTCATATCAGGAACCTACAAATACATCTTTGGAACA	TCRAV40-01*01	unknown	TCRAJ40-01*01
	s6 Tcon Cells	1.09707e-05	1	CAAETSGSRLTF	CATCACAGCCACCCAGACCGGAGACTCGGCCGTCTACCTCTGTGCTGCAGAAACCAGTGGCTCTAGGTTGACCTTTGGGGAA	TCRAV36-01	unknown	TCRAJ58-01*01
	s6 Tcon Cells	1.09707e-05	1	CAFILGDTGNQFYF	AGACTCACAGCTGGGGGACACTGCGATGTATTTCTGTGCTTTCATCTTGGGGGACACCGGTAACCAGTTCTATTTTGGGACA	TCRAV38-01	TCRDD01-01	TCRAJ49-01*01
	s6 Tcon Cells	1.09707e-05	1	CAVSHNNNDMRF	CATCACAGCCTCCCATCCCAGAGACTCTGCCGTCTACATCTGTGCTGTCTCCCACAATAACAATGACATGCGCTTTGGAGCA	TCRAV41-01*01	TCRDD02-01	TCRAJ43-01*01
	s6 Tcon Cells	1.09707e-05	1	CLLGRVGGGADGLTF	AGTCCAGGTATCAGACTCAGCCGTGTACTACTGTCTTCTGGGCCGTGTGGGAGGAGGTGCTGACGGACTCACCTTTGGCAAA	TCRAV40-01*01	unknown	TCRAJ45-01*01
	s6 Tcon Cells	1.09707e-05	1	CAVAAGATNKLIF	ACCCTCAGCCCATATGAGCGACGCGGCTGAGTACTTCTGTGCTGTGGCGGCTGGTGCTACAAACAAGCTCATCTTTGGAACT	TCRAV08-04	TCRDD01-01	TCRAJ32-01
	s6 Tcon Cells	1.09707e-05	1	CAENNARLMF	TCTGCAAATTGCAGCTACTCAACCTGGAGACTCAGCTGTCTACTTTTGTGCAGAGAACAATGCCAGACTCATGTTTGGAGAT	TCRAV13-02	unknown	TCRAJ31-01*01
	s6 Tcon Cells	1.09707e-05	2	CAMREAMDTGRRALTF	ACAACTGGGGGACTCAGCAATGTACTTCTGTGCAATGAGAGAGGCCATGGACACGGGCAGGAGAGCACTTACTTTTGGGAGT	TCRAV14-01	TCRDD02-01	TCRAJ05-01*01
	s6 Tcon Cells	1.09707e-05	1	CAEASGYSTLTF	AATTGCAGCTACTCAACCTGGAGACTCAGCTGTCTACTTTTGTGCAGAGGCATCAGGATACAGCACCCTCACCTTTGGGAAG	TCRAV13-02	TCRDD02-01	TCRAJ11-01*01
	s6 Tcon Cells	1.09707e-05	1	CVVNIYTGNQFYF	CAGAGACTCCAAGCTCAGTGATTCAGCCACCTACCTCTGTGTGGTGAACATTTACACCGGTAACCAGTTCTATTTTGGGACA	TCRAV12-01	TCRDD02-01	TCRAJ49-01*01
	s6 Tcon Cells	1.09707e-05	1	CALRRETSGSRLTF	AGCCTCACAAGTCGTGGACTCAGCAGTATACTTCTGTGCTCTGAGACGCGAAACCAGTGGCTCTAGGTTGACCTTTGGGGAA	TCRAV19-01*01	TCRDD01-01	TCRAJ58-01*01
	s6 Tcon Cells	1.09707e-05	1	CAASRGIQGAQKLVF	CTCCCAGCCTGGAGACTCTGCAGTGTACTTCTGTGCAGCAAGCCGGGGGATTCAGGGAGCCCAGAAGCTGGTATTTGGCCAA	TCRAV29-01	TCRDD01-01	TCRAJ54-01*01
	s6 Tcon Cells	1.09707e-05	1	CAVFFGATNKLIF	CACAGCCCCTAAACCTGAAGACTCAGCCACTTATCTCTGTGCTGTGTTTTTTGGTGCTACAAACAAGCTCATCTTTGGAACT	TCRAV20-01	TCRDD02-01	TCRAJ32-01
	s6 Tcon Cells	1.09707e-05	1	CAESQVEHFSGYALNF	CCAGACCGGAGACTCGGCCGTCTACCTCTGTGCCGAATCCCAGGTCGAACATTTTTCCGGGTATGCACTCAACTTCGGCAAA	TCRAV36-01	unknown	TCRAJ41-01*01
	s6 Tcon Cells	1.09707e-05	1	CAVVNYGGSQGNLIF	TTCCCAGACCACAGACTCAGGCGTTTATTTCTGTGCTGTGGTGAATTATGGAGGAAGCCAAGGAAATCTCATCTTTGGAAAA	TCRAV22-01*01	unknown	TCRAJ42-01*01
	s6 Tcon Cells	1.09707e-05	1	CARGGSNYKLTF	CATCACAGCCTCCCATCCCAGAGACTCTGCCGTCTACATCTGTGCTCGTGGAGGTAGCAACTATAAACTGACATTTGGAAAA	TCRAV41-01*01	unknown	TCRAJ53-01*01
	s6 Tcon Cells	1.09707e-05	1	CAPNSGGSNYKLTF	AGCCTCCCATCCCAGAGACTCTGCCGTCTACATCTGTGCTCCTAATAGTGGAGGTAGCAACTATAAACTGACATTTGGAAAA	TCRAV41-01*01	TCRDD02-01	TCRAJ53-01*01
	s6 Tcon Cells	1.09707e-05	1	CADRSGGSNYKLTF	TGCAGCCCAGCCTGGTGATACAGGCCTCTACCTCTGTGCAGACCGAAGTGGAGGTAGCAACTATAAACTGACATTTGGAAAA	TCRAV27-01*01	TCRDD02-01	TCRAJ53-01*01
	s6 Tcon Cells	1.09707e-05	1	CALSEDFNKFYF	GAAAGGCTCAGTTCAAGTGTCAGACTCAGCGGTGTACTTCTGTGCTCTGAGTGAGGACTTCAACAAATTTTACTTTGGATCT	TCRAV09-02	TCRDD01-01	TCRAJ21-01*01
	s6 Tcon Cells	1.09707e-05	1	CLVGDMDSNYQLIW	CCGGGTTTCCCTGAGCGACACTGCTGTGTACTACTGCCTCGTGGGTGACATGGATAGCAACTATCAGTTAATCTGGGGCGCT	TCRAV04-01*01	unknown	TCRAJ33-01*01
	s6 Tcon Cells	1.09707e-05	1	CAPKGAGSYQLTF	CACGGCTTCCCGGGCAGCAGACACTGCTTCTTACTTCTGTGCCCCGAAGGGGGCTGGGAGTTACCAACTCACTTTCGGGAAG	TCRAV17-01*01	TCRDD03-01	TCRAJ28-01*01
	s6 Tcon Cells	1.09707e-05	1	CAVRDTSGGSYIPTF	TGCCCTTGTGAGCGACTCCGCTTTGTACTTCTGTGCTGTGAGAGACACATCAGGAGGAAGCTACATACCTACATTTGGAAGA	TCRAV03-01	unknown	TCRAJ06-01*01
	s6 Tcon Cells	1.09707e-05	1	CAASEDTGRRALTF	GGATTCCCAGCCTGGAGACTCAGCCACCTACTTCTGTGCAGCAAGCGAGGACACGGGCAGGAGAGCACTTACTTTTGGGAGT	TCRAV23-01	unknown	TCRAJ05-01*01
	s6 Tcon Cells	1.09707e-05	1	CAAPVGYSTLTF	TATCATGGATTCCCAGCCTGGAGACTCAGCCACCTACTTCTGTGCAGCACCGGTGGGATACAGCACCCTCACCTTTGGGAAG	TCRAV23-01	unknown	TCRAJ11-01*01
	s6 Tcon Cells	1.09707e-05	1	CAAIETNTDKLIF	CATGGATTCCCAGCCTGGAGACTCAGCCACCTACTTCTGTGCAGCAATCGAAACGAACACCGACAAGCTCATCTTTGGGACT	TCRAV23-01	TCRDD03-01	TCRAJ34-01*01
	s6 Tcon Cells	1.09707e-05	1	CALRSSGTYKYIF	CACAGCCTCACAAGTCGTGGACTCAGCAGTATACTTCTGTGCTCTGAGATCCTCAGGAACCTACAAATACATCTTTGGAACA	TCRAV19-01*01	unknown	TCRAJ40-01*01
	s6 Tcon Cells	1.09707e-05	1	CVVTMDTGRRALTF	AGACTCCAAGCTCAGTGATTCAGCCACCTACCTCTGTGTGGTGACCATGGACACGGGCAGGAGAGCACTTACTTTTGGGAGT	TCRAV12-01	TCRDD02-01	TCRAJ05-01*01
	s6 Tcon Cells	1.09707e-05	1	CAGGIQGAQKLVF	CTCAGCATCCATACCTAGTGATGTAGGCATCTACTTCTGTGCTGGGGGCATTCAGGGAGCCCAGAAGCTGGTATTTGGCCAA	TCRAV35-01	TCRDD01-01	TCRAJ54-01*01
	s6 Tcon Cells	1.09707e-05	1	CALSVSTSGTYKYIF	CTCACAAGTCGTGGACTCAGCAGTATACTTCTGTGCTCTGAGTGTCTCTACCTCAGGAACCTACAAATACATCTTTGGAACA	TCRAV19-01*01	unknown	TCRAJ40-01*01
	s6 Tcon Cells	1.09707e-05	1	CAGARNAGNMLTF	CACTGCAGCCCAGCCTGGTGATACAGGCCTCTACCTCTGTGCAGGAGCTCGTAATGCAGGCAACATGCTCACCTTTGGAGGG	TCRAV27-01*01	unknown	TCRAJ39-01*01
	s6 Tcon Cells	1.09707e-05	1	CAAKNAGGTSYGKLTF	CCAGCCTGGAGACTCTGCAGTGTACTTCTGTGCAGCAAAAAATGCTGGTGGTACTAGCTATGGAAAGCTGACATTTGGACAA	TCRAV29-01	TCRDD03-01	TCRAJ52-01*01
	s6 Tcon Cells	1.09707e-05	2	CAVNGMRF	TGTTTCTCTGCTCATCAGAGACTCCCAGCCCAGTGATTCAGCCACCTACCTCTGTGCCGTGAATGGCATGCGCTTTGGAGCA	TCRAV12-02	unknown	TCRAJ43-01*01
	s6 Tcon Cells	1.09707e-05	1	CAVTPPRDTGRRALTF	CCATATAAGCGACACGGCTGAGTACTTCTGTGCTGTGACCCCCCCCAGGGACACGGGCAGGAGAGCACTTACTTTTGGGAGT	TCRAV08-06	TCRDD02-01	TCRAJ05-01*01
	s6 Tcon Cells	1.09707e-05	1	CVVGPPYYMNYGGATNKLIF	CGCGGCTGAGTACTTCTGTGTTGTGGGTCCCCCCTATTACATGAATTATGGTGGTGCTACAAACAAGCTCATCTTTGGAACT	TCRAV08-02	TCRDD02-01	TCRAJ32-01
	s6 Tcon Cells	1.09707e-05	1	CAARGFYGNNRLAF	AGAGACCCAACCTGAAGACTCGGCTGTCTACTTCTGTGCAGCAAGGGGTTTTTATGGGAACAACAGACTCGCTTTTGGGAAG	TCRAV13-01	TCRDD01-01	TCRAJ07-01*01
	s6 Tcon Cells	1.09707e-05	1	CAVNINDYKLSF	CATCAGAGACTCCCAGCCCAGTGATTCAGCCACCTACCTCTGTGCCGTGAACATCAACGACTACAAGCTCAGCTTTGGAGCC	TCRAV12-02	TCRDD02-01	TCRAJ20-01*01
	s6 Tcon Cells	1.09707e-05	1	CASQEGYSSASKIIF	CTCCCAGCCCAGTGATTCAGCCACCTACCTCTGTGCCTCCCAGGAGGGGTACAGCAGTGCTTCCAAGATAATCTTTGGATCA	TCRAV12-02	unknown	TCRAJ03-01*01
	s6 Tcon Cells	1.09707e-05	1	CAVTPFRDYKLSF	CAGAGACTCCCAGCCCAGTGATTCAGCCACCTACCTCTGTGCCGTGACTCCCTTTAGGGACTACAAGCTCAGCTTTGGAGCC	TCRAV12-02	TCRDD02-01	TCRAJ20-01*01
	s6 Tcon Cells	1.09707e-05	1	CAYRLNSGNTPLVF	AGACTCACAGCTGGGGGATGCCGCGATGTATTTCTGTGCTTATAGGCTGAATTCAGGAAACACACCTCTTGTCTTTGGAAAG	TCRAV38-02*01	unknown	TCRAJ29-01*01
	s6 Tcon Cells	1.09707e-05	1	CVVGRYGNKLVF	CATCAGAGACTCCAAGCTCAGTGATTCAGCCACCTACCTCTGTGTGGTGGGCCGATATGGAAACAAACTGGTCTTTGGCGCA	TCRAV12-01	unknown	TCRAJ47-01*01
	s6 Tcon Cells	1.09707e-05	1	CAAGGNDYKLSF	CATCACAGAGACCCAACCTGAAGACTCGGCTGTCTACTTCTGTGCAGCAGGGGGTAACGACTACAAGCTCAGCTTTGGAGCC	TCRAV13-01	TCRDD01-01	TCRAJ20-01*01
	s6 Tcon Cells	1.09707e-05	1	CATDERSSASKIIF	GGCTTCCCGGGCAGCAGACACTGCTTCTTACTTCTGTGCTACGGACGAGAGGAGCAGTGCTTCCAAGATAATCTTTGGATCA	TCRAV17-01*01	unknown	TCRAJ03-01*01
	s6 Tcon Cells	1.09707e-05	1	CATEGYSSASKIIF	GGCTTCCCGGGCAGCAGACACTGCTTCTTACTTCTGTGCTACGGAGGGGTACAGCAGTGCTTCCAAGATAATCTTTGGATCA	TCRAV17-01*01	unknown	TCRAJ03-01*01
	s6 Tcon Cells	1.09707e-05	1	CIVRVADSGTYKYIF	CGCTACGCTGAGAGACACTGCTGTGTACTATTGCATCGTCAGAGTCGCGGACTCAGGAACCTACAAATACATCTTTGGAACA	TCRAV26-01	TCRDD01-01	TCRAJ40-01*01
	s6 Tcon Cells	1.09707e-05	1	CIAVDTSGTYKYIF	CCACGCTACGCTGAGAGACACTGCTGTGTACTATTGCATCGCAGTTGATACCTCAGGAACCTACAAATACATCTTTGGAACA	TCRAV26-01	TCRDD03-01	TCRAJ40-01*01
	s6 Tcon Cells	1.09707e-05	1	CAASRTSYDKVIF	TGTGCCCTCCCAGCCTGGAGACTCTGCAGTGTACTTCTGTGCAGCAAGTAGAACCTCCTACGACAAGGTGATATTTGGGCCA	TCRAV29-01	unknown	TCRAJ50-01*01
	s6 Tcon Cells	1.09707e-05	1	CATVFILTGGGNKLTF	CCGGGCAGCAGACACTGCTTCTTACTTCTGTGCTACGGTATTTATACTCACGGGAGGAGGAAACAAACTCACCTTTGGGACA	TCRAV17-01*01	unknown	TCRAJ10-01*01
	s6 Tcon Cells	1.09707e-05	1	CLLPANNNARLMF	ATATTCAGTCCAGGTATCAGACTCAGCCGTGTACTACTGTCTTCTCCCGGCCAATAACAATGCCAGACTCATGTTTGGAGAT	TCRAV40-01*01	unknown	TCRAJ31-01*01
	s6 Tcon Cells	1.09707e-05	1	CAGVKGGYNARLMF	TGCAGCCCAGCCTGGTGATACAGGCCTCTACCTCTGTGCAGGAGTAAAGGGTGGATACAATGCCAGACTCATGTTTGGAGAT	TCRAV27-01*01	TCRDD01-01	TCRAJ31-01*01
	s6 Tcon Cells	1.09707e-05	1	CAFIGNAGNMLTF	CAAAGGATCCCAGCCTGAAGACTCAGCCACATACCTCTGTGCCTTTATTGGAAATGCAGGCAACATGCTCACCTTTGGAGGG	TCRAV24-01*01	TCRDD01-01	TCRAJ39-01*01
	s6 Tcon Cells	1.09707e-05	1	CAASHTGGFKTIF	CACAGAGACCCAACCTGAAGACTCGGCTGTCTACTTCTGTGCAGCAAGCCATACTGGAGGCTTCAAAACTATCTTTGGAGCA	TCRAV13-01	TCRDD02-01	TCRAJ09-01*01
	s6 Tcon Cells	1.09707e-05	1	CAENIYKDSSYKLIF	TACTCAACCTGGAGACTCAGCTGTCTACTTTTGTGCAGAGAATATATATAAGGATAGCAGCTATAAATTGATCTTCGGGAGT	TCRAV13-02	unknown	TCRAJ12-01*01
	s6 Tcon Cells	1.09707e-05	1	CAGPINVGNEKLTF	AGCATCCATACCTAGTGATGTAGGCATCTACTTCTGTGCTGGGCCAATAAACGTTGGAAATGAGAAATTAACCTTTGGGACT	TCRAV35-01	TCRDD03-01	TCRAJ48-01*01
	s6 Tcon Cells	1.09707e-05	1	CILRDGGRAQKLVF	CCGTGCTACCTTGAGAGATGCTGCTGTGTACTACTGCATCCTGAGAGACGGAGGGAGAGCCCAGAAGCTGGTATTTGGCCAA	TCRAV26-02	TCRDD01-01	TCRAJ54-01*01
	s6 Tcon Cells	1.09707e-05	1	CAVHGGTSYGKLTF	CTCTTCCCAGACCACAGACTCAGGCGTTTATTTCTGTGCTGTTCATGGTGGTACTAGCTATGGAAAGCTGACATTTGGACAA	TCRAV22-01*01	TCRDD02-01	TCRAJ52-01*01
	s6 Tcon Cells	1.09707e-05	1	CAEDHNTDKLIF	AATTGCAGCTACTCAACCTGGAGACTCAGCTGTCTACTTTTGTGCAGAGGATCATAACACCGACAAGCTCATCTTTGGGACT	TCRAV13-02	unknown	TCRAJ34-01*01
	s6 Tcon Cells	1.09707e-05	1	CAGRQYGGSQGNLIF	ATCCATACCTAGTGATGTAGGCATCTACTTCTGTGCTGGGCGTCAATATGGAGGAAGCCAAGGAAATCTCATCTTTGGAAAA	TCRAV35-01	unknown	TCRAJ42-01*01
	s6 Tcon Cells	1.09707e-05	1	CAGQWNGGSQGNLIF	ATCCATACCTAGTGATGTAGGCATCTACTTCTGTGCTGGGCAGTGGAATGGAGGAAGCCAAGGAAATCTCATCTTTGGAAAA	TCRAV35-01	TCRDD01-01	TCRAJ42-01*01
	s6 Tcon Cells	1.09707e-05	1	CAVSDPNSGYALNF	CTCAGTCCATATAAGCGACACGGCTGAGTACTTCTGTGCTGTGAGTGATCCGAATTCCGGGTATGCACTCAACTTCGGCAAA	TCRAV08-06	TCRDD02-01	TCRAJ41-01*01
	s6 Tcon Cells	1.09707e-05	1	CAVTFSGYALNF	GAAACCCTCTGTGCAGTGGAGTGACACAGCTGAGTACTTCTGTGCCGTGACCTTTTCCGGGTATGCACTCAACTTCGGCAAA	TCRAV08-01	TCRDD02-01	TCRAJ41-01*01
	s6 Tcon Cells	1.09707e-05	1	CAMSAWDYGGATNKLIF	GCCCAGTGATTCAGCCACCTACCTCTGTGCAATGAGCGCGTGGGATTATGGTGGTGCTACAAACAAGCTCATCTTTGGAACT	TCRAV12-03	unknown	TCRAJ32-01
	s6 Tcon Cells	1.09707e-05	1	CAGVDSNYQLIW	TTTGAAGGAGCTCCAGATGAAAGACTCTGCCTCTTACCTCTGTGCTGGAGTTGATAGCAACTATCAGTTAATCTGGGGCGCT	TCRAV01-02	unknown	TCRAJ33-01*01
	s6 Tcon Cells	1.09707e-05	1	CAASISSGTYKYIF	GGATTCCCAGCCTGGAGACTCAGCCACCTACTTCTGTGCAGCAAGCATCTCCTCAGGAACCTACAAATACATCTTTGGAACA	TCRAV23-01	unknown	TCRAJ40-01*01
	s6 Tcon Cells	1.09707e-05	1	CASNTGKLIF	TTTATACATTGCAGCTTCTCAGCCTGGTGACTCAGCCACCTACCTCTGTGCTAGCAACACAGGCAAACTAATCTTTGGGCAA	TCRAV21-01	unknown	TCRAJ37-01
	s6 Tcon Cells	1.09707e-05	1	PIRGGTSYGKLTF	CACTGCAGCCCAGCCTGGTGATACAGGCCTCTACCTCCCGATCCGAGGTGGTACTAGCTATGGAAAGCTGACATTTGGACAA	TCRAV27-01*01	unknown	TCRAJ52-01*01
	s6 Tcon Cells	1.09707e-05	1	CILTTDSWGKLQF	GCACCGTGCTACCTTGAGAGATGCTGCTGTGTACTACTGCATCCTGACAACTGACAGCTGGGGGAAATTGCAGTTTGGAGCA	TCRAV26-02	TCRDD01-01	TCRAJ24-01
	s6 Tcon Cells	1.09707e-05	1	CIVRARGSNYKLTF	CCACGCTACGCTGAGAGACACTGCTGTGTACTATTGCATCGTCAGAGCCCGAGGTAGCAACTATAAACTGACATTTGGAAAA	TCRAV26-01	TCRDD02-01	TCRAJ53-01*01
	s6 Tcon Cells	1.09707e-05	1	CAGVGSLANYGGSQGNLIF	TGATACAGGCCTCTACCTCTGTGCAGGAGTCGGATCTTTGGCTAATTATGGAGGAAGCCAAGGAAATCTCATCTTTGGAAAA	TCRAV27-01	TCRDD01-01	TCRAJ42-01*01
	s6 Tcon Cells	1.09707e-05	2	CATDNNAGNMLTF	CACGGCTTCCCGGGCAGCAGACACTGCTTCTTACTTCTGTGCTACGGATAATAATGCAGGCAACATGCTCACCTTTGGAGGG	TCRAV17-01*01	unknown	TCRAJ39-01*01
	s6 Tcon Cells	1.09707e-05	1	CAYRSALSGNTPLVF	CTCACAGCTGGGGGATGCCGCGATGTATTTCTGTGCTTATAGGAGTGCACTATCAGGAAACACACCTCTTGTCTTTGGAAAG	TCRAV38-02*01	unknown	TCRAJ29-01*01
	s6 Tcon Cells	1.09707e-05	1	CAVSDLRSGYALNF	CTCAGCCCATATGAGCGACGCGGCTGAGTACTTCTGTGCTGTGAGTGATCTGAGATCCGGGTATGCACTCAACTTCGGCAAA	TCRAV08-04	TCRDD01-01	TCRAJ41-01*01
	s6 Tcon Cells	1.09707e-05	1	CAMSAMNTGFQKLVF	CTCACAGCCCAGTGATTCAGCCACCTACCTCTGTGCAATGAGCGCGATGAACACAGGCTTTCAGAAACTTGTATTTGGAACT	TCRAV12-03	unknown	TCRAJ08-01*01
	s6 Tcon Cells	1.09707e-05	1	CAGQSQGGSTLTF	CTCAGCATCCATACCTAGTGATGTAGGCATCTACTTCTGTGCTGGGCAGTCCCAAGGGGGCAGCACCCTCACCTTTGGGAAG	TCRAV35-01	TCRDD01-01	TCRAJ11-01*01
	s6 Tcon Cells	1.09707e-05	1	CALLSSNTGKLIF	ACCATTTGCTCAAGAGGAAGACTCAGCCATGTATTACTGTGCTCTATTATCGAGCAACACAGGCAAACTAATCTTTGGGCAA	TCRAV16-01*01	unknown	TCRAJ37-01
	s6 Tcon Cells	1.09707e-05	1	CAVSAVNRDDKIIF	CTCAGCCCATATGAGCGACGCGGCTGAGTACTTCTGTGCTGTGAGTGCAGTGAACAGAGATGACAAGATCATCTTTGGAAAA	TCRAV08-04	unknown	TCRAJ30-01*01
	s6 Tcon Cells	1.09707e-05	1	CAAYSSGSGYALNF	GGATTCCCAGCCTGGAGACTCAGCCACCTACTTCTGTGCAGCTTACTCGTCCGGTTCCGGGTATGCACTCAACTTCGGCAAA	TCRAV23-01	unknown	TCRAJ41-01*01
	s6 Tcon Cells	1.09707e-05	1	CAAWGENAGNMLTF	GGATTCCCAGCCTGGAGACTCAGCCACCTACTTCTGTGCAGCATGGGGTGAAAATGCAGGCAACATGCTCACCTTTGGAGGG	TCRAV23-01	TCRDD01-01	TCRAJ39-01*01
	s6 Tcon Cells	1.09707e-05	1	CGTHISGGTSYGKLTF	CCAGCTCAGTTACTCAGGAACCTACTTCTGCGGCACTCACATCTCTGGTGGTACTAGCTATGGAAAGCTGACATTTGGACAA	TCRAV30-01	unknown	TCRAJ52-01*01
	s6 Tcon Cells	1.09707e-05	1	CAVSEVDSNYQLIW	CTCAGTCCATATAAGCGACACGGCTGAGTACTTCTGTGCTGTGAGTGAGGTGGATAGCAACTATCAGTTAATCTGGGGCGCT	TCRAV08-06	TCRDD01-01	TCRAJ33-01*01
	s6 Tcon Cells	1.09707e-05	1	CALRSGGTSYGKLTF	CTCACAAGTCGTGGACTCAGCAGTATACTTCTGTGCTCTGAGGTCTGGTGGTACTAGCTATGGAAAGCTGACATTTGGACAA	TCRAV19-01*01	TCRDD03-01	TCRAJ52-01*01
	s6 Tcon Cells	1.09707e-05	2	CAVSGPGFQKLVF	ACCCTCAGCCCATATGAGCGACGCGGCTGAGTACTTCTGTGCTGTGAGTGGGCCAGGCTTTCAGAAACTTGTATTTGGAACT	TCRAV08-04	TCRDD01-01	TCRAJ08-01*01
	s6 Tcon Cells	1.09707e-05	1	CAVNPSLFGNEKLTF	CTCCCAGCCCAGTGATTCAGCCACCTACCTCTGTGCCGTGAACCCCTCTCTATTTGGAAATGAGAAATTAACCTTTGGGACT	TCRAV12-02	TCRDD02-01	TCRAJ48-01*01
	s6 Tcon Cells	1.09707e-05	1	CAEIITNKLIF	GCAAATTGCAGCTACTCAACCTGGAGACTCAGCTGTCTACTTTTGTGCAGAGATTATTACAAACAAGCTCATCTTTGGAACT	TCRAV13-02	unknown	TCRAJ32-01
	s6 Tcon Cells	1.09707e-05	1	CAVNDNFGNEKLTF	AGACTCCCAGCCCAGTGATTCAGCCACCTACCTCTGTGCCGTGAACGATAACTTTGGAAATGAGAAATTAACCTTTGGGACT	TCRAV12-02	unknown	TCRAJ48-01*01
	s6 Tcon Cells	1.09707e-05	1	CAVRDEDSGYALNF	ATCTGCCCTTGTGAGCGACTCCGCTTTGTACTTCTGTGCTGTGAGAGATGAGGATTCCGGGTATGCACTCAACTTCGGCAAA	TCRAV03-01	unknown	TCRAJ41-01*01
	s6 Tcon Cells	1.09707e-05	1	CAVNMVDSSYKLIF	AGACTCCCAGCCCAGTGATTCAGCCACCTACCTCTGTGCCGTGAACATGGTGGATAGCAGCTATAAATTGATCTTCGGGAGT	TCRAV12-02	unknown	TCRAJ12-01*01
	s6 Tcon Cells	1.09707e-05	1	CAVSDPEAAGNKLTF	AGTCCATATAAGCGACACGGCTGAGTACTTCTGTGCTGTGAGTGATCCGGAAGCTGCAGGCAACAAGCTAACTTTTGGAGGA	TCRAV08-06	TCRDD02-01	TCRAJ17-01*01
	s6 Tcon Cells	1.09707e-05	1	CAASASSGGSNYKLTF	CCAGCCTGGAGACTCTGCAGTGTACTTCTGTGCAGCAAGCGCGTCGAGTGGAGGTAGCAACTATAAACTGACATTTGGAAAA	TCRAV29-01	unknown	TCRAJ53-01*01
	s6 Tcon Cells	1.09707e-05	1	CAEIPMAGGTSYGKLTF	ACCTGGAGACTCAGCTGTCTACTTTTGTGCAGAGATCCCGATGGCTGGTGGTACTAGCTATGGAAAGCTGACATTTGGACAA	TCRAV13-02	unknown	TCRAJ52-01*01
	s6 Tcon Cells	1.09707e-05	1	CAVSESGGSYIPTF	CTCAGCCCATATGAGCGACGCGGCTGAGTACTTCTGTGCTGTGAGTGAATCAGGAGGAAGCTACATACCTACATTTGGAAGA	TCRAV08-04	unknown	TCRAJ06-01*01
	s6 Tcon Cells	1.09707e-05	1	CAVQSGGGADGLTF	AGCCTCCCATCCCAGAGACTCTGCCGTCTACATCTGTGCTGTCCAATCAGGAGGAGGTGCTGACGGACTCACCTTTGGCAAA	TCRAV41-01*01	unknown	TCRAJ45-01*01
	s6 Tcon Cells	1.09707e-05	1	CACDRLGDTSGIDSAQLFF	AGATGAAGGGTCTTACTACTGTGCCTGTGACCGACTGGGGGATACCTCAGGCATTGACTCAGCACAACTCTTCTTTGGAAAG	TCRDV02-01	TCRDD01-01	TCRDJ02-01*01
	s6 Tcon Cells	1.09707e-05	1	ASTSGTYKYIF	CCACATCACTGCAGCCCAGCCTGGTGATACAGGCCTCTACCTCGCCTCTACCTCAGGAACCTACAAATACATCTTTGGAACA	TCRAV27-01*01	TCRDD02-01	TCRAJ40-01*01
	s6 Tcon Cells	1.09707e-05	1	CAASQNTDKLIF	CATTGTGCCCTCCCAGCCTGGAGACTCTGCAGTGTACTTCTGTGCAGCATCTCAGAACACCGACAAGCTCATCTTTGGGACT	TCRAV29-01	unknown	TCRAJ34-01*01
	s6 Tcon Cells	1.09707e-05	1	CAGQVSGGGADGLTF	ATCCATACCTAGTGATGTAGGCATCTACTTCTGTGCTGGGCAGGTTTCAGGAGGAGGTGCTGACGGACTCACCTTTGGCAAA	TCRAV35-01	TCRDD03-01	TCRAJ45-01*01
	s6 Tcon Cells	1.09707e-05	1	CLLDYNTDKLIF	GAAATATTCAGTCCAGGTATCAGACTCAGCCGTGTACTACTGTCTTCTGGATTATAACACCGACAAGCTCATCTTTGGGACT	TCRAV40-01*01	unknown	TCRAJ34-01*01
	s6 Tcon Cells	1.09707e-05	1	CGTSIQGAQKLVF	TACGGCCTCCCAGCTCAGTTACTCAGGAACCTACTTCTGCGGCACGTCAATTCAGGGAGCCCAGAAGCTGGTATTTGGCCAA	TCRAV30-01	unknown	TCRAJ54-01*01
	s6 Tcon Cells	1.09707e-05	1	CAVRYSPRDDKIIF	AGCCTCCCATCCCAGAGACTCTGCCGTCTACATCTGTGCTGTCAGATATTCGCCCAGAGATGACAAGATCATCTTTGGAAAA	TCRAV41-01*01	TCRDD02-01	TCRAJ30-01*01
	s6 Tcon Cells	1.09707e-05	1	CAVEEDNYGQNFVF	CCAGGTGCGGGAGGCAGATGCTGCTGTTTACTACTGTGCTGTGGAGGAGGATAACTATGGTCAGAATTTTGTCTTTGGTCCC	TCRAV02-01	unknown	TCRAJ26-01*01
	s6 Tcon Cells	1.09707e-05	1	CAARVTGGYQKVTF	GGATTCCCAGCCTGGAGACTCAGCCACCTACTTCTGTGCAGCAAGAGTAACTGGGGGTTACCAGAAAGTTACCTTTGGAACT	TCRAV23-01	TCRDD03-01	TCRAJ13-01*02
	s6 Tcon Cells	1.09707e-05	2	CAETPLSGGYNKLIF	CACCCAGACTGGGGACTCAGCTATCTACTTCTGTGCAGAGACCCCCCTTTCTGGTGGCTACAATAAGCTGATTTTTGGAGCA	TCRAV05-01*01	TCRDD02-01	TCRAJ04-01*01
	s6 Tcon Cells	1.09707e-05	1	CAVDGQKLLF	ATTGTACATTTCCTCTTCCCAGACCACAGACTCAGGCGTTTATTTCTGTGCTGTGGATGGCCAGAAGCTGCTCTTTGCAAGG	TCRAV22-01*01	unknown	TCRAJ16-01*01
	s6 Tcon Cells	1.09707e-05	1	CGTAPEETGNQFYF	GGCCTCCCAGCTCAGTTACTCAGGAACCTACTTCTGCGGCACAGCACCAGAAGAAACCGGTAACCAGTTCTATTTTGGGACA	TCRAV30-01	TCRDD02-01	TCRAJ49-01*01
	s6 Tcon Cells	1.09707e-05	1	CALSEAETSYDKVIF	CTCACAAGTCGTGGACTCAGCAGTATACTTCTGTGCTCTGAGTGAGGCGGAAACCTCCTACGACAAGGTGATATTTGGGCCA	TCRAV19-01*01	unknown	TCRAJ50-01*01
	s6 Tcon Cells	1.09707e-05	1	CAMTRGGAQKLVF	CAGAGACTCACAGCCCAGTGATTCAGCCACCTACCTCTGTGCAATGACAAGGGGTGGAGCCCAGAAGCTGGTATTTGGCCAA	TCRAV12-03	TCRDD01-01	TCRAJ54-01*01
	s6 Tcon Cells	1.09707e-05	1	CAGQQGGSEKLVF	CTCAGCATCCATACCTAGTGATGTAGGCATCTACTTCTGTGCTGGGCAACAGGGCGGATCTGAAAAGCTGGTCTTTGGAAAG	TCRAV35-01	unknown	TCRAJ57-01*01
	s6 Tcon Cells	1.09707e-05	1	CAAGGATNKLIF	CATCACAGCCTCCCATCCCAGAGACTCTGCCGTCTACATCTGTGCTGCCGGTGGTGCTACAAACAAGCTCATCTTTGGAACT	TCRAV41-01*01	TCRDD02-01	TCRAJ32-01
	s6 Tcon Cells	1.09707e-05	1	CAVHAGGATNKLIF	AGCCCCTAAACCTGAAGACTCAGCCACTTATCTCTGTGCTGTGCACGCCGGTGGTGCTACAAACAAGCTCATCTTTGGAACT	TCRAV20-01	unknown	TCRAJ32-01
	s6 Tcon Cells	1.09707e-05	1	CAAKNRDDKIIF	CATCACAGCCTCCCATCCCAGAGACTCTGCCGTCTACATCTGTGCTGCCAAGAACAGAGATGACAAGATCATCTTTGGAAAA	TCRAV41-01*01	TCRDD02-01	TCRAJ30-01*01
	s6 Tcon Cells	1.09707e-05	1	CALSEWFLSGGYNKLIF	AGTCGTGGACTCAGCAGTATACTTCTGTGCTCTGAGTGAGTGGTTCCTCTCTGGTGGCTACAATAAGCTGATTTTTGGAGCA	TCRAV19-01*01	TCRDD02-01	TCRAJ04-01*01
	s6 Tcon Cells	1.09707e-05	1	CASISGYALNF	CCACATCACAGCTGCCGTGCATGACCTCTCTGCCACCTACTTCTGTGCCTCCATTTCCGGGTATGCACTCAACTTCGGCAAA	TCRAV39-01*01	TCRDD02-01	TCRAJ41-01*01
	s6 Tcon Cells	1.09707e-05	1	CAVRGNAGKSTF	CATTGCAGCTTCTCAGCCTGGTGACTCAGCCACCTACCTCTGTGCTGTGAGGGGCAATGCAGGCAAATCAACCTTTGGGGAT	TCRAV21-01	TCRDD01-01	TCRAJ27-01*01
	s6 Tcon Cells	1.09707e-05	1	CALSDPFSGGYNKLIF	ACAAGTCGTGGACTCAGCAGTATACTTCTGTGCTCTGAGTGATCCTTTTTCTGGTGGCTACAATAAGCTGATTTTTGGAGCA	TCRAV19-01*01	TCRDD02-01	TCRAJ04-01*01
	s6 Tcon Cells	1.09707e-05	1	CAATTQGGSEKLVF	AGAGACCCAACCTGAAGACTCGGCTGTCTACTTCTGTGCCGCTACTACTCAGGGCGGATCTGAAAAGCTGGTCTTTGGAAAG	TCRAV13-01	TCRDD02-01	TCRAJ57-01*01
	s6 Tcon Cells	1.09707e-05	1	KRGKYIF	GGACAGTTCTCTCCACATCACTGCAGCCCAGCCTGGTGATACAGGCCTCCTGACAAAACGTGGCAAATACATCTTTGGAACA	TCRAV27-01*01	unknown	TCRAJ40-01*01
	s6 Tcon Cells	1.09707e-05	1	CGTEIWSNFGNEKLTF	CCAGCTCAGTTACTCAGGAACCTACTTCTGCGGCACAGAGATCTGGTCTAACTTTGGAAATGAGAAATTAACCTTTGGGACT	TCRAV30-01	TCRDD01-01	TCRAJ48-01*01
	s6 Tcon Cells	1.09707e-05	1	CVVRENNARLMF	CATCAGAGACTCCAAGCTCAGTGATTCAGCCACCTACCTCTGTGTGGTCCGTGAGAACAATGCCAGACTCATGTTTGGAGAT	TCRAV12-01	unknown	TCRAJ31-01*01
	s6 Tcon Cells	1.09707e-05	1	CALGELVGALNF	CATTTCAGCCTTACAGCTAGAAGATTCAGCAAAGTACTTTTGTGCTCTTGGGGAACTAGTGGGGGCACTCAACTTCGGCAAA	TCRDV01-01*01	TCRDD01-01	TCRAJ41-01*01
	s6 Tcon Cells	1.09707e-05	1	CAVCNSGGSNYKLTF	CTCCCATCCCAGAGACTCTGCCGTCTACATCTGTGCTGTCTGCAATAGTGGAGGTAGCAACTATAAACTGACATTTGGAAAA	TCRAV41-01*01	TCRDD01-01	TCRAJ53-01*01
	s6 Tcon Cells	1.09707e-05	1	CAAGGAGNQGGKLIF	CTCCCAGCCTGGAGACTCTGCAGTGTACTTCTGTGCAGCGGGGGGGGCAGGGAACCAGGGAGGAAAGCTTATCTTCGGACAG	TCRAV29-01	TCRDD01-01	TCRAJ23-01
	s6 Tcon Cells	1.09707e-05	1	CAASANFGNEKLTF	GCCCTCCCAGCCTGGAGACTCTGCAGTGTACTTCTGTGCAGCAAGCGCTAACTTTGGAAATGAGAAATTAACCTTTGGGACT	TCRAV29-01	unknown	TCRAJ48-01*01
	s6 Tcon Cells	1.09707e-05	1	CAAPHAGGTSYGKLTF	CCAACCTGAAGACTCGGCTGTCTACTTCTGTGCAGCGCCCCATGCTGGTGGTACTAGCTATGGAAAGCTGACATTTGGACAA	TCRAV13-01	TCRDD02-01	TCRAJ52-01*01
	s6 Tcon Cells	1.09707e-05	1	CALSEAYAGGTSYGKLTF	CGTGGACTCAGCAGTATACTTCTGTGCTCTGAGTGAGGCGTACGCTGGTGGTACTAGCTATGGAAAGCTGACATTTGGACAA	TCRAV19-01*01	TCRDD03-01	TCRAJ52-01*01
	s6 Tcon Cells	1.09707e-05	1	CALRWTGGTSYGKLTF	ACAAGTCGTGGACTCAGCAGTATACTTCTGTGCTCTGAGATGGACTGGTGGTACTAGCTATGGAAAGCTGACATTTGGACAA	TCRAV19-01*01	TCRDD01-01	TCRAJ52-01*01
	s6 Tcon Cells	1.09707e-05	1	CAGQLQGAQKLVF	CTCAGCATCCATACCTAGTGATGTAGGCATCTACTTCTGTGCTGGGCAGCTCCAGGGAGCCCAGAAGCTGGTATTTGGCCAA	TCRAV35-01	unknown	TCRAJ54-01*01
	s6 Tcon Cells	1.09707e-05	1	CEGRSNYKLTF	CCACATCACTGCAGCCCAGCCTGGTGATACAGGCCTCTACCTCTGCGAGGGCCGCAGCAACTATAAACTGACATTTGGAAAA	TCRAV27-01*01	TCRDD01-01	TCRAJ53-01*01
	s6 Tcon Cells	1.09707e-05	1	CAGANYALGSQGNLIF	CCAGCCTGGTGATACAGGCCTCTACCTCTGTGCAGGAGCTAATTACGCCCTCGGAAGCCAAGGAAATCTCATCTTTGGAAAA	TCRAV27-01*01	TCRDD01-01	TCRAJ42-01*01
	s6 Tcon Cells	1.09707e-05	1	CALSDPSNSGYALNF	CTCACAAGTCGTGGACTCAGCAGTATACTTCTGTGCTCTGAGTGACCCATCAAATTCCGGGTATGCACTCAACTTCGGCAAA	TCRAV19-01*01	TCRDD02-01	TCRAJ41-01*01
	s6 Tcon Cells	1.09707e-05	1	CAVTPLSPLSYGGSQGNLIF	CACGGCTGAGTACTTCTGTGCTGTGACCCCCCTGAGCCCTCTTTCTTATGGAGGAAGCCAAGGAAATCTCATCTTTGGAAAA	TCRAV08-06	unknown	TCRAJ42-01*01
	s6 Tcon Cells	1.09707e-05	1	CAASYYKLTF	CCTGCACATCACAGAGACCCAACCTGAAGACTCGGCTGTCTACTTCTGTGCAGCATCTTACTATAAACTGACATTTGGAAAA	TCRAV13-01	TCRDD02-01	TCRAJ53-01*01
	s6 Tcon Cells	1.09707e-05	1	CAYRSAKGGLNTDKLIF	GCTGGGGGATGCCGCGATGTATTTCTGTGCTTATAGGAGCGCGAAGGGGGGACTTAACACCGATAAACTCATCTTTGGAAAA	TCRAV38-02*01	TCRDD01-01	TCRDJ01-01*01
	s6 Tcon Cells	1.09707e-05	1	CAVDFNKFYF	TTTATACATTGCAGCTTCTCAGCCTGGTGACTCAGCCACCTACCTCTGTGCTGTGGACTTCAACAAATTTTACTTTGGATCT	TCRAV21-01	unknown	TCRAJ21-01*01
	s6 Tcon Cells	1.09707e-05	1	CAVRVNSGNTPLVF	CTCAGTCCATATAAGCGACACGGCTGAGTACTTCTGTGCTGTGAGGGTTAATTCAGGAAACACACCTCTTGTCTTTGGAAAG	TCRAV08-06	unknown	TCRAJ29-01*01
	s6 Tcon Cells	1.09707e-05	1	CVVNTNFGNEKLTF	AGACTCCAAGCTCAGTGATTCAGCCACCTACCTCTGTGTGGTGAACACGAACTTTGGAAATGAGAAATTAACCTTTGGGACT	TCRAV12-01	unknown	TCRAJ48-01*01
	s6 Tcon Cells	1.09707e-05	1	CAVLYNNNDMRF	CATCACAGCCACCCAGACCGGAGACTCGGCCGTCTACCTCTGTGCTGTCCTCTACAATAACAATGACATGCGCTTTGGAGCA	TCRAV36-01	TCRDD02-01	TCRAJ43-01*01
	s6 Tcon Cells	1.09707e-05	1	CAGGAGAQKLVF	CATCAGAGACTCCCAGCCCAGTGATTCAGCCACCTACCTCTGTGCCGGGGGGGCGGGAGCCCAGAAGCTGGTATTTGGCCAA	TCRAV12-02	TCRDD01-01	TCRAJ54-01*01
	s6 Tcon Cells	1.09707e-05	1	CAMSRDNFNKFYF	CAGAGACTCACAGCCCAGTGATTCAGCCACCTACCTCTGTGCAATGAGCAGGGACAACTTCAACAAATTTTACTTTGGATCT	TCRAV12-03	TCRDD01-01	TCRAJ21-01*01
	s6 Tcon Cells	1.09707e-05	1	CVVILGDYGQNFVF	AGACTCCAAGCTCAGTGATTCAGCCACCTACCTCTGTGTGGTGATCCTTGGGGACTATGGTCAGAATTTTGTCTTTGGTCCC	TCRAV12-01	TCRDD01-01	TCRAJ26-01*01
	s6 Tcon Cells	1.09707e-05	1	CVVNNYGQNFVF	CATCAGAGACTCCAAGCTCAGTGATTCAGCCACCTACCTCTGTGTGGTGAACAACTATGGTCAGAATTTTGTCTTTGGTCCC	TCRAV12-01	unknown	TCRAJ26-01*01
	s6 Tcon Cells	1.09707e-05	1	CAMRVFYGNNRLAF	CGCTTCACAACTGGGGGACTCAGCAATGTACTTCTGTGCAATGAGAGTTTTCTATGGGAACAACAGACTCGCTTTTGGGAAG	TCRAV14-01	TCRDD02-01	TCRAJ07-01*01
	s6 Tcon Cells	1.09707e-05	1	CSSGANNLFF	ATTGCATATCATGGATTCCCAGCCTGGAGACTCAGCCACCTACTTCTGTTCAAGTGGGGCAAACAACCTCTTCTTTGGGACT	TCRAV23-01	TCRDD02-01	TCRAJ36-01*01
	s6 Tcon Cells	1.09707e-05	1	CAVVPSGGYNKLIF	CTCTGTGCATTGGAGTGATGCTGCTGAGTACTTCTGTGCTGTGGTTCCTTCTGGTGGCTACAATAAGCTGATTTTTGGAGCA	TCRAV08-03	TCRDD02-01	TCRAJ04-01*01
	s6 Tcon Cells	1.09707e-05	1	CAVTLNFGNEKLTF	AGCCACCCAGACCGGAGACTCGGCCGTCTACCTCTGTGCTGTGACTCTTAACTTTGGAAATGAGAAATTAACCTTTGGGACT	TCRAV36-01	TCRDD01-01	TCRAJ48-01*01
	s6 Tcon Cells	1.09707e-05	1	CAVNSGGGADGLTF	CTCTGTGCAGTGGAGTGACACAGCTGAGTACTTCTGTGCCGTGAACTCAGGAGGAGGTGCTGACGGACTCACCTTTGGCAAA	TCRAV08-01	unknown	TCRAJ45-01*01
	s6 Tcon Cells	1.09707e-05	1	CAVRVDSSYKLIF	ACCCTCAGCCCATATGAGCGACGCGGCTGAGTACTTCTGTGCTGTGAGGGTGGATAGCAGCTATAAATTGATCTTCGGGAGT	TCRAV08-04	unknown	TCRAJ12-01*01
	s6 Tcon Cells	1.09707e-05	1	CAVSDRLGKIIF	GAAACCCTCAGCCCATATGAGCGACGCGGCTGAGTACTTCTGTGCTGTGAGTGATAGATTAGGCAAGATCATCTTTGGAAAA	TCRAV08-04	unknown	TCRAJ30-01*01
	s6 Tcon Cells	1.09707e-05	1	CAVVSYNTDKLIF	ACCCTCTGTGCATTGGAGTGATGCTGCTGAGTACTTCTGTGCTGTGGTGTCATATAACACCGACAAGCTCATCTTTGGGACT	TCRAV08-03	TCRDD01-01	TCRAJ34-01*01
	s6 Tcon Cells	1.09707e-05	1	CAGWRDYGQNFVF	CTCAGCATCCATACCTAGTGATGTAGGCATCTACTTCTGTGCTGGGTGGAGGGACTATGGTCAGAATTTTGTCTTTGGTCCC	TCRAV35-01	TCRDD01-01	TCRAJ26-01*01
	s6 Tcon Cells	1.09707e-05	1	CALSESSGGSNYKLTF	ACAAGTCGTGGACTCAGCAGTATACTTCTGTGCTCTGAGTGAGAGTAGTGGAGGTAGCAACTATAAACTGACATTTGGAAAA	TCRAV19-01*01	unknown	TCRAJ53-01*01
	s6 Tcon Cells	1.09707e-05	1	CAGNDNYGQNFVF	CTCAGCATCCATACCTAGTGATGTAGGCATCTACTTCTGTGCTGGGAACGATAACTATGGTCAGAATTTTGTCTTTGGTCCC	TCRAV35-01	unknown	TCRAJ26-01*01
	s6 Tcon Cells	1.09707e-05	1	CAGEYGNNRLAF	CATCACTGCAGCCCAGCCTGGTGATACAGGCCTCTACCTCTGTGCAGGTGAATATGGGAACAACAGACTCGCTTTTGGGAAG	TCRAV27-01*01	unknown	TCRAJ07-01*01
	s6 Tcon Cells	1.09707e-05	1	CAYRSWYGGSQGNLIF	ACAGCTGGGGGATGCCGCGATGTATTTCTGTGCTTATAGGAGTTGGTATGGAGGAAGCCAAGGAAATCTCATCTTTGGAAAA	TCRAV38-02*01	TCRDD01-01	TCRAJ42-01*01
	s6 Tcon Cells	1.09707e-05	1	CASTGANSKLTF	GATCTCAGACTCACAGCTGGGGGATGCCGCGATGTATTTCTGTGCCTCAACTGGAGCCAATAGTAAGCTGACATTTGGAAAA	TCRAV38-02*01	unknown	TCRAJ56-01*01
	s6 Tcon Cells	1.09707e-05	1	CAENSGGYQKVTF	TGCAGCTACTCAACCTGGAGACTCAGCTGTCTACTTTTGTGCAGAGAATTCTGGGGGTTACCAGAAAGTTACCTTTGGAACT	TCRAV13-02	unknown	TCRAJ13-01*02
	s6 Tcon Cells	1.09707e-05	1	CATAANSGNTPLVF	GGCTTCCCGGGCAGCAGACACTGCTTCTTACTTCTGTGCTACGGCCGCTAATTCAGGAAACACACCTCTTGTCTTTGGAAAG	TCRAV17-01*01	unknown	TCRAJ29-01*01
	s6 Tcon Cells	1.09707e-05	1	RF	TATAAAGAGTAAATTCTCCTTTAATCTGAGGAAACCCTCTGTGCAGTGGAGTGACACAACCAATGACATGCGCTTTGGAGCA	TCRAV08-01	unknown	TCRAJ43-01*01
	s6 Tcon Cells	1.09707e-05	1	CAASTNAGKSTF	TATCATGGATTCCCAGCCTGGAGACTCAGCCACCTACTTCTGTGCAGCAAGCACCAATGCAGGCAAATCAACCTTTGGGGAT	TCRAV23-01	unknown	TCRAJ27-01*01
	s6 Tcon Cells	1.09707e-05	1	AGNMLTF	GTATATCTCCTTGTTCATCAGAGACTCACAGCCCAGTGATTCAGCCACCTAGGATGCAGGCAACATGCTCACCTTTGGAGGG	TCRAV12-03	TCRDD01-01	TCRAJ39-01*01
	s6 Tcon Cells	1.09707e-05	1	CALAPHMLTF	CTTGGAGAAAGGCTCAGTTCAAGTGTCAGACTCAGCGGTGTACTTCTGTGCTCTGGCCCCCCACATGCTCACCTTTGGAGGG	TCRAV09-02	TCRDD02-01	TCRAJ39-01*01
	s6 Tcon Cells	1.09707e-05	1	CAEIYAGNMLTF	AATTGCAGCTACTCAACCTGGAGACTCAGCTGTCTACTTTTGTGCAGAGATATACGCAGGCAACATGCTCACCTTTGGAGGG	TCRAV13-02	unknown	TCRAJ39-01*01
	s6 Tcon Cells	1.09707e-05	1	CAASLGQNFVF	GCACATCACAGAGACCCAACCTGAAGACTCGGCTGTCTACTTCTGTGCAGCAAGTCTTGGTCAGAATTTTGTCTTTGGTCCC	TCRAV13-01	unknown	TCRAJ26-01*01
	s6 Tcon Cells	1.09707e-05	1	CAASADDYKLSF	CATTGTGCCCTCCCAGCCTGGAGACTCTGCAGTGTACTTCTGTGCAGCAAGCGCGGACGACTACAAGCTCAGCTTTGGAGCC	TCRAV29-01	TCRDD01-01	TCRAJ20-01*01
	s6 Tcon Cells	1.09707e-05	1	CAGGNYNYGQNFVF	AGAGACCCAACCTGAAGACTCGGCTGTCTACTTCTGTGCAGGGGGGAATTATAACTATGGTCAGAATTTTGTCTTTGGTCCC	TCRAV13-01	TCRDD01-01	TCRAJ26-01*01
	s6 Tcon Cells	1.09707e-05	1	CAAPSRDVQQVKGQNFVF	TGAAGACTCGGCTGTCTACTTCTGTGCAGCCCCGTCTCGAGATGTGCAGCAAGTAAAGGGTCAGAATTTTGTCTTTGGTCCC	TCRAV13-01	unknown	TCRAJ26-01*01
	s6 Tcon Cells	1.09707e-05	1	CALIPSGNTPLVF	AGGCTCAGTTCAAGTGTCAGACTCAGCGGTGTACTTCTGTGCTCTGATCCCTTCAGGAAACACACCTCTTGTCTTTGGAAAG	TCRAV09-02	TCRDD02-01	TCRAJ29-01*01
	s6 Tcon Cells	1.09707e-05	1	CALSGDSGNTPLVF	CTCAGTTCAAGTGTCAGACTCAGCGGTGTACTTCTGTGCTCTGAGTGGTGATTCAGGAAACACACCTCTTGTCTTTGGAAAG	TCRAV09-02	unknown	TCRAJ29-01*01
	s6 Tcon Cells	1.09707e-05	1	CAVSSGYSTLTF	GAAACCCTCTGTGCAGTGGAGTGACACAGCTGAGTACTTCTGTGCCGTGAGTTCAGGATACAGCACCCTCACCTTTGGGAAG	TCRAV08-01	unknown	TCRAJ11-01*01
	s6 Tcon Cells	1.09707e-05	1	CAVDKTSYDKVIF	CACAGCCTCCCATCCCAGAGACTCTGCCGTCTACATCTGTGCTGTCGACAAAACCTCCTACGACAAGGTGATATTTGGGCCA	TCRAV41-01*01	unknown	TCRAJ50-01*01
	s6 Tcon Cells	1.09707e-05	1	CALNGGYNKLIF	CATCACAGCCTCACAAGTCGTGGACTCAGCAGTATACTTCTGTGCTCTCAATGGTGGCTACAATAAGCTGATTTTTGGAGCA	TCRAV19-01*01	unknown	TCRAJ04-01*01
	s6 Tcon Cells	1.09707e-05	2	CAASEGNTPLVF	CATTGTGCCCTCCCAGCCTGGAGACTCTGCAGTGTACTTCTGTGCAGCAAGCGAGGGAAACACACCTCTTGTCTTTGGAAAG	TCRAV29-01	TCRDD03-01	TCRAJ29-01*01
	s6 Tcon Cells	1.09707e-05	1	CAVQPPISGNTPLVF	CCCTAAACCTGAAGACTCAGCCACTTATCTCTGTGCTGTGCAGCCTCCAATTTCAGGAAACACACCTCTTGTCTTTGGAAAG	TCRAV20-01	TCRDD02-01	TCRAJ29-01*01
	s6 Tcon Cells	1.09707e-05	1	CAMSVGGNKLVF	CATCAGAGACTCACAGCCCAGTGATTCAGCCACCTACCTCTGTGCAATGAGCGTTGGGGGAAACAAACTGGTCTTTGGCGCA	TCRAV12-03	TCRDD01-01	TCRAJ47-01*01
	s6 Tcon Cells	1.09707e-05	1	CALTSMDSNYQLIW	AGCCTCACAAGTCGTGGACTCAGCAGTATACTTCTGTGCTCTGACCTCCATGGATAGCAACTATCAGTTAATCTGGGGCGCT	TCRAV19-01*01	TCRDD02-01	TCRAJ33-01*01
	s6 Tcon Cells	1.09707e-05	1	CALSEASMDSNYQLIW	ACAAGTCGTGGACTCAGCAGTATACTTCTGTGCTCTGAGTGAGGCCTCCATGGATAGCAACTATCAGTTAATCTGGGGCGCT	TCRAV19-01*01	TCRDD02-01	TCRAJ33-01*01
	s6 Tcon Cells	1.09707e-05	1	CAVRPGAAGNKLTF	AGCCTCCCATCCCAGAGACTCTGCCGTCTACATCTGTGCTGTCAGGCCGGGGGCTGCAGGCAACAAGCTAACTTTTGGAGGA	TCRAV41-01*01	TCRDD01-01	TCRAJ17-01*01
	s6 Tcon Cells	1.09707e-05	1	CALIGDNARLMF	GAAAGGCTCAGTTCAAGTGTCAGACTCAGCGGTGTACTTCTGTGCTCTGATAGGGGACAATGCCAGACTCATGTTTGGAGAT	TCRAV09-02	TCRDD01-01	TCRAJ31-01*01
	s6 Tcon Cells	1.09707e-05	1	CAASMIFKTIF	GCATATCATGGATTCCCAGCCTGGAGACTCAGCCACCTACTTCTGTGCAGCAAGCATGATCTTCAAAACTATCTTTGGAGCA	TCRAV23-01	TCRDD01-01	TCRAJ09-01*01
	s6 Tcon Cells	1.09707e-05	1	CAGPQTGSGGSNYKLTF	ACCTAGTGATGTAGGCATCTACTTCTGTGCTGGGCCTCAAACGGGTAGTGGAGGTAGCAACTATAAACTGACATTTGGAAAA	TCRAV35-01	unknown	TCRAJ53-01*01
	s6 Tcon Cells	1.09707e-05	1	YGGSNYKLTF	CCTGAATATCTCAGCATCCATACCTAGTGATGTAGGCATCTACTTCTATGGAGGTAGCAACTATAAACTGACATTTGGAAAA	TCRAV35-01	unknown	TCRAJ53-01*01
	s6 Tcon Cells	1.09707e-05	1	CIVRVTGGTSYGKLTF	TACGCTGAGAGACACTGCTGTGTACTATTGCATCGTCAGGGTCACTGGTGGTACTAGCTATGGAAAGCTGACATTTGGACAA	TCRAV26-01	unknown	TCRAJ52-01*01
	s6 Tcon Cells	1.09707e-05	1	CAQSKNRKLTF	CCACATCACAGCTGCCGTGCATGACCTCTCTGCCACCTACTTCTGTGCCCAGTCAAAGAATAGGAAACTGACATTTGGAGCC	TCRAV39-01*01	TCRDD03-01	TCRAJ61-01*01
	s6 Tcon Cells	1.09707e-05	1	CATVDIYNFNKFYF	GGCTTCCCGGGCAGCAGACACTGCTTCTTACTTCTGTGCTACGGTAGATATTTACAACTTCAACAAATTTTACTTTGGATCT	TCRAV17-01*01	TCRDD01-01	TCRAJ21-01*01
	s6 Tcon Cells	1.09707e-05	1	CAVRGANARLMF	GAAACCATCTGCCCTTGTGAGCGACTCCGCTTTGTACTTCTGTGCTGTGAGAGGGGCCAATGCCAGACTCATGTTTGGAGAT	TCRAV03-01	TCRDD01-01	TCRAJ31-01*01
	s6 Tcon Cells	1.09707e-05	2	CAASDQTGANNLFF	GCCCTCCCAGCCTGGAGACTCTGCAGTGTACTTCTGTGCAGCAAGCGATCAAACTGGGGCAAACAACCTCTTCTTTGGGACT	TCRAV29-01	unknown	TCRAJ36-01*01
	s6 Tcon Cells	1.09707e-05	2	CAVGQNTGNQFYF	CACAGCCTCCCATCCCAGAGACTCTGCCGTCTACATCTGTGCTGTCGGCCAGAACACCGGTAACCAGTTCTATTTTGGGACA	TCRAV41-01*01	TCRDD02-01	TCRAJ49-01*01
	s6 Tcon Cells	1.09707e-05	1	CGTEIKAAGNKLTF	GGCCTCCCAGCTCAGTTACTCAGGAACCTACTTCTGCGGCACAGAGATCAAAGCTGCAGGCAACAAGCTAACTTTTGGAGGA	TCRAV30-01	unknown	TCRAJ17-01*01
	s6 Tcon Cells	1.09707e-05	1	CAGANDNYGQNFVF	AGCATCCATACCTAGTGATGTAGGCATCTACTTCTGTGCTGGGGCTAACGATAACTATGGTCAGAATTTTGTCTTTGGTCCC	TCRAV35-01	TCRDD02-01	TCRAJ26-01*01
	s6 Tcon Cells	1.09707e-05	1	CALTRATGTASKLTF	CTCACAAGTCGTGGACTCAGCAGTATACTTCTGTGCTCTGACGAGAGCGACCGGCACTGCCAGTAAACTCACCTTTGGGACT	TCRAV19-01*01	unknown	TCRAJ44-01*01
	s6 Tcon Cells	1.09707e-05	1	CAGEETRVTQGIIQGAQKLVF	AGGAACCTACTTCTGTGCAGGGGAGGAGACTAGAGTGACCCAAGGTATAATTCAGGGAGCCCAGAAGCTGGTATTTGGCCAA	TCRAV25-01*01	unknown	TCRAJ54-01*01
	s6 Tcon Cells	1.09707e-05	1	CALVEGAQKLVF	GATCTCAGACTCACAGCTGGGGGACACTGCGATGTATTTCTGTGCTTTGGTAGAAGGAGCCCAGAAGCTGGTATTTGGCCAA	TCRAV38-01	TCRDD03-01	TCRAJ54-01*01
	s6 Tcon Cells	1.09707e-05	2	CATYTGGFKTIF	GATCACGGCTTCCCGGGCAGCAGACACTGCTTCTTACTTCTGTGCTACGTACACTGGAGGCTTCAAAACTATCTTTGGAGCA	TCRAV17-01*01	unknown	TCRAJ09-01*01
	s6 Tcon Cells	1.09707e-05	1	CALRSRGYQKVTF	CACAGCCTCACAAGTCGTGGACTCAGCAGTATACTTCTGTGCTCTGAGATCGAGGGGTTACCAGAAAGTTACCTTTGGAACT	TCRAV19-01*01	unknown	TCRAJ13-01*02
	s6 Tcon Cells	1.09707e-05	1	CAVEDLRLTGGFKTIF	GCGGGAGGCAGATGCTGCTGTTTACTACTGTGCTGTGGAGGATCTACGGCTCACTGGAGGCTTCAAAACTATCTTTGGAGCA	TCRAV02-01	unknown	TCRAJ09-01*01
	s6 Tcon Cells	1.09707e-05	1	GHRLAF	GGGTTACAGCTATTTGTACATCAAAGGATCCCAGCCTGAAGACTCAGCCACCCTAAAGGGGCACAGACTCGCTTTTGGGAAG	TCRAV24-01*01	unknown	TCRAJ07-01*01
	s6 Tcon Cells	1.09707e-05	1	CAVREPPRAGNNRKLIW	GATGAAAGACTCTGCCTCTTACCTCTGTGCTGTGAGAGAACCCCCTCGTGCTGGCAACAACCGTAAGCTGATTTGGGGATTG	TCRAV01-02	TCRDD02-01	TCRAJ38-01*01
	s6 Tcon Cells	1.09707e-05	1	CAPRARLMF	CTCTCTGCAAATTGCAGCTACTCAACCTGGAGACTCAGCTGTCTACTTTTGTGCACCGAGAGCCAGACTCATGTTTGGAGAT	TCRAV13-02	unknown	TCRAJ31-01*01
	s6 Tcon Cells	1.09707e-05	1	CAMMNNNARLMF	CATCAGAGACTCACAGCCCAGTGATTCAGCCACCTACCTCTGTGCAATGATGAATAACAATGCCAGACTCATGTTTGGAGAT	TCRAV12-03	unknown	TCRAJ31-01*01
	s6 Tcon Cells	1.09707e-05	1	CAGPGSARQLTF	CATCACAGCCACCCAGACTACAGATGTAGGAACCTACTTCTGTGCAGGGCCCGGTTCTGCAAGGCAACTGACCTTTGGATCT	TCRAV25-01*01	unknown	TCRAJ22-01*01
	s6 Tcon Cells	1.09707e-05	1	CAVRNSGAGSYQLTF	TTCTCAGCCTGGTGACTCAGCCACCTACCTCTGTGCTGTGAGGAACTCTGGGGCTGGGAGTTACCAACTCACTTTCGGGAAG	TCRAV21-01	unknown	TCRAJ28-01*01
	s6 Tcon Cells	1.09707e-05	1	CAMRESNTNAGKSTF	TTCACAACTGGGGGACTCAGCAATGTACTTCTGTGCAATGAGAGAATCGAACACCAATGCAGGCAAATCAACCTTTGGGGAT	TCRAV14-01	unknown	TCRAJ27-01*01
	s6 Tcon Cells	1.09707e-05	1	CAVDKNSRGGSEKLVF	CGTGCATGACCTCTCTGCCACCTACTTCTGTGCCGTGGACAAAAACAGTCGGGGCGGATCTGAAAAGCTGGTCTTTGGAAAG	TCRAV39-01*01	TCRDD03-01	TCRAJ57-01*01
	s6 Tcon Cells	1.09707e-05	1	CAMSYNNNDMRF	CATCTCCGCTTCACAACTGGGGGACTCAGCAATGTACTTCTGTGCAATGAGTTACAATAACAATGACATGCGCTTTGGAGCA	TCRAV14-01	TCRDD02-01	TCRAJ43-01*01
	s6 Tcon Cells	1.09707e-05	1	CILRDLDVSNFGNEKLTF	GAGAGATGCTGCTGTGTACTACTGCATCCTGAGAGACTTGGACGTATCTAACTTTGGAAATGAGAAATTAACCTTTGGGACT	TCRAV26-02	TCRDD01-01	TCRAJ48-01*01
	s6 Tcon Cells	1.09707e-05	1	CVVRNNNARLMF	CATCAGAGACTCCAAGCTCAGTGATTCAGCCACCTACCTCTGTGTGGTGCGGAATAACAATGCCAGACTCATGTTTGGAGAT	TCRAV12-01	unknown	TCRAJ31-01*01
	s6 Tcon Cells	1.09707e-05	1	CAFGGSQGNLIF	GATCTCAGACTCACAGCTGGGGGACACTGCGATGTATTTCTGTGCTTTCGGAGGAAGCCAAGGAAATCTCATCTTTGGAAAA	TCRAV38-01	unknown	TCRAJ42-01*01
	s6 Tcon Cells	1.09707e-05	1	CAAILSGNTPLVF	CACAGAGACCCAACCTGAAGACTCGGCTGTCTACTTCTGTGCAGCAATCCTCTCAGGAAACACACCTCTTGTCTTTGGAAAG	TCRAV13-01	TCRDD02-01	TCRAJ29-01*01
	s6 Tcon Cells	1.09707e-05	1	CAAATSGNTPLVF	CACAGAGACCCAACCTGAAGACTCGGCTGTCTACTTCTGTGCAGCTGCAACTTCAGGAAACACACCTCTTGTCTTTGGAAAG	TCRAV13-01	unknown	TCRAJ29-01*01
	s6 Tcon Cells	1.09707e-05	1	CAVSGGFYSSASKIIF	CCATATGAGCGACGCGGCTGAGTACTTCTGTGCTGTGAGTGGCGGGTTCTACAGCAGTGCTTCCAAGATAATCTTTGGATCA	TCRAV08-04	unknown	TCRAJ03-01*01
	s6 Tcon Cells	1.09707e-05	1	CAVRGGYSTLTF	TCTACAGGAGCTCCAGATGAAAGACTCTGCCTCTTACTTCTGCGCTGTGAGAGGCGGATACAGCACCCTCACCTTTGGGAAG	TCRAV01-01	unknown	TCRAJ11-01*01
	s6 Tcon Cells	1.09707e-05	1	CAMREDVYNQGGKLIF	ACAACTGGGGGACTCAGCAATGTACTTCTGTGCAATGAGAGAGGACGTTTATAACCAGGGAGGAAAGCTTATCTTCGGACAG	TCRAV14-01	TCRDD01-01	TCRAJ23-01
	s6 Tcon Cells	1.09707e-05	1	CAASSRGAQKLVF	TGTGCCCTCCCAGCCTGGAGACTCTGCAGTGTACTTCTGTGCAGCAAGCAGCCGGGGAGCCCAGAAGCTGGTATTTGGCCAA	TCRAV29-01	TCRDD03-01	TCRAJ54-01*01
	s6 Tcon Cells	1.09707e-05	1	CAGRRGGTSYGKLTF	AGCCCAGCCTGGTGATACAGGCCTCTACCTCTGTGCAGGGAGGCGTGGTGGTACTAGCTATGGAAAGCTGACATTTGGACAA	TCRAV27-01*01	unknown	TCRAJ52-01*01
	s6 Tcon Cells	1.09707e-05	1	CAMREGAGGADGLTF	TTCACAACTGGGGGACTCAGCAATGTACTTCTGTGCAATGAGAGAGGGCGCGGGAGGTGCTGACGGACTCACCTTTGGCAAA	TCRAV14-01	TCRDD01-01	TCRAJ45-01*01
	s6 Tcon Cells	1.09707e-05	1	CAGGWLGTSYGKLTF	AGCCCAGCCTGGTGATACAGGCCTCTACCTCTGTGCAGGAGGGTGGTTAGGTACTAGCTATGGAAAGCTGACATTTGGACAA	TCRAV27-01*01	TCRDD01-01	TCRAJ52-01*01
	s6 Tcon Cells	1.09707e-05	1	CAVIPSGGYQKVTF	GGAGCTCCAGATGAAAGACTCTGCCTCTTACCTCTGTGCTGTGATCCCTTCTGGGGGTTACCAGAAAGTTACCTTTGGAACT	TCRAV01-02	TCRDD02-01	TCRAJ13-01*02
	s6 Tcon Cells	1.09707e-05	1	CAVDGFGNVLHC	CATCAGAGACTCCCAGCCCAGTGATTCAGCCACCTACCTCTGTGCCGTGGACGGCTTTGGGAATGTGCTGCATTGCGGGTCC	TCRAV12-02	unknown	TCRAJ35-01*01
	s6 Tcon Cells	1.09707e-05	1	CLVGPWMDSSYKLIF	GGTTTCCCTGAGCGACACTGCTGTGTACTACTGCCTCGTGGGTCCTTGGATGGATAGCAGCTATAAATTGATCTTCGGGAGT	TCRAV04-01*01	TCRDD02-01	TCRAJ12-01*01
	s6 Tcon Cells	1.09707e-05	1	CAASARRNFNKFYF	GCCCTCCCAGCCTGGAGACTCTGCAGTGTACTTCTGTGCAGCAAGCGCGCGGAGAAACTTCAACAAATTTTACTTTGGATCT	TCRAV29-01	TCRDD01-01	TCRAJ21-01*01
	s6 Tcon Cells	1.09707e-05	1	CAVSEVGGYNKLIF	CTCAGTCCATATAAGCGACACGGCTGAGTACTTCTGTGCTGTGAGTGAAGTGGGTGGCTACAATAAGCTGATTTTTGGAGCA	TCRAV08-06	TCRDD03-01	TCRAJ04-01*01
	s6 Tcon Cells	1.09707e-05	1	CAESPDNNARLMF	TGCAGACACCCAGACTGGGGACTCAGCTATCTACTTCTGTGCAGAGAGCCCTGATAACAATGCCAGACTCATGTTTGGAGAT	TCRAV05-01*01	unknown	TCRAJ31-01*01
	s6 Tcon Cells	1.09707e-05	1	CAASMRGGKLIF	CATCACAGAGACCCAACCTGAAGACTCGGCTGTCTACTTCTGTGCAGCAAGTATGCGGGGAGGAAAGCTTATCTTCGGACAG	TCRAV13-01	TCRDD01-01	TCRAJ23-01
	s6 Tcon Cells	1.09707e-05	1	CAVFGGDNNARLMF	GGAGCTCCAGATGAAAGACTCTGCCTCTTACCTCTGTGCTGTGTTCGGGGGGGATAACAATGCCAGACTCATGTTTGGAGAT	TCRAV01-02	TCRDD01-01	TCRAJ31-01*01
	s6 Tcon Cells	1.09707e-05	1	CVVNTGGFKTIF	CATCAGAGACTCCAAGCTCAGTGATTCAGCCACCTACCTCTGTGTGGTTAATACTGGAGGCTTCAAAACTATCTTTGGAGCA	TCRAV12-01	unknown	TCRAJ09-01*01
	s6 Tcon Cells	1.09707e-05	1	CAAPSYSGGGADGLTF	CCATATAAGCGACACGGCTGAGTACTTCTGTGCTGCTCCCTCGTATTCAGGAGGAGGTGCTGACGGACTCACCTTTGGCAAA	TCRAV08-06	TCRDD02-01	TCRAJ45-01*01
	s6 Tcon Cells	1.09707e-05	1	CIVRVNTNAGKSTF	CCACGCTACGCTGAGAGACACTGCTGTGTACTATTGCATCGTCAGAGTCAACACCAATGCAGGCAAATCAACCTTTGGGGAT	TCRAV26-01	unknown	TCRAJ27-01*01
	s6 Tcon Cells	1.09707e-05	1	CALSDRGKNFNKFYF	AGTTCAAGTGTCAGACTCAGCGGTGTACTTCTGTGCTCTGAGTGATCGGGGTAAGAACTTCAACAAATTTTACTTTGGATCT	TCRAV09-02	TCRDD01-01	TCRAJ21-01*01
	s6 Tcon Cells	1.07598e-05	1	CALDTIYSTLTF	TATCACAGCCTCCCAGCCTGCAGACTCAGCTACCTACCTCTGTGCTCTAGACACGATATACAGCACCCTCACCTTTGGGAAG	TCRAV06-01	TCRDD01-01	TCRAJ11-01*01
	s6 Tcon Cells	1.07598e-05	1	CASPGVYGQKLLF	CAAAGGATCCCAGCCTGAAGACTCAGCCACATACCTCTGTGCCTCCCCCGGCGTTTATGGCCAGAAGCTGCTCTTTGCAAGG	TCRAV24-01*01	unknown	TCRAJ16-01*01
	s6 Tcon Cells	1.07598e-05	1	CAVSEGTNAGKSTF	CTCAGCCCATATGAGCGACGCGGCTGAGTACTTCTGTGCTGTGAGTGAGGGGACCAATGCAGGCAAATCAACCTTTGGGGAT	TCRAV08-04	TCRDD01-01	TCRAJ27-01*01
	s6 Tcon Cells	1.07598e-05	1	CAATGRNRGSTLGRLYF	GCCTGGAGACTCTGCAGTGTACTTCTGTGCAGCAACCGGCCGGAACAGAGGCTCAACCCTGGGGAGGCTATACTTTGGAAGA	TCRAV29-01	TCRDD01-01	TCRAJ18-01*01
	s6 Tcon Cells	1.07598e-05	1	CAASSSNTGKLIF	CACAGAGACCCAACCTGAAGACTCGGCTGTCTACTTCTGTGCAGCAAGTAGCTCCAACACAGGCAAACTAATCTTTGGGCAA	TCRAV13-01	unknown	TCRAJ37-01
	s6 Tcon Cells	1.07598e-05	1	CATDAGGGNKLVF	CACGGCTTCCCGGGCAGCAGACACTGCTTCTTACTTCTGTGCTACGGACGCAGGGGGTGGAAACAAACTGGTCTTTGGCGCA	TCRAV17-01*01	TCRDD01-01	TCRAJ47-01*01
	s6 Tcon Cells	1.07598e-05	1	CLVPESVEDDYKLSF	GGTTTCCCTGAGCGACACTGCTGTGTACTACTGCCTCGTGCCTGAGAGCGTGGAGGACGACTACAAGCTCAGCTTTGGAGCC	TCRAV04-01*01	unknown	TCRAJ20-01*01
	s6 Tcon Cells	1.07598e-05	1	CAMREGWGGSQGNLIF	ACAACTGGGGGACTCAGCAATGTACTTCTGTGCAATGAGAGAGGGATGGGGAGGAAGCCAAGGAAATCTCATCTTTGGAAAA	TCRAV14-01	TCRDD01-01	TCRAJ42-01*01
	s6 Tcon Cells	1.07598e-05	1	CAMRGPGRSARQLTF	TTCACAACTGGGGGACTCAGCAATGTACTTCTGTGCAATGAGAGGTCCCGGGCGATCTGCAAGGCAACTGACCTTTGGATCT	TCRAV14-01	unknown	TCRAJ22-01*01
	s6 Tcon Cells	1.07598e-05	1	CAAPLTTGANNLFF	AGAGACCCAACCTGAAGACTCGGCTGTCTACTTCTGTGCAGCACCCCTGACAACTGGGGCAAACAACCTCTTCTTTGGGACT	TCRAV13-01	unknown	TCRAJ36-01*01
	s6 Tcon Cells	1.07598e-05	1	CILRDVASSASKIIF	TGCTACCTTGAGAGATGCTGCTGTGTACTACTGCATCCTGAGAGACGTAGCCAGCAGTGCTTCCAAGATAATCTTTGGATCA	TCRAV26-02	TCRDD03-01	TCRAJ03-01*01
	s6 Tcon Cells	1.07598e-05	1	CALSGDNNARLMF	CACAGCCTCACAAGTCGTGGACTCAGCAGTATACTTCTGTGCTCTGAGTGGGGATAACAATGCCAGACTCATGTTTGGAGAT	TCRAV19-01*01	unknown	TCRAJ31-01*01
	s6 Tcon Cells	1.07598e-05	1	CATDNAFGFQKLVF	GGCTTCCCGGGCAGCAGACACTGCTTCTTACTTCTGTGCTACGGACAACGCCTTCGGCTTTCAGAAACTTGTATTTGGAACT	TCRAV17-01*01	TCRDD02-01	TCRAJ08-01*01
	s6 Tcon Cells	1.07598e-05	1	CAGPYGQNFVF	CCACATCACTGCAGCCCAGCCTGGTGATACAGGCCTCTACCTCTGTGCAGGTCCCTATGGTCAGAATTTTGTCTTTGGTCCC	TCRAV27-01*01	TCRDD02-01	TCRAJ26-01*01
	s6 Tcon Cells	1.07598e-05	1	CAVMVPTDSWGKLQF	TTCCCAGACCACAGACTCAGGCGTTTATTTCTGTGCTGTGATGGTCCCAACTGACAGCTGGGGGAAATTGCAGTTTGGAGCA	TCRAV22-01*01	TCRDD01-01	TCRAJ24-01
	s6 Tcon Cells	1.07598e-05	1	CIVRVSDFGNEKLTF	CGCTACGCTGAGAGACACTGCTGTGTACTATTGCATCGTCAGAGTCTCCGACTTTGGAAATGAGAAATTAACCTTTGGGACT	TCRAV26-01	TCRDD02-01	TCRAJ48-01*01
	s6 Tcon Cells	1.07598e-05	1	CALSEGGNTGKLIF	AGCCTCACAAGTCGTGGACTCAGCAGTATACTTCTGTGCTCTGAGTGAGGGGGGCAACACAGGCAAACTAATCTTTGGGCAA	TCRAV19-01*01	TCRDD01-01	TCRAJ37-01
	s6 Tcon Cells	1.07598e-05	1	CAVSLFWAGGTSYGKLTF	AAGCGACACGGCTGAGTACTTCTGTGCTGTGAGCCTTTTTTGGGCTGGTGGTACTAGCTATGGAAAGCTGACATTTGGACAA	TCRAV08-06	TCRDD02-01	TCRAJ52-01*01
	s6 Tcon Cells	1.07598e-05	1	CAFMKLPPLMDSSYKLIF	GGGGGACACTGCGATGTATTTCTGTGCTTTCATGAAGCTACCGCCCCTGATGGATAGCAGCTATAAATTGATCTTCGGGAGT	TCRAV38-01	TCRDD02-01	TCRAJ12-01*01
	s6 Tcon Cells	1.07598e-05	1	CLVGEDDYKLSF	CCTGCCCCGGGTTTCCCTGAGCGACACTGCTGTGTACTACTGCCTCGTGGGTGAAGACGACTACAAGCTCAGCTTTGGAGCC	TCRAV04-01*01	TCRDD03-01	TCRAJ20-01*01
	s6 Tcon Cells	1.07598e-05	1	CASVNYQLIW	CCTGCACATCACAGCCTCCCATCCCAGAGACTCTGCCGTCTACATCTGTGCCTCTGTCAACTATCAGTTAATCTGGGGCGCT	TCRAV41-01*01	TCRDD01-01	TCRAJ33-01*01
	s6 Tcon Cells	1.07598e-05	1	CAGSSNYQLIW	GCACATCACAGCCTCCCATCCCAGAGACTCTGCCGTCTACATCTGTGCTGGGAGTAGCAACTATCAGTTAATCTGGGGCGCT	TCRAV41-01*01	TCRDD01-01	TCRAJ33-01*01
	s6 Tcon Cells	1.07598e-05	1	CALSEARFETGANNLFF	AGTCGTGGACTCAGCAGTATACTTCTGTGCTCTGAGTGAGGCGCGGTTCGAGACTGGGGCAAACAACCTCTTCTTTGGGACT	TCRAV19-01*01	TCRDD02-01	TCRAJ36-01*01
	s6 Tcon Cells	1.07598e-05	1	CALSGLVGANNLFF	AGCCTCACAAGTCGTGGACTCAGCAGTATACTTCTGTGCTCTGAGTGGGCTGGTCGGGGCAAACAACCTCTTCTTTGGGACT	TCRAV19-01*01	TCRDD01-01	TCRAJ36-01*01
	s6 Tcon Cells	1.07598e-05	1	CALSEAEGSSGSARQLTF	CGTGGACTCAGCAGTATACTTCTGTGCTCTGAGTGAGGCGGAGGGCTCTTCTGGTTCTGCAAGGCAACTGACCTTTGGATCT	TCRAV19-01*01	TCRDD01-01	TCRAJ22-01*01
	s6 Tcon Cells	1.07598e-05	1	CAMRENSWMKTSYDKVIF	GGGGGACTCAGCAATGTACTTCTGTGCAATGAGAGAGAATAGCTGGATGAAAACCTCCTACGACAAGGTGATATTTGGGCCA	TCRAV14-01	TCRDD03-01	TCRAJ50-01*01
	s6 Tcon Cells	1.07598e-05	1	CAFMKHEPYSGAGSYQLTF	GGACACTGCGATGTATTTCTGTGCTTTCATGAAGCATGAACCATACTCTGGGGCTGGGAGTTACCAACTCACTTTCGGGAAG	TCRAV38-01	TCRDD03-01	TCRAJ28-01*01
	s6 Tcon Cells	1.07598e-05	1	CAGRGYGGSQGNLIF	CACCCAGACTGGGGACTCAGCTATCTACTTCTGTGCGGGGCGGGGCTATGGAGGAAGCCAAGGAAATCTCATCTTTGGAAAA	TCRAV05-01*01	TCRDD01-01	TCRAJ42-01*01
	s6 Tcon Cells	1.07598e-05	1	CAVDITSGTYKYIF	AGCTGCCGTGCATGACCTCTCTGCCACCTACTTCTGTGCCGTGGACATAACCTCAGGAACCTACAAATACATCTTTGGAACA	TCRAV39-01*01	unknown	TCRAJ40-01*01
	s6 Tcon Cells	1.07598e-05	1	CAVSDLGTGNQFYF	CTCAGTCCATATAAGCGACACGGCTGAGTACTTCTGTGCTGTGAGTGATCTGGGCACCGGTAACCAGTTCTATTTTGGGACA	TCRAV08-06	TCRDD01-01	TCRAJ49-01*01
	s6 Tcon Cells	1.07598e-05	1	CAMREGGADGLTF	CTCCGCTTCACAACTGGGGGACTCAGCAATGTACTTCTGTGCAATGAGAGAGGGAGGTGCTGACGGACTCACCTTTGGCAAA	TCRAV14-01	unknown	TCRAJ45-01*01
	s6 Tcon Cells	1.07598e-05	1	CAGERGRGFGNVLHC	AGCCCAGCCTGGTGATACAGGCCTCTACCTCTGTGCAGGAGAGCGGGGCCGAGGCTTTGGGAATGTGCTGCATTGCGGGTCC	TCRAV27-01*01	TCRDD01-01	TCRAJ35-01*01
	s6 Tcon Cells	1.07598e-05	1	CAGDDRGSTLGRLYF	TGTGCATTGGAGTGATGCTGCTGAGTACTTCTGTGCTGGGGACGACAGAGGCTCAACCCTGGGGAGGCTATACTTTGGAAGA	TCRAV08-03	TCRDD01-01	TCRAJ18-01*01
	s6 Tcon Cells	1.07598e-05	1	CAGGTSYGKLTF	CATCAAAGGATCCCAGCCTGAAGACTCAGCCACATACCTCTGTGCAGGTGGTACTAGCTATGGAAAGCTGACATTTGGACAA	TCRAV24-01*01	unknown	TCRAJ52-01*01
	s6 Tcon Cells	1.07598e-05	1	SANGQNFVF	TACCTTGATCCTGCACCGTGCTACCTTGAGAGATGCTGCTGTGTACTAAAGTGCTAATGGTCAGAATTTTGTCTTTGGTCCC	TCRAV26-02	unknown	TCRAJ26-01*01
	s6 Tcon Cells	1.07598e-05	1	CAMREGWDNDMRF	CTCCGCTTCACAACTGGGGGACTCAGCAATGTACTTCTGTGCAATGAGAGAGGGTTGGGACAATGACATGCGCTTTGGAGCA	TCRAV14-01	TCRDD01-01	TCRAJ43-01*01
	s6 Tcon Cells	1.07598e-05	1	CAISGRGSTLGRLYF	TTCACAACTGGGGGACTCAGCAATGTACTTCTGTGCAATATCTGGAAGGGGCTCAACCCTGGGGAGGCTATACTTTGGAAGA	TCRAV14-01	TCRDD01-01	TCRAJ18-01*01
	s6 Tcon Cells	1.07598e-05	1	CAESETGTASKLTF	AGACACCCAGACTGGGGACTCAGCTATCTACTTCTGTGCAGAGTCCGAAACCGGCACTGCCAGTAAACTCACCTTTGGGACT	TCRAV05-01*01	TCRDD02-01	TCRAJ44-01*01
	s6 Tcon Cells	1.07598e-05	1	CAVVTNFGNEKLTF	CTCAGTCCATATAAGCGACACGGCTGAGTACTTCTGTGCTGTGGTTACTAACTTTGGAAATGAGAAATTAACCTTTGGGACT	TCRAV08-06	unknown	TCRAJ48-01*01
	s6 Tcon Cells	1.07598e-05	1	CACALPVGGATNKLIF	ACAGCTGGGGGATGCCGCGATGTATTTCTGTGCTTGCGCCCTGCCTGTTGGTGGTGCTACAAACAAGCTCATCTTTGGAACT	TCRAV38-02*01	unknown	TCRAJ32-01
	s6 Tcon Cells	1.07598e-05	1	CAYRTDYGGATNKLIF	ACAGCTGGGGGATGCCGCGATGTATTTCTGTGCTTATAGGACTGATTATGGTGGTGCTACAAACAAGCTCATCTTTGGAACT	TCRAV38-02*01	TCRDD01-01	TCRAJ32-01
	s6 Tcon Cells	1.07598e-05	1	CAYSDYGGATNKLIF	CTCACAGCTGGGGGATGCCGCGATGTATTTCTGTGCTTATTCTGATTATGGTGGTGCTACAAACAAGCTCATCTTTGGAACT	TCRAV38-02*01	TCRDD01-01	TCRAJ32-01
	s6 Tcon Cells	1.07598e-05	1	CIVRVAVGDYKLSF	CCACGCTACGCTGAGAGACACTGCTGTGTACTATTGCATCGTCAGAGTCGCCGTAGGCGACTACAAGCTCAGCTTTGGAGCC	TCRAV26-01	TCRDD03-01	TCRAJ20-01*01
	s6 Tcon Cells	1.07598e-05	1	CAVREDSSYKLIF	GAAGGAGCTCCAGATGAAAGACTCTGCCTCTTACCTCTGTGCTGTGAGAGAGGATAGCAGCTATAAATTGATCTTCGGGAGT	TCRAV01-02	unknown	TCRAJ12-01*01
	s6 Tcon Cells	1.07598e-05	1	CAVNVDTGNQFYF	ACCCTCAGCCCATATGAGCGACGCGGCTGAGTACTTCTGTGCTGTGAACGTGGACACCGGTAACCAGTTCTATTTTGGGACA	TCRAV08-04	TCRDD01-01	TCRAJ49-01*01
	s6 Tcon Cells	1.07598e-05	1	CALTSAGGGSQGNLIF	TCAAGAGTCAGACTCCGCTGTGTACTTCTGTGCTCTGACCTCCGCGGGAGGAGGAAGCCAAGGAAATCTCATCTTTGGAAAA	TCRAV09-01*01	TCRDD01-01	TCRAJ42-01*01
	s6 Tcon Cells	1.07598e-05	1	CAVQGRGAGGTSYGKLTF	TGAAGACTCAGCCACTTATCTCTGTGCTGTGCAGGGGAGGGGTGCTGGTGGTACTAGCTATGGAAAGCTGACATTTGGACAA	TCRAV20-01	TCRDD01-01	TCRAJ52-01*01
	s6 Tcon Cells	1.07598e-05	1	CAVQARNAGGTSYGKLTF	TGAAGACTCAGCCACTTATCTCTGTGCTGTGCAGGCCCGTAATGCTGGTGGTACTAGCTATGGAAAGCTGACATTTGGACAA	TCRAV20-01	unknown	TCRAJ52-01*01
	s6 Tcon Cells	1.07598e-05	1	CIAKRIGFGNVLHC	CCACGCTACGCTGAGAGACACTGCTGTGTACTATTGCATCGCCAAACGGATAGGCTTTGGGAATGTGCTGCATTGCGGGTCC	TCRAV26-01	unknown	TCRAJ35-01*01
	s6 Tcon Cells	1.07598e-05	1	CAEMGGDDYKLSF	TGCAGACACCCAGACTGGGGACTCAGCTATCTACTTCTGTGCAGAGATGGGCGGGGACGACTACAAGCTCAGCTTTGGAGCC	TCRAV05-01*01	TCRDD01-01	TCRAJ20-01*01
	s6 Tcon Cells	1.07598e-05	1	CAETLNDYKLSF	CATTGCAGACACCCAGACTGGGGACTCAGCTATCTACTTCTGTGCAGAGACCCTTAACGACTACAAGCTCAGCTTTGGAGCC	TCRAV05-01*01	TCRDD02-01	TCRAJ20-01*01
	s6 Tcon Cells	1.07598e-05	1	CAAGTGGFKTIF	CATTGTGCCCTCCCAGCCTGGAGACTCTGCAGTGTACTTCTGTGCAGCAGGAACTGGAGGCTTCAAAACTATCTTTGGAGCA	TCRAV29-01	TCRDD01-01	TCRAJ09-01*01
	s6 Tcon Cells	1.07598e-05	1	CAVYNNDMRF	TTTATACATTGCAGCTTCTCAGCCTGGTGACTCAGCCACCTACCTCTGTGCTGTTTACAACAATGACATGCGCTTTGGAGCA	TCRAV21-01	TCRDD02-01	TCRAJ43-01*01
	s6 Tcon Cells	1.07598e-05	1	CAMREGRWSGGSNYKLTF	GGGGGACTCAGCAATGTACTTCTGTGCAATGAGAGAGGGCCGGTGGAGTGGAGGTAGCAACTATAAACTGACATTTGGAAAA	TCRAV14-01	TCRDD01-01	TCRAJ53-01*01
	s6 Tcon Cells	1.07598e-05	1	CAGAGLNNAGNMLTF	AGCCCAGCCTGGTGATACAGGCCTCTACCTCTGTGCAGGAGCCGGCCTGAATAATGCAGGCAACATGCTCACCTTTGGAGGG	TCRAV27-01*01	unknown	TCRAJ39-01*01
	s6 Tcon Cells	1.07598e-05	1	CAGLHNAGNMLTF	CACTGCAGCCCAGCCTGGTGATACAGGCCTCTACCTCTGTGCAGGGCTTCATAATGCAGGCAACATGCTCACCTTTGGAGGG	TCRAV27-01*01	unknown	TCRAJ39-01*01
	s6 Tcon Cells	1.07598e-05	1	CASYYGQNFVF	GTACATCAAAGGATCCCAGCCTGAAGACTCAGCCACATACCTCTGTGCCTCTTACTATGGTCAGAATTTTGTCTTTGGTCCC	TCRAV24-01*01	unknown	TCRAJ26-01*01
	s6 Tcon Cells	1.07598e-05	1	CAVTLSGSARQLTF	CTCTGTGCAGTGGAGTGACACAGCTGAGTACTTCTGTGCCGTGACTCTCTCTGGTTCTGCAAGGCAACTGACCTTTGGATCT	TCRAV08-01	unknown	TCRAJ22-01*01
	s6 Tcon Cells	1.07598e-05	1	CAVSESNFGNEKLTF	AGCCCATATGAGCGACGCGGCTGAGTACTTCTGTGCTGTGAGTGAATCTAACTTTGGAAATGAGAAATTAACCTTTGGGACT	TCRAV08-04	unknown	TCRAJ48-01*01
	s6 Tcon Cells	1.07598e-05	1	CAMRDVGFGNEKLTF	TTCACAACTGGGGGACTCAGCAATGTACTTCTGTGCAATGAGAGATGTAGGATTTGGAAATGAGAAATTAACCTTTGGGACT	TCRAV14-01	unknown	TCRAJ48-01*01
	s6 Tcon Cells	1.07598e-05	1	CAMRGNFGNEKLTF	CGCTTCACAACTGGGGGACTCAGCAATGTACTTCTGTGCAATGAGAGGAAACTTTGGAAATGAGAAATTAACCTTTGGGACT	TCRAV14-01	unknown	TCRAJ48-01*01
	s6 Tcon Cells	1.07598e-05	1	CAASGTGFQKLVF	TGTGCCCTCCCAGCCTGGAGACTCTGCAGTGTACTTCTGTGCAGCAAGCGGGACAGGCTTTCAGAAACTTGTATTTGGAACT	TCRAV29-01	TCRDD01-01	TCRAJ08-01*01
	s6 Tcon Cells	1.07598e-05	1	CAALGGNKLVF	GCACATTGTGCCCTCCCAGCCTGGAGACTCTGCAGTGTACTTCTGTGCAGCATTGGGTGGAAACAAACTGGTCTTTGGCGCA	TCRAV29-01	TCRDD01-01	TCRAJ47-01*01
	s6 Tcon Cells	1.07598e-05	1	CAMREGTDSWGKLQF	TTCACAACTGGGGGACTCAGCAATGTACTTCTGTGCAATGAGAGAGGGGACTGACAGCTGGGGGAAATTGCAGTTTGGAGCA	TCRAV14-01	TCRDD01-01	TCRAJ24-01
	s6 Tcon Cells	1.07598e-05	1	CAVSPLAGGYQKVTF	AGTCCATATAAGCGACACGGCTGAGTACTTCTGTGCTGTGAGCCCTCTCGCTGGGGGTTACCAGAAAGTTACCTTTGGAACT	TCRAV08-06	TCRDD02-01	TCRAJ13-01*02
	s6 Tcon Cells	1.07598e-05	1	CAVIAGNNRKLIW	ACCCTCTGTGCAGTGGAGTGACACAGCTGAGTACTTCTGTGCCGTCATTGCTGGCAACAACCGTAAGCTGATTTGGGGATTG	TCRAV08-01	unknown	TCRAJ38-01*01
	s6 Tcon Cells	1.07598e-05	1	CAVWDQAGTALIF	ACCCTCTGTGCATTGGAGTGATGCTGCTGAGTACTTCTGTGCTGTGTGGGACCAGGCAGGAACTGCTCTGATCTTTGGGAAG	TCRAV08-03	TCRDD01-01	TCRAJ15-01*01
	s6 Tcon Cells	1.07598e-05	1	CAELSGGYNKLIF	TGCAGACACCCAGACTGGGGACTCAGCTATCTACTTCTGTGCAGAGCTTTCTGGTGGCTACAATAAGCTGATTTTTGGAGCA	TCRAV05-01*01	unknown	TCRAJ04-01*01
	s6 Tcon Cells	1.07598e-05	1	CILGPKAAGNKLTF	CCGTGCTACCTTGAGAGATGCTGCTGTGTACTACTGCATCCTGGGGCCGAAAGCTGCAGGCAACAAGCTAACTTTTGGAGGA	TCRAV26-02	TCRDD01-01	TCRAJ17-01*01
	s6 Tcon Cells	1.07598e-05	1	CAAPYDRGSTLGRLYF	CCAACCTGAAGACTCGGCTGTCTACTTCTGTGCAGCACCCTACGACAGAGGCTCAACCCTGGGGAGGCTATACTTTGGAAGA	TCRAV13-01	TCRDD02-01	TCRAJ18-01*01
	s6 Tcon Cells	1.07598e-05	1	CALNPSGGSYIPTF	AGCCTCACAAGTCGTGGACTCAGCAGTATACTTCTGTGCTCTTAACCCATCAGGAGGAAGCTACATACCTACATTTGGAAGA	TCRAV19-01*01	TCRDD02-01	TCRAJ06-01*01
	s6 Tcon Cells	1.07598e-05	1	CVVSDRRSSASKIIF	AGCCCATATGAGCGACGCGGCTGAGTACTTCTGTGTTGTGAGTGATCGTCGCAGCAGTGCTTCCAAGATAATCTTTGGATCA	TCRAV08-02	unknown	TCRAJ03-01*01
	s6 Tcon Cells	1.07598e-05	1	CAVKGGANSKLTF	ACCCTCAGCCCATATGAGCGACGCGGCTGAGTACTTCTGTGCTGTGAAAGGTGGAGCCAATAGTAAGCTGACATTTGGAAAA	TCRAV08-04	unknown	TCRAJ56-01*01
	s6 Tcon Cells	1.07598e-05	1	CAVSGAGGGNKLTF	CTCAGTCCATATAAGCGACACGGCTGAGTACTTCTGTGCTGTGAGTGGGGCGGGAGGAGGAAACAAACTCACCTTTGGGACA	TCRAV08-06	TCRDD01-01	TCRAJ10-01*01
	s6 Tcon Cells	1.07598e-05	1	CAMSINTNAGKSTF	AGACTCACAGCCCAGTGATTCAGCCACCTACCTCTGTGCAATGAGTATCAACACCAATGCAGGCAAATCAACCTTTGGGGAT	TCRAV12-03	unknown	TCRAJ27-01*01
	s6 Tcon Cells	1.07598e-05	1	CAVPWWGLTGGGNKLTF	TATAAGCGACACGGCTGAGTACTTCTGTGCTGTCCCCTGGTGGGGACTCACGGGAGGAGGAAACAAACTCACCTTTGGGACA	TCRAV08-06	TCRDD01-01	TCRAJ10-01*01
	s6 Tcon Cells	1.07598e-05	1	CAECTGSWGKLQF	TGCAGACACCCAGACTGGGGACTCAGCTATCTACTTCTGTGCAGAGTGCACAGGGAGCTGGGGGAAATTGCAGTTTGGAGCA	TCRAV05-01*01	TCRDD01-01	TCRAJ24-01
	s6 Tcon Cells	1.07598e-05	2	CAVNGATGRRALTF	CTCTGTGCAGTGGAGTGACACAGCTGAGTACTTCTGTGCCGTGAATGGGGCGACGGGCAGGAGAGCACTTACTTTTGGGAGT	TCRAV08-01	TCRDD01-01	TCRAJ05-01*01
	s6 Tcon Cells	1.07598e-05	1	CAMRFNAGNMLTF	CTCCGCTTCACAACTGGGGGACTCAGCAATGTACTTCTGTGCAATGCGATTCAATGCAGGCAACATGCTCACCTTTGGAGGG	TCRAV14-01	unknown	TCRAJ39-01*01
	s6 Tcon Cells	1.07598e-05	1	CAVNAYGNNRLAF	ACCCTCTGTGCAGTGGAGTGACACAGCTGAGTACTTCTGTGCCGTGAATGCTTATGGGAACAACAGACTCGCTTTTGGGAAG	TCRAV08-01	unknown	TCRAJ07-01*01
	s6 Tcon Cells	1.07598e-05	1	CAVVSRGFGNVLHC	CTCTGTGCATTGGAGTGATGCTGCTGAGTACTTCTGTGCTGTGGTTTCTCGGGGTTTTGGGAATGTGCTGCATTGCGGGTCC	TCRAV08-03	TCRDD02-01	TCRAJ35-01*01
	s6 Tcon Cells	1.07598e-05	1	CASTGTASKLTF	CATTTCAGCCTTACAGCTAGAAGATTCAGCAAAGTACTTTTGTGCGTCTACCGGCACTGCCAGTAAACTCACCTTTGGGACT	TCRDV01-01*01	unknown	TCRAJ44-01*01
	s6 Tcon Cells	1.07598e-05	1	CAETPGDSTLTF	CATTGCAGACACCCAGACTGGGGACTCAGCTATCTACTTCTGTGCAGAGACCCCCGGGGACAGCACCCTCACCTTTGGGAAG	TCRAV05-01*01	TCRDD01-01	TCRAJ11-01*01
	s6 Tcon Cells	1.07598e-05	1	CAFLAGGYQKVTF	CAAAGGATCCCAGCCTGAAGACTCAGCCACATACCTCTGTGCCTTTCTCGCTGGGGGTTACCAGAAAGTTACCTTTGGAACT	TCRAV24-01*01	unknown	TCRAJ13-01*02
	s6 Tcon Cells	1.07598e-05	1	CAGLANTPLVF	CCACATCACTGCAGCCCAGCCTGGTGATACAGGCCTCTACCTCTGTGCAGGACTGGCAAACACACCTCTTGTCTTTGGAAAG	TCRAV27-01*01	TCRDD01-01	TCRAJ29-01*01
	s6 Tcon Cells	1.07598e-05	1	CAYRSATNNDMRF	CTCAGACTCACAGCTGGGGGATGCCGCGATGTATTTCTGTGCTTATAGGAGCGCTACTAACAATGACATGCGCTTTGGAGCA	TCRAV38-02*01	unknown	TCRAJ43-01*01
	s6 Tcon Cells	1.07598e-05	1	CAYRNNNNDMRF	GATCTCAGACTCACAGCTGGGGGATGCCGCGATGTATTTCTGTGCTTATAGGAACAATAACAATGACATGCGCTTTGGAGCA	TCRAV38-02*01	unknown	TCRAJ43-01*01
	s6 Tcon Cells	1.07598e-05	1	CAYRDNDMRF	TCTCAAGATCTCAGACTCACAGCTGGGGGATGCCGCGATGTATTTCTGTGCTTATCGGGACAATGACATGCGCTTTGGAGCA	TCRAV38-02*01	TCRDD01-01	TCRAJ43-01*01
	s6 Tcon Cells	1.07598e-05	1	CAVDFTGGGNKLTF	CTCTGTGCATTGGAGTGATGCTGCTGAGTACTTCTGTGCTGTGGACTTCACGGGAGGAGGAAACAAACTCACCTTTGGGACA	TCRAV08-03	TCRDD01-01	TCRAJ10-01*01
	s6 Tcon Cells	1.07598e-05	1	CIVRPHGNDYKLSF	CCACGCTACGCTGAGAGACACTGCTGTGTACTATTGCATCGTCAGACCCCACGGTAACGACTACAAGCTCAGCTTTGGAGCC	TCRAV26-01	unknown	TCRAJ20-01*01
	s6 Tcon Cells	1.07598e-05	1	CALSNYGGSQGNLIF	AGTTCAAGTGTCAGACTCAGCGGTGTACTTCTGTGCTCTGAGTAATTATGGAGGAAGCCAAGGAAATCTCATCTTTGGAAAA	TCRAV09-02	unknown	TCRAJ42-01*01
	s6 Tcon Cells	1.07598e-05	1	CALDSSYKLIF	TCATATCACAGCCTCCCAGCCTGCAGACTCAGCTACCTACCTCTGTGCTTTGGATAGCAGCTATAAATTGATCTTCGGGAGT	TCRAV06-01	unknown	TCRAJ12-01*01
	s6 Tcon Cells	1.07598e-05	2	CAVPSNTGKLIF	CATTGCAGCTTCTCAGCCTGGTGACTCAGCCACCTACCTCTGTGCTGTGCCTAGCAACACAGGCAAACTAATCTTTGGGCAA	TCRAV21-01	unknown	TCRAJ37-01
	s6 Tcon Cells	1.07598e-05	1	CAVGASPGGYQKVTF	TGTGCATTGGAGTGATGCTGCTGAGTACTTCTGTGCTGTGGGTGCGAGCCCTGGGGGTTACCAGAAAGTTACCTTTGGAACT	TCRAV08-03	unknown	TCRAJ13-01*02
	s6 Tcon Cells	1.07598e-05	1	CAPCTGGFKTIF	CATTGCAGCTTCTCAGCCTGGTGACTCAGCCACCTACCTCTGTGCTCCCTGTACTGGAGGCTTCAAAACTATCTTTGGAGCA	TCRAV21-01	unknown	TCRAJ09-01*01
	s6 Tcon Cells	1.07598e-05	1	CAMREGGGSNYKLTF	TTCACAACTGGGGGACTCAGCAATGTACTTCTGTGCAATGAGAGAAGGGGGAGGTAGCAACTATAAACTGACATTTGGAAAA	TCRAV14-01	TCRDD03-01	TCRAJ53-01*01
	s6 Tcon Cells	1.07598e-05	1	CAVKRDGNNNDMRF	AGACTCCCAGCCCAGTGATTCAGCCACCTACCTCTGTGCCGTGAAACGGGACGGGAATAACAATGACATGCGCTTTGGAGCA	TCRAV12-02	TCRDD01-01	TCRAJ43-01*01
	s6 Tcon Cells	1.07598e-05	1	CALSDVGGSQGNLIF	AGTTCAAGTGTCAGACTCAGCGGTGTACTTCTGTGCTCTGAGTGATGTGGGAGGAAGCCAAGGAAATCTCATCTTTGGAAAA	TCRAV09-02	unknown	TCRAJ42-01*01
	s6 Tcon Cells	1.07598e-05	1	CAMGSGYSTLTF	CATCTCCGCTTCACAACTGGGGGACTCAGCAATGTACTTCTGTGCAATGGGTTCAGGATACAGCACCCTCACCTTTGGGAAG	TCRAV14-01	TCRDD01-01	TCRAJ11-01*01
	s6 Tcon Cells	1.07598e-05	1	CALSERDTGFQKLVF	CTCACAAGTCGTGGACTCAGCAGTATACTTCTGTGCTCTGAGTGAGAGGGACACAGGCTTTCAGAAACTTGTATTTGGAACT	TCRAV19-01*01	TCRDD03-01	TCRAJ08-01*01
	s6 Tcon Cells	1.07598e-05	1	CAARYAGNNRKLIW	GCCCTCCCAGCCTGGAGACTCTGCAGTGTACTTCTGTGCAGCAAGATATGCTGGCAACAACCGTAAGCTGATTTGGGGATTG	TCRAV29-01	unknown	TCRAJ38-01*01
	s6 Tcon Cells	1.07598e-05	1	CAVGDNNAGNMLTF	CTCTGTGCATTGGAGTGATGCTGCTGAGTACTTCTGTGCTGTGGGGGATAATAATGCAGGCAACATGCTCACCTTTGGAGGG	TCRAV08-03	unknown	TCRAJ39-01*01
	s6 Tcon Cells	1.07598e-05	1	CAMSLSYNTDKLIF	AGACTCACAGCCCAGTGATTCAGCCACCTACCTCTGTGCAATGAGCTTATCTTATAACACCGACAAGCTCATCTTTGGGACT	TCRAV12-03	unknown	TCRAJ34-01*01
	s6 Tcon Cells	1.07598e-05	1	CAVRSGGYGNKLVF	CTCTGTGCAGTGGAGTGACACAGCTGAGTACTTCTGTGCCGTGAGATCGGGAGGATATGGAAACAAACTGGTCTTTGGCGCA	TCRAV08-01	TCRDD01-01	TCRAJ47-01*01
	s6 Tcon Cells	1.07598e-05	1	CAVSGGWNNNARLMF	AGTCCATATAAGCGACACGGCTGAGTACTTCTGTGCTGTGAGTGGAGGATGGAATAACAATGCCAGACTCATGTTTGGAGAT	TCRAV08-06	TCRDD01-01	TCRAJ31-01*01
	s6 Tcon Cells	1.07598e-05	1	CIVRVMYSGGGADGLTF	GCTGAGAGACACTGCTGTGTACTATTGCATCGTCAGAGTCATGTATTCAGGAGGAGGTGCTGACGGACTCACCTTTGGCAAA	TCRAV26-01	unknown	TCRAJ45-01*01
	s6 Tcon Cells	1.07598e-05	1	CGTDVNSNSGYALNF	CTCCCAGCTCAGTTACTCAGGAACCTACTTCTGCGGCACAGACGTCAACTCAAATTCCGGGTATGCACTCAACTTCGGCAAA	TCRAV30-01	unknown	TCRAJ41-01*01
	s6 Tcon Cells	1.07598e-05	1	CAPENTGGFKTIF	CACGGCTTCCCGGGCAGCAGACACTGCTTCTTACTTCTGTGCTCCTGAAAATACTGGAGGCTTCAAAACTATCTTTGGAGCA	TCRAV17-01*01	TCRDD02-01	TCRAJ09-01*01
	s6 Tcon Cells	1.07598e-05	1	CAAKYNTNAGKSTF	GCCCTCCCAGCCTGGAGACTCTGCAGTGTACTTCTGTGCAGCAAAATATAACACCAATGCAGGCAAATCAACCTTTGGGGAT	TCRAV29-01	TCRDD03-01	TCRAJ27-01*01
	s6 Tcon Cells	1.07598e-05	1	CAMREGGSGYSTLTF	TTCACAACTGGGGGACTCAGCAATGTACTTCTGTGCAATGAGAGAGGGCGGCTCAGGATACAGCACCCTCACCTTTGGGAAG	TCRAV14-01	TCRDD01-01	TCRAJ11-01*01
	s6 Tcon Cells	1.07598e-05	1	CLVGENAGNNRKLIW	GGTTTCCCTGAGCGACACTGCTGTGTACTACTGCCTCGTGGGTGAAAACGCTGGCAACAACCGTAAGCTGATTTGGGGATTG	TCRAV04-01*01	unknown	TCRAJ38-01*01
	s6 Tcon Cells	1.07598e-05	1	CAMSGLQGGSEKLVF	TTCACAACTGGGGGACTCAGCAATGTACTTCTGTGCAATGAGCGGACTTCAGGGCGGATCTGAAAAGCTGGTCTTTGGAAAG	TCRAV14-01	TCRDD01-01	TCRAJ57-01*01
	s6 Tcon Cells	1.07598e-05	1	CAVGASWGKLQF	GAAACCCTCTGTGCATTGGAGTGATGCTGCTGAGTACTTCTGTGCTGTGGGTGCCAGCTGGGGGAAATTGCAGTTTGGAGCA	TCRAV08-03	TCRDD01-01	TCRAJ24-01
	s6 Tcon Cells	1.07598e-05	1	CIVRVDGGTSYGKLTF	TACGCTGAGAGACACTGCTGTGTACTATTGCATCGTCAGAGTCGACGGTGGTACTAGCTATGGAAAGCTGACATTTGGACAA	TCRAV26-01	unknown	TCRAJ52-01*01
	s6 Tcon Cells	1.07598e-05	1	CATGGGSQGNLIF	CACGGCTTCCCGGGCAGCAGACACTGCTTCTTACTTCTGTGCTACGGGGGGAGGAAGCCAAGGAAATCTCATCTTTGGAAAA	TCRAV17-01*01	TCRDD01-01	TCRAJ42-01*01
	s6 Tcon Cells	1.07598e-05	1	CIVRVLWSGGSNYKLTF	GCTGAGAGACACTGCTGTGTACTATTGCATCGTCAGAGTCCTGTGGAGTGGAGGTAGCAACTATAAACTGACATTTGGAAAA	TCRAV26-01	TCRDD01-01	TCRAJ53-01*01
	s6 Tcon Cells	1.07598e-05	1	CAGNNDMRF	TTCTCTGCTCATCAGAGACTCCCAGCCCAGTGATTCAGCCACCTACCTCTGTGCCGGCAACAATGACATGCGCTTTGGAGCA	TCRAV12-02	unknown	TCRAJ43-01*01
	s6 Tcon Cells	1.07598e-05	1	RYGQNFVF	CAGCTTATTGTACATTTCCTCTTCCCAGACCACAGACTCAGGCCCCACACCCCGTTATGGTCAGAATTTTGTCTTTGGTCCC	TCRAV22-01*01	TCRDD02-01	TCRAJ26-01*01
	s6 Tcon Cells	1.07598e-05	1	CAYRSAGLTSYDKVIF	ACAGCTGGGGGATGCCGCGATGTATTTCTGTGCTTATAGGAGCGCAGGTTTAACCTCCTACGACAAGGTGATATTTGGGCCA	TCRAV38-02*01	unknown	TCRAJ50-01*01
	s6 Tcon Cells	1.07598e-05	1	CAADPLSGKSTF	CATCACAGCTGCCGTGCATGACCTCTCTGCCACCTACTTCTGTGCCGCGGATCCCCTTTCAGGCAAATCAACCTTTGGGGAT	TCRAV39-01*01	TCRDD02-01	TCRAJ27-01*01
	s6 Tcon Cells	1.07598e-05	1	CALGGGGADGLTF	TTCAGCCTTACAGCTAGAAGATTCAGCAAAGTACTTTTGTGCTCTTGGGGGCGGAGGTGCTGACGGACTCACCTTTGGCAAA	TCRDV01-01*01	unknown	TCRAJ45-01*01
	s6 Tcon Cells	1.07598e-05	1	CAASPNTNAGKSTF	GCCCTCCCAGCCTGGAGACTCTGCAGTGTACTTCTGTGCAGCAAGCCCTAACACCAATGCAGGCAAATCAACCTTTGGGGAT	TCRAV29-01	TCRDD02-01	TCRAJ27-01*01
	s6 Tcon Cells	1.07598e-05	1	CAVGPDNYGQNFVF	CTCTGTGCATTGGAGTGATGCTGCTGAGTACTTCTGTGCTGTGGGTCCTGATAACTATGGTCAGAATTTTGTCTTTGGTCCC	TCRAV08-03	TCRDD02-01	TCRAJ26-01*01
	s6 Tcon Cells	1.07598e-05	1	CAVDLFYF	CAGCACCCTCCACATCACAGCTGCCGTGCATGACCTCTCTGCCACCTACTTCTGTGCCGTGGACTTATTTTACTTTGGATCT	TCRAV39-01*01	TCRDD02-01	TCRAJ21-01*01
	s6 Tcon Cells	1.07598e-05	1	CAMREEEEYNFNKFYF	ACAACTGGGGGACTCAGCAATGTACTTCTGTGCAATGAGAGAGGAGGAGGAATACAACTTCAACAAATTTTACTTTGGATCT	TCRAV14-01	unknown	TCRAJ21-01*01
	s6 Tcon Cells	1.07598e-05	1	CAFTAGANNLFF	CATCAAAGGATCCCAGCCTGAAGACTCAGCCACATACCTCTGTGCCTTTACGGCTGGGGCAAACAACCTCTTCTTTGGGACT	TCRAV24-01*01	TCRDD01-01	TCRAJ36-01*01
	s6 Tcon Cells	1.07598e-05	1	CAVRANNARLMF	CATCACAGCCCCTAAACCTGAAGACTCAGCCACTTATCTCTGTGCTGTGCGGGCTAACAATGCCAGACTCATGTTTGGAGAT	TCRAV20-01	TCRDD01-01	TCRAJ31-01*01
	s6 Tcon Cells	1.07598e-05	1	CAVNSINAGNMLTF	CTCAGCCCATATGAGCGACGCGGCTGAGTACTTCTGTGCTGTGAACTCCATTAATGCAGGCAACATGCTCACCTTTGGAGGG	TCRAV08-04	unknown	TCRAJ39-01*01
	s6 Tcon Cells	1.07598e-05	1	CAVLPMDSNYQLIW	CTCTGTGCATTGGAGTGATGCTGCTGAGTACTTCTGTGCTGTACTCCCGATGGATAGCAACTATCAGTTAATCTGGGGCGCT	TCRAV08-03	unknown	TCRAJ33-01*01
	s6 Tcon Cells	1.07598e-05	1	CASAGYSTLTF	ATACATTGCAGCTTCTCAGCCTGGTGACTCAGCCACCTACCTCTGTGCTTCCGCAGGATACAGCACCCTCACCTTTGGGAAG	TCRAV21-01	TCRDD02-01	TCRAJ11-01*01
	s6 Tcon Cells	1.07598e-05	1	CAVNPERGGSQGNLIF	GCAGTGGAGTGACACAGCTGAGTACTTCTGTGCCGTGAATCCCGAGCGGGGAGGAAGCCAAGGAAATCTCATCTTTGGAAAA	TCRAV08-01	unknown	TCRAJ42-01*01
	s6 Tcon Cells	1.07598e-05	1	CAITQGGSEKLVF	TGCAGCTTCTCAGCCTGGTGACTCAGCCACCTACCTCTGTGCTATAACTCAGGGCGGATCTGAAAAGCTGGTCTTTGGAAAG	TCRAV21-01	unknown	TCRAJ57-01*01
	s6 Tcon Cells	1.07598e-05	1	CAYRSLGASGTYKYIF	ACAGCTGGGGGATGCCGCGATGTATTTCTGTGCTTATAGGAGCCTAGGGGCCTCAGGAACCTACAAATACATCTTTGGAACA	TCRAV38-02*01	TCRDD01-01	TCRAJ40-01*01
	s6 Tcon Cells	1.07598e-05	1	CARGSGGSNYKLTF	GGCTTCCCGGGCAGCAGACACTGCTTCTTACTTCTGTGCTCGGGGGAGTGGAGGTAGCAACTATAAACTGACATTTGGAAAA	TCRAV17-01*01	TCRDD01-01	TCRAJ53-01*01
	s6 Tcon Cells	1.07598e-05	1	CAYRSTNNNDMRF	CTCAGACTCACAGCTGGGGGATGCCGCGATGTATTTCTGTGCTTATAGGAGCACCAATAACAATGACATGCGCTTTGGAGCA	TCRAV38-02*01	unknown	TCRAJ43-01*01
	s6 Tcon Cells	1.07598e-05	1	SRGLSGGGADGLTF	AGCTTCTCAGCCTGGTGACTCAGCCACCTACCTCTCTAGAGGGCTTTCAGGAGGAGGTGCTGACGGACTCACCTTTGGCAAA	TCRAV21-01	unknown	TCRAJ45-01*01
	s6 Tcon Cells	1.07598e-05	1	CAYRTLSRGGADGLTF	ACAGCTGGGGGATGCCGCGATGTATTTCTGTGCTTATAGGACCCTATCCCGAGGAGGTGCTGACGGACTCACCTTTGGCAAA	TCRAV38-02*01	TCRDD02-01	TCRAJ45-01*01
	s6 Tcon Cells	1.07598e-05	1	CALSAWGSQGNLIF	CTCAGTTCAAGTGTCAGACTCAGCGGTGTACTTCTGTGCTCTGAGTGCGTGGGGAAGCCAAGGAAATCTCATCTTTGGAAAA	TCRAV09-02	unknown	TCRAJ42-01*01
	s6 Tcon Cells	1.07598e-05	1	CVVSGFGNVLHC	CATCAGAGACTCCAAGCTCAGTGATTCAGCCACCTACCTCTGTGTGGTGAGCGGCTTTGGGAATGTGCTGCATTGCGGGTCC	TCRAV12-01	unknown	TCRAJ35-01*01
	s6 Tcon Cells	1.07598e-05	1	CALDQGGSEKLVF	CTCAGACTCACAGCTGGGGGATGCCGCGATGTATTTCTGTGCTTTGGATCAGGGCGGATCTGAAAAGCTGGTCTTTGGAAAG	TCRAV38-02*01	TCRDD01-01	TCRAJ57-01*01
	s6 Tcon Cells	1.07598e-05	1	CACGAGGTSYGKLTF	CTCACAGCTGGGGGATGCCGCGATGTATTTCTGTGCTTGTGGGGCTGGTGGTACTAGCTATGGAAAGCTGACATTTGGACAA	TCRAV38-02*01	TCRDD01-01	TCRAJ52-01*01
	s6 Tcon Cells	1.07598e-05	1	CAGESGYSTLTF	CATCACTGCAGCCCAGCCTGGTGATACAGGCCTCTACCTCTGTGCAGGAGAGTCAGGATACAGCACCCTCACCTTTGGGAAG	TCRAV27-01*01	unknown	TCRAJ11-01*01
	s6 Tcon Cells	1.07598e-05	1	CAVPQGGSEKLVF	TGCAGCTTCTCAGCCTGGTGACTCAGCCACCTACCTCTGTGCTGTCCCTCAGGGCGGATCTGAAAAGCTGGTCTTTGGAAAG	TCRAV21-01	TCRDD02-01	TCRAJ57-01*01
	s6 Tcon Cells	1.07598e-05	1	CAVRPTGNQFYF	CATTGCAGCTTCTCAGCCTGGTGACTCAGCCACCTACCTCTGTGCTGTGAGGCCCACCGGTAACCAGTTCTATTTTGGGACA	TCRAV21-01	TCRDD02-01	TCRAJ49-01*01
	s6 Tcon Cells	1.07598e-05	2	CALSEADDSGGGADGLTF	CGTGGACTCAGCAGTATACTTCTGTGCTCTGAGTGAGGCGGATGATTCAGGAGGAGGTGCTGACGGACTCACCTTTGGCAAA	TCRAV19-01*01	TCRDD01-01	TCRAJ45-01*01
	s6 Tcon Cells	1.07598e-05	1	CAVTSTYQDFNKFYF	AGTCCATATAAGCGACACGGCTGAGTACTTCTGTGCTGTGACCTCGACCTATCAGGACTTCAACAAATTTTACTTTGGATCT	TCRAV08-06	TCRDD02-01	TCRAJ21-01*01
	s6 Tcon Cells	1.07598e-05	1	CAVIFNSGGYQKVTF	CTCCCAGCCCAGTGATTCAGCCACCTACCTCTGTGCCGTGATCTTTAATTCTGGGGGTTACCAGAAAGTTACCTTTGGAACT	TCRAV12-02	unknown	TCRAJ13-01*02
	s6 Tcon Cells	1.07598e-05	1	CAVRPGNQFYF	ATACATTGCAGCTTCTCAGCCTGGTGACTCAGCCACCTACCTCTGTGCTGTGAGGCCCGGTAACCAGTTCTATTTTGGGACA	TCRAV21-01	unknown	TCRAJ49-01*01
	s6 Tcon Cells	1.07598e-05	1	CILRDVGPSGAGSYQLTF	GAGAGATGCTGCTGTGTACTACTGCATCCTGAGAGACGTCGGCCCTAGTGGGGCTGGGAGTTACCAACTCACTTTCGGGAAG	TCRAV26-02	TCRDD02-01	TCRAJ28-01*01
	s6 Tcon Cells	1.07598e-05	1	CPARQLTF	TCTCTCTCTGCAAATTGCAGCTACTCAACCTGGAGACTCAGCTGTCTACTTTTGTCCTGCAAGGCAACTGACCTTTGGATCT	TCRAV13-02	unknown	TCRAJ22-01*01
	s6 Tcon Cells	1.07598e-05	1	CAMTYSGAGSYQLTF	TTCACAACTGGGGGACTCAGCAATGTACTTCTGTGCAATGACATACTCTGGGGCTGGGAGTTACCAACTCACTTTCGGGAAG	TCRAV14-01	unknown	TCRAJ28-01*01
	s6 Tcon Cells	1.07598e-05	1	CAESIVDFNKFYF	TGCAGACACCCAGACTGGGGACTCAGCTATCTACTTCTGTGCAGAGAGTATTGTGGACTTCAACAAATTTTACTTTGGATCT	TCRAV05-01*01	TCRDD01-01	TCRAJ21-01*01
	s6 Tcon Cells	1.07598e-05	1	GAGSYQLTF	CTCCCTGCACATCACAGCCACCCAGACTACAGATGTAGGAACCTACTCTGGGGCTGGGAGTTACCAACTCACTTTCGGGAAG	TCRAV25-01*01	unknown	TCRAJ28-01*01
	s6 Tcon Cells	1.07598e-05	1	CAFITNNSDMRF	GATCTCAGACTCACAGCTGGGGGACACTGCGATGTATTTCTGTGCTTTCATAACCAATAACAGTGACATGCGCTTTGGAGCA	TCRAV38-01	unknown	TCRAJ43-01*01
	s6 Tcon Cells	1.07598e-05	1	CAPGGSASKIIF	CATCACAGAGACCCAACCTGAAGACTCGGCTGTCTACTTCTGTGCACCAGGGGGCAGTGCTTCCAAGATAATCTTTGGATCA	TCRAV13-01	TCRDD01-01	TCRAJ03-01*01
	s6 Tcon Cells	1.07598e-05	1	CAASWYSSASKIIF	AGAGACCCAACCTGAAGACTCGGCTGTCTACTTCTGTGCAGCAAGTTGGTACAGCAGTGCTTCCAAGATAATCTTTGGATCA	TCRAV13-01	unknown	TCRAJ03-01*01
	s6 Tcon Cells	1.07598e-05	1	CAQSVYTGNQFYF	CTCAGACTCACAGCTGGGGGATGCCGCGATGTATTTCTGTGCACAATCGGTTTACACCGGTAACCAGTTCTATTTTGGGACA	TCRAV38-02*01	TCRDD03-01	TCRAJ49-01*01
	s6 Tcon Cells	1.07598e-05	1	CAVQTGKLIF	TCTGAGGAAACCCTCTGTGCAGTGGAGTGACACAGCTGAGTACTTCTGTGCCGTGCAGACAGGCAAACTAATCTTTGGGCAA	TCRAV08-01	unknown	TCRAJ37-01
	s6 Tcon Cells	1.07598e-05	1	CLVGRMTYSGGSNYKLTF	GAGCGACACTGCTGTGTACTACTGCCTCGTGGGCCGTATGACCTATAGTGGAGGTAGCAACTATAAACTGACATTTGGAAAA	TCRAV04-01*01	TCRDD02-01	TCRAJ53-01*01
	s6 Tcon Cells	1.07598e-05	1	CIVKPSGNTPLVF	GCCCCACGCTACGCTGAGAGACACTGCTGTGTACTATTGCATCGTCAAACCTTCAGGAAACACACCTCTTGTCTTTGGAAAG	TCRAV26-01	TCRDD02-01	TCRAJ29-01*01
	s6 Tcon Cells	1.07598e-05	1	CAVTVKAAGNKLTF	CTCTGTGCAGTGGAGTGACACAGCTGAGTACTTCTGTGCCGTGACGGTCAAAGCTGCAGGCAACAAGCTAACTTTTGGAGGA	TCRAV08-01	unknown	TCRAJ17-01*01
	s6 Tcon Cells	1.07598e-05	1	CAVAGGHYGQNFVF	CTCTTCCCAGACCACAGACTCAGGCGTTTATTTCTGTGCTGTGGCCGGGGGCCACTATGGTCAGAATTTTGTCTTTGGTCCC	TCRAV22-01*01	TCRDD01-01	TCRAJ26-01*01
	s6 Tcon Cells	1.07598e-05	1	CAMREGRDNYGQNFVF	ACAACTGGGGGACTCAGCAATGTACTTCTGTGCAATGAGAGAGGGGAGAGATAACTATGGTCAGAATTTTGTCTTTGGTCCC	TCRAV14-01	unknown	TCRAJ26-01*01
	s6 Tcon Cells	1.07598e-05	1	CAFMIGHDMRF	CAAGATCTCAGACTCACAGCTGGGGGACACTGCGATGTATTTCTGTGCTTTCATGATTGGACATGACATGCGCTTTGGAGCA	TCRAV38-01	TCRDD01-01	TCRAJ43-01*01
	s6 Tcon Cells	1.07598e-05	1	CAASNSGGSNYKLTF	TTCCCAGCCTGGAGACTCAGCCACCTACTTCTGTGCAGCCTCGAATAGTGGAGGTAGCAACTATAAACTGACATTTGGAAAA	TCRAV23-01	unknown	TCRAJ53-01*01
	s6 Tcon Cells	1.07598e-05	1	CIVRVGGSSNTGKLIF	TACGCTGAGAGACACTGCTGTGTACTATTGCATCGTCAGAGTCGGGGGCTCTAGCAACACAGGCAAACTAATCTTTGGGCAA	TCRAV26-01	TCRDD01-01	TCRAJ37-01
	s6 Tcon Cells	1.07598e-05	1	CAVEGNTPLVF	GTACATTTCCTCTTCCCAGACCACAGACTCAGGCGTTTATTTCTGTGCTGTGGAGGGAAACACACCTCTTGTCTTTGGAAAG	TCRAV22-01*01	unknown	TCRAJ29-01*01
	s6 Tcon Cells	1.07598e-05	1	CIVRVGTGANNLFF	CCACGCTACGCTGAGAGACACTGCTGTGTACTATTGCATCGTCAGAGTCGGAACTGGGGCAAACAACCTCTTCTTTGGGACT	TCRAV26-01	unknown	TCRAJ36-01*01
	s6 Tcon Cells	1.07598e-05	1	CAETYGGSQGNLIF	AGCTACTCAACCTGGAGACTCAGCTGTCTACTTTTGTGCAGAGACTTATGGAGGAAGCCAAGGAAATCTCATCTTTGGAAAA	TCRAV13-02	unknown	TCRAJ42-01*01
	s6 Tcon Cells	1.07598e-05	1	CAVLYGGSQGNLIF	CTCTGTGCATTGGAGTGATGCTGCTGAGTACTTCTGTGCTGTACTTTATGGAGGAAGCCAAGGAAATCTCATCTTTGGAAAA	TCRAV08-03	TCRDD01-01	TCRAJ42-01*01
	s6 Tcon Cells	1.07598e-05	1	CAVGAQGFQKLVF	ACCCTCTGTGCATTGGAGTGATGCTGCTGAGTACTTCTGTGCTGTGGGTGCGCAGGGCTTTCAGAAACTTGTATTTGGAACT	TCRAV08-03	unknown	TCRAJ08-01*01
	s6 Tcon Cells	1.07598e-05	1	CLVGRVDSNYQLIW	CCGGGTTTCCCTGAGCGACACTGCTGTGTACTACTGCCTCGTGGGTAGGGTGGATAGCAACTATCAGTTAATCTGGGGCGCT	TCRAV04-01*01	TCRDD01-01	TCRAJ33-01*01
	s6 Tcon Cells	1.07598e-05	1	CAVQAQGAQKLVF	CACAGCCCCTAAACCTGAAGACTCAGCCACTTATCTCTGTGCTGTGCAGGCTCAGGGAGCCCAGAAGCTGGTATTTGGCCAA	TCRAV20-01	unknown	TCRAJ54-01*01
	s6 Tcon Cells	1.07598e-05	1	CIVKRIPFSSGSARQLTF	GAGAGACACTGCTGTGTACTATTGCATCGTCAAGCGGATCCCTTTTTCTTCTGGTTCTGCAAGGCAACTGACCTTTGGATCT	TCRAV26-01	unknown	TCRAJ22-01*01
	s6 Tcon Cells	1.07598e-05	1	CAASDGDNDMRF	CATTGTGCCCTCCCAGCCTGGAGACTCTGCAGTGTACTTCTGTGCAGCAAGCGACGGAGACAATGACATGCGCTTTGGAGCA	TCRAV29-01	TCRDD01-01	TCRAJ43-01*01
	s6 Tcon Cells	1.07598e-05	1	CAVRMNRDDKIIF	ACCCTCTGTGCAGTGGAGTGACACAGCTGAGTACTTCTGTGCCGTGAGAATGAACAGAGATGACAAGATCATCTTTGGAAAA	TCRAV08-01	TCRDD03-01	TCRAJ30-01*01
	s6 Tcon Cells	1.07598e-05	1	CAISVGSNYKLTF	CTCAGACTCACAGCTGGGGGACACTGCGATGTATTTCTGTGCTATTTCGGTGGGTAGCAACTATAAACTGACATTTGGAAAA	TCRAV38-01	TCRDD02-01	TCRAJ53-01*01
	s6 Tcon Cells	1.07598e-05	1	CIVRVGEGNTPLVF	CCACGCTACGCTGAGAGACACTGCTGTGTACTATTGCATCGTCAGAGTCGGCGAAGGAAACACACCTCTTGTCTTTGGAAAG	TCRAV26-01	unknown	TCRAJ29-01*01
	s6 Tcon Cells	1.07598e-05	1	CVVSAYNTDKLIF	CACAGCCTCCCAGCTCAGCGATTCAGCCTCCTACATCTGTGTGGTGAGCGCGTATAACACCGACAAGCTCATCTTTGGGACT	TCRAV10-01*01	unknown	TCRAJ34-01*01
	s6 Tcon Cells	1.07598e-05	1	CALRPNDYKLSF	GAAAGGCTCAGTTCAAGTGTCAGACTCAGCGGTGTACTTCTGTGCTCTGAGGCCTAACGACTACAAGCTCAGCTTTGGAGCC	TCRAV09-02	unknown	TCRAJ20-01*01
	s6 Tcon Cells	1.07598e-05	1	CATDGGSNYQLIW	CACGGCTTCCCGGGCAGCAGACACTGCTTCTTACTTCTGTGCTACGGACGGGGGGAGCAACTATCAGTTAATCTGGGGCGCT	TCRAV17-01*01	TCRDD01-01	TCRAJ33-01*01
	s6 Tcon Cells	1.07598e-05	1	CAAREGSYDKVIF	TGTGCCCTCCCAGCCTGGAGACTCTGCAGTGTACTTCTGTGCAGCAAGAGAAGGCTCCTACGACAAGGTGATATTTGGGCCA	TCRAV29-01	TCRDD03-01	TCRAJ50-01*01
	s6 Tcon Cells	1.07598e-05	1	CASNTNFGNEKLTF	AGACTCACAGCTGGGGGACACTGCGATGTATTTCTGTGCTTCCAACACTAACTTTGGAAATGAGAAATTAACCTTTGGGACT	TCRAV38-01	TCRDD02-01	TCRAJ48-01*01
	s6 Tcon Cells	1.07598e-05	1	CAARGTYKYIF	GCACATTGTGCCCTCCCAGCCTGGAGACTCTGCAGTGTACTTCTGTGCAGCAAGGGGAACCTACAAATACATCTTTGGAACA	TCRAV29-01	unknown	TCRAJ40-01*01
	s6 Tcon Cells	1.07598e-05	1	CAASEGASGTYKYIF	CTCCCAGCCTGGAGACTCTGCAGTGTACTTCTGTGCAGCAAGCGAGGGGGCCTCAGGAACCTACAAATACATCTTTGGAACA	TCRAV29-01	TCRDD01-01	TCRAJ40-01*01
	s6 Tcon Cells	1.07598e-05	1	CAESPYSGAGSYQLTF	CCAGACTGGGGACTCAGCTATCTACTTCTGTGCAGAGAGCCCGTACTCTGGGGCTGGGAGTTACCAACTCACTTTCGGGAAG	TCRAV05-01*01	TCRDD02-01	TCRAJ28-01*01
	s6 Tcon Cells	1.07598e-05	1	CAMRGENTGGFKTIF	TTCACAACTGGGGGACTCAGCAATGTACTTCTGTGCAATGAGAGGGGAGAATACTGGAGGCTTCAAAACTATCTTTGGAGCA	TCRAV14-01	TCRDD01-01	TCRAJ09-01*01
	s6 Tcon Cells	1.07598e-05	1	CAASAWTDSWGKLQF	CTCCCAGCCTGGAGACTCTGCAGTGTACTTCTGTGCAGCAAGCGCGTGGACTGACAGCTGGGGGAAATTGCAGTTTGGAGCA	TCRAV29-01	TCRDD01-01	TCRAJ24-01
	s6 Tcon Cells	1.07598e-05	1	CAATKTGGGNKLTF	GGATTCCCAGCCTGGAGACTCAGCCACCTACTTCTGTGCAGCAACCAAGACGGGAGGAGGAAACAAACTCACCTTTGGGACA	TCRAV23-01	TCRDD02-01	TCRAJ10-01*01
	s6 Tcon Cells	1.07598e-05	1	CAASIRLKDTGGGNKLTF	TGGAGACTCAGCCACCTACTTCTGTGCAGCAAGCATTCGGCTTAAGGACACGGGAGGAGGAAACAAACTCACCTTTGGGACA	TCRAV23-01	unknown	TCRAJ10-01*01
	s6 Tcon Cells	1.07598e-05	2	CAVEGGSEKLVF	CATTGCAGCTTCTCAGCCTGGTGACTCAGCCACCTACCTCTGTGCTGTGGAGGGCGGATCTGAAAAGCTGGTCTTTGGAAAG	TCRAV21-01	unknown	TCRAJ57-01*01
	s6 Tcon Cells	1.07598e-05	2	CAYRKTQGGSEKLVF	CTCACAGCTGGGGGATGCCGCGATGTATTTCTGTGCTTATAGGAAAACTCAGGGCGGATCTGAAAAGCTGGTCTTTGGAAAG	TCRAV38-02*01	unknown	TCRAJ57-01*01
	s6 Tcon Cells	1.07598e-05	1	CIVVDGSQGNLIF	GCCCCACGCTACGCTGAGAGACACTGCTGTGTACTATTGCATCGTAGTGGACGGAAGCCAAGGAAATCTCATCTTTGGAAAA	TCRAV26-01	unknown	TCRAJ42-01*01
	s6 Tcon Cells	1.07598e-05	1	CAVRMDSNYQLIW	TGCAGCTTCTCAGCCTGGTGACTCAGCCACCTACCTCTGTGCTGTGAGAATGGATAGCAACTATCAGTTAATCTGGGGCGCT	TCRAV21-01	TCRDD03-01	TCRAJ33-01*01
	s6 Tcon Cells	1.07598e-05	1	CAVRADRGSTLGRLYF	CCTTGTGAGCGACTCCGCTTTGTACTTCTGTGCTGTGAGGGCCGACAGAGGCTCAACCCTGGGGAGGCTATACTTTGGAAGA	TCRAV03-01	TCRDD01-01	TCRAJ18-01*01
	s6 Tcon Cells	1.07598e-05	2	CAVRDETGFQKLVF	GGAGCTCCAGATGAAAGACTCTGCCTCTTACCTCTGTGCTGTGAGAGATGAGACAGGCTTTCAGAAACTTGTATTTGGAACT	TCRAV01-02	TCRDD01-01	TCRAJ08-01*01
	s6 Tcon Cells	1.07598e-05	1	CAVRDGDSGYSTLTF	GCTCCAGATGAAAGACTCTGCCTCTTACCTCTGTGCTGTGAGAGATGGGGATTCAGGATACAGCACCCTCACCTTTGGGAAG	TCRAV01-02	TCRDD01-01	TCRAJ11-01*01
	s6 Tcon Cells	1.07598e-05	1	CAETANTDKLIF	CATTGCAGACACCCAGACTGGGGACTCAGCTATCTACTTCTGTGCAGAGACCGCCAACACCGACAAGCTCATCTTTGGGACT	TCRAV05-01*01	unknown	TCRAJ34-01*01
	s6 Tcon Cells	1.07598e-05	1	CAGGNDMRF	CATCCTGAACATCACAGCCACCCAGACCGGAGACTCGGCCGTCTACCTCTGTGCTGGTGGCAATGACATGCGCTTTGGAGCA	TCRAV36-01	TCRDD01-01	TCRAJ43-01*01
	s6 Tcon Cells	1.07598e-05	1	CILITGANSKLTF	GCACCGTGCTACCTTGAGAGATGCTGCTGTGTACTACTGCATCCTAATAACTGGAGCCAATAGTAAGCTGACATTTGGAAAA	TCRAV26-02	TCRDD03-01	TCRAJ56-01*01
	s6 Tcon Cells	1.07598e-05	1	CAVQAAEYGNKLVF	AGCCCCTAAACCTGAAGACTCAGCCACTTATCTCTGTGCTGTGCAGGCTGCGGAATATGGAAACAAACTGGTCTTTGGCGCA	TCRAV20-01	TCRDD01-01	TCRAJ47-01*01
	s6 Tcon Cells	1.07598e-05	1	CAVSIGFGNVLHC	CACAGCCTCCCATCCCAGAGACTCTGCCGTCTACATCTGTGCTGTTTCGATAGGCTTTGGGAATGTGCTGCATTGCGGGTCC	TCRAV41-01*01	TCRDD02-01	TCRAJ35-01*01
	s6 Tcon Cells	1.07598e-05	1	CAARGGDYKLSF	TATCATGGATTCCCAGCCTGGAGACTCAGCCACCTACTTCTGTGCAGCAAGGGGAGGCGACTACAAGCTCAGCTTTGGAGCC	TCRAV23-01	TCRDD01-01	TCRAJ20-01*01
	s6 Tcon Cells	1.07598e-05	1	CAVRDDRPSGTYKYIF	CCTTGTGAGCGACTCCGCTTTGTACTTCTGTGCTGTGAGAGACGATCGGCCCTCAGGAACCTACAAATACATCTTTGGAACA	TCRAV03-01	TCRDD01-01	TCRAJ40-01*01
	s6 Tcon Cells	1.07598e-05	1	CALPLGGGADGLTF	AGACTCACAGCTGGGGGACACTGCGATGTATTTCTGTGCTTTACCCCTGGGAGGAGGTGCTGACGGACTCACCTTTGGCAAA	TCRAV38-01	unknown	TCRAJ45-01*01
	s6 Tcon Cells	1.07598e-05	1	CAASSTVGNEKLTF	GCCCTCCCAGCCTGGAGACTCTGCAGTGTACTTCTGTGCAGCAAGCTCCACCGTGGGAAATGAGAAATTAACCTTTGGGACT	TCRAV29-01	TCRDD02-01	TCRAJ48-01*01
	s6 Tcon Cells	1.07598e-05	1	CAVFYSTLTF	CCTGAAGAAACCATCTGCCCTTGTGAGCGACTCCGCTTTGTACTTCTGTGCTGTCTTCTACAGCACCCTCACCTTTGGGAAG	TCRAV03-01	TCRDD02-01	TCRAJ11-01*01
	s6 Tcon Cells	1.07598e-05	1	CAAQYGNKLVF	GCTCATCAGAGACTCCCAGCCCAGTGATTCAGCCACCTACCTCTGTGCCGCCCAATATGGAAACAAACTGGTCTTTGGCGCA	TCRAV12-02	TCRDD02-01	TCRAJ47-01*01
	s6 Tcon Cells	1.07598e-05	1	CATDGRETSGSRLTF	TTCCCGGGCAGCAGACACTGCTTCTTACTTCTGTGCTACGGACGGTCGAGAAACCAGTGGCTCTAGGTTGACCTTTGGGGAA	TCRAV17-01*01	unknown	TCRAJ58-01*01
	s6 Tcon Cells	1.07598e-05	1	SSVVVYGSARQLTF	AGAGACCCAACCTGAAGACTCGGCTGTCTACTGATCCTCGGTTGTCGTTTACGGTTCTGCAAGGCAACTGACCTTTGGATCT	TCRAV13-01	TCRDD02-01	TCRAJ22-01*01
	s6 Tcon Cells	1.07598e-05	1	HTGQTGANNLFF	CATTGCAGCTTCTCAGCCTGGTGACTCAGCCACCTACCTCCATACCGGCCAAACTGGGGCAAACAACCTCTTCTTTGGGACT	TCRAV21-01	unknown	TCRAJ36-01*01
	s6 Tcon Cells	1.07598e-05	1	CAVGVNTGFQKLVF	AGCCCCTAAACCTGAAGACTCAGCCACTTATCTCTGTGCTGTGGGGGTGAACACAGGCTTTCAGAAACTTGTATTTGGAACT	TCRAV20-01	TCRDD01-01	TCRAJ08-01*01
	s6 Tcon Cells	1.07598e-05	1	CAVQAENTGFQKLVF	CCCTAAACCTGAAGACTCAGCCACTTATCTCTGTGCTGTGCAGGCGGAGAACACAGGCTTTCAGAAACTTGTATTTGGAACT	TCRAV20-01	TCRDD01-01	TCRAJ08-01*01
	s6 Tcon Cells	1.07598e-05	1	CAVWGNTGKLIF	CATCACAGCCTCCCATCCCAGAGACTCTGCCGTCTACATCTGTGCTGTCTGGGGCAACACAGGCAAACTAATCTTTGGGCAA	TCRAV41-01*01	TCRDD01-01	TCRAJ37-01
	s6 Tcon Cells	1.07598e-05	1	CAMGKGNTPLVF	GATCACGGCTTCCCGGGCAGCAGACACTGCTTCTTACTTCTGTGCTATGGGTAAAGGAAACACACCTCTTGTCTTTGGAAAG	TCRAV17-01*01	TCRDD01-01	TCRAJ29-01*01
	s6 Tcon Cells	1.07598e-05	1	SVSSNTGKLIF	GAACATCACAGCCACCCAGACCGGAGACTCGGCCGTCTACCTCTCCGTTTCTAGCAACACAGGCAAACTAATCTTTGGGCAA	TCRAV36-01	unknown	TCRAJ37-01
	s6 Tcon Cells	1.07598e-05	1	CVVNMGTNAGKSTF	AGACTCCAAGCTCAGTGATTCAGCCACCTACCTCTGTGTGGTGAACATGGGCACCAATGCAGGCAAATCAACCTTTGGGGAT	TCRAV12-01	TCRDD01-01	TCRAJ27-01*01
	s6 Tcon Cells	1.07598e-05	1	CAASISGGGADGLTF	GACCCAACCTGAAGACTCGGCTGTCTACTTCTGTGCAGCAAGTATATCAGGAGGAGGTGCTGACGGACTCACCTTTGGCAAA	TCRAV13-01	unknown	TCRAJ45-01*01
	s6 Tcon Cells	1.07598e-05	1	CAVGSPKTSYDKVIF	TGCCGTGCATGACCTCTCTGCCACCTACTTCTGTGCCGTGGGGAGTCCAAAAACCTCCTACGACAAGGTGATATTTGGGCCA	TCRAV39-01*01	unknown	TCRAJ50-01*01
	s6 Tcon Cells	1.07598e-05	1	CLLGVPGRSQGNLIF	AGTCCAGGTATCAGACTCAGCCGTGTACTACTGTCTTCTGGGAGTCCCCGGGAGAAGCCAAGGAAATCTCATCTTTGGAAAA	TCRAV40-01*01	TCRDD01-01	TCRAJ42-01*01
	s6 Tcon Cells	1.07598e-05	1	CAMSADLGTYKYIF	AGACTCACAGCCCAGTGATTCAGCCACCTACCTCTGTGCAATGAGCGCTGACTTAGGAACCTACAAATACATCTTTGGAACA	TCRAV12-03	TCRDD01-01	TCRAJ40-01*01
	s6 Tcon Cells	1.07598e-05	1	CAVGPGTSGTYKYIF	CACCCAGACCGGAGACTCGGCCGTCTACCTCTGTGCTGTGGGCCCAGGCACCTCAGGAACCTACAAATACATCTTTGGAACA	TCRAV36-01	TCRDD02-01	TCRAJ40-01*01
	s6 Tcon Cells	1.07598e-05	1	CAATIIYGGSQGNLIF	CCAACCTGAAGACTCGGCTGTCTACTTCTGTGCAGCAACCATCATTTATGGAGGAAGCCAAGGAAATCTCATCTTTGGAAAA	TCRAV13-01	TCRDD02-01	TCRAJ42-01*01
	s6 Tcon Cells	1.07598e-05	1	CAIKNEKLTF	CTTGTTCATCAGAGACTCACAGCCCAGTGATTCAGCCACCTACCTCTGTGCAATTAAGAATGAGAAATTAACCTTTGGGACT	TCRAV12-03	unknown	TCRAJ48-01*01
	s6 Tcon Cells	1.07598e-05	1	CAMSAQG	GTATATCTCCTTGTTCATCAGAGACTCACAGCCCAGTGATTCAGCCACCTACCTCTGTGCAATGAGCGCGCAGGGTGGTCCC	TCRAV12-03	TCRDD01-01	TCRAJ26-01*01
	s6 Tcon Cells	1.07598e-05	1	CAENGWWGSQGNLIF	TACTCAACCTGGAGACTCAGCTGTCTACTTTTGTGCAGAGAACGGTTGGTGGGGAAGCCAAGGAAATCTCATCTTTGGAAAA	TCRAV13-02	TCRDD01-01	TCRAJ42-01*01
	s6 Tcon Cells	1.07598e-05	1	CIVRVVQTGANNLFF	CGCTACGCTGAGAGACACTGCTGTGTACTATTGCATCGTCAGAGTCGTCCAAACTGGGGCAAACAACCTCTTCTTTGGGACT	TCRAV26-01	TCRDD02-01	TCRAJ36-01*01
	s6 Tcon Cells	1.07598e-05	1	CAAPSTNAGGTSYGKLTF	TGAAGACTCGGCTGTCTACTTCTGTGCAGCGCCCTCGACGAATGCTGGTGGTACTAGCTATGGAAAGCTGACATTTGGACAA	TCRAV13-01	TCRDD02-01	TCRAJ52-01*01
	s6 Tcon Cells	1.07598e-05	1	CALRKDTGFQKLVF	CTCAGTTCAAGTGTCAGACTCAGCGGTGTACTTCTGTGCTCTGAGAAAGGACACAGGCTTTCAGAAACTTGTATTTGGAACT	TCRAV09-02	TCRDD03-01	TCRAJ08-01*01
	s6 Tcon Cells	1.07598e-05	1	CACRRTGFQKLVF	ACCCTCAGCCCATATGAGCGACGCGGCTGAGTACTTCTGTGCCTGTCGAAGGACAGGCTTTCAGAAACTTGTATTTGGAACT	TCRAV08-04	unknown	TCRAJ08-01*01
	s6 Tcon Cells	1.07598e-05	1	CAFMIPSARLMF	GATCTCAGACTCACAGCTGGGGGACACTGCGATGTATTTCTGTGCTTTCATGATACCCTCTGCCAGACTCATGTTTGGAGAT	TCRAV38-01	TCRDD02-01	TCRAJ31-01*01
	s6 Tcon Cells	1.07598e-05	1	CAVRAHSGGYQKVTF	CTCCCATCCCAGAGACTCTGCCGTCTACATCTGTGCTGTCAGAGCTCACTCTGGGGGTTACCAGAAAGTTACCTTTGGAACT	TCRAV41-01*01	unknown	TCRAJ13-01*02
	s6 Tcon Cells	1.07598e-05	1	CAEGIEGSSNTGKLIF	CCAGACTACAGATGTAGGAACCTACTTCTGTGCGGAGGGAATTGAAGGCTCTAGCAACACAGGCAAACTAATCTTTGGGCAA	TCRAV25-01*01	TCRDD01-01	TCRAJ37-01
	s6 Tcon Cells	1.07598e-05	1	CIRGGMYSGGGADGLTF	CTTGAGAGATGCTGCTGTGTACTACTGCATCCGGGGAGGCATGTATTCAGGAGGAGGTGCTGACGGACTCACCTTTGGCAAA	TCRAV26-02	TCRDD01-01	TCRAJ45-01*01
	s6 Tcon Cells	1.07598e-05	1	CIVRGGSRAGKSTF	CCACGCTACGCTGAGAGACACTGCTGTGTACTATTGCATCGTCAGAGGGGGGTCCCGTGCAGGCAAATCAACCTTTGGGGAT	TCRAV26-01	TCRDD01-01	TCRAJ27-01*01
	s6 Tcon Cells	1.07598e-05	1	CALRGSNYKLTF	GAAACCATTTGCTCAAGAGGAAGACTCAGCCATGTATTACTGTGCTCTAAGAGGTAGCAACTATAAACTGACATTTGGAAAA	TCRAV16-01*01	unknown	TCRAJ53-01*01
	s6 Tcon Cells	1.07598e-05	1	CAVDSYGAGGTSYGKLTF	TGACCTCTCTGCCACCTACTTCTGTGCCGTGGACAGTTACGGTGCTGGTGGTACTAGCTATGGAAAGCTGACATTTGGACAA	TCRAV39-01*01	TCRDD01-01	TCRAJ52-01*01
	s6 Tcon Cells	1.07598e-05	1	CAASIFGNEKLTF	CACAGAGACCCAACCTGAAGACTCGGCTGTCTACTTCTGTGCAGCAAGTATCTTTGGAAATGAGAAATTAACCTTTGGGACT	TCRAV13-01	unknown	TCRAJ48-01*01
	s6 Tcon Cells	1.07598e-05	1	AGGTSYGKLTF	GCACATCACAGCCACCCAGACTACAGATGTAGGAACCTCCTTAGCTGGTGGTACTAGCTATGGAAAGCTGACATTTGGACAA	TCRAV25-01*01	unknown	TCRAJ52-01*01
	s6 Tcon Cells	1.07598e-05	1	CAMRELRRQAGTALIF	ACAACTGGGGGACTCAGCAATGTACTTCTGTGCAATGAGAGAGCTGAGGAGGCAGGCAGGAACTGCTCTGATCTTTGGGAAG	TCRAV14-01	TCRDD01-01	TCRAJ15-01*01
	s6 Tcon Cells	1.07598e-05	1	CAMIVNQAGTALIF	CGCTTCACAACTGGGGGACTCAGCAATGTACTTCTGTGCAATGATTGTCAACCAGGCAGGAACTGCTCTGATCTTTGGGAAG	TCRAV14-01	unknown	TCRAJ15-01*01
	s6 Tcon Cells	1.07598e-05	1	CAVQAGYGGSQGNLIF	TAAACCTGAAGACTCAGCCACTTATCTCTGTGCTGTGCAGGCGGGGTATGGAGGAAGCCAAGGAAATCTCATCTTTGGAAAA	TCRAV20-01	TCRDD01-01	TCRAJ42-01*01
	s6 Tcon Cells	1.07598e-05	1	CAASASSGNTPLVF	GCCCTCCCAGCCTGGAGACTCTGCAGTGTACTTCTGTGCAGCAAGCGCGAGTTCAGGAAACACACCTCTTGTCTTTGGAAAG	TCRAV29-01	unknown	TCRAJ29-01*01
	s6 Tcon Cells	1.07598e-05	1	CAATPGGNYGQNFVF	GACCCAACCTGAAGACTCGGCTGTCTACTTCTGTGCAGCAACCCCTGGAGGGAACTATGGTCAGAATTTTGTCTTTGGTCCC	TCRAV13-01	TCRDD01-01	TCRAJ26-01*01
	s6 Tcon Cells	1.07598e-05	1	CALSDPTGANSKLTF	CTCACAAGTCGTGGACTCAGCAGTATACTTCTGTGCTCTGAGTGACCCGACTGGAGCCAATAGTAAGCTGACATTTGGAAAA	TCRAV19-01*01	unknown	TCRAJ56-01*01
	s6 Tcon Cells	1.07598e-05	1	CALGNTGNQFYF	CATCACAGCCTCACAAGTCGTGGACTCAGCAGTATACTTCTGTGCTCTCGGGAACACCGGTAACCAGTTCTATTTTGGGACA	TCRAV19-01*01	TCRDD01-01	TCRAJ49-01*01
	s6 Tcon Cells	1.07598e-05	1	CAICLDQGAQKLVF	CGCTTCACAACTGGGGGACTCAGCAATGTACTTCTGTGCAATCTGTCTTGACCAGGGAGCCCAGAAGCTGGTATTTGGCCAA	TCRAV14-01	unknown	TCRAJ54-01*01
	s6 Tcon Cells	1.07598e-05	1	CAATKDSNYQLIW	CACAGAGACCCAACCTGAAGACTCGGCTGTCTACTTCTGTGCAGCAACCAAGGATAGCAACTATCAGTTAATCTGGGGCGCT	TCRAV13-01	TCRDD02-01	TCRAJ33-01*01
	s6 Tcon Cells	1.07598e-05	1	CAMREALTGTYKYIF	TTCACAACTGGGGGACTCAGCAATGTACTTCTGTGCAATGAGAGAGGCCCTTACAGGAACCTACAAATACATCTTTGGAACA	TCRAV14-01	TCRDD02-01	TCRAJ40-01*01
	s6 Tcon Cells	1.07598e-05	1	CATLNQGGKLIF	GATCACGGCTTCCCGGGCAGCAGACACTGCTTCTTACTTCTGTGCTACCTTAAACCAGGGAGGAAAGCTTATCTTCGGACAG	TCRAV17-01*01	TCRDD02-01	TCRAJ23-01
	s6 Tcon Cells	1.07598e-05	1	CATAGYQGAQKLVF	GGCTTCCCGGGCAGCAGACACTGCTTCTTACTTCTGTGCTACGGCCGGATATCAGGGAGCCCAGAAGCTGGTATTTGGCCAA	TCRAV17-01*01	TCRDD01-01	TCRAJ54-01*01
	s6 Tcon Cells	1.07598e-05	1	CILRDRETSYDKVIF	TGCTACCTTGAGAGATGCTGCTGTGTACTACTGCATCCTGAGAGACAGAGAAACCTCCTACGACAAGGTGATATTTGGGCCA	TCRAV26-02	unknown	TCRAJ50-01*01
	s6 Tcon Cells	1.07598e-05	1	CAASVDGQKLLF	CATTGTGCCCTCCCAGCCTGGAGACTCTGCAGTGTACTTCTGTGCAGCAAGCGTTGATGGCCAGAAGCTGCTCTTTGCAAGG	TCRAV29-01	TCRDD02-01	TCRAJ16-01*01
	s6 Tcon Cells	1.07598e-05	1	CAGQRTGNTPLVF	CTCAGCATCCATACCTAGTGATGTAGGCATCTACTTCTGTGCTGGGCAGCGTACGGGAAACACACCTCTTGTCTTTGGAAAG	TCRAV35-01	unknown	TCRAJ29-01*01
	s6 Tcon Cells	1.07598e-05	1	CAMKTSGSRLTF	CATCAGAGACTCACAGCCCAGTGATTCAGCCACCTACCTCTGTGCAATGAAAACCAGTGGCTCTAGGTTGACCTTTGGGGAA	TCRAV12-03	unknown	TCRAJ58-01*01
	s6 Tcon Cells	1.07598e-05	1	CAMRPLGGSQGNLIF	TTCACAACTGGGGGACTCAGCAATGTACTTCTGTGCAATGAGGCCCCTTGGGGGAAGCCAAGGAAATCTCATCTTTGGAAAA	TCRAV14-01	TCRDD02-01	TCRAJ42-01*01
	s6 Tcon Cells	1.07598e-05	1	CVVTPYSGGGADGLTF	CAAGCTCAGTGATTCAGCCACCTACCTCTGTGTGGTGACCCCCTATTCAGGAGGAGGTGCTGACGGACTCACCTTTGGCAAA	TCRAV12-01	TCRDD02-01	TCRAJ45-01*01
	s6 Tcon Cells	1.07598e-05	1	CATIQGGSEKLVF	CACGGCTTCCCGGGCAGCAGACACTGCTTCTTACTTCTGTGCTACGATACAGGGCGGATCTGAAAAGCTGGTCTTTGGAAAG	TCRAV17-01*01	unknown	TCRAJ57-01*01
	s6 Tcon Cells	1.07598e-05	1	CATGGERGNRDDKIIF	CCGGGCAGCAGACACTGCTTCTTACTTCTGTGCTACGGGTGGGGAAAGGGGGAACAGAGATGACAAGATCATCTTTGGAAAA	TCRAV17-01*01	TCRDD01-01	TCRAJ30-01*01
	s6 Tcon Cells	1.07598e-05	2	CAVSGTGGFKTIF	ACCCTCAGCCCATATGAGCGACGCGGCTGAGTACTTCTGTGCTGTGAGTGGGACTGGAGGCTTCAAAACTATCTTTGGAGCA	TCRAV08-04	TCRDD01-01	TCRAJ09-01*01
	s6 Tcon Cells	1.07598e-05	1	CAGQGNKLVF	CCTGAATATCTCAGCATCCATACCTAGTGATGTAGGCATCTACTTCTGTGCTGGGCAAGGAAACAAACTGGTCTTTGGCGCA	TCRAV35-01	unknown	TCRAJ47-01*01
	s6 Tcon Cells	1.07598e-05	1	CAVIRDDMRF	CCTGCACATCACAGCCTCCCATCCCAGAGACTCTGCCGTCTACATCTGTGCTGTCATACGCGATGACATGCGCTTTGGAGCA	TCRAV41-01*01	TCRDD01-01	TCRAJ43-01*01
	s6 Tcon Cells	1.07598e-05	1	CAYRSDNFGNEKLTF	CTCACAGCTGGGGGATGCCGCGATGTATTTCTGTGCTTATAGGAGCGACAACTTTGGAAATGAGAAATTAACCTTTGGGACT	TCRAV38-02*01	unknown	TCRAJ48-01*01
	s6 Tcon Cells	1.07598e-05	1	CVVSEAVRGSNYQLIW	CCATATGAGCGACGCGGCTGAGTACTTCTGTGTTGTGAGTGAGGCGGTACGAGGTAGCAACTATCAGTTAATCTGGGGCGCT	TCRAV08-02	TCRDD01-01	TCRAJ33-01*01
	s6 Tcon Cells	1.07598e-05	1	CAEKKSSASKIIF	TGCAGCTACTCAACCTGGAGACTCAGCTGTCTACTTTTGTGCAGAGAAGAAGAGCAGTGCTTCCAAGATAATCTTTGGATCA	TCRAV13-02	unknown	TCRAJ03-01*01
	s6 Tcon Cells	1.07598e-05	1	CAVDYSGAGSYQLTF	CTCCCAGCCCAGTGATTCAGCCACCTACCTCTGTGCCGTTGATTACTCTGGGGCTGGGAGTTACCAACTCACTTTCGGGAAG	TCRAV12-02	TCRDD01-01	TCRAJ28-01*01
	s6 Tcon Cells	1.07598e-05	1	CAVTSNNAGNMLTF	AGCTTCTCAGCCTGGTGACTCAGCCACCTACCTCTGTGCTGTGACTTCTAATAATGCAGGCAACATGCTCACCTTTGGAGGG	TCRAV21-01	TCRDD02-01	TCRAJ39-01*01
	s6 Tcon Cells	1.07598e-05	1	CAVAPLNTGNQFYF	AGCTGCCGTGCATGACCTCTCTGCCACCTACTTCTGTGCCGTGGCCCCGTTGAACACCGGTAACCAGTTCTATTTTGGGACA	TCRAV39-01*01	unknown	TCRAJ49-01*01
	s6 Tcon Cells	1.07598e-05	1	CAVDINGNQFYF	CATCACAGCTGCCGTGCATGACCTCTCTGCCACCTACTTCTGTGCCGTGGACATAAACGGTAACCAGTTCTATTTTGGGACA	TCRAV39-01*01	unknown	TCRAJ49-01*01
	s6 Tcon Cells	1.07598e-05	1	CAPRRALTF	CCACCTGAAGAAACCATTTGCTCAAGAGGAAGACTCAGCCATGTATTACTGTGCCCCTAGGAGAGCACTTACTTTTGGGAGT	TCRAV16-01*01	TCRDD02-01	TCRAJ05-01*01
	s6 Tcon Cells	1.07598e-05	1	CALLNSGNTPLVF	CACAGCCTCACAAGTCGTGGACTCAGCAGTATACTTCTGTGCTCTCTTGAATTCAGGAAACACACCTCTTGTCTTTGGAAAG	TCRAV19-01*01	TCRDD02-01	TCRAJ29-01*01
	s6 Tcon Cells	1.07598e-05	1	CALGSGGSYIPTF	AGGCTCAGTTCAAGTGTCAGACTCAGCGGTGTACTTCTGTGCTCTGGGATCAGGAGGAAGCTACATACCTACATTTGGAAGA	TCRAV09-02	unknown	TCRAJ06-01*01
	s6 Tcon Cells	1.07598e-05	1	CAVGQGGSYIPTF	AGGCTCAGTTCAAGTGTCAGACTCAGCGGTGTACTTCTGTGCTGTAGGGCAAGGAGGAAGCTACATACCTACATTTGGAAGA	TCRAV09-02	unknown	TCRAJ06-01*01
	s6 Tcon Cells	1.07598e-05	1	CVVTPDSNYQLIW	CACAGCCTCCCAGCTCAGCGATTCAGCCTCCTACATCTGTGTGGTGACCCCGGATAGCAACTATCAGTTAATCTGGGGCGCT	TCRAV10-01*01	TCRDD02-01	TCRAJ33-01*01
	s6 Tcon Cells	1.07598e-05	1	CAVNDEYTGANSKLTF	CCAGCCCAGTGATTCAGCCACCTACCTCTGTGCCGTGAACGACGAATATACTGGAGCCAATAGTAAGCTGACATTTGGAAAA	TCRAV12-02	unknown	TCRAJ56-01*01
	s6 Tcon Cells	1.07598e-05	1	CAVDSGTYKYIF	CATCACAGCTGCCGTGCATGACCTCTCTGCCACCTACTTCTGTGCCGTGGATTCAGGAACCTACAAATACATCTTTGGAACA	TCRAV39-01*01	unknown	TCRAJ40-01*01
	s6 Tcon Cells	1.07598e-05	1	CALRRSGGYQKVTF	AGCCTCACAAGTCGTGGACTCAGCAGTATACTTCTGTGCTCTGAGACGTTCTGGGGGTTACCAGAAAGTTACCTTTGGAACT	TCRAV19-01*01	TCRDD01-01	TCRAJ13-01*02
	s6 Tcon Cells	1.07598e-05	1	CAYRSAEATNYGGATNKLIF	TGCCGCGATGTATTTCTGTGCTTATAGGAGCGCTGAAGCGACTAATTATGGTGGTGCTACAAACAAGCTCATCTTTGGAACT	TCRAV38-02*01	unknown	TCRAJ32-01
	s6 Tcon Cells	1.07598e-05	1	CALSEGRDDKIIF	AGGCTCAGTTCAAGTGTCAGACTCAGCGGTGTACTTCTGTGCTCTGAGTGAGGGGAGAGATGACAAGATCATCTTTGGAAAA	TCRAV09-02	TCRDD01-01	TCRAJ30-01*01
	s6 Tcon Cells	1.07598e-05	1	CAGPNTGNQFYF	CATCACAGCCACCCAGACTACAGATGTAGGAACCTACTTCTGTGCAGGGCCTAACACCGGTAACCAGTTCTATTTTGGGACA	TCRAV25-01*01	TCRDD02-01	TCRAJ49-01*01
	s6 Tcon Cells	1.07598e-05	1	CAVDRNLQGAQKLVF	CACCCAGACCGGAGACTCGGCCGTCTACCTCTGTGCTGTGGATCGTAACTTGCAGGGAGCCCAGAAGCTGGTATTTGGCCAA	TCRAV36-01	TCRDD01-01	TCRAJ54-01*01
	s6 Tcon Cells	1.07598e-05	1	CAMRGRGGATNKLIF	TTCACAACTGGGGGACTCAGCAATGTACTTCTGTGCAATGAGAGGGCGTGGTGGTGCTACAAACAAGCTCATCTTTGGAACT	TCRAV14-01	TCRDD01-01	TCRAJ32-01
	s6 Tcon Cells	1.07598e-05	1	CAMREPRGGATNKLIF	ACAACTGGGGGACTCAGCAATGTACTTCTGTGCAATGAGAGAGCCCCGTGGTGGTGCTACAAACAAGCTCATCTTTGGAACT	TCRAV14-01	unknown	TCRAJ32-01
	s6 Tcon Cells	1.07598e-05	1	CAMREGDAGNMLTF	CGCTTCACAACTGGGGGACTCAGCAATGTACTTCTGTGCAATGAGAGAAGGGGATGCAGGCAACATGCTCACCTTTGGAGGG	TCRAV14-01	TCRDD01-01	TCRAJ39-01*01
	s6 Tcon Cells	1.07598e-05	1	RLGVTNSLS	TTCCCTGCTCATCAGAGACTCCAAGCTCAGTGATTCAGCCACCTCCTATCGGCTGGGAGTTACCAACTCACTTTCGGGAAGG	TCRAV12-01	unknown	unknown
	s6 Tcon Cells	1.07598e-05	1	CAVQAGTALIF	GAGGAAACCCTCTGTGCATTGGAGTGATGCTGCTGAGTACTTCTGTGCTGTACAGGCAGGAACTGCTCTGATCTTTGGGAAG	TCRAV08-03	unknown	TCRAJ15-01*01
	s6 Tcon Cells	1.07598e-05	1	CAQNTGFQKLVF	GAAAGGCTCAGTTCAAGTGTCAGACTCAGCGGTGTACTTCTGTGCTCAAAACACAGGCTTTCAGAAACTTGTATTTGGAACT	TCRAV09-02	TCRDD03-01	TCRAJ08-01*01
	s6 Tcon Cells	1.07598e-05	1	CALSDGSHDKIIF	CACAGCCTCACAAGTCGTGGACTCAGCAGTATACTTCTGTGCTCTGAGTGATGGCTCCCATGACAAGATCATCTTTGGAAAA	TCRAV19-01*01	unknown	TCRAJ30-01*01
	s6 Tcon Cells	1.07598e-05	1	CAGRNQGGKLIF	CATCACAGCCACCCAGACTACAGATGTAGGAACCTACTTCTGTGCAGGGCGTAACCAGGGAGGAAAGCTTATCTTCGGACAG	TCRAV25-01*01	TCRDD01-01	TCRAJ23-01
	s6 Tcon Cells	1.07598e-05	1	CAASARGSNYKLTF	GCCCTCCCAGCCTGGAGACTCTGCAGTGTACTTCTGTGCAGCAAGCGCGAGAGGTAGCAACTATAAACTGACATTTGGAAAA	TCRAV29-01	unknown	TCRAJ53-01*01
	s6 Tcon Cells	1.07598e-05	1	CAVDRDARLMF	CCACATCACAGCTGCCGTGCATGACCTCTCTGCCACCTACTTCTGTGCCGTGGACAGGGATGCCAGACTCATGTTTGGAGAT	TCRAV39-01*01	TCRDD01-01	TCRAJ31-01*01
	s6 Tcon Cells	1.07598e-05	1	CAVRGHRKLIF	GCACATCACAGCCTCCCATCCCAGAGACTCTGCCGTCTACATCTGTGCTGTCCGGGGTCATAGGAAACTCATCTTTGGGACT	TCRAV41-01*01	unknown	unknown
	s6 Tcon Cells	1.07598e-05	1	CAVTRINNARLMF	ACCCTCAGTCCATATAAGCGACACGGCTGAGTACTTCTGTGCTGTGACCCGAATTAACAATGCCAGACTCATGTTTGGAGAT	TCRAV08-06	unknown	TCRAJ31-01*01
	s6 Tcon Cells	1.07598e-05	1	CGTDLYNFNKFYF	TACGGCCTCCCAGCTCAGTTACTCAGGAACCTACTTCTGCGGCACAGACCTATACAACTTCAACAAATTTTACTTTGGATCT	TCRAV30-01	TCRDD02-01	TCRAJ21-01*01
	s6 Tcon Cells	1.07598e-05	1	CAMSAQNTDKLIF	CAGAGACTCACAGCCCAGTGATTCAGCCACCTACCTCTGTGCAATGAGCGCGCAAAACACCGACAAGCTCATCTTTGGGACT	TCRAV12-03	TCRDD01-01	TCRAJ34-01*01
	s6 Tcon Cells	1.07598e-05	1	CILRGSNTGGFKTIF	TGCTACCTTGAGAGATGCTGCTGTGTACTACTGCATCCTGAGAGGATCAAATACTGGAGGCTTCAAAACTATCTTTGGAGCA	TCRAV26-02	TCRDD01-01	TCRAJ09-01*01
	s6 Tcon Cells	1.07598e-05	1	CASPDNNARLMF	CATCAAAGGATCCCAGCCTGAAGACTCAGCCACATACCTCTGTGCCTCCCCGGATAACAATGCCAGACTCATGTTTGGAGAT	TCRAV24-01*01	TCRDD02-01	TCRAJ31-01*01
	s6 Tcon Cells	1.07598e-05	1	CAVSNQAGTALIF	TGCAGCTTCTCAGCCTGGTGACTCAGCCACCTACCTCTGTGCTGTGTCCAACCAGGCAGGAACTGCTCTGATCTTTGGGAAG	TCRAV21-01	unknown	TCRAJ15-01*01
	s6 Tcon Cells	1.07598e-05	1	CIVKTQGAQKLVF	GCCCCACGCTACGCTGAGAGACACTGCTGTGTACTATTGCATCGTCAAAACTCAGGGAGCCCAGAAGCTGGTATTTGGCCAA	TCRAV26-01	unknown	TCRAJ54-01*01
	s6 Tcon Cells	1.07598e-05	1	CALRSSGTYKYIF	ACCATTTGCTCAAGAGGAAGACTCAGCCATGTATTACTGTGCTCTAAGAAGCTCAGGAACCTACAAATACATCTTTGGAACA	TCRAV16-01*01	unknown	TCRAJ40-01*01
	s6 Tcon Cells	1.07598e-05	1	CACQTTSGTYKYIF	AGACTCACAGCTGGGGGATGCCGCGATGTATTTCTGTGCTTGCCAAACTACCTCAGGAACCTACAAATACATCTTTGGAACA	TCRAV38-02*01	TCRDD02-01	TCRAJ40-01*01
	s6 Tcon Cells	1.07598e-05	1	CAVIRTSGTYKYIF	CTCAGTCCATATAAGCGACACGGCTGAGTACTTCTGTGCTGTGATTAGAACCTCAGGAACCTACAAATACATCTTTGGAACA	TCRAV08-06	TCRDD03-01	TCRAJ40-01*01
	s6 Tcon Cells	1.07598e-05	1	CAASALSGGYNKLIF	CTCCCAGCCTGGAGACTCTGCAGTGTACTTCTGTGCAGCGAGCGCCCTTTCTGGTGGCTACAATAAGCTGATTTTTGGAGCA	TCRAV29-01	TCRDD02-01	TCRAJ04-01*01
	s6 Tcon Cells	1.07598e-05	1	CAVGPGTYKYIF	CATCACAGCTGCCGTGCATGGCCTCTCTGCCACCTACTTCTGTGCCGTGGGGCCAGGAACCTACAAATACATCTTTGGAACA	TCRAV39-01*01	TCRDD01-01	TCRAJ40-01*01
	s6 Tcon Cells	1.07598e-05	1	CVVSDRLQAGTALIF	AGCCCATATGAGCGACGCGGCTGAGTACTTCTGTGTTGTGAGTGATCGCCTCCAGGCAGGAACTGCTCTGATCTTTGGGAAG	TCRAV08-02	TCRDD02-01	TCRAJ15-01*01
	s6 Tcon Cells	1.07598e-05	1	CAFMRDNNARLMF	CTCAGACTCACAGCTGGGGGACACTGCGATGTATTTCTGTGCTTTCATGAGGGATAACAATGCCAGACTCATGTTTGGAGAT	TCRAV38-01	unknown	TCRAJ31-01*01
	s6 Tcon Cells	1.07598e-05	1	CAASGSEKLVF	GCACATTGTGCCCTCCCAGCCTGGAGACTCTGCAGTGTACTTCTGTGCAGCAAGCGGATCTGAAAAGCTGGTCTTTGGAAAG	TCRAV29-01	unknown	TCRAJ57-01*01
	s6 Tcon Cells	1.07598e-05	1	CGADNAGNMLTF	TATCACAGCCTCCCAGCCCAGCCATGCAGGCATCTACCTCTGTGGAGCAGATAATGCAGGCAACATGCTCACCTTTGGAGGG	TCRAV34-01*01	unknown	TCRAJ39-01*01
	s6 Tcon Cells	1.07598e-05	1	CAFRGNNARLMF	GATCTCAGACTCACAGCTGGGGGACACTGCGATGTATTTCTGTGCTTTCCGCGGTAACAATGCCAGACTCATGTTTGGAGAT	TCRAV38-01	TCRDD01-01	TCRAJ31-01*01
	s6 Tcon Cells	1.07598e-05	1	CAVYGVGGAQKLVF	AGCCCCTAAACCTGAAGACTCAGCCACTTATCTCTGTGCTGTCTACGGGGTGGGAGGAGCCCAGAAGCTGGTATTTGGCCAA	TCRAV20-01	unknown	TCRAJ54-01*01
	s6 Tcon Cells	1.07598e-05	1	CAENDNFNKFYF	AATTGCAGCTACTCAACCTGGAGACTCAGCTGTCTACTTTTGTGCAGAGAATGACAACTTCAACAAATTTTACTTTGGATCT	TCRAV13-02	unknown	TCRAJ21-01*01
	s6 Tcon Cells	1.07598e-05	1	CVPQTAGSYQLTF	CAGAGACTCCAAGCTCAGTGATTCAGCCACCTACCTCTGTGTGCCTCAAACGGCTGGGAGTTACCAACTCACTTTCGGGAGG	TCRAV12-01	unknown	TCRAJ28-01*01
	s6 Tcon Cells	1.07598e-05	1	CALSEAGRGSTLGRLYF	AGTCGTGGACTCAGCAGTATACTTCTGTGCTCTGAGTGAGGCCGGCAGAGGCTCAACCCTGGGGAGGCTATACTTTGGAAGA	TCRAV19-01*01	unknown	TCRAJ18-01*01
	s6 Tcon Cells	1.07598e-05	1	CILRVAINNAGNMLTF	TACCTTGAGAGATGCTGCTGTGTACTACTGCATCCTGAGAGTTGCCATTAATAATGCAGGCAACATGCTCACCTTTGGAGGG	TCRAV26-02	unknown	TCRAJ39-01*01
	s6 Tcon Cells	1.07598e-05	1	CALNQAGTALIF	GAAAGGCTCAGTTCAAGTGTCAGACTCAGCGGTGTACTTCTGTGCTTTAAACCAGGCAGGAACTGCTCTGATCTTTGGGAAG	TCRAV09-02	unknown	TCRAJ15-01*01
	s6 Tcon Cells	1.07598e-05	1	CAARVVGTYKYIF	TGTGCCCTCCCAGCCTGGAGACTCTGCAGTGTACTTCTGTGCAGCAAGGGTAGTAGGAACCTACAAATACATCTTTGGAACA	TCRAV29-01	TCRDD03-01	TCRAJ40-01*01
	s6 Tcon Cells	1.07598e-05	1	SGTYKYIF	GTTCTCTCTGCACATTGTGCCCTCCCAGCCTGGAGACTCTGCAGTACTGTCCTCAGGAACCTACAAATACATCTTTGGAACA	TCRAV29-01	TCRDD01-01	TCRAJ40-01*01
	s6 Tcon Cells	1.07598e-05	1	CAASGALTSGTYKYIF	CCAGCCTGGAGACTCTGCAGTGTACTTCTGTGCAGCAAGCGGGGCCCTAACCTCAGGAACCTACAAATACATCTTTGGAACA	TCRAV29-01	TCRDD02-01	TCRAJ40-01*01
	s6 Tcon Cells	1.07598e-05	1	CAVGRMDSSYKLIF	CTCAGTCCATATAAGCGACACGGCTGAGTACTTCTGTGCTGTCGGTAGGATGGATAGCAGCTATAAATTGATCTTCGGGAGT	TCRAV08-06	unknown	TCRAJ12-01*01
	s6 Tcon Cells	1.07598e-05	1	CALIRNSGGSNYKLTF	TCAAGTGTCAGACTCAGCGGTGTACTTCTGTGCTCTGATTCGGAATAGTGGAGGTAGCAACTATAAACTGACATTTGGAAAA	TCRAV09-02	TCRDD02-01	TCRAJ53-01*01
	s6 Tcon Cells	1.07598e-05	1	CAPPMEYGNKLVF	AGGCTCAGTTCAAGTGTCAGACTCAGCGGTGTACTTCTGTGCTCCTCCCATGGAATATGGAAACAAACTGGTCTTTGGCGCA	TCRAV09-02	TCRDD02-01	TCRAJ47-01*01
	s6 Tcon Cells	1.07598e-05	1	CALSRYTGRRALTF	CTCAGTTCAAGTGTCAGACTCAGCGGTGTACTTCTGTGCTCTGAGCCGCTACACGGGCAGGAGAGCACTTACTTTTGGGAGT	TCRAV09-02	unknown	TCRAJ05-01*01
	s6 Tcon Cells	1.07598e-05	1	CAVPGRVATSGTYKYIF	TGTGAGCGACTCCGCTTTGTACTTCTGTGCTGTCCCGGGACGGGTAGCTACCTCAGGAACCTACAAATACATCTTTGGAACA	TCRAV03-01	TCRDD01-01	TCRAJ40-01*01
	s6 Tcon Cells	1.07598e-05	1	CAASKSGWRAQKLVF	GACCCAACCTGAAGACTCGGCTGTCTACTTCTGTGCAGCAAGTAAGAGTGGGTGGAGAGCCCAGAAGCTGGTATTTGGCCAA	TCRAV13-01	TCRDD01-01	TCRAJ54-01*01
	s6 Tcon Cells	1.07598e-05	1	CAAPRGGSGYALNF	AGAGACCCAACCTGAAGACTCGGCTGTCTACTTCTGTGCAGCACCCCGAGGGGGTTCCGGGTATGCACTCAACTTCGGCAAA	TCRAV13-01	TCRDD01-01	TCRAJ41-01*01
	s6 Tcon Cells	1.07598e-05	1	CAPSGGGNTPLVF	TGCAGCTTCTCAGCCTGGTGACTCAGCCACCTACCTCTGTGCTCCCTCAGGTGGAGGAAACACACCTCTTGTCTTTGGAAAG	TCRAV21-01	unknown	TCRAJ29-01*01
	s6 Tcon Cells	1.07598e-05	1	CAVEGGTYKYIF	CATCACAGCCACCCAGACCGGAGACTCGGCCGTCTACCTCTGTGCTGTGGAGGGGGGAACCTACAAATACATCTTTGGAACA	TCRAV36-01	TCRDD01-01	TCRAJ40-01*01
	s6 Tcon Cells	1.07598e-05	1	CAENIGNNNDMRF	TGCAGCTACTCAACCTGGAGACTCAGCTGTCTACTTTTGTGCAGAGAATATAGGGAATAACAATGACATGCGCTTTGGAGCA	TCRAV13-02	unknown	TCRAJ43-01*01
	s6 Tcon Cells	1.07598e-05	1	CAVSASVTSNFGNEKLTF	AAGCGACACGGCTGAGTACTTCTGTGCTGTGAGTGCATCGGTTACATCTAACTTTGGAAATGAGAAATTAACCTTTGGGACT	TCRAV08-06	unknown	TCRAJ48-01*01
	s6 Tcon Cells	1.07598e-05	1	CAVGRTQGGSEKLVF	TTCCCAGACCACAGACTCAGGCGTTTATTTCTGTGCTGTGGGAAGAACTCAGGGCGGATCTGAAAAGCTGGTCTTTGGAAAG	TCRAV22-01*01	TCRDD03-01	TCRAJ57-01*01
	s6 Tcon Cells	1.07598e-05	1	CALSDGRDDKIIF	AGGCTCAGTTCAAGTGTCAGACTCAGCGGTGTACTTCTGTGCTCTGAGTGATGGGAGAGATGACAAGATCATCTTTGGAAAA	TCRAV09-02	TCRDD01-01	TCRAJ30-01*01
	s6 Tcon Cells	1.07598e-05	1	CAYRSPNGWPRLMF	AGACTCACAGCTGGGGGATGCCGCGATGTATTTCTGTGCTTATAGGAGCCCCAACGGGTGGCCCAGACTCATGTTTGGAGAT	TCRAV38-02*01	unknown	TCRAJ31-01*01
	s6 Tcon Cells	1.07598e-05	1	CAASQNSGGSNYKLTF	CCAGCCTGGAGACTCTGCAGTGTACTTCTGTGCAGCAAGCCAGAATAGTGGAGGTAGCAACTATAAACTGACATTTGGAAAA	TCRAV29-01	unknown	TCRAJ53-01*01
	s6 Tcon Cells	1.07598e-05	1	CAARNTGNQFYF	CATTGTGCCCTCCCAGCCTGGAGACTCTGCAGTGTACTTCTGTGCAGCAAGGAACACCGGTAACCAGTTCTATTTTGGGACA	TCRAV29-01	unknown	TCRAJ49-01*01
	s6 Tcon Cells	1.07598e-05	1	CAVRDNAGNMLTF	TGCAGCTTCTCAGCCTGGTGACTCAGCCACCTACCTCTGTGCTGTGAGAGATAATGCAGGCAACATGCTCACCTTTGGAGGG	TCRAV21-01	TCRDD03-01	TCRAJ39-01*01
	s6 Tcon Cells	1.07598e-05	1	CAVTRFTSGTYKYIF	AGTCCATATAAGCGACACGGCTGAGTACTTCTGTGCTGTGACCAGATTTACCTCAGGAACCTACAAATACATCTTTGGAACA	TCRAV08-06	unknown	TCRAJ40-01*01
	s6 Tcon Cells	1.07598e-05	1	CAATEDNYGQNFVF	GCCCTCCCAGCCTGGAGACTCTGCAGTGTACTTCTGTGCAGCAACGGAGGACAACTATGGTCAGAATTTTGTCTTTGGTCCC	TCRAV29-01	TCRDD01-01	TCRAJ26-01*01
	s6 Tcon Cells	1.07598e-05	1	CAASFSDEKLTF	CATTGTGCCCTCCCAGCCTGGAGACTCTGCAGTGTACTTCTGTGCAGCAAGCTTCTCCGATGAGAAATTAACCTTTGGGACT	TCRAV29-01	TCRDD02-01	TCRAJ48-01*01
	s6 Tcon Cells	1.07598e-05	1	CATDGVDDKIIF	GATCACGGCTTCCCGGGCAGCAGACACTGCTTCTTACTTCTGTGCTACGGACGGGGTAGATGACAAGATCATCTTTGGAAAA	TCRAV17-01*01	TCRDD01-01	TCRAJ30-01*01
	s6 Tcon Cells	1.07598e-05	1	CAYSRSNTGKLIF	CTCAGACTCACAGCTGGGGGATGCCGCGATGTATTTCTGTGCTTATAGCCGTAGCAACACAGGCAAACTAATCTTTGGGCAA	TCRAV38-02*01	unknown	TCRAJ37-01
	s6 Tcon Cells	1.07598e-05	1	CAGASGDDKIIF	CATCACTGCAGCCCAGCCTGGTGATACAGGCCTCTACCTCTGTGCAGGAGCTTCAGGAGATGACAAGATCATCTTTGGAAAA	TCRAV27-01*01	TCRDD02-01	TCRAJ30-01*01
	s6 Tcon Cells	1.07598e-05	1	CILLSGTYKYIF	CCTGCACCGTGCTACCTTGAGAGATGCTGCTGTGTACTACTGCATCCTTCTCTCAGGAACCTACAAATACATCTTTGGAACA	TCRAV26-02	unknown	TCRAJ40-01*01
	s6 Tcon Cells	1.07598e-05	1	CAVDMNTGNQFYF	CACAGCTGCCGTGCATGACCTCTCTGCCACCTACTTCTGTGCCGTGGACATGAACACCGGTAACCAGTTCTATTTTGGGACA	TCRAV39-01*01	unknown	TCRAJ49-01*01
	s6 Tcon Cells	1.07598e-05	1	CAVERASGGSYIPTF	TGTGCATTGGAGTGATGCTGCTGAGTACTTCTGTGCTGTGGAGAGGGCATCAGGAGGAAGCTACATACCTACATTTGGAAGA	TCRAV08-03	unknown	TCRAJ06-01*01
	s6 Tcon Cells	1.07598e-05	1	CALLSHGSSNTGKLIF	CCAGATGAAAGACTCTGCCTCTTACTTCTGCGCTCTTCTATCTCATGGCTCTAGCAACACAGGCAAACTAATCTTTGGGCAA	TCRAV01-01	TCRDD02-01	TCRAJ37-01
	s6 Tcon Cells	1.07598e-05	1	CVSMDSNYQLIW	TTTGAAGGAGCTCCAGATGAAAGACTCTGCCTCTTACCTCTGTGTCTCGATGGATAGCAACTATCAGTTAATCTGGGGCGCT	TCRAV01-02	unknown	TCRAJ33-01*01
	s6 Tcon Cells	1.07598e-05	1	CAVPNAGNNRKLIW	GGAGCTCCAGATGAAAGACTCTGCCTCTTACCTCTGTGCTGTCCCTAATGCTGGCAACAACCGTAAGCTGATTTGGGGATTG	TCRAV01-02	TCRDD02-01	TCRAJ38-01*01
	s6 Tcon Cells	1.07598e-05	1	CAALSNSGYALNF	CACAGAGACCCAACCTGAAGACTCGGCTGTCTACTTCTGTGCAGCATTATCAAATTCCGGGTATGCACTCAACTTCGGCAAA	TCRAV13-01	unknown	TCRAJ41-01*01
	s6 Tcon Cells	1.07598e-05	1	CALSDRGGKIIF	GAAAGGCTCAGTTCAAGTGTCAGACTCAGCGGTGTACTTCTGTGCTCTGAGTGATCGGGGAGGCAAGATCATCTTTGGAAAA	TCRAV09-02	TCRDD01-01	TCRAJ30-01*01
	s6 Tcon Cells	1.07598e-05	1	CGAVLNRDDKIIF	CACAGCCTCCCAGCCCAGCCATGCAGGCATCTACCTCTGTGGAGCAGTCCTGAACAGAGATGACAAGATCATCTTTGGAAAA	TCRAV34-01*01	TCRDD02-01	TCRAJ30-01*01
	s6 Tcon Cells	1.07598e-05	1	CALTGTYKYIF	GAAGAAACCATTTGCTCAAGAGGAAGACTCAGCCATGTATTACTGTGCTCTAACAGGAACCTACAAATACATCTTTGGAACA	TCRAV16-01*01	unknown	TCRAJ40-01*01
	s6 Tcon Cells	1.07598e-05	1	CAENWTFGKLQF	AATTGCAGCTACTCAACCTGGAGACTCAGCTGTCTACTTTTGTGCAGAGAATTGGACGTTTGGGAAATTGCAGTTTGGAGCA	TCRAV13-02	TCRDD03-01	TCRAJ24-01
	s6 Tcon Cells	1.07598e-05	1	CAASRDNDMRF	GCACATCACAGAGACCCAACCTGAAGACTCGGCTGTCTACTTCTGTGCAGCAAGTAGGGACAATGACATGCGCTTTGGAGCA	TCRAV13-01	TCRDD01-01	TCRAJ43-01*01
	s6 Tcon Cells	1.07598e-05	1	CAEIVNRDDKIIF	TGCAGCTACTCAACCTGGAGACTCAGCTGTCTACTTTTGTGCAGAGATTGTGAACAGAGATGACAAGATCATCTTTGGAAAA	TCRAV13-02	unknown	TCRAJ30-01*01
	s6 Tcon Cells	1.07598e-05	1	CAGQLTPTSGTYKYIF	CATACCTAGTGATGTAGGCATCTACTTCTGTGCTGGGCAGCTGACCCCTACCTCAGGAACCTACAAATACATCTTTGGAACA	TCRAV35-01	unknown	TCRAJ40-01*01
	s6 Tcon Cells	1.07598e-05	1	CAGRPSYSGGYQKVTF	CCAGACTACAGATGTAGGAACCTACTTCTGTGCCGGAAGGCCCTCTTATTCTGGGGGTTACCAGAAAGTTACCTTTGGAACT	TCRAV25-01*01	unknown	TCRAJ13-01*02
	s6 Tcon Cells	1.07598e-05	2	CAARQKREGAQKLVF	TTCTCAGCCTGGTGACTCAGCCACCTACCTCTGTGCTGCACGACAGAAGCGCGAGGGAGCCCAGAAGCTGGTATTTGGCCAA	TCRAV21-01	unknown	TCRAJ54-01*01
	s6 Tcon Cells	1.07598e-05	1	CAVDMPLRRGSQGNLIF	GCATGACCTCTCTGCCACCTACTTCTGTGCCGTGGACATGCCGCTCCGGAGGGGAAGCCAAGGAAATCTCATCTTTGGAAAA	TCRAV39-01*01	unknown	TCRAJ42-01*01
	s6 Tcon Cells	1.07598e-05	1	CAETTSGTYKYIF	CTCAGCATCCATACCTAGTGATGTAGGCATCTACTTCTGTGCTGAAACTACCTCAGGAACCTACAAATACATCTTTGGAACA	TCRAV35-01	TCRDD03-01	TCRAJ40-01*01
	s6 Tcon Cells	1.07598e-05	1	CAVSPSGAGSYQLTF	CTCCCAGCCCAGTGATTCAGCCACCTACCTCTGTGCCGTCTCCCCGTCTGGGGCTGGGAGTTACCAACTCACTTTCGGGAAG	TCRAV12-02	TCRDD02-01	TCRAJ28-01*01
	s6 Tcon Cells	1.07598e-05	1	CILRWSGAGSYQLTF	TGCTACCTTGAGAGATGCTGCTGTGTACTACTGCATCCTGAGGTGGTCTGGGGCTGGGAGTTACCAACTCACTTTCGGGAAG	TCRAV26-02	TCRDD01-01	TCRAJ28-01*01
	s6 Tcon Cells	1.07598e-05	1	CAPETGANNLFF	CATTTCCTCTTCCCAGACCACAGACTCAGGCGTTTATTTCTGTGCTCCGGAAACTGGGGCAAACAACCTCTTCTTTGGGACT	TCRAV22-01*01	unknown	TCRAJ36-01*01
	s6 Tcon Cells	1.07598e-05	1	CVVSLQTGANNLFF	AGCCTCCCAGCTCAGCGATTCAGCCTCCTACATCTGTGTGGTGAGCCTCCAAACTGGGGCAAACAACCTCTTCTTTGGGACT	TCRAV10-01*01	unknown	TCRAJ36-01*01
	s6 Tcon Cells	1.07598e-05	1	CAVRDMDTDKLIF	ACCATCTGCCCTTGTGAGCGACTCCGCTTTGTACTTCTGTGCTGTGAGAGACATGGACACCGACAAGCTCATCTTTGGGACT	TCRAV03-01	TCRDD01-01	TCRAJ34-01*01
	s6 Tcon Cells	1.07598e-05	1	CIASFRAGNNRKLIW	CGCTACGCTGAGAGACACTGCTGTGTACTATTGCATCGCTTCGTTTCGGGCTGGCAACAACCGTAAGCTGATTTGGGGATTG	TCRAV26-01	TCRDD02-01	TCRAJ38-01*01
	s6 Tcon Cells	1.07598e-05	1	CAYRSSFR	CTTCAGTCTCAAGATCTCAGACTCACAGCTGGGGGATGCCGCGATGTATTTCTGTGCTTATAGGAGCTCCTTTCGAGGAACA	TCRAV38-02*01	TCRDD02-01	TCRAJ40-01*01
	s6 Tcon Cells	1.07598e-05	1	CALTEFSSNTGKLIF	CTCACAAGTCGTGGACTCAGCAGTATACTTCTGTGCTCTGACTGAGTTCTCTAGCAACACAGGCAAACTAATCTTTGGGCAA	TCRAV19-01*01	TCRDD02-01	TCRAJ37-01
	s6 Tcon Cells	1.07598e-05	1	CALSVVGGGSNYKLTF	TCAAGTGTCAGACTCAGCGGTGTACTTCTGTGCTCTGAGTGTGGTGGGAGGAGGTAGCAACTATAAACTGACATTTGGAAAA	TCRAV09-02	TCRDD01-01	TCRAJ53-01*01
	s6 Tcon Cells	1.07598e-05	1	CAMRETGTASKLTF	CGCTTCACAACTGGGGGACTCAGCAATGTACTTCTGTGCAATGAGAGAGACCGGCACTGCCAGTAAACTCACCTTTGGGACT	TCRAV14-01	unknown	TCRAJ44-01*01
	s6 Tcon Cells	1.07598e-05	1	CAVRGSDMRF	TCTGAGGAAACCCTCTGTGCAGTGGAGTGACACAGCTGAGTACTTCTGTGCCGTGAGGGGGAGTGACATGCGCTTTGGAGCA	TCRAV08-01	TCRDD01-01	TCRAJ43-01*01
	s6 Tcon Cells	1.07598e-05	1	CAASLTGNQFYF	CATTGTGCCCTCCCAGCCTGGAGACTCTGCAGTGTACTTCTGTGCAGCAAGCCTTACCGGTAACCAGTTCTATTTTGGGACA	TCRAV29-01	TCRDD02-01	TCRAJ49-01*01
	s6 Tcon Cells	1.07598e-05	2	CAVEARASGTYKYIF	CACCCAGACCGGAGACTCGGCCGTCTACCTCTGTGCTGTGGAGGCAAGGGCCTCAGGAACCTACAAATACATCTTTGGAACA	TCRAV36-01	TCRDD01-01	TCRAJ40-01*01
	s6 Tcon Cells	1.07598e-05	1	CAVRTSGTYKYIF	ACCCTCAGTCCATATAAGCGACACGGCTGAGTACTTCTGTGCTGTGAGGACCTCAGGAACCTACAAATACATCTTTGGAACA	TCRAV08-06	unknown	TCRAJ40-01*01
	s6 Tcon Cells	1.07598e-05	1	CLVGPYGVGAGNMLTF	TTCCCTGAGCGACACTGCTGTGTACTACTGCCTCGTGGGGCCCTATGGGGTGGGTGCAGGCAACATGCTCACCTTTGGAGGG	TCRAV04-01*01	TCRDD01-01	TCRAJ39-01*01
	s6 Tcon Cells	1.07598e-05	1	CAGAGQAGTALIF	CACTGCAGCCCAGCCTGGTGATACAGGCCTCTACCTCTGTGCAGGAGCAGGGCAGGCAGGAACTGCTCTGATCTTTGGGAAG	TCRAV27-01*01	TCRDD01-01	TCRAJ15-01*01
	s6 Tcon Cells	1.07598e-05	1	CAMGDSGGTSYGKLTF	ACAGCCCAGTGATTCAGCCACCTACCTCTGTGCAATGGGGGACTCTGGTGGTACTAGCTATGGAAAGCTGACATTTGGACAA	TCRAV12-03	TCRDD01-01	TCRAJ52-01*01
	s6 Tcon Cells	1.07598e-05	1	CALSGYSTLTF	GAAGAAACCATCTGCCCTTGTGAGCGACTCCGCTTTGTACTTCTGTGCCCTATCAGGATACAGCACCCTCACCTTTGGGAAG	TCRAV03-01	TCRDD02-01	TCRAJ11-01*01
	s6 Tcon Cells	1.07598e-05	1	CAVVVGAGGTSYGKLTF	GACCGGAGACTCGGCCGTCTACCTCTGTGCTGTGGTAGTAGGGGCTGGTGGTACTAGCTATGGAAAGCTGACATTTGGACAA	TCRAV36-01	TCRDD03-01	TCRAJ52-01*01
	s6 Tcon Cells	1.07598e-05	1	CAAKPLAYKYIF	CATTGTGCCCTCCCAGCCTGGAGACTCTGCAGTGTACTTCTGTGCAGCAAAACCGCTGGCCTACAAATACATCTTTGGAACA	TCRAV29-01	TCRDD01-01	TCRAJ40-01*01
	s6 Tcon Cells	1.07598e-05	1	CLVGDGPLVF	TCTGAGCCTGCCCCGGGTTTCCCTGAGCGACACTGCTGTGTACTACTGCCTCGTGGGTGACGGGCCTCTTGTCTTTGGAAAG	TCRAV04-01*01	TCRDD01-01	TCRAJ29-01*01
	s6 Tcon Cells	1.07598e-05	1	CALQPRDDKIIF	CATCACAGCCTCACAAGTCGTGGACTCAGCAGTATACTTCTGTGCTCTTCAACCCAGGGATGACAAGATCATCTTTGGAAAA	TCRAV19-01*01	TCRDD02-01	TCRAJ30-01*01
	s6 Tcon Cells	1.07598e-05	1	CAVDQAGGGSQGNLIF	CGTGCATGACCTCTCTGCCACCTACTTCTGTGCCGTGGACCAAGCCGGAGGAGGAAGCCAAGGAAATCTCATCTTTGGAAAA	TCRAV39-01*01	TCRDD01-01	TCRAJ42-01*01
	s6 Tcon Cells	1.07598e-05	1	CAGQLLNRDDKIIF	AGCATCCATACCTAGTGATGTAGGCATCTACTTCTGTGCTGGGCAGCTACTGAACAGAGATGACAAGATCATCTTTGGAAAA	TCRAV35-01	TCRDD02-01	TCRAJ30-01*01
	s6 Tcon Cells	1.07598e-05	1	CASGDSGTYKYIF	CACAGCTGCCGTGCATGACCTCTCTGCCACCTACTTCTGTGCCTCGGGAGACTCAGGAACCTACAAATACATCTTTGGAACA	TCRAV39-01*01	TCRDD01-01	TCRAJ40-01*01
	s6 Tcon Cells	1.07598e-05	1	CAFNSGNTPLVF	GATCTCAGACTCACAGCTGGGGGACACTGCGATGTATTTCTGTGCTTTCAATTCAGGAAACACACCTCTTGTCTTTGGAAAG	TCRAV38-01	unknown	TCRAJ29-01*01
	s6 Tcon Cells	1.07598e-05	1	CALGERGDDKIIF	TTCAGCCTTACAGCTAGAAGATTCAGCAAAGTACTTTTGTGCTCTTGGGGAACGAGGGGATGACAAGATCATCTTTGGAAAA	TCRDV01-01*01	unknown	TCRAJ30-01*01
	s6 Tcon Cells	1.07598e-05	1	CAIDGQNFVF	CTTGTTCATCAGAGACTCACAGCCCAGTGATTCAGCCACCTACCTCTGTGCAATTGATGGTCAGAATTTTGTCTTTGGTCCC	TCRAV12-03	TCRDD01-01	TCRAJ26-01*01
	s6 Tcon Cells	1.07598e-05	1	CATDGSSNTGKLIF	GGCTTCCCGGGCAGCAGACACTGCTTCTTACTTCTGTGCTACGGATGGCTCTAGCAACACAGGCAAACTAATCTTTGGGCAA	TCRAV17-01*01	unknown	TCRAJ37-01
	s6 Tcon Cells	1.07598e-05	1	CAVGFPGYSSASKIIF	CGTGCATGACCTCTCTGCCACCTACTTCTGTGCCGTGGGCTTTCCGGGGTACAGCAGTGCTTCCAAGATAATCTTTGGATCA	TCRAV39-01*01	TCRDD02-01	TCRAJ03-01*01
	s6 Tcon Cells	1.07598e-05	1	CAARRNNRLAF	GCACATCACAGAGACCCAACCTGAAGACTCGGCTGTCTACTTCTGTGCAGCAAGGAGGAACAACAGACTCGCTTTTGGGAAG	TCRAV13-01	unknown	TCRAJ07-01*01
	s6 Tcon Cells	1.07598e-05	1	CAGPKAAGNKLTF	ACAGGAGCTCCAGATGAAAGACTCTGCCTCTTACTTCTGCGCTGGTCCCAAAGCTGCAGGCAACAAGCTAACTTTTGGAGGA	TCRAV01-01	TCRDD02-01	TCRAJ17-01*01
	s6 Tcon Cells	1.07598e-05	1	CAVGAGAQKLVF	CATTGCAGCTTCTCAGCCTGGTGACTCAGCCACCTACCTCTGTGCTGTGGGAGCAGGAGCCCAGAAGCTGGTATTTGGCCAA	TCRAV21-01	TCRDD01-01	TCRAJ54-01*01
	s6 Tcon Cells	1.07598e-05	1	CAARPIQGAQKLVF	AGCTTCTCAGCCTGGTGACTCAGCCACCTACCTCTGTGCTGCCCGACCGATTCAGGGAGCCCAGAAGCTGGTATTTGGCCAA	TCRAV21-01	TCRDD02-01	TCRAJ54-01*01
	s6 Tcon Cells	1.07598e-05	1	CALSTSGGGADGLTF	CTCACAAGTCGTGGACTCAGCAGTATACTTCTGTGCTCTGAGTACTTCAGGAGGAGGTGCTGACGGACTCACCTTTGGCAAA	TCRAV19-01*01	unknown	TCRAJ45-01*01
	s6 Tcon Cells	1.07598e-05	1	IGGTSYGKLTF	GCACATCACAGAGACCCAACCTGAAGACTCGGCTGTCTAAGGTATCGGTGGTACTAGCTATGGAAAGCTGACATTTGGACAA	TCRAV13-01	unknown	TCRAJ52-01*01
	s6 Tcon Cells	1.07598e-05	1	CAVPLRNTGFQKLVF	TTCCCAGACCACAGACTCAGGCGTTTATTTCTGTGCTGTACCCCTGAGGAACACAGGCTTTCAGAAACTTGTATTTGGAACT	TCRAV22-01*01	unknown	TCRAJ08-01*01
	s6 Tcon Cells	1.07598e-05	1	CAESGLGTYKYIF	TGCAGCTACTCAACCTGGAGACTCAGCTGTCTACTTTTGTGCAGAGAGTGGTTTGGGAACCTACAAATACATCTTTGGAACA	TCRAV13-02	TCRDD01-01	TCRAJ40-01*01
	s6 Tcon Cells	1.07598e-05	1	CAVKGGGSQGNLIF	AGCCTCCCATCCCAGAGACTCTGCCGTCTACATCTGTGCTGTCAAAGGTGGAGGAAGCCAAGGAAATCTCATCTTTGGAAAA	TCRAV41-01*01	unknown	TCRAJ42-01*01
	s6 Tcon Cells	1.07598e-05	1	CALLSGGYQKVTF	CACGGCTTCCCGGGCAGCAGACACTGCTTCTTACTTCTGTGCTCTCCTTTCTGGGGGTTACCAGAAAGTTACCTTTGGAACT	TCRAV17-01*01	TCRDD02-01	TCRAJ13-01*02
	s6 Tcon Cells	1.07598e-05	1	CAGSLFNAGGTSYGKLTF	TAGTGATGTAGGCATCTACTTCTGTGCTGGGTCCCTTTTTAATGCTGGTGGTACTAGCTATGGAAAGCTGACATTTGGACAA	TCRAV35-01	TCRDD02-01	TCRAJ52-01*01
	s6 Tcon Cells	1.07598e-05	1	CAEIRAGTYKYIF	TGCAGCTACTCAACCTGGAGACTCAGCTGTCTACTTTTGTGCAGAGATCAGGGCAGGAACCTACAAATACATCTTTGGAACA	TCRAV13-02	TCRDD01-01	TCRAJ40-01*01
	s6 Tcon Cells	1.07598e-05	1	CGTVPRNAGNMLTF	GGCCTCCCAGCTCAGTTACTCAGGAACCTACTTCTGCGGCACAGTTCCTCGTAATGCAGGCAACATGCTCACCTTTGGAGGG	TCRAV30-01	TCRDD02-01	TCRAJ39-01*01
	s6 Tcon Cells	1.07598e-05	2	CAVRDRDYQLIW	TTTGAAGGAGCTCCAGATGAAAGACTCTGCCTCTTACCTCTGTGCTGTGAGAGATCGGGACTATCAGTTAATCTGGGGCGCT	TCRAV01-02	TCRDD01-01	TCRAJ33-01*01
	s6 Tcon Cells	1.07598e-05	1	CALRPNNAGNMLTF	CTCAGTTCAAGTGTCAGACTCAGCGGTGTACTTCTGTGCTCTGAGACCTAATAATGCAGGCAACATGCTCACCTTTGGAGGG	TCRAV09-02	TCRDD02-01	TCRAJ39-01*01
	s6 Tcon Cells	1.07598e-05	1	CALIRLDTGRRALTF	AGTTCAAGTGTCAGACTCAGCGGTGTACTTCTGTGCTCTGATCCGGCTCGACACGGGCAGGAGAGCACTTACTTTTGGGAGT	TCRAV09-02	TCRDD02-01	TCRAJ05-01*01
	s6 Tcon Cells	1.07598e-05	1	CGTEMDTGRRALTF	GGCCTCCCAGCTCAGTTACTCAGGAACCTACTTCTGCGGCACAGAGATGGACACGGGCAGGAGAGCACTTACTTTTGGGAGT	TCRAV30-01	unknown	TCRAJ05-01*01
	s6 Tcon Cells	1.07598e-05	1	CALDGGSQGNLIF	TTCAGCCTTACAGCTAGAAGATTCAGCAAAGTACTTTTGTGCTCTGGATGGAGGAAGCCAAGGAAATCTCATCTTTGGAAAA	TCRDV01-01*01	TCRDD01-01	TCRAJ42-01*01
	s6 Tcon Cells	1.07598e-05	1	CAVNAYDMRF	TCTGAGGAAACCCTCTGTGCAGTGGAGTGACACAGCTGAGTACTTCTGTGCCGTGAATGCTTATGACATGCGCTTTGGAGCA	TCRAV08-01	TCRDD02-01	TCRAJ43-01*01
	s6 Tcon Cells	1.07598e-05	1	CANMLTF	ACATTTCTCCCTGCACATCACAGAGACCCAACCTGAAGACTCGGCTGTCTACTTCTGTGCCAACATGCTCACCTTTGGAGGG	TCRAV13-01	unknown	TCRAJ39-01*01
	s6 Tcon Cells	1.07598e-05	2	CAVPSYNTDKLIF	TTCCTCTTCCCAGACCACAGACTCAGGCGTTTATTTCTGTGCTGTCCCATCTTATAACACCGACAAGCTCATCTTTGGGACC	TCRAV22-01*01	TCRDD02-01	TCRAJ34-01*01
	s6 Tcon Cells	1.07598e-05	1	CAETAGNEKLTF	AATTGCAGCTACTCAACCTGGAGACTCAGCTGTCTACTTTTGTGCAGAGACTGCTGGAAATGAGAAATTAACCTTTGGGACT	TCRAV13-02	TCRDD01-01	TCRAJ48-01*01
	s6 Tcon Cells	1.07598e-05	1	CAAPLSGYSTLTF	CACAGAGACCCAACCTGAAGACTCGGCTGTCTACTTCTGTGCAGCCCCCCTTTCAGGATACAGCACCCTCACCTTTGGGAAG	TCRAV13-01	TCRDD02-01	TCRAJ11-01*01
	s6 Tcon Cells	1.07598e-05	1	CAVIEAGSYQLTF	CAGAGACTCCCAGCCCAGTGATTCAGCCACCTACCTCTGTGCCGTGATCGAGGCTGGGAGTTACCAACTCACTTTCGGGAAG	TCRAV12-02	TCRDD02-01	TCRAJ28-01*01
	s6 Tcon Cells	1.07598e-05	1	CLVGDIRQTGANNLFF	TTCCCTGAGCGACACTGCTGTGTACTACTGCCTCGTGGGTGACATACGCCAAACTGGGGCAAACAACCTCTTCTTTGGGACT	TCRAV04-01*01	TCRDD01-01	TCRAJ36-01*01
	s6 Tcon Cells	1.07598e-05	1	CAASRQTGANNLFF	GGATTCCCAGCCTGGAGACTCAGCCACCTACTTCTGTGCAGCAAGTAGGCAAACTGGGGCAAACAACCTCTTCTTTGGGACT	TCRAV23-01	TCRDD03-01	TCRAJ36-01*01
	s6 Tcon Cells	1.07598e-05	1	CAFMTGRGSSNTGKLIF	GCTGGGGGACACTGCGATGTATTTCTGTGCTTTCATGACGGGACGAGGCTCTAGCAACACAGGCAAACTAATCTTTGGGCAA	TCRAV38-01	TCRDD01-01	TCRAJ37-01
	s6 Tcon Cells	1.07598e-05	1	CALSSTGGTSYGKLTF	ACAAGTCGTGGACTCAGCAGTATACTTCTGTGCTCTGAGTAGTACTGGTGGTACTAGCTATGGAAAGCTGACATTTGGACAA	TCRAV19-01*01	TCRDD03-01	TCRAJ52-01*01
	s6 Tcon Cells	1.07598e-05	2	CAASYSGTYKYIF	TGTGCCCTCCCAGCCTGGAGACTCTGCAGTGTACTTCTGTGCAGCAAGCTACTCAGGAACCTACAAATACATCTTTGGAACA	TCRAV29-01	unknown	TCRAJ40-01*01
	s6 Tcon Cells	1.07598e-05	1	CAANIYGNKLVF	CATTGCAGCTTCTCAGCCTGGTGACTCAGCCACCTACCTCTGTGCTGCAAATATATATGGAAACAAACTGGTCTTTGGCGCA	TCRAV21-01	TCRDD03-01	TCRAJ47-01*01
	s6 Tcon Cells	1.07598e-05	1	CAVVGNNNDMRF	GAAACCCTCTGTGCATTGGAGTGATGCTGCTGAGTACTTCTGTGCTGTGGTGGGGAATAACAATGACATGCGCTTTGGAGCA	TCRAV08-03	TCRDD01-01	TCRAJ43-01*01
	s6 Tcon Cells	1.07598e-05	1	CAVKSGNQGGKLIF	CTCTGTGCAGTGGAGTGACACAGCTGAGTACTTCTGTGCCGTGAAATCTGGTAACCAGGGAGGAAAGCTTATCTTCGGACAG	TCRAV08-01	TCRDD01-01	TCRAJ23-01
	s6 Tcon Cells	1.07598e-05	1	CAMSAGFGNEKLTF	AGACTCACAGCCCAGTGATTCAGCCACCTACCTCTGTGCAATGAGCGCAGGCTTTGGAAATGAGAAATTAACCTTTGGGACT	TCRAV12-03	unknown	TCRAJ48-01*01
	s6 Tcon Cells	1.07598e-05	1	CVVTWANFGNEKLTF	CTCCAAGCTCAGTGATTCAGCCACCTACCTCTGTGTGGTGACATGGGCTAACTTTGGAAATGAGAAATTAACCTTTGGGACT	TCRAV12-01	TCRDD01-01	TCRAJ48-01*01
	s6 Tcon Cells	1.07598e-05	1	CAGRTSGTYKYIF	CTCAGCATCCATACCTAGTGATGTAGGCATCTACTTCTGTGCTGGGCGGACCTCAGGAACCTACAAATACATCTTTGGAACA	TCRAV35-01	TCRDD01-01	TCRAJ40-01*01
	s6 Tcon Cells	1.07598e-05	1	CAGSGNRDDKIIF	CTCAGCATCCATACCTAGTGATGTAGGCATCTACTTCTGTGCTGGATCGGGGAACAGAGATGACAAGATCATCTTTGGAAAA	TCRAV35-01	TCRDD01-01	TCRAJ30-01*01
	s6 Tcon Cells	1.07598e-05	1	CALSEGSGYSTLTF	AGCCTCACAAGTCGTGGACTCAGCAGTATACTTCTGTGCTCTGAGTGAGGGATCAGGATACAGCACCCTCACCTTTGGGAAG	TCRAV19-01*01	unknown	TCRAJ11-01*01
	s6 Tcon Cells	1.07598e-05	1	CLVGVGSARQLTF	GCCCCGGGTTTCCCTGAGCGACACTGCTGCGTACTACTGCCTCGTGGGTGTTGGTTCTGCAAGGCAACTGACCTTTGGATCT	TCRAV04-01*01	unknown	TCRAJ22-01*01
	s6 Tcon Cells	1.07598e-05	1	CAAGKSNFGNEKLTF	GACCCAACCTGAAGACTCGGCTGTCTACTTCTGTGCAGCAGGGAAGTCTAACTTTGGAAATGAGAAATTAACCTTTGGGACT	TCRAV13-01	TCRDD01-01	TCRAJ48-01*01
	s6 Tcon Cells	1.07598e-05	1	CAVNGGYSTLTF	CATCAGAGACTCCCAGCCCAGTGATTCAGCCACCTACCTCTGTGCCGTGAACGGGGGATACAGCACCCTCACCTTTGGGAAG	TCRAV12-02	TCRDD01-01	TCRAJ11-01*01
	s6 Tcon Cells	1.07598e-05	1	CIRLNDMRF	TACCTTGATCCTGCACCGTGCTACCTTGAGAGATGCTGCTGTGTACTACTGCATCCGGCTAAATGACATGCGCTTTGGAGCA	TCRAV26-02	TCRDD02-01	TCRAJ43-01*01
	s6 Tcon Cells	1.07598e-05	1	CALSEVSTGNQFYF	AGCCTCACAAGTCGTGGACTCAGCAGTATACTTCTGTGCTCTGAGTGAGGTGAGCACCGGTAACCAGTTCTATTTTGGGACA	TCRAV19-01*01	unknown	TCRAJ49-01*01
	s6 Tcon Cells	1.07598e-05	1	CALSEAYTGNQFYF	AGCCTCACAAGTCGTGGACTCAGCAGTATACTTCTGTGCTCTGAGTGAGGCCTACACCGGTAACCAGTTCTATTTTGGGACA	TCRAV19-01*01	unknown	TCRAJ49-01*01
	s6 Tcon Cells	1.07598e-05	1	CLLGTLGLGVTNSLS	AGTCCAGGTATCAGACTCAGCCGTGTACTACTGTCTTCTGGGTACTCTGGGGCTGGGAGTTACCAACTCACTTTCGGGAAGG	TCRAV40-01*01	TCRDD01-01	unknown
	s6 Tcon Cells	1.07598e-05	1	CAVNPGYSTLTF	CATCAGAGACTCCCAGCCCAGTGATTCAGCCACCTACCTCTGTGCCGTGAACCCCGGATACAGCACCCTCACCTTTGGGAAG	TCRAV12-02	unknown	TCRAJ11-01*01
	s6 Tcon Cells	1.07598e-05	1	CAMRGYEGGKLIF	CTCCGCTTCACAACTGGGGGACTCAGCAATGTACTTCTGTGCAATGAGAGGATATGAGGGAGGAAAGCTTATCTTCGGACAG	TCRAV14-01	TCRDD01-01	TCRAJ23-01
	s6 Tcon Cells	1.07598e-05	1	CAAFNAGGYQKVTF	GCCCTCCCAGCCTGGAGACTCTGCAGTGTACTTCTGTGCAGCATTTAACGCTGGGGGTTACCAGAAAGTTACCTTTGGAACT	TCRAV29-01	TCRDD01-01	TCRAJ13-01*02
	s6 Tcon Cells	1.07598e-05	1	CAEIWNSGGYQKVTF	TACTCAACCTGGAGACTCAGCTGTCTACTTTTGTGCAGAGATCTGGAATTCTGGGGGTTACCAGAAAGTTACCTTTGGAACT	TCRAV13-02	TCRDD01-01	TCRAJ13-01*02
	s6 Tcon Cells	1.07598e-05	1	CALKRIYNQGGKLIF	AGTTCAAGTGTCAGACTCAGCGGTGTACTTCTGTGCTCTGAAACGAATTTATAACCAGGGAGGAAAGCTTATCTTCGGACAG	TCRAV09-02	TCRDD01-01	TCRAJ23-01
	s6 Tcon Cells	1.07598e-05	1	CALVGGGSNYKLTF	AGCCTCACAAGTCGTGGACTCAGCAGTATACTTCTGTGCCCTGGTTGGAGGAGGTAGCAACTATAAACTGACATTTGGAAAA	TCRAV19-01*01	unknown	TCRAJ53-01*01
	s6 Tcon Cells	1.07598e-05	1	CALKGRSFGQKLLF	AGCCTCACAAGTCGTGGACTCAGCAGTATACTTCTGTGCTCTGAAAGGTCGATCGTTTGGCCAGAAGCTGCTCTTTGCAAGG	TCRAV19-01*01	TCRDD01-01	TCRAJ16-01*01
	s6 Tcon Cells	1.07598e-05	1	CATSRGAQKLVF	GATCACGGCTTCCCGGGCAGCAGACACTGCTTCTTACTTCTGTGCTACGAGTCGGGGAGCCCAGAAGCTGGTATTTGGCCAA	TCRAV17-01*01	TCRDD03-01	TCRAJ54-01*01
	s6 Tcon Cells	1.07598e-05	1	CAVSLRRPMGTTDSLL	CCATATGAGCGACGCGGCTGAGTACTTCTGTGCTGTGAGTCTCAGGAGACCTATGGGAACAACAGACTCGCTTTTGGGAAGG	TCRAV08-04	unknown	unknown
	s6 Tcon Cells	1.07598e-05	1	CAASEKGQLTF	GCATATCATGGATTCCCAGCCTGGAGACTCAGCCACCTACTTCTGTGCAGCAAGCGAGAAGGGGCAACTGACCTTTGGATCT	TCRAV23-01	TCRDD03-01	TCRAJ22-01*01
	s6 Tcon Cells	1.07598e-05	2	CANMDSNYQLIW	TTTGAAGGAGCTCCAGATGAAAGACTCTGCCTCTTACCTCTGTGCTAACATGGATAGCAACTATCAGTTAATCTGGGGCGCT	TCRAV01-02	unknown	TCRAJ33-01*01
	s6 Tcon Cells	1.07598e-05	1	CVVIPDNAGNMLTF	AGACTCCAAGCTCAGTGATTCAGCCACCTACCTCTGTGTGGTGATCCCGGATAATGCAGGCAACATGCTCACCTTTGGAGGG	TCRAV12-01	TCRDD02-01	TCRAJ39-01*01
	s6 Tcon Cells	1.07598e-05	1	CAMRVGNNARLMF	CTCCGCTTCACAACTGGGGGACTCAGCAATGTACTTCTGTGCAATGAGAGTAGGCAACAATGCCAGACTCATGTTTGGAGAT	TCRAV14-01	TCRDD03-01	TCRAJ31-01*01
	s6 Tcon Cells	1.07598e-05	1	AVKETSGSRLTF	CATCACTGCAGCCCAGCCTGGTGATACAGGCCTCTACCTAGCCGTTAAAGAAACCAGTGGCTCTAGGTTGACCTTTGGGGAA	TCRAV27-01*01	unknown	TCRAJ58-01*01
	s6 Tcon Cells	1.07598e-05	1	CALQPDMRF	TTTGTTTCATATCACAGCCTCCCAGCCTGCAGACTCAGCTACCTACCTCTGTGCTCTTCAACCTGACATGCGCTTTGGAGCA	TCRAV06-01	TCRDD02-01	TCRAJ43-01*01
	s6 Tcon Cells	1.07598e-05	1	CALDSLLWLNNNDMRF	CCAGCCTGCAGACTCAGCTACCTACCTCTGTGCTCTAGACAGCCTTCTATGGCTAAATAACAATGACATGCGCTTTGGAGCA	TCRAV06-01	TCRDD02-01	TCRAJ43-01*01
	s6 Tcon Cells	1.07598e-05	1	CAGITSGSRLTF	CATCACAGCCTCCCATCCCAGAGACTCTGCCGTCTACATCTGTGCTGGTATTACCAGTGGCTCTAGGTTGACCTTTGGGGAA	TCRAV41-01*01	unknown	TCRAJ58-01*01
	s6 Tcon Cells	1.07598e-05	1	CLVGDQAGNNRKLIW	GGTTTCCCTGAGCGACACTGCTGTGTACTACTGCCTCGTGGGTGACCAGGCTGGCAACAACCGTAAGCTGATTTGGGGATTG	TCRAV04-01*01	unknown	TCRAJ38-01*01
	s6 Tcon Cells	1.07598e-05	1	CAVRAGRTALIF	TTTGAAGGAGCTCCAGATGAAAGACTCTGCCTCTTACCTCTGTGCTGTGAGAGCGGGGAGAACTGCTCTGATCTTTGGGAAG	TCRAV01-02	TCRDD01-01	TCRAJ15-01
	s6 Tcon Cells	1.07598e-05	1	CLLVMQRNNNDMRF	TTCAGTCCAGGTATCAGACTCAGCCGTGTACTACTGTCTTCTGGTCATGCAACGCAATAACAATGACATGCGCTTTGGAGCA	TCRAV40-01*01	TCRDD01-01	TCRAJ43-01*01
	s6 Tcon Cells	1.07598e-05	1	CAPIGDDYKLSF	CATTGCAGCTTCTCAGCCTGGTGACTCAGCCACCTACCTCTGTGCTCCCATTGGGGACGACTACAAGCTCAGCTTTGGAGCC	TCRAV21-01	TCRDD01-01	TCRAJ20-01*01
	s6 Tcon Cells	1.07598e-05	1	CALSEGGRGGGNKLTF	ACAAGTCGTGGACTCAGCAGTATACTTCTGTGCTCTGAGTGAGGGCGGTCGGGGAGGAGGAAACAAACTCACCTTTGGGACA	TCRAV19-01*01	unknown	TCRAJ10-01*01
	s6 Tcon Cells	1.07598e-05	1	CAGSFGNVLHC	CCTTTTGAAGGAGCTCCAGATGAAAGACTCTGCCTCTTACCTCTGTGCTGGTAGCTTTGGGAATGTGCTGCATTGCGGGTCC	TCRAV01-02	unknown	TCRAJ35-01*01
	s6 Tcon Cells	1.07598e-05	1	CAAWRGAYTNAGKSTF	CCAGCCTGGAGACTCAGCCACCTACTTCTGTGCAGCATGGAGAGGGGCTTACACCAATGCAGGCAAATCAACCTTTGGGGAT	TCRAV23-01	TCRDD01-01	TCRAJ27-01*01
	s6 Tcon Cells	1.07598e-05	1	CAVDPSRNNDMRF	CCTCCAGGTGCGGGAGGCAGATGCTGCTGTTTACTACTGTGCTGTGGACCCCTCGAGGAACAATGACATGCGCTTTGGAGCA	TCRAV02-01	TCRDD02-01	TCRAJ43-01*01
	s6 Tcon Cells	1.07598e-05	1	CALDHGSSNTGKLIF	CTCCCAGCCTGCAGACTCAGCTACCTACCTCTGTGCTCTAGATCATGGCTCTAGCAACACAGGCAAACTAATCTTTGGGCAA	TCRAV06-01	TCRDD02-01	TCRAJ37-01
	s6 Tcon Cells	1.07598e-05	1	CAVNAGNNRKLIW	GAAGGAGCTCCAGATGAAAGACTCTGCCTCTTACCTCTGTGCTGTGAACGCTGGCAACAACCGTAAGCTGATTTGGGGATTG	TCRAV01-02	unknown	TCRAJ38-01*01
	s6 Tcon Cells	1.07598e-05	1	CGRNFNKFYF	CCTGCACATCACAGCCACCCAGACTACAGATGTAGGAACCTACTTCTGCGGGAGGAACTTCAACAAATTTTACTTTGGATCT	TCRAV25-01*01	TCRDD01-01	TCRAJ21-01*01
	s6 Tcon Cells	1.07598e-05	1	CAGGYNFNKFYF	CATCACAGCCACCCAGACTACAGATGTAGGAACCTACTTCTGTGCAGGGGGATACAACTTCAACAAATTTTACTTTGGATCT	TCRAV25-01*01	TCRDD01-01	TCRAJ21-01*01
	s6 Tcon Cells	1.07598e-05	1	LNYGGSQGNLIF	GATCACGGCTTCCCGGGCAGCAGACACTGCTTCTTACGGACTGAATTATGGAGGAAGCCAAGGAAATCTCATCTTTGGAAAA	TCRAV17-01*01	TCRDD01-01	TCRAJ42-01*01
	s6 Tcon Cells	1.07598e-05	1	CAVEDRDSNYQLIW	CCAGGTGCGGGAGGCAGATGCTGCTGTTTACTACTGTGCTGTGGAGGATCGGGATAGCAACTATCAGTTAATCTGGGGCGCT	TCRAV02-01	unknown	TCRAJ33-01*01
	s6 Tcon Cells	1.07598e-05	1	CAVLNDYKLSF	CCTTTTGAAGGAGCTCCAGATGAAAGACTCTGCCTCTTACCTCTGTGCTGTTCTTAACGACTACAAGCTCAGCTTTGGAGCC	TCRAV01-02	unknown	TCRAJ20-01*01
	s6 Tcon Cells	1.07598e-05	1	CALSGENAGNMLTF	AGCCTCACAAGTCGTGGACTCAGCAGTATACTTCTGTGCTCTGAGTGGAGAAAATGCAGGCAACATGCTCACCTTTGGAGGG	TCRAV19-01*01	unknown	TCRAJ39-01*01
	s6 Tcon Cells	1.07598e-05	1	CAVVRGRSGNTPLVF	CACCCAGACCGGAGACTCGGCCGTCTACCTCTGTGCTGTGGTACGGGGGCGTTCAGGAAACACACCTCTTGTCTTTGGAAAG	TCRAV36-01	TCRDD01-01	TCRAJ29-01*01
	s6 Tcon Cells	1.07598e-05	1	CADLSGNTPLVF	AATTGCAGCTACTCAACCTGGAGACTCAGCTGTCTACTTTTGTGCAGACCTTTCAGGAAACACACCTCTTGTCTTTGGAAAG	TCRAV13-02	TCRDD02-01	TCRAJ29-01*01
	s6 Tcon Cells	1.07598e-05	1	CAVGTLYSSASKIIF	TGTGCATTGGAGTGATGCTGCTGAGTACTTCTGTGCTGTGGGTACCCTGTACAGCAGTGCTTCCAAGATAATCTTTGGATCA	TCRAV08-03	TCRDD02-01	TCRAJ03-01*01
	s6 Tcon Cells	1.07598e-05	1	CAVRDLYNNNDMRF	AGCCTCCCATCCCAGAGACTCTGCCGTCTACATCTGTGCTGTCAGAGATTTGTACAATAACAATGACATGCGCTTTGGAGCA	TCRAV41-01*01	TCRDD01-01	TCRAJ43-01*01
	s6 Tcon Cells	1.07598e-05	1	CAVIGNDMRF	CCTCCTTTTGAAGGAGCTCCAGATGAAAGACTCTGCCTCTTACCTCTGTGCTGTGATCGGGAATGACATGCGCTTTGGAGCA	TCRAV01-02	TCRDD01-01	TCRAJ43-01*01
	s6 Tcon Cells	1.07598e-05	1	CAMAMEYGNKLVF	CTCCGCTTCACAACTGGGGGACTCAGCAATGTACTTCTGTGCAATGGCCATGGAATATGGAAACAAACTGGTCTTTGGCGCA	TCRAV14-01	TCRDD02-01	TCRAJ47-01*01
	s6 Tcon Cells	1.07598e-05	1	CVVESSGGYNKLIF	AGACTCCAAGCTCAGTGATTCAGCCACCTACCTCTGTGTGGTGGAGTCTTCTGGTGGCTACAATAAGCTGATTTTTGGAGCA	TCRAV12-01	unknown	TCRAJ04-01*01
	s6 Tcon Cells	1.07598e-05	1	CAVEDQAGANNLFF	CCAGGTGCGGGAGGCAGATGCTGCTGTTTACTACTGTGCTGTGGAGGATCAGGCTGGGGCAAACAACCTCTTCTTTGGGACT	TCRAV02-01	unknown	TCRAJ36-01*01
	s6 Tcon Cells	1.07598e-05	1	CAVEEVSNARLMF	CACAGCCACCCAGACCGGAGACTCGGCCGTCTACCTCTGTGCTGTGGAGGAAGTTAGCAATGCCAGACTCATGTTTGGAGAT	TCRAV36-01	TCRDD03-01	TCRAJ31-01*01
	s6 Tcon Cells	1.07598e-05	1	CIVRASGGSNYKLTF	CGCTACGCTGAGAGACACTGCTGTGTACTATTGCATCGTCAGGGCGAGTGGAGGTAGCAACTATAAACTGACATTTGGAAAA	TCRAV26-01	TCRDD01-01	TCRAJ53-01*01
	s6 Tcon Cells	1.07598e-05	1	CAVGGWGGSNYKLTF	TGTGCATTGGAGTGATGCTGCTGAGTACTTCTGTGCTGTGGGTGGGTGGGGAGGTAGCAACTATAAACTGACATTTGGAAAA	TCRAV08-03	unknown	TCRAJ53-01*01
	s6 Tcon Cells	1.07598e-05	1	CALDMGNYGNNRLAF	CTCCCAGCCTGCAGACTCAGCTACCTACCTCTGTGCTCTAGACATGGGGAACTATGGGAACAACAGACTCGCTTTTGGGAAG	TCRAV06-01	TCRDD01-01	TCRAJ07-01*01
	s6 Tcon Cells	1.07598e-05	1	CAAGNAGNNRKLIW	GGATTCCCAGCCTGGAGACTCAGCCACCTACTTCTGTGCAGCAGGAAATGCTGGCAACAACCGTAAGCTGATTTGGGGATTG	TCRAV23-01	TCRDD01-01	TCRAJ38-01*01
	s6 Tcon Cells	1.07598e-05	1	CAVRCIRYSGGGADGLTF	CAGAGACTCTGCCGTCTACATCTGTGCTGTCAGATGTATCAGGTATTCAGGAGGAGGTGCTGACGGACTCACCTTTGGCAAA	TCRAV41-01*01	unknown	TCRAJ45-01*01
	s6 Tcon Cells	1.07598e-05	1	CALDIGYNNNDMRF	AGCCTCCCAGCCTGCAGACTCAGCTACCTACCTCTGTGCTCTAGACATCGGGTACAATAACAATGACATGCGCTTTGGAGCA	TCRAV06-01	TCRDD01-01	TCRAJ43-01*01
	s6 Tcon Cells	1.07598e-05	1	CAGPREASGSARQLTF	CCAGACTACAGATGTAGGAACCTACTTCTGTGCAGGGCCCCGGGAGGCTTCTGGTTCTGCAAGGCAACTGACCTTTGGATCT	TCRAV25-01*01	TCRDD01-01	TCRAJ22-01*01
	s6 Tcon Cells	1.07598e-05	1	CAAAVEGGSEKLVF	AGCTGCCGTGCATGACCTCTCTGCCACCTACTTCTGTGCCGCCGCCGTGGAGGGCGGATCTGAAAAGCTGGTCTTTGGAAAG	TCRAV39-01*01	TCRDD01-01	TCRAJ57-01*01
	s6 Tcon Cells	1.07598e-05	1	CAASEKRNTPLVF	CACAGAGACCCAACCTGAAGACTCGGCTGTCTACTTCTGTGCAGCAAGTGAAAAGAGAAACACACCTCTTGTCTTTGGAAAG	TCRAV13-01	TCRDD03-01	TCRAJ29-01*01
	s6 Tcon Cells	1.07598e-05	1	CALWSGGGADGLTF	AGCCTCCCAGCCTGCAGACTCAGCTACCTACCTCTGTGCTCTGTGGTCAGGAGGAGGTGCTGACGGACTCACCTTTGGCAAA	TCRAV06-01	TCRDD01-01	TCRAJ45-01*01
	s6 Tcon Cells	1.05488e-05	1	CAVGNYNQGGKLIF	CCAGGTGCGGGAGGCAGATGCTGCTGTTTACTACTGTGCTGTGGGTAATTATAACCAGGGAGGAAAGCTTATCTTCGGACAG	TCRAV02-01	TCRDD03-01	TCRAJ23-01
	s6 Tcon Cells	1.05488e-05	1	CAWGRNNNARLMF	GAAGGAGCTCCAGATGAAAGACTCTGCCTCTTACCTCTGTGCTTGGGGCCGGAATAACAATGCCAGACTCATGTTTGGAGAT	TCRAV01-02	TCRDD01-01	TCRAJ31-01*01
	s6 Tcon Cells	1.05488e-05	1	CAVGGHGATNAGKSTF	GCATTGGAGTGATGCTGCTGAGTACTTCTGTGCTGTGGGTGGACACGGGGCCACCAATGCAGGCAAATCAACCTTTGGGGAT	TCRAV08-03	TCRDD01-01	TCRAJ27-01*01
	s6 Tcon Cells	1.05488e-05	1	CAVRDPNNNARLMF	GGAGCTCCAGATGAAAGACTCTGCCTCTTACCTCTGTGCTGTGAGAGATCCGAATAACAATGCCAGACTCATGTTTGGAGAT	TCRAV01-02	TCRDD02-01	TCRAJ31-01*01
	s6 Tcon Cells	1.05488e-05	1	CGAAGGGAQKLVF	CACAGCCTCCCAGCCCAGCCATGCAGGCATCTACCTCTGTGGAGCAGCCGGGGGGGGAGCCCAGAAGCTGGTATTTGGCCAA	TCRAV34-01*01	TCRDD01-01	TCRAJ54-01*01
	s6 Tcon Cells	1.05488e-05	1	CVVNRYQGGKLIF	CAGAGACTCCAAGCTCAGTGATTCAGCCACCTACCTCTGTGTGGTGAACCGTTACCAGGGAGGAAAGCTTATCTTCGGACAG	TCRAV12-01	TCRDD01-01	TCRAJ23-01
	s6 Tcon Cells	1.05488e-05	1	CAVGLYGNKLVF	GAAACCCTCTGTGCATTGGAGTGATGCTGCTGAGTACTTCTGTGCTGTGGGACTATATGGAAACAAACTGGTCTTTGGCGCA	TCRAV08-03	TCRDD01-01	TCRAJ47-01*01
	s6 Tcon Cells	1.05488e-05	1	CAVSLGGGADGLTF	CTCAGTCCATATAAGCGACACGGCTGAGTACTTCTGTGCTGTGAGTTTAGGAGGAGGTGCTGACGGACTCACCTTTGGCAAA	TCRAV08-06	unknown	TCRAJ45-01*01
	s6 Tcon Cells	1.05488e-05	1	CASGGFGNVLHC	CATTGTGCCCTCCCAGCCTGGAGACTCTGCAGTGTACTTCTGTGCATCTGGAGGCTTTGGGAATGTGCTGCATTGCGGGTCC	TCRAV29-01	TCRDD01-01	TCRAJ35-01*01
	s6 Tcon Cells	1.05488e-05	1	CIVRVLEYGNKLVF	CCACGCTACGCTGAGAGACACTGCTGTGTACTATTGCATCGTCAGAGTCTTGGAATATGGAAACAAACTGGTCTTTGGCGCA	TCRAV26-01	unknown	TCRAJ47-01*01
	s6 Tcon Cells	1.05488e-05	1	CAMREDLTGGFKTIF	TTCACAACTGGGGGACTCAGCAATGTACTTCTGTGCAATGAGAGAGGACCTTACTGGAGGCTTCAAAACTATCTTTGGAGCA	TCRAV14-01	TCRDD02-01	TCRAJ09-01*01
	s6 Tcon Cells	1.05488e-05	1	CIVRVPNTGNQFYF	CCACGCTACGCTGAGAGACACTGCTGTGTACTATTGCATCGTCAGAGTCCCAAACACCGGTAACCAGTTCTATTTTGGGACA	TCRAV26-01	TCRDD02-01	TCRAJ49-01*01
	s6 Tcon Cells	1.05488e-05	1	CALSRDSNYQLIW	CACAGCCTCCCAGCCTGCAGACTCAGCTACCTACCTCTGTGCTCTATCCAGGGATAGCAACTATCAGTTAATCTGGGGCGCT	TCRAV06-01	TCRDD02-01	TCRAJ33-01*01
	s6 Tcon Cells	1.05488e-05	1	CELGSQGNLIF	GCACATCACAGCCACCCAGACTACAGATGTAGGAACCTACTTCTGTGAACTAGGAAGCCAAGGAAATCTCATCTTTGGAAAA	TCRAV25-01*01	TCRDD01-01	TCRAJ42-01*01
	s6 Tcon Cells	1.05488e-05	1	CAVRDRSSSNTGKLIF	CCAGATGAAAGACTCTGCCTCTTACTTCTGCGCTGTGAGAGATCGAAGCTCTAGCAACACAGGCAAACTAATCTTTGGGCAA	TCRAV01-01	TCRDD03-01	TCRAJ37-01
	s6 Tcon Cells	1.05488e-05	1	CAVEDTGGFKTIF	CAGAGACTCCCAGCCCAGTGATTCAGCCACCTACCTCTGTGCCGTGGAGGATACTGGAGGCTTCAAAACTATCTTTGGAGCA	TCRAV12-02	unknown	TCRAJ09-01*01
	s6 Tcon Cells	1.05488e-05	1	CAVRAGNQFYF	GCACATCACAGCCTCCCATCCCAGAGACTCTGCCGTCTACATCTGTGCTGTCAGGGCCGGTAACCAGTTCTATTTTGGGACA	TCRAV41-01*01	TCRDD01-01	TCRAJ49-01*01
	s6 Tcon Cells	1.05488e-05	1	CAGASTGNQFYF	CATCACTGCAGCCCAGCCTGGTGATACAGGCCTCTACCTCTGTGCAGGAGCTAGCACCGGTAACCAGTTCTATTTTGGGACA	TCRAV27-01*01	unknown	TCRAJ49-01*01
	s6 Tcon Cells	1.05488e-05	1	CAAHTGNQFYF	GCACATCACAGCCTCCCATCCCAGAGACTCTGCCGTCTACATCTGTGCTGCCCACACCGGTAACCAGTTCTATTTTGGGACA	TCRAV41-01*01	TCRDD02-01	TCRAJ49-01*01
	s6 Tcon Cells	1.05488e-05	1	CAVRSSGDTGNQFYF	CTCCCATCCCAGAGACTCTGCCGTCTACATCTGTGCTGTCAGATCGAGCGGGGACACCGGTAACCAGTTCTATTTTGGGACA	TCRAV41-01*01	unknown	TCRAJ49-01*01
	s6 Tcon Cells	1.05488e-05	1	CILRCVGRGFQKLVF	TGCTACCTTGAGAGATGCTGCTGTGTACTACTGCATCCTGAGGTGTGTAGGCCGGGGCTTTCAGAAACTTGTATTTGGAACT	TCRAV26-02	TCRDD03-01	TCRAJ08-01*01
	s6 Tcon Cells	1.05488e-05	1	CAVRGGRSYIPTF	GAAGGAGCTCCAGATGAAAGACTCTGCCTCTTACCTCTGTGCTGTGAGAGGGGGGAGAAGCTACATACCTACATTTGGAAGA	TCRAV01-02	TCRDD01-01	TCRAJ06-01*01
	s6 Tcon Cells	1.05488e-05	1	CAVSRFGNEKLTF	CACAGCCTCCCATCCCAGAGACTCTGCCGTCTACATCTGTGCTGTCAGCCGCTTTGGAAATGAGAAATTAACCTTTGGGACT	TCRAV41-01*01	unknown	TCRAJ48-01*01
	s6 Tcon Cells	1.05488e-05	1	CAAENFGNEKLTF	CACTGCAGCCCAGCCTGGTGATACAGGCCTCTACCTCTGTGCAGCTGAGAACTTTGGAAATGAGAAATTAACCTTTGGGACT	TCRAV27-01*01	TCRDD01-01	TCRAJ48-01*01
	s6 Tcon Cells	1.05488e-05	1	CVEGDTGFQKLVF	ACCCTCAGCCCATATGAGCGACGCGGCTGAGTACTTCTGTGTTGAAGGAGACACAGGCTTTCAGAAACTTGTATTTGGAACT	TCRAV08-02	TCRDD01-01	TCRAJ08-01*01
	s6 Tcon Cells	1.05488e-05	1	CAMREGGSGTASKLTF	ACAACTGGGGGACTCAGCAATGTACTTCTGTGCAATGAGAGAGGGAGGAAGCGGCACTGCCAGTAAACTCACCTTTGGGACT	TCRAV14-01	TCRDD01-01	TCRAJ44-01*01
	s6 Tcon Cells	1.05488e-05	1	CILRDLLATNAGNMLTF	CTTGAGAGATGCTGCTGTGTACTACTGCATCCTGAGAGACTTATTGGCCACGAATGCAGGCAACATGCTCACCTTTGGAGGG	TCRAV26-02	unknown	TCRAJ39-01*01
	s6 Tcon Cells	1.05488e-05	1	CALSEALRAAGNKLTF	ACAAGTCGTGGACTCAGCAGTATACTTCTGTGCTCTGAGTGAGGCCCTACGGGCTGCAGGCAACAAGCTAACTTTTGGAGGA	TCRAV19-01*01	TCRDD02-01	TCRAJ17-01*01
	s6 Tcon Cells	1.05488e-05	1	CAVSDGQNFVF	GCACATCACAGCCTCCCATCCCAGAGACTCTGCCGTCTACATCTGTGCTGTCTCAGATGGTCAGAATTTTGTCTTTGGTCCC	TCRAV41-01*01	unknown	TCRAJ26-01*01
	s6 Tcon Cells	1.05488e-05	1	CAANTGFQKLVF	CATTGCAGCTTCTCAGCCTGGTGACTCAGCCACCTACCTCTGTGCTGCGAACACAGGCTTTCAGAAACTTGTATTTGGAACT	TCRAV21-01	unknown	TCRAJ08-01*01
	s6 Tcon Cells	1.05488e-05	1	CAVGFMEYGNKLVF	AGCTTCTCAGCCTGGTGACTCAGCCACCTACCTCTGTGCTGTGGGTTTCATGGAATATGGAAACAAACTGGTCTTTGGCGCA	TCRAV21-01	TCRDD02-01	TCRAJ47-01*01
	s6 Tcon Cells	1.05488e-05	1	CAEKWGYGGSQGNLIF	CCAGACTGGGGACTCAGCTATCTACTTCTGTGCAGAGAAGTGGGGTTATGGAGGAAGCCAAGGAAATCTCATCTTTGGAAAA	TCRAV05-01*01	TCRDD01-01	TCRAJ42-01*01
	s6 Tcon Cells	1.05488e-05	1	CAVSDRRSNYKLTF	CTCAGTCCATATAAGCGACACGGCTGAGTACTTCTGTGCTGTGAGTGATCGACGTAGCAACTATAAACTGACATTTGGAAAA	TCRAV08-06	TCRDD02-01	TCRAJ53-01*01
	s6 Tcon Cells	1.05488e-05	1	CAGRMDSSYKLIF	CACAGCCACCCAGACTACAGATGTAGGAACCTACTTCTGTGCAGGGCGGATGGATAGCAGCTATAAATTGATCTTCGGGAGT	TCRAV25-01*01	unknown	TCRAJ12-01*01
	s6 Tcon Cells	1.05488e-05	1	CLVGGGDYKLSF	CCTGCCCCGGGTTTCCCTGAGCGACACTGCTGTGTACTACTGCCTCGTGGGTGGGGGCGACTACAAGCTCAGCTTTGGAGCC	TCRAV04-01*01	TCRDD01-01	TCRAJ20-01*01
	s6 Tcon Cells	1.05488e-05	1	CAVRVDSNYQLIW	CACAGCCTCCCATCCCAGAGACTCTGCCGTCTACATCTGTGCTGTCAGGGTGGATAGCAACTATCAGTTAATCTGGGGCGCT	TCRAV41-01*01	TCRDD01-01	TCRAJ33-01*01
	s6 Tcon Cells	1.05488e-05	1	CAGTTTGTASKLTF	AGCTGCCGTGCATGACCTCTCTGCCACCTACTTCTGTGCCGGGACCACTACCGGCACTGCCAGTAAACTCACCTTTGGGACT	TCRAV39-01*01	unknown	TCRAJ44-01*01
	s6 Tcon Cells	1.05488e-05	1	CAMRDWNDMRF	TGTCATCTCCGCTTCACAACTGGGGGACTCAGCAATGTACTTCTGTGCAATGAGAGATTGGAATGACATGCGCTTTGGAGCA	TCRAV14-01	TCRDD01-01	TCRAJ43-01*01
	s6 Tcon Cells	1.05488e-05	1	CAPAYSGGYNKLIF	AGCCTCCCAGCCTGCAGACTCAGCTACCTACCTCTGTGCTCCCGCGTATTCTGGTGGCTACAATAAGCTGATTTTTGGAGCA	TCRAV06-01	unknown	TCRAJ04-01*01
	s6 Tcon Cells	1.05488e-05	1	CAMREGNNNNDMRF	CGCTTCACAACTGGGGGACTCAGCAATGTACTTCTGTGCAATGAGAGAGGGTAACAATAACAATGACATGCGCTTTGGAGCA	TCRAV14-01	unknown	TCRAJ43-01*01
	s6 Tcon Cells	1.05488e-05	1	CAENWGSYIPTF	AATTGCAGCTACTCAACCTGGAGACTCAGCTGTCTACTTTTGTGCAGAGAACTGGGGAAGCTACATACCTACATTTGGAAGA	TCRAV13-02	unknown	TCRAJ06-01*01
	s6 Tcon Cells	1.05488e-05	1	CATDENTGFQKLVF	GGCTTCCCGGGCAGCAGACACTGCTTCTTACTTCTGTGCTACGGACGAGAACACAGGCTTTCAGAAACTTGTATTTGGAACT	TCRAV17-01*01	unknown	TCRAJ08-01*01
	s6 Tcon Cells	1.05488e-05	1	CAVRDAYSGAGSYQLTF	GATGAAAGACTCTGCCTCTTACCTCTGTGCTGTGAGAGACGCATACTCTGGGGCTGGGAGTTACCAACTCACTTTCGGGAAG	TCRAV01-02	TCRDD01-01	TCRAJ28-01*01
	s6 Tcon Cells	1.05488e-05	1	CAVDFGNEKLTF	GAAACCCTCTGTGCATTGGAGTGATGCTGCTGAGTACTTCTGTGCTGTGGACTTTGGAAATGAGAAATTAACCTTTGGGACT	TCRAV08-03	unknown	TCRAJ48-01*01
	s6 Tcon Cells	1.05488e-05	1	CALSGKGGKLIF	CATCACAGCCTCACAAGTCGTGGACTCAGCAGTATACTTCTGTGCTCTGAGTGGGAAGGGAGGAAAGCTTATCTTCGGACAG	TCRAV19-01*01	TCRDD01-01	TCRAJ23-01
	s6 Tcon Cells	1.05488e-05	1	CVVTLINDYKLSF	ACCCTCAGCCCATATGAGCGACGCGGCTGAGTACTTCTGTGTTGTGACCTTGATTAACGACTACAAGCTCAGCTTTGGAGCC	TCRAV08-02	TCRDD02-01	TCRAJ20-01*01
	s6 Tcon Cells	1.05488e-05	1	CAVESPNFGNEKLTF	AGTCCATATAAGCGACACGGCTGAGTACTTCTGTGCTGTGGAGTCACCTAACTTTGGAAATGAGAAATTAACCTTTGGGACT	TCRAV08-06	TCRDD03-01	TCRAJ48-01*01
	s6 Tcon Cells	1.05488e-05	1	CAERGVTRGSTLGRLYF	ACCTGGAGACTCAGCTGTCTACTTTTGTGCAGAGAGGGGAGTGACAAGAGGCTCAACCCTGGGGAGGCTATACTTTGGAAGA	TCRAV13-02	TCRDD01-01	TCRAJ18-01*01
	s6 Tcon Cells	1.05488e-05	1	CAMRESGGSNYKLTF	TTCACAACTGGGGGACTCAGCAATGTACTTCTGTGCAATGAGAGAGAGTGGAGGTAGCAACTATAAACTGACATTTGGAAAA	TCRAV14-01	unknown	TCRAJ53-01*01
	s6 Tcon Cells	1.05488e-05	1	CAVGARSNYQLIW	ACCCTCTGTGCATTGGAGTGATGCTGCTGAGTACTTCTGTGCTGTGGGTGCCCGGAGCAACTATCAGTTAATCTGGGGCGCT	TCRAV08-03	unknown	TCRAJ33-01*01
	s6 Tcon Cells	1.05488e-05	1	CAVGNYNYQLIW	GAAACCCTCTGTGCATTGGAGTGATGCTGCTGAGTACTTCTGTGCTGTGGGCAACTACAACTATCAGTTAATCTGGGGCGCT	TCRAV08-03	unknown	TCRAJ33-01*01
	s6 Tcon Cells	1.05488e-05	1	CAVRETGSARQLTF	CTCTGTGCAGTGGAGTGACACAGCTGGGTACTTCTGTGCCGTGAGGGAGACCGGTTCTGCAAGGCAACTGACCTTTGGATCT	TCRAV08-01	TCRDD01-01	TCRAJ22-01*01
	s6 Tcon Cells	1.05488e-05	1	CAFRSGNNRKLIW	CTCAGACTCACAGCTGGGGGACACTGCGATGTATTTCTGTGCTTTCCGGTCCGGCAACAACCGTAAGCTGATTTGGGGATTG	TCRAV38-01	unknown	TCRAJ38-01*01
	s6 Tcon Cells	1.05488e-05	1	CAASSRGATNKLIF	GGATTCCCAGCCTGGAGACTCAGCCACCTACTTCTGTGCAGCAAGCTCTAGGGGTGCTACAAACAAGCTCATCTTTGGAACT	TCRAV23-01	TCRDD02-01	TCRAJ32-01
	s6 Tcon Cells	1.05488e-05	1	CAAGIGGWAGGFKTIF	CCAGCCTGGAGACTCTGCAGTGTACTTCTGTGCAGCGGGAATAGGGGGTTGGGCTGGAGGCTTCAAAACTATCTTTGGAGCA	TCRAV29-01	unknown	TCRAJ09-01*01
	s6 Tcon Cells	1.05488e-05	1	CAVNGGPTGGGNKLTF	GCAGTGGAGTGACACAGCTGAGTACTTCTGTGCCGTGAATGGGGGACCGACGGGAGGAGGAAACAAACTCACCTTTGGGACA	TCRAV08-01	TCRDD01-01	TCRAJ10-01*01
	s6 Tcon Cells	1.05488e-05	1	CAVKKGDYKLSF	CATCAGAGACTCCCAGCCCAGTGATTCAGCCACCTACCTCTGTGCCGTGAAGAAGGGCGACTACAAGCTCAGCTTTGGAGCC	TCRAV12-02	unknown	TCRAJ20-01*01
	s6 Tcon Cells	1.05488e-05	1	CAVDPYTGANSKLTF	TGTGCATTGGAGTGATGCTGCTGAGTACTTCTGTGCTGTGGACCCGTATACTGGAGCCAATAGTAAGCTGACATTTGGAAAA	TCRAV08-03	TCRDD02-01	TCRAJ56-01*01
	s6 Tcon Cells	1.05488e-05	1	CAEIITGGYNKLIF	AGACACCCAGACTGGGGACTCAGCTATCTACTTCTGTGCAGAGATTATAACTGGTGGCTACAATAAGCTGATTTTTGGAGCA	TCRAV05-01*01	unknown	TCRAJ04-01*01
	s6 Tcon Cells	1.05488e-05	1	CALSEVIQGAQKLVF	CTCACAAGTCGTGGACTCAGCAGTATACTTCTGTGCTCTGAGTGAGGTAATTCAGGGAGCCCAGAAGCTGGTATTTGGCCAA	TCRAV19-01*01	unknown	TCRAJ54-01*01
	s6 Tcon Cells	1.05488e-05	1	CAIATGGGNKLTF	CTCCGCTTCACAACTGGGGGACTCAGCAATGTACTTCTGTGCAATTGCCACGGGAGGAGGAAACAAACTCACCTTTGGGACA	TCRAV14-01	TCRDD01-01	TCRAJ10-01*01
	s6 Tcon Cells	1.05488e-05	1	CAYRSAFGNFGNEKLTF	GCTGGGGGATGCCGCGATGTATTTCTGTGCTTATAGGAGCGCGTTTGGTAACTTTGGAAATGAGAAATTAACCTTTGGGACT	TCRAV38-02*01	TCRDD01-01	TCRAJ48-01*01
	s6 Tcon Cells	1.05488e-05	1	CAVGDDYKLSF	GAGGAAACCCTCTGTGCAGTGGAGTGACACAGCTGAGTACTTCTGTGCCGTGGGAGACGACTACAAGCTCAGCTTTGGAGCC	TCRAV08-01	TCRDD01-01	TCRAJ20-01*01
	s6 Tcon Cells	1.05488e-05	1	CVVSAKYGNKLVF	CACAGCCTCCCAGCTCAGCGATTCAGCCTCCTACATCTGTGTGGTGAGCGCGAAGTATGGAAACAAACTGGTCTTTGGCGCA	TCRAV10-01*01	unknown	TCRAJ47-01*01
	s6 Tcon Cells	1.05488e-05	1	CAGINDYKLSF	GAGGAAACCCTCTGTGCAGTGGAGTGACACAGCTGAGTACTTCTGTGCCGGGATTAACGACTACAAGCTCAGCTTTGGAGCC	TCRAV08-01	TCRDD01-01	TCRAJ20-01*01
	s6 Tcon Cells	1.05488e-05	1	CAGSIYNQGGKLIF	AGACTCCCAGCCCAGTGATTCAGCCACCTACCTCTGTGCCGGGTCGATTTATAACCAGGGAGGAAAGCTTATCTTCGGACAG	TCRAV12-02	unknown	TCRAJ23-01
	s6 Tcon Cells	1.05488e-05	1	CALGGGGNKLTF	CATCAAAGGATCCCAGCCTGAAGACTCAGCCACATACCTCTGTGCCCTCGGGGGAGGAGGAAACAAACTCACCTTTGGGACA	TCRAV24-01*01	unknown	TCRAJ10-01*01
	s6 Tcon Cells	1.05488e-05	1	CAVSSGTYKYIF	GAAACCCTCTGTGCATTGGAGTGATGCTGCTGAGTACTTCTGTGCTGTAAGCTCAGGAACCTACAAATACATCTTTGGAACA	TCRAV08-03	unknown	TCRAJ40-01*01
	s6 Tcon Cells	1.05488e-05	1	CVVGNTNAGKSTF	CAGAGACTCCAAGCTCAGTGATTCAGCCACCTACCTCTGTGTGGTGGGGAACACCAATGCAGGCAAATCAACCTTTGGGGAT	TCRAV12-01	TCRDD01-01	TCRAJ27-01*01
	s6 Tcon Cells	1.05488e-05	1	CAAIRGYGGSQGNLIF	CCAGCCTGGAGACTCTGCAGTGTACTTCTGTGCAGCAATTCGAGGGTATGGAGGAAGCCAAGGAAATCTCATCTTTGGAAAA	TCRAV29-01	unknown	TCRAJ42-01*01
	s6 Tcon Cells	1.05488e-05	1	CAENWGFQKLVF	AATTGCAGCTACTCAACCTGGAGACTCAGCTGTCTACTTTTGTGCAGAGAATTGGGGCTTTCAGAAACTTGTATTTGGAACT	TCRAV13-02	TCRDD01-01	TCRAJ08-01*01
	s6 Tcon Cells	1.05488e-05	1	CIVRLLNDYKLSF	GCCCCACGCTACGCTGAGAGACACTGCTGTGTACTATTGCATCGTCAGGCTCCTTAACGACTACAAGCTCAGCTTTGGAGCC	TCRAV26-01	TCRDD02-01	TCRAJ20-01*01
	s6 Tcon Cells	1.05488e-05	1	CIVPSGF	GTCCAGCACCTTGATCCTGCCCCACGCTACGCTGAGAGACACTGCTGTGTACTATTGCATCGTCCCCAGTGGCTTTGGAGCC	TCRAV26-01	unknown	TCRAJ20-01*01
	s6 Tcon Cells	1.05488e-05	1	CAESSMEYGNKLVF	AGCTACTCAACCTGGAGACTCAGCTGTCTACTTTTGTGCAGAGAGCTCCATGGAATATGGAAACAAACTGGTCTTTGGCGCA	TCRAV13-02	TCRDD02-01	TCRAJ47-01*01
	s6 Tcon Cells	1.05488e-05	1	CAESPVTGNQFYF	TGCAGACACCCAGACTGGGGACTCAGCTATCTACTTCTGTGCAGAGAGCCCTGTCACCGGTAACCAGTTCTATTTTGGGACA	TCRAV05-01*01	unknown	TCRAJ49-01*01
	s6 Tcon Cells	1.05488e-05	1	CAESGTDPFGNEKLTF	CCAGACTGGGGACTCAGCTATCTACTTCTGTGCAGAGAGCGGTACGGACCCTTTTGGAAATGAGAAATTAACCTTTGGGACT	TCRAV05-01*01	TCRDD01-01	TCRAJ48-01*01
	s6 Tcon Cells	1.05488e-05	1	CAYRSPDSDGQKLLF	CTCACAGCTGGGGGATGCCGCGATGTATTTCTGTGCTTATAGGAGCCCGGATTCAGATGGCCAGAAGCTGCTCTTTGCAAGG	TCRAV38-02*01	TCRDD01-01	TCRAJ16-01*01
	s6 Tcon Cells	1.05488e-05	1	CAASDQKGGSEKLVF	CTCCCAGCCTGGAGACTCTGCAGTGTACTTCTGTGCAGCAAGCGACCAGAAGGGCGGATCTGAAAAGCTGGTCTTTGGAAAG	TCRAV29-01	TCRDD02-01	TCRAJ57-01*01
	s6 Tcon Cells	1.05488e-05	1	CALGVSYGNNRLAF	AGCCTTACAGCTAGAAGATTCAGCAAAGTACTTTTGTGCTCTTGGGGTCTCTTATGGGAACAACAGACTCGCTTTTGGGAAG	TCRDV01-01*01	unknown	TCRAJ07-01*01
	s6 Tcon Cells	1.05488e-05	1	CVVFSLNTGFQKLVF	CTCCAAGCTCAGTGATTCAGCCACCTACCTCTGTGTGGTTTTTAGCCTGAACACAGGCTTTCAGAAACTTGTATTTGGAACT	TCRAV12-01	TCRDD03-01	TCRAJ08-01*01
	s6 Tcon Cells	1.05488e-05	1	CAASPSPGNQFYF	TGTGCCCTCCCAGCCTGGAGACTCTGCAGTGTACTTCTGTGCAGCAAGCCCATCCCCCGGTAACCAGTTCTATTTTGGGACA	TCRAV29-01	TCRDD02-01	TCRAJ49-01*01
	s6 Tcon Cells	1.05488e-05	1	CAVVSEPFYGGSQGNLIF	GAGTGATGCTGCTGAGTACTTCTGTGCTGTGGTTTCCGAGCCTTTTTATGGAGGAAGCCAAGGAAATCTCATCTTTGGAAAA	TCRAV08	TCRDD02-01	TCRAJ42-01*01
	s6 Tcon Cells	1.05488e-05	1	CALLNTGGFKTIF	AGGCTCAGTTCAAGTGTCAGACTCAGCGGTGTACTTCTGTGCTCTCTTAAATACTGGAGGCTTCAAAACTATCTTTGGAGCA	TCRAV09-02	TCRDD02-01	TCRAJ09-01*01
	s6 Tcon Cells	1.05488e-05	1	CAQRDQNGGSQGNLIF	TCAGCCTGGTGACTCAGCCACCTACCTCTGTGCTCAGCGAGACCAGAATGGAGGAAGCCAAGGAAATCTCATCTTTGGAAAA	TCRAV21-01	TCRDD02-01	TCRAJ42-01*01
	s6 Tcon Cells	1.05488e-05	1	CAVLSSGSARQLTF	AGCTTCTCAGCCTGGTGACTCAGCCACCTACCTCTGTGCTGTGCTTTCTTCTGGTTCTGCAAGGCAACTGACCTTTGGATCT	TCRAV21-01	unknown	TCRAJ22-01*01
	s6 Tcon Cells	1.05488e-05	1	CAASLRGSARQLTF	GCCCTCCCAGCCTGGAGACTCTGCAGTGTACTTCTGTGCAGCAAGCTTGAGGGGTTCTGCAAGGCAACTGACCTTTGGATCT	TCRAV29-01	unknown	TCRAJ22-01*01
	s6 Tcon Cells	1.05488e-05	1	CAVEGGGADGLTF	TTCCTCTTCCCAGACCACAGACTCAGGCGTTTATTTCTGTGCTGTGGAGGGGGGAGGTGCTGACGGACTCACCTTTGGCAAA	TCRAV22-01*01	unknown	TCRAJ45-01*01
	s6 Tcon Cells	1.05488e-05	1	CADPSAGGGADGLTF	TTCTCAGCCTGGTGACTCAGCCACCTACCTCTGTGCTGATCCCTCAGCAGGAGGAGGTGCTGACGGACTCACCTTTGGCAAA	TCRAV21-01	TCRDD02-01	TCRAJ45-01*01
	s6 Tcon Cells	1.05488e-05	1	CAVSGGGADGLTF	TTCCTCTTCCCAGACCACAGACTCAGGCGTTTATTTCTGTGCTGTCTCAGGAGGAGGTGCTGACGGACTCACCTTTGGCAAA	TCRAV22-01*01	unknown	TCRAJ45-01*01
	s6 Tcon Cells	1.05488e-05	1	CALRENTGFQKLVF	AGCCTCACAAGTCGTGGACTCAGCAGTATACTTCTGTGCTCTGAGGGAGAACACAGGCTTTCAGAAACTTGTATTTGGAACT	TCRAV19-01*01	TCRDD01-01	TCRAJ08-01*01
	s6 Tcon Cells	1.05488e-05	1	CIVKVPYNNDMRF	GCCCCACGCTACGCTGAGAGACACTGCTGTGTACTATTGCATCGTCAAGGTCCCGTATAACAATGACATGCGCTTTGGAGCA	TCRAV26-01	TCRDD02-01	TCRAJ43-01*01
	s6 Tcon Cells	1.05488e-05	1	CAMRESSSNTGKLIF	TTCACAACTGGGGGACTCAGCAATGTACTTCTGTGCAATGAGAGAGAGCTCTAGCAACACAGGCAAACTAATCTTTGGGCAA	TCRAV14-01	unknown	TCRAJ37-01
	s6 Tcon Cells	1.05488e-05	1	CAYRGGGSQGNLIF	AGACTCACAGCTGGGGGATGCCGCGATGTATTTCTGTGCTTATCGAGGTGGAGGAAGCCAAGGAAATCTCATCTTTGGAAAA	TCRAV38-02*01	unknown	TCRAJ42-01*01
	s6 Tcon Cells	1.05488e-05	1	CAANGGGFKTIF	CATCACAGAGACCCAACCTGAAGACTCGGCTGTCTACTTCTGTGCAGCAAACGGTGGAGGCTTCAAAACTATCTTTGGAGCA	TCRAV13-01	TCRDD01-01	TCRAJ09-01*01
	s6 Tcon Cells	1.05488e-05	1	CAVTPTSGGYNKLIF	TGTGCATTGGAGTGATGCTGCTGAGTACTTCTGTGCTGTGACTCCAACTTCTGGTGGCTACAATAAGCTGATTTTTGGAGCA	TCRAV08-03	unknown	TCRAJ04-01*01
	s6 Tcon Cells	1.05488e-05	1	CALTYTNAGKSTF	AGACTCAGTTCAAGAGTCAGACTCCGCTGTGTACTTCTGTGCTCTCACCTACACCAATGCAGGCAAATCAACCTTTGGGGAT	TCRAV09-01*01	TCRDD02-01	TCRAJ27-01*01
	s6 Tcon Cells	1.05488e-05	1	CAVSGGGADGLTF	CAGAGACTCCCAGCCCAGTGATTCAGCCACCTACCTCTGTGCCGTGAGCGGAGGAGGTGCTGACGGACTCACCTTTGGCAAA	TCRAV12-02	unknown	TCRAJ45-01*01
	s6 Tcon Cells	1.05488e-05	1	CAPPSVLSGGGADGLTF	GCCCAGTGATTCAGCCACCTACCTCTGTGCCCCTCCCTCCGTCCTATCAGGAGGAGGTGCTGACGGACTCACCTTTGGCAAA	TCRAV12-02	TCRDD02-01	TCRAJ45-01*01
	s6 Tcon Cells	1.05488e-05	1	CVVSSGSQGNLIF	ACCCTCAGCCCATATGAGCGACGCGGCTGAGTACTTCTGTGTTGTGAGTTCGGGAAGCCAAGGAAATCTCATCTTTGGAAAA	TCRAV08-02	unknown	TCRAJ42-01*01
	s6 Tcon Cells	1.05488e-05	1	CATDASGSARQLTF	GGCTTCCCGGGCAGCAGACACTGCTTCTTACTTCTGTGCTACGGACGCATCAGGTTCTGCAAGGCAACTGACCTTTGGATCT	TCRAV17-01*01	TCRDD02-01	TCRAJ22-01*01
	s6 Tcon Cells	1.05488e-05	1	CILRARTNTNAGKSTF	TACCTTGAGAGATGCTGCTGTGTACTACTGCATCCTCAGGGCGAGGACGAACACCAATGCAGGCAAATCAACCTTTGGGGAT	TCRAV26-02	TCRDD01-01	TCRAJ27-01*01
	s6 Tcon Cells	1.05488e-05	1	CAVSDQGGADGLTF	CTCAGCCCATATGAGCGACGCGGCTGAGTACTTCTGTGCTGTGAGTGATCAAGGAGGTGCTGACGGACTCACCTTTGGCAAA	TCRAV08-04	TCRDD02-01	TCRAJ45-01*01
	s6 Tcon Cells	1.05488e-05	1	CAVHDYKLSF	TTTATACATTGCAGCTTCTCAGCCTGGTGACTCAGCCACCTACCTCTGTGCTGTGCACGACTACAAGCTCAGCTTTGGAGCC	TCRAV21-01	unknown	TCRAJ20-01*01
	s6 Tcon Cells	1.05488e-05	1	CAAYMTTDSWGKLQF	TTCTCAGCCTGGTGACTCAGCCACCTACCTCTGTGCTGCTTATATGACAACTGACAGCTGGGGGAAATTGCAGTTTGGAGCA	TCRAV21-01	TCRDD01-01	TCRAJ24-01
	s6 Tcon Cells	1.05488e-05	1	CAVRNAGNNRKLIW	AGCCTCCCATCCCAGAGACTCTGCCGTCTACATCTGCGCTGTCAGGAATGCTGGCAACAACCGTAAGCTGATTTGGGGATTG	TCRAV41-01*01	unknown	TCRAJ38-01*01
	s6 Tcon Cells	1.05488e-05	1	CAVSGNQFYF	ATTGTACATTTCCTCTTCCCAGACCACAGACTCAGGCGTTTATTTCTGTGCTGTCTCCGGTAACCAGTTCTATTTTGGGACA	TCRAV22-01*01	unknown	TCRAJ49-01*01
	s6 Tcon Cells	1.05488e-05	1	CAVGNSGGSNYKLTF	TGTGCATTGGAGTGATGCTGCTGAGTACTTCTGTGCTGTGGGCAATAGTGGAGGTAGCAACTATAAACTGACATTTGGAAAA	TCRAV08-03	unknown	TCRAJ53-01*01
	s6 Tcon Cells	1.05488e-05	1	CIVPSGGSNYKLTF	CCACGCTACGCTGAGAGACACTGCTGTGTACTATTGCATCGTTCCCAGTGGAGGTAGCAACTATAAACTGACATTTGGAAAA	TCRAV26-01	TCRDD02-01	TCRAJ53-01*01
	s6 Tcon Cells	1.05488e-05	1	CAVSDMRPSNTGKLIF	CCATATAAGCGACACGGCTGAGTACTTCTGTGCTGTGAGTGATATGAGGCCTAGCAACACAGGCAAACTAATCTTTGGGCAA	TCRAV08-06	unknown	TCRAJ37-01
	s6 Tcon Cells	1.05488e-05	1	CAVNPDSNYQLIW	ACCCTCTGTGCAGTGGAGTGACACAGCTGAGTACTTCTGTGCCGTGAATCCGGATAGCAACTATCAGTTAATCTGGGGCGCT	TCRAV08-01	TCRDD02-01	TCRAJ33-01*01
	s6 Tcon Cells	1.05488e-05	1	CAGQQTGANSKLTF	AGCATCCATACCTAGTGATGTAGGCATCTACTTCTGTGCTGGGCAGCAAACTGGAGCCAATAGTAAGCTGACATTTGGAAAA	TCRAV35-01	unknown	TCRAJ56-01*01
	s6 Tcon Cells	1.05488e-05	2	CAGLSGSARQLTF	CTCAGCATCCATACCTAGTGATGTAGGCATCTACTTCTGTGCTGGCCTTTCTGGTTCTGCAAGGCAACTGACCTTTGGATCT	TCRAV35-01	TCRDD02-01	TCRAJ22-01*01
	s6 Tcon Cells	1.05488e-05	1	CAVELYSSNYQLIW	CTCTTCCCAGACCACAGACTCAGGCGTTTATTTCTGTGCTGTGGAGCTATATTCGAGCAACTATCAGTTAATCTGGGGCGCT	TCRAV22-01*01	unknown	TCRAJ33-01*01
	s6 Tcon Cells	1.05488e-05	1	CAAPYNTDKLIF	CATCACAGAGACCCAACCTGAAGACTCGGCTGTCTACTTCTGTGCAGCGCCTTATAACACCGACAAGCTCATCTTTGGGACT	TCRAV13-01	unknown	TCRAJ34-01*01
	s6 Tcon Cells	1.05488e-05	1	CAVGAHNTNAGKSTF	TGTGCATTGGAGTGATGCTGCTGAGTACTTCTGTGCTGTGGGTGCACATAACACCAATGCAGGCAAATCAACCTTTGGGGAT	TCRAV08-03	unknown	TCRAJ27-01*01
	s6 Tcon Cells	1.05488e-05	1	CAMREGYSGGSNYKLTF	ACTGGGGGACTCAGCAATGTACTTCTGTGCAATGAGAGAGGGATATAGTGGAGGTAGCAACTATAAACTGACATTTGGAAAA	TCRAV14-01	unknown	TCRAJ53-01*01
	s6 Tcon Cells	1.05488e-05	1	CAVSDAGNQFYF	GAAACCCTCAGCCCATATGAGCGACGCGGCTGAGTACTTCTGTGCTGTGAGTGACGCCGGTAACCAGTTCTATTTTGGGACA	TCRAV08-04	unknown	TCRAJ49-01*01
	s6 Tcon Cells	1.05488e-05	1	CAVHMEYGNKLVF	CACAGCTGCCGTGCATGACCTCTCTGCCACCTACTTCTGTGCCGTACACATGGAATATGGAAACAAACTGGTCTTTGGCGCA	TCRAV39-01*01	unknown	TCRAJ47-01*01
	s6 Tcon Cells	1.05488e-05	1	CAVIGNDMRF	TTTATACATTGCAGCTTCTCAGCCTGGTGACTCAGCCACCTACCTCTGTGCTGTGATAGGCAATGACATGCGCTTTGGAGCA	TCRAV21-01	TCRDD03-01	TCRAJ43-01*01
	s6 Tcon Cells	1.05488e-05	1	CAANSSGSARQLTF	GCCCTCCCAGCCTGGAGACTCTGCAGTGTACTTCTGTGCAGCAAACTCTTCTGGTTCTGCAAGGCAACTGACCTTTGGATCT	TCRAV29-01	unknown	TCRAJ22-01*01
	s6 Tcon Cells	1.05488e-05	1	CAVIVGGNEKLTF	ACCCTCAGCCCATATGAGCGACGCGGCTGAGTACTTCTGTGCTGTGATAGTGGGCGGAAATGAGAAATTAACCTTTGGGACT	TCRAV08-04	unknown	TCRAJ48-01*01
	s6 Tcon Cells	1.05488e-05	1	CAVNLMNTGFQKLVF	TGTGCAGTGGAGTGACACAGCTGAGTACTTCTGTGCCGTGAACTTGATGAACACAGGCTTTCAGAAACTTGTATTTGGAACT	TCRAV08-01	TCRDD02-01	TCRAJ08-01*01
	s6 Tcon Cells	1.05488e-05	1	CAPSQNTGGFKTIF	CTCAGTTCAAGTGTCAGACTCAGCGGTGTACTTCTGTGCTCCTTCTCAAAATACTGGAGGCTTCAAAACTATCTTTGGAGCA	TCRAV09-02	TCRDD02-01	TCRAJ09-01*01
	s6 Tcon Cells	1.05488e-05	1	CAMRSQGGSEKLVF	CGCTTCACAACTGGGGGACTCAGCAATGTACTTCTGTGCAATGAGGAGTCAGGGCGGATCTGAAAAGCTGGTCTTTGGAAAG	TCRAV14-01	unknown	TCRAJ57-01*01
	s6 Tcon Cells	1.05488e-05	1	CAVIKGSNYQLIW	CAGAGACTCCCAGCCCAGTGATTCAGCCACCTACCTCTGTGCCGTGATTAAGGGTAGCAACTATCAGTTAATCTGGGGCGCT	TCRAV12-02	unknown	TCRAJ33-01*01
	s6 Tcon Cells	1.05488e-05	1	CAVTYSNYQLIW	CATCAGAGACTCCCAGCCCAGTGATTCAGCCACCTACCTCTGTGCCGTGACCTATAGCAACTATCAGTTAATCTGGGGCGCT	TCRAV12-02	TCRDD02-01	TCRAJ33-01*01
	s6 Tcon Cells	1.05488e-05	1	CAASPYAGGGNKLTF	TTCCCAGCCTGGAGACTCAGCCACCTACTTCTGTGCAGCAAGCCCCTATGCGGGAGGAGGAAACAAACTCACCTTTGGGACA	TCRAV23-01	TCRDD02-01	TCRAJ10-01*01
	s6 Tcon Cells	1.05488e-05	1	CAYRRYNNNDMRF	CTCAGACTCACAGCTGGGGGATGCCGCGATGTATTTCTGTGCTTATAGGAGATACAATAACAATGACATGCGCTTTGGAGCA	TCRAV38-02*01	unknown	TCRAJ43-01*01
	s6 Tcon Cells	1.05488e-05	1	CAVTGGGADGLTF	TGCAGCTTCTCAGCCTGGTGACTCAGCCACCTACCTCTGTGCTGTGACGGGGGGAGGTGCTGACGGACTCACCTTTGGCAAA	TCRAV21-01	TCRDD01-01	TCRAJ45-01*01
	s6 Tcon Cells	1.05488e-05	1	CAVRDALNTGGFKTIF	CCTTGTGAGCGACTCCGCTTTGTACTTCTGTGCTGTGAGAGACGCCCTAAATACTGGAGGCTTCAAAACTATCTTTGGAGCA	TCRAV03-01	TCRDD02-01	TCRAJ09-01*01
	s6 Tcon Cells	1.05488e-05	1	CAVRDETGGFKTIF	ATCTGCCCTTGTGAGCGACTCCGCTTTGTACTTCTGTGCTGTGAGAGACGAAACTGGAGGCTTCAAAACTATCTTTGGAGCA	TCRAV03-01	unknown	TCRAJ09-01*01
	s6 Tcon Cells	1.05488e-05	1	CAGGTSYGKLTF	GAAACCCTCAGCCCATATGAGCGACGCGGCTGAGTACTTCTGTGCTGGTGGTACTAGCTATGGAAAGCTGACATTTGGACAA	TCRAV08	unknown	TCRAJ52-01*01
	s6 Tcon Cells	1.05488e-05	1	CALTPAGNNRKLIW	CTCAGTTCAAGTGTCAGACTCAGCGGTGTACTTCTGTGCTCTGACCCCTGCTGGCAACAACCGTAAGCTGATTTGGGGATTG	TCRAV09-02	TCRDD02-01	TCRAJ38-01*01
	s6 Tcon Cells	1.05488e-05	1	CALSDYGGSQGNLIF	AGTTCAAGTGTCAGACTCAGCGGTGTACTTCTGTGCTCTGAGTGATTATGGAGGAAGCCAAGGAAATCTCATCTTTGGAAAA	TCRAV09-02	unknown	TCRAJ42-01*01
	s6 Tcon Cells	1.05488e-05	1	CAMREGSTGFQKLVF	TTCACAACTGGGGGACTCAGCAATGTACTTCTGTGCAATGAGAGAGGGTAGCACAGGCTTTCAGAAACTTGTATTTGGAACT	TCRAV14-01	unknown	TCRAJ08-01*01
	s6 Tcon Cells	1.05488e-05	1	CATAPNNNDMRF	GATCACGGCTTCCCGGGCAGCAGACACTGCTTCTTACTTCTGTGCTACGGCCCCGAATAACAATGACATGCGCTTTGGAGCA	TCRAV17-01*01	unknown	TCRAJ43-01*01
	s6 Tcon Cells	1.05488e-05	1	CAAFYNNNDMRF	TATCATGGATTCCCAGCCTGGAGACTCAGCCACCTACTTCTGTGCAGCATTCTACAATAACAATGACATGCGCTTTGGAGCA	TCRAV23-01	TCRDD02-01	TCRAJ43-01*01
	s6 Tcon Cells	1.05488e-05	1	CIVLPAETSGSRLTF	CGCTACGCTGAGAGACACTGCTGTGTACTATTGCATCGTCCTTCCTGCAGAGACCAGTGGCTCTAGGTTGACCTTTGGGGAA	TCRAV26-01	TCRDD02-01	TCRAJ58-01*01
	s6 Tcon Cells	1.05488e-05	1	CLVGDWGGGADGLTF	GGTTTCCCTGAGCGACACTGCTGTGTACTACTGCCTCGTGGGTGACTGGGGGGGAGGTGCTGACGGACTCACCTTTGGCAAA	TCRAV04-01*01	TCRDD01-01	TCRAJ45-01*01
	s6 Tcon Cells	1.05488e-05	1	CAYRSANAGGTSYGKLTF	GGGGGATGCCGCGATGTATTTCTGTGCTTATAGGAGCGCGAACGCTGGTGGTACTAGCTATGGAAAGCTGACATTTGGACAA	TCRAV38-02*01	TCRDD01-01	TCRAJ52-01*01
	s6 Tcon Cells	1.05488e-05	1	CAVSFAGFQKLVF	ACCCTCAGTCCATATAAGCGACACGGCTGAGTACTTCTGTGCTGTGAGTTTCGCAGGCTTTCAGAAACTTGTATTTGGAACT	TCRAV08-06	TCRDD02-01	TCRAJ08-01*01
	s6 Tcon Cells	1.05488e-05	1	CAVRSPNTGFQKLVF	AGTCCATATAAGCGACACGGCTGAGTACTTCTGTGCTGTGAGGAGCCCGAACACAGGCTTTCAGAAACTTGTATTTGGAACT	TCRAV08-06	unknown	TCRAJ08-01*01
	s6 Tcon Cells	1.05488e-05	1	CAASGGGATNKLIF	AGAGACCCAACCTGAAGACTCGGCTGTCTACTTCTGTGCAGCAAGCGGTGGTGGTGCTACAAACAAGCTCATCTTTGGAACT	TCRAV13-01	TCRDD01-01	TCRAJ32-01
	s6 Tcon Cells	1.05488e-05	1	CAMSSPNQAGTALIF	TTCACAACTGGGGGACTCAGCAATGTACTTCTGTGCAATGAGTTCTCCCAACCAGGCAGGAACTGCTCTGATCTTTGGGAAG	TCRAV14-01	TCRDD02-01	TCRAJ15-01*01
	s6 Tcon Cells	1.05488e-05	1	CAMREGGSFQKLVF	CGCTTCACAACTGGGGGACTCAGCAATGTACTTCTGTGCAATGAGAGAGGGCGGGAGCTTTCAGAAACTTGTATTTGGAACT	TCRAV14-01	TCRDD01-01	TCRAJ08-01*01
	s6 Tcon Cells	1.05488e-05	1	CAVSTMNTGFQKLVF	TGTGCAGTGGAGTGACACAGCTGAGTACTTCTGTGCCGTGAGTACTATGAACACAGGCTTTCAGAAACTTGTATTTGGAACT	TCRAV08-01	unknown	TCRAJ08-01*01
	s6 Tcon Cells	1.05488e-05	1	CAYRAANAGGTSYGKLTF	GGGGGATGCCGCGATGTATTTCTGTGCTTATAGGGCGGCTAATGCTGGTGGTACTAGCTATGGAAAGCTGACATTTGGACAA	TCRAV38-02*01	TCRDD01-01	TCRAJ52-01*01
	s6 Tcon Cells	1.05488e-05	1	CAASGGAGTASKLTF	CTCCCAGCCTGGAGACTCTGCAGTGTACTTCTGTGCAGCAAGCGGAGGGGCCGGCACTGCCAGTAAACTCACCTTTGGGACT	TCRAV29-01	TCRDD01-01	TCRAJ44-01*01
	s6 Tcon Cells	1.05488e-05	1	CAMLHSGSARQLTF	AGACTCACAGCCCAGTGATTCAGCCACCTACCTCTGTGCAATGCTCCATTCTGGTTCTGCAAGGCAACTGACCTTTGGATCT	TCRAV12-03	TCRDD02-01	TCRAJ22-01*01
	s6 Tcon Cells	1.05488e-05	1	CAYSFQGGSEKLVF	AGACTCACAGCTGGGGGATGCCGCGATGTATTTCTGTGCTTATAGCTTTCAGGGCGGATCTGAAAAGCTGGTCTTTGGAAAG	TCRAV38-02*01	TCRDD02-01	TCRAJ57-01*01
	s6 Tcon Cells	1.05488e-05	1	CAESQSGGSYIPTF	AGACACCCAGACTGGGGACTCAGCTATCTACTTCTGTGCAGAGTCCCAATCAGGAGGAAGCTACATACCTACATTTGGAAGA	TCRAV05-01*01	TCRDD02-01	TCRAJ06-01*01
	s6 Tcon Cells	1.05488e-05	1	CAASDGGTASKLTF	GCCCTCCCAGCCTGGAGACTCTGCAGTGTACTTCTGTGCAGCAAGCGATGGCGGCACTGCCAGTAAACTCACCTTTGGGACT	TCRAV29-01	TCRDD01-01	TCRAJ44-01*01
	s6 Tcon Cells	1.05488e-05	1	CAVLTGGGNKLTF	CAGAGACTCCCAGCCCAGTGATTCAGCCACCTACCTCTGTGCCGTTCTCACGGGAGGAGGAAACAAACTCACCTTTGGGACA	TCRAV12-02	unknown	TCRAJ10-01*01
	s6 Tcon Cells	1.05488e-05	1	CAPDTGGGNKLTF	CAGAGACTCCCAGCCCAGTGATTCAGCCACCTACCTCTGTGCCCCCGACACGGGAGGAGGAAACAAACTCACCTTTGGGACA	TCRAV12-02	unknown	TCRAJ10-01*01
	s6 Tcon Cells	1.05488e-05	1	CALSEGTMGTTDSLL	AGTTCAAGTGTCAGACTCAGCGGTGTACTTCTGTGCTCTGAGTGAGGGGACCATGGGAACAACAGACTCGCTTTTGGGAAGG	TCRAV09-02	TCRDD01-01	unknown
	s6 Tcon Cells	1.05488e-05	1	CAPSGGYNKLIF	GATCACGGCTTCCCGGGCAGCAGACACTGCTTCTTACTTCTGTGCTCCTTCTGGTGGCTACAATAAGCTGATTTTTGGAGCA	TCRAV17-01*01	TCRDD02-01	TCRAJ04-01*01
	s6 Tcon Cells	1.05488e-05	1	CALSEGTNAGKSTF	CTCAGTTCAAGTGTCAGACTCAGCGGTGTACTTCTGTGCTCTGAGTGAAGGTACCAATGCAGGCAAATCAACCTTTGGGGAT	TCRAV09-02	unknown	TCRAJ27-01*01
	s6 Tcon Cells	1.05488e-05	1	CALRNTNAGKSTF	AGGCTCAGTTCAAGTGTCAGACTCAGCGGTGTACTTCTGTGCTCTGAGGAACACCAATGCAGGCAAATCAACCTTTGGGGAT	TCRAV09-02	unknown	TCRAJ27-01*01
	s6 Tcon Cells	1.05488e-05	1	CAGNYGGSQGNLIF	AGCCACCCAGACCGGAGACTCGGCCGTCTACCTCTGTGCTGGAAATTATGGAGGAAGCCAAGGAAATCTCATCTTTGGAAAA	TCRAV36-01	unknown	TCRAJ42-01*01
	s6 Tcon Cells	1.05488e-05	1	CAYRALTQGGSEKLVF	ACAGCTGGGGGATGCCGCGATGTATTTCTGTGCTTATAGGGCCCTAACTCAGGGCGGATCTGAAAAGCTGGTCTTTGGAAAG	TCRAV38-02*01	TCRDD02-01	TCRAJ57-01*01
	s6 Tcon Cells	1.05488e-05	1	CGAARRITASKLTF	AGCCTCCCAGCCCAGCCATGCAGGCATCTACCTCTGTGGAGCAGCCCGAAGAATCACTGCCAGTAAACTCACCTTTGGGACT	TCRAV34-01*01	TCRDD03-01	TCRAJ44-01*01
	s6 Tcon Cells	1.05488e-05	1	CAFTADGQKLLF	GATCTCAGACTCACAGCTGGGGGACACTGCGATGTATTTCTGTGCTTTCACCGCAGATGGCCAGAAGCTGCTCTTTGCAAGG	TCRAV38-01	unknown	TCRAJ16-01*01
	s6 Tcon Cells	1.05488e-05	1	CAYRSGEGLNFGNEKLTF	GGGGGATGCCGCGATGTATTTCTGTGCTTATAGGAGCGGGGAGGGGCTTAACTTTGGAAATGAGAAATTAACCTTTGGGACT	TCRAV38-02*01	TCRDD01-01	TCRAJ48-01*01
	s6 Tcon Cells	1.05488e-05	1	CAVDMRYGGATNKLIF	CGTGCATGACCTCTCTGCCACCTACTTCTGTGCCGTGGACATGCGGTATGGTGGTGCTACAAACAAGCTCATCTTTGGAACT	TCRAV39-01*01	TCRDD01-01	TCRAJ32-01
	s6 Tcon Cells	1.05488e-05	1	CASTVYGQNFVF	GATCTCAGACTCACAGCTGGGGGATGCCGCGATGTATTTCTGTGCCTCGACCGTATATGGTCAGAATTTTGTCTTTGGTCCC	TCRAV38-02*01	TCRDD02-01	TCRAJ26-01*01
	s6 Tcon Cells	1.05488e-05	1	CGADVILLKTSYDKVIF	GCCCAGCCATGCAGGCATCTACCTCTGTGGAGCAGACGTTATACTCCTGAAAACCTCCTACGACAAGGTGATATTTGGGCCA	TCRAV34-01*01	TCRDD01-01	TCRAJ50-01*01
	s6 Tcon Cells	1.05488e-05	1	CAYEWGSLERVNRKLTF	GCTGGGGGATGCCGCGATGTATTTCTGTGCTTATGAGTGGGGGTCCCTGGAACGGGTTAATAGGAAACTGACATTTGGAGCC	TCRAV38-02*01	TCRDD01-01	TCRAJ61-01*01
	s6 Tcon Cells	1.05488e-05	1	CARPSGGGADGLTF	GGCTTCCCGGGCAGCAGACACTGCTTCTTACTTCTGTGCTCGACCCTCAGGAGGAGGTGCTGACGGACTCACCTTTGGCAAA	TCRAV17-01*01	TCRDD02-01	TCRAJ45-01*01
	s6 Tcon Cells	1.05488e-05	1	CAINTGANSKLTF	CAGAGACTCACAGCCCAGTGATTCAGCCACCTACCTCTGTGCAATTAATACTGGAGCCAATAGTAAGCTGACATTTGGAAAA	TCRAV12-03	unknown	TCRAJ56-01*01
	s6 Tcon Cells	1.05488e-05	1	CAYRIGSGGSNYKLTF	ACAGCTGGGGGATGCCGCGATGTATTTCTGTGCTTATAGGATTGGTAGTGGAGGTAGCAACTATAAACTGACATTTGGAAAA	TCRAV38-02*01	TCRDD01-01	TCRAJ53-01*01
	s6 Tcon Cells	1.05488e-05	1	CALSEAVGTGGFKTIF	ACAAGTCGTGGACTCAGCAGTATACTTCTGTGCTCTGAGTGAGGCGGTGGGGACTGGAGGCTTCAAAACTATCTTTGGAGCA	TCRAV19-01*01	TCRDD01-01	TCRAJ09-01*01
	s6 Tcon Cells	1.05488e-05	1	CALHEGTYKYIF	GATCTCAGACTCACAGCTGGGGGACACTGCGATGTATTTCTGTGCTCTCCACGAGGGAACCTACAAATACATCTTTGGAACA	TCRAV38-01	unknown	TCRAJ40-01*01
	s6 Tcon Cells	1.05488e-05	1	CETGTYKYIF	CCTGCACATCACAGCCACCCAGACTACAGATGTAGGAACCTACTTCTGTGAAACAGGAACCTACAAATACATCTTTGGAACA	TCRAV25-01*01	TCRDD03-01	TCRAJ40-01*01
	s6 Tcon Cells	1.05488e-05	1	CAETPLSGSARQLTF	TACTCAACCTGGAGACTCAGCTGTCTACTTTTGTGCAGAGACCCCATTATCTGGTTCTGCAAGGCAACTGACCTTTGGATCT	TCRAV13-02	TCRDD02-01	TCRAJ22-01*01
	s6 Tcon Cells	1.05488e-05	1	CALSFNFNKFYF	TATCACAGCCTCCCAGCCTGCAGACTCAGCTACCTACCTCTGTGCTCTATCTTTCAACTTCAACAAATTTTACTTTGGATCT	TCRAV06-01	unknown	TCRAJ21-01*01
	s6 Tcon Cells	1.05488e-05	1	CAAPGGTSYGKLTF	AGCCACCCAGACTACAGATGTAGGAACCTACTTCTGTGCCGCTCCCGGTGGTACTAGCTATGGAAAGCTGACATTTGGACAA	TCRAV25-01*01	unknown	TCRAJ52-01*01
	s6 Tcon Cells	1.05488e-05	1	CALSGSNYGGSQGNLIF	AGTCGTGGACTCAGCAGTATACTTCTGTGCTCTGAGTGGGTCGAATTATGGAGGAAGCCAAGGAAATCTCATCTTTGGAAAA	TCRAV19-01*01	unknown	TCRAJ42-01*01
	s6 Tcon Cells	1.05488e-05	1	CAGDNGVDSSYKLIF	AGCCCAGCCTGGTGATACAGGCCTCTACCTCTGTGCAGGAGATAATGGAGTGGATAGCAGCTATAAATTGATCTTCGGGAGT	TCRAV27-01*01	unknown	TCRAJ12-01*01
	s6 Tcon Cells	1.05488e-05	1	CAVGNFNKFYF	GCACATCACAGCCCCTAAACCTGAAGACTCAGCCACTTATCTCTGTGCTGTGGGAAACTTCAACAAATTTTACTTTGGATCT	TCRAV20-01	TCRDD01-01	TCRAJ21-01*01
	s6 Tcon Cells	1.05488e-05	1	CATDGTNYGQNFVF	GGCTTCCCGGGCAGCAGACACTGCTTCTTACTTCTGTGCTACGGACGGAACTAACTATGGTCAGAATTTTGTCTTTGGTCCC	TCRAV17-01*01	TCRDD03-01	TCRAJ26-01*01
	s6 Tcon Cells	1.05488e-05	1	CAVSDHPGKLIF	GAAACCCTCAGCCCATATGAGCGACGCGGCTGAGTACTTCTGTGCTGTGAGTGATCATCCAGGCAAACTAATCTTTGGGCAA	TCRAV08-04	unknown	TCRAJ37-01
	s6 Tcon Cells	1.05488e-05	1	CATGDILFGNEKLTF	TTCCCGGGCAGCAGACACTGCTTCTTACTTCTGTGCTACGGGCGACATACTCTTTGGAAATGAGAAATTAACCTTTGGGACT	TCRAV17-01*01	TCRDD01-01	TCRAJ48-01*01
	s6 Tcon Cells	1.05488e-05	1	CAPGPNFGNEKLTF	GGCTTCCCGGGCAGCAGACACTGCTTCTTACTTCTGTGCTCCTGGACCCAACTTTGGAAATGAGAAATTAACCTTTGGGACT	TCRAV17-01*01	TCRDD01-01	TCRAJ48-01*01
	s6 Tcon Cells	1.05488e-05	1	CALKAAGNKLTF	CATCACAGCCTCACAAGTCGTGGACTCAGCAGTATACTTCTGTGCTCTAAAAGCTGCAGGCAACAAGCTAACTTTTGGAGGA	TCRAV19-01*01	unknown	TCRAJ17-01*01
	s6 Tcon Cells	1.05488e-05	1	CALRGFSDGQKLLF	CTCAGTTCAAGTGTCAGACTCAGCGGTGTACTTCTGTGCTCTGAGGGGGTTTTCAGATGGCCAGAAGCTGCTCTTTGCAAGG	TCRAV09-02	TCRDD01-01	TCRAJ16-01*01
	s6 Tcon Cells	1.05488e-05	1	CAASVSQAGTALIF	GCCCTCCCAGCCTGGAGACTCTGCAGTGTACTTCTGTGCAGCAAGCGTGTCTCAGGCAGGAACTGCTCTGATCTTTGGGAAG	TCRAV29-01	unknown	TCRAJ15-01*01
	s6 Tcon Cells	1.05488e-05	1	CAASAEGGGADGLTF	CTCCCAGCCTGGAGACTCTGCAGTGTACTTCTGTGCAGCAAGCGCGGAGGGAGGAGGTGCTGACGGACTCACCTTTGGCAAA	TCRAV29-01	TCRDD01-01	TCRAJ45-01*01
	s6 Tcon Cells	1.05488e-05	1	CAESMGDMRF	TCTGCGCATTGCAGACACCCAGACTGGGGACTCAGCTATCTACTTCTGTGCAGAGAGTATGGGTGACATGCGCTTTGGAGCA	TCRAV05-01*01	TCRDD01-01	TCRAJ43-01*01
	s6 Tcon Cells	1.05488e-05	1	CLVVGYTGRRALTF	CCGGGTTTCCCTGAGCGACACTGCTGTGTACTACTGCCTCGTGGTGGGTTACACGGGCAGGAGAGCACTTACTTTTGGGAGT	TCRAV04-01*01	TCRDD01-01	TCRAJ05-01*01
	s6 Tcon Cells	1.05488e-05	1	CAVRLWTSGSRLTF	AGCTTCTCAGCCTGGTGACTCAGCCACCTACCTCTGTGCTGTGAGGCTATGGACCAGTGGCTCTAGGTTGACCTTTGGGGAA	TCRAV21-01	unknown	TCRAJ58-01*01
	s6 Tcon Cells	1.05488e-05	1	CIVKSRNRDDKIIF	CCACGCTACGCTGAGAGACACTGCTGTGTACTATTGCATCGTCAAATCTAGGAACAGAGATGACAAGATCATCTTTGGAAAA	TCRAV26-01	unknown	TCRAJ30-01*01
	s6 Tcon Cells	1.05488e-05	1	CVVSDPGGGNKLTF	CTCAGCCCATATGAGCGACGCGGCTGAGTACTTCTGTGTTGTGAGTGATCCGGGAGGAGGAAACAAACTCACCTTTGGGACA	TCRAV08-02	TCRDD02-01	TCRAJ10-01*01
	s6 Tcon Cells	1.05488e-05	1	CAASMKGGGTSYGKLTF	GCCTGGAGACTCTGCAGTGTACTTCTGTGCAGCAAGCATGAAGGGTGGTGGTACTAGCTATGGAAAGCTGACATTTGGACAA	TCRAV29-01	TCRDD03-01	TCRAJ52-01*01
	s6 Tcon Cells	1.05488e-05	1	CIPESGGATNKLIF	CCGTGCTACCTTGAGAGATGCTGCTGTGTACTACTGCATCCCTGAAAGTGGTGGTGCTACAAACAAGCTCATCTTTGGAACT	TCRAV26-02	TCRDD03-01	TCRAJ32-01
	s6 Tcon Cells	1.05488e-05	1	CALRMPESGNNRLAF	AGTTCAAGTGTCAGACTCAGCGGTGTACTTCTGTGCTCTGAGAATGCCTGAGAGCGGGAACAACAGACTCGCTTTTGGGAAG	TCRAV09-02	unknown	TCRAJ07-01*01
	s6 Tcon Cells	1.05488e-05	1	CIVRPTGNTPLVF	GCCCCACGCTACGCTGAGAGACACTGCTGTGTACTATTGCATCGTCAGACCAACAGGAAACACACCTCTTGTCTTTGGAAAG	TCRAV26-01	TCRDD02-01	TCRAJ29-01*01
	s6 Tcon Cells	1.05488e-05	1	CAASTPSSDDYKLSF	GACCCAACCTGAAGACTCGGCTGTCTACTTCTGTGCAGCAAGTACCCCCTCAAGTGACGACTACAAGCTCAGCTTTGGAGCC	TCRAV13-01	TCRDD02-01	TCRAJ20-01*01
	s6 Tcon Cells	1.05488e-05	1	CALSPNAGGTSYGKLTF	AGTGTCAGACTCAGCGGTGTACTTCTGTGCTCTGAGTCCTAATGCTGGTGGTACTAGCTATGGAAAGCTGACATTTGGACAA	TCRAV09-02	unknown	TCRAJ52-01*01
	s6 Tcon Cells	1.05488e-05	1	CAASGNSGGSNYKLTF	CCAGCCTGGAGACTCTGCAGTGTACTTCTGTGCAGCAAGCGGTAATAGTGGAGGTAGCAACTATAAACTGACATTTGGAAAA	TCRAV29-01	TCRDD03-01	TCRAJ53-01*01
	s6 Tcon Cells	1.05488e-05	1	CAASVRGSNYKLTF	GCCCTCCCAGCCTGGAGACTCTGCAGTGTACTTCTGTGCAGCAAGCGTACGAGGTAGCAACTATAAACTGACATTTGGAAAA	TCRAV29-01	unknown	TCRAJ53-01*01
	s6 Tcon Cells	1.05488e-05	1	CAFMKHVNNNDMRF	AGACTCACAGCTGGGGGACACTGCGATGTATTTCTGTGCTTTCATGAAGCATGTGAATAACAATGACATGCGCTTTGGAGCA	TCRAV38-01	unknown	TCRAJ43-01*01
	s6 Tcon Cells	1.05488e-05	1	CAGPGTGNQFYF	TATCTCAGCATCCATACCTAGTGATGTAGGCATCTACTTCTGTGCTGGGCCGGGGACCGGTAACCAGTTCTATTTTGGGACA	TCRAV35-01	TCRDD01-01	TCRAJ49-01*01
	s6 Tcon Cells	1.05488e-05	1	CALSRASGTYKYIF	CTCAGTTCAAGTGTCAGACTCAGCGGTGTACTTCTGTGCTCTGAGTCGGGCCTCAGGAACCTACAAATACATCTTTGGAACA	TCRAV09-02	TCRDD01-01	TCRAJ40-01*01
	s6 Tcon Cells	1.05488e-05	1	CAASLNAGGTSYGKLTF	GCCTGGAGACTCAGCCACCTACTTCTGTGCAGCAAGCCTTAATGCTGGTGGTACTAGCTATGGAAAGCTGACATTTGGACAA	TCRAV23-01	unknown	TCRAJ52-01*01
	s6 Tcon Cells	1.05488e-05	1	CAVRVSLGRLYF	GAAACCCTCTGTGCATTGGAGTGATGCTGCTGAGTACTTCTGTGCTGTGAGGGTATCGCTGGGGAGGCTATACTTTGGAAGA	TCRAV08-03	TCRDD01-01	TCRAJ18-01*01
	s6 Tcon Cells	1.05488e-05	1	CAVISSSNTGKLIF	AGCTTCTCAGCCTGGTGACTCAGCCACCTACCTCTGTGCTGTGATTAGCTCTAGCAACACAGGCAAACTAATCTTTGGGCAA	TCRAV21-01	unknown	TCRAJ37-01
	s6 Tcon Cells	1.05488e-05	1	CAMSAGGGADGLTF	AGACTCACAGCCCAGTGATTCAGCCACCTACCTCTGTGCAATGAGCGCGGGAGGAGGTGCTGACGGACTCACCTTTGGCAAA	TCRAV12-03	unknown	TCRAJ45-01*01
	s6 Tcon Cells	1.05488e-05	1	CAASAEDNYGQNFVF	CTCCCAGCCTGGAGACTCTGCAGTGTACTTCTGTGCAGCAAGCGCCGAGGATAACTATGGTCAGAATTTTGTCTTTGGTCCC	TCRAV29-01	unknown	TCRAJ26-01*01
	s6 Tcon Cells	1.05488e-05	1	CAVSRNTDKLIF	GAAACCCTCAGTCCATATAAGCGACACGGCTGAGTACTTCTGTGCTGTGTCGAGGAACACCGACAAGCTCATCTTTGGGACT	TCRAV08-06	unknown	TCRAJ34-01*01
	s6 Tcon Cells	1.05488e-05	1	CAGTMNYGGATNKLIF	CGTGCATGACCTCTCTGCCACCTACTTCTGTGCCGGGACTATGAATTATGGTGGTGCTACAAACAAGCTCATCTTTGGAACT	TCRAV39-01*01	unknown	TCRAJ32-01
	s6 Tcon Cells	1.05488e-05	1	CAASIRDMRF	CCTGCACATCACAGAGACCCAACCTGAAGACTCGGCTGTCTACTTCTGTGCAGCAAGTATAAGGGACATGCGCTTTGGAGCA	TCRAV13-01	unknown	TCRAJ43-01*01
	s6 Tcon Cells	1.05488e-05	1	CAVKKSNFGNEKLTF	TGCCCTTGTGAGCGACTCCGCTTTGTACTTCTGTGCTGTGAAAAAATCTAACTTTGGAAATGAGAAATTAACCTTTGGGACT	TCRAV03-01	TCRDD03-01	TCRAJ48-01*01
	s6 Tcon Cells	1.05488e-05	1	CAAMTGGFKTIF	CATCACAGAGACCCAACCTGAAGACTCGGCTGTCTACTTCTGTGCAGCAATGACTGGAGGCTTCAAAACTATCTTTGGAGCA	TCRAV13-01	TCRDD01-01	TCRAJ09-01*01
	s6 Tcon Cells	1.05488e-05	1	CAAPNYGGATNKLIF	CACCCAGACTGGGGACTCAGCTATCTACTTCTGTGCAGCGCCGAATTATGGTGGTGCTACAAACAAGCTCATCTTTGGAACT	TCRAV05-01*01	unknown	TCRAJ32-01
	s6 Tcon Cells	1.05488e-05	2	CAVGGNTPLVF	GCTCATCCTCCAGGTGCGGGAGGCAGATGCTGCTGTTTACTACTGTGCTGTGGGGGGAAACACACCTCTTGTCTTTGGAAAG	TCRAV02-01	TCRDD01-01	TCRAJ29-01*01
	s6 Tcon Cells	1.05488e-05	1	CIVRVDGGSQGNLIF	CGCTACGCTGAGAGACACTGCTGTGTACTATTGCATCGTCAGAGTCGATGGAGGAAGCCAAGGAAATCTCATCTTTGGAAAA	TCRAV26-01	unknown	TCRAJ42-01*01
	s6 Tcon Cells	1.05488e-05	1	CAARVSARQLTF	CATCACAGAGACCCAACCTGAAGACTCGGCTGTCTACTTCTGTGCAGCAAGGGTTTCTGCAAGGCAACTGACCTTTGGATCT	TCRAV13-01	unknown	TCRAJ22-01*01
	s6 Tcon Cells	1.05488e-05	1	CALIGNQFYF	CTTGTTCATCAGAGACTCACAGCCCAGTGATTCAGCCACCTACCTCTGTGCATTGATCGGTAACCAGTTCTATTTTGGGACA	TCRAV12-03	unknown	TCRAJ49-01*01
	s6 Tcon Cells	1.05488e-05	1	CAASMRSSNTGKLIF	TTCCCAGCCTGGAGACTCAGCCACCTACTTCTGTGCAGCAAGCATGAGGTCTAGCAACACAGGCAAACTAATCTTTGGGCAA	TCRAV23-01	unknown	TCRAJ37-01
	s6 Tcon Cells	1.05488e-05	1	CVVNDSGGSNYKLTF	CTCCAAGCTCAGTGATTCAGCCACCTACCTCTGTGTGGTGAATGATAGTGGAGGTAGCAACTATAAACTGACATTTGGAAAA	TCRAV12-01	TCRDD01-01	TCRAJ53-01*01
	s6 Tcon Cells	1.05488e-05	1	CAAIYNQGGKLIF	CATGGATTCCCAGCCTGGAGACTCAGCCACCTACTTCTGTGCAGCAATTTATAACCAGGGAGGAAAGCTTATCTTCGGACAG	TCRAV23-01	unknown	TCRAJ23-01
	s6 Tcon Cells	1.05488e-05	1	CGAERTGGGNKLTF	AGCCTCCCAGCCCAGCCATGCAGGCATCTACCTCTGTGGAGCAGAGCGGACGGGAGGAGGAAACAAACTCACCTTTGGGACA	TCRAV34-01*01	TCRDD01-01	TCRAJ10-01*01
	s6 Tcon Cells	1.05488e-05	1	CAASPPHQAGTALIF	GACCCAACCTGAAGACTCGGCTGTCTACTTCTGTGCAGCAAGTCCCCCCCACCAGGCAGGAACTGCTCTGATCTTTGGGAAG	TCRAV13-01	TCRDD02-01	TCRAJ15-01*01
	s6 Tcon Cells	1.05488e-05	1	CARRLTGGGNKLTF	AGCCTCCCAGCCTGCAGACTCAGCTACCTACCTCTGTGCTCGGAGACTCACGGGAGGAGGAAACAAACTCACCTTTGGGACA	TCRAV06-01	TCRDD01-01	TCRAJ10-01*01
	s6 Tcon Cells	1.05488e-05	1	CAVASSSGGSYIPTF	CTCCCAGCCCAGTGATTCAGCCACCTACCTCTGTGCCGTGGCCTCCTCATCAGGAGGAAGCTACATACCTACATTTGGAAGA	TCRAV12-02	TCRDD02-01	TCRAJ06-01*01
	s6 Tcon Cells	1.05488e-05	1	CAVLGISGGSYIPTF	TTCTCAGCCTGGTGACTCAGCCACCTACCTCTGTGCTGTGTTGGGGATTTCAGGAGGAAGCTACATACCTACATTTGGAAGA	TCRAV21-01	TCRDD01-01	TCRAJ06-01*01
	s6 Tcon Cells	1.05488e-05	1	CAVSGGTGYYGGSQGNLIF	CGACACGGCTGAGTACTTCTGTGCTGTGAGTGGCGGAACGGGGTATTATGGAGGAAGCCAAGGAAATCTCATCTTTGGAAAA	TCRAV08-06	unknown	TCRAJ42-01*01
	s6 Tcon Cells	1.05488e-05	1	CAASNFGNEKLTF	TGCAGCTTCTCAGCCTGGTGACTCAGCCACCTACCTCTGTGCTGCTTCTAACTTTGGAAATGAGAAATTAACCTTTGGGACT	TCRAV21-01	unknown	TCRAJ48-01*01
	s6 Tcon Cells	1.05488e-05	1	CGSGGSNYKLTF	GATCACGGCTTCCCGGGCAGCAGACACTGCTTCTTACTTCTGTGGTAGTGGAGGTAGCAACTATAAACTGACATTTGGAAAA	TCRAV17-01*01	unknown	TCRAJ53-01*01
	s6 Tcon Cells	1.05488e-05	1	CAASLIAVKLTL	CATCACAGAGACCCAACCTGAAGACTCGGCTGTCTACTTCTGTGCAGCAAGTTTAATCGCCGTGAAATTAACCCTTGGGACT	TCRAV13-01	TCRDD03-01	TCRAJ48-01*01
	s6 Tcon Cells	1.05488e-05	1	CAASTRNSGNTPLVF	CTCCCAGCCTGGAGACTCTGCAGTGTACTTCTGTGCAGCAAGCACCCGGAATTCAGGAAACACACCTCTTGTCTTTGGAAAG	TCRAV29-01	TCRDD02-01	TCRAJ29-01*01
	s6 Tcon Cells	1.05488e-05	1	CILSDDMRF	TACCTTGATCCTGCACCGTGCTACCTTGAGAGATGCTGCTGTGTACTACTGCATCCTGAGCGATGACATGCGCTTTGGAGCA	TCRAV26-02	unknown	TCRAJ43-01*01
	s6 Tcon Cells	1.05488e-05	1	CACNLGDATNKLIF	AGGATCCCAGCCTGAAGACTCAGCCACATACCTCTGTGCCTGCAACCTAGGGGATGCTACAAACAAGCTCATCTTTGGAACT	TCRAV24-01*01	TCRDD02-01	TCRAJ32-01
	s6 Tcon Cells	1.05488e-05	1	CAVPTGGGNKLTF	TGCAGCTACTCAACCTGGAGACTCAGCTGTCTACTTTTGTGCAGTGCCTACGGGAGGAGGAAACAAACTCACCTTTGGGACA	TCRAV13-02	TCRDD02-01	TCRAJ10-01*01
	s6 Tcon Cells	1.05488e-05	1	CLVGQYNFNKFYF	GCCCCGGGTTTCCCTGAGCGACACTGCTGTGTACTACTGCCTCGTGGGCCAATACAACTTCAACAAATTTTACTTTGGATCT	TCRAV04-01*01	TCRDD02-01	TCRAJ21-01*01
	s6 Tcon Cells	1.05488e-05	1	CALSESPSNFGNEKLTF	AGTCGTGGACTCAGCAGTATACTTCTGTGCTCTGAGTGAGTCGCCCTCTAACTTTGGAAATGAGAAATTAACCTTTGGGACT	TCRAV19-01*01	unknown	TCRAJ48-01*01
	s6 Tcon Cells	1.05488e-05	1	CAFRLDAGNNRKLIW	ATCCCAGCCTGAAGACTCAGCCACATACCTCTGTGCCTTTAGGTTGGACGCTGGCAACAACCGTAAGCTGATTTGGGGATTG	TCRAV24-01*01	TCRDD01-01	TCRAJ38-01*01
	s6 Tcon Cells	1.05488e-05	1	CAASGGSYIPTF	TATCATGGATTCCCAGCCTGGAGACTCAGCCACCTACTTCTGTGCAGCTTCAGGAGGAAGCTACATACCTACATTTGGAAGA	TCRAV23-01	unknown	TCRAJ06-01*01
	s6 Tcon Cells	1.05488e-05	1	CAVNADYGGATNKLIF	GCAGTGGAGTGACACAGCTGAGTACTTCTGTGCCGTGAATGCGGATTATGGTGGTGCTACAAACAAGCTCATCTTTGGAACT	TCRAV08-01	unknown	TCRAJ32-01
	s6 Tcon Cells	1.05488e-05	1	CALSDLSKAAGNKLTF	TCAAGTGTCAGACTCAGCGGTGTACTTCTGTGCTCTGAGTGACTTGTCGAAAGCTGCAGGCAACAAGCTAACTTTTGGAGGA	TCRAV09-02	TCRDD02-01	TCRAJ17-01*01
	s6 Tcon Cells	1.05488e-05	1	CAASAVGYALNF	CATTGTGCCCTCCCAGCCTGGAGACTCTGCAGTGTACTTCTGTGCAGCAAGCGCGGTAGGGTATGCACTCAACTTCGGCAAA	TCRAV29-01	unknown	TCRAJ41-01*01
	s6 Tcon Cells	1.05488e-05	1	CAPSGGGGNKLTF	CACAGAGACCCAACCTGAAGACTCGGCTGTCTACTTCTGTGCACCCTCGGGAGGAGGAGGAAACAAACTCACCTTTGGGACA	TCRAV13-01	TCRDD01-01	TCRAJ10-01*01
	s6 Tcon Cells	1.05488e-05	1	CALSLNAGGTSYGKLTF	AGAGGAAGACTCAGCCATGTATTACTGTGCTCTAAGCCTTAATGCTGGTGGTACTAGCTATGGAAAGCTGACATTTGGACAA	TCRAV16-01*01	TCRDD02-01	TCRAJ52-01*01
	s6 Tcon Cells	1.05488e-05	1	CILRDAGGTSYGKLTF	TACCTTGAGAGATGCTGCTGTGTACTACTGCATCCTGAGAGACGCGGGGGGTACTAGCTATGGAAAGCTGACATTTGGACAA	TCRAV26-02	TCRDD01-01	TCRAJ52-01*01
	s6 Tcon Cells	1.05488e-05	1	CAFRVVPITGTASKLTF	GCCTGAAGACTCAGCCACATACCTCTGTGCCTTTAGAGTAGTGCCAATTACCGGCACTGCCAGTAAACTCACCTTTGGGACT	TCRAV24-01*01	TCRDD03-01	TCRAJ44-01*01
	s6 Tcon Cells	1.05488e-05	1	CALSDFGSQGNLIF	AGCCTCACAAGTCGTGGACTCAGCAGTATACTTCTGTGCTCTGAGTGACTTTGGAAGCCAAGGAAATCTCATCTTTGGAAAA	TCRAV19-01*01	TCRDD02-01	TCRAJ42-01*01
	s6 Tcon Cells	1.05488e-05	1	CAVGPIIGGATNKLIF	GCATTGGAGTGATGCTGCTGAGTACTTCTGTGCTGTGGGCCCAATAATAGGTGGTGCTACAAACAAGCTCATCTTTGGAACT	TCRAV08-03	TCRDD03-01	TCRAJ32-01
	s6 Tcon Cells	1.05488e-05	1	CIVRTTPTGGGATNKLIF	GAGAGACACTGCTGTGTACTATTGCATCGTCAGAACGACTCCTACGGGGGGTGGTGCTACAAACAAGCTCATCTTTGGAACT	TCRAV26-01	TCRDD02-01	TCRAJ32-01
	s6 Tcon Cells	1.05488e-05	1	CAMSEDSGNTPLVF	AGACTCACAGCCCAGTGATTCAGCCACCTACCTCTGTGCAATGAGCGAGGATTCAGGAAACACACCTCTTGTCTTTGGAAAG	TCRAV12-03	unknown	TCRAJ29-01*01
	s6 Tcon Cells	1.05488e-05	1	CIARGQTGANNLFF	CCACGCTACGCTGAGAGACACTGCTGTGTACTATTGCATCGCCAGGGGCCAAACTGGGGCAAACAACCTCTTCTTTGGGACT	TCRAV26-01	TCRDD01-01	TCRAJ36-01*01
	s6 Tcon Cells	1.05488e-05	1	RGIVGLGVTNSLS	TTCAGCCTTACAGCTAGAAGATTCAGCAAAGTACCGGAGGGGAATCGTGGGGCTGGGAGTTACCAACTCACTTTCGGGAAGG	TCRDV01-01*01	unknown	unknown
	s6 Tcon Cells	1.05488e-05	1	CIVRDYSSASKIIF	CCACGCTACGCTGAGAGACACTGCTGTGTACTATTGCATCGTCAGAGATTACAGCAGTGCTTCCAAGATAATCTTTGGATCA	TCRAV26-01	unknown	TCRAJ03-01*01
	s6 Tcon Cells	1.05488e-05	1	CIPRLNFGNEKLTF	CCGTGCTACCTTGAGAGATGCTGCTGTGTACTACTGCATCCCGCGACTTAACTTTGGAAATGAGAAATTAACCTTTGGGACT	TCRAV26-02	TCRDD01-01	TCRAJ48-01*01
	s6 Tcon Cells	1.05488e-05	1	CALSEVDRESGSRLTF	ACAAGTCGTGGACTCAGCAGTATACTTCTGTGCTCTGAGTGAGGTAGACCGGGAGAGTGGCTCTAGGTTGACCTTTGGGGAA	TCRAV19-01*01	TCRDD01-01	TCRAJ58-01*01
	s6 Tcon Cells	1.05488e-05	1	CAASPLQGAQKLVF	GCCCTCCCAGCCTGGAGACTCTGCAGTGTACTTCTGTGCAGCAAGCCCCCTTCAGGGAGCCCAGAAGCTGGTATTTGGCCAA	TCRAV29-01	TCRDD02-01	TCRAJ54-01*01
	s6 Tcon Cells	1.05488e-05	1	CAARFQGAQKLVF	TGTGCCCTCCCAGCCTGGAGACTCTGCAGTGTACTTCTGTGCAGCAAGGTTTCAGGGAGCCCAGAAGCTGGTATTTGGCCAA	TCRAV29-01	TCRDD03-01	TCRAJ54-01*01
	s6 Tcon Cells	1.05488e-05	1	CAVEMNTGFQKLVF	CTCAGCCCATATGAGCGACGCGGCTGAGTACTTCTGTGCTGTGGAGATGAACACAGGCTTTCAGAAACTTGTATTTGGAACT	TCRAV08-04	unknown	TCRAJ08-01*01
	s6 Tcon Cells	1.05488e-05	1	CAFIMGRDDKIIF	CTCAGACTCACAGCTGGGGGACACTGCGATGTATTTCTGTGCTTTCATCATGGGGCGAGATGACAAGATCATCTTTGGAAAA	TCRAV38-01	TCRDD01-01	TCRAJ30-01*01
	s6 Tcon Cells	1.05488e-05	1	CAFGGRDDKIIF	GATCTCAGACTCACAGCTGGGGGACACTGCGATGTATTTCTGTGCTTTCGGTGGAAGAGATGACAAGATCATCTTTGGAAAA	TCRAV38-01	TCRDD01-01	TCRAJ30-01*01
	s6 Tcon Cells	1.05488e-05	1	CAFTTRGSNYKLTF	AGACTCACAGCTGGGGGACACTGCGATGTATTTCTGTGCTTTCACCACGCGGGGTAGCAACTATAAACTGACATTTGGAAAA	TCRAV38-01	unknown	TCRAJ53-01*01
	s6 Tcon Cells	1.05488e-05	1	CLVGAPGAGSYQLTF	GGTTTCCCTGAGCGACACTGCTGTGTACTACTGCCTCGTGGGTGCCCCTGGGGCTGGGAGTTACCAACTCACTTTCGGGAAG	TCRAV04-01*01	unknown	TCRAJ28-01*01
	s6 Tcon Cells	1.05488e-05	1	CLLGLTQGGSEKLVF	AGTCCAGGTATCAGACTCAGCCGTGTACTACTGTCTTCTGGGATTGACTCAGGGCGGATCTGAAAAGCTGGTCTTTGGAAAG	TCRAV40-01*01	unknown	TCRAJ57-01*01
	s6 Tcon Cells	1.05488e-05	1	CALIQIQGAQKLVF	CTCAGTTCAAGTGTCAGACTCAGCGGTGTACTTCTGTGCTCTGATTCAGATTCAGGGAGCCCAGAAGCTGGTATTTGGCCAA	TCRAV09-02	TCRDD02-01	TCRAJ54-01*01
	s6 Tcon Cells	1.05488e-05	1	CATARIYNQGGKLIF	TTCCCGGGCAGCAGACACTGCTTCTTACTTCTGTGCTACGGCGAGGATTTATAACCAGGGAGGAAAGCTTATCTTCGGACAG	TCRAV17-01*01	unknown	TCRAJ23-01
	s6 Tcon Cells	1.05488e-05	1	CAVRDLYGGATNKLIF	CCAGATGAAAGACTCTGCCTCTTACTTCTGCGCTGTGAGAGATCTCTATGGTGGTGCTACAAACAAGCTCATCTTTGGAACT	TCRAV01-01	unknown	TCRAJ32-01
	s6 Tcon Cells	1.05488e-05	1	CAVRPGTNTDKLIF	AGACTCCCAGCCCAGTGATTCAGCCACCTACCTCTGTGCCGTGAGGCCCGGGACTAACACCGACAAGCTCATCTTTGGGACC	TCRAV12-02	TCRDD01-01	TCRAJ34-01*01
	s6 Tcon Cells	1.05488e-05	1	CAYSGSARQLTF	CATCAAAGGATCCCAGCCTGAAGACTCAGCCACATACCTCTGTGCTTACTCTGGTTCTGCAAGGCAACTGACCTTTGGATCT	TCRAV24-01*01	unknown	TCRAJ22-01*01
	s6 Tcon Cells	1.05488e-05	1	CAVSGRSSNTGKLIF	AGTCCATATAAGCGACACGGCTGAGTACTTCTGTGCTGTGAGTGGCCGGTCTAGCAACACAGGCAAACTAATCTTTGGGCAA	TCRAV08-06	unknown	TCRAJ37-01
	s6 Tcon Cells	1.05488e-05	1	CAETNQAGTALIF	TGCAGCTACTCAACCTGGAGACTCAGCTGTCTACTTTTGTGCAGAGACCAACCAGGCAGGAACTGCTCTGATCTTTGGGAAG	TCRAV13-02	unknown	TCRAJ15-01*01
	s6 Tcon Cells	1.05488e-05	1	CAVKDRLLSTDKLIF	CTCCCATCCCAGAGACTCTGCCGTCTACATCTGTGCTGTCAAAGATCGCCTCCTTTCCACCGACAAGCTCATCTTTGGGACT	TCRAV41-01*01	TCRDD02-01	TCRAJ34-01*01
	s6 Tcon Cells	1.05488e-05	1	CAASGGGNARLMF	TGTGCCCTCCCAGCCTGGAGACTCTGCAGTGTACTTCTGTGCAGCAAGCGGGGGAGGCAATGCCAGACTCATGTTTGGAGAT	TCRAV29-01	TCRDD01-01	TCRAJ31-01*01
	s6 Tcon Cells	1.05488e-05	1	CALGVYNTDKLIF	TTCAGCCTTACAGCTAGAAGATTCAGCAAAGTACTTTTGTGCTCTTGGGGTTTATAACACCGACAAGCTCATCTTTGGGACT	TCRDV01-01*01	unknown	TCRAJ34-01*01
	s6 Tcon Cells	1.05488e-05	1	CAVSDYGQNFVF	GAAACCCTCTGTGCAGTGGAGTGACACAGCTGAGTACTTCTGTGCCGTGAGTGACTATGGTCAGAATTTTGTCTTTGGTCCC	TCRAV08-01	unknown	TCRAJ26-01*01
	s6 Tcon Cells	1.05488e-05	1	CAFMKLLNTDKLIF	AGACTCACAGCTGGGGGACACTGCGATGTATTTCTGTGCTTTCATGAAGCTCCTGAACACCGACAAGCTCATCTTTGGGACT	TCRAV38-01	TCRDD02-01	TCRAJ34-01*01
	s6 Tcon Cells	1.05488e-05	1	CAGAQAGGYQKVTF	TGCAGCCCAGCCTGGTGATACAGGCCTCTACCTCTGTGCAGGAGCCCAAGCTGGGGGTTACCAGAAAGTTACCTTTGGAACT	TCRAV27-01*01	TCRDD02-01	TCRAJ13-01*02
	s6 Tcon Cells	1.05488e-05	1	CAMSDPRGGSTLGRLYF	GCCCAGTGATTCAGCCACCTACCTCTGTGCAATGAGCGACCCCCGGGGAGGCTCAACCCTGGGGAGGCTATACTTTGGAAGA	TCRAV12-03	unknown	TCRAJ18-01*01
	s6 Tcon Cells	1.05488e-05	1	CAVGGDSGGSNYKLTF	GCATTGGAGTGATGCTGCTGAGTACTTCTGTGCTGTGGGTGGTGATAGTGGAGGTAGCAACTATAAACTGACATTTGGAAAA	TCRAV08-03	unknown	TCRAJ53-01*01
	s6 Tcon Cells	1.05488e-05	1	CVVNTGSGGSYIPTF	CTCCAAGCTCAGTGATTCAGCCACCTACCTCTGTGTGGTGAACACTGGATCAGGAGGAAGCTACATACCTACATTTGGAAGA	TCRAV12-01	unknown	TCRAJ06-01*01
	s6 Tcon Cells	1.05488e-05	1	CAYRSTINNAGNMLTF	ACAGCTGGGGGATGCCGCGATGTATTTCTGTGCTTATAGGAGCACGATTAATAATGCAGGCAACATGCTCACCTTTGGAGGG	TCRAV38-02*01	unknown	TCRAJ39-01*01
	s6 Tcon Cells	1.05488e-05	1	CAIYNDYKLSF	GCTCATCAGAGACTCCCAGCCCAGTGATTCAGCCACCTACCTCTGTGCCATCTATAACGACTACAAGCTCAGCTTTGGAGCC	TCRAV12-02	unknown	TCRAJ20-01*01
	s6 Tcon Cells	1.05488e-05	1	CAVQAYTGNQFYF	CACAGCCCCTAAACCTGAAGACTCAGCCACTTATCTCTGTGCTGTGCAGGCCTACACCGGTAACCAGTTCTATTTTGGGACA	TCRAV20-01	TCRDD02-01	TCRAJ49-01*01
	s6 Tcon Cells	1.05488e-05	2	CAASGIQGAQKLVF	GCCCTCCCAGCCTGGAGACTCTGCAGTGTACTTCTGTGCAGCAAGCGGAATTCAGGGAGCCCAGAAGCTGGTATTTGGCCAA	TCRAV29-01	unknown	TCRAJ54-01*01
	s6 Tcon Cells	1.05488e-05	1	CALSVSGGGADGLTF	AGTTCAAGTGTCAGACTCAGCGGTGTACTTCTGTGCTCTGAGTGTTTCAGGAGGAGGTGCTGACGGACTCACCTTTGGCAAA	TCRAV09-02	unknown	TCRAJ45-01*01
	s6 Tcon Cells	1.05488e-05	1	CAVRGPDTGRRALTF	TGCCCTTGTGAGCGACTCCGCTTTGTACTTCTGTGCTGTGAGAGGACCGGACACGGGCAGGAGAGCACTTACTTTTGGGAGT	TCRAV03-01	TCRDD02-01	TCRAJ05-01*01
	s6 Tcon Cells	1.05488e-05	1	CAVSDEEETSGSRLTF	CCATATAAGCGACACGGCTGAGTACTTCTGTGCTGTGAGTGATGAAGAAGAAACCAGTGGCTCTAGGTTGACCTTTGGGGAA	TCRAV08-06	TCRDD03-01	TCRAJ58-01*01
	s6 Tcon Cells	1.05488e-05	1	CALRRNTDKLIF	CATCAGAGACTCCCAGCCCAGTGATTCAGCCACCTACCTCTGTGCCCTTCGTCGAAACACCGACAAGCTCATCTTTGGGACT	TCRAV12-02	TCRDD02-01	TCRAJ34-01*01
	s6 Tcon Cells	1.05488e-05	1	CASSDNYGQNFVF	CTCAGACTCACAGCTGGGGGATGCCGCGATGTATTTCTGTGCTTCCTCGGATAACTATGGTCAGAATTTTGTCTTTGGTCCC	TCRAV38-02*01	TCRDD02-01	TCRAJ26-01*01
	s6 Tcon Cells	1.05488e-05	1	CAGPSDRIFGNEKLTF	CCAGACTACAGATGTAGGAACCTACTTCTGTGCAGGGCCATCAGATCGGATCTTTGGAAATGAGAAATTAACCTTTGGGACT	TCRAV25-01*01	unknown	TCRAJ48-01*01
	s6 Tcon Cells	1.05488e-05	1	CAASDRDDKIIF	CATCACAGAGACCCAACCTGAAGACTCGGCTGTCTACTTCTGTGCAGCAAGTGACAGAGATGACAAGATCATCTTTGGAAAA	TCRAV13-01	unknown	TCRAJ30-01*01
	s6 Tcon Cells	1.05488e-05	1	CAVRGRKAAGNKLTF	GCTCCAGATGAAAGACTCTGCCTCTTACTTCTGCGCTGTGAGAGGCCGCAAAGCTGCAGGCAACAAGCTAACTTTTGGAGGA	TCRAV01-01	unknown	TCRAJ17-01*01
	s6 Tcon Cells	1.05488e-05	1	CAVRGTSNSGGYQKVTF	ACCTGAAGACTCAGCCACTTATCTCTGTGCTGTTCGTGGTACGTCGAATTCTGGGGGTTACCAGAAAGTTACCTTTGGAACT	TCRAV20-01	TCRDD01-01	TCRAJ13-01*02
	s6 Tcon Cells	1.05488e-05	1	CAVNFSGGYNKLIF	AGACTCCCAGCCCAGTGATTCAGCCACCTACCTCTGTGCCGTGAATTTTTCTGGTGGCTACAATAAGCTGATTTTTGGAGCA	TCRAV12-02	unknown	TCRAJ04-01*01
	s6 Tcon Cells	1.05488e-05	1	CAGRDTGANSKLTF	AGCATCCATACCTAGTGATGTAGGCATCTACTTCTGTGCTGGGAGAGATACTGGAGCCAATAGTAAGCTGACATTTGGAAAA	TCRAV35-01	unknown	TCRAJ56-01*01
	s6 Tcon Cells	1.05488e-05	1	CAVNGGTGNQFYF	CAGAGACTCCCAGCCCAGTGATTCAGCCACCTACCTCTGTGCCGTGAACGGGGGGACCGGTAACCAGTTCTATTTTGGGACA	TCRAV12-02	TCRDD01-01	TCRAJ49-01*01
	s6 Tcon Cells	1.05488e-05	1	CAVADTGRRALTF	TTCCTCTTCCCAGACCACAGACTCAGGCGTTTATTTCTGTGCTGTGGCGGACACGGGCAGGAGAGCACTTACTTTTGGGAGT	TCRAV22-01*01	unknown	TCRAJ05-01*01
	s6 Tcon Cells	1.05488e-05	1	CAVGSGTYKYIF	CATCAGAGACTCCCAGCCCAGTGATTCAGCCACCTACCTCTGTGCCGTGGGTTCAGGAACCTACAAATACATCTTTGGAACA	TCRAV12-02	unknown	TCRAJ40-01*01
	s6 Tcon Cells	1.05488e-05	1	CIVTNLQGAQKLVF	CCACGCTACGCTGAGAGACACTGCTGTGTACTATTGCATCGTCACCAATCTTCAGGGAGCCCAGAAGCTGGTATTTGGCCAA	TCRAV26-01	unknown	TCRAJ54-01*01
	s6 Tcon Cells	1.05488e-05	1	CAGAKTSGTYKYIF	AGCCACCCAGACTACAGATGTAGGAACCTACTTCTGTGCAGGGGCCAAGACCTCAGGAACCTACAAATACATCTTTGGAACA	TCRAV25-01*01	TCRDD02-01	TCRAJ40-01*01
	s6 Tcon Cells	1.05488e-05	1	CATGNSGGYQKVTF	GGCTTCCCGGGCAGCAGACACTGCTTCTTACTTCTGTGCTACGGGGAATTCTGGGGGTTACCAGAAAGTTACCTTTGGAACT	TCRAV17-01*01	unknown	TCRAJ13-01*02
	s6 Tcon Cells	1.05488e-05	1	CIVRAPQGDDKIIF	CCACGCTACGCTGAGAGACACTGCTGTGTACTATTGCATCGTCAGAGCGCCCCAAGGAGATGACAAGATCATCTTTGGAAAA	TCRAV26-01	TCRDD02-01	TCRAJ30-01*01
	s6 Tcon Cells	1.05488e-05	1	CAMSARSDGQKLLF	AGACTCACAGCCCAGTGATTCAGCCACCTACCTCTGTGCAATGAGCGCGAGATCAGATGGCCAGAAGCTGCTCTTTGCAAGG	TCRAV12-03	unknown	TCRAJ16-01*01
	s6 Tcon Cells	1.05488e-05	1	CLVGQHMNAGNMLTF	GGTTTCCCTGAGCGACACTGCTGTGTACTACTGCCTCGTGGGTCAACATATGAATGCAGGCAACATGCTCACCTTTGGAGGG	TCRAV04-01*01	unknown	TCRAJ39-01*01
	s6 Tcon Cells	1.05488e-05	1	CAFMKHERLYRVNRKLTF	GGGGGACACTGCGATGTATTTCTGTGCTTTCATGAAGCATGAACGGCTGTACCGGGTTAATAGGAAACTGACATTTGGAGCC	TCRAV38-01	unknown	TCRAJ61-01*01
	s6 Tcon Cells	1.05488e-05	1	CAGEGAAGNKLTF	CAGAGGCTCCCAGCCCAGTGATTCAGCCACCTACCTCTGTGCCGGCGAGGGAGCTGCAGGCAACAAGCTAACTTTTGGAGGA	TCRAV12-02	TCRDD01-01	TCRAJ17-01*01
	s6 Tcon Cells	1.05488e-05	1	IIF	TACCAAGGAGGGTTACAGCTATTTGTACATCAAAGGATCCCAGCCTGAAGACTCAGCCACGTCCAAGATCATCTTTGGAAAA	TCRAV24-01*01	unknown	TCRAJ30-01*01
	s6 Tcon Cells	1.05488e-05	1	CAVNEPNAGNNRKLIW	GCAGTGGAGTGACACAGCTGAGTACTTCTGTGCCGTGAATGAACCCAATGCTGGCAACAACCGTAAGCTGATTTGGGGATTG	TCRAV08-01	TCRDD02-01	TCRAJ38-01*01
	s6 Tcon Cells	1.05488e-05	1	CAESVRHRRMRF	AATTGCAGCTACTCAACCTGGAGACTCAGCTGTCTACTTTTGTGCAGAATCGGTCCGACACCGGCGCATGCGCTTTGGAGCA	TCRAV13-02	TCRDD02-01	TCRAJ43-01*01
	s6 Tcon Cells	1.05488e-05	1	CVVNRLTGGGNKLTF	CTCCAAGCTCAGTGATTCAGCCACCTACCTCTGTGTGGTGAACAGACTCACGGGAGGAGGAAACAAACTCACCTTTGGGACA	TCRAV12-01	unknown	TCRAJ10-01*01
	s6 Tcon Cells	1.05488e-05	1	CAENGAAGNKLTF	TGCAGCTACTCAACCTGGAGACTCAGCTGTCTACTTTTGTGCAGAGAATGGGGCTGCAGGCAACAAGCTAACTTTTGGAGGA	TCRAV13-02	TCRDD01-01	TCRAJ17-01*01
	s6 Tcon Cells	1.05488e-05	1	CVVNIEDGQLTF	CATCAGAGACTCCAAGCTCAGTGATTCAGCCACCTACCTCTGTGTGGTGAACATTGAGGACGGGCAACTGACCTTTGGATCT	TCRAV12-01	TCRDD01-01	TCRAJ22-01*01
	s6 Tcon Cells	1.05488e-05	1	GGSNYKLTF	CTCTCTGCACATTGTGCCCTCCCAGCCTGGAGACTCTGCAGTGTAACGGGGAGGTAGCAACTATAAACTGACATTTGGAAAA	TCRAV29-01	unknown	TCRAJ53-01*01
	s6 Tcon Cells	1.05488e-05	1	CAMSAEDSTFIF	CATCAGAGACTCACAGCCCAGTGATTCAGCCACCTACCTCTGTGCAATGAGCGCGGAAGATAGCACATTCATCTTTGGGAGT	TCRAV12-03	unknown	TCRAJ14-01*01
	s6 Tcon Cells	1.05488e-05	1	CAGSLSGTYKYIF	CACAGCCACCCAGACTACAGATGTAGGAACCTACTTCTGTGCAGGGTCCCTCTCAGGAACCTACAAATACATCTTTGGAACA	TCRAV25-01*01	TCRDD02-01	TCRAJ40-01*01
	s6 Tcon Cells	1.05488e-05	2	CAASTNTGNQFYF	CATGGATTCCCAGCCTGGAGACTCAGCCACCTACTTCTGTGCAGCAAGCACGAACACCGGTAACCAGTTCTATTTTGGGACA	TCRAV23-01	unknown	TCRAJ49-01*01
	s6 Tcon Cells	1.05488e-05	1	CAVSKSDTGRRALTF	CTCCCAGCCCAGTGATTCAGCCACCTACCTCTGTGCCGTGAGTAAATCGGACACGGGCAGGAGAGCACTTACTTTTGGGAGT	TCRAV12-02	TCRDD03-01	TCRAJ05-01*01
	s6 Tcon Cells	1.05488e-05	1	SADFGNEKLTF	GTACATTTCCTCTTCCCAGACCACAGACTCAGGCGTTTATTTCTCGGCCGACTTTGGAAATGAGAAATTAACCTTTGGGACT	TCRAV22-01*01	unknown	TCRAJ48-01*01
	s6 Tcon Cells	1.05488e-05	1	CAASRSQAGTALIF	AGAGACCCAACCTGAAGACTCGGCTGTCTACTTCTGTGCAGCAAGTAGGAGCCAGGCAGGAACTGCTCTGATCTTTGGGAAG	TCRAV13-01	TCRDD01-01	TCRAJ15-01*01
	s6 Tcon Cells	1.05488e-05	1	CVREGKLQF	TTCTCTCCACATCACTGCAGCCCAGCCTGGTGATACAGGCCTCTACCTCTGTGTACGGGAGGGGAAATTGCAGTTTGGAGCA	TCRAV27-01*01	unknown	TCRAJ24-01
	s6 Tcon Cells	1.05488e-05	1	CAVETSGSRLTF	CATCAGAGACTCCCAGCCCAGTGATTCAGCCACCTACCTCTGTGCCGTGGAAACCAGTGGCTCTAGGTTGACCTTTGGGGAA	TCRAV12-02	unknown	TCRAJ58-01*01
	s6 Tcon Cells	1.05488e-05	1	CVVPTHGSSNTGKLIF	CAAGCTCAGTGATTCAGCCACCTACCTCTGTGTGGTCCCAACGCATGGCTCTAGCAACACAGGCAAACTAATCTTTGGGCAA	TCRAV12-01	unknown	TCRAJ37-01
	s6 Tcon Cells	1.05488e-05	1	CAASKLDDKIIF	TATCATGGATTCCCAGCCTGGAGACTCAGCCACCTACTTCTGTGCAGCAAGCAAGCTAGATGACAAGATCATCTTTGGAAAA	TCRAV23-01	unknown	TCRAJ30-01*01
	s6 Tcon Cells	1.05488e-05	1	CAVSQAGTALIF	GAAACCCTCAGTCCATATAAGCGACACGGCTGAGTACTTCTGTGCTGTGAGCCAGGCAGGAACTGCTCTGATCTTTGGGAAG	TCRAV08-06	unknown	TCRAJ15-01*01
	s6 Tcon Cells	1.05488e-05	1	CGAADTSGTYKYIF	AGCCTCCCAGCCCAGCCATGCAGGCATCTACCTCTGTGGAGCGGCCGATACCTCAGGAACCTACAAATACATCTTTGGAACA	TCRAV34-01*01	unknown	TCRAJ40-01*01
	s6 Tcon Cells	1.05488e-05	1	CAFSPMNRDDKIIF	AGACTCACAGCTGGGGGACACTGCGATGTATTTCTGTGCTTTCTCCCCTATGAACAGAGATGACAAGATCATCTTTGGAAAA	TCRAV38-01	TCRDD02-01	TCRAJ30-01*01
	s6 Tcon Cells	1.05488e-05	1	CAVDDRDDKIIF	CATCACAGCTGCCGTGCATGACCTCTCTGCCACCTACTTCTGTGCCGTGGACGACAGAGATGACAAGATCATCTTTGGAAAA	TCRAV39-01*01	unknown	TCRAJ30-01*01
	s6 Tcon Cells	1.05488e-05	1	TRLNRDDKIIF	GCACATTGTGCCCTCCCAGCCTGGAGACTCTGCAGTGTAGACCACGAGATTGAACAGAGATGACAAGATCATCTTTGGAAAA	TCRAV29-01	TCRDD02-01	TCRAJ30-01*01
	s6 Tcon Cells	1.05488e-05	1	CAGEVRTLGLGVTNSLS	GCCTGGTGATACAGGCCTCTACCTCTGTGCAGGAGAAGTAAGAACTCTGGGGCTGGGAGTTACCAACTCACTTTCGGGAAGG	TCRAV27-01*01	TCRDD01-01	unknown
	s6 Tcon Cells	1.05488e-05	1	CAVDTGNQFYF	GCACATCACAGCCTCCCATCCCAGAGACTCTGCCGTCTACATCTGTGCTGTGGACACCGGTAACCAGTTCTATTTTGGGACA	TCRAV41-01*01	unknown	TCRAJ49-01*01
	s6 Tcon Cells	1.05488e-05	1	RACDTWGILDKLIF	TGCACCATCAGAGAGAGATGAAGGGTCTTACTACCGTGCCTGTGACACCTGGGGGATACTCGATAAACTCATCTTTGGAAAA	TCRDV02-01	TCRDD01-01	TCRDJ01-01*01
	s6 Tcon Cells	1.05488e-05	1	CACDTVDGTRGSFDKLIF	GAGAGATGAAGGGTCTTACTACTGTGCCTGTGACACCGTCGACGGTACCCGGGGGAGCTTCGATAAACTCATCTTTGGAAAA	TCRDV02-01	TCRDD01-01	TCRDJ01-01*01
	s6 Tcon Cells	1.05488e-05	1	CACVPLLGDIEAGKLIF	AGAGAGAGATGAAGGGTCTTACTACTGTGCCTGTGTCCCCTTACTGGGGGATATTGAGGCGGGTAAACTCATCTTTGGAAAA	TCRDV02-01	TCRDD01-01	TCRDJ01-01*01
	s6 Tcon Cells	1.05488e-05	1	CAASSYTGRRALTF	AGAGACCCAACCTGAAGACTCGGCTGTCTACTTCTGTGCAGCAAGTTCTTACACGGGCAGGAGAGCACTTACTTTTGGGAGT	TCRAV13-01	TCRDD02-01	TCRAJ05-01*01
