## Supplemental table 14a for "Apposed networks of interacting TCRs and BCRs exhibiting mosaicked CDR3 sequences made of fixed junctional motifs" (part 6 of 45)

### Sheet: s6 Tcon Cells TCRA (continued)
Tcon Cells TCRA Table:	sample_name	productive_frequency	templates	amino_acid	rearrangement	v_resolved	d_resolved	j_resolved
	s6 Tcon Cells	1.05488e-05	1	CAGGRGNQFYF	CCACATCACTGCAGCCCAGCCTGGTGATACAGGCCTCTACCTCTGTGCAGGAGGTAGGGGTAACCAGTTCTATTTTGGGACA	TCRAV27-01*01	TCRDD03-01	TCRAJ49-01*01
	s6 Tcon Cells	1.05488e-05	1	CACDTLPLLGDTDTDKLIF	AGATGAAGGGTCTTACTACTGTGCCTGTGACACTCTCCCCTTACTGGGGGATACCGACACCGATAAACTCATCTTTGGAAAA	TCRDV02-01	TCRDD01-01	TCRDJ01-01*01
	s6 Tcon Cells	1.05488e-05	1	CAGNKYNFNKFYF	CACAGCCACCCAGACTACAGATGTAGGAACCTACTTCTGTGCAGGGAATAAATACAACTTCAACAAATTTTACTTTGGATCT	TCRAV25-01*01	TCRDD03-01	TCRAJ21-01*01
	s6 Tcon Cells	1.05488e-05	1	CACDTVGDGTGGPPDKLIF	AGATGAAGGGTCTTACTACTGTGCCTGTGACACGGTAGGGGATGGGACTGGGGGACCGCCCGATAAACTCATCTTTGGAAAA	TCRDV02-01	TCRDD01-01	TCRDJ01-01*01
	s6 Tcon Cells	1.05488e-05	1	CAEPSGGSYIPTF	TGCAGCTACTCAACCTGGAGACTCAGCTGTCTACTTTTGTGCAGAGCCATCAGGAGGAAGCTACATACCTACATTTGGAAGA	TCRAV13-02	unknown	TCRAJ06-01*01
	s6 Tcon Cells	1.05488e-05	1	CAGQMGGNMLTF	TATCTCAGCATCCATACCTAGTGATGTAGGCATCTACTTCTGTGCTGGGCAGATGGGCGGCAACATGCTCACCTTTGGAGGG	TCRAV35-01	TCRDD01-01	TCRAJ39-01*01
	s6 Tcon Cells	1.05488e-05	1	CAVNMRTGNQFYF	CAGAGACTCCCAGCCCAGTGATTCAGCCACCTACCTCTGTGCCGTGAACATGAGGACCGGTAACCAGTTCTATTTTGGGACA	TCRAV12-02	unknown	TCRAJ49-01*01
	s6 Tcon Cells	1.05488e-05	1	CILRDNNNARLMF	GCACCGTGCTACCTTGAGAGATGCTGCTGTGTACTACTGCATCCTGAGAGACAATAACAATGCCAGACTCATGTTTGGAGAT	TCRAV26-02	unknown	TCRAJ31-01*01
	s6 Tcon Cells	1.05488e-05	1	CAAMRGADGLTF	CATTGTGCCCTCCCAGCCTGGAGACTCTGCAGTGTACTTCTGTGCAGCAATGCGAGGTGCTGACGGACTCACCTTTGGCAAA	TCRAV29-01	TCRDD01-01	TCRAJ45-01*01
	s6 Tcon Cells	1.05488e-05	1	CAVDRAYMYSGGGADGLTF	CCTCTCTGCCACCTACTTCTGTGCCGTGGACAGAGCTTACATGTATTCAGGAGGAGGTGCTGACGGACTCACCTTTGGCAAA	TCRAV39-01*01	unknown	TCRAJ45-01*01
	s6 Tcon Cells	1.05488e-05	1	CVVQNRDDKIIF	CATCACAGCCTCCCAGCTCAGCGATTCAGCCTCCTACATCTGTGTGGTGCAGAACAGAGATGACAAGATCATCTTTGGAAAA	TCRAV10-01*01	TCRDD02-01	TCRAJ30-01*01
	s6 Tcon Cells	1.05488e-05	1	CALSDRSGSGTYKYIF	TCAAGTGTCAGACTCAGCGGTGTACTTCTGTGCTCTGAGTGATCGTAGTGGCTCAGGAACCTACAAATACATCTTTGGAACA	TCRAV09-02	TCRDD03-01	TCRAJ40-01*01
	s6 Tcon Cells	1.05488e-05	1	CAASGTGNQFYF	CATTGTGCCCTCCCAGCCTGGAGACTCTGCAGTGTACTTCTGTGCAGCAAGCGGAACCGGTAACCAGTTCTATTTTGGGACA	TCRAV29-01	unknown	TCRAJ49-01*01
	s6 Tcon Cells	1.05488e-05	1	CAARFNQAGTALIF	GCCCTCCCAGCCTGGAGACTCTGCAGTGTACTTCTGTGCAGCAAGATTCAACCAGGCAGGAACTGCTCTGATCTTTGGGAAG	TCRAV29-01	unknown	TCRAJ15-01*01
	s6 Tcon Cells	1.05488e-05	1	CAGGEYSGAGSYQLTF	CCAGCCTGGTGATACAGGCCTCTACCTCTGTGCAGGAGGTGAATACTCTGGGGCTGGGAGTTACCAACTCACTTTCGGGAAG	TCRAV27-01*01	unknown	TCRAJ28-01*01
	s6 Tcon Cells	1.05488e-05	1	CAVNPSGNTPLVF	CAGAGACTCCCAGCCCAGTGATTCAGCCACCTACCTCTGTGCCGTGAACCCTTCAGGAAACACACCTCTTGTCTTTGGAAAG	TCRAV12-02	TCRDD02-01	TCRAJ29-01*01
	s6 Tcon Cells	1.05488e-05	1	CAVDLGATNKLIF	CACAGCTGCCGTGCATGACCTCTCTGCCACCTACTTCTGTGCCGTGGACCTTGGTGCTACAAACAAGCTCATCTTTGGAACT	TCRAV39-01*01	unknown	TCRAJ32-01
	s6 Tcon Cells	1.05488e-05	1	CATSSPGNTPLVF	CACGGCTTCCCGGGCAGCAGACACTGCTTCTTACTTCTGTGCTACGTCTTCCCCAGGAAACACACCTCTTGTCTTTGGAAAG	TCRAV17-01*01	TCRDD02-01	TCRAJ29-01*01
	s6 Tcon Cells	1.05488e-05	2	CAASGTDKLIF	GCATATCATGGATTCCCAGCCTGGAGACTCAGCCACCTACTTCTGTGCAGCAAGCGGCACCGACAAGCTCATCTTTGGGACT	TCRAV23-01	TCRDD01-01	TCRAJ34-01*01
	s6 Tcon Cells	1.05488e-05	1	CALTNSGYSTLTF	AGGCTCAGTTCAAGTGTCAGACTCAGCGGTGTACTTCTGTGCTCTTACGAATTCAGGATACAGCACCCTCACCTTTGGGAAG	TCRAV09-02	unknown	TCRAJ11-01*01
	s6 Tcon Cells	1.05488e-05	1	CATMDSNYQLIW	TTTGAAGGAGCTCCAGATGAAAGACTCTGCCTCTTACCTCTGTGCCACAATGGATAGCAACTATCAGTTAATCTGGGGCGCT	TCRAV01-02	unknown	TCRAJ33-01*01
	s6 Tcon Cells	1.05488e-05	1	CVVSAWQAGTALIF	AGCCTCCCAGCTCAGCGATTCAGCCTCCTACATCTGTGTGGTGAGCGCGTGGCAGGCAGGAACTGCTCTGATCTTTGGGAAG	TCRAV10-01*01	TCRDD01-01	TCRAJ15-01*01
	s6 Tcon Cells	1.05488e-05	1	CACDTLGDTALDGDKLIF	GAGAGATGAAGGGTCTTACTACTGTGCCTGTGACACCCTGGGGGATACGGCTCTTGACGGCGATAAACTCATCTTTGGAAAA	TCRDV02-01	TCRDD01-01	TCRDJ01-01*01
	s6 Tcon Cells	1.05488e-05	1	CACDPVGPTDKLIF	TGCACCATCAGAGAGAGATGAAGGGTCTTACTACTGTGCCTGTGACCCGGTTGGGCCCACCGATAAACTCATCTTTGGAAAA	TCRDV02-01	TCRDD01-01	TCRDJ01-01*01
	s6 Tcon Cells	1.05488e-05	2	CILRSGAGSYQLTF	CCGTGCTACCTTGAGAGATGCTGCTGTGTACTACTGCATCCTGAGGTCTGGGGCTGGGAGTTACCAACTCACTTTCGGGAAG	TCRAV26-02	unknown	TCRAJ28-01*01
	s6 Tcon Cells	1.05488e-05	1	CALSRGGTTDSLL	CACAGCCTCACAAGTCGTGGACTCAGCAGTATACTTCTGTGCTCTGAGTAGAGGAGGAACAACAGACTCGCTTTTGGGAAGG	TCRAV19-01*01	unknown	unknown
	s6 Tcon Cells	1.05488e-05	1	CALSESGTLGLGVTNSLS	CGTGGACTCAGCAGTATACTTCTGTGCTCTGAGTGAGTCCGGGACTCTGGGGCTGGGAGTTACCAACTCACTTTCGGGAAGG	TCRAV19-01*01	TCRDD01-01	unknown
	s6 Tcon Cells	1.05488e-05	1	CAFMWTSGSRLTF	CTCAGACTCACAGCTGGGGGACACTGCGATGTATTTCTGTGCTTTCATGTGGACCAGTGGCTCTAGGTTGACCTTTGGGGAA	TCRAV38-01	TCRDD01-01	TCRAJ58-01*01
	s6 Tcon Cells	1.05488e-05	1	CIVRVWQASYDKVIF	CGCTACGCTGAGAGACACTGCTGTGTACTATTGCATCGTCAGAGTCTGGCAGGCCTCCTACGACAAGGTGATATTTGGGCCA	TCRAV26-01	TCRDD01-01	TCRAJ50-01*01
	s6 Tcon Cells	1.05488e-05	1	CACDTVGMRRDKLIF	ACCATCAGAGAGAGATGAAGGGTCTTACTACTGTGCCTGTGACACCGTGGGGATGAGAAGGGATAAACTCATCTTTGGAAAA	TCRDV02-01	TCRDD01-01	TCRDJ01-01*01
	s6 Tcon Cells	1.05488e-05	1	CACDTGYWGIQPYTGKLIF	AGATGAAGGGTCTTACTACTGTGCCTGTGACACCGGGTACTGGGGGATTCAGCCCTACACCGGTAAACTCATCTTTGGAAAA	TCRDV02-01	TCRDD01-01	TCRDJ01-01*01
	s6 Tcon Cells	1.05488e-05	1	CACDPLGATTDKLIF	ACCATCAGAGAGAGATGAAGGGTCTTACTACTGTGCCTGTGACCCCCTGGGGGCTACCACCGATAAACTCATCTTTGGAAAA	TCRDV02-01	TCRDD01-01	TCRDJ01-01*01
	s6 Tcon Cells	1.05488e-05	1	CACDVLGAITDKLIF	ACCATCAGAGAGAGATGAAGGGTCTTACTACTGTGCCTGTGACGTACTGGGGGCTATCACCGATAAACTCATCTTTGGAAAA	TCRDV02-01	TCRDD01-01	TCRDJ01-01*01
	s6 Tcon Cells	1.05488e-05	1	CGTEIGGTSYGKLTF	CTCCCAGCTCAGTTACTCAGGAACCTACTTCTGCGGCACAGAGATAGGTGGTACTAGCTATGGAAAGCTGACATTTGGACAA	TCRAV30-01	unknown	TCRAJ52-01*01
	s6 Tcon Cells	1.05488e-05	1	CACDPILGDTDKLIF	ACCATCAGAGAGAGATGAAGGGTCTTACTACTGTGCCTGTGACCCTATACTGGGGGACACCGATAAACTCATCTTTGGAAAA	TCRDV02-01	TCRDD01-01	TCRDJ01-01*01
	s6 Tcon Cells	1.05488e-05	1	CACVCVRGPPDTDKLIF	AGAGAGAGATGAAGGGTCTTACTACTGTGCCTGTGTGTGCGTCCGGGGGCCCCCTGACACCGATAAACTCATCTTTGGAAAA	TCRDV02-01	TCRDD01-01	TCRDJ01-01*01
	s6 Tcon Cells	1.05488e-05	1	CACDALLGDTAYTDKLIF	GAGAGATGAAGGGTCTTACTACTGTGCCTGTGACGCCCTACTGGGGGATACGGCCTACACCGATAAACTCATCTTTGGAAAA	TCRDV02-01	TCRDD01-01	TCRDJ01-01*01
	s6 Tcon Cells	1.05488e-05	1	CACDPLEMGENTDKLIF	AGAGAGAGATGAAGGGTCTTACTACTGTGCCTGTGACCCTCTCGAAATGGGGGAAAACACCGATAAACTCATCTTTGGAAAA	TCRDV02-01	TCRDD01-01	TCRDJ01-01*01
	s6 Tcon Cells	1.05488e-05	1	CAVSGASGGSYIPTF	AGTCCATATAAGCGACACGGCTGAGTACTTCTGTGCTGTGAGTGGCGCATCAGGAGGAAGCTACATACCTACATTTGGAAGA	TCRAV08-06	unknown	TCRAJ06-01*01
	s6 Tcon Cells	1.05488e-05	1	CAVRMEYGNKLVF	CAGAGACTCCCAGCCCAGTGATTCAGCCACCTACCTCTGTGCCGTCCGCATGGAATATGGAAACAAACTGGTCTTTGGCGCA	TCRAV12-02	unknown	TCRAJ47-01*01
	s6 Tcon Cells	1.05488e-05	1	CAASNQAGTALIF	CACAGAGACCCAACCTGAAGACTCGGCTGTCTACTTCTGTGCAGCAAGTAATCAGGCAGGAACTGCTCTGATCTTTGGGAAG	TCRAV13-01	unknown	TCRAJ15-01*01
	s6 Tcon Cells	1.05488e-05	1	CAVVFSGQGAQKLVF	CACCCAGACCGGAGACTCGGCCGTCTACCTCTGTGCTGTGGTGTTCTCGGGTCAGGGAGCCCAGAAGCTGGTATTTGGCCAA	TCRAV36-01	unknown	TCRAJ54-01*01
	s6 Tcon Cells	1.05488e-05	1	CALDSNSGYALNF	CACAGCCTCCCAGCCTGCAGACTCAGCTACCTACCTCTGTGCTCTAGACTCAAATTCCGGGTATGCACTCAACTTCGGCAAA	TCRAV06-01	unknown	TCRAJ41-01*01
	s6 Tcon Cells	1.05488e-05	1	CAVGGRDYKLSF	GAAACCCTCTGTGCATTGGAGTGATGCTGCTGAGTACTTCTGTGCTGTGGGTGGAAGAGACTACAAGCTCAGCTTTGGAGCC	TCRAV08-03	TCRDD03-01	TCRAJ20-01*01
	s6 Tcon Cells	1.05488e-05	1	CAASYQAGTALIF	CACAGAGACCCAACCTGAAGACTCGGCTGTCTACTTCTGTGCAGCAAGCTACCAGGCAGGAACTGCTCTGATCTTTGGGAAG	TCRAV13-01	unknown	TCRAJ15-01*01
	s6 Tcon Cells	1.05488e-05	1	CAVRPLDFNKFYF	GAAGGAGCTCCAGATGAAAGACTCTGCCTCTTACCTCTGTGCTGTGAGGCCGCTAGACTTCAACAAATTTTACTTTGGATCT	TCRAV01-02	unknown	TCRAJ21-01*01
	s6 Tcon Cells	1.05488e-05	1	CALDNMEYGNKLVF	AGAGACCCAACCTGAAGACTCGGCTGTCTACTTCTGTGCACTCGACAACATGGAATATGGAAACAAACTGGTCTTTGGCGCA	TCRAV13-01	unknown	TCRAJ47-01*01
	s6 Tcon Cells	1.05488e-05	1	CAAKGNKLVF	CCTGCACATCACAGAGACCCAACCTGAAGACTCGGCTGTCTACTTCTGTGCAGCAAAAGGAAACAAACTGGTCTTTGGCGCA	TCRAV13-01	unknown	TCRAJ47-01*01
	s6 Tcon Cells	1.05488e-05	1	CAASKAPLEYGNKLVF	CCAACCTGAAGACTCGGCTGTCTACTTCTGTGCAGCCTCTAAAGCCCCTCTGGAATATGGAAACAAACTGGTCTTTGGCGCA	TCRAV13-01	unknown	TCRAJ47-01*01
	s6 Tcon Cells	1.05488e-05	1	CAVRDMDTGRRALTF	TGCCCTTGTGAGCGACTCCGCTTTGTACTTCTGTGCTGTGAGAGACATGGACACGGGCAGGAGAGCACTTACTTTTGGGAGT	TCRAV03-01	unknown	TCRAJ05-01*01
	s6 Tcon Cells	1.05488e-05	1	CAQKLNYGGSQGNLIF	TCAAGAGGAAGACTCAGCCATGTATTACTGTGCTCAAAAATTGAATTATGGAGGAAGCCAAGGAAATCTCATCTTTGGAAAA	TCRAV16-01*01	TCRDD03-01	TCRAJ42-01*01
	s6 Tcon Cells	1.05488e-05	1	CVVNMKRGSTLGRLYF	CAAGCTCAGTGATTCAGCCACCTACCTCTGTGTGGTGAACATGAAAAGAGGCTCAACCCTGGGGAGGCTATACTTTGGAAGA	TCRAV12-01	unknown	TCRAJ18-01*01
	s6 Tcon Cells	1.05488e-05	1	CVVSRDSNYQLIW	CACAGCCTCCCAGCTCAGCGATTCAGCCTCCTACATCTGTGTGGTGAGCCGGGATAGCAACTATCAGTTAATCTGGGGCGCT	TCRAV10-01*01	TCRDD01-01	TCRAJ33-01*01
	s6 Tcon Cells	1.05488e-05	2	CAMREGGAQKLVF	CTCCGCTTCACAACTGGGGGACTCAGCAATGTACTTCTGTGCAATGAGAGAGGGGGGAGCCCAGAAGCTGGTATTTGGCCAA	TCRAV14-01	unknown	TCRAJ54-01*01
	s6 Tcon Cells	1.05488e-05	1	CILSSVYGGSQGNLIF	TACCTTGAGAGATGCTGCTGTGTACTACTGCATCCTGAGCTCGGTGTATGGAGGAAGCCAAGGAAATCTCATCTTTGGAAAA	TCRAV26-02	unknown	TCRAJ42-01*01
	s6 Tcon Cells	1.05488e-05	1	CALTTDSWGKLQF	CACAGCCACCCAGACTACAGATGTAGGAACCTACTTCTGTGCCCTGACAACTGACAGCTGGGGGAAATTGCAGTTTGGAGCA	TCRAV25-01*01	TCRDD01-01	TCRAJ24-01
	s6 Tcon Cells	1.05488e-05	1	CAMTSPGGTGNQFYF	CTCACAGCCCAGTGATTCAGCCACCTACCTCTGTGCAATGACCTCACCCGGAGGAACCGGTAACCAGTTCTATTTTGGGACA	TCRAV12-03	unknown	TCRAJ49-01*01
	s6 Tcon Cells	1.05488e-05	1	CAVSPMNSGYSTLTF	TGCCCTTGTGAGCGACTCCGCTTTGTACTTCTGTGCTGTGAGCCCCATGAATTCAGGATACAGCACCCTCACCTTTGGGAAG	TCRAV03-01	TCRDD02-01	TCRAJ11-01*01
	s6 Tcon Cells	1.05488e-05	1	CVVMKEYGNKLVF	CAGAGACTCCAAGCTCAGTGATTCAGCCACCTACCTCTGTGTGGTGATGAAGGAATATGGAAACAAACTGGTCTTTGGCGCA	TCRAV12-01	TCRDD03-01	TCRAJ47-01*01
	s6 Tcon Cells	1.05488e-05	1	CAASKSGGSNYKLTF	GACCCAACCTGAAGACTCGGCTGTCTACTTCTGTGCAGCAAGTAAAAGTGGAGGTAGCAACTATAAACTGACATTTGGAAAA	TCRAV13-01	unknown	TCRAJ53-01*01
	s6 Tcon Cells	1.05488e-05	1	CAASSRGGSNYKLTF	GACCCAACCTGAAGACTCGGCTGTCTACTTCTGTGCAGCAAGTTCAAGAGGAGGTAGCAACTATAAACTGACATTTGGAAAA	TCRAV13-01	TCRDD02-01	TCRAJ53-01*01
	s6 Tcon Cells	1.05488e-05	1	CALDGMDSSYKLIF	AGCCTCCCAGCCTGCAGACTCAGCTACCTACCTCTGTGCTCTAGACGGGATGGATAGCAGCTATAAATTGATCTTCGGGAGT	TCRAV06-01	unknown	TCRAJ12-01*01
	s6 Tcon Cells	1.05488e-05	1	CALSSAGGGNKLTF	CTCAGTTCAAGTGTCAGACTCAGCGGTGTACTTCTGTGCTCTGAGTTCCGCGGGAGGAGGAAACAAACTCACCTTTGGGACA	TCRAV09-02	TCRDD02-01	TCRAJ10-01*01
	s6 Tcon Cells	1.05488e-05	1	CAYRRGGYGGSQGNLIF	GCTGGGGGATGCCGCGATGTATTTCTGTGCTTATAGGAGGGGAGGGTATGGAGGAAGCCAAGGAAATCTCATCTTTGGAAAA	TCRAV38-02*01	TCRDD01-01	TCRAJ42-01*01
	s6 Tcon Cells	1.05488e-05	1	CAEGANTGRRALTF	AGACACCCAGACTGGGGACTCAGCTATCTACTTCTGTGCAGAGGGAGCAAACACGGGCAGGAGAGCACTTACTTTTGGGAGT	TCRAV05-01*01	TCRDD01-01	TCRAJ05-01*01
	s6 Tcon Cells	1.05488e-05	1	CAVIPNFGNEKLTF	AGCCTCCCATCCCAGAGACTCTGCCGTCTACATCTGTGCTGTTATACCTAACTTTGGAAATGAGAAATTAACCTTTGGGACT	TCRAV41-01*01	unknown	TCRAJ48-01*01
	s6 Tcon Cells	1.05488e-05	1	CAVNDSGGGADGLTF	TGTGCAGTGGAGTGACACAGCTGAGTACTTCTGTGCCGTGAATGATTCAGGAGGAGGTGCTGACGGACTCACCTTTGGCAAA	TCRAV08-01	unknown	TCRAJ45-01*01
	s6 Tcon Cells	1.05488e-05	1	CAYRALTGANSKLTF	CTCACAGCTGGGGGATGCCGCGATGTATTTCTGTGCTTATAGGGCCCTTACTGGAGCCAATAGTAAGCTGACATTTGGAAAA	TCRAV38-02*01	TCRDD02-01	TCRAJ56-01*01
	s6 Tcon Cells	1.05488e-05	1	CALSDKNSGGSNYKLTF	AGTGTCAGACTCAGCGGTGTACTTCTGTGCTCTGAGTGATAAGAATAGTGGAGGTAGCAACTATAAACTGACATTTGGAAAA	TCRAV09-02	unknown	TCRAJ53-01*01
	s6 Tcon Cells	1.05488e-05	1	CALSGDMRF	CAACTTCACCATCACAGCCTCACAAGTCGTGGACTCAGCAGTATACTTCTGTGCTCTGAGTGGTGACATGCGCTTTGGAGCA	TCRAV19-01*01	unknown	TCRAJ43-01*01
	s6 Tcon Cells	1.05488e-05	1	CAVVILRKTSYDKVIF	CGTGCATGACCTCTCTGCCACCTACTTCTGTGCCGTGGTGATCCTTCGGAAAACCTCCTACGACAAGGTGATATTTGGGCCA	TCRAV39-01*01	TCRDD02-01	TCRAJ50-01*01
	s6 Tcon Cells	1.05488e-05	1	CVVTWGSQGNLIF	CAGAGACTCCAAGCTCAGTGATTCAGCCACCTACCTCTGTGTGGTGACCTGGGGAAGCCAAGGAAATCTCATCTTTGGAAAA	TCRAV12-01	TCRDD02-01	TCRAJ42-01*01
	s6 Tcon Cells	1.05488e-05	1	CALNPRREYGNKLVF	CTCACAAGTCGTGGACTCAGCAGTATACTTCTGTGCTCTGAACCCGCGCAGGGAATATGGAAACAAACTGGTCTTTGGCGCA	TCRAV19-01*01	TCRDD02-01	TCRAJ47-01*01
	s6 Tcon Cells	1.05488e-05	1	CAYKRVQGAQKLVF	AGACTCACAGCTGGGGGATGCCGCGATGTATTTCTGTGCTTATAAGAGGGTTCAGGGAGCCCAGAAGCTGGTATTTGGCCAA	TCRAV38-02*01	TCRDD01-01	TCRAJ54-01*01
	s6 Tcon Cells	1.05488e-05	1	CIVSAYNTDKLIF	GCCCCACGCTACGCTGAGAGACACTGCTGTGTACTATTGCATCGTCAGCGCTTATAACACCGACAAGCTCATCTTTGGGACT	TCRAV26-01	TCRDD01-01	TCRAJ34-01*01
	s6 Tcon Cells	1.05488e-05	1	CAGEPGRTASKLTF	TGCAGCCCAGCCTGGTGATACAGGCCTCTACCTCTGTGCAGGAGAACCCGGACGCACTGCCAGTAAACTCACCTTTGGGACT	TCRAV27-01*01	unknown	TCRAJ44-01*01
	s6 Tcon Cells	1.05488e-05	1	CAYSSGAQKLVF	GATCTCAGACTCACAGCTGGGGGATGCCGCGATGTATTTCTGTGCTTATTCCTCAGGAGCCCAGAAGCTGGTATTTGGCCAA	TCRAV38-02*01	TCRDD02-01	TCRAJ54-01*01
	s6 Tcon Cells	1.05488e-05	1	CAMSGGGQKVTF	CATCAGAGACTCACAGCCCAGTGATTCAGCCACCTACCTCTGTGCAATGAGCGGGGGGGGCCAGAAAGTTACCTTTGGAACT	TCRAV12-03	TCRDD01-01	TCRAJ13-01*02
	s6 Tcon Cells	1.05488e-05	1	CILRRFSDGQKLLF	CCGTGCTACCTTGAGAGATGCTGCTGTGTACTACTGCATCCTGAGACGGTTTTCAGATGGCCAGAAGCTGCTCTTTGCAAGG	TCRAV26-02	unknown	TCRAJ16-01*01
	s6 Tcon Cells	1.05488e-05	1	CAVALEYQGGKLIF	AGACTCCCAGCCCAGTGATTCAGCCACCTACCTCTGTGCCGTGGCGCTAGAGTACCAGGGAGGAAAGCTTATCTTCGGACAG	TCRAV12-02	unknown	TCRAJ23-01
	s6 Tcon Cells	1.05488e-05	1	CAMASYDKVIF	TGTCATCTCCGCTTCACAACTGGGGGACTCAGCAATGTACTTCTGTGCAATGGCCTCCTACGACAAGGTGATATTTGGGCCA	TCRAV14-01	unknown	TCRAJ50-01*01
	s6 Tcon Cells	1.05488e-05	1	CALSEIEGGNNRLAF	CTCACAAGTCGTGGACTCAGCAGTATACTTCTGTGCTCTGAGTGAGATCGAGGGTGGGAACAACAGACTCGCTTTTGGGAAG	TCRAV19-01*01	TCRDD01-01	TCRAJ07-01*01
	s6 Tcon Cells	1.05488e-05	1	CVVRNTGGFKTIF	ACCCTCAGCCCATATGAGCGACGCGGCTGAGTACTTCTGTGTTGTGAGAAATACTGGAGGCTTCAAAACTATCTTTGGAGCA	TCRAV08-02	unknown	TCRAJ09-01*01
	s6 Tcon Cells	1.05488e-05	1	CAMREGASGSARQLTF	ACAACTGGGGGACTCAGCAATGTACTTCTGTGCAATGAGAGAGGGCGCTTCTGGTTCTGCAAGGCAACTGACCTTTGGATCT	TCRAV14-01	TCRDD01-01	TCRAJ22-01*01
	s6 Tcon Cells	1.05488e-05	1	CLVGQHTNAGKSTF	CCGGGTTTCCCTGAGCGACACTGCTGTGTACTACTGCCTCGTGGGTCAACACACCAATGCAGGCAAATCAACCTTTGGGGAT	TCRAV04-01*01	unknown	TCRAJ27-01*01
	s6 Tcon Cells	1.05488e-05	1	CLVAPRDNFNKFYF	CCGGGTTTCCCTGAGCGACACTGCTGTGTACTACTGCCTCGTGGCCCCAAGGGACAACTTCAACAAATTTTACTTTGGATCT	TCRAV04-01*01	unknown	TCRAJ21-01*01
	s6 Tcon Cells	1.05488e-05	1	CALSGPADGQKLLF	AGCCTCACAAGTCGTGGACTCAGCAGTATACTTCTGTGCTCTGAGTGGCCCCGCGGATGGCCAGAAGCTGCTCTTTGCAAGG	TCRAV19-01*01	unknown	TCRAJ16-01*01
	s6 Tcon Cells	1.05488e-05	1	CATDARGAQKLVF	CACGGCTTCCCGGGCAGCAGACACTGCTTCTTACTTCTGTGCTACGGACGCGCGGGGAGCCCAGAAGCTGGTATTTGGCCAA	TCRAV17-01*01	TCRDD01-01	TCRAJ54-01*01
	s6 Tcon Cells	1.05488e-05	1	KTIF	AAGTGCCAAGCAGTTCTCATTGCATATCATGGATTCCCAGCCTGGAGACTCAGCCACTCACTTCAAAACTATCTTTGGAGCA	TCRAV23-01	TCRDD02-01	TCRAJ09-01*01
	s6 Tcon Cells	1.05488e-05	1	CAASADYGQNFVF	TGTGCCCTCCCAGCCTGGAGACTCTGCAGTGTACTTCTGTGCAGCAAGCGCGGACTATGGTCAGAATTTTGTCTTTGGTCCC	TCRAV29-01	TCRDD01-01	TCRAJ26-01*01
	s6 Tcon Cells	1.05488e-05	1	CILRPEYSGGGADGLTF	CTTGAGAGATGCTGCTGTGTACTACTGCATCCTGAGACCCGAGTATTCAGGAGGAGGTGCTGACGGACTCACCTTTGGCAAA	TCRAV26-02	unknown	TCRAJ45-01*01
	s6 Tcon Cells	1.05488e-05	1	CAASKDTGRRALTF	AGAGACCCAACCTGAAGACTCGGCTGTCTACTTCTGTGCAGCAAGTAAGGACACGGGCAGGAGAGCACTTACTTTTGGGAGT	TCRAV13-01	unknown	TCRAJ05-01*01
	s6 Tcon Cells	1.05488e-05	1	CAAKRDTGRRALTF	AGAGACCCAACCTGAAGACTCGGCTGTCTACTTCTGTGCAGCAAAGCGGGACACGGGCAGGAGAGCACTTACTTTTGGGAGT	TCRAV13-01	unknown	TCRAJ05-01*01
	s6 Tcon Cells	1.05488e-05	1	CAASALRTGANNLFF	CTCCCAGCCTGGAGACTCTGCAGTGTACTTCTGTGCAGCAAGCGCGCTTAGGACTGGGGCAAACAACCTCTTCTTTGGGACT	TCRAV29-01	unknown	TCRAJ36-01*01
	s6 Tcon Cells	1.05488e-05	1	CAVTNTNAGKSTF	GAAGGAGCTCCAGATGAAAGACTCTGCCTCTTACCTCTGTGCTGTGACGAACACCAATGCAGGCAAATCAACCTTTGGGGAT	TCRAV01-02	TCRDD01-01	TCRAJ27-01*01
	s6 Tcon Cells	1.05488e-05	1	CAVRDLGGNKLVF	GAAGGAGCTCCAGATGAAAGACTCTGCCTCTTACCTCTGTGCTGTGAGAGATCTTGGTGGAAACAAACTGGTCTTTGGCGCA	TCRAV01-02	unknown	TCRAJ47-01*01
	s6 Tcon Cells	1.05488e-05	1	CAVDFPWRDNDMRF	AGCTGCCGTGCATGACCTCTCTGCCACCTACTTCTGTGCCGTGGACTTCCCCTGGAGGGACAATGACATGCGCTTTGGAGCA	TCRAV39-01*01	unknown	TCRAJ43-01*01
	s6 Tcon Cells	1.05488e-05	2	CATDTGGSYIPTF	CACGGCTTCCCGGGCAGCAGACACTGCTTCTTACTTCTGTGCTACGGACACAGGAGGAAGCTACATACCTACATTTGGAAGA	TCRAV17-01*01	unknown	TCRAJ06-01*01
	s6 Tcon Cells	1.05488e-05	1	CAASMRGSQGNLIF	GGATTCCCAGCCTGGAGACTCAGCCACCTACTTCTGTGCAGCAAGCATGAGGGGAAGCCAAGGAAATCTCATCTTTGGAAAA	TCRAV23-01	unknown	TCRAJ42-01*01
	s6 Tcon Cells	1.05488e-05	1	CIVRVQNYGGATNKLIF	GCTGAGAGACACTGCTGTGTACTATTGCATCGTCAGAGTCCAGAATTATGGTGGTGCTACAAACAAGCTCATCTTTGGAACT	TCRAV26-01	TCRDD02-01	TCRAJ32-01
	s6 Tcon Cells	1.05488e-05	1	CAAPLGGAGNNRKLIW	CCAGATGAAAGACTCTGCCTCTTACCTCTGTGCTGCGCCTCTAGGAGGTGCTGGCAACAACCGTAAGCTGATTTGGGGATTG	TCRAV01-02	unknown	TCRAJ38-01*01
	s6 Tcon Cells	1.05488e-05	1	CAARSDGQNFVF	CATCCTCCAGGTGCGGGAGGCAGATGCTGCTGTTTACTACTGTGCTGCCCGATCTGATGGTCAGAATTTTGTCTTTGGTCCC	TCRAV02-01	TCRDD01-01	TCRAJ26-01*01
	s6 Tcon Cells	1.05488e-05	1	CAVGAGATNKLIF	ACCCTCTGTGCATTGGAGTGATGCTGCTGAGTACTTCTGTGCTGTGGGTGCGGGGGCTACAAACAAGCTCATCTTTGGAACT	TCRAV08-03	unknown	TCRAJ32-01
	s6 Tcon Cells	1.05488e-05	1	CAVRGEGDYKLSF	GAAGGAGCTCCAGATGAAAGACTCTGCCTCTTACCTCTGTGCTGTGAGAGGGGAAGGCGACTACAAGCTCAGCTTTGGAGCC	TCRAV01-02	TCRDD01-01	TCRAJ20-01*01
	s6 Tcon Cells	1.05488e-05	1	CAISSGNTPLVF	CATCAGAGACTCACAGCCCAGTGATTCAGCCACCTACCTCTGTGCAATCTCTTCTGGAAACACACCTCTTGTCTTTGGAAAG	TCRAV12-03	unknown	TCRAJ29-01*01
	s6 Tcon Cells	1.05488e-05	1	DLINTNAGKSTF	CCTGCACCGTGCTACCTTGAGAGATGCTGCTGTGTACTGTGACCTTATTAACACCAATGCAGGCAAATCAACCTTTGGGGAT	TCRAV26-02	TCRDD02-01	TCRAJ27-01*01
	s6 Tcon Cells	1.05488e-05	1	CAYDRGSTLGRLYF	GGCTTCCCGGGCAGCAGACACTGCTTCTTACTTCTGTGCCTACGACAGAGGCTCAACCCTGGGGAGGCTATACTTTGGAAGA	TCRAV17-01*01	TCRDD02-01	TCRAJ18-01*01
	s6 Tcon Cells	1.05488e-05	1	CAVRDHNAGNNRKLIW	CCAGATGAAAGACTCTGCCTCTTACTTCTGCGCTGTGAGAGATCACAATGCTGGCAACAACCGTAAGCTGATTTGGGGATTG	TCRAV01-01	unknown	TCRAJ38-01*01
	s6 Tcon Cells	1.05488e-05	1	CAENFYNQGGKLIF	AGCTACTCAACCTGGAGACTCAGCTGTCTACTTTTGTGCAGAGAACTTTTATAACCAGGGAGGAAAGCTTATCTTCGGACAG	TCRAV13-02	unknown	TCRAJ23-01
	s6 Tcon Cells	1.05488e-05	1	CAVRDRGNTGKLIF	ATCTGCCCTTGTGAGCGACTCCGCTTTGTACTTCTGTGCTGTGAGAGACCGCGGCAACACAGGCAAACTAATCTTTGGGCAA	TCRAV03-01	TCRDD01-01	TCRAJ37-01
	s6 Tcon Cells	1.05488e-05	1	CAGGNFGNEKLTF	CACAGCTGCCGTGCATGACCTCTCTGCCACCTACTTCTGTGCCGGGGGTAACTTTGGAAATGAGAAATTAACCTTTGGGACT	TCRAV39-01*01	TCRDD01-01	TCRAJ48-01*01
	s6 Tcon Cells	1.05488e-05	1	CAVRVLDGQKLLF	GAAGGAGCTCCAGATGAAAGACTCTGCCTCTTACCTCTGTGCTGTGAGAGTCCTAGATGGCCAGAAGCTGCTCTTTGCAAGG	TCRAV01-02	TCRDD02-01	TCRAJ16-01*01
	s6 Tcon Cells	1.05488e-05	1	CVVSALRGGADGLTF	CTCCCAGCTCAGCGATTCAGCCTCCTACATCTGTGTGGTGAGCGCGCTAAGAGGAGGTGCTGACGGACTCACCTTTGGCAAA	TCRAV10-01*01	unknown	TCRAJ45-01*01
	s6 Tcon Cells	1.05488e-05	1	CAGSGGGADGLTF	CACAGCTGCCGTGCATGACCTCTCTGCCACCTACTTCTGTGCCGGATCAGGAGGAGGTGCTGACGGACTCACCTTTGGCAAA	TCRAV39-01*01	unknown	TCRAJ45-01*01
	s6 Tcon Cells	1.05488e-05	1	CNSDSWGKLQF	GAGGAAACCCTCTGTGCATTGGAGTGATGCTGCTGAGTACTTCTGTAATAGTGACAGCTGGGGGAAATTGCAGTTTGGAGCA	TCRAV08-03	TCRDD01-01	TCRAJ24-01
	s6 Tcon Cells	1.05488e-05	1	CAVSLISGGYNKLIF	AGCCCATATGAGCGACGCGGCTGAGTACTTCTGTGCTGTGAGTTTGATTTCTGGTGGCTACAATAAGCTGATTTTTGGAGCA	TCRAV08-04	unknown	TCRAJ04-01*01
	s6 Tcon Cells	1.05488e-05	1	CALRGSGGSNYKLTF	TGCTCAAGAGGAAGACTCAGCCATGTATTACTGTGCTCTACGTGGGAGTGGAGGTAGCAACTATAAACTGACATTTGGAAAA	TCRAV16-01*01	unknown	TCRAJ53-01*01
	s6 Tcon Cells	1.05488e-05	1	CAVWEDRLMF	GCTGCTCATCCTCCAGGTGCGGGAGGCAGATGCTGCTGTTTACTACTGTGCTGTGTGGGAGGACAGACTCATGTTTGGAGAT	TCRAV02-01	TCRDD01-01	TCRAJ31-01*01
	s6 Tcon Cells	1.05488e-05	1	CAVETGSSNTGKLIF	GGTGCGGGAGGCAGATGCTGCTGTTTACTACTGTGCTGTGGAGACCGGCTCTAGCAACACAGGCAAACTAATCTTTGGGCAA	TCRAV02-01	TCRDD02-01	TCRAJ37-01
	s6 Tcon Cells	1.05488e-05	1	CAATSYGKLTF	GAGGAAACCCTCTGTGCATTGGAGTGATGCTGCTGAGTACTTCTGTGCTGCTACTAGCTATGGAAAGCTGACATTTGGACAA	TCRAV08-03	unknown	TCRAJ52-01*01
	s6 Tcon Cells	1.05488e-05	1	CAVSFPGGGADGLTF	AGCCCATATGAGCGACGCGGCTGAGTACTTCTGTGCTGTGAGTTTTCCGGGAGGAGGTGCTGACGGACTCACCTTTGGCAAA	TCRAV08-04	TCRDD02-01	TCRAJ45-01*01
	s6 Tcon Cells	1.05488e-05	1	CAVAPYSSASKIIF	CTCTGTGCATTGGAGTGATGCTGCTGAGTACTTCTGTGCTGTGGCCCCGTACAGCAGTGCTTCCAAGATAATCTTTGGATCA	TCRAV08-03	TCRDD02-01	TCRAJ03-01*01
	s6 Tcon Cells	1.05488e-05	1	CALRNTNAGKSTF	ACCATTTGCTCAAGAGGAAGACTCAGCCATGTATTACTGTGCTCTAAGGAACACCAATGCAGGCAAATCAACCTTTGGGGAT	TCRAV16-01*01	unknown	TCRAJ27-01*01
	s6 Tcon Cells	1.05488e-05	1	CILRDVLGQFYF	CCTGCACCGTGCTACCTTGAGAGATGCTGCTGTGTACTACTGCATCCTGAGAGACGTCCTGGGCCAGTTCTATTTTGGGACA	TCRAV26-02	TCRDD01-01	TCRAJ49-01*01
	s6 Tcon Cells	1.05488e-05	1	CAENTGFQKLVF	CATTGCAGACACCCAGACTGGGGACTCAGCTATCTACTTCTGTGCAGAGAACACAGGCTTTCAGAAACTTGTATTTGGAACT	TCRAV05-01*01	unknown	TCRAJ08-01*01
	s6 Tcon Cells	1.05488e-05	1	CAVGSSGGSNYKLTF	TGTGCATTGGAGTGATGCTGCTGAGTACTTCTGTGCTGTGGGATCGAGTGGAGGTAGCAACTATAAACTGACATTTGGAAAA	TCRAV08-03	unknown	TCRAJ53-01*01
	s6 Tcon Cells	1.05488e-05	1	CILRTGYGQNFVF	GCACCGTGCTACCTTGAGAGATGCTGCTGTGTACTACTGCATCCTGAGGACGGGCTATGGTCAGAATTTTGTCTTTGGTCCC	TCRAV26-02	TCRDD01-01	TCRAJ26-01*01
	s6 Tcon Cells	1.05488e-05	1	CALSEAGETSGSRLTF	ACAAGTCGTGGACTCAGCAGTATACTTCTGTGCTCTGAGTGAGGCAGGAGAAACCAGTGGCTCTAGGTTGACCTTTGGGGAA	TCRAV19-01*01	unknown	TCRAJ58-01*01
	s6 Tcon Cells	1.05488e-05	1	CIVRVKGYSTLTF	GCCCCACGCTACGCTGAGAGACACTGCTGTGTACTATTGCATCGTCAGAGTGAAAGGATACAGCACCCTCACCTTTGGGAAG	TCRAV26-01	TCRDD03-01	TCRAJ11-01*01
	s6 Tcon Cells	1.05488e-05	1	CAVNLNAGKSTF	GAAACCCTCTGTGCAGTGGAGTGACACAGCTGAGTACTTCTGTGCCGTGAACCTCAATGCAGGCAAATCAACCTTTGGGGAT	TCRAV08-01	TCRDD02-01	TCRAJ27-01*01
	s6 Tcon Cells	1.05488e-05	1	CALGSSASKIIF	TATCACAGCCTCCCAGCCTGCAGACTCAGCTACCTACCTCTGTGCTCTAGGGAGCAGTGCTTCCAAGATAATCTTTGGATCA	TCRAV06-01	TCRDD01-01	TCRAJ03-01*01
	s6 Tcon Cells	1.03378e-05	1	CAVNAGNAGKSTF	ACCCTCTGTGCAGTGGAGTGACACAGCTGAGTACTTCTGTGCCGTGAATGCGGGCAATGCAGGCAAATCAACCTTTGGGGAT	TCRAV08-01	TCRDD01-01	TCRAJ27-01*01
	s6 Tcon Cells	1.03378e-05	1	CVVSPGNNARLMF	CAGAGACTCCAAGCTCAGTGATTCAGCCACCTACCTCTGTGTGGTGAGCCCGGGTAACAATGCCAGACTCATGTTTGGAGAT	TCRAV12-01	TCRDD01-01	TCRAJ31-01*01
	s6 Tcon Cells	1.03378e-05	1	CVVNSINARLMF	CATCAGAGACTCCAAGCTCAGTGATTCAGCCACCTACCTCTGTGTGGTGAACAGTATCAATGCCAGACTCATGTTTGGAGAT	TCRAV12-01	unknown	TCRAJ31-01*01
	s6 Tcon Cells	1.03378e-05	1	CVVNGARLMF	CCTGCTCATCAGAGACTCCAAGCTCAGTGATTCAGCCACCTACCTCTGTGTGGTGAACGGTGCCAGACTCATGTTTGGAGAT	TCRAV12-01	TCRDD01-01	TCRAJ31-01*01
	s6 Tcon Cells	1.03378e-05	1	CAAEGPGPQGNAGKSTF	GCCTGGAGACTCAGCCACCTACTTCTGTGCAGCAGAGGGGCCCGGACCGCAAGGCAATGCAGGCAAATCAACCTTTGGGGAT	TCRAV23-01	TCRDD01-01	TCRAJ27-01*01
	s6 Tcon Cells	1.03378e-05	1	CAVRGAGNMLTF	TCTACAGGAGCTCCAGATGAAAGACTCTGCCTCTTACTTCTGCGCTGTGAGGGGTGCAGGCAACATGCTCACCTTTGGAGGG	TCRAV01-01	TCRDD01-01	TCRAJ39-01*01
	s6 Tcon Cells	1.03378e-05	1	CAVSASGQGGKLIF	CTCAGCCCATATAAGCGACGCGGCTGAGTACTTCTGTGCTGTGAGTGCTTCGGGCCAGGGAGGAAAGCTTATCTTCGGACAG	TCRAV08-04	TCRDD02-01	TCRAJ23-01
	s6 Tcon Cells	1.03378e-05	1	CAARDPNSGNTPLVF	GACCCAACCTGAAGACTCGGCTGTCTACTTCTGTGCAGCCCGGGACCCGAATTCAGGAAACACACCTCTTGTCTTTGGAAAG	TCRAV13-01	TCRDD01-01	TCRAJ29-01*01
	s6 Tcon Cells	1.03378e-05	1	CARGNNNARLMF	TTTGAAGGAGCTCCAGATGAAAGACTCTGCCTCTTACCTCTGTGCCCGTGGGAATAACAATGCCAGACTCATGTTTGGAGAT	TCRAV01-02	unknown	TCRAJ31-01*01
	s6 Tcon Cells	1.03378e-05	1	CAGLTTDSWGKLQF	TGCAGCCCAGCCTGGTGATACAGGCCTCTACCTCTGTGCAGGCCTAACAACTGACAGCTGGGGGAAATTGCAGTTTGGAGCA	TCRAV27-01*01	TCRDD01-01	TCRAJ24-01
	s6 Tcon Cells	1.03378e-05	1	CAARSTQKLVF	GCACATTGTGCCCTCCCAGCCTGGAGACTCTGCAGTGTACTTCTGTGCAGCAAGGTCTACCCAGAAGCTGGTATTTGGCCAA	TCRAV29-01	TCRDD02-01	TCRAJ54-01*01
	s6 Tcon Cells	1.03378e-05	1	CAASTKYNFNKFYF	GCCCTCCCAGCCTGGAGACTCTGCAGTGTACTTCTGTGCAGCAAGCACCAAATACAACTTCAACAAATTTTACTTTGGATCT	TCRAV29-01	TCRDD02-01	TCRAJ21-01*01
	s6 Tcon Cells	1.03378e-05	1	CAPPIDMRF	TTTGTTTCATATCACAGCCTCCCAGCCTGCAGACTCAGCTACCTACCTCTGTGCTCCACCAATCGACATGCGCTTTGGAGCA	TCRAV06-01	TCRDD02-01	TCRAJ43-01*01
	s6 Tcon Cells	1.03378e-05	1	CIVPLGSNYKLTF	GCCCCACGCTACGCTGAGAGACACTGCTGTGTACTATTGCATCGTTCCTCTGGGTAGCAACTATAAACTGACATTTGGAAAA	TCRAV26-01	TCRDD02-01	TCRAJ53-01*01
	s6 Tcon Cells	1.03378e-05	1	CAVRRAGYSTLTF	CACTGCAGCCCAGCCTGGTGATACAGGCCTCTACCTCTGTGCAGTTAGGAGGGCAGGATACAGCACCCTCACCTTTGGGAAG	TCRAV27-01*01	unknown	TCRAJ11-01*01
	s6 Tcon Cells	1.03378e-05	1	CVVHEGAAGNKLTF	AGACTCCAAGCTCAGTGATTCAGCCACCTACCTCTGTGTGGTCCATGAGGGAGCTGCAGGCAACAAGCTAACTTTTGGAGGA	TCRAV12-01	unknown	TCRAJ17-01*01
	s6 Tcon Cells	1.03378e-05	1	CVVFTGNQFYF	GCACATCACAGCCTCCCAGCTCAGCGATTCAGCCTCCTACATCTGTGTGGTGTTCACCGGTAACCAGTTCTATTTTGGGACA	TCRAV10-01*01	TCRDD02-01	TCRAJ49-01*01
	s6 Tcon Cells	1.03378e-05	1	CAVESGSEKLVF	GAAACCCTCTGTGCATTGGAGTGATGCTGCTGAGTACTTCTGTGCTGTGGAGAGCGGATCTGAAAAGCTGGTCTTTGGAAAG	TCRAV08-03	unknown	TCRAJ57-01*01
	s6 Tcon Cells	1.03378e-05	1	CALSSRDLYNFNKFYF	TCAAGTGTCAGACTCAGCGGTGTACTTCTGTGCTCTGAGTTCTCGAGACTTATACAACTTCAACAAATTTTACTTTGGATCT	TCRAV09-02	unknown	TCRAJ21-01*01
	s6 Tcon Cells	1.03378e-05	1	CAVPDSNYQLIW	CATCACAGCTGCCGTGCATGACCTCTCTGCCACCTACTTCTGTGCCGTACCCGATAGCAACTATCAGTTAATCTGGGGCGCT	TCRAV39-01*01	TCRDD02-01	TCRAJ33-01*01
	s6 Tcon Cells	1.03378e-05	1	CAVGVVSGGSYIPTF	TGTGCATTGGAGTGATGCTGCTGAGTACTTCTGTGCTGTGGGCGTTGTATCAGGAGGAAGCTACATACCTACATTTGGAAGA	TCRAV08-03	unknown	TCRAJ06-01*01
	s6 Tcon Cells	1.03378e-05	1	EKLTF	AGACAAAAACTCCCCCATTGTGAAATATTCAGTCCAGGTATCAGACTGCCCGGGCGGAAATGAGAAATTAACCTTTGGGACT	TCRAV40-01*01	TCRDD01-01	TCRAJ48-01*01
	s6 Tcon Cells	1.03378e-05	1	CALSEYNARLMF	CATCACAGCCTCACAAGTCGTGGACTCAGCAGTATACTTCTGTGCTCTGAGTGAGTACAATGCCAGACTCATGTTTGGAGAT	TCRAV19-01*01	unknown	TCRAJ31-01*01
	s6 Tcon Cells	1.03378e-05	1	CAPPRAWNAGNMLTF	TGCTCAAGAGGAAGACTCAGCCATGTATTACTGTGCTCCCCCCCGGGCGTGGAATGCAGGCAACATGCTCACCTTTGGAGGG	TCRAV16-01*01	TCRDD01-01	TCRAJ39-01*01
	s6 Tcon Cells	1.03378e-05	1	CAVPYGGATNKLIF	CCAGGTGCGGGAGGCAGATGCTGCTGTTTACTACTGTGCTGTCCCGTATGGTGGTGCTACAAACAAGCTCATCTTTGGAACT	TCRAV02-01	unknown	TCRAJ32-01
	s6 Tcon Cells	1.03378e-05	1	CAVRDGSNYQLIW	ACAGGAGCTCCAGATGAAAGACTCTGCCTCTTACTTCTGCGCTGTGAGAGATGGTAGCAACTATCAGTTAATCTGGGGCGCT	TCRAV01-01	unknown	TCRAJ33-01*01
	s6 Tcon Cells	1.03378e-05	1	CAMRDLSNDYKLSF	CGCTTCACAACTGGGGGACTCAGCAATGTACTTCTGTGCAATGAGAGACCTCTCTAACGACTACAAGCTCAGCTTTGGAGCC	TCRAV14-01	TCRDD02-01	TCRAJ20-01*01
	s6 Tcon Cells	1.03378e-05	1	CIVRVPPGNQGGKLIF	TACGCTGAGAGACACTGCTGTGTACTATTGCATCGTCAGAGTCCCTCCGGGTAACCAGGGAGGAAAGCTTATCTTCGGACAG	TCRAV26-01	unknown	TCRAJ23-01
	s6 Tcon Cells	1.03378e-05	1	CAVTAVSTSYGKLTF	AGTCCATATAAGCGACACGGCTGAGTACTTCTGTGCTGTGACGGCCGTTAGTACTAGCTATGGAAAGCTGACATTTGGACAA	TCRAV08-06	unknown	TCRAJ52-01*01
	s6 Tcon Cells	1.03378e-05	1	CAYRSALYGNKLVF	AGACTCACAGCTGGGGGATGCCGCGATGTATTTCTGTGCTTATAGGAGCGCTTTATATGGAAACAAACTGGTCTTTGGCGCA	TCRAV38-02*01	TCRDD02-01	TCRAJ47-01*01
	s6 Tcon Cells	1.03378e-05	1	CAAAPNNAGNMLTF	CCAGGTGCGGGAGGCAGATGCTGCTGTTTACTACTGTGCTGCGGCCCCCAATAATGCAGGCAACATGCTCACCTTTGGAGGG	TCRAV02-01	unknown	TCRAJ39-01*01
	s6 Tcon Cells	1.03378e-05	1	CALSAMGTTDSLL	AGGCTCAGTTCAAGTGTCAGACTCAGCGGTGTACTTCTGTGCTCTGAGTGCGATGGGAACAACAGACTCGCTTTTGGGAAGG	TCRAV09-02	TCRDD01-01	unknown
	s6 Tcon Cells	1.03378e-05	1	CAVGARSQFYF	GAGGAAACCCTCTGTGCATTGGAGTGATGCTGCTGAGTACTTCTGTGCTGTGGGTGCTCGCAGCCAGTTCTATTTTGGGACA	TCRAV08-03	unknown	TCRAJ49-01*01
	s6 Tcon Cells	1.03378e-05	1	CVVSAYTDKLIF	CATCACAGCCTCCCAGCTCAGCGATTCAGCCTCCTACATCTGTGTGGTGAGCGCGTACACCGACAAGCTCATCTTTGGGACT	TCRAV10-01*01	unknown	TCRAJ34-01*01
	s6 Tcon Cells	1.03378e-05	1	CAMREALIQGAQKLVF	ACAACTGGGGGACTCAGCAATGTACTTCTGTGCAATGAGAGAGGCCCTAATTCAGGGAGCCCAGAAGCTGGTATTTGGCCAA	TCRAV14-01	TCRDD02-01	TCRAJ54-01*01
	s6 Tcon Cells	1.03378e-05	1	CALKNYGGSQGNLIF	CTCACAGCTGGGGGACACTGCGATGTATTTCTGTGCTCTCAAGAATTATGGAGGAAGCCAAGGAAATCTCATCTTTGGAAAA	TCRAV38-01	unknown	TCRAJ42-01*01
	s6 Tcon Cells	1.03378e-05	1	CAGRGGSQGNLIF	CACAGCCACCCAGACTACAGATGTAGGAACCTACTTCTGTGCCGGGAGGGGAGGAAGCCAAGGAAATCTCATCTTTGGAAAA	TCRAV25-01*01	unknown	TCRAJ42-01*01
	s6 Tcon Cells	1.03378e-05	1	CAMREGNNDMRF	CATCTCCGCTTCACAACTGGGGGACTCAGCAATGTACTTCTGTGCAATGAGAGAGGGAAACAATGACATGCGCTTTGGAGCA	TCRAV14-01	unknown	TCRAJ43-01*01
	s6 Tcon Cells	1.03378e-05	1	CAEEGQGAQKLVF	TGCAGCTACTCAACCTGGAGACTCAGCTGTCTACTTTTGTGCAGAGGAGGGCCAGGGAGCCCAGAAGCTGGTATTTGGCCAA	TCRAV13-02	TCRDD01-01	TCRAJ54-01*01
	s6 Tcon Cells	1.03378e-05	1	CATDEEYGNKLVF	CACGGCTTCCCGGGCAGCAGACACTGCTTCTTACTTCTGTGCTACGGACGAAGAATATGGAAACAAACTGGTCTTTGGCGCA	TCRAV17-01*01	TCRDD03-01	TCRAJ47-01*01
	s6 Tcon Cells	1.03378e-05	1	CLVGADQGGTASKLTF	TTCCCTGAGCGACACTGCTGTGTACTACTGCCTCGTGGGCGCCGACCAGGGCGGCACTGCCAGTAAACTCACCTTTGGGACT	TCRAV04-01*01	TCRDD02-01	TCRAJ44-01*01
	s6 Tcon Cells	1.03378e-05	1	CAMREVSGGYNKLIF	TTCACAACTGGGGGACTCAGCAATGTACTTCTGTGCAATGAGAGAAGTTTCTGGTGGCTACAATAAGCTGATTTTTGGAGCA	TCRAV14-01	TCRDD03-01	TCRAJ04-01*01
	s6 Tcon Cells	1.03378e-05	1	CAMRVTGGSYIPTF	CGCTTCACAACTGGGGGACTCAGCAATGTACTTCTGTGCAATGAGAGTCACAGGAGGAAGCTACATACCTACATTTGGAAGA	TCRAV14-01	TCRDD02-01	TCRAJ06-01*01
	s6 Tcon Cells	1.03378e-05	1	CVVRANNAGNMLTF	AGCCTCCCAGCTCAGCGATTCAGCCTCCTACATCTGTGTGGTGAGGGCGAATAATGCAGGCAACATGCTCACCTTTGGAGGG	TCRAV10-01*01	TCRDD01-01	TCRAJ39-01*01
	s6 Tcon Cells	1.03378e-05	1	CAYAGGTSYGKLTF	CGCTTCACAACTGGGGGACTCAGCAATGTACTTCTGTGCCTATGCTGGTGGTACTAGCTATGGAAAGCTGACATTTGGACAA	TCRAV14-01	unknown	TCRAJ52-01*01
	s6 Tcon Cells	1.03378e-05	1	CAMRLYNFNKFYF	CTCCGCTTCACAACTGGGGGACTCAGCAATGTACTTCTGTGCAATGAGACTATACAACTTCAACAAATTTTACTTTGGATCT	TCRAV14-01	TCRDD02-01	TCRAJ21-01*01
	s6 Tcon Cells	1.03378e-05	1	CAFMNTNAGKSTF	CTCAGACTCACAGCTGGGGGACACTGCGATGTATTTCTGTGCTTTCATGAACACCAATGCAGGCAAATCAACCTTTGGGGAT	TCRAV38-01	unknown	TCRAJ27-01*01
	s6 Tcon Cells	1.03378e-05	1	CAHSFTGNQFYF	GATCTCAGACTCACAGCTGGGGGATGCCGCGATGTATTTCTGTGCACATAGCTTTACCGGTAACCAGTTCTATTTTGGGACA	TCRAV38-02*01	TCRDD03-01	TCRAJ49-01*01
	s6 Tcon Cells	1.03378e-05	1	CAVNAGYGGSQGNLIF	GCAGTGGAGTGACACAGCTGAGTACTTCTGTGCCGTGAATGCGGGTTATGGAGGAAGCCAAGGAAATCTCATCTTTGGAAAA	TCRAV08-01	TCRDD01-01	TCRAJ42-01*01
	s6 Tcon Cells	1.03378e-05	1	CAMREEEGGSEKLVF	TTCACAACTGGGGGACTCAGCAATGTACTTCTGTGCAATGAGAGAGGAAGAGGGCGGATCTGAAAAGCTGGTCTTTGGAAAG	TCRAV14-01	TCRDD03-01	TCRAJ57-01*01
	s6 Tcon Cells	1.03378e-05	1	CAMSFEGGSEKLVF	CGCTTCACAACTGGGGGACTCAGCAATGTACTTCTGTGCAATGTCATTTGAGGGCGGATCTGAAAAGCTGGTCTTTGGAAAG	TCRAV14-01	unknown	TCRAJ57-01*01
	s6 Tcon Cells	1.03378e-05	1	CAVFNYGQNFVF	GAAACCCTCTGTGCATTGGAGTGATGCTGCTGAGTACTTCTGTGCTGTGTTTAACTATGGTCAGAATTTTGTCTTTGGTCCC	TCRAV08-03	TCRDD02-01	TCRAJ26-01*01
	s6 Tcon Cells	1.03378e-05	1	CLGEGGKLIF	TCTGAGCCTGCCCCGGGTTTCCCTGAGCGACACTGCTGTGTACTACTGCCTCGGAGAGGGAGGAAAGCTTATCTTCGGACAG	TCRAV04-01*01	unknown	TCRAJ23-01
	s6 Tcon Cells	1.03378e-05	1	CALEVASYKYIF	TATCACAGCCTCCCAGCCTGCAGACTCAGCTACCTACCTCTGTGCTCTAGAGGTAGCTAGCTACAAATACATCTTTGGAACA	TCRAV06-01	TCRDD03-01	TCRAJ40-01*01
	s6 Tcon Cells	1.03378e-05	1	CIVRVPVGGSQGNLIF	TACGCTGAGAGACACTGCTGTGTACTATTGCATCGTCAGAGTCCCAGTAGGCGGAAGCCAAGGAAATCTCATCTTTGGAAAA	TCRAV26-01	unknown	TCRAJ42-01*01
	s6 Tcon Cells	1.03378e-05	1	CIVPLGGANSKLTF	CCACGCTACGCTGAGAGACACTGCTGTGTACTATTGCATCGTCCCCCTTGGAGGAGCCAATAGTAAGCTGACATTTGGAAAA	TCRAV26-01	TCRDD02-01	TCRAJ56-01*01
	s6 Tcon Cells	1.03378e-05	1	CAVSRNTGGFKTIF	CTCAGCCCATATGAGCGACGCGGCTGAGTACTTCTGTGCTGTGAGTAGAAATACTGGAGGCTTCAAAACTATCTTTGGAGCA	TCRAV08-04	unknown	TCRAJ09-01*01
	s6 Tcon Cells	1.03378e-05	1	CALDTTGFQKLVF	CACAGCCTCCCAGCCTGCAGACTCAGCTACCTACCTCTGTGCTCTAGACACGACAGGCTTTCAGAAACTTGTATTTGGAACT	TCRAV06-01	TCRDD01-01	TCRAJ08-01*01
	s6 Tcon Cells	1.03378e-05	1	CAAGNNGRDSNYQLIW	GCATTGGAGTGATGCTGCTGAGTACTTCTGTGCTGCAGGTAACAACGGGCGGGATAGCAACTATCAGTTAATCTGGGGCGCT	TCRAV08-03	TCRDD01-01	TCRAJ33-01*01
	s6 Tcon Cells	1.03378e-05	1	CAETGANNLFF	GCGCATTGCAGACACCCAGACTGGGGACTCAGCTATCTACTTCTGTGCAGAGACTGGGGCAAACAACCTCTTCTTTGGGACT	TCRAV05-01*01	unknown	TCRAJ36-01*01
	s6 Tcon Cells	1.03378e-05	1	CAESKGANNLFF	CATTGCAGACACCCAGACTGGGGACTCAGCTATCTACTTCTGTGCAGAGAGTAAAGGGGCAAACAACCTCTTCTTTGGGACT	TCRAV05-01*01	TCRDD03-01	TCRAJ36-01*01
	s6 Tcon Cells	1.03378e-05	2	CAMRENQAGTALIF	CGCTTCACAACTGGGGGACTCAGCAATGTACTTCTGTGCAATGAGAGAGAACCAGGCAGGAACTGCTCTGATCTTTGGGAAG	TCRAV14-01	unknown	TCRAJ15-01*01
	s6 Tcon Cells	1.03378e-05	1	CVVSFYNQGGKLIF	CTCAGCCCATATGAGCGACGCGGCTGAGTACTTCTGTGTTGTGAGTTTTTATAACCAGGGAGGAAAGCTTATCTTCGGACAG	TCRAV08-02	unknown	TCRAJ23-01
	s6 Tcon Cells	1.03378e-05	1	CALSLMDSSYKLIF	CTCAGTTCAAGTGTCAGACTCAGCGGTGTACTTCTGTGCTCTGAGTTTAATGGATAGCAGCTATAAATTGATCTTCGGGAGT	TCRAV09-02	unknown	TCRAJ12-01*01
	s6 Tcon Cells	1.03378e-05	1	CALSGGDSSYKLIF	CTCAGTTCAAGTGTCAGACTCAGCGGTGTACTTCTGTGCTCTGAGTGGGGGGGATAGCAGCTATAAATTGATCTTCGGGAGT	TCRAV09-02	TCRDD01-01	TCRAJ12-01*01
	s6 Tcon Cells	1.03378e-05	1	CATDAPNQGGKLIF	GGCTTCCCGGGCAGCAGACACTGCTTCTTACTTCTGTGCTACGGACGCTCCTAACCAGGGAGGAAAGCTTATCTTCGGACAG	TCRAV17-01*01	TCRDD02-01	TCRAJ23-01
	s6 Tcon Cells	1.03378e-05	1	CIVRVAMFTYQAGTALIF	GAGAGACACTGCTGTGTACTATTGCATCGTCAGAGTCGCTATGTTTACATACCAGGCAGGAACTGCTCTGATCTTTGGGAAG	TCRAV26-01	unknown	TCRAJ15-01*01
	s6 Tcon Cells	1.03378e-05	1	CAGRWNKLVF	CCTCCACATCACAGCTGCCGTGCATGACCTCTCTGCCACCTACTTCTGTGCCGGGAGATGGAACAAACTGGTCTTTGGCGCA	TCRAV39-01*01	TCRDD01-01	TCRAJ47-01*01
	s6 Tcon Cells	1.03378e-05	1	CAASESGGFKTIF	TGTGCCCTCCCAGCCTGGAGACTCTGCAGTGTACTTCTGTGCAGCAAGCGAGAGTGGAGGCTTCAAAACTATCTTTGGAGCA	TCRAV29-01	TCRDD03-01	TCRAJ09-01*01
	s6 Tcon Cells	1.03378e-05	1	CALSEADGGSYIPTF	CTCACAAGTCGTGGACTCAGCAGTATACTTCTGTGCTCTGAGTGAGGCGGATGGAGGAAGCTACATACCTACATTTGGAAGA	TCRAV19-01*01	TCRDD01-01	TCRAJ06-01*01
	s6 Tcon Cells	1.03378e-05	1	CAGKEKEETSGSRLTF	CCAGCCTGGTGATACAGGCCTCTACCTCTGTGCAGGAAAGGAGAAGGAGGAAACCAGTGGCTCTAGGTTGACCTTTGGGGAA	TCRAV27-01*01	unknown	TCRAJ58-01*01
	s6 Tcon Cells	1.03378e-05	1	CAVVGSSNTGKLIF	AGCTTCTCAGCCTGGTGACTCAGCCACCTACCTCTGTGCTGTGGTCGGCTCTAGCAACACAGGCAAACTAATCTTTGGGCAA	TCRAV21-01	unknown	TCRAJ37-01
	s6 Tcon Cells	1.03378e-05	2	CAMREGIQGAQKLVF	TTCACAACTGGGGGACTCAGCAATGTACTTCTGTGCAATGAGAGAGGGAATTCAGGGAGCCCAGAAGCTGGTATTTGGCCAA	TCRAV14-01	unknown	TCRAJ54-01*01
	s6 Tcon Cells	1.03378e-05	1	CIVRVGDSNYQLIW	CCACGCTACGCTGAGAGACACTGCTGTGTACTATTGCATCGTCAGAGTCGGCGATAGCAACTATCAGTTAATCTGGGGCGCT	TCRAV26-01	unknown	TCRAJ33-01*01
	s6 Tcon Cells	1.03378e-05	1	CAVSGDFGNEKLTF	CTCAGCCCATATGAGCGACGCGGCTGAGTACTTCTGTGCTGTGAGTGGAGACTTTGGAAATGAGAAATTAACCTTTGGGACT	TCRAV08-04	unknown	TCRAJ48-01*01
	s6 Tcon Cells	1.03378e-05	1	CAVRDYGGATNKLIF	GCTCCAGATGAAAGACTCTGCCTCTTACTTCTGCGCTGTGAGAGATTATGGTGGTGCTACAAACAAGCTCATCTTTGGAACT	TCRAV01-01	unknown	TCRAJ32-01
	s6 Tcon Cells	1.03378e-05	1	CAVPNQAGTALIF	ACAGGAGCTCCAGATGAAAGACTCTGCCTCTTACTTCTGCGCTGTTCCTAACCAGGCAGGAACTGCTCTGATCTTTGGGAAG	TCRAV01-01	TCRDD02-01	TCRAJ15-01*01
	s6 Tcon Cells	1.03378e-05	1	CVVSAGYARLMF	CATCACAGCCTCCCAGCTCAGCGATTCAGCCTCCTACATCTGTGTGGTGAGCGCGGGATATGCCAGACTCATGTTTGGAGAT	TCRAV10-01*01	TCRDD01-01	TCRAJ31-01*01
	s6 Tcon Cells	1.03378e-05	1	CAVDQNNARLMF	CATCACAGCTGCCGTGCATGACCTCTCTGCCACCTACTTCTGTGCCGTGGATCAGAACAATGCCAGACTCATGTTTGGAGAT	TCRAV39-01*01	TCRDD02-01	TCRAJ31-01*01
	s6 Tcon Cells	1.03378e-05	1	CAAHRMGTTDSLL	CACAGAGACCCAACCTGAAGACTCGGCTGTCTACTTCTGTGCAGCACATCGTATGGGAACAACAGACTCGCTTTTGGGAAGG	TCRAV13-01	TCRDD01-01	unknown
	s6 Tcon Cells	1.03378e-05	1	CAVSDDTLSDGQKLLF	CCATATAAGCGACACGGCTGAGTACTTCTGTGCTGTGAGTGATGATACACTTTCAGATGGCCAGAAGCTGCTCTTTGCAAGG	TCRAV08-06	TCRDD01-01	TCRAJ16-01*01
	s6 Tcon Cells	1.03378e-05	1	CATDDPGDYKLSF	CACGGCTTCCCGGGCAGCAGACACTGCTTCTTACTTCTGTGCTACGGACGACCCCGGCGACTACAAGCTCAGCTTTGGAGCC	TCRAV17-01*01	TCRDD02-01	TCRAJ20-01*01
	s6 Tcon Cells	1.03378e-05	1	CATDGSNDYKLSF	CACGGCTTCCCGGGCAGCAGACACTGCTTCTTACTTCTGTGCTACGGACGGCTCTAACGACTACAAGCTCAGCTTTGGAGCC	TCRAV17-01*01	unknown	TCRAJ20-01*01
	s6 Tcon Cells	1.03378e-05	1	CAEFGNYGQNFVF	TGCAGACACCCAGACTGGGGACTCAGCTATCTACTTCTGTGCAGAGTTCGGTAACTATGGTCAGAATTTTGTCTTTGGTCCC	TCRAV05-01*01	TCRDD02-01	TCRAJ26-01*01
	s6 Tcon Cells	1.03378e-05	1	CAASSSQGATGGFKIIF	GCCTGGAGACTCTGCAGTGTACTTCTGTGCAGCATCGTCGTCCCAGGGGGCCACTGGAGGCTTCAAAATTATCTTTGGAGCA	TCRAV29-01	TCRDD01-01	TCRAJ09-01*01
	s6 Tcon Cells	1.03378e-05	1	CAASARNYGGSQGNLIF	GCCTGGAGACTCTGCAGTGTACTTCTGTGCAGCAAGCGCCAGGAATTATGGAGGAAGCCAAGGAAATCTCATCTTTGGAAAA	TCRAV29-01	TCRDD02-01	TCRAJ42-01*01
	s6 Tcon Cells	1.03378e-05	1	CAASESMNYGGSQGNLIF	TGGAGACTCTGCAGTGTACTTCTGTGCAGCAAGCGAGAGCATGAATTATGGAGGAAGCCAAGGAAATCTCATCTTTGGAAAA	TCRAV29-01	unknown	TCRAJ42-01*01
	s6 Tcon Cells	1.03378e-05	1	CAASTQGGKLIF	CATTGTGCCCTCCCAGCCTGGAGACTCTGCAGTGTACTTCTGTGCAGCAAGCACCCAGGGAGGAAAGCTTATCTTCGGACAG	TCRAV29-01	unknown	TCRAJ23-01
	s6 Tcon Cells	1.03378e-05	1	CAVSDSNYQLIW	GAAACCCTCAGCCCATATGAGCGACGCGGCTGAGTACTTCTGTGCTGTGAGTGATAGCAACTATCAGTTAATCTGGGGCGCT	TCRAV08-04	unknown	TCRAJ33-01*01
	s6 Tcon Cells	1.03378e-05	1	CAALMNTGFQKLVF	AGAGACCCAACCTGAAGACTCGGCTGTCTACTTCTGTGCTGCTCTTATGAACACAGGCTTTCAGAAACTTGTATTTGGAACT	TCRAV13-01	TCRDD02-01	TCRAJ08-01*01
	s6 Tcon Cells	1.03378e-05	1	CAVGLGDSSYKLIF	AGACTCACAGCCCAGTGATTCAGCCACCTACCTCTGTGCAGTCGGGCTCGGGGATAGCAGCTATAAATTGATCTTCGGGAGT	TCRAV12-03	TCRDD01-01	TCRAJ12-01*01
	s6 Tcon Cells	1.03378e-05	1	CAVNEGGFSGGYNKLIF	GTGGAGTGACACAGCTGAGTACTTCTGTGCCGTGAATGAGGGCGGGTTTTCTGGTGGCTACAATAAGCTGATTTTTGGAGCA	TCRAV08-01	TCRDD01-01	TCRAJ04-01*01
	s6 Tcon Cells	1.03378e-05	1	CAYSSSTGANSKLTF	CTCACAGCTGGGGGATGCCGCGATGTATTTCTGTGCTTATAGTTCCTCTACTGGAGCCAATAGTAAGCTGACATTTGGAAAA	TCRAV38-02*01	TCRDD02-01	TCRAJ56-01*01
	s6 Tcon Cells	1.03378e-05	1	CLLGDGNKLVF	TGTGAAATATTCAGTCCAGGTATCAGACTCAGCCGTGTACTACTGTCTTCTGGGAGATGGAAACAAACTGGTCTTTGGCGCA	TCRAV40-01*01	unknown	TCRAJ47-01*01
	s6 Tcon Cells	1.03378e-05	1	CAESKVTGGGNKLTF	CACCCAGACTGGGGACTCAGCTATCTACTTCTGTGCAGAGAGTAAAGTCACGGGAGGAGGAAACAAACTCACCTTTGGGACA	TCRAV05-01*01	unknown	TCRAJ10-01*01
	s6 Tcon Cells	1.03378e-05	1	CAYNNNDMRF	TCTCAAGATCTCAGACTCACAGCTGGGGGACACTGCGATGTATTTCTGCGCCTACAATAACAATGACATGCGCTTTGGAGCA	TCRAV38-01	TCRDD02-01	TCRAJ43-01*01
	s6 Tcon Cells	1.03378e-05	1	CAVNTGTASKLTF	ACAGGAGCTCCAGATGAAAGACTCTGCCTCTTACTTCTGCGCTGTCAATACCGGCACTGCCAGTAAACTCACCTTTGGGACT	TCRAV01-01	unknown	TCRAJ44-01*01
	s6 Tcon Cells	1.03378e-05	1	CAGAGSSNTGKLIF	TGCAGCCCAGCCTGGTGATACAGGCCTCTACCTCTGTGCAGGAGCCGGCTCTAGCAACACAGGCAAACTAATCTTTGGGCAA	TCRAV27-01*01	TCRDD02-01	TCRAJ37-01
	s6 Tcon Cells	1.03378e-05	1	CAVNKYSGGGADGLTF	TCAGCCTGGTGACTCAGCCACCTACCTCTGTGCTGTGAATAAGTATTCAGGAGGAGGTGCTGACGGACTCACCTTTGGCAAA	TCRAV21-01	unknown	TCRAJ45-01*01
	s6 Tcon Cells	1.03378e-05	1	CAFMKHVNTGTASKLTF	GCTGGGGGACACTGCGATGTATTTCTGTGCTTTCATGAAGCATGTAAATACCGGCACTGCCAGTAAACTCACCTTTGGGACT	TCRAV38-01	TCRDD01-01	TCRAJ44-01*01
	s6 Tcon Cells	1.03378e-05	1	CAVGAPGSARQLTF	CTCTGTGCATTGGAGTGATGCTGCTGAGTACTTCTGTGCTGTGGGTGCGCCGGGTTCTGCAAGGCAACTGACCTTTGGATCT	TCRAV08-03	unknown	TCRAJ22-01*01
	s6 Tcon Cells	1.03378e-05	1	CIVRDFMFSGGYNKLIF	GCTGAGAGACACTGCTGTGTACTATTGCATCGTCAGAGATTTTATGTTTTCTGGTGGCTACAATAAGCTGATTTTTGGAGCA	TCRAV26-01	unknown	TCRAJ04-01*01
	s6 Tcon Cells	1.03378e-05	1	CATGRINTGGFKTIF	TTCCCGGGCAGCAGACACTGCTTCTTACTTCTGTGCTACGGGCAGAATCAATACTGGAGGCTTCAAAACTATCTTTGGAGCA	TCRAV17-01*01	TCRDD03-01	TCRAJ09-01*01
	s6 Tcon Cells	1.03378e-05	1	CAVRDLRNGQKLLF	GGAGCTCCAGATGAAAGACTCTGCCTCTTACCTCTGTGCTGTGAGAGATCTAAGGAATGGCCAGAAGCTGCTCTTTGCAAGG	TCRAV01-02	unknown	TCRAJ16-01*01
	s6 Tcon Cells	1.03378e-05	1	CAATYNNNDMRF	GAAACCCTCAGCCCATATGAGCGACGCGGCTGAGTACTTCTGTGCTGCCACCTACAATAACAATGACATGCGCTTTGGAGCA	TCRAV08-04	TCRDD02-01	TCRAJ43-01*01
	s6 Tcon Cells	1.03378e-05	1	CAASGSYYGGATNKLIF	GCCTGGAGACTCTGCAGTGTACTTCTGTGCAGCAAGCGGCTCCTATTATGGTGGTGCTACAAACAAGCTCATCTTTGGAACT	TCRAV29-01	TCRDD02-01	TCRAJ32-01
	s6 Tcon Cells	1.03378e-05	1	CAAAPPGANSKLTF	GGATTCCCAGCCTGGAGACTCAGCCACCTACTTCTGTGCAGCAGCCCCCCCTGGAGCCAATAGTAAGCTGACATTTGGAAAA	TCRAV23-01	TCRDD02-01	TCRAJ56-01*01
	s6 Tcon Cells	1.03378e-05	1	CAMREGGTGNQFYF	CGCTTCACAACTGGGGGACTCAGCAATGTACTTCTGTGCAATGAGAGAGGGAGGCACCGGTAACCAGTTCTATTTTGGGACA	TCRAV14-01	unknown	TCRAJ49-01*01
	s6 Tcon Cells	1.03378e-05	1	CAMRKSGGKLIF	CATCAGAGACTCACAGCCCAGTGATTCAGCCACCTACCTCTGTGCAATGAGGAAGTCGGGAGGAAAGCTTATCTTCGGACAG	TCRAV12-03	TCRDD03-01	TCRAJ23-01
	s6 Tcon Cells	1.03378e-05	1	CIVRVEDSWGKLQF	CCACGCTACGCTGAGAGACACTGCTGTGTACTATTGCATCGTCAGAGTCGAGGACAGCTGGGGGAAATTGCAGTTTGGAGCA	TCRAV26-01	TCRDD01-01	TCRAJ24-01
	s6 Tcon Cells	1.03378e-05	1	CATDLVGTGANSKLTF	CCGGGCAGCAGACACTGCTTCTTACTTCTGTGCTACGGACCTTGTGGGGACTGGAGCCAATAGTAAGCTGACATTTGGAAAA	TCRAV17-01*01	TCRDD01-01	TCRAJ56-01*01
	s6 Tcon Cells	1.03378e-05	1	CAVSNQAGTALIF	GAAGGAGCTCCAGATGAAAGACTCTGCCTCTTACCTCTGTGCTGTGAGTAACCAGGCAGGAACTGCTCTGATCTTTGGGAAG	TCRAV01-02	unknown	TCRAJ15-01*01
	s6 Tcon Cells	1.03378e-05	1	CALSGGSQGNLIF	AGGCTCAGTTCAAGTGTCAGACTCAGCGGTGTACTTCTGTGCTCTGAGTGGAGGAAGCCAAGGAAATCTCATCTTTGGAAAA	TCRAV09-02	unknown	TCRAJ42-01*01
	s6 Tcon Cells	1.03378e-05	1	CGAGREGSQGNLIF	AGCCTCCCAGCCCAGCCATGCAGGCATCTACCTCTGTGGAGCGGGTCGGGAAGGAAGCCAAGGAAATCTCATCTTTGGAAAA	TCRAV34-01*01	TCRDD01-01	TCRAJ42-01*01
	s6 Tcon Cells	1.03378e-05	1	CAGRIFGNEKLTF	CTCAGCATCCATACCTAGTGATGTAGGCATCTACTTCTGTGCTGGACGTATCTTTGGAAATGAGAAATTAACCTTTGGGACT	TCRAV35-01	TCRDD01-01	TCRAJ48-01*01
	s6 Tcon Cells	1.03378e-05	1	CAVGNFGNEKLTF	ACCCTCTGTGCAGTGGAGTGACACAGCTGAGTACTTCTGTGCCGTGGGGAACTTTGGAAATGAGAAATTAACCTTTGGGACT	TCRAV08-01	TCRDD01-01	TCRAJ48-01*01
	s6 Tcon Cells	1.03378e-05	1	CVVRRIGAGNNRKLIW	CCATATGAGCGACGCGGCTGAGTACTTCTGTGTTGTGAGGAGAATTGGTGCTGGCAACAACCGTAAGCTGATTTGGGGATTG	TCRAV08-02	unknown	TCRAJ38-01*01
	s6 Tcon Cells	1.03378e-05	1	CAVGVPPSQGGSEKLVF	TTGGAGTGATGCTGCTGAGTACTTCTGTGCTGTGGGTGTACCACCCTCTCAGGGCGGATCTGAAAAGCTGGTCTTTGGAAAG	TCRAV08-03	TCRDD02-01	TCRAJ57-01*01
	s6 Tcon Cells	1.03378e-05	1	CAADVLGFGNVLHC	GCCCTCCCAGCCTGGAGACTCTGCAGTGTACTTCTGTGCGGCCGACGTGCTAGGCTTTGGGAATGTGCTGCATTGCGGGTCC	TCRAV29-01	TCRDD01-01	TCRAJ35-01*01
	s6 Tcon Cells	1.03378e-05	1	CAVRGGGSNDYKLSF	GCTCCAGATGAAAGACTCTGCCTCTTACTTCTGCGCTGTGAGAGGGGGGGGTTCTAACGACTACAAGCTCAGCTTTGGAGCC	TCRAV01-01	TCRDD01-01	TCRAJ20-01*01
	s6 Tcon Cells	1.03378e-05	1	CATDVARAGNNRKLIW	CCGGGCAGCAGACACTGCTTCTTACTTCTGTGCTACGGACGTCGCTAGAGCTGGCAACAACCGTAAGCTGATTTGGGGATTG	TCRAV17-01*01	unknown	TCRAJ38-01*01
	s6 Tcon Cells	1.03378e-05	1	CIVRVGTPLSGGYQKVTF	GAGAGACACTGCTGTGTACTATTGCATCGTCAGAGTCGGGACCCCGCTTTCTGGGGGTTACCAGAAAGTTACCTTTGGAACT	TCRAV26-01	unknown	TCRAJ13-01*02
	s6 Tcon Cells	1.03378e-05	1	CAGPREYGNKLVF	CACAGCCACCCAGACTACAGATGTAGGAACCTACTTCTGTGCAGGGCCGAGGGAATATGGAAACAAACTGGTCTTTGGCGCA	TCRAV25-01*01	unknown	TCRAJ47-01*01
	s6 Tcon Cells	1.03378e-05	1	CAVSDGVRDAGKSTF	AGTCCATATAAGCGACACGGCTGAGTACTTCTGTGCTGTGAGTGACGGGGTCAGGGATGCAGGCAAATCAACCTTTGGGGAT	TCRAV08-06	TCRDD01-01	TCRAJ27-01*01
	s6 Tcon Cells	1.03378e-05	1	CAVSDWSTNAGKSTF	AGTCCATATAAGCGACACGGCTGAGTACTTCTGTGCTGTGAGTGATTGGAGCACCAATGCAGGCAAATCAACCTTTGGGGAT	TCRAV08-06	TCRDD01-01	TCRAJ27-01*01
	s6 Tcon Cells	1.03378e-05	1	CIVRASFNNAGNMLTF	TACGCTGAGAGACACTGCTGTGTACTATTGCATCGTCAGAGCTTCCTTCAATAATGCAGGCAACATGCTCACCTTTGGAGGG	TCRAV26-01	TCRDD02-01	TCRAJ39-01*01
	s6 Tcon Cells	1.03378e-05	1	CIVRDNAGNMLTF	GCCCCACGCTACGCTGAGAGACACTGCTGTGTACTATTGCATCGTCAGAGATAATGCAGGCAACATGCTCACCTTTGGAGGG	TCRAV26-01	unknown	TCRAJ39-01*01
	s6 Tcon Cells	1.03378e-05	1	CAVSSGEAGTALIF	AGCTTCTCAGCCTGGTGACTCAGCCACCTACCTCTGTGCTGTGAGCAGTGGAGAGGCAGGAACTGCTCTGATCTTTGGGAAG	TCRAV21-01	unknown	TCRAJ15-01*01
	s6 Tcon Cells	1.03378e-05	1	CAVRGYSTLTF	GCTCATCAGAGACTCCCAGCCCAGTGATTCAGCCACCTACCTCTGTGCCGTGAGGGGATACAGCACCCTCACCTTTGGGAAG	TCRAV12-02	TCRDD01-01	TCRAJ11-01*01
	s6 Tcon Cells	1.03378e-05	1	CLVGVNSDGQKLLF	CCGGGTTTCCCTGAGCGACACTGCTGTGTACTACTGCCTCGTGGGTGTGAATTCAGATGGCCAGAAGCTGCTCTTTGCAAGG	TCRAV04-01*01	TCRDD03-01	TCRAJ16-01*01
	s6 Tcon Cells	1.03378e-05	1	CGTELGFGNVLHC	TACGGCCTCCCAGCTCAGTTACTCAGGAACCTACTTCTGCGGCACAGAGCTAGGCTTTGGGAATGTGCTGCATTGCGGGTCC	TCRAV30-01	unknown	TCRAJ35-01*01
	s6 Tcon Cells	1.03378e-05	1	CAESIGSSNTGKLIF	CACCCAGACTGGGGACTCAGCTATCTACTTCTGTGCAGAGAGTATTGGCTCTAGCAACACAGGCAAACTAATCTTTGGGCAA	TCRAV05-01*01	unknown	TCRAJ37-01
	s6 Tcon Cells	1.03378e-05	1	CAESGSSNTGKLIF	AGACACCCAGACTGGGGACTCAGCTATCTACTTCTGTGCAGAGAGTGGCTCTAGCAACACAGGCAAACTAATCTTTGGGCAA	TCRAV05-01*01	unknown	TCRAJ37-01
	s6 Tcon Cells	1.03378e-05	1	CALTHSSASKIIF	AGGCTCAGTTCAAGTGTCAGACTCAGCGGTGTACTTCTGTGCTCTGACCCACAGCAGTGCTTCCAAGATAATCTTTGGATCA	TCRAV09-02	TCRDD02-01	TCRAJ03-01*01
	s6 Tcon Cells	1.03378e-05	1	CALPSNDYKLSF	CATCACAGCCACCCAGACTACAGATGTAGGAACCTACTTCTGTGCCCTTCCTTCTAACGACTACAAGCTCAGCTTTGGAGCC	TCRAV25-01*01	TCRDD02-01	TCRAJ20-01*01
	s6 Tcon Cells	1.03378e-05	1	CAVSEVGSNYKLTF	CTCAGCCCATATGAGCGACGCGGCTGAGTACTTCTGTGCTGTGAGTGAAGTAGGTAGCAACTATAAACTGACATTTGGAAAA	TCRAV08-04	unknown	TCRAJ53-01*01
	s6 Tcon Cells	1.03378e-05	1	CAVGSFGNEKLTF	ACCCTCTGTGCATTGGAGTGATGCTGCTGAGTACTTCTGTGCTGTGGGAAGCTTTGGAAATGAGAAATTAACCTTTGGGACT	TCRAV08-03	unknown	TCRAJ48-01*01
	s6 Tcon Cells	1.03378e-05	1	CAVGSNFGNEKLTF	CTCTGTGCATTGGAGTGATGCTGCTGAGTACTTCTGTGCTGTGGGTTCTAACTTTGGAAATGAGAAATTAACCTTTGGGACT	TCRAV08-03	unknown	TCRAJ48-01*01
	s6 Tcon Cells	1.03378e-05	1	CAVVGDSNYQLIW	ACCCTCTGTGCATTGGAGTGATGCTGCTGAGTACTTCTGTGCTGTGGTCGGGGATAGCAACTATCAGTTAATCTGGGGCGCT	TCRAV08-03	unknown	TCRAJ33-01*01
	s6 Tcon Cells	1.03378e-05	1	CSYEGGSNYKLTF	CAGAGACTCCCAGCCCAGTGATTCAGCCACCTACCTCTGCAGCTACGAGGGAGGTAGCAACTATAAACTGACATTTGGAAAA	TCRAV12-02	unknown	TCRAJ53-01*01
	s6 Tcon Cells	1.03378e-05	1	CAVRRVDMRF	TTTATACATTGCAGCTTCTCAGCCTGGTGACTCAGCCACCTACCTCTGTGCTGTGAGGCGGGTTGACATGCGCTTTGGAGCA	TCRAV21-01	TCRDD01-01	TCRAJ43-01*01
	s6 Tcon Cells	1.03378e-05	1	CIPSREEDSNYQLIW	CGCTACGCTGAGAGACACTGCTGTGTACTATTGCATCCCCAGCAGGGAGGAAGATAGCAACTATCAGTTAATCTGGGGCGCT	TCRAV26-01	TCRDD01-01	TCRAJ33-01*01
	s6 Tcon Cells	1.03378e-05	1	CAYLGRANNLFF	CATCAAAGGATCCCAGCCTGAAGACTCAGCCACATACCTCTGTGCTTACCTGGGTCGGGCAAACAACCTCTTCTTTGGGACT	TCRAV24-01*01	TCRDD01-01	TCRAJ36-01*01
	s6 Tcon Cells	1.03378e-05	1	CATTYGGATNKLIF	AGACTCACAGCCCAGTGATTCAGCCACCTACCTCTGTGCAACGACTTATGGTGGTGCTACAAACAAGCTCATCTTTGGAACT	TCRAV12-03	unknown	TCRAJ32-01
	s6 Tcon Cells	1.03378e-05	1	CAVSAGTGRRALTF	CTCAGCCCATATGAGCGACGCGGCTGAGTACTTCTGTGCTGTGAGTGCCGGCACGGGCAGGAGAGCACTTACTTTTGGGAGT	TCRAV08-04	TCRDD02-01	TCRAJ05-01*01
	s6 Tcon Cells	1.03378e-05	1	CAVRDISSSARQLTF	TGCCCTTGTGAGCGACTCCGCTTTGTACTTCTGTGCTGTGAGAGACATAAGTAGTTCTGCAAGGCAACTGACCTTTGGATCT	TCRAV03-01	unknown	TCRAJ22-01*01
	s6 Tcon Cells	1.03378e-05	1	CAARLYGGSQGNLIF	CTCCCAGCCTGGAGACTCTGCAGTGTACTTCTGTGCAGCAAGATTATATGGAGGAAGCCAAGGAAATCTCATCTTTGGAAAA	TCRAV29-01	unknown	TCRAJ42-01*01
	s6 Tcon Cells	1.03378e-05	1	CAVSLRYQKVTF	GAAACCCTCTGTGCAGTGGAGTGACACAGCTGAGTACTTCTGTGCCGTGAGCCTCCGTTACCAGAAAGTTACCTTTGGAACT	TCRAV08-01	TCRDD02-01	TCRAJ13-01*02
	s6 Tcon Cells	1.03378e-05	1	CLVGGQAGTALIF	GCCCCGGGTTTCCCTGAGCGACACTGCTGTGTACTACTGCCTCGTGGGTGGCCAGGCAGGAACTGCTCTGATCTTTGGGAAG	TCRAV04-01*01	unknown	TCRAJ15-01*01
	s6 Tcon Cells	1.03378e-05	1	CAMSVLNKFYF	GTTCATCAGAGACTCACAGCCCAGTGATTCAGCCACCTACCTCTGTGCAATGAGCGTCCTCAACAAATTTTACTTTGGATCT	TCRAV12-03	unknown	TCRAJ21-01*01
	s6 Tcon Cells	1.03378e-05	1	RYGNKLVF	CTCCCCCATTGTGAAATATTCAGTCCAGGTATCAGACTCAGCCGTGTACTAGCGGTATGGAAACAAACTGGTCTTTGGCGCA	TCRAV40-01*01	TCRDD01-01	TCRAJ47-01*01
	s6 Tcon Cells	1.03378e-05	1	CAVRKYYGQNFVF	CAGAGACTCCCAGCCCAGTGATTCAGCCACCTACCTCTGTGCCGTACGGAAGTACTATGGTCAGAATTTTGTCTTTGGTCCC	TCRAV12-02	unknown	TCRAJ26-01*01
	s6 Tcon Cells	1.03378e-05	1	CAYIRDNDMRF	CAAGATCTCAGACTCACAGCTGGGGGATGCCGCGATGTATTTCTGTGCTTATATTAGGGACAATGACATGCGCTTTGGAGCA	TCRAV38-02*01	unknown	TCRAJ43-01*01
	s6 Tcon Cells	1.03378e-05	1	CAYRSARLGNNDMRF	CTCACAGCTGGGGGATGCCGCGATGTATTTCTGTGCTTATAGGAGCGCGAGACTGGGGAACAATGACATGCGCTTTGGAGCA	TCRAV38-02*01	TCRDD01-01	TCRAJ43-01*01
	s6 Tcon Cells	1.03378e-05	1	CAASYRNNRKLIW	TGTGCCCTCCCAGCCTGGAGACTCTGCAGTGTACTTCTGTGCAGCAAGCTATAGGAACAACCGTAAGCTGATTTGGGGATTG	TCRAV29-01	unknown	TCRAJ38-01*01
	s6 Tcon Cells	1.03378e-05	1	CLVGEGTALIF	GAGCCTGCCCCGGGTTTCCCTGAGCGACACTGCTGTGTACTACTGCCTCGTGGGTGAAGGAACTGCTCTGATCTTTGGGAAG	TCRAV04-01*01	unknown	TCRAJ15-01*01
	s6 Tcon Cells	1.03378e-05	1	CAFTPPGTASKLTF	AGACTCACAGCTGGGGGACACTGCGATGTATTTCTGTGCTTTCACCCCCCCCGGCACTGCCAGTAAACTCACCTTTGGGACT	TCRAV38-01	TCRDD02-01	TCRAJ44-01*01
	s6 Tcon Cells	1.03378e-05	1	CAGWVDYAPLPWSGGGADGLTF	TGTCTACTTTTGTGCAGGATGGGTAGATTATGCCCCCCTTCCGTGGTCAGGAGGAGGTGCTGACGGACTCACCTTTGGCAAA	TCRAV13-02	TCRDD02-01	TCRAJ45-01*01
	s6 Tcon Cells	1.03378e-05	1	CAVGSDDQGAQKLVF	CTCCCATCCCAGAGACTCTGCCGTCTACATCTGTGCTGTCGGATCGGATGATCAGGGAGCCCAGAAGCTGGTATTTGGCCAA	TCRAV41-01*01	TCRDD01-01	TCRAJ54-01*01
	s6 Tcon Cells	1.03378e-05	1	CAARTQGAQKLVF	CACAGCCTCCCATCCCAGAGACTCTGCCGTCTACATCTGTGCTGCCCGCACCCAGGGAGCCCAGAAGCTGGTATTTGGCCAA	TCRAV41-01*01	TCRDD02-01	TCRAJ54-01*01
	s6 Tcon Cells	1.03378e-05	1	CGTGRSKLTF	CCTGTACCTTACGGCCTCCCAGCTCAGTTACTCAGGAACCTACTTCTGCGGCACAGGAAGGAGTAAGCTGACATTTGGAAAA	TCRAV30-01	TCRDD03-01	TCRAJ56-01*01
	s6 Tcon Cells	1.03378e-05	1	CAVKAEDTGKLIF	GAAGGAGCTCCAGATGAAAGACTCTGCCTCTTACCTCTGTGCTGTGAAGGCGGAGGACACAGGCAAACTAATCTTTGGGCAA	TCRAV01-02	TCRDD01-01	TCRAJ37-01
	s6 Tcon Cells	1.03378e-05	1	CVVSEVNNNDMRF	ACCCTCAGCCCATATGAGCGACGCGGCTGAGTACTTCTGTGTTGTGAGTGAAGTCAATAACAATGACATGCGCTTTGGAGCA	TCRAV08-02	TCRDD03-01	TCRAJ43-01*01
	s6 Tcon Cells	1.03378e-05	1	CAASVSSRF	CTCATTGCATATCATGGATTCCCAGCCTGGAGACTCAGCCACCTACTTCTGTGCAGCAAGTGTTTCTTCGCGCTTTGGAGCA	TCRAV23-01	TCRDD02-01	TCRAJ43-01*01
	s6 Tcon Cells	1.03378e-05	1	CAVRGGTSYGKLTF	AGCTTCTCAGCCTGGTGACTCAGCCACCTACCTCTGTGCTGTAAGGGGGGGTACTAGCTATGGAAAGCTGACATTTGGACAA	TCRAV21-01	unknown	TCRAJ52-01*01
	s6 Tcon Cells	1.03378e-05	1	CAVGSGGYQKVTF	TTCCTCTTCCCAGACCACAGACTCAGGCGTTTATTTCTGTGCTGTGGGCTCTGGGGGTTACCAGAAAGTTACCTTTGGAACT	TCRAV22-01*01	unknown	TCRAJ13-01*02
	s6 Tcon Cells	1.03378e-05	1	CAVGSYNTNAGKSTF	TGTGCATTGGAGTGATGCTGCTGAGTACTTCTGTGCTGTGGGTTCCTATAACACCAATGCAGGCAAATCAACCTTTGGGGAT	TCRAV08-03	TCRDD02-01	TCRAJ27-01*01
	s6 Tcon Cells	1.03378e-05	1	CAASGGSNYKLTF	TGCAGCTTCTCAGCCTGGTGACTCAGCCACCTACCTCTGTGCTGCTAGTGGAGGTAGCAACTATAAACTGACATTTGGAAAA	TCRAV21-01	unknown	TCRAJ53-01*01
	s6 Tcon Cells	1.03378e-05	1	CAVRPRGSGGSNYKLTF	GCCTGGTGACTCAGCCACCTACCTCTGTGCTGTGAGGCCTCGGGGTAGTGGAGGTAGCAACTATAAACTGACATTTGGAAAA	TCRAV21-01	TCRDD01-01	TCRAJ53-01*01
	s6 Tcon Cells	1.03378e-05	1	CAVGHYNTNAGKSTF	TGTGCATTGGAGTGATGCTGCTGAGTACTTCTGTGCTGTGGGCCACTACAACACCAATGCAGGCAAATCAACCTTTGGGGAT	TCRAV08-03	TCRDD02-01	TCRAJ27-01*01
	s6 Tcon Cells	1.03378e-05	1	CAVRDPGNARLMF	GAAGGAGCTCCAGATGAAAGACTCTGCCTCTTACCTCTGTGCTGTGAGAGATCCGGGCAATGCCAGACTCATGTTTGGAGAT	TCRAV01-02	unknown	TCRAJ31-01*01
	s6 Tcon Cells	1.03378e-05	1	CAVSHSGGYQKVTF	CTCAGCCCATATGAGCGACGCGGCTGAGTACTTCTGTGCTGTGAGTCATTCTGGGGGTTACCAGAAAGTTACCTTTGGAACT	TCRAV08-04	unknown	TCRAJ13-01*02
	s6 Tcon Cells	1.03378e-05	1	CAFGGNAGKSTF	CATCAAAGGATCCCAGCCTGAAGACTCAGCCACATACCTCTGTGCCTTTGGTGGCAATGCAGGCAAATCAACCTTTGGGGAT	TCRAV24-01*01	TCRDD01-01	TCRAJ27-01*01
	s6 Tcon Cells	1.03378e-05	1	CALLSWNSTLTF	TATCACAGCCTCCCAGCCTGCAGACTCAGCTACCTACCTCTGTGCTCTATTATCCTGGAACAGCACCCTCACCTTTGGGAAG	TCRAV06-01	unknown	TCRAJ11-01*01
	s6 Tcon Cells	1.03378e-05	1	PTANKLVF	CTTCCACTTGAGGAAACCCTCAGTCCATATAAGCGACACGGCTGAGTACCTCCCGACGGCAAACAAACTGGTCTTTGGCGCA	TCRAV08-06	unknown	TCRAJ47-01*01
	s6 Tcon Cells	1.03378e-05	1	CALGENPNTGNQFYF	CTTACAGCTAGAAGATTCAGCAAAGTACTTTTGTGCTCTTGGGGAAAACCCAAACACCGGTAACCAGTTCTATTTTGGGACA	TCRDV01-01*01	TCRDD02-01	TCRAJ49-01*01
	s6 Tcon Cells	1.03378e-05	1	CAVSDSSGAQKLVF	CTCAGTCCATATAAGCGACACGGCTGAGTACTTCTGTGCTGTGAGTGATTCCTCGGGAGCCCAGAAGCTGGTATTTGGCCAA	TCRAV08-06	TCRDD02-01	TCRAJ54-01*01
	s6 Tcon Cells	1.03378e-05	1	CAETSQYNFNKFYF	AGACACCCAGACTGGGGACTCAGCTATCTACTTCTGTGCAGAGACTTCCCAATACAACTTCAACAAATTTTACTTTGGATCT	TCRAV05-01*01	TCRDD02-01	TCRAJ21-01*01
	s6 Tcon Cells	1.03378e-05	1	CAASARPGTASKLTF	CTCCCAGCCTGGAGACTCTGCAGTGTACTTCTGTGCAGCAAGCGCCCGACCCGGCACTGCCAGTAAACTCACCTTTGGGACT	TCRAV29-01	unknown	TCRAJ44-01*01
	s6 Tcon Cells	1.03378e-05	1	CAGYNQGGKLIF	CATTGCAGCTTCTCAGCCTGGTGACTCAGCCACCTACCTCTGTGCTGGTTACAACCAGGGAGGAAAGCTTATCTTCGGACAG	TCRAV21-01	unknown	TCRAJ23-01
	s6 Tcon Cells	1.03378e-05	1	CAVEFGSEKLVF	CATTGCAGCTTCTCAGCCTGGTGACTCAGCCACCTACCTCTGTGCTGTGGAGTTCGGATCTGAAAAGCTGGTCTTTGGAAAG	TCRAV21-01	TCRDD03-01	TCRAJ57-01*01
	s6 Tcon Cells	1.03378e-05	1	CAYRSGGTGNQFYF	AGACTCACAGCTGGGGGATGCCGCGATGTATTTCTGTGCTTATAGGAGCGGGGGGACCGGTAACCAGTTCTATTTTGGGACA	TCRAV38-02*01	TCRDD01-01	TCRAJ49-01*01
	s6 Tcon Cells	1.03378e-05	1	CAEKRGSQGNLIF	TGCAGCTACTCAACCTGGAGACTCAGCTGTCTACTTTTGTGCAGAGAAGCGGGGAAGCCAAGGAAATCTCATCTTTGGAAAA	TCRAV13-02	unknown	TCRAJ42-01*01
	s6 Tcon Cells	1.03378e-05	1	CAVNYGQNFVF	ATACATTGCAGCTTCTCAGCCTGGTGACTCAGCCACCTACCTCTGTGCTGTGAACTATGGTCAGAATTTTGTCTTTGGTCCC	TCRAV21-01	unknown	TCRAJ26-01*01
	s6 Tcon Cells	1.03378e-05	1	CAMSVSTGNQFYF	CTCCGCTTCACAACTGGGGGACTCAGCAATGTACTTCTGTGCAATGAGTGTTTCGACCGGTAACCAGTTCTATTTTGGGACA	TCRAV14-01	TCRDD02-01	TCRAJ49-01*01
	s6 Tcon Cells	1.03378e-05	1	CAFFSGVSGGSYIPTF	CCAGCCTGAAGACTCAGCCACATACCTCTGTGCCTTTTTTTCGGGGGTCTCAGGAGGAAGCTACATACCTACATTTGGAAGA	TCRAV24-01*01	TCRDD01-01	TCRAJ06-01*01
	s6 Tcon Cells	1.03378e-05	1	CAASKPGGGFKTIF	AGAGACCCAACCTGAAGACTCGGCTGTCTACTTCTGTGCAGCAAGTAAACCTGGTGGAGGCTTCAAAACTATCTTTGGAGCA	TCRAV13-01	TCRDD01-01	TCRAJ09-01*01
	s6 Tcon Cells	1.03378e-05	1	CAEASGGGADGLTF	AGCCACCCAGACTACAGATGTAGGAACCTACTTCTGTGCAGAGGCGTCAGGAGGAGGTGCTGACGGACTCACCTTTGGCAAA	TCRAV25-01*01	unknown	TCRAJ45-01*01
	s6 Tcon Cells	1.03378e-05	1	CAVNSGGSNYKLTF	AGCTTCTCAGCCTGGTGACTCAGCCACCTACCTCTGTGCTGTGAATAGTGGAGGTAGCAACTATAAACTGACATTTGGAAAA	TCRAV21-01	unknown	TCRAJ53-01*01
	s6 Tcon Cells	1.03378e-05	1	CAASPSPKGDTGGSQGNLIF	CTCGGCTGTCTACTTCTGTGCAGCAAGCCCTTCACCTAAAGGGGATACTGGAGGAAGCCAAGGAAATCTCATCTTTGGAAAA	TCRAV13-01	TCRDD01-01	TCRAJ42-01*01
	s6 Tcon Cells	1.03378e-05	1	CAERNTGGFKTIF	TGCAGCTACTCAACCTGGAGACTCAGCTGTCTACTTTTGTGCAGAGAGAAATACTGGAGGCTTCAAAACTATCTTTGGAGCA	TCRAV13-02	unknown	TCRAJ09-01*01
	s6 Tcon Cells	1.03378e-05	1	CAMEDDYKLSF	GTTCATCAGAGACTCACAGCCCAGTGATTCAGCCACCTACCTCTGTGCAATGGAAGACGACTACAAGCTCAGCTTTGGAGCC	TCRAV12-03	TCRDD03-01	TCRAJ20-01*01
	s6 Tcon Cells	1.03378e-05	1	CAASQYGQNFVF	TATCATGGATTCCCAGCCTGGAGACTCAGCCACCTACTTCTGTGCAGCAAGCCAATATGGTCAGAATTTTGTCTTTGGTCCC	TCRAV23-01	unknown	TCRAJ26-01*01
	s6 Tcon Cells	1.03378e-05	1	CAAITNDMRF	TCTGCACATTGTGCCCTCCCAGCCTGGAGACTCTGCAGTGTACTTCTGTGCAGCGATCACGAATGACATGCGCTTTGGAGCA	TCRAV29-01	TCRDD01-01	TCRAJ43-01*01
	s6 Tcon Cells	1.03378e-05	1	CAPEVAGNKLTF	TTTGAAGGAGCTCCAGATGAAAGACTCTGCCTCTTACCTCTGTGCCCCTGAGGTTGCAGGCAACAAGCTAACTTTTGGAGGA	TCRAV01-02	unknown	TCRAJ17-01*01
	s6 Tcon Cells	1.03378e-05	1	CAALAYSNYQLIW	CATGGATTCCCAGCCTGGAGACTCAGCCACCTACTTCTGTGCAGCACTTGCTTATAGCAACTATCAGTTAATCTGGGGCGCT	TCRAV23-01	TCRDD02-01	TCRAJ33-01*01
	s6 Tcon Cells	1.03378e-05	1	CATPSGAGGGADGLTF	CCGGGCAGCAGACACTGCTTCTTACTTCTGTGCTACGCCATCCGGAGCAGGAGGAGGTGCTGACGGACTCACCTTTGGCAAA	TCRAV17-01*01	unknown	TCRAJ45-01*01
	s6 Tcon Cells	1.03378e-05	1	CAAMGGGADGLTF	TGTGCCCTCCCAGCCTGGAGACTCTGCAGTGTACTTCTGTGCAGCTATGGGGGGAGGTGCTGACGGACTCACCTTTGGCAAA	TCRAV29-01	unknown	TCRAJ45-01*01
	s6 Tcon Cells	1.03378e-05	1	CAGQLISADGLTF	CTCAGCATCCATACCTAGTGATGTAGGCATCTACTTCTGTGCTGGGCAGCTTATTAGTGCTGACGGACTCACCTTTGGCAAA	TCRAV35-01	TCRDD02-01	TCRAJ45-01*01
	s6 Tcon Cells	1.03378e-05	1	CAMREGMDSSYKLIF	TTCACAACTGGGGGACTCAGCAATGTACTTCTGTGCAATGAGAGAGGGTATGGATAGCAGCTATAAATTGATCTTCGGGAGT	TCRAV14-01	unknown	TCRAJ12-01*01
	s6 Tcon Cells	1.03378e-05	1	CAATSTNSGTYKYIF	CTCCCAGCCTGGAGACTCTGCAGTGTACTTCTGTGCAGCAACGTCTACTAACTCAGGAACCTACAAATACATCTTTGGAACA	TCRAV29-01	unknown	TCRAJ40-01*01
	s6 Tcon Cells	1.03378e-05	1	GPTGNQFYF	CTCCCTGCACATCACAGCCACCCAGACTACAGATGTAGGAACCTATTAAGGACCCACCGGTAACCAGTTCTATTTTGGGACA	TCRAV25-01*01	unknown	TCRAJ49-01*01
	s6 Tcon Cells	1.03378e-05	1	CAFMKATGNQFYF	CTCAGACTCACAGCTGGGGGACACTGCGATGTATTTCTGTGCTTTCATGAAGGCGACCGGTAACCAGTTCTATTTTGGGACA	TCRAV38-01	TCRDD01-01	TCRAJ49-01*01
	s6 Tcon Cells	1.03378e-05	1	CAGRSGSRLTF	ATACATTGCAGCTTCTCAGCCTGGTGACTCAGCCACCTACCTCTGTGCTGGCCGCAGTGGCTCTAGGTTGACCTTTGGGGAA	TCRAV21-01	unknown	TCRAJ58-01*01
	s6 Tcon Cells	1.03378e-05	1	CAMRGPSGAGSYQLTF	ACAACTGGGGGACTCAGCAATGTACTTCTGTGCAATGAGAGGCCCCTCTGGGGCTGGGAGTTACCAACTCACTTTCGGGAAG	TCRAV14-01	TCRDD02-01	TCRAJ28-01*01
	s6 Tcon Cells	1.03378e-05	1	CAYFREKLVF	TCTCAAGATCTCAGACTCACAGCTGGGGGATGCCGCGATGTATTTCTGTGCTTATTTCCGTGAAAAGCTGGTCTTTGGAAAG	TCRAV38-02*01	TCRDD02-01	TCRAJ57-01*01
	s6 Tcon Cells	1.03378e-05	1	CAFTLYGQNFVF	GATCTCAGACTCACAGCTGGGGGACACTGCGATGTATTTCTGTGCTTTCACGCTATATGGTCAGAATTTTGTCTTTGGTCCC	TCRAV38-01	TCRDD02-01	TCRAJ26-01*01
	s6 Tcon Cells	1.03378e-05	1	CALRGDLHNTNAGKSTF	AGTGTCAGACTCAGCGGTGTACTTCTGTGCTCTGAGGGGGGACCTACATAACACCAATGCAGGCAAATCAACCTTTGGGGAT	TCRAV09-02	TCRDD01-01	TCRAJ27-01*01
	s6 Tcon Cells	1.03378e-05	1	CALTPNQAGTALIF	CTCAGTTCAAGTGTCAGACTCAGCGGTGTACTTCTGTGCTCTGACCCCCAACCAGGCAGGAACTGCTCTGATCTTTGGGAAG	TCRAV09-02	TCRDD02-01	TCRAJ15-01*01
	s6 Tcon Cells	1.03378e-05	1	CAYVRVGNQFYF	GATCTCAGACTCACAGCTGGGGGATGCCGCGATGTATTTCTGTGCTTATGTTCGTGTCGGTAACCAGTTCTATTTTGGGACA	TCRAV38-02*01	TCRDD02-01	TCRAJ49-01*01
	s6 Tcon Cells	1.03378e-05	1	CAVAEGSGGSYIPTF	TGTGCATTGGAGTGATGCTGCTGAGTACTTCTGTGCTGTGGCCGAGGGATCAGGAGGAAGCTACATACCTACATTTGGAAGA	TCRAV08-03	unknown	TCRAJ06-01*01
	s6 Tcon Cells	1.03378e-05	1	CAASEAGSGTYKYIF	CTCCCAGCCTGGAGACTCTGCAGTGTACTTCTGTGCAGCAAGCGAGGCCGGTTCAGGAACCTACAAATACATCTTTGGAACA	TCRAV29-01	unknown	TCRAJ40-01*01
	s6 Tcon Cells	1.03378e-05	1	CAASASGTYKYIF	TGTGCCCTCCCAGCCTGGAGACTCTGCAGTGTACTTCTGTGCAGCAAGCGCGTCAGGAACCTACAAATACATCTTTGGAACA	TCRAV29-01	unknown	TCRAJ40-01*01
	s6 Tcon Cells	1.03378e-05	1	CAADTGKLIF	TCTGCTCATCAGAGACTCCCAGCCCAGTGATTCAGCCACCTACCTCTGTGCCGCAGACACAGGCAAACTAATCTTTGGGCAA	TCRAV12-02	unknown	TCRAJ37-01
	s6 Tcon Cells	1.03378e-05	1	CAVNLGSSNTGKLIF	CTCCCAGCCCAGTGATTCAGCCACCTACCTCTGTGCCGTGAACCTGGGCTCTAGCAACACAGGCAAACTAATCTTTGGGCAA	TCRAV12-02	TCRDD01-01	TCRAJ37-01
	s6 Tcon Cells	1.03378e-05	1	CALSVSLRLAF	CACCATCACAGCCTCACAAGTCGTGGACTCAGCAGTATACTTCTGTGCTCTGAGTGTGTCCCTCAGACTCGCTTTTGGGAAG	TCRAV19-01*01	TCRDD02-01	TCRAJ07-01*01
	s6 Tcon Cells	1.03378e-05	1	CAMSFSGNDMRF	CATCAGAGACTCACAGCCCAGTGATTCAGCCACCTACCTCTGTGCAATGAGCTTCTCCGGAAATGACATGCGCTTTGGAGCA	TCRAV12-03	unknown	TCRAJ43-01*01
	s6 Tcon Cells	1.03378e-05	1	CAVIGMGFGNVLHC	AGCCTCCCATCCCAGAGACTCTGCCGTCTACATCTGTGCTGTCATTGGCATGGGCTTTGGGAATGTGCTGCATTGCGGGTCC	TCRAV41-01*01	TCRDD01-01	TCRAJ35-01*01
	s6 Tcon Cells	1.03378e-05	1	CAGQDPSGGSNYKLTF	CATACCTAGTGATGTAGGCATCTACTTCTGTGCTGGGCAAGACCCAAGTGGAGGTAGCAACTATAAACTGACATTTGGAAAA	TCRAV35-01	TCRDD02-01	TCRAJ53-01*01
	s6 Tcon Cells	1.03378e-05	1	CALINNSGYSTLTF	CTCAGTTCAAGTGTCAGACTCAGCGGTGTACTTCTGTGCTCTGATTAATAATTCAGGATACAGCACCCTCACCTTTGGGAAG	TCRAV09-02	TCRDD03-01	TCRAJ11-01*01
	s6 Tcon Cells	1.03378e-05	2	CAVRNDMRF	CCACCTGACGAAACCCTCAGCCCATATGAGCGACGCGGCTGAGTACTTCTGTGCTGTGAGAAATGACATGCGCTTTGGAGCA	TCRAV08-04	unknown	TCRAJ43-01*01
	s6 Tcon Cells	1.03378e-05	1	CAYRSAMSGNTPLVF	CTCACAGCTGGGGGATGCCGCGATGTATTTCTGTGCTTATAGGAGCGCGATGTCAGGAAACACACCTCTTGTCTTTGGAAAG	TCRAV38-02*01	TCRDD01-01	TCRAJ29-01*01
	s6 Tcon Cells	1.03378e-05	1	CAVDEAAGNKLTF	TGCAGCTTCTCAGCCTGGTGACTCAGCCACCTACCTCTGTGCTGTTGATGAAGCTGCAGGCAACAAGCTAACTTTTGGAGGA	TCRAV21-01	TCRDD01-01	TCRAJ17-01*01
	s6 Tcon Cells	1.03378e-05	1	CAVRDKTGANNLFF	GGAGCTCCAGATGAAAGACTCTGCCTCTTACCTCTGTGCTGTGAGAGATAAGACTGGGGCAAACAACCTCTTCTTTGGGACT	TCRAV01-02	unknown	TCRAJ36-01*01
	s6 Tcon Cells	1.03378e-05	1	CALGEGDNARLMF	TTCAGCCTTACAGCTAGAAGATTCAGCAAAGTACTTTTGTGCTCTTGGGGAAGGGGACAATGCCAGACTCATGTTTGGAGAT	TCRDV01-01*01	TCRDD01-01	TCRAJ31-01*01
	s6 Tcon Cells	1.03378e-05	1	CAARDGKLTF	TCTGCACATTGTGCCCTCCCAGCCTGGAGACTCTGCAGTGTACTTCTGTGCAGCAAGAGACGGGAAATTAACCTTTGGGACT	TCRAV29-01	unknown	TCRAJ48-01*01
	s6 Tcon Cells	1.03378e-05	1	CAANFGNEKLTF	CATTGTGCCCTCCCAGCCTGGAGACTCTGCAGTGTACTTCTGTGCAGCAAACTTTGGAAATGAGAAATTAACCTTTGGGACT	TCRAV29-01	unknown	TCRAJ48-01*01
	s6 Tcon Cells	1.03378e-05	1	CALGEATKGNNARLMF	ACAGCTAGAAGATTCAGCAAAGTACTTTTGTGCTCTTGGGGAAGCCACGAAAGGGAACAATGCCAGACTCATGTTTGGAGAT	TCRDV01-01*01	TCRDD03-01	TCRAJ31-01*01
	s6 Tcon Cells	1.03378e-05	1	CAFMNLDLNAGNMLTF	ACAGCTGGGGGACACTGCGATGTATTTCTGTGCTTTCATGAACCTAGACCTTAATGCAGGCAACATGCTCACCTTTGGAGGG	TCRAV38-01	TCRDD02-01	TCRAJ39-01*01
	s6 Tcon Cells	1.03378e-05	1	CAMRRPGNQAGTALIF	ACAGCCCAGTGATTCAGCCACCTACCTCTGTGCAATGAGGCGCCCGGGGAACCAGGCAGGAACTGCTCTGATCTTTGGGAAG	TCRAV12-03	TCRDD01-01	TCRAJ15-01*01
	s6 Tcon Cells	1.03378e-05	1	CAGTYGQNFVF	ATACATTGCAGCTTCTCAGCCTGGTGACTCAGCCACCTACCTCTGTGCTGGCACCTATGGTCAGAATTTTGTCTTTGGTCCC	TCRAV21-01	unknown	TCRAJ26-01*01
	s6 Tcon Cells	1.03378e-05	1	CALMLGGATNKLIF	AGCCTCACAAGTCGTGGACTCAGCAGTATACTTCTGTGCTCTGATGCTCGGTGGTGCTACAAACAAGCTCATCTTTGGAACT	TCRAV19-01*01	unknown	TCRAJ32-01
	s6 Tcon Cells	1.03378e-05	1	CAAGEQVINDMRF	CACAGAGACCCAACCTGAAGACTCGGCTGTCTACTTCTGTGCAGCAGGGGAGCAGGTCATTAATGACATGCGCTTTGGAGCA	TCRAV13-01	TCRDD01-01	TCRAJ43-01*01
	s6 Tcon Cells	1.03378e-05	1	CAVNHGSSNTGKLIF	TGTGCAGTGGAGTGACACAGCTGAGTACTTCTGTGCCGTGAATCATGGCTCTAGCAACACAGGCAAACTAATCTTTGGGCAA	TCRAV08-01	TCRDD02-01	TCRAJ37-01
	s6 Tcon Cells	1.03378e-05	1	CVVKRDGGSQGNLIF	CTCCAAGCTCAGTGATTCAGCCACCTACCTCTGTGTGGTGAAAAGGGATGGAGGAAGCCAAGGAAATCTCATCTTTGGAAAA	TCRAV12-01	TCRDD01-01	TCRAJ42-01*01
	s6 Tcon Cells	1.03378e-05	1	CAGGGYMDSNYQLIW	TTCTCAGCCTGGTGACTCAGCCACCTACCTCTGTGCCGGGGGGGGATACATGGATAGCAACTATCAGTTAATCTGGGGCGCT	TCRAV21-01	TCRDD01-01	TCRAJ33-01*01
	s6 Tcon Cells	1.03378e-05	1	CAVRQAQETSGSRLTF	TCAGCCTGGTGACTCAGCCACCTACCTCTGTGCTGTGAGGCAGGCCCAAGAAACCAGTGGCTCTAGGTTGACCTTTGGGGAA	TCRAV21-01	unknown	TCRAJ58-01*01
	s6 Tcon Cells	1.03378e-05	1	CALKTGRRALTF	GAAAGGCTCAGTTCAAGTGTCAGACTCAGCGGTGTACTTCTGTGCTCTAAAAACGGGCAGGAGAGCACTTACTTTTGGGAGT	TCRAV09-02	TCRDD03-01	TCRAJ05-01*01
	s6 Tcon Cells	1.03378e-05	1	CAMREGDNFGNEKLTF	ACAACTGGGGGACTCAGCAATGTACTTCTGTGCAATGAGAGAGGGTGATAACTTTGGAAATGAGAAATTAACCTTTGGGACT	TCRAV14-01	unknown	TCRAJ48-01*01
	s6 Tcon Cells	1.03378e-05	1	CVVNFSGYSTLTF	CAGAGACTCCAAGCTCAGTGATTCAGCCACCTACCTCTGTGTGGTGAACTTCTCAGGATACAGCACCCTCACCTTTGGGAAG	TCRAV12-01	TCRDD02-01	TCRAJ11-01*01
	s6 Tcon Cells	1.03378e-05	1	CAANEGSWGKLQF	CACAGAGACCCAACCTGAAGACTCGGCTGTCTACTTCTGTGCAGCAAACGAGGGCAGCTGGGGGAAATTGCAGTTTGGAGCA	TCRAV13-01	TCRDD01-01	TCRAJ24-01
	s6 Tcon Cells	1.03378e-05	1	CAVLLNTGNQFYF	CACAGCCACCCAGACCGGAGACTCGGCCGTCTACCTCTGTGCTGTGTTATTGAACACCGGTAACCAGTTCTATTTTGGGACA	TCRAV36-01	unknown	TCRAJ49-01*01
	s6 Tcon Cells	1.03378e-05	1	CAERGGNTGNQFYF	AGCTACTCAACCTGGAGACTCAGCTGTCTACTTTTGTGCAGAGAGAGGTGGGAACACCGGTAACCAGTTCTATTTTGGGACA	TCRAV13-02	TCRDD01-01	TCRAJ49-01*01
	s6 Tcon Cells	1.03378e-05	1	CAVGAPSGNNRKLIW	TGTGCATTGGAGTGATGCTGCTGAGTACTTCTGTGCTGTGGGTGCCCCCTCTGGCAACAACCGTAAGCTGATTTGGGGATTG	TCRAV08-03	TCRDD02-01	TCRAJ38-01*01
	s6 Tcon Cells	1.03378e-05	1	CAFYPFDNYGQNFVF	CTCACAGCTGGGGGATGCCGCGATGTATTTCTGTGCTTTTTACCCGTTTGATAACTATGGTCAGAATTTTGTCTTTGGTCCC	TCRAV38-02*01	TCRDD02-01	TCRAJ26-01*01
	s6 Tcon Cells	1.03378e-05	1	CALGELENTGFQKLVF	ACAGCTAGAAGATTCAGCAAAGTACTTTTGTGCTCTTGGGGAACTGGAGAACACAGGCTTTCAGAAACTTGTATTTGGAACT	TCRDV01-01*01	TCRDD01-01	TCRAJ08-01*01
	s6 Tcon Cells	1.03378e-05	1	CAPNTGGFKTIF	CATCACAGAGACCCAACCTGAAGACTCGGCTGTCTACTTCTGTGCACCAAATACTGGAGGCTTCAAAACTATCTTTGGAGCA	TCRAV13-01	TCRDD02-01	TCRAJ09-01*01
	s6 Tcon Cells	1.03378e-05	1	CAVSLDSSYKLIF	ACCCTCTGTGCATTGGAGTGATGCTGCTGAGTACTTCTGTGCTGTGTCCTTGGATAGCAGCTATAAATTGATCTTCGGGAGT	TCRAV08-03	TCRDD02-01	TCRAJ12-01*01
	s6 Tcon Cells	1.03378e-05	1	CAGMDSNYQLIW	CATCACAGCCACCCAGACCGGAGACTCGGCCGTCTACCTCTGTGCTGGGATGGATAGCAACTATCAGTTAATCTGGGGCGCT	TCRAV36-01	TCRDD01-01	TCRAJ33-01*01
	s6 Tcon Cells	1.03378e-05	1	CVVSSRTGTYKYIF	AGACTCCAAGCTCAGTGATTCAGCCACCTACCTCTGTGTGGTGAGCAGCCGAACAGGAACCTACAAATACATCTTTGGAACA	TCRAV12-01	TCRDD03-01	TCRAJ40-01*01
	s6 Tcon Cells	1.03378e-05	1	CAVSPYNTDKLIF	ACCCTCTGTGCAGTGGAGTGACACAGCTGAGTACTTCTGTGCCGTGAGCCCGTATAACACCGACAAGCTCATCTTTGGGACT	TCRAV08-01	TCRDD02-01	TCRAJ34-01*01
	s6 Tcon Cells	1.03378e-05	1	CAVKGQGAQKLVF	CAGAGACTCCCAGCCCAGTGATTCAGCCACCTACCTCTGTGCCGTGAAGGGTCAGGGAGCCCAGAAGCTGGTATTTGGCCAA	TCRAV12-02	TCRDD01-01	TCRAJ54-01*01
	s6 Tcon Cells	1.03378e-05	1	CAVGEVGFQKLVF	ACCCTCTGTGCATTGGAGTGATGCTGCTGAGTACTTCTGTGCTGTGGGTGAGGTAGGCTTTCAGAAACTTGTATTTGGAACT	TCRAV08-03	unknown	TCRAJ08-01*01
	s6 Tcon Cells	1.03378e-05	1	CAFMKLLHSNSGYALNF	GCTGGGGGACACTGCGATGTATTTCTGTGCTTTCATGAAGCTTCTACACTCAAATTCCGGGTATGCACTCAACTTCGGCAAA	TCRAV38-01	TCRDD02-01	TCRAJ41-01*01
	s6 Tcon Cells	1.03378e-05	1	CAVLAGGDKIIF	CATTGCAGCTTCTCAGCCTGGTGACTCAGCCACCTACCTCTGTGCTGTGCTCGCGGGGGGAGACAAGATCATCTTTGGAAAA	TCRAV21-01	TCRDD01-01	TCRAJ30-01*01
	s6 Tcon Cells	1.03378e-05	1	CIVRVAISSGSARQLTF	GCTGAGAGACACTGCTGTGTACTATTGCATCGTCAGAGTCGCCATTTCTTCTGGTTCTGCAAGGCAACTGACCTTTGGATCT	TCRAV26-01	TCRDD02-01	TCRAJ22-01*01
	s6 Tcon Cells	1.03378e-05	1	CAASAITSGTYKYIF	CTCCCAGCCTGGAGACTCTGCAGTGTACTTCTGTGCAGCAAGCGCGATAACCTCAGGAACCTACAAATACATCTTTGGAACA	TCRAV29-01	TCRDD01-01	TCRAJ40-01*01
	s6 Tcon Cells	1.03378e-05	1	CVVRVMTTDSWGKLQF	CAAGCTCAGTGATTCAGCCACCTACCTCTGTGTGGTTCGCGTCATGACAACTGACAGCTGGGGGAAATTGCAGTTTGGAGCA	TCRAV12-01	TCRDD01-01	TCRAJ24-01
	s6 Tcon Cells	1.03378e-05	1	CAAHNQAGTALIF	CCTCCAGGTGCGGGAGGCAGATGCTGCTGTTTACTACTGTGCTGCCCACAACCAGGCAGGAACTGCTCTGATCTTTGGGAAG	TCRAV02-01	TCRDD02-01	TCRAJ15-01*01
	s6 Tcon Cells	1.03378e-05	1	CAMINAGNMLTF	CATCAGAGACTCACAGCCCAGTGATTCAGCCACCTACCTCTGTGCAATGATAAATGCAGGCAACATGCTCACCTTTGGAGGG	TCRAV12-03	unknown	TCRAJ39-01*01
	s6 Tcon Cells	1.03378e-05	1	CAMRVNQAGTALIF	CGCTTCACAACTGGGGGACTCAGCAATGTACTTCTGTGCAATGAGGGTGAACCAGGCAGGAACTGCTCTGATCTTTGGGAAG	TCRAV14-01	unknown	TCRAJ15-01*01
	s6 Tcon Cells	1.03378e-05	1	CAASFNSGNTPLVF	GCCCTCCCAGCCTGGAGACTCTGCAGTGTACTTCTGTGCAGCAAGCTTTAATTCAGGAAACACACCTCTTGTCTTTGGAAAG	TCRAV29-01	TCRDD02-01	TCRAJ29-01*01
	s6 Tcon Cells	1.03378e-05	1	CLVGAMTGGSYIPTF	GGTTTCCCTGAGCGACACTGCTGTGTACTACTGCCTCGTGGGTGCCATGACAGGAGGAAGCTACATACCTACATTTGGAAGA	TCRAV04-01*01	TCRDD02-01	TCRAJ06-01*01
	s6 Tcon Cells	1.03378e-05	1	CAGDYNNNDMRF	GAAACCCTCAGTCCATATAAGCGACACGGCTGAGTACTTCTGTGCTGGGGATTACAATAACAATGACATGCGCTTTGGAGCA	TCRAV08-06	TCRDD01-01	TCRAJ43-01*01
	s6 Tcon Cells	1.03378e-05	1	CAAILTGNQFYF	TATCATGGATTCCCAGCCTGGAGACTCAGCCACCTACTTCTGTGCAGCAATCCTGACCGGTAACCAGTTCTATTTTGGGACA	TCRAV23-01	TCRDD02-01	TCRAJ49-01*01
	s6 Tcon Cells	1.03378e-05	1	CILRDGFSGGYNKLIF	TACCTTGAGAGATGCTGCTGTGTACTACTGCATCCTGAGAGACGGATTTTCTGGTGGCTACAATAAGCTGATTTTTGGAGCA	TCRAV26-02	TCRDD01-01	TCRAJ04-01*01
	s6 Tcon Cells	1.03378e-05	1	CAASGSSNTGKLIF	GCCCTCCCAGCCTGGAGACTCTGCAGTGTACTTCTGTGCAGCAAGCGGTTCTAGCAACACAGGCAAACTAATCTTTGGGCAA	TCRAV29-01	TCRDD03-01	TCRAJ37-01
	s6 Tcon Cells	1.03378e-05	1	CAARAPSNTGKLIF	GCCCTCCCAGCCTGGAGACTCTGCAGTGTACTTCTGTGCAGCACGGGCCCCTAGCAACACAGGCAAACTAATCTTTGGGCAA	TCRAV29-01	TCRDD01-01	TCRAJ37-01
	s6 Tcon Cells	1.03378e-05	1	CLVGDIRGGNRDDKIIF	CCTGAGCGACACTGCCGTGTACTACTGCCTCGTGGGTGACATCCGGGGGGGGAACAGAGATGACAAGATCATCTTTGGAAAA	TCRAV04-01*01	TCRDD01-01	TCRAJ30-01*01
	s6 Tcon Cells	1.03378e-05	1	CAASESYQKVTF	CATCACAGAGACCCAACCTGAAGACTCGGCTGTCTACTTCTGTGCAGCAAGTGAGAGTTACCAGAAAGTTACCTTTGGAACT	TCRAV13-01	unknown	TCRAJ13-01*02
	s6 Tcon Cells	1.03378e-05	1	CAGAPGGSYIPTF	CACTGCAGCCCAGCCTGGTGATACAGGCCTCTACCTCTGTGCAGGAGCTCCCGGAGGAAGCTACATACCTACATTTGGAAGA	TCRAV27-01*01	unknown	TCRAJ06-01*01
	s6 Tcon Cells	1.03378e-05	1	CALSAAGNKLTF	GAAAGGCTCAGTTCAAGTGTCAGACTCAGCGGTGTACTTCTGTGCTCTGAGTGCCGCAGGCAACAAGCTAACTTTTGGAGGA	TCRAV09-02	unknown	TCRAJ17-01*01
	s6 Tcon Cells	1.03378e-05	1	CAERTSGSRLTF	AATTGCAGCTACTCAACCTGGAGACTCAGCTGTCTACTTTTGTGCAGAGAGAACCAGTGGCTCTAGGTTGACCTTTGGGGAA	TCRAV13-02	unknown	TCRAJ58-01*01
	s6 Tcon Cells	1.03378e-05	1	CAGVIKNNNARLMF	AGCATCCATACCTAGTGATGTAGGCATCTACTTCTGTGCTGGAGTAATTAAGAATAACAATGCCAGACTCATGTTTGGAGAT	TCRAV35-01	TCRDD03-01	TCRAJ31-01*01
	s6 Tcon Cells	1.03378e-05	1	CAVGAYGGATNKLIF	TGTGCATTGGAGTGATGCTGCTGAGTACTTCTGTGCTGTGGGTGCGTATGGTGGTGCTACAAACAAGCTCATCTTTGGAACT	TCRAV08-03	unknown	TCRAJ32-01
	s6 Tcon Cells	1.03378e-05	1	CALSAINSGGYQKVTF	ACAAGTCGTGGACTCAGCAGTATACTTCTGTGCTCTGAGTGCTATAAATTCTGGGGGTTACCAGAAAGTTACCTTTGGAACT	TCRAV19-01*01	TCRDD02-01	TCRAJ13-01*02
	s6 Tcon Cells	1.03378e-05	1	CAGVGNNNDMRF	CATCACTGCAGCCCAGCCTGGTGATACAGGCCTCTACCTCTGTGCAGGGGTGGGTAATAACAATGACATGCGCTTTGGAGCA	TCRAV27-01*01	TCRDD01-01	TCRAJ43-01*01
	s6 Tcon Cells	1.03378e-05	1	CAVDSSYKLIF	ATACATTGCAGCTTCTCAGCCTGGTGACTCAGCCACCTACCTCTGTGCTGTTGATAGCAGCTATAAATTGATCTTCGGGAGT	TCRAV21-01	unknown	TCRAJ12-01*01
	s6 Tcon Cells	1.03378e-05	1	CAGGGWGKLQF	GCACATCACAGCCACCCAGACTACAGATGTAGGAACCTACTTCTGTGCAGGGGGTGGCTGGGGGAAATTGCAGTTTGGAGCA	TCRAV25-01*01	TCRDD01-01	TCRAJ24-01
	s6 Tcon Cells	1.03378e-05	1	CAVAPTDSWGKLQF	AGCTGCCGTGCATGACCTCTCTGCCACCTACTTCTGTGCCGTGGCTCCAACTGACAGCTGGGGGAAATTGCAGTTTGGAGCA	TCRAV39-01*01	TCRDD01-01	TCRAJ24-01
	s6 Tcon Cells	1.03378e-05	1	RRLHICGGTSYGKLTF	CGTGCATGACCTCTCTGCCACCAGACCTCGCCGGTTACATATTTGCGGTGGTACTAGCTATGGAAAGCTGACATTTGGACAA	TCRAV39-01*01	unknown	TCRAJ52-01*01
	s6 Tcon Cells	1.03378e-05	1	CILRDSGGSNYKLTF	TGCTACCTTGAGAGATGCTGCTGTGTACTACTGCATCCTGAGAGATAGTGGAGGTAGCAACTATAAACTGACATTTGGAAAA	TCRAV26-02	unknown	TCRAJ53-01*01
	s6 Tcon Cells	1.03378e-05	1	CLLGEWFIGFGNVLHC	CCAGGTATCAGACTCAGCCGTGTACTACTGTCTTCTGGGAGAATGGTTTATTGGCTTTGGGAATGTGCTGCATTGCGGGTCC	TCRAV40-01*01	TCRDD01-01	TCRAJ35-01*01
	s6 Tcon Cells	1.03378e-05	1	CAASAVRGAQKLVF	GCCCTCCCAGCCTGGAGACTCTGCAGTGTACTTCTGTGCAGCAAGCGCGGTAAGGGGAGCCCAGAAGCTGGTATTTGGCCAA	TCRAV29-01	unknown	TCRAJ54-01*01
	s6 Tcon Cells	1.03378e-05	1	CAGARSTLTF	TCTCCACATCACTGCAGCCCAGCCTGGTGATACAGGCCTCTACCTCTGTGCAGGAGCAAGAAGCACCCTCACCTTTGGGAAG	TCRAV27-01*01	unknown	TCRAJ11-01*01
	s6 Tcon Cells	1.03378e-05	1	CGTEKARDQGAQKLVF	CCAGCTCAGTTACTCAGGAACCTACTTCTGCGGCACAGAGAAGGCCCGGGATCAGGGAGCCCAGAAGCTGGTATTTGGCCAA	TCRAV30-01	TCRDD01-01	TCRAJ54-01*01
	s6 Tcon Cells	1.03378e-05	1	CAGAPNSGGSNYKLTF	CCAGCCTGGTGATACAGGCCTCTACCTCTGTGCAGGGGCCCCGAATAGTGGAGGTAGCAACTATAAACTGACATTTGGAAAA	TCRAV27-01*01	unknown	TCRAJ53-01*01
	s6 Tcon Cells	1.03378e-05	1	CAAGKDSNYQLIW	CACAGCTGCCGTGCATGACCTCTCTGCCACCTACTTCTGTGCCGCGGGGAAGGACAGCAACTATCAGTTAATCTGGGGCGCT	TCRAV39-01*01	TCRDD01-01	TCRAJ33-01*01
	s6 Tcon Cells	1.03378e-05	1	CLLNFGNEKLTF	GAAATATTCAGTCCAGGTATCAGACTCAGCCGTGTACTACTGTCTTCTGAACTTTGGAAATGAGAAATTAACCTTTGGGACT	TCRAV40-01*01	unknown	TCRAJ48-01*01
	s6 Tcon Cells	1.03378e-05	1	CGTELAYSGGGADGLTF	GCTCAGTTACTCAGGAACCTACTTCTGCGGCACAGAGCTCGCGTATTCAGGAGGAGGTGCTGACGGACTCACCTTTGGCAAA	TCRAV30-01	unknown	TCRAJ45-01*01
	s6 Tcon Cells	1.03378e-05	1	CAFQGGGADGLTF	CAAAGGATCCCAGCCTGAAGACTCAGCCACATACCTCTGTGCCTTTCAAGGAGGAGGTGCTGACGGACTCACCTTTGGCAAA	TCRAV24-01*01	TCRDD02-01	TCRAJ45-01*01
	s6 Tcon Cells	1.03378e-05	1	CAGVARYGYQLIW	CACTGCAGCCCAGCCTGGTGATACAGGCCTCTACCTCTGTGCAGGAGTAGCCAGGTATGGCTATCAGTTAATCTGGGGCGCT	TCRAV27-01*01	unknown	TCRAJ33-01*01
	s6 Tcon Cells	1.03378e-05	1	CAVSGFGNEKLTF	CACAGCCTCCCATCCCAGAGACTCTGCCGTCTACATCTGTGCTGTCTCAGGCTTTGGAAATGAGAAATTAACCTTTGGGACT	TCRAV41-01*01	unknown	TCRAJ48-01*01
	s6 Tcon Cells	1.03378e-05	1	CAVYNPSEKLTF	CATCACAGCCTCCCATCCCAGAGACTCTGCCGTCTACATCTGTGCTGTCTATAATCCGTCCGAGAAATTAACCTTTGGGACT	TCRAV41-01*01	unknown	TCRAJ48-01*01
	s6 Tcon Cells	1.03378e-05	1	CAGAFMSGATNKLIF	TTCTCAGCCTGGTGACTCAGCCACCTACCTCTGTGCTGGGGCCTTTATGAGTGGTGCTACAAACAAGCTCATCTTTGGAACT	TCRAV21-01	TCRDD02-01	TCRAJ32-01
	s6 Tcon Cells	1.03378e-05	2	CAVEERDSSYKLIF	CCAGGTGCGGGAGGCAGATGCTGCTGTTTACTACTGTGCTGTGGAGGAGAGGGATAGCAGCTATAAATTGATCTTCGGGAGC	TCRAV02-01	unknown	TCRAJ12-01*01
	s6 Tcon Cells	1.03378e-05	1	CASAGGGATNKLIF	CTCTTCCCAGACCACAGACTCAGGCGTTTATTTCTGTGCTTCGGCGGGGGGTGGTGCTACAAACAAGCTCATCTTTGGAACT	TCRAV22-01*01	TCRDD01-01	TCRAJ32-01
	s6 Tcon Cells	1.03378e-05	1	CAAANTGTASKLTF	CTCTTCCCAGACCACAGACTCAGGCGTTTATTTCTGTGCTGCCGCGAATACCGGCACTGCCAGTAAACTCACCTTTGGGACT	TCRAV22-01*01	unknown	TCRAJ44-01*01
	s6 Tcon Cells	1.03378e-05	1	CGADIGGFQKLVF	CACAGCCTCCCAGCCCAGCCATGCAGGCATCTACCTCTGTGGAGCAGACATTGGAGGCTTTCAGAAACTTGTATTTGGAACT	TCRAV34-01*01	TCRDD01-01	TCRAJ08-01*01
	s6 Tcon Cells	1.03378e-05	1	CASEGNNRLAF	GTTCATCAGAGACTCACAGCCCAGTGATTCAGCCACCTACCTCTGTGCTTCGGAGGGGAACAACAGACTCGCTTTTGGGAAG	TCRAV12-03	TCRDD02-01	TCRAJ07-01*01
	s6 Tcon Cells	1.03378e-05	1	CVVNGDNFNKFYF	CAGAGACTCCAAGCTCAGTGATTCAGCCACCTACCTCTGTGTGGTGAACGGGGACAACTTCAACAAATTTTACTTTGGATCT	TCRAV12-01	TCRDD01-01	TCRAJ21-01*01
	s6 Tcon Cells	1.03378e-05	1	CAVNGQAGTALIF	ACCCTCTGTGCAGTGGAGTGACACAGCTGAGTACTTCTGTGCCGTGAACGGCCAGGCAGGAACTGCTCTGATCTTTGGGAAG	TCRAV08-01	TCRDD01-01	TCRAJ15-01*01
	s6 Tcon Cells	1.03378e-05	1	CAAKGGSYIPTF	CATCACAGAGACCCAACCTGAAGACTCGGCTGTCTACTTCTGTGCAGCAAAAGGAGGAAGCTACATACCTACATTTGGAAGA	TCRAV13-01	unknown	TCRAJ06-01*01
	s6 Tcon Cells	1.03378e-05	1	CAVDIEETSGSRLTF	TGCCGTGCATGACCTCTCTGCCACCTACTTCTGTGCCGTGGACATCGAAGAAACCAGTGGCTCTAGGTTGACCTTTGGGGAA	TCRAV39-01*01	unknown	TCRAJ58-01*01
	s6 Tcon Cells	1.03378e-05	1	CARGYNNNDMRF	GAAAGGCTCAGTTCAAGTGTCAGACTCAGCGGTGTACTTCTGTGCAAGAGGTTACAATAACAATGACATGCGCTTTGGAGCA	TCRAV09-02	unknown	TCRAJ43-01*01
	s6 Tcon Cells	1.03378e-05	1	CAAGTQAGTALIF	ACCCTCTGTGCATTGGAGTGATGCTGCTGAGTACTTCTGTGCTGCAGGTACCCAGGCAGGAACTGCTCTGATCTTTGGGAAG	TCRAV08-03	unknown	TCRAJ15-01*01
	s6 Tcon Cells	1.03378e-05	1	CAETRMDSSYKLIF	AGACACCCAGACTGGGGACTCAGCTATCTACTTCTGTGCAGAGACCCGGATGGATAGCAGCTATAAATTGATCTTCGGGAGT	TCRAV05-01*01	TCRDD02-01	TCRAJ12-01*01
	s6 Tcon Cells	1.03378e-05	1	CAVRPAGTALIF	GAAACCCTCAGCCCATATGAGCGACGCGGCTGAGTACTTCTGTGCTGTGAGGCCGGCAGGAACTGCTCTGATCTTTGGGAAG	TCRAV08-04	unknown	TCRAJ15-01*01
	s6 Tcon Cells	1.03378e-05	1	CLLSLVSLGPGGSNYKLTF	AGACTCAGCCGTGTACTACTGTCTTCTCTCACTCGTTTCTCTGGGCCCCGGAGGTAGCAACTATAAACTGACATTTGGAAAA	TCRAV40-01*01	TCRDD01-01	TCRAJ53-01*01
	s6 Tcon Cells	1.03378e-05	1	CALSEPPHAGNNRKLIW	AGTCGTGGACTCAGCAGTATACTTCTGTGCTCTGAGTGAGCCACCCCATGCTGGCAACAACCGTAAGCTGATTTGGGGATTG	TCRAV19-01*01	TCRDD02-01	TCRAJ38-01*01
	s6 Tcon Cells	1.03378e-05	1	CAVMGGGGQKLLF	CAGAGACTCCCAGCCCAGTGATTCAGCCACCTACCTCTGTGCCGTGATGGGGGGGGGTGGCCAGAAGCTGCTCTTTGCAAGG	TCRAV12-02	TCRDD01-01	TCRAJ16-01*01
	s6 Tcon Cells	1.03378e-05	1	CALLAGNMLTF	TCATATCACAGCCTCCCAGCCTGCAGACTCAGCTACCTACCTCTGTGCTCTCCTGGCAGGCAACATGCTCACCTTTGGAGGG	TCRAV06-01	unknown	TCRAJ39-01*01
	s6 Tcon Cells	1.03378e-05	1	CAVSRNQAGTALIF	AGCTTCTCAGCCTGGTGACTCAGCCACCTACCTCTGTGCTGTGAGTCGAAACCAGGCAGGAACTGCTCTGATCTTTGGGAAG	TCRAV21-01	unknown	TCRAJ15-01*01
	s6 Tcon Cells	1.03378e-05	1	CAVSNQAGTALIF	TGCAGCTTCTCAGCCTGGTGACTCAGCCACCTACCTCTGTGCTGTCTCCAACCAGGCAGGAACTGCTCTGATCTTTGGGAAG	TCRAV21-01	unknown	TCRAJ15-01*01
	s6 Tcon Cells	1.03378e-05	1	CAASAVTDSGNTPLVF	CCAGCCTGGAGACTCTGCAGTGTACTTCTGTGCAGCAAGCGCGGTAACGGATTCAGGAAACACACCTCTTGTCTTTGGAAAG	TCRAV29-01	unknown	TCRAJ29-01*01
	s6 Tcon Cells	1.03378e-05	1	CAFMKDDNQFYF	GATCTCAGACTCACAGCTGGGGGACACTGCGATGTATTTCTGTGCTTTCATGAAGGATGATAACCAGTTCTATTTTGGGACA	TCRAV38-01	TCRDD01-01	TCRAJ49-01*01
	s6 Tcon Cells	1.03378e-05	1	CAGPSFGNEKLTF	CACAGCCACCCAGACTACAGATGTAGGAACCTACTTCTGTGCAGGGCCCAGCTTTGGAAATGAGAAATTAACCTTTGGGACT	TCRAV25-01*01	TCRDD02-01	TCRAJ48-01*01
	s6 Tcon Cells	1.03378e-05	1	CACSRGNRDDKIIF	AGACACCCAGACTGGGGACTCAGCTATCTACTTCTGTGCTTGTTCTAGGGGGAACAGAGATGACAAGATCATCTTTGGAAAA	TCRAV05-01*01	TCRDD01-01	TCRAJ30-01*01
	s6 Tcon Cells	1.03378e-05	1	CAFMLSNFGNEKLTF	CTCACAGCTGGGGGACACTGCGATGTATTTCTGTGCTTTCATGCTGTCTAACTTTGGAAATGAGAAATTAACCTTTGGGACT	TCRAV38-01	unknown	TCRAJ48-01*01
	s6 Tcon Cells	1.03378e-05	1	CAFGDYKLSF	TTTGTACATCAAAGGATCCCAGCCTGAAGACTCAGCCACATACCTCTGTGCCTTTGGCGACTACAAGCTCAGCTTTGGAGCC	TCRAV24-01*01	TCRDD01-01	TCRAJ20-01*01
	s6 Tcon Cells	1.03378e-05	1	CAVNNARLMF	TCTGCTCATCAGAGACTCCCAGCCCAGTGATTCAGCCACCTACCTCTGTGCCGTGAATAATGCCAGACTCATGTTTGGAGAT	TCRAV12-02	unknown	TCRAJ31-01*01
	s6 Tcon Cells	1.03378e-05	1	CAYRNTTSGTYKYIF	CTCACAGCTGGGGGATGCCGCGATGTATTTCTGTGCTTATAGGAATACTACCTCAGGAACCTACAAATACATCTTTGGAACA	TCRAV38-02*01	unknown	TCRAJ40-01*01
	s6 Tcon Cells	1.03378e-05	1	CALSDPYGQNFVF	CACAGCCTCACAAGTCGTGGACTCAGCAGTATACTTCTGTGCTCTGAGTGACCCCTATGGTCAGAATTTTGTCTTTGGTCCC	TCRAV19-01*01	TCRDD02-01	TCRAJ26-01*01
	s6 Tcon Cells	1.03378e-05	1	CAERGAGSYQLTF	TGCAGACACCCAGACTGGGGACTCAGCTATCTACTTCTGTGCAGAGAGAGGGGCTGGGAGTTACCAACTCACTTTCGGGAAG	TCRAV05-01*01	unknown	TCRAJ28-01*01
	s6 Tcon Cells	1.03378e-05	1	CAVQGSGGSYIPTF	AGCCCCTAAACCTGAAGACTCAGCCACTTATCTCTGTGCTGTGCAGGGATCAGGAGGAAGCTACATACCTACATTTGGAAGA	TCRAV20-01	unknown	TCRAJ06-01*01
	s6 Tcon Cells	1.03378e-05	1	CILRGNNDMRF	GATCCTGCACCGTGCTACCTTGAGAGATGCTGCTGTGTACTACTGCATCCTGAGAGGAAACAATGACATGCGCTTTGGAGCA	TCRAV26-02	unknown	TCRAJ43-01*01
	s6 Tcon Cells	1.03378e-05	1	CAASNYGNAGNMLTF	TTCCCAGCCTGGAGACTCAGCCACCTACTTCTGTGCAGCAAGCAATTATGGGAATGCAGGCAACATGCTCACCTTTGGAGGG	TCRAV23-01	TCRDD01-01	TCRAJ39-01*01
	s6 Tcon Cells	1.03378e-05	1	CAATKPSGTYKYIF	GCCCTTCCAGCCTGGAGACTCTGCAGTGTACTTCTGTGCAGCAACCAAACCTTCAGGAACCTACAAATACATCTTTGGAACA	TCRAV29-01	unknown	TCRAJ40-01*01
	s6 Tcon Cells	1.03378e-05	1	CAGQLTPPNARLMF	AGCATCCATACCTAGTGATGTAGGCATCTACTTCTGTGCTGGGCAGTTAACCCCCCCCAATGCCAGACTCATGTTTGGAGAT	TCRAV35-01	TCRDD02-01	TCRAJ31-01*01
	s6 Tcon Cells	1.03378e-05	1	CALRLNSGNTPLVF	AGCCTCACAAGTCGTGGACTCAGCAGTATACTTCTGTGCTCTGAGGCTGAATTCAGGAAACACACCTCTTGTCTTTGGAAAG	TCRAV19-01*01	unknown	TCRAJ29-01*01
	s6 Tcon Cells	1.03378e-05	1	CAMSSISSGSARQLTF	ACAGCCCAGTGATTCAGCCACCTACCTCTGTGCAATGAGCTCTATTTCTTCTGGTTCTGCAAGGCAACTGACCTTTGGATCT	TCRAV12-03	TCRDD02-01	TCRAJ22-01*01
	s6 Tcon Cells	1.03378e-05	1	CAASADYQLIW	GCACATTGTGCCCTCCCAGCCTGGAGACTCTGCAGTGTACTTCTGTGCAGCAAGCGCAGACTATCAGTTAATCTGGGGCGCT	TCRAV29-01	unknown	TCRAJ33-01*01
	s6 Tcon Cells	1.03378e-05	1	CAASARWTDSGGGADGLTF	AGACTCTGCAGTGTACTTCTGTGCAGCAAGCGCGAGGTGGACCGATTCAGGAGGAGGTGCTGACGGACTCACCTTTGGCAAA	TCRAV29-01	unknown	TCRAJ45-01*01
	s6 Tcon Cells	1.03378e-05	1	CAEGYALNF	CTCATTGCATATCATGGATTCCCAGCCTGGAGACTCAGCCACCTACTTCTGTGCAGAGGGGTATGCACTCAACTTCGGCAAA	TCRAV23-01	TCRDD03-01	TCRAJ41-01*01
	s6 Tcon Cells	1.03378e-05	1	CAVPLGNQFYF	GCACATCACAGCCTCCCATCCCAGAGACTCTGCCGTCTACATCTGTGCTGTCCCTCTCGGTAACCAGTTCTATTTTGGGACA	TCRAV41-01*01	TCRDD02-01	TCRAJ49-01*01
	s6 Tcon Cells	1.03378e-05	1	CAVGVPYSSASKIIF	TGTGCATTGGAGTGATGCTGCTGAGTACTTCTGTGCTGTGGGTGTTCCGTACAGCAGTGCTTCCAAGATAATCTTTGGATCA	TCRAV08-03	TCRDD02-01	TCRAJ03-01*01
	s6 Tcon Cells	1.03378e-05	1	CAFGSSGGSNYKLTF	CTCACAGCTGGGGGACACTGCGATGTATTTCTGTGCTTTCGGGAGTAGTGGAGGTAGCAACTATAAACTGACATTTGGAAAA	TCRAV38-01	TCRDD01-01	TCRAJ53-01*01
	s6 Tcon Cells	1.03378e-05	1	CAGLPSSNTGKLIF	AGCATCCATACCTAGTGATGTAGGCATCTACTTCTGTGCTGGGCTGCCCTCTAGCAACACAGGCAAACTAATCTTTGGGCAA	TCRAV35-01	unknown	TCRAJ37-01
	s6 Tcon Cells	1.03378e-05	1	CAVPSGSSASKIIF	CTCTGTGCATTGGAGTGATGCTGCTGAGTACTTCTGTGCTGTGCCCTCGGGGAGCAGTGCTTCCAAGATAATCTTTGGATCA	TCRAV08-03	TCRDD01-01	TCRAJ03-01*01
	s6 Tcon Cells	1.03378e-05	1	CASSDGQKLLF	GTTCATCAGAGACTCACAGCCCAGTGATTCAGCCACCTACCTCTGTGCAAGTTCAGATGGCCAGAAGCTGCTCTTTGCAAGG	TCRAV12-03	unknown	TCRAJ16-01*01
	s6 Tcon Cells	1.03378e-05	1	CIVRALDIPTF	GATCCTGCCCCACGCTACGCTGAGAGACACTGCTGTGTACTATTGCATCGTCAGAGCTTTAGACATACCTACATTTGGAAGA	TCRAV26-01	unknown	TCRAJ06-01*01
	s6 Tcon Cells	1.03378e-05	1	CAVSLGANGGATNKLIF	TGTGAGCGACTCCGCTTTGTACTTCTGTGCTGTGAGTCTAGGGGCTAATGGTGGTGCTACAAACAAGCTCATCTTTGGAACT	TCRAV03-01	TCRDD01-01	TCRAJ32-01
	s6 Tcon Cells	1.03378e-05	1	CALSERNTGGFKTIF	CTCACAAGTCGTGGACTCAGCAGTATACTTCTGTGCTCTGAGTGAGCGAAATACTGGAGGCTTCAAAACTATCTTTGGAGCA	TCRAV19-01*01	unknown	TCRAJ09-01*01
	s6 Tcon Cells	1.03378e-05	1	CAENLSGDNNDMRF	AGCTACTCAACCTGGAGACTCAGCTGTCTACTTTTGTGCAGAGAATCTCTCCGGCGATAACAATGACATGCGCTTTGGAGCA	TCRAV13-02	TCRDD02-01	TCRAJ43-01*01
	s6 Tcon Cells	1.03378e-05	1	CALVHTGGFKTIF	ACCATTTGCTCAAGAGGAAGACTCAGCCATGTATTACTGTGCTCTCGTTCATACTGGAGGCTTCAAAACTATCTTTGGAGCA	TCRAV16-01*01	TCRDD02-01	TCRAJ09-01*01
	s6 Tcon Cells	1.03378e-05	1	STPYRVNRKLTF	CATCACTGCAGCCCAGCCTGGTGATACAGGCCTCTACCTCTCCACCCCATACCGGGTTAATAGGAAACTGACATTTGGAGCC	TCRAV27-01*01	TCRDD02-01	TCRAJ61-01*01
	s6 Tcon Cells	1.03378e-05	1	CAVYNNNDMRF	GCTCATCAGAGACTCCCAGCCCAGTGATTCAGCCACCTACCTCTGTGCCGTGTACAATAACAATGACATGCGCTTTGGAGCA	TCRAV12-02	unknown	TCRAJ43-01*01
	s6 Tcon Cells	1.03378e-05	1	CVVTGNSNSGYALNF	CTCCAAGCTCAGTGATTCAGCCACCTACCTCTGTGTGGTGACCGGCAACTCAAATTCCGGGTATGCACTCAACTTCGGCAAA	TCRAV12-01	unknown	TCRAJ41-01*01
	s6 Tcon Cells	1.03378e-05	1	CAVNYNDMRF	TCTGCTCATCAGAGACTCCCAGCCCAGTGATTCAGCCACCTACCTCTGTGCCGTGAACTACAATGACATGCGCTTTGGAGCA	TCRAV12-02	unknown	TCRAJ43-01*01
	s6 Tcon Cells	1.03378e-05	1	CAVNGVNTGFQKLVF	CTCCCAGCCCAGTGATTCAGCCACCTACCTCTGTGCCGTGAACGGGGTGAACACAGGCTTTCAGAAACTTGTATTTGGAACT	TCRAV12-02	TCRDD01-01	TCRAJ08-01*01
	s6 Tcon Cells	1.03378e-05	1	CATDGGLPLTPYSYQKVTF	AGACACTGCTTCTTACTTCTGTGCTACGGACGGGGGCTTGCCTTTGACCCCCTATTCTTACCAGAAAGTTACCTTTGGAACT	TCRAV17-01*01	unknown	TCRAJ13-01*02
	s6 Tcon Cells	1.03378e-05	1	CAVTAVNSGNTPLVF	AGCCCATATGAGCGACGCGGCTGAGTACTTCTGTGCTGTGACCGCTGTGAATTCAGGAAACACACCTCTTGTCTTTGGAAAG	TCRAV08-04	TCRDD01-01	TCRAJ29-01*01
	s6 Tcon Cells	1.03378e-05	1	CALSFQTGANNLFF	CTCAGTTCAAGTGTCAGACTCAGCGGTGTACTTCTGTGCTCTGAGTTTTCAAACTGGGGCAAACAACCTCTTCTTTGGGACT	TCRAV09-02	TCRDD02-01	TCRAJ36-01*01
	s6 Tcon Cells	1.03378e-05	1	CAENRSNTGFQKLVF	TACTCAACCTGGAGACTCAGCTGTCTACTTTTGTGCAGAGAATAGGTCGAACACAGGCTTTCAGAAACTTGTATTTGGAACT	TCRAV13-02	unknown	TCRAJ08-01*01
	s6 Tcon Cells	1.03378e-05	1	CAVWEGAQKLVF	CATCACAGCCTCCCATCCCAGAGACTCTGCCGTCTACATCTGTGCTGTCTGGGAGGGAGCCCAGAAGCTGGTATTTGGCCAA	TCRAV41-01*01	TCRDD01-01	TCRAJ54-01*01
	s6 Tcon Cells	1.03378e-05	1	CIPEGGSQGNLIF	GCACCGTGCTACCTTGAGAGATGCTGCTGTGTACTACTGCATCCCTGAGGGAGGAAGCCAAGGAAATCTCATCTTTGGAAAA	TCRAV26-02	TCRDD01-01	TCRAJ42-01*01
	s6 Tcon Cells	1.03378e-05	1	CAVVGGTSGSARQLTF	TAAACCTGAAGACTCAGCCACTTATCTCTGTGCTGTTGTCGGAGGGACTTCTGGTTCTGCAAGGCAACTGACCTTTGGATCT	TCRAV20-01	TCRDD01-01	TCRAJ22-01*01
	s6 Tcon Cells	1.03378e-05	1	CAGASFPSGGYQKVTF	CCAGCCTGGTGATACAGGCCTCTACCTCTGTGCAGGAGCTTCCTTTCCCTCTGGGGGTTACCAGAAAGTTACCTTTGGAACT	TCRAV27-01*01	TCRDD02-01	TCRAJ13-01*02
	s6 Tcon Cells	1.03378e-05	1	CAGARGSSNTGKLIF	AGCCCAGCCTGGTGATACAGGCCTCTACCTCTGTGCAGGAGCGCGGGGCTCTAGCAACACAGGCAAACTAATCTTTGGGCAA	TCRAV27-01*01	TCRDD01-01	TCRAJ37-01
	s6 Tcon Cells	1.03378e-05	1	CAVPLWGGGFGNVLHC	CCATCCCAGAGACTCTGCCGTCTACATCTGTGCTGTCCCTTTGTGGGGAGGGGGCTTTGGGAATGTGCTGCATTGCGGGTCC	TCRAV41-01*01	TCRDD01-01	TCRAJ35-01*01
	s6 Tcon Cells	1.03378e-05	1	CALSDYVNSGGSNYKLTF	GTCAGACTCAGCGGTGTACTTCTGTGCTCTGAGTGATTACGTTAATAGTGGAGGTAGCAACTATAAACTGACATTTGGAAAA	TCRAV09-02	TCRDD01-01	TCRAJ53-01*01
	s6 Tcon Cells	1.03378e-05	1	PSFQLIF	CCTGGCTGTACTTAAGATACTTGCACCATCAGAGAGAGATGAAGGGTCTTACTACCCTTCGTTTCAGCTCATCTTTGGAAAA	TCRDV02-01	TCRDD02-01	unknown
	s6 Tcon Cells	1.03378e-05	1	CAVGAYSGAGSYQLTF	CCAGACCACAGACTCAGGCGTTTATTTCTGTGCTGTGGGCGCATACTCTGGGGCTGGGAGTTACCAACTCACTTTCGGGAAG	TCRAV22-01*01	TCRDD01-01	TCRAJ28-01*01
	s6 Tcon Cells	1.03378e-05	1	CVVTHAGGTSYGKLTF	CCAGCTCAGCGATTCAGCCTCCTACATCTGTGTGGTGACCCATGCTGGTGGTACTAGCTATGGAAAGCTGACATTTGGACAA	TCRAV10-01*01	TCRDD02-01	TCRAJ52-01*01
	s6 Tcon Cells	1.03378e-05	1	CALGGDKLIF	CTTGGTGATCTCTCCAGTAAGGACTGAAGACAGTGCCACTTACTACTGTGCCCTAGGGGGCGACAAGCTCATCTTTGGGACT	TCRDV03-01	TCRDD01-01	TCRAJ34-01*01
	s6 Tcon Cells	1.03378e-05	1	CALSGNSNYQLIW	CACAGCCTCACAAGTCGTGGACTCAGCAGTATACTTCTGTGCTCTGAGTGGAAATAGCAACTATCAGTTAATCTGGGGCGCT	TCRAV19-01*01	TCRDD03-01	TCRAJ33-01*01
	s6 Tcon Cells	1.03378e-05	1	CAGYFGNEKLTF	TATCTCAGCATCCATACCTAGTGATGTAGGCATCTACTTCTGTGCTGGCTACTTTGGAAATGAGAAATTAACCTTTGGGACT	TCRAV35-01	unknown	TCRAJ48-01*01
	s6 Tcon Cells	1.03378e-05	1	CATHTGFQKLVF	CATCAGAGACTCACAGCCCAGTGATTCAGCCACCTACCTCTGTGCAACCCACACAGGCTTTCAGAAACTTGTATTTGGAACT	TCRAV12-03	TCRDD02-01	TCRAJ08-01*01
	s6 Tcon Cells	1.03378e-05	1	CAVRELGRDRDDKIIF	CCAGATGAAAGACTCTGCCTCTTACCTCTGTGCTGTGAGAGAACTTGGTAGGGACAGAGATGACAAGATCATCTTTGGAAAA	TCRAV01-02	unknown	TCRAJ30-01*01
	s6 Tcon Cells	1.03378e-05	1	CLLGNKYSGAGSYQLTF	GGTATCAGACTCAGCCGTGTACTACTGTCTTCTGGGGAATAAATACTCTGGGGCTGGGAGTTACCAACTCACTTTCGGGAAG	TCRAV40-01*01	TCRDD03-01	TCRAJ28-01*01
	s6 Tcon Cells	1.03378e-05	1	CIVRVNTGTASKLTF	CGCTACGCTGAGAGACACTGCTGTGTACTATTGCATCGTCAGAGTCAATACCGGCACTGCCAGTAAACTCACCTTTGGGACT	TCRAV26-01	unknown	TCRAJ44-01*01
	s6 Tcon Cells	1.03378e-05	1	CLLIRVNRKLTF	GAAATATTCAGTCCAGGTATCAGACTCAGCCGTGTACTACTGTCTTCTCATCCGGGTTAATAGGAAACTGACATTTGGAGCC	TCRAV40-01*01	unknown	TCRAJ61-01*01
	s6 Tcon Cells	1.03378e-05	1	CAMSVDSWGKLQF	CAGAGACTCACAGCCCAGTGATTCAGCCACCTACCTCTGTGCAATGAGCGTCGACAGCTGGGGGAAATTGCAGTTTGGAGCA	TCRAV12-03	TCRDD01-01	TCRAJ24-01
	s6 Tcon Cells	1.03378e-05	1	CAVAPLQGAQKLVF	AGCTGCCGTGCATGACCTCTCTGCCACCTACTTCTGTGCCGTGGCCCCCCTTCAGGGAGCCCAGAAGCTGGTATTTGGCCAA	TCRAV39-01*01	TCRDD02-01	TCRAJ54-01*01
	s6 Tcon Cells	1.03378e-05	1	CALWMDTGRRALTF	AGCCTCCCAGCCTGCAGACTCAGCTACCTACCTCTGTGCTCTGTGGATGGACACGGGCAGGAGAGCACTTACTTTTGGGAGT	TCRAV06-01	TCRDD01-01	TCRAJ05-01*01
	s6 Tcon Cells	1.03378e-05	1	CALSEESSGGSNYKLTF	AGTCGTGGACTCAGCAGTATACTTCTGTGCTCTGAGTGAGGAATCCAGTGGAGGTAGCAACTATAAACTGACATTTGGAAAA	TCRAV19-01*01	unknown	TCRAJ53-01*01
	s6 Tcon Cells	1.03378e-05	1	CAFMNGEGYGGATNKLIF	GGGGGACACTGCGATGTATTTCTGTGCTTTCATGAATGGAGAGGGATATGGTGGTGCTACAAACAAGCTCATCTTTGGAACT	TCRAV38-01	TCRDD01-01	TCRAJ32-01
	s6 Tcon Cells	1.03378e-05	1	CAHSSNSNSGYALNF	ATCCCAGCCTGAAGACTCAGCCACATACCTCTGTGCCCATTCCTCTAACTCAAATTCCGGGTATGCACTCAACTTCGGCAAA	TCRAV24-01*01	TCRDD02-01	TCRAJ41-01*01
	s6 Tcon Cells	1.03378e-05	1	CALSDATGANSKLTF	CTCACAAGTCGTGGACTCAGCAGTATACTTCTGTGCTCTGAGTGACGCCACTGGAGCCAATAGTAAGCTGACATTTGGAAAA	TCRAV19-01*01	unknown	TCRAJ56-01*01
	s6 Tcon Cells	1.03378e-05	1	CAVKQGAQKLVF	GAAACCCTCAGTCCATATAAGCGACACGGCTGAGTACTTCTGTGCTGTGAAGCAGGGAGCCCAGAAGCTGGTATTTGGCCAA	TCRAV08-06	TCRDD03-01	TCRAJ54-01*01
	s6 Tcon Cells	1.03378e-05	1	CAASWGGSEKLVF	TGTGCCCTCCCAGCCTGGAGACTCTGCAGTGTACTTCTGTGCAGCAAGCTGGGGCGGATCTGAAAAGCTGGTCTTTGGAAAG	TCRAV29-01	TCRDD01-01	TCRAJ57-01*01
	s6 Tcon Cells	1.03378e-05	1	CILRRSGNTPLVF	GCACCGTGCTACCTTGAGAGATGCTGCTGTGTACTACTGCATCCTGAGGCGGTCAGGAAACACACCTCTTGTCTTTGGAAAG	TCRAV26-02	TCRDD01-01	TCRAJ29-01*01
	s6 Tcon Cells	1.03378e-05	1	CAGPGGYNKLIF	CATCACAGCCACCCAGACTACAGATGTAGGAACCTACTTCTGTGCAGGGCCTGGTGGCTACAATAAGCTGATTTTTGGAGCA	TCRAV25-01*01	unknown	TCRAJ04-01*01
	s6 Tcon Cells	1.03378e-05	1	CVVGADSWGKLQF	CAGAGACTCCAAGCTCAGTGATTCAGCCACCTACCTCTGTGTGGTGGGAGCTGACAGCTGGGGGAAATTGCAGTTTGGAGCA	TCRAV12-01	TCRDD01-01	TCRAJ24-01
	s6 Tcon Cells	1.03378e-05	1	CLVGGRDSNTGKLIF	GGTTTCCCTGAGCGACACTGCTGTGTACTACTGCCTCGTGGGTGGCCGGGATAGCAACACAGGCAAACTAATCTTTGGGCAA	TCRAV04-01*01	TCRDD01-01	TCRAJ37-01
	s6 Tcon Cells	1.03378e-05	1	CAPKGDSSYKLIF	CAAAGGATCCCAGCCTGAAGACTCAGCCACATACCTCTGTGCCCCCAAGGGGGATAGCAGCTATAAATTGATCTTCGGGAGT	TCRAV24-01*01	unknown	TCRAJ12-01*01
	s6 Tcon Cells	1.03378e-05	1	CAVRDQGGNEKLTF	GGAGCTCCAGATGAAAGACTCTGCCTCTTACCTCTGTGCTGTGAGAGATCAAGGTGGAAATGAGAAATTAACCTTTGGGACT	TCRAV01-02	unknown	TCRAJ48-01*01
	s6 Tcon Cells	1.03378e-05	1	CAVSEDSVRKLIW	ACCCTCAGCCCATATGAGCGACGCGGCTGAGTACTTCTGTGCTGTGAGTGAAGATTCCGTCCGTAAGCTGATTTGGGGATTG	TCRAV08-04	TCRDD02-01	TCRAJ38-01*01
	s6 Tcon Cells	1.03378e-05	1	CLLGPPPGNDSGYALNF	GGTATCAGACTCAGCCGTGTACTACTGTCTTCTGGGACCCCCCCCCGGAAATGATTCCGGGTATGCACTCAACTTCGGCAAA	TCRAV40-01*01	TCRDD03-01	TCRAJ41-01*01
	s6 Tcon Cells	1.03378e-05	1	CLLGKSGGGADGLTF	AGTCCAGGTATCAGACTCAGCCGTGTACTACTGTCTTCTGGGAAAATCAGGAGGAGGTGCTGACGGACTCACCTTTGGCAAA	TCRAV40-01*01	unknown	TCRAJ45-01*01
	s6 Tcon Cells	1.03378e-05	1	CATDALRGDSNYQLIW	CCGGGCAGCAGACACTGCTTCTTACTTCTGTGCTACGGACGCGCTTCGAGGGGATAGCAACTATCAGTTAATCTGGGGCGCT	TCRAV17-01*01	TCRDD02-01	TCRAJ33-01*01
	s6 Tcon Cells	1.03378e-05	1	CAVGASNDYKLSF	ACCCTCTGTGCATTGGAGTGATGCTGCTGAGTACTTCTGTGCTGTGGGTGCCTCTAACGACTACAAGCTCAGCTTTGGAGCC	TCRAV08-03	unknown	TCRAJ20-01*01
	s6 Tcon Cells	1.03378e-05	1	CAVRSEMDSNYQLIW	TGCCCTTGTGAGCGACTCCGCTTTGTACTTCTGTGCTGTGAGATCCGAGATGGATAGCAACTATCAGTTAATCTGGGGCGCT	TCRAV03-01	TCRDD02-01	TCRAJ33-01*01
	s6 Tcon Cells	1.03378e-05	1	CAVRLMDSNYQLIW	ATCTGCCCTTGTGAGCGACTCCGCTTTGTACTTCTGTGCTGTGAGACTCATGGATAGCAACTATCAGTTAATCTGGGGCGCT	TCRAV03-01	unknown	TCRAJ33-01*01
	s6 Tcon Cells	1.03378e-05	1	CAVNSIDSNYQLIW	ATCTGCCCTTGTGAGCGACTCCGCTTTGTACTTCTGTGCTGTCAACAGCATAGATAGCAACTATCAGTTAATCTGGGGCGCT	TCRAV03-01	unknown	TCRAJ33-01*01
	s6 Tcon Cells	1.03378e-05	1	GSISMGTTDSLL	GATCACGGCTTCCCGGGCAGCAGACACTGCTTCTTACTTCGGGTCAATCTCTATGGGAACAACAGACTCGCTTTTGGGAAGG	TCRAV17-01*01	TCRDD01-01	unknown
	s6 Tcon Cells	1.03378e-05	1	CAASDLYSGGYQKVTF	CCAGCCTGGAGACTCTGCAGTGTACTTCTGTGCAGCAAGCGACCTCTATTCTGGGGGTTACCAGAAAGTTACCTTTGGAACT	TCRAV29-01	TCRDD02-01	TCRAJ13-01*02
	s6 Tcon Cells	1.03378e-05	1	CAVEKDSNYQLIW	CACAGCTGCCGTGCATGACCTCTCTGCCACCTACTTCTGTGCCGTGGAAAAGGATAGCAACTATCAGTTAATCTGGGGCGCT	TCRAV39-01*01	TCRDD03-01	TCRAJ33-01*01
	s6 Tcon Cells	1.03378e-05	1	CAVLAGNNRKLIW	CACAGCTGCCGTGCATGACCTCTCTGCCACCTACTTCTGTGCCGTCCTTGCTGGCAACAACCGTAAGCTGATTTGGGGATTG	TCRAV39-01*01	TCRDD02-01	TCRAJ38-01*01
	s6 Tcon Cells	1.03378e-05	1	CAPPGGSQGNLIF	CACAGCCTCCCATCCCAGAGACTCTGCCGTCTACATCTGTGCCCCACCGGGTGGAAGCCAAGGAAATCTCATCTTTGGAAAA	TCRAV41-01*01	TCRDD02-01	TCRAJ42-01*01
	s6 Tcon Cells	1.03378e-05	1	CALSDSNYQLIW	GAAAGGCTCAGTTCAAGTGTCAGACTCAGCGGTGTACTTCTGTGCTCTGAGTGATAGCAACTATCAGTTAATCTGGGGCGCT	TCRAV09-02	unknown	TCRAJ33-01*01
	s6 Tcon Cells	1.03378e-05	1	CAGPRRAGGSQGNLIF	CATACCTAGTGATGTAGGCATCTACTTCTGTGCTGGACCGCGAAGAGCGGGAGGAAGCCAAGGAAATCTCATCTTTGGAAAA	TCRAV35-01	unknown	TCRAJ42-01*01
	s6 Tcon Cells	1.03378e-05	1	CALSEAANAGKSTF	AGCCTCACAAGTCGTGGACTCAGCAGTATACTTCTGTGCTCTGAGTGAGGCCGCCAATGCAGGCAAATCAACCTTTGGGGAT	TCRAV19-01*01	unknown	TCRAJ27-01*01
	s6 Tcon Cells	1.03378e-05	1	CAVCGNEKLTF	GCTCATCAGAGACTCCCAGCCCAGTGATTCAGCCACCTACCTCTGTGCCGTGTGCGGAAATGAGAAATTAACCTTTGGGACT	TCRAV12-02	TCRDD01-01	TCRAJ48-01*01
	s6 Tcon Cells	1.03378e-05	1	CVVSETEAAGNKLTF	AGCCCATATGAGCGACGCGGCTGAGTACTTCTGTGTTGTGAGTGAAACGGAAGCTGCAGGCAACAAGCTAACTTTTGGAGGA	TCRAV08-02	TCRDD01-01	TCRAJ17-01*01
	s6 Tcon Cells	1.03378e-05	1	CALSPQER	TTTCCACTTGGAGAAAGGCTCAGTTCAAGTGTCAGACTCAGCGGTGTACTTCTGTGCTCTGAGTCCACAGGAGAGGGGCGCT	TCRAV09-02	unknown	TCRAJ33-01*01
	s6 Tcon Cells	1.03378e-05	1	CAVQITARLMF	GTACATTTCCTCTTCCCAGACCACAGACTCAGGCGTTTATTTCTGTGCTGTGCAAATTACGGCCAGACTCATGTTTGGAGAT	TCRAV22-01*01	unknown	TCRAJ31-01*01
	s6 Tcon Cells	1.03378e-05	1	CACDIPRSWDTRQMFF	ATCAGAGAGAGATGAAGGGTCTTACTACTGTGCCTGTGACATCCCCCGCTCCTGGGACACCCGACAGATGTTTTTCGGAACT	TCRDV02-01	TCRDD02-01	TCRDJ03-01*01
	s6 Tcon Cells	1.03378e-05	1	CALSDRDLRHSNYQLIW	AGTGTCAGACTCAGCGGTGTACTTCTGTGCTCTGAGTGATCGGGATCTGAGGCATAGCAACTATCAGTTAATCTGGGGCGCT	TCRAV09-02	TCRDD01-01	TCRAJ33-01*01
	s6 Tcon Cells	1.03378e-05	1	CALSILTGGGNKLTF	AGTTCAAGTGTCAGACTCAGCGGTGTACTTCTGTGCTCTGAGCATACTCACGGGAGGAGGAAACAAACTCACCTTTGGGACA	TCRAV09-02	unknown	TCRAJ10-01*01
	s6 Tcon Cells	1.03378e-05	1	CALQGGSEKLVF	CATCACAGCCACCCAGACTACAGATGTAGGAACCTACTTCTGTGCTCTCCAGGGCGGATCTGAAAAGCTGGTCTTTGGAAAG	TCRAV25-01*01	unknown	TCRAJ57-01*01
	s6 Tcon Cells	1.03378e-05	1	CAMREIDGNTPLVF	CGCTTCACAACTGGGGGACTCAGCAATGTACTTCTGTGCAATGAGAGAAATAGATGGAAACACACCTCTTGTCTTTGGAAAG	TCRAV14-01	TCRDD03-01	TCRAJ29-01*01
	s6 Tcon Cells	1.03378e-05	1	CAPPQRGNQAGTALIF	CCAGCCCAGTGATTCAGCCACCTACCTCTGTGCCCCACCTCAGCGGGGGAACCAGGCAGGAACTGCTCTGATCTTTGGGAAG	TCRAV12-02	TCRDD01-01	TCRAJ15-01*01
	s6 Tcon Cells	1.03378e-05	1	CAATRGGGTSYGKLTF	CCAACCTGAAGACTCGGCTGTCTACTTCTGTGCAGCAACCAGGGGTGGTGGTACTAGCTATGGAAAGCTGACATTTGGACAA	TCRAV13-01	TCRDD02-01	TCRAJ52-01*01
	s6 Tcon Cells	1.03378e-05	1	CLEYGGSQGNLIF	CACAGCCTCCCATCCCAGAGACTCTGCCGTCTACATCTGTCTGGAGTATGGAGGAAGCCAAGGAAATCTCATCTTTGGAAAA	TCRAV41-01*01	TCRDD01-01	TCRAJ42-01*01
	s6 Tcon Cells	1.03378e-05	1	CAVPIYNQGGKLIF	GGAGCTCCAGATGAAAGACTCTGCCTCTTACCTCTGTGCTGTGCCGATTTATAACCAGGGAGGAAAGCTTATCTTCGGACAG	TCRAV01-02	TCRDD02-01	TCRAJ23-01
	s6 Tcon Cells	1.03378e-05	1	CAAGQGGSNYQLIW	GCCCTCCCAGCCTGGAGACTCTGCAGTGTACTTCTGTGCAGCAGGACAAGGGGGTAGCAACTATCAGTTAATCTGGGGCGCT	TCRAV29-01	TCRDD01-01	TCRAJ33-01*01
	s6 Tcon Cells	1.03378e-05	1	CAVAGATNKLIF	CATTTCCTCTTCCCAGACCACAGACTCAGGCGTTTATTTCTGTGCTGTGGCTGGTGCTACAAACAAGCTCATCTTTGGAACT	TCRAV22-01*01	unknown	TCRAJ32-01
	s6 Tcon Cells	1.03378e-05	1	CAVRDSPSTGRRALTF	CCTTGTGAGCGACTCCGCTTTGTACTTCTGTGCTGTGAGAGACAGTCCCTCCACGGGCAGGAGAGCACTTACTTTTGGGAGT	TCRAV03-01	TCRDD02-01	TCRAJ05-01*01
	s6 Tcon Cells	1.03378e-05	1	CAVTGANSKLTF	CATTGCAGCTTCTCAGCCTGGTGACTCAGCCACCTACCTCTGTGCTGTTACTGGAGCCAATAGTAAGCTGACATTTGGAAAA	TCRAV21-01	unknown	TCRAJ56-01*01
	s6 Tcon Cells	1.03378e-05	1	CALSDHRGGYQKVTF	AGTTCAAGTGTCAGACTCAGCGGTGTACTTCTGTGCTCTGAGTGATCATCGTGGGGGTTACCAGAAAGTTACCTTTGGAACT	TCRAV09-02	unknown	TCRAJ13-01*02
	s6 Tcon Cells	1.03378e-05	1	CAPLPNNAGNMLTF	CTCAGTTCAAGTGTCAGACTCAGCGGTGTACTTCTGTGCGCCCCTCCCCAATAATGCAGGCAACATGCTCACCTTTGGAGGG	TCRAV09-02	TCRDD02-01	TCRAJ39-01*01
	s6 Tcon Cells	1.03378e-05	1	CAYRNSGNTPLVF	CTCAGACTCACAGCTGGGGGATGCCGCGATGTATTTCTGTGCTTATAGGAATTCAGGAAACACACCTCTTGTCTTTGGAAAG	TCRAV38-02*01	unknown	TCRAJ29-01*01
	s6 Tcon Cells	1.03378e-05	1	CAAPLKGNSGGSNYKLTF	TGGAGACTCTGCAGTGTACTTCTGTGCAGCACCTCTTAAGGGGAATAGTGGAGGTAGCAACTATAAACTGACATTTGGAAAA	TCRAV29-01	unknown	TCRAJ53-01*01
	s6 Tcon Cells	1.03378e-05	1	CAARMGNQFYF	GCACATCACAGAGACCCAACCTGAAGACTCGGCTGTCTACTTCTGTGCAGCACGTATGGGTAACCAGTTCTATTTTGGGACA	TCRAV13-01	TCRDD01-01	TCRAJ49-01*01
	s6 Tcon Cells	1.03378e-05	1	CILSLVGTSYDKVIF	TGCTACCTTGAGAGATGCTGCTGTGTACTACTGCATCCTGAGCCTGGTGGGAACCTCCTACGACAAGGTGATATTTGGGCCA	TCRAV26-02	TCRDD01-01	TCRAJ50-01*01
	s6 Tcon Cells	1.03378e-05	1	CAFMNGSSNTGKLIF	CTCACAGCTGGGGGACACTGCGATGTATTTCTGTGCTTTCATGAACGGCTCTAGCAACACAGGCAAACTAATCTTTGGGCAA	TCRAV38-01	unknown	TCRAJ37-01
	s6 Tcon Cells	1.03378e-05	1	CALGLIQGAQKLVF	AGACTCACAGCTGGGGGATGCCGCGATGTATTTCTGTGCCTTAGGCTTAATTCAGGGAGCCCAGAAGCTGGTATTTGGCCAA	TCRAV38-02*01	unknown	TCRAJ54-01*01
	s6 Tcon Cells	1.03378e-05	2	CAASDSNYQLIW	TTTGAAGGAGCTCCAGATGAAAGACTCTGCCTCTTACCTCTGTGCTGCGTCGGATAGCAACTATCAGTTAATCTGGGGCGCT	TCRAV01-02	unknown	TCRAJ33-01*01
	s6 Tcon Cells	1.03378e-05	1	CAVGSGYSTLTF	CATCAGAGACTCACAGCCCAGTGATTCAGCCACCTACCTCTGTGCAGTGGGTTCAGGATACAGCACCCTCACCTTTGGGAAG	TCRAV12-03	TCRDD01-01	TCRAJ11-01*01
	s6 Tcon Cells	1.03378e-05	1	CVVNKNTGNQFYF	CAGAGACTCCAAGCTCAGTGATTCAGCCACCTACCTCTGTGTGGTGAACAAGAACACCGGTAACCAGTTCTATTTTGGGACA	TCRAV12-01	unknown	TCRAJ49-01*01
	s6 Tcon Cells	1.03378e-05	1	CALSGQYGGGSNYKLTF	AGTCGTGGACTCAGCAGTATACTTCTGTGCTCTGAGTGGGCAGTACGGTGGAGGTAGCAACTATAAACTGACATTTGGAAAA	TCRAV19-01*01	TCRDD01-01	TCRAJ53-01*01
	s6 Tcon Cells	1.03378e-05	1	CAVNAEDSGGGADGLTF	GTGGAGTGACACAGCTGAGTACTTCTGTGCCGTGAATGCGGAGGATTCAGGAGGAGGTGCTGACGGACTCACCTTTGGCAAA	TCRAV08-01	TCRDD01-01	TCRAJ45-01*01
	s6 Tcon Cells	1.03378e-05	1	CAENISPAGRRALTF	TACTCAACCTGGAGACTCAGCTGTCTACTTTTGTGCAGAGAATATAAGTCCCGCGGGCAGGAGAGCACTTACTTTTGGGAGT	TCRAV13-02	unknown	TCRAJ05-01*01
	s6 Tcon Cells	1.03378e-05	1	CAMSGTGRRALTF	CAGAGACTCACAGCCCAGTGATTCAGCCACCTACCTCTGTGCAATGAGCGGCACGGGCAGGAGAGCACTTACTTTTGGGAGT	TCRAV12-03	unknown	TCRAJ05-01*01
	s6 Tcon Cells	1.03378e-05	1	CAASMDSSYKLIF	ACCCTCAGCCCATATGAGCGACGCGGCTGAGTACTTCTGTGCTGCCTCGATGGATAGCAGCTATAAATTGATCTTCGGGAGT	TCRAV08-04	TCRDD02-01	TCRAJ12-01*01
	s6 Tcon Cells	1.03378e-05	1	CAYRSYGGSQGNLIF	CTCACAGCTGGGGGATGCCGCGATGTATTTCTGTGCTTATAGGAGCTATGGAGGAAGCCAAGGAAATCTCATCTTTGGAAAA	TCRAV38-02*01	unknown	TCRAJ42-01*01
	s6 Tcon Cells	1.03378e-05	2	CAVSGGSNYKLTF	ACCCTCAGTCCATATAAGCGACACGGCTGAGTACTTCTGTGCTGTGAGTGGAGGTAGCAACTATAAACTGACATTTGGAAAA	TCRAV08-06	unknown	TCRAJ53-01*01
	s6 Tcon Cells	1.03378e-05	1	CALSEASGYSTLTF	AGCCTCACAAGTCGTGGACTCAGCAGTATACTTCTGTGCTCTGAGTGAGGCGTCAGGATACAGCACCCTCACCTTTGGGAAG	TCRAV19-01*01	unknown	TCRAJ11-01*01
	s6 Tcon Cells	1.03378e-05	1	CAPSTQGGSEKLVF	AGCCTCACAAGTCGTGGACTCAGCAGTATACTTCTGTGCTCCCTCAACTCAGGGCGGATCTGAAAAGCTGGTCTTTGGAAAG	TCRAV19-01*01	TCRDD02-01	TCRAJ57-01*01
	s6 Tcon Cells	1.03378e-05	1	CVVTTTGTASKLTF	AGACTCCAAGCTCAGTGATTCAGCCACCTACCTCTGTGTGGTGACCACTACCGGCACTGCCAGTAAACTCACCTTTGGGACT	TCRAV12-01	TCRDD02-01	TCRAJ44-01*01
	s6 Tcon Cells	1.03378e-05	1	CAVNSERSGANSKLTF	TCAGCCTGGTGACTCAGCCACCTACCTCTGTGCTGTGAATAGCGAAAGGTCTGGAGCCAATAGTAAGCTGACATTTGGAAAA	TCRAV21-01	TCRDD03-01	TCRAJ56-01*01
	s6 Tcon Cells	1.03378e-05	1	CAVSDTDKLIF	GAGGAAACCCTCTGTGCAGTGGAGTGACACAGCTGAGTACTTCTGTGCCGTGTCGGACACCGACAAGCTCATCTTTGGGACT	TCRAV08-01	unknown	TCRAJ34-01*01
	s6 Tcon Cells	1.03378e-05	1	CAYNGGSQGNLIF	CTCAGACTCACAGCTGGGGGATGCCGCGATGTATTTCTGTGCTTATAATGGAGGAAGCCAAGGAAATCTCATCTTTGGAAAA	TCRAV38-02*01	unknown	TCRAJ42-01*01
	s6 Tcon Cells	1.03378e-05	1	CALAPQGGSEKLVF	CTCAGTTCAAGTGCCAGACTCAGCGGTGTACTTCTGTGCTCTGGCCCCTCAGGGCGGATCTGAAAAGCTGGTCTTTGGAAAG	TCRAV09-02	TCRDD02-01	TCRAJ57-01*01
	s6 Tcon Cells	1.03378e-05	1	CAYSRFTGANSKLTF	CTCACAGCTGGGGGATGCCGCGATGTATTTCTGTGCTTATAGTCGGTTTACTGGAGCCAATAGTAAGCTGACATTTGGAAAA	TCRAV38-02*01	unknown	TCRAJ56-01*01
	s6 Tcon Cells	1.03378e-05	1	CAPRGLTGGGNKLTF	GCTCCAGATGAAAGACTCTGCCTCTTACCTCTGTGCTCCTAGGGGGCTCACGGGAGGAGGAAACAAACTCACCTTTGGGACA	TCRAV01-02	TCRDD01-01	TCRAJ10-01*01
	s6 Tcon Cells	1.03378e-05	2	CAVSDSNYQLIW	TTTGAAGGAGCTCCAGATGAAAGACTCTGCCTCTTACCTCTGTGCTGTGTCTGATAGCAACTATCAGTTAATCTGGGGCGCT	TCRAV01-02	unknown	TCRAJ33-01*01
	s6 Tcon Cells	1.03378e-05	2	CAVTDSNYQLIW	TTTGAAGGAGCTCCAGATGAAAGACTCTGCCTCTTACCTCTGTGCTGTTACCGATAGCAACTATCAGTTAATCTGGGGCGCT	TCRAV01-02	TCRDD02-01	TCRAJ33-01*01
	s6 Tcon Cells	1.03378e-05	1	CAMIGPGNAGNMLTF	CTCACAGCCCAGTGATTCAGCCACCTACCTCTGTGCAATGATTGGGCCGGGTAATGCAGGCAACATGCTCACCTTTGGAGGG	TCRAV12-03	TCRDD01-01	TCRAJ39-01*01
	s6 Tcon Cells	1.03378e-05	1	CAAVFSGNTPLVF	TGTGCCCTCCCAGCCTGGAGACTCTGCAGTGTACTTCTGTGCAGCAGTCTTCTCAGGAAACACACCTCTTGTCTTTGGAAAG	TCRAV29-01	TCRDD02-01	TCRAJ29-01*01
	s6 Tcon Cells	1.03378e-05	1	CAVPPQGGSEKLVF	CTCTTCCCAGACCACAGACTCAGGCGTTTATTTCTGTGCTGTGCCTCCTCAGGGCGGATCTGAAAAGCTGGTCTTTGGAAAG	TCRAV22-01*01	TCRDD02-01	TCRAJ57-01*01
	s6 Tcon Cells	1.03378e-05	1	CAVRPSSGGSYIPTF	GCTCCAGATGAAAGACTCTGCCTCTTACCTCTGTGCTGTGAGACCATCATCAGGAGGAAGCTACATACCTACATTTGGAAGA	TCRAV01-02	TCRDD02-01	TCRAJ06-01*01
	s6 Tcon Cells	1.03378e-05	1	CALSDGGSTLGRLYF	CTCACAAGTCGTGGACTCAGCAGTATACTTCTGTGCTCTGAGTGATGGAGGCTCAACCCTGGGGAGGCTATACTTTGGAAGA	TCRAV19-01*01	TCRDD01-01	TCRAJ18-01*01
	s6 Tcon Cells	1.03378e-05	1	CALRRGAHTGFQKLVF	ACAAGTCGTGGACTCAGCAGTATACTTCTGTGCTCTGAGAAGGGGGGCGCACACAGGCTTTCAGAAACTTGTATTTGGAACT	TCRAV19-01*01	TCRDD01-01	TCRAJ08-01*01
	s6 Tcon Cells	1.03378e-05	1	CAMRLDLGNAGNNRKLIW	GGGGGACTCAGCAATGTACTTCTGTGCAATGAGACTTGACCTGGGGAATGCTGGCAACAACCGTAAGCTGATTTGGGGATTG	TCRAV14-01	TCRDD01-01	TCRAJ38-01*01
	s6 Tcon Cells	1.03378e-05	1	CALSESNYQLIW	CATCACAGCCTCACAAGTCGTGGACTCAGCAGTATACTTCTGTGCTCTGAGTGAAAGCAACTATCAGTTAATCTGGGGCGCT	TCRAV19-01*01	unknown	TCRAJ33-01*01
	s6 Tcon Cells	1.03378e-05	1	CAVGSGSQGNLIF	CCTCCAGGTGCGGGAGGCAGATGCTGCTGTTTACTACTGTGCTGTGGGGTCAGGAAGCCAAGGAAATCTCATCTTTGGAAAA	TCRAV02-01	unknown	TCRAJ42-01*01
	s6 Tcon Cells	1.03378e-05	1	CAVEASGSARQLTF	CCAGGTGCGGGAGGCAGATGCTGCTGTTTACTACTGTGCTGTGGAGGCTTCTGGTTCTGCAAGGCAACTGACCTTTGGATCT	TCRAV02-01	unknown	TCRAJ22-01*01
	s6 Tcon Cells	1.03378e-05	1	CAEILNNAGNMLTF	AGACACCCAGACTGGGGACTCAGCTATCTACTTCTGTGCAGAGATTCTTAATAATGCAGGCAACATGCTCACCTTTGGAGGG	TCRAV05-01*01	TCRDD02-01	TCRAJ39-01*01
	s6 Tcon Cells	1.03378e-05	1	CATEAGGSYIPTF	CACGGCTTCCCGGGCAGCAGACACTGCTTCTTACTTCTGTGCTACGGAAGCGGGAGGAAGCTACATACCTACATTTGGAAGA	TCRAV17-01*01	TCRDD03-01	TCRAJ06-01*01
	s6 Tcon Cells	1.03378e-05	1	CAVEDRQDYKLSF	CCTCCAGGTGCGGGAGGCAGATGCTGCTGTTTACTACTGTGCTGTGGAGGATCGGCAGGACTACAAGCTCAGCTTTGGAGCC	TCRAV02-01	unknown	TCRAJ20-01*01
	s6 Tcon Cells	1.03378e-05	1	CVVSESGGFKTIF	ACCCTCAGCCCATATGAGCGACGCGGCTGAGTACTTCTGTGTTGTGAGTGAGAGTGGAGGCTTCAAAACTATCTTTGGAGCA	TCRAV08-02	unknown	TCRAJ09-01*01
	s6 Tcon Cells	1.03378e-05	1	CAVGADSWGKLQF	CCTCCAGGTGCGGGAGGCAGATGCTGCTGTTTACTACTGTGCTGTGGGGGCTGACAGCTGGGGGAAATTGCAGTTTGGAGCA	TCRAV02-01	TCRDD01-01	TCRAJ24-01
	s6 Tcon Cells	1.03378e-05	1	CAVSRYYGGSQGNLIF	CCAGATGAAAGACTCTGCCTCTTACCTCTGTGCTGTGAGTAGGTATTATGGAGGAAGCCAAGGAAATCTCATCTTTGGAAAA	TCRAV01-02	TCRDD03-01	TCRAJ42-01*01
	s6 Tcon Cells	1.03378e-05	1	CAARTQTGANNLFF	GCCCTCCCAGCCTGGAGACTCTGCAGTGTACTTCTGTGCAGCAAGGACCCAAACTGGGGCAAACAACCTCTTCTTTGGGACT	TCRAV29-01	TCRDD02-01	TCRAJ36-01*01
	s6 Tcon Cells	1.03378e-05	1	CALIYNQGGKLIF	CACAGCCTCCCAGCCTGCAGACTCAGCTACCTACCTCTGTGCTCTGATTTATAACCAGGGAGGAAAGCTTATCTTCGGACAG	TCRAV06-01	unknown	TCRAJ23-01
	s6 Tcon Cells	1.03378e-05	1	CAGQLSEGTNAGKSTF	CATACCTAGTGATGTAGGCATCTACTTCTGTGCTGGGCAGCTTAGTGAGGGCACCAATGCAGGCAAATCAACCTTTGGGGAT	TCRAV35-01	TCRDD03-01	TCRAJ27-01*01
	s6 Tcon Cells	1.03378e-05	1	CAVYTGGFKTIF	TCTACAGGAGCTCCAGATGAAAGACTCTGCCTCTTACTTCTGCGCTGTCTATACTGGAGGCTTCAAAACTATCTTTGGAGCA	TCRAV01-01	unknown	TCRAJ09-01*01
	s6 Tcon Cells	1.03378e-05	1	CILRDGSWGKLQF	GCACCGTGCTACCTTGAGAGATGCTGCTGTGTACTACTGCATCCTGAGAGACGGCAGCTGGGGGAAATTGCAGTTTGGAGCA	TCRAV26-02	TCRDD01-01	TCRAJ24-01
	s6 Tcon Cells	1.03378e-05	1	CAVDPGNDMRF	CCACATCACAGCTGCCGTGCATGACCTCTCTGCCACCTACTTCTGTGCCGTGGACCCTGGCAATGACATGCGCTTTGGAGCA	TCRAV39-01*01	TCRDD01-01	TCRAJ43-01*01
	s6 Tcon Cells	1.03378e-05	1	WGDMRF	AAAGCAAAGCTCTCTGCACATCACAGCCTCCCAGCTCAGCGATTCAGCCTCCTACATCTGGGGTGACATGCGCTTTGGAGCA	TCRAV10-01*01	TCRDD01-01	TCRAJ43-01*01
	s6 Tcon Cells	1.03378e-05	1	CGTDTSNTGKLIF	TACGGCCTCCCAGCTCAGTTACTCAGGAACCTACTTCTGCGGCACAGACACTAGCAACACAGGCAAACTAATCTTTGGGCAA	TCRAV30-01	TCRDD02-01	TCRAJ37-01
	s6 Tcon Cells	1.03378e-05	1	CAFMKNPRGNQGAQKLVF	GGGGGACACTGCGATGTATTTCTGTGCTTTCATGAAAAACCCCCGGGGAAATCAGGGAGCCCAGAAGCTGGTATTTGGCCAA	TCRAV38-01	TCRDD01-01	TCRAJ54-01*01
	s6 Tcon Cells	1.03378e-05	1	CILMNNAGGTSYGKLTF	CTTGAGAGATGCTGCTGTGTACTACTGCATCCTGATGAACAATGCTGGTGGTACTAGCTATGGAAAGCTGACATTTGGACAA	TCRAV26-02	TCRDD03-01	TCRAJ52-01*01
	s6 Tcon Cells	1.03378e-05	1	CARGGSEKLVF	GAAGAAACCATTTGCTCAAGAGGAAGACTCAGCCATGTATTACTGTGCGAGGGGCGGATCTGAAAAGCTGGTCTTTGGAAAG	TCRAV16-01*01	unknown	TCRAJ57-01*01
	s6 Tcon Cells	1.03378e-05	1	CALDMVGTGGFKTIF	CTCCCAGCCTGCAGACTCAGCTACCTACCTCTGTGCTCTAGACATGGTAGGGACTGGAGGCTTCAAAACTATCTTTGGAGCA	TCRAV06-01	unknown	TCRAJ09-01*01
	s6 Tcon Cells	1.03378e-05	1	CVVSDSDYGGSQGNLIF	TATGAGCGACGCGGCTGAGTACTTCTGTGTTGTGAGTGATAGTGACTATGGAGGAAGCCAAGGAAATCTCATCTTTGGAAAA	TCRAV08-02	TCRDD03-01	TCRAJ42-01*01
	s6 Tcon Cells	1.03378e-05	1	CAAGLEGTTDSLL	CATGGATTCCCAGCCTGGAGACTCAGCCACCTACTTCTGTGCAGCCGGGCTGGAGGGAACAACAGACTCGCTTTTGGGAAGG	TCRAV23-01	TCRDD01-01	unknown
	s6 Tcon Cells	1.03378e-05	1	CALSESEGGGNKLTF	CTCACAAGTCGTGGACTCAGCAGTATACTTCTGTGCTCTGAGTGAGTCGGAGGGAGGAGGAAACAAACTCACCTTTGGGACA	TCRAV19-01*01	TCRDD01-01	TCRAJ10-01*01
	s6 Tcon Cells	1.03378e-05	1	CALSVTGGGNKLTF	AGCCTCACAAGTCGTGGACTCAGCAGTATACTTCTGTGCTCTGAGTGTCACGGGAGGAGGAAACAAACTCACCTTTGGGACA	TCRAV19-01*01	unknown	TCRAJ10-01*01
	s6 Tcon Cells	1.03378e-05	1	CAVNSAGNTPLVF	TGCAGCTTCTCAGCCTGGTGACTCAGCCACCTACCTCTGTGCTGTGAATTCAGCAGGAAACACACCTCTTGTCTTTGGAAAG	TCRAV21-01	TCRDD02-01	TCRAJ29-01*01
	s6 Tcon Cells	1.03378e-05	1	CAVNYGPNFVF	CCTTTTGAAGGAGCTCCAGATGAAAGACTCTGCCTCTTACCTCTGTGCTGTGAACTATGGCCCGAATTTTGTCTTTGGTCCC	TCRAV01-02	unknown	TCRAJ26-01*01
	s6 Tcon Cells	1.03378e-05	1	CALFSGGYNKLIF	ACCCTCAGCCCATATGAGCGACGCGGCTGAGTACTTCTGTGCTCTCTTTTCTGGTGGCTACAATAAGCTGATTTTTGGAGCA	TCRAV08-04	unknown	TCRAJ04-01*01
	s6 Tcon Cells	1.03378e-05	1	CAPSGGSNYKLTF	ACCATTTGCTCAAGAGGAAGACTCAGCCATGTATTACTGTGCTCCTAGTGGAGGTAGCAACTATAAACTGACATTTGGAAAA	TCRAV16-01*01	unknown	TCRAJ53-01*01
	s6 Tcon Cells	1.03378e-05	1	CAPRSRGGSNYKLTF	TTCTCAGCCTGGTGACTCAGCCACCTACCTCTGTGCTCCCAGGTCGAGAGGAGGTAGCAACTATAAACTGACATTTGGAAAA	TCRAV21-01	TCRDD02-01	TCRAJ53-01*01
	s6 Tcon Cells	1.03378e-05	1	CATDPLMGANSKLTF	TTCCCGGGCAGCAGACACTGCTTCTTACTTCTGTGCTACGGACCCCCTGATGGGAGCCAATAGTAAGCTGACATTTGGAAAA	TCRAV17-01*01	unknown	TCRAJ56-01*01
	s6 Tcon Cells	1.03378e-05	1	CAVVGAGSYQLTF	TTCCTCTTCCCAGACCACAGACTCAGGCGTTTATTTCTGTGCTGTGGTCGGGGCTGGGAGTTACCAACTCACTTTCGGGAAG	TCRAV22-01*01	TCRDD02-01	TCRAJ28-01*01
	s6 Tcon Cells	1.03378e-05	1	CAMSYNQGGKLIF	CAGAGACTCACAGCCCAGTGATTCAGCCACCTACCTCTGTGCAATGAGCTATAACCAGGGAGGAAAGCTTATCTTCGGACAG	TCRAV12-03	unknown	TCRAJ23-01
	s6 Tcon Cells	1.01268e-05	1	CVVSVGGSQGNLIF	CTCAGCCCATATGAGCGACGCGGCTGAGTACTTCTGTGTTGTGAGTGTAGGGGGAAGCCAAGGAAATCTCATCTTTGGAAAA	TCRAV08-02	unknown	TCRAJ42-01*01
	s6 Tcon Cells	1.01268e-05	1	CAVLNAGGTSYGKLTF	CGTGCATGACCTCTCTGCCACCTACTTCTGTGCCGTCTTAAATGCTGGTGGTACTAGCTATGGAAAGCTGACATTTGGACAA	TCRAV39-01*01	TCRDD02-01	TCRAJ52-01*01
	s6 Tcon Cells	1.01268e-05	1	CAVRDNYQAAGNKLTF	CCAGATGAAAGACTCTGCCTCTTACCTCTGTGCTGTGAGAGATAATTATCAGGCTGCAGGCAACAAGCTAACTTTTGGAGGA	TCRAV01-02	TCRDD03-01	TCRAJ17-01*01
	s6 Tcon Cells	1.01268e-05	1	CAVNADGNKLVF	GAAACCCTCTGTGCAGTGGAGTGACACAGCTGAGTACTTCTGTGCCGTGAATGCGGACGGAAACAAACTGGTCTTTGGCGCA	TCRAV08-01	TCRDD01-01	TCRAJ47-01*01
	s6 Tcon Cells	1.01268e-05	1	CAVRDQIKAAGNKLTF	CCAGATGAAAGACTCTGCCTCTTACCTCTGTGCTGTGAGAGATCAGATCAAAGCTGCAGGCAACAAGCTAACTTTTGGAGGA	TCRAV01-02	TCRDD02-01	TCRAJ17-01*01
	s6 Tcon Cells	1.01268e-05	1	CAVEPPELDSSYKLIF	GCGGGAGGCAGATGCTGCTGTTTACTACTGTGCTGTGGAGCCCCCGGAGCTGGATAGCAGCTATAAATTGATCTTCGGGAGT	TCRAV02-01	TCRDD01-01	TCRAJ12-01*01
	s6 Tcon Cells	1.01268e-05	2	CAASEGNNNDMRF	TGTGCCCTCCCAGCCTGGAGACTCTGCAGTGTACTTCTGTGCAGCAAGCGAGGGCAATAACAATGACATGCGCTTTGGAGCA	TCRAV29-01	TCRDD01-01	TCRAJ43-01*01
	s6 Tcon Cells	1.01268e-05	1	CLLQATQGGSEKLVF	AGTCCAGGTATCAGACTCAGCCGTGTACTACTGTCTTCTGCAAGCAACTCAGGGCGGATCTGAAAAGCTGGTCTTTGGAAAG	TCRAV40-01*01	unknown	TCRAJ57-01*01
	s6 Tcon Cells	1.01268e-05	1	CAVDAPYFQGGSEKLVF	GCATGACCTCTCTGCCACCTACTTCTGTGCCGTGGACGCCCCCTACTTTCAGGGCGGATCTGAAAAGCTGGTCTTTGGAAAG	TCRAV39-01*01	TCRDD02-01	TCRAJ57-01*01
	s6 Tcon Cells	1.01268e-05	1	CAVSSNDYKLSF	TTTGAAGGAGCTCCAGATGAAAGACTCTGCCTCTTACCTCTGTGCTGTGAGTTCTAACGACTACAAGCTCAGCTTTGGAGCC	TCRAV01-02	unknown	TCRAJ20-01*01
	s6 Tcon Cells	1.01268e-05	1	CAAYNAGGTSYGKLTF	CCATCCCAGAGACTCTGCCGTCTACATCTGTGCTGCCTATAATGCTGGTGGTACTAGCTATGGAAAGCTGACATTTGGACAA	TCRAV41-01*01	TCRDD02-01	TCRAJ52-01*01
	s6 Tcon Cells	1.01268e-05	1	CAEAPQGGKLIF	AATTGCAGCTACTCAACCTGGAGACTCAGCTGTCTACTTTTGTGCAGAGGCTCCCCAGGGAGGAAAGCTTATCTTCGGACAG	TCRAV13-02	TCRDD02-01	TCRAJ23-01
	s6 Tcon Cells	1.01268e-05	1	CAASIEDSSYKLIF	GGATTCCCAGCCTGGAGACTCAGCCACCTACTTCTGTGCAGCAAGCATTGAGGATAGCAGCTATAAATTGATCTTCGGGAGT	TCRAV23-01	unknown	TCRAJ12-01*01
	s6 Tcon Cells	1.01268e-05	1	CAVSTNAGKSTF	CATTGCAGCTTCTCAGCCTGGTGACTCAGCCACCTACCTCTGTGCTGTGTCTACCAATGCAGGCAAATCAACCTTTGGGGAT	TCRAV21-01	unknown	TCRAJ27-01*01
	s6 Tcon Cells	1.01268e-05	1	CAGGSSNTGKLIF	CACAGAGACCCAACCTGAAGACTCGGCTGTCTACTTCTGTGCGGGTGGCTCTAGCAACACAGGCAAACTAATCTTTGGGCAA	TCRAV13-01	TCRDD01-01	TCRAJ37-01
	s6 Tcon Cells	1.01268e-05	1	CAYRTYTGTASKLTF	CTCACAGCTGGGGGATGCCGCGATGTATTTCTGTGCTTATAGGACCTATACCGGCACTGCCAGTAAACTCACCTTTGGGACT	TCRAV38-02*01	TCRDD02-01	TCRAJ44-01*01
	s6 Tcon Cells	1.01268e-05	1	CADYGGSSNTGKLIF	GACCCAACCTGAAGACTCGGCTGTCTACTTCTGTGCAGACTATGGGGGCTCTAGCAACACAGGCAAACTAATCTTTGGGCAA	TCRAV13-01	TCRDD01-01	TCRAJ37-01
	s6 Tcon Cells	1.01268e-05	1	CAATLIGFGNVLHC	GCCCTCCCAGCCTGGAGACTCTGCAGTGTACTTCTGTGCAGCAACTCTCATAGGCTTTGGGAATGTGCTGCATTGCGGGTCC	TCRAV29-01	unknown	TCRAJ35-01*01
	s6 Tcon Cells	1.01268e-05	1	CLVVMNTGFQKLVF	CCGGGTTTCCCTGAGCGACACTGCTGTGTACTACTGCCTCGTGGTGATGAACACAGGCTTTCAGAAACTTGTATTTGGAACT	TCRAV04-01*01	unknown	TCRAJ08-01*01
	s6 Tcon Cells	1.01268e-05	1	CATDAYGHAGKSTF	GGCTTCCCGGGCAGCAGACACTGCTTCTTACTTCTGTGCTACGGACGCCTACGGGCACGCAGGCAAATCAACCTTTGGGGAT	TCRAV17-01*01	TCRDD02-01	TCRAJ27-01*01
	s6 Tcon Cells	1.01268e-05	1	CAYRSEYGNKLVF	CTCAGACTCACAGCTGGGGGATGCCGCGATGTATTTCTGTGCTTATAGGAGCGAATATGGAAACAAACTGGTCTTTGGCGCA	TCRAV38-02*01	unknown	TCRAJ47-01*01
	s6 Tcon Cells	1.01268e-05	1	CALSGWAAGNKLTF	AGCCTCACAAGTCGTGGACTCAGCAGTATACTTCTGTGCTCTGAGTGGATGGGCTGCAGGCAACAAGCTAACTTTTGGAGGA	TCRAV19-01*01	TCRDD01-01	TCRAJ17-01*01
	s6 Tcon Cells	1.01268e-05	1	CGADRGSTLGRLYF	AGCCTCCCAGCCCAGCCATGCAGGCATCTACCTCTGTGGAGCAGACAGAGGCTCAACCCTGGGGAGGCTATACTTTGGAAGA	TCRAV34-01*01	unknown	TCRAJ18-01*01
	s6 Tcon Cells	1.01268e-05	1	CAVDPRRGGGSNYKLTF	TTGGAGTGATGCTGCTGAGTACTTCTGTGCTGTGGATCCTCGAAGGGGTGGAGGTAGCAACTATAAACTGACATTTGGAAAA	TCRAV08-03	TCRDD02-01	TCRAJ53-01*01
	s6 Tcon Cells	1.01268e-05	1	CIVGGGSNYKLTF	GCCCCACGCTACGCTGAGAGACACTGCTGTGTACTATTGCATCGTTGGGGGAGGTAGCAACTATAAACTGACATTTGGAAAA	TCRAV26-01	TCRDD01-01	TCRAJ53-01*01
	s6 Tcon Cells	1.01268e-05	1	CSGSARQLTF	CCTGCACATCACAGCCACCCAGACTACAGATGTAGGAACCTACTTCTGTAGTGGTTCTGCAAGGCAACTGACCTTTGGATCT	TCRAV25-01*01	TCRDD03-01	TCRAJ22-01*01
	s6 Tcon Cells	1.01268e-05	1	CALSEEGNTGKLIF	AGCCTCACAAGTCGTGGACTCAGCAGTATACTTCTGTGCTCTGAGTGAGGAGGGCAACACAGGCAAACTAATCTTTGGGCAA	TCRAV19-01*01	TCRDD03-01	TCRAJ37-01
	s6 Tcon Cells	1.01268e-05	1	CATDLNAGKSTF	GATCACGGCTTCCCGGGCAGCAGACACTGCTTCTTACTTCTGTGCTACGGACCTCAATGCAGGCAAATCAACCTTTGGGGAT	TCRAV17-01*01	unknown	TCRAJ27-01*01
	s6 Tcon Cells	1.01268e-05	1	CAMREGFSNSGYALNF	ACAACTGGGGGACTCAGCAATGTACTTCTGTGCAATGAGAGAGGGTTTTTCAAATTCCGGGTATGCACTCAACTTCGGCAAA	TCRAV14-01	TCRDD02-01	TCRAJ41-01*01
	s6 Tcon Cells	1.01268e-05	1	CAMREGGSNSGYALNF	ACAACTGGGGGACTCAGCAATGTACTTCTGTGCAATGAGAGAGGGCGGGTCAAATTCCGGGTATGCACTCAACTTCGGCAAA	TCRAV14-01	TCRDD01-01	TCRAJ41-01*01
	s6 Tcon Cells	1.01268e-05	1	CAVNPHGGSQGNLIF	CTCCCAGCCCAGTGATTCAGCCACCTACCTCTGTGCCGTGAACCCTCATGGAGGAAGCCAAGGAAATCTCATCTTTGGAAAA	TCRAV12-02	TCRDD02-01	TCRAJ42-01*01
	s6 Tcon Cells	1.01268e-05	1	CAERGGNNRKLIW	TGCAGACACCCAGACTGGGGACTCAGCTATCTACTTCTGTGCAGAGAGGGGTGGCAACAACCGTAAGCTGATTTGGGGATTG	TCRAV05-01*01	unknown	TCRAJ38-01*01
	s6 Tcon Cells	1.01268e-05	1	CAASGGFGNVLHC	TGTGCCCTCCCAGCCTGGAGACTCTGCAGTGTACTTCTGTGCAGCAAGCGGAGGCTTTGGGAATGTGCTGCATTGCGGGTCC	TCRAV29-01	unknown	TCRAJ35-01*01
	s6 Tcon Cells	1.01268e-05	1	CAGRMDSSYKLIF	GAAGGAGCTCCAGATGAAAGACTCTGCCTCTTACCTCTGTGCTGGGAGGATGGATAGCAGCTATAAATTGATCTTCGGGAGT	TCRAV01-02	TCRDD01-01	TCRAJ12-01*01
	s6 Tcon Cells	1.01268e-05	1	CAGLNAGKSTF	GCACATCACAGCCACCCAGACTACAGATGTAGGAACCTACTTCTGTGCAGGCCTCAATGCAGGCAAATCAACCTTTGGGGAT	TCRAV25-01*01	TCRDD02-01	TCRAJ27-01*01
	s6 Tcon Cells	1.01268e-05	1	CAVPYGGATNKLIF	AGCTTCTCAGCCTGGTGACTCAGCCACCTACCTCTGTGCTGTTCCTTATGGTGGTGCTACAAACAAGCTCATCTTTGGAACT	TCRAV21-01	TCRDD02-01	TCRAJ32-01
	s6 Tcon Cells	1.01268e-05	1	CAPAFGNVLHC	GAGGAAACCCTCTGTGCAGTGGAGTGACACAGCTGAGTACTTCTGTGCCCCTGCGTTTGGGAATGTGCTGCATTGCGGGTCC	TCRAV08-01	unknown	TCRAJ35-01*01
	s6 Tcon Cells	1.01268e-05	1	CAMSDQGAQKLVF	CTCCGCTTCACAACTGGGGGACTCAGCAATGTACTTCTGTGCAATGAGCGACCAGGGAGCCCAGAAGCTGGTATTTGGCCAA	TCRAV14-01	unknown	TCRAJ54-01*01
	s6 Tcon Cells	1.01268e-05	1	CAMREAKIQGAQKLVF	ACAACTGGGGGACTCAGCAATGTACTTCTGTGCAATGAGAGAAGCTAAAATTCAGGGAGCCCAGAAGCTGGTATTTGGCCAA	TCRAV14-01	TCRDD02-01	TCRAJ54-01*01
	s6 Tcon Cells	1.01268e-05	1	CAESEGGSYIPTF	TGCAGCTACTCAACCTGGAGACTCAGCTGTCTACTTTTGTGCAGAGAGTGAAGGAGGAAGCTACATACCTACATTTGGAAGA	TCRAV13-02	unknown	TCRAJ06-01*01
	s6 Tcon Cells	1.01268e-05	1	CAMREGTDSWGKLQF	TTCACAACTGGGGGACTCAGCAATGTACTTCTGTGCAATGAGAGAGGGAACTGACAGCTGGGGGAAATTGCAGTTTGGAGCA	TCRAV14-01	TCRDD01-01	TCRAJ24-01
	s6 Tcon Cells	1.01268e-05	1	CLVGVRDTGFQKLVF	GGTTTCCCTGAGCGACACTGCTGTGTACTACTGCCTCGTGGGTGTGAGGGACACAGGCTTTCAGAAACTTGTATTTGGAACT	TCRAV04-01*01	unknown	TCRAJ08-01*01
	s6 Tcon Cells	1.01268e-05	1	CAARQNQGGKLIF	CACAGAGACCCAACCTGAAGACTCGGCTGTCTACTTCTGTGCAGCAAGGCAGAACCAGGGAGGAAAGCTTATCTTCGGACAG	TCRAV13-01	unknown	TCRAJ23-01
	s6 Tcon Cells	1.01268e-05	1	CLVGVFNDYKLSF	GCCCCGGGTTTCCCTGAGCGACACTGCTGTGTACTACTGCCTCGTGGGTGTCTTTAACGACTACAAGCTCAGCTTTGGAGCC	TCRAV04-01*01	TCRDD02-01	TCRAJ20-01*01
	s6 Tcon Cells	1.01268e-05	1	CALPSFGNVLHC	GAAAGGCTCAGTTCAAGTGTCAGACTCAGCGGTGTACTTCTGTGCTCTCCCCTCCTTTGGGAATGTGCTGCATTGCGGGTCC	TCRAV09-02	TCRDD02-01	TCRAJ35-01*01
	s6 Tcon Cells	1.01268e-05	1	CALSKSGGSYIPTF	AGCCTCCCAGCCTGCAGACTCAGCTACCTACCTCTGTGCTCTCTCTAAATCAGGAGGAAGCTACATACCTACATTTGGAAGA	TCRAV06-01	TCRDD02-01	TCRAJ06-01*01
	s6 Tcon Cells	1.01268e-05	1	CVVSDNNAGNMLTF	AGCCTCCCAGCTCAGCGATTCAGCCTCCTACATCTGTGTGGTGAGCGATAATAATGCAGGCAACATGCTCACCTTTGGAGGG	TCRAV10-01*01	unknown	TCRAJ39-01*01
	s6 Tcon Cells	1.01268e-05	1	CALWKVGNTPLVF	ACCATTTGCTCAAGAGGAAGACTCAGCCATGTATTACTGTGCTCTCTGGAAAGTGGGAAACACACCTCTTGTCTTTGGAAAG	TCRAV16-01*01	unknown	TCRAJ29-01*01
	s6 Tcon Cells	1.01268e-05	1	CAMREGRGEGAQKLVF	ACAACTGGGGGACTCAGCAATGTACTTCTGTGCAATGAGAGAGGGCCGTGGGGAGGGAGCCCAGAAGCTGGTATTTGGCCAA	TCRAV14-01	TCRDD01-01	TCRAJ54-01*01
	s6 Tcon Cells	1.01268e-05	1	CAVSLDSNYQLIW	ACAGGAGCTCCAGATGAAAGACTCTGCCTCTTACTTCTGCGCTGTCTCGCTGGATAGCAACTATCAGTTAATCTGGGGCGCT	TCRAV01-01	unknown	TCRAJ33-01*01
	s6 Tcon Cells	1.01268e-05	1	CALQTGANNLFF	TATCACAGCCTCCCAGCCTGCAGACTCAGCTACCTACCTCTGTGCTCTCCAAACTGGGGCAAACAACCTCTTCTTTGGGACT	TCRAV06-01	unknown	TCRAJ36-01*01
	s6 Tcon Cells	1.01268e-05	1	CAAAYTGNQFYF	CATTGTGCCCTCCCAGCCTGGAGGCTCTGCAGTGTACTTCTGTGCAGCAGCATATACCGGTAACCAGTTCTATTTTGGGACA	TCRAV29-01	unknown	TCRAJ49-01*01
	s6 Tcon Cells	1.01268e-05	1	CAVVLQGSARQLTF	CTCTGTGCATTGGAGTGATGCTGCTGAGTACTTCTGTGCTGTGGTCCTTCAGGGTTCTGCAAGGCAACTGACCTTTGGATCT	TCRAV08-03	TCRDD02-01	TCRAJ22-01*01
	s6 Tcon Cells	1.01268e-05	1	CAVRAYGGATNKLIF	GCTCCAGATGAAAGACTCTGCCTCTTACCTCTGTGCTGTGAGAGCCTATGGTGGTGCTACAAACAAGCTCATCTTTGGAACT	TCRAV01-02	TCRDD02-01	TCRAJ32-01
	s6 Tcon Cells	1.01268e-05	1	CAENILRLGLGVTNSLS	ACCTGGAGACTCAGCTGTCTACTTTTGTGCAGAGAATATCCTCCGTCTGGGGCTGGGAGTTACCAACTCACTTTCGGGAAGG	TCRAV13-02	TCRDD01-01	unknown
	s6 Tcon Cells	1.01268e-05	1	CAVSESGSARQLTF	CTCAGCCCATATGAGCGACGCGGCTGAGTACTTCTGTGCTGTGAGTGAGTCTGGTTCTGCAAGGCAACTGACCTTTGGATCT	TCRAV08-04	unknown	TCRAJ22-01*01
	s6 Tcon Cells	1.01268e-05	1	CAAIFTGAGSYQLTF	CTCCCAGCCTGGAGACTCTGCAGTGTACTTCTGTGCAGCAATCTTCACTGGGGCTGGGAGTTACCAACTCACTTTCGGGAAG	TCRAV29-01	TCRDD02-01	TCRAJ28-01*01
	s6 Tcon Cells	1.01268e-05	1	CAATTLGSYQLTF	TGTGCCCTCCCAGCCTGGAGACTCTGCAGTGTACTTCTGTGCAGCAACCACTCTCGGGAGTTACCAACTCACTTTCGGGAAG	TCRAV29-01	unknown	TCRAJ28-01*01
	s6 Tcon Cells	1.01268e-05	1	CAVAERSNDYKLSF	AGACTCCCAGCCCAGTGATTCAGCCACCTACCTCTGTGCCGTGGCCGAACGTTCTAACGACTACAAGCTCAGCTTTGGAGCC	TCRAV12-02	TCRDD03-01	TCRAJ20-01*01
	s6 Tcon Cells	1.01268e-05	1	CAMREVMDTGRRALTF	ACAACTGGGGGACTCAGCAATGTACTTCTGTGCAATGAGAGAGGTCATGGACACGGGCAGGAGAGCACTTACTTTTGGGAGT	TCRAV14-01	TCRDD02-01	TCRAJ05-01*01
	s6 Tcon Cells	1.01268e-05	1	CVVNGEADRGSTLGRLYF	CAGTGATTCAGCCACCTACCTCTGTGTGGTGAACGGGGAGGCCGACAGAGGCTCAACCCTGGGGAGGCTATACTTTGGAAGA	TCRAV12-01	TCRDD01-01	TCRAJ18-01*01
	s6 Tcon Cells	1.01268e-05	1	CAVNYGTSGTYKYIF	TGTGCAGTGGAGTGACACAGCTGAGTACTTCTGTGCCGTGAATTATGGTACCTCAGGAACCTACAAATACATCTTTGGAACA	TCRAV08-01	TCRDD01-01	TCRAJ40-01*01
	s6 Tcon Cells	1.01268e-05	1	CAVGATGNNRKLIW	CCCTGTGCATTGGAGTGATGCTGCTGAGTACTTCTGTGCTGTGGGCGCTACTGGCAACAACCGTAAGCTGATTTGGGGATTG	TCRAV08-03	TCRDD01-01	TCRAJ38-01*01
	s6 Tcon Cells	1.01268e-05	1	CALSGQGAQKLVF	CACAGCCTCACAAGTCGTGGACTCAGCAGTATACTTCTGTGCTCTGAGTGGGCAGGGAGCCCAGAAGCTGGTATTTGGCCAA	TCRAV19-01*01	TCRDD01-01	TCRAJ54-01*01
	s6 Tcon Cells	1.01268e-05	1	CAETRNTGKLIF	CATTGCAGACACCCAGACTGGGGACTCAGCTATCTACTTCTGTGCAGAGACGCGCAACACAGGCAAACTAATCTTTGGGCAA	TCRAV05-01*01	TCRDD01-01	TCRAJ37-01
	s6 Tcon Cells	1.01268e-05	1	CALSGLNWMDSSYKLIF	AGTGTCAGACTCAGCGGTGTACTTCTGTGCTCTGAGTGGACTGAATTGGATGGATAGCAGCTATAAATTGATCTTCGGGAGT	TCRAV09-02	TCRDD01-01	TCRAJ12-01*01
	s6 Tcon Cells	1.01268e-05	1	CALDQGGGYNKLIF	AGCCTCCCAGCCTGCAGACTCAGCTACCTACCTCTGTGCTCTAGACCAAGGTGGTGGCTACAATAAGCTGATTTTTGGAGCA	TCRAV06-01	unknown	TCRAJ04-01*01
	s6 Tcon Cells	1.01268e-05	1	CILRDVRTGANNLFF	TGCTACCTTGAGAGATGCTGCTGTGTACTACTGCATCCTGAGAGACGTGAGGACTGGGGCAAACAACCTCTTCTTTGGGACT	TCRAV26-02	unknown	TCRAJ36-01*01
	s6 Tcon Cells	1.01268e-05	1	CILSPDQTGANNLFF	TGCTACCTTGAGAGATGCTGCTGTGTACTACTGCATCCTGAGCCCCGATCAAACTGGGGCAAACAACCTCTTCTTTGGGACT	TCRAV26-02	unknown	TCRAJ36-01*01
	s6 Tcon Cells	1.01268e-05	1	CAGARLTNAGKSTF	TGCAGCCCAGCCTGGTGATACAGGCCTCTACCTCTGTGCAGGAGCACGTCTCACCAATGCAGGCAAATCAACCTTTGGGGAT	TCRAV27-01*01	TCRDD01-01	TCRAJ27-01*01
	s6 Tcon Cells	1.01268e-05	1	CAMRETYMYSGGGADGLTF	GGACTCAGCAATGTACTTCTGTGCAATGAGAGAGACCTACATGTATTCAGGAGGAGGTGCTGACGGACTCACCTTTGGCAAA	TCRAV14-01	TCRDD02-01	TCRAJ45-01*01
	s6 Tcon Cells	1.01268e-05	1	CAGFSGSARQLTF	CACAGCTGCCGTGCATGACCTCTCTGCCACCTACTTCTGTGCCGGATTTTCTGGTTCTGCAAGGCAACTGACCTTTGGATCT	TCRAV39-01*01	unknown	TCRAJ22-01*01
	s6 Tcon Cells	1.01268e-05	1	CAVRDISFGNVLHC	ATCTGCCCTTGTGAGCGACTCCGCTTTGTACTTCTGTGCTGTGAGAGACATAAGCTTTGGGAATGTGCTGCATTGCGGGTCC	TCRAV03-01	unknown	TCRAJ35-01*01
	s6 Tcon Cells	1.01268e-05	1	CAMSVGFQKLVF	CATCAGAGACTCACAGCCCAGTGATTCAGCCACCTACCTCTGTGCAATGAGCGTTGGCTTTCAGAAACTTGTATTTGGAACT	TCRAV12-03	TCRDD02-01	TCRAJ08-01*01
	s6 Tcon Cells	1.01268e-05	1	CAENGGNKLVF	GCAAATTGCAGCTACTCAACCTGGAGACTCAGCTGTCTACTTTTGTGCAGAGAATGGTGGAAACAAACTGGTCTTTGGCGCA	TCRAV13-02	TCRDD01-01	TCRAJ47-01*01
	s6 Tcon Cells	1.01268e-05	1	CAVNARRGTGGGNKLTF	GTGGAGTGACACAGCTGAGTACTTCTGTGCCGTGAATGCCCGGAGAGGGACGGGAGGAGGAAACAAACTCACCTTTGGGACA	TCRAV08-01	TCRDD01-01	TCRAJ10-01*01
	s6 Tcon Cells	1.01268e-05	1	CIPPGGGTYKYIF	GCCCCACGCTACGCTGAGAGACACTGCTGTGTACTATTGCATCCCTCCCGGGGGGGGAACCTACAAATACATCTTTGGAACA	TCRAV26-01	TCRDD01-01	TCRAJ40-01*01
	s6 Tcon Cells	1.01268e-05	1	CIAGGTYKYIF	GATCCTGCCCCACGCTACGCTGAGAGACACTGCTGTGTACTATTGCATCGCAGGGGGAACCTACAAATACATCTTTGGAACA	TCRAV26-01	TCRDD01-01	TCRAJ40-01*01
	s6 Tcon Cells	1.01268e-05	1	QLVF	AGCCAGCCAGTATATTTCCCTGCTCATCAGAGACTCCAAGCTCAGTGATTCAGCCACTCCCCCGCAACTTGTATTTGGAACT	TCRAV12-01	TCRDD02-01	TCRAJ08-01*01
	s6 Tcon Cells	1.01268e-05	1	CAAGPPNTGFQKLVF	GACCCAACCTGAAGACTCGGCTGTCTACTTCTGTGCAGCAGGGCCCCCAAACACAGGCTTTCAGAAACTTGTATTTGGAACT	TCRAV13-01	unknown	TCRAJ08-01*01
	s6 Tcon Cells	1.01268e-05	1	CALPITMGTTDSLL	AGCCTCACAAGTCGTGGACTCAGCAGTATACTTCTGTGCTCTCCCGATAACTATGGGAACAACAGACTCGCTTTTGGGAAGG	TCRAV19-01*01	TCRDD01-01	unknown
	s6 Tcon Cells	1.01268e-05	1	CAGDAPGTYKYIF	TTCCTCTTCCCAGACCACAGACTCAGGCGTTTATTTCTGTGCTGGGGACGCGCCAGGAACCTACAAATACATCTTTGGAACA	TCRAV22-01*01	TCRDD01-01	TCRAJ40-01*01
	s6 Tcon Cells	1.01268e-05	1	CAMRLDARLMF	TGTCATCTCCGCTTCACAACTGGGGGACTCAGCAATGTACTTCTGTGCAATGAGACTCGATGCCAGACTCATGTTTGGAGAT	TCRAV14-01	unknown	TCRAJ31-01*01
	s6 Tcon Cells	1.01268e-05	1	CALSEREYGNKLVF	AGCCTCACAAGTCGTGGACTCAGCAGTATACTTCTGTGCTCTGAGTGAGCGGGAATATGGAAACAAACTGGTCTTTGGCGCA	TCRAV19-01*01	TCRDD01-01	TCRAJ47-01*01
	s6 Tcon Cells	1.01268e-05	1	CIVHKVGNDMRF	CCTGCCCCACGCTACGCTGAGAGACACTGCTGTGTACTATTGCATCGTCCATAAGGTCGGCAATGACATGCGCTTTGGAGCA	TCRAV26-01	unknown	TCRAJ43-01*01
	s6 Tcon Cells	1.01268e-05	1	CAVPIYGNNRLAF	TGCAGACACCCAGACTGGGGACTCAGCTATCTACTTCTGTGCAGTCCCCATCTATGGGAACAACAGACTCGCTTTTGGGAAG	TCRAV05-01*01	TCRDD02-01	TCRAJ07-01*01
	s6 Tcon Cells	1.01268e-05	1	SMKTSYDKVIF	CCACATCACTGCAGCCCAGCCTGGTGATACAGGCCTCTACCTCTCCATGAAAACCTCCTACGACAAGGTGATATTTGGGCCA	TCRAV27-01*01	TCRDD02-01	TCRAJ50-01*01
	s6 Tcon Cells	1.01268e-05	1	CAESGRSGGYQKVTF	CACCCAGACTGGGGACTCAGCTATCTACTTCTGTGCAGAGAGCGGACGCTCTGGGGGTTACCAGAAAGTTACCTTTGGAACT	TCRAV05-01*01	TCRDD01-01	TCRAJ13-01*02
	s6 Tcon Cells	1.01268e-05	1	CAEIGNNAGNMLTF	AGACACCCAGACTGGGGACTCAGCTATCTACTTCTGTGCAGAGATAGGAAATAATGCAGGCAACATGCTCACCTTTGGAGGG	TCRAV05-01*01	unknown	TCRAJ39-01*01
	s6 Tcon Cells	1.01268e-05	1	CAAALLSGGYNKLIF	TGTGCATTGGAGTGATGCTGCTGAGTACTTCTGTGCTGCGGCCCTCCTTTCTGGTGGCTACAATAAGCTGATTTTTGGAGCA	TCRAV08-03	TCRDD02-01	TCRAJ04-01*01
	s6 Tcon Cells	1.01268e-05	1	CVVSGGGPGGFKTIF	AGCCCATATGAGCGACGCGGCTGAGTACTTCTGTGTTGTGAGTGGTGGGGGCCCCGGAGGCTTCAAAACTATCTTTGGAGCA	TCRAV08-02	TCRDD01-01	TCRAJ09-01*01
	s6 Tcon Cells	1.01268e-05	1	CATDAQTSYDKVIF	GGCTTCCCGGGCAGCAGACACTGCTTCTTACTTCTGTGCTACGGACGCCCAAACCTCCTACGACAAGGTGATATTTGGGCCA	TCRAV17-01*01	TCRDD02-01	TCRAJ50-01*01
	s6 Tcon Cells	1.01268e-05	1	YLVGDHAGNNRKLIW	GGTTTCCCTGAGCGACACTGCTGTGTACTACTACCTCGTGGGTGATCATGCTGGCAACAACCGTAAGCTGATTTGGGGATTG	TCRAV04-01*01	unknown	TCRAJ38-01*01
	s6 Tcon Cells	1.01268e-05	1	CIVSFGADSWGKLQF	CGCTACGCTGAGAGACACTGCTGTGTACTATTGCATCGTCAGCTTTGGGGCTGACAGCTGGGGGAAATTGCAGTTTGGAGCA	TCRAV26-01	TCRDD01-01	TCRAJ24-01
	s6 Tcon Cells	1.01268e-05	1	CAFMNVPGTASKLTF	CTCACAGCTGGGGGACACTGCGATGTATTTCTGTGCTTTCATGAACGTCCCCGGCACTGCCAGTAAACTCACCTTTGGGACT	TCRAV38-01	TCRDD02-01	TCRAJ44-01*01
	s6 Tcon Cells	1.01268e-05	1	CIVRVAYNSGGSNYKLTF	GAGAGACACTGCTGTGTACTATTGCATCGTCAGAGTCGCGTATAATAGTGGAGGTAGCAACTATAAACTGACATTTGGAAAA	TCRAV26-01	unknown	TCRAJ53-01*01
	s6 Tcon Cells	1.01268e-05	1	CALMGNFNKFYF	GAAACCATTTGCTCAAGAGGAAGACTCAGCCATGTATTACTGTGCTCTAATGGGAAACTTCAACAAATTTTACTTTGGATCT	TCRAV16-01*01	TCRDD01-01	TCRAJ21-01*01
	s6 Tcon Cells	1.01268e-05	1	CVVNTYGQNFVF	CATCAGAGACTCCAAGCTCAGTGATTCAGCCACCTACCTCTGTGTGGTGAACACCTATGGTCAGAATTTTGTCTTTGGTCCC	TCRAV12-01	unknown	TCRAJ26-01*01
	s6 Tcon Cells	1.01268e-05	1	CAAPAYSGAGSYQLTF	CCAACCTGAAGACTCGGCTGTCTACTTCTGTGCAGCCCCCGCATACTCTGGGGCTGGGAGTTACCAACTCACTTTCGGGAAG	TCRAV13-01	unknown	TCRAJ28-01*01
	s6 Tcon Cells	1.01268e-05	1	CLVGTPDTGTASKLTF	TTCCCTGAGCGACACTGCTGTGTACTACTGCCTCGTGGGGACACCAGATACCGGCACTGCCAGTAAACTCACCTTTGGGACT	TCRAV04-01*01	TCRDD02-01	TCRAJ44-01*01
	s6 Tcon Cells	1.01268e-05	1	CAVQARGSRLTF	CATCACAGCCCCTAAACCTGAAGACTCAGCCACTTATCTCTGTGCTGTGCAGGCCCGTGGCTCTAGGTTGACCTTTGGGGAA	TCRAV20-01	unknown	TCRAJ58-01*01
	s6 Tcon Cells	1.01268e-05	1	CAVGVGSGGSNYKLTF	CCATATGAGCGACGCGGCTGAGTACTTCTGTGCTGTGGGAGTGGGTAGTGGAGGTAGCAACTATAAACTGACATTTGGAAAA	TCRAV08-04	TCRDD01-01	TCRAJ53-01*01
	s6 Tcon Cells	1.01268e-05	1	CAVSDLRSGGSNYKLTF	TATGAGCGACGCGGCTGAGTACTTCTGTGCTGTGAGTGATCTTCGTAGTGGAGGTAGCAACTATAAACTGACATTTGGAAAA	TCRAV08-04	TCRDD02-01	TCRAJ53-01*01
	s6 Tcon Cells	1.01268e-05	1	CAVGRSSNYKLTF	ACCCTCAGCCCATATGAGCGACGCGGCTGAGTACTTCTGTGCTGTGGGGAGAAGTAGCAACTATAAACTGACATTTGGAAAA	TCRAV08-04	TCRDD01-01	TCRAJ53-01*01
	s6 Tcon Cells	1.01268e-05	1	CAVGAGLTGGGNKLTF	GCATTGGAGTGATGCTGCTGAGTACTTCTGTGCTGTGGGTGCGGGGCTCACGGGAGGAGGAAACAAACTCACCTTTGGGACA	TCRAV08-03	TCRDD01-01	TCRAJ10-01*01
	s6 Tcon Cells	1.01268e-05	1	CAVSDGTGNQFYF	ACCCTCAGCCCATATGAGCGACGCGGCTGAGTACTTCTGTGCTGTGAGTGACGGCACCGGTAACCAGTTCTATTTTGGGACA	TCRAV08-04	TCRDD01-01	TCRAJ49-01*01
	s6 Tcon Cells	1.01268e-05	1	CAERRSSNTGKLIF	AGACACCCAGACTGGGGACTCAGCTATCTACTTCTGTGCAGAGAGACGCTCTAGCAACACAGGCAAACTAATCTTTGGGCAA	TCRAV05-01*01	unknown	TCRAJ37-01
	s6 Tcon Cells	1.01268e-05	1	CAFMTPAFGNKLVF	AGACTCACAGCTGGGGGACACTGCGATGTATTTCTGTGCTTTCATGACCCCCGCGTTTGGAAACAAACTGGTCTTTGGCGCA	TCRAV38-01	unknown	TCRAJ47-01*01
	s6 Tcon Cells	1.01268e-05	1	CAVGGLTF	CTTCAACCTGAGGAAACCCTCTGTGCATTGGAGTGATGCTGCTGAGTACTTCTGTGCTGTGGGGGGTTTAACCTTTGGGACT	TCRAV08-03*02	TCRDD01-01	TCRAJ48-01*01
	s6 Tcon Cells	1.01268e-05	1	CAAAKYTDKLIF	CATCACAGAGACCCAACCTGAAGACTCGGCTGTCTACTTCTGTGCAGCCGCTAAATACACCGACAAGCTCATCTTTGGGACT	TCRAV13-01	TCRDD03-01	TCRAJ34-01*01
	s6 Tcon Cells	1.01268e-05	1	CALRTPFGNEKLTF	CTCAGTTCAAGTGTCAGACTCAGCGGTGTACTTCTGTGCTCTGCGTACCCCATTTGGAAATGAGAAATTAACCTTTGGGACT	TCRAV09-02	TCRDD02-01	TCRAJ48-01*01
	s6 Tcon Cells	1.01268e-05	1	CALSEGDYNQGGKLIF	ACAAGTCGTGGACTCAGCAGTATACTTCTGTGCTCTGAGTGAGGGTGACTATAACCAGGGAGGAAAGCTTATCTTCGGACAG	TCRAV19-01*01	unknown	TCRAJ23-01
	s6 Tcon Cells	1.01268e-05	1	CAGLNAGNNRKLIW	AGCATCCATACCTAGTGATGTAGGCATCTACTTCTGTGCTGGACTTAATGCTGGCAACAACCGTAAGCTGATTTGGGGATTG	TCRAV35-01	TCRDD01-01	TCRAJ38-01*01
	s6 Tcon Cells	1.01268e-05	1	CATDASTYKLSF	GATCACGGCTTCCCGGGCAGCAGACACTGCTTCTTACTTCTGTGCTACGGACGCTTCTACCTACAAGCTCAGCTTTGGAGCC	TCRAV17-01*01	TCRDD02-01	TCRAJ20-01*01
	s6 Tcon Cells	1.01268e-05	1	CATDTNDYKLSF	GATCACGGCTTCCCGGGCAGCAGACACTGCTTCTTACTTCTGTGCTACGGACACTAACGACTACAAGCTCAGCTTTGGAGCC	TCRAV17-01*01	unknown	TCRAJ20-01*01
	s6 Tcon Cells	1.01268e-05	1	CAVVPRSSGGYQKVTF	GCATTGGAGTGATGCTGCTGAGTACTTCTGTGCTGTGGTTCCGAGGTCTTCTGGGGGTTACCAGAAAGTTACCTTTGGAACT	TCRAV08-03	TCRDD02-01	TCRAJ13-01*02
	s6 Tcon Cells	1.01268e-05	1	CAVASNNAGNMLTF	CTCTGTGCATTGGAGTGATGCTGCTGAGTACTTCTGTGCTGTGGCCTCTAATAATGCAGGCAACATGCTCACCTTTGGAGGG	TCRAV08-03	TCRDD02-01	TCRAJ39-01*01
	s6 Tcon Cells	1.01268e-05	1	CAVNIENTGNQFYF	AGACTCCCAGCCCAGTGATTCAGCCACCTACCTCTGTGCCGTGAACATAGAGAACACCGGTAACCAGTTCTATTTTGGGACA	TCRAV12-02	TCRDD03-01	TCRAJ49-01*01
	s6 Tcon Cells	1.01268e-05	1	CAYRSADNNNDMRF	AGACTCACAGCTGGGGGATGCCGCGATGTATTTCTGTGCTTATAGGAGCGCGGACAATAACAATGACATGCGCTTTGGAGCA	TCRAV38-02*01	TCRDD01-01	TCRAJ43-01*01
	s6 Tcon Cells	1.01268e-05	1	CAYSWGVDMRF	CAAGATCTCAGACTCACAGCTGGGGGATGCCGCGATGTATTTCTGTGCTTATTCTTGGGGTGTAGACATGCGCTTTGGAGCA	TCRAV38-02*01	TCRDD01-01	TCRAJ43-01*01
	s6 Tcon Cells	1.01268e-05	1	CAGLGSNDYKPSF	CACAGCCACCCAGACTACAGATGTAGGAACCTACTTCTGTGCAGGGCTAGGATCTAACGACTACAAGCCCAGCTTTGGAGCC	TCRAV25-01*01	unknown	TCRAJ20-01*01
	s6 Tcon Cells	1.01268e-05	1	CAASHQAGTALIF	CATGGATTCCCAGCCTGGAGACTCAGCCACCTACTTCTGTGCAGCAAGCCACCAGGCAGGAACTGCTCTGATCTTTGGGAAG	TCRAV23-01	unknown	TCRAJ15-01*01
	s6 Tcon Cells	1.01268e-05	1	CAYIGGGADGLTF	CTCAGACTCACAGCTGGGGGATGCCGCGATGTATTTCTGTGCTTATATTGGGGGAGGTGCTGACGGACTCACCTTTGGCAAA	TCRAV38-02*01	TCRDD02-01	TCRAJ45-01*01
	s6 Tcon Cells	1.01268e-05	1	CIVAGRETSGSRLTF	CGCTACGCTGAGAGACACTGCTGTGTACTATTGCATCGTCGCTGGGAGAGAAACCAGTGGCTCTAGGTTGACCTTTGGGGAA	TCRAV26-01	TCRDD01-01	TCRAJ58-01*01
	s6 Tcon Cells	1.01268e-05	1	CAASKGRSFGNVLHC	GACCCAACCTGAAGACTCGGCTGTCTACTTCTGTGCAGCAAGTAAGGGTCGATCGTTTGGGAATGTGCTGCATTGCGGGTCC	TCRAV13-01	TCRDD01-01	TCRAJ35-01*01
	s6 Tcon Cells	1.01268e-05	1	CAVNAKGFKTIF	GAAACCCTCTGTGCAGTGGAGTGACACAGCTGAGTACTTCTGTGCCGTGAATGCGAAAGGCTTCAAAACTATCTTTGGAGCA	TCRAV08-01	TCRDD03-01	TCRAJ09-01*01
	s6 Tcon Cells	1.01268e-05	1	CAYRSGAGSEKLVF	AGACTCACAGCTGGGGGATGCCGCGATGTATTTCTGTGCTTATAGGAGCGGAGCTGGATCTGAAAAGCTGGTCTTTGGAAAG	TCRAV38-02*01	unknown	TCRAJ57-01*01
	s6 Tcon Cells	1.01268e-05	1	CARNYGGSQGNLIF	AGCCACCCAGACCGGAGACTCGGCCGTCTACCTCTGTGCCCGGAATTATGGAGGAAGCCAAGGAAATCTCATCTTTGGAAAA	TCRAV36-01	unknown	TCRAJ42-01*01
	s6 Tcon Cells	1.01268e-05	1	CAMRPRMDSSYKLIF	TTCACAACTGGGGGACTCAGCAATGTACTTCTGTGCAATGAGACCCCGGATGGATAGCAGCTATAAATTGATCTTCGGGAGT	TCRAV14-01	TCRDD02-01	TCRAJ12-01*01
	s6 Tcon Cells	1.01268e-05	1	CAVRGNNNARLMF	GAAGGAGCTCCAGATGAAAGACTCTGCCTCTTACCTCTGTGCTGTGAGAGGGAATAACAATGCCAGACTCATGTTTGGAGAT	TCRAV01-02	unknown	TCRAJ31-01*01
	s6 Tcon Cells	1.01268e-05	1	CATNSGTYKYIF	GATCACGGCTTCCCGGGCAGCAGACACTGCTTCTTACTTCTGTGCTACCAACTCAGGAACCTACAAATACATCTTTGGAACA	TCRAV17-01*01	unknown	TCRAJ40-01*01
	s6 Tcon Cells	1.01268e-05	1	CAVEADSNYQLIW	TGCAGCTTCTCAGCCTGGTGACTCAGCCACCTACCTCTGTGCTGTGGAGGCGGATAGCAACTATCAGTTAATCTGGGGCGCT	TCRAV21-01	unknown	TCRAJ33-01*01
	s6 Tcon Cells	1.01268e-05	1	CGTAYLDDYKLSF	TACGGCCTCCCAGCTCAGTTACTCAGGAACCTACTTCTGCGGCACAGCTTATTTGGACGACTACAAGCTCAGCTTTGGAGCC	TCRAV30-01	unknown	TCRAJ20-01*01
	s6 Tcon Cells	1.01268e-05	1	CAFMKYSGGGADGLTF	ACAGCTGGGGGACACTGCGATGTATTTCTGTGCTTTCATGAAGTACTCAGGAGGAGGTGCTGACGGACTCACCTTTGGCAAA	TCRAV38-01	unknown	TCRAJ45-01*01
	s6 Tcon Cells	1.01268e-05	1	CIVRLPHKAAGNKLTF	TACGCTGAGAGACACTGCTGTGTACTATTGCATCGTCAGACTTCCCCACAAAGCTGCAGGCAACAAGCTAACTTTTGGAGGA	TCRAV26-01	TCRDD02-01	TCRAJ17-01*01
	s6 Tcon Cells	1.01268e-05	1	CAVRPGFYTGFQKLVF	CCAGATGAAAGACTCTGCCTCTTACCTCTGTGCTGTGAGACCCGGATTTTACACAGGCTTTCAGAAACTTGTATTTGGAACT	TCRAV01-02	TCRDD01-01	TCRAJ08-01*01
	s6 Tcon Cells	1.01268e-05	1	CAVADGSEKLVF	CATTGCAGCTTCTCAGCCTGGTGACTCAGCCACCTACCTCTGTGCTGTGGCGGACGGATCTGAAAAGCTGGTCTTTGGAAAG	TCRAV21-01	unknown	TCRAJ57-01*01
	s6 Tcon Cells	1.01268e-05	1	CIVSHHGSSNTGKLIF	TACGCTGAGAGACACTGCTGTGTACTATTGCATCGTCAGTCATCATGGCTCTAGCAACACAGGCAAACTAATCTTTGGGCAA	TCRAV26-01	unknown	TCRAJ37-01
	s6 Tcon Cells	1.01268e-05	1	CAVDPGSNTGKLIF	CTCTGTGCATTGGAGTGATGCTGCTGAGTACTTCTGTGCTGTGGACCCGGGAAGCAACACAGGCAAACTAATCTTTGGGCAA	TCRAV08-03	TCRDD01-01	TCRAJ37-01
	s6 Tcon Cells	1.01268e-05	1	CAVSDVGAKARLMF	CTCAGCCCATATGAGCGACGCGGCTGAGTACTTCTGTGCTGTGAGTGATGTGGGGGCCAAAGCCAGACTCATGTTTGGAGAT	TCRAV08-04	TCRDD01-01	TCRAJ31-01*01
	s6 Tcon Cells	1.01268e-05	1	CAASIVYTNDMRF	CATGGATTCCCAGCCTGGAGACTCAGCCACCTACTTCTGTGCAGCAAGCATTGTATATACCAATGACATGCGCTTTGGAGCA	TCRAV23-01	unknown	TCRAJ43-01*01
	s6 Tcon Cells	1.01268e-05	1	CATATSNTGNQFYF	GGCTTCCCGGGCAGCAGACACTGCTTCTTACTTCTGTGCTACGGCCACTTCCAACACCGGTAACCAGTTCTATTTTGGGACA	TCRAV17-01*01	TCRDD02-01	TCRAJ49-01*01
	s6 Tcon Cells	1.01268e-05	1	CAAYTGGFKTIF	GAAACCCTCTGTGCAGTGGAGTGACACAGCTGAGTACTTCTGTGCCGCTTATACTGGAGGCTTCAAAACTATCTTTGGAGCA	TCRAV08-01	TCRDD02-01	TCRAJ09-01*01
	s6 Tcon Cells	1.01268e-05	1	CAGGLNNDMRF	GAATATCTCAGCATCCATACCTAGTGATGTAGGCATCTACTTCTGTGCTGGGGGACTAAACAATGACATGCGCTTTGGAGCA	TCRAV35-01	unknown	TCRAJ43-01*01
	s6 Tcon Cells	1.01268e-05	1	CAGLPDNNNDMRF	CTCAGCATCCATACCTAGTGATGTAGGCATCTACTTCTGTGCTGGGCTCCCGGACAATAACAATGACATGCGCTTTGGAGCA	TCRAV35-01	TCRDD02-01	TCRAJ43-01*01
	s6 Tcon Cells	1.01268e-05	1	CAAGLFGNEKLTF	CATGGATTCCCAGCCTGGAGACTCAGCCACCTACTTCTGTGCAGCAGGCCTCTTTGGAAATGAGAAATTAACCTTTGGGACT	TCRAV23-01	TCRDD02-01	TCRAJ48-01*01
	s6 Tcon Cells	1.01268e-05	1	CALGVTGGGNKLTF	AGCCTTACAGCTAGAAGATTCAGCAAAGTACTTTTGTGCTCTTGGGGTAACGGGAGGAGGAAACAAACTCACCTTTGGGACA	TCRDV01-01*01	unknown	TCRAJ10-01*01
	s6 Tcon Cells	1.01268e-05	1	CAASDPMRF	CTCTCTGCACATTGTGCCCTCCCAGCCTGGAGACTCTGCAGTGTACTTCTGTGCAGCAAGCGACCCCATGCGCTTTGGAGCA	TCRAV29-01	TCRDD02-01	TCRAJ43-01*01
	s6 Tcon Cells	1.01268e-05	1	CAASAEINNDMRF	TGTGCCCTCCCAGCCTGGAGACTCTGCAGTGTACTTCTGTGCAGCAAGCGCCGAGATTAACAATGACATGCGCTTTGGAGCA	TCRAV29-01	unknown	TCRAJ43-01*01
	s6 Tcon Cells	1.01268e-05	1	CALSEAPGANSKLTF	CTCACAAGTCGTGGACTCAGCAGTATACTTCTGTGCTCTGAGTGAGGCGCCCGGAGCCAATAGTAAGCTGACATTTGGAAAA	TCRAV19-01*01	unknown	TCRAJ56-01*01
	s6 Tcon Cells	1.01268e-05	1	CALSEAQALGLGANSKLTF	GGACTCAGCAGTATACTTCTGTGCTCTGAGTGAGGCGCAGGCGTTAGGTCTTGGAGCCAATAGTAAGCTGACATTTGGAAAA	TCRAV19-01*01	TCRDD03-01	TCRAJ56-01*01
	s6 Tcon Cells	1.01268e-05	1	CALAWGAQKLVF	TATCACAGCCTCCCAGCCTGCAGACTCAGCTACCTACCTCTGTGCTCTAGCGTGGGGAGCCCAGAAGCTGGTATTTGGCCAA	TCRAV06-01	unknown	TCRAJ54-01*01
	s6 Tcon Cells	1.01268e-05	1	CAASIGSNYQLIW	CATGGATTCCCAGCCTGGAGACTCAGCCACCTACTTCTGTGCAGCAAGCATCGGTAGCAACTATCAGTTAATCTGGGGCGCT	TCRAV23-01	TCRDD02-01	TCRAJ33-01*01
	s6 Tcon Cells	1.01268e-05	1	CGTYNAGNNRKLIW	GGCCTCCCAGCTCAGTTACTCAGGAACCTACTTCTGCGGCACTTACAATGCTGGCAACAACCGTAAGCTGATTTGGGGATTG	TCRAV30-01	unknown	TCRAJ38-01*01
	s6 Tcon Cells	1.01268e-05	1	CAVLLYNTDKLIF	CACAGCTGCCGTGCATGACCTCTCTGCCACCTACTTCTGTGCCGTCCTCCTATATAACACCGACAAGCTCATCTTTGGGACT	TCRAV39-01*01	TCRDD02-01	TCRAJ34-01*01
	s6 Tcon Cells	1.01268e-05	1	CITNQGGKLIF	GATCCTGCACCGTGCTACCTTGAGAGATGCTGCTGTGTACTACTGCATTACTAACCAGGGAGGAAAGCTTATCTTCGGACAG	TCRAV26-02	unknown	TCRAJ23-01
	s6 Tcon Cells	1.01268e-05	1	CVVKGNNRLAF	GCTCATCAGAGACTCCAAGCTCAGTGATTCAGCCACCTACCTCTGTGTGGTGAAGGGGAACAACAGACTCGCTTTTGGGAAG	TCRAV12-01	unknown	TCRAJ07-01*01
	s6 Tcon Cells	1.01268e-05	1	CAFMGFGNEKLTF	CTCAGACTCACAGCTGGGGGACACTGCGATGTATTTCTGTGCTTTCATGGGCTTTGGAAATGAGAAATTAACCTTTGGGACT	TCRAV38-01	TCRDD01-01	TCRAJ48-01*01
	s6 Tcon Cells	1.01268e-05	1	CAARGAGGYNKLIF	GGATTCCCAGCCTGGAGACTCAGCCACCTACTTCTGTGCAGCAAGGGGAGCAGGTGGCTACAATAAGCTGATTTTTGGAGCA	TCRAV23-01	TCRDD01-01	TCRAJ04-01*01
	s6 Tcon Cells	1.01268e-05	1	CLVGSNNAGNMLTF	CCGGGTTTCCCTGAGCGACACTGCTGTGTACTACTGCCTCGTGGGTTCCAATAATGCAGGCAACATGCTCACCTTTGGAGGG	TCRAV04-01*01	TCRDD02-01	TCRAJ39-01*01
	s6 Tcon Cells	1.01268e-05	1	CAVAFTGNQFYF	CATTGCAGCTTCTCAGCCTGGTGACTCAGCCACCTACCTCTGTGCTGTCGCCTTCACCGGTAACCAGTTCTATTTTGGGACA	TCRAV21-01	TCRDD02-01	TCRAJ49-01*01
	s6 Tcon Cells	1.01268e-05	1	CAPCGYNKLIF	GGAGAAAGGCTCAGTTCAAGTGTCAGACTCAGCGGTGTACTTCTGTGCCCCTTGTGGCTACAATAAGCTGATTTTTGGAGCA	TCRAV09-02	TCRDD02-01	TCRAJ04-01*01
	s6 Tcon Cells	1.01268e-05	1	DSWGKLQF	GTTCTCTCTGCACATTGTGCCCTCCCAGCCTGGAGACTCTGCAGTGTAGGGGGACAGCTGGGGGAAATTGCAGTTTGGAGCA	TCRAV29-01	TCRDD01-01	TCRAJ24-01
	s6 Tcon Cells	1.01268e-05	1	CAAGAGGGNKLTF	CATGGATTCCCAGCCTGGAGACTCAGCCACCTACTTCTGTGCAGCGGGAGCGGGAGGAGGAAACAAACTCACCTTTGGGACA	TCRAV23-01	TCRDD01-01	TCRAJ10-01*01
	s6 Tcon Cells	1.01268e-05	1	CAYKPSGSRLTF	GATCTCAGACTCACAGCTGGGGGATGCCGCGATGTATTTCTGTGCTTATAAACCTAGTGGCTCTAGGTTGACCTTTGGGGAA	TCRAV38-02*01	unknown	TCRAJ58-01*01
	s6 Tcon Cells	1.01268e-05	1	CAVRDLRQGTGKLIF	GCTCCAGATGAAAGACTCTGCCTCTTACCTCTGTGCTGTGAGAGATCTGAGGCAGGGCACAGGCAAACTAATCTTTGGGCAA	TCRAV01-02	TCRDD01-01	TCRAJ37-01
	s6 Tcon Cells	1.01268e-05	1	CAYGASGSRLTF	GATCTCAGACTCACAGCTGGGGGATGCCGCGATGTATTTCTGTGCTTATGGGGCCAGTGGCTCTAGGTTGACCTTTGGGGAA	TCRAV38-02*01	TCRDD01-01	TCRAJ58-01*01
	s6 Tcon Cells	1.01268e-05	1	CAMREDLNTGNQFYF	TTCACAACTGGGGGACTCAGCAATGTACTTCTGTGCAATGAGAGAGGACCTGAACACCGGTAACCAGTTCTATTTTGGGACA	TCRAV14-01	TCRDD02-01	TCRAJ49-01*01
	s6 Tcon Cells	1.01268e-05	1	CAMRVATGNQFYF	CTCCGCTTCACAACTGGGGGACTCAGCAATGTACTTCTGTGCAATGAGAGTGGCTACCGGTAACCAGTTCTATTTTGGGACA	TCRAV14-01	TCRDD01-01	TCRAJ49-01*01
	s6 Tcon Cells	1.01268e-05	1	CAMREGKWGNQFYFGTGTSWNQFYF	CTGTGCAATGAGAGAGGGCAAGTGGGGTAACCAGTTCTATTTTGGGACAGGGACAAGTTGGAACCAGTTCTATTTTGGGACA	TCRAV14-01	TCRDD01-01	TCRAJ49-01*01
	s6 Tcon Cells	1.01268e-05	1	CAFIYNQGGKLIF	CAAAGGATCCCAGCCTGAAGACTCAGCCACATACCTCTGTGCCTTTATTTATAACCAGGGAGGAAAGCTTATCTTCGGACAG	TCRAV24-01*01	unknown	TCRAJ23-01
	s6 Tcon Cells	1.01268e-05	1	CAGRLHAGGTSYGKLTF	ACCTAGTGATGTAGGCATCTACTTCTGTGCTGGGCGATTACATGCTGGTGGTACTAGCTATGGAAAGCTGACATTTGGACAA	TCRAV35-01	unknown	TCRAJ52-01*01
	s6 Tcon Cells	1.01268e-05	1	CAGQDANAGGTSYGKLTF	TAGTGATGTAGGCATCTACTTCTGTGCTGGGCAGGATGCTAATGCTGGTGGTACTAGCTATGGAAAGCTGACATTTGGACAA	TCRAV35-01	TCRDD01-01	TCRAJ52-01*01
	s6 Tcon Cells	1.01268e-05	1	CALGGTGGFKTIF	CACAGCCTCCCAGCCTGCAGACTCAGCTACCTACCTCTGTGCTCTCGGGGGTACTGGAGGCTTCAAAACTATCTTTGGAGCA	TCRAV06-01	TCRDD01-01	TCRAJ09-01*01
	s6 Tcon Cells	1.01268e-05	1	CAGPAGGTSYGKLTF	ATCCATACCTAGTGATGTAGGCATCTACTTCTGTGCTGGGCCGGCTGGTGGTACTAGCTATGGAAAGCTGACATTTGGACAA	TCRAV35-01	TCRDD01-01	TCRAJ52-01*01
	s6 Tcon Cells	1.01268e-05	1	CAGHAGGTSYGKLTF	ATCCATACCTAGTGATGTAGGCATCTACTTCTGTGCTGGGCACGCTGGTGGTACTAGCTATGGAAAGCTGACATTTGGACAA	TCRAV35-01	unknown	TCRAJ52-01*01
	s6 Tcon Cells	1.01268e-05	1	CAYRSAKRGSNYKLTF	ACAGCTGGGGGATGCCGCGATGTATTTCTGTGCTTATAGGAGCGCGAAAAGAGGTAGCAACTATAAACTGACATTTGGAAAA	TCRAV38-02*01	TCRDD03-01	TCRAJ53-01*01
	s6 Tcon Cells	1.01268e-05	1	CALIGSYGKLTF	GAAAGGCTCAGTTCAAGTGTCAGACTCAGCGGTGTACTTCTGTGCTCTGATAGGTAGCTATGGAAAGCTGACATTTGGACAA	TCRAV09-02	TCRDD03-01	TCRAJ52-01*01
	s6 Tcon Cells	1.01268e-05	1	CALSAGSGTSYGKLTF	TCAAGTGTCAGACTCAGCGGTGTACTTCTGTGCTCTGAGTGCGGGGAGTGGTACTAGCTATGGAAAGCTGACATTTGGACAA	TCRAV09-02	TCRDD01-01	TCRAJ52-01*01
	s6 Tcon Cells	1.01268e-05	1	CILRGTSGSARQLTF	TGCTACCTTGAGAGATGCTGCTGTGTACTACTGCATCCTGAGAGGCACTTCTGGTTCTGCAAGGCAACTGACCTTTGGATCT	TCRAV26-02	TCRDD02-01	TCRAJ22-01*01
	s6 Tcon Cells	1.01268e-05	1	CAPEAGSARQLTF	CAGAGACTCACAGCCCAGTGATTCAGCCACCTACCTCTGTGCACCCGAGGCTGGTTCTGCAAGGCAACTGACCTTTGGATCT	TCRAV12-03	unknown	TCRAJ22-01*01
	s6 Tcon Cells	1.01268e-05	1	CAEYYNTDKLIF	CATTGCAGACACCCAGACTGGGGACTCAGCTATCTACTTCTGTGCAGAGTACTATAACACCGACAAGCTCATCTTTGGGACT	TCRAV05-01*01	unknown	TCRAJ34-01*01
	s6 Tcon Cells	1.01268e-05	1	CAGAPAFSGTYKYIF	AGCCCAGCCTGGTGATACAGGCCTCTACCTCTGTGCAGGAGCCCCCGCATTCTCAGGAACCTACAAATACATCTTTGGAACA	TCRAV27-01*01	unknown	TCRAJ40-01*01
	s6 Tcon Cells	1.01268e-05	1	CAPHNNDMRF	CCTGAACATCACAGCCACCCAGACCGGAGACTCGGCCGTCTACCTCTGTGCGCCCCATAACAATGACATGCGCTTTGGAGCA	TCRAV36-01	TCRDD02-01	TCRAJ43-01*01
	s6 Tcon Cells	1.01268e-05	1	CALRTNSGGSNYKLTF	TCAAGTGTCAGACTCAGCGGTGTACTTCTGTGCTCTGAGGACGAATAGTGGAGGTAGCAACTATAAACTGACATTTGGAAAA	TCRAV09-02	unknown	TCRAJ53-01*01
	s6 Tcon Cells	1.01268e-05	1	CALNSGGSNYKLTF	CTCAGTTCAAGTGTCAGACTCAGCGGTGTACTTCTGTGCTCTGAATAGTGGAGGTAGCAACTATAAACTGACATTTGGAAAA	TCRAV09-02	unknown	TCRAJ53-01*01
	s6 Tcon Cells	1.01268e-05	1	CAVRDLGGYNKLIF	GGAGCTCCAGATGAAAGACTCTGCCTCTTACCTCTGTGCTGTGAGAGATCTAGGTGGCTACAATAAGCTGATTTTTGGAGCA	TCRAV01-02	TCRDD02-01	TCRAJ04-01*01
	s6 Tcon Cells	1.01268e-05	1	CAMTGAGSYQLTF	CTCCGCTTCACAACTGGGGGACTCAGCAATGTACTTCTGTGCAATGACTGGGGCTGGGAGTTACCAACTCACTTTCGGGAAG	TCRAV14-01	unknown	TCRAJ28-01*01
	s6 Tcon Cells	1.01268e-05	1	GPQGGSEKLVF	CAAGATCTCAGACTCACAGCTGGGGGATGCCGCGATGTATTTGGGGCCCCAGGGCGGATCTGAAAAGCTGGTCTTTGGAAAG	TCRAV38-02*01	TCRDD01-01	TCRAJ57-01*01
	s6 Tcon Cells	1.01268e-05	1	CAALAGGGQNFVF	TGTGCCCTCCCAGCCTGGAGACTCTGCAGTGTACTTCTGTGCAGCCCTTGCGGGTGGTGGTCAGAATTTTGTCTTTGGTCCC	TCRAV29-01	TCRDD02-01	TCRAJ26-01*01
	s6 Tcon Cells	1.01268e-05	1	CAVSDSGGSYIPTF	CTCAGCCCATATGAGCGACGCGGCTGAGTACTTCTGTGCTGTGAGTGACTCAGGAGGAAGCTACATACCTACATTTGGAAGA	TCRAV08-04	unknown	TCRAJ06-01*01
	s6 Tcon Cells	1.01268e-05	1	CAVRPDGGYNKLIF	AGACTCCCAGCCCAGTGATTCAGCCACCTACCTCTGTGCCGTGAGGCCCGATGGTGGCTACAATAAGCTGATTTTTGGAGCA	TCRAV12-02	unknown	TCRAJ04-01*01
	s6 Tcon Cells	1.01268e-05	1	CAENGGGADGLTF	TGCAGCTACTCAACCTGGAGACTCAGCTGTCTACTTTTGTGCAGAGAACGGAGGAGGTGCTGACGGACTCACCTTTGGCAAA	TCRAV13-02	unknown	TCRAJ45-01*01
	s6 Tcon Cells	1.01268e-05	1	CAGPLKRVNRKLTF	AGCCACCCAGACTACAGATGTAGGAACCTACTTCTGTGCAGGGCCGTTGAAGCGGGTTAATAGGAAACTGACATTTGGAGCC	TCRAV25-01*01	unknown	TCRAJ61-01*01
	s6 Tcon Cells	1.01268e-05	1	CAAKSNFGNEKLTF	GCCCTCCCAGCCTGGAGACTCTGCAGTGTACTTCTGTGCAGCAAAGTCTAACTTTGGAAATGAGAAATTAACCTTTGGGACT	TCRAV29-01	TCRDD03-01	TCRAJ48-01*01
	s6 Tcon Cells	1.01268e-05	1	CAVRLS	AGGACGTAGTACTTTATACATTGCAGCTTCTCAGCCTGGTGACTCAGCCACCTACCTCTGTGCTGTGCGTTTGAGTGGATCT	TCRAV21-01	unknown	unknown
	s6 Tcon Cells	1.01268e-05	1	CADSISGNTPLVF	CATGGATTCCCAGCCTGGAGACTCAGCCACCTACTTCTGTGCAGACTCGATCTCAGGAAACACACCTCTTGTCTTTGGAAAG	TCRAV23-01	TCRDD01-01	TCRAJ29-01*01
	s6 Tcon Cells	1.01268e-05	1	CVVNKVPGGYNKLIF	CTCCAAGCTCAGTGATTCAGCCACCTACCTCTGTGTGGTGAACAAGGTCCCTGGTGGCTACAATAAGCTGATTTTTGGAGCA	TCRAV12-01	TCRDD02-01	TCRAJ04-01*01
	s6 Tcon Cells	1.01268e-05	1	CAMNTGNQFYF	GTTCATCAGAGACTCACAGCCCAGTGATTCAGCCACCTACCTCTGTGCAATGAACACCGGTAACCAGTTCTATTTTGGGACA	TCRAV12-03	unknown	TCRAJ49-01*01
	s6 Tcon Cells	1.01268e-05	1	CVVNIANAGGTSYGKLTF	CAGTGATTCAGCCACCTACCTCTGTGTGGTGAACATAGCTAATGCTGGTGGTACTAGCTATGGAAAGCTGACATTTGGACAA	TCRAV12-01	TCRDD03-01	TCRAJ52-01*01
	s6 Tcon Cells	1.01268e-05	1	CAVAPLNSGNTPLVF	TGTGCATTGGAGTGATGCTGCTGAGTACTTCTGTGCTGTGGCCCCTCTTAATTCAGGAAACACACCTCTTGTCTTTGGAAAG	TCRAV08-03	TCRDD02-01	TCRAJ29-01*01
	s6 Tcon Cells	1.01268e-05	1	CAVGGGSNYKLTF	CACAGCCACCCAGACCGGAGACTCGGCCGTCTACCTCTGTGCTGTGGGTGGAGGTAGCAACTATAAACTGACATTTGGAAAA	TCRAV36-01	unknown	TCRAJ53-01*01
	s6 Tcon Cells	1.01268e-05	1	CAVRRPSEKYLSGSARQLTF	CTCTGCCGTCTACATCTGTGCTGTCCGACGACCCTCAGAAAAATATCTTTCTGGTTCTGCAAGGCAACTGACCTTTGGATCT	TCRAV41-01*01	TCRDD03-01	TCRAJ22-01*01
	s6 Tcon Cells	1.01268e-05	1	CAASRVNRKLTF	CATTGTGCCCTCCCAGCCTGGAGACTCTGCAGTGTACTTCTGTGCAGCAAGCCGGGTTAATAGGAAACTGACATTTGGAGCC	TCRAV29-01	unknown	TCRAJ61-01*01
	s6 Tcon Cells	1.01268e-05	1	CVVRRSWGKLQF	GAAACCCTCAGCCCATATGAGCGACGCGGCTGAGTACTTCTGTGTTGTGAGGAGAAGCTGGGGGAAATTGCAGTTTGGAGCA	TCRAV08-02	TCRDD01-01	TCRAJ24-01
	s6 Tcon Cells	1.01268e-05	1	CVVNTGGFKTIF	CATCAGAGACTCCAAGCTCAGTGATTCAGCCACCTACCTCTGTGTGGTAAATACTGGAGGCTTCAAAACTATCTTTGGAGCA	TCRAV12-01	unknown	TCRAJ09-01*01
	s6 Tcon Cells	1.01268e-05	1	CAMRGFTGYSTLTF	CGCTTCACAACTGGGGGACTCAGCAATGTACTTCTGTGCAATGAGAGGGTTTACAGGATACAGCACCCTCACCTTTGGGAAG	TCRAV14-01	unknown	TCRAJ11-01*01
	s6 Tcon Cells	1.01268e-05	1	CAYRAGNQFYF	CAAGATCTCAGACTCACAGCTGGGGGATGCCGCGATGTATTTCTGTGCTTATAGAGCCGGTAACCAGTTCTATTTTGGGACA	TCRAV38-02*01	TCRDD03-01	TCRAJ49-01*01
	s6 Tcon Cells	1.01268e-05	1	CADPTTNTGNQFYF	AGCTACTCAACCTGGAGACTCAGCTGTCTACTTTTGTGCAGACCCAACTACGAACACCGGTAACCAGTTCTATTTTGGGACA	TCRAV13-02	TCRDD02-01	TCRAJ49-01*01
	s6 Tcon Cells	1.01268e-05	1	CAASASNAGGTSYGKLTF	TGAAGACTCGGCTGTCTACTTCTGTGCAGCAAGTGCCTCTAATGCTGGTGGTACTAGCTATGGAAAGCTGACATTTGGACAA	TCRAV13-01	TCRDD02-01	TCRAJ52-01*01
	s6 Tcon Cells	1.01268e-05	1	CAVCVYSGTYKYIF	AGCCACCCAGACCGGAGACTCGGCCGTCTACCTCTGTGCTGTGTGCGTTTACTCAGGAACCTACAAATACATCTTTGGAACA	TCRAV36-01	unknown	TCRAJ40-01*01
	s6 Tcon Cells	1.01268e-05	1	CATDAWEGANNLFF	GGCTTCCCGGGCAGCAGACACTGCTTCTTACTTCTGTGCTACGGACGCGTGGGAAGGGGCAAACAACCTCTTCTTTGGGACT	TCRAV17-01*01	TCRDD01-01	TCRAJ36-01*01
	s6 Tcon Cells	1.01268e-05	1	CAMSGFGNEKLTF	CAGAGACTCACAGCCCAGTGATCCAGCCACCTACCTCTGTGCAATGAGCGGTTTTGGAAATGAGAAATTAACCTTTGGGACT	TCRAV12-03	TCRDD03-01	TCRAJ48-01*01
	s6 Tcon Cells	1.01268e-05	1	CALSDPTGGYQKVTF	AGTTCAAGTGTCAGACTCAGCGGTGTACTTCTGTGCTCTGAGTGATCCCACTGGGGGTTACCAGAAAGTTACCTTTGGAACT	TCRAV09-02	TCRDD02-01	TCRAJ13-01*02
	s6 Tcon Cells	1.01268e-05	1	CIPTHAGGTSYGKLTF	TACCTTGAGAGATGCTGCTGTGTACTACTGCATCCCTACACATGCTGGTGGTACTAGCTATGGAAAGCTGACATTTGGACAA	TCRAV26-02	TCRDD02-01	TCRAJ52-01*01
	s6 Tcon Cells	1.01268e-05	1	CAVRPEGGSYIPTF	AGCTTCTCAGCCTGGTGACTCAGCCACCTACCTCTGTGCTGTGAGGCCGGAAGGAGGAAGCTACATACCTACATTTGGAAGA	TCRAV21-01	TCRDD01-01	TCRAJ06-01*01
	s6 Tcon Cells	1.01268e-05	1	CALSGSTTDSWGKLQF	ACAAGTCGTGGACTCAGCAGTATACTTCTGTGCTCTGAGTGGGTCGACAACTGACAGCTGGGGGAAATTGCAGTTTGGAGCA	TCRAV19-01*01	TCRDD01-01	TCRAJ24-01
	s6 Tcon Cells	1.01268e-05	1	CAVIAGDGQKLVF	TGCAGCTTCTCAGCCTGGTGACTCAGCCACCTACCTCTGTGCTGTGATCGCGGGGGATGGCCAGAAGCTGGTATTTGGCCAA	TCRAV21-01	TCRDD01-01	TCRAJ54-01*01
	s6 Tcon Cells	1.01268e-05	1	CALSPIAGGTSYGKLTF	AGTCGTGGACTCAGCAGTATACTTCTGTGCTCTGAGTCCAATTGCTGGTGGTACTAGCTATGGAAAGCTGACATTTGGACAA	TCRAV19-01*01	TCRDD02-01	TCRAJ52-01*01
	s6 Tcon Cells	1.01268e-05	1	CAASAQGSNYKLTF	AGAGACCCAACCTGAAGACTCGGCTGTCTACTTCTGTGCAGCATCCGCACAGGGTAGCAACTATAAACTGACATTTGGAAAA	TCRAV13-01	TCRDD02-01	TCRAJ53-01*01
	s6 Tcon Cells	1.01268e-05	1	CAVEPSGTGTYKYIF	TTCCCAGACCACAGACTCAGGCGTTTATTTCTGTGCTGTGGAGCCCTCCGGGACAGGAACCTACAAATACATCTTTGGAACA	TCRAV22-01*01	TCRDD01-01	TCRAJ40-01*01
	s6 Tcon Cells	1.01268e-05	1	CAASALRETSGSRLTF	CCAGCCTGGAGACTCTGCAGTGTACTTCTGTGCAGCAAGCGCGCTGAGGGAAACCAGTGGCTCTAGGTTGACCTTTGGGGAA	TCRAV29-01	TCRDD01-01	TCRAJ58-01*01
	s6 Tcon Cells	1.01268e-05	1	CAYRSARYNFNKFYF	CTCACAGCTGGGGGATGCCGCGATGTATTTCTGTGCTTATAGGAGCGCCAGATACAACTTCAACAAATTTTACTTTGGATCT	TCRAV38-02*01	TCRDD02-01	TCRAJ21-01*01
	s6 Tcon Cells	1.01268e-05	1	CVVQYLDSNYQLIW	AGACTCCAAGCTCAGTGATTCAGCCACCTACCTCTGTGTGGTGCAATATTTGGATAGCAACTATCAGTTAATCTGGGGCGCT	TCRAV12-01	TCRDD03-01	TCRAJ33-01*01
	s6 Tcon Cells	1.01268e-05	1	CAASKEENNDMRF	CACAGAGACCCAACCTGAAGACTCGGCTGTCTACTTCTGTGCAGCAAGTAAAGAGGAAAACAATGACATGCGCTTTGGAGCA	TCRAV13-01	unknown	TCRAJ43-01*01
	s6 Tcon Cells	1.01268e-05	1	CIVRVAVRTDKLIF	CCACGCTACGCTGAGAGACACTGCTGTGTACTATTGCATCGTCAGAGTCGCGGTCCGGACCGACAAGCTCATCTTTGGGACT	TCRAV26-01	TCRDD02-01	TCRAJ34-01*01
	s6 Tcon Cells	1.01268e-05	1	CIVRGHNTDKLIF	GCCCCACGCTACGCTGAGAGACACTGCTGTGTACTATTGCATCGTCAGAGGACATAACACCGACAAGCTCATCTTTGGGACT	TCRAV26-01	unknown	TCRAJ34-01*01
	s6 Tcon Cells	1.01268e-05	1	CAERGGGNKLTF	AATTGCAGCTACTCAACCTGGAGACTCAGCTGTCTACTTTTGTGCAGAGAGGGGAGGAGGAAACAAACTCACCTTTGGGACA	TCRAV13-02	unknown	TCRAJ10-01*01
	s6 Tcon Cells	1.01268e-05	1	CIVTSFKTIF	CTTGATCCTGCCCCACGCTACGCTGAGAGACACTGCTGTGTACTATTGCATCGTCACAAGCTTCAAAACTATCTTTGGAGCA	TCRAV26-01	unknown	TCRAJ09-01*01
	s6 Tcon Cells	1.01268e-05	2	CVVNIQTGANNLFF	AGACTCCAAGCTCAGTGATTCAGCCACCTACCTCTGTGTGGTGAACATCCAAACTGGGGCAAACAACCTCTTCTTTGGGACT	TCRAV12-01	TCRDD02-01	TCRAJ36-01*01
	s6 Tcon Cells	1.01268e-05	1	CALSEAGNYGQNFVF	CTCACAAGTCGTGGACTCAGCAGTATACTTCTGTGCTCTGAGTGAGGCGGGTAACTATGGTCAGAATTTTGTCTTTGGTCCC	TCRAV19-01*01	unknown	TCRAJ26-01*01
	s6 Tcon Cells	1.01268e-05	1	CAYRSPGDKIIF	GATCTCAGACTCACAGCTGGGGGATGCCGCGATGTATTTCTGTGCTTATAGGAGCCCGGGTGACAAGATCATCTTTGGAAAA	TCRAV38-02*01	unknown	TCRAJ30-01*01
	s6 Tcon Cells	1.01268e-05	1	CATADNAGGTSYGKLTF	GGCAGCAGACACTGCTTCTTACTTCTGTGCTACGGCCGATAATGCTGGTGGTACTAGCTATGGAAAGCTGACATTTGGACAA	TCRAV17-01*01	unknown	TCRAJ52-01*01
	s6 Tcon Cells	1.01268e-05	1	CADNRDDKIIF	CAAGATCTCAGACTCACAGCTGGGGGATGCCGCGATGTATTTCTGTGCTGATAACAGAGATGACAAGATCATCTTTGGAAAA	TCRAV38-02*01	TCRDD01-01	TCRAJ30-01*01
	s6 Tcon Cells	1.01268e-05	1	CAVNSGGGADGLTF	AGCCACCCAGACTACAGATGTAGGAACCTACTTCTGTGCAGTCAATTCAGGAGGAGGTGCTGACGGACTCACCTTTGGCAAA	TCRAV25-01*01	TCRDD02-01	TCRAJ45-01*01
	s6 Tcon Cells	1.01268e-05	2	CAVQAPTGGYNKLIF	CCCTAAACCTGAAGACTCAGCCACTTATCTCTGTGCTGTGCAGGCCCCAACTGGTGGCTACAATAAGCTGATTTTTGGAGCA	TCRAV20-01	TCRDD02-01	TCRAJ04-01*01
	s6 Tcon Cells	1.01268e-05	1	CATDEGSGGSYIPTF	TTCCCGGGCAGCAGACACTGCTTCTTACTTCTGTGCTACGGACGAGGGATCAGGAGGAAGCTACATACCTACATTTGGAAGA	TCRAV17-01*01	TCRDD03-01	TCRAJ06-01*01
	s6 Tcon Cells	1.01268e-05	2	CIVRVSVNDYKLSF	CCACGCTACGCTGAGAGACACTGCTGTGTACTATTGCATCGTCAGAGTCTCAGTTAACGACTACAAGCTCAGCTTTGGAGCC	TCRAV26-01	TCRDD03-01	TCRAJ20-01*01
	s6 Tcon Cells	1.01268e-05	1	CAARRDGSSNTGKLIF	CCAGCCTGGAGACTCTGCAGTGTACTTCTGTGCAGCAAGGCGGGATGGCTCTAGCAACACAGGCAAACTAATCTTTGGGCAA	TCRAV29-01	TCRDD01-01	TCRAJ37-01
	s6 Tcon Cells	1.01268e-05	1	CAATSSSNTGKLIF	GCCCTCCCAGCCTGGAGACTCTGCAGTGTACTTCTGTGCAGCAACGAGCTCTAGCAACACAGGCAAACTAATCTTTGGGCAA	TCRAV29-01	unknown	TCRAJ37-01
	s6 Tcon Cells	1.01268e-05	1	CAYKDSNYQLIW	GATCTCAGACTCACAGCTGGGGGATGCCGCGATGTATTTCTGTGCTTATAAGGATAGCAACTATCAGTTAATCTGGGGCGCT	TCRAV38-02*01	unknown	TCRAJ33-01*01
	s6 Tcon Cells	1.01268e-05	1	CATDDRGSTLGRLYF	TTCCCGGGCAGCAGACACTGCTTCTTACTTCTGTGCTACGGACGACAGAGGCTCAACCCTGGGGAGGCTATACTTTGGAAGA	TCRAV17-01*01	unknown	TCRAJ18-01*01
	s6 Tcon Cells	1.01268e-05	1	CAVNAAASKIIF	GAAACCCTCTGTGCAGTGGAGTGACACAGCTGAGTACTTCTGTGCCGTGAATGCGGCGGCTTCCAAGATAATCTTTGGATCA	TCRAV08-01	TCRDD01-01	TCRAJ03-01*01
	s6 Tcon Cells	1.01268e-05	1	CAGRGATNKLIF	GAAACCCTCTGTGCATTGGAGTGATGCTGCTGAGTACTTCTGTGCTGGGAGAGGTGCTACAAACAAGCTCATCTTTGGAACT	TCRAV08-03	TCRDD01-01	TCRAJ32-01
	s6 Tcon Cells	1.01268e-05	1	CAFRDYKLSF	TTTGTACATCAAAGGATCCCAGCCTGAAGACTCAGCCACATACCTCTGTGCCTTTCGCGACTACAAGCTCAGCTTTGGAGCC	TCRAV24-01*01	TCRDD01-01	TCRAJ20-01*01
	s6 Tcon Cells	1.01268e-05	1	CAVRSRINDMRF	CATCACAGCCTCCCATCCCAGAGACTCTGCCGTCTACATCTGTGCTGTCAGATCCCGTATCAATGACATGCGCTTTGGAGCA	TCRAV41-01*01	TCRDD02-01	TCRAJ43-01*01
	s6 Tcon Cells	1.01268e-05	1	CALRAYKYIF	GTTTCATATCACAGCCTCCCAGCCTGCAGACTCAGCTACCTACCTCTGTGCTCTACGCGCCTACAAATACATCTTTGGAACA	TCRAV06-01	TCRDD01-01	TCRAJ40-01*01
	s6 Tcon Cells	1.01268e-05	1	CATDSTGNQFYF	GATCACGGCTTCCCGGGCAGCAGACACTGCTTCTTACTTCTGTGCTACGGACTCCACCGGTAACCAGTTCTATTTTGGGACA	TCRAV17-01*01	TCRDD02-01	TCRAJ49-01*01
	s6 Tcon Cells	1.01268e-05	1	CAVRPTDKLIF	GTACATTTCCTCTTCCCAGACCACAGACTCAGGCGTTTATTTCTGTGCTGTGAGACCCACCGACAAGCTCATCTTTGGGACT	TCRAV22-01*01	TCRDD02-01	TCRAJ34-01*01
	s6 Tcon Cells	1.01268e-05	1	CAVEQNTDKLIF	CATTTCCTCTTCCCAGACCACAGACTCAGGCGTTTATTTCTGTGCTGTGGAGCAGAACACCGACAAGCTCATCTTTGGGACT	TCRAV22-01*01	unknown	TCRAJ34-01*01
	s6 Tcon Cells	1.01268e-05	1	CVVNVGNNARLMF	CAGAGACTCCAAGCTCAGTGATTCAGCCACCTACCTCTGTGTGGTGAATGTAGGTAACAATGCCAGACTCATGTTTGGAGAT	TCRAV12-01	TCRDD03-01	TCRAJ31-01*01
	s6 Tcon Cells	1.01268e-05	1	CVVNGGGSNARLMF	AGACTCCAAGCTCAGTGATTCAGCCACCTACCTCTGTGTGGTGAACGGGGGGGGCTCAAATGCCAGACTCATGTTTGGAGAT	TCRAV12-01	TCRDD01-01	TCRAJ31-01*01
	s6 Tcon Cells	1.01268e-05	1	CAVDTPNTGNQFYF	AGCTGCCGTGCATGACCTCTCTGCCACCTACTTCTGTGCCGTGGACACACCGAACACCGGTAACCAGTTCTATTTTGGGACA	TCRAV39-01*01	TCRDD02-01	TCRAJ49-01*01
	s6 Tcon Cells	1.01268e-05	1	CAVNMFNSGAGSYQLTF	GCTCAGTGATTCAGCCACCTACCTCTGTGCCGTGAACATGTTCAACTCTGGGGCTGGGAGTTACCAACTCACTTTCGGGAAG	TCRAV12-02	TCRDD02-01	TCRAJ28-01*01
	s6 Tcon Cells	1.01268e-05	1	CLVGDYQGGKLIF	GCCCCGGGTTTCCCTGAGCGACACTGCTGTGTACTACTGCCTCGTGGGTGACTACCAGGGAGGAAAGCTTATCTTCGGACAG	TCRAV04-01*01	unknown	TCRAJ23-01
	s6 Tcon Cells	1.01268e-05	1	CAARAFGNEKLTF	CACAGAGACCCAACCTGAAGACTCGGCTGTCTACTTCTGTGCAGCAAGGGCGTTTGGAAATGAGAAATTAACCTTTGGGACT	TCRAV13-01	TCRDD01-01	TCRAJ48-01*01
	s6 Tcon Cells	1.01268e-05	1	CAVGPYNTDKLIF	ACCCTCTGTGCATTGGAGTGATGCTGCTGAGTACTTCTGTGCTGTGGGCCCTTATAACACCGACAAGCTCATCTTTGGGACT	TCRAV08-03	TCRDD02-01	TCRAJ34-01*01
	s6 Tcon Cells	1.01268e-05	1	CAAGAAGNKLTF	CATCACAGAGACCCAACCTGAAGACTCGGCTGTCTACTTCTGTGCAGCAGGGGCTGCAGGCAACAAGCTAACTTTTGGAGGA	TCRAV13-01	TCRDD01-01	TCRAJ17-01*01
	s6 Tcon Cells	1.01268e-05	1	CAARRRGSTLGRLYF	CTCCCAGCCTGGAGACTCTGCAGTGTACTTCTGTGCAGCAAGGCGTAGAGGCTCAACCCTGGGGAGGCTATACTTTGGAAGA	TCRAV29-01	unknown	TCRAJ18-01*01
	s6 Tcon Cells	1.01268e-05	1	CAGHDIIYNTDKLIF	TTCCCAGACCACAGACTCAGGCGTTTATTTCTGTGCTGGGCACGATATTATTTATAACACCGACAAGCTCATCTTTGGGACT	TCRAV22-01*01	TCRDD01-01	TCRAJ34-01*01
	s6 Tcon Cells	1.01268e-05	1	CLPLISNFGNEKLTF	AGTCCAGGTATCAGACTCAGCCGTGTACTACTGTCTTCCGCTAATATCTAACTTTGGAAATGAGAAATTAACCTTTGGGACT	TCRAV40-01*01	TCRDD02-01	TCRAJ48-01*01
	s6 Tcon Cells	1.01268e-05	2	CAMSAGGSNYKLTF	AGACTCACAGCCCAGTGATTCAGCCACCTACCTCTGTGCAATGAGCGCGGGAGGTAGCAACTATAAACTGACATTTGGAAAA	TCRAV12-03	TCRDD01-01	TCRAJ53-01*01
	s6 Tcon Cells	1.01268e-05	1	CAVSPVTGGGNKLTF	TTCTCAGCCTGGTGACTCAGCCACCTACCTCTGTGCTGTGAGCCCGGTCACGGGAGGAGGAAACAAACTCACCTTTGGGACA	TCRAV21-01	unknown	TCRAJ10-01*01
	s6 Tcon Cells	1.01268e-05	1	CAGEGSSYKLIF	CATCACAGCCACCCAGACTACAGATGTAGGAACCTACTTCTGTGCAGGGGAGGGTAGCAGCTATAAATTGATCTTCGGGAGT	TCRAV25-01*01	unknown	TCRAJ12-01*01
	s6 Tcon Cells	1.01268e-05	1	CAERSGGSYIPTF	TGCAGCTACTCAACCTGGAGACTCAGCTGTCTACTTTTGTGCAGAGAGGTCAGGAGGAAGCTACATACCTACATTTGGAAGA	TCRAV13-02	TCRDD01-01	TCRAJ06-01*01
	s6 Tcon Cells	1.01268e-05	1	CAVALGMNTGFQKLVF	GCATTGGAGTGATGCTGCTGAGTACTTCTGTGCTGTGGCCCTGGGGATGAACACAGGCTTTCAGAAACTTGTATTTGGAACT	TCRAV08-03	TCRDD01-01	TCRAJ08-01*01
	s6 Tcon Cells	1.01268e-05	1	CAVNARAGNNRKLIW	TGTGCAGTGGAGTGACACAGCTGAGTACTTCTGTGCCGTGAATGCTCGGGCTGGCAACAACCGTAAGCTGATTTGGGGATTG	TCRAV08-01	unknown	TCRAJ38-01*01
	s6 Tcon Cells	1.01268e-05	1	CAVGFLNAGNMLTF	AGCTTCTCAGCCTGGTGACTCAGCCACCTACCTCTGTGCTGTAGGGTTTCTAAATGCAGGCAACATGCTCACCTTTGGAGGG	TCRAV21-01	unknown	TCRAJ39-01*01
	s6 Tcon Cells	1.01268e-05	1	CAGGSGTYKYIF	CATCACTGCAGCCCAGCCTGGTGATACAGGCCTCTACCTCTGTGCAGGAGGTTCCGGAACCTACAAATACATCTTTGGAACA	TCRAV27-01*01	TCRDD03-01	TCRAJ40-01*01
	s6 Tcon Cells	1.01268e-05	1	CVVWDNNAGNMLTF	AGACTCCAAGCTCAGTGATTCAGCCACCTACCTCTGTGTGGTGTGGGATAATAATGCAGGCAACATGCTCACCTTTGGAGGG	TCRAV12-01	TCRDD01-01	TCRAJ39-01*01
	s6 Tcon Cells	1.01268e-05	1	CAFMKHVTDKLIF	CTCAGACTCACAGCTGGGGGACACTGCGATGTATTTCTGTGCTTTCATGAAGCATGTCACCGACAAGCTCATCTTTGGGACT	TCRAV38-01	unknown	TCRAJ34-01*01
	s6 Tcon Cells	1.01268e-05	1	CAVNGYSGGGADGLTF	CCATCCCAGAGACTCTGCCGTCTACATCTGTGCTGTTAATGGGTACTCAGGAGGAGGTGCTGACGGACTCACCTTTGGCAAA	TCRAV41-01*01	unknown	TCRAJ45-01*01
	s6 Tcon Cells	1.01268e-05	1	CAGLTGGGNKLTF	CACTGCAGCCCAGCCTGGTGATACAGGCCTCTACCTCTGTGCAGGTCTCACGGGAGGAGGAAACAAACTCACCTTTGGGACA	TCRAV27-01*01	unknown	TCRAJ10-01*01
	s6 Tcon Cells	1.01268e-05	1	CAASERRTDKLIF	TGTGCCCTCCCAGCCTGGAGACTCTGCAGTGTACTTCTGTGCAGCAAGCGAAAGGCGCACCGACAAGCTCATCTTTGGGACT	TCRAV29-01	TCRDD03-01	TCRAJ34-01*01
	s6 Tcon Cells	1.01268e-05	1	CAFFTSGTYKYIF	CAAAGGATCCCAGCCTGAAGACTCAGCCACATACCTCTGTGCCTTTTTTACCTCAGGAACCTACAAATACATCTTTGGAACA	TCRAV24-01*01	TCRDD02-01	TCRAJ40-01*01
	s6 Tcon Cells	1.01268e-05	1	CAVGGAGSYQLTF	ACCATCTGCCCTTGTGAGCGACTCCGCTTTGTACTTCTGTGCTGTGGGGGGGGCTGGGAGTTACCAACTCACTTTCGGGAAG	TCRAV03-01	TCRDD01-01	TCRAJ28-01*01
	s6 Tcon Cells	1.01268e-05	1	CAADRGSTLGRLYF	AGAGACCCAACCTGAAGACTCGGCTGTCTACTTCTGTGCAGCCGACAGAGGCTCAACCCTGGGGAGGCTATACTTTGGAAGA	TCRAV13-01	unknown	TCRAJ18-01*01
	s6 Tcon Cells	1.01268e-05	1	CAVADTREYGNKLVF	TGTGCATTGGAGTGATGCTGCTGAGTACTTCTGTGCTGTGGCCGACACACGGGAATATGGAAACAAACTGGTCTTTGGCGCA	TCRAV08-03	TCRDD01-01	TCRAJ47-01*01
	s6 Tcon Cells	1.01268e-05	1	CAMREGHVDDKIIF	CGCTTCACAACTGGGGGACTCAGCAATGTACTTCTGTGCAATGAGAGAGGGACATGTAGATGACAAGATCATCTTTGGAAAA	TCRAV14-01	unknown	TCRAJ30-01*01
	s6 Tcon Cells	1.01268e-05	1	CVVSEEAAGNKLTF	AGCCTCCCAGCTCAGCGATTCAGCCTCCTACATCTGTGTGGTGAGCGAGGAAGCTGCAGGCAACAAGCTAACTTTTGGAGGA	TCRAV10-01*01	unknown	TCRAJ17-01*01
	s6 Tcon Cells	1.01268e-05	1	CALSPSNTGNQFYF	CTCAGTTCAAGTGTCAGACTCAGCGGTGTACTTCTGTGCTCTGTCCCCCTCGAACACCGGTAACCAGTTCTATTTTGGGACA	TCRAV09-02	TCRDD02-01	TCRAJ49-01*01
	s6 Tcon Cells	1.01268e-05	1	CAVGRGGATNKLIF	CTCTGTGCATTGGAGTGATGCTGCTGAGTACTTCTGTGCTGTGGGGCGGGGTGGTGCTACAAACAAGCTCATCTTTGGAACT	TCRAV08-03	TCRDD01-01	TCRAJ32-01
	s6 Tcon Cells	1.01268e-05	1	CIPNPIQGAQKLVF	CCGTGCTACCTTGAGAGATGCTGCTGTGTACTACTGCATCCCTAACCCAATTCAGGGAGCCCAGAAGCTGGTATTTGGCCAA	TCRAV26-02	TCRDD02-01	TCRAJ54-01*01
	s6 Tcon Cells	1.01268e-05	1	CALSPQGAQKLVF	ACCATTTGCTCAAGAGGAAGACTCAGCCATGTATTACTGTGCTCTAAGTCCTCAGGGAGCCCAGAAGCTGGTATTTGGCCAA	TCRAV16-01*01	TCRDD02-01	TCRAJ54-01*01
	s6 Tcon Cells	1.01268e-05	1	CAVDTSGTYKYIF	CACTGCAGCCCAGCCTGGTGATACAGGCCTCTACCTCTGTGCAGTCGATACCTCAGGAACCTACAAATACATCTTTGGAACA	TCRAV27-01*01	unknown	TCRAJ40-01*01
	s6 Tcon Cells	1.01268e-05	1	CAVLTPRLIF	GCTGCTCATCCTCCAGGTGCGGGAGGCAGATGCTGCTGTTTACTACTGTGCTGTCTTAACCCCCAGGCTCATCTTTGGGACT	TCRAV02-01	TCRDD02-01	TCRAJ34-01*01
	s6 Tcon Cells	1.01268e-05	1	CALMDSSYKLIF	CATCACAGCCTCACAAGTCGTGGACTCAGCAGTATACTTCTGTGCTCTGATGGATAGCAGCTATAAATTGATCTTCGGGAGT	TCRAV19-01*01	unknown	TCRAJ12-01*01
	s6 Tcon Cells	1.01268e-05	1	CAVDFSTSGTYKYIF	TTCCCAGACCACAGACTCAGGCGTTTATTTCTGTGCTGTGGATTTTTCTACCTCAGGAACCTACAAATACATCTTTGGAACA	TCRAV22-01*01	TCRDD02-01	TCRAJ40-01*01
	s6 Tcon Cells	1.01268e-05	1	CAPKAAGNKLTF	CATCAAAGGATCCCAGCCTGAAGACTCAGCCACATACCTCTGTGCCCCCAAAGCTGCAGGCAACAAGCTAACTTTTGGAGGA	TCRAV24-01*01	TCRDD02-01	TCRAJ17-01*01
	s6 Tcon Cells	1.01268e-05	1	CAAYDYQLTF	TCTGCACATTGTGCCCTCCCAGCCTGGAGACTCTGCAGTGTACTTCTGTGCAGCCTATGATTACCAACTCACTTTCGGGAAG	TCRAV29-01	TCRDD02-01	TCRAJ28-01*01
	s6 Tcon Cells	1.01268e-05	1	CAVALSGTYKYIF	TGCAGCTTCTCAGCCTGGTGACTCAGCCACCTACCTCTGTGCTGTGGCCCTCTCAGGAACCTACAAATACATCTTTGGAACA	TCRAV21-01	TCRDD02-01	TCRAJ40-01*01
	s6 Tcon Cells	1.01268e-05	1	CAAIVDSSYKLIF	CACAGAGACCCAACCTGAAGACTCGGCTGTCTACTTCTGTGCAGCAATCGTGGATAGCAGCTATAAATTGATCTTCGGGAGT	TCRAV13-01	unknown	TCRAJ12-01*01
	s6 Tcon Cells	1.01268e-05	1	CAENNYGGATNKLIF	TACTCAACCTGGAGACTCAGCTGTCTACTTTTGTGCAGAGAATAATTATGGTGGTGCTACAAACAAGCTCATCTTTGGAACT	TCRAV13-02	unknown	TCRAJ32-01
	s6 Tcon Cells	1.01268e-05	1	CVVSDHQAGTALIF	CTCAGCCCATATGAGCGACGCGGCTGAGTACTTCTGTGTTGTGAGTGATCATCAGGCAGGAACTGCTCTGATCTTTGGGAAG	TCRAV08-02	TCRDD02-01	TCRAJ15-01*01
	s6 Tcon Cells	1.01268e-05	1	CAAEGGIF	CCTCTCTCTGCACATTGTGCCCTCCCAGCCTGGAGACTCTGCAGTGTACTTCTGTGCAGCCGAAGGGGGGATATTTGGAGCA	TCRAV29-01	TCRDD01-01	TCRAJ04-01*01
	s6 Tcon Cells	1.01268e-05	1	CLVGDSGTYKYIF	GCCCCGGGTTTCCCTGAGCGACACTGCTGTGTACTACTGCCTCGTGGGTGACTCAGGAACCTACAAATACATCTTTGGAACA	TCRAV04-01*01	unknown	TCRAJ40-01*01
	s6 Tcon Cells	1.01268e-05	1	CAVGGTRGNNRLAF	AGCCACCCAGACCGGAGACTCGGCCGTCTACCTCTGTGCTGTGGGGGGTACGCGTGGGAACAACAGACTCGCTTTTGGGAAG	TCRAV36-01	TCRDD01-01	TCRAJ07-01*01
	s6 Tcon Cells	1.01268e-05	1	CAVATSGSRLTF	CATTGCAGCTTCTCAGCCTGGTGACTCAGCCACCTACCTCTGTGCTGTGGCAACCAGTGGCTCTAGGTTGACCTTTGGGGAA	TCRAV21-01	unknown	TCRAJ58-01*01
	s6 Tcon Cells	1.01268e-05	1	CAVHSGYALNF	GAGGAAACCCTCTGTGCATTGGAGTGATGCTGCTGAGTACTTCTGTGCTGTACACTCCGGGTATGCACTCAACTTCGGCAAA	TCRAV08-03	unknown	TCRAJ41-01*01
	s6 Tcon Cells	1.01268e-05	1	CAAGSNDYKLSF	CATCAGAGACTCCCAGCCCAGTGATTCAGCCACCTACCTCTGTGCCGCCGGTTCTAACGACTACAAGCTCAGCTTTGGAGCC	TCRAV12-02	unknown	TCRAJ20-01*01
	s6 Tcon Cells	1.01268e-05	1	CVVSSNDYKLSF	CATCAGAGACTCCAAGCTCAGTGATTCAGCCACCTACCTCTGTGTGGTGAGTTCTAACGACTACAAGCTCAGCTTTGGAGCC	TCRAV12-01	unknown	TCRAJ20-01*01
	s6 Tcon Cells	1.01268e-05	1	CAAKTGTASKLTF	CACAGAGACCCAACCTGAAGACTCGGCTGTCTACTTCTGTGCAGCAAAAACCGGCACTGCCAGTAAACTCACCTTTGGGACT	TCRAV13-01	unknown	TCRAJ44-01*01
	s6 Tcon Cells	1.01268e-05	1	CAGLRSGTYKYIF	CACAGCCACCCAGACTACAGATGTAGGAACCTACTTCTGTGCAGGGCTACGGTCAGGAACCTACAAATACATCTTTGGAACA	TCRAV25-01*01	unknown	TCRAJ40-01*01
	s6 Tcon Cells	1.01268e-05	1	CALSEALGNQFYF	CACAGCCTCACAAGTCGTGGACTCAGCAGTATACTTCTGTGCTCTGAGTGAGGCGCTCGGTAACCAGTTCTATTTTGGGACA	TCRAV19-01*01	unknown	TCRAJ49-01*01
	s6 Tcon Cells	1.01268e-05	1	CAAFFGNVLHC	GTACATTTCCTCTTCCCAGACCACAGACTCAGGCGTTTATTTCTGTGCTGCGTTCTTTGGGAATGTGCTGCATTGCGGGTCC	TCRAV22-01*01	unknown	TCRAJ35-01*01
	s6 Tcon Cells	1.01268e-05	1	CATDAHGTYKYIF	CACGGCTTCCCGGGCAGCAGACACTGCTTCTTACTTCTGTGCTACGGACGCACACGGAACCTACAAATACATCTTTGGAACA	TCRAV17-01*01	unknown	TCRAJ40-01*01
	s6 Tcon Cells	1.01268e-05	1	CVVNPTTGNQFYF	CAGAGACTCCAAGCTCAGTGATTCAGCCACCTACCTCTGTGTGGTGAACCCTACTACCGGTAACCAGTTCTATTTTGGGACA	TCRAV12-01	TCRDD02-01	TCRAJ49-01*01
	s6 Tcon Cells	1.01268e-05	1	CAVRVSNRDDKIIF	CTCAGTCCATATAAGCGACACGGCTGAGTACTTCTGTGCTGTGAGGGTCTCGAACAGAGATGACAAGATCATCTTTGGAAAA	TCRAV08-06	unknown	TCRAJ30-01*01
	s6 Tcon Cells	1.01268e-05	1	CAFSGTYKYIF	GTTCATCAGAGACTCACAGCCCAGTGATTCAGCCACCTACCTCTGTGCTTTCTCAGGAACCTACAAATACATCTTTGGAACA	TCRAV12-03	TCRDD02-01	TCRAJ40-01*01
	s6 Tcon Cells	1.01268e-05	1	CAENMAVSGTYKYIF	TACTCAACCTGGAGACTCAGCTGTCTACTTTTGTGCAGAGAATATGGCGGTCTCAGGAACCTACAAATACATCTTTGGAACA	TCRAV13-02	TCRDD01-01	TCRAJ40-01*01
	s6 Tcon Cells	1.01268e-05	1	CAVPPSGTYKYIF	CACAGCCACCCAGACCGGAGACTCGGCCGTCTACCTCTGTGCTGTTCCTCCCTCAGGAACCTACAAATACATCTTTGGAACA	TCRAV36-01	TCRDD02-01	TCRAJ40-01*01
	s6 Tcon Cells	1.01268e-05	1	CAGGGDNFNKFYF	CACTGCAGCCCAGCCTGGTGATACAGGCCTCTACCTCTGTGCAGGAGGGGGGGACAACTTCAACAAATTTTACTTTGGATCT	TCRAV27-01*01	TCRDD01-01	TCRAJ21-01*01
	s6 Tcon Cells	1.01268e-05	1	CAAKALGTYKYIF	CACAGAGACCCAACCTGAAGACTCGGCTGTCTACTTCTGTGCAGCAAAAGCCTTAGGAACCTACAAATACATCTTTGGAACA	TCRAV13-01	TCRDD03-01	TCRAJ40-01*01
	s6 Tcon Cells	1.01268e-05	1	CALYDKIIF	CAGTCTCAAGATCTCAGACTCACAGCTGGGGGATGCCGCGATGTATTTCTGTGCTCTTTATGACAAGATCATCTTTGGAAAA	TCRAV38-02*01	TCRDD02-01	TCRAJ30-01*01
	s6 Tcon Cells	1.01268e-05	1	CAYRRDDKIIF	CAAGATCTCAGACTCACAGCTGGGGGATGCCGCGATGTATTTCTGTGCTTATCGGAGAGATGACAAGATCATCTTTGGAAAA	TCRAV38-02*01	TCRDD01-01	TCRAJ30-01*01
	s6 Tcon Cells	1.01268e-05	1	CAGERGTSGTYKYIF	AGCCCAGCCTGGTGATACAGGCCTCTACCTCTGTGCAGGAGAGCGGGGTACCTCAGGAACCTACAAATACATCTTTGGAACA	TCRAV27-01*01	TCRDD01-01	TCRAJ40-01*01
	s6 Tcon Cells	1.01268e-05	1	CAVPHGGGFKTIF	GAAGGAGCTCCAGATGAAAGACTCTGCCTCTTACCTCTGTGCTGTTCCTCACGGTGGAGGCTTCAAAACTATCTTTGGAGCA	TCRAV01-02	TCRDD02-01	TCRAJ09-01*01
	s6 Tcon Cells	1.01268e-05	1	CALLFGRGTSYGKLTF	TCAAGTGTCAGACTCAGCGGTGTACTTCTGTGCTCTCCTTTTTGGAAGGGGTACTAGCTATGGAAAGCTGACATTTGGACAA	TCRAV09-02	TCRDD02-01	TCRAJ52-01*01
	s6 Tcon Cells	1.01268e-05	1	CAGRGGAQKLVF	TATCTCAGCATCCATACCTAGTGATGTAGGCATCTACTTCTGTGCTGGGCGGGGGGGAGCCCAGAAGCTGGTATTTGGCCAA	TCRAV35-01	TCRDD01-01	TCRAJ54-01*01
	s6 Tcon Cells	1.01268e-05	1	CAGQASTGTASKLTF	ATCCATACCTAGTGATGTAGGCATCTACTTCTGTGCTGGGCAGGCTTCTACCGGCACTGCCAGTAAACTCACCTTTGGGACT	TCRAV35-01	TCRDD02-01	TCRAJ44-01*01
	s6 Tcon Cells	1.01268e-05	1	CALSVDSGYALNF	CACAGCCTCACAAGTCGTGGACTCAGCAGTATACTTCTGTGCTCTGAGTGTAGATTCCGGGTATGCACTCAACTTCGGCAAA	TCRAV19-01*01	unknown	TCRAJ41-01*01
	s6 Tcon Cells	1.01268e-05	1	CAASSWSGGSNYKLTF	CCAGCCTGGAGACTCTGCAGTGTACTTCTGTGCAGCAAGCTCGTGGAGTGGAGGTAGCAACTATAAACTGACATTTGGAAAA	TCRAV29-01	TCRDD01-01	TCRAJ53-01*01
	s6 Tcon Cells	1.01268e-05	1	CALSEGAQKLVF	CATCACAGCCTCACAAGTCGTGGACTCAGCAGTATACTTCTGTGCTCTGAGTGAGGGAGCCCAGAAGCTGGTATTTGGCCAA	TCRAV19-01*01	unknown	TCRAJ54-01*01
	s6 Tcon Cells	1.01268e-05	1	CAVDGPNSNSGYALNF	CCAGACCGGAGACTCGGCCGTCTACCTCTGTGCTGTGGACGGACCGAACTCAAATTCCGGGTATGCACTCAACTTCGGCAAA	TCRAV36-01	unknown	TCRAJ41-01*01
	s6 Tcon Cells	1.01268e-05	1	CAEIAPAISGYALNF	TACTCAACCTGGAGACTCAGCTGTCTACTTTTGTGCAGAGATAGCCCCGGCAATATCCGGGTATGCACTCAACTTCGGCAAA	TCRAV13-02	TCRDD03-01	TCRAJ41-01*01
	s6 Tcon Cells	1.01268e-05	1	CAENLDGQKLLF	AATTGCAGCTACTCAACCTGGAGACTCAGCTGTCTACTTTTGTGCAGAGAACCTAGATGGCCAGAAGCTGCTCTTTGCAAGG	TCRAV13-02	TCRDD02-01	TCRAJ16-01*01
	s6 Tcon Cells	1.01268e-05	1	CAYRSAPGGTSYGKLTF	GCTGGGGGATGCCGCGATGTATTTCTGTGCTTATAGGAGCGCGCCTGGTGGTACTAGCTATGGAAAGCTGACATTTGGACAA	TCRAV38-02*01	TCRDD01-01	TCRAJ52-01*01
	s6 Tcon Cells	1.01268e-05	1	CAIRPGTYKYIF	CATCAGAGACTCACAGCCCAGTGATTCAGCCACCTACCTCTGTGCAATAAGGCCAGGAACCTACAAATACATCTTTGGAACA	TCRAV12-03	unknown	TCRAJ40-01*01
	s6 Tcon Cells	1.01268e-05	1	LIKLGLGVTNSLS	CACAGCCTCCCAGCTCAGCGATTCAGCCTCCTACATCCTCATTAAACTGGGGCTGGGAGTTACCAACTCACTTTCGGGAAGG	TCRAV10-01*01	TCRDD01-01	unknown
	s6 Tcon Cells	1.01268e-05	1	CAGRGAQKLVF	GAATATCTCAGCATCCATACCTAGTGATGTAGGCATCTACTTCTGTGCTGGGCGGGGAGCCCAGAAGCTGGTATTTGGCCAA	TCRAV35-01	unknown	TCRAJ54-01*01
	s6 Tcon Cells	1.01268e-05	1	CALSGFTGTASKLTF	CTCACAAGTCGTGGACTCAGCAGTATACTTCTGTGCTCTGAGCGGGTTTACCGGCACTGCCAGTAAACTCACCTTTGGGACT	TCRAV19-01*01	TCRDD01-01	TCRAJ44-01*01
	s6 Tcon Cells	1.01268e-05	1	CAVWTSGTYKYIF	CACAGCCACCCAGACCGGAGACTCGGCCGTCTACCTCTGTGCTGTTTGGACCTCAGGAACCTACAAATACATCTTTGGAACA	TCRAV36-01	TCRDD01-01	TCRAJ40-01*01
	s6 Tcon Cells	1.01268e-05	1	CVVSRGQAGTALIF	CTCAGCCCATATGAGCGACGCGGCTGAGTACTTCTGTGTTGTGAGTCGGGGGCAGGCAGGAACTGCTCTGATCTTTGGGAAG	TCRAV08-02	TCRDD01-01	TCRAJ15-01*01
	s6 Tcon Cells	1.01268e-05	1	CAGQLTGTSYGKLTF	ATCCATACCTAGTGATGTAGGCATCTACTTCTGTGCTGGGCAGCTGACTGGTACTAGCTATGGAAAGCTGACATTTGGACAA	TCRAV35-01	TCRDD01-01	TCRAJ52-01*01
	s6 Tcon Cells	1.01268e-05	1	CAPPVAGSYQLTF	CAGAGACTCCCAGCCCAGTGATTCAGCCACCTACCTCTGTGCCCCCCCCGTGGCTGGGAGTTACCAACTCACTTTCGGGAAG	TCRAV12-02	TCRDD02-01	TCRAJ28-01*01
	s6 Tcon Cells	1.01268e-05	1	CAADQTGANNLFF	TGTGCCCTCCCAGCCTGGAGACTCTGCAGTGTACTTCTGTGCAGCCGATCAAACTGGGGCAAACAACCTCTTCTTTGGGACT	TCRAV29-01	unknown	TCRAJ36-01*01
	s6 Tcon Cells	1.01268e-05	1	CAVTVRDDKIIF	CATCAGAGACTCCCAGCCCAGTGATTCAGCCACCTACCTCTGTGCCGTGACTGTCAGAGATGACAAGATCATCTTTGGAAAA	TCRAV12-02	TCRDD01-01	TCRAJ30-01*01
	s6 Tcon Cells	1.01268e-05	1	CAASEVGGSNYKLTF	CTCCCAGCCTGGAGACTCTGCAGTGTACTTCTGTGCAGCAAGCGAGGTTGGAGGTAGCAACTATAAACTGACATTTGGAAAA	TCRAV29-01	unknown	TCRAJ53-01*01
	s6 Tcon Cells	1.01268e-05	1	CAVSSGGGADGLTF	CTCTTCCCAGACCACAGACTCAGGCGTTTATTTCTGTGCTGTGAGCTCAGGAGGAGGTGCTGACGGACTCACCTTTGGCAAA	TCRAV22-01*01	TCRDD03-01	TCRAJ45-01*01
	s6 Tcon Cells	1.01268e-05	1	CALGEGMDSSYKLIF	CTTACAGCTAGAAGATTCAGCAAAGTACTTTTGTGCTCTTGGGGAAGGGATGGATAGCAGCTATAAATTGATCTTCGGGAGT	TCRDV01-01*01	unknown	TCRAJ12-01*01
	s6 Tcon Cells	1.01268e-05	1	CAVSSSNDYKLSF	ACCCTCTGTGCAGTGGAGTGACACAGCTGAGTACTTCTGTGCCGTGTCCAGTTCTAACGACTACAAGCTCAGCTTTGGAGCC	TCRAV08-01	TCRDD02-01	TCRAJ20-01*01
	s6 Tcon Cells	1.01268e-05	1	CAGQKFRGAQKLVF	AGCATCCATACCTAGTGATGTAGGCATCTACTTCTGTGCTGGGCAGAAGTTTCGAGGAGCCCAGAAGCTGGTATTTGGCCAA	TCRAV35-01	unknown	TCRAJ54-01*01
	s6 Tcon Cells	1.01268e-05	1	CLRTLGRGADGLTF	TTCAGTCCAGGTATCAGACTCAGCCGTGTACTACTGTCTTCGGACCCTCGGCCGAGGTGCTGACGGACTCACCTTTGGCAAA	TCRAV40-01*01	unknown	TCRAJ45-01*01
	s6 Tcon Cells	1.01268e-05	1	CAGTIQGAQKLVF	CTCAGCATCCATACCTAGTGATGTAGGCATCTACTTCTGTGCTGGGACAATTCAGGGAGCCCAGAAGCTGGTATTTGGCCAA	TCRAV35-01	unknown	TCRAJ54-01*01
	s6 Tcon Cells	1.01268e-05	1	CAGQSWRVNRKLTF	AGCATCCATACCTAGTGATGTAGGCATCTACTTCTGTGCTGGGCAGTCGTGGCGGGTTAATAGGAAACTGACATTTGGAGCC	TCRAV35-01	TCRDD01-01	TCRAJ61-01*01
	s6 Tcon Cells	1.01268e-05	1	CAVPYRGETSGSRLTF	TAAACCTGAAGACTCAGCCACTTATCTCTGTGCTGTCCCTTACCGGGGGGAAACCAGTGGCTCTAGGTTGACCTTTGGGGAA	TCRAV20-01	TCRDD01-01	TCRAJ58-01*01
	s6 Tcon Cells	1.01268e-05	1	CAVGNNNARLMF	CATTGCAGCTTCTCAGCCTGGTGACTCAGCCACCTACCTCTGTGCTGTGGGGAATAACAATGCCAGACTCATGTTTGGAGAT	TCRAV21-01	unknown	TCRAJ31-01*01
	s6 Tcon Cells	1.01268e-05	1	CAERNRDSSYKLIF	AGCTACTCAACCTGGAGACTCAGCTGTCTACTTTTGTGCAGAGAGGAACCGGGATAGCAGCTATAAATTGATCTTCGGGAGT	TCRAV13-02	unknown	TCRAJ12-01*01
	s6 Tcon Cells	1.01268e-05	1	CAANSGYSTLTF	CATTGTGCCCTCCCAGCCTGGAGACTCTGCAGTGTACTTCTGTGCAGCGAATTCAGGATACAGCACCCTCACCTTTGGGAAG	TCRAV29-01	unknown	TCRAJ11-01*01
	s6 Tcon Cells	1.01268e-05	1	CAGQGGTGNQFYF	CTCAGCATCCATACCTAGTGATGTAGGCATCTACTTCTGTGCTGGGCAGGGAGGCACCGGTAACCAGTTCTATTTTGGGACA	TCRAV35-01	TCRDD01-01	TCRAJ49-01*01
	s6 Tcon Cells	1.01268e-05	1	CAGGRFGGGTSYGKLTF	GCCTGGTGATACAGGCCTCTACCTCTGTGCAGGAGGCCGCTTTGGTGGTGGTACTAGCTATGGAAAGCTGACATTTGGACAA	TCRAV27-01*01	TCRDD02-01	TCRAJ52-01*01
	s6 Tcon Cells	1.01268e-05	1	CALSGSGSARQLTF	ATTTGCTCAAGAGGAAGACTCAGCCATGTATTACTGTGCTCTAAGTGGATCTGGTTCTGCAAGGCAACTGACCTTTGGATCT	TCRAV16-01*01	unknown	TCRAJ22-01*01
	s6 Tcon Cells	1.01268e-05	1	CASITSGTYKYIF	CAAAGGATCCCAGCCTGAAGACTCAGCCACATACCTCTGTGCCTCTATTACCTCAGGAACCTACAAATACATCTTTGGAACA	TCRAV24-01*01	unknown	TCRAJ40-01*01
	s6 Tcon Cells	1.01268e-05	1	CAVTNYNTDKLIF	CCTCCAGGTGCGGGAGGCAGATGCTGCTGTTTACTACTGTGCTGTGACCAATTATAACACCGACAAGCTCATCTTTGGGACT	TCRAV02-01	TCRDD02-01	TCRAJ34-01*01
	s6 Tcon Cells	1.01268e-05	1	CAVNIYSGAGSYQLTF	CCAGCCCAGTGATTCAGCCACCTACCTCTGTGCCGTGAACATATACTCTGGGGCTGGGAGTTACCAACTCACTTTCGGGAAG	TCRAV12-02	unknown	TCRAJ28-01*01
	s6 Tcon Cells	1.01268e-05	1	CAASRGDSNYQLIW	AGAGACCCAACCTGAAGACTCGGCTGTCTACTTCTGTGCAGCAAGTAGGGGGGATAGCAACTATCAGTTAATCTGGGGCGCT	TCRAV13-01	TCRDD01-01	TCRAJ33-01*01
	s6 Tcon Cells	1.01268e-05	1	CAVSPDAGNNRKLIW	AGCCCATATGAGCGACGCGGCTGAGTACTTCTGTGCTGTGAGCCCTGATGCTGGCAACAACCGTAAGCTGATTTGGGGATTG	TCRAV08-04	TCRDD02-01	TCRAJ38-01*01
	s6 Tcon Cells	1.01268e-05	1	CAAGDMNRDDKIIF	AGACTCCCAGCCCAGTGATTCAGCCACCTACCTCTGTGCCGCTGGCGACATGAACAGAGATGACAAGATCATCTTTGGAAAA	TCRAV12-02	TCRDD01-01	TCRAJ30-01*01
	s6 Tcon Cells	1.01268e-05	1	CALRGMNRVNRKLTF	CTCACAAGTCGTGGACTCAGCAGTATACTTCTGTGCTCTGAGGGGAATGAACCGGGTTAATAGGAAACTGACATTTGGAGCC	TCRAV19-01*01	TCRDD01-01	TCRAJ61-01*01
	s6 Tcon Cells	1.01268e-05	1	CAVTGMDSSYKLIF	CTCTGTGCATTGGAGTGATGCTGCTGAGTACTTCTGTGCTGTGACCGGGATGGATAGCAGCTATAAATTGATCTTCGGGAGT	TCRAV08-03	TCRDD02-01	TCRAJ12-01*01
	s6 Tcon Cells	1.01268e-05	1	CAVGRNTGTASKLTF	TGTGCATTGGAGTGATGCTGCTGAGTACTTCTGTGCTGTGGGCCGGAATACCGGCACTGCCAGTAAACTCACCTTTGGGACT	TCRAV08-03	unknown	TCRAJ44-01*01
	s6 Tcon Cells	1.01268e-05	1	CALRPSSNTGKLIF	AGCCTCACAAGTCGTGGACTCAGCAGTATACTTCTGTGCTCTGAGGCCCTCTAGCAACACAGGCAAACTAATCTTTGGGCAA	TCRAV19-01*01	TCRDD02-01	TCRAJ37-01
	s6 Tcon Cells	1.01268e-05	1	CAFLSGTYKYIF	GATCTCAGACTCACAGCTGGGGGACACTGCGATGTATTTCTGTGCTTTCCTCTCAGGAACCTACAAATACATCTTTGGAACA	TCRAV38-01	unknown	TCRAJ40-01*01
	s6 Tcon Cells	1.01268e-05	1	CAVPGGSYIPTF	TTTGAAGGAGCTCCAGATGAAAGACTCTGCCTCTTACCTCTGTGCTGTACCAGGAGGAAGCTACATACCTACATTTGGAAGA	TCRAV01-02	unknown	TCRAJ06-01*01
	s6 Tcon Cells	1.01268e-05	1	CAAVTSGTYKYIF	CACAGCCACCCAGACTACAGATGTAGGAACCTACTTCTGTGCAGCGGTTACCTCAGGAACCTACAAATACATCTTTGGAACA	TCRAV25-01*01	unknown	TCRAJ40-01*01
	s6 Tcon Cells	1.01268e-05	1	CAVKRGYALNF	GCTCATCAGAGACTCCCAGCCCAGTGATTCAGCCACCTACCTCTGTGCCGTGAAGAGAGGGTATGCACTCAACTTCGGCAAA	TCRAV12-02	unknown	TCRAJ41-01*01
	s6 Tcon Cells	1.01268e-05	1	CAGTTSGTYKYIF	CACTGCAGCCCAGCCTGGTGATACAGGCCTCTACCTCTGTGCAGGGACTACCTCAGGAACCTACAAATACATCTTTGGAACA	TCRAV27-01*01	unknown	TCRAJ40-01*01
	s6 Tcon Cells	1.01268e-05	1	CAVEPYMEYGNKLVF	TTCCCAGACCACAGACTCAGGCGTTTATTTCTGTGCTGTGGAACCCTACATGGAATATGGAAACAAACTGGTCTTTGGCGCA	TCRAV22-01*01	TCRDD02-01	TCRAJ47-01*01
	s6 Tcon Cells	1.01268e-05	1	CILVSGTYKYIF	CCTGCACCGTGCTACCTTGAGAGATGCTGCTGTGTACTACTGCATCCTGGTGTCAGGAACCTACAAATACATCTTTGGAACA	TCRAV26-02	unknown	TCRAJ40-01*01
	s6 Tcon Cells	1.01268e-05	1	CAPRPARDDKIIF	CAGAGACTCCCAGCCCAGTGATTCAGCCACCTACCTCTGTGCCCCAAGGCCAGCCAGAGATGACAAGATCATCTTTGGAAAA	TCRAV12-02	TCRDD02-01	TCRAJ30-01*01
	s6 Tcon Cells	1.01268e-05	1	CALNSGGSNYKLTF	CTCAGTTCAAGTGTCAGACTCAGCGGTGTACTTCTGTGCTCTTAATAGTGGAGGTAGCAACTATAAACTGACATTTGGAAAA	TCRAV09-02	unknown	TCRAJ53-01*01
	s6 Tcon Cells	1.01268e-05	1	CAYRRYPSSNTGKLIF	ACAGCTGGGGGATGCCGCGATGTATTTCTGTGCTTATAGGAGGTATCCCTCTAGCAACACAGGCAAACTAATCTTTGGGCAA	TCRAV38-02*01	TCRDD02-01	TCRAJ37-01
	s6 Tcon Cells	1.01268e-05	1	CAVNGRDDKIIF	CATCAGAGACTCCCAGCCCAGTGATTCAGCCACCTACCTCTGTGCCGTGAACGGAAGAGATGACAAGATCATCTTTGGAAAA	TCRAV12-02	TCRDD01-01	TCRAJ30-01*01
	s6 Tcon Cells	1.01268e-05	1	CVLGGADGLTF	GTACCTTACGGCCTCCCAGCTCAGTTACTCAGGAACCTACTTCTGCGTTCTAGGAGGTGCTGACGGACTCACCTTTGGCAAA	TCRAV30-01	TCRDD02-01	TCRAJ45-01*01
	s6 Tcon Cells	1.01268e-05	1	CAMNGPRGGADGLTF	CTCACAGCCCAGTGATTCAGCCACCTACCTCTGTGCAATGAATGGCCCCAGAGGAGGTGCTGACGGACTCACCTTTGGCAAA	TCRAV12-03	unknown	TCRAJ45-01*01
	s6 Tcon Cells	1.01268e-05	1	CAVTGANNLFF	CCTTTTGAAGGAGCTCCAGATGAAAGACTCTGCCTCTTACCTCTGTGCTGTGACCGGGGCAAACAACCTCTTCTTTGGGACT	TCRAV01-02	unknown	TCRAJ36-01*01
	s6 Tcon Cells	1.01268e-05	1	CAGPRPYGNQFYF	CTCAGCATCCATACCTAGTGATGTAGGCATCTACTTCTGTGCTGGGCCGAGACCTTACGGTAACCAGTTCTATTTTGGGACA	TCRAV35-01	TCRDD02-01	TCRAJ49-01*01
	s6 Tcon Cells	1.01268e-05	1	CAVRAPSGTYKYIF	ATCTGCCCTTGTGAGCGACTCCGCTTTGTACTTCTGTGCTGTGAGAGCCCCTTCAGGAACCTACAAATACATCTTTGGAACA	TCRAV03-01	TCRDD02-01	TCRAJ40-01*01
	s6 Tcon Cells	1.01268e-05	1	CAGSSGSARQLTF	CACTGCAGCCCAGCCTGGTGATACAGGCCTCTACCTCTGTGCAGGGTCTTCTGGTTCTGCAAGGCAACTGACCTTTGGATCT	TCRAV27-01*01	unknown	TCRAJ22-01*01
	s6 Tcon Cells	1.01268e-05	1	CVVNPGGSYIPTF	CAGAGACTCCAAGCTCAGTGATTCAGCCACCTACCTCTGTGTGGTGAACCCAGGAGGAAGCTACATACCTACATTTGGAAGA	TCRAV12-01	unknown	TCRAJ06-01*01
	s6 Tcon Cells	1.01268e-05	1	CAMSATDGQKLLF	CAGAGACTCACAGCCCAGTGATTCAGCCACCTACCTCTGTGCAATGAGCGCAACAGATGGCCAGAAGCTGCTCTTTGCAAGG	TCRAV12-03	unknown	TCRAJ16-01*01
	s6 Tcon Cells	1.01268e-05	1	CAMRESSNYGGSQGNLIF	GGGGGACTCAGCAATGTACTTCTGTGCAATGAGAGAGAGCTCGAATTATGGAGGAAGCCAAGGAAATCTCATCTTTGGAAAA	TCRAV14-01	unknown	TCRAJ42-01*01
	s6 Tcon Cells	1.01268e-05	1	CAVRDIARGNEKLTF	TGCCCTTGTGAGCGACTCCGCTTTGTACTTCTGTGCTGTGAGAGACATAGCTCGAGGAAATGAGAAATTAACCTTTGGGACT	TCRAV03-01	TCRDD03-01	TCRAJ48-01*01
	s6 Tcon Cells	1.01268e-05	1	CAVRRLRKAAGNKLTF	TCAGCCTGGTGACTCAGCCACCTACCTCTGTGCTGTGAGGCGTCTAAGGAAAGCTGCAGGCAACAAGCTAACTTTTGGAGGA	TCRAV21-01	TCRDD02-01	TCRAJ17-01*01
	s6 Tcon Cells	1.01268e-05	1	CAESRMNNNAGNMLTF	TCAACCTGGAGACTCAGCTGTCTACTTTTGTGCAGAGAGTCGCATGAATAATAATGCAGGCAACATGCTCACCTTTGGAGGG	TCRAV13-02	unknown	TCRAJ39-01*01
	s6 Tcon Cells	1.01268e-05	1	CAECDINFGNEKLTF	CACCCAGACTGGGGACTCAGCTATCTACTTCTGTGCAGAGTGTGATATTAACTTTGGAAATGAGAAATTAACCTTTGGGACT	TCRAV05-01*01	TCRDD01-01	TCRAJ48-01*01
	s6 Tcon Cells	1.01268e-05	1	CALWYSSASKIIF	CTCCGCTTCACAACTGGGGGACTCAGCAATGTACTTCTGTGCACTGTGGTACAGCAGTGCTTCCAAGATAATCTTTGGATCA	TCRAV14-01	unknown	TCRAJ03-01*01
	s6 Tcon Cells	1.01268e-05	1	CALSTIYGNNRLAF	AGCCTCCCAGCCTGCAGACTCAGCTACCTACCTCTGTGCTCTCTCAACTATCTATGGGAACAACAGACTCGCTTTTGGGAAG	TCRAV06-01	unknown	TCRAJ07-01*01
	s6 Tcon Cells	1.01268e-05	1	CAVGGRGGSEKLVF	AGCCACCCAGACCGGAGACTCGGCCGTCTACCTCTGTGCTGTGGGGGGCCGGGGCGGATCTGAAAAGCTGGTCTTTGGAAAG	TCRAV36-01	TCRDD01-01	TCRAJ57-01*01
	s6 Tcon Cells	1.01268e-05	1	CALSEASGNDMRF	CACAGCCTCACAAGTCGTGGACTCAGCAGTATACTTCTGTGCTCTGAGTGAGGCGAGCGGCAATGACATGCGCTTTGGAGCA	TCRAV19-01*01	unknown	TCRAJ43-01*01
	s6 Tcon Cells	1.01268e-05	1	CAADPGTYKYIF	CATCACAGAGACCCAACCTGAAGACTCGGCTGTCTACTTCTGTGCAGCAGATCCAGGAACCTACAAATACATCTTTGGAACA	TCRAV13-01	TCRDD01-01	TCRAJ40-01*01
	s6 Tcon Cells	1.01268e-05	1	CAMSASQFYF	CTTGTTCATCAGAGACTCACAGCCCAGTGATTCAGCCACCTACCTCTGTGCAATGAGCGCTAGCCAGTTCTATTTTGGGACA	TCRAV12-03	unknown	TCRAJ49-01*01
	s6 Tcon Cells	1.01268e-05	1	CVVSASAAGSSNTGKLIF	GAGCGACGCGGCTGAGTACTTCTGTGTTGTGAGTGCCTCCGCGGCGGGCTCTAGCAACACAGGCAAACTAATCTTTGGGCAA	TCRAV08-02	TCRDD02-01	TCRAJ37-01
	s6 Tcon Cells	1.01268e-05	1	CAASIEDNTGKLIF	GGATTCCCAGCCTGGAGACTCAGCCACCTACTTCTGTGCAGCAAGCATTGAGGACAACACAGGCAAACTAATCTTTGGGCAA	TCRAV23-01	unknown	TCRAJ37-01
	s6 Tcon Cells	1.01268e-05	1	CALSEDDYKLSF	GAAAGGCTCAGTTCAAGTGTCAGACTCAGCGGTGTACTTCTGTGCTCTGAGTGAGGACGACTACAAGCTCAGCTTTGGAGCC	TCRAV09-02	TCRDD01-01	TCRAJ20-01*01
	s6 Tcon Cells	1.01268e-05	1	CAETFSGGSNYKLTF	TACTCAACCTGGAGACTCAGCTGTCTACTTTTGTGCAGAGACCTTTAGTGGAGGTAGCAACTATAAACTGACATTTGGAAAA	TCRAV13-02	TCRDD02-01	TCRAJ53-01*01
	s6 Tcon Cells	1.01268e-05	1	CAVGPNSGGSNYKLTF	CCAGACCGGAGACTCGGCCGTCTACCTCTGTGCTGTGGGGCCTAATAGTGGAGGTAGCAACTATAAACTGACATTTGGAAAA	TCRAV36-01	TCRDD02-01	TCRAJ53-01*01
	s6 Tcon Cells	1.01268e-05	2	CVVSRNYGGSQGNLIF	CCAGCTCAGCGATTCAGCCTCCTACATCTGTGTGGTGAGCCGGAATTATGGAGGAAGCCAAGGAAATCTCATCTTTGGAAAA	TCRAV10-01*01	TCRDD01-01	TCRAJ42-01*01
	s6 Tcon Cells	1.01268e-05	1	CAARDRNNAGNMLTF	CTCCCAGCCTGGAGACTCTGCAGTGTACTTCTGTGCAGCAAGGGACCGTAATAATGCAGGCAACATGCTCACCTTTGGAGGG	TCRAV29-01	unknown	TCRAJ39-01*01
	s6 Tcon Cells	1.01268e-05	1	CAASETRDFGNEKLTF	CCAGCCTGGAGACTCTGCAGTGTACTTCTGTGCAGCAAGCGAAACACGGGACTTTGGAAATGAGAAATTAACCTTTGGGACT	TCRAV29-01	unknown	TCRAJ48-01*01
	s6 Tcon Cells	1.01268e-05	1	CAVLNFGNEKLTF	CACAGCCACCCAGACCGGAGACTCGGCCGTCTACCTCTGTGCTGTTTTAAACTTTGGAAATGAGAAATTAACCTTTGGGACT	TCRAV36-01	unknown	TCRAJ48-01*01
	s6 Tcon Cells	1.01268e-05	1	CVTMDSNYQLIW	TTTGAAGGAGCTCCAGATGAAAGACTCTGCCTCTTACCTCTGTGTTACCATGGATAGCAACTATCAGTTAATCTGGGGCGCT	TCRAV01-02	TCRDD02-01	TCRAJ33-01*01
	s6 Tcon Cells	1.01268e-05	1	CAGHSHARLMF	GCACATCACAGCCACCCAGACTACAGATGTAGGAACCTACTTCTGTGCAGGGCACAGCCATGCCAGACTCATGTTTGGAGAT	TCRAV25-01*01	unknown	TCRAJ31-01*01
	s6 Tcon Cells	1.01268e-05	1	CALSENNNAGNMLTF	AGTTCAAGTGTCAGACTCAGCGGTGTACTTCTGTGCTCTGAGTGAGAATAATAATGCAGGCAACATGCTCACCTTTGGAGGG	TCRAV09-02	unknown	TCRAJ39-01*01
	s6 Tcon Cells	1.01268e-05	1	CALSRGNAGNMLTF	CTCAGTTCAAGTGTCAGACTCAGCGGTGTACTTCTGTGCTCTGAGTAGGGGGAATGCAGGCAACATGCTCACCTTTGGAGGG	TCRAV09-02	TCRDD01-01	TCRAJ39-01*01
	s6 Tcon Cells	1.01268e-05	1	CATGIKAAGNKLTF	GGCTTCCCGGGCAGCAGACACTGCTTCTTACTTCTGTGCTACGGGTATCAAAGCTGCAGGCAACAAGCTAACTTTTGGAGGA	TCRAV17-01*01	TCRDD03-01	TCRAJ17-01*01
	s6 Tcon Cells	1.01268e-05	1	CAASWNTGFQKLVF	AGAGACCCAACCTGAAGACTCGGCTGTCTACTTCTGTGCAGCAAGTTGGAACACAGGCTTTCAGAAACTTGTATTTGGAACT	TCRAV13-01	TCRDD01-01	TCRAJ08-01*01
	s6 Tcon Cells	1.01268e-05	1	CAENRDSYGQNFVF	AGCTACTCAACCTGGAGACTCAGCTGTCTACTTTTGTGCAGAGAATCGGGACAGCTATGGTCAGAATTTTGTCTTTGGTCCC	TCRAV13-02	TCRDD01-01	TCRAJ26-01*01
	s6 Tcon Cells	1.01268e-05	1	CAMRDLQGGNTPLVF	TTCACAACTGGGGGACTCAGCAATGTACTTCTGTGCAATGAGAGACCTCCAGGGAGGAAACACACCTCTTGTCTTTGGAAAG	TCRAV14-01	unknown	TCRAJ29-01*01
	s6 Tcon Cells	1.01268e-05	1	CAMREPASGNTPLVF	TTCACAACTGGGGGACTCAGCAATGTACTTCTGTGCAATGAGAGAGCCAGCTTCAGGAAACACACCTCTTGTCTTTGGAAAG	TCRAV14-01	TCRDD02-01	TCRAJ29-01*01
	s6 Tcon Cells	1.01268e-05	1	CAVELGTGNQFYF	CACAGCCACCCAGACCGGAGACTCGGCCGTCTACCTCTGTGCTGTGGAGTTGGGCACCGGTAACCAGTTCTATTTTGGGACA	TCRAV36-01	TCRDD01-01	TCRAJ49-01*01
	s6 Tcon Cells	1.01268e-05	1	CAATGSGGSNYKLTF	GACCCAACCTGAAGACTCGGCTGTCTACTTCTGTGCAGCAACGGGGAGTGGAGGTAGCAACTATAAACTGACATTTGGAAAA	TCRAV13-01	TCRDD01-01	TCRAJ53-01*01
	s6 Tcon Cells	1.01268e-05	1	CAVSASVADKLIF	ACCCTCTGTGCAGTGGAGTGACACAGCTGAGTACTTCTGTGCCGTGAGCGCGTCCGTTGCCGACAAGCTCATCTTTGGGACT	TCRAV08-01	TCRDD02-01	TCRAJ34-01*01
	s6 Tcon Cells	1.01268e-05	1	CAGYIQGAQKLVF	CTCAGCATCCATACCTAGTGATGTAGGCATCTACTTCTGTGCTGGGTACATTCAGGGAGCCCAGAAGCTGGTATTTGGCCAA	TCRAV35-01	unknown	TCRAJ54-01*01
	s6 Tcon Cells	1.01268e-05	1	CAVRASGTYKYIF	TTCCTCTTCCCAGACCACAGACTCAGGCGTTTATTTCTGTGCTGTGCGGGCCTCAGGAACCTACAAATACATCTTTGGAACA	TCRAV22-01*01	TCRDD01-01	TCRAJ40-01*01
	s6 Tcon Cells	1.01268e-05	1	CVSQGAGSNYKLTF	AGACTCCAAGCTCAGTGATTCAGCCACCTACCTCTGTGTGTCCCAAGGGGCCGGTAGCAACTATAAACTGACATTTGGAAAA	TCRAV12-01	TCRDD01-01	TCRAJ53-01*01
	s6 Tcon Cells	1.01268e-05	1	CAASTGNQFYF	GCACATCACAGAGACCCAACCTGAAGACTCGGCTGTCTACTTCTGTGCAGCAAGTACCGGTAACCAGTTCTATTTTGGGACA	TCRAV13-01	unknown	TCRAJ49-01*01
	s6 Tcon Cells	1.01268e-05	1	CAASSKTSYDKVIF	AGAGACCCAACCTGAAGACTCGGCTGTCTACTTCTGTGCAGCAAGCTCGAAAACCTCCTACGACAAGGTGATATTTGGGCCA	TCRAV13-01	unknown	TCRAJ50-01*01
	s6 Tcon Cells	1.01268e-05	1	CAMREFDYGNNRLAF	TTCACAACTGGGGGACTCAGCAATGTACTTCTGTGCAATGAGAGAGTTCGACTATGGGAACAACAGACTCGCTTTTGGGAAG	TCRAV14-01	TCRDD02-01	TCRAJ07-01*01
	s6 Tcon Cells	1.01268e-05	2	CAASSITSGTYKYIF	CTCCCAGCCTGGAGACTCTGCAGTGTACTTCTGTGCAGCAAGCTCGATTACCTCAGGAACCTACAAATACATCTTTGGAACA	TCRAV29-01	unknown	TCRAJ40-01*01
	s6 Tcon Cells	1.01268e-05	1	CAFMKHAWGNTGKLIF	ACAGCTGGGGGACACTGCGATGTATTTCTGTGCTTTCATGAAGCATGCTTGGGGCAACACAGGCAAACTAATCTTTGGGCAA	TCRAV38-01	unknown	TCRAJ37-01
	s6 Tcon Cells	1.01268e-05	1	CAVERNTPLVF	GAGGAAACCCTCAGTCCATATAAGCGACACGGCTGAGTACTTCTGTGCTGTCGAGAGAAACACACCTCTTGTCTTTGGAAAG	TCRAV08-06	unknown	TCRAJ29-01*01
	s6 Tcon Cells	1.01268e-05	1	CAGHGSSNTGKLIF	AGCCACCCAGACTACAGATGTAGGAACCTACTTCTGTGCAGGTCATGGCTCTAGCAACACAGGCAAACTAATCTTTGGGCAA	TCRAV25-01*01	TCRDD02-01	TCRAJ37-01
	s6 Tcon Cells	1.01268e-05	2	CAASAGETSGSRLTF	CTCCCAGCCTGGAGACTCTGCAGTGTACTTCTGTGCAGCAAGCGCGGGAGAAACCAGTGGCTCTAGGTTGACCTTTGGGGAA	TCRAV29-01	TCRDD01-01	TCRAJ58-01*01
	s6 Tcon Cells	1.01268e-05	1	CAVKNAGNNRKLIW	GGAGCTCCAGATGAAAGACTCTGCCTCTTACCTCTGTGCTGTGAAAAATGCTGGCAACAACCGTAAGCTGATTTGGGGATTG	TCRAV01-02	TCRDD03-01	TCRAJ38-01*01
	s6 Tcon Cells	1.01268e-05	1	CATARMNRDDKIIF	GGCTTCCCGGGCAGCAGACACTGCTTCTTACTTCTGTGCTACGGCCCGAATGAACAGAGATGACAAGATCATCTTTGGAAAA	TCRAV17-01*01	TCRDD03-01	TCRAJ30-01*01
	s6 Tcon Cells	1.01268e-05	1	CLLGDGVDTGTASKLTF	GGTATCAGACTCAGCCGTGTACTACTGTCTTCTGGGAGATGGGGTGGATACCGGCACTGCCAGTAAACTCACCTTTGGGACT	TCRAV40-01*01	TCRDD01-01	TCRAJ44-01*01
	s6 Tcon Cells	1.01268e-05	2	CALGGGSEKLVF	GAAACCATTTGCTCAAGAGGAAGACTCAGCCATGTATTACTGTGCTCTAGGGGGCGGATCTGAAAAGCTGGTCTTTGGAAAG	TCRAV16-01*01	TCRDD01-01	TCRAJ57-01*01
	s6 Tcon Cells	1.01268e-05	1	CAVDMGKKTSYDKVIF	CGTGCATGACCTCTCTGCCACCTACTTCTGTGCCGTGGACATGGGAAAGAAAACCTCCTACGACAAGGTGATATTTGGGCCA	TCRAV39-01*01	unknown	TCRAJ50-01*01
	s6 Tcon Cells	1.01268e-05	1	CALSGNTGNQFYF	CACAGCCTCACAAGTCGTGGACTCAGCAGTATACTTCTGTGCTCTGAGTGGAAACACCGGTAACCAGTTCTATTTTGGGACA	TCRAV19-01*01	unknown	TCRAJ49-01*01
	s6 Tcon Cells	1.01268e-05	1	CAVNAPAGGGYNKLIF	GCAGTGGAGTGACACAGCTGAGTACTTCTGTGCCGTGAATGCGCCTGCGGGGGGTGGCTACAATAAGCTGATTTTTGGAGCA	TCRAV08-01	TCRDD01-01	TCRAJ04-01*01
	s6 Tcon Cells	1.01268e-05	1	CLVVNSGNTPLVF	GCCCCGGGTTTCCCTGAGCGACACTGCTGTGTACTACTGCCTCGTGGTGAATTCAGGAAACACACCTCTTGTCTTTGGAAAG	TCRAV04-01*01	unknown	TCRAJ29-01*01
	s6 Tcon Cells	1.01268e-05	1	CLVAGTGGFKTIF	GCCCCGGGTTTCCCTGAGCGACACTGCTGTGTACTACTGCCTCGTGGCCGGAACTGGAGGCTTCAAAACTATCTTTGGAGCA	TCRAV04-01*01	TCRDD01-01	TCRAJ09-01*01
	s6 Tcon Cells	1.01268e-05	1	CAASIPNNDMRF	CATCACAGAGACCCAACCTGAAGACTCGGCTGTCTACTTCTGTGCAGCAAGTATACCTAACAATGACATGCGCTTTGGAGCA	TCRAV13-01	TCRDD02-01	TCRAJ43-01*01
	s6 Tcon Cells	1.01268e-05	2	CALSEAPQGGSEKLVF	ACAAGTCGTGGACTCAGCAGTATACTTCTGTGCTCTGAGTGAGGCGCCCCAGGGCGGATCTGAAAAGCTGGTCTTTGGAAAG	TCRAV19-01*01	unknown	TCRAJ57-01*01
	s6 Tcon Cells	1.01268e-05	1	CAYTSGGSQGNLIF	AGACTCACAGCTGGGGGATGCCGCGATGTATTTCTGTGCTTATACCTCAGGAGGAAGCCAAGGAAATCTCATCTTTGGAAAA	TCRAV38-02*01	TCRDD02-01	TCRAJ42-01*01
	s6 Tcon Cells	1.01268e-05	1	CAENIWGYQKVTF	TGCAGCTACTCAACCTGGAGACTCAGCTGTCTACTTTTGTGCAGAGAATATCTGGGGTTACCAGAAAGTTACCTTTGGAACT	TCRAV13-02	unknown	TCRAJ13-01*02
	s6 Tcon Cells	1.01268e-05	1	CAARVNNARLMF	CATTGTGCCCTCCCAGCCTGGAGACTCTGCAGTGTACTTCTGTGCAGCAAGAGTTAACAATGCCAGACTCATGTTTGGAGAT	TCRAV29-01	TCRDD03-01	TCRAJ31-01*01
	s6 Tcon Cells	1.01268e-05	1	CAMSLYNAGNMLTF	AGACTCACAGCCCAGTGATTCAGCCACCTACCTCTGTGCAATGAGCCTATATAATGCAGGCAACATGCTCACCTTTGGAGGG	TCRAV12-03	TCRDD02-01	TCRAJ39-01*01
	s6 Tcon Cells	1.01268e-05	1	CIVRALNDMRF	GATCCTGCCCCACGCTACGCTGAGAGACACTGCTGTGTACTATTGCATCGTCAGAGCCTTAAATGACATGCGCTTTGGAGCA	TCRAV26-01	TCRDD02-01	TCRAJ43-01*01
	s6 Tcon Cells	1.01268e-05	1	CAVVSARQLTF	CCTTTTGAAGGAGCTCCAGATGAAAGACTCTGCCTCTTACCTCTGTGCTGTGGTCTCTGCAAGGCAACTGACCTTTGGATCT	TCRAV01-02	unknown	TCRAJ22-01*01
	s6 Tcon Cells	1.01268e-05	1	CVVNPRGSFVAGNMLTF	GCTCAGTGATTCAGCCACCTACCTCTGTGTGGTGAACCCTAGGGGATCCTTCGTAGCAGGCAACATGCTCACCTTTGGAGGG	TCRAV12-01	TCRDD01-01	TCRAJ39-01*01
	s6 Tcon Cells	1.01268e-05	1	CASVSGNTPLVF	GAAACCATCTGCCCTTGTGAGCGACTCCGCTTTGTACTTCTGTGCCTCCGTATCAGGAAACACACCTCTTGTCTTTGGAAAG	TCRAV03-01	TCRDD02-01	TCRAJ29-01*01
	s6 Tcon Cells	1.01268e-05	1	CAVNGNNRLAF	CCTTTTGAAGGAGCTCCAGATGAAAGACTCTGCCTCTTACCTCTGTGCTGTGAATGGGAACAACAGACTCGCTTTTGGGAAG	TCRAV01-02	unknown	TCRAJ07-01*01
	s6 Tcon Cells	1.01268e-05	1	CAVYNAGNNRKLIW	AGCTTCTCAGCCTGGTGACTCAGCCACCTACCTCTGTGCTGTATATAATGCTGGCAACAACCGTAAGCTGATTTGGGGATTG	TCRAV21-01	unknown	TCRAJ38-01*01
	s6 Tcon Cells	1.01268e-05	1	CAVAHNDYKLSF	TTTGAAGGAGCTCCAGATGAAAGACTCTGCCTCTTACCTCTGTGCTGTGGCTCATAACGACTACAAGCTCAGCTTTGGAGCC	TCRAV01-02	unknown	TCRAJ20-01*01
	s6 Tcon Cells	1.01268e-05	1	CAVRDVGGGNKLTF	GGAGCTCCAGATGAAAGACTCTGCCTCTTACCTCTGTGCTGTGAGAGATGTGGGAGGAGGAAACAAACTCACCTTTGGGACA	TCRAV01-02	unknown	TCRAJ10-01*01
	s6 Tcon Cells	1.01268e-05	2	CATDGGAQKLVF	GATCACGGCTTCCCGGGCAGCAGACACTGCTTCTTACTTCTGTGCTACGGACGGAGGAGCCCAGAAGCTGGTATTTGGCCAA	TCRAV17-01*01	unknown	TCRAJ54-01*01
	s6 Tcon Cells	1.01268e-05	1	CAVGSWGKLQF	CCTTTTGAAGGAGCTCCAGATGAAAGACTCTGCCTCTTACCTCTGTGCTGTGGGGAGCTGGGGGAAATTGCAGTTTGGAGCA	TCRAV01-02	TCRDD01-01	TCRAJ24-01
	s6 Tcon Cells	1.01268e-05	1	CAADSWGKLQF	CCTTTTGAAGGAGCTCCAGATGAAAGACTCTGCCTCTTACCTCTGTGCTGCTGACAGCTGGGGGAAATTGCAGTTTGGAGCA	TCRAV01-02	TCRDD01-01	TCRAJ24-01
	s6 Tcon Cells	1.01268e-05	2	CAASDSNYQLIW	TTTGAAGGAGCTCCAGATGAAAGACTCTGCCTCTTACCTCTGTGCTGCTTCGGATAGCAACTATCAGTTAATCTGGGGCGCT	TCRAV01-02	TCRDD02-01	TCRAJ33-01*01
	s6 Tcon Cells	1.01268e-05	1	CAFMNAARGAQKLVF	CTCACAGCTGGGGGACACTGCGATGTATTTCTGTGCTTTCATGAACGCCGCGAGAGGAGCCCAGAAGCTGGTATTTGGCCAA	TCRAV38-01	unknown	TCRAJ54-01*01
	s6 Tcon Cells	1.01268e-05	1	CILRRGTSYGKLTF	CCGTGCTACCTTGAGAGATGCTGCTGTGTACTACTGCATCCTGAGAAGGGGTACTAGCTATGGAAAGCTGACATTTGGACAA	TCRAV26-02	unknown	TCRAJ52-01*01
	s6 Tcon Cells	1.01268e-05	1	EDFNKFYF	CAGCTCCCTGCACATCACAGCCACCCAGACTACAGATGTAGGAACCTACTTGGAAGACTTCAACAAATTTTACTTTGGATCT	TCRAV25-01*01	unknown	TCRAJ21-01*01
	s6 Tcon Cells	1.01268e-05	1	CALSENNAGNMLTF	AGCCTCACAAGTCGTGGACTCAGCAGTATACTTCTGTGCTCTGAGTGAGAACAATGCAGGCAACATGCTCACCTTTGGAGGG	TCRAV19-01*01	unknown	TCRAJ39-01*01
	s6 Tcon Cells	1.01268e-05	1	CAFIRINDYKLSF	CAAAGGATCCCAGCCTGAAGACTCAGCCACATACCTCTGTGCCTTTATACGCATTAACGACTACAAGCTCAGCTTTGGAGCC	TCRAV24-01*01	TCRDD01-01	TCRAJ20-01*01
	s6 Tcon Cells	1.01268e-05	1	CAVSDNNNDMRF	CATCACAGCCTCCCATCCCAGAGACTCTGCCGTCTACATCTGTGCTGTCAGTGACAATAACAATGACATGCGCTTTGGAGCA	TCRAV41-01*01	TCRDD01-01	TCRAJ43-01*01
	s6 Tcon Cells	1.01268e-05	1	CALLGGGADGLTF	CACAGCCTCCCAGCCTGCAGACTCAGCTACCTACCTCTGTGCTCTTCTCGGAGGAGGTGCTGACGGACTCACCTTTGGCAAA	TCRAV06-01	unknown	TCRAJ45-01*01
	s6 Tcon Cells	9.91585e-06	1	CAFMKLTYNNARLMF	CTCACAGCTGGGGGACACTGCGATGTATTTCTGTGCTTTCATGAAGCTAACCTATAACAATGCCAGACTCATGTTTGGAGAT	TCRAV38-01	TCRDD02-01	TCRAJ31-01*01
	s6 Tcon Cells	9.91585e-06	1	CALLVSGGYNKLIF	AGCCTCCCAGCCTGCAGACTCAGCTACCTACCTCTGTGCTCTCCTGGTTTCTGGTGGCTACAATAAGCTGATTTTTGGAGCA	TCRAV06-01	TCRDD02-01	TCRAJ04-01*01
	s6 Tcon Cells	9.91585e-06	1	CAVVVRGRGGGADGLTF	TTGGAGTGATGCTGCTGAGTACTTCTGTGCTGTGGTTGTAAGGGGGCGAGGAGGAGGTGCTGACGGACTCACCTTTGGCAAA	TCRAV08-03	TCRDD01-01	TCRAJ45-01*01
	s6 Tcon Cells	9.91585e-06	1	RGRTRGRLRNTGNQFYF	GCCTGGAGACTCAGCCACCTTGCGACGAGGACGCACTAGAGGACGACTGCGGAACACCGGTAACCAGTTCTATTTTGGGACA	TCRAV23-01	TCRDD01-01	TCRAJ49-01*01
	s6 Tcon Cells	9.91585e-06	1	CALETSGNTPLVF	CACAGCCTCCCAGCCTGCAGACTCAGCTACCTACCTCTGTGCTCTAGAGACTTCAGGAAACACACCTCTTGTCTTTGGAAAG	TCRAV06-01	unknown	TCRAJ29-01*01
	s6 Tcon Cells	9.91585e-06	1	CAGARSGGYNKLIF	TGCAGCCCAGCCTGGTGATACAGGCCTCTACCTCTGTGCAGGAGCGCGTTCTGGTGGCTACAATAAGCTGATTTTTGGAGCA	TCRAV27-01*01	TCRDD01-01	TCRAJ04-01*01
	s6 Tcon Cells	9.91585e-06	1	CALDFVPGNQFYF	ACCATTTGCTCAAGAGGAAGACTCAGCCATGTATTACTGTGCTCTTGACTTTGTCCCCGGTAACCAGTTCTACTTTGGGACA	TCRAV16-01*01	unknown	TCRAJ49-01*01
	s6 Tcon Cells	9.91585e-06	1	CAGALVFKVRIRGADGLTF	TGATACAGGCCTCTACCTCTGTGCAGGAGCTTTAGTTTTTAAAGTCCGTATCAGAGGTGCTGACGGACTCACCTTTGGCAAA	TCRAV27-01	TCRDD03-01	TCRAJ45-01*01
	s6 Tcon Cells	9.91585e-06	1	CAVRAKAAGNKLTF	GGAGCTCCAGATGAAAGACTCTGCCTCTTACCTCTGTGCTGTGAGAGCCAAAGCTGCAGGCAACAAGCTAACTTTTGGAGGA	TCRAV01-02	unknown	TCRAJ17-01*01
	s6 Tcon Cells	9.91585e-06	1	CAVSDRVTDKLIF	ACCCTCAGTCCATATAAGCGACACGGCTGAGTACTTCTGTGCTGTGAGTGATAGGGTCACCGACAAGCTCATCTTTGGGACT	TCRAV08-06	unknown	TCRAJ34-01*01
	s6 Tcon Cells	9.91585e-06	1	CAPGMDSSYKLIF	CCTCCAGGTGCGGGAGGCAGATGCTGCTGTTTACTACTGTGCTCCCGGGATGGATAGCAGCTATAAATTGATCTTCGGGAGT	TCRAV02-01	unknown	TCRAJ12-01*01
	s6 Tcon Cells	9.91585e-06	1	CAVQPTNDYKLSF	CACAGCCCCTAAACCTGAAGACTCAGCCACTTATCTCTGTGCTGTGCAGCCTACTAACGACTACAAGCTCAGCTTTGGAGCC	TCRAV20-01	TCRDD02-01	TCRAJ20-01*01
	s6 Tcon Cells	9.91585e-06	1	CAVQTNDYKLSF	CATCACAGCCCCTAAACCTGAAGACTCAGCCACTTATCTCTGTGCTGTGCAGACGAACGACTACAAGCTCAGCTTTGGAGCC	TCRAV20-01	unknown	TCRAJ20-01*01
	s6 Tcon Cells	9.91585e-06	1	CALSGRNYGQNFVF	ATTTGCTCAAGAGGAAGACTCAGCCATGTATTACTGTGCTCTAAGTGGCCGGAACTATGGTCAGAATTTTGTCTTTGGTCCC	TCRAV16-01*01	unknown	TCRAJ26-01*01
	s6 Tcon Cells	9.91585e-06	1	CAVTPPGYSSASKIIF	CCATATGAGCGACGCGGCTGAGTACTTCTGTGCTGTGACCCCTCCGGGGTACAGCAGTGCTTCCAAGATAATCTTTGGATCA	TCRAV08-04	TCRDD02-01	TCRAJ03-01*01
	s6 Tcon Cells	9.91585e-06	1	CAVSEAGYSSASKIIF	CCATATGAGCGACGCGGCTGAGTACTTCTGTGCTGTGAGTGAAGCGGGGTACAGCAGTGCTTCCAAGATAATCTTTGGATCA	TCRAV08-04	TCRDD03-01	TCRAJ03-01*01
	s6 Tcon Cells	9.91585e-06	1	CAMRGGFTGANSKLTF	ACAACTGGGGGACTCAGCAATGTACTTCTGTGCAATGAGAGGGGGGTTCACTGGAGCCAATAGTAAGCTGACATTTGGAAAA	TCRAV14-01	TCRDD02-01	TCRAJ56-01*01
	s6 Tcon Cells	9.91585e-06	1	CAASADQGAQKLVF	GCCCTCCCAGCCTGGAGACTCTGCAGTGTACTTCTGTGCAGCAAGCGCGGACCAGGGAGCCCAGAAGCTGGTATTTGGCCAA	TCRAV29-01	TCRDD01-01	TCRAJ54-01*01
	s6 Tcon Cells	9.91585e-06	1	CLPMDSNYQLIW	CCTGCACCGTGCTACCTTGAGAGATGCTGCTGTGTACTACTGCTTGCCCATGGATAGCAACTATCAGTTAATCTGGGGCGCT	TCRAV26-02	TCRDD02-01	TCRAJ33-01*01
	s6 Tcon Cells	9.91585e-06	1	CLVGDNSGAGSYQLTF	TTCCCTGAGCGACACTGCTGTGTACTACTGCCTCGTGGGTGACAACTCTGGGGCTGGGAGTTACCAACTCACTTTCGGGAGG	TCRAV04-01*01	unknown	TCRAJ28-01*01
	s6 Tcon Cells	9.91585e-06	1	CAAGETSYDKVIF	CACAGAGACCCAACCTGAAGACTCGGCTGTCTACTTCTGTGCAGCAGGGGAAACCTCCTACGACAAGGTGATATTTGGGCCA	TCRAV13-01	TCRDD01-01	TCRAJ50-01*01
	s6 Tcon Cells	9.91585e-06	1	CAVRWGGGSNYKLTF	CTCCCATCCCAGAGACTCTGCCGTCTACATCTGTGCTGTCAGATGGGGTGGAGGTAGCAACTATAAACTGACATTTGGAAAA	TCRAV41-01*01	TCRDD01-01	TCRAJ53-01*01
	s6 Tcon Cells	9.91585e-06	1	CAPRGIAGKSTF	GATCTCAGACTCACAGCTGGGGGATGCCGCGATGTATTTCTGTGCCCCTCGGGGGATTGCAGGCAAATCAACCTTTGGGGAT	TCRAV38-02*01	TCRDD01-01	TCRAJ27-01*01
	s6 Tcon Cells	9.91585e-06	1	CAASHTNAGKSTF	CATGGATTCCCAGCCTGGAGACTCAGCCACCTACTTCTGTGCAGCAAGCCACACCAATGCAGGCAAATCAACCTTTGGGGAT	TCRAV23-01	unknown	TCRAJ27-01*01
	s6 Tcon Cells	9.91585e-06	1	CALRRSRLMF	CTTCACCATCACAGCCTCACAAGTCGTGGACTCAGCAGTATACTTCTGTGCTCTGAGAAGGTCCAGACTCATGTTTGGAGAT	TCRAV19-01*01	unknown	TCRAJ31-01*01
	s6 Tcon Cells	9.91585e-06	1	CALSVNNNARLMF	CACAGCCTCACAAGTCGTGGACTCAGCAGTATACTTCTGTGCTCTGAGTGTAAATAACAATGCCAGACTCATGTTTGGAGAT	TCRAV19-01*01	unknown	TCRAJ31-01*01
	s6 Tcon Cells	9.91585e-06	1	CAAIGSQGNLIF	CATTGCAGACACCCAGACTGGGGACTCAGCTATCTACTTCTGTGCAGCCATAGGAAGCCAAGGAAATCTCATCTTTGGAAAA	TCRAV05-01*01	TCRDD02-01	TCRAJ42-01*01
	s6 Tcon Cells	9.91585e-06	1	CAALSTPGGSQGNLIF	CCAGACTGGGGACTCAGCTATCTACTTCTGTGCAGCCCTTTCTACGCCCGGCGGAAGCCAAGGAAATCTCATCTTTGGAAAA	TCRAV05-01*01	unknown	TCRAJ42-01*01
	s6 Tcon Cells	9.91585e-06	1	CAVSDQVMTTDSWGKLQF	AAGCGACACGGCTGAGTACTTCTGTGCTGTGAGTGATCAGGTTATGACAACTGACAGCTGGGGGAAATTGCAGTTTGGAGCA	TCRAV08-06	TCRDD01-01	TCRAJ24-01
	s6 Tcon Cells	9.91585e-06	1	CAVGNTGGFKTIF	CAGAGACTCCCAGCCCAGTGATTCAGCCACCTACCTCTGTGCCGTGGGAAATACTGGAGGCTTCAAAACTATCTTTGGAGCA	TCRAV12-02	unknown	TCRAJ09-01*01
	s6 Tcon Cells	9.91585e-06	1	CAVNGGFKTIF	GCTCATCAGAGACTCCCAGCCCAGTGATTCAGCCACCTACCTCTGTGCCGTGAACGGAGGGTTCAAAACTATCTTTGGAGCA	TCRAV12-02	unknown	TCRAJ09-01*01
	s6 Tcon Cells	9.91585e-06	1	CAVPNTGNQFYF	CATCACAGCCTCCCATCCCAGAGACTCTGCCGTCTACATCTGTGCTGTACCGAACACCGGTAACCAGTTCTATTTTGGGACA	TCRAV41-01*01	TCRDD02-01	TCRAJ49-01*01
	s6 Tcon Cells	9.91585e-06	1	CAETGNQFYF	TCTCCACATCACTGCAGCCCAGCCTGGTGATACAGGCCTCTACCTCTGTGCAGAAACCGGTAACCAGTTCTATTTTGGGACA	TCRAV27-01*01	unknown	TCRAJ49-01*01
	s6 Tcon Cells	9.91585e-06	1	CAALNTGNQFYF	CATCACAGCCTCCCATCCCAGAGACTCTGCCGTCTACATCTGTGCTGCCTTGAACACCGGTAACCAGTTCTATTTTGGGACA	TCRAV41-01*01	TCRDD02-01	TCRAJ49-01*01
	s6 Tcon Cells	9.91585e-06	1	CALIGAGGGNKLTF	ATTTGCTCAAGAGGAAGACTCAGCCATGTATTACTGTGCTCTAATCGGGGCGGGAGGAGGAAACAAACTCACCTTTGGGACA	TCRAV16-01*01	TCRDD01-01	TCRAJ10-01*01
	s6 Tcon Cells	9.91585e-06	1	CAVRDHNFNKFYF	ACCATCTGCCCTTGTGAGCGACTCCGCTTTGTACTTCTGTGCTGTGAGAGACCACAACTTCAACAAATTTTACTTTGGATCT	TCRAV03-01	unknown	TCRAJ21-01*01
	s6 Tcon Cells	9.91585e-06	1	CAVRDFGNEKLTF	CACAGCCTCCCATCCCAGAGACTCTGCCGTCTACATCTGTGCTGTCCGGGACTTTGGAAATGAGAAATTAACCTTTGGGACT	TCRAV41-01*01	TCRDD01-01	TCRAJ48-01*01
	s6 Tcon Cells	9.91585e-06	1	CAGPFNTGGFKTIF	AGCCACCCAGACTACAGATGTAGGAACCTACTTCTGTGCAGGGCCCTTTAATACTGGAGGCTTCAAAACTATCTTTGGAGCA	TCRAV25-01*01	TCRDD02-01	TCRAJ09-01*01
	s6 Tcon Cells	9.91585e-06	1	CAMREVSMPNDMRF	CGCTTCACAACTGGGGGACTCAGCAATGTACTTCTGTGCAATGAGAGAGGTCTCAATGCCCAATGACATGCGCTTTGGAGCA	TCRAV14-01	TCRDD03-01	TCRAJ43-01*01
	s6 Tcon Cells	9.91585e-06	1	CAPRRGTTDSLL	GAAAGGCTCAGTTCAAGTGTCAGACTCAGCGGTGTACTTCTGTGCTCCCAGGAGGGGAACAACAGACTCGCTTTTGGGAAGG	TCRAV09-02	TCRDD01-01	unknown
	s6 Tcon Cells	9.91585e-06	1	CAVNLHERFGNVLHC	TGTGCAGTGGAGTGACACAGCTGAGTACTTCTGTGCCGTGAACCTACACGAGCGTTTTGGGAATGTGCTGCATTGCGGGTCC	TCRAV08-01	TCRDD02-01	TCRAJ35-01*01
	s6 Tcon Cells	9.91585e-06	1	CAVRKLPGTASKLTF	TTCCCAGACCACAGACTCAGGCGTTTATTTCTGTGCTGTGAGAAAACTACCGGGGACTGCCAGTAAACTCACCTTTGGGACT	TCRAV22-01*01	TCRDD02-01	TCRAJ44-01*01
	s6 Tcon Cells	9.91585e-06	1	CAVGGGAGTASKLTF	TTCCCAGACCACAGACTCAGGCGTTTATTTCTGTGCTGTGGGGGGCGGGGCCGGCACTGCCAGTAAACTCACCTTTGGGACT	TCRAV22-01*01	TCRDD01-01	TCRAJ44-01*01
	s6 Tcon Cells	9.91585e-06	1	CAVRGRNQGGKLIF	AGCTTCTCAGCCTGGTGACTCAGCCACCTACCTCTGTGCTGTGAGGGGGCGAAACCAGGGAGGAAAGCTTATCTTCGGACAG	TCRAV21-01	TCRDD01-01	TCRAJ23-01
	s6 Tcon Cells	9.91585e-06	1	CAVSGRQGGKLIF	TGCAGCTTCTCAGCCTGGTGACTCAGCCACCTACCTCTGTGCTGTGAGTGGGCGCCAGGGAGGAAAGCTTATCTTCGGACAG	TCRAV21-01	TCRDD01-01	TCRAJ23-01
	s6 Tcon Cells	9.91585e-06	1	CAMRLYSTLTF	TGTCATCTCCGCTTCACAACTGGGGGACTCAGCAATGTACTTCTGTGCAATGAGGCTATACAGCACCCTCACCTTTGGGAAG	TCRAV14-01	unknown	TCRAJ11-01*01
	s6 Tcon Cells	9.91585e-06	1	CAMRESRETDTGNQFYF	ACTGGGGGACTCAGCAATGTACTTCTGTGCAATGAGAGAGTCTCGGGAGACGGACACCGGTAACCAGTTCTATTTTGGGACA	TCRAV14-01	TCRDD01-01	TCRAJ49-01*01
	s6 Tcon Cells	9.91585e-06	1	CVVNRRGAQKLVF	CAGAGACTCCAAGCTCAGTGATTCAGCCACCTACCTCTGTGTGGTGAACAGGAGGGGAGCCCAGAAGCTGGTATTTGGCCAA	TCRAV12-01	TCRDD01-01	TCRAJ54-01*01
	s6 Tcon Cells	9.91585e-06	1	CAMREENTGNQFYF	CGCTTCACAACTGGGGGACTCAGCAATGTACTTCTGTGCAATGAGAGAGGAGAACACCGGTAACCAGTTCTATTTTGGGACA	TCRAV14-01	unknown	TCRAJ49-01*01
	s6 Tcon Cells	9.91585e-06	1	CAGRRSGGSQGNLIF	CACCCAGACTACAGATGTAGGAACCTACTTCTGTGCAGGGCGAAGGTCTGGAGGAAGCCAAGGAAATCTCATCTTTGGAAAA	TCRAV25-01*01	TCRDD03-01	TCRAJ42-01*01
	s6 Tcon Cells	9.91585e-06	1	CAMRGYFENEKLTF	CGCTTCACAACTGGGGGACTCAGCAATGTACTTCTGTGCAATGAGAGGCTACTTTGAAAATGAGAAATTAACCTTTGGGACT	TCRAV14-01	unknown	TCRAJ48-01*01
	s6 Tcon Cells	9.91585e-06	1	CAERRSDGQKLLF	TGCAGACACCCAGACTGGGGACTCAGCTATCTACTTCTGTGCAGAGAGGCGTTCAGATGGCCAGAAGCTGCTCTTTGCAAGG	TCRAV05-01*01	TCRDD01-01	TCRAJ16-01*01
	s6 Tcon Cells	9.91585e-06	1	CLVGGGATNKLIF	GCCCCGGGTTTCCCTGAGCGACACTGCTGTGTACTACTGCCTCGTGGGGGGTGGTGCTACAAACAAGCTCATCTTTGGAACT	TCRAV04-01*01	unknown	TCRAJ32-01
	s6 Tcon Cells	9.91585e-06	1	CALSDSMEYGNKLVF	AGTTCAAGTGTCAGACTCAGCGGTGCACTTCTGTGCTCTGAGTGACTCCATGGAATATGGAAACAAACTGGTCTTTGGCGCA	TCRAV09-02	TCRDD02-01	TCRAJ47-01*01
	s6 Tcon Cells	9.91585e-06	1	CAETSGGGADGLTF	AGACACCCAGACTGGGGACTCAGCTATCTACTTCTGTGCAGAGACCTCAGGAGGAGGTGCTGACGGACTCACCTTTGGCAAA	TCRAV05-01*01	TCRDD02-01	TCRAJ45-01*01
	s6 Tcon Cells	9.91585e-06	1	CAFKVDNYGQNFVF	AGGATCCCAGCCTGAAGACTCAGCCACATACCTCTGTGCCTTTAAGGTGGATAACTATGGTCAGAATTTTGTCTTTGGTCCC	TCRAV24-01*01	unknown	TCRAJ26-01*01
	s6 Tcon Cells	9.91585e-06	1	CAVSDYGGATNKLIF	GCTCCAGATGAAAGACTCTGCCTCTTACCTCTGTGCTGTGAGCGATTATGGTGGTGCTACAAACAAGCTCATCTTTGGAACT	TCRAV01-02	TCRDD01-01	TCRAJ32-01
	s6 Tcon Cells	9.91585e-06	1	CAVSDPPSNDYKLSF	AGTCCATATAAGCGACACGGCTGAGTACTTCTGTGCTGTGAGTGATCCCCCCTCTAACGACTACAAGCTCAGCTTTGGAGCC	TCRAV08-06	TCRDD02-01	TCRAJ20-01*01
	s6 Tcon Cells	9.91585e-06	1	CALEYSFQKLVF	GAAAGGCTCAGTTCAAGTGTCAGACTCAGCGGTGTACTTCTGTGCTCTGGAGTACAGCTTTCAGAAACTTGTATTTGGAACT	TCRAV09-02	unknown	TCRAJ08-01*01
	s6 Tcon Cells	9.91585e-06	1	CAERFAGNNRKLIW	AGACACCCAGACTGGGGACTCAGCTATCTACTTCTGTGCAGAGAGGTTCGCTGGCAACAACCGTAAGCTGATTTGGGGATTG	TCRAV05-01*01	TCRDD02-01	TCRAJ38-01*01
	s6 Tcon Cells	9.91585e-06	1	CAVKGSARQLTF	GAAACCCTCAGCCCATATGAGCGACGCGGCTGAGTACTTCTGTGCTGTGAAGGGTTCTGCAAGGCAACTGACCTTTGGATCT	TCRAV08-04	TCRDD03-01	TCRAJ22-01*01
	s6 Tcon Cells	9.91585e-06	1	CAVQAVGGSNYKLTF	CCCTAAACCTGAAGACTCAGCCACTTATCTCTGTGCTGTGCAGGCGGTTGGAGGTAGCAACTATAAACTGACATTTGGAAAA	TCRAV20-01	unknown	TCRAJ53-01*01
	s6 Tcon Cells	9.91585e-06	1	CAADPYNFNKFYF	CACAGAGACCCAACCTGAAGACTCGGCTGTCTACTTCTGTGCAGCAGACCCATACAACTTCAACAAATTTTACTTTGGATCT	TCRAV13-01	TCRDD02-01	TCRAJ21-01*01
	s6 Tcon Cells	9.91585e-06	1	CAVGLNQAGTALIF	CTCTGTGCATTGGAGTGATGCTGCTGAGTACTTCTGTGCTGTGGGTCTGAACCAGGCAGGAACTGCTCTGATCTTTGGGAAG	TCRAV08-03	TCRDD01-01	TCRAJ15-01*01
	s6 Tcon Cells	9.91585e-06	1	CAMREAPSGGSYIPTF	ACAACTGGGGGACTCAGCAATGTACTTCTGTGCAATGAGAGAGGCCCCATCAGGAGGAAGCTACATACCTACATTTGGAAGA	TCRAV14-01	TCRDD02-01	TCRAJ06-01*01
	s6 Tcon Cells	9.91585e-06	1	CAVSLTGGGNKLTF	CTCAGTCCATATAAGCGACACGGCTGAGTACTTCTGTGCTGTGAGTCTCACGGGAGGAGGAAACAAACTCACCTTTGGGACA	TCRAV08-06	unknown	TCRAJ10-01*01
	s6 Tcon Cells	9.91585e-06	1	CAVIWTGGGNKLTF	CTCAGTCCATATAAGCGACACGGCTGAGTACTTCTGTGCTGTGATCTGGACGGGAGGAGGAAACAAACTCACCTTTGGGACA	TCRAV08-06	TCRDD01-01	TCRAJ10-01*01
	s6 Tcon Cells	9.91585e-06	1	CIVRPLSNDYKLSF	CCACGCTACGCTGAGAGACACTGCTGTGTACTATTGCATCGTCAGACCCCTGTCTAACGACTACAAGCTCAGCTTTGGAGCC	TCRAV26-01	unknown	TCRAJ20-01*01
	s6 Tcon Cells	9.91585e-06	1	CVVSDYGNKLVF	GAAACCCTCAGCCCATATGAGCGACGCGGCTGAGTACTTCTGTGTTGTGAGTGATTACGGAAACAAACTGGTCTTTGGCGCA	TCRAV08-02	unknown	TCRAJ47-01*01
	s6 Tcon Cells	9.91585e-06	1	CAGENNDMRF	CCTTGTCATCTCCGCTTCACAACTGGGGGACTCAGCAATGTACTTCTGTGCGGGCGAAAACAATGACATGCGCTTTGGAGCA	TCRAV14-01	TCRDD01-01	TCRAJ43-01*01
	s6 Tcon Cells	9.91585e-06	1	CAVREWMDSSYKLIF	TGCCCTTGTGAGCGACTCCGCTTTGTACTTCTGTGCTGTGAGAGAGTGGATGGATAGCAGCTATAAATTGATCTTCGGGAGT	TCRAV03-01	TCRDD03-01	TCRAJ12-01*01
	s6 Tcon Cells	9.91585e-06	2	CAVRHDYKLSF	CCTTTTGAAGGAGCTCCAGATGAAAGACTCTGCCTCTTACCTCTGTGCTGTGAGACACGACTACAAGCTCAGCTTTGGAGCC	TCRAV01-02	unknown	TCRAJ20-01*01
	s6 Tcon Cells	9.91585e-06	1	CAASGGTDKLIF	CATTGTGCCCTCCCAGCCTGGAGACTCTGCAGTGTACTTCTGTGCAGCAAGCGGGGGGACCGACAAGCTCATCTTTGGGACT	TCRAV29-01	TCRDD01-01	TCRAJ34-01*01
	s6 Tcon Cells	9.91585e-06	1	CALSGSYNQGGKLIF	CTCACAAGTCGTGGACTCAGCAGTATACTTCTGTGCTCTGAGTGGGTCTTATAACCAGGGAGGAAAGCTTATCTTCGGACAG	TCRAV19-01*01	unknown	TCRAJ23-01
	s6 Tcon Cells	9.91585e-06	1	CALSDGGNYGQNFVF	AGTTCAAGTGTCAGACTCAGCGGTGTACTTCTGTGCTCTGAGTGATGGCGGTAACTATGGTCAGAATTTTGTCTTTGGTCCC	TCRAV09-02	TCRDD01-01	TCRAJ26-01*01
	s6 Tcon Cells	9.91585e-06	1	CALRPPRGSTLGRLYF	ACAAGTCGTGGACTCAGCAGTATACTTCTGTGCTCTGAGGCCGCCCCGAGGCTCAACCCTGGGGAGGCTATACTTTGGAAGA	TCRAV19-01*01	unknown	TCRAJ18-01*01
	s6 Tcon Cells	9.91585e-06	1	CAVSASNTGNQFYF	CTCAGCCCATATGAGCGACGCGGCTGAGTACTTCTGTGCTGTGAGCGCCTCGAACACCGGTAACCAGTTCTATTTTGGGACA	TCRAV08-04	TCRDD02-01	TCRAJ49-01*01
	s6 Tcon Cells	9.91585e-06	1	CAASGFQKLVF	GCACATCACAGAGACCCAACCTGAAGACTCGGCTGTCTACTTCTGTGCAGCATCAGGCTTTCAGAAACTTGTATTTGGAACT	TCRAV13-01	unknown	TCRAJ08-01*01
	s6 Tcon Cells	9.91585e-06	1	CALGDSSYKLIF	TTTGAAGGAGCTCCAGATGAAAGACTCTGCCTCTTACCTCTGTGCTTTAGGGGATAGCAGCTATAAATTGATCTTCGGGAGT	TCRAV01-02	TCRDD03-01	TCRAJ12-01*01
	s6 Tcon Cells	9.91585e-06	1	CAVTPGANNLFF	CATTGCAGCTTCTCAGCCTGGTGACTCAGCCACCTACCTCTGTGCTGTGACCCCTGGGGCAAACAACCTCTTCTTTGGGACT	TCRAV21-01	TCRDD02-01	TCRAJ36-01*01
	s6 Tcon Cells	9.91585e-06	1	CAMREGNNARLMF	CTCCGCTTCACAACTGGGGGACTCAGCAATGTACTTCTGTGCAATGAGAGAGGGAAACAATGCCAGACTCATGTTTGGAGAT	TCRAV14-01	unknown	TCRAJ31-01*01
	s6 Tcon Cells	9.91585e-06	1	CADDTGRRALTF	CATTGCAGACACCCAGACTGGGGACTCAGCTATCTACTTCTGTGCAGATGACACGGGCAGGAGAGCACTTACTTTTGGGAGT	TCRAV05-01*01	unknown	TCRAJ05-01*01
	s6 Tcon Cells	9.91585e-06	1	CLVGAVISSGSARQLTF	CCTGAGCGACACTGCTGTGTACTACTGCCTCGTGGGTGCAGTAATTTCTTCTGGTTCTGCAAGGCAACTGACCTTTGGATCT	TCRAV04-01*01	TCRDD03-01	TCRAJ22-01*01
	s6 Tcon Cells	9.91585e-06	1	CAVYNAGNNRKLIW	AGCTTCTCAGCCTGGTGACTCAGCCACCTACCTCTGTGCTGTCTATAATGCTGGCAACAACCGTAAGCTGATTTGGGGATTG	TCRAV21-01	TCRDD02-01	TCRAJ38-01*01
	s6 Tcon Cells	9.91585e-06	1	CAGRGFGNVLHC	CATCACAGCCACCCAGACTACAGATGTAGGAACCTACTTCTGTGCAGGGAGAGGCTTTGGGAATGTGCTGCATTGCGGGTCC	TCRAV25-01*01	unknown	TCRAJ35-01*01
	s6 Tcon Cells	9.91585e-06	1	CAENSGAGSYQLTF	AGCTACTCAACCTGGAGACTCAGCTGTCTACTTTTGTGCAGAGAACTCTGGGGCTGGGAGTTACCAACTCACTTTCGGGAAG	TCRAV13-02	unknown	TCRAJ28-01*01
	s6 Tcon Cells	9.91585e-06	1	CAMREGGTGANNLFF	TTCACAACTGGGGGACTCAGCAATGTACTTCTGTGCAATGAGAGAAGGTGGGACTGGGGCAAACAACCTCTTCTTTGGGACT	TCRAV14-01	TCRDD01-01	TCRAJ36-01*01
	s6 Tcon Cells	9.91585e-06	1	CASLDSSYKLIF	TTTGAAGGAGCTCCAGATGAAAGACTCTGCCTCTTACCTCTGTGCTTCTCTGGATAGCAGCTATAAATTGATCTTCGGGAGT	TCRAV01-02	unknown	TCRAJ12-01*01
	s6 Tcon Cells	9.91585e-06	1	CAVSETDSWGKLQF	CTCTTCCCAGACCACAGACTCAGGCGTTTATTTCTGTGCTGTGTCCGAGACTGACAGCTGGGGGAAATTGCAGTTTGGAGCA	TCRAV22-01*01	TCRDD01-01	TCRAJ24-01
	s6 Tcon Cells	9.91585e-06	1	CAVSRMDSSYKLIF	GGAGCTCCAGATGAAAGACTCTGCCTCTTACCTCTGTGCTGTGAGTCGGATGGATAGCAGCTATAAATTGATCTTCGGGAGT	TCRAV01-02	TCRDD02-01	TCRAJ12-01*01
	s6 Tcon Cells	9.91585e-06	1	CAGASHNTGKLIF	CACTGCAGCCCAGCCTGGTGATACAGGCCTCTACCTCTGTGCAGGAGCATCACACAACACAGGCAAACTAATCTTTGGGCAA	TCRAV27-01*01	unknown	TCRAJ37-01
	s6 Tcon Cells	9.91585e-06	1	CAVQVIGFGNVLHC	AGCCCCTAAACCTGAAGACTCAGCCACTTATCTCTGTGCTGTGCAGGTAATAGGCTTTGGGAATGTGCTGCATTGCGGGTCC	TCRAV20-01	unknown	TCRAJ35-01*01
	s6 Tcon Cells	9.91585e-06	1	CAVSGNDMRF	CCTGACGAAACCCTCAGCCCATATGAGCGACGCGGCTGAGTACTTCTGTGCTGTGAGTGGCAATGACATGCGCTTTGGAGCA	TCRAV08-04	unknown	TCRAJ43-01*01
	s6 Tcon Cells	9.91585e-06	1	CATDVSGSARQLTF	GGCTTCCCGGGCAGCAGACACTGCTTCTTACTTCTGTGCTACGGACGTTTCTGGTTCTGCAAGGCAACTGACCTTTGGATCT	TCRAV17-01*01	unknown	TCRAJ22-01*01
	s6 Tcon Cells	9.91585e-06	1	CAGEAGANNLFF	CATCACTGCAGCCCAGCCTGGTGATACAGGCCTCTACCTCTGTGCAGGAGAGGCTGGGGCAAACAACCTCTTCTTTGGGACT	TCRAV27-01*01	unknown	TCRAJ36-01*01
	s6 Tcon Cells	9.91585e-06	1	CAVSDFGNEKLTF	ACCCTCAGCCCATATGAGCGACGCGGCTGAGTACTTCTGTGCTGTGAGTGACTTTGGAAATGAGAAATTAACCTTTGGGACT	TCRAV08-04	unknown	TCRAJ48-01*01
	s6 Tcon Cells	9.91585e-06	1	CAVSRSNFGNEKLTF	AGCCCATATGAGCGACGCGGCTGAGTACTTCTGTGCTGTGAGTAGATCTAACTTTGGAAATGAGAAATTAACCTTTGGGACT	TCRAV08-04	TCRDD03-01	TCRAJ48-01*01
	s6 Tcon Cells	9.91585e-06	1	CAMKTYNTDKLIF	CAGAGACTCACAGCCCAGTGATTCAGCCACCTACCTCTGTGCAATGAAGACTTATAACACCGACAAGCTCATCTTTGGGACT	TCRAV12-03	unknown	TCRAJ34-01*01
	s6 Tcon Cells	9.91585e-06	1	CAVRRTDYKLSF	CATTGCAGCTTCTCAGCCTGGTGACTCAGCCACCTACCTCTGTGCTGTCCGGAGAACCGACTACAAGCTCAGCTTTGGAGCC	TCRAV21-01	TCRDD01-01	TCRAJ20-01*01
	s6 Tcon Cells	9.91585e-06	1	CAYRSTFSTGTASKLTF	GCTGGGGGATGCCGCGATGTATTTCTGTGCTTATAGGAGCACTTTTTCTACCGGCACTGCCAGTAAACTCACCTTTGGGACT	TCRAV38-02*01	unknown	TCRAJ44-01*01
	s6 Tcon Cells	9.91585e-06	1	CAVGSPLTQGGSEKLVF	TTGGAGTGATGCTGCTGAGTACTTCTGTGCTGTGGGTTCCCCTCTAACTCAGGGCGGATCTGAAAAGCTGGTCTTTGGAAAG	TCRAV08-03	TCRDD02-01	TCRAJ57-01*01
	s6 Tcon Cells	9.91585e-06	1	CAASPPYWIGFGNVLHC	GCCTGGAGACTCTGCAGTGTACTTCTGTGCAGCAAGCCCGCCGTACTGGATAGGCTTTGGGAATGTGCTGCATTGCGGGTCC	TCRAV29-01	TCRDD01-01	TCRAJ35-01*01
	s6 Tcon Cells	9.91585e-06	1	CAYQLVGNDMRF	GATCTCAGACTCACAGCTGGGGGATGCCGCGATGTATTTCTGTGCTTATCAGTTGGTGGGAAATGACATGCGCTTTGGAGCA	TCRAV38-02*01	TCRDD01-01	TCRAJ43-01*01
	s6 Tcon Cells	9.91585e-06	1	CAVSDSYPGGTSYGKLTF	GAGCGACGCGGCTGAGTACTTCTGTGCTGTGAGTGATTCTTACCCTGGTGGTACTAGCTATGGAAAGCTGACATTTGGACAA	TCRAV08-04	TCRDD02-01	TCRAJ52-01*01
	s6 Tcon Cells	9.91585e-06	1	CAGLNYGGSQGNLIF	ATCCATACCTAGTGATGTAGGCATCTACTTCTGTGCTGGACTTAATTATGGAGGAAGCCAAGGAAATCTCATCTTTGGAAAA	TCRAV35-01	unknown	TCRAJ42-01*01
	s6 Tcon Cells	9.91585e-06	1	CAGLGGSQGNLIF	CTCAGCATCCATACCTAGTGATGTAGGCATCTACTTCTGTGCTGGGCTCGGAGGAAGCCAAGGAAATCTCATCTTTGGAAAA	TCRAV35-01	TCRDD02-01	TCRAJ42-01*01
	s6 Tcon Cells	9.91585e-06	1	CAVGGGGADGLTF	TGCAGCTTCTCAGCCTGGTGACTCAGCCACCTACCTCTGTGCTGTGGGGGGAGGAGGTGCTGACGGACTCACCTTTGGCAAA	TCRAV21-01	TCRDD01-01	TCRAJ45-01*01
	s6 Tcon Cells	9.91585e-06	1	CIVRVASNQFYF	CCTGCCCCACGCTACGCTGAGAGACACTGCTGTGTACTATTGCATCGTCAGAGTCGCAAGTAACCAGTTCTATTTTGGGACA	TCRAV26-01	unknown	TCRAJ49-01*01
	s6 Tcon Cells	9.91585e-06	1	CALVTGGYNKLIF	CACAGCCTCCCAGCCTGCAGACTCAGCTACCTACCTCTGTGCTCTAGTAACTGGTGGCTACAATAAGCTGATTTTTGGAGCA	TCRAV06-01	unknown	TCRAJ04-01*01
	s6 Tcon Cells	9.91585e-06	1	CAAGTYGGSQGNLIF	CTCCCAGCCTGGAGACTCTGCAGTGTACTTCTGTGCAGCAGGGACATACGGAGGAAGCCAAGGAAATCTCATCTTTGGAAAA	TCRAV29-01	TCRDD01-01	TCRAJ42-01*01
	s6 Tcon Cells	9.91585e-06	1	CVVESYNTDKLIF	CAGAGACTCCAAGCTCAGTGATTCAGCCACCTACCTCTGTGTGGTTGAATCTTATAACACCGACAAGCTCATCTTTGGGACT	TCRAV12-01	TCRDD03-01	TCRAJ34-01*01
	s6 Tcon Cells	9.91585e-06	1	CVVQPLPGAGKSTF	AGCCTCCCAGCTCAGCGATTCAGCCTCCTACATCTGTGTGGTGCAGCCCCTCCCCGGTGCAGGCAAATCAACCTTTGGGGAT	TCRAV10-01*01	TCRDD02-01	TCRAJ27-01*01
	s6 Tcon Cells	9.91585e-06	1	CAVSSSGGSEKLVF	CTCAGCCCATATGAGCGACGCGGCTGAGTACTTCTGTGCTGTGAGTTCTAGTGGCGGATCTGAAAAGCTGGTCTTTGGAAAG	TCRAV08-04	TCRDD03-01	TCRAJ57-01*01
	s6 Tcon Cells	9.91585e-06	1	CAESLGSSNTGKLIF	CACCCAGACTGGGGACTCAGCTATCTACTTCTGTGCAGAGAGTTTGGGATCTAGCAACACAGGCAAACTAATCTTTGGGCAA	TCRAV05-01*01	TCRDD01-01	TCRAJ37-01
	s6 Tcon Cells	9.91585e-06	1	CIVRVGGFGNEKLTF	CGCTACGCTGAGAGACACTGCTGTGTACTATTGCATCGTCAGAGTCGGGGGCTTTGGAAATGAGAAATTAACCTTTGGGACT	TCRAV26-01	TCRDD01-01	TCRAJ48-01*01
	s6 Tcon Cells	9.91585e-06	1	CIVRVAGGNEKLTF	CCACGCTACGCTGAGAGACACTGCTGTGTACTATTGCATCGTCAGAGTCGCGGGGGGAAATGAGAAATTAACCTTTGGGACT	TCRAV26-01	TCRDD01-01	TCRAJ48-01*01
	s6 Tcon Cells	9.91585e-06	1	CAVGQTNFGNEKLTF	TGTGCATTGGAGTGATGCTGCTGAGTACTTCTGTGCTGTGGGTCAAACTAACTTTGGAAATGAGAAATTAACCTTTGGGACT	TCRAV08-03	TCRDD02-01	TCRAJ48-01*01
	s6 Tcon Cells	9.91585e-06	1	CALPAYSGAGSYQLTF	ACAAGTCGTGGACTCAGCAGTATACTTCTGTGCTCTTCCCGCATACTCTGGGGCTGGGAGTTACCAACTCACTTTCGGGAAG	TCRAV19-01*01	TCRDD02-01	TCRAJ28-01*01
	s6 Tcon Cells	9.91585e-06	1	CAVSDGNTGNQFYF	CTCAGCCCATATGAGCGACGCGGCTGAGTACTTCTGTGCTGTGAGTGATGGGAACACCGGTAACCAGTTCTATTTTGGGACA	TCRAV08-04	TCRDD01-01	TCRAJ49-01*01
	s6 Tcon Cells	9.91585e-06	1	CAGHTGRRALTF	GAAACCCTCTGTGCAGTGGAGTGACACAGCTGAGTACTTCTGTGCCGGACACACGGGCAGGAGAGCACTTACTTTTGGGAGT	TCRAV08-01	unknown	TCRAJ05-01*01
	s6 Tcon Cells	9.91585e-06	1	CALSEAFNQGGKLIF	CTCACAAGTCGTGGACTCAGCAGTATACTTCTGTGCTCTGAGTGAGGCATTTAACCAGGGAGGAAAGCTTATCTTCGGACAG	TCRAV19-01*01	unknown	TCRAJ23-01
	s6 Tcon Cells	9.91585e-06	1	CAVFSGGYNKLIF	TGCAGCTTCTCAGCCTGGTGACTCAGCCACCTACCTCTGTGCTGTCTTTTCTGGTGGCTACAATAAGCTGATTTTTGGAGCA	TCRAV21-01	unknown	TCRAJ04-01*01
	s6 Tcon Cells	9.91585e-06	1	CAETYMNRDDKIIF	AGACACCCAGACTGGGGACTCAGCTATCTACTTCTGTGCAGAGACCTATATGAACAGAGATGACAAGATCATCTTTGGAAAA	TCRAV05-01*01	TCRDD02-01	TCRAJ30-01*01
	s6 Tcon Cells	9.91585e-06	1	CAYRGYYNNNDMRF	AGACTCACAGCTGGGGGATGCCGCGATGTATTTCTGTGCTTATAGGGGCTACTACAATAACAATGACATGCGCTTTGGAGCA	TCRAV38-02*01	TCRDD02-01	TCRAJ43-01*01
	s6 Tcon Cells	9.91585e-06	1	CAMREATSEGTTDSLL	ACAACTGGGGGACTCAGCAATGTACTTCTGTGCAATGAGAGAGGCCACCTCTGAGGGAACAACAGACTCGCTTTTGGGAAGG	TCRAV14-01	TCRDD01-01	unknown
	s6 Tcon Cells	9.91585e-06	1	CATDGNDYKLSF	GATCACGGCTTCCCGGGCAGCAGACACTGCTTCTTACTTCTGTGCTACGGATGGTAACGACTACAAGCTCAGCTTTGGAGCC	TCRAV17-01*01	TCRDD01-01	TCRAJ20-01*01
	s6 Tcon Cells	9.91585e-06	1	CALSDPDKLIF	CACCATCACAGCCTCACAAGTCGTGGACTCAGCAGTATACTTCTGTGCTCTGAGTGATCCCGACAAGCTCATCTTTGGGACT	TCRAV19-01*01	TCRDD02-01	TCRAJ34-01*01
	s6 Tcon Cells	9.91585e-06	1	CALSDDTDKLIF	CATCACAGCCTCACAAGTCGTGGACTCAGCAGTATACTTCTGTGCTCTGAGTGATGACACCGACAAGCTCATCTTTGGGACT	TCRAV19-01*01	unknown	TCRAJ34-01*01
	s6 Tcon Cells	9.91585e-06	1	CALSGDNTDKLIF	CACAGCCTCACAAGTCGTGGACTCAGCAGTATACTTCTGTGCTCTGAGTGGTGATAACACCGACAAGCTCATCTTTGGGACT	TCRAV19-01*01	unknown	TCRAJ34-01*01
	s6 Tcon Cells	9.91585e-06	1	CAVWGGFGNEKLTF	AGACTCCCAGCCCAGTGATTCAGCCACCTACCTCTGTGCCGTTTGGGGGGGCTTTGGAAATGAGAAATTAACCTTTGGGACT	TCRAV12-02	TCRDD01-01	TCRAJ48-01*01
	s6 Tcon Cells	9.91585e-06	1	CAGRAGKLTF	TCTGCTCATCAGAGACTCCCAGCCCAGTGATTCAGCCACCTACCTCTGTGCCGGCCGGGCAGGGAAATTAACCTTTGGGACT	TCRAV12-02	TCRDD01-01	TCRAJ48-01*01
	s6 Tcon Cells	9.91585e-06	1	CAGVALMSAAGNKLTF	CCAGCCTGGTGATACAGGCCTCTACCTCTGTGCAGGAGTAGCCCTAATGTCGGCTGCAGGCAACAAGCTAACTTTTGGAGGA	TCRAV27-01*01	TCRDD02-01	TCRAJ17-01*01
	s6 Tcon Cells	9.91585e-06	1	CAPPGGARLMF	GCACATCACAGCCCCTAAACCTGAAGACTCAGCCACTTATCTCTGTGCTCCCCCCGGGGGTGCCAGACTCATGTTTGGAGAT	TCRAV20-01	TCRDD01-01	TCRAJ31-01*01
	s6 Tcon Cells	9.91585e-06	1	CAFLFSGGYNKLIF	AGCTTCTCAGCCTGGTGACTCAGCCACCTACCTCTGTGCTTTCCTATTTTCTGGTGGCTACAATAAGCTGATTTTTGGAGCA	TCRAV21-01	TCRDD02-01	TCRAJ04-01*01
	s6 Tcon Cells	9.91585e-06	1	CAVTTDSWGKLQF	TGCAGCTTCTCAGCCTGGTGACTCAGCCACCTACCTCTGTGCTGTGACAACTGACAGCTGGGGGAAATTGCAGTTTGGAGCA	TCRAV21-01	TCRDD01-01	TCRAJ24-01
	s6 Tcon Cells	9.91585e-06	1	CAYKGGGGADGLTF	AGACTCACAGCTGGGGGATGCCGCGATGTATTTCTGTGCTTATAAAGGGGGAGGAGGTGCTGACGGACTCACCTTTGGCAAA	TCRAV38-02*01	TCRDD01-01	TCRAJ45-01*01
	s6 Tcon Cells	9.91585e-06	1	CALSDMGGSQGNLIF	AGTTCAAGTGTCAGACTCAGCGGTGTACTTCTGTGCTCTGAGTGATATGGGAGGAAGCCAAGGAAATCTCATCTTTGGAAAA	TCRAV09-02	unknown	TCRAJ42-01*01
	s6 Tcon Cells	9.91585e-06	1	CAYRSTTSGTYKYIF	CTCACAGCTGGGGGATGCCGCGATGTATTTCTGTGCTTATAGAAGTACTACCTCAGGAACCTACAAATACATCTTTGGAACA	TCRAV38-02*01	TCRDD03-01	TCRAJ40-01*01
	s6 Tcon Cells	9.91585e-06	1	CAYRSALETSGTYKYIF	GCTGGGGGATGCCGCGATGTATTTCTGTGCTTATAGGAGCGCGTTGGAGACCTCAGGAACCTACAAATACATCTTTGGAACA	TCRAV38-02*01	TCRDD01-01	TCRAJ40-01*01
	s6 Tcon Cells	9.91585e-06	1	CAVRWAQKLVF	GCACATCACAGCCTCCCATCCCAGAGACTCTGCCGTCTACATCTGTGCTGTCAGATGGGCCCAGAAGCTGGTATTTGGCCAA	TCRAV41-01*01	unknown	TCRAJ54-01*01
	s6 Tcon Cells	9.91585e-06	1	CAVTVTGGGNKLTF	CTCAGCCCATATGAGCGACGCGGCTGAGTACTTCTGTGCTGTGACCGTCACGGGAGGAGGAAACAAACTCACCTTTGGGACA	TCRAV08-04	unknown	TCRAJ10-01*01
	s6 Tcon Cells	9.91585e-06	1	CAVRGAGGTSYGKLTF	TCAGCCTGGTGACTCAGCCACCTACCTCTGTGCTGTGAGGGGTGCTGGTGGTACTAGCTATGGAAAGCTGACATTTGGACAA	TCRAV21-01	TCRDD01-01	TCRAJ52-01*01
	s6 Tcon Cells	9.91585e-06	1	CAYRSSYGAGGTSYGKLTF	GGATGCCGCGATGTATTTCTGTGCTTATAGGAGCTCCTACGGGGCTGGTGGTACTAGCTATGGAAAGCTGACATTTGGACAA	TCRAV38-02*01	TCRDD02-01	TCRAJ52-01*01
	s6 Tcon Cells	9.91585e-06	1	CALSGRYNQGGKLIF	TGCTCAAGAGGAAGACTCAGCCATGTATTACTGTGCTCTAAGTGGCCGGTATAACCAGGGAGGAAAGCTTATCTTCGGACAG	TCRAV16-01*01	unknown	TCRAJ23-01
	s6 Tcon Cells	9.91585e-06	1	CAAPFSGYALNF	CATCACAGAGACCCAACCTGAAGACTCGGCTGTCTACTTCTGTGCAGCACCGTTTTCCGGGTATGCACTCAACTTCGGCAAA	TCRAV13-01	unknown	TCRAJ41-01*01
	s6 Tcon Cells	9.91585e-06	1	CAVKNSGNTPLVF	ACCCTCTGTGCAGTGGAGTGACACAGCTGAGTACTTCTGTGCCGTGAAGAATTCAGGAAACACACCTCTTGTCTTTGGAAAG	TCRAV08-01	unknown	TCRAJ29-01*01
	s6 Tcon Cells	9.91585e-06	1	CAVSGGTEKLVF	CATTGCAGCTTCTCAGCCTGGTGACTCAGCCACCTACCTCTGTGCTGTGAGCGGCGGGACTGAAAAGCTGGTCTTTGGAAAG	TCRAV21-01	TCRDD01-01	TCRAJ57-01*01
	s6 Tcon Cells	9.91585e-06	1	CAMAGGTSYGKLTF	CGCTTCACAACTGGGGGACTCAGCAATGTACTTCTGTGCAATGGCTGGTGGTACTAGCTATGGAAAGCTGACATTTGGACAA	TCRAV14-01	unknown	TCRAJ52-01*01
	s6 Tcon Cells	9.91585e-06	1	CAVFAGNQFYF	ATACATTGCAGCTTCTCAGCCTGGTGACTCAGCCACCTACCTCTGTGCTGTGTTCGCCGGTAACCAGTTCTATTTTGGGACA	TCRAV21-01	TCRDD02-01	TCRAJ49-01*01
	s6 Tcon Cells	9.91585e-06	1	CAVWSGNQFYF	ATACATTGCAGCTTCTCAGCCTGGTGACTCAGCCACCTACCTCTGTGCTGTGTGGTCCGGTAACCAGTTCTATTTTGGGACA	TCRAV21-01	TCRDD01-01	TCRAJ49-01*01
	s6 Tcon Cells	9.91585e-06	1	CAASISAGGGADGLTF	CCAGCCTGGAGACTCAGCCACCTACTTCTGTGCAGCAAGCATATCCGCAGGAGGAGGTGCTGACGGACTCACCTTTGGCAAA	TCRAV23-01	TCRDD02-01	TCRAJ45-01*01
	s6 Tcon Cells	9.91585e-06	1	CAVSGVSGGSYIPTF	AGTCCATATAAGCGACACGGCTGAGTACTTCTGTGCTGTGAGTGGTGTTTCAGGAGGAAGCTACATACCTACATTTGGAAGA	TCRAV08-06	unknown	TCRAJ06-01*01
	s6 Tcon Cells	9.91585e-06	1	CAVSDLTTGGSYIPTF	CCATATAAGCGACACGGCTGAGTACTTCTGTGCTGTGAGTGATCTCACAACAGGAGGAAGCTACATACCTACATTTGGAAGA	TCRAV08-06	unknown	TCRAJ06-01*01
	s6 Tcon Cells	9.91585e-06	1	CALSEAEGFGNVLHC	CTCACAAGTCGTGGACTCAGCAGTATACTTCTGTGCTCTGAGTGAGGCGGAAGGCTTTGGGAATGTGCTGCATTGCGGGTCC	TCRAV19-01*01	TCRDD01-01	TCRAJ35-01*01
	s6 Tcon Cells	9.91585e-06	1	CAGKTSYDKVIF	TATCTCAGCATCCATACCTAGTGATGTAGGCATCTACTTCTGTGCTGGGAAAACCTCCTACGACAAGGTGATATTTGGGCCA	TCRAV35-01	unknown	TCRAJ50-01*01
	s6 Tcon Cells	9.91585e-06	1	CAVGGGGNKLTF	CATCAGAGACTCCCAGCCCAGTGATTCAGCCACCTACCTCTGTGCCGTCGGGGGAGGAGGAAACAAACTCACCTTTGGGACA	TCRAV12-02	TCRDD01-01	TCRAJ10-01*01
	s6 Tcon Cells	9.91585e-06	1	CAVNMNTGGGNKLTF	CTCCCAGCCCAGTGATTCAGCCACCTACCTCTGTGCCGTGAACATGAACACGGGAGGAGGAAACAAACTCACCTTTGGGACA	TCRAV12-02	TCRDD03-01	TCRAJ10-01*01
	s6 Tcon Cells	9.91585e-06	1	CAFSPPAQKLVF	CATCAAAGGATCCCAGCCTGAAGACTCAGCCACATACCTCTGTGCCTTTAGTCCCCCGGCCCAGAAACTTGTATTTGGAACT	TCRAV24-01*01	TCRDD02-01	TCRAJ08-01*01
	s6 Tcon Cells	9.91585e-06	1	CAVRSSGSRLTF	CATCACAGCCTCCCATCCCAGAGACTCTGCCGTCTACATCTGTGCTGTCAGATCCAGTGGCTCTAGGTTGACCTTTGGGGAA	TCRAV41-01*01	unknown	TCRAJ58-01*01
	s6 Tcon Cells	9.91585e-06	1	CAASASNDYKLSF	TGTGCCCTCCCAGCCTGGAGACTCTGCAGTGTACTTCTGTGCAGCAAGCGCGAGTAACGACTACAAGCTCAGCTTTGGAGCC	TCRAV29-01	unknown	TCRAJ20-01*01
	s6 Tcon Cells	9.91585e-06	1	CAVNGRAAGNKLTF	CTCTGTGCAGTGGAGTGACACAGCTGAGTACTTCTGTGCCGTGAATGGGCGGGCTGCAGGCAACAAGCTAACTTTTGGAGGA	TCRAV08-01	TCRDD01-01	TCRAJ17-01*01
	s6 Tcon Cells	9.91585e-06	1	CAFIAYNNNDMRF	CTCAGACTCACAGCTGGGGGACACTGCGATGTATTTCTGTGCTTTCATCGCTTACAATAACAATGACATGCGCTTTGGAGCA	TCRAV38-01	TCRDD02-01	TCRAJ43-01*01
	s6 Tcon Cells	9.91585e-06	1	CAFMKEGRPDMRF	CTCAGACTCACAGCTGGGGGACACTGCGATGTATTTCTGTGCTTTCATGAAGGAAGGCCGGCCAGACATGCGCTTTGGAGCA	TCRAV38-01	unknown	TCRAJ43-01*01
	s6 Tcon Cells	9.91585e-06	1	CAASGETSYDKVIF	GCCCTCCCAGCCTGGAGACTCTGCAGTGTACTTCTGTGCAGCAAGCGGCGAGACCTCCTACGACAAGGTGATATTTGGGCCA	TCRAV29-01	TCRDD01-01	TCRAJ50-01*01
	s6 Tcon Cells	9.91585e-06	1	CAVDMRF	ATCCTTCAGTCTCAAGATCTCAGACTCACAGCTGGGGGACACTGCGATGTATTTCTGTGCTGTAGACATGCGCTTTGGAGCA	TCRAV38-01	unknown	TCRAJ43-01*01
	s6 Tcon Cells	9.91585e-06	1	CALEPGKLIF	TCTGAGGAAACCCTCTGTGCAGTGGAGTGACACAGCTGAGTACTTCTGTGCCTTGGAACCAGGCAAACTAATCTTTGGGCAA	TCRAV08-01	unknown	TCRAJ37-01
	s6 Tcon Cells	9.91585e-06	1	CASGGGTASKLTF	ACAGGAGCTCCAGATGAAAGACTCTGCCTCTTACTTCTGCGCTAGCGGGGGCGGCACTGCCAGTAAACTCACCTTTGGGACT	TCRAV01-01	TCRDD01-01	TCRAJ44-01*01
	s6 Tcon Cells	9.91585e-06	1	CATPCAGNNRKLIW	AGACTCACAGCCCAGTGATTCAGCCACCTACCTCTGTGCAACCCCCTGTGCTGGCAACAACCGTAAGCTGATTTGGGGATTG	TCRAV12-03	unknown	TCRAJ38-01*01
	s6 Tcon Cells	9.91585e-06	1	CAYRSPYNYGQNFVF	CTCACAGCTGGGGGATGCCGCGATGTATTTCTGTGCTTATAGGAGTCCTTATAACTATGGTCAGAATTTTGTCTTTGGTCCC	TCRAV38-02*01	TCRDD02-01	TCRAJ26-01*01
	s6 Tcon Cells	9.91585e-06	1	CVVRQFYF	TATTTCCCTGCTCATCAGAGACTCCAAGCTCAGTGATTCAGCCACCTACCTCTGTGTGGTGAGGCAGTTCTATTTTGGGACA	TCRAV12-01	TCRDD01-01	TCRAJ49-01*01
	s6 Tcon Cells	9.91585e-06	1	CALSEADYGGATNKLIF	AGTCGTGGACTCAGCAGTATACTTCTGTGCTCTGAGTGAGGCGGATTATGGTGGTGCTACAAACAAGCTCATCTTTGGAACT	TCRAV19-01*01	unknown	TCRAJ32-01
	s6 Tcon Cells	9.91585e-06	1	CATDARGTSYGKLTF	TTCCCGGGCAGCAGACACTGCTTCTTACTTCTGTGCTACGGACGCTAGGGGTACTAGCTATGGAAAGCTGACATTTGGACAA	TCRAV17-01*01	TCRDD02-01	TCRAJ52-01*01
	s6 Tcon Cells	9.91585e-06	1	CALSEEVGGGATNKLIF	AGTCGTGGACTCAGCAGTATACTTCTGTGCTCTGAGTGAGGAAGTGGGAGGTGGTGCTACAAACAAGCTCATCTTTGGAACT	TCRAV19-01*01	TCRDD01-01	TCRAJ32-01
	s6 Tcon Cells	9.91585e-06	1	CAASTSGSARQLTF	AGAGACCCAACCTGAAGACTCGGCTGTCTACTTCTGTGCAGCAAGTACTTCTGGTTCTGCAAGGCAACTGACCTTTGGATCT	TCRAV13-01	unknown	TCRAJ22-01*01
	s6 Tcon Cells	9.91585e-06	1	CAYRSTPLTGGSNYKLTF	GGGGGATGCCGCGATGTATTTCTGTGCTTATAGGAGTACCCCCCTAACTGGAGGTAGCAACTATAAACTGACATTTGGAAAA	TCRAV38-02*01	TCRDD02-01	TCRAJ53-01*01
	s6 Tcon Cells	9.91585e-06	1	CIVSARNNNARLMF	CCACGCTACGCTGAGAGACACTGCTGTGTACTATTGCATCGTCAGTGCACGGAATAACAATGCCAGACTCATGTTTGGAGAT	TCRAV26-01	unknown	TCRAJ31-01*01
	s6 Tcon Cells	9.91585e-06	1	CAGLQAGTALIF	CATCACAGCCACCCAGACTACAGATGTAGGAACCTACTTCTGTGCAGGCCTCCAGGCAGGAACTGCTCTGATCTTTGGGAAG	TCRAV25-01*01	TCRDD02-01	TCRAJ15-01*01
	s6 Tcon Cells	9.91585e-06	1	CATDAITQGGSEKLVF	CCGGGCAGCAGACACTGCTTCTTACTTCTGTGCTACGGACGCGATAACTCAGGGCGGATCTGAAAAGCTGGTCTTTGGAAAG	TCRAV17-01*01	unknown	TCRAJ57-01*01
	s6 Tcon Cells	9.91585e-06	1	CIVQSSAAGNKLTF	CCACGCTACGCTGAGAGACACTGCTGTGTACTATTGCATCGTCCAGTCATCAGCTGCAGGCAACAAGCTAACTTTTGGAGGA	TCRAV26-01	TCRDD03-01	TCRAJ17-01*01
	s6 Tcon Cells	9.91585e-06	1	CAALYRVNRKLTF	CTCAGACTCACAGCTGGGGGATGCCGCGATGTATTTCTGTGCTGCTCTGTACCGGGTTAATAGGAAACTGACATTTGGAGCC	TCRAV38-02*01	unknown	TCRAJ61-01*01
	s6 Tcon Cells	9.91585e-06	1	CAYRTRGYRVNRKLTF	ACAGCTGGGGGATGCCGCGATGTATTTCTGTGCTTATAGGACCCGGGGGTACCGGGTTAATAGGAAACTGACATTTGGAGCC	TCRAV38-02*01	TCRDD01-01	TCRAJ61-01*01
	s6 Tcon Cells	9.91585e-06	1	CIVRVPSSSNTGKLIF	TACGCTGAGAGACACTGCTGTGTACTATTGCATCGTCAGAGTCCCTTCCTCTAGCAACACAGGCAAACTAATCTTTGGGCAA	TCRAV26-01	TCRDD02-01	TCRAJ37-01
	s6 Tcon Cells	9.91585e-06	1	CAVGGNAGGTSYGKLTF	GCCTGGTGACTCAGCCACCTACCTCTGTGCTGTAGGAGGGAATGCTGGTGGTACTAGCTATGGAAAGCTGACATTTGGACAA	TCRAV21-01	TCRDD01-01	TCRAJ52-01*01
	s6 Tcon Cells	9.91585e-06	1	CATNISGSEKLVF	CACGGCTTCCCGGGCAGCAGACACTGCTTCTTACTTCTGTGCTACGAACATCAGCGGATCTGAAAAGCTGGTCTTTGGAAAG	TCRAV17-01*01	unknown	TCRAJ57-01*01
	s6 Tcon Cells	9.91585e-06	1	CAFSGGLTTDSWGKLQF	GCTGGGGGACACTGCGATGTATTTCTGTGCTTTCTCAGGCGGGTTGACAACTGACAGCTGGGGGAAATTGCAGTTTGGAGCA	TCRAV38-01	TCRDD01-01	TCRAJ24-01
	s6 Tcon Cells	9.91585e-06	1	CAGPDSWGKLQF	CATCACAGCCACCCAGACTACAGATGTAGGAACCTACTTCTGTGCAGGGCCGGACAGCTGGGGGAAATTGCAGTTTGGAGCA	TCRAV25-01*01	TCRDD01-01	TCRAJ24-01
	s6 Tcon Cells	9.91585e-06	1	CATDEDGNQFYF	GATCACGGCTTCCCGGGCAGCAGACACTGCTTCTTACTTCTGTGCTACGGACGAGGACGGTAACCAGTTCTATTTTGGGACA	TCRAV17-01*01	TCRDD01-01	TCRAJ49-01*01
	s6 Tcon Cells	9.91585e-06	1	CLVGDGDSNYQLIW	CCGGGTTTCCCTGAGCGACACTGCTGTGTACTACTGCCTCGTGGGTGACGGAGATAGCAACTATCAGTTAATCTGGGGCGCT	TCRAV04-01*01	TCRDD01-01	TCRAJ33-01*01
	s6 Tcon Cells	9.91585e-06	1	CAVQGGYNFNKFYF	AGCCCCTAAACCTGAAGACTCAGCCACTTATCTCTGTGCTGTGCAGGGGGGATACAACTTCAACAAATTTTACTTTGGATCT	TCRAV20-01	TCRDD01-01	TCRAJ21-01*01
	s6 Tcon Cells	9.91585e-06	1	CAAFQGGSEKLVF	TGCAGCTTCTCAGCCTGGTGACTCAGCCACCTACCTCTGTGCTGCTTTTCAGGGCGGATCTGAAAAGCTGGTCTTTGGAAAG	TCRAV21-01	TCRDD02-01	TCRAJ57-01*01
	s6 Tcon Cells	9.91585e-06	1	CAENRGQAGTALIF	AGCTACTCAACCTGGAGACTCAGCTGTCTACTTTTGTGCAGAGAATAGGGGGCAGGCAGGAACTGCTCTGATCTTTGGGAAG	TCRAV13-02	TCRDD01-01	TCRAJ15-01*01
	s6 Tcon Cells	9.91585e-06	1	CARGNQFYF	CTCCCTGCACATCACAGCCACCCAGACTACAGATGTAGGAACCTACTTCTGTGCCCGCGGTAACCAGTTCTATTTTGGGACA	TCRAV25-01*01	unknown	TCRAJ49-01*01
	s6 Tcon Cells	9.91585e-06	1	CAMREGAGGATNKLIF	ACAACTGGGGGACTCAGCAATGTACTTCTGTGCAATGAGAGAGGGCGCTGGTGGTGCTACAAACAAGCTCATCTTTGGAACT	TCRAV14-01	TCRDD01-01	TCRAJ32-01
	s6 Tcon Cells	9.91585e-06	1	CAVSEANAGGTSYGKLTF	TGGAGACTCTGCAGTGTACTTCTGTGCAGTAAGCGAAGCCAATGCTGGTGGTACTAGCTATGGAAAGCTGACATTTGGACAA	TCRAV29-01	TCRDD03-01	TCRAJ52-01*01
	s6 Tcon Cells	9.91585e-06	1	CAARAGGTSYGKLTF	CTCCCAGCCTGGAGACTCTGCAGTGTACTTCTGTGCAGCACGGGCTGGTGGTACTAGCTATGGAAAGCTGACATTTGGACAA	TCRAV29-01	TCRDD01-01	TCRAJ52-01*01
	s6 Tcon Cells	9.91585e-06	1	CAGPRSNYQLIW	CATCACAGCCACCCAGACTACAGATGTAGGAACCTACTTCTGTGCAGGGCCGAGGAGCAACTATCAGTTAATCTGGGGCGCT	TCRAV25-01*01	unknown	TCRAJ33-01*01
	s6 Tcon Cells	9.91585e-06	1	CASYNQGGKLIF	CATCAAAGGATCCCAGCCTGAAGACTCAGCCACATACCTCTGTGCCTCTTATAACCAGGGAGGAAAGCTTATCTTCGGACAG	TCRAV24-01*01	unknown	TCRAJ23-01
	s6 Tcon Cells	9.91585e-06	1	CALERGNNNDMRF	CACAGCCTCACAAGTCGTGGACTCAGCAGTATACTTCTGTGCTCTGGAGCGGGGCAATAACAATGACATGCGCTTTGGAGCA	TCRAV19-01*01	TCRDD01-01	TCRAJ43-01*01
	s6 Tcon Cells	9.91585e-06	1	CAVNARDRGSTLGRLYF	GTGGAGTGACACAGCTGAGTACTTCTGTGCCGTGAATGCGCGGGACAGAGGCTCAACCCTGGGGAGGCTATACTTTGGAAGA	TCRAV08-01	TCRDD01-01	TCRAJ18-01*01
	s6 Tcon Cells	9.91585e-06	1	PYMTTDSWGKLQF	AGGCTCAGTTCAAGTGTCAGACTCAGCGGTGTACTGCCCCTACATGACAACTGACAGCTGGGGGAAATTGCAGTTTGGAGCA	TCRAV09-02	TCRDD01-01	TCRAJ24-01
	s6 Tcon Cells	9.91585e-06	1	CAVGSPRNNNARLMF	GCTCCAGATGAAAGACTCTGCCTCTTACCTCTGTGCTGTGGGGAGCCCCCGGAATAACAATGCCAGACTCATGTTTGGAGAT	TCRAV01-02	TCRDD01-01	TCRAJ31-01*01
	s6 Tcon Cells	9.91585e-06	1	CAVSPLLLNTDKLIF	CTCCCATCCCAGAGACTCTGCCGTCTACATCTGTGCTGTCAGTCCCCTCCTTCTTAACACCGACAAGCTCATCTTTGGGACT	TCRAV41-01*01	TCRDD02-01	TCRAJ34-01*01
	s6 Tcon Cells	9.91585e-06	1	CAASDRGGGSNYKLTF	CCAGCCTGGAGACTCTGCAGTGTACTTCTGTGCAGCAAGCGACCGGGGTGGAGGTAGCAACTATAAACTGACATTTGGAAAA	TCRAV29-01	unknown	TCRAJ53-01*01
	s6 Tcon Cells	9.91585e-06	1	CIPRGGSARQLTF	GCACCGTGCTACCTTGAGAGATGCTGCTGTGTACTACTGCATCCCCAGGGGTGGTTCTGCAAGGCAACTGACCTTTGGATCT	TCRAV26-02	TCRDD01-01	TCRAJ22-01*01
	s6 Tcon Cells	9.91585e-06	1	CILRDGRGATNKLIF	TGCTACCTTGAGAGATGCTGCTGTGTACTACTGCATCCTGAGAGACGGGCGAGGTGCTACAAACAAGCTCATCTTTGGAACT	TCRAV26-02	TCRDD01-01	TCRAJ32-01
	s6 Tcon Cells	9.91585e-06	1	CAFRGSNYKLTF	CATCAAAGGATCCCAGCCTGAAGACTCAGCCACATACCTCTGTGCCTTTAGGGGTAGCAACTATAAACTGACATTTGGAAAA	TCRAV24-01*01	unknown	TCRAJ53-01*01
	s6 Tcon Cells	9.91585e-06	1	CILRDDIYGGSQGNLIF	CTTGAGAGATGCTGCTGTGTACTACTGCATCCTGAGAGACGATATTTATGGAGGAAGCCAAGGAAATCTCATCTTTGGAAAA	TCRAV26-02	TCRDD01-01	TCRAJ42-01*01
	s6 Tcon Cells	9.91585e-06	1	CAVFMIKAAGNKLTF	CTCCCAGCCCAGTGATTCAGCCACCTACCTCTGTGCCGTGTTCATGATCAAAGCTGCAGGCAACAAGCTAACTTTTGGAGGA	TCRAV12-02	TCRDD02-01	TCRAJ17-01*01
	s6 Tcon Cells	9.91585e-06	1	CAMREGEGSNYKLTF	TTCACAACTGGGGGACTCAGCAATGTACTTCTGTGCAATGAGAGAGGGCGAAGGTAGCAACTATAAACTGACATTTGGAAAA	TCRAV14-01	unknown	TCRAJ53-01*01
	s6 Tcon Cells	9.91585e-06	1	CGTEIGGTYKYIF	TACGGCCTCCCAGCTCAGTTACTCAGGAACCTACTTCTGCGGCACAGAGATCGGAGGAACCTACAAATACATCTTTGGAACA	TCRAV30-01	unknown	TCRAJ40-01*01
	s6 Tcon Cells	9.91585e-06	1	CAVRPRPTGANNLFF	TTCTCAGCCTGGTGACTCAGCCACCTACCTCTGTGCTGTGAGGCCCCGCCCAACTGGGGCAAACAACCTCTTCTTTGGGACT	TCRAV21-01	unknown	TCRAJ36-01*01
	s6 Tcon Cells	9.91585e-06	1	CAYRSGGTGKLIF	CTCAGACTCACAGCTGGGGGATGCCGCGATGTATTTCTGTGCTTATAGGAGCGGTGGCACAGGCAAACTAATCTTTGGGCAA	TCRAV38-02*01	TCRDD01-01	TCRAJ37-01
	s6 Tcon Cells	9.91585e-06	1	CVVSGGGADGLTF	CAGAGACTCCAAGCTCAGTGATTCAGCCACCTACCTCTGTGTGGTGTCAGGAGGAGGTGCTGACGGACTCACCTTTGGCAAA	TCRAV12-01	unknown	TCRAJ45-01*01
	s6 Tcon Cells	9.91585e-06	1	CAGLSYMDSNYQLIW	ATCCATACCTAGTGATGTAGGCATCTACTTCTGTGCTGGTCTATCTTATATGGATAGCAACTATCAGTTAATCTGGGGCGCT	TCRAV35-01	unknown	TCRAJ33-01*01
	s6 Tcon Cells	9.91585e-06	1	CALVRAGNEKLTF	AGGCTCAGTTCAAGTGTCAGACTCAGCGGTGTACTTCTGTGCTCTGGTACGGGCTGGAAATGAGAAATTAACCTTTGGGACT	TCRAV09-02	TCRDD01-01	TCRAJ48-01*01
	s6 Tcon Cells	9.91585e-06	1	CAGHQGGSEKLVF	TGCAGCTTCTCAGCCTGGTGACTCAGCCACCTACCTCTGTGCTGGTCATCAGGGCGGATCTGAAAAGCTGGTCTTTGGAAAG	TCRAV21-01	unknown	TCRAJ57-01*01
	s6 Tcon Cells	9.91585e-06	1	CAVMSDNTDKLIF	ACCCTCAGTCCATATAAGCGACACGGCTGAGTACTTCTGTGCTGTGATGTCCGATAACACCGACAAGCTCATCTTTGGGACT	TCRAV08-06	TCRDD02-01	TCRAJ34-01*01
	s6 Tcon Cells	9.91585e-06	1	CALGGSQGNLIF	GAAAGGCTCAGTTCAAGTGTCAGACTCAGCGGTGTACTTCTGTGCTCTGGGAGGAAGCCAAGGAAATCTCATCTTTGGAAAA	TCRAV09-02	unknown	TCRAJ42-01*01
	s6 Tcon Cells	9.91585e-06	1	CLAGGGSSNTGKLIF	GGTTTCCCTGAGCGACACTGCTGTGTACTACTGCCTCGCGGGGGGGGGCTCTAGCAACACAGGCAAACTAATCTTTGGGCAA	TCRAV04-01*01	TCRDD01-01	TCRAJ37-01
	s6 Tcon Cells	9.91585e-06	1	CAVRHPKGTSYGKLTF	CCAGACCGGAGACTCGGCCGTCTACCTCTGTGCTGTGAGGCACCCAAAGGGTACTAGCTATGGAAAGCTGACATTTGGACAA	TCRAV36-01	unknown	TCRAJ52-01*01
	s6 Tcon Cells	9.91585e-06	1	CALSEAPGFGNVLHC	CTCACAAGTCGTGGACTCAGCAGTATACTTCTGTGCTCTGAGTGAGGCTCCAGGCTTTGGGAATGTGCTGCATTGCGGGTCC	TCRAV19-01*01	TCRDD02-01	TCRAJ35-01*01
	s6 Tcon Cells	9.91585e-06	1	CAGPPLSSGSARQLTF	CCAGCCTGGTGATACAGGCCTCTACCTCTGTGCAGGACCGCCTCTTTCTTCTGGTTCTGCAAGGCAACTGACCTTTGGATCT	TCRAV27-01*01	TCRDD02-01	TCRAJ22-01*01
	s6 Tcon Cells	9.91585e-06	1	CVPPGQGGSEKLVF	AGCCACCCAGACCGGAGACTCGGCCGTCTACCTCTGTGTCCCCCCAGGTCAGGGCGGATCTGAAAAGCTGGTCTTTGGAAAG	TCRAV36-01	TCRDD02-01	TCRAJ57-01*01
	s6 Tcon Cells	9.91585e-06	1	CAVRPGGSQGNLIF	AGCCTCCCATCCCAGAGACTCTGCCGTCTACATCTGTGCTGTCAGACCTGGAGGAAGCCAAGGAAATCTCATCTTTGGAAAA	TCRAV41-01*01	TCRDD02-01	TCRAJ42-01*01
	s6 Tcon Cells	9.91585e-06	1	CAENKGSNYKLTF	TGCAGCTACTCAACCTGGAGACTCAGCTGTCTACTTTTGTGCAGAGAATAAAGGTAGCAACTATAAACTGACATTTGGAAAA	TCRAV13-02	unknown	TCRAJ53-01*01
	s6 Tcon Cells	9.91585e-06	1	CAVNAGRDSSYKLIF	TGTGCAGTGGAGTGACACAGCTGAGTACTTCTGTGCCGTGAATGCCGGTAGGGATAGCAGCTATAAATTGATCTTCGGGAGT	TCRAV08-01	unknown	TCRAJ12-01*01
	s6 Tcon Cells	9.91585e-06	1	CAASQNNAGNMLTF	GCCCTCCCAGCCTGGAGACTCTGCAGTGTACTTCTGTGCAGCAAGCCAGAATAATGCAGGCAACATGCTCACCTTTGGAGGG	TCRAV29-01	unknown	TCRAJ39-01*01
	s6 Tcon Cells	9.91585e-06	1	CAMRPNYGQNFVF	CAGAGACTCACAGCCCAGTGATTCAGCCACCTACCTCTGTGCAATGAGGCCTAACTATGGTCAGAATTTTGTCTTTGGTCCC	TCRAV12-03	TCRDD02-01	TCRAJ26-01*01
	s6 Tcon Cells	9.91585e-06	1	CAAFDSWGKLQF	CATCACAGAGACCCAACCTGAAGACTCGGCTGTCTACTTCTGTGCAGCTTTTGACAGCTGGGGGAAATTGCAGTTTGGAGCA	TCRAV13-01	TCRDD01-01	TCRAJ24-01
	s6 Tcon Cells	9.91585e-06	1	CALSEGLSGGYNKLIF	ACAAGTCGTGGACTCAGCAGTATACTTCTGTGCTCTGAGTGAGGGATTATCTGGTGGCTACAATAAGCTGATTTTTGGAGCA	TCRAV19-01*01	unknown	TCRAJ04-01*01
	s6 Tcon Cells	9.91585e-06	1	CVVNSNSGGSNYKLTF	CAAGCTCAGTGATTCAGCCACCTACCTCTGTGTGGTGAACTCAAATAGTGGAGGTAGCAACTATAAACTGACATTTGGAAAA	TCRAV12-01	TCRDD02-01	TCRAJ53-01*01
	s6 Tcon Cells	9.91585e-06	1	CAMSEGASNYQLIW	AGACTCACAGCCCAGTGATTCAGCCACCTACCTCTGTGCAATGAGCGAGGGGGCTAGCAACTATCAGTTAATCTGGGGCGCT	TCRAV12-03	TCRDD01-01	TCRAJ33-01*01
	s6 Tcon Cells	9.91585e-06	1	CAVGGNNNDMRF	CATCCTCCAGGTGCGGGAGGCAGATGCTGCTGTTTACTACTGTGCTGTGGGGGGGAATAACAATGACATGCGCTTTGGAGCA	TCRAV02-01	TCRDD01-01	TCRAJ43-01*01
	s6 Tcon Cells	9.91585e-06	1	CAGPLRDDNARLMF	AGCCACCCAGACTACAGATGTAGGAACCTACTTCTGTGCAGGGCCCCTCCGGGACGACAATGCCAGACTCATGTTTGGAGAT	TCRAV25-01*01	TCRDD01-01	TCRAJ31-01*01
	s6 Tcon Cells	9.91585e-06	1	CAVVGSARQLTF	CATCACAGCCACCCAGACCGGAGACTCGGCCGTCTACCTCTGTGCTGTGGTTGGTTCTGCAAGGCAACTGACCTTTGGATCT	TCRAV36-01	unknown	TCRAJ22-01*01
	s6 Tcon Cells	9.91585e-06	1	CAGAGAGNNRKLIW	TGCAGCCCAGCCTGGTGATACAGGCCTCTACCTCTGTGCAGGAGCAGGCGCTGGCAACAACCGTAAGCTGATTTGGGGATTG	TCRAV27-01*01	unknown	TCRAJ38-01*01
	s6 Tcon Cells	9.91585e-06	1	CALSAYNNAGNMLTF	AGTTCAAGTGTCAGACTCAGCGGTGTACTTCTGTGCTCTGAGTGCTTATAATAATGCAGGCAACATGCTCACCTTTGGAGGG	TCRAV09-02	TCRDD02-01	TCRAJ39-01*01
	s6 Tcon Cells	9.91585e-06	1	CAVHNAGKSTF	GCACATTGTGCCCTCCCAGCCTGGAGACTCTGCAGTGTACTTCTGTGCAGTACACAATGCAGGCAAATCAACCTTTGGGGAT	TCRAV29-01	unknown	TCRAJ27-01*01
	s6 Tcon Cells	9.91585e-06	1	CAASRVRTGGGADGLTF	GCCTGGAGACTCTGCAGTGTACTTCTGTGCAGCAAGCCGAGTAAGGACAGGAGGAGGTGCTGACGGACTCACCTTTGGCAAA	TCRAV29-01	unknown	TCRAJ45-01*01
	s6 Tcon Cells	9.91585e-06	1	CAITDSWGKLQF	CATCACAGCCTCACAAGTCGTGGACTCAGCAGTATACTTCTGTGCTATTACTGACAGCTGGGGGAAATTGCAGTTTGGAGCA	TCRAV19-01*01	TCRDD01-01	TCRAJ24-01
	s6 Tcon Cells	9.91585e-06	1	CALSAGGTSYGKLTF	CTCACAAGTCGTGGACTCAGCAGTATACTTCTGTGCTCTGAGTGCTGGTGGTACTAGCTATGGAAAGCTGACATTTGGACAA	TCRAV19-01*01	unknown	TCRAJ52-01*01
	s6 Tcon Cells	9.91585e-06	1	CAAQAGTALIF	GCACATCACAGAGACCCAACCTGAAGACTCGGCTGTCTACTTCTGTGCAGCCCAGGCAGGAACTGCTCTGATCTTTGGGAAG	TCRAV13-01	unknown	TCRAJ15-01*01
	s6 Tcon Cells	9.91585e-06	1	CVVMALGGFGNEKLTF	CAAGCTCAGTGATTCAGCCACCTACCTCTGTGTGGTGATGGCCCTCGGGGGCTTTGGAAATGAGAAATTAACCTTTGGGACT	TCRAV12-01	TCRDD01-01	TCRAJ48-01*01
	s6 Tcon Cells	9.91585e-06	1	WGQFYF	CCGTCTCAGCACCCTCCACATCACAGCTGCCGTGCATGACCTCTCTGCCACCTACTTCTGGGGCCAGTTCTATTTTGGGACA	TCRAV39-01*01	TCRDD01-01	TCRAJ49-01*01
	s6 Tcon Cells	9.91585e-06	1	CAYRSQIQGAQKLVF	CTCACAGCTGGGGGATGCCGCGATGTATTTCTGTGCTTATAGGAGTCAAATTCAGGGAGCCCAGAAGCTGGTATTTGGCCAA	TCRAV38-02*01	TCRDD02-01	TCRAJ54-01*01
	s6 Tcon Cells	9.91585e-06	1	CALSEVDGSNYKLTF	CTCACAAGTCGTGGACTCAGCAGTATACTTCTGTGCTCTGAGTGAGGTCGACGGTAGCAACTATAAACTGACATTTGGAAAA	TCRAV19-01*01	unknown	TCRAJ53-01*01
	s6 Tcon Cells	9.91585e-06	1	CASSGSARQLTF	CATCAAAGGATCCCAGCCTGAAGACTCAGCCACATACCTCTGTGCCTCTTCTGGTTCTGCAAGGCAACTGACCTTTGGATCT	TCRAV24-01*01	unknown	TCRAJ22-01*01
	s6 Tcon Cells	9.91585e-06	1	CVVNTDTGGFKTIF	AGACTCCAAGCTCAGTGATTCAGCCACCTACCTCTGTGTGGTGAACACCGATACTGGAGGCTTCAAAACTATCTTTGGAGCA	TCRAV12-01	unknown	TCRAJ09-01*01
	s6 Tcon Cells	9.91585e-06	1	CAVSDNTDKLIF	GAAACCCTCAGCCCATATGAGCGACGCGGCTGAGTACTTCTGTGCTGTGTCAGATAACACCGACAAGCTCATCTTTGGGACT	TCRAV08-04	unknown	TCRAJ34-01*01
	s6 Tcon Cells	9.91585e-06	1	CVVSDPSGGSYIPTF	AGCCCATATGAGCGACGCGGCTGAGTACTTCTGTGTTGTGAGTGACCCATCAGGAGGAAGCTACATACCTACATTTGGAAGA	TCRAV08-02	TCRDD02-01	TCRAJ06-01*01
	s6 Tcon Cells	9.91585e-06	1	CAMSPETSGSRLTF	AGACTCACAGCCCAGTGATTCAGCCACCTACCTCTGTGCAATGAGCCCTGAAACCAGTGGCTCTAGGTTGACCTTTGGGGAA	TCRAV12-03	TCRDD02-01	TCRAJ58-01*01
	s6 Tcon Cells	9.91585e-06	1	CALTWGNTGKLIF	AGGCTCAGTTCAAGTGTCAGACTCAGCGGTGTACTTCTGTGCTCTGACGTGGGGCAACACAGGCAAACTAATCTTTGGGCAA	TCRAV09-02	TCRDD01-01	TCRAJ37-01
	s6 Tcon Cells	9.91585e-06	1	CVVSWGGTYKYIF	CACAGCCTCCCAGCTCAGCGATTCAGCCTCCTACATCTGTGTGGTGAGCTGGGGGGGAACCTACAAATACATCTTTGGAACA	TCRAV10-01*01	TCRDD01-01	TCRAJ40-01*01
	s6 Tcon Cells	9.91585e-06	1	CALSEAPGGGNKLTF	CTCACAAGTCGTGGACTCAGCAGTATACTTCTGTGCTCTGAGTGAGGCGCCAGGAGGAGGAAACAAACTCACCTTTGGGACA	TCRAV19-01*01	unknown	TCRAJ10-01*01
	s6 Tcon Cells	9.91585e-06	1	CAFGGGADGLTF	GATCTCAGACTCACAGCTGGGGGACACTGCGATGTATTTCTGTGCTTTCGGAGGAGGTGCTGACGGACTCACCTTTGGCAAA	TCRAV38-01	unknown	TCRAJ45-01*01
	s6 Tcon Cells	9.91585e-06	1	CAFSGGADGLTF	GATCTCAGACTCACAGCTGGGGGACACTGCGATGTATTTCTGTGCTTTCTCAGGAGGTGCTGACGGACTCACCTTTGGCAAA	TCRAV38-01	TCRDD02-01	TCRAJ45-01*01
	s6 Tcon Cells	9.91585e-06	1	CALSEARDAGNMLTF	CTCACAAGTCGTGGACTCAGCAGTATACTTCTGTGCTCTGAGTGAGGCAAGGGATGCAGGCAACATGCTCACCTTTGGAGGG	TCRAV19-01*01	TCRDD01-01	TCRAJ39-01*01
	s6 Tcon Cells	9.91585e-06	1	CAVDHSGAGSYQLTF	TTCTCAGCCTGGTGACTCAGCCACCTACCTCTGTGCTGTGGACCACTCTGGGGCTGGGAGTTACCAACTCACTTTCGGGAAG	TCRAV21-01	TCRDD02-01	TCRAJ28-01*01
	s6 Tcon Cells	9.91585e-06	1	CAEMRNSGNTPLVF	AGCTACTCAACCTGGAGACTCAGCTGTCTACTTTTGTGCAGAGATGAGGAATTCAGGAAACACACCTCTTGTCTTTGGAAAG	TCRAV13-02	unknown	TCRAJ29-01*01
	s6 Tcon Cells	9.91585e-06	1	CAVSGGSSNTGKLIF	AGCCCATATGAGCGACGCGGCTGAGTACTTCTGTGCTGTGAGTGGTGGCTCTAGCAACACAGGCAAACTAATCTTTGGGCAA	TCRAV08-04	unknown	TCRAJ37-01
	s6 Tcon Cells	9.91585e-06	1	CAVGPRASSSNTGKLIF	TATGAGCGACGCGGCTGAGTACTTCTGTGCTGTGGGACCAAGGGCCTCCTCTAGCAACACAGGCAAACTAATCTTTGGGCAA	TCRAV08-04	TCRDD02-01	TCRAJ37-01
	s6 Tcon Cells	9.91585e-06	1	CIVNHNARLMF	GATCCTGCCCCACGCTACGCTGAGAGACACTGCTGTGTACTATTGCATCGTCAATCACAATGCCAGACTCATGTTTGGAGAT	TCRAV26-01	unknown	TCRAJ31-01*01
	s6 Tcon Cells	9.91585e-06	1	CIVRVEYNNARLMF	CCACGCTACGCTGAGAGACACTGCTGTGTACTATTGCATCGTCAGAGTCGAGTATAACAATGCCAGACTCATGTTTGGAGAT	TCRAV26-01	unknown	TCRAJ31-01*01
	s6 Tcon Cells	9.91585e-06	1	CAENPIKAAGNKLTF	TACTCAACCTGGAGACTCAGCTGTCTACTTTTGTGCAGAGAACCCGATCAAAGCTGCAGGCAACAAGCTAACTTTTGGAGGA	TCRAV13-02	TCRDD02-01	TCRAJ17-01*01
	s6 Tcon Cells	9.91585e-06	1	CAVRDRGNNRLAF	ACCATCTGCCCTTGTGAGCGACTCCGCTTTGTACTTCTGTGCTGTGAGAGACCGCGGGAACAACAGACTCGCTTTTGGGAAG	TCRAV03-01	TCRDD01-01	TCRAJ07-01*01
	s6 Tcon Cells	9.91585e-06	1	QKLVF	AACCACTTCTTTCCACTTGGAGAAAGGCTCAGTTCAAGTGTCAGACCCAGGGGGGGGAGCCCAGAAGCTGGTATTTGGCCAA	TCRAV09-02	TCRDD01-01	TCRAJ54-01*01
	s6 Tcon Cells	9.91585e-06	1	CILRRDTGRRALTF	CCGTGCTACCTTGAGAGATGCTGCTGTGTACTACTGCATCCTGAGACGGGACACGGGCAGGAGAGCACTTACTTTTGGGAGT	TCRAV26-02	TCRDD01-01	TCRAJ05-01*01
	s6 Tcon Cells	9.91585e-06	1	CAMREDMEYGNKLVF	TTCACAACTGGGGGACTCAGCAATGTACTTCTGTGCAATGAGAGAGGACATGGAATATGGAAACAAACTGGTCTTTGGCGCA	TCRAV14-01	unknown	TCRAJ47-01*01
	s6 Tcon Cells	9.91585e-06	1	CVVGNEKLTF	TCTGCACATCACAGCCTCCCAGCTCAGCGATTCAGCCTCCTACATCTGTGTAGTTGGAAATGAGAAATTAACCTTTGGGACT	TCRAV10-01*01	TCRDD03-01	TCRAJ48-01*01
	s6 Tcon Cells	9.91585e-06	2	CAVAYNTDKLIF	CATTTCCTCTTCCCAGACCACAGACTCAGGCGTTTATTTCTGTGCTGTGGCCTATAACACCGACAAGCTCATCTTTGGGACT	TCRAV22-01*01	unknown	TCRAJ34-01*01
	s6 Tcon Cells	9.91585e-06	1	CAGAGGNQFYF	CCACATCACTGCAGCCCAGCCTGGTGATACAGGCCTCTACCTCTGTGCAGGAGCGGGGGGTAACCAGTTCTATTTTGGGACA	TCRAV27-01*01	TCRDD01-01	TCRAJ49-01*01
	s6 Tcon Cells	9.91585e-06	1	CSEGGGSQGNLIF	CACAGAGACCCAACCTGAAGACTCGGCTGTCTACTTCTGTTCCGAAGGGGGAGGAAGCCAAGGAAATCTCATCTTTGGAAAA	TCRAV13-01	unknown	TCRAJ42-01*01
	s6 Tcon Cells	9.91585e-06	1	CAKYNFNKFYF	GAAGAAACCATCTGCCCTTGTGAGCGACTCCGCTTTGTACTTCTGTGCAAAATACAACTTCAACAAATTTTACTTTGGATCT	TCRAV03-01	TCRDD03-01	TCRAJ21-01*01
	s6 Tcon Cells	9.91585e-06	1	CAVDFGNEKLTF	CATCACTGCAGCCCAGCCTGGTGATACAGGCCTCTACCTCTGTGCAGTGGACTTTGGAAATGAGAAATTAACCTTTGGGACT	TCRAV27-01*01	TCRDD01-01	TCRAJ48-01*01
	s6 Tcon Cells	9.91585e-06	1	CAARDLGNEKLTF	CTCCGCTTCACAACTGGGGGACTCAGCAATGTACTTCTGTGCAGCAAGAGACCTTGGAAATGAGAAATTAACCTTTGGGACT	TCRAV14-01	unknown	TCRAJ48-01*01
	s6 Tcon Cells	9.91585e-06	1	CAPPLPGTYKYIF	CACAGCTGCCGTGCATGACCTCTCTGCCACCTACTTCTGTGCCCCCCCTCTCCCAGGAACCTACAAATACATCTTTGGAACA	TCRAV39-01*01	TCRDD02-01	TCRAJ40-01*01
	s6 Tcon Cells	9.91585e-06	1	CAFTSGGSNYKLTF	AGGATCCCAGCCTGAAGACTCAGCCACATACCTCTGTGCCTTTACTAGTGGAGGTAGCAACTATAAACTGACATTTGGAAAA	TCRAV24-01*01	unknown	TCRAJ53-01*01
	s6 Tcon Cells	9.91585e-06	1	CAENYGGSQGNLIF	AGCTACTCAACCTGGAGACTCAGCTGTCTACTTTTGTGCAGAGAATTATGGAGGAAGCCAAGGAAATCTCATCTTTGGAAAA	TCRAV13-02	unknown	TCRAJ42-01*01
	s6 Tcon Cells	9.91585e-06	1	CAMRVFNYQLIW	CATCTCCGCTTCACAACTGGGGGACTCAGCAATGTACTTCTGTGCAATGAGAGTCTTCAACTATCAGTTAATCTGGGGCGCT	TCRAV14-01	TCRDD02-01	TCRAJ33-01*01
	s6 Tcon Cells	9.91585e-06	1	CAVKGEKTSYDKVIF	CTCCCAGCCCAGTGATTCAGCCACCTACCTCTGTGCCGTGAAGGGGGAGAAAACCTCCTACGACAAGGTGATATTTGGGCCA	TCRAV12-02	TCRDD01-01	TCRAJ50-01*01
	s6 Tcon Cells	9.91585e-06	1	CATIQAGTALIF	GATCACGGCTTCCCGGGCAGCAGACACTGCTTCTTACTTCTGTGCTACGATTCAGGCAGGAACTGCTCTGATCTTTGGGAAG	TCRAV17-01*01	unknown	TCRAJ15-01*01
	s6 Tcon Cells	9.91585e-06	1	CAFMKGWDYGGATNKLIF	GGGGGACACTGCGATGTATTTCTGTGCTTTCATGAAGGGTTGGGATTATGGTGGTGCTACAAACAAGCTCATCTTTGGAACT	TCRAV38-01	unknown	TCRAJ32-01
	s6 Tcon Cells	9.91585e-06	1	CVVTDQTGANNLFF	AGCCTCCCAGCTCAGCGATTCAGCCTCCTACATCTGTGTGGTGACGGATCAAACTGGGGCAAACAACCTCTTCTTTGGGACT	TCRAV10-01*01	TCRDD01-01	TCRAJ36-01*01
	s6 Tcon Cells	9.91585e-06	1	CAMILNYNTDKLIF	AGACTCACAGCCCAGTGATTCAGCCACCTACCTCTGTGCAATGATCCTCAATTATAACACCGACAAGCTCATCTTTGGGACT	TCRAV12-03	TCRDD02-01	TCRAJ34-01*01
	s6 Tcon Cells	9.91585e-06	1	CAAKTGANSKLTF	CACAGCCTCACAAGTCGTGGACTCAGCAGTATACTTCTGTGCTGCGAAAACTGGAGCCAATAGTAAGCTGACATTTGGAAAA	TCRAV19-01*01	unknown	TCRAJ56-01*01
	s6 Tcon Cells	9.91585e-06	1	CAASASYGGATNKLIF	CCAGCCTGGAGACTCTGCAGTGTACTTCTGTGCAGCAAGCGCGAGTTATGGTGGTGCTACAAACAAGCTCATCTTTGGAACT	TCRAV29-01	unknown	TCRAJ32-01
	s6 Tcon Cells	9.91585e-06	1	CDSGGATNKLIF	CATTGTGCCCTCCCAGCCTGGAGACTCTGCAGTGTACTTCTGTGATTCGGGTGGTGCTACAAACAAGCTCATCTTTGGAACT	TCRAV29-01	TCRDD02-01	TCRAJ32-01
	s6 Tcon Cells	9.91585e-06	1	CAFIPGGTSYGKLTF	CTCACAGCTGGGGGACACTGCGATGTATTTCTGTGCTTTCATACCTGGTGGTACTAGCTATGGAAAGCTGACATTTGGACAA	TCRAV38-01	unknown	TCRAJ52-01*01
	s6 Tcon Cells	9.91585e-06	1	CAVSGGPTGANNLFF	AGCCCATATGAGCGACGCGGCTGAGTACTTCTGTGCTGTGAGTGGTGGCCCCACTGGGGCAAACAACCTCTTCTTTGGGACT	TCRAV08-04	TCRDD01-01	TCRAJ36-01*01
	s6 Tcon Cells	9.91585e-06	1	CATANFGNEKLTF	CACGGCTTCCCGGGCAGCAGACACTGCTTCTTACTTCTGTGCTACGGCTAACTTTGGAAATGAGAAATTAACCTTTGGGACT	TCRAV17-01*01	unknown	TCRAJ48-01*01
	s6 Tcon Cells	9.91585e-06	1	CVVNRFSDKLIF	CATCAGAGACTCCAAGCTCAGTGATTCAGCCACCTACCTCTGTGTGGTGAACCGTTTCAGCGACAAGCTCATCTTTGGGACT	TCRAV12-01	unknown	TCRAJ34-01*01
	s6 Tcon Cells	9.91585e-06	1	CALFSSGAGSYQLTF	CTCACAAGTCGTGGACTCAGCAGTATACTTCTGTGCTCTTTTTTCGTCTGGGGCTGGGAGTTACCAACTCACTTTCGGGAAG	TCRAV19-01*01	TCRDD02-01	TCRAJ28-01*01
	s6 Tcon Cells	9.91585e-06	1	CALSDGQKLLF	GGAGAAAGGCTCAGTTCAAGTGTCAGACTCAGCGGTGTACTTCTGTGCTCTGAGTGATGGCCAGAAGCTGCTCTTTGCAAGG	TCRAV09-02	unknown	TCRAJ16-01*01
	s6 Tcon Cells	9.91585e-06	1	CAVETGTASKLTF	CACAGCCCCTAAACCTGAAGACTCAGCCACTTATCTCTGTGCTGTGGAGACCGGCACTGCCAGTAAACTCACCTTTGGGACT	TCRAV20-01	unknown	TCRAJ44-01*01
	s6 Tcon Cells	9.91585e-06	1	CAGKGGYSTLTF	CATCACAGCCACCCAGACTACAGATGTAGGAACCTACTTCTGTGCAGGGAAGGGAGGATACAGCACCCTCACCTTTGGGAAG	TCRAV25-01*01	TCRDD01-01	TCRAJ11-01*01
	s6 Tcon Cells	9.91585e-06	1	CALNLYNTDKLIF	CACAGCCTCACAAGTCGTGGACTCAGCAGTATACTTCTGTGCTCTGAACTTATATAACACCGACAAGCTCATCTTTGGGACT	TCRAV19-01*01	unknown	TCRAJ34-01*01
	s6 Tcon Cells	9.91585e-06	1	CAVHGARLMF	TCTGCACATCACAGCCCCTAAACCTGAAGACTCAGCCACTTATCTCTGTGCTGTGCACGGTGCCAGACTCATGTTTGGAGAT	TCRAV20-01	TCRDD01-01	TCRAJ31-01*01
	s6 Tcon Cells	9.91585e-06	1	CAVSVTGGFKTIF	ACCCTCAGCCCATATGAGCGACGCGGCTGAGTACTTCTGTGCTGTGAGTGTAACTGGAGGCTTCAAAACTATCTTTGGAGCA	TCRAV08-04	unknown	TCRAJ09-01*01
	s6 Tcon Cells	9.91585e-06	1	CAVGIAGNMLTF	CATTTCCTCTTCCCAGACCACAGACTCAGGCGTTTATTTCTGTGCTGTGGGGATTGCAGGCAACATGCTCACCTTTGGAGGG	TCRAV22-01*01	TCRDD01-01	TCRAJ39-01*01
	s6 Tcon Cells	9.91585e-06	1	CAPLTGGFKTIF	CATCAAAGGATCCCAGCCTGAAGACTCAGCCACATACCTCTGTGCCCCCCTTACTGGAGGCTTCAAAACTATCTTTGGAGCA	TCRAV24-01*01	TCRDD02-01	TCRAJ09-01*01
	s6 Tcon Cells	9.91585e-06	1	CLVGRNNNARLMF	GCCCCGGGTTTCCCTGAGCGACACTGCTGTGTACTACTGCCTCGTGGGTCGGAATAACAATGCCAGACTCATGTTTGGAGAT	TCRAV04-01*01	unknown	TCRAJ31-01*01
	s6 Tcon Cells	9.91585e-06	1	CATVGGGADGLTF	CACGGCTTCCCGGGCAGCAGACACTGCTTCTTACTTCTGTGCTACGGTCGGAGGAGGTGCTGACGGACTCACCTTTGGCAAA	TCRAV17-01*01	TCRDD02-01	TCRAJ45-01*01
	s6 Tcon Cells	9.91585e-06	1	CAVINVAEGNKLTF	AGACTCCCAGCCCAGTGATTCAGCCACCTACCTCTGTGCCGTGATTAACGTAGCCGAAGGAAACAAACTCACCTTTGGGACA	TCRAV12-02	unknown	TCRAJ10-01*01
	s6 Tcon Cells	9.91585e-06	1	CAGGGGKTSYDKVIF	AGCCCAGCCTGGTGATACAGGCCTCTACCTCTGTGCAGGAGGTGGTGGGAAAACCTCCTACGACAAGGTGATATTTGGGCCA	TCRAV27-01*01	TCRDD01-01	TCRAJ50-01*01
	s6 Tcon Cells	9.91585e-06	1	CAVKSGGSYIPTF	CAGAGACTCCCAGCCCAGTGATTCAGCCACCTACCTCTGTGCCGTGAAGTCAGGAGGAAGCTACATACCTACATTTGGAAGA	TCRAV12-02	unknown	TCRAJ06-01*01
	s6 Tcon Cells	9.91585e-06	1	CIVGAMNRDDKIIF	CCACGCTACGCTGAGAGACACTGCTGTGTACTATTGCATCGTCGGGGCTATGAACAGAGATGACAAGATCATCTTTGGAAAA	TCRAV26-01	TCRDD01-01	TCRAJ30-01*01
	s6 Tcon Cells	9.91585e-06	1	CAASLRKSNTGNQFYF	CCAACCTGAAGACTCGGCTGTCTACTTCTGTGCAGCAAGCCTCAGGAAGTCGAACACCGGTAACCAGTTCTATTTTGGGACA	TCRAV13-01	unknown	TCRAJ49-01*01
	s6 Tcon Cells	9.91585e-06	1	CAVSERGNQAGTALIF	CCATATGAGCGACGCGGCTGAGTACTTCTGTGCTGTGAGTGAAAGAGGGAACCAGGCAGGAACTGCTCTGATCTTTGGGAAG	TCRAV08-04	TCRDD01-01	TCRAJ15-01*01
	s6 Tcon Cells	9.91585e-06	1	CAVLKAAGNKLTF	CAGAGACTCCCAGCCCAGTGATTCAGCCACCTACCTCTGTGCCGTCCTCAAAGCTGCAGGCAACAAGCTAACTTTTGGAGGA	TCRAV12-02	TCRDD02-01	TCRAJ17-01*01
	s6 Tcon Cells	9.91585e-06	1	CAVTKAAGNKLTF	CAGAGACTCCCAGCCCAGTGATTCAGCCACCTACCTCTGTGCCGTGACCAAAGCTGCAGGCAACAAGCTAACTTTTGGAGGA	TCRAV12-02	unknown	TCRAJ17-01*01
	s6 Tcon Cells	9.91585e-06	1	CALHEDSGTYKYIF	CTCAGTTCAAGTGTCAGACTCAGCGGTGTACTTCTGTGCTCTGCACGAGGACTCAGGAACCTACAAATACATCTTTGGAACA	TCRAV09-02	TCRDD01-01	TCRAJ40-01*01
	s6 Tcon Cells	9.91585e-06	1	CAVNKGSNYKLTF	CAGAGACTCCCAGCCCAGTGATTCAGCCACCTACCTCTGTGCCGTGAACAAAGGTAGCAACTATAAACTGACATTTGGAAAA	TCRAV12-02	unknown	TCRAJ53-01*01
	s6 Tcon Cells	9.91585e-06	1	CAASGAGTASKLTF	AGAGACCCAACCTGAAGACTCGGCTGTCTACTTCTGTGCAGCAAGTGGGGCCGGCACTGCCAGTAAACTCACCTTTGGGACT	TCRAV13-01	TCRDD01-01	TCRAJ44-01*01
	s6 Tcon Cells	9.91585e-06	1	CILRDQGDNYGQNFVF	TACCTTGAGAGATGCTGCTGTGTACTACTGCATCCTGAGAGACCAAGGGGATAACTATGGTCAGAATTTTGTCTTTGGTCCC	TCRAV26-02	unknown	TCRAJ26-01*01
	s6 Tcon Cells	9.91585e-06	1	CAASMSQAGTALIF	AGAGACCCAACCTGAAGACTCGGCTGTCTACTTCTGTGCAGCAAGTATGAGCCAGGCAGGAACTGCTCTGATCTTTGGGAAG	TCRAV13-01	TCRDD01-01	TCRAJ15-01*01
	s6 Tcon Cells	9.91585e-06	1	CALGELKAAGNKLTF	CTTACAGCTAGAAGATTCAGCAAAGTACTTTTGTGCTCTTGGGGAACTCAAAGCTGCAGGCAACAAGCTAACTTTTGGAGGA	TCRDV01-01*01	unknown	TCRAJ17-01*01
	s6 Tcon Cells	9.91585e-06	1	CAGRTGGSYIPTF	CACAGCCACCCAGACTACAGATGTAGGAACCTACTTCTGTGCAGGGCGGACAGGAGGAAGCTACATACCTACATTTGGAAGA	TCRAV25-01*01	TCRDD01-01	TCRAJ06-01*01
	s6 Tcon Cells	9.91585e-06	1	CAPWNNNARLMF	CATCACAGCCTCACAAGTCGTGGACTCAGCAGTATACTTCTGTGCTCCCTGGAATAACAATGCCAGACTCATGTTTGGAGAT	TCRAV19-01*01	TCRDD02-01	TCRAJ31-01*01
	s6 Tcon Cells	9.91585e-06	1	CAVSRGSNYKLTF	ACCCTCAGTCCATATAAGCGACACGGCTGAGTACTTCTGTGCTGTGAGTCGAGGTAGCAACTATAAACTGACATTTGGAAAA	TCRAV08-06	unknown	TCRAJ53-01*01
	s6 Tcon Cells	9.91585e-06	1	CAVSRKTSYDKVIF	CTCAGTCCATATAAGCGACACGGCTGAGTACTTCTGTGCTGTGAGTCGTAAAACCTCCTACGACAAGGTGATATTTGGGCCA	TCRAV08-06	unknown	TCRAJ50-01*01
	s6 Tcon Cells	9.91585e-06	1	CALKGEAGTALIF	ACCATTTGCTCAAGAGGAAGACTCAGCCATGTATTACTGTGCTCTAAAGGGAGAGGCAGGAACTGCTCTGATCTTTGGGAAG	TCRAV16-01*01	TCRDD01-01	TCRAJ15-01*01
	s6 Tcon Cells	9.91585e-06	1	CAMREITGGFKTIF	CGCTTCACAACTGGGGGACTCAGCAATGTACTTCTGTGCAATGAGAGAAATTACTGGAGGCTTCAAAACTATCTTTGGAGCA	TCRAV14-01	unknown	TCRAJ09-01*01
	s6 Tcon Cells	9.91585e-06	1	CAFHPKEGNRKFTF	TCCAGTAAGGACTGAAGACAGTGCCACTTACTACTGTGCCTTTCATCCGAAGGAAGGAAACAGGAAATTTACATTTGGAATG	TCRDV03-01	TCRDD02-01	TCRAJ59-01*01
	s6 Tcon Cells	9.91585e-06	1	CAVNQAGTALIF	CATTTCCTCTTCCCAGACCACAGACTCAGGCGTTTATTTCTGTGCTGTTAACCAGGCAGGAACTGCTCTGATCTTTGGGAAG	TCRAV22-01*01	unknown	TCRAJ15-01*01
	s6 Tcon Cells	9.91585e-06	1	CAVSENNNNDMRF	ACCCTCAGTCCATATAAGCGACACGGCTGAGTACTTCTGTGCTGTGAGTGAAAACAATAACAATGACATGCGCTTTGGAGCA	TCRAV08-06	TCRDD03-01	TCRAJ43-01*01
	s6 Tcon Cells	9.91585e-06	1	CAVSDKSNNNDMRF	CTCAGTCCATATAAGCGACACGGCTGAGTACTTCTGTGCTGTGAGTGATAAATCCAATAACAATGACATGCGCTTTGGAGCA	TCRAV08-06	TCRDD03-01	TCRAJ43-01*01
	s6 Tcon Cells	9.91585e-06	1	CAFILATGGQLVYTDKLIF	AGACTCAGCCACATACCTCTGTGCCTTTATTCTGGCCACTGGGGGACAACTAGTGTACACCGATAAACTCATCTTTGGAAAA	TCRAV24-01*01	TCRDD01-01	TCRDJ01-01*01
	s6 Tcon Cells	9.91585e-06	1	CALAPGKLIF	CTTAACCATTTCAGCCTTACAGCTAGAAGATTCAGCAAAGTACTTTTGTGCTCTTGCCCCCGGCAAACTAATCTTTGGGCAA	TCRDV01-01*01	TCRDD02-01	TCRAJ37-01
	s6 Tcon Cells	9.91585e-06	1	CAVSDKIIF	TTACCTCCTTTTGAAGGAGCTCCAGATGAAAGACTCTGCCTCTTACCTCTGTGCTGTGAGTGACAAGATCATCTTTGGAAAA	TCRAV01-02	unknown	TCRAJ30-01*01
	s6 Tcon Cells	9.91585e-06	1	CAASRGDSNYQLIW	GGATTCCCAGCCTGGAGACTCAGCCACCTACTTCTGTGCAGCAAGCAGGGGGGATAGCAACTATCAGTTAATCTGGGGCGCT	TCRAV23-01	TCRDD01-01	TCRAJ33-01*01
	s6 Tcon Cells	9.91585e-06	1	CFSTGNQFYF	CCTGCACATCACAGCCACCCAGACTACAGATGTAGGAACCTACTTCTGTTTTTCCACCGGTAACCAGTTCTATTTTGGGACA	TCRAV25-01*01	TCRDD02-01	TCRAJ49-01*01
	s6 Tcon Cells	9.91585e-06	1	CILKGYGKIIF	GATCCTGCACCGTGCTACCTTGAGAGATGCTGCTGTGTACTACTGCATCCTGAAGGGTTACGGCAAGATCATCTTTGGAAAA	TCRAV26-02	unknown	TCRAJ30-01*01
	s6 Tcon Cells	9.91585e-06	1	CAVSGGYNKLIF	GAAACCCTCAGTCCATATAAGCGACACGGCTGAGTACTTCTGTGCTGTGAGTGGTGGCTACAATAAGCTGATTTTTGGAGCA	TCRAV08-06	unknown	TCRAJ04-01*01
	s6 Tcon Cells	9.91585e-06	1	CAAPNTGNQFYF	CATCACAGCCTCCCATCCCAGAGACTCTGCCGTCTACATCTGTGCTGCCCCTAACACCGGTAACCAGTTCTATTTTGGGACA	TCRAV41-01*01	TCRDD02-01	TCRAJ49-01*01
	s6 Tcon Cells	9.91585e-06	1	CAASERGYFGNEKLTF	CCAACCTGAAGACTCGGCTGTCTACTTCTGTGCAGCAAGTGAAAGGGGCTACTTTGGAAATGAGAAATTAACCTTTGGGACT	TCRAV13-01	unknown	TCRAJ48-01*01
	s6 Tcon Cells	9.91585e-06	1	CAVSLNRGNRGSTLGRLYF	CGACACGGCTGAGTACTTCTGTGCTGTGAGTCTGAATAGGGGCAACAGAGGCTCAACCCTGGGGAGGCTATACTTTGGAAGA	TCRAV08-06	TCRDD03-01	TCRAJ18-01*01
	s6 Tcon Cells	9.91585e-06	1	CAATSQGAQKLVF	TGTGCCCTCCCAGCCTGGAGACTCTGCAGTGTACTTCTGTGCAGCGACCTCCCAGGGAGCCCAGAAGCTGGTATTTGGCCAA	TCRAV29-01	TCRDD02-01	TCRAJ54-01*01
	s6 Tcon Cells	9.91585e-06	1	CAESRTSYDKVIF	TGCAGCTACTCAACCTGGAGACTCAGCTGTCTACTTTTGTGCAGAGAGCCGAACCTCCTACGACAAGGTGATATTTGGGCCA	TCRAV13-02	unknown	TCRAJ50-01*01
	s6 Tcon Cells	9.91585e-06	1	GRLYF	CAGAAAGTCCAGTACCTTGATCCTGCCCCACGCTACGCTCCAAAAGAGAGGCTCAACCCTGGGGAGGCTATACTTTGGAAGA	TCRAV26-01	unknown	TCRAJ18-01*01
	s6 Tcon Cells	9.91585e-06	1	CAVRRGSSNTGKLIF	TTCTCAGCCTGGTGACTCAGCCACCTACCTCTGTGCTGTGAGGCGCGGCTCTAGCAACACAGGCAAACTAATCTTTGGGCAA	TCRAV21-01	TCRDD01-01	TCRAJ37-01
	s6 Tcon Cells	9.91585e-06	1	CALRGDTGNQFYF	AGGCTCAGTTCAAGTGTCAGACTCAGCGGTGTACTTCTGTGCTCTGAGAGGGGACACCGGTAACCAGTTCTATTTTGGGACA	TCRAV09-02	unknown	TCRAJ49-01*01
	s6 Tcon Cells	9.91585e-06	1	CAGGVNYGGSQGNLIF	CATACCTAGTGATGTAGGCATCTACTTCTGTGCTGGGGGGGTCAATTATGGAGGAAGCCAAGGAAATCTCATCTTTGGAAAA	TCRAV35-01	TCRDD01-01	TCRAJ42-01*01
	s6 Tcon Cells	9.91585e-06	1	CAVSQGAQKLVF	CATCACAGCCTCCCATCCCAGAGACTCTGCCGTCTACATCTGTGCTGTCAGTCAGGGAGCCCAGAAGCTGGTATTTGGCCAA	TCRAV41-01*01	unknown	TCRAJ54-01*01
	s6 Tcon Cells	9.91585e-06	1	CAGDAQGGSEKLVF	AGCATCCATACCTAGTGATGTAGGCATCTACTTCTGTGCTGGGGACGCTCAGGGCGGATCTGAAAAGCTGGTCTTTGGAAAG	TCRAV35-01	TCRDD01-01	TCRAJ57-01*01
	s6 Tcon Cells	9.91585e-06	1	CAVKKGAQKLVF	CATCACAGCCTCCCATCCCAGAGACTCTGCCGTCTACATCTGTGCTGTCAAAAAGGGAGCCCAGAAGCTGGTATTTGGCCAA	TCRAV41-01*01	TCRDD03-01	TCRAJ54-01*01
	s6 Tcon Cells	9.91585e-06	1	CAVRSLISGGYNKLIF	CCTTGTGAGCGACTCCGCTTTGTACTTCTGTGCTGTGAGATCCCTTATTTCTGGTGGCTACAATAAGCTGATTTTTGGAGCA	TCRAV03-01	TCRDD02-01	TCRAJ04-01*01
	s6 Tcon Cells	9.91585e-06	1	CAMREFSSGSARQLTF	ACAACTGGGGGACTCAGCAATGTACTTCTGTGCAATGAGAGAGTTCTCTTCTGGTTCTGCAAGGCAACTGACCTTTGGATCT	TCRAV14-01	unknown	TCRAJ22-01*01
	s6 Tcon Cells	9.91585e-06	1	CAGDSWGKLQF	GCGCATTGCAGACACCCAGACTGGGGACTCAGCTATCTACTTCTGTGCAGGTGACAGCTGGGGGAAATTGCAGTTTGGAGCA	TCRAV05-01*01	TCRDD01-01	TCRAJ24-01
	s6 Tcon Cells	9.91585e-06	1	CAGQGGYGGSQGNLIF	CATACCTAGTGATGTAGGCATCTACTTCTGTGCTGGGCAGGGTGGGTATGGAGGAAGCCAAGGAAATCTCATCTTTGGAAAA	TCRAV35-01	TCRDD01-01	TCRAJ42-01*01
	s6 Tcon Cells	9.91585e-06	1	CIVRVDSARQLTF	GCCCCACGCTACGCTGAGAGACACTGCTGTGTACTATTGCATCGTCAGAGTCGATTCTGCAAGGCAACTGACCTTTGGATCT	TCRAV26-01	unknown	TCRAJ22-01*01
	s6 Tcon Cells	9.91585e-06	1	CAENVGTSGGYNKLIF	TCAACCTGGAGACTCAGCTGTCTACTTTTGTGCAGAGAATGTCGGGACTTCTGGTGGCTACAATAAGCTGATTTTTGGAGCA	TCRAV13-02	TCRDD01-01	TCRAJ04-01*01
	s6 Tcon Cells	9.91585e-06	1	CAASNSGGSNYKLTF	CTCCCAGCCTGGAGACTCTGCAGTGTACTTCTGTGCAGCTTCAAATAGTGGAGGTAGCAACTATAAACTGACATTTGGAAAA	TCRAV29-01	TCRDD02-01	TCRAJ53-01*01
	s6 Tcon Cells	9.91585e-06	1	CAVDYGGSQGNLIF	CCAGGTGCGGGAGGCAGATGCTGCTGTTTACTACTGTGCTGTTGATTATGGAGGAAGCCAAGGAAATCTCATCTTTGGAAAA	TCRAV02-01	TCRDD01-01	TCRAJ42-01*01
	s6 Tcon Cells	9.91585e-06	1	CAVFDDYKLSF	GAGGAAACCCTCTGTGCATTGGAGTGATGCTGCTGAGTACTTCTGTGCTGTCTTCGACGACTACAAGCTCAGCTTTGGAGCC	TCRAV08-03	TCRDD02-01	TCRAJ20-01*01
	s6 Tcon Cells	9.91585e-06	1	CAIHLVSYGKLTF	CAGAGACTCACAGCCCAGTGATTCAGCCACCTACCTCTGTGCAATTCACCTCGTAAGCTATGGAAAGCTGACATTTGGACAA	TCRAV12-03	TCRDD02-01	TCRAJ52-01*01
	s6 Tcon Cells	9.91585e-06	1	CVVTAGGGADGLTF	AGACTCCAAGCTCAGTGATTCAGCCACCTACCTCTGTGTGGTGACCGCAGGAGGAGGTGCTGACGGACTCACCTTTGGCAAA	TCRAV12-01	unknown	TCRAJ45-01*01
	s6 Tcon Cells	9.91585e-06	1	CAASNGNDMRF	GCACATTGTGCCCTCCCAGCCTGGAGACTCTGCAGTGTACTTCTGTGCAGCAAGCAATGGCAATGACATGCGCTTTGGAGCA	TCRAV29-01	unknown	TCRAJ43-01*01
	s6 Tcon Cells	9.91585e-06	1	CAMREGPSGSRLTF	CGCTTCACAACTGGGGGACTCAGCAATGTACTTCTGTGCAATGAGAGAAGGACCCAGTGGCTCTAGGTTGACCTTTGGGGAA	TCRAV14-01	unknown	TCRAJ58-01*01
	s6 Tcon Cells	9.91585e-06	1	CGADVSGTYKYIF	CACAGCCTCCCAGCCCAGCCATGCAGGCATCTACCTCTGTGGAGCAGACGTGTCAGGAACCTACAAATACATCTTTGGAACA	TCRAV34-01*01	unknown	TCRAJ40-01*01
	s6 Tcon Cells	9.91585e-06	1	CAVTPSGSARQLTF	AGCTGCCGTGCATGACCTCTCTGCCACCTACTTCTGTGCCGTCACACCCTCTGGTTCTGCAAGGCAACTGACCTTTGGATCT	TCRAV39-01*01	unknown	TCRAJ22-01*01
	s6 Tcon Cells	9.91585e-06	1	CAVVGGFGNVLHC	TGCAGCTTCTCAGCCTGGTGACTCAGCCACCTACCTCTGTGCTGTGGTCGGGGGCTTTGGGAATGTGCTGCATTGCGGGTCC	TCRAV21-01	TCRDD01-01	TCRAJ35-01*01
	s6 Tcon Cells	9.91585e-06	1	CAFSFVLGDRGDPYTDKLIF	CAGTGCCACTTACTACTGTGCCTTTTCCTTCGTTCTGGGGGATAGGGGGGATCCGTACACCGATAAACTCATCTTTGGAAAA	TCRDV03-01	TCRDD01-01	TCRDJ01-01*01
	s6 Tcon Cells	9.91585e-06	1	CAPYDLRLQPPYTDKLIF	TGAAGACAGTGCCACTTACTACTGTGCCCCATACGATCTGAGGCTCCAACCCCCGTACACCGATAAACTCATCTTTGGAAAA	TCRDV03-01	TCRDD01-01	TCRDJ01-01*01
	s6 Tcon Cells	9.91585e-06	1	CAEYGGGFKTIF	CATCACTGCAGCCCAGCCTGGTGATACAGGCCTCTACCTCTGTGCAGAGTACGGTGGAGGCTTCAAAACTATCTTTGGAGCA	TCRAV27-01*01	TCRDD01-01	TCRAJ09-01*01
	s6 Tcon Cells	9.91585e-06	1	CAEEVNTDKLIF	CATTGCAGACACCCAGACTGGGGACTCAGCTATCTACTTCTGTGCAGAGGAAGTTAACACCGACAAGCTCATCTTTGGGACT	TCRAV05-01*01	TCRDD03-01	TCRAJ34-01*01
	s6 Tcon Cells	9.91585e-06	1	CAFNASSEGGYLTSYTDKLIF	TGCCACTTACTACTGTGCCTTTAATGCTTCCTCGGAGGGGGGATATTTAACGTCGTACACCGATAAACTCATCTTTGGAAAA	TCRDV03-01	TCRDD01-01	TCRDJ01-01*01
	s6 Tcon Cells	9.91585e-06	1	CASKLKSWGQTDKLIF	AAGGACTGAAGACAGTGCCACTTACTACTGTGCCTCCAAGTTGAAATCCTGGGGACAAACCGATAAACTCATCTTTGGAAAA	TCRDV03-01	TCRDD01-01	TCRDJ01-01*01
	s6 Tcon Cells	9.91585e-06	1	CAVGTGGGGSYIPTF	GCTCCAGATGAAAGACTCTGCCTCTTACCTCTGTGCTGTGGGAACGGGAGGAGGAGGAAGCTACATACCTACATTTGGAAGA	TCRAV01-02	TCRDD01-01	TCRAJ06-01*01
	s6 Tcon Cells	9.91585e-06	1	CALSDLDYNKLIF	AGGCTCAGTTCAAGTGTCAGACTCAGCGGTGTACTTCTGTGCTCTGAGTGATCTTGACTACAATAAGCTGATTTTTGGAGCA	TCRAV09-02	unknown	TCRAJ04-01*01
	s6 Tcon Cells	9.91585e-06	1	CAMRLGSNYKLTF	CAGAGACTCACAGCCCAGTGATTCAGCCACCTACCTCTGTGCAATGAGGTTGGGTAGCAACTATAAACTGACATTTGGAAAA	TCRAV12-03	unknown	TCRAJ53-01*01
	s6 Tcon Cells	9.91585e-06	1	CAEKDTDKLIF	GCGCATTGCAGACACCCAGACTGGGGACTCAGCTATCTACTTCTGTGCAGAGAAGGACACCGACAAGCTCATCTTTGGGACT	TCRAV05-01*01	unknown	TCRAJ34-01*01
	s6 Tcon Cells	9.91585e-06	1	CAVGGWANNLFF	GAAACCCTCTGTGCATTGGAGTGATGCTGCTGAGTACTTCTGTGCTGTGGGTGGGTGGGCAAACAACCTCTTCTTTGGGACT	TCRAV08-03	unknown	TCRAJ36-01*01
	s6 Tcon Cells	9.91585e-06	1	CATPQPNNNARLMF	GGCTTCCCGGGCAGCAGACACTGCTTCTTACTTCTGTGCTACGCCCCAACCGAATAACAATGCCAGACTCATGTTTGGAGAT	TCRAV17-01*01	TCRDD02-01	TCRAJ31-01*01
	s6 Tcon Cells	9.91585e-06	1	CATDAWNNNARLMF	GGCTTCCCGGGCAGCAGACACTGCTTCTTACTTCTGTGCTACGGACGCGTGGAATAACAATGCCAGACTCATGTTTGGAGAT	TCRAV17-01*01	unknown	TCRAJ31-01*01
	s6 Tcon Cells	9.91585e-06	1	CAPWMDSSYKLIF	CACAGCCTCCCAGCCTGCAGACTCAGCTACCTACCTCTGTGCTCCCTGGATGGATAGCAGCTATAAATTGATCTTCGGGAGT	TCRAV06-01	TCRDD02-01	TCRAJ12-01*01
	s6 Tcon Cells	9.91585e-06	1	CAEKSGGSEKLVF	TGCAGCTACTCAACCTGGAGACTCAGCTGTCTACTTTTGTGCAGAGAAGTCAGGCGGATCTGAAAAGCTGGTCTTTGGAAAG	TCRAV13-02	unknown	TCRAJ57-01*01
	s6 Tcon Cells	9.91585e-06	1	CAAINAGNMLTF	CATTGTGCCCTCCCAGCCTGGAGACTCTGCAGTGTACTTCTGTGCAGCAATTAATGCAGGCAACATGCTCACCTTTGGAGGG	TCRAV29-01	unknown	TCRAJ39-01*01
	s6 Tcon Cells	9.91585e-06	1	CAVSDSTTGTASKLTF	CCATATGAGCGACGCGGCTGAGTACTTCTGTGCTGTGAGTGATTCGACCACCGGCACTGCCAGTAAACTCACCTTTGGGACT	TCRAV08-04	TCRDD02-01	TCRAJ44-01*01
	s6 Tcon Cells	9.91585e-06	1	CAVMTNAGKSTF	CATCAGAGACTCCCAGCCCAGTGATTCAGCCACCTACCTCTGTGCCGTGATGACCAATGCAGGCAAATCAACCTTTGGGGAT	TCRAV12-02	TCRDD01-01	TCRAJ27-01*01
	s6 Tcon Cells	9.91585e-06	1	CAENILGGNQFYF	TGCAGCTACTCAACCTGGAGACTCAGCTGTCTACTTTTGTGCAGAGAATATATTGGGCGGTAACCAGTTCTATTTTGGGACA	TCRAV13-02	TCRDD01-01	TCRAJ49-01*01
	s6 Tcon Cells	9.91585e-06	1	CAVRRDGNNRLAF	ACCCTCAGCCCATATGAGCGACGCGGCTGAGTACTTCTGTGCTGTGAGACGCGATGGGAACAACAGACTCGCTTTTGGGAAG	TCRAV08-04	TCRDD01-01	TCRAJ07-01*01
	s6 Tcon Cells	9.91585e-06	1	CALSEAILGVRF	CATCACAGCCTCACAAGTCGTGGACTCAGCAGTATACTTCTGTGCTCTGAGTGAGGCGATTCTAGGAGTGCGCTTTGGAGCA	TCRAV19-01*01	unknown	TCRAJ43-01*01
	s6 Tcon Cells	9.91585e-06	1	CAASTYGGGTSYGKLTF	ACCTGAAGACTCGGCTGTCTACTTCTGTGCAGCAAGTACTTATGGTGGTGGTACTAGCTATGGAAAGCTGACATTTGGACAA	TCRAV13-01	TCRDD02-01	TCRAJ52-01*01
	s6 Tcon Cells	9.91585e-06	1	CAAPLANAGGTSYGKLTF	TGAAGACTCGGCTGTCTACTTCTGTGCAGCCCCATTAGCTAATGCTGGTGGTACTAGCTATGGAAAGCTGACATTTGGACAA	TCRAV13-01	unknown	TCRAJ52-01*01
	s6 Tcon Cells	9.91585e-06	1	CVVNDGGSNYKLTF	AGACTCCAAGCTCAGTGATTCAGCCACCTACCTCTGTGTGGTGAACGATGGAGGTAGCAACTATAAACTGACATTTGGAAAA	TCRAV12-01	unknown	TCRAJ53-01*01
	s6 Tcon Cells	9.91585e-06	1	CAVRVRMDTGRRALTF	CCTTGTGAGCGACTCCGCTTTGTACTTCTGTGCTGTGAGAGTCCGAATGGACACGGGCAGGAGAGCACTTACTTTTGGGAGT	TCRAV03-01	unknown	TCRAJ05-01*01
	s6 Tcon Cells	9.91585e-06	1	CALSTLRRLGVTNSLS	TCAAGAGGAAGACTCAGCCATGTATTACTGTGCTCTAAGTACGCTTCGGAGGCTGGGAGTTACCAACTCACTTTCGGGAAGG	TCRAV16-01*01	unknown	unknown
	s6 Tcon Cells	9.91585e-06	1	CAATNFGNEKLTF	CACAGCCACCCGGACCGGAGACTCGGCCGTCTACCTCTGTGCTGCTACTAACTTTGGAAATGAGAAATTAACCTTTGGGACT	TCRAV36-01	TCRDD02-01	TCRAJ48-01*01
	s6 Tcon Cells	9.91585e-06	1	CAENFGNEKLTF	AATTGCAGCTACTCAACCTGGAGACTCAGCTGTCTACTTTTGTGCAGAGAACTTTGGAAATGAGAAATTAACCTTTGGGACT	TCRAV13-02	unknown	TCRAJ48-01*01
	s6 Tcon Cells	9.91585e-06	1	CALLNSGGYQKVTF	CTCAGTTCAAGTGTCAGACTCAGCGGTGTACTTCTGTGCTCTACTGAATTCTGGGGGTTACCAGAAAGTTACCTTTGGAACT	TCRAV09-02	unknown	TCRAJ13-01*02
	s6 Tcon Cells	9.91585e-06	1	CALSPNSGGYQKVTF	AGTTCAAGTGTCAGACTCAGCGGTGTACTTCTGTGCTCTGAGCCCGAATTCTGGGGGTTACCAGAAAGTTACCTTTGGAACT	TCRAV09-02	TCRDD02-01	TCRAJ13-01*02
	s6 Tcon Cells	9.91585e-06	1	CALSPSGGYQKVTF	CTCAGTTCAAGTGTCAGACTCAGCGGTGTACTTCTGTGCTCTGAGCCCCTCTGGGGGTTACCAGAAAGTTACCTTTGGAACT	TCRAV09-02	TCRDD02-01	TCRAJ13-01*02
	s6 Tcon Cells	9.91585e-06	1	CAAGRGGSEKLVF	TGTGCCCTCCCAGCCTGGAGACTCTGCAGTGTACTTCTGTGCAGCAGGCCGGGGCGGATCTGAAAAGCTGGTCTTTGGAAAG	TCRAV29-01	TCRDD01-01	TCRAJ57-01*01
	s6 Tcon Cells	9.91585e-06	1	CALSGNVNNAGNMLTF	TCAAGTGTCAGACTCAGCGGTGTACTTCTGTGCTCTGAGTGGAAACGTTAATAATGCAGGCAACATGCTCACCTTTGGAGGG	TCRAV09-02	TCRDD03-01	TCRAJ39-01*01
	s6 Tcon Cells	9.91585e-06	1	CGADNAGNMLTF	TATCACAGCCTCCCAGCCCAGCCATGCAGGCATCTACCTCTGTGGAGCAGACAATGCAGGCAACATGCTCACCTTTGGAGGG	TCRAV34-01*01	unknown	TCRAJ39-01*01
	s6 Tcon Cells	9.91585e-06	1	CALIKAAGNKLTF	ACCATTTGCTCAAGAGGAAGACTCAGCCATGTATTACTGTGCTCTAATAAAAGCTGCAGGCAACAAGCTAACTTTTGGAGGA	TCRAV16-01*01	unknown	TCRAJ17-01*01
	s6 Tcon Cells	9.91585e-06	1	CAVGSQGNLIF	GCACATCACAGCCTCCCATCCCAGAGACTCTGCCGTCTACATCTGTGCTGTGGGAAGCCAAGGAAATCTCATCTTTGGAAAA	TCRAV41-01*01	unknown	TCRAJ42-01*01
	s6 Tcon Cells	9.91585e-06	1	CAASIEGGSEKLVF	AGAGACCCAACCTGAAGACTCGGCTGTCTACTTCTGTGCAGCAAGTATAGAGGGCGGATCTGAAAAGCTGGTCTTTGGAAAG	TCRAV13-01	TCRDD03-01	TCRAJ57-01*01
	s6 Tcon Cells	9.91585e-06	1	CAVRLLEVNYGGSQGNLIF	AGACTCTGCCGTCTACATCTGTGCTGTCAGATTACTCGAGGTGAATTATGGAGGAAGCCAAGGAAATCTCATCTTTGGAAAA	TCRAV41-01*01	unknown	TCRAJ42-01*01
	s6 Tcon Cells	9.91585e-06	1	CAAPAPDTGRRALTF	CTCCCAGCCCAGTGATTCAGCCACCTACCTCTGTGCCGCCCCTGCCCCGGACACGGGCAGGAGAGCACTTACTTTTGGGAGT	TCRAV12-02	unknown	TCRAJ05-01*01
	s6 Tcon Cells	9.91585e-06	1	CIVRVVGETSYDKVIF	TACGCTGAGAGACACTGCTGTGTACTATTGCATCGTCAGAGTCGTAGGGGAAACCTCCTACGACAAGGTGATATTTGGGCCA	TCRAV26-01	TCRDD03-01	TCRAJ50-01*01
	s6 Tcon Cells	9.91585e-06	1	CALSEWGTTDSWGKLQF	AGTCGTGGACTCAGCAGTATACTTCTGTGCTCTGAGTGAGTGGGGGACAACTGACAGCTGGGGGAAATTGCAGTTTGGAGCA	TCRAV19-01*01	TCRDD01-01	TCRAJ24-01
	s6 Tcon Cells	9.91585e-06	1	CAASNQGGSEKLVF	GCCCTCCCAGCCTGGAGACTCTGCAGTGTACTTCTGTGCAGCAAGCAATCAGGGCGGATCTGAAAAGCTGGTCTTTGGAAAG	TCRAV29-01	unknown	TCRAJ57-01*01
	s6 Tcon Cells	9.91585e-06	1	CIVRPRPYYGNNRLAF	TACGCTGAGAGACACTGCTGTGTACTATTGCATCGTCAGACCCCGACCGTACTATGGGAACAACAGACTCGCTTTTGGGAAG	TCRAV26-01	TCRDD02-01	TCRAJ07-01*01
	s6 Tcon Cells	9.91585e-06	1	CIVRMDSSYKLIF	GCCCCACGCTACGCTGAGAGACACTGCTGTGTACTATTGCATCGTGCGGATGGATAGCAGCTATAAATTGATCTTCGGGAGT	TCRAV26-01	unknown	TCRAJ12-01*01
	s6 Tcon Cells	9.91585e-06	1	CAAFWAFYNQGGKLIF	CCAGACCACAGACTCAGGCGTTTATTTCTGTGCTGCATTCTGGGCCTTTTATAACCAGGGAGGAAAGCTTATCTTCGGACAG	TCRAV22-01*01	TCRDD01-01	TCRAJ23-01
	s6 Tcon Cells	9.91585e-06	1	CVVSERGNRLAF	CATCACAGCCTCCCAGCTCAGCGATTCAGCCTCCTACATCTGTGTGGTGAGCGAACGAGGCAACAGACTCGCTTTTGGGAAG	TCRAV10-01*01	TCRDD01-01	TCRAJ07-01*01
	s6 Tcon Cells	9.91585e-06	2	CAVHMDSNYQLIW	TGCAGCTTCTCAGCCTGGTGACTCAGCCACCTACCTCTGTGCTGTGCACATGGATAGCAACTATCAGTTAATCTGGGGCGCT	TCRAV21-01	unknown	TCRAJ33-01*01
	s6 Tcon Cells	9.91585e-06	1	CALKDSGYSTLTF	AGGCTCAGTTCAAGTGTCAGACTCAGCGGTGTACTTCTGTGCTCTGAAAGACTCAGGATACAGCACCCTCACCTTTGGGAAG	TCRAV09-02	TCRDD03-01	TCRAJ11-01*01
	s6 Tcon Cells	9.91585e-06	1	CAAILTGNQFYF	CATCACAGAGACCCAACCTGAAGACTCGGCTGTCTACTTCTGTGCAGCCATACTGACCGGTAACCAGTTCTATTTTGGGACA	TCRAV13-01	TCRDD01-01	TCRAJ49-01*01
	s6 Tcon Cells	9.91585e-06	1	CAASRFGNEKLTF	CACAGAGACCCAACCTGAAGACTCGGCTGTCTACTTCTGTGCAGCAAGTCGTTTTGGAAATGAGAAATTAACCTTTGGGACT	TCRAV13-01	unknown	TCRAJ48-01*01
	s6 Tcon Cells	9.91585e-06	1	CAVRLGGKLIF	CCTTTTGAAGGAGCTCCAGATGAAAGACTCTGCCTCTTACCTCTGTGCTGTGAGATTGGGAGGAAAGCTTATCTTCGGACAG	TCRAV01-02	TCRDD02-01	TCRAJ23-01
	s6 Tcon Cells	9.91585e-06	1	CAVNAGNNRKLIW	CCTCCAGGTGCGGGAGGCAGATGCTGCTGTTTACTACTGTGCTGTGAACGCTGGCAACAACCGTAAGCTGATTTGGGGATTG	TCRAV02-01	unknown	TCRAJ38-01*01
	s6 Tcon Cells	9.91585e-06	1	CAMSFTTGGGNKLTF	CTCACAGCCCAGTGATTCAGCCACCTACCTCTGTGCAATGAGTTTCACCACGGGAGGAGGAAACAAACTCACCTTTGGGACA	TCRAV12-03	TCRDD02-01	TCRAJ10-01*01
	s6 Tcon Cells	9.91585e-06	1	CALGDTNTGFQKLVF	CTCCCAGCCTGCAGACTCAGCTACCTACCTCTGTGCTCTAGGGGACACGAACACAGGCTTTCAGAAACTTGTATTTGGAACT	TCRAV06-01	TCRDD01-01	TCRAJ08-01*01
	s6 Tcon Cells	9.91585e-06	1	CALPMNTGFQKLVF	AGCCTCCCAGCCTGCAGACTCAGCTACCTACCTCTGTGCTCTCCCTATGAACACAGGCTTTCAGAAACTTGTATTTGGAACT	TCRAV06-01	TCRDD02-01	TCRAJ08-01*01
	s6 Tcon Cells	9.91585e-06	1	CCLSLNYGGSQGNLIF	ACAGCTGGGGGATGCCGCGATGTATTTCTGTTGCTTATCGCTTAATTATGGAGGAAGCCAAGGAAATCTCATCTTTGGAAAA	TCRAV38-02*01	TCRDD02-01	TCRAJ42-01*01
	s6 Tcon Cells	9.91585e-06	1	CAYRFGGGSQGNLIF	CTCACAGCTGGGGGATGCCGCGATGTATTTCTGTGCTTATAGGTTCGGGGGAGGAAGCCAAGGAAATCTCATCTTTGGAAAA	TCRAV38-02*01	unknown	TCRAJ42-01*01
	s6 Tcon Cells	9.91585e-06	1	CAVSAGNTDKLIF	ACCCTCAGCCCATATGAGCGACGCGGCTGAGTACTTCTGTGCTGTGAGTGCGGGTAACACCGACAAGCTCATCTTTGGGACT	TCRAV08-04	TCRDD01-01	TCRAJ34-01*01
	s6 Tcon Cells	9.91585e-06	1	CALSEAGGFGNEKLTF	ACAAGTCGTGGACTCAGCAGTATACTTCTGTGCTCTGAGTGAGGCCGGGGGCTTTGGAAATGAGAAATTAACCTTTGGGACT	TCRAV19-01*01	TCRDD01-01	TCRAJ48-01*01
	s6 Tcon Cells	9.91585e-06	1	CVVSAGGSYIPTF	ACCCTCAGCCCATATGAGCGACGCGGCTGAGTACTTCTGTGTTGTGAGTGCGGGAGGAAGCTACATACCTACATTTGGAAGA	TCRAV08-02	unknown	TCRAJ06-01*01
	s6 Tcon Cells	9.91585e-06	1	CAVEEGSSASKIIF	CCAGGTGCGGGAGGCAGATGCTGCTGTTTACTACTGTGCTGTGGAGGAGGGGAGCAGTGCTTCCAAGATAATCTTTGGATCA	TCRAV02-01	TCRDD01-01	TCRAJ03-01*01
	s6 Tcon Cells	9.91585e-06	1	CIPFSGGGADGLTF	CCGTGCTACCTTGAGAGATGCTGCTGTGTACTACTGCATCCCATTTTCAGGAGGAGGTGCTGACGGACTCACCTTTGGCAAA	TCRAV26-02	TCRDD02-01	TCRAJ45-01*01
	s6 Tcon Cells	9.91585e-06	1	CVVINSGGYQKVTF	AGACTCCAAGCTCAGTGATTCAGCCACCTACCTCTGTGTGGTGATCAATTCTGGGGGTTACCAGAAAGTTACCTTTGGAACT	TCRAV12-01	unknown	TCRAJ13-01*02
	s6 Tcon Cells	9.91585e-06	1	TNTNAGKSTF	CCTGAATATCTCAGCATCCATACCTAGTGATGTAGGCATCTACTTGACCAACACCAATGCAGGCAAATCAACCTTTGGGGAT	TCRAV35-01	TCRDD02-01	TCRAJ27-01*01
	s6 Tcon Cells	9.91585e-06	1	CALKANARLMF	GGAGAAAGGCTCAGTTCAAGTGTCAGACTCAGCGGTGTACTTCTGTGCTCTGAAGGCCAATGCCAGACTCATGTTTGGAGAT	TCRAV09-02	unknown	TCRAJ31-01*01
	s6 Tcon Cells	9.91585e-06	1	CAYNMGGSQGNLIF	AGACTCACAGCTGGGGGATGCCGCGATGTATTTCTGTGCTTATAATATGGGAGGAAGCCAAGGAAATCTCATCTTTGGAAAA	TCRAV38-02*01	unknown	TCRAJ42-01*01
	s6 Tcon Cells	9.91585e-06	1	CAIRPTGGFKTIF	CACAGCCTCCCAGCCTGCAGACTCAGCTACCTACCTCTGTGCTATTAGGCCTACTGGAGGCTTCAAAACTATCTTTGGAGCA	TCRAV06-01	TCRDD03-01	TCRAJ09-01*01
	s6 Tcon Cells	9.91585e-06	1	CAVGGIYNQGGKLIF	GCTCCAGATGAAAGACTCTGCCTCTTACCTCTGTGCTGTGGGGGGAATTTATAACCAGGGAGGAAAGCTTATCTTCGGACAG	TCRAV01-02	TCRDD01-01	TCRAJ23-01
	s6 Tcon Cells	9.91585e-06	1	CAVEDRRNNNARLMF	GGTGCGGGAGGCAGATGCTGCTGTTTACTACTGTGCTGTGGAGGATCGAAGGAATAACAATGCCAGACTCATGTTTGGAGAT	TCRAV02-01	TCRDD03-01	TCRAJ31-01*01
	s6 Tcon Cells	9.91585e-06	1	CATGSGGSYIPTF	CACGGCTTCCCGGGCAGCAGACACTGCTTCTTACTTCTGTGCTACTGGATCAGGAGGAAGCTACATACCTACATTTGGAAGA	TCRAV17-01*01	unknown	TCRAJ06-01*01
	s6 Tcon Cells	9.91585e-06	1	CAVPPLDSWGKLQF	CTCTGTGCAGTGGAGTGACACAGCTGAGTACTTCTGTGCCGTGCCTCCCCTCGACAGCTGGGGGAAATTGCAGTTTGGAGCA	TCRAV08-01	TCRDD01-01	TCRAJ24-01
	s6 Tcon Cells	9.91585e-06	1	CAVRDQVPGQNFVF	GGAGCTCCAGATGAAAGACTCTGCCTCTTACCTCTGTGCTGTGAGAGATCAAGTCCCTGGTCAGAATTTTGTCTTTGGTCCC	TCRAV01-02	unknown	TCRAJ26-01*01
	s6 Tcon Cells	9.91585e-06	1	CAVPMDSNYQLIW	GAAGGAGCTCCAGATGAAAGACTCTGCCTCTTACCTCTGTGCTGTGCCCATGGATAGCAACTATCAGTTAATCTGGGGCGCT	TCRAV01-02	TCRDD02-01	TCRAJ33-01*01
	s6 Tcon Cells	9.91585e-06	1	SSGNTPLVF	TTCTCTCCACATCACTGCAGCCCAGCCTGGTGATACAGGCCTCTACCTTTCTTCAGGAAACACACCTCTTGTCTTTGGAAAG	TCRAV27-01*01	TCRDD02-01	TCRAJ29-01*01
	s6 Tcon Cells	9.91585e-06	1	CIVRVQGNQGGKLIF	CGCTACGCTGAGAGACACTGCTGTGTACTATTGCATCGTCAGAGTCCAAGGTAACCAGGGAGGAAAGCTTATCTTCGGACAG	TCRAV26-01	unknown	TCRAJ23-01
	s6 Tcon Cells	9.91585e-06	1	CAVNLYSSASKIIF	CTCTGTGCAGTGGAGTGACACAGCTGAGTACTTCTGTGCCGTGAATCTGTACAGCAGTGCTTCCAAGATAATCTTTGGATCA	TCRAV08-01	unknown	TCRAJ03-01*01
	s6 Tcon Cells	9.91585e-06	1	CLLGDDNNNDMRF	ATATTCAGTCCAGGTATCAGACTCAGCCGTGTACTACTGTCTTCTGGGAGACGACAATAACAATGACATGCGCTTTGGAGCA	TCRAV40-01*01	TCRDD01-01	TCRAJ43-01*01
	s6 Tcon Cells	9.91585e-06	1	CILRFGGGSNYKLTF	TGCTACCTTGAGAGATGCTGCTGTGTACTACTGCATCCTGAGATTCGGGGGAGGTAGCAACTATAAACTGACATTTGGAAAA	TCRAV26-02	TCRDD02-01	TCRAJ53-01*01
	s6 Tcon Cells	9.91585e-06	1	CILTHSSNSGGSNYKLTF	GAGAGATGCTGCTGTGTACTACTGCATCCTGACCCACTCCTCCAACAGTGGAGGTAGCAACTATAAACTGACATTTGGAAAA	TCRAV26-02	TCRDD02-01	TCRAJ53-01*01
	s6 Tcon Cells	9.91585e-06	1	CAMREGAKTSYDKVIF	ACAACTGGGGGACTCAGCAATGTACTTCTGTGCAATGAGAGAGGGCGCGAAAACCTCCTACGACAAGGTGATATTTGGGCCA	TCRAV14-01	TCRDD01-01	TCRAJ50-01*01
	s6 Tcon Cells	9.91585e-06	1	CIVRPRNSGGYNKLIF	TACGCTGAGAGACACTGCTGTGTACTATTGCATCGTCAGACCCCGCAATTCTGGTGGCTACAATAAGCTGATTTTTGGAGCA	TCRAV26-01	unknown	TCRAJ04-01*01
	s6 Tcon Cells	9.91585e-06	1	CALEGNNDMRF	TCATATCACAGCCTCCCAGCCTGCAGACTCAGCTACCTACCTCTGTGCTCTAGAAGGTAACAATGACATGCGCTTTGGAGCA	TCRAV06-01	unknown	TCRAJ43-01*01
	s6 Tcon Cells	9.91585e-06	1	CVVSVPTGGFKTIF	CTCAGCCCATATGAGCGACGCGGCTGAGTACTTCTGTGTTGTGAGTGTCCCTACTGGAGGCTTCAAAACTATCTTTGGAGCA	TCRAV08-02	TCRDD02-01	TCRAJ09-01*01
	s6 Tcon Cells	9.70487e-06	1	CAAQHNNNDMRF	GAAACCCTCTGTGCATTGGAGTGATGCTGCTGAGTACTTCTGTGCTGCCCAACACAATAACAATGACATGCGCTTTGGAGCA	TCRAV08-03	TCRDD02-01	TCRAJ43-01*01
	s6 Tcon Cells	9.70487e-06	1	CIVRRYGGATNKLIF	CGCTACGCTGAGAGACACTGCTGTGTACTATTGCATCGTCAGGCGGTATGGTGGTGCTACAAACAAGCTCATCTTTGGAACT	TCRAV26-01	TCRDD01-01	TCRAJ32-01
	s6 Tcon Cells	9.70487e-06	1	CAVRRGTGNNRKLIW	CCCTAAACCTGAAGACTCAGCCACTTATCTCTGTGCTGTGCGCCGCGGAACTGGCAACAACCGTAAGCTGATTTGGGGATTG	TCRAV20-01	unknown	TCRAJ38-01*01
	s6 Tcon Cells	9.70487e-06	1	CAHLSNDYKLSF	CATCAAAGGATCCCAGCCTGAAGACTCAGCCACATACCTCTGTGCCCACCTTTCTAACGACTACAAGCTCAGCTTTGGAGCC	TCRAV24-01*01	TCRDD02-01	TCRAJ20-01*01
	s6 Tcon Cells	9.70487e-06	1	CAPGGPSNDYKLSF	AGGATCCCAGCCTGAAGACTCAGCCACATACCTCTGTGCCCCCGGGGGGCCTTCTAACGACTACAAGCTCAGCTTTGGAGCC	TCRAV24-01*01	TCRDD01-01	TCRAJ20-01*01
	s6 Tcon Cells	9.70487e-06	1	CAATSGGSYIPTF	CACAGCCACCCAGACTACAGATGTAGGAACCTACTTCTGTGCAGCTACATCAGGAGGAAGCTACATACCTACATTTGGAAGA	TCRAV25-01*01	unknown	TCRAJ06-01*01
	s6 Tcon Cells	9.70487e-06	1	CLLGTNNNDMRF	GAAATATTCAGTCCAGGTATCAGACTCAGCCGTGTACTACTGTCTTCTGGGAACTAATAACAATGACATGCGCTTTGGAGCA	TCRAV40-01*01	TCRDD01-01	TCRAJ43-01*01
	s6 Tcon Cells	9.70487e-06	1	CAGGYNNNDMRF	CATCACTGCAGCCCAGCCTGGTGATACAGGCCTCTACCTCTGTGCAGGAGGGTACAATAACAATGACATGCGCTTTGGAGCA	TCRAV27-01*01	unknown	TCRAJ43-01*01
	s6 Tcon Cells	9.70487e-06	1	CAAPDPNAGNNRKLIW	TCAGCCTGGTGACTCAGCCACCTACCTCTGTGCTGCCCCGGACCCGAATGCTGGCAACAACCGTAAGCTGATTTGGGGATTG	TCRAV21-01	unknown	TCRAJ38-01*01
	s6 Tcon Cells	9.70487e-06	1	CVSDTGRRALTF	TCTACAGGAGCTCCAGATGAAAGACTCTGCCTCTTACTTCTGCGTTTCCGACACGGGCAGGAGAGCACTTACTTTTGGGAGT	TCRAV01-01	TCRDD02-01	TCRAJ05-01*01
	s6 Tcon Cells	9.70487e-06	1	CALDRSWGKLQF	TATCACAGCCTCCCAGCCTGCAGACTCAGCTACCTACCTCTGTGCTCTAGACCGCAGCTGGGGGAAATTGCAGTTTGGAGCA	TCRAV06-01	TCRDD01-01	TCRAJ24-01
	s6 Tcon Cells	9.70487e-06	1	CAVRDTNSGNTPLVF	GCTCCAGATGAAAGACTCTGCCTCTTACCTCTGTGCTGTGAGAGATACTAATTCAGGAAACACACCTCTTGTCTTTGGAAAG	TCRAV01-02	unknown	TCRAJ29-01*01
	s6 Tcon Cells	9.70487e-06	1	CAVATFSGGYNKLIF	TGTGCATTGGAGTGATGCTGCTGAGTACTTCTGTGCTGTGGCTACGTTTTCTGGTGGCTACAATAAGCTGATTTTTGGAGCA	TCRAV08-03	TCRDD02-01	TCRAJ04-01*01
	s6 Tcon Cells	9.70487e-06	1	CIVGGQGYTNAGKSTF	TACGCTGAGAGACACTGCTGTGTACTATTGCATCGTCGGTGGTCAGGGATACACCAATGCAGGCAAATCAACCTTTGGGGAT	TCRAV26-01	TCRDD01-01	TCRAJ27-01*01
	s6 Tcon Cells	9.70487e-06	1	CALKQTGFQKLVF	AGGCTCAGTTCAAGTGTCAGACTCAGCGGTGTACTTCTGTGCTCTGAAGCAGACAGGCTTTCAGAAACTTGTATTTGGAACT	TCRAV09-02	TCRDD03-01	TCRAJ08-01*01
	s6 Tcon Cells	9.70487e-06	1	CCGDRGSTLGRLYF	AGCCACCCAGACTACAGATGTAGGAACCTACTTCTGTTGCGGAGACAGAGGCTCAACCCTGGGGAGGCTATACTTTGGAAGA	TCRAV25-01*01	TCRDD01-01	TCRAJ18-01*01
	s6 Tcon Cells	9.70487e-06	1	CALEVGYGQNFVF	CACAGCCTCCCAGCCTGCAGACTCAGCTACCTACCTCTGTGCTCTAGAAGTCGGCTATGGTCAGAATTTTGTCTTTGGTCCC	TCRAV06-01	TCRDD03-01	TCRAJ26-01*01
	s6 Tcon Cells	9.70487e-06	1	CAGDWISGGSNYKLTF	CCAGCCTGGTGATACAGGCCTCTACCTCTGTGCAGGAGATTGGATCAGTGGAGGTAGCAACTATAAACTGACATTTGGAAAA	TCRAV27-01*01	TCRDD01-01	TCRAJ53-01*01
	s6 Tcon Cells	9.70487e-06	1	CAPRVGADGLTF	CATCACAGCCTCCCATCCCAGAGACTCTGCCGTCTACATCTGTGCCCCCCGCGTGGGTGCTGACGGACTCACCTTTGGCAAA	TCRAV41-01*01	unknown	TCRAJ45-01*01
	s6 Tcon Cells	9.70487e-06	1	CAVEATTYNTDKLIF	GGTGCGGGAGGCAGATGCTGCTGTTTACTACTGTGCTGTGGAGGCGACAACCTATAACACCGACAAGCTCATCTTTGGGACT	TCRAV02-01	unknown	TCRAJ34-01*01
	s6 Tcon Cells	9.70487e-06	1	CAMREPGGSQGNLIF	TTCACAACTGGGGGACTCAGCAATGTACTTCTGTGCAATGAGAGAGCCTGGAGGAAGCCAAGGAAATCTCATCTTTGGAAAA	TCRAV14-01	TCRDD02-01	TCRAJ42-01*01
	s6 Tcon Cells	9.70487e-06	1	CAMREGTGANSKLTF	TTCACAACTGGGGGACTCAGCAATGTACTTCTGTGCAATGAGAGAGGGCACTGGAGCCAATAGTAAGCTGACATTTGGAAAA	TCRAV14-01	unknown	TCRAJ56-01*01
	s6 Tcon Cells	9.70487e-06	1	CILRAFGNEKLTF	GCACCGTGCTACCTTGAGAGATGCTGCTGTGTACTACTGCATCCTGAGGGCTTTTGGAAATGAGAAATTAACCTTTGGGACT	TCRAV26-02	unknown	TCRAJ48-01*01
	s6 Tcon Cells	9.70487e-06	1	CVVNTGGRLMF	GCTCATCAGAGACTCCAAGCTCAGTGATTCAGCCACCTACCTCTGTGTGGTGAACACCGGCGGCAGACTCATGTTTGGAGAT	TCRAV12-01	unknown	TCRAJ31-01*01
	s6 Tcon Cells	9.70487e-06	1	CAVKGPMIKAAGNKLTF	GATGAAAGACTCTGCCTCTTACTTCTGCGCTGTGAAGGGGCCCATGATCAAAGCTGCAGGCAACAAGCTAACTTTTGGAGGA	TCRAV01-01	TCRDD01-01	TCRAJ17-01*01
	s6 Tcon Cells	9.70487e-06	1	CIVRARVDAGGGADGLTF	GAGAGACACTGCTGTGTACTATTGCATCGTCAGAGCCCGCGTCGACGCAGGAGGAGGTGCTGACGGACTCACCTTTGGCAAA	TCRAV26-01	TCRDD01-01	TCRAJ45-01*01
	s6 Tcon Cells	9.70487e-06	1	CAVNAGAGGTSYGKLTF	GTGGAGTGACACAGCTGAGTACTTCTGTGCCGTGAATGCGGGAGCTGGTGGTACTAGCTATGGAAAGCTGACATTTGGACAA	TCRAV08-01	TCRDD01-01	TCRAJ52-01*01
	s6 Tcon Cells	9.70487e-06	1	CAVSLLGSSASKIIF	AGCCCATATGAGCGACGCGGCTGAGTACTTCTGTGCTGTGAGTCTCCTCGGAAGCAGTGCTTCCAAGATAATCTTTGGATCA	TCRAV08-04	TCRDD02-01	TCRAJ03-01*01
	s6 Tcon Cells	9.70487e-06	1	CADGRGWEVAGGTSYGKLTF	TACAGGCCTCTACCTCTGTGCAGACGGACGAGGTTGGGAGGTTGCTGGTGGTACTAGCTATGGAAAGCTGACATTTGGACAA	TCRAV27-01	TCRDD01-01	TCRAJ52-01*01
	s6 Tcon Cells	9.70487e-06	1	CAVDPQRGSNYKLTF	TGCCGTGCATGACCTCTCTGCCACCTACTTCTGTGCCGTGGACCCACAGCGAGGTAGCAACTATAAACTGACATTTGGAAAA	TCRAV39-01*01	TCRDD02-01	TCRAJ53-01*01
	s6 Tcon Cells	9.70487e-06	1	CAVRSYTNAGKSTF	AGCTTCTCAGCCTGGTGACTCAGCCACCTACCTCTGTGCTGTGAGGAGTTACACCAATGCAGGCAAATCAACCTTTGGGGAT	TCRAV21-01	TCRDD03-01	TCRAJ27-01*01
	s6 Tcon Cells	9.70487e-06	1	CLVSESVDSSYKLIF	GGTTTCCCTGAGCGACACTGCTGTGTACTACTGCCTCGTGTCTGAATCGGTGGATAGCAGCTATAAATTGATCTTCGGGAGT	TCRAV04-01*01	unknown	TCRAJ12-01*01
	s6 Tcon Cells	9.70487e-06	1	CAASVSIGYNFNKFYF	CCAGCCTGGAGACTCTGCAGTGTACTTCTGTGCAGCAAGCGTAAGTATAGGATACAACTTCAACAAATTTTACTTTGGATCT	TCRAV29-01	TCRDD03-01	TCRAJ21-01*01
	s6 Tcon Cells	9.70487e-06	1	CAMREGNDYKLSF	CTCCGCTTCACAACTGGGGGACTCAGCAATGTACTTCTGTGCAATGAGAGAGGGCAACGACTACAAGCTCAGCTTTGGAGCC	TCRAV14-01	unknown	TCRAJ20-01*01
	s6 Tcon Cells	9.70487e-06	1	CAVRGTGGGNKLTF	GGAGCTCCAGATGAAAGACTCTGCCTCTTACCTCTGTGCTGTGAGAGGGACGGGAGGAGGAAACAAACTCACCTTTGGGACA	TCRAV01-02	TCRDD01-01	TCRAJ10-01*01
	s6 Tcon Cells	9.70487e-06	1	CAVSSGGGADGLTF	CTCAGCCCATATGAGCGACGCGGCTGAGTACTTCTGTGCTGTGAGCTCAGGAGGAGGTGCTGACGGACTCACCTTTGGCAAA	TCRAV08-04	unknown	TCRAJ45-01*01
	s6 Tcon Cells	9.70487e-06	1	CLLAHTGNQFYF	GAAATATTCAGTCCAGGTATCAGACTCAGCCGTGTACTACTGTCTTCTGGCCCACACCGGTAACCAGTTCTATTTTGGGACA	TCRAV40-01*01	TCRDD02-01	TCRAJ49-01*01
	s6 Tcon Cells	9.70487e-06	1	CGTEGAQKLVF	GTACCTTACGGCCTCCCAGCTCAGTTACTCAGGAACCTACTTCTGCGGCACAGAGGGAGCCCAGAAGCTGGTATTTGGCCAA	TCRAV30-01	unknown	TCRAJ54-01*01
	s6 Tcon Cells	9.70487e-06	1	CATGGSISSGSARQLTF	GGCAGCAGACACTGCTTCTTACTTCTGTGCTACGGGTGGTTCTATTTCTTCTGGTTCTGCAAGGCAACTGACCTTTGGATCT	TCRAV17-01*01	unknown	TCRAJ22-01*01
	s6 Tcon Cells	9.70487e-06	1	CGAEWPLQGAQKLVF	CTCCCAGCCCAGCCATGCAGGCATCTACCTCTGTGGAGCAGAGTGGCCCCTTCAGGGAGCCCAGAAGCTGGTATTTGGCCAA	TCRAV34-01*01	TCRDD01-01	TCRAJ54-01*01
	s6 Tcon Cells	9.70487e-06	1	CAASPGNMLTF	GCACATCACAGAGACCCAACCTGAAGACTCGGCTGTCTACTTCTGTGCAGCAAGCCCAGGCAACATGCTCACCTTTGGAGGG	TCRAV13-01	TCRDD02-01	TCRAJ39-01*01
	s6 Tcon Cells	9.70487e-06	1	CILRRNAGKSTF	CCTGCACCGTGCTACCTTGAGAGATGCTGCTGTGTACTACTGCATCCTGAGACGCAATGCAGGCAAATCAACCTTTGGGGAT	TCRAV26-02	TCRDD01-01	TCRAJ27-01*01
	s6 Tcon Cells	9.70487e-06	1	CAYSGEYGNKLVF	CTCAGACTCACAGCTGGGGGATGCCGCGATGTATTTCTGTGCTTATTCGGGGGAATATGGAAACAAACTGGTCTTTGGCGCA	TCRAV38-02*01	TCRDD01-01	TCRAJ47-01*01
	s6 Tcon Cells	9.70487e-06	1	CAFPHRLNTNAGKSTF	CCAGCCTGGAGACTCAGCCACCTACTTCTGTGCATTCCCCCATCGACTTAACACCAATGCAGGCAAATCAACCTTTGGGGAT	TCRAV23-01	TCRDD02-01	TCRAJ27-01*01
	s6 Tcon Cells	9.70487e-06	1	CAVNAAQGGSEKLVF	TGTGCAGTGGAGTGACACAGCTGAGTACTTCTGTGCCGTGAATGCCGCGCAGGGCGGATCTGAAAAGCTGGTCTTTGGAAAG	TCRAV08-01	TCRDD01-01	TCRAJ57-01*01
	s6 Tcon Cells	9.70487e-06	1	CVVSDPTNAGKSTF	CTCAGCCCATATGAGCGACGCGGCTGAGTACTTCTGTGTTGTGAGTGATCCCACCAATGCAGGCAAATCAACCTTTGGGGAT	TCRAV08-02	TCRDD02-01	TCRAJ27-01*01
	s6 Tcon Cells	9.70487e-06	1	CAEAHNRKLIW	GCGCATTGCAGACACCCAGACTGGGGACTCAGCTATCTACTTCTGTGCAGAGGCTCACAACCGTAAGCTGATTTGGGGATTG	TCRAV05-01*01	unknown	TCRAJ38-01*01
	s6 Tcon Cells	9.70487e-06	1	CIVRVSTSYGKLTF	CCACGCTACGCTGAGAGACACTGCTGTGTACTATTGCATCGTCAGAGTTAGTACTAGCTATGGAAAGCTGACATTTGGACAA	TCRAV26-01	unknown	TCRAJ52-01*01
	s6 Tcon Cells	9.70487e-06	1	CALSDREGRGSTLGRLYF	GTCAGACTCAGCGGTGTACTTCTGTGCTCTGAGTGATCGGGAAGGCAGAGGCTCAACCCTGGGGAGGCTATACTTTGGAAGA	TCRAV09-02	TCRDD01-01	TCRAJ18-01*01
	s6 Tcon Cells	9.70487e-06	1	CAGNTGNQFYF	GCACATCACAGCCTCCCATCCCAGAGACTCTGCCGTCTACATCTGTGCTGGTAACACCGGTAACCAGTTCTATTTTGGGACA	TCRAV41-01*01	TCRDD03-01	TCRAJ49-01*01
	s6 Tcon Cells	9.70487e-06	1	CAVRFIYTGNQFYF	AGCCTCCCATCCCAGAGACTCTGCCGTCTACATCTGTGCTGTCAGATTCATTTACACCGGTAACCAGTTCTATTTTGGGACA	TCRAV41-01*01	TCRDD02-01	TCRAJ49-01*01
	s6 Tcon Cells	9.70487e-06	1	CARAGGTSYGKLTF	CTCAGTCCATATAAGCGACACGGCTGAGTACTTCTGTGCTAGAGCTGGTGGTACTAGCTATGGAAAGCTGACATTTGGACAA	TCRAV08-06	unknown	TCRAJ52-01*01
	s6 Tcon Cells	9.70487e-06	1	CAESIPGTASKLTF	AGACACCCAGACTGGGGACTCAGCTATCTACTTCTGTGCAGAGAGTATACCCGGCACTGCCAGTAAACTCACCTTTGGGACT	TCRAV05-01*01	unknown	TCRAJ44-01*01
	s6 Tcon Cells	9.70487e-06	1	CAVTSPSGANSKLTF	CTCCCAGCCCAGTGATTCAGCCACCTACCTCTGTGCCGTGACATCGCCTTCTGGAGCCAATAGTAAGCTGACATTTGGAAAA	TCRAV12-02	unknown	TCRAJ56-01*01
	s6 Tcon Cells	9.70487e-06	1	CAVSRSNQGGKLIF	CTCAGCCCATATGAGCGACGCGGCTGAGTACTTCTGTGCTGTGAGTCGCAGTAACCAGGGAGGAAAGCTTATCTTCGGACAG	TCRAV08-04	unknown	TCRAJ23-01
	s6 Tcon Cells	9.70487e-06	1	CAVNQAGTALIF	TTTGAAGGAGCTCCAGATGAAAGACTCTGCCTCTTACCTCTGTGCTGTGAACCAGGCAGGAACTGCTCTGATCTTTGGGAAG	TCRAV01-02	unknown	TCRAJ15-01*01
	s6 Tcon Cells	9.70487e-06	1	CAVRDSGGQAGTALIF	CCAGATGAAAGACTCTGCCTCTTACCTCTGTGCTGTGAGAGACAGCGGGGGGCAGGCAGGAACTGCTCTGATCTTTGGGAAG	TCRAV01-02	TCRDD01-01	TCRAJ15-01*01
	s6 Tcon Cells	9.70487e-06	1	CVVSGGDTGRRALTF	CTCCCAGCTCAGCGATTCAGCCTCCTACATCTGTGTGGTGAGCGGAGGCGACACGGGCAGGAGAGCACTTACTTTTGGGAGT	TCRAV10-01*01	unknown	TCRAJ05-01*01
	s6 Tcon Cells	9.70487e-06	1	CAGPSGDSSYKLIF	AGCCACCCAGACTACAGATGTAGGAACCTACTTCTGTGCAGGGCCCTCGGGGGATAGCAGCTATAAATTGATCTTCGGGAGT	TCRAV25-01*01	unknown	TCRAJ12-01*01
	s6 Tcon Cells	9.70487e-06	1	CATDVGNTDKLIF	CACGGCTTCCCGGGCAGCAGACACTGCTTCTTACTTCTGTGCTACGGACGTAGGGAACACCGACAAGCTCATCTTTGGGACT	TCRAV17-01*01	unknown	TCRAJ34-01*01
	s6 Tcon Cells	9.70487e-06	1	CAVLDYKLSF	TTTATACATTGCAGCTTCTCAGCCTGGTGACTCAGCCACCTACCTCTGTGCTGTTTTAGACTACAAGCTCAGCTTTGGAGCC	TCRAV21-01	unknown	TCRAJ20-01*01
	s6 Tcon Cells	9.70487e-06	1	CAFMKHDKLVF	CAAGATCTCAGACTCACAGCTGGGGGACACTGCGATGTATTTCTGTGCTTTCATGAAGCATGACAAACTGGTCTTTGGCGCA	TCRAV38-01	TCRDD01-01	TCRAJ47-01*01
	s6 Tcon Cells	9.70487e-06	1	CAMRANSGYSTLTF	CGCTTCACAACTGGGGGACTCAGCAATGTACTTCTGTGCAATGAGAGCGAATTCAGGATACAGCACCCTCACCTTTGGGAAG	TCRAV14-01	unknown	TCRAJ11-01*01
	s6 Tcon Cells	9.70487e-06	1	CIVRVRNSGGSNYKLTF	GCTGAGAGACACTGCTGTGTACTATTGCATCGTCAGAGTCCGGAATAGTGGAGGTAGCAACTATAAACTGACATTTGGAAAA	TCRAV26-01	TCRDD01-01	TCRAJ53-01*01
	s6 Tcon Cells	9.70487e-06	1	CAMREASSSGSNYKLTF	ACTGGGGGACTCAGCAATGTACTTCTGTGCAATGAGAGAGGCTAGCTCTTCGGGTAGCAACTATAAACTGACATTTGGAAAA	TCRAV14-01	TCRDD02-01	TCRAJ53-01*01
	s6 Tcon Cells	9.70487e-06	1	CAVTPKIGFGNVLHC	AGCCCATATGAGCGACGCGGCTGAGTACTTCTGTGCTGTGACCCCCAAGATAGGCTTTGGGAATGTGCTGCATTGCGGGTCC	TCRAV08-04	TCRDD02-01	TCRAJ35-01*01
	s6 Tcon Cells	9.70487e-06	1	CILRDLAPGANSKLTF	TACCTTGAGAGATGCTGCTGTGTACTACTGCATCCTGAGAGACTTGGCCCCTGGAGCCAATAGTAAGCTGACATTTGGAAAA	TCRAV26-02	TCRDD01-01	TCRAJ56-01*01
	s6 Tcon Cells	9.70487e-06	1	CAPREGGSYIPTF	CACAGCCTCCCAGCCTGCAGACTCAGCTACCTACCTCTGTGCTCCCCGGGAGGGTGGAAGCTACATACCTACATTTGGAAGA	TCRAV06-01	TCRDD01-01	TCRAJ06-01*01
	s6 Tcon Cells	9.70487e-06	1	CAASQDTNAGKSTF	GGATTCCCAGCCTGGAGACTCAGCCACCTACTTCTGTGCAGCAAGTCAGGACACCAATGCAGGCAAATCAACCTTTGGGGAT	TCRAV23-01	unknown	TCRAJ27-01*01
	s6 Tcon Cells	9.70487e-06	1	CAYRSHTGTASKLTF	CTCACAGCTGGGGGATGCCGCGATGTATTTCTGTGCTTATAGGAGTCATACCGGCACTGCCAGTAAACTCACCTTTGGGACT	TCRAV38-02*01	TCRDD02-01	TCRAJ44-01*01
	s6 Tcon Cells	9.70487e-06	1	CAHWNTGTASKLTF	AGACTCACAGCTGGGGGATGCCGCGATGTATTTCTGTGCCCACTGGAATACCGGCACTGCCAGTAAACTCACCTTTGGGACT	TCRAV38-02*01	TCRDD01-01	TCRAJ44-01*01
	s6 Tcon Cells	9.70487e-06	1	CATRDNFNKFYF	CATCAGAGACTCACAGCCCAGTGATTCAGCCACCTACCTCTGTGCAACCAGGGACAACTTCAACAAATTTTACTTTGGATCT	TCRAV12-03	unknown	TCRAJ21-01*01
	s6 Tcon Cells	9.70487e-06	1	CAMRERDNYGQNFVF	TTCACAACTGGGGGACTCAGCAATGTACTTCTGTGCAATGAGGGAACGGGATAACTATGGTCAGAATTTTGTCTTTGGTCCC	TCRAV14-01	unknown	TCRAJ26-01*01
	s6 Tcon Cells	9.70487e-06	1	CVVRPGRGGYQKVTF	CTCCCAGCTCAGCGATTCAGCCTCCTACATCTGTGTGGTGAGGCCAGGAAGGGGGGGTTACCAGAAAGTTACCTTTGGAACT	TCRAV10-01*01	unknown	TCRAJ13-01*02
	s6 Tcon Cells	9.70487e-06	1	CIVRSPQGGSEKLVF	CGCTACGCTGAGAGACACTGCTGTGTACTATTGCATCGTCAGATCCCCCCAGGGCGGATCTGAAAAGCTGGTCTTTGGAAAG	TCRAV26-01	TCRDD02-01	TCRAJ57-01*01
	s6 Tcon Cells	9.70487e-06	1	CAVDIADAGNMLTF	AGCTGCCGTGCATGACCTCTCTGCCACCTACTTCTGTGCCGTGGACATAGCGGATGCAGGCAACATGCTCACCTTTGGAGGG	TCRAV39-01*01	TCRDD03-01	TCRAJ39-01*01
	s6 Tcon Cells	9.70487e-06	1	CILRDGLWGNKLVF	CCGTGCTACCTTGAGAGATGCTGCTGTGTACTACTGCATCCTGAGAGACGGTCTTTGGGGAAACAAACTGGTCTTTGGCGCA	TCRAV26-02	unknown	TCRAJ47-01*01
	s6 Tcon Cells	9.70487e-06	1	CVVNMQTGGSYIPTF	CTCCAAGCTCAGTGATTCAGCCACCTACCTCTGTGTGGTGAACATGCAGACAGGAGGAAGCTACATACCTACATTTGGAAGA	TCRAV12-01	unknown	TCRAJ06-01*01
	s6 Tcon Cells	9.70487e-06	1	CAVQAPGGTTDSWGKLQF	TGAAGACTCAGCCACTTATCTCTGTGCTGTGCAGGCCCCCGGGGGGACAACTGACAGCTGGGGGAAATTGCAGTTTGGAGCA	TCRAV20-01	TCRDD01-01	TCRAJ24-01
	s6 Tcon Cells	9.70487e-06	1	CAFMNSFTGANSKLTF	ACAGCTGGGGGACACTGCGATGTATTTCTGTGCTTTCATGAATTCCTTTACTGGAGCCAATAGTAAGCTGACATTTGGAAAA	TCRAV38-01	TCRDD02-01	TCRAJ56-01*01
	s6 Tcon Cells	9.70487e-06	1	CIVLSGGSNYKLTF	CCACGCTACGCTGAGAGACACTGCTGTGTACTATTGCATCGTCCTGAGTGGAGGTAGCAACTATAAACTGACATTTGGAAAA	TCRAV26-01	TCRDD01-01	TCRAJ53-01*01
	s6 Tcon Cells	9.70487e-06	1	CIVHSGGSNYKLTF	CCACGCTACGCTGAGAGACACTGCTGTGTACTATTGCATCGTCCATAGTGGAGGTAGCAACTATAAACTGACATTTGGAAAA	TCRAV26-01	unknown	TCRAJ53-01*01
	s6 Tcon Cells	9.70487e-06	1	CAVPPSGSARQLTF	AGCCACCCAGACTACAGATGTAGGAACCTACTTCTGTGCAGTCCCTCCTTCTGGTTCTGCAAGGCAACTGACCTTTGGATCT	TCRAV25-01*01	TCRDD02-01	TCRAJ22-01*01
	s6 Tcon Cells	9.70487e-06	1	CGTEVGFQKLVF	CCTTACGGCCTCCCAGCTCAGTTACTCAGGAACCTACTTCTGCGGCACAGAGGTAGGCTTTCAGAAACTTGTATTTGGAACT	TCRAV30-01	TCRDD03-01	TCRAJ08-01*01
	s6 Tcon Cells	9.70487e-06	1	CATGSQGGKLIF	GATCACGGCTTCCCGGGCAGCAGACACTGCTTCTTACTTCTGTGCTACGGGATCCCAGGGAGGAAAGCTTATCTTCGGACAG	TCRAV17-01*01	TCRDD01-01	TCRAJ23-01
	s6 Tcon Cells	9.70487e-06	1	CAVRPMEYGNKLVF	ATCTGCCCTTGTGAGCGACTCCGCTTTGTACTTCTGTGCTGTGAGACCTATGGAATATGGAAACAAACTGGTCTTTGGCGCA	TCRAV03-01	TCRDD02-01	TCRAJ47-01*01
	s6 Tcon Cells	9.70487e-06	1	CAVTGTASKLTF	CATCAGAGACTCCCAGCCCAGTGATTCAGCCACCTACCTCTGTGCCGTGACCGGCACTGCCAGTAAACTCACCTTTGGGACT	TCRAV12-02	unknown	TCRAJ44-01*01
	s6 Tcon Cells	9.70487e-06	1	CAVNGNNRLAF	GCTCATCAGAGACTCCCAGCCCAGTGATTCAGCCACCTACCTCTGTGCCGTGAATGGGAACAACAGACTCGCTTTTGGGAAG	TCRAV12-02	unknown	TCRAJ07-01*01
	s6 Tcon Cells	9.70487e-06	1	CAAGGAGSYQLTF	TGTGCCCTCCCAGCCTGGAGACTCTGCAGTGTACTTCTGTGCAGCAGGTGGGGCTGGGAGTTACCAACTCACTTTCGGGAAG	TCRAV29-01	TCRDD01-01	TCRAJ28-01*01
	s6 Tcon Cells	9.70487e-06	1	CAEGDSWGKLQF	CATTGCAGACACCCAGACTGGGGACTCAGCTATCTACTTCTGTGCAGAGGGGGACAGCTGGGGGAAATTGCAGTTTGGAGCA	TCRAV05-01*01	TCRDD01-01	TCRAJ24-01
	s6 Tcon Cells	9.70487e-06	1	CAMREALSYSGGYQKVTF	GGGGGACTCAGCAATGTACTTCTGTGCAATGAGAGAGGCCCTCTCCTATTCTGGGGGTTACCAGAAAGTTACCTTTGGAACT	TCRAV14-01	TCRDD02-01	TCRAJ13-01*02
	s6 Tcon Cells	9.70487e-06	1	CAVYFYGNNRLAF	ACCCTCTGTGCAGTGGAGTGACACAGCTGAGTACTTCTGTGCCGTTTACTTCTATGGGAACAACAGACTCGCTTTTGGGAAG	TCRAV08-01	unknown	TCRAJ07-01*01
	s6 Tcon Cells	9.70487e-06	1	CAMRVRNAGNMLTF	CGCTTCACAACTGGGGGACTCAGCAATGTACTTCTGTGCAATGAGAGTTCGAAATGCAGGCAACATGCTCACCTTTGGAGGG	TCRAV14-01	TCRDD02-01	TCRAJ39-01*01
	s6 Tcon Cells	9.70487e-06	1	CAMRERRGAQKLVF	CGCTTCACAACTGGGGGACTCAGCAATGTACTTCTGTGCAATGAGAGAGAGGAGAGGAGCCCAGAAGCTGGTATTTGGCCAA	TCRAV14-01	TCRDD01-01	TCRAJ54-01*01
	s6 Tcon Cells	9.70487e-06	1	CAVPSIGFGNVLHC	AGCTTCTCAGCCTGGTGACTCAGCCACCTACCTCTGTGCTGTTCCTTCGATAGGCTTTGGGAATGTGCTGCATTGCGGGTCC	TCRAV21-01	TCRDD02-01	TCRAJ35-01*01
	s6 Tcon Cells	9.70487e-06	1	CAVNPQDSNYQLIW	CTCTGTGCAGTGGAGTGACACAGCTGAGTACTTCTGTGCCGTGAACCCCCAAGATAGCAACTATCAGTTAATCTGGGGCGCT	TCRAV08-01	TCRDD02-01	TCRAJ33-01*01
	s6 Tcon Cells	9.70487e-06	1	CIVIYTGTASKLTF	CCACGCTACGCTGAGAGACACTGCTGTGTACTATTGCATCGTCATTTATACCGGCACTGCCAGTAAACTCACCTTTGGGACT	TCRAV26-01	TCRDD02-01	TCRAJ44-01*01
	s6 Tcon Cells	9.70487e-06	1	CAVGALSSGTASKLTF	GCATTGGAGTGATGCTGCTGAGTACTTCTGTGCTGTGGGTGCGCTTTCGTCCGGCACTGCCAGTAAACTCACCTTTGGGACT	TCRAV08-03	TCRDD02-01	TCRAJ44-01*01
	s6 Tcon Cells	9.70487e-06	1	CIVRAITGTASKLTF	CGCTACGCTGAGAGACACTGCTGTGTACTATTGCATCGTCAGAGCCATCACCGGCACTGCCAGTAAACTCACCTTTGGGACT	TCRAV26-01	TCRDD02-01	TCRAJ44-01*01
	s6 Tcon Cells	9.70487e-06	1	CALSGSSGGSNYKLTF	TCAAGTGTCAGACTCAGCGGTGTACTTCTGTGCTCTGAGTGGTTCTAGTGGAGGTAGCAACTATAAACTGACATTTGGAAAA	TCRAV09-02	TCRDD02-01	TCRAJ53-01*01
	s6 Tcon Cells	9.70487e-06	1	CAERRGYKLSF	GCGCATTGCAGACACCCAGACTGGGGACTCAGCTATCTACTTCTGTGCAGAGAGGAGGGGCTACAAGCTCAGCTTTGGAGCC	TCRAV05-01*01	unknown	TCRAJ20-01*01
	s6 Tcon Cells	9.70487e-06	1	CALNNFNKFYF	CACCATCACAGCCTCACAAGTCGTGGACTCAGCAGTATACTTCTGTGCTCTGAACAACTTCAACAAATTTTACTTTGGATCT	TCRAV19-01*01	unknown	TCRAJ21-01*01
	s6 Tcon Cells	9.70487e-06	1	CAANTNAGKSTF	CATCACAGAGACCCAACCTGAAGACTCGGCTGTCTACTTCTGTGCAGCTAACACCAATGCAGGCAAATCAACCTTTGGGGAT	TCRAV13-01	unknown	TCRAJ27-01*01
	s6 Tcon Cells	9.70487e-06	1	CAVSRTTQGGSEKLVF	CCATATGAGCGACGCGGCTGAGTACTTCTGTGCTGTGAGCCGTACCACTCAGGGCGGATCTGAAAAGCTGGTCTTTGGAAAG	TCRAV08-04	TCRDD02-01	TCRAJ57-01*01
	s6 Tcon Cells	9.70487e-06	1	CIVSLYDKVIF	GATCCTGCCCCACGCTACGCTGAGAGACACTGCTGTGTACTATTGCATCGTCAGTCTCTACGACAAGGTGATATTTGGGCCA	TCRAV26-01	unknown	TCRAJ50-01*01
	s6 Tcon Cells	9.70487e-06	1	CAVSGDNAGNMLTF	CTCAGTCCATATAAGCGACACGGCTGAGTACTTCTGTGCTGTGAGTGGGGATAATGCAGGCAACATGCTCACCTTTGGAGGG	TCRAV08-06	TCRDD01-01	TCRAJ39-01*01
	s6 Tcon Cells	9.70487e-06	1	CALDMDSSYKLIF	CACAGCCTCCCAGCCTGCAGACTCAGCTACCTACCTCTGTGCTCTAGACATGGATAGCAGCTATAAATTGATCTTCGGGAGT	TCRAV06-01	unknown	TCRAJ12-01*01
	s6 Tcon Cells	9.70487e-06	1	CLVGVGNDYKLSF	GCCCCGGGTTTCCCTGAGCGACACTGCTGTGTACTACTGCCTCGTGGGTGTGGGTAACGACTACAAGCTCAGCTTTGGAGCC	TCRAV04-01*01	TCRDD01-01	TCRAJ20-01*01
	s6 Tcon Cells	9.70487e-06	1	CAVRDPYSGAGSYQLTF	TGTGAGCGACTCCGCTTTGTACTTCTGTGCTGTGAGAGACCCATACTCTGGGGCTGGGAGTTACCAACTCACTTTCGGGAAG	TCRAV03-01	unknown	TCRAJ28-01*01
	s6 Tcon Cells	9.70487e-06	1	CADLAIFTQGAQKLVF	TCAACCTGGAGACTCAGCTGTCTACTTTTGTGCAGACCTCGCCATATTTACCCAGGGAGCCCAGAAGCTGGTATTTGGCCAA	TCRAV13-02	TCRDD02-01	TCRAJ54-01*01
	s6 Tcon Cells	9.70487e-06	1	CAVGDTGGFKTIF	TGCAGCTTCTCAGCCTGGTGACTCAGCCACCTACCTCTGTGCTGTGGGGGATACTGGAGGCTTCAAAACTATCTTTGGAGCA	TCRAV21-01	TCRDD01-01	TCRAJ09-01*01
	s6 Tcon Cells	9.70487e-06	1	CALSEAYNTNAGKSTF	ACAAGTCGTGGACTCAGCAGTATACTTCTGTGCTCTGAGTGAGGCTTATAACACCAATGCAGGCAAATCAACCTTTGGGGAT	TCRAV19-01*01	unknown	TCRAJ27-01*01
	s6 Tcon Cells	9.70487e-06	1	CAVSVSYDKVIF	GAAACCCTCAGCCCATATGAGCGACGCGGCTGAGTACTTCTGTGCTGTGAGTGTCAGCTACGACAAGGTGATATTTGGGCCA	TCRAV08-04	unknown	TCRAJ50-01*01
	s6 Tcon Cells	9.70487e-06	1	CIATYRKLTF	CTTGATCCTGCCCCACGCTACGCTGAGAGACACTGCTGTGTACTATTGCATCGCCACCTACCGTAAACTGACATTTGGAAAA	TCRAV26-01	TCRDD02-01	unknown
	s6 Tcon Cells	9.70487e-06	1	CAYSGSARQLTF	CATTGCAGCTTCTCAGCCTGGTGACTCAGCCACCTACCTCTGTGCTTATTCTGGTTCTGCAAGGCAACTGACCTTTGGATCT	TCRAV21-01	unknown	TCRAJ22-01*01
	s6 Tcon Cells	9.70487e-06	1	CAVGPSSNFGNEKLTF	GCATTGGAGTGATGCTGCTGAGTACTTCTGTGCTGTGGGGCCGTCATCTAACTTTGGAAATGAGAAATTAACCTTTGGGACT	TCRAV08-03	unknown	TCRAJ48-01*01
	s6 Tcon Cells	9.70487e-06	1	CALDNNDMRF	GTTTCATATCACAGCCTCCCAGCCTGCAGACTCAGCTACCTACCTCTGTGCTCTAGATAACAATGACATGCGCTTTGGAGCA	TCRAV06-01	unknown	TCRAJ43-01*01
	s6 Tcon Cells	9.70487e-06	1	CAATANTGFQKLVF	AGAGACCCAACCTGAAGACTCGGCTGTCTACTTCTGTGCAGCAACCGCGAACACAGGCTTTCAGAAACTTGTATTTGGAACT	TCRAV13-01	unknown	TCRAJ08-01*01
	s6 Tcon Cells	9.70487e-06	1	CAYRSAGSARQLTF	AGACTCACAGCTGGGGGATGCCGCGATGTATTTCTGTGCTTATAGGAGCGCGGGTTCTGCAAGGCAACTGACCTTTGGATCT	TCRAV38-02*01	unknown	TCRAJ22-01*01
	s6 Tcon Cells	9.70487e-06	1	CIVRLYGQNFVF	CCTGCCCCACGCTACGCTGAGAGACACTGCTGTGTACTATTGCATCGTCAGACTCTATGGTCAGAATTTTGTCTTTGGTCCC	TCRAV26-01	unknown	TCRAJ26-01*01
	s6 Tcon Cells	9.70487e-06	1	CAYRHTGANSKLTF	AGACTCACAGCTGGGGGATGCCGCGATGTATTTCTGTGCTTATAGGCATACTGGAGCCAATAGTAAGCTGACATTTGGAAAA	TCRAV38-02*01	unknown	TCRAJ56-01*01
	s6 Tcon Cells	9.70487e-06	1	CALRMGFQKLVF	CATCACAGCCTCACAAGTCGTGGACTCAGCAGTATACTTCTGTGCTCTCCGGATGGGCTTTCAGAAACTTGTATTTGGAACT	TCRAV19-01*01	TCRDD01-01	TCRAJ08-01*01
	s6 Tcon Cells	9.70487e-06	1	CAVSDGNTGNQFYF	CTCAGCCCATATGAGCGACGCGGCTGAGTACTTCTGTGCTGTGAGTGATGGTAACACCGGTAACCAGTTCTATTTTGGGACA	TCRAV08-04	TCRDD01-01	TCRAJ49-01*01
	s6 Tcon Cells	9.70487e-06	1	CAADGTASKLTF	CATTGTGCCCTCCCAGCCTGGAGACTCTGCAGTGTACTTCTGTGCAGCAGACGGCACTGCCAGTAAACTCACCTTTGGGACT	TCRAV29-01	unknown	TCRAJ44-01*01
	s6 Tcon Cells	9.70487e-06	1	CAVGALRDNDMRF	ACCCTCTGTGCATTGGAGTGATGCTGCTGAGTACTTCTGTGCTGTGGGTGCGCTTAGGGACAATGACATGCGCTTTGGAGCA	TCRAV08-03	unknown	TCRAJ43-01*01
	s6 Tcon Cells	9.70487e-06	1	CIVRVQYSGGGADGLTF	GCTGAGAGACACTGCTGTGTACTATTGCATCGTCAGAGTCCAGTATTCAGGAGGAGGTGCTGACGGACTCACCTTTGGCAAA	TCRAV26-01	TCRDD02-01	TCRAJ45-01*01
	s6 Tcon Cells	9.70487e-06	1	CASNAGNNRKLIW	CACAGCCACCCAGACTACAGATGTAGGAACCTACTTCTGTGCAAGTAATGCTGGCAACAACCGTAAGCTGATTTGGGGATTG	TCRAV25-01*01	TCRDD03-01	TCRAJ38-01*01
	s6 Tcon Cells	9.70487e-06	1	CLLGDFKINNDMRF	TTCAGTCCAGGTATCAGACTCAGCCGTGTACTACTGTCTTCTGGGAGACTTTAAGATTAACAATGACATGCGCTTTGGAGCA	TCRAV40-01*01	TCRDD02-01	TCRAJ43-01*01
	s6 Tcon Cells	9.70487e-06	1	CALTGGGYNKLIF	CAGAGACTCCCAGCCCAGTGATTCAGCCACCTACCTCTGTGCCCTCACGGGAGGTGGCTACAATAAGCTGATTTTTGGAGCA	TCRAV12-02	TCRDD01-01	TCRAJ04-01*01
	s6 Tcon Cells	9.70487e-06	1	CAVSPFNSGGGADGLTF	TATGAGCGACGCGGCTGAGTACTTCTGTGCTGTGAGTCCCTTTAATTCAGGAGGAGGTGCTGACGGACTCACCTTTGGCAAA	TCRAV08-04	TCRDD02-01	TCRAJ45-01*01
	s6 Tcon Cells	9.70487e-06	1	CAVRDTGNQFYF	GAAACCCTCTGTGCAGTGGAGTGACACAGCTGAGTACTTCTGTGCCGTGAGGGACACCGGTAACCAGTTCTATTTTGGGACA	TCRAV08-01	unknown	TCRAJ49-01*01
	s6 Tcon Cells	9.70487e-06	1	CAVYRYDMRF	TTTATACATTGCAGCTTCTCAGCCTGGTGACTCAGCCACCTACCTCTGTGCTGTGTACCGGTATGACATGCGCTTTGGAGCA	TCRAV21-01	TCRDD02-01	TCRAJ43-01*01
	s6 Tcon Cells	9.70487e-06	1	CAVDSSGGTSYGKLTF	CCAGACCACAGACTCAGGCGTTTATTTCTGTGCTGTGGACAGTAGCGGTGGTACTAGCTATGGAAAGCTGACATTTGGACAA	TCRAV22-01*01	TCRDD03-01	TCRAJ52-01*01
	s6 Tcon Cells	9.70487e-06	1	CAVIPYSGGGADGLTF	CCAGCCCAGTGATTCAGCCACCTACCTCTGTGCCGTGATCCCCTACTCAGGAGGAGGTGCTGACGGACTCACCTTTGGCAAA	TCRAV12-02	TCRDD02-01	TCRAJ45-01*01
	s6 Tcon Cells	9.70487e-06	1	CAVNNPGGGADGLTF	CTCCCAGCCCAGTGATTCAGCCACCTACCTCTGTGCCGTGAACAACCCAGGAGGAGGTGCTGACGGACTCACCTTTGGCAAA	TCRAV12-02	TCRDD02-01	TCRAJ45-01*01
	s6 Tcon Cells	9.70487e-06	1	CAVRGLRSGAGSYQLTF	GATGAAAGACTCTGCCTCTTACCTCTGTGCTGTGAGAGGACTGCGCTCTGGGGCTGGGAGTTACCAACTCACTTTCGGGAAG	TCRAV01-02	TCRDD01-01	TCRAJ28-01*01
	s6 Tcon Cells	9.70487e-06	1	CAVNLDGYGQNFVF	CTCTGTGCAGTGGAGTGACACAGCTGAGTACTTCTGTGCCGTGAACCTCGACGGCTATGGTCAGAATTTTGTCTTTGGTCCC	TCRAV08-01	unknown	TCRAJ26-01*01
	s6 Tcon Cells	9.70487e-06	1	CAVGASSGGSNYKLTF	GCATTGGAGTGATGCTGCTGAGTACTTCTGTGCTGTGGGTGCAAGTAGTGGAGGTAGCAACTATAAACTGACATTTGGAAAA	TCRAV08-03	unknown	TCRAJ53-01*01
	s6 Tcon Cells	9.70487e-06	1	CAASEGGGSARQLTF	CTCCCAGCCTGGAGACTCTGCAGTGTACTTCTGTGCAGCAAGCGAGGGGGGTGGTTCTGCAAGGCAACTGACCTTTGGATCT	TCRAV29-01	TCRDD01-01	TCRAJ22-01*01
	s6 Tcon Cells	9.70487e-06	1	CAFARENYGGSQGNLIF	GCTGGGGGACACTGCGATGTATTTCTGTGCTTTCGCACGGGAGAATTATGGAGGAAGCCAAGGAAATCTCATCTTTGGAAAA	TCRAV38-01	TCRDD01-01	TCRAJ42-01*01
	s6 Tcon Cells	9.70487e-06	1	CAFMRSRSGANSKLTF	ACAGCTGGGGGACACTGCGATGTATTTCTGTGCTTTCATGAGGTCCAGGAGTGGAGCCAATAGTAAGCTGACATTTGGAAAA	TCRAV38-01	TCRDD02-01	TCRAJ56-01*01
	s6 Tcon Cells	9.70487e-06	1	CLVRGNNRLAF	GAGCCTGCCCCGGGTTTCCCTGAGCGACACTGCTGTGTACTACTGCCTCGTCAGGGGGAACAACAGACTCGCTTTTGGGAAG	TCRAV04-01*01	unknown	TCRAJ07-01*01
	s6 Tcon Cells	9.70487e-06	1	CALSDRVGFGNVLHC	AGTTCAAGTGTCAGACTCAGCGGTGTACTTCTGTGCTCTGAGTGATCGGGTAGGCTTTGGGAATGTGCTGCATTGCGGGTCC	TCRAV09-02	unknown	TCRAJ35-01*01
	s6 Tcon Cells	9.70487e-06	1	CAVSEAGAAGNKLTF	AGTCCATATAAGCGACACGGCTGAGTACTTCTGTGCTGTGAGTGAAGCGGGAGCTGCAGGCAACAAGCTAACTTTTGGAGGA	TCRAV08-06	TCRDD01-01	TCRAJ17-01*01
	s6 Tcon Cells	9.70487e-06	1	CAVGARGPNFGNEKLTF	TTGGAGTGATGCTGCTGAGTACTTCTGTGCTGTGGGTGCAAGGGGACCTAACTTTGGAAATGAGAAATTAACCTTTGGGACT	TCRAV08-03	TCRDD01-01	TCRAJ48-01*01
	s6 Tcon Cells	9.70487e-06	1	CAVGANFGNEKLTF	CTCTGTGCATTGGAGTGATGCTGCTGAGTACTTCTGTGCTGTGGGTGCAAACTTTGGAAATGAGAAATTAACCTTTGGGACT	TCRAV08-03	unknown	TCRAJ48-01*01
	s6 Tcon Cells	9.70487e-06	1	CAVRDPPNQAGTALIF	CCAGATGAAAGACTCTGCCTCTTACTTCTGCGCTGTGAGAGACCCCCCCAACCAGGCAGGAACTGCTCTGATCTTTGGGAAG	TCRAV01-01	TCRDD02-01	TCRAJ15-01*01
	s6 Tcon Cells	9.70487e-06	1	CAVTTGNQFYF	GTACATTTCCTCTTCCCAGACCACAGACTCAGGCGTTTATTTCTGTGCTGTGACAACCGGTAACCAGTTCTATTTTGGGACA	TCRAV22-01*01	unknown	TCRAJ49-01*01
	s6 Tcon Cells	9.70487e-06	1	CAVRGTGGTSYGKLTF	CCAGCCCAGTGATTCAGCCACCTACCTCTGTGCCGTGAGGGGTACTGGTGGTACTAGCTATGGAAAGCTGACATTTGGACAA	TCRAV12-02	TCRDD01-01	TCRAJ52-01*01
	s6 Tcon Cells	9.70487e-06	1	CAVNREDTGRRALTF	TGTGCAGTGGAGTGACACAGCTGAGTACTTCTGTGCCGTGAATCGGGAGGACACGGGCAGGAGAGCACTTACTTTTGGGAGT	TCRAV08-01	TCRDD01-01	TCRAJ05-01*01
	s6 Tcon Cells	9.70487e-06	1	CATLLYTGTASKLTF	TTCCCGGGCAGCAGACACTGCTTCTTACTTCTGTGCTACCTTACTGTATACCGGCACTGCCAGTAAACTCACCTTTGGGACT	TCRAV17-01*01	TCRDD01-01	TCRAJ44-01*01
	s6 Tcon Cells	9.70487e-06	1	CAVRLGDNNNDMRF	AGCTTCTCAGCCTGGTGACTCAGCCACCTACCTCTGTGCTGTGAGGCTGGGGGACAATAACAATGACATGCGCTTTGGAGCA	TCRAV21-01	TCRDD01-01	TCRAJ43-01*01
	s6 Tcon Cells	9.70487e-06	1	CAANLLGDKLIF	CATCACAGAGACCCAACCTGAAGACTCGGCTGTCTACTTCTGTGCAGCAAACCTCTTGGGCGACAAGCTCATCTTTGGGACT	TCRAV13-01	TCRDD01-01	TCRAJ34-01*01
	s6 Tcon Cells	9.70487e-06	1	CAASAPGANSKLTF	GCCCTCCCAGCCTGGAGACTCTGCAGTGTACTTCTGTGCAGCAAGCGCGCCTGGAGCCAATAGTAAGCTGACATTTGGAAAA	TCRAV29-01	TCRDD01-01	TCRAJ56-01*01
	s6 Tcon Cells	9.70487e-06	1	CAARRSSGSARQLTF	CTCCCAGCCTGGAGACTCTGCAGTGTACTTCTGTGCAGCACGACGGAGTTCTGGTTCTGCAAGGCAACTGACCTTTGGATCT	TCRAV29-01	TCRDD01-01	TCRAJ22-01*01
	s6 Tcon Cells	9.70487e-06	1	CAASAGEGSARQLTF	CTCCCAGCCTGGAGACTCTGCAGTGTACTTCTGTGCAGCAAGCGCGGGGGAGGGTTCTGCAAGGCAACTGACCTTTGGATCT	TCRAV29-01	TCRDD01-01	TCRAJ22-01*01
	s6 Tcon Cells	9.70487e-06	1	CLLGDWHGNKLVF	ATATTCAGTCCAGGTATCAGACTCAGCCGTGTACTACTGTCTTCTGGGAGATTGGCATGGAAACAAACTGGTCTTTGGCGCA	TCRAV40-01*01	TCRDD01-01	TCRAJ47-01*01
	s6 Tcon Cells	9.70487e-06	1	CAYRTPNNNDMRF	CTCAGACTCACAGCTGGGGGATGCCGCGATGTATTTCTGTGCTTATAGGACCCCGAATAACAATGACATGCGCTTTGGAGCA	TCRAV38-02*01	unknown	TCRAJ43-01*01
	s6 Tcon Cells	9.70487e-06	1	CAAESNTTPNSGGGADGLTF	CTCAGCCACCTACCTCTGTGCTGCCGAATCGAATACTACTCCTAATTCAGGAGGAGGTGCTGACGGACTCACCTTTGGCAAA	TCRAV21-01	TCRDD02-01	TCRAJ45-01*01
	s6 Tcon Cells	9.70487e-06	1	CAVISGGGADGLTF	AGCTTCTCAGCCTGGTGACTCAGCCACCTACCTCTGTGCTGTGATATCAGGAGGAGGTGCTGACGGACTCACCTTTGGCAAA	TCRAV21-01	unknown	TCRAJ45-01*01
	s6 Tcon Cells	9.70487e-06	1	CAASVGNYGGSQGNLIF	GCCTGGAGACTCTGCAGTGTACTTCTGTGCAGCAAGCGTTGGGAATTATGGAGGAAGCCAAGGAAATCTCATCTTTGGAAAA	TCRAV29-01	TCRDD01-01	TCRAJ42-01*01
	s6 Tcon Cells	9.70487e-06	1	CASEGAQKLVF	CCACATCACTGCAGCCCAGCCTGGTGATACAGGCCTCTACCTCTGTGCCTCCGAGGGAGCCCAGAAGCTGGTATTTGGCCAA	TCRAV27-01*01	TCRDD02-01	TCRAJ54-01*01
	s6 Tcon Cells	9.70487e-06	1	CLVGDRPNNDMRF	GCCCCGGGTTTCCCTGAGCGACACTGCTGTGTACTACTGCCTCGTGGGTGACCGCCCCAACAATGACATGCGCTTTGGAGCA	TCRAV04-01*01	unknown	TCRAJ43-01*01
	s6 Tcon Cells	9.70487e-06	1	CAVNSPNSGYALNF	CTCTGTGCAGTGGAGTGACACAGCTGAGTACTTCTGTGCCGTGAATAGCCCAAATTCCGGGTATGCACTCAACTTCGGCAAA	TCRAV08-01	TCRDD03-01	TCRAJ41-01*01
	s6 Tcon Cells	9.70487e-06	1	CALRDTGANSKLTF	CTCAGTTCAAGTGTCAGACTCAGCGGTGTACTTCTGTGCTCTGAGGGATACTGGAGCCAATAGTAAGCTGACATTTGGAAAA	TCRAV09-02	TCRDD01-01	TCRAJ56-01*01
	s6 Tcon Cells	9.70487e-06	1	CAVSDTNAGKSTF	ACCCTCAGTCCATATAAGCGACACGGCTGAGTACTTCTGTGCTGTGAGTGACACCAATGCAGGCAAATCAACCTTTGGGGAT	TCRAV08-06	unknown	TCRAJ27-01*01
	s6 Tcon Cells	9.70487e-06	1	CAASVDGNNRKLIW	GCCCTCCCAGCCTGGAGACTCTGCAGTGTACTTCTGTGCAGCAAGCGTTGATGGCAACAACCGTAAGCTGATTTGGGGATTG	TCRAV29-01	unknown	TCRAJ38-01*01
	s6 Tcon Cells	9.70487e-06	1	CAVIKETSGSRLTF	CTCTGTGCAGTGGAGTGACACAGCTGAGTACTTCTGTGCCGTGATTAAAGAAACCAGTGGCTCTAGGTTGACCTTTGGGGAA	TCRAV08-01	unknown	TCRAJ58-01*01
	s6 Tcon Cells	9.70487e-06	1	CAGGRGNKLVF	CCACATCACTGCAGCCCAGCCTGGTGATACAGGCCTCTACCTCTGTGCAGGAGGGCGAGGAAACAAACTGGTCTTTGGCGCA	TCRAV27-01*01	unknown	TCRAJ47-01*01
	s6 Tcon Cells	9.70487e-06	1	CAMGLSGGYNKLIF	CGCTTCACAACTGGGGGACTCAGCAATGTACTTCTGTGCAATGGGTCTTTCTGGTGGCTACAATAAGCTGATTTTTGGAGCA	TCRAV14-01	unknown	TCRAJ04-01*01
	s6 Tcon Cells	9.70487e-06	1	CAYRGGDMRF	TCTCAAGATCTCAGACTCACAGCTGGGGGATGCCGCGATGTATTTCTGTGCTTATAGAGGGGGTGACATGCGCTTTGGAGCA	TCRAV38-02*01	TCRDD01-01	TCRAJ43-01*01
	s6 Tcon Cells	9.70487e-06	1	CAAAIGSNDMRF	GATCTCAGACTCACAGCTGGGGGATGCCGCGATGTATTTCTGTGCCGCTGCTATAGGTAGCAATGACATGCGCTTTGGAGCA	TCRAV38-02*01	TCRDD03-01	TCRAJ43-01*01
	s6 Tcon Cells	9.70487e-06	1	CVAPRVAGTALIF	ACCCTCAGCCCATATGAGCGACGCGGCTGAGTACTTCTGTGTTGCGCCCCGGGTGGCAGGAACTGCTCTGATCTTTGGGAAG	TCRAV08-02	TCRDD01-01	TCRAJ15-01*01
	s6 Tcon Cells	9.70487e-06	1	CAARGDGNQFYF	CATTGCAGCTTCTCAGCCTGGTGACTCAGCCACCTACCTCTGTGCTGCCCGGGGTGACGGTAACCAGTTCTATTTTGGGACA	TCRAV21-01	TCRDD01-01	TCRAJ49-01*01
	s6 Tcon Cells	9.70487e-06	1	CAMSVGAWGGFKTIF	CTCACAGCCCAGTGATTCAGCCACCTACCTCTGTGCAATGAGCGTGGGGGCTTGGGGAGGCTTCAAAACTATCTTTGGAGCA	TCRAV12-03	TCRDD01-01	TCRAJ09-01*01
	s6 Tcon Cells	9.70487e-06	1	CAYARGGSEKLVF	CTCAGACTCACAGCTGGGGGATGCCGCGATGTATTTCTGTGCTTACGCTCGTGGCGGATCTGAAAAGCTGGTCTTTGGAAAG	TCRAV38-02*01	unknown	TCRAJ57-01*01
	s6 Tcon Cells	9.70487e-06	1	CAFTSGTASKLTF	CTCAGACTCACAGCTGGGGGACACTGCGATGTATTTCTGTGCTTTCACTTCCGGCACTGCCAGTAAACTCACCTTTGGGACT	TCRAV38-01	unknown	TCRAJ44-01*01
	s6 Tcon Cells	9.70487e-06	1	CALSENGTASKLTF	CTCAGTTCAAGTGTCAGACTCAGCGGTGTACTTCTGTGCTCTGAGTGAGAACGGCACTGCCAGTAAACTCACCTTTGGGACT	TCRAV09-02	unknown	TCRAJ44-01*01
	s6 Tcon Cells	9.70487e-06	1	CAVRSHNNARLMF	ACCCTCTGTGCAGTGGAGCGACACAGCTGAGTACTTCTGTGCCGTGAGATCGCATAACAATGCCAGACTCATGTTTGGAGAT	TCRAV08-01	TCRDD01-01	TCRAJ31-01*01
	s6 Tcon Cells	9.70487e-06	1	CALSDFYGNNRLAF	CTCAGTTCAAGTGTCAGACTCAGCGGTGTACTTCTGTGCTCTGAGTGACTTCTATGGGAACAACAGACTCGCTTTTGGGAAG	TCRAV09-02	TCRDD02-01	TCRAJ07-01*01
	s6 Tcon Cells	9.70487e-06	1	CIVRVARVGSGNTPLVF	GCTGAGAGACACTGCTGTGTACTATTGCATCGTCAGAGTCGCTAGGGTGGGTTCAGGAAACACACCTCTTGTCTTTGGAAAG	TCRAV26-01	TCRDD01-01	TCRAJ29-01*01
	s6 Tcon Cells	9.70487e-06	1	CAYLAGNQFYF	CAAGATCTCAGACTCACAGCTGGGGGATGCCGCGATGTATTTCTGTGCTTATCTCGCCGGTAACCAGTTCTATTTTGGGACA	TCRAV38-02*01	unknown	TCRAJ49-01*01
	s6 Tcon Cells	9.70487e-06	1	ATNKLIF	ACATTTCTCCCTGCACATCACAGAGACCCAACCTGAAGACTCGGCTGTCCGTGGTGCTACAAACAAGCTCATCTTTGGAACT	TCRAV13-01	unknown	TCRAJ32-01
	s6 Tcon Cells	9.70487e-06	1	CVVFSGSARQLTF	CAGAGACTCCAAGCTCAGTGATTCAGCCACCTACCTCTGTGTGGTTTTTTCTGGTTCTGCAAGGCAACTGACCTTTGGATCT	TCRAV12-01	unknown	TCRAJ22-01*01
	s6 Tcon Cells	9.70487e-06	1	CAVDSNYQLIW	ATACATTGCAGCTTCTCAGCCTGGTGACTCAGCCACCTACCTCTGTGCTGTCGATAGCAACTATCAGTTAATCTGGGGCGCT	TCRAV21-01	unknown	TCRAJ33-01*01
	s6 Tcon Cells	9.70487e-06	1	CAVRDSGGFKTIF	ACCATCTGCCCTTGTGAGCGACTCCGCTTTGTACTTCTGTGCTGTGAGAGACAGTGGAGGCTTCAAAACTATCTTTGGAGCA	TCRAV03-01	unknown	TCRAJ09-01*01
	s6 Tcon Cells	9.70487e-06	1	CLVGLDSGYSTLTF	CCGGGTTTCCCTGAGCGACACTGCTGTGTACTACTGCCTCGTGGGTCTGGATTCAGGATACAGCACCCTCACCTTTGGGAAG	TCRAV04-01*01	unknown	TCRAJ11-01*01
	s6 Tcon Cells	9.70487e-06	1	CAVGAAGGGNKLTF	CTCTGTGCATTGGAGTGATGCTGCTGAGTACTTCTGTGCTGTGGGTGCGGCGGGAGGAGGAAACAAACTCACCTTTGGGACA	TCRAV08-03	TCRDD01-01	TCRAJ10-01*01
	s6 Tcon Cells	9.70487e-06	1	CAVAPDILTGGGNKLTF	TTGGAGTGATGCTGCTGAGTACTTCTGTGCTGTGGCCCCCGATATACTCACGGGAGGAGGAAACAAACTCACCTTTGGGACA	TCRAV08-03	TCRDD01-01	TCRAJ10-01*01
	s6 Tcon Cells	9.70487e-06	1	CAGLNSGGSNYKLTF	ATCCATACCTAGTGATGTAGGCATCTACTTCTGTGCTGGCCTTAATAGTGGAGGTAGCAACTATAAACTGACATTTGGAAAA	TCRAV35-01	TCRDD02-01	TCRAJ53-01*01
	s6 Tcon Cells	9.70487e-06	1	CAGHDSGGGADGLTF	CACCCAGACTACAGATGTAGGAACCTACTTCTGTGCAGGGCACGATTCAGGAGGAGGTGCTGACGGACTCACCTTTGGCAAA	TCRAV25-01*01	TCRDD01-01	TCRAJ45-01*01
	s6 Tcon Cells	9.70487e-06	1	CAMSLTSNTDKLIF	CGCTTCACAACTGGGGGACTCAGCAATGTACTTCTGTGCAATGAGTCTCACCTCCAACACCGACAAGCTCATCTTTGGGACT	TCRAV14-01	TCRDD02-01	TCRAJ34-01*01
	s6 Tcon Cells	9.70487e-06	1	CASRGGSQGNLIF	AGGCTCAGTTCAAGTGTCAGACTCAGCGGTGTACTTCTGTGCTTCGAGGGGAGGAAGCCAAGGAAATCTCATCTTTGGAAAA	TCRAV09-02	unknown	TCRAJ42-01*01
	s6 Tcon Cells	9.70487e-06	1	CATDAAVSGSNYKLTF	CCGGGCAGCAGACACTGCTTCTTACTTCTGTGCTACGGACGCCGCAGTTTCCGGTAGCAACTATAAACTGACATTTGGAAAA	TCRAV17-01*01	TCRDD02-01	TCRAJ53-01*01
	s6 Tcon Cells	9.70487e-06	1	CVVSVRSGGSNYKLTF	CCATATGAGCGACGCGGCTGAGTACTTCTGTGTTGTGAGTGTAAGGAGTGGAGGTAGCAACTATAAACTGACATTTGGAAAA	TCRAV08-02	unknown	TCRAJ53-01*01
	s6 Tcon Cells	9.70487e-06	1	CALSEVPGSARQLTF	CTCACAAGTCGTGGACTCAGCAGTATACTTCTGTGCTCTGAGTGAGGTACCCGGTTCTGCAAGGCAACTGACCTTTGGATCT	TCRAV19-01*01	unknown	TCRAJ22-01*01
	s6 Tcon Cells	9.70487e-06	1	CLVGLTMDSNYQLIW	GGTTTCCCTGAGCGACACTGCTGTGTACTACTGCCTCGTGGGTCTAACCATGGATAGCAACTATCAGTTAATCTGGGGCGCC	TCRAV04-01*01	TCRDD02-01	TCRAJ33-01*01
	s6 Tcon Cells	9.70487e-06	1	CAVKKGSEEGNRKFTF	TCAGCCTGGTGACTCAGCCACCTACCTCTGTGCTGTGAAAAAGGGGAGTGAGGAAGGAAACAGGAAATTTACATTTGGAATG	TCRAV21-01	TCRDD01-01	TCRAJ59-01*01
	s6 Tcon Cells	9.70487e-06	1	CADRERLAF	CTCTCTGCAAATTGCAGCTACTCAACCTGGAGACTCAGCTGTCTACTTTTGTGCAGACCGGGAAAGACTCGCTTTTGGGAAG	TCRAV13-02	TCRDD01-01	TCRAJ07-01*01
	s6 Tcon Cells	9.70487e-06	1	CALGELILTGGGNKLTF	GCTAGAAGATTCAGCAAAGTACTTTTGTGCTCTTGGGGAACTCATACTCACGGGAGGAGGAAACAAACTCACCTTTGGGACA	TCRDV01-01*01	unknown	TCRAJ10-01*01
	s6 Tcon Cells	9.70487e-06	1	CATDKNSNYQLIW	CACGGCTTCCCGGGCAGCAGACACTGCTTCTTACTTCTGTGCTACGGACAAGAATAGCAACTATCAGTTAATCTGGGGCGCT	TCRAV17-01*01	TCRDD03-01	TCRAJ33-01*01
	s6 Tcon Cells	9.70487e-06	1	CAVSDANQGGKLIF	CTCAGTCCATATAAGCGACACGGCTGAGTACTTCTGTGCTGTGAGTGACGCCAACCAGGGAGGAAAGCTTATCTTCGGACAG	TCRAV08-06	unknown	TCRAJ23-01
	s6 Tcon Cells	9.70487e-06	1	CAGHRIGGGADGLTF	ATCCATACCTAGTGATGTAGGCATCTACTTCTGTGCTGGGCACCGTATAGGAGGAGGTGCTGACGGACTCACCTTTGGCAAA	TCRAV35-01	unknown	TCRAJ45-01*01
	s6 Tcon Cells	9.70487e-06	1	CAVVEGFQKLVF	GAAACCCTCTGTGCAGTGGAGTGACACAGCTGAGTACTTCTGTGCCGTGGTCGAGGGCTTTCAGAAACTTGTATTTGGAACT	TCRAV08-01	unknown	TCRAJ08-01*01
	s6 Tcon Cells	9.70487e-06	1	CAVKETSGSRLTF	TGCAGCTTCTCAGCCTGGTGACTCAGCCACCTACCTCTGTGCTGTGAAAGAAACCAGTGGCTCTAGGTTGACCTTTGGGGAA	TCRAV21-01	unknown	TCRAJ58-01*01
	s6 Tcon Cells	9.70487e-06	1	CAPGNFVF	GAGTTTGTTTCATATCACAGCCTCCCAGCCTGCAGACTCAGCTACCTACCTCTGTGCTCCCGGGAATTTTGTCTTTGGTCCC	TCRAV06-01	unknown	TCRAJ26-01*01
	s6 Tcon Cells	9.70487e-06	1	CAEGSPGMDSSYKLIF	CCAGACTGGGGACTCAGCTATCTACTTCTGTGCAGAGGGCTCCCCGGGGATGGATAGCAGCTATAAATTGATCTTCGGGAGT	TCRAV05-01*01	TCRDD02-01	TCRAJ12-01*01
	s6 Tcon Cells	9.70487e-06	1	CAVTPMNRDDKIIF	CTCTGTGCAGTGGAGTGACACAGCTGAGTACTTCTGTGCCGTGACCCCAATGAACAGAGATGACAAGATCATCTTTGGAAAA	TCRAV08-01	TCRDD02-01	TCRAJ30-01*01
	s6 Tcon Cells	9.70487e-06	1	CAMGPNYGGATNKLIF	ACAACTGGGGGACTCAGCAATGTACTTCTGTGCAATGGGCCCGAATTATGGTGGTGCTACAAACAAGCTCATCTTTGGAACT	TCRAV14-01	unknown	TCRAJ32-01
	s6 Tcon Cells	9.70487e-06	1	CAGHNYGQNFVF	CATCACAGCCACCCAGACTACAGATGTAGGAACCTACTTCTGTGCAGGGCATAACTATGGTCAGAATTTTGTCTTTGGTCCC	TCRAV25-01*01	unknown	TCRAJ26-01*01
	s6 Tcon Cells	9.70487e-06	1	CAVLQTGANNLFF	TTCCTCTTCCCAGACCACAGACTCAGGCGTTTATTTCTGTGCTGTCCTCCAAACTGGGGCAAACAACCTCTTCTTTGGGACT	TCRAV22-01*01	TCRDD02-01	TCRAJ36-01*01
	s6 Tcon Cells	9.70487e-06	1	CLRATDKLIF	CATTGTGAAATATTCAGTCCAGGTATCAGACTCAGCCGTGTACTACTGTCTTAGGGCCACCGACAAGCTCATCTTTGGGACT	TCRAV40-01*01	TCRDD01-01	TCRAJ34-01*01
	s6 Tcon Cells	9.70487e-06	1	CAASGNNRKLIW	CATTGTGCCCTCCCAGCCTGGAGACTCTGCAGTGTACTTCTGTGCAGCATCTGGCAACAACCGTAAGCTGATTTGGGGATTG	TCRAV29-01	unknown	TCRAJ38-01*01
	s6 Tcon Cells	9.70487e-06	1	CAASPAGGTSYGKLTF	CCAGCCTGGAGACTCTGCAGTGTACTTCTGTGCAGCAAGCCCCGCTGGTGGTACTAGCTATGGAAAGCTGACATTTGGACAA	TCRAV29-01	TCRDD02-01	TCRAJ52-01*01
	s6 Tcon Cells	9.70487e-06	1	CAVGNNARLMF	GCTCATCAGAGACTCCCAGCCCAGTGATTCAGCCACCTACCTCTGTGCCGTGGGGAACAATGCCAGACTCATGTTTGGAGAT	TCRAV12-02	TCRDD01-01	TCRAJ31-01*01
	s6 Tcon Cells	9.70487e-06	1	CALRGQAGTALIF	AGGCTCAGTTCAAGTGTCAGACTCAGCGGTGTACTTCTGTGCTCTGAGAGGCCAGGCAGGAACTGCTCTGATCTTTGGGAAG	TCRAV09-02	unknown	TCRAJ15-01*01
	s6 Tcon Cells	9.70487e-06	1	CAVRPPGNTPLVF	TGCAGCTTCTCAGCCTGGTGACTCAGCCACCTACCTCTGTGCTGTGAGGCCCCCAGGAAACACACCTCTTGTCTTTGGAAAG	TCRAV21-01	TCRDD02-01	TCRAJ29-01*01
	s6 Tcon Cells	9.70487e-06	1	CIVSAGGFNKFYF	GCCCCACGCTACGCTGAGAGACACTGCTGTGTACTATTGCATCGTCAGCGCGGGAGGCTTCAACAAATTTTACTTTGGATCT	TCRAV26-01	TCRDD01-01	TCRAJ21-01*01
	s6 Tcon Cells	9.70487e-06	1	CVVSDCDMRF	CCTGACGAAACCCTCAGCCCATATGAGCGACGCGGCTGAGTACTTCTGTGTTGTGAGTGATTGTGACATGCGCTTTGGAGCA	TCRAV08-02	unknown	TCRAJ43-01*01
	s6 Tcon Cells	9.70487e-06	1	CALRSGSEKLVF	GAAAGGCTCAGTTCAAGTGTCAGACTCAGCGGTGTACTTCTGTGCTCTGAGAAGTGGATCTGAAAAGCTGGTCTTTGGAAAG	TCRAV09-02	TCRDD03-01	TCRAJ57-01*01
	s6 Tcon Cells	9.70487e-06	1	CAENGSWNDMRF	AATTGCAGCTACTCAACCTGGAGACTCAGCTGTCTACTTTTGTGCAGAGAATGGCTCATGGAATGACATGCGCTTTGGAGCA	TCRAV13-02	TCRDD01-01	TCRAJ43-01*01
	s6 Tcon Cells	9.70487e-06	1	CAESSRYNNNDMRF	AGCTACTCAACCTGGAGACTCAGCTGTCTACTTTTGTGCAGAGTCTTCCAGGTACAATAACAATGACATGCGCTTTGGAGCA	TCRAV13-02	TCRDD02-01	TCRAJ43-01*01
	s6 Tcon Cells	9.70487e-06	1	CAASRSGTYKYIF	TGTGCCCTCCCAGCCTGGAGACTCTGCAGTGTACTTCTGTGCAGCAAGCCGTTCAGGAACCTACAAATACATCTTTGGAACA	TCRAV29-01	unknown	TCRAJ40-01*01
	s6 Tcon Cells	9.70487e-06	1	CAASVDSGTYKYIF	GCCCTCCCAGCCTGGAGACTCTGCAGTGTACTTCTGTGCAGCAAGCGTCGACTCAGGAACCTACAAATACATCTTTGGAACA	TCRAV29-01	unknown	TCRAJ40-01*01
	s6 Tcon Cells	9.70487e-06	1	CAPPGNSGYSTLTF	AGCCTCCCAGCCTGCAGACTCAGCTACCTACCTCTGTGCTCCGCCCGGGAATTCAGGATACAGCACCCTCACCTTTGGGAAG	TCRAV06-01	unknown	TCRAJ11-01*01
	s6 Tcon Cells	9.70487e-06	1	CAVPGGGGSNYKLTF	TTCTCAGCCTGGTGACTCAGCCACCTACCTCTGTGCTGTTCCGGGGGGTGGAGGTAGCAACTATAAACTGACATTTGGAAAA	TCRAV21-01	TCRDD01-01	TCRAJ53-01*01
	s6 Tcon Cells	9.70487e-06	1	CAGTSGGSNYKLTF	AGCATCCATACCTAGTGATGTAGGCATCTACTTCTGTGCTGGGACTAGTGGAGGTAGCAACTATAAACTGACATTTGGAAAA	TCRAV35-01	unknown	TCRAJ53-01*01
	s6 Tcon Cells	9.70487e-06	1	CAGRESGGSNYKLTF	ATCCATACCTAGTGATGTAGGCATCTACTTCTGTGCTGGGCGGGAGAGTGGAGGTAGCAACTATAAACTGACATTTGGAAAA	TCRAV35-01	TCRDD01-01	TCRAJ53-01*01
	s6 Tcon Cells	9.70487e-06	1	CAVARGDPGGGADGLTF	GACCGGAGACTCGGCCGTCTACCTCTGTGCTGTGGCGCGAGGGGATCCAGGAGGAGGTGCTGACGGACTCACCTTTGGCAAA	TCRAV36-01	TCRDD01-01	TCRAJ45-01*01
	s6 Tcon Cells	9.70487e-06	1	CAASAWEGNYQLIW	GCCCTCCCAGCCTGGAGACTCTGCAGTGTACTTCTGTGCAGCAAGCGCGTGGGAGGGCAACTATCAGTTAATCTGGGGCGCT	TCRAV29-01	TCRDD01-01	TCRAJ33-01*01
	s6 Tcon Cells	9.70487e-06	1	CAALAMDSNYQLIW	GCCCTCCCAGCCTGGAGACTCTGCAGTGTACTTCTGTGCAGCGCTAGCCATGGATAGCAACTATCAGTTAATCTGGGGCGCT	TCRAV29-01	unknown	TCRAJ33-01*01
	s6 Tcon Cells	9.70487e-06	1	CAAKSGTSYGKLTF	AGAGACCCAACCTGAAGACTCGGCTGTCTACTTCTGTGCAGCAAAGAGTGGTACTAGCTATGGAAAGCTGACATTTGGACAA	TCRAV13-01	unknown	TCRAJ52-01*01
	s6 Tcon Cells	9.70487e-06	1	CAMIDQAGTALIF	CAGAGACTCACAGCCCAGTGATTCAGCCACCTACCTCTGTGCAATGATCGACCAGGCAGGAACTGCTCTGATCTTTGGGAAG	TCRAV12-03	unknown	TCRAJ15-01*01
	s6 Tcon Cells	9.70487e-06	1	CALGEGRGAGKSTF	AGCCTTACAGCTAGAAGATTCAGCAAAGTACTTTTGTGCTCTTGGGGAGGGGCGCGGTGCAGGCAAATCAACCTTTGGGGAT	TCRDV01-01*01	TCRDD01-01	TCRAJ27-01*01
	s6 Tcon Cells	9.70487e-06	1	CATGQGAQKLVF	GATCACGGCTTCCCGGGCAGCAGACACTGCTTCTTACTTCTGTGCTACGGGTCAGGGAGCCCAGAAGCTGGTATTTGGCCAA	TCRAV17-01*01	unknown	TCRAJ54-01*01
	s6 Tcon Cells	9.70487e-06	1	CAENRASYGKLTF	TGCAGCTACTCAACCTGGAGACTCAGCTGTCTACTTTTGTGCAGAGAATAGGGCGAGCTATGGAAAGCTGACATTTGGACAA	TCRAV13-02	TCRDD01-01	TCRAJ52-01*01
	s6 Tcon Cells	9.70487e-06	1	CLLGHRGGSQGNLIF	AGTCCAGGTATCAGACTCAGCCGTGTACTACTGTCTTCTGGGCCACCGGGGGGGAAGCCAAGGAAATCTCATCTTTGGAAAA	TCRAV40-01*01	TCRDD02-01	TCRAJ42-01*01
	s6 Tcon Cells	9.70487e-06	1	CANGYGGSQGNLIF	AGCTGCCGTGCATGACCTCTCTGCCACCTACTTCTGTGCCAACGGGTATGGAGGAAGCCAAGGAAATCTCATCTTTGGAAAA	TCRAV39-01*01	TCRDD01-01	TCRAJ42-01*01
	s6 Tcon Cells	9.70487e-06	1	CVVTGGNNNARLMF	CTCAGCCCATATGAGCGACGCGGCTGAGTACTTCTGTGTTGTGACCGGGGGGAATAACAATGCCAGACTCATGTTTGGAGAT	TCRAV08-02	TCRDD01-01	TCRAJ31-01*01
	s6 Tcon Cells	9.70487e-06	1	CAYRSSLTGGTSYGKLTF	GGGGGATGCCGCGATGTATTTCTGTGCTTATAGGAGCTCCCTGACTGGTGGTACTAGCTATGGAAAGCTGACATTTGGACAA	TCRAV38-02*01	unknown	TCRAJ52-01*01
	s6 Tcon Cells	9.70487e-06	1	CAVQILNSGGSNYKLTF	GACCGGAGACTCGGCCGTCTACCTCTGTGCTGTGCAAATACTGAATAGTGGAGGTAGCAACTATAAACTGACATTTGGAAAA	TCRAV36-01	TCRDD03-01	TCRAJ53-01*01
	s6 Tcon Cells	9.70487e-06	1	CAMIVSGNEKLTF	CAGAGACTCACAGCCCAGTGATTCAGCCACCTACCTCTGTGCAATGATAGTAAGTGGAAATGAGAAATTAACCTTTGGGACT	TCRAV12-03	TCRDD03-01	TCRAJ48-01*01
	s6 Tcon Cells	9.70487e-06	1	CAVRDKTRGGFGNVLHC	GATGAAAGACTCTGCCTCTTACCTCTGTGCTGTGAGAGATAAAACGCGGGGAGGCTTTGGGAATGTGCTGCATTGCGGGTCC	TCRAV01-02	TCRDD01-01	TCRAJ35-01*01
	s6 Tcon Cells	9.70487e-06	1	CALHGNTGGFKTIF	AGCCTCACAAGTCGTGGACTCAGCAGTATACTTCTGTGCTCTCCACGGAAATACTGGAGGCTTCAAAACTATCTTTGGAGCA	TCRAV19-01*01	TCRDD02-01	TCRAJ09-01*01
	s6 Tcon Cells	9.70487e-06	1	CAASIPPTDSWGKLQF	CCAACCTGAAGACTCGGCTGTCTACTTCTGTGCAGCAAGTATCCCCCCAACTGACAGCTGGGGGAAATTGCAGTTTGGAGCA	TCRAV13-01	TCRDD01-01	TCRAJ24-01
	s6 Tcon Cells	9.70487e-06	1	CAASGGDSGYSTLTF	GACCCAACCTGAAGACTCGGCTGTCTACTTCTGTGCAGCAAGTGGGGGCGATTCAGGATACAGCACCCTCACCTTTGGGAAG	TCRAV13-01	TCRDD01-01	TCRAJ11-01*01
	s6 Tcon Cells	9.70487e-06	1	CAARENSGYSTLTF	AGAGACCCAACCTGAAGACTCGGCTGTCTACTTCTGTGCAGCAAGAGAGAATTCAGGATACAGCACCCTCACCTTTGGGAAG	TCRAV13-01	unknown	TCRAJ11-01*01
	s6 Tcon Cells	9.70487e-06	1	CIVRVVYSGAGSYQLTF	GCTGAGAGACACTGCTGTGTACTATTGCATCGTCAGAGTCGTGTACTCTGGGGCTGGGAGTTACCAACTCACTTTCGGGAAG	TCRAV26-01	TCRDD01-01	TCRAJ28-01*01
	s6 Tcon Cells	9.70487e-06	1	CAVRPEGGSYIPTF	AGCTCCTCAGCCTGGTGACTCAGCCACCTACCTCTGTGCTGTGAGGCCGGAAGGAGGAAGCTACATACCTACATTTGGAAGA	TCRAV21-01	TCRDD01-01	TCRAJ06-01*01
	s6 Tcon Cells	9.70487e-06	1	CVATGNQFYF	CCTGCTCATCAGAGACTCCAAGCTCAGTGATTCAGCCACCTACCTCTGTGTGGCCACCGGTAACCAGTTCTATTTTGGGACA	TCRAV12-01	unknown	TCRAJ49-01*01
	s6 Tcon Cells	9.70487e-06	1	CAGAGGRSSASKIIF	AGCCCAGCCTGGTGATACAGGCCTCTACCTCTGTGCAGGAGCCGGGGGGAGGAGCAGTGCTTCCAAGATAATCTTTGGATCA	TCRAV27-01*01	TCRDD01-01	TCRAJ03-01*01
	s6 Tcon Cells	9.70487e-06	1	CAGLVRTGKLIF	CATCACAGCCACCCAGACTACAGATGTAGGAACCTACTTCTGTGCAGGCCTCGTCAGGACAGGCAAACTAATCTTTGGGCAA	TCRAV25-01*01	TCRDD02-01	TCRAJ37-01
	s6 Tcon Cells	9.70487e-06	1	CATPGSSNTGKLIF	AGCCACCCAGACTACAGATGTAGGAACCTACTTCTGTGCCACCCCCGGCTCTAGCAACACAGGCAAACTAATCTTTGGGCAA	TCRAV25-01*01	TCRDD02-01	TCRAJ37-01
	s6 Tcon Cells	9.70487e-06	1	CAGQLVGALTGGGNKLTF	TAGTGATGTAGGCATCTACTTCTGTGCTGGGCAGCTCGTCGGGGCACTCACGGGAGGAGGAAACAAACTCACCTTTGGGACA	TCRAV35-01	TCRDD01-01	TCRAJ10-01*01
	s6 Tcon Cells	9.70487e-06	1	CVVNIPTSGTYKYIF	CTCCAAGCTCAGTGATTCAGCCACCTACCTCTGTGTGGTGAACATCCCTACCTCAGGAACCTACAAATACATCTTTGGAACA	TCRAV12-01	TCRDD02-01	TCRAJ40-01*01
	s6 Tcon Cells	9.70487e-06	1	CAVGLDSNYQLIW	CACAGCCACCCAGACCGGAGACTCGGCCGTCTACCTCTGTGCTGTGGGATTGGATAGCAACTATCAGTTAATCTGGGGCGCT	TCRAV36-01	TCRDD01-01	TCRAJ33-01*01
	s6 Tcon Cells	9.70487e-06	1	CAFMKHILSGYALNF	CTCACAGCTGGGGGACACTGCGATGTATTTCTGTGCTTTCATGAAGCATATTCTGTCCGGGTATGCACTCAACTTCGGCAAA	TCRAV38-01	unknown	TCRAJ41-01*01
	s6 Tcon Cells	9.70487e-06	1	CAAIPNTGNQFYF	CACAGAGACCCAACCTGAAGACTCGGCTGTCTACTTCTGTGCAGCAATCCCGAACACCGGTAACCAGTTCTATTTTGGGACA	TCRAV13-01	TCRDD02-01	TCRAJ49-01*01
	s6 Tcon Cells	9.70487e-06	1	CALSPASGSRLTF	AGGCTCAGTTCAAGTGTCAGACTCAGCGGTGTACTTCTGTGCTCTGAGTCCGGCCAGTGGCTCTAGGTTGACCTTTGGGGAA	TCRAV09-02	unknown	TCRAJ58-01*01
	s6 Tcon Cells	9.70487e-06	1	CIVRVVLSTDKLIF	CCACGCTACGCTGAGAGACACTGCTGTGTACTATTGCATCGTCAGAGTCGTATTATCCACCGACAAGCTCATCTTTGGGACT	TCRAV26-01	unknown	TCRAJ34-01*01
	s6 Tcon Cells	9.70487e-06	1	CAAYSGNTPLVF	CATTGTGCCCTCCCAGCCTGGAGACTCTGCAGTGTACTTCTGTGCAGCCTACTCAGGAAACACACCTCTTGTCTTTGGAAAG	TCRAV29-01	unknown	TCRAJ29-01*01
	s6 Tcon Cells	9.70487e-06	1	CAGSNDYKLSF	CCACATCACTGCAGCCCAGCCTGGTGATACAGGCCTCTACCTCTGTGCAGGGTCTAACGACTACAAGCTCAGCTTTGGAGCC	TCRAV27-01*01	unknown	TCRAJ20-01*01
	s6 Tcon Cells	9.70487e-06	1	CAMREGQDSSYKLIF	TTCACAACTGGGGGACTCAGCAATGTACTTCTGTGCAATGAGAGAGGGCCAAGATAGCAGCTATAAATTGATCTTCGGGAGT	TCRAV14-01	TCRDD02-01	TCRAJ12-01*01
	s6 Tcon Cells	9.70487e-06	1	CAVQAEGSARQLTF	AGCCCCTAAACCTGAAGACTCAGCCACTTATCTCTGTGCTGTGCAGGCAGAAGGTTCTGCAAGGCAACTGACCTTTGGATCT	TCRAV20-01	TCRDD03-01	TCRAJ22-01*01
	s6 Tcon Cells	9.70487e-06	1	CAALNNAGNMLTF	CACAGCCACCCAGACCGGAGACTCGGCCGTCTACCTCTGTGCTGCGCTAAATAATGCAGGCAACATGCTCACCTTTGGAGGG	TCRAV36-01	TCRDD02-01	TCRAJ39-01*01
	s6 Tcon Cells	9.70487e-06	1	CAENGSQRNMLTF	TGCAGCTACTCAACCTGGAGACTCAGCTGTCTACTTTTGTGCAGAGAATGGGTCCCAGCGAAACATGCTCACCTTTGGAGGG	TCRAV13-02	unknown	TCRAJ39-01*01
	s6 Tcon Cells	9.70487e-06	1	CAGDNQGGKLIF	CATTGCAGCTTCTCAGCCTGGTGACTCAGCCACCTACCTCTGTGCTGGAGATAACCAGGGAGGAAAGCTTATCTTCGGACAG	TCRAV21-01	unknown	TCRAJ23-01
	s6 Tcon Cells	9.70487e-06	1	CAASLSRRGKLIF	TGTGCCCTCCCAGCCTGGAGACTCTGCAGTGTACTTCTGTGCAGCAAGCTTATCTCGGAGGGGCAAACTAATCTTTGGGCAA	TCRAV29-01	TCRDD01-01	TCRAJ37-01
	s6 Tcon Cells	9.70487e-06	1	CAMSLPNQGGSEKLVF	ACAACTGGGGGACTCAGCAATGTACTTCTGTGCAATGAGTTTACCGAATCAGGGCGGATCTGAAAAGCTGGTCTTTGGAAAG	TCRAV14-01	TCRDD02-01	TCRAJ57-01*01
	s6 Tcon Cells	9.70487e-06	1	CAHSGNTPLVF	GAGGAAACCCTCTGTGCATTGGAGTGATGCTGCTGAGTACTTCTGTGCTCATTCAGGAAACACACCTCTTGTCTTTGGAAAG	TCRAV08-03	unknown	TCRAJ29-01*01
	s6 Tcon Cells	9.70487e-06	1	CIVRSSLLSGNTPLVF	TACGCTGAGAGACACTGCTGTGTACTATTGCATCGTCAGATCTTCTCTCCTTTCAGGAAACACACCTCTTGTCTTTGGAAAG	TCRAV26-01	TCRDD02-01	TCRAJ29-01*01
	s6 Tcon Cells	9.70487e-06	1	CALSGGGGTYKYIF	AGCCTCACAAGTCGTGGACTCAGCAGTATACTTCTGTGCTCTGAGCGGCGGGGGGGGAACCTACAAATACATCTTTGGAACA	TCRAV19-01*01	TCRDD01-01	TCRAJ40-01*01
	s6 Tcon Cells	9.70487e-06	1	CALSEALGFLASGTYKYIF	GGACTCAGCAGTATACTTCTGTGCTCTGAGTGAGGCGTTAGGTTTTTTAGCCTCAGGAACCTACAAATACATCTTTGGAACA	TCRAV19-01*01	TCRDD03-01	TCRAJ40-01*01
	s6 Tcon Cells	9.70487e-06	1	CALSETGTYKYIF	CACAGCCTCACAAGTCGTGGACTCAGCAGTATACTTCTGTGCTCTGAGTGAGACAGGAACCTACAAATACATCTTTGGAACA	TCRAV19-01*01	unknown	TCRAJ40-01*01
	s6 Tcon Cells	9.70487e-06	1	CAGRYWGKLQF	GCATATCATGGATTCCCAGCCTGGAGACTCAGCCACCTACTTCTGTGCAGGCCGGTACTGGGGGAAATTGCAGTTTGGAGCA	TCRAV23-01	TCRDD01-01	TCRAJ24-01
	s6 Tcon Cells	9.70487e-06	1	CAAGAGYALNF	GCACATTGTGCCCTCCCAGCCTGGAGACTCTGCAGTGTACTTCTGTGCAGCAGGGGCCGGGTATGCACTCAACTTCGGTAAA	TCRAV29-01	TCRDD01-01	TCRAJ41-01*01
	s6 Tcon Cells	9.70487e-06	1	CALRASNTGKLIF	AGGCTCAGTTCAAGTGTCAGACTCAGCGGTGTACTTCTGTGCTCTGAGAGCTAGCAACACAGGCAAACTAATCTTTGGGCAA	TCRAV09-02	TCRDD03-01	TCRAJ37-01
	s6 Tcon Cells	9.70487e-06	1	CAASAGTLGLGVTNSLS	GCCTGGAGACTCTGCAGTGTACTTCTGTGCAGCAAGCGCGGGTACTCTGGGGCTGGGAGTTACCAACTCACTTTCGGGAAGG	TCRAV29-01	TCRDD01-01	unknown
	s6 Tcon Cells	9.70487e-06	1	CIVRSDGGATNKLIF	CGCTACGCTGAGAGACACTGCTGTGTACTATTGCATCGTCAGATCAGACGGTGGTGCTACAAACAAGCTCATCTTTGGAACT	TCRAV26-01	unknown	TCRAJ32-01
	s6 Tcon Cells	9.70487e-06	1	CAGPDASGGSYIPTF	CACCCAGACTACAGATGTAGGAACCTACTTCTGTGCAGGGCCCGACGCATCAGGAGGAAGCTACATACCTACATTTGGAAGA	TCRAV25-01*01	unknown	TCRAJ06-01*01
	s6 Tcon Cells	9.70487e-06	1	CAGVVNDMRF	TCTCCACATCACTGCAGCCCAGCCTGGTGATACAGGCCTCTACCTCTGTGCAGGAGTAGTAAATGACATGCGCTTTGGAGCA	TCRAV27-01*01	TCRDD03-01	TCRAJ43-01*01
	s6 Tcon Cells	9.70487e-06	1	CILPPPYKLTF	GATCCTGCACCGTGCTACCTTGAGAGATGCTGCTGTGTACTACTGCATCCTTCCACCCCCCTATAAACTGACATTTGGAAAA	TCRAV26-02	TCRDD02-01	TCRAJ53-01*01
	s6 Tcon Cells	9.70487e-06	1	CGTDRHRGTGTASKLTF	GCTCAGTTACTCAGGAACCTACTTCTGCGGCACAGACCGACACAGGGGTACCGGCACTGCCAGTAAACTCACCTTTGGGACT	TCRAV30-01	TCRDD01-01	TCRAJ44-01*01
	s6 Tcon Cells	9.70487e-06	1	CVGGGADGLTF	CCACATCACTGCAGCCCAGCCTGGTGATACAGGCCTCTACCTCTGTGTGGGAGGAGGTGCTGACGGACTCACCTTTGGCAAA	TCRAV27-01*01	TCRDD01-01	TCRAJ45-01*01
	s6 Tcon Cells	9.70487e-06	1	CAVCSSGGGADGLTF	CTCCCATCCCAGAGACTCTGCCGTCTACATCTGTGCTGTCTGCAGTTCAGGAGGAGGTGCTGACGGACTCACCTTTGGCAAA	TCRAV41-01*01	unknown	TCRAJ45-01*01
	s6 Tcon Cells	9.70487e-06	1	CAASSIQGAQKLVF	GCCCTCCCAGCCTGGAGACTCTGCAGTGTACTTCTGTGCAGCAAGCTCTATTCAGGGAGCCCAGAAGCTGGTATTTGGCCAA	TCRAV29-01	unknown	TCRAJ54-01*01
	s6 Tcon Cells	9.70487e-06	1	CAVRDQGAAGNKLTF	GCTCCAGATGAAAGACTCTGCCTCTTACCTCTGTGCTGTGAGAGATCAGGGAGCTGCAGGCAACAAGCTAACTTTTGGAGGA	TCRAV01-02	TCRDD01-01	TCRAJ17-01*01
	s6 Tcon Cells	9.70487e-06	1	CAYRAPSYNTDKLIF	CTCACAGCTGGGGGATGCCGCGATGTATTTCTGTGCTTATAGAGCCCCCTCTTATAACACCGACAAGCTCATCTTTGGGACT	TCRAV38-02*01	unknown	TCRAJ34-01*01
	s6 Tcon Cells	9.70487e-06	1	CAPPRTPLVF	CTTCACCATCACAGCCTCACAAGTCGTGGACTCAGCAGTATACTTCTGTGCCCCTCCCCGCACACCTCTTGTCTTTGGAAAG	TCRAV19-01*01	TCRDD02-01	TCRAJ29-01*01
	s6 Tcon Cells	9.70487e-06	1	CALNQAGTALIF	GAAAGGCTCAGTTCAAGTGTCAGACTCAGCGGTGTACTTCTGTGCTCTTAACCAGGCAGGAACTGCTCTGATCTTTGGGAAG	TCRAV09-02	unknown	TCRAJ15-01*01
	s6 Tcon Cells	9.70487e-06	1	CAVLRRFSGGSNYKLTF	TCCCAGAGACTCTGCCGTCTACATCTGTGCTGTCCTCAGACGGTTCAGTGGAGGTAGCAACTATAAACTGACATTTGGAAAA	TCRAV41-01*01	unknown	TCRAJ53-01*01
	s6 Tcon Cells	9.70487e-06	1	CLARTDKLIF	TCTGAGCCTGCCCCGGGTTTCCCTGAGCGACACTGCTGTGTACTACTGCCTCGCGAGGACCGACAAGCTCATCTTTGGGACT	TCRAV04-01*01	unknown	TCRAJ34-01*01
	s6 Tcon Cells	9.70487e-06	1	CAVRDTGNQFYF	CATCACAGCCTCCCATCCCAGAGACTCTGCCGTCTACATCTGTGCTGTCAGAGACACCGGTAACCAGTTCTATTTTGGGACA	TCRAV41-01*01	unknown	TCRAJ49-01*01
	s6 Tcon Cells	9.70487e-06	1	CIVRVAARLMF	GATCCTGCCCCACGCTACGCTGAGAGACACTGCTGTGTACTATTGCATCGTCAGAGTCGCAGCCAGACTCATGTTTGGAGAT	TCRAV26-01	TCRDD02-01	TCRAJ31-01*01
	s6 Tcon Cells	9.70487e-06	1	CVVSGHTLGLGVTNSLS	GCTCAGCGATTCAGCCTCCTACATCTGTGTGGTGAGCGGTCATACTCTGGGGCTGGGAGTTACCAACTCACTTTCGGGAAGG	TCRAV10-01*01	TCRDD01-01	unknown
	s6 Tcon Cells	9.70487e-06	1	CAVDTGNQFYF	GTACATTTCCTCTTCCCAGACCACAGACTCAGGCGTTTATTTCTGTGCTGTGGACACCGGTAACCAGTTCTATTTTGGGACA	TCRAV22-01*01	unknown	TCRAJ49-01*01
	s6 Tcon Cells	9.70487e-06	1	CALSGPRTGANNLFF	CTCACAAGTCGTGGACTCAGCAGTATACTTCTGTGCTCTGAGTGGGCCTCGAACTGGGGCAAACAACCTCTTCTTTGGGACT	TCRAV19-01*01	unknown	TCRAJ36-01*01
	s6 Tcon Cells	9.70487e-06	1	CALMSGPGLGVTNSLS	TCAAGTGTCAGACTCAGCGGTGTACTTCTGTGCTCTGATGAGTGGTCCGGGGCTGGGAGTTACCAACTCACTTTCGGGAAGG	TCRAV09-02	unknown	unknown
	s6 Tcon Cells	9.70487e-06	1	CAGPGPSSNTGKLIF	ATCCATACCTAGTGATGTAGGCATCTACTTCTGTGCTGGGCCCGGCCCCTCTAGCAACACAGGCAAACTAATCTTTGGGCAA	TCRAV35-01	unknown	TCRAJ37-01
	s6 Tcon Cells	9.70487e-06	1	CILRDEEETSGSRLTF	TACCTTGAGAGATGCTGCTGTGTACTACTGCATCCTGAGAGACGAAGAAGAAACCAGTGGCTCTAGGTTGACCTTTGGGGAA	TCRAV26-02	TCRDD03-01	TCRAJ58-01*01
	s6 Tcon Cells	9.70487e-06	1	CAMSLIQGAQKLVF	AGACTCACAGCCCAGTGATTCAGCCACCTACCTCTGTGCAATGAGCCTAATTCAGGGAGCCCAGAAGCTGGTATTTGGCCAA	TCRAV12-03	unknown	TCRAJ54-01*01
	s6 Tcon Cells	9.70487e-06	1	CAYRSGVYSGGSNYKLTF	GGGGGATGCCGCGATGTATTTCTGTGCTTATAGGAGCGGGGTCTATAGTGGAGGTAGCAACTATAAACTGACATTTGGAAAA	TCRAV38-02*01	TCRDD01-01	TCRAJ53-01*01
	s6 Tcon Cells	9.70487e-06	2	CALSPQTGANNLFF	AGCCTCACAAGTCGTGGACTCAGCAGTATACTTCTGTGCTCTGAGCCCCCAAACTGGGGCAAACAACCTCTTCTTTGGGACT	TCRAV19-01*01	TCRDD02-01	TCRAJ36-01*01
	s6 Tcon Cells	9.70487e-06	1	CAVILSGPANFGNEKLTF	AAGCGACACGGCTGAGTACTTCTGTGCTGTGATATTGAGTGGCCCCGCTAACTTTGGAAATGAGAAATTAACCTTTGGGACT	TCRAV08-06	unknown	TCRAJ48-01*01
	s6 Tcon Cells	9.70487e-06	1	CAVQPPQGGSWGKLQF	TAAACCTGAAGACTCAGCCACTTATCTCTGTGCTGTGCAGCCCCCCCAAGGTGGCAGCTGGGGGAAATTGCAGTTTGGAGCA	TCRAV20-01	TCRDD01-01	TCRAJ24-01
	s6 Tcon Cells	9.70487e-06	1	CRGDPGANNLFF	CCTGCCCCACGCTACGCTGAGAGACACTGCTGTGTACTATTGCAGGGGGGACCCTGGGGCAAACAACCTCTTCTTTGGGACT	TCRAV26-01	TCRDD01-01	TCRAJ36-01*01
	s6 Tcon Cells	9.70487e-06	1	CAYMDRGSNYQLIW	AGACTCACAGCTGGGGGATGCCGCGATGTATTTCTGTGCTTATATGGATAGGGGTAGCAACTATCAGTTAATCTGGGGCGCT	TCRAV38-02*01	TCRDD01-01	TCRAJ33-01*01
	s6 Tcon Cells	9.70487e-06	1	CILRGDSGGSNYKLTF	TACCTTGAGAGATGCTGCTGTGTACTACTGCATCCTGAGAGGGGATAGTGGAGGTAGCAACTATAAACTGACATTTGGAAAA	TCRAV26-02	unknown	TCRAJ53-01*01
	s6 Tcon Cells	9.70487e-06	1	CALSEALVFNKFYF	AGCCTCACAAGTCGTGGACTCAGCAGTATACTTCTGTGCTCTGAGTGAGGCGCTCGTCTTCAACAAATTTTACTTTGGATCT	TCRAV19-01*01	unknown	TCRAJ21-01*01
	s6 Tcon Cells	9.70487e-06	1	CAVSFSGGYQKVTF	CTCAGTCCATATAAGCGACACGGCTGAGTACTTCTGTGCTGTGAGTTTTTCTGGGGGTTACCAGAAAGTTACCTTTGGAACT	TCRAV08-06	TCRDD02-01	TCRAJ13-01*02
	s6 Tcon Cells	9.70487e-06	1	CAMREANTGNQFYF	CGCTTCACAACTGGGGGACTCAGCAATGTACTTCTGTGCAATGAGAGAGGCGAACACCGGTAACCAGTTCTATTTTGGGACA	TCRAV14-01	unknown	TCRAJ49-01*01
	s6 Tcon Cells	9.70487e-06	1	CAVTINNAGNMLTF	CTCAGTCCATATAAGCGACACGGCTGAGTACTTCTGTGCTGTGACCATTAATAATGCAGGCAACATGCTCACCTTTGGAGGG	TCRAV08-06	TCRDD02-01	TCRAJ39-01*01
	s6 Tcon Cells	9.70487e-06	1	CATDSNYQLIW	GCACATTGTGCCCTCCCAGCCTGGAGACTCTGCAGTGTACTTCTGTGCGACTGATAGCAACTATCAGTTAATCTGGGGCGCT	TCRAV29-01	TCRDD01-01	TCRAJ33-01*01
	s6 Tcon Cells	9.70487e-06	1	CALSRFSGGYNKLIF	AGTTCAAGTGTCAGACTCAGCGGTGTACTTCTGTGCTCTGAGTCGGTTTTCTGGTGGCTACAATAAGCTGATTTTTGGAGCA	TCRAV09-02	TCRDD01-01	TCRAJ04-01*01
	s6 Tcon Cells	9.70487e-06	1	CATDARQGGSEKLVF	TTCCCGGGCAGCAGACACTGCTTCTTACTTCTGTGCTACGGACGCGAGGCAGGGCGGATCTGAAAAGCTGGTCTTTGGAAAG	TCRAV17-01*01	unknown	TCRAJ57-01*01
	s6 Tcon Cells	9.70487e-06	1	CATKTQGGSEKLVF	GGCTTCCCGGGCAGCAGACACTGCTTCTTACTTCTGTGCTACGAAAACTCAGGGCGGATCTGAAAAGCTGGTCTTTGGAAAG	TCRAV17-01*01	TCRDD03-01	TCRAJ57-01*01
	s6 Tcon Cells	9.70487e-06	1	CALGIDKLIF	CTTGGAGAAAGGCTCAGTTCAAGTGTCAGACTCAGCGGTGTACTTCTGTGCTCTCGGGATCGACAAGCTCATCTTTGGGACT	TCRAV09-02	TCRDD01-01	TCRAJ34-01*01
	s6 Tcon Cells	9.70487e-06	1	CALRDSDKLIF	GGAGAAAGGCTCAGTTCAAGTGTCAGACTCAGCGGTGTACTTCTGTGCTCTGAGGGACTCCGACAAGCTCATCTTTGGGACT	TCRAV09-02	TCRDD01-01	TCRAJ34-01*01
	s6 Tcon Cells	9.70487e-06	1	CAGPERPDSWGKLQF	CACCCAGACTACAGATGTAGGAACCTACTTCTGTGCAGGGCCGGAGCGGCCTGACAGCTGGGGGAAATTGCAGTTTGGAGCA	TCRAV25-01*01	TCRDD01-01	TCRAJ24-01
	s6 Tcon Cells	9.70487e-06	1	CGADMSTDKLIF	TATCACAGCCTCCCAGCCCAGCCATGCAGGCATCTACCTCTGTGGAGCAGACATGAGCACCGACAAGCTCATCTTTGGGACT	TCRAV34-01*01	TCRDD01-01	TCRAJ34-01*01
	s6 Tcon Cells	9.70487e-06	2	CAFEPPLGLGVTNSLS	CCAGCCTGAAGACTCAGCCACATACCTCTGTGCCTTTGAACCCCCTCTGGGGCTGGGAGTTACCAACTCACTTTCGGGAAGG	TCRAV24-01*01	TCRDD01-01	unknown
	s6 Tcon Cells	9.70487e-06	1	CALGELIDARLMF	TTCAGCCTTACAGCTAGAAGATTCAGCAAAGTACTTTTGTGCTCTTGGGGAACTCATAGATGCCAGACTCATGTTTGGAGAT	TCRDV01-01*01	TCRDD03-01	TCRAJ31-01*01
	s6 Tcon Cells	9.70487e-06	1	CIVREGFGNVLHC	GCCCCACGCTACGCTGAGAGACACTGCTGTGTACTATTGCATCGTCAGAGAAGGCTTTGGGAATGTGCTGCATTGCGGGTCC	TCRAV26-01	unknown	TCRAJ35-01*01
	s6 Tcon Cells	9.70487e-06	1	CAALLSGGYNKLIF	CTCTTCCCAGACCACAGACTCAGGCGTTTATTTCTGTGCTGCCCTCCTTTCTGGTGGCTACAATAAGCTGATTTTTGGAGCA	TCRAV22-01*01	TCRDD02-01	TCRAJ04-01*01
	s6 Tcon Cells	9.70487e-06	1	CAVRSSSGGYNKLIF	CTCCCAGCCCAGTGATTCAGCCACCTACCTCTGTGCCGTGAGGAGCAGTTCTGGTGGCTACAATAAGCTGATTTTTGGAGCA	TCRAV12-02	TCRDD01-01	TCRAJ04-01*01
	s6 Tcon Cells	9.70487e-06	1	CLLGGGSNYKLTF	ATATTCAGTCCAGGTATCAGACTCAGCCGTGTACTACTGTCTTCTGGGGGGAGGTAGCAACTATAAACTGACATTTGGAAAA	TCRAV40-01*01	unknown	TCRAJ53-01*01
	s6 Tcon Cells	9.70487e-06	1	CILQGAQKLVF	GATCCTGCACCGTGCTACCTTGAGAGATGCTGCTGTGTACTACTGCATCCTGCAGGGAGCCCAGAAGCTGGTATTTGGCCAA	TCRAV26-02	unknown	TCRAJ54-01*01
	s6 Tcon Cells	9.70487e-06	1	CAYRIGEFQGGSEKLVF	GCTGGGGGATGCCGCGATGTATTTCTGTGCTTATAGGATCGGAGAGTTTCAGGGCGGATCTGAAAAGCTGGTCTTTGGAAAG	TCRAV38-02*01	unknown	TCRAJ57-01*01
	s6 Tcon Cells	9.70487e-06	1	CAGQLNDYKLSF	TATCTCAGCATCCATACCTAGTGATGTAGGCATCTACTTCTGTGCTGGGCAGCTTAACGACTACAAGCTCAGCTTTGGAGCC	TCRAV35-01	unknown	TCRAJ20-01*01
	s6 Tcon Cells	9.70487e-06	1	CAVNTVGAGGTSYGKLTF	CAGTGATTCAGCCACCTACCTCTGTGCCGTGAACACGGTGGGTGCTGGTGGTACTAGCTATGGAAAGCTGACATTTGGACAA	TCRAV12-02	TCRDD01-01	TCRAJ52-01*01
	s6 Tcon Cells	9.70487e-06	1	CAASKRTDKLIF	CATCACAGAGACCCAACCTGAAGACTCGGCTGTCTACTTCTGTGCAGCAAGTAAAAGAACCGACAAGCTCATCTTTGGGACT	TCRAV13-01	TCRDD03-01	TCRAJ34-01*01
	s6 Tcon Cells	9.70487e-06	1	CVVSVGGSYIPTF	CACAGCCTCCCAGCTCAGCGATTCAGCCTCCTACATCTGTGTGGTGAGCGTCGGAGGAAGCTACATACCTACATTTGGAAGA	TCRAV10-01*01	TCRDD02-01	TCRAJ06-01*01
	s6 Tcon Cells	9.70487e-06	1	CTYGSSNTGKLIF	TGTGCCCTCCCAGCCTGGAGACTCTGCAGTGTACTTCTGCACTTATGGCTCTAGCAACACAGGCAAACTAATCTTTGGGCAA	TCRAV29-01	unknown	TCRAJ37-01
	s6 Tcon Cells	9.70487e-06	1	CAEIGNQFYF	TCTGCTCATCAGAGACTCCCAGCCCAGTGATTCAGCCACCTACCTCTGTGCCGAGATCGGTAACCAGTTCTATTTTGGGACA	TCRAV12-02	TCRDD03-01	TCRAJ49-01*01
	s6 Tcon Cells	9.70487e-06	1	CATDSWGKLQF	CACCATCACAGCCTCACAAGTCGTGGACTCAGCAGTATACTTCTGTGCAACTGACAGCTGGGGGAAATTGCAGTTTGGAGCA	TCRAV19-01*01	TCRDD01-01	TCRAJ24-01
	s6 Tcon Cells	9.70487e-06	1	CAVETGANNLFF	CATCACAGCCCCTAAACCTGAAGACTCAGCCACTTATCTCTGTGCTGTGGAGACTGGGGCAAACAACCTCTTCTTTGGGACT	TCRAV20-01	unknown	TCRAJ36-01*01
	s6 Tcon Cells	9.70487e-06	1	CAGVLDRGSTLGRLYF	CCAGCCTGGTGATACAGGCCTCTACCTCTGTGCAGGAGTTCTCGACAGAGGCTCAACCCTGGGGAGGCTATACTTTGGAAGA	TCRAV27-01*01	TCRDD02-01	TCRAJ18-01*01
	s6 Tcon Cells	9.70487e-06	1	CAGAGEGGFKTIF	CACTGCAGCCCAGCCTGGTGATACAGGCCTCTACCTCTGTGCAGGAGCAGGGGAGGGAGGCTTCAAAACTATCTTTGGAGCA	TCRAV27-01*01	TCRDD01-01	TCRAJ09-01*01
	s6 Tcon Cells	9.70487e-06	1	CAMSDRGSTLGRLYF	CTCACAGCCCAGTGATTCAGCCACCTACCTCTGTGCAATGAGCGACAGAGGCTCAACCCTGGGGAGGCTATACTTTGGAAGA	TCRAV12-03	unknown	TCRAJ18-01*01
	s6 Tcon Cells	9.70487e-06	1	CAVQGGGGGSYIPTF	CCCTAAACCTGAAGACTCAGCCACTTATCTCTGTGCTGTGCAGGGGGGAGGAGGAGGAAGCTACATACCTACATTTGGAAGA	TCRAV20-01	TCRDD01-01	TCRAJ06-01*01
	s6 Tcon Cells	9.70487e-06	1	EGSYIPTF	AAGCTTTCTGCACATCACAGCCCCTAAACCTGAAGACTCAGCCTAAGGCCGAGAAGGAAGCTACATACCTACATTTGGAAGA	TCRAV20-01	unknown	TCRAJ06-01*01
	s6 Tcon Cells	9.70487e-06	1	CAVHTYSGRAQKLVF	CCCTAAACCTGAAGACTCAGCCACTTATCTCTGTGCTGTGCACACCTATTCAGGGAGGGCCCAGAAGCTGGTATTTGGCCAA	TCRAV20-01	unknown	TCRAJ54-01*01
	s6 Tcon Cells	9.70487e-06	1	CALTEGQAGTALIF	CTCAGTTCAAGTGTCAGACTCAGCGGTGTACTTCTGTGCTCTGACCGAGGGGCAGGCAGGAACTGCTCTGATCTTTGGGAAG	TCRAV09-02	TCRDD01-01	TCRAJ15-01*01
	s6 Tcon Cells	9.70487e-06	1	CALSDQETGTALIF	CTCAGTTCAAGTGTCAGACTCAGCGGTGTACTTCTGTGCTCTGAGTGATCAAGAAACAGGAACTGCTCTGATCTTTGGGAAG	TCRAV09-02	TCRDD03-01	TCRAJ15-01*01
	s6 Tcon Cells	9.70487e-06	1	CVVSLRGNYGGSQGNLIF	CAGTGATTCAGCCACCTACCTCTGTGTGGTGAGCCTCCGCGGTAATTATGGAGGAAGCCAAGGAAATCTCATCTTTGGAAAA	TCRAV12-01	TCRDD02-01	TCRAJ42-01*01
	s6 Tcon Cells	9.70487e-06	1	CAVSKGNRDDKIIF	CTCAGCCCATATGAGCGACGCGGCTGAGTACTTCTGTGCTGTGAGTAAAGGGAACAGAGATGACAAGATCATCTTTGGAAAA	TCRAV08-04	TCRDD03-01	TCRAJ30-01*01
	s6 Tcon Cells	9.70487e-06	1	CAGPDYSGGSNYKLTF	CATACCTAGTGATGTAGGCATCTACTTCTGTGCTGGCCCTGACTATAGTGGAGGTAGCAACTATAAACTGACATTTGGAAAA	TCRAV35-01	unknown	TCRAJ53-01*01
	s6 Tcon Cells	9.70487e-06	1	CAMSASRQAGTALIF	CTCACAGCCCAGTGATTCAGCCACCTACCTCTGTGCAATGAGCGCGAGTCGGCAGGCAGGAACTGCTCTGATCTTTGGGAAG	TCRAV12-03	TCRDD03-01	TCRAJ15-01*01
	s6 Tcon Cells	9.70487e-06	1	CVVSARRDNDMRF	CACAGCCTCCCAGCTCAGCGATTCAGCCTCCTACATCTGTGTGGTGAGCGCACGGAGAGACAATGACATGCGCTTTGGAGCA	TCRAV10-01*01	TCRDD01-01	TCRAJ43-01*01
	s6 Tcon Cells	9.70487e-06	1	CLNSNSGYALNF	CATCACAGCCACCCAGACTACAGATGTAGGAACCTACTTCTGTCTGAACTCAAATTCCGGGTATGCACTCAACTTCGGCAAA	TCRAV25-01*01	unknown	TCRAJ41-01*01
	s6 Tcon Cells	9.70487e-06	1	CAAITNTDKLIF	CATCACAGAGACCCAACCTGAAGACTCGGCTGTCTACTTCTGTGCAGCAATCACTAACACCGACAAGCTCATCTTTGGGACT	TCRAV13-01	unknown	TCRAJ34-01*01
	s6 Tcon Cells	9.70487e-06	1	CAPAPTPMYSGGGADGLTF	AGACTCAGCGGTGTACTTCTGTGCTCCCGCTCCCACCCCAATGTATTCAGGAGGAGGTGCTGACGGACTCACCTTTGGCAAA	TCRAV09-02	TCRDD02-01	TCRAJ45-01*01
	s6 Tcon Cells	9.70487e-06	1	CAGHILYDMRF	GCACATCACAGCCACCCAGACTACAGATGTAGGAACCTACTTCTGTGCAGGGCATATATTGTATGACATGCGCTTTGGAGCA	TCRAV25-01*01	unknown	TCRAJ43-01*01
	s6 Tcon Cells	9.70487e-06	1	CAVQAGNAGNMLTF	AGCCCCTAAACCTGAAGACTCAGCCACTTATCTCTGTGCTGTGCAGGCAGGTAATGCAGGCAACATGCTCACCTTTGGAGGG	TCRAV20-01	unknown	TCRAJ39-01*01
	s6 Tcon Cells	9.70487e-06	1	CALRMYSGGGADGLTF	TCAAGTGTCAGACTCAGCGGTGTACTTCTGTGCTCTGAGAATGTATTCAGGAGGAGGTGCTGACGGACTCACCTTTGGCAAA	TCRAV09-02	TCRDD03-01	TCRAJ45-01*01
	s6 Tcon Cells	9.70487e-06	1	CAAQNTGTASKLTF	AGAGACCCAACCTGAAGACTCGGCTGTCTACTTCTGTGCAGCACAAAATACCGGCACTGCCAGTAAACTCACCTTTGGGACT	TCRAV13-01	TCRDD02-01	TCRAJ44-01*01
	s6 Tcon Cells	9.70487e-06	1	CATAGGSNYKLTF	CACGGCTTCCCGGGCAGCAGACACTGCTTCTTACTTCTGTGCTACGGCCGGAGGTAGCAACTATAAACTGACATTTGGAAAA	TCRAV17-01*01	TCRDD02-01	TCRAJ53-01*01
	s6 Tcon Cells	9.70487e-06	1	CALSDLQGTYKYIF	AGCCTCACAAGTCGTGGACTCAGCAGTATACTTCTGTGCTCTGAGTGACTTACAAGGAACCTACAAATACATCTTTGGAACA	TCRAV19-01*01	unknown	TCRAJ40-01*01
	s6 Tcon Cells	9.70487e-06	1	CVVNDNNNDMRF	CATCAGAGACTCCGAGCTCAGTGATTCAGCCACCTACCTCTGTGTGGTGAACGACAATAACAATGACATGCGCTTTGGAGCA	TCRAV12-01	unknown	TCRAJ43-01*01
	s6 Tcon Cells	9.70487e-06	1	CAASNQGGKLIF	TATCATGGATTCCCAGCCTGGAGACTCAGCCACCTACTTCTGTGCAGCAAGCAACCAGGGAGGAAAGCTTATCTTCGGACAG	TCRAV23-01	unknown	TCRAJ23-01
	s6 Tcon Cells	9.70487e-06	1	CAATDFNDMRF	GCACATTGTGCCCTCCCAGCCTGGAGACTCTGCAGTGTACTTCTGTGCAGCAACCGACTTTAATGACATGCGCTTTGGAGCA	TCRAV29-01	unknown	TCRAJ43-01*01
	s6 Tcon Cells	9.70487e-06	1	CAGAGSQGNLIF	CATCACTGCAGCCCAGCCTGGTGATACAGGCCTCTACCTCTGTGCAGGAGCGGGAAGCCAAGGAAATCTCATCTTTGGAAAA	TCRAV27-01*01	TCRDD01-01	TCRAJ42-01*01
	s6 Tcon Cells	9.70487e-06	1	CAVWGKAAGNKLTF	CCAGGTGCGGGAGGCAGATGCTGCTGTTTACTACTGTGCTGTTTGGGGCAAAGCTGCAGGCAACAAGCTAACTTTTGGAGGA	TCRAV02-01	TCRDD01-01	TCRAJ17-01*01
	s6 Tcon Cells	9.70487e-06	1	CAASARGANSGYALNF	CCAGCCTGGAGACTCTGCAGTGTACTTCTGTGCAGCAAGCGCGCGTGGGGCAAATTCCGGGTATGCACTCAACTTCGGCAAA	TCRAV29-01	TCRDD01-01	TCRAJ41-01*01
	s6 Tcon Cells	9.70487e-06	1	CAASEGNNDMRF	CATTGTGCCCTCCCAGCCTGGAGACTCTGCAGTGTACTTCTGTGCAGCAAGCGAAGGAAACAATGACATGCGCTTTGGAGCA	TCRAV29-01	TCRDD01-01	TCRAJ43-01*01
	s6 Tcon Cells	9.70487e-06	1	CAETSGYALNF	GCGCATTGCAGACACCCAGACTGGGGACTCAGCTATCTACTTCTGTGCAGAGACCTCCGGGTATGCACTCAACTTCGGCAAA	TCRAV05-01*01	TCRDD02-01	TCRAJ41-01*01
	s6 Tcon Cells	9.70487e-06	1	CAGIGNQFYF	CCTGCACATCACAGCCACCCAGACTACAGATGTAGGAACCTACTTCTGTGCAGGGATCGGTAACCAGTTCTATTTTGGGACA	TCRAV25-01*01	unknown	TCRAJ49-01*01
	s6 Tcon Cells	9.70487e-06	1	CAVRDDPNTNAGKSTF	CCTTGTGAGCGACTCCGCTTTGTACTTCTGTGCTGTGAGAGACGATCCTAACACCAATGCAGGCAAATCAACCTTTGGGGAT	TCRAV03-01	unknown	TCRAJ27-01*01
	s6 Tcon Cells	9.70487e-06	1	CAASRNSGYALNF	TGTGCCCTCCCAGCCTGGAGACTCTGCAGTGTACTTCTGTGCAGCAAGCAGAAATTCCGGGTATGCACTCAACTTCGGCAAA	TCRAV29-01	TCRDD03-01	TCRAJ41-01*01
	s6 Tcon Cells	9.70487e-06	1	CALGYKKSSGDKLTF	CTCCCAGCCTGCAGACTCAGCTACCTACCTCTGTGCTCTAGGCTATAAGAAAAGCAGCGGAGACAAGCTGACTTTTGGGACC	TCRAV06-01	unknown	TCRAJ46-01*01
	s6 Tcon Cells	9.70487e-06	1	CAVPSSGGGADGLTF	GGTGCGGGAGGCAGATGCTGCTGTTTACTACTGTGCTGTGCCGAGTTCAGGAGGAGGTGCTGACGGACTCACCTTTGGCAAA	TCRAV02-01	unknown	TCRAJ45-01*01
	s6 Tcon Cells	9.70487e-06	1	CAPSNFGNEKLTF	CACGGCTTCCCGGGCAGCAGACACTGCTTCTTACTTCTGCGCTCCTTCTAACTTTGGAAATGAGAAATTAACCTTTGGGACT	TCRAV17-01*01	TCRDD02-01	TCRAJ48-01*01
	s6 Tcon Cells	9.70487e-06	1	CAVGLSDGLTF	GCTCATCAGAGACTCCCAGCCCAGTGATTCAGCCACCTACCTCTGTGCCGTGGGTTTGTCTGACGGACTCACCTTTGGCAAA	TCRAV12-02	unknown	TCRAJ45-01*01
	s6 Tcon Cells	9.70487e-06	1	CAGEIGGADGLTF	CACTGCAGCCCAGCCTGGTGATACAGGCCTCTACCTCTGTGCAGGAGAAATCGGAGGTGCTGACGGACTCACCTTTGGCAAA	TCRAV27-01*01	TCRDD03-01	TCRAJ45-01*01
	s6 Tcon Cells	9.70487e-06	1	CAASSTGGTSYGKLTF	CCAGCCTGGAGACTCTGCAGTGTACTTCTGTGCAGCAAGCTCGACGGGTGGTACTAGCTATGGAAAGCTGACATTTGGACAA	TCRAV29-01	unknown	TCRAJ52-01*01
	s6 Tcon Cells	9.70487e-06	1	CAVSDDGSSNTGKLIF	CCATATGAGCGACGCGGCTGAGTACTTCTGTGCTGTGAGTGACGATGGCTCTAGCAACACAGGCAAACTAATCTTTGGGCAA	TCRAV08-04	unknown	TCRAJ37-01
	s6 Tcon Cells	9.70487e-06	1	CAATNTGNQFYF	CATTGTGCCCTCCCAGCCTGGAGACTCTGCAGTGTACTTCTGTGCAGCAACCAACACCGGTAACCAGTTCTATTTTGGGACA	TCRAV29-01	TCRDD02-01	TCRAJ49-01*01
	s6 Tcon Cells	9.70487e-06	1	CAASARNQFYF	GCACATTGTGCCCTCCCAGCCTGGAGACTCTGCAGTGTACTTCTGTGCAGCAAGCGCGCGGAACCAGTTCTATTTTGGGACA	TCRAV29-01	TCRDD01-01	TCRAJ49-01*01
	s6 Tcon Cells	9.70487e-06	1	CALSDREAQFMYRVNRKLTF	CTCAGCGGTGTACTTCTGTGCTCTGAGTGATCGAGAAGCGCAGTTCATGTACCGGGTTAATAGGAAACTGACATTTGGAGCC	TCRAV09-02	unknown	TCRAJ61-01*01
	s6 Tcon Cells	9.70487e-06	1	CAALFSGAGSYQLTF	GACCCAACCTGAAGACTCGGCTGTCTACTTCTGTGCAGCCTTATTTTCTGGGGCTGGGAGTTACCAACTCACTTTCGGGAAG	TCRAV13-01	TCRDD02-01	TCRAJ28-01*01
	s6 Tcon Cells	9.70487e-06	1	CVVIFNDYKLSF	CATCAGAGACTCCAAGCTCAGTGATTCAGCCACCTACCTCTGTGTGGTGATCTTTAACGACTACAAGCTCAGCTTTGGAGCC	TCRAV12-01	TCRDD02-01	TCRAJ20-01*01
	s6 Tcon Cells	9.70487e-06	1	CAVGRGRDDKIIF	TTCCTCTTCCCAGACCACAGACTCAGGCGTTTATTTCTGTGCTGTGGGTCGGGGCAGAGATGACAAGATCATCTTTGGAAAA	TCRAV22-01*01	TCRDD01-01	TCRAJ30-01*01
	s6 Tcon Cells	9.70487e-06	1	CAASASGGGGADGLTF	CCAGCCTGGAGACTCTGCAGTGTACTTCTGTGCAGCAAGCGCTTCCGGGGGAGGAGGTGCTGACGGACTCACCTTTGGCAAA	TCRAV29-01	TCRDD02-01	TCRAJ45-01*01
	s6 Tcon Cells	9.70487e-06	1	CAMSRGDTNAGKSTF	CTCACAGCCCAGTGATTCAGCCACCTACCTCTGTGCAATGAGCCGTGGCGACACCAATGCAGGCAAATCAACCTTTGGGGAT	TCRAV12-03	TCRDD01-01	TCRAJ27-01*01
	s6 Tcon Cells	9.70487e-06	1	CATFLNTGTASKLTF	TGTGCAGTGGAGTGACACAGCTGAGTACTTCTGTGCCACCTTCCTAAATACCGGCACTGCCAGTAAACTCACCTTTGGGACT	TCRAV08-01	TCRDD02-01	TCRAJ44-01*01
	s6 Tcon Cells	9.70487e-06	1	CASQFGNEKLTF	CATTGCAGCTTCTCAGCCTGGTGACTCAGCCACCTACCTCTGTGCTTCACAATTTGGAAATGAGAAATTAACCTTTGGGACT	TCRAV21-01	unknown	TCRAJ48-01*01
	s6 Tcon Cells	9.70487e-06	1	CGTESTAGGTSYGKLTF	GCTCAGTTACTCAGGAACCTACTTCTGCGGCACAGAGTCCACTGCTGGTGGTACTAGCTATGGAAAGCTGACATTTGGACAA	TCRAV30-01	TCRDD02-01	TCRAJ52-01*01
	s6 Tcon Cells	9.70487e-06	1	CAVSDKGAQKLVF	ACCCTCAGCCCATATGAGCGACGCGGCTGAGTACTTCTGTGCTGTGAGTGATAAGGGAGCCCAGAAGCTGGTATTTGGCCAA	TCRAV08-04	unknown	TCRAJ54-01*01
	s6 Tcon Cells	9.70487e-06	1	CAENSPNNAGNMLTF	TACTCAACCTGGAGACTCAGCTGTCTACTTTTGTGCAGAGAATTCCCCGAATAATGCAGGCAACATGCTCACCTTTGGAGGG	TCRAV13-02	TCRDD02-01	TCRAJ39-01*01
	s6 Tcon Cells	9.70487e-06	1	CAASDSGGSNYKLTF	CTCCCAGCCTGGAGACTCTGCAGTGTACTTCTGTGCAGCAAGCGACAGTGGAGGTAGCAACTATAAACTGACATTTGGAAAA	TCRAV29-01	unknown	TCRAJ53-01*01
	s6 Tcon Cells	9.70487e-06	1	CAASPRISGTYKYIF	CTCCCAGCCTGGAGACTCTGCAGTGTACTTCTGTGCAGCAAGCCCTAGGATCTCAGGAACCTACAAATACATCTTTGGAACA	TCRAV29-01	TCRDD02-01	TCRAJ40-01*01
	s6 Tcon Cells	9.70487e-06	1	CAASATTSGTYKYIF	CTCCCAGCCTGGAGACTCTGCAGTGTACTTCTGTGCAGCAAGCGCAACTACCTCAGGAACCTACAAATACATCTTTGGAACA	TCRAV29-01	TCRDD02-01	TCRAJ40-01*01
	s6 Tcon Cells	9.70487e-06	1	CAASAGGSNYKLTF	GCCCTCCCAGCCTGGAGACTCTGCAGTGTACTTCTGTGCAGCAAGCGCTGGAGGTAGCAACTATAAACTGACATTTGGAAAA	TCRAV29-01	unknown	TCRAJ53-01*01
	s6 Tcon Cells	9.70487e-06	1	CAVQGGDDKIIF	CATCACAGCCCCTAAACCTGAAGACTCAGCCACTTATCTCTGTGCTGTGCAGGGGGGAGATGACAAGATCATCTTTGGAAAA	TCRAV20-01	TCRDD01-01	TCRAJ30-01*01
	s6 Tcon Cells	9.70487e-06	1	CASLAEGIRDDKIIF	CTCACAGCTGGGGGACACTGCGATGTATTTCTGTGCTTCCCTCGCCGAGGGGATTAGAGATGACAAGATCATCTTTGGAAAA	TCRAV38-01	TCRDD01-01	TCRAJ30-01*01
	s6 Tcon Cells	9.70487e-06	1	CAVPRWRDDKIIF	CACAGCCCCTAAACCTGAAGACTCAGCCACTTATCTCTGTGCTGTTCCCCGGTGGAGAGATGACAAGATCATCTTTGGAAAA	TCRAV20-01	unknown	TCRAJ30-01*01
	s6 Tcon Cells	9.70487e-06	1	CAASKASNYKLTF	CATGGATTCCCAGCCTGGAGACTCAGCCACCTACTTCTGTGCAGCAAGCAAAGCTAGCAACTATAAACTGACATTTGGAAAA	TCRAV23-01	unknown	TCRAJ53-01*01
	s6 Tcon Cells	9.70487e-06	2	CAVGAGEYGNKLVF	CTCTGTGCATTGGAGTGATGCTGCTGAGTACTTCTGTGCTGTGGGTGCGGGGGAATATGGAAACAAACTGGTCTTTGGCGCA	TCRAV08-03	TCRDD01-01	TCRAJ47-01*01
	s6 Tcon Cells	9.70487e-06	1	CAGGTTGKLIF	GCTCATCAGAGACTCCCAGCCCAGTGATTCAGCCACCTACCTCTGTGCCGGGGGGACCACAGGCAAACTAATCTTTGGGCAA	TCRAV12-02	TCRDD01-01	TCRAJ37-01
	s6 Tcon Cells	9.70487e-06	1	CAVNGGRTGFQKLVF	CTCCCAGCCCAGTGATTCAGCCACCTACCTCTGTGCCGTGAACGGGGGTAGGACAGGCTTTCAGAAACTTGTATTTGGAACT	TCRAV12-02	TCRDD01-01	TCRAJ08-01*01
	s6 Tcon Cells	9.70487e-06	1	CISLDAGNNRKLIW	CCGTGCTACCTTGAGAGATGCTGCTGTGTACTACTGCATCTCCCTGGATGCTGGCAACAACCGTAAGCTGATTTGGGGATTG	TCRAV26-02	TCRDD01-01	TCRAJ38-01*01
	s6 Tcon Cells	9.70487e-06	1	CAASFYGNNRLAF	CACAGAGACCCAACCTGAAGACTCGGCTGTCTACTTCTGTGCAGCAAGTTTCTATGGGAACAACAGACTCGCTTTTGGGAAG	TCRAV13-01	TCRDD02-01	TCRAJ07-01*01
	s6 Tcon Cells	9.70487e-06	1	CALGGNNRLAF	GCACATCACAGAGACCCAACCTGAAGACTCGGCTGTCTACTTCTGTGCCCTGGGGGGGAACAACAGACTCGCTTTTGGGAAG	TCRAV13-01	TCRDD01-01	TCRAJ07-01*01
	s6 Tcon Cells	9.70487e-06	1	CALPEGRNQFYF	GAAAGGCTCAGTTCAAGTGTCAGACTCAGCGGTGTACTTCTGTGCTCTCCCGGAAGGCCGTAACCAGTTCTATTTTGGGACA	TCRAV09-02	unknown	TCRAJ49-01*01
	s6 Tcon Cells	9.70487e-06	1	CAAEPYGSSNTGKLIF	CCAGCCCAGTGATTCAGCCACCTACCTCTGTGCCGCAGAGCCTTATGGCTCTAGCAACACAGGCAAACTAATCTTTGGGCAA	TCRAV12-02	TCRDD02-01	TCRAJ37-01
	s6 Tcon Cells	9.70487e-06	1	CAVEEETSGSRLTF	CTCTTCCCAGACCACAGACTCAGGCGTTTATTTCTGTGCTGTGGAGGAAGAAACCAGTGGCTCTAGGTTGACCTTTGGGGAA	TCRAV22-01*01	unknown	TCRAJ58-01*01
	s6 Tcon Cells	9.70487e-06	1	CAPWRGGATNKLIF	GGAGCTCCAGATGAAAGACTCTGCCTCTTACCTCTGTGCCCCCTGGCGGGGTGGTGCTACAAACAAGCTCATCTTTGGAACT	TCRAV01-02	TCRDD01-01	TCRAJ32-01
	s6 Tcon Cells	9.70487e-06	1	CAASASMYSGGGADGLTF	TGGAGACTCTGCAGTGTACTTCTGTGCAGCAAGCGCTTCCATGTATTCAGGAGGAGGTGCTGACGGACTCACCTTTGGCAAA	TCRAV29-01	TCRDD02-01	TCRAJ45-01*01
	s6 Tcon Cells	9.70487e-06	1	CAMRGSGLGTALIF	AGACTCACAGCCCAGTGATTCAGCCACCTACCTCTGTGCGATGCGGGGGTCGGGGTTAGGAACTGCTCTGATCTTTGGGAAG	TCRAV12-03	TCRDD01-01	TCRAJ15-01*01
	s6 Tcon Cells	9.70487e-06	1	CAASAQNFGNEKLTF	CTCCCAGCCTGGAGACTCTGCAGTGTACTTCTGTGCAGCAAGCGCGCAAAACTTTGGAAATGAGAAATTAACCTTTGGGACT	TCRAV29-01	unknown	TCRAJ48-01*01
	s6 Tcon Cells	9.70487e-06	1	CAAKGGNYGQNFVF	GCCCTCCCAGCCTGGAGACTCTGCAGTGTACTTCTGTGCAGCAAAAGGGGGGAACTATGGTCAGAATTTTGTCTTTGGTCCC	TCRAV29-01	TCRDD01-01	TCRAJ26-01*01
	s6 Tcon Cells	9.70487e-06	1	CIPGKLTF	CAGTACCTTGATCCTGCACCGTGCTACCTTGAGAGATGCTGCTGTGTACTACTGCATCCCAGGGAAATTAACCTTTGGGACT	TCRAV26-02	TCRDD02-01	TCRAJ48-01*01
	s6 Tcon Cells	9.70487e-06	1	CAYRFYGGATNKLIF	CTCACAGCTGGGGGATGCCGCGATGTATTTCTGTGCTTATAGGTTTTATGGTGGTGCTACAAACAAGCTCATCTTTGGAACT	TCRAV38-02*01	TCRDD02-01	TCRAJ32-01
	s6 Tcon Cells	9.70487e-06	1	CAALIPSGNTPLVF	GGATTCCCAGCCTGGAGACTCAGCCACCTACTTCTGTGCAGCCCTCATCCCCTCAGGAAACACACCTCTTGTCTTTGGAAAG	TCRAV23-01	TCRDD02-01	TCRAJ29-01*01
	s6 Tcon Cells	9.70487e-06	1	CAEDGGATNKLIF	TGCAGACACCCAGACTGGGGACTCAGCTATCTACTTCTGTGCAGAGGATGGTGGTGCTACAAACAAGCTCATCTTTGGAACT	TCRAV05-01*01	unknown	TCRAJ32-01
	s6 Tcon Cells	9.70487e-06	1	CAMMYQGGSEKLVF	AGACTCACAGCCCAGTGATTCAGCCACCTACCTCTGTGCAATGATGTATCAGGGCGGATCTGAAAAGCTGGTCTTTGGAAAG	TCRAV12-03	unknown	TCRAJ57-01*01
	s6 Tcon Cells	9.70487e-06	1	CAASVFEGSQGNLIF	CTCCCAGCCTGGAGACTCTGCAGTGTACTTCTGTGCAGCAAGCGTCTTTGAAGGAAGCCAAGGAAATCTCATCTTTGGAAAA	TCRAV29-01	TCRDD02-01	TCRAJ42-01*01
	s6 Tcon Cells	9.70487e-06	1	CIVRVLNTGTASKLTF	TACGCTGAGAGACACTGCTGTGTACTATTGCATCGTCAGAGTCTTAAATACCGGCACTGCCAGTAAACTCACCTTTGGGACT	TCRAV26-01	unknown	TCRAJ44-01*01
	s6 Tcon Cells	9.70487e-06	1	CAMREGMDSNYQLIW	TTCACAACTGGGGGACTCAGCAATGTACTTCTGTGCAATGAGAGAGGGGATGGATAGCAACTATCAGTTAATCTGGGGCGCT	TCRAV14-01	unknown	TCRAJ33-01*01
	s6 Tcon Cells	9.70487e-06	1	CAGPNTGGFKTIF	CACTGCAGCCCAGCCTGGTGATACAGGCCTCTACCTCTGTGCAGGACCCAATACTGGAGGCTTCAAAACTATCTTTGGAGCA	TCRAV27-01*01	TCRDD02-01	TCRAJ09-01*01
	s6 Tcon Cells	9.70487e-06	1	CAGATGGFKTIF	CATCACTGCAGCCCAGCCTGGTGATACAGGCCTCTACCTCTGTGCAGGAGCGACTGGAGGCTTCAAAACTATCTTTGGAGCA	TCRAV27-01*01	TCRDD01-01	TCRAJ09-01*01
	s6 Tcon Cells	9.70487e-06	1	CAMIRQFYF	CTCCTTGTTCATCAGAGACTCACAGCCCAGTGATTCAGCCACCTACCTCTGTGCAATGATTCGCCAGTTCTATTTTGGGACA	TCRAV12-03	TCRDD02-01	TCRAJ49-01*01
	s6 Tcon Cells	9.70487e-06	1	CAVEASGYSTLTF	CCTCCAGGTGCGGGAGGCAGATGCTGCTGTTTACTACTGTGCTGTGGAGGCCTCAGGATACAGCACCCTCACCTTTGGGAAG	TCRAV02-01	TCRDD02-01	TCRAJ11-01*01
	s6 Tcon Cells	9.70487e-06	1	CVVIAGGTSYGKLTF	CTCCAAGCTCAGTGATTCAGCCACCTACCTCTGTGTGGTGATCGCTGGTGGTACTAGCTATGGAAAGCTGACATTTGGACAA	TCRAV12-01	TCRDD02-01	TCRAJ52-01*01
	s6 Tcon Cells	9.70487e-06	1	CAGAGSQGNLIF	CATCACTGCAGCCCAGCCTGGTGATACAGGCCTCTACCTCTGTGCAGGAGCAGGAAGCCAAGGAAATCTCATCTTTGGAAAA	TCRAV27-01*01	unknown	TCRAJ42-01*01
	s6 Tcon Cells	9.70487e-06	1	CAEEGSQGNLIF	CATCACAGCCTCCCATCCCAGAGACTCTGCCGTCTACATCTGTGCTGAAGAAGGAAGCCAAGGAAATCTCATCTTTGGAAAA	TCRAV41-01*01	TCRDD03-01	TCRAJ42-01*01
	s6 Tcon Cells	9.70487e-06	1	CAVSYGNKLVF	CCTTCTACAGGAGCTCCAGATGAAAGACTCTGCCTCTTACTTCTGCGCTGTGAGTTATGGAAACAAACTGGTCTTTGGCGCA	TCRAV01-01	unknown	TCRAJ47-01*01
	s6 Tcon Cells	9.70487e-06	1	CAFMKLPLETSGSRLTF	GCTGGGGGACACTGCGATGTATTTCTGTGCTTTCATGAAGCTCCCCTTAGAAACCAGTGGCTCTAGGTTGACCTTTGGGGAA	TCRAV38-01	TCRDD02-01	TCRAJ58-01*01
	s6 Tcon Cells	9.70487e-06	1	CAMREGSNAGNMLTF	TTCACAACTGGGGGACTCAGCAATGTACTTCTGTGCAATGAGAGAGGGCAGTAATGCAGGCAACATGCTCACCTTTGGAGGG	TCRAV14-01	unknown	TCRAJ39-01*01
	s6 Tcon Cells	9.70487e-06	1	CAVRDWVIKAAGNKLTF	GATGAAAGACTCTGCCTCTTACTTCTGCGCTGTGAGAGATTGGGTGATCAAAGCTGCAGGCAACAAGCTAACTTTTGGAGGA	TCRAV01-01	TCRDD01-01	TCRAJ17-01*01
	s6 Tcon Cells	9.70487e-06	1	CAVRYVHFSGYALNF	TTCCCAGACCACAGACTCAGGCGTTTATTTCTGTGCTGTGAGATACGTCCATTTTTCCGGGTATGCACTCAACTTCGGCAAA	TCRAV22-01*01	TCRDD01-01	TCRAJ41-01*01
	s6 Tcon Cells	9.70487e-06	1	CAVDSSGYALNF	CATTTCCTCTTCCCAGACCACAGACTCAGGCGTTTATTTCTGTGCTGTGGACAGTTCCGGGTATGCACTCAACTTCGGCAAA	TCRAV22-01*01	unknown	TCRAJ41-01*01
	s6 Tcon Cells	9.70487e-06	1	CVVNLGFQKLVF	CATCAGAGACTCCAAGCTCAGTGATTCAGCCACCTACCTCTGTGTGGTGAACCTGGGCTTTCAGAAACTTGTATTTGGAACT	TCRAV12-01	TCRDD01-01	TCRAJ08-01*01
	s6 Tcon Cells	9.70487e-06	1	CAVNSHSGAGSYQLTF	GCAGTGGAGTGACACAGCTGAGTACTTCTGTGCCGTGAACTCCCACTCTGGGGCTGGGAGTTACCAACTCACTTTCGGGAAG	TCRAV08-01	TCRDD02-01	TCRAJ28-01*01
	s6 Tcon Cells	9.70487e-06	1	CALIISNDYKLSF	ACCATTTGCTCAAGAGGAAGACTCAGCCATGTATTACTGTGCTCTAATTATTTCTAACGACTACAAGCTCAGCTTTGGAGCC	TCRAV16-01*01	unknown	TCRAJ20-01*01
	s6 Tcon Cells	9.70487e-06	1	CLVGGGGNVLHC	CCTGCCCCGGGTTTCCCTGAGCGACACTGCTGTGTACTACTGCCTCGTGGGTGGGGGAGGGAATGTGCTGCATTGCGGGTCC	TCRAV04-01*01	TCRDD01-01	TCRAJ35-01*01
	s6 Tcon Cells	9.70487e-06	1	CAVPRGGGFKTIF	TGCAGCTTCTCAGCCTGGTGACTCAGCCACCTACCTCTGTGCTGTGCCCCGCGGTGGAGGCTTCAAAACTATCTTTGGAGCA	TCRAV21-01	unknown	TCRAJ09-01*01
	s6 Tcon Cells	9.70487e-06	1	CIVRVDTNAGKSTF	CCACGCTACGCTGAGAGACACTGCTGTGTACTATTGCATCGTCAGAGTGGACACCAATGCAGGCAAATCAACCTTTGGGGAT	TCRAV26-01	TCRDD01-01	TCRAJ27-01*01
	s6 Tcon Cells	9.70487e-06	1	CAASRVGTSYGKLTF	GACCCAACCTGAAGACTCGGCTGTCTACTTCTGTGCAGCAAGTCGAGTTGGTACTAGCTATGGAAAGCTGACATTTGGACAA	TCRAV13-01	unknown	TCRAJ52-01*01
	s6 Tcon Cells	9.70487e-06	1	CAGAYNFNKFYF	CATCACTGCAGCCCAGCCTGGTGATACAGGCCTCTACCTCTGTGCAGGAGCATACAACTTCAACAAATTTTACTTTGGATCT	TCRAV27-01*01	TCRDD02-01	TCRAJ21-01*01
	s6 Tcon Cells	9.70487e-06	1	CATDKTGANNLFF	CACGGCTTCCCGGGCAGCAGACACTGCTTCTTACTTCTGTGCTACGGACAAAACTGGGGCAAACAACCTCTTCTTTGGGACT	TCRAV17-01*01	unknown	TCRAJ36-01*01
	s6 Tcon Cells	9.70487e-06	1	CAESIGYADSNYQLIW	CCAGACTGGGGACTCAGCTATCTACTTCTGTGCAGAGAGTATTGGTTATGCGGATAGCAACTATCAGTTAATCTGGGGCGCT	TCRAV05-01*01	TCRDD01-01	TCRAJ33-01*01
	s6 Tcon Cells	9.70487e-06	1	CAGTSNAGNNRKLIW	AGCCCAGCCTGGTGATACAGGCCTCTACCTCTGTGCAGGGACTTCTAATGCTGGCAACAACCGTAAGCTGATTTGGGGATTG	TCRAV27-01*01	TCRDD02-01	TCRAJ38-01*01
	s6 Tcon Cells	9.70487e-06	1	CALSGRDAGNMLTF	CTCAGTTCAAGTGTCAGACTCAGCGGTGTACTTCTGTGCTCTGAGTGGTCGGGATGCAGGCAACATGCTCACCTTTGGAGGG	TCRAV09-02	TCRDD01-01	TCRAJ39-01*01
	s6 Tcon Cells	9.70487e-06	1	CVVPHTGFQKLVF	CAGAGACTCCAAGCTCAGTGATTCAGCCACCTACCTCTGTGTGGTCCCTCACACAGGCTTTCAGAAACTTGTATTTGGAACT	TCRAV12-01	TCRDD02-01	TCRAJ08-01*01
	s6 Tcon Cells	9.70487e-06	1	CAAPLNSGYSTLTF	AGAGACCCAACCTGAAGACTCGGCTGTCTACTTCTGTGCAGCACCATTGAATTCAGGATACAGCACCCTCACCTTTGGGAAG	TCRAV13-01	TCRDD02-01	TCRAJ11-01*01
	s6 Tcon Cells	9.70487e-06	1	CATPYNNAGNMLTF	GGCTTCCCGGGCAGCAGACACTGCTTCTTACTTCTGTGCTACGCCCTATAATAATGCAGGCAACATGCTCACCTTTGGAGGG	TCRAV17-01*01	TCRDD02-01	TCRAJ39-01*01
	s6 Tcon Cells	9.70487e-06	1	CALSESWGKLQF	CATCACAGCCTCACAAGTCGTGGACTCAGCAGTATACTTCTGTGCTCTGAGTGAGAGCTGGGGGAAATTGCAGTTTGGAGCA	TCRAV19-01*01	TCRDD01-01	TCRAJ24-01
	s6 Tcon Cells	9.70487e-06	1	CAFSTGTASKLTF	CAAAGGATCCCAGCCTGAAGACTCAGCCACATACCTCTGTGCCTTTAGTACCGGCACTGCCAGTAAACTCACCTTTGGGACT	TCRAV24-01*01	unknown	TCRAJ44-01*01
	s6 Tcon Cells	9.70487e-06	1	CAVKKTSYDKVIF	ACCCTCAGCCCATATGAGCGACGCGGCTGAGTACTTCTGTGCTGTCAAGAAAACCTCCTACGACAAGGTGATATTTGGGCCA	TCRAV08-04	unknown	TCRAJ50-01*01
	s6 Tcon Cells	9.70487e-06	1	CAYRMFSGNTPLVF	AGACTCACAGCTGGGGGATGCCGCGATGTATTTCTGTGCTTATAGGATGTTTTCAGGAAACACACCTCTTGTCTTTGGAAAG	TCRAV38-02*01	unknown	TCRAJ29-01*01
	s6 Tcon Cells	9.70487e-06	1	CAANEGSGGSNYKLTF	CCAACCTGAAGACTCGGCTGTCTACTTCTGTGCAGCAAATGAGGGCAGTGGAGGTAGCAACTATAAACTGACATTTGGAAAA	TCRAV13-01	TCRDD01-01	TCRAJ53-01*01
	s6 Tcon Cells	9.70487e-06	1	CAVLSNFNKFYF	CATTGCAGCTTCTCAGCCTGGTGACTCAGCCACCTACCTCTGTGCTGTGTTATCCAACTTCAACAAATTTTACTTTGGATCT	TCRAV21-01	unknown	TCRAJ21-01*01
	s6 Tcon Cells	9.70487e-06	1	CALAGDSNYQLIW	TGCAGACACCCAGACTGGGGACTCAGCTATCTACTTCTGTGCTCTTGCTGGGGATAGCAACTATCAGTTAATCTGGGGCGCT	TCRAV05-01*01	TCRDD01-01	TCRAJ33-01*01
	s6 Tcon Cells	9.70487e-06	1	CALSERGYSTLTF	CACAGCCTCACAAGTCGTGGACTCAGCAGTATACTTCTGTGCTCTGAGTGAGAGAGGATACAGCACCCTCACCTTTGGGAAG	TCRAV19-01*01	TCRDD03-01	TCRAJ11-01*01
	s6 Tcon Cells	9.70487e-06	1	CAVRTGYGNKLVF	GAAGGAGCTCCAGATGAAAGACTCTGCCTCTTACCTCTGTGCTGTGAGGACGGGATATGGAAACAAACTGGTCTTTGGCGCA	TCRAV01-02	unknown	TCRAJ47-01*01
	s6 Tcon Cells	9.70487e-06	1	CALSRSQGGSEKLVF	CTCACAAGTCGTGGACTCAGCAGTATACTTCTGTGCTCTGAGTCGGTCTCAGGGCGGATCTGAAAAGCTGGTCTTTGGAAAG	TCRAV19-01*01	unknown	TCRAJ57-01*01
	s6 Tcon Cells	9.70487e-06	1	CAASPYTGFQKLVF	AGAGACCCAACCTGAAGACTCGGCTGTCTACTTCTGTGCAGCAAGTCCTTACACAGGCTTTCAGAAACTTGTATTTGGAACT	TCRAV13-01	TCRDD02-01	TCRAJ08-01*01
	s6 Tcon Cells	9.70487e-06	1	CAGRNTGTASKLTF	TGCAGCCCAGCCTGGTGATACAGGCCTCTACCTCTGTGCAGGGCGTAATACCGGCACTGCCAGTAAACTCACCTTTGGGACT	TCRAV27-01*01	unknown	TCRAJ44-01*01
	s6 Tcon Cells	9.70487e-06	1	CAVEIGSNFGNEKLTF	GCGGGAGGCAGATGCTGCTGTTTACTACTGTGCTGTGGAAATCGGATCTAACTTTGGAAATGAGAAATTAACCTTTGGGACT	TCRAV02-01	TCRDD03-01	TCRAJ48-01*01
	s6 Tcon Cells	9.70487e-06	1	CALSEATGNQFYF	CACAGCCTCACAAGTCGTGGACTCAGCAGTATACTTCTGTGCTCTGAGTGAGGCGACCGGTAACCAGTTCTATTTTGGGACA	TCRAV19-01*01	unknown	TCRAJ49-01*01
	s6 Tcon Cells	9.70487e-06	1	CAVDGGGGGNKLTF	CCAGGTGCGGGAGGCAGATGCTGCTGTTTACTACTGTGCTGTGGATGGGGGGGGAGGAGGAAACAAACTCACCTTTGGGACA	TCRAV02-01	TCRDD01-01	TCRAJ10-01*01
	s6 Tcon Cells	9.70487e-06	1	CAPYNNAGNMLTF	CCTCCAGGTGCGGGAGGCAGATGCTGCTGTTTACTACTGTGCTCCGTATAATAATGCAGGCAACATGCTCACCTTTGGAGGG	TCRAV02-01	TCRDD02-01	TCRAJ39-01*01
	s6 Tcon Cells	9.70487e-06	1	CAGLLSGSARQLTF	AGCCCCTAAACCTGAAGACTCAGCCACTTATCTCTGTGCTGGTCTCCTTTCTGGTTCTGCAAGGCAACTGACCTTTGGATCT	TCRAV20-01	TCRDD02-01	TCRAJ22-01*01
	s6 Tcon Cells	9.70487e-06	1	CALSESGFGNEKLTF	CTCACAAGTCGTGGACTCAGCAGTATACTTCTGTGCTCTGAGTGAGAGTGGCTTTGGAAATGAGAAATTAACCTTTGGGACT	TCRAV19-01*01	unknown	TCRAJ48-01*01
	s6 Tcon Cells	9.70487e-06	1	CAVSALRGDYKLSF	GGAGCTCCAGATGAAAGACTCTGCCTCTTACTTCTGCGCTGTGAGTGCCCTTAGGGGCGACTACAAGCTCAGCTTTGGAGCC	TCRAV01-01	unknown	TCRAJ20-01*01
	s6 Tcon Cells	9.70487e-06	1	CAVNAGGGADGLTF	CTCTGTGCAGTGGAGTGACACAGCTGAGTACTTCTGTGCCGTGAATGCAGGAGGAGGTGCTGACGGACTCACCTTTGGCAAA	TCRAV08-01	unknown	TCRAJ45-01*01
	s6 Tcon Cells	9.70487e-06	1	CAVKPNNAGNMLTF	AGCTACTCAACCTGGAGACTCAGCTGTCTACTTTTGTGCAGTCAAGCCCAATAATGCAGGCAACATGCTCACCTTTGGAGGG	TCRAV13-02	unknown	TCRAJ39-01*01
	s6 Tcon Cells	9.70487e-06	1	CAVEDGGATNKLIF	CCAGGTGCGGGAGGCAGATGCTGCTGTTTACTACTGTGCTGTGGAGGATGGTGGTGCTACAAACAAGCTCATCTTTGGAACT	TCRAV02-01	unknown	TCRAJ32-01
	s6 Tcon Cells	9.70487e-06	1	CAVSSNSNYQLIW	GAAGGAGCTCCAGATGAAAGACTCTGCCTCTTACCTCTGTGCTGTGAGTTCTAATAGCAACTATCAGTTAATCTGGGGCGCT	TCRAV01-02	TCRDD02-01	TCRAJ33-01*01
	s6 Tcon Cells	9.70487e-06	1	CGADGGNTPLVF	TATCACAGCCTCCCAGCCCAGCCATGCAGGCATCTACCTCTGTGGAGCAGACGGGGGAAACACACCTCTTGTCTTTGGAAAG	TCRAV34-01*01	TCRDD01-01	TCRAJ29-01*01
	s6 Tcon Cells	9.70487e-06	1	CALSDPPLVF	CTTGGAGAAAGGCTCAGTTCAAGTGTCAGACTCAGCGGTGTACTTCTGTGCTCTGAGTGATCCACCTCTTGTCTTTGGAAAG	TCRAV09-02	TCRDD02-01	TCRAJ29-01*01
	s6 Tcon Cells	9.70487e-06	1	CAMRPAPGTASKLTF	TTCACAACTGGGGGACTCAGCAATGTACTTCTGTGCAATGAGACCCGCGCCCGGCACTGCCAGTAAACTCACCTTTGGGACT	TCRAV14-01	unknown	TCRAJ44-01*01
	s6 Tcon Cells	9.70487e-06	1	CALKGSGGYNKLIF	ATTTGCTCAAGAGGAAGACTCAGCCATGTATTACTGTGCTCTAAAGGGCTCTGGTGGCTACAATAAGCTGATTTTTGGAGCA	TCRAV16-01*01	TCRDD01-01	TCRAJ04-01*01
	s6 Tcon Cells	9.70487e-06	1	CALDSSGSARQLTF	AGCCTCCCAGCCTGCAGACTCAGCTACCTACCTCTGTGCTCTAGACTCGTCTGGTTCTGCAAGGCAACTGACCTTTGGATCT	TCRAV06-01	unknown	TCRAJ22-01*01
	s6 Tcon Cells	9.70487e-06	1	RLSGGGNKLTF	GCTCATCAGAGACTCCAAGCTCAGTGATTCAGCCACCTACCTCCGCCTTTCGGGAGGAGGAAACAAACTCACCTTTGGGACA	TCRAV12-01	TCRDD02-01	TCRAJ10-01*01
	s6 Tcon Cells	9.70487e-06	1	CIRGGGADGLTF	CCTGCACCGTGCTACCTTGAGAGATGCTGCTGTGTACTACTGCATCCGGGGAGGAGGTGCTGACGGACTCACCTTTGGCAAA	TCRAV26-02	TCRDD01-01	TCRAJ45-01*01
	s6 Tcon Cells	9.70487e-06	1	CAVSLWGQKLLF	TCTACAGGAGCTCCAGATGAAAGACTCTGCCTCTTACTTCTGCGCTGTATCCCTCTGGGGCCAGAAGCTGCTCTTTGCAAGG	TCRAV01-01	TCRDD01-01	TCRAJ16-01*01
	s6 Tcon Cells	9.70487e-06	1	CCPRGADGLTF	TTATCATATCATCATCACAGCCAGAAGACCTGCAACATATTTCTGTTGTCCACGAGGTGCTGACGGACTCACCTTTGGCAAA	TCRAV31-01*01	unknown	TCRAJ45-01*01
	s6 Tcon Cells	9.70487e-06	1	CAVQESGSQGNLIF	AGCCCCTAAACCTGAAGACTCAGCCACTTATCTCTGTGCTGTGCAGGAATCGGGAAGCCAAGGAAATCTCATCTTTGGAAAA	TCRAV20-01	TCRDD03-01	TCRAJ42-01*01
	s6 Tcon Cells	9.70487e-06	1	CAVQATGANSKLTF	AGCCCCTAAACCTGAAGACTCAGCCACTTATCTCTGTGCTGTGCAGGCCACGGGAGCCAATAGTAAGCTGACATTTGGAAAA	TCRAV20-01	TCRDD02-01	TCRAJ56-01*01
	s6 Tcon Cells	9.70487e-06	1	CATDKGNNFNKFYF	GGCTTCCCGGGCAGCAGACACTGCTTCTTACTTCTGTGCTACGGACAAAGGGAACAACTTCAACAAATTTTACTTTGGATCT	TCRAV17-01*01	TCRDD01-01	TCRAJ21-01*01
	s6 Tcon Cells	9.70487e-06	1	CVVTNNAGNMLTF	CAGAGACTCCAAGCTCAGTGATTCAGCCACCTACCTCTGTGTGGTGACTAATAATGCAGGCAACATGCTCACCTTTGGAGGG	TCRAV12-01	unknown	TCRAJ39-01*01
	s6 Tcon Cells	9.70487e-06	1	CAVVDSNYQLIW	TTTGAAGGAGCTCCAGATGAAAGACTCTGCCTCTTACCTCTGTGCTGTCGTCGATAGCAACTATCAGTTAATCTGGGGCGCT	TCRAV01-02	TCRDD01-01	TCRAJ33-01*01
	s6 Tcon Cells	9.70487e-06	1	CAPLRSNDYKLSF	CACAGCCTCCCAGCCTGCAGACTCAGCTACCTACCTCTGTGCTCCCCTTAGGTCTAACGACTACAAGCTCAGCTTTGGAGCC	TCRAV06-01	TCRDD02-01	TCRAJ20-01*01
	s6 Tcon Cells	9.70487e-06	1	CAVQKYENNNDMRF	AGCTGCCGTGCATGACCTCTCTGCCACCTACTTCTGTGCCGTGCAAAAGTATGAAAATAACAATGACATGCGCTTTGGAGCA	TCRAV39-01*01	TCRDD03-01	TCRAJ43-01*01
	s6 Tcon Cells	9.70487e-06	1	CAAIYTGGGNKLTF	AGAGACCCAACCTGAAGACTCGGCTGTCTACTTCTGTGCAGCAATATACACGGGAGGAGGAAACAAACTCACCTTTGGGACA	TCRAV13-01	unknown	TCRAJ10-01*01
	s6 Tcon Cells	9.70487e-06	1	CGTEKYNQGGKLIF	GGCCTCCCAGCTCAGTTACTCAGGAACCTACTTCTGCGGCACAGAGAAATATAACCAGGGAGGAAAGCTTATCTTCGGACAG	TCRAV30-01	TCRDD03-01	TCRAJ23-01
	s6 Tcon Cells	9.70487e-06	1	CILNSAGGTSYGKLTF	TACCTTGAGAGATGCTGCTGTGTACTACTGCATCCTGAATAGCGCTGGTGGTACTAGCTATGGAAAGCTGACATTTGGACAA	TCRAV26-02	TCRDD03-01	TCRAJ52-01*01
	s6 Tcon Cells	9.70487e-06	1	CISTSYGKLTF	GATCCTGCACCGTGCTACCTTGAGAGATGCTGCTGTGTACTACTGCATAAGTACTAGCTATGGAAAGCTGACATTTGGACAA	TCRAV26-02	TCRDD03-01	TCRAJ52-01*01
	s6 Tcon Cells	9.70487e-06	1	CILDHTYGTSYGKLTF	TACCTTGAGAGATGCTGCTGTGTACTACTGCATCCTCGACCATACCTATGGTACTAGCTATGGAAAGCTGACATTTGGACAA	TCRAV26-02	unknown	TCRAJ52-01*01
	s6 Tcon Cells	9.70487e-06	1	CALWGYTGRRALTF	AGCCTCACAAGTCGTGGACTCAGCAGTATACTTCTGTGCTCTCTGGGGGTACACGGGCAGGAGAGCACTTACTTTTGGGAGT	TCRAV19-01*01	TCRDD01-01	TCRAJ05-01*01
	s6 Tcon Cells	9.70487e-06	1	CALSELNTGRRALTF	CTCACAAGTCGTGGACTCAGCAGTATACTTCTGTGCTCTGAGTGAGCTTAACACGGGCAGGAGAGCACTTACTTTTGGGAGT	TCRAV19-01*01	TCRDD02-01	TCRAJ05-01*01
	s6 Tcon Cells	9.70487e-06	1	CIVRVLGDMRF	GATCCTGCCCCACGCTACGCTGAGAGACACTGCTGTGTACTATTGCATCGTCAGAGTCTTGGGTGACATGCGCTTTGGAGCA	TCRAV26-01	TCRDD01-01	TCRAJ43-01*01
	s6 Tcon Cells	9.4939e-06	1	CGGGGYQKVTF	CCTTTTGAAGGAGCTCCAGATGAAAGACTCTGCCTCTTACCTCTGTGGGGGTGGGGGTTACCAGAAAGTTACCTTTGGAACT	TCRAV01-02	TCRDD01-01	TCRAJ13-01*02
	s6 Tcon Cells	9.4939e-06	1	CALSESYGQNFVF	CACAGCCTCACAAGTCGTGGACTCAGCAGTATACTTCTGTGCTCTGAGTGAGAGCTATGGTCAGAATTTTGTCTTTGGTCCC	TCRAV19-01*01	unknown	TCRAJ26-01*01
	s6 Tcon Cells	9.4939e-06	1	CAVEGSTNAGKSTF	AGCTTCTCAGCCTGGTGACTCAGCCACCTACCTCTGTGCTGTGGAGGGCAGCACCAATGCAGGCAAATCAACCTTTGGGGAT	TCRAV21-01	TCRDD01-01	TCRAJ27-01*01
	s6 Tcon Cells	9.4939e-06	1	CALGVSQVMRF	TCATATCACAGCCTCCCAGCCTGCAGACTCAGCTACCTACCTCTGTGCTCTAGGAGTCTCTCAGGTCATGCGCTTTGGAGCA	TCRAV06-01	TCRDD03-01	TCRAJ43-01*01
	s6 Tcon Cells	9.4939e-06	1	CALSAKAAGNKLTF	CTCAGTTCAAGTGTCAGACTCAGCGGTGTACTTCTGTGCTCTGAGTGCCAAAGCTGCAGGCAACAAGCTAACTTTTGGAGGA	TCRAV09-02	unknown	TCRAJ17-01*01
	s6 Tcon Cells	9.4939e-06	1	CAVDSFFGSDMRF	CACAGCTGCCGTGCATGACCTCTCTGCCACCTACTTCTGTGCCGTGGACTCTTTTTTTGGAAGTGACATGCGCTTTGGAGCA	TCRAV39-01*01	unknown	TCRAJ43-01*01
	s6 Tcon Cells	9.4939e-06	1	EHNNDMRF	CAGCACCCTCCACATCACAGCTGCCGTGCATGACCTCTCTGCCACCTACCTGGAACATAACAATGACATGCGCTTTGGAGCA	TCRAV39-01*01	TCRDD01-01	TCRAJ43-01*01
	s6 Tcon Cells	9.4939e-06	1	CVVSAYNNNDMRF	CACAGCCTCCCAGCTCAGCGATTCAGCCTCCTACATCTGTGTGGTGAGCGCTTACAATAACAATGACATGCGCTTTGGAGCA	TCRAV10-01*01	TCRDD02-01	TCRAJ43-01*01
	s6 Tcon Cells	9.4939e-06	1	CAVDREEDMRF	CCACATCACAGCTGCCGTGCATGACCTCTCTGCCACCTACTTCTGTGCCGTGGACCGGGAGGAAGACATGCGCTTTGGAGCA	TCRAV39-01*01	TCRDD01-01	TCRAJ43-01*01
	s6 Tcon Cells	9.4939e-06	1	CIHAGGTSYGKLTF	CCGTGCTACCTTGAGAGATGCTGCTGTGTACTACTGCATCCATGCTGGTGGTACTAGCTATGGAAAGCTGACATTTGGACAA	TCRAV26-02	unknown	TCRAJ52-01*01
	s6 Tcon Cells	9.4939e-06	1	CASQEGWSYGKLTF	ATTTGCTCAAGAGGAAGACTCAGCCATGTATTACTGTGCTTCCCAGGAGGGGTGGAGCTATGGAAAGCTGACATTTGGACAA	TCRAV16-01*01	TCRDD01-01	TCRAJ52-01*01
	s6 Tcon Cells	9.4939e-06	1	CALGNSGGYQKVTF	AGCCTCACAAGTCGTGGACTCAGCAGTATACTTCTGTGCTCTGGGGAATTCTGGGGGTTACCAGAAAGTTACCTTTGGAACT	TCRAV19-01*01	TCRDD01-01	TCRAJ13-01*02
	s6 Tcon Cells	9.4939e-06	1	CAYRSASLSGGSQGNLIF	GGGGGATGCCGCGATGTATTTCTGTGCTTATAGGAGCGCGTCGTTGTCTGGAGGAAGCCAAGGAAATCTCATCTTTGGAAAA	TCRAV38-02*01	unknown	TCRAJ42-01*01
	s6 Tcon Cells	9.4939e-06	1	CASTPSGNTPLVF	CAGAGACTCACAGCCCAGTGATTCAGCCACCTACCTCTGTGCATCCACACCTTCAGGAAACACACCTCTTGTCTTTGGAAAG	TCRAV12-03	TCRDD02-01	TCRAJ29-01*01
	s6 Tcon Cells	9.4939e-06	2	CAVRGGSQGNLIF	TGCAGCTTCTCAGCCTGGTGACTCAGCCACCTACCTCTGTGCTGTGAGAGGAGGAAGCCAAGGAAATCTCATCTTTGGAAAA	TCRAV21-01	unknown	TCRAJ42-01*01
	s6 Tcon Cells	9.4939e-06	1	CAVIRVTGFQKLVF	CTCTGTGCAGTGGAGTGACACAGCTGAGTACTTCTGTGCCGTGATCCGCGTAACAGGCTTTCAGAAACTTGTATTTGGAACT	TCRAV08-01	TCRDD02-01	TCRAJ08-01*01
	s6 Tcon Cells	9.4939e-06	1	CAGARNNNDMRF	CATCACTGCAGCCCAGCCTGGTGATACAGGCCTCTACCTCTGTGCAGGAGCTCGCAATAACAATGACATGCGCTTTGGAGCA	TCRAV27-01*01	unknown	TCRAJ43-01*01
	s6 Tcon Cells	9.4939e-06	1	CAITQAAGNKLTF	CTCCGCTTCACAACTGGGGGACTCAGCAATGTACTTCTGTGCAATTACACAGGCTGCAGGCAACAAGCTAACTTTTGGAGGA	TCRAV14-01	unknown	TCRAJ17-01*01
	s6 Tcon Cells	9.4939e-06	1	CAEARAGARLMF	AATTGCAGCTACTCAACCTGGAGACTCAGCTGTCTACTTTTGTGCAGAAGCTAGGGCAGGAGCCAGACTCATGTTTGGAGAT	TCRAV13-02	unknown	TCRAJ31-01*01
	s6 Tcon Cells	9.4939e-06	1	CAVSAGAGFQKLVF	CTCAGCCCATATGAGCGACGCGGCTGAGTACTTCTGTGCTGTGAGTGCTGGGGCAGGCTTTCAGAAACTTGTATTTGGAACT	TCRAV08-04	TCRDD01-01	TCRAJ08-01*01
	s6 Tcon Cells	9.4939e-06	1	CAPSKIGRRALTF	CACAGCCTCCCAGCCTGCAGACTCAGCTACCTACCTCTGTGCTCCTTCCAAAATCGGTCGGAGAGCACTTACTTTTGGGAGT	TCRAV06-01	TCRDD02-01	TCRAJ05-01*01
	s6 Tcon Cells	9.4939e-06	1	CADSSNTGKLIF	AATTGCAGCTACTCAACCTGGAGACTCAGCTGTCTACTTTTGTGCGGACTCTAGCAACACAGGCAAACTAATCTTTGGGCAA	TCRAV13-02	TCRDD01-01	TCRAJ37-01
	s6 Tcon Cells	9.4939e-06	1	CAMSLRNAGNNRKLIW	ACAACTGGGGGACTCAGCAATGTACTTCTGTGCAATGAGCTTGCGAAATGCTGGCAACAACCGTAAGCTGATTTGGGGATTG	TCRAV14-01	TCRDD02-01	TCRAJ38-01*01
	s6 Tcon Cells	9.4939e-06	1	CAVPSGGGADGLTF	AGCCTCCCATCCCAGAGACTCTGCCGTCTACATCTGTGCTGTCCCGTCAGGAGGAGGTGCTGACGGACTCACCTTTGGCAAA	TCRAV41-01*01	unknown	TCRAJ45-01*01
	s6 Tcon Cells	9.4939e-06	2	CAESSPDAGKSTF	TGCAGACACCCAGACTGGGGACTCAGCTATCTACTTCTGTGCAGAGAGTAGCCCCGATGCAGGCAAATCAACCTTTGGGGAT	TCRAV05-01*01	TCRDD02-01	TCRAJ27-01*01
	s6 Tcon Cells	9.4939e-06	1	CAVEVWGNQFYF	CATCACAGCTGCCGTGCATGACCTCTCTGCCACCTACTTCTGTGCCGTGGAGGTATGGGGTAACCAGTTCTATTTTGGGACA	TCRAV39-01*01	TCRDD01-01	TCRAJ49-01*01
	s6 Tcon Cells	9.4939e-06	1	CAARSDSARQLTF	CATGGATTCCCAGCCTGGAGACTCAGCCACCTACTTCTGTGCAGCAAGGTCCGATTCTGCAAGGCAACTGACCTTTGGATCT	TCRAV23-01	TCRDD02-01	TCRAJ22-01*01
	s6 Tcon Cells	9.4939e-06	1	CLLVNSGGSNYKLTF	AGTCCAGGTATCAGACTCAGCCGTGTACTACTGTCTTCTGGTTAATAGTGGAGGTAGCAACTATAAACTGACATTTGGAAAA	TCRAV40-01*01	TCRDD02-01	TCRAJ53-01*01
	s6 Tcon Cells	9.4939e-06	1	CLLEGSGGSNYKLTF	AGTCCAGGTATCAGACTCAGCCGTGTACTACTGTCTTCTGGAGGGCAGTGGAGGTAGCAACTATAAACTGACATTTGGAAAA	TCRAV40-01*01	TCRDD01-01	TCRAJ53-01*01
	s6 Tcon Cells	9.4939e-06	1	CAYRSASDKLIF	GATCTCAGACTCACAGCTGGGGGATGCCGCGATGTATTTCTGTGCTTATAGGAGCGCTTCCGACAAGCTCATCTTTGGGACT	TCRAV38-02*01	TCRDD02-01	TCRAJ34-01*01
	s6 Tcon Cells	9.4939e-06	1	CAYRAPGYGNKLVF	AGACTCACAGCTGGGGGATGCCGCGATGTATTTCTGTGCTTATAGGGCCCCTGGATATGGAAACAAACTGGTCTTTGGCGCA	TCRAV38-02*01	TCRDD02-01	TCRAJ47-01*01
	s6 Tcon Cells	9.4939e-06	1	CATDGRTAGAGSYQLTF	GGCAGCAGACACTGCTTCTTACTTCTGTGCTACGGACGGACGAACTGCTGGGGCTGGGAGTTACCAACTCACTTTCGGGAAG	TCRAV17-01*01	TCRDD01-01	TCRAJ28-01*01
	s6 Tcon Cells	9.4939e-06	1	CAPQRTGGFKTIF	ACAGGAGCTCCAGATGAAAGACTCTGCCTCTTACTTCTGCGCTCCCCAAAGGACTGGAGGCTTCAAAACTATCTTTGGAGCA	TCRAV01-01	unknown	TCRAJ09-01*01
	s6 Tcon Cells	9.4939e-06	1	CALEAGANNLFF	TATCACAGCCTCCCAGCCTGCAGACTCAGCTACCTACCTCTGTGCTCTAGAGGCTGGGGCAAACAACCTCTTCTTTGGGACT	TCRAV06-01	TCRDD01-01	TCRAJ36-01*01
	s6 Tcon Cells	9.4939e-06	1	CAATPSNTGKLIF	CACAGAGACCCAACCTGAAGACTCGGCTGTCTACTTCTGTGCAGCAACCCCTAGCAACACAGGCAAACTAATCTTTGGGCAA	TCRAV13-01	TCRDD02-01	TCRAJ37-01
	s6 Tcon Cells	9.4939e-06	1	CALDFISGNTPLVF	AGCCTCCCAGCCTGCAGACTCAGCTACCTACCTCTGTGCTCTAGACTTTATTTCAGGAAACACACCTCTTGTCTTTGGAAAG	TCRAV06-01	TCRDD02-01	TCRAJ29-01*01
	s6 Tcon Cells	9.4939e-06	1	CLLGVMDSNYQLIW	TTCAGTCCAGGTATCAGACTCAGCCGTGTACTACTGTCTTCTGGGAGTTATGGATAGCAACTATCAGTTAATCTGGGGCGCT	TCRAV40-01*01	unknown	TCRAJ33-01*01
	s6 Tcon Cells	9.4939e-06	1	CAMREGQGGGADGLTF	ACAACTGGGGGACTCAGCAATGTACTTCTGTGCAATGAGAGAGGGCCAAGGAGGAGGTGCTGACGGACTCACCTTTGGCAAA	TCRAV14-01	TCRDD02-01	TCRAJ45-01*01
	s6 Tcon Cells	9.4939e-06	1	CAVGRGNEKLTF	CATCACAGCCTCCCATCCCAGAGACTCTGCCGTCTACATCTGTGCTGTCGGGAGGGGAAATGAGAAATTAACCTTTGGGACT	TCRAV41-01*01	TCRDD01-01	TCRAJ48-01*01
	s6 Tcon Cells	9.4939e-06	1	MLTF	AGACAGAAAGTCCAGCACCTTGATCCTGCACCGTGCTACCTTGAGAGATGCCCCCCCCGGCAACATGCTCACCTTTGGAGGG	TCRAV26-02	TCRDD02-01	TCRAJ39-01*01
	s6 Tcon Cells	9.4939e-06	1	CAAGPSGYSTLTF	ACCCTCAGTCCATATAAGCGACACGGCTGAGTACTTCTGTGCTGCCGGGCCTTCAGGATACAGCACCCTCACCTTTGGGAAG	TCRAV08-06	TCRDD01-01	TCRAJ11-01*01
	s6 Tcon Cells	9.4939e-06	1	CAASGYSTLTF	GAGGAAACCCTCAGTCCATATAAGCGACACGGCTGAGTACTTCTGTGCCGCCTCAGGATACAGCACCCTCACCTTTGGGAAG	TCRAV08-06	unknown	TCRAJ11-01*01
	s6 Tcon Cells	9.4939e-06	1	CAGGEKDNYGQNFVF	AGCCCAGCCTGGTGATACAGGCCTCTACCTCTGTGCAGGAGGTGAGAAGGATAACTATGGTCAGAATTTTGTCTTTGGTCCC	TCRAV27-01*01	TCRDD03-01	TCRAJ26-01*01
	s6 Tcon Cells	9.4939e-06	1	CAGVDNYGQNFVF	CACTGCAGCCCAGCCTGGTGATACAGGCCTCTACCTCTGTGCAGGGGTTGATAACTATGGTCAGAATTTTGTCTTTGGTCCC	TCRAV27-01*01	unknown	TCRAJ26-01*01
	s6 Tcon Cells	9.4939e-06	1	CAAKKSSGDKLTF	TGTGCCCTCCCAGCCTGGAGACTCTGCAGTGTACTTCTGTGCAGCGAAGAAAAGCAGCGGAGACAAGCTGACTTTTGGGACC	TCRAV29-01	unknown	TCRAJ46-01*01
	s6 Tcon Cells	9.4939e-06	1	CAVSDICPGGGADGLTF	TATGAGCGACGCGGCTGAGTACTTCTGTGCTGTGAGTGATATTTGCCCAGGAGGAGGTGCTGACGGACTCACCTTTGGCAAA	TCRAV08-04	unknown	TCRAJ45-01*01
	s6 Tcon Cells	9.4939e-06	1	CAMTDSGYALNF	CATCTCCGCTTCACAACTGGGGGACTCAGCAATGTACTTCTGTGCAATGACAGATTCCGGGTATGCACTCAACTTCGGCAAA	TCRAV14-01	unknown	TCRAJ41-01*01
	s6 Tcon Cells	9.4939e-06	1	CAVQQGGYGGSQGNLIF	GCCCAGTGATTCAGCCACCTACCTCTGTGCCGTACAACAAGGGGGTTATGGAGGAAGCCAAGGAAATCTCATCTTTGGAAAA	TCRAV12-02	TCRDD01-01	TCRAJ42-01*01
	s6 Tcon Cells	9.4939e-06	1	CAPLRGYQKVTF	TTTGAAGGAGCTCCAGATGAAAGACTCTGCCTCTTACCTCTGTGCTCCCTTGCGGGGTTACCAGAAAGTTACCTTTGGAACT	TCRAV01-02	TCRDD02-01	TCRAJ13-01*02
	s6 Tcon Cells	9.4939e-06	1	CAGPGDSSYKLIF	CACAGCCACCCAGACTACAGATGTAGGAACCTACTTCTGTGCAGGGCCAGGGGATAGCAGCTATAAATTGATCTTCGGGAGT	TCRAV25-01*01	TCRDD02-01	TCRAJ12-01*01
	s6 Tcon Cells	9.4939e-06	1	CAVTIMDSNYQLIW	AGCCTCCCATCCCAGAGACTCTGCCGTCTACATCTGTGCTGTTACTATTATGGATAGCAACTATCAGTTAATCTGGGGCGCT	TCRAV41-01*01	unknown	TCRAJ33-01*01
	s6 Tcon Cells	9.4939e-06	1	CAMRPAQGGSEKLAF	TTCACAACTGGGGGACTCAGCAATGTACTTCTGTGCAATGAGGCCCGCTCAGGGCGGATCTGAAAAGCTGGCCTTTGGAAAG	TCRAV14-01	unknown	TCRAJ57-01*01
	s6 Tcon Cells	9.4939e-06	1	CAMRASSNTGNQFYF	TTCACAACTGGGGGACTCAGCAATGTACTTCTGTGCAATGAGAGCGTCCTCGAACACCGGTAACCAGTTCTATTTTGGGACA	TCRAV14-01	TCRDD02-01	TCRAJ49-01*01
	s6 Tcon Cells	9.4939e-06	1	CATNDYKLSF	TTTATACATTGCAGCTTCTCAGCCTGGTGACTCAGCCACCTACCTCTGTGCTACTAACGACTACAAGCTCAGCTTTGGAGCC	TCRAV21-01	unknown	TCRAJ20-01*01
	s6 Tcon Cells	9.4939e-06	1	CAVLDYKLSF	TTTATACATTGCAGCTTCTCAGCCTGGTGACTCAGCCACCTACCTCTGTGCTGTGTTAGACTACAAGCTCAGCTTTGGAGCC	TCRAV21-01	unknown	TCRAJ20-01*01
	s6 Tcon Cells	9.4939e-06	1	CALSGSTNAGKSTF	CTCAGTTCAAGTGTCAGACTCAGCGGTGTACTTCTGTGCTCTGAGTGGGAGCACCAATGCAGGCAAATCAACCTTTGGGGAT	TCRAV09-02	TCRDD01-01	TCRAJ27-01*01
	s6 Tcon Cells	9.4939e-06	1	CRVQGGTSYGKLTF	CCACGCTACGCTGAGAGACACTGCTGTGTACTATTGCAGGGTTCAAGGTGGTACTAGCTATGGAAAGCTGACATTTGGACAA	TCRAV26-01	unknown	TCRAJ52-01*01
	s6 Tcon Cells	9.4939e-06	1	CIVRVINYGGSQGNLIF	GCTGAGAGACACTGCTGTGTACTATTGCATCGTCAGAGTCATTAATTATGGAGGAAGCCAAGGAAATCTCATCTTTGGAAAA	TCRAV26-01	unknown	TCRAJ42-01*01
	s6 Tcon Cells	9.4939e-06	1	CIVRVYYGGSQGNLIF	TACGCTGAGAGACACTGCTGTGTACTATTGCATCGTCAGAGTATATTATGGAGGAAGCCAAGGAAATCTCATCTTTGGAAAA	TCRAV26-01	unknown	TCRAJ42-01*01
	s6 Tcon Cells	9.4939e-06	1	CAMREGESPRGFGNEKLTF	GGACTCAGCAATGTACTTCTGTGCAATGAGAGAGGGCGAGTCCCCTCGGGGCTTTGGAAATGAGAAATTAACCTTTGGGACT	TCRAV14-01	TCRDD01-01	TCRAJ48-01*01
	s6 Tcon Cells	9.4939e-06	1	CAMREASFGNEKLTF	TTCACAACTGGGGGACTCAGCAATGTACTTCTGTGCAATGAGAGAGGCCAGCTTTGGAAATGAGAAATTAACCTTTGGGACT	TCRAV14-01	TCRDD02-01	TCRAJ48-01*01
	s6 Tcon Cells	9.4939e-06	1	CAPGGGKLIF	CCTGACGAAACCCTCAGCCCATATGAGCGACGCGGCTGAGTACTTCTGTGCTCCGGGGGGAGGAAAGCTTATCTTCGGACAG	TCRAV08-04	TCRDD01-01	TCRAJ23-01
	s6 Tcon Cells	9.4939e-06	1	CIVRAAGYGGSQGNLIF	GCTGAGAGACACTGCTGTGTACTATTGCATCGTCAGAGCCGCGGGGTATGGAGGAAGCCAAGGAAATCTCATCTTTGGAAAA	TCRAV26-01	TCRDD01-01	TCRAJ42-01*01
	s6 Tcon Cells	9.4939e-06	1	CAFILSYNTDKLIF	AGACTCACAGCTGGGGGACACTGCGATGTATTTCTGTGCTTTCATTTTATCTTATAACACCGACAAGCTCATCTTTGGGACT	TCRAV38-01	unknown	TCRAJ34-01*01
	s6 Tcon Cells	9.4939e-06	1	CALSVGFQKLVF	GAAAGGCTCAGTTCAAGTGTCAGACTCAGCGGTGTACTTCTGTGCTCTGAGTGTGGGCTTTCAGAAACTTGTATTTGGAACT	TCRAV09-02	TCRDD01-01	TCRAJ08-01*01
	s6 Tcon Cells	9.4939e-06	1	CAAGVDLNNAGNMLTF	CCAGCCTGGTGATACAGGCCTCTACCTCTGTGCAGCAGGCGTTGACCTTAATAATGCAGGCAACATGCTCACCTTTGGAGGG	TCRAV27-01*01	TCRDD02-01	TCRAJ39-01*01
	s6 Tcon Cells	9.4939e-06	1	CVLEGAPSGGSYIPTF	CAAGCTCAGTGATTCAGCCACCTACCTCTGTGTGCTGGAGGGAGCCCCGTCAGGAGGAAGCTACATACCTACATTTGGAAGA	TCRAV12-01	TCRDD01-01	TCRAJ06-01*01
	s6 Tcon Cells	9.4939e-06	1	CVVTNAGKSTF	GACGAAACCCTCAGCCCATATGAGCGACGCGGCTGAGTACTTCTGTGTTGTGACCAATGCAGGCAAATCAACCTTTGGGGAT	TCRAV08-02	unknown	TCRAJ27-01*01
	s6 Tcon Cells	9.4939e-06	1	CIVRVSGGNNRKLIW	CGCTACGCTGAGAGACACTGCTGTGTACTATTGCATCGTCAGAGTCTCGGGTGGCAACAACCGTAAGCTGATTTGGGGATTG	TCRAV26-01	unknown	TCRAJ38-01*01
	s6 Tcon Cells	9.4939e-06	1	CAVSEFTGTASKLTF	TGTGCAGTGGAGTGACACAGCTGAGTACTTCTGTGCCGTGAGTGAGTTTACCGGCACTGCCAGTAAACTCACCTTTGGGACT	TCRAV08-01	TCRDD03-01	TCRAJ44-01*01
	s6 Tcon Cells	9.4939e-06	1	CVVTNTNAGKSTF	CAGAGACTCCAAGCTCAGTGATTCAGCCACCTACCTCTGTGTGGTGACAAACACCAATGCAGGCAAATCAACCTTTGGGGAT	TCRAV12-01	TCRDD02-01	TCRAJ27-01*01
	s6 Tcon Cells	9.4939e-06	1	CAAIRPNFNKFYF	CACAGAGACCCAACCTGAAGACTCGGCTGTCTACTTCTGTGCAGCAATTCGTCCCAACTTCAACAAATTTTACTTTGGATCT	TCRAV13-01	TCRDD02-01	TCRAJ21-01*01
	s6 Tcon Cells	9.4939e-06	1	CASNSNYQLIW	GTACATCAAAGGATCCCAGCCTGAAGACTCAGCCACATACCTCTGTGCCTCCAATAGCAACTATCAGTTAATCTGGGGCGCT	TCRAV24-01*01	TCRDD02-01	TCRAJ33-01*01
	s6 Tcon Cells	9.4939e-06	1	CAVRVDYKLSF	CCTTTTGAAGGAGCTCCAGATGAAAGACTCTGCCTCTTACCTCTGTGCTGTGAGGGTCGACTACAAGCTCAGCTTTGGAGCC	TCRAV01-02	unknown	TCRAJ20-01*01
	s6 Tcon Cells	9.4939e-06	1	CAVGARVGTASKLTF	TGTGCATTGGAGTGATGCTGCTGAGTACTTCTGTGCTGTGGGTGCCCGGGTCGGCACTGCCAGTAAACTCACCTTTGGGACT	TCRAV08-03	TCRDD01-01	TCRAJ44-01*01
	s6 Tcon Cells	9.4939e-06	1	CIVPSGF	GTCCAGTACCTTGATCCTGCCCCACGCTACGCTGAGAGACACTGCTGTGTACTATTGCATCGTCCCCAGTGGCTTTGGAGCC	TCRAV26-01	unknown	TCRAJ20-01*01
	s6 Tcon Cells	9.4939e-06	1	CILRDVEAAGNKLTF	TGCTACCTTGAGAGATGCTGCTGTGTACTACTGCATCCTGAGAGACGTAGAAGCTGCAGGCAACAAGCTAACTTTTGGAGGA	TCRAV26-02	TCRDD03-01	TCRAJ17-01*01
	s6 Tcon Cells	9.4939e-06	1	CAAGSTPKTSYDKVIF	GCATTGGAGTGATGCTGCTGAGTACTTCTGTGCTGCAGGATCGACTCCGAAAACCTCCTACGACAAGGTGATATTTGGGCCA	TCRAV08-03	TCRDD01-01	TCRAJ50-01*01
	s6 Tcon Cells	9.4939e-06	1	CILRDLKAAGNKLTF	TGCTACCTTGAGAGATGCTGCTGTGTACTACTGCATCCTGAGAGACCTCAAAGCTGCAGGCAACAAGCTAACTTTTGGAGGA	TCRAV26-02	unknown	TCRAJ17-01*01
	s6 Tcon Cells	9.4939e-06	1	CIVRVPGRQTSYDKVIF	GCTGAGAGACACTGCTGTGTACTATTGCATCGTCAGAGTGCCTGGCAGACAAACCTCCTACGACAAGGTGATATTTGGGCCA	TCRAV26-01	TCRDD01-01	TCRAJ50-01*01
	s6 Tcon Cells	9.4939e-06	1	CALSEGGRNTNAGKSTF	AGTCGTGGACTCAGCAGTATACTTCTGTGCTCTGAGTGAGGGGGGGCGGAACACCAATGCAGGCAAATCAACCTTTGGGGAT	TCRAV19-01*01	TCRDD01-01	TCRAJ27-01*01
	s6 Tcon Cells	9.4939e-06	1	CALSEAQYNFNKFYF	CTCACAAGTCGTGGACTCAGCAGTATACTTCTGTGCTCTGAGTGAGGCTCAGTACAACTTCAACAAATTTTACTTTGGATCT	TCRAV19-01*01	unknown	TCRAJ21-01*01
	s6 Tcon Cells	9.4939e-06	1	CAASLNTDKLIF	CATTGTGCCCTCCCAGCCTGGAGACTCTGCAGTGTACTTCTGTGCAGCAAGCCTTAACACCGACAAGCTCATCTTTGGGACT	TCRAV29-01	unknown	TCRAJ34-01*01
	s6 Tcon Cells	9.4939e-06	1	CAASEDTDKLIF	CATTGTGCCCTCCCAGCCTGGAGACTCTGCAGTGTACTTCTGTGCAGCAAGCGAAGACACCGACAAGCTCATCTTTGGGACT	TCRAV29-01	TCRDD03-01	TCRAJ34-01*01
	s6 Tcon Cells	9.4939e-06	1	CAMRVLNSGNTPLVF	TTCACAACTGGGGGACTCAGCAATGTACTTCTGTGCAATGAGAGTTCTGAATTCAGGAAACACACCTCTTGTCTTTGGAAAG	TCRAV14-01	TCRDD02-01	TCRAJ29-01*01
	s6 Tcon Cells	9.4939e-06	1	CAASKSLGLGVTNSLS	CCAACCTGAAGACTCGGCTGTCTACTTCTGTGCAGCAAGTAAATCCCTGGGGCTGGGAGTTACCAACTCACTTTCGGGAAGG	TCRAV13-01	TCRDD01-01	unknown
	s6 Tcon Cells	9.4939e-06	1	CAVRDSYSGAGSYQLTF	TGTGAGCGACTCCGCTTTGTACTTCTGTGCTGTGAGAGATTCATACTCTGGGGCTGGGAGTTACCAACTCACTTTCGGGAAG	TCRAV03-01	TCRDD02-01	TCRAJ28-01*01
	s6 Tcon Cells	9.4939e-06	1	CAVPYGGSQGNLIF	AGCTTCTCAGCCTGGTGACTCAGCCACCTACCTCTGTGCTGTCCCTTATGGAGGAAGCCAAGGAAATCTCATCTTTGGAAAA	TCRAV21-01	TCRDD02-01	TCRAJ42-01*01
	s6 Tcon Cells	9.4939e-06	1	CALIPRMRNQGGKLIF	TCAAGTGTCAGACTCAGCGGTGTACTTCTGTGCTCTGATCCCCCGAATGAGAAACCAGGGAGGAAAGCTTATCTTCGGACAG	TCRAV09-02	unknown	TCRAJ23-01
	s6 Tcon Cells	9.4939e-06	1	CAVNAPMFSGGYNKLIF	GTGGAGTGACACAGCTGAGTACTTCTGTGCCGTGAATGCCCCAATGTTTTCTGGTGGCTACAATAAGCTGATTTTTGGAGCA	TCRAV08-01	TCRDD02-01	TCRAJ04-01*01
	s6 Tcon Cells	9.4939e-06	1	CIVRVYHDMRF	GATCCTGCCCCACGCTACGCTGAGAGACACTGCTGTGTACTATTGCATCGTCAGAGTCTACCATGACATGCGCTTTGGAGCA	TCRAV26-01	unknown	TCRAJ43-01*01
	s6 Tcon Cells	9.4939e-06	1	CASSTGANSKLTF	CTCAGACTCACAGCTGGGGGATGCCGCGATGTATTTCTGTGCTTCCTCTACTGGAGCCAATAGTAAGCTGACATTTGGAAAA	TCRAV38-02*01	TCRDD02-01	TCRAJ56-01*01
	s6 Tcon Cells	9.4939e-06	1	CAENRENSGGYQKVTF	CCAGACTGGGGACTCAGCTATCTACTTCTGTGCAGAGAATAGGGAGAATTCTGGGGGTTACCAGAAAGTTACCTTTGGAACT	TCRAV05-01*01	unknown	TCRAJ13-01*02
	s6 Tcon Cells	9.4939e-06	1	CAEIPNNAGNMLTF	AGACACCCAGACTGGGGACTCAGCTATCTACTTCTGTGCAGAGATCCCCAATAATGCAGGCAACATGCTCACCTTTGGAGGG	TCRAV05-01*01	TCRDD02-01	TCRAJ39-01*01
	s6 Tcon Cells	9.4939e-06	1	CAMRGVRDDKIIF	CTCCGCTTCACAACTGGGGGACTCAGCAATGTACTTCTGTGCAATGAGAGGGGTCAGAGATGACAAGATCATCTTTGGAAAA	TCRAV14-01	TCRDD01-01	TCRAJ30-01*01
	s6 Tcon Cells	9.4939e-06	1	CAVGGFGNEKLTF	ACCCTCTGTGCATTGGAGTGATGCTGCTGAGTACTTCTGTGCTGTGGGGGGGTTTGGAAATGAGAAATTAACCTTTGGGACT	TCRAV08-03	TCRDD01-01	TCRAJ48-01*01
	s6 Tcon Cells	9.4939e-06	1	CAGAFENNNARLMF	TGCAGCCCAGCCTGGTGATACAGGCCTCTACCTCTGTGCAGGAGCTTTCGAGAATAACAATGCCAGACTCATGTTTGGAGAT	TCRAV27-01*01	TCRDD02-01	TCRAJ31-01*01
	s6 Tcon Cells	9.4939e-06	1	CLVGESGEYGNKLVF	GGTTTCCCTGAGCGACACTGCTGTGTACTACTGCCTCGTGGGTGAATCAGGAGAATATGGAAACAAACTGGTCTTTGGCGCA	TCRAV04-01*01	TCRDD01-01	TCRAJ47-01*01
	s6 Tcon Cells	9.4939e-06	1	CAVEDNSGYALNF	CCTCCAGGTGCGGGAGGCAGATGCTGCTGTTTACTACTGTGCTGTGGAGGATAATTCCGGGTATGCACTCAACTTCGGCAAA	TCRAV02-01	unknown	TCRAJ41-01*01
	s6 Tcon Cells	9.4939e-06	1	CADLNQGGKLIF	CATCACAGAGACCCAACCTGAAGACTCGGCTGTCTACTTCTGTGCAGACCTCAACCAGGGAGGAAAGCTTATCTTCGGACAG	TCRAV13-01	TCRDD02-01	TCRAJ23-01
	s6 Tcon Cells	9.4939e-06	1	CAEARRSGAGSYQLTF	TCAACCTGGAGACTCAGCTGTCTACTTTTGTGCAGAGGCTCGCCGCTCTGGGGCTGGGAGTTACCAACTCACTTTCGGGAAG	TCRAV13-02	unknown	TCRAJ28-01*01
	s6 Tcon Cells	9.4939e-06	1	CLVGDGSNDYKLSF	CCGGGTTTCCCTGAGCGACACTGCTGTGTACTACTGCCTCGTGGGTGACGGGTCTAACGACTACAAGCTCAGCTTTGGAGCC	TCRAV04-01*01	unknown	TCRAJ20-01*01
	s6 Tcon Cells	9.4939e-06	1	CLVVNDYKLSF	GAGCCTGCCCCGGGTTTCCCTGAGCGACACTGCTGTGTACTACTGCCTCGTAGTAAACGACTACAAGCTCAGCTTTGGAGCC	TCRAV04-01*01	TCRDD03-01	TCRAJ20-01*01
	s6 Tcon Cells	9.4939e-06	1	CAGALLSSNTGKLIF	AGCCCAGCCTGGTGATACAGGCCTCTACCTCTGTGCAGGAGCCCTCCTCTCTAGCAACACAGGCAAACTAATCTTTGGGCAA	TCRAV27-01*01	TCRDD02-01	TCRAJ37-01
	s6 Tcon Cells	9.4939e-06	1	CIVRVLEAGGTSYGKLTF	GAGAGACACTGCTGTGTACTATTGCATCGTCAGAGTCTTGGAAGCTGGTGGTACTAGCTATGGAAAGCTGACATTTGGACAA	TCRAV26-01	TCRDD01-01	TCRAJ52-01*01
	s6 Tcon Cells	9.4939e-06	1	CAVITPGTGNQFYF	CTCAGCCCATATGAGCGACGCGGCTGAGTACTTCTGTGCTGTGATTACCCCAGGGACCGGTAACCAGTTCTATTTTGGGACA	TCRAV08-04	TCRDD02-01	TCRAJ49-01*01
	s6 Tcon Cells	9.4939e-06	1	CAVSDPTGNQFYF	ACCCTCAGCCCATATGAGCGACGCGGCTGAGTACTTCTGTGCTGTGAGTGACCCGACCGGTAACCAGTTCTATTTTGGGACA	TCRAV08-04	unknown	TCRAJ49-01*01
	s6 Tcon Cells	9.4939e-06	1	CALVYNQGGKLIF	ACCATTTGCTCAAGAGGAAGACTCAGCCATGTATTACTGTGCTCTAGTTTATAACCAGGGAGGAAAGCTTATCTTCGGACAG	TCRAV16-01*01	unknown	TCRAJ23-01
	s6 Tcon Cells	9.4939e-06	1	CAASNYGGATNKLIF	CTCCCAGCCTGGAGACTCTGCAGTGTACTTCTGTGCAGCAAGTAATTATGGTGGTGCTACAAACAAGCTCATCTTTGGAACT	TCRAV29-01	unknown	TCRAJ32-01
	s6 Tcon Cells	9.4939e-06	1	CIVRVVSGGSNYKLTF	TACGCTGAGAGACACTGCTGTGTACTATTGCATCGTCAGAGTCGTAAGTGGAGGTAGCAACTATAAACTGACATTTGGAAAA	TCRAV26-01	unknown	TCRAJ53-01*01
	s6 Tcon Cells	9.4939e-06	1	TASKLTF	GCAGTTCTCATTGCATATCATGGATTCCCAGCCTGGAGACTCAGCCACCTACGGCACTGCCAGTAAACTCACCTTTGGGACT	TCRAV23-01	unknown	TCRAJ44-01*01
	s6 Tcon Cells	9.4939e-06	1	CAVGARTGNQFYF	ACCCTCTGTGCATTGGAGTGATGCTGCTGAGTACTTCTGTGCTGTGGGTGCCCGGACCGGTAACCAGTTCTATTTTGGGACA	TCRAV08-03	unknown	TCRAJ49-01*01
	s6 Tcon Cells	9.4939e-06	1	CAVRDRDSGTYKYIF	GCTCCAGATGAAAGACTCTGCCTCTTACCTCTGTGCTGTGAGAGATCGGGACTCAGGAACCTACAAATACATCTTTGGAACA	TCRAV01-02	TCRDD01-01	TCRAJ40-01*01
	s6 Tcon Cells	9.4939e-06	1	CAVNTGGTSYGKLTF	AGCCCATATGAGCGACGCGGCTGAGTACTTCTGTGCTGTGAATACTGGTGGTACTAGCTATGGAAAGCTGACATTTGGACAA	TCRAV08-04	unknown	TCRAJ52-01*01
	s6 Tcon Cells	9.4939e-06	1	CALGLLNTGANSKLTF	ACAGCTGGGGGACACTGCGATGTATTTCTGTGCTTTGGGCCTACTTAATACTGGAGCCAATAGTAAGCTGACATTTGGAAAA	TCRAV38-01	TCRDD02-01	TCRAJ56-01*01
	s6 Tcon Cells	9.4939e-06	1	CIVRVATWDTGNQFYF	TACGCTGAGAGACACTGCTGTGTACTATTGCATCGTCAGAGTCGCGACCTGGGACACCGGTAACCAGTTCTATTTTGGGACA	TCRAV26-01	unknown	TCRAJ49-01*01
	s6 Tcon Cells	9.4939e-06	1	CAMRPGYSGYALNF	CGCTTCACAACTGGGGGACTCAGCAATGTACTTCTGTGCAATGAGGCCCGGCTATTCCGGGTATGCACTCAACTTCGGCAAA	TCRAV14-01	unknown	TCRAJ41-01*01
	s6 Tcon Cells	9.4939e-06	1	CIVRYDFGNEKLTF	CCACGCTACGCTGAGAGACACTGCTGTGTACTATTGCATCGTCAGATACGACTTTGGAAATGAGAAATTAACCTTTGGGACT	TCRAV26-01	TCRDD01-01	TCRAJ48-01*01
	s6 Tcon Cells	9.4939e-06	1	CAVEHNFGNEKLTF	CTCTTCCCAGACCACAGACTCAGGCGTTTATTTCTGTGCTGTGGAGCACAACTTTGGAAATGAGAAATTAACCTTTGGGACT	TCRAV22-01*01	unknown	TCRAJ48-01*01
	s6 Tcon Cells	9.4939e-06	1	CAMREGFDNNDMRF	CGCTTCACAACTGGGGGACTCAGCAATGTACTTCTGTGCAATGAGAGAGGGCTTCGATAACAATGACATGCGCTTTGGAGCA	TCRAV14-01	TCRDD02-01	TCRAJ43-01*01
	s6 Tcon Cells	9.4939e-06	1	CIVRPLDSNYQLIW	CCACGCTACGCTGAGAGACACTGCTGTGTACTATTGCATCGTCAGACCTTTGGATAGCAACTATCAGTTAATCTGGGGCGCT	TCRAV26-01	TCRDD02-01	TCRAJ33-01*01
	s6 Tcon Cells	9.4939e-06	1	CATAGGNNRLAF	GATCACGGCTTCCCGGGCAGCAGACACTGCTTCTTACTTCTGTGCTACGGCGGGGGGGAACAACAGACTCGCTTTTGGGAAG	TCRAV17-01*01	TCRDD01-01	TCRAJ07-01*01
	s6 Tcon Cells	9.4939e-06	1	CAASGIGGSNYKLTF	CTCCCAGCCTGGAGACTCTGCAGTGTACTTCTGTGCAGCAAGCGGAATTGGAGGTAGCAACTATAAACTGACATTTGGAAAA	TCRAV29-01	unknown	TCRAJ53-01*01
	s6 Tcon Cells	9.4939e-06	1	CAFNGAAGNKLTF	CAAAGGATCCCAGCCTGAAGACTCAGCCACATACCTCTGTGCCTTTAACGGAGCTGCAGGCAACAAGCTAACTTTTGGAGGA	TCRAV24-01*01	TCRDD01-01	TCRAJ17-01*01
	s6 Tcon Cells	9.4939e-06	1	CAVSRGMRF	TACTTTATACATTGCAGCTTCTCAGCCTGGTGACTCAGCCACCTACCTCTGTGCTGTGAGTAGGGGCATGCGCTTTGGAGCA	TCRAV21-01	TCRDD03-01	TCRAJ43-01*01
	s6 Tcon Cells	9.4939e-06	1	CAPAYSSASKIIF	AGGCTCAGTTCAAGTGTCAGACTCAGCGGTGTACTTCTGTGCTCCCGCGTACAGCAGTGCTTCCAAGATAATCTTTGGATCA	TCRAV09-02	TCRDD02-01	TCRAJ03-01*01
	s6 Tcon Cells	9.4939e-06	1	CAVKNSGGYQKVTF	CTCTGTGCAGTGGAGTGACACAGCTGAGTACTTCTGTGCCGTGAAAAACTCTGGGGGTTACCAGAAAGTTACCTTTGGAACT	TCRAV08-01	unknown	TCRAJ13-01*02
	s6 Tcon Cells	9.4939e-06	1	CIVRVAGLMGTTDSLL	TACGCTGAGAGACACTGCTGTGTACTATTGCATCGTCAGAGTCGCGGGGCTTATGGGAACAACAGACTCGCTTTTGGGAAGG	TCRAV26-01	TCRDD01-01	unknown
	s6 Tcon Cells	9.4939e-06	1	LREGNKLVF	TTCTCTCCACATCACTGCAGCCCAGCCTGGTGATACAGGCCTCTACCTCCTTAGGGAGGGAAACAAACTGGTCTTTGGCGCA	TCRAV27-01*01	unknown	TCRAJ47-01*01
	s6 Tcon Cells	9.4939e-06	1	CAPQLTQGGSEKLVF	CTCCCATCCCAGAGACTCTGCCGTCTACATCTGTGCTCCCCAACTAACTCAGGGCGGATCTGAAAAGCTGGTCTTTGGAAAG	TCRAV41-01*01	TCRDD02-01	TCRAJ57-01*01
	s6 Tcon Cells	9.4939e-06	1	CAARYGGSQGNLIF	GCCCTCCCAGCCTGGAGACTCTGCAGTGTACTTCTGTGCAGCGCGTTATGGAGGAAGCCAAGGAAATCTCATCTTTGGAAAA	TCRAV29-01	TCRDD01-01	TCRAJ42-01*01
	s6 Tcon Cells	9.4939e-06	1	CAASLMNYGGSQGNLIF	GCCTGGAGACTCTGCAGTGTACTTCTGTGCAGCAAGCCTGATGAATTATGGAGGAAGCCAAGGAAATCTCATCTTTGGAAAA	TCRAV29-01	TCRDD01-01	TCRAJ42-01*01
	s6 Tcon Cells	9.4939e-06	1	CAVRSYGNKLVF	CATCACAGCCTCCCATCCCAGAGACTCTGCCGTCTACATCTGTGCTGTCAGATCGTATGGAAACAAACTGGTCTTTGGCGCA	TCRAV41-01*01	unknown	TCRAJ47-01*01
	s6 Tcon Cells	9.4939e-06	1	CAYRSEGDGLTF	GATCTCAGACTCACAGCTGGGGGATGCCGCGATGTATTTCTGTGCTTATAGGAGCGAGGGCGACGGACTCACCTTTGGCAAA	TCRAV38-02*01	TCRDD01-01	TCRAJ45-01*01
	s6 Tcon Cells	9.4939e-06	1	CALSDPHYNTDKLIF	CTCACAAGTCGTGGACTCAGCAGTATACTTCTGTGCTCTGAGTGACCCCCATTATAACACCGACAAGCTCATCTTTGGGACT	TCRAV19-01*01	TCRDD02-01	TCRAJ34-01*01
	s6 Tcon Cells	9.4939e-06	1	CAVHARLMF	CTTTCTGCACATCACAGCCCCTAAACCTGAAGACTCAGCCACTTATCTCTGTGCTGTGCATGCCAGACTCATGTTTGGAGAT	TCRAV20-01	unknown	TCRAJ31-01*01
	s6 Tcon Cells	9.4939e-06	1	CAVARDTNAGNMLTF	TGTACATTGGAGTGATGCTGCTGAGTACTTCTGTGCTGTGGCCCGCGACACGAATGCAGGCAACATGCTCACCTTTGGAGGG	TCRAV08-03	TCRDD01-01	TCRAJ39-01*01
	s6 Tcon Cells	9.4939e-06	2	CAVVEYGNKLVF	CATCACAGCCTCCCATCCCAGAGACTCTGCCGTCTACATCTGTGCTGTCGTGGAATATGGAAACAAACTGGTCTTTGGCGCA	TCRAV41-01*01	unknown	TCRAJ47-01*01
	s6 Tcon Cells	9.4939e-06	1	CAVTDSWGKLQF	CATTGCAGCTTCTCAGCCTGGTGACTCAGCCACCTACCTCTGTGCTGTAACTGACAGCTGGGGGAAATTGCAGTTTGGAGCA	TCRAV21-01	TCRDD01-01	TCRAJ24-01
	s6 Tcon Cells	9.4939e-06	1	CLVGDRPSRYNNNDMRF	CCTGAGCGACACTGCTGTGTACTACTGCCTCGTGGGTGACCGGCCCAGTCGGTACAATAACAATGACATGCGCTTTGGAGCA	TCRAV04-01*01	unknown	TCRAJ43-01*01
	s6 Tcon Cells	9.4939e-06	1	CLVAITQAGTALIF	CCGGGTTTCCCTGAGCGACACTGCTGTGTACTACTGCCTCGTGGCCATCACCCAGGCAGGAACTGCTCTGATCTTTGGGAAG	TCRAV04-01*01	TCRDD02-01	TCRAJ15-01*01
	s6 Tcon Cells	9.4939e-06	1	CAVQAWAAGNKLTF	AGCCCCTAAACCTGAAGACTCAGCCACTTATCTCTGTGCTGTGCAGGCATGGGCTGCAGGCAACAAGCTAACTTTTGGAGGA	TCRAV20-01	TCRDD01-01	TCRAJ17-01*01
	s6 Tcon Cells	9.4939e-06	1	CLVPSSGGYNKLIF	CCGGGTTTCCCTGAGCGACACTGCTGTGTACTACTGCCTCGTACCTTCTTCTGGTGGCTACAATAAGCTGATTTTTGGAGCA	TCRAV04-01*01	TCRDD02-01	TCRAJ04-01*01
	s6 Tcon Cells	9.4939e-06	1	CLLGPGGATNKLIF	TTCAGTCCAGGTATCAGACTCAGCCGTGTACTACTGTCTTCTGGGTCCTGGTGGTGCTACAAACAAGCTCATCTTTGGAACT	TCRAV40-01*01	TCRDD02-01	TCRAJ32-01
	s6 Tcon Cells	9.4939e-06	1	CAYRTFSFYKYIF	CTCAGACTCACAGCTGGGGGATGCCGCGATGTATTTCTGTGCTTATAGGACCTTCAGCTTCTACAAATACATCTTTGGAACA	TCRAV38-02*01	TCRDD02-01	TCRAJ40-01*01
	s6 Tcon Cells	9.4939e-06	1	CAYRIHSTSGTYKYIF	ACAGCTGGGGGATGCCGCGATGTATTTCTGTGCTTATAGGATCCATTCTACCTCAGGAACCTACAAATACATCTTTGGAACA	TCRAV38-02*01	TCRDD02-01	TCRAJ40-01*01
	s6 Tcon Cells	9.4939e-06	1	CAALSGSARQLTF	TGTGCCCTCCCAGCCTGGAGACTCTGCAGTGTACTTCTGTGCAGCCCTTTCTGGTTCTGCAAGGCAACTGACCTTTGGATCT	TCRAV29-01	TCRDD02-01	TCRAJ22-01*01
	s6 Tcon Cells	9.4939e-06	1	CAVTLPGGYQKVTF	CTCAGCCCATATGAGCGACGCGGCTGAGTACTTCTGTGCTGTGACACTGCCTGGGGGTTACCAGAAAGTTACCTTTGGAACT	TCRAV08-04	TCRDD01-01	TCRAJ13-01*02
	s6 Tcon Cells	9.4939e-06	1	CALIRGNAGNNRKLIW	TCAAGTGTCAGACTCAGCGGTGTACTTCTGTGCTCTGATTAGAGGCAATGCTGGCAACAACCGTAAGCTGATTTGGGGATTG	TCRAV09-02	TCRDD03-01	TCRAJ38-01*01
	s6 Tcon Cells	9.4939e-06	1	CAVNAGSGNTPLVF	CTCTGTGCAGTGGAGTGACACAGCTGAGTACTTCTGTGCCGTGAATGCTGGGTCAGGAAACACACCTCTTGTCTTTGGAAAG	TCRAV08-01	TCRDD01-01	TCRAJ29-01*01
	s6 Tcon Cells	9.4939e-06	1	CAGPTQGGSEKLVF	AGCTTCTCAGCCTGGTGACTCAGCCACCTACCTCTGTGCTGGGCCAACTCAGGGCGGATCTGAAAAGCTGGTCTTTGGAAAG	TCRAV21-01	unknown	TCRAJ57-01*01
	s6 Tcon Cells	9.4939e-06	1	CAMRGGGFKTIF	CATCAGAGACTCACAGCCCAGTGATTCAGCCACCTACCTCTGTGCAATGAGGGGTGGAGGCTTCAAAACTATCTTTGGAGCA	TCRAV12-03	TCRDD01-01	TCRAJ09-01*01
	s6 Tcon Cells	9.4939e-06	1	CAYRSATAGGTSYGKLTF	GGGGGATGCCGCGATGTATTTCTGTGCTTATAGGAGCGCGACGGCTGGTGGTACTAGCTATGGAAAGCTGACATTTGGACAA	TCRAV38-02*01	TCRDD01-01	TCRAJ52-01*01
	s6 Tcon Cells	9.4939e-06	1	CAAQNSGGGADGLTF	TTCCCAGCCTGGAGACTCAGCCACCTACTTCTGTGCAGCACAGAATTCAGGAGGAGGTGCTGACGGACTCACCTTTGGCAAA	TCRAV23-01	TCRDD02-01	TCRAJ45-01*01
	s6 Tcon Cells	9.4939e-06	1	CATSGVPGPARQLTF	CTCACAGCCCAGTGATTCAGCCACCTACCTCTGTGCAACCTCGGGAGTCCCAGGGCCTGCAAGGCAACTGACCTTTGGATCT	TCRAV12-03	TCRDD01-01	TCRAJ22-01*01
	s6 Tcon Cells	9.4939e-06	1	CAAVGAGTASKLTF	GCCCTCCCAGCCTGGAGACTCTGCAGTGTACTTCTGTGCAGCCGTCGGGGCCGGCACTGCCAGTAAACTCACCTTTGGGACT	TCRAV29-01	TCRDD01-01	TCRAJ44-01*01
	s6 Tcon Cells	9.4939e-06	1	CAAGGTGTASKLTF	GCCCTCCCAGCCTGGAGACTCTGCAGTGTACTTCTGTGCAGCGGGTGGTACCGGCACTGCCAGTAAACTCACCTTTGGGACT	TCRAV29-01	TCRDD01-01	TCRAJ44-01*01
	s6 Tcon Cells	9.4939e-06	1	CALEEGTGRRALTF	AGACTCCCAGCCCAGTGATTCAGCCACCTACCTCTGTGCCCTCGAGGAGGGCACGGGCAGGAGAGCACTTACTTTTGGGAGT	TCRAV12-02	TCRDD01-01	TCRAJ05-01*01
	s6 Tcon Cells	9.4939e-06	1	CAENIRTGGFKTIF	AGCTACTCAACCTGGAGACTCAGCTGTCTACTTTTGTGCAGAGAATATTAGGACTGGAGGCTTCAAAACTATCTTTGGAGCA	TCRAV13-02	TCRDD03-01	TCRAJ09-01*01
	s6 Tcon Cells	9.4939e-06	1	CAVILNQFYF	TTTATACATTGCAGCTTCTCAGCCTGGTGACTCAGCCACCTACCTCTGTGCTGTGATTTTGAACCAGTTCTATTTTGGGACA	TCRAV21-01	unknown	TCRAJ49-01*01
	s6 Tcon Cells	9.4939e-06	1	CATDATYSGGGADGLTF	GGCAGCAGACACTGCTTCTTACTTCTGTGCTACGGACGCTACGTATTCAGGAGGAGGTGCTGACGGACTCACCTTTGGCAAA	TCRAV17-01*01	TCRDD02-01	TCRAJ45-01*01
	s6 Tcon Cells	9.4939e-06	1	CAMREGIERDSSYKLIF	ACTGGGGGACTCAGCAATGTACTTCTGTGCAATGAGAGAGGGCATAGAGAGGGATAGCAGCTATAAATTGATCTTCGGGAGT	TCRAV14-01	TCRDD03-01	TCRAJ12-01*01
	s6 Tcon Cells	9.4939e-06	1	CALEDYGGSQGNLIF	CTCACAAGTCGTGGACTCAGCAGTATACTTCTGTGCTCTGGAAGATTATGGAGGAAGCCAAGGAAATCTCATCTTTGGAAAA	TCRAV19-01*01	TCRDD03-01	TCRAJ42-01*01
	s6 Tcon Cells	9.4939e-06	1	CLLGAEQEYGNKLVF	AGTCCAGGTATCAGACTCAGCCGTGTACTACTGTCTTCTGGGAGCAGAGCAGGAATATGGAAACAAACTGGTCTTTGGCGCA	TCRAV40-01*01	unknown	TCRAJ47-01*01
	s6 Tcon Cells	9.4939e-06	1	CAFMRGNDMRF	CAAGATCTCAGACTCACAGCTGGGGGACACTGCGATGTATTTCTGTGCTTTCATGAGGGGGAATGACATGCGCTTTGGAGCA	TCRAV38-01	TCRDD01-01	TCRAJ43-01*01
	s6 Tcon Cells	9.4939e-06	1	CAYSPLNTGNQFYF	AGACTCACAGCTGGGGGATGCCGCGATGTATTTCTGTGCTTATAGTCCCCTAAACACCGGTAACCAGTTCTATTTTGGGACA	TCRAV38-02*01	TCRDD02-01	TCRAJ49-01*01
	s6 Tcon Cells	9.4939e-06	1	CAEGPWRGNLIF	AATTGCAGCTACTCAACCTGGAGACTCAGCTGTCTACTTTTGTGCAGAGGGCCCATGGAGGGGAAATCTCATCTTTGGAAAA	TCRAV13-02	unknown	TCRAJ42-01*01
	s6 Tcon Cells	9.4939e-06	1	CVVLRNSSASKIIF	AGACTCCAAGCTCAGTGATTCAGCCACCTACCTCTGTGTGGTGCTGCGGAACAGCAGTGCTTCCAAGATAATCTTTGGATCA	TCRAV12-01	TCRDD01-01	TCRAJ03-01*01
	s6 Tcon Cells	9.4939e-06	1	CVVIRSGTYKYIF	ACCCTCAGCCCATATGAGCGACGCGGCTGAGTACTTCTGTGTTGTGATTCGCTCAGGAACCTACAAATACATCTTTGGAACA	TCRAV08-02	TCRDD02-01	TCRAJ40-01*01
	s6 Tcon Cells	9.4939e-06	1	CAATSPSGTYKYIF	GGATTCCCAGCCTGGAGACTCAGCCACCTACTTCTGTGCAGCAACCAGCCCCTCAGGAACCTACAAATACATCTTTGGAACA	TCRAV23-01	TCRDD02-01	TCRAJ40-01*01
	s6 Tcon Cells	9.4939e-06	1	CAASKNSGTYKYIF	GGATTCCCAGCCTGGAGACTCAGCCACCTACTTCTGTGCAGCAAGCAAGAACTCAGGAACCTACAAATACATCTTTGGAACA	TCRAV23-01	TCRDD03-01	TCRAJ40-01*01
	s6 Tcon Cells	9.4939e-06	1	CATDVAGGTSYGKLTF	CCGGGCAGCAGACACTGCTTCTTACTTCTGTGCTACGGACGTAGCTGGTGGTACTAGCTATGGAAAGCTGACATTTGGACAA	TCRAV17-01*01	unknown	TCRAJ52-01*01
	s6 Tcon Cells	9.4939e-06	1	CAVSALYGNNRLAF	ATCTGCCCTTGTGAGCGACTCCGCTTTGTACTTCTGTGCTGTGAGTGCTCTTTATGGGAACAACAGACTCGCTTTTGGGAAG	TCRAV03-01	TCRDD02-01	TCRAJ07-01*01
	s6 Tcon Cells	9.4939e-06	1	CAFMKHIRGGGADGLTF	GCTGGGGGACACTGCGATGTATTTCTGTGCTTTCATGAAGCATATTCGGGGAGGAGGTGCTGACGGACTCACCTTTGGCAAA	TCRAV38-01	TCRDD02-01	TCRAJ45-01*01
	s6 Tcon Cells	9.4939e-06	1	CAAGTGGSQGNLIF	AGAGACCCAACCTGAAGACTCGGCTGTCTACTTCTGTGCAGCAGGGACCGGAGGAAGCCAAGGAAATCTCATCTTTGGAAAA	TCRAV13-01	TCRDD01-01	TCRAJ42-01*01
	s6 Tcon Cells	9.4939e-06	1	CATSEGGSNYKLTF	GGCTTCCCGGGCAGCAGACACTGCTTCTTACTTCTGTGCTACGTCCGAGGGAGGTAGCAACTATAAACTGACATTTGGAAAA	TCRAV17-01*01	TCRDD02-01	TCRAJ53-01*01
	s6 Tcon Cells	9.4939e-06	1	CALGGQSGTYKYIF	AGCCTCCCAGCCTGCAGACTCAGCTACCTACCTCTGTGCTCTAGGGGGTCAGTCAGGAACCTACAAATACATCTTTGGAACA	TCRAV06-01	TCRDD01-01	TCRAJ40-01*01
	s6 Tcon Cells	9.4939e-06	1	CACPNLLGLGVTNSLS	CCATATAAGCGACACGGCTGAGTACTTCTGTGCTTGTCCCAACCTCCTGGGGCTGGGAGTTACCAACTCACTTTCGGGAAGG	TCRAV08-06	TCRDD01-01	unknown
	s6 Tcon Cells	9.4939e-06	1	CAFLDPNAGGTSYGKLTF	GGGGGACACTGCGATGTATTTCTGTGCTTTCCTTGACCCTAATGCTGGTGGTACTAGCTATGGAAAGCTGACATTTGGACAA	TCRAV38-01	TCRDD02-01	TCRAJ52-01*01
	s6 Tcon Cells	9.4939e-06	1	CAVDAGNMLTF	ATACATTGCAGCTTCTCAGCCTGGTGACTCAGCCACCTACCTCTGTGCTGTGGATGCAGGCAACATGCTCACCTTTGGAGGG	TCRAV21-01	unknown	TCRAJ39-01*01
	s6 Tcon Cells	9.4939e-06	1	CAASEGNDMRF	GCACATTGTGCCCTCCCAGCCTGGAGACTCTGCAGTGTACTTCTGTGCAGCAAGCGAGGGAAATGACATGCGCTTTGGAGCA	TCRAV29-01	TCRDD01-01	TCRAJ43-01*01
	s6 Tcon Cells	9.4939e-06	1	CAVSPPSNTGKLIF	CTCAGCCCATATGAGCGACGCGGCTGAGTACTTCTGTGCTGTGAGTCCCCCTAGCAACACAGGCAAACTAATCTTTGGGCAA	TCRAV08-04	TCRDD02-01	TCRAJ37-01
	s6 Tcon Cells	9.4939e-06	1	CAGGTYKYIF	CCTGCACATCACAGCCACCCAGACTACAGATGTAGGAACCTACTTCTGTGCAGGGGGAACCTACAAATACATCTTTGGAACA	TCRAV25-01*01	unknown	TCRAJ40-01*01
	s6 Tcon Cells	9.4939e-06	1	CWTTSGTYKYIF	CATCACAGCCACCCAGACTACAGATGTAGGAACCTACTTCTGCTGGACTACCTCAGGAACCTACAAATACATCTTTGGAACA	TCRAV25-01*01	TCRDD01-01	TCRAJ40-01*01
	s6 Tcon Cells	9.4939e-06	1	CGADNRGLDLIF	TATCACAGCCTCCCAGCCCAGCCATGCAGGCATCTACCTCTGTGGAGCAGACAATAGGGGTCTCGATCTCATCTTTGGAAAA	TCRAV34-01*01	unknown	TCRAJ42-01*01
	s6 Tcon Cells	9.4939e-06	1	CALSDTGSQGNLIF	CTCAGTTCAAGTGTCAGACTCAGCGGTGTACTTCTGTGCTCTGAGTGATACGGGAAGCCAAGGAAATCTCATCTTTGGAAAA	TCRAV09-02	TCRDD01-01	TCRAJ42-01*01
	s6 Tcon Cells	9.4939e-06	1	CAENGKTSYDKVIF	AGCTACTCAACCTGGAGACTCAGCTGTCTACTTTTGTGCAGAGAATGGGAAAACCTCCTACGACAAGGTGATATTTGGGCCA	TCRAV13-02	TCRDD01-01	TCRAJ50-01*01
	s6 Tcon Cells	9.4939e-06	1	CAVYTGRRALTF	GAAACCCTCAGCCCATATGAGCGACGCGGCTGAGTACTTCTGTGCTGTTTACACGGGCAGGAGAGCACTTACTTTTGGGAGT	TCRAV08-04	TCRDD02-01	TCRAJ05-01*01
	s6 Tcon Cells	9.4939e-06	1	CGTRTSGSARQLTF	GGCCTCCCAGCTCAGTTACTCAGGAACCTACTTCTGCGGCACACGGACTTCTGGTTCTGCAAGGCAACTGACCTTTGGATCT	TCRAV30-01	TCRDD01-01	TCRAJ22-01*01
	s6 Tcon Cells	9.4939e-06	1	NQKVTF	AAAGTCCAGCACCTTGATCCTGCCCCACGCTACGCTGAGAGACACTGCCCCCCTAGTGAACCAGAAAGTTACCTTTGGAACT	TCRAV26-01	unknown	TCRAJ13-01*02
	s6 Tcon Cells	9.4939e-06	1	CAGPIGGTGNQFYF	AGCCACCCAGACTACAGATGTAGGAACCTACTTCTGTGCAGGGCCTATAGGAGGGACCGGTAACCAGTTCTATTTTGGGACA	TCRAV25-01*01	unknown	TCRAJ49-01*01
	s6 Tcon Cells	9.4939e-06	1	CALSDPLGGGADGLTF	TCAAGTGTCAGACTCAGCGGTGTACTTCTGTGCTCTGAGTGATCCCTTAGGAGGAGGTGCTGACGGACTCACCTTTGGCAAA	TCRAV09-02	TCRDD02-01	TCRAJ45-01*01
	s6 Tcon Cells	9.4939e-06	1	CAGHFGNEKLTF	CATCACAGCCACCCAGACTACAGATGTAGGAACCTACTTCTGTGCAGGCCACTTTGGAAATGAGAAATTAACCTTTGGGACT	TCRAV25-01*01	TCRDD02-01	TCRAJ48-01*01
	s6 Tcon Cells	9.4939e-06	1	CAMREGRGATNKLIF	TTCACAACTGGGGGACTCAGCAATGTACTTCTGTGCAATGAGAGAGGGTCGGGGTGCTACAAACAAGCTCATCTTTGGAACT	TCRAV14-01	TCRDD02-01	TCRAJ32-01
	s6 Tcon Cells	9.4939e-06	1	CAVYSGAGSYQLTF	AGCCTCCCATCCCAGAGACTCTGCCGTCTACATCTGTGCTGTATACTCTGGGGCTGGGAGTTACCAACTCACTTTCGGGAAG	TCRAV41-01*01	unknown	TCRAJ28-01*01
	s6 Tcon Cells	9.4939e-06	1	CAENTPLVF	TTCTCTGCTCATCAGAGACTCCCAGCCCAGTGATTCAGCCACCTACCTCTGTGCCGAAAACACACCTCTTGTCTTTGGAAAG	TCRAV12-02	unknown	TCRAJ29-01*01
	s6 Tcon Cells	9.4939e-06	1	CATDDRGSTLGRLYF	TTCCCGGGCAGCAGACACTGCTTCTTGCTTCTGTGCTACGGACGACAGAGGCTCAACCCTGGGGAGGCTATACTTTGGAAGA	TCRAV17-01*01	unknown	TCRAJ18-01*01
	s6 Tcon Cells	9.4939e-06	1	CAAANAGGTSYGKLTF	CCAGCCTGGAGACTCTGCAGTGTACTTCTGTGCAGCCGCTAATGCTGGTGGTACTAGCTATGGAAAGCTGACATTTGGACAA	TCRAV29-01	TCRDD01-01	TCRAJ52-01*01
	s6 Tcon Cells	9.4939e-06	1	CAMSTSVNNDMRF	CAGAGACTCACAGCCCAGTGATTCAGCCACCTACCTCTGTGCAATGAGCACCTCGGTTAACAATGACATGCGCTTTGGAGCA	TCRAV12-03	TCRDD02-01	TCRAJ43-01*01
	s6 Tcon Cells	9.4939e-06	2	CAVKAAGNKLTF	TTTGAAGGAGCTCCAGATGAAAGACTCTGCCTCTTACCTCTGTGCTGTGAAAGCTGCAGGCAACAAGCTAACTTTTGGAGGA	TCRAV01-02	unknown	TCRAJ17-01*01
	s6 Tcon Cells	9.4939e-06	1	CAQGEGFQKLVF	CATTTCCTCTTCCCAGACCACAGACTCAGGCGTTTATTTCTGTGCCCAGGGTGAAGGCTTTCAGAAACTTGTATTTGGAACT	TCRAV22-01*01	unknown	TCRAJ08-01*01
	s6 Tcon Cells	9.4939e-06	1	CATDANPPHNAGNMLTF	GGCAGCAGACACTGCTTCTTACTTCTGTGCTACGGACGCCAATCCCCCCCATAATGCAGGCAACATGCTCACCTTTGGAGGG	TCRAV17-01*01	unknown	TCRAJ39-01*01
	s6 Tcon Cells	9.4939e-06	1	SLLYGGATNKLIF	CACAGCCACCCAGACCGGAGACTCGGCCGTCTACCTCTCCCTACTTTATGGTGGTGCTACAAACAAGCTCATCTTTGGAACT	TCRAV36-01	TCRDD02-01	TCRAJ32-01
	s6 Tcon Cells	9.4939e-06	1	CAYRSAWPGNTPLVF	CTCACAGCTGGGGGATGCCGCGATGTATTTCTGTGCTTATAGGAGCGCTTGGCCAGGAAACACACCTCTTGTCTTTGGAAAG	TCRAV38-02*01	unknown	TCRAJ29-01*01
	s6 Tcon Cells	9.4939e-06	1	CIVRVGMNRDDKIIF	CGCTACGCTGAGAGACACTGCTGTGTACTATTGCATCGTCAGAGTCGGAATGAACAGAGATGACAAGATCATCTTTGGAAAA	TCRAV26-01	TCRDD03-01	TCRAJ30-01*01
	s6 Tcon Cells	9.4939e-06	1	CGTEPQGGSEKLVF	GGCCTCCCAGCTCAGTTACTCAGGAACCTACTTCTGCGGCACGGAGCCTCAGGGCGGATCTGAAAAGCTGGTCTTTGGAAAG	TCRAV30-01	unknown	TCRAJ57-01*01
	s6 Tcon Cells	9.4939e-06	1	CAASAGANYGQNFVF	CTCCCAGCCTGGAGACTCTGCAGTGTACTTCTGTGCAGCAAGCGCGGGGGCTAACTATGGTCAGAATTTTGTCTTTGGTCCC	TCRAV29-01	TCRDD01-01	TCRAJ26-01*01
	s6 Tcon Cells	9.4939e-06	1	SQAAGNKLTF	TTTATACATTGCAGCTTCTCAGCCTGGTGACTCAGCCACCTACCTCTCCCAAGCTGCAGGCAACAAGCTAACTTTTGGAGGA	TCRAV21-01	unknown	TCRAJ17-01*01
	s6 Tcon Cells	9.4939e-06	1	CAASRGVSDGQKLLF	TTCCCAGCCTGGAGACTCAGCCACCTACTTCTGTGCAGCAAGCAGAGGCGTTTCAGATGGCCAGAAGCTGCTCTTTGCAAGG	TCRAV23-01	unknown	TCRAJ16-01*01
	s6 Tcon Cells	9.4939e-06	1	CALCFGNEKLTF	GAAAGGCTCAGTTCAAGTGTCAGACTCAGCGGTGTACTTCTGTGCTCTGTGCTTTGGAAATGAGAAATTAACCTTTGGGACT	TCRAV09-02	TCRDD01-01	TCRAJ48-01*01
	s6 Tcon Cells	9.4939e-06	1	CAALGRNTGFQKLVF	CTCCCAGCCCAGTGATTCAGCCACCTACCTCTGTGCCGCCCTCGGGAGGAACACAGGCTTTCAGAAACTTGTATTTGGAACT	TCRAV12-02	TCRDD01-01	TCRAJ08-01*01
	s6 Tcon Cells	9.4939e-06	1	CAVRDKNYQLIW	GAAACCATCTGCCCTTGTGAGCGACTCCGCTTTGTACTTCTGTGCTGTGAGAGACAAGAACTATCAGTTAATCTGGGGCGCT	TCRAV03-01	TCRDD03-01	TCRAJ33-01*01
	s6 Tcon Cells	9.4939e-06	1	CAVSGRGFQKLVF	ACCCTCAGTCCATATAAGCGACACGGCTGAGTACTTCTGTGCTGTGAGTGGCCGGGGCTTTCAGAAACTTGTATTTGGAACT	TCRAV08-06	unknown	TCRAJ08-01*01
	s6 Tcon Cells	9.4939e-06	1	CAVSFAMNYGGSQGNLIF	CAGAGACTCTGCCGTCTACATCTGTGCTGTTTCCTTCGCTATGAATTATGGAGGAAGCCAAGGAAATCTCATCTTTGGAAAA	TCRAV41-01*01	TCRDD02-01	TCRAJ42-01*01
	s6 Tcon Cells	9.4939e-06	1	CVVNKEGGTALIF	CAGAGACTCCAAGCTCAGTGATTCAGCCACCTACCTCTGTGTGGTGAACAAGGAAGGAGGAACTGCTCTGATCTTTGGGAAG	TCRAV12-01	unknown	TCRAJ15-01*01
	s6 Tcon Cells	9.4939e-06	1	CAASILGANNLFF	CATGGATTCCCAGCCTGGAGACTCAGCCACCTACTTCTGTGCAGCAAGCATCTTGGGGGCAAACAACCTCTTCTTTGGGACT	TCRAV23-01	TCRDD02-01	TCRAJ36-01*01
	s6 Tcon Cells	9.4939e-06	1	CAMSGFGNEKLTF	CAGAGACTCACAGCCCAGTGATTCAGCCACCTACCTCTGTGCAATGAGCGGTTTTGGAAATGAGAAATTAACCTTTGGGACT	TCRAV12-03	TCRDD03-01	TCRAJ48-01*01
	s6 Tcon Cells	9.4939e-06	1	CAVRGGSEKLVF	CATTGCAGCTTCTCAGCCTGGTGACTCAGCCACCTACCTCTGTGCTGTCAGGGGCGGATCTGAAAAGCTGGTCTTTGGAAAG	TCRAV21-01	unknown	TCRAJ57-01*01
	s6 Tcon Cells	9.4939e-06	1	CAFRMEYGNKLVF	CTCAGACTCACAGCTGGGGGACACTGCGATGTATTTCTGTGCTTTCCGCATGGAATATGGAAACAAACTGGTCTTTGGCGCA	TCRAV38-01	unknown	TCRAJ47-01*01
	s6 Tcon Cells	9.4939e-06	1	CAVENQGAQKLVF	TGCAGCTTCTCAGCCTGGTGACTCAGCCACCTACCTCTGTGCTGTGGAGAATCAGGGAGCCCAGAAGCTGGTATTTGGCCAA	TCRAV21-01	unknown	TCRAJ54-01*01
	s6 Tcon Cells	9.4939e-06	1	CAENSVGTYKYIF	TGCAGCTACTCAACCTGGAGACTCAGCTGTCTACTTTTGTGCAGAGAACAGTGTGGGAACCTACAAATACATCTTTGGAACA	TCRAV13-02	TCRDD03-01	TCRAJ40-01*01
	s6 Tcon Cells	9.4939e-06	1	CAVRDRLLGYQKVTF	TGCCCTTGTGAGCGACTCCGCTTTGTACTTCTGTGCTGTGAGAGACAGGCTTCTGGGTTACCAGAAAGTTACCTTTGGAACT	TCRAV03-01	TCRDD02-01	TCRAJ13-01*02
	s6 Tcon Cells	9.4939e-06	1	CAVGLSGAGSYQLTF	TGTGCATTGGAGTGATGCTGCTGAGTACTTCTGTGCTGTGGGCCTTTCTGGGGCTGGGAGTTACCAACTCACTTTCGGGAAG	TCRAV08-03	TCRDD02-01	TCRAJ28-01*01
	s6 Tcon Cells	9.4939e-06	1	CAVDTLFSMKTSYDKVIF	TGACCTCTCTGCCACCTACTTCTGTGCCGTGGACACCCTATTTTCCATGAAAACCTCCTACGACAAGGTGATATTTGGGCCA	TCRAV39-01*01	TCRDD02-01	TCRAJ50-01*01
	s6 Tcon Cells	9.4939e-06	1	CALSVSGSRLTF	GAAAGGCTCAGTTCAAGTGTCAGACTCAGCGGTGTACTTCTGTGCTCTGAGCGTGTCAGGCTCTAGGTTGACCTTTGGGGAA	TCRAV09-02	unknown	TCRAJ58-01*01
	s6 Tcon Cells	9.4939e-06	1	CAASKESNYQLIW	CACAGAGACCCAACCTGAAGACTCGGCTGTCTACTTCTGTGCAGCAAGTAAGGAGAGCAACTATCAGTTAATCTGGGGCGCT	TCRAV13-01	unknown	TCRAJ33-01*01
	s6 Tcon Cells	9.4939e-06	1	CAVECTGTASKLTF	AGCCTCCCATCCCAGAGACTCTGCCGTCTACATCTGTGCTGTCGAATGTACCGGCACTGCCAGTAAACTCACCTTTGGGACT	TCRAV41-01*01	TCRDD03-01	TCRAJ44-01*01
	s6 Tcon Cells	9.4939e-06	1	CALSVWQAGTALIF	AGCCTCACAAGTCGTGGACTCAGCAGTATACTTCTGTGCTCTGAGTGTGTGGCAGGCAGGAACTGCTCTGATCTTTGGGAAG	TCRAV19-01*01	TCRDD01-01	TCRAJ15-01*01
	s6 Tcon Cells	9.4939e-06	1	CAHNQAGTALIF	CATCACAGCCTCACAAGTCGTGGACTCAGCAGTATACTTCTGTGCTCACAACCAGGCAGGAACTGCTCTGATCTTTGGGAAG	TCRAV19-01*01	unknown	TCRAJ15-01*01
	s6 Tcon Cells	9.4939e-06	1	CAASTQIQGAQKLVF	TTCCCAGCCTGGAGACTCAGCCACCTACTTCTGTGCAGCAAGCACCCAAATTCAGGGAGCCCAGAAGCTGGTATTTGGCCAA	TCRAV23-01	TCRDD02-01	TCRAJ54-01*01
	s6 Tcon Cells	9.4939e-06	1	CAVQDGSARQLTF	CACAGCCCCTAAACCTGAAGACTCAGCCACTTATCTCTGTGCTGTGCAGGATGGTTCTGCAAGGCAACTGACCTTTGGATCT	TCRAV20-01	unknown	TCRAJ22-01*01
	s6 Tcon Cells	9.4939e-06	1	CALRNNARLMF	GGAGAAAGGCTCAGTTCAAGTGTCAGACTCAGCGGTGTACTTCTGTGCTCTGAGGAACAATGCCAGACTCATGTTTGGAGAT	TCRAV09-02	unknown	TCRAJ31-01*01
	s6 Tcon Cells	9.4939e-06	1	CAFGFSDGQKLLF	CAAAGGATCCCAGCCTGAAGACTCAGCCACATACCTCTGTGCCTTTGGGTTTTCAGATGGCCAGAAGCTGCTCTTTGCAAGG	TCRAV24-01*01	unknown	TCRAJ16-01*01
	s6 Tcon Cells	9.4939e-06	1	CAANPPYYDGSSNTGKLIF	AGACTCTGCAGTGTACTTCTGTGCAGCAAACCCGCCGTATTACGATGGCTCTAGCAACACAGGCAAACTAATCTTTGGGCAA	TCRAV29-01	TCRDD01-01	TCRAJ37-01
	s6 Tcon Cells	9.4939e-06	1	CAASAVDQTGANNLFF	CCAGCCTGGAGACTCTGCAGTGTACTTCTGTGCAGCAAGCGCGGTGGATCAAACTGGGGCAAACAACCTCTTCTTTGGGACT	TCRAV29-01	TCRDD01-01	TCRAJ36-01*01
	s6 Tcon Cells	9.4939e-06	1	CALSEAAGNKLTF	AGGCTCAGTTCAAGTGTCAGACTCAGCGGTGTACTTCTGTGCTCTGAGTGAAGCTGCAGGCAACAAGCTAACTTTTGGAGGA	TCRAV09-02	unknown	TCRAJ17-01*01
	s6 Tcon Cells	9.4939e-06	1	CAVGGLVSGGATNKLIF	TTGGAGTGATGCTGCTGAGTACTTCTGTGCTGTGGGTGGGCTGGTTAGTGGTGGTGCTACAAACAAGCTCATCTTTGGAACT	TCRAV08-03	TCRDD01-01	TCRAJ32-01
	s6 Tcon Cells	9.4939e-06	1	CIVSENGGATNKLIF	CGCTACGCTGAGAGACACTGCTGTGTACTATTGCATCGTCAGTGAAAATGGTGGTGCTACAAACAAGCTCATCTTTGGAACT	TCRAV26-01	TCRDD03-01	TCRAJ32-01
	s6 Tcon Cells	9.4939e-06	1	CAVGEDATNKLIF	ACCCTCTGTGCATTGGAGTGATGCTGCTGAGTACTTCTGTGCTGTGGGTGAGGATGCTACAAACAAGCTCATCTTTGGAACT	TCRAV08-03	TCRDD03-01	TCRAJ32-01
	s6 Tcon Cells	9.4939e-06	1	CALSEPSFSGGYQKVTF	AGTCGTGGACTCAGCAGTATACTTCTGTGCTCTGAGTGAGCCGAGTTTTTCTGGGGGTTACCAGAAAGTTACCTTTGGAACT	TCRAV19-01*01	TCRDD03-01	TCRAJ13-01*02
	s6 Tcon Cells	9.4939e-06	1	CALIEWAGNMLTF	CACAGCCTCACAAGTCGTGGACTCAGCAGTATACTTCTGTGCTCTGATAGAGTGGGCAGGCAACATGCTCACCTTTGGAGGG	TCRAV19-01*01	unknown	TCRAJ39-01*01
	s6 Tcon Cells	9.4939e-06	1	CAGQNNNNARLMF	CTCAGCATCCATACCTAGTGATGTAGGCATCTACTTCTGTGCTGGGCAGAATAACAACAATGCCAGACTCATGTTTGGAGAT	TCRAV35-01	TCRDD03-01	TCRAJ31-01*01
	s6 Tcon Cells	9.4939e-06	1	CAGDNNNDMRF	CCACATCACTGCAGCCCAGCCTGGTGATACAGGCCTCTACCTCTGTGCAGGGGACAATAACAATGACATGCGCTTTGGAGCA	TCRAV27-01*01	TCRDD01-01	TCRAJ43-01*01
	s6 Tcon Cells	9.4939e-06	1	CAETPPNDYKLSF	TGCAGCTACTCAACCTGGAGACTCAGCTGTCTACTTTTGTGCAGAGACCCCTCCTAACGACTACAAGCTCAGCTTTGGAGCC	TCRAV13-02	TCRDD02-01	TCRAJ20-01*01
	s6 Tcon Cells	9.4939e-06	1	CALSAGAGSYQLTF	AGACTCACAGCTGGGGGATGCCGCGATGTATTTCTGTGCTTTATCGGCTGGGGCTGGGAGTTACCAACTCACTTTCGGGAAG	TCRAV38-02*01	unknown	TCRAJ28-01*01
	s6 Tcon Cells	9.4939e-06	1	CGHYVDSNYQLIW	GCACCGTGCTACCTTGAGAGATGCTGCTGTGTACTACTGCGGCCACTATGTGGATAGCAACTATCAGTTAATCTGGGGCGCT	TCRAV26-02	unknown	TCRAJ33-01*01
	s6 Tcon Cells	9.4939e-06	1	CAVRASNSGYALNF	ATCTGCCCTTGTGAGCGACTCCGCTTTGTACTTCTGTGCTGTGAGAGCCTCAAATTCCGGGTATGCACTCAACTTCGGCAAA	TCRAV03-01	unknown	TCRAJ41-01*01
	s6 Tcon Cells	9.4939e-06	1	CVVEGARLMF	CCTGCTCATCAGAGACTCCAAGCTCAGTGATTCAGCCACCTACCTCTGTGTGGTGGAGGGGGCCAGACTCATGTTTGGAGAT	TCRAV12-01	TCRDD01-01	TCRAJ31-01*01
	s6 Tcon Cells	9.4939e-06	2	NNRLAF	CAAGCAGTTCTCTCTGCACATTGTGCCCTCCCAGCCTGGAGACTCCCCGGCGCCCCGGAACAACAGACTCGCTTTTGGGAAG	TCRAV29-01	unknown	TCRAJ07-01*01
	s6 Tcon Cells	9.4939e-06	1	CALQGAQKLVF	GGAGAAAGGCTCAGTTCAAGTGTCAGACTCAGCGGTGTACTTCTGTGCTCTGCAGGGAGCCCAGAAGCTGGTATTTGGCCAA	TCRAV09-02	unknown	TCRAJ54-01*01
	s6 Tcon Cells	9.4939e-06	1	CLRPGSNYKLTF	GAAATATTCAGTCCAGGTATCAGACTCAGCCGTGTACTACTGTCTTCGCCCAGGTAGCAACTATAAACTGACATTTGGAAAA	TCRAV40-01*01	TCRDD02-01	TCRAJ53-01*01
	s6 Tcon Cells	9.4939e-06	1	CAFMRYNNNDMRF	CTCAGACTCACAGCTGGGGGACACTGCGATGTATTTCTGTGCTTTCATGAGGTACAATAACAATGACATGCGCTTTGGAGCA	TCRAV38-01	unknown	TCRAJ43-01*01
	s6 Tcon Cells	9.4939e-06	1	CGTVTGTASKLTF	TACGGCCTCCCAGCTCAGTTACTCAGGAACCTACTTCTGCGGCACAGTTACCGGCACTGCCAGTAAACTCACCTTTGGGACT	TCRAV30-01	unknown	TCRAJ44-01*01
	s6 Tcon Cells	9.4939e-06	1	CAGAGGFGNEKLTF	TGCAGCCCAGCCTGGTGATACAGGCCTCTACCTCTGTGCAGGAGCAGGTGGCTTTGGAAATGAGAAATTAACCTTTGGGACT	TCRAV27-01*01	TCRDD01-01	TCRAJ48-01*01
	s6 Tcon Cells	9.4939e-06	1	CAMSRSNDYKLSF	CAGAGACTCACAGCCCAGTGATTCAGCCACCTACCTCTGTGCAATGAGCCGTTCTAACGACTACAAGCTCAGCTTTGGAGCC	TCRAV12-03	unknown	TCRAJ20-01*01
	s6 Tcon Cells	9.4939e-06	1	CIVRGSGNTPLVF	GCCCCACGCTACGCTGAGAGACACTGCTGTGTACTATTGCATCGTCAGGGGATCAGGAAACACACCTCTTGTCTTTGGAAAG	TCRAV26-01	TCRDD01-01	TCRAJ29-01*01
	s6 Tcon Cells	9.4939e-06	1	CALSTNDYKLSF	GAAAGGCTCAGTTCAAGTGTCAGACTCAGCGGTGTACTTCTGTGCTCTGAGTACAAACGACTACAAGCTCAGCTTTGGAGCC	TCRAV09-02	unknown	TCRAJ20-01*01
	s6 Tcon Cells	9.4939e-06	1	CAVQRSGGNDMRF	CACAGCCCCTAAACCTGAAGACTCAGCCACTTATCTCTGTGCTGTGCAAAGGTCGGGAGGCAATGACATGCGCTTTGGAGCA	TCRAV20-01	TCRDD01-01	TCRAJ43-01*01
	s6 Tcon Cells	9.4939e-06	1	CAVSDASGGSNYKLTF	CCATATAAGCGACACGGCTGAGTACTTCTGTGCTGTGAGTGATGCCAGTGGAGGTAGCAACTATAAACTGACATTTGGAAAA	TCRAV08-06	unknown	TCRAJ53-01*01
	s6 Tcon Cells	9.4939e-06	1	CAGGYSSYKLIF	CATCACAGCCACCCAGACTACAGATGTAGGAACCTACTTCTGTGCAGGGGGCTATAGCAGCTATAAATTGATCTTCGGGAGT	TCRAV25-01*01	unknown	TCRAJ12-01*01
	s6 Tcon Cells	9.4939e-06	1	CAVYSGGGADGLTF	AGCCTCCCATCCCAGAGACTCTGCCGTCTACATCTGTGCTGTCTATTCAGGAGGAGGTGCTGACGGACTCACCTTTGGCAAA	TCRAV41-01*01	unknown	TCRAJ45-01*01
	s6 Tcon Cells	9.4939e-06	1	CAVDTSGTYKYIF	CACAGCCTCCCATCCCAGAGACTCTGCCGTCTACATCTGTGCTGTCGATACCTCAGGAACCTACAAATACATCTTTGGAACA	TCRAV41-01*01	unknown	TCRAJ40-01*01
	s6 Tcon Cells	9.4939e-06	1	CVSEGGSYIPTF	CATCAGAGACTCCAAGCTCAGTGATTCAGCCACCTACCTCTGTGTGTCAGAGGGGGGAAGCTACATACCTACATTTGGAAGA	TCRAV12-01	unknown	TCRAJ06-01*01
	s6 Tcon Cells	9.4939e-06	1	CAVRALNDYKLSF	ACAGGAGCTCCAGATGAAAGACTCTGCCTCTTACTTCTGCGCTGTGAGAGCCTTAAACGACTACAAGCTCAGCTTTGGAGCC	TCRAV01-01	TCRDD02-01	TCRAJ20-01*01
	s6 Tcon Cells	9.4939e-06	1	CAVSGFPLSEGTLGLGVTNSLS	TGAGTACTTCTGTGCTGTGAGTGGTTTCCCTCTGAGTGAAGGCACTCTGGGGCTGGGAGTTACCAACTCACTTTCGGGAAGG	TCRAV08	TCRDD01-01	unknown
	s6 Tcon Cells	9.4939e-06	1	CIVNQAGTALIF	CCTGCCCCACGCTACGCTGAGAGACACTGCTGTGTACTATTGCATCGTCAACCAGGCAGGAACTGCTCTGATCTTTGGGAAG	TCRAV26-01	unknown	TCRAJ15-01*01
	s6 Tcon Cells	9.4939e-06	1	CAAFLYKLSF	TCTGCTCATCAGAGACTCCCAGCCCAGTGATTCAGCCACCTACCTCTGTGCCGCCTTTCTTTACAAGCTCAGCTTTGGAGCC	TCRAV12-02	TCRDD02-01	TCRAJ20-01*01
	s6 Tcon Cells	9.4939e-06	1	CAVEGGGATNKLIF	CTCTTCCCAGACCACAGACTCAGGCGTTTATTTCTGTGCTGTGGAGGGTGGTGGTGCTACAAACAAGCTCATCTTTGGAACT	TCRAV22-01*01	TCRDD01-01	TCRAJ32-01
	s6 Tcon Cells	9.4939e-06	1	CALSEIYNFNKFYF	AGCCTCACAAGTCGTGGACTCAGCAGTATACTTCTGTGCTCTGAGTGAAATATACAACTTCAACAAATTTTACTTTGGATCT	TCRAV19-01*01	TCRDD03-01	TCRAJ21-01*01
	s6 Tcon Cells	9.4939e-06	1	CAASINTDKLIF	CATTGTGCCCTCCCAGCCTGGAGACTCTGCAGTGTACTTCTGTGCAGCAAGCATCAACACCGACAAGCTCATCTTTGGGACT	TCRAV29-01	unknown	TCRAJ34-01*01
	s6 Tcon Cells	9.4939e-06	1	CAAGSHNTDKLIF	TGTGCCCTCCCAGCCTGGAGACTCTGCAGTGTACTTCTGTGCAGCAGGCTCCCATAACACCGACAAGCTCATCTTTGGGACT	TCRAV29-01	TCRDD02-01	TCRAJ34-01*01
	s6 Tcon Cells	9.4939e-06	1	CAGRGYGGATNKLIF	CACCCAGACTACAGATGTAGGAACCTACTTCTGTGCAGGGAGGGGGTATGGTGGTGCTACAAACAAGCTCATCTTTGGAACT	TCRAV25-01*01	TCRDD01-01	TCRAJ32-01
	s6 Tcon Cells	9.4939e-06	1	CAVGAPRSKDQTGANNLFF	TGATGCTGCTGAGTACTTCTGTGCTGTGGGGGCGCCCCGCAGTAAGGATCAAACTGGGGCAAACAACCTCTTCTTTGGGACT	TCRAV08	unknown	TCRAJ36-01*01
	s6 Tcon Cells	9.4939e-06	1	CATSAENSGGSNYKLTF	GGCAGCAGACACTGCTTCTTACTTCTGTGCTACGTCGGCCGAGAATAGTGGAGGTAGCAACTATAAACTGACATTTGGAAAA	TCRAV17-01*01	unknown	TCRAJ53-01*01
	s6 Tcon Cells	9.4939e-06	1	CAVNRWSSNTGKLIF	TGTGCAGTGGAGTGACACAGCTGAGTACTTCTGTGCCGTGAATCGGTGGTCTAGCAACACAGGCAAACTAATCTTTGGGCAA	TCRAV08-01	TCRDD01-01	TCRAJ37-01
	s6 Tcon Cells	9.4939e-06	1	CAVTNTGGFKTIF	CAGAGACTCCCAGCCCAGTGATTCAGCCACCTACCTCTGTGCCGTTACAAATACTGGAGGCTTCAAAACTATCTTTGGAGCA	TCRAV12-02	unknown	TCRAJ09-01*01
	s6 Tcon Cells	9.4939e-06	1	CAGQRPLSSGSARQLTF	ACCTAGTGATGTAGGCATCTACTTCTGTGCTGGGCAGAGGCCCCTTTCTTCTGGTTCTGCAAGGCAACTGACCTTTGGATCT	TCRAV35-01	unknown	TCRAJ22-01*01
	s6 Tcon Cells	9.4939e-06	1	CVVNSYTDKLIF	CATCAGAGACTCCAAGCTCAGTGATTCAGCCACCTACCTCTGTGTGGTGAACTCTTACACCGACAAGCTCATCTTTGGGACT	TCRAV12-01	TCRDD02-01	TCRAJ34-01*01
	s6 Tcon Cells	9.4939e-06	1	CAVLNQAGTALIF	TGCAGCTTCTCAGCCTGGTGACTCAGCCACCTACCTCTGTGCTGTACTCAACCAGGCAGGAACTGCTCTGATCTTTGGGAAG	TCRAV21-01	TCRDD01-01	TCRAJ15-01*01
	s6 Tcon Cells	9.4939e-06	1	CALSDYSGGYQKVTF	CTCACAAGTCGTGGACTCAGCAGTATACTTCTGTGCTCTGAGTGACTATTCTGGGGGTTACCAGAAAGTTACCTTTGGAACT	TCRAV19-01*01	unknown	TCRAJ13-01*02
	s6 Tcon Cells	9.4939e-06	1	CATGSSGNTPLVF	CACGGCTTCCCGGGCAGCAGACACTGCTTCTTACTTCTGTGCTACGGGCTCCTCAGGAAACACACCTCTTGTCTTTGGAAAG	TCRAV17-01*01	TCRDD02-01	TCRAJ29-01*01
	s6 Tcon Cells	9.4939e-06	1	CAFMAGGTSYGKLTF	CTCACAGCTGGGGGACACTGCGATGTATTTCTGTGCTTTCATGGCTGGTGGTACTAGCTATGGAAAGCTGACATTTGGACAA	TCRAV38-01	unknown	TCRAJ52-01*01
	s6 Tcon Cells	9.4939e-06	1	CAASGRGSQGNLIF	AGAGACCCAACCTGAAGACTCGGCTGTCTACTTCTGTGCAGCAAGTGGGCGGGGAAGCCAAGGAAATCTCATCTTTGGAAAA	TCRAV13-01	TCRDD01-01	TCRAJ42-01*01
	s6 Tcon Cells	9.4939e-06	1	CIVRENSGYALNF	GCCCCACGCTACGCTGAGAGACACTGCTGTGTACTATTGCATCGTCAGAGAGAATTCCGGGTATGCACTCAACTTCGGCAAA	TCRAV26-01	TCRDD03-01	TCRAJ41-01*01
	s6 Tcon Cells	9.4939e-06	1	CAMRPPLLISNFGNEKLTF	GGACTCAGCAATGTACTTCTGTGCAATGAGACCACCTCTTCTAATATCTAACTTTGGAAATGAGAAATTAACCTTTGGGACT	TCRAV14-01	TCRDD02-01	TCRAJ48-01*01
	s6 Tcon Cells	9.4939e-06	1	CAARWSNTGKLIF	CACAGAGACCCAACCTGAAGACTCGGCTGTCTACTTCTGTGCAGCAAGGTGGAGCAACACAGGCAAACTAATCTTTGGGCAA	TCRAV13-01	TCRDD01-01	TCRAJ37-01
	s6 Tcon Cells	9.4939e-06	1	CAANDASGTYKYIF	GGATTCCCAGCCTGGAGACTCAGCCACCTACTTCTGTGCAGCAAATGACGCCTCAGGAACCTACAAATACATCTTTGGAACA	TCRAV23-01	TCRDD01-01	TCRAJ40-01*01
	s6 Tcon Cells	9.4939e-06	1	CALSEALDEAGTALIF	ACAAGTCGTGGACTCAGCAGTATACTTCTGTGCTCTGAGTGAGGCTTTAGACGAGGCAGGAACTGCTCTGATCTTTGGGAAG	TCRAV19-01*01	TCRDD03-01	TCRAJ15-01*01
	s6 Tcon Cells	9.4939e-06	1	CAGQTNNARLMF	TATCTCAGCATCCATACCTAGTGATGTAGGCATCTACTTCTGTGCTGGGCAGACTAACAATGCCAGACTCATGTTTGGAGAT	TCRAV35-01	unknown	TCRAJ31-01*01
	s6 Tcon Cells	9.4939e-06	1	CAVGPTYGGATNKLIF	GCATTGGAGTGATGCTGCTGAGTACTTCTGTGCTGTGGGTCCTACTTATGGTGGTGCTACAAACAAGCTCATCTTTGGAACT	TCRAV08-03	TCRDD02-01	TCRAJ32-01
	s6 Tcon Cells	9.4939e-06	1	CAAQTGANNLFF	CATCACAGCTGCCGTGCATGACCTCTCTGCCACCTACTTCTGTGCCGCGCAAACTGGGGCAAACAACCTCTTCTTTGGGACT	TCRAV39-01*01	TCRDD01-01	TCRAJ36-01*01
	s6 Tcon Cells	9.4939e-06	1	CAFMTTTSGTYKYIF	CTCACAGCTGGGGGACACTGCGATGTATTTCTGTGCTTTCATGACCACTACCTCAGGAACCTACAAATACATCTTTGGAACA	TCRAV38-01	TCRDD02-01	TCRAJ40-01*01
	s6 Tcon Cells	9.4939e-06	1	CAFMKLRPSDSGTYKYIF	GGGGGACACTGCGATGTATTTCTGTGCTTTCATGAAGCTCCGACCGAGCGACTCAGGAACCTACAAATACATCTTTGGAACA	TCRAV38-01	TCRDD02-01	TCRAJ40-01*01
	s6 Tcon Cells	9.4939e-06	1	CAFMKHEAPGTYKYIF	ACAGCTGGGGGACACTGCGATGTATTTCTGTGCTTTCATGAAGCATGAAGCCCCAGGAACCTACAAATACATCTTTGGAACA	TCRAV38-01	TCRDD03-01	TCRAJ40-01*01
	s6 Tcon Cells	9.4939e-06	1	CAVETSGSRLTF	CACCAGAGACTCCCAGCCCAGTGATTCAGCCACCTACCTCTGTGCCGTGGAAACCAGTGGCTCTAGGTTGACCTTTGGGGAA	TCRAV12-02	unknown	TCRAJ58-01*01
	s6 Tcon Cells	9.4939e-06	1	CAVDGQTGANNLFF	AGCTGCCGTGCATGACCTCTCTGCCACCTACTTCTGTGCCGTGGACGGCCAAACTGGGGCAAACAACCTCTTCTTTGGGACT	TCRAV39-01*01	TCRDD01-01	TCRAJ36-01*01
	s6 Tcon Cells	9.4939e-06	2	CAGPLGLGVTNSLS	AGCCACCCAGACTACAGATGTAGGAACCTACTTCTGTGCAGGGCCTCTGGGGCTGGGAGTTACCAACTCACTTTCGGGAAGG	TCRAV25-01*01	TCRDD01-01	unknown
	s6 Tcon Cells	9.4939e-06	1	CALRGRGGNKLTF	AGGCTCAGTTCAAGTGTCAGACTCAGCGGTGTACTTCTGTGCTCTGAGAGGGAGAGGAGGAAACAAACTCACCTTTGGGACA	TCRAV09-02	unknown	TCRAJ10-01*01
	s6 Tcon Cells	9.4939e-06	1	CAVRGPGNTPLVF	CAGAGACTCCCAGCCCAGTGATTCAGCCACCTACCTCTGTGCCGTGAGAGGGCCAGGAAACACACCTCTTGTCTTTGGAAAG	TCRAV12-02	TCRDD01-01	TCRAJ29-01*01
	s6 Tcon Cells	9.4939e-06	1	CAVVGFPGGSYIPTF	TGTGCATTGGAGTGATGCTGCTGAGTACTTCTGTGCTGTGGTGGGTTTCCCAGGAGGAAGCTACATACCTACATTTGGAAGA	TCRAV08-03	unknown	TCRAJ06-01*01
	s6 Tcon Cells	9.4939e-06	1	CAVSVAGNQFYF	GAAACCCTCAGTCCATATAAGCGACACGGCTGAGTACTTCTGTGCTGTGAGCGTAGCCGGTAACCAGTTCTATTTTGGGACA	TCRAV08-06	TCRDD03-01	TCRAJ49-01*01
	s6 Tcon Cells	9.4939e-06	1	CIAQRDDKIIF	GATCCTGCCCCACGCTACGCTGAGAGACACTGCTGTGTACTATTGCATCGCCCAAAGAGATGACAAGATCATCTTTGGAAAA	TCRAV26-01	TCRDD02-01	TCRAJ30-01*01
	s6 Tcon Cells	9.4939e-06	1	CAVMSGANNLFF	CATCAGAGACTCCCAGCCCAGTGATTCAGCCACCTACCTCTGTGCCGTGATGTCTGGGGCAAACAACCTCTTCTTTGGGACT	TCRAV12-02	unknown	TCRAJ36-01*01
	s6 Tcon Cells	9.4939e-06	1	CAGAGNQFYF	CCTGAATATCTCAGCATCCATACCTAGTGATGTAGGCATCTACTTCTGTGCTGGGGCCGGTAACCAGTTCTATTTTGGGACA	TCRAV35-01	unknown	TCRAJ49-01*01
	s6 Tcon Cells	9.4939e-06	1	CGTDTSGTYKYIF	TACGGCCTCCCAGCTCAGTTACTCAGGAACCTACTTCTGCGGCACAGATACCTCAGGAACCTACAAATACATCTTTGGAACA	TCRAV30-01	unknown	TCRAJ40-01*01
	s6 Tcon Cells	9.4939e-06	1	CAVRLQKTGNQFYF	CTCAGTCCATATAAGCGACACGGCTGAGTACTTCTGTGCTGTGAGGCTCCAGAAAACCGGTAACCAGTTCTATTTTGGGACA	TCRAV08-06	TCRDD02-01	TCRAJ49-01*01
	s6 Tcon Cells	9.4939e-06	1	CAVSVPTGGSYIPTF	AGCCCATATGAGCGACGCGGCTGAGTACTTCTGTGCTGTGAGCGTTCCGACAGGAGGAAGCTACATACCTACATTTGGAAGA	TCRAV08-04	TCRDD02-01	TCRAJ06-01*01
	s6 Tcon Cells	9.4939e-06	1	RGATNKLIF	TTCTCTCCACATCACTGCAGCCCAGCCTGGTGATACAGGCCTCTATTATCGTGGTGCTACAAACAAGCTCATCTTTGGAACT	TCRAV27-01*01	unknown	TCRAJ32-01
	s6 Tcon Cells	9.4939e-06	1	CAVRDSGAGNKLTF	GGAGCTCCAGATGAAAGACTCTGCCTCTTACCTCTGTGCTGTGAGGGATAGTGGTGCAGGCAACAAGCTAACTTTTGGAGGA	TCRAV01-02	unknown	TCRAJ17-01*01
	s6 Tcon Cells	9.4939e-06	1	CALSEPASGNTPLVF	CTCACAAGTCGTGGACTCAGCAGTATACTTCTGTGCTCTGAGTGAGCCCGCTTCAGGAAACACACCTCTTGTCTTTGGAAAG	TCRAV19-01*01	unknown	TCRAJ29-01*01
	s6 Tcon Cells	9.4939e-06	1	CAETPADTSGTYKYIF	TCAACCTGGAGACTCAGCTGTCTACTTTTGTGCAGAGACCCCCGCCGATACCTCAGGAACCTACAAATACATCTTTGGAACA	TCRAV13-02	unknown	TCRAJ40-01*01
	s6 Tcon Cells	9.4939e-06	1	CAVGSGTYKYIF	CATCACAGCCACCCAGACCGGAGACTCGGCCGTCTACCTCTGTGCTGTGGGATCAGGAACCTACAAATACATCTTTGGAACA	TCRAV36-01	unknown	TCRAJ40-01*01
	s6 Tcon Cells	9.4939e-06	1	CAFTPTSGTYKYIF	AGACTCACAGCTGGGGGACACTGCGATGTATTTCTGTGCTTTCACTCCTACCTCAGGAACCTACAAATACATCTTTGGAACA	TCRAV38-01	unknown	TCRAJ40-01*01
	s6 Tcon Cells	9.4939e-06	1	CADELSGGYNKLIF	AGACTCACAGCCCAGTGATTCAGCCACCTACCTCTGTGCCGACGAACTTTCTGGTGGCTACAATAAGCTGATTTTTGGAGCA	TCRAV12-03	unknown	TCRAJ04-01*01
	s6 Tcon Cells	9.4939e-06	1	CVPDYNARLMF	GCTCATCAGAGACTCCAAGCTCAGTGATTCAGCCACCTACCTCTGTGTGCCAGACTACAATGCCAGACTCATGTTTGGAGAT	TCRAV12-01	unknown	TCRAJ31-01*01
	s6 Tcon Cells	9.4939e-06	1	CVALFGTGGGNKLTF	CTCCAAGCTCAGTGATTCAGCCACCTACCTCTGTGTGGCGCTCTTCGGGACGGGAGGAGGAAACAAACTCACCTTTGGGACA	TCRAV12-01	TCRDD02-01	TCRAJ10-01*01
	s6 Tcon Cells	9.4939e-06	1	CAGEDDMRF	TTCTCTCCACATCACTGCAGCCCAGCCTGGTGATACAGGCCTCTACCTCTGTGCAGGAGAAGATGACATGCGCTTTGGAGCA	TCRAV27-01*01	TCRDD03-01	TCRAJ43-01*01
	s6 Tcon Cells	9.4939e-06	1	CAGASHDMRF	TCTCCACATCACTGCAGCCCAGCCTGGTGATACAGGCCTCTACCTCTGTGCAGGAGCTTCCCATGACATGCGCTTTGGAGCA	TCRAV27-01*01	TCRDD02-01	TCRAJ43-01*01
	s6 Tcon Cells	9.4939e-06	1	CAASVLNNNDMRF	TGTGCCCTCCCAGCCTGGAGACTCTGCAGTGTACTTCTGTGCAGCAAGCGTCCTCAATAACAATGACATGCGCTTTGGAGCA	TCRAV29-01	TCRDD02-01	TCRAJ43-01*01
	s6 Tcon Cells	9.4939e-06	1	CAGITQGGSEKLVF	AGCTGCCGTGCATGACCTCTCTGCCACCTACTTCTGTGCCGGTATAACTCAGGGCGGATCTGAAAAGCTGGTCTTTGGAAAG	TCRAV39-01*01	unknown	TCRAJ57-01*01
	s6 Tcon Cells	9.4939e-06	1	CILQTLGLGVTNSLS	TGCTACCTTGAGAGATGCTGCTGTGTACTACTGCATCCTGCAAACCCTGGGGCTGGGAGTTACCAACTCACTTTCGGGAAGG	TCRAV26-02	TCRDD01-01	unknown
	s6 Tcon Cells	9.4939e-06	1	CAASNPANNNDMRF	GCCCTCCCAGCCTGGAGACTCTGCAGTGTACTTCTGTGCAGCAAGCAACCCCGCTAATAACAATGACATGCGCTTTGGAGCA	TCRAV29-01	TCRDD02-01	TCRAJ43-01*01
	s6 Tcon Cells	9.4939e-06	1	CAVQVLGGNQFYF	CACAGCCCCTAAACCTGAAGACTCAGCCACTTATCTCTGTGCTGTGCAGGTCCTTGGGGGTAACCAGTTCTATTTTGGGACA	TCRAV20-01	unknown	TCRAJ49-01*01
	s6 Tcon Cells	9.4939e-06	1	DRAPF	CAGCCAGTATGTTTCCCTGCTCATCAGAGACTCCAAGCTCAGTGATTCAGCCACCTACCTCGATAGGGCCCCGTTCGGCAAA	TCRAV12-01	unknown	TCRAJ41-01*01
	s6 Tcon Cells	9.4939e-06	1	CAMREGLEYGNKLVF	TTCACAACTGGGGGACTCAGCAATGTACTTCTGTGCAATGAGAGAGGGCCTAGAATATGGAAACAAACTGGTCTTTGGCGCA	TCRAV14-01	TCRDD02-01	TCRAJ47-01*01
	s6 Tcon Cells	9.4939e-06	1	CAPPGTGTTDSLL	CACAGCCTCCCAGCCTGCAGACTCAGCTACCTACCTCTGTGCCCCCCCAGGGACGGGAACAACAGACTCGCTTTTGGGAAGG	TCRAV06-01	TCRDD01-01	unknown
	s6 Tcon Cells	9.4939e-06	1	CAVKTQGGSEKLVF	AGCTTCTCAGCCTGGTGACTCAGCCACCTACCTCTGTGCTGTGAAAACTCAGGGCGGATCTGAAAAGCTGGTCTTTGGAAAG	TCRAV21-01	unknown	TCRAJ57-01*01
	s6 Tcon Cells	9.4939e-06	1	CLLGEKETSGSRLTF	AGTCCAGGTATCAGACTCAGCCGTGTACTACTGTCTTCTGGGAGAGAAAGAAACCAGTGGCTCTAGGTTGACCTTTGGGGAA	TCRAV40-01*01	unknown	TCRAJ58-01*01
	s6 Tcon Cells	9.4939e-06	1	CAVSPSNDYKLSF	ACCATCTGCCCTTGTGAGCGACTCCGCTTTGTACTTCTGTGCTGTGAGTCCCTCTAACGACTACAAGCTCAGCTTTGGAGCC	TCRAV03-01	TCRDD02-01	TCRAJ20-01*01
	s6 Tcon Cells	9.4939e-06	1	CAFRGSNYKLTF	CATCAAAGGATCCCAGCCTGAAGACTCAGCCACATACCTCTGTGCCTTCCGCGGGAGCAACTATAAACTGACATTTGGAAAA	TCRAV24-01*01	unknown	TCRAJ53-01*01
	s6 Tcon Cells	9.4939e-06	1	CAVNMLREGGSEKLVF	CCAGCCCAGTGATTCAGCCACCTACCTCTGTGCCGTGAACATGTTACGGGAGGGCGGATCTGAAAAGCTGGTCTTTGGAAAG	TCRAV12-02	TCRDD01-01	TCRAJ57-01*01
	s6 Tcon Cells	9.4939e-06	1	CAVKRGRLTGGGNKLTF	GCCCAGTGATTCAGCCACCTACCTCTGTGCCGTGAAAAGGGGACGCCTCACGGGAGGAGGAAACAAACTCACCTTTGGGACA	TCRAV12-02	TCRDD01-01	TCRAJ10-01*01
	s6 Tcon Cells	9.4939e-06	1	CAFRGGADGLTF	GATCTCAGACTCACAGCTGGGGGACACTGCGATGTATTTCTGTGCTTTCAGAGGAGGTGCTGACGGACTCACCTTTGGCAAA	TCRAV38-01	unknown	TCRAJ45-01*01
	s6 Tcon Cells	9.4939e-06	1	CALPVSGGYNKLIF	CTCAGTTCAAGTGTCAGACTCAGCGGTGTACTTCTGTGCTCTCCCGGTGTCTGGTGGCTACAATAAGCTGATTTTTGGAGCA	TCRAV09-02	unknown	TCRAJ04-01*01
	s6 Tcon Cells	9.4939e-06	1	CAPRNNARLMF	CCTTTTGAAGGAGCTCCAGATGAAAGACTCTGCCTCTTACCTCTGTGCTCCCCGAAACAATGCCAGACTCATGTTTGGAGAT	TCRAV01-02	unknown	TCRAJ31-01*01
	s6 Tcon Cells	9.4939e-06	1	CAVDNSNQFYF	CCACATCACAGCTGCCGTGCATGACCTCTCTGCCACCTACTTCTGTGCCGTGGACAACAGTAACCAGTTCTATTTTGGGACA	TCRAV39-01*01	unknown	TCRAJ49-01*01
	s6 Tcon Cells	9.4939e-06	1	CAEQKEDGNNRLAF	AGCTACTCAACCTGGAGACTCAGCTGTCTACTTTTGTGCAGAGCAAAAGGAGGATGGGAACAACAGACTCGCTTTTGGGAAG	TCRAV13-02	unknown	TCRAJ07-01*01
	s6 Tcon Cells	9.4939e-06	1	CAVRDSVDSSYKLIF	TGCCCTTGTGAGCGACTCCGCTTTGTACTTCTGTGCTGTGAGAGACAGCGTGGATAGCAGCTATAAATTGATCTTCGGGAGT	TCRAV03-01	TCRDD01-01	TCRAJ12-01*01
	s6 Tcon Cells	9.4939e-06	1	CAVSKGSNTGKLIF	CTCAGCCCATATGAGCGACGCGGCTGAGTACTTCTGTGCTGTGAGCAAAGGGAGCAACACAGGCAAACTAATCTTTGGGCAA	TCRAV08-04	TCRDD01-01	TCRAJ37-01
	s6 Tcon Cells	9.4939e-06	1	CAVRGTYKYIF	GCTCATCAGAGACTCCCAGCCCAGTGATTCAGCCACCTACCTCTGTGCCGTGAGGGGAACCTACAAATACATCTTTGGAACA	TCRAV12-02	TCRDD01-01	TCRAJ40-01*01
	s6 Tcon Cells	9.4939e-06	1	CAGDSSNTGKLIF	CACTGCAGCCCAGCCTGGTGATACAGGCCTCTACCTCTGTGCAGGAGACTCTAGCAACACAGGCAAACTAATCTTTGGGCAA	TCRAV27-01*01	unknown	TCRAJ37-01
	s6 Tcon Cells	9.4939e-06	1	CAVRSSGTYKYIF	CACAGCCTCCCATCCCAGAGACTCTGCCGTCTACATCTGTGCTGTCAGATCCTCAGGAACCTACAAATACATCTTTGGAACA	TCRAV41-01*01	unknown	TCRAJ40-01*01
	s6 Tcon Cells	9.4939e-06	1	CVVNRFRQAGTALIF	CTCCAAGCTCAGTGATTCAGCCACCTACCTCTGTGTGGTGAACCGTTTTAGGCAGGCAGGAACTGCTCTGATCTTTGGGAAG	TCRAV12-01	TCRDD03-01	TCRAJ15-01*01
	s6 Tcon Cells	9.4939e-06	1	CAVGTTSGTYKYIF	AGACTCCCAGCCCAGTGATTCAGCCACCTACCTCTGTGCCGTGGGGACTACCTCAGGAACCTACAAATACATCTTTGGAACA	TCRAV12-02	TCRDD01-01	TCRAJ40-01*01
	s6 Tcon Cells	9.4939e-06	1	CAGGSYQKVTF	CCACATCACTGCAGCCCAGCCTGGTGATACAGGCCTCTACCTCTGTGCAGGAGGGAGTTACCAGAAAGTTACCTTTGGAACT	TCRAV27-01*01	unknown	TCRAJ13-01*02
	s6 Tcon Cells	9.4939e-06	1	CASQGGSEKLVF	GATCTCAGACTCACAGCTGGGGGACACTGCGATGTATTTCTGTGCTTCACAGGGCGGATCTGAAAAGCTGGTCTTTGGAAAG	TCRAV38-01	unknown	TCRAJ57-01*01
	s6 Tcon Cells	9.4939e-06	1	CAMTRGPNAGKSTF	AGACTCACAGCCCAGTGATTCAGCCACCTACCTCTGTGCAATGACCCGGGGACCCAATGCAGGCAAATCAACCTTTGGGGAT	TCRAV12-03	TCRDD01-01	TCRAJ27-01*01
	s6 Tcon Cells	9.4939e-06	1	CAVKGAQKLVF	CCACATCACAGCTGCCGTGCATGACCTCTCTGCCACCTACTTCTGTGCCGTGAAGGGAGCCCAGAAGCTGGTATTTGGCCAA	TCRAV39-01*01	unknown	TCRAJ54-01*01
	s6 Tcon Cells	9.4939e-06	1	CALTLIQGAQKLVF	CTCAGTTCAAGTGTCAGACTCAGCGGTGTACTTCTGTGCTCTGACTCTGATTCAGGGAGCCCAGAAGCTGGTATTTGGCCAA	TCRAV09-02	unknown	TCRAJ54-01*01
	s6 Tcon Cells	9.4939e-06	1	CATDVKDNNDMRF	CACGGCTTCCCGGGCAGCAGACACTGCTTCTTACTTCTGTGCTACGGACGTCAAGGATAACAATGACATGCGCTTTGGAGCA	TCRAV17-01*01	unknown	TCRAJ43-01*01
	s6 Tcon Cells	9.4939e-06	1	CGADIRGFQKLVF	CACAGCCTCCCAGCCCAGCCATGCAGGCATCTACCTCTGTGGAGCAGACATACGAGGCTTTCAGAAACTTGTATTTGGAACT	TCRAV34-01*01	TCRDD01-01	TCRAJ08-01*01
	s6 Tcon Cells	9.4939e-06	1	CAWAIKGYKYIF	CATCAGAGACTCCCAGCCCAGTGATTCAGCCACCTACCTCTGTGCCTGGGCAATTAAGGGCTACAAATACATCTTTGGAACA	TCRAV12-02	TCRDD01-01	TCRAJ40-01*01
	s6 Tcon Cells	9.4939e-06	1	CVVNPSGYALNF	CATCAGAGACTCCAAGCTCAGTGATTCAGCCACCTACCTCTGTGTGGTGAACCCTTCCGGGTATGCACTCAACTTCGGCAAA	TCRAV12-01	TCRDD02-01	TCRAJ41-01*01
	s6 Tcon Cells	9.4939e-06	1	CAVQAGSAGANSKLTF	TAAACCTGAAGACTCAGCCACTTATCTCTGTGCTGTGCAGGCCGGCTCGGCTGGAGCCAATAGTAAGCTGACATTTGGAAAA	TCRAV20-01	unknown	TCRAJ56-01*01
	s6 Tcon Cells	9.4939e-06	1	CAVRENTNAGKSTF	ATCTGCCCTTGTGAGCGACTCCGCTTTGTACTTCTGTGCTGTGAGAGAGAACACCAATGCAGGCAAATCAACCTTTGGGGAT	TCRAV03-01	unknown	TCRAJ27-01*01
	s6 Tcon Cells	9.4939e-06	1	CAMREGPNSGGYQKVTF	ACTGGGGGACTCAGCAATGTACTTCTGTGCAATGAGAGAGGGCCCGAATTCTGGGGGTTACCAGAAAGTTACCTTTGGAACT	TCRAV14-01	TCRDD02-01	TCRAJ13-01*02
	s6 Tcon Cells	9.4939e-06	1	CAARPGSARQLTF	CACAGAGACCCAACCTGAAGACTCGGCTGTCTACTTCTGTGCAGCACGCCCCGGTTCTGCAAGGCAACTGACCTTTGGATCT	TCRAV13-01	unknown	TCRAJ22-01*01
	s6 Tcon Cells	9.4939e-06	1	CAMTGTNAGKSTF	CAGAGACTCACAGCCCAGTGATTCAGCCACCTACCTCTGTGCAATGACAGGCACCAATGCAGGCAAATCAACCTTTGGGGAT	TCRAV12-03	unknown	TCRAJ27-01*01
	s6 Tcon Cells	9.4939e-06	1	CALVNNFNKFYF	TATCACAGCCTCCCAGCCTGCAGACTCAGCTACCTACCTCTGTGCTCTAGTGAACAACTTCAACAAATTTTACTTTGGATCT	TCRAV06-01	unknown	TCRAJ21-01*01
	s6 Tcon Cells	9.4939e-06	1	CAVNPGTYKYIF	CATCAGAGACTCCCAGCCCAGTGATTCAGCCACCTACCTCTGTGCCGTGAATCCAGGAACCTACAAATACATCTTTGGAACA	TCRAV12-02	TCRDD02-01	TCRAJ40-01*01
	s6 Tcon Cells	9.4939e-06	1	CALYGGTSYGKLTF	CTCAGTTCAAGTGTCAGACTCAGCGGTGTACTTCTGTGCTCTGTATGGTGGTACTAGCTATGGAAAGCTGACATTTGGACAA	TCRAV09-02	unknown	TCRAJ52-01*01
	s6 Tcon Cells	9.4939e-06	1	CATVPYGNNRLAF	CACGGCTTCCCGGGCAGCAGACACTGCTTCTTACTTCTGTGCTACGGTCCCTTATGGGAACAACAGACTCGCTTTTGGGAAG	TCRAV17-01*01	TCRDD02-01	TCRAJ07-01*01
	s6 Tcon Cells	9.4939e-06	1	CAVSLNGGGADGLTF	AGTCCATATAAGCGACACGGCTGAGTACTTCTGTGCTGTGAGCTTAAACGGAGGAGGTGCTGACGGACTCACCTTTGGCAAA	TCRAV08-06	unknown	TCRAJ45-01*01
	s6 Tcon Cells	9.4939e-06	1	CAGPYEISSGSARQLTF	ACCTAGTGATGTAGGCATCTACTTCTGTGCTGGGCCCTACGAAATTTCTTCTGGTTCTGCAAGGCAACTGACCTTTGGATCT	TCRAV35-01	TCRDD02-01	TCRAJ22-01*01
	s6 Tcon Cells	9.4939e-06	1	CVGGSARQLTF	GAATATCTCAGCATCCATACCTAGTGATGTAGGCATCTACTTCTGCGTGGGGGGTTCTGCAAGGCAACTGACCTTTGGATCT	TCRAV35-01	TCRDD01-01	TCRAJ22-01*01
	s6 Tcon Cells	9.4939e-06	1	CAAGGGNQFYF	GCACATTGTGCCCTCCCAGCCTGGAGACTCTGCAGTGTACTTCTGTGCAGCTGGAGGTGGTAACCAGTTCTATTTTGGGACA	TCRAV29-01	TCRDD01-01	TCRAJ49-01*01
	s6 Tcon Cells	9.4939e-06	1	CALRGSGGSNYKLTF	AGTTCAAGTGTCAGACTCAGCGGTGTACTTCTGTGCTCTGAGGGGGAGTGGAGGTAGCAACTATAAACTGACATTTGGAAAA	TCRAV09-02	TCRDD01-01	TCRAJ53-01*01
	s6 Tcon Cells	9.4939e-06	1	CAVRDTRDDKIIF	GAAGGAGCTCCAGATGAAAGACTCTGCCTCTTACCTCTGTGCTGTGAGAGATACGAGAGATGACAAGATCATCTTTGGAAAA	TCRAV01-02	TCRDD01-01	TCRAJ30-01*01
	s6 Tcon Cells	9.4939e-06	1	CAGQLRTDKLIF	TATCTCAGCATCCATACCTAGTGATGTAGGCATCTACTTCTGTGCTGGGCAGCTGAGGACCGACAAGCTCATCTTTGGGACT	TCRAV35-01	TCRDD01-01	TCRAJ34-01*01
	s6 Tcon Cells	9.4939e-06	1	CAVRFTNAGKSTF	ACCCTCAGCCCATATGAGCGACGCGGCTGAGTACTTCTGTGCTGTGAGGTTCACCAATGCAGGCAAATCAACCTTTGGGGAT	TCRAV08-04	unknown	TCRAJ27-01*01
	s6 Tcon Cells	9.4939e-06	1	CAETLYYMRF	TCTGCGCATTGCAGACACCCAGACTGGGGACTCAGCTATCTACTTCTGTGCAGAGACCCTATACTACATGCGCTTTGGAGCA	TCRAV05-01*01	unknown	TCRAJ43-01*01
	s6 Tcon Cells	9.4939e-06	1	CASRHSPLLRFS	GATCTCAGACTCACAGCTGGGGGACACTGCGATGTATTTCTGTGCTTCTCGACACTCCCCCCTCCTCCGCTTTTCGGGATCT	TCRAV38-01	TCRDD02-01	unknown
	s6 Tcon Cells	9.4939e-06	2	CAASPRGATNKLIF	GCCCTCCCAGCCTGGAGACTCTGCAGTGTACTTCTGTGCAGCAAGCCCTCGAGGTGCTACAAACAAGCTCATCTTTGGAACT	TCRAV29-01	TCRDD02-01	TCRAJ32-01
	s6 Tcon Cells	9.4939e-06	1	CAVSGPGKLIF	GAGGAAACCCTCAGTCCATATAAGCGACACGGCTGAGTACTTCTGTGCTGTGAGTGGGCCAGGAAAGCTTATCTTCGGACAG	TCRAV08-06	unknown	TCRAJ23-01
	s6 Tcon Cells	9.4939e-06	1	CALIPRSGNTPLVF	ATTTGCTCAAGAGGAAGACTCAGCCATGTATTACTGTGCTCTAATCCCCCGATCAGGAAACACACCTCTTGTCTTTGGAAAG	TCRAV16-01*01	TCRDD02-01	TCRAJ29-01*01
	s6 Tcon Cells	9.4939e-06	1	CAVELTGNTPLVF	TTCCTCTTCCCAGACCACAGACTCAGGCGTTTATTTCTGTGCTGTGGAGCTAACGGGAAACACACCTCTTGTCTTTGGAAAG	TCRAV22-01*01	unknown	TCRAJ29-01*01
	s6 Tcon Cells	9.4939e-06	1	CAVSNPNTGFQKLVF	AGCCCATATGAGCGACGCGGCTGAGTACTTCTGTGCTGTGAGTAACCCGAACACAGGCTTTCAGAAACTTGTATTTGGAACT	TCRAV08-04	TCRDD02-01	TCRAJ08-01*01
	s6 Tcon Cells	9.4939e-06	1	CAVRLSKAAGNKLTF	TTCTCAGCCTGGTGACTCAGCCACCTACCTCTGTGCTGTGAGGCTAAGCAAAGCTGCAGGCAACAAGCTAACTTTTGGAGGA	TCRAV21-01	TCRDD02-01	TCRAJ17-01*01
	s6 Tcon Cells	9.4939e-06	1	CVVNNNNDMRF	GCTCATCAGAGACTCCAAGCTCAGTGATTCAGCCACCTACCTCTGTGTGGTGAACAATAACAATGACATGCGCTTTGGAGCA	TCRAV12-01	unknown	TCRAJ43-01*01
	s6 Tcon Cells	9.4939e-06	1	CGADIANTGNQFYF	AGCCTCCCAGCCCAGCCATGCAGGCATCTACCTCTGTGGAGCAGACATCGCGAACACCGGTAACCAGTTCTATTTTGGGACA	TCRAV34-01*01	unknown	TCRAJ49-01*01
	s6 Tcon Cells	9.4939e-06	1	CLFKSNQAGTALIF	CCGGGTTTCCCTGAGCGACACTGCTGTGTACTACTGCCTCTTCAAATCCAACCAGGCAGGAACTGCTCTGATCTTTGGGAAG	TCRAV04-01*01	TCRDD03-01	TCRAJ15-01*01
	s6 Tcon Cells	9.4939e-06	1	CAGAAAGVPGGTSYGKLTF	TGATACAGGCCTCTACCTCTGTGCAGGAGCCGCGGCCGGCGTACCTGGTGGTACTAGCTATGGAAAGCTGACATTTGGACAA	TCRAV27-01	unknown	TCRAJ52-01*01
	s6 Tcon Cells	9.4939e-06	1	CAENGGGGADGLTF	AGCTACTCAACCTGGAGACTCAGCTGTCTACTTTTGTGCAGAGAACGGAGGAGGAGGTGCTGACGGACTCACCTTTGGCAAA	TCRAV13-02	TCRDD01-01	TCRAJ45-01*01
	s6 Tcon Cells	9.4939e-06	1	CAVGPVSGNTPLVF	CTCTGTGCATTGGAGTGATGCTGCTGAGTACTTCTGTGCTGTGGGTCCCGTCTCAGGAAACACACCTCTTGTCTTTGGAAAG	TCRAV08-03	unknown	TCRAJ29-01*01
	s6 Tcon Cells	9.4939e-06	1	CAARRMDSNYQLIW	GCCCTCCCAGCCTGGAGACTCTGCAGTGTACTTCTGTGCAGCAAGGAGAATGGATAGCAACTATCAGTTAATCTGGGGCGCT	TCRAV29-01	TCRDD03-01	TCRAJ33-01*01
	s6 Tcon Cells	9.4939e-06	1	CAPLPVTGTASKLTF	AGTTCAAGTGTCAGACTCAGCGGTGTACTTCTGTGCTCCGCTACCCGTTACCGGCACTGCCAGTAAACTCACCTTTGGGACT	TCRAV09-02	TCRDD02-01	TCRAJ44-01*01
	s6 Tcon Cells	9.4939e-06	1	CAVSDARLMF	CCTGACGAAACCCTCAGCCCATATGAGCGACGCGGCTGAGTACTTCTGTGCTGTGAGTGATGCCAGACTCATGTTTGGAGAT	TCRAV08-04	unknown	TCRAJ31-01*01
	s6 Tcon Cells	9.4939e-06	1	CAVNINTNAGKSTF	AGACTCCCAGCCCAGTGATTCAGCCACCTACCTCTGTGCCGTGAACATAAACACCAATGCAGGCAAATCAACCTTTGGGGAT	TCRAV12-02	unknown	TCRAJ27-01*01
	s6 Tcon Cells	9.4939e-06	1	CAVSTHTLGLGVTNSLS	TATGAGCGACGCGGCTGAGTACTTCTGTGCTGTGAGCACGCATACTCTGGGGCTGGGAGTTACCAACTCACTTTCGGGAAGG	TCRAV08-04	TCRDD01-01	unknown
	s6 Tcon Cells	9.4939e-06	1	CATDYDSGNTPLVF	GGCTTCCCGGGCAGCAGACACTGCTTCTTACTTCTGTGCTACGGACTACGATTCAGGAAACACACCTCTTGTCTTTGGAAAG	TCRAV17-01*01	TCRDD01-01	TCRAJ29-01*01
	s6 Tcon Cells	9.4939e-06	1	CAPGARAGNMLTF	CACGGCTTCCCGGGCAGCAGACACTGCTTCTTACTTCTGTGCTCCGGGGGCTCGAGCAGGCAACATGCTCACCTTTGGAGGG	TCRAV17-01*01	TCRDD01-01	TCRAJ39-01*01
	s6 Tcon Cells	9.4939e-06	1	CATDAFGAGNMLTF	GGCTTCCCGGGCAGCAGACACTGCTTCTTACTTCTGTGCTACGGACGCGTTTGGTGCAGGCAACATGCTCACCTTTGGAGGG	TCRAV17-01*01	TCRDD01-01	TCRAJ39-01*01
	s6 Tcon Cells	9.4939e-06	1	CVVTLSGGYNKLIF	AGACTCCAAGCTCAGTGATTCAGCCACCTACCTCTGTGTGGTGACCTTGTCGGGTGGCTACAATAAGCTGATTTTTGGAGCA	TCRAV12-01	TCRDD02-01	TCRAJ04-01*01
	s6 Tcon Cells	9.4939e-06	1	CAMREGSWGKLQF	CAGAGACTCACAGCCCAGTGATTCAGCCACCTACCTCTGTGCAATGAGAGAGGGCAGCTGGGGGAAATTGCAGTTTGGAGCA	TCRAV12-03	TCRDD01-01	TCRAJ24-01
	s6 Tcon Cells	9.4939e-06	1	CAASILGNDMRF	CATCACAGAGACCCAACCTGAAGACTCGGCTGTCTACTTCTGTGCAGCAAGTATCTTAGGCAATGACATGCGCTTTGGAGCA	TCRAV13-01	unknown	TCRAJ43-01*01
	s6 Tcon Cells	9.4939e-06	1	CALTRDSGYALNF	CACAGCCTCCCAGCCTGCAGACTCAGCTACCTACCTCTGTGCTCTCACGCGGGATTCCGGGTATGCACTCAACTTCGGCAAA	TCRAV06-01	TCRDD01-01	TCRAJ41-01*01
	s6 Tcon Cells	9.4939e-06	1	CALSDPFRNSGYSTLTF	AGTGTCAGACTCAGCGGTGTACTTCTGTGCTCTGAGTGATCCATTTAGGAATTCAGGATACAGCACCCTCACCTTTGGGAAG	TCRAV09-02	unknown	TCRAJ11-01*01
	s6 Tcon Cells	9.4939e-06	1	CVVRVYGGSQGNLIF	CTCCCAGCTCAGCGATTCAGCCTCCTACATCTGTGTGGTGAGGGTTTATGGAGGAAGCCAAGGAAATCTCATCTTTGGAAAA	TCRAV10-01*01	unknown	TCRAJ42-01*01
	s6 Tcon Cells	9.4939e-06	1	CLLGVHTGANSKLTF	AGTCCAGGTATCAGACTCAGCCGTGTACTACTGTCTTCTGGGAGTCCATACTGGAGCCAATAGTAAGCTGACATTTGGAAAA	TCRAV40-01*01	TCRDD02-01	TCRAJ56-01*01
	s6 Tcon Cells	9.4939e-06	1	CAFMKGWDSGGSNYKLTF	GGGGGACACTGCGATGTATTTCTGTGCTTTCATGAAGGGGTGGGATAGTGGAGGTAGCAACTATAAACTGACATTTGGAAAA	TCRAV38-01	TCRDD01-01	TCRAJ53-01*01
	s6 Tcon Cells	9.4939e-06	1	CAMNAGGTSYGKLTF	CTCACAGCCCAGTGATTCAGCCACCTACCTCTGTGCGATGAATGCTGGTGGTACTAGCTATGGAAAGCTGACATTTGGACAA	TCRAV12-03	unknown	TCRAJ52-01*01
	s6 Tcon Cells	9.4939e-06	1	CAVGQTDSWGKLQF	CCAGGTGCGGGAGGCAGATGCTGCTGTTTACTACTGTGCTGTGGGGCAAACTGACAGCTGGGGGAAATTGCAGTTTGGAGCA	TCRAV02-01	TCRDD01-01	TCRAJ24-01
	s6 Tcon Cells	9.4939e-06	1	CAPSYGGSQGNLIF	AGCCTCCCAGCCTGCAGACTCAGCTACCTACCTCTGTGCTCCATCTTATGGAGGAAGCCAAGGAAATCTCATCTTTGGAAAA	TCRAV06-01	unknown	TCRAJ42-01*01
	s6 Tcon Cells	9.4939e-06	1	CALLGVDSNYQLIW	CTCAGTTCAAGTGTCAGACTCAGCGGTGTACTTCTGTGCTCTACTCGGGGTGGATAGCAACTATCAGTTAATCTGGGGCGCT	TCRAV09-02	TCRDD01-01	TCRAJ33-01*01
	s6 Tcon Cells	9.4939e-06	1	CVVRNAGGTSYGKLTF	CAAGCTCAGTGATTCAGCCACCTACCTCTGTGTGGTCCGAAATGCTGGTGGTACTAGCTATGGAAAGCTGACATTTGGACAA	TCRAV12-01	unknown	TCRAJ52-01*01
	s6 Tcon Cells	9.4939e-06	1	CAVPNYGGSQGNLIF	CTCCCATCCCAGAGACTCTGCCGTCTACATCTGTGCTGTCCCTAATTATGGAGGAAGCCAAGGAAATCTCATCTTTGGAAAA	TCRAV41-01*01	TCRDD02-01	TCRAJ42-01*01
	s6 Tcon Cells	9.4939e-06	1	CAASGVNAGNMLTF	GGATTCCCAGCCTGGAGACTCAGCCACCTACTTCTGTGCAGCAAGTGGGGTTAATGCAGGCAACATGCTCACCTTTGGAGGG	TCRAV23-01	TCRDD01-01	TCRAJ39-01*01
	s6 Tcon Cells	9.4939e-06	1	CAETGNARLMF	GCAAATTGCAGCTACTCAACCTGGAGACTCAGCTGTCTACTTTTGTGCAGAGACAGGCAATGCCAGACTCATGTTTGGAGAT	TCRAV13-02	unknown	TCRAJ31-01*01
	s6 Tcon Cells	9.4939e-06	1	CVVLSGGSYIPTF	CAGAGACTCCAAGCTCAGTGATTCAGCCACCTACCTCTGTGTGGTTTTATCAGGAGGAAGCTACATACCTACATTTGGAAGA	TCRAV12-01	TCRDD02-01	TCRAJ06-01*01
	s6 Tcon Cells	9.4939e-06	1	CALGSGGYQKVTF	AGGCTCAGTTCAAGTGTCAGACTCAGCGGTGTACTTCTGTGCTCTGGGGTCTGGGGGTTACCAGAAAGTTACCTTTGGAACT	TCRAV09-02	TCRDD01-01	TCRAJ13-01*02
	s6 Tcon Cells	9.4939e-06	1	CAAYNAGNMLTF	CATTGTGCCCTCCCAGCCTGGAGACTCTGCAGTGTACTTCTGTGCAGCATATAATGCAGGCAACATGCTCACCTTTGGAGGG	TCRAV29-01	unknown	TCRAJ39-01*01
	s6 Tcon Cells	9.4939e-06	1	CAFMAASGNTPLVF	AGACTCACAGCTGGGGGACACTGCGATGTATTTCTGTGCTTTCATGGCAGCCTCAGGAAACACACCTCTTGTCTTTGGAAAG	TCRAV38-01	unknown	TCRAJ29-01*01
	s6 Tcon Cells	9.4939e-06	1	CATAIKAAGNKLTF	GGCTTCCCGGGCAGCAGACACTGCTTCTTACTTCTGTGCTACGGCCATAAAAGCTGCAGGCAACAAGCTAACTTTTGGAGGA	TCRAV17-01*01	TCRDD02-01	TCRAJ17-01*01
	s6 Tcon Cells	9.4939e-06	1	CAERYGQNFVF	GCGCATTGCAGACACCCAGACTGGGGACTCAGCTATCTACTTCTGTGCAGAGCGCTATGGTCAGAATTTTGTCTTTGGTCCC	TCRAV05-01*01	TCRDD01-01	TCRAJ26-01*01
	s6 Tcon Cells	9.4939e-06	1	CVVNVYGNKLVF	CATCAGAGACTCCAAGCTCAGTGATTCAGCCACCTACCTCTGTGTGGTGAACGTCTATGGAAACAAACTGGTCTTTGGCGCA	TCRAV12-01	unknown	TCRAJ47-01*01
	s6 Tcon Cells	9.4939e-06	1	CAASSSLQGGSEKLVF	CCAGCCTGGAGACTCTGCAGTGTACTTCTGTGCAGCAAGCTCCTCCCTTCAGGGCGGATCTGAAAAGCTGGTCTTTGGAAAG	TCRAV29-01	TCRDD02-01	TCRAJ57-01*01
	s6 Tcon Cells	9.4939e-06	1	CAVRDITGGYQKVTF	TGCCCTTGTGAGCGACTCCGCTTTGTACTTCTGTGCTGTGAGAGACATAACGGGGGGTTACCAGAAAGTTACCTTTGGAACT	TCRAV03-01	unknown	TCRAJ13-01*02
	s6 Tcon Cells	9.4939e-06	1	CAIRNNNARLMF	GATCTCAGACTCACAGCTGGGGGACACTGCGATGTATTTCTGCGCGATACGGAATAACAATGCCAGACTCATGTTTGGAGAT	TCRAV38-01	TCRDD01-01	TCRAJ31-01*01
	s6 Tcon Cells	9.4939e-06	1	CAVRSGGGSQGNLIF	AGTCCATATAAGCGACACGGCTGAGTACTTCTGTGCTGTGAGATCGGGGGGAGGAAGCCAAGGAAATCTCATCTTTGGAAAA	TCRAV08-06	TCRDD01-01	TCRAJ42-01*01
	s6 Tcon Cells	9.4939e-06	1	CARTYNRGGKLIF	ACAGGAGCTCCAGATGAAAGACTCTGCCTCTTACTTCTGCGCTCGGACGTATAACCGGGGAGGAAAGCTTATCTTCGGACAG	TCRAV01-01	TCRDD01-01	TCRAJ23-01
	s6 Tcon Cells	9.4939e-06	1	CAMSGGTGRRALTF	AGACTCACAGCCCAGTGATTCAGCCACCTACCTCTGTGCAATGAGCGGGGGCACGGGCAGGAGAGCACTTACTTTTGGGAGT	TCRAV12-03	unknown	TCRAJ05-01*01
	s6 Tcon Cells	9.4939e-06	1	CASPISSGSARQLTF	ATCCCAGCCTGAAGACTCAGCCACATACCTCTGTGCCTCCCCCATTTCTTCTGGTTCTGCAAGGCAACTGACCTTTGGATCT	TCRAV24-01*01	TCRDD02-01	TCRAJ22-01*01
	s6 Tcon Cells	9.4939e-06	1	CAVRQDNFNKFYF	TGCAGCTTCTCAGCCTGGTGACTCAGCCACCTACCTCTGTGCTGTGAGGCAGGACAACTTCAACAAATTTTACTTTGGATCT	TCRAV21-01	unknown	TCRAJ21-01*01
	s6 Tcon Cells	9.4939e-06	1	CAFIPGRGGANNLFF	CTCACAGCTGGGGGACACTGCGATGTATTTCTGTGCTTTCATTCCTGGGCGGGGTGGGGCAAACAACCTCTTCTTTGGGACT	TCRAV38-01	TCRDD01-01	TCRAJ36-01*01
	s6 Tcon Cells	9.4939e-06	1	CAVIDRGSTLGRLYF	TTCTCAGCCTGGTGACTCAGCCACCTACCTCTGTGCTGTGATCGACAGAGGCTCAACCCTGGGGAGGCTATACTTTGGAAGA	TCRAV21-01	unknown	TCRAJ18-01*01
	s6 Tcon Cells	9.4939e-06	1	CALDLLFGNVLHC	CACAGCCTCCCAGCCTGCAGACTCAGCTACCTACCTCTGTGCTCTAGACCTCCTCTTTGGGAATGTGCTGCATTGCGGGTCC	TCRAV06-01	TCRDD02-01	TCRAJ35-01*01
	s6 Tcon Cells	9.4939e-06	1	CAPVRGYQKVTF	AATTGCAGCTACTCAACCTGGAGACTCAGCTGTCTACTTTTGTGCTCCCGTCCGGGGTTACCAGAAAGTTACCTTTGGAACT	TCRAV13-02	TCRDD02-01	TCRAJ13-01*02
	s6 Tcon Cells	9.4939e-06	1	CAVENGANSKLTF	TGCAGCTTCTCAGCCTGGTGACTCAGCCACCTACCTCTGTGCTGTGGAAAATGGAGCCAATAGTAAGCTGACATTTGGAAAA	TCRAV21-01	TCRDD03-01	TCRAJ56-01*01
	s6 Tcon Cells	9.4939e-06	1	CALSEADNYGQNFVF	CTCACAAGTCGTGGACTCAGCAGTATACTTCTGTGCTCTGAGTGAGGCGGACAACTATGGTCAGAATTTTGTCTTTGGTCCC	TCRAV19-01*01	unknown	TCRAJ26-01*01
	s6 Tcon Cells	9.4939e-06	1	CASKTSYDKVIF	GAAAGGCTCAGTTCAAGTGTCAGACTCAGCGGTGTACTTCTGTGCTTCAAAAACCTCCTACGACAAGGTGATATTTGGGCCA	TCRAV09-02	TCRDD02-01	TCRAJ50-01*01
	s6 Tcon Cells	9.4939e-06	1	CALSGRNNDMRF	GAAACCATTTGCTCAAGAGGAAGACTCAGCCATGTATTACTGTGCTCTAAGTGGTAGGAACAATGACATGCGCTTTGGAGCA	TCRAV16-01*01	TCRDD03-01	TCRAJ43-01*01
	s6 Tcon Cells	9.4939e-06	1	CAVNGNNNDMRF	GAAACCCTCTGTGCAGTGGAGTGACACAGCTGAGTACTTCTGTGCCGTGAACGGAAATAACAATGACATGCGCTTTGGAGCA	TCRAV08-01	TCRDD01-01	TCRAJ43-01*01
	s6 Tcon Cells	9.4939e-06	1	CAVQASGSARQLTF	AGCCCCTAAACCTGAAGACTCAGCCACTTATCTCTGTGCTGTGCAGGCGTCGGGTTCTGCAAGGCAACTGACCTTTGGATCT	TCRAV20-01	TCRDD01-01	TCRAJ22-01*01
	s6 Tcon Cells	9.4939e-06	1	CALSDPFGNEKLTF	AGCCTCACAAGTCGTGGACTCAGCAGTATACTTCTGTGCTCTGAGTGACCCCTTTGGAAATGAGAAATTAACCTTTGGGACT	TCRAV19-01*01	TCRDD02-01	TCRAJ48-01*01
	s6 Tcon Cells	9.4939e-06	1	CASQPEGSSGDKLTF	CTCACAGCTGGGGGATGCCGCGATGTATTTCTGTGCTTCCCAACCCGAAGGGAGCAGCGGAGACAAGCTGACTTTTGGGACC	TCRAV38-02*01	unknown	TCRAJ46-01*01
	s6 Tcon Cells	9.4939e-06	1	CAATDSNYQLIW	TTTGAAGGAGCTCCAGATGAAAGACTCTGCCTCTTACCTCTGTGCTGCGACCGATAGCAACTATCAGTTAATCTGGGGCGCT	TCRAV01-02	TCRDD02-01	TCRAJ33-01*01
	s6 Tcon Cells	9.4939e-06	1	CVVNYRAAGGGNKLTF	CAAGCTCAGTGATTCAGCCACCTACCTCTGTGTGGTGAACTACAGAGCGGCGGGAGGAGGAAACAAACTCACCTTTGGGACA	TCRAV12-01	unknown	TCRAJ10-01*01
	s6 Tcon Cells	9.4939e-06	1	CAAKGSTGKLIF	CATTGTGCCCTCCCAGCCTGGAGACTCTGCAGTGTACTTCTGTGCAGCCAAGGGTTCCACAGGCAAACTAATCTTTGGGCAA	TCRAV29-01	unknown	TCRAJ37-01
	s6 Tcon Cells	9.28292e-06	1	CALSHNARLMF	GGAGAAAGGCTCAGTTCAAGTGTCAGACTCAGCGGTGTACTTCTGTGCTCTGAGTCACAATGCCAGACTCATGTTTGGAGAT	TCRAV09-02	unknown	TCRAJ31-01*01
	s6 Tcon Cells	9.28292e-06	1	CAVRDLNNAGNMLTF	GCTCCAGATGAAAGACTCTGCCTCTTACCTCTGTGCTGTGAGAGACCTCAATAATGCAGGCAACATGCTCACCTTTGGAGGG	TCRAV01-02	TCRDD02-01	TCRAJ39-01*01
	s6 Tcon Cells	9.28292e-06	1	CASLGGSYIPTF	CATCAAAGGATCCCAGCCTGAAGACTCAGCCACATACCTCTGTGCCTCGTTAGGAGGAAGCTACATACCTACATTTGGAAGA	TCRAV24-01*01	TCRDD01-01	TCRAJ06-01*01
	s6 Tcon Cells	9.28292e-06	1	CAVKGSAASGSARQLTF	GCCTGGTGACTCAGCCACCTACCTCTGTGCTGTGAAGGGAAGTGCGGCTTCTGGTTCTGCAAGGCAACTGACCTTTGGATCT	TCRAV21-01	TCRDD01-01	TCRAJ22-01*01
	s6 Tcon Cells	9.28292e-06	1	CAVSSYGGSQGNLIF	TTCTCAGCCTGGTGACTCAGCCACCTACCTCTGTGCTGTGTCCTCATATGGAGGAAGCCAAGGAAATCTCATCTTTGGAAAA	TCRAV21-01	TCRDD02-01	TCRAJ42-01*01
	s6 Tcon Cells	9.28292e-06	1	CALSYFKAAGNKLTF	AGTTCAAGTGTCAGACTCAGCGGTGTACTTCTGTGCTCTGAGTTATTTCAAAGCTGCAGGCAACAAGCTAACTTTTGGAGGA	TCRAV09-02	unknown	TCRAJ17-01*01
	s6 Tcon Cells	9.28292e-06	1	CLLGYNNNDMRF	GAAATATTCAGTCCAGGTATCAGACTCAGCCGTGTACTACTGTCTTCTGGGTTACAATAACAATGACATGCGCTTTGGAGCA	TCRAV40-01*01	TCRDD02-01	TCRAJ43-01*01
	s6 Tcon Cells	9.28292e-06	1	CVVSDNNNDMRF	CATCACAGCCTCCCAGCTCAGCGATTCAGCCTCCTACATCTGTGTGGTGAGCGACAATAACAATGACATGCGCTTTGGAGCA	TCRAV10-01*01	unknown	TCRAJ43-01*01
	s6 Tcon Cells	9.28292e-06	1	CAVLGNNNARLMF	GAAGGAGCTCCAGATGAAAGACTCTGCCTCTTACCTCTGTGCTGTGTTGGGGAATAACAATGCCAGACTCATGTTTGGAGAT	TCRAV01-02	TCRDD01-01	TCRAJ31-01*01
	s6 Tcon Cells	9.28292e-06	1	CAGQGAQKLVF	GCACATCACAGCCACCCAGACTACAGATGTAGGAACCTACTTCTGTGCAGGGCAAGGAGCCCAGAAGCTGGTATTTGGCCAA	TCRAV25-01*01	unknown	TCRAJ54-01*01
	s6 Tcon Cells	9.28292e-06	1	CILGGTSYGKLTF	GCACCGTGCTACCTTGAGAGATGCTGCTGTGTACTACTGCATCCTGGGTGGTACTAGCTATGGAAAGCTGACATTTGGACAA	TCRAV26-02	unknown	TCRAJ52-01*01
	s6 Tcon Cells	9.28292e-06	1	CAVDILGADGLTF	CACAGCTGCCGTGCATGACCTCTCTGCCACCTACTTCTGTGCCGTGGACATCCTAGGTGCTGACGGACTCACCTTTGGCAAA	TCRAV39-01*01	TCRDD02-01	TCRAJ45-01*01
	s6 Tcon Cells	9.28292e-06	1	CALSSGGSNYKLTF	ATTTGCTCAAGAGGAAGACTCAGCCATGTATTACTGTGCTCTAAGTAGTGGAGGTAGCAACTATAAACTGACATTTGGAAAA	TCRAV16-01*01	unknown	TCRAJ53-01*01
	s6 Tcon Cells	9.28292e-06	2	CAMREGMDSSYKLIF	TTCACAACTGGGGGACTCAGCAATGTACTTCTGTGCAATGAGAGAGGGGATGGATAGCAGCTATAAATTGATCTTCGGGAGC	TCRAV14-01	unknown	TCRAJ12-01*01
	s6 Tcon Cells	9.28292e-06	1	CGTGSQTGANNLFF	GGCCTCCCAGCTCAGTTACTCAGGAACCTACTTCTGCGGCACAGGTTCCCAAACTGGGGCAAACAACCTCTTCTTTGGGACT	TCRAV30-01	TCRDD02-01	TCRAJ36-01*01
	s6 Tcon Cells	9.28292e-06	1	CIVRVAVLGDMRF	GCCCCACGCTACGCTGAGAGACACTGCTGTGTACTATTGCATCGTCAGAGTCGCGGTATTAGGTGACATGCGCTTTGGAGCA	TCRAV26-01	TCRDD03-01	TCRAJ43-01*01
	s6 Tcon Cells	9.28292e-06	1	CALRDMNSGGYQKVTF	ACAAGTCGTGGACTCAGCAGTATACTTCTGTGCTCTGAGAGACATGAATTCTGGGGGTTACCAGAAAGTTACCTTTGGAACT	TCRAV19-01*01	unknown	TCRAJ13-01*02
	s6 Tcon Cells	9.28292e-06	1	CALSHNNAGNMLTF	AGCCTCACAAGTCGTGGACTCAGCAGTATACTTCTGTGCTCTGAGCCATAATAATGCAGGCAACATGCTCACCTTTGGAGGG	TCRAV19-01*01	TCRDD02-01	TCRAJ39-01*01
	s6 Tcon Cells	9.28292e-06	1	CAVGVSGAGSYQLTF	TTCTCAGCCTGGTGACTCAGCCACCTACCTCTGTGCTGTGGGGGTCTCTGGGGCTGGGAGTTACCAACTCACTTTCGGGAAG	TCRAV21-01	TCRDD01-01	TCRAJ28-01*01
	s6 Tcon Cells	9.28292e-06	1	CAKGNKLVF	CCACCTGACGAAACCCTCAGCCCATATGAGCGACGCGGCTGAGTACTTCTGTGCAAAGGGAAACAAACTGGTCTTTGGCGCA	TCRAV08-04	TCRDD03-01	TCRAJ47-01*01
	s6 Tcon Cells	9.28292e-06	1	CAARSSNFGNEKLTF	CTCCCAGCCTGGAGACTCTGCAGTGTACTTCTGTGCAGCAAGGTCATCTAACTTTGGAAATGAGAAATTAACCTTTGGGACT	TCRAV29-01	unknown	TCRAJ48-01*01
	s6 Tcon Cells	9.28292e-06	1	CAMREDITGANSKLTF	ACAACTGGGGGACTCAGCAATGTACTTCTGTGCAATGAGAGAGGACATAACTGGAGCCAATAGTAAGCTGACATTTGGAAAA	TCRAV14-01	unknown	TCRAJ56-01*01
	s6 Tcon Cells	9.28292e-06	1	CAAMEYGNKLVF	TATCTCAGCATCCATACCTAGTGATGTAGGCATCTACTTCTGTGCTGCCATGGAATATGGAAACAAACTGGTCTTTGGCGCA	TCRAV35-01	TCRDD02-01	TCRAJ47-01*01
	s6 Tcon Cells	9.28292e-06	1	CAVEKTDKLIF	GCTCATCCTCCAGGTGCGGGAGGCAGATGCTGCTGTTTACTACTGTGCTGTGGAGAAGACCGACAAGCTCATCTTTGGGACT	TCRAV02-01	unknown	TCRAJ34-01*01
	s6 Tcon Cells	9.28292e-06	1	CAVSRRNNNNDMRF	AGCCTCCCATCCCAGAGACTCTGCCGTCTACATCTGTGCTGTCAGTCGACGAAACAATAACAATGACATGCGCTTTGGAGCA	TCRAV41-01*01	unknown	TCRAJ43-01*01
	s6 Tcon Cells	9.28292e-06	1	CAVFRNNDMRF	GCACATCACAGCCTCCCATCCCAGAGACTCTGCCGTCTACATCTGTGCTGTCTTCAGGAACAATGACATGCGCTTTGGAGCA	TCRAV41-01*01	TCRDD02-01	TCRAJ43-01*01
	s6 Tcon Cells	9.28292e-06	1	CAAPDMRF	CAGCTCCCTGCACATCACAGCCTCCCATCCCAGAGACTCTGCCGTCTACATCTGTGCTGCCCCAGACATGCGCTTTGGAGCA	TCRAV41-01*01	TCRDD02-01	TCRAJ43-01*01
	s6 Tcon Cells	9.28292e-06	1	CATDAWILQGGKLIF	TTCCCGGGCAGCAGACACTGCTTCTTACTTCTGTGCTACGGACGCGTGGATTCTTCAGGGAGGAAAGCTTATCTTCGGACAG	TCRAV17-01*01	TCRDD01-01	TCRAJ23-01
	s6 Tcon Cells	9.28292e-06	1	CAVGGDNNDMRF	GAAACCCTCTGTGCATTGGAGTGATGCTGCTGAGTACTTCTGTGCTGTGGGGGGGGATAACAATGACATGCGCTTTGGAGCA	TCRAV08-03	TCRDD01-01	TCRAJ43-01*01
	s6 Tcon Cells	9.28292e-06	1	CAESDQAGTALIF	TGCAGACACCCAGACTGGGGACTCAGCTATCTACTTCTGTGCAGAGAGTGACCAGGCAGGAACTGCTCTGATCTTTGGGAAG	TCRAV05-01*01	unknown	TCRAJ15-01*01
	s6 Tcon Cells	9.28292e-06	1	CAMGAAGNKLTF	CATCAGAGACTCACAGCCCAGTGATTCAGCCACCTACCTCTGTGCAATGGGTGCTGCAGGCAACAAGCTAACTTTTGGAGGA	TCRAV12-03	unknown	TCRAJ17-01*01
	s6 Tcon Cells	9.28292e-06	1	CALSEAKETSGSRLTF	ACAAGTCGTGGACTCAGCAGTATACTTCTGTGCTCTGAGTGAGGCAAAAGAAACCAGTGGCTCTAGGTTGACCTTTGGGGAA	TCRAV19-01*01	TCRDD03-01	TCRAJ58-01*01
	s6 Tcon Cells	9.28292e-06	1	CVVSPFLSGGSNYKLTF	GCTCAGCGATTCAGCCTCCTACATCTGTGTGGTGAGCCCATTTCTTAGTGGAGGTAGCAACTATAAACTGACATTTGGAAAA	TCRAV10-01*01	TCRDD02-01	TCRAJ53-01*01
	s6 Tcon Cells	9.28292e-06	1	CAVDIRGGSNYKLTF	TGCCGTGCATGACCTCTCTGCCACCTACTTCTGTGCCGTGGACATTAGAGGAGGTAGCAACTATAAACTGACATTTGGAAAA	TCRAV39-01*01	unknown	TCRAJ53-01*01
	s6 Tcon Cells	9.28292e-06	1	CAMRVPPGNNRLAF	CGCTTCACAACTGGGGGACTCAGCAATGTACTTCTGTGCAATGAGAGTCCCCCCTGGGAACAACAGACTCGCTTTTGGGAAG	TCRAV14-01	TCRDD02-01	TCRAJ07-01*01
	s6 Tcon Cells	9.28292e-06	1	CAGAPGYSTLTF	CATCACTGCAGCCCAGCCTGGTGATACAGGCCTCTACCTCTGTGCAGGAGCACCGGGATACAGCACCCTCACCTTTGGGAAG	TCRAV27-01*01	unknown	TCRAJ11-01*01
	s6 Tcon Cells	9.28292e-06	1	CAVRGGGADGLTF	ACCCTCTGTGCATTGGAGTGATGCTGCTGAGTACTTCTGTGCTGTGAGAGGAGGAGGTGCTGACGGACTCACCTTTGGCAAA	TCRAV08-03	TCRDD03-01	TCRAJ45-01*01
	s6 Tcon Cells	9.28292e-06	1	CLVGDIMNTGFQKLVF	TTCCCTGAGCGACACTGCTGTGTACTACTGCCTCGTGGGTGACATCATGAACACAGGCTTTCAGAAACTTGTATTTGGAACT	TCRAV04-01*01	TCRDD02-01	TCRAJ08-01*01
	s6 Tcon Cells	9.28292e-06	1	CAAGTGGTSYGKLTF	CTCCCATCCCAGAGACTCTGCCGTCTACATCTGTGCTGCCGGCACAGGTGGTACTAGCTATGGAAAGCTGACATTTGGACAA	TCRAV41-01*01	unknown	TCRAJ52-01*01
	s6 Tcon Cells	9.28292e-06	1	CLVGLRRTGFQKLVF	GGTTTCCCTGAGCGACACTGCTGTGTACTACTGCCTCGTGGGTCTGAGGAGAACAGGCTTTCAGAAACTTGTATTTGGAACT	TCRAV04-01*01	TCRDD01-01	TCRAJ08-01*01
	s6 Tcon Cells	9.28292e-06	1	CAVLPTGANSKLTF	CTCTTCCCAGACCACAGACTCAGGCGTTTATTTCTGTGCTGTGCTACCTACTGGAGCCAATAGTAAGCTGACATTTGGAAAA	TCRAV22-01*01	TCRDD02-01	TCRAJ56-01*01
	s6 Tcon Cells	9.28292e-06	1	CARSGGSNYKLTF	CACTGCAGCCCAGCCTGGTGATACAGGCCTCTACCTCTGTGCTCGTAGTGGAGGTAGCAACTATAAACTGACATTTGGAAAA	TCRAV27-01*01	unknown	TCRAJ53-01*01
	s6 Tcon Cells	9.28292e-06	1	CAIEKGNNRLAF	CATCTCCGCTTCACAACTGGGGGACTCAGCAATGTACTTCTGTGCAATAGAGAAAGGGAACAACAGACTCGCTTTTGGGAAG	TCRAV14-01	unknown	TCRAJ07-01*01
	s6 Tcon Cells	9.28292e-06	1	CAMRVRSDYKLSF	CTCCGCTTCACAACTGGGGGACTCAGCAATGTACTTCTGTGCAATGAGAGTTCGGAGCGACTACAAGCTCAGCTTTGGAGCC	TCRAV14-01	TCRDD02-01	TCRAJ20-01*01
	s6 Tcon Cells	9.28292e-06	1	CAGKAAGNKLTF	CATCACAGAGACCCAACCTGAAGACTCGGCTGTCTACTTCTGTGCGGGCAAAGCTGCAGGCAACAAGCTAACTTTTGGAGGA	TCRAV13-01	TCRDD01-01	TCRAJ17-01*01
	s6 Tcon Cells	9.28292e-06	1	CAMREAGVLSGGGADGLTF	GGACTCAGCAATGTACTTCTGTGCAATGAGAGAGGCCGGCGTGCTTTCAGGAGGAGGTGCTGACGGACTCACCTTTGGCAAA	TCRAV14-01	unknown	TCRAJ45-01*01
	s6 Tcon Cells	9.28292e-06	1	CATDTGNQFYF	CCACATCACTGCAGCCCAGCCTGGTGATACAGGCCTCTACCTCTGTGCTACGGACACCGGTAACCAGTTCTATTTTGGGACA	TCRAV27-01*01	unknown	TCRAJ49-01*01
	s6 Tcon Cells	9.28292e-06	1	CAGTNTGNQFYF	CATCACTGCAGCCCAGCCTGGTGATACAGGCCTCTACCTCTGTGCGGGAACGAACACCGGTAACCAGTTCTATTTTGGGACA	TCRAV27-01*01	unknown	TCRAJ49-01*01
	s6 Tcon Cells	9.28292e-06	1	CAGRLSNQFYF	CCACATCACTGCAGCCCAGCCTGGTGATACAGGCCTCTACCTCTGTGCAGGAAGGCTAAGTAACCAGTTCTATTTTGGGACA	TCRAV27-01*01	TCRDD02-01	TCRAJ49-01*01
	s6 Tcon Cells	9.28292e-06	1	YPNTGNQFYF	TCTCCACATCACTGCAGCCCAGCCTGGTGATACAGGCCTCTACCTCTACCCCAACACCGGTAACCAGTTCTATTTTGGGACA	TCRAV27-01*01	TCRDD02-01	TCRAJ49-01*01
	s6 Tcon Cells	9.28292e-06	1	CAVREDSGYALNF	CCTCCAGGTGCGGGAGGCAGATGCTGCTGTTTACTACTGTGCTGTCCGAGAGGATTCCGGGTATGCACTCAACTTCGGCAAA	TCRAV02-01	unknown	TCRAJ41-01*01
	s6 Tcon Cells	9.28292e-06	1	CAVRDQDTDKLIF	GAAGGAGCTCCAGATGAAAGACTCTGCCTCTTACCTCTGTGCTGTGAGAGATCAGGACACCGACAAGCTCATCTTTGGGACT	TCRAV01-02	unknown	TCRAJ34-01*01
	s6 Tcon Cells	9.28292e-06	1	CAVRDYYRGTDKLIF	GCTCCAGATGAAAGACTCTGCCTCTTACCTCTGTGCTGTGAGAGATTATTACCGGGGCACCGACAAGCTCATCTTTGGGACT	TCRAV01-02	unknown	TCRAJ34-01*01
	s6 Tcon Cells	9.28292e-06	1	CAVRGRYNTDKLIF	GGAGCTCCAGATGAAAGACTCTGCCTCTTACCTCTGTGCTGTGAGAGGGCGATATAACACCGACAAGCTCATCTTTGGGACT	TCRAV01-02	unknown	TCRAJ34-01*01
	s6 Tcon Cells	9.28292e-06	1	CLLINMDSNYQLIW	TTCAGTCCAGGTATCAGACTCAGCCGTGTACTACTGTCTTCTGATCAACATGGATAGCAACTATCAGTTAATCTGGGGCGCT	TCRAV40-01*01	unknown	TCRAJ33-01*01
	s6 Tcon Cells	9.28292e-06	1	CAMREGLTGGTSYGKLTF	GGGGGACTCAGCAATGTACTTCTGTGCAATGAGAGAGGGCCTTACAGGTGGTACTAGCTATGGAAAGCTGACATTTGGACAA	TCRAV14-01	TCRDD02-01	TCRAJ52-01*01
	s6 Tcon Cells	9.28292e-06	1	CATGANNLFF	CTTCACCATCACAGCCTCACAAGTCGTGGACTCAGCAGTATACTTCTGTGCTACTGGGGCAAACAACCTCTTCTTTGGGACT	TCRAV19-01*01	unknown	TCRAJ36-01*01
	s6 Tcon Cells	9.28292e-06	1	CALSERLYQTGANNLFF	AGTCGTGGACTCAGCAGTATACTTCTGTGCTCTGAGTGAGAGATTATATCAAACTGGGGCAAACAACCTCTTCTTTGGGACT	TCRAV19-01*01	unknown	TCRAJ36-01*01
	s6 Tcon Cells	9.28292e-06	1	CALSEIDGANNLFF	AGCCTCACAAGTCGTGGACTCAGCAGTATACTTCTGTGCTCTGAGTGAGATCGATGGGGCAAACAACCTCTTCTTTGGGACT	TCRAV19-01*01	unknown	TCRAJ36-01*01
	s6 Tcon Cells	9.28292e-06	1	CAVRDQGTDKLIF	GAAGGAGCTCCAGATGAAAGACTCTGCCTCTTACCTCTGTGCTGTGAGAGATCAGGGCACCGACAAGCTCATCTTTGGGACT	TCRAV01-02	TCRDD01-01	TCRAJ34-01*01
	s6 Tcon Cells	9.28292e-06	1	CAMRERLSGSNYKLTF	ACAACTGGGGGACTCAGCAATGTACTTCTGTGCAATGAGAGAGCGTCTTTCAGGTAGCAACTATAAACTGACATTTGGAAAA	TCRAV14-01	TCRDD02-01	TCRAJ53-01*01
	s6 Tcon Cells	9.28292e-06	1	CAMREGGTQGGSEKLVF	ACTGGGGGACTCAGCAATGTACTTCTGTGCAATGAGAGAGGGAGGAACTCAGGGCGGATCTGAAAAGCTGGTCTTTGGAAAG	TCRAV14-01	unknown	TCRAJ57-01*01
	s6 Tcon Cells	9.28292e-06	1	CAASASFDTNAGKSTF	CCAGCCTGGAGACTCTGCAGTGTACTTCTGTGCAGCAAGCGCGAGTTTTGACACCAATGCAGGCAAATCAACCTTTGGGGAT	TCRAV29-01	TCRDD03-01	TCRAJ27-01*01
	s6 Tcon Cells	9.28292e-06	1	CATNRVGSARQLTF	GGCTTCCCGGGCAGCAGACACTGCTTCTTACTTCTGTGCTACGAATCGAGTAGGTTCTGCAAGGCAACTGACCTTTGGATCT	TCRAV17-01*01	TCRDD03-01	TCRAJ22-01*01
	s6 Tcon Cells	9.28292e-06	2	CAMREGTDTDKLIF	CGCTTCACAACTGGGGGACTCAGCAATGTACTTCTGTGCAATGAGAGAGGGCACGGACACCGACAAGCTCATCTTTGGGACC	TCRAV14-01	TCRDD01-01	TCRAJ34-01*01
	s6 Tcon Cells	9.28292e-06	1	CAMGNYGQNFVF	CATCTCCGCTTCACAACTGGGGGACTCAGCAATGTACTTCTGTGCAATGGGCAACTATGGTCAGAATTTTGTCTTTGGTCCC	TCRAV14-01	TCRDD01-01	TCRAJ26-01*01
	s6 Tcon Cells	9.28292e-06	1	CAYYRLYGGATNKLIF	ACAGCTGGGGGATGCCGCGATGTATTTCTGTGCTTATTACAGGTTGTATGGTGGTGCTACAAACAAGCTCATCTTTGGAACT	TCRAV38-02*01	unknown	TCRAJ32-01
	s6 Tcon Cells	9.28292e-06	1	CAVVMQGAQKLVF	ACCCTCTGTGCATTGGAGTGATGCTGCTGAGTACTTCTGTGCTGTGGTTATGCAGGGAGCCCAGAAGCTGGTATTTGGCCAA	TCRAV08-03	TCRDD02-01	TCRAJ54-01*01
	s6 Tcon Cells	9.28292e-06	1	FPGDRYSTLTF	GTACATCAAAGGATCCCAGCCTGAAGACTCAGCCACATACCTCTTTCCTGGGGATCGATACAGCACCCTCACCTTTGGGAAG	TCRAV24-01*01	TCRDD01-01	TCRAJ11-01*01
	s6 Tcon Cells	9.28292e-06	1	CALTSTGFQKLVF	AGGCTCAGTTCAAGTGTCAGACTCAGCGGTGTACTTCTGTGCTCTGACCTCGACAGGCTTTCAGAAACTTGTATTTGGAACT	TCRAV09-02	TCRDD02-01	TCRAJ08-01*01
	s6 Tcon Cells	9.28292e-06	1	CAERGNSGGYNKLIF	CACCCAGACTGGGGACTCAGCTATCTACTTCTGTGCAGAGAGGGGCAATTCTGGTGGCTACAATAAGCTGATTTTTGGAGCA	TCRAV05-01*01	TCRDD01-01	TCRAJ04-01*01
	s6 Tcon Cells	9.28292e-06	1	RSGGTGNQFYF	GAGGAAACCCTCTGTGCAGTGGAGTGACACAGCTGAGTACTGCCGTTCGGGGGGAACCGGTAACCAGTTCTATTTTGGGACA	TCRAV08-01	TCRDD01-01	TCRAJ49-01*01
	s6 Tcon Cells	9.28292e-06	1	CALTALRQKLVF	GAAAGGCTCAGTTCAAGTGTCAGACTCAGCGGTGTACTTCTGTGCTCTGACCGCCCTCCGGCAGAAACTTGTATTTGGAACT	TCRAV09-02	TCRDD02-01	TCRAJ08-01*01
	s6 Tcon Cells	9.28292e-06	1	CAVSDRDYGGSQGNLIF	TATGAGCGACGCGGCTGAGTACTTCTGTGCTGTGAGTGATCGAGATTATGGAGGAAGCCAAGGAAATCTCATCTTTGGAAAA	TCRAV08-04	unknown	TCRAJ42-01*01
	s6 Tcon Cells	9.28292e-06	1	CARPLSGNTPLVF	CACAGCCTCCCAGCCTGCAGACTCAGCTACCTACCTCTGTGCTCGCCCCCTTTCAGGAAACACACCTCTTGTCTTTGGAAAG	TCRAV06-01	TCRDD02-01	TCRAJ29-01*01
	s6 Tcon Cells	9.28292e-06	1	CAFMKQYQGGKLIF	AGACTCACAGCTGGGGGACACTGCGATGTATTTCTGTGCTTTCATGAAGCAATACCAGGGAGGAAAGCTTATCTTCGGACAG	TCRAV38-01	unknown	TCRAJ23-01
	s6 Tcon Cells	9.28292e-06	1	CAVNNAGNMLTF	CATCACAGCCTCCCATCCCAGAGACTCTGCCGTCTACATCTGTGCTGTCAATAATGCAGGCAACATGCTCACCTTTGGAGGG	TCRAV41-01*01	unknown	TCRAJ39-01*01
	s6 Tcon Cells	9.28292e-06	1	CASENTGFQKLVF	CAGAGACTCACAGCCCAGTGATTCAGCCACCTACCTCTGTGCATCGGAGAACACAGGCTTTCAGAAACTTGTATTTGGAACT	TCRAV12-03	TCRDD01-01	TCRAJ08-01*01
	s6 Tcon Cells	9.28292e-06	1	CAVGAPGNNRLAF	ACCCTCTGTGCATTGGAGTGATGCTGCTGAGTACTTCTGTGCTGTGGGGGCCCCAGGGAACAACAGACTCGCTTTTGGGAAG	TCRAV08-03	TCRDD02-01	TCRAJ07-01*01
	s6 Tcon Cells	9.28292e-06	1	CALPMDSSYKLIF	AGGCTCAGTTCAAGTGTCAGACTCAGCGGTGTACTTCTGTGCTCTTCCGATGGATAGCAGCTATAAATTGATCTTCGGGAGT	TCRAV09-02	TCRDD02-01	TCRAJ12-01*01
	s6 Tcon Cells	9.28292e-06	1	CAGTRASGRSGGSYIPTF	GAAAGACTCTGCCTCTTACTTCTGCGCTGGGACCCGAGCCTCCGGGAGGTCAGGAGGAAGCTACATACCTACATTTGGAAGA	TCRAV01-01	TCRDD01-01	TCRAJ06-01*01
	s6 Tcon Cells	9.28292e-06	1	CAVQSFGNEKLTF	CACAGCCCCTAAACCTGAAGACTCAGCCACTTATCTCTGTGCTGTGCAGAGCTTTGGAAATGAGAAATTAACCTTTGGGACT	TCRAV20-01	unknown	TCRAJ48-01*01
	s6 Tcon Cells	9.28292e-06	1	CIVRVGGYSTLTF	GCCCCACGCTACGCTGAGAGACACTGCTGTGTACTATTGCATCGTCAGAGTCGGGGGATACAGCACCCTCACCTTTGGGAAG	TCRAV26-01	TCRDD01-01	TCRAJ11-01*01
	s6 Tcon Cells	9.28292e-06	1	CAVSEGYQKVTF	GAAACCCTCAGTCCATATAAGCGACACGGCTGAGTACTTCTGTGCTGTGAGTGAGGGTTACCAGAAAGTTACCTTTGGAACT	TCRAV08-06	unknown	TCRAJ13-01*02
	s6 Tcon Cells	9.28292e-06	1	CAVSGFEGYQKVTF	CTCAGTCCATATAAGCGACACGGCTGAGTACTTCTGTGCTGTGAGTGGTTTTGAGGGTTACCAGAAAGTTACCTTTGGAACT	TCRAV08-06	unknown	TCRAJ13-01*02
	s6 Tcon Cells	9.28292e-06	1	CALSEAGKSTF	CACCATCACAGCCTCACAAGTCGTGGACTCAGCAGTATACTTCTGTGCTCTGAGTGAGGCGGGCAAATCAACCTTTGGGGAT	TCRAV19-01*01	unknown	TCRAJ27-01*01
	s6 Tcon Cells	9.28292e-06	1	CAVSDIGEGNAGNMLTF	TATAAGCGACACGGCTGAGTACTTCTGTGCTGTGAGTGATATTGGAGAGGGGAATGCAGGCAACATGCTCACCTTTGGAGGG	TCRAV08-06	TCRDD01-01	TCRAJ39-01*01
	s6 Tcon Cells	9.28292e-06	1	CAVSDRGDYKLSF	ACCCTCAGCCCATATGAGCGACGCGGCTGAGTACTTCTGTGCTGTGAGTGATCGGGGCGACTACAAGCTCAGCTTTGGAGCC	TCRAV08-04	TCRDD01-01	TCRAJ20-01*01
	s6 Tcon Cells	9.28292e-06	1	CAMRGGGSNYKLTF	CGCTTCACAACTGGGGGACTCAGCAATGTACTTCTGTGCAATGAGAGGGGGAGGTAGCAACTATAAACTGACATTTGGAAAA	TCRAV14-01	unknown	TCRAJ53-01*01
	s6 Tcon Cells	9.28292e-06	1	CAENRDSNYQLIW	TGCAGACACCCAGACTGGGGACTCAGCTATCTACTTCTGTGCAGAGAACAGGGATAGCAACTATCAGTTAATCTGGGGCGCT	TCRAV05-01*01	unknown	TCRAJ33-01*01
	s6 Tcon Cells	9.28292e-06	1	CAAKGGKLIF	TCTGCACATTGTGCCCTCCCAGCCTGGAGACTCTGCAGTGTACTTCTGTGCAGCAAAGGGAGGAAAGCTTATCTTCGGACAG	TCRAV29-01	unknown	TCRAJ23-01
	s6 Tcon Cells	9.28292e-06	1	CAVYNQGGKLIF	CATTGTGCCCTCCCAGCCTGGAGACTCTGCAGTGTACTTCTGTGCAGTTTATAACCAGGGAGGAAAGCTTATCTTCGGACAG	TCRAV29-01	unknown	TCRAJ23-01
	s6 Tcon Cells	9.28292e-06	1	CAMRETHSGNTPLVF	TTCACAACTGGGGGACTCAGCAATGTACTTCTGTGCAATGAGAGAGACCCATTCAGGAAACACACCTCTTGTCTTTGGAAAG	TCRAV14-01	TCRDD02-01	TCRAJ29-01*01
	s6 Tcon Cells	9.28292e-06	1	CAMREVTSGNTPLVF	TTCACAACTGGGGGACTCAGCAATGTACTTCTGTGCAATGAGAGAGGTAACTTCAGGAAACACACCTCTTGTCTTTGGAAAG	TCRAV14-01	unknown	TCRAJ29-01*01
	s6 Tcon Cells	9.28292e-06	1	CALSEGSGGSYIPTF	CTCACAAGTCGTGGACTCAGCAGTATACTTCTGTGCTCTGAGTGAGGGATCAGGAGGAAGCTACATACCTACATTTGGAAGA	TCRAV19-01*01	unknown	TCRAJ06-01*01
	s6 Tcon Cells	9.28292e-06	1	CAYRRGTGGFKTIF	AGACTCACAGCTGGGGGATGCCGCGATGTATTTCTGTGCTTATAGGAGGGGTACTGGAGGCTTCAAAACTATCTTTGGAGCA	TCRAV38-02*01	TCRDD01-01	TCRAJ09-01*01
	s6 Tcon Cells	9.28292e-06	1	CIVSDTSGTYKYIF	CCACGCTACGCTGAGAGACACTGCTGTGTACTATTGCATCGTCAGCGATACCTCAGGAACCTACAAATACATCTTTGGAACA	TCRAV26-01	unknown	TCRAJ40-01*01
	s6 Tcon Cells	9.28292e-06	1	CAVDLTSGSRLTF	CACAGCCTCCCATCCCAGAGACTCTGCCGTCTACATCTGTGCTGTCGACCTAACCAGTGGCTCTAGGTTGACCTTTGGGGAA	TCRAV41-01*01	TCRDD02-01	TCRAJ58-01*01
	s6 Tcon Cells	9.28292e-06	1	CAVVPGPTSGTYKYIF	GCATTGGAGTGATGCTGCTGAGTACTTCTGTGCTGTGGTCCCAGGGCCTACCTCAGGAACCTACAAATACATCTTTGGAACA	TCRAV08-03	unknown	TCRAJ40-01*01
	s6 Tcon Cells	9.28292e-06	1	CAVRKETSGSRLTF	AGCCTCCCATCCCAGAGACTCTGCCGTCTACATCTGTGCTGTCAGAAAAGAAACCAGTGGCTCTAGGTTGACCTTTGGGGAA	TCRAV41-01*01	unknown	TCRAJ58-01*01
	s6 Tcon Cells	9.28292e-06	1	CAVSELNAGGTSYGKLTF	GAGCGACGCGGCTGAGTACTTCTGTGCTGTGAGTGAACTCAATGCTGGTGGTACTAGCTATGGAAAGCTGACATTTGGACAA	TCRAV08-04	TCRDD01-01	TCRAJ52-01*01
	s6 Tcon Cells	9.28292e-06	1	CAFLGNYGGSQGNLIF	ACAGCTGGGGGACACTGCGATGTATTTCTGTGCTTTCCTTGGGAATTATGGAGGAAGCCAAGGAAATCTCATCTTTGGAAAA	TCRAV38-01	unknown	TCRAJ42-01*01
	s6 Tcon Cells	9.28292e-06	1	CAFAGNYGGSQGNLIF	ACAGCTGGGGGACACTGCGATGTATTTCTGTGCTTTCGCCGGGAATTATGGAGGAAGCCAAGGAAATCTCATCTTTGGAAAA	TCRAV38-01	unknown	TCRAJ42-01*01
	s6 Tcon Cells	9.28292e-06	1	CAVEEGYNFNKFYF	CCAGGTGCGGGAGGCAGATGCTGCTGTTTACTACTGTGCTGTGGAGGAGGGGTACAACTTCAACAAATTTTACTTTGGATCT	TCRAV02-01	TCRDD01-01	TCRAJ21-01*01
	s6 Tcon Cells	9.28292e-06	1	CAAGSPNSGYALNF	AGACACCCAGACTGGGGACTCAGCTATCTACTTCTGTGCAGCCGGATCTCCAAATTCCGGGTATGCACTCAACTTCGGCAAA	TCRAV05-01*01	TCRDD01-01	TCRAJ41-01*01
	s6 Tcon Cells	9.28292e-06	1	CAVSSYGGATNKLIF	TTCTCAGCCTGGTGACTCAGCCACCTACCTCTGTGCTGTGAGTAGTTATGGTGGTGCTACAAACAAGCTCATCTTTGGAACT	TCRAV21-01	unknown	TCRAJ32-01
	s6 Tcon Cells	9.28292e-06	1	CAYIGGSQGNLIF	CTCAGACTCACAGCTGGGGGATGCCGCGATGTATTTCTGTGCTTATATAGGAGGAAGCCAAGGAAATCTCATCTTTGGAAAA	TCRAV38-02*01	unknown	TCRAJ42-01*01
	s6 Tcon Cells	9.28292e-06	1	CAVRPDNYGQNFVF	ATCTGCCCTTGTGAGCGACTCCGCTTTGTACTTCTGTGCTGTGAGACCCGATAACTATGGTCAGAATTTTGTCTTTGGTCCC	TCRAV03-01	TCRDD02-01	TCRAJ26-01*01
	s6 Tcon Cells	9.28292e-06	1	CATGAGSARQLTF	CACGGCTTCCCGGGCAGCAGACACTGCTTCTTACTTCTGTGCTACGGGGGCTGGTTCTGCAAGGCAACTGACCTTTGGATCT	TCRAV17-01*01	TCRDD01-01	TCRAJ22-01*01
	s6 Tcon Cells	9.28292e-06	1	CAFRGWGSQGNLIF	AGACTCACAGCTGGGGGACACTGCGATGTATTTCTGTGCTTTCCGGGGTTGGGGAAGCCAAGGAAATCTCATCTTTGGAAAA	TCRAV38-01	TCRDD01-01	TCRAJ42-01*01
	s6 Tcon Cells	9.28292e-06	1	CAVSDVRPGRGGADGLTF	GAGCGACGCGGCTGAGTACTTCTGTGCTGTGAGTGATGTTAGGCCGGGAAGAGGAGGTGCTGACGGACTCACCTTTGGCAAA	TCRAV08-04	unknown	TCRAJ45-01*01
	s6 Tcon Cells	9.28292e-06	1	CALSGVTNAGKSTF	ATTTGCTCAAGAGGAAGACTCAGCCATGTATTACTGTGCTCTAAGTGGCGTAACCAATGCAGGCAAATCAACCTTTGGGGAT	TCRAV16-01*01	unknown	TCRAJ27-01*01
	s6 Tcon Cells	9.28292e-06	1	CADSNSGNTPLVF	TGCAGCTACTCAACCTGGAGACTCAGCTGTCTACTTTTGTGCAGACTCGAATTCAGGAAACACACCTCTTGTCTTTGGAAAG	TCRAV13-02	unknown	TCRAJ29-01*01
	s6 Tcon Cells	9.28292e-06	1	CAYTSWVGTASKLTF	CTCACAGCTGGGGGATGCCGCGATGTATTTCTGTGCTTATACTAGTTGGGTCGGCACTGCCAGTAAACTCACCTTTGGGACT	TCRAV38-02*01	unknown	TCRAJ44-01*01
	s6 Tcon Cells	9.28292e-06	1	CAVLDFPKTSYDKVIF	TCAGCCTGGTGACTCAGCCACCTACCTCTGTGCTGTGCTGGATTTTCCTAAAACCTCCTACGACAAGGTGATATTTGGGCCA	TCRAV21-01	TCRDD02-01	TCRAJ50-01*01
	s6 Tcon Cells	9.28292e-06	1	CAVNVVNTGNQFYF	CTCTGTGCAGTGGAGTGACACAGCTGAGTACTTCTGTGCCGTGAATGTAGTCAACACCGGTAACCAGTTCTATTTTGGGACA	TCRAV08-01	TCRDD03-01	TCRAJ49-01*01
	s6 Tcon Cells	9.28292e-06	1	CAFMKASSGSARQLTF	ACAGCTGGGGGACACTGCGATGTATTTCTGTGCTTTCATGAAAGCATCTTCTGGTTCTGCAAGGCAACTGACCTTTGGATCT	TCRAV38-01	unknown	TCRAJ22-01*01
	s6 Tcon Cells	9.28292e-06	1	CAVNATSYGQNFVF	CTCTGTGCAGTGGAGTGACACAGCTGAGTACTTCTGTGCCGTGAATGCCACTTCATATGGTCAGAATTTTGTCTTTGGTCCC	TCRAV08-01	TCRDD02-01	TCRAJ26-01*01
	s6 Tcon Cells	9.28292e-06	1	CAVGADNYGQNFVF	CTCTGTGCATTGGAGTGATGCTGCTGAGTACTTCTGTGCTGTGGGGGCGGATAACTATGGTCAGAATTTTGTCTTTGGTCCC	TCRAV08-03	TCRDD01-01	TCRAJ26-01*01
	s6 Tcon Cells	9.28292e-06	1	CILQGAQKLVF	GATCCTGCACCGTGCTACCTTGAGAGATGCTGCTGTGTACTACTGCATCCTTCAGGGAGCCCAGAAGCTGGTATTTGGCCAA	TCRAV26-02	unknown	TCRAJ54-01*01
	s6 Tcon Cells	9.28292e-06	1	CALWGKGAQKLVF	ACCATTTGCTCAAGAGGAAGACTCAGCCATGTATTACTGTGCTCTATGGGGTAAGGGAGCCCAGAAGCTGGTATTTGGCCAA	TCRAV16-01*01	TCRDD01-01	TCRAJ54-01*01
	s6 Tcon Cells	9.28292e-06	1	CAVEDRSNAGKSTF	CCAGGTGCGGGAGGCAGATGCTGCTGTTTACTACTGTGCTGTGGAGGATCGATCCAATGCAGGCAAATCAACCTTTGGGGAT	TCRAV02-01	TCRDD01-01	TCRAJ27-01*01
	s6 Tcon Cells	9.28292e-06	1	CASRGNYGGSQGNLIF	ACAGCTGGGGGACACTGCGATGTATTTCTGTGCTTCGCGGGGGAATTATGGAGGAAGCCAAGGAAATCTCATCTTTGGAAAA	TCRAV38-01	TCRDD01-01	TCRAJ42-01*01
	s6 Tcon Cells	9.28292e-06	1	CVVNKYTGGFKTIF	AGACTCCAAGCTCAGTGATTCAGCCACCTACCTCTGTGTGGTGAACAAGTATACTGGAGGCTTCAAAACTATCTTTGGAGCA	TCRAV12-01	TCRDD03-01	TCRAJ09-01*01
	s6 Tcon Cells	9.28292e-06	1	CAEIDNNTGKLIF	TGCAGACACCCAGACTGGGGACTCAGCTATCTACTTCTGTGCAGAGATCGATAACAACACAGGCAAACTAATCTTTGGGCAA	TCRAV05-01*01	TCRDD01-01	TCRAJ37-01
	s6 Tcon Cells	9.28292e-06	1	CAVSDAGGSNYKLTF	AGCCCATATGAGCGACGCGGCTGAGTACTTCTGTGCTGTGAGTGATGCTGGAGGTAGCAACTATAAACTGACATTTGGAAAA	TCRAV08-04	TCRDD01-01	TCRAJ53-01*01
	s6 Tcon Cells	9.28292e-06	1	CALKYGGATNKLIF	CTCAGTTCAAGTGTCAGACTCAGCGGTGTACTTCTGTGCTCTGAAGTACGGTGGTGCTACAAACAAGCTCATCTTTGGAACT	TCRAV09-02	TCRDD03-01	TCRAJ32-01
	s6 Tcon Cells	9.28292e-06	1	CAVGAVSNFGNEKLTF	GCATTGGAGTGATGCTGCTGAGTACTTCTGTGCTGTGGGTGCAGTATCTAACTTTGGAAATGAGAAATTAACCTTTGGGACT	TCRAV08-03	TCRDD03-01	TCRAJ48-01*01
	s6 Tcon Cells	9.28292e-06	1	CAAANDYKLSF	GCATATCATGGATTCCCAGCCTGGAGACTCAGCCACCTACTTCTGTGCAGCAGCTAACGACTACAAGCTCAGCTTTGGAGCC	TCRAV23-01	unknown	TCRAJ20-01*01
	s6 Tcon Cells	9.28292e-06	1	CALSEGLENQGGKLIF	ACAAGTCGTGGACTCAGCAGTATACTTCTGTGCTCTGAGTGAGGGTTTGGAGAACCAGGGAGGAAAGCTTATCTTCGGACAG	TCRAV19-01*01	TCRDD01-01	TCRAJ23-01
	s6 Tcon Cells	9.28292e-06	1	CLAGFQKLVF	TCTGAGCCTGCCCCGGGTTTCCCTGAGCGACACTGCTGTGTACTACTGCCTCGCAGGCTTTCAGAAACTTGTATTTGGAACT	TCRAV04-01*01	unknown	TCRAJ08-01*01
	s6 Tcon Cells	9.28292e-06	1	CAVKTGGTSYGKLTF	CTCCCAGCCCAGTGATTCAGCCACCTACCTCTGTGCCGTGAAGACTGGTGGTACTAGCTATGGAAAGCTGACATTTGGACAA	TCRAV12-02	unknown	TCRAJ52-01*01
	s6 Tcon Cells	9.28292e-06	1	CAVSVTGNTPLVF	ACCCTCAGTCCATATAAGCGACACGGCTGAGTACTTCTGTGCTGTGAGTGTTACGGGAAACACACCTCTTGTCTTTGGAAAG	TCRAV08-06	unknown	TCRAJ29-01*01
	s6 Tcon Cells	9.28292e-06	1	CAVNAGGYQKVTF	ACCCTCTGTGCAGTGGAGTGACACAGCTGAGTACTTCTGTGCCGTGAATGCTGGGGGTTACCAGAAAGTTACCTTTGGAACT	TCRAV08-01	unknown	TCRAJ13-01*02
	s6 Tcon Cells	9.28292e-06	1	CAGSFYNNNDMRF	CTCAGACTCACAGCTGGGGGATGCCGCGATGTATTTCTGTGCCGGGTCGTTTTACAATAACAATGACATGCGCTTTGGAGCA	TCRAV38-02*01	TCRDD01-01	TCRAJ43-01*01
	s6 Tcon Cells	9.28292e-06	1	CAMMVGFGNVLHC	CAGAGACTCACAGCCCAGTGATTCAGCCACCTACCTCTGTGCAATGATGGTAGGCTTTGGGAATGTGCTGCATTGCGGGTCC	TCRAV12-03	unknown	TCRAJ35-01*01
	s6 Tcon Cells	9.28292e-06	1	CAYRSAINNDMRF	CTCAGACTCACAGCTGGGGGATGCCGCGATGTATTTCTGTGCTTATAGGAGCGCGATTAACAATGACATGCGCTTTGGAGCA	TCRAV38-02*01	TCRDD01-01	TCRAJ43-01*01
	s6 Tcon Cells	9.28292e-06	1	CALSHTGANSKLTF	CTCAGTTCAAGTGTCAGACTCAGCGGTGTACTTCTGTGCTCTTTCCCATACTGGAGCCAATAGTAAGCTGACATTTGGAAAA	TCRAV09-02	TCRDD02-01	TCRAJ56-01*01
	s6 Tcon Cells	9.28292e-06	1	CALTLFSSGGSYIPTF	ACAAGTCGTGGACTCAGCAGTATACTTCTGTGCTCTGACCCTTTTCTCATCAGGAGGAAGCTACATACCTACATTTGGAAGA	TCRAV19-01*01	TCRDD02-01	TCRAJ06-01*01
	s6 Tcon Cells	9.28292e-06	1	CAARPNDYKLSF	CATCACAGCCACCCAGACTACAGATGTAGGAACCTACTTCTGTGCAGCCCGGCCTAACGACTACAAGCTCAGCTTTGGAGCC	TCRAV25-01*01	unknown	TCRAJ20-01*01
	s6 Tcon Cells	9.28292e-06	1	CAYRDLYSGGGADGLTF	GCTGGGGGATGCCGCGATGTATTTCTGTGCTTATAGGGACCTTTATTCAGGAGGAGGTGCTGACGGACTCACCTTTGGCAAA	TCRAV38-02*01	TCRDD02-01	TCRAJ45-01*01
	s6 Tcon Cells	9.28292e-06	1	CAASEAGNNRKLIW	GCCCTCCCAGCCTGGAGACTCTGCAGTGTACTTCTGTGCAGCAAGCGAAGCTGGCAACAACCGTAAGCTGATTTGGGGATTG	TCRAV29-01	unknown	TCRAJ38-01*01
	s6 Tcon Cells	9.28292e-06	1	CAVSLTGGGNKLTF	CTCAGCCCATATGAGCGACGCGGCTGAGTACTTCTGTGCTGTGAGTCTCACGGGAGGAGGAAACAAACTCACCTTTGGGACA	TCRAV08-04	unknown	TCRAJ10-01*01
	s6 Tcon Cells	9.28292e-06	1	CAVTGYSTLTF	ATACATTGCAGCTTCTCAGCCTGGTGACTCAGCCACCTACCTCTGTGCTGTGACAGGATACAGCACCCTCACCTTTGGGAAG	TCRAV21-01	unknown	TCRAJ11-01*01
	s6 Tcon Cells	9.28292e-06	1	CALSDAYNQGGKLIF	CTCACAAGTCGTGGACTCAGCAGTATACTTCTGTGCTCTGAGTGATGCGTATAACCAGGGAGGAAAGCTTATCTTCGGACAG	TCRAV19-01*01	TCRDD01-01	TCRAJ23-01
	s6 Tcon Cells	9.28292e-06	1	CAVHWGGANNLFF	CACAGCCCCTAAACCTGAAGACTCAGCCACTTATCTCTGTGCTGTGCACTGGGGTGGGGCAAACAACCTCTTCTTTGGGACT	TCRAV20-01	TCRDD01-01	TCRAJ36-01*01
	s6 Tcon Cells	9.28292e-06	1	CALRIYNQGGKLIF	ATTTGCTCAAGAGGAAGACTCAGCCATGTATTACTGTGCTCTCCGAATTTATAACCAGGGAGGAAAGCTTATCTTCGGACAG	TCRAV16-01*01	unknown	TCRAJ23-01
	s6 Tcon Cells	9.28292e-06	1	CVVSNQAGTALIF	ACCCTCAGCCCATATGAGCGACGCGGCTGAGTACTTCTGTGTTGTGAGTAACCAGGCAGGAACTGCTCTGATCTTTGGGAAG	TCRAV08-02	unknown	TCRAJ15-01*01
	s6 Tcon Cells	9.28292e-06	1	CAPPAAGNNDMRF	TGCAGCTTCTCAGCCTGGTGACTCAGCCACCTACCTCTGTGCTCCGCCCGCCGCGGGGAACAATGACATGCGCTTTGGAGCA	TCRAV21-01	TCRDD01-01	TCRAJ43-01*01
	s6 Tcon Cells	9.28292e-06	1	CVVSDSLGGADGLTF	AGCCCATATGAGCGACGCGGCTGAGTACTTCTGTGTTGTGAGTGATTCATTAGGAGGTGCTGACGGACTCACCTTTGGCAAA	TCRAV08-02	TCRDD02-01	TCRAJ45-01*01
	s6 Tcon Cells	9.28292e-06	1	CAEGGSARQLTF	AATTGCAGCTACTCAACCTGGAGACTCAGCTGTCTACTTTTGTGCAGAGGGGGGTTCTGCAAGGCAACTGACCTTTGGATCT	TCRAV13-02	TCRDD01-01	TCRAJ22-01*01
	s6 Tcon Cells	9.28292e-06	1	CAVDMGRGGATNKLIF	CGTGCATGACCTCTCTGCCACCTACTTCTGTGCCGTGGACATGGGTAGGGGTGGTGCTACAAACAAGCTCATCTTTGGAACT	TCRAV39-01*01	TCRDD01-01	TCRAJ32-01
	s6 Tcon Cells	9.28292e-06	1	CAIQYNNNDMRF	CATCTCCGCTTCACAACTGGGGGACTCAGCAATGTACTTCTGTGCAATTCAGTACAATAACAATGACATGCGCTTTGGAGCA	TCRAV14-01	TCRDD03-01	TCRAJ43-01*01
	s6 Tcon Cells	9.28292e-06	1	CATPNSGGYNKLIF	GGCTTCCCGGGCAGCAGACACTGCTTCTTACTTCTGTGCTACGCCCAATTCTGGTGGCTACAATAAGCTGATTTTTGGAGCA	TCRAV17-01*01	TCRDD02-01	TCRAJ04-01*01
	s6 Tcon Cells	9.28292e-06	1	CAARRSSWGKLQF	CATGGATTCCCAGCCTGGAGACTCAGCCACCTACTTCTGTGCAGCAAGGAGAAGCAGCTGGGGGAAATTGCAGTTTGGAGCA	TCRAV23-01	TCRDD01-01	TCRAJ24-01
	s6 Tcon Cells	9.28292e-06	1	CALLHNNDMRF	CAAGATCTCAGACTCACAGCTGGGGGACACTGCGATGTATTTCTGTGCTCTCTTACATAACAATGACATGCGCTTTGGAGCA	TCRAV38-01	unknown	TCRAJ43-01*01
	s6 Tcon Cells	9.28292e-06	1	CAVGSIQGAQKLVF	CTCAGTCCATATAAGCGACACGGCTGAGTACTTCTGTGCTGTGGGCTCGATTCAGGGAGCCCAGAAGCTGGTATTTGGCCAA	TCRAV08-06	unknown	TCRAJ54-01*01
	s6 Tcon Cells	9.28292e-06	1	CAYGLNTGNQFYF	CTCAGACTCACAGCTGGGGGATGCCGCGATGTATTTCTGTGCTTACGGCCTCAACACCGGTAACCAGTTCTATTTTGGGACA	TCRAV38-02*01	TCRDD02-01	TCRAJ49-01*01
	s6 Tcon Cells	9.28292e-06	1	CAAGGGSSNTGKLIF	TGTGCAGTGGAGTGACACAGCTGAGTACTTCTGTGCCGCCGGTGGGGGCTCTAGCAACACAGGCAAACTAATCTTTGGGCAA	TCRAV08-01	TCRDD01-01	TCRAJ37-01
	s6 Tcon Cells	9.28292e-06	1	CAASGLISSGSARQLTF	GCCTGGAGACTCTGCAGTGTACTTCTGTGCAGCAAGCGGTCTGATTTCTTCTGGTTCTGCAAGGCAACTGACCTTTGGATCT	TCRAV29-01	TCRDD01-01	TCRAJ22-01*01
	s6 Tcon Cells	9.28292e-06	1	CAASALSRSARQLTF	CTCCCAGCCTGGAGACTCTGCAGTGTACTTCTGTGCAGCAAGCGCGTTATCGCGTTCTGCAAGGCAACTGACCTTTGGATCT	TCRAV29-01	unknown	TCRAJ22-01*01
	s6 Tcon Cells	9.28292e-06	1	CIVRLSGNTPLVF	GCCCCACGCTACGCTGAGAGACACTGCTGTGTACTATTGCATCGTCAGACTCTCAGGAAACACACCTCTTGTCTTTGGAAAG	TCRAV26-01	unknown	TCRAJ29-01*01
	s6 Tcon Cells	9.28292e-06	2	CALSNAGKSTF	GCACATTGTGCCCTCCCAGCCTGGAGACTCTGCAGTGTACTTCTGTGCGTTATCCAATGCAGGCAAATCAACCTTTGGGGGA	TCRAV29-01	TCRDD03-01	TCRAJ58-01*01
	s6 Tcon Cells	9.28292e-06	1	CAASMGEGVTGGFKTIF	ACCTGAAGACTCGGCTGTCTACTTCTGTGCAGCAAGTATGGGTGAGGGAGTTACTGGAGGCTTCAAAACTATCTTTGGAGCA	TCRAV13-01	TCRDD01-01	TCRAJ09-01*01
	s6 Tcon Cells	9.28292e-06	1	CAFTLYNNNDMRF	CTCAGACTCACAGCTGGGGGACACTGCGATGTATTTCTGTGCTTTCACTCTGTACAATAACAATGACATGCGCTTTGGAGCA	TCRAV38-01	TCRDD01-01	TCRAJ43-01*01
	s6 Tcon Cells	9.28292e-06	1	CAASNAGGTSYGKLTF	CCAGCCTGGAGACTCAGCCACCTACTTCTGTGCAGCAAGTAATGCTGGTGGTACTAGCTATGGAAAGCTGACATTTGGACAA	TCRAV23-01	unknown	TCRAJ52-01*01
	s6 Tcon Cells	9.28292e-06	1	CAASSSGSARQLTF	AGAGACCCAACCTGAAGACTCGGCTGTCTACTTCTGTGCAGCAAGTAGTTCTGGTTCTGCAAGGCAACTGACCTTTGGATCT	TCRAV13-01	unknown	TCRAJ22-01*01
	s6 Tcon Cells	9.28292e-06	1	CAHAGPGSARQLTF	AGAGACCCAACCTGAAGACTCGGCTGTCTACTTCTGTGCTCACGCAGGACCTGGTTCTGCAAGGCAACTGACCTTTGGATCT	TCRAV13-01	TCRDD01-01	TCRAJ22-01*01
	s6 Tcon Cells	9.28292e-06	1	CALTNYGGATNKLIF	CTCACAAGTCGTGGACTCAGCAGTATACTTCTGTGCTCTTACTAATTATGGTGGTGCTACAAACAAGCTCATCTTTGGAACT	TCRAV19-01*01	unknown	TCRAJ32-01
	s6 Tcon Cells	9.28292e-06	1	CALSEAHAYGGATNKLIF	CGTGGACTCAGCAGTATACTTCTGTGCTCTGAGTGAGGCCCATGCATATGGTGGTGCTACAAACAAGCTCATCTTTGGAACT	TCRAV19-01*01	TCRDD02-01	TCRAJ32-01
	s6 Tcon Cells	9.28292e-06	1	CAAINQAGTALIF	ACAGGAGCTCCAGATGAAAGACTCTGCCTCTTACTTCTGCGCTGCTATCAACCAGGCAGGAACTGCTCTGATCTTTGGGAAG	TCRAV01-01	TCRDD02-01	TCRAJ15-01*01
	s6 Tcon Cells	9.28292e-06	1	CAVEIYAGNNRKLIW	CACCCAGACCGGAGACTCGGCCGTCTACCTCTGTGCTGTGGAAATCTATGCTGGCAACAACCGTAAGCTGATTTGGGGATTG	TCRAV36-01	TCRDD03-01	TCRAJ38-01*01
	s6 Tcon Cells	9.28292e-06	2	CAASQGAQKLVF	ACATTGTGCCCTCCAGCCTGGAGACTCTGCAGTGTACTTCTGTGCAGCAAGTCAGGGAGCCCAGAAGCTGGTATTTGGCCAA	TCRAV29-01	unknown	TCRAJ54-01*01
	s6 Tcon Cells	9.28292e-06	1	CAGPIISRGGGADGLTF	GACTACAGATGTAGGAACCTACTTCTGTGCAGGGCCTATAATTTCGAGGGGAGGAGGTGCTGACGGACTCACCTTTGGCAAA	TCRAV25-01*01	TCRDD02-01	TCRAJ45-01*01
	s6 Tcon Cells	9.28292e-06	1	CATAVSGGSNYKLTF	TTCCCGGGCAGCAGACACTGCTTCTTACTTCTGTGCTACGGCCGTAAGTGGAGGTAGCAACTATAAACTGACATTTGGAAAA	TCRAV17-01*01	unknown	TCRAJ53-01*01
	s6 Tcon Cells	9.28292e-06	1	CAASTSGSARQLTF	AGAGACCCAACCTGAAGACTCGGCTGTCTACTTCTGTGCAGCATCTACTTCTGGTTCTGCAAGGCAACTGACCTTTGGATCT	TCRAV13-01	TCRDD02-01	TCRAJ22-01*01
	s6 Tcon Cells	9.28292e-06	1	CLVRSNFGNEKLTF	CCGGGTTTCCCTGAGCGACACTGCTGTGTACTACTGCCTCGTTCGATCTAACTTTGGAAATGAGAAATTAACCTTTGGGACT	TCRAV04-01*01	unknown	TCRAJ48-01*01
	s6 Tcon Cells	9.28292e-06	1	CLSQGGSEKLVF	GATCACGGCTTCCCGGGCAGCAGACACTGCTTCTTACTTCTGCCTCTCTCAGGGCGGATCTGAAAAGCTGGTCTTTGGAAAG	TCRAV17-01*01	TCRDD02-01	TCRAJ57-01*01
	s6 Tcon Cells	9.28292e-06	1	CATDAYGGGSEKLVF	TTCCCGGGCAGCAGACACTGCTTCTTACTTCTGTGCTACGGACGCATACGGGGGCGGATCTGAAAAGCTGGTCTTTGGAAAG	TCRAV17-01*01	TCRDD01-01	TCRAJ57-01*01
	s6 Tcon Cells	9.28292e-06	1	CIVNKAAGNKLTF	GCCCCACGCTACGCTGAGAGACACTGCTGTGTACTATTGCATCGTCAATAAAGCTGCAGGCAACAAGCTAACTTTTGGAGGA	TCRAV26-01	unknown	TCRAJ17-01*01
	s6 Tcon Cells	9.28292e-06	1	CAVISGEGGGNKLTF	TTCTCAGCCTGGTGACTCAGCCACCTACCTCTGTGCTGTGATCTCCGGGGAGGGAGGAGGAAACAAACTCACCTTTGGGACA	TCRAV21-01	TCRDD01-01	TCRAJ10-01*01
	s6 Tcon Cells	9.28292e-06	1	CAVGLFQGAQKLVF	CTCTGTGCATTGGAGTGATGCTGCTGAGTACTTCTGTGCTGTGGGCCTTTTTCAGGGAGCCCAGAAGCTGGTATTTGGCCAA	TCRAV08-03	TCRDD02-01	TCRAJ54-01*01
	s6 Tcon Cells	9.28292e-06	1	CAASGGDDMRF	GCACATTGTGCCCTCCCAGCCTGGAGACTCTGCAGTGTACTTCTGTGCAGCAAGCGGGGGGGATGACATGCGCTTTGGAGCA	TCRAV29-01	TCRDD01-01	TCRAJ43-01*01
	s6 Tcon Cells	9.28292e-06	1	CAMRGSGGGADGLTF	TTCACAACTGGGGGACTCAGCAATGTACTTCTGTGCAATGAGAGGTTCAGGAGGAGGTGCTGACGGACTCACCTTTGGCAAA	TCRAV14-01	unknown	TCRAJ45-01*01
	s6 Tcon Cells	9.28292e-06	1	CAFLDAGGTSYGKLTF	ACAGCTGGGGGACACTGCGATGTATTTCTGTGCTTTCCTGGATGCTGGTGGTACTAGCTATGGAAAGCTGACATTTGGACAA	TCRAV38-01	TCRDD01-01	TCRAJ52-01*01
	s6 Tcon Cells	9.28292e-06	1	CVVSDKDSNYQLIW	CTCAGCCCATATGAGCGACGCGGCTGAGTACTTCTGTGTTGTGAGTGATAAGGATAGCAACTATCAGTTAATCTGGGGCGCT	TCRAV08-02	unknown	TCRAJ33-01*01
	s6 Tcon Cells	9.28292e-06	1	CAGSPQGGSEKLVF	AGCCACCCAGACTACAGATGTAGGAACCTACTTCTGTGCAGGGTCTCCTCAGGGCGGATCTGAAAAGCTGGTCTTTGGAAAG	TCRAV25-01*01	unknown	TCRAJ57-01*01
	s6 Tcon Cells	9.28292e-06	1	CALTSYNNNDMRF	AGGCTCAGTTCAAGTGTCAGACTCAGCGGTGTACTTCTGTGCTCTCACCTCCTACAATAACAATGACATGCGCTTTGGAGCA	TCRAV09-02	TCRDD02-01	TCRAJ43-01*01
	s6 Tcon Cells	9.28292e-06	1	CAASRAYSGGGADGLTF	GCCTGGAGACTCTGCAGTGTACTTCTGTGCAGCAAGCCGCGCGTATTCAGGAGGAGGTGCTGACGGACTCACCTTTGGCAAA	TCRAV29-01	TCRDD01-01	TCRAJ45-01*01
	s6 Tcon Cells	9.28292e-06	1	CAFLRDNNARLMF	TTCCTCTTCCCAGACCACAGACTCAGGCGTTTATTTCTGTGCTTTCCTCCGGGATAACAATGCCAGACTCATGTTTGGAGAT	TCRAV22-01*01	TCRDD02-01	TCRAJ31-01*01
	s6 Tcon Cells	9.28292e-06	1	PIQARLMF	CAGCTTATTGTACATTTCCTCTTCCCAGACCACAGACTCAGGCGTTTATCCTCCGATACAGGCCAGACTCATGTTTGGAGAT	TCRAV22-01*01	TCRDD01-01	TCRAJ31-01*01
	s6 Tcon Cells	9.28292e-06	1	ASNDYKLSF	TTCCCTGCTCATCAGAGACTCCAAGCTCAGTGATTCAGCCACCCCCTCGGCTTCTAACGACTACAAGCTCAGCTTTGGAGCC	TCRAV12-01	TCRDD02-01	TCRAJ20-01*01
	s6 Tcon Cells	9.28292e-06	1	CAFMKHRNFGNEKLTF	ACAGCTGGGGGACACTGCGATGTATTTCTGTGCTTTCATGAAGCATAGGAACTTTGGAAATGAGAAATTAACCTTTGGGACT	TCRAV38-01	TCRDD03-01	TCRAJ48-01*01
	s6 Tcon Cells	9.28292e-06	1	CAMREGGGATNKLIF	TTCACAACTGGGGGACTCAGCAATGTACTTCTGTGCAATGAGAGAGGGAGGCGGTGCTACAAACAAGCTCATCTTTGGAACT	TCRAV14-01	unknown	TCRAJ32-01
	s6 Tcon Cells	9.28292e-06	1	CAYDSYNNNDMRF	CTCAGACTCACAGCTGGGGGATGCCGCGATGTATTTCTGTGCTTACGACTCGTACAATAACAATGACATGCGCTTTGGAGCA	TCRAV38-02*01	TCRDD01-01	TCRAJ43-01*01
	s6 Tcon Cells	9.28292e-06	1	CAVMPSGGSYIPTF	CTCTGTGCAGTGGAGTGACACAGCTGAGTACTTCTGTGCCGTGATGCCATCAGGAGGAAGCTACATACCTACATTTGGAAGA	TCRAV08-01	TCRDD01-01	TCRAJ06-01*01
	s6 Tcon Cells	9.28292e-06	1	CAYRDETSGSRLTF	AGACTCACAGCTGGGGGATGCCGCGATGTATTTCTGTGCTTACCGGGACGAAACCAGTGGCTCTAGGTTGACCTTTGGGGAA	TCRAV38-02*01	TCRDD01-01	TCRAJ58-01*01
	s6 Tcon Cells	9.28292e-06	1	CAARGGTSYGKLTF	GCCCTCCCAGCCTGGAGACTCTGCAGTGTACTTCTGTGCAGCCCGTGGTGGTACTAGCTATGGAAAGCTGACATTTGGACAA	TCRAV29-01	unknown	TCRAJ52-01*01
	s6 Tcon Cells	9.28292e-06	1	CALYLGSQGNLIF	AGGCTCAGTTCAAGTGTCAGACTCAGCGGTGTACTTCTGTGCTCTGTACTTGGGAAGCCAAGGAAATCTCATCTTTGGAAAA	TCRAV09-02	unknown	TCRAJ42-01*01
	s6 Tcon Cells	9.28292e-06	1	NSGGGADGLTF	GAATATCTCAGCATCCATACCTAGTGATGTAGGCATTTAGTACAATTCAGGAGGAGGTGCTGACGGACTCACCTTTGGCAAA	TCRAV35-01	TCRDD03-01	TCRAJ45-01*01
	s6 Tcon Cells	9.28292e-06	1	CALSSNAGGTSYGKLTF	AGTGTCAGACTCAGCGGTGTACTTCTGTGCTCTGAGCAGTAATGCTGGTGGTACTAGCTATGGAAAGCTGACATTTGGACAA	TCRAV09-02	unknown	TCRAJ52-01*01
	s6 Tcon Cells	9.28292e-06	1	CALGVFVNAGGTSYGKLTF	AGACTCAGCGGTGTACTTCTGTGCTCTGGGGGTATTCGTAAATGCTGGTGGTACTAGCTATGGAAAGCTGACATTTGGACAA	TCRAV09-02	TCRDD01-01	TCRAJ52-01*01
	s6 Tcon Cells	9.28292e-06	1	CAASGDENSGGSNYKLTF	TGGAGACTCTGCAGTGTACTTCTGTGCAGCAAGCGGGGATGAGAATAGTGGAGGTAGCAACTATAAACTGACATTTGGAAAA	TCRAV29-01	TCRDD01-01	TCRAJ53-01*01
	s6 Tcon Cells	9.28292e-06	1	CAASGGGGSNYKLTF	CTCCCAGCCTGGAGACTCTGCAGTGTACTTCTGTGCAGCAAGCGGAGGGGGAGGTAGCAACTATAAACTGACATTTGGAAAA	TCRAV29-01	unknown	TCRAJ53-01*01
	s6 Tcon Cells	9.28292e-06	1	CASPAGGYNKLIF	CACAGCCTCCCAGCCTGCAGACTCAGCTACCTACCTCTGTGCTTCCCCGGCTGGTGGCTACAATAAGCTGATTTTTGGAGCA	TCRAV06-01	TCRDD02-01	TCRAJ04-01*01
	s6 Tcon Cells	9.28292e-06	1	CAGGDGDKLIF	CCACATCACTGCAGCCCAGCCTGGTGATACAGGCCTCTACCTCTGTGCAGGAGGAGACGGCGACAAGCTCATCTTTGGGACT	TCRAV27-01*01	TCRDD01-01	TCRAJ34-01*01
	s6 Tcon Cells	9.28292e-06	1	CRGNDKLIF	CCCCATTGTGAAATATTCAGTCCAGGTATCAGACTCAGCCGTGTACTACTGTAGGGGTAACGACAAGCTCATCTTTGGGACT	TCRAV40-01*01	TCRDD01-01	TCRAJ34-01*01
	s6 Tcon Cells	9.28292e-06	1	CIVSNNAGNMLTF	GCCCCACGCTACGCTGAGAGACACTGCTGTGTACTATTGCATCGTCTCCAATAATGCAGGCAACATGCTCACCTTTGGAGGG	TCRAV26-01	TCRDD02-01	TCRAJ39-01*01
	s6 Tcon Cells	9.28292e-06	1	CAENNNNDMRF	GCAAATTGCAGCTACTCAACCTGGAGACTCAGCTGTCTACTTTTGTGCAGAGAATAATAACAATGACATGCGCTTTGGAGCA	TCRAV13-02	unknown	TCRAJ43-01*01
	s6 Tcon Cells	9.28292e-06	1	CAGPTMGGKLTF	CATTTCCTCTTCCCAGACCACAGACTCAGGCGTTTATTTCTGTGCTGGACCGACTATGGGGGGAAAGCTGACATTTGGACAA	TCRAV22-01*01	TCRDD01-01	TCRAJ52-01*01
	s6 Tcon Cells	9.28292e-06	1	CAMTPGGGADGLTF	AGACTCACAGCCCAGTGATTCAGCCACCTACCTCTGTGCAATGACCCCAGGAGGAGGTGCTGACGGACTCACCTTTGGCAAA	TCRAV12-03	TCRDD02-01	TCRAJ45-01*01
	s6 Tcon Cells	9.28292e-06	1	CAGLRSNDYKLSF	CACAGCCACCCAGACTACAGATGTAGGAACCTACTTCTGTGCAGGGTTACGTTCTAACGACTACAAGCTCAGCTTTGGAGCC	TCRAV25-01*01	unknown	TCRAJ20-01*01
	s6 Tcon Cells	9.28292e-06	1	CAGQSLGYSTLTF	CTCAGCATCCATACCTAGTGATGTAGGCATCTACTTCTGTGCTGGGCAGTCGTTAGGATACAGCACCCTCACCTTTGGGAAG	TCRAV35-01	unknown	TCRAJ11-01*01
	s6 Tcon Cells	9.28292e-06	1	GRDYKLSF	CAGCTCCCTGCACATCACAGCCACCCAGACTACAGATGTAGGAACCCTCGGCGGCCGCGACTACAAGCTCAGCTTTGGAGCC	TCRAV25-01*01	unknown	TCRAJ20-01*01
	s6 Tcon Cells	9.28292e-06	1	CAGPESADYKLSF	CACAGCCACCCAGACTACAGATGTAGGAACCTACTTCTGTGCAGGGCCAGAATCCGCCGACTACAAGCTCAGCTTTGGAGCC	TCRAV25-01*01	unknown	TCRAJ20-01*01
	s6 Tcon Cells	9.28292e-06	1	CALSKSGGSNYKLTF	AGTTCAAGTGTCAGACTCAGCGGTGTACTTCTGTGCTCTGAGTAAAAGTGGAGGTAGCAACTATAAACTGACATTTGGAAAA	TCRAV09-02	unknown	TCRAJ53-01*01
	s6 Tcon Cells	9.28292e-06	1	CAGRRSGSEKLVF	CTCAGCATCCATACCTAGTGATGTAGGCATCTACTTCTGTGCTGGGAGACGAAGCGGATCTGAAAAGCTGGTCTTTGGAAAG	TCRAV35-01	unknown	TCRAJ57-01*01
	s6 Tcon Cells	9.28292e-06	1	CAYRSGALPRLMF	CTCAGACTCACAGCTGGGGGATGCCGCGATGTATTTCTGTGCTTATAGGAGCGGGGCCCTCCCCAGACTCATGTTTGGAGAT	TCRAV38-02*01	unknown	TCRAJ31-01*01
	s6 Tcon Cells	9.28292e-06	1	CSPLGGGNNRKLIW	AGCCACCCAGACTACAGATGTAGGAACCTACTTCTGTTCCCCCTTAGGTGGTGGCAACAACCGTAAGCTGATTTGGGGATTG	TCRAV25-01*01	TCRDD02-01	TCRAJ38-01*01
	s6 Tcon Cells	9.28292e-06	1	CLVGEGGNTPLVF	GCCCCGGGTTTCCCTGAGCGACACTGCTGTGTACTACTGCCTCGTGGGTGAAGGAGGAAACACACCTCTTGTCTTTGGAAAG	TCRAV04-01*01	unknown	TCRAJ29-01*01
	s6 Tcon Cells	9.28292e-06	1	CAAHKAAGNKLTF	CAGAGACTCCCAGCCCAGTGATTCAGCCACCTACCTCTGTGCCGCTCACAAAGCTGCAGGCAACAAGCTAACTTTTGGAGGA	TCRAV12-02	unknown	TCRAJ17-01*01
	s6 Tcon Cells	9.28292e-06	1	CAENEGGADGLTF	TGCAGCTACTCAACCTGGAGACTCAGCTGTCTACTTTTGTGCAGAGAACGAAGGAGGTGCTGACGGACTCACCTTTGGCAAA	TCRAV13-02	unknown	TCRAJ45-01*01
	s6 Tcon Cells	9.28292e-06	1	CAVSANSYNFNKFYF	AGCCCATATGAGCGACGCGGCTGAGTACTTCTGTGCTGTGAGTGCCAACTCATACAACTTCAACAAATTTTACTTTGGATCT	TCRAV08-04	unknown	TCRAJ21-01*01
	s6 Tcon Cells	9.28292e-06	1	CALYTSGTYKYIF	AGGCTCAGTTCAAGTGTCAGACTCAGCGGTGTACTTCTGTGCTCTGTATACCTCAGGAACCTACAAATACATCTTTGGAACA	TCRAV09-02	unknown	TCRAJ40-01*01
	s6 Tcon Cells	9.28292e-06	1	CAVETGANNLFF	CATTGCAGCTTCTCAGCCTGGTGACTCAGCCACCTACCTCTGTGCTGTCGAAACTGGGGCAAACAACCTCTTCTTTGGGACT	TCRAV21-01	TCRDD01-01	TCRAJ36-01*01
	s6 Tcon Cells	9.28292e-06	1	CAVKIGSSNTGKLIF	CTCCCAGCCCAGTGATTCAGCCACCTACCTCTGTGCCGTGAAGATAGGCTCTAGCAACACAGGCAAACTAATCTTTGGGCAA	TCRAV12-02	TCRDD01-01	TCRAJ37-01
	s6 Tcon Cells	9.28292e-06	1	CAVGARGLGLGVTNSLS	TTGGAGTGATGCTGCTGAGTACTTCTGTGCTGTGGGTGCGCGGGGTCTGGGGCTGGGAGTTACCAACTCACTTTCGGGAAGG	TCRAV08-03	TCRDD01-01	unknown
	s6 Tcon Cells	9.28292e-06	1	CAASKGNNDMRF	CATCACAGAGACCCAACCTGAAGACTCGGCTGTCTACTTCTGTGCAGCAAGTAAAGGGAACAATGACATGCGCTTTGGAGCA	TCRAV13-01	TCRDD01-01	TCRAJ43-01*01
	s6 Tcon Cells	9.28292e-06	1	CAMSSNAGGTSYGKLTF	GCCCAGTGATTCAGCCACCTACCTCTGTGCAATGAGTTCTAATGCTGGTGGTACTAGCTATGGAAAGCTGACATTTGGACAA	TCRAV12-03	TCRDD02-01	TCRAJ52-01*01
	s6 Tcon Cells	9.28292e-06	1	CAGPTGSNYKLTF	CTCAGCATCCATACCTAGTGATGTAGGCATCTACTTCTGTGCTGGCCCTACTGGTAGCAACTATAAACTGACATTTGGAAAA	TCRAV35-01	TCRDD02-01	TCRAJ53-01*01
	s6 Tcon Cells	9.28292e-06	1	CAGQLHSGGSNYKLTF	CATACCTAGTGATGTAGGCATCTACTTCTGTGCTGGGCAGCTGCATAGTGGAGGTAGCAACTATAAACTGACATTTGGAAAA	TCRAV35-01	unknown	TCRAJ53-01*01
	s6 Tcon Cells	9.28292e-06	1	CAGRPPSGGSNYKLTF	CATACCTAGTGATGTAGGCATCTACTTCTGTGCTGGGCGGCCCCCAAGTGGAGGTAGCAACTATAAACTGACATTTGGAAAA	TCRAV35-01	TCRDD02-01	TCRAJ53-01*01
	s6 Tcon Cells	9.28292e-06	1	CAGLGGGSNYKLTF	AGCATCCATACCTAGTGATGTAGGCATCTACTTCTGTGCTGGGCTGGGAGGAGGTAGCAACTATAAACTGACATTTGGAAAA	TCRAV35-01	TCRDD01-01	TCRAJ53-01*01
	s6 Tcon Cells	9.28292e-06	1	CALSEADNDMRF	CATCACAGCCTCACAAGTCGTGGACTCAGCAGTATACTTCTGTGCTCTGAGTGAGGCGGACAATGACATGCGCTTTGGAGCA	TCRAV19-01*01	TCRDD01-01	TCRAJ43-01*01
	s6 Tcon Cells	9.28292e-06	1	CALSEGVIRKEMRF	AGCCTCACAAGTCGTGGACTCAGCAGTATACTTCTGTGCTCTGAGTGAAGGGGTCATCCGGAAAGAAATGCGCTTTGGAGCA	TCRAV19-01*01	unknown	TCRAJ43-01*01
	s6 Tcon Cells	9.28292e-06	1	CLVGVHGSSNTGKLIF	TTCCCTGAGCGACACTGCTGTGTACTACTGCCTCGTGGGTGTACATGGCTCTAGCAACACAGGCAAACTAATCTTTGGGCAA	TCRAV04-01*01	unknown	TCRAJ37-01
	s6 Tcon Cells	9.28292e-06	1	CATRHTGNQFYF	CATCAGAGACTCACAGCCCAGTGATTCAGCCACCTACCTCTGTGCAACCCGACACACCGGTAACCAGTTCTATTTTGGGACA	TCRAV12-03	unknown	TCRAJ49-01*01
	s6 Tcon Cells	9.28292e-06	1	CAASEGGGNKLTF	TGTGCCCTCCCAGCCTGGAGACTCTGCAGTGTACTTCTGTGCAGCAAGCGAGGGAGGAGGAAACAAACTCACCTTTGGGACA	TCRAV29-01	unknown	TCRAJ10-01*01
	s6 Tcon Cells	9.28292e-06	1	CLELSGGYNKLIF	GCCCCGGGTTTCCCTGAGCGACACTGCTGTGTACTACTGCCTCGAGCTTTCTGGTGGCTACAATAAGCTGATTTTTGGAGCA	TCRAV04-01*01	unknown	TCRAJ04-01*01
	s6 Tcon Cells	9.28292e-06	1	CVVTPMNSGYSTLTF	CTCCAAGCTCAGTGATTCAGCCACCTACCTCTGTGTGGTGACCCCGATGAATTCAGGATACAGCACCCTCACCTTTGGGAAG	TCRAV12-01	unknown	TCRAJ11-01*01
	s6 Tcon Cells	9.28292e-06	1	CAVSYTGGFKTIF	ACCCTCAGTCCATATAAGCGACACGGCTGAGTACTTCTGTGCTGTGAGCTATACTGGAGGCTTCAAAACTATCTTTGGAGCA	TCRAV08-06	unknown	TCRAJ09-01*01
	s6 Tcon Cells	9.28292e-06	1	CAVGWGVTGGGNKLTF	CCTTGTGAGCGACTCCGCTTTGTACTTCTGTGCTGTTGGGTGGGGGGTCACGGGAGGAGGAAACAAACTCACCTTTGGGACA	TCRAV03-01	TCRDD01-01	TCRAJ10-01*01
	s6 Tcon Cells	9.28292e-06	1	CAGNNDMRF	CTCCCTGCACATCACAGCCACCCAGACTACAGATGTAGGAACCTACTTCTGTGCAGGAAACAATGACATGCGCTTTGGAGCA	TCRAV25-01*01	unknown	TCRAJ43-01*01
	s6 Tcon Cells	9.28292e-06	1	CAMSNSNYQLIW	CATCAGAGACTCACAGCCCAGTGATTCAGCCACCTACCTCTGTGCAATGAGCAATAGCAACTATCAGTTAATCTGGGGCGCT	TCRAV12-03	unknown	TCRAJ33-01*01
	s6 Tcon Cells	9.28292e-06	1	CAVRAPYYGGSQGNLIF	TGTGAGCGACTCCGCTTTGTACTTCTGTGCTGTGAGAGCCCCCTATTATGGAGGAAGCCAAGGAAATCTCATCTTTGGAAAA	TCRAV03-01	TCRDD02-01	TCRAJ42-01*01
	s6 Tcon Cells	9.28292e-06	1	CAAPLNTGNQFYF	CACAGAGACTCAACCTGAAGACTCGGCTGTCTACTTCTGTGCAGCACCCTTGAACACCGGTAACCAGTTCTATTTTGGGACA	TCRAV13-01	TCRDD02-01	TCRAJ49-01*01
	s6 Tcon Cells	9.28292e-06	1	CAVNLSEGGSYIPTF	CTCCCAGCCCAGTGATTCAGCCACCTACCTCTGTGCCGTGAACCTTAGCGAGGGAGGAAGCTACATACCTACATTTGGAAGA	TCRAV12-02	unknown	TCRAJ06-01*01
	s6 Tcon Cells	9.28292e-06	1	CVVNLTGGRRALTF	AGACTCCAAGCTCAGTGATTCAGCCACCTACCTCTGTGTGGTGAACCTGACAGGGGGCAGGAGAGCACTTACTTTTGGGAGT	TCRAV12-01	TCRDD01-01	TCRAJ05-01*01
	s6 Tcon Cells	9.28292e-06	1	CAASGDARLMF	GCACATTGTGCCCTCCCAGCCTGGAGACTCTGCAGTGTACTTCTGTGCAGCAAGCGGTGATGCCAGACTCATGTTTGGAGAT	TCRAV29-01	unknown	TCRAJ31-01*01
	s6 Tcon Cells	9.28292e-06	1	CAMQYNAGNMLTF	CAGAGACTCACAGCCCAGTGATTCAGCCACCTACCTCTGTGCAATGCAATATAATGCAGGCAACATGCTCACCTTTGGAGGG	TCRAV12-03	TCRDD03-01	TCRAJ39-01*01
	s6 Tcon Cells	9.28292e-06	1	CAGARDYKLSF	CCACATCACTGCAGCCCAGCCTGGTGATACAGGCCTCTACCTCTGTGCAGGAGCGAGGGACTACAAGCTCAGCTTTGGAGCC	TCRAV27-01*01	unknown	TCRAJ20-01*01
	s6 Tcon Cells	9.28292e-06	1	CILRDAGPGGGADGLTF	CTTGAGAGATGCTGCTGTGTACTACTGCATCCTGAGAGACGCGGGTCCAGGAGGAGGTGCTGACGGACTCACCTTTGGCAAA	TCRAV26-02	TCRDD01-01	TCRAJ45-01*01
	s6 Tcon Cells	9.28292e-06	1	CGRRNRDDKIIF	GATCTCAGACTCACAGCTGGGGGATGCCGCGATGTATTTCTGCGGCCGGAGGAACAGAGATGACAAGATCATCTTTGGAAAA	TCRAV38-02*01	TCRDD01-01	TCRAJ30-01*01
	s6 Tcon Cells	9.28292e-06	1	CAVRQPRSGGSNYKLTF	GCCTGGTGACTCAGCCACCTACCTCTGTGCTGTGAGGCAGCCACGGAGTGGAGGTAGCAACTATAAACTGACATTTGGAAAA	TCRAV21-01	unknown	TCRAJ53-01*01
	s6 Tcon Cells	9.28292e-06	1	CAGRSSNTGKLIF	TGTGCCCTCCCAGCCTGGAGACTCTGCAGTGTACTTCTGTGCCGGTCGGTCTAGCAACACAGGCAAACTAATCTTTGGGCAA	TCRAV29-01	unknown	TCRAJ37-01
	s6 Tcon Cells	9.28292e-06	1	PTGTASKLTF	TCTGCACATTGTGCCCTCCCAGCCTGGAGACTCTGCAGTTTAGAGACCTACCGGCACTGCCAGTAAACTCACCTTTGGGACT	TCRAV29-01	unknown	TCRAJ44-01*01
	s6 Tcon Cells	9.28292e-06	1	CAQSGNTPLVF	GAATATCTCAGCATCCATACCTAGTGATGTAGGCATCTACTTCTGTGCGCAGTCAGGAAACACACCTCTTGTCTTTGGAAAG	TCRAV35-01	unknown	TCRAJ29-01*01
	s6 Tcon Cells	9.28292e-06	1	CAVGEGFGNVLHC	ACCCTCTGTGCATTGGAGTGATGCTGCTGAGTACTTCTGTGCTGTGGGTGAGGGCTTTGGGAATGTGCTGCATTGCGGGTCC	TCRAV08-03	TCRDD03-01	TCRAJ35-01*01
	s6 Tcon Cells	9.28292e-06	1	CAEGGGSYIPTF	CATTGCAGACACCCAGACTGGGGACTCAGCTATCTACTTCTGTGCAGAGGGAGGAGGAAGCTACATACCTACATTTGGAAGA	TCRAV05-01*01	TCRDD01-01	TCRAJ06-01*01
	s6 Tcon Cells	9.28292e-06	1	CILGNQFYF	TACCTTGATCCTGCACCGTGCTACCTTGAGAGATGCTGCTGTGTACTACTGCATCTTGGGTAACCAGTTCTATTTTGGGACA	TCRAV26-02	unknown	TCRAJ49-01*01
	s6 Tcon Cells	9.28292e-06	1	CAETDSWGKLQF	CATCTCCGCTTCACAACTGGGGGACTCAGCAATGTACTTCTGTGCGGAAACTGACAGCTGGGGGAAATTGCAGTTTGGAGCA	TCRAV14-01	TCRDD01-01	TCRAJ24-01
	s6 Tcon Cells	9.28292e-06	1	QNFVF	CAAGAAAAGCAGTTCCTTGTTGATCACGGCTTCCCGGGCAGCAGACACTGCCCCCTATGGTCAGAATTTTGTCTTTGGTCCC	TCRAV17-01*01	TCRDD02-01	TCRAJ26-01*01
	s6 Tcon Cells	9.28292e-06	1	CALETSGSRLTF	CATCACAGCCTCACAAGTCGTGGACTCAGCAGTATACTTCTGTGCTTTAGAAACCAGTGGCTCTAGGTTGACCTTTGGGGAA	TCRAV19-01*01	unknown	TCRAJ58-01*01
	s6 Tcon Cells	9.28292e-06	1	CAANAIIQGAQKLVF	CTCCCAGCCTGGAGACTCTGCAGTGTACTTCTGTGCAGCGAATGCTATAATTCAGGGAGCCCAGAAGCTGGTATTTGGCCAA	TCRAV29-01	unknown	TCRAJ54-01*01
	s6 Tcon Cells	9.28292e-06	1	CILRALGSNYQLIW	CCGTGCTACCTTGAGAGATGCTGCTGTGTACTACTGCATCCTGCGGGCTTTAGGTAGCAACTATCAGTTAATCTGGGGCGCT	TCRAV26-02	unknown	TCRAJ33-01*01
	s6 Tcon Cells	9.28292e-06	1	CAVTPDAGGTSYGKLTF	TCCCAGAGACTCTGCCGTCTACATCTGTGCTGTCACCCCCGATGCTGGTGGTACTAGCTATGGAAAGCTGACATTTGGACAA	TCRAV41-01*01	unknown	TCRAJ52-01*01
	s6 Tcon Cells	9.28292e-06	1	CSSPGTGNQFYF	CATCACTGCAGCCCAGCCTGGTGATACAGGCCTCTACCTCTGTTCAAGCCCCGGAACCGGTAACCAGTTCTATTTTGGGACA	TCRAV27-01*01	TCRDD01-01	TCRAJ49-01*01
	s6 Tcon Cells	9.28292e-06	1	CAVSEEWDAGGTSYGKLTF	CGACACGGCTGAGTACTTCTGTGCTGTGAGTGAAGAGTGGGATGCTGGTGGTACTAGCTATGGAAAGCTGACATTTGGACAA	TCRAV08-06	TCRDD01-01	TCRAJ52-01*01
	s6 Tcon Cells	9.28292e-06	1	CVVKQTGGFKTIF	CAGAGACTCCAAGCTCAGTGATTCAGCCACCTACCTCTGTGTGGTGAAACAAACTGGAGGCTTCAAAACTATCTTTGGAGCA	TCRAV12-01	unknown	TCRAJ09-01*01
	s6 Tcon Cells	9.28292e-06	1	PPATTNSGGSNYKLTF	CCATATGAGCGACGCGGCTGAGTACTCCCCCCCCGCAACGACCAATAGTGGAGGTAGCAACTATAAACTGACATTTGGAAAA	TCRAV08	unknown	TCRAJ53-01*01
	s6 Tcon Cells	9.28292e-06	1	CAYRATITGNQFYF	AGACTCACAGCTGGGGGATGCCGCGATGTATTTCTGTGCTTATCGGGCGACTATAACCGGTAACCAGTTCTATTTTGGGACA	TCRAV38-02*01	unknown	TCRAJ49-01*01
	s6 Tcon Cells	9.28292e-06	1	CAASKHTDKLIF	TATCATGGACTCCCAGCCTGGAGACTCAGCCACCTACTTCTGTGCAGCAAGCAAGCACACCGACAAGCTCATCTTTGGGACT	TCRAV23-01	TCRDD03-01	TCRAJ34-01*01
	s6 Tcon Cells	9.28292e-06	1	CAAPISNFGNEKLTF	CTCCCATCCCAGAGACTCTGCCGTCTACATCTGTGCTGCCCCTATATCTAACTTTGGAAATGAGAAATTAACCTTTGGGACT	TCRAV41-01*01	TCRDD02-01	TCRAJ48-01*01
	s6 Tcon Cells	9.28292e-06	1	CAATPNSGGSNYKLTF	CCAGCCTGGAGACTCTGCAGTGTACTTCTGTGCAGCAACCCCGAATAGTGGAGGTAGCAACTATAAACTGACATTTGGAAAA	TCRAV29-01	TCRDD02-01	TCRAJ53-01*01
	s6 Tcon Cells	9.28292e-06	1	CAAPMVEGGATNKLIF	TCAGCCTGGTGACTCAGCCACCTACCTCTGTGCTGCCCCGATGGTTGAAGGTGGTGCTACAAACAAGCTCATCTTTGGAACT	TCRAV21-01	TCRDD01-01	TCRAJ32-01
	s6 Tcon Cells	9.28292e-06	1	CAGRKLVF	CTTCCACTTGAGGAAACCCTCAGTCCATATAAGCGACACGGCTGAGTACTTCTGTGCTGGGCGAAAGCTGGTCTTTGGAAAG	TCRAV08-06	TCRDD01-01	TCRAJ57-01*01
	s6 Tcon Cells	9.28292e-06	1	PAQKLVF	GTATATCTCCTTGTTCATCAGAGACTCACAGCCCAGTGATTCAGCCACCTACTTGCCGGCCCAGAAGCTGGTATTTGGCCAA	TCRAV12-03	unknown	TCRAJ54-01*01
	s6 Tcon Cells	9.28292e-06	1	CAGTGTYKYIF	CCACATCACTGCAGCCCAGCCTGGTGATACAGGCCTCTACCTCTGTGCAGGGACAGGAACCTACAAATACATCTTTGGAACA	TCRAV27-01*01	unknown	TCRAJ40-01*01
	s6 Tcon Cells	9.28292e-06	1	CAFYPITRGSRLTF	TCCAGTAAGGACTGAAGACAGTGCCACTTACTACTGTGCCTTTTATCCCATAACCCGCGGCTCTAGGTTGACCTTTGGGGAA	TCRDV03-01	unknown	TCRAJ58-01*01
	s6 Tcon Cells	9.28292e-06	1	CATDAGGSNYKLTF	GGCTTCCCGGGCAGCAGACACTGCTTCTTACTTCTGTGCTACGGACGCAGGGGGTAGCAACTATAAACTGACATTTGGAAAA	TCRAV17-01*01	TCRDD02-01	TCRAJ53-01*01
	s6 Tcon Cells	9.28292e-06	1	CALRAADSGYALNF	AGCCTCACAAGTCGTGGACTCAGCAGTATACTTCTGTGCTCTGAGGGCGGCGGATTCCGGGTATGCACTCAACTTCGGCAAA	TCRAV19-01*01	TCRDD01-01	TCRAJ41-01*01
	s6 Tcon Cells	9.28292e-06	1	CAVVETSGSRLTF	CACAGCTGCCGTGCATGACCTCTCTGCCACCTACTTCTGTGCCGTGGTCGAAACCAGTGGCTCTAGGTTGACCTTTGGGGAA	TCRAV39-01*01	TCRDD02-01	TCRAJ58-01*01
	s6 Tcon Cells	9.28292e-06	1	CAFKVTGTYKYIF	CAAAGGATCCCAGCCTGAAGACTCAGCCACATACCTCTGTGCCTTTAAGGTGACAGGAACCTACAAATACATCTTTGGAACA	TCRAV24-01*01	unknown	TCRAJ40-01*01
	s6 Tcon Cells	9.28292e-06	1	CALLNDYKLSF	GGAGAAAGGCTCAGTTCAAGTGTCAGACTCAGCGGTGTACTTCTGTGCTCTGTTAAACGACTACAAGCTCAGCTTTGGAGCC	TCRAV09-02	unknown	TCRAJ20-01*01
	s6 Tcon Cells	9.28292e-06	1	CAGRRGNDMRF	GCACATCACAGCCACCCAGACTACAGATGTAGGAACCTACTTCTGTGCAGGGCGAAGGGGCAATGACATGCGCTTTGGAGCA	TCRAV25-01*01	TCRDD01-01	TCRAJ43-01*01
	s6 Tcon Cells	9.28292e-06	1	TPPRDKVIF	CTCTCTGCACATTGTGCCCTCCCAGCCTGGAGACTCTGCAGTGTACTTCACCCCCCCCCGCGACAAGGTGATATTTGGGCCA	TCRAV29-01	TCRDD02-01	TCRAJ50-01*01
	s6 Tcon Cells	9.28292e-06	1	CAVASPSGTYKYIF	CTCTGTGCATTGGAGTGATGCTGCTGAGTACTTCTGTGCTGTGGCCTCTCCCTCAGGAACCTACAAATACATCTTTGGAACA	TCRAV08-03	TCRDD02-01	TCRAJ40-01*01
	s6 Tcon Cells	9.28292e-06	1	CIVRVLRTYKYIF	GCCCCACGCTACGCTGAGAGACACTGCTGTGTACTATTGCATCGTCAGAGTCCTAAGAACCTACAAATACATCTTTGGAACA	TCRAV26-01	unknown	TCRAJ40-01*01
	s6 Tcon Cells	9.28292e-06	1	CATDPSYGKLTF	GATCACGGCTTCCCGGGCAGCAGACACTGCTTCTTACTTCTGTGCTACGGACCCTAGCTATGGAAAGCTGACATTTGGACAA	TCRAV17-01*01	unknown	TCRAJ52-01*01
	s6 Tcon Cells	9.28292e-06	1	CALRSYNTDKLIF	AGGCTCAGTTCAAGTGTCAGACTCAGCGGTGTACTTCTGTGCTCTGAGGTCCTATAACACCGACAAGCTCATCTTTGGGACT	TCRAV09-02	unknown	TCRAJ34-01*01
	s6 Tcon Cells	9.28292e-06	1	CAFMKRDSGAGSYQLTF	GCTGGGGGACACTGCGATGTATTTCTGTGCTTTCATGAAGCGGGACTCTGGGGCTGGGAGTTACCAACTCACTTTCGGGAAG	TCRAV38-01	TCRDD01-01	TCRAJ28-01*01
	s6 Tcon Cells	9.28292e-06	1	CAMRELANAGKSTF	CGCTTCACAACTGGGGGACTCAGCAATGTACTTCTGTGCAATGAGAGAGCTAGCCAATGCAGGCAAATCAACCTTTGGGGAT	TCRAV14-01	unknown	TCRAJ27-01*01
	s6 Tcon Cells	9.28292e-06	1	CALTGGSYIPTF	TATCACAGCCTCCCAGCCTGCAGACTCAGCTACCTACCTCTGTGCTCTCACAGGAGGAAGCTACATACCTACATTTGGAAGA	TCRAV06-01	TCRDD02-01	TCRAJ06-01*01
	s6 Tcon Cells	9.28292e-06	1	CAVTSTYSGNTPLVF	AGCCCATATGAGCGACGCGGCTGAGTACTTCTGTGCTGTGACCTCAACCTACTCAGGAAACACACCTCTTGTCTTTGGAAAG	TCRAV08-04	TCRDD02-01	TCRAJ29-01*01
	s6 Tcon Cells	9.28292e-06	1	CAATDSGTYKYIF	CACAGAGACCCAACCTGAAGACTCGGCTGTCTACTTCTGTGCAGCAACGGACTCAGGAACCTACAAATACATCTTTGGAACA	TCRAV13-01	TCRDD01-01	TCRAJ40-01*01
	s6 Tcon Cells	9.28292e-06	1	CAVGSGGTSYGKLTF	CTCCCAGCCCAGTGATTCAGCCACCTACCTCTGTGCCGTGGGATCTGGTGGTACTAGCTATGGAAAGCTGACATTTGGACAA	TCRAV12-02	TCRDD01-01	TCRAJ52-01*01
	s6 Tcon Cells	9.28292e-06	1	CAANGTASKLTF	CATTGTGCCCTCCCAGCCTGGAGACTCTGCAGTGTACTTCTGTGCAGCTAACGGCACTGCCAGTAAACTCACCTTTGGGACT	TCRAV29-01	unknown	TCRAJ44-01*01
	s6 Tcon Cells	9.28292e-06	1	CAVLWWKGAQKLVF	AGCCTCCCATCCCAGAGACTCTGCCGTCTACATCTGTGCTGTCCTCTGGTGGAAGGGAGCCCAGAAGCTGGTATTTGGCCAA	TCRAV41-01*01	TCRDD01-01	TCRAJ54-01*01
	s6 Tcon Cells	9.28292e-06	1	CAMREGKSGYSTLTF	TTCACAACTGGGGGACTCAGCAATGTACTTCTGTGCAATGAGAGAGGGTAAATCAGGATACAGCACCCTCACCTTTGGGAAG	TCRAV14-01	unknown	TCRAJ11-01*01
	s6 Tcon Cells	9.28292e-06	1	PGGLGLGVTNSLS	TGCAGCTACTCAACCTGGAGACTCAGCTGTCTACTTCCCGGGGGGATTGGGGCTGGGAGTTACCAACTCACTTTCGGGAAGG	TCRAV13-02	TCRDD01-01	unknown
	s6 Tcon Cells	9.28292e-06	1	CATRANQAGTALIF	GGCTTCCCGGGCAGCAGACACTGCTTCTTACTTCTGTGCTACGCGGGCCAACCAGGCAGGAACTGCTCTGATCTTTGGGAAG	TCRAV17-01*01	TCRDD01-01	TCRAJ15-01*01
	s6 Tcon Cells	9.28292e-06	1	CVGHNQAGTALIF	ACCCTCAGCCCATATGAGCGACGCGGCTGAGTACTTCTGTGTTGGTCACAACCAGGCAGGAACTGCTCTGATCTTTGGGAAG	TCRAV08-02	unknown	TCRAJ15-01*01
	s6 Tcon Cells	9.28292e-06	1	CAGPHLGLGVTNSLS	TTCCCAGACCACAGACTCAGGCGTTTATTTCTGTGCTGGACCACATCTGGGGCTGGGAGTTACCAACTCACTTTCGGGAAGG	TCRAV22-01*01	TCRDD01-01	unknown
	s6 Tcon Cells	9.28292e-06	1	CLVGPVNFGNEKLTF	GGTTTCCCTGAGCGACACTGCTGTGTACTACTGCCTCGTGGGCCCCGTTAACTTTGGAAATGAGAAATTAACCTTTGGGACT	TCRAV04-01*01	unknown	TCRAJ48-01*01
	s6 Tcon Cells	9.28292e-06	1	CAVEDSNTGFQKLVF	GGTGCGGGAGGCAGATGCTGCTGTTTACTACTGTGCTGTGGAGGATAGTAACACAGGCTTTCAGAAACTTGTATTTGGAACT	TCRAV02-01	TCRDD03-01	TCRAJ08-01*01
	s6 Tcon Cells	9.28292e-06	1	CAGSYAGNMLTF	TATCTCAGCATCCATACCTAGTGATGTAGGCATCTACTTCTGTGCTGGATCCTATGCAGGCAACATGCTCACCTTTGGAGGG	TCRAV35-01	TCRDD02-01	TCRAJ39-01*01
	s6 Tcon Cells	9.28292e-06	1	CACDTAGRPLIF	GATACTTGCACCATCAGAGAGAGATGAAGGGTCTTACTACTGTGCCTGTGACACCGCCGGAAGACCCCTGATCTTTGGCAAA	TCRDV02-01	TCRDD01-01	TCRDJ04-01*01
	s6 Tcon Cells	9.28292e-06	1	CAVEWATGNQFYF	CACAGCTGCCGTGCATGACCTCTCTGCCACCTACTTCTGTGCCGTGGAATGGGCCACCGGTAACCAGTTCTATTTTGGGACA	TCRAV39-01*01	TCRDD01-01	TCRAJ49-01*01
	s6 Tcon Cells	9.28292e-06	1	CLVGYNYGQNFVF	GCCCCGGGTTTCCCTGAGCGACACTGCTGTGTACTACTGCCTCGTGGGCTATAACTATGGTCAGAATTTTGTCTTTGGTCCC	TCRAV04-01*01	unknown	TCRAJ26-01*01
	s6 Tcon Cells	9.28292e-06	1	CAYRITRGDNDMRF	AGACTCACAGCTGGGGGATGCCGCGATGTATTTCTGTGCTTATAGGATCACGCGGGGGGACAATGACATGCGCTTTGGAGCA	TCRAV38-02*01	TCRDD01-01	TCRAJ43-01*01
	s6 Tcon Cells	9.28292e-06	1	CAVRPNAGGTSYGKLTF	TCCCAGAGACTCTGCCGTCTACATCTGTGCTGTCAGACCTAATGCTGGTGGTACTAGCTATGGAAAGCTGACATTTGGACAA	TCRAV41-01*01	unknown	TCRAJ52-01*01
	s6 Tcon Cells	9.28292e-06	1	CATAPNTGNQFYF	CACGGCTTCCCGGGCAGCAGACACTGCTTCTTACTTCTGTGCTACGGCCCCTAACACCGGTAACCAGTTCTATTTTGGGACA	TCRAV17-01*01	TCRDD02-01	TCRAJ49-01*01
	s6 Tcon Cells	9.28292e-06	1	CAYRSPSTGDNSWDTRQMFF	TGCCGCGATGTATTTCTGTGCTTATAGGAGTCCTAGTACTGGGGATAACTCCTGGGACACCCGACAGATGTTTTTCGGAACT	TCRAV38-02*01	TCRDD01-01	TCRDJ03-01*01
	s6 Tcon Cells	9.28292e-06	1	CATLGTGFQKLVF	ACCCTCAGTCCATATAAGCGACACGGCTGAGTACTTCTGTGCCACTCTGGGCACAGGCTTTCAGAAACTTGTATTTGGAACT	TCRAV08-06	TCRDD01-01	TCRAJ08-01*01
	s6 Tcon Cells	9.28292e-06	1	CAVDFFLNRDDKIIF	TGCCGTGCATGACCTCTCTGCCACCTACTTCTGTGCCGTGGACTTTTTTCTGAACAGAGATGACAAGATCATCTTTGGAAAA	TCRAV39-01*01	TCRDD02-01	TCRAJ30-01*01
	s6 Tcon Cells	9.28292e-06	1	CGLRHNTDKLIF	CCTTACGGCCTCCCAGCTCAGTTACTCAGGAACCTACTTCTGCGGCCTCCGACATAACACCGACAAGCTCATCTTTGGGACT	TCRAV30-01	TCRDD02-01	TCRAJ34-01*01
	s6 Tcon Cells	9.28292e-06	1	CAGGAAAGNKLTF	CAGAGACTCCCAGCCCAGTGATTCAGCCACCTACCTCTGTGCCGGGGGGGCGGCTGCAGGCAACAAGCTAACTTTTGGAGGA	TCRAV12-02	TCRDD01-01	TCRAJ17-01*01
	s6 Tcon Cells	9.28292e-06	1	CAGARNTDKLIF	CATCACTGCAGCCCAGCCTGGTGATACAGGCCTCTACCTCTGTGCAGGAGCTCGGAACACCGACAAGCTCATCTTTGGGACT	TCRAV27-01*01	unknown	TCRAJ34-01*01
	s6 Tcon Cells	9.28292e-06	1	CAMRRSSQGGSEKLVF	ACAACTGGGGGACTCAGCAATGTACTTCTGTGCAATGAGAAGGAGTAGTCAGGGCGGATCTGAAAAGCTGGTCTTTGGAAAG	TCRAV14-01	unknown	TCRAJ57-01*01
	s6 Tcon Cells	9.28292e-06	1	CILRDGSSGTYKYIF	TGCTACCTTGAGAGATGCTGCTGTGTACTACTGCATCCTGAGAGACGGGTCCTCAGGAACCTACAAATACATCTTTGGAACA	TCRAV26-02	TCRDD01-01	TCRAJ40-01*01
	s6 Tcon Cells	9.28292e-06	1	CALGYVF	TTACAGCTATTTGTACATCAAAGGATCCCAGCCTGAAGACTCAGCCACATACCTCTGTGCCTTAGGTTACGTCTTTGGTCCC	TCRAV24-01*01	unknown	TCRAJ26-01*01
	s6 Tcon Cells	9.28292e-06	1	CAENNAGNMLTF	GAAACTCTCTGTGCATTGGAGTGATGCTGCTGAGTACTTCTGTGCCGAAAATAATGCAGGCAACATGCTCACCTTTGGAGGG	TCRAV08-03	TCRDD01-01	TCRAJ39-01*01
	s6 Tcon Cells	9.28292e-06	1	CAANAMGNNDMRF	TGTGCCCTCCCAGCCTGGAGACTCTGCAGTGTACTTCTGTGCAGCAAACGCTATGGGTAACAATGACATGCGCTTTGGAGCA	TCRAV29-01	TCRDD01-01	TCRAJ43-01*01
	s6 Tcon Cells	9.28292e-06	1	CAGPTGNAGGTSYGKLTF	TACAGATGTAGGAACCTACTTCTGTGCAGGGCCAACGGGAAATGCTGGTGGTACTAGCTATGGAAAGCTGACATTTGGACAA	TCRAV25-01*01	TCRDD01-01	TCRAJ52-01*01
	s6 Tcon Cells	9.28292e-06	1	CIVRGPVSETYKYIF	CGCTACGCTGAGAGACACTGCTGTGTACTATTGCATCGTCAGAGGACCCGTTAGCGAAACCTACAAATACATCTTTGGAACA	TCRAV26-01	unknown	TCRAJ40-01*01
	s6 Tcon Cells	9.28292e-06	1	CALSVLLRGLGVTNSLS	AGTCGTGGACTCAGCAGTATACTTCTGTGCTCTGAGTGTGCTCTTACGGGGGCTGGGAGTTACCAACTCACTTTCGGGAAGG	TCRAV19-01*01	unknown	unknown
	s6 Tcon Cells	9.28292e-06	1	CASDGGTSYGKLTF	AGCCACCCAGACTACAGATGTAGGAACCTACTTCTGTGCAAGTGATGGTGGTACTAGCTATGGAAAGCTGACATTTGGACAA	TCRAV25-01*01	TCRDD03-01	TCRAJ52-01*01
	s6 Tcon Cells	9.28292e-06	1	CASTWGLYRDDKIIF	TTCCCGGGCAGCAGACACTGCTTCTTACTTCTGTGCCTCTACCTGGGGACTGTACAGAGATGACAAGATCATCTTTGGAAAA	TCRAV17-01*01	TCRDD01-01	TCRAJ30-01*01
	s6 Tcon Cells	9.28292e-06	1	CVVSERDRDDKIIF	CTCAGCCCATATGAGCGACGCGGCTGAGTACTTCTGTGTTGTGAGTGAAAGGGACAGAGATGACAAGATCATCTTTGGAAAA	TCRAV08-02	TCRDD03-01	TCRAJ30-01*01
	s6 Tcon Cells	9.28292e-06	1	CAEKRAGGTSYGKLTF	TCAACCTGGAGACTCAGCTGTCTACTTTTGTGCAGAGAAGCGGGCTGGTGGTACTAGCTATGGAAAGCTGACATTTGGACAA	TCRAV13-02	TCRDD01-01	TCRAJ52-01*01
	s6 Tcon Cells	9.28292e-06	1	CAGQSLGGSYIPTF	AGCATCCATACCTAGTGATGTAGGCATCTACTTCTGTGCTGGGCAGAGTTTAGGAGGAAGCTACATACCTACATTTGGAAGA	TCRAV35-01	TCRDD03-01	TCRAJ06-01*01
	s6 Tcon Cells	9.28292e-06	1	CSQNFVF	GTCCAGTACCTTGATCCTGCACCGTGCTACCTTGAGAGATGCTGCTGTGTACTACTGCTCTCAGAATTTTGTCTTTGGTCCC	TCRAV26-02	TCRDD02-01	TCRAJ26-01*01
	s6 Tcon Cells	9.28292e-06	1	CAGSNSGYALNF	CATCACTGCAGCCCAGCCTGGTGATACAGGCCTCTACCTCTGTGCAGGTTCAAATTCCGGGTATGCACTCAACTTCGGCAAA	TCRAV27-01*01	unknown	TCRAJ41-01*01
	s6 Tcon Cells	9.28292e-06	1	CALRSGGYNKLIF	AGGCTCAGTTCAAGTGTCAGACTCAGCGGTGTACTTCTGTGCTCTGAGATCTGGTGGCTACAATAAGCTGATTTTTGGAGCA	TCRAV09-02	unknown	TCRAJ04-01*01
	s6 Tcon Cells	9.28292e-06	1	CALSRWKTSYDKVIF	CTCACAAGTCGTGGACTCAGCAGTATACTTCTGTGCTCTGTCGCGGTGGAAAACCTCCTACGACAAGGTGATATTTGGGCCA	TCRAV19-01*01	unknown	TCRAJ50-01*01
	s6 Tcon Cells	9.28292e-06	1	CAGGSDQTGANNLFF	GCTCCAGATGAAAGACTCTGCCTCTTACCTCTGTGCTGGGGGATCCGATCAAACTGGGGCAAACAACCTCTTCTTTGGGACT	TCRAV01-02	TCRDD01-01	TCRAJ36-01*01
	s6 Tcon Cells	9.28292e-06	1	CATDQSPSNTGNQFYF	CCGGGCAGCAGACACTGCTTCTTACTTCTGTGCTACGGACCAAAGCCCTTCGAACACCGGTAACCAGTTCTATTTTGGGACA	TCRAV17-01*01	TCRDD02-01	TCRAJ49-01*01
	s6 Tcon Cells	9.28292e-06	1	CAGDRSGGSNYKLTF	AGCCCAGCCTGGTGATACAGGCCTCTACCTCTGTGCAGGAGACCGTAGTGGAGGTAGCAACTATAAACTGACATTTGGAAAA	TCRAV27-01*01	TCRDD02-01	TCRAJ53-01*01
	s6 Tcon Cells	9.28292e-06	1	CAGRGATNKLIF	TATCTCAGCATCCATACCTAGTGATGTAGGCATCTACTTCTGTGCTGGGCGTGGTGCTACAAACAAGCTCATCTTTGGAACT	TCRAV35-01	unknown	TCRAJ32-01
	s6 Tcon Cells	9.28292e-06	1	CALGSSYDKVIF	GAAAGGCTCAGTTCAAGTGTCAGACTCAGCGGTGTACTTCTGTGCTCTGGGATCCTCCTACGACAAGGTGATATTTGGGCCA	TCRAV09-02	TCRDD01-01	TCRAJ50-01*01
	s6 Tcon Cells	9.28292e-06	1	CAGGRYSGYALNF	CACTGCAGCCCAGCCTGGTGATACAGGCCTCTACCTCTGTGCAGGAGGACGGTATTCCGGGTATGCACTCAACTTCGGCAAA	TCRAV27-01*01	TCRDD01-01	TCRAJ41-01*01
	s6 Tcon Cells	9.28292e-06	1	CAVRDVPGEAGTALIF	CCTTGTGAGCGACTCCGCTTTGTACTTCTGTGCTGTGAGAGACGTCCCAGGCGAGGCAGGAACTGCTCTGATCTTTGGGAAG	TCRAV03-01	TCRDD02-01	TCRAJ15-01*01
	s6 Tcon Cells	9.28292e-06	1	CILPGTYKYIF	GATCCTGCACCGTGCTACCTTGAGAGATGCTGCTGTGTACTACTGCATCCTACCAGGAACCTACAAATACATCTTTGGAACA	TCRAV26-02	unknown	TCRAJ40-01*01
	s6 Tcon Cells	9.28292e-06	1	CAGLSSSNYKLTF	CTCAGCATCCATACCTAGTGATGTAGGCATCTACTTCTGTGCTGGGCTATCTAGTAGCAACTATAAACTGACATTTGGAAAA	TCRAV35-01	TCRDD02-01	TCRAJ53-01*01
	s6 Tcon Cells	9.28292e-06	1	CAGHLSGYALNF	TATCTCAGCATCCATACCTAGTGATGTAGGCATCTACTTCTGTGCTGGGCATTTGTCCGGGTATGCACTCAACTTCGGCAAA	TCRAV35-01	unknown	TCRAJ41-01*01
	s6 Tcon Cells	9.28292e-06	1	CALGDQGDNNDMRF	AGCCTTACAGCTAGAAGATTCAGCAAAGTACTTTTGTGCTCTTGGGGACCAAGGAGATAACAATGACATGCGCTTTGGAGCA	TCRDV01-01*01	unknown	TCRAJ43-01*01
	s6 Tcon Cells	9.28292e-06	1	CAASMGYKLSF	GCACATTGTGCCCTCCCAGCCTGGAGACTCTGCAGTGTACTTCTGTGCAGCAAGCATGGGCTACAAGCTCAGCTTTGGAGCC	TCRAV29-01	unknown	TCRAJ20-01*01
	s6 Tcon Cells	9.28292e-06	1	CAFGPGDDKIIF	CATCAAAGGATCCCAGCCTGAAGACTCAGCCACATACCTCTGTGCCTTTGGCCCCGGAGATGACAAGATCATCTTTGGAAAA	TCRAV24-01*01	unknown	TCRAJ30-01*01
	s6 Tcon Cells	9.28292e-06	1	CGTGRESNNDMRF	TACGGCCTCCCAGCTCAGTTACTCAGGAACCTACTTCTGCGGCACTGGGCGAGAGAGTAACAATGACATGCGCTTTGGAGCA	TCRAV30-01	TCRDD01-01	TCRAJ43-01*01
	s6 Tcon Cells	9.28292e-06	1	CAYRRYYGGATNKLIF	ACAGCTGGGGGATGCCGTGATGTATTTCTGTGCTTATAGGAGATATTATGGTGGTGCTACAAACAAGCTCATCTTTGGAACT	TCRAV38-02*01	unknown	TCRAJ32-01
	s6 Tcon Cells	9.28292e-06	1	CIVWPGANNLFF	CCTGCCCCACGCTACGCTGAGAGACACTGCTGTGTACTATTGCATCGTCTGGCCTGGGGCAAACAACCTCTTCTTTGGGACT	TCRAV26-01	TCRDD01-01	TCRAJ36-01*01
	s6 Tcon Cells	9.28292e-06	1	CALYGGSQGNLIF	CACAGAGACCCAACCTGAAGACTCGGCTGTCTACTTCTGTGCCCTTTATGGAGGAAGCCAAGGAAATCTCATCTTTGGAAAA	TCRAV13-01	TCRDD02-01	TCRAJ42-01*01
	s6 Tcon Cells	9.28292e-06	1	CAVRANTNAGKSTF	ATCTGCCCTTGTGAGCGACTCCGCTTTGTACTTCTGTGCTGTGAGGGCGAACACCAATGCAGGCAAATCAACCTTTGGGGAT	TCRAV03-01	TCRDD01-01	TCRAJ27-01*01
	s6 Tcon Cells	9.28292e-06	1	CAGSSNTGKLIF	CATCACAGCCACCCAGACCGGAGACTCGGCCGTCTACCTCTGTGCTGGCTCTAGCAACACAGGCAAACTAATCTTTGGGCAA	TCRAV36-01	unknown	TCRAJ37-01
	s6 Tcon Cells	9.28292e-06	1	CAYRTNNDMRF	CAAGATCTCAGACTCACAGCTGGGGGATGCCGCGATGTATTTCTGTGCTTATAGGACAAACAATGACATGCGCTTTGGAGCA	TCRAV38-02*01	TCRDD02-01	TCRAJ43-01*01
	s6 Tcon Cells	9.28292e-06	1	CALSDRGDSWGKLQF	AGTTCAAGTGTCAGACTCAGCGGTGTACTTCTGTGCTCTGAGTGATCGGGGTGACAGCTGGGGGAAATTGCAGTTTGGAGCA	TCRAV09-02	TCRDD01-01	TCRAJ24-01
	s6 Tcon Cells	9.28292e-06	1	CAYRSAASGGSNYKLTF	GCTGGGGGATGCCGCGATGTATTTCTGTGCTTATAGGAGCGCGGCTAGTGGAGGTAGCAACTATAAACTGACATTTGGAAAA	TCRAV38-02*01	TCRDD01-01	TCRAJ53-01*01
	s6 Tcon Cells	9.28292e-06	1	CAASAVQGAQKLVF	GCCCTCCCAGCCTGGAGACTCTGCAGTGTACTTCTGTGCAGCAAGCGCGGTTCAGGGAGCCCAGAAGCTGGTATTTGGCCAA	TCRAV29-01	TCRDD01-01	TCRAJ54-01*01
	s6 Tcon Cells	9.28292e-06	1	CAVEIEADGLTF	CATTTCCTCTTCCCAGACCACAGACTCAGGCGTTTATTTCTGTGCTGTGGAGATTGAGGCTGACGGACTCACCTTTGGCAAA	TCRAV22-01*01	unknown	TCRAJ45-01*01
	s6 Tcon Cells	9.28292e-06	1	CACDILGDTRPLIF	TGCACCATCAGAGAGAGATGAAGGGTCTTACTACTGTGCCTGTGACATACTGGGGGATACCAGACCCCTGATCTTTGGCAAA	TCRDV02-01	TCRDD01-01	TCRDJ04-01*01
	s6 Tcon Cells	9.28292e-06	1	CLLWYRVNRKLTF	ATATTCAGTCCAGGTATCAGACTCAGCCGTGTACTACTGTCTTCTCTGGTACCGGGTTAATAGGAAACTGACATTTGGAGCC	TCRAV40-01*01	unknown	TCRAJ61-01*01
	s6 Tcon Cells	9.28292e-06	1	CAVRDEGPKAAGNKLTF	GATGAAAGACTCTGCCTCTTACCTCTGTGCTGTGAGAGATGAGGGGCCCAAAGCTGCAGGCAACAAGCTAACTTTTGGAGGA	TCRAV01-02	TCRDD01-01	TCRAJ17-01*01
	s6 Tcon Cells	9.28292e-06	1	CAGPHNSNSGYALNF	ATCCATACCTAGTGATGTAGGCATCTACTTCTGTGCTGGTCCCCATAACTCAAATTCCGGGTATGCACTCAACTTCGGCAAA	TCRAV35-01	TCRDD02-01	TCRAJ41-01*01
	s6 Tcon Cells	9.28292e-06	1	CAGQLYSNSGYALNF	ATCCATACCTAGTGATGTAGGCATCTACTTCTGTGCTGGGCAGCTGTACTCAAATTCCGGGTATGCACTCAACTTCGGCAAA	TCRAV35-01	unknown	TCRAJ41-01*01
	s6 Tcon Cells	9.28292e-06	1	CAGLPNSNSGYALNF	ATCCATACCTAGTGATGTAGGCATCTACTTCTGTGCTGGACTTCCGAACTCAAATTCCGGGTATGCACTCAACTTCGGCAAA	TCRAV35-01	TCRDD02-01	TCRAJ41-01*01
	s6 Tcon Cells	9.28292e-06	1	CALSTLREGGTSYGKLTF	GTCAGACTCAGCGGTGTACTTCTGTGCTCTGAGTACCCTCAGGGAGGGTGGTACTAGCTATGGAAAGCTGACATTTGGACAA	TCRAV09-02	TCRDD01-01	TCRAJ52-01*01
	s6 Tcon Cells	9.28292e-06	1	CAAANSGYALNF	TATCTCAGCATCCATACCTAGTGATGTAGGCATCTACTTCTGTGCTGCCGCAAATTCCGGGTATGCACTCAACTTCGGCAAA	TCRAV35-01	unknown	TCRAJ41-01*01
	s6 Tcon Cells	9.28292e-06	1	CALSMSGSARQLTF	AGCCTCCCAGCCTGCAGACTCAGCTACCTACCTCTGTGCTCTCTCGATGTCTGGTTCTGCAAGGCAACTGACCTTTGGATCT	TCRAV06-01	TCRDD01-01	TCRAJ22-01*01
	s6 Tcon Cells	9.28292e-06	1	CAVRAPRAERDDKIIF	CCAGATGAAAGACTCTGCCTCTTACCTCTGTGCTGTGAGAGCCCCCCGAGCAGAGAGAGATGACAAGATCATCTTTGGAAAA	TCRAV01-02	unknown	TCRAJ30-01*01
	s6 Tcon Cells	9.28292e-06	1	CAARESGGSNYKLTF	CTCCCAGCCTGGAGACTCTGCAGTGTACTTCTGTGCAGCAAGGGAAAGTGGAGGTAGCAACTATAAACTGACATTTGGAAAA	TCRAV29-01	TCRDD01-01	TCRAJ53-01*01
	s6 Tcon Cells	9.28292e-06	1	CIVRTMEYGNKLVF	CCACGCTACGCTGAGAGACACTGCTGTGTACTATTGCATCGTCAGAACCATGGAATATGGAAACAAACTGGTCTTTGGCGCA	TCRAV26-01	TCRDD02-01	TCRAJ47-01*01
	s6 Tcon Cells	9.28292e-06	2	CAGATVLYNTDKLIF	AGCCCAGCCTGGTGATACAGGCCTCTACCTCTGTGCAGGAGCAACCGTTCTATATAACACCGACAAGCTCATCTTTGGGACC	TCRAV27-01*01	TCRDD02-01	TCRAJ34-01*01
	s6 Tcon Cells	9.28292e-06	1	CALSDRGEYGNKLVF	AGTTCAAGTGTCAGACTCAGCGGTGTACTTCTGTGCTCTGAGTGATCGGGGGGAATATGGAAACAAACTGGTCTTTGGCGCA	TCRAV09-02	TCRDD01-01	TCRAJ47-01*01
	s6 Tcon Cells	9.28292e-06	1	CAFMNADNNDMRF	CTCAGACTCACAGCTGGGGGACACTGCGATGTATTTCTGTGCTTTCATGAATGCGGATAACAATGACATGCGCTTTGGAGCA	TCRAV38-01	TCRDD01-01	TCRAJ43-01*01
	s6 Tcon Cells	9.28292e-06	1	CAFRDDKIIF	TTTGTACATCAAAGGATCCCAGCCTGAAGACTCAGCCACATACCTCTGTGCCTTCAGAGATGACAAGATCATCTTTGGAAAA	TCRAV24-01*01	unknown	TCRAJ30-01*01
	s6 Tcon Cells	9.28292e-06	1	CAVISYNTDKLIF	TGCAGACACCCAGACTGGGGACTCAGCTATCTACTTCTGTGCCGTTATATCTTATAACACCGACAAGCTCATCTTTGGGACT	TCRAV05-01*01	unknown	TCRAJ34-01*01
	s6 Tcon Cells	9.28292e-06	1	CAVYDSGAGSYQLTF	GCTCCAGATGAAAGACTCTGCCTCTTACTTCTGCGCTGTATATGACTCTGGGGCTGGGAGTTACCAACTCACTTTCGGGAAG	TCRAV01-01	unknown	TCRAJ28-01*01
	s6 Tcon Cells	9.28292e-06	1	CAYRSAHNNDMRF	CTCAGACTCACAGCTGGGGGACACTGCGATGTATTTCTGTGCTTACCGCTCCGCTCATAACAATGACATGCGCTTTGGAGCA	TCRAV38-01	TCRDD02-01	TCRAJ43-01*01
	s6 Tcon Cells	9.28292e-06	1	CAVKMDSSYKLIF	CAGAGACTCCCAGCCCAGTGATTCAGCCACCTACCTCTGTGCCGTGAAGATGGATAGCAGCTATAAATTGATCTTCGGGAGT	TCRAV12-02	unknown	TCRAJ12-01*01
	s6 Tcon Cells	9.28292e-06	1	CAVTFNNAGNMLTF	CTCAGTCCATATAAGCGACACGGCTGAGTACTTCTGTGCTGTGACCTTCAATAATGCAGGCAACATGCTCACCTTTGGAGGG	TCRAV08-06	TCRDD02-01	TCRAJ39-01*01
	s6 Tcon Cells	9.28292e-06	1	CILKGWPTGSQGNLIF	TACCTTGAGAGATGCTGCTGTGTACTACTGCATCCTGAAGGGTTGGCCGACGGGAAGCCAAGGAAATCTCATCTTTGGAAAA	TCRAV26-02	TCRDD01-01	TCRAJ42-01*01
	s6 Tcon Cells	9.28292e-06	1	CAVSDGEDNAGNMLTF	CCATATAAGCGACACGGCTGAGTACTTCTGTGCTGTGAGTGATGGGGAGGATAATGCAGGCAACATGCTCACCTTTGGAGGG	TCRAV08-06	TCRDD01-01	TCRAJ39-01*01
	s6 Tcon Cells	9.28292e-06	1	CAGREAGANNLFF	CTCAGCATCCATACCTAGTGATGTAGGCATCTACTTCTGTGCTGGTCGGGAAGCTGGGGCAAACAACCTCTTCTTTGGGACT	TCRAV35-01	TCRDD01-01	TCRAJ36-01*01
	s6 Tcon Cells	9.28292e-06	1	CAGPGDYQLIW	GCACATCACAGCCACCCAGACTACAGATGTAGGAACCTACTTCTGTGCAGGGCCGGGGGACTATCAGTTAATCTGGGGCGCT	TCRAV25-01*01	TCRDD01-01	TCRAJ33-01*01
	s6 Tcon Cells	9.28292e-06	1	CAFNLDSNYQLIW	CTCAGACTCACAGCTGGGGGACACTGCGATGTATTTCTGTGCTTTCAACTTGGATAGCAACTATCAGTTAATCTGGGGCGCT	TCRAV38-01	TCRDD01-01	TCRAJ33-01*01
	s6 Tcon Cells	9.28292e-06	1	CAYRSNKTNSGNTPLVF	GCTGGGGGATGCCGCGATGTATTTCTGTGCTTATAGGAGCAACAAAACGAATTCAGGAAACACACCTCTTGTCTTTGGAAAG	TCRAV38-02*01	TCRDD03-01	TCRAJ29-01*01
	s6 Tcon Cells	9.28292e-06	1	CAGRTGANNLFF	TATCTCAGCATCCATACCTAGTGATGTAGGCATCTACTTCTGTGCTGGCCGAACTGGGGCAAACAACCTCTTCTTTGGGACT	TCRAV35-01	unknown	TCRAJ36-01*01
	s6 Tcon Cells	9.28292e-06	1	CAVRAYSQKLVF	GAAACCATCTGCCCTTGTGAGCGACTCCGCTTTGTACTTCTGTGCTGTGAGAGCCTATTCTCAGAAACTTGTATTTGGAACT	TCRAV03-01	TCRDD02-01	TCRAJ08-01*01
	s6 Tcon Cells	9.28292e-06	1	CAVRALGGTNAGKSTF	CCATATGAGCGACGCGGCTGAGTACTTCTGTGCTGTGAGGGCGCTTGGCGGGACCAATGCAGGCAAATCAACCTTTGGGGAT	TCRAV08-04	unknown	TCRAJ27-01*01
	s6 Tcon Cells	9.28292e-06	1	CAFMMDSNYQLIW	CTCAGACTCACAGCTGGGGGACACTGCGATGTATTTCTGTGCTTTCATGATGGATAGCAACTATCAGTTAATCTGGGGCGCT	TCRAV38-01	unknown	TCRAJ33-01*01
	s6 Tcon Cells	9.28292e-06	1	CAASGHTGKLIF	CATTGTGCCCTCCCAGCCTGGAGACTCTGCAGTGTACTTCTGTGCAGCAAGCGGTCACACAGGCAAACTAATCTTTGGGCAA	TCRAV29-01	unknown	TCRAJ37-01
	s6 Tcon Cells	9.28292e-06	1	CAVFWVTDKLIF	CATTTCCTCTTCCCAGACCACAGACTCAGGCGTTTATTTCTGTGCTGTATTTTGGGTGACCGACAAGCTCATCTTTGGGACT	TCRAV22-01*01	TCRDD01-01	TCRAJ34-01*01
	s6 Tcon Cells	9.28292e-06	1	CALSGSQGAQKLVF	ATTTGCTCAAGAGGAAGACTCAGCCATGTATTACTGTGCTCTAAGTGGGAGTCAGGGAGCCCAGAAGCTGGTATTTGGCCAA	TCRAV16-01*01	unknown	TCRAJ54-01*01
	s6 Tcon Cells	9.28292e-06	1	CAMREGWTGGFKTIF	TTCACAACTGGGGGACTCAGCAATGTACTTCTGTGCAATGAGAGAGGGTTGGACTGGAGGCTTCAAAACTATCTTTGGAGCA	TCRAV14-01	TCRDD01-01	TCRAJ09-01*01
	s6 Tcon Cells	9.28292e-06	1	CAVERTSGTYKYIF	CCAGGTGCGGGAGGCAGATGCTGCTGTTTACTACTGTGCTGTGGAACGGACCTCAGGAACCTACAAATACATCTTTGGAACA	TCRAV02-01	TCRDD01-01	TCRAJ40-01*01
	s6 Tcon Cells	9.28292e-06	1	CAIIDSWGKLQF	GAAAGGCTCAGTTCAAGTGTCAGACTCAGCGGTGTACTTCTGTGCCATTATTGACAGCTGGGGGAAATTGCAGTTTGGAGCA	TCRAV09-02	TCRDD01-01	TCRAJ24-01
	s6 Tcon Cells	9.28292e-06	1	CAGPFSGGYQKVTF	AGCCACCCAGACTACAGATGTAGGAACCTACTTCTGTGCAGGGCCCTTTTCTGGGGGTTACCAGAAAGTTACCTTTGGAACT	TCRAV25-01*01	TCRDD02-01	TCRAJ13-01*02
	s6 Tcon Cells	9.28292e-06	1	CALSRSGGGSNYKLTF	TCAAGTGTCAGACTCAGCGGTGTACTTCTGTGCTCTTTCCCGGAGTGGTGGAGGTAGCAACTATAAACTGACATTTGGAAAA	TCRAV09-02	TCRDD02-01	TCRAJ53-01*01
	s6 Tcon Cells	9.28292e-06	1	CAASRATDSWGKLQF	CTCCCAGCCTGGAGACTCTGCAGTGTACTTCTGTGCAGCAAGCCGTGCAACTGACAGCTGGGGGAAATTGCAGTTTGGAGCA	TCRAV29-01	TCRDD01-01	TCRAJ24-01
	s6 Tcon Cells	9.28292e-06	1	CAGYFGNEKLTF	CATCACAGCCACCCAGACTACAGATGTAGGAACCTACTTCTGTGCAGGGTACTTTGGAAATGAGAAATTAACCTTTGGGACT	TCRAV25-01*01	unknown	TCRAJ48-01*01
	s6 Tcon Cells	9.28292e-06	2	CAALDSNYQLIW	TTTGAAGGAGCTCCAGATGAAAGACTCTGCCTCTTACCTCTGTGCTGCTCTAGATAGCAACTATCAGTTAATCTGGGGCGCT	TCRAV01-02	unknown	TCRAJ33-01*01
	s6 Tcon Cells	9.28292e-06	1	CIPNAGNNRKLIW	GCACCGTGCTACCTTGAGAGATGCTGCTGTGTACTACTGCATCCCTAATGCTGGCAACAACCGTAAGCTGATTTGGGGATTG	TCRAV26-02	unknown	TCRAJ38-01*01
	s6 Tcon Cells	9.28292e-06	1	CAASLDNYGQNFVF	GCCCTCCCAGCCTGGAGACTCTGCAGTGTACTTCTGTGCAGCAAGCCTCGATAACTATGGTCAGAATTTTGTCTTTGGTCCC	TCRAV29-01	unknown	TCRAJ26-01*01
	s6 Tcon Cells	9.28292e-06	1	CAMRASPSGGYQKVTF	ACAACTGGGGGACTCAGCAATGTACTTCTGTGCAATGAGAGCCTCTCCTTCTGGGGGTTACCAGAAAGTTACCTTTGGAACT	TCRAV14-01	TCRDD02-01	TCRAJ13-01*02
	s6 Tcon Cells	9.28292e-06	1	CAVRRLNSGGSNYKLTF	GCCCAGTGATTCAGCCACCTACCTCTGTGCCGTGAGGAGGTTGAATAGTGGAGGTAGCAACTATAAACTGACATTTGGAAAA	TCRAV12-02	TCRDD01-01	TCRAJ53-01*01
	s6 Tcon Cells	9.28292e-06	1	CAMSINSWGKLQF	CAGAGACTCACAGCCCAGTGATTCAGCCACCTACCTCTGTGCAATGAGTATTAACAGCTGGGGGAAATTGCAGTTTGGAGCA	TCRAV12-03	TCRDD01-01	TCRAJ24-01
	s6 Tcon Cells	9.28292e-06	1	CAVSEGPGGSYIPTF	AGCCCATATGAGCGACGCGGCTGAGTACTTCTGTGCTGTGAGTGAGGGGCCCGGAGGAAGCTACATACCTACATTTGGAAGA	TCRAV08-04	TCRDD01-01	TCRAJ06-01*01
	s6 Tcon Cells	9.28292e-06	1	CAVGGNNRLAF	GAGGAAACCCTCTGTGCAGTGGAGTGACACAGCTGAGTACTTCTGTGCCGTGGGGGGGAACAACAGACTCGCTTTTGGGAAG	TCRAV08-01	TCRDD01-01	TCRAJ07-01*01
	s6 Tcon Cells	9.28292e-06	1	CVVNWAGGGADGLTF	CTCCAAGCTCAGTGATTCAGCCACCTACCTCTGTGTGGTGAACTGGGCAGGAGGAGGTGCTGACGGACTCACCTTTGGCAAA	TCRAV12-01	TCRDD01-01	TCRAJ45-01*01
	s6 Tcon Cells	9.28292e-06	1	CAMRHGGATNKLIF	CGCTTCACAACTGGGGGACTCAGCAATGTACTTCTGTGCAATGAGACATGGTGGTGCTACAAACAAGCTCATCTTTGGAACT	TCRAV14-01	unknown	TCRAJ32-01
	s6 Tcon Cells	9.28292e-06	1	CAVDPSGANSKLTF	AGCTGCCGTGCATGACCTCTCTGCCACCTACTTCTGTGCCGTGGATCCCTCTGGAGCCAATAGTAAGCTGACATTTGGAAAA	TCRAV39-01*01	TCRDD02-01	TCRAJ56-01*01
	s6 Tcon Cells	9.28292e-06	1	CAFMKLPTQGGSEKLVF	GCTGGGGGACACTGCGATGTATTTCTGTGCTTTCATGAAGCTCCCAACTCAGGGCGGATCTGAAAAGCTGGTCTTTGGAAAG	TCRAV38-01	TCRDD02-01	TCRAJ57-01*01
	s6 Tcon Cells	9.28292e-06	1	CAVTVLTGFQKLVF	CTCTGTGCAGTGGAGTGACACAGCTGAGTACTTCTGTGCCGTGACCGTACTCACAGGCTTTCAGAAACTTGTATTTGGAACT	TCRAV08-01	unknown	TCRAJ08-01*01
	s6 Tcon Cells	9.28292e-06	1	CAASARNNDMRF	CATTGTGCCCTCCCAGCCTGGAGACTCTGCAGTGTACTTCTGTGCAGCAAGCGCTCGGAACAATGACATGCGCTTTGGAGCA	TCRAV29-01	unknown	TCRAJ43-01*01
	s6 Tcon Cells	9.28292e-06	1	CIVRADTGTASKLTF	CGCTACGCTGAGAGACACTGCTGTGTACTATTGCATCGTCAGAGCCGATACCGGCACTGCCAGTAAACTCACCTTTGGGACT	TCRAV26-01	unknown	TCRAJ44-01*01
	s6 Tcon Cells	9.28292e-06	1	CAVSPSYGNKLVF	ACCCTCAGCCCATATGAGCGACGCGGCTGAGTACTTCTGTGCTGTGAGTCCCTCATATGGAAACAAACTGGTCTTTGGCGCA	TCRAV08-04	TCRDD02-01	TCRAJ47-01*01
	s6 Tcon Cells	9.28292e-06	1	CAFMKQETSGSRLTF	CTCACAGCTGGGGGACACTGCGATGTATTTCTGTGCTTTCATGAAGCAAGAAACCAGTGGCTCTAGGTTGACCTTTGGGGAA	TCRAV38-01	unknown	TCRAJ58-01*01
	s6 Tcon Cells	9.28292e-06	1	CAVSAQGGKLIF	GAAACCCTCAGTCCATATAAGCGACACGGCTGAGTACTTCTGTGCTGTGAGTGCCCAGGGAGGAAAGCTTATCTTCGGACAG	TCRAV08-06	unknown	TCRAJ23-01
	s6 Tcon Cells	9.28292e-06	1	CARMGGNKLVF	GAATATCTCAGCATCCATACCTAGTGATGTAGGCATCTACTTCTGTGCTCGGATGGGGGGAAACAAACTGGTCTTTGGCGCA	TCRAV35-01	TCRDD01-01	TCRAJ47-01*01
	s6 Tcon Cells	9.28292e-06	1	CAVRGGGGADGLTF	AGCTTCTCAGCCTGGTGACTCAGCCACCTACCTCTGTGCTGTGAGGGGGGGAGGAGGTGCTGACGGACTCACCTTTGGCAAA	TCRAV21-01	TCRDD01-01	TCRAJ45-01*01
	s6 Tcon Cells	9.28292e-06	1	CALSPYTGTASKLTF	TGCTCAAGAGGAAGACTCAGCCATGTATTACTGTGCTCTAAGTCCATATACCGGCACTGCCAGTAAACTCACCTTTGGGACT	TCRAV16-01*01	TCRDD02-01	TCRAJ44-01*01
	s6 Tcon Cells	9.28292e-06	2	CAVEDSNYQLIW	TTTGAAGGAGCTCCAGATGAAAGACTCTGCCTCTTACCTCTGTGCTGTAGAGGATAGCAACTATCAGTTAATCTGGGGCGCT	TCRAV01-02	unknown	TCRAJ33-01*01
	s6 Tcon Cells	9.28292e-06	1	CAFKEIGFGNVLHC	AGGATCCCAGCCTGAAGACTCAGCCACATACCTCTGTGCCTTTAAAGAGATAGGCTTTGGGAATGTGCTGCATTGCGGGTCC	TCRAV24-01*01	unknown	TCRAJ35-01*01
	s6 Tcon Cells	9.28292e-06	1	CAVGVYGNNRLAF	ACCCTCTGTGCATTGGAGTGATGCTGCTGAGTACTTCTGTGCTGTGGGTGTTTATGGGAACAACAGACTCGCTTTTGGGAAG	TCRAV08-03	TCRDD02-01	TCRAJ07-01*01
	s6 Tcon Cells	9.28292e-06	1	CACDLLGDRGTRQMFF	ATCAGAGAGAGATGAAGGGTCTTACTACTGTGCCTGTGACTTACTGGGGGATCGAGGCACCCGACAGATGTTTTTCGGAACT	TCRDV02-01	TCRDD01-01	TCRDJ03-01*01
	s6 Tcon Cells	9.28292e-06	1	CAVRRGGYQKVTF	ACAGGAGCTCCAGATGAAAGACTCTGCCTCTTACTTCTGCGCTGTGAGGAGAGGGGGTTACCAGAAAGTTACCTTTGGAACT	TCRAV01-01	unknown	TCRAJ13-01*02
	s6 Tcon Cells	9.28292e-06	1	CVVSGYSTLTF	GCTCATCAGAGACTCCAAGCTCAGTGATTCAGCCACCTACCTCTGTGTGGTGTCAGGATACAGCACCCTCACCTTTGGGAAG	TCRAV12-01	unknown	TCRAJ11-01*01
	s6 Tcon Cells	9.28292e-06	1	CAENSVLMNTGFQKLVF	ACCTGGAGACTCAGCTGTCTACTTTTGTGCAGAGAATTCAGTTCTAATGAACACAGGCTTTCAGAAACTTGTATTTGGAACT	TCRAV13-02	unknown	TCRAJ08-01*01
	s6 Tcon Cells	9.28292e-06	1	CAERNYGQNFVF	AATTGCAGCTACTCAACCTGGAGACTCAGCTGTCTACTTTTGTGCAGAGAGGAACTATGGTCAGAATTTTGTCTTTGGTCCC	TCRAV13-02	TCRDD01-01	TCRAJ26-01*01
	s6 Tcon Cells	9.28292e-06	1	CAVAGNTGGFKTIF	CTCAGTCCATATAAGCGACACGGCTGAGTACTTCTGTGCTGTAGCCGGAAATACTGGAGGCTTCAAAACTATCTTTGGAGCA	TCRAV08-06	unknown	TCRAJ09-01*01
	s6 Tcon Cells	9.28292e-06	1	CVVIGPGEQFYF	CATCAGAGACTCCAAGCTCAGTGATTCAGCCACCTACCTCTGTGTGGTGATAGGGCCGGGAGAGCAGTTCTATTTTGGGACA	TCRAV12-01	TCRDD01-01	TCRAJ49-01*01
	s6 Tcon Cells	9.28292e-06	1	CVAIITGNQFYF	CATCAGAGACTCCAAGCTCAGTGATTCAGCCACCTACCTCTGTGTGGCGATTATTACCGGTAACCAGTTCTATTTTGGGACA	TCRAV12-01	TCRDD01-01	TCRAJ49-01*01
	s6 Tcon Cells	9.28292e-06	1	CAVGAHLNDYKLSF	CCAGGTGCGGGAGGCAGATGCTGCTGTTTACTACTGTGCTGTGGGGGCCCATCTTAACGACTACAAGCTCAGCTTTGGAGCC	TCRAV02-01	unknown	TCRAJ20-01*01
	s6 Tcon Cells	9.28292e-06	1	CAASRGSGGSNYKLTF	CCAACCTGAAGACTCGGCTGTCTACTTCTGTGCAGCAAGTAGAGGAAGTGGAGGTAGCAACTATAAACTGACATTTGGAAAA	TCRAV13-01	TCRDD01-01	TCRAJ53-01*01
	s6 Tcon Cells	9.28292e-06	1	CAASPGGSNYKLTF	AGAGACCCAACCTGAAGACTCGGCTGTCTACTTCTGTGCAGCAAGCCCCGGAGGTAGCAACTATAAACTGACATTTGGAAAA	TCRAV13-01	TCRDD02-01	TCRAJ53-01*01
	s6 Tcon Cells	9.28292e-06	1	CAVTPSGDTDKLIF	CTCTGTGCAGTGGAGTGACACAGCTGAGTACTTCTGTGCCGTGACCCCGTCAGGGGACACCGACAAGCTCATCTTTGGGACT	TCRAV08-01	TCRDD01-01	TCRAJ34-01*01
	s6 Tcon Cells	9.28292e-06	1	CAVDGGTASKLTF	CACAGCTGCCGTGCATGACCTCTCTGCCACCTACTTCTGTGCCGTGGACGGCGGCACTGCCAGTAAACTCACCTTTGGGACT	TCRAV39-01*01	TCRDD01-01	TCRAJ44-01*01
	s6 Tcon Cells	9.28292e-06	1	CAERRGNEKLTF	CATTGCAGACACCCAGACTGGGGACTCAGCTATCTACTTCTGTGCAGAGAGGAGAGGAAATGAGAAATTAACCTTTGGGACT	TCRAV05-01*01	unknown	TCRAJ48-01*01
	s6 Tcon Cells	9.28292e-06	1	CAASRPGNQFYF	CATCACAGAGACCCAACCTGAAGACTCGGCTGTCTACTTCTGTGCAGCAAGTAGACCCGGTAACCAGTTCTATTTTGGGACA	TCRAV13-01	unknown	TCRAJ49-01*01
	s6 Tcon Cells	9.28292e-06	1	CAASISNTGNQFYF	AGAGACCCAACCTGAAGACTCGGCTGTCTACTTCTGTGCAGCAAGTATATCGAACACCGGTAACCAGTTCTATTTTGGGACA	TCRAV13-01	unknown	TCRAJ49-01*01
	s6 Tcon Cells	9.28292e-06	1	CAAGNTGNQFYF	CATCACAGAGACCCAACCTGAAGACTCGGCTGTCTACTTCTGTGCAGCAGGGAACACCGGTAACCAGTTCTATTTTGGGACA	TCRAV13-01	TCRDD01-01	TCRAJ49-01*01
	s6 Tcon Cells	9.28292e-06	1	CAASDPETSGSRLTF	CTCCCAGCCTGGAGACTCTGCAGTGTACTTCTGTGCAGCAAGCGACCCAGAAACCAGTGGCTCTAGGTTGACCTTTGGGGAA	TCRAV29-01	TCRDD02-01	TCRAJ58-01*01
	s6 Tcon Cells	9.28292e-06	1	CAGREGSSNTGKLIF	CACCCAGACTACAGATGTAGGAACCTACTTCTGTGCAGGGCGGGAGGGCTCTAGCAACACAGGCAAACTAATCTTTGGGCAA	TCRAV25-01*01	TCRDD01-01	TCRAJ37-01
	s6 Tcon Cells	9.28292e-06	1	CAFMKHQSKGSSNTGKLIF	GGACACTGCGATGTATTTCTGTGCTTTCATGAAGCATCAAAGCAAAGGCTCTAGCAACACAGGCAAACTAATCTTTGGGCAA	TCRAV38-01	TCRDD03-01	TCRAJ37-01
	s6 Tcon Cells	9.28292e-06	1	CAYRTFQGAQKLVF	AGACTCACAGCTGGGGGATGCCGCGATGTATTTCTGTGCTTATAGGACCTTTCAGGGAGCCCAGAAGCTGGTATTTGGCCAA	TCRAV38-02*01	TCRDD02-01	TCRAJ54-01*01
	s6 Tcon Cells	9.28292e-06	1	CALRLHAGGTSYGKLTF	AGTCGTGGACTCAGCAGTATACTTCTGTGCTCTGAGGTTACATGCTGGTGGTACTAGCTATGGAAAGCTGACATTTGGACAA	TCRAV19-01*01	unknown	TCRAJ52-01*01
	s6 Tcon Cells	9.28292e-06	1	CALYNAGGTSYGKLTF	ACAAGTCGTGGACTCAGCAGTATACTTCTGTGCTCTATACAATGCTGGTGGTACTAGCTATGGAAAGCTGACATTTGGACAA	TCRAV19-01*01	TCRDD01-01	TCRAJ52-01*01
	s6 Tcon Cells	9.28292e-06	1	CAVSPSGNYGGSQGNLIF	AAGCGACACGGCTGAGTACTTCTGTGCTGTGAGCCCCTCCGGGAATTATGGAGGAAGCCAAGGAAATCTCATCTTTGGAAAA	TCRAV08-06	TCRDD02-01	TCRAJ42-01*01
	s6 Tcon Cells	9.28292e-06	1	CIVRVAGETSYDKVIF	TACGCTGAGAGACACTGCTGTGTACTATTGCATCGTCAGAGTCGCGGGGGAAACCTCCTACGACAAGGTGATATTTGGGCCA	TCRAV26-01	TCRDD01-01	TCRAJ50-01*01
	s6 Tcon Cells	9.28292e-06	1	CAVDAVQKTSYDKVIF	GCATTGGAGTGATGCTGCTGAGTACTTCTGTGCTGTGGACGCGGTCCAAAAAACCTCCTACGACAAGGTGATATTTGGGCCA	TCRAV08-03	unknown	TCRAJ50-01*01
	s6 Tcon Cells	9.28292e-06	1	CAVGAKTSYDKVIF	CTCTGTGCATTGGAGTGATGCTGCTGAGTACTTCTGTGCTGTGGGTGCCAAAACCTCCTACGACAAGGTGATATTTGGGCCA	TCRAV08-03	unknown	TCRAJ50-01*01
	s6 Tcon Cells	9.28292e-06	1	CAVTPGDYKLSF	TTTGAAGGAGCTCCAGATGAAAGACTCTGCCTCTTACCTCTGTGCTGTCACCCCCGGGGACTACAAGCTCAGCTTTGGAGCC	TCRAV01-02	unknown	TCRAJ20-01*01
	s6 Tcon Cells	9.28292e-06	1	CAGPVGTASKLTF	CACTGCAGCCCAGCCTGGTGATACAGGCCTCTACCTCTGTGCAGGACCGGTCGGCACTGCCAGTAAACTCACCTTTGGGACT	TCRAV27-01*01	unknown	TCRAJ44-01*01
	s6 Tcon Cells	9.28292e-06	1	CAGVMNSGGYQKVTF	GGTGCGGGAGGCAGATGCTGCTGTTTACTACTGTGCTGGGGTTATGAATTCTGGGGGTTACCAGAAAGTTACCTTTGGAACT	TCRAV02-01	TCRDD01-01	TCRAJ13-01*02
	s6 Tcon Cells	9.28292e-06	1	CALSAPGSTLTF	CATCACAGCCTCACAAGTCGTGGACTCAGCAGTATACTTCTGTGCTCTGAGTGCCCCGGGGAGCACCCTCACCTTTGGGAAG	TCRAV19-01*01	TCRDD01-01	TCRAJ11-01*01
	s6 Tcon Cells	9.28292e-06	1	CAVVEYSGAGSYQLTF	CCATATGAGCGACGCGGCTGAGTACTTCTGTGCTGTGGTGGAATACTCTGGGGCTGGGAGTTACCAACTCACTTTCGGGAAG	TCRAV08-04	TCRDD01-01	TCRAJ28-01*01
	s6 Tcon Cells	9.28292e-06	1	CAVREPGQKLLF	TTTGAAGGAGCTCCAGATGAAAGACTCTGCCTCTTACCTCTGTGCTGTGAGAGAACCTGGCCAGAAGCTGCTCTTTGCAAGG	TCRAV01-02	TCRDD02-01	TCRAJ16-01*01
	s6 Tcon Cells	9.28292e-06	1	CAMSASVTGGGNKLTF	ACAGCCCAGTGATTCAGCCACCTACCTCTGTGCAATGAGCGCTTCGGTCACGGGAGGAGGAAACAAACTCACCTTTGGGACA	TCRAV12-03	TCRDD02-01	TCRAJ10-01*01
	s6 Tcon Cells	9.28292e-06	1	CAVKPYSGGGADGLTF	CCAGATGAAAGACTCTGCCTCTTACCTCTGTGCTGTTAAGCCGTATTCAGGAGGAGGTGCTGACGGACTCACCTTTGGCAAA	TCRAV01-02	unknown	TCRAJ45-01*01
	s6 Tcon Cells	9.28292e-06	1	CAMREYGNKLVF	CATCTCCGCTTCACAACTGGGGGACTCAACAATGTACTTCTGTGCAATGAGGGAATATGGAAACAAACTGGTCTTTGGCGCA	TCRAV14-01	unknown	TCRAJ47-01*01
	s6 Tcon Cells	9.28292e-06	1	CAVSATGGFKTIF	TGCAGCTTCTCAGCCTGGTGACTCAGCCACCTACCTCTGTGCTGTGAGTGCTACTGGAGGCTTCAAAACTATCTTTGGAGCA	TCRAV21-01	TCRDD01-01	TCRAJ09-01*01
	s6 Tcon Cells	9.28292e-06	1	CAVRISSGSARQLTF	GCTCCAGATGAAAGACTCTGCCTCTTACCTCTGTGCTGTGAGGATTTCTTCTGGTTCTGCAAGGCAACTGACCTTTGGATCT	TCRAV01-02	unknown	TCRAJ22-01*01
	s6 Tcon Cells	9.28292e-06	1	CAADSNYQLIW	GCACATCACAGAGACCCAACCTGAAGACTCGGCTGTCTACTTCTGTGCAGCGGATAGCAACTATCAGTTAATCTGGGGCGCT	TCRAV13-01	unknown	TCRAJ33-01*01
	s6 Tcon Cells	9.28292e-06	1	CAVRDRNNYGQNFVF	GCTCCAGATGAAAGACTCTGCCTCTTACCTCTGTGCTGTGAGAGATAGAAATAACTATGGTCAGAATTTTGTCTTTGGTCCC	TCRAV01-02	TCRDD03-01	TCRAJ26-01*01
	s6 Tcon Cells	9.28292e-06	1	CAVSGNQGGKLIF	CAGAGACTCCCAGCCCAGTGATTCAGCCACCTACCTCTGTGCCGTGTCAGGTAACCAGGGAGGAAAGCTTATCTTCGGACAG	TCRAV12-02	unknown	TCRAJ23-01
	s6 Tcon Cells	9.28292e-06	1	CAMSGNQAGTALIF	CGCTTCACAACTGGGGGACTCAGCAATGTACTTCTGTGCAATGAGTGGGAACCAGGCAGGAACTGCTCTGATCTTTGGGAAG	TCRAV14-01	TCRDD01-01	TCRAJ15-01*01
	s6 Tcon Cells	9.28292e-06	1	CAKKGFGNVLHC	CATTGCAGACACCCAGACTGGGGACTCAGCTATCTACTTCTGTGCCAAGAAAGGCTTTGGGAATGTGCTGCATTGCGGGTCC	TCRAV05-01*01	unknown	TCRAJ35-01*01
	s6 Tcon Cells	9.28292e-06	1	CAGEGASYDKVIF	CACTGCAGCCCAGCCTGGTGATACAGGCCTCTACCTCTGTGCAGGAGAGGGGGCCTCCTACGACAAGGTGATATTTGGGCCA	TCRAV27-01*01	TCRDD01-01	TCRAJ50-01*01
	s6 Tcon Cells	9.28292e-06	1	CAARGQGAQKLVF	CATGGATTCCCAGCCTGGAGACTCAGCCACCTACTTCTGTGCAGCAAGAGGTCAGGGAGCCCAGAAGCTGGTATTTGGCCAA	TCRAV23-01	unknown	TCRAJ54-01*01
	s6 Tcon Cells	9.28292e-06	1	CALAPARDDKIIF	CACAGCCTCCCAGCCTGCAGACTCAGCTACCTACCTCTGTGCTCTAGCCCCTGCCAGAGATGACAAGATCATCTTTGGAAAA	TCRAV06-01	unknown	TCRAJ30-01*01
	s6 Tcon Cells	9.28292e-06	1	CAMRLPGNTPLVF	CTCCGCTTCACAACTGGGGGACTCAGCAATGTACTTCTGTGCAATGAGGCTTCCAGGAAACACACCTCTTGTCTTTGGAAAG	TCRAV14-01	unknown	TCRAJ29-01*01
	s6 Tcon Cells	9.28292e-06	1	CAVRYSGSARQLTF	AGCCCCTAAACCTGAAGACTCAGCCACTTATCTCTGTGCTGTGCGCTACTCTGGTTCTGCAAGGCAACTGACCTTTGGATCT	TCRAV20-01	TCRDD02-01	TCRAJ22-01*01
	s6 Tcon Cells	9.07195e-06	1	CAESPSGFQKLVF	TGCAGACACCCAGACTGGGGACTCAGCTATCTACTTCTGTGCAGAGAGTCCTTCAGGCTTTCAGAAACTTGTATTTGGAACT	TCRAV05-01*01	TCRDD02-01	TCRAJ08-01*01
	s6 Tcon Cells	9.07195e-06	1	CAASRNNNARLMF	TGTGCCCTCCCAGCCTGGAGACTCTGCAGTGTACTTCTGTGCAGCCTCCAGGAATAACAATGCCAGACTCATGTTTGGAGAT	TCRAV29-01	TCRDD02-01	TCRAJ31-01*01
	s6 Tcon Cells	9.07195e-06	1	CAADARLMF	CTCTCTGCACATTGTGCCCTCCCAGCCTGGAGACTCTGCAGTGTACTTCTGTGCAGCCGATGCCAGACTCATGTTTGGAGAT	TCRAV29-01	unknown	TCRAJ31-01*01
	s6 Tcon Cells	9.07195e-06	1	CAASISNDMRF	GCACATCACAGAGACCCAACCTGAAGACTCGGCTGTCTACTTCTGTGCAGCAAGTATTAGCAATGACATGCGCTTTGGAGCA	TCRAV13-01	unknown	TCRAJ43-01*01
	s6 Tcon Cells	9.07195e-06	1	CAEIPMNTGFQKLVF	CACCCAGACTGGGGACTCAGCTATCTACTTCTGTGCAGAGATCCCTATGAACACAGGCTTTCAGAAACTTGTATTTGGAACT	TCRAV05-01*01	TCRDD02-01	TCRAJ08-01*01
	s6 Tcon Cells	9.07195e-06	1	CAVDTGANNLFF	CATCCTCCAGGTGCGGGAGGCAGATGCTGCTGTTTACTACTGTGCTGTGGATACTGGGGCAAACAACCTCTTCTTTGGGACT	TCRAV02-01	unknown	TCRAJ36-01*01
	s6 Tcon Cells	9.07195e-06	1	CASINYGQNFVF	CATCACAGCCTCACAAGTCGTGGACTCAGCAGTATACTTCTGTGCTTCAATTAACTATGGTCAGAATTTTGTCTTTGGTCCC	TCRAV19-01*01	TCRDD03-01	TCRAJ26-01*01
	s6 Tcon Cells	9.07195e-06	1	CAQRLNSGGYQKVTF	GCTCCAGATGAAAGACTCTGCCTCTTACCTCTGTGCTCAGCGATTAAATTCTGGGGGTTACCAGAAAGTTACCTTTGGAACT	TCRAV01-02	TCRDD01-01	TCRAJ13-01*02
	s6 Tcon Cells	9.07195e-06	1	CAAFQGAQKLVF	GATCACGGCTTCCCGGGCAGCAGACACTGCTTCTTACTTCTGTGCTGCCTTTCAGGGAGCCCAGAAGCTGGTATTTGGCCAA	TCRAV17-01*01	TCRDD02-01	TCRAJ54-01*01
	s6 Tcon Cells	9.07195e-06	1	GGQNFVF	TTATGGTTACCTCCTTCTACAGGAGCTCCAGATGAAAGACTCTGCCTCTAGGGTAGGTGGTCAGAATTTTGTCTTTGGTCCC	TCRAV01-01	unknown	TCRAJ26-01*01
	s6 Tcon Cells	9.07195e-06	1	CALDSSHMNRDDKIIF	CCAGCCTGCAGACTCAGCTACCTACCTCTGTGCTCTAGACTCCTCTCATATGAACAGAGATGACAAGATCATCTTTGGAAAA	TCRAV06-01	TCRDD02-01	TCRAJ30-01*01
	s6 Tcon Cells	9.07195e-06	1	CAVQSTGANSKLTF	AGCCCCTAAACCTGAAGACTCAGCCACTTATCTCTGTGCTGTGCAGAGTACTGGAGCCAATAGTAAGCTGACATTTGGAAAA	TCRAV20-01	TCRDD03-01	TCRAJ56-01*01
	s6 Tcon Cells	9.07195e-06	1	CAASIPDTGRRALTF	GACCCAACCTGAAGACTCGGCTGTCTACTTCTGTGCAGCAAGTATACCGGACACGGGCAGGAGAGCACTTACTTTTGGGAGT	TCRAV13-01	TCRDD02-01	TCRAJ05-01*01
	s6 Tcon Cells	9.07195e-06	1	CAVKKYNNNDMRF	ACCCTCTGTGCAGTGGAGTGACACAGCTGAGTACTTCTGTGCCGTGAAAAAGTACAATAACAATGACATGCGCTTTGGAGCA	TCRAV08-01	TCRDD03-01	TCRAJ43-01*01
	s6 Tcon Cells	9.07195e-06	1	CALDMGGYNKLIF	CACAGCCTCCCAGCCTGCAGACTCAGCTACCTACCTCTGTGCTCTAGACATGGGCGGCTACAATAAGCTGATTTTTGGAGCA	TCRAV06-01	TCRDD01-01	TCRAJ04-01*01
	s6 Tcon Cells	9.07195e-06	1	CAPSSSGGYNKLIF	AGCCTCCCAGCCTGCAGACTCAGCTACCTACCTCTGTGCCCCAAGTTCTTCGGGTGGCTACAATAAGCTGATTTTTGGAGCA	TCRAV06-01	unknown	TCRAJ04-01*01
	s6 Tcon Cells	9.07195e-06	1	CGAVGGARLMF	GCATATCACAGCCTCCCAGCCCAGCCATGCAGGCATCTACCTCTGTGGAGCAGTCGGGGGGGCCAGACTCATGTTTGGAGAT	TCRAV34-01*01	TCRDD01-01	TCRAJ31-01*01
	s6 Tcon Cells	9.07195e-06	1	CALDTSGTSYGKLTF	CTCCCAGCCTGCAGACTCAGCTACCTACCTCTGTGCTCTAGACACCTCTGGTACTAGCTATGGAAAGCTGACATTTGGACAA	TCRAV06-01	TCRDD02-01	TCRAJ52-01*01
	s6 Tcon Cells	9.07195e-06	1	CAGANDMRF	CACCCTCCACATCACAGCTGCCGTGCATGACCTCTCTGCCACCTACTTCTGTGCCGGGGCGAATGACATGCGCTTTGGAGCA	TCRAV39-01*01	TCRDD01-01	TCRAJ43-01*01
	s6 Tcon Cells	9.07195e-06	1	CAVDISKDNNNDMRF	TGCCGTGCATGACCTCTCTGCCACCTACTTCTGTGCCGTGGACATCAGTAAAGACAATAACAATGACATGCGCTTTGGAGCA	TCRAV39-01*01	TCRDD03-01	TCRAJ43-01*01
	s6 Tcon Cells	9.07195e-06	1	CAASRGAGFQKLVF	AGAGACCCAACCTGAAGACTCGGCTGTCTACTTCTGTGCAGCCTCAAGGGGGGCAGGCTTTCAGAAACTTGTATTTGGAACT	TCRAV13-01	TCRDD01-01	TCRAJ08-01*01
	s6 Tcon Cells	9.07195e-06	1	CAARHNQGGKLIF	TGTGCCCTCCCAGCCTGGAGACTCTGCAGTGTACTTCTGTGCAGCAAGGCATAACCAGGGAGGAAAGCTTATCTTCGGACAG	TCRAV29-01	unknown	TCRAJ23-01
	s6 Tcon Cells	9.07195e-06	1	CAVNTNAGKSTF	GAAACCCTCTGTGCATTGGAGTGATGCTGCTGAGTACTTCTGTGCTGTGAACACCAATGCAGGCAAATCAACCTTTGGGGAT	TCRAV08-03	unknown	TCRAJ27-01*01
	s6 Tcon Cells	9.07195e-06	1	CVVSDRSFGNVLHC	CTCAGCCCATATGAGCGACGCGGCTGAGTACTTCTGTGTTGTGAGTGACCGAAGCTTTGGGAATGTGCTGCATTGCGGGTCC	TCRAV08-02	unknown	TCRAJ35-01*01
	s6 Tcon Cells	9.07195e-06	1	CAMRGTPSGNTPLVF	TTCACAACTGGGGGACTCAGCAATGTACTTCTGTGCAATGAGAGGGACTCCCTCAGGAAACACACCTCTTGTCTTTGGAAAG	TCRAV14-01	unknown	TCRAJ29-01*01
	s6 Tcon Cells	9.07195e-06	1	CVAGGGFQKLVF	CATCACAGCCTCCCAGCTCAGCGATTCAGCCTCCTACATCTGTGTGGCGGGGGGGGGCTTTCAGAAACTTGTATTTGGAACT	TCRAV10-01*01	TCRDD01-01	TCRAJ08-01*01
	s6 Tcon Cells	9.07195e-06	1	CIVSPRGATNKLIF	CCACGCTACGCTGAGAGACACTGCTGTGTACTATTGCATCGTCAGCCCGCGGGGTGCTACAAACAAGCTCATCTTTGGAACT	TCRAV26-01	unknown	TCRAJ32-01
	s6 Tcon Cells	9.07195e-06	1	CAVRDIDGTGANNLFF	CCAGATGAAAGACTCTGCCTCTTACCTCTGTGCTGTGAGAGATATAGACGGGACTGGGGCAAACAACCTCTTCTTTGGGACT	TCRAV01-02	TCRDD03-01	TCRAJ36-01*01
	s6 Tcon Cells	9.07195e-06	1	CAVVSNTGFQKLVF	CTCTGTGCATTGGAGTGATGCTGCTGAGTACTTCTGTGCTGTGGTTTCGAACACAGGCTTTCAGAAACTTGTATTTGGAACT	TCRAV08-03	TCRDD02-01	TCRAJ08-01*01
	s6 Tcon Cells	9.07195e-06	1	CAVPKAAGNKLTF	ACCATCTGCCCTTGTGAGCGACTCCGCTTTGTACTTCTGTGCTGTACCTAAAGCTGCAGGCAACAAGCTAACTTTTGGAGGA	TCRAV03-01	TCRDD02-01	TCRAJ17-01*01
	s6 Tcon Cells	9.07195e-06	1	CASLDRGDMRF	CCACATCACTGCAGCCCAGCCTGGTGATACAGGCCTCTACCTCTGTGCATCCCTGGATAGGGGTGACATGCGCTTTGGAGCA	TCRAV27-01*01	TCRDD01-01	TCRAJ43-01*01
	s6 Tcon Cells	9.07195e-06	1	CAMREGGGSQGNLIF	TTCACAACTGGGGGACTCAGCAATGTACTTCTGTGCAATGAGAGAGGGCGGGGGAAGCCAAGGAAATCTCATCTTTGGAAAA	TCRAV14-01	unknown	TCRAJ42-01*01
	s6 Tcon Cells	9.07195e-06	1	CASVQGAQKLVF	GATCTCAGACTCACAGCTGGGGGACACTGCGATGTATTTCTGTGCCTCCGTTCAGGGAGCCCAGAAGCTGGTATTTGGCCAA	TCRAV38-01	TCRDD02-01	TCRAJ54-01*01
	s6 Tcon Cells	9.07195e-06	1	CAAKEGNTGFQKLVF	GACCCAACCTGAAGACTCGGCTGTCTACTTCTGTGCAGCTAAGGAAGGGAACACAGGCTTTCAGAAACTTGTATTTGGAACT	TCRAV13-01	unknown	TCRAJ08-01*01
	s6 Tcon Cells	9.07195e-06	1	CAVHSGGGADGLTF	AGCTGCCGTGCATGACCTCTCTGCCACCTACTTCTGTGCCGTCCATTCAGGAGGAGGTGCTGACGGACTCACCTTTGGCAAA	TCRAV39-01*01	TCRDD02-01	TCRAJ45-01*01
	s6 Tcon Cells	9.07195e-06	1	CAVSGMEYGNKLVF	CTCAGCCCATATGAGCGACGCGGCTGAGTACTTCTGTGCTGTGAGCGGCATGGAATATGGAAACAAACTGGTCTTTGGCGCA	TCRAV08-04	unknown	TCRAJ47-01*01
	s6 Tcon Cells	9.07195e-06	1	CAMREYLNYGGSQGNLIF	GGGGGACTCAGCAATGTACTTCTGTGCAATGAGAGAGTATTTGAATTATGGAGGAAGCCAAGGAAATCTCATCTTTGGAAAA	TCRAV14-01	unknown	TCRAJ42-01*01
	s6 Tcon Cells	9.07195e-06	1	CILRAPWGGSNYKLTF	TACCTTGAGAGATGCTGCTGTGTACTACTGCATCCTGAGAGCCCCTTGGGGAGGTAGCAACTATAAACTGACATTTGGAAAA	TCRAV26-02	TCRDD02-01	TCRAJ53-01*01
	s6 Tcon Cells	9.07195e-06	1	CILRDGGSNYKLTF	CCGTGCTACCTTGAGAGATGCTGCTGTGTACTACTGCATCCTGAGAGACGGAGGTAGCAACTATAAACTGACATTTGGAAAA	TCRAV26-02	unknown	TCRAJ53-01*01
	s6 Tcon Cells	9.07195e-06	1	CALPLGKGGKLIF	AGGCTCAGTTCAAGTGTCAGACTCAGCGGTGTACTTCTGTGCTCTCCCTCTGGGAAAGGGAGGAAAGCTTATCTTCGGACAG	TCRAV09-02	TCRDD01-01	TCRAJ23-01
	s6 Tcon Cells	9.07195e-06	1	CVVSDHLGLGVTNSLS	CCATATGAGCGACGCGGCTGAGTACTTCTGTGTTGTGAGTGATCATCTGGGGCTGGGAGTTACCAACTCACTTTCGGGAAGG	TCRAV08-02	TCRDD01-01	unknown
	s6 Tcon Cells	9.07195e-06	1	CAVSRELE	TAGTACTTTATACATTGCAGCTTCTCAGCCTGGTGACTCAGCCACCTACCTCTGTGCTGTGAGCCGGGAGTTAGAAGGGACT	TCRAV21-01	TCRDD01-01	unknown
	s6 Tcon Cells	9.07195e-06	1	CAVASGNTPLVF	CATCACAGCCACCCAGACCGGAGACTCGGCCGTCTACCTCTGTGCTGTGGCTTCAGGAAACACACCTCTTGTCTTTGGAAAG	TCRAV36-01	unknown	TCRAJ29-01*01
	s6 Tcon Cells	9.07195e-06	1	CAVRGPGGSYIPTF	GGAGCTCCAGATGAAAGACTCTGCCTCTTACCTCTGTGCTGTGAGAGGACCAGGAGGAAGCTACATACCTACATTTGGAAGA	TCRAV01-02	unknown	TCRAJ06-01*01
	s6 Tcon Cells	9.07195e-06	1	CAVEDWGGATNKLIF	GGTGCGGGAGGCAGATGCTGCTGTTTACTACTGTGCTGTGGAGGATTGGGGTGGTGCTACAAACAAGCTCATCTTTGGAACT	TCRAV02-01	TCRDD01-01	TCRAJ32-01
	s6 Tcon Cells	9.07195e-06	1	CAVRYNTNAGKSTF	AGCTTCTCAGCCTGGTGACTCAGCCACCTACCTCTGTGCTGTGAGGTATAACACCAATGCAGGCAAATCAACCTTTGGGGAT	TCRAV21-01	unknown	TCRAJ27-01*01
	s6 Tcon Cells	9.07195e-06	1	CAVRSYNTDKLIF	TGCAGCTTCTCAGCCTGGTGACTCAGCCACCTACCTCTGTGCTGTGAGATCCTATAACACCGACAAGCTCATCTTTGGGACT	TCRAV21-01	unknown	TCRAJ34-01*01
	s6 Tcon Cells	9.07195e-06	1	CLVGDGAGGFKTIF	CCGGGTTTCCCTGAGCGACACTGCTGTGTACTACTGCCTCGTGGGTGACGGAGCTGGAGGCTTCAAAACTATCTTTGGAGCA	TCRAV04-01*01	TCRDD01-01	TCRAJ09-01*01
	s6 Tcon Cells	9.07195e-06	1	CAVVAPRSDMRF	GAAACCCTCTGTGCATTGGAGTGATGCTGCTGAGTACTTCTGTGCTGTGGTCGCCCCTCGTAGTGACATGCGCTTTGGAGCA	TCRAV08-03	TCRDD02-01	TCRAJ43-01*01
	s6 Tcon Cells	9.07195e-06	1	CVVNRGLMF	TTCCCTGCTCATCAGAGACTCCAAGCTCAGTGATTCAGCCACCTACCTCTGTGTGGTGAACCGGGGACTCATGTTTGGAGAT	TCRAV12-01	TCRDD01-01	TCRAJ31-01*01
	s6 Tcon Cells	9.07195e-06	1	CVVNGPNNARLMF	CAGAGACTCCAAGCTCAGTGATTCAGCCACCTACCTCTGTGTGGTGAACGGCCCCAACAATGCCAGACTCATGTTTGGAGAT	TCRAV12-01	unknown	TCRAJ31-01*01
	s6 Tcon Cells	9.07195e-06	1	CAMREWGSSNTGKLIF	ACAACTGGGGGACTCAGCAATGTACTTCTGTGCAATGAGAGAGTGGGGCTCTAGCAACACAGGCAAACTAATCTTTGGGCAA	TCRAV14-01	TCRDD01-01	TCRAJ37-01
	s6 Tcon Cells	9.07195e-06	1	CAAPWGGGSEKLVF	AGCTGCCGTGCATGACCTCTCTGCCACCTACTTCTGTGCCGCACCCTGGGGGGGCGGATCTGAAAAGCTGGTCTTTGGAAAG	TCRAV39-01*01	TCRDD01-01	TCRAJ57-01*01
	s6 Tcon Cells	9.07195e-06	1	CAYRSASLSGGSQGNLIF	GGGGGATGCCGCGATGTATTTCTGTGCTTATAGGAGCGCGTCGTTGTCCGGAGGAAGCCAAGGAAATCTCATCTTTGGAAAA	TCRAV38-02*01	TCRDD02-01	TCRAJ42-01*01
	s6 Tcon Cells	9.07195e-06	1	CAASEVQGAQKLVF	GCCCTCCCAGCCTGGAGACTCTGCAGTGTACTTCTGTGCAGCAAGCGAGGTTCAGGGAGCCCAGAAGCTGGTATTTGGCCAA	TCRAV29-01	unknown	TCRAJ54-01*01
	s6 Tcon Cells	9.07195e-06	1	NAGGTSYGKLTF	CATCACTGCAGCCCAGCCTGGTGATACAGGCCTCTAGTTCAATGCTGGTGGTACTAGCTATGGAAAGCTGACATTTGGACAA	TCRAV27-01*01	TCRDD02-01	TCRAJ52-01*01
	s6 Tcon Cells	9.07195e-06	1	CAVGGTFSDGQKLLF	TGTGCATTGGAGTGATGCTGCTGAGTACTTCTGTGCTGTGGGGGGGACCTTTTCAGATGGCCAGAAGCTGCTCTTTGCAAGG	TCRAV08-03	TCRDD01-01	TCRAJ16-01*01
	s6 Tcon Cells	9.07195e-06	1	CAYRRPTDKLIF	GATCTCAGACTCACAGCTGGGGGATGCCGCGATGTATTTCTGTGCTTATAGGAGGCCGACCGACAAGCTCATCTTTGGGACT	TCRAV38-02*01	unknown	TCRAJ34-01*01
	s6 Tcon Cells	9.07195e-06	1	CAMREASDGQKLLF	CGCTTCACAACTGGGGGACTCAGCAATGTACTTCTGTGCAATGAGAGAGGCATCAGATGGCCAGAAGCTGCTCTTTGCAAGG	TCRAV14-01	TCRDD02-01	TCRAJ16-01*01
	s6 Tcon Cells	9.07195e-06	1	CAVNTPNSWGKLQF	CTCTGTGCAGTGGAGTGACACAGCTGAGTACTTCTGTGCCGTGAATACCCCCAACAGCTGGGGGAAATTGCAGTTTGGAGCA	TCRAV08-01	TCRDD01-01	TCRAJ24-01
	s6 Tcon Cells	9.07195e-06	1	CAAKKDSSNTGKLIF	GACCCAACCTGAAGACTCGGCTGTCTACTTCTGTGCAGCAAAGAAAGACTCTAGCAACACAGGCAAACTAATCTTTGGGCAA	TCRAV13-01	TCRDD03-01	TCRAJ37-01
	s6 Tcon Cells	9.07195e-06	1	CAESEGGTASKLTF	AGACACCCAGACTGGGGACTCAGCTATCTACTTCTGTGCAGAGAGTGAGGGCGGCACTGCCAGTAAACTCACCTTTGGGACT	TCRAV05-01*01	TCRDD01-01	TCRAJ44-01*01
	s6 Tcon Cells	9.07195e-06	1	CILRDGNSGGYQKVTF	TACCTTGAGAGATGCTGCTGTGTACTACTGCATCCTGAGAGACGGGAACTCTGGGGGTTACCAGAAAGTTACCTTTGGAACT	TCRAV26-02	TCRDD01-01	TCRAJ13-01*02
	s6 Tcon Cells	9.07195e-06	1	CALSKGNAGNMLTF	ATTTGCTCAAGAGGAAGACTCAGCCATGTATTACTGTGCTCTAAGTAAGGGTAATGCAGGCAACATGCTCACCTTTGGAGGG	TCRAV16-01*01	TCRDD01-01	TCRAJ39-01*01
	s6 Tcon Cells	9.07195e-06	1	CILPNAGNMLTF	CCTGCACCGTGCTACCTTGAGAGATGCTGCTGTGTACTACTGCATCCTACCCAATGCAGGCAACATGCTCACCTTTGGAGGG	TCRAV26-02	TCRDD02-01	TCRAJ39-01*01
	s6 Tcon Cells	9.07195e-06	1	CALSLYGNKLVF	GATCTCAGACTCACAGCTGGGGGACACTGCGATGTATTTCTGTGCTCTCTCTCTATATGGAAACAAACTGGTCTTTGGCGCA	TCRAV38-01	unknown	TCRAJ47-01*01
	s6 Tcon Cells	9.07195e-06	1	CALRPSNTGKLIF	CACAGCCTCACAAGTCGTGGACTCAGCAGTATACTTCTGTGCTCTGAGGCCTAGCAACACAGGCAAACTAATCTTTGGGCAA	TCRAV19-01*01	unknown	TCRAJ37-01
	s6 Tcon Cells	9.07195e-06	1	CAMRATILSGGSNYKLTF	GGGGGACTCAGCAATGTACTTCTGTGCAATGAGAGCAACGATACTCAGTGGAGGTAGCAACTATAAACTGACATTTGGAAAA	TCRAV14-01	TCRDD01-01	TCRAJ53-01*01
	s6 Tcon Cells	9.07195e-06	1	CAASTNAGKSTF	CATTGTGCCCTCCCAGCCTGGAGACTCTGCAGTGTACTTCTGTGCAGCAAGCACCAATGCAGGCAAATCAACCTTTGGGGAT	TCRAV29-01	unknown	TCRAJ27-01*01
	s6 Tcon Cells	9.07195e-06	1	CAGTRAVDSNYQLIW	AGCCCAGCCTGGTGATACAGGCCTCTACCTCTGTGCAGGAACAAGGGCTGTGGATAGCAACTATCAGTTAATCTGGGGCGCT	TCRAV27-01*01	TCRDD01-01	TCRAJ33-01*01
	s6 Tcon Cells	9.07195e-06	1	CAMREGGTGNQFYF	CGCTTCACAACTGGGGGACTCAGCAATGTACTTCTGTGCAATGAGAGAGGGAGGGACCGGTAACCAGTTCTATTTTGGGACA	TCRAV14-01	TCRDD01-01	TCRAJ49-01*01
	s6 Tcon Cells	9.07195e-06	1	GGINTNAGKSTF	GAAAGGCTCAGTTCAAGTGTCAGACTCAGCGGTGTACTTCGGGGGGATTAACACCAATGCAGGCAAATCAACCTTTGGGGAT	TCRAV09-02	TCRDD01-01	TCRAJ27-01*01
	s6 Tcon Cells	9.07195e-06	1	CAMREGGFGNEKLTF	TTCACAACTGGGGGACTCAGCAATGTACTTCTGTGCAATGAGAGAGGGCGGCTTTGGAAATGAGAAATTAACCTTTGGGACT	TCRAV14-01	TCRDD01-01	TCRAJ48-01*01
	s6 Tcon Cells	9.07195e-06	1	CAASVNGNKLVF	CATTGTGCCCTCCCAGCCTGGAGACTCTGCAGTGTACTTCTGTGCAGCAAGCGTGAATGGAAACAAACTGGTCTTTGGCGCA	TCRAV29-01	unknown	TCRAJ47-01*01
	s6 Tcon Cells	9.07195e-06	1	CIVIDGSARQLTF	GCCCCACGCTACGCTGAGAGACACTGCTGTGTACTATTGCATCGTCATAGATGGTTCTGCAAGGCAACTGACCTTTGGATCT	TCRAV26-01	TCRDD03-01	TCRAJ22-01*01
	s6 Tcon Cells	9.07195e-06	1	CAMREGRGNYQLIW	CGCTTCACAACTGGGGGACTCAGCAATGTACTTCTGTGCAATGAGAGAGGGCCGAGGCAACTATCAGTTAATCTGGGGCGCT	TCRAV14-01	unknown	TCRAJ33-01*01
	s6 Tcon Cells	9.07195e-06	1	CAALAEYGNKLVF	TGTGCCCTCCCAGCCTGGAGACTCTGCAGTGTACTTCTGTGCAGCATTAGCGGAATATGGAAACAAACTGGTCTTTGGCGCA	TCRAV29-01	TCRDD03-01	TCRAJ47-01*01
	s6 Tcon Cells	9.07195e-06	1	CAENMYHFNKFYF	TGCAGCTACTCAACCTGGAGACTCAGCTGTCTACTTTTGTGCAGAGAATATGTACCACTTCAACAAATTTTACTTTGGATCT	TCRAV13-02	TCRDD01-01	TCRAJ21-01*01
	s6 Tcon Cells	9.07195e-06	1	CAMRVIEVITGGGNKLTF	GGGGGACTCAGCAATGTACTTCTGTGCAATGAGAGTAATTGAGGTGATCACGGGAGGAGGAAACAAACTCACCTTTGGGACA	TCRAV14-01	TCRDD03-01	TCRAJ10-01*01
	s6 Tcon Cells	9.07195e-06	1	CAMREPPSGGYQKVTF	ACAACTGGGGGACTCAGCAATGTACTTCTGTGCAATGAGAGAGCCCCCTTCTGGGGGTTACCAGAAAGTTACCTTTGGAACT	TCRAV14-01	TCRDD02-01	TCRAJ13-01*02
	s6 Tcon Cells	9.07195e-06	1	CALSAYSGNTPLVF	ATTTGCTCAAGAGGAAGACTCAGCCATGTATTACTGTGCTCTAAGTGCTTATTCAGGAAACACACCTCTTGTCTTTGGAAAG	TCRAV16-01*01	TCRDD02-01	TCRAJ29-01*01
	s6 Tcon Cells	9.07195e-06	1	CIAPFAGGTSYGKLTF	TACGCTGAGAGACACTGCTGTGTACTATTGCATCGCCCCGTTCGCTGGTGGTACTAGCTATGGAAAGCTGACATTTGGACAA	TCRAV26-01	TCRDD02-01	TCRAJ52-01*01
	s6 Tcon Cells	9.07195e-06	1	CAATSRGAQKLVF	CACAGAGACCCAACCTGAAGACTCGGCTGTCTACTTCTGTGCAGCTACCTCCCGGGGAGCCCAGAAGCTGGTATTTGGCCAA	TCRAV13-01	TCRDD02-01	TCRAJ54-01*01
	s6 Tcon Cells	9.07195e-06	1	CAAIQGAQKLVF	CATCACAGAGACCCAACCTGAAGACTCGGCTGTCTACTTCTGTGCAGCAATTCAGGGAGCCCAGAAGCTGGTATTTGGCCAA	TCRAV13-01	unknown	TCRAJ54-01*01
	s6 Tcon Cells	9.07195e-06	1	CAGGNYNQGGKLIF	AGCCACCCAGACTACAGATGTAGGAACCTACTTCTGTGCAGGGGGTAATTATAACCAGGGAGGAAAGCTTATCTTCGGACAG	TCRAV25-01*01	unknown	TCRAJ23-01
	s6 Tcon Cells	9.07195e-06	1	CAPEQPGNTPLVF	CACAGCCTCCCAGCCTGCAGACTCAGCTACCTACCTCTGTGCTCCCGAGCAACCCGGAAACACACCTCTTGTCTTTGGAAAG	TCRAV06-01	unknown	TCRAJ29-01*01
	s6 Tcon Cells	9.07195e-06	1	CAEKKGNTGFQKLVF	TACTCAACCTGGAGACTCAGCTGTCTACTTTTGTGCAGAGAAGAAAGGGAACACAGGCTTTCAGAAACTTGTATTTGGAACT	TCRAV13-02	TCRDD03-01	TCRAJ08-01*01
	s6 Tcon Cells	9.07195e-06	1	CAVGAKGNNRLAF	ACCCTCTGTGCATTGGAGTGATGCTGCTGAGTACTTCTGTGCTGTGGGTGCAAAGGGGAACAACAGACTCGCTTTTGGGAAG	TCRAV08-03	TCRDD03-01	TCRAJ07-01*01
	s6 Tcon Cells	9.07195e-06	1	CAEMGGGNKLVF	AATTGCAGCTACTCAACCTGGAGACTCAGCTGTCTACTTTTGTGCAGAGATGGGGGGTGGAAACAAACTGGTCTTTGGCGCA	TCRAV13-02	TCRDD01-01	TCRAJ47-01*01
	s6 Tcon Cells	9.07195e-06	1	CAALYGNKLVF	GCATATCATGGATTCCCAGCCTGGAGACTCAGCCACCTACTTCTGTGCAGCCTTATATGGAAACAAACTGGTCTTTGGCGCA	TCRAV23-01	TCRDD02-01	TCRAJ47-01*01
	s6 Tcon Cells	9.07195e-06	1	CARSQGGKSTF	GCACATCACAGAGACCCAACCTGAAGACTCGGCTGTCTACTTCTGTGCGCGCTCGCAGGGAGGCAAATCAACCTTTGGGGAT	TCRAV13-01	unknown	TCRAJ27-01*01
	s6 Tcon Cells	9.07195e-06	1	CAPYSGAGSYQLTF	AGCCTCCCAGCCTGCAGACTCAGCTACCTACCTCTGTGCCCCATACTCTGGGGCTGGGAGTTACCAACTCACTTTCGGGAAG	TCRAV06-01	TCRDD02-01	TCRAJ28-01*01
	s6 Tcon Cells	9.07195e-06	1	CIVRSREQAGTALIF	CGCTACGCTGAGAGACACTGCTGTGTACTATTGCATCGTCAGATCTCGCGAGCAGGCAGGAACTGCTCTGATCTTTGGGAAG	TCRAV26-01	unknown	TCRAJ15-01*01
	s6 Tcon Cells	9.07195e-06	1	CAVSPSGGYNKLIF	CTCAGCCCATATGAGCGACGCGGCTGAGTACTTCTGTGCTGTGAGCCCCTCTGGTGGCTACAATAAGCTGATTTTTGGAGCA	TCRAV08-04	TCRDD02-01	TCRAJ04-01*01
	s6 Tcon Cells	9.07195e-06	1	CAVNPHDYKLSF	CATCAGAGACTCCCAGCCCAGTGATTCAGCCACCTACCTCTGTGCCGTGAACCCACACGACTACAAGCTCAGCTTTGGAGCC	TCRAV12-02	TCRDD02-01	TCRAJ20-01*01
	s6 Tcon Cells	9.07195e-06	1	CVVNFVNTGFQKLVF	CTCCAAGCTCAGTGATTCAGCCACCTACCTCTGTGTGGTGAACTTTGTGAACACAGGCTTTCAGAAACTTGTATTTGGAACT	TCRAV12-01	unknown	TCRAJ08-01*01
	s6 Tcon Cells	9.07195e-06	1	CAGLI	AAAAAAGAACAGCTCCCTGCACATCACAGCCACCCAGACTACAGATGTAGGAACCTACTTCTGTGCAGGGCTCATTGGAGCA	TCRAV25-01*01	unknown	TCRAJ09-01*01
	s6 Tcon Cells	9.07195e-06	1	CALSPNAGKSTF	CATCACAGCCTCACAAGTCGTGGACTCAGCAGTATACTTCTGTGCTCTGAGCCCAAATGCAGGCAAATCAACCTTTGGGGAT	TCRAV19-01*01	TCRDD02-01	TCRAJ27-01*01
	s6 Tcon Cells	9.07195e-06	1	CAASIRGFGNVLHC	GGATTCCCAGCCTGGAGACTCAGCCACCTACTTCTGTGCAGCAAGCATTAGAGGCTTTGGGAATGTGCTGCATTGCGGGTCC	TCRAV23-01	TCRDD02-01	TCRAJ35-01*01
	s6 Tcon Cells	9.07195e-06	1	CILRGNTGKLIF	CCTGCACCGTGCTACCTTGAGAGATGCTGCTGTGTACTACTGCATCCTGCGGGGCAACACAGGCAAACTAATCTTTGGGCAA	TCRAV26-02	TCRDD01-01	TCRAJ37-01
	s6 Tcon Cells	9.07195e-06	1	CAVGARYNQGGKLIF	TGTGCATTGGAGTGATGCTGCTGAGTACTTCTGTGCTGTGGGTGCACGTTATAACCAGGGAGGAAAGCTTATCTTCGGACAG	TCRAV08-03	TCRDD01-01	TCRAJ23-01
	s6 Tcon Cells	9.07195e-06	1	CAYRRPTGTASKLTF	CTCACAGCTGGGGGATGCCGCGATGTATTTCTGTGCTTATAGGAGACCTACCGGCACTGCCAGTAAACTCACCTTTGGGACT	TCRAV38-02*01	TCRDD02-01	TCRAJ44-01*01
	s6 Tcon Cells	9.07195e-06	1	CSRGSQGNLIF	ATACATTGCAGCTTCTCAGCCTGGTGACTCAGCCACCTACCTCTGCTCAAGAGGAAGCCAAGGAAATCTCATCTTTGGAAAA	TCRAV21-01	unknown	TCRAJ42-01*01
	s6 Tcon Cells	9.07195e-06	1	CIRPSGANNLFF	CCTGCACCGTGCTACCTTGAGAGATGCTGCTGTGTACTACTGCATCCGCCCTAGTGGGGCAAACAACCTCTTCTTTGGGACT	TCRAV26-02	TCRDD02-01	TCRAJ36-01*01
	s6 Tcon Cells	9.07195e-06	1	CALSSSGNQGGKLIF	AGTTCAAGTGTCAGACTCAGCGGTGTACTTCTGTGCTCTGAGTAGTTCGGGGAACCAGGGAGGAAAGCTTATCTTCGGACAG	TCRAV09-02	TCRDD01-01	TCRAJ23-01
	s6 Tcon Cells	9.07195e-06	1	CAFMKQNYGGATNKLIF	GCTGGGGGACACTGCGATGTATTTCTGTGCTTTCATGAAGCAAAATTATGGTGGTGCTACAAACAAGCTCATCTTTGGAACT	TCRAV38-01	unknown	TCRAJ32-01
	s6 Tcon Cells	9.07195e-06	1	CAFMKHEGGATNKLIF	ACAGCTGGGGGACACTGCGATGTATTTCTGTGCTTTCATGAAGCATGAGGGTGGTGCTACAAACAAGCTCATCTTTGGAACT	TCRAV38-01	TCRDD01-01	TCRAJ32-01
	s6 Tcon Cells	9.07195e-06	1	CAYRSAEAGGFKTIF	CTCACAGCTGGGGGATGCCGCGATGTATTTCTGTGCTTATAGGAGCGCGGAGGCTGGAGGCTTCAAAACTATCTTTGGAGCA	TCRAV38-02*01	TCRDD01-01	TCRAJ09-01*01
	s6 Tcon Cells	9.07195e-06	1	CAVSEGQAGTALIF	CTCAGCCCATATGAGCGACGCGGCTGAGTACTTCTGTGCTGTGAGTGAGGGCCAGGCAGGAACTGCTCTGATCTTTGGGAAG	TCRAV08-04	TCRDD01-01	TCRAJ15-01*01
	s6 Tcon Cells	9.07195e-06	1	CAVERTTGYSTLTF	CTCTGTGCATTGGAGTGATGCTGCTGAGTACTTCTGTGCTGTGGAGAGGACTACAGGATACAGCACCCTCACCTTTGGGAAG	TCRAV08-03	TCRDD01-01	TCRAJ11-01*01
	s6 Tcon Cells	9.07195e-06	1	CAVGATDNNDMRF	ACCCTCTGTGCATTGGAGTGATGCTGCTGAGTACTTCTGTGCTGTGGGTGCGACTGATAACAATGACATGCGCTTTGGAGCA	TCRAV08-03	TCRDD01-01	TCRAJ43-01*01
	s6 Tcon Cells	9.07195e-06	1	CALAGRGSTLGRLYF	CTCACAAGTCGTGGACTCAGCAGTATACTTCTGTGCTCTGGCGGGGAGAGGCTCAACCCTGGGGAGGCTATACTTTGGAAGA	TCRAV19-01*01	TCRDD01-01	TCRAJ18-01*01
	s6 Tcon Cells	9.07195e-06	1	CAMRERSNTGKLIF	CGCTTCACAACTGGGGGACTCAGCAATGTACTTCTGTGCAATGAGAGAAAGAAGCAACACAGGCAAACTAATCTTTGGGCAA	TCRAV14-01	TCRDD03-01	TCRAJ37-01
	s6 Tcon Cells	9.07195e-06	1	CAYRSPNYTGANSKLTF	GCTGGGGGATGCCGCGATGTATTTCTGTGCTTATAGGAGCCCGAATTATACTGGAGCCAATAGTAAGCTGACATTTGGAAAA	TCRAV38-02*01	TCRDD03-01	TCRAJ56-01*01
	s6 Tcon Cells	9.07195e-06	1	CAYRTHFTGANSKLTF	ACAGCTGGGGGATGCCGCGATGTATTTCTGTGCTTATAGGACTCACTTTACTGGAGCCAATAGTAAGCTGACATTTGGAAAA	TCRAV38-02*01	unknown	TCRAJ56-01*01
	s6 Tcon Cells	9.07195e-06	1	CAVRYNNNDMRF	CATTTCCTCTTCCCAGACCACAGACTCAGGCGTTTATTTCTGTGCTGTGAGGTACAATAACAATGACATGCGCTTTGGAGCA	TCRAV22-01*01	unknown	TCRAJ43-01*01
	s6 Tcon Cells	9.07195e-06	1	CAVSDDSWGKLQF	ACCCTCAGCCCATATGAGCGACGCGGCTGAGTACTTCTGTGCTGTGAGTGATGACAGCTGGGGGAAATTGCAGTTTGGAGCA	TCRAV08-04	TCRDD01-01	TCRAJ24-01
	s6 Tcon Cells	9.07195e-06	1	CIVRRLAGTYKYIF	CCACGCTACGCTGAGAGACACTGCTGTGTACTATTGCATCGTCAGACGCCTCGCAGGAACCTACAAATACATCTTTGGAACA	TCRAV26-01	TCRDD02-01	TCRAJ40-01*01
	s6 Tcon Cells	9.07195e-06	1	CIVRPVFYNNNDMRF	CGCTACGCTGAGAGACACTGCTGTGTACTATTGCATCGTCAGACCGGTCTTCTACAATAACAATGACATGCGCTTTGGAGCA	TCRAV26-01	TCRDD02-01	TCRAJ43-01*01
	s6 Tcon Cells	9.07195e-06	1	CAMREGPGNQGGKLIF	ACAACTGGGGGACTCAGCAATGTACTTCTGTGCAATGAGAGAGGGGCCGGGGAACCAGGGAGGAAAGCTTATCTTCGGACAG	TCRAV14-01	TCRDD01-01	TCRAJ23-01
	s6 Tcon Cells	9.07195e-06	1	CAGQGTGGFKTIF	CACAGCCACCCAGACTACAGATGTAGGAACCTACTTCTGTGCAGGGCAGGGAACTGGAGGCTTCAAAACTATCTTTGGAGCA	TCRAV25-01*01	TCRDD01-01	TCRAJ09-01*01
	s6 Tcon Cells	9.07195e-06	1	CLVGPNSGGSARQLTF	TTCCCTGAGCGACACTGCTGTGTACTACTGCCTCGTGGGCCCAAACTCTGGAGGTTCTGCAAGGCAACTGACCTTTGGATCT	TCRAV04-01*01	TCRDD01-01	TCRAJ22-01*01
	s6 Tcon Cells	9.07195e-06	1	CAEENNAGNMLTF	TGCAGACACCCAGACTGGGGACTCAGCTATCTACTTCTGTGCAGAGGAGAATAATGCAGGCAACATGCTCACCTTTGGAGGG	TCRAV05-01*01	unknown	TCRAJ39-01*01
	s6 Tcon Cells	9.07195e-06	1	CAIRSFKIIF	CCTTGTCATCTCCGCTTCACAACTGGGGGACTCAGCAATGTACTTCTGTGCAATACGTAGTTTCAAGATCATCTTTGGAAAA	TCRAV14-01	TCRDD03-01	TCRAJ30-01*01
	s6 Tcon Cells	9.07195e-06	1	CAALHAGGTSYGKLTF	GCAGTGGAGTGACACAGCTGAGTACTTCTGTGCCGCACTTCATGCTGGTGGTACTAGCTATGGAAAGCTGACATTTGGACAA	TCRAV08-01	TCRDD01-01	TCRAJ52-01*01
	s6 Tcon Cells	9.07195e-06	1	CATDANTGGFKTIF	GGCTTCCCGGACAGCAGACACTGCTTCTTACTTCTGTGCTACGGACGCAAACACTGGAGGCTTCAAAACTATCTTTGGAGCA	TCRAV17-01*01	unknown	TCRAJ09-01*01
	s6 Tcon Cells	9.07195e-06	1	CVVQSYGGSQGNLIF	AGCCCATATGAGCGACGCGGCTGAGTACTTCTGTGTTGTGCAGAGCTATGGAGGAAGCCAAGGAAATCTCATCTTTGGAAAA	TCRAV08-02	unknown	TCRAJ42-01*01
	s6 Tcon Cells	9.07195e-06	1	CAPDQGGKLIF	GTTCATCAGAGACTCACAGCCCAGTGATTCAGCCACCTACCTCTGTGCGCCCGACCAGGGAGGAAAGCTTATCTTCGGACAG	TCRAV12-03	unknown	TCRAJ23-01
	s6 Tcon Cells	9.07195e-06	1	CATKYSGAGSYQLTF	CTCACAGCCCAGTGATTCAGCCACCTACCTCTGTGCAACTAAATACTCTGGGGCTGGGAGTTACCAACTCACTTTCGGGAAG	TCRAV12-03	TCRDD02-01	TCRAJ28-01*01
	s6 Tcon Cells	9.07195e-06	1	CAAANQAGTALIF	GAAGGAGCTCCAGATGAAAGACTCTGCCTCTTACCTCTGTGCTGCGGCCAACCAGGCAGGAACTGCTCTGATCTTTGGGAAG	TCRAV01-02	TCRDD01-01	TCRAJ15-01*01
	s6 Tcon Cells	9.07195e-06	1	CAGSGGKLIF	TCTCCACATCACTGCAGCCCAGCCTGGTGATACAGGCCTCTACCTCTGTGCAGGATCCGGAGGCAAACTAATCTTTGGGCAA	TCRAV27-01*01	TCRDD02-01	TCRAJ37-01
	s6 Tcon Cells	9.07195e-06	1	CAVSEGTGGYNKLIF	AGCCCATATGAGCGACGCGGCTGAGTACTTCTGTGCTGTGAGTGAAGGTACTGGTGGCTACAATAAGCTGATTTTTGGAGCA	TCRAV08-04	unknown	TCRAJ04-01*01
	s6 Tcon Cells	9.07195e-06	1	CAGISNTGKLIF	CATCACTGCAGCCCAGCCTGGTGATACAGGCCTCTACCTCTGTGCAGGTATTAGCAACACAGGCAAACTAATCTTTGGGCAA	TCRAV27-01*01	unknown	TCRAJ37-01
	s6 Tcon Cells	9.07195e-06	1	CAGVRGSSNTGKLIF	AGCCCAGCCTGGTGATACAGGCCTCTACCTCTGTGCAGGAGTGAGAGGCTCTAGCAACACAGGCAAACTAATCTTTGGGCAA	TCRAV27-01*01	unknown	TCRAJ37-01
	s6 Tcon Cells	9.07195e-06	1	CVVGGMDSSYKLIF	AGACTCCAAGCTCAGTGATTCAGCCACCTACCTCTGTGTGGTCGGCGGGATGGATAGCAGCTATAAATTGATCTTCGGGAGT	TCRAV12-01	TCRDD01-01	TCRAJ12-01*01
	s6 Tcon Cells	9.07195e-06	1	CIVRALGGGSNYKLTF	TACGCTGAGAGACACTGCTGTGTACTATTGCATCGTCAGAGCCCTAGGTGGAGGTAGCAACTATAAACTGACATTTGGAAAA	TCRAV26-01	TCRDD02-01	TCRAJ53-01*01
	s6 Tcon Cells	9.07195e-06	1	CAASFYGGATNKLIF	CTCCCAGCCTGGAGACTCTGCAGTGTACTTCTGTGCAGCAAGCTTCTATGGTGGTGCTACAAACAAGCTCATCTTTGGAACT	TCRAV29-01	TCRDD02-01	TCRAJ32-01
	s6 Tcon Cells	9.07195e-06	1	CAFPRGGSQGNLIF	AGACTCACAGCTGGGGGACACTGCGATGTATTTCTGTGCTTTCCCTAGGGGGGGAAGCCAAGGAAATCTCATCTTTGGAAAA	TCRAV38-01	TCRDD02-01	TCRAJ42-01*01
	s6 Tcon Cells	9.07195e-06	1	CAVYPQGGSEKLVF	CTCTTCCCAGACCACAGACTCAGGCGTTTATTTCTGTGCTGTATACCCTCAGGGCGGATCTGAAAAGCTGGTCTTTGGAAAG	TCRAV22-01*01	unknown	TCRAJ57-01*01
	s6 Tcon Cells	9.07195e-06	1	CALGGQSGFGNVLHC	AGTTCAAGTGTCAGACTCAGCGGTGTACTTCTGTGCTCTGGGTGGGCAGAGTGGCTTTGGGAATGTGCTGCATTGCGGGTCC	TCRAV09-02	TCRDD03-01	TCRAJ35-01*01
	s6 Tcon Cells	9.07195e-06	1	CAVDNYGQNFVF	GAAACCCTCTGTGCATTGGAGTGATGCTGCTGAGTACTTCTGTGCGGTAGATAACTATGGTCAGAATTTTGTCTTTGGTCCC	TCRAV08-03	unknown	TCRAJ26-01*01
	s6 Tcon Cells	9.07195e-06	1	CAETAQAAGNKLTF	AGACACCCAGACTGGGGACTCAGCTATCTACTTCTGTGCAGAGACCGCCCAGGCTGCAGGCAACAAGCTAACTTTTGGAGGA	TCRAV05-01*01	unknown	TCRAJ17-01*01
	s6 Tcon Cells	9.07195e-06	1	CAVASGGSNYKLTF	CTCTTCCCAGACCACAGACTCAGGCGTTTATTTCTGTGCTGTGGCTAGTGGAGGTAGCAACTATAAACTGACATTTGGAAAA	TCRAV22-01*01	unknown	TCRAJ53-01*01
	s6 Tcon Cells	9.07195e-06	1	CLVGAHSSNDYKLSF	GGTTTCCCTGAGCGACACTGCTGTGTACTACTGCCTCGTGGGTGCACACAGTTCTAACGACTACAAGCTCAGCTTTGGAGCC	TCRAV04-01*01	unknown	TCRAJ20-01*01
	s6 Tcon Cells	9.07195e-06	1	CAPSGKNDMRF	ATACATTGCAGCTTCTCAGCCTGGTGACTCAGCCACCTACCTCTGTGCTCCCTCGGGGAAAAATGACATGCGCTTTGGAGCA	TCRAV21-01	TCRDD01-01	TCRAJ43-01*01
	s6 Tcon Cells	9.07195e-06	1	CAVERSNFGNEKLTF	TTCCCAGACCACAGACTCAGGCGTTTATTTCTGTGCTGTGGAGAGATCTAACTTTGGAAATGAGAAATTAACCTTTGGGACT	TCRAV22-01*01	TCRDD03-01	TCRAJ48-01*01
	s6 Tcon Cells	9.07195e-06	1	CAFSIFF	ACATCTGTCTCTGCGCATTGCAGACACCCAGACTGGGGACTCAGCTATCTACTTCTGTGCATTCTCGATCTTCTTTGGGACT	TCRAV05-01*01	TCRDD02-01	TCRAJ36-01*01
	s6 Tcon Cells	9.07195e-06	1	CAVRAPSNDYKLSF	GGAGCTCCAGATGAAAGACTCTGCCTCTTACCTCTGTGCTGTGAGAGCCCCATCTAACGACTACAAGCTCAGCTTTGGAGCC	TCRAV01-02	TCRDD02-01	TCRAJ20-01*01
	s6 Tcon Cells	9.07195e-06	1	CALEKRGSSNTGKLIF	CCAGCCTGCAGACTCAGCTACCTACCTCTGTGCTCTAGAGAAGCGGGGCTCTAGCAACACAGGCAAACTAATCTTTGGGCAA	TCRAV06-01	TCRDD03-01	TCRAJ37-01
	s6 Tcon Cells	9.07195e-06	1	CAVRPWDQAGTALIF	TTCTCAGCCTGGTGACTCAGCCACCTACCTCTGTGCTGTGAGGCCTTGGGACCAGGCAGGAACTGCTCTGATCTTTGGGAAG	TCRAV21-01	unknown	TCRAJ15-01*01
	s6 Tcon Cells	9.07195e-06	1	CAEGHGSSNTGKLIF	CACCCAGACTGGGGACTCAGCTATCTACTTCTGTGCAGAGGGACATGGCTCTAGCAACACAGGCAAACTAATCTTTGGGCAA	TCRAV05-01*01	TCRDD01-01	TCRAJ37-01
	s6 Tcon Cells	9.07195e-06	1	CAAKQQGSARQLTF	GCCCTCCCAGCCTGGAGACTCTGCAGTGTACTTCTGTGCAGCAAAGCAGCAGGGTTCTGCAAGGCAACTGACCTTTGGATCT	TCRAV29-01	unknown	TCRAJ22-01*01
	s6 Tcon Cells	9.07195e-06	1	CAVSDGGYNKLIF	ACCCTCAGCCCATATGAGCGACGCGGCTGAGTACTTCTGTGCTGTGAGTGATGGTGGCTACAATAAGCTGATTTTTGGAGCA	TCRAV08-04	unknown	TCRAJ04-01*01
	s6 Tcon Cells	9.07195e-06	1	CALSVLNWGYSSASKIIF	GTCAGACTCAGCGGTGTACTTCTGTGCTCTGAGCGTACTGAACTGGGGGTACAGCAGTGCTTCCAAGATAATCTTTGGATCA	TCRAV09-02	TCRDD01-01	TCRAJ03-01*01
	s6 Tcon Cells	9.07195e-06	1	CALIGGSQGNLIF	AGGCTCAGTTCAAGTGTCAGACTCAGCGGTGTACTTCTGTGCTCTGATTGGAGGAAGCCAAGGAAATCTCATCTTTGGAAAA	TCRAV09-02	unknown	TCRAJ42-01*01
	s6 Tcon Cells	9.07195e-06	1	CAENIGGFGNVLHC	AGCTACTCAACCTGGAGACTCAGCTGTCTACTTTTGTGCAGAGAATATAGGGGGCTTTGGGAATGTGCTGCATTGCGGGTCC	TCRAV13-02	unknown	TCRAJ35-01*01
	s6 Tcon Cells	9.07195e-06	1	CAARTDSWGKLQF	TGCAGCTTCTCAGCCTGGTGACTCAGCCACCTACCTCTGTGCTGCCCGAACTGACAGCTGGGGGAAATTGCAGTTTGGAGCA	TCRAV21-01	TCRDD01-01	TCRAJ24-01
	s6 Tcon Cells	9.07195e-06	1	CAAKDMRF	TTTCTCCCTGCACATCACAGAGACCCAACCTGAAGACTCGGCTGTCTACTTCTGTGCAGCTAAGGACATGCGCTTTGGAGCA	TCRAV13-01	unknown	TCRAJ43-01*01
	s6 Tcon Cells	9.07195e-06	1	CVVSAGTNAGKSTF	AGCCTCCCAGCTCAGCGATTCAGCCTCCTACATCTGTGTGGTGAGCGCGGGCACCAATGCAGGCAAATCAACCTTTGGGGAT	TCRAV10-01*01	TCRDD01-01	TCRAJ27-01*01
	s6 Tcon Cells	9.07195e-06	1	CAASIGGNKLVF	TATCATGGATTCCCAGCCTGGAGACTCAGCCACCTACTTCTGTGCAGCAAGCATAGGAGGAAACAAACTGGTCTTTGGCGCA	TCRAV23-01	unknown	TCRAJ47-01*01
	s6 Tcon Cells	9.07195e-06	1	CAVDNNLLGNMLTF	CTCTGTGCATTGGAGTGATGCTGCTGAGTACTTCTGTGCTGTGGACAACAATTTACTCGGCAACATGCTCACCTTTGGAGGG	TCRAV08-03	unknown	TCRAJ39-01*01
	s6 Tcon Cells	9.07195e-06	1	CAVNKGDSNYQLIW	AGACTCCCAGCCCAGTGATTCAGCCACCTACCTCTGTGCCGTGAATAAAGGGGATAGCAACTATCAGTTAATCTGGGGCGCT	TCRAV12-02	TCRDD03-01	TCRAJ33-01*01
	s6 Tcon Cells	9.07195e-06	1	CALSEEAGNTDKLIF	CTCACAAGTCGTGGACTCAGCAGTATACTTCTGTGCTCTGAGTGAAGAGGCGGGAAACACCGACAAGCTCATCTTTGGGACT	TCRAV19-01*01	TCRDD01-01	TCRAJ34-01*01
	s6 Tcon Cells	9.07195e-06	1	CAVNYGFGNEKLTF	AGACTCCCAGCCCAGTGATTCAGCCACCTACCTCTGTGCCGTGAACTACGGCTTTGGAAATGAGAAATTAACCTTTGGGACT	TCRAV12-02	TCRDD01-01	TCRAJ48-01*01
	s6 Tcon Cells	9.07195e-06	1	CAVEDYGGATNKLIF	CACCCAGACCGGAGACTCGGCCGTCTACCTCTGTGCTGTGGAGGACTATGGTGGTGCTACAAACAAGCTCATCTTTGGAACT	TCRAV36-01	unknown	TCRAJ32-01
	s6 Tcon Cells	9.07195e-06	1	CAVSGSGGYQKVTF	CTCAGCCCATATGAGCGACGCGGCTGAGTACTTCTGTGCTGTGAGTGGGTCCGGGGGTTACCAGAAAGTTACCTTTGGAACT	TCRAV08-04	TCRDD01-01	TCRAJ13-01*02
	s6 Tcon Cells	9.07195e-06	1	CAGPGGNNRLAF	TATCTCAGCATCCATACCTAGTGATGTAGGCATCTACTTCTGTGCTGGGCCGGGGGGGAACAACAGACTCGCTTTTGGGAAG	TCRAV35-01	TCRDD01-01	TCRAJ07-01*01
	s6 Tcon Cells	9.07195e-06	1	CLVYLQAGTALIF	GCCCCGGGTTTCCCTGAGCGACACTGCTGTGTACTACTGCCTCGTCTACCTCCAGGCAGGAACTGCTCTGATCTTTGGGAAG	TCRAV04-01*01	TCRDD02-01	TCRAJ15-01*01
	s6 Tcon Cells	9.07195e-06	1	CAMLNTGGFKTIF	CAGAGACTCACAGCCCAGTGATTCAGCCACCTACCTCTGTGCAATGCTCAATACTGGAGGCTTCAAAACTATCTTTGGAGCA	TCRAV12-03	unknown	TCRAJ09-01*01
	s6 Tcon Cells	9.07195e-06	1	CVVSADRGSTLGRLYF	CCAGCTCAGCGATTCAGCCTCCTACATCTGTGTGGTGAGCGCGGACAGAGGCTCAACCCTGGGGAGGCTATACTTTGGAAGA	TCRAV10-01*01	unknown	TCRAJ18-01*01
	s6 Tcon Cells	9.07195e-06	1	CAAPHGGSNYKLTF	AGCTTCTCAGCCTGGTGACTCAGCCACCTACCTCTGTGCTGCGCCCCATGGAGGTAGCAACTATAAACTGACATTTGGAAAA	TCRAV21-01	TCRDD02-01	TCRAJ53-01*01
	s6 Tcon Cells	9.07195e-06	1	CAVIPWGNTPLVF	ACCCTCTGTGCAGTGGAGTGACACAGCTGAGTACTTCTGTGCCGTGATCCCTTGGGGAAACACACCTCTTGTCTTTGGAAAG	TCRAV08-01	TCRDD02-01	TCRAJ29-01*01
	s6 Tcon Cells	9.07195e-06	2	CARTGANSKLTF	GATCTCAGACTCACAGCTGGGGGACACTGCGATGTATTTCTGTGCTCGTACTGGAGCCAATAGTAAGCTGACATTTGGAAAA	TCRAV38-01	TCRDD01-01	TCRAJ56-01*01
	s6 Tcon Cells	9.07195e-06	1	CIVRVVDSGYALNF	CCACGCTACGCTGAGAGACACTGCTGTGTACTATTGCATCGTCAGAGTCGTGGATTCCGGGTATGCACTCAACTTCGGCAAA	TCRAV26-01	TCRDD01-01	TCRAJ41-01*01
	s6 Tcon Cells	9.07195e-06	1	CIVRSSNSGYALNF	CCACGCTACGCTGAGAGACACTGCTGTGTACTATTGCATCGTCAGATCCTCAAATTCCGGGTATGCACTCAACTTCGGCAAA	TCRAV26-01	TCRDD02-01	TCRAJ41-01*01
	s6 Tcon Cells	9.07195e-06	1	CAYRSLNSGGSNYKLTF	GCTGGGGGATGCCGCGATGTATTTCTGTGCTTATAGGAGCCTTAATAGTGGAGGTAGCAACTATAAACTGACATTTGGAAAA	TCRAV38-02*01	TCRDD02-01	TCRAJ53-01*01
	s6 Tcon Cells	9.07195e-06	1	CAASGGYNTGTASKLTF	GCCTGGAGACTCTGCAGTGTACTTCTGTGCAGCAAGCGGGGGATACAATACCGGCACTGCCAGTAAACTCACCTTTGGGACT	TCRAV29-01	TCRDD01-01	TCRAJ44-01*01
	s6 Tcon Cells	9.07195e-06	1	CALIFIGFGNVLHC	AGCCTCACAAGTCGTGGACTCAGCAGTATACTTCTGTGCTCTGATTTTTATAGGCTTTGGGAATGTGCTGCATTGCGGGTCC	TCRAV19-01*01	TCRDD02-01	TCRAJ35-01*01
	s6 Tcon Cells	9.07195e-06	1	CAYRSGFTSQGGSEKLVF	GGGGGATGCCGCGATGTATTTCTGTGCTTATAGGAGCGGATTTACCTCTCAGGGCGGATCTGAAAAGCTGGTCTTTGGAAAG	TCRAV38-02*01	TCRDD02-01	TCRAJ57-01*01
	s6 Tcon Cells	9.07195e-06	1	CAVYQGGQNFVF	CATTGCAGCTTCTCAGCCTGGTGACTCAGCCACCTACCTCTGTGCTGTGTATCAGGGTGGTCAGAATTTTGTCTTTGGTCCC	TCRAV21-01	TCRDD01-01	TCRAJ26-01*01
	s6 Tcon Cells	9.07195e-06	1	CAASPTGYSNDYKLSF	CCAGCCTGGAGACTCTGCAGTGTACTTCTGTGCAGCAAGCCCGACCGGTTATTCTAACGACTACAAGCTCAGCTTTGGAGCC	TCRAV29-01	TCRDD02-01	TCRAJ20-01*01
	s6 Tcon Cells	9.07195e-06	1	CVVNKGTGGFKTIF	AGACTCCAAGCTCAGTGATTCAGCCACCTACCTCTGTGTGGTGAACAAGGGGACTGGAGGCTTCAAAACTATCTTTGGAGCA	TCRAV12-01	TCRDD01-01	TCRAJ09-01*01
	s6 Tcon Cells	9.07195e-06	1	CVAFTGGFKTIF	CATCAGAGACTCCAAGCTCAGTGATTCAGCCACCTACCTCTGTGTGGCTTTCACTGGAGGCTTCAAAACTATCTTTGGAGCA	TCRAV12-01	TCRDD02-01	TCRAJ09-01*01
	s6 Tcon Cells	9.07195e-06	1	CAFGSSNTGKLIF	ACCCTCTGTGCAGTGGAGTGACACAGCTGAGTACTTCTGTGCCTTTGGCTCTAGCAACACAGGCAAACTAATCTTTGGGCAA	TCRAV08-01	TCRDD02-01	TCRAJ37-01
	s6 Tcon Cells	9.07195e-06	1	CAVNDGSSNTGKLIF	TGTGCAGTGGAGTGACACAGCTGAGTACTTCTGTGCCGTGAATGATGGCTCTAGCAACACAGGCAAACTAATCTTTGGGCAA	TCRAV08-01	unknown	TCRAJ37-01
	s6 Tcon Cells	9.07195e-06	1	CVVTLSGSARQLTF	AGACTCCAAGCTCAGTGATTCAGCCACCTACCTCTGTGTGGTGACCCTTTCTGGTTCTGCAAGGCAACTGACCTTTGGATCT	TCRAV12-01	TCRDD02-01	TCRAJ22-01*01
	s6 Tcon Cells	9.07195e-06	1	CAVTPSNFGNEKLTF	TTCTCAGCCTGGTGACTCAGCCACCTACCTCTGTGCTGTGACCCCCTCTAACTTTGGAAATGAGAAATTAACCTTTGGGACT	TCRAV21-01	TCRDD02-01	TCRAJ48-01*01
	s6 Tcon Cells	9.07195e-06	1	CAELGGNNRKLIW	TGCAGACACCCAGACTGGGGACTCAGCTATCTACTTCTGTGCAGAGCTTGGTGGCAACAACCGTAAGCTGATTTGGGGATTG	TCRAV05-01*01	unknown	TCRAJ38-01*01
	s6 Tcon Cells	9.07195e-06	1	CAVESSGNTPLVF	ACCCTCTGTGCATTGGAGTGATGCTGCTGAGTACTTCTGTGCTGTTGAGAGTTCAGGAAACACACCTCTTGTCTTTGGAAAG	TCRAV08-03	unknown	TCRAJ29-01*01
	s6 Tcon Cells	9.07195e-06	1	CAVGPYSGNTPLVF	CTCTGTGCATTGGAGTGATGCTGCTGAGTACTTCTGTGCTGTGGGGCCGTATTCAGGAAACACACCTCTTGTCTTTGGAAAG	TCRAV08-03	TCRDD02-01	TCRAJ29-01*01
	s6 Tcon Cells	9.07195e-06	1	CATGISDYKLSF	GATCACGGCTTCCCGGGCAGCAGACACTGCTTCTTACTTCTGTGCTACGGGTATAAGCGACTACAAGCTCAGCTTTGGAGCC	TCRAV17-01*01	unknown	TCRAJ20-01*01
	s6 Tcon Cells	9.07195e-06	1	CAADQTGANNLFF	ACCCTCTGTGCAGTGGAGTGACACAGCTGAGTACTTCTGTGCCGCAGATCAAACTGGGGCAAACAACCTCTTCTTTGGGACT	TCRAV08-01	unknown	TCRAJ36-01*01
	s6 Tcon Cells	9.07195e-06	1	CALSDETSYDKVIF	CTCAGTTCAAGTGTCAGACTCAGCGGTGTACTTCTGTGCTCTGAGTGATGAAACCTCCTACGACAAGGTGATATTTGGGCCA	TCRAV09-02	TCRDD01-01	TCRAJ50-01*01
	s6 Tcon Cells	9.07195e-06	1	CLVGDMITGNQFYF	CCGGGTTTCCCTGAGCGACACTGCTGTGTACTACTGCCTCGTGGGTGACATGATCACCGGTAACCAGTTCTATTTTGGGACA	TCRAV04-01*01	unknown	TCRAJ49-01*01
	s6 Tcon Cells	9.07195e-06	1	CAVQTGGGNKLTF	CAGAGACTCCCAGCCCAGTGATTCAGCCACCTACCTCTGTGCCGTCCAGACGGGAGGAGGAAACAAACTCACCTTTGGGACA	TCRAV12-02	TCRDD02-01	TCRAJ10-01*01
	s6 Tcon Cells	9.07195e-06	1	CAVGYTGGGNKLTF	AGACTCCCAGCCCAGTGATTCAGCCACCTACCTCTGTGCCGTGGGTTACACGGGAGGAGGAAACAAACTCACCTTTGGGACA	TCRAV12-02	unknown	TCRAJ10-01*01
	s6 Tcon Cells	9.07195e-06	1	CATDAAGGGSNYKLTF	CCGGGCAGCAGACACTGCTTCTTACTTCTGTGCTACGGACGCGGCGGGTGGAGGTAGCAACTATAAACTGACATTTGGAAAA	TCRAV17-01*01	TCRDD01-01	TCRAJ53-01*01
	s6 Tcon Cells	9.07195e-06	1	CATENLQGGSEKLVF	TTCCCGGGCAGCAGACACTGCTTCTTACTTCTGTGCTACGGAGAACCTTCAGGGCGGATCTGAAAAGCTGGTCTTTGGAAAG	TCRAV17-01*01	unknown	TCRAJ57-01*01
	s6 Tcon Cells	9.07195e-06	1	CIALKAAGNKLTF	GCCCCACGCTACGCTGAGAGACACTGCTGTGTACTATTGCATCGCCCTCAAAGCTGCAGGCAACAAGCTAACTTTTGGAGGA	TCRAV26-01	TCRDD02-01	TCRAJ17-01*01
	s6 Tcon Cells	9.07195e-06	1	CAVVGLSNFGNEKLTF	CCAGACCACAGACTCAGGCGTTTATTTCTGTGCTGTGGTGGGTCTATCTAACTTTGGAAATGAGAAATTAACCTTTGGGACT	TCRAV22-01*01	TCRDD01-01	TCRAJ48-01*01
	s6 Tcon Cells	9.07195e-06	1	CIVRVLTGANNLFF	CCACGCTACGCTGAGAGACACTGCTGTGTACTATTGCATCGTCAGAGTCTTAACTGGGGCAAACAACCTCTTCTTTGGGACT	TCRAV26-01	TCRDD02-01	TCRAJ36-01*01
	s6 Tcon Cells	9.07195e-06	1	CAVAPQTGANNLFF	CTCTGTGCATTGGAGTGATGCTGCTGAGTACTTCTGTGCTGTGGCCCCGCAAACTGGGGCAAACAACCTCTTCTTTGGGACT	TCRAV08-03	unknown	TCRAJ36-01*01
	s6 Tcon Cells	9.07195e-06	1	CIVRATGANNLFF	GCCCCACGCTACGCTGAGAGACACTGCTGTGTACTATTGCATCGTCAGAGCCACTGGGGCAAACAACCTCTTCTTTGGGACT	TCRAV26-01	TCRDD02-01	TCRAJ36-01*01
	s6 Tcon Cells	9.07195e-06	1	CALAPQPNTNAGKSTF	CCAGCCTGCAGACTCAGCTACCTACCTCTGTGCTCTGGCCCCGCAACCTAACACCAATGCAGGCAAATCAACCTTTGGGGAT	TCRAV06-01	TCRDD02-01	TCRAJ27-01*01
	s6 Tcon Cells	9.07195e-06	1	CLVGGPGFQKLVF	GCCCCGGGTTTCCCTGAGCGACACTGCTGTGTACTACTGCCTCGTGGGTGGTCCCGGCTTTCAGAAACTTGTATTTGGAACT	TCRAV04-01*01	unknown	TCRAJ08-01*01
	s6 Tcon Cells	9.07195e-06	1	CAVRYISNFGNEKLTF	CCATATGAGCGACGCGGCTGAGTACTTCTGTGCTGTGCGATATATATCTAACTTTGGAAATGAGAAATTAACCTTTGGGACT	TCRAV08-04	TCRDD01-01	TCRAJ48-01*01
	s6 Tcon Cells	9.07195e-06	1	CAAKWGNDMRF	GCACATTGTGCCCTCCCAGCCTGGAGACTCTGCAGTGTACTTCTGTGCAGCAAAGTGGGGCAATGACATGCGCTTTGGAGCA	TCRAV29-01	TCRDD01-01	TCRAJ43-01*01
	s6 Tcon Cells	9.07195e-06	1	CILGRGNTDKLIF	GCACCGTGCTACCTTGAGAGATGCTGCTGTGTACTACTGCATCCTGGGAAGGGGTAACACCGACAAGCTCATCTTTGGGACT	TCRAV26-02	TCRDD01-01	TCRAJ34-01*01
	s6 Tcon Cells	9.07195e-06	1	CALVVLQTSYDKVIF	CTCACAAGTCGTGGACTCAGCAGTATACTTCTGTGCTCTTGTGGTTTTGCAAACCTCCTACGACAAGGTGATATTTGGGCCA	TCRAV19-01*01	TCRDD01-01	TCRAJ50-01*01
	s6 Tcon Cells	9.07195e-06	1	CATDPPPLVNFGNEKLTF	AGCAGACACTGCTTCTTACTTCTGTGCTACGGACCCCCCGCCGCTAGTTAACTTTGGAAATGAGAAATTAACCTTTGGGACT	TCRAV17-01*01	TCRDD03-01	TCRAJ48-01*01
	s6 Tcon Cells	9.07195e-06	1	CAASIRGNNDMRF	CATGGATTCCCAGCCTGGAGACTCAGCCACCTACTTCTGTGCAGCAAGCATAAGGGGTAACAATGACATGCGCTTTGGAGCA	TCRAV23-01	TCRDD01-01	TCRAJ43-01*01
	s6 Tcon Cells	9.07195e-06	1	CAFMIEQGGSEKLVF	CTCACAGCTGGGGGACACTGCGATGTATTTCTGTGCTTTCATGATCGAACAGGGCGGATCTGAAAAGCTGGTCTTTGGAAAG	TCRAV38-01	TCRDD03-01	TCRAJ57-01*01
	s6 Tcon Cells	9.07195e-06	1	CAALDSGGGADGLTF	CTCCCAGCCTGGAGACTCTGCAGTGTACTTCTGTGCAGCCCTAGATTCAGGAGGAGGTGCTGACGGACTCACCTTTGGCAAA	TCRAV29-01	TCRDD02-01	TCRAJ45-01*01
	s6 Tcon Cells	9.07195e-06	1	CAMREYNDMRF	TGTCATCTCCGCTTCACAACTGGGGGACTCAGCAATGTACTTCTGTGCAATGAGAGAGTACAATGACATGCGCTTTGGAGCA	TCRAV14-01	unknown	TCRAJ43-01*01
	s6 Tcon Cells	9.07195e-06	1	CATADFSNYQLIW	CACGGCTTCCCGGGCAGCAGACACTGCTTCTTACTTCTGTGCTACGGCCGACTTTAGCAACTATCAGTTAATCTGGGGCGCT	TCRAV17-01*01	unknown	TCRAJ33-01*01
	s6 Tcon Cells	9.07195e-06	1	CAGQLQNDMRF	GAATATCTCAGCATCCATACCTAGTGATGTAGGCATCTACTTCTGTGCTGGGCAGCTCCAAAATGACATGCGCTTTGGAGCA	TCRAV35-01	TCRDD02-01	TCRAJ43-01*01
	s6 Tcon Cells	9.07195e-06	1	CAFMKPPGTYKYIF	AGACTCACAGCTGGGGGACACTGCGATGTATTTCTGTGCTTTCATGAAGCCTCCAGGAACCTACAAATACATCTTTGGAACA	TCRAV38-01	unknown	TCRAJ40-01*01
	s6 Tcon Cells	9.07195e-06	1	CAASITASKLTF	CATCACAGAGACCCAACCTGAAGACTCGGCTGTCTACTTCTGTGCAGCAAGTATCACTGCCAGTAAACTCACCTTTGGGACT	TCRAV13-01	unknown	TCRAJ44-01*01
	s6 Tcon Cells	9.07195e-06	1	CAFSTGANSKLTF	CTCTCCAGTAAGGACTGAAGACAGTGCCACTTACTACTGTGCCTTCTCTACTGGAGCCAATAGTAAGCTGACATTTGGAAAA	TCRDV03-01	unknown	TCRAJ56-01*01
	s6 Tcon Cells	9.07195e-06	1	CAMREGPLGSASKIIF	ACAACTGGGGGACTCAGCAATGTACTTCTGTGCAATGAGAGAGGGTCCCTTGGGCAGTGCTTCCAAGATAATCTTTGGATCA	TCRAV14-01	TCRDD02-01	TCRAJ03-01*01
	s6 Tcon Cells	9.07195e-06	1	CALSDRAGGSARQLTF	TCAAGTGTCAGACTCAGCGGTGTACTTCTGTGCTCTGAGTGATCGAGCGGGTGGTTCTGCAAGGCAACTGACCTTTGGATCT	TCRAV09-02	TCRDD01-01	TCRAJ22-01*01
	s6 Tcon Cells	9.07195e-06	1	CASARSGSRLTF	GATCTCAGACTCACAGCTGGGGGATGCCGCGATGTATTTCTGTGCTTCCGCCCGATCTGGCTCTAGGTTGACCTTTGGGGAA	TCRAV38-02*01	TCRDD01-01	TCRAJ58-01*01
	s6 Tcon Cells	9.07195e-06	1	CALEETSGSRLTF	CTCAGACTCACAGCTGGGGGATGCCGCGATGTATTTCTGTGCCCTAGAAGAAACCAGTGGCTCTAGGTTGACCTTTGGGGAA	TCRAV38-02*01	TCRDD02-01	TCRAJ58-01*01
	s6 Tcon Cells	9.07195e-06	1	CAASPTGGTSYGKLTF	CCAGCCTGGAGACTCTGCAGTGTACTTCTGTGCAGCAAGCCCAACTGGTGGTACTAGCTATGGAAAGCTGACATTTGGACAA	TCRAV29-01	TCRDD02-01	TCRAJ52-01*01
	s6 Tcon Cells	9.07195e-06	1	CVVSAYNTDKLIF	CACAGCCTCCCAGCTCAGCGATTCAGCCTCCTACATCTGTGTGGTGAGCGCTTATAACACCGACAAGCTCATCTTTGGGACT	TCRAV10-01*01	unknown	TCRAJ34-01*01
	s6 Tcon Cells	9.07195e-06	1	CALSVRGYGNNRLAF	CTCACAAGTCGTGGACTCAGCAGTATACTTCTGTGCTCTGAGTGTCCGGGGCTATGGGAACAACAGACTCGCTTTTGGGAAG	TCRAV19-01*01	TCRDD02-01	TCRAJ07-01*01
	s6 Tcon Cells	9.07195e-06	1	CAASPRLTQGGSEKLVF	GCCTGGAGACTCTGCAGTGTACTTCTGTGCAGCAAGCCCCCGTCTAACTCAGGGCGGATCTGAAAAGCTGGTCTTTGGAAAG	TCRAV29-01	unknown	TCRAJ57-01*01
	s6 Tcon Cells	9.07195e-06	1	CAARHQGGSEKLVF	GCCCTCCCAGCCTGGAGACTCTGCAGTGTACTTCTGTGCAGCAAGGCATCAGGGCGGATCTGAAAAGCTGGTCTTTGGAAAG	TCRAV29-01	TCRDD02-01	TCRAJ57-01*01
	s6 Tcon Cells	9.07195e-06	1	CAGDNNARLMF	GCTCATCAGAGACTCCCAGCCCAGTGATTCAGCCACCTACCTCTGTGCCGGGGATAACAATGCCAGACTCATGTTTGGAGAT	TCRAV12-02	unknown	TCRAJ31-01*01
	s6 Tcon Cells	9.07195e-06	1	CAASAPGNQFYF	CATTGTGCCCTCCCAGCCTGGAGACTCTGCAGTGTACTTCTGTGCAGCAAGCGCCCCCGGTAACCAGTTCTATTTTGGGACA	TCRAV29-01	unknown	TCRAJ49-01*01
	s6 Tcon Cells	9.07195e-06	1	CALKVGGGTSYGKLTF	TCAAGTGTCAGACTCAGCGGTGTACTTCTGTGCTCTGAAGGTCGGCGGTGGTACTAGCTATGGAAAGCTGACATTTGGACAA	TCRAV09-02	unknown	TCRAJ52-01*01
	s6 Tcon Cells	9.07195e-06	1	CAARVANTGNQFYF	GCCCTCCCAGCCTGGAGACTCTGCAGTGTACTTCTGTGCAGCAAGAGTTGCGAACACCGGTAACCAGTTCTATTTTGGGACA	TCRAV29-01	TCRDD03-01	TCRAJ49-01*01
	s6 Tcon Cells	9.07195e-06	1	CGATQNSGGSNYKLTF	CCAGCCCAGCCATGCAGGCATCTACCTCTGTGGAGCAACTCAGAATAGTGGAGGTAGCAACTATAAACTGACATTTGGAAAA	TCRAV34-01*01	TCRDD01-01	TCRAJ53-01*01
	s6 Tcon Cells	9.07195e-06	1	CAARRSNFGNEKLTF	CTCCCAGCCTGGAGACTCTGCAGTGTACTTCTGTGCAGCAAGGCGATCTAACTTTGGAAATGAGAAATTAACCTTTGGGACT	TCRAV29-01	TCRDD01-01	TCRAJ48-01*01
	s6 Tcon Cells	9.07195e-06	1	CAYRSARSNARLMF	AGACTCACAGCTGGGGGATGCCGCGATGTATTTCTGTGCTTATAGGAGCGCGAGATCTAATGCCAGACTCATGTTTGGAGAT	TCRAV38-02*01	TCRDD01-01	TCRAJ31-01*01
	s6 Tcon Cells	9.07195e-06	1	CAGQGAGGTSYGKLTF	CATACCTAGTGATGTAGGCATCTACTTCTGTGCTGGGCAGGGTGCTGGTGGTACTAGCTATGGAAAGCTGACATTTGGACAA	TCRAV35-01	TCRDD01-01	TCRAJ52-01*01
	s6 Tcon Cells	9.07195e-06	1	CAGPLNAGGTSYGKLTF	ACCTAGTGATGTAGGCATCTACTTCTGTGCTGGGCCTTTGAATGCTGGTGGTACTAGCTATGGAAAGCTGACATTTGGACAA	TCRAV35-01	TCRDD02-01	TCRAJ52-01*01
	s6 Tcon Cells	9.07195e-06	1	CAVGPRGSTLGRLYF	TGTGCATTGGAGTGATGCTGCTGAGTACTTCTGTGCTGTGGGGCCGAGAGGCTCAACCCTGGGGAGGCTATACTTTGGAAGA	TCRAV08-03	unknown	TCRAJ18-01*01
	s6 Tcon Cells	9.07195e-06	1	CAVTNSGYALNF	CATTGCAGCTTCTCAGCCTGGTGACTCAGCCACCTACCTCTGTGCTGTTACAAATTCCGGGTATGCACTCAACTTCGGCAAA	TCRAV21-01	unknown	TCRAJ41-01*01
	s6 Tcon Cells	9.07195e-06	1	CGADLFTGNQFYF	CACAGCCTCCCAGCCCAGCCATGCAGGCATCTACCTCTGTGGAGCAGACTTATTCACCGGTAACCAGTTCTATTTTGGGACA	TCRAV34-01*01	unknown	TCRAJ49-01*01
	s6 Tcon Cells	9.07195e-06	1	CATSTSGSRLTF	GATCACGGCTTCCCGGGCAGCAGACACTGCTTCTTACTTCTGTGCTACGAGTACCAGTGGCTCTAGGTTGACCTTTGGGGAA	TCRAV17-01*01	TCRDD03-01	TCRAJ58-01*01
	s6 Tcon Cells	9.07195e-06	1	CAVTLDSDDKIIF	ACCCTCAGCCCATATGAGCGACGCGGCTGAGTACTTCTGTGCTGTGACTCTAGACTCAGATGACAAGATCATCTTTGGAAAA	TCRAV08-04	unknown	TCRAJ30-01*01
	s6 Tcon Cells	9.07195e-06	1	CAVQVQLGNQFYF	CACAGCCCCTAAACCTGAAGACTCAGCCACTTATCTCTGTGCTGTGCAGGTTCAGTTGGGTAACCAGTTCTATTTTGGGACA	TCRAV20-01	unknown	TCRAJ49-01*01
	s6 Tcon Cells	9.07195e-06	1	CAALKGQDSNYQLIW	CTCCCAGCCTGGAGACTCTGCAGTGTACTTCTGTGCAGCCCTCAAGGGACAGGATAGCAACTATCAGTTAATCTGGGGCGCT	TCRAV29-01	TCRDD01-01	TCRAJ33-01*01
	s6 Tcon Cells	9.07195e-06	1	CIVRVVSGGSNYKLTF	TACGCTGAGAGACACTGCTGTGTACTATTGCATCGTCAGAGTCGTCAGTGGAGGTAGCAACTATAAACTGACATTTGGAAAA	TCRAV26-01	TCRDD02-01	TCRAJ53-01*01
	s6 Tcon Cells	9.07195e-06	2	CILRHNTDKLIF	CCTGCACCGTGCTACCTTGAGAGATGCTGCTGTGTACTACTGCATCCTGAGACATAACACCGACAAGCTCATCTTTGGGACC	TCRAV26-02	unknown	TCRAJ34-01*01
	s6 Tcon Cells	9.07195e-06	1	CALSDSNAGNNRKLIW	TCAAGAGGAAGACTCAGCCATGTATTACTGTGCTCTAAGTGATTCTAATGCTGGCAACAACCGTAAGCTGATTTGGGGATTG	TCRAV16-01*01	TCRDD02-01	TCRAJ38-01*01
	s6 Tcon Cells	9.07195e-06	1	CGTEQSDNYGQNFVF	CTCCCAGCTCAGTTACTCAGGAACCTACTTCTGCGGCACAGAACAGTCGGATAACTATGGTCAGAATTTTGTCTTTGGTCCC	TCRAV30-01	TCRDD03-01	TCRAJ26-01*01
	s6 Tcon Cells	9.07195e-06	1	CAASIAPYNNNDMRF	GACCCAACCTGAAGACTCGGCTGTCTACTTCTGTGCAGCAAGTATCGCCCCTTACAATAACAATGACATGCGCTTTGGAGCA	TCRAV13-01	TCRDD02-01	TCRAJ43-01*01
	s6 Tcon Cells	9.07195e-06	1	CALSEPYSSASKIIF	AGTTCAAGTGTCAGACTCAGCGGTGTACTTCTGTGCTCTGAGTGAACCCTACAGCAGTGCTTCCAAGATAATCTTTGGATCA	TCRAV09-02	TCRDD02-01	TCRAJ03-01*01
	s6 Tcon Cells	9.07195e-06	1	CAETLSGYSTLTF	TGCAGCTACTCAACCTGGAGACTCAGCTGTCTACTTTTGTGCAGAGACCCTCTCAGGATACAGCACCCTCACCTTTGGGAAG	TCRAV13-02	TCRDD02-01	TCRAJ11-01*01
	s6 Tcon Cells	9.07195e-06	1	CALSRDDKIIF	GGAGAAAGGCTCAGTTCAAGTGTCAGACTCAGCGGTGTACTTCTGTGCTCTGAGTAGAGATGACAAGATCATCTTTGGAAAA	TCRAV09-02	unknown	TCRAJ30-01*01
	s6 Tcon Cells	9.07195e-06	1	CAASNSNTGKLIF	CATGGATTCCCAGCCTGGAGACTCAGCCACCTACTTCTGTGCAGCAAGCAATAGCAACACAGGCAAACTAATCTTTGGGCAA	TCRAV23-01	unknown	TCRAJ37-01
	s6 Tcon Cells	9.07195e-06	1	CAYRSATYSGGGADGLTF	GGGGGATGCCGCGATGTATTTCTGTGCTTATAGGAGCGCGACGTATTCAGGAGGAGGTGCTGACGGACTCACCTTTGGCAAA	TCRAV38-02*01	unknown	TCRAJ45-01*01
	s6 Tcon Cells	9.07195e-06	1	CALSPYNAGNMLTF	CTCAGTTCAAGTGTCAGACTCAGCGGTGTACTTCTGTGCTCTGAGCCCTTATAATGCAGGCAACATGCTCACCTTTGGAGGG	TCRAV09-02	TCRDD02-01	TCRAJ39-01*01
	s6 Tcon Cells	9.07195e-06	1	CAVVDSSYKLIF	TTTGAAGGAGCTCCAGATGAAAGACTCTGCCTCTTACCTCTGTGCTGTCGTGGATAGCAGCTATAAATTGATCTTCGGGAGT	TCRAV01-02	TCRDD01-01	TCRAJ12-01*01
	s6 Tcon Cells	9.07195e-06	1	CAVRLGAQKLVF	CATTGCAGCTTCTCAGCCTGGTGACTCAGCCACCTACCTCTGTGCTGTGAGGTTGGGAGCCCAGAAGCTGGTATTTGGCCAA	TCRAV21-01	TCRDD02-01	TCRAJ54-01*01
	s6 Tcon Cells	9.07195e-06	1	CALANAGKSTF	GCACATCACAGCCACCCAGACTACAGATGTAGGAACCTACTTCTGTGCACTAGCCAATGCAGGCAAATCAACCTTTGGGGAT	TCRAV25-01*01	unknown	TCRAJ27-01*01
	s6 Tcon Cells	9.07195e-06	1	CAATGSHQAGTALIF	GACCCAACCTGAAGACTCGGCTGTCTACTTCTGTGCAGCAACCGGCTCCCACCAGGCAGGAACTGCTCTGATCTTTGGGAAG	TCRAV13-01	unknown	TCRAJ15-01*01
	s6 Tcon Cells	9.07195e-06	1	CVVKTYGQNFVF	CATCAGAGACTCCAAGCTCAGTGATTCAGCCACCTACCTCTGTGTGGTGAAGACCTATGGTCAGAATTTTGTCTTTGGTCCC	TCRAV12-01	unknown	TCRAJ26-01*01
	s6 Tcon Cells	9.07195e-06	1	CAYRREGGAQKLVF	AGACTCACAGCTGGGGGATGCCGCGATGTATTTCTGTGCTTATAGGAGGGAGGGGGGAGCCCAGAAGCTGGTATTTGGCCAA	TCRAV38-02*01	TCRDD01-01	TCRAJ54-01*01
	s6 Tcon Cells	9.07195e-06	1	CAYRSAIQGAQKLVF	CTCACAGCTGGGGGATGCCGCGATGTATTTCTGTGCTTATAGGAGCGCTATTCAGGGAGCCCAGAAGCTGGTATTTGGCCAA	TCRAV38-02*01	unknown	TCRAJ54-01*01
	s6 Tcon Cells	9.07195e-06	1	CALSATNSGGSNYKLTF	AGTCGTGGACTCAGCAGTATACTTCTGTGCTCTGAGTGCGACTAATAGTGGAGGTAGCAACTATAAACTGACATTTGGAAAA	TCRAV19-01*01	TCRDD01-01	TCRAJ53-01*01
	s6 Tcon Cells	9.07195e-06	1	CAVSGGDSSYKLIF	CTCAGCCCATATGAGCGACGCGGCTGAGTACTTCTGTGCTGTGAGTGGAGGGGATAGCAGCTATAAATTGATCTTCGGGAGT	TCRAV08-04	unknown	TCRAJ12-01*01
	s6 Tcon Cells	9.07195e-06	1	CALIPNTGNQFYF	CACAGCCTCACAAGTCGTGGACTCAGCAGTATACTTCTGTGCTCTGATCCCGAACACCGGTAACCAGTTCTATTTTGGGACA	TCRAV19-01*01	TCRDD02-01	TCRAJ49-01*01
	s6 Tcon Cells	9.07195e-06	1	CAGFLNSNSGYALNF	CACCCAGACTACAGATGTAGGAACCTACTTCTGTGCAGGGTTCCTAAACTCAAATTCCGGGTATGCACTCAACTTCGGCAAA	TCRAV25-01*01	TCRDD02-01	TCRAJ41-01*01
	s6 Tcon Cells	9.07195e-06	1	CAVSWRDDKIIF	CATTGCAGCTTCTCAGCCTGGTGACTCAGCCACCTACCTCTGTGCTGTGAGTTGGAGAGATGACAAGATCATCTTTGGAAAA	TCRAV21-01	TCRDD01-01	TCRAJ30-01*01
	s6 Tcon Cells	9.07195e-06	1	CLVGEVGYSGGGADGLTF	GAGCGACACTGCTGTGTACTACTGCCTCGTGGGTGAGGTGGGGTATTCAGGAGGAGGTGCTGACGGACTCACCTTTGGCAAA	TCRAV04-01*01	TCRDD01-01	TCRAJ45-01*01
	s6 Tcon Cells	9.07195e-06	1	CALSFNFGNEKLTF	AGCCTCACAAGTCGTGGACTCAGCAGTATACTTCTGTGCTCTGAGTTTTAACTTTGGAAATGAGAAATTAACCTTTGGGACT	TCRAV19-01*01	unknown	TCRAJ48-01*01
	s6 Tcon Cells	9.07195e-06	1	CAGPKTSYDKVIF	CACTGCAGCCCAGCCTGGTGATACAGGCCTCTACCTCTGTGCAGGACCGAAAACCTCCTACGACAAGGTGATATTTGGGCCA	TCRAV27-01*01	TCRDD02-01	TCRAJ50-01*01
	s6 Tcon Cells	9.07195e-06	1	CATDAVIQGAQKLVF	TTCCCGGGCAGCAGACACTGCTTCTTACTTCTGTGCTACGGACGCGGTAATTCAGGGAGCCCAGAAGCTGGTATTTGGCCAA	TCRAV17-01*01	TCRDD01-01	TCRAJ54-01*01
	s6 Tcon Cells	9.07195e-06	1	CAPIQGAQKLVF	GATCACGGCTTCCCGGGCAGCAGACACTGCTTCTTACTTCTGTGCCCCGATTCAGGGAGCCCAGAAGCTGGTATTTGGCCAA	TCRAV17-01*01	unknown	TCRAJ54-01*01
	s6 Tcon Cells	9.07195e-06	1	CAASKGAQKLVF	TATCATGGATTCCCAGCCTGGAGACTCAGCCACCTACTTCTGTGCAGCAAGTAAAGGAGCCCAGAAGCTGGTATTTGGCCAA	TCRAV23-01	unknown	TCRAJ54-01*01
	s6 Tcon Cells	9.07195e-06	1	CATDAAYNFNKFYF	GGCTTCCCGGGCAGCAGACACTGCTTCTTACTTCTGTGCTACGGACGCGGCATACAACTTCAACAAATTTTACTTTGGATCT	TCRAV17-01*01	unknown	TCRAJ21-01*01
	s6 Tcon Cells	9.07195e-06	1	CVVNQAGGYQKVTF	AGACTCCAAGCTCAGTGATTCAGCCACCTACCTCTGTGTGGTGAACCAGGCGGGGGGTTACCAGAAAGTTACCTTTGGAACT	TCRAV12-01	unknown	TCRAJ13-01*02
	s6 Tcon Cells	9.07195e-06	1	CAASSPHKAAGNKLTF	CCAGCCTGGAGACTCTGCAGTGTACTTCTGTGCAGCAAGCAGCCCTCACAAAGCTGCAGGCAACAAGCTAACTTTTGGAGGA	TCRAV29-01	TCRDD02-01	TCRAJ17-01*01
	s6 Tcon Cells	9.07195e-06	1	CAATTGNRGSTLGRLYF	GCCTGGAGACTCAGCCACCTACTTCTGTGCAGCAACCACGGGAAACAGAGGCTCAACCCTGGGGAGGCTATACTTTGGAAGA	TCRAV23-01	TCRDD01-01	TCRAJ18-01*01
	s6 Tcon Cells	9.07195e-06	1	CALNPDSWGKLQF	ACCATTTGCTCAAGAGGAAGACTCAGCCATGTATTACTGTGCTCTAAACCCTGACAGCTGGGGGAAATTGCAGTTTGGAGCA	TCRAV16-01*01	TCRDD01-01	TCRAJ24-01
	s6 Tcon Cells	9.07195e-06	1	CAVLTNNAGNMLTF	CTCAGCCCATATGAGCGACGCGGCTGAGTACTTCTGTGCTGTGCTTACAAATAATGCAGGCAACATGCTCACCTTTGGAGGG	TCRAV08-04	unknown	TCRAJ39-01*01
	s6 Tcon Cells	9.07195e-06	1	CALSRSGGSNYKLTF	AGTTCAAGTGTCAGACTCAGCGGTGTACTTCTGTGCTCTGAGTCGGAGTGGAGGTAGCAACTATAAACTGACATTTGGAAAA	TCRAV09-02	TCRDD01-01	TCRAJ53-01*01
	s6 Tcon Cells	9.07195e-06	1	CALRGSAGGTSYGKLTF	AGAGGAAGACTCAGCCATGTATTACTGTGCTCTAAGAGGAAGTGCTGGTGGTACTAGCTATGGAAAGCTGACATTTGGACAA	TCRAV16-01*01	TCRDD01-01	TCRAJ52-01*01
	s6 Tcon Cells	9.07195e-06	1	CAFMKHSKAQGGSEKLVF	GGGGGACACTGCGATGTATTTCTGTGCTTTCATGAAGCATTCGAAGGCTCAGGGCGGATCTGAAAAGCTGGTCTTTGGAAAG	TCRAV38-01	unknown	TCRAJ57-01*01
	s6 Tcon Cells	9.07195e-06	1	CLPNPLRFSDGQKLLF	CCAGGTATCAGACTCAGCCGTGTACTACTGTCTCCCTAACCCCTTAAGGTTTTCAGATGGCCAGAAGCTGCTCTTTGCAAGG	TCRAV40-01*01	TCRDD02-01	TCRAJ16-01*01
	s6 Tcon Cells	9.07195e-06	1	CAVSDPEYGNKLVF	CTCAGTCCATATAAGCGACACGGCTGAGTACTTCTGTGCTGTGAGTGATCCGGAATATGGAAACAAACTGGTCTTTGGCGCA	TCRAV08-06	TCRDD02-01	TCRAJ47-01*01
	s6 Tcon Cells	9.07195e-06	1	RGSEKLVF	CAGCACCTTGATCCTGCACCGTGCTACCTTGAGAGATGCTGCTGTGTACTCCCGCGGATCTGAAAAGCTGGTCTTTGGAAAG	TCRAV26-02	TCRDD02-01	TCRAJ57-01*01
	s6 Tcon Cells	9.07195e-06	1	CAVNAGRSSASKIIF	TGTGCAGTGGAGTGACACAGCTGAGTACTTCTGTGCCGTGAATGCGGGGCGCAGCAGTGCTTCCAAGATAATCTTTGGATCA	TCRAV08-01	TCRDD01-01	TCRAJ03-01*01
	s6 Tcon Cells	9.07195e-06	1	CAMMGTGGFKTIF	CAGAGACTCACAGCCCAGTGATTCAGCCACCTACCTCTGTGCAATGATGGGAACTGGAGGCTTCAAAACTATCTTTGGAGCA	TCRAV12-03	TCRDD01-01	TCRAJ09-01*01
	s6 Tcon Cells	9.07195e-06	1	CAVDRGGADGLTF	CACAGCTGCCGTGCATGACCTCTCTGCCACCTACTTCTGTGCCGTGGACCGGGGAGGTGCTGACGGACTCACCTTTGGCAAA	TCRAV39-01*01	unknown	TCRAJ45-01*01
	s6 Tcon Cells	9.07195e-06	1	CAVDPPGGGADGLTF	TGCCGTGCATGACCTCTCTGCCACCTACTTCTGTGCCGTGGACCCCCCGGGAGGAGGTGCTGACGGACTCACCTTTGGCAAA	TCRAV39-01*01	TCRDD02-01	TCRAJ45-01*01
	s6 Tcon Cells	9.07195e-06	1	CAFTHQGAQKLVF	CTCAGACTCACAGCTGGGGGACACTGCGATGTATTTCTGTGCTTTCACTCATCAGGGAGCCCAGAAGCTGGTATTTGGCCAA	TCRAV38-01	unknown	TCRAJ54-01*01
	s6 Tcon Cells	9.07195e-06	1	CAFIDQGAQKLVF	CTCAGACTCACAGCTGGGGGACACTGCGATGTATTTCTGTGCTTTCATCGATCAGGGAGCCCAGAAGCTGGTATTTGGCCAA	TCRAV38-01	unknown	TCRAJ54-01*01
	s6 Tcon Cells	9.07195e-06	1	CAANGVWNDKIIF	CATGGATTCCCAGCCTGGAGACTCAGCCACCTACTTCTGTGCAGCAAACGGGGTTTGGAATGACAAGATCATCTTTGGAAAA	TCRAV23-01	TCRDD01-01	TCRAJ30-01*01
	s6 Tcon Cells	9.07195e-06	1	CALSEARSNMLTF	CACAGCCTCACAAGTCGTGGACTCAGCAGTATACTTCTGTGCTCTGAGTGAGGCGAGGAGCAACATGCTCACCTTTGGAGGG	TCRAV19-01*01	TCRDD01-01	TCRAJ39-01*01
	s6 Tcon Cells	9.07195e-06	1	CAVGYSSASKIIF	ACCCTCTGTGCATTGGAGTGATGCTGCTGAGTACTTCTGTGCTGTGGGATACAGCAGTGCTTCCAAGATAATCTTTGGATCA	TCRAV08-03	unknown	TCRAJ03-01*01
	s6 Tcon Cells	9.07195e-06	1	CAASRETSGSRLTF	AGAGACCCAACCTGAAGACTCGGCTGTCTACTTCTGTGCAGCAAGTAGGGAAACCAGTGGCTCTAGGTTGACCTTTGGGGAA	TCRAV13-01	TCRDD01-01	TCRAJ58-01*01
	s6 Tcon Cells	9.07195e-06	1	CAMKKTGANNLFF	CAGAGACTCACAGCCCAGTGATTCAGCCACCTACCTCTGTGCAATGAAAAAAACTGGGGCAAACAACCTCTTCTTTGGGACT	TCRAV12-03	TCRDD03-01	TCRAJ36-01*01
	s6 Tcon Cells	9.07195e-06	1	CIPNQAGTALIF	CCTGCACCGTGCTACCTTGAGAGATGCTGCTGTGTACTACTGCATCCCCAACCAGGCAGGAACTGCTCTGATCTTTGGGAAG	TCRAV26-02	unknown	TCRAJ15-01*01
	s6 Tcon Cells	9.07195e-06	1	CAESKGQAGTALIF	AGACACCCAGACTGGGGACTCAGCTATCTACTTCTGTGCAGAGAGTAAAGGCCAGGCAGGAACTGCTCTGATCTTTGGGAAG	TCRAV05-01*01	unknown	TCRAJ15-01*01
	s6 Tcon Cells	9.07195e-06	1	CAVYKLIGFGNVLHC	CTCCCAGCCCAGTGATTCAGCCACCTACCTCTGTGCCGTGTACAAGTTGATAGGCTTTGGGAATGTGCTGCATTGCGGGTCC	TCRAV12-02	TCRDD03-01	TCRAJ35-01*01
	s6 Tcon Cells	9.07195e-06	1	CAMRENLYRVNRKLTF	ACAACTGGGGGACTCAGCAATGTACTTCTGTGCAATGAGAGAAAACTTGTACCGGGTTAATAGGAAACTGACATTTGGAGCC	TCRAV14-01	unknown	TCRAJ61-01*01
	s6 Tcon Cells	9.07195e-06	1	CAVSNDYKLSF	GCACATCACAGCCCCTAAACCTGAAGACTCAGCCACTTATCTCTGTGCTGTCTCTAACGACTACAAGCTCAGCTTTGGAGCC	TCRAV20-01	unknown	TCRAJ20-01*01
	s6 Tcon Cells	9.07195e-06	1	CALIKNARLMF	CACCATCACAGCCTCACAAGTCGTGGACTCAGCAGTATACTTCTGTGCTCTGATTAAAAATGCCAGACTCATGTTTGGAGAT	TCRAV19-01*01	unknown	TCRAJ31-01*01
	s6 Tcon Cells	9.07195e-06	1	CAGHRAGGTSYGKLTF	CCAGCCTGGTGATACAGGCCTCTACCTCTGTGCAGGACACCGTGCTGGTGGTACTAGCTATGGAAAGCTGACATTTGGACAA	TCRAV27-01*01	TCRDD02-01	TCRAJ52-01*01
	s6 Tcon Cells	9.07195e-06	1	CAYRTFTQGGSEKLVF	ACAGCTGGGGGATGCCGCGATGTATTTCTGTGCTTATAGGACCTTTACTCAGGGCGGATCTGAAAAGCTGGTCTTTGGAAAG	TCRAV38-02*01	TCRDD02-01	TCRAJ57-01*01
	s6 Tcon Cells	9.07195e-06	1	CAVGAGGFGNVLHC	CTCTGTGCATTGGAGTGATGCTGCTGAGTACTTCTGTGCTGTGGGTGCTGGCGGCTTTGGGAATGTGCTGCATTGCGGGTCC	TCRAV08-03	TCRDD01-01	TCRAJ35-01*01
	s6 Tcon Cells	9.07195e-06	1	CATDLLDSSYKLIF	GGCTTCCCGGGCAGCAGACACTGCTTCTTACTTCTGTGCTACGGACCTCCTGGATAGCAGCTATAAATTGATCTTCGGGAGT	TCRAV17-01*01	TCRDD02-01	TCRAJ12-01*01
	s6 Tcon Cells	9.07195e-06	1	CAVQSSGSARQLTF	AGACCCCCAGCCCAGTGATTCAGCCACCTACCTCTGTGCCGTCCAATCCTCTGGTTCTGCAAGGCAACTGACCTTTGGATCT	TCRAV12-02	TCRDD02-01	TCRAJ22-01*01
	s6 Tcon Cells	9.07195e-06	1	CALSEAENNARLMF	AGCCTCACAAGTCGTGGACTCAGCAGTATACTTCTGTGCTCTGAGTGAGGCGGAGAACAATGCCAGACTCATGTTTGGAGAT	TCRAV19-01*01	TCRDD01-01	TCRAJ31-01*01
	s6 Tcon Cells	9.07195e-06	1	CALPEGSTLGGLYF	CTCAGTTCAAGTGTCAGACTCAGCGGTGTACTTCTGTGCTCTCCCAGAGGGCTCAACCCTGGGGGGGCTATACTTTGGAAGA	TCRAV09-02	TCRDD02-01	TCRAJ18-01*01
	s6 Tcon Cells	9.07195e-06	1	CAYRSGWSGGSNYKLTF	GCTGGGGGATGCCGCGATGTATTTCTGTGCTTATAGGAGCGGGTGGAGTGGAGGTAGCAACTATAAACTGACATTTGGAAAA	TCRAV38-02*01	TCRDD01-01	TCRAJ53-01*01
	s6 Tcon Cells	9.07195e-06	1	CATDAGNTDKLIF	CACGGCTTCCCGGGCAGCAGACACTGCTTCTTACTTCTGTGCTACGGACGCGGGGAACACCGACAAGCTCATCTTTGGGACT	TCRAV17-01*01	TCRDD01-01	TCRAJ34-01*01
	s6 Tcon Cells	9.07195e-06	1	CAMYATESSYKLIF	CGCTTCACAACTGGGGGACTCAGCAATGTACTTCTGTGCAATGTATGCCACGGAGAGCAGCTATAAATTGATCTTCGGGAGT	TCRAV14-01	TCRDD02-01	TCRAJ12-01*01
	s6 Tcon Cells	9.07195e-06	1	CAMTPGGSYIPTF	CAGAGACTCACAGCCCAGTGATTCAGCCACCTACCTCTGTGCAATGACCCCAGGAGGAAGCTACATACCTACATTTGGAAGA	TCRAV12-03	TCRDD02-01	TCRAJ06-01*01
	s6 Tcon Cells	9.07195e-06	1	CAVIPGCNARLMF	ACCCTCTGTGCAGTGGAGTGACACAGCTGAGTACTTCTGTGCCGTGATTCCCGGGTGCAATGCCAGACTCATGTTTGGAGAT	TCRAV08-01	TCRDD02-01	TCRAJ31-01*01
	s6 Tcon Cells	9.07195e-06	1	CAVSDSGSNYQLIW	CTCAGTCCATATAAGCGACACGGCTGAGTACTTCTGTGCTGTGAGTGATAGCGGTAGCAACTATCAGTTAATCTGGGGCGCT	TCRAV08-06	TCRDD03-01	TCRAJ33-01*01
	s6 Tcon Cells	9.07195e-06	1	CALDDTGFQKLVF	CACAGCCTCCCAGCCTGCAGACTCAGCTACCTACCTCTGTGCTCTAGACGACACAGGCTTTCAGAAACTTGTATTTGGAACT	TCRAV06-01	unknown	TCRAJ08-01*01
	s6 Tcon Cells	9.07195e-06	1	CVVSGYNNAGNMLTF	CTCCCAGCTCAGCGATTCAGCCTCCTACATCTGTGTGGTGAGCGGGTACAATAATGCAGGCAACATGCTCACCTTTGGAGGG	TCRAV10-01*01	unknown	TCRAJ39-01*01
	s6 Tcon Cells	9.07195e-06	1	CAYRSAVGYSTLTF	AGACTCACAGCTGGGGGATGCCGCGATGTATTTCTGTGCTTATAGGAGCGCGGTAGGATACAGCACCCTCACCTTTGGGAAG	TCRAV38-02*01	unknown	TCRAJ11-01*01
	s6 Tcon Cells	9.07195e-06	1	CAYRSSYSSASKIIF	CTCACAGCTGGGGGATGCCGCGATGTATTTCTGTGCTTATAGGAGCTCGTACAGCAGTGCTTCCAAGATAATCTTTGGATCA	TCRAV38-02*01	TCRDD02-01	TCRAJ03-01*01
	s6 Tcon Cells	9.07195e-06	1	CALNQAGTALIF	GAAAGGCTCAGTTCAAGTGTCAGACTCAGCGGTGTACTTCTGTGCTCTGAACCAGGCAGGAACTGCTCTGATCTTTGGGAAG	TCRAV09-02	unknown	TCRAJ15-01*01
	s6 Tcon Cells	9.07195e-06	1	CAFSSGNKLVF	GTACATCAAAGGATCCCAGCCTGAAGACTCAGCCACATACCTCTGTGCCTTCTCGTCTGGAAACAAACTGGTCTTTGGCGCA	TCRAV24-01*01	unknown	TCRAJ47-01*01
	s6 Tcon Cells	9.07195e-06	1	CAGRGNNRLAF	GCTCATCAGAGACTCCCAGCCCAGTGATTCAGCCACCTACCTCTGTGCCGGGAGGGGGAACAACAGACTCGCTTTTGGGAAG	TCRAV12-02	TCRDD01-01	TCRAJ07-01*01
	s6 Tcon Cells	9.07195e-06	1	CAYRSANGNQFYF	CTCAGACTCACAGCTGGGGGATGCCGCGATGTATTTCTGTGCTTATAGGAGCGCTAACGGTAACCAGTTCTATTTTGGGACA	TCRAV38-02*01	unknown	TCRAJ49-01*01
	s6 Tcon Cells	9.07195e-06	1	CILKAAGNKLTF	CCTGCACCGTGCTACCTTGAGAGATGCTGCTGTGTACTACTGCATCCTCAAAGCTGCAGGCAACAAGCTAACTTTTGGAGGA	TCRAV26-02	unknown	TCRAJ17-01*01
	s6 Tcon Cells	9.07195e-06	1	CAASERTLGLGVTNSLS	GCCTGGAGACTCTGCAGTGTACTTCTGTGCAGCAAGCGAGCGTACTCTGGGGCTGGGAGTTACCAACTCACTTTCGGGAAGG	TCRAV29-01	TCRDD01-01	unknown
	s6 Tcon Cells	9.07195e-06	1	CAVRVLQAGTALIF	AGCTTCTCAGCCTGGTGACTCAGCCACCTACCTCTGTGCTGTGAGAGTCTTACAGGCAGGAACTGCTCTGATCTTTGGGAAG	TCRAV21-01	unknown	TCRAJ15-01*01
	s6 Tcon Cells	9.07195e-06	1	CAGPRNFGNEKLTF	TGCAGCCCAGCCTGGTGATACAGGCCTCTACCTCTGTGCAGGACCACGTAACTTTGGAAATGAGAAATTAACCTTTGGGACT	TCRAV27-01*01	unknown	TCRAJ48-01*01
	s6 Tcon Cells	9.07195e-06	1	CILLGWGSSNTGKLIF	TACCTTGAGAGATGCTGCTGTGTACTACTGCATCCTTCTCGGATGGGGCTCTAGCAACACAGGCAAACTAATCTTTGGGCAA	TCRAV26-02	TCRDD01-01	TCRAJ37-01
	s6 Tcon Cells	9.07195e-06	1	CAAQSYSGNTPLVF	AGCCCCTAAACCTGAAGACTCAGCCACTTATCTCTGTGCTGCGCAGTCCTATTCAGGAAACACACCTCTTGTCTTTGGAAAG	TCRAV20-01	TCRDD02-01	TCRAJ29-01*01
	s6 Tcon Cells	9.07195e-06	1	CIVRTPSGTYKYIF	CCACGCTACGCTGAGAGACACTGCTGTGTACTATTGCATCGTCAGAACCCCCTCAGGAACCTACAAATACATCTTCGGAACA	TCRAV26-01	TCRDD02-01	TCRAJ40-01*01
	s6 Tcon Cells	9.07195e-06	1	CAENNQAGTALIF	TGCAGACACCCAGACTGGGGACTCAGCTATCTACTTCTGTGCAGAGAACAACCAGGCAGGAACTGCTCTGATCTTTGGGAAG	TCRAV05-01*01	unknown	TCRAJ15-01*01
	s6 Tcon Cells	9.07195e-06	1	CILRGSSGAGSYQLTF	TACCTTGAGAGATGCTGCTGTGTACTACTGCATCCTGAGAGGCTCGTCTGGGGCTGGGAGTTACCAACTCACTTTCGGGAAG	TCRAV26-02	unknown	TCRAJ28-01*01
	s6 Tcon Cells	9.07195e-06	1	CADMWAISRSGAGSYQLTF	AGACTCAGCTGTCTACTTTTGTGCAGACATGTGGGCCATAAGTCGCTCTGGGGCTGGGAGTTACCAACTCACTTTCGGGAAG	TCRAV13-02	TCRDD01-01	TCRAJ28-01*01
	s6 Tcon Cells	9.07195e-06	1	CAVETGGGNKLTF	CACAGCCCCTAAACCTGAAGACTCAGCCACTTATCTCTGTGCTGTGGAAACGGGAGGAGGAAACAAACTCACCTTTGGGACA	TCRAV20-01	TCRDD03-01	TCRAJ10-01*01
	s6 Tcon Cells	9.07195e-06	1	CALLDYKLSF	CTTGGAGAAAGGCTCAGTTCAAGTGTCAGACTCAGCGGTGTACTTCTGTGCTCTCTTAGACTACAAGCTCAGCTTTGGAGCC	TCRAV09-02	TCRDD02-01	TCRAJ20-01*01
	s6 Tcon Cells	9.07195e-06	1	CVVILMDSSYKLIF	AGACTCCAAGCTCAGTGATTCAGCCACCTACCTCTGTGTGGTGATCCTGATGGATAGCAGCTATAAATTGATCTTCGGGAGT	TCRAV12-01	TCRDD02-01	TCRAJ12-01*01
	s6 Tcon Cells	9.07195e-06	1	CAGQLAGGTSYGKLTF	CATACCTAGTGATGTAGGCATCTACTTCTGTGCTGGGCAGCTAGCTGGTGGTACTAGCTATGGAAAGCTGACATTTGGACAA	TCRAV35-01	TCRDD02-01	TCRAJ52-01*01
	s6 Tcon Cells	9.07195e-06	1	CAVEASGYSTLTF	TTCCTCTTCCCAGACCACAGACTCAGGCGTTTATTTCTGTGCTGTGGAGGCCTCAGGATACAGCACCCTCACCTTTGGGAAG	TCRAV22-01*01	TCRDD02-01	TCRAJ11-01*01
	s6 Tcon Cells	9.07195e-06	1	CAFIDLNDMRF	CAAGATCTCAGACTCACAGCTGGGGGACACTGCGATGTATTTCTGTGCTTTCATTGATCTGAATGACATGCGCTTTGGAGCA	TCRAV38-01	TCRDD01-01	TCRAJ43-01*01
	s6 Tcon Cells	9.07195e-06	1	CAVEGGGGSNYKLTF	TTCCCAGACCACAGACTCAGGCGTTTATTTCTGTGCTGTGGAGGGTGGTGGAGGTAGCAACTATAAACTGACATTTGGAAAA	TCRAV22-01*01	TCRDD01-01	TCRAJ53-01*01
	s6 Tcon Cells	9.07195e-06	1	CAVRPVQAGTALIF	AGCTTCTCAGCCTGGTGACTCAGCCACCTACCTCTGTGCTGTGAGGCCGGTCCAGGCAGGAACTGCTCTGATCTTTGGGAAG	TCRAV21-01	unknown	TCRAJ15-01*01
	s6 Tcon Cells	9.07195e-06	1	CAVEWAYGQNFVF	TTCCTCTTCCCAGACCACAGACTCAGGCGTTTATTTCTGTGCTGTGGAGTGGGCCTATGGTCAGAATTTTGTCTTTGGTCCC	TCRAV22-01*01	TCRDD01-01	TCRAJ26-01*01
	s6 Tcon Cells	9.07195e-06	2	CAYRGGGSNYKLTF	AGACTCACAGCTGGGGGATGCCGCGATGTATTTCTGTGCTTATAGGGGTGGAGGTAGCAACTATAAACTGACATTTGGAAAA	TCRAV38-02*01	unknown	TCRAJ53-01*01
	s6 Tcon Cells	9.07195e-06	1	CAMRELLTTDKLIF	CGCTTCACAACTGGGGGACTCAGCAATGTACTTCTGTGCAATGAGAGAGCTATTGACCACCGACAAGCTCATCTTTGGGACT	TCRAV14-01	TCRDD02-01	TCRAJ34-01*01
	s6 Tcon Cells	9.07195e-06	1	CAGGGNNRLAF	GAATATCTCAGCATCCATACCTAGTGATGTAGGCATCTACTTCTGTGCTGGAGGGGGGAACAACAGACTCGCTTTTGGGAAG	TCRAV35-01	TCRDD01-01	TCRAJ07-01*01
	s6 Tcon Cells	9.07195e-06	1	CAMRERSGYSTLTF	CGCTTCACAACTGGGGGACTCAGCAATGTACTTCTGTGCAATGAGAGAGAGATCAGGATACAGCACCCTCACCTTTGGGAAG	TCRAV14-01	unknown	TCRAJ11-01*01
	s6 Tcon Cells	9.07195e-06	1	CAVDTDSGYALNF	CACAGCTGCCGTGCATGACCTCTCTGCCACCTACTTCTGTGCCGTGGACACGGATTCCGGGTATGCACTCAACTTCGGCAAA	TCRAV39-01*01	TCRDD01-01	TCRAJ41-01*01
	s6 Tcon Cells	9.07195e-06	1	CAAKGPSGNTPLVF	GCCCTCCCAGCCTGGAGACTCTGCAGTGTACTTCTGTGCAGCAAAAGGCCCTAGCGGAAACACACCTCTTGTCTTTGGAAAG	TCRAV29-01	TCRDD02-01	TCRAJ29-01*01
	s6 Tcon Cells	9.07195e-06	1	CAAPEGRNQAGTALIF	CCAACCTGAAGACTCGGCTGTCTACTTCTGTGCAGCCCCGGAGGGGCGCAACCAGGCAGGAACTGCTCTGATCTTTGGGAAG	TCRAV13-01	TCRDD01-01	TCRAJ15-01*01
	s6 Tcon Cells	9.07195e-06	1	CVVNQGYSSASKIIF	CTCCAAGCTCAGTGATTCAGCCACCTACCTCTGTGTGGTGAACCAGGGGTACAGCAGTGCTTCCAAGATAATCTTTGGATCA	TCRAV12-01	TCRDD02-01	TCRAJ03-01*01
	s6 Tcon Cells	9.07195e-06	1	CAVREIARQGYQKVTF	CCAGATGAAAGACTCTGCCTCTTACTTCTGCGCTGTGAGAGAAATCGCGCGGCAGGGTTACCAGAAAGTTACCTTTGGAACT	TCRAV01-01	TCRDD03-01	TCRAJ13-01*02
	s6 Tcon Cells	9.07195e-06	1	CVVSDVVNSGYALNF	CTCCCAGCTCAGCGATTCAGCCTCCTACATCTGTGTGGTGAGCGACGTTGTGAATTCCGGGTATGCACTCAACTTCGGCAAA	TCRAV10-01*01	TCRDD01-01	TCRAJ41-01*01
	s6 Tcon Cells	9.07195e-06	1	CILYNTDKLIF	GATCCTGCACCGTGCTACCTTGAGAGATGCTGCTGTGTACTACTGCATCCTGTATAACACCGACAAGCTCATCTTTGGGACT	TCRAV26-02	unknown	TCRAJ34-01*01
	s6 Tcon Cells	9.07195e-06	1	CAMREGQGTNAGKSTF	ACAACTGGGGGACTCAGCAATGTACTTCTGTGCAATGAGAGAGGGCCAAGGGACCAATGCAGGCAAATCAACCTTTGGGGAT	TCRAV14-01	unknown	TCRAJ27-01*01
	s6 Tcon Cells	9.07195e-06	1	CALSGSGYSSASKIIF	ACAAGTCGTGGACTCAGCAGTATACTTCTGTGCTCTGAGTGGTTCGGGGTACAGCAGTGCTTCCAAGATAATCTTTGGATCA	TCRAV19-01*01	TCRDD02-01	TCRAJ03-01*01
	s6 Tcon Cells	9.07195e-06	1	CAFEGGGADGLTF	CTCAGACTCACAGCTGGGGGACACTGCGATGTATTTCTGTGCTTTCGAAGGAGGAGGTGCTGACGGACTCACCTTTGGCAAA	TCRAV38-01	unknown	TCRAJ45-01*01
	s6 Tcon Cells	9.07195e-06	1	CAGRGSGTYKYIF	CACAGCCACCCAGACTACAGATGTAGGAACCTACTTCTGTGCAGGGCGAGGCTCAGGAACCTACAAATACATCTTTGGAACA	TCRAV25-01*01	unknown	TCRAJ40-01*01
	s6 Tcon Cells	9.07195e-06	1	CAAAGTYKYIF	GCACATTGTGCCCTCCCAGCCTGGAGACTCTGCAGTGTACCTCTGTGCAGCAGCAGGAACCTACAAATACATCTTTGGAACA	TCRAV29-01	unknown	TCRAJ40-01*01
	s6 Tcon Cells	9.07195e-06	1	CAVFTGGGNKLTF	CAGAGACTCCCAGCCCAGTGATTCAGCCACCTACCTCTGTGCCGTTTTCACGGGAGGAGGAAACAAACTCACCTTTGGGACA	TCRAV12-02	TCRDD02-01	TCRAJ10-01*01
	s6 Tcon Cells	9.07195e-06	1	CAGRGYRVNRKLTF	AGCTGCCGTGCATGACCTCTCTGCCACCTACTTCTGTGCCGGGCGGGGGTACCGGGTTAATAGGAAACTGACATTTGGAGCC	TCRAV39-01*01	TCRDD01-01	TCRAJ61-01*01
	s6 Tcon Cells	9.07195e-06	1	CAANSGYALNF	GCATATCATGGATTCCCAGCCTGGAGACTCAGCCACCTACTTCTGTGCAGCTAATTCCGGGTATGCACTCAACTTCGGCAAA	TCRAV23-01	unknown	TCRAJ41-01*01
	s6 Tcon Cells	9.07195e-06	1	CAASISGYALNF	TATCATGGATTCCCAGCCTGGAGACTCAGCCACCTACTTCTGTGCAGCAAGCATCTCCGGGTATGCACTCAACTTCGGCAAA	TCRAV23-01	TCRDD02-01	TCRAJ41-01*01
	s6 Tcon Cells	9.07195e-06	1	CALYTGGFKTIF	CATCACAGCCTCACAAGTCGTGGACTCAGCAGTATACTTCTGTGCTCTTTATACTGGAGGCTTCAAAACTATCTTTGGAGCA	TCRAV19-01*01	TCRDD02-01	TCRAJ09-01*01
	s6 Tcon Cells	9.07195e-06	1	CAVRDLMFSGGYNKLIF	TGTGAGCGACTCCGCTTTGTACTTCTGTGCTGTGAGAGACCTCATGTTTTCTGGTGGCTACAATAAGCTGATTTTTGGAGCA	TCRAV03-01	unknown	TCRAJ04-01*01
	s6 Tcon Cells	9.07195e-06	1	CALSGLNTGNQFYF	AGCCTCACAAGTCGTGGACTCAGCAGTATACTTCTGTGCTCTGAGTGGCTTGAACACCGGTAACCAGTTCTATTTTGGGACA	TCRAV19-01*01	TCRDD02-01	TCRAJ49-01*01
	s6 Tcon Cells	9.07195e-06	1	CAATNTNAGKSTF	TGTGCCCTCCCAGCCTGGAGACTCTGCAGTGTACTTCTGTGCAGCAACCAACACCAATGCAGGCAAATCAACCTTTGGGGAT	TCRAV29-01	TCRDD02-01	TCRAJ27-01*01
	s6 Tcon Cells	9.07195e-06	1	CPSLQGAQKLVF	GAAATATTCAGTCCAGGTATCAGACTCAGCCGTGTACTACTGTCCTAGCCTTCAGGGAGCCCAGAAGCTGGTATTTGGCCAA	TCRAV40-01*01	unknown	TCRAJ54-01*01
	s6 Tcon Cells	9.07195e-06	1	CALVTHGSSNTGKLIF	ACAAGTCGTGGACTCAGCAGTATACTTCTGTGCTCTGGTCACGCATGGCTCTAGCAACACAGGCAAACTAATCTTTGGGCAA	TCRAV19-01*01	TCRDD01-01	TCRAJ37-01
	s6 Tcon Cells	9.07195e-06	1	CAVNPSGSSASKIIF	CTCCCAGCCCAGTGATTCAGCCACCTACCTCTGTGCCGTGAACCCAAGCGGAAGCAGTGCTTCCAAGATAATCTTTGGATCA	TCRAV12-02	unknown	TCRAJ03-01*01
	s6 Tcon Cells	9.07195e-06	1	CAVIDGIQGAQKLVF	CTCCCAGCCCAGTGATTCAGCCACCTACCTCTGTGCCGTGATTGATGGAATTCAGGGAGCCCAGAAGCTGGTATTTGGCCAA	TCRAV12-02	TCRDD01-01	TCRAJ54-01*01
	s6 Tcon Cells	9.07195e-06	1	CAASKFRGNSNSGYALNF	TGAAGACTCGGCTGTCTACTTCTGTGCAGCAAGTAAGTTTCGTGGGAACTCAAATTCCGGGTATGCACTCAACTTCGGCAAA	TCRAV13-01	unknown	TCRAJ41-01*01
	s6 Tcon Cells	9.07195e-06	1	CAFMKRANSGYALNF	CTCACAGCTGGGGGACACTGCGATGTATTTCTGTGCTTTCATGAAGAGGGCAAATTCCGGGTATGCACTCAACTTCGGCAAA	TCRAV38-01	TCRDD01-01	TCRAJ41-01*01
	s6 Tcon Cells	9.07195e-06	1	CARHNTGKLIF	CCACATCACTGCAGCCCAGCCTGGTGATACAGGCCTCTACCTCTGTGCACGCCACAACACAGGCAAACTAATCTTTGGGCAA	TCRAV27-01*01	TCRDD02-01	TCRAJ37-01
	s6 Tcon Cells	9.07195e-06	1	CAARI	TGCCAAGCACCTCTCTCTGCACATTGTGCCCTCCCAGCCTGGAGACTCTGCAGTGTACTTCTGTGCAGCAAGGATCGGCAAA	TCRAV29-01	unknown	TCRAJ41-01*01
	s6 Tcon Cells	9.07195e-06	1	CAFQELGGSNYKLTF	AGTAAGGACTGAAGACAGTGCCACTTACTACTGTGCCTTTCAAGAGCTTGGAGGTAGCAACTATAAACTGACATTTGGAAAA	TCRDV03-01	unknown	TCRAJ53-01*01
	s6 Tcon Cells	9.07195e-06	1	CAVEPEHNNDMRF	CACAGCTGCCGTGCATGACCTCTCTGCCACCTACTTCTGTGCCGTGGAACCGGAGCATAACAATGACATGCGCTTTGGAGCA	TCRAV39-01*01	unknown	TCRAJ43-01*01
	s6 Tcon Cells	9.07195e-06	1	CALSDSGNVLHC	CATCACAGCCTCACAAGTCGTGGACTCAGCAGTATACTTCTGTGCTCTGAGTGATTCTGGGAATGTGCTGCATTGCGGGTCC	TCRAV19-01*01	unknown	TCRAJ35-01*01
	s6 Tcon Cells	9.07195e-06	1	CAFQNTGNQFYF	CATCAAAGGATCCCAGCCTGAAGACTCAGCCACATACCTCTGTGCCTTCCAAAACACCGGTAACCAGTTCTATTTTGGGACA	TCRAV24-01*01	TCRDD02-01	TCRAJ49-01*01
	s6 Tcon Cells	9.07195e-06	1	CALPDRGSTLGRLYF	CTCACAAGTCGTGGACTCAGCAGTATACTTCTGTGCTCTCCCCGACAGAGGCTCAACCCTGGGGAGGCTATACTTTGGAAGA	TCRAV19-01*01	TCRDD02-01	TCRAJ18-01*01
	s6 Tcon Cells	9.07195e-06	1	CALTYNTNAGKSTF	CTCAGTTCAAGTGTCAGACTCAGCGGTGTACTTCTGTGCTCTGACCTATAACACCAATGCAGGCAAATCAACCTTTGGGGAT	TCRAV09-02	TCRDD02-01	TCRAJ27-01*01
	s6 Tcon Cells	9.07195e-06	1	CAVFSNYQLIW	GCTCATCAGAGACTCCCAGCCCAGTGATTCAGCCACCTACCTCTGTGCCGTGTTTAGCAACTATCAGTTAATCTGGGGCGCT	TCRAV12-02	TCRDD02-01	TCRAJ33-01*01
	s6 Tcon Cells	9.07195e-06	1	CAAMDSNYQLIW	CATCAGAGACTCCCAGCCCAGTGATTCAGCCACCTACCTCTGTGCCGCCATGGATAGCAACTATCAGTTAATCTGGGGCGCT	TCRAV12-02	TCRDD02-01	TCRAJ33-01*01
	s6 Tcon Cells	9.07195e-06	1	CAVKLEDSNYQLIW	AGACTCCCAGCCCAGTGATTCAGCCACCTACCTCTGTGCCGTGAAACTGGAGGATAGCAACTATCAGTTAATCTGGGGCGCT	TCRAV12-02	TCRDD01-01	TCRAJ33-01*01
	s6 Tcon Cells	9.07195e-06	1	CAVSSSGGSNYKLTF	AGTCCATATAAGCGACACGGCTGAGTACTTCTGTGCTGTGAGTTCGAGTGGAGGTAGCAACTATAAACTGACATTTGGAAAA	TCRAV08-06	unknown	TCRAJ53-01*01
	s6 Tcon Cells	9.07195e-06	1	DKIIF	AAAAAAGAACAGCTCCCTGCACATCACAGCCACCCAGACTACAGATGTAGGAACCTAAAATGACAAGATCATCTTTGGAAAA	TCRAV25-01*01	unknown	TCRAJ30-01*01
	s6 Tcon Cells	9.07195e-06	1	CAGLGAGGTSYGKLTF	CATACCTAGTGATGTAGGCATCTACTTCTGTGCTGGGCTAGGGGCTGGTGGTACTAGCTATGGAAAGCTGACATTTGGACAA	TCRAV35-01	unknown	TCRAJ52-01*01
	s6 Tcon Cells	9.07195e-06	1	CAASATNDYKLSF	TGTGCCCTCCCAGCCTGGAGACTCTGCAGTGTACTTCTGTGCAGCAAGCGCGACTAACGACTACAAGCTCAGCTTTGGAGCC	TCRAV29-01	unknown	TCRAJ20-01*01
	s6 Tcon Cells	9.07195e-06	1	CAVNKSNFGNEKLTF	CTCCCAGCCCAGTGATTCAGCCACCTACCTCTGTGCCGTGAACAAATCTAACTTTGGAAATGAGAAATTAACCTTTGGGACT	TCRAV12-02	unknown	TCRAJ48-01*01
	s6 Tcon Cells	9.07195e-06	1	CAPSGYALNF	TCTCAAGATCTCAGACTCACAGCTGGGGGACACTGCGATGTATTTCTGTGCTCCATCCGGGTATGCACTCAACTTCGGCAAA	TCRAV38-01	TCRDD02-01	TCRAJ41-01*01
	s6 Tcon Cells	9.07195e-06	1	CAVNMVGGNEKLTF	AGACTCCCAGCCCAGTGATTCAGCCACCTACCTCTGTGCCGTGAATATGGTCGGTGGAAATGAGAAATTAACCTTTGGGACT	TCRAV12-02	TCRDD01-01	TCRAJ48-01*01
	s6 Tcon Cells	9.07195e-06	1	CAVITGGGNKLTF	ACCCTCAGCCCATATGAGCGACGCGGCTGAGTACTTCTGTGCTGTGATCACGGGAGGAGGAAACAAACTCACCTTTGGGACA	TCRAV08-04	unknown	TCRAJ10-01*01
	s6 Tcon Cells	9.07195e-06	1	CVVSARISNSGYALNF	CCAGCTCAGCGATTCAGCCTCCTACATCTGTGTGGTGAGCGCGCGGATCTCAAATTCCGGGTATGCACTCAACTTCGGCAAA	TCRAV10-01*01	TCRDD01-01	TCRAJ41-01*01
	s6 Tcon Cells	9.07195e-06	1	CAMTNAGKSTF	TGTCATCTCCGCTTCACAACTGGGGGACTCAGCAATGTACTTCTGTGCAATGACCAATGCAGGCAAATCAACCTTTGGGGAT	TCRAV14-01	unknown	TCRAJ27-01*01
	s6 Tcon Cells	9.07195e-06	1	CAENLSDYKLSF	AATTGCAGCTACTCAACCTGGAGACTCAGCTGTCTACTTTTGTGCAGAGAATCTGAGCGACTACAAGCTCAGCTTTGGAGCC	TCRAV13-02	TCRDD01-01	TCRAJ20-01*01
	s6 Tcon Cells	9.07195e-06	1	CAVSQNRDDKIIF	TGCAGCTTCTCAGCCTGGTGACTCAGCCACCTACCTCTGTGCTGTGAGCCAGAACAGAGATGACAAGATCATCTTTGGAAAA	TCRAV21-01	TCRDD02-01	TCRAJ30-01*01
	s6 Tcon Cells	9.07195e-06	1	CALASGGSYIPTF	ACCATTTGCTCAAGAGGAAGACTCAGCCATGTATTACTGTGCTCTTGCATCAGGAGGAAGCTACATACCTACATTTGGAAGA	TCRAV16-01*01	unknown	TCRAJ06-01*01
	s6 Tcon Cells	9.07195e-06	1	CAATQAGTALIF	CATCACTGCAGCCCAGCCTGGTGATACAGGCCTCTACCTCTGTGCAGCCACCCAGGCAGGAACTGCTCTGATCTTTGGGAAG	TCRAV27-01*01	unknown	TCRAJ15-01*01
	s6 Tcon Cells	9.07195e-06	1	CALGGNQFYF	CCTGAAGAAACCATTTGCTCAAGAGGAAGACTCAGCCATGTATTACTGTGCTCTTGGCGGTAACCAGTTCTATTTTGGGACA	TCRAV16-01*01	TCRDD01-01	TCRAJ49-01*01
	s6 Tcon Cells	9.07195e-06	2	CAVSLYNTDKLIF	ACCCTCAGTCCATATAAGCGACACGGCTGAGTACTTCTGTGCTGTGAGCCTTTATAACACCGACAAGCTCATCTTTGGGACC	TCRAV08-06	TCRDD02-01	TCRAJ34-01*01
	s6 Tcon Cells	9.07195e-06	1	CAVTATDSWGKLQF	AGACTCCCAGCCCAGTGATTCAGCCACCTACCTCTGTGCCGTGACGGCAACTGACAGCTGGGGGAAATTGCAGTTTGGAGCA	TCRAV12-02	TCRDD01-01	TCRAJ24-01
	s6 Tcon Cells	9.07195e-06	1	CAGSGGNEKLTF	TATCTCAGCATCCATACCTAGTGATGTAGGCATCTACTTCTGTGCTGGTTCGGGAGGAAATGAGAAATTAACCTTTGGGACT	TCRAV35-01	TCRDD01-01	TCRAJ48-01*01
	s6 Tcon Cells	9.07195e-06	1	CAVKGYSTLTF	ATACATTGCAGCTTCTCAGCCTGGTGACTCAGCCACCTACCTCTGTGCTGTGAAAGGATACAGCACCCTCACCTTTGGGAAG	TCRAV21-01	unknown	TCRAJ11-01*01
	s6 Tcon Cells	9.07195e-06	1	CAGQYFGNEKLTF	CTCAGCATCCATACCTAGTGATGTAGGCATCTACTTCTGTGCTGGGCAGTACTTTGGAAATGAGAAATTAACCTTTGGGACT	TCRAV35-01	unknown	TCRAJ48-01*01
	s6 Tcon Cells	9.07195e-06	1	CAVPPASGTYKYIF	AGCTGCCGTGCATGACCTCTCTGCCACCTACTTCTGTGCCGTTCCCCCCGCCTCAGGAACCTACAAATACATCTTTGGAACA	TCRAV39-01*01	TCRDD02-01	TCRAJ40-01*01
	s6 Tcon Cells	9.07195e-06	1	CAGPGWGTYKYIF	CTCAGCATCCATACCTAGTGATGTAGGCATCTACTTCTGTGCTGGCCCCGGGTGGGGAACCTACAAATACATCTTTGGAACA	TCRAV35-01	TCRDD01-01	TCRAJ40-01*01
	s6 Tcon Cells	9.07195e-06	1	CGAANNNDMRF	GCATATCACAGCCTCCCAGCCCAGCCATGCAGGCATCTACCTCTGTGGAGCGGCCAATAACAATGACATGCGCTTTGGAGCA	TCRAV34-01*01	TCRDD01-01	TCRAJ43-01*01
	s6 Tcon Cells	9.07195e-06	1	CAAGGSRLTF	CCTGCACATCACAGAGACCCAACCTGAAGACTCGGCTGTCTACTTCTGTGCAGCAGGTGGCTCTAGGTTGACCTTTGGGGAA	TCRAV13-01	unknown	TCRAJ58-01*01
	s6 Tcon Cells	9.07195e-06	1	CALGEIVGLPTIRGGKLIF	AGATTCAGCAAAGTACTTTTGTGCTCTTGGGGAAATAGTAGGTCTTCCTACTATACGCGGAGGTAAACTCATCTTTGGAAAA	TCRDV01-01*01	TCRDD02-01	TCRDJ01-01*01
	s6 Tcon Cells	9.07195e-06	1	CAATLTLFGNEKLTF	TTCCCAGCCTGGAGACTCAGCCACCTACTTCTGTGCAGCAACGCTCACTCTCTTTGGAAATGAGAAATTAACCTTTGGGACT	TCRAV23-01	TCRDD01-01	TCRAJ48-01*01
	s6 Tcon Cells	9.07195e-06	1	CALGELGWNRDDKIIF	ACAGCTAGAAGATTCAGCAAAGTACTTTTGTGCTCTTGGGGAACTAGGGTGGAACAGAGATGACAAGATCATCTTTGGAAAA	TCRDV01-01*01	TCRDD01-01	TCRAJ30-01*01
	s6 Tcon Cells	9.07195e-06	1	CALIGSPDKLIF	GAAACCATTTGCTCAAGAGGAAGACTCAGCCATGTATTACTGTGCTCTAATAGGGTCTCCCGACAAGCTCATCTTTGGGACC	TCRAV16-01*01	unknown	TCRAJ34-01*01
	s6 Tcon Cells	9.07195e-06	1	CAMSDDYKLSF	GTTCATCAGAGACTCACAGCCCAGTGATTCAGCCACCTACCTCTGTGCAATGAGCGACGACTACAAGCTCAGCTTTGGAGCC	TCRAV12-03	unknown	TCRAJ20-01*01
	s6 Tcon Cells	9.07195e-06	1	CATDWGNNDMRF	GATCACGGCTTCCCGGGCAGCAGACACTGCTTCTTACTTCTGTGCTACGGACTGGGGGAACAATGACATGCGCTTTGGAGCA	TCRAV17-01*01	TCRDD01-01	TCRAJ43-01*01
	s6 Tcon Cells	9.07195e-06	1	CALSEAAYSSASKIIF	ACAAGTCGTGGACTCAGCAGTATACTTCTGTGCTCTGAGTGAGGCGGCGTACAGCAGTGCTTCCAAGATAATCTTTGGATCA	TCRAV19-01*01	unknown	TCRAJ03-01*01
	s6 Tcon Cells	9.07195e-06	1	CALGDHAFSVGGSLEYTDKLIF	AAAGTACTTTTGTGCTCTTGGGGACCATGCCTTCTCAGTGGGGGGATCCTTAGAGTACACCGATAAACTCATCTTTGGAAAA	TCRDV01-01*01	TCRDD01-01	TCRDJ01-01*01
	s6 Tcon Cells	9.07195e-06	1	CRRAIRGTDKLIF	TGTGCCCTCCCAGCCTGGAGACTCTGCAGTGTACTTCTGTCGAAGGGCGATTCGGGGCACCGATAAACTCATCTTTGGAAAA	TCRAV29-01	TCRDD01-01	TCRDJ01-01*01
	s6 Tcon Cells	9.07195e-06	1	CAASGGGGGADGLTF	CTCCCAGCCTGGAGACTCTGCAGTGTACTTCTGTGCAGCAAGCGGGGGAGGAGGAGGTGCTGACGGACTCACCTTTGGCAAA	TCRAV29-01	TCRDD01-01	TCRAJ45-01*01
	s6 Tcon Cells	9.07195e-06	1	CAGPSGTYKYIF	TATCTCAGCATCCATACCTAGTGATGTAGGCATCTACTTCTGTGCTGGTCCGTCAGGAACCTACAAATACATCTTTGGAACA	TCRAV35-01	TCRDD02-01	TCRAJ40-01*01
	s6 Tcon Cells	9.07195e-06	1	CALGEAHRPSYPVLPSVYTDKLIF	CTTTTGTGCTCTTGGGGAAGCACACAGGCCTTCCTACCCCGTACTGCCCTCTGTTTACACCGATAAACTCATCTTTGGAAAA	TCRDV01-01*01	TCRDD02-01	TCRDJ01-01*01
	s6 Tcon Cells	9.07195e-06	1	CAATNFGNEKLTF	CATGGATTCCCAGCCTGGAGACTCAGCCACCTACTTCTGTGCAGCCACTAACTTTGGAAATGAGAAATTAACCTTTGGGACT	TCRAV23-01	TCRDD02-01	TCRAJ48-01*01
	s6 Tcon Cells	9.07195e-06	1	CALGGGYPALLPYTDKLIF	AGATTCAGCAAAGTACTTTTGTGCTCTTGGGGGAGGTTACCCTGCCCTTTTGCCGTACACCGATAAACTCATCTTTGGAAAA	TCRDV01-01*01	TCRDD02-01	TCRDJ01-01*01
	s6 Tcon Cells	9.07195e-06	1	CAASASRAGGTSYGKLTF	TGGAGACTCTGCAGTGTACTTCTGTGCAGCAAGCGCGTCTAGGGCTGGTGGTACTAGCTATGGAAAGCTGACATTTGGACAA	TCRAV29-01	unknown	TCRAJ52-01*01
	s6 Tcon Cells	9.07195e-06	1	CAAQKDNNARLMF	ACCCTCTGTGCATTGGAGTGATGCTGCTGAGTACTTCTGTGCTGCGCAGAAGGATAACAATGCCAGACTCATGTTTGGAGAT	TCRAV08-03	TCRDD03-01	TCRAJ31-01*01
	s6 Tcon Cells	9.07195e-06	1	CAFMKGRGGGSNYKLTF	GCTGGGGGACACTGCGATGTATTTCTGTGCTTTCATGAAGGGTCGAGGAGGAGGTAGCAACTATAAACTGACATTTGGAAAA	TCRAV38-01	unknown	TCRAJ53-01*01
	s6 Tcon Cells	9.07195e-06	1	CAFTRGSNYKLTF	CTCAGACTCACAGCTGGGGGACACTGCGATGTATTTCTGTGCTTTCACTCGAGGTAGCAACTATAAACTGACATTTGGAAAA	TCRAV38-01	unknown	TCRAJ53-01*01
	s6 Tcon Cells	9.07195e-06	1	CAVTGSGGSNYKLTF	TTCTCAGCCTGGTGACTCAGCCACCTACCTCTGTGCTGTGACGGGGAGTGGAGGTAGCAACTATAAACTGACATTTGGAAAA	TCRAV21-01	TCRDD01-01	TCRAJ53-01*01
	s6 Tcon Cells	9.07195e-06	1	CAATPNRDDKIIF	CATGGATTCCCAGCCTGGAGACTCAGCCACCTACTCCTGTGCAGCAACTCCGAACAGAGATGACAAGATCATCTTTGGAAAA	TCRAV23-01	TCRDD02-01	TCRAJ30-01*01
	s6 Tcon Cells	9.07195e-06	1	CAVMDSNYQLIW	GATCTCAGACTCACAGCTGGGGGACACTGCGATGTATTTCTGTGCCGTCATGGATAGCAACTATCAGTTAATCTGGGGCGCT	TCRAV38-01	unknown	TCRAJ33-01*01
	s6 Tcon Cells	9.07195e-06	1	CVVSRNSNSGYALNF	CTCCCAGCTCAGCGATTCAGCCTCCTACATCTGTGTGGTGAGCCGAAACTCAAATTCCGGGTATGCACTCAACTTCGGCAAA	TCRAV10-01*01	unknown	TCRAJ41-01*01
	s6 Tcon Cells	9.07195e-06	1	CVVSDAASNYQLIW	CTCAGCCCATATGAGCGACGCGGCTGAGTACTTCTGTGTTGTGAGTGATGCGGCTAGCAACTATCAGTTAATCTGGGGCGCT	TCRAV08-02	TCRDD01-01	TCRAJ33-01*01
	s6 Tcon Cells	9.07195e-06	1	CAESDSSYKLIF	CATTGCAGACACCCAGACTGGGGACTCAGCTATCTACTTCTGTGCAGAGTCGGATAGCAGCTATAAATTGATCTTCGGGAGT	TCRAV05-01*01	TCRDD02-01	TCRAJ12-01*01
	s6 Tcon Cells	9.07195e-06	1	CAVGTNTNAGKSTF	CTCTGTGCATTGGAGTGATGCTGCTGAGTACTTCTGTGCTGTGGGTACTAACACCAATGCAGGCAAATCAACCTTTGGGGAT	TCRAV08-03	unknown	TCRAJ27-01*01
	s6 Tcon Cells	9.07195e-06	1	CAGQDLASGTYKYIF	ATCCATACCTAGTGATGTAGGCATCTACTTCTGTGCTGGGCAGGATCTCGCCTCAGGAACCTACAAATACATCTTTGGAACA	TCRAV35-01	TCRDD01-01	TCRAJ40-01*01
	s6 Tcon Cells	9.07195e-06	1	CALGKLLSF	CGCCTTAACCATTTCAGCCTTACAGCTAGAAGATTCAGCAAAGTACTTTTGTGCTCTTGGGAAGCTCCTCAGCTTTGGAAAA	TCRDV01-01*01	unknown	unknown
	s6 Tcon Cells	9.07195e-06	1	CAQGGNTPLVF	ATACATTGCAGCTTCTCAGCCTGGTGACTCAGCCACCTACCTCTGTGCCCAAGGCGGAAACACACCTCTTGTCTTTGGAAAG	TCRAV21-01	TCRDD02-01	TCRAJ29-01*01
	s6 Tcon Cells	9.07195e-06	1	CAFYSGNTPLVF	CATTGCAGCTTCTCAGCCTGGTGACTCAGCCACCTACCTCTGTGCTTTTTATTCAGGAAACACACCTCTTGTCTTTGGAAAG	TCRAV21-01	TCRDD02-01	TCRAJ29-01*01
	s6 Tcon Cells	9.07195e-06	1	CAVSPNNARLMF	CATCAGAGACTCCCAGCCCAGTGATTCAGCCACCTACCTCTGTGCCGTGAGTCCTAACAATGCCAGACTCATGTTTGGAGAT	TCRAV12-02	TCRDD02-01	TCRAJ31-01*01
	s6 Tcon Cells	9.07195e-06	1	CAGITSGTYKYIF	CTCAGCATCCATACCTAGTGATGTAGGCATCTACTTCTGTGCTGGTATTACCTCAGGAACCTACAAATACATCTTTGGAACA	TCRAV35-01	unknown	TCRAJ40-01*01
	s6 Tcon Cells	9.07195e-06	1	CIVRVGAGNKLTF	GCCCCACGCTACGCTGAGAGACACTGCTGTGTACTATTGCATCGTCAGAGTCGGGGCAGGCAACAAGCTAACTTTTGGAGGA	TCRAV26-01	TCRDD01-01	TCRAJ17-01*01
	s6 Tcon Cells	9.07195e-06	1	CALNYGDSWGKLQF	CTCAGTTCAAGTGTCAGACTCAGCGGTGTACTTCTGTGCTCTGAATTATGGTGACAGCTGGGGGAAATTGCAGTTTGGAGCA	TCRAV09-02	TCRDD01-01	TCRAJ24-01
	s6 Tcon Cells	9.07195e-06	1	CAVGLIKAAGNKLTF	TGTGCATTGGAGTGATGCTGCTGAGTACTTCTGTGCTGTGGGTCTAATCAAAGCTGCAGGCAACAAGCTAACTTTTGGAGGA	TCRAV08-03	unknown	TCRAJ17-01*01
	s6 Tcon Cells	9.07195e-06	1	CALGEKGPLPYWGTYKLIF	AGATTCAGCAAAGTACTTTTGTGCTCTTGGGGAAAAAGGCCCCCTACCATACTGGGGGACTTATAAACTCATCTTTGGAAAA	TCRDV01-01*01	TCRDD01-01	TCRDJ01-01*01
	s6 Tcon Cells	9.07195e-06	1	CALGEFSPVFLRAGTGPSAKLIF	GTACTTTTGTGCTCTTGGGGAATTCAGCCCGGTCTTCCTACGTGCTGGGACTGGCCCATCCGCTAAACTCATCTTTGGAAAA	TCRDV01-01*01	TCRDD02-01	TCRDJ01-01*01
	s6 Tcon Cells	9.07195e-06	1	CAVGQIQGAQKLVF	CTCTGTGCATTGGAGTGATGCTGCTGAGTACTTCTGTGCTGTGGGTCAAATTCAGGGAGCCCAGAAGCTGGTATTTGGCCAA	TCRAV08-03	TCRDD02-01	TCRAJ54-01*01
	s6 Tcon Cells	9.07195e-06	1	CGADLATSYGKLTF	AGCCTCCCAGCCCAGCCATGCAGGCATCTACCTCTGTGGAGCAGACTTGGCTACTAGCTATGGAAAGCTGACATTTGGACAA	TCRAV34-01*01	unknown	TCRAJ52-01*01
	s6 Tcon Cells	9.07195e-06	1	CALGELSWIRLYTDKLIF	AGAAGATTCAGCAAGGTACTTTTGTGCTCTTGGGGAACTTAGTTGGATACGCTTGTACACCGATAAACTCATCTTTGGAAAA	TCRDV01-01*01	TCRDD01-01	TCRDJ01-01*01
	s6 Tcon Cells	9.07195e-06	1	CALGEPAPVLGIPSGVPDKLIF	AAAGTACTTTTGTGCTCTTGGGGAACCGGCGCCTGTACTGGGGATACCCTCTGGGGTCCCCGATAAACTCATCTTTGGAAAA	TCRDV01-01*01	TCRDD01-01	TCRDJ01-01*01
	s6 Tcon Cells	9.07195e-06	1	CALGRKSQGTGGYDKLIF	AGAAGATTCAGCAAAGTACTTTTGTGCTCTTGGGAGGAAATCCCAGGGTACTGGGGGATACGATAAACTCATCTTTGGAAAA	TCRDV01-01*01	TCRDD01-01	TCRDJ01-01*01
	s6 Tcon Cells	9.07195e-06	2	CAASPSGTYKYIF	TGTGCCCTCCCAGCCTGGAGACTCTGCAGTGTACTTCTGTGCAGCAAGTCCCTCAGGAACCTACAAATACATCTTTGGAACA	TCRAV29-01	unknown	TCRAJ40-01*01
	s6 Tcon Cells	9.07195e-06	1	CAANSGGSNYKLTF	GCCCTCCCAGCCTGGAGACTCTGCAGTGTACTTCTGTGCAGCAAATAGTGGAGGTAGCAACTATAAACTGACATTTGGAAAA	TCRAV29-01	unknown	TCRAJ53-01*01
	s6 Tcon Cells	9.07195e-06	1	CAYRAPNFGNEKLTF	CTCACAGCTGGGGGACACTGCGATGTATTTCTGTGCATACAGGGCCCCCAACTTTGGAAATGAGAAATTAACCTTTGGGACT	TCRAV38-01	TCRDD01-01	TCRAJ48-01*01
	s6 Tcon Cells	9.07195e-06	1	CIVRVGTYNFNKFYF	CGCTACGCTGAGAGACACTGCTGTGTACTATTGCATCGTCAGAGTCGGAACATACAACTTCAACAAATTTTACTTTGGATCT	TCRAV26-01	TCRDD03-01	TCRAJ21-01*01
	s6 Tcon Cells	9.07195e-06	1	CAASKYSNSGYALNF	TTCCCAGCCTGGAGACTCAGCCACCTACTTCTGTGCAGCAAGTAAGTACTCAAATTCCGGGTATGCACTCAACTTCGGCAAA	TCRAV23-01	unknown	TCRAJ41-01*01
	s6 Tcon Cells	9.07195e-06	1	CAYRSAMSSGGYQKVTF	GCTGGGGGATGCCGCGATGTATTTCTGTGCTTATAGGAGCGCGATGAGTTCTGGGGGTTACCAGAAAGTTACCTTTGGAACT	TCRAV38-02*01	unknown	TCRAJ13-01*02
	s6 Tcon Cells	9.07195e-06	1	CAYRIRSGNTPLVF	AGACTCACAGCTGGGGGATGCCGCGATGTATTTCTGTGCTTATAGGATCCGTTCAGGAAACACACCTCTTGTCTTTGGAAAG	TCRAV38-02*01	TCRDD02-01	TCRAJ29-01*01
	s6 Tcon Cells	9.07195e-06	1	CAVESTNAGKSTF	TTCCTCTTCCCAGACCACAGACTCAGGCGTTTATTTCTGTGCTGTGGAGTCAACCAATGCAGGCAAATCAACCTTTGGGGAT	TCRAV22-01*01	TCRDD02-01	TCRAJ27-01*01
	s6 Tcon Cells	9.07195e-06	1	CVVNPASDGQKLLF	AGACTCCAAGCTCAGTGATTCAGCCACCTACCTCTGTGTGGTGAACCCGGCTTCAGATGGCCAGAAGCTGCTCTTTGCAAGG	TCRAV12-01	unknown	TCRAJ16-01*01
	s6 Tcon Cells	9.07195e-06	1	CAVGASTGFQKLVF	CTCTGTGCATTGGAGTGATGCTGCTGAGTACTTCTGTGCTGTGGGTGCTAGCACAGGCTTTCAGAAACTTGTATTTGGAACT	TCRAV08-03	unknown	TCRAJ08-01*01
	s6 Tcon Cells	9.07195e-06	1	CAVRDGVGNTGFQKLVF	TGTGAGCGACTCCGCTTTGTACTTCTGTGCTGTGAGAGACGGGGTCGGGAACACAGGCTTTCAGAAACTTGTATTTGGAACT	TCRAV03-01	TCRDD01-01	TCRAJ08-01*01
	s6 Tcon Cells	9.07195e-06	1	CAGVTSGTYKYIF	CTCAGCATCCATACCTAGTGATGTAGGCATCTACTTCTGTGCTGGGGTTACCTCAGGAACCTACAAATACATCTTTGGAACA	TCRAV35-01	TCRDD03-01	TCRAJ40-01*01
	s6 Tcon Cells	9.07195e-06	1	CAYEKYGNQFYF	GATCTCAGACTCACAGCTGGGGGATGCCGCGATGTATTTCTGTGCTTATGAAAAGTACGGTAACCAGTTCTATTTTGGGACA	TCRAV38-02*01	TCRDD03-01	TCRAJ49-01*01
	s6 Tcon Cells	9.07195e-06	1	CAVQQYGNKLVF	GAAACCCTCTGTGCATTGGAGTGATGCTGCTGAGTACTTCTGTGCTGTGCAGCAATATGGAAACAAACTGGTCTTTGGCGCA	TCRAV08-03	TCRDD02-01	TCRAJ47-01*01
	s6 Tcon Cells	9.07195e-06	1	CAENWGNDMRF	GCAAATTGCAGCTACTCAACCTGGAGACTCAGCTGTCTACTTTTGTGCAGAGAATTGGGGGAATGACATGCGCTTTGGAGCA	TCRAV13-02	TCRDD01-01	TCRAJ43-01*01
	s6 Tcon Cells	9.07195e-06	1	CAVMTTDSWGKLQF	GGAGCTCCAGATGAAAGACTCTGCCTCTTACCTCTGTGCTGTGATGACAACTGACAGCTGGGGGAAATTGCAGTTTGGAGCA	TCRAV01-02	TCRDD01-01	TCRAJ24-01
	s6 Tcon Cells	9.07195e-06	1	CAVSDLDSSASKIIF	AGTCCATATAAGCGACACGGCTGAGTACTTCTGTGCTGTGAGTGATCTTGACAGCAGTGCTTCCAAGATAATCTTTGGATCA	TCRAV08-06	TCRDD02-01	TCRAJ03-01*01
	s6 Tcon Cells	9.07195e-06	1	CALGVQIPYWGIRRTDKLIF	TTCAGCAAAGTACTTTTGTGCTCTTGGGGTCCAAATTCCCTACTGGGGGATACGAAGGACCGATAAACTCATCTTTGGAAAA	TCRDV01-01*01	TCRDD01-01	TCRDJ01-01*01
	s6 Tcon Cells	9.07195e-06	1	CIVRVAPYTGANSKLTF	GCTGAGAGACACTGCTGTGTACTATTGCATCGTCAGAGTCGCCCCTTATACTGGAGCCAATAGTAAGCTGACATTTGGAAAA	TCRAV26-01	TCRDD02-01	TCRAJ56-01*01
	s6 Tcon Cells	9.07195e-06	1	CAASVSNYQLIW	CATTGTGCCCTCCCAGCCTGGAGACTCTGCAGTGTACTTCTGTGCAGCAAGCGTTAGCAACTATCAGTTAATCTGGGGCGCT	TCRAV29-01	unknown	TCRAJ33-01*01
	s6 Tcon Cells	9.07195e-06	1	CATNSNYQLIW	GCACATTGTGCCCTCCCAGCCTGGAGACTCTGCAGTGTACTTCTGTGCCACAAATAGCAACTATCAGTTAATCTGGGGCGCT	TCRAV29-01	unknown	TCRAJ33-01*01
	s6 Tcon Cells	9.07195e-06	1	CAVSPGANNLFF	CATTGCAGCTTCTCAGCCTGGTGACTCAGCCACCTACCTCTGTGCTGTGTCCCCTGGGGCAAACAACCTCTTCTTTGGGACT	TCRAV21-01	TCRDD02-01	TCRAJ36-01*01
	s6 Tcon Cells	9.07195e-06	1	CAGRSGTYKYIF	TATCTCAGCATCCATACCTAGTGATGTAGGCATCTACTTCTGTGCTGGGAGATCAGGAACCTACAAATACATCTTTGGAACA	TCRAV35-01	unknown	TCRAJ40-01*01
	s6 Tcon Cells	9.07195e-06	1	CAVRDTSASKIIF	GAAGGAGCTCCAGATGAAAGACTCTGCCTCTTACCTCTGTGCTGTGAGAGATACGAGTGCTTCCAAGATAATCTTTGGATCA	TCRAV01-02	TCRDD01-01	TCRAJ03-01*01
	s6 Tcon Cells	9.07195e-06	1	CGTEDYGQNFVF	CCTTACGGCCTCCCAGCTCAGTTACTCAGGAACCTACTTCTGCGGCACAGAGGACTATGGTCAGAATTTTGTCTTTGGTCCC	TCRAV30-01	unknown	TCRAJ26-01*01
	s6 Tcon Cells	9.07195e-06	1	CGTEVNYGQNFVF	TACGGCCTCCCAGCTCAGTTACTCAGGAACCTACTTCTGCGGCACAGAGGTTAACTATGGTCAGAATTTTGTCTTTGGTCCC	TCRAV30-01	unknown	TCRAJ26-01*01
	s6 Tcon Cells	9.07195e-06	1	CALSDQGGSNYKLTF	AGTTCAAGTGTCAGACTCAGCGGTGTACTTCTGTGCTCTGAGTGATCAGGGAGGTAGCAACTATAAACTGACATTTGGAAAA	TCRAV09-02	unknown	TCRAJ53-01*01
	s6 Tcon Cells	9.07195e-06	1	CAVEPDSWGKLQF	CACAGCCACCCAGACCGGAGACTCGGCCGTCTACCTCTGTGCTGTGGAGCCTGACAGCTGGGGGAAATTGCAGTTTGGAGCA	TCRAV36-01	TCRDD01-01	TCRAJ24-01
	s6 Tcon Cells	9.07195e-06	1	CNNDMRF	ACATTTCTCCCTGCACATCACAGAGACCCAACCTGAAGACTCGGCTGTCTACTTCTGTAACAATGACATGCGCTTTGGAGCA	TCRAV13-01	unknown	TCRAJ43-01*01
	s6 Tcon Cells	9.07195e-06	1	CIATINTNAGKSTF	CCACGCTACGCTGAGAGACACTGCTGTGTACTATTGCATCGCCACTATTAACACCAATGCAGGCAAATCAACCTTTGGGGAT	TCRAV26-01	unknown	TCRAJ27-01*01
	s6 Tcon Cells	9.07195e-06	1	CAARSWAAGVDMRF	AGAGACCCAACCTGAAGACTCGGCTGTCTACTTCTGTGCAGCAAGGTCCTGGGCGGCGGGTGTCGACATGCGCTTTGGAGCA	TCRAV13-01	TCRDD01-01	TCRAJ43-01*01
	s6 Tcon Cells	9.07195e-06	1	CAYRSYDMLTF	CAAGATCTCAGACTCACAGCTGGGGGATGCCGCGATGTATTTCTGTGCTTATAGGAGCTATGACATGCTCACCTTTGGAGGG	TCRAV38-02*01	unknown	TCRAJ39-01*01
	s6 Tcon Cells	9.07195e-06	1	CALEYKLTF	CGCCTTAACCATTTCAGCCTTACAGCTAGAAGATTCAGCAAAGTACTTTTGTGCTCTGGAATATAAACTGACATTTGGAAAA	TCRDV01-01*01	TCRDD01-01	TCRAJ53-01*01
	s6 Tcon Cells	9.07195e-06	1	CAENRSPGAGGTSYGKLTF	AGACTCAGCTGTCTACTTTTGTGCAGAGAATAGGTCCCCCGGTGCTGGTGGTACTAGCTATGGAAAGCTGACATTTGGACAA	TCRAV13-02	TCRDD02-01	TCRAJ52-01*01
	s6 Tcon Cells	9.07195e-06	1	CAMSDDAGGTSYGKLTF	GCCCAGTGATTCAGCCACCTACCTCTGTGCAATGAGCGACGATGCTGGTGGTACTAGCTATGGAAAGCTGACATTTGGACAA	TCRAV12-03	TCRDD01-01	TCRAJ52-01*01
	s6 Tcon Cells	9.07195e-06	1	CAVAPGATGANSKLTF	CGTGCATGACCTCTCTGCCACCTACTTCTGTGCCGTGGCCCCGGGGGCGACTGGAGCCAATAGTAAGCTGACATTTGGAAAA	TCRAV39-01*01	TCRDD01-01	TCRAJ56-01*01
	s6 Tcon Cells	9.07195e-06	1	CAVRDGVNTNAGKSTF	CCTTGTGAGCGACTCCGCTTTGTACTTCTGTGCTGTGAGAGACGGGGTTAACACCAATGCAGGCAAATCAACCTTTGGGGAT	TCRAV03-01	TCRDD01-01	TCRAJ27-01*01
	s6 Tcon Cells	9.07195e-06	1	CASWFGNEKLTF	CATTGTGCCCTCCCAGCCTGGAGACTCTGCAGTGTACTTCTGTGCATCCTGGTTTGGAAATGAGAAATTAACCTTTGGGACT	TCRAV29-01	unknown	TCRAJ48-01*01
	s6 Tcon Cells	9.07195e-06	2	CAWGAGSNNRKLIW	GGAGCCCCAGATGAAAGACTCTGCCTCTTACCTCTGTGCTTGGGGAGCTGGTAGCAACAACCGTAAGCTGATTTGGGGATTG	TCRAV01-02	TCRDD01-01	TCRAJ38-01*01
	s6 Tcon Cells	9.07195e-06	1	CVVNRNAGKSTF	CATCAGAGACTCCAAGCTCAGTGATTCAGCCACCTACCTCTGTGTGGTGAACAGGAATGCAGGCAAATCAACCTTTGGGGAT	TCRAV12-01	TCRDD01-01	TCRAJ27-01*01
	s6 Tcon Cells	9.07195e-06	2	CAERDARLMF	TCTGCGCATTGCAGACACCCAGACTGGGGACTCAGCTATCTACTTCTGTGCAGAGAGGGATGCCAGACTCATGTTTGGAGAT	TCRAV05-01*01	TCRDD01-01	TCRAJ31-01*01
	s6 Tcon Cells	9.07195e-06	1	CAENIPGYSTLTF	TGCAGCTACTCAACCTGGAGACTCAGCTGTCTACTTTTGTGCAGAGAATATACCAGGATACAGCACCCTCACCTTTGGGAAG	TCRAV13-02	unknown	TCRAJ11-01*01
	s6 Tcon Cells	9.07195e-06	2	CAYRTTFSGGSNYKLTF	GCTGGGGGATGCCGCGATGTATTTCTGTGCTTATAGGACCACTTTCAGTGGAGGTAGCAACTATAAACTGACATTTGGAAAA	TCRAV38-02*01	unknown	TCRAJ53-01*01
	s6 Tcon Cells	9.07195e-06	2	CALSDSGGGADGLTF	AGTTCAAGTGTCAGACTCAGCGGTGTACTTCTGTGCTCTGAGCGATTCAGGAGGAGGTGCTGACGGACTCACCTTTGGCAAA	TCRAV09-02	TCRDD01-01	TCRAJ45-01*01
	s6 Tcon Cells	9.07195e-06	2	CAASSNYQLIW	GCACATCACAGAGACCCAACCTGAAGACTCGGCTGTCTACTTCTGTGCAGCAAGTAGCAACTATCAGTTAATCTGGGGCGCT	TCRAV13-01	unknown	TCRAJ33-01*01
	s6 Tcon Cells	9.07195e-06	2	CALSNFNKFYF	GGAGAAAGGCTCAGTTCAAGTGTCAGACTCAGCGGTGTACTTCTGTGCTCTGAGTAACTTCAACAAATTTTACTTTGGATCT	TCRAV09-02	unknown	TCRAJ21-01*01
	s6 Tcon Cells	9.07195e-06	1	CAVRDIGFSDGQKLLF	CCTTGTGAGCGACTCCGCTTTGTACTTCTGTGCTGTGAGAGACATAGGGTTTTCAGATGGCCAGAAGCTGCTCTTTGCAAGG	TCRAV03-01	TCRDD03-01	TCRAJ16-01*01
	s6 Tcon Cells	9.07195e-06	1	CLLEKWVGSQGNLIF	AGTCCAGGTATCAGACTCAGCCGTGTACTACTGTCTTCTGGAGAAATGGGTGGGAAGCCAAGGAAATCTCATCTTTGGAAAA	TCRAV40-01*01	TCRDD03-01	TCRAJ42-01*01
	s6 Tcon Cells	9.07195e-06	1	CALSSMDTGRRALTF	AGTTCAAGTGTCAGACTCAGCGGTGTACTTCTGTGCTCTGAGTTCCATGGACACGGGCAGGAGAGCACTTACTTTTGGGAGT	TCRAV09-02	TCRDD02-01	TCRAJ05-01*01
	s6 Tcon Cells	9.07195e-06	1	CAMREAGGSQGNLIF	TTCACAACTGGGGGACTCAGCAATGTACTTCTGTGCAATGAGAGAGGCTGGGGGAAGCCAAGGAAATCTCATCTTTGGAAAA	TCRAV14-01	unknown	TCRAJ42-01*01
	s6 Tcon Cells	9.07195e-06	1	CAANAGNMLTF	GCACATTGTGCCCTCCCAGCCTGGAGACTCTGCAGTGTACTTCTGTGCAGCCAATGCAGGCAACATGCTCACCTTTGGAGGG	TCRAV29-01	unknown	TCRAJ39-01*01
	s6 Tcon Cells	9.07195e-06	1	CAVKTNAGKSTF	TTTGAAGGAGCTCCAGATGAAAGACTCTGCCTCTTACCTCTGTGCTGTGAAGACCAATGCAGGCAAATCAACCTTTGGGGAT	TCRAV01-02	unknown	TCRAJ27-01*01
	s6 Tcon Cells	9.07195e-06	1	CAVRDTVDTNAGKSTF	CCAGATGAAAGACTCTGCCTCTTACCTCTGTGCTGTGAGAGATACGGTTGACACCAATGCAGGCAAATCAACCTTTGGGGAT	TCRAV01-02	TCRDD01-01	TCRAJ27-01*01
	s6 Tcon Cells	9.07195e-06	1	CAMSVWTGNQFYF	CAGAGACTCACAGCCCAGTGATTCAGCCACCTACCTCTGTGCAATGAGCGTGTGGACCGGTAACCAGTTCTATTTTGGGACA	TCRAV12-03	TCRDD01-01	TCRAJ49-01*01
	s6 Tcon Cells	9.07195e-06	1	CAVNNNARLMF	CCTTCTACAGGAGCTCCAGATGAAAGACTCTGCCTCTTACTTCTGCGCTGTGAATAACAATGCCAGACTCATGTTTGGAGAT	TCRAV01-01	unknown	TCRAJ31-01*01
	s6 Tcon Cells	9.07195e-06	1	CAENRNTGNQFYF	TGCAGCTACTCAACCTGGAGACTCAGCTGTCTACTTTTGTGCAGAGAATCGGAACACCGGTAACCAGTTCTATTTTGGGACA	TCRAV13-02	TCRDD01-01	TCRAJ49-01*01
	s6 Tcon Cells	9.07195e-06	1	CAVSWGKLIF	CCTCCTTTTGAAGGAGCTCCAGATGAAAGACTCTGCCTCTTACCTCTGTGCTGTGTCGTGGGGAAAGCTTATCTTCGGACAG	TCRAV01-02	unknown	TCRAJ23-01
	s6 Tcon Cells	9.07195e-06	1	CAVEDRAGANNLFF	CCAGGTGCGGGAGGCAGATGCTGCTGTTTACTACTGTGCTGTGGAGGATCGGGCTGGGGCAAACAACCTCTTCTTTGGGACT	TCRAV02-01	TCRDD01-01	TCRAJ36-01*01
	s6 Tcon Cells	9.07195e-06	1	CATDSTGANNLFF	CACGGCTTCCCGGGCAGCAGACACTGCTTCTTACTTCTGTGCTACGGACAGTACTGGGGCAAACAACCTCTTCTTTGGGACT	TCRAV17-01*01	TCRDD03-01	TCRAJ36-01*01
	s6 Tcon Cells	9.07195e-06	1	CAVPSNFGNEKLTF	AGCCACCCAGACCGGAGACTCGGCCGTCTACCTCTGTGCTGTGCCTTCTAACTTTGGAAATGAGAAATTAACCTTTGGGACT	TCRAV36-01	TCRDD02-01	TCRAJ48-01*01
	s6 Tcon Cells	9.07195e-06	1	CALSGSGGYQKVTF	CTCAGTTCAAGTGTCAGACTCAGCGGTGTACTTCTGTGCTCTGAGTGGGTCTGGGGGTTACCAGAAAGTTACCTTTGGAACT	TCRAV09-02	TCRDD01-01	TCRAJ13-01*02
	s6 Tcon Cells	9.07195e-06	1	NFVF	GACAGTGAAACATCTCTCTCTGCAAATTGCAGCTACTCAACCTGGAGACTTGGCCTATGGTCAGAATTTTGTCTTTGGTCCC	TCRAV13-02	TCRDD01-01	TCRAJ26-01*01
	s6 Tcon Cells	9.07195e-06	1	CAEGGYGQNFVF	AATTGCAGCTACTCAACCTGGAGACTCAGCTGTCTACTTTTGTGCAGAGGGGGGCTATGGTCAGAATTTTGTCTTTGGTCCC	TCRAV13-02	TCRDD01-01	TCRAJ26-01*01
	s6 Tcon Cells	9.07195e-06	1	CAEKAGNYGQNFVF	AGCTACTCAACCTGGAGACTCAGCTGTCTACTTTTGTGCAGAGAAGGCGGGGAACTATGGTCAGAATTTTGTCTTTGGTCCC	TCRAV13-02	TCRDD01-01	TCRAJ26-01*01
	s6 Tcon Cells	9.07195e-06	1	CAEGFQKLVF	CTTGTTCATCAGAGACTCACAGCCCAGTGATTCAGCCACCTACCTCTGTGCTGAGGGCTTTCAGAAACTTGTATTTGGAACT	TCRAV12-03	unknown	TCRAJ08-01*01
	s6 Tcon Cells	9.07195e-06	1	CAVSRFKAGNNRKLIW	CCAGATGAAAGACTCTGCCTCTTACCTCTGTGCTGTGAGTAGGTTCAAGGCTGGCAACAACCGTAAGCTGATTTGGGGATTG	TCRAV01-02	unknown	TCRAJ38-01*01
	s6 Tcon Cells	9.07195e-06	1	CAESPGNQFYF	GCGCATTGCAGACACCCAGACTGGGGACTCAGCTATCTACTTCTGTGCAGAGAGTCCCGGTAACCAGTTCTATTTTGGGACA	TCRAV05-01*01	unknown	TCRAJ49-01*01
	s6 Tcon Cells	9.07195e-06	1	CAFTGTASKLTF	CATCACAGCTGCCGTGCATGACCTCTCTGCCACCTACTTCTGTGCCTTCACCGGCACTGCCAGTAAACTCACCTTTGGGACT	TCRAV39-01*01	TCRDD02-01	TCRAJ44-01*01
	s6 Tcon Cells	9.07195e-06	1	CAMREGEETSGSRLTF	ACAACTGGGGGACTCAGCAATGTACTTCTGTGCAATGAGAGAGGGAGAAGAAACCAGTGGCTCTAGGTTGACCTTTGGGGAA	TCRAV14-01	TCRDD03-01	TCRAJ58-01*01
	s6 Tcon Cells	9.07195e-06	1	CAALNTNAGKSTF	CACAGAGACCCAACCTGAAGACTCGGCTGTCTACTTCTGTGCAGCACTCAACACCAATGCAGGCAAATCAACCTTTGGGGAT	TCRAV13-01	unknown	TCRAJ27-01*01
	s6 Tcon Cells	9.07195e-06	1	CAGEGGSSNTGKLIF	CACCCAGACTACAGATGTAGGAACCTACTTCTGTGCAGGGGAAGGTGGCTCTAGCAACACAGGCAAACTAATCTTTGGGCAA	TCRAV25-01*01	TCRDD03-01	TCRAJ37-01
	s6 Tcon Cells	9.07195e-06	1	CAFIPPFSSSNTGKLIF	GCTGGGGGACACTGCGATGTATTTCTGTGCTTTCATACCCCCATTCTCCTCTAGCAACACAGGCAAACTAATCTTTGGGCAA	TCRAV38-01	TCRDD02-01	TCRAJ37-01
	s6 Tcon Cells	9.07195e-06	1	CAVRVRGYNKLIF	GAAGGAGCTCCAGATGAAAGACTCTGCCTCTTACCTCTGTGCTGTGAGAGTCCGGGGCTACAATAAGCTGATTTTTGGAGCA	TCRAV01-02	TCRDD02-01	TCRAJ04-01*01
	s6 Tcon Cells	9.07195e-06	1	GGSNYKLTF	CAACTTCACCATCACAGCCTCACAAGTCGTGGACTCAAAAGCGGGGAGTGGAGGTAGCAACTATAAACTGACATTTGGAAAA	TCRAV19-01*01	TCRDD01-01	TCRAJ53-01*01
	s6 Tcon Cells	9.07195e-06	1	CALSEGGSNYKLTF	AGCCTCACAAGTCGTGGACTCAGCAGTATACTTCTGTGCTCTGAGTGAAGGAGGTAGCAACTATAAACTGACATTTGGAAAA	TCRAV19-01*01	unknown	TCRAJ53-01*01
	s6 Tcon Cells	9.07195e-06	1	CAMMTGRRALTF	CATCAGAGACTCACAGCCCAGTGATTCAGCCACCTACCTCTGTGCAATGATGACGGGCAGGAGAGCACTTACTTTTGGGAGT	TCRAV12-03	TCRDD01-01	TCRAJ05-01*01
	s6 Tcon Cells	9.07195e-06	1	CAVKANDYKLSF	CATCAGAGACTCCCAGCCCAGTGATTCAGCCACCTACCTCTGTGCCGTGAAGGCTAACGACTACAAGCTCAGCTTTGGAGCC	TCRAV12-02	TCRDD01-01	TCRAJ20-01*01
	s6 Tcon Cells	9.07195e-06	1	CAVRDQNPGGNTGKLIF	GATGAAAGACTCTGCCTCTTACTTCTGCGCTGTGAGAGATCAAAACCCCGGGGGCAACACAGGCAAACTAATCTTTGGGCAA	TCRAV01-01	unknown	TCRAJ37-01
	s6 Tcon Cells	9.07195e-06	1	CALVYGNNRLAF	TATCACAGCCTCCCAGCCTGCAGACTCAGCTACCTACCTCTGTGCTCTAGTGTATGGGAACAACAGACTCGCTTTTGGGAAG	TCRAV06-01	TCRDD01-01	TCRAJ07-01*01
	s6 Tcon Cells	9.07195e-06	1	CVVSTGRRALTF	CATCAGAGACTCCAAGCTCAGTGATTCAGCCACCTACCTCTGTGTGGTGAGCACGGGCAGGAGAGCACTTACTTTTGGGAGT	TCRAV12-01	unknown	TCRAJ05-01*01
	s6 Tcon Cells	8.86097e-06	1	CALPLYGNNRLAF	CACAGCCTCCCAGCCTGCAGACTCAGCTACCTACCTCTGTGCTCTACCCCTCTATGGGAACAACAGACTCGCTTTTGGGAAG	TCRAV06-01	TCRDD02-01	TCRAJ07-01*01
	s6 Tcon Cells	8.86097e-06	1	CAGSETGANNLFF	CACAGCCACCCAGACTACAGATGTAGGAACCTACTTCTGTGCAGGGTCGGAGACTGGGGCAAACAACCTCTTCTTTGGGACT	TCRAV25-01*01	unknown	TCRAJ36-01*01
	s6 Tcon Cells	8.86097e-06	1	CAVSYRDNYGQNFVF	GCTCCAGATGAAAGACTCTGCCTCTTACCTCTGTGCTGTGAGTTACCGGGATAACTATGGTCAGAATTTTGTCTTTGGTCCC	TCRAV01-02	TCRDD02-01	TCRAJ26-01*01
	s6 Tcon Cells	8.86097e-06	1	CAVRRDSNYQLIW	GAAGGAGCTCCAGATGAAAGACTCTGCCTCTTACCTCTGTGCTGTGAGGCGGGATAGCAACTATCAGTTAATCTGGGGCGCT	TCRAV01-02	TCRDD01-01	TCRAJ33-01*01
	s6 Tcon Cells	8.86097e-06	1	CAVLWDNYGQNFVF	AGCCACCCAGACCGGAGACTCGGCCGTCTACCTCTGTGCTGTGCTATGGGATAACTATGGTCAGAATTTTGTCTTTGGTCCC	TCRAV36-01	TCRDD02-01	TCRAJ26-01*01
	s6 Tcon Cells	8.86097e-06	1	CAGLDSNYQLIW	TTTGAAGGAGCTCCAGATGAAAGACTCTGCCTCTTACCTCTGTGCTGGTCTGGATAGCAACTATCAGTTAATCTGGGGCGCT	TCRAV01-02	unknown	TCRAJ33-01*01
	s6 Tcon Cells	8.86097e-06	1	CAGGDYKLSF	TCTCCACATCACTGCAGCCCAGCCTGGTGATACAGGCCTCTACCTCTGTGCAGGAGGTGACTACAAGCTCAGCTTTGGAGCC	TCRAV27-01*01	TCRDD03-01	TCRAJ20-01*01
	s6 Tcon Cells	8.86097e-06	1	CALQRSNDYKLSF	AGGCTCAGTTCAAGTGTCAGACTCAGCGGTGTACTTCTGTGCTCTCCAACGTTCTAACGACTACAAGCTCAGCTTTGGAGCC	TCRAV09-02	TCRDD02-01	TCRAJ20-01*01
	s6 Tcon Cells	8.86097e-06	1	CAVRDVGGATNKLIF	GCTCCAGATGAAAGACTCTGCCTCTTACTTCTGCGCTGTGAGAGATGTTGGTGGTGCTACAAACAAGCTCATCTTTGGAACT	TCRAV01-01	unknown	TCRAJ32-01
	s6 Tcon Cells	8.86097e-06	1	CAESRGFQKLVF	CATTGCAGACACCCAGACTGGGGACTCAGCTATCTACTTCTGTGCAGAGAGTAGAGGCTTTCAGAAACTTGTATTTGGAACT	TCRAV05-01*01	unknown	TCRAJ08-01*01
	s6 Tcon Cells	8.86097e-06	1	CAVRGGTGGGNKLTF	GCTCCAGATGAAAGACTCTGCCTCTTACCTCTGTGCTGTGAGAGGGGGGACGGGAGGAGGAAACAAACTCACCTTTGGGACA	TCRAV01-02	TCRDD01-01	TCRAJ10-01*01
	s6 Tcon Cells	8.86097e-06	1	CAVEDGSGGSYIPTF	GGTGCGGGAGGCAGATGCTGCTGTTTACTACTGTGCTGTGGAGGATGGGTCAGGAGGAAGCTACATACCTACATTTGGAAGA	TCRAV02-01	TCRDD01-01	TCRAJ06-01*01
	s6 Tcon Cells	8.86097e-06	1	CAVPHNAGNMLTF	GAAGGAGCTCCAGATGAAAGACTCTGCCTCTTACCTCTGTGCTGTCCCCCATAATGCAGGCAACATGCTCACCTTTGGAGGG	TCRAV01-02	TCRDD02-01	TCRAJ39-01*01
	s6 Tcon Cells	8.86097e-06	2	CAASGGSYIPTF	CATTGCAGCTTCTCAGCCTGGTGACTCAGCCACCTACCTCTGTGCTGCATCAGGAGGAAGCTACATACCTACATTTGGAAGA	TCRAV21-01	unknown	TCRAJ06-01*01
	s6 Tcon Cells	8.86097e-06	1	CAVGASYDKVIF	GAAACCCTCTGTGCATTGGAGTGATGCTGCTGAGTACTTCTGTGCTGTGGGTGCCTCCTACGACAAGGTGATATTTGGGCCA	TCRAV08-03	unknown	TCRAJ50-01*01
	s6 Tcon Cells	8.86097e-06	1	CAVAPMKTSYDKVIF	TGTGCATTGGAGTGATGCTGCTGAGTACTTCTGTGCTGTGGCCCCTATGAAAACCTCCTACGACAAGGTGATATTTGGGCCA	TCRAV08-03	TCRDD02-01	TCRAJ50-01*01
	s6 Tcon Cells	8.86097e-06	1	CALIYPYGLTF	CACCATCACAGCCTCACAAGTCGTGGACTCAGCAGTATACTTCTGTGCTCTGATCTACCCCTACGGGTTAACCTTTGGGACT	TCRAV19-01*01	TCRDD02-01	TCRAJ48-01*01
	s6 Tcon Cells	8.86097e-06	1	CALSHPLSGNTPLVF	AGTTCAAGTGTCAGACTCAGCGGTGTACTTCTGTGCTCTGAGCCACCCACTTTCAGGAAACACACCTCTTGTCTTTGGAAAG	TCRAV09-02	unknown	TCRAJ29-01*01
	s6 Tcon Cells	8.86097e-06	1	CALKTRNSGNTPLVF	AGTTCAAGTGTCAGACTCAGCGGTGTACTTCTGTGCTCTGAAGACGCGGAATTCAGGAAACACACCTCTTGTCTTTGGAAAG	TCRAV09-02	TCRDD01-01	TCRAJ29-01*01
	s6 Tcon Cells	8.86097e-06	1	CALHNYGQNFVF	CATCACAGCCTCACAAGTCGTGGACTCAGCAGTATACTTCTGTGCTCTTCATAACTATGGTCAGAATTTTGTCTTTGGTCCC	TCRAV19-01*01	TCRDD02-01	TCRAJ26-01*01
	s6 Tcon Cells	8.86097e-06	1	CALGDSGGYNKLIF	AGCCTCCCAGCCTGCAGACTCAGCTACCTACCTCTGTGCTCTAGGCGATTCTGGTGGCTACAATAAGCTGATTTTTGGAGCA	TCRAV06-01	unknown	TCRAJ04-01*01
	s6 Tcon Cells	8.86097e-06	1	CAASPDSSNTGKLIF	CTCCCAGCCTGGAGACTCTGCAGTGTACTTCTGTGCAGCAAGTCCAGACTCTAGCAACACAGGCAAACTAATCTTTGGGCAA	TCRAV29-01	TCRDD02-01	TCRAJ37-01
	s6 Tcon Cells	8.86097e-06	1	CILRDVSGGGADGLTF	TACCTTGAGAGATGCTGCTGTGTACTACTGCATCCTGAGAGACGTTTCAGGAGGAGGTGCTGACGGACTCACCTTTGGCAAA	TCRAV26-02	TCRDD03-01	TCRAJ45-01*01
	s6 Tcon Cells	8.86097e-06	1	CAMRAVTSIGFGNVLHC	ACTGGGGGACTCAGCAATGTACTTCTGTGCAATGAGAGCCGTTACCTCGATAGGCTTTGGGAATGTGCTGCATTGCGGGTCC	TCRAV14-01	TCRDD02-01	TCRAJ35-01*01
	s6 Tcon Cells	8.86097e-06	1	CAVNAGWYGGATNKLIF	GTGGAGTGACACAGCTGAGTACTTCTGTGCCGTGAATGCGGGCTGGTATGGTGGTGCTACAAACAAGCTCATCTTTGGAACT	TCRAV08-01	TCRDD01-01	TCRAJ32-01
	s6 Tcon Cells	8.86097e-06	1	CALSGPLGGGSNYKLTF	AGAGGAAGACTCAGCCATGTATTACTGTGCTCTAAGTGGCCCCCTTGGGGGAGGTAGCAACTATAAACTGACATTTGGAAAA	TCRAV16-01*01	TCRDD02-01	TCRAJ53-01*01
	s6 Tcon Cells	8.86097e-06	1	CALSLKAAGNKLTF	CTCAGTTCAAGTGTCAGACTCAGCGGTGTACTTCTGTGCTCTGAGTCTTAAAGCTGCAGGCAACAAGCTAACTTTTGGAGGA	TCRAV09-02	unknown	TCRAJ17-01*01
	s6 Tcon Cells	8.86097e-06	1	CILRTTDSWGKLQF	CCGTGCTACCTTGAGAGATGCTGCTGTGTACTACTGCATCCTGAGGACAACTGACAGCTGGGGGAAATTGCAGTTTGGAGCA	TCRAV26-02	TCRDD01-01	TCRAJ24-01
	s6 Tcon Cells	8.86097e-06	1	CALSQDSWGKLQF	ACCATTTGCTCAAGAGGAAGACTCAGCCATGTATTACTGTGCTCTAAGCCAGGACAGCTGGGGGAAATTGCAGTTTGGAGCA	TCRAV16-01*01	TCRDD01-01	TCRAJ24-01
	s6 Tcon Cells	8.86097e-06	1	CALSDPPSNTGKLIF	AGTTCAAGTGTCAGACTCAGCGGTGTACTTCTGTGCTCTGAGTGATCCACCTAGCAACACAGGCAAACTAATCTTTGGGCAA	TCRAV09-02	TCRDD02-01	TCRAJ37-01
	s6 Tcon Cells	8.86097e-06	1	CILPNLLRGGTSYGKLTF	GAGAGATGCTGCTGTGTACTACTGCATCCTGCCCAACCTCCTACGTGGTGGTACTAGCTATGGAAAGCTGACATTTGGACAA	TCRAV26-02	TCRDD02-01	TCRAJ52-01*01
	s6 Tcon Cells	8.86097e-06	1	CILTNDGTSYGKLTF	TGCTACCTTGAGAGATGCTGCTGTGTACTACTGCATCCTGACAAATGATGGTACTAGCTATGGAAAGCTGACATTTGGACAA	TCRAV26-02	TCRDD03-01	TCRAJ52-01*01
	s6 Tcon Cells	8.86097e-06	1	CAASVGNQGGKLIF	GCCCTCCCAGCCTGGAGACTCTGCAGTGTACTTCTGTGCAGCAAGCGTAGGTAACCAGGGAGGAAAGCTTATCTTCGGACAG	TCRAV29-01	TCRDD03-01	TCRAJ23-01
	s6 Tcon Cells	8.86097e-06	1	CASQFSDGQKLLF	ACCCTCTGTGCAGTGGAGTGACACAGCTGAGTACTTCTGTGCCTCCCAGTTTTCAGATGGCCAGAAGCTGCTCTTTGCAAGG	TCRAV08-01	TCRDD02-01	TCRAJ16-01*01
	s6 Tcon Cells	8.86097e-06	1	CAMRPGGGGGFKTIF	TTCACAACTGGGGGACTCAGCAATGTACTTCTGTGCAATGAGGCCCGGGGGGGGCGGAGGCTTCAAAACTATCTTTGGAGCA	TCRAV14-01	TCRDD01-01	TCRAJ09-01*01
	s6 Tcon Cells	8.86097e-06	1	CAMREGFLSGSARQLTF	ACTGGGGGACTCAGCAATGTACTTCTGTGCAATGAGAGAGGGGTTCCTTTCTGGTTCTGCAAGGCAACTGACCTTTGGATCT	TCRAV14-01	TCRDD02-01	TCRAJ22-01*01
	s6 Tcon Cells	8.86097e-06	1	CAMREGSGANSKLTF	TTCACAACTGGGGGACTCAGCAATGTACTTCTGTGCAATGAGAGAGGGCTCTGGAGCCAATAGTAAGCTGACATTTGGAAAA	TCRAV14-01	unknown	TCRAJ56-01*01
	s6 Tcon Cells	8.86097e-06	1	CAVGCISDGQKLLF	TGCAGCCCAGCCTGGTGATACAGGCCTCTACCTCTGTGCAGTTGGCTGTATTTCAGATGGCCAGAAGCTGCTCTTTGCAAGG	TCRAV27-01*01	TCRDD01-01	TCRAJ16-01*01
	s6 Tcon Cells	8.86097e-06	1	CALDLTGGGNKLTF	AGCCTCCCAGCCTGCAGACTCAGCTACCTACCTCTGTGCTCTAGACCTCACGGGAGGAGGAAACAAACTCACCTTTGGGACA	TCRAV06-01	unknown	TCRAJ10-01*01
	s6 Tcon Cells	8.86097e-06	1	CAIPRNSGNTPLVF	AGACTCACAGCCCAGTGATTCAGCCACCTACCTCTGTGCAATCCCCCGGAATTCAGGAAACACACCTCTTGTCTTTGGAAAG	TCRAV12-03	TCRDD02-01	TCRAJ29-01*01
	s6 Tcon Cells	8.86097e-06	1	CAVRPARIKAAGNKLTF	TGTGAGCGACTCCGCTTTGTACTTCTGTGCTGTGAGACCTGCTCGGATCAAAGCTGCAGGCAACAAGCTAACTTTTGGAGGA	TCRAV03-01	unknown	TCRAJ17-01*01
	s6 Tcon Cells	8.86097e-06	1	CAVNNNDMRF	CCTGCACATCACAGCCTCCCATCCCAGAGACTCTGCCGTCTACATCTGTGCTGTCAACAACAATGACATGCGCTTTGGAGCA	TCRAV41-01*01	unknown	TCRAJ43-01*01
	s6 Tcon Cells	8.86097e-06	1	CALSEASGGGNKLTF	CTCACAAGTCGTGGACTCAGCAGTATACTTCTGTGCTCTGAGTGAGGCGTCGGGAGGAGGAAACAAACTCACCTTTGGGACA	TCRAV19-01*01	TCRDD03-01	TCRAJ10-01*01
	s6 Tcon Cells	8.86097e-06	1	CAALDLSASGGSYIPTF	GATGAAAGACTCTGCCTCTTACCTCTGTGCTGCCCTCGACCTATCTGCATCAGGAGGAAGCTACATACCTACATTTGGAAGA	TCRAV01-02	TCRDD02-01	TCRAJ06-01*01
	s6 Tcon Cells	8.86097e-06	1	CILRRRSGGSNYKLTF	TACCTTGAGAGATGCTGCTGTGTACTACTGCATCCTGAGGCGTCGTAGTGGAGGTAGCAACTATAAACTGACATTTGGAAAA	TCRAV26-02	unknown	TCRAJ53-01*01
	s6 Tcon Cells	8.86097e-06	1	CAASTGDTNTGNQFYF	CCAGCCTGGAGACTCAGCCACCTACTTCTGTGCAGCAAGCACAGGGGATACGAACACCGGTAACCAGTTCTATTTTGGGACA	TCRAV23-01	TCRDD01-01	TCRAJ49-01*01
	s6 Tcon Cells	8.86097e-06	1	RNNNARLMF	CTCCTTGTTCATCAGAGACTCACAGCCCAGTGATTCAGCCACCCAATACCGGAATAACAATGCCAGACTCATGTTTGGAGAT	TCRAV12-03	unknown	TCRAJ31-01*01
	s6 Tcon Cells	8.86097e-06	1	CAEISRLMF	CTCTCTGCAAATTGCAGCTACTCAACCTGGAGACTCAGCTGTCTACTTTTGTGCAGAGATTTCCAGACTCATGTTTGGAGAT	TCRAV13-02	unknown	TCRAJ31-01*01
	s6 Tcon Cells	8.86097e-06	1	CAMREGNTGTASKLTF	ACAACTGGGGGACTCAGCAATGTACTTCTGTGCAATGAGAGAGGGAAATACCGGCACTGCCAGTAAACTCACCTTTGGGACT	TCRAV14-01	unknown	TCRAJ44-01*01
	s6 Tcon Cells	8.86097e-06	1	CAVRSLYTGANSKLTF	TCAGCCTGGTGACTCAGCCACCTACCTCTGTGCTGTGAGGTCGTTATATACTGGAGCCAATAGTAAGCTGACATTTGGAAAA	TCRAV21-01	unknown	TCRAJ56-01*01
	s6 Tcon Cells	8.86097e-06	1	CALLDNYGQNFVF	ACCATTTGCTCAAGAGGAAGACTCAGCCATGTATTACTGTGCTCTTCTTGATAACTATGGTCAGAATTTTGTCTTTGGTCCC	TCRAV16-01*01	TCRDD02-01	TCRAJ26-01*01
	s6 Tcon Cells	8.86097e-06	1	CAYTDYNTNAGKSTF	CTCACAGCTGGGGGATGCCGCGATGTATTTCTGTGCTTATACCGACTATAACACCAATGCAGGCAAATCAACCTTTGGGGAT	TCRAV38-02*01	unknown	TCRAJ27-01*01
	s6 Tcon Cells	8.86097e-06	1	CAGGRGSTLGRLYF	AGCCACCCAGACTACAGATGTAGGAACCTACTTCTGTGCAGGTGGCAGAGGCTCAACCCTGGGGAGGCTATACTTTGGAAGA	TCRAV25-01*01	unknown	TCRAJ18-01*01
	s6 Tcon Cells	8.86097e-06	1	CAMRIYGNNRLAF	CTCCGCTTCACAACTGGGGGACTCAGCAATGTACTTCTGTGCAATGAGGATCTATGGGAACAACAGACTCGCTTTTGGGAAG	TCRAV14-01	TCRDD01-01	TCRAJ07-01*01
	s6 Tcon Cells	8.86097e-06	1	CAVTDTGANSKLTF	AGCTTCTCAGCCTGGTGACTCAGCCACCTACCTCTGTGCTGTGACCGATACTGGAGCCAATAGTAAGCTGACATTTGGAAAA	TCRAV21-01	unknown	TCRAJ56-01*01
	s6 Tcon Cells	8.86097e-06	1	CAMREGRETSYDKVIF	ACAACTGGGGGACTCAGCAATGTACTTCTGTGCAATGAGAGAGGGCCGGGAAACCTCCTACGACAAGGTGATATTTGGGCCA	TCRAV14-01	unknown	TCRAJ50-01*01
	s6 Tcon Cells	8.86097e-06	1	CAVNTGFQKLVF	CATTGCAGCTTCTCAGCCTGGTGACTCAGCCACCTACCTCTGTGCTGTGAACACAGGCTTTCAGAAACTTGTATTTGGAACT	TCRAV21-01	unknown	TCRAJ08-01*01
	s6 Tcon Cells	8.86097e-06	1	CLVGDNDAGKSTF	GCCCCGGGTTTCCCTGAGCGACACTGCTGTGTACTACTGCCTCGTGGGTGACAACGATGCAGGCAAATCAACCTTTGGGGAT	TCRAV04-01*01	unknown	TCRAJ27-01*01
	s6 Tcon Cells	8.86097e-06	1	CAMREGGNARLMF	CTCCGCTTCACAACTGGGGGACTCAGCAATGTACTTCTGTGCAATGAGAGAGGGCGGGAATGCCAGACTCATGTTTGGAGAT	TCRAV14-01	TCRDD01-01	TCRAJ31-01*01
	s6 Tcon Cells	8.86097e-06	1	CALDPNNAGNMLTF	AGCCTCCCAGCCTGCAGACTCAGCTACCTACCTCTGTGCTCTAGACCCCAATAATGCAGGCAACATGCTCACCTTTGGAGGG	TCRAV06-01	TCRDD02-01	TCRAJ39-01*01
	s6 Tcon Cells	8.86097e-06	1	CALSDSNYQLIW	GAAACCATTTGCTCAAGAGGAAGACTCAGCCATGTATTACTGTGCTCTAAGCGATAGCAACTATCAGTTAATCTGGGGCGCT	TCRAV16-01*01	unknown	TCRAJ33-01*01
	s6 Tcon Cells	8.86097e-06	1	CAVPRGTDKLIF	CATTGCAGCTTCTCAGCCTGGTGACTCAGCCACCTACCTCTGTGCTGTGCCCCGAGGCACCGACAAGCTCATCTTTGGGACT	TCRAV21-01	unknown	TCRAJ34-01*01
	s6 Tcon Cells	8.86097e-06	1	CAVNPYNTDKLIF	TGCAGCTTCTCAGCCTGGTGACTCAGCCACCTACCTCTGTGCTGTGAACCCTTATAACACCGACAAGCTCATCTTTGGGACT	TCRAV21-01	TCRDD02-01	TCRAJ34-01*01
	s6 Tcon Cells	8.86097e-06	1	CALPAEYGNKLVF	CACAGCCTCACAAGTCGTGGACTCAGCAGTATACTTCTGTGCTCTCCCCGCGGAATATGGAAACAAACTGGTCTTTGGCGCA	TCRAV19-01*01	unknown	TCRAJ47-01*01
	s6 Tcon Cells	8.86097e-06	1	CAASMAGNTPLVF	CACAGAGACCCAACCTGAAGACTCGGCTGTCTACTTCTGTGCAGCAAGTATGGCAGGAAACACACCTCTTGTCTTTGGAAAG	TCRAV13-01	TCRDD01-01	TCRAJ29-01*01
	s6 Tcon Cells	8.86097e-06	1	CAMSANDYKLSF	CATCAGAGACTCACAGCCCAGTGATTCAGCCACCTACCTCTGTGCAATGAGCGCTAACGACTACAAGCTCAGCTTTGGAGCC	TCRAV12-03	unknown	TCRAJ20-01*01
	s6 Tcon Cells	8.86097e-06	1	CAVDYTGNQFYF	CATCACAGCTGCCGTGCATGACCTCTCTGCCACCTACTTCTGTGCCGTAGATTATACCGGTAACCAGTTCTATTTTGGGACA	TCRAV39-01*01	TCRDD01-01	TCRAJ49-01*01
	s6 Tcon Cells	8.86097e-06	1	CAYRKVLNSKLTF	CTCAGACTCACAGCTGGGGGATGCCGCGATGTATTTCTGTGCTTATAGGAAAGTTCTAAATAGTAAGCTGACATTTGGAAAA	TCRAV38-02*01	unknown	TCRAJ56-01*01
	s6 Tcon Cells	8.86097e-06	1	CVVKDNTGKLIF	CATCAGAGACTCCAAGCTCAGTGATTCAGCCACCTACCTCTGTGTGGTGAAGGACAACACAGGCAAACTAATCTTTGGGCAA	TCRAV12-01	unknown	TCRAJ37-01
	s6 Tcon Cells	8.86097e-06	1	CALSGQGAQKLVF	AGGCTCAGTTCAAGTGTCAGACTCAGCGGTGTACTTCTGTGCTCTGAGTGGTCAGGGAGCCCAGAAGCTGGTATTTGGCCAA	TCRAV09-02	unknown	TCRAJ54-01*01
	s6 Tcon Cells	8.86097e-06	1	CAMRGTSDMRF	TGTCATCTCCGCTTCACAACTGGGGGACTCAGCAATGTACTTCTGTGCAATGAGAGGGACGAGTGACATGCGCTTTGGAGCA	TCRAV14-01	TCRDD01-01	TCRAJ43-01*01
	s6 Tcon Cells	8.86097e-06	1	CLLSGGSNYKLTF	ATATTCAGTCCAGGTATCAGACTCAGCCGTGTACTACTGTCTTCTTAGTGGAGGTAGCAACTATAAACTGACATTTGGAAAA	TCRAV40-01*01	unknown	TCRAJ53-01*01
	s6 Tcon Cells	8.86097e-06	1	CAVREDSSYKLIF	GAAGGAGCTCCAGATGAAAGACTCTGCCTCTTACCTCTGTGCTGTGAGGGAGGATAGCAGCTATAAATTGATCTTCGGGAGT	TCRAV01-02	TCRDD01-01	TCRAJ12-01*01
	s6 Tcon Cells	8.86097e-06	1	CATDNAFQKLVF	GATCACGGCTTCCCGGGCAGCAGACACTGCTTCTTACTTCTGTGCTACGGACAACGCCTTTCAGAAACTTGTATTTGGAACT	TCRAV17-01*01	unknown	TCRAJ08-01*01
	s6 Tcon Cells	8.86097e-06	1	CVVGFGNEKLTF	CATCACAGCCTCCCAGCTCAGCGATTCAGCCTCCTACATCTGTGTGGTGGGCTTTGGAAATGAGAAATTAACCTTTGGGACT	TCRAV10-01*01	TCRDD01-01	TCRAJ48-01*01
	s6 Tcon Cells	8.86097e-06	1	CAVHFGNEKLTF	CATCACAGCTGCCGTGCATGACCTCTCTGCCACCTACTTCTGTGCCGTGCACTTTGGAAATGAGAAATTAACCTTTGGGACT	TCRAV39-01*01	unknown	TCRAJ48-01*01
	s6 Tcon Cells	8.86097e-06	1	CAVDSNFGNEKLTF	AGCTGCCGTGCATGACCTCTCTGCCACCTACTTCTGTGCCGTGGACTCTAACTTTGGAAATGAGAAATTAACCTTTGGGACT	TCRAV39-01*01	unknown	TCRAJ48-01*01
	s6 Tcon Cells	8.86097e-06	1	CAVSEGAQGGSEKLVF	CCATCCCAGAGACTCTGCCGTCTACATCTGTGCTGTCTCCGAGGGAGCTCAGGGCGGATCTGAAAAGCTGGTCTTTGGAAAG	TCRAV41-01*01	unknown	TCRAJ57-01*01
	s6 Tcon Cells	8.86097e-06	1	CLVKNGSARQLTF	GCCCCGGGTTTCCCTGAGCGACACTGCTGTGTACTACTGCCTCGTGAAAAATGGTTCTGCAAGGCAACTGACCTTTGGATCT	TCRAV04-01*01	TCRDD03-01	TCRAJ22-01*01
	s6 Tcon Cells	8.86097e-06	2	CIVRVAGDYKLSF	GCCCCACGCTACGCTGAGAGACACTGCTGTGTACTATTGCATCGTCAGAGTCGCTGGCGACTACAAGCTCAGCTTTGGAGCC	TCRAV26-01	TCRDD01-01	TCRAJ20-01*01
	s6 Tcon Cells	8.86097e-06	1	CAVEHSSARQLTF	CAGAGACTCCCAGCCCAGTGATTCAGCCACCTACCTCTGTGCCGTTGAACATAGTTCTGCAAGGCAACTGACCTTTGGATCT	TCRAV12-02	TCRDD03-01	TCRAJ22-01*01
	s6 Tcon Cells	8.86097e-06	1	CAAPKYGSARQLTF	AGACTCCCAGCCCAGTGATTCAGCCACCTACCTCTGTGCCGCCCCCAAGTATGGTTCTGCAAGGCAACTGACCTTTGGATCT	TCRAV12-02	TCRDD02-01	TCRAJ22-01*01
	s6 Tcon Cells	8.86097e-06	1	CLLGDQDSNYQLIW	TTCAGTCCAGGTATCAGACTCAGCCGTGTACTACTGTCTTCTGGGAGACCAGGATAGCAACTATCAGTTAATCTGGGGCGCT	TCRAV40-01*01	TCRDD02-01	TCRAJ33-01*01
	s6 Tcon Cells	8.86097e-06	1	CVVTPTGDSNYQLIW	CTCCCAGCTCAGCGATTCAGCCTCCTACATCTGTGTGGTGACCCCTACTGGAGATAGCAACTATCAGTTAATCTGGGGCGCT	TCRAV10-01*01	unknown	TCRAJ33-01*01
	s6 Tcon Cells	8.86097e-06	1	CAAQLNFGNEKLTF	AGCCTCCCATCCCAGAGACTCTGCCGTCTACATCTGTGCTGCCCAACTTAACTTTGGAAATGAGAAATTAACCTTTGGGACT	TCRAV41-01*01	unknown	TCRAJ48-01*01
	s6 Tcon Cells	8.86097e-06	1	CAENLNNNAGNMLTF	CACCCAGACTGGGGACTCAGCTATCTACTTCTGTGCAGAGAATTTGAATAATAATGCAGGCAACATGCTCACCTTTGGAGGG	TCRAV05-01*01	unknown	TCRAJ39-01*01
	s6 Tcon Cells	8.86097e-06	1	CAVSDQGYSTLTF	ACCCTCAGTCCATATAAGCGACACGGCTGAGTACTTCTGTGCTGTGAGTGATCAGGGATACAGCACCCTCACCTTTGGGAAG	TCRAV08-06	unknown	TCRAJ11-01*01
	s6 Tcon Cells	8.86097e-06	1	CAMRGRNTGNQFYF	CGCTTCACAACTGGGGGACTCAGCAATGTACTTCTGTGCAATGAGAGGGAGGAACACCGGTAACCAGTTCTATTTTGGGACA	TCRAV14-01	TCRDD01-01	TCRAJ49-01*01
	s6 Tcon Cells	8.86097e-06	1	CAMREDITGNQFYF	CGCTTCACAACTGGGGGACTCAGCAATGTACTTCTGTGCAATGAGAGAGGACATAACCGGTAACCAGTTCTATTTTGGGACA	TCRAV14-01	unknown	TCRAJ49-01*01
	s6 Tcon Cells	8.86097e-06	1	CAIQGAQKLVF	GTTCATCAGAGACTCACAGCCCAGTGATTCAGCCACCTACCTCTGTGCAATACAGGGAGCCCAGAAGCTGGTATTTGGCCAA	TCRAV12-03	unknown	TCRAJ54-01*01
	s6 Tcon Cells	8.86097e-06	1	CAVGLYSGGGADGLTF	GCATTGGAGTGATGCTGCTGAGTACTTCTGTGCTGTGGGGTTGTATTCAGGAGGAGGTGCTGACGGACTCACCTTTGGCAAA	TCRAV08-03	TCRDD03-01	TCRAJ45-01*01
	s6 Tcon Cells	8.86097e-06	1	CASQSNAGGTSYGKLTF	GCCTGAAGACTCAGCCACATACCTCTGTGCCTCCCAATCAAATGCTGGTGGTACTAGCTATGGAAAGCTGACATTTGGACAA	TCRAV24-01*01	unknown	TCRAJ52-01*01
	s6 Tcon Cells	8.86097e-06	1	CAPCTNAGKSTF	GAAACCATCTGCCCTTGTGAGCGACTCCGCTTTGTACTTCTGTGCTCCTTGCACCAATGCAGGCAAATCAACCTTTGGGGAT	TCRAV03-01	TCRDD02-01	TCRAJ27-01*01
	s6 Tcon Cells	8.86097e-06	1	CIVRVATGANSKLTF	CGCTACGCTGAGAGACACTGCTGTGTACTATTGCATCGTCAGAGTCGCGACTGGAGCCAATAGTAAGCTGACATTTGGAAAA	TCRAV26-01	TCRDD01-01	TCRAJ56-01*01
	s6 Tcon Cells	8.86097e-06	1	CVVSGGSRGSGGYQKVTF	CAGCGATTCAGCCTCCTACATCTGTGTGGTGAGCGGGGGGTCGAGAGGGTCTGGGGGTTACCAGAAAGTTACCTTTGGAACT	TCRAV10-01*01	TCRDD01-01	TCRAJ13-01*02
	s6 Tcon Cells	8.86097e-06	1	CAVKWNPGAGNNRKLIW	GCCCAGTGATTCAGCCACCTACCTCTGTGCCGTGAAATGGAACCCGGGGGCTGGCAACAACCGTAAGCTGATTTGGGGATTG	TCRAV12-02	TCRDD01-01	TCRAJ38-01*01
	s6 Tcon Cells	8.86097e-06	1	CAVRQHTLGLGVTNSLS	TGTGAGCGACTCCGCTTTGTACTTCTGTGCTGTGAGACAGCATACTCTGGGGCTGGGAGTTACCAACTCACTTTCGGGAAGG	TCRAV03-01	TCRDD01-01	unknown
	s6 Tcon Cells	8.86097e-06	1	CAMSETNAGKSTF	CAGAGACTCACAGCCCAGTGATTCAGCCACCTACCTCTGTGCAATGAGCGAAACCAATGCAGGCAAATCAACCTTTGGGGAT	TCRAV12-03	unknown	TCRAJ27-01*01
	s6 Tcon Cells	8.86097e-06	1	CAVSAYNNNDMRF	ACCCTCAGCCCATATGAGCGACGCGGCTGAGTACTTCTGTGCTGTGAGTGCCTACAATAACAATGACATGCGCTTTGGAGCA	TCRAV08-04	TCRDD02-01	TCRAJ43-01*01
	s6 Tcon Cells	8.86097e-06	1	CIVRVWAGNNRKLIW	CGCTACGCTGAGAGACACTGCTGTGTACTATTGCATCGTCAGAGTCTGGGCTGGCAACAACCGTAAGCTGATTTGGGGATTG	TCRAV26-01	TCRDD01-01	TCRAJ38-01*01
	s6 Tcon Cells	8.86097e-06	1	CAGPGGSARQLTF	CACGGCTTCCCGGGCAGCAGACACTGCTTCTTACTTCTGTGCTGGCCCCGGGGGTTCTGCAAGGCAACTGACCTTTGGATCT	TCRAV17-01*01	TCRDD01-01	TCRAJ22-01*01
	s6 Tcon Cells	8.86097e-06	1	CAMREGPGNAGNMLTF	ACAACTGGGGGACTCAGCAATGTACTTCTGTGCAATGAGAGAGGGCCCGGGAAATGCAGGCAACATGCTCACCTTTGGAGGG	TCRAV14-01	TCRDD01-01	TCRAJ39-01*01
	s6 Tcon Cells	8.86097e-06	1	CAASRGYTNAGKSTF	GACCCAACCTGAAGACTCGGCTGTCTACTTCTGTGCAGCAAGTAGGGGGTACACCAATGCAGGCAAATCAACCTTTGGGGAT	TCRAV13-01	TCRDD01-01	TCRAJ27-01*01
	s6 Tcon Cells	8.86097e-06	1	CAAHGLGGSYIPTF	AGAGACCCAACCTGAAGACTCGGCTGTCTACTTCTGTGCAGCCCACGGCCTGGGAGGAAGCTACATACCTACATTTGGAAGA	TCRAV13-01	unknown	TCRAJ06-01*01
	s6 Tcon Cells	8.86097e-06	1	CAVVHNTNAGKSTF	AGAGACCCAACCTGAAGACTCGGCTGTCTACTTCTGTGCAGTAGTACATAACACCAATGCAGGCAAATCAACCTTTGGGGAT	TCRAV13-01	TCRDD03-01	TCRAJ27-01*01
	s6 Tcon Cells	8.86097e-06	1	CAARATRGIIQGAQKLVF	TGAAGACTCGGCTGTCTACTTCTGTGCAGCAAGGGCCACCCGAGGAATAATTCAGGGAGCCCAGAAGCTGGTATTTGGCCAA	TCRAV13-01	unknown	TCRAJ54-01*01
	s6 Tcon Cells	8.86097e-06	1	CAETLDSNYQLIW	TGCAGACACCCAGACTGGGGACTCAGCTATCTACTTCTGTGCAGAGACCCTGGATAGCAACTATCAGTTAATCTGGGGCGCT	TCRAV05-01*01	TCRDD02-01	TCRAJ33-01*01
	s6 Tcon Cells	8.86097e-06	1	CALSENGNAGKSTF	AGCCTCACAAGTCGTGGACTCAGCAGTATACTTCTGTGCTCTGAGTGAGAATGGGAATGCAGGCAAATCAACCTTTGGGGAT	TCRAV19-01*01	TCRDD01-01	TCRAJ27-01*01
	s6 Tcon Cells	8.86097e-06	1	CAMRNSGNTPLVF	CTCCGCTTCACAACTGGGGGACTCAGCAATGTACTTCTGTGCAATGAGAAATTCAGGAAACACACCTCTTGTCTTTGGAAAG	TCRAV14-01	unknown	TCRAJ29-01*01
	s6 Tcon Cells	8.86097e-06	1	CAVGVTFHSGEYGNKLVF	GAGTGATGCTGCTGAGTACTTCTGTGCTGTGGGTGTAACGTTTCATTCGGGGGAATATGGAAACAAACTGGTCTTTGGCGCA	TCRAV08	unknown	TCRAJ47-01*01
	s6 Tcon Cells	8.86097e-06	1	CVVNGEGTTDSLL	CAGAGACTCCAAGCTCAGTGATTCAGCCACCTACCTCTGTGTGGTGAACGGGGAGGGAACAACAGACTCGCTTTTGGGAAGG	TCRAV12-01	TCRDD01-01	unknown
	s6 Tcon Cells	8.86097e-06	1	CAGSYGKLTF	TCTCCACATCACTGCAGCCCAGCCTGGTGATACAGGCCTCTACCTCTGTGCAGGATCCTATGGAAAGCTGACATTTGGACAA	TCRAV27-01*01	TCRDD02-01	TCRAJ52-01*01
	s6 Tcon Cells	8.86097e-06	1	CAVLTGANSKLTF	TGCAGCTTCTCAGCCTGGTGACTCAGCCACCTACCTCTGTGCTGTTCTTACTGGAGCCAATAGTAAGCTGACATTTGGAAAA	TCRAV21-01	unknown	TCRAJ56-01*01
	s6 Tcon Cells	8.86097e-06	1	CALSEASGGSYIPTF	CTCACAAGTCGTGGACTCAGCAGTATACTTCTGTGCTCTGAGTGAGGCCTCAGGAGGAAGCTACATACCTACATTTGGAAGA	TCRAV19-01*01	unknown	TCRAJ06-01*01
	s6 Tcon Cells	8.86097e-06	1	CAVNEKGGYNKLIF	CTCTGTGCAGTGGAGTGACACAGCTGAGTACTTCTGTGCCGTGAATGAAAAAGGTGGCTACAATAAGCTGATTTTTGGAGCA	TCRAV08-01	TCRDD03-01	TCRAJ04-01*01
	s6 Tcon Cells	8.86097e-06	1	CAYRSPTYGGSQGNLIF	GCTGGGGGATGCCGCGATGTATTTCTGTGCTTATAGGAGCCCTACTTATGGAGGAAGCCAAGGAAATCTCATCTTTGGAAAA	TCRAV38-02*01	TCRDD02-01	TCRAJ42-01*01
	s6 Tcon Cells	8.86097e-06	1	RTGGSQGNLIF	CAAGATCTCAGACTCACAGCTGGGGGATGCCGCGATAACAAACCGAACTGGAGGAAGCCAAGGAAATCTCATCTTTGGAAAA	TCRAV38-02*01	unknown	TCRAJ42-01*01
	s6 Tcon Cells	8.86097e-06	1	CLGVAGSARQLTF	GCCCCGGGTTTCCCTGAGCGACACTGCTGTGTACTACTGCCTCGGGGTTGCTGGTTCTGCAAGGCAACTGACCTTTGGATCT	TCRAV04-01*01	TCRDD01-01	TCRAJ22-01*01
	s6 Tcon Cells	8.86097e-06	1	CAGPNYGGATNKLIF	CACCCAGACTACAGATGTAGGAACCTACTTCTGTGCAGGACCGAATTATGGTGGTGCTACAAACAAGCTCATCTTTGGAACT	TCRAV25-01*01	TCRDD02-01	TCRAJ32-01
	s6 Tcon Cells	8.86097e-06	1	CAVNPPAGGGSNYKLTF	GTGGAGTGACACAGCTGAGTACTTCTGTGCCGTGAATCCACCGGCTGGTGGAGGTAGCAACTATAAACTGACATTTGGAAAA	TCRAV08-01	TCRDD02-01	TCRAJ53-01*01
	s6 Tcon Cells	8.86097e-06	1	CAVGSYSTLTF	GAGGAAACCCTCTGTGCATTGGAGTGATGCTGCTGAGTACTTCTGTGCTGTGGGCTCATACAGCACCCTCACCTTTGGGAAG	TCRAV08-03	unknown	TCRAJ11-01*01
	s6 Tcon Cells	8.86097e-06	1	CVVSRRSSNTGKLIF	CTCCCAGCTCAGCGATTCAGCCTCCTACATCTGTGTGGTGAGCCGCCGCTCTAGCAACACAGGCAAACTAATCTTTGGGCAA	TCRAV10-01*01	unknown	TCRAJ37-01
	s6 Tcon Cells	8.86097e-06	1	KYSSASKIIF	GTTTCATATCACAGCCTCCCAGCCTGCAGACTCAGCTACCTACCTCAAATACAGCAGTGCTTCCAAGATAATCTTTGGATCA	TCRAV06-01	TCRDD03-01	TCRAJ03-01*01
	s6 Tcon Cells	8.86097e-06	1	CATESPLGGSQGNLIF	CCGGGCAGCAGACACTGCTTCTTACTTCTGTGCTACGGAGTCACCTCTAGGAGGAAGCCAAGGAAATCTCATCTTTGGAAAA	TCRAV17-01*01	TCRDD02-01	TCRAJ42-01*01
	s6 Tcon Cells	8.86097e-06	1	CASNQAGTALIF	TTTGAAGGAGCTCCAGATGAAAGACTCTGCCTCTTACCTCTGTGCCTCGAACCAGGCAGGAACTGCTCTGATCTTTGGGAAG	TCRAV01-02	unknown	TCRAJ15-01*01
	s6 Tcon Cells	8.86097e-06	1	CAGARSAGANNLFF	TGCAGCCCAGCCTGGTGATACAGGCCTCTACCTCTGTGCAGGAGCTCGGTCAGCTGGGGCAAACAACCTCTTCTTTGGGACT	TCRAV27-01*01	unknown	TCRAJ36-01*01
	s6 Tcon Cells	8.86097e-06	1	CAVRDPNQAGTALIF	GCTCCAGATGAAAGACTCTGCCTCTTACCTCTGTGCTGTGAGAGATCCCAACCAGGCAGGAACTGCTCTGATCTTTGGGAAG	TCRAV01-02	TCRDD02-01	TCRAJ15-01*01
	s6 Tcon Cells	8.86097e-06	1	CAVRTSNDYKLSF	TGCAGCTTCTCAGCCTGGTGACTCAGCCACCTACCTCTGTGCTGTGCGGACTTCTAACGACTACAAGCTCAGCTTTGGAGCC	TCRAV21-01	TCRDD01-01	TCRAJ20-01*01
	s6 Tcon Cells	8.86097e-06	1	CAVGEHSGGSNYKLTF	GCATTGGAGTGATGCTGCTGAGTACTTCTGTGCTGTGGGTGAGCATAGTGGAGGTAGCAACTATAAACTGACATTTGGAAAA	TCRAV08-03	unknown	TCRAJ53-01*01
	s6 Tcon Cells	8.86097e-06	1	CAQGKTSYDKVIF	CTCAGACTCACAGCTGGGGGATGCCGCGATGTATTTCTGTGCCCAGGGGAAAACCTCCTACGACAAGGTGATATTTGGGCCA	TCRAV38-02*01	unknown	TCRAJ50-01*01
	s6 Tcon Cells	8.86097e-06	1	CIVSPTNTGNQFYF	CCACGCTACGCTGAGAGACACTGCTGTGTACTATTGCATCGTCAGCCCTACGAACACCGGTAACCAGTTCTATTTTGGGACA	TCRAV26-01	TCRDD02-01	TCRAJ49-01*01
	s6 Tcon Cells	8.86097e-06	1	CAVRDPTSGTYKYIF	GCTCCAGATGAAAGACTCTGCCTCTTACCTCTGTGCTGTGAGAGATCCGACCTCAGGAACCTACAAATACATCTTTGGAACA	TCRAV01-02	TCRDD02-01	TCRAJ40-01*01
	s6 Tcon Cells	8.86097e-06	1	CAVNSTGGYNKLIF	AGACTCCCAGCCCAGTGATTCAGCCACCTACCTCTGTGCCGTGAACTCCACCGGTGGCTACAATAAGCTGATTTTTGGAGCA	TCRAV12-02	TCRDD02-01	TCRAJ04-01*01
	s6 Tcon Cells	8.86097e-06	1	CAMREIIIQGAQKLVF	ACAACTGGGGGACTCAGCAATGTACTTCTGTGCAATGAGAGAGATCATAATTCAGGGAGCCCAGAAGCTGGTATTTGGCCAA	TCRAV14-01	unknown	TCRAJ54-01*01
	s6 Tcon Cells	8.86097e-06	1	CAVKRSNYQLIW	GAAACCCTCTGTGCAGTGGAGTGACACAGCTGAGTACTTCTGTGCCGTGAAGCGAAGCAACTATCAGTTAATCTGGGGCGCT	TCRAV08-01	unknown	TCRAJ33-01*01
	s6 Tcon Cells	8.86097e-06	1	CLVGDGRTNAGKSTF	GGTTTCCCTGAGCGACACTGCTGTGTACTACTGCCTCGTGGGTGACGGTCGTACCAATGCAGGCAAATCAACCTTTGGGGAT	TCRAV04-01*01	unknown	TCRAJ27-01*01
	s6 Tcon Cells	8.86097e-06	1	CIVRAHSGYSTLTF	CCACGCTACGCTGAGAGACACTGCTGTGTACTATTGCATCGTCAGGGCCCATTCAGGATACAGCACCCTCACCTTTGGGAAG	TCRAV26-01	unknown	TCRAJ11-01*01
	s6 Tcon Cells	8.86097e-06	1	CAPGGARLMF	TCTGCGCATTGCAGACACCCAGACTGGGGACTCAGCTATCTACTTCTGTGCCCCTGGGGGAGCCAGACTCATGTTTGGAGAT	TCRAV05-01*01	TCRDD01-01	TCRAJ31-01*01
	s6 Tcon Cells	8.86097e-06	1	CLVGNLNDYKLSF	GCCCCGGGTTTCCCTGAGCGACACTGCTGTGTACTACTGCCTCGTGGGCAACTTAAACGACTACAAGCTCAGCTTTGGAGCC	TCRAV04-01*01	unknown	TCRAJ20-01*01
	s6 Tcon Cells	8.86097e-06	1	CIVRGNTGNQFYF	GCCCCACGCTACGCTGAGAGACACTGCTGTGTACTATTGCATCGTCAGAGGGAACACCGGTAACCAGTTCTATTTTGGGACA	TCRAV26-01	unknown	TCRAJ49-01*01
	s6 Tcon Cells	8.86097e-06	2	CAGLDSNYQLIW	TTTGAAGGAGCTCCAGATGAAAGACTCTGCCTCTTACCTCTGTGCTGGCTTAGATAGCAACTATCAGTTAATCTGGGGCGCT	TCRAV01-02	unknown	TCRAJ33-01*01
	s6 Tcon Cells	8.86097e-06	1	CAVRVTNTGNQFYF	CTCAGCCCATATGAGCGACGCGGCTGAGTACTTCTGTGCTGTGAGGGTAACGAACACCGGTAACCAGTTCTATTTTGGGACA	TCRAV08-04	unknown	TCRAJ49-01*01
	s6 Tcon Cells	8.86097e-06	1	CAVSDGPDFGNEKLTF	CCATATGAGCGACGCGGCTGAGTACTTCTGTGCTGTGAGTGATGGACCGGACTTTGGAAATGAGAAATTAACCTTTGGGACT	TCRAV08-04	unknown	TCRAJ48-01*01
	s6 Tcon Cells	8.86097e-06	1	CAVPQETSGSRLTF	AGCCCCTAAACCTGAAGACTCAGCCACTTATCTCTGTGCTGTGCCCCAAGAAACCAGTGGCTCTAGGTTGACCTTTGGGGAA	TCRAV20-01	TCRDD02-01	TCRAJ58-01*01
	s6 Tcon Cells	8.86097e-06	1	CAVNAGNAGNMLTF	CTCTGTGCAGTGGAGTGACACAGCTGAGTACTTCTGTGCCGTGAATGCGGGCAATGCAGGCAACATGCTCACCTTTGGAGGG	TCRAV08-01	TCRDD01-01	TCRAJ39-01*01
	s6 Tcon Cells	8.86097e-06	1	CAGRRGSARQLTF	CACAGCCACCCAGACTACAGATGTAGGAACCTACTTCTGTGCAGGCCGACGGGGTTCTGCAAGGCAACTGACCTTTGGATCT	TCRAV25-01*01	TCRDD01-01	TCRAJ22-01*01
	s6 Tcon Cells	8.86097e-06	1	CIVTMSGGGNKLTF	CCACGCTACGCTGAGAGACACTGCTGTGTACTATTGCATCGTCACAATGTCGGGAGGAGGAAACAAACTCACCTTTGGGACA	TCRAV26-01	TCRDD03-01	TCRAJ10-01*01
	s6 Tcon Cells	8.86097e-06	1	CAVNKRGSNYKLTF	AGACTCCCAGCCCAGTGATTCAGCCACCTACCTCTGTGCCGTGAATAAGAGAGGTAGCAACTATAAACTGACATTTGGAAAA	TCRAV12-02	unknown	TCRAJ53-01*01
	s6 Tcon Cells	8.86097e-06	1	CAALNQGGKLIF	CATCACAGAGACCCAACCTGAAGACTCGGCTGTCTACTTCTGTGCAGCTTTGAACCAGGGAGGAAAGCTTATCTTCGGACAG	TCRAV13-01	unknown	TCRAJ23-01
	s6 Tcon Cells	8.86097e-06	1	CGTDLMNYGGSQGNLIF	GCTCAGTTACTCAGGAACCTACTTCTGCGGCACAGACCTCATGAATTATGGAGGAAGCCAAGGAAATCTCATCTTTGGAAAA	TCRAV30-01	TCRDD02-01	TCRAJ42-01*01
	s6 Tcon Cells	8.86097e-06	1	CAVQADNARLMF	CATCACAGCCCCTAAACCTGAAGACTCAGCCACTTATCTCTGTGCTGTGCAGGCCGACAATGCCAGACTCATGTTTGGAGAT	TCRAV20-01	unknown	TCRAJ31-01*01
	s6 Tcon Cells	8.86097e-06	1	CAYPGGYQKVTF	GAAACCCTCTGTGCATTGGAGTGATGCTGCTGAGTACTTCTGTGCTTATCCTGGGGGTTACCAGAAAGTTACCTTTGGAACT	TCRAV08-03	unknown	TCRAJ13-01*02
	s6 Tcon Cells	8.86097e-06	1	CIVRVVYNNAGNMLTF	TACGCTGAGAGACACTGCTGTGTACTATTGCATCGTCAGAGTCGTTTATAATAATGCAGGCAACATGCTCACCTTTGGAGGG	TCRAV26-01	TCRDD02-01	TCRAJ39-01*01
	s6 Tcon Cells	8.86097e-06	1	CAVNQGGQNFVF	CATCAGAGACTCCCAGCCCAGTGATTCAGCCACCTACCTCTGTGCCGTGAACCAGGGTGGTCAGAATTTTGTCTTTGGTCCC	TCRAV12-02	TCRDD01-01	TCRAJ26-01*01
	s6 Tcon Cells	8.86097e-06	1	CAVRRGGGTSYGKLTF	TCAGCCTGGTGACTCAGCCACCTACCTCTGTGCTGTGAGGCGAGGTGGTGGTACTAGCTATGGAAAGCTGACATTTGGACAA	TCRAV21-01	unknown	TCRAJ52-01*01
	s6 Tcon Cells	8.86097e-06	1	CAVDPNSNYQLIW	CCTCCAGGTGCGGGAGGCAGATGCTGCTGTTTACTACTGTGCTGTGGACCCCAATAGCAACTATCAGTTAATCTGGGGCGCT	TCRAV02-01	TCRDD02-01	TCRAJ33-01*01
	s6 Tcon Cells	8.86097e-06	1	CAVSESGGYQKVTF	CTCAGCCCATATGAGCGACGCGGCTGAGTACTTCTGTGCTGTGAGTGAGTCTGGGGGTTACCAGAAAGTTACCTTTGGAACT	TCRAV08-04	unknown	TCRAJ13-01*02
	s6 Tcon Cells	8.86097e-06	1	CAVTPLQGAQKLVF	AGCCTCCCATCCCAGAGACTCTGCCGTCTACATCTGTGCTGTCACCCCGCTTCAGGGAGCCCAGAAGCTGGTATTTGGCCAA	TCRAV41-01*01	unknown	TCRAJ54-01*01
	s6 Tcon Cells	8.86097e-06	1	CVTWRLNDMRF	GACGAAACCCTCAGCCCATATGAGCGACGCGGCTGAGTACTTCTGTGTTACCTGGAGGCTCAATGACATGCGCTTTGGAGCA	TCRAV08-02	TCRDD01-01	TCRAJ43-01*01
	s6 Tcon Cells	8.86097e-06	1	CAVIIQGAQKLVF	CACAGCCTCCCATCCCAGAGACTCTGCCGTCTACATCTGTGCTGTTATAATTCAGGGAGCCCAGAAGCTGGTATTTGGCCAA	TCRAV41-01*01	unknown	TCRAJ54-01*01
	s6 Tcon Cells	8.86097e-06	1	CASDAGGTSYGKLTF	CTCACAGCTGGGGGATGCCGCGATGTATTTCTGTGCTTCCGATGCTGGTGGTACTAGCTATGGAAAGCTGACATTTGGACAA	TCRAV38-02*01	unknown	TCRAJ52-01*01
	s6 Tcon Cells	8.86097e-06	1	CAVSNFGNEKLTF	ACCCTCTGTGCATTGGAGTGATGCTGCTGAGTACTTCTGTGCTGTCTCTAACTTTGGAAATGAGAAATTAACCTTTGGGACT	TCRAV08-03	unknown	TCRAJ48-01*01
	s6 Tcon Cells	8.86097e-06	1	CAENARLMF	GTCTCTGCGCATTGCAGACACCCAGACTGGGGACTCAGCTATCTACTTCTGTGCAGAGAATGCCAGACTCATGTTTGGAGAT	TCRAV05-01*01	unknown	TCRAJ31-01*01
	s6 Tcon Cells	8.86097e-06	1	CAEREALNNARLMF	AGACACCCAGACTGGGGACTCAGCTATCTACTTCTGTGCAGAGAGGGAGGCCCTTAACAATGCCAGACTCATGTTTGGAGAT	TCRAV05-01*01	unknown	TCRAJ31-01*01
	s6 Tcon Cells	8.86097e-06	1	CAMSALYRGSQGNLIF	ACAGCCCAGTGATTCAGCCACCTACCTCTGTGCAATGAGCGCGTTGTACCGAGGAAGCCAAGGAAATCTCATCTTTGGAAAA	TCRAV12-03	TCRDD02-01	TCRAJ42-01*01
	s6 Tcon Cells	8.86097e-06	1	CATKRFSGSARQLTF	CTCACAGCCCAGTGATTCAGCCACCTACCTCTGTGCAACTAAAAGGTTCTCTGGTTCTGCAAGGCAACTGACCTTTGGATCT	TCRAV12-03	unknown	TCRAJ22-01*01
	s6 Tcon Cells	8.86097e-06	1	AFGNEKLTF	CCACCTGACGAAACCCTCAGCCCATATGAGCGACGCGGCTGAGTACTCCGCCTTTGGAAATGAGAAATTAACCTTTGGGACT	TCRAV08	unknown	TCRAJ48-01*01
	s6 Tcon Cells	8.86097e-06	1	CAASGGDYKLSF	CATTGTGCCCTCCCAGCCTGGAGACTCTGCAGTGTACTTCTGTGCAGCAAGCGGTGGGGACTACAAGCTCAGCTTTGGAGCC	TCRAV29-01	TCRDD01-01	TCRAJ20-01*01
	s6 Tcon Cells	8.86097e-06	1	CAVRDGGPLGFGNVLHC	TGTGAGCGACTCCGCTTTGTACTTCTGTGCTGTGAGAGACGGGGGTCCTTTAGGCTTTGGGAATGTGCTGCATTGCGGGTCC	TCRAV03-01	TCRDD01-01	TCRAJ35-01*01
	s6 Tcon Cells	8.86097e-06	1	CATDGIQAGTALIF	GGCTTCCCGGGCAGCAGACACTGCTTCTTACTTCTGTGCTACGGACGGAATCCAGGCAGGAACTGCTCTGATCTTTGGGAAG	TCRAV17-01*01	unknown	TCRAJ15-01*01
	s6 Tcon Cells	8.86097e-06	1	CAPRSNYQLIW	GCTCATCCTCCAGGTGCGGGAGGCAGATGCTGCTGTTTACTACTGTGCCCCGAGGAGCAACTATCAGTTAATCTGGGGCGCT	TCRAV02-01	unknown	TCRAJ33-01*01
	s6 Tcon Cells	8.86097e-06	1	CVVNRISGSARQLTF	CTCCAAGCTCAGTGATTCAGCCACCTACCTCTGTGTGGTGAACCGTATTTCTGGTTCTGCAAGGCAACTGACCTTTGGATCT	TCRAV12-01	unknown	TCRAJ22-01*01
	s6 Tcon Cells	8.86097e-06	1	CAVDIAEKSSGDKLTF	CGTGCATGACCTCTCTGCCACCTACTTCTGTGCCGTGGACATAGCCGAGAAAAGCAGCGGAGACAAGCTGACTTTTGGGACC	TCRAV39-01*01	TCRDD03-01	TCRAJ46-01*01
	s6 Tcon Cells	8.86097e-06	1	CAGGSTLGRLYF	CATCACTGCAGCCCAGCCTGGTGATACAGGCCCCTACCTCTGTGCAGGAGGCTCAACCCTGGGGAGGCTATACTTTGGAAGA	TCRAV27-01*01	unknown	TCRAJ18-01*01
	s6 Tcon Cells	8.86097e-06	1	CAVRTPSYGQNFVF	AGCTTCTCAGCCTGGTGACTCAGCCACCTACCTCTGTGCTGTGAGGACTCCCTCCTATGGTCAGAATTTTGTCTTTGGTCCC	TCRAV21-01	unknown	TCRAJ26-01*01
	s6 Tcon Cells	8.86097e-06	1	CAVNAAKAAGNKLTF	TGTGCAGTGGAGTGACACAGCTGAGTACTTCTGTGCCGTGAATGCGGCCAAAGCTGCAGGCAACAAGCTAACTTTTGGAGGA	TCRAV08-01	TCRDD01-01	TCRAJ17-01*01
	s6 Tcon Cells	8.86097e-06	1	CAFTSLQINNDMRF	AGACTCACAGCTGGGGGACACTGCGATGTATTTCTGTGCTTTCACGTCATTACAGATTAACAATGACATGCGCTTTGGAGCA	TCRAV38-01	unknown	TCRAJ43-01*01
	s6 Tcon Cells	8.86097e-06	1	CAATWGTYKYIF	TATCATGGATTCCCAGCCTGGAGACTCAGCCACCTACTTCTGTGCAGCAACGTGGGGAACCTACAAATACATCTTTGGAACA	TCRAV23-01	TCRDD01-01	TCRAJ40-01*01
	s6 Tcon Cells	8.86097e-06	1	CVVSDQEFVYPGTYKYIF	GAGCGACGCGGCTGAGTACTTCTGTGTTGTGAGTGATCAAGAGTTCGTCTACCCAGGAACCTACAAATACATCTTTGGAACA	TCRAV08-02	unknown	TCRAJ40-01*01
	s6 Tcon Cells	8.86097e-06	1	CAVNKTGANNLFF	ACCCTCTGTGCAGTGGAGTGACACAGCTGAGTACTTCTGTGCCGTGAACAAAACTGGGGCAAACAACCTCTTCTTTGGGACT	TCRAV08-01	TCRDD02-01	TCRAJ36-01*01
	s6 Tcon Cells	8.86097e-06	1	CALSSNTGKLIF	CATTGCAGACACCCAGACTGGGGACTCAGCTATCTACTTCTGTGCACTCTCTAGCAACACAGGCAAACTAATCTTTGGGCAA	TCRAV05-01*01	unknown	TCRAJ37-01
	s6 Tcon Cells	8.86097e-06	1	CIVGGSSNTGKLIF	CCACGCTACGCTGAGAGACACTGCTGTGTACTATTGCATCGTCGGTGGCTCTAGCAACACAGGCAAACTAATCTTTGGGCAA	TCRAV26-01	TCRDD01-01	TCRAJ37-01
	s6 Tcon Cells	8.86097e-06	1	CATGDPHAGGTSYGKLTF	AGCAGACACTGCTTCTTACTTCTGTGCTACGGGGGACCCGCATGCTGGTGGTACTAGCTATGGAAAGCTGACATTTGGACAA	TCRAV17-01*01	TCRDD01-01	TCRAJ52-01*01
	s6 Tcon Cells	8.86097e-06	1	CAVNEHTGRRALTF	CTCTGTGCAGTGGAGTGACACAGCTGAGTACTTCTGTGCCGTGAATGAACACACGGGCAGGAGAGCACTTACTTTTGGGAGT	TCRAV08-01	unknown	TCRAJ05-01*01
	s6 Tcon Cells	8.86097e-06	1	CAGWRGGADGLTF	CACAGCCACCCAGACTACAGATGTAGGAACCTACTTCTGTGCAGGGTGGCGAGGAGGTGCTGACGGACTCACCTTTGGCAAA	TCRAV25-01*01	TCRDD01-01	TCRAJ45-01*01
	s6 Tcon Cells	8.86097e-06	1	CATDAMQSNYKLTF	GGCTTCCCGGGCAGCAGACACTGCTTCTTACTTCTGTGCTACGGACGCGATGCAAAGCAACTATAAACTGACATTTGGAAAA	TCRAV17-01*01	TCRDD01-01	TCRAJ53-01*01
	s6 Tcon Cells	8.86097e-06	1	CIATNEKLTF	CTTGATCCTGCCCCACGCTACGCTGAGAGACACTGCTGTGTACTATTGCATCGCCACGAATGAGAAATTAACCTTTGGGACT	TCRAV26-01	unknown	TCRAJ48-01*01
	s6 Tcon Cells	8.86097e-06	1	CTPPYRGSGYSTLTF	TTCCCGGGCAGCAGACACTGCTTCTTACTTCTGTACTCCCCCTTATCGCGGTTCAGGATACAGCACCCTCACCTTTGGGAAG	TCRAV17-01*01	TCRDD02-01	TCRAJ11-01*01
	s6 Tcon Cells	8.86097e-06	1	CAVRGSYQKVTF	TTTGAAGGAGCTCCAGATGAAAGACTCTGCCTCTTACCTCTGTGCTGTTCGAGGGAGTTACCAGAAAGTTACCTTTGGAACT	TCRAV01-02	unknown	TCRAJ13-01*02
	s6 Tcon Cells	8.86097e-06	1	CAASKPGNQFYF	TATCATGGATTCCCAGCCTGGAGACTCAGCCACCTACTTCTGTGCAGCAAGCAAGCCCGGTAACCAGTTCTATTTTGGGACA	TCRAV23-01	TCRDD03-01	TCRAJ49-01*01
	s6 Tcon Cells	8.86097e-06	1	CATDAKSGGSNYKLTF	CCGGGCAGCAGACACTGCTTCTTACTTCTGTGCTACGGACGCGAAAAGTGGAGGTAGCAACTATAAACTGACATTTGGAAAA	TCRAV17-01*01	unknown	TCRAJ53-01*01
	s6 Tcon Cells	8.86097e-06	1	CALGLLGATNKLIF	AGCCTCACAAGTCGTGGACTCAGCAGTATACTTCTGTGCTCTGGGTCTATTGGGTGCTACAAACAAGCTCATCTTTGGAACT	TCRAV19-01*01	TCRDD02-01	TCRAJ32-01
	s6 Tcon Cells	8.86097e-06	1	CAVSWNNNARLMF	ACCCTCAGCCCATATGAGCGACGCGGCTGAGTACTTCTGTGCTGTGAGTTGGAATAACAATGCCAGACTCATGTTTGGAGAT	TCRAV08-04	unknown	TCRAJ31-01*01
	s6 Tcon Cells	8.86097e-06	1	CAVREREGFGNVLHC	TGCCCTTGTGAGCGACTCCGCTTTGTACTTCTGTGCTGTGAGAGAACGAGAGGGCTTTGGGAATGTGCTGCATTGCGGGTCC	TCRAV03-01	TCRDD01-01	TCRAJ35-01*01
	s6 Tcon Cells	8.86097e-06	1	CATVAAGNKLTF	GAAACCCTCAGCCCATATGAGCGACGCGGCTGAGTACTTCTGTGCTACGGTAGCTGCAGGCAACAAGCTAACTTTTGGAGGA	TCRAV08-04	TCRDD01-01	TCRAJ17-01*01
	s6 Tcon Cells	8.86097e-06	1	CAGVAAGNKLTF	CATTGCAGACACCCAGACTGGGGACTCAGCTATCTACTTCTGTGCAGGGGTTGCTGCAGGCAACAAGCTAACTTTTGGAGGA	TCRAV05-01*01	TCRDD01-01	TCRAJ17-01*01
	s6 Tcon Cells	8.86097e-06	1	CALNGGSQGNLIF	CACAGCCTCACAAGTCGTGGACTCAGCAGTATACTTCTGTGCTCTGAATGGAGGAAGCCAAGGAAATCTCATCTTTGGAAAA	TCRAV19-01*01	unknown	TCRAJ42-01*01
	s6 Tcon Cells	8.86097e-06	1	CAVRSGRGSTLGRLYF	CCATATAAGCGACACGGCTGAGTACTTCTGTGCTGTGAGATCAGGAAGAGGCTCAACCCTGGGGAGGCTATACTTTGGAAGA	TCRAV08-06	TCRDD01-01	TCRAJ18-01*01
	s6 Tcon Cells	8.86097e-06	1	CAVSSNDYKLSF	CATCACAGCCACCCAGACCGGAGACTCGGCCGTCTACCTCTGTGCTGTTAGTTCTAACGACTACAAGCTCAGCTTTGGAGCC	TCRAV36-01	unknown	TCRAJ20-01*01
	s6 Tcon Cells	8.86097e-06	1	FRGGSNYKLTF	TGTGAAATATTCAGTCCAGGTATCAGACTCAGCCGTGTACTACTTCCGTGGAGGTAGCAACTATAAACTGACATTTGGAAAA	TCRAV40-01*01	TCRDD02-01	TCRAJ53-01*01
	s6 Tcon Cells	8.86097e-06	1	CALSNYGGSQGNLIF	AGTTCAAGTGTCAGACTCAGCGGTGTACTTCTGTGCTCTGTCGAATTATGGAGGAAGCCAAGGAAATCTCATCTTTGGAAAA	TCRAV09-02	TCRDD02-01	TCRAJ42-01*01
	s6 Tcon Cells	8.86097e-06	1	CAVNEHGNQGGKLIF	AGTCCATATAAGCGACACGGCTGAGTACTTCTGTGCTGTGAATGAACATGGTAACCAGGGAGGAAAGCTTATCTTCGGACAG	TCRAV08-06	TCRDD01-01	TCRAJ23-01
	s6 Tcon Cells	8.86097e-06	1	CAASAPSGGYNKLIF	CTCCCAGCCTGGAGACTCTGCAGTGTACTTCTGTGCAGCAAGCGCGCCTTCTGGTGGCTACAATAAGCTGATTTTTGGAGCA	TCRAV29-01	unknown	TCRAJ04-01*01
	s6 Tcon Cells	8.86097e-06	1	CAVGFSNYQLIW	GAAACCCTCTGTGCATTGGAGTGATGCTGCTGAGTACTTCTGTGCTGTGGGTTTTAGCAACTATCAGTTAATCTGGGGCGCT	TCRAV08-03	TCRDD02-01	TCRAJ33-01*01
	s6 Tcon Cells	8.86097e-06	1	CADFNKFYF	CTTTCTGCACATCACAGCCCCTAAACCTGAAGACTCAGCCACTTATCTCTGTGCTGACTTCAACAAATTTTACTTTGGATCT	TCRAV20-01	unknown	TCRAJ21-01*01
	s6 Tcon Cells	8.86097e-06	1	CAMRAGPNYGGATNKLIF	GGGGGACTCAGCAATGTACTTCTGTGCAATGAGAGCAGGCCCGAATTATGGTGGTGCTACAAACAAGCTCATCTTTGGAACT	TCRAV14-01	unknown	TCRAJ32-01
	s6 Tcon Cells	8.86097e-06	1	CAASAAGGTSYGKLTF	CCAGCCTGGAGACTCTGCAGTGTACTTCTGTGCAGCAAGCGCTGCTGGTGGTACTAGCTATGGAAAGCTGACATTTGGACAA	TCRAV29-01	unknown	TCRAJ52-01*01
	s6 Tcon Cells	8.86097e-06	1	CAASAPNPNQAGTALIF	GCCTGGAGACTCTGCAGTGTACTTCTGTGCAGCAAGCGCGCCTAACCCCAACCAGGCAGGAACTGCTCTGATCTTTGGGAAG	TCRAV29-01	TCRDD02-01	TCRAJ15-01*01
	s6 Tcon Cells	8.86097e-06	1	CAGPRPGAGSYQLTF	AGCCCAGCCTGGTGATACAGGCCTCTACCTCTGTGCAGGGCCCCGACCAGGGGCTGGGAGTTACCAACTCACTTTCGGGAAG	TCRAV27-01*01	unknown	TCRAJ28-01*01
	s6 Tcon Cells	8.86097e-06	1	CLLDNGAGSYQLTF	TTCAGTCCAGGTATCAGACTCAGCCGTGTACTACTGTCTTCTGGACAACGGGGCTGGGAGTTACCAACTCACTTTCGGGAAG	TCRAV40-01*01	unknown	TCRAJ28-01*01
	s6 Tcon Cells	8.86097e-06	1	CAPLYNGNTPLVF	CAGAGACTCCCAGCCCAGTGATTCAGCCACCTACCTCTGTGCCCCCCTATATAATGGAAACACACCTCTTGTCTTTGGAAAG	TCRAV12-02	TCRDD02-01	TCRAJ29-01*01
	s6 Tcon Cells	8.86097e-06	1	CVVRNNDMRF	TCTGCACATCACAGCCTCCCAGCTCAGCGATTCAGCCTCCTACATCTGTGTGGTGAGGAACAATGACATGCGCTTTGGAGCA	TCRAV10-01*01	unknown	TCRAJ43-01*01
	s6 Tcon Cells	8.86097e-06	1	CAVDNPMEYGNKLVF	TGCCGTGCATGACCTCTCTGCCACCTACTTCTGTGCCGTGGACAACCCCATGGAATATGGAAACAAACTGGTCTTTGGCGCA	TCRAV39-01*01	TCRDD02-01	TCRAJ47-01*01
	s6 Tcon Cells	8.86097e-06	1	CTSGGSNYKLTF	CATCACTGCAGCCCAGCCTGGTGATACAGGCCTCTACCTCTGTACAAGTGGAGGTAGCAACTATAAACTGACATTTGGAAAA	TCRAV27-01*01	unknown	TCRAJ53-01*01
	s6 Tcon Cells	8.86097e-06	1	CAADPQAAGNKLTF	CTCTTCCCAGACCACAGACTCAGGCGTTTATTTCTGTGCTGCCGATCCCCAAGCTGCAGGCAACAAGCTAACTTTTGGAGGA	TCRAV22-01*01	unknown	TCRAJ17-01*01
	s6 Tcon Cells	8.86097e-06	1	CAAGGGADGLTF	AATTGCAGCTACTCAACCTGGAGACTCAGCTGTCTACTTTTGTGCAGCAGGAGGAGGTGCTGACGGACTCACCTTTGGCAAA	TCRAV13-02	unknown	TCRAJ45-01*01
	s6 Tcon Cells	8.86097e-06	1	SYDKVIF	ACATTTCTCCCTGCACATCACAGAGACCCAACCTGAAGACTCGGCTGTCTACTTATCCTACGACAAGGTGATATTTGGGCCA	TCRAV13-01	unknown	TCRAJ50-01*01
	s6 Tcon Cells	8.86097e-06	1	CGTEMEQEEGGTSYGKLTF	TTACTCAGGAACCTACTTCTGCGGCACAGAGATGGAACAGGAGGAGGGGGGTACTAGCTATGGAAAGCTGACATTTGGACAA	TCRAV30-01	unknown	TCRAJ52-01*01
	s6 Tcon Cells	8.86097e-06	1	CAVRGDDYKLSF	TTTGAAGGAGCTCCAGATGAAAGACTCTGCCTCTTACCTCTGTGCTGTGCGGGGGGACGACTACAAGCTCAGCTTTGGAGCC	TCRAV01-02	TCRDD01-01	TCRAJ20-01*01
	s6 Tcon Cells	8.86097e-06	1	CAVGSSNTGKLIF	TTCCTCTTCCCAGACCACAGACTCAGGCGTTTATTTCTGTGCTGTGGGGTCTAGCAACACAGGCAAACTAATCTTTGGGCAA	TCRAV22-01*01	TCRDD01-01	TCRAJ37-01
	s6 Tcon Cells	8.86097e-06	1	CAVLLNAGKSTF	CATCAGAGACTCCCAGCCCAGTGATTCAGCCACCTACCTCTGTGCCGTGCTACTCAATGCAGGCAAATCAACCTTTGGGGAT	TCRAV12-02	TCRDD02-01	TCRAJ27-01*01
	s6 Tcon Cells	8.86097e-06	1	CAVQNNARLMF	ATACATTGCAGCTTCTCAGCCTGGTGACTCAGCCACCTACCTCTGTGCTGTGCAAAACAATGCCAGACTCATGTTTGGAGAT	TCRAV21-01	unknown	TCRAJ31-01*01
	s6 Tcon Cells	8.86097e-06	1	CAENIKNGVSDGQKLLF	ACCTGGAGACTCAGCTGTCTACTTTTGTGCAGAGAATATCAAGAACGGGGTCTCAGATGGCCAGAAGCTGCTCTTTGCAAGG	TCRAV13-02	TCRDD01-01	TCRAJ16-01*01
	s6 Tcon Cells	8.86097e-06	1	CAYRTPPGNTPLVF	AGACTCACAGCTGGGGGATGCCGCGATGTATTTCTGTGCTTATAGGACCCCCCCCGGAAACACACCTCTTGTCTTTGGAAAG	TCRAV38-02*01	TCRDD02-01	TCRAJ29-01*01
	s6 Tcon Cells	8.86097e-06	1	CAYRSGSGNTPLVF	AGACTCACAGCTGGGGGATGCCGCGATGTATTTCTGTGCTTATAGGAGCGGCTCAGGAAACACACCTCTTGTCTTTGGAAAG	TCRAV38-02*01	unknown	TCRAJ29-01*01
	s6 Tcon Cells	8.86097e-06	1	CAYRNPPGNTPLVF	AGACTCACAGCTGGGGGATGCCGCGATGTATTTCTGTGCTTATAGGAACCCTCCAGGAAACACACCTCTTGTCTTTGGAAAG	TCRAV38-02*01	TCRDD02-01	TCRAJ29-01*01
	s6 Tcon Cells	8.86097e-06	1	CAPLEGCQGGSEKLVF	TCAAGTGTCAGACTCAGCGGTGTACTTCTGTGCTCCCCTCGAGGGTTGTCAGGGCGGATCTGAAAAGCTGGTCTTTGGAAAG	TCRAV09-02	unknown	TCRAJ57-01*01
	s6 Tcon Cells	8.86097e-06	1	CAASEGTGNQFYF	TGTGCCCTCCCAGCCTGGAGACTCTGCAGTGTACTTCTGTGCAGCAAGCGAGGGGACCGGTAACCAGTTCTATTTTGGGACA	TCRAV29-01	TCRDD01-01	TCRAJ49-01*01
	s6 Tcon Cells	8.86097e-06	1	CAAPHRSGSARQLTF	CTCCCAGCCTGGAGACTCTGCAGTGTACTTCTGTGCAGCGCCCCATCGATCTGGTTCTGCAAGGCAACTGACCTTTGGATCT	TCRAV29-01	TCRDD02-01	TCRAJ22-01*01
	s6 Tcon Cells	8.86097e-06	1	CAVRKYNTDKLIF	CACAGCCTCCCATCCCAGAGACTCTGCCGTCTACATCTGTGCTGTCAGAAAGTATAACACCGACAAGCTCATCTTTGGGACT	TCRAV41-01*01	TCRDD03-01	TCRAJ34-01*01
	s6 Tcon Cells	8.86097e-06	1	CAVTRVKAAGNKLTF	TTCTCAGCCTGGTGACTCAGCCACCTACCTCTGTGCTGTGACACGAGTCAAAGCTGCAGGCAACAAGCTAACTTTTGGAGGA	TCRAV21-01	TCRDD01-01	TCRAJ17-01*01
	s6 Tcon Cells	8.86097e-06	1	CATDAPTSGSRLTF	GGCTTCCCGGGCAGCAGACACTGCTTCTTACTTCTGTGCTACGGACGCGCCAACCAGTGGCTCTAGGTTGACCTTTGGGGAA	TCRAV17-01*01	unknown	TCRAJ58-01*01
	s6 Tcon Cells	8.86097e-06	1	CAAGGNTPLVF	GCATATCATGGATTCCCAGCCTGGAGACTCAGCCACCTACTTCTGTGCAGCAGGAGGAAACACACCTCTTGTCTTTGGAAAG	TCRAV23-01	TCRDD01-01	TCRAJ29-01*01
	s6 Tcon Cells	8.86097e-06	1	CAVPDRGSTLGRLYF	GGTGCGGGAGGCAGATGCTGCTGTTTACTACTGTGCTGTGCCCGACAGAGGCTCAACCCTGGGGAGGCTATACTTTGGAAGA	TCRAV02-01	unknown	TCRAJ18-01*01
	s6 Tcon Cells	8.86097e-06	1	CAMRVNNNNDMRF	CTCCGCTTCACAACTGGGGGACTCAGCAATGTACTTCTGTGCAATGAGAGTGAACAATAACAATGACATGCGCTTTGGAGCA	TCRAV14-01	unknown	TCRAJ43-01*01
	s6 Tcon Cells	8.86097e-06	1	CLLGGGEYGNKLVF	TTCAGTCCAGGTATCAGACTCAGCCGTGTACTACTGTCTTCTGGGAGGGGGGGAATATGGAAACAAACTGGTCTTTGGCGCA	TCRAV40-01*01	TCRDD01-01	TCRAJ47-01*01
	s6 Tcon Cells	8.86097e-06	1	CAGPSNTGNQFYF	CTCAGCATCCATACCTAGTGATGTAGGCATCTACTTCTGTGCTGGGCCCTCGAACACCGGTAACCAGTTCTATTTTGGGACA	TCRAV35-01	TCRDD02-01	TCRAJ49-01*01
	s6 Tcon Cells	8.86097e-06	1	CAGQTGNQFYF	GAATATCTCAGCATCCATACCTAGTGATGTAGGCATCTACTTCTGTGCTGGGCAAACCGGTAACCAGTTCTATTTTGGGACA	TCRAV35-01	unknown	TCRAJ49-01*01
	s6 Tcon Cells	8.86097e-06	1	CAVARTGANSKLTF	AGCTGCCGTGCATGACCTCTCTGCCACCTACTTCTGTGCCGTGGCTCGAACTGGAGCCAATAGTAAGCTGACATTTGGAAAA	TCRAV39-01*01	unknown	TCRAJ56-01*01
	s6 Tcon Cells	8.86097e-06	1	CALSVPRDSNYQLIW	AGTTCAAGTGTCAGACTCAGCGGTGTACTTCTGTGCTCTGAGTGTACCGAGGGATAGCAACTATCAGTTAATCTGGGGCGCT	TCRAV09-02	TCRDD02-01	TCRAJ33-01*01
	s6 Tcon Cells	8.86097e-06	1	CGADPGTYKYIF	TATCACAGCCTCCCAGCCCAGCCATGCAGGCATCTACCTCTGTGGAGCAGACCCAGGAACCTACAAATACATCTTTGGAACA	TCRAV34-01*01	unknown	TCRAJ40-01*01
	s6 Tcon Cells	8.86097e-06	1	CVSWQEKLTF	CCTGAAGAAACCATCTGCCCTTGTGAGCGACTCCGCTTTGTACTTCTGTGTGTCGTGGCAGGAGAAATTAACCTTTGGGACT	TCRAV03-01	TCRDD01-01	TCRAJ48-01*01
	s6 Tcon Cells	8.86097e-06	1	CAEPQGGATNKLIF	AGACACCCAGACTGGGGACTCAGCTATCTACTTCTGTGCAGAGCCACAAGGTGGTGCTACAAACAAGCTCATCTTTGGAACT	TCRAV05-01*01	TCRDD02-01	TCRAJ32-01
	s6 Tcon Cells	8.86097e-06	1	CAASLGLSGGYNKLIF	CCAACCTGAAGACTCGGCTGTCTACTTCTGTGCAGCAAGTTTGGGGCTTTCTGGTGGCTACAATAAGCTGATTTTTGGAGCA	TCRAV13-01	TCRDD01-01	TCRAJ04-01*01
	s6 Tcon Cells	8.86097e-06	1	CATDYSGGSNYKLTF	CTCACAGCCCAGTGATTCAGCCACCTACCTCTGTGCAACTGATTATAGTGGAGGTAGCAACTATAAACTGACATTTGGAAAA	TCRAV12-03	TCRDD01-01	TCRAJ53-01*01
	s6 Tcon Cells	8.86097e-06	1	CAMGGGSNYKLTF	CAGAGACTCACAGCCCAGTGATTCAGCCACCTACCTCTGTGCAATGGGTGGAGGTAGCAACTATAAACTGACATTTGGAAAA	TCRAV12-03	unknown	TCRAJ53-01*01
	s6 Tcon Cells	8.86097e-06	1	CAVNDLDSSYKLIF	CTCTGTGCAGTGGAGTGACACAGCTGAGTACTTCTGTGCCGTGAATGATCTCGATAGCAGCTATAAATTGATCTTCGGGAGT	TCRAV08-01	unknown	TCRAJ12-01*01
	s6 Tcon Cells	8.86097e-06	1	CAVWQGGGADGLTF	AGCTTCTCAGCCTGGTGACTCAGCCACCTACCTCTGTGCTGTGTGGCAGGGAGGAGGTGCTGACGGACTCACCTTTGGCAAA	TCRAV21-01	TCRDD01-01	TCRAJ45-01*01
	s6 Tcon Cells	8.86097e-06	1	CAVQNTYSGAGSYQLTF	GACCACAGACTCAGGCGTTTATTTCTGTGCTGTGCAGAACACATACTCTGGGGCTGGGAGTTACCAACTCACTTTCGGGAAG	TCRAV22-01*01	TCRDD03-01	TCRAJ28-01*01
	s6 Tcon Cells	8.86097e-06	1	CILKGLTGTASKLTF	TGCTACCTTGAGAGATGCTGCTGTGTACTACTGCATCCTGAAGGGCTTGACCGGCACTGCCAGTAAACTCACCTTTGGGACT	TCRAV26-02	unknown	TCRAJ44-01*01
	s6 Tcon Cells	8.86097e-06	1	CAASEGYQKVTF	CATTGTGCCCTCCCAGCCTGGAGACTCTGCAGTGTACTTCTGTGCAGCAAGCGAGGGTTACCAGAAAGTTACCTTTGGAACT	TCRAV29-01	unknown	TCRAJ13-01*02
	s6 Tcon Cells	8.86097e-06	1	CARMIKAAGNKLTF	GGCTTCCCGGGCAGCAGACACTGCTTCTTACTTCTGTGCTAGGATGATCAAAGCTGCAGGCAACAAGCTAACTTTTGGAGGA	TCRAV17-01*01	TCRDD01-01	TCRAJ17-01*01
	s6 Tcon Cells	8.86097e-06	1	CAVFSGGYNKLIF	TTCCTCTTCCCAGACCACAGACTCAGGCGTTTATTTCTGTGCTGTTTTTTCTGGTGGCTACAATAAGCTGATTTTTGGAGCA	TCRAV22-01*01	unknown	TCRAJ04-01*01
	s6 Tcon Cells	8.86097e-06	1	SSPGGTASKLTF	CATCACAGCCTCCCAGCTCAGCGATTCAGCCTCCTACATCTCCTCCCCGGGCGGCACTGCCAGTAAACTCACCTTTGGGACT	TCRAV10-01*01	unknown	TCRAJ44-01*01
	s6 Tcon Cells	8.86097e-06	1	CALHNAGNMLTF	GAAACCATCTGCCCTTGTGAGCGACTCCGCTTTGTACTTCTGTGCTCTCCATAATGCAGGCAACATGCTCACCTTTGGAGGG	TCRAV03-01	TCRDD02-01	TCRAJ39-01*01
	s6 Tcon Cells	8.86097e-06	1	CAASADYSGNTPLVF	CTCCCAGCCTGGAGACTCTGCAGTGTACTTCTGTGCAGCAAGCGCGGATTATTCAGGAAACACACCTCTTGTCTTTGGAAAG	TCRAV29-01	TCRDD01-01	TCRAJ29-01*01
	s6 Tcon Cells	8.86097e-06	1	CLLSGGSYIPTF	CCTGCCCCGGGTTTCCCTGAGCGACACTGCTGTGTACTACTGCCTCTTATCAGGAGGAAGCTACATACCTACATTTGGAAGA	TCRAV04-01*01	TCRDD02-01	TCRAJ06-01*01
	s6 Tcon Cells	8.86097e-06	1	CAVSVIEGLRGATNKLIF	AAGCGACACGGCTGAGTACTTCTGTGCTGTGAGTGTTATAGAGGGTCTGCGTGGTGCTACAAACAAGCTCATCTTTGGAACT	TCRAV08-06	TCRDD03-01	TCRAJ32-01
	s6 Tcon Cells	8.86097e-06	1	CPSGNVLHC	CACCTTGATCCTGCACCGTGCTACCTTGAGAGATGCTGCTGTGTACTACTGCCCCTCTGGGAATGTGCTGCATTGCGGGTCC	TCRAV26-02	TCRDD02-01	TCRAJ35-01*01
	s6 Tcon Cells	8.86097e-06	1	CGTEGDLSGNTPLVF	CTCCCAGCTCAGTTACTCAGGAACCTACTTCTGCGGCACAGAGGGGGACCTTTCAGGAAACACACCTCTTGTCTTTGGAAAG	TCRAV30-01	TCRDD01-01	TCRAJ29-01*01
	s6 Tcon Cells	8.86097e-06	1	CVSTGGGNKLTF	CATCAGAGACTCCAAGCTCAGTGATTCAGCCACCTACCTCTGTGTGTCCACGGGAGGAGGAAACAAACTCACCTTTGGGACA	TCRAV12-01	TCRDD02-01	TCRAJ10-01*01
	s6 Tcon Cells	8.86097e-06	1	CAASALSSNTGKLIF	CTCCCAGCCTGGAGACTCTGCAGTGTACTTCTGTGCAGCAAGCGCACTCTCTAGCAACACAGGCAAACTAATCTTTGGGCAA	TCRAV29-01	TCRDD01-01	TCRAJ37-01
	s6 Tcon Cells	8.86097e-06	1	CILTLTMYSGGGADGLTF	GAGAGATGCTGCTGTGTACTACTGCATCCTGACCTTGACTATGTATTCAGGAGGAGGTGCTGACGGACTCACCTTTGGCAAA	TCRAV26-02	TCRDD02-01	TCRAJ45-01*01
	s6 Tcon Cells	8.86097e-06	1	WRNQGAQKLVF	GAGGAAACCCTCAGTCCATATAAGCGACACGGCTGAGTACTTCTGGAGGAATCAGGGAGCCCAGAAGCTGGTATTTGGCCAA	TCRAV08-06	unknown	TCRAJ54-01*01
	s6 Tcon Cells	8.86097e-06	1	CAVQASTGANSKLTF	CCCTAAACCTGAAGACTCAGCCACTTATCTCTGTGCTGTGCAGGCAAGTACTGGAGCCAATAGTAAGCTGACATTTGGAAAA	TCRAV20-01	unknown	TCRAJ56-01*01
	s6 Tcon Cells	8.86097e-06	1	CAASGTNSGGYQKVTF	CCAACCTGAAGACTCGGCTGTCTACTTCTGTGCAGCAAGTGGAACGAATTCTGGGGGTTACCAGAAAGTTACCTTTGGAACT	TCRAV13-01	unknown	TCRAJ13-01*02
	s6 Tcon Cells	8.86097e-06	1	CVVNSYNMLTF	GCTCATCAGAGACTCCAAGCTCAGTGATTCAGCCACCTACCTCTGTGTGGTGAACTCCTACAACATGCTCACCTTTGGAGGG	TCRAV12-01	TCRDD02-01	TCRAJ39-01*01
	s6 Tcon Cells	8.86097e-06	1	CAFTMEYGNKLVF	CTCAGACTCACAGCTGGGGGACACTGCGATGTATTTCTGTGCTTTCACGATGGAATATGGAAACAAACTGGTCTTTGGCGCA	TCRAV38-01	unknown	TCRAJ47-01*01
	s6 Tcon Cells	8.86097e-06	1	CALGLAGSSNTGKLIF	TCAAGTGTCAGACTCAGCGGTGTACTTCTGTGCTCTGGGGCTAGCTGGGTCTAGCAACACAGGCAAACTAATCTTTGGGCAA	TCRAV09-02	TCRDD01-01	TCRAJ37-01
	s6 Tcon Cells	8.86097e-06	1	CAVDNFNKFYF	ATACATTGCAGCTTCTCAGCCTGGTGACTCAGCCACCTACCTCTGTGCTGTGGACAACTTCAACAAATTTTACTTTGGATCT	TCRAV21-01	unknown	TCRAJ21-01*01
	s6 Tcon Cells	8.86097e-06	1	CAVSDTGAGSYQLTF	AGTCCATATAAGCGACACGGCTGAGTACTTCTGTGCTGTGAGTGATACCGGGGCTGGGAGTTACCAACTCACCTTCGGGAAG	TCRAV08-06	TCRDD02-01	TCRAJ28-01*01
	s6 Tcon Cells	8.86097e-06	1	CALGEFVGNTPLVF	AGCCTTACAGCTAGAAGATTCAGCAAAGTACTTTTGTGCTCTTGGGGAATTCGTAGGAAACACACCTCTTGTCTTTGGAAAG	TCRDV01-01*01	TCRDD02-01	TCRAJ29-01*01
	s6 Tcon Cells	8.86097e-06	1	CIVRVSPLNGGATNKLIF	GAGAGACACTGCTGTGTACTATTGCATCGTCAGAGTCTCGCCATTAAATGGTGGTGCTACAAACAAGCTCATCTTTGGAACT	TCRAV26-01	TCRDD02-01	TCRAJ32-01
	s6 Tcon Cells	8.86097e-06	1	CIVQPGGATNKLIF	CCACGCTACGCTGAGAGACACTGCTGTGTACTATTGCATCGTCCAGCCGGGTGGTGCTACAAACAAGCTCATCTTTGGAACT	TCRAV26-01	unknown	TCRAJ32-01
	s6 Tcon Cells	8.86097e-06	1	CAVSRNAGGTSYGKLTF	GCCTGGTGACTCAGCCACCTACCTCTGTGCTGTGAGCCGCAATGCTGGTGGTACTAGCTATGGAAAGCTGACATTTGGACAA	TCRAV21-01	unknown	TCRAJ52-01*01
	s6 Tcon Cells	8.86097e-06	1	CALLGTSYGKLTF	ACCATTTGCTCAAGAGGAAGACTCAGCCATGTATTACTGTGCTCTACTTGGTACTAGCTATGGAAAGCTGACATTTGGACAA	TCRAV16-01*01	unknown	TCRAJ52-01*01
	s6 Tcon Cells	8.86097e-06	1	CAGGRGGTSYGKLTF	TTCTCAGCCTGGTGACTCAGCCACCTACCTCTGTGCTGGGGGGAGGGGTGGTACTAGCTATGGAAAGCTGACATTTGGACAA	TCRAV21-01	TCRDD01-01	TCRAJ52-01*01
	s6 Tcon Cells	8.86097e-06	1	CAFMNQAGTALIF	CTCAGACTCACAGCTGGGGGACACTGCGATGTATTTCTGTGCTTTCATGAACCAGGCAGGAACTGCTCTGATCTTTGGGAAG	TCRAV38-01	unknown	TCRAJ15-01*01
	s6 Tcon Cells	8.86097e-06	1	CVVSVMFSGGYNKLIF	CCAGCTCAGCGATTCAGCCTCCTACATCTGTGTGGTGAGCGTCATGTTTTCTGGTGGCTACAATAAGCTGATTTTTGGAGCA	TCRAV10-01*01	TCRDD02-01	TCRAJ04-01*01
	s6 Tcon Cells	8.86097e-06	1	CAGAAGSGGKLIF	CACTGCAGCCCAGCCTGGTGATACAGGCCTCTACCTCTGTGCAGGAGCGGCAGGCTCGGGAGGAAAGCTTATCTTCGGACAG	TCRAV27-01*01	unknown	TCRAJ23-01
	s6 Tcon Cells	8.86097e-06	1	CAIPVRGGADGLTF	AGCTGCCGTGCATGACCTCTCTGCCACCTACTTCTGTGCTATACCGGTAAGAGGAGGTGCTGACGGACTCACCTTTGGCAAA	TCRAV39-01*01	unknown	TCRAJ45-01*01
	s6 Tcon Cells	8.86097e-06	1	CALGGATNKLIF	GAAACCCTCAGCCCATATGAGCGACGCGGCTGAGTACTTCTGTGCTTTAGGTGGTGCTACAAACAAGCTCATCTTTGGAACT	TCRAV08-04	unknown	TCRAJ32-01
	s6 Tcon Cells	8.86097e-06	1	CAVPAYSGGGADGLTF	CCATCCCAGAGACTCTGCCGTCTACATCTGTGCTGTGCCCGCGTATTCAGGAGGAGGTGCTGACGGACTCACCTTTGGCAAA	TCRAV41-01*01	unknown	TCRAJ45-01*01
	s6 Tcon Cells	8.86097e-06	1	CAVKGDKLIF	TTTATACATTGCAGCTTCTCAGCCTGGTGACTCAGCCACCTACCTCTGTGCTGTGAAGGGCGACAAGCTCATCTTTGGGACT	TCRAV21-01	TCRDD01-01	TCRAJ34-01*01
	s6 Tcon Cells	8.86097e-06	1	CAMKQTGANNLFF	CAGAGACTCACAGCCCAGTGATTCAGCCACCTACCTCTGTGCAATGAAACAAACTGGGGCAAACAACCTCTTCTTTGGGACT	TCRAV12-03	TCRDD03-01	TCRAJ36-01*01
	s6 Tcon Cells	8.86097e-06	1	CLPDGSEKLVF	TGTGAAATATTCAGTCCAGGTATCAGACTCAGCCGTGTACTACTGTCTTCCAGACGGATCTGAAAAGCTGGTCTTTGGAAAG	TCRAV40-01*01	TCRDD02-01	TCRAJ57-01*01
	s6 Tcon Cells	8.86097e-06	1	CAASAGGSYIPTF	TGTGCCCTCCCAGCCTGGAGACTCTGCAGTGTACTTCTGTGCAGCAAGCGCGGGAGGAAGCTACATACCTACATTTGGAAGA	TCRAV29-01	unknown	TCRAJ06-01*01
	s6 Tcon Cells	8.86097e-06	1	CAVARGLKEGQFYF	AGCTGCCGTGCATGACCTCTCTGCCACCTACTTCTGTGCCGTGGCCCGGGGGCTGAAGGAGGGCCAGTTCTATTTTGGGACA	TCRAV39-01*01	TCRDD01-01	TCRAJ49-01*01
	s6 Tcon Cells	8.86097e-06	1	CAVFSNTGNQFYF	CACAGCTGCCGTGCATGACCTCTCTGCCACCTACTTCTGTGCCGTGTTTTCGAACACCGGTAACCAGTTCTATTTTGGGACA	TCRAV39-01*01	TCRDD02-01	TCRAJ49-01*01
	s6 Tcon Cells	8.86097e-06	1	CALTGGGAQKLVF	AGGCTCAGTTCAAGTGTCAGACTCAGCGGTGTACTTCTGTGCTCTGACTGGGGGGGGAGCCCAGAAGCTGGTATTTGGCCAA	TCRAV09-02	TCRDD01-01	TCRAJ54-01*01
	s6 Tcon Cells	8.86097e-06	1	CATDSLRGDMRF	GATCACGGCTTCCCGGGCAGCAGACACTGCTTCTTACTTCTGTGCTACGGACTCCTTAAGGGGTGACATGCGCTTTGGAGCA	TCRAV17-01*01	unknown	TCRAJ43-01*01
	s6 Tcon Cells	8.86097e-06	1	CAYRSGTGGSNYKLTF	ACAGCTGGGGGATGCCGCGATGTATTTCTGTGCTTATAGGAGCGGTACTGGAGGTAGCAACTATAAACTGACATTTGGAAAA	TCRAV38-02*01	unknown	TCRAJ53-01*01
	s6 Tcon Cells	8.86097e-06	1	CAFINTNAGKSTF	CTCAGACTCACAGCTGGGGGACACTGCGATGTATTTCTGTGCTTTCATTAACACCAATGCAGGCAAATCAACCTTTGGGGAT	TCRAV38-01	unknown	TCRAJ27-01*01
	s6 Tcon Cells	8.86097e-06	1	CAASAVGDMRF	GCACATTGTGCCCTCCCAGCCTGGAGACTCTGCAGTGTACTTCTGTGCAGCAAGCGCGGTAGGTGACATGCGCTTTGGAGCA	TCRAV29-01	TCRDD03-01	TCRAJ43-01*01
	s6 Tcon Cells	8.86097e-06	1	CAVNSFGNEKLTF	CACAGCCTCCCATCCCAGAGACTCTGCCGTCTACATCTGTGCTGTCAACTCGTTTGGAAATGAGAAATTAACCTTTGGGACT	TCRAV41-01*01	TCRDD01-01	TCRAJ48-01*01
	s6 Tcon Cells	8.86097e-06	1	CAVSVGGYSTLTF	ACCCTCAGTCCATATAAGCGACACGGCTGAGTACTTCTGTGCTGTGAGTGTGGGGGGATACAGCACCCTCACCTTTGGGAAG	TCRAV08-06	TCRDD01-01	TCRAJ11-01*01
	s6 Tcon Cells	8.86097e-06	1	CAVSDPFRGGGSNYKLTF	AAGCGACACGGCTGAGTACTTCTGTGCTGTGAGTGATCCGTTTAGGGGTGGAGGTAGCAACTATAAACTGACATTTGGAAAA	TCRAV08-06	unknown	TCRAJ53-01*01
	s6 Tcon Cells	8.86097e-06	1	CVTSQGAQKLVF	CATCAGAGACTCACAGCCCAGTGATTCAGCCACCTACCTCTGTGTCACGAGTCAGGGAGCCCAGAAGCTGGTATTTGGCCAA	TCRAV12-03	TCRDD01-01	TCRAJ54-01*01
	s6 Tcon Cells	8.86097e-06	1	CASTRLIF	CTTCAACTTCACCATCACAGCCTCACAAGTCGTGGACTCAGCAGTATACTTCTGTGCTTCAACCAGGCTCATCTTTGGAAAA	TCRAV19-01*01	TCRDD02-01	unknown
	s6 Tcon Cells	8.86097e-06	1	CAVSDRDTGFQKLVF	AGTCCATATAAGCGACACGGCTGAGTACTTCTGTGCTGTGAGTGATCGGGACACAGGCTTTCAGAAACTTGTATTTGGAACT	TCRAV08-06	unknown	TCRAJ08-01*01
	s6 Tcon Cells	8.86097e-06	1	CAVTLSGGSNYKLTF	AGTCCATATAAGCGACACGGCTGAGTACTTCTGTGCTGTGACCCTGAGTGGAGGTAGCAACTATAAACTGACATTTGGAAAA	TCRAV08-06	unknown	TCRAJ53-01*01
	s6 Tcon Cells	8.86097e-06	1	CLVGDDFNKFYF	CCTGCCCCGGGTTTCCCTGAGCGACACTGCTGTGTACTACTGCCTCGTGGGTGACGACTTCAACAAATTTTACTTTGGATCT	TCRAV04-01*01	unknown	TCRAJ21-01*01
	s6 Tcon Cells	8.86097e-06	1	F	GCTCAATAAAGCCAGCCAGTATGTTTCCCTGCTCATCAGAGACTCCAAGCTCAGTCGAGGTTACAAATTTTACTTTGGATCT	TCRAV12-01*01	unknown	TCRAJ21-01*01
	s6 Tcon Cells	8.86097e-06	1	CAALTGTASKLTF	CAGAGACTCCCAGCCCAGTGATTCAGCCACCTACCTCTGTGCCGCCCTAACCGGCACTGCCAGTAAACTCACCTTTGGGACT	TCRAV12-02	TCRDD02-01	TCRAJ44-01*01
	s6 Tcon Cells	8.86097e-06	1	CAVPNTGNQFYF	CATTGCAGCTTCTCAGCCTGGTGACTCAGCCACCTACCTCTGTGCTGTGCCCAACACCGGTAACCAGTTCTATTTTGGGACA	TCRAV21-01	TCRDD02-01	TCRAJ49-01*01
	s6 Tcon Cells	8.86097e-06	1	CAGPYNAGNMLTF	CACTGCAGCCCAGCCTGGTGATACAGGCCTCTACCTCTGTGCAGGACCCTATAATGCAGGCAACATGCTCACCTTTGGAGGG	TCRAV27-01*01	TCRDD02-01	TCRAJ39-01*01
	s6 Tcon Cells	8.86097e-06	1	CAVPNQAGTALIF	ACCCTCTGTGCAGTGGAGTGACACAGCTGAGTACTTCTGTGCCGTCCCTAACCAGGCAGGAACTGCTCTGATCTTTGGGAAG	TCRAV08-01	TCRDD02-01	TCRAJ15-01*01
	s6 Tcon Cells	8.86097e-06	1	PSFGNEKLTF	CCTGCTCATCAGAGACTCCAAGCTCAGTGATTCAGCCACCTACCTCCCTTCCTTTGGAAATGAGAAATTAACCTTTGGGACT	TCRAV12-01	TCRDD02-01	TCRAJ48-01*01
	s6 Tcon Cells	8.86097e-06	1	CVVSEGGADGLTF	ACCCTCAGCCCATATGAGCGACGCGGCTGAGTACTTCTGTGTTGTGAGTGAGGGAGGTGCTGACGGACTCACCTTTGGCAAA	TCRAV08-02	unknown	TCRAJ45-01*01
	s6 Tcon Cells	8.86097e-06	1	CAVDSINTPLVF	CATCACAGCTGCCGTGCATGACCTCTCTGCCACCTACTTCTGTGCCGTGGACTCGATAAACACACCTCTTGTCTTTGGAAAG	TCRAV39-01*01	TCRDD01-01	TCRAJ29-01*01
	s6 Tcon Cells	8.86097e-06	1	CAYRSRGYGGATNKLIF	GCTGGGGGATGCCGCGATGTATTTCTGTGCTTATAGGTCCCGGGGGTATGGTGGTGCTACAAACAAGCTCATCTTTGGAACT	TCRAV38-02*01	TCRDD01-01	TCRAJ32-01
	s6 Tcon Cells	8.86097e-06	1	CALSERSGGSYIPTF	CTCACAAGTCGTGGACTCAGCAGTATACTTCTGTGCTCTGAGTGAGCGATCAGGAGGAAGCTACATACCTACATTTGGAAGA	TCRAV19-01*01	TCRDD01-01	TCRAJ06-01*01
	s6 Tcon Cells	8.86097e-06	1	CAVPIRGSRLTF	CATCACAGCCTCCCATCCCAGAGACTCTGCCGTCTACATCTGTGCTGTCCCCATCCGTGGCTCTAGGTTGACCTTTGGGGAA	TCRAV41-01*01	TCRDD02-01	TCRAJ58-01*01
	s6 Tcon Cells	8.86097e-06	1	CAVREAEETSGSRLTF	CCATCCCAGAGACTCTGCCGTCTACATCTGTGCTGTCAGGGAGGCGGAGGAAACCAGTGGCTCTAGGTTGACCTTTGGGGAA	TCRAV41-01*01	TCRDD01-01	TCRAJ58-01*01
	s6 Tcon Cells	8.86097e-06	1	CAYTTQGGSEKLVF	AGACTCACAGCTGGGGGATGCCGCGATGTATTTCTGTGCTTACACAACTCAGGGCGGATCTGAAAAGCTGGTCTTTGGAAAG	TCRAV38-02*01	unknown	TCRAJ57-01*01
	s6 Tcon Cells	8.86097e-06	1	CADCLIKAAGNKLTF	TTCCCAGACCACAGACTCAGGCGTTTATTTCTGTGCTGACTGTCTGATCAAAGCTGCAGGCAACAAGCTAACTTTTGGAGGA	TCRAV22-01*01	TCRDD01-01	TCRAJ17-01*01
	s6 Tcon Cells	8.86097e-06	1	CALRTLGLGVTNSLS	CTCACAAGTCGTGGACTCAGCAGTATACTTCTGTGCTCTGAGGACTCTGGGGCTGGGAGTTACCAACTCACTTTCGGGAAGG	TCRAV19-01*01	TCRDD01-01	unknown
	s6 Tcon Cells	8.86097e-06	1	CADHGDGGSQGNLIF	TACTCAACCTGGAGACTCAGCTGTCTACTTTTGTGCAGACCACGGGGATGGAGGAAGCCAAGGAAATCTCATCTTTGGAAAA	TCRAV13-02	TCRDD01-01	TCRAJ42-01*01
	s6 Tcon Cells	8.86097e-06	1	CAVLDNYGQNFVF	CACGGCTTCCCGGGCAGCAGACACTGCTTCTTACTTCTGTGCTGTTTTGGATAACTATGGTCAGAATTTTGTCTTTGGTCCC	TCRAV17-01*01	unknown	TCRAJ26-01*01
	s6 Tcon Cells	8.86097e-06	1	CVVSAGAGNKLTF	CACAGCCTCCCAGCTCAGCGATTCAGCCTCCTACATCTGTGTGGTGAGCGCGGGAGCAGGCAACAAGCTAACTTTTGGAGGA	TCRAV10-01*01	TCRDD01-01	TCRAJ17-01*01
	s6 Tcon Cells	8.86097e-06	1	CAVDSGSRLTF	GAGGAAACCCTCAGTCCATATAAGCGACACGGCTGAGTACTTCTGTGCTGTGGACAGTGGCTCTAGGTTGACCTTTGGGGAA	TCRAV08-06	unknown	TCRAJ58-01*01
	s6 Tcon Cells	8.86097e-06	1	CACSYWGGSEKLVF	AGACTCACAGCTGGGGGATGCCGCGATGTATTTCTGTGCTTGCTCCTATTGGGGCGGATCTGAAAAGCTGGTCTTTGGAAAG	TCRAV38-02*01	TCRDD02-01	TCRAJ57-01*01
	s6 Tcon Cells	8.86097e-06	1	CADPYRVNRKLTF	CACAGCCACCCAGACTACAGATGTAGGAACCTACTTCTGTGCGGACCCCTACCGGGTTAATAGGAAACTGACATTTGGAGCC	TCRAV25-01*01	unknown	TCRAJ61-01*01
	s6 Tcon Cells	8.86097e-06	1	F	GCTCAATAGAGCCAGCCAGTATATTTCTCTGCTCATCAGAGACTCCCAGCCCAGTGATTCAGCCCCCTAGACCTTTGGAACT	TCRAV12-02	unknown	unknown
	s6 Tcon Cells	8.86097e-06	1	CAVERNTNAGKSTF	CTCTTCCCAGACCACAGACTCAGGCGTTTATTTCTGTGCTGTGGAGCGTAATACCAATGCAGGCAAATCAACCTTTGGGGAT	TCRAV22-01*01	unknown	TCRAJ27-01*01
	s6 Tcon Cells	8.86097e-06	1	CAYRSDLTNTGNQFYF	ACAGCTGGGGGATGCCGCGATGTATTTCTGTGCTTATAGGAGTGATCTAACGAACACCGGTAACCAGTTCTATTTTGGGACA	TCRAV38-02*01	unknown	TCRAJ49-01*01
	s6 Tcon Cells	8.86097e-06	1	CAYLLLANTGNQFYF	CTCACAGCTGGGGGATGCCGCGATGTATTTCTGTGCTTATTTGTTGCTGGCGAACACCGGTAACCAGTTCTATTTTGGGACA	TCRAV38-02*01	TCRDD01-01	TCRAJ49-01*01
	s6 Tcon Cells	8.86097e-06	1	CALQGAQKLVF	GAAGAAACCATTTGCTCAAGAGGAAGACTCAGCCATGTATTACTGTGCTCTACAGGGAGCCCAGAAGCTGGTATTTGGCCAA	TCRAV16-01*01	unknown	TCRAJ54-01*01
	s6 Tcon Cells	8.86097e-06	1	CAASKGSSYKLIF	CACAGAGACCCAACCTGAAGACTCGGCTGTCTACTTCTGTGCAGCAAGTAAGGGAAGCAGCTATAAATTGATCTTCGGGAGT	TCRAV13-01	TCRDD01-01	TCRAJ12-01*01
	s6 Tcon Cells	8.86097e-06	1	CILRGNFNKFYF	CCTGCACCGTGCTACCTTGAGAGATGCTGCTGTGTACTACTGCATCCTGAGAGGCAACTTCAACAAATTTTACTTTGGATCT	TCRAV26-02	unknown	TCRAJ21-01*01
	s6 Tcon Cells	8.86097e-06	1	CACDPLYRVNRKLTF	ACCATCAGAGAGAGATGAAGGGTCTTACTACTGTGCCTGTGACCCGTTGTACCGGGTTAATAGGAAACTGACATTTGGAGCC	TCRDV02-01	unknown	TCRAJ61-01*01
	s6 Tcon Cells	8.86097e-06	1	CAVLGGARLMF	GCACATCACAGCCCCTAAACCTGAAGACTCAGCCACTTATCTCTGTGCTGTGCTAGGAGGGGCCAGACTCATGTTTGGAGAT	TCRAV20-01	unknown	TCRAJ31-01*01
	s6 Tcon Cells	8.86097e-06	1	CAYRSAISGTYKYIF	CTCACAGCTGGGGGATGCCGCGATGTATTTCTGTGCTTATAGGAGCGCGATCTCAGGAACCTACAAATACATCTTTGGAACA	TCRAV38-02*01	TCRDD01-01	TCRAJ40-01*01
	s6 Tcon Cells	8.86097e-06	1	CAYRDSGTYKYIF	CTCAGACTCACAGCTGGGGGATGCCGCGATGTATTTCTGTGCTTATAGGGACTCAGGAACCTACAAATACATCTTTGGAACA	TCRAV38-02*01	unknown	TCRAJ40-01*01
	s6 Tcon Cells	8.86097e-06	1	CAVHPLQGAQKLVF	AGCCTCCCATCCCAGAGACTCTGCCGTCTACATCTGTGCTGTCCATCCCCTTCAGGGAGCCCAGAAGCTGGTATTTGGCCAA	TCRAV41-01*01	TCRDD02-01	TCRAJ54-01*01
	s6 Tcon Cells	8.86097e-06	1	CALTDPTQGGSEKLVF	ACAAGTCGTGGACTCAGCAGTATACTTCTGTGCTCTGACCGACCCTACTCAGGGCGGATCTGAAAAGCTGGTCTTTGGAAAG	TCRAV19-01*01	TCRDD02-01	TCRAJ57-01*01
	s6 Tcon Cells	8.86097e-06	1	CAVSYGQNFVF	ATACATTGCAGCTTCTCAGCCTGGTGACTCAGCCACCTACCTCTGTGCTGTTTCCTATGGTCAGAATTTTGTCTTTGGTCCC	TCRAV21-01	TCRDD02-01	TCRAJ26-01*01
	s6 Tcon Cells	8.86097e-06	1	CAYRSGPINAGGTSYGKLTF	TGCCGCGATGTATTTCTGTGCTTATAGGAGCGGCCCTATTAATGCTGGTGGTACTAGCTATGGAAAGCTGACATTTGGACAA	TCRAV38-02*01	TCRDD02-01	TCRAJ52-01*01
	s6 Tcon Cells	8.86097e-06	1	CAAAPEYGNKLVF	CAAAGGATCCCAGCCTGAAGACTCAGCCACATACCTCTGTGCCGCCGCCCCGGAATATGGAAACAAACTGGTCTTTGGCGCA	TCRAV24-01*01	unknown	TCRAJ47-01*01
	s6 Tcon Cells	8.86097e-06	2	CAALNQAGTALIF	TGCAGCTTCTCAGCCTGGTGACTCAGCCACCTACCTCTGTGCTGCGCTGAACCAGGCAGGAACTGCTCTGATCTTTGGGAAG	TCRAV21-01	TCRDD01-01	TCRAJ15-01*01
	s6 Tcon Cells	8.86097e-06	1	CAVIGNSGYALNF	ACCCTCAGCCCATATGAGCGACGCGGCTGAGTACTTCTGTGCTGTGATTGGAAATTCCGGGTATGCACTCAACTTCGGCAAA	TCRAV08-04	TCRDD01-01	TCRAJ41-01*01
	s6 Tcon Cells	8.86097e-06	1	CAYRFNTGNQFYF	CTCAGACTCACAGCTGGGGGATGCCGCGATGTATTTCTGTGCTTATAGGTTCAACACCGGTAACCAGTTCTATTTTGGGACA	TCRAV38-02*01	TCRDD02-01	TCRAJ49-01*01
	s6 Tcon Cells	8.86097e-06	1	CALMNSGYSTLTF	CAAAGGATCCCAGCCTGAAGACTCAGCCACATACCTCTGTGCCCTAATGAATTCAGGATACAGCACCCTCACCTTTGGGAAG	TCRAV24-01*01	TCRDD02-01	TCRAJ11-01*01
	s6 Tcon Cells	8.86097e-06	1	CALSEGGGATNKLIF	CTCACAAGTCGTGGACTCAGCAGTATACTTCTGTGCTCTGAGTGAGGGTGGTGGTGCTACAAACAAGCTCATCTTTGGAACT	TCRAV19-01*01	unknown	TCRAJ32-01
	s6 Tcon Cells	8.86097e-06	1	CAAANTGNQFYF	CATCACTGCAGCCCAGCCTGGTGATACAGGCCTCTACCTCTGTGCAGCTGCGAACACCGGTAACCAGTTCTATTTTGGGACA	TCRAV27-01*01	TCRDD01-01	TCRAJ49-01*01
	s6 Tcon Cells	8.86097e-06	1	CAVRPDSNYQLIW	TGCAGCTTCTCAGCCTGGTGACTCAGCCACCTACCTCTGTGCTGTGAGGCCTGATAGCAACTATCAGTTAATCTGGGGCGCT	TCRAV21-01	TCRDD02-01	TCRAJ33-01*01
	s6 Tcon Cells	8.86097e-06	1	CAAQIKTRREGNRKFTF	ACCTGAAGACTCGGCTGTCTACTTCTGTGCAGCCCAAATTAAAACCCGGCGGGAAGGAAACAGGAAATTTACATTTGGAATG	TCRAV13-01	TCRDD03-01	TCRAJ59-01*01
	s6 Tcon Cells	8.86097e-06	1	CVSERLNQAGTALIF	CTCCAAGCTCAGTGATTCAGCCACCTACCTCTGTGTCTCAGAACGGTTAAACCAGGCAGGAACTGCTCTGATCTTTGGGAAG	TCRAV12-01	unknown	TCRAJ15-01*01
	s6 Tcon Cells	8.86097e-06	1	CVVSGGFHTLGLGVTNSLS	TGATTCAGCCACCTACCTCTGTGTGGTGAGCGGGGGCTTCCATACTCTGGGGCTGGGAGTTACCAACTCACTTTCGGGAAGG	TCRAV12-01	TCRDD01-01	unknown
	s6 Tcon Cells	8.86097e-06	1	CALRGGSTLGRLYF	AGACTCCCAGCCCAGTGATTCAGCCACCTACCTCTGTGCCCTCAGGGGAGGCTCAACCCTGGGGAGGCTATACTTTGGAAGA	TCRAV12-02	TCRDD01-01	TCRAJ18-01*01
	s6 Tcon Cells	8.86097e-06	1	CALSLTNRDDKIIF	AGCCTCACAAGTCGTGGACTCAGCAGTATACTTCTGTGCTCTGAGTCTGACGAACAGAGATGACAAGATCATCTTTGGAAAA	TCRAV19-01*01	TCRDD01-01	TCRAJ30-01*01
	s6 Tcon Cells	8.86097e-06	1	CAMSGYSGGSNYKLTF	ACAGCCCAGTGATTCAGCCACCTACCTCTGTGCAATGAGCGGCTATAGTGGAGGTAGCAACTATAAACTGACATTTGGAAAA	TCRAV12-03	unknown	TCRAJ53-01*01
	s6 Tcon Cells	8.86097e-06	1	CAVQAILKFNAGNMLTF	ACCTGAAGACTCAGCCACTTATCTCTGTGCTGTGCAGGCCATCCTTAAGTTTAATGCAGGCAACATGCTCACCTTTGGAGGG	TCRAV20-01	TCRDD02-01	TCRAJ39-01*01
	s6 Tcon Cells	8.86097e-06	1	CLVGFYRDDKIIF	GCCCCGGGTTTCCCTGAGCGACACTGCTGTGTACTACTGCCTCGTGGGTTTTTACAGAGATGACAAGATCATCTTTGGAAAA	TCRAV04-01*01	TCRDD02-01	TCRAJ30-01*01
	s6 Tcon Cells	8.86097e-06	1	CAVKRQGGKLIF	CATTGCAGCTTCTCAGCCTGGTGACTCAGCCACCTACCTCTGTGCTGTGAAACGCCAGGGAGGAAAGCTTATCTTCGGACAG	TCRAV21-01	TCRDD01-01	TCRAJ23-01
	s6 Tcon Cells	8.86097e-06	1	CVVSPMNTGFQKLVF	AGCCCATATGAGCGACGCGGCTGAGTACTTCTGTGTTGTGAGTCCTATGAACACAGGCTTTCAGAAACTTGTATTTGGAACT	TCRAV08-02	TCRDD02-01	TCRAJ08-01*01
	s6 Tcon Cells	8.86097e-06	1	CIVTLDISNTGKLIF	CGCTACGCTGAGAGACACTGCTGTGTACTATTGCATCGTCACCCTCGATATCAGCAACACAGGCAAACTAATCTTTGGGCAA	TCRAV26-01	TCRDD01-01	TCRAJ37-01
	s6 Tcon Cells	8.86097e-06	1	CAVNGGGSNYKLTF	AGACTCCCAGCCCAGTGATTCAGCCACCTACCTCTGTGCCGTGAACGGAGGAGGTAGCAACTATAAACTGACATTTGGAAAA	TCRAV12-02	unknown	TCRAJ53-01*01
	s6 Tcon Cells	8.86097e-06	1	CAAMMDSSASKIIF	GGATTCCCAGCCTGGAGACTCAGCCACCTACTTCTGTGCAGCAATGATGGACAGCAGTGCTTCCAAGATAATCTTTGGATCA	TCRAV23-01	TCRDD01-01	TCRAJ03-01*01
	s6 Tcon Cells	8.86097e-06	1	CAARIPNYGGSQGNLIF	ACCTGAAGACTCGGCTGTCTACTTCTGTGCAGCAAGAATTCCAAATTATGGAGGAAGCCAAGGAAATCTCATCTTTGGAAAA	TCRAV13-01	TCRDD02-01	TCRAJ42-01*01
	s6 Tcon Cells	8.86097e-06	1	CAMREGEDSSYKLIF	TTCACAACTGGGGGACTCAGCAATGTACTTCTGTGCAATGAGAGAGGGGGAGGATAGCAGCTATAAATTGATCTTCGGGAGT	TCRAV14-01	TCRDD01-01	TCRAJ12-01*01
	s6 Tcon Cells	8.86097e-06	1	CVVSSGSARQLTF	CAGAGACTCCAAGCTCAGTGATTCAGCCACCTACCTCTGTGTGGTCTCCTCTGGTTCTGCAAGGCAACTGACCTTTGGATCT	TCRAV12-01	unknown	TCRAJ22-01*01
	s6 Tcon Cells	8.86097e-06	1	CAVNTYNTDKLIF	CAGAGACTCCCAGCCCAGTGATTCAGCCACCTACCTCTGTGCCGTGAACACTTATAACACCGACAAGCTCATCTTTGGGACT	TCRAV12-02	unknown	TCRAJ34-01*01
	s6 Tcon Cells	8.86097e-06	1	CAGQEGNTGKLIF	CTCAGCATCCATACCTAGTGATGTAGGCATCTACTTCTGTGCTGGGCAGGAGGGCAACACAGGCAAACTAATCTTTGGGCAA	TCRAV35-01	unknown	TCRAJ37-01
	s6 Tcon Cells	8.86097e-06	1	CILRDRYGGSQGNLIF	TACCTTGAGAGATGCTGCTGTGTACTACTGCATCCTGAGAGACCGGTATGGAGGAAGCCAAGGAAATCTCATCTTTGGAAAA	TCRAV26-02	TCRDD01-01	TCRAJ42-01*01
	s6 Tcon Cells	8.86097e-06	1	CAATSNTGNQFYF	CATGGATTCCCAGCCTGGAGACTCAGCCACCTACTTCTGTGCAGCAACCTCGAACACCGGTAACCAGTTCTATTTTGGGACA	TCRAV23-01	TCRDD02-01	TCRAJ49-01*01
	s6 Tcon Cells	8.86097e-06	1	CAVPMIKAAGNKLTF	CTCCCATCCCAGAGACTCTGCCGTCTACATCTGTGCTGTCCCCATGATCAAAGCTGCAGGCAACAAGCTAACTTTTGGAGGA	TCRAV41-01*01	TCRDD02-01	TCRAJ17-01*01
	s6 Tcon Cells	8.86097e-06	1	CAASGNNNDMRF	CATTGTGCCCTCCCAGCCTGGAGACTCTGCAGTGTACTTCTGTGCAGCAAGCGGCAATAACAATGACATGCGCTTTGGAGCA	TCRAV29-01	unknown	TCRAJ43-01*01
	s6 Tcon Cells	8.86097e-06	1	CALNPQGGANSKLTF	TGCTCAAGAGGAAGACTCAGCCATGTATTACTGTGCTCTAAACCCCCAGGGCGGAGCCAATAGTAAGCTGACATTTGGAAAA	TCRAV16-01*01	unknown	TCRAJ56-01*01
	s6 Tcon Cells	8.86097e-06	1	CAGPTMQFGNEKLTF	AGCCCAGCCTGGTGATACAGGCCTCTACCTCTGTGCAGGACCCACTATGCAGTTTGGAAATGAGAAATTAACCTTTGGGACT	TCRAV27-01*01	unknown	TCRAJ48-01*01
	s6 Tcon Cells	8.86097e-06	1	CAIPFLTQGGSEKLVF	ACAACTGGGGGACTCAGCAATGTACTTCTGTGCAATCCCGTTTCTTACTCAGGGCGGATCTGAAAAGCTGGTCTTTGGAAAG	TCRAV14-01	TCRDD02-01	TCRAJ57-01*01
	s6 Tcon Cells	8.86097e-06	2	CAYRFSGGGADGLTF	CTCACAGCTGGGGGATGCCGCGATGTATTTCTGTGCTTATAGGTTTTCAGGAGGAGGTGCTGACGGACTCACCTTTGGCAAA	TCRAV38-02*01	unknown	TCRAJ45-01*01
	s6 Tcon Cells	8.86097e-06	1	CAVTRAGNKLTF	GAAACCCTCAGCCCATATGAGCGACGCGGCTGAGTACTTCTGTGCTGTGACCCGTGCAGGCAACAAGCTAACTTTTGGAGGA	TCRAV08-04	unknown	TCRAJ17-01*01
	s6 Tcon Cells	8.86097e-06	1	CAERGNNNDMRF	CATCACTGCAGCCCAGCCTGGTGATACAGGCCTCTACCTCTGTGCAGAGAGGGGCAATAACAATGACATGCGCTTTGGAGCA	TCRAV27-01*01	TCRDD01-01	TCRAJ43-01*01
	s6 Tcon Cells	8.86097e-06	1	CAVGYNTDKLIF	CATCACAGCCTCCCATCCCAGAGACTCTGCCGTCTACATCTGTGCTGTGGGTTATAACACCGACAAGCTCATCTTTGGGACT	TCRAV41-01*01	TCRDD01-01	TCRAJ34-01*01
	s6 Tcon Cells	8.86097e-06	1	CAVSVYGGATNKLIF	AGTCCATATAAGCGACACGGCTGAGTACTTCTGTGCTGTGAGTGTCTATGGTGGTGCTACAAACAAGCTCATCTTTGGAACT	TCRAV08-06	TCRDD02-01	TCRAJ32-01
	s6 Tcon Cells	8.86097e-06	1	CAVKTDKLIF	CCTGCACATCACAGCCTCCCATCCCAGAGACTCTGCCGTCTACATCTGTGCTGTAAAGACCGACAAGCTCATCTTTGGGACT	TCRAV41-01*01	unknown	TCRAJ34-01*01
	s6 Tcon Cells	8.86097e-06	1	CAASNTDKLIF	GCACATCACAGCCTCCCATCCCAGAGACTCTGCCGTCTACATCTGTGCTGCCTCGAACACCGACAAGCTCATCTTTGGGACT	TCRAV41-01*01	TCRDD02-01	TCRAJ34-01*01
	s6 Tcon Cells	8.86097e-06	1	CAHTNNDMRF	TCTGCACATTGTGCCCTCCCAGCCTGGAGACTCTGCAGTGTACTTCTGTGCACACACTAACAATGACATGCGCTTTGGAGCA	TCRAV29-01	unknown	TCRAJ43-01*01
	s6 Tcon Cells	8.86097e-06	1	CALGELPLLGDTRSSWDTRQMFF	GTACTTTTGTGCTCTTGGGGAACTACCCCTGCTGGGGGATACGCGTAGTTCCTGGGACACCCGACAGATGTTTTTCGGAACT	TCRDV01-01*01	TCRDD01-01	TCRDJ03-01*01
	s6 Tcon Cells	8.86097e-06	2	CAPDNYGQNFVF	CATTGCAGCTTCTCAGCCTGGTGACTCAGCCACCTACCTCTGTGCTCCAGATAACTATGGTCAGAATTTTGTCTTTGGTCCC	TCRAV21-01	TCRDD02-01	TCRAJ26-01*01
	s6 Tcon Cells	8.86097e-06	1	CAGSNFGNEKLTF	TGCAGCTTCTCAGCCTGGTGACTCAGCCACCTACCTCTGTGCTGGATCTAACTTTGGAAATGAGAAATTAACCTTTGGGACT	TCRAV21-01	unknown	TCRAJ48-01*01
	s6 Tcon Cells	8.86097e-06	1	CAARASYDMRF	GCACATTGTGCCCTCCCAGCCTGGAGACTCTGCAGTGTACTTCTGTGCAGCAAGAGCGAGTTATGACATGCGCTTTGGAGCA	TCRAV29-01	TCRDD03-01	TCRAJ43-01*01
	s6 Tcon Cells	8.86097e-06	1	CAYRRRGSNYQLIW	AGACTCACAGCTGGGGGATGCCGCGATGTATTTCTGTGCTTATAGGAGGCGAGGGAGCAACTATCAGTTAATCTGGGGCGCT	TCRAV38-02*01	TCRDD01-01	TCRAJ33-01*01
	s6 Tcon Cells	8.86097e-06	1	CILRREGAQKLVF	GCACCGTGCTACCTTGAGAGATGCTGCTGTGTACTACTGCATCCTGAGGAGGGAGGGAGCCCAGAAGCTGGTATTTGGCCAA	TCRAV26-02	TCRDD01-01	TCRAJ54-01*01
	s6 Tcon Cells	8.86097e-06	1	CALSEPNRDDKIIF	AGCCTCACAAGTCGTGGACTCAGCAGTATACTTCTGTGCTCTGAGTGAGCCGAACAGAGATGACAAGATCATCTTTGGAAAA	TCRAV19-01*01	TCRDD02-01	TCRAJ30-01*01
	s6 Tcon Cells	8.86097e-06	1	CAVIGTGGFKTIF	ACCCTCTGTGCAGTGGAGTGACACAGCTGAGTACTTCTGTGCCGTGATAGGTACTGGAGGCTTCAAAACTATCTTTGGAGCA	TCRAV08-01	TCRDD03-01	TCRAJ09-01*01
	s6 Tcon Cells	8.86097e-06	1	CVVNMGGSGYALNF	AGACTCCAAGCTCAGTGATTCAGCCACCTACCTCTGTGTGGTGAACATGGGCGGGTCCGGGTATGCACTCAACTTCGGCAAA	TCRAV12-01	TCRDD01-01	TCRAJ41-01*01
	s6 Tcon Cells	8.86097e-06	1	CAVKGGSTLGRLYF	AGACTCCCAGCCCAGTGATTCAGCCACCTACCTCTGTGCCGTGAAGGGAGGCTCAACCCTGGGGAGGCTATACTTTGGAAGA	TCRAV12-02	TCRDD01-01	TCRAJ18-01*01
	s6 Tcon Cells	8.86097e-06	1	CASGGGQGGSEKLVF	TGCCGTGCATGACCTCTCTGCCACCTACTTCTGTGCCTCGGGGGGGGGTCAGGGCGGATCTGAAAAGCTGGTCTTTGGAAAG	TCRAV39-01*01	TCRDD01-01	TCRAJ57-01*01
	s6 Tcon Cells	8.86097e-06	1	CDPCSGCF	TGTTTCTCTGCTCATTAGAGACTCCCAGCCCAGTGATTCAGCCACCTACCTCTGTGACCCGTGTTCCGGCTGCTTTGGAAAG	TCRAV12-02	TCRDD02-01	TCRDJ02-01*01
	s6 Tcon Cells	8.86097e-06	1	CAVIWGLGGKLIF	TGCAGCTTCTCAGCCTGGTGACTCAGCCACCTACCTCTGTGCTGTGATATGGGGTCTGGGGGGAAAGCTTATCTTCGGACAG	TCRAV21-01	TCRDD01-01	TCRAJ23-01
	s6 Tcon Cells	8.86097e-06	1	CATHSGGSNYKLTF	GGCTTCCCGGGCAGCAGACACTGCTTCTTACTTCTGTGCTACGCACAGTGGAGGTAGCAACTATAAACTGACATTTGGAAAA	TCRAV17-01*01	unknown	TCRAJ53-01*01
	s6 Tcon Cells	8.86097e-06	1	CAVRKGANSKLTF	CACAGCCCCTAAACCTGAAGACTCAGCCACTTATCTCTGTGCTGTGCGGAAGGGAGCCAATAGTAAGCTGACATTTGGAAAA	TCRAV20-01	unknown	TCRAJ56-01*01
	s6 Tcon Cells	8.86097e-06	1	CALDSWGKLQF	TCATATCACAGCCTCCCAGCCTGCAGACTCAGCTACCTACCTCTGTGCTCTAGACAGCTGGGGGAAATTGCAGTTTGGAGCA	TCRAV06-01	TCRDD01-01	TCRAJ24-01
	s6 Tcon Cells	8.86097e-06	1	CAVSEPGTYKYIF	ACCCTCAGTCCATATAAGCGACACGGCTGAGTACTTCTGTGCTGTGAGTGAACCAGGAACCTACAAATACATCTTTGGAACA	TCRAV08-06	unknown	TCRAJ40-01*01
	s6 Tcon Cells	8.86097e-06	1	CAGPTNTGNQFYF	CTCAGCATCCATACCTAGTGATGTAGGCATCTACTTCTGTGCTGGGCCCACTAACACCGGTAACCAGTTCTATTTTGGGACA	TCRAV35-01	unknown	TCRAJ49-01*01
	s6 Tcon Cells	8.86097e-06	1	CAENSRTRAGNNRKLIW	ACCTGGAGACTCAGCTGTCTACTTTTGTGCAGAGAATTCAAGGACGCGGGCTGGCAACAACCGTAAGCTGATTTGGGGATTG	TCRAV13-02	TCRDD01-01	TCRAJ38-01*01
	s6 Tcon Cells	8.86097e-06	1	CALSPVAGANSKLTF	CTCACAAGTCGTGGACTCAGCAGTATACTTCTGTGCTCTGAGTCCAGTGGCTGGAGCCAATAGTAAGCTGACATTTGGAAAA	TCRAV19-01*01	unknown	TCRAJ56-01*01
	s6 Tcon Cells	8.86097e-06	1	CAARLMEYGNKLVF	GCCCTCCCAGCCTGGAGACTCTGCAGTGTACTTCTGTGCAGCAAGGCTCATGGAATATGGAAACAAACTGGTCTTTGGCGCA	TCRAV29-01	unknown	TCRAJ47-01*01
	s6 Tcon Cells	8.86097e-06	1	CAANGRAGGAQKLVF	CTCCCATCCCAGAGACTCTGCCGTCTACATCTGTGCTGCCAACGGACGGGCCGGGGGAGCCCAGAAGCTGGTATTTGGCCAA	TCRAV41-01*01	unknown	TCRAJ54-01*01
	s6 Tcon Cells	8.86097e-06	1	CAVALSGGGADGLTF	TGCCGTGCATGACCTCTCTGCCACCTACTTCTGTGCCGTGGCCCTATCAGGAGGAGGTGCTGACGGACTCACCTTTGGCAAA	TCRAV39-01*01	TCRDD02-01	TCRAJ45-01*01
	s6 Tcon Cells	8.86097e-06	1	CAMRLAQGGSEKLVF	TTCACAACTGGGGGACTCAGCAATGTACTTCTGTGCAATGAGACTCGCTCAGGGCGGATCTGAAAAGCTGGTCTTTGGAAAG	TCRAV14-01	unknown	TCRAJ57-01*01
	s6 Tcon Cells	8.86097e-06	1	CALGERTGTASKLTF	CTTACAGCTAGAAGATTCAGCAAAGTACTTTTGTGCTCTTGGGGAGAGGACCGGCACTGCCAGTAAACTCACCTTTGGGACT	TCRDV01-01*01	unknown	TCRAJ44-01*01
	s6 Tcon Cells	8.86097e-06	1	CAVSGETSGSRLTF	AGCTTCTCAGCCTGGTGACTCAGCCACCTACCTCTGTGCTGTGAGCGGGGAAACCAGTGGCTCTAGGTTGACCTTTGGGGAA	TCRAV21-01	TCRDD01-01	TCRAJ58-01*01
	s6 Tcon Cells	8.86097e-06	1	CLVGPNRDDKIIF	GCCCCGGGTTTCCCTGAGCGACACTGCTGTGTACTACTGCCTCGTGGGCCCGAACAGAGATGACAAGATCATCTTTGGAAAA	TCRAV04-01*01	TCRDD02-01	TCRAJ30-01*01
	s6 Tcon Cells	8.86097e-06	1	CIVRVSFTGANSKLTF	TACGCTGAGAGACACTGCTGTGTACTATTGCATCGTCAGAGTCTCCTTCACTGGAGCCAATAGTAAGCTGACATTTGGAAAA	TCRAV26-01	TCRDD02-01	TCRAJ56-01*01
	s6 Tcon Cells	8.86097e-06	1	CAMTSGGSNYKLTF	CGCTTCACAACTGGGGGACTCAGCAATGTACTTCTGTGCAATGACCAGTGGAGGTAGCAACTATAAACTGACATTTGGAAAA	TCRAV14-01	TCRDD02-01	TCRAJ53-01*01
	s6 Tcon Cells	8.86097e-06	1	CAENEGTTDSLL	AATTGCAGCTACTCAACCTGGAGACTCAGCTGTCTACTTTTGTGCAGAGAATGAGGGAACAACAGACTCGCTTTTGGGAAGG	TCRAV13-02	TCRDD01-01	unknown
	s6 Tcon Cells	8.86097e-06	1	CLVGDLFMDSNYQLIW	TTCCCTGAGCGACACTGCTGTGTACTACTGCCTCGTGGGTGACCTCTTCATGGATAGCAACTATCAGTTAATCTGGGGCGCT	TCRAV04-01*01	TCRDD02-01	TCRAJ33-01*01
	s6 Tcon Cells	8.86097e-06	1	CAAGNDYKLSF	GCACATCACAGAGACCCAACCTGAAGACTCGGCTGTCTACTTCTGTGCAGCAGGGAACGACTACAAGCTCAGCTTTGGAGCC	TCRAV13-01	TCRDD01-01	TCRAJ20-01*01
	s6 Tcon Cells	8.86097e-06	1	CAARINRDDKIIF	ACCCTCAGTCCATATAAGCGACACGGCTGAGTACTTCTGTGCTGCCCGGATTAACAGAGATGACAAGATCATCTTTGGAAAA	TCRAV08-06	TCRDD01-01	TCRAJ30-01*01
	s6 Tcon Cells	8.86097e-06	1	CAVQGSNYKLTF	CATCACAGCCCCTAAACCTGAAGACTCAGCCACTTATCTCTGTGCTGTGCAAGGTAGCAACTATAAACTGACATTTGGAAAA	TCRAV20-01	unknown	TCRAJ53-01*01
	s6 Tcon Cells	8.86097e-06	1	CAYKTKETSGSRLTF	CTCACAGCTGGGGGATGCCGCGATGTATTTCTGTGCTTATAAAACAAAAGAAACCAGTGGCTCTAGGTTGACCTTTGGGGAA	TCRAV38-02*01	TCRDD03-01	TCRAJ58-01*01
	s6 Tcon Cells	8.86097e-06	1	CAMREGRGAGKSTF	CGCTTCACAACTGGGGGACTCAGCAATGTACTTCTGTGCAATGAGAGAGGGCCGGGGAGCAGGCAAATCAACCTTTGGGGAT	TCRAV14-01	TCRDD01-01	TCRAJ27-01*01
	s6 Tcon Cells	8.86097e-06	1	CAARPYNAGGTSYGKLTF	TGGAGACTCTGCAGTGTACTTCTGTGCAGCAAGGCCCTATAATGCTGGTGGTACTAGCTATGGAAAGCTGACATTTGGACAA	TCRAV29-01	TCRDD02-01	TCRAJ52-01*01
	s6 Tcon Cells	8.86097e-06	1	CAASGGTSYGKLTF	GCCCTCCCAGCCTGGAGACTCTGCAGTGTACTTCTGTGCAGCAAGCGGTGGTACTAGCTATGGAAAGCTGACATTTGGACAA	TCRAV29-01	unknown	TCRAJ52-01*01
	s6 Tcon Cells	8.86097e-06	1	CVSNAGGTSYGKLTF	CTCCCAGCCTGGAGACTCTGCAGTGTACTTCTGTGTTTCTAATGCTGGTGGTACTAGCTATGGAAAGCTGACATTTGGACAA	TCRAV29-01	TCRDD02-01	TCRAJ52-01*01
	s6 Tcon Cells	8.86097e-06	2	CAFSLNTDKLIF	CATCAAAGGATCCCAGCCTGAAGACTCAGCCACATACCTCTGTGCCTTTTCCCTTAACACCGACAAGCTCATCTTTGGGACC	TCRAV24-01*01	TCRDD02-01	TCRAJ34-01*01
	s6 Tcon Cells	8.86097e-06	1	CIPPRGSQGNLIF	GCCCCACGCTACGCTGAGAGACACTGCTGTGTACTATTGCATCCCTCCCCGAGGAAGCCAAGGAAATCTCATCTTTGGAAAA	TCRAV26-01	TCRDD02-01	TCRAJ42-01*01
	s6 Tcon Cells	8.86097e-06	1	CATDAGSGGYQKVTF	TTCCCGGGCAGCAGACACTGCTTCTTACTTCTGTGCTACGGACGCCGGGTCTGGGGGTTACCAGAAAGTTACCTTTGGAACT	TCRAV17-01*01	TCRDD01-01	TCRAJ13-01*02
	s6 Tcon Cells	8.86097e-06	1	CAGRINNARLMF	TATCTCAGCATCCATACCTAGTGATGTAGGCATCTACTTCTGTGCTGGGCGGATTAACAATGCCAGACTCATGTTTGGAGAT	TCRAV35-01	unknown	TCRAJ31-01*01
	s6 Tcon Cells	8.86097e-06	1	CVVSELANFGNEKLTF	CCATATGAGCGACGCGGCTGAGTACTTCTGTGTTGTGAGTGAATTAGCTAACTTTGGAAATGAGAAATTAACCTTTGGGACT	TCRAV08-02	unknown	TCRAJ48-01*01
	s6 Tcon Cells	8.86097e-06	2	CALSTSGTYKYIF	CACAGCCTCACAAGTCGTGGACTCAGCAGTATACTTCTGTGCTCTGAGTACCTCAGGAACCTACAAATACATCTTTGGAACA	TCRAV19-01*01	unknown	TCRAJ40-01*01
	s6 Tcon Cells	8.86097e-06	1	CAASIKEGNRKFTF	GGATTCCCAGCCTGGAGACTCAGCCACCTACTTCTGTGCAGCAAGCATTAAAGAAGGAAACAGGAAATTTACATTTGGAATG	TCRAV23-01	TCRDD02-01	TCRAJ59-01*01
	s6 Tcon Cells	8.86097e-06	1	DGQKLLF	ACATCTCTCTCTGCAAATTGCAGCTACTCAACCTGGAGTCTTCGGGCCAATTTCAGATGGCCAGAAGCTGCTCTTTGCAAGG	TCRAV13-02	TCRDD02-01	TCRAJ16-01*01
	s6 Tcon Cells	8.86097e-06	1	CAVRGLQTGANNLFF	GCTCCAGATGAAAGACTCTGCCTCTTACCTCTGTGCTGTGAGAGGGCTACAAACTGGGGCAAACAACCTCTTCTTTGGGACT	TCRAV01-02	TCRDD02-01	TCRAJ36-01*01
	s6 Tcon Cells	8.86097e-06	1	CAYRSAFTSAGNMLTF	ACAGCTGGGGGATGCCGCGATGTATTTCTGTGCTTATAGGAGCGCGTTTACTAGTGCAGGCAACATGCTCACCTTTGGAGGG	TCRAV38-02*01	unknown	TCRAJ39-01*01
	s6 Tcon Cells	8.86097e-06	1	CAVANGAGGSYIPTF	TGTGCATTGGAGTGATGCTGCTGAGTACTTCTGTGCTGTGGCCAATGGAGCAGGAGGAAGCTACATACCTACATTTGGAAGA	TCRAV08-03	unknown	TCRAJ06-01*01
	s6 Tcon Cells	8.86097e-06	1	CAASPPRGRNQGGKLIF	GCCTGGAGACTCAGCCACCTACTTCTGTGCAGCAAGTCCCCCCCGAGGGCGTAACCAGGGAGGAAAGCTTATCTTCGGACAG	TCRAV23-01	unknown	TCRAJ23-01
	s6 Tcon Cells	8.86097e-06	1	CAARAAGNQFYF	CATTGTGCCCTCCCAGCCTGGAGACTCTGCAGTGTACTTCTGTGCAGCAAGAGCCGCCGGTAACCAGTTCTATTTTGGGACA	TCRAV29-01	TCRDD03-01	TCRAJ49-01*01
	s6 Tcon Cells	8.86097e-06	1	CAVRDPSGGYNKLIF	GCTCCAGATGAAAGACTCTGCCTCTTACCTCTGTGCTGTGAGAGATCCCTCTGGTGGCTACAATAAGCTGATTTTTGGAGCA	TCRAV01-02	TCRDD02-01	TCRAJ04-01*01
	s6 Tcon Cells	8.86097e-06	2	CAMREGGGSNYKLTF	TTCACAACTGGGGGACTCAGCAATGTACTTCTGTGCAATGAGAGAGGGTGGAGGTAGCAACTATAAACTGACATTTGGAAAA	TCRAV14-01	unknown	TCRAJ53-01*01
	s6 Tcon Cells	8.86097e-06	1	CATEILTGGGNKLTF	TTCCCGGGCAGCAGACACTGCTTCTTACTTCTGTGCTACGGAGATACTCACGGGAGGAGGAAACAAACTCACCTTTGGGACA	TCRAV17-01*01	unknown	TCRAJ10-01*01
	s6 Tcon Cells	8.86097e-06	1	CAMREGTNTGNQFYF	TTCACAACTGGGGGACTCAGCAATGTACTTCTGTGCAATGAGAGAGGGCACGAACACCGGTAACCAGTTCTATTTTGGGACA	TCRAV14-01	unknown	TCRAJ49-01*01
	s6 Tcon Cells	8.86097e-06	1	GSNYKLTF	TTTCCACTTGGAGAAAGGCTCAGTTCAAGTGTCAGACTCTTACCCGGGTGGAGGTAGCAACTATAAACTGACATTTGGAAAA	TCRAV09-02	TCRDD02-01	TCRAJ53-01*01
	s6 Tcon Cells	8.86097e-06	1	CALDPSSNYKLTF	AGGCTCAGTTCAAGTGTCAGACTCAGCGGTGTACTTCTGTGCCCTAGACCCAAGTAGCAACTATAAACTGACATTTGGAAAA	TCRAV09-02	TCRDD02-01	TCRAJ53-01*01
	s6 Tcon Cells	8.86097e-06	1	CGTGGGSNYKLTF	TACGGCCTCCCAGCTCAGTTACTCAGGAACCTACTTCTGCGGCACAGGAGGAGGTAGCAACTATAAACTGACATTTGGAAAA	TCRAV30-01	unknown	TCRAJ53-01*01
	s6 Tcon Cells	8.86097e-06	2	CALRDTGGFKTIF	AGGCTCAGTTCAAGTGTCAGACTCAGCGGTGTACTTCTGTGCTCTTAGGGATACTGGAGGCTTCAAAACTATCTTTGGAGCA	TCRAV09-02	unknown	TCRAJ09-01*01
	s6 Tcon Cells	8.86097e-06	1	CAGGTGGFKTIF	GAAACCCTCAGCCCATATGAGCGACGCGGCTGAGTACTTCTGTGCTGGGGGGACTGGAGGCTTCAAAACTATCTTTGGAGCA	TCRAV08-04	TCRDD01-01	TCRAJ09-01*01
	s6 Tcon Cells	8.86097e-06	1	CAVGDPGNTPLVF	CCTCCAGGTGCGGGAGGCAGATGCTGCTGTTTACTACTGTGCTGTGGGCGATCCAGGAAACACACCTCTTGTCTTTGGAAAG	TCRAV02-01	TCRDD01-01	TCRAJ29-01*01
	s6 Tcon Cells	8.86097e-06	1	CAAGVHVNFGNEKLTF	CCAGCCTGGAGACTCTGCAGTGTACTTCTGTGCAGCAGGCGTCCATGTTAACTTTGGAAATGAGAAATTAACCTTTGGGACT	TCRAV29-01	TCRDD02-01	TCRAJ48-01*01
	s6 Tcon Cells	8.86097e-06	1	CAASALSFGNEKLTF	CTCCCAGCCTGGAGACTCTGCAGTGTACTTCTGTGCAGCAAGCGCGTTGAGCTTTGGAAATGAGAAATTAACCTTTGGGACT	TCRAV29-01	unknown	TCRAJ48-01*01
	s6 Tcon Cells	8.86097e-06	1	CAFIPFHAGNMLTF	AGACTCACAGCTGGGGGACACTGCGATGTATTTCTGTGCTTTCATCCCCTTCCACGCAGGCAACATGCTCACCTTTGGAGGG	TCRAV38-01	TCRDD02-01	TCRAJ39-01*01
	s6 Tcon Cells	8.86097e-06	1	PTAGNKLTF	TACTTTATACATTGCAGCTTCTCAGCCTGGTGACTCAGCCACCTACCTCCCGACTGCAGGCAACAAGCTAACTTTTGGAGGA	TCRAV21-01	unknown	TCRAJ17-01*01
	s6 Tcon Cells	8.86097e-06	1	CAASAVGGGSNYKLTF	CCAGCCTGGAGACTCTGCAGTGTACTTCTGTGCAGCAAGTGCTGTGGGGGGAGGTAGCAACTATAAACTGACATTTGGAAAA	TCRAV29-01	TCRDD01-01	TCRAJ53-01*01
	s6 Tcon Cells	8.86097e-06	1	CAASALGGGSNYKLTF	CCAGCCTGGAGACTCTGCAGTGTACTTCTGTGCAGCAAGCGCGTTAGGTGGAGGTAGCAACTATAAACTGACATTTGGAAAA	TCRAV29-01	TCRDD03-01	TCRAJ53-01*01
	s6 Tcon Cells	8.86097e-06	1	CAASGARRSGGSNYKLTF	TGGAGACTCTGCAGTGTACTTCTGTGCAGCAAGCGGGGCGCGCAGGAGTGGAGGTAGCAACTATAAACTGACATTTGGAAAA	TCRAV29-01	TCRDD01-01	TCRAJ53-01*01
	s6 Tcon Cells	8.86097e-06	1	CAAAGMEYGNKLVF	AGACTCCCAGCCCAGTGATTCAGCCACCTACCTCTGTGCCGCCGCCGGCATGGAATATGGAAACAAACTGGTCTTTGGCGCA	TCRAV12-02	unknown	TCRAJ47-01*01
	s6 Tcon Cells	8.86097e-06	1	ARMRF	CAGCCAGTATATTTCCCTGCTCATCAGAGACTCCAAGCTCAGTGATTCAGCCACCTACCTCGCGCGCATGCGCTTTGGAGCA	TCRAV12-01	TCRDD01-01	TCRAJ43-01*01
	s6 Tcon Cells	8.86097e-06	1	CVVNRIYKLSF	GCTCATCAGAGACTCCAAGCTCAGTGATTCAGCCACCTACCTCTGTGTGGTGAACAGAATCTACAAGCTCAGCTTTGGAGCC	TCRAV12-01	TCRDD03-01	TCRAJ20-01*01
	s6 Tcon Cells	8.86097e-06	1	CALIQANTGNQFYF	CTCAGTTCAAGTGTCAGACTCAGCGGTGTACTTCTGTGCTCTGATTCAGGCGAACACCGGTAACCAGTTCTATTTTGGGACA	TCRAV09-02	TCRDD02-01	TCRAJ49-01*01
	s6 Tcon Cells	8.86097e-06	1	CGRDQKLLF	CAGTCTCAAGATCTCAGACTCACAGCTGGGGGACACTGCGATGTATTTCTGTGGTCGTGACCAGAAGCTGCTCTTTGCAAGG	TCRAV38-01	unknown	TCRAJ16-01*01
	s6 Tcon Cells	8.86097e-06	1	CDPCSGCF	TATTTCTCTGCTCATCAGAGACTCCCAGCCCAGTGATTCAGCCACCTACCTCTGTGACCCGTGTTCCGGCTGCTTTGGAAAG	TCRAV12-02	TCRDD02-01	TCRDJ02-01*01
	s6 Tcon Cells	8.86097e-06	1	CAMRDHIFGGTSYGKLTF	GGGGGACTCAGCAATGTACTTCTGTGCAATGAGGGACCATATTTTTGGTGGTACTAGCTATGGAAAGCTGACATTTGGACAA	TCRAV14-01	TCRDD02-01	TCRAJ52-01*01
	s6 Tcon Cells	8.86097e-06	1	CAARGSLDSNYQLIW	CTCCCAGCCTGGAGACTCTGCAGTGTACTTCTGTGCAGCAAGGGGCTCTCTGGATAGCAACTATCAGTTAATCTGGGGCGCT	TCRAV29-01	TCRDD01-01	TCRAJ33-01*01
	s6 Tcon Cells	8.86097e-06	1	CAVKSDQTGANNLFF	TTCTCAGCCTGGTGACTCAGCCACCTACCTCTGTGCTGTGAAGTCCGATCAAACTGGGGCAAACAACCTCTTCTTTGGGACT	TCRAV21-01	unknown	TCRAJ36-01*01
	s6 Tcon Cells	8.86097e-06	1	CAVAPGGYGNKLVF	CTCTGTGCATTGGAGTGATGCTGCTGAGTACTTCTGTGCTGTGGCTCCAGGAGGGTATGGAAACAAACTGGTCTTTGGCGCA	TCRAV08-03	unknown	TCRAJ47-01*01
	s6 Tcon Cells	8.86097e-06	1	CAMREPANTGFQKLVF	ACAACTGGGGGACTCAGCAATGTACTTCTGTGCAATGAGAGAGCCGGCGAACACAGGCTTTCAGAAACTTGTATTTGGAACT	TCRAV14-01	unknown	TCRAJ08-01*01
	s6 Tcon Cells	8.86097e-06	1	CASRKGNNRLAF	CATCAGAGACTCACAGCCCAGTGATTCAGCCACCTACCTCTGTGCCTCCCGGAAGGGGAACAACAGACTCGCTTTTGGGAAG	TCRAV12-03	unknown	TCRAJ07-01*01
	s6 Tcon Cells	8.86097e-06	1	CAAKLGAGNNRKLIW	GACCCAACCTGAAGACTCGGCTGTCTACTTCTGTGCAGCAAAATTAGGTGCTGGCAACAACCGTAAGCTGATTTGGGGATTG	TCRAV13-01	TCRDD03-01	TCRAJ38-01*01
	s6 Tcon Cells	8.86097e-06	1	CAVEPQGGSEKLVF	AGCCACCCAGACCGGAGACTCGGCCGTCTACCTCTGTGCTGTGGAGCCTCAGGGCGGATCTGAAAAGCTGGTCTTTGGAAAG	TCRAV36-01	unknown	TCRAJ57-01*01
	s6 Tcon Cells	8.86097e-06	1	CAVEPRFGNVLHC	CCTCCAGGTGCGGGAGGCAGATGCTGCTGTTTACTACTGTGCTGTGGAGCCCCGCTTTGGGAATGTGCTGCATTGCGGGTCC	TCRAV02-01	TCRDD02-01	TCRAJ35-01*01
	s6 Tcon Cells	8.86097e-06	1	CAPPQGGMRF	CTTCACCATCACAGCCTCACAAGTCGTGGACTCAGCAGTATACTTCTGTGCCCCACCCCAAGGGGGCATGCGCTTTGGAGCA	TCRAV19-01*01	unknown	TCRAJ43-01*01
	s6 Tcon Cells	8.86097e-06	1	CATLPYNNNDMRF	CACAGCCTCACAAGTCGTGGACTCAGCAGTATACTTCTGTGCTACCCTCCCTTACAATAACAATGACATGCGCTTTGGAGCA	TCRAV19-01*01	TCRDD02-01	TCRAJ43-01*01
	s6 Tcon Cells	8.86097e-06	1	CAAPNTGFQKLVF	ACCCTCTGTGCATTGGAGTGATGCTGCTGAGTACTTCTGTGCTGCCCCGAACACAGGCTTTCAGAAACTTGTATTTGGAACT	TCRAV08-03	TCRDD02-01	TCRAJ08-01*01
	s6 Tcon Cells	8.86097e-06	1	CAASNPGGGADGLTF	GACCCAACCTGAAGACTCGGCTGTCTACTTCTGTGCAGCAAGTAACCCAGGAGGAGGTGCTGACGGACTCACCTTTGGCAAA	TCRAV13-01	TCRDD02-01	TCRAJ45-01*01
	s6 Tcon Cells	8.86097e-06	1	CRLLGGDGYGGSQGNLIF	ATCAGACTCAGCCGTGTACTACTGCCGTCTTCTAGGGGGGGATGGGTATGGAGGAAGCCAAGGAAATCTCATCTTTGGAAAA	TCRAV40-01*01	TCRDD01-01	TCRAJ42-01*01
	s6 Tcon Cells	8.86097e-06	1	CAGGGGSQGNLIF	CACTGCAGCCCAGCCTGGTGATACAGGCCTCTACCTCTGTGCAGGAGGCGGAGGAAGCCAAGGAAATCTCATCTTTGGAAAA	TCRAV27-01*01	unknown	TCRAJ42-01*01
	s6 Tcon Cells	8.86097e-06	1	CAMSGSGLGGSNYKLTF	GCCCAGTGATTCAGCCACCTACCTCTGTGCAATGAGCGGATCTGGGTTAGGAGGTAGCAACTATAAACTGACATTTGGAAAA	TCRAV12-03	TCRDD01-01	TCRAJ53-01*01
	s6 Tcon Cells	8.86097e-06	1	CAFMSVGNTPLVF	CTCAGACTCACAGCTGGGGGACACTGCGATGTATTTCTGTGCTTTCATGTCTGTGGGAAACACACCTCTTGTCTTTGGAAAG	TCRAV38-01	TCRDD01-01	TCRAJ29-01*01
	s6 Tcon Cells	8.86097e-06	1	CALSDAKFSGGYNKLIF	AGTCGTGGACTCAGCAGTATACTTCTGTGCTCTGAGTGACGCGAAGTTTTCTGGTGGCTACAATAAGCTGATTTTTGGAGCA	TCRAV19-01*01	TCRDD03-01	TCRAJ04-01*01
	s6 Tcon Cells	8.86097e-06	1	CAENEGRSGLNQFYF	TACTCAACCTGGAGACTCAGCTGTCTACTTTTGTGCAGAGAATGAGGGTCGGTCGGGTCTTAACCAGTTCTATTTTGGGACA	TCRAV13-02	TCRDD01-01	TCRAJ49-01*01
	s6 Tcon Cells	8.86097e-06	1	CAVDPSGKIIYF	CATCACAGCCACCCAGACCGGAGACTCGGCCGTCTACCTCTGTGCTGTGGACCCCTCGGGGAAGATAATCTATTTTGGGACA	TCRAV36-01	TCRDD01-01	TCRAJ49-01*01
	s6 Tcon Cells	8.86097e-06	1	CAASAAGGTSYGKLTF	CCAACCTGAAGACTCGGCTGTCTACTTCTGTGCAGCATCGGCCGCTGGTGGTACTAGCTATGGAAAGCTGACATTTGGACAA	TCRAV13-01	unknown	TCRAJ52-01*01
	s6 Tcon Cells	8.86097e-06	1	CALSSGGGADGLTF	AGCCTCACAAGTCGTGGACTCAGCAGTATACTTCTGTGCTCTGAGTTCAGGAGGAGGTGCTGACGGACTCACCTTTGGCAAA	TCRAV19-01*01	unknown	TCRAJ45-01*01
	s6 Tcon Cells	8.86097e-06	1	CAVKSKTSYDKVIF	CTCTGTGCAGTGGAGTGACACAGCTGAGTACTTCTGTGCCGTGAAATCAAAAACCTCCTACGACAAGGTGATATTTGGGCCA	TCRAV08-01	unknown	TCRAJ50-01*01
	s6 Tcon Cells	8.86097e-06	1	CAARETGANNLFF	CATGGATTCCCAGCCTGGAGACTCAGCCACCTACTTCTGTGCAGCAAGGGAAACTGGGGCAAACAACCTCTTCTTTGGGACT	TCRAV23-01	TCRDD01-01	TCRAJ36-01*01
	s6 Tcon Cells	8.86097e-06	1	CAVRDNDYKLSF	TTTGAAGGAGCTCCAGATGAAAGACTCTGCCTCTTACCTCTGTGCTGTGAGAGATAACGACTACAAGCTCAGCTTTGGAGCC	TCRAV01-02	unknown	TCRAJ20-01*01
	s6 Tcon Cells	8.86097e-06	1	CAAIPNSGYSTLTF	AGAGACCCAACCTGAAGACTCGGCTGTCTACTTCTGTGCAGCAATCCCGAATTCAGGATACAGCACCCTCACCTTTGGGAAG	TCRAV13-01	TCRDD02-01	TCRAJ11-01*01
	s6 Tcon Cells	8.86097e-06	1	CALSEGIPTDSWGKLQF	AGTCGTGGACTCAGCAGTATACTTCTGTGCTCTGAGTGAGGGGATTCCAACTGACAGCTGGGGGAAATTGCAGTTTGGAGCA	TCRAV19-01*01	TCRDD01-01	TCRAJ24-01
	s6 Tcon Cells	8.86097e-06	1	CAVRGLNTGFQKLVF	GCTCCAGATGAAAGACTCTGCCTCTTACCTCTGTGCTGTGAGAGGCTTGAACACAGGCTTTCAGAAACTTGTATTTGGAACT	TCRAV01-02	unknown	TCRAJ08-01*01
	s6 Tcon Cells	8.86097e-06	1	CAVGRKRLSF	CCTGAGGAAACCCTCTGTGCATTGGAGTGATGCTGCTGAGTACTTCTGTGCTGTGGGACGAAAAAGGCTCAGCTTTGGAGCC	TCRAV08-03*02	TCRDD03-01	TCRAJ20-01*01
	s6 Tcon Cells	8.86097e-06	1	CAYRSGGFGNVLHC	AGACTCACAGCTGGGGGATGCCGCGATGTATTTCTGTGCTTATAGGAGCGGAGGCTTTGGGAATGTGCTGCATTGCGGGTCC	TCRAV38-02*01	unknown	TCRAJ35-01*01
	s6 Tcon Cells	8.86097e-06	1	CALSELNAGGTSYGKLTF	CGTGGACTCAGCAGTATACTTCTGTGCTCTGAGTGAGTTAAATGCTGGTGGTACTAGCTATGGAAAGCTGACATTTGGACAA	TCRAV19-01*01	unknown	TCRAJ52-01*01
	s6 Tcon Cells	8.86097e-06	1	CAMREGANSKLTF	CTCCGCTTCACAACTGGGGGACTCAGCAATGTACTTCTGTGCAATGAGAGAGGGCGCCAATAGTAAGCTGACATTTGGAAAA	TCRAV14-01	unknown	TCRAJ56-01*01
	s6 Tcon Cells	8.86097e-06	1	CAMRAPPRDTGFQKLVF	ACTGGGGGACTCAGCAATGTACTTCTGTGCAATGAGAGCCCCCCCCCGGGACACAGGCTTTCAGAAACTTGTATTTGGAACT	TCRAV14-01	unknown	TCRAJ08-01*01
	s6 Tcon Cells	8.86097e-06	1	CAMREYGNKLVF	CATCTCCGCTTCACAACTGGGGGACTCAGCAATGTACTTCTGTGCAATGAGGGAATATGGAAACAAACTGGTCTTTGGCGCA	TCRAV14-01	unknown	TCRAJ47-01*01
	s6 Tcon Cells	8.86097e-06	1	CAIGVNYGGSQGNLIF	CCAGCCTGCAGACTCAGCTACCTACCTCTGTGCTATCGGGGTGAATTATGGAGGAAGCCAAGGAAATCTCATCTTTGGAAAA	TCRAV06-01	TCRDD01-01	TCRAJ42-01*01
	s6 Tcon Cells	8.86097e-06	1	CAVEVRNNNARLMF	CCAGGTGCGGGAGGCAGATGCTGCTGTTTACTACTGTGCTGTGGAGGTTCGGAATAACAATGCCAGACTCATGTTTGGAGAT	TCRAV02-01	TCRDD02-01	TCRAJ31-01*01
	s6 Tcon Cells	8.86097e-06	1	CVVNAPLGQNFVF	CAGAGACTCCAAGCTCAGTGATTCAGCCACCTACCTCTGTGTGGTGAACGCCCCCCTGGGTCAGAATTTTGTCTTTGGTCCC	TCRAV12-01	unknown	TCRAJ26-01*01
	s6 Tcon Cells	8.86097e-06	1	CAGKAAGNKLTF	CATCACAGCCACCCAGACTACAGATGTAGGAACCTACTTCTGTGCAGGGAAAGCTGCAGGCAACAAGCTAACTTTTGGAGGA	TCRAV25-01*01	unknown	TCRAJ17-01*01
	s6 Tcon Cells	8.86097e-06	1	CAVNTGTASKLTF	ACCCTCTGTGCATTGGAGTGATGCTGCTGAGTACTTCTGTGCTGTGAATACCGGCACTGCCAGTAAACTCACCTTTGGGACT	TCRAV08-03	unknown	TCRAJ44-01*01
	s6 Tcon Cells	8.86097e-06	1	CAYFWGAQKLVF	GATCTCAGACTCACAGCTGGGGGATGCCGCGATGTATTTCTGTGCTTATTTCTGGGGAGCCCAGAAGCTGGTATTTGGCCAA	TCRAV38-02*01	unknown	TCRAJ54-01*01
	s6 Tcon Cells	8.86097e-06	1	CAYYSQGAQKLVF	CTCAGACTCACAGCTGGGGGATGCCGCGATGTATTTCTGTGCTTATTACTCTCAGGGAGCCCAGAAGCTGGTATTTGGCCAA	TCRAV38-02*01	unknown	TCRAJ54-01*01
	s6 Tcon Cells	8.86097e-06	1	CAASRRLMDSNYQLIW	CCAGCCTGGAGACTCAGCCACCTACTTCTGTGCAGCAAGCCGACGATTAATGGATAGCAACTATCAGTTAATCTGGGGCGCT	TCRAV23-01	TCRDD01-01	TCRAJ33-01*01
	s6 Tcon Cells	8.86097e-06	1	CALSEADYSSGGSNYKLTF	GGACTCAGCAGTATACTTCTGTGCTCTGAGTGAGGCGGATTATAGTAGTGGAGGTAGCAACTATAAACTGACATTTGGAAAA	TCRAV19-01*01	TCRDD01-01	TCRAJ53-01*01
	s6 Tcon Cells	8.65e-06	1	CAVGVSGGYNKLIF	GGAGCTCCAGATGAAAGACTCTGCCTCTTACTTCTGCGCTGTGGGGGTCTCTGGTGGCTACAATAAGCTGATTTTTGGAGCA	TCRAV01-01	TCRDD01-01	TCRAJ04-01*01
	s6 Tcon Cells	8.65e-06	1	CAVRGEDGQNFVF	GAAGGAGCTCCAGATGAAAGACTCTGCCTCTTACCTCTGTGCTGTGAGAGGGGAGGATGGTCAGAATTTTGTCTTTGGTCCC	TCRAV01-02	TCRDD01-01	TCRAJ26-01*01
	s6 Tcon Cells	8.65e-06	1	CTSMDSNYQLIW	TTTGAAGGAGCTCCAGATGAAAGACTCTGCCTCTTACCTCTGTACCTCAATGGATAGCAACTATCAGTTAATCTGGGGCGCT	TCRAV01-02	TCRDD02-01	TCRAJ33-01*01
	s6 Tcon Cells	8.65e-06	1	CAENIPVNTGFQKLVF	TCAACCTGGAGACTCAGCTGTCTACTTTTGTGCAGAGAATATTCCGGTGAACACAGGCTTTCAGAAACTTGTATTTGGAACT	TCRAV13-02	TCRDD02-01	TCRAJ08-01*01
	s6 Tcon Cells	8.65e-06	1	CIVRVAPDHNDYKLSF	TACGCTGAGAGACACTGCTGTGTACTATTGCATCGTCAGAGTCGCCCCCGACCATAACGACTACAAGCTCAGCTTTGGAGCC	TCRAV26-01	TCRDD02-01	TCRAJ20-01*01
	s6 Tcon Cells	8.65e-06	1	CAVRLLGPGGGNKLTF	CCAGATGAAAGACTCTGCCTCTTACCTCTGTGCTGTGAGACTCCTGGGACCGGGAGGAGGAAACAAACTCACCTTTGGGACA	TCRAV01-02	TCRDD01-01	TCRAJ10-01*01
	s6 Tcon Cells	8.65e-06	1	CAAIDYQLIW	CCTGCACATCACAGAGACCCAACCTGAAGACTCGGCTGTCTACTTCTGTGCAGCAATAGACTATCAGTTAATCTGGGGCGCT	TCRAV13-01	TCRDD03-01	TCRAJ33-01*01
	s6 Tcon Cells	8.65e-06	1	CAVVLFSGGYNKLIF	GGTGCGGGAGGCAGATGCTGCTGTTTACTACTGTGCTGTGGTGCTTTTTTCTGGTGGCTACAATAAGCTGATTTTTGGAGCA	TCRAV02-01	TCRDD01-01	TCRAJ04-01*01
	s6 Tcon Cells	8.65e-06	1	CAFMKQYFGNEKLTF	CTCACAGCTGGGGGACACTGCGATGTATTTCTGTGCTTTCATGAAGCAATACTTTGGAAATGAGAAATTAACCTTTGGGACT	TCRAV38-01	unknown	TCRAJ48-01*01
	s6 Tcon Cells	8.65e-06	1	CAMNHNAGNMLTF	CAGAGACTCACAGCCCAGTGATTCAGCCACCTACCTCTGTGCAATGAATCATAATGCAGGCAACATGCTCACCTTTGGAGGG	TCRAV12-03	unknown	TCRAJ39-01*01
	s6 Tcon Cells	8.65e-06	1	CAVINNQGGKLIF	CAGAGACTCCCAGCCCAGTGATTCAGCCACCTACCTCTGTGCCGTGATAAATAACCAGGGAGGAAAGCTTATCTTCGGACAG	TCRAV12-02	unknown	TCRAJ23-01
	s6 Tcon Cells	8.65e-06	1	CALSYNNNDMRF	GAAACCATTTGCTCAAGAGGAAGACTCAGCCATGTATTACTGTGCTCTAAGTTACAATAACAATGACATGCGCTTTGGAGCA	TCRAV16-01*01	unknown	TCRAJ43-01*01
	s6 Tcon Cells	8.65e-06	1	CALSGLGSNYQLIW	AGCCTCACAAGTCGTGGACTCAGCAGTATACTTCTGTGCTCTGAGTGGGCTGGGTAGCAACTATCAGTTAATCTGGGGCGCT	TCRAV19-01*01	TCRDD01-01	TCRAJ33-01*01
	s6 Tcon Cells	8.65e-06	1	CALRVLGELDSNYQLIW	AGTCGTGGACTCAGCAGTATACTTCTGTGCTCTGAGAGTTCTGGGCGAATTGGATAGCAACTATCAGTTAATCTGGGGCGCT	TCRAV19-01*01	TCRDD01-01	TCRAJ33-01*01
	s6 Tcon Cells	8.65e-06	1	CALILYARLMF	GGAGAAAGGCTCAGTTCAAGTGTCAGACTCAGCGGTGTACTTCTGTGCTCTGATCCTGTATGCCAGACTCATGTTTGGAGAT	TCRAV09-02	TCRDD02-01	TCRAJ31-01*01
	s6 Tcon Cells	8.65e-06	1	CAVRSVSGNTPLVF	ATCTGCCCTTGTGAGCGACTCCGCTTTGTACTTCTGTGCTGTGAGGTCAGTCTCAGGAAACACACCTCTTGTCTTTGGAAAG	TCRAV03-01	TCRDD03-01	TCRAJ29-01*01
	s6 Tcon Cells	8.65e-06	1	CATGDSGTYKYIF	CTCCGCTTCACAACTGGGGGACTCAGCAATGTACTTCTGTGCAACGGGAGACTCAGGAACCTACAAATACATCTTTGGAACA	TCRAV14-01	unknown	TCRAJ40-01*01
	s6 Tcon Cells	8.65e-06	1	CAVSYTNAGKSTF	ACCCTCAGCCCATATGAGCGACGCGGCTGAGTACTTCTGTGCTGTGAGCTACACCAATGCAGGCAAATCAACCTTTGGGGAT	TCRAV08-04	unknown	TCRAJ27-01*01
	s6 Tcon Cells	8.65e-06	1	CAVGVREYGNKLVF	CTCTGTGCATTGGAGTGATGCTGCTGAGTACTTCTGTGCTGTGGGTGTAAGGGAATATGGAAACAAACTGGTCTTTGGCGCA	TCRAV08-03	unknown	TCRAJ47-01*01
	s6 Tcon Cells	8.65e-06	1	CAVRPVYGNNRLAF	CTCAGCCCATATGAGCGACGCGGCTGAGTACTTCTGTGCTGTGAGGCCCGTCTATGGGAACAACAGACTCGCTTTTGGGAAG	TCRAV08-04	TCRDD02-01	TCRAJ07-01*01
	s6 Tcon Cells	8.65e-06	1	CVVIEEYGNKLVF	CAGAGACTCCAAGCTCAGTGATTCAGCCACCTACCTCTGTGTGGTGATAGAGGAATATGGAAACAAACTGGTCTTTGGCGCA	TCRAV12-01	TCRDD03-01	TCRAJ47-01*01
	s6 Tcon Cells	8.65e-06	1	CAMSTYLTGANSKLTF	ACAACTGGGGGACTCAGCAATGTACTTCTGTGCAATGAGTACATACCTTACTGGAGCCAATAGTAAGCTGACATTTGGAAAA	TCRAV14-01	unknown	TCRAJ56-01*01
	s6 Tcon Cells	8.65e-06	1	CAMREGLTSGANSKLTF	ACTGGGGGACTCAGCAATGTACTTCTGTGCAATGAGAGAGGGCCTGACGTCTGGAGCCAATAGTAAGCTGACATTTGGAAAA	TCRAV14-01	unknown	TCRAJ56-01*01
	s6 Tcon Cells	8.65e-06	1	CAVTSTNDYKLSF	ACCCTCAGTCCATATAAGCGACACGGCTGAGTACTTCTGTGCTGTGACCTCAACTAACGACTACAAGCTCAGCTTTGGAGCC	TCRAV08-06	TCRDD02-01	TCRAJ20-01*01
	s6 Tcon Cells	8.65e-06	1	CALSKAAGNKLTF	AGGCTCAGTTCAAGTGTCAGACTCAGCGGTGTACTTCTGTGCTCTGAGTAAAGCTGCAGGCAACAAGCTAACTTTTGGAGGA	TCRAV09-02	unknown	TCRAJ17-01*01
	s6 Tcon Cells	8.65e-06	1	CVVTPPRCNNDMRF	AGCCTCCCAGCTCAGCGATTCAGCCTCCTACATCTGTGTGGTGACCCCCCCCCGGTGTAACAATGACATGCGCTTTGGAGCA	TCRAV10-01*01	unknown	TCRAJ43-01*01
	s6 Tcon Cells	8.65e-06	1	CGTERGSSNTDKLIF	CTCCCAGCTCAGTTACTCAGGAACCTACTTCTGCGGCACAGAGAGAGGCTCTAGCAACACAGACAAACTAATCTTTGGGCAA	TCRAV30-01	TCRDD02-01	TCRAJ37-01
	s6 Tcon Cells	8.65e-06	1	TFQGAQKLVF	CCTGCACATCACAGCCACCCAGACTACAGATGTAGGAACTTAACCCACCTTCCAGGGAGCCCAGAAGCTGGTATTTGGCCAA	TCRAV25-01*01	TCRDD02-01	TCRAJ54-01*01
	s6 Tcon Cells	8.65e-06	1	CVVRDFQKLVF	GCTCATCAGAGACTCCAAGCTCAGTGATTCAGCCACCTACCTCTGTGTGGTGCGAGACTTTCAGAAACTTGTATTTGGAACT	TCRAV12-01	TCRDD01-01	TCRAJ08-01*01
	s6 Tcon Cells	8.65e-06	1	CALELTGGGNKLTF	AGCCTCCCAGCCTGCAGACTCAGCTACCTACCTCTGTGCTCTAGAACTCACGGGAGGAGGAAACAAACTCACCTTTGGGACA	TCRAV06-01	unknown	TCRAJ10-01*01
	s6 Tcon Cells	8.65e-06	1	CIVRVGMWGGATNKLIF	GCTGAGAGACACTGCTGTGTACTATTGCATCGTCAGAGTCGGTATGTGGGGTGGTGCTACAAACAAGCTCATCTTTGGAACT	TCRAV26-01	TCRDD01-01	TCRAJ32-01
	s6 Tcon Cells	8.65e-06	1	CAPFRNNDMRF	GCACATCACAGCCTCCCATCCCAGAGACTCTGCCGTCTACATCTGTGCTCCTTTCCGGAACAATGACATGCGCTTTGGAGCA	TCRAV41-01*01	TCRDD02-01	TCRAJ43-01*01
	s6 Tcon Cells	8.65e-06	1	CAVTPGSARQLTF	TGCAGCTTCTCAGCCTGGTGACTCAGCCACCTACCTCTGTGCTGTGACCCCTGGTTCTGCAAGGCAACTGACCTTTGGATCT	TCRAV21-01	TCRDD02-01	TCRAJ22-01*01
	s6 Tcon Cells	8.65e-06	1	CAMREPSYGNNRLAF	TTCACAACTGGGGGACTCAGCAATGTACTTCTGTGCAATGAGAGAGCCCTCATATGGGAACAACAGACTCGCTTTTGGGAAG	TCRAV14-01	TCRDD02-01	TCRAJ07-01*01
	s6 Tcon Cells	8.65e-06	1	CAETLYGGSQGNLIF	CACCCAGACTGGGGACTCAGCTATCTACTTCTGTGCAGAGACTCTCTATGGAGGAAGCCAAGGAAATCTCATCTTTGGAAAA	TCRAV05-01*01	unknown	TCRAJ42-01*01
	s6 Tcon Cells	8.65e-06	1	CIGDFGNEKLTF	CCTGCACCGTGCTACCTTGAGAGATGCTGCTGTGTACTACTGCATCGGGGACTTTGGAAATGAGAAATTAACCTTTGGGACT	TCRAV26-02	TCRDD01-01	TCRAJ48-01*01
	s6 Tcon Cells	8.65e-06	1	CASMEYGNKLVF	GATCTCAGACTCACAGCTGGGGGATGCCGCGATGTATTTCTGTGCTTCAATGGAATATGGAAACAAACTGGTCTTTGGCGCA	TCRAV38-02*01	unknown	TCRAJ47-01*01
	s6 Tcon Cells	8.65e-06	1	CAVENNARLMF	GAACATCACAGCCACCCAGACCGGAGACTCGGCCGTCTACCTCTGTGCTGTGGAGAACAATGCCAGACTCATGTTTGGAGAT	TCRAV36-01	unknown	TCRAJ31-01*01
	s6 Tcon Cells	8.65e-06	1	CAENPLGTALIF	CATTGCAGACACCCAGACTGGGGACTCAGCTATCTACTTCTGTGCAGAGAATCCCCTAGGAACTGCTCTGATCTTTGGGAAG	TCRAV05-01*01	TCRDD02-01	TCRAJ15-01*01
	s6 Tcon Cells	8.65e-06	1	CAYRGPGAGSYQLTF	CTCACAGCTGGGGGATGCCGCGATGTATTTCTGTGCTTATAGGGGACCTGGGGCTGGGAGTTACCAACTCACTTTCGGGAAG	TCRAV38-02*01	TCRDD01-01	TCRAJ28-01*01
	s6 Tcon Cells	8.65e-06	1	CAESRKAAGNKLTF	AGCTACTCAACCTGGAGACTCAGCTGTCTACTTTTGTGCAGAGTCCAGGAAAGCTGCAGGCAACAAGCTAACTTTTGGAGGA	TCRAV13-02	TCRDD02-01	TCRAJ17-01*01
	s6 Tcon Cells	8.65e-06	1	CAVSDRYSSASKIIF	AGCCCATATGAGCGACGCGGCTGAGTACTTCTGTGCTGTGAGTGATCGGTACAGCAGTGCTTCCAAGATAATCTTTGGATCA	TCRAV08-04	TCRDD02-01	TCRAJ03-01*01
	s6 Tcon Cells	8.65e-06	1	CAASRRGPNAGKSTF	TTCCCAGCCTGGAGACTCAGCCACCTACTTCTGTGCAGCAAGCAGGAGGGGCCCCAATGCAGGCAAATCAACCTTTGGGGAT	TCRAV23-01	TCRDD01-01	TCRAJ27-01*01
	s6 Tcon Cells	8.65e-06	1	CAEVLHNTGKLIF	TGCAGCTACTCAACCTGGAGACTCAGCTGTCTACTTTTGTGCAGAGGTATTACACAACACAGGCAAACTAATCTTTGGGCAA	TCRAV13-02	unknown	TCRAJ37-01
	s6 Tcon Cells	8.65e-06	1	CAVGRGGGSNYKLTF	TGCCGTGCATGACCTCTCTGCCACCTACTTCTGTGCCGTGGGAAGAGGTGGAGGTAGCAACTATAAACTGACATTTGGAAAA	TCRAV39-01*01	TCRDD03-01	TCRAJ53-01*01
	s6 Tcon Cells	8.65e-06	1	CAMRINDMRF	CCTTGTCATCTCCGCTTCACAACTGGGGGACTCAGCAATGTACTTCTGTGCAATGAGAATCAATGACATGCGCTTTGGAGCA	TCRAV14-01	unknown	TCRAJ43-01*01
	s6 Tcon Cells	8.65e-06	1	CALTIYNQGGKLIF	CTCAGTTCAAGTGTCAGACTCAGCGGTGTACTTCTGTGCTCTGACGATTTATAACCAGGGAGGAAAGCTTATCTTCGGACAG	TCRAV09-02	unknown	TCRAJ23-01
	s6 Tcon Cells	8.65e-06	1	CAGGGYSTLTF	CCACATCACTGCAGCCCAGCCTGGTGATACAGGCCTCTACCTCTGTGCAGGAGGAGGATACAGCACCCTCACCTTTGGGAAG	TCRAV27-01*01	unknown	TCRAJ11-01*01
	s6 Tcon Cells	8.65e-06	1	CAFARVNNNDMRF	CAAAGGATCCCAGCCTGAAGACTCAGCCACATACCTCTGTGCCTTCGCGCGGGTCAATAACAATGACATGCGCTTTGGAGCA	TCRAV24-01*01	TCRDD01-01	TCRAJ43-01*01
	s6 Tcon Cells	8.65e-06	1	CAVRNTGNQFYF	CATCACAGCTGCCGTGCATGACCTCTCTGCCACCTACTTCTGTGCCGTCCGAAACACCGGTAACCAGTTCTATTTTGGGACA	TCRAV39-01*01	unknown	TCRAJ49-01*01
	s6 Tcon Cells	8.65e-06	1	CVVDGSSNTGKLIF	AGACTCCAAGCTCAGTGATTCAGCCACCTACCTCTGTGTGGTGGATGGCTCTAGCAACACAGGCAAACTAATCTTTGGGCAA	TCRAV12-01	unknown	TCRAJ37-01
	s6 Tcon Cells	8.65e-06	1	CAGALSGGSNYKLTF	AGCCCAGCCTGGTGATACAGGCCTCTACCTCTGTGCAGGAGCTCTAAGTGGAGGTAGCAACTATAAACTGACATTTGGAAAA	TCRAV27-01*01	TCRDD02-01	TCRAJ53-01*01
	s6 Tcon Cells	8.65e-06	1	CAMRDFAGGTSYGKLTF	ACTGGGGGACTCAGCAATGTACTTCTGTGCAATGAGAGACTTTGCTGGTGGTACTAGCTATGGAAAGCTGACATTTGGACAA	TCRAV14-01	TCRDD02-01	TCRAJ52-01*01
	s6 Tcon Cells	8.65e-06	1	CAMNSGGTSYGKLTF	TTCACAACTGGGGGACTCAGCAATGTACTTCTGTGCAATGAACTCTGGTGGTACTAGCTATGGAAAGCTGACATTTGGACAA	TCRAV14-01	TCRDD01-01	TCRAJ52-01*01
	s6 Tcon Cells	8.65e-06	1	CATLQMDSSYKLIF	GGCTTCCCGGGCAGCAGACACTGCTTCTTACTTCTGTGCTACACTCCAGATGGATAGCAGCTATAAATTGATCTTCGGGAGT	TCRAV17-01*01	unknown	TCRAJ12-01*01
	s6 Tcon Cells	8.65e-06	1	CVVSRMDSSYKLIF	CTCAGCCCATATGAGCGACGCGGCTGAGTACTTCTGTGTTGTGAGTCGGATGGATAGCAGCTATAAATTGATCTTCGGGAGT	TCRAV08-02	unknown	TCRAJ12-01*01
	s6 Tcon Cells	8.65e-06	1	CARAGGFNKFYF	GAAAGGCTCAGTTCAAGTGTCAGACTCAGCGGTGTACTTCTGTGCCCGAGCCGGAGGCTTCAACAAATTTTACTTTGGATCT	TCRAV09-02	TCRDD01-01	TCRAJ21-01*01
	s6 Tcon Cells	8.65e-06	1	CAVDRSGTNNFGNEKLTF	TGACCTCTCTGCCACCTACTTCTGTGCCGTGGACCGGTCGGGAACTAATAACTTTGGAAATGAGAAATTAACCTTTGGGACT	TCRAV39-01*01	TCRDD01-01	TCRAJ48-01*01
	s6 Tcon Cells	8.65e-06	1	CAAPGRGNDMRF	CATCACAGAGACCCAACCTGAAGACTCGGCTGTCTACTTCTGTGCAGCCCCCGGACGCGGGAATGACATGCGCTTTGGAGCA	TCRAV13-01	TCRDD01-01	TCRAJ43-01*01
	s6 Tcon Cells	8.65e-06	1	CALSGYNNARLMF	CACAGCCTCACAAGTCGTGGACTCAGCAGTATACTTCTGTGCTCTGAGTGGGTATAACAATGCCAGACTCATGTTTGGAGAT	TCRAV19-01*01	unknown	TCRAJ31-01*01
	s6 Tcon Cells	8.65e-06	1	CALSGNNNARLMF	CACAGCCTCACAAGTCGTGGACTCAGCAGTATACTTCTGTGCTCTGAGTGGGAATAACAATGCCAGACTCATGTTTGGAGAT	TCRAV19-01*01	unknown	TCRAJ31-01*01
	s6 Tcon Cells	8.65e-06	1	CAMKAAGNKLTF	CATCTCCGCTTCACAACTGGGGGACTCAGCAATGTACTTCTGTGCAATGAAAGCTGCAGGCAACAAGCTAACTTTTGGAGGA	TCRAV14-01	unknown	TCRAJ17-01*01
	s6 Tcon Cells	8.65e-06	1	CAGLGQNFVF	TCTCCACATCACTGCAGCCCAGCCTGGTGATACAGGCCTCTACCTCTGTGCAGGGCTAGGTCAGAATTTTGTCTTTGGTCCC	TCRAV27-01*01	TCRDD02-01	TCRAJ26-01*01
	s6 Tcon Cells	8.65e-06	1	CAGLRGSYIPTF	GAAACCATCTGCCCTTGTGAGCGACTCCGCTTTGTACTTCTGTGCTGGCCTCAGGGGAAGCTACATACCTACATTTGGAAGA	TCRAV03-01	TCRDD02-01	TCRAJ06-01*01
	s6 Tcon Cells	8.65e-06	1	CAVMRTGGFKTIF	CAGAGACTCCCAGCCCAGTGATTCAGCCACCTACCTCTGTGCCGTGATGAGGACTGGAGGCTTCAAAACTATCTTTGGAGCA	TCRAV12-02	unknown	TCRAJ09-01*01
	s6 Tcon Cells	8.65e-06	1	CAMREGNGNQFYF	CTCCGCTTCACAACTGGGGGACTCAGCAATGTACTTCTGTGCAATGAGAGAGGGCAACGGTAACCAGTTCTATTTTGGGACA	TCRAV14-01	unknown	TCRAJ49-01*01
	s6 Tcon Cells	8.65e-06	1	CALSGDYTNAGKSTF	AGTTCAAGTGTCAGACTCAGCGGTGTACTTCTGTGCTCTGAGTGGGGATTACACCAATGCAGGCAAATCAACCTTTGGGGAT	TCRAV09-02	TCRDD01-01	TCRAJ27-01*01
	s6 Tcon Cells	8.65e-06	1	CAAQNTNAGKSTF	TGTGCCCTCCCAGCCTGGAGACTCTGCAGTGTACTTCTGTGCAGCCCAGAACACCAATGCAGGCAAATCAACCTTTGGGGAT	TCRAV29-01	TCRDD02-01	TCRAJ27-01*01
	s6 Tcon Cells	8.65e-06	1	CAVNARYSGGGADGLTF	GTGGAGTGACACAGCTGAGTACTTCTGTGCCGTGAATGCGAGGTATTCAGGAGGAGGTGCTGACGGACTCACCTTTGGCAAA	TCRAV08-01	unknown	TCRAJ45-01*01
	s6 Tcon Cells	8.65e-06	1	CAVSLSFNAGGTSYGKLTF	CGACACGGCTGAGTACTTCTGTGCTGTGAGTCTTTCTTTTAATGCTGGTGGTACTAGCTATGGAAAGCTGACATTTGGACAA	TCRAV08-06	TCRDD02-01	TCRAJ52-01*01
	s6 Tcon Cells	8.65e-06	1	CAELSPVGNTNAGKSTF	GACTGGGGACTCAGCTATCTACTTCTGTGCAGAGTTAAGCCCTGTGGGGAACACCAATGCAGGCAAATCAACCTTTGGGGAT	TCRAV05-01*01	TCRDD01-01	TCRAJ27-01*01
	s6 Tcon Cells	8.65e-06	1	CAVNERADGLTF	GAAACCCTCTGTGCAGTGGAGTGACACAGCTGAGTACTTCTGTGCCGTGAATGAGAGGGCTGACGGACTCACCTTTGGCAAA	TCRAV08-01	unknown	TCRAJ45-01*01
	s6 Tcon Cells	8.65e-06	1	CAAQGWGGSQGNLIF	CTCCCAGCCCAGTGATTCAGCCACCTACCTCTGTGCCGCTCAGGGTTGGGGAGGAAGCCAAGGAAATCTCATCTTTGGAAAA	TCRAV12-02	TCRDD01-01	TCRAJ42-01*01
	s6 Tcon Cells	8.65e-06	1	CALSEMRTGFQKLVF	CTCACAAGTCGTGGACTCAGCAGTATACTTCTGTGCTCTGAGTGAGATGAGGACAGGCTTTCAGAAACTTGTATTTGGAACT	TCRAV19-01*01	unknown	TCRAJ08-01*01
	s6 Tcon Cells	8.65e-06	1	CAVSSRGNYQLIW	CACAGCCTCCCATCCCAGAGACTCTGCCGTCTACATCTGTGCTGTCTCTTCCCGTGGCAACTATCAGTTAATCTGGGGCGCT	TCRAV41-01*01	TCRDD02-01	TCRAJ33-01*01
	s6 Tcon Cells	8.65e-06	1	CALGAFGNEKLTF	CACAGCCTCCCATCCCAGAGACTCTGCCGTCTACATCTGTGCCCTCGGGGCGTTTGGAAATGAGAAATTAACCTTTGGGACT	TCRAV41-01*01	TCRDD01-01	TCRAJ48-01*01
	s6 Tcon Cells	8.65e-06	1	CAERGNAGNMLTF	TGCAGACACCCAGACTGGGGACTCAGCTATCTACTTCTGTGCAGAGAGAGGGAATGCAGGCAACATGCTCACCTTTGGAGGG	TCRAV05-01*01	TCRDD01-01	TCRAJ39-01*01
	s6 Tcon Cells	8.65e-06	1	CIVKKGGQKLLF	CCTGCCCCACGCTACGCTGAGAGACACTGCTGTGTACTATTGCATCGTCAAGAAGGGGGGCCAGAAGCTGCTCTTTGCAAGG	TCRAV26-01	TCRDD01-01	TCRAJ16-01*01
	s6 Tcon Cells	8.65e-06	1	CAFMKQTLSGAGSYQLTF	GGGGGACACTGCGATGTATTTCTGTGCTTTCATGAAGCAGACCCTTTCTGGGGCTGGGAGTTACCAACTCACTTTCGGGAAG	TCRAV38-01	TCRDD02-01	TCRAJ28-01*01
	s6 Tcon Cells	8.65e-06	1	CAVGGATNKLIF	TTTGAAGGAGCTCCAGATGAAAGACTCTGCCTCTTACCTCTGTGCTGTCGGTGGTGCTACAAACAAGCTCATCTTTGGAACT	TCRAV01-02	unknown	TCRAJ32-01
	s6 Tcon Cells	8.65e-06	1	CAGLPRGDSSYKLIF	CACCCAGACTACAGATGTAGGAACCTACTTCTGTGCAGGACTCCCCCGAGGGGATAGCAGCTATAAATTGATCTTCGGGAGC	TCRAV25-01*01	unknown	TCRAJ12-01*01
	s6 Tcon Cells	8.65e-06	1	CASSKTGNQFYF	GATCTCAGACTCACAGCTGGGGGATGCCGCGATGTATTTCTGTGCCTCCTCCAAGACGGGTAACCAGTTCTATTTTGGGACA	TCRAV38-02*01	TCRDD02-01	TCRAJ49-01*01
	s6 Tcon Cells	8.65e-06	1	CAANTNAGKSTF	CATTGCAGCTTCTCAGCCTGGTGACTCAGCCACCTACCTCTGTGCTGCCAACACCAATGCAGGCAAATCAACCTTTGGGGAT	TCRAV21-01	TCRDD02-01	TCRAJ27-01*01
	s6 Tcon Cells	8.65e-06	1	CAVQANKFSGGYNKLIF	ACCTGAAGACTCAGCCACTTATCTCTGTGCTGTGCAGGCCAACAAGTTTTCTGGTGGCTACAATAAGCTGATTTTTGGAGCA	TCRAV20-01	TCRDD02-01	TCRAJ04-01*01
	s6 Tcon Cells	8.65e-06	1	CILRDFTSGSRLTF	CCGTGCTACCTTGAGAGATGCTGCTGTGTACTACTGCATCCTGAGAGACTTCACCAGTGGCTCTAGGTTGACCTTTGGGGAA	TCRAV26-02	TCRDD02-01	TCRAJ58-01*01
	s6 Tcon Cells	8.65e-06	1	CAARLGEGAQKLVF	AGCCACCCAGACCGGAGACTCGGCCGTCTACCTCTGTGCGGCCCGGTTGGGGGAGGGAGCCCAGAAGCTGGTATTTGGCCAA	TCRAV36-01	TCRDD01-01	TCRAJ54-01*01
	s6 Tcon Cells	8.65e-06	1	CARGGAQKLVF	GAACATCACAGCCACCCAGACCGGAGACTCGGCCGTCTACCTCTGTGCTAGAGGGGGAGCCCAGAAGCTGGTATTTGGCCAA	TCRAV36-01	unknown	TCRAJ54-01*01
	s6 Tcon Cells	8.65e-06	1	CAVRPPYGGATNKLIF	GCGGGAGGCAGATGCTGCTGTTTACTACTGTGCTGTCCGTCCCCCCTATGGTGGTGCTACAAACAAGCTCATCTTTGGAACT	TCRAV02-01	TCRDD02-01	TCRAJ32-01
	s6 Tcon Cells	8.65e-06	1	CAMREGEGAGSYQLTF	ACAACTGGGGGACTCAGCAATGTACTTCTGTGCAATGAGAGAGGGCGAAGGGGCTGGGAGTTACCAACTCACTTTCGGGAAG	TCRAV14-01	TCRDD03-01	TCRAJ28-01*01
	s6 Tcon Cells	8.65e-06	1	CAVKGGWFGNEKLTF	AGTCCATATAAGCGACACGGCTGAGTACTTCTGTGCTGTGAAGGGTGGGTGGTTTGGAAATGAGAAATTAACCTTTGGGACT	TCRAV08-06	TCRDD01-01	TCRAJ48-01*01
	s6 Tcon Cells	8.65e-06	1	CAAEERKEGNRKFTF	TGCCGTGCATGACCTCTCTGCCACCTACTTCTGTGCCGCGGAGGAACGGAAGGAAGGAAACAGGAAATTTACATTTGGAATG	TCRAV39-01*01	unknown	TCRAJ59-01*01
	s6 Tcon Cells	8.65e-06	1	CLLGDNAGNMLTF	ATATTCAGTCCAGGTATCAGACTCAGCCGTGTACTACTGTCTTCTGGGAGATAATGCAGGCAACATGCTCACCTTTGGAGGG	TCRAV40-01*01	unknown	TCRAJ39-01*01
	s6 Tcon Cells	8.65e-06	1	CLGHNAGNMLTF	GAAATATTCAGTCCAGGTATCAGACTCAGCCGTGTACTACTGTCTGGGCCATAATGCAGGCAACATGCTCACCTTTGGAGGG	TCRAV40-01*01	TCRDD01-01	TCRAJ39-01*01
	s6 Tcon Cells	8.65e-06	1	CAPLSPQAGNTPLVF	TGCTCAAGAGGAAGACTCAGCCATGTATTACTGTGCCCCTCTAAGTCCCCAGGCAGGAAACACACCTCTTGTCTTTGGAAAG	TCRAV16-01*01	unknown	TCRAJ29-01*01
	s6 Tcon Cells	8.65e-06	1	CAVKVGGKLQF	GAGGAAACCCTCTGTGCAGTGGAGTGACACAGCTGAGTACTTCTGTGCCGTGAAGGTCGGGGGGAAATTGCAGTTTGGAGCA	TCRAV08-01	TCRDD01-01	TCRAJ24-01
	s6 Tcon Cells	8.65e-06	1	CVVNRTPGGSYIPTF	CTCCAAGCTCAGTGATTCAGCCACCTACCTCTGTGTGGTGAACAGGACCCCCGGAGGAAGCTACATACCTACATTTGGAAGA	TCRAV12-01	unknown	TCRAJ06-01*01
	s6 Tcon Cells	8.65e-06	1	CAVQGSTTDSWGKLQF	TAAACCTGAAGACTCAGCCACTTATCTCTGTGCTGTGCAGGGTAGTACAACTGACAGCTGGGGGAAATTGCAGTTTGGAGCA	TCRAV20-01	TCRDD01-01	TCRAJ24-01
	s6 Tcon Cells	8.65e-06	1	CAVEEKTSYDKVIF	CTCTTCCCAGACCACAGACTCAGGCGTTTATTTCTGTGCTGTGGAAGAGAAAACCTCCTACGACAAGGTGATATTTGGGCCA	TCRAV22-01*01	unknown	TCRAJ50-01*01
	s6 Tcon Cells	8.65e-06	1	CAVDHVKTSYDKVIF	TTCCCAGACCACAGACTCAGGCGTTTATTTCTGTGCTGTGGATCACGTGAAAACCTCCTACGACAAGGTGATATTTGGGCCA	TCRAV22-01*01	TCRDD01-01	TCRAJ50-01*01
	s6 Tcon Cells	8.65e-06	1	CAESKGFQKLVF	AATTGCAGCTACTCAACCTGGAGACTCAGCTGTCTACTTTTGTGCAGAGTCAAAAGGCTTTCAGAAACTTGTATTTGGAACT	TCRAV13-02	TCRDD02-01	TCRAJ08-01*01
	s6 Tcon Cells	8.65e-06	1	CALMGYSGAGSYQLTF	CCAGCCTGCAGACTCAGCTACCTACCTCTGTGCTCTGATGGGATACTCTGGGGCTGGGAGTTACCAACTCACTTTCGGGAAG	TCRAV06-01	TCRDD01-01	TCRAJ28-01*01
	s6 Tcon Cells	8.65e-06	1	RYNFNKFYF	CTCCCTGCACATCACAGAGACCCAACCTGAAGACTCGGCTGTCTTGGCTAGATACAACTTCAACAAATTTTACTTTGGATCT	TCRAV13-01	unknown	TCRAJ21-01*01
	s6 Tcon Cells	8.65e-06	1	CAVRRGNNRLAF	CATCAGAGACTCCCAGCCCAGTGATTCAGCCACCTACCTCTGTGCCGTGAGGCGAGGGAACAACAGACTCGCTTTTGGGAAG	TCRAV12-02	unknown	TCRAJ07-01*01
	s6 Tcon Cells	8.65e-06	1	CVVNVGGTGFQKLVF	CTCCAAGCTCAGTGATTCAGCCACCTACCTCTGTGTGGTGAACGTCGGGGGCACAGGCTTTCAGAAACTTGTATTTGGAACT	TCRAV12-01	TCRDD01-01	TCRAJ08-01*01
	s6 Tcon Cells	8.65e-06	1	CAADEYGNKLVF	CATCACAGAGACCCAACCTGAAGACTCGGCTGTCTACTTCTGTGCAGCCGATGAATATGGAAACAAACTGGTCTTTGGCGCA	TCRAV13-01	TCRDD01-01	TCRAJ47-01*01
	s6 Tcon Cells	8.65e-06	1	CAASSWEGNKLVF	CACAGAGACCCAACCTGAAGACTCGGCTGTCTACTTCTGTGCAGCAAGTTCCTGGGAGGGAAACAAACTGGTCTTTGGCGCA	TCRAV13-01	TCRDD01-01	TCRAJ47-01*01
	s6 Tcon Cells	8.65e-06	1	CAVTRGGSARQLTF	AGCTTCTCAGCCTGGTGACTCAGCCACCTACCTCTGTGCTGTGACGAGGGGCGGTTCTGCAAGGCAACTGACCTTTGGATCT	TCRAV21-01	TCRDD01-01	TCRAJ22-01*01
	s6 Tcon Cells	8.65e-06	1	CAVNPRKTSYDKVIF	CTCCCAGCCCAGTGATTCAGCCACCTACCTCTGTGCCGTGAACCCGAGAAAAACCTCCTACGACAAGGTGATATTTGGGCCA	TCRAV12-02	unknown	TCRAJ50-01*01
	s6 Tcon Cells	8.65e-06	1	CALEGGTASKLTF	CACAGCCTCCCAGCCTGCAGACTCAGCTACCTACCTCTGTGCTCTAGAAGGCGGCACTGCCAGTAAACTCACCTTTGGGACT	TCRAV06-01	unknown	TCRAJ44-01*01
	s6 Tcon Cells	8.65e-06	1	CATDGRFGRFGNVLHC	CCGGGCAGCAGACACTGCTTCTTACTTCTGTGCTACGGACGGGAGGTTTGGTCGCTTTGGGAATGTGCTGCATTGCGGGTCC	TCRAV17-01*01	TCRDD01-01	TCRAJ35-01*01
	s6 Tcon Cells	8.65e-06	1	CAVNAHSGTYKYIF	CTCTGTGCAGTGGAGTGACACAGCTGAGTACTTCTGTGCCGTGAATGCCCACTCAGGAACCTACAAATACATCTTTGGAACA	TCRAV08-01	TCRDD02-01	TCRAJ40-01*01
	s6 Tcon Cells	8.65e-06	1	CALSGSSNTGKLIF	ATTTGCTCAAGAGGAAGACTCAGCCATGTATTACTGTGCTCTAAGCGGCTCTAGCAACACAGGCAAACTAATCTTTGGGCAA	TCRAV16-01*01	unknown	TCRAJ37-01
	s6 Tcon Cells	8.65e-06	1	CALSEAVFGAQKLVF	CTCACAAGTCGTGGACTCAGCAGTATACTTCTGTGCTCTGAGTGAGGCTGTCTTTGGAGCCCAGAAGCTGGTATTTGGCCAA	TCRAV19-01*01	TCRDD02-01	TCRAJ54-01*01
	s6 Tcon Cells	8.65e-06	1	CALSETIQGAQKLVF	CTCACAAGTCGTGGACTCAGCAGTATACTTCTGTGCTCTGAGTGAGACGATTCAGGGAGCCCAGAAGCTGGTATTTGGCCAA	TCRAV19-01*01	TCRDD01-01	TCRAJ54-01*01
	s6 Tcon Cells	8.65e-06	1	CAPIVRSYNTDKLIF	CTCCCAGCCTGCAGACTCAGCTACCTACCTCTGTGCTCCGATAGTGCGATCTTATAACACCGACAAGCTCATCTTTGGGACT	TCRAV06-01	TCRDD03-01	TCRAJ34-01*01
	s6 Tcon Cells	8.65e-06	1	CAQSYGGSQGNLIF	AGACTCACAGCTGGGGGATGCCGCGATGTATTTCTGTGCCCAAAGTTATGGAGGAAGCCAAGGAAATCTCATCTTTGGAAAA	TCRAV38-02*01	TCRDD02-01	TCRAJ42-01*01
	s6 Tcon Cells	8.65e-06	1	CIVSPDGQKLLF	CCTGCCCCACGCTACGCTGAGAGACACTGCTGTGTACTATTGCATCGTCAGTCCCGATGGCCAGAAGCTGCTCTTTGCAAGG	TCRAV26-01	TCRDD02-01	TCRAJ16-01*01
	s6 Tcon Cells	8.65e-06	1	CAVRNITNFGNEKLTF	TAAACCTGAAGACTCAGCCACTTATCTCTGTGCTGTGCGGAATATTACTAACTTTGGAAATGAGAAATTAACCTTTGGGACT	TCRAV20-01	TCRDD03-01	TCRAJ48-01*01
	s6 Tcon Cells	8.65e-06	1	CAVSPSGGYNKLIF	CTCTGTGCAGTGGAGTGACACAGCTGAGTACTTCTGTGCCGTGAGCCCTTCTGGTGGCTACAATAAGCTGATTTTTGGAGCA	TCRAV08-01	TCRDD02-01	TCRAJ04-01*01
	s6 Tcon Cells	8.65e-06	1	CAVSRNNAGNMLTF	CTCAGTCCATATAAGCGACACGGCTGAGTACTTCTGTGCTGTGAGTAGAAATAATGCAGGCAACATGCTCACCTTTGGAGGG	TCRAV08-06	unknown	TCRAJ39-01*01
	s6 Tcon Cells	8.65e-06	1	CAVSFNQAGTALIF	CTCAGCCCATATGAGCGACGCGGCTGAGTACTTCTGTGCTGTGAGTTTCAACCAGGCAGGAACTGCTCTGATCTTTGGGAAG	TCRAV08-04	TCRDD02-01	TCRAJ15-01*01
	s6 Tcon Cells	8.65e-06	1	CAMRYLQPTGANNLFF	ACAACTGGGGGACTCAGCAATGTACTTCTGTGCAATGAGATACCTGCAACCAACTGGGGCAAACAACCTCTTCTTTGGGACT	TCRAV14-01	TCRDD02-01	TCRAJ36-01*01
	s6 Tcon Cells	8.65e-06	1	CAVTFRDSGAGSYQLTF	TGTGAGCGACTCCGCTTTGTACTTCTGTGCTGTGACCTTTAGGGACTCTGGGGCTGGGAGTTACCAACTCACTTTCGGGAAG	TCRAV03-01	TCRDD02-01	TCRAJ28-01*01
	s6 Tcon Cells	8.65e-06	1	CAVGGASGTYKYIF	CTCTGTGCATTGGAGTGATGCTGCTGAGTACTTCTGTGCTGTGGGTGGGGCCTCAGGAACCTACAAATACATCTTTGGAACA	TCRAV08-03	TCRDD01-01	TCRAJ40-01*01
	s6 Tcon Cells	8.65e-06	1	CAVSEGGYNKLIF	ACCCTCTGTGCATTGGAGTGATGCTGCTGAGTACTTCTGTGCTGTCTCGGAGGGTGGCTACAATAAGCTGATTTTTGGAGCA	TCRAV08-03	TCRDD01-01	TCRAJ04-01*01
	s6 Tcon Cells	8.65e-06	1	CAARTGSARQLTF	CATGGATTCCCAGCCTGGAGACTCAGCCACCTACTTCTGTGCAGCAAGGACGGGTTCTGCAAGGCAACTGACCTTTGGATCT	TCRAV23-01	unknown	TCRAJ22-01*01
	s6 Tcon Cells	8.65e-06	1	CAVGETDSWGKLQF	CTCTGTGCATTGGAGTGATGCTGCTGAGTACTTCTGTGCTGTGGGCGAAACTGACAGCTGGGGGAAATTGCAGTTTGGAGCA	TCRAV08-03	TCRDD01-01	TCRAJ24-01
	s6 Tcon Cells	8.65e-06	1	CIYLTPYNAGGTSYGKLTF	AGACACTGCTGTGTACTATTGCATCTACCTAACTCCATATAATGCTGGTGGTACTAGCTATGGAAAGCTGACATTTGGACAA	TCRAV26-01	TCRDD02-01	TCRAJ52-01*01
	s6 Tcon Cells	8.65e-06	1	CAVEAGAGGTSYGKLTF	TTGGAGTGATGCTGCTGAGTACTTCTGTGCTGTGGAGGCGGGTGCTGGTGGTACTAGCTATGGAAAGCTGACATTTGGACAA	TCRAV08-03	TCRDD01-01	TCRAJ52-01*01
	s6 Tcon Cells	8.65e-06	1	CAVEDNSSASKIIF	CCAGGTGCGGGAGGCAGATGCTGCTGTTTACTACTGTGCTGTGGAGGATAACAGCAGTGCTTCCAAGATAATCTTTGGATCA	TCRAV02-01	unknown	TCRAJ03-01*01
	s6 Tcon Cells	8.65e-06	1	CAVVVTGFQKLVF	CCTCCAGGTGCGGGAGGCAGATGCTGCTGTTTACTACTGTGCTGTGGTAGTCACAGGCTTTCAGAAACTTGTATTTGGAACT	TCRAV02-01	TCRDD03-01	TCRAJ08-01*01
	s6 Tcon Cells	8.65e-06	1	CATDASGANSKLTF	GGCTTCCCGGGCAGCAGACACTGCTTCTTACTTCTGTGCTACGGACGCGTCGGGAGCCAATAGTAAGCTGACATTTGGAAAA	TCRAV17-01*01	unknown	TCRAJ56-01*01
	s6 Tcon Cells	8.65e-06	1	CAVFSDGQKLLF	CATCAGAGACTCCCAGCCCAGTGATTCAGCCACCTACCTCTGTGCCGTCTTTTCAGATGGCCAGAAGCTGCTCTTTGCAAGG	TCRAV12-02	unknown	TCRAJ16-01*01
	s6 Tcon Cells	8.65e-06	1	CAVGYAGGTSYGKLTF	GCATTGGAGTGATGCTGCTGAGTACTTCTGTGCTGTGGGTTATGCTGGTGGTACTAGCTATGGAAAGCTGACATTTGGACAA	TCRAV08-03	unknown	TCRAJ52-01*01
	s6 Tcon Cells	8.65e-06	1	CALDTSGWGGGATNKLIF	TGCAGACTCAGCTACCTACCTCTGTGCTCTAGACACGTCCGGGTGGGGTGGTGGTGCTACAAACAAGCTCATCTTTGGAACT	TCRAV06-01	TCRDD01-01	TCRAJ32-01
	s6 Tcon Cells	8.65e-06	1	CAGQDEDSNYQLIW	AGCATCCATACCTAGTGATGTAGGCATCTACTTCTGTGCTGGGCAGGATGAGGATAGCAACTATCAGTTAATCTGGGGCGCT	TCRAV35-01	TCRDD01-01	TCRAJ33-01*01
	s6 Tcon Cells	8.65e-06	1	CASHTGTASKLTF	CTCAGACTCACAGCTGGGGGATGCCGCGATGTATTTCTGTGCCTCGCATACCGGCACTGCCAGTAAACTCACCTTTGGGACT	TCRAV38-02*01	unknown	TCRAJ44-01*01
	s6 Tcon Cells	8.65e-06	1	CAYRGVMTGTASKLTF	ACAGCTGGGGGATGCCGCGATGTATTTCTGTGCTTATAGGGGGGTTATGACCGGCACTGCCAGTAAACTCACCTTTGGGACT	TCRAV38-02*01	TCRDD01-01	TCRAJ44-01*01
	s6 Tcon Cells	8.65e-06	1	CVVNLYNQGGKLIF	AGACTCCAAGCTCAGTGATTCAGCCACCTACCTCTGTGTGGTGAACCTTTATAACCAGGGAGGAAAGCTTATCTTCGGACAG	TCRAV12-01	unknown	TCRAJ23-01
	s6 Tcon Cells	8.65e-06	1	CAARFNTDKLIF	CATCACAGAGACCCAACCTGAAGACTCGGCTGTCTACTTCTGTGCAGCACGATTTAACACCGACAAGCTCATCTTTGGGACT	TCRAV13-01	unknown	TCRAJ34-01*01
	s6 Tcon Cells	8.65e-06	1	CAVNFGNEKLTF	GAAACCCTCTGTGCAGTGGAGTGACACAGCTGAGTACTTCTGTGCCGTGAACTTTGGAAATGAGAAATTAACCTTTGGGACT	TCRAV08-01	unknown	TCRAJ48-01*01
	s6 Tcon Cells	8.65e-06	1	CATDVFAGNNRKLIW	TTCCCGGGCAGCAGACACTGCTTCTTACTTCTGTGCTACGGACGTTTTTGCTGGCAACAACCGTAAGCTGATTTGGGGATTG	TCRAV17-01*01	TCRDD02-01	TCRAJ38-01*01
	s6 Tcon Cells	8.65e-06	2	CAQNSGGGADGLTF	AGACTCACAGCTGGGGGATGCCGCGATGTATTTCTGTGCTCAAAATTCAGGAGGAGGTGCTGACGGACTCACCTTTGGCAAA	TCRAV38-02*01	TCRDD03-01	TCRAJ45-01*01
	s6 Tcon Cells	8.65e-06	1	CAVGTPNTGNQFYF	CTCTGTGCATTGGAGTGATGCTGCTGAGTACTTCTGTGCTGTGGGTACACCGAACACCGGTAACCAGTTCTATTTTGGGACA	TCRAV08-03	TCRDD02-01	TCRAJ49-01*01
	s6 Tcon Cells	8.65e-06	1	CIAIYNQGGKLIF	GCCCCACGCTACGCTGAGAGACACTGCTGTGTACTATTGCATCGCCATTTATAACCAGGGAGGAAAGCTTATCTTCGGACAG	TCRAV26-01	TCRDD02-01	TCRAJ23-01
	s6 Tcon Cells	8.65e-06	1	CAFMTDYGGSQGNLIF	ACAGCTGGGGGACACTGCGATGTATTTCTGTGCTTTCATGACCGATTATGGAGGAAGCCAAGGAAATCTCATCTTTGGAAAA	TCRAV38-01	unknown	TCRAJ42-01*01
	s6 Tcon Cells	8.65e-06	1	CAVSENNARLMF	GAAACCCTCAGTCCATATAAGCGACACGGCTGAGTACTTCTGTGCTGTGAGTGAAAACAATGCCAGACTCATGTTTGGAGAT	TCRAV08-06	unknown	TCRAJ31-01*01
	s6 Tcon Cells	8.65e-06	1	CALIDRGSTLGRLYF	ATCCCAGCCTGAAGACTCAGCCACATACCTCTGTGCCTTGATCGACAGAGGCTCAACCCTGGGGAGGCTATACTTTGGAAGA	TCRAV24-01*01	TCRDD01-01	TCRAJ18-01*01
	s6 Tcon Cells	8.65e-06	1	CAVTANSGGSNYKLTF	CCATATGAGCGACGCGGCTGAGTACTTCTGTGCTGTGACTGCGAATAGTGGAGGTAGCAACTATAAACTGACATTTGGAAAA	TCRAV08-04	TCRDD01-01	TCRAJ53-01*01
	s6 Tcon Cells	8.65e-06	1	CAMREGLSNKFYF	CTCCGCTTCACAACTGGGGGACTCAGCAATGTACTTCTGTGCAATGAGAGAGGGCCTGAGTAACAAATTTTACTTTGGATCT	TCRAV14-01	unknown	TCRAJ21-01*01
	s6 Tcon Cells	8.65e-06	1	CASYSGGSNYKLTF	CTCTGTGCATTGGAGTGATGCTGCTGAGTACTTCTGTGCTTCCTATAGTGGAGGTAGCAACTATAAACTGACATTTGGAAAA	TCRAV08-03	TCRDD02-01	TCRAJ53-01*01
	s6 Tcon Cells	8.65e-06	1	CIVRVGGSNYKLTF	CCACGCTACGCTGAGAGACACTGCTGTGTACTATTGCATCGTCAGAGTCGGAGGTAGCAACTATAAACTGACATTTGGAAAA	TCRAV26-01	unknown	TCRAJ53-01*01
	s6 Tcon Cells	8.65e-06	1	CIVRVAGASGGSNYKLTF	GAGAGACACTGCTGTGTACTATTGCATCGTCAGAGTCGCTGGAGCGAGTGGAGGTAGCAACTATAAACTGACATTTGGAAAA	TCRAV26-01	TCRDD01-01	TCRAJ53-01*01
	s6 Tcon Cells	8.65e-06	1	CALSGPRGGKLIF	CACAGCCTCACAAGTCGTGGACTCAGCAGTATACTTCTGTGCTCTGAGTGGGCCACGGGGAGGAAAGCTTATCTTCGGACAG	TCRAV19-01*01	TCRDD02-01	TCRAJ23-01
	s6 Tcon Cells	8.65e-06	1	CAGQLNYGGSQGNLIF	CATACCTAGTGATGTAGGCATCTACTTCTGTGCTGGGCAGCTAAATTATGGAGGAAGCCAAGGAAATCTCATCTTTGGAAAA	TCRAV35-01	unknown	TCRAJ42-01*01
	s6 Tcon Cells	8.65e-06	1	CAYRSFTTGTASKLTF	ACAGCTGGGGGATGCCGCGATGTATTTCTGTGCTTATAGGAGCTTTACTACCGGCACTGCCAGTAAACTCACCTTTGGGACT	TCRAV38-02*01	TCRDD02-01	TCRAJ44-01*01
	s6 Tcon Cells	8.65e-06	1	CAVSDRSNYQLIW	ACCCTCAGCCCATATGAGCGACGCGGCTGAGTACTTCTGTGCTGTGAGTGATAGGAGCAACTATCAGTTAATCTGGGGCGCT	TCRAV08-04	TCRDD03-01	TCRAJ33-01*01
	s6 Tcon Cells	8.65e-06	1	CIVRGPGLSNQGGKLIF	GCTGAGAGACACTGCTGTGTACTATTGCATCGTCAGAGGTCCCGGGCTGAGTAACCAGGGAGGAAAGCTTATCTTCGGACAG	TCRAV26-01	unknown	TCRAJ23-01
	s6 Tcon Cells	8.65e-06	1	CAASVTGFGNVLHC	GCCCTCCCAGCCTGGAGACTCTGCAGTGTACTTCTGTGCAGCAAGCGTTACCGGCTTTGGGAATGTGCTGCATTGCGGGTCC	TCRAV29-01	TCRDD02-01	TCRAJ35-01*01
	s6 Tcon Cells	8.65e-06	1	CAASVVGFGNVLHC	GCCCTCCCAGCCTGGAGACTCTGCAGTGTACTTCTGTGCAGCAAGCGTAGTAGGCTTTGGGAATGTGCTGCATTGCGGGTCC	TCRAV29-01	TCRDD03-01	TCRAJ35-01*01
	s6 Tcon Cells	8.65e-06	1	CAASAYGGSQGNLIF	CTCCCAGCCTGGAGACTCTGCAGTGTACTTCTGTGCAGCAAGCGCGTATGGAGGAAGCCAAGGAAATCTCATCTTTGGAAAA	TCRAV29-01	TCRDD01-01	TCRAJ42-01*01
	s6 Tcon Cells	8.65e-06	1	CAVLNTGNQFYF	CATCAGAGACTCCCAGCCCAGTGATTCAGCCACCTACCTCTGTGCCGTCTTGAACACCGGTAACCAGTTCTATTTTGGGACA	TCRAV12-02	TCRDD02-01	TCRAJ49-01*01
	s6 Tcon Cells	8.65e-06	1	CAFMKPPPNYGGSQGNLIF	GGACACTGCGATGTATTTCTGTGCTTTCATGAAGCCGCCGCCGAATTATGGAGGAAGCCAAGGAAATCTCATCTTTGGAAAA	TCRAV38-01	unknown	TCRAJ42-01*01
	s6 Tcon Cells	8.65e-06	1	CIVRVANNNAGNMLTF	TACGCTGAGAGACACTGCTGTGTACTATTGCATCGTCAGAGTCGCAAATAATAATGCAGGCAACATGCTCACCTTTGGAGGG	TCRAV26-01	TCRDD02-01	TCRAJ39-01*01
	s6 Tcon Cells	8.65e-06	1	CAVPSGTYKYIF	CATTGCAGCTTCTCAGCCTGGTGACTCAGCCACCTACCTCTGTGCTGTGCCCTCAGGAACCTACAAATACATCTTTGGAACA	TCRAV21-01	unknown	TCRAJ40-01*01
	s6 Tcon Cells	8.65e-06	1	CAFIEARGSQGNLIF	CTCACAGCTGGGGGACACTGCGATGTATTTCTGTGCTTTCATAGAAGCCCGAGGAAGCCAAGGAAATCTCATCTTTGGAAAA	TCRAV38-01	TCRDD03-01	TCRAJ42-01*01
	s6 Tcon Cells	8.65e-06	1	CAVIPMDSNYQLIW	AGACTCCCAGCCCAGTGATTCAGCCACCTACCTCTGTGCCGTGATCCCAATGGATAGCAACTATCAGTTAATCTGGGGCGCT	TCRAV12-02	TCRDD02-01	TCRAJ33-01*01
	s6 Tcon Cells	8.65e-06	1	CARGGGSNYKLTF	TGCAGCTTCTCAGCCTGGTGACTCAGCCACCTACCTCTGTGCAAGAGGTGGAGGTAGCAACTATAAACTGACATTTGGAAAA	TCRAV21-01	unknown	TCRAJ53-01*01
	s6 Tcon Cells	8.65e-06	1	CAGSLGGTASKLTF	AGCATCCATACCTAGTGATGTAGGCATCTACTTCTGTGCTGGTTCCTTAGGAGGCACTGCCAGTAAACTCACCTTTGGGACT	TCRAV35-01	TCRDD02-01	TCRAJ44-01*01
	s6 Tcon Cells	8.65e-06	1	CALSLNAGNNRKLIW	AGTTCAAGTGTCAGACTCAGCGGTGTACTTCTGTGCTCTGAGCCTTAATGCTGGCAACAACCGTAAGCTGATTTGGGGATTG	TCRAV09-02	TCRDD02-01	TCRAJ38-01*01
	s6 Tcon Cells	8.65e-06	1	CAYRSSLSNDYKLSF	CTCACAGCTGGGGGATGCCGCGATGTATTTCTGTGCTTATAGGAGCTCCCTATCTAACGACTACAAGCTCAGCTTTGGAGCC	TCRAV38-02*01	TCRDD02-01	TCRAJ20-01*01
	s6 Tcon Cells	8.65e-06	1	CVPRRGGGADGLTF	GGCTTCCCGGGCAGCAGACACTGCTTCTTACTTCTGTGTCCCGCGGAGGGGAGGAGGTGCTGACGGACTCACCTTTGGCAAA	TCRAV17-01*01	unknown	TCRAJ45-01*01
	s6 Tcon Cells	8.65e-06	1	CAFMPTGANSKLTF	AGACTCACAGCTGGGGGACACTGCGATGTATTTCTGTGCTTTCATGCCGACTGGAGCCAATAGTAAGCTGACATTTGGAAAA	TCRAV38-01	unknown	TCRAJ56-01*01
	s6 Tcon Cells	8.65e-06	1	CAFMKHGLLEANSKLTF	GCTGGGGGACACTGCGATGTATTTCTGTGCTTTCATGAAGCACGGCCTACTGGAAGCCAATAGTAAGCTGACATTTGGAAAA	TCRAV38-01	TCRDD02-01	TCRAJ56-01*01
	s6 Tcon Cells	8.65e-06	1	CAFMKHEDNNDMRF	AGACTCACAGCTGGGGGACACTGCGATGTATTTCTGTGCTTTCATGAAGCATGAAGATAACAATGACATGCGCTTTGGAGCA	TCRAV38-01	TCRDD03-01	TCRAJ43-01*01
	s6 Tcon Cells	8.65e-06	1	CIVRVGDSGYALNF	CCACGCTACGCTGAGAGACACTGCTGTGTACTATTGCATCGTCAGAGTCGGCGATTCCGGGTATGCACTCAACTTCGGCAAA	TCRAV26-01	TCRDD01-01	TCRAJ41-01*01
	s6 Tcon Cells	8.65e-06	1	CIVRVAWAGYALNF	CCACGCTACGCTGAGAGACACTGCTGTGTACTATTGCATCGTCAGAGTCGCGTGGGCCGGGTATGCACTCAACTTCGGCAAA	TCRAV26-01	TCRDD01-01	TCRAJ41-01*01
	s6 Tcon Cells	8.65e-06	1	CAMTLNAGNNRKLIW	CTCACAGCCCAGTGATTCAGCCACCTACCTCTGTGCAATGACCCTCAATGCTGGCAACAACCGTAAGCTGATTTGGGGATTG	TCRAV12-03	TCRDD02-01	TCRAJ38-01*01
	s6 Tcon Cells	8.65e-06	1	CAFMKPLEAGADGLTF	ACAGCTGGGGGACACTGCGATGTATTTCTGTGCTTTCATGAAGCCCCTGGAGGCAGGTGCTGACGGACTCACCTTTGGCAAA	TCRAV38-01	TCRDD01-01	TCRAJ45-01*01
	s6 Tcon Cells	8.65e-06	1	CAVTRTNSGNTPLVF	AGCCCATATGAGCGACGCGGCTGAGTACTTCTGTGCTGTGACCCGAACGAATTCAGGAAACACACCTCTTGTCTTTGGAAAG	TCRAV08-04	TCRDD03-01	TCRAJ29-01*01
	s6 Tcon Cells	8.65e-06	1	CGTAYADTGTASKLTF	CCAGCTCAGTTACTCAGGAACCTACTTCTGCGGCACAGCCTATGCAGATACCGGCACTGCCAGTAAACTCACCTTTGGGACT	TCRAV30-01	TCRDD02-01	TCRAJ44-01*01
	s6 Tcon Cells	8.65e-06	1	CATTGGFKTIF	CACCATCACAGCCTCACAAGTCGTGGACTCAGCAGTATACTTCTGTGCTACTACTGGAGGCTTCAAAACTATCTTTGGAGCA	TCRAV19-01*01	unknown	TCRAJ09-01*01
	s6 Tcon Cells	8.65e-06	1	CIVRAGANNLFF	CCTGCCCCACGCTACGCTGAGAGACACTGCTGTGTACTATTGCATCGTCCGGGCTGGGGCAAACAACCTCTTCTTTGGGACT	TCRAV26-01	TCRDD01-01	TCRAJ36-01*01
	s6 Tcon Cells	8.65e-06	1	CALSPSPYTGANSKLTF	AGTCGTGGACTCAGCAGTATACTTCTGTGCTCTGAGTCCCAGCCCTTATACTGGAGCCAATAGTAAGCTGACATTTGGAAAA	TCRAV19-01*01	TCRDD02-01	TCRAJ56-01*01
	s6 Tcon Cells	8.65e-06	1	CAVSNSGGSNYKLTF	AGCCCATATGAGCGACGCGGCTGAGTACTTCTGTGCTGTGAGCAATAGTGGAGGTAGCAACTATAAACTGACATTTGGAAAA	TCRAV08-04	unknown	TCRAJ53-01*01
	s6 Tcon Cells	8.65e-06	1	CALSDQTGTASKLTF	AGTTCAAGTGTCAGACTCAGCGGTGTACTTCTGTGCTCTGAGTGATCAGACCGGCACTGCCAGTAAACTCACCTTTGGGACT	TCRAV09-02	TCRDD02-01	TCRAJ44-01*01
	s6 Tcon Cells	8.65e-06	1	CAFMKPGPQGGSEKLVF	GCTGGGGGACACTGCGATGTATTTCTGTGCTTTCATGAAGCCTGGCCCTCAGGGCGGATCTGAAAAGCTGGTCTTTGGAAAG	TCRAV38-01	TCRDD01-01	TCRAJ57-01*01
	s6 Tcon Cells	8.65e-06	1	CACYSGGGADGLTF	GCCCTCCCAGCCTGGAGACTCTGCAGTGTACTTCTGTGCATGCTATTCAGGAGGAGGTGCTGACGGACTCACCTTTGGCAAA	TCRAV29-01	TCRDD01-01	TCRAJ45-01*01
	s6 Tcon Cells	8.65e-06	1	CAFMKLSGGSNYKLTF	ACAGCTGGGGGACACTGCGATGTATTTCTGTGCTTTCATGAAGCTTAGTGGAGGTAGCAACTATAAACTGACATTTGGAAAA	TCRAV38-01	unknown	TCRAJ53-01*01
	s6 Tcon Cells	8.65e-06	1	CATDEPDLMDSNYQLIW	GGCAGCAGACACTGCTTCTTACTTCTGTGCTACGGACGAACCGGACCTCATGGATAGCAACTATCAGTTAATCTGGGGCGCT	TCRAV17-01*01	unknown	TCRAJ33-01*01
	s6 Tcon Cells	8.65e-06	1	CAVGPTNFGNEKLTF	TGTGCATTGGAGTGATGCTGCTGAGTACTTCTGTGCTGTGGGTCCTACTAACTTTGGAAATGAGAAATTAACCTTTGGGACT	TCRAV08-03	TCRDD02-01	TCRAJ48-01*01
	s6 Tcon Cells	8.65e-06	1	CAVSDIEGGKLIF	ACCCTCAGTCCATATAAGCGACACGGCTGAGTACTTCTGTGCTGTGAGTGATATCGAGGGAGGAAAGCTTATCTTCGGACAG	TCRAV08-06	unknown	TCRAJ23-01
	s6 Tcon Cells	8.65e-06	1	CAASKAGTASKLTF	AGAGACCCAACCTGAAGACTCGGCTGTCTACTTCTGTGCAGCAAGTAAGGCCGGCACTGCCAGTAAACTCACCTTTGGGACT	TCRAV13-01	unknown	TCRAJ44-01*01
	s6 Tcon Cells	8.65e-06	1	CALRPNDYKLSF	TATCACAGCCTCCCAGCCTGCAGACTCAGCTACCTACCTCTGTGCTCTGCGGCCTAACGACTACAAGCTCAGCTTTGGAGCC	TCRAV06-01	TCRDD01-01	TCRAJ20-01*01
	s6 Tcon Cells	8.65e-06	1	CAFMKHDVAVGNEKLTF	GCTGGGGGACACTGCGATGTATTTCTGTGCTTTCATGAAGCATGATGTGGCAGTTGGAAATGAGAAATTAACCTTTGGGACT	TCRAV38-01	TCRDD01-01	TCRAJ48-01*01
	s6 Tcon Cells	8.65e-06	1	CAVQAVGASGGSYIPTF	ACCTGAAGACTCAGCCACTTATCTCTGTGCTGTGCAGGCGGTTGGGGCATCAGGAGGAAGCTACATACCTACATTTGGAAGA	TCRAV20-01	TCRDD01-01	TCRAJ06-01*01
	s6 Tcon Cells	8.65e-06	1	CAASMAGTALIF	TATCATGGATTCCCAGCCTGGAGACTCAGCCACCTACTTCTGTGCAGCAAGCATGGCAGGAACTGCTCTGATCTTTGGGAAG	TCRAV23-01	unknown	TCRAJ15-01*01
	s6 Tcon Cells	8.65e-06	1	CAVDLGNTPLVF	CATTGCAGCTTCTCAGCCTGGTGACTCAGCCACCTACCTCTGTGCTGTGGATTTGGGAAACACACCTCTTGTCTTTGGAAAG	TCRAV21-01	TCRDD01-01	TCRAJ29-01*01
	s6 Tcon Cells	8.65e-06	1	CAGLPYSGGGADGLTF	CATACCTAGTGATGTAGGCATCTACTTCTGTGCTGGGCTACCTTATTCAGGAGGAGGTGCTGACGGACTCACCTTTGGCAAA	TCRAV35-01	TCRDD02-01	TCRAJ45-01*01
	s6 Tcon Cells	8.65e-06	1	CAASAYNSGGSNYKLTF	GCCTGGAGACTCTGCAGTGTACTTCTGTGCAGCAAGCGCGTACAATAGTGGAGGTAGCAACTATAAACTGACATTTGGAAAA	TCRAV29-01	unknown	TCRAJ53-01*01
	s6 Tcon Cells	8.65e-06	1	CALSGRGSARQLTF	ATTTGCTCAAGAGGAAGACTCAGCCATGTATTACTGTGCTCTAAGTGGCCGAGGTTCTGCAAGGCAACTGACCTTTGGATCT	TCRAV16-01*01	unknown	TCRAJ22-01*01
	s6 Tcon Cells	8.65e-06	1	CAVITNAGKSTF	CATCAGAGACTCCCAGCCCAGTGATTCAGCCACCTACCTCTGTGCCGTGATCACCAATGCAGGCAAATCAACCTTTGGGGAT	TCRAV12-02	unknown	TCRAJ27-01*01
	s6 Tcon Cells	8.65e-06	1	CALVIVNARLMF	TATCACAGCCTCCCAGCCTGCAGACTCAGCTACCTACCTCTGTGCTCTAGTTATAGTCAATGCCAGACTCATGTTTGGAGAT	TCRAV06-01	TCRDD03-01	TCRAJ31-01*01
	s6 Tcon Cells	8.65e-06	1	CAGPRHTDKLIF	CATCACTGCAGCCCAGCCTGGTGATACAGGCCTCTACCTCTGTGCAGGCCCCCGGCACACCGACAAGCTCATCTTTGGGACT	TCRAV27-01*01	unknown	TCRAJ34-01*01
	s6 Tcon Cells	8.65e-06	1	CAGARGGTDKLIF	CACTGCAGCCCAGCCTGGTGATACAGGCCTCTACCTCTGTGCAGGAGCTCGGGGTGGCACCGACAAGCTCATCTTTGGGACT	TCRAV27-01*01	TCRDD01-01	TCRAJ34-01*01
	s6 Tcon Cells	8.65e-06	1	CAENTVSNDMRF	AATTGCAGCTACTCAACCTGGAGACTCAGCTGTCTACTTTTGTGCAGAGAATACAGTTAGCAATGACATGCGCTTTGGAGCA	TCRAV13-02	TCRDD03-01	TCRAJ43-01*01
	s6 Tcon Cells	8.65e-06	1	CEGNTGGGNKLTF	CACAGCCACCCAGACTACAGATGTAGGAACCTACTTCTGTGAGGGCAACACGGGAGGAGGAAACAAACTCACCTTTGGGACA	TCRAV25-01*01	TCRDD01-01	TCRAJ10-01*01
	s6 Tcon Cells	8.65e-06	1	CAYRSAFNARLMF	CTCAGACTCACAGCTGGGGGATGCCGCGATGTATTTCTGTGCTTATAGGAGCGCGTTCAATGCCAGACTCATGTTTGGAGAT	TCRAV38-02*01	unknown	TCRAJ31-01*01
	s6 Tcon Cells	8.65e-06	1	CALGLYNQGGKLIF	AGCCTCACAAGTCGTGGACTCAGCAGTATACTTCTGTGCTCTGGGCCTTTATAACCAGGGAGGAAAGCTTATCTTCGGACAG	TCRAV19-01*01	unknown	TCRAJ23-01
	s6 Tcon Cells	8.65e-06	1	CAGWTQGGSEKLVF	AGCATCCATACCTAGTGATGTAGGCATCTACTTCTGTGCTGGATGGACTCAGGGCGGATCTGAAAAGCTGGTCTTTGGAAAG	TCRAV35-01	TCRDD01-01	TCRAJ57-01*01
	s6 Tcon Cells	8.65e-06	1	CAVNKRAAGNKLTF	AGACTCCCAGCCCAGTGATTCAGCCACCTACCTCTGTGCCGTGAACAAAAGGGCTGCAGGCAACAAGCTAACTTTTGGAGGA	TCRAV12-02	TCRDD03-01	TCRAJ17-01*01
	s6 Tcon Cells	8.65e-06	1	CALSDLSNTGNQFYF	AGTTCAAGTGTCAGACTCAGCGGTGTACTTCTGTGCTCTGAGTGACCTATCGAACACCGGTAACCAGTTCTATTTTGGGACA	TCRAV09-02	TCRDD02-01	TCRAJ49-01*01
	s6 Tcon Cells	8.65e-06	1	CATDRTSGSRLTF	CACGGCTTCCCGGGCAGCAGACACTGCTTCTTACTTCTGTGCTACGGATAGGACCAGTGGCTCTAGGTTGACCTTTGGGGAA	TCRAV17-01*01	TCRDD03-01	TCRAJ58-01*01
	s6 Tcon Cells	8.65e-06	1	CAASPSGTYKYIF	TGTGCCCTCCCAGCCTGGAGACTCTGCAGTGTACTTCTGTGCAGCAAGCCCTTCAGGAACCTACAAATACATCTTTGGAACA	TCRAV29-01	unknown	TCRAJ40-01*01
	s6 Tcon Cells	8.65e-06	1	CAASAGTYKYIF	CATTGTGCCCTCCCAGCCTGGAGACTCTGCAGTGTACTTCTGTGCAGCAAGCGCAGGAACCTACAAATACATCTTTGGAACA	TCRAV29-01	unknown	TCRAJ40-01*01
	s6 Tcon Cells	8.65e-06	1	CAASLNSNYQLIW	TGTGCCCTCCCAGCCTGGAGACTCTGCAGTGTACTTCTGTGCAGCAAGCCTAAATAGCAACTATCAGTTAATCTGGGGCGCT	TCRAV29-01	TCRDD02-01	TCRAJ33-01*01
	s6 Tcon Cells	8.65e-06	1	CAASTGTYKYIF	CATTGTGCCCTCCCAGCCTGGAGACTCTGCAGTGTACTTCTGTGCAGCTTCAACAGGAACCTACAAATACATCTTTGGAACA	TCRAV29-01	TCRDD02-01	TCRAJ40-01*01
	s6 Tcon Cells	8.65e-06	1	CAFMKQSGDREEGNRKFTF	GGACACTGCGATGTATTTCTGTGCTTTCATGAAGCAGTCGGGGGATCGAGAGGAAGGAAACAGGAAATTTACATTTGGAATG	TCRAV38-01	TCRDD01-01	TCRAJ59-01*01
	s6 Tcon Cells	8.65e-06	1	CGTAHNYGQNFVF	TACGGCCTCCCAGCTCAGTTACTCAGGAACCTACTTCTGCGGCACAGCCCATAACTATGGTCAGAATTTTGTCTTTGGTCCC	TCRAV30-01	TCRDD02-01	TCRAJ26-01*01
	s6 Tcon Cells	8.65e-06	1	CAGTFAGGGNKLTF	CTCTGTGCAGTGGAGTGACACAGCTGAGTACTTCTGTGCCGGGACCTTTGCGGGAGGAGGAAACAAACTCACCTTTGGGACA	TCRAV08-01	TCRDD02-01	TCRAJ10-01*01
	s6 Tcon Cells	8.65e-06	1	CAVSPQNSGYALNF	AGACTCACAGCTGGGGGATGCCGCGATGTATTTCTGTGCCGTTAGCCCCCAGAATTCCGGGTATGCACTCAACTTCGGCAAA	TCRAV38-02*01	unknown	TCRAJ41-01*01
	s6 Tcon Cells	8.65e-06	1	CAYRSSTANSGYALNF	ACAGCTGGGGGATGCCGCGATGTATTTCTGTGCTTATAGGAGCTCAACGGCAAATTCCGGGTATGCACTCAACTTCGGCAAA	TCRAV38-02*01	TCRDD01-01	TCRAJ41-01*01
	s6 Tcon Cells	8.65e-06	1	CAYRRPPGI	CAGTCTCAAGATCTCAGACTCACAGCTGGGGGATGCCGCGATGTATTTCTGTGCTTATAGGAGGCCCCCCGGTATCGGCAAA	TCRAV38-02*01	unknown	TCRAJ41-01*01
	s6 Tcon Cells	8.65e-06	1	CAMSANAGGTSYGKLTF	GCCCAGTGATTCAGCCACCTACCTCTGTGCAATGAGCGCTAATGCTGGTGGTACTAGCTATGGAAAGCTGACATTTGGACAA	TCRAV12-03	unknown	TCRAJ52-01*01
	s6 Tcon Cells	8.65e-06	1	CVVKGGGADGLTF	CAGAGACTCCAAGCTCAGTGATTCAGCCACCTACCTCTGTGTGGTGAAAGGAGGAGGTGCTGACGGACTCACCTTTGGCAAA	TCRAV12-01	unknown	TCRAJ45-01*01
	s6 Tcon Cells	8.65e-06	1	CAVSAVNRDDKIIF	CTCAGCCCATATGAGCGACGCGGCTGAGTACTTCTGTGCTGTGAGTGCCGTGAACAGAGATGACAAGATCATCTTTGGAAAA	TCRAV08-04	unknown	TCRAJ30-01*01
	s6 Tcon Cells	8.65e-06	1	CAVSSDKIIF	CCTGACGAAACCCTCAGCCCATATGAGCGACGCGGCTGAGTACTTCTGTGCTGTGAGTAGTGACAAGATCATCTTTGGAAAA	TCRAV08-04	TCRDD03-01	TCRAJ30-01*01
	s6 Tcon Cells	8.65e-06	1	CAASANTGRRALTF	GCCCTCCCAGCCTGGAGACTCTGCAGTGTACTTCTGTGCAGCAAGCGCAAACACGGGCAGGAGAGCACTTACTTTTGGGAGT	TCRAV29-01	unknown	TCRAJ05-01*01
	s6 Tcon Cells	8.65e-06	1	CAGLTSGGSNYKLTF	ATCCATACCTAGTGATGTAGGCATCTACTTCTGTGCTGGGCTAACTAGTGGAGGTAGCAACTATAAACTGACATTTGGAAAA	TCRAV35-01	unknown	TCRAJ53-01*01
	s6 Tcon Cells	8.65e-06	1	CAGPPNSGGSNYKLTF	CATACCTAGTGATGTAGGCATCTACTTCTGTGCTGGCCCGCCTAATAGTGGAGGTAGCAACTATAAACTGACATTTGGAAAA	TCRAV35-01	TCRDD02-01	TCRAJ53-01*01
	s6 Tcon Cells	8.65e-06	1	CAGQLNSGGSNYKLTF	CATACCTAGTGATGTAGGCATCTACTTCTGTGCTGGGCAGCTCAATAGTGGAGGTAGCAACTATAAACTGACATTTGGAAAA	TCRAV35-01	unknown	TCRAJ53-01*01
	s6 Tcon Cells	8.65e-06	1	CAGLERGGSNYKLTF	ATCCATACCTAGTGATGTAGGCATCTACTTCTGTGCTGGGCTTGAGCGAGGAGGTAGCAACTATAAACTGACATTTGGAAAA	TCRAV35-01	unknown	TCRAJ53-01*01
	s6 Tcon Cells	8.65e-06	1	CAASSPYNNARLMF	GGATTCCCAGCCTGGAGACTCAGCCACCTACTTCTGTGCAGCAAGCAGCCCTTATAACAATGCCAGACTCATGTTTGGAGAT	TCRAV23-01	TCRDD02-01	TCRAJ31-01*01
	s6 Tcon Cells	8.65e-06	1	CAENSGYSTLTF	AATTGCAGCTACTCAACCTGGAGACTCAGCTGTCTACTTTTGTGCAGAGAATTCAGGATACAGCACCCTCACCTTTGGGAAG	TCRAV13-02	unknown	TCRAJ11-01*01
	s6 Tcon Cells	8.65e-06	1	CATERNSGNTPLVF	GGCTTCCCGGGCAGCAGACACTGCTTCTTACTTCTGTGCTACGGAGCGGAATTCAGGAAACACACCTCTTGTCTTTGGAAAG	TCRAV17-01*01	unknown	TCRAJ29-01*01
	s6 Tcon Cells	8.65e-06	1	CATDDYLAGNTPLVF	TTCCCGGGCAGCAGACACTGCTTCTTACTTCTGTGCTACGGACGATTATTTGGCAGGAAACACACCTCTTGTCTTTGGAAAG	TCRAV17-01*01	TCRDD01-01	TCRAJ29-01*01
	s6 Tcon Cells	8.65e-06	1	CAASARLTGGGNKLTF	CCAGCCTGGAGACTCTGCAGTGTACTTCTGTGCAGCAAGCGCGAGACTCACGGGAGGAGGAAACAAACTCACCTTTGGGACA	TCRAV29-01	TCRDD01-01	TCRAJ10-01*01
	s6 Tcon Cells	8.65e-06	1	CAGPLFASGSRLTF	AGCCACCCAGACTACAGACGTAGGAACCTACTTCTGTGCAGGGCCCCTTTTCGCCAGTGGCTCTAGGTTGACCTTTGGGGAA	TCRAV25-01*01	TCRDD02-01	TCRAJ58-01*01
	s6 Tcon Cells	8.65e-06	1	CAPFNNAGNMLTF	GAAGGAGCTCCAGATGAAAGACTCTGCCTCTTACCTCTGTGCTCCTTTTAATAATGCAGGCAACATGCTCACCTTTGGAGGG	TCRAV01-02	TCRDD02-01	TCRAJ39-01*01
	s6 Tcon Cells	8.65e-06	1	CAVGGRGGATNKLIF	TGCCGTGCATGACCTCTCTGCCACCTACTTCTGTGCCGTGGGGGGACGGGGTGGTGCTACAAACAAGCTCATCTTTGGAACT	TCRAV39-01*01	TCRDD01-01	TCRAJ32-01
	s6 Tcon Cells	8.65e-06	1	CAVAMSWGSNYKLTF	CACCCAGACCGGAGACTCGGCCGTCTACCTCTGTGCTGTGGCAATGAGTTGGGGTAGCAACTATAAACTGACATTTGGAAAA	TCRAV36-01	TCRDD03-01	TCRAJ53-01*01
	s6 Tcon Cells	8.65e-06	1	CAVVSEGSGGSNYKLTF	GACCGGAGACTCGGCCGTCTACCTCTGTGCTGTGGTGTCGGAGGGGAGTGGAGGTAGCAACTATAAACTGACATTTGGAAAA	TCRAV36-01	TCRDD01-01	TCRAJ53-01*01
	s6 Tcon Cells	8.65e-06	1	CAVNSGGSNYKLTF	AGCCACCCAGACCGGAGACTCGGCCGTCTACCTCTGTGCTGTGAATAGTGGAGGTAGCAACTATAAACTGACATTTGGAAAA	TCRAV36-01	unknown	TCRAJ53-01*01
	s6 Tcon Cells	8.65e-06	1	CAASSNAGNMLTF	TGTGCCCTCCCAGCCTGGAGACTCTGCAGTGTACTTCTGTGCAGCAAGCTCCAATGCGGGCAACATGCTCACCTTTGGAGGG	TCRAV29-01	TCRDD02-01	TCRAJ39-01*01
	s6 Tcon Cells	8.65e-06	1	CAMCNQAGTALIF	CAGAGACTCACAGCCCAGTGATTCAGCCACCTACCTCTGTGCAATGTGCAACCAGGCAGGAACTGCTCTGATCTTTGGGAAG	TCRAV12-03	TCRDD01-01	TCRAJ15-01*01
	s6 Tcon Cells	8.65e-06	1	CAAAGTPLVF	CCTGCACATCACAGCCACCCAGACTACAGATGTAGGAACCTACTTCTGTGCTGCAGCGGGGACACCTCTTGTCTTTGGAAAG	TCRAV25-01*01	TCRDD01-01	TCRAJ29-01*01
	s6 Tcon Cells	8.65e-06	1	CAMSVHYGQNFVF	CAGAGACTCACAGCCCAGTGATTCAGCCACCTACCTCTGTGCAATGAGCGTCCACTATGGTCAGAATTTTGTCTTTGGTCCC	TCRAV12-03	TCRDD02-01	TCRAJ26-01*01
	s6 Tcon Cells	8.65e-06	1	CAVKAAGNKLTF	TATCATGGATTCCCAGCCTGGAGACTCAGCCACCTACTTCTGTGCAGTTAAAGCTGCAGGCAACAAGCTAACTTTTGGAGGA	TCRAV23-01	unknown	TCRAJ17-01*01
	s6 Tcon Cells	8.65e-06	1	CALVGGPNQAGTALIF	CCAGATGAAAGACTCTGCCTCTTACTTCTGCGCGCTCGTAGGGGGGCCGAACCAGGCAGGAACTGCTCTGATCTTTGGGAAG	TCRAV01-01	TCRDD01-01	TCRAJ15-01*01
	s6 Tcon Cells	8.65e-06	1	SGWA	GAGTGAAACCTCCTTCCACCTGACGAAACCCTCAGCCCATATGAGCGACGCGGCTGAGTACTCCTCCGGGTGGGCTGGCCAA	TCRAV08	TCRDD01-01	TCRAJ54-01*01
	s6 Tcon Cells	8.65e-06	1	CAGVKYGNKLVF	CATCACTGCAGCCCAGCCTGGTGATACAGGCCTCTACCTCTGTGCAGGAGTAAAATATGGAAACAAACTGGTCTTTGGCGCA	TCRAV27-01*01	unknown	TCRAJ47-01*01
	s6 Tcon Cells	8.65e-06	1	CAVVQEGAQKLVF	TTCCTCTTCCCAGACCACAGACTCAGGCGTTTATTTCTGTGCTGTGGTCCAGGAGGGAGCCCAGAAGCTGGTATTTGGCCAA	TCRAV22-01*01	TCRDD02-01	TCRAJ54-01*01
	s6 Tcon Cells	8.65e-06	1	CAVSVADYGGSQGNLIF	TATAAGCGACACGGCTGAGTACTTCTGTGCTGTGAGTGTAGCGGATTATGGAGGAAGCCAAGGAAATCTCATCTTTGGAAAA	TCRAV08-06	TCRDD03-01	TCRAJ42-01*01
	s6 Tcon Cells	8.65e-06	1	YSGGGADGLTF	ATACATTGCAGCTTCTCAGCCTGGTGACTCAGCCACCGTAAAGTATTCAGGAGGAGGTGCTGACGGACTCACCTTTGGCAAA	TCRAV21-01	TCRDD03-01	TCRAJ45-01*01
	s6 Tcon Cells	8.65e-06	1	CAVAPLSFNKFYF	CAGAGACTCCCAGCCCAGTGATTCAGCCACCTACCTCTGTGCCGTGGCCCCCCTTAGCTTCAACAAATTTTACTTTGGATCT	TCRAV12-02	TCRDD02-01	TCRAJ21-01*01
	s6 Tcon Cells	8.65e-06	1	CAVIDDYKLSF	CCTTTTGAAGGAGCTCCAGATGAAAGACTCTGCCTCTTACCTCTGTGCTGTGATCGACGACTACAAGCTCAGCTTTGGAGCC	TCRAV01-02	unknown	TCRAJ20-01*01
	s6 Tcon Cells	8.65e-06	1	CAVQAIYNTDKLIF	AGCCCCTAAACCTGAAGACTCAGCCACTTATCTCTGTGCTGTGCAGGCGATTTATAACACCGACAAGCTCATCTTTGGGACT	TCRAV20-01	TCRDD01-01	TCRAJ34-01*01
	s6 Tcon Cells	8.65e-06	1	CIVSNTDKLIF	GATCCTGCCCCACGCTACGCTGAGAGACACTGCTGTGTACTATTGCATCGTCAGTAACACCGACAAGCTCATCTTTGGGACT	TCRAV26-01	unknown	TCRAJ34-01*01
	s6 Tcon Cells	8.65e-06	1	CAFMNNSDYKLSF	CTCAGACTCACAGCTGGGGGACACTGCGATGTATTTCTGTGCTTTCATGAATAATAGCGACTACAAGCTCAGCTTTGGAGCC	TCRAV38-01	unknown	TCRAJ20-01*01
	s6 Tcon Cells	8.65e-06	1	CASGGSQGNLIF	GATCTCAGACTCACAGCTGGGGGACACTGCGATGTATTTCTGTGCTTCGGGAGGAAGCCAAGGAAATCTCATCTTTGGAAAA	TCRAV38-01	TCRDD01-01	TCRAJ42-01*01
	s6 Tcon Cells	8.65e-06	1	CAGEEYGNKLVF	CATCACTGCAGCCCAGCCTGGTGATACAGGCCTCTACCTCTGTGCAGGGGAGGAATATGGAAACAAACTGGTCTTTGGCGCA	TCRAV27-01*01	TCRDD01-01	TCRAJ47-01*01
	s6 Tcon Cells	8.65e-06	1	CAMREGWDNNNDMRF	TTCACAACTGGGGGACTCAGCAATGTACTTCTGTGCAATGAGAGAGGGCTGGGATAATAACAATGACATGCGCTTTGGAGCA	TCRAV14-01	TCRDD01-01	TCRAJ43-01*01
	s6 Tcon Cells	8.65e-06	1	CAGTSYNFNKFYF	CACGGCTTCCCGGGCAGCAGACACTGCTTCTTACTTCTGTGCCGGAACTTCATACAACTTCAACAAATTTTACTTTGGATCT	TCRAV17-01*01	TCRDD02-01	TCRAJ21-01*01
	s6 Tcon Cells	8.65e-06	1	CAYMDRDDKIIF	GATCTCAGACTCACAGCTGGGGGATGCCGCGATGTATTTCTGTGCTTATATGGACAGAGATGACAAGATCATCTTTGGAAAA	TCRAV38-02*01	unknown	TCRAJ30-01*01
	s6 Tcon Cells	8.65e-06	1	CAGLNNTNAGKSTF	AGCATCCATACCTAGTGATGTAGGCATCTACTTCTGTGCTGGCCTAAATAACACCAATGCAGGCAAATCAACCTTTGGGGAT	TCRAV35-01	TCRDD02-01	TCRAJ27-01*01
	s6 Tcon Cells	8.65e-06	1	CAASISNAGNMLTF	AGAGACCCAACCTGAAGACTCGGCTGTCTACTTCTGTGCAGCAAGTATCAGTAATGCAGGCAACATGCTCACCTTTGGAGGG	TCRAV13-01	TCRDD02-01	TCRAJ39-01*01
	s6 Tcon Cells	8.65e-06	1	CAYRVMYSGGGADGLTF	GCTGGGGGATGCCGCGATGTATTTCTGTGCTTATAGGGTTATGTATTCAGGAGGAGGTGCTGACGGACTCACCTTTGGCAAA	TCRAV38-02*01	unknown	TCRAJ45-01*01
	s6 Tcon Cells	8.65e-06	1	CAVSDRSGKLSF	GAAACCCTCAGTCCATATAAGCGACACGGCTGAGTACTTCTGTGCTGTGAGTGATCGAAGCGGCAAGCTCAGCTTTGGAGCC	TCRAV08-06	TCRDD03-01	TCRAJ20-01*01
	s6 Tcon Cells	8.65e-06	1	CAYRRRRGADGLTF	AGACTCACAGCTGGGGGATGCCGCGATGTATTTCTGTGCTTATAGGAGAAGGAGAGGTGCTGACGGACTCACCTTTGGCAAA	TCRAV38-02*01	TCRDD01-01	TCRAJ45-01*01
	s6 Tcon Cells	8.65e-06	1	CILIGGTSYGKLTF	CCGTGCTACCTTGAGAGATGCTGCTGTGTACTACTGCATCCTGATAGGTGGTACTAGCTATGGAAAGCTGACATTTGGACAA	TCRAV26-02	unknown	TCRAJ52-01*01
	s6 Tcon Cells	8.65e-06	1	CIVSGSNGGATNKLIF	TACGCTGAGAGACACTGCTGTGTACTATTGCATCGTCAGCGGAAGTAATGGCGGTGCTACAAACAAGCTCATCTTTGGAACT	TCRAV26-01	unknown	TCRAJ32-01
	s6 Tcon Cells	8.65e-06	1	CAFRVESNDYKLSF	AGGATCCCAGCCTGAAGACTCAGCCACATACCTCTGTGCCTTTAGAGTAGAGTCTAACGACTACAAGCTCAGCTTTGGAGCC	TCRAV24-01*01	TCRDD03-01	TCRAJ20-01*01
	s6 Tcon Cells	8.65e-06	1	CAESWDQAGTALIF	AGACACCCAGACTGGGGACTCAGCTATCTACTTCTGTGCAGAGAGCTGGGACCAGGCAGGAACTGCTCTGATCTTTGGGAAG	TCRAV05-01*01	TCRDD01-01	TCRAJ15-01*01
	s6 Tcon Cells	8.65e-06	1	CAGHKPRSNDYKLSF	CACCCAGACTACAGATGTAGGAACCTACTTCTGTGCAGGACATAAGCCCCGTTCTAACGACTACAAGCTCAGCTTTGGAGCC	TCRAV25-01*01	unknown	TCRAJ20-01*01
	s6 Tcon Cells	8.65e-06	1	CATDAGRDDKIIF	CACGGCTTCCCGGGCAGCAGACACTGCTTCTTACTTCTGTGCTACGGACGCGGGGAGAGATGACAAGATCATCTTTGGAAAA	TCRAV17-01*01	TCRDD01-01	TCRAJ30-01*01
	s6 Tcon Cells	8.65e-06	1	CATAHMNRDDKIIF	GGCTTCCCGGGCAGCAGACACTGCTTCTTACTTCTGTGCTACGGCGCACATGAACAGAGATGACAAGATCATCTTTGGAAAA	TCRAV17-01*01	unknown	TCRAJ30-01*01
	s6 Tcon Cells	8.65e-06	1	CAARGIIQGAQKLVF	CTCCCAGCCTGGAGACTCTGCAGTGTACTTCTGTGCAGCAAGAGGCATAATTCAGGGAGCCCAGAAGCTGGTATTTGGCCAA	TCRAV29-01	unknown	TCRAJ54-01*01
	s6 Tcon Cells	8.65e-06	1	CAASDGIQGAQKLVF	CTCCCAGCCTGGAGACTCTGCAGTGTACTTCTGTGCAGCAAGCGATGGAATTCAGGGAGCCCAGAAGCTGGTATTTGGCCAA	TCRAV29-01	TCRDD01-01	TCRAJ54-01*01
	s6 Tcon Cells	8.65e-06	1	CALMDSSYKLIF	CATCAGAGACTCCCAGCCCAGTGATTCAGCCACCTACCTCTGTGCCCTCATGGATAGCAGCTATAAATTGATCTTCGGGAGT	TCRAV12-02	unknown	TCRAJ12-01*01
	s6 Tcon Cells	8.65e-06	1	CAVLGGSNYKLTF	CACAGCCTCCCATCCCAGAGACTCTGCCGTCTACATCTGTGCTGTCCTTGGAGGTAGCAACTATAAACTGACATTTGGAAAA	TCRAV41-01*01	unknown	TCRAJ53-01*01
	s6 Tcon Cells	8.65e-06	1	CALSAFGGSNYKLTF	CTCACAAGTCGTGGACTCAGCAGTATACTTCTGTGCTCTGAGTGCCTTTGGAGGTAGCAACTATAAACTGACATTTGGAAAA	TCRAV19-01*01	TCRDD02-01	TCRAJ53-01*01
	s6 Tcon Cells	8.65e-06	1	CAVSPRMVRSGGSYIPTF	GAGCGACTCCGCTTTGTACTTCTGTGCTGTGAGCCCCCGGATGGTTCGCTCAGGAGGAAGCTACATACCTACATTTGGAAGA	TCRAV03-01	TCRDD01-01	TCRAJ06-01*01
	s6 Tcon Cells	8.65e-06	1	CATFRVNTGFQKLVF	TTCCCGGGCAGCAGACACTGCTTCTTACTTCTGTGCTACGTTCAGAGTGAACACAGGCTTTCAGAAACTTGTATTTGGAACT	TCRAV17-01*01	TCRDD02-01	TCRAJ08-01*01
	s6 Tcon Cells	8.65e-06	1	CAVAEVGGTSYGKLTF	CCATATAAGCGACACGGCTGAGTACTTCTGTGCTGTGGCCGAAGTCGGTGGTACTAGCTATGGAAAGCTGACATTTGGACAA	TCRAV08-06	TCRDD03-01	TCRAJ52-01*01
	s6 Tcon Cells	8.65e-06	1	CAVSNFGNEKLTF	CACAGCCTCCCATCCCAGAGACTCTGCCGTCTACATCTGTGCTGTCTCTAACTTTGGAAATGAGAAATTAACCTTTGGGACT	TCRAV41-01*01	unknown	TCRAJ48-01*01
	s6 Tcon Cells	8.65e-06	1	CILRDRVNRKLTF	GCACCGTGCTACCTTGAGAGATGCTGCTGTGTACTACTGCATCCTGAGAGACCGGGTTAATAGGAAACTGACATTTGGAGCC	TCRAV26-02	unknown	TCRAJ61-01*01
	s6 Tcon Cells	8.65e-06	1	CASVTNAGGTSYGKLTF	GCCTGAAGACTCAGCCACATACCTCTGTGCCTCCGTTACTAATGCTGGTGGTACTAGCTATGGAAAGCTGACATTTGGACAA	TCRAV24-01*01	unknown	TCRAJ52-01*01
	s6 Tcon Cells	8.65e-06	1	CALSPDSGNTPLVF	ATTTGCTCAAGAGGAAGACTCAGCCATGTATTACTGTGCTCTAAGTCCGGATTCAGGAAACACACCTCTTGTCTTTGGAAAG	TCRAV16-01*01	TCRDD02-01	TCRAJ29-01*01
	s6 Tcon Cells	8.65e-06	1	CAENIADRGSTLGRLYF	ACCTGGAGACTCAGCTGTCTACTTTTGTGCAGAGAATATAGCCGACAGAGGCTCAACCCTGGGGAGGCTATACTTTGGAAGA	TCRAV13-02	TCRDD03-01	TCRAJ18-01*01
	s6 Tcon Cells	8.65e-06	1	CVVISSGGYNKLIF	AGCCTCCCAGCTCAGCGATTCAGCCTCCTACATCTGTGTGGTGATTTCTTCTGGTGGCTACAATAAGCTGATTTTTGGAGCA	TCRAV10-01*01	TCRDD02-01	TCRAJ04-01*01
	s6 Tcon Cells	8.65e-06	1	CAASKGYGGATNKLIF	CCAGCCTGGAGACTCAGCCACCTACTTCTGTGCAGCAAGCAAGGGTTATGGTGGTGCTACAAACAAGCTCATCTTTGGAACT	TCRAV23-01	TCRDD01-01	TCRAJ32-01
	s6 Tcon Cells	8.65e-06	1	CAVGTDNAGNMLTF	CTCAGCCCATATGAGCGACGCGGCTGAGTACTTCTGTGCTGTGGGTACTGATAATGCAGGCAACATGCTCACCTTTGGAGGG	TCRAV08-04	unknown	TCRAJ39-01*01
	s6 Tcon Cells	8.65e-06	1	CATSWDGQKLLF	GATCACGGCTTCCCGGGCAGCAGACACTGCTTCTTACTTCTGTGCTACCTCCTGGGATGGCCAGAAGCTGCTCTTTGCAAGG	TCRAV17-01*01	unknown	TCRAJ16-01*01
	s6 Tcon Cells	8.65e-06	1	CAEGISGYALNF	CATTGCAGACACCCAGACTGGGGACTCAGCTATCTACTTCTGTGCCGAGGGGATCTCCGGGTATGCACTCAACTTCGGCAAA	TCRAV05-01*01	TCRDD01-01	TCRAJ41-01*01
	s6 Tcon Cells	8.65e-06	2	CAVATGGGNKLTF	GAAGGAGCTCCAGATGAAAGACTCTGCCTCTTACCTCTGTGCTGTGGCCACGGGAGGAGGAAACAAACTCACCTTTGGGACA	TCRAV01-02	unknown	TCRAJ10-01*01
	s6 Tcon Cells	8.65e-06	1	CAGSDQGGSEKLVF	TGCAGCCCAGCCTGGTGATACAGGCCTCTACCTCTGTGCAGGATCCGATCAGGGCGGATCTGAAAAGCTGGTCTTTGGAAAG	TCRAV27-01*01	TCRDD02-01	TCRAJ57-01*01
	s6 Tcon Cells	8.65e-06	1	CAMSAGTGGFKTIF	AGACTCACAGCCCAGTGATTCAGCCACCTACCTCTGTGCAATGAGCGCGGGTACTGGAGGCTTCAAAACTATCTTTGGAGCA	TCRAV12-03	TCRDD01-01	TCRAJ09-01*01
	s6 Tcon Cells	8.65e-06	1	CAVDGAGSYQLTF	CACAGCCACCCAGACCGGAGACTCGGCCGTCTACCTCTGTGCTGTGGATGGGGCTGGGAGTTACCAACTCACTTTCGGGAAG	TCRAV36-01	unknown	TCRAJ28-01*01
	s6 Tcon Cells	8.65e-06	1	YLGKGGSEKLVF	CATCACTGCAGCCCAGCCTGGTGATACAGGCCTCTACCTCTATCTAGGGAAGGGCGGATCTGAAAAGCTGGTCTTTGGAAAG	TCRAV27-01*01	TCRDD01-01	TCRAJ57-01*01
	s6 Tcon Cells	8.65e-06	1	CVVSDHLYSGGGADGLTF	GAGCGACGCGGCTGAGTACTTCTGTGTTGTGAGTGATCACCTGTATTCAGGAGGAGGTGCTGACGGACTCACCTTTGGCAAA	TCRAV08-02	TCRDD02-01	TCRAJ45-01*01
	s6 Tcon Cells	8.65e-06	1	CAATIGGATNKLIF	GCCCTCCCAGCCTGGAGACTCTGCAGTGTACTTCTGTGCAGCAACAATAGGGGGTGCTACAAACAAGCTCATCTTTGGAACT	TCRAV29-01	TCRDD03-01	TCRAJ32-01
	s6 Tcon Cells	8.65e-06	1	CAGSGGSEKLVF	CATCACTGCAGCCCAGCCTGGTGATACAGGCCTCTACCTCTGTGCAGGATCGGGCGGATCTGAAAAGCTGGTCTTTGGAAAG	TCRAV27-01*01	TCRDD02-01	TCRAJ57-01*01
	s6 Tcon Cells	8.65e-06	1	CAVNNLPLRGDFNKFYF	GCCCAGTGATTCAGCCACCTACCTCTGTGCCGTGAACAATCTACCCCTTCGAGGGGACTTCAACAAATTTTACTTTGGATCT	TCRAV12-02	TCRDD02-01	TCRAJ21-01*01
	s6 Tcon Cells	8.65e-06	1	CAGQISGGGADGLTF	ATCCATACCTAGTGATGTAGGCATCTACTTCTGTGCTGGGCAGATCTCAGGAGGAGGTGCTGACGGACTCACCTTTGGCAAA	TCRAV35-01	unknown	TCRAJ45-01*01
	s6 Tcon Cells	8.65e-06	1	CAEKEGDKIIF	GCGCATTGCAGACACCCAGACTGGGGACTCAGCTATCTACTTCTGTGCAGAGAAGGAGGGGGACAAGATCATCTTTGGAAAA	TCRAV05-01*01	TCRDD01-01	TCRAJ30-01*01
	s6 Tcon Cells	8.65e-06	1	CVVSDEAGTALIF	ACCCTCAGCCCATATGAGCGACGCGGCTGAGTACTTCTGTGTTGTGAGTGACGAGGCAGGAACTGCTCTGATCTTTGGGAAG	TCRAV08-02	unknown	TCRAJ15-01*01
	s6 Tcon Cells	8.65e-06	1	CALLNSGGYQKVTF	AGACTCCCAGCCCAGTGATTCAGCCACCTACCTCTGTGCCTTATTGAATTCTGGGGGTTACCAGAAAGTTACCTTTGGAACT	TCRAV12-02	unknown	TCRAJ13-01*02
	s6 Tcon Cells	8.65e-06	1	KLTF	ATCATCAGGACGTAGTACTTTATACATTGCAGCTTCTCAGCCTGGTGACTCAGCCACCTACCTTAAACTGACATTTGGAGCC	TCRAV21-01	unknown	TCRAJ61-01*01
	s6 Tcon Cells	8.65e-06	1	CVVTIYTGNQFYF	CACAGCCTCCCAGCTCAGCGATTCAGCCTCCTACATCTGTGTGGTGACCATATACACCGGTAACCAGTTCTATTTTGGGACA	TCRAV10-01*01	unknown	TCRAJ49-01*01
	s6 Tcon Cells	8.65e-06	1	CAVPAGTALIF	GCACATCACAGCCCCTAAACCTGAAGACTCAGCCACTTATCTCTGTGCTGTTCCGGCAGGAACTGCTCTGATCTTTGGGAAG	TCRAV20-01	unknown	TCRAJ15-01*01
	s6 Tcon Cells	8.65e-06	1	CAVNARLMF	TTCTCTGCTCATCAGAGACTCCCAGCCCAGTGATTCAGCCACCTACCTCTGTGCCGTGAACGCCAGACTCATGTTTGGAGAT	TCRAV12-02	unknown	TCRAJ31-01*01
	s6 Tcon Cells	8.65e-06	1	CAAKEGGSARQLTF	GCCCTCCCAGCCTGGAGACTCTGCAGTGTACTTCTGTGCAGCAAAAGAAGGTGGTTCTGCAAGGCAACTGACCTTTGGATCT	TCRAV29-01	TCRDD03-01	TCRAJ22-01*01
	s6 Tcon Cells	8.65e-06	1	CAVICEGAAGNKLTF	CTCCCAGCCCAGTGATTCAGCCACCTACCTCTGTGCCGTGATTTGCGAGGGGGCTGCAGGCAACAAGCTAACTTTTGGAGGA	TCRAV12-02	TCRDD01-01	TCRAJ17-01*01
	s6 Tcon Cells	8.65e-06	1	CAARNPTSGTYKYIF	CTCCCAGCCTGGAGACTCTGCAGTGTACTTCTGTGCAGCAAGGAACCCTACCTCAGGAACCTACAAATACATCTTTGGAACA	TCRAV29-01	unknown	TCRAJ40-01*01
	s6 Tcon Cells	8.65e-06	1	CVVTLTGGFKTIF	CAGAGACTCCAAGCTCAGTGATTCAGCCACCTACCTCTGTGTGGTGACCCTTACTGGAGGCTTCAAAACTATCTTTGGAGCA	TCRAV12-01	TCRDD02-01	TCRAJ09-01*01
	s6 Tcon Cells	8.65e-06	1	CAYRRNNNDMRF	GATCTCAGACTCACAGCTGGGGGATGCCGCGATGTATTTCTGTGCTTATAGGAGGAATAACAATGACATGCGCTTTGGAGCA	TCRAV38-02*01	unknown	TCRAJ43-01*01
	s6 Tcon Cells	8.65e-06	1	CAVNIRWGNTGKLIF	TGTGCAGTGGAGTGACACAGCTGAGTACTTCTGTGCCGTGAATATTAGATGGGGCAACACAGGCAAACTAATCTTTGGGCAA	TCRAV08-01	unknown	TCRAJ37-01
	s6 Tcon Cells	8.65e-06	1	CAAPPISGGYNKLIF	TTCCCAGCCTGGAGACTCAGCCACCTACTTCTGTGCAGCACCCCCAATTTCTGGTGGCTACAATAAGCTGATTTTTGGAGCA	TCRAV23-01	TCRDD02-01	TCRAJ04-01*01
	s6 Tcon Cells	8.65e-06	1	CAGRHQSGYNKLIF	AGCCACCCAGACTACAGATGTAGGAACCTACTTCTGTGCAGGGCGTCATCAGAGTGGCTACAATAAGCTGATTTTTGGAGCA	TCRAV25-01*01	unknown	TCRAJ04-01*01
	s6 Tcon Cells	8.65e-06	1	GDMRF	CAGAAAGTCCAGTACCTTGATCCTGCACCGTGCTACCTTGAGAGATGCTGCTGTGTACCAAGGTGACATGCGCTTTGGAGCA	TCRAV26-02	unknown	TCRAJ43-01*01
	s6 Tcon Cells	8.65e-06	1	CALSGLRQAGTALIF	CTCACAAGTCGTGGACTCAGCAGTATACTTCTGTGCTCTGAGTGGCTTGCGCCAGGCAGGAACTGCTCTGATCTTTGGGAAG	TCRAV19-01*01	TCRDD02-01	TCRAJ15-01*01
	s6 Tcon Cells	8.65e-06	1	CILLSDMRF	TACCTTGATCCTGCACCGTGCTACCTTGAGAGATGCTGCTGTGTACTACTGCATCCTACTTAGTGACATGCGCTTTGGAGCA	TCRAV26-02	unknown	TCRAJ43-01*01
	s6 Tcon Cells	8.65e-06	1	CAVRAPNNDMRF	GAAACCATCTGCCCTTGTGAGCGACTCCGCTTTGTACTTCTGTGCTGTGAGAGCCCCTAACAATGACATGCGCTTTGGAGCA	TCRAV03-01	TCRDD02-01	TCRAJ43-01*01
	s6 Tcon Cells	8.65e-06	1	CALKGTSGTYKYIF	AGAGACCCAACCTGAAGACTCGGCTGTCTACTTCTGTGCCTTAAAGGGGACCTCAGGAACCTACAAATACATCTTTGGAACA	TCRAV13-01	TCRDD01-01	TCRAJ40-01*01
	s6 Tcon Cells	8.65e-06	1	CAYRSPNIDDKIIF	AGACTCACAGCTGGGGGATGCCGCGATGTATTTCTGTGCTTATAGGAGCCCTAATATAGATGACAAGATCATCTTTGGAAAA	TCRAV38-02*01	TCRDD02-01	TCRAJ30-01*01
	s6 Tcon Cells	8.65e-06	1	CAPLGRDDKIIF	GATCTCAGACTCACAGCTGGGGGATGCCGCGATGTATTTCTGTGCTCCTCTGGGGAGAGATGACAAGATCATCTTTGGAAAA	TCRAV38-02*01	TCRDD01-01	TCRAJ30-01*01
	s6 Tcon Cells	8.65e-06	1	CAVGNNNARLMF	CATTTCCTCTTCCCAGACCACAGACTCAGGCGTTTATTTCTGTGCTGTGGGCAATAACAATGCCAGACTCATGTTTGGAGAT	TCRAV22-01*01	unknown	TCRAJ31-01*01
	s6 Tcon Cells	8.65e-06	1	CAVNLLIWPNSGYALNF	GCCCAGTGATTCAGCCACCTACCTCTGTGCCGTGAACCTTCTTATTTGGCCAAATTCCGGGTATGCACTCAACTTCGGCAAA	TCRAV12-02	TCRDD02-01	TCRAJ41-01*01
	s6 Tcon Cells	8.65e-06	1	CAVISPEDDYKLSF	CTCAGTCCATATAAGCGACACGGCTGAGTACTTCTGTGCTGTGATAAGTCCCGAGGACGACTACAAGCTCAGCTTTGGAGCC	TCRAV08-06	unknown	TCRAJ20-01*01
	s6 Tcon Cells	8.65e-06	1	CAENQAGTALIF	AATTGCAGCTACTCAACCTGGAGACTCAGCTGTCTACTTTTGTGCAGAGAACCAGGCAGGAACTGCTCTGATCTTTGGGAAG	TCRAV13-02	unknown	TCRAJ15-01*01
	s6 Tcon Cells	8.65e-06	1	CAVRGSQGNLIF	CATTTCCTCTTCCCAGACCACAGACTCAGGCGTTTATTTCTGTGCTGTGAGAGGAAGCCAAGGAAATCTCATCTTTGGAAAA	TCRAV22-01*01	unknown	TCRAJ42-01*01
	s6 Tcon Cells	8.65e-06	1	CVVNMMGGSQGNLIF	CTCCAAGCTCAGTGATTCAGCCACCTACCTCTGTGTGGTGAACATGATGGGAGGAAGCCAAGGAAATCTCATCTTTGGAAAA	TCRAV12-01	TCRDD01-01	TCRAJ42-01*01
	s6 Tcon Cells	8.65e-06	1	CATDAWDRGSTLGRLYF	GGCAGCAGACACTGCTTCTTACTTCTGTGCTACGGACGCGTGGGACAGAGGCTCAACCCTGGGGAGGCTATACTTTGGAAGA	TCRAV17-01*01	TCRDD01-01	TCRAJ18-01*01
	s6 Tcon Cells	8.65e-06	1	CIRLYRVNRKLTF	GCACCGTGCTACCTTGAGAGATGCTGCTGTGTACTACTGCATCCGCTTGTACCGGGTTAATAGGAAACTGACATTTGGAGCC	TCRAV26-02	TCRDD02-01	TCRAJ61-01*01
	s6 Tcon Cells	8.65e-06	1	CAVRYRVNRKLTF	CACAGCCTCCCATCCCAGAGACTCTGCCGTCTACATCTGTGCTGTCCGGTACCGGGTTAATAGGAAACTGACATTTGGAGCC	TCRAV41-01*01	unknown	TCRAJ61-01*01
	s6 Tcon Cells	8.65e-06	1	CAVGYNFNKFYF	GAAACCCTCAGTCCATATAAGCGACACGGCTGAGTACTTCTGTGCTGTGGGTTACAACTTCAACAAATTTTACTTTGGATCT	TCRAV08-06	unknown	TCRAJ21-01*01
	s6 Tcon Cells	8.65e-06	1	CLLGASNFGNEKLTF	AGTCCAGGTATCAGACTCAGCCGTGTACTACTGTCTTCTGGGGGCATCTAACTTTGGAAATGAGAAATTAACCTTTGGGACT	TCRAV40-01*01	TCRDD01-01	TCRAJ48-01*01
	s6 Tcon Cells	8.65e-06	1	CLTSEHISNFGNEKLTF	GGTATCAGACTCAGCCGTGTACTACTGTCTCACCTCCGAACATATATCTAACTTTGGAAATGAGAAATTAACCTTTGGGACT	TCRAV40-01*01	unknown	TCRAJ48-01*01
	s6 Tcon Cells	8.65e-06	1	CAASKSSGANSKLTF	GACCCAACCTGAAGACTCGGCTGTCTACTTCTGTGCAGCAAGTAAATCGTCTGGAGCCAATAGTAAGCTGACATTTGGAAAA	TCRAV13-01	TCRDD03-01	TCRAJ56-01*01
	s6 Tcon Cells	8.65e-06	1	CACDPLSPRTVGYTDKLIF	AGATGAAGGGTCTTACCACTGTGCCTGTGACCCCTTATCCCCCCGGACCGTGGGGTACACCGATAAACTCATCTTTGGAAAA	TCRDV02-01	TCRDD01-01	TCRDJ01-01*01
	s6 Tcon Cells	8.65e-06	1	CAVKDSSYKLIF	CATCAGAGACTCCCAGCCCAGTGATTCAGCCACCTACCTCTGTGCCGTGAAAGATAGCAGCTATAAATTGATCTTCGGGAGC	TCRAV12-02	unknown	TCRAJ12-01*01
	s6 Tcon Cells	8.65e-06	1	CLLFNTDKLIF	TGTGAAATATTCAGTCCAGGTATCAGACTCAGCCGTGTACTACTGTCTTCTGTTTAACACCGACAAGCTCATCTTTGGGACT	TCRAV40-01*01	unknown	TCRAJ34-01*01
	s6 Tcon Cells	8.65e-06	1	LRNTDKLIF	TTCTCTCCACATCACTGCAGCCCAGCCTGGTGATACAGGCCTCTACCCCCTAAGGAACACCGACAAGCTCATCTTTGGGACT	TCRAV27-01*01	TCRDD02-01	TCRAJ34-01*01
	s6 Tcon Cells	8.65e-06	1	CAGRGPAGNNRKLIW	ATCCATACCTAGTGATGTAGGCATCTACTTCTGTGCTGGGCGGGGGCCTGCTGGCAACAACCGTAAGCTGATTTGGGGATTG	TCRAV35-01	TCRDD01-01	TCRAJ38-01*01
	s6 Tcon Cells	8.65e-06	1	CAVNLLSGGYQKVTF	CTCCCAGCCCAGTGATTCAGCCACCTACCTCTGTGCCGTGAACCTCCTTTCTGGGGGTTACCAGAAAGTTACCTTTGGAACT	TCRAV12-02	TCRDD02-01	TCRAJ13-01*02
	s6 Tcon Cells	8.65e-06	1	CAVRDYINSNYQLIW	GCTCCAGATGAAAGACTCTGCCTCTTACTTCTGCGCTGTGAGAGACTACATCAATAGCAACTATCAGTTAATCTGGGGCGCT	TCRAV01-01	TCRDD02-01	TCRAJ33-01*01
	s6 Tcon Cells	8.65e-06	1	CALMTNTGGFKTIF	AGCCTCACAAGTCGTGGACTCAGCAGTATACTTCTGTGCTCTGATGACGAATACTGGAGGCTTCAAAACTATCTTTGGAGCA	TCRAV19-01*01	TCRDD01-01	TCRAJ09-01*01
	s6 Tcon Cells	8.65e-06	1	CAANRGGATNKLIF	AGAGACCCAACCTGAAGACTCGGCTGTCTACCTCTGTGCAGCAAATCGGGGTGGTGCTACAAACAAGCTCATCTTTGGAACT	TCRAV13-01	unknown	TCRAJ32-01
	s6 Tcon Cells	8.65e-06	1	CALSEAGTALIF	CATCACAGCCTCACAAGTCGTGGACTCAGCAGTATACTTCTGTGCTCTGAGTGAGGCAGGAACTGCTCTGATCTTTGGGAAG	TCRAV19-01*01	unknown	TCRAJ15-01*01
	s6 Tcon Cells	8.65e-06	1	CAVANNNARLMF	CATCAGAGACTCCCAGCCCAGTGATTCAGCCACCTACCTCTGTGCCGTCGCGAATAACAATGCCAGACTCATGTTTGGAGAT	TCRAV12-02	TCRDD01-01	TCRAJ31-01*01
	s6 Tcon Cells	8.65e-06	1	CALYRTNQAGTALIF	CTCACAAGTCGTGGACTCAGCAGTATACTTCTGTGCTCTGTATAGGACCAACCAGGCAGGAACTGCTCTGATCTTTGGGAAG	TCRAV19-01*01	TCRDD03-01	TCRAJ15-01*01
	s6 Tcon Cells	8.65e-06	1	CALIMDSNYQLIW	TGCAGCTTCTCAGCCTGGTGACTCAGCCACCTACCTCTGTGCTTTGATAATGGATAGCAACTATCAGTTAATCTGGGGCGCT	TCRAV21-01	unknown	TCRAJ33-01*01
	s6 Tcon Cells	8.65e-06	1	CVVNFLSHSGNTPLVF	CAAGCTCAGTGATTCAGCCACCTACCTCTGTGTGGTGAACTTCCTGTCTCATTCAGGAAACACACCTCTTGTCTTTGGAAAG	TCRAV12-01	TCRDD02-01	TCRAJ29-01*01
	s6 Tcon Cells	8.65e-06	1	CAASHTLGLGVTNSLS	CCAGCCTGGAGACTCTGCAGTGTACTTCTGTGCAGCAAGTCATACTCTGGGGCTGGGAGTTACCAACTCACTTTCGGGAAGG	TCRAV29-01	TCRDD01-01	unknown
	s6 Tcon Cells	8.65e-06	1	CACDGVLGAKYTDKLIF	AGAGAGAGATGAAGGGTCTTACTACTGTGCCTGTGACGGGGTACTGGGGGCCAAGTACACCGATAAACTCATCTTTGGAAAA	TCRDV02-01	TCRDD01-01	TCRDJ01-01*01
	s6 Tcon Cells	8.65e-06	1	CACDTVRTGGSAYTDKLIF	AGATGAAGGGTCTTACTACTGTGCCTGTGACACCGTAAGGACTGGGGGATCGGCTTACACCGATAAACTCATCTTTGGAAAA	TCRDV02-01	TCRDD01-01	TCRDJ01-01*01
	s6 Tcon Cells	8.65e-06	1	CACDTIGTGGYVSTDKLIF	AGATGAAGGGTCTTACTACTGTGCCTGTGACACCATCGGGACTGGGGGATACGTGTCAACTGATAAACTCATCTTTGGAAAA	TCRDV02-01	TCRDD01-01	TCRDJ01-01*01
	s6 Tcon Cells	8.65e-06	1	CACDTVGLSNDKLIF	ACCATCAGAGAGAGATGAAGGGTCTTACTACTGTGCCTGTGACACCGTAGGTTTATCCAACGATAAACTCATCTTTGGAAAA	TCRDV02-01	TCRDD03-01	TCRDJ01-01*01
	s6 Tcon Cells	8.65e-06	1	CACDNLPGAYTDKLIF	ATCAGAGAGAGATGAAGGGTCTTACTACTGTGCCTGTGACAATCTTCCGGGGGCCTACACCGATAAACTCATCTTTGGAAAA	TCRDV02-01	unknown	TCRDJ01-01*01
	s6 Tcon Cells	8.65e-06	1	CAVSEDTDKLIF	GAAACCCTCAGTCCATATAAGCGACACGGCTGAGTACTTCTGTGCTGTGAGTGAGGACACCGACAAGCTCATCTTTGGGACT	TCRAV08-06	TCRDD01-01	TCRAJ34-01*01
	s6 Tcon Cells	8.65e-06	1	CAVTPSNSGYALNF	AGACTCCCAGCCCAGTGATTCAGCCACCTACCTCTGTGCCGTGACCCCATCAAATTCCGGGTATGCACTCAACTTCGGCAAA	TCRAV12-02	TCRDD02-01	TCRAJ41-01*01
	s6 Tcon Cells	8.65e-06	1	CAASNSGYALNF	CGTCAGAGACTCCCAGCCCAGTGATTCAGCCACCTACCTCTGTGCCGCCTCAAATTCCGGGTATGCACTCAACTTCGGCAAA	TCRAV12-02	unknown	TCRAJ41-01*01
	s6 Tcon Cells	8.65e-06	1	CAGRAPRDDKIIF	CTCAGCATCCATACCTAGTGATGTAGGCATCTACTTCTGTGCTGGGCGGGCACCAAGAGATGACAAGATCATCTTTGGAAAA	TCRAV35-01	TCRDD02-01	TCRAJ30-01*01
	s6 Tcon Cells	8.65e-06	1	CACDSLEPDKLIF	ACTTGCACCATCAGAGAGAGATGAAGGGTCTTACTACTGTGCCTGTGACTCATTAGAGCCCGATAAACTCATCTTTGGAAAA	TCRDV02-01	TCRDD03-01	TCRDJ01-01*01
	s6 Tcon Cells	8.65e-06	1	CACDTVWGIPDKLIF	ACCATCAGAGAGAGATGAAAGGTCTTACTACTGTGCCTGTGACACAGTATGGGGGATACCCGATAAACTCATCTTTGGAAAA	TCRDV02-01	TCRDD01-01	TCRDJ01-01*01
	s6 Tcon Cells	8.65e-06	1	CAVRDPFNAGNNRKLIW	TGTGAGCGACTCCGCTTTGTACTTCTGTGCTGTGAGAGACCCCTTTAATGCTGGCAACAACCGTAAGCTGATTTGGGGATTG	TCRAV03-01	TCRDD02-01	TCRAJ38-01*01
	s6 Tcon Cells	8.65e-06	1	CACDTSISGDPYTDKLIF	GAGAGATGAAGGGTCTTACTACTGTGCCTGTGACACAAGCATTTCGGGGGATCCGTACACCGATAAACTCATCTTTGGAAAA	TCRDV02-01	TCRDD01-01	TCRDJ01-01*01
	s6 Tcon Cells	8.65e-06	1	CAMREDHTGNQFYF	CGCTTCACAACTGGGGGACTCAGCAATGTACTTCTGTGCAATGAGAGAGGACCACACCGGTAACCAGTTCTATTTTGGGACA	TCRAV14-01	TCRDD02-01	TCRAJ49-01*01
	s6 Tcon Cells	8.65e-06	1	CASSTQGGSEKLVF	AGACTCACAGCTGGGGGATGCCGCGATGTATTTCTGTGCTTCTAGTACTCAGGGCGGATCTGAAAAGCTGGTCTTTGGAAAG	TCRAV38-02*01	unknown	TCRAJ57-01*01
	s6 Tcon Cells	8.65e-06	1	CAMRENTGNQFYF	CTCCGCTTCACAACTGGGGGACTCAGCAATGTACTTCTGTGCAATGAGAGAGAACACCGGTAACCAGTTCTATTTTGGGACA	TCRAV14-01	unknown	TCRAJ49-01*01
	s6 Tcon Cells	8.65e-06	1	CAASASTSGTYKYIF	CTCCCAGCCTGGAGACTCTGCAGTGTACTTCTGTGCAGCAAGCGCCTCTACCTCAGGAACCTACAAATACATCTTTGGAACA	TCRAV29-01	TCRDD02-01	TCRAJ40-01*01
	s6 Tcon Cells	8.65e-06	1	CAASAAGTYKYIF	TGTGCCCTCCCAGCCTGGAGACTCTGCAGTGTACTTCTGTGCAGCAAGCGCGGCAGGAACCTACAAATACATCTTTGGAACA	TCRAV29-01	TCRDD01-01	TCRAJ40-01*01
	s6 Tcon Cells	8.65e-06	1	CACDTRRPTGGWYTDKLIL	AGATGAAGGGTCTTACTACTGTGCCTGTGACACCCGCCGACCTACTGGGGGATGGTACACCGATAAACTCATCCTTGGAAAA	TCRDV02-01	TCRDD01-01	TCRDJ01-01*01
	s6 Tcon Cells	8.65e-06	1	CAVKIDYGNNRLAF	ATCTGCCCTTGTGAGCGACTCCGCTTTGTACTTCTGTGCTGTGAAGATTGACTATGGGAACAACAGACTCGCTTTTGGGAAG	TCRAV03-01	TCRDD01-01	TCRAJ07-01*01
	s6 Tcon Cells	8.65e-06	1	CAVDLLINQAGTALIF	CCAGACCGGAGACTCGGCCGTCTACCTCTGTGCTGTGGATCTTCTCATTAACCAGGCAGGAACTGCTCTGATCTTTGGGAAG	TCRAV36-01	TCRDD02-01	TCRAJ15-01*01
	s6 Tcon Cells	8.65e-06	1	CAVSSSNTGKLIF	CAGAGACTCCCAGCCCAGTGATTCAGCCACCTACCTCTGTGCCGTGAGCTCTAGCAACACAGGCAAACTAATCTTTGGGCAA	TCRAV12-02	unknown	TCRAJ37-01
	s6 Tcon Cells	8.65e-06	1	CAYRSGSNYKLTF	CTCAGACTCACAGCTGGGGGATGCCGCGATGTATTTCTGTGCTTATAGGAGTGGTAGCAACTATAAACTGACATTTGGAAAA	TCRAV38-02*01	unknown	TCRAJ53-01*01
	s6 Tcon Cells	8.65e-06	1	CVVSPRFNAGNMLTF	CTCCCAGCTCAGCGATTCAGCCTCCTACATCTGTGTGGTGAGCCCCCGGTTTAATGCAGGCAACATGCTCACCTTTGGAGGG	TCRAV10-01*01	unknown	TCRAJ39-01*01
	s6 Tcon Cells	8.65e-06	1	CALPNAGNNRKLIW	AGCCTCACAAGTCGTGGACTCAGCAGTATACTTCTGTGCTCTGCCTAATGCTGGCAACAACCGTAAGCTGATTTGGGGATTG	TCRAV19-01*01	TCRDD02-01	TCRAJ38-01*01
	s6 Tcon Cells	8.65e-06	1	CALSDQSSGSARQLTF	ACAAGTCGTGGACTCAGCAGTATACTTCTGTGCTCTGAGTGACCAATCTTCTGGTTCTGCAAGGCAACTGACCTTTGGATCT	TCRAV19-01*01	TCRDD02-01	TCRAJ22-01*01
	s6 Tcon Cells	8.65e-06	1	CVVNPSYDYKLSF	CAGAGACTCCAAGCTCAGTGATTCAGCCACCTACCTCTGTGTGGTGAACCCTTCGTACGACTACAAGCTCAGCTTTGGAGCC	TCRAV12-01	TCRDD02-01	TCRAJ20-01*01
	s6 Tcon Cells	8.65e-06	1	CALRGVNAGKSTF	AGGCTCAGTTCAAGTGTCAGACTCAGCGGTGTACTTCTGTGCTCTGAGGGGGGTCAATGCAGGCAAATCAACCTTTGGGGAT	TCRAV09-02	TCRDD01-01	TCRAJ27-01*01
	s6 Tcon Cells	8.65e-06	1	CAYSSDSNYQLIW	CTCAGACTCACAGCTGGGGGATGCCGCGATGTATTTCTGTGCTTATAGCAGCGATAGCAACTATCAGTTAATCTGGGGCGCT	TCRAV38-02*01	unknown	TCRAJ33-01*01
	s6 Tcon Cells	8.65e-06	1	CAVSPSNTGKLIF	CAGAGACTCCCAGCCCAGTGATTCAGCCACCTACCTCTGTGCCGTGAGCCCCAGCAACACAGGCAAACTAATCTTTGGGCAA	TCRAV12-02	TCRDD02-01	TCRAJ37-01
	s6 Tcon Cells	8.65e-06	1	CATVQTQGGSEKLVF	TTCCCGGGCAGCAGACACTGCTTCTTACTTCTGTGCTACGGTCCAAACTCAGGGCGGATCTGAAAAGCTGGTCTTTGGAAAG	TCRAV17-01*01	TCRDD02-01	TCRAJ57-01*01
	s6 Tcon Cells	8.65e-06	1	CAGRISGDDKIIF	CTCAGCATCCATACCTAGTGATGTAGGCATCTACTTCTGTGCTGGGCGGATCTCTGGAGATGACAAGATCATCTTTGGAAAA	TCRAV35-01	TCRDD01-01	TCRAJ30-01*01
	s6 Tcon Cells	8.65e-06	1	CAAFTGTASKLTF	CACAGCCACCCAGACCGGAGACTCGGCCGTCTACCTCTGTGCTGCCTTTACCGGCACTGCCAGTAAACTCACCTTTGGGACT	TCRAV36-01	TCRDD02-01	TCRAJ44-01*01
	s6 Tcon Cells	8.65e-06	1	CAGRRRDDKIIF	TATCTCAGCATCCATACCTAGTGATGTAGGCATCTACTTCTGTGCTGGGCGGAGAAGAGATGACAAGATCATCTTTGGAAAA	TCRAV35-01	TCRDD01-01	TCRAJ30-01*01
	s6 Tcon Cells	8.65e-06	1	CLRFFGNEKLTF	CCTGCCCCGGGTTTCCCTGAGCGACACTGCTGTGTACTACTGCCTGCGTTTCTTTGGAAATGAGAAATTAACCTTTGGGACT	TCRAV04-01*01	unknown	TCRAJ48-01*01
	s6 Tcon Cells	8.65e-06	1	CAMREGGATNKLIF	CGCTTCACAACTGGGGGACTCAGCAATGTACTTCTGTGCAATGAGAGAGGGTGGTGCTACAAACAAGCTCATCTTTGGAACT	TCRAV14-01	unknown	TCRAJ32-01
	s6 Tcon Cells	8.65e-06	1	CAMRKTGTASKLTF	AGACTCACAGCCCAGTGATTCAGCCACCTACCTCTGTGCAATGAGAAAGACCGGCACTGCCAGTAAACTCACCTTTGGGACT	TCRAV12-03	unknown	TCRAJ44-01*01
	s6 Tcon Cells	8.65e-06	1	CAVASRTGTASKLTF	CACCCAGACCGGAGACTCGGCCGTCTACCTCTGTGCTGTGGCAAGTAGGACCGGCACTGCCAGTAAACTCACCTTTGGGACT	TCRAV36-01	TCRDD03-01	TCRAJ44-01*01
	s6 Tcon Cells	8.65e-06	1	CAALDVGGYQKVTF	GGATTCCCAGCCTGGAGACTCAGCCACCTACTTCTGTGCAGCGCTAGACGTGGGGGGTTACCAGAAAGTTACCTTTGGAACT	TCRAV23-01	unknown	TCRAJ13-01*02
	s6 Tcon Cells	8.65e-06	1	CVGTSGAGNKLTF	GAAGGAGCTCCAGATGAAAGACTCTGCCTCTTACCTCTGTGTAGGGACCTCGGGTGCAGGCAACAAGCTAACTTTTGGAGGA	TCRAV01-02	TCRDD01-01	TCRAJ17-01*01
	s6 Tcon Cells	8.65e-06	1	CAMREDSGGSNYQLIW	ACAACTGGGGGACTCAGCAATGTACTTCTGTGCAATGAGAGAGGACTCCGGTGGTAGCAACTATCAGTTAATCTGGGGCGCT	TCRAV14-01	unknown	TCRAJ33-01*01
	s6 Tcon Cells	8.65e-06	1	CAMREGLETNFGNEKLTF	GGGGGACTCAGCAATGTACTTCTGTGCAATGAGAGAGGGCCTCGAGACTAACTTTGGAAATGAGAAATTAACCTTTGGGACT	TCRAV14-01	TCRDD02-01	TCRAJ48-01*01
	s6 Tcon Cells	8.65e-06	1	CGGRALTDSWGKLQF	CTCCCAGCTCAGTTACTCAGGAACCTACTTCTGCGGTGGGAGGGCTCTAACTGACAGCTGGGGGAAATTGCAGTTTGGAGCA	TCRAV30-01	TCRDD01-01	TCRAJ24-01
	s6 Tcon Cells	8.65e-06	1	CALSEAADAGGTSYGKLTF	AGACTCAGCGGTGTACTTCTGTGCTCTGAGTGAAGCGGCGGATGCTGGTGGTACTAGCTATGGAAAGCTGACATTTGGACAA	TCRAV09-02	unknown	TCRAJ52-01*01
	s6 Tcon Cells	8.65e-06	1	CAVGAGDTNAGKSTF	TGTGCATTGGAGTGATGCTGCTGAGTACTTCTGTGCTGTGGGTGCCGGGGACACCAATGCAGGCAAATCAACCTTTGGGGAT	TCRAV08-03	TCRDD01-01	TCRAJ27-01*01
	s6 Tcon Cells	8.65e-06	1	CAARGYSGGSNYKLTF	CCAGCCTGGAGACTCTGCAGTGTACTTCTGTGCAGCAAGGGGGTATAGTGGAGGTAGCAACTATAAACTGACATTTGGAAAA	TCRAV29-01	TCRDD01-01	TCRAJ53-01*01
	s6 Tcon Cells	8.65e-06	1	CIVRVDNTNAGKSTF	CGCTACGCTGAGAGACACTGCTGTGTACTATTGCATCGTCAGAGTCGATAACACCAATGCAGGCAAATCAACCTTTGGGGAT	TCRAV26-01	unknown	TCRAJ27-01*01
	s6 Tcon Cells	8.65e-06	1	CACKTSGSRLTF	GATCTCAGACTCACAGCTGGGGGATGCCGCGATGTATTTCTGTGCTTGTAAAACCAGTGGCTCTAGGTTGACCTTTGGGGAA	TCRAV38-02*01	unknown	TCRAJ58-01*01
	s6 Tcon Cells	8.65e-06	1	CAYRSRETSGSRLTF	CTCACAGCTGGGGGATGCCGCGATGTATTTCTGTGCTTATAGGAGTCGGGAAACCAGTGGCTCTAGGTTGACCTTTGGGGAA	TCRAV38-02*01	unknown	TCRAJ58-01*01
	s6 Tcon Cells	8.65e-06	1	CAYNNQGGKLIF	GATCTCAGACTCACAGCTGGGGGATGCCGCGATGTATTTCTGTGCTTATAACAACCAGGGAGGAAAGCTTATCTTCGGACAG	TCRAV38-02*01	unknown	TCRAJ23-01
	s6 Tcon Cells	8.65e-06	1	CAYRSAAGETSGSRLTF	GCTGGGGGATGCCGCGATGTATTTCTGTGCTTATAGGAGCGCGGCAGGAGAAACCAGTGGCTCTAGGTTGACCTTTGGGGAA	TCRAV38-02*01	unknown	TCRAJ58-01*01
	s6 Tcon Cells	8.65e-06	1	CAGHSGGSNYKLTF	AGCATCCATACCTAGTGATGTAGGCATCTACTTCTGTGCTGGGCATAGTGGAGGTAGCAACTATAAACTGACATTTGGAAAA	TCRAV35-01	unknown	TCRAJ53-01*01
	s6 Tcon Cells	8.65e-06	1	CAMRELMDSNYQLIW	TTCACAACTGGGGGACTCAGCAATGTACTTCTGTGCAATGAGAGAGCTTATGGATAGCAACTATCAGTTAATCTGGGGCGCT	TCRAV14-01	TCRDD02-01	TCRAJ33-01*01
	s6 Tcon Cells	8.65e-06	1	CGTVRGGADGLTF	TACGGCCTCCCAGCTCAGTTACTCAGGAACCTACTTCTGCGGCACAGTACGAGGAGGTGCTGACGGACTCACCTTTGGCAAA	TCRAV30-01	unknown	TCRAJ45-01*01
	s6 Tcon Cells	8.65e-06	1	CAERFSGGYNKLIF	AGACACCCAGACTGGGGACTCAGCTATCTACTTCTGTGCAGAGAGGTTTTCTGGTGGCTACAATAAGCTGATTTTTGGAGCA	TCRAV05-01*01	unknown	TCRAJ04-01*01
	s6 Tcon Cells	8.65e-06	1	CALSGGWETSYDKVIF	ACAAGTCGTGGACTCAGCAGTATACTTCTGTGCTCTGAGTGGGGGTTGGGAAACCTCCTACGACAAGGTGATATTTGGGCCA	TCRAV19-01*01	TCRDD01-01	TCRAJ50-01*01
	s6 Tcon Cells	8.65e-06	1	CAATETNTGNQFYF	GCCCTCCCAGCCTGGAGACTCTGCAGTGTACTTCTGTGCAGCAACCGAAACGAACACCGGTAACCAGTTCTATTTTGGGACA	TCRAV29-01	TCRDD03-01	TCRAJ49-01*01
	s6 Tcon Cells	8.65e-06	1	CIVRVGGSQGNLIF	CCACGCTACGCTGAGAGACACTGCTGTGTACTATTGCATCGTCAGAGTTGGAGGAAGCCAAGGAAATCTCATCTTTGGAAAA	TCRAV26-01	unknown	TCRAJ42-01*01
	s6 Tcon Cells	8.65e-06	1	CAVVSNTGKLIF	CATTGCAGCTTCTCAGCCTGGTGACTCAGCCACCTACCTCTGTGCTGTGGTTAGCAACACAGGCAAACTAATCTTTGGGCAA	TCRAV21-01	TCRDD03-01	TCRAJ37-01
	s6 Tcon Cells	8.65e-06	1	CAVPSNTGKLIF	CATTGCAGCTTCTCAGCCTGGTGACTCAGCCACCTACCTCTGTGCTGTTCCTAGCAACACAGGCAAACTAATCTTTGGGCAA	TCRAV21-01	TCRDD02-01	TCRAJ37-01
	s6 Tcon Cells	8.65e-06	1	CAVALNTGRRALTF	CTCTTCCCAGACCACAGACTCAGGCGTTTATTTCTGTGCTGTGGCGTTGAACACGGGCAGGAGAGCACTTACTTTTGGGAGT	TCRAV22-01*01	unknown	TCRAJ05-01*01
	s6 Tcon Cells	8.65e-06	1	CGTGSGGSNYKLTF	GGCCTCCCAGCTCAGTTACTCAGGAACCTACTTCTGCGGCACAGGTAGTGGAGGTAGCAACTATAAACTGACATTTGGAAAA	TCRAV30-01	unknown	TCRAJ53-01*01
	s6 Tcon Cells	8.65e-06	1	CALSSPSSGGSNYKLTF	AGTGTCAGACTCAGCGGTGTACTTCTGTGCTCTGAGTAGCCCCTCTAGTGGAGGTAGCAACTATAAACTGACATTTGGAAAA	TCRAV09-02	TCRDD02-01	TCRAJ53-01*01
	s6 Tcon Cells	8.65e-06	1	CAGGPKFYF	TTCTCTCCACATCACTGCAGCCCAGCCTGGTGATACAGGCCTCTACCTCTGTGCAGGAGGTCCCAAATTTTACTTTGGATCT	TCRAV27-01*01	TCRDD02-01	TCRAJ21-01*01
	s6 Tcon Cells	8.65e-06	2	CAMSDGNDMRF	GTTCATCAGAGACTCACAGCCCAGTGATTCAGCCACCTACCTCTGTGCAATGAGCGACGGCAATGACATGCGCTTTGGAGCA	TCRAV12-03	TCRDD01-01	TCRAJ43-01*01
	s6 Tcon Cells	8.65e-06	2	CAVIKAAGNKLTF	GAAGGAGCTCCAGATGAAAGACTCTGCCTCTTACCTCTGTGCTGTGATCAAAGCTGCAGGCAACAAGCTAACTTTTGGAGGA	TCRAV01-02	unknown	TCRAJ17-01*01
	s6 Tcon Cells	8.65e-06	1	CASNAGNMLTF	CAAGATCTCAGACTCACAGCTGGGGGACACTGCGATGTATTTCTGTGCCTCGAATGCAGGCAACATGCTCACCTTTGGAGGG	TCRAV38-01	unknown	TCRAJ39-01*01
	s6 Tcon Cells	8.65e-06	1	CAVRDRSGGGADGLTF	CCAGATGAAAGACTCTGCCTCTTACCTCTGTGCTGTGAGAGATCGATCAGGAGGAGGTGCTGACGGACTCACCTTTGGCAAA	TCRAV01-02	unknown	TCRAJ45-01*01
	s6 Tcon Cells	8.65e-06	1	CAAPCYYNQGGKLIF	TTCCCAGCCTGGAGACTCAGCCACCTACTTCTGTGCAGCCCCCTGTTATTATAACCAGGGAGGAAAGCTTATCTTCGGACAG	TCRAV23-01	unknown	TCRAJ23-01
	s6 Tcon Cells	8.65e-06	1	CAVTSGTYKYIF	TCTACAGGAGCTCCAGATGAAAGACTCTGCCTCTTACTTCTGCGCTGTGACCTCAGGAACCTACAAATACATCTTTGGAACA	TCRAV01-01	unknown	TCRAJ40-01*01
	s6 Tcon Cells	8.65e-06	1	CGSITGNQFYF	GTACCTTACGGCCTCCCAGCTCAGTTACTCAGGAACCTACTTCTGCGGCTCAATAACCGGTAACCAGTTCTATTTTGGGACA	TCRAV30-01	TCRDD03-01	TCRAJ49-01*01
	s6 Tcon Cells	8.65e-06	1	CAVEDRNQGGKLIF	AGCCTCCCATCCCAGAGACTCTGCCGTCTACATCTGTGCTGTCGAGGACAGGAACCAGGGAGGAAAGCTTATCTTCGGACAG	TCRAV41-01*01	TCRDD01-01	TCRAJ23-01
	s6 Tcon Cells	8.65e-06	1	CAYGAQTSGSRLTF	GGCTTCCCGGGCAGCAGACACTGCTTCTTACTTCTGTGCTTACGGGGCGCAAACCAGTGGCTCTAGGTTGACCTTTGGGGAA	TCRAV17-01*01	TCRDD01-01	TCRAJ58-01*01
	s6 Tcon Cells	8.65e-06	1	CAVVSGGGADGLTF	AGCCACCCAGACCGGAGACTCGGCCGTCTACCTCTGTGCTGTGGTTTCAGGAGGAGGTGCTGACGGACTCACCTTTGGCAAA	TCRAV36-01	unknown	TCRAJ45-01*01
	s6 Tcon Cells	8.65e-06	1	CARTDSWGKLQF	TATCACAGCCTCCCAGCCTGCAGACTCAGCTACCTACCTCTGTGCCCGAACTGACAGCTGGGGGAAATTGCAGTTTGGAGCA	TCRAV06-01	TCRDD01-01	TCRAJ24-01
	s6 Tcon Cells	8.65e-06	1	CAVEVGFLPNTNAGKSTF	GGCAGATGCTGCTGTTTACTACTGTGCTGTGGAGGTTGGGTTCCTGCCTAACACCAATGCAGGCAAATCAACCTTTGGGGAT	TCRAV02-01	TCRDD02-01	TCRAJ27-01*01
	s6 Tcon Cells	8.65e-06	1	CAVEDNRAPLVF	CATCCTCCAGGTGCGGGAGGCAGATGCTGCTGTTTACTACTGTGCTGTGGAGGATAATCGGGCACCTCTTGTCTTTGGAAAG	TCRAV02-01	unknown	TCRAJ29-01*01
	s6 Tcon Cells	8.65e-06	1	CAVERMDSSYKLIF	CCAGGTGCGGGAGGCAGATGCTGCTGTTTACTACTGTGCTGTGGAGCGGATGGATAGCAGCTATAAATTGATCTTCGGGAGT	TCRAV02-01	unknown	TCRAJ12-01*01
	s6 Tcon Cells	8.65e-06	1	CAVRGYNKLIF	CCTTTTGAAGGAGCTCCAGATGAAAGACTCTGCCTCTTACCTCTGTGCTGTGAGGGGCTACAATAAGCTGATTTTTGGAGCA	TCRAV01-02	unknown	TCRAJ04-01*01
	s6 Tcon Cells	8.65e-06	1	CARAGGTSYGKLTF	AGACTCACAGCCCAGTGATTCAGCCACCTACCTCTGTGCACGGGCTGGTGGTACTAGCTATGGAAAGCTGACATTTGGACAA	TCRAV12-03	TCRDD01-01	TCRAJ52-01*01
	s6 Tcon Cells	8.65e-06	1	CAVGAPGGSQGNLIF	TGCCGTGCATGACCTCTCTGCCACCTACTTCTGTGCCGTGGGGGCCCCTGGAGGAAGCCAAGGAAATCTCATCTTTGGAAAA	TCRAV39-01*01	TCRDD01-01	TCRAJ42-01*01
	s6 Tcon Cells	8.65e-06	1	CAVRDGHNQGGKLIF	GCTCCAGATGAAAGACTCTGCCTCTTACCTCTGTGCTGTGAGAGACGGGCATAACCAGGGAGGAAAGCTTATCTTCGGACAG	TCRAV01-02	TCRDD01-01	TCRAJ23-01
	s6 Tcon Cells	8.65e-06	1	CAETSGPGGTSYGKLTF	GACTGGGGACTCAGCTATCTACTTCTGTGCAGAGACCTCGGGTCCTGGTGGTACTAGCTATGGAAAGCTGACATTTGGACAA	TCRAV05-01*01	unknown	TCRAJ52-01*01
	s6 Tcon Cells	8.65e-06	1	CIVRQMEYGNKLVF	CCACGCTACGCTGAGAGACACTGCTGTGTACTATTGCATCGTCAGACAAATGGAATATGGAAACAAACTGGTCTTTGGCGCA	TCRAV26-01	TCRDD03-01	TCRAJ47-01*01
	s6 Tcon Cells	8.65e-06	1	CVRGGATNKLIF	CATTGCAGACACCCAGACTGGGGACTCAGCTATCTACTTCTGTGTACGGGGTGGTGCTACAAACAAGCTCATCTTTGGAACT	TCRAV05-01*01	TCRDD01-01	TCRAJ32-01
	s6 Tcon Cells	8.65e-06	1	CAMSRTGGSEKLVF	AGACTCACAGCCCAGTGATTCAGCCACCTACCTCTGTGCAATGAGCCGGACGGGCGGATCTGAAAAGCTGGTCTTTGGAAAG	TCRAV12-03	TCRDD01-01	TCRAJ57-01*01
	s6 Tcon Cells	8.65e-06	1	CAEESRGLVF	TCTGCAAATTGCAGCTACTCAACCTGGAGACTCAGCTGTCTACTTTTGTGCAGAGGAATCAAGGGGGCTGGTCTTTGGAAAG	TCRAV13-02	TCRDD01-01	TCRAJ57-01*01
	s6 Tcon Cells	8.65e-06	1	CAASEEGGYNKLIF	AGAGACCCAACCTGAAGACTCGGCTGTCTACTTCTGTGCAGCAAGTGAAGAGGGTGGCTACAATAAGCTGATTTTTGGAGCA	TCRAV13-01	TCRDD03-01	TCRAJ04-01*01
	s6 Tcon Cells	8.65e-06	1	CVVTLTDSWGKLQF	AGACTCCAAGCTCAGTGATTCAGCCACCTACCTCTGTGTGGTGACCCTAACTGACAGCTGGGGGAAATTGCAGTTTGGAGCA	TCRAV12-01	TCRDD01-01	TCRAJ24-01
	s6 Tcon Cells	8.65e-06	1	CAASTRSNTGKLIF	GGATTCCCAGCCTGGAGACTCAGCCACCTACTTCTGTGCAGCAAGCACCCGGAGCAACACAGGCAAACTAATCTTTGGGCAA	TCRAV23-01	TCRDD01-01	TCRAJ37-01
	s6 Tcon Cells	8.65e-06	1	CAENGHSGGSNYKLTF	TCAACCTGGAGACTCAGCTGTCTACTTTTGTGCAGAGAATGGGCATAGTGGAGGTAGCAACTATAAACTGACATTTGGAAAA	TCRAV13-02	TCRDD01-01	TCRAJ53-01*01
	s6 Tcon Cells	8.65e-06	1	CILRDRPGTASKLTF	TGCTACCTTGAGAGATGCTGCTGTGTACTACTGCATCCTGAGAGACAGGCCCGGCACTGCCAGTAAACTCACCTTTGGGACT	TCRAV26-02	unknown	TCRAJ44-01*01
	s6 Tcon Cells	8.65e-06	1	CALRRSNDYKLSF	ACCATTTGCTCAAGAGGAAGACTCAGCCATGTATTACTGTGCTCTTAGACGTTCTAACGACTACAAGCTCAGCTTTGGAGCC	TCRAV16-01*01	TCRDD03-01	TCRAJ20-01*01
	s6 Tcon Cells	8.65e-06	1	CAVTPYGNNRLAF	ACCCTCTGTGCAGTGGAGTGACACAGCTGAGTACTTCTGTGCCGTGACGCCCTATGGGAACAACAGACTCGCTTTTGGGAAG	TCRAV08-01	unknown	TCRAJ07-01*01
	s6 Tcon Cells	8.65e-06	1	CAVRLTGNQFYF	CATCACAGCCACCCAGACCGGAGACTCGGCCGTCTACCTCTGTGCTGTAAGACTAACCGGTAACCAGTTCTATTTTGGGACA	TCRAV36-01	unknown	TCRAJ49-01*01
	s6 Tcon Cells	8.65e-06	1	CALIRAGGGNKLTF	CTCAGTTCAAGTGTCAGACTCAGCGGTGTACTTCTGTGCTCTGATTCGGGCGGGAGGAGGAAACAAACTCACCTTTGGGACA	TCRAV09-02	unknown	TCRAJ10-01*01
	s6 Tcon Cells	8.65e-06	1	CATDANGSSNTGKLIF	CCGGGCAGCAGACACTGCTTCTTACTTCTGTGCTACGGACGCGAATGGCTCTAGCAACACAGGCAAACTAATCTTTGGGCAA	TCRAV17-01*01	TCRDD03-01	TCRAJ37-01
	s6 Tcon Cells	8.65e-06	1	CAILFGSARQLTF	ACCCTCAGTCCATATAAGCGACACGGCTGAGTACTTCTGTGCCATCCTATTTGGTTCTGCAAGGCAACTGACCTTTGGATCT	TCRAV08-06	TCRDD02-01	TCRAJ22-01*01
	s6 Tcon Cells	8.65e-06	1	CAVRVMDTGRRALTF	TGCCCTTGTGAGCGACTCCGCTTTGTACTTCTGTGCTGTGAGAGTTATGGACACGGGCAGGAGAGCACTTACTTTTGGGAGT	TCRAV03-01	unknown	TCRAJ05-01*01
	s6 Tcon Cells	8.65e-06	1	CAASGGSGSRLTF	TGTGCCCTCCCAGCCTGGAGACTCTGCAGTGTACTTCTGTGCAGCAAGCGGGGGGAGTGGCTCTAGGTTGACCTTTGGGGAA	TCRAV29-01	TCRDD01-01	TCRAJ58-01*01
	s6 Tcon Cells	8.65e-06	1	CAASKGRGYSGGSNYKLTF	AGACTCGGCTGTCTACTTCTGTGCAGCAAGTAAGGGGCGGGGGTATAGTGGAGGTAGCAACTATAAACTGACATTTGGAAAA	TCRAV13-01	TCRDD01-01	TCRAJ53-01*01
	s6 Tcon Cells	8.65e-06	1	CAATFSNSGGSNYKLTF	ACCTGAAGACTCGGCTGTCTACTTCTGTGCAGCAACCTTCTCTAATAGTGGAGGTAGCAACTATAAACTGACATTTGGAAAA	TCRAV13-01	TCRDD02-01	TCRAJ53-01*01
	s6 Tcon Cells	8.65e-06	1	CAASRDSGGSNYKLTF	CCAACCTGAAGACTCGGCTGTCTACTTCTGTGCAGCAAGTAGGGACAGTGGAGGTAGCAACTATAAACTGACATTTGGAAAA	TCRAV13-01	TCRDD01-01	TCRAJ53-01*01
	s6 Tcon Cells	8.65e-06	2	NAGKSTF	GTATATTTCCCTGCTCATCAGAGACTCCAAGCTCAGTGATTCAGCCGATAACACCAATGCAGGCAAATCAACCTTTGGGGAT	TCRAV12-01	unknown	TCRAJ27-01*01
	s6 Tcon Cells	8.43902e-06	1	CTTDQTGANNLFF	CACGGCTTCCCGGGCAGCAGACACTGCTTCTTACTTCTGTACTACGGACCAAACTGGGGCAAACAACCTCTTCTTTGGGACT	TCRAV17-01*01	unknown	TCRAJ36-01*01
	s6 Tcon Cells	8.43902e-06	1	CAETYSNYQLIW	AATTGCAGCTACTCAACCTGGAGACTCAGCTGTCTACTTTTGTGCAGAGACTTATAGCAACTATCAGTTAATCTGGGGCGCT	TCRAV13-02	TCRDD02-01	TCRAJ33-01*01
	s6 Tcon Cells	8.43902e-06	1	CADFFLVRANEKLTF	CACCCAGACCGGAGACTCGGCCGTCTACCTCTGTGCTGATTTTTTTTTAGTCCGGGCTAATGAGAAATTAACCTTTGGGACT	TCRAV36-01	TCRDD03-01	TCRAJ48-01*01
	s6 Tcon Cells	8.43902e-06	1	CAGSNNARLMF	GCACATCACAGCCACCCAGACTACAGATGTAGGAACCTACTTCTGTGCAGGGTCAAACAATGCCAGACTCATGTTTGGAGAT	TCRAV25-01*01	TCRDD02-01	TCRAJ31-01*01
	s6 Tcon Cells	8.43902e-06	1	CAAASGYSTLTF	CATCACAGAGACCCAACCTGAAGACTCGGCTGTCTACTTCTGTGCAGCAGCTTCAGGATACAGCACCCTCACCTTTGGGAAG	TCRAV13-01	unknown	TCRAJ11-01*01
	s6 Tcon Cells	8.43902e-06	1	CAAFSGYSTLTF	CATCACAGAGACCCAACCTGAAGACTCGGCTGTCTACTTCTGTGCAGCATTCTCAGGATACAGCACCCTCACCTTTGGGAAG	TCRAV13-01	TCRDD02-01	TCRAJ11-01*01
	s6 Tcon Cells	8.43902e-06	1	CAASPPYSGYSTLTF	GACCCAACCTGAAGACTCGGCTGTCTACTTCTGTGCAGCAAGTCCCCCGTATTCAGGATACAGCACCCTCACCTTTGGGAAG	TCRAV13-01	TCRDD02-01	TCRAJ11-01*01
	s6 Tcon Cells	8.43902e-06	1	CALGNYGQNFVF	TATCACAGCCTCCCAGCCTGCAGACTCAGCTACCTACCTCTGTGCTCTCGGTAACTATGGTCAGAATTTTGTCTTTGGTCCC	TCRAV06-01	unknown	TCRAJ26-01*01
	s6 Tcon Cells	8.43902e-06	1	CAGRDSNYQLIW	TTTGAAGGAGCTCCAGATGAAAGACTCTGCCTCTTACCTCTGTGCTGGACGGGATAGCAACTATCAGTTAATCTGGGGCGCT	TCRAV01-02	TCRDD01-01	TCRAJ33-01*01
	s6 Tcon Cells	8.43902e-06	1	CALSEANAGGTSYGKLTF	CGTGGACTCAGCAGTATACTTCTGTGCTCTGAGTGAGGCTAATGCTGGTGGTACTAGCTATGGAAAGCTGACATTTGGACAA	TCRAV19-01*01	unknown	TCRAJ52-01*01
	s6 Tcon Cells	8.43902e-06	1	CAVGGSNYKLTF	CATCACAGAGACCCAACCTGAAGACTCGGCTGTCTACTTCTGTGCAGTAGGGGGTAGCAACTATAAACTGACATTTGGAAAA	TCRAV13-01	unknown	TCRAJ53-01*01
	s6 Tcon Cells	8.43902e-06	1	CAVTGGDSSYKLIF	CTCAGCCCATATGAGCGACGCGGCTGAGTACTTCTGTGCTGTGACCGGAGGGGATAGCAGCTATAAATTGATCTTCGGGAGT	TCRAV08-04	TCRDD01-01	TCRAJ12-01*01
	s6 Tcon Cells	8.43902e-06	1	CAGPPGANNLFF	CATCACAGCCACCCAGACTACAGATGTAGGAACCTACTTCTGTGCAGGGCCTCCTGGGGCAAACAACCTCTTCTTTGGGACT	TCRAV25-01*01	TCRDD02-01	TCRAJ36-01*01
	s6 Tcon Cells	8.43902e-06	1	CAMREGGKLIF	TGTCATCTCCGCTTCACAACTGGGGGACTCAGCAATGTACTTCTGTGCAATGAGAGAGGGAGGAAAGCTTATCTTCGGACAG	TCRAV14-01	unknown	TCRAJ23-01
	s6 Tcon Cells	8.43902e-06	1	CALRGSGNEKLTF	CACAGCCTCCCAGCCTGCAGACTCAGCTACCTACCTCTGTGCTCTCAGGGGCAGTGGAAATGAGAAATTAACCTTTGGGACT	TCRAV06-01	TCRDD01-01	TCRAJ48-01*01
	s6 Tcon Cells	8.43902e-06	1	CAVPNNAGNMLTF	GAAGGAGCTCCAGATGAAAGACTCTGCCTCTTACCTCTGTGCTGTCCCAAATAATGCAGGCAACATGCTCACCTTTGGAGGG	TCRAV01-02	TCRDD02-01	TCRAJ39-01*01
	s6 Tcon Cells	8.43902e-06	1	CAVRAGGYQKVTF	GAAGGAGCTCCAGATGAAAGACTCTGCCTCTTACCTCTGTGCTGTGAGGGCTGGGGGTTACCAGAAAGTTACCTTTGGAACT	TCRAV01-02	TCRDD01-01	TCRAJ13-01*02
	s6 Tcon Cells	8.43902e-06	1	CAMSARTGFQKLVF	AGACTCACAGCCCAGTGATTCAGCCACCTACCTCTGTGCAATGAGCGCCAGGACAGGCTTTCAGAAACTTGTATTTGGAACT	TCRAV12-03	TCRDD02-01	TCRAJ08-01*01
	s6 Tcon Cells	8.43902e-06	1	CAFARYMNYGGSQGNLIF	TGAAGACTCAGCCACATACCTCTGTGCCTTTGCCCGATACATGAATTATGGAGGAAGCCAAGGAAATCTCATCTTTGGAAAA	TCRAV24-01*01	TCRDD01-01	TCRAJ42-01*01
	s6 Tcon Cells	8.43902e-06	1	CAMSATEYGNKLVF	AGACTCACAGCCCAGTGATTCAGCCACCTACCTCTGTGCAATGAGCGCCACGGAATATGGAAACAAACTGGTCTTTGGCGCA	TCRAV12-03	TCRDD02-01	TCRAJ47-01*01
	s6 Tcon Cells	8.43902e-06	1	CAAGEEYARLMF	CATTGTGCCCTCCCAGCCTGGAGACTCTGCAGTGTACTTCTGTGCAGCAGGCGAGGAGTATGCCAGACTCATGTTTGGAGAT	TCRAV29-01	unknown	TCRAJ31-01*01
	s6 Tcon Cells	8.43902e-06	1	CAMRSFNQAGTALIF	TTCACAACTGGGGGACTCAGCAATGTACTTCTGTGCAATGAGATCTTTTAACCAGGCAGGAACTGCTCTGATCTTTGGGAAG	TCRAV14-01	TCRDD02-01	TCRAJ15-01*01
	s6 Tcon Cells	8.43902e-06	1	CALLAPRAGSARQLTF	CCAGCCTGCAGACTCAGCTACCTACCTCTGTGCTCTCCTCGCCCCCCGGGCCGGTTCTGCAAGGCAACTGACCTTTGGATCT	TCRAV06-01	unknown	TCRAJ22-01*01
	s6 Tcon Cells	8.43902e-06	1	CAGSPTNDYKLSF	CACTGCAGCCCAGCCTGGTGATACAGGCCTCTACCTCTGTGCAGGGTCCCCCACTAACGACTACAAGCTCAGCTTTGGAGCC	TCRAV27-01*01	TCRDD02-01	TCRAJ20-01*01
	s6 Tcon Cells	8.43902e-06	1	CILRGGTNNDMRF	GCACCGTGCTACCTTGAGAGATGCTGCTGTGTACTACTGCATCCTGAGAGGCGGCACAAACAATGACATGCGCTTTGGAGCA	TCRAV26-02	unknown	TCRAJ43-01*01
	s6 Tcon Cells	8.43902e-06	1	CAAPEGGKLIF	GCGCATTGCAGACACCCAGACTGGGGACTCAGCTATCTACTTCTGTGCAGCCCCCGAGGGAGGAAAGCTTATCTTCGGACAG	TCRAV05-01*01	TCRDD02-01	TCRAJ23-01
	s6 Tcon Cells	8.43902e-06	1	CAVGGDTNAGKSTF	CTCTGTGCATTGGAGTGATGCTGCTGAGTACTTCTGTGCTGTGGGTGGGGACACCAATGCAGGCAAATCAACCTTTGGGGAT	TCRAV08-03	TCRDD01-01	TCRAJ27-01*01
	s6 Tcon Cells	8.43902e-06	1	CAASPNTNAGKSTF	AGAGACCCAACCTGAAGACTCGGCTGTCTACTTCTGTGCAGCAAGTCCTAACACCAATGCAGGCAAATCAACCTTTGGGGAT	TCRAV13-01	TCRDD02-01	TCRAJ27-01*01
	s6 Tcon Cells	8.43902e-06	1	CALGGGDKIIF	TCATATCACAGCCTCCCAGCCTGCAGACTCAGCTACCTACCTCTGTGCTCTAGGGGGAGGTGACAAGATCATCTTTGGAAAA	TCRAV06-01	TCRDD01-01	TCRAJ30-01*01
	s6 Tcon Cells	8.43902e-06	1	CARSDSNYQLIW	TATCACAGCCTCCCAGCCTGCAGACTCAGCTACCTACCTCTGTGCCCGATCGGATAGCAACTATCAGTTAATCTGGGGCGCT	TCRAV06-01	TCRDD01-01	TCRAJ33-01*01
	s6 Tcon Cells	8.43902e-06	1	CVVLNNAGNMLTF	CAGAGACTCCAAGCTCAGTGATTCAGCCACCTACCTCTGTGTGGTCCTTAATAATGCAGGCAACATGCTCACCTTTGGAGGG	TCRAV12-01	TCRDD02-01	TCRAJ39-01*01
	s6 Tcon Cells	8.43902e-06	1	CAVRDFPSSGNTPLVF	CCTTGTGAGCGACTCCGCTTTGTACTTCTGTGCTGTGAGAGACTTCCCGTCTTCAGGAAACACACCTCTTGTCTTTGGAAAG	TCRAV03-01	TCRDD02-01	TCRAJ29-01*01
	s6 Tcon Cells	8.43902e-06	1	CAILSGGSYIPTF	CACGGCTTCCCGGGCAGCAGACACTGCTTCTTACTTCTGTGCTATCTTATCAGGAGGAAGCTACATACCTACATTTGGAAGA	TCRAV17-01*01	TCRDD02-01	TCRAJ06-01*01
	s6 Tcon Cells	8.43902e-06	1	CAMREGLTWAGANSKLTF	GGGGGACTCAGCAATGTACTTCTGTGCAATGAGAGAAGGCTTAACTTGGGCTGGAGCCAATAGTAAGCTGACATTTGGAAAA	TCRAV14-01	TCRDD01-01	TCRAJ56-01*01
	s6 Tcon Cells	8.43902e-06	1	CAMRENPSGSARQLTF	ACAACTGGGGGACTCAGCAATGTACTTCTGTGCAATGAGAGAGAACCCTTCTGGTTCTGCAAGGCAACTGACCTTTGGATCT	TCRAV14-01	TCRDD02-01	TCRAJ22-01*01
	s6 Tcon Cells	8.43902e-06	1	CVVNEKYGNKLVF	CAGAGACTCCAAGCTCAGTGATTCAGCCACCTACCTCTGTGTGGTGAACGAGAAATATGGAAACAAACTGGTCTTTGGCGCA	TCRAV12-01	unknown	TCRAJ47-01*01
	s6 Tcon Cells	8.43902e-06	1	CAMREGHSGGSQGNLIF	ACTGGGGGACTCAGCAATGTACTTCTGTGCAATGAGAGAGGGACACTCTGGAGGAAGCCAAGGAAATCTCATCTTTGGAAAA	TCRAV14-01	unknown	TCRAJ42-01*01
	s6 Tcon Cells	8.43902e-06	1	CAVGPTSYDKVIF	ACCCTCTGTGCATTGGAGTGATGCTGCTGAGTACTTCTGTGCTGTGGGCCCTACCTCCTACGACAAGGTGATATTTGGGCCA	TCRAV08-03	TCRDD02-01	TCRAJ50-01*01
	s6 Tcon Cells	8.43902e-06	1	CAASLYAGNMLTF	CACAGAGACCCAACCTGAAGACTCGGCTGTCTACTTCTGTGCAGCAAGTTTGTATGCAGGCAACATGCTCACCTTTGGAGGG	TCRAV13-01	unknown	TCRAJ39-01*01
	s6 Tcon Cells	8.43902e-06	1	CAPIPKNPQGGSEKLVF	AGAGGAAGACTCAGCCATGTATTACTGTGCCCCGATACCGAAGAACCCCCAGGGCGGATCTGAAAAGCTGGTCTTTGGAAAG	TCRAV16-01*01	TCRDD01-01	TCRAJ57-01*01
	s6 Tcon Cells	8.43902e-06	1	CAVRDPLKAAGNKLTF	CCTTGTGAGCGACTCCGCTTTGTACTTCTGTGCTGTGAGAGATCCTCTCAAAGCTGCAGGCAACAAGCTAACTTTTGGAGGA	TCRAV03-01	TCRDD02-01	TCRAJ17-01*01
	s6 Tcon Cells	8.43902e-06	1	CAGASGGSYIPTF	CACAGCCACCCAGACTACAGATGTAGGAACCTACTTCTGTGCAGGGGCATCAGGAGGAAGCTACATACCTACATTTGGAAGA	TCRAV25-01*01	unknown	TCRAJ06-01*01
	s6 Tcon Cells	8.43902e-06	1	CAVSDHVKTSYDKVIF	CCATATAAGCGACACGGCTGAGTACTTCTGTGCTGTGAGTGATCACGTGAAAACCTCCTACGACAAGGTGATATTTGGGCCA	TCRAV08-06	TCRDD01-01	TCRAJ50-01*01
	s6 Tcon Cells	8.43902e-06	1	YVNNNDMRF	TTCTCTCCACATCACTGCAGCCCAGCCTGGTGATACAGGCCTCTACCTCTATGTAAATAACAATGACATGCGCTTTGGAGCA	TCRAV27-01*01	unknown	TCRAJ43-01*01
	s6 Tcon Cells	8.43902e-06	1	CVVSRNNNDMRF	CATCACAGCCTCCCAGCTCAGCGATTCAGCCTCCTACATCTGTGTGGTGAGCCGCAATAACAATGACATGCGCTTTGGAGCA	TCRAV10-01*01	TCRDD01-01	TCRAJ43-01*01
	s6 Tcon Cells	8.43902e-06	1	CAVSLEKTSYDKVIF	AGTCCATATAAGCGACACGGCTGAGTACTTCTGTGCTGTGAGCCTCGAGAAAACCTCCTACGACAAGGTGATATTTGGGCCA	TCRAV08-06	TCRDD02-01	TCRAJ50-01*01
	s6 Tcon Cells	8.43902e-06	1	CALKGTGGGNKLTF	AGCCTCACAAGTCGTGGACTCAGCAGTATACTTCTGTGCTCTGAAAGGGACGGGAGGAGGAAACAAACTCACCTTTGGGACA	TCRAV19-01*01	TCRDD01-01	TCRAJ10-01*01
	s6 Tcon Cells	8.43902e-06	1	CAVGDSGGGADGLTF	TGCCGTGCATGACCTCTCTGCCACCTACTTCTGTGCCGTGGGAGATTCAGGAGGAGGTGCTGACGGACTCACCTTTGGCAAA	TCRAV39-01*01	unknown	TCRAJ45-01*01
	s6 Tcon Cells	8.43902e-06	1	CAPNYKLTF	CCACCTGAAGAAACCATTTGCTCAAGAGGAAGACTCAGCCATGTATTACTGTGCTCCAAACTATAAACTGACATTTGGAAAA	TCRAV16-01*01	TCRDD02-01	TCRAJ53-01*01
	s6 Tcon Cells	8.43902e-06	1	CAMRESSRSNDYKLSF	ACAACTGGGGGACTCAGCAATGTACTTCTGTGCAATGAGAGAGTCCTCCCGTTCTAACGACTACAAGCTCAGCTTTGGAGCC	TCRAV14-01	TCRDD02-01	TCRAJ20-01*01
	s6 Tcon Cells	8.43902e-06	1	CALSSVNAGNMLTF	AGCCTCACAAGTCGTGGACTCAGCAGTATACTTCTGTGCTCTGAGTTCGGTTAATGCAGGCAACATGCTCACCTTTGGAGGG	TCRAV19-01*01	unknown	TCRAJ39-01*01
	s6 Tcon Cells	8.43902e-06	1	CALSEDNAGNMLTF	AGCCTCACAAGTCGTGGACTCAGCAGTATACTTCTGTGCTCTGAGTGAGGATAATGCAGGCAACATGCTCACCTTTGGAGGG	TCRAV19-01*01	unknown	TCRAJ39-01*01
	s6 Tcon Cells	8.43902e-06	1	CALNNAGNMLTF	CATCACAGCCTCACAAGTCGTGGACTCAGCAGTATACTTCTGTGCTCTGAATAATGCAGGCAACATGCTCACCTTTGGAGGG	TCRAV19-01*01	unknown	TCRAJ39-01*01
	s6 Tcon Cells	8.43902e-06	1	CALSGNAGNMLTF	CACAGCCTCACAAGTCGTGGACTCAGCAGTATACTTCTGTGCTCTGAGCGGCAATGCAGGCAACATGCTCACCTTTGGAGGG	TCRAV19-01*01	TCRDD01-01	TCRAJ39-01*01
	s6 Tcon Cells	8.43902e-06	1	CIVRVSYNQGGKLIF	CGCTACGCTGAGAGACACTGCTGTGTACTATTGCATCGTCAGAGTGTCCTATAACCAGGGAGGAAAGCTTATCTTCGGACAG	TCRAV26-01	TCRDD02-01	TCRAJ23-01
	s6 Tcon Cells	8.43902e-06	1	CIVRAPHQGGKLIF	CCACGCTACGCTGAGAGACACTGCTGTGTACTATTGCATCGTCAGAGCCCCCCACCAGGGAGGAAAGCTTATCTTCGGACAG	TCRAV26-01	TCRDD02-01	TCRAJ23-01
	s6 Tcon Cells	8.43902e-06	1	CAGLLTGFQKLVF	TGCAGCTTCTCAGCCTGGTGACTCAGCCACCTACCTCTGTGCTGGGCTTTTAACAGGCTTTCAGAAACTTGTATTTGGAACT	TCRAV21-01	TCRDD02-01	TCRAJ08-01*01
	s6 Tcon Cells	8.43902e-06	1	CIVKGFAIYNQGGKLIF	GCTGAGAGACACTGCTGTGTACTATTGCATCGTCAAGGGTTTTGCGATTTATAACCAGGGAGGAAAGCTTATCTTCGGACAG	TCRAV26-01	TCRDD01-01	TCRAJ23-01
	s6 Tcon Cells	8.43902e-06	1	CAYEADGNKLVF	GATCTCAGACTCACAGCTGGGGGATGCCGCGATGTATTTCTGTGCTTATGAGGCAGATGGAAACAAACTGGTCTTTGGCGCA	TCRAV38-02*01	unknown	TCRAJ47-01*01
	s6 Tcon Cells	8.43902e-06	1	CALSGDTGNQFYF	ACCATTTGCTCAAGAGGAAGACTCAGCCATGTATTACTGTGCTCTAAGTGGCGACACCGGTAACCAGTTCTATTTTGGGACA	TCRAV16-01*01	TCRDD01-01	TCRAJ49-01*01
	s6 Tcon Cells	8.43902e-06	1	CAVPASGGGADGLTF	CTCCCATCCCAGAGACTCTGCCGTCTACATCTGTGCTGTACCGGCTTCAGGAGGAGGTGCTGACGGACTCACCTTTGGCAAA	TCRAV41-01*01	TCRDD02-01	TCRAJ45-01*01
	s6 Tcon Cells	8.43902e-06	1	CAAYIPSGSARQLTF	TTCTCAGCCTGGTGACTCAGCCACCTACCTCTGTGCTGCGTACATCCCTTCTGGTTCTGCAAGGCAACTGACCTTTGGATCT	TCRAV21-01	unknown	TCRAJ22-01*01
	s6 Tcon Cells	8.43902e-06	1	CATNNRYGANNLFF	AGACTCACAGCCCAGTGATTCAGCCACCTACCTCTGTGCAACGAACAACCGCTATGGGGCAAACAACCTCTTCTTTGGGACT	TCRAV12-03	unknown	TCRAJ36-01*01
	s6 Tcon Cells	8.43902e-06	1	CMGFGNEKLTF	GATCCTGCACCGTGCTACCTTGAGAGATGCTGCTGTGTACTACTGCATGGGCTTTGGAAATGAGAAATTAACCTTTGGGACT	TCRAV26-02	TCRDD01-01	TCRAJ48-01*01
	s6 Tcon Cells	8.43902e-06	1	CAVTRFSDGQKLLF	CTCAGTCCATATAAGCGACACGGCTGAGTACTTCTGTGCTGTGACCCGGTTTTCAGATGGCCAGAAGCTGCTCTTTGCAAGG	TCRAV08-06	TCRDD02-01	TCRAJ16-01*01
	s6 Tcon Cells	8.43902e-06	1	CAVEYSSASKIIF	ACCCTCAGCCCATATGAGCGACGCGGCTGAGTACTTCTGTGCTGTGGAGTACAGCAGTGCTTCCAAGATAATCTTTGGATCA	TCRAV08-04	unknown	TCRAJ03-01*01
	s6 Tcon Cells	8.43902e-06	1	CALSEPETSGSRLTF	CTCACAAGTCGTGGACTCAGCAGTATACTTCTGTGCTCTGAGTGAGCCAGAAACCAGTGGCTCTAGGTTGACCTTTGGGGAA	TCRAV19-01*01	TCRDD02-01	TCRAJ58-01*01
	s6 Tcon Cells	8.43902e-06	1	CLLGVEMYSGGSNYKLTF	ATCAGACTCAGCCGTGTACTACTGTCTTCTGGGGGTCGAGATGTATAGTGGAGGTAGCAACTATAAACTGACATTTGGAAAA	TCRAV40-01*01	TCRDD01-01	TCRAJ53-01*01
	s6 Tcon Cells	8.43902e-06	1	CAVTLSSGSARQLTF	TTCTCAGCCTGGTGACTCAGCCACCTACCTCTGTGCTGTGACGCTTTCTTCTGGTTCTGCAAGGCAACTGACCTTTGGATCT	TCRAV21-01	TCRDD01-01	TCRAJ22-01*01
	s6 Tcon Cells	8.43902e-06	1	CAVIPFSDGQKLLF	CTCTGTGCAGTGGAGTGACACAGCTGAGTACTTCTGTGCCGTGATCCCTTTTTCAGATGGCCAGAAGCTGCTCTTTGCAAGG	TCRAV08-01	TCRDD02-01	TCRAJ16-01*01
	s6 Tcon Cells	8.43902e-06	1	CAATQDYYSGAGSYQLTF	TGGAGACTCAGCCACCTACTTCTGTGCAGCAACCCAAGATTATTACTCTGGGGCTGGGAGTTACCAACTCACTTTCGGGAAG	TCRAV23-01	unknown	TCRAJ28-01*01
	s6 Tcon Cells	8.43902e-06	1	CALSVSGGSYIPTF	CTCAGTTCAAGTGTCAGACTCAGCGGTGTACTTCTGTGCTCTGAGTGTATCAGGAGGAAGCTACATACCTACATTTGGAAGA	TCRAV09-02	unknown	TCRAJ06-01*01
	s6 Tcon Cells	8.43902e-06	1	CAVSEGRGGYNKLIF	AGTCCATATAAGCGACACGGCTGAGTACTTCTGTGCTGTGAGTGAAGGTCGGGGTGGCTACAATAAGCTGATTTTTGGAGCA	TCRAV08-06	unknown	TCRAJ04-01*01
	s6 Tcon Cells	8.43902e-06	1	CAGAFGNQFYF	CCACATCACTGCAGCCCAGCCTGGTGATACAGGCCTCTACCTCTGTGCAGGAGCGTTCGGTAACCAGTTCTATTTTGGGACA	TCRAV27-01*01	unknown	TCRAJ49-01*01
	s6 Tcon Cells	8.43902e-06	1	GGTGNQFYF	TTCTCTCCACATCACTGCAGCCCAGCCTGGTGATACAGGCCTCTACCCAGGTGGGACCGGTAACCAGTTCTATTTTGGGACA	TCRAV27-01*01	TCRDD01-01	TCRAJ49-01*01
	s6 Tcon Cells	8.43902e-06	1	CAMREGGSGNQFYF	CGCTTCACAACTGGGGGACTCAGCAATGTACTTCTGTGCAATGAGAGAGGGCGGATCGGGTAACCAGTTCTATTTTGGGACA	TCRAV14-01	TCRDD01-01	TCRAJ49-01*01
	s6 Tcon Cells	8.43902e-06	1	CAVNAEYGGSQGNLIF	GCAGTGGAGTGACACAGCTGAGTACTTCTGTGCCGTGAATGCGGAATATGGAGGAAGCCAAGGAAATCTCATCTTTGGAAAA	TCRAV08-01	TCRDD01-01	TCRAJ42-01*01
	s6 Tcon Cells	8.43902e-06	1	CAVVMDSNYQLIW	CACAGCTGCCGTGCATGACCTCTCTGCCACCTACTTCTGTGCCGTGGTTATGGATAGCAACTATCAGTTAATCTGGGGCGCT	TCRAV39-01*01	unknown	TCRAJ33-01*01
	s6 Tcon Cells	8.43902e-06	1	CAAGGNTDKLIF	TATCATGGATTCCCAGCCTGGAGACTCAGCCACCTACTTCTGTGCAGCAGGAGGTAACACCGACAAGCTCATCTTTGGGACT	TCRAV23-01	TCRDD01-01	TCRAJ34-01*01
	s6 Tcon Cells	8.43902e-06	1	CILRDPHAGNMLTF	CCGTGCTACCTTGAGAGATGCTGCTGTGTACTACTGCATCCTGAGAGACCCCCATGCAGGCAACATGCTCACCTTTGGAGGG	TCRAV26-02	TCRDD02-01	TCRAJ39-01*01
	s6 Tcon Cells	8.43902e-06	1	CLVVRDTGGFKTIF	CCGGGTTTCCCTGAGCGACACTGCTGTGTACTACTGCCTCGTGGTGAGGGATACTGGAGGCTTCAAAACTATCTTTGGAGCA	TCRAV04-01*01	TCRDD01-01	TCRAJ09-01*01
	s6 Tcon Cells	8.43902e-06	1	CAVRGENTNAGKSTF	TGCCCTTGTGAGCGACTCCGCTTTGTACTTCTGTGCTGTGAGAGGGGAGAACACCAATGCAGGCAAATCAACCTTTGGGGAT	TCRAV03-01	TCRDD01-01	TCRAJ27-01*01
	s6 Tcon Cells	8.43902e-06	1	CAILNYGQNFVF	CATCTCCGCTTCACAACTGGGGGACTCAGCAATGTACTTCTGTGCAATCCTTAACTATGGTCAGAATTTTGTCTTTGGTCCC	TCRAV14-01	TCRDD02-01	TCRAJ26-01*01
	s6 Tcon Cells	8.43902e-06	1	CAMREGAGYGQNFVF	TTCACAACTGGGGGACTCAGCAATGTACTTCTGTGCAATGAGAGAGGGGGCGGGATATGGTCAGAATTTTGTCTTTGGTCCC	TCRAV14-01	TCRDD01-01	TCRAJ26-01*01
	s6 Tcon Cells	8.43902e-06	1	CAMRGVIGSSNTGKLIF	ACTGGGGGACTCAGCAATGTACTTCTGTGCAATGAGAGGGGTAATCGGCTCTAGCAACACAGGCAAACTAATCTTTGGGCAA	TCRAV14-01	unknown	TCRAJ37-01
	s6 Tcon Cells	8.43902e-06	1	CVVSVV	AAAGCAAAGCTCTCTGCACATCACAGCCTCCCAGCTCAGCGATTCAGCCTCCTACATCTGTGTGGTGAGCGTAGTCGGGACA	TCRAV10-01*01	TCRDD03-01	unknown
	s6 Tcon Cells	8.43902e-06	1	CALSEVGSSNTGKLIF	ACAAGTCGTGGACTCAGCAGTATACTTCTGTGCTCTGAGTGAGGTGGGCTCTAGCAACACAGGCAAACTAATCTTTGGGCAA	TCRAV19-01*01	TCRDD01-01	TCRAJ37-01
	s6 Tcon Cells	8.43902e-06	1	CAVTADSGGGADGLTF	GCAGTGGAGTGACACAGCTGAGTACTTCTGTGCCGTGACCGCTGATTCAGGAGGAGGTGCTGACGGACTCACCTTTGGCAAA	TCRAV08-01	TCRDD01-01	TCRAJ45-01*01
	s6 Tcon Cells	8.43902e-06	1	CALSGSNTGKLIF	CACAGCCTCACAAGTCGTGGACTCAGCAGTATACTTCTGTGCTCTGAGTGGGAGCAACACAGGCAAACTAATCTTTGGGCAA	TCRAV19-01*01	TCRDD01-01	TCRAJ37-01
	s6 Tcon Cells	8.43902e-06	1	CAYRSASGANSKLTF	CTCACAGCTGGGGGATGCCGCGATGTATTTCTGTGCTTATAGGAGCGCGTCTGGAGCCAATAGTAAGCTGACATTTGGAAAA	TCRAV38-02*01	unknown	TCRAJ56-01*01
	s6 Tcon Cells	8.43902e-06	1	CAVNIRSQGNLIF	CAGAGACTCCCAGCCCAGTGATTCAGCCACCTACCTCTGTGCCGTGAACATACGAAGCCAAGGAAATCTCATCTTTGGAAAA	TCRAV12-02	unknown	TCRAJ42-01*01
	s6 Tcon Cells	8.43902e-06	1	CAMWDYAGNNRKLIW	TTCACAACTGGGGGACTCAGCAATGTACTTCTGTGCAATGTGGGACTATGCTGGCAACAACCGTAAGCTGATTTGGGGATTG	TCRAV14-01	TCRDD01-01	TCRAJ38-01*01
	s6 Tcon Cells	8.43902e-06	1	CAPTPVGSNYKLTF	CTCAGTCCATATAAGCGACACGGCTGAGTACTTCTGTGCCCCGACCCCGGTAGGTAGCAACTATAAACTGACATTTGGAAAA	TCRAV08-06	TCRDD02-01	TCRAJ53-01*01
	s6 Tcon Cells	8.43902e-06	1	CAVEDPRGNKLVF	CCTCCAGGTGCGGGAGGCAGATGCTGCTGTTTACTACTGTGCTGTGGAGGATCCGCGTGGAAACAAACTGGTCTTTGGCGCA	TCRAV02-01	TCRDD02-01	TCRAJ47-01*01
	s6 Tcon Cells	8.43902e-06	1	CAVRLMDSNYQLIW	AGCCTCCCATCCCAGAGACTCTGCCGTCTACATCTGTGCTGTCCGTCTCATGGATAGCAACTATCAGTTAATCTGGGGCGCT	TCRAV41-01*01	unknown	TCRAJ33-01*01
	s6 Tcon Cells	8.43902e-06	1	CGTEFYNQGGKLIF	GGCCTCCCAGCTCAGTTACTCAGGAACCTACTTCTGCGGCACAGAGTTTTATAACCAGGGAGGAAAGCTTATCTTCGGACAG	TCRAV30-01	unknown	TCRAJ23-01
	s6 Tcon Cells	8.43902e-06	1	CGVKVSATNKLIF	CTCAGACTCACAGCTGGGGGATGCCGCGATGTATTTCTGTGGGGTTAAGGTTAGTGCTACAAACAAGCTCATCTTTGGAACT	TCRAV38-02*01	TCRDD01-01	TCRAJ32-01
	s6 Tcon Cells	8.43902e-06	1	CATLNNQGGKLIF	CACGGCTTCCCGGGCAGCAGACACTGCTTCTTACTTCTGTGCTACCTTGAATAACCAGGGAGGAAAGCTTATCTTCGGACAG	TCRAV17-01*01	TCRDD02-01	TCRAJ23-01
	s6 Tcon Cells	8.43902e-06	1	CAGVPGNQFYF	CCACATCACTGCAGCCCAGCCTGGTGATACAGGCCTCTACCTCTGTGCAGGAGTCCCCGGTAACCAGTTCTATTTTGGGACA	TCRAV27-01*01	unknown	TCRAJ49-01*01
	s6 Tcon Cells	8.43902e-06	1	CAVRESGGYNKLIF	CTCTGTGCAGTGGAGTGACACAGCTGAGTACTTCTGTGCCGTTAGGGAAAGCGGTGGCTACAATAAGCTGATTTTTGGAGCA	TCRAV08-01	unknown	TCRAJ04-01*01
	s6 Tcon Cells	8.43902e-06	1	CAEIHHQPSRGSYIPTF	ACCTGGAGACTCAGCTGTCTACTTTTGTGCAGAGATCCACCATCAGCCTAGCAGAGGAAGCTACATACCTACATTTGGAAGA	TCRAV13-02	TCRDD02-01	TCRAJ06-01*01
	s6 Tcon Cells	8.43902e-06	1	CAVTSTNTGNQFYF	CTCAGTCCATATAAGCGACACGGCTGAGTACTTCTGTGCTGTGACCTCAACGAACACCGGTAACCAGTTCTATTTTGGGACA	TCRAV08-06	TCRDD02-01	TCRAJ49-01*01
	s6 Tcon Cells	8.43902e-06	1	CAARMDSSYKLIF	CACAGAGACCCAACCTGAAGACTCGGCTGTCTACTTCTGTGCAGCCCGGATGGATAGCAGCTATAAATTGATCTTCGGGAGT	TCRAV13-01	TCRDD02-01	TCRAJ12-01*01
	s6 Tcon Cells	8.43902e-06	1	CAMTAPYAVIRNGNKLVF	CAGTGATTCAGCCACCTACCTCTGTGCAATGACCGCCCCCTATGCTGTGATTAGAAATGGAAACAAACTGGTCTTTGGCGCA	TCRAV12-03	TCRDD02-01	TCRAJ47-01*01
	s6 Tcon Cells	8.43902e-06	1	CASVGGSNYKLTF	CAAAGGATCCCAGCCTGAAGACTCAGCCACATACCTCTGTGCCTCTGTCGGAGGTAGCAACTATAAACTGACATTTGGAAAA	TCRAV24-01*01	TCRDD01-01	TCRAJ53-01*01
	s6 Tcon Cells	8.43902e-06	1	CAVSRVDSNYQLIW	CTCAGTCCATATAAGCGACACGGCTGAGTACTTCTGTGCTGTGAGCCGGGTAGATAGCAACTATCAGTTAATCTGGGGCGCT	TCRAV08-06	TCRDD01-01	TCRAJ33-01*01
	s6 Tcon Cells	8.43902e-06	1	CAASQANAGKSTF	CACAGAGACCCAACCTGAAGACTCGGCTGTCTACTTCTGTGCAGCAAGTCAGGCCAATGCAGGCAAATCAACCTTTGGGGAT	TCRAV13-01	unknown	TCRAJ27-01*01
	s6 Tcon Cells	8.43902e-06	1	CAGDIGGYQKVTF	CACTGCAGCCCAGCCTGGTGATACAGGCCTCTACCTCTGTGCAGGAGATATTGGGGGTTACCAGAAAGTTACCTTTGGAACT	TCRAV27-01*01	unknown	TCRAJ13-01*02
	s6 Tcon Cells	8.43902e-06	1	CAGAGFDAGNMLTF	TGCAGCCCAGCCTGGTGATACAGGCCTCTACCTCTGTGCAGGAGCAGGTTTCGATGCAGGCAACATGCTCACCTTTGGAGGG	TCRAV27-01*01	TCRDD02-01	TCRAJ39-01*01
	s6 Tcon Cells	8.43902e-06	1	CAGESNAGNMLTF	CACTGCAGCCCAGCCTGGTGATACAGGCCTCTACCTCTGTGCAGGAGAAAGTAATGCAGGCAACATGCTCACCTTTGGAGGG	TCRAV27-01*01	TCRDD03-01	TCRAJ39-01*01
	s6 Tcon Cells	8.43902e-06	1	CALRGNTPLVF	GAAGAAACCATTTGCTCAAGAGGAAGACTCAGCCATGTATTACTGTGCTCTAAGAGGAAACACACCTCTTGTCTTTGGAAAG	TCRAV16-01*01	unknown	TCRAJ29-01*01
	s6 Tcon Cells	8.43902e-06	1	CAPYPGNTPLVF	GAAACCATTTGCTCAAGAGGAAGACTCAGCCATGTATTACTGTGCTCCATACCCCGGAAACACACCTCTTGTCTTTGGAAAG	TCRAV16-01*01	unknown	TCRAJ29-01*01
	s6 Tcon Cells	8.43902e-06	1	CAVNAADSWGKLQF	CTCTGTGCAGTGGAGTGACACAGCTGAGTACTTCTGTGCCGTGAATGCCGCTGACAGCTGGGGGAAATTGCAGTTTGGAGCA	TCRAV08-01	TCRDD01-01	TCRAJ24-01
	s6 Tcon Cells	8.43902e-06	1	CAARDQGAQKLVF	CACAGAGACCCAACCTGAAGACTCGGCTGTCTACTTCTGTGCAGCAAGAGATCAGGGAGCCCAGAAGCTGGTATTTGGCCAA	TCRAV13-01	unknown	TCRAJ54-01*01
	s6 Tcon Cells	8.43902e-06	1	CAVQPITPLNSGGSNYKLTF	CTCAGCCACTTATCTCTGTGCTGTGCAGCCCATAACCCCATTGAATAGTGGAGGTAGCAACTATAAACTGACATTTGGAAAA	TCRAV20-01	unknown	TCRAJ53-01*01
	s6 Tcon Cells	8.43902e-06	1	CAVQELVKDSGGSNYKLTF	AGACTCAGCCACTTATCTCTGTGCTGTGCAGGAGCTCGTTAAGGATAGTGGAGGTAGCAACTATAAACTGACATTTGGAAAA	TCRAV20-01	unknown	TCRAJ53-01*01
	s6 Tcon Cells	8.43902e-06	1	CIVRPRRGGADGLTF	CGCTACGCTGAGAGACACTGCTGTGTACTATTGCATCGTCAGACCACGTCGGGGAGGTGCTGACGGACTCACCTTTGGCAAA	TCRAV26-01	unknown	TCRAJ45-01*01
	s6 Tcon Cells	8.43902e-06	1	CIGSGGGADGLTF	GCCCCACGCTACGCTGAGAGACACTGCTGTGTACTATTGCATCGGCTCAGGAGGAGGTGCTGACGGACTCACCTTTGGCAAA	TCRAV26-01	unknown	TCRAJ45-01*01
	s6 Tcon Cells	8.43902e-06	1	CAVHTGANSKLTF	TGCAGCTTCTCAGCCTGGTGACTCAGCCACCTACCTCTGTGCTGTCCATACTGGAGCCAATAGTAAGCTGACATTTGGAAAA	TCRAV21-01	TCRDD02-01	TCRAJ56-01*01
	s6 Tcon Cells	8.43902e-06	1	CAMREGGNNARLMF	CGCTTCACAACTGGGGGACTCAGCAATGTACTTCTGTGCAATGAGAGAGGGCGGAAACAATGCCAGACTCATGTTTGGAGAT	TCRAV14-01	TCRDD01-01	TCRAJ31-01*01
	s6 Tcon Cells	8.43902e-06	1	CALSEAEYGNKLVF	AGCCTCACAAGTCGTGGACTCAGCAGTATACTTCTGTGCTCTGAGTGAGGCGGAATATGGAAACAAACTGGTCTTTGGCGCA	TCRAV19-01*01	unknown	TCRAJ47-01*01
	s6 Tcon Cells	8.43902e-06	1	CILRVGAAGNKLTF	CCGTGCTACCTTGAGAGATGCTGCTGTGTACTACTGCATCCTGAGAGTCGGAGCTGCAGGCAACAAGCTAACTTTTGGAGGA	TCRAV26-02	unknown	TCRAJ17-01*01
	s6 Tcon Cells	8.43902e-06	1	CAETAILTGGGNKLTF	CCAGACTGGGGACTCAGCTATCTACTTCTGTGCAGAGACCGCCATACTCACGGGAGGAGGAAACAAACTCACCTTTGGGACA	TCRAV05-01*01	unknown	TCRAJ10-01*01
	s6 Tcon Cells	8.43902e-06	1	CAETYTGGGNKLTF	AGACACCCAGACTGGGGACTCAGCTATCTACTTCTGTGCAGAGACTTACACGGGAGGAGGAAACAAACTCACCTTTGGGACA	TCRAV05-01*01	TCRDD02-01	TCRAJ10-01*01
	s6 Tcon Cells	8.43902e-06	1	CALSGANSKLTF	GATCTCAGACTCACAGCTGGGGGATGCCGCGATGTATTTCTGTGCTTTATCCGGAGCCAATAGTAAGCTGACATTTGGAAAA	TCRAV38-02*01	unknown	TCRAJ56-01*01
	s6 Tcon Cells	8.43902e-06	1	CAEMHAGNMLTF	CATTGCAGACACCCAGACTGGGGACTCAGCTATCTACTTCTGTGCAGAGATGCATGCAGGCAACATGCTCACCTTTGGAGGG	TCRAV05-01*01	TCRDD01-01	TCRAJ39-01*01
	s6 Tcon Cells	8.43902e-06	1	CIVRAGGGADGLTF	CCACGCTACGCTGAGAGACACTGCTGTGTACTATTGCATCGTCAGAGCAGGAGGAGGTGCTGACGGACTCACCTTTGGCAAA	TCRAV26-01	unknown	TCRAJ45-01*01
	s6 Tcon Cells	8.43902e-06	1	CLLNYGGSQGNLIF	CCGGGTTTCCCTGAGCGACACTGCTGTGTACTACTGCCTCTTAAATTATGGAGGAAGCCAAGGAAATCTCATCTTTGGAAAA	TCRAV04-01*01	unknown	TCRAJ42-01*01
	s6 Tcon Cells	8.43902e-06	1	CAIGRTGANNLFF	CTCCGCTTCACAACTGGGGGACTCAGCAATGTACTTCTGTGCAATTGGAAGAACTGGGGCAAACAACCTCTTCTTTGGGACT	TCRAV14-01	unknown	TCRAJ36-01*01
	s6 Tcon Cells	8.43902e-06	1	CVVSDPWDYGGSQGNLIF	GAGCGACGCGGCTGAGTACTTCTGTGTTGTGAGTGATCCGTGGGATTATGGAGGAAGCCAAGGAAATCTCATCTTTGGAAAA	TCRAV08-02	TCRDD02-01	TCRAJ42-01*01
	s6 Tcon Cells	8.43902e-06	1	CAVGAPYSGGGADGLTF	TTGGAGTGATGCTGCTGAGTACTTCTGTGCTGTGGGTGCCCCGTATTCAGGAGGAGGTGCTGACGGACTCACCTTTGGCAAA	TCRAV08-03	TCRDD02-01	TCRAJ45-01*01
	s6 Tcon Cells	8.43902e-06	1	CIVRANSGGGADGLTF	TACGCTGAGAGACACTGCTGTGTACTATTGCATCGTCAGAGCCAATTCAGGAGGAGGTGCTGACGGACTCACCTTTGGCAAA	TCRAV26-01	TCRDD02-01	TCRAJ45-01*01
	s6 Tcon Cells	8.43902e-06	1	CVVSVRRGGSQGNLIF	CCATATGAGCGACGCGGCTGAGTACTTCTGTGTTGTGAGTGTTAGGAGAGGAGGAAGCCAAGGAAATCTCATCTTTGGAAAA	TCRAV08-02	unknown	TCRAJ42-01*01
	s6 Tcon Cells	8.43902e-06	1	CAASGTGGFKTIF	CATGGATTCCCAGCCTGGAGACTCAGCCACCTACTTCTGTGCAGCAAGCGGTACTGGAGGCTTCAAAACTATCTTTGGAGCA	TCRAV23-01	TCRDD01-01	TCRAJ09-01*01
	s6 Tcon Cells	8.43902e-06	1	CALGDSLNDYKLSF	AGCCTTACAGCTAGAAGATTCAGCAAAGTACTTTTGTGCTCTTGGGGATTCCCTTAACGACTACAAGCTCAGCTTTGGAGCC	TCRDV01-01*01	TCRDD02-01	TCRAJ20-01*01
	s6 Tcon Cells	8.43902e-06	1	GRTDSGGGADGLTF	AGCCTCCCATCCCAGAGACTCTGCCGTCTACATCGGAAGGACCGATTCAGGAGGAGGTGCTGACGGACTCACCTTTGGCAAA	TCRAV41-01*01	unknown	TCRAJ45-01*01
	s6 Tcon Cells	8.43902e-06	1	CAVVRRGGTSYGKLTF	GCATTGGAGTGATGCTGCTGAGTACTTCTGTGCTGTGGTTCGGAGGGGTGGTACTAGCTATGGAAAGCTGACATTTGGACAA	TCRAV08-03	unknown	TCRAJ52-01*01
	s6 Tcon Cells	8.43902e-06	1	CATNQGGKLIF	GTTCATCAGAGACTCACAGCCCAGTGATTCAGCCACCTACCTCTGTGCAACCAACCAGGGAGGAAAGCTTATCTTCGGACAG	TCRAV12-03	TCRDD02-01	TCRAJ23-01
	s6 Tcon Cells	8.43902e-06	1	CAVAATDSWGKLQF	CTCTGTGCATTGGAGTGATGCTGCTGAGTACTTCTGTGCTGTGGCTGCAACTGACAGCTGGGGGAAATTGCAGTTTGGAGCA	TCRAV08-03	TCRDD01-01	TCRAJ24-01
	s6 Tcon Cells	8.43902e-06	1	CAVSDYGRGADGLTF	AGCCCATATGAGCGACGCGGCTGAGTACTTCTGTGCTGTGAGTGATTACGGTCGAGGTGCTGACGGACTCACCTTTGGCAAA	TCRAV08-04	TCRDD01-01	TCRAJ45-01*01
	s6 Tcon Cells	8.43902e-06	1	CVVRLYNQGGKLIF	AGACTCCAAGCTCAGTGATTCAGCCACCTACCTCTGTGTGGTCCGCCTTTATAACCAGGGAGGAAAGCTTATCTTCGGACAG	TCRAV12-01	unknown	TCRAJ23-01
	s6 Tcon Cells	8.43902e-06	1	CAATEGFGNVLHC	TGTGCCCTCCCAGCCTGGAGACTCTGCAGTGTACTTCTGTGCAGCAACGGAAGGCTTTGGGAATGTGCTGCATTGCGGGTCC	TCRAV29-01	TCRDD01-01	TCRAJ35-01*01
	s6 Tcon Cells	8.43902e-06	1	CAPGGLYSSASKIIF	CTCCCAGCCTGCAGACTCAGCTACCTACCTCTGTGCTCCTGGGGGGTTGTACAGCAGTGCTTCCAAGATAATCTTTGGATCA	TCRAV06-01	TCRDD01-01	TCRAJ03-01*01
	s6 Tcon Cells	8.43902e-06	2	CILRDFQTGANNLFF	TGCTACCTTGAGAGATGCTGCTGTGTACTACTGCATCCTGAGAGACTTCCAAACTGGGGCAAACAACCTCTTCTTTGGGACT	TCRAV26-02	TCRDD02-01	TCRAJ36-01*01
	s6 Tcon Cells	8.43902e-06	1	CIVRVGSGGSNYKLTF	TACGCTGAGAGACACTGCTGTGTACTATTGCATCGTCAGAGTCGGTAGTGGAGGTAGCAACTATAAACTGACATTTGGAAAA	TCRAV26-01	unknown	TCRAJ53-01*01
	s6 Tcon Cells	8.43902e-06	1	CAAGEDNAGKSTF	ACCCTCAGTCCATATAAGCGACACGGCTGAGTACTTCTGTGCTGCCGGAGAAGACAATGCAGGCAAATCAACCTTTGGGGAT	TCRAV08-06	unknown	TCRAJ27-01*01
	s6 Tcon Cells	8.43902e-06	1	CAVRNSGNTPLVF	TGCAGACACCCAGACTGGGGACTCAGCTATCTACTTCTGTGCAGTCAGGAATTCAGGAAACACACCTCTTGTCTTTGGAAAG	TCRAV05-01*01	TCRDD02-01	TCRAJ29-01*01
	s6 Tcon Cells	8.43902e-06	1	CIVLDTGNQFYF	CCTGCCCCACGCTACGCTGAGAGACACTGCTGTGTACTATTGCATCGTCTTAGACACCGGTAACCAGTTCTATTTTGGGACA	TCRAV26-01	TCRDD03-01	TCRAJ49-01*01
	s6 Tcon Cells	8.43902e-06	1	CAMREVQGAQKLVF	CGCTTCACAACTGGGGGACTCAGCAATGTACTTCTGTGCAATGAGAGAGGTTCAGGGAGCCCAGAAGCTGGTATTTGGCCAA	TCRAV14-01	unknown	TCRAJ54-01*01
	s6 Tcon Cells	8.43902e-06	1	CATDARGSQGNLIF	GGCTTCCCGGGCAGCAGACACTGCTTCTTACTTCTGTGCTACGGACGCTCGGGGAAGCCAAGGAAATCTCATCTTTGGAAAA	TCRAV17-01*01	unknown	TCRAJ42-01*01
	s6 Tcon Cells	8.43902e-06	1	CIVRVAYSNSEKLTF	CGCTACGCTGAGAGACACTGCTGTGTACTATTGCATCGTCAGAGTCGCGTATTCGAATAGTGAGAAATTAACCTTTGGGACT	TCRAV26-01	unknown	TCRAJ48-01*01
	s6 Tcon Cells	8.43902e-06	1	CALSGVRGAQKLVF	ATTTGCTCAAGAGGAAGACTCAGCCATGTATTACTGTGCTCTAAGTGGAGTCCGGGGAGCCCAGAAGCTGGTATTTGGCCAA	TCRAV16-01*01	TCRDD03-01	TCRAJ54-01*01
	s6 Tcon Cells	8.43902e-06	1	CGNNDMRF	CTTCCACCTGACGAAACCCTCAGCCCATATGAGCGACGCGGCTGAGTACTTCTGCGGCAACAATGACATGCGCTTTGGAGCA	TCRAV08	TCRDD01-01	TCRAJ43-01*01
	s6 Tcon Cells	8.43902e-06	1	CILRDRYNFNKFYF	CCGTGCTACCTTGAGAGATGCTGCTGTGTACTACTGCATCCTGAGAGACCGGTACAACTTCAACAAATTTTACTTTGGATCT	TCRAV26-02	TCRDD01-01	TCRAJ21-01*01
	s6 Tcon Cells	8.43902e-06	1	CAPGYGQNFVF	GACGAAACCCTCAGCCCATATGAGCGACGCGGCTGAGTACTTCTGTGCCCCTGGCTATGGTCAGAATTTTGTCTTTGGTCCC	TCRAV08-04	TCRDD01-01	TCRAJ26-01*01
	s6 Tcon Cells	8.43902e-06	1	CLLGVKEYGNKLVF	TTCAGTCCAGGTATCAGACTCAGCCGTGTACTACTGTCTTCTGGGAGTAAAGGAATATGGAAACAAACTGGTCTTTGGCGCA	TCRAV40-01*01	TCRDD03-01	TCRAJ47-01*01
	s6 Tcon Cells	8.43902e-06	1	CATDAWTTSYDKVIF	TTCCCGGGCAGCAGACACTGCTTCTTACTTCTGTGCTACGGACGCGTGGACAACCTCCTACGACAAGGTGATATTTGGGCCA	TCRAV17-01*01	unknown	TCRAJ50-01*01
	s6 Tcon Cells	8.43902e-06	1	CAVSENGAAGNKLTF	AGTCCATATAAGCGACACGGCTGAGTACTTCTGTGCTGTGAGTGAGAACGGGGCTGCAGGCAACAAGCTAACTTTTGGAGGA	TCRAV08-06	unknown	TCRAJ17-01*01
	s6 Tcon Cells	8.43902e-06	1	CAVHLGGGGADGLTF	TTCTCAGCCTGGTGACTCAGCCACCTACCTCTGTGCTGTGCACCTAGGGGGAGGAGGTGCTGACGGACTCACCTTTGGCAAA	TCRAV21-01	TCRDD02-01	TCRAJ45-01*01
	s6 Tcon Cells	8.43902e-06	1	CAATDNYGGSQGNLIF	CCAGCCTGGAGACTCTGCAGTGTACTTCTGTGCAGCAACCGACAATTATGGAGGAAGCCAAGGAAATCTCATCTTTGGAAAA	TCRAV29-01	unknown	TCRAJ42-01*01
	s6 Tcon Cells	8.43902e-06	1	CASYSSASKIIF	GAAAGGCTCAGTTCAAGTGTCAGACTCAGCGGTGTACTTCTGTGCTTCATACAGCAGTGCTTCCAAGATAATCTTTGGATCA	TCRAV09-02	TCRDD02-01	TCRAJ03-01*01
	s6 Tcon Cells	8.43902e-06	1	CAAPYSSASKIIF	TGTGCCCTCCCAGCCTGGAGACTCTGCAGTGTACTTCTGTGCAGCCCCGTACAGCAGTGCTTCCAAGATAATCTTTGGATCA	TCRAV29-01	TCRDD02-01	TCRAJ03-01*01
	s6 Tcon Cells	8.43902e-06	1	CAMRGFGNVLHC	CATCAGAGACTCACAGCCCAGTGATTCAGCCACCTACCTCTGTGCAATGAGAGGCTTTGGGAATGTGCTGCATTGCGGGTCC	TCRAV12-03	unknown	TCRAJ35-01*01
	s6 Tcon Cells	8.43902e-06	1	CAVVLSGGYQKVTF	CTCTGTGCATTGGAGTGATGCTGCTGAGTACTTCTGTGCTGTGGTTCTATCTGGGGGTTACCAGAAAGTTACCTTTGGAACT	TCRAV08-03	TCRDD02-01	TCRAJ13-01*02
	s6 Tcon Cells	8.43902e-06	1	CAVAGSGGYQKVTF	CTCTGTGCATTGGAGTGATGCTGCTGAGTACTTCTGTGCTGTGGCCGGATCTGGGGGTTACCAGAAAGTTACCTTTGGAACT	TCRAV08-03	TCRDD01-01	TCRAJ13-01*02
	s6 Tcon Cells	8.43902e-06	1	CAVGAGGYQKVTF	ACCCTCTGTGCATTGGAGTGATGCTGCTGAGTACTTCTGTGCTGTGGGTGCTGGGGGTTACCAGAAAGTTACCTTTGGAACT	TCRAV08-03	unknown	TCRAJ13-01*02
	s6 Tcon Cells	8.43902e-06	1	CAVKSISGGSNYKLTF	CCAGCCCAGTGATTCAGCCACCTACCTCTGTGCCGTGAAGTCTATTAGTGGAGGTAGCAACTATAAACTGACATTTGGAAAA	TCRAV12-02	unknown	TCRAJ53-01*01
	s6 Tcon Cells	8.43902e-06	1	CAYRITGTASKLTF	AGACTCACAGCTGGGGGATGCCGCGATGTATTTCTGTGCTTATAGGATTACCGGCACTGCCAGTAAACTCACCTTTGGGACT	TCRAV38-02*01	unknown	TCRAJ44-01*01
	s6 Tcon Cells	8.43902e-06	1	CAFMKRWRTSYDKVIF	ACAGCTGGGGGACACTGCGATGTATTTCTGTGCTTTCATGAAGCGGTGGAGAACCTCCTACGACAAGGTGATATTTGGGCCA	TCRAV38-01	unknown	TCRAJ50-01*01
	s6 Tcon Cells	8.43902e-06	1	CVVSGGDNFNKFYF	AGCCTCCCAGCTCAGCGATTCAGCCTCCTACATCTGTGTGGTGAGCGGAGGGGACAACTTCAACAAATTTTACTTTGGATCT	TCRAV10-01*01	TCRDD01-01	TCRAJ21-01*01
	s6 Tcon Cells	8.43902e-06	1	CALSEANTDKLIF	CACAGCCTCACAAGTCGTGGACTCAGCAGTATACTTCTGTGCTCTGAGTGAGGCGAACACCGACAAGCTCATCTTTGGGACT	TCRAV19-01*01	unknown	TCRAJ34-01*01
	s6 Tcon Cells	8.43902e-06	1	CAVQDRNNNARLMF	AGCCCCTAAACCTGAAGACTCAGCCACTTATCTCTGTGCTGTGCAGGATCGGAATAACAATGCCAGACTCATGTTTGGAGAT	TCRAV20-01	unknown	TCRAJ31-01*01
	s6 Tcon Cells	8.43902e-06	1	CLVNRGGADGLTF	GCCCCGGGTTTCCCTGAGCGACACTGCTGTGTACTACTGCCTCGTGAACAGAGGAGGTGCTGACGGACTCACCTTTGGCAAA	TCRAV04-01*01	unknown	TCRAJ45-01*01
	s6 Tcon Cells	8.43902e-06	1	CAVSEGYQKVTF	GAAACCCTCAGCCCATATGAGCGACGCGGCTGAGTACTTCTGTGCTGTGAGTGAAGGTTACCAGAAAGTTACCTTTGGAACT	TCRAV08-04	unknown	TCRAJ13-01*02
	s6 Tcon Cells	8.43902e-06	1	CAVSGSTGFQKLVF	CTCAGTCCATATAAGCGACACGGCTGAGTACTTCTGTGCTGTGAGTGGGTCCACAGGCTTTCAGAAACTTGTATTTGGAACT	TCRAV08-06	unknown	TCRAJ08-01*01
	s6 Tcon Cells	8.43902e-06	1	CAVKPYGQNFVF	CATCAGAGACTCCCAGCCCAGTGATTCAGCCACCTACCTCTGTGCCGTGAAGCCCTATGGTCAGAATTTTGTCTTTGGTCCC	TCRAV12-02	TCRDD02-01	TCRAJ26-01*01
	s6 Tcon Cells	8.43902e-06	1	CAVTKSGGSYIPTF	AGACACCCAGACTGGGGACTCAGCTATCTACTTCTGTGCAGTGACCAAATCAGGAGGAAGCTACATACCTACATTTGGAAGA	TCRAV05-01*01	TCRDD02-01	TCRAJ06-01*01
	s6 Tcon Cells	8.43902e-06	1	CAASSIYTGTASKLTF	CCAGCCTGGAGACTCTGCAGTGTACTTCTGTGCAGCAAGCTCCATATATACCGGCACTGCCAGTAAACTCACCTTTGGGACT	TCRAV29-01	TCRDD02-01	TCRAJ44-01*01
	s6 Tcon Cells	8.43902e-06	1	CAARNTGTASKLTF	GCCCTCCCAGCCTGGAGACTCTGCAGTGTACTTCTGTGCAGCAAGGAATACCGGCACTGCCAGTAAACTCACCTTTGGGACT	TCRAV29-01	unknown	TCRAJ44-01*01
	s6 Tcon Cells	8.43902e-06	1	CAASYGTASKLTF	TGTGCCCTCCCAGCCTGGAGACTCTGCAGTGTACTTCTGTGCAGCAAGCTACGGCACTGCCAGTAAACTCACCTTTGGGACT	TCRAV29-01	unknown	TCRAJ44-01*01
	s6 Tcon Cells	8.43902e-06	1	CAVNQGNNARLMF	ACCCTCTGTGCAGTGGAGTGACACAGCTGAGTACTTCTGTGCCGTGAACCAAGGGAACAATGCCAGACTCATGTTTGGAGAT	TCRAV08-01	unknown	TCRAJ31-01*01
	s6 Tcon Cells	8.43902e-06	1	CAIKGAWAGSYQLTF	TTCACAACTGGGGGACTCAGCAATGTACTTCTGTGCAATAAAGGGAGCGTGGGCTGGGAGTTACCAACTCACTTTCGGGAAG	TCRAV14-01	TCRDD01-01	TCRAJ28-01*01
	s6 Tcon Cells	8.43902e-06	1	CAMREGGSGAGSYQLTF	ACTGGGGGACTCAGCAATGTACTTCTGTGCAATGAGAGAGGGAGGCTCTGGGGCTGGGAGTTACCAACTCACTTTCGGGAAG	TCRAV14-01	unknown	TCRAJ28-01*01
	s6 Tcon Cells	8.43902e-06	1	CAARYYNDYKLSF	TGTGCCCTCCCAGCCTGGAGACTCTGCAGTGTACTTCTGTGCAGCAAGGTACTATAACGACTACAAGCTCAGCTTTGGAGCC	TCRAV29-01	unknown	TCRAJ20-01*01
	s6 Tcon Cells	8.43902e-06	1	SDSGGSNYKLTF	GAAACCCTCTGTGCATTGGAGTGATGCTGCTGAGTACTTCTCGGATAGTGGAGGTAGCAACTATAAACTGACATTTGGAAAA	TCRAV08-03	unknown	TCRAJ53-01*01
	s6 Tcon Cells	8.43902e-06	1	CAYRENSGGSNYKLTF	ACAGCTGGGGGATGCCGCGATGTATTTCTGTGCTTATAGGGAGAATAGTGGAGGTAGCAACTATAAACTGACATTTGGAAAA	TCRAV38-02*01	unknown	TCRAJ53-01*01
	s6 Tcon Cells	8.43902e-06	1	CAVEPGANSKLTF	CACAGCCACCCAGACCGGAGACTCGGCCGTCTACCTCTGTGCTGTGGAGCCCGGAGCCAATAGTAAGCTGACATTTGGAAAA	TCRAV36-01	unknown	TCRAJ56-01*01
	s6 Tcon Cells	8.43902e-06	1	CAVMGSGGSYIPTF	AGCTTCTCAGCCTGGTGACTCAGCCACCTACCTCTGTGCTGTGATGGGGTCAGGAGGAAGCTACATACCTACATTTGGAAGA	TCRAV21-01	TCRDD01-01	TCRAJ06-01*01
	s6 Tcon Cells	8.43902e-06	1	CAVNSNSGYALNF	GAAGGAGCTCCAGATGAAAGACTCTGCCTCTTACCTCTGTGCTGTGAACTCAAATTCCGGGTATGCACTCAACTTCGGCAAA	TCRAV01-02	unknown	TCRAJ41-01*01
	s6 Tcon Cells	8.43902e-06	1	CAERPRSGNTPLVF	AGACACCCAGACTGGGGACTCAGCTATCTACTTCTGTGCAGAGCGGCCCCGTTCAGGAAACACACCTCTTGTCTTTGGAAAG	TCRAV05-01*01	unknown	TCRAJ29-01*01
	s6 Tcon Cells	8.43902e-06	1	CAVESGMAGTDSLL	AGCCTCCCATCCCAGAGACTCTGCCGTCTACATCTGTGCTGTCGAATCGGGTATGGCGGGGACAGACTCGCTTTTGGGAAGG	TCRAV41-01*01	TCRDD01-01	unknown
	s6 Tcon Cells	8.43902e-06	1	CAERRQGTPLVF	CATTGCAGACACCCAGACTGGGGACTCAGCTATCTACTTCTGTGCAGAGAGGAGGCAAGGCACACCTCTTGTCTTTGGAAAG	TCRAV05-01*01	unknown	TCRAJ29-01*01
	s6 Tcon Cells	8.43902e-06	1	CATGQAGTALIF	GATCACGGCTTCCCGGGCAGCAGACACTGCTTCTTACTTCTGTGCTACAGGCCAGGCAGGAACTGCTCTGATCTTTGGGAAG	TCRAV17-01*01	unknown	TCRAJ15-01*01
	s6 Tcon Cells	8.43902e-06	1	CATDARRQAGTALIF	TTCCCGGGCAGCAGACACTGCTTCTTACTTCTGTGCTACGGACGCGAGAAGGCAGGCAGGAACTGCTCTGATCTTTGGGAAG	TCRAV17-01*01	TCRDD03-01	TCRAJ15-01*01
	s6 Tcon Cells	8.43902e-06	1	CAVTGLTGGGNKLTF	CTCCCAGCCCAGTGATTCAGCCACCTACCTCTGTGCCGTGACAGGGCTCACGGGAGGAGGAAACAAACTCACCTTTGGGACA	TCRAV12-02	TCRDD01-01	TCRAJ10-01*01
	s6 Tcon Cells	8.43902e-06	1	CVVSEAYKYIF	GACGAAACCCTCAGCCCATATGAGCGACGCGGCTGAGTACTTCTGTGTTGTGAGTGAGGCCTACAAATACATCTTTGGAACA	TCRAV08-02	TCRDD01-01	TCRAJ40-01*01
	s6 Tcon Cells	8.43902e-06	1	CVVSDPSGTYKYIF	CTCAGCCCATATGAGCGACGCGGCTGAGTACTTCTGTGTTGTGAGTGATCCCTCAGGAACCTACAAATACATCTTTGGAACA	TCRAV08-02	unknown	TCRAJ40-01*01
	s6 Tcon Cells	8.43902e-06	1	CIVTSSSNTGKLIF	CCACGCTACGCTGAGAGACACTGCTGTGTACTATTGCATCGTCACCTCTTCTAGCAACACAGGCAAACTAATCTTTGGGCAA	TCRAV26-01	TCRDD02-01	TCRAJ37-01
	s6 Tcon Cells	8.43902e-06	1	CIVRGFGNTGKLIF	CCACGCTACGCTGAGAGACACTGCTGTGTACTATTGCATCGTCAGAGGGTTTGGCAACACAGGCAAACTAATCTTTGGGCAA	TCRAV26-01	TCRDD01-01	TCRAJ37-01
	s6 Tcon Cells	8.43902e-06	1	CATDASGGSNYKLTF	TTCCCGGGCAGCAGACACTGCTTCTTACTTCTGTGCTACGGACGCAAGTGGAGGTAGCAACTATAAACTGACATTTGGAAAA	TCRAV17-01*01	TCRDD02-01	TCRAJ53-01*01
	s6 Tcon Cells	8.43902e-06	1	CAVSEGAQKLVF	GAAACCCTCAGTCCATATAAGCGACACGGCTGAGTACTTCTGTGCTGTGAGTGAGGGAGCCCAGAAGCTGGTATTTGGCCAA	TCRAV08-06	unknown	TCRAJ54-01*01
	s6 Tcon Cells	8.43902e-06	1	CIVNNLFF	CAGCACCTTGATCCTGCCCCACGCTACGCTGAGAGACACTGCTGTGTACTATTGCATCGTAAACAACCTCTTCTTTGGGACT	TCRAV26-01	unknown	TCRAJ36-01*01
	s6 Tcon Cells	8.43902e-06	1	CVQRRSGGYQKVTF	AGAGACCCAACCTGAAGACTCGGCTGTCTACTTCTGTGTGCAGCGCCGTTCTGGGGGTTACCAGAAAGTTACCTTTGGAACT	TCRAV13-01	unknown	TCRAJ13-01*02
	s6 Tcon Cells	8.43902e-06	1	CAASINNNDMRF	CATTGTGCCCTCCCAGCCTGGAGACTCTGCAGTGTACTTCTGTGCAGCAAGTATCAATAACAATGACATGCGCTTTGGAGCA	TCRAV29-01	unknown	TCRAJ43-01*01
	s6 Tcon Cells	8.43902e-06	1	CLVGEGFTGTASKLTF	TTCCCTGAGCGACACTGCTGTGTACTACTGCCTCGTGGGTGAGGGATTTACCGGCACTGCCAGTAAACTCACCTTTGGGACT	TCRAV04-01*01	TCRDD01-01	TCRAJ44-01*01
	s6 Tcon Cells	8.43902e-06	1	CAVSPTGANNLFF	ACCCTCAGCCCATATGAGCGACGCGGCTGAGTACTTCTGTGCTGTGAGTCCAACTGGGGCAAACAACCTCTTCTTTGGGACT	TCRAV08-04	unknown	TCRAJ36-01*01
	s6 Tcon Cells	8.43902e-06	1	CALSGYNTDKLIF	ACCATTTGCTCAAGAGGAAGACTCAGCCATGTATTACTGTGCTCTAAGTGGGTATAACACCGACAAGCTCATCTTTGGGACT	TCRAV16-01*01	unknown	TCRAJ34-01*01
	s6 Tcon Cells	8.43902e-06	1	CAASDGGGGADGLTF	CTCCCAGCCTGGAGACTCTGCAGTGTACTTCTGTGCAGCAAGCGATGGTGGAGGAGGTGCTGACGGACTCACCTTTGGCAAA	TCRAV29-01	TCRDD01-01	TCRAJ45-01*01
	s6 Tcon Cells	8.43902e-06	1	CAASGAPGGGADGLTF	CCAGCCTGGAGACTCTGCAGTGTACTTCTGTGCAGCAAGCGGGGCCCCAGGAGGAGGTGCTGACGGACTCACCTTTGGCAAA	TCRAV29-01	TCRDD01-01	TCRAJ45-01*01
	s6 Tcon Cells	8.43902e-06	1	CALINSGGSNYKLTF	CTCACAGCTGGGGGACACTGCGATGTATTTCTGTGCTTTGATAAATAGTGGAGGTAGCAACTATAAACTGACATTTGGAAAA	TCRAV38-01	TCRDD01-01	TCRAJ53-01*01
	s6 Tcon Cells	8.43902e-06	1	CALDPANSGNTPLVF	CTCCCAGCCTGCAGACTCAGCTACCTACCTCTGTGCTCTAGACCCGGCGAATTCAGGAAACACACCTCTTGTCTTTGGAAAG	TCRAV06-01	unknown	TCRAJ29-01*01
	s6 Tcon Cells	8.43902e-06	1	CGTEIGGQKLLF	CCTTACGGCCTCCCAGCTCAGTTACTCAGGAACCTACTTCTGCGGCACAGAGATTGGTGGCCAGAAGCTGCTCTTTGCAAGG	TCRAV30-01	TCRDD02-01	TCRAJ16-01*01
	s6 Tcon Cells	8.43902e-06	1	CALSGGTSGYSSASKIIF	CGTGGACTCAGCAGTATACTTCTGTGCTCTGAGTGGGGGAACCTCGGGGTACAGCAGTGCTTCCAAGATAATCTTTGGATCA	TCRAV19-01*01	TCRDD01-01	TCRAJ03-01*01
	s6 Tcon Cells	8.43902e-06	1	CAENTDLGTSYDKVIF	TCAACCTGGAGACTCAGCTGTCTACTTTTGTGCAGAGAATACAGACCTGGGGACCTCCTACGACAAGGTGATATTTGGGCCA	TCRAV13-02	TCRDD01-01	TCRAJ50-01*01
	s6 Tcon Cells	8.43902e-06	1	CAFGSGTYKYIF	GATCTCAGACTCACAGCTGGGGGACACTGCGATGTATTTCTGTGCTTTCGGCTCAGGAACCTACAAATACATCTTTGGAACA	TCRAV38-01	TCRDD01-01	TCRAJ40-01*01
	s6 Tcon Cells	8.43902e-06	1	CAGSTTSGTYKYIF	AGCCACCCAGACTACAGATGTAGGAACCTACTTCTGTGCAGGGTCTACTACCTCAGGAACCTACAAATACATCTTTGGAACA	TCRAV25-01*01	unknown	TCRAJ40-01*01
	s6 Tcon Cells	8.43902e-06	1	CAETGAGSSYKLIF	AGACACCCAGACTGGGGACTCAGCTATCTACTTCTGTGCAGAGACAGGGGCGGGGAGCAGCTATAAATTGATCTTCGGGAGT	TCRAV05-01*01	TCRDD01-01	TCRAJ12-01*01
	s6 Tcon Cells	8.43902e-06	1	CAGHPSGTYKYIF	CACAGCCACCCAGACTACAGATGTAGGAACCTACTTCTGTGCAGGGCATCCCTCAGGAACCTACAAATACATCTTTGGAACA	TCRAV25-01*01	TCRDD02-01	TCRAJ40-01*01
	s6 Tcon Cells	8.43902e-06	1	CAFMRLTSGTYKYIF	CTCACAGCTGGGGGACACTGCGATGTATTTCTGTGCTTTCATGCGTCTCACCTCAGGAACCTACAAATACATCTTTGGAACA	TCRAV38-01	unknown	TCRAJ40-01*01
	s6 Tcon Cells	8.43902e-06	1	CALEVTGTYKYIF	CTCAGACTCACAGCTGGGGGACACTGCGATGTATTTCTGTGCTTTGGAGGTCACAGGAACCTACAAATACATCTTTGGAACA	TCRAV38-01	TCRDD01-01	TCRAJ40-01*01
	s6 Tcon Cells	8.43902e-06	1	CAMREGWIQGAQKLVF	ACAACTGGGGGACTCAGCAATGTACTTCTGTGCAATGAGAGAGGGGTGGATTCAGGGAGCCCAGAAGCTGGTATTTGGCCAA	TCRAV14-01	TCRDD01-01	TCRAJ54-01*01
	s6 Tcon Cells	8.43902e-06	1	CAVQELRDDKIIF	ACCCTCTGTGCAGTGGAGTGACACAGCTGAGTACTTCTGTGCCGTACAAGAACTACGCGATGACAAGATCATCTTTGGAAAA	TCRAV08-01	TCRDD02-01	TCRAJ30-01*01
	s6 Tcon Cells	8.43902e-06	1	CAEKPDTDKLIF	CATTGCAGACACCCAGACTGGGGACTCAGCTATCTACTTCTGTGCAGAGAAACCGGACACCGACAAGCTCATCTTTGGGACT	TCRAV05-01*01	TCRDD02-01	TCRAJ34-01*01
	s6 Tcon Cells	8.43902e-06	1	CATRRGYQKVTF	GATCACGGCTTCCCGGGCAGCAGACACTGCTTCTTACTTCTGTGCTACGCGAAGGGGTTACCAGAAAGTTACCTTTGGAACT	TCRAV17-01*01	TCRDD03-01	TCRAJ13-01*02
	s6 Tcon Cells	8.43902e-06	1	CATPNNNAGNMLTF	GGCTTCCCGGGCAGCAGACACTGCTTCTTACTTCTGTGCCACTCCGAATAATAATGCAGGCAACATGCTCACCTTTGGAGGG	TCRAV17-01*01	unknown	TCRAJ39-01*01
	s6 Tcon Cells	8.43902e-06	1	CALSEAQGNNRLAF	AGCCTCACAAGTCGTGGACTCAGCAGTATACTTCTGTGCTCTGAGTGAGGCGCAAGGGAACAACAGACTCGCTTTTGGGAAG	TCRAV19-01*01	unknown	TCRAJ07-01*01
	s6 Tcon Cells	8.43902e-06	1	CAVENTLRRDNTDKLIF	GCATGACCTCTCTGCCACCTACTTCTGTGCCGTGGAGAACACTTTAAGGCGGGATAACACCGACAAGCTCATCTTTGGGACT	TCRAV39-01*01	unknown	TCRAJ34-01*01
	s6 Tcon Cells	8.43902e-06	1	CGTRRADSWGKLQF	GGCCTCCCAGCTCAGTTACTCAGGAACCTACTTCTGCGGCACACGGAGGGCTGACAGCTGGGGGAAATTGCAGTTTGGAGCA	TCRAV30-01	TCRDD01-01	TCRAJ24-01
	s6 Tcon Cells	8.43902e-06	1	CALGSPMGGKLQF	AGGCTCAGTTCAAGTGTCAGACTCAGCGGTGTACTTCTGTGCTCTGGGGTCCCCAATGGGGGGGAAATTGCAGTTTGGAGCA	TCRAV09-02	TCRDD01-01	TCRAJ24-01
	s6 Tcon Cells	8.43902e-06	1	CAAINSGGSNYKLTF	CTCCCAGCCTGGAGACTCTGCAGTGTACTTCTGTGCAGCAATTAATAGTGGAGGTAGCAACTATAAACTGACATTTGGAAAA	TCRAV29-01	TCRDD02-01	TCRAJ53-01*01
	s6 Tcon Cells	8.43902e-06	1	CAVGAPGNFNKFYF	CTCTGTGCATTGGAGTGATGCTGCTGAGTACTTCTGTGCTGTGGGTGCGCCGGGAAACTTCAACAAATTTTACTTTGGATCT	TCRAV08-03	TCRDD01-01	TCRAJ21-01*01
	s6 Tcon Cells	8.43902e-06	1	CAASAIQAGTALIF	GCCCTCCCAGCCTGGAGACTCTGCAGTGTACTTCTGTGCAGCAAGCGCGATCCAGGCAGGAACTGCTCTGATCTTTGGGAAG	TCRAV29-01	TCRDD01-01	TCRAJ15-01*01
	s6 Tcon Cells	8.43902e-06	1	CALSDQAGTALIF	AGGCTCAGTTCAAGTGTCAGACTCAGCGGTGTACTTCTGTGCTCTGAGTGACCAGGCAGGAACTGCTCTGATCTTTGGGAAG	TCRAV09-02	unknown	TCRAJ15-01*01
	s6 Tcon Cells	8.43902e-06	1	CALAYQAGTALIF	AGGCTCAGTTCAAGTGTCAGACTCAGCGGTGTACTTCTGTGCTCTCGCCTACCAGGCAGGAACTGCTCTGATCTTTGGGAAG	TCRAV09-02	TCRDD01-01	TCRAJ15-01*01
	s6 Tcon Cells	8.43902e-06	1	CALPNSGNTPLVF	CAGAGACTCCCAGCCCAGTGATTCAGCCACCTACCTCTGTGCCTTACCGAATTCAGGAAACACACCTCTTGTCTTTGGAAAG	TCRAV12-02	TCRDD02-01	TCRAJ29-01*01
	s6 Tcon Cells	8.43902e-06	1	CATVREGCYRVNRKLTF	GGCAGCAGACACTGCTTCTTACTTCTGTGCTACGGTCCGGGAGGGGTGTTACCGGGTTAATAGGAAACTGACATTTGGAGCC	TCRAV17-01*01	TCRDD01-01	TCRAJ61-01*01
	s6 Tcon Cells	8.43902e-06	1	CAVEYGNKLVF	GTACATTTCCTCTTCCCAGACCACAGACTCAGGCGTTTATTTCTGTGCTGTGGAATATGGAAACAAACTGGTCTTTGGCGCA	TCRAV22-01*01	unknown	TCRAJ47-01*01
	s6 Tcon Cells	8.43902e-06	1	CAVSRSGGSYIPTF	GGAGCTCCAGATGAAAGACTCTGCCTCTTACTTCTGCGCTGTGAGTCGATCAGGAGGAAGCTACATACCTACATTTGGAAGA	TCRAV01-01	unknown	TCRAJ06-01*01
	s6 Tcon Cells	8.43902e-06	1	CAASAYGNQFYF	CATTGTGCCCTCCCAGCCTGGAGACTCTGCAGTGTACTTCTGTGCAGCAAGCGCGTACGGTAACCAGTTCTATTTTGGGACA	TCRAV29-01	unknown	TCRAJ49-01*01
	s6 Tcon Cells	8.43902e-06	1	CAVGPPSYGQNFVF	CTCTGTGCATTGGAGTGATGCTGCTGAGTACTTCTGTGCTGTGGGTCCCCCCTCCTATGGTCAGAATTTTGTCTTTGGTCCC	TCRAV08-03	TCRDD02-01	TCRAJ26-01*01
	s6 Tcon Cells	8.43902e-06	1	CILRSTGANSKLTF	CCGTGCTACCTTGAGAGATGCTGCTGTGTACTACTGCATCCTGAGATCGACTGGAGCCAATAGTAAGCTGACATTTGGAAAA	TCRAV26-02	unknown	TCRAJ56-01*01
	s6 Tcon Cells	8.43902e-06	1	CALSDLSGGSNYKLTF	TCAAGTGTCAGACTCAGCGGTGTACTTCTGTGCTCTGAGTGATCTTAGTGGAGGTAGCAACTATAAACTGACATTTGGAAAA	TCRAV09-02	unknown	TCRAJ53-01*01
	s6 Tcon Cells	8.43902e-06	1	CALSDAGSNYKLTF	CTCAGTTCAAGTGTCAGACTCAGCGGTGTACTTCTGTGCTCTGAGTGACGCAGGTAGCAACTATAAACTGACATTTGGAAAA	TCRAV09-02	unknown	TCRAJ53-01*01
	s6 Tcon Cells	8.43902e-06	1	CAVRDNSGYSTLTF	ATCTGCCCTTGTGAGCGACTCCGCTTTGTACTTCTGTGCTGTGAGAGACAATTCAGGATACAGCACCCTCACCTTTGGGAAG	TCRAV03-01	unknown	TCRAJ11-01*01
	s6 Tcon Cells	8.43902e-06	1	CAVRDIGGYSTLTF	ATCTGCCCTTGTGAGCGACTCCGCTTTGTACTTCTGTGCTGTGAGAGACATAGGAGGATACAGCACCCTCACCTTTGGGAAG	TCRAV03-01	TCRDD03-01	TCRAJ11-01*01
	s6 Tcon Cells	8.43902e-06	1	CAVRTPFINQFYF	ACCCTCAGCCCATATGAGCGACGCGGCTGAGTACTTCTGTGCTGTGAGGACACCGTTTATAAACCAGTTCTATTTTGGGACA	TCRAV08-04	unknown	TCRAJ49-01*01
	s6 Tcon Cells	8.43902e-06	1	CAASAVRSSNYKLTF	CTCCCAGCCTGGAGACTCTGCAGTGTACTTCTGTGCAGCAAGCGCGGTTCGGAGTAGCAACTATAAACTGACATTTGGAAAA	TCRAV29-01	unknown	TCRAJ53-01*01
	s6 Tcon Cells	8.43902e-06	1	CGTLTNTGNQFYF	TACGGCCTCCCAGCTCAGTTACTCAGGAACCTACTTCTGCGGCACACTTACGAACACCGGTAACCAGTTCTATTTTGGGACA	TCRAV30-01	unknown	TCRAJ49-01*01
	s6 Tcon Cells	8.43902e-06	1	CAEITSGGGADGLTF	TACTCAACCTGGAGACTCAGCTGTCTACTTTTGTGCAGAGATAACTTCAGGAGGAGGTGCTGACGGACTCACCTTTGGCAAA	TCRAV13-02	unknown	TCRAJ45-01*01
	s6 Tcon Cells	8.43902e-06	1	CAQWGGGADGLTF	CACAGCCACCCAGACCGGAGACTCGGCCGTCTACCTCTGTGCCCAATGGGGGGGAGGTGCTGACGGACTCACCTTTGGCAAA	TCRAV36-01	unknown	TCRAJ45-01*01
	s6 Tcon Cells	8.43902e-06	1	CAVSDRGFGNVLHC	CTCAGTCCATATAAGCGACACGGCTGAGTACTTCTGTGCTGTGAGTGACCGAGGCTTTGGGAATGTGCTGCATTGCGGGTCC	TCRAV08-06	unknown	TCRAJ35-01*01
	s6 Tcon Cells	8.43902e-06	1	CVVIPSFSGGYNKLIF	CAAGCTCAGTGATTCAGCCACCTACCTCTGTGTGGTGATCCCTTCCTTTTCTGGTGGCTACAATAAGCTGATTTTTGGAGCA	TCRAV12-01	TCRDD02-01	TCRAJ04-01*01
	s6 Tcon Cells	8.43902e-06	1	CVVNGGGADGLTF	CAGAGACTCCAAGCTCAGTGATTCAGCCACCTACCTCTGTGTGGTGAACGGAGGAGGTGCTGACGGACTCACCTTTGGCAAA	TCRAV12-01	unknown	TCRAJ45-01*01
	s6 Tcon Cells	8.43902e-06	1	CALMRGSNYQLIW	AGGCTCAGTTCAAGTGTCAGACTCAGCGGTGTACTTCTGTGCTCTGATGCGGGGTAGCAACTATCAGTTAATCTGGGGCGCT	TCRAV09-02	TCRDD01-01	TCRAJ33-01*01
	s6 Tcon Cells	8.43902e-06	1	CATGAPGTASKLTF	GGCTTCCCGGGCAGCAGACACTGCTTCTTACTTCTGTGCTACGGGGGCCCCCGGCACTGCCAGTAAACTCACCTTTGGGACT	TCRAV17-01*01	TCRDD01-01	TCRAJ44-01*01
	s6 Tcon Cells	8.43902e-06	1	CALDSPLGDARLMF	AGCCTCCCAGCCTGCAGACTCAGCTACCTACCTCTGTGCTCTAGACTCCCCGCTTGGAGATGCCAGACTCATGTTTGGAGAT	TCRAV06-01	unknown	TCRAJ31-01*01
	s6 Tcon Cells	8.43902e-06	1	CAASIGGADGLTF	CACAGAGACCCAACCTGAAGACTCGGCTGTCTACTTCTGTGCAGCAAGTATTGGAGGTGCTGACGGACTCACCTTTGGCAAA	TCRAV13-01	TCRDD02-01	TCRAJ45-01*01
	s6 Tcon Cells	8.43902e-06	1	CLEPRGSQGNLIF	ATATTCAGTCCAGGTATCAGACTCAGCCGTGTACTACTGTCTAGAACCCCGAGGAAGCCAAGGAAATCTCATCTTTGGAAAA	TCRAV40-01*01	unknown	TCRAJ42-01*01
	s6 Tcon Cells	8.43902e-06	1	CAVRAGTGANSKLTF	CTCCCATCCCAGAGACTCTGCCGTCTACATCTGTGCTGTCAGGGCAGGAACGGGAGCCAATAGTAAGCTGACATTTGGAAAA	TCRAV41-01*01	TCRDD01-01	TCRAJ56-01*01
	s6 Tcon Cells	8.43902e-06	1	CAYRSPLYGNKLVF	AGACTCACAGCTGGGGGATGCCGCGATGTATTTCTGTGCTTATAGGAGCCCCCTATATGGAAACAAACTGGTCTTTGGCGCA	TCRAV38-02*01	TCRDD02-01	TCRAJ47-01*01
	s6 Tcon Cells	8.43902e-06	1	CVVRSTGYSTLTF	CAGAGACTCCAAGCTCAGTGATTCAGCCACCTACCTCTGTGTGGTCCGATCTACAGGATACAGCACCCTCACCTTTGGGAAG	TCRAV12-01	TCRDD01-01	TCRAJ11-01*01
	s6 Tcon Cells	8.43902e-06	1	CAWASLAAGNKLTF	GGCTTCCCGGGCAGCAGACACTGCTTCTTACTTCTGTGCCTGGGCCTCTTTAGCTGCAGGCAACAAGCTAACTTTTGGAGGA	TCRAV17-01*01	TCRDD01-01	TCRAJ17-01*01
	s6 Tcon Cells	8.43902e-06	1	CATGVIKAAGNKLTF	TTCCCGGGCAGCAGACACTGCTTCTTACTTCTGTGCTACGGGCGTGATCAAAGCTGCAGGCAACAAGCTAACTTTTGGAGGA	TCRAV17-01*01	TCRDD01-01	TCRAJ17-01*01
	s6 Tcon Cells	8.43902e-06	1	CALDKAAGNKLTF	CACGGCTTCCCGGGCAGCAGACACTGCTTCTTACTTCTGTGCTCTCGACAAAGCTGCAGGCAACAAGCTAACTTTTGGAGGA	TCRAV17-01*01	unknown	TCRAJ17-01*01
	s6 Tcon Cells	8.43902e-06	1	CAASGNTGGFKTIF	GCCCTCCCAGCCTGGAGACTCTGCAGTGTACTTCTGTGCAGCAAGCGGTAATACTGGAGGCTTCAAAACTATCTTTGGAGCA	TCRAV29-01	unknown	TCRAJ09-01*01
	s6 Tcon Cells	8.43902e-06	1	CAVDKHYGNKLVF	CACAGCTGCCGTGCATGACCTCTCTGCCACCTACTTCTGTGCCGTGGACAAACACTATGGAAACAAACTGGTCTTTGGCGCA	TCRAV39-01*01	unknown	TCRAJ47-01*01
	s6 Tcon Cells	8.43902e-06	1	CAVYSNYQLIW	GCTCATCCTCCAGGTGCGGGAGGCAGATGCTGCTGTTTACTACTGTGCTGTGTATAGCAACTATCAGTTAATCTGGGGCGCT	TCRAV02-01	unknown	TCRAJ33-01*01
	s6 Tcon Cells	8.43902e-06	1	CAASVKEGNRKFTF	GCCCTCCCAGCCTGGAGACTCTGCAGTGTACTTCTGTGCAGCAAGCGTTAAGGAAGGAAACAGGAAATTTACATTTGGAATG	TCRAV29-01	TCRDD02-01	TCRAJ59-01*01
	s6 Tcon Cells	8.43902e-06	1	CAAGPFSGSARQLTF	CTCCCAGCCTGGAGACTCTGCAGTGTACTTCTGTGCAGCAGGCCCCTTTTCTGGTTCTGCAAGGCAACTGACCTTTGGATCT	TCRAV29-01	unknown	TCRAJ22-01*01
	s6 Tcon Cells	8.43902e-06	1	CAARGSNYKLTF	CATCACAGAGACCCAACCTGAAGACTCGGCTGTCTACTTCTGTGCAGCAAGAGGTAGCAACTATAAACTGACATTTGGAAAA	TCRAV13-01	unknown	TCRAJ53-01*01
	s6 Tcon Cells	8.43902e-06	1	CVVNTGDYQLIW	CATCAGAGACTCCAAGCTCAGTGATTCAGCCACCTACCTCTGTGTGGTGAACACGGGCGACTATCAGTTAATCTGGGGCGCT	TCRAV12-01	TCRDD01-01	TCRAJ33-01*01
	s6 Tcon Cells	8.43902e-06	1	CAVEPPYYGGATNKLIF	TCCCAGAGACTCTGCCGTCTACATCTGTGCTGTCGAACCTCCTTATTATGGTGGTGCTACAAACAAGCTCATCTTTGGAACT	TCRAV41-01*01	TCRDD02-01	TCRAJ32-01
	s6 Tcon Cells	8.43902e-06	1	CAASTPDYGQNFVF	AGAGACCCAACCTGAAGACTCGGCTGTCTACTTCTGTGCAGCAAGTACTCCGGACTATGGTCAGAATTTTGTCTTTGGTCCC	TCRAV13-01	TCRDD02-01	TCRAJ26-01*01
	s6 Tcon Cells	8.43902e-06	1	CAASGEAGTALIF	CACAGAGACCCAACCTGAAGACTCGGCTGTCTACTTCTGTGCAGCAAGTGGGGAGGCAGGAACTGCTCTGATCTTTGGGAAG	TCRAV13-01	TCRDD01-01	TCRAJ15-01*01
	s6 Tcon Cells	8.43902e-06	1	CAVNIGGSYIPTF	CAGAGACTCCCAGCCCAGTGATTCAGCCACCTACCTCTGTGCCGTGAACATCGGAGGAAGCTACATACCTACATTTGGAAGA	TCRAV12-02	TCRDD02-01	TCRAJ06-01*01
	s6 Tcon Cells	8.43902e-06	1	CAVQAYNAGNMLTF	AGCCCCTAAACCTGAAGACTCAGCCACTTATCTCTGTGCTGTGCAGGCTTATAATGCAGGCAACATGCTCACCTTTGGAGGG	TCRAV20-01	unknown	TCRAJ39-01*01
	s6 Tcon Cells	8.43902e-06	1	CAVGWATGANSKLTF	CTCCCATCCCAGAGACTCTGCCGTCTACATCTGTGCTGTCGGATGGGCAACTGGAGCCAATAGTAAGCTGACATTTGGAAAA	TCRAV41-01*01	TCRDD01-01	TCRAJ56-01*01
	s6 Tcon Cells	8.43902e-06	1	CILRNNDMRF	CTTGATCCTGCACCGTGCTACCTTGAGAGATGCTGCTGTGTACTACTGCATCCTGCGGAACAATGACATGCGCTTTGGAGCA	TCRAV26-02	TCRDD01-01	TCRAJ43-01*01
	s6 Tcon Cells	8.43902e-06	1	CAVSISSGSARQLTF	CCCTAAACCTGAAGACTCAGCCACTTATCTCTGTGCTGTCTCCATTTCTTCTGGTTCTGCAAGGCAACTGACCTTTGGATCT	TCRAV20-01	TCRDD02-01	TCRAJ22-01*01
	s6 Tcon Cells	8.43902e-06	1	CVVSAYNFNKFYF	ACCCTCAGCCCATATGAGCGACGCGGCTGAGTACTTCTGTGTTGTGAGTGCCTACAACTTCAACAAATTTTACTTTGGATCT	TCRAV08-02	TCRDD02-01	TCRAJ21-01*01
	s6 Tcon Cells	8.43902e-06	1	CAFTHSNSGYALNF	AGACTCACAGCTGGGGGACACTGCGATGTATTTCTGTGCTTTCACGCACTCAAATTCCGGGTATGCACTCAACTTCGGCAAA	TCRAV38-01	unknown	TCRAJ41-01*01
	s6 Tcon Cells	8.43902e-06	1	CAAGGSGGAAGNKLTF	CCAGCCTGGAGACTCTGCAGTGTACTTCTGTGCAGCAGGGGGCTCCGGGGGGGCTGCAGGCAACAAGCTAACTTTTGGAGGA	TCRAV29-01	TCRDD01-01	TCRAJ17-01*01
	s6 Tcon Cells	8.43902e-06	2	CAVETSGSRLTF	CATCACAGCCTCCCATCCCAGAGACTCTGCCGTCTACATCTGTGCTGTCGAAACCAGTGGCTCTAGGTTGACCTTTGGGGAA	TCRAV41-01*01	unknown	TCRAJ58-01*01
	s6 Tcon Cells	8.43902e-06	1	CARYTGTASKLTF	CACAGCCACCCAGACTACAGATGTAGGAACCTACTTCTGTGCTCGATATACCGGCACTGCCAGTAAACTCACCTTTGGGACT	TCRAV25-01*01	unknown	TCRAJ44-01*01
	s6 Tcon Cells	8.43902e-06	1	CAMSDNARLMF	GTTCATCAGAGACTCACAGCCCAGTGATTCAGCCACCTACCTCTGTGCAATGAGCGACAATGCCAGACTCATGTTTGGAGAT	TCRAV12-03	unknown	TCRAJ31-01*01
	s6 Tcon Cells	8.43902e-06	1	CAVPNFLGNTPLVF	AGCTACTCAACCTGGAGACTCAGCTGTCTACTTTTGTGCAGTCCCGAATTTTCTGGGAAACACACCTCTTGTCTTTGGAAAG	TCRAV13-02	unknown	TCRAJ29-01*01
	s6 Tcon Cells	8.43902e-06	1	CAGDRGSTLGRLYF	AGCCACCCAGACTACAGATGTAGGAACCTACTTCTGTGCAGGTGACAGAGGCTCAACCCTGGGGAGGCTATACTTTGGAAGA	TCRAV25-01*01	unknown	TCRAJ18-01*01
	s6 Tcon Cells	8.43902e-06	1	CAFAGSMKTSYDKVIF	CCAGCCTGAAGACTCAGCCACATACCTCTGTGCCTTTGCCGGTTCTATGAAAACCTCCTACGACAAGGTGATATTTGGGCCA	TCRAV24-01*01	TCRDD02-01	TCRAJ50-01*01
	s6 Tcon Cells	8.43902e-06	1	CAGPSGGGADGLTF	AGCCTCCCATCCCAGAGACTCTGCCGTCTACATCTGTGCTGGACCGTCAGGAGGAGGTGCTGACGGACTCACCTTTGGCAAA	TCRAV41-01*01	TCRDD02-01	TCRAJ45-01*01
	s6 Tcon Cells	8.43902e-06	1	CAMTPGQTGANNLFF	CTCACAGCCCAGTGATTCAGCCACCTACCTCTGTGCAATGACCCCCGGTCAAACTGGGGCAAACAACCTCTTCTTTGGGACT	TCRAV12-03	unknown	TCRAJ36-01*01
	s6 Tcon Cells	8.43902e-06	1	CAVQQVSSNDYKLSF	CCCTAAACCTGAAGACTCAGCCACTTATCTCTGTGCTGTGCAGCAAGTCAGTTCTAACGACTACAAGCTCAGCTTTGGAGCC	TCRAV20-01	TCRDD03-01	TCRAJ20-01*01
	s6 Tcon Cells	8.43902e-06	1	CAVQAGDKLSF	GCACATCACAGCCCCTAAACCTGAAGACTCAGCCACTTATCTCTGTGCTGTGCAAGCGGGGGACAAGCTCAGCTTTGGAGCC	TCRAV20-01	TCRDD01-01	TCRAJ20-01*01
	s6 Tcon Cells	8.43902e-06	1	CGAEGSQGNLIF	TATCACAGCCTCCCAGCCCAGCCATGCAGGCATCTACCTCTGTGGAGCAGAAGGAAGCCAAGGAAATCTCATCTTTGGAAAA	TCRAV34-01*01	unknown	TCRAJ42-01*01
	s6 Tcon Cells	8.43902e-06	1	CALSTGANSKLTF	AGGCTCAGTTCAAGTGTCAGACTCAGCGGTGTACTTCTGTGCTCTGAGTACTGGAGCCAATAGTAAGCTGACATTTGGAAAA	TCRAV09-02	unknown	TCRAJ56-01*01
	s6 Tcon Cells	8.43902e-06	1	CAASGLFIQGAQKLVF	CCAGCCTGGAGACTCTGCAGTGTACTTCTGTGCAGCAAGCGGACTTTTTATTCAGGGAGCCCAGAAGCTGGTATTTGGCCAA	TCRAV29-01	unknown	TCRAJ54-01*01
	s6 Tcon Cells	8.43902e-06	1	CAVSGVGKGIAGGTSYGKLTF	TGCCGTCTACATCTGTGCTGTCAGCGGTGTCGGTAAAGGTATCGCTGGTGGTACTAGCTATGGAAAGCTGACATTTGGACAA	TCRAV41-01*01	TCRDD03-01	TCRAJ52-01*01
	s6 Tcon Cells	8.43902e-06	1	CAAVYNFNKFYF	CATTGTGCCCTCCCAGCCTGGAGACTCTGCAGTGTACTTCTGTGCAGCCGTATACAACTTCAACAAATTTTACTTTGGATCT	TCRAV29-01	unknown	TCRAJ21-01*01
	s6 Tcon Cells	8.43902e-06	1	CAICDRGSTLGRLYF	TTCACAACTGGGGGACTCAGCAATGTACTTCTGTGCAATTTGCGACAGAGGCTCAACCCTGGGGAGGCTATACTTTGGAAGA	TCRAV14-01	unknown	TCRAJ18-01*01
	s6 Tcon Cells	8.43902e-06	1	CLVGGATNAGKSTF	CCGGGTTTCCCTGAGCGACACTGCTGTGTACTACTGCCTCGTGGGTGGCGCCACCAATGCAGGCAAATCAACCTTTGGGGAT	TCRAV04-01*01	TCRDD01-01	TCRAJ27-01*01
	s6 Tcon Cells	8.43902e-06	1	CAGEAGNQFYF	CCACATCACTGCAGCCCAGCCTGGTGATACAGGCCTCTACCTCTGTGCAGGAGAGGCCGGTAACCAGTTCTATTTTGGGACA	TCRAV27-01*01	unknown	TCRAJ49-01*01
	s6 Tcon Cells	8.43902e-06	1	CAVCSGGSNYKLTF	AGCCTCCCATCCCAGAGACTCTGCCGTCTACATCTGTGCTGTCTGTAGTGGAGGTAGCAACTATAAACTGACATTTGGAAAA	TCRAV41-01*01	TCRDD01-01	TCRAJ53-01*01
	s6 Tcon Cells	8.43902e-06	2	CAMSVAAGNKLTF	CAGAGACTCACAGCCCAGTGATTCAGCCACCTACCTCTGTGCAATGAGCGTAGCTGCAGGCAACAAGCTAACTTTTGGAGGA	TCRAV12-03	unknown	TCRAJ17-01*01
	s6 Tcon Cells	8.43902e-06	1	CAARGGANNLFF	CATCACAGAGACCCAACCTGAAGACTCGGCTGTCTACTTCTGTGCAGCAAGGGGTGGGGCAAACAACCTCTTCTTTGGGACT	TCRAV13-01	TCRDD01-01	TCRAJ36-01*01
	s6 Tcon Cells	8.43902e-06	1	CIVRVRNNAGNMLTF	CGCTACGCTGAGAGACACTGCTGTGTACTATTGCATCGTCAGAGTCCGTAATAATGCAGGCAACATGCTCACCTTTGGAGGG	TCRAV26-01	TCRDD01-01	TCRAJ39-01*01
	s6 Tcon Cells	8.43902e-06	1	CAVERQSNAGNNRKLIW	GACCACAGACTCAGGCGTTTATTTCTGTGCTGTGGAGCGCCAGTCTAATGCTGGCAACAACCGTAAGCTGATTTGGGGATTG	TCRAV22-01*01	unknown	TCRAJ38-01*01
	s6 Tcon Cells	8.43902e-06	1	CAAPRCPYTLGLGVTNSLS	AGACTCTGCAGTGTACTTCTGTGCAGCACCCCGTTGTCCTTATACTCTGGGGCTGGGAGTTACCAACTCACTTTCGGGAAGG	TCRAV29-01	TCRDD01-01	unknown
	s6 Tcon Cells	8.43902e-06	1	CAGRVDYKLSF	GCACATCACAGCCACCCAGACTACAGATGTAGGAACCTACTTCTGTGCAGGGCGTGTCGACTACAAGCTCAGCTTTGGAGCC	TCRAV25-01*01	unknown	TCRAJ20-01*01
	s6 Tcon Cells	8.43902e-06	1	CAMREPNSGYALNF	CGCTTCACAACTGGGGGACTCAGCAATGTACTTCTGTGCAATGAGAGAGCCAAATTCCGGGTATGCACTCAACTTCGGCAAA	TCRAV14-01	unknown	TCRAJ41-01*01
	s6 Tcon Cells	8.43902e-06	1	CAVSERSNYKLTF	ACCCTCAGTCCATATAAGCGACACGGCTGAGTACTTCTGTGCTGTGAGTGAACGTAGCAACTATAAACTGACATTTGGAAAA	TCRAV08-06	unknown	TCRAJ53-01*01
	s6 Tcon Cells	8.43902e-06	1	CAVSATDSWGKLQF	AGCTTCTCAGCCTGGTGACTCAGCCACCTACCTCTGTGCTGTGAGTGCAACTGACAGCTGGGGGAAATTGCAGTTTGGAGCA	TCRAV21-01	TCRDD01-01	TCRAJ24-01
	s6 Tcon Cells	8.43902e-06	2	CAVPYKLSF	CATCCTGAACATCACAGCCACCCAGACCGGAGACTCGGCCGTCTACCTCTGTGCTGTCCCGTACAAGCTCAGCTTTGGAGCC	TCRAV36-01	unknown	TCRAJ20-01*01
	s6 Tcon Cells	8.43902e-06	1	CAYRSFGGATNKLIF	CTCACAGCTGGGGGATGCCGCGATGTATTTCTGTGCTTATAGGAGCTTCGGTGGTGCTACAAACAAGCTCATCTTTGGAACT	TCRAV38-02*01	TCRDD02-01	TCRAJ32-01
	s6 Tcon Cells	8.43902e-06	1	CAYRSDASGGGADGLTF	GCTGGGGGATGCCGCGATGTATTTCTGTGCTTATAGGAGTGATGCATCAGGAGGAGGTGCTGACGGACTCACCTTTGGCAAA	TCRAV38-02*01	TCRDD01-01	TCRAJ45-01*01
	s6 Tcon Cells	8.43902e-06	1	CAVKKRSEDSNYQLIW	CCATATAAGCGACACGGCTGAGTACTTCTGTGCTGTGAAAAAGAGGAGTGAGGATAGCAACTATCAGTTAATCTGGGGCGCT	TCRAV08-06	unknown	TCRAJ33-01*01
	s6 Tcon Cells	8.43902e-06	1	CAVINGDYKLSF	TTTGAAGGAGCTCCAGATGAAAGACTCTGCCTCTTACCTCTGTGCTGTGATCAACGGCGACTACAAGCTCAGCTTTGGAGCC	TCRAV01-02	TCRDD01-01	TCRAJ20-01*01
	s6 Tcon Cells	8.43902e-06	1	CAVFLPKGYGGSQGNLIF	CAGAGACTCTGCCGTCTACATCTGTGCTGTCTTCCTACCCAAGGGTTATGGAGGAAGCCAAGGAAATCTCATCTTTGGAAAA	TCRAV41-01*01	TCRDD02-01	TCRAJ42-01*01
	s6 Tcon Cells	8.43902e-06	1	CAMSPVSGSARQLTF	CTCACAGCCCAGTGATTCAGCCACCTACCTCTGTGCAATGAGCCCGGTATCTGGTTCTGCAAGGCAACTGACCTTTGGATCT	TCRAV12-03	unknown	TCRAJ22-01*01
	s6 Tcon Cells	8.43902e-06	1	CALSESSYKLIF	GAAAGGCTCAGTTCAAGTGTCAGACTCAGCGGTGTACTTCTGTGCTCTGAGTGAGAGCAGCTATAAATTGATCTTCGGGAGT	TCRAV09-02	unknown	TCRAJ12-01*01
	s6 Tcon Cells	8.43902e-06	1	CATDARGGGATNKLIF	CCGGGCAGCAGACACTGCTTCTTACTTCTGTGCTACGGACGCCCGGGGTGGTGGTGCTACAAACAAGCTCATCTTTGGAACT	TCRAV17-01*01	TCRDD01-01	TCRAJ32-01
	s6 Tcon Cells	8.43902e-06	1	CAAAGYSSASKIIF	GGATTCCCAGCCTGGAGACTCAGCCACCTACTTCTGTGCAGCGGCGGGGTACAGCAGTGCTTCCAAGATAATCTTTGGATCA	TCRAV23-01	TCRDD01-01	TCRAJ03-01*01
	s6 Tcon Cells	8.43902e-06	1	CAVRDSGNTPLVF	CACAGCCTCCCATCCCAGAGACTCTGCCGTCTACATCTGTGCTGTCAGAGATTCAGGAAACACACCTCTTGTCTTTGGAAAG	TCRAV41-01*01	unknown	TCRAJ29-01*01
	s6 Tcon Cells	8.43902e-06	1	CAANGAHLRSMNNNDMRF	TGGAGACTCAGCCACCTACTTCTGTGCAGCAAACGGGGCCCACCTTCGGTCCATGAATAACAATGACATGCGCTTTGGAGCA	TCRAV23-01	TCRDD02-01	TCRAJ43-01*01
	s6 Tcon Cells	8.43902e-06	1	CAVSVPTSGTYKYIF	AGCCCATATGAGCGACGCGGCTGAGTACTTCTGTGCTGTGAGTGTCCCTACCTCAGGAACCTACAAATACATCTTTGGAACA	TCRAV08-04	TCRDD02-01	TCRAJ40-01*01
	s6 Tcon Cells	8.43902e-06	1	CAGEGSGGGADGLTF	TTCCCAGACCACAGACTCAGGCGTTTATTTCTGTGCTGGGGAGGGATCAGGAGGAGGTGCTGACGGACTCACCTTTGGCAAA	TCRAV22-01*01	TCRDD01-01	TCRAJ45-01*01
	s6 Tcon Cells	8.43902e-06	1	CVVNGGYNKLIF	CATCAGAGACTCCAAGCTCAGTGATTCAGCCACCTACCTCTGTGTGGTGAACGGGGGCTACAATAAGCTGATTTTTGGAGCA	TCRAV12-01	unknown	TCRAJ04-01*01
	s6 Tcon Cells	8.43902e-06	1	CILRDPAGGNAGNMLTF	CTTGAGAGATGCTGCTGTGTACTACTGCATCCTGAGAGACCCTGCGGGAGGTAATGCAGGCAACATGCTCACCTTTGGAGGG	TCRAV26-02	TCRDD01-01	TCRAJ39-01*01
	s6 Tcon Cells	8.43902e-06	1	CAVSGGGADGLTF	CAGAGACTCCCAGCCCAGTGATTCAGCCACCTACCTCTGTGCCGTTTCAGGAGGAGGTGCTGACGGACTCACCTTTGGCAAA	TCRAV12-02	unknown	TCRAJ45-01*01
	s6 Tcon Cells	8.43902e-06	1	CAENRAAGNKLTF	TGCAGCTACTCAACCTGGAGACTCAGCTGTCTACTTTTGTGCAGAGAACCGAGCTGCAGGCAACAAGCTAACTTTTGGAGGA	TCRAV13-02	unknown	TCRAJ17-01*01
	s6 Tcon Cells	8.43902e-06	1	CALWDFNKFYF	GAAGAAACCATTTGCTCAAGAGGAAGACTCAGCCATGTATTACTGTGCTCTATGGGACTTCAACAAATTTTACTTTGGATCT	TCRAV16-01*01	TCRDD01-01	TCRAJ21-01*01
	s6 Tcon Cells	8.43902e-06	1	CATDVLEYGNKLVF	GGCTTCCCGGGCAGCAGACACTGCTTCTTACTTCTGTGCTACGGACGTGTTGGAATATGGAAACAAACTGGTCTTTGGCGCA	TCRAV17-01*01	unknown	TCRAJ47-01*01
	s6 Tcon Cells	8.43902e-06	1	CALSGHSTLTF	GCTCATCAGAGACTCCCAGCCCAGTGATTCAGCCACCTACCTCTGTGCCCTGTCAGGACACAGCACCCTCACCTTTGGGAAG	TCRAV12-02	TCRDD01-01	TCRAJ11-01*01
	s6 Tcon Cells	8.43902e-06	1	CAMTGPGGATNKLIF	CTCACAGCCCAGTGATTCAGCCACCTACCTCTGTGCAATGACCGGACCAGGTGGTGCTACAAACAAGCTCATCTTTGGAACT	TCRAV12-03	TCRDD02-01	TCRAJ32-01
	s6 Tcon Cells	8.43902e-06	1	CAVQVLGARLMF	CATCACAGCCCCTAAACCTGAAGACTCAGCCACTTATCTCTGTGCTGTGCAGGTATTAGGTGCCAGACTCATGTTTGGAGAT	TCRAV20-01	TCRDD03-01	TCRAJ31-01*01
	s6 Tcon Cells	8.43902e-06	1	CALSEARGYSTLTF	AGCCTCACAAGTCGTGGACTCAGCAGTATACTTCTGTGCTCTGAGTGAGGCGCGAGGATACAGCACCCTCACCTTTGGGAAG	TCRAV19-01*01	TCRDD01-01	TCRAJ11-01*01
	s6 Tcon Cells	8.43902e-06	1	CAANPTFHSSGGSNYKLTF	TGACTCAGCCACCTACCTCTGTGCTGCGAACCCTACATTCCACTCTAGTGGAGGTAGCAACTATAAACTGACATTTGGAAAA	TCRAV21-01	TCRDD02-01	TCRAJ53-01*01
	s6 Tcon Cells	8.43902e-06	1	CAVTEGAQKLVF	CATCACAGCCTCCCATCCCAGAGACTCTGCCGTCTACATCTGTGCTGTCACTGAGGGAGCCCAGAAGCTGGTATTTGGCCAA	TCRAV41-01*01	unknown	TCRAJ54-01*01
	s6 Tcon Cells	8.43902e-06	1	CAVRRREKGAQKLVF	CTCCCATCCCAGAGACTCTGCCGTCTACATCTGTGCTGTCAGGAGAAGGGAGAAGGGAGCCCAGAAGCTGGTATTTGGCCAA	TCRAV41-01*01	TCRDD01-01	TCRAJ54-01*01
	s6 Tcon Cells	8.43902e-06	1	CAVEAGNQFYF	ATACATTGCAGCTTCTCAGCCTGGTGACTCAGCCACCTACCTCTGTGCTGTGGAGGCCGGTAACCAGTTCTATTTTGGGACA	TCRAV21-01	unknown	TCRAJ49-01*01
	s6 Tcon Cells	8.43902e-06	1	CACSNAGGTSYGKLTF	ACAGCTGGGGGATGCCGCGATGTATTTCTGTGCTTGTTCTAATGCTGGTGGTACTAGCTATGGAAAGCTGACATTTGGACAA	TCRAV38-02*01	unknown	TCRAJ52-01*01
	s6 Tcon Cells	8.43902e-06	1	CVVNPAYSSASKIIF	CTCCAAGCTCAGTGATTCAGCCACCTACCTCTGTGTGGTGAACCCGGCGTACAGCAGTGCTTCCAAGATAATCTTTGGATCA	TCRAV12-01	TCRDD02-01	TCRAJ03-01*01
	s6 Tcon Cells	8.43902e-06	1	CAVRDPNYGQNFVF	GGAGCTCCAGATGAAAGACTCTGCCTCTTACTTCTGCGCTGTGAGAGATCCGAACTATGGTCAGAATTTTGTCTTTGGTCCC	TCRAV01-01	TCRDD02-01	TCRAJ26-01*01
	s6 Tcon Cells	8.43902e-06	1	CAANDASGTYKYIF	GGATTCCCAGCCTGGAGACTCAGCCATCTACTTCTGTGCAGCAAATGACGCCTCAGGAACCTACAAATACATCTTTGGAACA	TCRAV23-01	TCRDD01-01	TCRAJ40-01*01
	s6 Tcon Cells	8.43902e-06	1	CVVTTTSRDSGTYKYIF	TATGAGCGACGCGGCTGAGTACTTCTGTGTTGTGACCACCACTTCCAGGGACTCAGGAACCTACAAATACATCTTTGGAACA	TCRAV08-02	TCRDD02-01	TCRAJ40-01*01
	s6 Tcon Cells	8.43902e-06	1	CALSVPTQGGSEKLVF	ACAAGTCGTGGACTCAGCAGTATACTTCTGTGCTCTGAGTGTGCCAACTCAGGGCGGATCTGAAAAGCTGGTCTTTGGAAAG	TCRAV19-01*01	unknown	TCRAJ57-01*01
	s6 Tcon Cells	8.43902e-06	1	CILSPLYSPSGYALNF	TACCTTGAGAGATGCTGCTGTGTACTACTGCATCCTGAGTCCCCTTTATAGCCCATCCGGGTATGCACTCAACTTCGGCAAA	TCRAV26-02	unknown	TCRAJ41-01*01
	s6 Tcon Cells	8.43902e-06	1	CAAKTGTASKLTF	TGTGCCCTCCCAGCCTGGAGACTCTGCAGTGTACTTCTGTGCAGCAAAAACCGGCACTGCCAGTAAACTCACCTTTGGGACT	TCRAV29-01	unknown	TCRAJ44-01*01
	s6 Tcon Cells	8.43902e-06	1	CAARSTGTASKLTF	GCCCTCCCAGCCTGGAGACTCTGCAGTGTACTTCTGTGCAGCACGTTCTACCGGCACTGCCAGTAAACTCACCTTTGGGACT	TCRAV29-01	TCRDD02-01	TCRAJ44-01*01
	s6 Tcon Cells	8.43902e-06	1	CAVNAMYRDDKIIF	CTCTGTGCAGTGGAGTGACACAGCTGAGTACTTCTGTGCCGTGAATGCTATGTATAGAGATGACAAGATCATCTTTGGAAAA	TCRAV08-01	unknown	TCRAJ30-01*01
	s6 Tcon Cells	8.43902e-06	1	CRGGGNKLTF	GCTGCTCATCCTCCAGGTGCGGGAGGCAGATGCTGCTGTTTACTACTGTAGGGGAGGAGGAAACAAACTCACCTTTGGGACA	TCRAV02-01	unknown	TCRAJ10-01*01
	s6 Tcon Cells	8.43902e-06	1	CAVSSGAGSYQLTF	AGCCTCCCATCCCAGAGACTCTGCCGTCTACATCTGTGCTGTTTCTTCTGGGGCTGGGAGTTACCAACTCACTTTCGGGAAG	TCRAV41-01*01	TCRDD02-01	TCRAJ28-01*01
	s6 Tcon Cells	8.43902e-06	1	CAASVDDYKLSF	CATTGTGCCCTCCCAGCCTGGAGACTCTGCAGTGTACTTCTGTGCAGCAAGCGTGGACGACTACAAGCTCAGCTTTGGAGCC	TCRAV29-01	TCRDD01-01	TCRAJ20-01*01
	s6 Tcon Cells	8.43902e-06	1	CAPTSNTGKLIF	CATCACAGCCACCCAGACCGGAGACTCGGCCGTCTACCTCTGTGCTCCTACTAGCAACACAGGCAAACTAATCTTTGGGCAA	TCRAV36-01	TCRDD02-01	TCRAJ37-01
	s6 Tcon Cells	8.43902e-06	1	CAAGQSNSGYALNF	GGATTCCCAGCCTGGAGACTCAGCCACCTACTTCTGTGCAGCGGGCCAATCAAATTCCGGGTATGCACTCAACTTCGGCAAA	TCRAV23-01	TCRDD01-01	TCRAJ41-01*01
	s6 Tcon Cells	8.43902e-06	1	CAYKGGGSNYKLTF	AGACTCACAGCTGGGGGATGCCGCGATGTATTTCTGTGCTTATAAGGGAGGAGGTAGCAACTATAAACTGACATTTGGAAAA	TCRAV38-02*01	unknown	TCRAJ53-01*01
	s6 Tcon Cells	8.43902e-06	1	CAASMNRDDKIIF	CACAGAGACCCAACCTGAAGACTCGGCTGTCTACTTCTGTGCAGCATCCATGAACAGAGATGACAAGATCATCTTTGGAAAA	TCRAV13-01	TCRDD02-01	TCRAJ30-01*01
	s6 Tcon Cells	8.43902e-06	1	CVVPRYSGTYKYIF	AGACTCCAAGCTCAGTGATTCAGCCACCTACCTCTGTGTGGTCCCCCGCTACTCAGGAACCTACAAATACATCTTTGGAACA	TCRAV12-01	TCRDD02-01	TCRAJ40-01*01
	s6 Tcon Cells	8.43902e-06	1	CAAKVQGAQKLVF	TGTGCCCTCCCAGCCTGGAGACTCTGCAGTGTACTTCTGTGCAGCAAAAGTCCAGGGAGCCCAGAAGCTGGTATTTGGCCAA	TCRAV29-01	TCRDD03-01	TCRAJ54-01*01
	s6 Tcon Cells	8.43902e-06	1	CAFFDGATNKLIF	CAAAGGATCCCAGCCTGAAGACTCAGCCACATACCTCTGTGCCTTTTTCGATGGTGCTACAAACAAGCTCATCTTTGGAACT	TCRAV24-01*01	TCRDD02-01	TCRAJ32-01
	s6 Tcon Cells	8.43902e-06	1	CILRDGSGNTPLVF	CCGTGCTACCTTGAGAGATGCTGCTGTGTACTACTGCATCCTGAGAGACGGATCAGGAAACACACCTCTTGTCTTTGGAAAG	TCRAV26-02	TCRDD01-01	TCRAJ29-01*01
	s6 Tcon Cells	8.43902e-06	1	CALSPLGMGTTDSLL	CTCACAAGTCGTGGACTCAGCAGTATACTTCTGTGCTCTGAGTCCCCTAGGTATGGGAACAACAGACTCGCTTTTGGGAAGG	TCRAV19-01*01	unknown	unknown
	s6 Tcon Cells	8.43902e-06	1	CAVVQGAQKLVF	CATCACAGCCTCCCATCCCAGAGACTCTGCCGTCTACATCTGTGCTGTCGTTCAGGGAGCCCAGAAGCTGGTATTTGGCCAA	TCRAV41-01*01	unknown	TCRAJ54-01*01
	s6 Tcon Cells	8.43902e-06	1	GTYKYIF	GCACAGCTCCCTGCACATCACAGCCTCCCATCCCAGAGACTCTGCCGTCCGTCGAGGAACCTACAAATACATCTTTGGAACA	TCRAV41-01*01	unknown	TCRAJ40-01*01
	s6 Tcon Cells	8.43902e-06	1	CAVRTYSGAGSYQLTF	CCAGCCCAGTGATTCAGCCACCTACCTCTGTGCCGTGAGGACATACTCTGGGGCTGGGAGTTACCAACTCACTTTCGGGAAG	TCRAV12-02	TCRDD01-01	TCRAJ28-01*01
	s6 Tcon Cells	8.43902e-06	1	CAETPDGGFKTIF	TGCAGCTACTCAACCTGGAGACTCAGCTGTCTACTTTTGTGCAGAGACCCCGGATGGAGGCTTCAAAACTATCTTTGGAGCA	TCRAV13-02	TCRDD01-01	TCRAJ09-01*01
	s6 Tcon Cells	8.43902e-06	1	CCLKEPITSGTYKYIF	CACAGCCAGAAGACCTGCAACATATTTCTGTTGTCTCAAAGAGCCGATAACCTCAGGAACCTACAAATACATCTTTGGAACA	TCRAV31-01*01	TCRDD01-01	TCRAJ40-01*01
	s6 Tcon Cells	8.43902e-06	1	CAVEGGGSNYKLTF	CTCTTCCCAGACCACAGACTCAGGCGTTTATTTCTGTGCTGTGGAGGGAGGAGGTAGCAACTATAAACTGACATTTGGAAAA	TCRAV22-01*01	unknown	TCRAJ53-01*01
	s6 Tcon Cells	8.43902e-06	1	CAYKWNYGQNFVF	CTCAGACTCACAGCTGGGGGATGCCGCGATGTATTTCTGTGCTTATAAGTGGAACTATGGTCAGAATTTTGTCTTTGGTCCC	TCRAV38-02*01	unknown	TCRAJ26-01*01
	s6 Tcon Cells	8.43902e-06	1	CAYVNRGSNYKLTF	AGACTCACAGCTGGGGGATGCCGCGATGTATTTCTGTGCTTATGTCAATCGGGGTAGCAACTATAAACTGACATTTGGAAAA	TCRAV38-02*01	TCRDD03-01	TCRAJ53-01*01
	s6 Tcon Cells	8.43902e-06	1	CAADPLYSGGSNYKLTF	GCATGACCTCTCTGCCACCTACTTCTGTGCCGCGGACCCCCTTTATAGTGGAGGTAGCAACTATAAACTGACATTTGGAAAA	TCRAV39-01*01	TCRDD02-01	TCRAJ53-01*01
	s6 Tcon Cells	8.43902e-06	1	CAVNFRNNNARLMF	CTCTGTGCAGTGGAGTGACACAGCTGAGTACTTCTGTGCCGTGAATTTCCGGAATAACAATGCCAGACTCATGTTTGGAGAT	TCRAV08-01	TCRDD02-01	TCRAJ31-01*01
	s6 Tcon Cells	8.43902e-06	1	CAASRGDSSYKLIF	AGAGACCCAACCTGAAGACTCGGCTGTCTACTTCTGTGCAGCAAGTCGGGGCGATAGCAGCTATAAATTGATCTTCGGGAGT	TCRAV13-01	TCRDD01-01	TCRAJ12-01*01
	s6 Tcon Cells	8.43902e-06	1	CLLGTYRVNRKLTF	TTCAGTCCAGGTATCAGACTCAGCCGTGTACTACTGTCTTCTGGGGACGTACCGGGTTAATAGGAAACTGACATTTGGAGCC	TCRAV40-01*01	unknown	TCRAJ61-01*01
	s6 Tcon Cells	8.43902e-06	1	CALSYGGATNKLIF	CTCAGTTCAAGTGTCAGACTCAGCGGTGTACTTCTGTGCTCTGAGCTATGGTGGTGCTACAAACAAGCTCATCTTTGGAACT	TCRAV09-02	unknown	TCRAJ32-01
	s6 Tcon Cells	8.43902e-06	1	CILNSNSGYALNF	GCACCGTGCTACCTTGAGAGATGCTGCTGTGTACTACTGCATCCTGAACTCAAATTCCGGGTATGCACTCAACTTCGGCAAA	TCRAV26-02	unknown	TCRAJ41-01*01
	s6 Tcon Cells	8.43902e-06	1	CAALQGGSEKLVF	CATGGATTCCCAGCCTGGAGACTCAGCCACCTACTTCTGTGCAGCCCTTCAGGGCGGATCTGAAAAGCTGGTCTTTGGAAAG	TCRAV23-01	TCRDD02-01	TCRAJ57-01*01
	s6 Tcon Cells	8.43902e-06	1	CAVNGAGRRALTF	CAGAGACTCCCAGCCCAGTGATTCAGCCACCTACCTCTGTGCCGTGAACGGGGCGGGCAGGAGAGCACTTACTTTTGGGAGT	TCRAV12-02	TCRDD01-01	TCRAJ05-01*01
	s6 Tcon Cells	8.43902e-06	1	CALRGFFSGSNYKLTF	TCAAGTGTCAGACTCAGCGGTGTACTTCTGTGCTCTGAGGGGTTTTTTCTCAGGTAGCAACTATAAACTGACATTTGGAAAA	TCRAV09-02	unknown	TCRAJ53-01*01
	s6 Tcon Cells	8.43902e-06	2	CAGAPDNAGGTSYGKLTF	TGGTGATACAGGCCTCTACCTCTGTGCAGGAGCCCCCGATAATGCTGGTGGTACTAGCTATGGAAAGCTGACATTTGGACAA	TCRAV27-01	unknown	TCRAJ52-01*01
	s6 Tcon Cells	8.43902e-06	1	CAGIGFGNVLHC	GAAACCCTCTGTGCATTGGAGTGATGCTGCTGAGTACTTCTGTGCTGGGATAGGCTTTGGGAATGTGCTGCATTGCGGGTCC	TCRAV08-03	unknown	TCRAJ35-01*01
	s6 Tcon Cells	8.43902e-06	1	CAVVNGGATNKLIF	AGCCTCCCATCCCAGAGACTCTGCCGTCTACATCTGTGCTGTTGTGAATGGTGGTGCTACAAACAAGCTCATCTTTGGAACT	TCRAV41-01*01	unknown	TCRAJ32-01
	s6 Tcon Cells	8.43902e-06	1	CAGPKNRDDKIIF	CACTGCAGCCCAGCCTGGTGATACAGGCCTCTACCTCTGTGCAGGCCCTAAGAACAGAGATGACAAGATCATCTTTGGAAAA	TCRAV27-01*01	TCRDD02-01	TCRAJ30-01*01
	s6 Tcon Cells	8.43902e-06	1	CAASGLNNDMRF	CATTGTGCCCTCCCAGCCTGGAGACTCTGCAGTGTACTTCTGTGCAGCCTCGGGCCTTAACAATGACATGCGCTTTGGAGCA	TCRAV29-01	unknown	TCRAJ43-01*01
	s6 Tcon Cells	8.43902e-06	1	CAVRPDSNYQLIW	ACAGGAGCTCCAGATGAAAGACCCTGCCTCTTACTTCTGCGCTGTGAGACCGGATAGCAACTATCAGTTAATCTGGGGCGCT	TCRAV01-01	TCRDD02-01	TCRAJ33-01*01
	s6 Tcon Cells	8.43902e-06	1	CILRDVVDNTSGTYKYIF	GAGAGATGCTGCTGTGTACTACTGCATCCTGAGAGACGTGGTAGACAATACCTCAGGAACCTACAAATACATCTTTGGAACA	TCRAV26-02	unknown	TCRAJ40-01*01
	s6 Tcon Cells	8.43902e-06	1	CASIQGGSEKLVF	CTCAGACTCACAGCTGGGGGATGCCGCGATGTATTTCTGTGCTTCGATTCAGGGCGGATCTGAAAAGCTGGTCTTTGGAAAG	TCRAV38-02*01	TCRDD01-01	TCRAJ57-01*01
	s6 Tcon Cells	8.43902e-06	1	CAVGASSNTGKLIF	CTCTGTGCATTGGAGTGATGCTGCTGAGTACTTCTGTGCTGTGGGTGCCTCTAGCAACACAGGCAAACTAATCTTTGGGCAA	TCRAV08-03	unknown	TCRAJ37-01
	s6 Tcon Cells	8.43902e-06	1	CAASPAGTALIF	CATTGTGCCCTCCCAGCCTGGAGACTCTGCAGTGTACTTCTGTGCAGCAAGCCCTGCAGGAACTGCTCTGATCTTTGGGAAG	TCRAV29-01	TCRDD02-01	TCRAJ15-01*01
	s6 Tcon Cells	8.43902e-06	1	CILRDSLDSGTYKYIF	TACCTTGAGAGATGCTGCTGTGTACTACTGCATCCTGAGAGACTCCCTTGACTCAGGAACCTACAAATACATCTTTGGAACA	TCRAV26-02	TCRDD02-01	TCRAJ40-01*01
	s6 Tcon Cells	8.43902e-06	1	CAVNPPPLVF	TCTGCTCATCAGAGACTCCCAGCCCAGTGATTCAGCCACCTACCTCTGTGCCGTGAATCCGCCCCCTCTTGTCTTTGGAAAG	TCRAV12-02	TCRDD02-01	TCRAJ29-01*01
	s6 Tcon Cells	8.43902e-06	1	CAVNMFSGNTPLVF	AGACTCCCAGCCCAGTGATTCAGCCACCTACCTCTGTGCCGTGAACATGTTCTCAGGAAACACACCTCTTGTCTTTGGAAAG	TCRAV12-02	TCRDD02-01	TCRAJ29-01*01
	s6 Tcon Cells	8.43902e-06	1	CAVTSSGNTPLVF	CAGAGACTCCCAGCCCAGTGATTCAGCCACCTACCTCTGTGCCGTGACCTCTTCAGGAAACACACCTCTTGTCTTTGGAAAG	TCRAV12-02	TCRDD02-01	TCRAJ29-01*01
	s6 Tcon Cells	8.43902e-06	1	CAASTSNTGKLIF	TGTGCCCTCCCAGCCTGGAGACTCTGCAGTGTACTTCTGTGCAGCCTCTACTAGCAACACAGGCAAACTAATCTTTGGGCAA	TCRAV29-01	TCRDD02-01	TCRAJ37-01
	s6 Tcon Cells	8.43902e-06	1	CVCGSNYKLTF	ATACATTGCAGCTTCTCAGCCTGGTGACTCAGCCACCTACCTCTGTGTGTGCGGTAGCAACTATAAACTGACATTTGGAAAA	TCRAV21-01	unknown	TCRAJ53-01*01
	s6 Tcon Cells	8.43902e-06	1	CAGLRDDNTDKLIF	AGCATCCATACCTAGTGATGTAGGCATCTACTTCTGTGCTGGGCTCCGGGATGATAACACCGACAAGCTCATCTTTGGGACC	TCRAV35-01	TCRDD01-01	TCRAJ34-01*01
	s6 Tcon Cells	8.43902e-06	1	CISIKGTYKYIF	CCTGCACCGTGCTACCTTGAGAGATGCTGCTGTGTACTACTGCATCTCTATCAAAGGAACCTACAAATACATCTTTGGAACA	TCRAV26-02	TCRDD02-01	TCRAJ40-01*01
	s6 Tcon Cells	8.43902e-06	1	CGTETGSARQLTF	TACGGCCTCCCAGCTCAGTTACTCAGGAACCTACTTCTGCGGCACAGAGACCGGTTCTGCAAGGCAACTGACCTTTGGATCT	TCRAV30-01	unknown	TCRAJ22-01*01
	s6 Tcon Cells	8.43902e-06	1	CVVDNNARLMF	GACGAAACCCTCAGCCCATATGAGCGACGCGGCTGAGTACTTCTGTGTCGTTGATAACAATGCCAGACTCATGTTTGGAGAT	TCRAV08-02	unknown	TCRAJ31-01*01
	s6 Tcon Cells	8.43902e-06	1	CVVTPNLLSGTYKYIF	CAAGCTCAGTGATTCAGCCACCTACCTCTGTGTGGTGACCCCGAACCTCCTCTCCGGAACCTACAAATACATCTTTGGAACA	TCRAV12-01	TCRDD02-01	TCRAJ40-01*01
	s6 Tcon Cells	8.43902e-06	1	CAVRWSYKLSF	CCTTTTGAAGGAGCTCCAGATGAAAGACTCTGCCTCTTACCTCTGTGCTGTGAGGTGGAGCTACAAGCTCAGCTTTGGAGCC	TCRAV01-02	TCRDD01-01	TCRAJ20-01*01
	s6 Tcon Cells	8.43902e-06	1	CAVGPRNTGKLIF	ACCCTCTGTGCATTGGAGTGATGCTGCTGAGTACTTCTGTGCTGTGGGCCCGCGCAACACAGGCAAACTAATCTTTGGGCAA	TCRAV08-03	unknown	TCRAJ37-01
	s6 Tcon Cells	8.43902e-06	1	CAARNSGYALNF	CATCACAGCCTCACAAGTCGTGGACTCAGCAGTATACTTCTGTGCCGCCCGGAATTCCGGGTATGCACTCAACTTCGGCAAA	TCRAV19-01*01	unknown	TCRAJ41-01*01
	s6 Tcon Cells	8.43902e-06	1	CAFMRENSGYALNF	AGACTCACAGCTGGGGGACACTGCGATGTATTTCTGTGCTTTCATGAGGGAAAATTCCGGGTATGCACTCAACTTCGGCAAA	TCRAV38-01	TCRDD01-01	TCRAJ41-01*01
	s6 Tcon Cells	8.43902e-06	1	CAASILKGSQGNLIF	GACCCAACCTGAAGACTCGGCTGTCTACTTCTGTGCAGCAAGTATATTGAAAGGAAGCCAAGGAAATCTCATCTTTGGAAAA	TCRAV13-01	TCRDD03-01	TCRAJ42-01*01
	s6 Tcon Cells	8.43902e-06	1	CAVRVGRDDKIIF	CAGAGACTCCCAGCCCAGTGATTCAGCCACCTACCTCTGTGCCGTGCGGGTGGGGAGAGATGACAAGATCATCTTTGGAAAA	TCRAV12-02	TCRDD01-01	TCRAJ30-01*01
	s6 Tcon Cells	8.43902e-06	1	CAATNTYTGANSKLTF	CCAACCTGAAGACTCGGCTGTCTACTTCTGTGCAGCAACCAATACTTATACTGGAGCCAATAGTAAGCTGACATTTGGAAAA	TCRAV13-01	unknown	TCRAJ56-01*01
	s6 Tcon Cells	8.43902e-06	1	CIVHSFGNVLHC	CCTGCCCCACGCTACGCTGAGAGACACTGCTGTGTACTATTGCATCGTCCATTCTTTTGGGAATGTGCTGCATTGCGGGTCC	TCRAV26-01	TCRDD02-01	TCRAJ35-01*01
	s6 Tcon Cells	8.43902e-06	1	CALSAYSGNTPLVF	AGCCTCACAAGTCGTGGACTCAGCAGTATACTTCTGTGCTCTGAGTGCCTATTCAGGAAACACACCTCTTGTCTTTGGAAAG	TCRAV19-01*01	TCRDD02-01	TCRAJ29-01*01
	s6 Tcon Cells	8.43902e-06	1	CAGKYRVNRKLTF	CTCAGCATCCATACCTAGTGATGTAGGCATCTACTTCTGTGCTGGGAAGTACCGGGTTAATAGGAAACTGACATTTGGAGCC	TCRAV35-01	TCRDD03-01	TCRAJ61-01*01
	s6 Tcon Cells	8.43902e-06	1	CVCRDSGSARQLTF	AGACTCCAAGCTCAGTGATTCAGCCACCTACCTCTGTGTGTGCCGGGATTCTGGTTCTGCAAGGCAACTGACCTTTGGATCT	TCRAV12-01	TCRDD01-01	TCRAJ22-01*01
	s6 Tcon Cells	8.43902e-06	1	CAALNTGGFKTIF	ACCCTCTGTGCAGTGGAGTGACACAGCTGAGTACTTCTGTGCCGCCCTAAATACTGGAGGCTTCAAAACTATCTTTGGAGCA	TCRAV08-01	TCRDD02-01	TCRAJ09-01*01
	s6 Tcon Cells	8.43902e-06	1	CAASEAGYALNF	CATTGTGCCCTCCCAGCCTGGAGACTCTGCAGTGTACTTCTGTGCAGCAAGCGAAGCCGGGTATGCACTCAACTTCGGCAAA	TCRAV29-01	TCRDD03-01	TCRAJ41-01*01
	s6 Tcon Cells	8.43902e-06	1	CAAADGQKLLF	GCACATTGTGCCCTCCCAGCCTGGAGACTCTGCAGTGTACTTCTGTGCAGCAGCCGATGGCCAGAAGCTGCTCTTTGCAAGG	TCRAV29-01	unknown	TCRAJ16-01*01
	s6 Tcon Cells	8.43902e-06	1	CAVSPISSGSARQLTF	CCAGACCGGAGACTCGGCCGTCTACCTCTGTGCTGTCTCCCCGATTTCTTCTGGTTCTGCAAGGCAACTGACCTTTGGATCT	TCRAV36-01	TCRDD02-01	TCRAJ22-01*01
	s6 Tcon Cells	8.43902e-06	1	CAFMKKGVQGGSEKLVF	GCTGGGGGACACTGCGATGTATTTCTGTGCTTTCATGAAAAAAGGGGTCCAGGGCGGATCTGAAAAGCTGGTCTTTGGAAAG	TCRAV38-01	TCRDD01-01	TCRAJ57-01*01
	s6 Tcon Cells	8.43902e-06	1	CAVAVESGYSTLTF	AGCCACCCAGACCGGAGACTCGGCCGTCTACCTCTGTGCTGTGGCGGTTGAGTCAGGATACAGCACCCTCACCTTTGGGAAG	TCRAV36-01	unknown	TCRAJ11-01*01
	s6 Tcon Cells	8.43902e-06	1	CAEKPSFSNDYKLSF	TACTCAACCTGGAGACTCAGCTGTCTACTTTTGTGCAGAGAAGCCTTCCTTTTCTAACGACTACAAGCTCAGCTTTGGAGCC	TCRAV13-02	TCRDD02-01	TCRAJ20-01*01
	s6 Tcon Cells	8.43902e-06	1	CAGLRAGGTSYGKLTF	CATACCTAGTGATGTAGGCATCTACTTCTGTGCTGGGCTTAGGGCTGGTGGTACTAGCTATGGAAAGCTGACATTTGGACAA	TCRAV35-01	TCRDD03-01	TCRAJ52-01*01
	s6 Tcon Cells	8.43902e-06	1	CAPQTQGGSEKLVF	TGCAGCCCAGCCTGGTGATACAGGCCTCTACCTCTGTGCACCCCAAACTCAGGGCGGATCTGAAAAGCTGGTCTTTGGAAAG	TCRAV27-01*01	TCRDD02-01	TCRAJ57-01*01
	s6 Tcon Cells	8.43902e-06	1	CAGLNPGAGGTSYGKLTF	TAGTGATGTAGGCATCTACTTCTGTGCTGGCCTAAACCCCGGGGCTGGTGGTACTAGCTATGGAAAGCTGACATTTGGACAA	TCRAV35-01	TCRDD02-01	TCRAJ52-01*01
	s6 Tcon Cells	8.43902e-06	1	CAFMIPTLRNEKLTF	CTCACAGCTGGGGGACACTGCGATGTATTTCTGTGCTTTCATGATTCCCACTTTGAGAAATGAGAAATTAACCTTTGGGACT	TCRAV38-01	TCRDD02-01	TCRAJ48-01*01
	s6 Tcon Cells	8.43902e-06	1	CAVSDGGWEARLMF	CTCAGCCCATATGAGCGACGCGGCTGAGTACTTCTGTGCTGTGAGTGATGGGGGTTGGGAGGCCAGACTCATGTTTGGAGAT	TCRAV08-04	TCRDD01-01	TCRAJ31-01*01
	s6 Tcon Cells	8.43902e-06	1	CAYQKEGNRKFTF	CTCAGACTCACAGCTGGGGGATGCCGCGATGTATTTCTGTGCTTACCAGAAGGAAGGAAACAGGAAATTTACATTTGGAATG	TCRAV38-02*01	TCRDD02-01	TCRAJ59-01*01
	s6 Tcon Cells	8.43902e-06	1	CAAPNDYKLSF	GCACATCACAGAGACCCAACCTGAAGACTCGGCTGTCTACTTCTGTGCAGCCCCTAACGACTACAAGCTCAGCTTTGGAGCC	TCRAV13-01	TCRDD02-01	TCRAJ20-01*01
	s6 Tcon Cells	8.43902e-06	1	CAVNPGGSYIPTF	ACCCTCTGTGCAGTGGAGTGACACAGCTGAGTACTTCTGTGCCGTGAACCCAGGAGGAAGCTACATACCTACATTTGGAAGA	TCRAV08-01	TCRDD02-01	TCRAJ06-01*01
	s6 Tcon Cells	8.43902e-06	1	CAMREGSGSSASKIIF	ACAACTGGGGGACTCAGCAATGTACTTCTGTGCAATGAGAGAGGGCTCGGGCAGCAGTGCTTCCAAGATAATCTTTGGATCA	TCRAV14-01	TCRDD01-01	TCRAJ03-01*01
	s6 Tcon Cells	8.43902e-06	1	CAMREDYSGGTSYGKLTF	GGGGGACTCAGCAATGTACTTCTGTGCAATGAGAGAGGACTATTCTGGTGGTACTAGCTATGGAAAGCTGACATTTGGACAA	TCRAV14-01	TCRDD01-01	TCRAJ52-01*01
	s6 Tcon Cells	8.43902e-06	1	CAAPGGTSYGKLTF	GCCCTCCCAGCCTGGAGACTCTGCAGTGTACTTCTGTGCAGCACCTGGTGGTACTAGCTATGGAAAGCTGACATTTGGACAA	TCRAV29-01	unknown	TCRAJ52-01*01
	s6 Tcon Cells	8.43902e-06	1	CAGRSNTGNQFYF	CACAGCCACCCAGACTACAGATGTAGGAACCTACTTCTGTGCAGGGCGTTCGAACACCGGTAACCAGTTCTATTTTGGGACA	TCRAV25-01*01	TCRDD02-01	TCRAJ49-01*01
	s6 Tcon Cells	8.43902e-06	1	CAVGGGARLMF	GAGGAAACCCTCTGTGCATTGGAGTGATGCTGCTGAGTACTTCTGTGCTGTGGGTGGAGGGGCCAGACTCATGTTTGGAGAT	TCRAV08-03	TCRDD01-01	TCRAJ31-01*01
	s6 Tcon Cells	8.43902e-06	1	CAGQPVEGGRVNRKLTF	ACCTAGTGATGTAGGCATCTACTTCTGTGCTGGGCAGCCGGTCGAGGGGGGTCGGGTTAATAGGAAACTGACATTTGGAGCC	TCRAV35-01	TCRDD01-01	TCRAJ61-01*01
	s6 Tcon Cells	8.43902e-06	1	CAMRENTNAGKSTF	CGCTTCACAACTGGGGGACTCAGCAATGTACTTCTGTGCAATGAGAGAGAACACCAATGCAGGCAAATCAACCTTTGGGGAT	TCRAV14-01	unknown	TCRAJ27-01*01
	s6 Tcon Cells	8.43902e-06	1	CASPFSGTYKYIF	CAAAGGATCCCAGCCTGAAGACTCAGCCACATACCTCTGTGCCTCCCCCTTCTCAGGAACCTACAAATACATCTTTGGAACA	TCRAV24-01*01	TCRDD02-01	TCRAJ40-01*01
	s6 Tcon Cells	8.43902e-06	1	CAMREGTSNFGNEKLTF	ACTGGGGGACTCAGCAATGTACTTCTGTGCAATGAGAGAGGGCACATCTAACTTTGGAAATGAGAAATTAACCTTTGGGACT	TCRAV14-01	unknown	TCRAJ48-01*01
	s6 Tcon Cells	8.43902e-06	1	CAMTSGDGQKLLF	CAGAGACTCACAGCCCAGTGATTCAGCCACCTACCTCTGTGCAATGACCTCAGGCGATGGCCAGAAGCTGCTCTTTGCAAGG	TCRAV12-03	TCRDD02-01	TCRAJ16-01*01
	s6 Tcon Cells	8.43902e-06	1	CALSTNHYGNNRLAF	CTCACAAGTCGTGGACTCAGCAGTATACTTCTGTGCTCTGAGTACCAACCACTATGGGAACAACAGACTCGCTTTTGGGAAG	TCRAV19-01*01	TCRDD02-01	TCRAJ07-01*01
	s6 Tcon Cells	8.43902e-06	1	CAVGPRSGGYNKLIF	TGCCCTTGTGAGCGACTCCGCTTTGTACTTCTGTGCTGTGGGACCGCGTTCTGGTGGCTACAATAAGCTGATTTTTGGAGCA	TCRAV03-01	unknown	TCRAJ04-01*01
	s6 Tcon Cells	8.43902e-06	1	CILHTGGFKTIF	CCTGCACCGTGCTACCTTGAGAGATGCTGCTGTGTACTACTGCATCCTCCATACTGGAGGCTTCAAAACTATCTTTGGAGCA	TCRAV26-02	TCRDD02-01	TCRAJ09-01*01
	s6 Tcon Cells	8.43902e-06	1	CGAELGGTSYGKLTF	CTCCCAGCCCAGCCATGCAGGCATCTACCTCTGTGGAGCAGAGCTTGGTGGTACTAGCTATGGAAAGCTGACATTTGGACAA	TCRAV34-01*01	unknown	TCRAJ52-01*01
	s6 Tcon Cells	8.43902e-06	1	CAMRLNTNAGKSTF	CGCTTCACAACTGGGGGACTCAGCAATGTACTTCTGTGCAATGAGACTGAACACCAATGCAGGCAAATCAACCTTTGGGGAT	TCRAV14-01	TCRDD01-01	TCRAJ27-01*01
	s6 Tcon Cells	8.43902e-06	2	CALGEPGRGLWGWELPTHF	AGATTCAGCAAAGTACTTTTGTGCTCTTGGGGAACCGGGGCGGGGACTCTGGGGCTGGGAGTTACCAACTCACTTTCGGGAA	TCRDV01-01*01	TCRDD01-01	TCRAJ58-01*01
	s6 Tcon Cells	8.43902e-06	1	CAVSDGQKLLF	CCTTTTGAAGGAGCTCCAGATGAAAGACTCTGCCTCTTACCTCTGTGCTGTGTCAGATGGCCAGAAGCTGCTCTTTGCAAGG	TCRAV01-02	unknown	TCRAJ16-01*01
	s6 Tcon Cells	8.43902e-06	1	CALHPSGSARQLTF	ATTTGCTCAAGAGGAAGACTCAGCCATGTATTACTGTGCTCTCCACCCTTCTGGTTCTGCAAGGCAACTGACCTTTGGATCT	TCRAV16-01*01	TCRDD02-01	TCRAJ22-01*01
	s6 Tcon Cells	8.43902e-06	1	CAVREYEGGKLIF	ACAGGAGCTCCAGATGAAAGACTCTGCCTCTTACTTCTGCGCTGTGAGGGAGTACGAGGGAGGAAAGCTTATCTTCGGACAG	TCRAV01-01	unknown	TCRAJ23-01
	s6 Tcon Cells	8.43902e-06	2	CAVRPTETSYDKVIF	TTCTCAGCCTGGTGACTCAGCCACCTACCTCTGTGCTGTGAGGCCGACGGAAACCTCCTACGACAAGGTGATATTTGGGCCA	TCRAV21-01	unknown	TCRAJ50-01*01
	s6 Tcon Cells	8.43902e-06	1	CALRIQGGSEKLVF	CTCAGTTCAAGTGTCAGACTCAGCGGTGTACTTCTGTGCTCTGAGGATTCAGGGCGGATCTGAAAAGCTGGTCTTTGGAAAG	TCRAV09-02	unknown	TCRAJ57-01*01
	s6 Tcon Cells	8.43902e-06	1	CALSGLGAPPDYKLSF	ACAAGTCGTGGACTCAGCAGTATACTTCTGTGCTCTGAGTGGTTTAGGGGCACCTCCCGACTACAAGCTCAGCTTTGGAGCC	TCRAV19-01*01	TCRDD01-01	TCRAJ20-01*01
	s6 Tcon Cells	8.43902e-06	1	CAETGDNNNDMRF	TGCAGCTACTCAACCTGGAGACTCAGCTGTCTACTTTTGTGCAGAGACGGGGGACAATAACAATGACATGCGCTTTGGAGCA	TCRAV13-02	TCRDD01-01	TCRAJ43-01*01
	s6 Tcon Cells	8.43902e-06	1	CAARGETSGSRLTF	GGATTCCCAGCCTGGAGACTCAGCCACCTACTTCTGTGCAGCAAGGGGGGAAACCAGTGGCTCTAGGTTGACCTTTGGGGAA	TCRAV23-01	TCRDD01-01	TCRAJ58-01*01
	s6 Tcon Cells	8.43902e-06	1	CALRGGGSNYKLTF	CTCAGTTCAAGTGTCAGACTCAGCGGTGTACTTCTGTGCTCTGAGAGGAGGAGGTAGCAACTATAAACTGACATTTGGAAAA	TCRAV09-02	TCRDD03-01	TCRAJ53-01*01
	s6 Tcon Cells	8.43902e-06	1	CALSDLSGGSNYKLTF	TCAAGTGTCAGACTCAGCGGTGTACTTCTGTGCTCTGAGTGATCTAAGTGGAGGTAGCAACTATAAACTGACATTTGGAAAA	TCRAV09-02	TCRDD02-01	TCRAJ53-01*01
	s6 Tcon Cells	8.43902e-06	1	CAVGAEGSQGNLIF	CTCTGTGCATTGGAGTGATGCTGCTGAGTACTTCTGTGCTGTGGGTGCCGAAGGAAGCCAAGGAAATCTCATCTTTGGAAAA	TCRAV08-03	unknown	TCRAJ42-01*01
	s6 Tcon Cells	8.43902e-06	1	CAFMKHNNAGNMLTF	CTCACAGCTGGGGGACACTGCGATGTATTTCTGTGCTTTCATGAAGCATAATAATGCAGGCAACATGCTCACCTTTGGAGGG	TCRAV38-01	unknown	TCRAJ39-01*01
	s6 Tcon Cells	8.43902e-06	1	CAFRDNNAGNMLTF	AGACTCACAGCTGGGGGACACTGCGATGTATTTCTGTGCTTTCAGGGATAATAATGCAGGCAACATGCTCACCTTTGGAGGG	TCRAV38-01	unknown	TCRAJ39-01*01
	s6 Tcon Cells	8.43902e-06	1	CAVPGGKLIF	GCTGCTCATCCTCCAGGTGCGGGAGGCAGATGCTGCTGTTTACTACTGTGCTGTGCCGGGAGGAAAGCTTATCTTCGGACAG	TCRAV02-01	unknown	TCRAJ23-01
	s6 Tcon Cells	8.43902e-06	1	CAVNNNAGNNRKLIW	TGTGCAGTGGAGTGACACAGCTGAGTACTTCTGTGCCGTGAACAATAATGCTGGCAACAACCGTAAGCTGATTTGGGGATTG	TCRAV08-01	unknown	TCRAJ38-01*01
	s6 Tcon Cells	8.43902e-06	1	CAVMRLGNKLVF	CATCAGAGACTCCCAGCCCAGTGATTCAGCCACCTACCTCTGTGCCGTGATGCGCCTTGGAAACAAACTGGTCTTTGGCGCA	TCRAV12-02	TCRDD02-01	TCRAJ47-01*01
	s6 Tcon Cells	8.43902e-06	1	CAEAPRSGGYNKLIF	TACTCAACCTGGAGACTCAGCTGTCTACTTTTGTGCAGAGGCCCCGAGGTCTGGTGGCTACAATAAGCTGATTTTTGGAGCA	TCRAV13-02	unknown	TCRAJ04-01*01
	s6 Tcon Cells	8.43902e-06	1	CAVRGLFQKLVF	TTTGAAGGAGCTCCAGATGAAAGACTCTGCCTCTTACCTCTGTGCTGTGAGGGGCCTCTTTCAGAAACTTGTATTTGGAACT	TCRAV01-02	unknown	TCRAJ08-01*01
	s6 Tcon Cells	8.43902e-06	1	CAVWGGADGLTF	AATTGCAGCTACTCAACCTGGAGACTCAGCTGTCTACTTTTGTGCAGTCTGGGGAGGTGCTGACGGACTCACCTTTGGCAAA	TCRAV13-02	unknown	TCRAJ45-01*01
	s6 Tcon Cells	8.43902e-06	1	CAMREVDTGRRALTF	TTCACAACTGGGGGACTCAGCAATGTACTTCTGTGCAATGAGAGAGGTCGACACGGGCAGGAGAGCACTTACTTTTGGGAGT	TCRAV14-01	unknown	TCRAJ05-01*01
	s6 Tcon Cells	8.43902e-06	1	CALDYTGFQKLVF	CACAGCCTCCCAGCCTGCAGACTCAGCTACCTACCTCTGTGCTCTAGATTACACAGGCTTTCAGAAACTTGTATTTGGAACT	TCRAV06-01	TCRDD02-01	TCRAJ08-01*01
	s6 Tcon Cells	8.43902e-06	1	CAFTQGGSEKLVF	CAGAGACTCACAGCCCAGTGATTCAGCCACCTACCTCTGTGCATTCACTCAGGGCGGATCTGAAAAGCTGGTCTTTGGAAAG	TCRAV12-03	unknown	TCRAJ57-01*01
	s6 Tcon Cells	8.43902e-06	1	CAVEDLSGGYNKLIF	GGTGCGGGAGGCAGATGCTGCTGTTTACTACTGTGCTGTGGAGGATTTGTCTGGTGGCTACAATAAGCTGATTTTTGGAGCA	TCRAV02-01	unknown	TCRAJ04-01*01
	s6 Tcon Cells	8.43902e-06	1	CAMSITNAGGTSYGKLTF	CAGTGATTCAGCCACCTACCTCTGTGCAATGAGTATAACTAATGCTGGTGGTACTAGCTATGGAAAGCTGACATTTGGACAA	TCRAV12-03	unknown	TCRAJ52-01*01
	s6 Tcon Cells	8.43902e-06	1	CALPDAGNNRKLIW	GGAGCTCCAGATGAAAGACTCTGCCTCTTACCTCTGTGCCCTCCCAGATGCTGGCAACAACCGTAAGCTGATTTGGGGATTG	TCRAV01-02	TCRDD02-01	TCRAJ38-01*01
	s6 Tcon Cells	8.43902e-06	1	CAADNNARLMF	GCATATCATGGATTCCCAGCCTGGAGACTCAGCCACCTACTTCTGTGCAGCAGATAACAATGCCAGACTCATGTTTGGAGAT	TCRAV23-01	unknown	TCRAJ31-01*01
	s6 Tcon Cells	8.43902e-06	1	CATLSGGYNKLIF	CACAGAGACCCAACCTGAAGACTCGGCTGTCTACTTCTGTGCTACCCTTTCTGGTGGCTACAATAAGCTGATTTTTGGAGCA	TCRAV13-01	TCRDD02-01	TCRAJ04-01*01
	s6 Tcon Cells	8.43902e-06	1	CAVDAGNNRKLIW	ACCCTCTGTGCATTGGAGTGATGCTGCTGAGTACTTCTGTGCTGTGGATGCTGGCAACAACCGTAAGCTGATTTGGGGATTG	TCRAV08-03	unknown	TCRAJ38-01*01
	s6 Tcon Cells	8.43902e-06	1	CAEGGSNYKLTF	AATTGCAGCTACTCAACCTGGAGACTCAGCTGTCTACTTTTGTGCAGAGGGGGGTAGCAACTATAAACTGACATTTGGAAAA	TCRAV13-02	unknown	TCRAJ53-01*01
	s6 Tcon Cells	8.43902e-06	1	CAMREGAAGKSTF	CTCCGCTTCACAACTGGGGGACTCAGCAATGTACTTCTGTGCAATGAGAGAGGGAGCCGCAGGCAAATCAACCTTTGGGGAT	TCRAV14-01	unknown	TCRAJ27-01*01
	s6 Tcon Cells	8.43902e-06	1	CAGAGNTPLVF	GCACATCACAGCCACCCAGACTACAGATGTAGGAACCTACTTCTGTGCAGGGGCAGGAAACACACCTCTTGTCTTTGGAAAG	TCRAV25-01*01	unknown	TCRAJ29-01*01
	s6 Tcon Cells	8.43902e-06	1	CACSSGNTPLVF	GATCTCAGACTCACAGCTGGGGGACACTGCGATGTATTTCTGTGCTTGCTCTTCAGGAAACACACCTCTTGTCTTTGGAAAG	TCRAV38-01	unknown	TCRAJ29-01*01
	s6 Tcon Cells	8.43902e-06	1	CAMREGGEYGNKLVF	TTCACAACTGGGGGACTCAGCAATGTACTTCTGTGCAATGAGAGAAGGTGGGGAATATGGAAACAAACTGGTCTTTGGCGCA	TCRAV14-01	TCRDD01-01	TCRAJ47-01*01
	s6 Tcon Cells	8.43902e-06	1	CALEGGGFKTIF	TATCACAGCCTCCCAGCCTGCAGACTCAGCTACCTACCTCTGTGCTCTAGAAGGAGGAGGCTTCAAAACTATCTTTGGAGCA	TCRAV06-01	TCRDD01-01	TCRAJ09-01*01
	s6 Tcon Cells	8.43902e-06	1	CAMSAGTNAGKSTF	AGACTCACAGCCCAGTGATTCAGCCACCTACCTCTGTGCAATGAGCGCGGGCACCAATGCAGGCAAATCAACCTTTGGGGAT	TCRAV12-03	TCRDD01-01	TCRAJ27-01*01
	s6 Tcon Cells	8.43902e-06	1	CAMREGNGDGNKLVF	TTCACAACTGGGGGACTCAGCAATGTACTTCTGTGCAATGAGAGAGGGCAACGGGGATGGAAACAAACTGGTCTTTGGCGCA	TCRAV14-01	TCRDD01-01	TCRAJ47-01*01
	s6 Tcon Cells	8.43902e-06	1	CAAKGYAGGTSYGKLTF	ACCTGAAGACTCGGCTGTCTACTTCTGTGCAGCAAAGGGTTATGCTGGTGGTACTAGCTATGGAAAGCTGACATTTGGACAA	TCRAV13-01	TCRDD01-01	TCRAJ52-01*01
	s6 Tcon Cells	8.43902e-06	1	CAVATDSWGKLQF	GAAGGAGCTCCAGATGAAAGACTCTGCCTCTTACCTCTGTGCTGTGGCAACTGACAGCTGGGGGAAATTGCAGTTTGGAGCA	TCRAV01-02	TCRDD01-01	TCRAJ24-01
	s6 Tcon Cells	8.43902e-06	1	CAVIVYGNNRLAF	ACCCTCTGTGCAGTGGAGTGACACAGCTGAGTACTTCTGTGCCGTGATCGTCTATGGGAACAACAGACTCGCTTTTGGGAAG	TCRAV08-01	TCRDD02-01	TCRAJ07-01*01
	s6 Tcon Cells	8.43902e-06	1	CVVNELGGSNYKLTF	CTCCAAGCTCAGTGATTCAGCCACCTACCTCTGTGTGGTGAACGAATTGGGAGGTAGCAACTATAAACTGACATTTGGAAAA	TCRAV12-01	TCRDD03-01	TCRAJ53-01*01
	s6 Tcon Cells	8.43902e-06	1	CAGPDASYQLIW	AATTGCAGCTACTCAACCTGGAGACTCAGCTGTCTACTTTTGTGCAGGGCCCGACGCGAGCTATCAGTTAATCTGGGGCGCT	TCRAV13-02	TCRDD01-01	TCRAJ33-01*01
	s6 Tcon Cells	8.22804e-06	1	CAARNNAGNMLTF	TGTGCCCTCCCAGCCTGGAGACTCTGCAGTGTACTTCTGTGCAGCAAGGAATAATGCAGGCAACATGCTCACCTTTGGAGGG	TCRAV29-01	unknown	TCRAJ39-01*01
	s6 Tcon Cells	8.22804e-06	1	CATDGREAAAGNKLTF	CCGGGCAGCAGACACTGCTTCTTACTTCTGTGCTACGGACGGCCGTGAGGCGGCTGCAGGCAACAAGCTAACTTTTGGAGGA	TCRAV17-01*01	unknown	TCRAJ17-01*01
	s6 Tcon Cells	8.22804e-06	1	CAVRPTIQGAQKLVF	TTCTCAGCCTGGTGACTCAGCCACCTACCTCTGTGCTGTGAGGCCGACAATTCAGGGAGCCCAGAAGCTGGTATTTGGCCAA	TCRAV21-01	unknown	TCRAJ54-01*01
	s6 Tcon Cells	8.22804e-06	1	CAASRGAGGTSYGKLTF	ACCTGAAGACTCGGCTGTCTACTTCTGTGCAGCAAGTAGAGGTGCTGGTGGTACTAGCTATGGAAAGCTGACATTTGGACAA	TCRAV13-01	unknown	TCRAJ52-01*01
	s6 Tcon Cells	8.22804e-06	1	CAASINAGGTSYGKLTF	ACCTGAAGACTCGGCTGTCTACTTCTGTGCAGCAAGTATAAATGCTGGTGGTACTAGCTATGGAAAGCTGACATTTGGACAA	TCRAV13-01	unknown	TCRAJ52-01*01
	s6 Tcon Cells	8.22804e-06	1	CAMMKGGGNKLTF	CTCCGCTTCACAACTGGGGGACTCAGCAATGTACTTCTGTGCAATGATGAAGGGAGGAGGAAACAAACTCACCTTTGGGACA	TCRAV14-01	TCRDD01-01	TCRAJ10-01*01
	s6 Tcon Cells	8.22804e-06	1	CALDRSNDYKLSF	CACAGCCTCCCAGCCTGCAGACTCAGCTACCTACCTCTGTGCTCTAGACAGGTCTAACGACTACAAGCTCAGCTTTGGAGCC	TCRAV06-01	unknown	TCRAJ20-01*01
	s6 Tcon Cells	8.22804e-06	1	CAGRRARLMF	CCTGCACATCACAGCCACCCAGACTACAGATGTAGGAACCTACTTCTGTGCAGGGCGCCGTGCCAGACTCATGTTTGGAGAT	TCRAV25-01*01	unknown	TCRAJ31-01*01
	s6 Tcon Cells	8.22804e-06	1	CAGNGIKAAGNKLTF	CACCCAGACTACAGATGTAGGAACCTACTTCTGTGCAGGGAACGGGATCAAAGCTGCAGGCAACAAGCTAACTTTTGGAGGA	TCRAV25-01*01	TCRDD01-01	TCRAJ17-01*01
	s6 Tcon Cells	8.22804e-06	1	CPSSGGSYIPTF	CATTGCAGCTTCTCAGCCTGGTGACTCAGCCACCTACCTCTGTCCTTCATCAGGAGGAAGCTACATACCTACATTTGGAAGA	TCRAV21-01	TCRDD02-01	TCRAJ06-01*01
	s6 Tcon Cells	8.22804e-06	1	CAVRDLRGSSNTGKLIF	TGTGAGCGACTCCGCTTTGTACTTCTGTGCTGTGAGAGACCTGAGGGGCTCTAGCAACACAGGCAAACTAATCTTTGGGCAA	TCRAV03-01	TCRDD01-01	TCRAJ37-01
	s6 Tcon Cells	8.22804e-06	1	CAVTGNQFYF	CCTGCACATCACAGAGACCCAACCTGAAGACTCGGCTGTCTACTTCTGTGCAGTCACCGGTAACCAGTTCTATTTTGGGACA	TCRAV13-01	unknown	TCRAJ49-01*01
	s6 Tcon Cells	8.22804e-06	1	CAVNLTGTASKLTF	CTCTGTGCAGTGGAGTGACACAGCTGAGTACTTCTGTGCCGTGAACCTTACCGGCACTGCCAGTAAACTCACCTTTGGGACT	TCRAV08-01	TCRDD02-01	TCRAJ44-01*01
	s6 Tcon Cells	8.22804e-06	1	CAGATGNTGKLIF	CACAGCCACCCAGACTACAGATGTAGGAACCTACTTCTGTGCAGGGGCCACGGGCAACACAGGCAAACTAATCTTTGGGCAA	TCRAV25-01*01	TCRDD02-01	TCRAJ37-01
	s6 Tcon Cells	8.22804e-06	1	RWSNTGKLIF	CCTGCACATCACAGCCACCCAGACTACAGATGTAGGAACCTACTTAAGGTGGAGCAACACAGGCAAACTAATCTTTGGGCAA	TCRAV25-01*01	TCRDD01-01	TCRAJ37-01
	s6 Tcon Cells	8.22804e-06	1	CAYQVIIQGAQKLVF	CTCACAGCTGGGGGATGCCGCGATGTATTTCTGTGCTTACCAGGTTATAATTCAGGGAGCCCAGAAGCTGGTATTTGGCCAA	TCRAV38-02*01	TCRDD02-01	TCRAJ54-01*01
	s6 Tcon Cells	8.22804e-06	1	CAMREGYNAGNMLTF	TTCACAACTGGGGGACTCAGCAATGTACTTCTGTGCAATGAGAGAGGGCTATAATGCAGGCAACATGCTCACCTTTGGAGGG	TCRAV14-01	unknown	TCRAJ39-01*01
	s6 Tcon Cells	8.22804e-06	1	CAVISPYSGAGSYQLTF	TATGAGCGACGCGGCTGAGTACTTCTGTGCTGTGATCTCACCATACTCTGGGGCTGGGAGTTACCAACTCACTTTCGGGAAG	TCRAV08-04	unknown	TCRAJ28-01*01
	s6 Tcon Cells	8.22804e-06	1	CAMSGGGGNKLTF	CAGAGACTCACAGCCCAGTGATTCAGCCACCTACCTCTGTGCAATGAGCGGGGGAGGAGGAAACAAACTCACCTTTGGGACA	TCRAV12-03	unknown	TCRAJ10-01*01
	s6 Tcon Cells	8.22804e-06	1	CASLGRANSKLTF	CAAAGGATCCCAGCCTGAAGACTCAGCCACATACCTCTGTGCCTCCCTCGGAAGGGCCAATAGTAAGCTGACATTTGGAAAA	TCRAV24-01*01	unknown	TCRAJ56-01*01
	s6 Tcon Cells	8.22804e-06	1	CALEGSGYSTLTF	CACAGCCTCCCAGCCTGCAGACTCAGCTACCTACCTCTGTGCTCTAGAAGGATCAGGATACAGCACCCTCACCTTTGGGAAG	TCRAV06-01	TCRDD01-01	TCRAJ11-01*01
	s6 Tcon Cells	8.22804e-06	1	CAVDGGGFQKLVF	ACCCTCTGTGCATTGGAGTGATGCTGCTGAGTACTTCTGTGCTGTGGACGGGGGGGGCTTTCAGAAACTTGTATTTGGAACT	TCRAV08-03	TCRDD01-01	TCRAJ08-01*01
	s6 Tcon Cells	8.22804e-06	1	CIVRVAWEYGNKLVF	CGCTACGCTGAGAGACACTGCTGTGTACTATTGCATCGTCAGAGTCGCATGGGAATATGGAAACAAACTGGTCTTTGGCGCA	TCRAV26-01	unknown	TCRAJ47-01*01
	s6 Tcon Cells	8.22804e-06	1	CVVNMRGGGGGNKLTF	CAAGCTCAGTGATTCAGCCACCTACCTCTGTGTGGTGAACATGAGGGGTGGGGGAGGAGGAAACAAACTCACCTTTGGGACA	TCRAV12-01	TCRDD01-01	TCRAJ10-01*01
	s6 Tcon Cells	8.22804e-06	1	CVAPTGGGNKLTF	CAGAGACTCCAAGCTCAGTGATTCAGCCACCTACCTCTGTGTGGCCCCCACGGGAGGAGGAAACAAACTCACCTTTGGGACA	TCRAV12-01	TCRDD02-01	TCRAJ10-01*01
	s6 Tcon Cells	8.22804e-06	1	CAMREASGTYKYIF	CGCTTCACAACTGGGGGACTCAGCAATGTACTTCTGTGCAATGAGAGAGGCCTCAGGAACCTACAAATACATCTTTGGAACA	TCRAV14-01	unknown	TCRAJ40-01*01
	s6 Tcon Cells	8.22804e-06	2	CALNAYNTDKLIF	CACAGCCTCACAAGTCGTGGACTCAGCAGTATACTTCTGTGCTCTGAACGCTTATAACACCGACAAGCTCATCTTTGGGACC	TCRAV19-01*01	TCRDD01-01	TCRAJ34-01*01
	s6 Tcon Cells	8.22804e-06	1	CATVSQGAQKLVF	CACGGCTTCCCGGGCAGCAGACACTGCTTCTTACTTCTGTGCTACGGTTTCTCAGGGAGCCCAGAAGCTGGTATTTGGCCAA	TCRAV17-01*01	TCRDD02-01	TCRAJ54-01*01
	s6 Tcon Cells	8.22804e-06	1	CATDWRAQKLVF	GATCACGGCTTCCCGGGCAGCAGACACTGCTTCTTACTTCTGTGCTACGGACTGGAGAGCCCAGAAGCTGGTATTTGGCCAA	TCRAV17-01*01	TCRDD01-01	TCRAJ54-01*01
	s6 Tcon Cells	8.22804e-06	1	CALDGAHSNYQLIW	AGCCTCCCAGCCTGCAGACTCAGCTACCTACCTCTGTGCTCTAGACGGGGCCCATAGCAACTATCAGTTAATCTGGGGCGCT	TCRAV06-01	TCRDD01-01	TCRAJ33-01*01
	s6 Tcon Cells	8.22804e-06	1	CAMKYPPKNTGFQKLVF	GCCCAGTGATTCAGCCACCTACCTCTGTGCAATGAAGTACCCGCCCAAGAACACAGGCTTTCAGAAACTTGTATTTGGAACT	TCRAV12-03	TCRDD02-01	TCRAJ08-01*01
	s6 Tcon Cells	8.22804e-06	1	NTDKLIF	CTCTTCATCGCTGCTCATCCTCCAGGTGCGGGAGGCAGATGCTGCTGTTTACTATAACACCGACAAGCTCATCTTTGGGACT	TCRAV02-01	unknown	TCRAJ34-01*01
	s6 Tcon Cells	8.22804e-06	1	CAMREGLSGSARQLTF	ACAACTGGGGGACTCAGCAATGTACTTCTGTGCAATGAGAGAGGGCCTTTCTGGTTCTGCAAGGCAACTGACCTTTGGATCT	TCRAV14-01	TCRDD02-01	TCRAJ22-01*01
	s6 Tcon Cells	8.22804e-06	1	CAMREGSGSARQLTF	TTCACAACTGGGGGACTCAGCAATGTACTTCTGTGCAATGAGAGAGGGTTCTGGTTCTGCAAGGCAACTGACCTTTGGATCT	TCRAV14-01	unknown	TCRAJ22-01*01
	s6 Tcon Cells	8.22804e-06	1	CAERSDTGNQFYF	TGCAGACACCCAGACTGGGGACTCAGCTATCTACTTCTGTGCAGAGAGGTCGGACACCGGTAACCAGTTCTATTTTGGGACA	TCRAV05-01*01	unknown	TCRAJ49-01*01
	s6 Tcon Cells	8.22804e-06	1	WAMGTTDSLL	TCTGAGCCTGCCCCGGGTTTCCCTGAGCGACACTGCTGTGTACTTATGGGCTATGGGAACAACAGACTCGCTTTTGGGAAGG	TCRAV04-01*01	TCRDD01-01	unknown
	s6 Tcon Cells	8.22804e-06	1	CAARGGSTLGRLYF	GGATTCCCAGCCTGGAGACTCAGCCACCTACTTCTGTGCAGCACGTGGAGGCTCAACCCTGGGGAGGCTATACTTTGGAAGA	TCRAV23-01	unknown	TCRAJ18-01*01
	s6 Tcon Cells	8.22804e-06	1	CAYRSVSGGADGLTF	CTCACAGCTGGGGGATGCCGCGATGTATTTCTGTGCTTATAGGAGCGTCTCTGGAGGTGCTGACGGACTCACCTTTGGCAAA	TCRAV38-02*01	unknown	TCRAJ45-01*01
	s6 Tcon Cells	8.22804e-06	1	CILRGLDGTSYGKLTF	TACCTTGAGAGATGCTGCTGTGTACTACTGCATCCTGAGAGGCCTAGATGGTACTAGCTATGGAAAGCTGACATTTGGACAA	TCRAV26-02	TCRDD02-01	TCRAJ52-01*01
	s6 Tcon Cells	8.22804e-06	1	CAPRSGGYQKVTF	CACAGCCTCACAAGTCGTGGACTCAGCAGTATACTTCTGTGCTCCCCGTTCTGGGGGTTACCAGAAAGTTACCTTTGGAACT	TCRAV19-01*01	unknown	TCRAJ13-01*02
	s6 Tcon Cells	8.22804e-06	1	CAVRDSTGNTPLVF	GGAGCTCCAGATGAAAGACTCTGCCTCTTACTTCTGCGCTGTGAGAGATAGTACAGGAAACACACCTCTTGTCTTTGGAAAG	TCRAV01-01	TCRDD03-01	TCRAJ29-01*01
	s6 Tcon Cells	8.22804e-06	1	CAASMPEDAGNMLTF	GACCCAACCTGAAGACTCGGCTGTCTACTTCTGTGCAGCAAGTATGCCGGAGGATGCAGGCAACATGCTCACCTTTGGAGGG	TCRAV13-01	TCRDD01-01	TCRAJ39-01*01
	s6 Tcon Cells	8.22804e-06	1	CAFSDYKLSF	TTTGTACATCAAAGGATCCCAGCCTGAAGACTCAGCCACATACCTCTGTGCCTTTAGCGACTACAAGCTCAGCTTTGGAGCC	TCRAV24-01*01	unknown	TCRAJ20-01*01
	s6 Tcon Cells	8.22804e-06	1	CALYDYKLSF	CCTTGTCATCTCCGCTTCACAACTGGGGGACTCAGCAATGTACTTCTGTGCATTGTACGACTACAAGCTCAGCTTTGGAGCC	TCRAV14-01	unknown	TCRAJ20-01*01
	s6 Tcon Cells	8.22804e-06	1	CAGQGGSYIPTF	CATCACAGCCACCCAGACTACAGATGTAGGAACCTACTTCTGTGCAGGGCAAGGAGGAAGCTACATACCTACATTTGGAAGA	TCRAV25-01*01	TCRDD02-01	TCRAJ06-01*01
	s6 Tcon Cells	8.22804e-06	1	CALNEGSNYQLIW	CACAGCCTCCCAGCCTGCAGACTCAGCTACCTACCTCTGTGCTCTAAACGAAGGTAGCAACTATCAGTTAATCTGGGGCGCT	TCRAV06-01	unknown	TCRAJ33-01*01
	s6 Tcon Cells	8.22804e-06	1	CAVKGSSNTGKLIF	ATCTGCCCTTGTGAGCGACTCCGCTTTGTACTTCTGTGCTGTGAAGGGCTCTAGCAACACAGGCAAACTAATCTTTGGGCAA	TCRAV03-01	TCRDD03-01	TCRAJ37-01
	s6 Tcon Cells	8.22804e-06	1	CAVDGYSGGGADGLTF	CGTGCATGACCTCTCTGCCACCTACTTCTGTGCCGTGGACGGATATTCAGGAGGAGGTGCTGACGGACTCACCTTTGGCAAA	TCRAV39-01*01	TCRDD01-01	TCRAJ45-01*01
	s6 Tcon Cells	8.22804e-06	1	CIVLLLYNQGGKLIF	CGCTACGCTGAGAGACACTGCTGTGTACTATTGCATCGTCCTCTTACTTTATAACCAGGGAGGAAAGCTTATCTTCGGACAG	TCRAV26-01	unknown	TCRAJ23-01
	s6 Tcon Cells	8.22804e-06	1	CILKNSGGSNYKLTF	TGCTACCTTGAGAGATGCTGCTGTGTACTACTGCATCCTTAAGAATAGTGGAGGTAGCAACTATAAACTGACATTTGGAAAA	TCRAV26-02	unknown	TCRAJ53-01*01
	s6 Tcon Cells	8.22804e-06	1	CAPYNARLMF	GTTTCATATCACAGCCTCCCAGCCTGCAGACTCAGCTACCTACCTCTGTGCTCCCTACAATGCCAGACTCATGTTTGGAGAT	TCRAV06-01	TCRDD02-01	TCRAJ31-01*01
	s6 Tcon Cells	8.22804e-06	1	CAMSEMF	GTATATCTCCTTGTTCATCAGAGACTCACAGCCCAGTGATTCAGCCACCTACCTCTGTGCAATGAGCGAAATGTTTGGAGAT	TCRAV12-03	TCRDD03-01	TCRAJ31-01*01
	s6 Tcon Cells	8.22804e-06	1	CATDEGRPNTNAGKSTF	GGCAGCAGACACTGCTTCTTACTTCTGTGCTACGGACGAAGGCCGGCCAAACACCAATGCAGGCAAATCAACCTTTGGGGAT	TCRAV17-01*01	TCRDD02-01	TCRAJ27-01*01
	s6 Tcon Cells	8.22804e-06	1	CAETLFRDNYGQNFVF	CCAGACTGGGGACTCAGCTATCTACTTCTGTGCAGAGACTCTATTCCGGGATAACTATGGTCAGAATTTTGTCTTTGGTCCC	TCRAV05-01*01	TCRDD02-01	TCRAJ26-01*01
	s6 Tcon Cells	8.22804e-06	1	CATDAGNAGKSTF	CACGGCTTCCCGGGCAGCAGACACTGCTTCTTACTTCTGTGCTACGGACGCCGGCAATGCAGGCAAATCAACCTTTGGGGAT	TCRAV17-01*01	unknown	TCRAJ27-01*01
	s6 Tcon Cells	8.22804e-06	1	CAGNGGSTLGRLYF	AGCCACCCAGACTACAGATGTAGGAACCTACTTCTGTGCAGGGAACGGAGGCTCAACCCTGGGGAGGCTATACTTTGGAAGA	TCRAV25-01*01	unknown	TCRAJ18-01*01
	s6 Tcon Cells	8.22804e-06	1	NRKLIW	TAAACATCTGTCTCTGCGCATTGCAGACACCCAGACTGGGGACTCAGTGGGTGGCAACAACCGTAAGCTGATTTGGGGATTG	TCRAV05-01*01	TCRDD01-01	TCRAJ38-01*01
	s6 Tcon Cells	8.22804e-06	1	CAEKAPSNTGKLIF	AGCTACTCAACCTGGAGACTCAGCTGTCTACTTTTGTGCAGAGAAGGCCCCTAGCAACACAGGCAAACTAATCTTTGGGCAA	TCRAV13-02	unknown	TCRAJ37-01
	s6 Tcon Cells	8.22804e-06	1	CAVGTGTSYGKLTF	AGCTGCCGTGCATGACCTCTCTGCCACCTACTTCTGTGCCGTGGGAACGGGTACTAGCTATGGAAAGCTGACATTTGGACAA	TCRAV39-01*01	unknown	TCRAJ52-01*01
	s6 Tcon Cells	8.22804e-06	1	CAVRPLAGGGADGLTF	CCATCCCAGAGACTCTGCCGTCTACATCTGTGCTGTCAGACCGCTGGCGGGAGGAGGTGCTGACGGACTCACCTTTGGCAAA	TCRAV41-01*01	TCRDD01-01	TCRAJ45-01*01
	s6 Tcon Cells	8.22804e-06	1	CAADSGGGADGLTF	AGCCTCCCATCCCAGAGACTCTGCCGTCTACATCTGTGCTGCTGATTCAGGAGGAGGTGCTGACGGACTCACCTTTGGCAAA	TCRAV41-01*01	TCRDD01-01	TCRAJ45-01*01
	s6 Tcon Cells	8.22804e-06	1	CAPRPVGEGGGADGLTF	GCCTGGTGATACAGGCCTCTACCTCTGTGCTCCCAGGCCCGTAGGTGAAGGAGGAGGTGCTGACGGACTCACCTTTGGCAAA	TCRAV27-01*01	unknown	TCRAJ45-01*01
	s6 Tcon Cells	8.22804e-06	1	CAVRDTGMDSSYKLIF	CCAGATGAAAGACTCTGCCTCTTACCTCTGTGCTGTGAGAGATACGGGGATGGATAGCAGCTATAAATTGATCTTCGGGAGT	TCRAV01-02	TCRDD01-01	TCRAJ12-01*01
	s6 Tcon Cells	8.22804e-06	2	CALIRPVSGGSNYKLTF	AGTGTCAGACTCAGCGGTGTACTTCTGTGCTCTGATCCGCCCAGTCAGTGGAGGTAGCAACTATAAACTGACATTTGGAAAA	TCRAV09-02	unknown	TCRAJ53-01*01
	s6 Tcon Cells	8.22804e-06	1	CAVSDRRTGTASKLTF	CCATATGAGCGACGCGGCTGAGTACTTCTGTGCTGTGAGTGATAGACGTACCGGCACTGCCAGTAAACTCACCTTTGGGACT	TCRAV08-04	unknown	TCRAJ44-01*01
	s6 Tcon Cells	8.22804e-06	1	CAVRGGAYSGAGSYQLTF	GAAAGACTCTGCCTCTTACCTCTGTGCTGTGAGAGGGGGCGCATACTCTGGGGCTGGGAGTTACCAACTCACTTTCGGGAAG	TCRAV01-02	TCRDD01-01	TCRAJ28-01*01
	s6 Tcon Cells	8.22804e-06	1	CARPLDSNYQLIW	ACCATTTGCTCAAGAGGAAGACTCAGCCATGTATTACTGTGCTCGCCCACTGGATAGCAACTATCAGTTAATCTGGGGCGCT	TCRAV16-01*01	TCRDD02-01	TCRAJ33-01*01
	s6 Tcon Cells	8.22804e-06	1	CAAYQTGANNLFF	CACAGCCACCCAGACCGGAGACTCGGCCGTCTACCTCTGTGCTGCGTATCAAACTGGGGCAAACAACCTCTTCTTTGGGACT	TCRAV36-01	unknown	TCRAJ36-01*01
	s6 Tcon Cells	8.22804e-06	1	CAMREGGSGGGADGLTF	ACTGGGGGACTCAGCAATGTACTTCTGTGCAATGAGAGAGGGCGGGTCAGGAGGAGGTGCTGACGGACTCACCTTTGGCAAA	TCRAV14-01	TCRDD01-01	TCRAJ45-01*01
	s6 Tcon Cells	8.22804e-06	1	CVVNPRARLMF	GCTCATCAGAGACTCCAAGCTCAGTGATTCAGCCACCTACCTCTGTGTGGTGAACCCCAGAGCCAGACTCATGTTTGGAGAT	TCRAV12-01	TCRDD02-01	TCRAJ31-01*01
	s6 Tcon Cells	8.22804e-06	1	CVVNMGGARLMF	CATCAGAGACTCCAAGCTCAGTGATTCAGCCACCTACCTCTGTGTGGTGAACATGGGGGGAGCCAGACTCATGTTTGGAGAT	TCRAV12-01	TCRDD01-01	TCRAJ31-01*01
	s6 Tcon Cells	8.22804e-06	1	CAEREHNNARLMF	TGCAGACACCCAGACTGGGGACTCAGCTATCTACTTCTGTGCAGAGAGAGAGCATAACAATGCCAGACTCATGTTTGGAGAT	TCRAV05-01*01	unknown	TCRAJ31-01*01
	s6 Tcon Cells	8.22804e-06	1	CAESQYYKLSF	GCGCATTGCAGACACCCAGACTGGGGACTCAGCTATCTACTTCTGTGCAGAGAGTCAATACTACAAGCTCAGCTTTGGAGCC	TCRAV05-01*01	TCRDD03-01	TCRAJ20-01*01
	s6 Tcon Cells	8.22804e-06	1	CAASAAGGSYIPTF	GCCCTCCCAGCCTGGAGACTCTGCAGTGTACTTCTGTGCAGCAAGCGCGGCAGGAGGAAGCTACATACCTACATTTGGAAGA	TCRAV29-01	TCRDD01-01	TCRAJ06-01*01
	s6 Tcon Cells	8.22804e-06	1	CAVDNYGQNFVF	CATCACAGCCTCCCATCCCAGAGACTCTGCCGTCTACATCTGTGCTGTCGATAACTATGGTCAGAATTTTGTCTTTGGTCCC	TCRAV41-01*01	unknown	TCRAJ26-01*01
	s6 Tcon Cells	8.22804e-06	1	CAVDGNQFYF	CCTCCACATCACAGCTGCCGTGCATGACCTCTCTGCCACCTACTTCTGTGCCGTGGACGGTAACCAGTTCTATTTTGGGACA	TCRAV39-01*01	unknown	TCRAJ49-01*01
	s6 Tcon Cells	8.22804e-06	1	CVVNIGAGKLIF	CATCAGAGACTCCAAGCTCAGTGATTCAGCCACCTACCTCTGTGTGGTGAACATAGGCGCCGGCAAACTAATCTTTGGGCAA	TCRAV12-01	TCRDD03-01	TCRAJ37-01
	s6 Tcon Cells	8.22804e-06	1	CAGAPAGGTSYGKLTF	CCAGCCTGGTGATACAGGCCTCTACCTCTGTGCAGGAGCCCCTGCTGGTGGTACTAGCTATGGAAAGCTGACATTTGGACAA	TCRAV27-01*01	TCRDD02-01	TCRAJ52-01*01
	s6 Tcon Cells	8.22804e-06	1	CLLMSSGGSNYKLTF	AGTCCAGGTATCAGACTCAGCCGTGTACTACTGTCTTCTGATGAGTAGTGGAGGTAGCAACTATAAACTGACATTTGGAAAA	TCRAV40-01*01	unknown	TCRAJ53-01*01
	s6 Tcon Cells	8.22804e-06	1	CAGARSGGSNYKLTF	AGCCCAGCCTGGTGATACAGGCCTCTACCTCTGTGCAGGAGCTCGGAGTGGAGGTAGCAACTATAAACTGACATTTGGAAAA	TCRAV27-01*01	unknown	TCRAJ53-01*01
	s6 Tcon Cells	8.22804e-06	1	CAMREGFCGGSNYKLTF	ACTGGGGGACTCAGCAATGTACTTCTGTGCAATGAGAGAGGGTTTTTGTGGAGGTAGCAACTATAAACTGACATTTGGAAAA	TCRAV14-01	TCRDD02-01	TCRAJ53-01*01
	s6 Tcon Cells	8.22804e-06	1	CALSEVQSNNNARLMF	ACAAGTCGTGGACTCAGCAGTATACTTCTGTGCTCTGAGTGAGGTTCAGTCGAATAACAATGCCAGACTCATGTTTGGAGAT	TCRAV19-01*01	unknown	TCRAJ31-01*01
	s6 Tcon Cells	8.22804e-06	1	CAPINAGKSTF	GGAGAAAGGCTCAGTTCAAGTGTCAGACTCAGCGGTGTACTTCTGTGCTCCGATCAATGCAGGCAAATCAACCTTTGGGGAT	TCRAV09-02	TCRDD01-01	TCRAJ27-01*01
	s6 Tcon Cells	8.22804e-06	1	CAASKVHGNKLVF	CACAGAGACCCAACCTGAAGACTCGGCTGTCTACTTCTGTGCAGCAAGTAAGGTCCATGGAAACAAACTGGTCTTTGGCGCA	TCRAV13-01	TCRDD02-01	TCRAJ47-01*01
	s6 Tcon Cells	8.22804e-06	1	CAVDPGPYGQNFVF	AGCTGCCGTGCATGACCTCTCTGCCACCTACTTCTGTGCCGTGGATCCCGGGCCCTATGGTCAGAATTTTGTCTTTGGTCCC	TCRAV39-01*01	unknown	TCRAJ26-01*01
	s6 Tcon Cells	8.22804e-06	1	CGTLLNPPSGGSYIPTF	GCTCAGTTACTCAGGAACCTACTTCTGCGGCACCCTTCTCAATCCCCCCTCAGGAGGAAGCTACATACCTACATTTGGAAGA	TCRAV30-01	TCRDD02-01	TCRAJ06-01*01
	s6 Tcon Cells	8.22804e-06	1	CAVSAADSWGKLQF	CTCAGTCCATATAAGCGACACGGCTGAGTACTTCTGTGCTGTGAGTGCAGCTGACAGCTGGGGGAAATTGCAGTTTGGAGCA	TCRAV08-06	TCRDD01-01	TCRAJ24-01
	s6 Tcon Cells	8.22804e-06	1	CALSALTNAGKSTF	CTCAGTTCAAGTGTCAGACTCAGCGGTGTACTTCTGTGCTCTGAGTGCTCTCACCAATGCAGGCAAATCAACCTTTGGGGAT	TCRAV09-02	unknown	TCRAJ27-01*01
	s6 Tcon Cells	8.22804e-06	1	GNQFYF	AAAGCACAGCTCCCTGCACATCACAGCCTCCCATCCCAGAGACTCTGCCGTTCACACCGGTAACCAGTTCTATTTTGGGACA	TCRAV41-01*01	TCRDD02-01	TCRAJ49-01*01
	s6 Tcon Cells	8.22804e-06	1	CAARDHGSSNTGKLIF	CCAACCTGAAGACTCGGCTGTCTACTTCTGTGCAGCAAGGGACCATGGCTCTAGCAACACAGGCAAACTAATCTTTGGGCAA	TCRAV13-01	TCRDD02-01	TCRAJ37-01
	s6 Tcon Cells	8.22804e-06	1	CAVGGTSYGKLTF	ACCCTCAGTCCATATAAGCGACACGGCTGAGTACTTCTGTGCTGTGGGCGGTACTAGCTATGGAAAGCTGACATTTGGACAA	TCRAV08-06	unknown	TCRAJ52-01*01
	s6 Tcon Cells	8.22804e-06	1	CAMREGIVRGNEKLTF	ACAACTGGGGGACTCAGCAATGTACTTCTGTGCAATGAGAGAGGGCATAGTTCGTGGAAATGAGAAATTAACCTTTGGGACT	TCRAV14-01	TCRDD03-01	TCRAJ48-01*01
	s6 Tcon Cells	8.22804e-06	1	CAFSGGGADGLTF	CAAAGGATCCCAGCCTGAAGACTCAGCCACATACCTCTGTGCCTTCTCAGGAGGAGGTGCTGACGGACTCACCTTTGGCAAA	TCRAV24-01*01	unknown	TCRAJ45-01*01
	s6 Tcon Cells	8.22804e-06	1	CAESIRDTGRRALTF	CACCCAGACTGGGGACTCAGCTATCTACTTCTGTGCAGAGAGTATACGCGACACGGGCAGGAGAGCACTTACTTTTGGGAGT	TCRAV05-01*01	TCRDD01-01	TCRAJ05-01*01
	s6 Tcon Cells	8.22804e-06	1	CAVNAGAGNNRKLIW	TGTGCAGTGGAGTGACACAGCTGAGTACTTCTGTGCCGTGAACGCAGGGGCTGGCAACAACCGTAAGCTGATTTGGGGATTG	TCRAV08-01	TCRDD01-01	TCRAJ38-01*01
	s6 Tcon Cells	8.22804e-06	1	CAASMNTGFQKLVF	AGAGACCCAACCTGAAGACTCGGCTGTCTACTTCTGTGCAGCAAGTATGAACACAGGCTTTCAGAAACTTGTATTTGGAACT	TCRAV13-01	unknown	TCRAJ08-01*01
	s6 Tcon Cells	8.22804e-06	1	CAVRALGYNFNKFYF	TGCCCTTGTGAGCGACTCCGCTTTGTACTTCTGTGCTGTGAGAGCCCTGGGATACAACTTCAACAAATTTTACTTTGGATCT	TCRAV03-01	TCRDD01-01	TCRAJ21-01*01
	s6 Tcon Cells	8.22804e-06	1	CALSEAAGANNLFF	AGCCTCACAAGTCGTGGACTCAGCAGTATACTTCTGTGCTCTGAGTGAGGCGGCTGGGGCAAACAACCTCTTCTTTGGGACT	TCRAV19-01*01	TCRDD01-01	TCRAJ36-01*01
	s6 Tcon Cells	8.22804e-06	1	CAANFGNEKLTF	CATCACAGCCTCCCATCCCAGAGACTCTGCCGTCTACATCTGTGCTGCTAACTTTGGAAATGAGAAATTAACCTTTGGGACT	TCRAV41-01*01	unknown	TCRAJ48-01*01
	s6 Tcon Cells	8.22804e-06	1	CGTEWQVEYGNKLVF	CTCCCAGCTCAGTTACTCAGGAACCTACTTCTGCGGCACAGAGTGGCAAGTGGAATATGGAAACAAACTGGTCTTTGGCGCA	TCRAV30-01	TCRDD01-01	TCRAJ47-01*01
	s6 Tcon Cells	8.22804e-06	1	CAVQAVRSGGGADGLTF	ACCTGAAGACTCAGCCACTTATCTCTGTGCTGTGCAGGCCGTCAGATCAGGAGGAGGTGCTGACGGACTCACCTTTGGCAAA	TCRAV20-01	unknown	TCRAJ45-01*01
	s6 Tcon Cells	8.22804e-06	2	CAEPNFGNEKLTF	TGCAGACACCCAGACTGGGGACTCAGCTATCTACTTCTGTGCAGAGCCCAACTTTGGAAATGAGAAATTAACCTTTGGGACT	TCRAV05-01*01	unknown	TCRAJ48-01*01
	s6 Tcon Cells	8.22804e-06	1	CAAPIGFGNVLHC	TGCAGCTTCTCAGCCTGGTGACTCAGCCACCTACCTCTGTGCTGCACCGATAGGCTTTGGGAATGTGCTGCATTGCGGGTCC	TCRAV21-01	TCRDD02-01	TCRAJ35-01*01
	s6 Tcon Cells	8.22804e-06	1	CAVGGFGNVLHC	CATTGCAGCTTCTCAGCCTGGTGACTCAGCCACCTACCTCTGTGCTGTGGGAGGCTTTGGGAATGTGCTGCATTGCGGGTCC	TCRAV21-01	TCRDD01-01	TCRAJ35-01*01
	s6 Tcon Cells	8.22804e-06	1	CALSEARGENTGFQKLVF	CGTGGACTCAGCAGTATACTTCTGTGCTCTGAGTGAGGCGCGGGGGGAGAACACAGGCTTTCAGAAACTTGTATTTGGAACT	TCRAV19-01*01	TCRDD01-01	TCRAJ08-01*01
	s6 Tcon Cells	8.22804e-06	1	CAYRRANYGGATNKLIF	GCTGGGGGATGCCGCGATGTATTTCTGTGCTTATAGGAGGGCGAATTATGGTGGTGCTACAAACAAGCTCATCTTTGGAACT	TCRAV38-02*01	TCRDD01-01	TCRAJ32-01
	s6 Tcon Cells	8.22804e-06	1	CAVDTNNNAGNMLTF	TGCCGTGCATGACCTCTCTGCCACCTACTTCTGTGCCGTGGACACGAATAATAATGCAGGCAACATGCTCACCTTTGGAGGG	TCRAV39-01*01	unknown	TCRAJ39-01*01
	s6 Tcon Cells	8.22804e-06	1	CALMGNQGGKLIF	AGGCTCAGTTCAAGTGTCAGACTCAGCGGTGTACTTCTGTGCTCTGATGGGCAACCAGGGAGGAAAGCTTATCTTCGGACAG	TCRAV09-02	TCRDD01-01	TCRAJ23-01
	s6 Tcon Cells	8.22804e-06	1	CAGPRLKNNQGEKLIF	CCAGACTACAGATGTAGGAACCTACTTCTGTGCAGGGCCTCGATTAAAAAATAACCAGGGAGAAAAGCTTATCTTCGGACAG	TCRAV25-01*01	unknown	TCRAJ23-01
	s6 Tcon Cells	8.22804e-06	1	CVVNLLSGGSYIPTF	CTCCAAGCTCAGTGATTCAGCCACCTACCTCTGTGTGGTGAACCTATTATCAGGAGGAAGCTACATACCTACATTTGGAAGA	TCRAV12-01	TCRDD02-01	TCRAJ06-01*01
	s6 Tcon Cells	8.22804e-06	1	CAVRGYSTLTF	CCTTTTGAAGGAGCTCCAGATGAAAGACTCTGCCTCTTACCTCTGTGCTGTGAGAGGATACAGCACCCTCACCTTTGGGAAG	TCRAV01-02	unknown	TCRAJ11-01*01
	s6 Tcon Cells	8.22804e-06	1	CAVSTFSGGYNKLIF	TGTGCAGTGGAGTGACACAGCTGAGTACTTCTGTGCCGTGTCAACTTTTTCTGGTGGCTACAATAAGCTGATTTTTGGAGCA	TCRAV08-01	TCRDD01-01	TCRAJ04-01*01
	s6 Tcon Cells	8.22804e-06	1	CAASFLNTNAGKSTF	GACCCAACCTGAAGACTCGGCTGTCTACTTCTGTGCAGCAAGTTTTTTAAACACCAATGCAGGCAAATCAACCTTTGGGGAT	TCRAV13-01	unknown	TCRAJ27-01*01
	s6 Tcon Cells	8.22804e-06	1	CAMRAPWGSSNTGKLIF	ACTGGGGGACTCAGCAATGTACTTCTGTGCAATGAGAGCCCCTTGGGGCTCTAGCAACACAGGCAAACTAATCTTTGGGCAA	TCRAV14-01	TCRDD02-01	TCRAJ37-01
	s6 Tcon Cells	8.22804e-06	1	CAVQARGYSTLTF	CACAGCCCCTAAACCTGAAGACTCAGCCACTTATCTCTGTGCTGTGCAGGCAAGAGGATACAGCACCCTCACCTTTGGGAAG	TCRAV20-01	unknown	TCRAJ11-01*01
	s6 Tcon Cells	8.22804e-06	1	CAASALYYASAGGKLIF	GCCTGGAGACTCTGCAGTGTACTTCTGTGCAGCAAGCGCGCTCTATTATGCTTCCGCAGGAGGAAAGCTTATCTTCGGACAG	TCRAV29-01	TCRDD02-01	TCRAJ23-01
	s6 Tcon Cells	8.22804e-06	1	CAATNQGGKLIF	CATTGTGCCCTCCCAGCCTGGAGACTCTGCAGTGTACTTCTGTGCAGCAACAAACCAGGGAGGAAAGCTTATCTTCGGACAG	TCRAV29-01	TCRDD02-01	TCRAJ23-01
	s6 Tcon Cells	8.22804e-06	1	CAASDSGAGSYQLTF	CTCCCAGCCTGGAGACTCTGCAGTGTACTTCTGTGCAGCAAGCGATTCTGGGGCTGGGAGTTACCAACTCACTTTCGGGAAG	TCRAV29-01	unknown	TCRAJ28-01*01
	s6 Tcon Cells	8.22804e-06	1	CAEVPSGGYQKVTF	AGACACCCAGACTGGGGACTCAGCTATCTACTTCTGTGCAGAGGTGCCTTCTGGGGGTTACCAGAAAGTTACCTTTGGAACT	TCRAV05-01*01	unknown	TCRAJ13-01*02
	s6 Tcon Cells	8.22804e-06	1	CAASKGGGSYIPTF	AGAGACCCAACCTGAAGACTCGGCTGTCTACTTCTGTGCAGCAAGTAAAGGAGGAGGAAGCTACATACCTACATTTGGAAGA	TCRAV13-01	unknown	TCRAJ06-01*01
	s6 Tcon Cells	8.22804e-06	1	CADLNGSQGNLIF	TGCAGCTTCTCAGCCTGGTGACTCAGCCACCTACCTCTGTGCTGACCTAAACGGGAGCCAAGGAAATCTCATCTTTGGAAAA	TCRAV21-01	TCRDD02-01	TCRAJ42-01*01
	s6 Tcon Cells	8.22804e-06	1	CASCSGSARQLTF	TGCAGCTTCTCAGCCTGGTGACTCAGCCACCTACCTCTGTGCTTCTTGTTCTGGTTCTGCAAGGCAACTGACCTTTGGATCT	TCRAV21-01	TCRDD02-01	TCRAJ22-01*01
	s6 Tcon Cells	8.22804e-06	1	CAVWRQRDNQGGKLIF	CCTTGTGAGCGACTCCGCTTTGTACTTCTGTGCTGTCTGGAGACAACGCGATAACCAGGGAGGAAAGCTTATCTTCGGACAG	TCRAV03-01	TCRDD01-01	TCRAJ23-01
	s6 Tcon Cells	8.22804e-06	1	CAVNPSGTYKYIF	ACCCTCTGTGCAGTGGAGTGACACAGCTGAGTACTTCTGTGCCGTGAACCCCTCAGGAACCTACAAATACATCTTTGGAACA	TCRAV08-01	TCRDD02-01	TCRAJ40-01*01
	s6 Tcon Cells	8.22804e-06	1	CALSEVYGNKLVF	CACAGCCTCACAAGTCGTGGACTCAGCAGTATACTTCTGTGCTCTGAGTGAGGTATATGGAAACAAACTGGTCTTTGGCGCA	TCRAV19-01*01	unknown	TCRAJ47-01*01
	s6 Tcon Cells	8.22804e-06	1	CAMREGAKAAGNKLTF	ACAACTGGGGGACTCAGCAATGTACTTCTGTGCAATGAGAGAGGGCGCCAAAGCTGCAGGCAACAAGCTAACTTTTGGAGGA	TCRAV14-01	TCRDD01-01	TCRAJ17-01*01
	s6 Tcon Cells	8.22804e-06	1	CAMSVNAGNNRKLIW	TTCACAACTGGGGGACTCAGCAATGTACTTCTGTGCAATGAGTGTTAATGCTGGCAACAACCGTAAGCTGATTTGGGGATTG	TCRAV14-01	unknown	TCRAJ38-01*01
	s6 Tcon Cells	8.22804e-06	1	CAFRFSDGQKLLF	ACCCTCTGTGCATTGGAGTGATGCTGCTGAGTACTTCTGTGCCTTTCGGTTTTCAGATGGCCAGAAGCTGCTCTTTGCAAGG	TCRAV08-03	TCRDD02-01	TCRAJ16-01*01
	s6 Tcon Cells	8.22804e-06	1	CIVSFDMRF	TACCTTGATCCTGCCCCACGCTACGCTGAGAGACACTGCTGTGTACTATTGCATCGTCTCCTTCGACATGCGCTTTGGAGCA	TCRAV26-01	TCRDD02-01	TCRAJ43-01*01
	s6 Tcon Cells	8.22804e-06	1	CAESWGGGNKLTF	TGCAGACACCCAGACTGGGGACTCAGCTATCTACTTCTGTGCAGAGAGCTGGGGAGGAGGAAACAAACTCACCTTTGGGACA	TCRAV05-01*01	TCRDD01-01	TCRAJ10-01*01
	s6 Tcon Cells	8.22804e-06	1	CAMSYFLSSNTGKLIF	ACAACTGGGGGACTCAGCAATGTACTTCTGTGCAATGAGTTACTTTCTCTCTAGCAACACAGGCAAACTAATCTTTGGGCAA	TCRAV14-01	unknown	TCRAJ37-01
	s6 Tcon Cells	8.22804e-06	1	CAARPDKLIF	TCTGCACATTGTGCCCTCCCAGCCTGGAGACTCTGCAGTGTACTTCTGTGCAGCAAGGCCCGACAAGCTCATCTTTGGGACT	TCRAV29-01	unknown	TCRAJ34-01*01
	s6 Tcon Cells	8.22804e-06	1	CAASGWHNTDKLIF	GCCCTCCCAGCCTGGAGACTCTGCAGTGTACTTCTGTGCAGCAAGCGGATGGCATAACACCGACAAGCTCATCTTTGGGACT	TCRAV29-01	TCRDD01-01	TCRAJ34-01*01
	s6 Tcon Cells	8.22804e-06	1	CIVRVAGDDMRF	CCTGCCCCACGCTACGCTGAGAGACACTGCTGTGTACTATTGCATCGTCAGAGTCGCGGGGGATGACATGCGCTTTGGAGCA	TCRAV26-01	TCRDD01-01	TCRAJ43-01*01
	s6 Tcon Cells	8.22804e-06	1	CAVGRINNDMRF	GAAACCCTCTGTGCATTGGAGTGATGCTGCTGAGTACTTCTGTGCTGTGGGTCGGATAAACAATGACATGCGCTTTGGAGCA	TCRAV08-03	TCRDD01-01	TCRAJ43-01*01
	s6 Tcon Cells	8.22804e-06	1	CAVIVTGNAGNMLTF	AGTCCATATAAGCGACACGGCTGAGTACTTCTGTGCTGTGATCGTCACAGGGAATGCAGGCAACATGCTCACCTTTGGAGGG	TCRAV08-06	TCRDD01-01	TCRAJ39-01*01
	s6 Tcon Cells	8.22804e-06	1	CAMREYQTGANNLFF	TTCACAACTGGGGGACTCAGCAATGTACTTCTGTGCAATGAGAGAGTATCAAACTGGGGCAAACAACCTCTTCTTTGGGACT	TCRAV14-01	unknown	TCRAJ36-01*01
	s6 Tcon Cells	8.22804e-06	1	CAVSVYDGQKLLF	ACCCTCAGCCCATATGAGCGACGCGGCTGAGTACTTCTGTGCTGTGAGTGTATACGATGGCCAGAAGCTGCTCTTTGCAAGG	TCRAV08-04	TCRDD01-01	TCRAJ16-01*01
	s6 Tcon Cells	8.22804e-06	1	CIVRVAGSGGYNKLIF	TACGCTGAGAGACACTGCTGTGTACTATTGCATCGTCAGAGTCGCGGGGTCTGGTGGCTACAATAAGCTGATTTTTGGAGCA	TCRAV26-01	TCRDD01-01	TCRAJ04-01*01
	s6 Tcon Cells	8.22804e-06	1	CAVGGYSGGGADGLTF	GCATTGGAGTGATGCTGCTGAGTACTTCTGTGCTGTGGGGGGGTATTCAGGAGGAGGTGCTGACGGACTCACCTTTGGCAAA	TCRAV08-03	TCRDD01-01	TCRAJ45-01*01
	s6 Tcon Cells	8.22804e-06	1	CAVGVPPKGGADGLTF	GCATTGGAGTGATGCTGCTGAGTACTTCTGTGCTGTGGGCGTGCCCCCAAAAGGAGGTGCTGACGGACTCACCTTTGGCAAA	TCRAV08-03	unknown	TCRAJ45-01*01
	s6 Tcon Cells	8.22804e-06	1	CAVGASGGADGLTF	CTCTGTGCATTGGAGTGATGCTGCTGAGTACTTCTGTGCTGTGGGTGCATCAGGAGGTGCTGACGGACTCACCTTTGGCAAA	TCRAV08-03	unknown	TCRAJ45-01*01
	s6 Tcon Cells	8.22804e-06	1	CAVETNSGYALNF	CCTCCAGGTGCGGGAGGCAGATGCTGCTGTTTACTACTGTGCTGTGGAGACAAATTCCGGGTATGCACTCAACTTCGGCAAA	TCRAV02-01	unknown	TCRAJ41-01*01
	s6 Tcon Cells	8.22804e-06	1	CAMRGYLTGANNLFF	TTCACAACTGGGGGACTCAGCAATGTACTTCTGTGCAATGAGAGGTTATTTAACTGGGGCAAACAACCTCTTCTTTGGGACT	TCRAV14-01	unknown	TCRAJ36-01*01
	s6 Tcon Cells	8.22804e-06	1	CVVSLVPSGSARQLTF	CCATATGAGCGACGCGGCTGAGTACTTCTGTGTTGTGAGCCTCGTCCCCTCTGGTTCTGCAAGGCAACTGACCTTTGGATCT	TCRAV08-02	TCRDD02-01	TCRAJ22-01*01
	s6 Tcon Cells	8.22804e-06	1	CAVAPSSGTYKYIF	CTCTGTGCATTGGAGTGATGCTGCTGAGTACTTCTGTGCTGTGGCTCCCTCCTCAGGAACCTACAAATACATCTTTGGAACA	TCRAV08-03	TCRDD02-01	TCRAJ40-01*01
	s6 Tcon Cells	8.22804e-06	1	CAVGAIHSSGTYKYIF	GCATTGGAGTGATGCTGCTGAGTACTTCTGTGCTGTGGGTGCGATCCATTCCTCAGGAACCTACAAATACATCTTTGGAACA	TCRAV08-03	unknown	TCRAJ40-01*01
	s6 Tcon Cells	8.22804e-06	1	CAVRFPGNFNKFYF	GGAGCTCCAGATGAAAGACTCTGCCTCTTACCTCTGTGCTGTGAGATTCCCAGGGAACTTCAACAAATTTTACTTTGGATCT	TCRAV01-02	TCRDD02-01	TCRAJ21-01*01
	s6 Tcon Cells	8.22804e-06	1	CATDEGGFKTIF	GATCACGGCTTCCCGGGCAGCAGACACTGCTTCTTACTTCTGTGCTACGGACGAGGGAGGCTTCAAAACTATCTTTGGAGCA	TCRAV17-01*01	TCRDD03-01	TCRAJ09-01*01
	s6 Tcon Cells	8.22804e-06	1	CAQGGFGNVLHC	CATCACAGCCACCCAGACTACAGATGTAGGAACCTACTTCTGTGCGCAGGGAGGCTTTGGGAATGTGCTGCATTGCGGGTCC	TCRAV25-01*01	TCRDD01-01	TCRAJ35-01*01
	s6 Tcon Cells	8.22804e-06	1	CAENIRDQGGKLIF	AGCTACTCAACCTGGAGACTCAGCTGTCTACTTTTGTGCAGAGAATATTCGGGACCAGGGAGGAAAGCTTATCTTCGGACAG	TCRAV13-02	unknown	TCRAJ23-01
	s6 Tcon Cells	8.22804e-06	2	CAFMKPRSGGSNYKLTF	GCTGGGGGACACTGCGATGTATTTCTGTGCTTTCATGAAGCCTCGTAGTGGAGGTAGCAACTATAAACTGACATTTGGAAAA	TCRAV38-01	unknown	TCRAJ53-01*01
	s6 Tcon Cells	8.22804e-06	1	CAVSSGGGADGLTF	CTCAGCCCATATGAGCGACGCGGCTGAGTACTTCTGTGCTGTGAGTTCAGGAGGAGGTGCTGACGGACTCACCTTTGGCAAA	TCRAV08-04	unknown	TCRAJ45-01*01
	s6 Tcon Cells	8.22804e-06	1	CAATRQTGANNLFF	GCCCTCCCAGCCTGGAGACTCTGCAGTGTACTTCTGTGCAGCAACCCGACAAACTGGGGCAAACAACCTCTTCTTTGGGACT	TCRAV29-01	unknown	TCRAJ36-01*01
	s6 Tcon Cells	8.22804e-06	1	CAVCGSGGYNKLIF	CTCTGTGCATTGGAGTGATGCTGCTGAGTACTTCTGTGCTGTGTGCGGGTCTGGTGGCTACAATAAGCTGATTTTTGGAGCA	TCRAV08-03	TCRDD01-01	TCRAJ04-01*01
	s6 Tcon Cells	8.22804e-06	1	CAVSGTSYDKVIF	TGCAGCTTCTCAGCCTGGTGACTCAGCCACCTACCTCTGTGCTGTGAGTGGGACCTCCTACGACAAGGTGATATTTGGGCCA	TCRAV21-01	TCRDD01-01	TCRAJ50-01*01
	s6 Tcon Cells	8.22804e-06	1	CAFSGAGSYQLTF	CAGAGACTCACAGCCCAGTGATTCAGCCACCTACCTCTGTGCTTTCTCTGGGGCTGGGAGTTACCAACTCACTTTCGGGAAG	TCRAV12-03	unknown	TCRAJ28-01*01
	s6 Tcon Cells	8.22804e-06	1	CLVGEAGANSKLTF	CCGGGTTTCCCTGAGCGACACTGCTGTGTACTACTGCCTCGTGGGTGAAGCTGGAGCCAATAGTAAGCTGACATTTGGAAAA	TCRAV04-01*01	TCRDD03-01	TCRAJ56-01*01
	s6 Tcon Cells	8.22804e-06	1	CAGFGSSASKIIF	CACAGCCACCCAGACTACAGATGTAGGAACCTACTTCTGTGCAGGGTTCGGGAGCAGTGCTTCCAAGATAATCTTTGGATCA	TCRAV25-01*01	unknown	TCRAJ03-01*01
	s6 Tcon Cells	8.22804e-06	1	CAVKNYGQNFVF	GAAACCCTCTGTGCAGTGGAGTGACACAGCTGAGTACTTCTGTGCCGTGAAAAACTATGGTCAGAATTTTGTCTTTGGTCCC	TCRAV08-01	unknown	TCRAJ26-01*01
	s6 Tcon Cells	8.22804e-06	1	CAVMYNNNDMRF	CATCAGAGACTCCCAGCCCAGTGATTCAGCCACCTACCTCTGTGCCGTGATGTACAATAACAATGACATGCGCTTTGGAGCA	TCRAV12-02	unknown	TCRAJ43-01*01
	s6 Tcon Cells	8.22804e-06	1	CAVRPPPAGGGTSYGKLTF	CGACGCGGCTGAGTACTTCTGTGCTGTGAGACCCCCCCCGGCAGGTGGTGGTACTAGCTATGGAAAGCTGACATTTGGACAA	TCRAV08-04	TCRDD02-01	TCRAJ52-01*01
	s6 Tcon Cells	8.22804e-06	1	CACSGSARQLTF	CATCACAGCCACCCAGACTACAGATGTAGGAACCTACTTCTGTGCCTGTTCTGGTTCTGCAAGGCAACTGACCTTTGGATCT	TCRAV25-01*01	unknown	TCRAJ22-01*01
	s6 Tcon Cells	8.22804e-06	1	CAVHGSSNTGKLIF	TGCAGCCCAGCCTGGTGATACAGGCCTCTACCTCTGTGCAGTGCATGGCTCTAGCAACACAGGCAAACTAATCTTTGGGCAA	TCRAV27-01*01	unknown	TCRAJ37-01
	s6 Tcon Cells	8.22804e-06	1	CAMTHNDYKLSF	CATCAGAGACTCACAGCCCAGTGATTCAGCCACCTACCTCTGTGCAATGACCCACAACGACTACAAGCTCAGCTTTGGAGCC	TCRAV12-03	TCRDD02-01	TCRAJ20-01*01
	s6 Tcon Cells	8.22804e-06	1	CAVGNPSNTGNQFYF	TGTGCATTGGAGTGATGCTGCTGAGTACTTCTGTGCTGTGGGGAACCCCTCGAACACCGGTAACCAGTTCTATTTTGGGACA	TCRAV08-03	unknown	TCRAJ49-01*01
	s6 Tcon Cells	8.22804e-06	1	CAMREGFFQGAQKLVF	ACAACTGGGGGACTCAGCAATGTACTTCTGTGCAATGAGAGAGGGGTTTTTTCAGGGAGCCCAGAAGCTGGTATTTGGCCAA	TCRAV14-01	unknown	TCRAJ54-01*01
	s6 Tcon Cells	8.22804e-06	1	CAFMKLNPGGTGANSKLTF	GGACACTGCGATGTATTTCTGTGCTTTCATGAAGCTGAACCCTGGGGGAACTGGAGCCAATAGTAAGCTGACATTTGGAAAA	TCRAV38-01	TCRDD01-01	TCRAJ56-01*01
	s6 Tcon Cells	8.22804e-06	1	CAASIDTAGTASKLTF	CCAGCCTGGAGACTCAGCCACCTACTTCTGTGCAGCAAGCATCGATACAGCCGGCACTGCCAGTAAACTCACCTTTGGGACT	TCRAV23-01	TCRDD01-01	TCRAJ44-01*01
	s6 Tcon Cells	8.22804e-06	1	CAVGALFGNEKLTF	CTCTGTGCATTGGAGTGATGCTGCTGAGTACTTCTGTGCTGTGGGGGCACTTTTTGGAAATGAGAAATTAACCTTTGGGACT	TCRAV08-03	unknown	TCRAJ48-01*01
	s6 Tcon Cells	8.22804e-06	1	CVALMDSSYKLIF	CAGAGACTCCAAGCTCAGTGATTCAGCCACCTACCTCTGTGTGGCGTTAATGGATAGCAGCTATAAATTGATCTTCGGGAGT	TCRAV12-01	unknown	TCRAJ12-01*01
	s6 Tcon Cells	8.22804e-06	1	CAAWNQGGKLIF	CATCACAGAGACCCAACCTGAAGACTCGGCTGTCTACTTCTGTGCAGCATGGAACCAGGGAGGAAAGCTTATCTTCGGACAG	TCRAV13-01	TCRDD01-01	TCRAJ23-01
	s6 Tcon Cells	8.22804e-06	1	CAASECNYGGATNKLIF	GCCTGGAGACTCTGCAGTGTACTTCTGTGCAGCAAGCGAGTGTAATTATGGTGGTGCTACAAACAAGCTCATCTTTGGAACT	TCRAV29-01	TCRDD03-01	TCRAJ32-01
	s6 Tcon Cells	8.22804e-06	1	CATDDTGTASKLTF	GGCTTCCCGGGCAGCAGACACTGCTTCTTACTTCTGTGCTACGGACGATACCGGCACTGCCAGTAAACTCACCTTTGGGACT	TCRAV17-01*01	unknown	TCRAJ44-01*01
	s6 Tcon Cells	8.22804e-06	1	CAAGIMYSGGGADGLTF	TTGGAGTGATGCTGCTGAGTACTTCTGTGCTGCAGGTATCATGTATTCAGGAGGAGGTGCTGACGGACTCACCTTTGGCAAA	TCRAV08-03	unknown	TCRAJ45-01*01
	s6 Tcon Cells	8.22804e-06	1	CATDDPGNNRLAF	CACGGCTTCCCGGGCAGCAGACACTGCTTCTTACTTCTGTGCTACGGACGATCCCGGGAACAACAGACTCGCTTTTGGGAAG	TCRAV17-01*01	TCRDD02-01	TCRAJ07-01*01
	s6 Tcon Cells	8.22804e-06	1	CAVSRESNTGNQFYF	AGCCCATATGAGCGACGCGGCTGAGTACTTCTGTGCTGTGAGCCGGGAATCGAACACCGGTAACCAGTTCTATTTTGGGACA	TCRAV08-04	TCRDD01-01	TCRAJ49-01*01
	s6 Tcon Cells	8.22804e-06	1	CALMSTGGSYIPTF	ATTTGCTCAAGAGGAAGACTCAGCCATGTATTACTGTGCTCTAATGTCGACCGGAGGAAGCTACATACCTACATTTGGAAGA	TCRAV16-01*01	unknown	TCRAJ06-01*01
	s6 Tcon Cells	8.22804e-06	1	CAENPGANNLFF	CATTGCAGACACCCAGACTGGGGACTCAGCTATCTACTTCTGTGCAGAGAACCCTGGGGCAAACAACCTCTTCTTTGGGACT	TCRAV05-01*01	TCRDD02-01	TCRAJ36-01*01
	s6 Tcon Cells	8.22804e-06	1	CVVSVGRGGSQGNLIF	CCATATGAGCGACGCGGCTGAGTACTTCTGTGTTGTGAGTGTTGGGAGAGGAGGAAGCCAAGGAAATCTCATCTTTGGAAAA	TCRAV08-02	TCRDD01-01	TCRAJ42-01*01
	s6 Tcon Cells	8.22804e-06	1	CAVNAGGTSYGKLTF	CTCCCAGCCCAGTGATTCAGCCACCTACCTCTGTGCCGTGAATGCTGGTGGTACTAGCTATGGAAAGCTGACATTTGGACAA	TCRAV12-02	unknown	TCRAJ52-01*01
	s6 Tcon Cells	8.22804e-06	1	CAVHGKLTF	TTCTCTGCTCATCAGAGACTCCCAGCCCAGTGATTCAGCCACCTACCTCTGTGCCGTGCATGGAAAGCTGACATTTGGACAA	TCRAV12-02	unknown	TCRAJ52-01*01
	s6 Tcon Cells	8.22804e-06	1	CAVKIGFVGTSYGKLTF	GCCCAGTGATTCAGCCACCTACCTCTGTGCCGTGAAAATCGGCTTTGTCGGTACTAGCTATGGAAAGCTGACATTTGGACAA	TCRAV12-02	unknown	TCRAJ52-01*01
	s6 Tcon Cells	8.22804e-06	1	CAASSPTGGGNKLTF	TTCCCAGCCTGGAGACTCAGCCACCTACTTCTGTGCAGCAAGCAGCCCTACTGGAGGAGGAAACAAACTCACCTTTGGGACA	TCRAV23-01	TCRDD02-01	TCRAJ10-01*01
	s6 Tcon Cells	8.22804e-06	1	CACTGAASKLTF	GATCTCAGACTCACAGCTGGGGGACACTGCGATGTATTTCTGTGCTTGTACCGGCGCTGCCAGTAAACTCACCTTTGGGACT	TCRAV38-01	unknown	TCRAJ44-01*01
	s6 Tcon Cells	8.22804e-06	1	CALSSSSYKLIF	CATCACAGCCTCACAAGTCGTGGACTCAGCAGTATACTTCTGTGCTCTGAGTTCGAGCAGCTATAAATTGATCTTCGGGAGT	TCRAV19-01*01	unknown	TCRAJ12-01*01
	s6 Tcon Cells	8.22804e-06	1	CAGMYSGGGADGLTF	TTCTCAGCCTGGTGACTCAGCCACCTACCTCTGTGCTGGTATGTATTCAGGAGGAGGTGCTGACGGACTCACCTTTGGCAAA	TCRAV21-01	unknown	TCRAJ45-01*01
	s6 Tcon Cells	8.22804e-06	1	CAACNFGNEKLTF	TTCCTCTTCCCAGACCACAGACTCAGGCGTTTATTTCTGTGCTGCCTGTAACTTTGGAAATGAGAAATTAACCTTTGGGACT	TCRAV22-01*01	TCRDD02-01	TCRAJ48-01*01
	s6 Tcon Cells	8.22804e-06	1	CAVSPSADKLIF	CATCACAGCCTCCCATCCCAGAGACTCTGCCGTCTACATCTGTGCTGTCTCTCCAAGCGCCGACAAGCTCATCTTTGGGACT	TCRAV41-01*01	TCRDD02-01	TCRAJ34-01*01
	s6 Tcon Cells	8.22804e-06	1	CIVRGNNAGNMLTF	CCACGCTACGCTGAGAGACACTGCTGTGTACTATTGCATCGTCAGAGGCAATAATGCAGGCAACATGCTCACCTTTGGAGGG	TCRAV26-01	unknown	TCRAJ39-01*01
	s6 Tcon Cells	8.22804e-06	1	CAVLEYGNKLVF	CATCACAGCCTCCCATCCCAGAGACTCTGCCGTCTACATCTGTGCTGTCTTGGAATATGGAAACAAACTGGTCTTTGGCGCA	TCRAV41-01*01	unknown	TCRAJ47-01*01
	s6 Tcon Cells	8.22804e-06	1	CAPRRGNTPLVF	CATCACAGCCCCTAAACCTGAAGACTCAGCCACTTATCTCTGTGCTCCCAGAAGGGGAAACACACCTCTTGTCTTTGGAAAG	TCRAV20-01	unknown	TCRAJ29-01*01
	s6 Tcon Cells	8.22804e-06	1	CAVRGSGGSNYKLTF	TTCTCAGCCTGGTGACTCAGCCACCTACCTCTGTGCTGTGAGAGGTAGTGGAGGTAGCAACTATAAACTGACATTTGGAAAA	TCRAV21-01	unknown	TCRAJ53-01*01
	s6 Tcon Cells	8.22804e-06	1	CAVRINSGGSNYKLTF	TCAGCCTGGTGACTCAGCCACCTACCTCTGTGCTGTGCGAATCAATAGTGGAGGTAGCAACTATAAACTGACATTTGGAAAA	TCRAV21-01	TCRDD03-01	TCRAJ53-01*01
	s6 Tcon Cells	8.22804e-06	1	CIVFGGGTSYGKLTF	CGCTACGCTGAGAGACACTGCTGTGTACTATTGCATCGTCTTTGGGGGGGGTACTAGCTATGGAAAGCTGACATTTGGACAA	TCRAV26-01	TCRDD01-01	TCRAJ52-01*01
	s6 Tcon Cells	8.22804e-06	1	CAVRAGTYKYIF	CATTGCAGCTTCTCAGCCTGGTGACTCAGCCACCTACCTCTGTGCTGTGAGGGCAGGAACCTACAAATACATCTTTGGAACA	TCRAV21-01	unknown	TCRAJ40-01*01
	s6 Tcon Cells	8.22804e-06	1	CAVGPYGTSYGKLTF	TGTGCATTGGAGTGATGCTGCTGAGTACTTCTGTGCTGTGGGCCCCTATGGTACTAGCTATGGAAAGCTGACATTTGGACAA	TCRAV08-03	TCRDD02-01	TCRAJ52-01*01
	s6 Tcon Cells	8.22804e-06	1	CALGYGSSNTGKLIF	ATCCCAGCCTGAAGACTCAGCCACATACCTCTGTGCCTTGGGCTATGGCTCTAGCAACACAGGCAAACTAATCTTTGGGCAA	TCRAV24-01*01	unknown	TCRAJ37-01
	s6 Tcon Cells	8.22804e-06	1	CAATTTGTASKLTF	GCCCTCCCAGCCTGGAGACTCTGCAGTGTACTTCTGTGCAGCTACCACTACCGGCACTGCCAGTAAACTCACCTTTGGGACT	TCRAV29-01	TCRDD02-01	TCRAJ44-01*01
	s6 Tcon Cells	8.22804e-06	1	CAAYNNNDMRF	GCACATTGTGCCCTCCCAGCCTGGAGACTCTGCAGTGTACTTCTGTGCAGCATACAATAACAATGACATGCGCTTTGGAGCA	TCRAV29-01	unknown	TCRAJ43-01*01
	s6 Tcon Cells	8.22804e-06	1	CAYETQGGSEKLVF	AGACTCACAGCTGGGGGATGCCGCGATGTATTTCTGTGCTTACGAAACTCAGGGCGGATCTGAAAAGCTGGTCTTTGGAAAG	TCRAV38-02*01	unknown	TCRAJ57-01*01
	s6 Tcon Cells	8.22804e-06	1	CAEYGNKLVF	TTTGTACATCAAAGGATCCCAGCCTGAAGACTCAGCCACATACCTCTGTGCCGAATATGGAAACAAACTGGTCTTTGGCGCA	TCRAV24-01*01	unknown	TCRAJ47-01*01
	s6 Tcon Cells	8.22804e-06	1	CAVRLNTGNQFYF	TGCAGCTTCTCAGCCTGGTGACTCAGCCACCTACCTCTGTGCTGTGAGATTAAACACCGGTAACCAGTTCTATTTTGGGACA	TCRAV21-01	unknown	TCRAJ49-01*01
	s6 Tcon Cells	8.22804e-06	1	CAGLAASKLTF	GAATATCTCAGCATCCATACCTAGTGATGTAGGCATCTACTTCTGTGCTGGGCTCGCTGCCAGTAAACTCACCTTTGGGACT	TCRAV35-01	unknown	TCRAJ44-01*01
	s6 Tcon Cells	8.22804e-06	1	CAVRVSALIF	CCTCCTTTTGAAGGAGCTCCAGATGAAAGACTCTGCCTCTTACCTCTGTGCTGTGAGGGTTTCGGCTCTGATCTTTGGGAAG	TCRAV01-02	unknown	TCRAJ15-01
	s6 Tcon Cells	8.22804e-06	1	CAASARADDYKLSF	GCCCTCCCAGCCTGGAGACTCTGCAGTGTACTTCTGTGCAGCAAGCGCGCGGGCTGACGACTACAAGCTCAGCTTTGGAGCC	TCRAV29-01	TCRDD01-01	TCRAJ20-01*01
	s6 Tcon Cells	8.22804e-06	1	CALSEPKIGFGNVLHC	ACAAGTCGTGGACTCAGCAGTATACTTCTGTGCTCTGAGTGAGCCGAAAATAGGCTTTGGGAATGTGCTGCATTGCGGGTCC	TCRAV19-01*01	TCRDD03-01	TCRAJ35-01*01
	s6 Tcon Cells	8.22804e-06	1	CAFMKTNDMRF	CAAGATCTCAGACTCACAGCTGGGGGACACTGCGATGTATTTCTGTGCTTTCATGAAGACCAATGACATGCGCTTTGGAGCA	TCRAV38-01	unknown	TCRAJ43-01*01
	s6 Tcon Cells	8.22804e-06	1	CAYRSAERDQFYF	CTCAGACTCACAGCTGGGGGATGCCGCGATGTATTTCTGTGCTTATAGGAGCGCGGAAAGGGACCAGTTCTATTTTGGGACA	TCRAV38-02*01	TCRDD03-01	TCRAJ49-01*01
	s6 Tcon Cells	8.22804e-06	1	CVVTRVGSARQLTF	AGACTCCAAGCTCAGTGATTCAGCCACCTACCTCTGTGTGGTGACCCGAGTTGGTTCTGCAAGGCAACTGACCTTTGGATCT	TCRAV12-01	TCRDD03-01	TCRAJ22-01*01
	s6 Tcon Cells	8.22804e-06	1	CAYRSTFGNEKLTF	AGACTCACAGCTGGGGGATGCCGCGATGTATTTCTGTGCTTATAGGAGTACCTTTGGAAATGAGAAATTAACCTTTGGGACT	TCRAV38-02*01	unknown	TCRAJ48-01*01
	s6 Tcon Cells	8.22804e-06	1	CAVANARLMF	CCTGAGGAAACCCTCTGTGCATTGGAGTGATGCTGCTGAGTACTTCTGTGCTGTGGCCAATGCCAGACTCATGTTTGGAGAT	TCRAV08-03*02	unknown	TCRAJ31-01*01
	s6 Tcon Cells	8.22804e-06	1	CAYMDYGQNFVF	GATCTCAGACTCACAGCTGGGGGATGCCGCGATGTATTTCTGTGCTTATATGGACTATGGTCAGAATTTTGTCTTTGGTCCC	TCRAV38-02*01	TCRDD01-01	TCRAJ26-01*01
	s6 Tcon Cells	8.22804e-06	1	CLVGLVSGTYKYIF	CCGGGTTTCCCTGAGCGACACTGCTGTGTACTACTGCCTCGTGGGTCTTGTCTCAGGAACCTACAAATACATCTTTGGAACA	TCRAV04-01*01	TCRDD02-01	TCRAJ40-01*01
	s6 Tcon Cells	8.22804e-06	1	CAASPSLTF	CTCTCTGCACATTGTGCCCTCCCAGCCTGGAGACTCTGCAGTGTACTTCTGTGCAGCAAGCCCCTCCCTGACATTTGGAAAA	TCRAV29-01	TCRDD02-01	unknown
	s6 Tcon Cells	8.22804e-06	1	CAAGNSGGSNYKLTF	TTCCCAGCCTGGAGACTCAGCCACCTACTTCTGTGCAGCAGGTAATAGTGGAGGTAGCAACTATAAACTGACATTTGGAAAA	TCRAV23-01	unknown	TCRAJ53-01*01
	s6 Tcon Cells	8.22804e-06	1	CIVRVGGGSGGSNYKLTF	GAGAGACACTGCTGTGTACTATTGCATCGTCAGAGTCGGGGGGGGGAGTGGAGGTAGCAACTATAAACTGACATTTGGAAAA	TCRAV26-01	TCRDD01-01	TCRAJ53-01*01
	s6 Tcon Cells	8.22804e-06	1	CATDAQGGSEKLVF	GGCTTCCCGGGCAGCAGACACTGCTTCTTACTTCTGTGCTACGGACGCCCAGGGCGGATCTGAAAAGCTGGTCTTTGGAAAG	TCRAV17-01*01	unknown	TCRAJ57-01*01
	s6 Tcon Cells	8.22804e-06	1	CAVAPAAGAAGNKLTF	GCATTGGAGTGATGCTGCTGAGTACTTCTGTGCTGTGGCCCCCGCTGCGGGAGCTGCAGGCAACAAGCTAACTTTTGGAGGA	TCRAV08-03	TCRDD01-01	TCRAJ17-01*01
	s6 Tcon Cells	8.22804e-06	1	CAVGVVAGNKLTF	ACCCTCTGTGCATTGGAGTGATGCTGCTGAGTACTTCTGTGCTGTGGGTGTAGTTGCAGGCAACAAGCTAACTTTTGGAGGA	TCRAV08-03	unknown	TCRAJ17-01*01
	s6 Tcon Cells	8.22804e-06	1	CALTREAGGFKTIF	AGCCTCACAAGTCGTGGACTCAGCAGTATACTTCTGTGCTCTGACACGCGAGGCTGGAGGCTTCAAAACTATCTTTGGAGCA	TCRAV19-01*01	TCRDD01-01	TCRAJ09-01*01
	s6 Tcon Cells	8.22804e-06	1	CAVVGSSNTGKLIF	CTCTGTGCATTGGAGTGATGCTGCTGAGTACTTCTGTGCTGTGGTTGGCTCTAGCAACACAGGCAAACTAATCTTTGGGCAA	TCRAV08-03	unknown	TCRAJ37-01
	s6 Tcon Cells	8.22804e-06	1	CACPITGTASKLTF	AGACTCACAGCTGGGGGATGCCGCGATGTATTTCTGTGCTTGTCCAATTACCGGCACTGCCAGTAAACTCACCTTTGGGACT	TCRAV38-02*01	TCRDD02-01	TCRAJ44-01*01
	s6 Tcon Cells	8.22804e-06	1	CIVNNLFF	CAGTACCTTGATCCTGCCCCACGCTACGCTGAGAGACACTGCTGTGTACTATTGCATCGTAAACAACCTCTTCTTTGGGACT	TCRAV26-01	unknown	TCRAJ36-01*01
	s6 Tcon Cells	8.22804e-06	1	CAVGARETGANNLFF	TGTGCATTGGAGTGATGCTGCTGAGTACTTCTGTGCTGTGGGTGCGCGAGAAACTGGGGCAAACAACCTCTTCTTTGGGACT	TCRAV08-03	unknown	TCRAJ36-01*01
	s6 Tcon Cells	8.22804e-06	1	CVVGDQGGKLIF	CATCAGAGACTCCAAGCTCAGTGATTCAGCCACCTACCTCTGTGTGGTGGGCGACCAGGGAGGAAAGCTTATCTTCGGACAG	TCRAV12-01	TCRDD01-01	TCRAJ23-01
	s6 Tcon Cells	8.22804e-06	1	CVFGGKLIF	TTCCCTGCTCATCAGAGACTCCAAGCTCAGTGATTCAGCCACCTACCTCTGTGTTTTCGGAGGAAAGCTTATCTTCGGACAG	TCRAV12-01	TCRDD02-01	TCRAJ23-01
	s6 Tcon Cells	8.22804e-06	1	CAASEYNNNDMRF	TGTGCCCTCCCAGCCTGGAGACTCTGCAGTGTACTTCTGTGCAGCAAGCGAGTACAATAACAATGACATGCGCTTTGGAGCA	TCRAV29-01	TCRDD03-01	TCRAJ43-01*01
	s6 Tcon Cells	8.22804e-06	1	CARGDNAGNMLTF	CAGAGACTCCCAGCCCAGTGATTCAGCCACCTACCTCTGTGCCCGAGGGGATAATGCAGGCAACATGCTCACCTTTGGAGGG	TCRAV12-02	TCRDD01-01	TCRAJ39-01*01
	s6 Tcon Cells	8.22804e-06	1	CAMRERDNDYKLSF	CGCTTCACAACTGGGGGACTCAGCAATGTACTTCTGTGCAATGAGAGAGAGAGATAACGACTACAAGCTCAGCTTTGGAGCC	TCRAV14-01	unknown	TCRAJ20-01*01
	s6 Tcon Cells	8.22804e-06	1	CALSEDSGANSKLTF	CTCACAAGTCGTGGACTCAGCAGTATACTTCTGTGCTCTGAGTGAGGACTCTGGAGCCAATAGTAAGCTGACATTTGGAAAA	TCRAV19-01*01	TCRDD01-01	TCRAJ56-01*01
	s6 Tcon Cells	8.22804e-06	1	CAVSDPGGYQKVTF	CTCAGCCCATATGAGCGACGCGGCTGAGTACTTCTGTGCTGTGAGTGATCCTGGGGGTTACCAGAAAGTTACCTTTGGAACT	TCRAV08-04	unknown	TCRAJ13-01*02
	s6 Tcon Cells	8.22804e-06	1	CAEPSTGTASKLTF	AGCTACTCAACCTGGAGACTCAGCTGTCTACTTTTGTGCAGAGCCTTCTACCGGCACTGCCAGTAAACTCACCTTTGGGACT	TCRAV13-02	TCRDD02-01	TCRAJ44-01*01
	s6 Tcon Cells	8.22804e-06	1	CVVSDDFGNEKLTF	CTCAGCCCATATGAGCGACGCGGCTGAGTACTTCTGTGTTGTGAGTGATGACTTTGGAAATGAGAAATTAACCTTTGGGACT	TCRAV08-02	unknown	TCRAJ48-01*01
	s6 Tcon Cells	8.22804e-06	1	CAASSPNAGNNRKLIW	CCAACCTGAAGACTCGGCTGTCTACTTCTGTGCAGCAAGCTCCCCCAATGCTGGCAACAACCGTAAGCTGATTTGGGGATTG	TCRAV13-01	TCRDD02-01	TCRAJ38-01*01
	s6 Tcon Cells	8.22804e-06	1	CALQIGFGNVLHC	ACCATTTGCTCAAGAGGAAGACTCAGCCATGTATTACTGTGCTCTCCAGATAGGCTTTGGGAATGTGCTGCATTGCGGGTCC	TCRAV16-01*01	TCRDD02-01	TCRAJ35-01*01
	s6 Tcon Cells	8.22804e-06	1	CAMREGPPSDDYKLSF	ACAACTGGGGGACTCAGCAATGTACTTCTGTGCAATGAGAGAGGGCCCCCCCTCGGACGACTACAAGCTCAGCTTTGGAGCC	TCRAV14-01	TCRDD02-01	TCRAJ20-01*01
	s6 Tcon Cells	8.22804e-06	1	CAVGGVRNTGNQFYF	TGTGCATTGGAGTGATGCTGCTGAGTACTTCTGTGCTGTGGGTGGAGTTCGAAACACCGGTAACCAGTTCTATTTTGGGACA	TCRAV08-03	unknown	TCRAJ49-01*01
	s6 Tcon Cells	8.22804e-06	1	CIVGEQTGNQFYF	GCCCCACGCTACGCTGAGAGACACTGCTGTGTACTATTGCATCGTGGGGGAGCAGACCGGTAACCAGTTCTATTTTGGGACA	TCRAV26-01	TCRDD01-01	TCRAJ49-01*01
	s6 Tcon Cells	8.22804e-06	1	CAVSPHIF	CAGTTACCTCCTTTTGAAGGAGCTCCAGATGAAAGACTCTGCCTCTTACCTCTGTGCTGTGTCGCCGCACATCTTTGGAACA	TCRAV01-02	unknown	TCRAJ40-01*01
	s6 Tcon Cells	8.22804e-06	1	CAVSARTGANNLFF	CTCAGCCCATATGAGCGACGCGGCTGAGTACTTCTGTGCTGTGAGTGCTCGAACTGGGGCAAACAACCTCTTCTTTGGGACT	TCRAV08-04	unknown	TCRAJ36-01*01
	s6 Tcon Cells	8.22804e-06	1	CAVRLGPSAGTYKYIF	CCAGATGAAAGACTCTGCCTCTTACCTCTGTGCTGTGAGATTAGGGCCTTCCGCAGGAACCTACAAATACATCTTTGGAACA	TCRAV01-02	TCRDD02-01	TCRAJ40-01*01
	s6 Tcon Cells	8.22804e-06	1	TTKSSGDKLTF	GAACATCACAGCCACCCAGACCGGAGACTCGGCCGTCTACCCGACCACTAAAAGCAGCGGAGACAAGCTGACTTTTGGGACC	TCRAV36-01	TCRDD02-01	TCRAJ46-01*01
	s6 Tcon Cells	8.22804e-06	1	CILAGTSFGNVLHC	CCGTGCTACCTTGAGAGATGCTGCTGTGTACTACTGCATCCTGGCTGGTACAAGCTTTGGGAATGTGCTGCATTGCGGGTCC	TCRAV26-02	TCRDD01-01	TCRAJ35-01*01
	s6 Tcon Cells	8.22804e-06	1	CASNYGGSQGNLIF	AGACTCACAGCTGGGGGACACTGCGATGTATTTCTGTGCTTCGAATTATGGAGGAAGCCAAGGAAATCTCATCTTTGGAAAA	TCRAV38-01	unknown	TCRAJ42-01*01
	s6 Tcon Cells	8.22804e-06	1	CVVNNDYKLSF	GCTCATCAGAGACTCCAAGCTCAGTGATTCAGCCACCTACCTCTGTGTGGTGAACAACGACTACAAGCTCAGCTTTGGAGCC	TCRAV12-01	unknown	TCRAJ20-01*01
	s6 Tcon Cells	8.22804e-06	1	CAASSDTGRRALTF	GGATTCCCAGCCTGGAGACTCAGCCACCTACTTCTGTGCAGCAAGCTCTGACACGGGCAGGAGAGCACTTACTTTTGGGAGT	TCRAV23-01	unknown	TCRAJ05-01*01
	s6 Tcon Cells	8.22804e-06	1	CLAATGGYQKVTF	GCCCCGGGTTTCCCTGAGCGACACTGCTGTGTACTACTGCCTCGCGGCTACTGGGGGTTACCAGAAAGTTACCTTTGGAACT	TCRAV04-01*01	TCRDD01-01	TCRAJ13-01*02
	s6 Tcon Cells	8.22804e-06	1	CATSNGGATNKLIF	CGCTTCACAACTGGGGGACTCAGCAATGTACTTCTGTGCAACCTCTAATGGTGGTGCTACAAACAAGCTCATCTTTGGAACT	TCRAV14-01	TCRDD02-01	TCRAJ32-01
	s6 Tcon Cells	8.22804e-06	1	CAMRDARYGGATNKLIF	ACTGGGGGACTCAGCAATGTACTTCTGTGCAATGAGAGACGCCCGTTATGGTGGTGCTACAAACAAGCTCATCTTTGGAACT	TCRAV14-01	unknown	TCRAJ32-01
	s6 Tcon Cells	8.22804e-06	2	CALSRIRRGSYIPTF	CTCACAAGTCGTGGACTCAGCAGTATACTTCTGTGCTCTGAGCCGCATCCGGCGAGGAAGCTACATACCTACATTTGGAAGA	TCRAV19-01*01	TCRDD02-01	TCRAJ06-01*01
	s6 Tcon Cells	8.22804e-06	1	SANNNDMRF	TACTTTATACATTGCAGCTTCTCAGCCTGGTGACTCAGCCACCTACCTCTCAGCAAATAACAATGACATGCGCTTTGGAGCA	TCRAV21-01	unknown	TCRAJ43-01*01
	s6 Tcon Cells	8.22804e-06	1	CAARGAGGYQKVTF	GGATTCCCAGCCTGGAGACTCAGCCACCTACTTCTGTGCAGCAAGGGGAGCTGGGGGTTACCAGAAAGTTACCTTTGGAACT	TCRAV23-01	TCRDD01-01	TCRAJ13-01*02
	s6 Tcon Cells	8.22804e-06	1	CVVSAGSGAGSYQLTF	CCAGCTCAGCGATTCAGCCTCCTACATCTGTGTGGTGAGCGCGGGGTCTGGGGCTGGGAGTTACCAACTCACTTTCGGGAAG	TCRAV10-01*01	TCRDD01-01	TCRAJ28-01*01
	s6 Tcon Cells	8.22804e-06	1	CIVGYIPTF	TACCTTGATCCTGCCCCACGCTACGCTGAGAGACACTGCTGTGTACTATTGCATCGTCGGCTACATACCTACATTTGGAAGA	TCRAV26-01	unknown	TCRAJ06-01*01
	s6 Tcon Cells	8.22804e-06	1	CALSDRPGGGTSYGKLTF	GTCAGACTCAGCGGTGTACTTCTGTGCTCTGAGTGATCGGCCGGGTGGTGGTACTAGCTATGGAAAGCTGACATTTGGACAA	TCRAV09-02	unknown	TCRAJ52-01*01
	s6 Tcon Cells	8.22804e-06	1	CAAQRAGSNYKLTF	GCCCTCCCAGCCTGGAGACTCTGCAGTGTACTTCTGTGCAGCACAAAGGGCAGGTAGCAACTATAAACTGACATTTGGAAAA	TCRAV29-01	TCRDD03-01	TCRAJ53-01*01
	s6 Tcon Cells	8.22804e-06	1	CAVDLSSNTGKLIF	CTCTTCCCAGACCACAGACTCAGGCGTTTATTTCTGTGCTGTGGATCTGTCTAGCAACACAGGCAAACTAATCTTTGGGCAA	TCRAV22-01*01	TCRDD01-01	TCRAJ37-01
	s6 Tcon Cells	8.22804e-06	1	CALSRGGGSEKLVF	CTCAGTTCAAGTGTCAGACTCAGCGGTGTACTTCTGTGCTCTGAGTCGTGGGGGCGGATCTGAAAAGCTGGTCTTTGGAAAG	TCRAV09-02	TCRDD01-01	TCRAJ57-01*01
	s6 Tcon Cells	8.22804e-06	1	CAGAEEGFGNVLHC	TGCAGCCCAGCCTGGTGATACAGGCCTCTACCTCTGTGCAGGAGCGGAGGAAGGCTTTGGGAATGTGCTGCATTGCGGGTCC	TCRAV27-01*01	TCRDD01-01	TCRAJ35-01*01
	s6 Tcon Cells	8.22804e-06	1	CAGLSYSGGGADGLTF	CATACCTAGTGATGTAGGCATCTACTTCTGTGCTGGTCTCTCCTATTCAGGAGGAGGTGCTGACGGACTCACCTTTGGCAAA	TCRAV35-01	TCRDD02-01	TCRAJ45-01*01
	s6 Tcon Cells	8.22804e-06	1	CAARPGNQFYF	GCACATTGTGCCCTCCCAGCCTGGAGACTCTGCAGTGTACTTCTGTGCAGCACGGCCCGGTAACCAGTTCTATTTTGGGACA	TCRAV29-01	TCRDD01-01	TCRAJ49-01*01
	s6 Tcon Cells	8.22804e-06	1	CAASARTGNQFYF	TGTGCCCTCCCAGCCTGGAGACTCTGCAGTGTACTTCTGTGCAGCAAGCGCGCGCACCGGTAACCAGTTCTATTTTGGGACA	TCRAV29-01	TCRDD01-01	TCRAJ49-01*01
	s6 Tcon Cells	8.22804e-06	1	CAVRRNNARLMF	CATCACAGCCTCCCATCCCAGAGACTCTGCCGTCTACATCTGTGCTGTTCGACGTAACAATGCCAGACTCATGTTTGGAGAT	TCRAV41-01*01	TCRDD01-01	TCRAJ31-01*01
	s6 Tcon Cells	8.22804e-06	1	CAMSVSGGGADGLTF	CTCACAGCCCAGTGATTCAGCCACCTACCTCTGTGCAATGAGCGTGTCAGGAGGAGGTGCTGACGGACTCACCTTTGGCAAA	TCRAV12-03	TCRDD01-01	TCRAJ45-01*01
	s6 Tcon Cells	8.22804e-06	1	CIGLQYRDDKIIF	GCCCCACGCTACGCTGAGAGACACTGCTGTGTACTATTGCATCGGCTTACAATACAGAGATGACAAGATCATCTTTGGAAAA	TCRAV26-01	unknown	TCRAJ30-01*01
	s6 Tcon Cells	8.22804e-06	1	CAVRGGANNLFF	CATTGCAGCTTCTCAGCCTGGTGACTCAGCCACCTACCTCTGTGCTGTGAGGGGTGGGGCAAACAACCTCTTCTTTGGGACT	TCRAV21-01	TCRDD01-01	TCRAJ36-01*01
	s6 Tcon Cells	8.22804e-06	1	CAASGDFGNEKLTF	GCCCTCCCAGCCTGGAGACTCTGCAGTGTACTTCTGTGCAGCAAGCGGGGACTTTGGAAATGAGAAATTAACCTTTGGGACT	TCRAV29-01	TCRDD01-01	TCRAJ48-01*01
	s6 Tcon Cells	8.22804e-06	1	CAAMSRKLTF	TCTGCACATTGTGCCCTCCCAGCCTGGAGACTCTGCAGTGTACTTCTGTGCAGCAATGAGTAGGAAATTAACCTTTGGGACT	TCRAV29-01	TCRDD03-01	TCRAJ48-01*01
	s6 Tcon Cells	8.22804e-06	1	CAMRVGAQKLVF	CATCTCCGCTTCACAACTGGGGGACTCAGCAATGTACTTCTGTGCAATGAGAGTCGGAGCCCAGAAGCTGGTATTTGGCCAA	TCRAV14-01	TCRDD02-01	TCRAJ54-01*01
	s6 Tcon Cells	8.22804e-06	1	CAASGFTYGQNFVF	GCCCTCCCAGCCTGGAGACTCTGCAGTGTACTTCTGTGCAGCAAGCGGATTTACCTATGGTCAGAATTTTGTCTTTGGTCCC	TCRAV29-01	TCRDD01-01	TCRAJ26-01*01
	s6 Tcon Cells	8.22804e-06	1	CAEKGVTGGYNKLIF	TACTCAACCTGGAGACTCAGCTGTCTACTTTTGTGCAGAGAAGGGGGTTACTGGTGGCTACAATAAGCTGATTTTTGGAGCA	TCRAV13-02	TCRDD01-01	TCRAJ04-01*01
	s6 Tcon Cells	8.22804e-06	1	CVVIANNNDMRF	CATCAGAGACTCCAAGCTCAGTGATTCAGCCACCTACCTCTGTGTGGTGATTGCCAATAACAATGACATGCGCTTTGGAGCA	TCRAV12-01	unknown	TCRAJ43-01*01
	s6 Tcon Cells	8.22804e-06	1	CALSPTGNQFYF	GAAAGGCTCAGTTCAAGTGTCAGACTCAGCGGTGTACTTCTGTGCTCTGAGTCCAACCGGTAACCAGTTCTATTTTGGGACA	TCRAV09-02	TCRDD02-01	TCRAJ49-01*01
	s6 Tcon Cells	8.22804e-06	1	CALHLYNTDKLIF	CACAGCCTCCCATCCCAGAGACTCTGCCGTCTACATCTGTGCTCTCCATCTCTATAACACCGACAAGCTCATCTTTGGGACT	TCRAV41-01*01	TCRDD02-01	TCRAJ34-01*01
	s6 Tcon Cells	8.22804e-06	1	CAYRRLQTGANNLFF	CTCACAGCTGGGGGATGCCGCGATGTATTTCTGTGCTTATAGGAGACTTCAAACTGGGGCAAACAACCTCTTCTTTGGGACT	TCRAV38-02*01	TCRDD01-01	TCRAJ36-01*01
	s6 Tcon Cells	8.22804e-06	1	CILRLGAGNNRKLIW	TGCTACCTTGAGAGATGCTGCTGTGTACTACTGCATCCTGAGGTTAGGCGCTGGCAACAACCGTAAGCTGATTTGGGGATTG	TCRAV26-02	TCRDD03-01	TCRAJ38-01*01
	s6 Tcon Cells	8.22804e-06	1	CAVGALRGKLIF	GAAACCCTCTGTGCATTGGAGTGATGCTGCTGAGTACTTCTGTGCTGTGGGTGCTTTAAGAGGAAAGCTTATCTTCGGACAG	TCRAV08-03	unknown	TCRAJ23-01
	s6 Tcon Cells	8.22804e-06	1	CLVKSLSSNTGKLIF	GGTTTCCCTGAGCGACACTGCTGTGTACTACTGCCTCGTCAAGTCCCTCTCTAGCAACACAGGCAAACTAATCTTTGGGCAA	TCRAV04-01*01	unknown	TCRAJ37-01
	s6 Tcon Cells	8.22804e-06	1	CAGVDTDKLIF	CCACATCACTGCAGCCCAGCCTGGTGATACAGGCCTCTACCTCTGTGCAGGAGTGGACACCGACAAGCTCATCTTTGGGACC	TCRAV27-01*01	TCRDD01-01	TCRAJ34-01*01
	s6 Tcon Cells	8.22804e-06	1	CAAGFQKLVF	TCTGCGCATTGCAGACACCCAGACTGGGGACTCAGCTATCTACTTCTGTGCGGCAGGCTTTCAGAAACTTGTATTTGGAACT	TCRAV05-01*01	TCRDD01-01	TCRAJ08-01*01
	s6 Tcon Cells	8.22804e-06	1	CAGDYLTPGSARQLTF	CCAGCCTGGTGATACAGGCCTCTACCTCTGTGCAGGAGATTATCTTACCCCTGGTTCTGCAAGGCAACTGACCTTTGGATCT	TCRAV27-01*01	TCRDD02-01	TCRAJ22-01*01
	s6 Tcon Cells	8.22804e-06	1	CAVGVANYGQNFVF	CTCTGTGCATTGGAGTGATGCTGCTGAGTACTTCTGTGCTGTGGGTGTGGCTAACTATGGTCAGAATTTTGTCTTTGGTCCC	TCRAV08-03	unknown	TCRAJ26-01*01
	s6 Tcon Cells	8.22804e-06	1	CAVRDPRPDSNYQLIW	CCTTGTGAGCGACTCCGCTTTGTACTTCTGTGCTGTGAGAGACCCACGACCGGATAGCAACTATCAGTTAATCTGGGGCGCT	TCRAV03-01	unknown	TCRAJ33-01*01
	s6 Tcon Cells	8.22804e-06	1	CGTTDSGTYKYIF	TACGGCCTCCCAGCTCAGTTACTCAGGAACCTACTTCTGCGGCACGACCGACTCAGGAACCTACAAATACATCTTTGGAACA	TCRAV30-01	TCRDD02-01	TCRAJ40-01*01
	s6 Tcon Cells	8.22804e-06	1	WAAAGAAGNKLTF	CATGGATTCCCAGCCTGGAGACTCAGCCACCTACTTCTGGGCGGCCGCGGGAGCTGCAGGCAACAAGCTAACTTTTGGAGGA	TCRAV23-01	TCRDD01-01	TCRAJ17-01*01
	s6 Tcon Cells	8.22804e-06	1	CAMSYTGNQFYF	CATCAGAGACTCACAGCCCAGTGATTCAGCCACCTACCTCTGTGCAATGAGCTACACCGGTAACCAGTTCTATTTTGGGACA	TCRAV12-03	unknown	TCRAJ49-01*01
	s6 Tcon Cells	8.22804e-06	1	CAMTRLNTGNQFYF	AGACTCACAGCCCAGTGATTCAGCCACCTACCTCTGTGCAATGACCCGCTTGAACACCGGTAACCAGTTCTATTTTGGGACA	TCRAV12-03	TCRDD02-01	TCRAJ49-01*01
	s6 Tcon Cells	8.22804e-06	1	CAMSVGSNQFYF	CATCAGAGACTCACAGCCCAGTGATTCAGCCACCTACCTCTGTGCAATGAGCGTGGGCAGTAACCAGTTCTATTTTGGGACA	TCRAV12-03	TCRDD01-01	TCRAJ49-01*01
	s6 Tcon Cells	8.22804e-06	1	CAASAMITGGGNKLTF	CCAGCCTGGAGACTCTGCAGTGTACTTCTGTGCAGCAAGCGCGATGATCACGGGAGGAGGAAACAAACTCACCTTTGGGACA	TCRAV29-01	TCRDD01-01	TCRAJ10-01*01
	s6 Tcon Cells	8.22804e-06	1	CLVGDMSSGYALNF	CCGGGTTTCCCTGAGCGACACTGCTGTGTACTACTGCCTCGTGGGTGACATGAGTTCCGGGTATGCACTCAACTTCGGCAAA	TCRAV04-01*01	TCRDD01-01	TCRAJ41-01*01
	s6 Tcon Cells	8.22804e-06	1	CAVVKGGGSNYKLTF	CACCCAGACCGGAGACTCGGCCGTCTACCTCTGTGCTGTGGTTAAGGGTGGAGGTAGCAACTATAAACTGACATTTGGAAAA	TCRAV36-01	unknown	TCRAJ53-01*01
	s6 Tcon Cells	8.22804e-06	1	CAVNAMDSSYKLIF	CTCTGTGCAGTGGAGTGACACAGCTGAGTACTTCTGTGCCGTGAATGCGATGGATAGCAGCTATAAATTGATCTTCGGGAGT	TCRAV08-01	unknown	TCRAJ12-01*01
	s6 Tcon Cells	8.22804e-06	1	CAVRNSGAGSYQLTF	TGTGCAGTGGAGTGACACAGCTGAGTACTTCTGTGCCGTGAGAAACTCTGGGGCTGGGAGTTACCAACTCACTTTCGGGAAG	TCRAV08-01	unknown	TCRAJ28-01*01
	s6 Tcon Cells	8.22804e-06	1	CVVNQDTGNQFYF	CAGAGACTCCAAGCTCAGTGATTCAGCCACCTACCTCTGTGTGGTGAATCAGGACACCGGTAACCAGTTCTATTTTGGGACA	TCRAV12-01	TCRDD02-01	TCRAJ49-01*01
	s6 Tcon Cells	8.22804e-06	1	CAGPFRGATNKLIF	TGCAGCCCAGCCTGGTGATACAGGCCTCTACCTCTGTGCAGGACCCTTCCGGGGTGCTACAAACAAGCTCATCTTTGGAACT	TCRAV27-01*01	TCRDD02-01	TCRAJ32-01
	s6 Tcon Cells	8.22804e-06	1	CAVEGQKLLF	CCTCCACATCACAGCTGCCGTGCATGACCTCTCTGCCACCTACTTCTGTGCCGTGGAGGGCCAGAAGCTGCTCTTTGCAAGG	TCRAV39-01*01	unknown	TCRAJ16-01*01
	s6 Tcon Cells	8.22804e-06	1	CAAAPNAGKSTF	CATCACTGCAGCCCAGCCTGGTGATACAGGCCTCTACCTCTGTGCAGCCGCACCCAATGCAGGCAAATCAACCTTTGGGGAT	TCRAV27-01*01	unknown	TCRAJ27-01*01
	s6 Tcon Cells	8.22804e-06	1	CVVNIGDNYGQNFVF	CTCCAAGCTCAGTGATTCAGCCACCTACCTCTGTGTGGTGAACATCGGAGATAACTATGGTCAGAATTTTGTCTTTGGTCCC	TCRAV12-01	unknown	TCRAJ26-01*01
	s6 Tcon Cells	8.22804e-06	1	CVVTLNQAGTALIF	AGACTCCAAGCTCAGTGATTCAGCCACCTACCTCTGTGTGGTGACTCTCAACCAGGCAGGAACTGCTCTGATCTTTGGGAAG	TCRAV12-01	unknown	TCRAJ15-01*01
	s6 Tcon Cells	8.22804e-06	1	CATDERGGNNRLAF	GGCTTCCCGGGCAGCAGACACTGCTTCTTACTTCTGTGCTACGGACGAGCGCGGTGGGAACAACAGACTCGCTTTTGGGAAG	TCRAV17-01*01	unknown	TCRAJ07-01*01
	s6 Tcon Cells	8.22804e-06	1	CATVLSILYGNNRLAF	CCGGGCAGCAGACACTGCTTCTTACTTCTGTGCTACGGTTCTCTCCATTTTATATGGGAACAACAGACTCGCTTTTGGGAAG	TCRAV17-01*01	TCRDD02-01	TCRAJ07-01*01
	s6 Tcon Cells	8.22804e-06	1	CAFTVRGSARQLTF	AGGATCCCAGCCTGAAGACTCAGCCACATACCTCTGTGCCTTTACCGTGAGGGGTTCTGCAAGGCAACTGACCTTTGGATCT	TCRAV24-01*01	unknown	TCRAJ22-01*01
	s6 Tcon Cells	8.22804e-06	1	CAVGGPTGTASKLTF	AGCCCAGCCTGGTGATACAGGCCTCTACCTCTGTGCAGTGGGGGGTCCTACCGGCACTGCCAGTAAACTCACCTTTGGGACT	TCRAV27-01*01	TCRDD01-01	TCRAJ44-01*01
	s6 Tcon Cells	8.22804e-06	1	CAATWEGNTPLVF	TGTGCCCTCCCAGCCTGGAGACTCTGCAGTGTACTTCTGTGCAGCAACCTGGGAGGGAAACACACCTCTTGTCTTTGGAAAG	TCRAV29-01	TCRDD01-01	TCRAJ29-01*01
	s6 Tcon Cells	8.22804e-06	1	CAAAAYSGNTPLVF	GCCCTCCCAGCCTGGAGACTCTGCAGTGTACTTCTGTGCAGCAGCAGCGTATTCAGGAAACACACCTCTTGTCTTTGGAAAG	TCRAV29-01	unknown	TCRAJ29-01*01
	s6 Tcon Cells	8.22804e-06	1	CALTLTQGGSEKLVF	CTCACAAGTCGTGGACTCAGCAGTATACTTCTGTGCTCTGACCCTTACTCAGGGCGGATCTGAAAAGCTGGTCTTTGGAAAG	TCRAV19-01*01	TCRDD02-01	TCRAJ57-01*01
	s6 Tcon Cells	8.22804e-06	1	CALSEARGGSEKLVF	CTCACAAGTCGTGGACTCAGCAGTATACTTCTGTGCTCTGAGTGAGGCTAGGGGCGGATCTGAAAAGCTGGTCTTTGGAAAG	TCRAV19-01*01	TCRDD03-01	TCRAJ57-01*01
	s6 Tcon Cells	8.22804e-06	1	CAVSDPGNQFYF	GAAACCCTCAGCCCATATGAGCGACGCGGCTGAGTACTTCTGTGCTGTGAGTGATCCCGGTAACCAGTTCTATTTTGGGACA	TCRAV08-04	TCRDD02-01	TCRAJ49-01*01
	s6 Tcon Cells	8.22804e-06	1	CVVNTRGTGRRALTF	CTCCAAGCTCAGTGATTCAGCCACCTACCTCTGTGTGGTGAACACCCGAGGGACGGGCAGGAGAGCACTTACTTTTGGGAGT	TCRAV12-01	TCRDD01-01	TCRAJ05-01*01
	s6 Tcon Cells	8.22804e-06	1	CAAGSNYQLIW	GCACATCACAGAGACCCAACCTGAAGACTCGGCTGTCTACTTCTGTGCAGCAGGGAGCAACTATCAGTTAATCTGGGGCGCT	TCRAV13-01	TCRDD01-01	TCRAJ33-01*01
	s6 Tcon Cells	8.22804e-06	1	CAASVDARLMF	GCACATTGTGCCCTCCCAGCCTGGAGACTCTGCAGTGTACTTCTGTGCAGCAAGCGTTGATGCCAGACTCATGTTTGGAGAT	TCRAV29-01	unknown	TCRAJ31-01*01
	s6 Tcon Cells	8.22804e-06	1	CALSGRYSNSGNTPLVF	AGTGTCAGACTCAGCGGTGTACTTCTGTGCTCTGAGTGGCCGCTACTCGAATTCAGGAAACACACCTCTTGTCTTTGGAAAG	TCRAV09-02	TCRDD02-01	TCRAJ29-01*01
	s6 Tcon Cells	8.22804e-06	1	CAFLGHRGSTLGRLYF	ACAGCTGGGGGATGCCGCGATGTATTTCTGTGCTTTTTTGGGGCACAGAGGCTCAACCCTGGGGAGGCTATACTTTGGAAGA	TCRAV38-02*01	TCRDD01-01	TCRAJ18-01*01
	s6 Tcon Cells	8.22804e-06	1	CAESRNYGGSQGNLIF	CCAGACTGGGGACTCAGCTATCTACTTCTGTGCAGAGAGCAGGAATTATGGAGGAAGCCAAGGAAATCTCATCTTTGGAAAA	TCRAV05-01*01	unknown	TCRAJ42-01*01
	s6 Tcon Cells	8.22804e-06	1	CALRNARLMF	CTTGGAGAAAGGCTCAGTTCAAGTGTCAGACTCAGCGGTGTACTTCTGTGCTCTGAGAAATGCCAGACTCATGTTTGGAGAT	TCRAV09-02	unknown	TCRAJ31-01*01
	s6 Tcon Cells	8.22804e-06	1	CALDGNNNARLMF	CACAGCCTCCCAGCCTGCAGACTCAGCTACCTACCTCTGTGCTCTAGACGGCAATAACAATGCCAGACTCATGTTTGGAGAT	TCRAV06-01	unknown	TCRAJ31-01*01
	s6 Tcon Cells	8.22804e-06	1	CAVNLSGGYQKVTF	CTCTGTGCAGTGGAGTGACACAGCTGAGTACTTCTGTGCCGTGAACCTTTCTGGGGGTTACCAGAAAGTTACCTTTGGAACT	TCRAV08-01	TCRDD02-01	TCRAJ13-01*02
	s6 Tcon Cells	8.22804e-06	1	CAVNIGRGSTLGRLYF	CCAGCCCAGTGATTCAGCCACCTACCTCTGTGCCGTGAACATCGGTAGAGGCTCAACCCTGGGGAGGCTATACTTTGGAAGA	TCRAV12-02	unknown	TCRAJ18-01*01
	s6 Tcon Cells	8.22804e-06	1	CATDAGDSSYKLIF	GGCTTCCCGGGCAGCAGACACTGCTTCTTACTTCTGTGCTACGGACGCAGGGGATAGCAGCTATAAATTGATCTTCGGGAGT	TCRAV17-01*01	unknown	TCRAJ12-01*01
	s6 Tcon Cells	8.22804e-06	1	CLLGRNNNDMRF	GAAATATTCAGTCCAGGTATCAGACTCAGCCGTGTACTACTGTCTTCTGGGTCGAAATAACAATGACATGCGCTTTGGAGCA	TCRAV40-01*01	unknown	TCRAJ43-01*01
	s6 Tcon Cells	8.22804e-06	1	CAVGSYSGGGADGLTF	CGTGCATGACCTCTCTGCCACCTACTTCTGTGCCGTGGGGTCGTATTCAGGAGGAGGTGCTGACGGACTCACCTTTGGCAAA	TCRAV39-01*01	unknown	TCRAJ45-01*01
	s6 Tcon Cells	8.22804e-06	1	CAVRSQGNTGFQKLVF	CCAGATGAAAGACTCTGCCTCTTACTTCTGCGCTGTGAGATCCCAGGGGAACACAGGCTTTCAGAAACTTGTATTTGGAACT	TCRAV01-01	unknown	TCRAJ08-01*01
	s6 Tcon Cells	8.22804e-06	1	RGDAGKSTF	CAGTCTCAAGATCTCAGACTCACAGCTGGGGGACACTGCGATGTATCTGCGTGGGGATGCAGGCAAATCAACCTTTGGGGAT	TCRAV38-01	TCRDD01-01	TCRAJ27-01*01
	s6 Tcon Cells	8.22804e-06	1	CILASGGSNYKLTF	CCGTGCTACCTTGAGAGATGCTGCTGTGTACTACTGCATCCTCGCTAGTGGAGGTAGCAACTATAAACTGACATTTGGAAAA	TCRAV26-02	TCRDD01-01	TCRAJ53-01*01
	s6 Tcon Cells	8.22804e-06	1	CILRAGSGGSNYKLTF	TACCTTGAGAGATGCTGCTGTGTACTACTGCATCCTGAGAGCGGGTAGTGGAGGTAGCAACTATAAACTGACATTTGGAAAA	TCRAV26-02	TCRDD01-01	TCRAJ53-01*01
	s6 Tcon Cells	8.22804e-06	1	CGGSNYKLTF	CCTGAAGAAACCATTTGCTCAAGAGGAAGACTCAGCCATGTATTACTGTGGAGGTAGCAACTATAAACTGACATTTGGAAAA	TCRAV16-01*01	unknown	TCRAJ53-01*01
	s6 Tcon Cells	8.22804e-06	1	CILDNYGQNFVF	CCTGCACCGTGCTACCTTGAGAGATGCTGCTGTGTACTACTGCATCCTGGATAACTATGGTCAGAATTTTGTCTTTGGTCCC	TCRAV26-02	unknown	TCRAJ26-01*01
	s6 Tcon Cells	8.22804e-06	1	CALGELRRAGLGVTNSLS	AGAAGATTCAGCAAAGTACTTTTGTGCTCTTGGGGAATTAAGGCGGGCTGGGCTGGGAGTTACCAACTCACTTTCGGGAAGG	TCRDV01-01*01	unknown	unknown
	s6 Tcon Cells	8.22804e-06	1	CAVRIEGGADGLTF	AGCCTCCCATCCCAGAGACTCTGCCGTCTACATCTGTGCTGTCAGAATCGAAGGAGGTGCTGACGGACTCACCTTTGGCAAA	TCRAV41-01*01	unknown	TCRAJ45-01*01
	s6 Tcon Cells	8.22804e-06	1	CLVVTAMDSSYKLIF	GGTTTCCCTGAGCGACACTGCTGTGTACTACTGCCTCGTGGTGACCGCGATGGATAGCAGCTATAAATTGATCTTCGGGAGT	TCRAV04-01*01	TCRDD02-01	TCRAJ12-01*01
	s6 Tcon Cells	8.22804e-06	1	CAVVFMDTGRRALTF	TGTGCATTGGAGTGATGCTGCTGAGTACTTCTGTGCTGTGGTATTCATGGACACGGGCAGGAGAGCACTTACTTTTGGGAGT	TCRAV08-03	TCRDD02-01	TCRAJ05-01*01
	s6 Tcon Cells	8.22804e-06	1	CAVGAMDTGRRALTF	TGTGCATTGGAGTGATGCTGCTGAGTACTTCTGTGCTGTGGGTGCGATGGACACGGGCAGGAGAGCACTTACTTTTGGGAGT	TCRAV08-03	unknown	TCRAJ05-01*01
	s6 Tcon Cells	8.22804e-06	1	CALVLSGSARQLTF	CTCAGTTCAAGTGTCAGACTCAGCGGTGTACTTCTGTGCCCTCGTTCTTTCTGGTTCTGCAAGGCAACTGACCTTTGGATCT	TCRAV09-02	TCRDD02-01	TCRAJ22-01*01
	s6 Tcon Cells	8.22804e-06	1	CVVNRAAGNKLTF	CAGAGACTCCAAGCTCAGTGATTCAGCCACCTACCTCTGTGTGGTGAACAGGGCTGCAGGCAACAAGCTAACTTTTGGAGGA	TCRAV12-01	TCRDD01-01	TCRAJ17-01*01
	s6 Tcon Cells	8.22804e-06	1	CAGQYSNTGKLIF	CTCAGCATCCATACCTAGTGATGTAGGCATCTACTTCTGTGCTGGGCAGTATAGCAACACAGGCAAACTAATCTTTGGGCAA	TCRAV35-01	unknown	TCRAJ37-01
	s6 Tcon Cells	8.22804e-06	1	CAFMKPTGTASKLTF	CTCACAGCTGGGGGACACTGCGATGTATTTCTGTGCTTTCATGAAGCCCACCGGCACTGCCAGTAAACTCACCTTTGGGACT	TCRAV38-01	TCRDD02-01	TCRAJ44-01*01
	s6 Tcon Cells	8.22804e-06	1	CAGAKPFAGGTSYGKLTF	TGGTGATACAGGCCTCTACCTCTGTGCAGGAGCTAAACCCTTCGCTGGTGGTACTAGCTATGGAAAGCTGACATTTGGACAA	TCRAV27-01	TCRDD02-01	TCRAJ52-01*01
	s6 Tcon Cells	8.22804e-06	1	CALNPDTGRRALTF	ATTTGCTCAAGAGGAAGACTCAGCCATGTATTACTGTGCTCTAAATCCGGACACGGGCAGGAGAGCACTTACTTTTGGGAGT	TCRAV16-01*01	TCRDD02-01	TCRAJ05-01*01
	s6 Tcon Cells	8.22804e-06	1	CALSDRSYNFNKFYF	AGTTCAAGTGTCAGACTCAGCGGTGTACTTCTGTGCTCTGAGTGATCGCTCATACAACTTCAACAAATTTTACTTTGGATCT	TCRAV09-02	unknown	TCRAJ21-01*01
	s6 Tcon Cells	8.22804e-06	1	CGAVRGHNFNKFYF	AGCCTCCCAGCCCAGCCATGCAGGCATCTACCTCTGTGGAGCAGTCCGGGGGCACAACTTCAACAAATTTTACTTTGGATCT	TCRAV34-01*01	TCRDD01-01	TCRAJ21-01*01
	s6 Tcon Cells	8.22804e-06	1	CAAPKFTSGTYKYIF	TGCCGTGCATGACCTCTCTGCCACCTACTTCTGTGCCGCCCCGAAATTTACCTCAGGAACCTACAAATACATCTTTGGAACA	TCRAV39-01*01	TCRDD03-01	TCRAJ40-01*01
	s6 Tcon Cells	8.22804e-06	1	CIVRVPLRGNTPLVF	CGCTACGCTGAGAGACACTGCTGTGTACTATTGCATCGTCAGAGTCCCCCTTCGGGGAAACACACCTCTTGTCTTTGGAAAG	TCRAV26-01	TCRDD02-01	TCRAJ29-01*01
	s6 Tcon Cells	8.22804e-06	1	CAAVWDSNYQLIW	CACTGCAGCCCAGCCTGGTGATACAGGCCTCTACCTCTGTGCCGCCGTTTGGGATAGCAACTATCAGTTAATCTGGGGCGCT	TCRAV27-01*01	unknown	TCRAJ33-01*01
	s6 Tcon Cells	8.22804e-06	1	CAVKVAGYGGATNKLIF	GCCTGGTGACTCAGCCACCTACCTCTGTGCTGTGAAGGTGGCGGGGTATGGTGGTGCTACAAACAAGCTCATCTTTGGAACT	TCRAV21-01	TCRDD01-01	TCRAJ32-01
	s6 Tcon Cells	8.22804e-06	1	CAYRSAYPPYDMRF	AGACTCACAGCTGGGGGATGCCGCGATGTATTTCTGTGCTTATAGGAGCGCGTATCCCCCATATGACATGCGCTTTGGAGCA	TCRAV38-02*01	TCRDD02-01	TCRAJ43-01*01
	s6 Tcon Cells	8.22804e-06	1	CALPYGSSNTGKLIF	TGCTCAAGAGGAAGACTCAGCCATGTATTACTGTGCTCTCCCTTATGGCTCTAGCAACACAGGCAAACTAATCTTTGGGCAA	TCRAV16-01*01	TCRDD02-01	TCRAJ37-01
	s6 Tcon Cells	8.22804e-06	1	CGADRGSQGNLIF	CACAGCCTCCCAGCCCAGCCATGCAGGCATCTACCTCTGTGGAGCAGACCGAGGAAGCCAAGGAAATCTCATCTTTGGAAAA	TCRAV34-01*01	unknown	TCRAJ42-01*01
	s6 Tcon Cells	8.22804e-06	1	CAVNRKLQF	CTTTCTGCACATCACAGCCCCTAAACCTGAAGACTCAGCCACTTATCTCTGTGCTGTGAACCGGAAATTGCAGTTTGGAGCA	TCRAV20-01	TCRDD03-01	TCRAJ24-01
	s6 Tcon Cells	8.22804e-06	1	CADPSGSARQLTF	TGCAGACACCCAGACTGGGGACTCAGCTATCTACTTCTGTGCAGACCCTTCTGGTTCTGCAAGGCAACTGACCTTTGGATCT	TCRAV05-01*01	TCRDD02-01	TCRAJ22-01*01
	s6 Tcon Cells	8.22804e-06	1	CAVDLLEDMRF	CCACATCACAGCTGCCGTGCATGACCTCTCTGCCACCTACTTCTGTGCCGTGGACCTCCTCGAGGACATGCGCTTTGGAGCA	TCRAV39-01*01	TCRDD02-01	TCRAJ43-01*01
	s6 Tcon Cells	8.22804e-06	1	CAVDGDGDMRF	CCACATCACAGCTGCCGTGCATGACCTCTCTGCCACCTACTTCTGTGCCGTGGACGGTGATGGGGACATGCGCTTTGGAGCA	TCRAV39-01*01	TCRDD01-01	TCRAJ43-01*01
	s6 Tcon Cells	8.22804e-06	1	CIVRVAGNMLTF	CCTGCCCCACGCTACGCTGAGAGACACTGCTGTGTACTATTGCATCGTCAGAGTCGCAGGCAACATGCTCACCTTTGGAGGG	TCRAV26-01	unknown	TCRAJ39-01*01
	s6 Tcon Cells	8.22804e-06	1	CAVNAPGTYKYIF	ACCCTCTGTGCAGTGGAGTGACACAGCTGAGTACTTCTGTGCCGTGAATGCCCCAGGAACCTACAAATACATCTTTGGAACA	TCRAV08-01	unknown	TCRAJ40-01*01
	s6 Tcon Cells	8.22804e-06	1	CAAIQGYNQGGKLIF	GACCCAACCTGAAGACTCGGCTGTCTACTTCTGTGCAGCAATACAAGGTTATAACCAGGGAGGAAAGCTTATCTTCGGACAG	TCRAV13-01	unknown	TCRAJ23-01
	s6 Tcon Cells	8.22804e-06	1	CALSGVEGAQKLVF	AGCCTCACAAGTCGTGGACTCAGCAGTATACTTCTGTGCTCTGAGTGGAGTGGAGGGAGCCCAGAAGCTGGTATTTGGCCAA	TCRAV19-01*01	unknown	TCRAJ54-01*01
	s6 Tcon Cells	8.22804e-06	1	CAVRDRTGGYQKVTF	GCTCCAGATGAAAGACTCTGCCTCTTACCTCTGTGCTGTGAGAGATCGGACTGGGGGTTACCAGAAAGTTACCTTTGGAACT	TCRAV01-02	TCRDD01-01	TCRAJ13-01*02
	s6 Tcon Cells	8.22804e-06	1	CALKGGQTGANNLFF	TGCTCAAGAGGAAGACTCAGCCATGTATTACTGTGCTCTAAAAGGGGGCCAAACTGGGGCAAACAACCTCTTCTTTGGGACT	TCRAV16-01*01	TCRDD01-01	TCRAJ36-01*01
	s6 Tcon Cells	8.22804e-06	1	CAEENTDKLIF	GCACATTGTGCCCTCCCAGCCTGGAGACTCTGCAGTGTACTTCTGTGCCGAAGAAAACACCGACAAGCTCATCTTTGGGACT	TCRAV29-01	TCRDD03-01	TCRAJ34-01*01
	s6 Tcon Cells	8.22804e-06	1	CAVSVDQAGTALIF	CTCAGCCCATATGAGCGACGCGGCTGAGTACTTCTGTGCTGTGAGTGTAGACCAGGCAGGAACTGCTCTGATCTTTGGGAAG	TCRAV08-04	TCRDD03-01	TCRAJ15-01*01
	s6 Tcon Cells	8.22804e-06	2	CATDAGILWGWELPTHF	GGCAGCAGACACTGCTTCTTACTTCTGTGCTACGGACGCAGGCATACTCTGGGGCTGGGAGTTACCAACTCACTTTCGGGAA	TCRAV17-01*01	TCRDD01-01	TCRAJ58-01*01
	s6 Tcon Cells	8.22804e-06	1	CALSEAYNNARLMF	AGCCTCACAAGTCGTGGACTCAGCAGTATACTTCTGTGCTCTGAGTGAGGCGTATAACAATGCCAGACTCATGTTTGGAGAT	TCRAV19-01*01	unknown	TCRAJ31-01*01
	s6 Tcon Cells	8.22804e-06	1	CAGQRETSGSRLTF	AGCATCCATACCTAGTGATGTAGGCATCTACTTCTGTGCTGGGCAGCGGGAAACCAGTGGCTCTAGGTTGACCTTTGGGGAA	TCRAV35-01	TCRDD01-01	TCRAJ58-01*01
	s6 Tcon Cells	8.22804e-06	1	CAVRDSPYNTDKLIF	TGCCCTTGTGAGCGACTCCGCTTTGTACTTCTGTGCTGTGAGAGACTCTCCCTATAACACCGACAAGCTCATCTTTGGGACT	TCRAV03-01	unknown	TCRAJ34-01*01
	s6 Tcon Cells	8.22804e-06	1	CAVEAGYGGSQGNLIF	CCAGACCGGAGACTCGGCCGTCTACCTCTGTGCTGTGGAGGCGGGCTATGGAGGAAGCCAAGGAAATCTCATCTTTGGAAAA	TCRAV36-01	TCRDD01-01	TCRAJ42-01*01
	s6 Tcon Cells	8.22804e-06	1	CVVSALGAAGNKLTF	CTCCCAGCTCAGCGATTCAGCCTCCTACATCTGTGTGGTGAGCGCGTTAGGAGCTGCAGGCAACAAGCTAACTTTTGGAGGA	TCRAV10-01*01	TCRDD03-01	TCRAJ17-01*01
	s6 Tcon Cells	8.22804e-06	1	CAGVNNAGNMLTF	ACCATCTGCCCTTGTGAGCGACTCCGCTTTGTACTTCTGTGCTGGGGTTAATAATGCAGGCAACATGCTCACCTTTGGAGGG	TCRAV03-01	TCRDD01-01	TCRAJ39-01*01
	s6 Tcon Cells	8.22804e-06	1	CGTEYDASNTGKLIF	CTCCCAGCTCAGTTACTCAGGAACCTACTTCTGCGGCACAGAGTACGACGCTAGCAACACAGGCAAACTAATCTTTGGGCAA	TCRAV30-01	TCRDD01-01	TCRAJ37-01
	s6 Tcon Cells	8.22804e-06	1	CVVSGYPFSGGYNKLIF	TATGAGCGACGCGGCTGAGTACTTCTGTGTTGTGAGTGGTTATCCTTTTTCTGGTGGCTACAATAAGCTGATTTTTGGAGCA	TCRAV08-02	TCRDD02-01	TCRAJ04-01*01
	s6 Tcon Cells	8.22804e-06	1	CAVVEGGSEKLVF	TTCCTCTTCCCAGACCACAGACTCAGGCGTTTATTTCTGTGCTGTGGTAGAGGGCGGATCTGAAAAGCTGGTCTTTGGAAAG	TCRAV22-01*01	TCRDD03-01	TCRAJ57-01*01
	s6 Tcon Cells	8.22804e-06	1	CATSDNNDMRF	GTTCATCAGAGACTCACAGCCCAGTGATTCAGCCACCTACCTCTGTGCAACGTCCGATAACAATGACATGCGCTTTGGAGCA	TCRAV12-03	unknown	TCRAJ43-01*01
	s6 Tcon Cells	8.22804e-06	1	CAVNRYGEQTGANNLFF	GCCCAGTGATTCAGCCACCTACCTCTGTGCCGTGAACAGATATGGTGAGCAAACTGGGGCAAACAACCTCTTCTTTGGGACT	TCRAV12-02	TCRDD01-01	TCRAJ36-01*01
	s6 Tcon Cells	8.22804e-06	1	CAYRSGPLRRAGTALIF	GCTGGGGGATGCCGCGATGTATTTCTGTGCTTATAGGAGCGGGCCCCTAAGGAGGGCAGGAACTGCTCTGATCTTTGGGAAG	TCRAV38-02*01	TCRDD02-01	TCRAJ15-01*01
	s6 Tcon Cells	8.22804e-06	1	TSQNSGYALNF	CCACATCACTGCAGCCCAGCCTGGTGATACAGGCCTCTACCTCACTTCCCAAAATTCCGGGTATGCACTCAACTTCGGCAAA	TCRAV27-01*01	TCRDD02-01	TCRAJ41-01*01
	s6 Tcon Cells	8.22804e-06	1	CVAWTNNNDMRF	GAAACCCTCAGCCCATATGAGCGACGCGGCTGAGTACTTCTGTGTTGCCTGGACGAATAACAATGACATGCGCTTTGGAGCA	TCRAV08-02	TCRDD01-01	TCRAJ43-01*01
	s6 Tcon Cells	8.22804e-06	1	CAGAEPDFNKFYF	CACTGCAGCCCAGCCTGGTGATACAGGCCTCTACCTCTGTGCAGGAGCCGAACCTGACTTCAACAAATTTTACTTTGGATCT	TCRAV27-01*01	unknown	TCRAJ21-01*01
	s6 Tcon Cells	8.22804e-06	1	GTALIF	CAAGCAGTTCTCATTGCATATCATGGATTCCCAGCCTGGAGACTCAGCCACCTCCGCAGGAACTGCTCTGATCTTTGGGAAG	TCRAV23-01	TCRDD02-01	TCRAJ15-01*01
	s6 Tcon Cells	8.22804e-06	1	CAGGYYGGSQGNLIF	GCTCCAGATGAAAGACTCTGCCTCTTACCTCTGTGCCGGGGGTTATTATGGAGGAAGCCAAGGAAATCTCATCTTTGGAAAA	TCRAV01-02	TCRDD01-01	TCRAJ42-01*01
	s6 Tcon Cells	8.22804e-06	1	CAGSSRRLGRRGSTLGRLYF	TACAGGCCTCTACCTCTGTGCAGGATCATCGAGAAGGCTAGGGCGGCGAGGCTCAACCCTGGGGAGGCTATACTTTGGAAGA	TCRAV27-01	unknown	TCRAJ18-01*01
	s6 Tcon Cells	8.22804e-06	1	CIREDSSYKLIF	CCTGCACCGTGCTACCTTGAGAGATGCTGCTGTGTACTACTGCATCCGCGAGGATAGCAGCTATAAATTGATCTTCGGGAGT	TCRAV26-02	unknown	TCRAJ12-01*01
	s6 Tcon Cells	8.22804e-06	1	CAGGGLIF	CAGCTATTTGTACATCAAAGGATCCCAGCCTGAAGACTCAGCCACATACCTCTGTGCTGGGGGGGGTCTGATCTTTGGGAAG	TCRAV24-01*01	TCRDD01-01	TCRAJ15-01
	s6 Tcon Cells	8.22804e-06	1	CLVGDTNAGKSTF	GCCCCGGGTTTCCCTGAGCGACACTGCTGTGTACTACTGCCTCGTGGGGGACACCAATGCAGGCAAATCAACCTTTGGGGAT	TCRAV04-01*01	TCRDD01-01	TCRAJ27-01*01
	s6 Tcon Cells	8.22804e-06	1	CAAPTYSSASKIIF	AGAGACCCAACCTGAAGACTCGGCTGTCTACTTCTGTGCAGCTCCTACCTACAGCAGTGCTTCCAAGATAATCTTTGGATCA	TCRAV13-01	TCRDD02-01	TCRAJ03-01*01
	s6 Tcon Cells	8.22804e-06	1	CAEGLGGGSEKLVF	AGAGACCCAACCTGAAGACTCGGCTGTCTACTTCTGTGCAGAAGGCCTGGGGGGCGGATCTGAAAAGCTGGTCTTTGGAAAG	TCRAV13-01	TCRDD01-01	TCRAJ57-01*01
	s6 Tcon Cells	8.22804e-06	1	CALSAASGTYKYIF	AGCCTCACAAGTCGTGGACTCAGCAGTATACTTCTGTGCTCTGAGCGCCGCCTCAGGAACCTACAAATACATCTTTGGAACA	TCRAV19-01*01	unknown	TCRAJ40-01*01
	s6 Tcon Cells	8.22804e-06	1	CAMREAFNKFYF	CATCTCCGCTTCACAACTGGGGGACTCAGCAATGTACTTCTGTGCAATGAGAGAGGCCTTCAACAAATTTTACTTTGGATCT	TCRAV14-01	unknown	TCRAJ21-01*01
	s6 Tcon Cells	8.22804e-06	1	CALGPPAGNMLTF	TTCAGCCTTACAGCTAGAAGATTCAGCAAAGTACTTTTGTGCTCTTGGGCCTCCCGCGGGCAACATGCTCACCTTTGGAGGG	TCRDV01-01*01	TCRDD02-01	TCRAJ39-01*01
	s6 Tcon Cells	8.22804e-06	2	CAVPSGSARQLTF	CCTCCAGGTGCGGGAGGCAGATGCTGCTGTTTACTACTGTGCTGTTCCCTCGGGTTCTGCAAGGCAACTGACCTTTGGATCT	TCRAV02-01	TCRDD02-01	TCRAJ22-01*01
	s6 Tcon Cells	8.22804e-06	1	CLLGPYWGSPPSKLIF	CCAGGTATCAGACTCAGCCGTGTACTACTGTCTTCTGGGACCGTACTGGGGGTCTCCTCCGAGCAAGCTCATCTTTGGAAAA	TCRAV40-01*01	TCRDD01-01	TCRAJ30-01*01
	s6 Tcon Cells	8.22804e-06	1	CAGHSSNTGKLIF	CACTGCAGCCCAGCCTGGTGATACAGGCCTCTACCTCTGTGCAGGCCACTCTAGCAACACAGGCAAACTAATCTTTGGGCAA	TCRAV27-01*01	TCRDD02-01	TCRAJ37-01
	s6 Tcon Cells	8.22804e-06	1	CAVGRDTDKLIF	CATCACAGCCTCCCATCCCAGAGACTCTGCCGTCTACATCTGTGCTGTAGGTCGGGACACCGACAAGCTCATCTTTGGGACT	TCRAV41-01*01	TCRDD01-01	TCRAJ34-01*01
	s6 Tcon Cells	8.22804e-06	1	CAGAPHTDKLIF	CATCACTGCAGCCCAGCCTGGTGATACAGGCCTCTACCTCTGTGCAGGAGCTCCCCACACCGACAAGCTCATCTTTGGGACT	TCRAV27-01*01	TCRDD02-01	TCRAJ34-01*01
	s6 Tcon Cells	8.22804e-06	1	CAVNRGAGNNRKLIW	CTCCCAGCCCAGTGATTCAGCCACCTACCTCTGTGCCGTGAACAGGGGTGCTGGCAACAACCGTAAGCTGATTTGGGGATTG	TCRAV12-02	TCRDD01-01	TCRAJ38-01*01
	s6 Tcon Cells	8.22804e-06	1	CAVRGAYSGAGSYQLTF	TATAAGCGACACGGCTGAGTACTTCTGTGCTGTGAGGGGAGCATACTCTGGGGCTGGGAGTTACCAACTCACTTTCGGGAAG	TCRAV08-06	TCRDD01-01	TCRAJ28-01*01
	s6 Tcon Cells	8.22804e-06	1	CAVDFWVNNAGNMLTF	CCAGACCGGAGACTCGGCCGTCTACCTCTGTGCTGTGGATTTTTGGGTTAATAATGCAGGCAACATGCTCACCTTTGGAGGG	TCRAV36-01	TCRDD01-01	TCRAJ39-01*01
	s6 Tcon Cells	8.22804e-06	1	CAGRLVNTGNQFYF	AGCATCCATACCTAGTGATGTAGGCATCTACTTCTGTGCTGGGCGGCTTGTGAACACCGGTAACCAGTTCTATTTTGGGACA	TCRAV35-01	TCRDD02-01	TCRAJ49-01*01
	s6 Tcon Cells	8.22804e-06	1	CGTGGGYSGTYKYIF	CTCCCAGCTCAGTTACTCAGGAACCTACTTCTGCGGCACAGGGGGGGGGTACTCAGGAACCTACAAATACATCTTTGGAACA	TCRAV30-01	TCRDD01-01	TCRAJ40-01*01
	s6 Tcon Cells	8.22804e-06	1	CAANLSKAAGNKLTF	GACCCAACCTGAAGACTCGGCTGTCTACTTCTGTGCAGCAAACCTCTCCAAAGCTGCAGGCAACAAGCTAACTTTTGGAGGA	TCRAV13-01	TCRDD02-01	TCRAJ17-01*01
	s6 Tcon Cells	8.22804e-06	1	CAASLPYRVNRKLTF	CTCCCAGCCTGGAGACTCTGCAGTGTACTTCTGTGCAGCAAGTCTCCCGTACCGGGTTAATAGGAAACTGACATTTGGAGCC	TCRAV29-01	TCRDD02-01	TCRAJ61-01*01
	s6 Tcon Cells	8.22804e-06	1	CAVLGGLTF	CTCCCTGCACATCACAGCCTCCCATCCCAGAGACTCTGCCGTCTACATCTGTGCTGTACTGGGCGGACTCACCTTTGGCAAA	TCRAV41-01*01	TCRDD01-01	TCRAJ45-01*01
	s6 Tcon Cells	8.22804e-06	1	CAEIPTTSGTYKYIF	TACTCAACCTGGAGACTCAGCTGTCTACTTTTGTGCAGAGATCCCCACTACCTCAGGAACCTACAAATACATCTTTGGAACA	TCRAV13-02	TCRDD02-01	TCRAJ40-01*01
	s6 Tcon Cells	8.22804e-06	1	CAVRLDSGGGADGLTF	CCATCCCAGAGACTCTGCCGTCTACATCTGTGCTGTCCGGTTAGATTCAGGAGGAGGTGCTGACGGACTCACCTTTGGCAAA	TCRAV41-01*01	TCRDD03-01	TCRAJ45-01*01
	s6 Tcon Cells	8.22804e-06	1	CAGPDISGYNKLIF	AGCCACCCAGACTACAGATGTAGGAACCTACTTCTGTGCAGGGCCGGATATATCGGGCTACAATAAGCTGATTTTTGGAGCA	TCRAV25-01*01	TCRDD01-01	TCRAJ04-01*01
	s6 Tcon Cells	8.22804e-06	1	CAMDSSYKLIF	GTTCATCAGAGACTCACAGCCCAGTGATTCAGCCACCTACCTCTGTGCAATGGATAGCAGCTATAAATTGATCTTCGGGAGC	TCRAV12-03	unknown	TCRAJ12-01*01
	s6 Tcon Cells	8.22804e-06	1	CAVEEVGSSGSRLTF	TTCCCAGACCACAGACTCAGGCGTTTATTTCTGTGCTGTGGAGGAGGTGGGGTCCAGTGGCTCTAGGTTGACCTTTGGGGAA	TCRAV22-01*01	TCRDD01-01	TCRAJ58-01*01
	s6 Tcon Cells	8.22804e-06	1	CAGDKFTGNQFYF	CACTGCAGCCCAGCCTGGTGATACAGGCCTCTACCTCTGTGCAGGAGACAAGTTTACGGGCAACCAGTTCTATTTTGGGACA	TCRAV27-01*01	TCRDD01-01	TCRAJ49-01*01
	s6 Tcon Cells	8.22804e-06	1	CAVRAKRMAQAGTALIF	TATGAGCGACGCGGCTGAGTACTTCTGTGCTGTGAGGGCTAAAAGGATGGCGCAGGCAGGAACTGCTCTGATCTTTGGGAAG	TCRAV08-04	TCRDD01-01	TCRAJ15-01*01
	s6 Tcon Cells	8.22804e-06	1	CAVSDPLKAGTALIF	AGCCCATATGAGCGACGCGGCTGAGTACTTCTGTGCTGTGAGTGATCCCCTAAAGGCAGGAACTGCTCTGATCTTTGGGAAG	TCRAV08-04	TCRDD02-01	TCRAJ15-01*01
	s6 Tcon Cells	8.22804e-06	1	CAYTDQTGANNLFF	AGACTCACAGCTGGGGGATGCCGCGATGTATTTCTGTGCTTATACCGATCAAACTGGGGCAAACAACCTCTTCTTTGGGACT	TCRAV38-02*01	unknown	TCRAJ36-01*01
	s6 Tcon Cells	8.22804e-06	1	CAIPPYFGGSNYKLTF	ACAGCTGGGGGATGCCGCGATGTATTTCTGTGCCATACCTCCCTATTTTGGAGGTAGCAACTATAAACTGACATTTGGAAAA	TCRAV38-02*01	unknown	TCRAJ53-01*01
	s6 Tcon Cells	8.22804e-06	1	CATDLVSGGYNKLIF	TTCCCGGGCAGCAGACACTGCTTCTTACTTCTGTGCTACGGACCTGGTTTCTGGTGGCTACAATAAGCTGATTTTTGGAGCA	TCRAV17-01*01	unknown	TCRAJ04-01*01
	s6 Tcon Cells	8.22804e-06	1	CLVDLYQGYGNKLVF	GGTTTCCCTGAGCGACACTGCTGTGTACTACTGCCTCGTGGATCTGTATCAGGGTTATGGAAACAAACTGGTCTTTGGCGCA	TCRAV04-01*01	TCRDD01-01	TCRAJ47-01*01
	s6 Tcon Cells	8.22804e-06	1	CALRGGGADGLTF	CAAAGGATCCCAGCCTGAAGACTCAGCCACATACCTCTGTGCTCTGAGGGGGGGAGGTGCTGACGGACTCACCTTTGGCAAA	TCRAV24-01*01	TCRDD01-01	TCRAJ45-01*01
	s6 Tcon Cells	8.22804e-06	1	CLVGSSGYALNF	CCTGCCCCGGGTTTCCCTGAGCGACACTGCTGTGTACTACTGCCTCGTGGGTTCTTCCGGGTATGCACTCAACTTCGGCAAA	TCRAV04-01*01	TCRDD02-01	TCRAJ41-01*01
	s6 Tcon Cells	8.22804e-06	1	CAVNAPGFGNVLHC	CTCTGTGCAGTGGAGTGACACAGCTGAGTACTTCTGTGCCGTGAATGCGCCGGGCTTTGGGAATGTGCTGCATTGCGGGTCC	TCRAV08-01	unknown	TCRAJ35-01*01
	s6 Tcon Cells	8.22804e-06	1	CAVQAVPRDDKIIF	AGCCCCTAAACCTGAAGACTCAGCCACTTATCTCTGTGCTGTGCAGGCAGTCCCCAGAGATGACAAGATCATCTTTGGAAAA	TCRAV20-01	unknown	TCRAJ30-01*01
	s6 Tcon Cells	8.22804e-06	1	CALTF	CCAGAAAGCCTTTCACTTGGTGATCTCTCCAGTAAGGACTGAGGACAGTGCCACTTACTACTGTGCACTGACATTTGGAGCC	TCRDV03-01	unknown	TCRAJ61-01*01
	s6 Tcon Cells	8.22804e-06	1	CLLGPFSNSGYALNF	AGTCCAGGTATCAGACTCAGCCGTGTACTACTGTCTTCTGGGGCCTTTCTCAAATTCCGGGTATGCACTCAACTTCGGCAAA	TCRAV40-01*01	TCRDD02-01	TCRAJ41-01*01
	s6 Tcon Cells	8.22804e-06	1	CALSRNGANSKLTF	CTCAGTTCAAGTGTCAGACTCAGCGGTGTACTTCTGTGCTCTGAGTAGGAATGGAGCCAATAGTAAGCTGACATTTGGAAAA	TCRAV09-02	unknown	TCRAJ56-01*01
	s6 Tcon Cells	8.22804e-06	2	CAYNDMRF	CTTCAGTCTCAAGATCTCAGACTCACAGCTGGGGGATGCCGCGATGTATTTCTGTGCTTATAATGACATGCGCTTTGGAGCA	TCRAV38-02*01	unknown	TCRAJ43-01*01
	s6 Tcon Cells	8.22804e-06	1	CVVTAYTGGFKTIF	AGACTCCAAGCTCAGTGATTCAGCCACCTACCTCTGTGTGGTGACAGCTTATACTGGAGGCTTCAAAACTATCTTTGGAGCA	TCRAV12-01	TCRDD02-01	TCRAJ09-01*01
	s6 Tcon Cells	8.22804e-06	1	CAVTSGTYKYIF	CATCAGAGACTCCCAGCCCAGTGATTCAGCCACCTACCTCTGTGCCGTGACCTCAGGAACCTACAAATACATCTTTGGAACA	TCRAV12-02	unknown	TCRAJ40-01*01
	s6 Tcon Cells	8.22804e-06	1	CAVKGNNRLAF	CCTTTTGAAGGAGCTCCAGATGAAAGACTCTGCCTCTTACCTCTGTGCTGTGAAGGGGAACAACAGACTCGCTTTTGGGAAG	TCRAV01-02	unknown	TCRAJ07-01*01
	s6 Tcon Cells	8.22804e-06	1	CAFMIPPWRNNNDMRF	ACAGCTGGGGGACACTGCGATGTATTTCTGTGCTTTCATGATCCCCCCATGGAGGAATAACAATGACATGCGCTTTGGAGCA	TCRAV38-01	unknown	TCRAJ43-01*01
	s6 Tcon Cells	8.22804e-06	1	CAMSDNAGNNRKLIW	CTCACAGCCCAGTGATTCAGCCACCTACCTCTGTGCAATGAGCGATAATGCTGGCAACAACCGTAAGCTGATTTGGGGATTG	TCRAV12-03	unknown	TCRAJ38-01*01
	s6 Tcon Cells	8.22804e-06	1	CAVALGDDKIIF	CATCACAGCTGCCGTGCATGACCTCTCTGCCACCTACTTCTGTGCCGTGGCCCTTGGAGATGACAAGATCATCTTTGGAAAA	TCRAV39-01*01	TCRDD02-01	TCRAJ30-01*01
	s6 Tcon Cells	8.22804e-06	1	CAVDSNARLMF	GTACATTTCCTCTTCCCAGACCACAGACTCAGGCGTTTATTTCTGTGCTGTCGATTCCAATGCCAGACTCATGTTTGGAGAT	TCRAV22-01*01	unknown	TCRAJ31-01*01
	s6 Tcon Cells	8.22804e-06	1	DDMRF	GGAACGCTACAGCTTATTGTACATTTCCTCTTCCCAGACCACAGACTCAGGCGTTTATTTCGACGACATGCGCTTTGGAGCA	TCRAV22-01*01	unknown	TCRAJ43-01*01
	s6 Tcon Cells	8.22804e-06	1	CVVNKDKIIF	CCTGCTCATCAGAGACTCCAAGCTCAGTGATTCAGCCACCTACCTCTGTGTGGTGAACAAGGACAAGATCATCTTTGGAAAA	TCRAV12-01	unknown	TCRAJ30-01*01
	s6 Tcon Cells	8.22804e-06	1	CAVSGYSSASKIIF	AGACTCCCAGCCCAGTGATTCAGCCACCTACCTCTGTGCCGTGTCGGGGTACAGCAGTGCTTCCAAGATAATCTTTGGATCA	TCRAV12-02	TCRDD02-01	TCRAJ03-01*01
	s6 Tcon Cells	8.22804e-06	1	CAARGDYKLSF	CCTTTTGAAGGAGCTCCAGATGAAAGACTCTGCCTCTTACCTCTGTGCTGCCCGGGGCGACTACAAGCTCAGCTTTGGAGCC	TCRAV01-02	TCRDD01-01	TCRAJ20-01*01
	s6 Tcon Cells	8.22804e-06	1	CAMDPGANSKLTF	CAGAGACTCACAGCCCAGCGATTCAGCCACCTACCTCTGTGCAATGGATCCTGGAGCCAATAGTAAGCTGACATTTGGAAAA	TCRAV12-03	unknown	TCRAJ56-01*01
	s6 Tcon Cells	8.22804e-06	1	VNRKLTF	AGCCTTTCACTTGGTGATCTCTCCAGTAAGGACTGAAGACAGTGCCACTTACCGGGTTAATAGGAAACTGACATTTGGAGCC	TCRDV03-01	unknown	TCRAJ61-01*01
	s6 Tcon Cells	8.22804e-06	1	CAFSETEGNRKFTF	AGACTCACAGCTGGGGGACACTGCGATGTATTTCTGTGCTTTCTCAGAGACCGAAGGAAACAGGAAATTTACATTTGGAATG	TCRAV38-01	TCRDD02-01	TCRAJ59-01*01
	s6 Tcon Cells	8.22804e-06	1	CATDARAGGTSYGKLTF	GGCAGCAGACACTGCTTCTTACTTCTGTGCTACGGACGCTAGGGCTGGTGGTACTAGCTATGGAAAGCTGACATTTGGACAA	TCRAV17-01*01	unknown	TCRAJ52-01*01
	s6 Tcon Cells	8.22804e-06	1	CAYTYSGGSNYKLTF	CTCACAGCTGGGGGATGCCGCGATGTATTTCTGTGCTTATACCTATAGTGGAGGTAGCAACTATAAACTGACATTTGGAAAA	TCRAV38-02*01	TCRDD02-01	TCRAJ53-01*01
	s6 Tcon Cells	8.22804e-06	1	CVVSPTTSGTYKYIF	CTCCCAGCTCAGCGATTCAGCCTCCTACATCTGTGTGGTGAGCCCCACTACCTCAGGAACCTACAAATACATCTTTGGAACA	TCRAV10-01*01	TCRDD02-01	TCRAJ40-01*01
	s6 Tcon Cells	8.22804e-06	1	CAAYLTGNQFYF	TATCATGGATTCCCAGCCTGGAGACTCAGCCACCTACTTCTGTGCAGCGTACTTGACCGGTAACCAGTTCTATTTTGGGACA	TCRAV23-01	unknown	TCRAJ49-01*01
	s6 Tcon Cells	8.22804e-06	1	CVVNMHYGGSQGNLIF	CAAGCTCAGTGATTCAGCCACCTACCTCTGTGTGGTGAACATGCATTATGGAGGAAGCCAAGGAAATCTCATCTTTGGAAAA	TCRAV12-01	unknown	TCRAJ42-01*01
	s6 Tcon Cells	8.22804e-06	1	CAGSHSNTGNQFYF	GGATTCCCAGCCTGGAGACTCAGCCACCTACTTCTGTGCAGGCTCGCATTCGAACACCGGTAACCAGTTCTATTTTGGGACA	TCRAV23-01	TCRDD02-01	TCRAJ49-01*01
	s6 Tcon Cells	8.22804e-06	1	CAAPPPNGGSNYKLTF	CCAGCCTGGAGACTCAGCCACCTACTTCTGTGCAGCCCCCCCTCCAAACGGAGGTAGCAACTATAAACTGACATTTGGAAAA	TCRAV23-01	unknown	TCRAJ53-01*01
	s6 Tcon Cells	8.22804e-06	1	CAVDPYGNNRLAF	CCTCCAGGTGCGGGAGGCAGATGCTGCTGTTTACTACTGTGCTGTGGACCCCTATGGGAACAACAGACTCGCTTTTGGGAAG	TCRAV02-01	TCRDD02-01	TCRAJ07-01*01
	s6 Tcon Cells	8.22804e-06	1	CAVLALNAGNNRKLIW	CCTTGTGAGCGACTCCGCTTTGTACTTCTGTGCTGTCCTCGCCCTAAATGCTGGCAACAACCGTAAGCTGATTTGGGGATTG	TCRAV03-01	TCRDD02-01	TCRAJ38-01*01
	s6 Tcon Cells	8.22804e-06	1	CAIVPNTGTASKLTF	CTCACAGCCCAGTGATTCAGCCACCTACCTCTGTGCAATCGTACCAAATACCGGCACTGCCAGTAAACTCACCTTTGGGACT	TCRAV12-03	TCRDD02-01	TCRAJ44-01*01
	s6 Tcon Cells	8.22804e-06	1	CAVSGPHGPSNTGKLIF	TATGAGCGACGCGGCTGAGTACTTCTGTGCTGTGAGTGGTCCTCATGGCCCTAGCAACACAGGCAAACTAATCTTTGGGCAA	TCRAV08-04	TCRDD02-01	TCRAJ37-01
	s6 Tcon Cells	8.22804e-06	1	CAGQLGKLVF	CCTGAATATCTCAGCATCCATACCTAGTGATGTAGGCATCTACTTCTGTGCTGGGCAGCTGGGCAAACTGGTCTTTGGCGCA	TCRAV35-01	TCRDD01-01	TCRAJ47-01*01
	s6 Tcon Cells	8.22804e-06	1	CAASAQNNDMRF	CATTGTGCCCTCCCAGCCTGGAGACTCTGCAGTGTACTTCTGTGCAGCAAGCGCGCAAAACAATGACATGCGCTTTGGAGCA	TCRAV29-01	TCRDD01-01	TCRAJ43-01*01
	s6 Tcon Cells	8.22804e-06	1	TGGGNKLTF	TACTTTATACATTGCAGCTTCTCAGCCTGGTGACTCAGCAAATATACTCACGGGAGGAGGAAACAAACTCACCTTTGGGACA	TCRAV21-01	TCRDD03-01	TCRAJ10-01*01
	s6 Tcon Cells	8.22804e-06	1	CAVRTNTGTASKLTF	TGCCCTTGTGAGCGACTCCGCTTTGTACTTCTGTGCTGTGAGAACCAATACCGGCACTGCCAGTAAACTCACCTTTGGGACT	TCRAV03-01	TCRDD02-01	TCRAJ44-01*01
	s6 Tcon Cells	8.22804e-06	1	CAGPGGTSYGKLTF	AGCCACCCAGACTACAGATGTAGGAACCTACTTCTGTGCAGGGCCAGGAGGTACTAGCTATGGAAAGCTGACATTTGGACAA	TCRAV25-01*01	TCRDD02-01	TCRAJ52-01*01
	s6 Tcon Cells	8.22804e-06	1	CAMREGGHTDKLIF	CGCTTCACAACTGGGGGACTCAGCAATGTACTTCTGTGCAATGAGAGAGGGGGGACACACCGACAAGCTCATCTTTGGGACT	TCRAV14-01	TCRDD01-01	TCRAJ34-01*01
	s6 Tcon Cells	8.22804e-06	1	CAVSPSGTYRYIF	CAGAGACTCCCAGCCCAGTGATTCAGCCACCTACCTCTGTGCCGTGAGCCCGTCAGGAACCTACAGATACATCTTTGGAACA	TCRAV12-02	unknown	TCRAJ40-01*01
	s6 Tcon Cells	8.22804e-06	1	CAGGGPVGSSNTGKLIF	ACCTAGTGATGTAGGCATCTACTTCTGTGCTGGGGGGGGGCCTGTAGGCTCTAGCAACACAGGCAAACTAATCTTTGGGCAA	TCRAV35-01	TCRDD01-01	TCRAJ37-01
	s6 Tcon Cells	8.22804e-06	1	CAYRRTQGGSEKLVF	CTCACAGCTGGGGGATGCCGCGATGTATTTCTGTGCTTATAGGAGGACTCAGGGCGGATCTGAAAAGCTGGTCTTTGGAAAG	TCRAV38-02*01	unknown	TCRAJ57-01*01
	s6 Tcon Cells	8.22804e-06	1	CAGGKSSGDKLTF	CTCAGCATCCATACCTAGTGATGTAGGCATCTACTTCTGTGCTGGGGGGAAAAGCAGCGGAGACAAGCTGACTTTTGGGACC	TCRAV35-01	TCRDD01-01	TCRAJ46-01*01
	s6 Tcon Cells	8.22804e-06	1	CAGGQGGSEKLVF	CACAGCCACCCAGACTACAGATGTAGGAACCTACTTCTGTGCAGGAGGTCAGGGCGGATCTGAAAAGCTGGTCTTTGGAAAG	TCRAV25-01*01	unknown	TCRAJ57-01*01
	s6 Tcon Cells	8.22804e-06	1	CAGRTASNTGKLIF	AGCATCCATACCTAGTGATGTAGGCATCTACTTCTGTGCTGGGCGCACAGCTAGCAACACAGGCAAACTAATCTTTGGGCAA	TCRAV35-01	unknown	TCRAJ37-01
	s6 Tcon Cells	8.22804e-06	1	CVVNLGYKLSF	GCTCATCAGAGACTCCAAGCTCAGTGATTCAGCCACCTACCTCTGTGTGGTGAACCTCGGCTACAAGCTCAGCTTTGGAGCC	TCRAV12-01	unknown	TCRAJ20-01*01
	s6 Tcon Cells	8.22804e-06	1	CAVNVYSSASKIIF	AGACTCCCAGCCCAGTGATTCAGCCACCTACCTCTGTGCCGTGAACGTGTACAGCAGTGCTTCCAAGATAATCTTTGGATCA	TCRAV12-02	unknown	TCRAJ03-01*01
	s6 Tcon Cells	8.22804e-06	1	CAVNENARLMF	GAGGAAACCCTCTGTGCAGTGGAGTGACACAGCTGAGTACTTCTGTGCCGTGAATGAGAATGCCAGACTCATGTTTGGAGAT	TCRAV08-01	unknown	TCRAJ31-01*01
	s6 Tcon Cells	8.22804e-06	1	CAMRENSGYSTLTF	CGCTTCACAACTGGGGGACTCAGCAATGTACTTCTGTGCAATGAGAGAGAATTCAGGATACAGCACCCTCACCTTTGGGAAG	TCRAV14-01	unknown	TCRAJ11-01*01
	s6 Tcon Cells	8.22804e-06	1	CAFMKPIRFTGNQFYF	ACAGCTGGGGGACACTGCGATGTATTTCTGTGCTTTCATGAAGCCGATCCGTTTCACCGGTAACCAGTTCTATTTTGGGACA	TCRAV38-01	unknown	TCRAJ49-01*01
	s6 Tcon Cells	8.22804e-06	1	CAASLGHDMRF	GCACATTGTGCCCTCCCAGCCTGGAGACTCTGCAGTGTACTTCTGTGCAGCCTCCTTAGGGCATGACATGCGCTTTGGAGCA	TCRAV29-01	TCRDD02-01	TCRAJ43-01*01
	s6 Tcon Cells	8.22804e-06	1	CAASALGNDMRF	CATTGTGCCCTCCCAGCCTGGAGACTCTGCAGTGTACTTCTGTGCAGCAAGCGCGCTTGGCAATGACATGCGCTTTGGAGCA	TCRAV29-01	unknown	TCRAJ43-01*01
	s6 Tcon Cells	8.22804e-06	1	CAVKGRIGETSGSRLTF	GCCTGGTGACTCAGCCACCTACCTCTGTGCTGTGAAGGGAAGAATAGGAGAAACCAGTGGCTCTAGGTTGACCTTTGGGGAA	TCRAV21-01	TCRDD03-01	TCRAJ58-01*01
	s6 Tcon Cells	8.22804e-06	1	CALAGGSYIPTF	TATCACAGCCTCCCAGCCTGCAGACTCAGCTACCTACCTCTGTGCTCTAGCCGGAGGAAGCTACATACCTACATTTGGAAGA	TCRAV06-01	unknown	TCRAJ06-01*01
	s6 Tcon Cells	8.22804e-06	1	CAASLGGNDMRF	CATTGTGCCCTCCCAGCCTGGAGACTCTGCAGTGTACTTCTGTGCAGCAAGCCTTGGTGGCAATGACATGCGCTTTGGAGCA	TCRAV29-01	unknown	TCRAJ43-01*01
	s6 Tcon Cells	8.22804e-06	1	CALIDAAAGNKLTF	AGCCTCACAAGTCGTGGACTCAGCAGTATACTTCTGTGCTCTGATCGATGCAGCTGCAGGCAACAAGCTAACTTTTGGAGGA	TCRAV19-01*01	TCRDD01-01	TCRAJ17-01*01
	s6 Tcon Cells	8.22804e-06	1	CALDFIGFGNVLHC	AGCCTCCCAGCCTGCAGACTCAGCTACCTACCTCTGTGCTCTAGACTTTATAGGCTTTGGGAATGTGCTGCATTGCGGGTCC	TCRAV06-01	TCRDD02-01	TCRAJ35-01*01
	s6 Tcon Cells	8.22804e-06	1	CAASLYTGTASKLTF	GACCCAACCTGAAGACTCGGCTGTCTACTTCTGTGCAGCAAGCCTTTATACCGGCACTGCCAGTAAACTCACCTTTGGGACT	TCRAV13-01	TCRDD02-01	TCRAJ44-01*01
	s6 Tcon Cells	8.22804e-06	1	CAMTPGGGGATNKLIF	ACAACTGGGGGACTCAGCAATGTACTTCTGTGCAATGACCCCAGGGGGTGGTGGTGCTACAAACAAGCTCATCTTTGGAACT	TCRAV14-01	TCRDD01-01	TCRAJ32-01
	s6 Tcon Cells	8.22804e-06	1	CATIPGYSTLTF	GATCACGGCTTCCCGGGCAGCAGACACTGCTTCTTACTTCTGTGCTACGATCCCAGGATACAGCACCCTCACCTTTGGGAAG	TCRAV17-01*01	TCRDD02-01	TCRAJ11-01*01
	s6 Tcon Cells	8.22804e-06	1	CAVSSGNTPLVF	GAAACCCTCAGCCCATATGAGCGACGCGGCTGAGTACTTCTGTGCTGTGAGCTCAGGAAACACACCTCTTGTCTTTGGAAAG	TCRAV08-04	unknown	TCRAJ29-01*01
	s6 Tcon Cells	8.22804e-06	1	CAYRTFFYNQGGKLIF	ACAGCTGGGGGATGCCGCGATGTATTTCTGTGCTTATAGGACGTTCTTTTATAACCAGGGAGGAAAGCTTATCTTCGGACAG	TCRAV38-02*01	TCRDD02-01	TCRAJ23-01
	s6 Tcon Cells	8.22804e-06	1	CAFMKHENLGSNYKLTF	GCTGGGGGACACTGCGATGTATTTCTGTGCTTTCATGAAGCATGAGAATCTGGGTAGCAACTATAAACTGACATTTGGAAAA	TCRAV38-01	unknown	TCRAJ53-01*01
	s6 Tcon Cells	8.22804e-06	1	CAFMSWNYGQNFVF	AGACTCACAGCTGGGGGACACTGCGATGTATTTCTGTGCTTTCATGAGTTGGAACTATGGTCAGAATTTTGTCTTTGGTCCC	TCRAV38-01	TCRDD01-01	TCRAJ26-01*01
	s6 Tcon Cells	8.22804e-06	1	CAASMEVLTGGGNKLTF	GCCTGGAGACTCAGCCACCTACTTCTGTGCAGCAAGCATGGAAGTACTCACGGGAGGAGGAAACAAACTCACCTTTGGGACA	TCRAV23-01	unknown	TCRAJ10-01*01
	s6 Tcon Cells	8.22804e-06	1	CATALTGGGNKLTF	GGCTTCCCGGGCAGCAGACACTGCTTCTTACTTCTGTGCTACGGCACTCACGGGAGGAGGAAACAAACTCACCTTTGGGACA	TCRAV17-01*01	unknown	TCRAJ10-01*01
	s6 Tcon Cells	8.22804e-06	1	CIVRVFTGGFKTIF	CCACGCTACGCTGAGAGACACTGCTGTGTACTATTGCATCGTCAGAGTTTTTACTGGAGGCTTCAAAACTATCTTTGGAGCA	TCRAV26-01	TCRDD02-01	TCRAJ09-01*01
	s6 Tcon Cells	8.22804e-06	1	CAFMKHADYQLIW	CTCAGACTCACAGCTGGGGGACACTGCGATGTATTTCTGTGCTTTCATGAAGCATGCGGACTATCAGTTAATCTGGGGCGCT	TCRAV38-01	TCRDD01-01	TCRAJ33-01*01
	s6 Tcon Cells	8.22804e-06	2	CAVIDSNYQLIW	TTTGAAGGAGCTCCAGATGAAAGACTCTGCCTCTTACCTCTGTGCTGTAATAGATAGCAACTATCAGTTAATCTGGGGCGCT	TCRAV01-02	TCRDD03-01	TCRAJ33-01*01
	s6 Tcon Cells	8.22804e-06	2	CAMREGQGGGFKTIF	TTCACAACTGGGGGACTCAGCAATGTACTTCTGTGCAATGAGAGAGGGCCAAGGTGGAGGCTTCAAAACTATCTTTGGAGCA	TCRAV14-01	TCRDD02-01	TCRAJ09-01*01
	s6 Tcon Cells	8.22804e-06	1	CALSENTNAGKSTF	CTCAGTTCAAGTGTCAGACTCAGCGGTGTACTTCTGTGCTCTGAGTGAAAACACCAATGCAGGCAAATCAACCTTTGGGGAT	TCRAV09-02	unknown	TCRAJ27-01*01
	s6 Tcon Cells	8.22804e-06	1	CAEKETDGQKLLF	TGCAGACACCCAGACTGGGGACTCAGCTATCTACTTCTGTGCAGAGAAAGAAACAGATGGCCAGAAGCTGCTCTTTGCAAGG	TCRAV05-01*01	TCRDD03-01	TCRAJ16-01*01
	s6 Tcon Cells	8.22804e-06	1	CAMREGTFGNEKLTF	TTCACAACTGGGGGACTCAGCAATGTACTTCTGTGCAATGAGAGAGGGCACCTTTGGAAATGAGAAATTAACCTTTGGGACT	TCRAV14-01	unknown	TCRAJ48-01*01
	s6 Tcon Cells	8.22804e-06	2	CAYRSPGAQKLVF	CTCAGACTCACAGCTGGGGGATGCCGCGATGTATTTCTGTGCTTATAGGAGCCCCGGGGCCCAGAAGCTGGTATTTGGCCAA	TCRAV38-02*01	TCRDD02-01	TCRAJ54-01*01
	s6 Tcon Cells	8.22804e-06	1	CAVRLGTPLVF	GCACATCACAGCCCCTAAACCTGAAGACTCAGCCACTTATCTCTGTGCTGTGCGCCTTGGCACACCTCTTGTCTTTGGAAAG	TCRAV20-01	TCRDD02-01	TCRAJ29-01*01
	s6 Tcon Cells	8.22804e-06	1	CAASIRLYDKVIF	CACAGAGACCCAACCTGAAGACTCGGCTGTCTACTTCTGTGCAGCAAGCATTCGCCTCTACGACAAGGTGATATTTGGGCCA	TCRAV13-01	TCRDD02-01	TCRAJ50-01*01
	s6 Tcon Cells	8.22804e-06	1	CAVVIQGAQKLVF	ACCCTCTGTGCATTGGAGTGATGCTGCTGAGTACTTCTGTGCTGTGGTAATTCAGGGAGCCCAGAAGCTGGTATTTGGCCAA	TCRAV08-03	unknown	TCRAJ54-01*01
	s6 Tcon Cells	8.22804e-06	1	CAVGGIQGAQKLVF	CTCTGTGCATTGGAGTGATGCTGCTGAGTACTTCTGTGCTGTGGGTGGAATTCAGGGAGCCCAGAAGCTGGTATTTGGCCAA	TCRAV08-03	unknown	TCRAJ54-01*01
	s6 Tcon Cells	8.22804e-06	1	CAASIQGGSEKLVF	GGATTCCCAGCCTGGAGACTCAGCCACCTACTTCTGTGCAGCAAGCATTCAGGGCGGATCTGAAAAGCTGGTCTTTGGAAAG	TCRAV23-01	unknown	TCRAJ57-01*01
	s6 Tcon Cells	8.22804e-06	1	CGTRPSRTSYGKLTF	CTCCCAGCTCAGTTACTCAGGAACCTACTTCTGCGGCACCCGCCCAAGTAGAACTAGCTATGGAAAGCTGACATTTGGACAA	TCRAV30-01	unknown	TCRAJ52-01*01
	s6 Tcon Cells	8.22804e-06	1	CALIEGGTSYGKLTF	AGTTCAAGTGTCAGACTCAGCGGTGTACTTCTGTGCTCTGATAGAAGGTGGTACTAGCTATGGAAAGCTGACATTTGGACAA	TCRAV09-02	TCRDD03-01	TCRAJ52-01*01
	s6 Tcon Cells	8.22804e-06	1	CAASEGSNYKLTF	TGTGCCCTCCCAGCCTGGAGACTCTGCAGTGTACTTCTGTGCAGCAAGCGAAGGTAGCAACTATAAACTGACATTTGGAAAA	TCRAV29-01	unknown	TCRAJ53-01*01
	s6 Tcon Cells	8.22804e-06	1	CAMREDPFGNEKLTF	TTCACAACTGGGGGACTCAGCAATGTACTTCTGTGCAATGAGAGAGGATCCGTTTGGAAATGAGAAATTAACCTTTGGGACT	TCRAV14-01	TCRDD02-01	TCRAJ48-01*01
	s6 Tcon Cells	8.22804e-06	1	CAMREDQSNFGNEKLTF	ACTGGGGGACTCAGCAATGTACTTCTGTGCAATGAGAGAGGATCAATCTAACTTTGGAAATGAGAAATTAACCTTTGGGACT	TCRAV14-01	unknown	TCRAJ48-01*01
	s6 Tcon Cells	8.22804e-06	1	CIVRGPDRGSTLGRLYF	GCTGAGAGACACTGCTGTGTACTATTGCATCGTCAGAGGGCCCGACAGAGGCTCAACCCTGGGGAGGCTATACTTTGGAAGA	TCRAV26-01	TCRDD01-01	TCRAJ18-01*01
	s6 Tcon Cells	8.22804e-06	1	CAVSHASGGSYIPTF	AGCCCATATGAGCGACGCGGCTGAGTACTTCTGTGCTGTGAGTCATGCATCAGGAGGAAGCTACATACCTACATTTGGAAGA	TCRAV08-04	TCRDD02-01	TCRAJ06-01*01
	s6 Tcon Cells	8.22804e-06	1	CAVSSPPSGGSYIPTF	CCATATGAGCGACGCGGCTGAGTACTTCTGTGCTGTGAGCTCCCCCCCGTCAGGAGGAAGCTACATACCTACATTTGGAAGA	TCRAV08-04	TCRDD02-01	TCRAJ06-01*01
	s6 Tcon Cells	8.22804e-06	1	CAFRPPSGGYNKLIF	CTCACAGCCCAGTGATTCAGCCACCTACCTCTGTGCATTTCGGCCCCCTTCTGGTGGCTACAATAAGCTGATTTTTGGAGCA	TCRAV12-03	TCRDD02-01	TCRAJ04-01*01
	s6 Tcon Cells	8.22804e-06	1	CAMSALRGGYNKLIF	CTCACAGCCCAGTGATTCAGCCACCTACCTCTGTGCAATGAGCGCGCTGAGGGGAGGCTACAATAAGCTGATTTTTGGAGCA	TCRAV12-03	TCRDD01-01	TCRAJ04-01*01
	s6 Tcon Cells	8.22804e-06	1	CAASARDTGNQFYF	GCCCTCCCAGCCTGGAGACTCTGCAGTGTACTTCTGTGCAGCAAGCGCTAGGGACACCGGTAACCAGTTCTATTTTGGGACA	TCRAV29-01	unknown	TCRAJ49-01*01
	s6 Tcon Cells	8.22804e-06	1	CAMRERSYGQNFVF	CGCTTCACAACTGGGGGACTCAGCAATGTACTTCTGTGCAATGAGAGAGCGCTCCTATGGTCAGAATTTTGTCTTTGGTCCC	TCRAV14-01	unknown	TCRAJ26-01*01
	s6 Tcon Cells	8.22804e-06	1	CAVLAGSSNTGKLIF	TTCTCAGCCTGGTGACTCAGCCACCTACCTCTGTGCTGTGTTGGCTGGCTCTAGCAACACAGGCAAACTAATCTTTGGGCAA	TCRAV21-01	TCRDD01-01	TCRAJ37-01
	s6 Tcon Cells	8.22804e-06	1	CAVIGNNNARLMF	GAAGGAGCTCCAGATGAAAGACTCTGCCTCTTACCTCTGTGCTGTGATAGGGAATAACAATGCCAGACTCATGTTTGGAGAT	TCRAV01-02	TCRDD03-01	TCRAJ31-01*01
	s6 Tcon Cells	8.22804e-06	1	CAVSDLTAQGAQKLVF	CCATATGAGCGACGCGGCTGAGTACTTCTGTGCTGTGAGTGATCTAACCGCTCAGGGAGCCCAGAAGCTGGTATTTGGCCAA	TCRAV08-04	TCRDD02-01	TCRAJ54-01*01
	s6 Tcon Cells	8.22804e-06	1	CAVEALSGSARQLTF	GGTGCGGGAGGCAGATGCTGCTGTTTACTACTGTGCTGTGGAGGCCCTCTCTGGTTCTGCAAGGCAACTGACCTTTGGATCT	TCRAV02-01	TCRDD02-01	TCRAJ22-01*01
	s6 Tcon Cells	8.22804e-06	2	CAASETSYDKVIF	CACAGAGACCCAACCTGAAGACTCGGCTGTCTACTTCTGTGCAGCGAGTGAAACCTCCTACGACAAGGTGATATTTGGGCCA	TCRAV13-01	unknown	TCRAJ50-01*01
	s6 Tcon Cells	8.22804e-06	1	CAVPIPGANNLFF	TGCAGCTTCTCAGCCTGGTGACTCAGCCACCTACCTCTGTGCTGTGCCCATCCCTGGGGCAAACAACCTCTTCTTTGGGACT	TCRAV21-01	TCRDD02-01	TCRAJ36-01*01
	s6 Tcon Cells	8.22804e-06	1	CAVPSAGANNLFF	TGCAGCTTCTCAGCCTGGTGACTCAGCCACCTACCTCTGTGCTGTGCCTTCCGCGGGGGCAAACAACCTCTTCTTTGGGACT	TCRAV21-01	TCRDD02-01	TCRAJ36-01*01
	s6 Tcon Cells	8.22804e-06	1	CDLTEFGNEKLTF	TGTGCCCTCCCAGCCTGGAGACTCTGCAGTGTACTTCTGCGATTTAACCGAATTTGGAAATGAGAAATTAACCTTTGGGACT	TCRAV29-01	unknown	TCRAJ48-01*01
	s6 Tcon Cells	8.22804e-06	1	CAPAPNNAGNMLTF	AGACTCACAGCTGGGGGACACTGCGATGTATTTCTGTGCTCCCGCCCCTAATAATGCAGGCAACATGCTCACCTTTGGAGGG	TCRAV38-01	unknown	TCRAJ39-01*01
	s6 Tcon Cells	8.22804e-06	1	SNAGNMLTF	CTCCCTGCACATCACAGCCACCCAGACTACAGATGTAGGAACCTACTTCTCGAATGCAGGCAACATGCTCACCTTTGGAGGG	TCRAV25-01*01	TCRDD01-01	TCRAJ39-01*01
	s6 Tcon Cells	8.22804e-06	1	CAMRPYSNYQLIW	CTCCGCTTCACAACTGGGGGACTCAGCAATGTACTTCTGTGCAATGAGACCCTATAGCAACTATCAGTTAATCTGGGGCGCT	TCRAV14-01	TCRDD02-01	TCRAJ33-01*01
	s6 Tcon Cells	8.22804e-06	1	CATDAPKETSGSRLTF	CCGGGCAGCAGACACTGCTTCTTACTTCTGTGCTACGGACGCGCCTAAAGAAACCAGTGGCTCTAGGTTGACCTTTGGGGAA	TCRAV17-01*01	unknown	TCRAJ58-01*01
	s6 Tcon Cells	8.22804e-06	1	CALGSNTGKLIF	GATCTCAGACTCACAGCTGGGGGATGCCGCGATGTATTTCTGTGCTCTGGGCAGCAACACAGGCAAACTAATCTTTGGGCAA	TCRAV38-02*01	TCRDD01-01	TCRAJ37-01
	s6 Tcon Cells	8.22804e-06	1	CALSDLEYGNKLVF	CTCAGTTCAAGTGTCAGACTCAGCGGTGTACTTCTGTGCTCTGAGTGATCTGGAATATGGAAACAAACTGGTCTTTGGCGCA	TCRAV09-02	TCRDD02-01	TCRAJ47-01*01
	s6 Tcon Cells	8.22804e-06	1	CAVERGTGGFKTIF	GGAGCTCCAGATGAAAGACTCTGCCTCTTACCTCTGTGCTGTGGAAAGGGGTACTGGAGGCTTCAAAACTATCTTTGGAGCA	TCRAV01-02	unknown	TCRAJ09-01*01
	s6 Tcon Cells	8.22804e-06	1	CAAPMDSNYQLIW	TGTGCCCTCCCAGCCTGGAGACTCTGCAGTGTACTTCTGTGCAGCGCCTATGGATAGCAACTATCAGTTAATCTGGGGCGCT	TCRAV29-01	TCRDD02-01	TCRAJ33-01*01
	s6 Tcon Cells	8.22804e-06	1	CAVSPRPSNTGKLIF	GCTCCAGATGAAAGACTCTGCCTCTTACCTCTGTGCTGTGAGTCCCCGTCCTAGCAACACAGGCAAACTAATCTTTGGGCAA	TCRAV01-02	TCRDD02-01	TCRAJ37-01
	s6 Tcon Cells	8.22804e-06	1	CLAPDNTGKLIF	CCTGCCCCGGGTTTCCCTGAGCGACACTGCTGTGTACTACTGCCTCGCTCCCGACAACACAGGCAAACTAATCTTTGGGCAA	TCRAV04-01*01	TCRDD02-01	TCRAJ37-01
	s6 Tcon Cells	8.22804e-06	1	CAVRNTGGFKTIF	ACCCTCAGCCCATATGAGCGACGCGGCTGAGTACTTCTGTGCTGTGAGAAATACTGGAGGCTTCAAAACTATCTTTGGAGCA	TCRAV08-04	unknown	TCRAJ09-01*01
	s6 Tcon Cells	8.22804e-06	1	CAVRDIGSNYQLIW	ATCTGCCCTTGTGAGCGACTCCGCTTTGTACTTCTGTGCTGTGAGAGACATAGGTAGCAACTATCAGTTAATCTGGGGCGCT	TCRAV03-01	unknown	TCRAJ33-01*01
	s6 Tcon Cells	8.22804e-06	1	CLVGVEQTGANNLFF	GGTTTCCCTGAGCGACACTGCTGTGTACTACTGCCTCGTGGGTGTAGAACAAACTGGGGCAAACAACCTCTTCTTTGGGACT	TCRAV04-01*01	TCRDD03-01	TCRAJ36-01*01
	s6 Tcon Cells	8.22804e-06	1	CAMRVHTNAGKSTF	CGCTTCACAACTGGGGGACTCAGCAATGTACTTCTGTGCAATGAGAGTTCACACCAATGCAGGCAAATCAACCTTTGGGGAT	TCRAV14-01	unknown	TCRAJ27-01*01
	s6 Tcon Cells	8.22804e-06	1	CAVPVAQGGSEKLVF	CACCCAGACCGGAGACTCGGCCGTCTACCTCTGTGCTGTGCCGGTCGCTCAGGGCGGATCTGAAAAGCTGGTCTTTGGAAAG	TCRAV36-01	unknown	TCRAJ57-01*01
	s6 Tcon Cells	8.22804e-06	1	CAVVKGGSEKLVF	CACAGCCACCCAGACCGGAGACTCGGCCGTCTACCTCTGTGCTGTGGTTAAGGGCGGATCTGAAAAGCTGGTCTTTGGAAAG	TCRAV36-01	unknown	TCRAJ57-01*01
	s6 Tcon Cells	8.22804e-06	1	CAPDQGGSEKLVF	CACAGCCACCCAGACCGGAGACTCGGCCGTCTACCTCTGTGCGCCTGACCAGGGCGGATCTGAAAAGCTGGTCTTTGGAAAG	TCRAV36-01	unknown	TCRAJ57-01*01
	s6 Tcon Cells	8.22804e-06	1	CAGSAYSGGGADGLTF	CATACCTAGTGATGTAGGCATCTACTTCTGTGCTGGTTCCGCTTATTCAGGAGGAGGTGCTGACGGACTCACCTTTGGCAAA	TCRAV35-01	TCRDD02-01	TCRAJ45-01*01
	s6 Tcon Cells	8.22804e-06	1	CAVSEKSSGDKLTF	CTCAGCCCATATGAGCGACGCGGCTGAGTACTTCTGTGCTGTGAGTGAGAAAAGCAGCGGAGACAAGCTGACTTTTGGGACC	TCRAV08-04	unknown	TCRAJ46-01*01
	s6 Tcon Cells	8.22804e-06	1	CAVSSHPSDGQKLLF	GCTCCAGATGAAAGACTCTGCCTCTTACCTCTGTGCTGTGAGTTCCCACCCTTCAGATGGCCAGAAGCTGCTCTTTGCAAGG	TCRAV01-02	TCRDD02-01	TCRAJ16-01*01
	s6 Tcon Cells	8.22804e-06	1	CVVDANAGGTSYGKLTF	GCTCAGTGATTCAGCCACCTACCTCTGTGTGGTAGATGCTAATGCTGGTGGTACTAGCTATGGAAAGCTGACATTTGGACAA	TCRAV12-01	TCRDD01-01	TCRAJ52-01*01
	s6 Tcon Cells	8.22804e-06	1	CAGMMNYGGSQGNLIF	CCAGCCTGGTGATACAGGCCTCTACCTCTGTGCAGGGATGATGAATTATGGAGGAAGCCAAGGAAATCTCATCTTTGGAAAA	TCRAV27-01*01	TCRDD01-01	TCRAJ42-01*01
	s6 Tcon Cells	8.22804e-06	1	CAVRPMDTGRRALTF	TGCCCTTGTGAGCGACTCCGCTTTGTACTTCTGTGCTGTGAGACCCATGGACACGGGCAGGAGAGCACTTACTTTTGGGAGT	TCRAV03-01	TCRDD02-01	TCRAJ05-01*01
	s6 Tcon Cells	8.22804e-06	1	CAVRLDTGRRALTF	ATCTGCCCTTGTGAGCGACTCCGCTTTGTACTTCTGTGCTGTGAGACTTGACACGGGCAGGAGAGCACTTACTTTTGGGAGT	TCRAV03-01	unknown	TCRAJ05-01*01
	s6 Tcon Cells	8.01707e-06	1	CILRDLVFTGTASKLTF	CTTGAGAGATGCTGCTGTGTACTACTGCATCCTGAGAGACCTCGTTTTTACCGGCACTGCCAGTAAACTCACCTTTGGGACT	TCRAV26-02	unknown	TCRAJ44-01*01
	s6 Tcon Cells	8.01707e-06	1	CALSEARRSDGQKLLF	ACAAGTCGTGGACTCAGCAGTATACTTCTGTGCTCTGAGTGAGGCGCGGAGATCAGATGGCCAGAAGCTGCTCTTTGCAAGG	TCRAV19-01*01	TCRDD01-01	TCRAJ16-01*01
	s6 Tcon Cells	8.01707e-06	1	CAEQGLYNQGGKLIF	CACCCAGACTGGGGACTCAGCTATCTACTTCTGTGCAGAGCAAGGGTTGTATAACCAGGGAGGAAAGCTTATCTTCGGACAG	TCRAV05-01*01	TCRDD01-01	TCRAJ23-01
	s6 Tcon Cells	8.01707e-06	1	CATLHGSSNTGKLIF	GGTGCGGGAGGCAGATGCTGCTGTTTACTACTGTGCGACCCTCCATGGCTCTAGCAACACAGGCAAACTAATCTTTGGGCAA	TCRAV02-01	TCRDD02-01	TCRAJ37-01
	s6 Tcon Cells	8.01707e-06	1	CAVKGAAGNKLTF	GAAGGAGCTCCAGATGAAAGACTCTGCCTCTTACCTCTGTGCTGTGAAAGGAGCTGCAGGCAACAAGCTAACTTTTGGAGGA	TCRAV01-02	unknown	TCRAJ17-01*01
	s6 Tcon Cells	8.01707e-06	1	CAASRASNTGKLIF	GGATTCCCAGCCTGGAGACTCAGCCACCTACTTCTGTGCAGCAAGCAGAGCTAGCAACACAGGCAAACTAATCTTTGGGCAA	TCRAV23-01	unknown	TCRAJ37-01
	s6 Tcon Cells	8.01707e-06	1	CAATRGGKLIF	GCATATCATGGATTCCCAGCCTGGAGACTCAGCCACCTACTTCTGTGCAGCGACGAGGGGAGGAAAGCTTATCTTCGGACAG	TCRAV23-01	TCRDD01-01	TCRAJ23-01
	s6 Tcon Cells	8.01707e-06	1	CALSEGREGGADGLTF	ACAAGTCGTGGACTCAGCAGTATACTTCTGTGCTCTGAGTGAGGGGAGGGAAGGAGGTGCTGACGGACTCACCTTTGGCAAA	TCRAV19-01*01	TCRDD01-01	TCRAJ45-01*01
	s6 Tcon Cells	8.01707e-06	1	CGADNNGNKLVF	TATCACAGCCTCCCAGCCCAGCCATGCAGGCATCTACCTCTGTGGAGCAGACAACAACGGAAACAAACTGGTCTTTGGCGCA	TCRAV34-01*01	unknown	TCRAJ47-01*01
	s6 Tcon Cells	8.01707e-06	1	CALGELRNTGFQKLVF	ACAGCTAGAAGATTCAGCAAAGTACTTTTGTGCTCTTGGGGAACTCAGGAACACAGGCTTTCAGAAACTTGTATTTGGAACT	TCRDV01-01*01	unknown	TCRAJ08-01*01
	s6 Tcon Cells	8.01707e-06	1	CAAIGRAGNMLTF	TGTGCCCTCCCAGCCTGGAGACTCTGCAGTGTACTTCTGTGCAGCAATTGGTCGTGCAGGCAACATGCTCACCTTTGGAGGG	TCRAV29-01	TCRDD01-01	TCRAJ39-01*01
	s6 Tcon Cells	8.01707e-06	1	CALSDNAGNMLTF	AGGCTCAGTTCAAGTGTCAGACTCAGCGGTGTACTTCTGTGCTCTGAGTGACAATGCAGGCAACATGCTCACCTTTGGAGGG	TCRAV09-02	unknown	TCRAJ39-01*01
	s6 Tcon Cells	8.01707e-06	1	CALRNAGNMLTF	GAAAGGCTCAGTTCAAGTGTCAGACTCAGCGGTGTACTTCTGTGCTCTGAGGAATGCAGGCAACATGCTCACCTTTGGAGGG	TCRAV09-02	unknown	TCRAJ39-01*01
	s6 Tcon Cells	8.01707e-06	1	CAVQDVMDSNYQLIW	GCTCCAGATGAAAGACTCTGCCTCTTACCTCTGTGCTGTGCAAGATGTCATGGATAGCAACTATCAGTTAATCTGGGGCGCT	TCRAV01-02	TCRDD01-01	TCRAJ33-01*01
	s6 Tcon Cells	8.01707e-06	1	CAVSDHGSARQLTF	CTCAGCCCATATGAGCGACGCGGCTGAGTACTTCTGTGCTGTGAGTGATCACGGTTCTGCAAGGCAACTGACCTTTGGATCT	TCRAV08-04	unknown	TCRAJ22-01*01
	s6 Tcon Cells	8.01707e-06	1	CAVRSQGAQKLVF	TGCAGCTTCTCAGCCTGGTGACTCAGCCACCTACCTCTGTGCTGTGAGGAGTCAGGGAGCCCAGAAGCTGGTATTTGGCCAA	TCRAV21-01	unknown	TCRAJ54-01*01
	s6 Tcon Cells	8.01707e-06	1	CAMREGRRNQGGKLIF	ACAACTGGGGGACTCAGCAATGTACTTCTGTGCAATGAGAGAGGGCCGGCGTAACCAGGGAGGAAAGCTTATCTTCGGACAG	TCRAV14-01	unknown	TCRAJ23-01
	s6 Tcon Cells	8.01707e-06	1	CAAETGAGGTSYGKLTF	ACCTGAAGACTCGGCTGTCTACTTCTGTGCAGCGGAGACGGGGGCTGGTGGTACTAGCTATGGAAAGCTGACATTTGGACAA	TCRAV13-01	TCRDD01-01	TCRAJ52-01*01
	s6 Tcon Cells	8.01707e-06	1	CAVPRSGGSYIPTF	CCAGGTGCGGGAGGCAGATGCTGCTGTTTACTACTGTGCTGTCCCTCGGTCAGGAGGAAGCTACATACCTACATTTGGAAGA	TCRAV02-01	TCRDD02-01	TCRAJ06-01*01
	s6 Tcon Cells	8.01707e-06	1	CAVRVQDRSDGQNFVF	CCAGATGAAAGACTCTGCCTCTTACTTCTGCGCTGTGAGAGTTCAGGACCGTTCCGATGGTCAGAATTTTGTCTTTGGTCCC	TCRAV01-01	unknown	TCRAJ26-01*01
	s6 Tcon Cells	8.01707e-06	1	CALAISDMRF	GTTTCATATCACAGCCTCCCAGCCTGCAGACTCAGCTACCTACCTCTGTGCTCTAGCCATAAGTGACATGCGCTTTGGAGCA	TCRAV06-01	unknown	TCRAJ43-01*01
	s6 Tcon Cells	8.01707e-06	1	CAVRADNAGNMLTF	ATCTGCCCTTGTGAGCGACTCCGCTTTGTACTTCTGTGCTGTGAGGGCTGATAATGCAGGCAACATGCTCACCTTTGGAGGG	TCRAV03-01	TCRDD01-01	TCRAJ39-01*01
	s6 Tcon Cells	8.01707e-06	1	CAFLNGSSNTGKLIF	CTCACAGCTGGGGGACACTGCGATGTATTTCTGTGCTTTCTTAAATGGCTCTAGCAACACAGGCAAACTAATCTTTGGGCAA	TCRAV38-01	TCRDD03-01	TCRAJ37-01
	s6 Tcon Cells	8.01707e-06	1	CAYTANIQGAQKLVF	CTCACAGCTGGGGGATGCCGCGATGTATTTCTGTGCTTATACGGCTAATATTCAGGGAGCCCAGAAGCTGGTATTTGGCCAA	TCRAV38-02*01	unknown	TCRAJ54-01*01
	s6 Tcon Cells	8.01707e-06	1	CAGNNTGKLIF	GCACATCACAGCCACCCAGACTACAGATGTAGGAACCTACTTCTGTGCAGGGAACAACACAGGCAAACTAATCTTTGGGCAA	TCRAV25-01*01	TCRDD03-01	TCRAJ37-01
	s6 Tcon Cells	8.01707e-06	1	CAENTKTGNQFYF	TGCAGCTACTCAACCTGGAGACTCAGCTGTCTACTTTTGTGCAGAGAATACTAAAACCGGTAACCAGTTCTATTTTGGGACA	TCRAV13-02	unknown	TCRAJ49-01*01
	s6 Tcon Cells	8.01707e-06	1	CALSEAVGGGGSNYKLTF	CGTGGACTCAGCAGTATACTTCTGTGCTCTGAGTGAGGCTGTGGGCGGGGGAGGTAGCAACTATAAACTGACATTTGGAAAA	TCRAV19-01*01	TCRDD01-01	TCRAJ53-01*01
	s6 Tcon Cells	8.01707e-06	1	CAVRDKGARLMF	TTTGAAGGAGCTCCAGATGAAAGACTCTGCCTCTTACCTCTGTGCTGTGAGAGATAAGGGCGCCAGACTCATGTTTGGAGAT	TCRAV01-02	TCRDD01-01	TCRAJ31-01*01
	s6 Tcon Cells	8.01707e-06	1	CAVSTLGLGVTNSLS	TTCTCAGCCTGGTGACTCAGCCACCTACCTCTGTGCTGTGTCTACTCTGGGGCTGGGAGTTACCAACTCACTTTCGGGAAGG	TCRAV21-01	TCRDD01-01	unknown
	s6 Tcon Cells	8.01707e-06	1	CAMREGGGQAGTALIF	ACAACTGGGGGACTCAGCAATGTACTTCTGTGCAATGAGAGAGGGCGGGGGCCAGGCAGGAACTGCTCTGATCTTTGGGAAG	TCRAV14-01	TCRDD01-01	TCRAJ15-01*01
	s6 Tcon Cells	8.01707e-06	1	CAGTSNDYKLSF	CATCACTGCAGCCCAGCCTGGTGATACAGGCCTCTACCTCTGTGCAGGAACTTCTAACGACTACAAGCTCAGCTTTGGAGCC	TCRAV27-01*01	unknown	TCRAJ20-01*01
	s6 Tcon Cells	8.01707e-06	1	CALERTGNQFYF	TATCACAGCCTCCCAGCCTGCAGACTCAGCTACCTACCTCTGTGCTCTAGAGAGGACCGGTAACCAGTTCTATTTTGGGACA	TCRAV06-01	unknown	TCRAJ49-01*01
	s6 Tcon Cells	8.01707e-06	1	CAVNPVNTGFQKLVF	TGTGCAGTGGAGTGACACAGCTGAGTACTTCTGTGCCGTGAATCCCGTGAACACAGGCTTTCAGAAACTTGTATTTGGAACT	TCRAV08-01	unknown	TCRAJ08-01*01
	s6 Tcon Cells	8.01707e-06	1	CAVGGLIKAAGNKLTF	CCAGATGAAAGACTCTGCCTCTTACCTCTGTGCTGTGGGGGGCTTGATCAAAGCTGCAGGCAACAAGCTAACTTTTGGAGGA	TCRAV01-02	TCRDD01-01	TCRAJ17-01*01
	s6 Tcon Cells	8.01707e-06	1	CALSEMKTGNQFYF	AGCCTCACAAGTCGTGGACTCAGCAGTATACTTCTGTGCTCTGTCTGAAATGAAAACCGGTAACCAGTTCTATTTTGGGACA	TCRAV19-01*01	TCRDD03-01	TCRAJ49-01*01
	s6 Tcon Cells	8.01707e-06	1	CAVEGWSGAGSYQLTF	GCGGGAGGCAGATGCTGCTGTTTACTACTGTGCTGTGGAAGGATGGTCTGGGGCTGGGAGTTACCAACTCACTTTCGGGAAG	TCRAV02-01	TCRDD01-01	TCRAJ28-01*01
	s6 Tcon Cells	8.01707e-06	1	CAVSEYNTDKLIF	ACCCTCAGCCCATATGAGCGACGCGGCTGAGTACTTCTGTGCTGTGAGTGAGTATAACACCGACAAGCTCATCTTTGGGACT	TCRAV08-04	unknown	TCRAJ34-01*01
	s6 Tcon Cells	8.01707e-06	1	CAVGAGSFQKLVF	ACCCTCTGTGCATTGGAGTGATGCTGCTGAGTACTTCTGTGCTGTGGGTGCGGGGAGCTTTCAGAAACTTGTATTTGGAACT	TCRAV08-03	TCRDD01-01	TCRAJ08-01*01
	s6 Tcon Cells	8.01707e-06	1	CAVSPNTGFQKLVF	GGAGCTCCAGATGAAAGACTCTGCCTCTTACCTCTGTGCTGTGAGCCCGAACACAGGCTTTCAGAAACTTGTATTTGGAACT	TCRAV01-02	TCRDD02-01	TCRAJ08-01*01
	s6 Tcon Cells	8.01707e-06	1	CATRNNNARLMF	CATTGTGCCCTCCCAGCCTGGAGACTCTGCAGTGTACTTCTGTGCAACCCGGAATAACAATGCCAGACTCATGTTTGGAGAT	TCRAV29-01	TCRDD02-01	TCRAJ31-01*01
	s6 Tcon Cells	8.01707e-06	1	CAMREGTRYGGSQGNLIF	GGGGGACTCAGCAATGTACTTCTGTGCAATGAGAGAGGGCACGAGGTATGGAGGAAGCCAAGGAAATCTCATCTTTGGAAAA	TCRAV14-01	TCRDD01-01	TCRAJ42-01*01
	s6 Tcon Cells	8.01707e-06	1	CGARDTPLVF	CCTGTACCTTACGGCCTCCCAGCTCAGTTACTCAGGAACCTACTTCTGCGGTGCGAGGGACACACCTCTTGTCTTTGGAAAG	TCRAV30-01	TCRDD01-01	TCRAJ29-01*01
	s6 Tcon Cells	8.01707e-06	1	CALSSNSGNTPLVF	CTCAGTTCAAGTGTCAGACTCAGCGGTGTACTTCTGTGCTCTGAGCTCCAATTCAGGAAACACACCTCTTGTCTTTGGAAAG	TCRAV09-02	TCRDD02-01	TCRAJ29-01*01
	s6 Tcon Cells	8.01707e-06	1	CATGSGGSYIPTF	CACGGCTTCCCGGGCAGCAGACACTGCTTCTTACTTCTGTGCTACGGGATCAGGAGGAAGCTACATACCTACATTTGGAAGA	TCRAV17-01*01	unknown	TCRAJ06-01*01
	s6 Tcon Cells	8.01707e-06	1	CAVVKTSYDKVIF	CACAGCCTCCCATCCCAGAGACTCTGCCGTCTACATCTGTGCTGTCGTAAAAACCTCCTACGACAAGGTGATATTTGGGCCA	TCRAV41-01*01	unknown	TCRAJ50-01*01
	s6 Tcon Cells	8.01707e-06	1	CAASEEGDGSSNTGKLIF	TGGAGACTCTGCAGTGTACTTCTGTGCAGCAAGCGAGGAGGGGGATGGCTCTAGCAACACAGGCAAACTAATCTTTGGGCAA	TCRAV29-01	TCRDD01-01	TCRAJ37-01
	s6 Tcon Cells	8.01707e-06	1	CAVQNYGGSQGNLIF	CCCTAAACCTGAAGACTCAGCCACTTATCTCTGTGCTGTGCAGAATTATGGAGGAAGCCAAGGAAATCTCATCTTTGGAAAA	TCRAV20-01	unknown	TCRAJ42-01*01
	s6 Tcon Cells	8.01707e-06	1	CAVSDRDNDMRF	GAAACCCTCAGTCCATATAAGCGACACGGCTGAGTACTTCTGTGCTGTGAGTGATCGAGACAATGACATGCGCTTTGGAGCA	TCRAV08-06	unknown	TCRAJ43-01*01
	s6 Tcon Cells	8.01707e-06	1	CAMREWEYGNKLVF	CGCTTCACAACTGGGGGACTCAGCAATGTACTTCTGTGCAATGAGAGAGTGGGAATATGGAAACAAACTGGTCTTTGGCGCA	TCRAV14-01	TCRDD01-01	TCRAJ47-01*01
	s6 Tcon Cells	8.01707e-06	1	CAVTSGGSYIPTF	GAAGGAGCTCCAGATGAAAGACTCTGCCTCTTACCTCTGTGCTGTGACGTCAGGAGGAAGCTACATACCTACATTTGGAAGA	TCRAV01-02	unknown	TCRAJ06-01*01
	s6 Tcon Cells	8.01707e-06	1	CAVRVNYGGATNKLIF	GCAGTGGAGTGACACAGCTGAGTACTTCTGTGCCGTGAGGGTGAATTATGGTGGTGCTACAAACAAGCTCATCTTTGGAACT	TCRAV08-01	TCRDD01-01	TCRAJ32-01
	s6 Tcon Cells	8.01707e-06	1	CVVNDAGNMLTF	CATCAGAGACTCCAAGCTCAGTGATTCAGCCACCTACCTCTGTGTGGTGAACGACGCAGGCAACATGCTCACCTTTGGAGGG	TCRAV12-01	unknown	TCRAJ39-01*01
	s6 Tcon Cells	8.01707e-06	1	CVVRDTGRRALTF	CAGAGACTCCAAGCTCAGTGATTCAGCCACCTACCTCTGTGTGGTGAGGGACACGGGCAGGAGAGCACTTACTTTTGGGAGT	TCRAV12-01	unknown	TCRAJ05-01*01
	s6 Tcon Cells	8.01707e-06	1	CAASYGETSYDKVIF	TTCCCAGCTCCATGACTCAACCACATTCTTCTGCGCAGCAAGCTATGGTGAAACCTCCTACGACAAGGTGATATTTGGGCCA	TCRAV37-01*01	TCRDD01-01	TCRAJ50-01*01
	s6 Tcon Cells	8.01707e-06	1	CAFEYNFNKFYF	TTTGAAGGAGCTCCAGATGAAAGACTCTGCCTCTTACCTCTGTGCTTTTGAATACAACTTCAACAAATTTTACTTTGGATCT	TCRAV01-02	TCRDD03-01	TCRAJ21-01*01
	s6 Tcon Cells	8.01707e-06	1	CATDEERGSTLGRLYF	CCGGGCAGCAGACACTGCTTCTTACTTCTGTGCTACGGACGAGGAGAGAGGCTCAACCCTGGGGAGGCTATACTTTGGAAGA	TCRAV17-01*01	TCRDD03-01	TCRAJ18-01*01
	s6 Tcon Cells	8.01707e-06	1	CAENKGAKKETSGSRLTF	TGGAGACTCAGCTGTCTACTTTTGTGCAGAGAATAAGGGGGCGAAAAAAGAAACCAGTGGCTCTAGGTTGACCTTTGGGGAA	TCRAV13-02	TCRDD01-01	TCRAJ58-01*01
	s6 Tcon Cells	8.01707e-06	1	CILRDVAGGTSYGKLTF	CTTGAGAGATGCTGCTGTGTACTACTGCATCCTGAGAGACGTAGCTGGTGGTACTAGCTATGGAAAGCTGACATTTGGACAA	TCRAV26-02	unknown	TCRAJ52-01*01
	s6 Tcon Cells	8.01707e-06	1	CAGRRAQKLVF	GCACATCACAGCCACCCAGACTACAGATGTAGGAACCTACTTCTGTGCAGGGCGTAGAGCCCAGAAGCTGGTATTTGGCCAA	TCRAV25-01*01	unknown	TCRAJ54-01*01
	s6 Tcon Cells	8.01707e-06	1	CAMREENDYKLSF	CTCCGCTTCACAACTGGGGGACTCAGCAATGTACTTCTGTGCAATGAGAGAGGAGAACGACTACAAGCTCAGCTTTGGAGCC	TCRAV14-01	TCRDD03-01	TCRAJ20-01*01
	s6 Tcon Cells	8.01707e-06	1	CIVRTTNQGGKLIF	CCACGCTACGCTGAGAGACACTGCTGTGTACTATTGCATCGTCAGAACCACGAACCAGGGAGGAAAGCTTATCTTCGGACAG	TCRAV26-01	TCRDD02-01	TCRAJ23-01
	s6 Tcon Cells	8.01707e-06	1	CAMREGRTGGFKTIF	TTCACAACTGGGGGACTCAGCAATGTACTTCTGTGCAATGAGAGAGGGCAGAACTGGAGGCTTCAAAACTATCTTTGGAGCA	TCRAV14-01	unknown	TCRAJ09-01*01
	s6 Tcon Cells	8.01707e-06	1	CALLNNNAGNMLTF	AGCCTCACAAGTCGTGGACTCAGCAGTATACTTCTGTGCTCTCCTGAATAATAATGCAGGCAACATGCTCACCTTTGGAGGG	TCRAV19-01*01	TCRDD02-01	TCRAJ39-01*01
	s6 Tcon Cells	8.01707e-06	1	CALSDTPNAGNMLTF	CTCACAAGTCGTGGACTCAGCAGTATACTTCTGTGCTCTGAGTGATACCCCAAATGCAGGCAACATGCTCACCTTTGGAGGG	TCRAV19-01*01	TCRDD02-01	TCRAJ39-01*01
	s6 Tcon Cells	8.01707e-06	1	CALSVTQGGSEKLVF	TGCTCAAGAGGAAGACTCAGCCATGTATTACTGTGCTCTAAGCGTAACTCAGGGCGGATCTGAAAAGCTGGTCTTTGGAAAG	TCRAV16-01*01	TCRDD01-01	TCRAJ57-01*01
	s6 Tcon Cells	8.01707e-06	1	CADREYGNKLVF	TATCTCAGCATCCATACCTAGTGATGTAGGCATCTACTTCTGTGCTGATCGGGAATATGGAAACAAACTGGTCTTTGGCGCA	TCRAV35-01	unknown	TCRAJ47-01*01
	s6 Tcon Cells	8.01707e-06	1	CAGPNFYPSGGSNYKLTF	TAGTGATGTAGGCATCTACTTCTGTGCTGGGCCCAATTTCTATCCCAGTGGAGGTAGCAACTATAAACTGACATTTGGAAAA	TCRAV35-01	unknown	TCRAJ53-01*01
	s6 Tcon Cells	8.01707e-06	1	CAMKDPNNNDMRF	CTCCGCTTCACAACTGGGGGACTCAGCAATGTACTTCTGTGCAATGAAAGATCCCAATAACAATGACATGCGCTTTGGAGCA	TCRAV14-01	TCRDD02-01	TCRAJ43-01*01
	s6 Tcon Cells	8.01707e-06	1	CAMREGKFTNNDMRF	TTCACAACTGGGGGACTCAGCAATGTACTTCTGTGCAATGAGAGAGGGCAAGTTTACTAACAATGACATGCGCTTTGGAGCA	TCRAV14-01	TCRDD03-01	TCRAJ43-01*01
	s6 Tcon Cells	8.01707e-06	1	CAGQNTNAGKSTF	CACAGCCACCCAGACTACAGATGTAGGAACCTACTTCTGTGCAGGCCAGAACACCAATGCAGGCAAATCAACCTTTGGGGAT	TCRAV25-01*01	TCRDD02-01	TCRAJ27-01*01
	s6 Tcon Cells	8.01707e-06	1	CATDGYGNKLVF	GATCACGGCTTCCCGGGCAGCAGACACTGCTTCTTACTTCTGTGCTACGGATGGGTATGGAAACAAACTGGTCTTTGGCGCA	TCRAV17-01*01	TCRDD01-01	TCRAJ47-01*01
	s6 Tcon Cells	8.01707e-06	1	CAVGAKTSYDKVIF	CTCTGTGCATTGGAGTGATGCTGCTGAGTACTTCTGTGCTGTGGGCGCAAAAACCTCCTACGACAAGGTGATATTTGGGCCA	TCRAV08-03	unknown	TCRAJ50-01*01
	s6 Tcon Cells	8.01707e-06	1	CAVTSYNNNDMRF	ACCCTCAGTCCATATAAGCGACACGGCTGAGTACTTCTGTGCTGTGACTTCGTACAATAACAATGACATGCGCTTTGGAGCA	TCRAV08-06	TCRDD02-01	TCRAJ43-01*01
	s6 Tcon Cells	8.01707e-06	1	CAMSGGSNTGKLIF	AGACTCACAGCCCAGTGATTCAGCCACCTACCTCTGTGCAATGAGCGGGGGTAGCAACACAGGCAAACTAATCTTTGGGCAA	TCRAV12-03	TCRDD01-01	TCRAJ37-01
	s6 Tcon Cells	8.01707e-06	1	CAMTRNTGKLIF	CATCAGAGACTCACAGCCCAGTGATTCAGCCACCTACCTCTGTGCAATGACCCGCAACACAGGCAAACTAATCTTTGGGCAA	TCRAV12-03	TCRDD02-01	TCRAJ37-01
	s6 Tcon Cells	8.01707e-06	1	CAMTAWGGSSNTGKLIF	GCCCAGTGATTCAGCCACCTACCTCTGTGCAATGACCGCCTGGGGTGGCTCTAGCAACACAGGCAAACTAATCTTTGGGCAA	TCRAV12-03	TCRDD01-01	TCRAJ37-01
	s6 Tcon Cells	8.01707e-06	1	CAIHGSSNTGKLIF	AGCCACCCAGACCGGAGACTCGGCCGTCTACCTCTGTGCGATCCATGGCTCTAGCAACACAGGCAAACTAATCTTTGGGCAA	TCRAV36-01	unknown	TCRAJ37-01
	s6 Tcon Cells	8.01707e-06	1	CAVEVNTDKLIF	CATCCTCCAGGTGCGGGAGGCAGATGCTGCTGTTTACTACTGTGCTGTGGAGGTCAACACCGACAAGCTCATCTTTGGGACT	TCRAV02-01	TCRDD02-01	TCRAJ34-01*01
	s6 Tcon Cells	8.01707e-06	1	CAMREFAGGTSYGKLTF	ACTGGGGGACTCAGCAATGTACTTCTGTGCAATGAGAGAGTTTGCTGGTGGTACTAGCTATGGAAAGCTGACATTTGGACAA	TCRAV14-01	TCRDD02-01	TCRAJ52-01*01
	s6 Tcon Cells	8.01707e-06	1	CAARGSARQLTF	CATTTCCTCTTCCCAGACCACAGACTCAGGCGTTTATTTCTGTGCTGCTCGCGGTTCTGCAAGGCAACTGACCTTTGGATCT	TCRAV22-01*01	unknown	TCRAJ22-01*01
	s6 Tcon Cells	8.01707e-06	1	CAYRSWDTDKLIF	CTCAGACTCACAGCTGGGGGATGCCGCGATGTATTTCTGTGCTTATAGGAGCTGGGACACCGACAAGCTCATCTTTGGGACT	TCRAV38-02*01	TCRDD01-01	TCRAJ34-01*01
	s6 Tcon Cells	8.01707e-06	1	CAVNAATGGFKTIF	CTCTGTGCAGTGGAGTGACACAGCTGAGTACTTCTGTGCCGTGAATGCAGCTACTGGAGGCTTCAAAACTATCTTTGGAGCA	TCRAV08-01	TCRDD03-01	TCRAJ09-01*01
	s6 Tcon Cells	8.01707e-06	1	CILRDVDAGGTSYGKLTF	GAGAGATGCTGCTGTGTACTACTGCATCCTGAGAGACGTAGATGCTGGTGGTACTAGCTATGGAAAGCTGACATTTGGACAA	TCRAV26-02	TCRDD03-01	TCRAJ52-01*01
	s6 Tcon Cells	8.01707e-06	1	CAVTRGSNDYKLSF	CTCAGCCCATATGAGCGACGCGGCTGAGTACTTCTGTGCTGTGACCCGGGGGTCTAACGACTACAAGCTCAGCTTTGGAGCC	TCRAV08-04	TCRDD01-01	TCRAJ20-01*01
	s6 Tcon Cells	8.01707e-06	1	CAMREVRGGSNYKLTF	ACAACTGGGGGACTCAGCAATGTACTTCTGTGCAATGAGAGAGGTACGGGGAGGTAGCAACTATAAACTGACATTTGGAAAA	TCRAV14-01	unknown	TCRAJ53-01*01
	s6 Tcon Cells	8.01707e-06	1	CALVNTPLVF	CTTCACCATCACAGCCTCACAAGTCGTGGACTCAGCAGTATACTTCTGTGCTCTGGTGAACACACCTCTTGTCTTTGGAAAG	TCRAV19-01*01	unknown	TCRAJ29-01*01
	s6 Tcon Cells	8.01707e-06	1	CASPRGGSEKLVF	CTCCGCTTCACAACTGGGGGACTCAGCAATGTACTTCTGTGCCTCGCCGAGGGGCGGATCTGAAAAGCTGGTCTTTGGAAAG	TCRAV14-01	unknown	TCRAJ57-01*01
	s6 Tcon Cells	8.01707e-06	1	CVVTALGAAGNKLTF	CTCCAAGCTCAGTGATTCAGCCACCTACCTCTGTGTGGTGACCGCCCTCGGAGCTGCAGGCAACAAGCTAACTTTTGGAGGA	TCRAV12-01	TCRDD02-01	TCRAJ17-01*01
	s6 Tcon Cells	8.01707e-06	1	CAPPPAQNAGGTSYGKLTF	AGACTCAGCCATGTATTACTGTGCTCCCCCCCCGGCCCAAAATGCTGGTGGTACTAGCTATGGAAAGCTGACATTTGGACAA	TCRAV16-01*01	TCRDD02-01	TCRAJ52-01*01
	s6 Tcon Cells	8.01707e-06	1	CASPYNNNDMRF	CATCAAAGGATCCCAGCCTGAAGACTCAGCCACATACCTCTGTGCCTCCCCGTACAATAACAATGACATGCGCTTTGGAGCA	TCRAV24-01*01	unknown	TCRAJ43-01*01
	s6 Tcon Cells	8.01707e-06	1	CAESTYKYIF	TCTGCGCATTGCAGACACCCAGACTGGGGACTCAGCTATCTACTTCTGTGCAGAGTCTACCTACAAATACATCTTTGGAACA	TCRAV05-01*01	unknown	TCRAJ40-01*01
	s6 Tcon Cells	8.01707e-06	1	CAVRSSSGGSNYKLTF	CCATCCCAGAGACTCTGCCGTCTACATCTGTGCTGTCAGATCAAGTAGTGGAGGTAGCAACTATAAACTGACATTTGGAAAA	TCRAV41-01*01	TCRDD02-01	TCRAJ53-01*01
	s6 Tcon Cells	8.01707e-06	1	CATDAKDSSYKLIF	GGCTTCCCGGGCAGCAGACACTGCTTCTTACTTCTGTGCTACGGACGCCAAGGATAGCAGCTATAAATTGATCTTCGGGAGT	TCRAV17-01*01	TCRDD02-01	TCRAJ12-01*01
	s6 Tcon Cells	8.01707e-06	1	CAVEVHYQLIW	CCACATCACAGCTGCCGTGCATGACCTCTCTGCCACCTACTTCTGTGCCGTGGAAGTCCACTATCAGTTAATCTGGGGCGCT	TCRAV39-01*01	TCRDD03-01	TCRAJ33-01*01
	s6 Tcon Cells	8.01707e-06	1	CALGVGRYQKVTF	ACCATTTGCTCAAGAGGAAGACTCAGCCATGTATTACTGTGCTCTGGGGGTTGGGCGTTACCAGAAAGTTACCTTTGGAACT	TCRAV16-01*01	TCRDD01-01	TCRAJ13-01*02
	s6 Tcon Cells	8.01707e-06	1	CAEKLGFSDGQKLLF	CACCCAGACTGGGGACTCAGCTATCTACTTCTGTGCAGAGAAACTTGGGTTTTCAGATGGCCAGAAGCTGCTCTTTGCAAGG	TCRAV05-01*01	unknown	TCRAJ16-01*01
	s6 Tcon Cells	8.01707e-06	1	CILRDFNNAGNMLTF	TGCTACCTTGAGAGATGCTGCTGTGTACTACTGCATCCTGAGAGATTTCAATAATGCAGGCAACATGCTCACCTTTGGAGGG	TCRAV26-02	TCRDD02-01	TCRAJ39-01*01
	s6 Tcon Cells	8.01707e-06	1	CAVGGGYGGSQGNLIF	GCATTGGAGTGATGCTGCTGAGTACTTCTGTGCTGTGGGTGGAGGTTATGGAGGAAGCCAAGGAAATCTCATCTTTGGAAAA	TCRAV08-03	unknown	TCRAJ42-01*01
	s6 Tcon Cells	8.01707e-06	1	CAMRGLYGGSQGNLIF	ACAACTGGGGGACTCAGCAATGTACTTCTGTGCAATGAGAGGGCTTTATGGAGGAAGCCAAGGAAATCTCATCTTTGGAAAA	TCRAV14-01	unknown	TCRAJ42-01*01
	s6 Tcon Cells	8.01707e-06	1	CAVNPGGFKTIF	CATCAGAGACTCCCAGCCCAGTGATTCAGCCACCTACCTCTGTGCCGTGAATCCTGGAGGCTTCAAAACTATCTTTGGAGCA	TCRAV12-02	unknown	TCRAJ09-01*01
	s6 Tcon Cells	8.01707e-06	1	CAVREGANTGNQFYF	CTCCCATCCCAGAGACTCTGCCGTCTACATCTGTGCTGTCAGGGAGGGGGCGAACACCGGTAACCAGTTCTATTTTGGGACA	TCRAV41-01*01	TCRDD01-01	TCRAJ49-01*01
	s6 Tcon Cells	8.01707e-06	1	CAFGGSQGNLIF	CATTGCAGCTTCTCAGCCTGGTGACTCAGCCACCTACCTCTGTGCTTTCGGAGGAAGCCAAGGAAATCTCATCTTTGGAAAA	TCRAV21-01	TCRDD02-01	TCRAJ42-01*01
	s6 Tcon Cells	8.01707e-06	1	CAEQGGGADGLTF	TGCAGACACCCAGACTGGGGACTCAGCTATCTACTTCTGTGCAGAGCAGGGAGGAGGTGCTGACGGACTCACCTTTGGCAAA	TCRAV05-01*01	unknown	TCRAJ45-01*01
	s6 Tcon Cells	8.01707e-06	1	CAESIVSGGGADGLTF	CCAGACTGGGGACTCAGCTATCTACTTCTGTGCAGAGAGTATCGTCTCAGGAGGAGGTGCTGACGGACTCACCTTTGGCAAA	TCRAV05-01*01	unknown	TCRAJ45-01*01
	s6 Tcon Cells	8.01707e-06	1	CAVSTGANSKLTF	TGCAGCTTCTCAGCCTGGTGACTCAGCCACCTACCTCTGTGCTGTGAGTACTGGAGCCAATAGTAAGCTGACATTTGGAAAA	TCRAV21-01	unknown	TCRAJ56-01*01
	s6 Tcon Cells	8.01707e-06	1	CAAYGGSQGNLIF	CAGAGACTCCCAGCCCTGTGATTCAGCCACCTACCTCTGTGCCGCCTATGGAGGAAGCCAAGGAAATCTCATCTTTGGAAAA	TCRAV12-02	TCRDD02-01	TCRAJ42-01*01
	s6 Tcon Cells	8.01707e-06	1	CAVNTDGGSQGNLIF	CTCCCAGCCCAGTGATTCAGCCACCTACCTCTGTGCCGTGAACACCGATGGAGGAAGCCAAGGAAATCTCATCTTTGGAAAA	TCRAV12-02	unknown	TCRAJ42-01*01
	s6 Tcon Cells	8.01707e-06	1	CAEEGWGKLQF	GCGCATTGCAGACACCCAGACTGGGGACTCAGCTATCTACTTCTGTGCAGAGGAAGGCTGGGGGAAATTGCAGTTTGGAGCA	TCRAV05-01*01	TCRDD01-01	TCRAJ24-01
	s6 Tcon Cells	8.01707e-06	1	CAGEARPSNYQLIW	TGCAGCCCAGCCTGGTGATACAGGCCTCTACCTCTGTGCAGGAGAGGCTCGGCCGAGCAACTATCAGTTAATCTGGGGCGCT	TCRAV27-01*01	unknown	TCRAJ33-01*01
	s6 Tcon Cells	8.01707e-06	1	CATDSSYNTDKLIF	GGCTTCCCGGGCAGCAGACACTGCTTCTTACTTCTGTGCTACGGATTCATCTTATAACACCGACAAGCTCATCTTTGGGACT	TCRAV17-01*01	TCRDD02-01	TCRAJ34-01*01
	s6 Tcon Cells	8.01707e-06	1	CAASPYTGFQKLVF	AGAGACCCAACCTGAAGACTCGGCTGTCTACTTCTGTGCAGCAAGCCCTTACACAGGCTTTCAGAAACTTGTATTTGGAACT	TCRAV13-01	TCRDD02-01	TCRAJ08-01*01
	s6 Tcon Cells	8.01707e-06	1	CAEPLNNTNAGKSTF	TACTCAACCTGGAGACTCAGCTGTCTACTTTTGTGCAGAGCCCCTGAATAACACCAATGCAGGCAAATCAACCTTTGGGGAT	TCRAV13-02	unknown	TCRAJ27-01*01
	s6 Tcon Cells	8.01707e-06	1	CAGVNFGNEKLTF	CAGAGACTCCCAGCCCAGTGATTCAGCCACCTACCTCTGTGCCGGAGTTAACTTTGGAAATGAGAAATTAACCTTTGGGACT	TCRAV12-02	TCRDD03-01	TCRAJ48-01*01
	s6 Tcon Cells	8.01707e-06	1	CAEKDLKGAQKLVF	AGCTACTCAACCTGGAGACTCAGCTGTCTACTTTTGTGCAGAGAAGGATCTCAAGGGAGCCCAGAAGCTGGTATTTGGCCAA	TCRAV13-02	TCRDD01-01	TCRAJ54-01*01
	s6 Tcon Cells	8.01707e-06	1	CAKTSYDKVIF	GCACATCACAGCCACCCAGACTACAGATGTAGGAACCTACTTCTGTGCTAAAACCTCCTACGACAAGGTGATATTTGGGCCA	TCRAV25-01*01	unknown	TCRAJ50-01*01
	s6 Tcon Cells	8.01707e-06	1	CAVQDSGGGADGLTF	CCCTAAACCTGAAGACTCAGCCACTTATCTCTGTGCTGTGCAGGATTCAGGAGGAGGTGCTGACGGACTCACCTTTGGCAAA	TCRAV20-01	unknown	TCRAJ45-01*01
	s6 Tcon Cells	8.01707e-06	1	CAISSFQKLVF	GTTCATCAGAGACTCACAGCCCAGTGATTCAGCCACCTACCTCTGTGCAATTAGTAGCTTTCAGAAACTTGTATTTGGAACT	TCRAV12-03	TCRDD03-01	TCRAJ08-01*01
	s6 Tcon Cells	8.01707e-06	1	TIHNDYKLSF	CTTGATCCTGCCCCACGCTACGCTGAGAGACACTGCTGTGTCTATCACGATCCATAACGACTACAAGCTCAGCTTTGGAGCC	TCRAV26-01	unknown	TCRAJ20-01*01
	s6 Tcon Cells	8.01707e-06	1	CAMIPQEYGNKLVF	AGACTCACAGCCCAGTGATTCAGCCACCTACCTCTGTGCAATGATCCCCCAGGAATATGGAAACAAACTGGTCTTTGGCGCA	TCRAV12-03	TCRDD02-01	TCRAJ47-01*01
	s6 Tcon Cells	8.01707e-06	1	CAVSEGSNYQLIW	ACCCTCAGTCCATATAAGCGACACGGCTGAGTACTTCTGTGCTGTGAGTGAGGGTAGCAACTATCAGTTAATCTGGGGCGCT	TCRAV08-06	unknown	TCRAJ33-01*01
	s6 Tcon Cells	8.01707e-06	1	CAGAHDNAGNMLTF	TGCAGCCCAGCCTGGTGATACAGGCCTCTACCTCTGTGCAGGAGCCCACGATAATGCAGGCAACATGCTCACCTTTGGAGGG	TCRAV27-01*01	unknown	TCRAJ39-01*01
	s6 Tcon Cells	8.01707e-06	1	CAESMVGNEKLTF	TGCAGACACCCAGACTGGGGACTCAGCTATCTACTTCTGTGCAGAGAGTATGGTCGGAAATGAGAAATTAACCTTTGGGACT	TCRAV05-01*01	TCRDD01-01	TCRAJ48-01*01
	s6 Tcon Cells	8.01707e-06	1	PKGNNNARLMF	TGTCATCTCCGCTTCACAACTGGGGGACTCAGCAATGTACTCCCCGAAGGGGAATAACAATGCCAGACTCATGTTTGGAGAT	TCRAV14-01	TCRDD03-01	TCRAJ31-01*01
	s6 Tcon Cells	8.01707e-06	1	CAERDSNYQLIW	CATTGCAGACACCCAGACTGGGGACTCAGCTATCTACTTCTGTGCAGAGAGGGATAGCAACTATCAGTTAATCTGGGGCGCT	TCRAV05-01*01	unknown	TCRAJ33-01*01
	s6 Tcon Cells	8.01707e-06	1	CALSEVYGNKLVF	CACAGCCTCACAAGTCGTGGACTCAGCAGTATACTTCTGTGCTCTGAGTGAAGTATATGGAAACAAACTGGTCTTTGGCGCA	TCRAV19-01*01	unknown	TCRAJ47-01*01
	s6 Tcon Cells	8.01707e-06	1	CAVSNAGGTSYGKLTF	TAAACCTGAAGACTCAGCCACTTATCTCTGTGCTGTCTCTAATGCTGGTGGTACTAGCTATGGAAAGCTGACATTTGGACAA	TCRAV20-01	unknown	TCRAJ52-01*01
	s6 Tcon Cells	8.01707e-06	1	CAGPTGANSKLTF	TGCAGCTTCTCAGCCTGGTGACTCAGCCACCTACCTCTGTGCTGGGCCTACTGGAGCCAATAGTAAGCTGACATTTGGAAAA	TCRAV21-01	unknown	TCRAJ56-01*01
	s6 Tcon Cells	8.01707e-06	1	CALSETRRGNKLVF	AGCCTCACAAGTCGTGGACTCAGCAGTATACTTCTGTGCTCTGAGTGAGACCCGTCGCGGAAACAAACTGGTCTTTGGCGCA	TCRAV19-01*01	TCRDD02-01	TCRAJ47-01*01
	s6 Tcon Cells	8.01707e-06	1	CAAGDQGGKLIF	CATTGTGCCCTCCCAGCCTGGAGACTCTGCAGTGTACTTCTGTGCAGCAGGCGACCAGGGAGGAAAGCTTATCTTCGGACAG	TCRAV29-01	unknown	TCRAJ23-01
	s6 Tcon Cells	8.01707e-06	1	CAANYNQGGKLIF	TGTGCCCTCCCAGCCTGGAGACTCTGCAGTGTACTTCTGTGCAGCAAACTATAACCAGGGAGGAAAGCTTATCTTCGGACAG	TCRAV29-01	unknown	TCRAJ23-01
	s6 Tcon Cells	8.01707e-06	1	CAAENIGNVLHC	TATCATGGATTCCCAGCCTGGAGACTCAGCCACCTACTTCTGTGCAGCAGAGAATATTGGGAATGTGCTGCATTGCGGGTCC	TCRAV23-01	TCRDD03-01	TCRAJ35-01*01
	s6 Tcon Cells	8.01707e-06	1	CAVNARNNDMRF	GAAACCCTCTGTGCAGTGGAGTGACACAGCTGAGTACTTCTGTGCCGTGAATGCGCGAAACAATGACATGCGCTTTGGAGCA	TCRAV08-01	unknown	TCRAJ43-01*01
	s6 Tcon Cells	8.01707e-06	1	CAVDTGRRALTF	GAAACCCTCAGTCCATATAAGCGACACGGCTGAGTACTTCTGTGCTGTGGACACGGGCAGGAGAGCACTTACTTTTGGGAGT	TCRAV08-06	unknown	TCRAJ05-01*01
	s6 Tcon Cells	8.01707e-06	1	CAVKGPDNSKLTF	TGCAGCTTCTCAGCCTGGTGACTCAGCCACCTACCTCTGTGCTGTGAAGGGGCCCGACAATAGTAAGCTGACATTTGGAAAA	TCRAV21-01	TCRDD01-01	TCRAJ56-01*01
	s6 Tcon Cells	8.01707e-06	1	CAFDKGVVSDKLIF	AGACTCACAGCTGGGGGACACTGCGATGTATTTCTGTGCTTTCGACAAGGGCGTGGTAAGTGACAAGCTCATCTTTGGAACT	TCRAV38-01	unknown	unknown
	s6 Tcon Cells	8.01707e-06	1	CAVSWSGGYQKVTF	CTCAGTCCATATAAGCGACACGGCTGAGTACTTCTGTGCTGTGAGTTGGTCTGGGGGTTACCAGAAAGTTACCTTTGGAACT	TCRAV08-06	TCRDD01-01	TCRAJ13-01*02
	s6 Tcon Cells	8.01707e-06	1	CIVRVGQEAGTALIF	CGCTACGCTGAGAGACACTGCTGTGTACTATTGCATCGTCAGAGTCGGGCAGGAGGCAGGAACTGCTCTGATCTTTGGGAAG	TCRAV26-01	unknown	TCRAJ15-01*01
	s6 Tcon Cells	8.01707e-06	1	CALSGGNTGFQKLVF	CTCACAAGTCGTGGACTCAGCAGTATACTTCTGTGCTCTGAGTGGGGGGAACACAGGCTTTCAGAAACTTGTATTTGGAACT	TCRAV19-01*01	TCRDD01-01	TCRAJ08-01*01
	s6 Tcon Cells	8.01707e-06	1	CAETSRRALTF	GCGCATTGCAGACACCCAGACTGGGGACTCAGCTATCTACTTCTGTGCAGAGACCAGCAGGAGAGCACTTACTTTTGGGAGT	TCRAV05-01*01	TCRDD02-01	TCRAJ05-01*01
	s6 Tcon Cells	8.01707e-06	1	CILRDVGQDIAAGNKLTF	GAGAGATGCTGCTGTGTACTACTGCATCCTGAGAGACGTCGGCCAGGATATAGCTGCAGGCAACAAGCTAACTTTTGGAGGA	TCRAV26-02	TCRDD01-01	TCRAJ17-01*01
	s6 Tcon Cells	8.01707e-06	1	CAYRGDYGGSQGNLIF	ACAGCTGGGGGATGCCGCGATGTATTTCTGTGCTTATAGGGGGGATTATGGAGGAAGCCAAGGAAATCTCATCTTTGGAAAA	TCRAV38-02*01	TCRDD01-01	TCRAJ42-01*01
	s6 Tcon Cells	8.01707e-06	1	CAVRLSNAGNNRKLIW	TCAGCCTGGTGACTCAGCCACCTACCTCTGTGCTGTGAGGTTGTCTAATGCTGGCAACAACCGTAAGCTGATTTGGGGATTG	TCRAV21-01	unknown	TCRAJ38-01*01
	s6 Tcon Cells	8.01707e-06	1	CALSEARGVQGAQKLVF	AGTCGTGGACTCAGCAGTATACTTCTGTGCTCTGAGTGAGGCGCGAGGGGTTCAGGGAGCCCAGAAGCTGGTATTTGGCCAA	TCRAV19-01*01	TCRDD01-01	TCRAJ54-01*01
	s6 Tcon Cells	8.01707e-06	1	CALSVIQGAQKLVF	AGCCTCACAAGTCGTGGACTCAGCAGTATACTTCTGTGCTCTGAGTGTAATTCAGGGAGCCCAGAAGCTGGTATTTGGCCAA	TCRAV19-01*01	unknown	TCRAJ54-01*01
	s6 Tcon Cells	8.01707e-06	1	CIAQYNNNDMRF	CCTGCCCCACGCTACGCTGAGAGACACTGCTGTGTACTATTGCATCGCCCAATACAATAACAATGACATGCGCTTTGGAGCA	TCRAV26-01	unknown	TCRAJ43-01*01
	s6 Tcon Cells	8.01707e-06	1	CAVRISRGYQLIW	CACAGCCCCTAAACCTGAAGACTCAGCCACTTATCTCTGTGCTGTGCGTATTTCGAGGGGCTATCAGTTAATCTGGGGCGCT	TCRAV20-01	TCRDD01-01	TCRAJ33-01*01
	s6 Tcon Cells	8.01707e-06	1	CAMRALGGNTGKLIF	TTCACAACTGGGGGACTCAGCAATGTACTTCTGTGCAATGAGAGCCCTCGGAGGCAACACAGGCAAACTAATCTTTGGGCAA	TCRAV14-01	unknown	TCRAJ37-01
	s6 Tcon Cells	8.01707e-06	1	CAVNSGNTPLVF	CATCACAGCCTCCCATCCCAGAGACTCTGCCGTCTACATCTGTGCTGTTAATTCAGGAAACACACCTCTTGTCTTTGGAAAG	TCRAV41-01*01	unknown	TCRAJ29-01*01
	s6 Tcon Cells	8.01707e-06	1	CAFYTGTASKLTF	TGCAGCTTCTCAGCCTGGTGACTCAGCCACCTACCTCTGTGCTTTTTATACCGGCACTGCCAGTAAACTCACCTTTGGGACT	TCRAV21-01	TCRDD02-01	TCRAJ44-01*01
	s6 Tcon Cells	8.01707e-06	1	CAVNTGTASKLTF	TGCAGCTTCTCAGCCTGGTGACTCAGCCACCTACCTCTGTGCTGTGAATACCGGCACTGCCAGTAAACTCACCTTTGGGACT	TCRAV21-01	unknown	TCRAJ44-01*01
	s6 Tcon Cells	8.01707e-06	1	CAYRSWAPERVGTASKLTF	GGATGCCGCGATGTATTTCTGTGCTTATAGGAGCTGGGCCCCTGAAAGGGTCGGCACTGCCAGTAAACTCACCTTTGGGACT	TCRAV38-02*01	unknown	TCRAJ44-01*01
	s6 Tcon Cells	8.01707e-06	1	CAVENGGGADGLTF	CTCTTCCCAGACCACAGACTCAGGCGTTTATTTCTGTGCTGTGGAGAATGGAGGAGGTGCTGACGGACTCACCTTTGGCAAA	TCRAV22-01*01	TCRDD03-01	TCRAJ45-01*01
	s6 Tcon Cells	8.01707e-06	1	PIYNQGGKLIF	GCTCATCAGAGACTCCAAGCTCAGTGATTCAGCCACCTACCCGCCGATTTATAACCAGGGAGGAAAGCTTATCTTCGGACAG	TCRAV12-01	unknown	TCRAJ23-01
	s6 Tcon Cells	8.01707e-06	1	CAYRSNDYKLSF	GATCTCAGACTCACAGCTGGGGGATGCCGCGATGTATTTCTGTGCTTATAGGAGCAACGACTACAAGCTCAGCTTTGGAGCC	TCRAV38-02*01	unknown	TCRAJ20-01*01
	s6 Tcon Cells	8.01707e-06	1	CAMREGQKAGNNRKLIW	ACTGGGGGACTCAGCAATGTACTTCTGTGCAATGAGAGAGGGCCAAAAAGCTGGCAACAACCGTAAGCTGATTTGGGGATTG	TCRAV14-01	TCRDD02-01	TCRAJ38-01*01
	s6 Tcon Cells	8.01707e-06	1	CAVSESDSGGSNYKLTF	TATGAGCGACGCGGCTGAGTACTTCTGTGCTGTGAGTGAGAGTGATAGTGGAGGTAGCAACTATAAACTGACATTTGGAAAA	TCRAV08-04	TCRDD03-01	TCRAJ53-01*01
	s6 Tcon Cells	8.01707e-06	1	CAAPGGFKTIF	GCATATCATGGATTCCCAGCCTGGAGACTCAGCCACCTACTTCTGTGCAGCACCTGGAGGCTTCAAAACTATCTTTGGAGCA	TCRAV23-01	unknown	TCRAJ09-01*01
	s6 Tcon Cells	8.01707e-06	1	CALKGNTPLVF	GAAGAAACCATTTGCTCAAGAGGAAGACTCAGCCATGTATTACTGTGCTCTAAAAGGAAACACACCTCTTGTCTTTGGAAAG	TCRAV16-01*01	unknown	TCRAJ29-01*01
	s6 Tcon Cells	8.01707e-06	1	CAVWGGSYIPTF	TTTGAAGGAGCTCCAGATGAAAGACTCTGCCTCTTACCTCTGTGCCGTTTGGGGAGGAAGCTACATACCTACATTTGGAAGA	TCRAV01-02	TCRDD01-01	TCRAJ06-01*01
	s6 Tcon Cells	8.01707e-06	1	CASPWGNTPLVF	GAAACCCTCAGTCCATATAAGCGACACGGCTGAGTACTTCTGTGCTTCCCCCTGGGGAAACACACCTCTTGTCTTTGGAAAG	TCRAV08-06	TCRDD01-01	TCRAJ29-01*01
	s6 Tcon Cells	8.01707e-06	1	CAVKAAGNKLTF	CATCACAGCCTCCCATCCCAGAGACTCTGCCGTCTACATCTGTGCTGTCAAAGCTGCAGGCAACAAGCTAACTTTTGGAGGA	TCRAV41-01*01	unknown	TCRAJ17-01*01
	s6 Tcon Cells	8.01707e-06	1	CAPGGSYIPTF	CAAGATCTCAGACTCACAGCTGGGGGATGCCGCGATGTATTTCTGTGCTCCAGGAGGAAGCTACATACCTACATTTGGAAGA	TCRAV38-02*01	unknown	TCRAJ06-01*01
	s6 Tcon Cells	8.01707e-06	1	CAMREGRDNFNKFYF	TTCACAACTGGGGGACTCAGCAATGTACTTCTGTGCAATGAGAGAGGGAAGGGACAACTTCAACAAATTTTACTTTGGATCT	TCRAV14-01	TCRDD01-01	TCRAJ21-01*01
	s6 Tcon Cells	8.01707e-06	1	CATDAGGTASKLTF	GGCTTCCCGGGCAGCAGACACTGCTTCTTACTTCTGTGCTACGGACGCCGGCGGCACTGCCAGTAAACTCACCTTTGGGACT	TCRAV17-01*01	unknown	TCRAJ44-01*01
	s6 Tcon Cells	8.01707e-06	1	CAVNAYGGGTSYGKLTF	GTGGAGTGACACAGCTGAGTACTTCTGTGCCGTGAATGCATACGGAGGTGGTACTAGCTATGGAAAGCTGACATTTGGACAA	TCRAV08-01	TCRDD01-01	TCRAJ52-01*01
	s6 Tcon Cells	8.01707e-06	1	CILRIQGAQKLVF	GCACCGTGCTACCTTGAGAGATGCTGCTGTGTACTACTGCATCCTGAGAATTCAGGGAGCCCAGAAGCTGGTATTTGGCCAA	TCRAV26-02	unknown	TCRAJ54-01*01
	s6 Tcon Cells	8.01707e-06	1	CAVSGGGYNKLIF	ACCCTCAGCCCATATGAGCGACGCGGCTGAGTACTTCTGTGCTGTGAGTGGGGGTGGCTACAATAAGCTGATTTTTGGAGCA	TCRAV08-04	TCRDD01-01	TCRAJ04-01*01
	s6 Tcon Cells	8.01707e-06	1	CAVGATDSNYQLIW	CTCTGTGCATTGGAGTGATGCTGCTGAGTACTTCTGTGCTGTGGGTGCAACGGATAGCAACTATCAGTTAATCTGGGGCGCT	TCRAV08-03	unknown	TCRAJ33-01*01
	s6 Tcon Cells	8.01707e-06	1	CAMREGDQTGANNLFF	ACAACTGGGGGACTCAGCAATGTACTTCTGTGCAATGAGAGAGGGGGATCAAACTGGGGCAAACAACCTCTTCTTTGGGACT	TCRAV14-01	TCRDD01-01	TCRAJ36-01*01
	s6 Tcon Cells	8.01707e-06	1	CATDGQFRPRRFSNDYKLSF	CACTGCTTCTTACTTCTGTGCTACGGACGGACAATTTCGCCCTCGAAGGTTTTCTAACGACTACAAGCTCAGCTTTGGAGCC	TCRAV17-01*01	unknown	TCRAJ20-01*01
	s6 Tcon Cells	8.01707e-06	1	CAMREVGHGTGANNLFF	ACTGGGGGACTCAGCAATGTACTTCTGTGCAATGAGAGAGGTGGGGCACGGTACTGGGGCAAACAACCTCTTCTTTGGGACT	TCRAV14-01	TCRDD01-01	TCRAJ36-01*01
	s6 Tcon Cells	8.01707e-06	1	CAYRSFNAGNNRKLIW	ACAGCTGGGGGATGCCGCGATGTATTTCTGTGCTTATAGGAGCTTTAATGCTGGCAACAACCGTAAGCTGATTTGGGGATTG	TCRAV38-02*01	TCRDD02-01	TCRAJ38-01*01
	s6 Tcon Cells	8.01707e-06	1	CAPWNGGATNKLIF	CTCAGTTCAAGTGTCAGACTCAGCGGTGTACTTCTGTGCCCCCTGGAACGGTGGTGCTACAAACAAGCTCATCTTTGGAACT	TCRAV09-02	TCRDD01-01	TCRAJ32-01
	s6 Tcon Cells	8.01707e-06	1	CALRDLGETSGSRLTF	ACAAGTCGTGGACTCAGCAGTATACTTCTGTGCTCTGAGGGATCTGGGGGAAACCAGTGGCTCTAGGTTGACCTTTGGGGAA	TCRAV19-01*01	TCRDD01-01	TCRAJ58-01*01
	s6 Tcon Cells	8.01707e-06	1	CIVRVHLTGGGNKLTF	TACGCTGAGAGACACTGCTGTGTACTATTGCATCGTCAGAGTCCACCTCACGGGAGGAGGAAACAAACTCACCTTTGGGACA	TCRAV26-01	unknown	TCRAJ10-01*01
	s6 Tcon Cells	8.01707e-06	1	CAASRYYGGSQGNLIF	CCAGCCTGGAGACTCTGCAGTGTACTTCTGTGCAGCAAGCAGGTATTATGGAGGAAGCCAAGGAAATCTCATCTTTGGAAAA	TCRAV29-01	TCRDD03-01	TCRAJ42-01*01
	s6 Tcon Cells	8.01707e-06	1	CARLTGTASKLTF	CTCAGACTCACAGCTGGGGGACACTGCGATGTATTTCTGTGCCAGACTTACCGGCACTGCCAGTAAACTCACCTTTGGGACT	TCRAV38-01	TCRDD01-01	TCRAJ44-01*01
	s6 Tcon Cells	8.01707e-06	1	CARGSTLGRLYF	GAAACCATTTGCTCAAGAGGAAGACTCAGCCATGTATTACTGTGCTCGAGGCTCAACCCTGGGGAGGCTATACTTTGGAAGA	TCRAV16-01*01	unknown	TCRAJ18-01*01
	s6 Tcon Cells	8.01707e-06	1	CALSDRIATNKLIF	CTCAGTTCAAGTGTCAGACTCAGCGGTGTACTTCTGTGCTCTGAGTGATCGGATTGCTACAAACAAGCTCATCTTTGGAACT	TCRAV09-02	TCRDD01-01	TCRAJ32-01
	s6 Tcon Cells	8.01707e-06	1	CAYRFGGGADGLTF	AGACTCACAGCTGGGGGATGCCGCGATGTATTTCTGTGCTTATAGATTCGGAGGAGGTGCTGACGGACTCACCTTTGGCAAA	TCRAV38-02*01	TCRDD02-01	TCRAJ45-01*01
	s6 Tcon Cells	8.01707e-06	1	CIVRVEKGYQKVTF	CCACGCTACGCTGAGAGACACTGCTGTGTACTATTGCATCGTCAGAGTCGAGAAGGGTTACCAGAAAGTTACCTTTGGAACT	TCRAV26-01	TCRDD03-01	TCRAJ13-01*02
	s6 Tcon Cells	8.01707e-06	1	CAMREGAATSYDKVIF	ACAACTGGGGGACTCAGCAATGTACTTCTGTGCAATGAGAGAGGGCGCGGCGACCTCCTACGACAAGGTGATATTTGGGCCA	TCRAV14-01	TCRDD01-01	TCRAJ50-01*01
	s6 Tcon Cells	8.01707e-06	1	CAWPSAGGTSYGKLTF	TCAGCCTGGTGACTCAGCCACCTACCTCTGTGCTTGGCCCTCAGCTGGTGGTACTAGCTATGGAAAGCTGACATTTGGACAA	TCRAV21-01	unknown	TCRAJ52-01*01
	s6 Tcon Cells	8.01707e-06	1	CAALTSGSARQLTF	GGATTCCCAGCCTGGAGACTCAGCCACCTACTTCTGTGCAGCACTTACCTCTGGTTCTGCAAGGCAACTGACCTTTGGATCT	TCRAV23-01	TCRDD02-01	TCRAJ22-01*01
	s6 Tcon Cells	8.01707e-06	1	CAVSEGGGYQKVTF	CTCAGCCCATATGAGCGACGCGGCTGAGTACTTCTGTGCTGTGAGTGAAGGGGGGGGTTACCAGAAAGTTACCTTTGGAACT	TCRAV08-04	TCRDD01-01	TCRAJ13-01*02
	s6 Tcon Cells	8.01707e-06	1	CAVFQGGSEKLVF	TGCAGCTCCTCAGCCTGGTGACTCAGCCACCTACCTCTGTGCTGTTTTTCAGGGCGGATCTGAAAAGCTGGTCTTTGGAAAG	TCRAV21-01	TCRDD02-01	TCRAJ57-01*01
	s6 Tcon Cells	8.01707e-06	1	CAVIRPEKLVF	ATACATTGCAGCTTCTCAGCCTGGTGACTCAGCCACCTACCTCTGTGCTGTGATAAGGCCCGAAAAGCTGGTCTTTGGAAAG	TCRAV21-01	unknown	TCRAJ57-01*01
	s6 Tcon Cells	8.01707e-06	1	CAVTLTNAGKSTF	TGCAGCTTCTCAGCCTGGTGACTCAGCCACCTACCTCTGTGCTGTGACGTTAACCAATGCAGGCAAATCAACCTTTGGGGAT	TCRAV21-01	unknown	TCRAJ27-01*01
	s6 Tcon Cells	8.01707e-06	1	CAVVGRYNFNKFYF	AGCTGCCGTGCATGACCTCTCTGCCACCTACTTCTGTGCCGTGGTGGGGCGTTACAACTTCAACAAATTTTACTTTGGATCT	TCRAV39-01*01	TCRDD01-01	TCRAJ21-01*01
	s6 Tcon Cells	8.01707e-06	1	CASPGGANNLFF	CATCAAAGGATCCCAGCCTGAAGACTCAGCCACATACCTCTGTGCCTCCCCAGGGGGGGCAAACAACCTCTTCTTTGGGACT	TCRAV24-01*01	unknown	TCRAJ36-01*01
	s6 Tcon Cells	8.01707e-06	1	CALSTYNTDKLIF	CACAGCCTCACAAGTCGTGGACTCAGCAGTATACTTCTGTGCTCTGAGTACTTATAACACCGACAAGCTCATCTTTGGGACT	TCRAV19-01*01	unknown	TCRAJ34-01*01
	s6 Tcon Cells	8.01707e-06	1	CALKFRSNFGNEKLTF	CCAGCCCAGTGATTCAGCCACCTACCTCTGTGCCCTCAAGTTCAGATCTAACTTTGGAAATGAGAAATTAACCTTTGGGACT	TCRAV12-02	unknown	TCRAJ48-01*01
	s6 Tcon Cells	8.01707e-06	1	CAMSAPIYNQGGKLIF	ACAGCCCAGTGATTCAGCCACCTACCTCTGTGCAATGAGCGCCCCTATTTATAACCAGGGAGGAAAGCTTATCTTCGGACAG	TCRAV12-03	TCRDD02-01	TCRAJ23-01
	s6 Tcon Cells	8.01707e-06	1	CAVSVLSTGFQKLVF	AGTCCATATAAGCGACACGGCTGAGTACTTCTGTGCTGTGAGTGTTCTGAGCACAGGCTTTCAGAAACTTGTATTTGGAACT	TCRAV08-06	TCRDD02-01	TCRAJ08-01*01
	s6 Tcon Cells	8.01707e-06	1	CLVGDMQEAGTALIF	GGTTTCCCTGAGCGACACTGCTGTGTACTACTGCCTCGTGGGTGACATGCAGGAGGCAGGAACTGCTCTGATCTTTGGGAAG	TCRAV04-01*01	unknown	TCRAJ15-01*01
	s6 Tcon Cells	8.01707e-06	1	CAYRSALWGGSEKLVF	ACAGCTGGGGGATGCCGCGATGTATTTCTGTGCTTATAGGAGCGCGTTGTGGGGCGGATCTGAAAAGCTGGTCTTTGGAAAG	TCRAV38-02*01	unknown	TCRAJ57-01*01
	s6 Tcon Cells	8.01707e-06	1	CAFSGGSNYKLTF	CTCAGACTCACAGCTGGGGGATGCCGCGATGTATTTCTGTGCTTTTAGTGGAGGTAGCAACTATAAACTGACATTTGGAAAA	TCRAV38-02*01	unknown	TCRAJ53-01*01
	s6 Tcon Cells	8.01707e-06	1	CAMREGLVMDSSYKLIF	ACTGGGGGACTCAGCAATGTACTTCTGTGCAATGAGAGAGGGCCTCGTGATGGATAGCAGCTATAAATTGATCTTCGGGAGT	TCRAV14-01	TCRDD02-01	TCRAJ12-01*01
	s6 Tcon Cells	8.01707e-06	1	CAVRSHNNARLMF	ACCCTCTGTGCAGTGGAGTGACACAGCTGAGTACTTCTGTGCCGTGAGATCGCATAACAATGCCAGACTCATGTTTGGAGAT	TCRAV08-01	TCRDD01-01	TCRAJ31-01*01
	s6 Tcon Cells	8.01707e-06	1	CADPPHGSSNTGKLIF	TCAACCTGGAGACTCAGCTGTCTACTTTTGTGCAGACCCACCACATGGCTCTAGCAACACAGGCAAACTAATCTTTGGGCAA	TCRAV13-02	TCRDD02-01	TCRAJ37-01
	s6 Tcon Cells	8.01707e-06	1	CIGLSGNTPLVF	CCTGCCCCACGCTACGCTGAGAGACACTGCTGTGTACTATTGCATCGGCCTCTCAGGAAACACACCTCTTGTCTTTGGAAAG	TCRAV26-01	TCRDD02-01	TCRAJ29-01*01
	s6 Tcon Cells	8.01707e-06	1	CAASSYNDYKLSF	TGTGCCCTCCCAGCCTGGAGACTCTGCAGTGTACTTCTGTGCAGCAAGCTCATATAACGACTACAAGCTCAGCTTTGGAGCC	TCRAV29-01	TCRDD02-01	TCRAJ20-01*01
	s6 Tcon Cells	8.01707e-06	1	CAFIRMEYGNKLVF	AGGATCCCAGCCTGAAGACTCAGCCACATACCTCTGTGCCTTTATAAGGATGGAATATGGAAACAAACTGGTCTTTGGCGCA	TCRAV24-01*01	TCRDD01-01	TCRAJ47-01*01
	s6 Tcon Cells	8.01707e-06	1	CAYSSNTGNQFYF	CTCAGACTCACAGCTGGGGGATGCCGCGATGTATTTCTGTGCTTATAGCTCGAACACCGGTAACCAGTTCTATTTTGGGACA	TCRAV38-02*01	unknown	TCRAJ49-01*01
	s6 Tcon Cells	8.01707e-06	1	CVLNSAGGTSYGKLTF	CCATATGAGCGACGCGGCTGAGTACTTCTGTGTTTTGAACAGTGCTGGTGGTACTAGCTATGGAAAGCTGACATTTGGACAA	TCRAV08-02	unknown	TCRAJ52-01*01
	s6 Tcon Cells	8.01707e-06	1	CAVDPYGGSQGNLIF	CACCCAGACCGGAGACTCGGCCGTCTACCTCTGTGCTGTGGATCCTTATGGAGGAAGCCAAGGAAATCTCATCTTTGGAAAA	TCRAV36-01	TCRDD02-01	TCRAJ42-01*01
	s6 Tcon Cells	8.01707e-06	1	CAVRRGAQKLVF	CATCACAGCCTCCCATCCCAGAGACTCTGCCGTCTACATCTGTGCTGTCAGAAGGGGAGCCCAGAAGCTGGTATTTGGCCAA	TCRAV41-01*01	TCRDD03-01	TCRAJ54-01*01
	s6 Tcon Cells	8.01707e-06	1	CAVSRSNYQLIW	CATTGCAGCTTCTCAGCCTGGTGACTCAGCCACCTACCTCTGTGCTGTGAGTAGGAGCAACTATCAGTTAATCTGGGGCGCT	TCRAV21-01	TCRDD03-01	TCRAJ33-01*01
	s6 Tcon Cells	8.01707e-06	1	CATGDPSGSARQLTF	TTCCCGGGCAGCAGACACTGCTTCTTACTTCTGTGCTACGGGCGACCCCTCTGGTTCTGCAAGGCAACTGACCTTTGGATCT	TCRAV17-01*01	TCRDD02-01	TCRAJ22-01*01
	s6 Tcon Cells	8.01707e-06	1	CAPRAELKTSYDKVIF	TCAAGTGTCAGACTCAGCGGTGTACTTCTGTGCTCCCCGCGCGGAGCTGAAAACCTCCTACGACAAGGTGATATTTGGGCCA	TCRAV09-02	TCRDD01-01	TCRAJ50-01*01
	s6 Tcon Cells	8.01707e-06	1	CAASANSGGSNYKLTF	CCAGCCTGGAGACTCTGCAGTGTACTTCTGTGCAGCAAGCGCGAATAGTGGAGGTAGCAACTATAAACTGACATTTGGAAAA	TCRAV29-01	unknown	TCRAJ53-01*01
	s6 Tcon Cells	8.01707e-06	1	CAVNRPGRRALTF	CAGAGACTCCCAGCCCAGTGATTCAGCCACCTACCTCTGTGCCGTGAACCGTCCGGGCAGGAGAGCACTTACTTTTGGGAGT	TCRAV12-02	unknown	TCRAJ05-01*01
	s6 Tcon Cells	8.01707e-06	1	PSGGYNKLIF	CCTGCACATCACAGCCACCCAGACTACAGATGTAGGAACCTACCCACCTTCTGGTGGCTACAATAAGCTGATTTTTGGAGCA	TCRAV25-01*01	TCRDD02-01	TCRAJ04-01*01
	s6 Tcon Cells	8.01707e-06	1	CAVTRYNQGGKLIF	CTCAGCCCATATGAGCGACGCGGCTGAGTACTTCTGTGCTGTGACCCGTTATAACCAGGGAGGAAAGCTTATCTTCGGACAG	TCRAV08-04	unknown	TCRAJ23-01
	s6 Tcon Cells	8.01707e-06	1	CALRGSGAGSYQLTF	TGCTCAAGAGGAAGACTCAGCCATGTATTACTGTGCTCTAAGGGGGTCTGGGGCTGGGAGTTACCAACTCACTTTCGGGAAG	TCRAV16-01*01	TCRDD01-01	TCRAJ28-01*01
	s6 Tcon Cells	8.01707e-06	1	CALSEASGSARQLTF	CTCACAAGTCGTGGACTCAGCAGTATACTTCTGTGCTCTGAGTGAGGCGAGCGGTTCTGCAAGGCAACTGACCTTTGGATCT	TCRAV19-01*01	unknown	TCRAJ22-01*01
	s6 Tcon Cells	8.01707e-06	1	CAVALLTQTGANNLFF	GCATTGGAGTGATGCTGCTGAGTACTTCTGTGCTGTGGCCCTCTTGACACAAACTGGGGCAAACAACCTCTTCTTTGGGACT	TCRAV08-03	TCRDD02-01	TCRAJ36-01*01
	s6 Tcon Cells	8.01707e-06	1	CAVSDRGGSYIPTF	CTCAGTCCATATAAGCGACACGGCTGAGTACTTCTGTGCTGTGAGTGATCGGGGAGGAAGCTACATACCTACATTTGGAAGA	TCRAV08-06	unknown	TCRAJ06-01*01
	s6 Tcon Cells	8.01707e-06	1	CACNSGGYQKVTF	CAAAGGATCCCAGCCTGAAGACTCAGCCACATACCTCTGTGCCTGTAATTCTGGGGGTTACCAGAAAGTTACCTTTGGAACT	TCRAV24-01*01	TCRDD03-01	TCRAJ13-01*02
	s6 Tcon Cells	8.01707e-06	1	CAASGTYKYIF	GCATATCATGGATTCCCAGCCTGGAGACTCAGCCACCTACTTCTGTGCGGCCTCAGGAACCTACAAATACATCTTTGGAACA	TCRAV23-01	TCRDD01-01	TCRAJ40-01*01
	s6 Tcon Cells	8.01707e-06	1	CAASSGTYKYIF	TATCATGGATTCCCAGCCTGGAGACTCAGCCACCTACTTCTGTGCAGCGTCCTCAGGAACCTACAAATACATCTTTGGAACA	TCRAV23-01	TCRDD03-01	TCRAJ40-01*01
	s6 Tcon Cells	8.01707e-06	1	CAVNNYGQNFVF	TTTGAAGGAGCTCCAGATGAAAGACTCTGCCTCTTACCTCTGTGCTGTGAATAACTATGGTCAGAATTTTGTCTTTGGTCCC	TCRAV01-02	unknown	TCRAJ26-01*01
	s6 Tcon Cells	8.01707e-06	1	CLVDTGRRALTF	CCTGCCCCGGGTTTCCCTGAGCGACACTGCTGTGTACTACTGCCTCGTCGACACGGGCAGGAGAGCACTTACTTTTGGGAGT	TCRAV04-01*01	unknown	TCRAJ05-01*01
	s6 Tcon Cells	8.01707e-06	1	CAVEDRGGGATNKLIF	GCGGGAGGCAGATGCTGCTGTTTACTACTGTGCTGTGGAGGATCGTGGTGGTGGTGCTACAAACAAGCTCATCTTTGGAACT	TCRAV02-01	TCRDD01-01	TCRAJ32-01
	s6 Tcon Cells	8.01707e-06	1	CAGGRGNQFYF	GCACATCACAGCCACCCAGACTACAGATGTAGGAACCTACTTCTGTGCAGGGGGGAGGGGTAACCAGTTCTATTTTGGGACA	TCRAV25-01*01	TCRDD01-01	TCRAJ49-01*01
	s6 Tcon Cells	8.01707e-06	1	CALSGSYGGATNKLIF	TCAAGTGTCAGACTCAGCGGTGTACTTCTGTGCTCTGAGTGGTAGTTATGGTGGTGCTACAAACAAGCTCATCTTTGGAACT	TCRAV09-02	TCRDD03-01	TCRAJ32-01
	s6 Tcon Cells	8.01707e-06	1	CAASGSGGGADGLTF	CTCCCAGCCTGGAGACTCTGCAGTGTACTTCTGTGCAGCAAGCGGTTCAGGAGGAGGTGCTGACGGACTCACCTTTGGCAAA	TCRAV29-01	unknown	TCRAJ45-01*01
	s6 Tcon Cells	8.01707e-06	1	CAALTGRRALTF	TATCATGGATTCCCAGCCTGGGGACTCAGCCACCTACTTCTGTGCAGCCCTCACGGGCAGGAGAGCACTTACTTTTGGGAGT	TCRAV23-01	TCRDD02-01	TCRAJ05-01*01
	s6 Tcon Cells	8.01707e-06	1	CAMREGRGATNKLIF	TTCACAACTGGGGGACTCAGCAATGTACTTCTGTGCAATGAGAGAGGGCCGTGGTGCTACAAACAAGCTCATCTTTGGAACT	TCRAV14-01	TCRDD02-01	TCRAJ32-01
	s6 Tcon Cells	8.01707e-06	1	CVVIDNQGGKLIF	CAGAGACTCCAAGCTCAGTGATTCAGCCACCTACCTCTGTGTGGTGATAGATAACCAGGGAGGAAAGCTTATCTTCGGACAG	TCRAV12-01	TCRDD03-01	TCRAJ23-01
	s6 Tcon Cells	8.01707e-06	1	CIVRVPSNSGYSTLTF	TACGCTGAGAGACACTGCTGTGTACTATTGCATCGTCAGAGTCCCGTCGAATTCAGGATACAGCACCCTCACCTTTGGGAAG	TCRAV26-01	unknown	TCRAJ11-01*01
	s6 Tcon Cells	8.01707e-06	1	CAFTRNYGQNFVF	CTCAGACTCACAGCTGGGGGACACTGCGATGTATTTCTGTGCTTTCACCCGGAACTATGGTCAGAATTTTGTCTTTGGTCCC	TCRAV38-01	unknown	TCRAJ26-01*01
	s6 Tcon Cells	8.01707e-06	1	CAVSPFSGGYNKLIF	TGCCCTTGTGAGCGACTCCGCTTTGTACTTCTGTGCTGTGAGTCCGTTTTCTGGTGGCTACAATAAGCTGATTTTTGGAGCA	TCRAV03-01	TCRDD02-01	TCRAJ04-01*01
	s6 Tcon Cells	8.01707e-06	1	CATAFTGGGNKLTF	GGCTTCCCGGGCAGCAGACACTGCTTCTTACTTCTGTGCTACGGCCTTCACGGGAGGAGGAAACAAACTCACCTTTGGGACA	TCRAV17-01*01	TCRDD02-01	TCRAJ10-01*01
	s6 Tcon Cells	8.01707e-06	1	CAASEGLAGGTSYGKLTF	TGGAGACTCTGCAGTGTACTTCTGTGCAGCAAGCGAAGGTCTGGCTGGTGGTACTAGCTATGGAAAGCTGACATTTGGACAA	TCRAV29-01	TCRDD01-01	TCRAJ52-01*01
	s6 Tcon Cells	8.01707e-06	1	CAETSDKLIF	TCTGCGCATTGCAGACACCCAGACTGGGGACTCAGCTATCTACTTCTGTGCAGAGACCTCCGACAAGCTCATCTTTGGGACT	TCRAV05-01*01	unknown	TCRAJ34-01*01
	s6 Tcon Cells	8.01707e-06	1	CATDSAGNMLTF	GATCACGGCTTCCCGGGCAGCAGACACTGCTTCTTACTTCTGTGCTACGGACAGTGCAGGCAACATGCTCACCTTTGGAGGG	TCRAV17-01*01	unknown	TCRAJ39-01*01
	s6 Tcon Cells	8.01707e-06	1	CATDKGNAGNMLTF	GGCTTCCCGGGCAGCAGACACTGCTTCTTACTTCTGTGCTACGGACAAGGGTAATGCAGGCAACATGCTCACCTTTGGAGGG	TCRAV17-01*01	TCRDD01-01	TCRAJ39-01*01
	s6 Tcon Cells	8.01707e-06	1	CAAYGGGATNKLIF	AGACTCCCAGCCCAGTGATTCAGCCACCTACCTCTGTGCCGCCTATGGTGGGGGTGCTACAAACAAGCTCATCTTTGGAACT	TCRAV12-02	TCRDD02-01	TCRAJ32-01
	s6 Tcon Cells	8.01707e-06	1	CAVNRDDKIIF	GAGGAAACCCTCTGTGCAGTGGAGTGACACAGCTGAGTACTTCTGTGCCGTGAACAGAGATGACAAGATCATCTTTGGAAAA	TCRAV08-01	unknown	TCRAJ30-01*01
	s6 Tcon Cells	8.01707e-06	1	CAASYNSGGSNYKLTF	CCAGCCTGGAGACTCTGCAGTGTACTTCTGTGCAGCAAGCTATAATAGTGGAGGTAGCAACTATAAACTGACATTTGGAAAA	TCRAV29-01	unknown	TCRAJ53-01*01
	s6 Tcon Cells	8.01707e-06	2	CTPNLGLGVTNSLS	CCGTGCTACCTTGAGAGATGCTGCTGTGTACTACTGCACGCCGAATCTGGGGCTGGGAGTTACCAACTCACTTTCGGGAAGG	TCRAV26-02	TCRDD01-01	unknown
	s6 Tcon Cells	8.01707e-06	1	CAVGTGANNLFF	CATTTCCTCTTCCCAGACCACAGACTCAGGCGTTTATTTCTGTGCTGTGGGAACTGGGGCAAACAACCTCTTCTTTGGGACT	TCRAV22-01*01	unknown	TCRAJ36-01*01
	s6 Tcon Cells	8.01707e-06	1	CAVLYNNNDMRF	CATCACAGCCACCCAGACCGGAGACTCGGCCGTCTACCTCTGTGCTGTATTGTACAATAACAATGACATGCGCTTTGGAGCA	TCRAV36-01	unknown	TCRAJ43-01*01
	s6 Tcon Cells	8.01707e-06	1	CAGLGGEYGNQFYF	GCCCTCCCAGCCTGGAGACTCTGCAGTGTACTTCTGTGCAGGGCTAGGGGGAGAATACGGTAACCAGTTCTATTTTGGGACA	TCRAV29-01	TCRDD01-01	TCRAJ49-01*01
	s6 Tcon Cells	8.01707e-06	1	CAGTSGSRLTF	GCATATCATGGATTCCCAGCCTGGAGACTCAGCCACCTACTTCTGTGCAGGAACCAGTGGCTCTAGGTTGACCTTTGGGGAA	TCRAV23-01	unknown	TCRAJ58-01*01
	s6 Tcon Cells	8.01707e-06	1	CAETRGGADGLTF	TGCAGCTACTCAACCTGGAGACTCAGCTGTCTACTTTTGTGCAGAGACTAGAGGAGGTGCTGACGGACTCACCTTTGGCAAA	TCRAV13-02	TCRDD02-01	TCRAJ45-01*01
	s6 Tcon Cells	8.01707e-06	1	CAVDLLSSGSARQLTF	GCGGGAGGCAGATGCTGCTGTTTACTACTGTGCTGTGGATCTTCTTTCTTCTGGTTCTGCAAGGCAACTGACCTTTGGATCT	TCRAV02-01	TCRDD02-01	TCRAJ22-01*01
	s6 Tcon Cells	8.01707e-06	1	CAVNPRARLMF	GCTCATCAGAGACTCCCAGCCCAGTGATTCAGCCACCTACCTCTGTGCCGTGAACCCTAGGGCCAGACTCATGTTTGGAGAT	TCRAV12-02	TCRDD02-01	TCRAJ31-01*01
	s6 Tcon Cells	8.01707e-06	1	CAGNQTGANNLFF	TGCAGCTTCTCAGCCTGGTGACTCAGCCACCTACCTCTGTGCTGGTAATCAAACTGGGGCAAACAACCTCTTCTTTGGGACT	TCRAV21-01	unknown	TCRAJ36-01*01
	s6 Tcon Cells	8.01707e-06	1	CAVRDTSNVNFGNEKLTF	GAAAGACTCTGCCTCTTACCTCTGTGCTGTGAGAGATACCAGTAACGTGAACTTTGGAAATGAGAAATTAACCTTTGGGACT	TCRAV01-02	TCRDD02-01	TCRAJ48-01*01
	s6 Tcon Cells	8.01707e-06	1	CAYRSPALTGNNARLMF	GCTGGGGGATGCCGCGATGTATTTCTGTGCTTATAGGAGCCCGGCCTTGACGGGGAACAATGCCAGACTCATGTTTGGAGAT	TCRAV38-02*01	unknown	TCRAJ31-01*01
	s6 Tcon Cells	8.01707e-06	1	CALNFNQAGTALIF	CTCAGTTCAAGTGTCAGACTCAGCGGTGTACTTCTGTGCTCTGAATTTCAACCAGGCAGGAACTGCTCTGATCTTTGGGAAG	TCRAV09-02	unknown	TCRAJ15-01*01
	s6 Tcon Cells	8.01707e-06	1	CALRYGQNFVF	GGAGAAAGGCTCAGTTCAAGTGTCAGACTCAGCGGTGTACTTCTGTGCTCTTCGCTATGGTCAGAATTTTGTCTTTGGTCCC	TCRAV09-02	unknown	TCRAJ26-01*01
	s6 Tcon Cells	8.01707e-06	1	CAGTPGKLVF	CCTGAATATCTCAGCATCCATACCTAGTGATGTAGGCATCTACTTCTGTGCTGGGACCCCTGGAAAGCTGGTCTTTGGAAAG	TCRAV35-01	TCRDD02-01	TCRAJ57-01*01
	s6 Tcon Cells	8.01707e-06	1	CVVSLYNQGGKLIF	AGACTCCAAGCTCAGTGATTCAGCCACCTACCTCTGTGTGGTGAGTCTTTATAACCAGGGAGGAAAGCTTATCTTCGGACAG	TCRAV12-01	unknown	TCRAJ23-01
	s6 Tcon Cells	8.01707e-06	1	CAYRGIGSSNTGKLIF	ACAGCTGGGGGATGCCGCGATGTATTTCTGTGCTTATAGGGGCATCGGCTCTAGCAACACAGGCAAACTAATCTTTGGGCAA	TCRAV38-02*01	unknown	TCRAJ37-01
	s6 Tcon Cells	8.01707e-06	1	CAVSGGGGNKLTF	ACCCTCAGCCCATATGAGCGACGCGGCTGAGTACTTCTGTGCTGTGAGTGGGGGAGGAGGAAACAAACTCACCTTTGGGACA	TCRAV08-04	unknown	TCRAJ10-01*01
	s6 Tcon Cells	8.01707e-06	1	CALLMMDSNYQLIW	CTCAGTTCAAGTGTCAGACTCAGCGGTGTACTTCTGTGCTCTCCTTATGATGGATAGCAACTATCAGTTAATCTGGGGCGCT	TCRAV09-02	TCRDD02-01	TCRAJ33-01*01
	s6 Tcon Cells	8.01707e-06	1	CGTEIYFGNEKLTF	GGCCTCCCAGCTCAGTTACTCAGGAACCTACTTCTGCGGCACAGAGATCTACTTTGGAAATGAGAAATTAACCTTTGGGACT	TCRAV30-01	unknown	TCRAJ48-01*01
	s6 Tcon Cells	8.01707e-06	1	CAASGGTYKYIF	CATTGTGCCCTCCCAGCCTGGAGACTCTGCAGTGTACTTCTGTGCAGCAAGCGGAGGAACCTACAAATACATCTTTGGAACA	TCRAV29-01	unknown	TCRAJ40-01*01
	s6 Tcon Cells	8.01707e-06	1	CATDLGNTPLVF	GATCACGGCTTCCCGGGCAGCAGACACTGCTTCTTACTTCTGTGCTACGGACCTGGGAAACACACCTCTTGTCTTTGGAAAG	TCRAV17-01*01	TCRDD01-01	TCRAJ29-01*01
	s6 Tcon Cells	8.01707e-06	1	CATAYSGNTPLVF	CACGGCTTCCCGGGCAGCAGACACTGCTTCTTACTTCTGTGCTACGGCGTATTCAGGAAACACACCTCTTGTCTTTGGAAAG	TCRAV17-01*01	unknown	TCRAJ29-01*01
	s6 Tcon Cells	8.01707e-06	1	CAVPGSSNTGKLIF	AGACTCCCAGCCCAGTGATTCAGCCACCTACCTCTGTGCCGTCCCTGGCTCTAGCAACACAGGCAAACTAATCTTTGGGCAA	TCRAV12-02	TCRDD02-01	TCRAJ37-01
	s6 Tcon Cells	8.01707e-06	1	CAYRTVNSGYALNF	AGACTCACAGCTGGGGGATGCCGCGATGTATTTCTGTGCTTATAGGACAGTAAATTCCGGGTATGCACTCAACTTCGGCAAA	TCRAV38-02*01	TCRDD03-01	TCRAJ41-01*01
	s6 Tcon Cells	8.01707e-06	1	CVVPRTPGGSQGNLIF	CCAGCTCAGCGATTCAGCCTCCTACATCTGTGTGGTCCCAAGAACCCCTGGAGGAAGCCAAGGAAATCTCATCTTTGGAAAA	TCRAV10-01*01	unknown	TCRAJ42-01*01
	s6 Tcon Cells	8.01707e-06	1	CAMKGGSNYKLTF	CAGAGACTCACAGCCCAGTGATTCAGCCACCTACCTCTGTGCAATGAAAGGGGGTAGCAACTATAAACTGACATTTGGAAAA	TCRAV12-03	TCRDD03-01	TCRAJ53-01*01
	s6 Tcon Cells	8.01707e-06	1	CAVKGGGTSYGKLTF	AGCCCATATGAGCGACGCGGCTGAGTACTTCTGTGCTGTGAAAGGTGGTGGTACTAGCTATGGAAAGCTGACATTTGGACAA	TCRAV08-04	TCRDD03-01	TCRAJ52-01*01
	s6 Tcon Cells	8.01707e-06	1	CAVDNNDMRF	TTTATACATTGCAGCTTCTCAGCCTGGTGACTCAGCCACCTACCTCTGTGCTGTGGATAACAATGACATGCGCTTTGGAGCA	TCRAV21-01	unknown	TCRAJ43-01*01
	s6 Tcon Cells	8.01707e-06	1	CGYGGSQGNLIF	CATCACAGCCACCCAGACTACAGATGTAGGAACCTACTTCTGTGGTTATGGAGGAAGCCAAGGAAATCTCATCTTTGGAAAA	TCRAV25-01*01	unknown	TCRAJ42-01*01
	s6 Tcon Cells	8.01707e-06	1	CAGQGVRSNYKLTF	AGCATCCATACCTAGTGATGTAGGCATCTACTTCTGTGCTGGGCAGGGAGTGCGTAGCAACTATAAACTGACATTTGGAAAA	TCRAV35-01	unknown	TCRAJ53-01*01
	s6 Tcon Cells	8.01707e-06	1	CAARDTGGGNKLTF	GCCCTCCCAGCCTGGAGACTCTGCAGTGTACTTCTGTGCAGCAAGGGACACGGGAGGAGGAAACAAACTCACCTTTGGGACA	TCRAV29-01	TCRDD01-01	TCRAJ10-01*01
	s6 Tcon Cells	8.01707e-06	1	CVVTTGTSYGKLTF	AGACTCCAAGCTCAGTGATTCAGCCACCTACCTCTGTGTGGTGACAACTGGTACTAGCTATGGAAAGCTGACATTTGGACAA	TCRAV12-01	unknown	TCRAJ52-01*01
	s6 Tcon Cells	8.01707e-06	1	CVVRSTPGANNLFF	CTCAGCCCATATGAGCGACGCGGCTGAGTACTTCTGTGTTGTGAGATCGACCCCTGGGGCAAACAACCTCTTCTTTGGGACT	TCRAV08-02	TCRDD02-01	TCRAJ36-01*01
	s6 Tcon Cells	8.01707e-06	1	CAAPDSNYQLIW	TTTGAAGGAGCTCCAGATGAAAGACTCTGCCTCTTACCTCTGTGCTGCCCCCGATAGCAACTATCAGTTAATCTGGGGCGCT	TCRAV01-02	TCRDD02-01	TCRAJ33-01*01
	s6 Tcon Cells	8.01707e-06	1	CAAPTAGTASKLTF	AGAGACCCAACCTGAAGACTCGGCTGTCTACTTCTGTGCAGCCCCGACTGCCGGCACTGCCAGTAAACTCACCTTTGGGACT	TCRAV13-01	unknown	TCRAJ44-01*01
	s6 Tcon Cells	8.01707e-06	1	CAYRANQAGTALIF	AGCCACCCAGACCGGAGACTCGGCCGTCTACCTCTGTGCCTACCGGGCCAACCAGGCAGGAACTGCTCTGATCTTTGGGAAG	TCRAV36-01	TCRDD02-01	TCRAJ15-01*01
	s6 Tcon Cells	8.01707e-06	1	CAVENQAGTALIF	CACAGCCACCCAGACCGGAGACTCGGCCGTCTACCTCTGTGCTGTGGAAAACCAGGCAGGAACTGCTCTGATCTTTGGGAAG	TCRAV36-01	unknown	TCRAJ15-01*01
	s6 Tcon Cells	8.01707e-06	1	CALSLSIIQGAQKLVF	ACAAGTCGTGGACTCAGCAGTATACTTCTGTGCTCTGAGTTTGTCAATAATTCAGGGAGCCCAGAAGCTGGTATTTGGCCAA	TCRAV19-01*01	unknown	TCRAJ54-01*01
	s6 Tcon Cells	8.01707e-06	1	CVVNMGRSFGNEKLTF	CAAGCTCAGTGATTCAGCCACCTACCTCTGTGTGGTGAACATGGGGAGGAGCTTTGGAAATGAGAAATTAACCTTTGGGACT	TCRAV12-01	TCRDD01-01	TCRAJ48-01*01
	s6 Tcon Cells	8.01707e-06	1	CVANFGNEKLTF	CATCAGAGACTCCAAGCTCAGTGATTCAGCCACCTACCTCTGTGTGGCTAACTTTGGAAATGAGAAATTAACCTTTGGGACT	TCRAV12-01	unknown	TCRAJ48-01*01
	s6 Tcon Cells	8.01707e-06	1	CAASRVGNQFYF	CATCACAGAGACCCAACCTGAAGACTCGGCTGTCTACTTCTGTGCAGCAAGTAGGGTCGGTAACCAGTTCTATTTTGGGACA	TCRAV13-01	TCRDD01-01	TCRAJ49-01*01
	s6 Tcon Cells	8.01707e-06	1	CAEPYFTGNQFYF	CACAGAGACCCAACCTGAAGACTCGGCTGTCTACTTCTGTGCAGAGCCTTATTTCACCGGTAACCAGTTCTATTTTGGGACA	TCRAV13-01	TCRDD02-01	TCRAJ49-01*01
	s6 Tcon Cells	8.01707e-06	1	CAASATSGSRLTF	TGTGCCCTCCCAGCCTGGAGACTCTGCAGTGTACTTCTGTGCAGCAAGCGCAACCAGTGGCTCTAGGTTGACCTTTGGGGAA	TCRAV29-01	unknown	TCRAJ58-01*01
	s6 Tcon Cells	8.01707e-06	1	CALSESTNYNSGGSNYKLTF	CTCAGCAGTATACTTCTGTGCTCTGAGTGAGTCGACAAACTATAATAGTGGAGGTAGCAACTATAAACTGACATTTGGAAAA	TCRAV19-01*01	unknown	TCRAJ53-01*01
	s6 Tcon Cells	8.01707e-06	1	CAEKSPPGRRALTF	AGCTACTCAACCTGGAGACTCAGCTGTCTACTTTTGTGCAGAGAAGTCCCCCCCGGGCAGGAGAGCACTTACTTTTGGGAGT	TCRAV13-02	TCRDD02-01	TCRAJ05-01*01
	s6 Tcon Cells	8.01707e-06	1	CAVSEGAGSYQLTF	CTCAGCCCATATGAGCGACGCGGCTGAGTACTTCTGTGCTGTGAGTGAGGGGGCTGGGAGTTACCAACTCACTTTCGGGAAG	TCRAV08-04	unknown	TCRAJ28-01*01
	s6 Tcon Cells	8.01707e-06	1	CAVRGFDNFNKFYF	AGACTCCCAGCCCAGTGATTCAGCCACCTACCTCTGTGCCGTCCGGGGGTTTGACAACTTCAACAAATTTTACTTTGGATCT	TCRAV12-02	TCRDD01-01	TCRAJ21-01*01
	s6 Tcon Cells	8.01707e-06	1	CAGTALYNFNKFYF	AGACTCCCAGCCCAGTGATTCAGCCACCTACCTCTGTGCCGGGACCGCACTCTACAACTTCAACAAATTTTACTTTGGATCT	TCRAV12-02	unknown	TCRAJ21-01*01
	s6 Tcon Cells	8.01707e-06	1	CAVQAEWDTDKLIF	AGCCCCTAAACCTGAAGACTCAGCCACTTATCTCTGTGCTGTGCAGGCTGAGTGGGACACCGACAAGCTCATCTTTGGGACT	TCRAV20-01	TCRDD01-01	TCRAJ34-01*01
	s6 Tcon Cells	8.01707e-06	1	CAVSDDGATNKLIF	CTCAGTCCATATAAGCGACACGGCTGAGTACTTCTGTGCTGTGAGTGATGATGGTGCTACAAACAAGCTCATCTTTGGAACT	TCRAV08-06	unknown	TCRAJ32-01
	s6 Tcon Cells	8.01707e-06	1	HQAGTALIF	CAACTTCACCATCACAGCCTCACAAGTCGTGGACTCAGCAGTATACTTCCACCAGGCAGGAACTGCTCTGATCTTTGGGAAG	TCRAV19-01*01	unknown	TCRAJ15-01*01
	s6 Tcon Cells	8.01707e-06	1	CAMREVSGTYKYIF	CGCTTCACAACTGGGGGACTCAGCAATGTACTTCTGTGCAATGAGAGAGGTTTCAGGAACCTACAAATACATCTTTGGAACA	TCRAV14-01	TCRDD02-01	TCRAJ40-01*01
	s6 Tcon Cells	8.01707e-06	1	CAATGGKLIF	TCTGCACATTGTGCCCTCCCAGCCTGGAGACTCTGCAGTGTACTTCTGTGCAGCAACGGGGGGCAAACTAATCTTTGGGCAA	TCRAV29-01	TCRDD01-01	TCRAJ37-01
	s6 Tcon Cells	8.01707e-06	1	CAATSLASNTGKLIF	CTCCCAGCCTGGAGACTCTGCAGTGTACTTCTGTGCAGCAACGTCCCTGGCTAGCAACACAGGCAAACTAATCTTTGGGCAA	TCRAV29-01	TCRDD01-01	TCRAJ37-01
	s6 Tcon Cells	8.01707e-06	1	CATGPIQGAQKLVF	GGCTTCCCGGGCAGCAGACACTGCTTCTTACTTCTGTGCTACGGGCCCAATTCAGGGAGCCCAGAAGCTGGTATTTGGCCAA	TCRAV17-01*01	TCRDD02-01	TCRAJ54-01*01
	s6 Tcon Cells	8.01707e-06	1	CAVSGRNDYKLSF	ACCCTCAGTCCATATAAGCGACACGGCTGAGTACTTCTGTGCTGTGAGTGGCAGAAACGACTACAAGCTCAGCTTTGGAGCC	TCRAV08-06	unknown	TCRAJ20-01*01
	s6 Tcon Cells	8.01707e-06	1	CAVALSNNDMRF	CATCACAGCTGCCGTGCATGACCTCTCTGCCACCTACTTCTGTGCCGTGGCCCTTTCCAACAATGACATGCGCTTTGGAGCA	TCRAV39-01*01	TCRDD02-01	TCRAJ43-01*01
	s6 Tcon Cells	8.01707e-06	1	CAASGGGSQGNLIF	AGCCTCCCATCCCAGAGACTCTGCCGTCTACATCTGTGCTGCCTCCGGGGGGGGAAGCCAAGGAAATCTCATCTTTGGAAAA	TCRAV41-01*01	unknown	TCRAJ42-01*01
	s6 Tcon Cells	8.01707e-06	1	CAATPSGTYKYIF	CACAGAGACCCAACCTGAAGACTCGGCTGTCTACTTCTGTGCAGCAACCCCCTCAGGAACCTACAAATACATCTTTGGAACA	TCRAV13-01	TCRDD02-01	TCRAJ40-01*01
	s6 Tcon Cells	8.01707e-06	1	CAVNWDSNYQLIW	GAAGGAGCTCCAGATGAAAGACTCTGCCTCTTACCTCTGTGCTGTGAACTGGGATAGCAACTATCAGTTAATCTGGGGCGCT	TCRAV01-02	TCRDD01-01	TCRAJ33-01*01
	s6 Tcon Cells	8.01707e-06	1	CACQTGANNLFF	GATCTCAGACTCACAGCTGGGGGATGCCGCGATGTATTTCTGTGCTTGTCAAACTGGGGCAAACAACCTCTTCTTTGGGACT	TCRAV38-02*01	unknown	TCRAJ36-01*01
	s6 Tcon Cells	8.01707e-06	1	CAIITFNFGNEKLTF	AGCCCATATGAGCGACGCGGCTGAGTACTTCTGTGCCATCATTACGTTTAACTTTGGAAATGAGAAATTAACCTTTGGGACT	TCRAV08-04	TCRDD01-01	TCRAJ48-01*01
	s6 Tcon Cells	8.01707e-06	1	CAASKAPPF	CTCATTGCATATCATGGATTCCCAGCCTGGAGACTCAGCCACCTACTTCTGTGCAGCAAGCAAAGCTCCACCCTTTGGAACA	TCRAV23-01	TCRDD02-01	unknown
	s6 Tcon Cells	8.01707e-06	1	CAINNFGNEKLTF	ACCCTCAGCCCATATGAGCGACGCGGCTGAGTACTTCTGTGCTATTAATAACTTTGGAAATGAGAAATTAACCTTTGGGACT	TCRAV08-04	unknown	TCRAJ48-01*01
	s6 Tcon Cells	8.01707e-06	1	CAVNNFGNEKLTF	ACCCTCAGCCCATATGAGCGACGCGGCTGAGTACTTCTGTGCTGTAAATAACTTTGGAAATGAGAAATTAACCTTTGGGACT	TCRAV08-04	TCRDD03-01	TCRAJ48-01*01
	s6 Tcon Cells	8.01707e-06	1	CAASKSNFNKFYF	TGTGCCCTCCCAGCCTGGAGACTCTGCAGTGTACTTCTGTGCAGCAAGTAAAAGCAACTTCAACAAATTTTACTTTGGATCT	TCRAV29-01	TCRDD03-01	TCRAJ21-01*01
	s6 Tcon Cells	8.01707e-06	1	CALSSGGSYIPTF	AGGCTCAGTTCAAGTGTCAGACTCAGCGGTGTACTTCTGTGCTCTATCATCAGGAGGAAGCTACATACCTACATTTGGAAGA	TCRAV09-02	unknown	TCRAJ06-01*01
	s6 Tcon Cells	8.01707e-06	1	CAGGSNYKLTF	CCACATCACTGCAGCCCAGCCTGGTGATACAGGCCTCTACCTCTGTGCAGGAGGTAGCAACTATAAACTGACATTTGGAAAA	TCRAV27-01*01	unknown	TCRAJ53-01*01
	s6 Tcon Cells	8.01707e-06	1	CILRGNNAGNMLTF	CCGTGCTACCTTGAGAGATGCTGCTGTGTACTACTGCATCCTGAGAGGGAATAATGCAGGCAACATGCTCACCTTTGGAGGG	TCRAV26-02	TCRDD01-01	TCRAJ39-01*01
	s6 Tcon Cells	8.01707e-06	1	CLYSGAGSYQLTF	CACGGCTTCCCGGGCAGCAGACACTGCTTCTTACTTCTGTCTATACTCTGGGGCTGGGAGTTACCAACTCACTTTCGGGAAG	TCRAV17-01*01	unknown	TCRAJ28-01*01
	s6 Tcon Cells	8.01707e-06	1	CAVNRLTGGGNKLTF	TGTGCAGTGGAGTGACACAGCTGAGTACTTCTGTGCCGTGAATAGACTCACGGGAGGAGGAAACAAACTCACCTTTGGGACA	TCRAV08-01	unknown	TCRAJ10-01*01
	s6 Tcon Cells	8.01707e-06	1	CAVSEGWGKLQF	GAAACCCTCAGTCCATATAAGCGACACGGCTGAGTACTTCTGTGCTGTGAGTGAAGGCTGGGGGAAATTGCAGTTTGGAGCA	TCRAV08-06	TCRDD01-01	TCRAJ24-01
	s6 Tcon Cells	8.01707e-06	1	CSGAAGNQFYF	GCACATCACAGCCTCCCATCCCAGAGACTCTGCCGTCTACATCTGTTCTGGGGCTGCCGGTAACCAGTTCTATTTTGGGACA	TCRAV41-01*01	TCRDD01-01	TCRAJ49-01*01
	s6 Tcon Cells	8.01707e-06	1	CAVYGGATNKLIF	CAGAGACTCCCAGCCCAGTGATTCAGCCACCTACCTCTGTGCCGTATATGGTGGTGCTACAAACAAGCTCATCTTTGGAACT	TCRAV12-02	unknown	TCRAJ32-01
	s6 Tcon Cells	8.01707e-06	1	CAVSFPPERGRVIGKLTF	AAGCGACACGGCTGAGTACTTCTGTGCTGTGAGTTTCCCCCCTGAGCGGGGCAGAGTTATTGGAAAGCTGACATTTGGACAA	TCRAV08-06	unknown	TCRAJ52-01*01
	s6 Tcon Cells	8.01707e-06	1	CAVSDRAGGTSYGKLTF	TATAAGCGACACGGCTGAGTACTTCTGTGCTGTGAGTGATCGAGCTGGTGGTACTAGCTATGGAAAGCTGACATTTGGACAA	TCRAV08-06	unknown	TCRAJ52-01*01
	s6 Tcon Cells	8.01707e-06	1	CALSAYQTGANNLFF	CTCACAAGTCGTGGACTCAGCAGTATACTTCTGTGCTCTGAGTGCCTATCAAACTGGGGCAAACAACCTCTTCTTTGGGACT	TCRAV19-01*01	TCRDD02-01	TCRAJ36-01*01
	s6 Tcon Cells	8.01707e-06	1	CAVRDRGFRGLGVTNSLS	GAGCGACTCCGCTTTGTACTTCTGTGCTGTGAGAGACAGGGGATTTCGGGGGCTGGGAGTTACCAACTCACTTTCGGGAAGG	TCRAV03-01	TCRDD01-01	unknown
	s6 Tcon Cells	8.01707e-06	1	CAVSDYNQGGKLIF	CTCAGCCCATATGAGCGACGCGGCTGAGTACTTCTGTGCTGTGAGTGACTACAACCAGGGAGGAAAGCTTATCTTCGGACAG	TCRAV08-04	unknown	TCRAJ23-01
	s6 Tcon Cells	8.01707e-06	1	CAASAYTGANSKLTF	CTCCCAGCCTGGAGACTCTGCAGTGTACTTCTGTGCAGCAAGCGCCTATACTGGAGCCAATAGTAAGCTGACATTTGGAAAA	TCRAV29-01	TCRDD02-01	TCRAJ56-01*01
	s6 Tcon Cells	8.01707e-06	1	CAYCNFGNEKLTF	CTCAGACTCACAGCTGGGGGATGCCGCGATGTATTTCTGTGCTTATTGTAACTTTGGAAATGAGAAATTAACCTTTGGGACT	TCRAV38-02*01	unknown	TCRAJ48-01*01
	s6 Tcon Cells	8.01707e-06	1	CIRNSGNTPLVF	CCTGCACCGTGCTACCTTGAGAGATGCTGCTGTGTACTACTGCATCCGGAATTCAGGAAACACACCTCTTGTCTTTGGAAAG	TCRAV26-02	unknown	TCRAJ29-01*01
	s6 Tcon Cells	8.01707e-06	1	CAVKFSATGRRALTF	AGTCCATATAAGCGACACGGCTGAGTACTTCTGTGCTGTGAAGTTCAGCGCGACGGGCAGGAGAGCACTTACTTTTGGGAGT	TCRAV08-06	unknown	TCRAJ05-01*01
	s6 Tcon Cells	8.01707e-06	1	CAASPAFLRRKGSDKLIF	TGGAGACTCAGCCACCTACTTCTGTGCAGCAAGCCCGGCCTTCCTACGCCGGAAGGGCAGCGATAAACTCATCTTTGGAAAA	TCRAV23-01	TCRDD02-01	TCRDJ01-01*01
	s6 Tcon Cells	8.01707e-06	1	CAVGYQAGTALIF	ACCCTCTGTGCATTGGAGTGATGCTGCTGAGTACTTCTGTGCTGTGGGGTACCAGGCAGGAACTGCTCTGATCTTTGGGAAG	TCRAV08-03	TCRDD03-01	TCRAJ15-01*01
	s6 Tcon Cells	8.01707e-06	1	CAVQASGTSYGKLTF	CCCTAAACCTGAAGACTCAGCCACTTATCTCTGTGCTGTGCAGGCGAGTGGTACTAGCTATGGAAAGCTGACATTTGGACAA	TCRAV20-01	unknown	TCRAJ52-01*01
	s6 Tcon Cells	8.01707e-06	1	CVVSGVYSSASKIIF	AGCCCATATGAGCGACGCGGCTGAGTACTTCTGTGTTGTGAGTGGGGTGTACAGCAGTGCTTCCAAGATAATCTTTGGATCA	TCRAV08-02	unknown	TCRAJ03-01*01
	s6 Tcon Cells	8.01707e-06	1	CAVGGTGGGNKLTF	CTCTGTGCATTGGAGTGATGCTGCTGAGTACTTCTGTGCTGTGGGTGGGACGGGAGGAGGAAACAAACTCACCTTTGGGACA	TCRAV08-03	TCRDD01-01	TCRAJ10-01*01
	s6 Tcon Cells	8.01707e-06	1	CAVQASPSYGKLTF	AGCCCCTAAACCTGAAGACTCAGCCACTTATCTCTGTGCTGTGCAGGCCAGTCCTAGCTATGGAAAGCTGACATTTGGACAA	TCRAV20-01	TCRDD02-01	TCRAJ52-01*01
	s6 Tcon Cells	8.01707e-06	1	CAASVAPRNYGGSQGNLIF	AGACTCTGCAGTGTACTTCTGTGCAGCAAGCGTAGCCCCCAGAAATTATGGAGGAAGCCAAGGAAATCTCATCTTTGGAAAA	TCRAV29-01	unknown	TCRAJ42-01*01
	s6 Tcon Cells	8.01707e-06	1	CAATLGGSQGNLIF	GCCCTCCCAGCCTGGAGACTCTGCAGTGTACTTCTGTGCAGCAACCCTCGGAGGAAGCCAAGGAAATCTCATCTTTGGAAAA	TCRAV29-01	TCRDD02-01	TCRAJ42-01*01
	s6 Tcon Cells	8.01707e-06	1	CAVSETGTYKYIF	ACCCTCAGCCCATATGAGCGACGCGGCTGAGTACTTCTGTGCTGTGAGTGAGACAGGAACCTACAAATACATCTTTGGAACA	TCRAV08-04	unknown	TCRAJ40-01*01
	s6 Tcon Cells	8.01707e-06	1	CAASALDNAGNMLTF	CTCCCAGCCTGGAGACTCTGCAGTGTACTTCTGTGCAGCAAGCGCTCTCGATAATGCAGGCAACATGCTCACCTTTGGAGGG	TCRAV29-01	unknown	TCRAJ39-01*01
	s6 Tcon Cells	8.01707e-06	1	CAENQGDSSYKLIF	AGCTACTCAACCTGGAGACTCAGCTGTCTACTTTTGTGCAGAGAATCAGGGGGATAGCAGCTATAAATTGATCTTCGGGAGT	TCRAV13-02	TCRDD01-01	TCRAJ12-01*01
	s6 Tcon Cells	8.01707e-06	1	CAGVAGANNLFF	CATCACTGCAGCCCAGCCTGGTGATACAGGCCTCTACCTCTGTGCAGGAGTGGCAGGGGCAAACAACCTCTTCTTTGGGACT	TCRAV27-01*01	TCRDD01-01	TCRAJ36-01*01
	s6 Tcon Cells	8.01707e-06	1	CAGQLAGAGSYQLTF	ATCCATACCTAGTGATGTAGGCATCTACTTCTGTGCTGGGCAGCTGGCTGGGGCTGGGAGTTACCAACTCACTTTCGGGAAG	TCRAV35-01	TCRDD01-01	TCRAJ28-01*01
	s6 Tcon Cells	8.01707e-06	1	CALDSDGQKLLF	CATCAAAGGATCCCAGCCTGAAGACTCAGCCACATACCTCTGTGCCTTGGATTCAGATGGCCAGAAGCTGCTCTTTGCAAGG	TCRAV24-01*01	TCRDD01-01	TCRAJ16-01*01
	s6 Tcon Cells	8.01707e-06	1	CILSDQGAQKLVF	GCACCGTGCTACCTTGAGAGATGCTGCTGTGTACTACTGCATCCTGAGTGATCAGGGAGCCCAGAAGCTGGTATTTGGCCAA	TCRAV26-02	unknown	TCRAJ54-01*01
	s6 Tcon Cells	8.01707e-06	1	CAVLANAGGTSYGKLTF	GACCACAGACTCAGGCGTTTATTTCTGTGCTGTCCTAGCTAATGCTGGTGGTACTAGCTATGGAAAGCTGACATTTGGACAA	TCRAV22-01*01	TCRDD02-01	TCRAJ52-01*01
	s6 Tcon Cells	8.01707e-06	1	CAVEAPIGLPYSGGGADGLTF	AGCCACCTACCTCTGTGCCGTGGAAGCTCCGATAGGCTTACCTTATTCAGGAGGAGGTGCTGACGGACTCACCTTTGGCAAA	TCRAV12-02	unknown	TCRAJ45-01*01
	s6 Tcon Cells	8.01707e-06	1	CAVRGYSTLTF	GCTCATCAGAGACTCCCAGCCCAGTGATTCAGCCACCTACCTCTGTGCCGTGAGAGGATACAGCACCCTCACCTTTGGGAAG	TCRAV12-02	unknown	TCRAJ11-01*01
	s6 Tcon Cells	8.01707e-06	1	CAVDEAGYALNF	CATCACAGCTGCCGTGCATGACCTCTCTGCCACCTACTTCTGTGCCGTGGACGAAGCCGGGTATGCACTCAACTTCGGCAAA	TCRAV39-01*01	TCRDD03-01	TCRAJ41-01*01
	s6 Tcon Cells	8.01707e-06	1	CACDTAFLGDTTPKLIF	AGAGAGAGATGAAGGGTCTTACTACTGTGCCTGTGACACCGCTTTTCTGGGGGATACAACCCCAAAACTCATCTTTGGAAAA	TCRDV02-01	TCRDD01-01	unknown
	s6 Tcon Cells	8.01707e-06	1	CAVDIPLQGAQKLVF	TGCCGTGCATGACCTCTCTGCCACCTACTTCTGTGCCGTGGACATTCCGCTTCAGGGAGCCCAGAAGCTGGTATTTGGCCAA	TCRAV39-01*01	TCRDD02-01	TCRAJ54-01*01
	s6 Tcon Cells	8.01707e-06	1	CAVRTGGSYIPTF	CCTCCAGGTGCGGGAGGCAGATGCTGCTGTTTACTACTGTGCTGTGAGAACAGGAGGAAGCTACATACCTACATTTGGAAGA	TCRAV02-01	TCRDD03-01	TCRAJ06-01*01
	s6 Tcon Cells	8.01707e-06	1	CLVALAGQAGTALIF	GGTTTCCCTGAGCGACACTGCTGTGTACTACTGCCTCGTGGCCCTGGCGGGGCAGGCAGGAACTGCTCTGATCTTTGGGAAG	TCRAV04-01*01	TCRDD01-01	TCRAJ15-01*01
	s6 Tcon Cells	8.01707e-06	1	CLVGMNTGFQKLVF	CCGGGTTTCCCTGAGCGACACTGCTGTGTACTACTGCCTCGTGGGTATGAACACAGGCTTTCAGAAACTTGTATTTGGAACT	TCRAV04-01*01	unknown	TCRAJ08-01*01
	s6 Tcon Cells	8.01707e-06	1	CVVSAGGSTLGRLYF	CTCCCAGCTCAGCGATTCAGCCTCCTACATCTGTGTGGTGAGCGCGGGAGGCTCAACCCTGGGGAGGCTATACTTTGGAAGA	TCRAV10-01*01	TCRDD01-01	TCRAJ18-01*01
	s6 Tcon Cells	8.01707e-06	1	CAERNSGNTPLVF	CACAGCCACCCAGACTACAGATGTAGGAACCTACTTCTGTGCAGAGCGGAATTCAGGAAACACACCTCTTGTCTTTGGAAAG	TCRAV25-01*01	TCRDD03-01	TCRAJ29-01*01
	s6 Tcon Cells	8.01707e-06	1	CAETPHGTGFQKLVF	CACCCAGACTGGGGACTCAGCTATCTACTTCTGTGCAGAGACCCCCCACGGCACAGGCTTTCAGAAACTTGTATTTGGAACT	TCRAV05-01*01	unknown	TCRAJ08-01*01
	s6 Tcon Cells	8.01707e-06	1	CAVRDNYGQNFVF	GAAGGAGCTCCAGATGAAAGACTCTGCCTCTTACCTCTGTGCTGTGAGGGATAACTATGGTCAGAATTTTGTCTTTGGTCCC	TCRAV01-02	unknown	TCRAJ26-01*01
	s6 Tcon Cells	8.01707e-06	1	CATDDYSGTYKYIF	GGCTTCCCGGGCAGCAGACACTGCTTCTTACTTCTGTGCTACGGACGACTACTCAGGAACCTACAAATACATCTTTGGAACA	TCRAV17-01*01	unknown	TCRAJ40-01*01
	s6 Tcon Cells	8.01707e-06	1	CALSGIGNTDKLIF	ATTTGCTCAAGAGGAAGACTCAGCCATGTATTACTGTGCTCTAAGTGGTATTGGAAACACCGACAAGCTCATCTTTGGGACT	TCRAV16-01*01	TCRDD01-01	TCRAJ34-01*01
	s6 Tcon Cells	8.01707e-06	1	CAVDGGSNYKLTF	CACAGCCCCTAAACCTGAAGACTCAGCCACTTATCTCTGTGCTGTGGATGGAGGTAGCAACTATAAACTGACATTTGGAAAA	TCRAV20-01	unknown	TCRAJ53-01*01
	s6 Tcon Cells	8.01707e-06	1	CAASVGSTSYGKLTF	CTCCCAGCCTGGAGACTCTGCAGTGTACTTCTGTGCAGCAAGCGTAGGAAGTACTAGCTATGGAAAGCTGACATTTGGACAA	TCRAV29-01	unknown	TCRAJ52-01*01
	s6 Tcon Cells	8.01707e-06	1	CVVNTRSKAAGNKLTF	CAAGCTCAGTGATTCAGCCACCTACCTCTGTGTGGTGAACACCCGGAGCAAAGCTGCAGGCAACAAGCTAACTTTTGGAGGA	TCRAV12-01	unknown	TCRAJ17-01*01
	s6 Tcon Cells	8.01707e-06	1	CALSFNQAGTALIF	CTCAGTTCAAGTGTCAGACTCAGCGGTGTACTTCTGTGCTCTGAGTTTCAACCAGGCAGGAACTGCTCTGATCTTTGGGAAG	TCRAV09-02	TCRDD02-01	TCRAJ15-01*01
	s6 Tcon Cells	8.01707e-06	1	CAAGTSGTYKYIF	TGTGCCCTCCCAGCCTGGAGACTCTGCAGTGTACTTCTGTGCAGCAGGTACCTCAGGAACCTACAAATACATCTTTGGAACA	TCRAV29-01	TCRDD01-01	TCRAJ40-01*01
	s6 Tcon Cells	8.01707e-06	1	CAEPGAGTALIF	AATTGCAGCTACTCAACCTGGAGACTCAGCTGTCTACTTTTGTGCAGAGCCTGGGGCAGGAACTGCTCTGATCTTTGGGAAG	TCRAV13-02	TCRDD01-01	TCRAJ15-01*01
	s6 Tcon Cells	8.01707e-06	1	CAERGNRDDKIIF	TGCAGCTACTCAACCTGGAGACTCAGCTGTCTACTTTTGTGCAGAGAGGGGGAACAGAGATGACAAGATCATCTTTGGAAAA	TCRAV13-02	TCRDD01-01	TCRAJ30-01*01
	s6 Tcon Cells	8.01707e-06	1	CAVIWKEGNRKFTF	AGCCTCCCATCCCAGAGACTCTGCCGTCTACATCTGTGCTGTCATATGGAAGGAAGGAAACAGGAAATTTACATTTGGAATG	TCRAV41-01*01	unknown	TCRAJ59-01*01
	s6 Tcon Cells	8.01707e-06	1	CADEGNRKFTF	GCACATCACAGCCTCCCATCCCAGAGACTCTGCCGTCTACATCTGTGCTGACGAAGGAAACAGGAAATTTACATTTGGAATG	TCRAV41-01*01	unknown	TCRAJ59-01*01
	s6 Tcon Cells	8.01707e-06	1	CAVSEPDSWGKLQF	CTCAGCCCATATGAGCGACGCGGCTGAGTACTTCTGTGCTGTGAGTGAACCTGACAGCTGGGGGAAATTGCAGTTTGGAGCA	TCRAV08-04	TCRDD01-01	TCRAJ24-01
	s6 Tcon Cells	8.01707e-06	1	CAEIPDDKIIF	GCAAATTGCAGCTACTCAACCTGGAGACTCAGCTGTCTACTTTTGTGCAGAGATTCCAGATGACAAGATCATCTTTGGAAAA	TCRAV13-02	TCRDD02-01	TCRAJ30-01*01
	s6 Tcon Cells	8.01707e-06	1	CAANGRVYSGTYKYIF	CCAGCCTGGAGACTCTGCAGTGTACTTCTGTGCAGCAAATGGGAGGGTATACTCAGGAACCTACAAATACATCTTTGGAACA	TCRAV29-01	TCRDD01-01	TCRAJ40-01*01
	s6 Tcon Cells	8.01707e-06	1	CALSGNTGGFKTIF	AGCCTCACAAGTCGTGGACTCAGCAGTATACTTCTGTGCTCTGAGTGGGAATACTGGAGGCTTCAAAACTATCTTTGGAGCA	TCRAV19-01*01	unknown	TCRAJ09-01*01
	s6 Tcon Cells	8.01707e-06	1	CAARRFSGTYKYIF	AGAGACCCAACCTGAAGACTCGGCTGTCTACTTCTGTGCAGCAAGAAGGTTCTCAGGAACCTACAAATACATCTTTGGAACA	TCRAV13-01	unknown	TCRAJ40-01*01
	s6 Tcon Cells	8.01707e-06	1	CAALSSGTYKYIF	CATGGATTCCCAGCCTGGAGACTCAGCCACCTACTTCTGTGCAGCACTGTCTTCAGGAACCTACAAATACATCTTTGGAACA	TCRAV23-01	TCRDD01-01	TCRAJ40-01*01
	s6 Tcon Cells	8.01707e-06	1	CASTNRDDKIIF	GATCTCAGACTCACAGCTGGGGGATGCCGCGATGTATTTCTGTGCTTCTACGAACAGAGATGACAAGATCATCTTTGGAAAA	TCRAV38-02*01	TCRDD02-01	TCRAJ30-01*01
	s6 Tcon Cells	8.01707e-06	1	CAASARRDMRF	GCATATCATGGATTCCCAGCCTGGAGACTCAGCCACCTACTTCTGTGCAGCTTCCGCCCGACGGGACATGCGCTTTGGAGCA	TCRAV23-01	TCRDD02-01	TCRAJ43-01*01
	s6 Tcon Cells	8.01707e-06	1	CAMREGETSYDKVIF	TTCACAACTGGGGGACTCAGCAATGTACTTCTGTGCAATGAGAGAGGGCGAAACCTCCTACGACAAGGTGATATTTGGGCCA	TCRAV14-01	TCRDD01-01	TCRAJ50-01*01
	s6 Tcon Cells	8.01707e-06	1	CAVRPRPANSNSGYALNF	GAGCGACTCCGCTTTGTACTTCTGTGCTGTGAGACCTCGGCCCGCGAACTCAAATTCCGGGTATGCACTCAACTTCGGCAAA	TCRAV03-01	TCRDD02-01	TCRAJ41-01*01
	s6 Tcon Cells	8.01707e-06	1	CALSPPGSARQLTF	CTCAGTTCAAGTGTCAGACTCAGCGGTGTACTTCTGTGCTCTGAGTCCTCCTGGTTCTGCAAGGCAACTGACCTTTGGATCT	TCRAV09-02	unknown	TCRAJ22-01*01
	s6 Tcon Cells	8.01707e-06	1	CALGERGLWGWELPTHF	GCTAGAAGATTCAGCAAAGTACTTTTGTGCTCTTGGGGAACGAGGCCTCTGGGGCTGGGAGTTACCAACTCACTTTCGGGAA	TCRDV01-01*01	TCRDD01-01	TCRAJ58-01*01
	s6 Tcon Cells	8.01707e-06	1	CAGIGFGNVLHC	TATCTCAGCATCCATACCTAGTGATGTAGGCATCTACTTCTGTGCTGGGATAGGCTTTGGGAATGTGCTGCATTGCGGGTCC	TCRAV35-01	unknown	TCRAJ35-01*01
	s6 Tcon Cells	8.01707e-06	1	CAYRPFYNNDMRF	CTCAGACTCACAGCTGGGGGATGCCGCGATGTATTTCTGTGCTTATAGGCCCTTCTATAACAATGACATGCGCTTTGGAGCA	TCRAV38-02*01	TCRDD02-01	TCRAJ43-01*01
	s6 Tcon Cells	8.01707e-06	1	CAYRSVDNNDMRF	CTCAGACTCACAGCTGGGGGATGCCGCGATGTATTTCTGTGCTTATAGGAGCGTCGATAACAATGACATGCGCTTTGGAGCA	TCRAV38-02*01	unknown	TCRAJ43-01*01
	s6 Tcon Cells	8.01707e-06	1	CAVPSRGSNYKLTF	AGACTCCCAGCCCAGTGATTCAGCCACCTACCTCTGTGCCGTCCCCAGCCGCGGTAGCAACTATAAACTGACATTTGGAAAA	TCRAV12-02	TCRDD02-01	TCRAJ53-01*01
	s6 Tcon Cells	8.01707e-06	1	CAVSDANTGNQFYF	CTCAGTCCATATAAGCGACACGGCTGAGTACTTCTGTGCTGTGAGTGACGCGAACACCGGTAACCAGTTCTATTTTGGGACA	TCRAV08-06	TCRDD01-01	TCRAJ49-01*01
	s6 Tcon Cells	8.01707e-06	1	CAEKGSGGSYIPTF	AGACACCCAGACTGGGGACTCAGCTATCTACTTCTGTGCAGAGAAAGGGTCAGGAGGAAGCTACATACCTACATTTGGAAGA	TCRAV05-01*01	TCRDD01-01	TCRAJ06-01*01
	s6 Tcon Cells	8.01707e-06	1	CAASAQKTKLVYWGIKGKLIF	TGCAGTGTACTTCTGTGCAGCAAGCGCCCAAAAAACAAAATTAGTATACTGGGGGATTAAAGGTAAACTCATCTTTGGAAAA	TCRAV29-01	TCRDD01-01	TCRDJ01-01*01
	s6 Tcon Cells	8.01707e-06	1	CALKGDNTDKLIF	CACAGCCTCACAAGTCGTGGACTCAGCAGTATACTTCTGTGCTCTGAAAGGAGATAACACCGACAAGCTCATCTTTGGGACT	TCRAV19-01*01	TCRDD01-01	TCRAJ34-01*01
	s6 Tcon Cells	8.01707e-06	1	NSGGSNYKLTF	CAAGATCTCAGACTCACAGCTGGGGGATGCCGCGATGGGGTGAAATAGTGGAGGTAGCAACTATAAACTGACATTTGGAAAA	TCRAV38-02*01	TCRDD01-01	TCRAJ53-01*01
	s6 Tcon Cells	8.01707e-06	1	CACDTTGGPSSWDTRQMFF	AGATGAAGGGTCTTACTACTGTGCCTGTGACACGACTGGGGGACCCTCTTCCTGGGACACCCGACAGATGTTTTTCGGAACT	TCRDV02-01	TCRDD01-01	TCRDJ03-01*01
	s6 Tcon Cells	8.01707e-06	1	CAVSGGNTDKLIF	ACCCTCAGTCCATATAAGCGACACGGCTGAGTACTTCTGTGCTGTGAGTGGAGGAAACACCGACAAGCTCATCTTTGGGACT	TCRAV08-06	TCRDD01-01	TCRAJ34-01*01
	s6 Tcon Cells	8.01707e-06	1	CAAPDGAGTALIF	CAGAGACTCCCAGCCCAGTGATTCAGCCACCTACCTCTGTGCCGCCCCTGACGGGGCAGGAACTGCTCTGATCTTTGGGAAG	TCRAV12-02	unknown	TCRAJ15-01*01
	s6 Tcon Cells	8.01707e-06	1	CAAYQAGTALIF	CATCAGAGACTCCCAGCCCAGTGATTCAGCCACCTACCTCTGTGCCGCTTACCAGGCAGGAACTGCTCTGATCTTTGGGAAG	TCRAV12-02	TCRDD02-01	TCRAJ15-01*01
	s6 Tcon Cells	8.01707e-06	2	CAALDSNYQLIW	TTTGAAGGAGCTCCAGATGAAAGACTCTGCCTCTTACCTCTGTGCTGCATTGGATAGCAACTATCAGTTAATCTGGGGCGCT	TCRAV01-02	unknown	TCRAJ33-01*01
	s6 Tcon Cells	8.01707e-06	1	CALSGYNTDKLIF	ACCATTTGCTCAAGAGGAAGACTCAGCCATGTATTACTGTGCTCTAAGTGGTTATAACACCGACAAGCTCATCTTTGGGACT	TCRAV16-01*01	unknown	TCRAJ34-01*01
	s6 Tcon Cells	8.01707e-06	1	CAGPYFGNEKLTF	CTCAGCATCCATACCTAGTGATGTAGGCATCTACTTCTGTGCTGGCCCCTACTTTGGAAATGAGAAATTAACCTTTGGGACT	TCRAV35-01	TCRDD02-01	TCRAJ48-01*01
	s6 Tcon Cells	8.01707e-06	1	CAVGNEKLTF	TCTGCACATTGTGCCCTCCCAGCCTGGAGACTCTGCAGTGTACTTCTGTGCAGTAGGAAATGAGAAATTAACCTTTGGGACT	TCRAV29-01	unknown	TCRAJ48-01*01
	s6 Tcon Cells	8.01707e-06	1	CAVPPGGGYNKLIF	AGACTCCCAGCCCAGTGATTCAGCCACCTACCTCTGTGCCGTCCCCCCTGGAGGTGGCTACAATAAGCTGATTTTTGGAGCA	TCRAV12-02	TCRDD01-01	TCRAJ04-01*01
	s6 Tcon Cells	8.01707e-06	1	CAGHLTYNYGGATNKLIF	TAGTGATGTAGGCATCTACTTCTGTGCTGGGCACCTGACTTACAATTATGGTGGTGCTACAAACAAGCTCATCTTTGGAACT	TCRAV35-01	unknown	TCRAJ32-01
	s6 Tcon Cells	8.01707e-06	1	CAGQYYGGATNKLIF	ATCCATACCTAGTGATGTAGGCATCTACTTCTGTGCTGGGCAGTACTATGGTGGTGCTACAAACAAGCTCATCTTTGGAACT	TCRAV35-01	unknown	TCRAJ32-01
	s6 Tcon Cells	8.01707e-06	1	CAGQRNGGATNKLIF	ATCCATACCTAGTGATGTAGGCATCTACTTCTGTGCTGGGCAGCGAAATGGTGGTGCTACAAACAAGCTCATCTTTGGAACT	TCRAV35-01	TCRDD03-01	TCRAJ32-01
	s6 Tcon Cells	8.01707e-06	1	CAERRPANQAGTALIF	TCAACCTGGAGACTCAGCTGTCTACTTTTGTGCAGAGAGGCGGCCGGCCAACCAGGCAGGAACTGCTCTGATCTTTGGGAAG	TCRAV13-02	unknown	TCRAJ15-01*01
	s6 Tcon Cells	8.01707e-06	1	CAVDRNRDDKIIF	TTCCTCTTCCCAGACCACAGACTCAGGCGTTTATTTCTGTGCTGTGGACAGGAACAGAGATGACAAGATCATCTTTGGAAAA	TCRAV22-01*01	unknown	TCRAJ30-01*01
	s6 Tcon Cells	8.01707e-06	1	CAARTSGGSYIPTF	TGCAGCCCAGCCTGGTGATACAGGCCTCTACCTCTGTGCAGCCCGCACATCAGGAGGAAGCTACATACCTACATTTGGAAGA	TCRAV27-01*01	unknown	TCRAJ06-01*01
	s6 Tcon Cells	8.01707e-06	1	CLPTLLSNFGNEKLTF	CCAGGTATCAGACTCAGCCGTGTACTACTGTCTTCCCACTCTATTATCTAACTTTGGAAATGAGAAATTAACCTTTGGGACT	TCRAV40-01*01	unknown	TCRAJ48-01*01
	s6 Tcon Cells	8.01707e-06	1	CATAGPYSGGGADGLTF	GGCAGCAGACACTGCTTCTTACTTCTGTGCTACGGCCGGGCCGTATTCAGGAGGAGGTGCTGACGGACTCACCTTTGGCAAA	TCRAV17-01*01	TCRDD01-01	TCRAJ45-01*01
	s6 Tcon Cells	8.01707e-06	1	CAGSISNDMRF	GAATATCTCAGCATCCATACCTAGTGATGTAGGCATCTACTTCTGTGCTGGGTCAATTAGCAATGACATGCGCTTTGGAGCA	TCRAV35-01	TCRDD03-01	TCRAJ43-01*01
	s6 Tcon Cells	8.01707e-06	1	CAVTVYGQNFVF	CATCAGAGACTCCCAGCCCAGTGATTCAGCCACCTACCTCTGTGCCGTGACCGTCTATGGTCAGAATTTTGTCTTTGGTCCC	TCRAV12-02	unknown	TCRAJ26-01*01
	s6 Tcon Cells	8.01707e-06	1	CAVDPNSGYALNF	CACAGCTGCCGTGCATGACCTCTCTGCCACCTACTTCTGTGCCGTGGACCCAAATTCCGGGTATGCACTCAACTTCGGCAAA	TCRAV39-01*01	unknown	TCRAJ41-01*01
	s6 Tcon Cells	8.01707e-06	1	CAFMKPQRGGADGLTF	ACAGCTGGGGGACACTGCGATGTATTTCTGTGCTTTCATGAAGCCTCAGAGAGGAGGTGCTGACGGACTCACCTTTGGCAAA	TCRAV38-01	unknown	TCRAJ45-01*01
	s6 Tcon Cells	8.01707e-06	1	CAVRDRPNDYKLSF	GGAGCTCCAGATGAAAGACTCTGCCTCTTACCTCTGTGCTGTGAGAGATCGGCCTAACGACTACAAGCTCAGCTTTGGAGCC	TCRAV01-02	unknown	TCRAJ20-01*01
	s6 Tcon Cells	8.01707e-06	1	CAVDGGDKIIF	GTACATTTCCTCTTCCCAGACCACAGACTCAGGCGTTTATTTCTGTGCTGTGGACGGCGGTGACAAGATCATCTTTGGAAAA	TCRAV22-01*01	TCRDD01-01	TCRAJ30-01*01
	s6 Tcon Cells	8.01707e-06	1	CAMRGPPRAGGYNKLIF	ACTGGGGGACTCAGCAATGTACTTCTGTGCAATGAGAGGGCCCCCCCGGGCGGGTGGCTACAATAAGCTGATTTTTGGAGCA	TCRAV14-01	TCRDD01-01	TCRAJ04-01*01
	s6 Tcon Cells	8.01707e-06	1	CAASAGSNYKLTF	CATGGATTCCCAGCCTGGAGACTCAGCCACCTACTTCTGTGCAGCAAGCGCAGGTAGCAACTATAAACTGACATTTGGAAAA	TCRAV23-01	unknown	TCRAJ53-01*01
	s6 Tcon Cells	8.01707e-06	1	CDTGGGGSNYKLTF	AGACTCACAGCTGGGGGATGCCGCGATGTATTTCTGTGATACGGGTGGGGGAGGTAGCAACTATAAACTGACATTTGGAAAA	TCRAV38-02*01	TCRDD01-01	TCRAJ53-01*01
	s6 Tcon Cells	8.01707e-06	1	RYLGSQGNLIF	GTACCTTACGGCCTCCCAGCTCAGTTACTCAGGAACCTACTTCCGTTACTTAGGAAGCCAAGGAAATCTCATCTTTGGAAAA	TCRAV30-01	unknown	TCRAJ42-01*01
	s6 Tcon Cells	8.01707e-06	1	CAVNIYAPLPRGGATNKLIF	TTCAGCCACCTACCTCTGTGCCGTGAACATCTACGCGCCCCTCCCCCGTGGTGGTGCTACAAACAAGCTCATCTTTGGAACT	TCRAV12-02	unknown	TCRAJ32-01
	s6 Tcon Cells	8.01707e-06	1	CACDTAGTGGYPRDTRQMFF	TGAAGGGTCTTACTACTGTGCCTGTGACACTGCTGGGACTGGGGGATATCCCCGGGACACCCGACAGATGTTTTTCGGAACT	TCRDV02-01	TCRDD01-01	TCRDJ03-01*01
	s6 Tcon Cells	8.01707e-06	1	CAVNPSGGATNKLIF	CTCCCAGCCCAGTGATTCAGCCACCTACCTCTGTGCCGTGAACCCCTCGGGTGGTGCTACAAACAAGCTCATCTTTGGAACT	TCRAV12-02	TCRDD02-01	TCRAJ32-01
	s6 Tcon Cells	8.01707e-06	1	CAVNRRGGATNKLIF	CTCCCAGCCCAGTGATTCAGCCACCTACCTCTGTGCCGTGAACAGGAGGGGTGGTGCTACAAACAAGCTCATCTTTGGAACT	TCRAV12-02	TCRDD01-01	TCRAJ32-01
	s6 Tcon Cells	8.01707e-06	1	CAYRGLGSNYQLIW	AGACTCACAGCTGGGGGATGCCGCGATGTATTTCTGTGCTTATAGGGGGTTGGGTAGCAACTATCAGTTAATCTGGGGCGCT	TCRAV38-02*01	TCRDD01-01	TCRAJ33-01*01
	s6 Tcon Cells	8.01707e-06	1	QGSQGNLIF	CTCCCTGTACCTTACGGCCTCCCAGCTCAGTTACTCAGGAACCTACTTCCAAGGAAGCCAAGGAAATCTCATCTTTGGAAAA	TCRAV30-01	TCRDD02-01	TCRAJ42-01*01
	s6 Tcon Cells	8.01707e-06	1	CAVQAGGSSNTGKLIF	TAAACCTGAAGACTCAGCCACTTATCTCTGTGCTGTGCAGGCCGGTGGCTCTAGCAACACAGGCAAACTAATCTTTGGGCAA	TCRAV20-01	unknown	TCRAJ37-01
	s6 Tcon Cells	8.01707e-06	1	CAYRIELNFGNEKLTF	ACAGCTGGGGGATGCCGCGATGTATTTCTGTGCTTATAGGATAGAATTAAACTTTGGAAATGAGAAATTAACCTTTGGGACT	TCRAV38-02*01	TCRDD03-01	TCRAJ48-01*01
	s6 Tcon Cells	8.01707e-06	1	CAGPGQAGTALIF	CAGAGACTCCCAGCCCAGTGATTCAGCCACCTACCTCTGTGCCGGGCCGGGCCAGGCAGGAACTGCTCTGATCTTTGGGAAG	TCRAV12-02	TCRDD01-01	TCRAJ15-01*01
	s6 Tcon Cells	8.01707e-06	1	CVVRGLGRGNKLVF	CTCAGCCCATATGAGCGACGCGGCTGAGTACTTCTGTGTTGTGAGGGGTCTCGGACGCGGAAACAAACTGGTCTTTGGCGCA	TCRAV08-02	TCRDD01-01	TCRAJ47-01*01
	s6 Tcon Cells	8.01707e-06	1	CAVVCYSGSARQLTF	CACCCAGACCGGAGACTCGGCCGTCTACCTCTGTGCTGTGGTTTGTTACTCTGGTTCTGCAAGGCAACTGACCTTTGGATCT	TCRAV36-01	unknown	TCRAJ22-01*01
	s6 Tcon Cells	8.01707e-06	1	CAVFLQGAQKLVF	CACAGCCTTCCATCCCAGAGACTCTGCCGTCTACATCTGTGCTGTATTCCTTCAGGGAGCCCAGAAGCTGGTATTTGGCCAA	TCRAV41-01*01	TCRDD02-01	TCRAJ54-01*01
	s6 Tcon Cells	8.01707e-06	1	CAVGQGAQKLVF	CATCACAGCCTCCCATCCCAGAGACTCTGCCGTCTACATCTGTGCTGTCGGGCAGGGAGCCCAGAAGCTGGTATTTGGCCAA	TCRAV41-01*01	TCRDD01-01	TCRAJ54-01*01
	s6 Tcon Cells	8.01707e-06	1	CLVGRDNYGQNFVF	CCGGGTTTCCCTGAGCGACACTGCTGTGTACTACTGCCTCGTGGGGCGGGATAACTATGGTCAGAATTTTGTCTTTGGTCCC	TCRAV04-01*01	unknown	TCRAJ26-01*01
	s6 Tcon Cells	8.01707e-06	2	CAAYNNNDMRF	ATACATTGCAGCTTCTCAGCCTGGTGACTCAGCCACCTACCTCTGTGCTGCGTACAATAACAATGACATGCGCTTTGGAGCA	TCRAV21-01	unknown	TCRAJ43-01*01
	s6 Tcon Cells	8.01707e-06	1	CAMRAAGGTSYGKLTF	ACAACTGGGGGACTCAGCAATGTACTTCTGTGCAATGAGGGCAGCTGGTGGTACTAGCTATGGAAAGCTGACATTTGGACAA	TCRAV14-01	unknown	TCRAJ52-01*01
	s6 Tcon Cells	8.01707e-06	1	CAVDTGRRALTF	CATTGCAGCTTCTCAGCCTGGTGACTCAGCCACCTACCTCTGTGCTGTGGACACGGGCAGGAGAGCACTTACTTTTGGGAGT	TCRAV21-01	unknown	TCRAJ05-01*01
	s6 Tcon Cells	8.01707e-06	1	CAYRSAGFGNEKLTF	CTCACAGCTGGGGGATGCCGCGATGTATTTCTGTGCTTATAGGAGCGCCGGCTTTGGAAATGAGAAATTAACCTTTGGGACT	TCRAV38-02*01	unknown	TCRAJ48-01*01
	s6 Tcon Cells	8.01707e-06	1	CTLSGGANNLFF	CCTGCCCCACGCTACGCTGAGAGACACTGCTGTGTACTATTGCACTTTAAGTGGCGGGGCAAACAACCTCTTCTTTGGGACT	TCRAV26-01	unknown	TCRAJ36-01*01
	s6 Tcon Cells	8.01707e-06	1	CAYSVSSRDDKIIF	AGACTCACAGCTGGGGGATGCCGCGATGTATTTCTGTGCTTATTCCGTCTCGTCGAGAGATGACAAGATCATCTTTGGAAAA	TCRAV38-02*01	TCRDD02-01	TCRAJ30-01*01
	s6 Tcon Cells	8.01707e-06	1	CAVTRNNARLMF	GAAACCCTCAGCCCATATGAGCGACGCGGCTGAGTACTTCTGTGCTGTGACCCGTAACAATGCCAGACTCATGTTTGGAGAT	TCRAV08-04	unknown	TCRAJ31-01*01
	s6 Tcon Cells	8.01707e-06	1	CATNNNAGNMLTF	CTCAGCATCCATACCTAGTGATGTAGGCATCTACTTCTGTGCCACGAATAATAATGCAGGCAACATGCTCACCTTTGGAGGG	TCRAV35-01	unknown	TCRAJ39-01*01
	s6 Tcon Cells	8.01707e-06	1	CAAIRGISNFGNEKLTF	GCCTGGAGACTCAGCCACCTACTTCTGTGCAGCAATACGGGGAATATCTAACTTTGGAAATGAGAAATTAACCTTTGGGACT	TCRAV23-01	TCRDD01-01	TCRAJ48-01*01
	s6 Tcon Cells	8.01707e-06	1	CAVVPYGNNRLAF	CACAGCCACCCAGACCGGAGACTCGGCCGTCTACCTCTGTGCTGTGGTGCCCTATGGGAACAACAGACTCGCTTTTGGGAAG	TCRAV36-01	unknown	TCRAJ07-01*01
	s6 Tcon Cells	8.01707e-06	1	CAMSVWDYKLSF	CATCAGAGACTCACAGCCCAGTGATTCAGCCACCTACCTCTGTGCAATGAGCGTCTGGGACTACAAGCTCAGCTTTGGAGCC	TCRAV12-03	TCRDD01-01	TCRAJ20-01*01
	s6 Tcon Cells	8.01707e-06	1	CAMTNDYKLSF	GTTCATCAGAGACTCACAGCCCAGTGATTCAGCCACCTACCTCTGTGCAATGACGAACGACTACAAGCTCAGCTTTGGAGCC	TCRAV12-03	unknown	TCRAJ20-01*01
	s6 Tcon Cells	8.01707e-06	1	RDSVIYGQNFVF	GATCACGGCTTCCCGGGCAGCAGACACTGCTTCTTACTTCCGGGATAGTGTTATCTATGGTCAGAATTTTGTCTTTGGTCCC	TCRAV17-01*01	TCRDD01-01	TCRAJ26-01*01
	s6 Tcon Cells	8.01707e-06	1	CALSDGNDMRF	GGAGAAAGGCTCAGTTCAAGTGTCAGACTCAGCGGTGTACTTCTGTGCTCTGAGTGACGGCAATGACATGCGCTTTGGAGCA	TCRAV09-02	TCRDD01-01	TCRAJ43-01*01
	s6 Tcon Cells	8.01707e-06	1	CAASAIVSNDMRF	TGTGCCCTCCCAGCCTGGAGACTCTGCAGTGTACTTCTGTGCAGCAAGCGCGATCGTCAGCAATGACATGCGCTTTGGAGCA	TCRAV29-01	TCRDD01-01	TCRAJ43-01*01
	s6 Tcon Cells	8.01707e-06	1	CAMREGSSGYSTLTF	TTCACAACTGGGGGACTCAGCAATGTACTTCTGTGCAATGAGAGAGGGCAGTTCAGGATACAGCACCCTCACCTTTGGGAAG	TCRAV14-01	unknown	TCRAJ11-01*01
	s6 Tcon Cells	8.01707e-06	1	CAYLNRDDKIIF	GATCTCAGACTCACAGCTGGGGGATGCCGCGATGTATTTCTGTGCTTATCTCAACAGAGATGACAAGATCATCTTTGGAAAA	TCRAV38-02*01	unknown	TCRAJ30-01*01
	s6 Tcon Cells	8.01707e-06	1	CLVGPPEGGRRALTF	GGTTTCCCTGAGCGACACTGCTGTGTACTACTGCCTCGTGGGTCCTCCCGAGGGGGGCAGGAGAGCACTTACTTTTGGGAGT	TCRAV04-01*01	unknown	TCRAJ05-01*01
	s6 Tcon Cells	8.01707e-06	1	CAMRAPPYSGGGADGLTF	GGGGGACTCAGCAATGTACTTCTGTGCAATGAGGGCTCCGCCGTATTCAGGAGGAGGTGCTGACGGACTCACCTTTGGCAAA	TCRAV14-01	TCRDD02-01	TCRAJ45-01*01
	s6 Tcon Cells	8.01707e-06	1	CAASLGSWGKLQF	CATGGATTCCCAGCCTGGAGACTCAGCCACCTACTTCTGTGCAGCAAGCTTAGGCAGCTGGGGGAAATTGCAGTTTGGAGCA	TCRAV23-01	TCRDD01-01	TCRAJ24-01
	s6 Tcon Cells	8.01707e-06	1	CAASAPLLVADKLIF	CTCCCAGCCTGGAGACTCTGCAGTGTACTTCTGTGCAGCAAGCGCGCCCCTCCTGGTAGCCGATAAACTCATCTTTGGAAAA	TCRAV29-01	unknown	TCRDJ01-01*01
	s6 Tcon Cells	8.01707e-06	1	CAVSDTPTSGTYKYIF	CCATATAAGCGACACGGCTGAGTACTTCTGTGCTGTGAGTGACACACCTACCTCAGGAACCTACAAATACATCTTTGGAACA	TCRAV08-06	unknown	TCRAJ40-01*01
	s6 Tcon Cells	8.01707e-06	1	CILRDCGGFGNVLHC	TGCTACCTTGAGAGATGCTGCTGTGTACTACTGCATCCTGAGAGACTGCGGAGGCTTTGGGAATGTGCTGCATTGCGGGTCC	TCRAV26-02	TCRDD01-01	TCRAJ35-01*01
	s6 Tcon Cells	8.01707e-06	1	CVVYRNDYKLSF	CATCAGAGACTCCAAGCTCAGTGATTCAGCCACCTACCTCTGTGTGGTGTACCGAAACGACTACAAGCTCAGCTTTGGAGCC	TCRAV12-01	TCRDD02-01	TCRAJ20-01*01
	s6 Tcon Cells	8.01707e-06	1	CADASNNDMRF	GCACATCACAGCCACCCAGACTACAGATGTAGGAACCTACTTCTGTGCAGACGCTAGTAACAATGACATGCGCTTTGGAGCA	TCRAV25-01*01	TCRDD01-01	TCRAJ43-01*01
	s6 Tcon Cells	8.01707e-06	1	CAMRSNSGYSTLTF	CGCTTCACAACTGGGGGACTCAGCAATGTACTTCTGTGCAATGAGGTCGAATTCAGGATACAGCACCCTCACCTTTGGGAAG	TCRAV14-01	unknown	TCRAJ11-01*01
	s6 Tcon Cells	8.01707e-06	1	CALRAGANSKLTF	CACAGCCTCACAAGTCGTGGACTCAGCAGTATACTTCTGTGCTCTTAGGGCGGGAGCCAATAGTAAGCTGACATTTGGAAAA	TCRAV19-01*01	unknown	TCRAJ56-01*01
	s6 Tcon Cells	8.01707e-06	1	CLVSTGGGNKLTF	GCCCCGGGTTTCCCTGAGCGACACTGCTGTGTACTACTGCCTCGTGTCCACGGGAGGAGGAAACAAACTCACCTTTGGGACA	TCRAV04-01*01	TCRDD02-01	TCRAJ10-01*01
	s6 Tcon Cells	8.01707e-06	1	CLVGEILTGGGNKLTF	TTCCCTGAGCGACACTGCTGTGTACTACTGCCTCGTGGGTGAAATACTCACGGGAGGAGGAAACAAACTCACCTTTGGGACA	TCRAV04-01*01	unknown	TCRAJ10-01*01
	s6 Tcon Cells	8.01707e-06	2	CAASTQGGSEKLVF	GGATTCCCAGCCTGGAGACTCAGCCACCTACTTCTGTGCAGCAAGCACACAGGGCGGATCTGAAAAGCTGGTCTTTGGAAAG	TCRAV23-01	unknown	TCRAJ57-01*01
	s6 Tcon Cells	8.01707e-06	1	CAAKGPMGGGGADGLTF	GCCTGGAGACTCTGCAGTGTACTTCTGTGCAGCAAAAGGCCCCATGGGAGGAGGAGGTGCTGACGGACTCACCTTTGGCAAA	TCRAV29-01	TCRDD01-01	TCRAJ45-01*01
	s6 Tcon Cells	8.01707e-06	1	CAVRPDSGTYKYIF	CTCAGTCCATATAAGCGACACGGCTGAGTACTTCTGTGCTGTGAGGCCTGACTCAGGAACCTACAAATACATCTTTGGAACA	TCRAV08-06	unknown	TCRAJ40-01*01
	s6 Tcon Cells	8.01707e-06	1	CASGGFGNEKLTF	CACGGCTTCCCGGGCAGCAGACACTGCTTCTTACTTCTGTGCCTCGGGGGGCTTTGGAAATGAGAAATTAACCTTTGGGACT	TCRAV17-01*01	TCRDD01-01	TCRAJ48-01*01
	s6 Tcon Cells	8.01707e-06	2	CATAPYNNNDMRF	CACGGCTTCCCGGGCAGCAGACACTGCTTCTTACTTCTGTGCTACGGCTCCGTACAATAACAATGACATGCGCTTTGGAGCA	TCRAV17-01*01	TCRDD02-01	TCRAJ43-01*01
	s6 Tcon Cells	8.01707e-06	1	CAASLNDYKLSF	CATCACAGAGACCCAACCTGAAGACTCGGCTGTCTACTTCTGTGCAGCAAGTCTTAACGACTACAAGCTCAGCTTTGGAGCC	TCRAV13-01	unknown	TCRAJ20-01*01
	s6 Tcon Cells	8.01707e-06	1	CVVIPGTGGFKTIF	AGACTCCAAGCTCAGTGATTCAGCCACCTACCTCTGTGTGGTGATTCCAGGGACTGGAGGCTTCAAAACTATCTTTGGAGCA	TCRAV12-01	TCRDD02-01	TCRAJ09-01*01
	s6 Tcon Cells	8.01707e-06	1	CATDAPGGGNKLTF	GGCTTCCCGGGCAGCAGACACTGCTTCTTACTTCTGTGCTACGGACGCCCCGGGAGGAGGAAACAAACTCACCTTTGGGACA	TCRAV17-01*01	unknown	TCRAJ10-01*01
	s6 Tcon Cells	8.01707e-06	1	CAFMSPDGQKLLF	CTCAGACTCACAGCTGGGGGACACTGCGATGTATTTCTGTGCTTTCATGTCCCCAGATGGCCAGAAGCTGCTCTTTGCAAGG	TCRAV38-01	TCRDD02-01	TCRAJ16-01*01
	s6 Tcon Cells	8.01707e-06	1	CAYRILSGSRLTF	CTCAGACTCACAGCTGGGGGATGCCGCGATGTATTTCTGTGCTTATAGGATTTTGAGTGGCTCTAGGTTGACCTTTGGGGAA	TCRAV38-02*01	unknown	TCRAJ58-01*01
	s6 Tcon Cells	8.01707e-06	1	CAAGWASYGKLTF	TGTGCCCTCCCAGCCTGGAGACTCTGCAGTGTACTTCTGTGCTGCCGGGTGGGCTAGCTATGGAAAGCTGACATTTGGACAA	TCRAV29-01	TCRDD01-01	TCRAJ52-01*01
	s6 Tcon Cells	8.01707e-06	1	WGKSGNQFYF	CCTTGTCATCTCCGCTTCACAACTGGGGGACTCAGCAATGTACTTCTGGGGTAAAAGCGGTAACCAGTTCTATTTTGGGACA	TCRAV14-01	unknown	TCRAJ49-01*01
	s6 Tcon Cells	8.01707e-06	1	CALITGTASKLTF	CACAGCCTCACAAGTCGTGGACTCAGCAGTATACTTCTGTGCTCTCATTACCGGCACTGCCAGTAAACTCACCTTTGGGACT	TCRAV19-01*01	unknown	TCRAJ44-01*01
	s6 Tcon Cells	8.01707e-06	1	CAASSHQGGSEKLVF	CTCCCAGCCTGGAGACTCTGCAGTGTACTTCTGTGCAGCAAGCTCTCATCAGGGCGGATCTGAAAAGCTGGTCTTTGGAAAG	TCRAV29-01	unknown	TCRAJ57-01*01
	s6 Tcon Cells	8.01707e-06	1	CAVGANGGSYIPTF	CTCTGTGCATTGGAGTGATGCTGCTGAGTACTTCTGTGCTGTGGGTGCAAATGGAGGAAGCTACATACCTACATTTGGAAGA	TCRAV08-03	TCRDD03-01	TCRAJ06-01*01
	s6 Tcon Cells	8.01707e-06	1	CALSDPAAGGTSYGKLTF	GTCAGACTCAGCGGTGTACTTCTGTGCTCTGAGTGATCCGGCTGCTGGTGGTACTAGCTATGGAAAGCTGACATTTGGACAA	TCRAV09-02	TCRDD02-01	TCRAJ52-01*01
	s6 Tcon Cells	8.01707e-06	1	CAASPESGGSNYKLTF	CCAGCCTGGAGACTCTGCAGTGTACTTCTGTGCAGCATCTCCGGAAAGTGGAGGTAGCAACTATAAACTGACATTTGGAAAA	TCRAV29-01	TCRDD02-01	TCRAJ53-01*01
	s6 Tcon Cells	8.01707e-06	1	CAVRRQGGKLIF	TTTGAAGGAGCTCCAGATGAAAGACTCTGCCTCTTACCTCTGTGCTGTGAGAAGGCAGGGAGGAAAGCTTATCTTCGGACAG	TCRAV01-02	unknown	TCRAJ23-01
	s6 Tcon Cells	8.01707e-06	1	CAVEDDYKLSF	GCTCATCCTCCAGGTGCGGGAGGCAGATGCTGCTGTTTACTACTGTGCTGTTGAGGACGACTACAAGCTCAGCTTTGGAGCC	TCRAV02-01	unknown	TCRAJ20-01*01
	s6 Tcon Cells	8.01707e-06	1	CALSVMSGYSTLTF	CTCAGTTCAAGTGTCAGACTCAGCGGTGTACTTCTGTGCTCTGAGCGTAATGTCAGGATACAGCACCCTCACCTTTGGGAAG	TCRAV09-02	TCRDD03-01	TCRAJ11-01*01
	s6 Tcon Cells	8.01707e-06	1	CASFPGNTPLVF	GATCTCAGACTCACAGCTGGGGGATGCCGCGATGTATTTCTGTGCCTCCTTTCCAGGAAACACACCTCTTGTCTTTGGAAAG	TCRAV38-02*01	TCRDD02-01	TCRAJ29-01*01
	s6 Tcon Cells	8.01707e-06	1	CALSDQGYSTLTF	AGGCTCAGTTCAAGTGTCAGACTCAGCGGTGTACTTCTGTGCTCTGAGTGATCAGGGATACAGCACCCTCACCTTTGGGAAG	TCRAV09-02	unknown	TCRAJ11-01*01
	s6 Tcon Cells	8.01707e-06	1	CAMSAVRGGADGLTF	CTCACAGCCCAGTGATTCAGCCACCTACCTCTGTGCAATGAGCGCGGTAAGAGGAGGTGCTGACGGACTCACCTTTGGCAAA	TCRAV12-03	unknown	TCRAJ45-01*01
	s6 Tcon Cells	8.01707e-06	1	CAGRTGGYQKVTF	CACAGCCACCCAGACTACAGATGTAGGAACCTACTTCTGTGCAGGGAGGACGGGGGGTTACCAGAAAGTTACCTTTGGAACT	TCRAV25-01*01	TCRDD01-01	TCRAJ13-01*02
	s6 Tcon Cells	8.01707e-06	1	CALNNARLMF	CCTCCTTTTGAAGGAGCTCCAGATGAAAGACTCTGCCTCTTACCTCTGTGCCCTCAACAATGCCAGACTCATGTTTGGAGAT	TCRAV01-02	TCRDD02-01	TCRAJ31-01*01
	s6 Tcon Cells	8.01707e-06	1	CLVGDTGNTPLVF	GCCCCGGGTTTCCCTGAGCGACACTGCTGTGTACTACTGCCTCGTGGGTGACACAGGAAACACACCTCTTGTCTTTGGAAAG	TCRAV04-01*01	unknown	TCRAJ29-01*01
	s6 Tcon Cells	8.01707e-06	1	CALNSWGKLQF	TCATATCACAGCCTCCCAGCCTGCAGACTCAGCTACCTACCTCTGTGCTCTGAACAGCTGGGGGAAATTGCAGTTTGGAGCA	TCRAV06-01	TCRDD01-01	TCRAJ24-01
	s6 Tcon Cells	8.01707e-06	1	CAVGGDSNYQLIW	CCTCCAGGTGCGGGAGGCAGATGCTGCTGTTTACTACTGTGCTGTTGGCGGGGATAGCAACTATCAGTTAATCTGGGGCGCT	TCRAV02-01	TCRDD01-01	TCRAJ33-01*01
	s6 Tcon Cells	8.01707e-06	1	CAARTMEYGNKLVF	GCCCTCCCAGCCTGGAGACTCTGCAGTGTACTTCTGTGCAGCAAGGACCATGGAATATGGAAACAAACTGGTCTTTGGCGCA	TCRAV29-01	TCRDD02-01	TCRAJ47-01*01
	s6 Tcon Cells	8.01707e-06	1	CLVLRGGNNARLMF	CCGGGTTTCCCTGAGCGACACTGCTGTGTACTACTGCCTCGTCCTCCGAGGGGGGAACAATGCCAGACTCATGTTTGGAGAT	TCRAV04-01*01	TCRDD01-01	TCRAJ31-01*01
	s6 Tcon Cells	8.01707e-06	1	CIVRAISGSARQLTF	CGCTACGCTGAGAGACACTGCTGTGTACTATTGCATCGTCAGAGCCATTTCTGGTTCTGCAAGGCAACTGACCTTTGGATCT	TCRAV26-01	TCRDD02-01	TCRAJ22-01*01
	s6 Tcon Cells	8.01707e-06	1	CIVPSGSARQLTF	GCCCCACGCTACGCTGAGAGACACTGCTGTGTACTATTGCATCGTACCTTCTGGTTCTGCAAGGCAACTGACCTTTGGATCT	TCRAV26-01	unknown	TCRAJ22-01*01
	s6 Tcon Cells	8.01707e-06	1	CLVGAAGNKLTF	CCTGCCCCGGGTTTCCCTGAGCGACACTGCTGTGTACTACTGCCTCGTGGGAGCTGCAGGCAACAAGCTAACTTTTGGAGGA	TCRAV04-01*01	unknown	TCRAJ17-01*01
	s6 Tcon Cells	8.01707e-06	1	CVTSGSRLTF	CCTGCACATCACAGCCACCCAGACTACAGATGTAGGAACCTACTTCTGTGTAACCAGTGGCTCTAGGTTGACCTTTGGGGAA	TCRAV25-01*01	unknown	TCRAJ58-01*01
	s6 Tcon Cells	8.01707e-06	1	CAVGFSDGQKLLF	GAAGGAGCTCCAGATGAAAGACTCTGCCTCTTACCTCTGTGCTGTGGGGTTTTCAGATGGCCAGAAGCTGCTCTTTGCAAGG	TCRAV01-02	unknown	TCRAJ16-01*01
	s6 Tcon Cells	8.01707e-06	1	CAENIAGGTSYGKLTF	TCAACCTGGAGACTCAGCTGTCTACTTTTGTGCAGAGAATATTGCTGGTGGTACTAGCTATGGAAAGCTGACATTTGGACAA	TCRAV13-02	unknown	TCRAJ52-01*01
	s6 Tcon Cells	8.01707e-06	1	CAENQSGGTSYGKLTF	TCAACCTGGAGACTCAGCTGTCTACTTTTGTGCAGAGAATCAGTCCGGTGGTACTAGCTATGGAAAGCTGACATTTGGACAA	TCRAV13-02	TCRDD03-01	TCRAJ52-01*01
	s6 Tcon Cells	8.01707e-06	1	CAPPMEYGNKLVF	AGGCTCAGTTCAAGTGTCAGACTCAGCGGTGTACTTCTGTGCTCCCCCCATGGAATATGGAAACAAACTGGTCTTTGGCGCA	TCRAV09-02	TCRDD02-01	TCRAJ47-01*01
	s6 Tcon Cells	8.01707e-06	1	RSARQLTF	CAGTTCTCTCCACATCACTGCAGCCCAGCCTGGTGATACAGGCCTCTACGTCCGTTCTGCAAGGCAACTGACCTTTGGATCT	TCRAV27-01*01	TCRDD02-01	TCRAJ22-01*01
	s6 Tcon Cells	7.80609e-06	1	CALGRMDSNYQLIW	CTCAGTTCAAGTGTCAGACTCAGCGGTGTACTTCTGTGCTCTGGGTCGTATGGATAGCAACTATCAGTTAATCTGGGGCGCT	TCRAV09-02	unknown	TCRAJ33-01*01
	s6 Tcon Cells	7.80609e-06	1	CGADMSFGNEKLTF	AGCCTCCCAGCCCAGCCATGCAGGCATCTACCTCTGTGGAGCAGACATGAGTTTTGGAAATGAGAAATTAACCTTTGGGACT	TCRAV34-01*01	TCRDD03-01	TCRAJ48-01*01
	s6 Tcon Cells	7.80609e-06	1	CIVIKGVNYGGSQGNLIF	GAGAGACACTGCTGTGTACTATTGCATCGTCATTAAGGGGGTAAATTATGGAGGAAGCCAAGGAAATCTCATCTTTGGAAAA	TCRAV26-01	TCRDD01-01	TCRAJ42-01*01
	s6 Tcon Cells	7.80609e-06	1	CATVGSGNTPLVF	CACGGCTTCCCGGGCAGCAGACACTGCTTCTTACTTCTGTGCTACGGTGGGTTCAGGAAACACACCTCTTGTCTTTGGAAAG	TCRAV17-01*01	TCRDD01-01	TCRAJ29-01*01
	s6 Tcon Cells	7.80609e-06	1	CALRISSGSARQLTF	CTCCCAGCCTGCAGACTCAGCTACCTACCTCTGTGCTCTCCGAATTTCTTCTGGTTCTGCAAGGCAACTGACCTTTGGATCT	TCRAV06-01	TCRDD03-01	TCRAJ22-01*01
	s6 Tcon Cells	7.80609e-06	1	CIVRVSWGSARQLTF	CGCTACGCTGAGAGACACTGCTGTGTACTATTGCATCGTCAGAGTCTCCTGGGGTTCTGCAAGGCAACTGACCTTTGGATCT	TCRAV26-01	unknown	TCRAJ22-01*01
	s6 Tcon Cells	7.80609e-06	1	CAMREGRSNYQLIW	CGCTTCACAACTGGGGGACTCAGCAATGTACTTCTGTGCAATGAGAGAGGGCCGGAGCAACTATCAGTTAATCTGGGGCGCT	TCRAV14-01	unknown	TCRAJ33-01*01
	s6 Tcon Cells	7.80609e-06	1	CAVGPTDSWGKLQF	GGAGCTCCAGATGAAAGACTCTGCCTCTTACCTCTGTGCTGTGGGGCCAACTGACAGCTGGGGGAAATTGCAGTTTGGAGCA	TCRAV01-02	TCRDD01-01	TCRAJ24-01
	s6 Tcon Cells	7.80609e-06	1	CAFKGGSRLTF	CAAGATCTCAGACTCACAGCTGGGGGACACTGCGATGTATTTCTGTGCTTTCAAGGGTGGCTCTAGGTTGACCTTTGGGGAA	TCRAV38-01	unknown	TCRAJ58-01*01
	s6 Tcon Cells	7.80609e-06	1	CAVRDNTNAGKSTF	ATCTGCCCTTGTGAGCGACTCCGCTTTGTACTTCTGTGCTGTGAGAGATAACACCAATGCAGGCAAATCAACCTTTGGGGAT	TCRAV03-01	unknown	TCRAJ27-01*01
	s6 Tcon Cells	7.80609e-06	1	CAVHTNAGKSTF	TTTGAAGGAGCTCCAGATGAAAGACTCTGCCTCTTACCTCTGTGCTGTCCACACCAATGCAGGCAAATCAACCTTTGGGGAT	TCRAV01-02	TCRDD02-01	TCRAJ27-01*01
	s6 Tcon Cells	7.80609e-06	1	CAVDISSINYGGSQGNLIF	CCTCTCTGCCACCTACTTCTGTGCCGTGGACATCTCCTCCATTAATTATGGAGGAAGCCAAGGAAATCTCATCTTTGGAAAA	TCRAV39-01*01	TCRDD02-01	TCRAJ42-01*01
	s6 Tcon Cells	7.80609e-06	1	CAVLQTGANNLFF	CCTCCAGGTGCGGGAGGCAGATGCTGCTGTTTACTACTGTGCTGTTCTACAAACTGGGGCAAACAACCTCTTCTTTGGGACT	TCRAV02-01	TCRDD02-01	TCRAJ36-01*01
	s6 Tcon Cells	7.80609e-06	1	CAESIKVYNNNDMRF	CACCCAGACTGGGGACTCAGCTATCTACTTCTGTGCAGAGAGTATAAAGGTCTACAATAACAATGACATGCGCTTTGGAGCA	TCRAV05-01*01	TCRDD03-01	TCRAJ43-01*01
	s6 Tcon Cells	7.80609e-06	2	CALSGTNFGNEKLTF	AGTTCAAGTGTCAGACTCAGCGGTGTACTTCTGTGCTCTGAGTGGGACTAACTTTGGAAATGAGAAATTAACCTTTGGGACT	TCRAV09-02	TCRDD01-01	TCRAJ48-01*01
	s6 Tcon Cells	7.80609e-06	1	CAVRPETDSNYQLIW	TGCCCTTGTGAGCGACTCCGCTTTGTACTTCTGTGCTGTGAGACCCGAGACGGATAGCAACTATCAGTTAATCTGGGGCGCT	TCRAV03-01	unknown	TCRAJ33-01*01
	s6 Tcon Cells	7.80609e-06	1	CAVREDNARLMF	TTTGAAGGAGCTCCAGATGAAAGACTCTGCCTCTTACCTCTGTGCTGTGAGAGAAGACAATGCCAGACTCATGTTTGGAGAT	TCRAV01-02	TCRDD03-01	TCRAJ31-01*01
	s6 Tcon Cells	7.80609e-06	1	CALASRGGNNRLAF	ATTTGCTCAAGAGGAAGACTCAGCCATGTATTACTGTGCTCTCGCCTCACGGGGGGGGAACAACAGACTCGCTTTTGGGAAG	TCRAV16-01*01	TCRDD01-01	TCRAJ07-01*01
	s6 Tcon Cells	7.80609e-06	1	CAASAHNTGKLIF	TGTGCCCTCCCAGCCTGGAGACTCTGCAGTGTACTTCTGTGCAGCAAGCGCGCACAACACAGGCAAACTAATCTTTGGGCAA	TCRAV29-01	unknown	TCRAJ37-01
	s6 Tcon Cells	7.80609e-06	1	CALSDQVEGGGNKLTF	TCAAGTGTCAGACTCAGCGGTGTACTTCTGTGCTCTGAGTGATCAAGTCGAGGGAGGAGGAAACAAACTCACCTTTGGGACA	TCRAV09-02	TCRDD03-01	TCRAJ10-01*01
	s6 Tcon Cells	7.80609e-06	1	TNTGNQFYF	CATCCTGAACATCACAGCCACCCAGACCGGAGACTCGGCCGTCTACCTCACGAACACCGGTAACCAGTTCTATTTTGGGACA	TCRAV36-01	unknown	TCRAJ49-01*01
	s6 Tcon Cells	7.80609e-06	1	CALSGRGPGGGADGLTF	AGTCGTGGACTCAGCAGTATACTTCTGTGCTCTGAGTGGGAGGGGCCCAGGGGGAGGTGCTGACGGACTCACCTTTGGCAAA	TCRAV19-01*01	TCRDD01-01	TCRAJ45-01*01
	s6 Tcon Cells	7.80609e-06	1	CAGGSQGNLIF	CCACATCACTGCAGCCCAGCCTGGTGATACAGGCCTCTACCTCTGTGCCGGCGGAAGCCAAGGAAATCTCATCTTTGGAAAA	TCRAV27-01*01	unknown	TCRAJ42-01*01
	s6 Tcon Cells	7.80609e-06	1	CAVDNTNAGKSTF	ACCCTCTGTGCATTGGAGTGATGCTGCTGAGTACTTCTGTGCTGTCGATAACACCAATGCAGGCAAATCAACCTTTGGGGAT	TCRAV08-03	unknown	TCRAJ27-01*01
	s6 Tcon Cells	7.80609e-06	1	CAVSEAGGFKTIF	ACCCTCAGCCCATATGAGCGACGCGGCTGAGTACTTCTGTGCTGTGAGTGAAGCTGGAGGCTTCAAAACTATCTTTGGAGCA	TCRAV08-04	TCRDD03-01	TCRAJ09-01*01
	s6 Tcon Cells	7.80609e-06	1	CALSPGGYQKVTF	AGGCTCAGTTCAAGTGTCAGACTCAGCGGTGTACTTCTGTGCTCTGTCCCCTGGGGGTTACCAGAAAGTTACCTTTGGAACT	TCRAV09-02	TCRDD02-01	TCRAJ13-01*02
	s6 Tcon Cells	7.80609e-06	1	CALTRNSGGYQKVTF	AGTTCAAGTGTCAGACTCAGCGGTGTACTTCTGTGCTCTGACCCGGAATTCTGGGGGTTACCAGAAAGTTACCTTTGGAACT	TCRAV09-02	unknown	TCRAJ13-01*02
	s6 Tcon Cells	7.80609e-06	1	CAFMKFNNNARLMF	AGACTCACAGCTGGGGGACACTGCGATGTATTTCTGTGCTTTCATGAAGTTTAATAACAATGCCAGACTCATGTTTGGAGAT	TCRAV38-01	TCRDD02-01	TCRAJ31-01*01
	s6 Tcon Cells	7.80609e-06	1	CAVTHNNARLMF	CATCACAGCCACCCAGACTACAGATGTAGGAACCTACTTCTGTGCAGTAACTCATAACAATGCCAGACTCATGTTTGGAGAT	TCRAV25-01*01	TCRDD01-01	TCRAJ31-01*01
	s6 Tcon Cells	7.80609e-06	1	CAGGMHNAGNNRKLIW	CCAGCCTGGTGATACAGGCCTCTACCTCTGTGCAGGAGGGATGCATAATGCTGGCAACAACCGTAAGCTGATTTGGGGATTG	TCRAV27-01*01	TCRDD01-01	TCRAJ38-01*01
	s6 Tcon Cells	7.80609e-06	1	CAGASAGNNRKLIW	TGCAGCCCAGCCTGGTGATACAGGCCTCTACCTCTGTGCAGGAGCTTCGGCTGGCAACAACCGTAAGCTGATTTGGGGATTG	TCRAV27-01*01	TCRDD02-01	TCRAJ38-01*01
	s6 Tcon Cells	7.80609e-06	1	CALGNNAGNMLTF	AGGCTCAGTTCAAGTGTCAGACTCAGCGGTGTACTTCTGTGCTCTCGGTAATAATGCAGGCAACATGCTCACCTTTGGAGGG	TCRAV09-02	TCRDD01-01	TCRAJ39-01*01
	s6 Tcon Cells	7.80609e-06	1	CAADQSGYSTLTF	CACAGAGACCCAACCTGAAGACTCGGCTGTCTACTTCTGTGCAGCAGACCAATCAGGATACAGCACCCTCACCTTTGGGAAG	TCRAV13-01	TCRDD02-01	TCRAJ11-01*01
	s6 Tcon Cells	7.80609e-06	1	CAAPNSGYSTLTF	CACAGAGACCCAACCTGAAGACTCGGCTGTCTACTTCTGTGCAGCACCGAATTCAGGATACAGCACCCTCACCTTTGGGAAG	TCRAV13-01	TCRDD02-01	TCRAJ11-01*01
	s6 Tcon Cells	7.80609e-06	1	CAVNSPEYGNKLVF	CTCTGTGCAGTGGAGTGACACAGCTGAGTACTTCTGTGCCGTGAATTCACCGGAATATGGAAACAAACTGGTCTTTGGCGCA	TCRAV08-01	TCRDD02-01	TCRAJ47-01*01
	s6 Tcon Cells	7.80609e-06	1	CAAFWSSGGSYIPTF	TTCTCAGCCTGGTGACTCAGCCACCTACCTCTGTGCTGCCTTCTGGTCATCAGGAGGAAGCTACATACCTACATTTGGAAGA	TCRAV21-01	TCRDD02-01	TCRAJ06-01*01
	s6 Tcon Cells	7.80609e-06	1	CALDRGGDGQKLLF	AGCCTCCCAGCCTGCAGACTCAGCTACCTACCTCTGTGCTCTAGACAGGGGGGGAGATGGCCAGAAGCTGCTCTTTGCAAGG	TCRAV06-01	TCRDD01-01	TCRAJ16-01*01
	s6 Tcon Cells	7.80609e-06	1	CALSEGTGGTSYGKLTF	AGTCGTGGACTCAGCAGTATACTTCTGTGCTCTGAGTGAGGGAACTGGTGGTACTAGCTATGGAAAGCTGACATTTGGACAA	TCRAV19-01*01	TCRDD03-01	TCRAJ52-01*01
	s6 Tcon Cells	7.80609e-06	1	CAVIANAGKSTF	TTTGAAGGAGCTCCAGATGAAAGACTCTGCCTCTTACCTCTGTGCTGTGATCGCCAATGCAGGCAAATCAACCTTTGGGGAT	TCRAV01-02	unknown	TCRAJ27-01*01
	s6 Tcon Cells	7.80609e-06	1	CAMNNQGGKLIF	GATCACGGCTTCCCGGGCAGCAGACACTGCTTCTTACTTCTGTGCTATGAATAACCAGGGAGGAAAGCTTATCTTCGGACAG	TCRAV17-01*01	unknown	TCRAJ23-01
	s6 Tcon Cells	7.80609e-06	1	CAAITGSNYKLTF	CACAGAGACCCAACCTGAAGACTCGGCTGTCTACTTCTGTGCAGCGATAACAGGTAGCAACTATAAACTGACATTTGGAAAA	TCRAV13-01	TCRDD01-01	TCRAJ53-01*01
	s6 Tcon Cells	7.80609e-06	1	CARTYNFNKFYF	CATTGCAGCTTCTCAGCCTGGTGACTCAGCCACCTACCTCTGTGCACGAACATACAACTTCAACAAATTTTACTTTGGATCT	TCRAV21-01	unknown	TCRAJ21-01*01
	s6 Tcon Cells	7.80609e-06	1	CAEKEGSNYQLIW	TGCAGCTACTCAACCTGGAGACTCAGCTGTCTACTTTTGTGCAGAGAAGGAGGGTAGCAACTATCAGTTAATCTGGGGCGCT	TCRAV13-02	TCRDD01-01	TCRAJ33-01*01
	s6 Tcon Cells	7.80609e-06	1	CAEIQNSNYQLIW	TGCAGCTACTCAACCTGGAGACTCAGCTGTCTACTTTTGTGCAGAGATACAAAATAGCAACTATCAGTTAATCTGGGGCGCT	TCRAV13-02	unknown	TCRAJ33-01*01
	s6 Tcon Cells	7.80609e-06	1	CVVRGAGTASKLTF	AGCCTCCCAGCTCAGCGATTCAGCCTCCTACATCTGTGTGGTGAGGGGGGCCGGCACTGCCAGTAAACTCACCTTTGGGACT	TCRAV10-01*01	TCRDD01-01	TCRAJ44-01*01
	s6 Tcon Cells	7.80609e-06	1	CAVKYGDKLVF	GAGGAAACCCTCTGTGCAGTGGAGTGACACAGCTGAGTACTTCTGTGCCGTGAAGTACGGAGACAAACTGGTCTTTGGCGCA	TCRAV08-01	unknown	TCRAJ47-01*01
	s6 Tcon Cells	7.80609e-06	1	CALSDQGGGNKLVF	CTCAGTTCAAGTGTCAGACTCAGCGGTGTACTTCTGTGCTCTGAGTGATCAAGGTGGAGGAAACAAACTGGTCTTTGGCGCA	TCRAV09-02	TCRDD01-01	TCRAJ47-01*01
	s6 Tcon Cells	7.80609e-06	1	CALKVGQGGSEKLVF	CTCACAAGTCGTGGACTCAGCAGTATACTTCTGTGCTCTGAAGGTTGGCCAGGGCGGATCTGAAAAGCTGGTCTTTGGAAAG	TCRAV19-01*01	TCRDD01-01	TCRAJ57-01*01
	s6 Tcon Cells	7.80609e-06	1	CAVSYGSSNTGKLIF	GCTCCAGATGAAAGACTCTGCCTCTTACCTCTGTGCTGTGAGTTATGGCTCTAGCAACACAGGCAAACTAATCTTTGGGCAA	TCRAV01-02	unknown	TCRAJ37-01
	s6 Tcon Cells	7.80609e-06	1	CAFVSNTGKLIF	GATCTCAGACTCACAGCTGGGGGACACTGCGATGTATTTCTGTGCTTTCGTTAGCAACACAGGCAAACTAATCTTTGGGCAA	TCRAV38-01	TCRDD03-01	TCRAJ37-01
	s6 Tcon Cells	7.80609e-06	1	CAPAHWGWELPTHF	CTCAGTTCAAGTGTCAGACTCAGCGGTGTACTTCTGTGCTCCAGCTCACTGGGGCTGGGAGTTACCAACTCACTTTCGGGAA	TCRAV09-02	TCRDD01-01	TCRAJ58-01*01
	s6 Tcon Cells	7.80609e-06	1	CAYRSASQGAQKLVF	CTCACAGCTGGGGGATGCCGCGATGTATTTCTGTGCTTATAGGAGCGCGTCTCAGGGAGCCCAGAAGCTGGTATTTGGCCAA	TCRAV38-02*01	unknown	TCRAJ54-01*01
	s6 Tcon Cells	7.80609e-06	1	CIVRDNAGNNRKLIW	CGCTACGCTGAGAGACACTGCTGTGTACTATTGCATCGTCAGGGATAATGCTGGCAACAACCGTAAGCTGATTTGGGGATTG	TCRAV26-01	TCRDD01-01	TCRAJ38-01*01
	s6 Tcon Cells	7.80609e-06	1	CAVGEGKLIF	CCTGAGGAAACCCTCTGTGCATTGGAGTGATGCTGCTGAGTACTTCTGTGCTGTGGGTGAGGGGAAGCTCATCTTTGGGACT	TCRAV08-03*02	TCRDD01-01	TCRAJ34-01*01
	s6 Tcon Cells	7.80609e-06	1	CAASKGVEFGNEKLTF	CCAACCTGAAGACTCGGCTGTCTACTTCTGTGCAGCAAGTAAAGGAGTAGAGTTTGGAAATGAGAAATTAACCTTTGGGACT	TCRAV13-01	unknown	TCRAJ48-01*01
	s6 Tcon Cells	7.80609e-06	1	CAFRGYNFNKFYF	CAAAGGATCCCAGCCTGAAGACTCAGCCACATACCTCTGTGCCTTTCGGGGCTACAACTTCAACAAATTTTACTTTGGATCT	TCRAV24-01*01	TCRDD01-01	TCRAJ21-01*01
	s6 Tcon Cells	7.80609e-06	1	CAASVTGTASKLTF	GGATTCCCAGCCTGGAGACTCAGCCACCTACTTCTGTGCAGCAAGCGTCACCGGCACTGCCAGTAAACTCACCTTTGGGACT	TCRAV23-01	unknown	TCRAJ44-01*01
	s6 Tcon Cells	7.80609e-06	1	CAINPQAGTALIF	CTCCGCTTCACAACTGGGGGACTCAGCAATGTACTTCTGTGCAATTAATCCCCAGGCAGGAACTGCTCTGATCTTTGGGAAG	TCRAV14-01	unknown	TCRAJ15-01*01
	s6 Tcon Cells	7.80609e-06	1	CAMREGGTALIF	CATCTCCGCTTCACAACTGGGGGACTCAGCAATGTACTTCTGTGCAATGAGAGAGGGGGGAACTGCTCTGATCTTTGGGAAG	TCRAV14-01	unknown	TCRAJ15-01
	s6 Tcon Cells	7.80609e-06	1	CAPYKNTPLVF	GCACATTGTGCCCTCCCAGCCTGGAGACTCTGCAGTGTACTTCTGTGCACCTTATAAAAACACACCTCTTGTCTTTGGAAAG	TCRAV29-01	TCRDD02-01	TCRAJ29-01*01
	s6 Tcon Cells	7.80609e-06	1	CALDMSAGSNYQLIW	CTCCCAGCCTGCAGACTCAGCTACCTACCTCTGTGCTCTAGACATGTCTGCGGGTAGCAACTATCAGTTAATCTGGGGCGCT	TCRAV06-01	TCRDD01-01	TCRAJ33-01*01
	s6 Tcon Cells	7.80609e-06	1	CAMRALHTGANSKLTF	ACAACTGGGGGACTCAGCAATGTACTTCTGTGCAATGAGGGCCCTCCATACTGGAGCCAATAGTAAGCTGACATTTGGAAAA	TCRAV14-01	TCRDD02-01	TCRAJ56-01*01
	s6 Tcon Cells	7.80609e-06	1	CAMREGMNYGGSQGNLIF	GGGGGACTCAGCAATGTACTTCTGTGCAATGAGAGAGGGCATGAATTATGGAGGAAGCCAAGGAAATCTCATCTTTGGAAAA	TCRAV14-01	TCRDD02-01	TCRAJ42-01*01
	s6 Tcon Cells	7.80609e-06	1	CAVPNNNARLMF	TCTACAGGAGCTCCAGATGAAAGACTCTGCCTCTTACTTCTGCGCTGTTCCGAATAACAATGCCAGACTCATGTTTGGAGAT	TCRAV01-01	TCRDD02-01	TCRAJ31-01*01
	s6 Tcon Cells	7.80609e-06	1	TGNNRKLIW	TACCTTGATCCTGCCCCACGCTACGCTGAGAGACACTGCTGTGTATGGGACTGGCAACAACCGTAAGCTGATTTGGGGATTG	TCRAV26-01	TCRDD01-01	TCRAJ38-01*01
	s6 Tcon Cells	7.80609e-06	1	CALSENSNYQLIW	CACAGCCTCACAAGTCGTGGACTCAGCAGTATACTTCTGTGCTCTGAGTGAGAATAGCAACTATCAGTTAATCTGGGGCGCT	TCRAV19-01*01	unknown	TCRAJ33-01*01
	s6 Tcon Cells	7.80609e-06	1	CALDTPLNSGGYQKVTF	GCCTGCAGACTCAGCTACCTACCTCTGTGCTCTAGACACCCCTCTAAATTCTGGGGGTTACCAGAAAGTTACCTTTGGAACT	TCRAV06-01	TCRDD02-01	TCRAJ13-01*02
	s6 Tcon Cells	7.80609e-06	1	CALKGYAGNMLTF	CACAGCCTCCCAGCCTGCAGACTCAGCTACCTACCTCTGTGCTCTAAAAGGGTATGCAGGCAACATGCTCACCTTTGGAGGG	TCRAV06-01	unknown	TCRAJ39-01*01
	s6 Tcon Cells	7.80609e-06	1	CAVSGNFNKFYF	TTTGAAGGAGCTCCAGATGAAAGACTCTGCCTCTTACCTCTGTGCTGTGAGTGGCAACTTCAACAAATTTTACTTTGGATCT	TCRAV01-02	TCRDD01-01	TCRAJ21-01*01
	s6 Tcon Cells	7.80609e-06	1	CAALFSSNTGKLIF	GCCCTCCCAGCCTGGAGACTCTGCAGTGTACTTCTGTGCAGCACTTTTCTCTAGCAACACAGGCAAACTAATCTTTGGGCAA	TCRAV29-01	TCRDD02-01	TCRAJ37-01
	s6 Tcon Cells	7.80609e-06	1	CAASADSSNTGKLIF	CTCCCAGCCTGGAGACTCTGCAGTGTACTTCTGTGCAGCAAGCGCGGACTCTAGCAACACAGGCAAACTAATCTTTGGGCAA	TCRAV29-01	TCRDD01-01	TCRAJ37-01
	s6 Tcon Cells	7.80609e-06	1	CASRGSTLGRLYF	GAAGGAGCTCCAGATGAAAGACTCTGCCTCTTACCTCTGTGCTTCCAGAGGCTCAACCCTGGGGAGGCTATACTTTGGAAGA	TCRAV01-02	TCRDD02-01	TCRAJ18-01*01
	s6 Tcon Cells	7.80609e-06	1	CAASGGLTGANNLFF	CTCCCAGCCTGGAGACTCTGCAGTGTACTTCTGTGCAGCAAGCGGTGGTTTGACTGGGGCAAACAACCTCTTCTTTGGGACT	TCRAV29-01	TCRDD01-01	TCRAJ36-01*01
	s6 Tcon Cells	7.80609e-06	1	CAVAFLDGQKLLF	CACAGCTGCCGTGCATGACCTCTCTGCCACCTACTTCTGTGCCGTGGCCTTTCTAGATGGCCAGAAGCTGCTCTTTGCAAGG	TCRAV39-01*01	TCRDD02-01	TCRAJ16-01*01
	s6 Tcon Cells	7.80609e-06	1	CGTEEMIKAAGNKLTF	CCAGCTCAGTTACTCAGGAACCTACTTCTGCGGCACAGAGGAGATGATCAAAGCTGCAGGCAACAAGCTAACTTTTGGAGGA	TCRAV30-01	unknown	TCRAJ17-01*01
	s6 Tcon Cells	7.80609e-06	1	CAASSRFAGGSTLGRLYF	TGGAGACTCAGCCACCTACTTCTGTGCAGCAAGCTCTCGTTTCGCTGGAGGCTCAACCCTGGGGAGGCTATACTTTGGAAGA	TCRAV23-01	unknown	TCRAJ18-01*01
	s6 Tcon Cells	7.80609e-06	1	CVVSAGVNDMRF	CATCACAGCCTCCCAGCTCAGCGATTCAGCCTCCTACATCTGTGTGGTGAGCGCGGGGGTGAATGACATGCGCTTTGGAGCA	TCRAV10-01*01	TCRDD01-01	TCRAJ43-01*01
	s6 Tcon Cells	7.80609e-06	1	CLLGGYDMRF	CATTGTGAAATATTCAGTCCAGGTATCAGACTCAGCCGTGTACTACTGTCTTCTGGGAGGGTATGACATGCGCTTTGGAGCA	TCRAV40-01*01	unknown	TCRAJ43-01*01
	s6 Tcon Cells	7.80609e-06	1	CAMREGYYDKVIF	CTCCGCTTCACAACTGGGGGACTCAGCAATGTACTTCTGTGCAATGAGAGAGGGGTACTACGACAAGGTGATATTTGGGCCA	TCRAV14-01	unknown	TCRAJ50-01*01
	s6 Tcon Cells	7.80609e-06	1	CAGAQGAQKLVF	CATCACAGCCACCCAGACTACAGATGTAGGAACCTACTTCTGTGCGGGGGCACAGGGAGCCCAGAAGCTGGTATTTGGCCAA	TCRAV25-01*01	TCRDD02-01	TCRAJ54-01*01
	s6 Tcon Cells	7.80609e-06	1	CAVLGGGADGLTF	CACAGCTGCCGTGCATGACCTCTCTGCCACCTACTTCTGTGCCGTCCTAGGAGGAGGTGCTGACGGACTCACCTTTGGCAAA	TCRAV39-01*01	TCRDD02-01	TCRAJ45-01*01
	s6 Tcon Cells	7.80609e-06	1	CILRDLSGGSNYKLTF	TACCTTGAGAGATGCTGCTGTGTACTACTGCATCCTGAGAGACCTTAGTGGAGGTAGCAACTATAAACTGACATTTGGAAAA	TCRAV26-02	unknown	TCRAJ53-01*01
	s6 Tcon Cells	7.80609e-06	1	CAVGASSYKLIF	CATTGCAGCTTCTCAGCCTGGTGACTCAGCCACCTACCTCTGTGCTGTGGGTGCTAGCAGCTATAAATTGATCTTCGGGAGT	TCRAV21-01	unknown	TCRAJ12-01*01
	s6 Tcon Cells	7.80609e-06	1	CAVEGNKLVF	GCTGCTCATCCTCCAGGTGCGGGAGGCAGATGCTGCTGTTTACTACTGTGCTGTGGAGGGAAACAAACTGGTCTTTGGCGCA	TCRAV02-01	unknown	TCRAJ47-01*01
	s6 Tcon Cells	7.80609e-06	1	CAVRAQGGKLIF	GAAACCCTCAGCCCATATGAGCGACGCGGCTGAGTACTTCTGTGCTGTGAGGGCCCAGGGAGGAAAGCTTATCTTCGGACAG	TCRAV08-04	TCRDD01-01	TCRAJ23-01
	s6 Tcon Cells	7.80609e-06	1	CALDIMSNTGKLIF	AGCCTCCCAGCCTGCAGACTCAGCTACCTACCTCTGTGCTCTAGACATCATGAGCAACACAGGCAAACTAATCTTTGGGCAA	TCRAV06-01	unknown	TCRAJ37-01
	s6 Tcon Cells	7.80609e-06	1	CALSGAGNQFYF	GAAACCATTTGCTCAAGAGGAAGACTCAGCCATGTATTACTGTGCTCTAAGTGGAGCCGGTAACCAGTTCTATTTTGGGACA	TCRAV16-01*01	TCRDD03-01	TCRAJ49-01*01
	s6 Tcon Cells	7.80609e-06	1	CAVEDRYGNKLVF	CCTCCAGGTGCGGGAGGCAGATGCTGCTGTTTACTACTGTGCTGTGGAGGACCGATATGGAAACAAACTGGTCTTTGGCGCA	TCRAV02-01	unknown	TCRAJ47-01*01
	s6 Tcon Cells	7.80609e-06	1	CALGFNFGNEKLTF	AGCCTCCCAGCCTGCAGACTCAGCTACCTACCTCTGTGCTCTGGGATTTAACTTTGGAAATGAGAAATTAACCTTTGGGACT	TCRAV06-01	TCRDD01-01	TCRAJ48-01*01
	s6 Tcon Cells	7.80609e-06	1	CAVEGGADGLTF	CATCACAGCCTCCCATCCCAGAGACTCTGCCGTCTACATCTGTGCTGTCGAAGGAGGTGCTGACGGACTCACCTTTGGCAAA	TCRAV41-01*01	unknown	TCRAJ45-01*01
	s6 Tcon Cells	7.80609e-06	1	QGTASKLTF	CCACCTGAGGAAACCCTCTGTGCATTGGAGTGATGCTGCTGAGTACTTCCAGGGCACTGCCAGTAAACTCACCTTTGGGACT	TCRAV08-03*02	unknown	TCRAJ44-01*01
	s6 Tcon Cells	7.80609e-06	1	CAMRGFSGGYNKLIF	TTCACAACTGGGGGACTCAGCAATGTACTTCTGTGCAATGAGAGGGTTTTCTGGTGGCTACAATAAGCTGATTTTTGGAGCA	TCRAV14-01	unknown	TCRAJ04-01*01
	s6 Tcon Cells	7.80609e-06	1	CILRAGGFLGNEKLTF	TACCTTGAGAGATGCTGCTGTGTACTACTGCATCCTGAGAGCAGGGGGGTTTCTTGGAAATGAGAAATTAACCTTTGGGACT	TCRAV26-02	TCRDD01-01	TCRAJ48-01*01
	s6 Tcon Cells	7.80609e-06	1	CAAGKGNTPLVF	CATCACAGAGACCCAACCTGAAGACTCGGCTGTCTACTTCTGTGCAGCAGGGAAGGGAAACACACCTCTTGTCTTTGGAAAG	TCRAV13-01	TCRDD01-01	TCRAJ29-01*01
	s6 Tcon Cells	7.80609e-06	1	CAMRAGGTSYGKLTF	TTCACAACTGGGGGACTCAGCAATGTACTTCTGTGCAATGAGGGCTGGTGGTACTAGCTATGGAAAGCTGACATTTGGACAA	TCRAV14-01	unknown	TCRAJ52-01*01
	s6 Tcon Cells	7.80609e-06	1	CAGAGTDSWGKLQF	TGCAGCCCAGCCTGGTGATACAGGCCTCTACCTCTGTGCAGGAGCCGGGACTGACAGCTGGGGGAAATTGCAGTTTGGAGCA	TCRAV27-01*01	TCRDD01-01	TCRAJ24-01
	s6 Tcon Cells	7.80609e-06	1	CAASAYQGAQKLVF	GCCCTCCCAGCCTGGAGACTCTGCAGTGTACTTCTGTGCAGCAAGCGCGTATCAGGGAGCCCAGAAGCTGGTATTTGGCCAA	TCRAV29-01	unknown	TCRAJ54-01*01
	s6 Tcon Cells	7.80609e-06	1	CLLGSSSGGSNYKLTF	CCAGGTATCAGACTCAGCCGTGTACTACTGTCTTCTGGGGTCTTCTAGTGGAGGTAGCAACTATAAACTGACATTTGGAAAA	TCRAV40-01*01	TCRDD02-01	TCRAJ53-01*01
	s6 Tcon Cells	7.80609e-06	1	CAVGTTGGSNYKLTF	TGCCGTGCATGACCTCTCTGCCACCTACTTCTGTGCCGTGGGTACCACTGGAGGTAGCAACTATAAACTGACATTTGGAAAA	TCRAV39-01*01	TCRDD02-01	TCRAJ53-01*01
	s6 Tcon Cells	7.80609e-06	1	CAASINARLMF	GCACATCACAGAGACCCAACCTGAAGACTCGGCTGTCTACTTCTGTGCAGCAAGTATCAATGCCAGACTCATGTTTGGAGAT	TCRAV13-01	unknown	TCRAJ31-01*01
	s6 Tcon Cells	7.80609e-06	1	CAAYGQNFVF	TCTGCGCATTGCAGACACCCAGACTGGGGACTCAGCTATCTACTTCTGTGCGGCTTATGGTCAGAATTTTGTCTTTGGTCCC	TCRAV05-01*01	unknown	TCRAJ26-01*01
	s6 Tcon Cells	7.80609e-06	1	CAMREGGNYGQNFVF	TTCACAACTGGGGGACTCAGCAATGTACTTCTGTGCAATGAGAGAGGGCGGAAACTATGGTCAGAATTTTGTCTTTGGTCCC	TCRAV14-01	TCRDD01-01	TCRAJ26-01*01
	s6 Tcon Cells	7.80609e-06	1	CAYSSDGQKLLF	CATCAAAGGATCCCAGCCTGAAGACTCAGCCACATACCTCTGTGCCTACTCTTCAGATGGCCAGAAGCTGCTCTTTGCAAGG	TCRAV24-01*01	unknown	TCRAJ16-01*01
	s6 Tcon Cells	7.80609e-06	1	CIVSPRKTSYDKVIF	CGCTACGCTGAGAGACACTGCTGTGTACTATTGCATCGTCTCCCCCAGGAAAACCTCCTACGACAAGGTGATATTTGGGCCA	TCRAV26-01	TCRDD02-01	TCRAJ50-01*01
	s6 Tcon Cells	7.80609e-06	1	CAPPDPDGSSNTGKLIF	ACCTGAAGACTCGGCTGTCTACTTCTGTGCACCCCCCGACCCTGATGGCTCTAGCAACACAGGCAAACTAATCTTTGGGCAA	TCRAV13-01	unknown	TCRAJ37-01
	s6 Tcon Cells	7.80609e-06	1	CAADNTGKLIF	GCACATCACAGAGACCCAACCTGAAGACTCGGCTGTCTACTTCTGTGCAGCGGACAACACAGGCAAACTAATCTTTGGGCAA	TCRAV13-01	unknown	TCRAJ37-01
	s6 Tcon Cells	7.80609e-06	1	CAVAPGANSKLTF	TTCCTCTTCCCAGACCACAGACTCAGGCGTTTATTTCTGTGCTGTGGCGCCTGGAGCCAATAGTAAGCTGACATTTGGAAAA	TCRAV22-01*01	TCRDD01-01	TCRAJ56-01*01
	s6 Tcon Cells	7.80609e-06	1	CAGRSGGSNYKLTF	AGCCTCCCATCCCAGAGACTCTGCCGTCTACATCTGTGCCGGCAGGAGTGGAGGTAGCAACTATAAACTGACATTTGGAAAA	TCRAV41-01*01	unknown	TCRAJ53-01*01
	s6 Tcon Cells	7.80609e-06	1	CAVQVSGGSNYKLTF	CTCCCATCCCAGAGACTCTGCCGTCTACATCTGTGCTGTCCAGGTAAGTGGAGGTAGCAACTATAAACTGACATTTGGAAAA	TCRAV41-01*01	unknown	TCRAJ53-01*01
	s6 Tcon Cells	7.80609e-06	1	CAVHGRGSNYKLTF	AGCCTCCCATCCCAGAGACTCTGCCGTCTACATCTGTGCTGTCCATGGGAGAGGTAGCAACTATAAACTGACATTTGGAAAA	TCRAV41-01*01	TCRDD01-01	TCRAJ53-01*01
	s6 Tcon Cells	7.80609e-06	1	CAVGFNAGNNRKLIW	TGTGCATTGGAGTGATGCTGCTGAGTACTTCTGTGCTGTGGGTTTTAATGCTGGCAACAACCGTAAGCTGATTTGGGGATTG	TCRAV08-03	TCRDD02-01	TCRAJ38-01*01
	s6 Tcon Cells	7.80609e-06	1	CAVSGSRGNNRLAF	CTCAGCCCATATGAGCGACGCGGCTGAGTACTTCTGTGCTGTGAGTGGTTCAAGGGGGAACAACAGACTCGCTTTTGGGAAG	TCRAV08-04	TCRDD02-01	TCRAJ07-01*01
	s6 Tcon Cells	7.80609e-06	1	CAVLTQGGSEKLVF	CTCAGTCCATATAAGCGACACGGCTGAGTACTTCTGTGCTGTTCTAACTCAGGGCGGATCTGAAAAGCTGGTCTTTGGAAAG	TCRAV08-06	TCRDD02-01	TCRAJ57-01*01
	s6 Tcon Cells	7.80609e-06	1	CAAPSDSWGKLQF	TGCAGACACCCAGACTGGGGACTCAGCTATCTACTTCTGTGCGGCGCCGTCTGACAGCTGGGGGAAATTGCAGTTTGGAGCA	TCRAV05-01*01	TCRDD01-01	TCRAJ24-01
	s6 Tcon Cells	7.80609e-06	1	CAASPPNDYKLSF	ACCCTCAGCCCATATGAGCGACGCGGCTGAGTACTTCTGTGCTGCGAGCCCCCCTAACGACTACAAGCTCAGCTTTGGAGCC	TCRAV08-04	TCRDD02-01	TCRAJ20-01*01
	s6 Tcon Cells	7.80609e-06	1	CAVKGGSQGNLIF	ACCCTCAGCCCATATGAGCGACGCGGCTGAGTACTTCTGTGCTGTGAAGGGAGGAAGCCAAGGAAATCTCATCTTTGGAAAA	TCRAV08-04	unknown	TCRAJ42-01*01
	s6 Tcon Cells	7.80609e-06	1	CALGSSNTGKLIF	CACAGCCTCACAAGTCGTGGACTCAGCAGTATACTTCTGTGCTCTTGGCTCTAGCAACACAGGCAAACTAATCTTTGGGCAA	TCRAV19-01*01	unknown	TCRAJ37-01
	s6 Tcon Cells	7.80609e-06	1	CAIFDQGAQKLVF	CAGAGACTCACAGCCCAGTGATTCAGCCACCTACCTCTGTGCAATCTTCGATCAGGGAGCCCAGAAGCTGGTATTTGGCCAA	TCRAV12-03	TCRDD02-01	TCRAJ54-01*01
	s6 Tcon Cells	7.80609e-06	1	PAPRAQKLVF	CTTGTTCATCAGAGACTCACAGCCCAGTGATTCAGCCACCTACCTCCCTGCCCCGAGAGCCCAGAAGCTGGTATTTGGCCAA	TCRAV12-03	unknown	TCRAJ54-01*01
	s6 Tcon Cells	7.80609e-06	1	CAMREGTNAGNMLTF	TTCACAACTGGGGGACTCAGCAATGTACTTCTGTGCAATGAGAGAGGGCACGAATGCAGGCAACATGCTCACCTTTGGAGGG	TCRAV14-01	TCRDD01-01	TCRAJ39-01*01
	s6 Tcon Cells	7.80609e-06	1	CAAYGGSQGNLIF	CAGAGACTCCCAGCCCAGTGATTCAGCCACCTACCTCTGTGCCGCCTATGGAGGAAGCCAAGGAAATCTCATCTTTGGAAAA	TCRAV12-02	TCRDD02-01	TCRAJ42-01*01
	s6 Tcon Cells	7.80609e-06	1	CAVGEAGTASKLTF	CTCTTCCCAGACCACAGACTCAGGCGTTTATTTCTGTGCTGTGGGGGAGGCCGGCACTGCCAGTAAACTCACCTTTGGGACT	TCRAV22-01*01	TCRDD01-01	TCRAJ44-01*01
	s6 Tcon Cells	7.80609e-06	1	CAVSDRAGNNRKLIW	AGCCCATATGAGCGACGCGGCTGAGTACTTCTGTGCTGTGAGTGATCGGGCTGGCAACAACCGTAAGCTGATTTGGGGATTG	TCRAV08-04	unknown	TCRAJ38-01*01
	s6 Tcon Cells	7.80609e-06	1	CAVNGNNRLAF	GAGGAAACCCTCTGTGCATTGGAGTGATGCTGCTGAGTACTTCTGTGCTGTGAATGGGAACAACAGACTCGCTTTTGGGAAG	TCRAV08-03	unknown	TCRAJ07-01*01
	s6 Tcon Cells	7.80609e-06	1	CAYRSYGGATNKLIF	CTCACAGCTGGGGGATGCCGCGATGTATTTCTGTGCTTATAGGTCCTATGGTGGTGCTACAAACAAGCTCATCTTTGGAACT	TCRAV38-02*01	TCRDD02-01	TCRAJ32-01
	s6 Tcon Cells	7.80609e-06	1	CVVSSGAGNMLTF	CACAGCCTCCCAGCTCAGCGATTCAGCCTCCTACATCTGTGTGGTGAGCAGCGGGGCAGGCAACATGCTCACCTTTGGAGGG	TCRAV10-01*01	TCRDD01-01	TCRAJ39-01*01
	s6 Tcon Cells	7.80609e-06	1	CAVGIYYGNNRLAF	CTCTTCCCAGACCACAGACTCAGGCGTTTATTTCTGTGCTGTGGGAATTTACTATGGGAACAACAGACTCGCTTTTGGGAAG	TCRAV22-01*01	TCRDD03-01	TCRAJ07-01*01
	s6 Tcon Cells	7.80609e-06	1	CAENSMEYGNKLVF	AGCTACTCAACCTGGAGACTCAGCTGTCTACTTTTGTGCAGAGAACAGCATGGAATATGGAAACAAACTGGTCTTTGGCGCA	TCRAV13-02	unknown	TCRAJ47-01*01
	s6 Tcon Cells	7.80609e-06	1	CALSGRTNAGKSTF	AGCCTCACAAGTCGTGGACTCAGCAGTATACTTCTGTGCTCTGAGCGGCCGGACCAATGCAGGCAAATCAACCTTTGGGGAT	TCRAV19-01*01	unknown	TCRAJ27-01*01
	s6 Tcon Cells	7.80609e-06	1	CAVDDYKLSF	CCTGAGGAAACCCTCTGTGCATTGGAGTGATGCTGCTGAGTACTTCTGTGCTGTGGACGACTACAAGCTCAGCTTTGGAGCC	TCRAV08-03*02	unknown	TCRAJ20-01*01
	s6 Tcon Cells	7.80609e-06	1	CAMREGGETSGSRLTF	ACAACTGGGGGACTCAGCAATGTACTTCTGTGCAATGAGAGAGGGTGGAGAAACCAGTGGCTCTAGGTTGACCTTTGGGGAA	TCRAV14-01	TCRDD01-01	TCRAJ58-01*01
	s6 Tcon Cells	7.80609e-06	1	CAYRTGGFKTIF	GATCTCAGACTCACAGCTGGGGGATGCCGCGATGTATTTCTGTGCTTATAGGACTGGAGGCTTCAAAACTATCTTTGGAGCA	TCRAV38-02*01	unknown	TCRAJ09-01*01
	s6 Tcon Cells	7.80609e-06	1	CAASIDGNKLVF	CATCACAGAGACCCAACCTGAAGACTCGGCTGTCTACTTCTGTGCAGCAAGTATAGATGGAAACAAACTGGTCTTTGGCGCA	TCRAV13-01	unknown	TCRAJ47-01*01
	s6 Tcon Cells	7.80609e-06	1	CAESNAGNEKLTF	TGCAGACACCCAGACTGGGGACTCAGCTATCTACTTCTGTGCAGAGAGTAATGCAGGAAATGAGAAATTAACCTTTGGGACT	TCRAV05-01*01	unknown	TCRAJ48-01*01
	s6 Tcon Cells	7.80609e-06	1	CAVVPSGGSYIPTF	AGACTCCCAGCCCAGTGATTCAGCCACCTACCTCTGTGCCGTGGTACCATCAGGAGGAAGCTACATACCTACATTTGGAAGA	TCRAV12-02	unknown	TCRAJ06-01*01
	s6 Tcon Cells	7.80609e-06	1	CALEGSYKLIF	TCATATCACAGCCTCCCAGCCTGCAGACTCAGCTACCTACCTCTGTGCTCTAGAGGGCAGCTATAAATTGATCTTCGGGAGC	TCRAV06-01	TCRDD01-01	TCRAJ12-01*01
	s6 Tcon Cells	7.80609e-06	1	CAVSEGVDTGFQKLVF	CCATATGAGCGACGCGGCTGAGTACTTCTGTGCTGTGAGTGAAGGGGTAGACACAGGCTTTCAGAAACTTGTATTTGGAACT	TCRAV08-04	TCRDD01-01	TCRAJ08-01*01
	s6 Tcon Cells	7.80609e-06	1	CVVIYNFNKFYF	CATCAGAGACTCCAAGCTCAGTGATTCAGCCACCTACCTCTGTGTGGTGATATACAACTTCAACAAATTTTACTTTGGATCT	TCRAV12-01	unknown	TCRAJ21-01*01
	s6 Tcon Cells	7.80609e-06	1	CVVNDNFNKFYF	CATCAGAGACTCCAAGCTCAGTGATTCAGCCACCTACCTCTGTGTGGTGAACGACAACTTCAACAAATTTTACTTTGGATCT	TCRAV12-01	unknown	TCRAJ21-01*01
	s6 Tcon Cells	7.80609e-06	1	CAASRGFQKLVF	CATCACAGAGACCCAACCTGAAGACTCGGCTGTCTACTTCTGTGCAGCAAGTAGAGGCTTTCAGAAACTTGTATTTGGAACT	TCRAV13-01	unknown	TCRAJ08-01*01
	s6 Tcon Cells	7.80609e-06	1	CAALGEASYDKVIF	CTCAGCCCATATGAGCGACGCGGCTGAGTACTTCTGTGCTGCCCTAGGGGAGGCCTCCTACGACAAGGTGATATTTGGGCCA	TCRAV08-04	TCRDD01-01	TCRAJ50-01*01
	s6 Tcon Cells	7.80609e-06	1	CALQGQNFVF	TTTGTACATCAAAGGATCCCAGCCTGAAGACTCAGCCACATACCTCTGTGCCTTGCAGGGTCAGAATTTTGTCTTTGGTCCC	TCRAV24-01*01	unknown	TCRAJ26-01*01
	s6 Tcon Cells	7.80609e-06	1	CAPAGGGFQKLVF	CACAGAGACCCAACCTGAAGACTCGGCTGTCTACTTCTGTGCACCGGCAGGGGGGGGCTTTCAGAAACTTGTATTTGGAACT	TCRAV13-01	TCRDD01-01	TCRAJ08-01*01
	s6 Tcon Cells	7.80609e-06	1	CAAGLNTGNQFYF	CACAGCCCCTAAACCTGAAGACTCAGCCACTTATCTCTGTGCTGCGGGTCTCAACACCGGTAACCAGTTCTATTTTGGGACA	TCRAV20-01	TCRDD01-01	TCRAJ49-01*01
	s6 Tcon Cells	7.80609e-06	1	CAVEETSGSRLTF	CACAGCTGCCGTGCATGACCTCTCTGCCACCTACCTCTGTGCCGTGGAAGAAACCAGTGGCTCTAGGTTGACCTTTGGGGAA	TCRAV39-01*01	unknown	TCRAJ58-01*01
	s6 Tcon Cells	7.80609e-06	1	CAPKPSRGNQGGKLIF	TCAAGTGTCAGACTCAGCGGTGTACTTCTGTGCTCCGAAACCCAGCCGGGGTAACCAGGGAGGAAAGCTTATCTTCGGACAG	TCRAV09-02	unknown	TCRAJ23-01
	s6 Tcon Cells	7.80609e-06	1	CALSPNQGGKLIF	AGGCTCAGTTCAAGTGTCAGACTCAGCGGTGTACTTCTGTGCTCTGAGTCCCAACCAGGGAGGAAAGCTTATCTTCGGACAG	TCRAV09-02	TCRDD02-01	TCRAJ23-01
	s6 Tcon Cells	7.80609e-06	1	CIVSFDMRF	CACCTTGATCCTGCCCCACGCTACGCTGAGAGACACTGCTGTGTACTATTGCATCGTCTCCTTCGACATGCGCTTTGGAGCA	TCRAV26-01	TCRDD02-01	TCRAJ43-01*01
	s6 Tcon Cells	7.80609e-06	1	CAPLNTGFQKLVF	TGCAGCTTCTCAGCCTGGTGACTCAGCCACCTACCTCTGTGCTCCTTTGAACACAGGCTTTCAGAAACTTGTATTTGGAACT	TCRAV21-01	TCRDD02-01	TCRAJ08-01*01
	s6 Tcon Cells	7.80609e-06	1	CAVGESNTGKLIF	CCTCCAGGTGCGGGAGGCAGATGCTGCTGTTTACTACTGTGCTGTGGGGGAAAGCAACACAGGCAAACTAATCTTTGGGCAA	TCRAV02-01	TCRDD03-01	TCRAJ37-01
	s6 Tcon Cells	7.80609e-06	1	CAVEGNAGNMLTF	TGCAGACACCCAGACTGGGGACTCAGCTATCTACTTCTGTGCAGTGGAGGGTAATGCAGGCAACATGCTCACCTTTGGAGGG	TCRAV05-01*01	TCRDD01-01	TCRAJ39-01*01
	s6 Tcon Cells	7.80609e-06	2	CGTEMREQDFGNEKLTF	GCTCAGTTACTCAGGAACCTACTTCTGCGGCACAGAGATGCGCGAGCAGGACTTTGGAAATGAGAAATTAACCTTTGGGACT	TCRAV30-01	unknown	TCRAJ48-01*01
	s6 Tcon Cells	7.80609e-06	1	CIVSEFSNDMRF	CCTGCCCCACGCTACGCTGAGAGACACTGCTGTGTACTATTGCATCGTCAGCGAGTTCAGCAATGACATGCGCTTTGGAGCA	TCRAV26-01	unknown	TCRAJ43-01*01
	s6 Tcon Cells	7.80609e-06	1	CAASDEGTDKLIF	TGTGCCCTCCCAGCCTGGAGACTCTGCAGTGTACTTCTGTGCAGCAAGCGACGAAGGCACCGACAAGCTCATCTTTGGGACT	TCRAV29-01	unknown	TCRAJ34-01*01
	s6 Tcon Cells	7.80609e-06	1	CAVSGDQAGTALIF	CTCAGCCCATATGAGCGACGCGGCTGAGTACTTCTGTGCTGTGAGTGGAGACCAGGCAGGAACTGCTCTGATCTTTGGGAAG	TCRAV08-04	unknown	TCRAJ15-01*01
	s6 Tcon Cells	7.80609e-06	1	CAVVNDMRF	CTTATTGTACATTTCCTCTTCCCAGACCACAGACTCAGGCGTTTATTTCTGTGCTGTCGTCAATGACATGCGCTTTGGAGCA	TCRAV22-01*01	unknown	TCRAJ43-01*01
	s6 Tcon Cells	7.80609e-06	1	CAVSDNNNDMRF	GAAACCCTCAGCCCATATGAGCGACGCGGCTGAGTACTTCTGTGCTGTGAGTGACAATAACAATGACATGCGCTTTGGAGCA	TCRAV08-04	unknown	TCRAJ43-01*01
	s6 Tcon Cells	7.80609e-06	1	CAASRATRDGGSQGNLIF	TGGAGACTCAGCCACCTACTTCTGTGCAGCAAGCCGGGCGACGAGGGATGGAGGAAGCCAAGGAAATCTCATCTTTGGAAAA	TCRAV23-01	TCRDD01-01	TCRAJ42-01*01
	s6 Tcon Cells	7.80609e-06	1	CATGSSGANSKLTF	GGCTTCCCGGGCAGCAGACACTGCTTCTTACTTCTGTGCTACGGGCAGTTCTGGAGCCAATAGTAAGCTGACATTTGGAAAA	TCRAV17-01*01	unknown	TCRAJ56-01*01
	s6 Tcon Cells	7.80609e-06	1	CAVGSTSGTYKYIF	CTCTGTGCATTGGAGTGATGCTGCTGAGTACTTCTGTGCTGTGGGGTCTACCTCAGGAACCTACAAATACATCTTTGGAACA	TCRAV08-03	TCRDD03-01	TCRAJ40-01*01
	s6 Tcon Cells	7.80609e-06	1	CILGHNAGKSTF	CCTGCACCGTGCTACCTTGAGAGATGCTGCTGTGTACTACTGCATCCTGGGTCACAATGCAGGCAAATCAACCTTTGGGGAT	TCRAV26-02	unknown	TCRAJ27-01*01
	s6 Tcon Cells	7.80609e-06	1	CAESDNSGYALNF	TGCAGACACCCAGACTGGGGACTCAGCTATCTACTTCTGTGCAGAGAGTGATAATTCCGGGTATGCACTCAACTTCGGCAAA	TCRAV05-01*01	TCRDD01-01	TCRAJ41-01*01
	s6 Tcon Cells	7.80609e-06	1	CAVGDPTDSWGKLQF	TGTGCATTGGAGTGATGCTGCTGAGTACTTCTGTGCTGTGGGTGACCCAACTGACAGCTGGGGGAAATTGCAGTTTGGAGCA	TCRAV08-03	TCRDD01-01	TCRAJ24-01
	s6 Tcon Cells	7.80609e-06	1	CAPNTGTASKLTF	CTCAGACTCACAGCTGGGGGATGCCGCGATGTATTTCTGTGCTCCTAATACCGGCACTGCCAGTAAACTCACCTTTGGGACT	TCRAV38-02*01	TCRDD02-01	TCRAJ44-01*01
	s6 Tcon Cells	7.80609e-06	1	CAVNGAGNQFYF	GAAACCCTCTGTGCAGTGGAGTGACACAGCTGAGTACTTCTGTGCCGTGAATGGCGCCGGTAACCAGTTCTATTTTGGGACA	TCRAV08-01	unknown	TCRAJ49-01*01
	s6 Tcon Cells	7.80609e-06	1	CAVGINSGGSNYKLTF	GCATTGGAGTGATGCTGCTGAGTACTTCTGTGCTGTGGGCATTAATAGTGGAGGTAGCAACTATAAACTGACATTTGGAAAA	TCRAV08-03	unknown	TCRAJ53-01*01
	s6 Tcon Cells	7.80609e-06	1	CIVRSRGNSGGSNYKLTF	GAGAGACACTGCTGTGTACTATTGCATCGTCAGATCCCGGGGGAATAGTGGAGGTAGCAACTATAAACTGACATTTGGAAAA	TCRAV26-01	TCRDD01-01	TCRAJ53-01*01
	s6 Tcon Cells	7.80609e-06	1	CAIQAAGNKLTF	CATCTCCGCTTCACAACTGGGGGACTCAGCAATGTACTTCTGTGCAATTCAAGCTGCAGGCAACAAGCTAACTTTTGGAGGA	TCRAV14-01	TCRDD02-01	TCRAJ17-01*01
	s6 Tcon Cells	7.80609e-06	1	CAVGLGIDMRF	GAGGAAACCCTCTGTGCATTGGAGTGATGCTGCTGAGTACTTCTGTGCTGTGGGTTTAGGTATTGACATGCGCTTTGGAGCA	TCRAV08-03	TCRDD03-01	TCRAJ43-01*01
	s6 Tcon Cells	7.80609e-06	1	CAGTLIKAAGNKLTF	AGCCCAGCCTGGTGATACAGGCCTCTACCTCTGTGCAGGAACCCTAATCAAAGCTGCAGGCAACAAGCTAACTTTTGGAGGA	TCRAV27-01*01	TCRDD02-01	TCRAJ17-01*01
	s6 Tcon Cells	7.80609e-06	1	CAFYGGSQGNLIF	CTCAGACTCACAGCTGGGGGATGCCGCGATGTATTTCTGTGCTTTCTATGGAGGAAGCCAAGGAAATCTCATCTTTGGAAAA	TCRAV38-02*01	TCRDD02-01	TCRAJ42-01*01
	s6 Tcon Cells	7.80609e-06	1	CIVRVKNYGQNFVF	CCACGCTACGCTGAGAGACACTGCTGTGTACTATTGCATCGTCAGAGTGAAAAACTATGGTCAGAATTTTGTCTTTGGTCCC	TCRAV26-01	unknown	TCRAJ26-01*01
	s6 Tcon Cells	7.80609e-06	1	CIVRPNTGNQFYF	GCCCCACGCTACGCTGAGAGACACTGCTGTGTACTATTGCATCGTCAGACCGAACACCGGTAACCAGTTCTATTTTGGGACA	TCRAV26-01	TCRDD02-01	TCRAJ49-01*01
	s6 Tcon Cells	7.80609e-06	1	CAVTDTGSNYKLTF	CTCAGCCCATATGAGCGACGCGGCTGAGTACTTCTGTGCTGTGACCGATACAGGTAGCAACTATAAACTGACATTTGGAAAA	TCRAV08-04	TCRDD01-01	TCRAJ53-01*01
	s6 Tcon Cells	7.80609e-06	1	CAASSSIFGNEKLTF	GACCCAACCTGAAGACTCGGCTGTCTACTTCTGTGCAGCAAGTAGCAGCATTTTTGGAAATGAGAAATTAACCTTTGGGACT	TCRAV13-01	unknown	TCRAJ48-01*01
	s6 Tcon Cells	7.80609e-06	1	CAMRERSNFNKFYF	CGCTTCACAACTGGGGGACTCAGCAATGTACTTCTGTGCAATGAGAGAGAGGAGCAACTTCAACAAATTTTACTTTGGATCT	TCRAV14-01	TCRDD01-01	TCRAJ21-01*01
	s6 Tcon Cells	7.80609e-06	1	CAGYMGGSARQLTF	AGCATCCATACCTAGTGATGTAGGCATCTACTTCTGTGCTGGCTACATGGGGGGTTCTGCAAGGCAACTGACCTTTGGATCT	TCRAV35-01	TCRDD01-01	TCRAJ22-01*01
	s6 Tcon Cells	7.80609e-06	1	CILRDNFNKFYF	CCTGCACCGTGCTACCTTGAGAGATGCTGCTGTGTACTACTGCATCCTGAGAGACAACTTCAACAAATTTTACTTTGGATCT	TCRAV26-02	unknown	TCRAJ21-01*01
	s6 Tcon Cells	7.80609e-06	1	CAEAGGYQKVTF	CATTGCAGACACCCAGACTGGGGACTCAGCTATCTACTTCTGTGCAGAGGCTGGGGGTTACCAGAAAGTTACCTTTGGAACT	TCRAV05-01*01	unknown	TCRAJ13-01*02
	s6 Tcon Cells	7.80609e-06	1	CAMSADKLIF	CTTGTTCATCAGAGACTCACAGCCCAGTGATTCAGCCACCTACCTCTGTGCAATGAGCGCCGACAAGCTCATCTTTGGGACT	TCRAV12-03	unknown	TCRAJ34-01*01
	s6 Tcon Cells	7.80609e-06	1	CAENMRTDKLIF	AATTGCAGCTACTCAACCTGGAGACTCAGCTGTCTACTTTTGTGCAGAGAATATGAGGACCGACAAGCTCATCTTTGGGACT	TCRAV13-02	unknown	TCRAJ34-01*01
	s6 Tcon Cells	7.80609e-06	1	CALLRYNQGGKLIF	AGCCTCACAAGTCGTGGACTCAGCAGTATACTTCTGTGCTCTGCTTCGTTATAACCAGGGAGGAAAGCTTATCTTCGGACAG	TCRAV19-01*01	TCRDD02-01	TCRAJ23-01
	s6 Tcon Cells	7.80609e-06	1	CAVRGYSTLTF	GTACATTTCCTCTTCCCAGACCACAGACTCAGGCGTTTATTTCTGTGCTGTGAGAGGATACAGCACCCTCACCTTTGGGAAG	TCRAV22-01*01	TCRDD03-01	TCRAJ11-01*01
	s6 Tcon Cells	7.80609e-06	1	CIVRVDPGRRALTF	CCACGCTACGCTGAGAGACACTGCTGTGTACTATTGCATCGTCAGAGTCGATCCGGGCAGGAGAGCACTTACTTTTGGGAGT	TCRAV26-01	unknown	TCRAJ05-01*01
	s6 Tcon Cells	7.80609e-06	1	CIVKGLSNNDMRF	GCCCCACGCTACGCTGAGAGACACTGCTGTGTACTATTGCATCGTCAAGGGGCTAAGTAACAATGACATGCGCTTTGGAGCA	TCRAV26-01	TCRDD01-01	TCRAJ43-01*01
	s6 Tcon Cells	7.80609e-06	1	NMLTF	TAAATTCTCCTTTAATCTGAGGAAACCCTCTGTGCAGTGGAGGGGGTCTAATAATGCAGGCAACATGCTCACCTTTGGAGGG	TCRAV08-01	TCRDD01-01	TCRAJ39-01*01
	s6 Tcon Cells	7.80609e-06	1	CAASAGGATNKLIF	GCCCTCCCAGCCTGGAGACTCTGCAGTGTACTTCTGTGCAGCAAGCGCTGGTGGTGCTACAAACAAGCTCATCTTTGGAACT	TCRAV29-01	unknown	TCRAJ32-01
	s6 Tcon Cells	7.80609e-06	1	CAVRDIKTGGSYIPTF	CCAGATGAAAGACTCTGCCTCTTACCTCTGTGCTGTGAGAGATATTAAGACAGGAGGAAGCTACATACCTACATTTGGAAGA	TCRAV01-02	unknown	TCRAJ06-01*01
	s6 Tcon Cells	7.80609e-06	1	CAYRSLLYNNNDMRF	CTCACAGCTGGGGGATGCCGCGATGTATTTCTGTGCTTATAGGAGTCTCCTGTACAATAACAATGACATGCGCTTTGGAGCA	TCRAV38-02*01	TCRDD02-01	TCRAJ43-01*01
	s6 Tcon Cells	7.80609e-06	1	CAVVGLDTGNQFYF	CTCTTCCCAGACCACAGACTCAGGCGTTTATTTCTGTGCTGTGGTAGGTTTGGACACCGGTAACCAGTTCTATTTTGGGACA	TCRAV22-01*01	TCRDD03-01	TCRAJ49-01*01
	s6 Tcon Cells	7.80609e-06	1	CAASFQWGGSQGNLIF	CCAGCCTGGAGACTCTGCAGTGTACTTCTGTGCAGCAAGCTTTCAATGGGGAGGAAGCCAAGGAAATCTCATCTTTGGAAAA	TCRAV29-01	unknown	TCRAJ42-01*01
	s6 Tcon Cells	7.80609e-06	1	CAASPHIFPPTGANSKLTF	AGACTCTGCAGTGCACTTCTGTGCAGCAAGCCCCCATATTTTTCCCCCTACTGGAGCCAATAGTAAGCTGACATTTGGAAAA	TCRAV29-01	TCRDD02-01	TCRAJ56-01*01
	s6 Tcon Cells	7.80609e-06	1	CAVVEYMDTGRRALTF	GCATTGGAGTGATGCTGCTGAGTACTTCTGTGCTGTGGTCGAATACATGGACACGGGCAGGAGAGCACTTACTTTTGGGAGT	TCRAV08-03	unknown	TCRAJ05-01*01
	s6 Tcon Cells	7.80609e-06	1	CAVHSETSGSRLTF	AGCCCCTAAACCTGAAGACTCAGCCACTTATCTCTGTGCTGTGCACTCGGAAACCAGTGGCTCTAGGTTGACCTTTGGGGAA	TCRAV20-01	unknown	TCRAJ58-01*01
	s6 Tcon Cells	7.80609e-06	1	CAVSDNGNTGKLIF	CTCAGTCCATATAAGCGACACGGCTGAGTACTTCTGTGCTGTGAGTGATAACGGCAACACAGGCAAACTAATCTTTGGGCAA	TCRAV08-06	unknown	TCRAJ37-01
	s6 Tcon Cells	7.80609e-06	1	CAVSPRVSSGSARQLTF	TGTGAGCGACTCCGCTTTGTACTTCTGTGCTGTGAGCCCCCGCGTTTCTTCTGGCTCTGCAAGGCAACTGACCTTTGGATCT	TCRAV03-01	unknown	TCRAJ22-01*01
	s6 Tcon Cells	7.80609e-06	1	CAANAGNNRKLIW	TGTGCCCTCCCAGCCTGGAGACTCTGCAGTGTACTTCTGTGCTGCGAATGCTGGCAACAACCGTAAGCTGATTTGGGGATTG	TCRAV29-01	TCRDD01-01	TCRAJ38-01*01
	s6 Tcon Cells	7.80609e-06	1	CAVESGTSYGKLTF	AGCTTCTCAGCCTGGTGACTCAGCCACCTACCTCTGTGCTGTGGAGAGTGGTACTAGCTATGGAAAGCTGACATTTGGACAA	TCRAV21-01	unknown	TCRAJ52-01*01
	s6 Tcon Cells	7.80609e-06	1	CAERDKDAGNMLTF	AGACACCCAGACTGGGGACTCAGCTATCTACTTCTGTGCAGAGCGAGATAAGGACGCAGGCAACATGCTCACCTTTGGAGGG	TCRAV05-01*01	TCRDD01-01	TCRAJ39-01*01
	s6 Tcon Cells	7.80609e-06	1	CAVTRFSDGQKLLF	CTCAGCCCATATGAGCGACGCGGCTGAGTACTTCTGTGCTGTGACCCGGTTTTCAGATGGCCAGAAGCTGCTCTTTGCAAGG	TCRAV08-04	TCRDD02-01	TCRAJ16-01*01
	s6 Tcon Cells	7.80609e-06	1	CAYRRGADGLTF	GATCTCAGACTCACAGCTGGGGGATGCCGCGATGTATTTCTGTGCTTATAGGAGAGGTGCTGACGGACTCACCTTTGGCAAA	TCRAV38-02*01	unknown	TCRAJ45-01*01
	s6 Tcon Cells	7.80609e-06	1	CALSGRLRTLGLGVTNSLS	AGACTCAGCCATGTATTACTGTGCTCTAAGTGGCCGATTACGTACTCTGGGGCTGGGAGTTACCAACTCACTTTCGGGAAGG	TCRAV16-01*01	TCRDD01-01	unknown
	s6 Tcon Cells	7.80609e-06	1	CAVSDGGGNAGNMLTF	CCATATGAGCGACGCGGCTGAGTACTTCTGTGCTGTGAGTGATGGAGGAGGGAATGCAGGCAACATGCTCACCTTTGGAGGG	TCRAV08-04	TCRDD01-01	TCRAJ39-01*01
	s6 Tcon Cells	7.80609e-06	1	CVVSDRPDMRF	GACGAAACCCTCAGCCCATATGAGCGACGCGGCTGAGTACTTCTGTGTTGTGAGTGATCGGCCTGACATGCGCTTTGGAGCA	TCRAV08-02	unknown	TCRAJ43-01*01
	s6 Tcon Cells	7.80609e-06	1	CAYTLYGKLTF	CAAGATCTCAGACTCACAGCTGGGGGATGCCGCGATGTATTTCTGTGCTTATACTCTCTATGGAAAGCTGACATTTGGACAA	TCRAV38-02*01	unknown	TCRAJ52-01*01
	s6 Tcon Cells	7.80609e-06	1	CATGGEGSGGSNYKLTF	GCCTGGTGACTCAGCCACCTACCTCTGTGCTACGGGAGGGGAGGGCAGTGGAGGTAGCAACTATAAACTGACATTTGGAAAA	TCRAV21-01	TCRDD01-01	TCRAJ53-01*01
	s6 Tcon Cells	7.80609e-06	1	CAVSDHNDMRF	GACGAAACCCTCAGCCCATATGAGCGACGCGGCTGAGTACTTCTGTGCTGTGAGTGATCACAATGACATGCGCTTTGGAGCA	TCRAV08-04	unknown	TCRAJ43-01*01
	s6 Tcon Cells	7.80609e-06	1	CAVMLGYTGFQKLVF	AGTCCATATAAGCGACACGGCTGAGTACTTCTGTGCTGTGATGTTAGGGTACACAGGCTTTCAGAAACTTGTATTTGGAACT	TCRAV08-06	TCRDD03-01	TCRAJ08-01*01
	s6 Tcon Cells	7.80609e-06	1	CAVTRMNTGFQKLVF	AGTCCATATAAGCGACACGGCTGAGTACTTCTGTGCTGTGACCCGAATGAACACAGGCTTTCAGAAACTTGTATTTGGAACT	TCRAV08-06	TCRDD03-01	TCRAJ08-01*01
	s6 Tcon Cells	7.80609e-06	1	CAETPYNFNKFYF	TGCAGACACCCAGACTGGGGACTCAGCTATCTACTTCTGTGCAGAGACCCCATACAACTTCAACAAATTTTACTTTGGATCT	TCRAV05-01*01	TCRDD02-01	TCRAJ21-01*01
	s6 Tcon Cells	7.80609e-06	1	CAASGGDYKLSF	CATTGTGCCCTCCCAGCCTGGAGACTCTGCAGTGTACTTCTGTGCAGCAAGCGGGGGCGACTACAAGCTCAGCTTTGGAGCC	TCRAV29-01	TCRDD01-01	TCRAJ20-01*01
	s6 Tcon Cells	7.80609e-06	1	CAVRDNYGQNFVF	TGCAGCTTCTCAGCCTGGTGACTCAGCCACCTACCTCTGTGCTGTCCGGGATAACTATGGTCAGAATTTTGTCTTTGGTCCC	TCRAV21-01	TCRDD02-01	TCRAJ26-01*01
	s6 Tcon Cells	7.80609e-06	1	CAVRGDDSGYALNF	GGAGCTCCAGATGAAAGACTCTGCCTCTTACCTCTGTGCTGTGAGAGGGGATGATTCCGGGTATGCACTCAACTTCGGCAAA	TCRAV01-02	TCRDD01-01	TCRAJ41-01*01
	s6 Tcon Cells	7.80609e-06	1	CSRERDSNYQLIW	CAGAGACTCCCAGCCCAGTGATTCAGCCACCTACCTCTGTTCTCGGGAACGGGATAGCAACTATCAGTTAATCTGGGGCGCT	TCRAV12-02	TCRDD01-01	TCRAJ33-01*01
	s6 Tcon Cells	7.80609e-06	1	CAVRPGTNFGNEKLTF	TCAGCCTGGTGACTCAGCCACCTACCTCTGTGCTGTGAGGCCGGGGACTAACTTTGGAAATGAGAAATTAACCTTTGGGACT	TCRAV21-01	TCRDD01-01	TCRAJ48-01*01
	s6 Tcon Cells	7.80609e-06	1	CAASGAGGFKTIF	CACAGAGACCCAACCTGAAGACTCGGCTGTCTACTTCTGTGCAGCAAGTGGGGCTGGAGGCTTCAAAACTATCTTTGGAGCA	TCRAV13-01	TCRDD01-01	TCRAJ09-01*01
	s6 Tcon Cells	7.80609e-06	1	CAAKFEKTSYDKVIF	CTCCCAGCCTGGAGACTCTGCAGTGTACTTCTGTGCAGCCAAGTTCGAAAAAACCTCCTACGACAAGGTGATATTTGGGCCA	TCRAV29-01	unknown	TCRAJ50-01*01
	s6 Tcon Cells	7.80609e-06	1	CAGSNAGNMLTF	CATTTCCTCTTCCCAGACCACAGACTCAGGCGTTTATTTCTGTGCTGGATCCAATGCAGGCAACATGCTCACCTTTGGAGGG	TCRAV22-01*01	unknown	TCRAJ39-01*01
	s6 Tcon Cells	7.80609e-06	1	CAMREGEGTDKLIF	CGCTTCACAACTGGGGGACTCAGCAATGTACTTCTGTGCAATGAGAGAGGGCGAGGGCACCGACAAGCTCATCTTTGGGACT	TCRAV14-01	TCRDD01-01	TCRAJ34-01*01
	s6 Tcon Cells	7.80609e-06	1	CAYRSSALSNFGNEKLTF	GGGGGATGCCGCGATGTATTTCTGTGCTTATAGGAGCTCGGCCCTATCTAACTTTGGAAATGAGAAATTAACCTTTGGGACT	TCRAV38-02*01	unknown	TCRAJ48-01*01
	s6 Tcon Cells	7.80609e-06	1	CASHFGNEKLTF	GATCTCAGACTCACAGCTGGGGGATGCCGCGATGTATTTCTGTGCTTCTCACTTTGGAAATGAGAAATTAACCTTTGGGACT	TCRAV38-02*01	unknown	TCRAJ48-01*01
	s6 Tcon Cells	7.80609e-06	1	CAGQNNDYKLSF	TATCTCAGCATCCATACCTAGTGATGTAGGCATCTACTTCTGTGCTGGGCAAAATAACGACTACAAGCTCAGCTTTGGAGCC	TCRAV35-01	TCRDD03-01	TCRAJ20-01*01
	s6 Tcon Cells	7.80609e-06	1	CATGTQGGSEKLVF	GGCTTCCCGGGCAGCAGACACTGCTTCTTACTTCTGTGCTACGGGTACTCAGGGCGGATCTGAAAAGCTGGTCTTTGGAAAG	TCRAV17-01*01	TCRDD03-01	TCRAJ57-01*01
	s6 Tcon Cells	7.80609e-06	1	CIVRLPHKAAGNKLTF	TACGCTGAGAGACACTGCTGCGTACTATTGCATCGTCAGACTTCCCCACAAAGCTGCAGGCAACAAGCTAACTTTTGGAGGA	TCRAV26-01	TCRDD02-01	TCRAJ17-01*01
	s6 Tcon Cells	7.80609e-06	1	CAFMKLRSGGYNKLIF	ACAGCTGGGGGACACTGCGATGTATTTCTGTGCTTTCATGAAGCTCCGTTCTGGTGGCTACAATAAGCTGATTTTTGGAGCA	TCRAV38-01	TCRDD02-01	TCRAJ04-01*01
	s6 Tcon Cells	7.80609e-06	1	CALLPGNTGGFKTIF	CTCACAAGTCGTGGACTCAGCAGTATACTTCTGTGCTCTGCTTCCCGGGAATACTGGAGGCTTCAAAACTATCTTTGGAGCA	TCRAV19-01*01	TCRDD02-01	TCRAJ09-01*01
	s6 Tcon Cells	7.80609e-06	1	CIVRVAKSNTGKLIF	CGCTACGCTGAGAGACACTGCTGTGTACTATTGCATCGTCAGAGTCGCGAAGAGCAACACAGGCAAACTAATCTTTGGGCAA	TCRAV26-01	TCRDD03-01	TCRAJ37-01
	s6 Tcon Cells	7.80609e-06	1	CLAPDSGTYKYIF	GCCCCGGGTTTCCCTGAGCGACACTGCTGTGTACTACTGCCTCGCCCCCGACTCAGGAACCTACAAATACATCTTTGGAACA	TCRAV04-01*01	unknown	TCRAJ40-01*01
	s6 Tcon Cells	7.80609e-06	1	CAADSGGGADGLTF	CTCAGCCCATATGAGCGACGCGGCTGAGTACTTCTGTGCTGCAGATTCAGGAGGAGGTGCTGACGGACTCACCTTTGGCAAA	TCRAV08-04	unknown	TCRAJ45-01*01
	s6 Tcon Cells	7.80609e-06	1	CAASTGHGQNFVF	CATGGATTCCCAGCCTGGAGACTCAGCCACCTACTTCTGTGCAGCAAGCACAGGGCATGGTCAGAATTTTGTCTTTGGTCCC	TCRAV23-01	TCRDD01-01	TCRAJ26-01*01
	s6 Tcon Cells	7.80609e-06	1	CATDTGANSKLTF	CACGGCTTCCCGGGCAGCAGACACTGCTTCTTACTTCTGTGCTACGGACACTGGAGCCAATAGTAAGCTGACATTTGGAAAA	TCRAV17-01*01	unknown	TCRAJ56-01*01
	s6 Tcon Cells	7.80609e-06	1	EGTNAGGTSYGKLTF	CTCACAGCTGGGGGACACTGCGATGTCCCCCGAAGGGACTAATGCTGGTGGTACTAGCTATGGAAAGCTGACATTTGGACAA	TCRAV38-01	TCRDD01-01	TCRAJ52-01*01
	s6 Tcon Cells	7.80609e-06	2	GSNYKLTF	GTTCTCTCTGCACATTGTGCCCTCCCAGCCTGGAGACTCTGCAGTGTCCGGAGGTAGCAACTATAAACTGACATTTGGAAAA	TCRAV29-01	TCRDD02-01	TCRAJ53-01*01
	s6 Tcon Cells	7.80609e-06	1	CAGYSGYSTLTF	CATCACAGCCACCCAGACTACAGATGTAGGAACCTACTTCTGTGCAGGGTACTCAGGATACAGCACCCTCACCTTTGGGAAG	TCRAV25-01*01	unknown	TCRAJ11-01*01
	s6 Tcon Cells	7.80609e-06	1	CALSEDYGGATNKLIF	ACAAGTCGTGGACTCAGCAGTATACTTCTGTGCTCTGAGTGAGGATTATGGTGGTGCTACAAACAAGCTCATCTTTGGAACT	TCRAV19-01*01	unknown	TCRAJ32-01
	s6 Tcon Cells	7.80609e-06	1	CALSEVRYGGATNKLIF	AGTCGTGGACTCAGCAGTATACTTCTGTGCTCTGAGTGAGGTGAGGTATGGTGGTGCTACAAACAAGCTCATCTTTGGAACT	TCRAV19-01*01	unknown	TCRAJ32-01
	s6 Tcon Cells	7.80609e-06	1	CPPGTASKLTF	GCTCATCAGAGACTCCAAGCTCAGTGATTCAGCCACCTACCTCTGTCCTCCCGGCACTGCCAGTAAACTCACCTTTGGGACT	TCRAV12-01	TCRDD02-01	TCRAJ44-01*01
	s6 Tcon Cells	7.80609e-06	1	CALKGAGNNRKLIW	AGCCTCACAAGTCGTGGACTCAGCAGTATACTTCTGTGCTCTGAAAGGGGCTGGCAACAACCGTAAGCTGATTTGGGGATTG	TCRAV19-01*01	TCRDD01-01	TCRAJ38-01*01
	s6 Tcon Cells	7.80609e-06	1	CAYSPYAGNMLTF	CTCAGACTCACAGCTGGGGGATGCCGCGATGTATTTCTGTGCTTATAGCCCATATGCAGGCAACATGCTCACCTTTGGAGGG	TCRAV38-02*01	TCRDD02-01	TCRAJ39-01*01
	s6 Tcon Cells	7.80609e-06	1	CVVNRASANDYKLSF	CTCCAAGCTCAGTGATTCAGCCACCTACCTCTGTGTGGTGAACAGGGCCTCGGCGAACGACTACAAGCTCAGCTTTGGAGCC	TCRAV12-01	unknown	TCRAJ20-01*01
	s6 Tcon Cells	7.80609e-06	1	CPYRVNRKLTF	CAAGATCTCAGACTCACAGCTGGGGGATGCCGCGATGTATTTCTGTCCTTACCGGGTTAATAGGAAACTGACATTTGGAGCC	TCRAV38-02*01	TCRDD02-01	TCRAJ61-01*01
	s6 Tcon Cells	7.80609e-06	1	CAYRSYRVNRKLTF	AGACTCACAGCTGGGGGATGCCGCGATGTATTTCTGTGCTTATAGGAGCTACCGGGTTAATAGGAAACTGACATTTGGAGCC	TCRAV38-02*01	unknown	TCRAJ61-01*01
	s6 Tcon Cells	7.80609e-06	1	CAVTNDYKLSF	ATACATTGCAGCTTCTCAGCCTGGTGACTCAGCCACCTACCTCTGTGCTGTGACTAACGACTACAAGCTCAGCTTTGGAGCC	TCRAV21-01	unknown	TCRAJ20-01*01
	s6 Tcon Cells	7.80609e-06	1	CAHTSGGSYIPTF	CAAAGGATCCCAGCCTGAAGACTCAGCCACATACCTCTGTGCTCATACATCAGGAGGAAGCTACATACCTACATTTGGAAGA	TCRAV24-01*01	TCRDD02-01	TCRAJ06-01*01
	s6 Tcon Cells	7.80609e-06	1	CAASLYSSASKIIF	AGAGACCCAACCTGAAGACTCGGCTGTCTACTTCTGTGCAGCAAGCCTTTACAGCAGTGCTTCCAAGATAATCTTTGGATCA	TCRAV13-01	TCRDD02-01	TCRAJ03-01*01
	s6 Tcon Cells	7.80609e-06	1	CAASPSGGGADGLTF	CTCCCAGCCTGGAGACTCTGCAGTGTACTTCTGTGCAGCAAGCCCGTCAGGAGGAGGTGCTGACGGACTCACCTTTGGCAAA	TCRAV29-01	unknown	TCRAJ45-01*01
	s6 Tcon Cells	7.80609e-06	1	CAPKGSGTYKYIF	CACAGCCACCCAGACTACAGATGTAGGAACCTACTTCTGTGCCCCCAAGGGCTCAGGAACCTACAAATACATCTTTGGAACA	TCRAV25-01*01	unknown	TCRAJ40-01*01
	s6 Tcon Cells	7.80609e-06	1	CAVGATDSWGKLQF	CTCTGTGCATTGGAGTGATGCTGCTGAGTACTTCTGTGCTGTGGGTGCGACTGACAGCTGGGGGAAATTGCAGTTTGGAGCA	TCRAV08-03	TCRDD01-01	TCRAJ24-01
	s6 Tcon Cells	7.80609e-06	1	CAFMPAANEKLTF	CTCAGACTCACAGCTGGGGGACACTGCGATGTATTTCTGTGCTTTCATGCCGGCGGCAAATGAGAAATTAACCTTTGGGACT	TCRAV38-01	unknown	TCRAJ48-01*01
	s6 Tcon Cells	7.80609e-06	1	CAVEQGTNAGKSTF	CTCTTCCCAGACCACAGACTCAGGCGTTTATTTCTGTGCTGTGGAGCAGGGCACCAATGCAGGCAAATCAACCTTTGGGGAT	TCRAV22-01*01	TCRDD01-01	TCRAJ27-01*01
	s6 Tcon Cells	7.80609e-06	1	CAVDGTNAGKSTF	TTCCTCTTCCCAGACCACAGACTCAGGCGTTTATTTCTGTGCTGTGGATGGAACCAATGCAGGCAAATCAACCTTTGGGGAT	TCRAV22-01*01	TCRDD01-01	TCRAJ27-01*01
	s6 Tcon Cells	7.80609e-06	1	CALSRDPGGYNKLIF	AGTTCAAGTGTCAGACTCAGCGGTGTACTTCTGTGCTCTGAGTAGGGATCCTGGTGGCTACAATAAGCTGATTTTTGGAGCA	TCRAV09-02	TCRDD01-01	TCRAJ04-01*01
	s6 Tcon Cells	7.80609e-06	1	PGGGYNKLIF	CCTGAAGAAACCATCTGCCCTTGTGAGCGACTCCGCTTTGTACTTCCCCGGGGGGGGCTACAATAAGCTGATTTTTGGAGCA	TCRAV03-01	TCRDD01-01	TCRAJ04-01*01
	s6 Tcon Cells	7.80609e-06	1	CAAKTDSWGKLQF	TGTGCCCTCCCAGCCTGGAGACTCTGCAGTGTACTTCTGTGCAGCTAAAACTGACAGCTGGGGGAAATTGCAGTTTGGAGCA	TCRAV29-01	TCRDD01-01	TCRAJ24-01
	s6 Tcon Cells	7.80609e-06	1	CAYRSEETSGSRLTF	CTCACAGCTGGGGGATGCCGCGATGTATTTCTGTGCTTATAGGAGCGAAGAAACCAGTGGCTCTAGGTTGACCTTTGGGGAA	TCRAV38-02*01	unknown	TCRAJ58-01*01
	s6 Tcon Cells	7.80609e-06	1	CATASNGGYQKVTF	GGCTTCCCGGGCAGCAGACACTGCTTCTTACTTCTGTGCTACGGCCTCGAATGGGGGTTACCAGAAAGTTACCTTTGGAACT	TCRAV17-01*01	unknown	TCRAJ13-01*02
	s6 Tcon Cells	7.80609e-06	1	CAASGGHNAGNMLTF	TTCCCAGCCTGGAGACTCAGCCACCTACTTCTGTGCAGCAAGCGGCGGTCATAATGCAGGCAACATGCTCACCTTTGGAGGG	TCRAV23-01	TCRDD01-01	TCRAJ39-01*01
	s6 Tcon Cells	7.80609e-06	1	CATDDGNAGNMLTF	GGCTTCCCGGGCAGCAGACACTGCTTCTTACTTCTGTGCTACGGACGACGGGAATGCAGGCAACATGCTCACCTTTGGAGGG	TCRAV17-01*01	TCRDD01-01	TCRAJ39-01*01
	s6 Tcon Cells	7.80609e-06	1	CAGESPMDSSYKLIF	AGCCCAGCCTGGTGATACAGGCCTCTACCTCTGTGCAGGAGAATCTCCGATGGATAGCAGCTATAAATTGATCTTCGGGAGT	TCRAV27-01*01	unknown	TCRAJ12-01*01
	s6 Tcon Cells	7.80609e-06	1	CALTGNTPLVF	ATACATTGCAGCTTCTCAGCCTGGTGACTCAGCCACCTACCTCTGTGCCTTAACAGGAAACACACCTCTTGTCTTTGGAAAG	TCRAV21-01	TCRDD02-01	TCRAJ29-01*01
	s6 Tcon Cells	7.80609e-06	1	CAVNLIGFGNVLHC	AGCTGCCGTGCATGACCTCTCTGCCACCTACTTCTGTGCCGTGAACCTGATAGGCTTTGGGAATGTGCTGCATTGCGGGTCC	TCRAV39-01*01	TCRDD02-01	TCRAJ35-01*01
