## Supplemental table 14a for "Apposed networks of interacting TCRs and BCRs exhibiting mosaicked CDR3 sequences made of fixed junctional motifs" (part 7 of 45)

### Sheet: s6 Tcon Cells TCRA (continued)
Tcon Cells TCRA Table:	sample_name	productive_frequency	templates	amino_acid	rearrangement	v_resolved	d_resolved	j_resolved
	s6 Tcon Cells	7.80609e-06	1	CAASGLTSYDKVIF	AGAGACCCAACCTGAAGACTCGGCTGTCTACTTCTGTGCAGCAAGTGGGTTAACCTCCTACGACAAGGTGATATTTGGGCCA	TCRAV13-01	TCRDD01-01	TCRAJ50-01*01
	s6 Tcon Cells	7.80609e-06	1	CAVNRGREDSNYQLIW	CCAGCCCAGTGATTCAGCCACCTACCTCTGTGCCGTGAACCGAGGTCGAGAGGATAGCAACTATCAGTTAATCTGGGGCGCT	TCRAV12-02	unknown	TCRAJ33-01*01
	s6 Tcon Cells	7.80609e-06	1	CAASDSGSNYKLTF	GCCCTCCCAGCCTGGAGACTCTGCAGTGTACTTCTGTGCAGCAAGCGACAGCGGTAGCAACTATAAACTGACATTTGGAAAA	TCRAV29-01	unknown	TCRAJ53-01*01
	s6 Tcon Cells	7.80609e-06	1	CAASAYGGSNYKLTF	CTCCCAGCCTGGAGACTCTGCAGTGTACTTCTGTGCAGCAAGCGCGTATGGAGGTAGCAACTATAAACTGACATTTGGAAAA	TCRAV29-01	unknown	TCRAJ53-01*01
	s6 Tcon Cells	7.80609e-06	1	CALTFYNQGGKLIF	AGCCTCACAAGTCGTGGACTCAGCAGTATACTTCTGTGCTCTGACCTTTTATAACCAGGGAGGAAAGCTTATCTTCGGACAG	TCRAV19-01*01	TCRDD02-01	TCRAJ23-01
	s6 Tcon Cells	7.80609e-06	1	CAEGLRGNTPLVF	CAGAGACTCCCAGCCCAGTGATTCAGCCACCTACCTCTGTGCCGAGGGCCTACGGGGGAACACACCTCTTGTCTTTGGAAAG	TCRAV12-02	TCRDD02-01	TCRAJ29-01*01
	s6 Tcon Cells	7.80609e-06	1	CAVTRSGNTPLVF	CAGAGACTCCCAGCCCAGTGATTCAGCCACCTACCTCTGTGCCGTGACGAGGTCAGGAAACACACCTCTTGTCTTTGGAAAG	TCRAV12-02	unknown	TCRAJ29-01*01
	s6 Tcon Cells	7.80609e-06	1	CAVSNDMRF	CATCCTGAACATCACAGCCACCCAGACCGGAGACTCGGCCGTCTACCTCTGTGCTGTTTCAAATGACATGCGCTTTGGAGCA	TCRAV36-01	TCRDD02-01	TCRAJ43-01*01
	s6 Tcon Cells	7.80609e-06	1	CAASAYPGNQFYF	TGTGCCCTCCCAGCCTGGAGACTCTGCAGTGTACTTCTGTGCAGCAAGCGCGTACCCCGGTAACCAGTTCTATTTTGGGACA	TCRAV29-01	unknown	TCRAJ49-01*01
	s6 Tcon Cells	7.80609e-06	1	CAASTSGSRLTF	TATCATGGATTCCCAGCCTGGAGACTCAGCCACCTACTTCTGTGCAGCAAGCACCAGTGGCTCTAGGTTGACCTTTGGGGAA	TCRAV23-01	unknown	TCRAJ58-01*01
	s6 Tcon Cells	7.80609e-06	1	CALEGNLIF	CCACCTGAAGAAACCATTTGCTCAAGAGGAAGACTCAGCCATGTATTACTGTGCTCTAGAGGGAAATCTCATCTTTGGAAAA	TCRAV16-01*01	unknown	TCRAJ42-01*01
	s6 Tcon Cells	7.80609e-06	1	CALSPSGGSNYKLTF	AGTTCAAGTGTCAGACTCAGCGGTGTACTTCTGTGCTCTGAGTCCTAGTGGAGGTAGCAACTATAAACTGACATTTGGAAAA	TCRAV09-02	TCRDD02-01	TCRAJ53-01*01
	s6 Tcon Cells	7.80609e-06	1	CAASARGNFGNEKLTF	CCAGCCTGGAGACTCTGCAGTGTACTTCTGTGCAGCAAGCGCGAGAGGGAACTTTGGAAATGAGAAATTAACCTTTGGGACT	TCRAV29-01	TCRDD01-01	TCRAJ48-01*01
	s6 Tcon Cells	7.80609e-06	1	CAGRTGGYQKVTF	CACAGCCACCCAGACTACAGATGTAGGAACCTACTTCTGTGCAGGGAGAACTGGGGGTTACCAGAAAGTTACCTTTGGAACT	TCRAV25-01*01	TCRDD03-01	TCRAJ13-01*02
	s6 Tcon Cells	7.80609e-06	1	CAEHGSSNTGKLIF	AGACACCCAGACTGGGGACTCAGCTATCTACTTCTGTGCAGAGCATGGCTCTAGCAACACAGGCAAACTAATCTTTGGGCAA	TCRAV05-01*01	TCRDD02-01	TCRAJ37-01
	s6 Tcon Cells	7.80609e-06	1	CAVGNTGKLIF	GTACATTTCCTCTTCCCAGACCACAGACTCAGGCGTTTATTTCTGTGCTGTGGGCAACACAGGCAAACTAATCTTTGGGCAA	TCRAV22-01*01	unknown	TCRAJ37-01
	s6 Tcon Cells	7.80609e-06	1	CAVEPRGSSNTGKLIF	CCAGACCACAGACTCAGGCGTTTATTTCTGTGCTGTGGAGCCGAGGGGCTCTAGCAACACAGGCAAACTAATCTTTGGGCAA	TCRAV22-01*01	unknown	TCRAJ37-01
	s6 Tcon Cells	7.80609e-06	1	CAGQVLKGGTSYGKLTF	ACCTAGTGATGTAGGCATCTACTTCTGTGCTGGGCAGGTTTTAAAAGGTGGTACTAGCTATGGAAAGCTGACATTTGGACAA	TCRAV35-01	TCRDD03-01	TCRAJ52-01*01
	s6 Tcon Cells	7.80609e-06	1	CALSSNEGNYQLIW	CTCAGTTCAAGTGTCAGACTCAGCGGTGTACTTCTGTGCTCTGAGTTCCAACGAGGGCAACTATCAGTTAATCTGGGGCGCT	TCRAV09-02	unknown	TCRAJ33-01*01
	s6 Tcon Cells	7.80609e-06	1	CALGPNFGNEKLTF	CTCAGTTCAAGTGTCAGACTCAGCGGTGTACTTCTGTGCTCTGGGGCCTAACTTTGGAAATGAGAAATTAACCTTTGGGACT	TCRAV09-02	TCRDD01-01	TCRAJ48-01*01
	s6 Tcon Cells	7.80609e-06	1	CIVGGSNYKLTF	CCTGCCCCACGCTACGCTGAGAGACACTGCTGTGTACTATTGCATCGTTGGAGGTAGCAACTATAAACTGACATTTGGAAAA	TCRAV26-01	unknown	TCRAJ53-01*01
	s6 Tcon Cells	7.80609e-06	1	CLVGDMLEAAGNKLTF	TTCCCTGAGCGACACTGCTGTGTACTACTGCCTCGTGGGTGACATGCTTGAAGCTGCAGGCAACAAGCTAACTTTTGGAGGA	TCRAV04-01*01	TCRDD02-01	TCRAJ17-01*01
	s6 Tcon Cells	7.80609e-06	1	CALSDYPNDMRF	CATCACAGCCTCACAAGTCGTGGACTCAGCAGTATACTTCTGTGCTCTGAGTGACTACCCCAATGACATGCGCTTTGGAGCA	TCRAV19-01*01	TCRDD02-01	TCRAJ43-01*01
	s6 Tcon Cells	7.80609e-06	1	CAVTWDSWGKLQF	CACAGCCCCTAAACCTGAAGACTCAGCCACTTATCTCTGTGCTGTGACGTGGGACAGCTGGGGGAAATTGCAGTTTGGAGCA	TCRAV20-01	TCRDD01-01	TCRAJ24-01
	s6 Tcon Cells	7.80609e-06	1	CALISGGSNYKLTF	CTCAGTTCAAGTGTCAGACTCAGCGGTGTACTTCTGTGCTCTGATCAGTGGAGGTAGCAACTATAAACTGACATTTGGAAAA	TCRAV09-02	TCRDD02-01	TCRAJ53-01*01
	s6 Tcon Cells	7.80609e-06	1	CTRITGTASKLTF	GCACCGTGCTACCTTGAGAGATGCTGCTGTGTACTACTGCACCAGAATTACCGGCACTGCCAGTAAACTCACCTTTGGGACT	TCRAV26-02	TCRDD02-01	TCRAJ44-01*01
	s6 Tcon Cells	7.80609e-06	1	CAASAWERGGGNKLTF	CCAGCCTGGAGACTCTGCAGTGTACTTCTGTGCAGCAAGCGCGTGGGAGCGGGGAGGAGGAAACAAACTCACCTTTGGGACA	TCRAV29-01	TCRDD01-01	TCRAJ10-01*01
	s6 Tcon Cells	7.80609e-06	1	CATDAWGGSSNTGKLIF	GGCAGCAGACACTGCTTCTTACTTCTGTGCTACGGACGCCTGGGGTGGCTCTAGCAACACAGGCAAACTAATCTTTGGGCAA	TCRAV17-01*01	TCRDD01-01	TCRAJ37-01
	s6 Tcon Cells	7.80609e-06	1	CALHAGSGGYQKVTF	AGTTCAAGTGTCAGACTCAGCGGTGTACTTCTGTGCTCTGCATGCGGGGTCTGGGGGTTACCAGAAAGTTACCTTTGGAACT	TCRAV09-02	TCRDD01-01	TCRAJ13-01*02
	s6 Tcon Cells	7.80609e-06	1	CAFMKHDYNNARLMF	CTCACAGCTGGGGGACACTGCGATGTATTTCTGTGCTTTCATGAAGCATGACTATAACAATGCCAGACTCATGTTTGGAGAT	TCRAV38-01	TCRDD01-01	TCRAJ31-01*01
	s6 Tcon Cells	7.80609e-06	1	CAATYQKVTF	CCTGCACATCACAGAGACCCAACCTGAAGACTCGGCTGTCTACTTCTGTGCAGCAACCTACCAGAAAGTTACCTTTGGAACT	TCRAV13-01	TCRDD02-01	TCRAJ13-01*02
	s6 Tcon Cells	7.80609e-06	1	CIVGSRGNQFYF	CCTGCCCCACGCTACGCTGAGAGACACTGCTGTGTACTATTGCATCGTCGGTTCCAGAGGTAACCAGTTCTATTTTGGGACA	TCRAV26-01	TCRDD02-01	TCRAJ49-01*01
	s6 Tcon Cells	7.80609e-06	1	CAMGGIQGAQKLVF	CGCTTCACAACTGGGGGACTCAGCAATGTACTTCTGTGCAATGGGCGGAATTCAGGGAGCCCAGAAGCTGGTATTTGGCCAA	TCRAV14-01	TCRDD01-01	TCRAJ54-01*01
	s6 Tcon Cells	7.80609e-06	2	CAGRTSSAGNMLTF	AGCATCCATACCTAGTGATGTAGGCATCTACTTCTGTGCTGGCCGCACGAGTAGTGCAGGCAACATGCTCACCTTTGGAGGG	TCRAV35-01	TCRDD01-01	TCRAJ39-01*01
	s6 Tcon Cells	7.80609e-06	1	CVVNFGNEKLTF	CATCAGAGACTCCAAGCTCAGTGATTCAGCCACCTACCTCTGTGTGGTGAACTTTGGAAATGAGAAATTAACCTTTGGGACT	TCRAV12-01	unknown	TCRAJ48-01*01
	s6 Tcon Cells	7.80609e-06	1	CAVSLGGTSYGKLTF	AGCCCATATGAGCGACGCGGCTGAGTACTTCTGTGCTGTTTCCCTTGGTGGTACTAGCTATGGAAAGCTGACATTTGGACAA	TCRAV08-04	TCRDD02-01	TCRAJ52-01*01
	s6 Tcon Cells	7.80609e-06	1	CAVKGNGGATNKLIF	CTCCCATCCCAGAGACTCTGCCGTCTACATCTGTGCTGTCAAGGGTAATGGTGGTGCTACAAACAAGCTCATCTTTGGAACT	TCRAV41-01*01	TCRDD01-01	TCRAJ32-01
	s6 Tcon Cells	7.80609e-06	1	CAYRTEYNFNKFYF	AGACTCACAGCTGGGGGATGCCGCGATGTATTTCTGTGCTTATAGGACTGAGTACAACTTCAACAAATTTTACTTTGGATCT	TCRAV38-02*01	TCRDD01-01	TCRAJ21-01*01
	s6 Tcon Cells	7.80609e-06	1	CAVGAYNTDKLIF	ACCCTCTGTGCATTGGAGTGATGCTGCTGAGTACTTCTGTGCTGTGGGTGCCTATAACACCGACAAGCTCATCTTTGGGACC	TCRAV08-03	unknown	TCRAJ34-01*01
	s6 Tcon Cells	7.80609e-06	1	CAVEPDRGSTLGRLYF	CCAGACCACAGACTCAGGCGTTTATTTCTGTGCTGTGGAGCCTGACAGAGGCTCAACCCTGGGGAGGCTATACTTTGGAAGA	TCRAV22-01*01	unknown	TCRAJ18-01*01
	s6 Tcon Cells	7.80609e-06	1	CAVERGSTLGRLYF	CTCTTCCCAGACCACAGACTCAGGCGTTTATTTCTGTGCTGTGGAAAGAGGCTCAACCCTGGGGAGGCTATACTTTGGAAGA	TCRAV22-01*01	unknown	TCRAJ18-01*01
	s6 Tcon Cells	7.80609e-06	1	CAMREAQLRGAQKLVF	ACAACTGGGGGACTCAGCAATGTACTTCTGTGCAATGAGAGAGGCCCAATTAAGGGGAGCCCAGAAGCTGGTATTTGGCCAA	TCRAV14-01	unknown	TCRAJ54-01*01
	s6 Tcon Cells	7.80609e-06	1	CAVSDTPDKLIF	GAAACCCTCAGCCCATATGAGCGACGCGGCTGAGTACTTCTGTGCTGTGAGTGATACCCCCGACAAGCTCATCTTTGGGACT	TCRAV08-04	unknown	TCRAJ34-01*01
	s6 Tcon Cells	7.80609e-06	1	CAVRVGIQGAQKLVF	CTCCCAGCCCAGTGATTCAGCCACCTACCTCTGTGCCGTGAGGGTCGGGATTCAGGGAGCCCAGAAGCTGGTATTTGGCCAA	TCRAV12-02	TCRDD01-01	TCRAJ54-01*01
	s6 Tcon Cells	7.80609e-06	1	CGTGRGSGNTPLVF	GGCCTCCCAGCTCAGTTACTCAGGAACCTACTTCTGCGGCACGGGCCGTGGTTCAGGAAACACACCTCTTGTCTTTGGAAAG	TCRAV30-01	TCRDD01-01	TCRAJ29-01*01
	s6 Tcon Cells	7.80609e-06	1	CAGSNLNSGYALNF	AGCCACCCAGACTACAGATGTAGGAACCTACTTCTGTGCAGGGAGTAACCTAAATTCCGGGTATGCACTCAACTTCGGCAAA	TCRAV25-01*01	unknown	TCRAJ41-01*01
	s6 Tcon Cells	7.80609e-06	1	CIVKNYGQNFVF	CCTGCCCCACGCTACGTTGAGAGACACTGCTGTGTACTATTGCATCGTCAAAAACTATGGTCAGAATTTTGTCTTTGGTCCC	TCRAV26-01	unknown	TCRAJ26-01*01
	s6 Tcon Cells	7.80609e-06	1	CAGAPPGYALNF	CATCACAGCCACCCAGACTACAGATGTAGGAACCTACTTCTGTGCAGGGGCCCCGCCCGGGTATGCACTCAACTTCGGCAAA	TCRAV25-01*01	unknown	TCRAJ41-01*01
	s6 Tcon Cells	7.80609e-06	1	CAASGSLGSSNTGKLIF	GCCTGGAGACTCTGCAGTGTACTTCTGTGCAGCAAGCGGCTCTCTGGGCTCTAGCAACACAGGCAAACTAATCTTTGGGCAA	TCRAV29-01	TCRDD01-01	TCRAJ37-01
	s6 Tcon Cells	7.80609e-06	1	CAVQADAGNNRKLIW	CCCTAAACCTGAAGACTCAGCCACTTATCTCTGTGCTGTGCAGGCGGATGCTGGCAACAACCGTAAGCTGATTTGGGGATTG	TCRAV20-01	TCRDD01-01	TCRAJ38-01*01
	s6 Tcon Cells	7.80609e-06	1	CAVSGGSNYKLTF	ACCCTCAGCCCATATGAGCGACGCGGCTGAGTACTTCTGTGCTGTGAGTGGAGGTAGCAACTATAAACTGACATTTGGAAAA	TCRAV08-04	unknown	TCRAJ53-01*01
	s6 Tcon Cells	7.80609e-06	1	CAMREAPQGAQKLVF	TTCACAACTGGGGGACTCAGCAATGTACTTCTGTGCAATGAGAGAGGCACCCCAGGGAGCCCAGAAGCTGGTATTTGGCCAA	TCRAV14-01	TCRDD02-01	TCRAJ54-01*01
	s6 Tcon Cells	7.80609e-06	1	CGTEGSSNTGKLIF	GGCCTCCCAGCTCAGTTACTCAGGAACCTACTTCTGCGGCACAGAGGGCTCTAGCAACACAGGCAAACTAATCTTTGGGCAA	TCRAV30-01	unknown	TCRAJ37-01
	s6 Tcon Cells	7.80609e-06	1	CAEKHRVNRKLTF	TGCAGCTACTCAACCTGGAGACTCAGCTGTCTACTTTTGTGCAGAGAAGCACCGGGTTAATAGGAAACTGACATTTGGAGCC	TCRAV13-02	unknown	TCRAJ61-01*01
	s6 Tcon Cells	7.80609e-06	1	CIVTNFGNEKLTF	GCCCCACGCTACGCTGAGAGACACTGCTGTGTACTATTGCATCGTAACTAACTTTGGAAATGAGAAATTAACCTTTGGGACT	TCRAV26-01	unknown	TCRAJ48-01*01
	s6 Tcon Cells	7.80609e-06	1	CAAVYSGGGADGLTF	GACCCAACCTGAAGACTCGGCTGTCTACTTCTGTGCAGCAGTCTATTCAGGAGGAGGTGCTGACGGACTCACCTTTGGCAAA	TCRAV13-01	unknown	TCRAJ45-01*01
	s6 Tcon Cells	7.80609e-06	1	CATDEYRDDKIIF	CACGGCTTCCCGGGCAGCAGACACTGCTTCTTACTTCTGTGCTACGGACGAGTACAGAGATGACAAGATCATCTTTGGAAAA	TCRAV17-01*01	unknown	TCRAJ30-01*01
	s6 Tcon Cells	7.80609e-06	1	CAYLGNAGKSTF	GATCTCAGACTCACAGCTGGGGGATGCCGCGATGTATTTCTGTGCTTATCTGGGCAATGCAGGCAAATCAACCTTTGGGGAT	TCRAV38-02*01	TCRDD01-01	TCRAJ27-01*01
	s6 Tcon Cells	7.80609e-06	1	CAVPAYSGAGSYQLTF	CCAGCCCAGTGATTCAGCCACCTACCTCTGTGCCGTCCCTGCATACTCTGGGGCTGGGAGTTACCAACTCACTTTCGGGAAG	TCRAV12-02	unknown	TCRAJ28-01*01
	s6 Tcon Cells	7.80609e-06	1	CAVKDSGAGSYQLTF	CTCCCAGCCCAGTGATTCAGCCACCTACCTCTGTGCCGTGAAAGACTCTGGGGCTGGGAGTTACCAACTCACTTTCGGGAAG	TCRAV12-02	unknown	TCRAJ28-01*01
	s6 Tcon Cells	7.80609e-06	1	CAENISWAAGNKLTF	TACTCAACCTGGAGACTCAGCTGTCTACTTTTGTGCAGAGAATATATCTTGGGCTGCAGGCAACAAGCTAACTTTTGGAGGA	TCRAV13-02	unknown	TCRAJ17-01*01
	s6 Tcon Cells	7.80609e-06	1	CAAPQLLNDYKLSF	GGATTCCCAGCCTGGAGACTCAGCCACCTACTTCTGTGCAGCTCCCCAATTACTTAACGACTACAAGCTCAGCTTTGGAGCC	TCRAV23-01	unknown	TCRAJ20-01*01
	s6 Tcon Cells	7.80609e-06	1	CAASLGSNDYKLSF	GGATTCCCAGCCTGGAGACTCAGCCACCTACTTCTGTGCAGCAAGCCTCGGTTCTAACGACTACAAGCTCAGCTTTGGAGCC	TCRAV23-01	unknown	TCRAJ20-01*01
	s6 Tcon Cells	7.80609e-06	1	CAASRSNDYKLSF	CATGGATTCCCAGCCTGGAGACTCAGCCACCTACTTCTGTGCAGCAAGCCGTTCTAACGACTACAAGCTCAGCTTTGGAGCC	TCRAV23-01	unknown	TCRAJ20-01*01
	s6 Tcon Cells	7.80609e-06	1	CAASVRSGTKLVF	TGTGCCCTCCCAGCCTGGAGACTCTGCAGTGTACTTCTGTGCAGCAAGCGTGAGGTCCGGAACGAAGCTGGTATTTGGCCAA	TCRAV29-01	unknown	TCRAJ54-01*01
	s6 Tcon Cells	7.80609e-06	1	CIQTGRRALTF	GATCCTGCACCGTGCTACCTTGAGAGATGCTGCTGTGTACTACTGCATCCAAACGGGCAGGAGAGCACTTACTTTTGGGAGT	TCRAV26-02	unknown	TCRAJ05-01*01
	s6 Tcon Cells	7.80609e-06	1	CAVTNTFGNEKLTF	AGCTGCCGTGCATGACCTCTCTGCCACCTACTTCTGTGCCGTAACTAACACCTTTGGAAATGAGAAATTAACCTTTGGGACT	TCRAV39-01*01	unknown	TCRAJ48-01*01
	s6 Tcon Cells	7.80609e-06	1	CAASGGGSNYKLTF	AGAGACCCAACCTGAAGACTCGGCTGTCTACTTCTGTGCAGCAAGTGGTGGAGGTAGCAACTATAAACTGACATTTGGAAAA	TCRAV13-01	unknown	TCRAJ53-01*01
	s6 Tcon Cells	7.80609e-06	1	CAAYHNTDKLIF	TATCATGGATTCCCAGCCTGGAGACTCAGCCACCTACTTCTGTGCAGCTTATCATAACACCGACAAGCTCATCTTTGGGACT	TCRAV23-01	unknown	TCRAJ34-01*01
	s6 Tcon Cells	7.80609e-06	1	CAGAYFGNEKLTF	CACTGCAGCCCAGCCTGGTGATACAGGCCTCTACCTCTGTGCAGGAGCCTACTTTGGAAATGAGAAATTAACCTTTGGGACT	TCRAV27-01*01	TCRDD02-01	TCRAJ48-01*01
	s6 Tcon Cells	7.80609e-06	1	CALPRTMGTTDSLL	CTCAGTTCAAGTGTCAGACTCAGCGGTGTACTTCTGTGCTCTGCCCCGAACTATGGGAACAACAGACTCGCTTTTGGGAAGG	TCRAV09-02	TCRDD01-01	unknown
	s6 Tcon Cells	7.80609e-06	1	CAESRPGANNLFF	TGCAGACACCCAGACTGGGGACTCAGCTATCTACTTCTGTGCAGAGAGCCGCCCTGGGGCAAACAACCTCTTCTTTGGGACT	TCRAV05-01*01	unknown	TCRAJ36-01*01
	s6 Tcon Cells	7.80609e-06	1	CAYRSPMGGGATNKLIF	GCTGGGGGATGCCGCGATGTATTTCTGTGCTTATAGGAGCCCGATGGGGGGTGGTGCTACAAACAAGCTCATCTTTGGAACT	TCRAV38-02*01	TCRDD01-01	TCRAJ32-01
	s6 Tcon Cells	7.80609e-06	1	CVVSAQSGGYQKVTF	CTCCCAGCTCAGCGATTCAGCCTCCTACATCTGTGTGGTGAGCGCGCAGTCTGGGGGTTACCAGAAAGTTACCTTTGGAACT	TCRAV10-01*01	TCRDD01-01	TCRAJ13-01*02
	s6 Tcon Cells	7.80609e-06	1	CAASRDGGATNKLIF	TTCCCAGCCTGGAGACTCAGCCACCTACTTCTGTGCAGCAAGTCGGGACGGTGGTGCTACAAACAAGCTCATCTTTGGAACT	TCRAV23-01	TCRDD01-01	TCRAJ32-01
	s6 Tcon Cells	7.80609e-06	1	CAPVYNAGNMLTF	CACTGCAGCCCAGCCTGGTGATACAGGCCTCTACCTCTGTGCACCGGTTTATAATGCAGGCAACATGCTCACCTTTGGAGGG	TCRAV27-01*01	unknown	TCRAJ39-01*01
	s6 Tcon Cells	7.80609e-06	1	CAAGSGAGSYQLTF	GCCCTCCCAGCCTGGAGACTCTGCAGTGTACTTCTGTGCAGCCGGGTCTGGGGCTGGGAGTTACCAACTCACTTTCGGGAAG	TCRAV29-01	TCRDD01-01	TCRAJ28-01*01
	s6 Tcon Cells	7.80609e-06	1	CGTEVDSSYKLIF	TACGGCCTCCCAGCTCAGTTACTCAGGAACCTACTTCTGCGGCACAGAGGTGGATAGCAGCTATAAATTGATCTTCGGGAGT	TCRAV30-01	unknown	TCRAJ12-01*01
	s6 Tcon Cells	7.80609e-06	1	CILNWANNLFF	GATCCTGCACCGTGCTACCTTGAGAGATGCTGCTGTGTACTACTGCATCCTGAACTGGGCAAACAACCTCTTCTTTGGGACT	TCRAV26-02	TCRDD01-01	TCRAJ36-01*01
	s6 Tcon Cells	7.80609e-06	1	CLVGEGRAGKSTF	GCCCCGGGTTTCCCTGAGCGACACTGCTGTGTACTACTGCCTCGTGGGTGAAGGAAGGGCAGGCAAATCAACCTTTGGGGAT	TCRAV04-01*01	unknown	TCRAJ27-01*01
	s6 Tcon Cells	7.80609e-06	1	CVVNRNSGDKLTF	CAGAGACTCCAAGCTCAGTGATTCAGCCACCTACCTCTGTGTGGTGAACAGGAACAGCGGAGACAAGCTGACTTTTGGGACC	TCRAV12-01	TCRDD01-01	TCRAJ46-01*01
	s6 Tcon Cells	7.80609e-06	1	CVVSDGSNYQLIW	CACAGCCTCCCAGCTCAGCGATTCAGCCTCCTACATCTGTGTGGTGAGCGACGGTAGCAACTATCAGTTAATCTGGGGCGCT	TCRAV10-01*01	unknown	TCRAJ33-01*01
	s6 Tcon Cells	7.80609e-06	1	CARPGGRSGGSYIPTF	TCAAGAGGAAGACTCAGCCATGTATTACTGTGCCCGACCCGGGGGTCGATCAGGAGGAAGCTACATACCTACATTTGGAAGA	TCRAV16-01*01	TCRDD01-01	TCRAJ06-01*01
	s6 Tcon Cells	7.80609e-06	1	CAVTQRSRGGYNKLIF	TCAGCCTGGTGACTCAGCCACCTACCTCTGTGCTGTGACCCAGAGGTCGAGGGGTGGCTACAATAAGCTGATTTTTGGAGCA	TCRAV21-01	TCRDD02-01	TCRAJ04-01*01
	s6 Tcon Cells	7.80609e-06	1	CAVNRKGAGGTSYGKLTF	CAGTGATTCAGCCACCTACCTCTGTGCCGTGAACAGAAAGGGGGCTGGTGGTACTAGCTATGGAAAGCTGACATTTGGACAA	TCRAV12-02	unknown	TCRAJ52-01*01
	s6 Tcon Cells	7.80609e-06	1	CAAPRETGANSKLTF	ATCCATACCTAGTGATGTAGGCATCTACTTCTGTGCTGCGCCTCGGGAGACTGGAGCCAATAGTAAGCTGACATTTGGAAAA	TCRAV35-01	unknown	TCRAJ56-01*01
	s6 Tcon Cells	7.80609e-06	1	CALSEMNRDDKIIF	AGCCTCACAAGTCGTGGACTCAGCAGTATACTTCTGTGCTCTGAGTGAGATGAACAGAGATGACAAGATCATCTTTGGAAAA	TCRAV19-01*01	unknown	TCRAJ30-01*01
	s6 Tcon Cells	7.80609e-06	1	CALRGGADGLTF	CATTGCAGCTTCTCAGCCTGGTGACTCAGCCACCTACCTCTGTGCTTTACGAGGAGGTGCTGACGGACTCACCTTTGGCAAA	TCRAV21-01	TCRDD02-01	TCRAJ45-01*01
	s6 Tcon Cells	7.80609e-06	1	CAASPNYGGSQGNLIF	CCAGCCTGGAGACTCTGCAGTGTACTTCTGTGCAGCAAGCCCGAATTATGGAGGAAGCCAAGGAAATCTCATCTTTGGAAAA	TCRAV29-01	TCRDD02-01	TCRAJ42-01*01
	s6 Tcon Cells	7.80609e-06	1	CAVRITGTYKYIF	TGCAGCTTCTCAGCCTGGTGACTCAGCCACCTACCTCTGTGCTGTGCGTATCACAGGAACCTACAAATACATCTTTGGAACA	TCRAV21-01	unknown	TCRAJ40-01*01
	s6 Tcon Cells	7.80609e-06	1	CALSPSGSARQLTF	CTCAGTTCAAGTGTCAGACTCAGCGGTGTACTTCTGTGCTCTGAGTCCCTCTGGTTCTGCAAGGCAACTGACCTTTGGATCT	TCRAV09-02	unknown	TCRAJ22-01*01
	s6 Tcon Cells	7.80609e-06	1	CAVWDSGNTPLVF	CAGAGACTCCCAGCCCAGTGATTCAGCCACCTACCTCTGTGCCGTGTGGGATTCAGGAAACACACCTCTTGTCTTTGGAAAG	TCRAV12-02	unknown	TCRAJ29-01*01
	s6 Tcon Cells	7.80609e-06	2	CAVNILWGWELPTHF	GCTCCAGATGAAAGACTCTGCCTCTTACTTCTGCGCTGTGAATATACTCTGGGGCTGGGAGTTACCAACTCACTTTCGGGAA	TCRAV01-01	TCRDD01-01	TCRAJ58-01*01
	s6 Tcon Cells	7.80609e-06	1	CALIPIKNRDDKIIF	CTCACAAGTCGTGGACTCAGCAGTATACTTCTGTGCTCTGATCCCGATCAAGAACAGAGATGACAAGATCATCTTTGGAAAA	TCRAV19-01*01	unknown	TCRAJ30-01*01
	s6 Tcon Cells	7.80609e-06	1	CAVTGTDSWGKLQF	AGGCTCCCAGCCCAGTGATTCAGCCACCTACCTCTGTGCCGTGACGGGAACTGACAGCTGGGGGAAATTGCAGTTTGGAGCA	TCRAV12-02	TCRDD01-01	TCRAJ24-01
	s6 Tcon Cells	7.80609e-06	1	CAGRIQGAQKLVF	CAGAGACTCCCAGCCCAGTGATTCAGCCACCTACCTCTGTGCCGGGCGCATTCAGGGAGCCCAGAAGCTGGTATTTGGCCAA	TCRAV12-02	TCRDD01-01	TCRAJ54-01*01
	s6 Tcon Cells	7.80609e-06	1	CLLGEYGNKLVF	GAAATATTCAGTCCAGGTATCAGACTCAGCCGTGTACTACTGTCTTCTGGGGGAATATGGAAACAAACTGGTCTTTGGCGCA	TCRAV40-01*01	unknown	TCRAJ47-01*01
	s6 Tcon Cells	7.80609e-06	1	CALSEPFTGGGNKLTF	ACAAGTCGTGGACTCAGCAGTATACTTCTGTGCTCTGAGTGAGCCGTTCACGGGAGGAGGAAACAAACTCACCTTTGGGACA	TCRAV19-01*01	unknown	TCRAJ10-01*01
	s6 Tcon Cells	7.80609e-06	1	CAFMKHAFLGFGNVLHC	GCTGGGGGACACTGCGATGTATTTCTGTGCTTTCATGAAGCATGCATTCCTAGGCTTTGGGAATGTGCTGCATTGCGGGTCC	TCRAV38-01	TCRDD02-01	TCRAJ35-01*01
	s6 Tcon Cells	7.80609e-06	1	CAVTGNTNAGKSTF	CTCAGTCCATATAAGCGACACGGCTGAGTACTTCTGTGCTGTGACTGGCAACACCAATGCAGGCAAATCAACCTTTGGGGAT	TCRAV08-06	TCRDD01-01	TCRAJ27-01*01
	s6 Tcon Cells	7.80609e-06	1	CAVASGGSYIPTF	CAGAGACTCCCAGCCCAGTGATTCAGCCACCTACCTCTGTGCCGTGGCTTCAGGAGGAAGCTACATACCTACATTTGGAAGA	TCRAV12-02	unknown	TCRAJ06-01*01
	s6 Tcon Cells	7.80609e-06	1	CAGPVIGTALIF	CATCACAGCCACCCAGACTACAGATGTAGGAACCTACTTCTGTGCAGGGCCCGTCATAGGAACTGCTCTGATCTTTGGGAAG	TCRAV25-01*01	unknown	TCRAJ15-01*01
	s6 Tcon Cells	7.80609e-06	1	CAFMKHEGASGTYKYIF	GCTGGGGGACACTGCGATGTATTTCTGTGCTTTCATGAAGCATGAGGGGGCCTCAGGAACCTACAAATACATCTTTGGAACA	TCRAV38-01	TCRDD01-01	TCRAJ40-01*01
	s6 Tcon Cells	7.80609e-06	1	CAVSNMDSSYKLIF	AGCCTCCCATCCCAGAGACTCTGCCGTCTACATCTGTGCTGTCTCCAACATGGATAGCAGCTATAAATTGATCTTCGGGAGT	TCRAV41-01*01	TCRDD02-01	TCRAJ12-01*01
	s6 Tcon Cells	7.80609e-06	1	CAVESYNTDKLIF	CACAGCTGCCGTGCATGACCTCTCTGCCACCTACTTCTGTGCCGTGGAATCCTATAACACCGACAAGCTCATCTTTGGGACT	TCRAV39-01*01	unknown	TCRAJ34-01*01
	s6 Tcon Cells	7.80609e-06	1	CAVSLSGGSNYKLTF	AGCCCATATGAGCGACGCGGCTGAGTACTTCTGTGCTGTGAGCCTCAGTGGAGGTAGCAACTATAAACTGACATTTGGAAAA	TCRAV08-04	TCRDD02-01	TCRAJ53-01*01
	s6 Tcon Cells	7.80609e-06	1	CAVPSGNTPLVF	CATCAGAGACTCCCAGCCCAGTGATTCAGCCACCTACCTCTGTGCCGTCCCATCAGGAAACACACCTCTTGTCTTTGGAAAG	TCRAV12-02	TCRDD02-01	TCRAJ29-01*01
	s6 Tcon Cells	7.80609e-06	1	CAVSSNSGYALNF	TGCAGCTTCTCAGCCTGGTGACTCAGCCACCTACCTCTGTGCTGTGAGCTCAAATTCCGGGTATGCACTCAACTTCGGCAAA	TCRAV21-01	unknown	TCRAJ41-01*01
	s6 Tcon Cells	7.80609e-06	1	CAARRRDNFNKFYF	GGATTCCCAGCCTGGAGACTCAGCCACCTACTTCTGTGCAGCAAGGAGGCGGGACAACTTCAACAAATTTTACTTTGGATCT	TCRAV23-01	TCRDD01-01	TCRAJ21-01*01
	s6 Tcon Cells	7.80609e-06	1	EGGKLIF	ACATTTCTCCCTGCACATCACAGAGACCCAACCTGAAGACTCGGCTGTCTACCCGGAGGGAGGAAAGCTTATCTTCGGACAG	TCRAV13-01	unknown	TCRAJ23-01
	s6 Tcon Cells	7.80609e-06	1	CAYRRGGADGLTF	CTCAGACTCACAGCTGGGGGATGCCGCGATGTATTTCTGTGCTTATAGGAGAGGAGGTGCTGACGGACTCACCTTTGGCAAA	TCRAV38-02*01	unknown	TCRAJ45-01*01
	s6 Tcon Cells	7.80609e-06	1	CAGSMTTDSWGKLQF	AGCCCAGCCTGGTGATACAGGCCTCTACCTCTGTGCAGGGTCCATGACAACTGACAGCTGGGGGAAATTGCAGTTTGGAGCA	TCRAV27-01*01	TCRDD01-01	TCRAJ24-01
	s6 Tcon Cells	7.80609e-06	1	CGTSGTYKYIF	GAGCCTGCCCCGGGTTTCCCTGAGCGACACTGCTGTGTACTACTGTGGTACCTCAGGAACCTACAAATACATCTTTGGAACA	TCRAV04-01*01	TCRDD01-01	TCRAJ40-01*01
	s6 Tcon Cells	7.80609e-06	1	CAYRSANPMRF	CAAGATCTCAGACTCACAGCTGGGGGATGCCGCGATGTATTTCTGTGCTTATAGGAGCGCGAACCCAATGCGCTTTGGAGCA	TCRAV38-02*01	unknown	TCRAJ43-01*01
	s6 Tcon Cells	7.80609e-06	1	CVVKKGRGTYKYIF	AGACTCCAAGCTCAGTGATTCAGCCACCTACCTCTGTGTGGTGAAAAAGGGGCGAGGAACCTACAAATACATCTTTGGAACA	TCRAV12-01	TCRDD01-01	TCRAJ40-01*01
	s6 Tcon Cells	7.80609e-06	1	CVVNREGTYKYIF	CAGAGACTCCAAGCTCAGTGATTCAGCCACCTACCTCTGTGTGGTGAACAGAGAAGGAACCTACAAATACATCTTTGGAACA	TCRAV12-01	unknown	TCRAJ40-01*01
	s6 Tcon Cells	7.80609e-06	1	CVVNAPGTYKYIF	CAGAGACTCCAAGCTCAGTGATTCAGCCACCTACCTCTGTGTGGTGAACGCCCCAGGAACCTACAAATACATCTTTGGAACA	TCRAV12-01	unknown	TCRAJ40-01*01
	s6 Tcon Cells	7.80609e-06	1	CAVSGTYKYIF	GTACATTTCCTCTTCCCAGACCACAGACTCAGGCGTTTATTTCTGTGCCGTGTCAGGAACCTACAAATACATCTTTGGAACA	TCRAV22-01*01	unknown	TCRAJ40-01*01
	s6 Tcon Cells	7.80609e-06	1	CAVGKIIF	TAGTACTTTATACATTGCAGCTTCTCAGCCTGGTGACTCAGCCACCTACCTCTGTGCCGTGGGCAAGATCATCTTTGGAAAA	TCRAV21-01	unknown	TCRAJ30-01*01
	s6 Tcon Cells	7.80609e-06	1	CAMRVTGNQFYF	CATCAGAGACTCACAGCCCAGTGATTCAGCCACCTACCTCTGTGCAATGAGGGTGACCGGTAACCAGTTCTATTTTGGGACA	TCRAV12-03	unknown	TCRAJ49-01*01
	s6 Tcon Cells	7.80609e-06	1	CALGGNGGYGRGLIF	CTTACAGCTAGAAGATTCAGCAAAGTACTTTTGTGCTCTTGGGGGAAACGGGGGATACGGCCGTGGCCTCATCTTTGGAAAA	TCRDV01-01*01	TCRDD01-01	unknown
	s6 Tcon Cells	7.80609e-06	1	CAVHPNDMRF	TTTATACATTGCAGCTTCTCAGCCTGGTGACTCAGCCACCTACCTCTGTGCTGTGCACCCCAATGACATGCGCTTTGGAGCA	TCRAV21-01	TCRDD02-01	TCRAJ43-01*01
	s6 Tcon Cells	7.80609e-06	1	CAVEARTYKYIF	CATTTCCTCTTCCCAGACCACAGACTCAGGCGTTTATTTCTGTGCTGTGGAAGCCAGAACCTACAAATACATCTTTGGAACA	TCRAV22-01*01	TCRDD02-01	TCRAJ40-01*01
	s6 Tcon Cells	7.80609e-06	1	CAGETTNAGGTSYGKLTF	TAGTGATGTAGGCATCTACTTCTGTGCTGGGGAAACTACTAATGCTGGTGGTACTAGCTATGGAAAGCTGACATTTGGACAA	TCRAV35-01	TCRDD03-01	TCRAJ52-01*01
	s6 Tcon Cells	7.80609e-06	1	CIARPDSNYQLIW	GCCCCACGCTACGCTGAGAGACACTGCTGTGTACTATTGCATCGCCCGACCGGATAGCAACTATCAGTTAATCTGGGGCGCT	TCRAV26-01	TCRDD02-01	TCRAJ33-01*01
	s6 Tcon Cells	7.80609e-06	1	CAPVGGDKIIF	GTACATCAAAGGATCCCAGCCTGAAGACTCAGCCACATACCTCTGTGCCCCGGTAGGTGGTGACAAGATCATCTTTGGAAAA	TCRAV24-01*01	TCRDD03-01	TCRAJ30-01*01
	s6 Tcon Cells	7.80609e-06	1	CALLSRDDKIIF	CATCACAGCCTCACAAGTCGTGGACTCAGCAGTATACTTCTGTGCTCTGTTAAGCAGAGATGACAAGATCATCTTTGGAAAA	TCRAV19-01*01	unknown	TCRAJ30-01*01
	s6 Tcon Cells	7.80609e-06	1	CAYRSLEYGNKLVF	AGACTCACAGCTGGGGGATGCCGCGATGTATTTCTGTGCTTATAGGAGCTTGGAATATGGAAACAAACTGGTCTTTGGCGCA	TCRAV38-02*01	unknown	TCRAJ47-01*01
	s6 Tcon Cells	7.80609e-06	1	CALGAYMDSNYQLIW	CTTACAGCTAGAAGATTCAGCAAAGTACTTTTGTGCTCTTGGGGCCTACATGGATAGCAACTATCAGTTAATCTGGGGCGCT	TCRDV01-01*01	TCRDD02-01	TCRAJ33-01*01
	s6 Tcon Cells	7.80609e-06	1	CLVGEVSGGYNKLIF	GGTTTCCCTGAGCGACACTGCTGTGTACTACTGCCTCGTGGGTGAAGTTTCTGGTGGCTACAATAAGCTGATTTTTGGAGCA	TCRAV04-01*01	TCRDD03-01	TCRAJ04-01*01
	s6 Tcon Cells	7.80609e-06	1	CAGDKAAGNKLTL	CACTGCAGCCCAGCCTGGTGATACAGGCCTCTACCTCTGTGCAGGAGATAAAGCTGCAGGCAACAAGCTAACTCTTGGAGGA	TCRAV27-01*01	unknown	TCRAJ17-01*01
	s6 Tcon Cells	7.80609e-06	1	CAVKQTDSWGKLQF	CTCTTCCCAGACCACAGACTCAGGCGTTTATTTCTGTGCTGTGAAACAAACTGACAGCTGGGGGAAATTGCAGTTTGGAGCA	TCRAV22-01*01	TCRDD01-01	TCRAJ24-01
	s6 Tcon Cells	7.80609e-06	1	CAVRRGGDISNFGNEKLTF	CGACGCGGCTGAGTACTTCTGTGCTGTGAGGAGGGGGGGGGACATATCTAACTTTGGAAATGAGAAATTAACCTTTGGGACT	TCRAV08-04	TCRDD01-01	TCRAJ48-01*01
	s6 Tcon Cells	7.80609e-06	1	CAVDLRETSGSRLTF	TGCCGTGCATGACCTCTCTGCCACCTACTTCTGTGCCGTGGACCTACGGGAAACCAGTGGCTCTAGGTTGACCTTTGGGGAA	TCRAV39-01*01	unknown	TCRAJ58-01*01
	s6 Tcon Cells	7.80609e-06	1	CAVLINQGGKLIF	GAAGGAGCTCCAGATGAAAGACTCTGCCTCTTACCTCTGTGCTGTTTTGATTAACCAGGGAGGAAAGCTTATCTTCGGACAG	TCRAV01-02	TCRDD01-01	TCRAJ23-01
	s6 Tcon Cells	7.80609e-06	1	CAFMKLGNNDMRF	CTCAGACTCACAGCTGGGGGACACTGCGATGTATTTCTGTGCTTTCATGAAACTAGGAAACAATGACATGCGCTTTGGAGCA	TCRAV38-01	unknown	TCRAJ43-01*01
	s6 Tcon Cells	7.80609e-06	1	CAYDLYRVNRKLTF	AGACTCACAGCTGGGGGATGCCGCGATGTATTTCTGTGCTTATGACTTATACCGGGTTAATAGGAAACTGACATTTGGAGCC	TCRAV38-02*01	unknown	TCRAJ61-01*01
	s6 Tcon Cells	7.80609e-06	1	CVVSVSDKIIF	GACGAAACCCTCAGCCCATATGAGCGACGCGGCTGAGTACTTCTGTGTTGTGAGTGTAAGTGACAAGATCATCTTTGGAAAA	TCRAV08-02	unknown	TCRAJ30-01*01
	s6 Tcon Cells	7.80609e-06	1	CALGELGSSASKIIF	CTTACAGCTAGAAGATTCAGCAAAGTACTTTTGTGCTCTTGGGGAACTGGGCAGCAGTGCTTCCAAGATAATCTTTGGATCA	TCRDV01-01*01	TCRDD01-01	TCRAJ03-01*01
	s6 Tcon Cells	7.80609e-06	1	CAASLDSRDDKIIF	GGATTCCCAGCCTGGAGACTCAGCCACCTACTTCTGTGCAGCAAGCCTTGACTCAAGAGATGACAAGATCATCTTTGGAAAA	TCRAV23-01	unknown	TCRAJ30-01*01
	s6 Tcon Cells	7.80609e-06	1	CAVPYSGGGADGLTF	TTCTCAGCCTGGTGACTCAGCCACCTACCTCTGTGCTGTCCCGTATTCAGGAGGAGGTGCTGACGGACTCACCTTTGGCAAA	TCRAV21-01	TCRDD02-01	TCRAJ45-01*01
	s6 Tcon Cells	7.80609e-06	1	CATPSDGWNARLMF	AGCCTCCCAGCCTGCAGACTCAGCTACCTACCTCTGTGCTACTCCTTCTGATGGGTGGAATGCCAGACTCATGTTTGGAGAT	TCRAV06-01	TCRDD02-01	TCRAJ31-01*01
	s6 Tcon Cells	7.80609e-06	1	CATDPIKSGGGADGLTF	GGCAGCAGACACTGCTTCTTACTTCTGTGCTACGGACCCGATCAAATCAGGAGGAGGTGCTGACGGACTCACCTTTGGCAAA	TCRAV17-01*01	TCRDD01-01	TCRAJ45-01*01
	s6 Tcon Cells	7.80609e-06	1	CALSEARDDKIIF	CACAGCCTCACAAGTCGTGGACTCAGCAGTATACTTCTGTGCTCTGAGTGAGGCTAGGGATGACAAGATCATCTTTGGAAAA	TCRAV19-01*01	unknown	TCRAJ30-01*01
	s6 Tcon Cells	7.80609e-06	1	CAPLSGEGSSNTGKLIF	GCCTGGTGATACAGGCCTCTACCTCTGTGCTCCTCTATCGGGGGAGGGCTCTAGCAACACAGGCAAACTAATCTTTGGGCAA	TCRAV27-01*01	TCRDD01-01	TCRAJ37-01
	s6 Tcon Cells	7.80609e-06	1	CALSDPEGNRDDKIIF	ACAAGTCGTGGACTCAGCAGTATACTTCTGTGCTCTGAGTGACCCAGAAGGGAACAGAGATGACAAGATCATCTTTGGAAAA	TCRAV19-01*01	unknown	TCRAJ30-01*01
	s6 Tcon Cells	7.80609e-06	1	CAASMNSGYALNF	CATGGATTCCCAGCCTGGAGACTCAGCCACCTACTTCTGTGCAGCAAGCATGAATTCCGGGTATGCACTCAACTTCGGCAAA	TCRAV23-01	TCRDD01-01	TCRAJ41-01*01
	s6 Tcon Cells	7.80609e-06	1	CAGAYNFNKFYF	TATCTCAGCATCCATACCTAGTGATGTAGGCATCTACTTCTGTGCTGGCGCCTACAACTTCAACAAATTTTACTTTGGATCT	TCRAV35-01	unknown	TCRAJ21-01*01
	s6 Tcon Cells	7.80609e-06	1	CAVNGPTGNQFYF	CAGAGACTCCCAGCCCAGTGATTCAGCCACCTACCTCTGTGCCGTGAACGGCCCCACCGGTAACCAGTTCTATTTTGGGACA	TCRAV12-02	unknown	TCRAJ49-01*01
	s6 Tcon Cells	7.80609e-06	1	CAMRAGSKLTF	GTTCATCAGAGACTCACAGCCCAGTGATTCAGCCACCTACCTCTGTGCAATGCGGGCCGGAAGTAAGCTGACATTTGGAAAA	TCRAV12-03	TCRDD01-01	TCRAJ56-01*01
	s6 Tcon Cells	7.80609e-06	1	CALSDNTGTASKLTF	AGTTCAAGTGTCAGACTCAGCGGTGTACTTCTGTGCTCTGAGTGATAATACCGGCACTGCCAGTAAACTCACCTTTGGGACT	TCRAV09-02	unknown	TCRAJ44-01*01
	s6 Tcon Cells	7.80609e-06	1	CALRAAGTASKLTF	CTCAGTTCAAGTGTCAGACTCAGCGGTGTACTTCTGTGCTCTGAGGGCTGCCGGCACTGCCAGTAAACTCACCTTTGGGACT	TCRAV09-02	TCRDD01-01	TCRAJ44-01*01
	s6 Tcon Cells	7.80609e-06	1	CAENRKSSSSGSARQLTF	TGGAGACTCAGCTGTCTACTTTTGTGCAGAGAATAGAAAGAGCAGTTCTTCTGGTTCTGCAAGGCAACTGACCTTTGGATCT	TCRAV13-02	TCRDD03-01	TCRAJ22-01*01
	s6 Tcon Cells	7.80609e-06	2	CAVSNAGGTSYGKLTF	TCAGCCTGGTGACTCAGCCACCTACCTCTGTGCTGTGAGTAATGCTGGTGGTACTAGCTATGGAAAGCTGACATTTGGACAA	TCRAV21-01	unknown	TCRAJ52-01*01
	s6 Tcon Cells	7.80609e-06	1	CLAPNSGYSTLTF	GCCCCGGGTTTCCCTGAGCGACACTGCTGTGTACTACTGCCTCGCCCCGAATTCAGGATACAGCACCCTCACCTTTGGGAAG	TCRAV04-01*01	TCRDD02-01	TCRAJ11-01*01
	s6 Tcon Cells	7.80609e-06	1	CIVRVEGNTPLVF	GCCCCACGCTACGCTGAGAGACACTGCTGTGTACTATTGCATCGTCAGAGTCGAAGGAAACACACCTCTTGTCTTTGGAAAG	TCRAV26-01	unknown	TCRAJ29-01*01
	s6 Tcon Cells	7.80609e-06	1	CAEPSGSARQLTF	CCTCCAGGTGCGGGAGGCAGATGCTGCTGTTTACTACTGTGCTGAACCTTCTGGTTCTGCAAGGCAACTGACCTTTGGATCT	TCRAV02-01	unknown	TCRAJ22-01*01
	s6 Tcon Cells	7.80609e-06	1	CALARNNDYKLSF	AGGCTCAGTTCAAGTGTCAGACTCAGCGGTGTACTTCTGTGCTCTGGCTCGTAATAACGACTACAAGCTCAGCTTTGGAGCC	TCRAV09-02	unknown	TCRAJ20-01*01
	s6 Tcon Cells	7.80609e-06	1	CAAGNRLAF	CTCCCTGCACATCACAGAGACCCAACCTGAAGACTCGGCTGTCTACTTCTGTGCAGCAGGCAACAGACTCGCTTTTGGGAAG	TCRAV13-01	TCRDD01-01	TCRAJ07-01*01
	s6 Tcon Cells	7.80609e-06	1	CAGRTNAGKSTF	CATCACAGCCACCCAGACTACAGATGTAGGAACCTACTTCTGTGCAGGGAGAACCAATGCAGGCAAATCAACCTTTGGGGAT	TCRAV25-01*01	unknown	TCRAJ27-01*01
	s6 Tcon Cells	7.80609e-06	1	CAARRPSYDKVIF	TGTGCCCTCCCAGCCTGGAGACTCTGCAGTGTACTTCTGTGCAGCAAGGCGACCCTCCTACGACAAGGTGATATTTGGGCCA	TCRAV29-01	TCRDD01-01	TCRAJ50-01*01
	s6 Tcon Cells	7.80609e-06	1	CASPYNQGGKLIF	CAAAGGATCCCAGCCTGAAGACTCAGCCACATACCTCTGTGCCTCCCCTTATAACCAGGGAGGAAAGCTTATCTTCGGACAG	TCRAV24-01*01	TCRDD02-01	TCRAJ23-01
	s6 Tcon Cells	7.80609e-06	1	CAILKGAQKLVF	CATCACTGCAGCCCAGCCTGGTGATACAGGCCTCTACCTCTGTGCAATATTAAAGGGAGCCCAGAAGCTGGTATTTGGCCAA	TCRAV27-01*01	unknown	TCRAJ54-01*01
	s6 Tcon Cells	7.80609e-06	1	CAVSDVGQAGTALIF	AGTCCATATAAGCGACACGGCTGAGTACTTCTGTGCTGTGAGTGATGTCGGCCAGGCAGGAACTGCTCTGATCTTTGGGAAG	TCRAV08-06	unknown	TCRAJ15-01*01
	s6 Tcon Cells	7.80609e-06	1	CVVSGGTGGFKTIF	AGACTCCAAGCTCAGTGATTCAGCCACCTACCTCTGTGTGGTGAGTGGGGGTACTGGAGGCTTCAAAACTATCTTTGGAGCA	TCRAV12-01	TCRDD01-01	TCRAJ09-01*01
	s6 Tcon Cells	7.80609e-06	1	CATDEGDAGGTSYGKLTF	AGCAGACACTGCTTCTTACTTCTGTGCTACGGACGAGGGGGATGCTGGTGGTACTAGCTATGGAAAGCTGACATTTGGACAA	TCRAV17-01*01	TCRDD01-01	TCRAJ52-01*01
	s6 Tcon Cells	7.80609e-06	1	CAFASDGLTF	TCTCAAGATCTCAGACTCACAGCTGGGGGACACTGCGATGTATTTCTGTGCATTTGCCTCTGACGGACTCACCTTTGGCAAA	TCRAV38-01	TCRDD02-01	TCRAJ45-01*01
	s6 Tcon Cells	7.80609e-06	1	CAASTGSNYKLTF	CATGGATTCCCAGCCTGGAGACTCAGCCACCTACTTCTGTGCAGCAAGCACGGGTAGCAACTATAAACTGACATTTGGAAAA	TCRAV23-01	TCRDD01-01	TCRAJ53-01*01
	s6 Tcon Cells	7.80609e-06	1	CAASRGGSNYKLTF	GGATTCCCAGCCTGGAGACTCAGCCACCTACTTCTGTGCAGCAAGCAGAGGAGGTAGCAACTATAAACTGACATTTGGAAAA	TCRAV23-01	unknown	TCRAJ53-01*01
	s6 Tcon Cells	7.80609e-06	2	AGNNRKLIW	CTCCCTGCACATCACAGCCACCCAGACTACAGATGTAGGAACTCACGGGGCTGGCAACAACCGTAAGCTGATTTGGGGATTG	TCRAV25-01*01	TCRDD01-01	TCRAJ38-01*01
	s6 Tcon Cells	7.80609e-06	1	CAVQAGGGSNYKLTF	CCCTAAACCTGAAGACTCAGCCACTTATCTCTGTGCTGTGCAGGCCGGGGGAGGTAGCAACTATAAACTGACATTTGGAAAA	TCRAV20-01	unknown	TCRAJ53-01*01
	s6 Tcon Cells	7.80609e-06	1	CAVGGSGTYKYIF	TTCCTCTTCCCAGACCACAGACTCAGGCGTTTATTTCTGTGCTGTGGGAGGCTCAGGAACCTACAAATACATCTTTGGAACA	TCRAV22-01*01	unknown	TCRAJ40-01*01
	s6 Tcon Cells	7.80609e-06	1	CAVRDRAWKDSNYQLIW	GATGAAAGACTCTGCCTCTTACCTCTGTGCTGTGAGAGATAGGGCGTGGAAGGATAGCAACTATCAGTTAATCTGGGGCGCT	TCRAV01-02	unknown	TCRAJ33-01*01
	s6 Tcon Cells	7.80609e-06	1	CAVRPGGGNKLTF	GAAGGAGCTCCAGATGAAAGACTCTGCCTCTTACCTCTGTGCTGTGAGGCCGGGAGGAGGAAACAAACTCACCTTTGGGACA	TCRAV01-02	unknown	TCRAJ10-01*01
	s6 Tcon Cells	7.80609e-06	1	CAVSHGQGGNTPLVF	AGCCCATATGAGCGACGCGGCTGAGTACTTCTGTGCTGTGAGTCACGGGCAAGGAGGAAACACACCTCTTGTCTTTGGAAAG	TCRAV08-04	TCRDD01-01	TCRAJ29-01*01
	s6 Tcon Cells	7.80609e-06	1	CATGPDSQGGSEKLVF	CCGGGCAGCAGACACTGCTTCTTACTTCTGTGCTACGGGCCCCGATTCTCAGGGCGGATCTGAAAAGCTGGTCTTTGGAAAG	TCRAV17-01*01	TCRDD01-01	TCRAJ57-01*01
	s6 Tcon Cells	7.80609e-06	1	CIVRVRAAGNKLTF	CCACGCTACGCTGAGAGACACTGCTGTGTACTATTGCATCGTCAGAGTCAGGGCTGCAGGCAACAAGCTAACTTTTGGAGGA	TCRAV26-01	unknown	TCRAJ17-01*01
	s6 Tcon Cells	7.80609e-06	1	CAVRAASGGYNKLIF	TTCTCAGCCTGGTGACTCAGCCACCTACCTCTGTGCTGTGAGGGCCGCTTCTGGTGGCTACAATAAGCTGATTTTTGGAGCA	TCRAV21-01	unknown	TCRAJ04-01*01
	s6 Tcon Cells	7.80609e-06	1	CVVSELKNTGNQFYF	AGCCCATATGAGCGACGCGGCTGAGTACTTCTGTGTTGTGAGTGAGTTGAAGAACACCGGTAACCAGTTCTATTTTGGGACA	TCRAV08-02	TCRDD03-01	TCRAJ49-01*01
	s6 Tcon Cells	7.80609e-06	1	CAVTGGDYKLSF	TTTGAAGGAGCTCCAGATGAAAGACTCTGCCTCTTACCTCTGTGCTGTGACGGGGGGCGACTACAAGCTCAGCTTTGGAGCC	TCRAV01-02	TCRDD01-01	TCRAJ20-01*01
	s6 Tcon Cells	7.80609e-06	1	CALSGVDTPLVF	CATCACAGCCTCACAAGTCGTGGACTCAGCAGTATACTTCTGTGCTCTGAGTGGGGTCGACACACCTCTTGTCTTTGGAAAG	TCRAV19-01*01	TCRDD01-01	TCRAJ29-01*01
	s6 Tcon Cells	7.80609e-06	1	CALSEGDGANSKLTF	CTCACAAGTCGTGGACTCAGCAGTATACTTCTGTGCTCTGAGTGAGGGTGATGGAGCCAATAGTAAGCTGACATTTGGAAAA	TCRAV19-01*01	unknown	TCRAJ56-01*01
	s6 Tcon Cells	7.80609e-06	1	CIVRPGSSNTGKLIF	CGCTACGCTGAGAGACACTGCTGTGTACTATTGCATCGTCAGACCGGGCTCTAGCAACACAGGCAAACTAATCTTTGGGCAA	TCRAV26-01	unknown	TCRAJ37-01
	s6 Tcon Cells	7.80609e-06	1	CIVRVPRSSNTGKLIF	TACGCTGAGAGACACTGCTGTGTACTATTGCATCGTCAGAGTCCCCCGCTCTAGCAACACAGGCAAACTAATCTTTGGGCAA	TCRAV26-01	TCRDD02-01	TCRAJ37-01
	s6 Tcon Cells	7.80609e-06	1	CAVHGRRALTF	GCTCATCCTCCAGGTGCGGGAGGCAGATGCTGCTGTTTACTACTGTGCTGTCCATGGCAGGAGAGCACTTACTTTTGGGAGT	TCRAV02-01	TCRDD02-01	TCRAJ05-01*01
	s6 Tcon Cells	7.80609e-06	1	CAASRRSKLTF	GCACATCACAGAGACCCAACCTGAAGACTCGGCTGTCTACTTCTGTGCAGCTTCTAGGAGGAGTAAGCTGACATTTGGAAAA	TCRAV13-01	unknown	TCRAJ56-01*01
	s6 Tcon Cells	7.80609e-06	1	CVVSGGSNYKLTF	ACCCTCAGCCCATATGAGCGACGCGGCTGAGTACTTCTGTGTTGTGAGTGGAGGTAGCAACTATAAACTGACATTTGGAAAA	TCRAV08-02	unknown	TCRAJ53-01*01
	s6 Tcon Cells	7.80609e-06	1	CALSEVNDMRF	GGAGAAAGGCTCAGTTCAAGTGTCAGACTCAGCGGTGTACTTCTGTGCTCTGAGTGAGGTAAATGACATGCGCTTTGGAGCA	TCRAV09-02	unknown	TCRAJ43-01*01
	s6 Tcon Cells	7.80609e-06	1	CAELRSNDYKLSF	GAAGGAGCTCCAGATGAAAGACTCTGCCTCTTACCTCTGTGCTGAATTACGTTCTAACGACTACAAGCTCAGCTTTGGAGCC	TCRAV01-02	unknown	TCRAJ20-01*01
	s6 Tcon Cells	7.80609e-06	1	CADPGSARQLTF	TATCTCAGCATCCATACCTAGTGATGTAGGCATCTACTTCTGTGCTGATCCTGGTTCTGCAAGGCAACTGACCTTTGGATCT	TCRAV35-01	unknown	TCRAJ22-01*01
	s6 Tcon Cells	7.80609e-06	1	CVVNPYGNNRLAF	CAGAGACTCCAAGCTCAGTGATTCAGCCACCTACCTCTGTGTGGTGAACCCCTATGGGAACAACAGACTCGCTTTTGGGAAG	TCRAV12-01	TCRDD02-01	TCRAJ07-01*01
	s6 Tcon Cells	7.80609e-06	2	CVVNTPVDSSYKLIF	CTCCAAGCTCAGTGATTCAGCCACCTACCTCTGTGTGGTGAACACCCCGGTGGATAGCAGCTATAAATTGATCTTCGGGAGC	TCRAV12-01	unknown	TCRAJ12-01*01
	s6 Tcon Cells	7.80609e-06	1	CVVNRRLSNDYKLSF	CTCCAAGCTCAGTGATTCAGCCACCTACCTCTGTGTGGTGAACCGGAGGCTTTCTAACGACTACAAGCTCAGCTTTGGAGCC	TCRAV12-01	TCRDD01-01	TCRAJ20-01*01
	s6 Tcon Cells	7.80609e-06	2	CATVNQAGTALIF	CACGGCTTCCCGGGCAGCAGACACTGCTTCTTACTTCTGTGCTACGGTTAACCAGGCAGGAACTGCTCTGATCTTTGGGAAG	TCRAV17-01*01	TCRDD02-01	TCRAJ15-01*01
	s6 Tcon Cells	7.80609e-06	1	CAMRIGGSEKLVF	CTCCGCTTCACAACTGGGGGACTCAGCAATGTACTTCTGTGCAATGAGAATAGGCGGATCTGAAAAGCTGGTCTTTGGAAAG	TCRAV14-01	unknown	TCRAJ57-01*01
	s6 Tcon Cells	7.80609e-06	1	CGTEGNNNDMRF	CCTTACGGCCTCCCAGCTCAGTTACTCAGGAACCTACTTCTGCGGCACAGAGGGCAATAACAATGACATGCGCTTTGGAGCA	TCRAV30-01	TCRDD01-01	TCRAJ43-01*01
	s6 Tcon Cells	7.80609e-06	1	CAVRDTGGFKTIF	ACCCTCTGTGCAGTGGAGTGACACAGCTGAGTACTTCTGTGCCGTGAGAGATACTGGAGGCTTCAAAACTATCTTTGGAGCA	TCRAV08-01	unknown	TCRAJ09-01*01
	s6 Tcon Cells	7.80609e-06	1	CAASSINLSGGGADGLTF	TGGAGACTCTGCAGTGTACTTCTGTGCAGCAAGCTCAATAAACTTATCAGGAGGAGGTGCTGACGGACTCACCTTTGGCAAA	TCRAV29-01	TCRDD03-01	TCRAJ45-01*01
	s6 Tcon Cells	7.80609e-06	1	CAFEDPISNFGNEKLTF	GCTGGGGGACACTGCGATGTATTTCTGTGCTTTCGAAGATCCTATATCTAACTTTGGAAATGAGAAATTAACCTTTGGGACT	TCRAV38-01	TCRDD02-01	TCRAJ48-01*01
	s6 Tcon Cells	7.80609e-06	1	CAMREDNYGGATNKLIF	ACTGGGGGACTCAGCAATGTACTTCTGTGCAATGAGAGAGGATAATTATGGTGGTGCTACAAACAAGCTCATCTTTGGAACT	TCRAV14-01	unknown	TCRAJ32-01
	s6 Tcon Cells	7.80609e-06	1	CVVSAASYDKVIF	CACAGCCTCCCAGCTCAGCGATTCAGCCTCCTACATCTGTGTGGTGAGCGCGGCCTCCTACGACAAGGTGATATTTGGGCCA	TCRAV10-01*01	TCRDD01-01	TCRAJ50-01*01
	s6 Tcon Cells	7.80609e-06	1	CALTPSGGYNKLIF	CTCAGTTCAAGTGTCAGACTCAGCGGTGTACTTCTGTGCTCTGACCCCCTCGGGTGGCTACAATAAGCTGATTTTTGGAGCA	TCRAV09-02	TCRDD02-01	TCRAJ04-01*01
	s6 Tcon Cells	7.80609e-06	1	CAVAFSGGYNKLIF	ATCTGCCCTTGTGAGCGACTCCGCTTTGTACTTCTGTGCTGTGGCCTTTTCTGGTGGCTACAATAAGCTGATTTTTGGAGCA	TCRAV03-01	TCRDD02-01	TCRAJ04-01*01
	s6 Tcon Cells	7.80609e-06	1	CATPTGGGNKLTF	CACGGCTTCCCGGGCAGCAGACACTGCTTCTTACTTCTGTGCTACGCCCACGGGAGGAGGAAACAAACTCACCTTTGGGACA	TCRAV17-01*01	unknown	TCRAJ10-01*01
	s6 Tcon Cells	7.80609e-06	1	CAVSNTGGFKTIF	ACCCTCTGTGCAGTGGAGTGACACAGCTGAGTACTTCTGTGCCGTGAGTAATACTGGAGGCTTCAAAACTATCTTTGGAGCA	TCRAV08-01	unknown	TCRAJ09-01*01
	s6 Tcon Cells	7.80609e-06	1	CAVPPENTGFQKLVF	GCTCCAGATGAAAGACTCTGCCTCTTACCTCTGTGCTGTCCCCCCAGAGAACACAGGCTTTCAGAAACTTGTATTTGGAACT	TCRAV01-02	TCRDD02-01	TCRAJ08-01*01
	s6 Tcon Cells	7.80609e-06	1	CAALAGGTSYGKLTF	CTCCCAGCCTGGAGACTCTGCAGTGTACTTCTGTGCAGCGCTTGCTGGTGGTACTAGCTATGGAAAGCTGACATTTGGACAA	TCRAV29-01	unknown	TCRAJ52-01*01
	s6 Tcon Cells	7.80609e-06	1	CAASYAGGTSYGKLTF	CCAGCCTGGAGACTCTGCAGTGTACTTCTGTGCAGCAAGCTATGCTGGTGGTACTAGCTATGGAAAGCTGACATTTGGACAA	TCRAV29-01	unknown	TCRAJ52-01*01
	s6 Tcon Cells	7.80609e-06	1	CAGRMDSNYQLIW	CACAGCCACCCAGACTACAGATGTAGGAACCTACTTCTGTGCAGGGCGCATGGATAGCAACTATCAGTTAATCTGGGGCGCT	TCRAV25-01*01	unknown	TCRAJ33-01*01
	s6 Tcon Cells	7.80609e-06	1	CALSRSLGDYKLSF	AGCCTCACAAGTCGTGGACTCAGCAGTATACTTCTGTGCTCTGAGTCGGAGCTTGGGCGACTACAAGCTCAGCTTTGGAGCC	TCRAV19-01*01	TCRDD01-01	TCRAJ20-01*01
	s6 Tcon Cells	7.80609e-06	1	CALCGITDSWGKLQF	AGTTCAAGTGTCAGACTCAGCGGTGTACTTCTGTGCTCTGTGCGGGATCACTGACAGCTGGGGGAAATTGCAGTTTGGAGCA	TCRAV09-02	TCRDD01-01	TCRAJ24-01
	s6 Tcon Cells	7.80609e-06	1	CAEKP	AGTGAAACATCTCTCTCTGCAAATTGCAGCTACTCAACCTGGAGACTCAGCTGTCTACTTTTGTGCAGAGAAACCCGGAGCA	TCRAV13-02	TCRDD02-01	unknown
	s6 Tcon Cells	7.80609e-06	1	CAMSGARAYNNNDMRF	ACAGCCCAGTGATTCAGCCACCTACCTCTGTGCAATGAGCGGAGCCCGAGCGTACAATAACAATGACATGCGCTTTGGAGCA	TCRAV12-03	unknown	TCRAJ43-01*01
	s6 Tcon Cells	7.80609e-06	1	CARSGGTSYGKLTF	CTCAGTTCAAGTGTCAGACTCAGCGGTGTACTTCTGTGCTCGTTCTGGTGGTACTAGCTATGGAAAGCTGACATTTGGACAA	TCRAV09-02	unknown	TCRAJ52-01*01
	s6 Tcon Cells	7.80609e-06	1	CAASYDSGGSNYKLTF	CCAGCCTGGAGACTCTGCAGTGTACTTCTGTGCAGCAAGCTACGATAGTGGAGGTAGCAACTATAAACTGACATTTGGAAAA	TCRAV29-01	TCRDD01-01	TCRAJ53-01*01
	s6 Tcon Cells	7.80609e-06	1	CALSEPYGGGSEKLVF	TCAAGTGTCAGACTCAGCGGTGTACTTCTGTGCTCTGAGTGAGCCATATGGGGGCGGATCTGAAAAGCTGGTCTTTGGAAAG	TCRAV09-02	unknown	TCRAJ57-01*01
	s6 Tcon Cells	7.80609e-06	1	CGADTAQGGSEKLVF	CTCCCAGCCCAGCCATGCAGGCATCTACCTCTGTGGAGCAGACACAGCTCAGGGCGGATCTGAAAAGCTGGTCTTTGGAAAG	TCRAV34-01*01	unknown	TCRAJ57-01*01
	s6 Tcon Cells	7.80609e-06	1	SNAGKSTF	TTTCCACTTGGAGAAAGGCTCAGTTCAAGTGTCAGACTCAGCGGTGTACTTCTCAAATGCAGGCAAATCAACCTTTGGGGAT	TCRAV09-02	unknown	TCRAJ27-01*01
	s6 Tcon Cells	7.80609e-06	1	CAASGRTGNQFYF	TGTGCCCTCCCAGCCTGGAGACTCTGCAGTGTACTTCTGTGCAGCAAGCGGGCGGACCGGTAACCAGTTCTATTTTGGGACA	TCRAV29-01	TCRDD01-01	TCRAJ49-01*01
	s6 Tcon Cells	7.80609e-06	1	CAANGAGVFNTGNQFYF	GCCTGGAGACTCTGCAGTGTACTTCTGTGCAGCAAACGGAGCTGGGGTTTTCAACACCGGTAACCAGTTCTATTTTGGGACA	TCRAV29-01	TCRDD01-01	TCRAJ49-01*01
	s6 Tcon Cells	7.80609e-06	1	CARGGSNYKLTF	GAAAGGCTCAGTTCAAGTGTCAGACTCAGCGGTGTACTTCTGTGCTCGCGGAGGTAGCAACTATAAACTGACATTTGGAAAA	TCRAV09-02	unknown	TCRAJ53-01*01
	s6 Tcon Cells	7.80609e-06	1	CAPSNDYKLSF	CCTTTTGAAGGAGCTCCAGATGAAAGACTCTGCCTCTTACCTCTGTGCTCCATCTAACGACTACAAGCTCAGCTTTGGAGCC	TCRAV01-02	TCRDD02-01	TCRAJ20-01*01
	s6 Tcon Cells	7.80609e-06	1	CAVRVGGANNLFF	TGCAGCTTCTCAGCCTGGTGACTCAGCCACCTACCTCTGTGCTGTGAGGGTAGGCGGGGCAAACAACCTCTTCTTTGGGACT	TCRAV21-01	TCRDD03-01	TCRAJ36-01*01
	s6 Tcon Cells	7.80609e-06	1	CAVTPRRTGFQKLVF	CTCCCAGCCCAGTGATTCAGCCACCTACCTCTGTGCCGTGACGCCCCGGCGGACAGGCTTTCAGAAACTTGTATTTGGAACT	TCRAV12-02	unknown	TCRAJ08-01*01
	s6 Tcon Cells	7.80609e-06	1	CAVGARGTTDSLL	ACCCTCTGTGCATTGGAGTGATGCTGCTGAGTACTTCTGTGCTGTGGGTGCTAGGGGAACAACAGACTCGCTTTTGGGAAGG	TCRAV08-03	TCRDD01-01	unknown
	s6 Tcon Cells	7.80609e-06	1	CALRDNYGQNFVF	AGGCTCAGTTCAAGTGTCAGACTCAGCGGTGTACTTCTGTGCTCTGAGGGATAACTATGGTCAGAATTTTGTCTTTGGTCCC	TCRAV09-02	unknown	TCRAJ26-01*01
	s6 Tcon Cells	7.80609e-06	1	CAASFDNNNDMRF	CACAGAGACCCAACCTGAAGACTCGGCTGTCTACTTCTGTGCAGCAAGTTTCGACAATAACAATGACATGCGCTTTGGAGCA	TCRAV13-01	TCRDD02-01	TCRAJ43-01*01
	s6 Tcon Cells	7.80609e-06	1	CAMRERESNFGNEKLTF	ACTGGGGGACTCAGCAATGTACTTCTGTGCAATGAGAGAGCGGGAATCTAACTTTGGAAATGAGAAATTAACCTTTGGGACT	TCRAV14-01	TCRDD01-01	TCRAJ48-01*01
	s6 Tcon Cells	7.80609e-06	1	KGGKLQF	ACAGAGTTTGTTTCATATCACAGCCTCCCAGCCTGCAGACTCAGCTACCTAGAGAAAGGGGGGGAAATTGCAGTTTGGAGCA	TCRAV06-01	TCRDD01-01	TCRAJ24-01
	s6 Tcon Cells	7.80609e-06	1	CAYGSSNTGKLIF	CTCAGACTCACAGCTGGGGGATGCCGCGATGTATTTCTGTGCTTATGGCTCTAGCAACACAGGCAAACTAATCTTTGGGCAA	TCRAV38-02*01	unknown	TCRAJ37-01
	s6 Tcon Cells	7.80609e-06	1	CLVGDEGAQGGKLIF	GGTTTCCCTGAGCGACACTGCTGTGTACTACTGCCTCGTGGGTGACGAGGGTGCCCAGGGAGGAAAGCTTATCTTCGGACAG	TCRAV04-01*01	TCRDD01-01	TCRAJ23-01
	s6 Tcon Cells	7.80609e-06	2	CATDPDSGGGADGLTF	CCGGGCAGCAGACACTGCTTCTTACTTCTGTGCTACGGACCCTGATTCAGGAGGAGGTGCTGACGGACTCACCTTTGGCAAA	TCRAV17-01*01	unknown	TCRAJ45-01*01
	s6 Tcon Cells	7.80609e-06	1	CALGTSNYQLIW	GAAAGGCTCAGTTCAAGTGTCAGACTCAGCGGTGTACTTCTGTGCTCTGGGAACTAGCAACTATCAGTTAATCTGGGGCGCT	TCRAV09-02	unknown	TCRAJ33-01*01
	s6 Tcon Cells	7.59512e-06	1	CAVRVMEYGNKLVF	GGAGCTCCAGATGAAAGACTCTGCCTCTTACCTCTGTGCTGTGAGAGTAATGGAATATGGAAACAAACTGGTCTTTGGCGCA	TCRAV01-02	unknown	TCRAJ47-01*01
	s6 Tcon Cells	7.59512e-06	1	CAATSVFGNEKLTF	GCCCTCCCAGCCTGGAGACTCTGCAGTGTACTTCTGTGCAGCAACCTCCGTTTTTGGAAATGAGAAATTAACCTTTGGGACT	TCRAV29-01	TCRDD02-01	TCRAJ48-01*01
	s6 Tcon Cells	7.59512e-06	1	CIVLLTLGLGVTNSLS	TACGCTGAGAGACACTGCTGTGTACTATTGCATCGTCCTCCTTACTCTGGGGCTGGGAGTTACCAACTCACTTTCGGGAAGG	TCRAV26-01	TCRDD01-01	unknown
	s6 Tcon Cells	7.59512e-06	1	CAMRDGNKLVF	TGTCATCTCCGCTTCACAACTGGGGGACTCAGCAATGTACTTCTGTGCAATGCGGGATGGAAACAAACTGGTCTTTGGCGCA	TCRAV14-01	TCRDD01-01	TCRAJ47-01*01
	s6 Tcon Cells	7.59512e-06	1	CGAGPNYGQNFVF	CACAGCCTCCCAGCCCAGCCATGCAGGCATCTACCTCTGTGGAGCAGGCCCTAACTATGGTCAGAATTTTGTCTTTGGTCCC	TCRAV34-01*01	TCRDD02-01	TCRAJ26-01*01
	s6 Tcon Cells	7.59512e-06	1	CAMREGRGTGFQKLVF	ACAACTGGGGGACTCAGCAATGTACTTCTGTGCAATGAGAGAGGGCCGGGGCACAGGCTTTCAGAAACTTGTATTTGGAACT	TCRAV14-01	TCRDD01-01	TCRAJ08-01*01
	s6 Tcon Cells	7.59512e-06	1	CVVKVPRGGADGLTF	CTCCAAGCTCAGTGATTCAGCCACCTACCTCTGTGTGGTGAAAGTTCCTCGGGGAGGTGCTGACGGACTCACCTTTGGCAAA	TCRAV12-01	TCRDD02-01	TCRAJ45-01*01
	s6 Tcon Cells	7.59512e-06	1	CAVVRNNARLMF	CATCCTCCAGGTGCGGGAGGCAGATGCTGCTGTTTACTACTGTGCTGTGGTACGCAACAATGCCAGACTCATGTTTGGAGAT	TCRAV02-01	TCRDD01-01	TCRAJ31-01*01
	s6 Tcon Cells	7.59512e-06	1	CASFYAGNNRKLIW	AGCCTCCCAGCCTGCAGACTCAGCTACCTACCTCTGTGCTTCTTTCTATGCTGGCAACAACCGTAAGCTGATTTGGGGATTG	TCRAV06-01	TCRDD02-01	TCRAJ38-01*01
	s6 Tcon Cells	7.59512e-06	1	CAEKDAGKSTF	GCGCATTGCAGACACCCAGACTGGGGACTCAGCTATCTACTTCTGTGCAGAGAAGGACGCAGGCAAATCAACCTTTGGGGAT	TCRAV05-01*01	unknown	TCRAJ27-01*01
	s6 Tcon Cells	7.59512e-06	1	CAASTKGGYNKLIF	AGAGACCCAACCTGAAGACTCGGCTGTCTACTTCTGTGCAGCAAGTACTAAGGGTGGCTACAATAAGCTGATTTTTGGAGCA	TCRAV13-01	TCRDD02-01	TCRAJ04-01*01
	s6 Tcon Cells	7.59512e-06	1	CVVNFDSWGKLQF	CAGAGACTCCAAGCTCAGTGATTCAGCCACCTACCTCTGTGTGGTGAACTTTGACAGCTGGGGGAAATTGCAGTTTGGAGCA	TCRAV12-01	TCRDD01-01	TCRAJ24-01
	s6 Tcon Cells	7.59512e-06	1	CVVNGGRDSWGKLQF	CTCCAAGCTCAGTGATTCAGCCACCTACCTCTGTGTGGTGAACGGGGGAAGGGACAGCTGGGGGAAATTGCAGTTTGGAGCA	TCRAV12-01	TCRDD01-01	TCRAJ24-01
	s6 Tcon Cells	7.59512e-06	1	CAASTSGGGADGLTF	GACCCAACCTGAAGACTCGGCTGTCTACTTCTGTGCAGCAAGTACATCAGGAGGAGGTGCTGACGGACTCACCTTTGGCAAA	TCRAV13-01	TCRDD02-01	TCRAJ45-01*01
	s6 Tcon Cells	7.59512e-06	1	CAVRDRPGDSNYQLIW	CCAGATGAAAGACTCTGCCTCTTACCTCTGTGCTGTGAGAGATCGTCCCGGGGATAGCAACTATCAGTTAATCTGGGGCGCT	TCRAV01-02	TCRDD02-01	TCRAJ33-01*01
	s6 Tcon Cells	7.59512e-06	1	CALPTNAGKSTF	TATCACAGCCTCCCAGCCTGCAGACTCAGCTACCTACCTCTGTGCTCTCCCCACCAATGCAGGCAAATCAACCTTTGGGGAT	TCRAV06-01	TCRDD02-01	TCRAJ27-01*01
	s6 Tcon Cells	7.59512e-06	1	CAEMRTGFQKLVF	TGCAGACACCCAGACTGGGGACTCAGCTATCTACTTCTGTGCAGAGATGCGGACAGGCTTTCAGAAACTTGTATTTGGAACT	TCRAV05-01*01	TCRDD01-01	TCRAJ08-01*01
	s6 Tcon Cells	7.59512e-06	1	CAEIHSNTGFQKLVF	CACCCAGACTGGGGACTCAGCTATCTACTTCTGTGCAGAGATTCATTCGAACACAGGCTTTCAGAAACTTGTATTTGGAACT	TCRAV05-01*01	TCRDD02-01	TCRAJ08-01*01
	s6 Tcon Cells	7.59512e-06	1	CILPEALYTGTASKLTF	CTTGAGAGATGCTGCTGTGTACTACTGCATCCTCCCCGAGGCTCTTTATACCGGCACTGCCAGTAAACTCACCTTTGGGACT	TCRAV26-02	TCRDD02-01	TCRAJ44-01*01
	s6 Tcon Cells	7.59512e-06	1	CAGDNDMRF	GTCTCTGCGCATTGCAGACACCCAGACTGGGGACTCAGCTATCTACTTCTGTGCAGGAGACAATGACATGCGCTTTGGAGCA	TCRAV05-01*01	unknown	TCRAJ43-01*01
	s6 Tcon Cells	7.59512e-06	1	CATRNNNARLMF	GATCACGGCTTCCCGGGCAGCAGACACTGCTTCTTACTTCTGTGCTACGAGGAATAACAATGCCAGACTCATGTTTGGAGAT	TCRAV17-01*01	unknown	TCRAJ31-01*01
	s6 Tcon Cells	7.59512e-06	1	CAAASILTGGGNKLTF	CCAGATGAAAGACTCTGCCTCTTACCTCTGTGCTGCCGCCTCCATACTCACGGGAGGAGGAAACAAACTCACCTTTGGGACA	TCRAV01-02	TCRDD02-01	TCRAJ10-01*01
	s6 Tcon Cells	7.59512e-06	1	CAFMTRQSGNTPLVF	CTCACAGCTGGGGGACACTGCGATGTATTTCTGTGCTTTCATGACAAGACAGTCAGGAAACACACCTCTTGTCTTTGGAAAG	TCRAV38-01	unknown	TCRAJ29-01*01
	s6 Tcon Cells	7.59512e-06	1	CALSEPSDYKLSF	ACCATTTGCTCAAGAGGAAGACTCAGCCATGTATTACTGTGCTCTAAGTGAACCGAGCGACTACAAGCTCAGCTTTGGAGCC	TCRAV16-01*01	TCRDD02-01	TCRAJ20-01*01
	s6 Tcon Cells	7.59512e-06	1	CADYYNFNKFYF	CATCCTCCAGGTGCGGGAGGCAGATGCTGCTGTTTACTACTGTGCTGACTATTACAACTTCAACAAATTTTACTTTGGATCT	TCRAV02-01	unknown	TCRAJ21-01*01
	s6 Tcon Cells	7.59512e-06	1	CIVRVPISSGSARQLTF	GCTGAGAGACACTGCTGTGTACTATTGCATCGTCAGAGTTCCTATTTCTTCTGGTTCTGCAAGGCAACTGACCTTTGGATCT	TCRAV26-01	TCRDD02-01	TCRAJ22-01*01
	s6 Tcon Cells	7.59512e-06	1	CAARSSTDSWGKLQF	GACCCAACCTGAAGACTCGGCTGTCTACTTCTGTGCAGCTAGAAGTTCAACTGACAGTTGGGGGAAATTGCAGTTTGGAGCA	TCRAV13-01	TCRDD01-01	TCRAJ24-01
	s6 Tcon Cells	7.59512e-06	1	CAMREGAFGNEKLTF	TTCACAACTGGGGGACTCAGCAATGTACTTCTGTGCAATGAGAGAGGGCGCCTTTGGAAATGAGAAATTAACCTTTGGGACT	TCRAV14-01	TCRDD01-01	TCRAJ48-01*01
	s6 Tcon Cells	7.59512e-06	1	CAMRDFISNFGNEKLTF	ACTGGGGGACTCAGCAATGTACTTCTGTGCAATGAGAGACTTTATATCTAACTTTGGAAATGAGAAATTAACCTTTGGGACT	TCRAV14-01	TCRDD02-01	TCRAJ48-01*01
	s6 Tcon Cells	7.59512e-06	1	CGPSAGKSTF	CCTGTACCTTACGGCCTCCCAGCTCAGTTACTCAGGAACCTACTTCTGCGGCCCGAGTGCAGGCAAATCAACCTTTGGGGAT	TCRAV30-01	unknown	TCRAJ27-01*01
	s6 Tcon Cells	7.59512e-06	1	CAVSNYGGSQGNLIF	CTCCCGTCCCAGAGACTCTGCCGTCTACATCTGTGCTGTTTCGAATTATGGAGGAAGCCAAGGAAATCTCATCTTTGGAAAA	TCRAV41-01*01	TCRDD02-01	TCRAJ42-01*01
	s6 Tcon Cells	7.59512e-06	1	CATPSGGSNYKLTF	AGACTCCAAGCTCAGTGATTCAGCCACCTACCTCTGTGCGACCCCCAGTGGAGGTAGCAACTATAAACTGACATTTGGAAAA	TCRAV12-01	TCRDD02-01	TCRAJ53-01*01
	s6 Tcon Cells	7.59512e-06	1	CAVRGGTGRRALTF	ATCTGCCCTTGTGAGCGACTCCGCTTTGTACTTCTGTGCTGTGAGAGGGGGCACGGGCAGGAGAGCACTTACTTTTGGGAGT	TCRAV03-01	unknown	TCRAJ05-01*01
	s6 Tcon Cells	7.59512e-06	1	CAASNFTTGVVQGGANNLFF	CTCAGCCACCTACTTCTGTGCAGCAAGCAATTTCACCACCGGGGTTGTCCAGGGGGGGGCAAACAACCTCTTCTTTGGGACT	TCRAV23-01	unknown	TCRAJ36-01*01
	s6 Tcon Cells	7.59512e-06	1	CATDQTGANNLFF	CACGGCTTCCCGGGCAGCAGACACTGCTTCTTACTTCTGTGCTACGGACCAAACTGGGGCAAACAACCTCTTCTTTGGGACT	TCRAV17-01*01	unknown	TCRAJ36-01*01
	s6 Tcon Cells	7.59512e-06	1	CALKPSGGYQKVTF	CTCAGTTCAAGTGTCAGACTCAGCGGTGTACTTCTGTGCTCTGAAACCCTCTGGGGGTTACCAGAAAGTTACCTTTGGAACT	TCRAV09-02	TCRDD02-01	TCRAJ13-01*02
	s6 Tcon Cells	7.59512e-06	1	CASADRGSTLGRLYF	CTCCCAGCCTGCAGACTCAGCTACCTACCTCTGTGCTTCGGCCGACAGAGGCTCAACCCTGGGGAGGCTATACTTTGGAAGA	TCRAV06-01	unknown	TCRAJ18-01*01
	s6 Tcon Cells	7.59512e-06	1	CAVSDRGGTGGFKTIF	CCATATGAGCGACGCGGCTGAGTACTTCTGTGCCGTGAGTGATCGAGGAGGTACTGGAGGCTTCAAAACTATCTTTGGAGCA	TCRAV08-04	TCRDD01-01	TCRAJ09-01*01
	s6 Tcon Cells	7.59512e-06	1	CALSDLLHNAGNMLTF	TCAAGTGTCAGACTCAGCGGTGTACTTCTGTGCTCTGAGTGATCTCCTCCATAATGCAGGCAACATGCTCACCTTTGGAGGG	TCRAV09-02	TCRDD02-01	TCRAJ39-01*01
	s6 Tcon Cells	7.59512e-06	1	CAAPRWLNSGYSTLTF	CCAACCTGAAGACTCGGCTGTCTACTTCTGTGCAGCACCCAGATGGTTGAATTCAGGATACAGCACCCTCACCTTTGGGAAG	TCRAV13-01	unknown	TCRAJ11-01*01
	s6 Tcon Cells	7.59512e-06	1	CPGGGSGYSTLTF	CACAGAGACCCAACCTGAAGACTCGGCTGTCTACTTCTGCCCAGGAGGGGGTTCAGGATACAGCACCCTCACCTTTGGGAAG	TCRAV13-01	TCRDD01-01	TCRAJ11-01*01
	s6 Tcon Cells	7.59512e-06	1	CAEISHYGQNFVF	TGCAGCTACTCAACCTGGAGACTCAGCTGTCTACTTTTGTGCAGAGATCTCTCACTATGGTCAGAATTTTGTCTTTGGTCCC	TCRAV13-02	unknown	TCRAJ26-01*01
	s6 Tcon Cells	7.59512e-06	1	CALPGTGGYNKLIF	AGCCTCCCAGCCTGCAGACTCAGCTACCTACCTCTGTGCTCTCCCCGGGACTGGTGGCTACAATAAGCTGATTTTTGGAGCA	TCRAV06-01	TCRDD01-01	TCRAJ04-01*01
	s6 Tcon Cells	7.59512e-06	1	CAVRDMTGGGNKLTF	TGCCCTTGTGAGCGACTCCGCTTTGTACTTCTGTGCTGTGAGAGACATGACGGGAGGAGGAAACAAACTCACCTTTGGGACA	TCRAV03-01	unknown	TCRAJ10-01*01
	s6 Tcon Cells	7.59512e-06	1	CAVDQGAQKLVF	CATTGCAGCTTCTCAGCCTGGTGACTCAGCCACCTACCTCTGTGCTGTGGACCAGGGAGCCCAGAAGCTGGTATTTGGCCAA	TCRAV21-01	unknown	TCRAJ54-01*01
	s6 Tcon Cells	7.59512e-06	1	CAMREGMDSNYQLIW	TTCACAACTGGGGGACTCAGCAATGTACTTCTGTGCAATGAGAGAGGGCATGGATAGCAACTATCAGTTAATCTGGGGCGCT	TCRAV14-01	TCRDD02-01	TCRAJ33-01*01
	s6 Tcon Cells	7.59512e-06	1	CAVRSYYGGATNKLIF	CCAGATGAAAGACTCTGCCTCTTACCTCTGTGCTGTGAGATCCTATTATGGTGGTGCTACAAACAAGCTCATCTTTGGAACT	TCRAV01-02	TCRDD02-01	TCRAJ32-01
	s6 Tcon Cells	7.59512e-06	1	CAASKEGQGGKLIF	GGATTCCCAGCCTGGAGACTCAGCCACCTACTTCTGTGCAGCAAGCAAGGAGGGCCAGGGAGGAAAGCTTATCTTCGGACAG	TCRAV23-01	TCRDD01-01	TCRAJ23-01
	s6 Tcon Cells	7.59512e-06	1	CGSSGGKLIF	TCTGCGCATTGCAGACACCCAGACTGGGGACTCAGCTATCTACTTCTGTGGGTCCTCGGGAGGAAAGCTTATCTTCGGACAG	TCRAV05-01*01	TCRDD02-01	TCRAJ23-01
	s6 Tcon Cells	7.59512e-06	1	CAAADGSNYKLTF	CACAGAGACCCAACCTGAAGACTCGGCTGTCTACTTCTGTGCCGCCGCCGACGGGAGCAACTATAAACTGACATTTGGAAAA	TCRAV13-01	unknown	TCRAJ53-01*01
	s6 Tcon Cells	7.59512e-06	1	CAVRGTGANNLFF	ACCCTCAGTCCATATAAGCGACACGGCTGAGTACTTCTGTGCTGTGAGGGGCACTGGGGCAAACAACCTCTTCTTTGGGACT	TCRAV08-06	TCRDD01-01	TCRAJ36-01*01
	s6 Tcon Cells	7.59512e-06	1	CACHSGSARQLTF	CAAAGGATCCCAGCCTGAAGACTCAGCCACATACCTCTGTGCCTGCCATTCTGGTTCTGCAAGGCAACTGACCTTTGGATCT	TCRAV24-01*01	TCRDD02-01	TCRAJ22-01*01
	s6 Tcon Cells	7.59512e-06	1	CAVGDLNAGNMLTF	GGAGCTCCAGATGAAAGACTCTGCCTCTTACTTCTGCGCTGTGGGCGACCTGAATGCAGGCAACATGCTCACCTTTGGAGGG	TCRAV01-01	unknown	TCRAJ39-01*01
	s6 Tcon Cells	7.59512e-06	1	CLPNTGTASKLTF	ATATTCAGTCCAGGTATCAGACTCAGCCGTGTACTACTGTCTTCCGAATACCGGCACTGCCAGTAAACTCACCTTTGGGACT	TCRAV40-01*01	TCRDD01-01	TCRAJ44-01*01
	s6 Tcon Cells	7.59512e-06	1	CVVNIFQNFVL	GCTCATCAGAGACTCCAAGCTCAGTGATTCAGCCACCTACCTCTGTGTGGTGAACATTTTCCAAAATTTTGTCCTTGGTCCC	TCRAV12-01	TCRDD02-01	TCRAJ26-01*01
	s6 Tcon Cells	7.59512e-06	1	CAMRFTGGGNKLTF	AGACTCACAGCCCAGTGATTCAGCCACCTACCTCTGTGCAATGAGGTTCACGGGAGGAGGAAACAAACTCACCTTTGGGACA	TCRAV12-03	TCRDD03-01	TCRAJ10-01*01
	s6 Tcon Cells	7.59512e-06	1	CAMREGGGTGGFKTIF	ACAACTGGGGGACTCAGCAATGTACTTCTGTGCAATGAGAGAGGGCGGGGGTACTGGAGGCTTCAAAACTATCTTTGGAGCA	TCRAV14-01	TCRDD01-01	TCRAJ09-01*01
	s6 Tcon Cells	7.59512e-06	1	CALSERMNTGFQKLVF	TCAAGTGTCAGACTCAGCGGTGTACTTCTGTGCTCTGAGTGAGAGGATGAACACAGGCTTTCAGAAACTTGTATTTGGAACT	TCRAV09-02	TCRDD01-01	TCRAJ08-01*01
	s6 Tcon Cells	7.59512e-06	1	CAASKSSGGSNYKLTF	CCAACCTGAAGACTCGGCTGTCTACTTCTGTGCAGCAAGTAAAAGTAGTGGAGGTAGCAACTATAAACTGACATTTGGAAAA	TCRAV13-01	TCRDD03-01	TCRAJ53-01*01
	s6 Tcon Cells	7.59512e-06	1	CALSPTPNSGNTPLVF	TCAAGTGTCAGACTCAGCGGTGTACTTCTGTGCTCTGAGTCCGACACCGAATTCAGGAAACACACCTCTTGTCTTTGGAAAG	TCRAV09-02	TCRDD02-01	TCRAJ29-01*01
	s6 Tcon Cells	7.59512e-06	1	CAASGGGSGNTPLVF	CTCCCAGCCTGGAGACTCTGCAGTGTACTTCTGTGCAGCAAGCGGCGGCGGTTCAGGAAACACACCTCTTGTCTTTGGAAAG	TCRAV29-01	TCRDD01-01	TCRAJ29-01*01
	s6 Tcon Cells	7.59512e-06	1	CAGDHNDYKLSF	CATCACTGCAGCCCAGCCTGGTGATACAGGCCTCTACCTCTGTGCAGGGGACCATAACGACTACAAGCTCAGCTTTGGAGCC	TCRAV27-01*01	TCRDD02-01	TCRAJ20-01*01
	s6 Tcon Cells	7.59512e-06	1	CLFTGGGNKLTF	AATTGCAGCTACTCAACCTGGAGACTCAGCTGTCTACTTTTGTCTCTTCACGGGAGGAGGAAACAAACTCACCTTTGGGACA	TCRAV13-02	unknown	TCRAJ10-01*01
	s6 Tcon Cells	7.59512e-06	1	CALTGVRSGGGADGLTF	AGAGGAAGACTCAGCCATGTATTACTGTGCTCTAACGGGGGTAAGATCAGGAGGAGGTGCTGACGGACTCACCTTTGGCAAA	TCRAV16-01*01	TCRDD01-01	TCRAJ45-01*01
	s6 Tcon Cells	7.59512e-06	1	CALDGTDKIIF	TCATATCACAGCCTCCCAGCCTGCAGACTCAGCTACCTACCTCTGTGCTCTAGACGGGACTGACAAGATCATCTTTGGAAAA	TCRAV06-01	TCRDD01-01	TCRAJ30-01*01
	s6 Tcon Cells	7.59512e-06	1	CIVRAPNTNAGKSTF	CGCTACGCTGAGAGACACTGCTGTGTACTATTGCATCGTCAGAGCCCCAAACACCAATGCAGGCAAATCAACCTTTGGGGAT	TCRAV26-01	TCRDD02-01	TCRAJ27-01*01
	s6 Tcon Cells	7.59512e-06	1	CAAKGTGRRALTF	CACAGAGACCCAACCTGAAGACTCGGCTGTCTACTTCTGTGCAGCAAAAGGTACGGGCAGGAGAGCACTTACTTTTGGGAGT	TCRAV13-01	unknown	TCRAJ05-01*01
	s6 Tcon Cells	7.59512e-06	1	CAARPGAGRRALTF	AGAGACCCAACCTGAAGACTCGGCTGTCTACTTCTGTGCAGCACGTCCCGGGGCGGGCAGGAGAGCACTTACTTTTGGGAGT	TCRAV13-01	TCRDD01-01	TCRAJ05-01*01
	s6 Tcon Cells	7.59512e-06	1	CAVRSPMNTGFQKLVF	CCTTGTGAGCGACTCCGCTTTGTACTTCTGTGCTGTGAGATCACCGATGAACACAGGCTTTCAGAAACTTGTATTTGGAACT	TCRAV03-01	TCRDD02-01	TCRAJ08-01*01
	s6 Tcon Cells	7.59512e-06	1	CAASAMIKAAGNKLTF	CCAGCCTGGAGACTCTGCAGTGTACTTCTGTGCAGCAAGCGCCATGATCAAAGCTGCAGGCAACAAGCTAACTTTTGGAGGA	TCRAV29-01	TCRDD02-01	TCRAJ17-01*01
	s6 Tcon Cells	7.59512e-06	1	CAMREVGKLSF	TGTCATCTCCGCTTCACAACTGGGGGACTCAGCAATGTACTTCTGTGCAATGAGAGAGGTGGGGAAGCTCAGCTTTGGAGCC	TCRAV14-01	TCRDD01-01	TCRAJ20-01*01
	s6 Tcon Cells	7.59512e-06	1	CAAATGNTGKLIF	TGTGCCCTCCCAGCCTGGAGACTCTGCAGTGTACTTCTGTGCAGCAGCGACGGGCAACACAGGCAAACTAATCTTTGGGCAA	TCRAV29-01	unknown	TCRAJ37-01
	s6 Tcon Cells	7.59512e-06	1	CAIFRSNDYKLSF	CTCCGCTTCACAACTGGGGGACTCAGCAATGTACTTCTGTGCAATTTTTCGTTCTAACGACTACAAGCTCAGCTTTGGAGCC	TCRAV14-01	TCRDD02-01	TCRAJ20-01*01
	s6 Tcon Cells	7.59512e-06	1	CAMRALNDYKLSF	CTCCGCTTCACAACTGGGGGACTCAGCAATGTACTTCTGTGCAATGAGAGCCCTTAACGACTACAAGCTCAGCTTTGGAGCC	TCRAV14-01	TCRDD02-01	TCRAJ20-01*01
	s6 Tcon Cells	7.59512e-06	1	CAVRAFSDGQKLLF	GGAGCTCCAGATGAAAGACTCTGCCTCTTACCTCTGTGCTGTGAGAGCCTTTTCAGATGGCCAGAAGCTGCTCTTTGCAAGG	TCRAV01-02	TCRDD02-01	TCRAJ16-01*01
	s6 Tcon Cells	7.59512e-06	1	CAVGLYNQGGKLIF	CTCTGTGCATTGGAGTGATGCTGCTGAGTACTTCTGTGCTGTGGGTTTATATAACCAGGGAGGAAAGCTTATCTTCGGACAG	TCRAV08-03	unknown	TCRAJ23-01
	s6 Tcon Cells	7.59512e-06	1	CIVRAAAYNAGNNRKLIW	GAGAGACACTGCTGTGTACTATTGCATCGTCAGAGCCGCCGCTTATAATGCTGGCAACAACCGTAAGCTGATTTGGGGATTG	TCRAV26-01	TCRDD02-01	TCRAJ38-01*01
	s6 Tcon Cells	7.59512e-06	1	CASGFQKLVF	TTTATACATTGCAGCTTCTCAGCCTGGTGACTCAGCCACCTACCTCTGTGCCTCAGGCTTTCAGAAACTTGTATTTGGAACT	TCRAV21-01	unknown	TCRAJ08-01*01
	s6 Tcon Cells	7.59512e-06	1	CAVRRRDRLMF	GAAGAAACCATCTGCCCTTGTGAGCGACTCCGCTTTGTACTTCTGTGCTGTGAGGAGACGGGACAGACTCATGTTTGGAGAT	TCRAV03-01	TCRDD01-01	TCRAJ31-01*01
	s6 Tcon Cells	7.59512e-06	1	CAAFYNNAGNMLTF	AGAGACCCAACCTGAAGACTCGGCTGTCTACTTCTGTGCAGCATTTTACAATAATGCAGGCAACATGCTCACCTTTGGAGGG	TCRAV13-01	TCRDD02-01	TCRAJ39-01*01
	s6 Tcon Cells	7.59512e-06	1	CAAQGLGVTNSLS	CATGGATTCCCAGCCTGGAGACTCAGCCACCTACTTCTGTGCAGCGCAGGGGCTGGGAGTTACCAACTCACTTTCGGGAAGG	TCRAV23-01	unknown	unknown
	s6 Tcon Cells	7.59512e-06	1	CATGPSRSNGLGVTNSLS	AGCAGACACTGCTTCTTACTTCTGTGCTACGGGCCCTAGCCGATCCAACGGGCTGGGAGTTACCAACTCACTTTCGGGAAGG	TCRAV17-01*01	unknown	unknown
	s6 Tcon Cells	7.59512e-06	1	CILRGGSEKLVF	CCTGCACCGTGCTACCTTGAGAGATGCTGCTGTGTACTACTGCATCCTGAGGGGCGGATCTGAAAAGCTGGTCTTTGGAAAG	TCRAV26-02	unknown	TCRAJ57-01*01
	s6 Tcon Cells	7.59512e-06	1	CNISGAGNNRKLIW	AGACACCCAGACTGGGGACTCAGCTATCTACTTCTGTAATATCTCGGGTGCTGGCAACAACCGTAAGCTGATTTGGGGATTG	TCRAV05-01*01	TCRDD03-01	TCRAJ38-01*01
	s6 Tcon Cells	7.59512e-06	1	CAVDMIGGGADGLTF	TGCCGTGCATGACCTCTCTGCCACCTACTTCTGTGCCGTGGACATGATAGGAGGAGGTGCTGACGGACTCACCTTTGGCAAA	TCRAV39-01*01	TCRDD01-01	TCRAJ45-01*01
	s6 Tcon Cells	7.59512e-06	1	HKGGGADGLTF	GCACATCACAGCCTCCCAGCTCAGCGATTCAGCCTCCTACACCCATAAAGGGGGAGGTGCTGACGGACTCACCTTTGGCAAA	TCRAV10-01*01	unknown	TCRAJ45-01*01
	s6 Tcon Cells	7.59512e-06	1	CILSVGGSNYKLTF	CCGTGCTACCTTGAGAGATGCTGCTGTGTACTACTGCATCCTGAGTGTTGGAGGTAGCAACTATAAACTGACATTTGGAAAA	TCRAV26-02	unknown	TCRAJ53-01*01
	s6 Tcon Cells	7.59512e-06	1	CAMRGHYNNNDMRF	CGCTTCACAACTGGGGGACTCAGCAATGTACTTCTGTGCAATGAGAGGACACTACAATAACAATGACATGCGCTTTGGAGCA	TCRAV14-01	TCRDD01-01	TCRAJ43-01*01
	s6 Tcon Cells	7.59512e-06	1	CILPNSGGSNYKLTF	TGCTACCTTGAGAGATGCTGCTGTGTACTACTGCATCCTCCCCAATAGTGGAGGTAGCAACTATAAACTGACATTTGGAAAA	TCRAV26-02	TCRDD02-01	TCRAJ53-01*01
	s6 Tcon Cells	7.59512e-06	1	CILSGYSGGSNYKLTF	TACCTTGAGAGATGCTGCTGTGTACTACTGCATCCTGAGTGGATACAGTGGAGGTAGCAACTATAAACTGACATTTGGAAAA	TCRAV26-02	TCRDD01-01	TCRAJ53-01*01
	s6 Tcon Cells	7.59512e-06	2	CAVRASG	CTCCTTCTACCTGAAGAAACCATCTGCCCTTGTGAGCGACTCCGCTTTGTACTTCTGTGCTGTGAGAGCGTCAGGGGAAGCA	TCRAV03-01	TCRDD01-01	unknown
	s6 Tcon Cells	7.59512e-06	1	CVVAFNTNAGKSTF	AGACTCCAAGCTCAGTGATTCAGCCACCTACCTCTGTGTGGTGGCCTTTAACACCAATGCAGGCAAATCAACCTTTGGGGAT	TCRAV12-01	TCRDD02-01	TCRAJ27-01*01
	s6 Tcon Cells	7.59512e-06	1	CAAGGSYIPTF	GTACATTTCCTCTTCCCAGACCACAGACTCAGGCGTTTATTTCTGTGCTGCCGGAGGAAGCTACATACCTACATTTGGAAGA	TCRAV22-01*01	unknown	TCRAJ06-01*01
	s6 Tcon Cells	7.59512e-06	1	CVVSPTTDSWGKLQF	CTCCCAGCTCAGCGATTCAGCCTCCTACATCTGTGTGGTGAGCCCGACAACTGACAGCTGGGGGAAATTGCAGTTTGGAGCA	TCRAV10-01*01	TCRDD01-01	TCRAJ24-01
	s6 Tcon Cells	7.59512e-06	1	CAVYSGGGADGLTF	AGCCTCCCATCCCAGAGACTCTGCCGTCTACATCTGTGCTGTGTATTCAGGAGGAGGTGCTGACGGACTCACCTTTGGCAAA	TCRAV41-01*01	unknown	TCRAJ45-01*01
	s6 Tcon Cells	7.59512e-06	1	CAGDSGGGADGLTF	AGCCTCCCATCCCAGAGACTCTGCCGTCTACATCTGTGCTGGGGATTCAGGAGGAGGTGCTGACGGACTCACCTTTGGCAAA	TCRAV41-01*01	unknown	TCRAJ45-01*01
	s6 Tcon Cells	7.59512e-06	1	CIVRVMEYGNKLVF	CCACGCTACGCTGAGAGACACTGCTGTGTACTATTGCATCGTCAGAGTTATGGAATATGGAAACAAACTGGTCTTTGGCGCA	TCRAV26-01	unknown	TCRAJ47-01*01
	s6 Tcon Cells	7.59512e-06	1	CVVNIDNARLMF	CATCAGAGACTCCAAGCTCAGTGATTCAGCCACCTACCTCTGTGTGGTGAACATAGACAATGCCAGACTCATGTTTGGAGAT	TCRAV12-01	TCRDD03-01	TCRAJ31-01*01
	s6 Tcon Cells	7.59512e-06	1	CVVNPRNNNARLMF	AGACTCCAAGCTCAGTGATTCAGCCACCTACCTCTGTGTGGTGAACCCAAGGAATAACAATGCCAGACTCATGTTTGGAGAT	TCRAV12-01	TCRDD02-01	TCRAJ31-01*01
	s6 Tcon Cells	7.59512e-06	1	CVVKGAAGNKLTF	CAGAGACTCCAAGCTCAGTGATTCAGCCACCTACCTCTGTGTGGTGAAGGGGGCTGCAGGCAACAAGCTAACTTTTGGAGGA	TCRAV12-01	TCRDD01-01	TCRAJ17-01*01
	s6 Tcon Cells	7.59512e-06	1	CAVDSSWSPGNQFYF	TGCCGTGCATGACCTCTCTGCCACCTACTTCTGTGCCGTGGATAGTAGTTGGTCTCCCGGTAACCAGTTCTATTTTGGGACA	TCRAV39-01*01	TCRDD03-01	TCRAJ49-01*01
	s6 Tcon Cells	7.59512e-06	1	CAVDTNTGNQFYF	CACAGCTGCCGTGCATGACCTCTCTGCCACCTACTTCTGTGCCGTGGATACCAACACCGGTAACCAGTTCTATTTTGGGACA	TCRAV39-01*01	TCRDD02-01	TCRAJ49-01*01
	s6 Tcon Cells	7.59512e-06	1	CAVYSGGGADGLTF	GGAGCTCCAGATGAAAGACTCTGCCTCTTACCTCTGTGCTGTGTATTCAGGAGGAGGTGCTGACGGACTCACCTTTGGCAAA	TCRAV01-02	unknown	TCRAJ45-01*01
	s6 Tcon Cells	7.59512e-06	1	CAVTGGFKTIF	GAGGAAACCCTCTGTGCATTGGAGTGATGCTGCTGAGTACTTCTGTGCTGTCACTGGAGGCTTCAAAACTATCTTTGGAGCA	TCRAV08-03	unknown	TCRAJ09-01*01
	s6 Tcon Cells	7.59512e-06	1	CALEGAQKLVF	GGAGAAAGGCTCAGTTCAAGTGTCAGACTCAGCGGTGTACTTCTGTGCTCTGGAGGGAGCCCAGAAGCTGGTATTTGGCCAA	TCRAV09-02	unknown	TCRAJ54-01*01
	s6 Tcon Cells	7.59512e-06	1	CAMREDPNTGNQFYF	TTCACAACTGGGGGACTCAGCAATGTACTTCTGTGCAATGAGAGAAGATCCGAACACCGGTAACCAGTTCTATTTTGGGACA	TCRAV14-01	unknown	TCRAJ49-01*01
	s6 Tcon Cells	7.59512e-06	1	CALSDYQGAQKLVF	CTCAGTTCAAGTGTCAGACTCAGCGGTGTACTTCTGTGCTCTGAGTGACTATCAGGGAGCCCAGAAGCTGGTATTTGGCCAA	TCRAV09-02	TCRDD02-01	TCRAJ54-01*01
	s6 Tcon Cells	7.59512e-06	1	CALSEPLTDSWGKLQF	TCAAGTGTCAGACTCAGCGGTGTACTTCTGTGCTCTGAGTGAACCCCTGACTGACAGCTGGGGGAAATTGCAGTTTGGAGCA	TCRAV09-02	TCRDD01-01	TCRAJ24-01
	s6 Tcon Cells	7.59512e-06	1	CAMREIDEKLTF	CATCTCCGCTTCACAACTGGGGGACTCAGCAATGTACTTCTGTGCAATGAGAGAGATCGATGAGAAATTAACCTTTGGGACT	TCRAV14-01	unknown	TCRAJ48-01*01
	s6 Tcon Cells	7.59512e-06	1	CLPTNSGGSNYKLTF	AGTCCAGGTATCAGACTCAGCCGTGTACTACTGTCTTCCAACGAATAGTGGAGGTAGCAACTATAAACTGACATTTGGAAAA	TCRAV40-01*01	unknown	TCRAJ53-01*01
	s6 Tcon Cells	7.59512e-06	1	CAGVASSNYKLTF	CACTGCAGCCCAGCCTGGTGATACAGGCCTCTACCTCTGTGCAGGAGTGGCGAGTAGCAACTATAAACTGACATTTGGAAAA	TCRAV27-01*01	TCRDD01-01	TCRAJ53-01*01
	s6 Tcon Cells	7.59512e-06	1	CAVRRYGGATNKLIF	GCTCCAGATGAAAGACTCTGCCTCTTACCTCTGTGCTGTGAGAAGGTATGGTGGTGCTACAAACAAGCTCATCTTTGGAACT	TCRAV01-02	unknown	TCRAJ32-01
	s6 Tcon Cells	7.59512e-06	1	CAVTPNTGGFKTIF	CTCAGCCCATATGAGCGACGCGGCTGAGTACTTCTGTGCTGTGACCCCAAATACTGGAGGCTTCAAAACTATCTTTGGAGCA	TCRAV08-04	TCRDD02-01	TCRAJ09-01*01
	s6 Tcon Cells	7.59512e-06	1	CAVSLAGSARQLTF	CTCAGCCCATATGAGCGACGCGGCTGAGTACTTCTGTGCTGTGAGTTTAGCTGGTTCTGCAAGGCAACTGACCTTTGGATCT	TCRAV08-04	TCRDD03-01	TCRAJ22-01*01
	s6 Tcon Cells	7.59512e-06	1	CAAASNTGNQFYF	CACAGCCTCCCATCCCAGAGACTCTGCCGTCTACATCTGTGCTGCCGCTTCGAACACCGGTAACCAGTTCTATTTTGGGACA	TCRAV41-01*01	TCRDD02-01	TCRAJ49-01*01
	s6 Tcon Cells	7.59512e-06	1	CAVCTNTGNQFYF	CACAGCCTCCCATCCCAGAGACTCTGCCGTCTACATCTGTGCTGTCTGTACGAACACCGGTAACCAGTTCTATTTTGGGACA	TCRAV41-01*01	unknown	TCRAJ49-01*01
	s6 Tcon Cells	7.59512e-06	1	CALLMNTGFQKLVF	CTCAGTTCAAGTGTCAGACTCAGCGGTGTACTTCTGTGCTCTGCTAATGAACACAGGCTTTCAGAAACTTGTATTTGGAACT	TCRAV09-02	TCRDD02-01	TCRAJ08-01*01
	s6 Tcon Cells	7.59512e-06	1	CAVEDRGTYKYIF	CCTCCAGGTGCGGGAGGCAGATGCTGCTGTTTACTACTGTGCTGTGGAGGATAGAGGAACCTACAAATACATCTTTGGAACA	TCRAV02-01	TCRDD03-01	TCRAJ40-01*01
	s6 Tcon Cells	7.59512e-06	1	CIVRVSGTSYDKVIF	CGCTACGCTGAGAGACACTGCTGTGTACTATTGCATCGTCAGAGTCTCCGGAACCTCCTACGACAAGGTGATATTTGGGCCA	TCRAV26-01	TCRDD02-01	TCRAJ50-01*01
	s6 Tcon Cells	7.59512e-06	1	CIVRVTTSYDKVIF	CCACGCTACGCTGAGAGACACTGCTGTGTACTATTGCATCGTCAGAGTCACGACCTCCTACGACAAGGTGATATTTGGGCCA	TCRAV26-01	TCRDD01-01	TCRAJ50-01*01
	s6 Tcon Cells	7.59512e-06	1	CAFKKYSGGGADGLTF	CCAGCCTGAAGACTCAGCCACATACCTCTGTGCCTTTAAAAAATATTCAGGAGGAGGTGCTGACGGACTCACCTTTGGCAAA	TCRAV24-01*01	TCRDD03-01	TCRAJ45-01*01
	s6 Tcon Cells	7.59512e-06	1	CGADDTGFQKLVF	CACAGCCTCCCAGCCCAGCCATGCAGGCATCTACCTCTGTGGAGCAGACGACACAGGCTTTCAGAAACTTGTATTTGGAACT	TCRAV34-01*01	unknown	TCRAJ08-01*01
	s6 Tcon Cells	7.59512e-06	1	CAVRAWGTGFQKLVF	TGCCCTTGTGAGCGACTCCGCTTTGTACTTCTGTGCTGTGAGAGCCTGGGGCACAGGCTTTCAGAAACTTGTATTTGGAACT	TCRAV03-01	TCRDD01-01	TCRAJ08-01*01
	s6 Tcon Cells	7.59512e-06	1	CAVGDMEYGNKLVF	CTCTGTGCATTGGAGTGATGCTGCTGAGTACTTCTGTGCTGTGGGTGACATGGAATATGGAAACAAACTGGTCTTTGGCGCA	TCRAV08-03	unknown	TCRAJ47-01*01
	s6 Tcon Cells	7.59512e-06	1	CAGDSDSNYQLIW	CACTGCAGCCCAGCCTGGTGATACAGGCCTCTACCTCTGTGCAGGCGATTCCGATAGCAACTATCAGTTAATCTGGGGCGCT	TCRAV27-01*01	TCRDD02-01	TCRAJ33-01*01
	s6 Tcon Cells	7.59512e-06	1	CAGEPDSNYQLIW	CACTGCAGCCCAGCCTGGTGATACAGGCCTCTACCTCTGTGCAGGGGAACCGGATAGCAACTATCAGTTAATCTGGGGCGCT	TCRAV27-01*01	unknown	TCRAJ33-01*01
	s6 Tcon Cells	7.59512e-06	1	CTKTGGFKTIF	GATCCTGCACCGTGCTACCTTGAGAGATGCTGCTGTGTACTACTGCACCAAAACTGGAGGCTTCAAAACTATCTTTGGAGCA	TCRAV26-02	TCRDD02-01	TCRAJ09-01*01
	s6 Tcon Cells	7.59512e-06	1	CAVGFGNEKLTF	CATCACAGCCTCCCATCCCAGAGACTCTGCCGTCTACATCTGTGCTGTCGGCTTTGGAAATGAGAAATTAACCTTTGGGACT	TCRAV41-01*01	TCRDD01-01	TCRAJ48-01*01
	s6 Tcon Cells	7.59512e-06	1	CAVREPVGATNKLIF	TTCTCAGCCTGGTGACTCAGCCACCTACCTCTGTGCTGTGAGGGAGCCAGTAGGTGCTACAAACAAGCTCATCTTTGGAACT	TCRAV21-01	unknown	TCRAJ32-01
	s6 Tcon Cells	7.59512e-06	1	CIVRVTDGNKLVF	GCCCCACGCTACGCTGAGAGACACTGCTGTGTACTATTGCATCGTCAGAGTCACGGATGGAAACAAACTGGTCTTTGGCGCA	TCRAV26-01	TCRDD01-01	TCRAJ47-01*01
	s6 Tcon Cells	7.59512e-06	1	CALSDRGLGLGVTNSLS	AGTGTCAGACTCAGCGGTGTACTTCTGTGCTCTGAGTGATCGGGGTCTGGGGCTGGGAGTTACCAACTCACTTTCGGGAAGG	TCRAV09-02	TCRDD01-01	unknown
	s6 Tcon Cells	7.59512e-06	1	CVVNRGSKSTF	GCTCATCAGAGACTCCAAGCTCAGTGATTCAGCCACCTACCTCTGTGTGGTGAACCGCGGGAGCAAATCAACCTTTGGGGAT	TCRAV12-01	TCRDD01-01	TCRAJ27-01*01
	s6 Tcon Cells	7.59512e-06	1	CAMSVEWGAQKLVF	AGACTCACAGCCCAGTGATTCAGCCACCTACCTCTGTGCAATGAGCGTTGAATGGGGAGCCCAGAAGCTGGTATTTGGCCAA	TCRAV12-03	TCRDD03-01	TCRAJ54-01*01
	s6 Tcon Cells	7.59512e-06	1	CAVVASNDYKLSF	ACCCTCTGTGCATTGGAGTGATGCTGCTGAGTACTTCTGTGCTGTGGTCGCCTCTAACGACTACAAGCTCAGCTTTGGAGCC	TCRAV08-03	unknown	TCRAJ20-01*01
	s6 Tcon Cells	7.59512e-06	1	CAVNAPLGAGTALIF	TGTGCAGTGGAGTGACACAGCTGAGTACTTCTGTGCCGTGAATGCGCCGCTCGGCGCAGGAACTGCTCTGATCTTTGGGAAG	TCRAV08-01	unknown	TCRAJ15-01*01
	s6 Tcon Cells	7.59512e-06	1	CVVTGGSYIPTF	CATCAGAGACTCCAAGCTCAGTGATTCAGCCACCTACCTCTGTGTGGTGACAGGAGGAAGCTACATACCTACATTTGGAAGA	TCRAV12-01	unknown	TCRAJ06-01*01
	s6 Tcon Cells	7.59512e-06	1	PLTGANNLFF	TCTCCACATCACTGCAGCCCAGCCTGGTGATACAGGCCTCTACCTCCCCTTAACTGGGGCAAACAACCTCTTCTTTGGGACT	TCRAV27-01*01	TCRDD02-01	TCRAJ36-01*01
	s6 Tcon Cells	7.59512e-06	1	CAVQASDSWGKLQF	AGCCCCTAAACCTGAAGACTCAGCCACTTATCTCTGTGCTGTGCAGGCGAGCGACAGCTGGGGGAAATTGCAGTTTGGAGCA	TCRAV20-01	TCRDD01-01	TCRAJ24-01
	s6 Tcon Cells	7.59512e-06	1	CAMREGPGGNTPLVF	TTCACAACTGGGGGACTCAGCAATGTACTTCTGTGCAATGAGAGAGGGCCCTGGAGGAAACACACCTCTTGTCTTTGGAAAG	TCRAV14-01	TCRDD01-01	TCRAJ29-01*01
	s6 Tcon Cells	7.59512e-06	2	CIVRFRSGAGSYQLTF	TACGCTGAGAGACACTGCTGTGTACTATTGCATCGTCAGATTCCGCTCTGGGGCTGGGAGTTACCAACTCACTTTCGGGAAG	TCRAV26-01	TCRDD02-01	TCRAJ28-01*01
	s6 Tcon Cells	7.59512e-06	1	CALSSMDSSYKLIF	CTCAGTTCAAGTGTCAGACTCAGCGGTGTACTTCTGTGCTCTTTCCTCGATGGATAGCAGCTATAAATTGATCTTCGGGAGT	TCRAV09-02	TCRDD02-01	TCRAJ12-01*01
	s6 Tcon Cells	7.59512e-06	1	CAATSGEYGNKLVF	AGAGACCCAACCTGAAGACTCGGCTGTCTACTTCTGTGCAGCAACCTCAGGGGAATATGGAAACAAACTGGTCTTTGGCGCA	TCRAV13-01	TCRDD02-01	TCRAJ47-01*01
	s6 Tcon Cells	7.59512e-06	1	CAYKRNMNYGGSQGNLIF	GGGGGATGCCGCGATGTATTTCTGTGCTTATAAAAGAAATATGAATTATGGAGGAAGCCAAGGAAATCTCATCTTTGGAAAA	TCRAV38-02*01	TCRDD03-01	TCRAJ42-01*01
	s6 Tcon Cells	7.59512e-06	1	CAYRSASIRGGANSKLTF	GGGGGATGCCGCGATGTATTTCTGTGCTTATAGGAGCGCGTCTATCAGGGGTGGAGCCAATAGTAAGCTGACATTTGGAAAA	TCRAV38-02*01	TCRDD01-01	TCRAJ56-01*01
	s6 Tcon Cells	7.59512e-06	1	CIVRVPLLSGGGADGLTF	GAGAGACACTGCTGTGTACTATTGCATCGTCAGAGTCCCTCTCCTTTCAGGAGGAGGTGCTGACGGACTCACCTTTGGCAAA	TCRAV26-01	TCRDD02-01	TCRAJ45-01*01
	s6 Tcon Cells	7.59512e-06	1	CALEANYQLIW	TCATATCACAGCCTCCCAGCCTGCAGACTCAGCTACCTACCTCTGTGCTCTAGAGGCCAACTATCAGTTAATCTGGGGCGCT	TCRAV06-01	TCRDD01-01	TCRAJ33-01*01
	s6 Tcon Cells	7.59512e-06	1	CIVRLRGSGGGADGLTF	GCTGAGAGACACTGCTGTGTACTATTGCATCGTCAGACTCCGGGGGTCAGGAGGAGGTGCTGACGGACTCACCTTTGGCAAA	TCRAV26-01	TCRDD01-01	TCRAJ45-01*01
	s6 Tcon Cells	7.59512e-06	1	GNMLTF	TAAACAGAGTTTGTTTCATATCACAGCCTCCCAGCCTGCAGACTCAGCCAGAGGTGCAGGCAACATGCTCACCTTTGGAGGG	TCRAV06-01	unknown	TCRAJ39-01*01
	s6 Tcon Cells	7.59512e-06	1	CAESGGGNQGGKLIF	TACTCAACCTGGAGACTCAGCTGTCTACTTTTGTGCAGAGTCTGGGGGGGGGAACCAGGGAGGAAAGCTTATCTTCGGACAG	TCRAV13-02	TCRDD01-01	TCRAJ23-01
	s6 Tcon Cells	7.59512e-06	1	CAMREGNSGNTPLVF	TTCACAACTGGGGGACTCAGCAATGTACTTCTGTGCAATGAGAGAGGGGAATTCAGGAAACACACCTCTTGTCTTTGGAAAG	TCRAV14-01	unknown	TCRAJ29-01*01
	s6 Tcon Cells	7.59512e-06	1	CAGPRGATNKLIF	CACAGCCACCCAGACTACAGATGTAGGAACCTACTTCTGTGCAGGGCCCCGTGGTGCTACAAACAAGCTCATCTTTGGAACT	TCRAV25-01*01	TCRDD02-01	TCRAJ32-01
	s6 Tcon Cells	7.59512e-06	1	CIALLMGYSTLTF	GCCCCACGCTACGCTGAGAGACACTGCTGTGTACTATTGCATCGCCCTGTTGATGGGATACAGCACCCTCACCTTTGGGAAG	TCRAV26-01	unknown	TCRAJ11-01*01
	s6 Tcon Cells	7.59512e-06	1	CYGDSGSARQLTF	CTCAGACTCACAGCTGGGGGATGCCGCGATGTATTTCTGTTACGGGGATTCTGGTTCTGCAAGGCAACTGACCTTTGGATCT	TCRAV38-02*01	TCRDD01-01	TCRAJ22-01*01
	s6 Tcon Cells	7.59512e-06	1	CAVSSGGGADGLTF	CTCTTCCCAGACCACAGACTCAGGCGTTTATTTCTGTGCTGTGAGTTCAGGAGGAGGTGCTGACGGACTCACCTTTGGCAAA	TCRAV22-01*01	TCRDD03-01	TCRAJ45-01*01
	s6 Tcon Cells	7.59512e-06	1	CAVSWGSNYKLTF	ACCCTCTGTGCATTGGAGTGATGCTGCTGAGTACTTCTGTGCTGTGAGCTGGGGTAGCAACTATAAACTGACATTTGGAAAA	TCRAV08-03	unknown	TCRAJ53-01*01
	s6 Tcon Cells	7.59512e-06	1	CIVRPLSGSNYKLTF	CGCTACGCTGAGAGACACTGCTGTGTACTATTGCATCGTCAGACCCCTCTCAGGTAGCAACTATAAACTGACATTTGGAAAA	TCRAV26-01	TCRDD02-01	TCRAJ53-01*01
	s6 Tcon Cells	7.59512e-06	1	CAVPRGNARLMF	CATTGCAGACACCCAGACTGGGGACTCAGCTATCTACTTCTGTGCAGTTCCTCGCGGGAATGCCAGACTCATGTTTGGAGAT	TCRAV05-01*01	TCRDD02-01	TCRAJ31-01*01
	s6 Tcon Cells	7.59512e-06	1	CIRGRGYGNKLVF	GCACCGTGCTACCTTGAGAGATGCTGCTGTGTACTACTGCATCCGAGGCCGGGGATATGGAAACAAACTGGTCTTTGGCGCA	TCRAV26-02	unknown	TCRAJ47-01*01
	s6 Tcon Cells	7.59512e-06	1	CAARGRNTGTASKLTF	CCAGCCTGGAGACTCAGCCACCTACTTCTGTGCAGCAAGGGGCCGAAATACCGGCACTGCCAGTAAACTCACCTTTGGGACT	TCRAV23-01	TCRDD01-01	TCRAJ44-01*01
	s6 Tcon Cells	7.59512e-06	1	CLLGPNTNAGKSTF	TTCAGTCCAGGTATCAGACTCAGCCGTGTACTACTGTCTTCTGGGCCCTAACACCAATGCAGGCAAATCAACCTTTGGGGAT	TCRAV40-01*01	TCRDD02-01	TCRAJ27-01*01
	s6 Tcon Cells	7.59512e-06	1	CAVQAGNNAGNMLTF	CCCTAAACCTGAAGACTCAGCCACTTATCTCTGTGCTGTGCAGGCGGGCAATAATGCAGGCAACATGCTCACCTTTGGAGGG	TCRAV20-01	TCRDD01-01	TCRAJ39-01*01
	s6 Tcon Cells	7.59512e-06	1	CVVNKPGAGSYQLTF	CTCCAAGCTCAGTGATTCAGCCACCTACCTCTGTGTGGTGAACAAACCCGGGGCTGGGAGTTACCAACTCACTTTCGGGAAG	TCRAV12-01	unknown	TCRAJ28-01*01
	s6 Tcon Cells	7.59512e-06	1	CAERDLTGANNLFF	AGACACCCAGACTGGGGACTCAGCTATCTACTTCTGTGCAGAGAGGGACCTAACTGGGGCAAACAACCTCTTCTTTGGGACT	TCRAV05-01*01	TCRDD01-01	TCRAJ36-01*01
	s6 Tcon Cells	7.59512e-06	1	CAAKSGGGNNRLAF	GGATTCCCAGCCTGGAGACTCAGCCACCTACTTCTGTGCAGCAAAGTCAGGAGGTGGGAACAACAGACTCGCTTTTGGGAAG	TCRAV23-01	unknown	TCRAJ07-01*01
	s6 Tcon Cells	7.59512e-06	1	CAVFSGGYNKLIF	CAGAGACTCCCAGCCCAGTGATTCAGCCACCTACCTCTGTGCCGTTTTTTCTGGTGGCTACAATAAGCTGATTTTTGGAGCA	TCRAV12-02	unknown	TCRAJ04-01*01
	s6 Tcon Cells	7.59512e-06	1	CAARAGGFKTIF	CATTGTGCCCTCCCAGCCTGGAGACTCTGCAGTGTACTTCTGTGCAGCAAGGGCTGGAGGCTTCAAAACTATCTTTGGAGCA	TCRAV29-01	TCRDD01-01	TCRAJ09-01*01
	s6 Tcon Cells	7.59512e-06	1	CAYSLNNNDMRF	CATTGCAGCTTCTCAGCCTGGTGACTCAGCCACCTACCTCTGTGCTTATTCACTCAATAACAATGACATGCGCTTTGGAGCA	TCRAV21-01	unknown	TCRAJ43-01*01
	s6 Tcon Cells	7.59512e-06	1	CAVSVGDTGNQFYF	CTCAGCCCATATGAGCGACGCGGCTGAGTACTTCTGTGCTGTGAGTGTCGGGGACACCGGTAACCAGTTCTATTTTGGGACA	TCRAV08-04	unknown	TCRAJ49-01*01
	s6 Tcon Cells	7.59512e-06	1	CAVVSGGGADGLTF	CTCTGTGCAGTGGAGTGACACAGCTGAGTACTTCTGTGCCGTGGTTTCAGGAGGAGGTGCTGACGGACTCACCTTTGGCAAA	TCRAV08-01	TCRDD03-01	TCRAJ45-01*01
	s6 Tcon Cells	7.59512e-06	1	CALLPLLQGAQKLVF	TGCTCAAGAGGAAGACTCAGCCATGTATTACTGTGCTCTCCTTCCATTGCTTCAGGGAGCCCAGAAGCTGGTATTTGGCCAA	TCRAV16-01*01	TCRDD02-01	TCRAJ54-01*01
	s6 Tcon Cells	7.59512e-06	1	CATPRGDDYKLSF	CACGGCTTCCCGGGCAGCAGACACTGCTTCTTACTTCTGTGCTACGCCCCGCGGTGACGACTACAAGCTCAGCTTTGGAGCC	TCRAV17-01*01	unknown	TCRAJ20-01*01
	s6 Tcon Cells	7.59512e-06	1	CAYRSNRHDMRF	GATCTCAGACTCACAGCTGGGGGATGCCGCGATGTATTTCTGTGCTTATAGGAGCAATCGCCATGACATGCGCTTTGGAGCA	TCRAV38-02*01	TCRDD03-01	TCRAJ43-01*01
	s6 Tcon Cells	7.59512e-06	1	CAVSPYGGGGADGLTF	TCAGCCTGGTGACTCAGCCACCTACCTCTGTGCTGTTTCCCCCTACGGGGGAGGAGGTGCTGACGGACTCACCTTTGGCAAA	TCRAV21-01	TCRDD02-01	TCRAJ45-01*01
	s6 Tcon Cells	7.59512e-06	1	CGAPFSGTYKYIF	CACAGCCTCCCAGCCCAGCCATGCAGGCATCTACCTCTGTGGAGCCCCTTTCTCAGGAACCTACAAATACATCTTTGGAACA	TCRAV34-01*01	TCRDD02-01	TCRAJ40-01*01
	s6 Tcon Cells	7.59512e-06	1	CALSEASGTYKYIF	CTCAGTTCAAGTGTCAGACTCAGCGGTGTACTTCTGTGCTCTGAGTGAGGCCTCAGGAACCTACAAATACATCTTTGGAACA	TCRAV09-02	TCRDD01-01	TCRAJ40-01*01
	s6 Tcon Cells	7.59512e-06	1	CALSVNTGGFKTIF	CTCAGTTCAAGTGTCAGACTCAGCGGTGTACTTCTGTGCTCTGAGTGTGAATACTGGAGGCTTCAAAACTATCTTTGGAGCA	TCRAV09-02	TCRDD01-01	TCRAJ09-01*01
	s6 Tcon Cells	7.59512e-06	1	CAYRSFRSDMRF	GATCTCAGACTCACAGCTGGGGGATGCCGCGATGTATTTCTGTGCTTATAGGAGTTTTAGGAGTGACATGCGCTTTGGAGCA	TCRAV38-02*01	TCRDD03-01	TCRAJ43-01*01
	s6 Tcon Cells	7.59512e-06	1	CAPRANNDMRF	CAAGATCTCAGACTCACAGCTGGGGGATGCCGCGATGTATTTCTGTGCTCCCCGGGCGAACAATGACATGCGCTTTGGAGCA	TCRAV38-02*01	TCRDD01-01	TCRAJ43-01*01
	s6 Tcon Cells	7.59512e-06	1	CAVSEVDSGANNLFF	AGTCCATATAAGCGACACGGCTGAGTACTTCTGTGCTGTGAGTGAAGTTGATTCTGGGGCAAACAACCTCTTCTTTGGGACT	TCRAV08-06	unknown	TCRAJ36-01*01
	s6 Tcon Cells	7.59512e-06	1	GCNQGGKLIF	CTTGGAGAAAGGCTCAGTTCAAGTGTCAGACTCAGCGGTGTACTTAGGTTGTAACCAGGGAGGAAAGCTTATCTTCGGACAG	TCRAV09-02	unknown	TCRAJ23-01
	s6 Tcon Cells	7.59512e-06	1	CAVWVAGGTALIF	TGCAGCTTCTCAGCCTGGTGACTCAGCCACCTACCTCTGTGCTGTGTGGGTTGCTGGGGGAACTGCTCTGATCTTTGGGAAG	TCRAV21-01	TCRDD01-01	TCRAJ15-01
	s6 Tcon Cells	7.59512e-06	1	CVVNMRGFGNVLHC	AGACTCCAAGCTCAGTGATTCAGCCACCTACCTCTGTGTGGTGAACATGAGGGGCTTTGGGAATGTGCTGCATTGCGGGTCC	TCRAV12-01	unknown	TCRAJ35-01*01
	s6 Tcon Cells	7.59512e-06	1	CAVRFTNQAGTALIF	TTCTCAGCCTGGTGACTCAGCCACCTACCTCTGTGCTGTGAGGTTTACCAACCAGGCAGGAACTGCTCTGATCTTTGGGAAG	TCRAV21-01	unknown	TCRAJ15-01*01
	s6 Tcon Cells	7.59512e-06	1	CAVSPGWGKLQF	CATTGCAGCTTCTCAGCCTGGTGACTCAGCCACCTACCTCTGTGCTGTGAGCCCCGGCTGGGGGAAATTGCAGTTTGGAGCA	TCRAV21-01	TCRDD01-01	TCRAJ24-01
	s6 Tcon Cells	7.59512e-06	1	CAYRPLGGGGADGLTF	ACAGCTGGGGGATGCCGCGATGTATTTCTGTGCTTATAGGCCCCTCGGAGGAGGAGGTGCTGACGGACTCACCTTTGGCAAA	TCRAV38-02*01	TCRDD02-01	TCRAJ45-01*01
	s6 Tcon Cells	7.59512e-06	1	CAVSSGGYNKLIF	ACCCTCTGTGCAGTGGAGTGACACAGCTGAGTACTTCTGTGCCGTGAGTTCTGGTGGCTACAATAAGCTGATTTTTGGAGCA	TCRAV08-01	unknown	TCRAJ04-01*01
	s6 Tcon Cells	7.59512e-06	1	CASFGANAGKSTF	CAAAGGATCCCAGCCTGAAGACTCAGCCACATACCTCTGTGCTTCTTTCGGCGCCAATGCAGGCAAATCAACCTTTGGGGAT	TCRAV24-01*01	TCRDD02-01	TCRAJ27-01*01
	s6 Tcon Cells	7.59512e-06	1	VSDGQKLLF	CTCATTGCATATCATGGATTCCCAGCCTGGAGACTCAGCCACCGCCTGAGTTTCAGATGGCCAGAAGCTGCTCTTTGCAAGG	TCRAV23-01	unknown	TCRAJ16-01*01
	s6 Tcon Cells	7.59512e-06	1	CLVGVNGYNKLIF	GCCCCGGGTTTCCCTGAGCGACACTGCTGTGTACTACTGCCTCGTGGGTGTCAATGGCTACAATAAGCTGATTTTTGGAGCA	TCRAV04-01*01	unknown	TCRAJ04-01*01
	s6 Tcon Cells	7.59512e-06	1	CAVANSGGSNYKLTF	TTCTCAGCCTGGTGACTCAGCCACCTACCTCTGTGCTGTGGCGAATAGTGGAGGTAGCAACTATAAACTGACATTTGGAAAA	TCRAV21-01	unknown	TCRAJ53-01*01
	s6 Tcon Cells	7.59512e-06	1	CAFTVANAGGTSYGKLTF	GGGGGACACTGCGATGTATTTCTGTGCTTTCACGGTAGCTAATGCTGGTGGTACTAGCTATGGAAAGCTGACATTTGGACAA	TCRAV38-01	TCRDD03-01	TCRAJ52-01*01
	s6 Tcon Cells	7.59512e-06	1	CAVSDRGAGNMLTF	CTCAGCCCATATGAGCGACGCGGCTGAGTACTTCTGTGCTGTGAGTGATCGGGGTGCAGGCAACATGCTCACCTTTGGAGGG	TCRAV08-04	TCRDD01-01	TCRAJ39-01*01
	s6 Tcon Cells	7.59512e-06	1	CASRDDKIIF	TCTGCGCATTGCAGACACCCAGACTGGGGACTCAGCTATCTACTTCTGTGCGTCCAGAGATGACAAGATCATCTTTGGAAAA	TCRAV05-01*01	unknown	TCRAJ30-01*01
	s6 Tcon Cells	7.59512e-06	1	CADPLGGSYIPTF	TGCAGACACCCAGACTGGGGACTCAGCTATCTACTTCTGTGCAGACCCCCTAGGAGGAAGCTACATACCTACATTTGGAAGA	TCRAV05-01*01	TCRDD02-01	TCRAJ06-01*01
	s6 Tcon Cells	7.59512e-06	1	CAVNVPGSNYKLTF	AGACTCCCAGCCCAGTGATTCAGCCACCTACCTCTGTGCCGTGAACGTCCCGGGTAGCAACTATAAACTGACATTTGGAAAA	TCRAV12-02	TCRDD02-01	TCRAJ53-01*01
	s6 Tcon Cells	7.59512e-06	1	CAVNMQNSGGSNYKLTF	GCCCAGTGATTCAGCCACCTACCTCTGTGCCGTGAACATGCAGAATAGTGGAGGTAGCAACTATAAACTGACATTTGGAAAA	TCRAV12-02	TCRDD01-01	TCRAJ53-01*01
	s6 Tcon Cells	7.59512e-06	1	CIVRVGETSGSRLTF	CGCTACGCTGAGAGACACTGCTGTGTACTATTGCATCGTCAGAGTCGGAGAAACCAGTGGCTCTAGGTTGACCTTTGGGGAA	TCRAV26-01	unknown	TCRAJ58-01*01
	s6 Tcon Cells	7.59512e-06	1	CAVNMVSGGSNYKLTF	CCAGCCCAGTGATTCAGCCACCTACCTCTGTGCCGTGAACATGGTCAGTGGAGGTAGCAACTATAAACTGACATTTGGAAAA	TCRAV12-02	TCRDD01-01	TCRAJ53-01*01
	s6 Tcon Cells	7.59512e-06	2	CATDPNSGNTPLVF	GGCTTCCCGGGCAGCAGACACTGCTTCTTACTTCTGTGCTACGGACCCTAATTCAGGAAACACACCTCTTGTCTTTGGAAAG	TCRAV17-01*01	TCRDD02-01	TCRAJ29-01*01
	s6 Tcon Cells	7.59512e-06	1	CAYRVYNSGGSNYKLTF	GCTGGGGGATGCCGCGATGTATTTCTGTGCTTATAGGGTTTATAATAGTGGAGGTAGCAACTATAAACTGACATTTGGAAAA	TCRAV38-02*01	unknown	TCRAJ53-01*01
	s6 Tcon Cells	7.59512e-06	1	CALSPRPNTDKLIF	AGCCTCACAAGTCGTGGACTCAGCAGTATACTTCTGTGCTCTGAGTCCAAGACCTAACACCGACAAGCTCATCTTTGGGACT	TCRAV19-01*01	TCRDD02-01	TCRAJ34-01*01
	s6 Tcon Cells	7.59512e-06	1	CALNDYNTDKLIF	CACAGCCTCACAAGTCGTGGACTCAGCAGTATACTTCTGTGCTCTGAATGACTATAACACCGACAAGCTCATCTTTGGGACT	TCRAV19-01*01	unknown	TCRAJ34-01*01
	s6 Tcon Cells	7.59512e-06	1	CAMRVPGAGSYQLTF	TTCACAACTGGGGGACTCAGCAATGTACTTCTGTGCAATGAGAGTACCCGGGGCTGGGAGTTACCAACTCACTTTCGGGAAG	TCRAV14-01	unknown	TCRAJ28-01*01
	s6 Tcon Cells	7.59512e-06	1	CAVPLRKSNFGNEKLTF	GCCCAGTGATTCAGCCACCTACCTCTGTGCCGTCCCATTACGGAAATCTAACTTTGGAAATGAGAAATTAACCTTTGGGACT	TCRAV12-02	TCRDD01-01	TCRAJ48-01*01
	s6 Tcon Cells	7.59512e-06	1	CAEKGATNKLIF	AATTGCAGCTACTCAACCTGGAGACTCAGCTGTCTACTTTTGTGCAGAGAAAGGTGCTACAAACAAGCTCATCTTTGGAACT	TCRAV13-02	unknown	TCRAJ32-01
	s6 Tcon Cells	7.59512e-06	1	CVTDSWGKLQF	GACGAAACCCTCAGCCCATATGAGCGACGCGGCTGAGTACTTCTGTGTTACTGACAGCTGGGGGAAATTGCAGTTTGGAGCA	TCRAV08-02	TCRDD01-01	TCRAJ24-01
	s6 Tcon Cells	7.59512e-06	1	CAVRPEPFYNQGGKLIF	TGTGAGCGACTCCGCTTTGTACTTCTGTGCTGTGAGACCCGAACCGTTCTATAACCAGGGAGGAAAGCTTATCTTCGGACAG	TCRAV03-01	unknown	TCRAJ23-01
	s6 Tcon Cells	7.59512e-06	1	CAVQGLLAAGNKLTF	CCCTAAACCTGAAGACTCAGCCACTTATCTCTGTGCTGTGCAAGGGTTGCTAGCTGCAGGCAACAAGCTAACTTTTAGAGGA	TCRAV20-01	TCRDD01-01	TCRAJ17-01*01
	s6 Tcon Cells	7.59512e-06	1	CALSDPRNDYKLSF	CTCAGTTCAAGTGTCAGACTCAGCGGTGTACTTCTGTGCTCTGAGTGATCCGCGGAACGACTACAAGCTCAGCTTTGGAGCC	TCRAV09-02	TCRDD02-01	TCRAJ20-01*01
	s6 Tcon Cells	7.59512e-06	1	CATVVTDSWGKLQF	GGCTTCCCGGGCAGCAGACACTGCTTCTTACTTCTGTGCTACTGTGGTAACTGACAGCTGGGGGAAATTGCAGTTTGGAGCA	TCRAV17-01*01	TCRDD01-01	TCRAJ24-01
	s6 Tcon Cells	7.59512e-06	1	CAAGRGGSNYKLTF	GGATTCCCAGCCTGGAGACTCAGCCACCTACTTCTGTGCAGCTGGAAGGGGAGGTAGCAACTATAAACTGACATTTGGAAAA	TCRAV23-01	TCRDD01-01	TCRAJ53-01*01
	s6 Tcon Cells	7.59512e-06	1	CAARVGSARQLTF	CACAGAGACCCAACCTGAAGACTCGGCTGTCTACTTCTGTGCAGCAAGAGTCGGTTCTGCAAGGCAACTGACCTTTGGATCT	TCRAV13-01	TCRDD03-01	TCRAJ22-01*01
	s6 Tcon Cells	7.59512e-06	1	CAYRSYRGNSNYQLIW	ACAGCTGGGGGATGCCGCGATGTATTTCTGTGCTTATAGGAGCTACCGAGGGAATAGCAACTATCAGTTAATCTGGGGCGCT	TCRAV38-02*01	TCRDD02-01	TCRAJ33-01*01
	s6 Tcon Cells	7.59512e-06	1	CASGGPDSNYQLIW	AGACTCACAGCTGGGGGATGCCGCGATGTATTTCTGTGCTTCCGGGGGGCCGGATAGCAACTATCAGTTAATCTGGGGCGCT	TCRAV38-02*01	TCRDD01-01	TCRAJ33-01*01
	s6 Tcon Cells	7.59512e-06	1	CADVGGSEKLVF	GATCACGGCTTCCCGGGCAGCAGACACTGCTTCTTACTTCTGTGCCGACGTGGGCGGATCTGAAAAGCTGGTCTTTGGAAAG	TCRAV17-01*01	TCRDD01-01	TCRAJ57-01*01
	s6 Tcon Cells	7.59512e-06	1	CIVRVRPGGGADGLTF	TACGCTGAGAGACACTGCTGTGTACTATTGCATCGTCAGAGTCCGTCCAGGAGGAGGTGCTGACGGACTCACCTTTGGCAAA	TCRAV26-01	TCRDD01-01	TCRAJ45-01*01
	s6 Tcon Cells	7.59512e-06	1	CIAHGSSNTGKLIF	CCACGCTACGCTGAGAGACACTGCTGTGTACTATTGCATCGCTCATGGCTCTAGCAACACAGGCAAACTAATCTTTGGGCAA	TCRAV26-01	unknown	TCRAJ37-01
	s6 Tcon Cells	7.59512e-06	1	CAWGYSGGGADGLTF	CTCACAGCTGGGGGACACTGCGATGTATTTCTGTGCTTGGGGATATTCAGGAGGAGGTGCTGACGGACTCACCTTTGGCAAA	TCRAV38-01	TCRDD01-01	TCRAJ45-01*01
	s6 Tcon Cells	7.59512e-06	1	CARGGGSARQLTF	CACAGCCTCACAAGTCGTGGACTCAGCAGTATACTTCTGTGCTCGAGGGGGCGGATCTGCAAGGCAACTGACCTTTGGATCT	TCRAV19-01*01	TCRDD01-01	TCRAJ22-01*01
	s6 Tcon Cells	7.59512e-06	1	CIVRVAAAGANNLFF	CGCTACGCTGAGAGACACTGCTGTGTACTATTGCATCGTCAGAGTCGCCGCGGCTGGGGCAAACAACCTCTTCTTTGGGACT	TCRAV26-01	unknown	TCRAJ36-01*01
	s6 Tcon Cells	7.59512e-06	1	RNYQLIW	ATCCTTCAGTCTCAAGATCTCAGACTCACAGCTGGGGGATGCCGCGATGTATGGCCGAAACTATCAGTTAATCTGGGGCGCT	TCRAV38-02*01	unknown	TCRAJ33-01*01
	s6 Tcon Cells	7.59512e-06	1	CALGDSSYKLIF	GAAACCATTTGCTCAAGAGGAAGACTCAGCCATGTATTACTGTGCTCTAGGGGATAGCAGCTATAAATTGATCTTCGGGAGT	TCRAV16-01*01	TCRDD01-01	TCRAJ12-01*01
	s6 Tcon Cells	7.59512e-06	1	CALMDSSYKLIF	GAAACCATTTGCTCAAGAGGAAGACTCAGCCATGTATTACTGTGCTCTAATGGATAGCAGCTATAAATTGATCTTCGGGAGT	TCRAV16-01*01	unknown	TCRAJ12-01*01
	s6 Tcon Cells	7.59512e-06	1	CVVNTGGNNRKLIW	AGACTCCAAGCTCAGTGATTCAGCCACCTACCTCTGTGTGGTGAACACCGGTGGCAACAACCGTAAGCTGATTTGGGGATTG	TCRAV12-01	TCRDD02-01	TCRAJ38-01*01
	s6 Tcon Cells	7.59512e-06	1	CALGEGANFGNEKLTF	ACAGCTAGAAGATTCAGCAAAGTACTTTTGTGCTCTTGGGGAAGGGGCTAACTTTGGAAATGAGAAATTAACCTTTGGGACT	TCRDV01-01*01	TCRDD01-01	TCRAJ48-01*01
	s6 Tcon Cells	7.59512e-06	1	CAVKDNAGNMLTF	CAGAGACTCCCAGCCCAGTGATTCAGCCACCTACCTCTGTGCCGTGAAAGATAATGCAGGCAACATGCTCACCTTTGGAGGG	TCRAV12-02	TCRDD03-01	TCRAJ39-01*01
	s6 Tcon Cells	7.59512e-06	1	CALIGGSQGNLIF	CACAGCCTCACAAGTCGTGGACTCAGCAGTATACTTCTGTGCTCTGATAGGAGGAAGCCAAGGAAATCTCATCTTTGGAAAA	TCRAV19-01*01	unknown	TCRAJ42-01*01
	s6 Tcon Cells	7.59512e-06	1	CAPFKGYQKVTF	CATTGCAGCTTCTCAGCCTGGTGACTCAGCCACCTACCTCTGTGCTCCTTTTAAGGGTTACCAGAAAGTTACCTTTGGAACT	TCRAV21-01	TCRDD02-01	TCRAJ13-01*02
	s6 Tcon Cells	7.59512e-06	1	CAVSSGGSYIPTF	GAAGGAGCTCCAGATGAAAGACTCTGCCTCTTACCTCTGTGCTGTGTCATCAGGAGGAAGCTACATACCTACATTTGGAAGA	TCRAV01-02	unknown	TCRAJ06-01*01
	s6 Tcon Cells	7.59512e-06	1	CAVEPRVNRKLTF	TGCAGCTTCTCAGCCTGGTAACTCAGCCACCTACCTCTGTGCTGTGGAGCCCCGGGTTAATAGGAAACTGACATTTGGAGCC	TCRAV21-01	unknown	TCRAJ61-01*01
	s6 Tcon Cells	7.59512e-06	1	CAFMKHVASGGSNYKLTF	GGGGGACACTGCGATGTATTTCTGTGCTTTCATGAAGCATGTAGCCAGTGGAGGTAGCAACTATAAACTGACATTTGGAAAA	TCRAV38-01	TCRDD03-01	TCRAJ53-01*01
	s6 Tcon Cells	7.59512e-06	1	CAGPHSGGSNYKLTF	CACCCAGACTACAGATGTAGGAACCTACTTCTGTGCAGGGCCCCATAGTGGAGGTAGCAACTATAAACTGACATTTGGAAAA	TCRAV25-01*01	TCRDD02-01	TCRAJ53-01*01
	s6 Tcon Cells	7.59512e-06	1	CAFAHPGGSNYKLTF	CTCACAGCTGGGGGACACTGCGATGTATTTCTGTGCTTTCGCACACCCTGGAGGTAGCAACTATAAACTGACATTTGGAAAA	TCRAV38-01	TCRDD02-01	TCRAJ53-01*01
	s6 Tcon Cells	7.59512e-06	1	CATDAGTPSGTYKYIF	CCGGGCAGCAGACACTGCTTCTTACTTCTGTGCTACGGACGCAGGGACCCCCTCAGGAACCTACAAATACATCTTTGGAACA	TCRAV17-01*01	TCRDD01-01	TCRAJ40-01*01
	s6 Tcon Cells	7.59512e-06	1	CAVPAARGSRLTF	TTCCTCTTCCCAGACCACAGACTCAGGCGTTTATTTCTGTGCTGTCCCTGCCGCGCGTGGCTCTAGGTTGACCTTTGGGGAA	TCRAV22-01*01	unknown	TCRAJ58-01*01
	s6 Tcon Cells	7.59512e-06	1	CAGLSWEGAQKLVF	AGCATCCATACCTAGTGATGTAGGCATCTACTTCTGTGCTGGGCTGAGCTGGGAGGGAGCCCAGAAGCTGGTATTTGGCCAA	TCRAV35-01	TCRDD01-01	TCRAJ54-01*01
	s6 Tcon Cells	7.59512e-06	1	CAVSAPYNQGGKLIF	AGTCCATATAAGCGACACGGCTGAGTACTTCTGTGCTGTGAGTGCCCCTTATAACCAGGGAGGAAAGCTTATCTTCGGACAG	TCRAV08-06	TCRDD02-01	TCRAJ23-01
	s6 Tcon Cells	7.59512e-06	1	CAVSDWNNDMRF	GAAACCCTCAGCCCATATGAGCGACGCGGCTGAGTACTTCTGTGCTGTGAGTGATTGGAACAATGACATGCGCTTTGGAGCA	TCRAV08-04	TCRDD01-01	TCRAJ43-01*01
	s6 Tcon Cells	7.59512e-06	1	CAVKGGETSGSRLTF	TTCTCAGCCTGGTGACTCAGCCACCTACCTCTGTGCTGTGAAAGGAGGGGAAACCAGTGGCTCTAGGTTGACCTTTGGGGAA	TCRAV21-01	TCRDD01-01	TCRAJ58-01*01
	s6 Tcon Cells	7.59512e-06	1	CAETKDSSYKLIF	TGCAGACACCCAGACTGGGGACTCAGCTATCTACTTCTGTGCAGAGACAAAGGATAGCAGCTATAAATTGATCTTCGGGAGT	TCRAV05-01*01	TCRDD02-01	TCRAJ12-01*01
	s6 Tcon Cells	7.59512e-06	1	CIVSPKGYLGGGADGLTF	GAGAGACACTGCTGTGTACTATTGCATCGTCAGCCCGAAAGGGTATTTAGGAGGAGGTGCTGACGGACTCACCTTTGGCAAA	TCRAV26-01	TCRDD03-01	TCRAJ45-01*01
	s6 Tcon Cells	7.59512e-06	1	CAASGLNAGGTSYGKLTF	TGGAGACTCTGCAGTGTACTTCTGTGCAGCAAGCGGCCTTAATGCTGGTGGTACTAGCTATGGAAAGCTGACATTTGGACAA	TCRAV29-01	TCRDD02-01	TCRAJ52-01*01
	s6 Tcon Cells	7.59512e-06	1	CAASRDAGGTSYGKLTF	GCCTGGAGACTCTGCAGTGTACTTCTGTGCAGCAAGCAGGGACGCTGGTGGTACTAGCTATGGAAAGCTGACATTTGGACAA	TCRAV29-01	TCRDD01-01	TCRAJ52-01*01
	s6 Tcon Cells	7.59512e-06	1	CATASGSARQLTF	CACGGCTTCCCGGGCAGCAGACACTGCTTCTTACTTCTGTGCTACGGCCTCTGGTTCTGCAAGGCAACTGACCTTTGGATCT	TCRAV17-01*01	unknown	TCRAJ22-01*01
	s6 Tcon Cells	7.59512e-06	1	CAFTGTASKLTF	GATCTCAGACTCACAGCTGGGGGATGCCGCGATGTATTTCTGTGCTTTTACCGGCACTGCCAGTAAACTCACCTTTGGGACT	TCRAV38-02*01	unknown	TCRAJ44-01*01
	s6 Tcon Cells	7.59512e-06	1	CAGPSSNYQLIW	CATCACAGCCACCCAGACTACAGATGTAGGAACCTACTTCTGTGCAGGGCCGTCTAGCAACTATCAGTTAATCTGGGGCGCT	TCRAV25-01*01	unknown	TCRAJ33-01*01
	s6 Tcon Cells	7.59512e-06	1	CALSEAPFGTASKLTF	ACAAGTCGTGGACTCAGCAGTATACTTCTGTGCTCTGAGTGAGGCGCCGTTCGGCACTGCCAGTAAACTCACCTTTGGGACT	TCRAV19-01*01	unknown	TCRAJ44-01*01
	s6 Tcon Cells	7.59512e-06	1	CALGNAGNMLTF	CATTTCAGCCTTACAGCTAGAAGATTCAGCAAAGTACTTTTGTGCTCTTGGGAATGCAGGCAACATGCTCACCTTTGGAGGG	TCRDV01-01*01	unknown	TCRAJ39-01*01
	s6 Tcon Cells	7.59512e-06	1	CALASGGYQKVTF	CACAGCCTCCCAGCCTGCAGACTCAGCTACCTACCTCTGTGCTCTAGCTTCTGGGGGTTACCAGAAAGTTACCTTTGGAACT	TCRAV06-01	unknown	TCRAJ13-01*02
	s6 Tcon Cells	7.59512e-06	1	CATVGAGNMLTF	GATCACGGCTTCCCGGGCAGCAGACACTGCTTCTTACTTCTGTGCTACGGTTGGTGCAGGCAACATGCTCACCTTTGGAGGG	TCRAV17-01*01	TCRDD01-01	TCRAJ39-01*01
	s6 Tcon Cells	7.59512e-06	1	CAVNPGNTPLVF	CATTGCAGCTTCTCAGCCTGGTGACTCAGCCACCTACCTCTGTGCTGTGAACCCAGGAAACACACCTCTTGTCTTTGGAAAG	TCRAV21-01	TCRDD02-01	TCRAJ29-01*01
	s6 Tcon Cells	7.59512e-06	1	CVVSGSSGAGSYQLTF	CCAGCTCAGCGATTCAGCCTCCTACATCTGTGTGGTGAGCGGAAGCTCTGGGGCTGGGAGTTACCAACTCACTTTCGGGAAG	TCRAV10-01*01	TCRDD03-01	TCRAJ28-01*01
	s6 Tcon Cells	7.59512e-06	1	GSYIPTF	TTCCTTCCACCTGAGGAAACCCTCTGTGCATTGGAGTGATGCTGTCTAGGTTAGAGGAAGCTACATACCTACATTTGGAAGA	TCRAV08-03*02	unknown	TCRAJ06-01*01
	s6 Tcon Cells	7.59512e-06	1	CAMSDESYKYIF	CATCAGAGACTCACAGCCCAGTGATTCAGCCACCTACCTCTGTGCAATGAGCGACGAATCCTACAAATACATCTTTGGAACA	TCRAV12-03	TCRDD01-01	TCRAJ40-01*01
	s6 Tcon Cells	7.59512e-06	1	CAVRPPNNARLMF	TGCAGCTTCTCAGCCTGGTGACTCAGCCACCTACCTCTGTGCTGTGAGGCCCCCCAACAATGCCAGACTCATGTTTGGAGAT	TCRAV21-01	TCRDD02-01	TCRAJ31-01*01
	s6 Tcon Cells	7.59512e-06	1	CAVGAPLDSWGKLQF	TGTGCATTGGAGTGATGCTGCTGAGTACTTCTGTGCTGTGGGTGCGCCACTTGACAGCTGGGGGAAATTGCAGTTTGGAGCA	TCRAV08-03	TCRDD01-01	TCRAJ24-01
	s6 Tcon Cells	7.59512e-06	1	CAVRKQGAQKLVF	ACCCTCAGCCCATATGAGCGACGCGGCTGAGTACTTCTGTGCTGTGAGAAAACAGGGAGCCCAGAAGCTGGTATTTGGCCAA	TCRAV08-04	TCRDD03-01	TCRAJ54-01*01
	s6 Tcon Cells	7.59512e-06	1	CAFRGGGGADGLTF	AGACTCACAGCCCAGTGATTCAGCCACCTACCTCTGTGCATTCCGGGGTGGGGGAGGTGCTGACGGACTCACCTTTGGCAAA	TCRAV12-03	unknown	TCRAJ45-01*01
	s6 Tcon Cells	7.59512e-06	1	CAVEARGGADGLTF	AGCCACCCAGACCGGAGACTCGGCCGTCTACCTCTGTGCTGTGGAGGCCAGAGGAGGTGCTGACGGACTCACCTTTGGCAAA	TCRAV36-01	TCRDD02-01	TCRAJ45-01*01
	s6 Tcon Cells	7.59512e-06	1	CIVRALGTSYGKLTF	CGCTACGCTGAGAGACACTGCTGTGTACTATTGCATCGTCAGAGCGCTTGGTACTAGCTATGGAAAGCTGACATTTGGACAA	TCRAV26-01	unknown	TCRAJ52-01*01
	s6 Tcon Cells	7.59512e-06	1	CIVRVAGGTSYGKLTF	TACGCTGAGAGACACTGCTGTGTACTATTGCATCGTCAGAGTTGCTGGTGGTACTAGCTATGGAAAGCTGACATTTGGACAA	TCRAV26-01	unknown	TCRAJ52-01*01
	s6 Tcon Cells	7.59512e-06	1	CAVNRADTGFQKLVF	CTCCCAGCCCAGTGATTCAGCCACCTACCTCTGTGCCGTGAACCGGGCCGACACAGGCTTTCAGAAACTTGTATTTGGAACT	TCRAV12-02	TCRDD01-01	TCRAJ08-01*01
	s6 Tcon Cells	7.59512e-06	1	CIVRGSLGLGVTNSLS	TACGCTGAGAGACACTGCTGTGTACTATTGCATCGTCAGGGGTTCTCTGGGGCTGGGAGTTACCAACTCACTTTCGGGAAGG	TCRAV26-01	TCRDD01-01	unknown
	s6 Tcon Cells	7.59512e-06	1	CAVRSYNTDKLIF	CACAGCCTCCCATCCCAGAGACTCTGCCGTCTACATCTGTGCTGTCAGATCTTATAACACCGACAAGCTCATCTTTGGGACT	TCRAV41-01*01	unknown	TCRAJ34-01*01
	s6 Tcon Cells	7.59512e-06	1	CAGVPVYNTDKLIF	TGCAGCCCAGCCTGGTGATACAGGCCTCTACCTCTGTGCAGGAGTCCCCGTGTATAACACCGACAAGCTCATCTTTGGGACT	TCRAV27-01*01	TCRDD02-01	TCRAJ34-01*01
	s6 Tcon Cells	7.59512e-06	1	CASLNTDKLIF	GCACATCACAGCCTCCCATCCCAGAGACTCTGCCGTCTACATCTGTGCTTCCCTAAACACCGACAAGCTCATCTTTGGGACT	TCRAV41-01*01	TCRDD02-01	TCRAJ34-01*01
	s6 Tcon Cells	7.59512e-06	1	CALAGSNYQLIW	GAAAGGCTCAGTTCAAGTGTCAGACTCAGCGGTGTACTTCTGTGCTCTTGCCGGTTCCAACTATCAGTTAATCTGGGGCGCT	TCRAV09-02	TCRDD02-01	TCRAJ33-01*01
	s6 Tcon Cells	7.59512e-06	1	CAYRLGANNLFF	GATCTCAGACTCACAGCTGGGGGATGCCGCGATGTATTTCTGTGCTTATAGGCTTGGGGCAAACAACCTCTTCTTTGGGACT	TCRAV38-02*01	unknown	TCRAJ36-01*01
	s6 Tcon Cells	7.59512e-06	1	CIPIESNGGATNKLIF	TACCTTGAGAGATGCTGCTGTGTACTACTGCATCCCGATAGAATCCAATGGTGGTGCTACAAACAAGCTCATCTTTGGAACT	TCRAV26-02	TCRDD02-01	TCRAJ32-01
	s6 Tcon Cells	7.59512e-06	1	CILRVNGGATNKLIF	TGCTACCTTGAGAGATGCTGCTGTGTACTACTGCATCCTGAGAGTCAATGGTGGTGCTACAAACAAGCTCATCTTTGGAACT	TCRAV26-02	TCRDD02-01	TCRAJ32-01
	s6 Tcon Cells	7.59512e-06	1	CGTEFGNEKLTF	CCTTACGGCCTCCCAGCTCAGTTACTCAGGAACCTACTTCTGCGGCACAGAGTTTGGAAATGAGAAATTAACCTTTGGGACT	TCRAV30-01	unknown	TCRAJ48-01*01
	s6 Tcon Cells	7.59512e-06	1	CAVSGGLGLGVTNSLS	CCATATGAGCGACGCGGCTGAGTACTTCTGTGCTGTGAGTGGCGGTCTGGGGCTGGGAGTTACCAACTCACTTTCGGGAAGG	TCRAV08-04	TCRDD01-01	unknown
	s6 Tcon Cells	7.59512e-06	1	CALSEAESDGQKLLF	CTCACAAGTCGTGGACTCAGCAGTATACTTCTGTGCTCTGAGTGAGGCGGAGTCAGATGGCCAGAAGCTGCTCTTTGCAAGG	TCRAV19-01*01	TCRDD01-01	TCRAJ16-01*01
	s6 Tcon Cells	7.59512e-06	1	CAVRDLNQAGTALIF	GCTCCAGATGAAAGACTCTGCCTCTTACCTCTGTGCTGTGAGAGACCTCAACCAGGCAGGAACTGCTCTGATCTTTGGGAAG	TCRAV01-02	TCRDD02-01	TCRAJ15-01*01
	s6 Tcon Cells	7.59512e-06	1	CAGGSSGSARQLTF	TGCAGCCCAGCCTGGTGATACAGGCCTCTACCTCTGTGCAGGAGGGAGTTCTGGTTCTGCAAGGCAACTGACCTTTGGATCT	TCRAV27-01*01	TCRDD01-01	TCRAJ22-01*01
	s6 Tcon Cells	7.59512e-06	1	CAGSPGNQFYF	GAATATCTCAGCATCCATACCTAGTGATGTAGGCATCTACTTCTGTGCTGGCTCCCCCGGTAACCAGTTCTATTTTGGGACA	TCRAV35-01	unknown	TCRAJ49-01*01
	s6 Tcon Cells	7.59512e-06	1	CASYVNTGNQFYF	CACAGCCACCCAGACCGGAGACTCGGCCGTCTACCTCTGTGCTTCCTACGTGAACACCGGTAACCAGTTCTATTTTGGGACA	TCRAV36-01	TCRDD02-01	TCRAJ49-01*01
	s6 Tcon Cells	7.59512e-06	1	CAENMDNYGQNFVF	AGCTACTCAACCTGGAGACTCAGCTGTCTACTTTTGTGCAGAGAATATGGATAACTATGGTCAGAATTTTGTCTTTGGTCCC	TCRAV13-02	unknown	TCRAJ26-01*01
	s6 Tcon Cells	7.59512e-06	1	CAVNRGAQKLVF	CATTGCAGCTTCTCAGCCTGGTGACTCAGCCACCTACCTCTGTGCTGTGAATCGGGGAGCCCAGAAGCTGGTATTTGGCCAA	TCRAV21-01	unknown	TCRAJ54-01*01
	s6 Tcon Cells	7.59512e-06	1	CAMSDITGNQFYF	CAGAGACTCACAGCCCAGTGATTCAGCCACCTACCTCTGTGCAATGAGCGATATCACCGGTAACCAGTTCTATTTTGGGACA	TCRAV12-03	unknown	TCRAJ49-01*01
	s6 Tcon Cells	7.59512e-06	1	CALWYGTSYGKLTF	AGCCTCACAAGTCGTGGACTCAGCAGTATACTTCTGTGCTCTGTGGTACGGTACTAGCTATGGAAAGCTGACATTTGGACAA	TCRAV19-01*01	unknown	TCRAJ52-01*01
	s6 Tcon Cells	7.59512e-06	1	CAVPSGGSNYKLTF	CTCTGTGCATTGGAGTGATGCTGCTGAGTACTTCTGTGCTGTCCCTAGTGGAGGTAGCAACTATAAACTGACATTTGGAAAA	TCRAV08-03	TCRDD02-01	TCRAJ53-01*01
	s6 Tcon Cells	7.59512e-06	1	CAMRAHTGRRALTF	AGACTCACAGCCCAGTGATTCAGCCACCTACCTCTGTGCAATGCGGGCTCACACGGGCAGGAGAGCACTTACTTTTGGGAGT	TCRAV12-03	TCRDD01-01	TCRAJ05-01*01
	s6 Tcon Cells	7.59512e-06	1	CAVLPYNFNKFYF	TGCAGCTTCTCAGCCTGGTGACTCAGCCACCTACCTCTGTGCTGTGCTGCCATACAACTTCAACAAATTTTACTTTGGATCT	TCRAV21-01	unknown	TCRAJ21-01*01
	s6 Tcon Cells	7.59512e-06	1	CVVNTQAGTALIF	CAGAGACTCCAAGCTCAGTGATTCAGCCACCTACCTCTGTGTGGTGAACACACAGGCAGGAACTGCTCTGATCTTTGGGAAG	TCRAV12-01	TCRDD02-01	TCRAJ15-01*01
	s6 Tcon Cells	7.59512e-06	1	CAARGGGTSYGKLTF	GACCCAACCTGAAGACTCGGCTGTCTACTTCTGTGCAGCAAGAGGGGGTGGTACTAGCTATGGAAAGCTGACATTTGGACAA	TCRAV13-01	TCRDD01-01	TCRAJ52-01*01
	s6 Tcon Cells	7.59512e-06	1	CAASLSGNQFYF	CATCACAGAGACCCAACCTGAAGACTCGGCTGTCTACTTCTGTGCAGCAAGTCTCTCCGGTAACCAGTTCTATTTTGGGACA	TCRAV13-01	unknown	TCRAJ49-01*01
	s6 Tcon Cells	7.59512e-06	1	CVVIPGYSSASKIIF	CTCCCAGCTCAGCGATTCAGCCTCCTACATCTGTGTGGTGATCCCGGGGTACAGCAGTGCTTCCAAGATAATCTTTGGATCA	TCRAV10-01*01	TCRDD02-01	TCRAJ03-01*01
	s6 Tcon Cells	7.59512e-06	1	CALRGPFYGGSQGNLIF	GCCTGAAGACTCAGCCACATACCTCTGTGCCCTCCGGGGCCCTTTTTATGGAGGAAGCCAAGGAAATCTCATCTTTGGAAAA	TCRAV24-01*01	unknown	TCRAJ42-01*01
	s6 Tcon Cells	7.59512e-06	1	CVVETGGKLIF	GCTCATCAGAGACTCCAAGCTCAGTGATTCAGCCACCTACCTCTGTGTGGTGGAGACGGGGGGAAAGCTTATCTTCGGACAG	TCRAV12-01	unknown	TCRAJ23-01
	s6 Tcon Cells	7.59512e-06	1	CALSEAPYSGGSNYKLTF	CGTGGACTCAGCAGTATACTTCTGTGCTCTGAGTGAGGCGCCTTATAGTGGAGGTAGCAACTATAAACTGACATTTGGAAAA	TCRAV19-01*01	TCRDD02-01	TCRAJ53-01*01
	s6 Tcon Cells	7.59512e-06	1	CAVNDSGDSNYQLIW	GACCCAACCTGAAGACTCGGCTGTCTACTTCTGTGCAGTTAACGATTCAGGGGATAGCAACTATCAGTTAATCTGGGGCGCT	TCRAV13-01	unknown	TCRAJ33-01*01
	s6 Tcon Cells	7.59512e-06	1	CADRTYNTDKLIF	ACCCTCTGTGCATTGGAGTGATGCTGCTGAGTACTTCTGTGCTGACCGAACTTATAACACCGACAAGCTCATCTTTGGGACT	TCRAV08-03	unknown	TCRAJ34-01*01
	s6 Tcon Cells	7.59512e-06	1	CAMSDASGTYKYIF	AGACTCACAGCCCAGTGATTCAGCCACCTACCTCTGTGCAATGAGCGATGCCTCAGGAACCTACAAATACATCTTTGGAACA	TCRAV12-03	unknown	TCRAJ40-01*01
	s6 Tcon Cells	7.59512e-06	1	CVVNSSGLGVTNSLS	CTCCAAGCTCAGTGATTCAGCCACCTACCTCTGTGTGGTGAACAGCAGCGGGCTGGGAGTTACCAACTCACTTTCGGGAAGG	TCRAV12-01	unknown	unknown
	s6 Tcon Cells	7.59512e-06	1	CAAYNAGNMLTF	CATCAGAGACTCACAGCCCAGTGATTCAGCCACCTACCTCTGTGCAGCCTATAATGCAGGCAACATGCTCACCTTTGGAGGG	TCRAV12-03	TCRDD02-01	TCRAJ39-01*01
	s6 Tcon Cells	7.59512e-06	1	CAVNPAGKLIF	GCTCATCAGAGACTCCCAGCCCAGTGATTCAGCCACCTACCTCTGTGCCGTGAACCCCGCCGGAAAGCTTATCTTCGGACAG	TCRAV12-02	unknown	TCRAJ23-01
	s6 Tcon Cells	7.59512e-06	1	NNNDMRF	GTCCAGCACCTTGATCCTGCACCGTGCTACCTTGAGAGATGCTGCTGTGTACCCTAATAACAATGACATGCGCTTTGGAGCA	TCRAV26-02	TCRDD02-01	TCRAJ43-01*01
	s6 Tcon Cells	7.59512e-06	1	CALSTHNTDKLIF	CACAGCCTCACAAGTCGTGGACTCAGCAGTATACTTCTGTGCTCTGAGTACCCATAACACCGACAAGCTCATCTTTGGGACT	TCRAV19-01*01	TCRDD02-01	TCRAJ34-01*01
	s6 Tcon Cells	7.59512e-06	1	CAVGQIIQGAQKLVF	TTCCCAGCCTGAGGACTCAGCTATTTACTTCTGTGCTGTGGGACAGATAATTCAGGGAGCCCAGAAGCTGGTATTTGGCCAA	TCRAV28-01*01	unknown	TCRAJ54-01*01
	s6 Tcon Cells	7.59512e-06	1	CAVQALPGGSARQLTF	TAAACCTGAAGACTCAGCCACTTATCTCTGTGCTGTGCAGGCCCTTCCGGGTGGTTCTGCAAGGCAACTGACCTTTGGATCT	TCRAV20-01	TCRDD02-01	TCRAJ22-01*01
	s6 Tcon Cells	7.59512e-06	1	CAVRDGGNSGNTPLVF	CCTTGTGAGCGACTCCGCTTTGTACTTCTGTGCTGTGAGAGACGGAGGGAATTCAGGAAACACACCTCTTGTCTTTGGAAAG	TCRAV03-01	TCRDD01-01	TCRAJ29-01*01
	s6 Tcon Cells	7.59512e-06	1	CAVREGTGNTPLVF	ATCTGCCCTTGTGAGCGACTCCGCTTTGTACTTCTGTGCTGTGAGAGAGGGGACAGGAAACACACCTCTTGTCTTTGGAAAG	TCRAV03-01	TCRDD01-01	TCRAJ29-01*01
	s6 Tcon Cells	7.59512e-06	1	CAVRVDGQKLLF	TCTACAGGAGCTCCAGATGAAAGACTCTGCCTCTTACTTCTGCGCTGTGAGGGTAGATGGCCAGAAGCTGCTCTTTGCAAGG	TCRAV01-01	unknown	TCRAJ16-01*01
	s6 Tcon Cells	7.59512e-06	1	CIVSSGGSNYKLTF	CCACGCTACGCTGAGAGACACTGCTGTGTACTATTGCATCGTCAGTAGTGGAGGTAGCAACTATAAACTGACATTTGGAAAA	TCRAV26-01	unknown	TCRAJ53-01*01
	s6 Tcon Cells	7.59512e-06	1	CAGKIQGAQKLVF	CTCAGCATCCATACCTAGTGATGTAGGCATCTACTTCTGTGCTGGCAAGATTCAGGGAGCCCAGAAGCTGGTATTTGGCCAA	TCRAV35-01	unknown	TCRAJ54-01*01
	s6 Tcon Cells	7.59512e-06	1	CALEGSSNTGKLIF	CTCAGTTCAAGTGTCAGACTCAGCGGTGTACTTCTGTGCTCTGGAGGGCTCTAGCAACACAGGCAAACTAATCTTTGGGCAA	TCRAV09-02	unknown	TCRAJ37-01
	s6 Tcon Cells	7.59512e-06	1	CAAMVTGVF	CTCATTGCATATCATGGATTCCCAGCCTGGAGACTCAGCCACCTACTTCTGTGCAGCAATGGTAACGGGAGTCTTTGGGACT	TCRAV23-01	TCRDD01-01	unknown
	s6 Tcon Cells	7.59512e-06	1	CAANAGNMLTF	GCACATCACAGAGACCCAACCTGAAGACTCGGCTGTCTACTTCTGTGCGGCCAATGCAGGCAACATGCTCACCTTTGGAGGG	TCRAV13-01	unknown	TCRAJ39-01*01
	s6 Tcon Cells	7.59512e-06	1	NSGYSTLTF	TACCTTGATCCTGCACCGTGCTACCTTGAGAGATGCTGCTGTTGGAGAGAATTCAGGATACAGCACCCTCACCTTTGGGAAG	TCRAV26-02	TCRDD01-01	TCRAJ11-01*01
	s6 Tcon Cells	7.59512e-06	1	CAITSGTYKYIF	CATCACAGCCACCCAGACCGGAGACTCGGCCGTCTACCTCTGTGCTATTACCTCAGGAACCTACAAATACATCTTTGGAACA	TCRAV36-01	unknown	TCRAJ40-01*01
	s6 Tcon Cells	7.59512e-06	1	CILRDRVWQGGSEKLVF	CTTGAGAGATGCTGCTGTGTACTACTGCATCCTGAGAGACAGGGTGTGGCAGGGCGGATCTGAAAAGCTGGTCTTTGGAAAG	TCRAV26-02	TCRDD01-01	TCRAJ57-01*01
	s6 Tcon Cells	7.59512e-06	1	CLLNSYNNDMRF	GAAATATTCAGTCCAGGTATCAGACTCAGCCGTGTACTACTGTCTTCTGAATAGCTATAACAATGACATGCGCTTTGGAGCA	TCRAV40-01*01	TCRDD03-01	TCRAJ43-01*01
	s6 Tcon Cells	7.59512e-06	1	CALTYHGSSNTGKLIF	CCTTGTGAGCGACTCCGCTTTGTACTTCTGTGCCCTCACCTACCATGGCTCTAGCAACACAGGCAAACTAATCTTTGGGCAA	TCRAV03-01	TCRDD02-01	TCRAJ37-01
	s6 Tcon Cells	7.59512e-06	1	CAFMRPQGAQKLVF	AGACTCACAGCTGGGGGACACTGCGATGTATTTCTGTGCTTTCATGCGGCCTCAGGGAGCCCAGAAGCTGGTATTTGGCCAA	TCRAV38-01	unknown	TCRAJ54-01*01
	s6 Tcon Cells	7.59512e-06	1	CLVGRNRDDKIIF	GCCCCGGGTTTCCCTGAGCGACACTGCTGTGTACTACTGCCTCGTGGGTCGGAACAGAGATGACAAGATCATCTTTGGAAAA	TCRAV04-01*01	TCRDD01-01	TCRAJ30-01*01
	s6 Tcon Cells	7.59512e-06	1	CILIAGGSNYKLTF	CCGTGCTACCTTGAGAGATGCTGCTGTGTACTACTGCATCCTGATCGCCGGAGGTAGCAACTATAAACTGACATTTGGAAAA	TCRAV26-02	unknown	TCRAJ53-01*01
	s6 Tcon Cells	7.59512e-06	1	SVLSRAARRGGADGLTF	TCCCAGAGACTCTGCCGTCCTTACATCTGTGCTGTCGCGGGCCGCTCGGAGAGGAGGTGCTGACGGACTCACCTTTGGCAAA	TCRAV41-01*01	unknown	TCRAJ45-01*01
	s6 Tcon Cells	7.59512e-06	1	CVATNARLMF	CCTGCTCATCAGAGACTCCAAGCTCAGTGATTCAGCCACCTACCTCTGTGTGGCGACCAATGCCAGACTCATGTTTGGGGAT	TCRAV12-01	unknown	TCRAJ31-01*01
	s6 Tcon Cells	7.59512e-06	1	CVVNMRDNARLMF	CAGAGACTCCAAGCTCAGTGATTCAGCCACCTACCTCTGTGTGGTGAACATGAGGGACAATGCCAGACTCATGTTTGGAGAT	TCRAV12-01	TCRDD01-01	TCRAJ31-01*01
	s6 Tcon Cells	7.59512e-06	1	CAVDFKGGSEKLVF	AGCTGCCGTGCATGACCTCTCTGCCACCTACTTCTGTGCCGTGGATTTCAAGGGCGGATCTGAAAAGCTGGTCTTTGGAAAG	TCRAV39-01*01	TCRDD02-01	TCRAJ57-01*01
	s6 Tcon Cells	7.59512e-06	1	CAHQGSSGDKLTF	CTCAGACTCACAGCTGGGGGACACTGCGATGTATTTCTGTGCTCACCAGGGAAGCAGCGGAGACAAGCTGACTTTTGGGACC	TCRAV38-01	TCRDD02-01	TCRAJ46-01*01
	s6 Tcon Cells	7.59512e-06	1	CTDFFYGGATNKLIF	TTCCCAGACCACAGACTCAGGCGTTTATTTCTGCACGGACTTTTTTTATGGTGGTGCTACAAACAAGCTCATCTTTGGAACT	TCRAV22-01*01	unknown	TCRAJ32-01
	s6 Tcon Cells	7.59512e-06	1	CAERDTSGTYKYIF	AGACACCCAGACTGGGGACTCAGCTATCTACTTCTGTGCAGAGAGGGATACCTCAGGAACCTACAAATACATCTTTGGAACA	TCRAV05-01*01	TCRDD01-01	TCRAJ40-01*01
	s6 Tcon Cells	7.59512e-06	1	CLLNFGNEKLTF	GAAATATTCAGTCCAGGTATCAGACTCAGCCGTGTACTACTGTCTTCTTAACTTTGGAAATGAGAAATTAACCTTTGGGACT	TCRAV40-01*01	unknown	TCRAJ48-01*01
	s6 Tcon Cells	7.59512e-06	1	CALSGLRGGYQKVTF	TGCTCAAGAGGAAGACTCAGCCATGTATTACTGTGCTCTAAGTGGCCTCCGTGGGGGTTACCAGAAAGTTACCTTTGGAACT	TCRAV16-01*01	TCRDD02-01	TCRAJ13-01*02
	s6 Tcon Cells	7.59512e-06	1	CALSGSNNNARLMF	AGCCTCACAAGTCGTGGACTCAGCAGTATACTTCTGTGCTCTGAGTGGGTCTAATAACAATGCCAGACTCATGTTTGGAGAT	TCRAV19-01*01	unknown	TCRAJ31-01*01
	s6 Tcon Cells	7.59512e-06	1	CAGGEGNQFYF	CCACATCACTGCAGCCCAGCCTGGTGATACAGGCCTCTACCTCTGTGCAGGGGGGGAGGGTAACCAGTTCTATTTTGGGACA	TCRAV27-01*01	TCRDD01-01	TCRAJ49-01*01
	s6 Tcon Cells	7.59512e-06	1	CAVRGAGNQFYF	CATCACAGCCTCCCATCCCAGAGACTCTGCCGTCTACATCTGTGCTGTCAGAGGTGCCGGTAACCAGTTCTATTTTGGGACA	TCRAV41-01*01	unknown	TCRAJ49-01*01
	s6 Tcon Cells	7.59512e-06	1	CAGEQTSNQFYF	CATCACTGCAGCCCAGCCTGGTGATACAGGCCTCTACCTCTGTGCAGGAGAACAAACCAGTAACCAGTTCTATTTTGGGACA	TCRAV27-01*01	unknown	TCRAJ49-01*01
	s6 Tcon Cells	7.59512e-06	1	CAHKTGANNLFF	CATCACAGCCTCACAAGTCGTGGACTCAGCAGTATACTTCTGTGCTCATAAAACTGGGGCAAACAACCTCTTCTTTGGGACT	TCRAV19-01*01	unknown	TCRAJ36-01*01
	s6 Tcon Cells	7.59512e-06	1	CAVRRGNKLIF	ATACATTGCAGCTTCTCAGCCTGGTGACTCAGCCACCTACCTCTGTGCTGTGCGGCGGGGAAACAAGCTCATCTTTGGAACT	TCRAV21-01	TCRDD01-01	TCRAJ32-01
	s6 Tcon Cells	7.59512e-06	1	CAGVVRGTYKYIF	CACTGCAGCCCAGCCTGGTGATACAGGCCTCTACCTCTGTGCAGGAGTAGTTAGAGGAACCTACAAATACATCTTTGGAACA	TCRAV27-01*01	TCRDD03-01	TCRAJ40-01*01
	s6 Tcon Cells	7.59512e-06	1	CAPPDALTGAGSYQLTF	GCTGGGGGACACTGCGATGTATTTCTGTGCTCCCCCAGATGCCCTGACTGGGGCTGGGAGTTACCAACTCACTTTCGGGAAG	TCRAV38-01	unknown	TCRAJ28-01*01
	s6 Tcon Cells	7.59512e-06	1	CAVSDQGGSEKLVF	CTCAGTCCATATAAGCGACACGGCTGAGTACCTCTGTGCTGTGAGTGATCAGGGCGGATCTGAAAAGCTGGTCTTTGGAAAG	TCRAV08-06	unknown	TCRAJ57-01*01
	s6 Tcon Cells	7.59512e-06	1	CAAPMNSGGYQKVTF	CACTCAGACTACAGATGTAGGAACCTACTTCTGTGCAGCCCCCATGAATTCTGGGGGTTACCAGAAAGTTACCTTTGGAACT	TCRAV25-01*01	TCRDD02-01	TCRAJ13-01*02
	s6 Tcon Cells	7.59512e-06	1	CILRVGASNSGYALNF	TACCTTGAGAGATGCTGCTGTGTACTACTGCATCCTGAGAGTTGGAGCCTCAAATTCCGGGTATGCACTCAACTTCGGCAAA	TCRAV26-02	TCRDD01-01	TCRAJ41-01*01
	s6 Tcon Cells	7.59512e-06	1	CAGPVQKLVF	CCTGAATATCTCAGCATCCATACCTAGTGATGTAGGCATCTACTTCTGTGCTGGGCCAGTCCAGAAGCTGGTATTTGGCCAA	TCRAV35-01	unknown	TCRAJ54-01*01
	s6 Tcon Cells	7.59512e-06	1	CAGLPLLQGAQKLVF	ATCCATACCTAGTGATGTAGGCATCTACTTCTGTGCTGGTCTCCCTCTCCTTCAGGGAGCCCAGAAGCTGGTATTTGGCCAA	TCRAV35-01	TCRDD02-01	TCRAJ54-01*01
	s6 Tcon Cells	7.59512e-06	1	CAGTKQGAQKLVF	CTCAGCATCCATACCTAGTGATGTAGGCATCTACTTCTGTGCTGGGACGAAGCAGGGAGCCCAGAAGCTGGTATTTGGCCAA	TCRAV35-01	unknown	TCRAJ54-01*01
	s6 Tcon Cells	7.59512e-06	1	CAGSKGAQKLVF	TATCTCAGCATCCATACCTAGTGATGTAGGCATCTACTTCTGTGCTGGGTCCAAGGGAGCCCAGAAGCTGGTATTTGGCCAA	TCRAV35-01	TCRDD02-01	TCRAJ54-01*01
	s6 Tcon Cells	7.59512e-06	1	CLVGDIKGGATNKLIF	TTCCCTGAGCGACACTGCTGTGTACTACTGCCTCGTGGGTGACATTAAGGGTGGTGCTACAAACAAGCTCATCTTTGGAACT	TCRAV04-01*01	unknown	TCRAJ32-01
	s6 Tcon Cells	7.59512e-06	1	CAVNAGLRQAGTALIF	GCAGTGGAGTGACACAGCTGAGTACTTCTGTGCCGTGAATGCAGGCTTAAGACAGGCAGGAACTGCTCTGATCTTTGGGAAG	TCRAV08-01	TCRDD02-01	TCRAJ15-01*01
	s6 Tcon Cells	7.59512e-06	1	CVVASSGGSYIPTF	AGACTCCAAGCTCAGTGATTCAGCCACCTACCTCTGTGTGGTGGCCTCATCAGGAGGAAGCTACATACCTACATTTGGAAGA	TCRAV12-01	TCRDD02-01	TCRAJ06-01*01
	s6 Tcon Cells	7.59512e-06	1	CAVSSNTGNQFYF	ACCCTCAGCCCATATGAGCGACGCGGCTGAGTACTTCTGTGCTGTGAGTTCGAACACCGGTAACCAGTTCTATTTTGGGACA	TCRAV08-04	TCRDD02-01	TCRAJ49-01*01
	s6 Tcon Cells	7.59512e-06	1	CAEFASNTGKLIF	TGCAGACACCCAGACTGGGGACTCAGCTATCTACTTCTGTGCAGAGTTCGCAAGCAACACAGGCAAACTAATCTTTGGGCAA	TCRAV05-01*01	TCRDD02-01	TCRAJ37-01
	s6 Tcon Cells	7.59512e-06	1	CAVFNQAGTALIF	CACAGCCCCTAAACCTGAAGACTCAGCCACTTATCTCTGTGCTGTGTTTAACCAGGCAGGAACTGCTCTGATCTTTGGGAAG	TCRAV20-01	TCRDD02-01	TCRAJ15-01*01
	s6 Tcon Cells	7.59512e-06	1	CAVNSMGDYKLSF	CAGAGACTCCCAGCCCAGTGATTCAGCCACCTACCTCTGTGCCGTGAACAGTATGGGGGACTACAAGCTCAGCTTTGGAGCC	TCRAV12-02	TCRDD01-01	TCRAJ20-01*01
	s6 Tcon Cells	7.59512e-06	1	CVVSDLDSSASKIIF	AGCCCATATGAGCGACGCGGCTGAGTACTTCTGTGTTGTGAGTGATCTTGACAGCAGTGCTTCCAAGATAATCTTTGGATCA	TCRAV08-02	TCRDD02-01	TCRAJ03-01*01
	s6 Tcon Cells	7.59512e-06	1	CGTEPHGGNFNKFYF	CTCCCAGCTCAGTTACTCAGGAACCTACTTCTGCGGCACAGAGCCCCACGGTGGGAACTTCAACAAATTTTACTTTGGATCT	TCRAV30-01	TCRDD01-01	TCRAJ21-01*01
	s6 Tcon Cells	7.59512e-06	1	CALSRIQGAQKLVF	AGCCTCACAAGTCGTGGACTCAGCAGTATACTTCTGTGCTCTGAGCCGGATTCAGGGAGCCCAGAAGCTGGTATTTGGCCAA	TCRAV19-01*01	unknown	TCRAJ54-01*01
	s6 Tcon Cells	7.59512e-06	1	CAYRYRVNRKLTF	CACAGCCTCCCATCCCAGAGACTCTGCCGTCTACATCTGTGCTTATCGTTACCGGGTTAATAGGAAACTGACATTTGGAGCC	TCRAV41-01*01	unknown	TCRAJ61-01*01
	s6 Tcon Cells	7.59512e-06	1	CAVQAGSNYQLIW	CACAGCCCCTAAACCTGAAGACTCAGCCACTTATCTCTGTGCTGTGCAGGCGGGGAGCAACTATCAGTTAATCTGGGGCGCT	TCRAV20-01	TCRDD01-01	TCRAJ33-01*01
	s6 Tcon Cells	7.59512e-06	1	CALSEPPDRGSTLGRLYF	CGTGGACTCAGCAGTATACTTCTGTGCTCTGAGTGAGCCTCCCGACAGAGGCTCAACCCTGGGGAGGCTATACTTTGGAAGA	TCRAV19-01*01	TCRDD02-01	TCRAJ18-01*01
	s6 Tcon Cells	7.59512e-06	1	CAESTGGFKTIF	CATTGCAGACACCCAGACTGGGGACTCAGCTATCTACTTCTGTGCAGAGAGTACTGGAGGCTTCAAAACTATCTTTGGAGCA	TCRAV05-01*01	unknown	TCRAJ09-01*01
	s6 Tcon Cells	7.59512e-06	1	CIVRLDSNYQLIW	GCCCCACGCTACGCTGAGAGACACTGCTGTGTACTATTGCATCGTCAGACTGGATAGCAACTATCAGTTAATCTGGGGCGCT	TCRAV26-01	unknown	TCRAJ33-01*01
	s6 Tcon Cells	7.59512e-06	1	CAVDTSNTGKLIF	CACAGCTGCCGTGCATGACCTCTCTGCCACCTACTTCTGTGCCGTGGACACTAGCAACACAGGCAAACTAATCTTTGGGCAA	TCRAV39-01*01	unknown	TCRAJ37-01
	s6 Tcon Cells	7.59512e-06	1	CAENIAPDSSYKLIF	TACTCAACCTGGAGACTCAGCTGTCTACTTTTGTGCAGAGAATATAGCTCCGGATAGCAGCTATAAATTGATCTTCGGGAGC	TCRAV13-02	unknown	TCRAJ12-01*01
	s6 Tcon Cells	7.59512e-06	1	CAANTGNQFYF	GCACATCACAGCCCCTAAACCTGAAGACTCAGCCACTTATCTCTGTGCTGCGAACACCGGTAACCAGTTCTATTTTGGGACA	TCRAV20-01	unknown	TCRAJ49-01*01
	s6 Tcon Cells	7.59512e-06	1	CGYKLVF	GCACAGCTCCCTGCACATCACAGCCTCCCATCCCAGAGACTCTGCCGTCTACATCTGTGGATACAAACTGGTCTTTGGCGCA	TCRAV41-01*01	unknown	TCRAJ47-01*01
	s6 Tcon Cells	7.59512e-06	1	CAASPNRDDKIIF	CACAGAGACCCAACCTGAAGACTCGGCTGTCTACTTCTGTGCAGCAAGCCCGAACAGAGATGACAAGATCATCTTTGGAAAA	TCRAV13-01	TCRDD02-01	TCRAJ30-01*01
	s6 Tcon Cells	7.59512e-06	1	CAVIRDSGGGADGLTF	CCAGCCCAGTGATTCAGCCACCTACCTCTGTGCCGTGATCCGGGATTCAGGAGGAGGTGCTGACGGACTCACCTTTGGCAAA	TCRAV12-02	TCRDD02-01	TCRAJ45-01*01
	s6 Tcon Cells	7.59512e-06	1	CAEIYSGYSTLTF	TGCAGCTACTCAACCTGGAGACTCAGCTGTCTACTTTTGTGCAGAGATATATTCAGGATACAGCACCCTCACCTTTGGGAAG	TCRAV13-02	unknown	TCRAJ11-01*01
	s6 Tcon Cells	7.59512e-06	1	CIVNSGYALNF	GATCCTGCACCGTGCTACCTTGAGAGATGCTGCTGTGTACTACTGCATCGTAAATTCCGGGTATGCACTCAACTTCGGCAAA	TCRAV26-02	TCRDD03-01	TCRAJ41-01*01
	s6 Tcon Cells	7.59512e-06	1	CVVSSLGSLGRLYF	AGCCTCCCAGCTCAGCGATTCAGCCTCCTACATCTGTGTGGTGAGCTCCCTCGGCAGCCTGGGGAGGCTATACTTTGGAAGA	TCRAV10-01*01	TCRDD02-01	TCRAJ18-01*01
	s6 Tcon Cells	7.59512e-06	1	CAVLDSSYKLIF	CATTGCAGCTTCTCAGCCTGGTGACTCAGCCACCTACCTCTGTGCTGTGCTGGATAGCAGCTATAAATTGATCTTCGGGAGC	TCRAV21-01	unknown	TCRAJ12-01*01
	s6 Tcon Cells	7.59512e-06	1	CALYSSASKIIF	CATCAGAGACTCACAGCCCAGTGATTCAGCCACCTACCTCTGTGCATTGTACAGCAGTGCTTCCAAGATAATCTTTGGATCA	TCRAV12-03	TCRDD02-01	TCRAJ03-01*01
	s6 Tcon Cells	7.59512e-06	1	CAGVPTGGSYIPTF	TGCAGCCCAGCCTGGTGATACAGGCCTCTACCTCTGTGCAGGAGTTCCAACAGGAGGAAGCTACATACCTACATTTGGAAGA	TCRAV27-01*01	TCRDD02-01	TCRAJ06-01*01
	s6 Tcon Cells	7.59512e-06	1	CAVDLTGGGNKLTF	CTCTTCCCAGACCACAGACTCAGGCGTTTATTTCTGTGCTGTGGATCTCACGGGAGGAGGAAACAAACTCACCTTTGGGACA	TCRAV22-01*01	unknown	TCRAJ10-01*01
	s6 Tcon Cells	7.59512e-06	1	CAPASNSGYALNF	ACCCTCTGTGCATTGGAGTGATGCCGCTGAGTACTTCTGTGCTCCTGCATCAAATTCCGGGTATGCACTCAACTTCGGCAAA	TCRAV08-03	unknown	TCRAJ41-01*01
	s6 Tcon Cells	7.59512e-06	1	CAVGQGAQKLVF	GAAACCCTCTGTGCATTGGAGTGATGCTGCTGAGTACTTCTGTGCTGTGGGTCAGGGAGCCCAGAAGCTGGTATTTGGCCAA	TCRAV08-03	unknown	TCRAJ54-01*01
	s6 Tcon Cells	7.59512e-06	1	CALDSSYKLIF	GAAGAAACCATTTGCTCAAGAGGAAGACTCAGCCATGTATTACTGTGCTTTAGATAGCAGCTATAAATTGATCTTCGGGAGT	TCRAV16-01*01	unknown	TCRAJ12-01*01
	s6 Tcon Cells	7.59512e-06	1	CAASSYNAGGTSYGKLTF	TGGAGACTCTGCAGTGTACTTCTGTGCAGCAAGCTCATATAATGCTGGTGGTACTAGCTATGGAAAGCTGACATTTGGACAA	TCRAV29-01	unknown	TCRAJ52-01*01
	s6 Tcon Cells	7.59512e-06	1	CAPGGSNYKLTF	CATCACTGCAGCCCAGCCTGGTGATACAGGCCTCTACCTCTGTGCACCCGGAGGTAGCAACTATAAACTGACATTTGGAAAA	TCRAV27-01*01	TCRDD02-01	TCRAJ53-01*01
	s6 Tcon Cells	7.59512e-06	1	CAVSDNYQLIW	GAGGAAACCCTCAGTCCATATAAGCGACACGGCTGAGTACTTCTGTGCTGTGAGTGACAACTATCAGTTAATCTGGGGCGCT	TCRAV08-06	unknown	TCRAJ33-01*01
	s6 Tcon Cells	7.59512e-06	1	CAENIPPRTQGAQKLVF	ACCTGGAGACTCAGCTGTCTACTTTTGTGCAGAGAATATTCCTCCCCGTACGCAGGGAGCCCAGAAGCTGGTATTTGGCCAA	TCRAV13-02	TCRDD02-01	TCRAJ54-01*01
	s6 Tcon Cells	7.59512e-06	1	CAVTGGYNKLIF	CATCAGAGACTCCCAGCCCAGTGATTCAGCCACCTACCTCTGTGCCGTGACGGGGGGCTACAATAAGCTGATTTTTGGAGCA	TCRAV12-02	TCRDD01-01	TCRAJ04-01*01
	s6 Tcon Cells	7.59512e-06	1	CAVLYRVNRKLTF	TTCCTCTTCCCAGACCACAGACTCAGGCGTTTATTTCTGTGCTGTGCTTTACCGGGTTAATAGGAAACTGACATTTGGAGCC	TCRAV22-01*01	TCRDD02-01	TCRAJ61-01*01
	s6 Tcon Cells	7.59512e-06	1	CVVKGGYSSASKIIF	CTCCAAGCTCAGTGATTCAGCCACCTACCTCTGTGTGGTGAAAGGGGGGTACAGCAGTGCTTCCAAGATAATCTTTGGATCA	TCRAV12-01	unknown	TCRAJ03-01*01
	s6 Tcon Cells	7.59512e-06	1	CATDDLTSGTYKYIF	TTCCCGGGCAGCAGACACTGCTTCTTACTTCTGTGCTACGGACGACCTTACCTCAGGAACCTACAAATACATCTTTGGAACA	TCRAV17-01*01	TCRDD02-01	TCRAJ40-01*01
	s6 Tcon Cells	7.59512e-06	1	CATGGFSGGYNKLIF	TTCCCGGGCAGCAGACACTGCTTCTTACTTCTGTGCTACGGGGGGGTTTTCTGGTGGCTACAATAAGCTGATTTTTGGAGCA	TCRAV17-01*01	TCRDD01-01	TCRAJ04-01*01
	s6 Tcon Cells	7.59512e-06	1	CAVVGLEYGNKLVF	AGCTGCCGTGCATGACCTCTCTGCCACCTACTTCTGTGCCGTGGTAGGTTTGGAATATGGAAACAAACTGGTCTTTGGCGCA	TCRAV39-01*01	TCRDD03-01	TCRAJ47-01*01
	s6 Tcon Cells	7.59512e-06	1	CTGRRALTF	TTCCCTGCTCATCAGAGACTCCAAGCTCAGTGATTCAGCCACCTACCCTTGCACGGGCAGGAGAGCACTTACTTTTGGGAGT	TCRAV12-01	TCRDD02-01	TCRAJ05-01*01
	s6 Tcon Cells	7.59512e-06	2	CAASGNNDMRF	GCACATTGTGCCCTCCCAGCCTGGAGACTCTGCAGTGTACTTCTGTGCAGCAAGCGGTAACAATGACATGCGCTTTGGAGCA	TCRAV29-01	unknown	TCRAJ43-01*01
	s6 Tcon Cells	7.59512e-06	1	CALSEFGGAQKLVF	AGCCTCACAAGTCGTGGACTCAGCAGTATACTTCTGTGCTCTGAGTGAGTTTGGGGGAGCCCAGAAGCTGGTATTTGGCCAA	TCRAV19-01*01	TCRDD01-01	TCRAJ54-01*01
	s6 Tcon Cells	7.59512e-06	1	CAVESRRVNRELTF	CTCTTCCCAGACCACAGACTCAGGCGTTTATTTCTGTGCTGTGGAGAGTAGGCGGGTTAATAGGGAACTGACATTTGGAGCC	TCRAV22-01*01	TCRDD03-01	TCRAJ61-01*01
	s6 Tcon Cells	7.59512e-06	1	CAVYRIFGNEKLTF	CTCAGTCCATATAAGCGACACGGCTGAGTACTTCTGTGCTGTGTACCGCATCTTTGGAAATGAGAAATTAACCTTTGGGACT	TCRAV08-06	TCRDD02-01	TCRAJ48-01*01
	s6 Tcon Cells	7.59512e-06	1	QGGSEKLVF	CTTCCTGAATATCTCAGCATCCATACCTAGTGATGTAGGCATCTACGTGCAGGGCGGATCTGAAAAGCTGGTCTTTGGAAAG	TCRAV35-01	unknown	TCRAJ57-01*01
	s6 Tcon Cells	7.59512e-06	1	CAGTVTGNQFYF	TATCTCAGCATCCATACCTAGTGATGTAGGCATCTACTTCTGTGCTGGCACCGTGACCGGTAACCAGTTCTATTTTGGGACA	TCRAV35-01	TCRDD02-01	TCRAJ49-01*01
	s6 Tcon Cells	7.59512e-06	1	CALSTRTYKYIF	GAAAGGCTCAGTTCAAGTGTCAGACTCAGCGGTGTACTTCTGTGCTCTGAGTACGAGAACCTACAAATACATCTTTGGAACA	TCRAV09-02	TCRDD01-01	TCRAJ40-01*01
	s6 Tcon Cells	7.59512e-06	1	CAAPNRKLTF	CCTGCACATCACAGCCTCCCATCCCAGAGACTCTGCCGTCTACATCTGTGCTGCCCCTAATAGGAAACTGACATTTGGAGCC	TCRAV41-01*01	TCRDD02-01	TCRAJ61-01*01
	s6 Tcon Cells	7.59512e-06	1	CALGGAGANNLFF	TTCAGCCTTACAGCTAGAAGATTCAGCAAAGTACTTTTGTGCTCTTGGGGGGGCTGGGGCAAACAACCTCTTCTTTGGGACT	TCRDV01-01*01	TCRDD01-01	TCRAJ36-01*01
	s6 Tcon Cells	7.59512e-06	1	CAGDGYGGATNKLIF	AGCCCAGCCTGGTGATACAGGCCTCTACCTCTGTGCAGGAGACGGATATGGTGGTGCTACAAACAAGCTCATCTTTGGAACT	TCRAV27-01*01	TCRDD01-01	TCRAJ32-01
	s6 Tcon Cells	7.59512e-06	1	CALDYDYKLSF	TCATATCACAGCCTCCCAGCCTGCAGACTCAGCTACCTACCTCTGTGCTCTAGACTATGACTACAAGCTCAGCTTTGGAGCC	TCRAV06-01	unknown	TCRAJ20-01*01
	s6 Tcon Cells	7.59512e-06	1	CAMGLSGTYKYIF	CAGAGACTCACAGCCCAGTGATTCAGCCACCTACCTCTGTGCAATGGGACTCTCAGGAACCTACAAATACATCTTTGGAACA	TCRAV12-03	TCRDD01-01	TCRAJ40-01*01
	s6 Tcon Cells	7.59512e-06	1	CAASRDFGNEKLTF	AGAGACCCAACCTGAAGACTCGGCTGTCTACTTCTGTGCAGCAAGTAGGGACTTTGGAAATGAGAAATTAACCTTTGGGACT	TCRAV13-01	TCRDD01-01	TCRAJ48-01*01
	s6 Tcon Cells	7.59512e-06	1	CAASESGYALNF	CATTGTGCCCTCCCAGCCTGGAGACTCTGCAGTGTACTTCTGTGCAGCAAGCGAGTCCGGGTATGCACTCAACTTCGGCAAA	TCRAV29-01	unknown	TCRAJ41-01*01
	s6 Tcon Cells	7.59512e-06	1	CAGRRWGGADGLTF	AGCATCCATACCTAGTGATGTAGGCATCTACTTCTGTGCTGGACGGAGGTGGGGAGGTGCTGACGGACTCACCTTTGGCAAA	TCRAV35-01	TCRDD01-01	TCRAJ45-01*01
	s6 Tcon Cells	7.59512e-06	1	CAVIPPLGDDKIIF	CTCAGTCCATATAAGCGACACGGCTGAGTACTTCTGTGCTGTGATCCCCCCCCTAGGAGATGACAAGATCATCTTTGGAAAA	TCRAV08-06	TCRDD02-01	TCRAJ30-01*01
	s6 Tcon Cells	7.59512e-06	1	CAGPIQGAQKLVF	CTCAGCATCCATACCTAGTGATGTAGGCATCTACTTCTGTGCTGGGCCTATTCAGGGAGCCCAGAAGCTGGTATTTGGCCAA	TCRAV35-01	unknown	TCRAJ54-01*01
	s6 Tcon Cells	7.59512e-06	1	CAAYEGGKLIF	GCTCATCAGAGACTCCCAGCCCAGTGATTCAGCCACCTACCTCTGTGCCGCATATGAGGGAGGAAAGCTTATCTTCGGACAG	TCRAV12-02	unknown	TCRAJ23-01
	s6 Tcon Cells	7.59512e-06	1	CAVRDNQGGKLIF	CAGAGACTCCCAGCCCAGTGATTCAGCCACCTACCTCTGTGCCGTGAGGGATAACCAGGGAGGAAAGCTTATCTTCGGACAG	TCRAV12-02	TCRDD01-01	TCRAJ23-01
	s6 Tcon Cells	7.59512e-06	1	CAASRDDKIIF	GCACATCACAGAGACCCAACCTGAAGACTCGGCTGTCTACTTCTGTGCAGCAAGTAGGGATGACAAGATCATCTTTGGAAAA	TCRAV13-01	unknown	TCRAJ30-01*01
	s6 Tcon Cells	7.59512e-06	1	CAVSRTDKLIF	GCACATCACAGCCTCCCATCCCAGAGACTCTGCCGTCTACATCTGTGCTGTCAGTCGGACCGACAAGCTCATCTTTGGGACT	TCRAV41-01*01	unknown	TCRAJ34-01*01
	s6 Tcon Cells	7.59512e-06	1	CAGPISGTYKYIF	CTCAGCATCCATACCTAGTGATGTAGGCATCTACTTCTGTGCTGGGCCCATTTCAGGAACCTACAAATACATCTTTGGAACA	TCRAV35-01	TCRDD02-01	TCRAJ40-01*01
	s6 Tcon Cells	7.59512e-06	1	CAFLSFLGLGVTNSLS	AAGGACTGAAGACAGTGCCACTTACTACTGTGCCTTTCTATCTTTTCTGGGGCTGGGAGTTACCAACTCACTTTCGGGAAGG	TCRDV03-01	TCRDD01-01	unknown
	s6 Tcon Cells	7.59512e-06	1	CAGFYNTDKLIF	CATCACTGCAGCCCAGCCTGGTGATACAGGCCTCTACCTCTGTGCAGGGTTTTATAACACCGACAAGCTCATCTTTGGGACT	TCRAV27-01*01	unknown	TCRAJ34-01*01
	s6 Tcon Cells	7.59512e-06	1	CILRDRYQKGGATNKLIF	GAGAGATGCTGCTGTGTACTACTGCATCCTGAGAGACAGATATCAGAAGGGTGGTGCTACAAACAAGCTCATCTTTGGAACT	TCRAV26-02	TCRDD01-01	TCRAJ32-01
	s6 Tcon Cells	7.59512e-06	1	CAGERGGTDKLIF	CACTGCAGCCCAGCCTGGTGATACAGGCCTCTACCTCTGTGCAGGAGAGAGAGGCGGCACCGACAAGCTCATCTTTGGGACT	TCRAV27-01*01	unknown	TCRAJ34-01*01
	s6 Tcon Cells	7.59512e-06	1	CAGQFKGTYKYIF	CTCAGCATCCATACCTAGTGATGTAGGCATCTACTTCTGTGCTGGGCAGTTTAAGGGAACCTACAAATACATCTTTGGAACA	TCRAV35-01	unknown	TCRAJ40-01*01
	s6 Tcon Cells	7.59512e-06	1	CGTGSGATNKLIF	TACGGCCTCCCAGCTCAGTTACTCAGGAACCTACTTCTGCGGCACAGGTAGTGGTGCTACAAACAAGCTCATCTTTGGAACT	TCRAV30-01	unknown	TCRAJ32-01
	s6 Tcon Cells	7.59512e-06	2	CVVSANGANNLFF	CACAGCCTCCCAGCTCAGCGATTCAGCCTCCTACATCTGTGTGGTGAGCGCTAATGGGGCAAACAACCTCTTCTTTGGGACT	TCRAV10-01*01	unknown	TCRAJ36-01*01
	s6 Tcon Cells	7.59512e-06	1	CAGLNSGTYKYIF	CTCAGCATCCATACCTAGTGATGTAGGCATCTACTTCTGTGCTGGGCTCAACTCAGGAACCTACAAATACATCTTTGGAACA	TCRAV35-01	TCRDD02-01	TCRAJ40-01*01
	s6 Tcon Cells	7.59512e-06	1	CLLMNRDDKIIF	CCTGCACCGTGCTACCTTGAGAGATGCTGCTGTGTACTACTGCCTTCTAATGAACAGAGATGACAAGATCATCTTTGGAAAA	TCRAV26-02	TCRDD02-01	TCRAJ30-01*01
	s6 Tcon Cells	7.59512e-06	1	CAGRSTGGGNKLTF	TGCAGCCCAGCCTGGTGATACAGGCCTCTACCTCTGTGCGGGACGGTCCACGGGAGGAGGAAACAAACTCACCTTTGGGACA	TCRAV27-01*01	unknown	TCRAJ10-01*01
	s6 Tcon Cells	7.59512e-06	1	CAVNTGGYQKVTF	CAGAGACTCCCAGCCCAGTGATTCAGCCACCTACCTCTGTGCCGTGAACACTGGGGGTTACCAGAAAGTTACCTTTGGAACT	TCRAV12-02	unknown	TCRAJ13-01*02
	s6 Tcon Cells	7.59512e-06	1	CALSDQSSARQLTF	CTCAGTTCAAGTGTCAGACTCAGCGGTGTACTTCTGTGCTCTGAGTGATCAGAGTTCTGCAAGGCAACTGACCTTTGGATCT	TCRAV09-02	unknown	TCRAJ22-01*01
	s6 Tcon Cells	7.59512e-06	1	CAVYQAGTALIF	CATCACAGCCCCTAAACCTGAAGACTCAGCCACTTATCTCTGTGCTGTTTATCAGGCAGGAACTGCTCTGATCTTTGGGAAG	TCRAV20-01	TCRDD02-01	TCRAJ15-01*01
	s6 Tcon Cells	7.59512e-06	1	CVVSDIGNNDMRF	ACCCTCAGCCCATATGAGCGACGCGGCTGAGTACTTCTGTGTTGTGAGTGATATCGGAAACAATGACATGCGCTTTGGAGCA	TCRAV08-02	TCRDD01-01	TCRAJ43-01*01
	s6 Tcon Cells	7.59512e-06	1	CAVPPSGYSTLTF	CAGAGACTCCCAGCCCAGTGATTCAGCCACCTACCTCTGTGCCGTCCCACCCTCAGGATACAGCACCCTCACCTTTGGGAAG	TCRAV12-02	TCRDD02-01	TCRAJ11-01*01
	s6 Tcon Cells	7.59512e-06	1	CAVRPFGQGGKLIF	CTCAGCCCATATGAGCGACGCGGCTGAGTACTTCTGTGCTGTGAGGCCCTTTGGCCAGGGAGGAAAGCTTATCTTCGGACAG	TCRAV08-04	TCRDD02-01	TCRAJ23-01
	s6 Tcon Cells	7.59512e-06	1	CAAQIYRVNRKLTF	AGCCTCCCATCCCAGAGACTCTGCCGTCTACATCTGTGCTGCTCAAATTTACCGGGTTAATAGGAAACTGACATTTGGAGCC	TCRAV41-01*01	TCRDD03-01	TCRAJ61-01*01
	s6 Tcon Cells	7.59512e-06	1	CAVSDWVGQGGKLIF	AGCCCATATGAGCGACGCGGCTGAGTACTTCTGTGCTGTGAGTGATTGGGTCGGCCAGGGAGGAAAGCTTATCTTCGGACAG	TCRAV08-04	TCRDD01-01	TCRAJ23-01
	s6 Tcon Cells	7.59512e-06	1	CAGSSTSGTYKYIF	AGCATCCATACCTAGTGATGTAGGCATCTACTTCTGTGCTGGGTCGAGTACCTCAGGAACCTACAAATACATCTTTGGAACA	TCRAV35-01	unknown	TCRAJ40-01*01
	s6 Tcon Cells	7.59512e-06	1	CAGLPNTDSQFYF	CTCAGCATCCATACCTAGTGATGTAGGCATCTACTTCTGTGCTGGGCTGCCGAACACCGATAGCCAGTTCTATTTTGGGACA	TCRAV35-01	unknown	TCRAJ49-01*01
	s6 Tcon Cells	7.59512e-06	1	CALSRTYKYIF	CACCATCACAGCCTCACAAGTCGTGGACTCAGCAGTATACTTCTGTGCTCTGAGTCGAACCTACAAATACATCTTTGGAACA	TCRAV19-01*01	unknown	TCRAJ40-01*01
	s6 Tcon Cells	7.59512e-06	1	CGAVSSSGTYKYIF	AGCCTCCCAGCCCAGCCATGCAGGCATCTACCTCTGTGGAGCAGTTTCTTCCTCAGGAACCTACAAATACATCTTTGGAACA	TCRAV34-01*01	TCRDD02-01	TCRAJ40-01*01
	s6 Tcon Cells	7.59512e-06	1	CAESRGGNKLVF	CATTGCAGACACCCAGACTGGGGACTCAGCTATCTACTTCTGTGCAGAGAGTAGAGGCGGAAACAAACTGGTCTTTGGCGCA	TCRAV05-01*01	unknown	TCRAJ47-01*01
	s6 Tcon Cells	7.59512e-06	1	CAETPLYTGFQKLVF	CACCCAGACTGGGGACTCAGCTATCTACTTCTGTGCAGAGACTCCGCTATACACAGGCTTTCAGAAACTTGTATTTGGAACT	TCRAV05-01*01	TCRDD02-01	TCRAJ08-01*01
	s6 Tcon Cells	7.59512e-06	1	LPRGGTSYGKLTF	CTCAGACTCACAGCTGGGGGATGCCGCGATGTATTTCTTGCCGAGGGGTGGTACTAGCTATGGAAAGCTGACATTTGGACAA	TCRAV38-02*01	unknown	TCRAJ52-01*01
	s6 Tcon Cells	7.59512e-06	1	CAASKVRDDKIIF	CACAGAGACCCAACCTGAAGACTCGGCTGTCTACTTCTGTGCAGCAAGTAAAGTAAGAGATGACAAGATCATCTTTGGAAAA	TCRAV13-01	TCRDD03-01	TCRAJ30-01*01
	s6 Tcon Cells	7.59512e-06	1	CAYRRGSNYKLTF	CTCAGACTCACAGCTGGGGGATGCCGCGATGTATTTCTGTGCTTATAGGAGAGGTAGCAACTATAAACTGACATTTGGAAAA	TCRAV38-02*01	unknown	TCRAJ53-01*01
	s6 Tcon Cells	7.59512e-06	1	CAENSGSARQLTF	TGCAGCTACTCAACCTGGAGACTCAGCTGTCTACTTTTGTGCAGAGAATTCTGGTTCTGCAAGGCAACTGACCTTTGGATCT	TCRAV13-02	unknown	TCRAJ22-01*01
	s6 Tcon Cells	7.59512e-06	1	CALSGSGANNLFF	CACAGCCTCACAAGTCGTGGACTCAGCAGTATACTTCTGTGCTCTGAGTGGGTCTGGGGCAAACAACCTCTTCTTTGGGACT	TCRAV19-01*01	unknown	TCRAJ36-01*01
	s6 Tcon Cells	7.59512e-06	1	CAASAHGTASKLTF	GCCCTCCCAGCCTGGAGACTCTGCAGTGTACTTCTGTGCAGCAAGCGCGCACGGCACTGCCAGTAAACTCACCTTTGGGACT	TCRAV29-01	unknown	TCRAJ44-01*01
	s6 Tcon Cells	7.59512e-06	1	CAYRSALYGNKLVF	AGACTCACAGCTGGGGGATGCCGCGATGTATTTCTGTGCTTATAGGAGCGCGTTATATGGAAACAAACTGGTCTTTGGCGCA	TCRAV38-02*01	unknown	TCRAJ47-01*01
	s6 Tcon Cells	7.59512e-06	1	CAVQAGTNAGKSTF	AGCCCCTAAACCTGAAGACTCAGCCACTTATCTCTGTGCTGTGCAGGCGGGGACCAATGCAGGCAAATCAACCTTTGGGGAT	TCRAV20-01	TCRDD01-01	TCRAJ27-01*01
	s6 Tcon Cells	7.59512e-06	1	CAYRSPLGSGNQFYF	CTCACAGCTGGGGGATGCCGCGATGTATTTCTGTGCTTATAGGAGCCCTCTAGGGAGCGGTAACCAGTTCTATTTTGGGACA	TCRAV38-02*01	unknown	TCRAJ49-01*01
	s6 Tcon Cells	7.59512e-06	1	CAGQPLILWGWELPTHF	ACCTAGTGATGTAGGCATCTACTTCTGTGCTGGGCAGCCTCTCATACTCTGGGGCTGGGAGTTACCAACTCACTTTCGGGAA	TCRAV35-01	TCRDD01-01	TCRAJ58-01*01
	s6 Tcon Cells	7.59512e-06	1	CVVIPPSGSARQLTF	CTCCAAGCTCAGTGATTCAGCCACCTACCTCTGTGTGGTGATTCCACCTTCTGGTTCTGCAAGGCAACTGACCTTTGGATCT	TCRAV12-01	TCRDD02-01	TCRAJ22-01*01
	s6 Tcon Cells	7.59512e-06	1	CAVGVNSGNTPLVF	CTCTGTGCATTGGAGTGATGCTGCTGAGTACTTCTGTGCTGTGGGTGTGAATTCAGGAAACACACCTCTTGTCTTTGGAAAG	TCRAV08-03	unknown	TCRAJ29-01*01
	s6 Tcon Cells	7.59512e-06	1	CVVSEGNTNAGKSTF	CTCCCAGCTCAGCGATTCAGCCTCCTACATCTGTGTGGTGAGCGAGGGAAACACCAATGCAGGCAAATCAACCTTTGGGGAT	TCRAV10-01*01	TCRDD01-01	TCRAJ27-01*01
	s6 Tcon Cells	7.59512e-06	1	CIVMARLMF	CACCTTGATCCTGCCCCACGCTACGCTGAGAGACACTGCTGTGTACTATTGCATCGTCATGGCCAGACTCATGTTTGGAGAT	TCRAV26-01	TCRDD01-01	TCRAJ31-01*01
	s6 Tcon Cells	7.59512e-06	1	CGTGYTNDYKLSF	TACGGCCTCCCAGCTCAGTTACTCAGGAACCTACTTCTGCGGCACAGGATACACTAACGACTACAAGCTCAGCTTTGGAGCC	TCRAV30-01	TCRDD01-01	TCRAJ20-01*01
	s6 Tcon Cells	7.59512e-06	1	CAASMLLSTLTF	TATCATGGATTCCCAGCCTGGAGACTCAGCCACCTACTTCTGTGCAGCAAGCATGCTCTTGAGCACCCTCACCTTTGGGAAG	TCRAV23-01	TCRDD02-01	TCRAJ11-01*01
	s6 Tcon Cells	7.59512e-06	1	CILRDEDTGTASKLTF	TACCTTGAGAGATGCTGCTGTGTACTACTGCATCCTGAGAGACGAGGATACCGGCACTGCCAGTAAACTCACCTTTGGGACT	TCRAV26-02	unknown	TCRAJ44-01*01
	s6 Tcon Cells	7.59512e-06	1	CATGYTGFQKLVF	CACGGCTTCCCGGGCAGCAGACACTGCTTCTTACTTCTGTGCTACGGGTTACACAGGCTTTCAGAAACTTGTATTTGGAACT	TCRAV17-01*01	unknown	TCRAJ08-01*01
	s6 Tcon Cells	7.59512e-06	1	CAASKGSWGKLQF	CATGGATTCCCAGCCTGGAGACTCAGCCACCTACTTCTGTGCAGCAAGCAAGGGCAGCTGGGGGAAATTGCAGTTTGGAGCA	TCRAV23-01	TCRDD01-01	TCRAJ24-01
	s6 Tcon Cells	7.59512e-06	1	CALSTLLYNQGGKLIF	TCAAGAGGAAGACTCAGCCATGTATTACTGTGCTCTAAGTACCCTACTTTATAACCAGGGAGGAAAGCTTATCTTCGGACAG	TCRAV16-01*01	TCRDD02-01	TCRAJ23-01
	s6 Tcon Cells	7.59512e-06	1	CAMREGPGGYNKLIF	TTCACAACTGGGGGACTCAGCAATGTACTTCTGTGCAATGAGAGAGGGCCCGGGTGGCTACAATAAGCTGATTTTTGGAGCA	TCRAV14-01	TCRDD02-01	TCRAJ04-01*01
	s6 Tcon Cells	7.59512e-06	1	CAFTYTGGGADGLTF	CTCACAGCTGGGGGACACTGCGATGTATTTCTGTGCTTTCACGTACACAGGAGGAGGTGCTGACGGACTCACCTTTGGCAAA	TCRAV38-01	unknown	TCRAJ45-01*01
	s6 Tcon Cells	7.59512e-06	1	CAMREFSGGYNKLIF	TTCACAACTGGGGGACTCAGCAATGTACTTCTGTGCAATGAGAGAGTTTTCTGGTGGCTACAATAAGCTGATTTTTGGAGCA	TCRAV14-01	unknown	TCRAJ04-01*01
	s6 Tcon Cells	7.59512e-06	1	CAARGGSNYKLTF	CATGGATTCCCAGCCTGGAGACTCAGCCACCTACTTCTGTGCAGCTCGAGGAGGTAGCAACTATAAACTGACATTTGGAAAA	TCRAV23-01	TCRDD02-01	TCRAJ53-01*01
	s6 Tcon Cells	7.59512e-06	1	CAARQQDTGANSKLTF	CCAACCTGAAGACTCGGCTGTCTACTTCTGTGCAGCAAGACAACAAGATACTGGAGCCAATAGTAAGCTGACATTTGGAAAA	TCRAV13-01	unknown	TCRAJ56-01*01
	s6 Tcon Cells	7.59512e-06	1	CALSEPFGAF	CTTCACCATCACAGCCTCACAAGTCGTGGACTCAGCAGTATACTTCTGTGCTCTGAGTGAGCCCTTTGGGGCCTTTGGATCT	TCRAV19-01*01	TCRDD02-01	TCRAJ22-01*01
	s6 Tcon Cells	7.59512e-06	1	CAFGWDSNYQLIW	CTCAGACTCACAGCTGGGGGATGCCGCGATGTATTTCTGTGCTTTTGGATGGGATAGCAACTATCAGTTAATCTGGGGCGCT	TCRAV38-02*01	TCRDD01-01	TCRAJ33-01*01
	s6 Tcon Cells	7.59512e-06	1	CASLNPNYQLIW	GATCTCAGACTCACAGCTGGGGGATGCCGCGATGTATTTCTGTGCTTCCCTTAACCCCAACTATCAGTTAATCTGGGGCGCT	TCRAV38-02*01	TCRDD02-01	TCRAJ33-01*01
	s6 Tcon Cells	7.59512e-06	1	CAVESSSNTGKLIF	CTCTGTGCAGTGGAGTGACACAGCTGAGTACTTCTGTGCCGTAGAATCCTCTAGCAACACAGGCAAACTAATCTTTGGGCAA	TCRAV08-01	TCRDD03-01	TCRAJ37-01
	s6 Tcon Cells	7.59512e-06	1	CAASMTGYNKLIF	CATGGATTCCCAGCCTGGAGACTCAGCCACCTACTTCTGTGCAGCAAGCATGACCGGCTACAATAAGCTGATTTTTGGAGCA	TCRAV23-01	TCRDD02-01	TCRAJ04-01*01
	s6 Tcon Cells	7.59512e-06	1	CAFTSGGGADGLTF	AGACTCACAGCTGGGGGACACTGCGATGTATTTCTGTGCTTTCACCTCAGGAGGAGGTGCTGACGGACTCACCTTTGGCAAA	TCRAV38-01	TCRDD02-01	TCRAJ45-01*01
	s6 Tcon Cells	7.59512e-06	1	CAVRTGAGSYQLTF	AGCCCCTAAACCTGAAGACTCAGCCACTTATCTCTGTGCTGTGCGGACTGGGGCTGGGAGTTACCAACTCACTTTCGGGAAG	TCRAV20-01	TCRDD01-01	TCRAJ28-01*01
	s6 Tcon Cells	7.59512e-06	1	CVVAGNQFYF	CCTGACGAAACCCTCAGCCCATATGAGCGACGCGGCTGAGTACTTCTGTGTTGTAGCCGGTAACCAGTTCTATTTTGGGACA	TCRAV08-02	TCRDD03-01	TCRAJ49-01*01
	s6 Tcon Cells	7.59512e-06	1	CAASRYRVNRKLTF	GCCCTCCCAGCCTGGAGACTCTGCAGTGTACTTCTGTGCAGCTTCCAGGTACCGGGTTAATAGGAAACTGACATTTGGAGCC	TCRAV29-01	TCRDD02-01	TCRAJ61-01*01
	s6 Tcon Cells	7.59512e-06	1	CAAPHFSGSARQLTF	GACCCAACCTGAAGACTCGGCTGTCTACTTCTGTGCAGCACCCCATTTTTCTGGTTCTGCAAGGCAACTGACCTTTGGATCT	TCRAV13-01	TCRDD02-01	TCRAJ22-01*01
	s6 Tcon Cells	7.59512e-06	1	CAYRVNGLDFGNEKLTF	GCTGGGGGATGCCGCGATGTATTTCTGTGCTTATCGAGTTAACGGGCTTGACTTTGGAAATGAGAAATTAACCTTTGGGACT	TCRAV38-02*01	unknown	TCRAJ48-01*01
	s6 Tcon Cells	7.59512e-06	1	GNNRLAF	GAACAGCTCCCTGCACATCACAGCCACCCAGACTACAGATGTAGGAAGCCTATATGGGAACAACAGACTCGCTTTTGGGAAG	TCRAV25-01*01	TCRDD02-01	TCRAJ07-01*01
	s6 Tcon Cells	7.59512e-06	2	CAESSTNAGKSTF	TGCAGACACCCAGACTGGGGACTCAGCTATCTACTTCTGTGCAGAGAGTAGCACCAATGCAGGCAAATCAACCTTTGGGGAT	TCRAV05-01*01	unknown	TCRAJ27-01*01
	s6 Tcon Cells	7.59512e-06	1	CAMRVAGQLVGDYKLSF	GCCCAGTGATTCAGCCACCTACCTCTGTGCAATGAGAGTGGCCGGCCAACTCGTGGGGGACTACAAGCTCAGCTTTGGAGCC	TCRAV12-03	TCRDD01-01	TCRAJ20-01*01
	s6 Tcon Cells	7.59512e-06	1	CILAQDDKIIF	GATCCTGCACCGTGCTACCTTGAGAGATGCTGCTGTGTACTACTGCATCCTAGCGCAAGATGACAAGATCATCTTTGGAAAA	TCRAV26-02	unknown	TCRAJ30-01*01
	s6 Tcon Cells	7.59512e-06	1	CAVFDNTNAGKSTF	CCAGGTGCGGGAGGCAGATGCTGCTGTTTACTACTGTGCTGTTTTTGACAACACCAATGCAGGCAAATCAACCTTTGGGGAT	TCRAV02-01	unknown	TCRAJ27-01*01
	s6 Tcon Cells	7.59512e-06	1	CAMMGDKVIF	CTTGTTCATCAGAGACTCACAGCCCAGTGATTCAGCCACCTACCTCTGTGCAATGATGGGCGACAAGGTGATATTTGGGCCA	TCRAV12-03	TCRDD01-01	TCRAJ50-01*01
	s6 Tcon Cells	7.59512e-06	1	CAGPRSNSGGSNYKLTF	GACTACAGATGTAGGAACCTACTTCTGTGCAGGCCCTCGATCGAATAGTGGAGGTAGCAACTATAAACTGACATTTGGAAAA	TCRAV25-01*01	unknown	TCRAJ53-01*01
	s6 Tcon Cells	7.59512e-06	1	CAVRVTDKLIF	CCTTTTGAAGGAGCTCCAGATGAAAGACTCTGCCTCTTACCTCTGTGCTGTGAGAGTCACCGACAAGCTCATCTTTGGGACT	TCRAV01-02	unknown	TCRAJ34-01*01
	s6 Tcon Cells	7.59512e-06	1	CAVSNQGGKLIF	GAAACCCTCAGTCCATATAAGCGACACGGCTGAGTACTTCTGTGCTGTGAGTAACCAGGGAGGAAAGCTTATCTTCGGACAG	TCRAV08-06	unknown	TCRAJ23-01
	s6 Tcon Cells	7.59512e-06	1	CAVSPSYNQGGKLIF	AGTCCATATAAGCGACACGGCTGAGTACTTCTGTGCTGTGAGTCCCTCTTATAACCAGGGAGGAAAGCTTATCTTCGGACAG	TCRAV08-06	TCRDD02-01	TCRAJ23-01
	s6 Tcon Cells	7.59512e-06	1	CAVRFNTNAGKSTF	GGAGCTCCAGATGAAAGACTCTGCCTCTTACCTCTGTGCTGTCCGCTTTAACACCAATGCAGGCAAATCAACCTTTGGGGAT	TCRAV01-02	TCRDD02-01	TCRAJ27-01*01
	s6 Tcon Cells	7.59512e-06	1	CPPNTGNQFYF	GCACATCACAGCCACCCAGACTACAGATGTAGGAACCTACTTCTGCCCCCCGAACACCGGTAACCAGTTCTATTTTGGGACA	TCRAV25-01*01	TCRDD02-01	TCRAJ49-01*01
	s6 Tcon Cells	7.59512e-06	1	TNAGKSTF	CAGTTACCTCCTTTTGAAGGAGCTCCAGATGAAAGACTCTGCCTATTATAACACCAATGCAGGCAAATCAACCTTTGGGGAT	TCRAV01-02	unknown	TCRAJ27-01*01
	s6 Tcon Cells	7.59512e-06	1	CAMRQPGSGTSYGKLTF	ACTGGGGGACTCAGCAATGTACTTCTGTGCAATGAGACAACCTGGGAGTGGTACTAGCTATGGAAAGCTGACATTTGGACAA	TCRAV14-01	TCRDD01-01	TCRAJ52-01*01
	s6 Tcon Cells	7.59512e-06	1	CAASRVLNTGTASKLTF	ACCTGAAGACTCGGCTGTCTACTTCTGTGCAGCAAGTCGCGTCCTGAATACCGGCACTGCCAGTAAACTCACCTTTGGGACT	TCRAV13-01	TCRDD02-01	TCRAJ44-01*01
	s6 Tcon Cells	7.59512e-06	1	CAANTGTASKLTF	CACAGAGACCCAACCTGAAGACTCGGCTGTCTACTTCTGTGCAGCCAATACCGGCACTGCCAGTAAACTCACCTTTGGGACT	TCRAV13-01	unknown	TCRAJ44-01*01
	s6 Tcon Cells	7.59512e-06	1	CAVKWSNDYKLSF	GAAGGAGCTCCAGATGAAAGACTCTGCCTCTTACCTCTGTGCTGTGAAATGGTCTAACGACTACAAGCTCAGCTTTGGAGCC	TCRAV01-02	TCRDD03-01	TCRAJ20-01*01
	s6 Tcon Cells	7.59512e-06	1	CAMTRRGYSTLTF	CTCCGCTTCACAACTGGGGGACTCAGCAATGTACTTCTGTGCAATGACCCGGCGGGGATACAGCACCCTCACCTTTGGGAAG	TCRAV14-01	unknown	TCRAJ11-01*01
	s6 Tcon Cells	7.59512e-06	1	CAASAGGTSYGKLTF	CTCCCAGCCTGGAGACTCTGCAGTGTACTTCTGTGCAGCAAGCGCTGGTGGTACTAGCTATGGAAAGCTGACATTTGGACAA	TCRAV29-01	unknown	TCRAJ52-01*01
	s6 Tcon Cells	7.59512e-06	1	CGTENEGGADGLTF	GGCCTCCCAGCTCAGTTACTCAGGAACCTACTTCTGCGGCACAGAGAATGAAGGAGGTGCTGACGGACTCACCTTTGGCAAA	TCRAV30-01	unknown	TCRAJ45-01*01
	s6 Tcon Cells	7.59512e-06	1	CLRWAGSYQLTF	GAAATATTCAGTCCAGGTATCAGGCTCAGCCGTGTACTACTGCCTCCGATGGGCTGGGAGTTACCAACTCACTTTCGGGAAG	TCRAV40-01*01	unknown	TCRAJ28-01*01
	s6 Tcon Cells	7.59512e-06	1	CAAFVGPGNDMRF	TGCAGCTACTCAACCTGGAGACTCAGCTGTCTACTTTTGTGCAGCCTTCGTGGGGCCCGGGAATGACATGCGCTTTGGAGCA	TCRAV13-02	unknown	TCRAJ43-01*01
	s6 Tcon Cells	7.59512e-06	1	CGTEIRAGGTSYGKLTF	GCTCAGTTACTCAGGAACCTACTTCTGCGGCACAGAGATAAGGGCTGGTGGTACTAGCTATGGAAAGCTGACATTTGGACAA	TCRAV30-01	unknown	TCRAJ52-01*01
	s6 Tcon Cells	7.59512e-06	1	CAASVSWGGSNYKLTF	CCAGCCTGGAGACTCTGCAGTGTACTTCTGTGCAGCAAGCGTCTCATGGGGAGGTAGCAACTATAAACTGACATTTGGAAAA	TCRAV29-01	unknown	TCRAJ53-01*01
	s6 Tcon Cells	7.59512e-06	1	CAAGGGSNYKLTF	TGTGCCCTCCCAGCCTGGAGACTCTGCAGTGTACTTCTGTGCAGCAGGGGGAGGTAGCAACTATAAACTGACATTTGGAAAA	TCRAV29-01	unknown	TCRAJ53-01*01
	s6 Tcon Cells	7.59512e-06	1	CAMRGGSEKLVF	CATCTCCGCTTCACAACTGGGGGACTCAGCAATGTACTTCTGTGCAATGAGAGGCGGATCTGAAAAGCTGGTCTTTGGAAAG	TCRAV14-01	unknown	TCRAJ57-01*01
	s6 Tcon Cells	7.59512e-06	1	CAMKGSNYKLTF	CATCTCCGCTTCACAACTGGGGGACTCAGCAATGTACTTCTGTGCAATGAAAGGTAGCAACTATAAACTGACATTTGGAAAA	TCRAV14-01	unknown	TCRAJ53-01*01
	s6 Tcon Cells	7.59512e-06	1	CAMRERNSGGSNYKLTF	ACTGGGGGACTCAGCAATGTACTTCTGTGCAATGAGAGAGAGGAATAGTGGAGGTAGCAACTATAAACTGACATTTGGAAAA	TCRAV14-01	TCRDD03-01	TCRAJ53-01*01
	s6 Tcon Cells	7.59512e-06	1	CAALNDYKLSF	CCTTTTGAAGGAGCTCCAGATGAAAGACTCTGCCTCTTACCTCTGTGCTGCCCTTAACGACTACAAGCTCAGCTTTGGAGCC	TCRAV01-02	TCRDD02-01	TCRAJ20-01*01
	s6 Tcon Cells	7.59512e-06	1	GLGNNRLAF	TTACCTCCTTTTGAAGGAGCTCCAGATGAAAGACTCTGCCTCTTGACCGGGGTTAGGGAACAACAGACTCGCTTTTGGGAAG	TCRAV01-02	TCRDD01-01	TCRAJ07-01*01
	s6 Tcon Cells	7.59512e-06	1	CAVNDGDYKLSF	TTTGAAGGAGCTCCAGATGAAAGACTCTGCCTCTTACCTCTGTGCTGTGAACGATGGGGACTACAAGCTCAGCTTTGGAGCC	TCRAV01-02	TCRDD01-01	TCRAJ20-01*01
	s6 Tcon Cells	7.59512e-06	1	CALRYSTLTF	CTTGGAGAAAGGCTCAGTTCAAGTGTCAGACTCAGCGGTGTACTTCTGTGCTCTAAGATACAGCACCCTCACCTTTGGGAAG	TCRAV09-02	unknown	TCRAJ11-01*01
	s6 Tcon Cells	7.59512e-06	1	CAAADSGQNFVF	CATTGTGCCCTCCCAGCCTGGAGACTCTGCAGTGTACTTCTGTGCAGCGGCGGACTCTGGTCAGAATTTTGTCTTTGGTCCC	TCRAV29-01	TCRDD01-01	TCRAJ26-01*01
	s6 Tcon Cells	7.59512e-06	1	CAVELGGTGRRALTF	GGTGCGGGAGGCAGATGCTGCTGTTTACTACTGTGCTGTGGAGCTGGGAGGCACGGGCAGGAGAGCACTTACTTTTGGGAGT	TCRAV02-01	TCRDD01-01	TCRAJ05-01*01
	s6 Tcon Cells	7.59512e-06	1	CAASGLNAGNQFYF	GCCCTCCCAGCCTGGAGACTCTGCAGTGTACTTCTGTGCAGCAAGCGGGCTAAACGCCGGTAACCAGTTCTATTTTGGGACA	TCRAV29-01	TCRDD02-01	TCRAJ49-01*01
	s6 Tcon Cells	7.59512e-06	1	CAATGNQFYF	TCTGCACATTGTGCCCTCCCAGCCTGGAGACTCTGCAGTGTACTTCTGTGCAGCAACCGGTAACCAGTTCTATTTTGGGACA	TCRAV29-01	unknown	TCRAJ49-01*01
	s6 Tcon Cells	7.59512e-06	1	CAASIDETSGSRLTF	TTCCCAGCCTGGAGACTCAGCCACCTACTTCTGTGCAGCAAGCATCGACGAAACCAGTGGCTCTAGGTTGACCTTTGGGGAA	TCRAV23-01	unknown	TCRAJ58-01*01
	s6 Tcon Cells	7.59512e-06	1	CAVSGQGAQKLVF	ACCCTCAGCCCATATGAGCGACGCGGCTGAGTACTTCTGTGCTGTGAGTGGCCAGGGAGCCCAGAAGCTGGTATTTGGCCAA	TCRAV08-04	unknown	TCRAJ54-01*01
	s6 Tcon Cells	7.59512e-06	1	CAVPYSGGGADGLTF	CACCCAGACCGGAGACTCGGCCGTCTACCTCTGTGCTGTGCCATATTCAGGAGGAGGTGCTGACGGACTCACCTTTGGCAAA	TCRAV36-01	TCRDD02-01	TCRAJ45-01*01
	s6 Tcon Cells	7.59512e-06	1	CILRDTGANSKLTF	CCGTGCTACCTTGAGAGATGCTGCTGTGTACTACTGCATCCTGAGAGACACTGGAGCCAATAGTAAGCTGACATTTGGAAAA	TCRAV26-02	unknown	TCRAJ56-01*01
	s6 Tcon Cells	7.59512e-06	1	CGADIGGSNYKLTF	AGCCTCCCAGCCCAGCCATGCAGGCATCTACCTCTGTGGAGCAGACATAGGAGGTAGCAACTATAAACTGACATTTGGAAAA	TCRAV34-01*01	unknown	TCRAJ53-01*01
	s6 Tcon Cells	7.59512e-06	1	CAASAGYQLIW	GCACATTGTGCCCTCCCAGCCTGGAGACTCTGCAGTGTACTTCTGTGCAGCAAGCGCGGGCTATCAGTTAATCTGGGGCGCT	TCRAV29-01	TCRDD01-01	TCRAJ33-01*01
	s6 Tcon Cells	7.38414e-06	1	CAVINNAGNMLTF	CCTCCAGGTGCGGGAGGCAGATGCTGCTGTTTACTACTGTGCTGTGATTAATAATGCAGGCAACATGCTCACCTTTGGAGGG	TCRAV02-01	unknown	TCRAJ39-01*01
	s6 Tcon Cells	7.38414e-06	1	CAVRRPNNARLMF	TGCAGCTTCTCAGCCTGGTGACTCAGCCACCTACCTCTGTGCTGTGAGGCGACCTAACAATGCCAGACTCATGTTTGGAGAT	TCRAV21-01	TCRDD02-01	TCRAJ31-01*01
	s6 Tcon Cells	7.38414e-06	1	CALLFQGGSEKLVF	CTCAGTTCAAGTGTCAGACTCAGCGGTGTACTTCTGTGCTCTGCTTTTTCAGGGCGGATCTGAAAAGCTGGTCTTTGGAAAG	TCRAV09-02	TCRDD02-01	TCRAJ57-01*01
	s6 Tcon Cells	7.38414e-06	1	CAYRDTPLVF	TCTCAAGATCTCAGACTCACAGCTGGGGGATGCCGCGATGTATTTCTGTGCTTATAGGGACACACCTCTTGTCTTTGGAAAG	TCRAV38-02*01	unknown	TCRAJ29-01*01
	s6 Tcon Cells	7.38414e-06	1	CAMREEETNAGKSTF	TTCACAACTGGGGGACTCAGCAATGTACTTCTGTGCAATGAGAGAGGAGGAAACCAATGCAGGCAAATCAACCTTTGGGGAT	TCRAV14-01	unknown	TCRAJ27-01*01
	s6 Tcon Cells	7.38414e-06	1	CAVRLTRVGNVLHC	AGCCTCCCATCCCAGAGACTCTGCCGTCTACATCTGTGCTGTCAGATTGACCCGAGTCGGGAATGTGCTGCATTGCGGGTCC	TCRAV41-01*01	TCRDD02-01	TCRAJ35-01*01
	s6 Tcon Cells	7.38414e-06	1	CALTLNTGNQFYF	AGGCTCAGTTCAAGTGTCAGACTCAGCGGTGTACTTCTGTGCTCTGACCCTAAACACCGGTAACCAGTTCTATTTTGGGACA	TCRAV09-02	TCRDD02-01	TCRAJ49-01*01
	s6 Tcon Cells	7.38414e-06	1	CAAQEETSGSRLTF	GGCTTCCCGGGCAGCAGACACTGCTTCTTACTTCTGTGCTGCGCAAGAAGAAACCAGTGGCTCTAGGTTGACCTTTGGGGAA	TCRAV17-01*01	unknown	TCRAJ58-01*01
	s6 Tcon Cells	7.38414e-06	1	CAMRDNSGYSTLTF	CGCTTCACAACTGGGGGACTCAGCAATGTACTTCTGTGCAATGAGAGATAATTCAGGATACAGCACCCTCACCTTTGGGAAG	TCRAV14-01	unknown	TCRAJ11-01*01
	s6 Tcon Cells	7.38414e-06	1	CAALYSGGGADGLTF	CACCCAGACCGGAGACTCGGCCGTCTACCTCTGTGCTGCCCTCTATTCAGGAGGAGGTGCTGACGGACTCACCTTTGGCAAA	TCRAV36-01	TCRDD02-01	TCRAJ45-01*01
	s6 Tcon Cells	7.38414e-06	1	CAMREGPGFQKLVF	CGCTTCACAACTGGGGGACTCAGCAATGTACTTCTGTGCAATGAGAGAGGGCCCAGGCTTTCAGAAACTTGTATTTGGAACT	TCRAV14-01	unknown	TCRAJ08-01*01
	s6 Tcon Cells	7.38414e-06	1	CAASADSNYQLIW	TGTGCCCTCCCAGCCTGGAGACTCTGCAGTGTACTTCTGTGCAGCAAGCGCGGATAGCAACTATCAGTTAATCTGGGGCGCT	TCRAV29-01	unknown	TCRAJ33-01*01
	s6 Tcon Cells	7.38414e-06	1	CAVRTGANNLFF	CATTGCAGCTTCTCAGCCTGGTGACTCAGCCACCTACCTCTGTGCTGTGAGAACTGGGGCAAACAACCTCTTCTTTGGGACT	TCRAV21-01	unknown	TCRAJ36-01*01
	s6 Tcon Cells	7.38414e-06	1	CILNAGNNRKLIW	GCACCGTGCTACCTTGAGAGATGCTGCTGTGTACTACTGCATCCTCAATGCTGGCAACAACCGTAAGCTGATTTGGGGATTG	TCRAV26-02	unknown	TCRAJ38-01*01
	s6 Tcon Cells	7.38414e-06	1	CALGELVGRLMF	CATTTCAGCCTTACAGCTAGAAGATTCAGCAAAGTACTTTTGTGCTCTTGGGGAACTGGTTGGCAGACTCATGTTTGGAGAT	TCRDV01-01*01	unknown	TCRAJ31-01*01
	s6 Tcon Cells	7.38414e-06	1	CAVEGNSNSGYALNF	GGTGCGGGAGGCAGATGCTGCTGTTTACTACTGTGCTGTGGAGGGGAACTCAAATTCCGGGTATGCACTCAACTTCGGCAAA	TCRAV02-01	unknown	TCRAJ41-01*01
	s6 Tcon Cells	7.38414e-06	1	CAAYSYNNNDMRF	CACAGAGACCCAACCTGAAGACTCGGCTGTCTACTTCTGTGCAGCTTATTCGTACAATAACAATGACATGCGCTTTGGAGCA	TCRAV13-01	TCRDD02-01	TCRAJ43-01*01
	s6 Tcon Cells	7.38414e-06	1	CAVSDSNYQLIW	TTTGAAGGAGCTCCAGATGAAAGACTCTGCCTCTTACCTCTGTGCTGTCTCTGATAGCAACTATCAGTTAATCTGGGGCGCT	TCRAV01-02	unknown	TCRAJ33-01*01
	s6 Tcon Cells	7.38414e-06	1	CAVRSPGRNEKLTF	ATCTGCCCTTGTGAGCGACTCCGCTTTGTACTTCTGTGCTGTGAGATCCCCCGGCCGAAATGAGAAATTAACCTTTGGGACT	TCRAV03-01	TCRDD02-01	TCRAJ48-01*01
	s6 Tcon Cells	7.38414e-06	1	CAVSNAGKSTF	GCTCATCAGAGACTCCCAGCCCAGTGATTCAGCCACCTACCTCTGTGCCGTTTCCAATGCAGGCAAATCAACCTTTGGGGAT	TCRAV12-02	TCRDD02-01	TCRAJ27-01*01
	s6 Tcon Cells	7.38414e-06	1	CAVSDLGLGVTNSLS	AGCCCATATGAGCGACGCGGCTGAGTACTTCTGTGCTGTGAGTGATCTGGGGCTGGGAGTTACCAACTCACTTTCGGGAAGG	TCRAV08-04	TCRDD01-01	unknown
	s6 Tcon Cells	7.38414e-06	1	CALSEALRSDGQKLLF	ACAAGTCGTGGACTCAGCAGTATACTTCTGTGCTCTGAGTGAGGCGCTGAGATCAGATGGCCAGAAGCTGCTCTTTGCAAGG	TCRAV19-01*01	TCRDD01-01	TCRAJ16-01*01
	s6 Tcon Cells	7.38414e-06	1	CVVKSWGKLQF	GCTCATCAGAGACTCCAAGCTCAGTGATTCAGCCACCTACCTCTGTGTGGTGAAGAGCTGGGGGAAATTGCAGTTTGGAGCA	TCRAV12-01	TCRDD01-01	TCRAJ24-01
	s6 Tcon Cells	7.38414e-06	1	CVVNFRAGGTSYGKLTF	GCTCAGTGATTCAGCCACCTACCTCTGTGTGGTGAACTTTCGCGCTGGTGGTACTAGCTATGGAAAGCTGACATTTGGACAA	TCRAV12-01	TCRDD02-01	TCRAJ52-01*01
	s6 Tcon Cells	7.38414e-06	1	CAVTGDYKLSF	CCTTTTGAAGGAGCTCCAGATGAAAGACTCTGCCTCTTACCTCTGTGCTGTGACTGGCGACTACAAGCTCAGCTTTGGAGCC	TCRAV01-02	TCRDD01-01	TCRAJ20-01*01
	s6 Tcon Cells	7.38414e-06	1	CAGARYGGSQGNLIF	AGCCCAGCCTGGTGATACAGGCCTCTACCTCTGTGCAGGAGCTAGGTATGGAGGAAGCCAAGGAAATCTCATCTTTGGAAAA	TCRAV27-01*01	unknown	TCRAJ42-01*01
	s6 Tcon Cells	7.38414e-06	1	CAMRKNSGGSNYKLTF	ACAGCCCAGTGATTCAGCCACCTACCTCTGTGCAATGAGGAAGAATAGTGGAGGTAGCAACTATAAACTGACATTTGGAAAA	TCRAV12-03	unknown	TCRAJ53-01*01
	s6 Tcon Cells	7.38414e-06	1	CAYRRGNQGGKLIF	AGACTCACAGCTGGGGGATGCCGCGATGTATTTCTGTGCTTATAGGAGGGGCAACCAGGGAGGAAAGCTTATCTTCGGACAG	TCRAV38-02*01	TCRDD01-01	TCRAJ23-01
	s6 Tcon Cells	7.38414e-06	1	CAPPTGTASKLTF	ACCATTTGCTCAAGAGGAAGACTCAGCCATGTATTACTGTGCTCCACCCACCGGCACTGCCAGTAAACTCACCTTTGGGACT	TCRAV16-01*01	TCRDD02-01	TCRAJ44-01*01
	s6 Tcon Cells	7.38414e-06	1	CAASLNNAGNMLTF	GCCCTCCCAGCCTGGAGACTCTGCAGTGTACTTCTGTGCAGCAAGCCTAAATAATGCAGGCAACATGCTCACCTTTGGAGGG	TCRAV29-01	TCRDD02-01	TCRAJ39-01*01
	s6 Tcon Cells	7.38414e-06	1	CAFMTISGNTPLVF	AGACTCACAGCTGGGGGACACTGCGATGTATTTCTGTGCTTTCATGACAATTTCAGGAAACACACCTCTTGTCTTTGGAAAG	TCRAV38-01	TCRDD02-01	TCRAJ29-01*01
	s6 Tcon Cells	7.38414e-06	1	CILSAYKLSF	CTTGATCCTGCACCGTGCTACCTTGAGAGATGCTGCTGTGTACTACTGCATCCTGAGCGCCTACAAGCTCAGCTTTGGAGCC	TCRAV26-02	unknown	TCRAJ20-01*01
	s6 Tcon Cells	7.38414e-06	1	CALSAPITGGGNKLTF	TCAAGTGTCAGACTCGGCGGTGTACTTCTGTGCTCTGAGTGCCCCCATCACGGGAGGAGGAAACAAACTCACCTTTGGGACA	TCRAV09-02	TCRDD02-01	TCRAJ10-01*01
	s6 Tcon Cells	7.38414e-06	1	CALTVTGGGNKLTF	CTCAGTTCAAGTGTCAGACTCAGCGGTGTACTTCTGTGCTCTGACGGTCACGGGAGGAGGAAACAAACTCACCTTTGGGACA	TCRAV09-02	TCRDD01-01	TCRAJ10-01*01
	s6 Tcon Cells	7.38414e-06	1	CALSEAGGPGGGADGLTF	CGTGGACTCAGCAGTATACTTCTGTGCTCTGAGTGAGGCAGGGGGCCCAGGAGGAGGTGCTGACGGACTCACCTTTGGCAAA	TCRAV19-01*01	TCRDD01-01	TCRAJ45-01*01
	s6 Tcon Cells	7.38414e-06	1	CAVRSQGNLIF	GCACATCACAGCCTCCCATCCCAGAGACTCTGCCGTCTACATCTGTGCTGTCCGGAGCCAAGGAAATCTCATCTTTGGAAAA	TCRAV41-01*01	unknown	TCRAJ42-01*01
	s6 Tcon Cells	7.38414e-06	1	CAATNSGNTPLVF	GAAGGAGCTCCAGATGAAAGACTCTGCCTCTTACCTCTGTGCTGCGACGAATTCAGGAAACACACCTCTTGTCTTTGGAAAG	TCRAV01-02	unknown	TCRAJ29-01*01
	s6 Tcon Cells	7.38414e-06	1	CAVSVASGSARQLTF	AGTCCATATAAGCGACACGGCTGAGTACTTCTGTGCTGTGAGTGTAGCTTCTGGTTCTGCAAGGCAACTGACCTTTGGATCT	TCRAV08-06	TCRDD03-01	TCRAJ22-01*01
	s6 Tcon Cells	7.38414e-06	1	CAPRTGANNLFF	GATCACGGCTTCCCGGGCAGCAGACACTGCTTCTTACTTCTGTGCTCCCCGAACTGGGGCAAACAACCTCTTCTTTGGGACT	TCRAV17-01*01	TCRDD02-01	TCRAJ36-01*01
	s6 Tcon Cells	7.38414e-06	1	CAFISNNNARLMF	CTCAGACTCACAGCTGGGGGACACTGCGATGTATTTCTGTGCTTTCATTTCCAATAACAATGCCAGACTCATGTTTGGAGAT	TCRAV38-01	TCRDD02-01	TCRAJ31-01*01
	s6 Tcon Cells	7.38414e-06	1	CAVQFGNVLHC	GCACATCACAGCCCCTAAACCTGAAGACTCAGCCACTTATCTCTGTGCTGTGCAGTTTGGGAATGTGCTGCATTGCGGGTCC	TCRAV20-01	unknown	TCRAJ35-01*01
	s6 Tcon Cells	7.38414e-06	1	CAVRDGAAGNKLTF	GGAGCTCCAGATGAAAGACTCTGCCTCTTACCTCTGTGCTGTGAGAGATGGGGCTGCAGGCAACAAGCTAACTTTTGGAGGA	TCRAV01-02	TCRDD01-01	TCRAJ17-01*01
	s6 Tcon Cells	7.38414e-06	1	CAAMERETSGSRLTF	CTCCCAGCCTGGAGACTCTGCAGTGTACTTCTGTGCAGCAATGGAAAGAGAAACCAGTGGCTCTAGGTTGACCTTTGGGGAA	TCRAV29-01	TCRDD03-01	TCRAJ58-01*01
	s6 Tcon Cells	7.38414e-06	1	CAVDLQGAQKLVF	TGCAGCTTCTCAGCCTGGTGACTCAGCCACCTACCTCTGTGCTGTCGATCTTCAGGGAGCCCAGAAGCTGGTATTTGGCCAA	TCRAV21-01	TCRDD01-01	TCRAJ54-01*01
	s6 Tcon Cells	7.38414e-06	1	CAIPRHEKLTF	TGTCATCTCCGCTTCACAACTGGGGGACTCAGCAATGTACTTCTGTGCAATCCCCCGCCATGAGAAATTAACCTTTGGGACT	TCRAV14-01	unknown	TCRAJ48-01*01
	s6 Tcon Cells	7.38414e-06	1	CAVRVGTGANNLFF	GGAGCTCCAGATGAAAGACTCTGCCTCTTACCTCTGTGCTGTGAGAGTTGGCACTGGGGCAAACAACCTCTTCTTTGGGACT	TCRAV01-02	TCRDD01-01	TCRAJ36-01*01
	s6 Tcon Cells	7.38414e-06	1	CAAKGSGGSNYKLTF	GACCCAACCTGAAGACTCGGCTGTCTACTTCTGTGCAGCAAAGGGTAGTGGAGGTAGCAACTATAAACTGACATTTGGAAAA	TCRAV13-01	TCRDD01-01	TCRAJ53-01*01
	s6 Tcon Cells	7.38414e-06	1	CAATIGGGSNYKLTF	GACCCAACCTGAAGACTCGGCTGTCTACTTCTGTGCAGCAACCATTGGTGGAGGTAGCAACTATAAACTGACATTTGGAAAA	TCRAV13-01	TCRDD02-01	TCRAJ53-01*01
	s6 Tcon Cells	7.38414e-06	2	CAVENTNAGKSTF	CCTCCAGGTGCGGGAGGCAGATGCTGCTGTTTACTACTGTGCTGTGGAGAACACCAATGCAGGCAAATCAACCTTTGGGGAT	TCRAV02-01	unknown	TCRAJ27-01*01
	s6 Tcon Cells	7.38414e-06	1	CAVAGMEYGNKLVF	CTCTGTGCATTGGAGTGATGCTGCTGAGTACTTCTGTGCTGTGGCCGGCATGGAATATGGAAACAAACTGGTCTTTGGCGCA	TCRAV08-03	unknown	TCRAJ47-01*01
	s6 Tcon Cells	7.38414e-06	1	CLVGDPRNQGGKLIF	GGTTTCCCTGAGCGACACTGCTGTGTACTACTGCCTCGTGGGTGACCCGAGGAACCAGGGAGGAAAGCTTATCTTCGGACAG	TCRAV04-01*01	unknown	TCRAJ23-01
	s6 Tcon Cells	7.38414e-06	1	CAGSRTGTASKLTF	TGCAGCCCAGCCTGGTGATACAGGCCTCTACCTCTGTGCAGGATCTCGCACCGGCACTGCCAGTAAACTCACCTTTGGGACT	TCRAV27-01*01	unknown	TCRAJ44-01*01
	s6 Tcon Cells	7.38414e-06	1	CAASVEYGNKLVF	TGTGCCCTCCCAGCCTGGAGACTCTGCAGTGTACTTCTGTGCAGCAAGCGTTGAATATGGAAACAAACTGGTCTTTGGCGCA	TCRAV29-01	unknown	TCRAJ47-01*01
	s6 Tcon Cells	7.38414e-06	1	CAMSTFTNYGGSQGNLIF	GGGGGACTCAGCAATGTACTTCTGTGCAATGAGCACCTTTACTAATTATGGAGGAAGCCAAGGAAATCTCATCTTTGGAAAA	TCRAV14-01	TCRDD02-01	TCRAJ42-01*01
	s6 Tcon Cells	7.38414e-06	1	CAMREGYGGSQGNLIF	ACAACTGGGGGACTCAGCAATGTACTTCTGTGCAATGAGAGAGGGTTATGGAGGAAGCCAAGGAAATCTCATCTTTGGAAAA	TCRAV14-01	unknown	TCRAJ42-01*01
	s6 Tcon Cells	7.38414e-06	1	CAVEVTYNTDKLIF	CCAGGTGCGGGAGGCAGATGCTGCTGTTTACTACTGTGCTGTGGAGGTCACCTATAACACCGACAAGCTCATCTTTGGGACT	TCRAV02-01	TCRDD02-01	TCRAJ34-01*01
	s6 Tcon Cells	7.38414e-06	1	CAVSDQANTGFQKLVF	CCATATGAGCGACGCGGCTGAGTACTTCTGTGCTGTGAGTGATCAGGCGAACACAGGCTTTCAGAAACTTGTATTTGGAACT	TCRAV08-04	unknown	TCRAJ08-01*01
	s6 Tcon Cells	7.38414e-06	1	CAVYILTGGGNKLTF	GCTCCAGATGAAAGACTCTGCCTCTTACTTCTGCGCTGTTTATATACTCACGGGAGGAGGAAACAAACTCACCTTTGGGACA	TCRAV01-01	unknown	TCRAJ10-01*01
	s6 Tcon Cells	7.38414e-06	1	CALSEAGNQFYF	CATCACAGCCTCACAAGTCGTGGACTCAGCAGTATACTTCTGTGCTCTGAGTGAGGCCGGTAACCAGTTCTATTTTGGGACA	TCRAV19-01*01	unknown	TCRAJ49-01*01
	s6 Tcon Cells	7.38414e-06	1	CALRNTGNQFYF	CATCACAGCCTCACAAGTCGTGGACTCAGCAGTATACTTCTGTGCTCTGAGGAACACCGGTAACCAGTTCTATTTTGGGACA	TCRAV19-01*01	unknown	TCRAJ49-01*01
	s6 Tcon Cells	7.38414e-06	1	CAMRALTHQLIW	CATCTCCGCTTCACAACTGGGGGACTCAGCAATGTACTTCTGTGCAATGAGAGCTCTTACCCATCAGTTAATCTGGGGCGCT	TCRAV14-01	unknown	TCRAJ33-01*01
	s6 Tcon Cells	7.38414e-06	1	CAASMDSNYQLIW	CACAGAGACCCAACCTGAAGACTCGGCTGTCTACTTCTGTGCAGCAAGTATGGATAGCAACTATCAGTTAATCTGGGGCGCT	TCRAV13-01	unknown	TCRAJ33-01*01
	s6 Tcon Cells	7.38414e-06	1	CALIAGNMLTF	TCATATCACAGCCTCCCAGCCTGCAGACTCAGCTACCTACCTCTGTGCTCTAATTGCAGGCAACATGCTCACCTTTGGAGGG	TCRAV06-01	unknown	TCRAJ39-01*01
	s6 Tcon Cells	7.38414e-06	1	CAASARARLMF	GCACATTGTGCCCTCCCAGCCTGGAGACTCTGCAGTGTACTTCTGTGCAGCAAGCGCGCGTGCCAGACTCATGTTTGGAGAT	TCRAV29-01	TCRDD01-01	TCRAJ31-01*01
	s6 Tcon Cells	7.38414e-06	1	CAADGNNNARLMF	TGTGCCCTCCCAGCCTGGAGACTCTGCAGTGTACTTCTGTGCAGCGGACGGGAATAACAATGCCAGACTCATGTTTGGAGAT	TCRAV29-01	TCRDD01-01	TCRAJ31-01*01
	s6 Tcon Cells	7.38414e-06	1	CGADIGHGNKLVF	CACAGCCTCCCAGCCCAGCCATGCAGGCATCTACCTCTGTGGAGCAGACATCGGGCATGGAAACAAACTGGTCTTTGGCGCA	TCRAV34-01*01	TCRDD01-01	TCRAJ47-01*01
	s6 Tcon Cells	7.38414e-06	1	CALSDRTGNTPLVF	CTCAGTTCAAGTGTCAGACTCAGCGGTGTACTTCTGTGCTCTGAGCGACAGGACAGGAAACACACCTCTTGTCTTTGGAAAG	TCRAV09-02	TCRDD01-01	TCRAJ29-01*01
	s6 Tcon Cells	7.38414e-06	1	CAVSDRGGTGGFKTIF	CCATATGAGCGACGCGGCTGAGTACTTCTGTGCTGTGAGTGATCGAGGAGGTACTGGAGGCTTCAAAACTATCTTTGGAGCA	TCRAV08-04	TCRDD01-01	TCRAJ09-01*01
	s6 Tcon Cells	7.38414e-06	1	CAVSDRTDKLIF	GAAACCCTCAGCCCATATGAGCGACGCGGCTGAGTACTTCTGTGCTGTGAGTGATCGCACCGACAAGCTCATCTTTGGGACC	TCRAV08-04	unknown	TCRAJ34-01*01
	s6 Tcon Cells	7.38414e-06	1	CATGIIQGAQKLVF	GGCTTCCCGGGCAGCAGACACTGCTTCTTACTTCTGTGCTACAGGCATAATTCAGGGAGCCCAGAAGCTGGTATTTGGCCAA	TCRAV17-01*01	unknown	TCRAJ54-01*01
	s6 Tcon Cells	7.38414e-06	1	CAVGNYGGSQGNLIF	CCCTAAACCTGAAGACTCAGCCACTTATCTCTGTGCTGTGGGGAATTATGGAGGAAGCCAAGGAAATCTCATCTTTGGAAAA	TCRAV20-01	TCRDD01-01	TCRAJ42-01*01
	s6 Tcon Cells	7.38414e-06	1	CAVQAKYGGSQGNLIF	TAAACCTGAAGACTCAGCCACTTATCTCTGTGCTGTGCAGGCAAAGTATGGAGGAAGCCAAGGAAATCTCATCTTTGGAAAA	TCRAV20-01	TCRDD02-01	TCRAJ42-01*01
	s6 Tcon Cells	7.38414e-06	1	CAMSEPSNDYKLSF	CGCTTCACAACTGGGGGACTCAGCAATGTACTTCTGTGCAATGAGCGAGCCTTCGAACGACTACAAGCTCAGCTTTGGAGCC	TCRAV14-01	TCRDD02-01	TCRAJ20-01*01
	s6 Tcon Cells	7.38414e-06	1	CAPKQRALTF	CCTGCACATCACAGAGACCCAACCTGAAGACTCGGCTGTCTACTTCTGTGCACCAAAGCAGAGAGCACTTACTTTTGGGAGT	TCRAV13-01	unknown	TCRAJ05-01*01
	s6 Tcon Cells	7.38414e-06	1	CALTANYQLIW	CACCATCACAGCCTCACAAGTCGTGGACTCAGCAGTATACTTCTGTGCTCTGACCGCCAACTATCAGTTAATCTGGGGCACT	TCRAV19-01*01	unknown	TCRAJ33-01*01
	s6 Tcon Cells	7.38414e-06	1	CAVIYNQGGKLIF	ACCCTCTGTGCATTGGAGTGATGCTGCTGAGTACTTCTGTGCTGTTATTTATAACCAGGGAGGAAAGCTTATCTTCGGACAG	TCRAV08-03	unknown	TCRAJ23-01
	s6 Tcon Cells	7.38414e-06	1	CALSAFNARLMF	GAAAGGCTCAGTTCAAGTGTCAGACTCAGCGGTGTACTTCTGTGCTCTGAGTGCGTTCAATGCCAGACTCATGTTTGGAGAT	TCRAV09-02	unknown	TCRAJ31-01*01
	s6 Tcon Cells	7.38414e-06	1	CVVSPTRSGQKLLF	AGCCTCCCAGCTCAGCGATTCAGCCTCCTACATCTGTGTGGTGAGCCCGACTAGAAGTGGCCAGAAGCTGCTCTTTGCAAGG	TCRAV10-01*01	unknown	TCRAJ16-01*01
	s6 Tcon Cells	7.38414e-06	1	CAEEAGGFKTIF	CATTGCAGACACCCAGACTGGGGACTCAGCTATCTACTTCTGTGCAGAGGAAGCTGGAGGCTTCAAAACTATCTTTGGAGCA	TCRAV05-01*01	TCRDD03-01	TCRAJ09-01*01
	s6 Tcon Cells	7.38414e-06	1	CVVNGADQKLLF	CATCAGAGACTCCAAGCTCAGTGATTCAGCCACCTACCTCTGTGTGGTGAACGGAGCGGACCAGAAGCTGCTCTTTGCAAGG	TCRAV12-01	TCRDD01-01	TCRAJ16-01*01
	s6 Tcon Cells	7.38414e-06	1	CAASMILTGGGNKLTF	CCAACCTGAAGACTCGGCTGTCTACTTCTGTGCAGCAAGTATGATACTCACGGGAGGAGGAAACAAACTCACCTTTGGGACA	TCRAV13-01	TCRDD01-01	TCRAJ10-01*01
	s6 Tcon Cells	7.38414e-06	1	CAENLSSATSGSRLTF	TCAACCTGGAGACTCAGCTGTCTACTTTTGTGCAGAGAACCTTTCCTCAGCGACCAGTGGCTCTAGGTTGACCTTTGGGGAA	TCRAV13-02	TCRDD02-01	TCRAJ58-01*01
	s6 Tcon Cells	7.38414e-06	1	CAYSMEYGNKLVF	CTCAGACTCACAGCTGGGGGATGCCGCGATGTATTTCTGTGCTTATTCCATGGAATATGGAAACAAACTGGTCTTTGGCGCA	TCRAV38-02*01	TCRDD02-01	TCRAJ47-01*01
	s6 Tcon Cells	7.38414e-06	1	CILRGPGAGGTSYGKLTF	GAGAGATGCTGCTGTGTACTACTGCATCCTGAGGGGGCCCGGGGCTGGTGGTACTAGCTATGGAAAGCTGACATTTGGACAA	TCRAV26-02	TCRDD01-01	TCRAJ52-01*01
	s6 Tcon Cells	7.38414e-06	1	CATESTNAGKSTF	CACGGCTTCCCGGGCAGCAGACACTGCTTCTTACTTCTGTGCTACGGAAAGCACCAATGCAGGCAAATCAACCTTTGGGGAT	TCRAV17-01*01	unknown	TCRAJ27-01*01
	s6 Tcon Cells	7.38414e-06	2	CAAPNAGGTSYGKLTF	CCAGCCTGGAGACTCTGCAGTGTACTTCTGTGCAGCCCCTAATGCTGGTGGTACTAGCTATGGAAAGCTGACATTTGGACAA	TCRAV29-01	TCRDD02-01	TCRAJ52-01*01
	s6 Tcon Cells	7.38414e-06	1	CAGPNFNKFYF	GCACATCACAGCCACCCAGACTACAGATGTAGGAACCTACTTCTGTGCAGGCCCTAACTTCAACAAATTTTACTTTGGATCT	TCRAV25-01*01	TCRDD02-01	TCRAJ21-01*01
	s6 Tcon Cells	7.38414e-06	1	CAVGHAGNNRKLIW	CTCTGTGCATTGGAGTGATGCTGCTGAGTACTTCTGTGCTGTGGGGCATGCTGGCAACAACCGTAAGCTGATTTGGGGATTG	TCRAV08-03	unknown	TCRAJ38-01*01
	s6 Tcon Cells	7.38414e-06	1	CAVNHPLYGNNRLAF	TGTGCAGTGGAGTGACACAGCTGAGTACTTCTGTGCCGTGAACCACCCTCTCTATGGGAACAACAGACTCGCTTTTGGGAAG	TCRAV08-01	TCRDD02-01	TCRAJ07-01*01
	s6 Tcon Cells	7.38414e-06	1	CAVVGATNKLIF	GAAACCCTCTGTGCATTGGAGTGATGCTGCTGAGTACTTCTGTGCTGTGGTAGGGGCTACAAACAAGCTCATCTTTGGAACT	TCRAV08-03	unknown	TCRAJ32-01
	s6 Tcon Cells	7.38414e-06	1	CALSEGNSGGYQKVTF	ACAAGTCGTGGACTCAGCAGTATACTTCTGTGCTCTGAGTGAGGGGAATTCTGGGGGTTACCAGAAAGTTACCTTTGGAACT	TCRAV19-01*01	unknown	TCRAJ13-01*02
	s6 Tcon Cells	7.38414e-06	1	PPRGGLGVTNSLS	CATGGATTCCCAGCCTGGAGACTCAGCCACCTACTTCCCCCCTAGAGGAGGGCTGGGAGTTACCAACTCACTTTCGGGAAGG	TCRAV23-01	unknown	unknown
	s6 Tcon Cells	7.38414e-06	1	CILGHQGGSEKLVF	CCGTGCTACCTTGAGAGATGCTGCTGTGTACTACTGCATCCTCGGGCATCAGGGCGGATCTGAAAAGCTGGTCTTTGGAAAG	TCRAV26-02	TCRDD01-01	TCRAJ57-01*01
	s6 Tcon Cells	7.38414e-06	1	CAMREGLSNDMRF	CTCCGCTTCACAACTGGGGGACTCAGCAATGTACTTCTGTGCAATGAGAGAGGGACTATCCAATGACATGCGCTTTGGAGCA	TCRAV14-01	unknown	TCRAJ43-01*01
	s6 Tcon Cells	7.38414e-06	1	CAVRDTAAGNKLTF	ATCTGCCCTTGTGAGCGACTCCGCTTTGTACTTCTGTGCTGTGAGAGACACGGCTGCAGGCAACAAGCTAACTTTTGGAGGA	TCRAV03-01	TCRDD01-01	TCRAJ17-01*01
	s6 Tcon Cells	7.38414e-06	1	CAGMGGGSYIPTF	CACAGCCACCCAGACTACAGATGTAGGAACCTACTTCTGTGCAGGGATGGGAGGAGGAAGCTACATACCTACATTTGGAAGA	TCRAV25-01*01	TCRDD01-01	TCRAJ06-01*01
	s6 Tcon Cells	7.38414e-06	1	CAVRAPMIKAAGNKLTF	TGTGAGCGACTCCGCTTTGTACTTCTGTGCTGTGAGAGCCCCCATGATCAAAGCTGCAGGCAACAAGCTAACTTTTGGAGGA	TCRAV03-01	TCRDD02-01	TCRAJ17-01*01
	s6 Tcon Cells	7.38414e-06	1	CVVSGGGGYNKLIF	AGCCTCCCAGCTCAGCGATTCAGCCTCCTACATCTGTGTGGTGAGCGGGGGTGGTGGCTACAATAAGCTGATTTTTGGAGCA	TCRAV10-01*01	TCRDD01-01	TCRAJ04-01*01
	s6 Tcon Cells	7.38414e-06	1	CAGAADMRF	TTCTCTCCACATCACTGCAGCCCAGCCTGGTGATACAGGCCTCTACCTCTGTGCAGGAGCGGCTGACATGCGCTTTGGAGCA	TCRAV27-01*01	TCRDD01-01	TCRAJ43-01*01
	s6 Tcon Cells	7.38414e-06	1	CAETPPFYNQGGKLIF	CCAGACTGGGGACTCAGCTATCTACTTCTGTGCAGAGACCCCCCCATTTTATAACCAGGGAGGAAAGCTTATCTTCGGACAG	TCRAV05-01*01	TCRDD02-01	TCRAJ23-01
	s6 Tcon Cells	7.38414e-06	1	CAVRPMDSSYKLIF	GGAGCTCCAGATGAAAGACTCTGCCTCTTACCTCTGTGCTGTGAGACCGATGGATAGCAGCTATAAATTGATCTTCGGGAGT	TCRAV01-02	TCRDD02-01	TCRAJ12-01*01
	s6 Tcon Cells	7.38414e-06	1	CAVDGSMYSGGGADGLTF	TGACCTCTCTGCCACCTACTTCTGTGCCGTGGACGGCTCAATGTATTCAGGAGGAGGTGCTGACGGACTCACCTTTGGCAAA	TCRAV39-01*01	unknown	TCRAJ45-01*01
	s6 Tcon Cells	7.38414e-06	1	CAESIRDGNNRLAF	AGACACCCAGACTGGGGACTCAGCTATCTACTTCTGTGCAGAGAGTATAAGAGATGGGAACAACAGACTCGCTTTTGGGAAG	TCRAV05-01*01	unknown	TCRAJ07-01*01
	s6 Tcon Cells	7.38414e-06	1	CAASPNSNYQLIW	CACAGAGACCCAACCTGAAGACTCGGCTGTCTACTTCTGTGCAGCAAGTCCCAATAGCAACTATCAGTTAATCTGGGGCGCT	TCRAV13-01	TCRDD02-01	TCRAJ33-01*01
	s6 Tcon Cells	7.38414e-06	1	CAVLKAAGNKLTF	GAAGGAGCTCCAGATGAAAGACTCTGCCTCTTACCTCTGTGCTGTACTCAAAGCTGCAGGCAACAAGCTAACTTTTGGAGGA	TCRAV01-02	unknown	TCRAJ17-01*01
	s6 Tcon Cells	7.38414e-06	1	CALRGGGSNYKLTF	ATTTGCTCAAGAGGAAGACTCAGCCATGTATTACTGTGCTCTAAGGGGTGGAGGTAGCAACTATAAACTGACATTTGGAAAA	TCRAV16-01*01	TCRDD01-01	TCRAJ53-01*01
	s6 Tcon Cells	7.38414e-06	1	CIRHSGGSNYKLTF	CCGTGCTACCTTGAGAGATGCTGCTGTGTACTACTGCATCCGGCATAGTGGAGGTAGCAACTATAAACTGACATTTGGAAAA	TCRAV26-02	unknown	TCRAJ53-01*01
	s6 Tcon Cells	7.38414e-06	1	CALGPFNSGGSNYKLTF	AGAGGAAGACTCAGCCATGTATTACTGTGCTCTGGGCCCCTTTAATAGTGGAGGTAGCAACTATAAACTGACATTTGGAAAA	TCRAV16-01*01	TCRDD02-01	TCRAJ53-01*01
	s6 Tcon Cells	7.38414e-06	1	CILYSGGSNYKLTF	CCGTGCTACCTTGAGAGATGCTGCTGTGTACTACTGCATCCTGTATAGTGGAGGTAGCAACTATAAACTGACATTTGGAAAA	TCRAV26-02	unknown	TCRAJ53-01*01
	s6 Tcon Cells	7.38414e-06	1	CAVKTEYGNKLVF	ACCCTCTGTGCAGTGGAGTGACACAGCTGAGTACTTCTGTGCCGTGAAAACGGAATATGGAAACAAACTGGTCTTTGGCGCA	TCRAV08-01	unknown	TCRAJ47-01*01
	s6 Tcon Cells	7.38414e-06	1	CAVGGNTNAGKSTF	AGCCACCCAGACCGGAGACTCGGCCGTCTACCTCTGTGCTGTGGGGGGTAACACCAATGCAGGCAAATCAACCTTTGGGGAT	TCRAV36-01	TCRDD01-01	TCRAJ27-01*01
	s6 Tcon Cells	7.38414e-06	1	CAMRDGNNAGNMLTF	TTCACAACTGGGGGACTCAGCAATGTACTTCTGTGCAATGAGAGACGGGAATAATGCAGGCAACATGCTCACCTTTGGAGGG	TCRAV14-01	TCRDD01-01	TCRAJ39-01*01
	s6 Tcon Cells	7.38414e-06	1	CAMRDVNAGGTSYGKLTF	GGGGGACTCAGCAATGTACTTCTGTGCAATGAGAGACGTTAATGCTGGTGGTACTAGCTATGGAAAGCTGACATTTGGACAA	TCRAV14-01	unknown	TCRAJ52-01*01
	s6 Tcon Cells	7.38414e-06	1	CALGGATNKLIF	GAAACCCTCAGCCCATATGAGCGACGCGGCTGAGTACTTCTGTGCACTCGGGGGTGCTACAAACAAGCTCATCTTTGGAACT	TCRAV08-04	TCRDD01-01	TCRAJ32-01
	s6 Tcon Cells	7.38414e-06	1	CAVLGFGNVLHC	CATCAGAGACTCCCAGCCCAGTGATTCAGCCACCTACCTCTGTGCCGTTTTAGGCTTTGGGAATGTGCTGCATTGCGGGTCC	TCRAV12-02	TCRDD02-01	TCRAJ35-01*01
	s6 Tcon Cells	7.38414e-06	1	CALASDNYGQNFVF	ATTTGCTCAAGAGGAAGACTCAGCCGTGTATTACTGTGCTCTAGCCTCGGATAACTATGGTCAGAATTTTGTCTTTGGTCCC	TCRAV16-01*01	TCRDD02-01	TCRAJ26-01*01
	s6 Tcon Cells	7.38414e-06	1	CAENKRAAGNKLTF	AGCTACTCAACCTGGAGACTCAGCTGTCTACTTTTGTGCAGAGAATAAACGGGCTGCAGGCAACAAGCTAACTTTTGGAGGA	TCRAV13-02	TCRDD01-01	TCRAJ17-01*01
	s6 Tcon Cells	7.38414e-06	1	CALSEGGTSGSRLTF	CTCACAAGTCGTGGACTCAGCAGTATACTTCTGTGCTCTGAGTGAGGGAGGGACCAGTGGCTCTAGGTTGACCTTTGGGGAA	TCRAV19-01*01	TCRDD01-01	TCRAJ58-01*01
	s6 Tcon Cells	7.38414e-06	1	CIALSKNTNAGKSTF	CGCTACGCTGAGAGACACTGCTGTGTACTATTGCATCGCCCTATCTAAAAACACCAATGCAGGCAAATCAACCTTTGGGGAT	TCRAV26-01	TCRDD02-01	TCRAJ27-01*01
	s6 Tcon Cells	7.38414e-06	1	CALDAVDFNKFYF	CACAGCCTCCCAGCCTGCAGACTCAGCTACCTACCTCTGTGCTCTAGACGCCGTGGACTTCAACAAATTTTACTTTGGATCT	TCRAV06-01	TCRDD01-01	TCRAJ21-01*01
	s6 Tcon Cells	7.38414e-06	1	CASLFSDGQKLLF	CAAAGGATCCCAGCCTGAAGACTCAGCCACATACCTCTGTGCCTCCCTGTTTTCAGATGGCCAGAAGCTGCTCTTTGCAAGG	TCRAV24-01*01	TCRDD02-01	TCRAJ16-01*01
	s6 Tcon Cells	7.38414e-06	1	CAVNALHYGGSQGNLIF	GTGGAGTGACACAGCTGAGTACTTCTGTGCCGTGAATGCGCTTCATTATGGAGGAAGCCAAGGAAATCTCATCTTTGGAAAA	TCRAV08-01	TCRDD02-01	TCRAJ42-01*01
	s6 Tcon Cells	7.38414e-06	1	CAESLYPLSSGYSTLTF	GACTGGGGACTCAGCTATCTACTTCTGTGCAGAGAGTTTATACCCTCTCAGCTCCGGATACAGCACCCTCACCTTTGGGAAG	TCRAV05-01*01	unknown	TCRAJ11-01*01
	s6 Tcon Cells	7.38414e-06	1	CAFMKHVLNQGGKLIF	ACAGCTGGGGGACGCTGCGATGTATTTCTGTGCTTTCATGAAGCATGTGCTTAACCAGGGAGGAAAGCTTATCTTCGGACAG	TCRAV38-01	unknown	TCRAJ23-01
	s6 Tcon Cells	7.38414e-06	1	CACNNNDMRF	TTTGTACATCAAAGGATCCCAGCCTGAAGACTCAGCCACATACCTCTGTGCCTGTAATAACAATGACATGCGCTTTGGAGCA	TCRAV24-01*01	TCRDD03-01	TCRAJ43-01*01
	s6 Tcon Cells	7.38414e-06	1	CAVGATPKGIYTGANSKLTF	TGCTGCTGAGTACTTCTGTGCTGTGGGTGCAACACCCAAGGGGATTTATACTGGAGCCAATAGTAAGCTGACATTTGGAAAA	TCRAV08-03	TCRDD01-01	TCRAJ56-01*01
	s6 Tcon Cells	7.38414e-06	1	CAGEPYGSNYKLTF	TGCAGCCCAGCCTGGTGATACAGGCCTCTACCTCTGTGCAGGAGAACCCTACGGTAGCAACTATAAACTGACATTTGGAAAA	TCRAV27-01*01	TCRDD02-01	TCRAJ53-01*01
	s6 Tcon Cells	7.38414e-06	1	CAGGRGGGSNYKLTF	AGCCCAGCCTGGTGATACAGGCCTCTACCTCTGTGCAGGAGGGAGGGGAGGAGGTAGCAACTATAAACTGACATTTGGAAAA	TCRAV27-01*01	TCRDD01-01	TCRAJ53-01*01
	s6 Tcon Cells	7.38414e-06	1	CAVETGGSNYQLIW	AGCTGCCGTGCATGACCTCTCTGCCACCTACTTCTGTGCCGTGGAAACGGGCGGTAGCAACTATCAGTTAATCTGGGGCGCT	TCRAV39-01*01	TCRDD01-01	TCRAJ33-01*01
	s6 Tcon Cells	7.38414e-06	1	CAMREGKGGGNKLTF	TTCACAACTGGGGGACTCAGCAATGTACTTCTGTGCAATGAGAGAGGGCAAGGGAGGAGGAAACAAACTCACCTTTGGGACA	TCRAV14-01	unknown	TCRAJ10-01*01
	s6 Tcon Cells	7.38414e-06	1	CAVVGTASKLTF	GAAACCCTCTGTGCATTGGAGTGATGCTGCTGAGTACTTCTGTGCTGTGGTCGGCACTGCCAGTAAACTCACCTTTGGGACT	TCRAV08-03	unknown	TCRAJ44-01*01
	s6 Tcon Cells	7.38414e-06	1	CALGDSVIGFGNVLHC	ACAGCTAGAAGATTCAGCAAAGTACTTTTGTGCTCTTGGGGACTCTGTGATAGGCTTTGGGAATGTGCTGCATTGCGGGTCC	TCRDV01-01*01	TCRDD01-01	TCRAJ35-01*01
	s6 Tcon Cells	7.38414e-06	1	CALSESFLGAAGNKLTF	AGTCGTGGACTCAGCAGTATACTTCTGTGCTCTGAGTGAGAGCTTTTTGGGAGCTGCAGGCAACAAGCTAACTTTTGGAGGA	TCRAV19-01*01	TCRDD01-01	TCRAJ17-01*01
	s6 Tcon Cells	7.38414e-06	1	CVVYTNAGKSTF	CATCAGAGACTCCAAGCTCAGTGATTCAGCCACCTACCTCTGTGTGGTTTACACCAATGCAGGCAAATCAACCTTTGGGGAT	TCRAV12-01	unknown	TCRAJ27-01*01
	s6 Tcon Cells	7.38414e-06	1	CAVGSNNNDMRF	CATCACAGCCCCTAAACCTGAAGACTCAGCCACTTATCTCTGTGCTGTGGGGAGCAATAACAATGACATGCGCTTTGGAGCA	TCRAV20-01	TCRDD01-01	TCRAJ43-01*01
	s6 Tcon Cells	7.38414e-06	1	CAVTNTNAGKSTF	CACAGCCACCCAGACCGGAGACTCGGCCGTCTACCTCTGTGCTGTTACTAACACCAATGCAGGCAAATCAACCTTTGGGGAT	TCRAV36-01	unknown	TCRAJ27-01*01
	s6 Tcon Cells	7.38414e-06	1	CALRGSSNTGKLIF	AGCCTCACAAGTCGTGGACTCAGCAGTATACTTCTGTGCTCTGCGGGGCTCTAGCAACACAGGCAAACTAATCTTTGGGCAA	TCRAV19-01*01	TCRDD01-01	TCRAJ37-01
	s6 Tcon Cells	7.38414e-06	1	CAVITGANSKLTF	CAGAGACTCCCAGCCCAGTGATTCAGCCACCTACCTCTGTGCCGTGATAACTGGAGCCAATAGTAAGCTGACATTTGGAAAA	TCRAV12-02	unknown	TCRAJ56-01*01
	s6 Tcon Cells	7.38414e-06	1	CAVSRYSGGSNYKLTF	CCATATAAGCGACACGGCTGAGTACTTCTGTGCTGTGAGTCGTTATAGTGGAGGTAGCAACTATAAACTGACATTTGGAAAA	TCRAV08-06	unknown	TCRAJ53-01*01
	s6 Tcon Cells	7.38414e-06	1	CAMRGEETSGSRLTF	TTCACAACTGGGGGACTCAGCAATGTACTTCTGTGCAATGAGAGGAGAAGAAACCAGTGGCTCTAGGTTGACCTTTGGGGAA	TCRAV14-01	unknown	TCRAJ58-01*01
	s6 Tcon Cells	7.38414e-06	1	CIVTNTGTASKLTF	CCACGCTACGCTGAGAGACACTGCTGTGTACTATTGCATCGTCACTAATACCGGCACTGCCAGTAAACTCACCTTTGGGACT	TCRAV26-01	unknown	TCRAJ44-01*01
	s6 Tcon Cells	7.38414e-06	1	CAYRSASRYGGATNKLIF	GGGGGATGCCGCGATGTATTTCTGTGCTTATAGGAGCGCGTCCAGATATGGTGGTGCTACAAACAAGCTCATCTTTGGAACT	TCRAV38-02*01	TCRDD02-01	TCRAJ32-01
	s6 Tcon Cells	7.38414e-06	1	CIVRAHGGVSGDYKLSF	GCTGAGAGACACTGCTGTGTACTATTGCATCGTCAGAGCCCATGGGGGTGTAAGTGGCGACTACAAGCTCAGCTTTGGAGCC	TCRAV26-01	TCRDD01-01	TCRAJ20-01*01
	s6 Tcon Cells	7.38414e-06	1	CAGEGGKLIF	CCTGAATATCTCAGCATCCATACCTAGTGATGTAGGCATCTACTTCTGTGCTGGCGAGGGAGGAAAGCTTATCTTCGGACAG	TCRAV35-01	unknown	TCRAJ23-01
	s6 Tcon Cells	7.38414e-06	1	CAVDHNNDMRF	CCACATCACAGCTGCCGTGCATGACCTCTCTGCCACCTACTTCTGTGCCGTGGACCATAACAATGACATGCGCTTTGGAGCA	TCRAV39-01*01	unknown	TCRAJ43-01*01
	s6 Tcon Cells	7.38414e-06	1	CALGERDKAAGNKLTF	ACAGCTAGAAGATTCAGCAAAGTACTTTTGTGCTCTTGGGGAACGCGACAAAGCTGCAGGCAACAAGCTAACTTTTGGAGGA	TCRDV01-01*01	unknown	TCRAJ17-01*01
	s6 Tcon Cells	7.38414e-06	1	CAVSDLGNQFYF	GAAACCCTCAGTCCATATAAGCGACACGGCTGAGTACTTCTGTGCTGTGAGTGATCTCGGTAACCAGTTCTATTTTGGGACA	TCRAV08-06	unknown	TCRAJ49-01*01
	s6 Tcon Cells	7.38414e-06	1	CAVIDDLNTGTASKLTF	TATGAGCGACGCGGCTGAGTACTTCTGTGCTGTGATCGATGATTTAAATACCGGCACTGCCAGTAAACTCACCTTTGGGACT	TCRAV08-04	TCRDD01-01	TCRAJ44-01*01
	s6 Tcon Cells	7.38414e-06	1	CALSEGTSGSRLTF	ATTTGCTCAAGAGGAAGACTCAGCCATGTATTACTGTGCTCTAAGTGAGGGAACCAGTGGCTCTAGGTTGACCTTTGGGGAA	TCRAV16-01*01	TCRDD03-01	TCRAJ58-01*01
	s6 Tcon Cells	7.38414e-06	1	CIPKRVRGWELPTHF	TGCTACCTTGAGAGATGCTGCTGTGTACTACTGCATCCCGAAGAGGGTGAGGGGCTGGGAGTTACCAACTCACTTTCGGGAA	TCRAV26-02	unknown	TCRAJ58-01*01
	s6 Tcon Cells	7.38414e-06	1	CAVGARENTGFQKLVF	GCATTGGAGTGATGCTGCTGAGTACTTCTGTGCTGTGGGTGCGCGGGAGAACACAGGCTTTCAGAAACTTGTATTTGGAACT	TCRAV08-03	TCRDD01-01	TCRAJ08-01*01
	s6 Tcon Cells	7.38414e-06	1	CAVGAYGNNRLAF	ACCCTCTGTGCATTGGAGTGATGCTGCTGAGTACTTCTGTGCTGTGGGGGCCTATGGGAACAACAGACTCGCTTTTGGGAAG	TCRAV08-03	unknown	TCRAJ07-01*01
	s6 Tcon Cells	7.38414e-06	1	CVVIPNTGFQKLVF	AGACTCCAAGCTCAGTGATTCAGCCACCTACCTCTGTGTGGTGATCCCGAACACAGGCTTTCAGAAACTTGTATTTGGAACT	TCRAV12-01	TCRDD02-01	TCRAJ08-01*01
	s6 Tcon Cells	7.38414e-06	1	CAVSVIRELSF	GACGAAACCCTCAGCCCATATGAGCGACGCGGCTGAGTACTTCTGTGCTGTGAGTGTTATCCGGGAGCTCAGCTTTGGAGCC	TCRAV08-04	unknown	TCRAJ20-01*01
	s6 Tcon Cells	7.38414e-06	1	CAVRDGNKLVF	CCTTTTGAAGGAGCTCCAGATGAAAGACTCTGCCTCTTACCTCTGTGCTGTGAGAGATGGAAACAAACTGGTCTTTGGCGCA	TCRAV01-02	unknown	TCRAJ47-01*01
	s6 Tcon Cells	7.38414e-06	1	CVVIYGNKLVF	GCTCATCAGAGACTCCAAGCTCAGTGATTCAGCCACCTACCTCTGTGTGGTTATATATGGAAACAAACTGGTCTTTGGCGCA	TCRAV12-01	unknown	TCRAJ47-01*01
	s6 Tcon Cells	7.38414e-06	1	CVVRPDNFNKFYF	CAGAGACTCCAAGCTCAGTGATTCAGCCACCTACCTCTGTGTGGTGCGCCCCGACAACTTCAACAAATTTTACTTTGGATCT	TCRAV12-01	unknown	TCRAJ21-01*01
	s6 Tcon Cells	7.38414e-06	1	CAVKGANNDMRF	GAAACCCTCTGTGCAGTGGAGTGACACAGCTGAGTACTTCTGTGCCGTGAAGGGGGCTAACAATGACATGCGCTTTGGAGCA	TCRAV08-01	TCRDD01-01	TCRAJ43-01*01
	s6 Tcon Cells	7.38414e-06	1	WQRYTGANSKLTF	TGCAGCTTCTCAGCCTGGTGACTCAGCCACCTACCTCTGGCAACGTTATACTGGAGCCAATAGTAAGCTGACATTTGGAAAA	TCRAV21-01	TCRDD01-01	TCRAJ56-01*01
	s6 Tcon Cells	7.38414e-06	1	CILRDWAGNTPLVF	CCGTGCTACCTTGAGAGATGCTGCTGTGTACTACTGCATCCTGAGAGACTGGGCAGGAAACACACCTCTTGTCTTTGGAAAG	TCRAV26-02	TCRDD01-01	TCRAJ29-01*01
	s6 Tcon Cells	7.38414e-06	1	CAVPITQGGSEKLVF	CCCTAAACCTGAAGACTCAGCCACTTATCTCTGTGCTGTCCCTATAACTCAGGGCGGATCTGAAAAGCTGGTCTTTGGAAAG	TCRAV20-01	TCRDD02-01	TCRAJ57-01*01
	s6 Tcon Cells	7.38414e-06	1	CIVRTQDNDMRF	CCTGCCCCACGCTACGCTGAGAGACACTGCTGTGTACTATTGCATCGTCAGAACCCAGGACAATGACATGCGCTTTGGAGCA	TCRAV26-01	TCRDD02-01	TCRAJ43-01*01
	s6 Tcon Cells	7.38414e-06	1	CIVRVARNNDMRF	GCCCCACGCTACGCTGAGAGACACTGCTGTGTACTATTGCATCGTCAGAGTCGCTAGGAACAATGACATGCGCTTTGGAGCA	TCRAV26-01	unknown	TCRAJ43-01*01
	s6 Tcon Cells	7.38414e-06	1	CALSMNTGFQKLVF	AGCCTCACAAGTCGTGGACTCAGCAGTATACTTCTGTGCTCTGAGTATGAACACAGGCTTTCAGAAACTTGTATTTGGAACT	TCRAV19-01*01	unknown	TCRAJ08-01*01
	s6 Tcon Cells	7.38414e-06	1	VVENNDMRF	CAACCTGAGGAAACCCTCTGTGCATTGGAGTGATGCTGCTGAGTACCCCGTGGTGGAAAACAATGACATGCGCTTTGGAGCA	TCRAV08-03*02	TCRDD01-01	TCRAJ43-01*01
	s6 Tcon Cells	7.38414e-06	1	CAVQAPRGSGGSNYKLTF	TGAAGACTCAGCCACTTATCTCTGTGCTGTGCAAGCCCCAAGAGGGAGTGGAGGTAGCAACTATAAACTGACATTTGGAAAA	TCRAV20-01	unknown	TCRAJ53-01*01
	s6 Tcon Cells	7.38414e-06	1	CALSDLGMDSSYKLIF	TCAAGTGTCAGACTCAGCGGTGTACTTCTGTGCTCTGAGTGATCTAGGGATGGATAGCAGCTATAAATTGATCTTCGGGAGT	TCRAV09-02	unknown	TCRAJ12-01*01
	s6 Tcon Cells	7.38414e-06	1	CALMDSSYKLIF	GAAAGGCTCAGTTCAAGTGTCAGACTCAGCGGTGTACTTCTGTGCTCTGATGGATAGCAGCTATAAATTGATCTTCGGGAGT	TCRAV09-02	unknown	TCRAJ12-01*01
	s6 Tcon Cells	7.38414e-06	1	CIVSPTMFSGGYNKLIF	GCTGAGAGACACTGCTGTGTACTATTGCATCGTCAGTCCCACGATGTTTTCTGGTGGCTACAATAAGCTGATTTTTGGAGCA	TCRAV26-01	unknown	TCRAJ04-01*01
	s6 Tcon Cells	7.38414e-06	1	CAVGTFSGGYNKLIF	TGTGCATTGGAGTGATGCTGCTGAGTACTTCTGTGCTGTGGGTACCTTTTCTGGTGGCTACAATAAGCTGATTTTTGGAGCA	TCRAV08-03	TCRDD02-01	TCRAJ04-01*01
	s6 Tcon Cells	7.38414e-06	1	CVVTANTGGFKTIF	CTCAGCCCATATGAGCGACGCGGCTGAGTACTTCTGTGTTGTGACCGCAAATACTGGAGGCTTCAAAACTATCTTTGGAGCA	TCRAV08-02	TCRDD02-01	TCRAJ09-01*01
	s6 Tcon Cells	7.38414e-06	1	CAVDPRDSGGGADGLTF	TTGGAGTGATGCTGCTGAGTACTTCTGTGCTGTGGATCCGAGGGATTCAGGAGGAGGTGCTGACGGACTCACCTTTGGCAAA	TCRAV08-03	TCRDD02-01	TCRAJ45-01*01
	s6 Tcon Cells	7.38414e-06	1	CAMSLYNQGGKLIF	AGACTCACAGCCCAGTGATTCAGCCACCTACCTCTGTGCAATGAGCCTTTATAACCAGGGAGGAAAGCTTATCTTCGGACAG	TCRAV12-03	unknown	TCRAJ23-01
	s6 Tcon Cells	7.38414e-06	1	CAVNTAGTASKLTF	AGACTCCCAGCCCAGTGATTCAGCCACCTACCTCTGTGCCGTGAACACTGCCGGCACTGCCAGTAAACTCACCTTTGGGACT	TCRAV12-02	unknown	TCRAJ44-01*01
	s6 Tcon Cells	7.38414e-06	1	CIVRPETSYDKVIF	CCACGCTACGCTGAGAGACACTGCTGTGTACTATTGCATCGTCAGGCCCGAAACCTCCTACGACAAGGTGATATTTGGGCCA	TCRAV26-01	unknown	TCRAJ50-01*01
	s6 Tcon Cells	7.38414e-06	1	CATGPCTGSARQLTF	TTCCCGGGCAGCAGACACTGCTTCTTACTTCTGTGCTACGGGTCCCTGTACTGGTTCTGCAAGGCAACTGACCTTTGGATCT	TCRAV17-01*01	unknown	TCRAJ22-01*01
	s6 Tcon Cells	7.38414e-06	1	CAESQAAGNKLTF	TGCAGCTACTCAACCTGGAGACTCAGCTGTCTACTTTTGTGCAGAGTCCCAAGCTGCAGGCAACAAGCTAACTTTTGGAGGA	TCRAV13-02	TCRDD02-01	TCRAJ17-01*01
	s6 Tcon Cells	7.38414e-06	1	CAEREGGKLIF	GCAAATTGCAGCTACTCAACCTGGAGACTCAGCTGTCTACTTTTGTGCAGAGAGGGAGGGGGGAAAGCTTATCTTCGGACAG	TCRAV13-02	TCRDD01-01	TCRAJ23-01
	s6 Tcon Cells	7.38414e-06	1	CALNGDQAGTALIF	GGAGCTCCAGATGAAAGACTCTGCCTCTTACCTCTGTGCCCTTAATGGGGACCAGGCAGGAACTGCTCTGATCTTTGGGAAG	TCRAV01-02	TCRDD01-01	TCRAJ15-01*01
	s6 Tcon Cells	7.38414e-06	1	CAVIVRWAGTYKYIF	GCTCCAGATGAAAGACTCTGCCTCTTACCTCTGTGCTGTGATCGTCCGGTGGGCAGGAACCTACAAATACATCTTTGGAACA	TCRAV01-02	TCRDD01-01	TCRAJ40-01*01
	s6 Tcon Cells	7.38414e-06	1	CAMTVLSYGNKLVF	CGCTTCACAACTGGGGGACTCAGCAATGTACTTCTGTGCAATGACGGTTCTTTCATATGGAAACAAACTGGTCTTTGGCGCA	TCRAV14-01	TCRDD02-01	TCRAJ47-01*01
	s6 Tcon Cells	7.38414e-06	1	CAVGVNAGGTSYGKLTF	TATGAGCGACGCGGCTGAGTACTTCTGTGCTGTGGGGGTTAATGCTGGTGGTACTAGCTATGGAAAGCTGACATTTGGACAA	TCRAV08-04	TCRDD01-01	TCRAJ52-01*01
	s6 Tcon Cells	7.38414e-06	1	CVVSSGGSYIPTF	CACAGCCTCCCAGCTCAGCGATTCAGCCTCCTACATCTGTGTGGTCTCATCAGGAGGAAGCTACATACCTACATTTGGAAGA	TCRAV10-01*01	unknown	TCRAJ06-01*01
	s6 Tcon Cells	7.38414e-06	1	CIVRAYSGGSNYKLTF	TACGCTGAGAGACACTGCTGTGTACTATTGCATCGTCAGAGCCTATAGTGGAGGTAGCAACTATAAACTGACATTTGGAAAA	TCRAV26-01	TCRDD02-01	TCRAJ53-01*01
	s6 Tcon Cells	7.38414e-06	1	CAGINSGGSNYKLTF	TGTGCATTGGAGTGATGCTGCTGAGTACTTCTGTGCCGGAATCAATAGTGGAGGTAGCAACTATAAACTGACATTTGGAAAA	TCRAV08-03	unknown	TCRAJ53-01*01
	s6 Tcon Cells	7.38414e-06	1	CAGGLGNGLMF	CCACATCACTGCAGCCCAGCCTGGTGATACAGGCCTCTACCTCTGTGCAGGAGGACTGGGAAATGGGCTCATGTTTGGAGAT	TCRAV27-01*01	TCRDD01-01	TCRAJ31-01*01
	s6 Tcon Cells	7.38414e-06	1	CAYSRKTSYDKVIF	AGACTCACAGCTGGGGGATGCCGCGATGTATTTCTGTGCTTATAGCAGGAAAACCTCCTACGACAAGGTGATATTTGGGCCA	TCRAV38-02*01	unknown	TCRAJ50-01*01
	s6 Tcon Cells	7.38414e-06	1	CAVSDGYGDYKLSF	CTCAGCCCATATGAGCGACGCGGCTGAGTACTTCTGTGCTGTGAGTGATGGGTATGGCGACTACAAGCTCAGCTTTGGAGCC	TCRAV08-04	TCRDD01-01	TCRAJ20-01*01
	s6 Tcon Cells	7.38414e-06	1	CAGIMNTGFQKLVF	CTCTGTGCATTGGAGTGATGCTGCTGAGTACTTCTGTGCTGGGATTATGAACACAGGCTTTCAGAAACTTGTATTTGGAACT	TCRAV08-03	TCRDD01-01	TCRAJ08-01*01
	s6 Tcon Cells	7.38414e-06	1	CAMRRIQGAQKLVF	CGCTTCACAACTGGGGGACTCAGCAATGTACTTCTGTGCAATGAGGCGAATTCAGGGAGCCCAGAAGCTGGTATTTGGCCAA	TCRAV14-01	TCRDD01-01	TCRAJ54-01*01
	s6 Tcon Cells	7.38414e-06	1	CAESSRNNARLMF	TGCAGACACCCAGACTGGGGACTCAGCTATCTACTTCTGTGCAGAGAGCAGTAGGAACAATGCCAGACTCATGTTTGGAGAT	TCRAV05-01*01	TCRDD03-01	TCRAJ31-01*01
	s6 Tcon Cells	7.38414e-06	1	CAVSPHPNSGYSTLTF	CCATATGAGCGACGCGGCTGAGTACTTCTGTGCTGTGAGTCCCCACCCTAATTCAGGATACAGCACCCTCACCTTTGGGAAG	TCRAV08-04	TCRDD02-01	TCRAJ11-01*01
	s6 Tcon Cells	7.38414e-06	1	CAVERLTDSWGKLQF	TTCCCAGACCACAGACTCAGGCGTTTATTTCTGTGCTGTCGAAAGGCTAACTGACAGCTGGGGGAAATTGCAGTTTGGAGCA	TCRAV22-01*01	TCRDD01-01	TCRAJ24-01
	s6 Tcon Cells	7.38414e-06	1	CAVVESGSWGKLQF	CTCTTCCCAGACCACAGACTCAGGCGTTTATTTCTGTGCTGTGGTCGAATCGGGAAGCTGGGGGAAATTGCAGTTTGGAGCA	TCRAV22-01*01	TCRDD01-01	TCRAJ24-01
	s6 Tcon Cells	7.38414e-06	1	CAVGGSNYQLIW	GAAACCCTCTGTGCATTGGAGTGATGCTGCTGAGTACTTCTGTGCTGTGGGAGGAAGCAACTATCAGTTAATCTGGGGCGCT	TCRAV08-03	TCRDD01-01	TCRAJ33-01*01
	s6 Tcon Cells	7.38414e-06	1	CAVVMDSNYQLIW	ACCCTCTGTGCATTGGAGTGATGCTGCTGAGTACTTCTGTGCTGTGGTGATGGATAGCAACTATCAGTTAATCTGGGGCGCT	TCRAV08-03	unknown	TCRAJ33-01*01
	s6 Tcon Cells	7.38414e-06	1	CAGSPYNTNAGKSTF	GCTCCAGATGAAAGACTCTGCCTCTTACCTCTGTGCTGGATCACCATATAACACCAATGCAGGCAAATCAACCTTTGGGGAT	TCRAV01-02	TCRDD02-01	TCRAJ27-01*01
	s6 Tcon Cells	7.38414e-06	1	CAGDYTNAGKSTF	CACTGCAGCCCAGCCTGGTGATACAGGCCTCTACCTCTGTGCAGGAGACTACACCAATGCAGGCAAATCAACCTTTGGGGAT	TCRAV27-01*01	TCRDD01-01	TCRAJ27-01*01
	s6 Tcon Cells	7.38414e-06	1	CATDEDDYKLSF	GATCACGGCTTCCCGGGCAGCAGACACTGCTTCTTACTTCTGTGCTACGGACGAGGACGACTACAAGCTCAGCTTTGGAGCC	TCRAV17-01*01	unknown	TCRAJ20-01*01
	s6 Tcon Cells	7.38414e-06	1	CVVSDPNDYKLSF	ACCCTCAGCCCATATGAGCGACGCGGCTGAGTACTTCTGTGTTGTGAGTGATCCTAACGACTACAAGCTCAGCTTTGGAGCC	TCRAV08-02	unknown	TCRAJ20-01*01
	s6 Tcon Cells	7.38414e-06	1	CVAQDSSYKLIF	CATCAGAGACTCCAAGCTCAGTGATTCAGCCACCTACCTCTGTGTGGCCCAGGATAGCAGCTATAAATTGATCTTCGGGAGT	TCRAV12-01	TCRDD02-01	TCRAJ12-01*01
	s6 Tcon Cells	7.38414e-06	1	CAVTPLTGGGNKLTF	TGTGCAGTGGAGTGACACAGCTGAGTACTTCTGTGCCGTGACTCCGCTCACGGGAGGAGGAAACAAACTCACCTTTGGGACA	TCRAV08-01	TCRDD02-01	TCRAJ10-01*01
	s6 Tcon Cells	7.38414e-06	1	CAAIDEGGKLIF	CATTGTGCCCTCCCAGCCTGGAGACTCTGCAGTGTACTTCTGTGCAGCAATAGACGAGGGAGGAAAGCTTATCTTCGGACAG	TCRAV29-01	TCRDD03-01	TCRAJ23-01
	s6 Tcon Cells	7.38414e-06	1	CAASASSGTYKYIF	GCCCTCCCAGCCTGGAGACTCTGCAGTGTACTTCTGTGCAGCAAGCGCGAGCTCAGGAACCTACAAATACATCTTTGGAACA	TCRAV29-01	TCRDD01-01	TCRAJ40-01*01
	s6 Tcon Cells	7.38414e-06	1	CASMEYGNKLVF	CATCACAGCCTCCCATCCCAGAGACTCTGCCGTCTACATCTGTGCCTCGATGGAATATGGAAACAAACTGGTCTTTGGCGCA	TCRAV41-01*01	unknown	TCRAJ47-01*01
	s6 Tcon Cells	7.38414e-06	1	CLLSLKYGNKLVF	ATATTCAGTCCAGGTATCAGACTCAGCCGTGTACTACTGTCTTCTGAGCCTCAAATATGGAAACAAACTGGTCTTTGGCGCA	TCRAV40-01*01	TCRDD02-01	TCRAJ47-01*01
	s6 Tcon Cells	7.38414e-06	1	CAYRSTYNNNDMRF	AGACTCACAGCTGGGGGATGCCGCGATGTATTTCTGTGCTTATAGGAGCACCTACAATAACAATGACATGCGCTTTGGAGCA	TCRAV38-02*01	TCRDD02-01	TCRAJ43-01*01
	s6 Tcon Cells	7.38414e-06	1	CAVGAPLTGGGNKLTF	GCATTGGAGTGATGCTGCTGAGTACTTCTGTGCTGTGGGTGCGCCGCTCACGGGAGGAGGAAACAAACTCACCTTTGGGACA	TCRAV08-03	unknown	TCRAJ10-01*01
	s6 Tcon Cells	7.38414e-06	1	CIVRGGNKLTF	GATCCTGCCCCACGCTACGCTGAGAGACACTGCTGTGTACTATTGCATCGTCAGAGGAGGAAACAAACTCACCTTTGGGACA	TCRAV26-01	unknown	TCRAJ10-01*01
	s6 Tcon Cells	7.38414e-06	1	CAVGAAITQGGSEKLVF	GACCACAGACTCAGGCGTTTATTTCTGTGCTGTGGGTGCCGCTATAACTCAGGGCGGATCTGAAAAGCTGGTCTTTGGAAAG	TCRAV22-01*01	TCRDD02-01	TCRAJ57-01*01
	s6 Tcon Cells	7.38414e-06	1	CAARRGYGGSQGNLIF	CCAGCCTGGAGACTCTGCAGTGTACTTCTGTGCAGCAAGACGGGGATATGGAGGAAGCCAAGGAAATCTCATCTTTGGAAAA	TCRAV29-01	TCRDD01-01	TCRAJ42-01*01
	s6 Tcon Cells	7.38414e-06	1	CAVKNAGGTSYGKLTF	TCAGCCTGGTGACTCAGCCACCTACCTCTGTGCTGTAAAGAATGCTGGTGGTACTAGCTATGGAAAGCTGACATTTGGACAA	TCRAV21-01	TCRDD03-01	TCRAJ52-01*01
	s6 Tcon Cells	7.38414e-06	1	CAYPSMYSGGGADGLTF	GCTGGGGGATGCCGCGATGTATTTCTGTGCTTATCCCAGTATGTATTCAGGAGGAGGTGCTGACGGACTCACCTTTGGCAAA	TCRAV38-02*01	unknown	TCRAJ45-01*01
	s6 Tcon Cells	7.38414e-06	1	CAVRPPLTGGGNKLTF	CCATATGAGCGACGCGGCTGAGTACTTCTGTGCTGTGAGGCCCCCCCTCACGGGAGGAGGAAACAAACTCACCTTTGGGACA	TCRAV08-04	TCRDD02-01	TCRAJ10-01*01
	s6 Tcon Cells	7.38414e-06	2	CADGNQGGKLIF	CATTGCAGACACCCAGACTGGGGACTCAGCTATCTACTTCTGTGCAGACGGTAACCAGGGAGGAAAGCTTATCTTCGGACAG	TCRAV05-01*01	TCRDD01-01	TCRAJ23-01
	s6 Tcon Cells	7.38414e-06	1	CVARDAGGTSYGKLTF	TCAGCCTGGTGACTCAGCCACCTACCTCTGTGTTGCACGGGATGCTGGTGGTACTAGCTATGGAAAGCTGACATTTGGACAA	TCRAV21-01	TCRDD01-01	TCRAJ52-01*01
	s6 Tcon Cells	7.38414e-06	2	CAAAPSSGSARQLTF	TGTGCATTGGAGTGATGCTGCTGAGTACTTCTGTGCTGCGGCTCCTTCTTCTGGTTCTGCAAGGCAACTGACCTTTGGATCT	TCRAV08-03	TCRDD02-01	TCRAJ22-01*01
	s6 Tcon Cells	7.38414e-06	1	CAMRDASVMNTGFQKLVF	GGGGGACTCAGCAATGTACTTCTGTGCAATGAGAGACGCCTCGGTGATGAACACAGGCTTTCAGAAACTTGTATTTGGAACT	TCRAV14-01	TCRDD02-01	TCRAJ08-01*01
	s6 Tcon Cells	7.38414e-06	1	CALSSNNNDMRF	CATCACAGCCTCACAAGTCGTGGACTCAGCAGTATACTTCTGTGCTCTGAGTTCGAATAACAATGACATGCGCTTTGGAGCA	TCRAV19-01*01	unknown	TCRAJ43-01*01
	s6 Tcon Cells	7.38414e-06	1	CGTYNAGNNRKLIW	GGCCTCCCAGCTCAGTTACTCAGGAACCTACTTCTGCGGCACGTATAATGCTGGCAACAACCGTAAGCTGATTTGGGGATTG	TCRAV30-01	unknown	TCRAJ38-01*01
	s6 Tcon Cells	7.38414e-06	1	CAVLITQGGSEKLVF	TTCTCAGCCTGGTGACTCAGCCACCTACCTCTGTGCTGTACTAATAACTCAGGGCGGATCTGAAAAGCTGGTCTTTGGAAAG	TCRAV21-01	unknown	TCRAJ57-01*01
	s6 Tcon Cells	7.38414e-06	1	CAESESGGSYIPTF	AGACACCCAGACTGGGGACTCAGCTATCTACTTCTGTGCAGAGAGTGAATCAGGAGGAAGCTACATACCTACATTTGGAAGA	TCRAV05-01*01	unknown	TCRAJ06-01*01
	s6 Tcon Cells	7.38414e-06	1	CIVRYASDGQKLLF	CCACGCTACGCTGAGAGACACTGCTGTGTACTATTGCATCGTCAGATACGCTTCAGATGGCCAGAAGCTGCTCTTTGCAAGG	TCRAV26-01	TCRDD01-01	TCRAJ16-01*01
	s6 Tcon Cells	7.38414e-06	1	CATLTGGFKTIF	CATCAGAGACTCACAGCCCAGTGATTCAGCCACCTACCTCTGTGCAACGCTTACTGGAGGCTTCAAAACTATCTTTGGAGCA	TCRAV12-03	unknown	TCRAJ09-01*01
	s6 Tcon Cells	7.38414e-06	1	CATDAGGGFKTIF	CACGGCTTCCCGGGCAGCAGACACTGCTTCTTACTTCTGTGCTACGGACGCGGGTGGAGGCTTCAAAACTATCTTTGGAGCA	TCRAV17-01*01	TCRDD01-01	TCRAJ09-01*01
	s6 Tcon Cells	7.38414e-06	1	CIDQRDTSGSRLTF	CCACGCTACGCTGAGAGACACTGCTGTGTACTATTGCATCGACCAGAGGGATACCAGTGGCTCTAGGTTGACCTTTGGGGAA	TCRAV26-01	TCRDD02-01	TCRAJ58-01*01
	s6 Tcon Cells	7.38414e-06	1	CAYRSRAGGTSYGKLTF	GCTGGGGGATGCCGCGATGTATTTCTGTGCTTATAGGAGTAGGGCTGGTGGTACTAGCTATGGAAAGCTGACATTTGGACAA	TCRAV38-02*01	TCRDD03-01	TCRAJ52-01*01
	s6 Tcon Cells	7.38414e-06	1	ILGGGGADGLTF	TATCATGGATTCCCAGCCTGGAGACTCAGCCACCTACCTCATCCTGGGGGGAGGAGGTGCTGACGGACTCACCTTTGGCAAA	TCRAV23-01	TCRDD01-01	TCRAJ45-01*01
	s6 Tcon Cells	7.38414e-06	1	CAYTIRQAGTALIF	AGACTCACAGCTGGGGGATGCCGCGATGTATTTCTGTGCTTATACCATTAGGCAGGCAGGAACTGCTCTGATCTTTGGGAAG	TCRAV38-02*01	unknown	TCRAJ15-01*01
	s6 Tcon Cells	7.38414e-06	1	CAMREGQAAGNKLTF	TTCACAACTGGGGGACTCAGCAATGTACTTCTGTGCAATGAGAGAGGGTCAAGCTGCAGGCAACAAGCTAACTTTTGGAGGA	TCRAV14-01	TCRDD02-01	TCRAJ17-01*01
	s6 Tcon Cells	7.38414e-06	1	CAVKNYGQNFVF	CATCAGAGACTCCCAGCCCAGTGATTCAGCCACCTACCTCTGTGCCGTGAAAAACTATGGTCAGAATTTTGTCTTTGGTCCC	TCRAV12-02	unknown	TCRAJ26-01*01
	s6 Tcon Cells	7.38414e-06	1	CAASKGRDTDKLIF	AGAGACCCAACCTGAAGACTCGGCTGTCTACTTCTGTGCAGCAAGTAAGGGAAGGGACACCGACAAGCTCATCTTTGGGACC	TCRAV13-01	TCRDD01-01	TCRAJ34-01*01
	s6 Tcon Cells	7.38414e-06	1	CALQGGFQKLVF	CATCTCCGCTTCACAACTGGGGGACTCAGCAATGTACTTCTGTGCCTTGCAGGGAGGCTTTCAGAAACTTGTATTTGGAACT	TCRAV14-01	unknown	TCRAJ08-01*01
	s6 Tcon Cells	7.38414e-06	1	CAYKGAGNQFYF	GATCTCAGACTCACAGCTGGGGGATGCCGCGATGTATTTCTGTGCTTATAAGGGGGCCGGTAACCAGTTCTATTTTGGGACA	TCRAV38-02*01	TCRDD01-01	TCRAJ49-01*01
	s6 Tcon Cells	7.38414e-06	1	CAVSGTYKYIF	ATACATTGCAGCTTCTCAGCCTGGTGACTCAGCCACCTACCTCTGTGCTGTCTCAGGAACCTACAAATACATCTTTGGAACA	TCRAV21-01	unknown	TCRAJ40-01*01
	s6 Tcon Cells	7.38414e-06	1	CAVLRRDTNAGKSTF	CCCTAAACCTGAAGACTCAGCCACTTATCTCTGTGCTGTACTCAGGAGGGACACCAATGCAGGCAAATCAACCTTTGGGGAT	TCRAV20-01	TCRDD01-01	TCRAJ27-01*01
	s6 Tcon Cells	7.38414e-06	1	CAAIIQGAQKLVF	CACTGCAGCCCAGCCTGGTGATACAGGCCTCTACCTCTGTGCCGCTATAATTCAGGGAGCCCAGAAGCTGGTATTTGGCCAA	TCRAV27-01*01	TCRDD02-01	TCRAJ54-01*01
	s6 Tcon Cells	7.38414e-06	1	CALSGGSQGNLIF	CTCAGACTCACAGCTGGGGGATGCCGCGATGTATTTCTGTGCTTTATCGGGAGGAAGCCAAGGAAATCTCATCTTTGGAAAA	TCRAV38-02*01	unknown	TCRAJ42-01*01
	s6 Tcon Cells	7.38414e-06	1	CPFNDYKLSF	CTTGGAGAAAGGCTCAGTTCAAGTGTCAGACTCAGCGGTGTACTTCTGCCCCTTTAACGACTACAAGCTCAGCTTTGGAGCC	TCRAV09-02	TCRDD02-01	TCRAJ20-01*01
	s6 Tcon Cells	7.38414e-06	1	CAYRSEISGNQFYF	AGACTCACAGCTGGGGGATGCTGCGATGTATTTCTGTGCTTATAGGAGCGAAATCTCGGGTAACCAGTTCTATTTTGGGACA	TCRAV38-02*01	TCRDD03-01	TCRAJ49-01*01
	s6 Tcon Cells	7.38414e-06	1	CAVKGTGRRALTF	CAGAGACTCCCAGCCCAGTGATTCAGCCACCTACCTCTGTGCCGTGAAGGGCACGGGCAGGAGAGCACTTACTTTTGGGAGT	TCRAV12-02	unknown	TCRAJ05-01*01
	s6 Tcon Cells	7.38414e-06	1	CIVNRGNTGKLIF	GCCCCACGCTACGCTGAGAGACACTGCTGTGTACTATTGCATCGTCAATAGGGGCAACACAGGCAAACTAATCTTTGGGCAA	TCRAV26-01	TCRDD03-01	TCRAJ37-01
	s6 Tcon Cells	7.38414e-06	1	CALSEASGFQKLVF	AGCCTCACAAGTCGTGGACTCAGCAGTATACTTCTGTGCTCTGAGTGAGGCGTCGGGCTTTCAGAAACTTGTATTTGGAACT	TCRAV19-01*01	TCRDD03-01	TCRAJ08-01*01
	s6 Tcon Cells	7.38414e-06	1	CAPISGSARQLTF	CACAGCCTCCCAGCCTGCAGACTCAGCTACCTACCTCTGTGCTCCGATATCTGGTTCTGCAAGGCAACTGACCTTTGGATCT	TCRAV06-01	TCRDD01-01	TCRAJ22-01*01
	s6 Tcon Cells	7.38414e-06	1	CAFMDSGGGADGLTF	CTCACAGCTGGGGGACACTGCGATGTATTTCTGTGCTTTCATGGATTCAGGAGGAGGTGCTGACGGACTCACCTTTGGCAAA	TCRAV38-01	unknown	TCRAJ45-01*01
	s6 Tcon Cells	7.38414e-06	1	CAGGPMYSGGGADGLTF	GACTACAGATGTAGGAACCTACTTCTGTGCAGGGGGGCCTATGTATTCAGGAGGAGGTGCTGACGGACTCACCTTTGGCAAA	TCRAV25-01*01	TCRDD02-01	TCRAJ45-01*01
	s6 Tcon Cells	7.38414e-06	1	CAVKDTGRRALTF	TGCAGCTTCTCAGCCTGGTGACTCAGCCACCTACCTCTGTGCTGTTAAGGACACGGGCAGGAGAGCACTTACTTTTGGGAGT	TCRAV21-01	unknown	TCRAJ05-01*01
	s6 Tcon Cells	7.38414e-06	1	CAVSVWARLMF	GACGAAACCCTCAGCCCATATGAGCGACGCGGCTGAGTACTTCTGTGCTGTGAGTGTGTGGGCCAGACTCATGTTTGGAGAT	TCRAV08-04	TCRDD01-01	TCRAJ31-01*01
	s6 Tcon Cells	7.38414e-06	1	CAVSDPIGGSYIPTF	AGTCCATATAAGCGACACGGCTGAGTACTTCTGTGCTGTGAGCGACCCCATAGGAGGAAGCTACATACCTACATTTGGAAGA	TCRAV08-06	TCRDD02-01	TCRAJ06-01*01
	s6 Tcon Cells	7.38414e-06	1	CVVSGWDTGNQFYF	CTCAGCCCATATGAGCGACGCGGCTGAGTACTTCTGTGTTGTGAGTGGTTGGGACACCGGTAACCAGTTCTATTTTGGGACA	TCRAV08-02	unknown	TCRAJ49-01*01
	s6 Tcon Cells	7.38414e-06	1	CAVRFITGGGNKLTF	TTCTCAGCCTGGTGACTCAGCCACCTACCTCTGTGCTGTGAGGTTTATCACGGGAGGAGGAAACAAACTCACCTTTGGGACA	TCRAV21-01	unknown	TCRAJ10-01*01
	s6 Tcon Cells	7.38414e-06	1	CALGGVSGTYKYIF	AGCCTCCCAGCCTGCAGACTCAGCTACCTACCTCTGTGCTCTAGGGGGTGTCTCAGGAACCTACAAATACATCTTTGGAACA	TCRAV06-01	TCRDD01-01	TCRAJ40-01*01
	s6 Tcon Cells	7.38414e-06	1	CAVSDWGSSNTGKLIF	CCATATGAGCGACGCGGCTGAGTACTTCTGTGCTGTGAGTGATTGGGGCTCTAGCAACACAGGCAAACTAATCTTTGGGCAA	TCRAV08-04	TCRDD01-01	TCRAJ37-01
	s6 Tcon Cells	7.38414e-06	1	CAFMHNAGGTSYGKLTF	GCTGGGGGACACTGCGATGTATTTCTGTGCTTTCATGCACAATGCTGGTGGTACTAGCTATGGAAAGCTGACATTTGGACAA	TCRAV38-01	unknown	TCRAJ52-01*01
	s6 Tcon Cells	7.38414e-06	1	CAVSDRGNDMRF	GAAACCCTCAGCCCATATGAGCGACGCGGCTGAGTACTTCTGTGCTGTGAGTGATCGAGGCAATGACATGCGCTTTGGAGCA	TCRAV08-04	unknown	TCRAJ43-01*01
	s6 Tcon Cells	7.38414e-06	1	CVVSAQGSGTYKYIF	AGCCCATATGAGCGACGCGGCTGAGTACTTCTGTGTTGTGAGTGCCCAGGGCTCAGGAACCTACAAATACATCTTTGGAACA	TCRAV08-02	unknown	TCRAJ40-01*01
	s6 Tcon Cells	7.38414e-06	1	CAASMTSGTYKYIF	GGATTCCCAGCCTGGAGACTCAGCCACCTACTTCTGTGCAGCAAGCATGACCTCAGGAACCTACAAATACATCTTTGGAACA	TCRAV23-01	TCRDD01-01	TCRAJ40-01*01
	s6 Tcon Cells	7.38414e-06	1	CAVLHNAGNMLTF	TGCAGCTTCTCAGCCTGGTGACTCAGCCACCTACCTCTGTGCTGTCCTGCATAATGCAGGCAACATGCTCACCTTTGGAGGG	TCRAV21-01	unknown	TCRAJ39-01*01
	s6 Tcon Cells	7.38414e-06	1	YRGNNRLAF	CTCCTTGTTCATCAGAGACTCACAGCCCAGTGATTCAGCCACCTACCCGTACAGAGGGAACAACAGACTCGCTTTTGGGAAG	TCRAV12-03	unknown	TCRAJ07-01*01
	s6 Tcon Cells	7.38414e-06	1	CAASLFLGNNDMRF	GCCCTCCCAGCCTGGAGACTCTGCAGTGTACTTCTGTGCAGCAAGCCTGTTCCTAGGTAACAATGACATGCGCTTTGGAGCA	TCRAV29-01	TCRDD02-01	TCRAJ43-01*01
	s6 Tcon Cells	7.38414e-06	1	CAFIPNSGGSNYKLTF	ACAGCTGGGGGACACTGCGATGTATTTCTGTGCTTTCATTCCTAATAGTGGAGGTAGCAACTATAAACTGACATTTGGAAAA	TCRAV38-01	TCRDD02-01	TCRAJ53-01*01
	s6 Tcon Cells	7.38414e-06	1	CAASLASKLTF	GCACATCACAGAGACCCAACCTGAAGACTCGGCTGTCTACTTCTGTGCAGCAAGCCTTGCCAGTAAACTCACCTTTGGGACT	TCRAV13-01	TCRDD02-01	TCRAJ44-01*01
	s6 Tcon Cells	7.38414e-06	1	CAVSSSSGGSYIPTF	TGTGCAGTGGAGTGACACAGCTGAGTACTTCTGTGCCGTGAGTTCGTCATCAGGAGGAAGCTACATACCTACATTTGGAAGA	TCRAV08-01	TCRDD02-01	TCRAJ06-01*01
	s6 Tcon Cells	7.38414e-06	1	CAVTLDGQKLLF	GAAACCCTCAGCCCATATGAGCGACGCGGCTGAGTACTTCTGTGCTGTGACCTTAGATGGCCAGAAGCTGCTCTTTGCAAGG	TCRAV08-04	TCRDD02-01	TCRAJ16-01*01
	s6 Tcon Cells	7.38414e-06	1	CAASVKAGGTSYGKLTF	GCCTGGAGACTCTGCAGTGTACTTCTGTGCAGCAAGCGTCAAAGCTGGTGGTACTAGCTATGGAAAGCTGACATTTGGACAA	TCRAV29-01	TCRDD02-01	TCRAJ52-01*01
	s6 Tcon Cells	7.38414e-06	1	CAAIVSGTSYGKLTF	CTCCCAGCCTGGAGACTCTGCAGTGTACTTCTGTGCAGCAATCGTTAGTGGTACTAGCTATGGAAAGCTGACATTTGGACAA	TCRAV29-01	unknown	TCRAJ52-01*01
	s6 Tcon Cells	7.38414e-06	1	CAGLNDMRF	CTTCCTGAATATCTCAGCATCCATACCTAGTGATGTAGGCATCTACTTCTGTGCTGGGCTGAATGACATGCGCTTTGGAGCA	TCRAV35-01	TCRDD01-01	TCRAJ43-01*01
	s6 Tcon Cells	7.38414e-06	1	CAEVGFGNVLHC	CATCACAGCCACCCAGACTACAGATGTAGGAACCTACTTCTGTGCAGAAGTAGGCTTTGGGAATGTGCTGCATTGCGGGTCC	TCRAV25-01*01	TCRDD03-01	TCRAJ35-01*01
	s6 Tcon Cells	7.38414e-06	1	CAGQLVYNNNDMRF	AGCATCCATACCTAGTGATGTAGGCATCTACTTCTGTGCTGGGCAGCTTGTGTACAATAACAATGACATGCGCTTTGGAGCA	TCRAV35-01	TCRDD02-01	TCRAJ43-01*01
	s6 Tcon Cells	7.38414e-06	1	CAVRDDKIIF	TCTGAGGAAACCCTCTGTGCAGTGGAGTGACACAGCTGAGTACTTCTGTGCCGTGAGAGATGACAAGATCATCTTTGGAAAA	TCRAV08-01	unknown	TCRAJ30-01*01
	s6 Tcon Cells	7.38414e-06	1	CAVNAVGRDDKIIF	CTCTGTGCAGTGGAGTGACACAGCTGAGTACTTCTGTGCCGTGAATGCAGTGGGCAGAGATGACAAGATCATCTTTGGAAAA	TCRAV08-01	TCRDD01-01	TCRAJ30-01*01
	s6 Tcon Cells	7.38414e-06	1	CAVEGWSGGGADGLTF	GCATTGGAGTGATGCTGCTGAGTACTTCTGTGCTGTAGAGGGGTGGTCAGGAGGAGGTGCTGACGGACTCACCTTTGGCAAA	TCRAV08-03	TCRDD01-01	TCRAJ45-01*01
	s6 Tcon Cells	7.38414e-06	1	CAVPSNSGYALNF	CCTCCAGGTGCGGGAGGCAGATGCTGCTGTTTACTACTGTGCTGTGCCCTCAAATTCCGGGTATGCACTCAACTTCGGCAAA	TCRAV02-01	TCRDD02-01	TCRAJ41-01*01
	s6 Tcon Cells	7.38414e-06	1	CIVRGGGGADGLTF	CCACGCTACGCTGAGAGACACTGCTGTGTACTATTGCATCGTCAGAGGAGGAGGAGGTGCTGACGGACTCACCTTTGGCAAA	TCRAV26-01	unknown	TCRAJ45-01*01
	s6 Tcon Cells	7.38414e-06	1	CGAPSGSARQLTF	CACGGCTTCCCGGGCAGCAGACACTGCTTCTTACTTCTGTGGAGCCCCGTCTGGTTCTGCAAGGCAACTGACCTTTGGATCT	TCRAV17-01*01	unknown	TCRAJ22-01*01
	s6 Tcon Cells	7.38414e-06	1	LGQNFVF	GCACCTCTCTCTGCACATTGTGCCCTCCCAGCCTGGAGACTCTGCAGTCTCAGGCTTGGGCCAGAATTTTGTCTTTGGTCCC	TCRAV29-01	TCRDD02-01	TCRAJ26-01*01
	s6 Tcon Cells	7.38414e-06	2	CVVNLIDGRKAYL	CAGAGACTCCAAGCTCAGTGATTCAGCCACCTACCTCTGTGTGGTGAACCTGATTGACGGGAGGAAAGCTTATCTTCGGACA	TCRAV12-01	unknown	unknown
	s6 Tcon Cells	7.38414e-06	1	CVVISPFNNDMRF	CAGAGACTCCAAGCTCAGTGATTCAGCCACCTACCTCTGTGTGGTGATCTCCCCCTTTAACAATGACATGCGCTTTGGAGCA	TCRAV12-01	TCRDD02-01	TCRAJ43-01*01
	s6 Tcon Cells	7.38414e-06	1	CAVKGGTGKLIF	CATTGCAGCTTCTCAGCCTGGTGACTCAGCCACCTACCTCTGTGCTGTGAAGGGGGGCACAGGCAAACTAATCTTTGGGCAA	TCRAV21-01	TCRDD01-01	TCRAJ37-01
	s6 Tcon Cells	7.38414e-06	1	CAAVHGSSNTGKLIF	TTCTCAGCCTGGTGACTCAGCCACCTACCTCTGTGCTGCTGTACATGGCTCTAGCAACACAGGCAAACTAATCTTTGGGCAA	TCRAV21-01	unknown	TCRAJ37-01
	s6 Tcon Cells	7.38414e-06	1	CAVDDTDKLIF	CCACATCACAGCTGCCGTGCATGACCTCTCTGCCACCTACTTCTGTGCCGTGGATGACACCGACAAGCTCATCTTTGGGACT	TCRAV39-01*01	unknown	TCRAJ34-01*01
	s6 Tcon Cells	7.38414e-06	1	CAENIGDSGGGADGLTF	ACCTGGAGACTCAGCTGTCTACTTTTGTGCAGAGAATATCGGCGATTCAGGAGGAGGTGCTGACGGACTCACCTTTGGCAAA	TCRAV13-02	unknown	TCRAJ45-01*01
	s6 Tcon Cells	7.38414e-06	1	CAENLYSGGGADGLTF	TCAACCTGGAGACTCAGCTGTCTACTTTTGTGCAGAGAATTTGTATTCAGGAGGAGGTGCTGACGGACTCACCTTTGGCAAA	TCRAV13-02	unknown	TCRAJ45-01*01
	s6 Tcon Cells	7.38414e-06	1	CGADINSGGSNYKLTF	CCAGCCCAGCCATGCAGGCATCTACCTCTGTGGAGCAGACATAAATAGTGGAGGTAGCAACTATAAACTGACATTTGGAAAA	TCRAV34-01*01	unknown	TCRAJ53-01*01
	s6 Tcon Cells	7.38414e-06	1	CAVKQGNNARLMF	CAGAGACTCCCAGCCCAGTGATTCAGCCACCTACCTCTGTGCCGTGAAGCAGGGGAACAATGCCAGACTCATGTTTGGAGAT	TCRAV12-02	TCRDD01-01	TCRAJ31-01*01
	s6 Tcon Cells	7.38414e-06	1	CAVNRLEARLMF	CATCAGAGACTCCCAGCCCAGTGATTCAGCCACCTACCTCTGTGCCGTGAACAGGCTAGAGGCCAGACTCATGTTTGGAGAT	TCRAV12-02	unknown	TCRAJ31-01*01
	s6 Tcon Cells	7.38414e-06	1	CALSVVQAGTALIF	CTCAGTTCAAGTGTCAGACTCAGCGGTGTACTTCTGTGCTCTGAGTGTAGTACAGGCAGGAACTGCTCTGATCTTTGGGAAG	TCRAV09-02	TCRDD03-01	TCRAJ15-01*01
	s6 Tcon Cells	7.38414e-06	1	CAMNGGKLIF	CTTGTTCATCAGAGACTCACAGCCCAGTGATTCAGCCACCTACCTCTGTGCAATGAACGGGGGAAAGCTTATCTTCGGACAG	TCRAV12-03	unknown	TCRAJ23-01
	s6 Tcon Cells	7.38414e-06	1	CPAEGEGSARQLTF	AGCCTCCCAGCTCAGCGATTCAGCCTCCTACATCTGTCCCGCCGAGGGGGAAGGTTCTGCAAGGCAACTGACCTTTGGATCT	TCRAV10-01*01	TCRDD01-01	TCRAJ22-01*01
	s6 Tcon Cells	7.38414e-06	1	CGAAMDSNYQLIW	CACAGCCTCCCAGCCCAGCCATGCAGGCATCTACCTCTGTGGAGCAGCCATGGATAGCAACTATCAGTTAATCTGGGGCGCT	TCRAV34-01*01	TCRDD02-01	TCRAJ33-01*01
	s6 Tcon Cells	7.38414e-06	1	CAESIANKLIF	GCGCATTGCAGACACCCAGACTGGGGACTCAGCTATCTACTTCTGTGCAGAGAGTATTGCAAACAAGCTCATCTTTGGAACT	TCRAV05-01*01	unknown	TCRAJ32-01
	s6 Tcon Cells	7.38414e-06	1	CAAGGYQKVTF	GCAAATTGCAGCTACTCAACCTGGAGACTCAGCTGTCTACTTTTGTGCAGCTGGGGGTTACCAGAAAGTTACCTTTGGAACT	TCRAV13-02	unknown	TCRAJ13-01*02
	s6 Tcon Cells	7.38414e-06	1	CAARSTSGTYKYIF	GCCCTCCCAGCCTGGAGACTCTGCAGTGTACTTCTGTGCAGCAAGGTCTACCTCAGGAACCTACAAATACATCTTTGGAACA	TCRAV29-01	TCRDD03-01	TCRAJ40-01*01
	s6 Tcon Cells	7.38414e-06	1	CATDAFGTGGFKTIF	TTCCCGGGCAGCAGACACTGCTTCTTACTTCTGTGCTACGGACGCGTTCGGTACTGGAGGCTTCAAAACTATCTTTGGAGCA	TCRAV17-01*01	TCRDD02-01	TCRAJ09-01*01
	s6 Tcon Cells	7.38414e-06	1	CAGHKLWGWELPTHF	CACCCAGACTACAGATGTAGGAACCTACTTCTGTGCAGGGCATAAACTCTGGGGCTGGGAGTTACCAACTCACTTTCGGGAA	TCRAV25-01*01	TCRDD01-01	TCRAJ58-01*01
	s6 Tcon Cells	7.38414e-06	1	CVVTQLANAGGTSYGKLTF	TGATTCAGCCACCTACCTCTGTGTGGTGACGCAATTAGCTAATGCTGGTGGTACTAGCTATGGAAAGCTGACATTTGGACAA	TCRAV12-01	TCRDD03-01	TCRAJ52-01*01
	s6 Tcon Cells	7.38414e-06	1	CAAVGGGADGLTF	CACAGAGACCCAACCTGAAGACTCGGCTGTCTACTTCTGTGCAGCTGTAGGAGGAGGTGCTGACGGACTCACCTTTGGCAAA	TCRAV13-01	unknown	TCRAJ45-01*01
	s6 Tcon Cells	7.38414e-06	1	CLYTGANNLFF	GAGCCTGCCCCGGGTTTCCCTGAGCGACACTGCTGTGTACTACTGCCTCTATACTGGGGCAAACAACCTCTTCTTTGGGACT	TCRAV04-01*01	unknown	TCRAJ36-01*01
	s6 Tcon Cells	7.38414e-06	1	CAATTLNNAGNMLTF	CTCCCAGCCTGGAGACTCTGCAGTGTACTTCTGTGCAGCAACCACGCTCAATAATGCAGGCAACATGCTCACCTTTGGAGGG	TCRAV29-01	unknown	TCRAJ39-01*01
	s6 Tcon Cells	7.38414e-06	1	CAGQQSGGSNYKLTF	ATCCATACCTAGTGATGTAGGCATCTACTTCTGTGCTGGGCAGCAAAGTGGAGGTAGCAACTATAAACTGACATTTGGAAAA	TCRAV35-01	unknown	TCRAJ53-01*01
	s6 Tcon Cells	7.38414e-06	1	CAVSDVSGGGADGLTF	CCATATGAGCGACGCGGCTGAGTACTTCTGTGCTGTGAGTGATGTGTCAGGAGGAGGTGCTGACGGACTCACCTTTGGCAAA	TCRAV08-04	unknown	TCRAJ45-01*01
	s6 Tcon Cells	7.38414e-06	1	CAPVPTGANSKLTF	GGCTTCCCGGGCAGCAGACACTGCTTCTTACTTCTGTGCGCCCGTCCCAACTGGAGCCAATAGTAAGCTGACATTTGGAAAA	TCRAV17-01*01	TCRDD02-01	TCRAJ56-01*01
	s6 Tcon Cells	7.38414e-06	1	CAGKNKLIF	CTCCCTGCACATCACAGCCTCCCATCCCAGAGACTCTGCCGTCTACATCTGTGCTGGCAAGAACAAGCTCATCTTTGGGACT	TCRAV41-01*01	unknown	unknown
	s6 Tcon Cells	7.38414e-06	1	CAVKGNTDKLIF	GAAACCCTCTGTGCAGTGGAGTGACACAGCTGAGTACTTCTGTGCCGTGAAGGGGAACACCGACAAGCTCATCTTTGGGACT	TCRAV08-01	TCRDD01-01	TCRAJ34-01*01
	s6 Tcon Cells	7.38414e-06	1	CAVEVVTNFGNEKLTF	CCAGACCGGAGACTCGGCCGTCTACCTCTGTGCTGTGGAGGTTGTAACTAACTTTGGAAATGAGAAATTAACCTTTGGGACT	TCRAV36-01	unknown	TCRAJ48-01*01
	s6 Tcon Cells	7.38414e-06	1	CADEAGTALIF	GCAAATTGCAGCTACTCAACCTGGAGACTCAGCTGTCTACTTTTGTGCAGATGAGGCAGGAACTGCTCTGATCTTTGGGAAG	TCRAV13-02	TCRDD01-01	TCRAJ15-01*01
	s6 Tcon Cells	7.38414e-06	1	CGTAGGYQKVTF	CCTTACGGCCTCCCAGCTCAGTTACTCAGGAACCTACTTCTGCGGCACAGCGGGGGGTTACCAGAAAGTTACCTTTGGAACT	TCRAV30-01	unknown	TCRAJ13-01*02
	s6 Tcon Cells	7.38414e-06	1	CAVRTGGTDKLIF	ACCCTCAGTCCATATAAGCGACACGGCTGAGTACTTCTGTGCTGTGAGAACCGGGGGCACCGACAAGCTCATCTTTGGGACC	TCRAV08-06	TCRDD01-01	TCRAJ34-01*01
	s6 Tcon Cells	7.38414e-06	1	CAVNGPASKLTF	CATTGCAGCTTCTCAGCCTGGTGACTCAGCCACCTACCTCTGTGCTGTGAACGGCCCTGCCAGTAAACTCACCTTTGGGACT	TCRAV21-01	unknown	TCRAJ44-01*01
	s6 Tcon Cells	7.38414e-06	1	CVVNKRTGNQFYF	CAGAGACTCCAAGCTCAGTGATTCAGCCACCTACCTCTGTGTGGTGAACAAAAGGACCGGTAACCAGTTCTATTTTGGGACA	TCRAV12-01	TCRDD03-01	TCRAJ49-01*01
	s6 Tcon Cells	7.38414e-06	1	CALKPSNTGKLIF	CTCAGACTCACAGCTGGGGGACACTGCGATGTATTTCTGTGCTTTAAAGCCAAGCAACACAGGCAAACTAATCTTTGGGCAA	TCRAV38-01	unknown	TCRAJ37-01
	s6 Tcon Cells	7.38414e-06	1	CAVRPQGGAQKLVF	AGCTTCTCAGCCTGGTGACTCAGCCACCTACCTCTGTGCTGTGAGGCCTCAAGGGGGAGCCCAGAAGCTGGTATTTGGCCAA	TCRAV21-01	TCRDD02-01	TCRAJ54-01*01
	s6 Tcon Cells	7.38414e-06	1	CAYRPIQGAQKLVF	AGACTCACAGCTGGGGGATGCCGCGATGTATTTCTGTGCTTATAGGCCGATTCAGGGAGCCCAGAAGCTGGTATTTGGCCAA	TCRAV38-02*01	unknown	TCRAJ54-01*01
	s6 Tcon Cells	7.38414e-06	1	CAYRSEYGAQKLVF	AGACTCACAGCTGGGGGATGCCGCGATGTATTTCTGTGCTTATAGGAGCGAGTACGGAGCCCAGAAGCTGGTATTTGGCCAA	TCRAV38-02*01	TCRDD03-01	TCRAJ54-01*01
	s6 Tcon Cells	7.38414e-06	1	CLGGDQGGKLIF	AATTGCAGCTACTCAACCTGGAGACTCAGCTGTCTACTTTTGCCTGGGGGGGGACCAGGGAGGAAAGCTTATCTTCGGACAG	TCRAV13-02	TCRDD01-01	TCRAJ23-01
	s6 Tcon Cells	7.38414e-06	1	CALYNFNKFYF	CAAGATCTCAGACTCACAGCTGGGGGATGCCGCGATGTATTTCTGTGCTTTATACAACTTCAACAAATTTTACTTTGGATCT	TCRAV38-02*01	unknown	TCRAJ21-01*01
	s6 Tcon Cells	7.38414e-06	1	CVVNGAKSNYQLIW	AGACTCCAAGCTCAGTGATTCAGCCACCTACCTCTGTGTGGTGAACGGGGCGAAAAGCAACTATCAGTTAATCTGGGGCGCT	TCRAV12-01	TCRDD01-01	TCRAJ33-01*01
	s6 Tcon Cells	7.38414e-06	1	CVVNPYFGNEKLTF	AGACTCCAAGCTCAGTGATTCAGCCACCTACCTCTGTGTGGTGAACCCCTACTTTGGAAATGAGAAATTAACCTTTGGGACT	TCRAV12-01	TCRDD02-01	TCRAJ48-01*01
	s6 Tcon Cells	7.38414e-06	1	CVVGGNEKLTF	GCTCATCAGAGACTCCAAGCTCAGTGATTCAGCCACCTACCTCTGTGTGGTGGGTGGAAATGAGAAATTAACCTTTGGGACT	TCRAV12-01	TCRDD01-01	TCRAJ48-01*01
	s6 Tcon Cells	7.38414e-06	1	CATAGQGAQKLVF	CACGGCTTCCCGGGCAGCAGACACTGCTTCTTACTTCTGTGCTACGGCCGGACAGGGAGCCCAGAAGCTGGTATTTGGCCAA	TCRAV17-01*01	TCRDD01-01	TCRAJ54-01*01
	s6 Tcon Cells	7.38414e-06	1	CAMRGNNAGNMLTF	AGACTCACAGCCCAGTGATTCAGCCACCTACCTCTGTGCAATGAGGGGCAATAATGCAGGCAACATGCTCACCTTTGGAGGG	TCRAV12-03	TCRDD01-01	TCRAJ39-01*01
	s6 Tcon Cells	7.38414e-06	1	CAGRGSTLGRLYF	CAGAGACTCCCAGCCCAGTGATTCAGCCACCTACCTCTGTGCCGGGCGGGGCTCAACCCTGGGGAGGCTATACTTTGGAAGA	TCRAV12-02	TCRDD01-01	TCRAJ18-01*01
	s6 Tcon Cells	7.38414e-06	1	CAASYQRPKF	CCTGCACATCACAGAGACCCAACCTGAAGACTCGGCTGTCTACTTCTGTGCAGCAAGTTATCAGCGTCCTAAATTTGGGACT	TCRAV13-01	TCRDD02-01	unknown
	s6 Tcon Cells	7.38414e-06	1	CVVNIGGGYQKVTF	AGACTCCAAGCTCAGTGATTCAGCCACCTACCTCTGTGTGGTGAACATAGGTGGGGGTTACCAGAAAGTTACCTTTGGAACT	TCRAV12-01	TCRDD03-01	TCRAJ13-01*02
	s6 Tcon Cells	7.38414e-06	1	CLVYTLGLGVTNSLS	GGTTTCCCTGAGCGACACTGCTGTGTACTACTGCCTCGTTTATACTCTGGGGCTGGGAGTTACCAACTCACTTTCGGGAAGG	TCRAV04-01*01	TCRDD01-01	unknown
	s6 Tcon Cells	7.38414e-06	1	CVVRSLSDGQKLLF	AGCCTCCCAGCTCAGCGATTCAGCCTCCTACATCTGTGTGGTGAGGAGCCTTTCAGATGGCCAGAAGCTGCTCTTTGCAAGG	TCRAV10-01*01	unknown	TCRAJ16-01*01
	s6 Tcon Cells	7.38414e-06	1	CAASSGGGADGLTF	AGAGACCCAACCTGAAGACTCGGCTGTCTACTTCTGTGCAGCAAGTTCAGGAGGAGGTGCTGACGGACTCACCTTTGGCAAA	TCRAV13-01	unknown	TCRAJ45-01*01
	s6 Tcon Cells	7.38414e-06	1	CAMSGETSGSRLTF	AGACTCACAGCCCAGTGATTCAGCCACCTACCTCTGTGCAATGAGCGGGGAAACCAGTGGCTCTAGGTTGACCTTTGGGGAA	TCRAV12-03	TCRDD01-01	TCRAJ58-01*01
	s6 Tcon Cells	7.38414e-06	1	CGTWDNTGKLIF	CCTTACGGCCTCCCAGCTCAGTTACTCAGGAACCTACTTCTGCGGCACATGGGACAACACAGGCAAACTAATCTTTGGGCAA	TCRAV30-01	TCRDD01-01	TCRAJ37-01
	s6 Tcon Cells	7.38414e-06	1	CALLPPGGTSYGKLTF	TCAAGAGGAAGACTCAGCCATGTATTACTGTGCTCTCCTCCCCCCCGGTGGTACTAGCTATGGAAAGCTGACATTTGGACAA	TCRAV16-01*01	TCRDD02-01	TCRAJ52-01*01
	s6 Tcon Cells	7.38414e-06	1	CAVTSGGSYIPTF	GAAGGAGCTCCAGATGAAAGACTCTGCCTCTTACCTCTGTGCCGTTACTTCAGGAGGAAGCTACATACCTACATTTGGAAGA	TCRAV01-02	unknown	TCRAJ06-01*01
	s6 Tcon Cells	7.38414e-06	1	CAVVGGATNKLIF	ACCCTCTGTGCATTGGAGTGATGCTGCTGAGTACTTCTGTGCTGTGGTTGGTGGTGCTACAAACAAGCTCATCTTTGGAACT	TCRAV08-03	unknown	TCRAJ32-01
	s6 Tcon Cells	7.38414e-06	1	CAGIGFGNVLHC	CATTTCCTCTTCCCAGACCACAGACTCAGGCGTTTATTTCTGTGCTGGTATAGGCTTTGGGAATGTGCTGCATTGCGGGTCC	TCRAV22-01*01	TCRDD03-01	TCRAJ35-01*01
	s6 Tcon Cells	7.38414e-06	1	CAVKDGQKLLF	GCTCATCAGAGACTCCCAGCCCAGTGATTCAGCCACCTACCTCTGTGCCGTGAAGGATGGCCAGAAGCTGCTCTTTGCAAGG	TCRAV12-02	unknown	TCRAJ16-01*01
	s6 Tcon Cells	7.38414e-06	1	CILRAAASGGSNYKLTF	CTTGAGAGATGCTGCTGTGTACTACTGCATCCTGAGAGCCGCTGCGAGTGGAGGTAGCAACTATAAACTGACATTTGGAAAA	TCRAV26-02	TCRDD01-01	TCRAJ53-01*01
	s6 Tcon Cells	7.38414e-06	1	LGGRYTSGTYKYIF	GGAGCTCCAGATGAAAGACTCTGCCTCTTACCCCCTTGGGGGGCGATATACCTCAGGAACCTACAAATACATCTTTGGAACA	TCRAV01-02	TCRDD01-01	TCRAJ40-01*01
	s6 Tcon Cells	7.38414e-06	1	GGTSYGKLTF	CCTGAATATCTCAGCATCCATACCTAGTGATGTAGGCATGACTGCTGGTGGTACTAGCTATGGAAAGCTGACATTTGGACAA	TCRAV35-01	unknown	TCRAJ52-01*01
	s6 Tcon Cells	7.38414e-06	1	CAASVNNFNKFYF	TGTGCCCTCCCAGCCTGGAGACTCTGCAGTGTACTTCTGTGCAGCAAGCGTAAATAACTTCAACAAATTTTACTTTGGATCT	TCRAV29-01	unknown	TCRAJ21-01*01
	s6 Tcon Cells	7.38414e-06	1	CAASAWINFNKFYF	GCCCTCCCAGCCTGGAGACTCTGCAGTGTACTTCTGTGCAGCAAGCGCTTGGATCAACTTCAACAAATTTTACTTTGGATCT	TCRAV29-01	TCRDD01-01	TCRAJ21-01*01
	s6 Tcon Cells	7.38414e-06	1	CAVGGLSGGSNYKLTF	GCATTGGAGTGATGCTGCTGAGTACTTCTGTGCTGTGGGTGGACTTAGTGGAGGTAGCAACTATAAACTGACATTTGGAAAA	TCRAV08-03	TCRDD01-01	TCRAJ53-01*01
	s6 Tcon Cells	7.38414e-06	1	CAFGGDGQKLLF	CATCAAAGGATCCCAGCCTGAAGACTCAGCCACATACCTCTGTGCCTTTGGGGGTGATGGCCAGAAGCTGCTCTTTGCAAGG	TCRAV24-01*01	TCRDD01-01	TCRAJ16-01*01
	s6 Tcon Cells	7.38414e-06	1	CAASVRFSNGGSQGNLIF	TGGAGACTCTGCAGTGTACTTCTGTGCAGCAAGCGTTAGGTTTAGTAATGGAGGAAGCCAAGGAAATCTCATCTTTGGAAAA	TCRAV29-01	TCRDD03-01	TCRAJ42-01*01
	s6 Tcon Cells	7.38414e-06	1	CAVERGGSARQLTF	AGACTCCCAGCCCAGTGATTCAGCCACCTACCTCTGTGCCGTGGAAAGAGGGGGTTCTGCAAGGCAACTGACCTTTGGATCT	TCRAV12-02	TCRDD03-01	TCRAJ22-01*01
	s6 Tcon Cells	7.38414e-06	1	CVVSAPDSNYQLIW	AGCCTCCCAGCTCAGCGATTCAGCCTCCTACATCTGTGTGGTGAGCGCTCCGGATAGCAACTATCAGTTAATCTGGGGCGCT	TCRAV10-01*01	TCRDD02-01	TCRAJ33-01*01
	s6 Tcon Cells	7.38414e-06	1	CAFLGFGNVLHC	GAAAGGCTCAGTTCAAGTGTCAGACTCAGCGGTGTACTTCTGTGCCTTCCTAGGCTTTGGGAATGTGCTGCATTGCGGGTCC	TCRAV09-02	TCRDD02-01	TCRAJ35-01*01
	s6 Tcon Cells	7.38414e-06	1	CAALHQAGYALNF	CACAGAGACCCAACCTGAAGACTCGGCTGTCTACTTCTGTGCAGCTCTTCATCAGGCCGGGTATGCACTCAACTTCGGCAAA	TCRAV13-01	TCRDD02-01	TCRAJ41-01*01
	s6 Tcon Cells	7.38414e-06	1	CAVETGTASKLTF	TTCCTCTTCCCAGACCACAGACTCAGGCGTTTATTTCTGTGCTGTCGAAACCGGCACTGCCAGTAAACTCACCTTTGGGACT	TCRAV22-01*01	TCRDD01-01	TCRAJ44-01*01
	s6 Tcon Cells	7.38414e-06	1	CAVDLDTGTASKLTF	CTCCCAGCCCAGTGATTCAGCCACCTACCTCTGTGCCGTGGACCTCGATACCGGCACTGCCAGTAAACTCACCTTTGGGACT	TCRAV12-02	TCRDD02-01	TCRAJ44-01*01
	s6 Tcon Cells	7.38414e-06	1	CACRTWISNFGNEKLTF	GCCTGAAGACTCAGCCACATACCTCTGTGCCTGCCGGACCTGGATATCTAACTTTGGAAATGAGAAATTAACCTTTGGGACT	TCRAV24-01*01	TCRDD01-01	TCRAJ48-01*01
	s6 Tcon Cells	7.38414e-06	1	CAGDFPDNAGNMLTF	AGCCCAGCCTGGTGATACAGGCCTCTACCTCTGTGCAGGAGACTTCCCCGATAATGCAGGCAACATGCTCACCTTTGGAGGG	TCRAV27-01*01	TCRDD02-01	TCRAJ39-01*01
	s6 Tcon Cells	7.38414e-06	1	CAVQGARGYSTLTF	AGCCCCTAAACCTGAAGACTCAGCCACTTATCTCTGTGCTGTGCAGGGGGCCCGGGGATACAGCACCCTCACCTTTGGGAAG	TCRAV20-01	TCRDD01-01	TCRAJ11-01*01
	s6 Tcon Cells	7.38414e-06	1	CAAQTDKLIF	TCTGCACATTGTGCCCTCCCAGCCTGGAGACTCTGCAGTGTACTTCTGTGCAGCACAAACCGACAAGCTCATCTTTGGGACT	TCRAV29-01	unknown	TCRAJ34-01*01
	s6 Tcon Cells	7.38414e-06	1	CALSEVQNTGGFKTIF	ACAAGTCGTGGACTCAGCAGTATACTTCTGTGCTCTGAGTGAGGTTCAAAATACTGGAGGCTTCAAAACTATCTTTGGAGCA	TCRAV19-01*01	TCRDD02-01	TCRAJ09-01*01
	s6 Tcon Cells	7.38414e-06	1	CAGLSDGQKLLF	CATTTCCTCTTCCCAGACCACAGACTCAGGCGTTTATTTCTGTGCTGGCCTCTCAGATGGCCAGAAGCTGCTCTTTGCAAGG	TCRAV22-01*01	TCRDD02-01	TCRAJ16-01*01
	s6 Tcon Cells	7.38414e-06	1	CASSPGTYKYIF	CATCAAAGGATCCCAGCCTGAAGACTCAGCCACATACCTCTGTGCCTCCTCACCAGGAACCTACAAATACATCTTTGGAACA	TCRAV24-01*01	TCRDD02-01	TCRAJ40-01*01
	s6 Tcon Cells	7.38414e-06	1	CAFTQKTSYDKVIF	AGACTCACAGCTGGGGGACACTGCGATGTATTTCTGTGCTTTCACACAGAAAACCTCCTACGACAAGGTGATATTTGGGCCA	TCRAV38-01	unknown	TCRAJ50-01*01
	s6 Tcon Cells	7.38414e-06	1	CAESPLSNSGYALNF	CACCCAGACTGGGGACTCAGCTATCTACTTCTGTGCAGAGAGTCCTCTCTCAAATTCCGGGTATGCACTCAACTTCGGCAAA	TCRAV05-01*01	TCRDD02-01	TCRAJ41-01*01
	s6 Tcon Cells	7.38414e-06	1	CAMSRMDSSYKLIF	AGACTCACAGCCCAGTGATTCAGCCACCTACCTCTGTGCAATGAGCCGGATGGATAGCAGCTATAAATTGATCTTCGGGAGT	TCRAV12-03	unknown	TCRAJ12-01*01
	s6 Tcon Cells	7.38414e-06	1	CAKLVF	CAAGCACCTCTCTCTGCACATTGTGCCCTCCCAGCCTGGAGACTCTGCAGTGTACTTCTGTGCTAAGCTGGTCTTTGGAAAG	TCRAV29-01	unknown	TCRAJ57-01*01
	s6 Tcon Cells	7.38414e-06	1	CIVRVAYGQNFVF	GCCCCACGCTACGCTGAGAGACACTGCTGTGTACTATTGCATCGTCAGAGTCGCCTATGGTCAGAATTTTGTCTTTGGTCCC	TCRAV26-01	unknown	TCRAJ26-01*01
	s6 Tcon Cells	7.38414e-06	1	CAVDNTDKLIF	GTTCATCAGAGACTCACAGCCCAGTGATTCAGCCACCTACCTCTGTGCAGTCGATAACACCGACAAGCTCATCTTTGGGACT	TCRAV12-03	unknown	TCRAJ34-01*01
	s6 Tcon Cells	7.38414e-06	1	CAASAGAGTWGGATNKLIF	AGACTCTGCAGTGTACTTCTGTGCAGCAAGCGCCGGGGCCGGGACATGGGGTGGTGCTACAAACAAGCTCATCTTTGGAACT	TCRAV29-01	TCRDD01-01	TCRAJ32-01
	s6 Tcon Cells	7.38414e-06	1	CALSDDSGATNKLIF	AGTTCAAGTGTCAGACTCAGCGGTGTACTTCTGTGCTCTGAGTGATGATAGTGGTGCTACAAACAAGCTCATCTTTGGAACT	TCRAV09-02	TCRDD01-01	TCRAJ32-01
	s6 Tcon Cells	7.38414e-06	1	CAYRSAGTDKLIF	CTCAGACTCACAGCTGGGGGATGCCGCGATGTATTTCTGTGCTTATAGGAGCGCGGGCACCGACAAGCTCATCTTTGGGACT	TCRAV38-02*01	TCRDD01-01	TCRAJ34-01*01
	s6 Tcon Cells	7.38414e-06	1	CILILSGGSYIPTF	CCGTGCTACCTTGAGAGATGCTGCTGTGTACTACTGCATCCTGATTCTATCAGGAGGAAGCTACATACCTACATTTGGAAGA	TCRAV26-02	TCRDD02-01	TCRAJ06-01*01
	s6 Tcon Cells	7.38414e-06	1	CAPTTGYSSASKIIF	CTCCCAGCCTGGAGACTCTGCAGTGTACTTCTGTGCACCTACGACGGGGTACAGCAGTGCTTCCAAGATAATCTTTGGATCA	TCRAV29-01	TCRDD02-01	TCRAJ03-01*01
	s6 Tcon Cells	7.38414e-06	1	CAVKVADSWGKLQF	AGACTCCCAGCCCAGTGATTCAGCCACCTACCTCTGTGCCGTGAAGGTAGCTGACAGCTGGGGGAAATTGCAGTTTGGAGCA	TCRAV12-02	TCRDD01-01	TCRAJ24-01
	s6 Tcon Cells	7.38414e-06	1	CAVLYGSSNTGKLIF	AGTCCATATAAGCGACACGGCTGAGTACTTCTGTGCTGTGCTTTATGGCTCTAGCAACACAGGCAAACTAATCTTTGGGCAA	TCRAV08-06	TCRDD02-01	TCRAJ37-01
	s6 Tcon Cells	7.38414e-06	1	CASLSAGGTSYGKLTF	CCAGCCCAGTGATTCAGCCACCTACCTCTGTGCCTCGTTATCCGCTGGTGGTACTAGCTATGGAAAGCTGACATTTGGACAA	TCRAV12-02	TCRDD02-01	TCRAJ52-01*01
	s6 Tcon Cells	7.38414e-06	1	CALRQAGTALIF	CATCACAGCCTCACAAGTCGTGGACTCAGCAGTATACTTCTGTGCTCTGCGGCAGGCAGGAACTGCTCTGATCTTTGGGAAG	TCRAV19-01*01	TCRDD01-01	TCRAJ15-01*01
	s6 Tcon Cells	7.38414e-06	1	CAGGPVGNTPLVF	CACAGCCCCTAAACCTGAAGACTCAGCCACTTATCTCTGTGCTGGGGGGCCCGTGGGAAACACACCTCTTGTCTTTGGAAAG	TCRAV20-01	TCRDD01-01	TCRAJ29-01*01
	s6 Tcon Cells	7.38414e-06	1	CVVSLHASGGSYIPTF	CCAGCTCAGCGATTCAGCCTCCTACATCTGTGTGGTGAGCCTACACGCATCAGGAGGAAGCTACATACCTACATTTGGAAGA	TCRAV10-01*01	TCRDD02-01	TCRAJ06-01*01
	s6 Tcon Cells	7.38414e-06	1	CAVMGGTYKYIF	CATTGCAGCTTCTCAGCCTGGTGACTCAGCCACCTACCTCTGTGCTGTGATGGGGGGAACCTACAAATACATCTTTGGAACA	TCRAV21-01	TCRDD01-01	TCRAJ40-01*01
	s6 Tcon Cells	7.38414e-06	1	CAGSLYNNNDMRF	CAGAGACTCCCAGCCCAGTGATTCAGCCACCTACCTCTGTGCCGGTTCCTTATACAATAACAATGACATGCGCTTTGGAGCA	TCRAV12-02	TCRDD02-01	TCRAJ43-01*01
	s6 Tcon Cells	7.38414e-06	1	CVVNHSNRDDKIIF	AGACTCCAAGCTCAGTGATTCAGCCACCTACCTCTGTGTGGTGAACCATTCAAACAGAGATGACAAGATCATCTTTGGAAAA	TCRAV12-01	TCRDD02-01	TCRAJ30-01*01
	s6 Tcon Cells	7.38414e-06	1	CAVRAQKLVF	CCTGCACATCACAGCCTCCCATCCCAGAGACTCTGCCGTCTACATCTGTGCTGTCAGAGCCCAGAAGCTGGTATTTGGCCAA	TCRAV41-01*01	unknown	TCRAJ54-01*01
	s6 Tcon Cells	7.38414e-06	1	CAVSDGYIPTF	GAGGAAACCCTCAGTCCATATAAGCGACACGGCTGAGTACTTCTGTGCTGTGAGTGACGGCTACATACCTACATTTGGAAGA	TCRAV08-06	TCRDD01-01	TCRAJ06-01*01
	s6 Tcon Cells	7.38414e-06	1	CVVSPADSGTYKYIF	AGCCCATATGAGCGACGCGGCTGAGTACTTCTGTGTTGTGAGCCCCGCTGACTCAGGAACCTACAAATACATCTTTGGAACA	TCRAV08-02	TCRDD01-01	TCRAJ40-01*01
	s6 Tcon Cells	7.38414e-06	1	CALKSYNTDKLIF	ACCATTTGCTCAAGAGGAAGACTCAGCCATGTATTACTGTGCTCTCAAATCTTATAACACCGACAAGCTCATCTTTGGGACT	TCRAV16-01*01	TCRDD03-01	TCRAJ34-01*01
	s6 Tcon Cells	7.38414e-06	1	CAVKVTGGGNKLTF	CTCTGTGCAGTGGAGTGACACAGCTGAGTACTTCTGTGCCGTGAAGGTCACGGGAGGAGGAAACAAACTCACCTTTGGGACA	TCRAV08-01	TCRDD01-01	TCRAJ10-01*01
	s6 Tcon Cells	7.38414e-06	1	CAVVPLGGNTPLVF	CTCTTCCCAGACCACAGACTCAGGCGTTTATTTCTGTGCTGTGGTGCCCTTGGGTGGAAACACACCTCTTGTCTTTGGAAAG	TCRAV22-01*01	unknown	TCRAJ29-01*01
	s6 Tcon Cells	7.38414e-06	1	CAFRAGTYKYIF	GATCTCAGACTCACAGCTGGGGGACACTGCGATGTATTTCTGTGCTTTCAGGGCAGGAACCTACAAATACATCTTTGGAACA	TCRAV38-01	TCRDD01-01	TCRAJ40-01*01
	s6 Tcon Cells	7.38414e-06	1	CAFMKHLFREGTYKYIF	GCTGGGGGACACTGCGATGTATTTCTGTGCTTTCATGAAGCATCTATTCAGGGAAGGAACCTACAAATACATCTTTGGAACA	TCRAV38-01	TCRDD01-01	TCRAJ40-01*01
	s6 Tcon Cells	7.38414e-06	1	CAGHPISYNNNDMRF	ATTCATACCTAGTGATGTAGGCATCTACTTCTGTGCTGGCCATCCCATTTCGTACAATAACAATGACATGCGCTTTGGAGCA	TCRAV35-01	TCRDD02-01	TCRAJ43-01*01
	s6 Tcon Cells	7.38414e-06	1	CAGLRDMRF	CTTCCTGAATATCTCAGCATCCATACCTAGTGATGTAGGCATCTACTTCTGTGCTGGGCTACGTGACATGCGCTTTGGAGCA	TCRAV35-01	TCRDD01-01	TCRAJ43-01*01
	s6 Tcon Cells	7.38414e-06	1	CVVPSGGYNKLIF	CAGAGACTCCAAGCTCAGTGATTCAGCCACCTACCTCTGTGTGGTCCCCTCTGGTGGCTACAATAAGCTGATTTTTGGAGCA	TCRAV12-01	TCRDD02-01	TCRAJ04-01*01
	s6 Tcon Cells	7.38414e-06	1	CALGRGNQAGTALIF	AGTTCAAGTGTCAGACTCAGCGGTGTACTTCTGTGCTCTGGGTCGAGGCAACCAGGCAGGAACTGCTCTGATCTTTGGGAAG	TCRAV09-02	unknown	TCRAJ15-01*01
	s6 Tcon Cells	7.38414e-06	1	CAPLAKGNYQLIW	ACCCTCTGTGCATTGGAGTGATGCTGCTGAGTACTTCTGTGCCCCCCTAGCGAAGGGCAACTATCAGTTAATCTGGGGCGCT	TCRAV08-03	TCRDD02-01	TCRAJ33-01*01
	s6 Tcon Cells	7.38414e-06	1	CAHGGATNKLIF	GATCTCAGACTCACAGCTGGGGGATGCCGCGATGTATTTCTGTGCGCATGGTGGTGCTACAAACAAGCTCATCTTTGGAACT	TCRAV38-02*01	unknown	TCRAJ32-01
	s6 Tcon Cells	7.38414e-06	1	CAVGYFYRVNRKLTF	TGCCGTGCATGACCTCTCTGCCACCTACTTCTGTGCCGTGGGGTACTTTTACCGGGTTAATAGGAAACTGACATTTGGAGCC	TCRAV39-01*01	unknown	TCRAJ61-01*01
	s6 Tcon Cells	7.38414e-06	1	CLLGDISSRVNRKLTF	CCAGGTATCAGACTCAGCCGTGTACTACTGTCTTCTGGGAGATATAAGTAGCCGGGTTAATAGGAAACTGACATTTGGAGCC	TCRAV40-01*01	unknown	TCRAJ61-01*01
	s6 Tcon Cells	7.38414e-06	1	CAEKAGGFGNVLHC	AGCTACTCAACCTGGAGACTCAGCTGTCTACTTTTGTGCAGAGAAGGCGGGCGGCTTTGGGAATGTGCTGCATTGCGGGTCC	TCRAV13-02	TCRDD01-01	TCRAJ35-01*01
	s6 Tcon Cells	7.38414e-06	1	CAVSTSNSGYALNF	AGCTTCTCAGCCTGGTGACTCAGCCACCTACCTCTGTGCTGTGAGTACCTCAAATTCCGGGTATGCACTCAACTTCGGCAAA	TCRAV21-01	unknown	TCRAJ41-01*01
	s6 Tcon Cells	7.38414e-06	1	CAYIKNSGYALNF	CTCAGACTCACAGCTGGGGGATGCCGCGATGTATTTCTGTGCTTATATTAAAAATTCCGGGTATGCACTCAACTTCGGCAAA	TCRAV38-02*01	unknown	TCRAJ41-01*01
	s6 Tcon Cells	7.38414e-06	1	CAVDQAGTALIF	CATCACAGCCACCCAGACCGGAGACTCGGCCGTCTACCTCTGTGCTGTAGACCAGGCAGGAACTGCTCTGATCTTTGGGAAG	TCRAV36-01	TCRDD03-01	TCRAJ15-01*01
	s6 Tcon Cells	7.38414e-06	1	CAGPASGTYKYIF	CACAGCCACCCAGACTACAGATGTAGGAACCTACTTCTGTGCAGGGCCCGCCTCAGGAACCTACAAATACATCTTTGGAACA	TCRAV25-01*01	unknown	TCRAJ40-01*01
	s6 Tcon Cells	7.38414e-06	1	CAVRPVYNNNDMRF	AGCTTCTCAGCCTGGTGACTCAGCCACCTACCTCTGTGCTGTGAGGCCAGTCTACAATAACAATGACATGCGCTTTGGAGCA	TCRAV21-01	unknown	TCRAJ43-01*01
	s6 Tcon Cells	7.38414e-06	1	CAVKSDNFNKFYF	CAGAGACTCCCAGCCCAGTGATTCAGCCACCTACCTCTGTGCCGTGAAATCAGACAACTTCAACAAATTTTACTTTGGATCT	TCRAV12-02	unknown	TCRAJ21-01*01
	s6 Tcon Cells	7.38414e-06	1	CAGDNTDKLIF	GCACATCACAGCCCCTAAACCTGAAGACTCAGCCACTTATCTCTGTGCCGGGGATAACACCGACAAGCTCATCTTTGGGACT	TCRAV20-01	TCRDD01-01	TCRAJ34-01*01
	s6 Tcon Cells	7.38414e-06	1	CLLGTNRVNRKLTF	TTCAGTCCAGGTATCAGACTCAGCCGTGTACTACTGTCTTCTGGGCACTAACCGGGTTAATAGGAAACTGACATTTGGAGCC	TCRAV40-01*01	unknown	TCRAJ61-01*01
	s6 Tcon Cells	7.38414e-06	1	CAFNSGYSTLTF	CATCAAAGGATCCCAGCCTGAAGACTCAGCCACATACCTCTGTGCCTTTAATTCAGGATACAGCACCCTCACCTTTGGGAAG	TCRAV24-01*01	unknown	TCRAJ11-01*01
	s6 Tcon Cells	7.38414e-06	1	CAVYQEFGGYNKLIF	AGTCCATATAAGCGACACGGCTGAGTACTTCTGTGCTGTGTACCAAGAGTTCGGTGGCTACAATAAGCTGATTTTTGGAGCA	TCRAV08-06	TCRDD02-01	TCRAJ04-01*01
	s6 Tcon Cells	7.38414e-06	1	CAVPYNNNDMRF	CATTGCAGCTTCTCAGCCTGGTGACTCAGCCACCTACCTCTGTGCTGTCCCGTACAATAACAATGACATGCGCTTTGGAGCA	TCRAV21-01	unknown	TCRAJ43-01*01
	s6 Tcon Cells	7.38414e-06	1	CAARQTGRRALTF	CACAGAGACCCAACCTGAAGACTCGGCTGTCTACTTCTGTGCAGCAAGACAGACGGGCAGGAGAGCACTTACTTTTGGGAGT	TCRAV13-01	unknown	TCRAJ05-01*01
	s6 Tcon Cells	7.38414e-06	1	CAVSDYGGATNKLIF	AGTCCATATAAGCGACACGGCTGAGTACTTCTGTGCTGTGAGTGATTATGGTGGTGCTACAAACAAGCTCATCTTTGGAACT	TCRAV08-06	unknown	TCRAJ32-01
	s6 Tcon Cells	7.38414e-06	1	CVVSPLTSGTYKYIF	CTCCCAGCTCAGCGATTCAGCCTCCTACATCTGTGTGGTGAGCCCACTTACCTCAGGAACCTACAAATACATCTTTGGAACA	TCRAV10-01*01	unknown	TCRAJ40-01*01
	s6 Tcon Cells	7.38414e-06	1	CAVTTPGTYKYIF	CACAGCTGCCGTGCATGACCTCTCTGCCACCTACTTCTGTGCCGTCACTACCCCAGGAACCTACAAATACATCTTTGGAACA	TCRAV39-01*01	unknown	TCRAJ40-01*01
	s6 Tcon Cells	7.38414e-06	1	RGGYQKVTF	CCACTTGAGGAAACCCTCAGTCCATATAAGCGACACGGCTGAGTACTCGCGTGGGGGTTACCAGAAAGTTACCTTTGGAACT	TCRAV08-06	TCRDD01-01	TCRAJ13-01*02
	s6 Tcon Cells	7.38414e-06	1	CAGDYGNKLVF	CCACATCACTGCAGCCCAGCCTGGTGATACAGGCCTCTACCTCTGTGCAGGGGATTATGGAAACAAACTGGTCTTTGGCGCA	TCRAV27-01*01	unknown	TCRAJ47-01*01
	s6 Tcon Cells	7.38414e-06	1	CAAPHTYNTDKLIF	AGCTGCCGTGCATGACCTCTCTGCCACCTACTTCTGTGCCGCTCCCCATACTTATAACACCGACAAGCTCATCTTTGGGACT	TCRAV39-01*01	unknown	TCRAJ34-01*01
	s6 Tcon Cells	7.38414e-06	1	CALYTGGFKTIF	GAAAGGCTCAGTTCAAGTGTCAGACTCAGCGGTGTACTTCTGTGCTCTTTATACTGGAGGCTTCAAAACTATCTTTGGAGCA	TCRAV09-02	TCRDD02-01	TCRAJ09-01*01
	s6 Tcon Cells	7.38414e-06	1	CAVKHTDKLIF	GCACATCACAGCCCCTAAACCTGAAGACTCAGCCGCTTATCTCTGTGCTGTGAAGCACACCGACAAGCTCATCTTTGGGACT	TCRAV20-01	TCRDD03-01	TCRAJ34-01*01
	s6 Tcon Cells	7.38414e-06	1	CVVNGPDSSYKLIF	AGACTCCAAGCTCAGTGATTCAGCCACCTACCTCTGTGTGGTGAACGGACCGGATAGCAGCTATAAATTGATCTTCGGGAGT	TCRAV12-01	unknown	TCRAJ12-01*01
	s6 Tcon Cells	7.38414e-06	1	CAFENRDDKIIF	GATCTCAGACTCACAGCTGGGGGACACTGCGATGTATTTCTGTGCTTTCGAGAACAGAGATGACAAGATCATCTTTGGAAAA	TCRAV38-01	unknown	TCRAJ30-01*01
	s6 Tcon Cells	7.38414e-06	1	CAPVVGNNARLMF	CAGAGACTCCCAGCCCAGTGATTCAGCCACCTACCTCTGTGCCCCCGTAGTAGGTAACAATGCCAGACTCATGTTTGGAGAT	TCRAV12-02	TCRDD03-01	TCRAJ31-01*01
	s6 Tcon Cells	7.38414e-06	1	CAVPLNTDKLIF	CATCACAGCCCCTAAACCTGAAGACTCAGCCACTTATCTCTGTGCTGTGCCCTTAAACACCGACAAGCTCATCTTTGGGACC	TCRAV20-01	TCRDD02-01	TCRAJ34-01*01
	s6 Tcon Cells	7.38414e-06	1	CAVSNNARLMF	GAGGAAACCCTCAGTCCATATAAGCGACACGGCTGAGTACTTCTGTGCTGTGAGTAACAATGCCAGACTCATGTTTGGAGAT	TCRAV08-06	unknown	TCRAJ31-01*01
	s6 Tcon Cells	7.38414e-06	1	CAVTNNAGNMLTF	TTCCTCTTCCCAGACCACAGACTCAGGCGTTTATTTCTGTGCTGTCACTAATAATGCAGGCAACATGCTCACCTTTGGAGGG	TCRAV22-01*01	unknown	TCRAJ39-01*01
	s6 Tcon Cells	7.38414e-06	1	CAASAVGSARQLTF	GCCCTCCCAGCCTGGAGACTCTGCAGTGTACTTCTGTGCAGCAAGCGCAGTCGGTTCTGCAAGGCAACTGACCTTTGGATCT	TCRAV29-01	TCRDD03-01	TCRAJ22-01*01
	s6 Tcon Cells	7.38414e-06	1	CAYRSARVIF	TCTCAAGATCTCAGACTCACAGCTGGGGGATGCCGCGATGTATTTCTGTGCTTATAGGAGCGCGCGGGTCATCTTTGGAAAA	TCRAV38-02*01	TCRDD01-01	TCRAJ30-01*01
	s6 Tcon Cells	7.38414e-06	1	CAVRDYNQGGKLIF	CTCTGTGCATTGGAGTGATGCTGCTGAGTACTTCTGTGCTGTGCGGGATTATAACCAGGGAGGAAAGCTTATCTTCGGACAG	TCRAV08-03	TCRDD01-01	TCRAJ23-01
	s6 Tcon Cells	7.38414e-06	1	CAGDRGSTLGRLYF	TGCAGCCCAGCCTGGTGATACAGGCCTCTACCTCTGTGCAGGAGACAGAGGCTCAACCCTGGGGAGGCTATACTTTGGAAGA	TCRAV27-01*01	unknown	TCRAJ18-01*01
	s6 Tcon Cells	7.38414e-06	1	CAATDGSGANSKLTF	CTCCCAGCCTGGAGACTCTGCAGTGTACTTCTGTGCAGCAACCGACGGCTCCGGAGCCAATAGTAAGCTGACATTTGGAAAA	TCRAV29-01	TCRDD01-01	TCRAJ56-01*01
	s6 Tcon Cells	7.38414e-06	1	CAVGRVNRDDKIIF	CCAGGTGCGGGAGGCAGATGCTGCTGTTTACTACTGTGCTGTGGGGCGAGTGAACAGAGATGACAAGATCATCTTTGGAAAA	TCRAV02-01	unknown	TCRAJ30-01*01
	s6 Tcon Cells	7.38414e-06	1	CAVTGANSKLTF	CATTTCCTCTTCCCAGACCACAGACTCAGGCGTTTATTTCTGTGCTGTTACTGGAGCCAATAGTAAGCTGACATTTGGAAAA	TCRAV22-01*01	unknown	TCRAJ56-01*01
	s6 Tcon Cells	7.38414e-06	1	CATDRVNRKLTF	GATCACGGCTTCCCGGGCAGCAGACACTGCTTCTTACTTCTGTGCTACGGACCGGGTTAATAGGAAACTGACATTTGGAGCC	TCRAV17-01*01	unknown	TCRAJ61-01*01
	s6 Tcon Cells	7.38414e-06	1	CAVGSSASKIIF	CATCACAGCCCCTAAACCTGAAGACTCAGCCACTTATCTCTGTGCTGTGGGGAGCAGTGCTTCCAAGATAATCTTTGGATCA	TCRAV20-01	TCRDD01-01	TCRAJ03-01*01
	s6 Tcon Cells	7.38414e-06	1	CAASEGGTYKYIF	TGTGCCCTCCCAGCCTGGAGACTCTGCAGTGTACTTCTGTGCAGCAAGCGAGGGAGGAACCTACAAATACATCTTTGGAACA	TCRAV29-01	TCRDD01-01	TCRAJ40-01*01
	s6 Tcon Cells	7.38414e-06	1	CAASIAGGSYIPTF	AGAGACCCAACCTGAAGACTCGGCTGTCTACTTCTGTGCAGCAAGTATAGCAGGAGGAAGCTACATACCTACATTTGGAAGA	TCRAV13-01	unknown	TCRAJ06-01*01
	s6 Tcon Cells	7.38414e-06	1	CIVKNYGQNFVF	CCTGCCCCACGCTACGCTGAGAGACACTGCTGTGTACTATTGCATCGTCAAAAACTATGGTCAGAATTTTGTCTTTGGTCCC	TCRAV26-01	unknown	TCRAJ26-01*01
	s6 Tcon Cells	7.38414e-06	1	CAGQDGSNNTGKLIF	ATCCATACCTAGTGATGTAGGCATCTACTTCTGTGCTGGGCAGGATGGCTCTAACAACACAGGCAAACTAATCTTTGGGCAA	TCRAV35-01	unknown	TCRAJ37-01
	s6 Tcon Cells	7.38414e-06	1	PGAGSYQLTF	TCTGCAAATTGCAGCTACTCAACCTGGAGACTCAGCTGTCCCCCCCCCTGGGGCTGGGAGTTACCAACTCACTTTCGGGAAG	TCRAV13-02	TCRDD02-01	TCRAJ28-01*01
	s6 Tcon Cells	7.38414e-06	1	CAESNTNAGKSTF	TGCAGACACCCAGACTGGGGACTCAGCTATCTACTTCTGTGCAGAGAGTAACACCAATGCAGGCAAATCAACCTTTGGGGAT	TCRAV05-01*01	unknown	TCRAJ27-01*01
	s6 Tcon Cells	7.38414e-06	1	CAVRDMYSNSGYALNF	CCTTGTGAGCGACTCCGCTTTGTACTTCTGTGCTGTGAGAGACATGTACTCAAATTCCGGGTATGCACTCAACTTCGGCAAA	TCRAV03-01	unknown	TCRAJ41-01*01
	s6 Tcon Cells	7.38414e-06	1	CAGRLLQAGGTSYGKLTF	TAGTGATGTAGGCATCTACTTCTGTGCTGGGCGCCTTTTACAAGCTGGTGGTACTAGCTATGGAAAGCTGACATTTGGACAA	TCRAV35-01	TCRDD02-01	TCRAJ52-01*01
	s6 Tcon Cells	7.38414e-06	1	CGADYHGGSQGNLIF	CTCCCAGCCCAGCCATGCAGGCATCTACCTCTGTGGAGCAGACTATCATGGAGGAAGCCAAGGAAATCTCATCTTTGGAAAA	TCRAV34-01*01	unknown	TCRAJ42-01*01
	s6 Tcon Cells	7.38414e-06	1	CASGGGHKLVF	CAAGATCTCAGACTCACAGCTGGGGGATGCCGCGATGTATTTCTGTGCTTCCGGAGGGGGGCACAAACTGGTCTTTGGCGCA	TCRAV38-02*01	TCRDD01-01	TCRAJ47-01*01
	s6 Tcon Cells	7.38414e-06	1	CAADYGGSQGNLIF	GCCCTCCCAGCCTGGAGACTCTGCAGTGTACTTCTGTGCAGCCGATTATGGAGGAAGCCAAGGAAATCTCATCTTTGGAAAA	TCRAV29-01	TCRDD01-01	TCRAJ42-01*01
	s6 Tcon Cells	7.38414e-06	1	CAVPSQGGSNYKLTF	TTCTCAGCCTGGTGACTCAGCCACCTACCTCTGTGCTGTCCCTTCCCAGGGAGGTAGCAACTATAAACTGACATTTGGAAAA	TCRAV21-01	TCRDD02-01	TCRAJ53-01*01
	s6 Tcon Cells	7.38414e-06	1	CAGQDSLSNSNSGYALNF	TAGTGATGTAGGCATCTACTTCTGTGCTGGGCAGGACTCCTTATCGAACTCAAATTCCGGGTATGCACTCAACTTCGGCAAA	TCRAV35-01	TCRDD02-01	TCRAJ41-01*01
	s6 Tcon Cells	7.38414e-06	1	CAAYGQAGTALIF	CTCAGCATCCATACCTAGTGATGTAGGCATCTACTTCTGTGCTGCGTACGGGCAGGCAGGAACTGCTCTGATCTTTGGGAAG	TCRAV35-01	TCRDD01-01	TCRAJ15-01*01
	s6 Tcon Cells	7.38414e-06	1	CLPLISNFGNEKLTF	AGTCCAGGTATCAGACCCAGCCGTGTACTACTGTCTTCCGCTAATATCTAACTTTGGAAATGAGAAATTAACCTTTGGGACT	TCRAV40-01*01	TCRDD02-01	TCRAJ48-01*01
	s6 Tcon Cells	7.38414e-06	1	CLLSNFGNEKLTF	ATATTCAGTCCAGGTATCAGACTCAGCCGTGTACTACTGTCTTCTGTCTAACTTTGGAAATGAGAAATTAACCTTTGGGACT	TCRAV40-01*01	unknown	TCRAJ48-01*01
	s6 Tcon Cells	7.38414e-06	1	CAGPSGGSNYKLTF	AGCATCCATACCTAGTGATGTAGGCATCTACTTCTGTGCTGGGCCTAGTGGAGGTAGCAACTATAAACTGACATTTGGAAAA	TCRAV35-01	unknown	TCRAJ53-01*01
	s6 Tcon Cells	7.38414e-06	1	CAETSYGGSQGNLIF	CACCCAGACTGGGGACTCAGCTATCTACTTCTGTGCAGAGACCTCTTATGGAGGAAGCCAAGGAAATCTCATCTTTGGAAAA	TCRAV05-01*01	TCRDD02-01	TCRAJ42-01*01
	s6 Tcon Cells	7.38414e-06	1	CALSVFSGSARQLTF	AGTTCAAGTGTCAGACTCAGCGGTGTACTTCTGTGCTCTGAGTGTTTTTTCTGGTTCTGCAAGGCAACTGACCTTTGGATCT	TCRAV09-02	unknown	TCRAJ22-01*01
	s6 Tcon Cells	7.38414e-06	1	CATENTNAGKSTF	CACGGCTTCCCGGGCAGCAGACACTGCTTCTTACTTCTGTGCTACGGAGAACACCAATGCAGGCAAATCAACCTTTGGGGAT	TCRAV17-01*01	unknown	TCRAJ27-01*01
	s6 Tcon Cells	7.38414e-06	1	CAVSLNTDKLIF	GAAACCCTCAGTCCATATAAGCGACACGGCTGAGTACTTCTGTGCTGTGAGTCTAAACACCGACAAGCTCATCTTTGGGACT	TCRAV08-06	TCRDD02-01	TCRAJ34-01*01
	s6 Tcon Cells	7.38414e-06	1	CAASPSVKLTF	GCACATACAGGATTCCCAGCTCCATGACTCAACCACATTCTTCTGCGCAGCAAGCCCCTCGGTGAAATTAACCTTTGGGACT	TCRAV37-01*01	TCRDD02-01	TCRAJ48-01*01
	s6 Tcon Cells	7.38414e-06	1	CVVSAPYSGGGADGLTF	TATGAGCGACGCGGCTGAGTACTTCTGTGTTGTGAGTGCTCCGTATTCAGGAGGAGGTGCTGACGGACTCACCTTTGGCAAA	TCRAV08-02	TCRDD02-01	TCRAJ45-01*01
	s6 Tcon Cells	7.38414e-06	1	CIVRANNAGNMLTF	CCACGCTACGCTGAGAGACACTGCTGTGTACTATTGCATCGTCAGAGCCAATAATGCAGGTAACATGCTCACCTTTGGAGGG	TCRAV26-01	TCRDD02-01	TCRAJ39-01*01
	s6 Tcon Cells	7.38414e-06	1	CAFMALKSTGFQKLVF	CCAGCCTGAAGACTCAGCCACATACCTCTGTGCCTTTATGGCCCTAAAGAGCACAGGCTTTCAGAAACTTGTATTTGGAACT	TCRAV24-01*01	TCRDD02-01	TCRAJ08-01*01
	s6 Tcon Cells	7.38414e-06	1	CALSVLQGFGNVLHC	CTCACAAGTCGTGGACTCAGCAGTATACTTCTGTGCTCTGAGTGTGCTCCAGGGCTTTGGGAATGTGCTGCATTGCGGGTCC	TCRAV19-01*01	TCRDD02-01	TCRAJ35-01*01
	s6 Tcon Cells	7.38414e-06	1	CASGGYQKVTF	GACGAAACCCTCAGCCCATATGAGCGACGCGGCTGAGTACTTCTGTGCATCTGGGGGTTACCAGAAAGTTACCTTTGGAACT	TCRAV08-04	unknown	TCRAJ13-01*02
	s6 Tcon Cells	7.38414e-06	1	CAFMNVPGTASKLTF	CTCACAGCCGGGGGACACTGCGATGTATTTCTGTGCTTTCATGAACGTCCCCGGCACTGCCAGTAAACTCACCTTTGGGACT	TCRAV38-01	TCRDD02-01	TCRAJ44-01*01
	s6 Tcon Cells	7.38414e-06	1	CAAIDTGGFKTIF	CACAGAGACCCAACCTGAAGACTCGGCTGTCTACTTCTGTGCAGCAATCGATACTGGAGGCTTCAAAACTATCTTTGGAGCA	TCRAV13-01	unknown	TCRAJ09-01*01
	s6 Tcon Cells	7.38414e-06	1	CAASYTGGFKTIF	CACAGAGACCCAACCTGAAGACTCGGCTGTCTACTTCTGTGCAGCAAGTTATACTGGAGGCTTCAAAACTATCTTTGGAGCA	TCRAV13-01	unknown	TCRAJ09-01*01
	s6 Tcon Cells	7.38414e-06	1	CAANNAGGTSYGKLTF	CCAGCCTGGAGACTCAGCCACCTACTTCTGTGCAGCAAATAATGCTGGTGGTACTAGCTATGGAAAGCTGACATTTGGACAA	TCRAV23-01	unknown	TCRAJ52-01*01
	s6 Tcon Cells	7.38414e-06	1	CAGTNSGYALNF	TTTGAAGGAGCTCCAGATGAAAGACTCTGCCTCTTACCTCTGTGCTGGGACAAATTCCGGGTATGCACTCAACTTCGGCAAA	TCRAV01-02	TCRDD01-01	TCRAJ41-01*01
	s6 Tcon Cells	7.38414e-06	1	CAMREGDNDMRF	CATCTCCGCTTCACAACTGGGGGACTCAGCAATGTACTTCTGTGCAATGAGAGAGGGCGACAATGACATGCGCTTTGGAGCA	TCRAV14-01	TCRDD01-01	TCRAJ43-01*01
	s6 Tcon Cells	7.38414e-06	1	CAENVNQAGTALIF	AGCTACTCAACCTGGAGACTCAGCTGTCTACTTTTGTGCAGAGAATGTCAACCAGGCAGGAACTGCTCTGATCTTTGGGAAG	TCRAV13-02	TCRDD03-01	TCRAJ15-01*01
	s6 Tcon Cells	7.38414e-06	1	CAALDSNYQLIW	CATTGCAGCTTCTCAGCCTGGTGACTCAGCCACCTACCTCTGTGCTGCGCTGGATAGCAACTATCAGTTAATCTGGGGCGCT	TCRAV21-01	TCRDD01-01	TCRAJ33-01*01
	s6 Tcon Cells	7.38414e-06	1	CATVFMYSGGGADGLTF	GGCAGCAGACACTGCTTCTTACTTCTGTGCTACGGTCTTCATGTATTCAGGAGGAGGTGCTGACGGACTCACCTTTGGCAAA	TCRAV17-01*01	TCRDD02-01	TCRAJ45-01*01
	s6 Tcon Cells	7.38414e-06	1	CAVSAGNTPLVF	GAAACCCTCAGCCCATATGAGCGACGCGGCTGAGTACTTCTGTGCTGTGAGTGCAGGAAACACACCTCTTGTCTTTGGAAAG	TCRAV08-04	unknown	TCRAJ29-01*01
	s6 Tcon Cells	7.38414e-06	1	CATAAPREYGNKLVF	TTCCCGGGCAGCAGACACTGCTTCTTACTTCTGTGCTACGGCCGCCCCCCGGGAATATGGAAACAAACTGGTCTTTGGCGCA	TCRAV17-01*01	unknown	TCRAJ47-01*01
	s6 Tcon Cells	7.38414e-06	1	CAVGAGSSSNTGKLIF	GCATTGGAGTGATGCTGCTGAGTACTTCTGTGCTGTGGGTGCGGGGTCCTCTAGCAACACAGGCAAACTAATCTTTGGGCAA	TCRAV08-03	TCRDD01-01	TCRAJ37-01
	s6 Tcon Cells	7.38414e-06	1	CAGKIGTSYGKLTF	AGCTTCTCAGCCTGGTGACTCAGCCACCTACCTCTGTGCTGGAAAAATTGGTACTAGCTATGGAAAGCTGACATTTGGACAA	TCRAV21-01	TCRDD03-01	TCRAJ52-01*01
	s6 Tcon Cells	7.38414e-06	1	CAVSVNSGYSTLTF	CTCAGCCCATATGAGCGACGCGGCTGAGTACTTCTGTGCTGTGAGTGTTAATTCAGGATACAGCACCCTCACCTTTGGGAAG	TCRAV08-04	unknown	TCRAJ11-01*01
	s6 Tcon Cells	7.38414e-06	2	CAVRNTGGFKTIF	GAAGGAGCTCCAGATGAAAGACTCTGCCTCTTACCTCTGTGCTGTGAGAAATACTGGAGGCTTCAAAACTATCTTTGGAGCA	TCRAV01-02	unknown	TCRAJ09-01*01
	s6 Tcon Cells	7.38414e-06	1	CATDVPQGGSEKLVF	TTCCCGGGCAGCAGACACTGCTTCTTACTTCTGTGCTACGGACGTCCCTCAGGGCGGATCTGAAAAGCTGGTCTTTGGAAAG	TCRAV17-01*01	TCRDD02-01	TCRAJ57-01*01
	s6 Tcon Cells	7.38414e-06	2	CAGRNTDKLIF	GCACATCACAGCCACCCAGACTACAGATGTAGGAACCTACTTCTGTGCAGGGAGGAACACCGACAAGCTCATCTTTGGGACT	TCRAV25-01*01	unknown	TCRAJ34-01*01
	s6 Tcon Cells	7.38414e-06	1	CAVGASGAAGNKLTF	TGTGCATTGGAGTGATGCTGCTGAGTACTTCTGTGCTGTGGGTGCATCAGGGGCTGCAGGCAACAAGCTAACTTTTGGAGGA	TCRAV08-03	TCRDD01-01	TCRAJ17-01*01
	s6 Tcon Cells	7.38414e-06	1	CAEGSWGKLQF	GCACATCACAGCCACCCAGACTACAGATGTAGGAACCTACTTCTGTGCGGAGGGCAGCTGGGGGAAATTGCAGTTTGGAGCA	TCRAV25-01*01	TCRDD01-01	TCRAJ24-01
	s6 Tcon Cells	7.38414e-06	1	CAVSRPTDSNYQLIW	AGTCCATATAAGCGACACGGCTGAGTACTTCTGTGCTGTGAGTCGCCCTACGGATAGCAACTATCAGTTAATCTGGGGCGCT	TCRAV08-06	TCRDD02-01	TCRAJ33-01*01
	s6 Tcon Cells	7.38414e-06	1	CAFMGAGGTSYGKLTF	ACAGCTGGGGGACACTGCGATGTATTTCTGTGCTTTCATGGGTGCTGGTGGTACTAGCTATGGAAAGCTGACATTTGGACAA	TCRAV38-01	TCRDD01-01	TCRAJ52-01*01
	s6 Tcon Cells	7.38414e-06	1	CAMREGTGGGADGLTF	ACAACTGGGGGACTCAGCAATGTACTTCTGTGCAATGAGAGAGGGCACAGGAGGAGGTGCTGACGGACTCACCTTTGGCAAA	TCRAV14-01	TCRDD02-01	TCRAJ45-01*01
	s6 Tcon Cells	7.38414e-06	1	CAVAGNAGKSTF	CATCCTCCAGGTGCGGGAGGCAGATGCTGCTGTTTACTACTGTGCTGTGGCGGGCAATGCAGGCAAATCAACCTTTGGGGAT	TCRAV02-01	TCRDD01-01	TCRAJ27-01*01
	s6 Tcon Cells	7.38414e-06	1	CAFMKPSTQGGSEKLVF	GCTGGGGGACACTGCGATGTATTTCTGTGCTTTCATGAAGCCGTCAACTCAGGGCGGATCTGAAAAGCTGGTCTTTGGAAAG	TCRAV38-01	unknown	TCRAJ57-01*01
	s6 Tcon Cells	7.38414e-06	1	CAMILVNDYKLSF	CAGAGACTCACAGCCCAGTGATTCAGCCACCTACCTCTGTGCAATGATCCTAGTCAACGACTACAAGCTCAGCTTTGGAGCC	TCRAV12-03	TCRDD02-01	TCRAJ20-01*01
	s6 Tcon Cells	7.38414e-06	1	CAENFQNNDYKLSF	AGCTACTCAACCTGGAGACTCAGCTGTCTACTTTTGTGCAGAGAATTTTCAAAATAACGACTACAAGCTCAGCTTTGGAGCC	TCRAV13-02	unknown	TCRAJ20-01*01
	s6 Tcon Cells	7.38414e-06	1	CAAIPNNNDMRF	CATTGTGCCCTCCCAGCCTGGAGACTCTGCAGTGTACTTCTGTGCAGCAATCCCTAATAACAATGACATGCGCTTTGGAGCA	TCRAV29-01	TCRDD02-01	TCRAJ43-01*01
	s6 Tcon Cells	7.38414e-06	1	CAASGVNNNDMRF	TGTGCCCTCCCAGCCTGGAGACTCTGCAGTGTACTTCTGTGCAGCAAGCGGGGTAAATAACAATGACATGCGCTTTGGAGCA	TCRAV29-01	TCRDD01-01	TCRAJ43-01*01
	s6 Tcon Cells	7.38414e-06	1	CAPLGQGGKLIF	CATCCTCCAGGTGCGGGAGGCAGATGCTGCTGTTTACTACTGTGCTCCGTTGGGGCAGGGAGGAAAGCTTATCTTCGGACAG	TCRAV02-01	TCRDD01-01	TCRAJ23-01
	s6 Tcon Cells	7.38414e-06	1	CAMGHSGGSNYKLTF	CTCACAGCTGGGGGACACTGCGATGTATTTCTGTGCTATGGGCCATAGTGGAGGTAGCAACTATAAACTGACATTTGGAAAA	TCRAV38-01	TCRDD01-01	TCRAJ53-01*01
	s6 Tcon Cells	7.38414e-06	1	CAVSVETGANNLFF	CTCAGCCCATATGAGCGACGCGGCTGAGTACTTCTGTGCTGTGAGTGTTGAAACTGGGGCAAACAACCTCTTCTTTGGGACT	TCRAV08-04	unknown	TCRAJ36-01*01
	s6 Tcon Cells	7.38414e-06	1	CAYRNAGNMLTF	GATCTCAGACTCACAGCTGGGGGATGCCGCGATGTATTTCTGTGCTTATCGAAATGCAGGCAACATGCTCACCTTTGGAGGG	TCRAV38-02*01	unknown	TCRAJ39-01*01
	s6 Tcon Cells	7.38414e-06	1	CAVDNQGGKLIF	GAAACCCTCAGTCCATATAAGCGACACGGCTGAGTACTTCTGTGCTGTGGATAACCAGGGAGGAAAGCTTATCTTCGGACAG	TCRAV08-06	unknown	TCRAJ23-01
	s6 Tcon Cells	7.38414e-06	1	CAVTMKTSYDKVIF	CCAGGTGCGGGAGGCAGATGCTGCTGTTTACTACTGTGCTGTTACCATGAAAACCTCCTACGACAAGGTGATATTTGGGCCA	TCRAV02-01	TCRDD02-01	TCRAJ50-01*01
	s6 Tcon Cells	7.38414e-06	1	CATDAGDTGRRALTF	TTCCCGGGCAGCAGACACTGCTTCTTACTTCTGTGCTACGGACGCGGGGGACACGGGCAGGAGAGCACTTACTTTTGGGAGT	TCRAV17-01*01	TCRDD01-01	TCRAJ05-01*01
	s6 Tcon Cells	7.38414e-06	1	CAFMKLPFFGNEKLTF	ACAGCTGGGGGACACTGCGATGTATTTCTGTGCTTTCATGAAGCTGCCCTTCTTTGGAAATGAGAAATTAACCTTTGGGACT	TCRAV38-01	TCRDD02-01	TCRAJ48-01*01
	s6 Tcon Cells	7.38414e-06	1	SPSTNFGNEKLTF	CACAGCCACCCAGACTACAGATGTAGGAACCTACTTCTCCCCCTCTACTAACTTTGGAAATGAGAAATTAACCTTTGGGACT	TCRAV25-01*01	TCRDD02-01	TCRAJ48-01*01
	s6 Tcon Cells	7.38414e-06	1	CLVGDRGAGNMLTF	CCGGGTTTCCCTGAGCGACACTGCTGTGTACTACTGCCTCGTGGGTGACCGGGGTGCAGGCAACATGCTCACCTTTGGAGGG	TCRAV04-01*01	TCRDD01-01	TCRAJ39-01*01
	s6 Tcon Cells	7.38414e-06	1	CAVRDNAGNNRKLIW	GCTCCAGATGAAAGACTCTGCCTCTTACCTCTGTGCTGTGAGAGATAATGCTGGCAACAACCGTAAGCTGATTTGGGGATTG	TCRAV01-02	unknown	TCRAJ38-01*01
	s6 Tcon Cells	7.38414e-06	1	CAESIPRGGNTDKLIF	CCAGACTGGGGACTCAGCTATCTACTTCTGTGCAGAGAGTATACCCCGTGGGGGTAACACCGACAAGCTCATCTTTGGGACT	TCRAV05-01*01	TCRDD01-01	TCRAJ34-01*01
	s6 Tcon Cells	7.38414e-06	1	CATDGGGYQKVTF	CACGGCTTCCCGGGCAGCAGACACTGCTTCTTACTTCTGTGCTACGGACGGAGGGGGTTACCAGAAAGTTACCTTTGGAACT	TCRAV17-01*01	unknown	TCRAJ13-01*02
	s6 Tcon Cells	7.38414e-06	1	CAARSTQGGSEKLVF	CTCCCAGCCTGGAGACTCTGCAGTGTACTTCTGTGCAGCAAGATCAACTCAGGGCGGATCTGAAAAGCTGGTCTTTGGAAAG	TCRAV29-01	unknown	TCRAJ57-01*01
	s6 Tcon Cells	7.38414e-06	1	CALRFSDGQKLLF	CACAGCCTCCCAGCCTGCAGACTCAGCTACCTACCTCTGTGCTCTAAGGTTTTCAGATGGCCAGAAGCTGCTCTTTGCAAGG	TCRAV06-01	unknown	TCRAJ16-01*01
	s6 Tcon Cells	7.38414e-06	1	CAEHNNNDMRF	GCAAATTGCAGCTACTCAACCTGGAGACTCAGCTGTCTACTTTTGTGCAGAGCACAATAACAATGACATGCGCTTTGGAGCA	TCRAV13-02	unknown	TCRAJ43-01*01
	s6 Tcon Cells	7.38414e-06	1	CAVFDDYKLSF	CCTTTTGAAGGAGCTCCAGATGAAAGACTCTGCCTCTTACCTCTGTGCTGTATTTGACGACTACAAGCTCAGCTTTGGAGCC	TCRAV01-02	unknown	TCRAJ20-01*01
	s6 Tcon Cells	7.38414e-06	1	CALSPNSGGSNYKLTF	TCAAGTGTCAGACTCAGCGGTGTACTTCTGTGCTCTGAGTCCTAATAGTGGAGGTAGCAACTATAAACTGACATTTGGAAAA	TCRAV09-02	TCRDD02-01	TCRAJ53-01*01
	s6 Tcon Cells	7.38414e-06	1	CGLNSGGSNYKLTF	CTCAGTTCAAGTGTCAGACTCAGCGGTGTACTTCTGCGGACTTAATAGTGGAGGTAGCAACTATAAACTGACATTTGGAAAA	TCRAV09-02	unknown	TCRAJ53-01*01
	s6 Tcon Cells	7.38414e-06	1	CILRDRTSNSGSARQLTF	GAGAGATGCTGCTGTGTACTACTGCATCCTGAGAGACCGAACCTCAAATTCTGGTTCTGCAAGGCAACTGACCTTTGGATCT	TCRAV26-02	unknown	TCRAJ22-01*01
	s6 Tcon Cells	7.17317e-06	1	CAATYMDSNYQLIW	AGCCACCCAGACTACAGATGTAGGAACCTACTTCTGTGCAGCAACTTACATGGATAGCAACTATCAGTTAATCTGGGGCGCT	TCRAV25-01*01	unknown	TCRAJ33-01*01
	s6 Tcon Cells	7.17317e-06	1	CAGDPYTDKLIF	TTTGAAGGAGCTCCAGATGAAAGACTCTGCCTCTTACCTCTGTGCTGGGGACCCTTACACCGACAAGCTCATCTTTGGGACT	TCRAV01-02	TCRDD01-01	TCRAJ34-01*01
	s6 Tcon Cells	7.17317e-06	1	CGTEILGGTSYGKLTF	CCAGCTCAGTTACTCAGGAACCTACTTCTGCGGCACAGAGATTCTTGGTGGTACTAGCTATGGAAAGCTGACATTTGGACAA	TCRAV30-01	TCRDD02-01	TCRAJ52-01*01
	s6 Tcon Cells	7.17317e-06	1	CGAPGQKGGTSYGKLTF	GCCCAGCCATGCAGGCATCTACCTCTGTGGAGCACCCGGTCAGAAGGGTGGTACTAGCTATGGAAAGCTGACATTTGGACAA	TCRAV34-01*01	TCRDD03-01	TCRAJ52-01*01
	s6 Tcon Cells	7.17317e-06	1	CAVEVGDSNYQLIW	CCAGGTGCGGGAGGCAGATGCTGCTGTTTACTACTGTGCTGTGGAGGTAGGGGATAGCAACTATCAGTTAATCTGGGGCGCT	TCRAV02-01	TCRDD03-01	TCRAJ33-01*01
	s6 Tcon Cells	7.17317e-06	1	CIRGSQGNLIF	GATCCTGCACCGTGCTACCTTGAGAGATGCTGCTGTGTACTACTGCATCCGGGGAAGCCAAGGAAATCTCATCTTTGGAAAA	TCRAV26-02	unknown	TCRAJ42-01*01
	s6 Tcon Cells	7.17317e-06	1	CALNTGGSQGNLIF	ATTTGCTCAAGAGGAAGACTCAGCCATGTATTACTGTGCTCTAAATACGGGAGGAAGCCAAGGAAATCTCATCTTTGGAAAA	TCRAV16-01*01	TCRDD01-01	TCRAJ42-01*01
	s6 Tcon Cells	7.17317e-06	1	CALSERNSGGSNYKLTF	AGTGTCAGACTCAGCGGTGTACTTCTGTGCTCTGAGTGAGCGGAATAGTGGAGGTAGCAACTATAAACTGACATTTGGAAAA	TCRAV09-02	TCRDD01-01	TCRAJ53-01*01
	s6 Tcon Cells	7.17317e-06	1	CAASAPHSGGSNYKLTF	GCCTGGAGACTCTGCAGTGTACTTCTGTGCAGCTTCTGCCCCCCATAGTGGAGGTAGCAACTATAAACTGACATTTGGAAAA	TCRAV29-01	unknown	TCRAJ53-01*01
	s6 Tcon Cells	7.17317e-06	1	CALENSGGSNYKLTF	AGTTCAAGTGTCAGACTCAGCGGTGTACTTCTGTGCTCTGGAGAATAGTGGAGGTAGCAACTATAAACTGACATTTGGAAAA	TCRAV09-02	unknown	TCRAJ53-01*01
	s6 Tcon Cells	7.17317e-06	1	CALSDHSGGSNYKLTF	TCAAGTGTCAGACTCAGCGGTGTACTTCTGTGCTCTGAGTGATCACAGTGGAGGTAGCAACTATAAACTGACATTTGGAAAA	TCRAV09-02	TCRDD02-01	TCRAJ53-01*01
	s6 Tcon Cells	7.17317e-06	1	CAASYSGGSNYKLTF	CTCCCAGCCTGGAGACTCTGCAGTGTACTTCTGTGCAGCAAGCTATAGTGGAGGTAGCAACTATAAACTGACATTTGGAAAA	TCRAV29-01	unknown	TCRAJ53-01*01
	s6 Tcon Cells	7.17317e-06	1	CALKVHGGGSNYKLTF	TCAAGTGTCAGACTCAGCGGTGTACTTCTGTGCTCTGAAGGTACACGGTGGAGGTAGCAACTATAAACTGACATTTGGAAAA	TCRAV09-02	unknown	TCRAJ53-01*01
	s6 Tcon Cells	7.17317e-06	1	CALSERGGSNYKLTF	AGTTCAAGTGTCAGACTCAGCGGTGTACTTCTGTGCTCTGAGTGAGCGAGGAGGTAGCAACTATAAACTGACATTTGGAAAA	TCRAV09-02	unknown	TCRAJ53-01*01
	s6 Tcon Cells	7.17317e-06	1	CAVKPNDYKLSF	TCTACAGGAGCTCCAGATGAAAGACTCTGCCTCTTACTTCTGCGCTGTGAAACCTAACGACTACAAGCTCAGCTTTGGAGCC	TCRAV01-01	unknown	TCRAJ20-01*01
	s6 Tcon Cells	7.17317e-06	1	CAMRPPTSYGKLTF	CGCTTCACAACTGGGGGACTCAGCAATGTACTTCTGTGCAATGAGGCCCCCTACTAGCTATGGAAAGCTGACATTTGGACAA	TCRAV14-01	TCRDD02-01	TCRAJ52-01*01
	s6 Tcon Cells	7.17317e-06	1	CAVPPFSGGYNKLIF	GCTCCAGATGAAAGACTCTGCCTCTTACCTCTGTGCTGTCCCCCCGTTTTCTGGTGGCTACAATAAGCTGATTTTTGGAGCA	TCRAV01-02	TCRDD02-01	TCRAJ04-01*01
	s6 Tcon Cells	7.17317e-06	1	CAVRFRSFGNVLHC	AGCCTCCCATCCCAGAGACTCTGCCGTCTACATCTGTGCTGTCAGATTTAGAAGCTTTGGGAATGTGCTGCATTGCGGGTCC	TCRAV41-01*01	TCRDD03-01	TCRAJ35-01*01
	s6 Tcon Cells	7.17317e-06	1	CAVREGRGFGNVLHC	CTCCCATCCCAGAGACTCTGCCGTCTACATCTGTGCTGTCAGGGAGGGAAGAGGCTTTGGGAATGTGCTGCATTGCGGGTCC	TCRAV41-01*01	TCRDD01-01	TCRAJ35-01*01
	s6 Tcon Cells	7.17317e-06	1	CALDEYNNNDMRF	CACAGCCTCCCAGCCTGCAGACTCAGCTACCTACCTCTGTGCTCTAGACGAGTACAATAACAATGACATGCGCTTTGGAGCA	TCRAV06-01	TCRDD03-01	TCRAJ43-01*01
	s6 Tcon Cells	7.17317e-06	1	CAVKSNPSNTGKLIF	TTCTCAGCCTGGTGACTCAGCCACCTACCTCTGTGCTGTGAAGAGTAATCCTAGCAACACAGGCAAACTAATCTTTGGGCAA	TCRAV21-01	TCRDD03-01	TCRAJ37-01
	s6 Tcon Cells	7.17317e-06	1	CPGGGADGLTF	GTTCATCAGAGACTCACAGCCCAGTGATTCAGCCACCTACCTCTGCCCAGGAGGAGGTGCTGACGGACTCACCTTTGGCAAA	TCRAV12-03	TCRDD02-01	TCRAJ45-01*01
	s6 Tcon Cells	7.17317e-06	1	CAAGNFGNEKLTF	TGTGCCCTCCCAGCCTGGAGACTCTGCAGTGTACTTCTGTGCAGCAGGGAACTTTGGAAATGAGAAATTAACCTTTGGGACT	TCRAV29-01	TCRDD01-01	TCRAJ48-01*01
	s6 Tcon Cells	7.17317e-06	1	CAVRGYMDSNYQLIW	GCTCCAGATGAAAGACTCTGCCTCTTACCTCTGTGCTGTGAGGGGTTACATGGATAGCAACTATCAGTTAATCTGGGGCGCT	TCRAV01-02	unknown	TCRAJ33-01*01
	s6 Tcon Cells	7.17317e-06	1	CAASYPRSGNTPLVF	TTCCCAGCCTGGAGACTCAGCCACCTACTTCTGTGCAGCAAGTTACCCTCGTTCAGGAAACACACCTCTTGTCTTTGGAAAG	TCRAV23-01	TCRDD02-01	TCRAJ29-01*01
	s6 Tcon Cells	7.17317e-06	1	CAMREEGNYKLTF	CTCCGCTTCACAACTGGGGGACTCAGCAATGTACTTCTGTGCAATGAGAGAGGAGGGCAACTATAAACTGACATTTGGAAAA	TCRAV14-01	unknown	TCRAJ53-01*01
	s6 Tcon Cells	7.17317e-06	1	CAQMIKAAGNKLTF	AGACTCACAGCTGGGGGATGCCGCGATGTATTTCTGTGCACAGATGATCAAAGCTGCAGGCAACAAGCTAACTTTTGGAGGA	TCRAV38-02*01	unknown	TCRAJ17-01*01
	s6 Tcon Cells	7.17317e-06	1	CAIKKKLTF	CTCCTTGTTCATCAGAGACTCACAGCCCAGTGATTCAGCCACCTACCTCTGTGCAATAAAGAAGAAGCTGACATTTGGACAA	TCRAV12-03	TCRDD03-01	TCRAJ52-01*01
	s6 Tcon Cells	7.17317e-06	1	CAMSPSYNQGGKLIF	TTCACAACTGGGGGACTCAGCAATGTACTTCTGTGCAATGAGCCCGTCTTATAACCAGGGAGGAAAGCTTATCTTCGGACAG	TCRAV14-01	unknown	TCRAJ23-01
	s6 Tcon Cells	7.17317e-06	1	CAMRERNQGGKLIF	CGCTTCACAACTGGGGGACTCAGCAATGTACTTCTGTGCAATGAGAGAGAGGAACCAGGGAGGAAAGCTTATCTTCGGACAG	TCRAV14-01	unknown	TCRAJ23-01
	s6 Tcon Cells	7.17317e-06	2	CAYRSALNNARLMF	AGACTCACAGCTGGGGGATGCCGCGATGTATTTCTGTGCTTATAGGAGCGCGCTTAACAATGCCAGACTCATGTTTGGAGAT	TCRAV38-02*01	unknown	TCRAJ31-01*01
	s6 Tcon Cells	7.17317e-06	1	CAGKASLISSGSARQLTF	TGGTGATACAGGCCTCTACCTCTGTGCAGGAAAAGCCTCCCTCATTTCTTCTGGTTCTGCAAGGCAACTGACCTTTGGATCT	TCRAV27-01	unknown	TCRAJ22-01*01
	s6 Tcon Cells	7.17317e-06	1	CAVERSSGGSYIPTF	GGTGCGGGAGGCAGATGCTGCTGTTTACTACTGTGCTGTGGAGCGTTCTTCAGGAGGAAGCTACATACCTACATTTGGAAGA	TCRAV02-01	unknown	TCRAJ06-01*01
	s6 Tcon Cells	7.17317e-06	1	CAAFGAHARLMF	TATCATGGATTCCCAGCCTGGAGACTCAGCCACCTACTTCTGTGCAGCGTTTGGGGCCCATGCCAGACTCATGTTTGGAGAT	TCRAV23-01	TCRDD01-01	TCRAJ31-01*01
	s6 Tcon Cells	7.17317e-06	1	CATPKVDTPLVF	GATCACGGCTTCCCGGGCAGCAGACACTGCTTCTTACTTCTGTGCTACGCCTAAGGTAGACACACCTCTTGTCTTTGGAAAG	TCRAV17-01*01	TCRDD02-01	TCRAJ29-01*01
	s6 Tcon Cells	7.17317e-06	1	CAGGEGKLIF	CCTCCTTTTGAAGGAGCTCCAGATGAAAGACTCTGCCTCTTACCTCTGTGCTGGGGGGGAAGGAAAGCTTATCTTCGGACAG	TCRAV01-02	TCRDD01-01	TCRAJ23-01
	s6 Tcon Cells	7.17317e-06	1	CAMRPSGGSNYKLTF	TTCACAACTGGGGGACTCAGCAATGTACTTCTGTGCAATGAGGCCTAGTGGAGGTAGCAACTATAAACTGACATTTGGAAAA	TCRAV14-01	TCRDD02-01	TCRAJ53-01*01
	s6 Tcon Cells	7.17317e-06	1	CAMSDSGGSNYKLTF	CTCACAGCCCAGTGATTCAGCCACCTACCTCTGTGCAATGAGCGATAGTGGAGGTAGCAACTATAAACTGACATTTGGAAAA	TCRAV12-03	unknown	TCRAJ53-01*01
	s6 Tcon Cells	7.17317e-06	1	CAENTGSNYKLTF	TGCAGCTACTCAACCTGGAGACTCAGCTGTCTACTTTTGTGCAGAGAATACAGGTAGCAACTATAAACTGACATTTGGAAAA	TCRAV13-02	unknown	TCRAJ53-01*01
	s6 Tcon Cells	7.17317e-06	1	CALYSGGGADGLTF	AGCCTCCCAGCCTGCAGACTCAGCTACCTACCTCTGTGCTTTGTATTCAGGAGGAGGTGCTGACGGACTCACCTTTGGCAAA	TCRAV06-01	unknown	TCRAJ45-01*01
	s6 Tcon Cells	7.17317e-06	1	CAMSGISNFGNEKLTF	ACAGCCCAGTGATTCAGCCACCTACCTCTGTGCAATGAGCGGTATATCTAACTTTGGAAATGAGAAATTAACCTTTGGGACT	TCRAV12-03	unknown	TCRAJ48-01*01
	s6 Tcon Cells	7.17317e-06	1	CAAPPFAGNMLTF	TGTGCCCTCCCAGCCTGGAGACTCTGCAGTGTACTTCTGTGCAGCGCCCCCTTTTGCAGGCAACATGCTCACCTTTGGAGGG	TCRAV29-01	TCRDD02-01	TCRAJ39-01*01
	s6 Tcon Cells	7.17317e-06	1	CAAVGAGNMLTF	CATTGTGCCCTCCCAGCCTGGAGACTCTGCAGTGTACTTCTGTGCAGCAGTGGGCGCAGGCAACATGCTCACCTTTGGAGGG	TCRAV29-01	TCRDD01-01	TCRAJ39-01*01
	s6 Tcon Cells	7.17317e-06	1	CAASANNAGNMLTF	GCCCTCCCAGCCTGGAGACTCTGCAGTGTACTTCTGTGCAGCAAGCGCGAATAATGCAGGCAACATGCTCACCTTTGGAGGG	TCRAV29-01	TCRDD01-01	TCRAJ39-01*01
	s6 Tcon Cells	7.17317e-06	1	CALVSSWGKLQF	TATCACAGCCTCCCAGCCTGCAGACTCAGCTACCTACCTCTGTGCTCTAGTCTCCAGCTGGGGGAAATTGCAGTTTGGAGCA	TCRAV06-01	TCRDD01-01	TCRAJ24-01
	s6 Tcon Cells	7.17317e-06	1	CAASTIKAAGNKLTF	TTCCCAGCCTGGAGACTCAGCCACCTACTTCTGTGCAGCAAGCACGATCAAAGCTGCAGGCAACAAGCTAACTTTTGGAGGA	TCRAV23-01	unknown	TCRAJ17-01*01
	s6 Tcon Cells	7.17317e-06	1	CAVHLTGGFKTIF	ACCCTCAGTCCATATAAGCGACACGGCTGAGTACTTCTGTGCTGTCCATCTCACTGGAGGCTTCAAAACTATCTTTGGAGCA	TCRAV08-06	TCRDD02-01	TCRAJ09-01*01
	s6 Tcon Cells	7.17317e-06	1	CAVSDKGTGGFKTIF	AGTCCATATAAGCGACACGGCTGAGTACTTCTGTGCTGTGAGTGATAAAGGAACTGGAGGCTTCAAAACTATCTTTGGAGCA	TCRAV08-06	unknown	TCRAJ09-01*01
	s6 Tcon Cells	7.17317e-06	1	CATESSNTGKLIF	CACGGCTTCCCGGGCAGCAGACACTGCTTCTTACTTCTGTGCTACGGAATCTAGCAACACAGGCAAACTAATCTTTGGGCAA	TCRAV17-01*01	unknown	TCRAJ37-01
	s6 Tcon Cells	7.17317e-06	1	CAVRPDSNYQLIW	ACAGGAGCTCCAGATGAAAGACTCTGCCTCTTACTTCTGCGCTGTGAGACCGGATAGCAACTATCAGTTAATCTGGGGCGCT	TCRAV01-01	TCRDD02-01	TCRAJ33-01*01
	s6 Tcon Cells	7.17317e-06	1	CAASSDGTSYGKLTF	GACCCAACCTGAAGACTCGGCTGTCTACTTCTGTGCAGCAAGTAGTGATGGTACTAGCTATGGAAAGCTGACATTTGGACAA	TCRAV13-01	unknown	TCRAJ52-01*01
	s6 Tcon Cells	7.17317e-06	1	CALSASGGNTNAGKSTF	AGTGTCAGACTCAGCGGTGTACTTCTGTGCTCTGAGTGCATCGGGGGGAAACACCAATGCAGGCAAATCAACCTTTGGGGAT	TCRAV09-02	TCRDD01-01	TCRAJ27-01*01
	s6 Tcon Cells	7.17317e-06	1	CAYRSPIQGAQKLVF	CTCACAGCTGGGGGATGCCGCGATGTATTTCTGTGCTTATAGGAGCCCTATTCAGGGAGCCCAGAAGCTGGTATTTGGCCAA	TCRAV38-02*01	TCRDD02-01	TCRAJ54-01*01
	s6 Tcon Cells	7.17317e-06	1	CALPHSGYSTLTF	CACAGCCTCCCAGCCTGCAGACTCAGCTACCTACCTCTGTGCTCTCCCCCATTCAGGATACAGCACCCTCACCTTTGGGAAG	TCRAV06-01	TCRDD02-01	TCRAJ11-01*01
	s6 Tcon Cells	7.17317e-06	1	CAVPNAGNMLTF	GAAACCATCTGCCCTTGTGAGCGACTCCGCTTTGTACTTCTGTGCTGTCCCTAATGCAGGCAACATGCTCACCTTTGGAGGG	TCRAV03-01	TCRDD02-01	TCRAJ39-01*01
	s6 Tcon Cells	7.17317e-06	1	CAVRDSGAGNMLTF	ATCTGCCCTTGTGAGCGACTCCGCTTTGTACTTCTGTGCTGTGAGAGACAGCGGTGCAGGCAACATGCTCACCTTTGGAGGG	TCRAV03-01	TCRDD01-01	TCRAJ39-01*01
	s6 Tcon Cells	7.17317e-06	1	CAMREPLNTGGFKTIF	ACAACTGGGGGACTCAGCAATGTACTTCTGTGCAATGAGAGAGCCCCTTAATACTGGAGGCTTCAAAACTATCTTTGGAGCA	TCRAV14-01	TCRDD02-01	TCRAJ09-01*01
	s6 Tcon Cells	7.17317e-06	1	CVVIRRNYGQNFVF	AGACTCCAAGCTCAGTGATTCAGCCACCTACCTCTGTGTGGTGATTCGGCGGAACTATGGTCAGAATTTTGTCTTTGGTCCC	TCRAV12-01	TCRDD02-01	TCRAJ26-01*01
	s6 Tcon Cells	7.17317e-06	1	CAFMKHEAAGNKLTF	CTCACAGCTGGGGGACACTGCGATGTATTTCTGTGCTTTCATGAAGCACGAAGCTGCAGGCAACAAGCTAACTTTTGGAGGA	TCRAV38-01	unknown	TCRAJ17-01*01
	s6 Tcon Cells	7.17317e-06	1	CAVGSEYGNKLVF	ACCCTCAGCCCATATGAGCGACGCGGCTGAGTACTTCTGTGCTGTGGGCTCGGAATATGGAAACAAACTGGTCTTTGGCGCA	TCRAV08-04	unknown	TCRAJ47-01*01
	s6 Tcon Cells	7.17317e-06	1	CAYGVIQGAQKLVF	AGACTCACAGCTGGGGGATGCCGCGATGTATTTCTGTGCTTATGGGGTAATTCAGGGAGCCCAGAAGCTGGTATTTGGCCAA	TCRAV38-02*01	TCRDD01-01	TCRAJ54-01*01
	s6 Tcon Cells	7.17317e-06	1	CAVSAHTGFQKLVF	CTCAGCCCATATGAGCGACGCGGCTGAGTACTTCTGTGCTGTGAGTGCCCACACAGGCTTTCAGAAACTTGTATTTGGAACT	TCRAV08-04	TCRDD02-01	TCRAJ08-01*01
	s6 Tcon Cells	7.17317e-06	1	CAPKVGAGKSTF	GAAAGGCTCAGTTCAAGTGTCAGACTCAGCGGTGTACTTCTGTGCTCCCAAAGTGGGTGCAGGCAAATCAACCTTTGGGGAT	TCRAV09-02	TCRDD01-01	TCRAJ27-01*01
	s6 Tcon Cells	7.17317e-06	1	CAERPFFSDGQKLLF	CACCCAGACTGGGGACTCAGCTATCTACTTCTGTGCAGAGAGGCCCTTCTTTTCAGATGGCCAGAAGCTGCTCTTTGCAAGG	TCRAV05-01*01	TCRDD02-01	TCRAJ16-01*01
	s6 Tcon Cells	7.17317e-06	1	CIAGSYNTDKLIF	GCCCCACGCTACGCTGAGAGACACTGCTGTGTACTATTGCATCGCCGGATCTTATAACACCGACAAGCTCATCTTTGGGACT	TCRAV26-01	TCRDD01-01	TCRAJ34-01*01
	s6 Tcon Cells	7.17317e-06	1	CAVPHQAGTALIF	CCTCCAGGTGCGGGAGGCAGATGCTGCTGTTTACTACTGTGCTGTGCCCCACCAGGCAGGAACTGCTCTGATCTTTGGGAAG	TCRAV02-01	unknown	TCRAJ15-01*01
	s6 Tcon Cells	7.17317e-06	1	CVLSALTF	GAGTTTGTTTCATATCACAGCCTCCCAGCCTGCAGACTCAGCTACCTACCTCTGTGTCTTATCGGCACTCACCTTTGGCAAA	TCRAV06-01	TCRDD02-01	TCRAJ45-01*01
	s6 Tcon Cells	7.17317e-06	1	CAPSRGSTLGRLYF	AGCCTCCCAGCCTGCAGACTCAGCTACCTACCTCTGTGCTCCCAGCAGAGGCTCAACCCTGGGGAGGCTATACTTTGGAAGA	TCRAV06-01	TCRDD02-01	TCRAJ18-01*01
	s6 Tcon Cells	7.17317e-06	1	CAMRGINQAGTALIF	TTCACAACTGGGGGACTCAGCAATGTACTTCTGTGCAATGAGAGGGATCAACCAGGCAGGAACTGCTCTGATCTTTGGGAAG	TCRAV14-01	TCRDD01-01	TCRAJ15-01*01
	s6 Tcon Cells	7.17317e-06	1	CALEEGYQKVTF	TATCACAGCCTCCCAGCCTGCAGACTCAGCTACCTACCTCTGTGCTCTAGAAGAGGGTTACCAGAAAGTTACCTTTGGAACT	TCRAV06-01	unknown	TCRAJ13-01*02
	s6 Tcon Cells	7.17317e-06	1	CAENILTGGGNKLTF	TACTCAACCTGGAGACTCAGCTGTCTACTTTTGTGCAGAGAACATACTCACGGGAGGAGGAAACAAACTCACCTTTGGGACA	TCRAV13-02	unknown	TCRAJ10-01*01
	s6 Tcon Cells	7.17317e-06	1	CAAYGGATNKLIF	GAAGGAGCTCCAGATGAAAGACTCTGCCTCTTACCTCTGTGCTGCCTATGGTGGTGCTACAAACAAGCTCATCTTTGGAACT	TCRAV01-02	TCRDD02-01	TCRAJ32-01
	s6 Tcon Cells	7.17317e-06	1	CAEKGQKLLF	TCTGCGCATTGCAGACACCCAGACTGGGGACTCAGCTATCTACTTCTGTGCAGAGAAAGGCCAGAAGCTGCTCTTTGCAAGG	TCRAV05-01*01	unknown	TCRAJ16-01*01
	s6 Tcon Cells	7.17317e-06	1	CAVNARDAGKSTF	ACCCTCTGTGCAGTGGAGTGACACAGCTGAGTACTTCTGTGCCGTGAATGCGCGCGATGCAGGCAAATCAACCTTTGGGGAT	TCRAV08-01	TCRDD01-01	TCRAJ27-01*01
	s6 Tcon Cells	7.17317e-06	1	CALSSASGNTPLVF	CTCAGTTCAAGTGTCAGACTCAGCGGTGTACTTCTGTGCTCTGAGTTCTGCCTCAGGAAACACACCTCTTGTCTTTGGAAAG	TCRAV09-02	TCRDD01-01	TCRAJ29-01*01
	s6 Tcon Cells	7.17317e-06	1	CALTPSNSGNTPLVF	AGTTCAAGTGTCAGACTCAGCGGTGTACTTCTGTGCTCTGACGCCCTCCAATTCAGGAAACACACCTCTTGTCTTTGGAAAG	TCRAV09-02	TCRDD02-01	TCRAJ29-01*01
	s6 Tcon Cells	7.17317e-06	1	CAVISREFSGGYNKLIF	GACTGGGGACTCAGCTATCTACTTCTGTGCAGTCATCTCTCGAGAGTTTTCTGGTGGCTACAATAAGCTGATTTTTGGAGCA	TCRAV05-01*01	unknown	TCRAJ04-01*01
	s6 Tcon Cells	7.17317e-06	1	CVFLTGGGNKLTF	CAGAGACTCCAAGCTCAGTGATTCAGCCACCTACCTCTGTGTGTTCCTCACGGGAGGAGGAAACAAACTCACCTTTGGGACA	TCRAV12-01	unknown	TCRAJ10-01*01
	s6 Tcon Cells	7.17317e-06	1	CADQLTF	ACATCTGTCTCTGCGCATTGCAGACACCCAGACTGGGGACTCAGCTATCTACTTCTGTGCAGACCAACTGACCTTTGGATCT	TCRAV05-01*01	unknown	TCRAJ22-01*01
	s6 Tcon Cells	7.17317e-06	1	CAATISSNTGKLIF	GCCCTCCCAGCCTGGAGACTCTGCAGTGTACTTCTGTGCAGCAACCATTTCTAGCAACACAGGCAAACTAATCTTTGGGCAA	TCRAV29-01	TCRDD02-01	TCRAJ37-01
	s6 Tcon Cells	7.17317e-06	1	CAPLSSNTGKLIF	TGTGCCCTCCCAGCCTGGAGACTCTGCAGTGTACTTCTGTGCACCTTTATCTAGCAACACAGGCAAACTAATCTTTGGGCAA	TCRAV29-01	TCRDD02-01	TCRAJ37-01
	s6 Tcon Cells	7.17317e-06	1	CAVGYGGSQGNLIF	AGCCCCTAAACCTGAAGACTCAGCCACTTATCTCTGTGCTGTCGGATATGGAGGAAGCCAAGGAAATCTCATCTTTGGAAAA	TCRAV20-01	TCRDD01-01	TCRAJ42-01*01
	s6 Tcon Cells	7.17317e-06	1	CALGTDSWGKLQF	CACAGCCTCCCAGCCTGCAGACTCAGCTACCTACCTCTGTGCTCTGGGAACTGACAGCTGGGGGAAATTGCAGTTTGGAGCA	TCRAV06-01	TCRDD01-01	TCRAJ24-01
	s6 Tcon Cells	7.17317e-06	1	CGADLEYGNKLVF	CACAGCCTCCCAGCCCAGCCATGCAGGCATCTACCTCTGTGGAGCAGATCTGGAATATGGAAACAAACTGGTCTTTGGCGCA	TCRAV34-01*01	TCRDD02-01	TCRAJ47-01*01
	s6 Tcon Cells	7.17317e-06	1	CAVGSGGLGLWVVDGQKLLF	CTCTGCCACCTACTTCTGTGCCGTGGGGAGCGGGGGGCTTGGGCTTTGGGTAGTGGATGGCCAGAAGCTGCTCTTTGCAAGG	TCRAV39-01*01	TCRDD01-01	TCRAJ16-01*01
	s6 Tcon Cells	7.17317e-06	1	CALDVKAAGNKLTF	CTCAGTTCAAGTGTCAGACTCAGCGGTGTACTTCTGTGCTCTGGATGTCAAAGCTGCAGGCAACAAGCTAACTTTTGGAGGA	TCRAV09-02	TCRDD01-01	TCRAJ17-01*01
	s6 Tcon Cells	7.17317e-06	1	ASKIIF	ATTCTCCTTTAATCTGAGGAAACCCTCTGTGCAGTGGAGTGACACAGCTGAGAGCAGTGCTTCCAAGATAATCTTTGGATCA	TCRAV08-01	unknown	TCRAJ03-01*01
	s6 Tcon Cells	7.17317e-06	1	CAESNGGNNRKLIW	AGACACCCAGACTGGGGACTCAGCTATCTACTTCTGTGCAGAGAGTAATGGTGGCAACAACCGTAAGCTGATTTGGGGATTG	TCRAV05-01*01	unknown	TCRAJ38-01*01
	s6 Tcon Cells	7.17317e-06	1	CGSYGKLTF	CACCTTGATCCTGCACCGTGCTACCTTGAGAGATGCTGCTGTGTACTACTGCGGTAGCTATGGAAAGCTGACATTTGGACAA	TCRAV26-02	TCRDD01-01	TCRAJ52-01*01
	s6 Tcon Cells	7.17317e-06	1	CATSPREYGNKLVF	GGCTTCCCGGGCAGCAGACACTGCTTCTTACTTCTGTGCTACGTCCCCGAGGGAATATGGAAACAAACTGGTCTTTGGCGCA	TCRAV17-01*01	TCRDD02-01	TCRAJ47-01*01
	s6 Tcon Cells	7.17317e-06	1	CAGQGFNKFYF	GCACATCACAGCCACCCAGACTACAGATGTAGGAACCTACTTCTGTGCAGGGCAGGGCTTCAACAAATTTTACTTTGGATCT	TCRAV25-01*01	TCRDD01-01	TCRAJ21-01*01
	s6 Tcon Cells	7.17317e-06	1	CAGRGNFNKFYF	CATCACAGCCACCCAGACTACAGATGTAGGAACCTACTTCTGTGCAGGGAGGGGAAACTTCAACAAATTTTACTTTGGATCT	TCRAV25-01*01	TCRDD01-01	TCRAJ21-01*01
	s6 Tcon Cells	7.17317e-06	1	CGTETEGQTGANNLFF	CCAGCTCAGTTACTCAGGAACCTACTTCTGCGGCACAGAGACTGAGGGACAAACTGGGGCAAACAACCTCTTCTTTGGGACT	TCRAV30-01	TCRDD01-01	TCRAJ36-01*01
	s6 Tcon Cells	7.17317e-06	1	CPPGRGYQKVTF	CATCACAGCCTCACAAGTCGTGGACTCAGCAGTATACTTCTGTCCCCCCGGGAGGGGTTACCAGAAAGTTACCTTTGGAACT	TCRAV19-01*01	TCRDD01-01	TCRAJ13-01*02
	s6 Tcon Cells	7.17317e-06	1	CAAMDSSYKLIF	TTTGAAGGAGCTCCAGATGAAAGACTCTGCCTCTTACCTCTGTGCCGCGATGGATAGCAGCTATAAATTGATCTTCGGGAGT	TCRAV01-02	TCRDD01-01	TCRAJ12-01*01
	s6 Tcon Cells	7.17317e-06	1	CALSELNNAGNMLTF	CTCACAAGTCGTGGACTCAGCAGTATACTTCTGTGCTCTGAGTGAGCTCAATAATGCAGGCAACATGCTCACCTTTGGAGGG	TCRAV19-01*01	unknown	TCRAJ39-01*01
	s6 Tcon Cells	7.17317e-06	1	CAVRRRTGAGSYQLTF	TCAGCCTGGTGACTCAGCCACCTACCTCTGTGCTGTGAGGCGACGGACTGGGGCTGGGAGTTACCAACTCACTTTCGGGAAG	TCRAV21-01	TCRDD01-01	TCRAJ28-01*01
	s6 Tcon Cells	7.17317e-06	1	CAVNNNDMRF	CCTGCACATCACAGCCTCCCATCCCAGAGACTCTGCCGTCTACATCTGTGCTGTCAATAACAATGACATGCGCTTTGGAGCA	TCRAV41-01*01	unknown	TCRAJ43-01*01
	s6 Tcon Cells	7.17317e-06	1	CAVRDGYNTDKLIF	GGAGCTCCAGATGAAAGACTCTGCCTCTTACCTCTGTGCTGTGAGAGACGGTTATAACACCGACAAGCTCATCTTTGGGACC	TCRAV01-02	TCRDD01-01	TCRAJ34-01*01
	s6 Tcon Cells	7.17317e-06	1	CAVDITQAGGTSYGKLTF	TGACCTCTCTGCCACCTACTTCTGTGCCGTGGACATCACACAAGCTGGTGGTACTAGCTATGGAAAGCTGACATTTGGACAA	TCRAV39-01*01	unknown	TCRAJ52-01*01
	s6 Tcon Cells	7.17317e-06	1	CAMRGGSGGSNYKLTF	ACAACTGGGGGACTCAGCAATGTACTTCTGTGCAATGAGGGGCGGGAGTGGAGGTAGCAACTATAAACTGACATTTGGAAAA	TCRAV14-01	TCRDD01-01	TCRAJ53-01*01
	s6 Tcon Cells	7.17317e-06	1	CAVGAAVGAGNNRKLIW	TTGGAGTGATGCTGCTGAGTACTTCTGTGCTGTGGGTGCTGCTGTAGGTGCTGGCAACAACCGTAAGCTGATTTGGGGATTG	TCRAV08-03	unknown	TCRAJ38-01*01
	s6 Tcon Cells	7.17317e-06	1	CAMREIGGSNYKLTF	TTCACAACTGGGGGACTCAGCAATGTACTTCTGTGCAATGAGAGAGATTGGAGGTAGCAACTATAAACTGACATTTGGAAAA	TCRAV14-01	unknown	TCRAJ53-01*01
	s6 Tcon Cells	7.17317e-06	1	CAYRRYSGAGSYQLTF	ACAGCTGGGGGATGCCGCGATGTATTTCTGTGCTTATAGGAGGTACTCTGGGGCTGGGAGTTACCAACTCACTTTCGGGAAG	TCRAV38-02*01	unknown	TCRAJ28-01*01
	s6 Tcon Cells	7.17317e-06	1	CAADHSGNTPLVF	CACAGAGACCCAACCTGAAGACTCGGCTGTCTACTTCTGTGCAGCGGATCATTCAGGAAACACACCTCTTGTCTTTGGAAAG	TCRAV13-01	TCRDD01-01	TCRAJ29-01*01
	s6 Tcon Cells	7.17317e-06	1	CALDIGGSYIPTF	CACAGCCTCCCAGCCTGCAGACTCAGCTACCTACCTCTGTGCTCTAGACATAGGAGGAAGCTACATACCTACATTTGGAAGA	TCRAV06-01	unknown	TCRAJ06-01*01
	s6 Tcon Cells	7.17317e-06	1	CAENRAAGNKLTF	TGCAGCTACTCAACCTGGAGACTCAGCTGTCTACTTTTGTGCAGAGAATAGGGCTGCAGGCAACAAGCTAACTTTTGGAGGA	TCRAV13-02	TCRDD01-01	TCRAJ17-01*01
	s6 Tcon Cells	7.17317e-06	1	CALSEICGSRLTF	CACAGCCTCGCAAGTCGTGGACTCAGCAGTATACTTCTGTGCTCTGAGTGAAATCTGTGGCTCTAGGTTGACCTTTGGGGAA	TCRAV19-01*01	TCRDD03-01	TCRAJ58-01*01
	s6 Tcon Cells	7.17317e-06	1	CALSSETSGSRLTF	AGCCTCACAAGTCGTGGACTCAGCAGTATACTTCTGTGCTCTGAGTTCTGAAACCAGTGGCTCTAGGTTGACCTTTGGGGAA	TCRAV19-01*01	unknown	TCRAJ58-01*01
	s6 Tcon Cells	7.17317e-06	1	CAVEKASYGKLTF	CACAGCCTCCCATCCCAGAGACTCTGCCGTCTACATCTGTGCTGTCGAGAAAGCTAGCTATGGAAAGCTGACATTTGGACAA	TCRAV41-01*01	TCRDD03-01	TCRAJ52-01*01
	s6 Tcon Cells	7.17317e-06	1	CAGLISNFGNEKLTF	TTCACAACTGGGGGACTCAGCAATGTACTTCTGTGCAGGGTTAATATCTAACTTTGGAAATGAGAAATTAACCTTTGGGACT	TCRAV14-01	TCRDD01-01	TCRAJ48-01*01
	s6 Tcon Cells	7.17317e-06	1	CAVRDEATNAGKSTF	TGCCCTTGTGAGCGACTCCGCTTTGTACTTCTGTGCTGTGAGAGACGAGGCGACCAATGCAGGCAAATCAACCTTTGGGGAT	TCRAV03-01	unknown	TCRAJ27-01*01
	s6 Tcon Cells	7.17317e-06	1	CAERQGGKLIF	GCGCATTGCAGACACCCAGACTGGGGACTCAGCTATCTACTTCTGTGCAGAGAGACAGGGAGGAAAGCTTATCTTCGGACAG	TCRAV05-01*01	unknown	TCRAJ23-01
	s6 Tcon Cells	7.17317e-06	1	CAVGARSYYGGSQGNLIF	GAGTGATGCTGCTGAGTACTTCTGTGCTGTGGGTGCTAGGTCGTATTATGGAGGAAGCCAAGGAAATCTCATCTTTGGAAAA	TCRAV08-03	TCRDD03-01	TCRAJ42-01*01
	s6 Tcon Cells	7.17317e-06	1	CAMREGEDSNYQLIW	TTCACAACTGGGGGACTCAGCAATGTACTTCTGTGCAATGAGAGAGGGCGAGGATAGCAACTATCAGTTAATCTGGGGCGCT	TCRAV14-01	unknown	TCRAJ33-01*01
	s6 Tcon Cells	7.17317e-06	1	TGGNEKLTF	CACCCTCCACATCACAGCTGCCGTGCATGACCTCTCTGCCACCCACCGGACGGGGGGAAATGAGAAATTAACCTTTGGGACT	TCRAV39-01*01	TCRDD01-01	TCRAJ48-01*01
	s6 Tcon Cells	7.17317e-06	1	CGTGLMEYGNKLVF	GGCCTCCCAGCTCAGTTACTCAGGAACCTACTTCTGCGGCACAGGACTCATGGAATATGGAAACAAACTGGTCTTTGGCGCA	TCRAV30-01	TCRDD01-01	TCRAJ47-01*01
	s6 Tcon Cells	7.17317e-06	1	CALASGGSYIPTF	AGGCTCAGTTCAAGTGTCAGACTCAGCGGTGTACTTCTGTGCTCTTGCATCAGGAGGAAGCTACATACCTACATTTGGAAGA	TCRAV09-02	unknown	TCRAJ06-01*01
	s6 Tcon Cells	7.17317e-06	1	CAMRERYNNAGNMLTF	ACAACTGGGGGACTCAGCAATGTACTTCTGTGCAATGAGAGAGAGATATAATAATGCAGGCAACATGCTCACCTTTGGAGGG	TCRAV14-01	TCRDD01-01	TCRAJ39-01*01
	s6 Tcon Cells	7.17317e-06	1	CAETHSGGGADGLTF	CACCCAGACTGGGGACTCAGCTATCTACTTCTGTGCAGAGACCCATTCAGGAGGAGGTGCTGACGGACTCACCTTTGGCAAA	TCRAV05-01*01	TCRDD02-01	TCRAJ45-01*01
	s6 Tcon Cells	7.17317e-06	1	CAFGYNNNDMRF	CATCAAAGGATCCCAGCCTGAAGACTCAGCCACATACCTCTGTGCCTTTGGGTACAATAACAATGACATGCGCTTTGGAGCA	TCRAV24-01*01	TCRDD01-01	TCRAJ43-01*01
	s6 Tcon Cells	7.17317e-06	1	CAAGNQFYF	CTCCCTGCACATCACAGCCTCCCATCCCAGAGACTCTGCCGTCTACATCTGTGCTGCCGGTAACCAGTTCTATTTTGGGACA	TCRAV41-01*01	unknown	TCRAJ49-01*01
	s6 Tcon Cells	7.17317e-06	1	CAGADTGNQFYF	CATCACTGCAGCCCAGCCTGGTGATACAGGCCTCTACCTCTGTGCAGGAGCGGACACCGGTAACCAGTTCTATTTTGGGACA	TCRAV27-01*01	unknown	TCRAJ49-01*01
	s6 Tcon Cells	7.17317e-06	1	CAVGAYNAGNNRKLIW	GCATTGGAGTGATGCTGCTGAGTACTTCTGTGCTGTGGGTGCCTATAATGCTGGCAACAACCGTAAGCTGATTTGGGGATTG	TCRAV08-03	TCRDD02-01	TCRAJ38-01*01
	s6 Tcon Cells	7.17317e-06	1	CAVGASLSDGQKLLF	TGTGCATTGGAGTGATGCTGCTGAGTACTTCTGTGCTGTGGGTGCCTCACTTTCAGATGGCCAGAAGCTGCTCTTTGCAAGG	TCRAV08-03	unknown	TCRAJ16-01*01
	s6 Tcon Cells	7.17317e-06	1	CALSVSTGANNLFF	AGCCTCACAAGTCGTGGACTCAGCAGTATACTTCTGTGCTCTGAGCGTCTCAACTGGGGCAAACAACCTCTTCTTTGGGACT	TCRAV19-01*01	unknown	TCRAJ36-01*01
	s6 Tcon Cells	7.17317e-06	1	CATARNTDKLIF	GATCACGGCTTCCCGGGCAGCAGACACTGCTTCTTACTTCTGTGCTACGGCCCGGAACACCGACAAGCTCATCTTTGGGACT	TCRAV17-01*01	unknown	TCRAJ34-01*01
	s6 Tcon Cells	7.17317e-06	1	CAVSRSNDYKLSF	ACCCTCTGTGCAGTGGAGTGACACAGCTGAGTACTTCTGTGCCGTGAGCCGTTCTAACGACTACAAGCTCAGCTTTGGAGCC	TCRAV08-01	TCRDD02-01	TCRAJ20-01*01
	s6 Tcon Cells	7.17317e-06	1	CAVRLLSDGQKLLF	AGCCCCTAAACCTGAAGACTCAGCCACTTATCTCTGTGCTGTCCGCCTTCTTTCAGATGGCCAGAAGCTGCTCTTTGCAAGG	TCRAV20-01	TCRDD02-01	TCRAJ16-01*01
	s6 Tcon Cells	7.17317e-06	1	LPGTTGKSTF	CCTGCTCATCAGAGACTCCAAGCTCAGTGATTCAGCCACCTACCTCCTCCCAGGTACCACAGGCAAATCAACCTTTGGGGAT	TCRAV12-01	TCRDD02-01	TCRAJ27-01*01
	s6 Tcon Cells	7.17317e-06	1	CAVNLMNTGFQKLVF	TGTGCAGTGGAGTGACACAGCTGAGTACTTCTGTGCCGTGAATCTCATGAACACAGGCTTTCAGAAACTTGTATTTGGAACT	TCRAV08-01	unknown	TCRAJ08-01*01
	s6 Tcon Cells	7.17317e-06	1	CAAAGANNLFF	GCACATTGTGCCCTCCCAGCCTGGAGACTCTGCAGTGTACTTCTGTGCAGCAGCTGGGGCAAACAACCTCTTCTTTGGGACT	TCRAV29-01	unknown	TCRAJ36-01*01
	s6 Tcon Cells	7.17317e-06	1	CAASPNSGGSNYKLTF	CCATATAAGCGACACGGCTGAGTACTTCTGTGCTGCCTCTCCTAATAGTGGAGGTAGCAACTATAAACTGACATTTGGAAAA	TCRAV08-06	TCRDD02-01	TCRAJ53-01*01
	s6 Tcon Cells	7.17317e-06	1	CAYRSAGDYGGATNKLIF	GGGGGATGCCGCGATGTATTTCTGTGCTTATAGGAGCGCGGGGGATTATGGTGGTGCTACAAACAAGCTCATCTTTGGAACT	TCRAV38-02*01	TCRDD01-01	TCRAJ32-01
	s6 Tcon Cells	7.17317e-06	1	CAVKSNNNAGNMLTF	TGCCGTGCATGACCTCTCTGCCACCTACTTCTGTGCCGTCAAATCGAATAATAATGCAGGCAACATGCTCACCTTTGGAGGG	TCRAV39-01*01	TCRDD03-01	TCRAJ39-01*01
	s6 Tcon Cells	7.17317e-06	1	CATINYGGSQGNLIF	CTCACAGCTGGGGGATGCCGCGATGTATTTCTGTGCTACCATTAATTATGGAGGAAGCCAAGGAAATCTCATCTTTGGAAAA	TCRAV38-02*01	TCRDD02-01	TCRAJ42-01*01
	s6 Tcon Cells	7.17317e-06	1	CAVGSYGNNRLAF	ACCCTCTGTGCATTGGAGTGATGCTGCTGAGTACTTCTGTGCTGTGGGTTCATATGGGAACAACAGACTCGCTTTTGGGAAG	TCRAV08-03	TCRDD02-01	TCRAJ07-01*01
	s6 Tcon Cells	7.17317e-06	1	CAVGGGNNNDMRF	ACCCTCTGTGCATTGGAGTGATGCTGCTGAGTACTTCTGTGCTGTGGGTGGGGGGAATAACAATGACATGCGCTTTGGAGCA	TCRAV08-03	TCRDD01-01	TCRAJ43-01*01
	s6 Tcon Cells	7.17317e-06	1	CAASQSGATNKLIF	GGATTCCCAGCCTGGAGACTCAGCCACCTACTTCTGTGCAGCAAGCCAGAGTGGTGCTACAAACAAGCTCATCTTTGGAACT	TCRAV23-01	unknown	TCRAJ32-01
	s6 Tcon Cells	7.17317e-06	1	CAVGPPPDAGNNRKLIW	GCCTGGTGACTCAGCCACCTACCTCTGTGCTGTGGGCCCACCCCCCGATGCTGGCAACAACCGTAAGCTGATTTGGGGATTG	TCRAV21-01	TCRDD02-01	TCRAJ38-01*01
	s6 Tcon Cells	7.17317e-06	1	CAVAGHFNQAGTALIF	GCATTGGAGTGATGCTGCTGAGTACTTCTGTGCTGTGGCCGGCCACTTTAACCAGGCAGGAACTGCTCTGATCTTTGGGAAG	TCRAV08-03	unknown	TCRAJ15-01*01
	s6 Tcon Cells	7.17317e-06	1	CALDPSRTGNQFYF	AGCCTCCCAGCCTGCAGACTCAGCTACCTACCTCTGTGCTCTAGACCCCTCTCGGACCGGTAACCAGTTCTATTTTGGGACA	TCRAV06-01	TCRDD02-01	TCRAJ49-01*01
	s6 Tcon Cells	7.17317e-06	1	CALAGSSNTGKLIF	ATTTGCTCAAGAGGAAGACTCAGCCATGTATTACTGTGCTCTAGCCGGATCTAGCAACACAGGCAAACTAATCTTTGGGCAA	TCRAV16-01*01	TCRDD01-01	TCRAJ37-01
	s6 Tcon Cells	7.17317e-06	1	CALLIIQGAQKLVF	AGCCTCACAAGTCGTGGACTCAGCAGTATACTTCTGTGCTCTGTTAATAATTCAGGGAGCCCAGAAGCTGGTATTTGGCCAA	TCRAV19-01*01	unknown	TCRAJ54-01*01
	s6 Tcon Cells	7.17317e-06	1	CALSDSQGAQKLVF	AGCCTCACAAGTCGTGGACTCAGCAGTATACTTCTGTGCTCTGAGTGATAGCCAGGGAGCCCAGAAGCTGGTATTTGGCCAA	TCRAV19-01*01	TCRDD03-01	TCRAJ54-01*01
	s6 Tcon Cells	7.17317e-06	1	CAASPGANSKLTF	CATGGATTCCCAGCCTGGAGACTCAGCCACCTACTTCTGTGCAGCAAGCCCAGGAGCCAATAGTAAGCTGACATTTGGAAAA	TCRAV23-01	unknown	TCRAJ56-01*01
	s6 Tcon Cells	7.17317e-06	1	CAVTGANNLFF	CCTTTTGAAGGAGCTCCAGATGAAAGACTCTGCCTCTTACCTCTGTGCTGTTACTGGGGCAAACAACCTCTTCTTTGGGACT	TCRAV01-02	unknown	TCRAJ36-01*01
	s6 Tcon Cells	7.17317e-06	1	CIVRVPYDSWGKLQF	CGCTACGCTGAGAGACACTGCTGTGTACTATTGCATCGTCAGAGTCCCCTATGACAGCTGGGGGAAATTGCAGTTTGGAGCA	TCRAV26-01	TCRDD01-01	TCRAJ24-01
	s6 Tcon Cells	7.17317e-06	1	CAVRVRMDSSYKLIF	TGCCCTTGTGAGCGACTCCGCTTTGTACTTCTGTGCTGTGAGAGTAAGGATGGATAGCAGCTATAAATTGATCTTCGGGAGT	TCRAV03-01	unknown	TCRAJ12-01*01
	s6 Tcon Cells	7.17317e-06	1	CAARTGANSKLTF	CATGGATTCCCAGCCTGGAGACTCAGCCACCTACTTCTGTGCAGCACGGACTGGAGCCAATAGTAAGCTGACATTTGGAAAA	TCRAV23-01	TCRDD01-01	TCRAJ56-01*01
	s6 Tcon Cells	7.17317e-06	1	CAFMKPYGGATNKLIF	ACAGCTGGGGGACACTGCGATGTATTTCTGTGCTTTCATGAAGCCTTATGGTGGTGCTACAAACAAGCTCATCTTTGGAACT	TCRAV38-01	unknown	TCRAJ32-01
	s6 Tcon Cells	7.17317e-06	1	CAGNGGATNKLIF	CACAGCCACCCAGACTACAGATGTAGGAACCTACTTCTGTGCAGGGAATGGTGGTGCTACAAACAAGCTCATCTTTGGAACT	TCRAV25-01*01	unknown	TCRAJ32-01
	s6 Tcon Cells	7.17317e-06	1	CILFNTNAGKSTF	GCACCGTGCTACCTTGAGAGATGCTGCTGTGTACTACTGCATCCTCTTTAACACCAATGCAGGCAAATCAACCTTTGGGGAT	TCRAV26-02	TCRDD02-01	TCRAJ27-01*01
	s6 Tcon Cells	7.17317e-06	1	CALVAGSYQLTF	TATCACAGCCTCCCAGCCTGCAGACTCAGCTACCTACCTCTGTGCTCTCGTGGCTGGGAGTTACCAACTCACTTTCGGGAAG	TCRAV06-01	unknown	TCRAJ28-01*01
	s6 Tcon Cells	7.17317e-06	1	CAPAWYSSASKIIF	AGCCTCCCAGCCTGCAGACTCAGCTACCTACCTCTGTGCTCCGGCTTGGTACAGCAGTGCTTCCAAGATAATCTTTGGATCA	TCRAV06-01	TCRDD02-01	TCRAJ03-01*01
	s6 Tcon Cells	7.17317e-06	1	CIASNSGGSNYKLTF	CGCTACGCTGAGAGACACTGCTGTGTACTATTGCATCGCTTCGAATAGTGGAGGTAGCAACTATAAACTGACATTTGGAAAA	TCRAV26-01	TCRDD02-01	TCRAJ53-01*01
	s6 Tcon Cells	7.17317e-06	1	CAGALWNSGNTPLVF	AGCCCAGCCTGGTGATACAGGCCTCTACCTCTGTGCAGGAGCACTATGGAATTCAGGAAACACACCTCTTGTCTTTGGAAAG	TCRAV27-01*01	unknown	TCRAJ29-01*01
	s6 Tcon Cells	7.17317e-06	1	CAARIGFGNVLHC	CTCAGCATCCATACCTAGTGATGTAGGCATCTACTTCTGTGCTGCCCGAATAGGCTTTGGGAATGTGCTGCATTGCGGGTCC	TCRAV35-01	unknown	TCRAJ35-01*01
	s6 Tcon Cells	7.17317e-06	1	CGPYGGSQGNLIF	CACAGCCACCCAGACTACAGATGTAGGAACCTACTTCTGTGGACCCTATGGAGGAAGCCAAGGAAATCTCATCTTTGGAAAA	TCRAV25-01*01	TCRDD02-01	TCRAJ42-01*01
	s6 Tcon Cells	7.17317e-06	1	CIVRVLAHSGGSNYKLTF	GAGAGACACTGCTGTGTACTATTGCATCGTCAGAGTCCTGGCCCACTCTGGAGGTAGCAACTATAAACTGACATTTGGAAAA	TCRAV26-01	TCRDD01-01	TCRAJ53-01*01
	s6 Tcon Cells	7.17317e-06	1	CALSGENTGFQKLVF	TGCTCAAGAGGAAGACTCAGCCATGTATTACTGTGCTCTAAGTGGCGAGAACACAGGCTTTCAGAAACTTGTATTTGGAACT	TCRAV16-01*01	unknown	TCRAJ08-01*01
	s6 Tcon Cells	7.17317e-06	1	CIVRVWDTGNQFYF	CCACGCTACGCTGAGAGACACTGCTGTGTACTATTGCATCGTCAGAGTCTGGGACACCGGTAACCAGTTCTATTTTGGGACA	TCRAV26-01	TCRDD01-01	TCRAJ49-01*01
	s6 Tcon Cells	7.17317e-06	1	CAESRWDSNYQLIW	AGACACCCAGACTGGGGACTCAGCTATCTACTTCTGTGCAGAGAGTAGGTGGGATAGCAACTATCAGTTAATCTGGGGCGCT	TCRAV05-01*01	unknown	TCRAJ33-01*01
	s6 Tcon Cells	7.17317e-06	1	CAGVETGANNLFF	CACTGCAGCCCAGCCTGGTGATACAGGCCTCTACCTCTGTGCAGGAGTCGAAACTGGGGCAAACAACCTCTTCTTTGGGACT	TCRAV27-01*01	unknown	TCRAJ36-01*01
	s6 Tcon Cells	7.17317e-06	1	CAVPGRTGANNLFF	GGAGCTCCAGATGAAAGACTCTGCCTCTTACCTCTGTGCTGTGCCGGGGCGGACTGGGGCAAACAACCTCTTCTTTGGGACT	TCRAV01-02	TCRDD01-01	TCRAJ36-01*01
	s6 Tcon Cells	7.17317e-06	1	CALSRPGGKLIF	CATCACAGCCTCACAAGTCGTGGACTCAGCAGTATACTTCTGTGCTCTGAGTCGACCGGGAGGAAAGCTTATCTTCGGACAG	TCRAV19-01*01	unknown	TCRAJ23-01
	s6 Tcon Cells	7.17317e-06	1	CAMREGATGGFKTIF	TTCACAACTGGGGGACTCAGCAATGTACTTCTGTGCAATGAGAGAGGGCGCTACTGGAGGCTTCAAAACTATCTTTGGAGCA	TCRAV14-01	TCRDD01-01	TCRAJ09-01*01
	s6 Tcon Cells	7.17317e-06	1	CATDDGNNRLAF	GATCACGGCTTCCCGGGCAGCAGACACTGCTTCTTACTTCTGTGCTACGGACGACGGGAACAACAGACTCGCTTTTGGGAAG	TCRAV17-01*01	unknown	TCRAJ07-01*01
	s6 Tcon Cells	7.17317e-06	1	CAASVGSSNTGKLIF	CTCCCAGCCTGGAGACTCTGCAGTGTACTTCTGTGCAGCAAGCGTGGGCTCTAGCAACACAGGCAAACTAATCTTTGGGCAA	TCRAV29-01	TCRDD01-01	TCRAJ37-01
	s6 Tcon Cells	7.17317e-06	1	CAVNSPGNSGNTPLVF	CCATATAAGCGACACGGCTGAGTACTTCTGTGCTGTGAACTCCCCGGGGAATTCAGGAAACACACCTCTTGTCTTTGGAAAG	TCRAV08-06	unknown	TCRAJ29-01*01
	s6 Tcon Cells	7.17317e-06	1	CAVGRNSGNTPLVF	CTCAGTCCATATAAGCGACACGGCTGAGTACTTCTGTGCTGTGGGACGGAATTCAGGAAACACACCTCTTGTCTTTGGAAAG	TCRAV08-06	TCRDD01-01	TCRAJ29-01*01
	s6 Tcon Cells	7.17317e-06	1	CAVNRGGAAGNKLTF	CTCCCATCCCAGAGACTCTGCCGTCTACATCTGTGCTGTCAACAGGGGAGGAGCTGCAGGCAACAAGCTAACTTTTGGAGGA	TCRAV41-01*01	TCRDD01-01	TCRAJ17-01*01
	s6 Tcon Cells	7.17317e-06	1	CAVNPLSGGYNKLIF	CTCCCAGCCCAGTGATTCAGCCACCTACCTCTGTGCCGTGAACCCCCTTTCTGGTGGCTACAATAAGCTGATTTTTGGAGCA	TCRAV12-02	TCRDD02-01	TCRAJ04-01*01
	s6 Tcon Cells	7.17317e-06	1	CAMRAPLTLGLGVTNSLS	GGGGGACTCAGCAATGTACTTCTGTGCAATGAGAGCCCCCCTTACTCTGGGGCTGGGAGTTACCAACTCACTTTCGGGAAGG	TCRAV14-01	TCRDD01-01	unknown
	s6 Tcon Cells	7.17317e-06	1	CAGSMEYGNKLVF	CACTGCAGCCCAGCCTGGTGATACAGGCCTCTACCTCTGTGCAGGGTCCATGGAATATGGAAACAAACTGGTCTTTGGCGCA	TCRAV27-01*01	TCRDD02-01	TCRAJ47-01*01
	s6 Tcon Cells	7.17317e-06	1	CAVRVPGGYNKLIF	AGCTTCTCAGCCTGGTGACTCAGCCACCTACCTCTGTGCTGTGAGGGTCCCTGGTGGCTACAATAAGCTGATTTTTGGAGCA	TCRAV21-01	TCRDD02-01	TCRAJ04-01*01
	s6 Tcon Cells	7.17317e-06	1	CALSNEDGAQKLVF	ATTTGCTCAAGAGGAGGACTCAGCCATGTATTACTGTGCTCTAAGTAATGAAGATGGAGCCCAGAAGCTGGTATTTGGCCAA	TCRAV16-01*01	TCRDD03-01	TCRAJ54-01*01
	s6 Tcon Cells	7.17317e-06	1	SGSARQLTF	CCACTTGGAGAAAGGCTCAGTTCAAGTGTCAGACTCAGCGGTGTACCCTTCTGGTTCTGCAAGGCAACTGACCTTTGGATCT	TCRAV09-02	unknown	TCRAJ22-01*01
	s6 Tcon Cells	7.17317e-06	1	CALSGQIQGAQKLVF	TGCTCAAGAGGAAGACTCAGCCATGTATTACTGTGCTCTAAGTGGTCAAATTCAGGGAGCCCAGAAGCTGGTATTTGGCCAA	TCRAV16-01*01	TCRDD02-01	TCRAJ54-01*01
	s6 Tcon Cells	7.17317e-06	1	CAVSDPVGGTNAGKSTF	TATAAGCGACACGGCTGAGTACTTCTGTGCTGTGAGTGATCCCGTCGGGGGAACCAATGCAGGCAAATCAACCTTTGGGGAT	TCRAV08-06	TCRDD01-01	TCRAJ27-01*01
	s6 Tcon Cells	7.17317e-06	1	CIVRVAPLSPILTGGGNKLTF	TGCTGTGTACTATTGCATCGTCAGAGTCGCACCGCTCTCTCCTATACTCACGGGAGGAGGAAACAAACTCACCTTTGGGACA	TCRAV26-01	TCRDD02-01	TCRAJ10-01*01
	s6 Tcon Cells	7.17317e-06	1	SPPGGGSQGNLIF	CACAGCCTCCCAGCCCAGCCATGCAGGCATCTACCTCTCCCCCCCAGGGGGCGGAAGCCAAGGAAATCTCATCTTTGGAAAA	TCRAV34-01*01	unknown	TCRAJ42-01*01
	s6 Tcon Cells	7.17317e-06	1	CALSEFRGSSYKLIF	CTCACAAGTCGTGGACTCAGCAGTATACTTCTGTGCTCTGAGTGAGTTTAGAGGTAGCAGCTATAAATTGATCTTCGGGAGT	TCRAV19-01*01	TCRDD03-01	TCRAJ12-01*01
	s6 Tcon Cells	7.17317e-06	1	CAGRGGSARQLTF	ACCATCTGCCCTTGTGAGCGACTCCGCTTTGTACTTCTGTGCTGGCCGGGGAGGTTCTGCAAGGCAACTGACCTTTGGATCT	TCRAV03-01	TCRDD01-01	TCRAJ22-01*01
	s6 Tcon Cells	7.17317e-06	1	CAPNFGNEKLTF	CATTTCCTCTTCCCAGACCACAGACTCAGGCGTTTATTTCTGTGCCCCTAACTTTGGAAATGAGAAATTAACCTTTGGGACT	TCRAV22-01*01	TCRDD02-01	TCRAJ48-01*01
	s6 Tcon Cells	7.17317e-06	1	CAAIAGGTSYGKLTF	TTCCCAGCCTGGAGACTCAGCCACCTACTTCTGTGCAGCAATAGCTGGTGGTACTAGCTATGGAAAGCTGACATTTGGACAA	TCRAV23-01	unknown	TCRAJ52-01*01
	s6 Tcon Cells	7.17317e-06	1	CAVSDRRITGGGNKLTF	TATGAGCGACGCGGCTGAGTACTTCTGTGCTGTGAGTGATCGTCGGATCACGGGAGGAGGAAACAAACTCACCTTTGGGACA	TCRAV08-04	TCRDD01-01	TCRAJ10-01*01
	s6 Tcon Cells	7.17317e-06	1	CAVNQAGTALIF	CATTGCAGCTTCTCAGCCTGGTGACTCAGCCACCTACCTCTGTGCTGTTAACCAGGCAGGAACTGCTCTGATCTTTGGGAAG	TCRAV21-01	unknown	TCRAJ15-01*01
	s6 Tcon Cells	7.17317e-06	1	CAMREGGGFKTIF	CTCCGCTTCACAACTGGGGGACTCAGCAATGTACTTCTGTGCAATGAGAGAGGGCGGGGGCTTCAAAACTATCTTTGGAGCA	TCRAV14-01	unknown	TCRAJ09-01*01
	s6 Tcon Cells	7.17317e-06	1	CAYNTNAGKSTF	CATCAAAGGATCCCAGCCTGAAGACTCAGCCACATACCTCTGTGCCTATAACACCAATGCAGGCAAATCAACCTTTGGGGAT	TCRAV24-01*01	unknown	TCRAJ27-01*01
	s6 Tcon Cells	7.17317e-06	1	CASNNTNAGKSTF	CAAAGGATCCCAGCCTGAAGACTCAGCCACATACCTCTGTGCCTCCAATAACACCAATGCAGGCAAATCAACCTTTGGGGAT	TCRAV24-01*01	TCRDD02-01	TCRAJ27-01*01
	s6 Tcon Cells	7.17317e-06	1	CALSPTGGFKTIF	CTCAGACTCACAGCTGGGGGATGCCGCGATGTATTTCTGTGCTCTATCACCGACTGGAGGCTTCAAAACTATCTTTGGAGCA	TCRAV38-02*01	TCRDD02-01	TCRAJ09-01*01
	s6 Tcon Cells	7.17317e-06	1	CAVLNDMRF	TAATCTGAGGAAACCCTCTGTGCAGTGGAGTGACACAGCTGAGTACTTCTGTGCCGTTCTTAATGACATGCGCTTTGGAGCA	TCRAV08-01	TCRDD02-01	TCRAJ43-01*01
	s6 Tcon Cells	7.17317e-06	1	CAATPKDMRF	ATTGCATATCATGGATTCCCAGCCTGGAGACTCAGCCACCTACTTCTGTGCAGCAACCCCCAAGGACATGCGCTTTGGAGCA	TCRAV23-01	TCRDD02-01	TCRAJ43-01*01
	s6 Tcon Cells	7.17317e-06	1	CAVNGNNARLMF	GAAACCCTCTGTGCAGTGGAGTGACACAGCTGAGTACTTCTGTGCCGTGAATGGAAACAATGCCAGACTCATGTTTGGAGAT	TCRAV08-01	unknown	TCRAJ31-01*01
	s6 Tcon Cells	7.17317e-06	1	CAVDRIQGAQKLVF	AGCTGCCGTGCATGACCTCTCTGCCACCTACTTCTGTGCCGTGGACCGGATTCAGGGAGCCCAGAAGCTGGTATTTGGCCAA	TCRAV39-01*01	TCRDD01-01	TCRAJ54-01*01
	s6 Tcon Cells	7.17317e-06	1	CAGAERMDSSYKLIF	AGCCCAGCCTGGTGATACAGGCCTCTACCTCTGTGCAGGAGCAGAACGGATGGATAGCAGCTATAAATTGATCTTCGGGAGT	TCRAV27-01*01	TCRDD03-01	TCRAJ12-01*01
	s6 Tcon Cells	7.17317e-06	1	CVVSTGGFKTIF	CATCAGAGACTCCAAGCTCAGTGATTCAGCCACCTACCTCTGTGTGGTGAGTACTGGAGGCTTCAAAACTATCTTTGGAGCA	TCRAV12-01	unknown	TCRAJ09-01*01
	s6 Tcon Cells	7.17317e-06	1	CVVTPNTGGFKTIF	AGACTCCAAGCTCAGTGATTCAGCCACCTACCTCTGTGTGGTGACCCCAAATACTGGAGGCTTCAAAACTATCTTTGGAGCA	TCRAV12-01	TCRDD02-01	TCRAJ09-01*01
	s6 Tcon Cells	7.17317e-06	1	CAVRLQNSNSGYALNF	CCAGATGAAAGACTCTGCCTCTTACCTCTGTGCTGTGAGACTTCAAAACTCAAATTCCGGGTATGCACTCAACTTCGGCAAA	TCRAV01-02	TCRDD02-01	TCRAJ41-01*01
	s6 Tcon Cells	7.17317e-06	1	CADMNRDDKIIF	CATTGCAGACACCCAGACTGGGGACTCAGCTATCTACTTCTGTGCAGACATGAACAGAGATGACAAGATCATCTTTGGAAAA	TCRAV05-01*01	TCRDD02-01	TCRAJ30-01*01
	s6 Tcon Cells	7.17317e-06	1	CAENMGYGGSQGNLIF	TCAACCTGGAGACTCAGCTGTCTACTTTTGTGCAGAGAATATGGGTTATGGAGGAAGCCAAGGAAATCTCATCTTTGGAAAA	TCRAV13-02	TCRDD01-01	TCRAJ42-01*01
	s6 Tcon Cells	7.17317e-06	1	CAVCPLVANSGGSNYKLTF	TGATTCAGCCACCTACCTCTGTGCCGTGTGTCCGCTCGTCGCGAATAGTGGAGGTAGCAACTATAAACTGACATTTGGAAAA	TCRAV12-02	TCRDD02-01	TCRAJ53-01*01
	s6 Tcon Cells	7.17317e-06	1	CAYRSGIGSNYKLTF	CTCACAGCTGGGGGATGCCGCGATGTATTTCTGTGCTTATAGGAGCGGGATAGGTAGCAACTATAAACTGACATTTGGAAAA	TCRAV38-02*01	TCRDD01-01	TCRAJ53-01*01
	s6 Tcon Cells	7.17317e-06	2	CAVMSLGLGVTNSLS	TTCTCAGCCTGGTGACTCAGCCACCTACCTCTGTGCTGTGATGAGTCTGGGGCTGGGAGTTACCAACTCACTTTCGGGAAGG	TCRAV21-01	TCRDD01-01	unknown
	s6 Tcon Cells	7.17317e-06	1	CALNDMRF	CTTCAGTCTCAAGATCTCAGACTCACAGCTGGGGGACACTGCGATGTATTTCTGTGCTCTAAACGACATGCGCTTTGGAGCA	TCRAV38-01	TCRDD02-01	TCRAJ43-01*01
	s6 Tcon Cells	7.17317e-06	1	CAMTYGGATNKLIF	AGACTCACAGCCCAGTGATTCAGCCACCTACCTCTGTGCAATGACCTATGGTGGTGCTACAAACAAGCTCATCTTTGGAACT	TCRAV12-03	TCRDD02-01	TCRAJ32-01
	s6 Tcon Cells	7.17317e-06	1	CAAKSGFQKLVF	CATCACAGAGACCCAACCTGAAGACTCGGCTGTCTACTTCTGTGCAGCAAAGTCGGGCTTTCAGAAACTTGTATTTGGAACT	TCRAV13-01	TCRDD03-01	TCRAJ08-01*01
	s6 Tcon Cells	7.17317e-06	1	CAASIGFQKLVF	CATCACAGAGACCCAACCTGAAGACTCGGCTGTCTACTTCTGTGCAGCAAGTATAGGCTTTCAGAAACTTGTATTTGGAACT	TCRAV13-01	unknown	TCRAJ08-01*01
	s6 Tcon Cells	7.17317e-06	1	CLVGNQAGTALIF	GCCCCGGGTTTCCCTGAGCGACACTGCTGTGTACTACTGCCTCGTGGGTAACCAGGCAGGAACTGCTCTGATCTTTGGGAAG	TCRAV04-01*01	unknown	TCRAJ15-01*01
	s6 Tcon Cells	7.17317e-06	1	CAASDAGGFKTIF	CACAGAGACCCAACCTGAAGACTCGGCTGTCTACTTCTGTGCAGCAAGTGATGCTGGAGGCTTCAAAACTATCTTTGGGGCA	TCRAV13-01	TCRDD01-01	TCRAJ09-01*01
	s6 Tcon Cells	7.17317e-06	1	CAYRSAMDSNYQLIW	CTCACAGCTGGGGGATGCCGCGATGTATTTCTGTGCTTATAGGAGCGCCATGGATAGCAACTATCAGTTAATCTGGGGCGCT	TCRAV38-02*01	TCRDD02-01	TCRAJ33-01*01
	s6 Tcon Cells	7.17317e-06	1	CAMSVRGFGNVLHC	AGACTCACAGCCCAGTGATTCAGCCACCTACCTCTGTGCAATGAGCGTTAGGGGCTTTGGGAATGTGCTGCATTGCGGGTCC	TCRAV12-03	TCRDD03-01	TCRAJ35-01*01
	s6 Tcon Cells	7.17317e-06	1	CATDAGPGNQFYF	CACGGCTTCCCGGGCAGCAGACACTGCTTCTTACTTCTGTGCTACGGACGCGGGGCCCGGTAACCAGTTCTATTTTGGGACA	TCRAV17-01*01	TCRDD01-01	TCRAJ49-01*01
	s6 Tcon Cells	7.17317e-06	1	CATDAMGNYGQNFVF	TTCCCGGGCAGCAGACACTGCTTCTTACTTCTGTGCCACGGACGCGATGGGTAACTATGGTCAGAATTTTGTCTTTGGTCCC	TCRAV17-01*01	TCRDD01-01	TCRAJ26-01*01
	s6 Tcon Cells	7.17317e-06	1	CAENTNDYKLSF	AATTGCAGCTACTCAACCTGGAGACTCAGCTGTCTACTTTTGTGCAGAGAATACAAACGACTACAAGCTCAGCTTTGGAGCC	TCRAV13-02	unknown	TCRAJ20-01*01
	s6 Tcon Cells	7.17317e-06	1	CALYFSNTGNQFYF	ATTTGCTCAAGAGGAAGACTCAGCCATGTATTACTGTGCTCTCTACTTTTCGAACACCGGTAACCAGTTCTATTTTGGGACA	TCRAV16-01*01	TCRDD02-01	TCRAJ49-01*01
	s6 Tcon Cells	7.17317e-06	1	CALSEAHYGGATNKLIF	AGTCGTGGACTCAGCAGTATACTTCTGTGCTCTGAGTGAGGCACATTATGGTGGTGCTACAAACAAGCTCATCTTTGGAACT	TCRAV19-01*01	unknown	TCRAJ32-01
	s6 Tcon Cells	7.17317e-06	1	CLVAYMDTGRRALTF	GGTTTCCCTGAGCGACACTGCTGTGTACTACTGCCTCGTGGCCTACATGGACACGGGCAGGAGAGCACTTACTTTTGGGAGT	TCRAV04-01*01	TCRDD02-01	TCRAJ05-01*01
	s6 Tcon Cells	7.17317e-06	1	CAGRNTGNQFYF	CATCACAGCCACCCAGACTACAGATGTAGGAACCTACTTCTGTGCAGGGCGGAACACCGGTAACCAGTTCTATTTTGGGACA	TCRAV25-01*01	TCRDD01-01	TCRAJ49-01*01
	s6 Tcon Cells	7.17317e-06	1	CAVREETSGSRLTF	AGCTTCTCAGCCTGGTGACTCAGCCACCTACCTCTGTGCTGTGAGGGAAGAAACCAGTGGCTCTAGGTTGACCTTTGGGGAA	TCRAV21-01	unknown	TCRAJ58-01*01
	s6 Tcon Cells	7.17317e-06	1	CAFTLSGGSYIPTF	AGGATCCCAGCCTGAAGACTCAGCCACATACCTCTGTGCCTTTACTTTATCAGGAGGAAGCTACATACCTACATTTGGAAGA	TCRAV24-01*01	TCRDD02-01	TCRAJ06-01*01
	s6 Tcon Cells	7.17317e-06	1	CLVGDLHHNAGNMLTF	TTCCCTGAGCGACACTGCTGTGTACTACTGCCTCGTGGGTGACCTCCATCATAATGCAGGCAACATGCTCACCTTTGGAGGG	TCRAV04-01*01	TCRDD02-01	TCRAJ39-01*01
	s6 Tcon Cells	7.17317e-06	1	CASRSYNQGGKLIF	AGGATCCCAGCCTGAAGACTCAGCCACATACCTCTGTGCCTCTAGGAGTTATAACCAGGGAGGAAAGCTTATCTTCGGACAG	TCRAV24-01*01	unknown	TCRAJ23-01
	s6 Tcon Cells	7.17317e-06	1	CAMRGDTFMNYGGSQGNLIF	CTCAGCAATGTACTTCTGTGCAATGAGAGGGGACACATTCATGAATTATGGAGGAAGCCAAGGAAATCTCATCTTTGGAAAA	TCRAV14-01	TCRDD01-01	TCRAJ42-01*01
	s6 Tcon Cells	7.17317e-06	1	CGTGPAGGGADGLTF	CTCCCAGCTCAGTTACTCAGGAACCTACTTCTGCGGCACGGGGCCCGCTGGCGGAGGTGCTGACGGACTCACCTTTGGCAAA	TCRAV30-01	TCRDD01-01	TCRAJ45-01*01
	s6 Tcon Cells	7.17317e-06	1	CAEASDKLIF	TCTGCGCATTGCAGACACCCAGACTGGGGACTCAGCTATCTACTTCTGTGCAGAGGCAAGCGACAAGCTCATCTTTGGGACT	TCRAV05-01*01	TCRDD02-01	TCRAJ34-01*01
	s6 Tcon Cells	7.17317e-06	1	CALLESYNQGGKLIF	CACCCAGACCGGAGACTCGGCCGTCTACCTCTGTGCATTACTCGAGAGTTATAACCAGGGAGGAAAGCTTATCTTCGGACAG	TCRAV36-01	unknown	TCRAJ23-01
	s6 Tcon Cells	7.17317e-06	1	CALSDWNDYKLSF	CACAGCCTCACAAGTCGTGGACTCAGCAGTATACTTCTGTGCTCTGAGTGATTGGAACGACTACAAGCTCAGCTTTGGAGCC	TCRAV19-01*01	TCRDD01-01	TCRAJ20-01*01
	s6 Tcon Cells	7.17317e-06	2	CALFLWGWELPTHF	ATTTGCTCAAGAGGAAGACTCAGCCATGTATTACTGTGCTCTTTTTCTCTGGGGCTGGGAGTTACCAACTCACTTTCGGGAA	TCRAV16-01*01	TCRDD01-01	TCRAJ58-01*01
	s6 Tcon Cells	7.17317e-06	1	CAMSADNDMRF	GTTCATCAGAGACTCACAGCCCAGTGATTCAGCCACCTACCTCTGTGCAATGAGCGCCGACAATGACATGCGCTTTGGAGCA	TCRAV12-03	unknown	TCRAJ43-01*01
	s6 Tcon Cells	7.17317e-06	1	GNQFYF	CAAGCAGTTCTCTCTGCACATTGTGCCCTCCCAGCCTGGAGACTCTGCAGTTACAACCGGTAACCAGTTCTATTTTGGGACA	TCRAV29-01	unknown	TCRAJ49-01*01
	s6 Tcon Cells	7.17317e-06	1	CAYRSHNNARLMF	CTCAGACTCACAGCTGGGGGATGCCGCGATGTATTTCTGTGCTTATAGGAGCCATAACAATGCCAGACTCATGTTTGGAGAT	TCRAV38-02*01	unknown	TCRAJ31-01*01
	s6 Tcon Cells	7.17317e-06	1	CAMNGYNKLIF	GTTCATCAGAGACTCACAGCCCAGTGATTCAGCCACCTACCTCTGTGCAATGAATGGCTACAATAAGCTGATTTTTGGAGCA	TCRAV12-03	unknown	TCRAJ04-01*01
	s6 Tcon Cells	7.17317e-06	1	CAASGGTALIF	GCACATTGTGCCCTCCCAGCCTGGAGACTCTGCAGTGTACTTCTGTGCAGCAAGCGGGGGGACTGCTCTGATCTTTGGGAAG	TCRAV29-01	unknown	TCRAJ15-01
	s6 Tcon Cells	7.17317e-06	1	CAASHQAGTALIF	TGTGCCCTCCCAGCCTGGAGACTCTGCAGTGTACTTCTGTGCAGCAAGTCACCAGGCAGGAACTGCTCTGATCTTTGGGAAG	TCRAV29-01	TCRDD02-01	TCRAJ15-01*01
	s6 Tcon Cells	7.17317e-06	1	CLLTSGAGSYQLTF	TTCAGTCCAGGTATCAGACTCAGCCGTGTACTACTGTCTTCTTACCTCTGGGGCTGGGAGTTACCAACTCACTTTCGGGAAG	TCRAV40-01*01	unknown	TCRAJ28-01*01
	s6 Tcon Cells	7.17317e-06	1	CAGRDSGAGSYQLTF	AGCCCAGCCTGGTGATACAGGCCTCTACCTCTGTGCAGGCCGAGACTCTGGGGCTGGGAGTTACCAACTCACTTTCGGGAAG	TCRAV27-01*01	unknown	TCRAJ28-01*01
	s6 Tcon Cells	7.17317e-06	1	CAPQNSGNTPLVF	CAGAGACTCCCAGCCCAGTGATTCAGCCACCTACCTCTGTGCCCCACAGAATTCAGGAAACACACCTCTTGTCTTTGGAAAG	TCRAV12-02	TCRDD02-01	TCRAJ29-01*01
	s6 Tcon Cells	7.17317e-06	1	CAVPSKSGGGADGLTF	CCAGACCGGAGACTCGGCCGTCTACCTCTGTGCTGTGCCCAGTAAGTCAGGAGGAGGTGCTGACGGACTCACCTTTGGCAAA	TCRAV36-01	unknown	TCRAJ45-01*01
	s6 Tcon Cells	7.17317e-06	1	CALGFGNVLHC	CAAGATCTCAGACTCACAGCTGGGGGACACTGCGATGTATTTCTGTGCTTTAGGCTTTGGGAATGTGCTGCATTGCGGGTCC	TCRAV38-01	unknown	TCRAJ35-01*01
	s6 Tcon Cells	7.17317e-06	1	CGAANFGNEKLTF	CACAGCCTCCCAGCCCAGCCATGCAGGCATCTACCTCTGTGGAGCAGCTAACTTTGGAAATGAGAAATTAACCTTTGGGACT	TCRAV34-01*01	unknown	TCRAJ48-01*01
	s6 Tcon Cells	7.17317e-06	1	CAVGGFQKLVF	GCTCATCAGAGACTCCCAGCCCAGTGATTCAGCCACCTACCTCTGTGCCGTGGGAGGCTTTCAGAAACTTGTATTTGGAACT	TCRAV12-02	TCRDD01-01	TCRAJ08-01*01
	s6 Tcon Cells	7.17317e-06	1	CAASPSLSDGQKLLF	GACCCAACCTGAAGACTCGGCTGTCTACTTCTGTGCAGCAAGTCCCTCTCTTTCAGATGGCCAGAAGCTGCTCTTTGCAAGG	TCRAV13-01	TCRDD02-01	TCRAJ16-01*01
	s6 Tcon Cells	7.17317e-06	1	CVVNPGGYNKLIF	CAGAGACTCCAAGCTCAGTGATTCAGCCACCTACCTCTGTGTGGTGAACCCTGGTGGCTACAATAAGCTGATTTTTGGAGCA	TCRAV12-01	unknown	TCRAJ04-01*01
	s6 Tcon Cells	7.17317e-06	1	CAASPDNNDMRF	CATCACAGAGACCCAACCTGAAGACTCGGCTGTCTACTTCTGTGCAGCAAGTCCGGATAACAATGACATGCGCTTTGGAGCA	TCRAV13-01	unknown	TCRAJ43-01*01
	s6 Tcon Cells	7.17317e-06	1	CAASWGSF	TTTCTCCCTGCACATCACAGAGACCCAACCTGAAGACTCGGCTGTCTACTTCTGTGCAGCAAGTTGGGGGAGCTTTGGAGCA	TCRAV13-01	TCRDD01-01	TCRAJ43-01*01
	s6 Tcon Cells	7.17317e-06	1	CAIRLTLPGRYGGSQGNLIF	CTCTGCCACCTACTTCTGTGCAATACGTCTCACGCTGCCGGGACGTTATGGAGGAAGCCAAGGAAATCTCATCTTTGGAAAA	TCRAV39-01*01	TCRDD01-01	TCRAJ42-01*01
	s6 Tcon Cells	7.17317e-06	1	CAASTDTGRRALTF	GCCCTCCCAGCCTGGAGACTCTGCAGTGTACTTCTGTGCAGCAAGTACGGACACGGGCAGGAGAGCACTTACTTTTGGGAGT	TCRAV29-01	unknown	TCRAJ05-01*01
	s6 Tcon Cells	7.17317e-06	1	CAESAAVGGATNKLIF	CCAGACTGGGGACTCAGCTATCTACTTCTGTGCAGAGAGTGCCGCGGTAGGTGGTGCTACAAACAAGCTCATCTTTGGAACT	TCRAV05-01*01	unknown	TCRAJ32-01
	s6 Tcon Cells	7.17317e-06	1	CAVGAGDKIIF	GAGGAAACCCTCTGTGCATTGGAGTGATGCTGCTGAGTACTTCTGTGCTGTGGGTGCGGGGGACAAGATCATCTTTGGAAAA	TCRAV08-03	TCRDD01-01	TCRAJ30-01*01
	s6 Tcon Cells	7.17317e-06	1	CALGVHFSDGQKLLF	CTCACAAGTCGTGGACTCAGCAGTATACTTCTGTGCTCTGGGGGTTCACTTTTCAGATGGCCAGAAGCTGCTCTTTGCAAGG	TCRAV19-01*01	TCRDD01-01	TCRAJ16-01*01
	s6 Tcon Cells	7.17317e-06	1	CATVLSGNTPLVF	CACGGCTTCCCGGGCAGCAGACACTGCTTCTTACTTCTGTGCTACGGTTTTGTCAGGAAACACACCTCTTGTCTTTGGAAAG	TCRAV17-01*01	unknown	TCRAJ29-01*01
	s6 Tcon Cells	7.17317e-06	1	CATDAHSGNTPLVF	GGCTTCCCGGGCAGCAGACACTGCTTCTTACTTCTGTGCTACGGACGCCCATTCAGGAAACACACCTCTTGTCTTTGGAAAG	TCRAV17-01*01	TCRDD02-01	TCRAJ29-01*01
	s6 Tcon Cells	7.17317e-06	1	CALSGRNDMRF	CACCATCACAGCCTCACAAGTCGTGGACTCAGCAGTATACTTCTGTGCTCTGAGTGGGAGAAATGACATGCGCTTTGGAGCA	TCRAV19-01*01	TCRDD01-01	TCRAJ43-01*01
	s6 Tcon Cells	7.17317e-06	1	CAPSQQTGANNLFF	AGACTCCCAGCCCAGTGATTCAGCCACCTACCTCTGTGCCCCGAGTCAACAAACTGGGGCAAACAACCTCTTCTTTGGGACT	TCRAV12-02	TCRDD03-01	TCRAJ36-01*01
	s6 Tcon Cells	7.17317e-06	1	CAADSGGGADGLTF	AGAGACCCAACCTGAAGACTCGGCTGTCTACTTCTGTGCGGCCGATTCAGGAGGAGGTGCTGACGGACTCACCTTTGGCAAA	TCRAV13-01	unknown	TCRAJ45-01*01
	s6 Tcon Cells	7.17317e-06	1	CAARGADGLTF	GCACATCACAGAGACCCAACCTGAAGACTCGGCTGTCTACTTCTGTGCAGCTAGAGGTGCTGACGGACTCACCTTTGGCAAA	TCRAV13-01	unknown	TCRAJ45-01*01
	s6 Tcon Cells	7.17317e-06	1	CLLGAGGYGGSQGNLIF	GGTATCAGACTCAGCCGTGTACTACTGTCTTCTGGGAGCTGGAGGTTATGGAGGAAGCCAAGGAAATCTCATCTTTGGAAAA	TCRAV40-01*01	TCRDD01-01	TCRAJ42-01*01
	s6 Tcon Cells	7.17317e-06	1	CAENISGGSNYKLTF	TACTCAACCTGGAGACTCAGCTGTCTACTTTTGTGCAGAGAATATAAGTGGAGGTAGCAACTATAAACTGACATTTGGAAAA	TCRAV13-02	unknown	TCRAJ53-01*01
	s6 Tcon Cells	7.17317e-06	1	CARRSNYKLTF	GTTCATCAGAGACTCACAGCCCAGTGATTCAGCCACCTACCTCTGTGCAAGACGTAGCAACTATAAACTGACATTTGGAAAA	TCRAV12-03	unknown	TCRAJ53-01*01
	s6 Tcon Cells	7.17317e-06	1	CAVRDGGTYKYIF	ACCATCTGCCCTTGTGAGCGACTCCGCTTTGTACTTCTGTGCTGTGAGAGACGGAGGAACCTACAAATACATCTTTGGAACA	TCRAV03-01	TCRDD01-01	TCRAJ40-01*01
	s6 Tcon Cells	7.17317e-06	1	CALSAISGGYQKVTF	AGTTCAAGTGTCAGACTCAGCGGTGTACTTCTGTGCTCTGAGTGCGATTTCTGGGGGTTACCAGAAAGTTACCTTTGGAACT	TCRAV09-02	unknown	TCRAJ13-01*02
	s6 Tcon Cells	7.17317e-06	1	CAVPIITGNQFYF	CACAGCCTCCCATCCCAGAGACTCTGCCGTCTACATCTGTGCTGTCCCTATAATTACCGGTAACCAGTTCTATTTTGGGACA	TCRAV41-01*01	TCRDD02-01	TCRAJ49-01*01
	s6 Tcon Cells	7.17317e-06	1	CAVRDRGSGTYKYIF	TGCCCTTGTGAGCGACTCCGCTTTGTACTTCTGTGCTGTGAGAGACAGGGGCTCAGGAACCTACAAATACATCTTTGGAACA	TCRAV03-01	TCRDD01-01	TCRAJ40-01*01
	s6 Tcon Cells	7.17317e-06	1	CAENGGSNYQLIW	TGCAGCTACTCAACCTGGAGACTCAGCTGTCTACTTTTGTGCAGAGAATGGGGGTAGCAACTATCAGTTAATCTGGGGCGCT	TCRAV13-02	TCRDD01-01	TCRAJ33-01*01
	s6 Tcon Cells	7.17317e-06	1	CAMSAGGFGNVLHC	AGACTCACAGCCCAGTGATTCAGCCACCTACCTCTGTGCAATGAGCGCCGGAGGCTTTGGGAATGTGCTGCATTGCGGGTCC	TCRAV12-03	unknown	TCRAJ35-01*01
	s6 Tcon Cells	7.17317e-06	1	CAVGNFGNEKLTF	CACAGCCACCCAGACCGGAGACTCGGCCGTCTACCTCTGTGCTGTGGGAAACTTTGGAAATGAGAAATTAACCTTTGGGACT	TCRAV36-01	unknown	TCRAJ48-01*01
	s6 Tcon Cells	7.17317e-06	1	CAAPLNNNARLMF	CACAGCCACCCAGACTACAGATGTAGGAACCTACTTCTGTGCAGCGCCGCTAAATAACAATGCCAGACTCATGTTTGGAGAT	TCRAV25-01*01	TCRDD02-01	TCRAJ31-01*01
	s6 Tcon Cells	7.17317e-06	1	CALKGYDNAGNMLTF	AGTTCAAGTGTCAGACTCAGCGGTGTACTTCTGTGCTCTGAAGGGGTATGATAATGCAGGCAACATGCTCACCTTTGGAGGG	TCRAV09-02	TCRDD01-01	TCRAJ39-01*01
	s6 Tcon Cells	7.17317e-06	1	CALRGANNAGNMLTF	AGTTCAAGTGTCAGACTCAGCGGTGTACTTCTGTGCTCTGAGGGGGGCCAATAATGCAGGCAACATGCTCACCTTTGGAGGG	TCRAV09-02	TCRDD01-01	TCRAJ39-01*01
	s6 Tcon Cells	7.17317e-06	1	CGTEINNAGNMLTF	GGCCTCCCAGCTCAGTTACTCAGGAACCTACTTCTGCGGCACAGAAATCAATAATGCAGGCAACATGCTCACCTTTGGAGGG	TCRAV30-01	TCRDD03-01	TCRAJ39-01*01
	s6 Tcon Cells	7.17317e-06	1	CAATHLPSGYSTLTF	GACCCAACCTGAAGACTCGGCTGTCTACTTCTGTGCAGCAACCCACTTACCTTCAGGATACAGCACCCTCACCTTTGGGAAG	TCRAV13-01	TCRDD02-01	TCRAJ11-01*01
	s6 Tcon Cells	7.17317e-06	1	CAYRSVQGAQKLVF	AGACTCACAGCTGGGGGATGCCGCGATGTATTTCTGTGCTTATAGGTCTGTTCAGGGAGCCCAGAAGCTGGTATTTGGCCAA	TCRAV38-02*01	TCRDD01-01	TCRAJ54-01*01
	s6 Tcon Cells	7.17317e-06	1	CAVSGGYNKLIF	GAAACCCTCTGTGCATTGGAGTGATGCTGCTGAGTACTTCTGTGCTGTCTCTGGTGGCTACAATAAGCTGATTTTTGGAGCA	TCRAV08-03	unknown	TCRAJ04-01*01
	s6 Tcon Cells	7.17317e-06	1	CAAAFGNEKLTF	CATCACAGAGACCCAACCTGAAGACTCGGCTGTCTACTTCTGTGCAGCAGCCTTTGGAAATGAGAAATTAACCTTTGGGACT	TCRAV13-01	unknown	TCRAJ48-01*01
	s6 Tcon Cells	7.17317e-06	2	CVVMGRGTTDSLL	CACAGCCTCCCAGCTCAGCGATTCAGCCTCCTACATCTGTGTGGTGATGGGAAGGGGAACAACAGACTCGCTTTTGGGAAGG	TCRAV10-01*01	TCRDD01-01	unknown
	s6 Tcon Cells	7.17317e-06	1	AGNNRKLIW	CCACTTGAGGAAACCCTCAGTCCATATAAGCGACACGGCTGAGTACTGCGCTGGCAACAACCGTAAGCTGATTTGGGGATTG	TCRAV08-06	unknown	TCRAJ38-01*01
	s6 Tcon Cells	7.17317e-06	1	CAVSLIRLGTTDSLL	TTCTCAGCCTGGTGACTCAGCCACCTACCTCTGTGCTGTGAGCCTTATTCGACTGGGAACAACAGACTCGCTTTTGGGAAGG	TCRAV21-01	TCRDD01-01	unknown
	s6 Tcon Cells	7.17317e-06	1	CAYNSGATNKLIF	ACCATCTGCCCTTGTGAGCGACTCCGCTTTGTACTTCTGTGCTTACAACAGTGGTGCTACAAACAAGCTCATCTTTGGAACT	TCRAV03-01	unknown	TCRAJ32-01
	s6 Tcon Cells	7.17317e-06	1	CAGNNDYKLSF	CCACATCACTGCAGCCCAGCCTGGTGATACAGGCCTCTACCTCTGTGCAGGGAATAACGACTACAAGCTCAGCTTTGGAGCC	TCRAV27-01*01	TCRDD03-01	TCRAJ20-01*01
	s6 Tcon Cells	7.17317e-06	1	CALSEETSGSRLTF	CTCAGTTCAAGTGTCAGACTCAGCGGTGTACTTCTGTGCTCTGAGTGAAGAAACCAGTGGCTCTAGGTTGACCTTTGGGGAA	TCRAV09-02	unknown	TCRAJ58-01*01
	s6 Tcon Cells	7.17317e-06	1	CALGSNFGNEKLTF	AGCCTCACAAGTCGTGGACTCAGCAGTATACTTCTGTGCTCTGGGCAGTAACTTTGGAAATGAGAAATTAACCTTTGGGACT	TCRAV19-01*01	unknown	TCRAJ48-01*01
	s6 Tcon Cells	7.17317e-06	1	CAYRSAQGLGVTNSLS	ACAGCTGGGGGATGCCGCGATGTATTTCTGTGCTTATAGGAGCGCGCAAGGGCTGGGAGTTACCAACTCACTTTCGGGAAGG	TCRAV38-02*01	unknown	unknown
	s6 Tcon Cells	7.17317e-06	1	CALSGNSGNTPLVF	CTCAGTTCAAGTGTCAGACTCAGCGGTGTACTTCTGTGCTCTGAGTGGGAATTCAGGAAACACACCTCTTGTCTTTGGAAAG	TCRAV09-02	unknown	TCRAJ29-01*01
	s6 Tcon Cells	7.17317e-06	1	CALSELRRYNYGQNFVF	AGTCGTGGACTCAGCAGTATACTTCTGTGCTCTGAGTGAGTTGAGAAGGTATAACTATGGTCAGAATTTTGTCTTTGGTCCC	TCRAV19-01*01	TCRDD03-01	TCRAJ26-01*01
	s6 Tcon Cells	7.17317e-06	1	CAVNLQGAQKLVF	CAGAGACTCCCAGCCCAGTGATTCAGCCACCTACCTCTGTGCCGTGAATCTGCAGGGAGCCCAGAAGCTGGTATTTGGCCAA	TCRAV12-02	TCRDD02-01	TCRAJ54-01*01
	s6 Tcon Cells	7.17317e-06	1	CAFILPNSGYALNF	AGACTCACAGCTGGGGGACACTGCGATGTATTTCTGTGCTTTCATCCTTCCAAATTCCGGGTATGCACTCAACTTCGGCAAA	TCRAV38-01	TCRDD02-01	TCRAJ41-01*01
	s6 Tcon Cells	7.17317e-06	1	CAVSAASGGANNLFF	CTCCCAGCCTGGAGACTCTGCAGTGTACTTCTGTGCAGTAAGCGCGGCCTCAGGGGGGGCAAACAACCTCTTCTTTGGGACT	TCRAV29-01	unknown	TCRAJ36-01*01
	s6 Tcon Cells	7.17317e-06	1	CAASRAWKEGRANNLFF	GCCTGGAGACTCTGCAGTGTACTTCTGTGCAGCAAGCCGGGCTTGGAAGGAGGGGAGGGCAAACAACCTCTTCTTTGGGACT	TCRAV29-01	TCRDD01-01	TCRAJ36-01*01
	s6 Tcon Cells	7.17317e-06	1	CALGASYNQGGKLIF	CTTACAGCTAGAAGATTCAGCAAAGTACTTTTGTGCTCTTGGGGCCTCTTATAACCAGGGAGGAAAGCTTATCTTCGGACAG	TCRDV01-01*01	TCRDD02-01	TCRAJ23-01
	s6 Tcon Cells	7.17317e-06	1	CAFMIQGAQKLVF	CTCAGACTCACAGCTGGGGGACACTGCGATGTATTTCTGTGCTTTCATGATTCAGGGAGCCCAGAAGCTGGTATTTGGCCAA	TCRAV38-01	unknown	TCRAJ54-01*01
	s6 Tcon Cells	7.17317e-06	1	CIVRDYTDSWGKLQF	CGCTACGCTGAGAGACACTGCTGTGTACTATTGCATCGTCAGAGACTATACTGACAGCTGGGGGAAATTGCAGTTTGGAGCA	TCRAV26-01	TCRDD01-01	TCRAJ24-01
	s6 Tcon Cells	7.17317e-06	1	CAMREDPRVAALIF	CGCTTCACAACTGGGGGACTCAGCAATGTACTTCTGTGCAATGAGAGAGGACCCGCGCGTGGCTGCTCTGATCTTTGGGAAG	TCRAV14-01	unknown	TCRAJ15-01
	s6 Tcon Cells	7.17317e-06	2	CAGTTGNTPLVF	CATCACTGCAGCCCAGCCTGGTGATACAGGCCTCTACCTCTGTGCAGGAACCACAGGAAACACACCTCTTGTCTTTGGAAAG	TCRAV27-01*01	TCRDD02-01	TCRAJ29-01*01
	s6 Tcon Cells	7.17317e-06	1	CAFLTNNDYKLSF	CAAAGGATCCCAGCCTGAAGACTCAGCCACATACCTCTGTGCCTTTCTTACCAATAACGACTACAAGCTCAGCTTTGGAGCC	TCRAV24-01*01	TCRDD02-01	TCRAJ20-01*01
	s6 Tcon Cells	7.17317e-06	1	PSGYSSASKIIF	GAAACCCTCTGTGCATTGGAGTGATGCTGCTGAGTACTTCCCTTCGGGGTACAGCAGTGCTTCCAAGATAATCTTTGGATCA	TCRAV08-03	TCRDD02-01	TCRAJ03-01*01
	s6 Tcon Cells	7.17317e-06	1	CAAETPWGWELPTHF	GACCCAACCTGAAGACTCGGCTGTCTACTTCTGTGCAGCAGAGACCCCCTGGGGCTGGGAGTTACCAACTCACTTTCGGGAA	TCRAV13-01	TCRDD01-01	TCRAJ58-01*01
	s6 Tcon Cells	7.17317e-06	1	CAVIGGGADGLTF	ACCCTCAGCCCATATGAGCGACGCGGCTGAGTACTTCTGTGCTGTGATTGGAGGAGGTGCTGACGGACTCACCTTTGGCAAA	TCRAV08-04	TCRDD02-01	TCRAJ45-01*01
	s6 Tcon Cells	7.17317e-06	1	CATDHTGANSKLTF	GGCTTCCCGGGCAGCAGACACTGCTTCTTACTTCTGTGCTACGGATCATACTGGAGCCAATAGTAAGCTGACATTTGGAAAA	TCRAV17-01*01	unknown	TCRAJ56-01*01
	s6 Tcon Cells	7.17317e-06	1	CAVEKVGRGTALIF	AGCTGCCGTGCATGACCTCTCTGCCACCTACTTCTGTGCCGTGGAAAAGGTGGGCCGGGGAACTGCTCTGATCTTTGGGAAG	TCRAV39-01*01	TCRDD01-01	TCRAJ15-01
	s6 Tcon Cells	7.17317e-06	1	CVVSAVRQAGTALIF	CTCCCAGCTCAGCGATTCAGCCTCCTACATCTGTGTGGTGAGCGCGGTCCGTCAGGCAGGAACTGCTCTGATCTTTGGGAAG	TCRAV10-01*01	TCRDD02-01	TCRAJ15-01*01
	s6 Tcon Cells	7.17317e-06	1	CVVSANQAGTALIF	AGCCTCCCAGCTCAGCGATTCAGCCTCCTACATCTGTGTGGTGAGCGCCAACCAGGCAGGAACTGCTCTGATCTTTGGGAAG	TCRAV10-01*01	unknown	TCRAJ15-01*01
	s6 Tcon Cells	7.17317e-06	1	CAFMGQSSGDKLTF	AGACTCACAGCTGGGGGACACTGCGATGTATTTCTGTGCTTTCATGGGTCAAAGCAGCGGAGACAAGCTGACTTTTGGGACC	TCRAV38-01	unknown	TCRAJ46-01*01
	s6 Tcon Cells	7.17317e-06	1	CALSAGNKLTF	GCAAATTGCAGCTACTCAACCTGGAGACTCAGCTGTCTACTTTTGTGCATTATCTGCAGGCAACAAGCTAACTTTTGGAGGA	TCRAV13-02	TCRDD02-01	TCRAJ17-01*01
	s6 Tcon Cells	7.17317e-06	1	CAENYLGSSNTGKLIF	TCAACCTGGAGACTCAGCTGTCTACTTTTGTGCAGAGAACTATTTAGGCTCTAGCAACACAGGCAAACTAATCTTTGGGCAA	TCRAV13-02	TCRDD02-01	TCRAJ37-01
	s6 Tcon Cells	7.17317e-06	1	CAVGSGGSNYKLTF	AGCTGCCGTGCATGACCTCTCTGCCACCTACTTCTGTGCCGTGGGTAGTGGAGGTAGCAACTATAAACTGACATTTGGAAAA	TCRAV39-01*01	unknown	TCRAJ53-01*01
	s6 Tcon Cells	7.17317e-06	1	CLLGDSRGSNYKLTF	AGTCCAGGTATCAGACTCAGCCGTGTACTACTGTCTTCTGGGAGATAGTAGAGGTAGCAACTATAAACTGACATTTGGAAAA	TCRAV40-01*01	unknown	TCRAJ53-01*01
	s6 Tcon Cells	7.17317e-06	1	CAASDPNFNKFYF	TGTGCCCTCCCAGCCTGGAGACTCTGCAGTGTACTTCTGTGCAGCAAGCGACCCCAACTTCAACAAATTTTACTTTGGATCT	TCRAV29-01	TCRDD02-01	TCRAJ21-01*01
	s6 Tcon Cells	7.17317e-06	1	CAFMNQPKLLFGNEKLTF	GGGGGACACTGCGATGTATTTCTGTGCTTTCATGAACCAGCCCAAATTACTCTTTGGAAATGAGAAATTAACCTTTGGGACT	TCRAV38-01	TCRDD03-01	TCRAJ48-01*01
	s6 Tcon Cells	7.17317e-06	1	CALTWFSGNTPLVF	AGCCTCACAAGTCGTGGACTCAGCAGTATACTTCTGTGCTCTGACCTGGTTTTCAGGAAACACACCTCTTGTCTTTGGAAAG	TCRAV19-01*01	TCRDD01-01	TCRAJ29-01*01
	s6 Tcon Cells	7.17317e-06	1	CALITGGSYIPTF	AGGCTCAGTTCAAGTGTCAGACTCAGCGGTGTACTTCTGTGCTCTGATAACAGGAGGAAGCTACATACCTACATTTGGAAGA	TCRAV09-02	unknown	TCRAJ06-01*01
	s6 Tcon Cells	7.17317e-06	1	CAENPHNAGGTSYGKLTF	TGGAGACTCAGCTGTCTACTTTTGTGCAGAGAACCCCCATAATGCTGGTGGTACTAGCTATGGAAAGCTGACATTTGGACAA	TCRAV13-02	TCRDD02-01	TCRAJ52-01*01
	s6 Tcon Cells	7.17317e-06	1	CAVNSGGGFKTIF	CAGAGACTCCCAGCCCAGTGATTCAGCCACCTACCTCTGTGCCGTGAACTCGGGTGGAGGCTTCAAAACTATCTTTGGAGCA	TCRAV12-02	TCRDD01-01	TCRAJ09-01*01
	s6 Tcon Cells	7.17317e-06	1	CATDALDTDKLIF	CACGGCTTCCCGGGCAGCAGACACTGCTTCTTACTTCTGTGCTACGGACGCTTTAGACACCGACAAGCTCATCTTTGGGACT	TCRAV17-01*01	unknown	TCRAJ34-01*01
	s6 Tcon Cells	7.17317e-06	1	CAALNFGNEKLTF	CACAGCCTCCCATCCCAGAGACTCTGCCGTCTACATCTGTGCTGCCCTTAACTTTGGAAATGAGAAATTAACCTTTGGGACT	TCRAV41-01*01	TCRDD02-01	TCRAJ48-01*01
	s6 Tcon Cells	7.17317e-06	1	CGRGGVTNSLS	GTACCTTACGGCCTCCCAGCTCAGTTACTCAGGAACCTACTTCTGCGGCAGAGGGGGAGTTACCAACTCACTTTCGGGAAGG	TCRAV30-01	TCRDD01-01	unknown
	s6 Tcon Cells	7.17317e-06	1	CAVSEGSSGYSTLTF	AGTCCATATAAGCGACACGGCTGAGTACTTCTGTGCTGTGAGTGAGGGTAGTTCAGGATACAGCACCCTCACCTTTGGGAAG	TCRAV08-06	TCRDD01-01	TCRAJ11-01*01
	s6 Tcon Cells	7.17317e-06	1	CAGLSGGYQKVTF	CACAGCCACCCAGACTACAGATGTAGGAACCTACTTCTGTGCAGGCCTATCTGGGGGTTACCAGAAAGTTACCTTTGGAACT	TCRAV25-01*01	TCRDD02-01	TCRAJ13-01*02
	s6 Tcon Cells	7.17317e-06	1	CAVAGGTSYGKLTF	CTCTGTGCATTGGAGTGATGCTGCTGAGTACTTCTGTGCTGTGGCTGGTGGTACTAGCTATGGAAAGCTGACATTTGGACAA	TCRAV08-03	unknown	TCRAJ52-01*01
	s6 Tcon Cells	7.17317e-06	1	CVVSANDYKLSF	CATCACAGCCTCCCAGCTCAGCGATTCAGCCTCCTACATCTGTGTGGTGAGCGCTAACGACTACAAGCTCAGCTTTGGAGCC	TCRAV10-01*01	unknown	TCRAJ20-01*01
	s6 Tcon Cells	7.17317e-06	1	CAERTPPFKNVLHC	AGACACCCAGACTGGGGACTCAGCTATCTACTTCTGTGCAGAGAGGACCCCCCCTTTCAAGAATGTGCTGCATTGCGGGTCC	TCRAV05-01*01	TCRDD02-01	TCRAJ35-01*01
	s6 Tcon Cells	7.17317e-06	1	CVVSDQRGGATNKLIF	CCATATGAGCGACGCGGCTGAGTACTTCTGTGTTGTGAGTGATCAACGGGGTGGTGCTACAAACAAGCTCATCTTTGGAACT	TCRAV08-02	TCRDD01-01	TCRAJ32-01
	s6 Tcon Cells	7.17317e-06	1	CIVRDQAGTALIF	GCCCCACGCTACGCTGAGAGACACTGCTGTGTACTATTGCATCGTCAGAGACCAGGCAGGAACTGCTCTGATCTTTGGGAAG	TCRAV26-01	unknown	TCRAJ15-01*01
	s6 Tcon Cells	7.17317e-06	1	CALINAGNMLTF	TATCACAGCCTCCCAGCCTGCAGACTCAGCTACCTACCTCTGTGCTCTTATCAATGCAGGCAACATGCTCACCTTTGGAGGG	TCRAV06-01	unknown	TCRAJ39-01*01
	s6 Tcon Cells	7.17317e-06	1	CAVSGTSGTYKYIF	CTCAGTCCATATAAGCGACACGGCTGAGTACTTCTGTGCTGTGAGTGGAACCTCAGGAACCTACAAATACATCTTTGGAACA	TCRAV08-06	unknown	TCRAJ40-01*01
	s6 Tcon Cells	7.17317e-06	1	CAVNEKGTYKYIF	ACCCTCTGTGCAGTGGAGTGACACAGCTGAGTACTTCTGTGCCGTGAATGAGAAAGGAACCTACAAATACATCTTTGGAACA	TCRAV08-01	TCRDD03-01	TCRAJ40-01*01
	s6 Tcon Cells	7.17317e-06	1	CALSEATGGAQKLVF	CTCACAAGTCGTGGACTCAGCAGTATACTTCTGTGCTCTGAGTGAGGCTACAGGGGGAGCCCAGAAGCTGGTATTTGGCCAA	TCRAV19-01*01	unknown	TCRAJ54-01*01
	s6 Tcon Cells	7.17317e-06	1	CALFQGAQKLVF	CATCACAGCCTCACAAGTCGTGGACTCAGCAGTATACTTCTGTGCTCTCTTTCAGGGAGCCCAGAAGCTGGTATTTGGCCAA	TCRAV19-01*01	unknown	TCRAJ54-01*01
	s6 Tcon Cells	7.17317e-06	1	CAVNAEDSNYQLIW	CTCTGTGCAGTGGAGTGACACAGCTGAGTACTTCTGTGCCGTGAATGCTGAGGATAGCAACTATCAGTTAATCTGGGGCGCT	TCRAV08-01	unknown	TCRAJ33-01*01
	s6 Tcon Cells	7.17317e-06	1	CADGGATNKLIF	CATCACAGCCACCCAGACTACAGATGTAGGAACCTACTTCTGTGCAGACGGTGGTGCTACAAACAAGCTCATCTTTGGAACT	TCRAV25-01*01	unknown	TCRAJ32-01
	s6 Tcon Cells	7.17317e-06	1	CAMGGRDDKIIF	CATCAGAGACTCACAGCCCAGTGATTCAGCCACCTACCTCTGTGCAATGGGAGGGAGAGATGACAAGATCATCTTTGGAAAA	TCRAV12-03	TCRDD01-01	TCRAJ30-01*01
	s6 Tcon Cells	7.17317e-06	1	CILKPRREYGNKLVF	TGCTACCTTGAGAGATGCTGCTGTGTACTACTGCATCCTGAAGCCCAGGAGGGAATATGGAAACAAACTGGTCTTTGGCGCA	TCRAV26-02	unknown	TCRAJ47-01*01
	s6 Tcon Cells	7.17317e-06	1	CAASMWNDYKLSF	CATGGATTCCCAGCCTGGAGACTCAGCCACCTACTTCTGTGCAGCAAGCATGTGGAACGACTACAAGCTCAGCTTTGGAGCC	TCRAV23-01	TCRDD01-01	TCRAJ20-01*01
	s6 Tcon Cells	7.17317e-06	1	CIVKSLNSGGSNYKLTF	GCTGAGAGACACTGCTGTGTACTATTGCATCGTCAAATCCTTAAATAGTGGAGGTAGCAACTATAAACTGACATTTGGAAAA	TCRAV26-01	TCRDD02-01	TCRAJ53-01*01
	s6 Tcon Cells	7.17317e-06	1	CAVTPDKLIF	TTTATACATTGCAGCTTCTCAGCCTGGTGACTCAGCCACCTACCTCTGTGCTGTGACGCCCGACAAGCTCATCTTTGGGACT	TCRAV21-01	TCRDD01-01	TCRAJ34-01*01
	s6 Tcon Cells	7.17317e-06	1	CIRALISNFGNEKLTF	TACCTTGAGAGATGCTGCTGTGTACTACTGCATCCGGGCGCTTATATCTAACTTTGGAAATGAGAAATTAACCTTTGGGACT	TCRAV26-02	unknown	TCRAJ48-01*01
	s6 Tcon Cells	7.17317e-06	1	CAVNGRSNYQLIW	ACCCTCTGTGCAGTGGAGTGACACAGCTGAGTACTTCTGTGCCGTGAATGGCAGAAGCAACTATCAGTTAATCTGGGGCGCT	TCRAV08-01	unknown	TCRAJ33-01*01
	s6 Tcon Cells	7.17317e-06	1	CAHRVGNRDDKIIF	AGACACCCAGACTGGGGACTCAGCTATCTACTTCTGTGCGCATCGGGTAGGGAACAGAGATGACAAGATCATCTTTGGAAAA	TCRAV05-01*01	unknown	TCRAJ30-01*01
	s6 Tcon Cells	7.17317e-06	1	CIPGTIGNEKLTF	GCACCGTGCTACCTTGAGAGATGCTGCTGTGTACTACTGCATCCCGGGCACGATTGGAAATGAGAAATTAACCTTTGGGACT	TCRAV26-02	TCRDD01-01	TCRAJ48-01*01
	s6 Tcon Cells	7.17317e-06	1	CLVGPIDGNNRLAF	CCGGGTTTCCCTGAGCGACACTGCTGTGTACTACTGCCTCGTGGGTCCCATTGATGGGAACAACAGACTCGCTTTTGGGAAG	TCRAV04-01*01	TCRDD02-01	TCRAJ07-01*01
	s6 Tcon Cells	7.17317e-06	1	CAVKSNFGNEKLTF	AGACTCCCAGCCCAGTGATTCAGCCACCTACCTCTGTGCCGTGAAATCTAACTTTGGAAATGAGAAATTAACCTTTGGGACT	TCRAV12-02	unknown	TCRAJ48-01*01
	s6 Tcon Cells	7.17317e-06	1	CAVSLFSGTYKYIF	CTCAGCCCATATGAGCGACGCGGCTGAGTACTTCTGTGCTGTGAGCCTTTTCTCAGGAACCTACAAATACATCTTTGGAACA	TCRAV08-04	TCRDD02-01	TCRAJ40-01*01
	s6 Tcon Cells	7.17317e-06	1	CVVSDPLGQAGTALIF	CCATATGAGCGACGCGGCTGAGTACTTCTGTGTTGTGAGTGATCCTTTGGGCCAGGCAGGAACTGCTCTGATCTTTGGGAAG	TCRAV08-02	unknown	TCRAJ15-01*01
	s6 Tcon Cells	7.17317e-06	1	CLVGGTTSGTYKYIF	GGTTTCCCTGAGCGACACTGCTGTGTACTACTGCCTCGTGGGTGGGACTACCTCAGGAACCTACAAATACATCTTTGGAACA	TCRAV04-01*01	TCRDD01-01	TCRAJ40-01*01
	s6 Tcon Cells	7.17317e-06	1	CAPASNSGYALNF	ACCCTCTGTGCATTGGAGTGATGCTGCTGAGTACTTCTGTGCTCCTGCATCAAATTCCGGGTATGCACTCAACTTCGGCAAA	TCRAV08-03	unknown	TCRAJ41-01*01
	s6 Tcon Cells	7.17317e-06	1	CAYRKTSYDKVIF	CTCAGACTCACAGCTGGGGGATGCCGCGATGTATTTCTGTGCTTATAGGAAAACCTCCTACGACAAGGTGATATTTGGGCCA	TCRAV38-02*01	unknown	TCRAJ50-01*01
	s6 Tcon Cells	7.17317e-06	1	CILRDSGDSSYKLIF	TGCTACCTTGAGAGATGCTGCTGTGTACTACTGCATCCTGAGAGACAGTGGGGATAGCAGCTATAAATTGATCTTCGGGAGT	TCRAV26-02	unknown	TCRAJ12-01*01
	s6 Tcon Cells	7.17317e-06	1	CAVGSHTGNQFYF	ACCCTCTGTGCATTGGAGTGATGCTGCTGAGTACTTCTGTGCTGTGGGGTCGCACACCGGTAACCAGTTCTATTTTGGGACA	TCRAV08-03	unknown	TCRAJ49-01*01
	s6 Tcon Cells	7.17317e-06	1	CIVRVTGMDSSYKLIF	TACGCTGAGAGACACTGCTGTGTACTATTGCATCGTCAGAGTCACCGGGATGGATAGCAGCTATAAATTGATCTTCGGGAGT	TCRAV26-01	TCRDD02-01	TCRAJ12-01*01
	s6 Tcon Cells	7.17317e-06	2	CAVIAGANNLFF	TTTGAAGGAGCTCCAGATGAAAGACTCTGCCTCTTACCTCTGTGCTGTGATAGCTGGGGCAAACAACCTCTTCTTTGGGACT	TCRAV01-02	unknown	TCRAJ36-01*01
	s6 Tcon Cells	7.17317e-06	1	CAVRVILSGTYKYIF	TGCCCTTGTGAGCGACTCCGCTTTGTACTTCTGTGCTGTGAGAGTCATACTATCAGGAACCTACAAATACATCTTTGGAACA	TCRAV03-01	TCRDD01-01	TCRAJ40-01*01
	s6 Tcon Cells	7.17317e-06	1	CAVALFSSGGGADGLTF	TTGGAGTGATGCTGCTGAGTACTTCTGTGCTGTGGCCCTCTTCTCTTCAGGAGGAGGTGCTGACGGACTCACCTTTGGCAAA	TCRAV08-03	TCRDD02-01	TCRAJ45-01*01
	s6 Tcon Cells	7.17317e-06	1	CAASYLSYRDDKIIF	CTCCCAGCCTGGAGACTCTGCAGTGTACTTCTGTGCAGCAAGCTACCTATCTTACAGAGATGACAAGATCATCTTTGGAAAA	TCRAV29-01	TCRDD02-01	TCRAJ30-01*01
	s6 Tcon Cells	7.17317e-06	1	CAPRLGSNYKLTF	ACCCTCTGTGCAGTGGAGTGACACAGCTGAGTACTTCTGTGCCCCTCGCCTTGGTAGCAACTATAAACTGACATTTGGAAAA	TCRAV08-01	TCRDD02-01	TCRAJ53-01*01
	s6 Tcon Cells	7.17317e-06	1	CALSEASRGKLIF	CACAGCCTCACAAGTCGTGGACTCAGCAGTATACTTCTGTGCTCTGAGTGAGGCGAGTCGGGGAAAGCTTATCTTCGGACAG	TCRAV19-01*01	TCRDD03-01	TCRAJ23-01
	s6 Tcon Cells	7.17317e-06	1	CAVTSNTDKLIF	GAAACCCTCTGTGCAGTGGAGTGACACAGCTGAGTACTTCTGTGCCGTGACTTCTAACACCGACAAGCTCATCTTTGGGACT	TCRAV08-01	unknown	TCRAJ34-01*01
	s6 Tcon Cells	7.17317e-06	1	CAASNPHGSGNTPLVF	CCAACCTGAAGACTCGGCTGTCTACTTCTGTGCAGCAAGTAACCCCCACGGATCAGGAAACACACCTCTTGTCTTTGGAAAG	TCRAV13-01	unknown	TCRAJ29-01*01
	s6 Tcon Cells	7.17317e-06	1	CAENPTIKAAGNKLTF	TCAACCTGGAGACTCAGCTGTCTACTTTTGTGCAGAGAATCCGACGATCAAAGCTGCAGGCAACAAGCTAACTTTTGGAGGA	TCRAV13-02	unknown	TCRAJ17-01*01
	s6 Tcon Cells	7.17317e-06	1	CAVSGGLSGYSTLTF	AGTCCATATAAGCGACACGGCTGAGTACTTCTGTGCTGTGAGTGGGGGCCTTTCAGGATACAGCACCCTCACCTTTGGGAAG	TCRAV08-06	TCRDD01-01	TCRAJ11-01*01
	s6 Tcon Cells	7.17317e-06	1	CAVNKGPAGGSYIPTF	CCAGCCCAGTGATTCAGCCACCTACCTCTGTGCCGTGAACAAGGGCCCAGCAGGAGGAAGCTACATACCTACATTTGGAAGA	TCRAV12-02	TCRDD01-01	TCRAJ06-01*01
	s6 Tcon Cells	7.17317e-06	1	CAVSDAFGNQFYF	ACCCTCAGCCCATATGAGCGACGCGGCTGAGTACTTCTGTGCTGTGAGTGATGCCTTCGGTAACCAGTTCTATTTTGGGACA	TCRAV08-04	TCRDD02-01	TCRAJ49-01*01
	s6 Tcon Cells	7.17317e-06	1	CAVMYNNNDMRF	GAAACCCTCAGTCCATATAAGCGACACGGCTGAGTACTTCTGTGCTGTGATGTACAATAACAATGACATGCGCTTTGGAGCA	TCRAV08-06	unknown	TCRAJ43-01*01
	s6 Tcon Cells	7.17317e-06	1	CLLLARDDKIIF	GAAATATTCAGTCCAGGTATCAGACTCAGCCGTGTACTACTGTCTTCTGTTAGCCAGAGATGACAAGATCATCTTTGGAAAA	TCRAV40-01*01	TCRDD03-01	TCRAJ30-01*01
	s6 Tcon Cells	7.17317e-06	1	CAGGRRDDKIIF	CATCACTGCAGCCCAGCCTGGTGATACAGGCCTCTACCTCTGTGCAGGAGGGAGGAGAGATGACAAGATCATCTTTGGAAAA	TCRAV27-01*01	TCRDD01-01	TCRAJ30-01*01
	s6 Tcon Cells	7.17317e-06	1	CALSERSNDMRF	CATCACAGCCTCACAAGTCGTGGACTCAGCAGTATACTTCTGTGCTCTGAGTGAGAGATCTAATGACATGCGCTTTGGAGCA	TCRAV19-01*01	TCRDD01-01	TCRAJ43-01*01
	s6 Tcon Cells	7.17317e-06	1	CVVSMEYGNKLVF	CACAGCCTCCCAGCTCAGCGATTCAGCCTCCTACATCTGTGTGGTGAGCATGGAATATGGAAACAAACTGGTCTTTGGCGCA	TCRAV10-01*01	unknown	TCRAJ47-01*01
	s6 Tcon Cells	7.17317e-06	1	CALRRLSNARLMF	ACCATTTGCTCAAGAGGAAGACTCAGCCATGTATTACTGTGCTCTAAGACGACTTTCCAATGCCAGACTCATGTTTGGAGAT	TCRAV16-01*01	unknown	TCRAJ31-01*01
	s6 Tcon Cells	7.17317e-06	1	CALSEAWYSGAGSYQLTF	CGTGGACTCAGCAGTATACTTCTGTGCTCTGAGTGAGGCGTGGTACTCTGGGGCTGGGAGTTACCAACTCACTTTCGGGAAG	TCRAV19-01*01	TCRDD01-01	TCRAJ28-01*01
	s6 Tcon Cells	7.17317e-06	1	CAVNGYILTGGGNKLTF	GTGGAGTGACACAGCTGAGTACTTCTGTGCCGTGAATGGCTATATACTCACGGGAGGAGGAAACAAACTCACCTTTGGGACA	TCRAV08-01	TCRDD02-01	TCRAJ10-01*01
	s6 Tcon Cells	7.17317e-06	1	CAARVATSGSRLTF	GGATTCCCAGCCTGGAGACTCAGCCACCTACTTCTGTGCAGCAAGGGTGGCAACCAGTGGCTCTAGGTTGACCTTTGGGGAA	TCRAV23-01	unknown	TCRAJ58-01*01
	s6 Tcon Cells	7.17317e-06	1	SGYALNF	GTATGTTTCCCTGCTCATCAGAGACTCCAAGCTCAGTGATTCAGCCACCTCCAATTCCGGGTATGCACTCAACTTCGGCAAA	TCRAV12-01	unknown	TCRAJ41-01*01
	s6 Tcon Cells	7.17317e-06	1	CAYRRVNNNDMRF	CTCAGACTCACAGCTGGGGGATGCCGCGATGTATTTCTGTGCTTATAGGAGGGTCAATAACAATGACATGCGCTTTGGAGCA	TCRAV38-02*01	unknown	TCRAJ43-01*01
	s6 Tcon Cells	7.17317e-06	1	CALRGQKSSGDKLTF	CACCCAGACCGGAGACTCGGCCGTCTACCTCTGTGCCCTAAGGGGACAGAAAAGCAGCGGAGACAAGCTGACTTTTGGGACC	TCRAV36-01	TCRDD01-01	TCRAJ46-01*01
	s6 Tcon Cells	7.17317e-06	1	CAVNRPGGSYIPTF	AGACTCCCAGCCCAGTGATTCAGCCACCTACCTCTGTGCCGTGAATCGACCAGGAGGAAGCTACATACCTACATTTGGAAGA	TCRAV12-02	unknown	TCRAJ06-01*01
	s6 Tcon Cells	7.17317e-06	1	CAVERSTLGRLYF	TTCCTCTTCCCAGACCACAGACTCAGGCGTTTATTTCTGTGCTGTGGAAAGGTCAACCCTGGGGAGGCTATACTTTGGAAGA	TCRAV22-01*01	TCRDD03-01	TCRAJ18-01*01
	s6 Tcon Cells	7.17317e-06	1	CAVASGGFKTIF	CATCAGAGACTCCCAGCCCAGTGATTCAGCCACCTACCTCTGTGCCGTCGCCTCTGGAGGCTTCAAAACTATCTTTGGAGCA	TCRAV12-02	TCRDD02-01	TCRAJ09-01*01
	s6 Tcon Cells	7.17317e-06	2	RPTDKLIF	TATTTCTCTGCTCATCAGAGACTCCCAGCCCAGTGATTCAGCCACCTACCTCCGTCCCACCGACAAGCTCATCTTTGGGACT	TCRAV12-02	TCRDD02-01	TCRAJ34-01*01
	s6 Tcon Cells	7.17317e-06	1	CARAYSGAGSYQLTF	AGCCCAGCCTGGTGATACAGGCCTCTACCTCTGTGCCCGTGCCTACTCTGGGGCTGGGAGTTACCAACTCACTTTCGGGAAG	TCRAV27-01*01	unknown	TCRAJ28-01*01
	s6 Tcon Cells	7.17317e-06	1	CAGGRDDKIIF	CCACATCACTGCAGCCCAGCCTGGTGATACAGGCCTCTACCTCTGTGCAGGAGGCAGAGATGACAAGATCATCTTTGGAAAA	TCRAV27-01*01	unknown	TCRAJ30-01*01
	s6 Tcon Cells	7.17317e-06	1	CAGSYSGYALNF	CATCACAGCCACCCAGACTACAGATGTAGGAACCTACTTCTGTGCAGGGTCGTATTCCGGGTATGCACTCAACTTCGGCAAA	TCRAV25-01*01	unknown	TCRAJ41-01*01
	s6 Tcon Cells	7.17317e-06	1	CAGQHGGTTDSWGKLQF	ACCTAGTGATGTAGGCATCTACTTCTGTGCTGGGCAGCACGGAGGGACAACTGACAGCTGGGGGAAATTGCAGTTTGGAGCA	TCRAV35-01	TCRDD01-01	TCRAJ24-01
	s6 Tcon Cells	7.17317e-06	1	CAVNSGYALNF	GCTCATCAGAGACTCCCAGCCCAGTGATTCAGCCACCTACCTCTGTGCCGTGAATTCCGGGTATGCACTCAACTTCGGCAAA	TCRAV12-02	unknown	TCRAJ41-01*01
	s6 Tcon Cells	7.17317e-06	1	CAVSIDKYIF	CTTGAGGAAACCCTCAGTCCATATAAGCGACACGGCTGAGTACTTCTGTGCTGTGAGTATCGACAAATACATCTTTGGAACA	TCRAV08-06	unknown	TCRAJ40-01*01
	s6 Tcon Cells	7.17317e-06	1	CAGINRDDKIIF	CATCACTGCAGCCCAGCCTGGTGATACAGGCCTCTACCTCTGTGCAGGTATTAACAGAGATGACAAGATCATCTTTGGAAAA	TCRAV27-01*01	unknown	TCRAJ30-01*01
	s6 Tcon Cells	7.17317e-06	1	CAVVFSGGYNKLIF	AGACTCCCAGCCCAGTGATTCAGCCACCTACCTCTGTGCCGTGGTGTTTTCTGGTGGCTACAATAAGCTGATTTTTGGAGCA	TCRAV12-02	unknown	TCRAJ04-01*01
	s6 Tcon Cells	7.17317e-06	1	CSLSGGYNKLIF	GAAACCCTCAGCCCATATGAGCGACGCGGCTGAGTACTTCTGTTCCCTTTCTGGTGGCTACAATAAGCTGATTTTTGGAGCA	TCRAV08	TCRDD02-01	TCRAJ04-01*01
	s6 Tcon Cells	7.17317e-06	1	CAVNLNSNSGYALNF	CTCCCAGCCCAGTGATTCAGCCACCTACCTCTGTGCCGTGAACTTGAACTCAAATTCCGGGTATGCACTCAACTTCGGCAAA	TCRAV12-02	TCRDD02-01	TCRAJ41-01*01
	s6 Tcon Cells	7.17317e-06	1	CLLGDRSNYKLTF	ATATTCAGTCCAGGTATCAGACTCAGCCGTGTACTACTGTCTTCTGGGAGATCGGAGCAACTATAAACTGACATTTGGAAAA	TCRAV40-01*01	TCRDD02-01	TCRAJ53-01*01
	s6 Tcon Cells	7.17317e-06	1	CAMRGSSNDYKLSF	CGCTTCACAACTGGGGGACTCAGCAATGTACTTCTGTGCAATGAGAGGGAGTTCTAACGACTACAAGCTCAGCTTTGGAGCC	TCRAV14-01	TCRDD01-01	TCRAJ20-01*01
	s6 Tcon Cells	7.17317e-06	1	CAVSPGGGADGLTF	AGCTTCTCAGCCTGGTGACTCAGCCACCTACCTCTGTGCTGTCTCCCCAGGAGGAGGTGCTGACGGACTCACCTTTGGCAAA	TCRAV21-01	TCRDD02-01	TCRAJ45-01*01
	s6 Tcon Cells	7.17317e-06	1	CAENSRDDKIIF	AATTGCAGCTACTCAACCTGGAGACTCAGCTGTCTACTTTTGTGCAGAGAACTCACGAGATGACAAGATCATCTTTGGAAAA	TCRAV13-02	unknown	TCRAJ30-01*01
	s6 Tcon Cells	7.17317e-06	1	CAASIETGGGADGLTF	CCAACCTGAAGACTCGGCTGTCTACTTCTGTGCAGCAAGTATCGAGACAGGAGGAGGTGCTGACGGACTCACCTTTGGCAAA	TCRAV13-01	unknown	TCRAJ45-01*01
	s6 Tcon Cells	7.17317e-06	1	CACSNNNDMRF	CAAGATCTCAGACTCACAGCTGGGGGATGCCGCGATGTATTTCTGTGCTTGTTCGAATAACAATGACATGCGCTTTGGAGCA	TCRAV38-02*01	TCRDD02-01	TCRAJ43-01*01
	s6 Tcon Cells	7.17317e-06	1	CADPGPFYGGSQGNLIF	GACTGGGGACTCAGCTATCTACTTCTGTGCAGACCCGGGGCCCTTTTATGGAGGAAGCCAAGGAAATCTCATCTTTGGAAAA	TCRAV05-01*01	unknown	TCRAJ42-01*01
	s6 Tcon Cells	7.17317e-06	1	CAGEAGGMNYGGSQGNLIF	TGATACAGGCCTCTACCTCTGTGCAGGAGAAGCGGGGGGCATGAATTATGGAGGAAGCCAAGGAAATCTCATCTTTGGAAAA	TCRAV27-01	TCRDD01-01	TCRAJ42-01*01
	s6 Tcon Cells	7.17317e-06	1	CATNNFGNEKLTF	CACAGCTGCCGTGCATGACCTCTCTGCCACCTACTTCTGTGCCACCAATAACTTTGGAAATGAGAAATTAACCTTTGGGACT	TCRAV39-01*01	TCRDD02-01	TCRAJ48-01*01
	s6 Tcon Cells	7.17317e-06	1	CAVKIPSNTGKLIF	AGCCCCTAAACCTGAAGACTCAGCCACTTATCTCTGTGCTGTGAAAATACCTAGCAACACAGGCAAACTAATCTTTGGGCAA	TCRAV20-01	TCRDD03-01	TCRAJ37-01
	s6 Tcon Cells	7.17317e-06	2	CAFTDSNYQLIW	TTTGAAGGAGCTCCAGATGAAAGACTCTGCCTCTTACCTCTGTGCTTTCACGGATAGCAACTATCAGTTAATCTGGGGCGCT	TCRAV01-02	TCRDD02-01	TCRAJ33-01*01
	s6 Tcon Cells	7.17317e-06	1	CAVPDDYGQNFVF	GAAGGAGCTCCAGATGAAAGACTCTGCCTCTTACCTCTGTGCTGTGCCCGACGACTATGGTCAGAATTTTGTCTTTGGTCCC	TCRAV01-02	TCRDD01-01	TCRAJ26-01*01
	s6 Tcon Cells	7.17317e-06	1	CAAAYSDGQKLLF	CATGGATTCCCAGCCTGGAGACTCAGCCACCTACTTCTGTGCAGCAGCATATTCAGATGGCCAGAAGCTGCTCTTTGCAAGG	TCRAV23-01	TCRDD02-01	TCRAJ16-01*01
	s6 Tcon Cells	7.17317e-06	1	CAAFSSGSARQLTF	GCCCTCCCAGCCTGGAGACTCTGCAGTGTACTTCTGTGCAGCCTTTTCTTCTGGTTCTGCAAGGCAACTGACCTTTGGATCT	TCRAV29-01	unknown	TCRAJ22-01*01
	s6 Tcon Cells	7.17317e-06	1	CAGGDGNKLVF	CCACATCACTGCAGCCCAGCCTGGTGATACAGGCCTCTACCTCTGTGCAGGAGGGGATGGAAACAAACTGGTCTTTGGCGCA	TCRAV27-01*01	TCRDD01-01	TCRAJ47-01*01
	s6 Tcon Cells	7.17317e-06	1	CLVGGTGNAGKSTF	CCGGGTTTCCCTGAGCGACACTGCTGTGTACTACTGCCTCGTGGGTGGAACCGGCAATGCAGGCAAATCAACCTTTGGGGAT	TCRAV04-01*01	unknown	TCRAJ27-01*01
	s6 Tcon Cells	7.17317e-06	1	CAYRSANNDMRF	GATCTCAGACTCACAGCTGGGGGATGCCGCGATGTATTTCTGTGCTTATAGGAGCGCGAACAATGACATGCGCTTTGGAGCA	TCRAV38-02*01	TCRDD01-01	TCRAJ43-01*01
	s6 Tcon Cells	7.17317e-06	1	CAGPTPLNSGYALNF	CTCCCAGCCCAGTGATTCAGCCACCTACCTCTGTGCCGGACCCACGCCCTTAAATTCCGGGTATGCACTCAACTTCGGCAAA	TCRAV12-02	unknown	TCRAJ41-01*01
	s6 Tcon Cells	7.17317e-06	1	CAVIRTSGGYQKVTF	AGCCCATATGAGCGACGCGGCTGAGTACTTCTGTGCTGTGATCCGCACGTCTGGGGGTTACCAGAAAGTTACCTTTGGAACT	TCRAV08-04	unknown	TCRAJ13-01*02
	s6 Tcon Cells	7.17317e-06	1	CATGTDGQKLLF	GATCACGGCTTCCCGGGCAGCAGACACTGCTTCTTACTTCTGTGCTACGGGGACAGATGGCCAGAAGCTGCTCTTTGCAAGG	TCRAV17-01*01	TCRDD01-01	TCRAJ16-01*01
	s6 Tcon Cells	7.17317e-06	1	CVVWNGQKLLF	GACGAAACCCTCAGCCCATATGAGCGACGCGGCTGAGTACTTCTGTGTTGTGTGGAATGGCCAGAAGCTGCTCTTTGCAAGG	TCRAV08-02	TCRDD01-01	TCRAJ16-01*01
	s6 Tcon Cells	7.17317e-06	1	CAVTMNSGYSTLTF	AGCTTCTCAGCCTGGTGACTCAGCCACCTACCTCTGTGCTGTGACAATGAATTCAGGATACAGCACCCTCACCTTTGGGAAG	TCRAV21-01	unknown	TCRAJ11-01*01
	s6 Tcon Cells	7.17317e-06	1	CAVSLIVKGGNEKLTF	CCATATGAGCGACGCGGCTGAGTACTTCTGTGCTGTGAGTTTGATAGTTAAAGGAGGAAATGAGAAATTAACCTTTGGGACT	TCRAV08-04	TCRDD03-01	TCRAJ48-01*01
	s6 Tcon Cells	7.17317e-06	1	CAVLTPAQGGSEKLVF	TCAGCCTGGTGACTCAGCCACCTACCTCTGTGCTGTGCTTACCCCCGCTCAGGGCGGATCTGAAAAGCTGGTCTTTGGAAAG	TCRAV21-01	TCRDD02-01	TCRAJ57-01*01
	s6 Tcon Cells	7.17317e-06	1	CAVKARRGADGLTF	AGACTCCCAGCCCAGTGATTCAGCCACCTACCTCTGTGCCGTGAAAGCGAGGAGAGGTGCTGACGGACTCACCTTTGGCAAA	TCRAV12-02	TCRDD01-01	TCRAJ45-01*01
	s6 Tcon Cells	7.17317e-06	1	CAVYQGGSEKLVF	TGCAGCTTCTCAGCCTGGTGACTCAGCCACCTACCTCTGTGCTGTTTATCAGGGCGGATCTGAAAAGCTGGTCTTTGGAAAG	TCRAV21-01	unknown	TCRAJ57-01*01
	s6 Tcon Cells	7.17317e-06	1	CALTQGGSEKLVF	CTCAGACTCACAGCTGGGGGATGCCGCGATGTATTTCTGTGCCCTAACTCAGGGCGGATCTGAAAAGCTGGTCTTTGGAAAG	TCRAV38-02*01	TCRDD02-01	TCRAJ57-01*01
	s6 Tcon Cells	7.17317e-06	1	CAASFSDYKLSF	CATTGTGCCCTCCCAGCCTGGAGACTCTGCAGTGTACTTCTGTGCAGCAAGCTTTAGCGACTACAAGCTCAGCTTTGGAGCC	TCRAV29-01	TCRDD02-01	TCRAJ20-01*01
	s6 Tcon Cells	7.17317e-06	1	CALGELGDRDDKIIF	CTTACAGCTAGAAGATTCAGCAAAGTACTTTTGTGCTCTTGGGGAACTAGGGGACAGAGATGACAAGATCATCTTTGGAAAA	TCRDV01-01*01	unknown	TCRAJ30-01*01
	s6 Tcon Cells	7.17317e-06	1	CVVNAYTGGFKTIF	AGACTCCAAGCTCAGTGATTCAGCCACCTACCTCTGTGTGGTGAACGCCTATACTGGAGGCTTCAAAACTATCTTTGGAGCA	TCRAV12-01	TCRDD02-01	TCRAJ09-01*01
	s6 Tcon Cells	7.17317e-06	1	CAASNNDMRF	ATTGCATATCATGGATTCCCAGCCTGGAGACTCAGCCACCTACTTCTGTGCAGCAAGCAACAATGACATGCGCTTTGGAGCA	TCRAV23-01	unknown	TCRAJ43-01*01
	s6 Tcon Cells	7.17317e-06	1	CATVVTGGGADGLTF	TTCCCGGGCAGCAGACACTGCTTCTTACTTCTGTGCTACGGTCGTTACAGGAGGAGGTGCTGACGGACTCACCTTTGGCAAA	TCRAV17-01*01	unknown	TCRAJ45-01*01
	s6 Tcon Cells	7.17317e-06	1	CLVGDMQGFQKLVF	CCGGGTTTCCCTGAGCGACACTGCTGTGTACTACTGCCTCGTGGGTGACATGCAAGGGTTTCAGAAACTTGTATTTGGAACT	TCRAV04-01*01	unknown	TCRAJ08-01*01
	s6 Tcon Cells	7.17317e-06	1	CALSRDTGTASKLTF	AGTTCAAGTGTCAGACTCAGCGGTGTACTTCTGTGCTCTGAGTAGAGATACCGGCACTGCCAGTAAACTCACCTTTGGGACT	TCRAV09-02	TCRDD03-01	TCRAJ44-01*01
	s6 Tcon Cells	7.17317e-06	1	CAYFPGTSYGKLTF	AGACTCACAGCTGGGGGATGCCGCGATGTATTTCTGTGCTTATTTCCCCGGTACTAGCTATGGAAAGCTGACATTTGGACAA	TCRAV38-02*01	TCRDD02-01	TCRAJ52-01*01
	s6 Tcon Cells	7.17317e-06	1	CVRRDSGYALNF	CATCACTGCAGCCCAGCCTGGTGATACAGGCCTCTACCTCTGTGTCCGGCGGGATTCCGGGTATGCACTCAACTTCGGCAAA	TCRAV27-01*01	unknown	TCRAJ41-01*01
	s6 Tcon Cells	7.17317e-06	1	CALSGGNDYKLSF	AGGCTCAGTTCAAGTGTCAGACTCAGCGGTGTACTTCTGTGCTCTGAGTGGGGGAAACGACTACAAGCTCAGCTTTGGAGCC	TCRAV09-02	TCRDD01-01	TCRAJ20-01*01
	s6 Tcon Cells	7.17317e-06	1	CAVRDPPEPPRGQNFVF	GCCTGGTGACTCAGCCACCTACCTCTGTGCTGTGAGGGACCCCCCGGAGCCCCCCCGGGGTCAGAATTTTGTCTTTGGTCCC	TCRAV21-01	unknown	TCRAJ26-01*01
	s6 Tcon Cells	7.17317e-06	1	CAPSGQKLLF	TTTGTACATCAAAGGATCCCAGCCTGAAGACTCAGCCACATACCTCTGTGCCCCCAGTGGCCAGAAGCTGCTCTTTGCAAGG	TCRAV24-01*01	TCRDD02-01	TCRAJ16-01*01
	s6 Tcon Cells	7.17317e-06	1	CAFMKHINNDMRF	CTCAGACTCACAGCTGGGGGACACTGCGATGTATTTCTGTGCTTTCATGAAGCATATTAACAATGACATGCGCTTTGGAGCA	TCRAV38-01	unknown	TCRAJ43-01*01
	s6 Tcon Cells	7.17317e-06	1	CAFMKQSTNNDMRF	AGACTCACAGCTGGGGGACACTGCGATGTATTTCTGTGCTTTCATGAAGCAGTCAACAAACAATGACATGCGCTTTGGAGCA	TCRAV38-01	unknown	TCRAJ43-01*01
	s6 Tcon Cells	7.17317e-06	1	CAAIELKNSYDKVIF	CTCCCAGCCTGGAGACTCTGCAGTGTACTTCTGTGCAGCAATTGAACTTAAGAACTCCTACGACAAGGTGATATTTGGGCCA	TCRAV29-01	unknown	TCRAJ50-01*01
	s6 Tcon Cells	7.17317e-06	1	CAAASGSARQLTF	CACAGCCACCCAGACCGGAGACTCGGCCGTCTACCTCTGTGCTGCGGCTTCTGGTTCTGCAAGGCAACTGACCTTTGGATCT	TCRAV36-01	TCRDD01-01	TCRAJ22-01*01
	s6 Tcon Cells	7.17317e-06	1	CVVSDNAGGTSYGKLTF	TATGAGCGACGCGGCTGAGTACTTCTGTGTTGTGAGTGACAATGCTGGTGGTACTAGCTATGGAAAGCTGACATTTGGACAA	TCRAV08-02	unknown	TCRAJ52-01*01
	s6 Tcon Cells	7.17317e-06	1	CALIQEDSSYKLIF	ATTTGCTCAAGAGGAAGACTCAGCCATGTATTACTGTGCTCTAATTCAGGAGGATAGCAGCTATAAATTGATCTTCGGGAGT	TCRAV16-01*01	unknown	TCRAJ12-01*01
	s6 Tcon Cells	7.17317e-06	1	CAGAKSGANSKLTF	TGCAGCCCAGCCTGGTGATACAGGCCTCTACCTCTGTGCAGGAGCTAAGTCTGGAGCCAATAGTAAGCTGACATTTGGAAAA	TCRAV27-01*01	unknown	TCRAJ56-01*01
	s6 Tcon Cells	7.17317e-06	1	CILTPGGDSSYKLIF	TGCTACCTTGAGAGATGCTGCTGTGTACTACTGCATCCTGACCCCTGGGGGGGATAGCAGCTATAAATTGATCTTCGGGAGT	TCRAV26-02	TCRDD01-01	TCRAJ12-01*01
	s6 Tcon Cells	7.17317e-06	2	CAVGNTNAGKSTF	CCTCCAGGTGCGGGAGGCAGATGCTGCTGTTTACTACTGTGCTGTGGGGAACACCAATGCAGGCAAATCAACCTTTGGGGAT	TCRAV02-01	TCRDD01-01	TCRAJ27-01*01
	s6 Tcon Cells	7.17317e-06	1	CAYRSPNFGNEKLTF	CTCACAGCTGGGGGATGCCGCGATGTATTTCTGTGCTTATAGGAGCCCTAACTTTGGAAATGAGAAATTAACCTTTGGGACT	TCRAV38-02*01	unknown	TCRAJ48-01*01
	s6 Tcon Cells	7.17317e-06	1	CAARRRSGYSTLTF	GGATTCCCAGCCTGGAGACTCAGCCACCTACTTCTGTGCAGCAAGAAGGAGGTCAGGATACAGCACCCTCACCTTTGGGAAG	TCRAV23-01	TCRDD01-01	TCRAJ11-01*01
	s6 Tcon Cells	7.17317e-06	1	CAVNANGAGNMLTF	CTCTGTGCAGTGGAGTGACACAGCTGAGTACTTCTGTGCCGTGAATGCGAACGGAGCAGGCAACATGCTCACCTTTGGAGGG	TCRAV08-01	unknown	TCRAJ39-01*01
	s6 Tcon Cells	7.17317e-06	1	CLVGKTGNQFYF	CCTGCCCCGGGTTTCCCTGAGCGACACTGCTGTGTACTACTGCCTCGTGGGGAAGACCGGTAACCAGTTCTATTTTGGGACA	TCRAV04-01*01	unknown	TCRAJ49-01*01
	s6 Tcon Cells	7.17317e-06	1	CAVAGLSGYSTLTF	CTCTGTGCATTGGAGTGATGCTGCTGAGTACTTCTGTGCTGTGGCCGGCCTTTCAGGATACAGCACCCTCACCTTTGGGAAG	TCRAV08-03	TCRDD02-01	TCRAJ11-01*01
	s6 Tcon Cells	7.17317e-06	1	AGKLIF	ATCTTCCTTCAACCTGAGGAAACCCTCTGTGCATTGGAGTGATGCTGCTATCCAGAAGGCAGGCAAACTAATCTTTGGGCAA	TCRAV08-03*02	unknown	TCRAJ37-01
	s6 Tcon Cells	7.17317e-06	1	CAVGASSNTGKLIF	CTCTGTGCATTGGAGTGATGCTGCTGAGTACTTCTGTGCTGTGGGTGCGTCTAGCAACACAGGCAAACTAATCTTTGGGCAA	TCRAV08-03	unknown	TCRAJ37-01
	s6 Tcon Cells	7.17317e-06	1	CATNAGGTSYGKLTF	TTCCCGGGCAGCAGACACTGCTTCTTACTTCTGTGCTACGAATGCTGGTGGTACTAGCTATGGAAAGCTGACATTTGGACAA	TCRAV17-01*01	unknown	TCRAJ52-01*01
	s6 Tcon Cells	7.17317e-06	1	CAFMIVGRGGGADGLTF	GCTGGGGGACACTGCGATGTATTTCTGTGCTTTCATGATAGTAGGCCGCGGAGGAGGTGCTGACGGACTCACCTTTGGCAAA	TCRAV38-01	TCRDD03-01	TCRAJ45-01*01
	s6 Tcon Cells	7.17317e-06	1	CIVIQDGANNLFF	GCCCCACGCTACGCTGAGAGACACTGCTGTGTACTATTGCATCGTGATTCAGGATGGGGCAAACAACCTCTTCTTTGGGACT	TCRAV26-01	unknown	TCRAJ36-01*01
	s6 Tcon Cells	7.17317e-06	1	CAASLGFQKLVF	TATCATGGATTCCCAGCCTGGAGACTCAGCCACCTACTTCTGTGCAGCAAGCTTGGGCTTTCAGAAACTTGTATTTGGAACT	TCRAV23-01	unknown	TCRAJ08-01*01
	s6 Tcon Cells	7.17317e-06	1	CAVPKAAGNKLTF	ACCCTCTGTGCATTGGAGTGATGCTGCTGAGTACTTCTGTGCTGTGCCTAAAGCTGCAGGCAACAAGCTAACTTTTGGAGGA	TCRAV08-03	TCRDD02-01	TCRAJ17-01*01
	s6 Tcon Cells	7.17317e-06	1	CAVAGYGGSQGNLIF	GGTGCGGGAGGCAGATGCTGCTGTTTACTACTGTGCTGTGGCGGGGTATGGAGGAAGCCAAGGAAATCTCATCTTTGGAAAA	TCRAV02-01	TCRDD01-01	TCRAJ42-01*01
	s6 Tcon Cells	7.17317e-06	1	CACVTTDSWGKLQF	AGCCACCCAGACTACAGATGTAGGAACCTACTTCTGTGCATGCGTGACAACTGACAGCTGGGGGAAATTGCAGTTTGGAGCA	TCRAV25-01*01	TCRDD01-01	TCRAJ24-01
	s6 Tcon Cells	7.17317e-06	1	CAPSNQGGKLIF	CATCTCCGCTTCACAACTGGGGGACTCAGCAATGTACTTCTGTGCACCCTCCAACCAGGGAGGAAAGCTTATCTTCGGACAG	TCRAV14-01	TCRDD02-01	TCRAJ23-01
	s6 Tcon Cells	7.17317e-06	1	CAVGTGGGNKLTF	TGCAGCTTCTCAGCCTGGTGACTCAGCCACCTACCTCTGTGCTGTGGGTACAGGAGGAGGAAACAAACTCACCTTTGGGACA	TCRAV21-01	unknown	TCRAJ10-01*01
	s6 Tcon Cells	7.17317e-06	1	CALSEAGDYGGSQGNLIF	CGTGGACTCAGCAGTATACTTCTGTGCTCTGAGTGAGGCGGGGGATTATGGAGGAAGCCAAGGAAATCTCATCTTTGGAAAA	TCRAV19-01*01	TCRDD01-01	TCRAJ42-01*01
	s6 Tcon Cells	7.17317e-06	1	CALSEARREYGGSQGNLIF	GGACTCAGCAGTATACTTCTGTGCTCTGAGTGAGGCGCGGCGAGAATATGGAGGAAGCCAAGGAAATCTCATCTTTGGAAAA	TCRAV19-01*01	unknown	TCRAJ42-01*01
	s6 Tcon Cells	7.17317e-06	1	CALSGSGANSKLTF	AGCCTCACAAGTCGTGGACTCAGCAGTATACTTCTGTGCTCTGAGTGGCTCTGGAGCCAATAGTAAGCTGACATTTGGAAAA	TCRAV19-01*01	unknown	TCRAJ56-01*01
	s6 Tcon Cells	7.17317e-06	1	CACMDSSYKLIF	TTTGAAGGAGCTCCAGATGAAAGACTCTGCCTCTTACCTCTGTGCTTGCATGGATAGCAGCTATAAATTGATCTTCGGGAGT	TCRAV01-02	unknown	TCRAJ12-01*01
	s6 Tcon Cells	7.17317e-06	1	CAASAQHNNDMRF	TGTGCCCTCCCAGCCTGGAGACTCTGCAGTGTACTTCTGTGCAGCAAGCGCGCAGCATAACAATGACATGCGCTTTGGAGCA	TCRAV29-01	unknown	TCRAJ43-01*01
	s6 Tcon Cells	7.17317e-06	1	CALWSGGSNYKLTF	AGACTCACAGCTGGGGGACACTGCGATGTATTTCTGTGCTTTGTGGAGTGGAGGTAGCAACTATAAACTGACATTTGGAAAA	TCRAV38-01	TCRDD01-01	TCRAJ53-01*01
	s6 Tcon Cells	7.17317e-06	1	CAVELPSNDYKLSF	CCAGGTGCGGGAGGCAGATGCTGCTGTTTACTACTGTGCTGTGGAGCTGCCTTCTAACGACTACAAGCTCAGCTTTGGAGCC	TCRAV02-01	TCRDD01-01	TCRAJ20-01*01
	s6 Tcon Cells	7.17317e-06	1	CLVGGPGRRALTF	GCCCCGGGTTTCCCTGAGCGACACTGCTGTGTACTACTGCCTCGTGGGGGGCCCGGGCAGGAGAGCACTTACTTTTGGGAGT	TCRAV04-01*01	TCRDD01-01	TCRAJ05-01*01
	s6 Tcon Cells	7.17317e-06	1	CATDVTDSNYQLIW	GGCTTCCCGGGCAGCAGACACTGCTTCTTACTTCTGTGCTACGGACGTAACGGATAGCAACTATCAGTTAATCTGGGGCGCT	TCRAV17-01*01	unknown	TCRAJ33-01*01
	s6 Tcon Cells	7.17317e-06	2	CAALDSNYQLIW	TTTGAAGGAGCTCCAGATGAAAGACTCTGCCTCTTACCTCTGTGCTGCCTTAGATAGCAACTATCAGTTAATCTGGGGCGCT	TCRAV01-02	TCRDD02-01	TCRAJ33-01*01
	s6 Tcon Cells	7.17317e-06	1	CAYRRVGGYQKVTF	AGACTCACAGCTGGGGGATGCCGCGATGTATTTCTGTGCTTATAGGAGGGTTGGGGGTTACCAGAAAGTTACCTTTGGAACT	TCRAV38-02*01	unknown	TCRAJ13-01*02
	s6 Tcon Cells	7.17317e-06	1	CAYRSPYGRQKVTF	AGACTCACAGCTGGGGGATGCCGCGATGTATTTCTGTGCTTATAGGAGCCCCTATGGGCGCCAGAAAGTTACCTTTGGAACT	TCRAV38-02*01	unknown	TCRAJ13-01*02
	s6 Tcon Cells	7.17317e-06	1	CAMREDQRGGADGLTF	ACAACTGGGGGACTCAGCAATGTACTTCTGTGCAATGAGAGAGGATCAGAGGGGAGGTGCTGACGGACTCACCTTTGGCAAA	TCRAV14-01	unknown	TCRAJ45-01*01
	s6 Tcon Cells	7.17317e-06	1	CAVGEGNRKFTF	CATTGCAGCTTCTCAGCCTGGTGACTCAGCCACCTACCTCTGTGCTGTGGGGGAAGGAAACAGGAAATTTACATTTGGAATG	TCRAV21-01	TCRDD01-01	TCRAJ59-01*01
	s6 Tcon Cells	7.17317e-06	1	CALSDLNAGNNRKLIW	ACAAGTCGTGGACTCAGCAGTATACTTCTGTGCTCTGAGCGACCTTAATGCTGGCAACAACCGTAAGCTGATTTGGGGATTG	TCRAV19-01*01	TCRDD02-01	TCRAJ38-01*01
	s6 Tcon Cells	7.17317e-06	1	CILIGFGNVLHC	CCTGCACCGTGCTACCTTGAGAGATGCTGCTGTGTACTACTGCATCCTGATAGGCTTTGGGAATGTGCTGCATTGCGGGTCC	TCRAV26-02	unknown	TCRAJ35-01*01
	s6 Tcon Cells	7.17317e-06	1	CAVTLRGNNDMRF	ACCCTCAGCCCATATGAGCGACGCGGCTGAGTACTTCTGTGCTGTGACCCTAAGGGGGAACAATGACATGCGCTTTGGAGCA	TCRAV08-04	TCRDD01-01	TCRAJ43-01*01
	s6 Tcon Cells	7.17317e-06	1	CAVGSSGDLETSGSRLTF	TGGTGACTCAGCCACCTACCTCTGTGCTGTGGGGTCTTCAGGGGATCTAGAAACCAGTGGCTCTAGGTTGACCTTTGGGGAA	TCRAV21-01	TCRDD01-01	TCRAJ58-01*01
	s6 Tcon Cells	7.17317e-06	1	CAVSYSGGGADGLTF	CTCCCAGCCTGGAGACTCTGCAGTGTACTTCTGTGCAGTTTCGTATTCAGGAGGAGGTGCTGACGGACTCACCTTTGGCAAA	TCRAV29-01	TCRDD02-01	TCRAJ45-01*01
	s6 Tcon Cells	7.17317e-06	1	CAEMDSSYKLIF	CATTGCAGACACCCAGACTGGGGACTCAGCTATCTACTTCTGTGCAGAGATGGATAGCAGCTATAAATTGATCTTCGGGAGT	TCRAV05-01*01	unknown	TCRAJ12-01*01
	s6 Tcon Cells	7.17317e-06	1	CVNAGKSTF	CTTATTGTACATTTCCTCTTCCCAGACCACAGACTCAGGCGTTTATTTCTGTGTGAATGCAGGCAAATCAACCTTTGGGGAT	TCRAV22-01*01	TCRDD01-01	TCRAJ27-01*01
	s6 Tcon Cells	7.17317e-06	1	CALGSRHHRDDKIIF	CTTACAGCTAGAAGATTCAGCAAAGTACTTTTGTGCTCTTGGGTCTCGACACCACAGAGATGACAAGATCATCTTTGGAAAA	TCRDV01-01*01	TCRDD02-01	TCRAJ30-01*01
	s6 Tcon Cells	7.17317e-06	1	SQGEARGQNFVF	CATCCTCCAGGTGCGGGAGGCAGATGCTGCTGTTTACTCCTCACAGGGGGAAGCGCGGGGTCAGAATTTTGTCTTTGGTCCC	TCRAV02-01	TCRDD01-01	TCRAJ26-01*01
	s6 Tcon Cells	7.17317e-06	1	CVVNRETSYDKVIF	AGACTCCAAGCTCAGTGATTCAGCCACCTACCTCTGTGTGGTGAACCGGGAAACCTCCTACGACAAGGTGATATTTGGGCCA	TCRAV12-01	TCRDD01-01	TCRAJ50-01*01
	s6 Tcon Cells	7.17317e-06	1	CAFEGETSGSRLTF	AGACTCACAGCTGGGGGATGCCGCGATGTATTTCTGTGCTTTCGAGGGAGAAACCAGTGGCTCTAGGTTGACCTTTGGGGAA	TCRAV38-02*01	TCRDD01-01	TCRAJ58-01*01
	s6 Tcon Cells	7.17317e-06	1	CAASENYAGGTSYGKLTF	TGGAGACTCTGCAGTGTACTTCTGTGCAGCAAGCGAGAACTATGCTGGTGGTACTAGCTATGGAAAGCTGACATTTGGACAA	TCRAV29-01	unknown	TCRAJ52-01*01
	s6 Tcon Cells	6.96219e-06	1	CAFMKHASNFGNEKLTF	GCTGGGGGACACTGCGATGTATTTCTGTGCTTTCATGAAGCATGCGTCTAACTTTGGAAATGAGAAATTAACCTTTGGGACT	TCRAV38-01	TCRDD01-01	TCRAJ48-01*01
	s6 Tcon Cells	6.96219e-06	1	CAYIVPRGGNRKFTF	CTCACAGCTGGGGGATGCCGCGATGTATTTCTGTGCTTATATAGTCCCAAGAGGAGGAAACAGGAAATTTACATTTGGAATG	TCRAV38-02*01	TCRDD03-01	TCRAJ59-01*01
	s6 Tcon Cells	6.96219e-06	1	CAVTGGGNKLTF	TTTGAAGGAGCTCCAGATGAAAGACTCTGCCTCTTACCTCTGTGCTGTCACGGGAGGAGGAAACAAACTCACCTTTGGGACA	TCRAV01-02	unknown	TCRAJ10-01*01
	s6 Tcon Cells	6.96219e-06	1	CAYSLRGSTSGSRLTF	ACAGCTGGGGGATGCCGCGATGTATTTCTGTGCTTATAGTCTCCGAGGAAGTACCAGTGGCTCTAGGTTGACCTTTGGGGAA	TCRAV38-02*01	unknown	TCRAJ58-01*01
	s6 Tcon Cells	6.96219e-06	1	CAASNAGGTSYGKLTF	CCAGCCTGGAGACTCTGCAGTGTACTTCTGTGCAGCAAGTAATGCTGGTGGTACTAGCTATGGAAAGCTGACATTTGGACAA	TCRAV29-01	unknown	TCRAJ52-01*01
	s6 Tcon Cells	6.96219e-06	1	CAASARTGGTSYGKLTF	GCCTGGAGACTCTGCAGTGTACTTCTGTGCAGCAAGCGCGCGGACCGGTGGTACTAGCTATGGAAAGCTGACATTTGGACAA	TCRAV29-01	TCRDD01-01	TCRAJ52-01*01
	s6 Tcon Cells	6.96219e-06	1	CAESGNTDKLIF	CATTGCAGACACCCAGACTGGGGACTCAGCTATCTACTTCTGTGCAGAGAGTGGGAACACCGACAAGCTCATCTTTGGGACT	TCRAV05-01*01	TCRDD01-01	TCRAJ34-01*01
	s6 Tcon Cells	6.96219e-06	1	CAVGVPGGSYIPTF	CTCTGTGCATTGGAGTGATGCTGCTGAGTACTTCTGTGCTGTGGGAGTACCGGGAGGAAGCTACATACCTACATTTGGAAGA	TCRAV08-03	unknown	TCRAJ06-01*01
	s6 Tcon Cells	6.96219e-06	1	CAVEGGNNNDMRF	CACAGCCACCCAGACCGGAGACTCGGCCGTCTACCTCTGTGCTGTGGAAGGTGGGAATAACAATGACATGCGCTTTGGAGCA	TCRAV36-01	TCRDD01-01	TCRAJ43-01*01
	s6 Tcon Cells	6.96219e-06	1	CAVSDLTGGGNKLTF	GCTCCAGATGAAAGACTCTGCCTCTTACCTCTGTGCTGTGAGTGACCTCACGGGAGGAGGAAACAAACTCACCTTTGGGACA	TCRAV01-02	unknown	TCRAJ10-01*01
	s6 Tcon Cells	6.96219e-06	1	CAASGRLTF	CTCTCTGCACATTGTGCCCTCCCAGCCTGGAGACTCTGCAGTGTACTTCTGTGCAGCAAGCGGAAGACTGACATTTGGAAAA	TCRAV29-01	unknown	TCRAJ53-01*01
	s6 Tcon Cells	6.96219e-06	1	CAAGRYSGGSNYKLTF	CCAGCCTGGAGACTCTGCAGTGTACTTCTGTGCAGCAGGCCGTTATAGTGGAGGTAGCAACTATAAACTGACATTTGGAAAA	TCRAV29-01	unknown	TCRAJ53-01*01
	s6 Tcon Cells	6.96219e-06	1	CALRDSGGSNYKLTF	AGTTCAAGTGTCAGACTCAGCGGTGTACTTCTGTGCTCTGAGGGATAGTGGAGGTAGCAACTATAAACTGACATTTGGAAAA	TCRAV09-02	unknown	TCRAJ53-01*01
	s6 Tcon Cells	6.96219e-06	1	CIVTVGNFNKFYF	GCCCCACGCTACGCTGAGAGACACTGCTGTGTACTATTGCATCGTCACGGTGGGAAACTTCAACAAATTTTACTTTGGATCT	TCRAV26-01	TCRDD01-01	TCRAJ21-01*01
	s6 Tcon Cells	6.96219e-06	1	CAYRSGGRLMF	CAAGATCTCAGACTCACAGCTGGGGGATGCCGCGATGTATTTCTGTGCTTATAGGAGCGGGGGCAGACTCATGTTTGGAGAT	TCRAV38-02*01	TCRDD01-01	TCRAJ31-01*01
	s6 Tcon Cells	6.96219e-06	1	CAETETGGYNKLIF	AGCTACTCAACCTGGAGACTCAGCTGTCTACTTTTGTGCAGAGACGGAGACTGGTGGCTACAATAAGCTGATTTTTGGAGCA	TCRAV13-02	TCRDD01-01	TCRAJ04-01*01
	s6 Tcon Cells	6.96219e-06	1	CALSGNQFYF	CTTGGAGAAAGGCTCAGTTCAAGTGTCAGACTCAGCGGTGTACTTCTGTGCTCTGAGTGGGAACCAGTTCTATTTTGGGACA	TCRAV09-02	unknown	TCRAJ49-01*01
	s6 Tcon Cells	6.96219e-06	1	CAGGDNYGQNFVF	CCTCCAGGTGCGGGAGGCAGATGCTGCTGTTTACTACTGTGCTGGGGGGGATAACTATGGTCAGAATTTTGTCTTTGGTCCC	TCRAV02-01	TCRDD01-01	TCRAJ26-01*01
	s6 Tcon Cells	6.96219e-06	1	CATGGKETSGSRLTF	TTCCCGGGCAGCAGACACTGCTTCTTACTTCTGTGCTACGGGCGGGAAAGAAACCAGTGGCTCTAGGTTGACCTTTGGGGAA	TCRAV17-01*01	TCRDD01-01	TCRAJ58-01*01
	s6 Tcon Cells	6.96219e-06	1	CAARYHGSSNTGKLIF	TCAGCCTGGTGACTCAGCCACCTACCTCTGTGCTGCTCGTTATCATGGCTCTAGCAACACAGGCAAACTAATCTTTGGGCAA	TCRAV21-01	unknown	TCRAJ37-01
	s6 Tcon Cells	6.96219e-06	1	CAVRAPSYNTDKLIF	GCTCCAGATGAAAGACTCTGCCTCTTACCTCTGTGCTGTGAGAGCCCCATCTTATAACACCGACAAGCTCATCTTTGGGACT	TCRAV01-02	TCRDD02-01	TCRAJ34-01*01
	s6 Tcon Cells	6.96219e-06	1	CAMRYSGGGADGLTF	CTCACAGCCCAGTGATTCAGCCACCTACCTCTGTGCAATGAGGTATTCAGGAGGAGGTGCTGACGGACTCACCTTTGGCAAA	TCRAV12-03	unknown	TCRAJ45-01*01
	s6 Tcon Cells	6.96219e-06	1	CAAEVAGW	CAGTTACCTCCTTTTGAAGGAGCTCCAGATGAAAGACTCTGCCTCTTACCTCTGTGCTGCGGAGGTAGCAGGCTGGGGCGCT	TCRAV01-02	unknown	TCRAJ33-01*01
	s6 Tcon Cells	6.96219e-06	1	CGTIESNFGNEKLTF	CTCCCAGCTCAGTTACTCAGGAACCTACTTCTGCGGCACGATCGAATCTAACTTTGGAAATGAGAAATTAACCTTTGGGACT	TCRAV30-01	TCRDD01-01	TCRAJ48-01*01
	s6 Tcon Cells	6.96219e-06	1	CAGPRGGNKLVF	CATCACAGCCACCCAGACTACAGATGTAGGAACCTACTTCTGTGCAGGGCCGCGTGGGGGAAACAAACTGGTCTTTGGCGCA	TCRAV25-01*01	TCRDD01-01	TCRAJ47-01*01
	s6 Tcon Cells	6.96219e-06	1	CAESISFQKLVF	CATTGCAGACACCCAGACTGGGGACTCAGCTATCTACTTCTGTGCAGAGAGTATAAGCTTTCAGAAACTTGTATTTGGAACT	TCRAV05-01*01	unknown	TCRAJ08-01*01
	s6 Tcon Cells	6.96219e-06	1	CVVSGLSGNTPLVF	CTCAGCCCATATGAGCGACGCGGCTGAGTACTTCTGTGTTGTGAGTGGATTATCTGGAAACACACCTCTTGTCTTTGGAAAG	TCRAV08-02	TCRDD01-01	TCRAJ29-01*01
	s6 Tcon Cells	6.96219e-06	1	CAVSGSRGNVLHC	ACCCTCAGTCCATATAAGCGACACGGCTGAGTACTTCTGTGCTGTGAGTGGATCTCGAGGGAATGTGCTGCATTGCGGGTCC	TCRAV08-06	TCRDD01-01	TCRAJ35-01*01
	s6 Tcon Cells	6.96219e-06	1	CADGTSYGKLTF	AATTGCAGCTACTCAACCTGGAGACTCAGCTGTCTACTTTTGTGCAGATGGTACTAGCTATGGAAAGCTGACATTTGGACAA	TCRAV13-02	unknown	TCRAJ52-01*01
	s6 Tcon Cells	6.96219e-06	1	FRGGKLIF	CTTCCACCTGACGAAACCCTCAGCCCATATGAGCGACGCGGCTGAGTACCCCTTCCGGGGAGGAAAGCTTATCTTCGGACAG	TCRAV08	TCRDD02-01	TCRAJ23-01
	s6 Tcon Cells	6.96219e-06	1	CAAAYTGGFKTIF	ACCCTCTGTGCAGTGGAGTGACACAGCTGAGTACTTCTGTGCCGCCGCTTATACTGGAGGCTTCAAAACTATCTTTGGAGCA	TCRAV08-01	TCRDD02-01	TCRAJ09-01*01
	s6 Tcon Cells	6.96219e-06	1	CAVVGYGGSQGNLIF	TTCTCGGCCTGGTGACTCAGCCACCTACCTCTGTGCTGTGGTGGGTTATGGAGGAAGCCAAGGAAATCTCATCTTTGGAAAA	TCRAV21-01	TCRDD01-01	TCRAJ42-01*01
	s6 Tcon Cells	6.96219e-06	1	CAASKLSNTGKLIF	GGATTCCCAGCCTGGAGACTCAGCCACCTACTTCTGTGCAGCAAGCAAGTTAAGCAACACAGGCAAACTAATCTTTGGGCAA	TCRAV23-01	TCRDD03-01	TCRAJ37-01
	s6 Tcon Cells	6.96219e-06	1	CAEAGSNYKLTF	AATTGCAGCTACTCAACCTGGAGACTCAGCTGTCTACTTTTGTGCAGAGGCCGGTAGCAACTATAAACTGACATTTGGAAAA	TCRAV13-02	TCRDD02-01	TCRAJ53-01*01
	s6 Tcon Cells	6.96219e-06	1	CAEKGRGSNYKLTF	AGCTACTCAACCTGGAGACTCAGCTGTCTACTTTTGTGCAGAGAAAGGGCGAGGTAGCAACTATAAACTGACATTTGGAAAA	TCRAV13-02	TCRDD01-01	TCRAJ53-01*01
	s6 Tcon Cells	6.96219e-06	1	CALSVWTGRRALTF	CTCAGTTCAAGTGTCAGACTCAGCGGTGTACTTCTGTGCTCTGAGTGTTTGGACGGGCAGGAGAGCACTTACTTTTGGGAGT	TCRAV09-02	TCRDD01-01	TCRAJ05-01*01
	s6 Tcon Cells	6.96219e-06	1	CAARRTGANNLFF	CATGGATTCCCAGCCTGGAGACTCAGCCACCTACTTCTGTGCAGCAAGACGAACTGGGGCAAACAACCTCTTCTTTGGGACT	TCRAV23-01	unknown	TCRAJ36-01*01
	s6 Tcon Cells	6.96219e-06	1	CAMITNNFGNEKLTF	CTCACAGCCCAGTGATTCAGCCACCTACCTCTGTGCAATGATCACCAATAACTTTGGAAATGAGAAATTAACCTTTGGGACT	TCRAV12-03	TCRDD02-01	TCRAJ48-01*01
	s6 Tcon Cells	6.96219e-06	1	CALPSSGGSYIPTF	AGCCTCCCAGCCTGCAGACTCAGCTACCTACCTCTGTGCTCTGCCCTCATCAGGAGGAAGCTACATACCTACATTTGGAAGA	TCRAV06-01	TCRDD02-01	TCRAJ06-01*01
	s6 Tcon Cells	6.96219e-06	1	CALAGGSYIPTF	TATCACAGCCTCCCAGCCTGCAGACTCAGCTACCTACCTCTGTGCCCTAGCTGGAGGAAGCTACATACCTACATTTGGAAGA	TCRAV06-01	unknown	TCRAJ06-01*01
	s6 Tcon Cells	6.96219e-06	1	CAENGNYGQNFVF	TGCAGCTACTCAACCTGGAGACTCAGCTGTCTACTTTTGTGCAGAGAATGGTAACTATGGTCAGAATTTTGTCTTTGGTCCC	TCRAV13-02	unknown	TCRAJ26-01*01
	s6 Tcon Cells	6.96219e-06	1	CADGPGNYGQNFVF	AGCTACTCAACCTGGAGACTCAGCTGTCTACTTTTGTGCAGATGGGCCTGGTAACTATGGTCAGAATTTTGTCTTTGGTCCC	TCRAV13-02	TCRDD01-01	TCRAJ26-01*01
	s6 Tcon Cells	6.96219e-06	1	CAENINNYGQNFVF	AGCTACTCAACCTGGAGACTCAGCTGTCTACTTTTGTGCAGAGAATATTAATAACTATGGTCAGAATTTTGTCTTTGGTCCC	TCRAV13-02	unknown	TCRAJ26-01*01
	s6 Tcon Cells	6.96219e-06	1	CALSDNTRRGGGNKLTF	AGTGTCAGACTCAGCGGTGTACTTCTGTGCTCTGAGTGATAATACGCGTCGGGGAGGAGGAAACAAACTCACCTTTGGGACA	TCRAV09-02	TCRDD01-01	TCRAJ10-01*01
	s6 Tcon Cells	6.96219e-06	1	CAVVIPGFQKLVF	ACCCTCTGTGCATTGGAGTGATGCTGCTGAGTACTTCTGTGCTGTGGTGATCCCAGGCTTTCAGAAACTTGTATTTGGAACT	TCRAV08-03	TCRDD01-01	TCRAJ08-01*01
	s6 Tcon Cells	6.96219e-06	1	CAVVLAAEYGNKLVF	TGTGCATTGGAGTGATGCTGCTGAGTACTTCTGTGCTGTGGTCCTCGCAGCGGAATATGGAAACAAACTGGTCTTTGGCGCA	TCRAV08-03	TCRDD02-01	TCRAJ47-01*01
	s6 Tcon Cells	6.96219e-06	1	CAASKGGSNYKLTF	AGAGACCCAACCTGAAGACTCGGCTGTCTACTTCTGTGCAGCAAGTAAAGGAGGTAGCAACTATAAACTGACATTTGGAAAA	TCRAV13-01	TCRDD03-01	TCRAJ53-01*01
	s6 Tcon Cells	6.96219e-06	1	CAVGPPLGGFQKLVF	TGTGCATTGGAGTGATGCTGCTGAGTACTTCTGTGCTGTGGGTCCACCACTGGGGGGCTTTCAGAAACTTGTATTTGGAACT	TCRAV08-03	TCRDD01-01	TCRAJ08-01*01
	s6 Tcon Cells	6.96219e-06	1	CAVGNIGNVLHC	CATCACAGCCCCTAAACCTGAAGACTCAGCCACTTATCTCTGTGCTGTCGGCAACATTGGGAATGTGCTGCATTGCGGGTCC	TCRAV20-01	unknown	TCRAJ35-01*01
	s6 Tcon Cells	6.96219e-06	1	GSKGGSEKLVF	GCACATCACAGAGACCCAACCTGAAGACTCGGCTGTCTACTTGGGTAGTAAGGGCGGATCTGAAAAGCTGGTCTTTGGAAAG	TCRAV13-01	unknown	TCRAJ57-01*01
	s6 Tcon Cells	6.96219e-06	1	CAMRGLTGANSKLTF	TTCACAACTGGGGGACTCAGCAATGTACTTCTGTGCAATGAGAGGGCTTACTGGAGCCAATAGTAAGCTGACATTTGGAAAA	TCRAV14-01	unknown	TCRAJ56-01*01
	s6 Tcon Cells	6.96219e-06	1	CAFMKHEAAGNKLTF	CTCACAGCTGGAGGACACTGCGATGTATTTCTGTGCTTTCATGAAGCACGAAGCTGCAGGCAACAAGCTAACTTTTGGAGGA	TCRAV38-01	unknown	TCRAJ17-01*01
	s6 Tcon Cells	6.96219e-06	1	CAVRGGSYIPTF	CATTGCAGCTTCTCAGCCTGGTGACTCAGCCACCTACCTCTGTGCTGTGAGGGGAGGAAGCTACATACCTACATTTGGAAGA	TCRAV21-01	unknown	TCRAJ06-01*01
	s6 Tcon Cells	6.96219e-06	1	CAMREGSEDTGNQFYF	ACAACTGGGGGACTCAGCAATGTACTTCTGTGCAATGAGAGAGGGCTCTGAGGACACCGGTAACCAGTTCTATTTTGGGACA	TCRAV14-01	TCRDD01-01	TCRAJ49-01*01
	s6 Tcon Cells	6.96219e-06	1	FYF	CAAGACAGCCAAACATTTCTCCCTGCACATCACAGAGACCCAACCTGAAGACCCATGCGGTAACCAGTTCTATTTTGGGACA	TCRAV13-01	TCRDD02-01	TCRAJ49-01*01
	s6 Tcon Cells	6.96219e-06	1	CAVTAFSGSARQLTF	TGTGCAGTGGAGTGACACAGCTGAGTACTTCTGTGCCGTGACTGCCTTTTCTGGTTCTGCAAGGCAACTGACCTTTGGATCT	TCRAV08-01	unknown	TCRAJ22-01*01
	s6 Tcon Cells	6.96219e-06	1	CAAGRGLGETSGSRLTF	GCCTGGAGACTCTGCAGTGTACTTCTGTGCAGCCGGTCGCGGCCTGGGAGAAACCAGTGGCTCTAGGTTGACCTTTGGGGAA	TCRAV29-01	TCRDD01-01	TCRAJ58-01*01
	s6 Tcon Cells	6.96219e-06	1	CALNVLNAGGTSYGKLTF	CGTGGACTCAGCAGTATACTTCTGTGCTCTGAACGTGCTTAATGCTGGTGGTACTAGCTATGGAAAGCTGACATTTGGACAA	TCRAV19-01*01	TCRDD01-01	TCRAJ52-01*01
	s6 Tcon Cells	6.96219e-06	1	CAVNGYGGSQGNLIF	AGTCCATATAAGCGACACGGCTGAGTACTTCTGTGCTGTGAATGGTTATGGAGGAAGCCAAGGAAATCTCATCTTTGGAAAA	TCRAV08-06	TCRDD01-01	TCRAJ42-01*01
	s6 Tcon Cells	6.96219e-06	1	CAVSSTRGGGSQGNLIF	TATAAGCGACACGGCTGAGTACTTCTGTGCTGTGAGCTCGACTCGCGGCGGAGGAAGCCAAGGAAATCTCATCTTTGGAAAA	TCRAV08-06	TCRDD01-01	TCRAJ42-01*01
	s6 Tcon Cells	6.96219e-06	1	CAVSGGDSSYKLIF	CTCAGCCCATATGAGCGACGCGGCTGAGTACTTCTGTGCTGTGAGCGGCGGGGATAGCAGCTATAAATTGATCTTCGGGAGT	TCRAV08-04	TCRDD01-01	TCRAJ12-01*01
	s6 Tcon Cells	6.96219e-06	1	CVVSSMDSNYQLIW	AGACTCCAAGCTCAGTGATTCAGCCACCTACCTCTGTGTGGTGTCGAGCATGGATAGCAACTATCAGTTAATCTGGGGCGCT	TCRAV12-01	unknown	TCRAJ33-01*01
	s6 Tcon Cells	6.96219e-06	1	CVVLDSNYQLIW	CATCAGAGACTCCAAGCTCAGTGATTCAGCCACCTACCTCTGTGTGGTGCTGGATAGCAACTATCAGTTAATCTGGGGCGCT	TCRAV12-01	unknown	TCRAJ33-01*01
	s6 Tcon Cells	6.96219e-06	1	CASNSGGYQKVTF	CAGAGACTCACAGCCCAGTGATTCAGCCACCTACCTCTGTGCATCGAATTCTGGGGGTTACCAGAAAGTTACCTTTGGAACT	TCRAV12-03	TCRDD02-01	TCRAJ13-01*02
	s6 Tcon Cells	6.96219e-06	1	CAMSAPGGYQKVTF	AGACTCACAGCCCAGTGATTCAGCCACCTACCTCTGTGCAATGAGCGCGCCTGGGGGTTACCAGAAAGTTACCTTTGGAACT	TCRAV12-03	TCRDD01-01	TCRAJ13-01*02
	s6 Tcon Cells	6.96219e-06	1	CAMDIAGGYQKVTF	AGACTCACAGCCCAGTGATTCAGCCACCTACCTCTGTGCAATGGACATTGCTGGGGGTTACCAGAAAGTTACCTTTGGAACT	TCRAV12-03	unknown	TCRAJ13-01*02
	s6 Tcon Cells	6.96219e-06	1	CAVGNAGKSTF	ATACATTGCAGCTTCTCAGCCTGGTGACTCAGCCACCTACCTCTGTGCTGTCGGCAATGCAGGCAAATCAACCTTTGGGGAT	TCRAV21-01	TCRDD01-01	TCRAJ27-01*01
	s6 Tcon Cells	6.96219e-06	1	CAANSGNTPLVF	CATTGTGCCCTCCCAGCCTGGAGACTCTGCAGTGTACTTCTGTGCAGCAAATTCAGGAAACACACCTCTTGTCTTTGGAAAG	TCRAV29-01	unknown	TCRAJ29-01*01
	s6 Tcon Cells	6.96219e-06	1	CAVNEGNQGGKLIF	CTCTGTGCAGTGGAGTGACACAGCTGAGTACTTCTGTGCCGTGAATGAAGGTAACCAGGGAGGAAAGCTTATCTTCGGACAG	TCRAV08-01	unknown	TCRAJ23-01
	s6 Tcon Cells	6.96219e-06	1	CASWGSTLGRLYF	CACAGCCTCCCAGCCTGCAGACTCAGCTACCTACCTCTGTGCTTCTTGGGGCTCAACCCTGGGGAGGCTATACTTTGGAAGA	TCRAV06-01	TCRDD02-01	TCRAJ18-01*01
	s6 Tcon Cells	6.96219e-06	1	CAYKNTNAGKSTF	CTCAGACTCACAGCTGGGGGATGCCGCGATGTATTTCTGTGCTTATAAAAACACCAATGCAGGCAAATCAACCTTTGGGGAT	TCRAV38-02*01	TCRDD03-01	TCRAJ27-01*01
	s6 Tcon Cells	6.96219e-06	1	CAVSTMEYGNKLVF	AGCTTCTCAGCCTGGTGACTCAGCCACCTACCTCTGTGCTGTTTCTACGATGGAATATGGAAACAAACTGGTCTTTGGCGCA	TCRAV21-01	unknown	TCRAJ47-01*01
	s6 Tcon Cells	6.96219e-06	1	CAVRYKLVF	TACTTTATACATTGCAGCTTCTCAGCCTGGTGACTCAGCCACCTACCTCTGTGCTGTGAGATACAAACTGGTCTTTGGCGCA	TCRAV21-01	unknown	TCRAJ47-01*01
	s6 Tcon Cells	6.96219e-06	2	CVVSARDYKLSF	CATCACAGCCTCCCAGCTCAGCGATTCAGCCTCCTACATCTGTGTGGTGAGCGCGAGGGACTACAAGCTCAGCTTTGGAGCC	TCRAV10-01*01	unknown	TCRAJ20-01*01
	s6 Tcon Cells	6.96219e-06	1	CAMREPNDYKLSF	CTCCGCTTCACAACTGGGGGACTCAGCAATGTACTTCTGTGCAATGAGAGAGCCTAACGACTACAAGCTCAGCTTTGGAGCC	TCRAV14-01	unknown	TCRAJ20-01*01
	s6 Tcon Cells	6.96219e-06	1	CALSDWNTNAGKSTF	AGTTCAAGTGTCAGACTCAGCGGTGTACTTCTGTGCTCTGAGTGATTGGAACACCAATGCAGGCAAATCAACCTTTGGGGAT	TCRAV09-02	TCRDD01-01	TCRAJ27-01*01
	s6 Tcon Cells	6.96219e-06	1	CLVGPIGYNFNKFYF	GGTTTCCCTGAGCGACACTGCTGTGTACTACTGCCTCGTGGGCCCCATCGGATACAACTTCAACAAATTTTACTTTGGATCT	TCRAV04-01*01	unknown	TCRAJ21-01*01
	s6 Tcon Cells	6.96219e-06	1	CAAQTWGSNNARLMF	CTCCCAGCCTGGAGACTCTGCAGTGTACTTCTGTGCAGCCCAAACCTGGGGAAGTAACAATGCCAGACTCATGTTTGGAGAT	TCRAV29-01	TCRDD01-01	TCRAJ31-01*01
	s6 Tcon Cells	6.96219e-06	1	CVVNMINAGNMLTF	AGACTCCAAGCTCAGTGATTCAGCCACCTACCTCTGTGTGGTGAACATGATTAATGCAGGCAACATGCTCACCTTTGGAGGG	TCRAV12-01	TCRDD01-01	TCRAJ39-01*01
	s6 Tcon Cells	6.96219e-06	1	CAYLGLGVTNSLS	CTCAGACTCACAGCTGGGGGATGCCGCGATGTATTTCTGTGCTTACCTGGGGCTGGGAGTTACCAACTCACTTTCGGGAAGG	TCRAV38-02*01	TCRDD01-01	unknown
	s6 Tcon Cells	6.96219e-06	1	CAVSDREEGKLIF	ACCCTCAGCCCATATGAGCGACGCGGCTGAGTACTTCTGTGCTGTGAGTGATCGGGAGGAAGGAAAGCTTATCTTCGGACAG	TCRAV08-04	TCRDD01-01	TCRAJ23-01
	s6 Tcon Cells	6.96219e-06	1	CIVRVGNTGGFKTIF	CGCTACGCTGAGAGACACTGCTGTGTACTATTGCATCGTCAGAGTCGGCAATACTGGAGGCTTCAAAACTATCTTTGGAGCA	TCRAV26-01	unknown	TCRAJ09-01*01
	s6 Tcon Cells	6.96219e-06	1	CAPMFSGGYNKLIF	ATTTGCTCAAGAGGAAGACTCAGCCATGTATTACTGTGCTCCGATGTTTTCTGGTGGCTACAATAAGCTGATTTTTGGAGCA	TCRAV16-01*01	unknown	TCRAJ04-01*01
	s6 Tcon Cells	6.96219e-06	1	CAEMGKNYGGSQGNLIF	GACTGGGGACTCAGCTATCTACTTCTGTGCAGAGATGGGCAAGAATTATGGAGGAAGCCAAGGAAATCTCATCTTTGGAAAA	TCRAV05-01*01	TCRDD01-01	TCRAJ42-01*01
	s6 Tcon Cells	6.96219e-06	1	CVVNMRLTGGGNKLTF	CAAGCTCAGTGATTCAGCCACCTACCTCTGTGTGGTGAACATGAGGCTCACGGGAGGAGGAAACAAACTCACCTTTGGGACA	TCRAV12-01	unknown	TCRAJ10-01*01
	s6 Tcon Cells	6.96219e-06	1	CLVGDTDTGFQKLVF	GGTTTCCCTGAGCGACACTGCTGTGTACTACTGCCTCGTGGGTGACACGGACACAGGCTTTCAGAAACTTGTATTTGGAACT	TCRAV04-01*01	unknown	TCRAJ08-01*01
	s6 Tcon Cells	6.96219e-06	1	CAVQAGGSQGNLIF	AGCCCCTAAACCTGAAGACTCAGCCACTTATCTCTGTGCTGTGCAGGCGGGGGGAAGCCAAGGAAATCTCATCTTTGGAAAA	TCRAV20-01	TCRDD01-01	TCRAJ42-01*01
	s6 Tcon Cells	6.96219e-06	1	CLVGGGFQKLVF	CCTGCCCCGGGTTTCCCTGAGCGACACTGCTGTGTACTACTGCCTCGTGGGAGGGGGCTTTCAGAAACTTGTATTTGGAACT	TCRAV04-01*01	TCRDD01-01	TCRAJ08-01*01
	s6 Tcon Cells	6.96219e-06	1	CAPERGTINEKLTF	CGCTTCACAACTGGGGGACTCAGCAATGTACTTCTGTGCCCCTGAACGGGGCACAATAAATGAGAAATTAACCTTTGGGACT	TCRAV14-01	TCRDD01-01	TCRAJ48-01*01
	s6 Tcon Cells	6.96219e-06	1	CAMREGPEANFGNEKLTF	GGGGGACTCAGCAATGTACTTCTGTGCAATGAGAGAGGGCCCCGAAGCTAACTTTGGAAATGAGAAATTAACCTTTGGGACT	TCRAV14-01	unknown	TCRAJ48-01*01
	s6 Tcon Cells	6.96219e-06	1	CAGHFSDGQKLLF	TGCAGACACCCAGACTGGGGACTCAGCTATCTACTTCTGTGCAGGTCACTTTTCAGATGGCCAGAAGCTGCTCTTTGCAAGG	TCRAV05-01*01	unknown	TCRAJ16-01*01
	s6 Tcon Cells	6.96219e-06	1	CAVGPSGGATNKLIF	TGTGCATTGGAGTGATGCTGCTGAGTACTTCTGTGCTGTGGGTCCCTCTGGTGGTGCTACAAACAAGCTCATCTTTGGAACT	TCRAV08-03	TCRDD02-01	TCRAJ32-01
	s6 Tcon Cells	6.96219e-06	1	NAGNNRKLIW	TCTGCACATCACAGCCCCTAAACCTGAAGACTCAGCCACCAGACTTAATGCTGGCAACAACCGTAAGCTGATTTGGGGATTG	TCRAV20-01	TCRDD01-01	TCRAJ38-01*01
	s6 Tcon Cells	6.96219e-06	1	CAVSLPTGGFKTIF	CTCAGCCCATATGAGCGACGCGGCTGAGTACTTCTGTGCTGTGAGTTTACCTACTGGAGGCTTCAAAACTATCTTTGGAGCA	TCRAV08-04	TCRDD02-01	TCRAJ09-01*01
	s6 Tcon Cells	6.96219e-06	1	CAVSDGYDKVIF	GAAACCCTCAGTCCATATAAGCGACACGGCTGAGTACTTCTGTGCTGTGAGTGACGGCTACGACAAGGTGATATTTGGGCCA	TCRAV08-06	TCRDD01-01	TCRAJ50-01*01
	s6 Tcon Cells	6.96219e-06	1	CAGRIQGAQKLVF	CACAGCCACCCAGACTACAGATGTAGGAACCTACTTCTGTGCAGGGCGGATTCAGGGAGCCCAGAAGCTGGTATTTGGCCAA	TCRAV25-01*01	TCRDD01-01	TCRAJ54-01*01
	s6 Tcon Cells	6.96219e-06	1	CIVGGTSYGKLTF	GCACCGTGCTACCTTGAGAGATGCTGCTGTGTACTACTGCATCGTTGGTGGTACTAGCTATGGAAAGCTGACATTTGGACAA	TCRAV26-02	unknown	TCRAJ52-01*01
	s6 Tcon Cells	6.96219e-06	1	CASLGGAGGTSYGKLTF	ACTGGGGGACTCAGCAATGTACTTCTGTGCATCTCTAGGGGGTGCTGGTGGTACTAGCTATGGAAAGCTGACATTTGGACAA	TCRAV14-01	TCRDD01-01	TCRAJ52-01*01
	s6 Tcon Cells	6.96219e-06	2	CAAATGTASKLTF	TGTGCCCTCCCAGCCTGGAGACTCTGCAGTGTACTTCTGTGCAGCCGCTACCGGCACTGCCAGTAAACTCACCTTTGGGACT	TCRAV29-01	TCRDD01-01	TCRAJ44-01*01
	s6 Tcon Cells	6.96219e-06	1	CAVIGDSSYKLIF	TGCAGCTTCTCAGCCTGGTGACTCAGCCACCTACCTCTGTGCTGTTATCGGGGATAGCAGCTATAAATTGATCTTCGGGAGT	TCRAV21-01	unknown	TCRAJ12-01*01
	s6 Tcon Cells	6.96219e-06	1	CALSSSNYKLTF	GAAACCATTTGCTCAAGAGGAAGACTCAGCCATGTATTACTGTGCTCTAAGTAGTAGCAACTATAAACTGACATTTGGAAAA	TCRAV16-01*01	unknown	TCRAJ53-01*01
	s6 Tcon Cells	6.96219e-06	1	CAFSEGDYKLSF	CATTGCAGACACCCAGACTGGGGACTCAGCTATCTACTTCTGTGCCTTCTCGGAGGGCGACTACAAGCTCAGCTTTGGAGCT	TCRAV05-01*01	TCRDD02-01	TCRAJ20-01*01
	s6 Tcon Cells	6.96219e-06	1	CAESPDYKLSF	GCGCATTGCAGACACCCAGACTGGGGACTCAGCTATCTACTTCTGTGCAGAGAGTCCCGACTACAAGCTCAGCTTTGGAGCC	TCRAV05-01*01	TCRDD02-01	TCRAJ20-01*01
	s6 Tcon Cells	6.96219e-06	1	CAFTRHMEYGNKLVF	CTCACAGCTGGGGGACACTGCGATGTATTTCTGTGCTTTCACCCGTCACATGGAATATGGAAACAAACTGGTCTTTGGCGCA	TCRAV38-01	unknown	TCRAJ47-01*01
	s6 Tcon Cells	6.96219e-06	1	CAMRAPDSNYKLTF	CGCTTCACAACTGGGGGACTCAGCAATGTACTTCTGTGCAATGAGAGCTCCCGATAGCAACTATAAACTGACATTTGGAAAA	TCRAV14-01	TCRDD02-01	TCRAJ53-01*01
	s6 Tcon Cells	6.96219e-06	1	CALSEREYGNKLVF	CTCAGTTCAAGTGTCAGACTCAGCGGTGTACTTCTGTGCTCTGAGTGAAAGGGAATATGGAAACAAACTGGTCTTTGGCGCA	TCRAV09-02	TCRDD03-01	TCRAJ47-01*01
	s6 Tcon Cells	6.96219e-06	1	CAVVPHAGGTSYGKLTF	GCATGACCTCTCTGCCACCTACTTCTGTGCCGTGGTCCCTCATGCTGGTGGTACTAGCTATGGAAAGCTGACATTTGGACAA	TCRAV39-01*01	TCRDD02-01	TCRAJ52-01*01
	s6 Tcon Cells	6.96219e-06	1	CAVAPNAGGTSYGKLTF	GCATGACCTCTCTGCCACCTACTTCTGTGCCGTGGCGCCTAATGCTGGTGGTACTAGCTATGGAAAGCTGACATTTGGACAA	TCRAV39-01*01	TCRDD01-01	TCRAJ52-01*01
	s6 Tcon Cells	6.96219e-06	1	CAFNGANNLFF	GTACATCAAAGGATCCCAGCCTGAAGACTCAGCCACATACCTCTGTGCCTTTAATGGGGCAAACAACCTCTTCTTTGGGACT	TCRAV24-01*01	unknown	TCRAJ36-01*01
	s6 Tcon Cells	6.96219e-06	1	CAKGSTGRRALTF	CTCCGCTTCACAACTGGGGGACTCAGCAATGTACTTCTGTGCAAAGGGCTCCACGGGCAGGAGAGCACTTACTTTTGGGAGT	TCRAV14-01	TCRDD01-01	TCRAJ05-01*01
	s6 Tcon Cells	6.96219e-06	1	CVVNDINARLMF	CATCAGAGACTCCAAGCTCAGTGATTCAGCCACCTACCTCTGTGTGGTGAACGATATCAATGCCAGACTCATGTTTGGAGAT	TCRAV12-01	unknown	TCRAJ31-01*01
	s6 Tcon Cells	6.96219e-06	1	CLPLTQGGSEKLVF	TTCAGTCCAGGTATCAGACTCAGCCGTGTACTACTGTCTTCCACTAACTCAGGGCGGATCTGAAAAGCTGGTCTTTGGAAAG	TCRAV40-01*01	unknown	TCRAJ57-01*01
	s6 Tcon Cells	6.96219e-06	1	CLVGEMDSSYKLIF	CCGGGTTTCCCTGAGCGACACTGCTGTGTACTACTGCCTCGTGGGTGAGATGGATAGCAGCTATAAATTGATCTTCGGGAGC	TCRAV04-01*01	unknown	TCRAJ12-01*01
	s6 Tcon Cells	6.96219e-06	1	GNKLVF	CAAGCACCTCTCTCTGCACATTGTGCCCTCCCAGCCTCCACAGTAATTAGGGGAATATGGAAACAAACTGGTCTTTGGCGCA	TCRAV29-01	unknown	TCRAJ47-01*01
	s6 Tcon Cells	6.96219e-06	1	CAMREAPLSNYQLIW	TTCACAACTGGGGGACTCAGCAATGTACTTCTGTGCAATGAGAGAGGCCCCCTTGAGCAACTATCAGTTAATCTGGGGCGCT	TCRAV14-01	TCRDD02-01	TCRAJ33-01*01
	s6 Tcon Cells	6.96219e-06	1	CAMSLNTNAGKSTF	AGACTCACAGCCCAGTGATTCAGCCACCTACCTCTGTGCAATGAGCCTGAACACCAATGCAGGCAAATCAACCTTTGGGGAT	TCRAV12-03	TCRDD01-01	TCRAJ27-01*01
	s6 Tcon Cells	6.96219e-06	1	CVVSEGNQFYF	GCACATCACAGCCTCCCAGCTCAGCGATTCAGCCTCCTACATCTGTGTGGTGAGCGAAGGTAACCAGTTCTATTTTGGGACA	TCRAV10-01*01	TCRDD03-01	TCRAJ49-01*01
	s6 Tcon Cells	6.96219e-06	1	CALNVQGAQKLVF	AGGCTCAGTTCAAGTGTCAGACTCAGCGGTGTACTTCTGTGCTCTGAATGTTCAGGGAGCCCAGAAGCTGGTATTTGGCCAA	TCRAV09-02	unknown	TCRAJ54-01*01
	s6 Tcon Cells	6.96219e-06	1	CALLIQGAQKLVF	AGGCTCAGTTCAAGTGTCAGACTCAGCGGTGTACTTCTGTGCTTTGCTAATTCAGGGAGCCCAGAAGCTGGTATTTGGCCAA	TCRAV09-02	unknown	TCRAJ54-01*01
	s6 Tcon Cells	6.96219e-06	1	CAVYRAGGTSYGKLTF	CCATCCCAGAGACTCTGCCGTCTACATCTGTGCTGTCTACCGTGCTGGTGGTACTAGCTATGGAAAGCTGACATTTGGACAA	TCRAV41-01*01	TCRDD02-01	TCRAJ52-01*01
	s6 Tcon Cells	6.96219e-06	1	CAGFNAGGTSYGKLTF	CCAGCCTGGTGATACAGGCCTCTACCTCTGTGCAGGATTTAATGCTGGTGGTACTAGCTATGGAAAGCTGACATTTGGACAA	TCRAV27-01*01	TCRDD02-01	TCRAJ52-01*01
	s6 Tcon Cells	6.96219e-06	1	CAGVRGGTSYGKLTF	AGCCCAGCCTGGTGATACAGGCCTCTACCTCTGTGCAGGAGTTAGGGGTGGTACTAGCTATGGAAAGCTGACATTTGGACAA	TCRAV27-01*01	TCRDD03-01	TCRAJ52-01*01
	s6 Tcon Cells	6.96219e-06	1	CAVSLYSGSARQLTF	AGCCCATATGAGCGACGCGGCTGAGTACTTCTGTGCTGTGAGTTTATATTCTGGTTCTGCAAGGCAACTGACCTTTGGATCT	TCRAV08-04	unknown	TCRAJ22-01*01
	s6 Tcon Cells	6.96219e-06	1	CAGAVRGGSNYKLTF	AGCCCAGCCTGGTGATACAGGCCTCTACCTCTGTGCAGGAGCTGTTCGTGGAGGTAGCAACTATAAACTGACATTTGGAAAA	TCRAV27-01*01	TCRDD01-01	TCRAJ53-01*01
	s6 Tcon Cells	6.96219e-06	1	CAVSESGGFKTIF	ACCCTCAGCCCATATGAGCGACGCGGCTGAGTACTTCTGTGCTGTGAGTGAGAGTGGAGGCTTCAAAACTATCTTTGGAGCA	TCRAV08-04	unknown	TCRAJ09-01*01
	s6 Tcon Cells	6.96219e-06	1	CAVDSGFGNEKLTF	AGCTGCCGTGCATGACCTCTCTGCCACCTACTTCTGTGCCGTGGACTCGGGCTTTGGAAATGAGAAATTAACCTTTGGGACT	TCRAV39-01*01	TCRDD01-01	TCRAJ48-01*01
	s6 Tcon Cells	6.96219e-06	1	CAATNTDKLIF	GTACATTTCCTCTTCCCAGACCACAGACTCAGGCGTTTATTTCTGTGCTGCTACTAACACCGACAAGCTCATCTTTGGGACT	TCRAV22-01*01	TCRDD02-01	TCRAJ34-01*01
	s6 Tcon Cells	6.96219e-06	1	CILSPDNNAGNMLTF	TGCTACCTTGAGAGATGCTGCTGTGTACTACTGCATCCTGAGCCCCGATAATAATGCAGGCAACATGCTCACCTTTGGAGGG	TCRAV26-02	unknown	TCRAJ39-01*01
	s6 Tcon Cells	6.96219e-06	1	CAGEDKTGNQFYF	CACTGCAGCCCAGCCTGGTGATACAGGCCTCTACCTCTGTGCAGGAGAGGACAAGACCGGTAACCAGTTCTATTTTGGGACA	TCRAV27-01*01	TCRDD01-01	TCRAJ49-01*01
	s6 Tcon Cells	6.96219e-06	1	CAMSDNTNAGKSTF	AGACTCACAGCCCAGTGATTCAGCCACCTACCTCTGTGCAATGAGCGATAACACCAATGCAGGCAAATCAACCTTTGGGGAT	TCRAV12-03	unknown	TCRAJ27-01*01
	s6 Tcon Cells	6.96219e-06	1	CAFMKHGYQGGKLIF	CTCACAGCTGGGGGACACTGCGATGTATTTCTGTGCTTTCATGAAGCATGGTTACCAGGGAGGAAAGCTTATCTTCGGACAG	TCRAV38-01	TCRDD01-01	TCRAJ23-01
	s6 Tcon Cells	6.96219e-06	1	CAVRTSGYSTLTF	TGCAGACACCCAGACTGGGGACTCAGCTATCTACTTCTGTGCAGTTCGGACTTCAGGATACAGCACCCTCACCTTTGGGAAG	TCRAV05-01*01	TCRDD02-01	TCRAJ11-01*01
	s6 Tcon Cells	6.96219e-06	1	CALSEVQTGANNLFF	CTCACAAGTCGTGGACTCAGCAGTATACTTCTGTGCTCTGAGTGAGGTCCAAACTGGGGCAAACAACCTCTTCTTTGGGACT	TCRAV19-01*01	TCRDD02-01	TCRAJ36-01*01
	s6 Tcon Cells	6.96219e-06	1	CAGRRDSGAGSYQLTF	CCAGACTACAGATGCAGGAACCTACTTCTGTGCAGGGCGTAGGGACTCTGGGGCTGGGAGTTACCAACTCACTTTCGGGAAG	TCRAV25-01*01	unknown	TCRAJ28-01*01
	s6 Tcon Cells	6.96219e-06	1	CAAFGNTNAGKSTF	AGAGACCCAACCTGAAGACTCGGCTGTCTACTTCTGTGCAGCGTTCGGGAACACCAATGCAGGCAAATCAACCTTTGGGGAT	TCRAV13-01	unknown	TCRAJ27-01*01
	s6 Tcon Cells	6.96219e-06	1	CADDGGSYIPTF	AATTGCAGCTACTCAACCTGGAGACTCAGCTGTCTACTTTTGTGCAGACGACGGAGGAAGCTACATACCTACATTTGGAAGA	TCRAV13-02	unknown	TCRAJ06-01*01
	s6 Tcon Cells	6.96219e-06	1	CAVQASGVSGGYNKLIF	ACCTGAAGACTCAGCCACTTATCTCTGTGCTGTGCAGGCCAGCGGGGTTTCTGGTGGCTACAATAAGCTGATTTTTGGAGCA	TCRAV20-01	TCRDD02-01	TCRAJ04-01*01
	s6 Tcon Cells	6.96219e-06	1	CAFRDGQKLLF	GAGGAAACCCTCTGTGCAGTGGAGTGACACAGCTGAGTACTTCTGTGCCTTTCGAGATGGCCAGAAGCTGCTCTTTGCAAGG	TCRAV08-01	TCRDD02-01	TCRAJ16-01*01
	s6 Tcon Cells	6.96219e-06	1	CAVVGGGADGLTF	CACAGCCCCTAAACCTGAAGACTCAGCCACTTATCTCTGTGCTGTGGTAGGAGGAGGTGCTGACGGACTCACCTTTGGCAAA	TCRAV20-01	TCRDD03-01	TCRAJ45-01*01
	s6 Tcon Cells	6.96219e-06	1	CAESSGYSTLTF	CATTGCAGACACCCAGACTGGGGACTCAGCTATCTACTTCTGTGCAGAGAGTAGCGGATACAGCACCCTCACCTTTGGGAAG	TCRAV05-01*01	unknown	TCRAJ11-01*01
	s6 Tcon Cells	6.96219e-06	1	CAASWFVSGGKLVF	AGAGACCCAACCTGAAGACTCGGCTGTCTACTTCTGTGCAGCAAGTTGGTTCGTGTCAGGGGGAAAACTGGTCTTTGGCGCA	TCRAV13-01	TCRDD01-01	TCRAJ47-01*01
	s6 Tcon Cells	6.96219e-06	1	CAGVGNMLTF	TCTCCACATCACTGCAGCCCAGCCTGGTGATACAGGCCTCTACCTCTGTGCAGGAGTGGGCAACATGCTCACCTTTGGAGGG	TCRAV27-01*01	TCRDD01-01	TCRAJ39-01*01
	s6 Tcon Cells	6.96219e-06	1	CAENTLGLGVTNSLS	TACTCAACCTGGAGACTCAGCTGTCTACTTTTGTGCAGAGAATACTCTGGGGCTGGGAGTTACCAACTCACTTTCGGGAAGG	TCRAV13-02	TCRDD01-01	unknown
	s6 Tcon Cells	6.96219e-06	1	CAILRRGF	CTTCAACCTGAGGAAACCCTCTGTGCATTGGAGTGATGCTGCTGAGTACTTCTGTGCTATTTTGAGGAGGGGCTTTGGAGCA	TCRAV08-03*02	TCRDD01-01	TCRAJ43-01*01
	s6 Tcon Cells	6.96219e-06	1	CIVRPFDGQKLLF	GCCCCACGCTACGCTGAGAGACACTGCTGTGTACTATTGCATCGTCAGACCTTTTGATGGCCAGAAGCTGCTCTTTGCAAGG	TCRAV26-01	TCRDD02-01	TCRAJ16-01*01
	s6 Tcon Cells	6.96219e-06	1	CAYRIYGGSQGNLIF	CTCACAGCTGGGGGATGCCGCGATGTATTTCTGTGCTTATAGAATTTATGGAGGAAGCCAAGGAAATCTCATCTTTGGAAAA	TCRAV38-02*01	unknown	TCRAJ42-01*01
	s6 Tcon Cells	6.96219e-06	1	CAASNGGGSYIPTF	AGAGACCCAACCTGAAGACTCGGCTGTCTACTTCTGTGCAGCAAGTAATGGAGGAGGAAGCTACATACCTACATTTGGAAGA	TCRAV13-01	TCRDD01-01	TCRAJ06-01*01
	s6 Tcon Cells	6.96219e-06	1	CVVGGSYIPTF	GCACATCACAGAGACCCAACCTGAAGACTCGGCTGTCTACTTCTGTGTCGTGGGAGGAAGCTACATACCTACATTTGGAAGA	TCRAV13-01	unknown	TCRAJ06-01*01
	s6 Tcon Cells	6.96219e-06	1	CAASNPGGSYIPTF	AGAGACCCAACCTGAAGACTCGGCTGTCTACTTCTGTGCAGCAAGTAATCCAGGAGGAAGCTACATACCTACATTTGGAAGA	TCRAV13-01	unknown	TCRAJ06-01*01
	s6 Tcon Cells	6.96219e-06	1	CADSIHSGGYQKVTF	CACCCAGACTGGGGACTCAGCTATCTACTTCTGTGCAGATTCGATTCATTCTGGGGGTTACCAGAAAGTTACCTTTGGAACT	TCRAV05-01*01	unknown	TCRAJ13-01*02
	s6 Tcon Cells	6.96219e-06	1	CAEIPRGGNMLTF	TGCAGACACCCAGACTGGGGACTCAGCTATCTACTTCTGTGCAGAGATCCCCCGGGGAGGCAACATGCTCACCTTTGGAGGG	TCRAV05-01*01	TCRDD02-01	TCRAJ39-01*01
	s6 Tcon Cells	6.96219e-06	1	CAVDTYNNNDMRF	ACCCTCTGTGCATTGGAGTGATGCTGCTGAGTACTTCTGTGCTGTGGACACGTACAATAACAATGACATGCGCTTTGGAGCA	TCRAV08-03	TCRDD01-01	TCRAJ43-01*01
	s6 Tcon Cells	6.96219e-06	1	CAVGASNNNDMRF	ACCCTCTGTGCATTGGAGTGATGCTGCTGAGTACTTCTGTGCTGTGGGTGCGAGCAATAACAATGACATGCGCTTTGGAGCA	TCRAV08-03	unknown	TCRAJ43-01*01
	s6 Tcon Cells	6.96219e-06	1	CAAISQGAQKLVF	CACAGAGACCCAACCTGAAGACTCGGCTGTCTACTTCTGTGCAGCAATTTCCCAGGGAGCCCAGAAGCTGGTATTTGGCCAA	TCRAV13-01	TCRDD02-01	TCRAJ54-01*01
	s6 Tcon Cells	6.96219e-06	1	CAVGAQFSGGYNKLIF	GCATTGGAGTGATGCTGCTGAGTACTTCTGTGCTGTGGGTGCGCAGTTTTCTGGTGGCTACAATAAGCTGATTTTTGGAGCA	TCRAV08-03	TCRDD02-01	TCRAJ04-01*01
	s6 Tcon Cells	6.96219e-06	1	CATQIGGFKTIF	GATCACGGCTTCCCGGGCAGCAGACACTGCTTCTTACTTCTGTGCTACGCAAATTGGAGGCTTCAAAACTATCTTTGGAGCA	TCRAV17-01*01	unknown	TCRAJ09-01*01
	s6 Tcon Cells	6.96219e-06	1	CIVRSGTASKLTF	GCCCCACGCTACGCTGAGAGACACTGCTGTGTACTATTGCATCGTCAGGAGCGGCACTGCCAGTAAACTCACCTTTGGGACT	TCRAV26-01	unknown	TCRAJ44-01*01
	s6 Tcon Cells	6.96219e-06	1	CGPTGANNLFF	GATCCTGCACCGTGCTACCTTGAGAGATGCTGCTGTGTACTACTGCGGCCCAACTGGGGCAAACAACCTCTTCTTTGGGACT	TCRAV26-02	TCRDD01-01	TCRAJ36-01*01
	s6 Tcon Cells	6.96219e-06	1	CAASRDYNTDKLIF	GCCCTCCCAGCCTGGAGACTCTGCAGTGTACTTCTGTGCAGCAAGCCGGGATTATAACACCGACAAGCTCATCTTTGGGACT	TCRAV29-01	TCRDD01-01	TCRAJ34-01*01
	s6 Tcon Cells	6.96219e-06	1	CAGLGIYNQGGKLIF	CACCCAGACTACAGATGTAGGAACCTACTTCTGTGCAGGCCTGGGGATTTATAACCAGGGAGGAAAGCTTATCTTCGGACAG	TCRAV25-01*01	TCRDD01-01	TCRAJ23-01
	s6 Tcon Cells	6.96219e-06	1	CACKAGSGYSTLTF	AGACACCCAGACTGGGGACTCAGCTATCTACTTCTGTGCTTGTAAGGCGGGTTCAGGATACAGCACCCTCACCTTTGGGAAG	TCRAV05-01*01	TCRDD01-01	TCRAJ11-01*01
	s6 Tcon Cells	6.96219e-06	1	CAVRGSDGQKLLF	ACCCTCAGCCCATATGAGCGACGCGGCTGAGTACTTCTGTGCTGTGAGGGGTTCAGATGGCCAGAAGCTGCTCTTTGCAAGG	TCRAV08-04	TCRDD01-01	TCRAJ16-01*01
	s6 Tcon Cells	6.96219e-06	1	CALVQGGGYSTLTF	AGCCTCCCAGCCTGCAGACTCAGCTACCTACCTCTGTGCTCTAGTTCAGGGAGGAGGATACAGCACCCTCACCTTTGGGAAG	TCRAV06-01	TCRDD01-01	TCRAJ11-01*01
	s6 Tcon Cells	6.96219e-06	1	CATVPPTGANSKLTF	TTCCCGGGCAGCAGACACTGCTTCTTACTTCTGTGCTACGGTCCCTCCCACTGGAGCCAATAGTAAGCTGACATTTGGAAAA	TCRAV17-01*01	TCRDD02-01	TCRAJ56-01*01
	s6 Tcon Cells	6.96219e-06	1	CVVISSGNTPLVF	CACAGCCTCCCAGCTCAGCGATTCAGCCTCCTACATCTGTGTGGTGATCTCTTCAGGAAACACACCTCTTGTCTTTGGAAAG	TCRAV10-01*01	unknown	TCRAJ29-01*01
	s6 Tcon Cells	6.96219e-06	1	CAVDAAGNKLTF	TTTGAAGGAGCTCCAGATGAAAGACTCTGCCTCTTACCTCTGTGCTGTGGACGCTGCAGGCAACAAGCTAACTTTTGGAGGA	TCRAV01-02	unknown	TCRAJ17-01*01
	s6 Tcon Cells	6.96219e-06	1	CAETAVYGNKLVF	TGCAGCTACTCAACCTGGAGACTCAGCTGTCTACTTTTGTGCAGAGACTGCCGTATATGGAAACAAACTGGTCTTTGGCGCA	TCRAV13-02	TCRDD01-01	TCRAJ47-01*01
	s6 Tcon Cells	6.96219e-06	1	CAMKAGGKLIF	GTTCATCAGAGACTCACAGCCCAGTGATTCAGCCACCTACCTCTGTGCAATGAAGGCCGGGGGAAAGCTTATCTTCGGACAG	TCRAV12-03	unknown	TCRAJ23-01
	s6 Tcon Cells	6.96219e-06	1	CIVRVPIAGGTSYGKLTF	GAGAGACACTGCTGTGTACTATTGCATCGTCAGAGTCCCAATTGCTGGTGGTACTAGCTATGGAAAGCTGACATTTGGACAA	TCRAV26-01	TCRDD02-01	TCRAJ52-01*01
	s6 Tcon Cells	6.96219e-06	1	CATFGYGGSQGNLIF	TTCCCGGGCAGCAGACACTGCTTCTTACTTCTGTGCTACGTTCGGTTATGGAGGAAGCCAAGGAAATCTCATCTTTGGAAAA	TCRAV17-01*01	TCRDD02-01	TCRAJ42-01*01
	s6 Tcon Cells	6.96219e-06	1	CAVGAFRGGSNYKLTF	GCATTGGAGTGATGCTGCTGAGTACTTCTGTGCTGTGGGTGCGTTCCGAGGAGGTAGCAACTATAAACTGACATTTGGAAAA	TCRAV08-03	TCRDD02-01	TCRAJ53-01*01
	s6 Tcon Cells	6.96219e-06	1	CAVRDEALSSNTGKLIF	GATGAAAGACTCTGCCTCTTACCTCTGTGCTGTGAGAGATGAGGCCCTCTCTAGCAACACAGGCAAACTAATCTTTGGGCAA	TCRAV01-02	TCRDD02-01	TCRAJ37-01
	s6 Tcon Cells	6.96219e-06	1	CAGEMTGKLIF	CCTTTTGAAGGAGCTCCAGATGAAAGACTCTGCCTCTTACCTCTGTGCTGGGGAAATGACAGGCAAACTAATCTTTGGGCAA	TCRAV01-02	TCRDD03-01	TCRAJ37-01
	s6 Tcon Cells	6.96219e-06	1	SNSGYALNF	GTCTCTGCGCATTGCAGACACCCAGACTGGGGACTCAGCTATCTACCACTCAAATTCCGGGTATGCACTCAACTTCGGCAAA	TCRAV05-01*01	unknown	TCRAJ41-01*01
	s6 Tcon Cells	6.96219e-06	1	CIGPSSGGSNYKLTF	CGCTACGCTGAGAGACACTGCTGTGTACTATTGCATCGGGCCCAGTAGTGGAGGTAGCAACTATAAACTGACATTTGGAAAA	TCRAV26-01	unknown	TCRAJ53-01*01
	s6 Tcon Cells	6.96219e-06	1	CAMRVMTRDDKIIF	CGCTTCACAACTGGGGGACTCAGCAATGTACTTCTGTGCAATGAGGGTTATGACCAGAGATGACAAGATCATCTTTGGAAAA	TCRAV14-01	unknown	TCRAJ30-01*01
	s6 Tcon Cells	6.96219e-06	1	CAMMNRDDKIIF	CATCTCCGCTTCACAACTGGGGGACTCAGCAATGTACTTCTGTGCAATGATGAACAGAGATGACAAGATCATCTTTGGAAAA	TCRAV14-01	unknown	TCRAJ30-01*01
	s6 Tcon Cells	6.96219e-06	1	CAETGNNNARLMF	TGCAGACACCCAGACTGGGGACTCAGCTATCTACTTCTGTGCAGAGACCGGAAATAACAATGCCAGACTCATGTTTGGAGAT	TCRAV05-01*01	unknown	TCRAJ31-01*01
	s6 Tcon Cells	6.96219e-06	1	CAASFMGFGARSRKLIF	ACCTGAAGACTCGGCTGTCTACTTCTGTGCAGCAAGTTTTATGGGTTTTGGTGCACGTTCGAGAAAGCTTATCTTCGGACAG	TCRAV13-01	TCRDD01-01	TCRAJ23-01
	s6 Tcon Cells	6.96219e-06	1	CIVRVAVSNQFYF	GCCCCACGCTACGCTGAGAGACACTGCTGTGTACTATTGCATCGTCAGAGTCGCGGTCAGTAACCAGTTCTATTTTGGGACA	TCRAV26-01	unknown	TCRAJ49-01*01
	s6 Tcon Cells	6.96219e-06	1	CAMRDGAGAQKLVF	CGCTTCACAACTGGGGGACTCAGCAATGTACTTCTGTGCAATGAGGGACGGGGCCGGAGCCCAGAAGCTGGTATTTGGCCAA	TCRAV14-01	TCRDD01-01	TCRAJ54-01*01
	s6 Tcon Cells	6.96219e-06	1	CANARLMF	CAGCTCCCTGCACATCACAGCCTCCCATCCCAGAGACTCTGCCGTCTACATCTGTGCTAATGCCAGACTCATGTTTGGAGAT	TCRAV41-01*01	unknown	TCRAJ31-01*01
	s6 Tcon Cells	6.96219e-06	1	CIGFGDDYKLSF	CCTGCCCCACGCTACGCTGAGAGACACTGCTGTGTACTATTGCATCGGTTTTGGTGACGACTACAAGCTCAGCTTTGGAGCC	TCRAV26-01	TCRDD01-01	TCRAJ20-01*01
	s6 Tcon Cells	6.96219e-06	1	CAVNAPRQKLLF	CATCAGAGACTCCCAGCCCAGTGATTCAGCCACCTACCTCTGTGCCGTGAACGCCCCCAGACAGAAGCTGCTCTTTGCAAGG	TCRAV12-02	TCRDD02-01	TCRAJ16-01*01
	s6 Tcon Cells	6.96219e-06	1	CAASNNQGGKLIF	CACAGAGACCCAACCTGAAGACTCGGCTGTCTACTTCTGTGCAGCAAGCAATAACCAGGGAGGAAAGCTTATCTTCGGACAG	TCRAV13-01	TCRDD02-01	TCRAJ23-01
	s6 Tcon Cells	6.96219e-06	1	CAVSDLNTGNQFYF	CTCAGCCCATATGAGCGACGCGGCTGAGTACTTCTGTGCTGTGAGTGATCTTAACACCGGTAACCAGTTCTATTTTGGGACA	TCRAV08-04	TCRDD02-01	TCRAJ49-01*01
	s6 Tcon Cells	6.96219e-06	1	CAVADSWGKLQF	CATTTCCTCTTCCCAGACCACAGACTCAGGCGTTTATTTCTGTGCTGTCGCTGACAGCTGGGGGAAATTGCAGTTTGGAGCA	TCRAV22-01*01	TCRDD01-01	TCRAJ24-01
	s6 Tcon Cells	6.96219e-06	1	CATSLSNDYKLSF	CACGGCTTCCCGGGCAGCAGACACTGCTTCTTACTTCTGTGCTACGTCACTTTCTAACGACTACAAGCTCAGCTTTGGAGCC	TCRAV17-01*01	TCRDD01-01	TCRAJ20-01*01
	s6 Tcon Cells	6.96219e-06	1	CAVPHILTGGGNKLTF	TAAACCTGAAGACTCAGCCACTTATCTCTGTGCCGTCCCCCATATACTCACGGGAGGAGGAAACAAACTCACCTTTGGGACA	TCRAV20-01	TCRDD02-01	TCRAJ10-01*01
	s6 Tcon Cells	6.96219e-06	1	CAPLSSGNQFYF	GAAACCCTCAGCCCATATGAGCGACGCGGCTGAGTACTTCTGTGCTCCTCTTTCGTCCGGTAACCAGTTCTATTTTGGGACA	TCRAV08-04	TCRDD02-01	TCRAJ49-01*01
	s6 Tcon Cells	6.96219e-06	1	CAVNAEGGNKLTF	ACCCTCTGTGCAGTGGAGTGACACAGCTGAGTACTTCTGTGCCGTGAATGCAGAAGGAGGAAACAAACTCACCTTTGGGACA	TCRAV08-01	unknown	TCRAJ10-01*01
	s6 Tcon Cells	6.96219e-06	1	CAVEKGSQGNLIF	ATCAGATTCCCAGCCTGAGGACTCAGCTATTTACTTCTGTGCTGTGGAAAAAGGAAGCCAAGGAAATCTCATCTTTGGAAAA	TCRAV28-01*01	TCRDD03-01	TCRAJ42-01*01
	s6 Tcon Cells	6.96219e-06	1	CVPAMDSSYKLIF	CAGAGACTCCAAGCTCAGTGATTCAGCCACCTACCTCTGTGTGCCCGCGATGGATAGCAGCTATAAATTGATCTTCGGGAGT	TCRAV12-01	unknown	TCRAJ12-01*01
	s6 Tcon Cells	6.96219e-06	1	CAASYGMGNYGGATNKLIF	AGACTCTGCAGTGTACTTCTGTGCAGCAAGCTATGGAATGGGGAATTATGGTGGTGCTACAAACAAGCTCATCTTTGGAACT	TCRAV29-01	TCRDD01-01	TCRAJ32-01
	s6 Tcon Cells	6.96219e-06	1	CAVGTNDYKLSF	CATCCTCCAGGTGCGGGAGGCAGATGCTGCTGTTTACTACTGTGCTGTGGGGACTAACGACTACAAGCTCAGCTTTGGAGCC	TCRAV02-01	TCRDD01-01	TCRAJ20-01*01
	s6 Tcon Cells	6.96219e-06	1	CAVRISGGYNKLIF	AGCTTCTCAGCCTGGTGACTCAGCCACCTACCTCTGTGCTGTGAGGATTTCTGGTGGCTACAATAAGCTGATTTTTGGAGCA	TCRAV21-01	unknown	TCRAJ04-01*01
	s6 Tcon Cells	6.96219e-06	1	CFGGGGNKLTF	GATCCTGCCCCACGCTACGCTGAGAGACACTGCTGTGTACTATTGCTTCGGGGGGGGAGGAAACAAACTCACCTTTGGGACA	TCRAV26-01	unknown	TCRAJ10-01*01
	s6 Tcon Cells	6.96219e-06	1	CAVKRRISDGQKLLF	GCTCCAGATGAAAGACTCTGCCTCTTACCTCTGTGCTGTAAAACGGAGGATCTCAGATGGCCAGAAGCTGCTCTTTGCAAGG	TCRAV01-02	unknown	TCRAJ16-01*01
	s6 Tcon Cells	6.96219e-06	1	CAEIPYIIYGQNFVF	CACCCAGACTGGGGACTCAGCTATCTACTTCTGTGCAGAGATCCCCTATATCATCTATGGTCAGAATTTTGTCTTTGGTCCC	TCRAV05-01*01	TCRDD02-01	TCRAJ26-01*01
	s6 Tcon Cells	6.96219e-06	1	CAVVDLGGSEKLVF	CTCTTCCCAGACCACAGACTCAGGCGTTTATTTCTGTGCTGTGGTGGATTTAGGCGGATCTGAAAAGCTGGTCTTTGGAAAG	TCRAV22-01*01	TCRDD01-01	TCRAJ57-01*01
	s6 Tcon Cells	6.96219e-06	1	CIVRVWSGGYQKVTF	CGCTACGCTGAGAGACACTGCTGTGTACTATTGCATCGTCAGAGTCTGGTCTGGGGGTTACCAGAAAGTTACCTTTGGAACT	TCRAV26-01	TCRDD01-01	TCRAJ13-01*02
	s6 Tcon Cells	6.96219e-06	1	CAGFKAAGNKLTF	ACCCTCAGTCCATATAAGCGACACGGCTGAGTACTTCTGTGCTGGGTTCAAAGCTGCAGGCAACAAGCTAACTTTTGGAGGA	TCRAV08-06	unknown	TCRAJ17-01*01
	s6 Tcon Cells	6.96219e-06	1	CAYRSRESGGGADGLTF	GCTGGGGGATGCCGCGATGTATTTCTGTGCTTATAGGAGTAGGGAATCAGGAGGAGGTGCTGACGGACTCACCTTTGGCAAA	TCRAV38-02*01	unknown	TCRAJ45-01*01
	s6 Tcon Cells	6.96219e-06	1	CAVWPYAGGTSYGKLTF	GCCCAGTGATTCAGCCACCTACCTCTGTGCCGTGTGGCCGTACGCTGGTGGTACTAGCTATGGAAAGCTGACATTTGGACAA	TCRAV12-02	TCRDD01-01	TCRAJ52-01*01
	s6 Tcon Cells	6.96219e-06	1	CAGRTENGGSQGNLIF	CATACCTAGTGATGTAGGCATCTACTTCTGTGCTGGGCGTACGGAGAATGGAGGAAGCCAAGGAAATCTCATCTTTGGAAAA	TCRAV35-01	TCRDD01-01	TCRAJ42-01*01
	s6 Tcon Cells	6.96219e-06	1	CAYRTSNAGGTSYGKLTF	GGGGGATGCCGCGATGTATTTCTGTGCTTATAGGACCTCGAATGCTGGTGGTACTAGCTATGGAAAGCTGACATTTGGACAA	TCRAV38-02*01	TCRDD02-01	TCRAJ52-01*01
	s6 Tcon Cells	6.96219e-06	1	CAGHSTGANSKLTF	AGCATCCATACCTAGTGATGTAGGCATCTACTTCTGTGCTGGCCACTCTACTGGAGCCAATAGTAAGCTGACATTTGGAAAA	TCRAV35-01	TCRDD02-01	TCRAJ56-01*01
	s6 Tcon Cells	6.96219e-06	1	CAYRAGGTSYGKLTF	CTCACAGCTGGGGGATGCCGCGATGTATTTCTGTGCTTATAGGGCGGGTGGTACTAGCTATGGAAAGCTGACATTTGGACAA	TCRAV38-02*01	unknown	TCRAJ52-01*01
	s6 Tcon Cells	6.96219e-06	1	CAGQLAGANSKLTF	AGCATCCATACCTAGTGATGTAGGCATCTACTTCTGTGCTGGGCAGCTCGCCGGAGCCAATAGTAAGCTGACATTTGGAAAA	TCRAV35-01	unknown	TCRAJ56-01*01
	s6 Tcon Cells	6.96219e-06	1	CAGQLPGANSKLTF	AGCATCCATACCTAGTGATGTAGGCATCTACTTCTGTGCTGGGCAGCTACCTGGAGCCAATAGTAAGCTGACATTTGGAAAA	TCRAV35-01	TCRDD02-01	TCRAJ56-01*01
	s6 Tcon Cells	6.96219e-06	1	CGRGGSNYKLTF	CATTGCAGCTTCTCAGCCTGGTGACTCAGCCACCTACCTCTGTGGTCGTGGAGGTAGCAACTATAAACTGACATTTGGAAAA	TCRAV21-01	unknown	TCRAJ53-01*01
	s6 Tcon Cells	6.96219e-06	1	CILLFYNQGGKLIF	CCGTGCTACCTTGAGAGATGCTGCTGTGTACTACTGCATCCTCCTTTTTTATAACCAGGGAGGAAAGCTTATCTTCGGACAG	TCRAV26-02	TCRDD02-01	TCRAJ23-01
	s6 Tcon Cells	6.96219e-06	1	CALSEARTEKGFGNVLHC	CGTGGACTCAGCAGTATACTTCTGTGCTCTGAGTGAGGCGCGGACTGAAAAGGGCTTTGGGAATGTGCTGCATTGCGGGTCC	TCRAV19-01*01	unknown	TCRAJ35-01*01
	s6 Tcon Cells	6.96219e-06	1	CAGLKSNTGNQFYF	AGCTTCTCAGCCTGGTGACTCAGCCACCTACCTCTGTGCTGGGCTGAAGTCGAACACCGGTAACCAGTTCTATTTTGGGACA	TCRAV21-01	unknown	TCRAJ49-01*01
	s6 Tcon Cells	6.96219e-06	1	CILQYIYNFNKFYF	CCGTGCTACCTTGAGAGATGCTGCTGTGTACTACTGCATCCTCCAATACATATACAACTTCAACAAATTTTACTTTGGATCT	TCRAV26-02	unknown	TCRAJ21-01*01
	s6 Tcon Cells	6.96219e-06	1	CIVRVGAPGNTPLVF	CGCTACGCTGAGAGACACTGCTGTGTACTATTGCATCGTCAGAGTCGGGGCTCCAGGAAACACACCTCTTGTCTTTGGAAAG	TCRAV26-01	TCRDD01-01	TCRAJ29-01*01
	s6 Tcon Cells	6.96219e-06	1	CAVNAKAAGNKLTF	CTCTGTGCAGTGGAGTGACACAGCTGAGTACTTCTGTGCCGTGAATGCGAAAGCTGCAGGCAACAAGCTAACTTTTGGAGGA	TCRAV08-01	unknown	TCRAJ17-01*01
	s6 Tcon Cells	6.96219e-06	1	CAVGPIRGYGQNFVF	TTCTCAGCCTGGTGACTCAGCCACCTACCTCTGTGCTGTGGGACCCATCAGAGGTTATGGTCAGAATTTTGTCTTTGGTCCC	TCRAV21-01	unknown	TCRAJ26-01*01
	s6 Tcon Cells	6.96219e-06	1	CARPSGTYKYIF	GATCTCAGACTCACAGCTGGGGGATGCCGCGATGTATTTCTGTGCTCGCCCTTCAGGAACCTACAAATACATCTTTGGAACA	TCRAV38-02*01	unknown	TCRAJ40-01*01
	s6 Tcon Cells	6.96219e-06	1	CAYRTLSGTYKYIF	AGACTCACAGCTGGGGGATGCCGCGATGTATTTCTGTGCTTATAGGACGCTCTCAGGAACCTACAAATACATCTTTGGAACA	TCRAV38-02*01	unknown	TCRAJ40-01*01
	s6 Tcon Cells	6.96219e-06	1	CVVNAETGSARQLTF	CTCCAAGCTCAGTGATTCAGCCACCTACCTCTGTGTGGTGAACGCGGAGACTGGTTCTGCAAGGCAACTGACCTTTGGATCT	TCRAV12-01	TCRDD01-01	TCRAJ22-01*01
	s6 Tcon Cells	6.96219e-06	1	GTASKLTF	AAGTTCCCTGTACCTTACGGCCTCCCAGCTCAGTTACTCAGGAACCTTGGCCGGCACTGCCAGTAAACTCACCTTTGGGACT	TCRAV30-01	TCRDD01-01	TCRAJ44-01*01
	s6 Tcon Cells	6.96219e-06	1	CAGAEGIQGAQKLVF	AGCCCAGCCTGGTGATACAGGCCTCTACCTCTGTGCAGGAGCTGAGGGAATTCAGGGAGCCCAGAAGCTGGTATTTGGCCAA	TCRAV27-01*01	TCRDD01-01	TCRAJ54-01*01
	s6 Tcon Cells	6.96219e-06	1	CIVRHGSSNTGKLIF	CGCTACGCTGAGAGACACTGCTGTGTACTATTGCATCGTTCGACATGGCTCTAGCAACACAGGCAAACTAATCTTTGGGCAA	TCRAV26-01	unknown	TCRAJ37-01
	s6 Tcon Cells	6.96219e-06	1	CALRETGGGNKLTF	AGCCTCACAAGTCGTGGACTCAGCAGTATACTTCTGTGCTCTGAGAGAGACGGGAGGAGGAAACAAACTCACCTTTGGGACA	TCRAV19-01*01	unknown	TCRAJ10-01*01
	s6 Tcon Cells	6.96219e-06	1	CAATLSARQLTF	CATCACAGAGACCCAACCTGAAGACTCGGCTGTCTACTTCTGTGCAGCAACGCTTTCTGCAAGGCAACTGACCTTTGGATCT	TCRAV13-01	unknown	TCRAJ22-01*01
	s6 Tcon Cells	6.96219e-06	1	CAYRSLFMDSNYQLIW	ACAGCTGGGGGATGCCGCGATGTATTTCTGTGCTTATAGGAGCCTTTTCATGGATAGCAACTATCAGTTAATCTGGGGCGCT	TCRAV38-02*01	TCRDD02-01	TCRAJ33-01*01
	s6 Tcon Cells	6.96219e-06	1	CAVQTGANNLFF	GAAACCCTCTGTGCATTGGAGTGATGCTGCTGAGTACTTCTGTGCTGTGCAAACTGGGGCAAACAACCTCTTCTTTGGGACT	TCRAV08-03	unknown	TCRAJ36-01*01
	s6 Tcon Cells	6.96219e-06	1	CADSWGKLQF	CCTGCACATCACAGCCACCCAGACTACAGATGTAGGAACCTACTTCTGTGCTGACAGCTGGGGGAAATTGCAGTTTGGAGCA	TCRAV25-01*01	TCRDD01-01	TCRAJ24-01
	s6 Tcon Cells	6.96219e-06	1	CAGPGGDAGGTSYGKLTF	TACAGATGTAGGAACCTACTTCTGTGCAGGGCCGGGGGGTGATGCTGGTGGTACTAGCTATGGAAAGCTGACATTTGGACAA	TCRAV25-01*01	TCRDD01-01	TCRAJ52-01*01
	s6 Tcon Cells	6.96219e-06	1	CAVGLYQTGANNLFF	TGTGCATTGGAGTGATGCTGCTGAGTACTTCTGTGCTGTGGGTTTATATCAAACTGGGGCAAACAACCTCTTCTTTGGGACT	TCRAV08-03	unknown	TCRAJ36-01*01
	s6 Tcon Cells	6.96219e-06	1	CAQSLEYGNKLVF	ACCCTCTGTGCATTGGAGTGATGCTGCTGAGTACTTCTGTGCTCAATCCTTGGAATATGGAAACAAACTGGTCTTTGGCGCA	TCRAV08-03	TCRDD02-01	TCRAJ47-01*01
	s6 Tcon Cells	6.96219e-06	1	CAGKESSGDKLTF	CACTGCAGCCCAGCCTGGTGATACAGGCCTCTACCTCTGTGCAGGAAAGGAGAGCAGCGGAGACAAGCTGACTTTTGGGACC	TCRAV27-01*01	unknown	TCRAJ46-01*01
	s6 Tcon Cells	6.96219e-06	1	CATDPDSNYQLIW	CACGGCTTCCCGGGCAGCAGACACTGCTTCTTACTTCTGTGCTACGGACCCGGATAGCAACTATCAGTTAATCTGGGGCGCT	TCRAV17-01*01	TCRDD02-01	TCRAJ33-01*01
	s6 Tcon Cells	6.96219e-06	1	CAVTEGTGANNLFF	CTCAGCCCATATGAGCGACGCGGCTGAGTACTTCTGTGCTGTGACCGAGGGAACTGGGGCAAACAACCTCTTCTTTGGGACT	TCRAV08-04	TCRDD01-01	TCRAJ36-01*01
	s6 Tcon Cells	6.96219e-06	1	CAVSRRGANNLFF	ACCCTCAGCCCATATGAGCGACGCGGCTGAGTACTTCTGTGCTGTGAGCCGGAGGGGGGCAAACAACCTCTTCTTTGGGACT	TCRAV08-04	TCRDD01-01	TCRAJ36-01*01
	s6 Tcon Cells	6.96219e-06	1	CAAGVNKLTF	TCTGCTCATCAGAGACTCCCAGCCCAGTGATTCAGCCACCTACCTCTGTGCCGCGGGGGTTAACAAACTCACCTTTGGGACA	TCRAV12-02	TCRDD01-01	TCRAJ10-01*01
	s6 Tcon Cells	6.96219e-06	1	CALLYNNNDMRF	GAAAGGCTCAGTTCAAGTGTCAGACTCAGCGGTGTACTTCTGTGCTCTACTGTACAATAACAATGACATGCGCTTTGGAGCA	TCRAV09-02	TCRDD01-01	TCRAJ43-01*01
	s6 Tcon Cells	6.96219e-06	1	CLVGVTGGGNKLTF	CCGGGTTTCCCTGAGCGACACTGCTGTGTACTACTGCCTCGTGGGTGTCACGGGAGGAGGAAACAAACTCACCTTTGGGACA	TCRAV04-01*01	unknown	TCRAJ10-01*01
	s6 Tcon Cells	6.96219e-06	1	CAASINDYKLSF	CATCACAGAGACCCAACCTGAAGACTCGGCTGTCTACTTCTGTGCAGCAAGTATAAACGACTACAAGCTCAGCTTTGGAGCC	TCRAV13-01	unknown	TCRAJ20-01*01
	s6 Tcon Cells	6.96219e-06	1	CAGPRAGQNFVF	CATCACAGCCACCCAGACTACAGATGTAGGAACCTACTTCTGTGCAGGGCCCAGGGCGGGTCAGAATTTTGTCTTTGGTCCC	TCRAV25-01*01	unknown	TCRAJ26-01*01
	s6 Tcon Cells	6.96219e-06	2	CVNSGSQKLVF	CAAGATCTCAGACTCACAGCTGGGGGATGCCGCGATGTATTTCTGTGTGAATTCAGGGAGCCAGAAGCTGGTATTTGGCCAA	TCRAV38-02*01	TCRDD01-01	TCRAJ54-01*01
	s6 Tcon Cells	6.96219e-06	1	CAIKGGSRLTF	CAAGATCTCAGACTCACAGCTGGGGGATGCCGCGATGTATTTCTGTGCTATAAAAGGTGGCTCTAGGTTGACCTTTGGGGAA	TCRAV38-02*01	unknown	TCRAJ58-01*01
	s6 Tcon Cells	6.96219e-06	1	CILRGQGTDKLIF	GCACCGTGCTACCTTGAGAGATGCTGCTGTGTACTACTGCATCCTGAGAGGCCAGGGCACCGACAAGCTCATCTTTGGGACT	TCRAV26-02	unknown	TCRAJ34-01*01
	s6 Tcon Cells	6.96219e-06	1	CAASAGGAGGTSYGKLTF	TGGAGACTCTGCAGTGTACTTCTGTGCAGCAAGCGCAGGAGGTGCTGGTGGTACTAGCTATGGAAAGCTGACATTTGGACAA	TCRAV29-01	TCRDD01-01	TCRAJ52-01*01
	s6 Tcon Cells	6.96219e-06	1	CAAKSGTSYGKLTF	GCCCTCCCAGCCTGGAGACTCTGCAGTGTACTTCTGTGCAGCAAAAAGTGGTACTAGCTATGGAAAGCTGACATTTGGACAA	TCRAV29-01	TCRDD03-01	TCRAJ52-01*01
	s6 Tcon Cells	6.96219e-06	1	CAASVSGTSYGKLTF	CTCCCAGCCTGGAGACTCTGCAGTGTACTTCTGTGCAGCAAGCGTCAGTGGTACTAGCTATGGAAAGCTGACATTTGGACAA	TCRAV29-01	TCRDD02-01	TCRAJ52-01*01
	s6 Tcon Cells	6.96219e-06	1	CIPYNTDKLIF	GATCCTGCACCGTGCTACCTTGAGAGATGCTGCTGTGTACTACTGCATCCCGTATAACACCGACAAGCTCATCTTTGGGACT	TCRAV26-02	unknown	TCRAJ34-01*01
	s6 Tcon Cells	6.96219e-06	1	CAVEVGNTPLVF	CATTGCAGCTTCTCAGCCTGGTGACTCAGCCACCTACCTCTGTGCTGTGGAGGTCGGAAACACACCTCTTGTCTTTGGAAAG	TCRAV21-01	unknown	TCRAJ29-01*01
	s6 Tcon Cells	6.96219e-06	1	CALTPLNDTGGFKTIF	TCAAGAGGAAGACTCAGCCATGTATTACTGTGCTCTCACACCTCTCAACGATACTGGAGGCTTCAAAACTATCTTTGGAGCA	TCRAV16-01*01	unknown	TCRAJ09-01*01
	s6 Tcon Cells	6.96219e-06	1	CAVTSGNTPLVF	CATTTCCTCTTCCCAGACCACAGACTCAGGCGTTTATTTCTGTGCTGTCACTTCAGGAAACACACCTCTTGTCTTTGGAAAG	TCRAV22-01*01	unknown	TCRAJ29-01*01
	s6 Tcon Cells	6.96219e-06	1	CGTYNQGGKLIF	CCTTACGGCCTCCCAGCTCAGTTACTCAGGAACCTACTTCTGCGGCACATATAACCAGGGAGGAAAGCTTATCTTCGGACAG	TCRAV30-01	unknown	TCRAJ23-01
	s6 Tcon Cells	6.96219e-06	1	CALSDGGGTSYGKLTF	TCAAGTGTCAGACTCAGCGGTGTACTTCTGTGCTCTGAGTGATGGGGGTGGTACTAGCTATGGAAAGCTGACATTTGGACAA	TCRAV09-02	TCRDD01-01	TCRAJ52-01*01
	s6 Tcon Cells	6.96219e-06	1	CAFYLSGGYQKVTF	AGACTCACAGCTGGGGGACACTGCGATGTATTTCTGTGCTTTCTACCTTTCTGGGGGTTACCAGAAAGTTACCTTTGGAACT	TCRAV38-01	TCRDD02-01	TCRAJ13-01*02
	s6 Tcon Cells	6.96219e-06	1	CAGQLENDMRF	GAATATCTCAGCATCCATACCTAGTGATGTAGGCATCTACTTCTGTGCTGGGCAGCTGGAAAATGACATGCGCTTTGGAGCA	TCRAV35-01	TCRDD01-01	TCRAJ43-01*01
	s6 Tcon Cells	6.96219e-06	1	CAVSNMEYGNKLVF	CTCAGCCCATATGAGCGACGCGGCTGAGTACTTCTGTGCTGTGAGTAACATGGAATATGGAAACAAACTGGTCTTTGGCGCA	TCRAV08-04	unknown	TCRAJ47-01*01
	s6 Tcon Cells	6.96219e-06	1	CAASAFNYGQNFVF	GCCCTCCCAGCCTGGAGACTCTGCAGTGTACTTCTGTGCAGCAAGCGCGTTTAACTATGGTCAGAATTTTGTCTTTGGTCCC	TCRAV29-01	unknown	TCRAJ26-01*01
	s6 Tcon Cells	6.96219e-06	1	CAGRITGGGNKLTF	AGCCACCCAGACTACAGATGTAGGAACCTACTTCTGTGCAGGGAGGATCACGGGAGGAGGAAACAAACTCACCTTTGGGACA	TCRAV25-01*01	TCRDD01-01	TCRAJ10-01*01
	s6 Tcon Cells	6.96219e-06	1	CAVGGINNDMRF	GAAACCCTCTGTGCATTGGAGTGATGCTGCTGAGTACTTCTGTGCTGTGGGTGGAATCAACAATGACATGCGCTTTGGAGCA	TCRAV08-03	TCRDD03-01	TCRAJ43-01*01
	s6 Tcon Cells	6.96219e-06	1	CATDALTGRNCSDL	GGCTTCCCGGGCAGCAGACACTGCTTCTTACTTCTGTGCTACGGACGCGTTAACAGGCAGGAACTGCTCTGATCTTTGGGAA	TCRAV17-01*01	TCRDD01-01	TCRAJ58-01*01
	s6 Tcon Cells	6.96219e-06	1	CATEGETSGSRLTF	GGCTTCCCGGGCAGCAGACACTGCTTCTTACTTCTGTGCTACGGAGGGAGAGACCAGTGGCTCTAGGTTGACCTTTGGGGAA	TCRAV17-01*01	TCRDD01-01	TCRAJ58-01*01
	s6 Tcon Cells	6.96219e-06	1	CAARKETSGSRLTF	GGATTCCCAGCCTGGAGACTCAGCCACCTACTTCTGTGCAGCAAGAAAAGAAACCAGTGGCTCTAGGTTGACCTTTGGGGAA	TCRAV23-01	TCRDD03-01	TCRAJ58-01*01
	s6 Tcon Cells	6.96219e-06	1	CATGLSGGETSGSRLTF	GGCAGCAGACACTGCTTCTTACTTCTGTGCTACGGGCCTCTCCGGAGGGGAAACCAGTGGCTCTAGGTTGACCTTTGGGGAA	TCRAV17-01*01	unknown	TCRAJ58-01*01
	s6 Tcon Cells	6.96219e-06	1	CAEIGWGGGADGLTF	TACTCAACCTGGAGACTCAGCTGTCTACTTTTGTGCAGAGATCGGATGGGGAGGAGGTGCTGACGGACTCACCTTTGGCAAA	TCRAV13-02	TCRDD01-01	TCRAJ45-01*01
	s6 Tcon Cells	6.96219e-06	1	CAMSSGGGADGLTF	AGACTCACAGCCCAGTGATTCAGCCACCTACCTCTGTGCAATGAGTTCAGGAGGAGGTGCTGACGGACTCACCTTTGGCAAA	TCRAV12-03	unknown	TCRAJ45-01*01
	s6 Tcon Cells	6.96219e-06	1	CAVTGDGTSKNSGGGADGLTF	GGCCGTCTACCTCTGTGCTGTTACCGGGGACGGAACTTCGAAGAATTCAGGAGGAGGTGCTGACGGACTCACCTTTGGCAAA	TCRAV36-01	TCRDD01-01	TCRAJ45-01*01
	s6 Tcon Cells	6.96219e-06	1	CAASAWDSNYQLIW	GCCCTCCCAGCCTGGAGACTCTGCAGTGTACTTCTGTGCAGCAAGCGCGTGGGATAGCAACTATCAGTTAATCTGGGGCGCT	TCRAV29-01	unknown	TCRAJ33-01*01
	s6 Tcon Cells	6.96219e-06	1	CILNAGNNRKLIW	GCACCGTGCTACCTTGAGAGATGCTGCTGTGTACTACTGCATCCTGAATGCTGGCAACAACCGTAAGCTGATTTGGGGATTG	TCRAV26-02	unknown	TCRAJ38-01*01
	s6 Tcon Cells	6.96219e-06	1	CAFRDDKIIF	TCTGAGGAAACCCTCTGTGCAGTGGAGTGACACAGCTGAGTACTTCTGTGCCTTTAGAGATGACAAGATCATCTTTGGAAAA	TCRAV08-01	TCRDD02-01	TCRAJ30-01*01
	s6 Tcon Cells	6.96219e-06	1	CAMPYSSATQGGSEKLVF	CAGTGATTCAGCCACCTACCTCTGTGCAATGCCTTACAGCTCCGCAACTCAGGGCGGATCTGAAAAGCTGGTCTTTGGAAAG	TCRAV12-03	TCRDD02-01	TCRAJ57-01*01
	s6 Tcon Cells	6.96219e-06	1	CAVRAAAYNTDKLIF	CTCCCATCCCAGAGACTCTGCCGTCTACATCTGTGCTGTCAGGGCGGCAGCTTATAACACCGACAAGCTCATCTTTGGGACT	TCRAV41-01*01	unknown	TCRAJ34-01*01
	s6 Tcon Cells	6.96219e-06	1	CAYRGSSNTGKLIF	AGACTCACAGCTGGGGGATGCCGCGATGTATTTCTGTGCTTATAGGGGCTCTAGCAACACAGGCAAACTAATCTTTGGGCAA	TCRAV38-02*01	unknown	TCRAJ37-01
	s6 Tcon Cells	6.96219e-06	1	CAAENTDKLIF	CCACATCACTGCAGCCCAGCCTGGTGATACAGGCCTCTACCTCTGTGCAGCTGAGAACACCGACAAGCTCATCTTTGGGACT	TCRAV27-01*01	TCRDD01-01	TCRAJ34-01*01
	s6 Tcon Cells	6.96219e-06	1	CAMIEGTQGGSEKLVF	ACAGCCCAGTGATTCAGCCACCTACCTCTGTGCAATGATCGAGGGAACTCAGGGCGGATCTGAAAAGCTGGTCTTTGGAAAG	TCRAV12-03	TCRDD01-01	TCRAJ57-01*01
	s6 Tcon Cells	6.96219e-06	1	CAVGGATNKLIF	CATTGCAGACACCCAGACTGGGGACTCAGCTATCTACTTCTGTGCAGTTGGTGGTGCTACAAACAAGCTCATCTTTGGAACT	TCRAV05-01*01	unknown	TCRAJ32-01
	s6 Tcon Cells	6.96219e-06	1	CGTVPRRGHAAGTALIF	GCTCAGTTACTCAGGAACCTACTTCTGCGGCACAGTTCCTAGGCGAGGGCACGCGGCAGGAACTGCTCTGATCTTTGGGAAG	TCRAV30-01	TCRDD02-01	TCRAJ15-01*01
	s6 Tcon Cells	6.96219e-06	1	CALSEALSDGQKLLF	CTCACAAGTCGTGGACTCAGCAGTATACTTCTGTGCTCTGAGTGAGGCACTCTCAGATGGCCAGAAGCTGCTCTTTGCAAGG	TCRAV19-01*01	unknown	TCRAJ16-01*01
	s6 Tcon Cells	6.96219e-06	1	CAYFKTSGSRLTF	CTCAGACTCACAGCTGGGGGACACTGCGATGTATTTCTGTGCTTATTTTAAAACCAGTGGCTCTAGGTTGACCTTTGGGGAA	TCRAV38-01	unknown	TCRAJ58-01*01
	s6 Tcon Cells	6.96219e-06	1	CAVPRGGSNYKLTF	AGCCACCCAGACCGGAGACTCGGCCGTCTACCTCTGTGCTGTGCCTCGGGGAGGTAGCAACTATAAACTGACATTTGGAAAA	TCRAV36-01	TCRDD02-01	TCRAJ53-01*01
	s6 Tcon Cells	6.96219e-06	1	CAVREDTGRRALTF	ATCTGCCCTTGTGAGCGACTCCGCTTTGTACTTCTGTGCTGTGAGAGAGGACACGGGCAGGAGAGCACTTACTTTTGGGAGT	TCRAV03-01	unknown	TCRAJ05-01*01
	s6 Tcon Cells	6.96219e-06	1	CAAVLSDGQKLLF	ACCCTCTGTGCATTGGAGTGATGCTGCTGAGTACTTCTGTGCTGCGGTACTTTCAGATGGCCAGAAGCTGCTCTTTGCAAGG	TCRAV08-03	unknown	TCRAJ16-01*01
	s6 Tcon Cells	6.96219e-06	1	CAAQQTGANNLFF	CATGGATTCCCAGCCTGGAGACTCAGCCACCTACTTCTGTGCAGCGCAACAAACTGGGGCAAACAACCTCTTCTTTGGGACT	TCRAV23-01	unknown	TCRAJ36-01*01
	s6 Tcon Cells	6.96219e-06	1	CGADRGLGVTNSLS	AGCCTCCCAGCCCAGCCATGCAGGCATCTACCTCTGTGGAGCAGACAGGGGGCTGGGAGTTACCAACTCACTTTCGGGAAGG	TCRAV34-01*01	unknown	unknown
	s6 Tcon Cells	6.96219e-06	1	CAGLAGFGNVLHC	CACAGCCACCCAGACTACAGATGTAGGAACCTACTTCTGTGCAGGGCTAGCGGGCTTTGGGAATGTGCTGCATTGCGGGTCC	TCRAV25-01*01	unknown	TCRAJ35-01*01
	s6 Tcon Cells	6.96219e-06	1	CALSEAPLLGGGYNKLIF	CGTGGACTCAGCAGTATACTTCTGTGCTCTGAGTGAGGCGCCCCTCTTGGGGGGTGGCTACAATAAGCTGATTTTTGGAGCA	TCRAV19-01*01	TCRDD01-01	TCRAJ04-01*01
	s6 Tcon Cells	6.96219e-06	1	CAVTRFQKLVF	ATACATTGCAGCTTCTCAGCCTGGTGACTCAGCCACCTACCTCTGTGCTGTGACCAGGTTCCAGAAGCTGGTATTTGGCCAA	TCRAV21-01	TCRDD02-01	TCRAJ54-01*01
	s6 Tcon Cells	6.96219e-06	1	CAAQGAQKLVF	ATACATTGCAGCTTCTCAGCCTGGTGACTCAGCCACCTACCTCTGTGCTGCTCAGGGAGCCCAGAAGCTGGTATTTGGCCAA	TCRAV21-01	unknown	TCRAJ54-01*01
	s6 Tcon Cells	6.96219e-06	1	CAGHQDSGGSNYKLTF	CATACCTAGTGATGTAGGCATCTACTTCTGTGCTGGGCACCAGGATAGTGGAGGTAGCAACTATAAACTGACATTTGGAAAA	TCRAV35-01	TCRDD02-01	TCRAJ53-01*01
	s6 Tcon Cells	6.96219e-06	1	CAGALSGGSNYKLTF	ATCCATACCTAGTGATGTAGGCATCTACTTCTGTGCTGGGGCGCTAAGTGGAGGTAGCAACTATAAACTGACATTTGGAAAA	TCRAV35-01	TCRDD02-01	TCRAJ53-01*01
	s6 Tcon Cells	6.96219e-06	1	CAGQKGSNYKLTF	CTCAGCATCCATACCTAGTGATGTAGGCATCTACTTCTGTGCTGGGCAGAAAGGGAGCAACTATAAACTGACATTTGGAAAA	TCRAV35-01	TCRDD03-01	TCRAJ53-01*01
	s6 Tcon Cells	6.96219e-06	2	CALKTRRKAYL	GGAGAAAGGCTCAGTTCAAGTGTCAGACTCAGCGGTGTACTTCTGTGCTCTGAAAACCCGGAGGAAAGCTTATCTTCGGACA	TCRAV09-02	TCRDD03-01	unknown
	s6 Tcon Cells	6.96219e-06	1	CAGGLYNQGGKLIF	CTCTTCCCAGACCACAGACTCAGGCGTTTATTTCTGTGCTGGGGGTCTTTATAACCAGGGAGGAAAGCTTATCTTCGGACAG	TCRAV22-01*01	TCRDD01-01	TCRAJ23-01
	s6 Tcon Cells	6.96219e-06	1	PSSNTGKLIF	CCTGCACATCACAGCCACCCAGACTACAGATGTAGGAACCTACTTCCCGTCTAGCAACACAGGCAAACTAATCTTTGGGCAA	TCRAV25-01*01	unknown	TCRAJ37-01
	s6 Tcon Cells	6.96219e-06	1	CAVIRAYGQNFVF	ACCCTCAGCCCATATGAGCGACGCGGCTGAGTACTTCTGTGCTGTGATCCGAGCCTATGGTCAGAATTTTGTCTTTGGTCCC	TCRAV08-04	TCRDD02-01	TCRAJ26-01*01
	s6 Tcon Cells	6.96219e-06	1	CAYNVQGAQKLVF	CTCAGACTCACAGCTGGGGGATGCCGCGATGTATTTCTGTGCTTATAATGTTCAGGGAGCCCAGAAGCTGGTATTTGGCCAA	TCRAV38-02*01	unknown	TCRAJ54-01*01
	s6 Tcon Cells	6.96219e-06	1	CALKGAQKLVF	CAAGATCTCAGACTCACAGCTGGGGGATGCCGCGATGTATTTCTGTGCTCTTAAGGGAGCCCAGAAGCTGGTATTTGGCCAA	TCRAV38-02*01	unknown	TCRAJ54-01*01
	s6 Tcon Cells	6.96219e-06	1	CALSEEGGTSYGKLTF	ACAAGTCGTGGACTCAGCAGTATACTTCTGTGCTCTGAGTGAGGAAGGTGGTACTAGCTATGGAAAGCTGACATTTGGACAA	TCRAV19-01*01	TCRDD03-01	TCRAJ52-01*01
	s6 Tcon Cells	6.96219e-06	1	CAEGRGVTSGTYKYIF	TCAACCTGGAGACTCAGCTGTCTACTTTTGTGCAGAGGGAAGAGGGGTGACCTCAGGGACCTACAAATACATCTTTGGAACA	TCRAV13-02	TCRDD01-01	TCRAJ40-01*01
	s6 Tcon Cells	6.96219e-06	1	CAVEASGTYKYIF	CACAGCCACCCAGACCGGAGACTCGGCCGTCTACCTCTGTGCTGTGGAGGCCTCAGGAACCTACAAATACATCTTTGGAACA	TCRAV36-01	unknown	TCRAJ40-01*01
	s6 Tcon Cells	6.96219e-06	1	CAVRAIGGKLIF	CATCAGAGACTCCCAGCCCAGTGATTCAGCCACCTACCTCTGTGCCGTGAGAGCTATAGGAGGAAAGCTTATCTTCGGACAG	TCRAV12-02	unknown	TCRAJ23-01
	s6 Tcon Cells	6.96219e-06	1	CIPPRWGNNDMRF	GCACCGTGCTACCTTGAGAGATGCTGCTGTGTACTACTGCATCCCCCCCCGTTGGGGGAACAATGACATGCGCTTTGGAGCA	TCRAV26-02	TCRDD01-01	TCRAJ43-01*01
	s6 Tcon Cells	6.96219e-06	1	CAGIMKTSYDKVIF	TGCAGCCCAGCCTGGTGATACAGGCCTCTACCTCTGTGCAGGGATTATGAAAACCTCCTACGACAAGGTGATATTTGGGCCA	TCRAV27-01*01	TCRDD01-01	TCRAJ50-01*01
	s6 Tcon Cells	6.96219e-06	1	CAMSGGGGNKLTF	CAGAGACTCACAGCCCAGTGATTCAGCCACCTACCTCTGTGCAATGAGCGGCGGAGGAGGAAACAAACTCACCTTTGGGACA	TCRAV12-03	unknown	TCRAJ10-01*01
	s6 Tcon Cells	6.96219e-06	1	CAVPPSGSARQLTF	AGCCCCTAAACCTGAAGACTCAGCCACTTATCTCTGTGCTGTGCCCCCTTCTGGTTCTGCAAGGCAACTGACCTTTGGATCT	TCRAV20-01	TCRDD02-01	TCRAJ22-01*01
	s6 Tcon Cells	6.96219e-06	1	CVAGTGNMLTF	GCTCATCAGAGACTCCAAGCTCAGTGATTCAGCCACCTACCTCTGTGTGGCCGGTACGGGCAACATGCTCACCTTTGGAGGG	TCRAV12-01	unknown	TCRAJ39-01*01
	s6 Tcon Cells	6.96219e-06	1	CAGVNNAGNMLTF	CACAGCCACCCAGACCGGAGACTCGGCCGTCTACCTCTGTGCCGGGGTAAATAATGCAGGCAACATGCTCACCTTTGGAGGG	TCRAV36-01	TCRDD01-01	TCRAJ39-01*01
	s6 Tcon Cells	6.96219e-06	1	CVVKGAHNNAGNMLTF	CAAGCTCAGTGATTCAGCCACCTACCTCTGTGTGGTGAAAGGGGCCCACAATAATGCAGGCAACATGCTCACCTTTGGAGGG	TCRAV12-01	TCRDD01-01	TCRAJ39-01*01
	s6 Tcon Cells	6.96219e-06	1	CAGAESSGDKLTF	CAGAAACTCCCAGCCCAGTGATTCAGCCACCTACCTCTGTGCCGGGGCAGAAAGCAGCGGAGACAAGCTGACTTTTGGGACC	TCRAV12-02	TCRDD01-01	TCRAJ46-01*01
	s6 Tcon Cells	6.96219e-06	1	CATDAPGPGGSYIPTF	CCGGGCAGCAGACACTGCTTCTTACTTCTGTGCTACGGACGCTCCCGGGCCAGGAGGAAGCTACATACCTACATTTGGAAGA	TCRAV17-01*01	unknown	TCRAJ06-01*01
	s6 Tcon Cells	6.96219e-06	1	GGNKLTF	GTATATTTCCCTGCTCATCAGAGACTCCAAGCTCAGTGATTCAGCCACCTCGGGAGGAGGAAACAAACTCACCTTTGGGACA	TCRAV12-01	unknown	TCRAJ10-01*01
	s6 Tcon Cells	6.96219e-06	1	CVVSRGESGGGADGLTF	GCTCAGCGATTCAGCCTCCTACATCTGTGTGGTGAGCCGCGGGGAATCAGGAGGAGGTGCTGACGGACTCACCTTTGGCAAA	TCRAV10-01*01	TCRDD01-01	TCRAJ45-01*01
	s6 Tcon Cells	6.96219e-06	1	CILRGSGGGADGLTF	TGCTACCTTGAGAGATGCTGCTGTGTACTACTGCATCCTGAGAGGGTCAGGAGGAGGTGCTGACGGACTCACCTTTGGCAAA	TCRAV26-02	TCRDD01-01	TCRAJ45-01*01
	s6 Tcon Cells	6.96219e-06	1	CAANLGWALNF	GCACATTGTGCCCTCCCAGCCTGGAGACTCTGCAGTGTACTTCTGTGCAGCAAACCTTGGCTGGGCACTCAACTTCGGCAAA	TCRAV29-01	unknown	TCRAJ41-01*01
	s6 Tcon Cells	6.96219e-06	1	CAALSNSGYALNF	TGTGCCCTCCCAGCCTGGAGACTCTGCAGTGTACTTCTGTGCAGCCCTCTCAAATTCCGGGTATGCACTCAACTTCGGCAAA	TCRAV29-01	TCRDD02-01	TCRAJ41-01*01
	s6 Tcon Cells	6.96219e-06	1	CVVREGTGKLIF	CATCAGAGACTCCAAGCTCAGTGATTCAGCCACCTACCTCTGTGTGGTGAGGGAGGGCACAGGCAAACTAATCTTTGGGCAA	TCRAV12-01	TCRDD01-01	TCRAJ37-01
	s6 Tcon Cells	6.96219e-06	1	CVVTCYGNNRLAF	CACAGCCTCCCAGCTCAGCGATTCAGCCTCCTACATCTGTGTGGTGACCTGCTATGGGAACAACAGACTCGCTTTTGGGAAG	TCRAV10-01*01	unknown	TCRAJ07-01*01
	s6 Tcon Cells	6.96219e-06	1	CILIPQGGSEKLVF	CCGTGCTACCTTGAGAGATGCTGCTGTGTACTACTGCATCCTGATTCCTCAGGGCGGATCTGAAAAGCTGGTCTTTGGAAAG	TCRAV26-02	TCRDD02-01	TCRAJ57-01*01
	s6 Tcon Cells	6.96219e-06	1	CAVRDRAAGNKLTF	ATCTGCCCTTGTGAGCGACTCCGCTTTGTACTTCTGTGCTGTGAGAGACAGAGCTGCAGGCAACAAGCTAACTTTTGGAGGA	TCRAV03-01	unknown	TCRAJ17-01*01
	s6 Tcon Cells	6.96219e-06	1	CAVNLPYSSASKIIF	TGTGCAGTGGAGTGACACAGCTGAGTACTTCTGTGCCGTGAATCTACCTTACAGCAGTGCTTCCAAGATAATCTTTGGATCA	TCRAV08-01	TCRDD02-01	TCRAJ03-01*01
	s6 Tcon Cells	6.96219e-06	1	CAGLLVNTDKLIF	TTCCTCTTCCCAGACCACAGACTCAGGCGTTTATTTCTGTGCTGGGTTGCTGGTGAACACCGACAAGCTCATCTTTGGGACT	TCRAV22-01*01	TCRDD01-01	TCRAJ34-01*01
	s6 Tcon Cells	6.96219e-06	1	CAGVIGNNNDMRF	CACTGCAGCCCAGCCTGGTGATACAGGCCTCTACCTCTGTGCAGGAGTAATAGGCAATAACAATGACATGCGCTTTGGAGCA	TCRAV27-01*01	TCRDD03-01	TCRAJ43-01*01
	s6 Tcon Cells	6.96219e-06	1	CVVNNPLGSNTGKLIF	CAAGCTCAGTGATTCAGCCACCTACCTCTGTGTGGTGAACAACCCCCTGGGGAGCAACACAGGCAAACTAATCTTTGGGCAA	TCRAV12-01	TCRDD01-01	TCRAJ37-01
	s6 Tcon Cells	6.96219e-06	1	CAFLIAHNNARLMF	AGACTCACAGCCCAGTGATTCAGCCACCTACCTCTGTGCATTCCTCATAGCTCATAACAATGCCAGACTCATGTTTGGAGAT	TCRAV12-03	TCRDD02-01	TCRAJ31-01*01
	s6 Tcon Cells	6.96219e-06	1	CILRDFNYGQNFVF	CCGTGCTACCTTGAGAGATGCTGCTGTGTACTACTGCATCCTGAGAGACTTTAACTATGGTCAGAATTTTGTCTTTGGTCCC	TCRAV26-02	TCRDD02-01	TCRAJ26-01*01
	s6 Tcon Cells	6.96219e-06	1	CFPGGRASKIIF	CCTGCCCCACGCTACGCTGAGAGACACTGCTGTGTACTATTGCTTCCCCGGAGGCCGTGCTTCCAAGATAATCTTTGGATCA	TCRAV26-01	TCRDD02-01	TCRAJ03-01*01
	s6 Tcon Cells	6.96219e-06	1	CAASGGYNKLIF	CATCACAGAGACCCAACCTGAAGACTCGGCTGTCTACTTCTGTGCAGCCTCGGGTGGCTACAATAAGCTGATTTTTGGAGCA	TCRAV13-01	unknown	TCRAJ04-01*01
	s6 Tcon Cells	6.96219e-06	1	CAGLSGGYNKLIF	CACTGCAGCCCAGCCTGGTGATACAGGCCTCTACCTCTGTGCAGGACTTTCTGGTGGCTACAATAAGCTGATTTTTGGAGCA	TCRAV27-01*01	unknown	TCRAJ04-01*01
	s6 Tcon Cells	6.96219e-06	1	CALIRYRVNRKLTF	AGCCTCACAAGTCGTGGACTCAGCAGTATACTTCTGTGCTCTGATTCGATACCGGGTTAATAGGAAACTGACATTTGGAGCC	TCRAV19-01*01	TCRDD02-01	TCRAJ61-01*01
	s6 Tcon Cells	6.96219e-06	1	CGTERAGDSNYQLIW	CTCCCAGCTCAGTTACTCAGGAACCTACTTCTGCGGCACAGAACGCGCTGGGGATAGCAACTATCAGTTAATCTGGGGCGCT	TCRAV30-01	TCRDD01-01	TCRAJ33-01*01
	s6 Tcon Cells	6.96219e-06	1	CALSSGGSNYKLTF	ATTTGCTCAAGAGGAAGACTCAGCCATGTATTACTGTGCTCTGAGTAGTGGAGGTAGCAACTATAAACTGACATTTGGAAAA	TCRAV16-01*01	unknown	TCRAJ53-01*01
	s6 Tcon Cells	6.96219e-06	1	CILGSGTYKYIF	CCTGCACCGTGCTACCTTGAGAGATGCTGCTGTGTACTACTGCATCCTGGGTTCAGGAACCTACAAATACATCTTTGGAACA	TCRAV26-02	unknown	TCRAJ40-01*01
	s6 Tcon Cells	6.96219e-06	1	CLLGDLGQGGSEKLVF	CCAGGTATCAGACTCAGCCGTGTACTACTGTCTTCTGGGAGATCTGGGTCAGGGCGGATCTGAAAAGCTGGTCTTTGGAAAG	TCRAV40-01*01	TCRDD01-01	TCRAJ57-01*01
	s6 Tcon Cells	6.96219e-06	1	CVVRYTGNQFYF	CATCACAGCCTCCCAGCTCAGCGATTCAGCCTCCTACATCTGTGTGGTGAGATACACCGGTAACCAGTTCTATTTTGGGACA	TCRAV10-01*01	unknown	TCRAJ49-01*01
	s6 Tcon Cells	6.96219e-06	1	CALDSGTYKYIF	CATTGCAGACACCCAGACTGGGGACTCAGCTATCTACTTCTGTGCACTCGACTCAGGAACCTACAAATACATCTTTGGAACA	TCRAV05-01*01	unknown	TCRAJ40-01*01
	s6 Tcon Cells	6.96219e-06	1	CALMIGGAQKLVF	AGGCTCAGTTCAAGTGTCAGACTCAGCGGTGTACTTCTGTGCTCTGATGATAGGGGGAGCCCAGAAGCTGGTATTTGGCCAA	TCRAV09-02	unknown	TCRAJ54-01*01
	s6 Tcon Cells	6.96219e-06	1	CAVTLGGFGNVLHC	GGAGCTCCAGATGAAAGACTCTGCCTCTTACCTCTGTGCTGTGACGCTTGGAGGCTTTGGGAATGTGCTGCATTGCGGGTCC	TCRAV01-02	unknown	TCRAJ35-01*01
	s6 Tcon Cells	6.96219e-06	1	CAYAGGTSYGKLTF	TGCAGCCCAGCCTGGTGATACAGGCCTCTACCTCTGTGCATATGCTGGTGGTACTAGCTATGGAAAGCTGACATTTGGACAA	TCRAV27-01*01	unknown	TCRAJ52-01*01
	s6 Tcon Cells	6.96219e-06	1	CAENLNSGYALNF	TGCAGCTACTCAACCTGGAGACTCAGCTGTCTACTTTTGTGCAGAGAATCTAAATTCCGGGTATGCACTCAACTTCGGCAAA	TCRAV13-02	unknown	TCRAJ41-01*01
	s6 Tcon Cells	6.96219e-06	1	CAMSANSGYALNF	CAGAGACTCACAGCCCAGTGATTCAGCCACCTACCTCTGTGCAATGAGCGCAAATTCCGGGTATGCACTCAACTTCGGCAAA	TCRAV12-03	unknown	TCRAJ41-01*01
	s6 Tcon Cells	6.96219e-06	1	CALAANFNKFYF	GAAAGGCTCAGTTCAAGTGTCAGACTCAGCGGTGTACTTCTGTGCTCTGGCCGCCAACTTCAACAAATTTTACTTTGGATCT	TCRAV09-02	unknown	TCRAJ21-01*01
	s6 Tcon Cells	6.96219e-06	1	CAVFMDSNYQLIW	CACAGCTGCCGTGCATGACCTCTCTGCCACCTACTTCTGTGCCGTGTTCATGGATAGCAACTATCAGTTAATCTGGGGCGCT	TCRAV39-01*01	TCRDD02-01	TCRAJ33-01*01
	s6 Tcon Cells	6.96219e-06	1	CAVDILDSNYQLIW	AGCTGCCGTGCATGACCTCTCTGCCACCTACTTCTGTGCCGTGGACATCCTGGATAGCAACTATCAGTTAATCTGGGGCGCT	TCRAV39-01*01	TCRDD02-01	TCRAJ33-01*01
	s6 Tcon Cells	6.96219e-06	1	CIVRVFADSWGKLQF	CGCTACGCTGAGAGACACTGCTGTGTACTATTGCATCGTCAGAGTCTTTGCTGACAGCTGGGGGAAATTGCAGTTTGGAGCA	TCRAV26-01	TCRDD01-01	TCRAJ24-01
	s6 Tcon Cells	6.96219e-06	1	CILRNVDNAGNMLTF	TGCTACCTTGAGAGATGCTGCTGTGTACTACTGCATCCTGAGAAACGTCGATAATGCAGGCAACATGCTCACCTTTGGAGGG	TCRAV26-02	TCRDD01-01	TCRAJ39-01*01
	s6 Tcon Cells	6.96219e-06	1	CAASTYSSKAAGNKLTF	ACCTGAAGACTCGGCTGTCTACTTCTGTGCAGCAAGTACCTACTCATCTAAAGCTGCAGGCAACAAGCTAACTTTTGGAGGA	TCRAV13-01	TCRDD02-01	TCRAJ17-01*01
	s6 Tcon Cells	6.96219e-06	1	CAVGPHNTNAGKSTF	TGTGCATTGGAGTGATGCTGCTGAGTACTTCTGTGCTGTGGGTCCCCATAACACCAATGCAGGCAAATCAACCTTTGGGGAT	TCRAV08-03	TCRDD02-01	TCRAJ27-01*01
	s6 Tcon Cells	6.96219e-06	1	CAVKVGAGGTSYGKLTF	TCCCAGAGACTCTGCCGTCTACATCTGTGCTGTCAAGGTAGGCGCTGGTGGTACTAGCTATGGAAAGCTGACATTTGGACAA	TCRAV41-01*01	TCRDD03-01	TCRAJ52-01*01
	s6 Tcon Cells	6.96219e-06	1	CALRSGANNNARLMF	AGTTCAAGTGTCAGACTCAGCGGTGTACTTCTGTGCTCTGAGGTCAGGGGCCAATAACAATGCCAGACTCATGTTTGGAGAT	TCRAV09-02	TCRDD01-01	TCRAJ31-01*01
	s6 Tcon Cells	6.96219e-06	1	CAVRANQAGTALIF	CTCAGTCCATATAAGCGACACGGCTGAGTACTTCTGTGCTGTGAGGGCCAACCAGGCAGGAACTGCTCTGATCTTTGGGAAG	TCRAV08-06	TCRDD01-01	TCRAJ15-01*01
	s6 Tcon Cells	6.96219e-06	1	CAVSPLMRGGADGLTF	CCATATAAGCGACACGGCTGAGTACTTCTGTGCTGTGAGCCCCTTAATGAGAGGAGGTGCTGACGGACTCACCTTTGGCAAA	TCRAV08-06	TCRDD02-01	TCRAJ45-01*01
	s6 Tcon Cells	6.96219e-06	1	CAVTSNQAGTALIF	CTCAGTCCATATAAGCGACACGGCTGAGTACTTCTGTGCTGTGACTTCCAACCAGGCAGGAACTGCTCTGATCTTTGGGAAG	TCRAV08-06	TCRDD02-01	TCRAJ15-01*01
	s6 Tcon Cells	6.96219e-06	1	CAVSRSGGYNKLIF	AGCCCCTAAACCTGAAGACTCAGCCACTTATCTCTGTGCTGTGAGTCGTTCTGGTGGCTACAATAAGCTGATTTTTGGAGCA	TCRAV20-01	TCRDD03-01	TCRAJ04-01*01
	s6 Tcon Cells	6.96219e-06	1	CASAIYWGALRGNSGNTPLVF	TGCCACTTACTACTGTGCCTCAGCGATATACTGGGGGGCGTTAAGGGGGAATTCAGGAAACACACCTCTTGTCTTTGGAAAG	TCRDV03-01	TCRDD01-01	TCRAJ29-01*01
	s6 Tcon Cells	6.96219e-06	1	CAGRRGGGYNKLIF	AGCCCCTAAACCTGAAGACTCAGCCACTTATCTCTGTGCTGGTCGTCGGGGGGGTGGCTACAATAAGCTGATTTTTGGAGCA	TCRAV20-01	TCRDD01-01	TCRAJ04-01*01
	s6 Tcon Cells	6.96219e-06	1	CALSGGTTSGSRLTF	TGCTCAAGAGGAAGACTCAGCCATGTATTACTGTGCTCTAAGTGGGGGGACCACCAGTGGCTCTAGGTTGACCTTTGGGGAA	TCRAV16-01*01	TCRDD01-01	TCRAJ58-01*01
	s6 Tcon Cells	6.96219e-06	1	CAGLPDRGSTLGRLYF	CATACCTAGTGATGTAGGCATCTACTTCTGTGCTGGCCTACCCGACAGAGGCTCAACCCTGGGGAGGCTATACTTTGGAAGA	TCRAV35-01	TCRDD02-01	TCRAJ18-01*01
	s6 Tcon Cells	6.96219e-06	1	CALDIKGAGRRALTF	CTCCCAGCCTGCAGACTCAGCTACCTACCTCTGTGCTCTAGACATTAAAGGGGCGGGCAGGAGAGCACTTACTTTTGGGAGT	TCRAV06-01	TCRDD01-01	TCRAJ05-01*01
	s6 Tcon Cells	6.96219e-06	1	CILRGSGNTPLVF	GCACCGTGCTACCTTGAGAGATGCTGCTGTGTACTACTGCATCCTGAGAGGGTCAGGAAACACACCTCTTGTCTTTGGAAAG	TCRAV26-02	TCRDD01-01	TCRAJ29-01*01
	s6 Tcon Cells	6.96219e-06	1	CAVRELTQGGSEKLVF	TAAACCTGAAGACTCAGCCACTTATCTCTGTGCTGTGCGGGAACTAACTCAGGGCGGATCTGAAAAGCTGGTCTTTGGAAAG	TCRAV20-01	TCRDD01-01	TCRAJ57-01*01
	s6 Tcon Cells	6.96219e-06	1	CLVGDPVGYSSASKIIF	CCTGAGCGACACTGCTGTGTACTACTGCCTCGTGGGTGACCCAGTCGGGTACAGCAGTGCTTCCAAGATAATCTTTGGATCA	TCRAV04-01*01	unknown	TCRAJ03-01*01
	s6 Tcon Cells	6.96219e-06	1	CAPAGPGGATNKLIF	CTCCCAGCCTGCAGACTCAGCTACCTACCTCTGTGCTCCCGCCGGACCCGGTGGTGCTACAAACAAGCTCATCTTTGGAACT	TCRAV06-01	unknown	TCRAJ32-01
	s6 Tcon Cells	6.96219e-06	1	CAVLTSGSRLTF	CATCACAGCTGCCGTGCATGACCTCTCTGCCACCTACTTCTGTGCCGTGTTAACCAGTGGCTCTAGGTTGACCTTTGGGGAA	TCRAV39-01*01	TCRDD02-01	TCRAJ58-01*01
	s6 Tcon Cells	6.96219e-06	1	CACDRIGARSSWGIRVTDKLIF	GTCTTACTACTGTGCCTGTGACAGGATCGGCGCGCGTTCTTCGTGGGGGATACGCGTCACCGATAAACTCATCTTTGGAAAA	TCRDV02-01	TCRDD01-01	TCRDJ01-01*01
	s6 Tcon Cells	6.96219e-06	1	CAVNTGNQFYF	GAGGAAACCCTCTGTGCAGTGGAGTGACACAGCTGAGTACTTCTGTGCCGTGAACACCGGTAACCAGTTCTATTTTGGGACA	TCRAV08-01	unknown	TCRAJ49-01*01
	s6 Tcon Cells	6.96219e-06	1	CAGGGALNSGGSNYKLTF	TGGTGATACAGGCCTCTACCTCTGTGCAGGGGGGGGCGCTTTGAATAGTGGAGGTAGCAACTATAAACTGACATTTGGAAAA	TCRAV27-01	TCRDD01-01	TCRAJ53-01*01
	s6 Tcon Cells	6.96219e-06	1	CAMAETNAGNNRKLIW	ACAACTGGGGGACTCAGCAATGTACTTCTGTGCAATGGCAGAAACTAATGCTGGCAACAACCGTAAGCTGATTTGGGGATTG	TCRAV14-01	TCRDD03-01	TCRAJ38-01*01
	s6 Tcon Cells	6.96219e-06	1	CAVRLTGGGNKLTF	AGCCCCTAAACCTGAAGACTCAGCCACTTATCTCTGTGCTGTGAGGCTCACGGGAGGAGGAAACAAACTCACCTTTGGGACA	TCRAV20-01	unknown	TCRAJ10-01*01
	s6 Tcon Cells	6.96219e-06	1	CLLSNSGGSNYKLTF	AGTCCAGGTATCAGACTCAGCCGTGTACTACTGTCTTCTGTCCAATAGTGGAGGTAGCAACTATAAACTGACATTTGGAAAA	TCRAV40-01*01	TCRDD02-01	TCRAJ53-01*01
	s6 Tcon Cells	6.96219e-06	1	CAVHTGTASKLTF	CACAGCCCCTAAACCTGAAGACTCAGCCACTTATCTCTGTGCTGTTCATACCGGCACTGCCAGTAAACTCACCTTTGGGACT	TCRAV20-01	TCRDD02-01	TCRAJ44-01*01
	s6 Tcon Cells	6.96219e-06	1	CALSEPYKLSF	CACCATCACAGCCTCACAAGTCGTGGACTCAGCAGTATACTTCTGTGCTCTGAGTGAGCCCTACAAGCTCAGCTTTGGAGCC	TCRAV19-01*01	TCRDD02-01	TCRAJ20-01*01
	s6 Tcon Cells	6.96219e-06	1	CAAIYSGAGSYQLTF	GACCCAACCTGAAGACTCGGCTGTCTACTTCTGTGCAGCAATCTACTCTGGGGCTGGGAGTTACCAACTCACTTTCGGGAAG	TCRAV13-01	TCRDD02-01	TCRAJ28-01*01
	s6 Tcon Cells	6.96219e-06	1	CAVTEGAAGNKLTF	CTCAGTCCATATAAGCGACACGGCTGAGTACTTCTGTGCTGTGACCGAAGGAGCTGCAGGCAACAAGCTAACTTTTGGAGGA	TCRAV08-06	TCRDD03-01	TCRAJ17-01*01
	s6 Tcon Cells	6.96219e-06	1	CAVRDFDQAGTALIF	GCTCCAGATGAAAGACTCTGCCTCTTACCTCTGTGCTGTGAGAGATTTCGACCAGGCAGGAACTGCTCTGATCTTTGGGAAG	TCRAV01-02	TCRDD02-01	TCRAJ15-01*01
	s6 Tcon Cells	6.96219e-06	1	CAYRSAQAGTALIF	AGACTCACAGCTGGGGGATGCCGCGATGTATTTCTGTGCTTATAGGAGCGCCCAGGCAGGAACTGCTCTGATCTTTGGGAAG	TCRAV38-02*01	unknown	TCRAJ15-01*01
	s6 Tcon Cells	6.96219e-06	1	CVVNGVDSSYKLIF	AGACTCCAAGCTCAGTGATTCAGCCACCTACCTCTGTGTGGTGAACGGCGTGGATAGCAGCTATAAATTGATCTTCGGGAGC	TCRAV12-01	TCRDD01-01	TCRAJ12-01*01
	s6 Tcon Cells	6.96219e-06	1	CAVDMWSNSGYALNF	TGCCGTGCATGACCTCTCTGCCACCTACTTCTGTGCCGTGGACATGTGGTCAAATTCCGGGTATGCACTCAACTTCGGCAAA	TCRAV39-01*01	TCRDD01-01	TCRAJ41-01*01
	s6 Tcon Cells	6.96219e-06	1	CAGLSGGSYIPTF	CACTGCAGCCCAGCCTGGTGATACAGGCCTCTACCTCTGTGCAGGGTTATCAGGAGGAAGCTACATACCTACATTTGGAAGA	TCRAV27-01*01	unknown	TCRAJ06-01*01
	s6 Tcon Cells	6.96219e-06	1	GEAESSASKIIF	GAAACCATCTGCCCTTGTGAGCGACTCCGCTTTGTACTTCGGTGAAGCGGAAAGCAGTGCTTCCAAGATAATCTTTGGATCA	TCRAV03-01	unknown	TCRAJ03-01*01
	s6 Tcon Cells	6.96219e-06	1	CAYRSLQLTTSGTYKYIF	GGGGGATGCCGCGATGTATTTCTGTGCTTATAGGAGCCTGCAGCTCACTACCTCAGGAACCTACAAATACATCTTTGGAACA	TCRAV38-02*01	TCRDD01-01	TCRAJ40-01*01
	s6 Tcon Cells	6.96219e-06	1	CAMSVYARLMF	GTTCATCAGAGACTCACAGCCCAGTGATTCAGCCACCTACCTCTGTGCAATGAGCGTTTATGCCAGACTCATGTTTGGAGAT	TCRAV12-03	TCRDD02-01	TCRAJ31-01*01
	s6 Tcon Cells	6.96219e-06	1	CAVRDTGRRALTF	CAGAGACTCCCAGCCCAGTGATTCAGCCACCTACCTCTGTGCCGTGAGAGACACGGGCAGGAGAGCACTTACTTTTGGGAGT	TCRAV12-02	unknown	TCRAJ05-01*01
	s6 Tcon Cells	6.96219e-06	1	CASKTDSWGKLQF	CAGAGACTCCCAGCCCAGTGATTCAGCCACCTACCTCTGTGCCTCAAAAACTGACAGCTGGGGGAAATTGCAGTTTGGAGCA	TCRAV12-02	TCRDD01-01	TCRAJ24-01
	s6 Tcon Cells	6.96219e-06	1	CATLNQAGTALIF	CACGGCTTCCCGGGCAGCAGACACTGCTTCTTACTTCTGTGCTACACTCAACCAGGCAGGAACTGCTCTGATCTTTGGGAAG	TCRAV17-01*01	TCRDD01-01	TCRAJ15-01*01
	s6 Tcon Cells	6.96219e-06	1	CAVAGTYKYIF	GAGGAAACCCTCTGTGCATTGGAGTGATGCTGCTGAGTACTTCTGTGCTGTAGCAGGAACCTACAAATACATCTTTGGAACA	TCRAV08-03	TCRDD03-01	TCRAJ40-01*01
	s6 Tcon Cells	6.96219e-06	1	CACDTGGLPSSWDTRQMFF	AGATGAAGGGTCTTACTACTGTGCCTGTGACACGGGCGGACTCCCCAGCTCCTGGGACACCCGACAGATGTTTTTCGGAACT	TCRDV02-01	unknown	TCRDJ03-01*01
	s6 Tcon Cells	6.96219e-06	1	CACDTVVGVSRVSSWDTRQMFF	GTCTTACTACTGTGCCTGTGACACCGTGGTGGGGGTCTCGAGAGTTAGCTCCTGGGACACCCGACAGATGTTTTTCGGAACT	TCRDV02-01	TCRDD01-01	TCRDJ03-01*01
	s6 Tcon Cells	6.96219e-06	1	CAVGANSGGSNYKLTF	GCATTGGAGTGATGCTGCTGAGTACTTCTGTGCTGTGGGTGCCAATAGTGGAGGTAGCAACTATAAACTGACATTTGGAAAA	TCRAV08-03	unknown	TCRAJ53-01*01
	s6 Tcon Cells	6.96219e-06	1	CAGQLGGGATNKLIF	ATCCATACCTAGTGATGTAGGCATCTACTTCTGTGCTGGGCAGCTCGGAGGTGGTGCTACAAACAAGCTCATCTTTGGAACT	TCRAV35-01	TCRDD01-01	TCRAJ32-01
	s6 Tcon Cells	6.96219e-06	1	CAPLHSGANNLFF	CACAGAGACCCAACCTGAAGACTCGGCTGTCTACTTCTGTGCACCTCTTCACTCTGGGGCAAACAACCTCTTCTTTGGGACT	TCRAV13-01	TCRDD02-01	TCRAJ36-01*01
	s6 Tcon Cells	6.96219e-06	1	CILRSSYNTDKLIF	CCGTGCTACCTTGAGAGATGCTGCTGTGTACTACTGCATCCTGAGATCATCTTATAACACCGACAAGCTCATCTTTGGGACC	TCRAV26-02	TCRDD02-01	TCRAJ34-01*01
	s6 Tcon Cells	6.96219e-06	1	CAALEKDGQKLLF	CACAGAGACCCAACCTGAAGACTCGGCTGTCTACTTCTGTGCAGCCTTAGAGAAAGATGGCCAGAAGCTGCTCTTTGCAAGG	TCRAV13-01	unknown	TCRAJ16-01*01
	s6 Tcon Cells	6.96219e-06	1	CVVNRAGNTPLVF	CAGAGACTCCAAGCTCAGTGATTCAGCCACCTACCTCTGTGTGGTGAACCGGGCCGGAAACACACCTCTTGTCTTTGGAAAG	TCRAV12-01	TCRDD01-01	TCRAJ29-01*01
	s6 Tcon Cells	6.96219e-06	1	CAYRSPNSNSGYALNF	ACAGCTGGGGGATGCCGCGATGTATTTCTGTGCTTATAGGAGCCCGAACTCAAATTCCGGGTATGCACTCAACTTCGGCAAA	TCRAV38-02*01	TCRDD02-01	TCRAJ41-01*01
	s6 Tcon Cells	6.96219e-06	1	CAMREGRGYAGNNRKLIW	GGGGGACTCAGCAATGTACTTCTGTGCAATGAGAGAGGGCCGGGGGTATGCTGGCAACAACCGTAAGCTGATTTGGGGATTG	TCRAV14-01	TCRDD01-01	TCRAJ38-01*01
	s6 Tcon Cells	6.96219e-06	1	CAGPYGGATNKLIF	TGCAGCCCAGCCTGGTGATACAGGCCTCTACCTCTGTGCAGGACCTTATGGTGGTGCTACAAACAAGCTCATCTTTGGAACT	TCRAV27-01*01	TCRDD02-01	TCRAJ32-01
	s6 Tcon Cells	6.96219e-06	1	CAGPLWGATNKLIF	TGCAGCCCAGCCTGGTGATACAGGCCTCTACCTCTGTGCAGGACCCCTCTGGGGTGCTACAAACAAGCTCATCTTTGGAACT	TCRAV27-01*01	TCRDD02-01	TCRAJ32-01
	s6 Tcon Cells	6.96219e-06	1	CAARRYRVNRKLTF	GCCCTCCCAGCCTGGAGACTCTGCAGTGTACTTCTGTGCAGCAAGAAGGTACCGGGTTAATAGGAAACTGACATTTGGAGCC	TCRAV29-01	TCRDD03-01	TCRAJ61-01*01
	s6 Tcon Cells	6.96219e-06	1	CADDSGTYKYIF	AATTGCAGCTACTCAACCTGGAGACTCAGCTGTCTACTTTTGTGCAGACGACTCAGGAACCTACAAATACATCTTTGGAACA	TCRAV13-02	unknown	TCRAJ40-01*01
	s6 Tcon Cells	6.96219e-06	1	CAMRGSNFGNEKLTF	CTCACAGCCCAGTGATTCAGCCACCTACCTCTGTGCAATGAGGGGATCTAACTTTGGAAATGAGAAATTAACCTTTGGGACT	TCRAV12-03	TCRDD01-01	TCRAJ48-01*01
	s6 Tcon Cells	6.96219e-06	1	CAYRPLNSGYALNF	AGACTCACAGCTGGGGGATGCCGCGATGTATTTCTGTGCTTATCGTCCTTTAAATTCCGGGTATGCACTCAACTTCGGCAAA	TCRAV38-02*01	TCRDD02-01	TCRAJ41-01*01
	s6 Tcon Cells	6.96219e-06	1	CAASDPGGYQKVTF	GCCCTCCCAGCCTGGAGACTCTGCAGTGTACTTCTGTGCAGCAAGCGATCCTGGGGGTTACCAGAAAGTTACCTTTGGAACT	TCRAV29-01	unknown	TCRAJ13-01*02
	s6 Tcon Cells	6.96219e-06	1	LRRGGSNYKLTF	TATCTCAGCATCCATACCTAGTGATGTAGGCATCTACTTCTTACGGCGCGGAGGTAGCAACTATAAACTGACATTTGGAAAA	TCRAV35-01	TCRDD01-01	TCRAJ53-01*01
	s6 Tcon Cells	6.96219e-06	1	CAAASNSGYALNF	TGTGCCCTCCCAGCCTGGAGACTCTGCAGTGTACTTCTGTGCAGCCGCTTCCAATTCCGGGTATGCACTCAACTTCGGCAAA	TCRAV29-01	unknown	TCRAJ41-01*01
	s6 Tcon Cells	6.96219e-06	1	PPVKITQKLVF	GAGGAAACCCTCAGTCCATATAAGCGACACGGCTACGTGAACACCACCGGTAAAAATTACCCAGAAGCTGGTATTTGGCCAA	TCRAV08-06	unknown	TCRAJ54-01*01
	s6 Tcon Cells	6.96219e-06	1	CATSSEAGSARQLTF	TTCCCGGGCAGCAGACACTGCTTCTTACTTCTGTGCTACGTCTTCTGAGGCGGGTTCTGCAAGGCAACTGACCTTTGGATCT	TCRAV17-01*01	TCRDD02-01	TCRAJ22-01*01
	s6 Tcon Cells	6.96219e-06	1	CIPRGSGTYKYIF	GCACCGTGCTACCTTGAGAGATGCTGCTGTGTACTACTGCATCCCTCGGGGCTCAGGAACCTACAAATACATCTTTGGAACA	TCRAV26-02	TCRDD01-01	TCRAJ40-01*01
	s6 Tcon Cells	6.96219e-06	1	CLVVGATNKLIF	CCTGCCCCGGGTTTCCCTGAGCGACACTGCTGTGTACTACTGCCTCGTGGTCGGTGCTACAAACAAGCTCATCTTTGGAACT	TCRAV04-01*01	TCRDD02-01	TCRAJ32-01
	s6 Tcon Cells	6.96219e-06	1	CAENRNSNSGYALNF	TACTCAACCTGGAGACTCAGCTGTCTACTTTTGTGCAGAGAATAGGAACTCAAATTCCGGGTATGCACTCAACTTCGGCAAA	TCRAV13-02	unknown	TCRAJ41-01*01
	s6 Tcon Cells	6.96219e-06	1	CVVKGDSSYKLIF	CAGAGACTCCAAGCTCAGTGATTCAGCCACCTACCTCTGTGTGGTGAAAGGGGATAGCAGCTATAAATTGATCTTCGGGAGC	TCRAV12-01	unknown	TCRAJ12-01*01
	s6 Tcon Cells	6.96219e-06	1	CAASGYALNF	ATTGTACATTTCCTCTTCCCAGACCACAGACTCAGGCGTTTATTTCTGTGCTGCTTCCGGGTATGCACTCAACTTCGGCAAA	TCRAV22-01*01	unknown	TCRAJ41-01*01
	s6 Tcon Cells	6.96219e-06	1	PATLGLGVTNSLS	CAGAGACTCACAGCCCAGTGATTCAGCCACCTACCTTCCGGCGACTCTGGGGCTGGGAGTTACCAACTCACTTTCGGGAAGG	TCRAV12-03	TCRDD01-01	unknown
	s6 Tcon Cells	6.96219e-06	1	CAATRHGDKLIF	CATCACAGAGACCCAACCTGAAGACTCGGCTGTCTACTTCTGTGCAGCAACGAGGCATGGCGACAAGCTCATCTTTGGGACT	TCRAV13-01	TCRDD01-01	TCRAJ34-01*01
	s6 Tcon Cells	6.96219e-06	1	CAVGVTSGTYKYIF	AGCCACCCAGACCGGAGACTCGGCCGTCTACCTCTGTGCTGTGGGGGTAACGTCCGGAACCTACAAATACATCTTTGGAACA	TCRAV36-01	TCRDD01-01	TCRAJ40-01*01
	s6 Tcon Cells	6.96219e-06	1	CAQRGNQFYF	CCTGCACATCACAGCCTCCCATCCCAGAGACTCTGCCGTCTACATCTGTGCCCAGAGGGGTAACCAGTTCTATTTTGGGACA	TCRAV41-01*01	TCRDD02-01	TCRAJ49-01*01
	s6 Tcon Cells	6.96219e-06	1	CAVGYVIF	CAGCTCCCTGCACATCACAGCCTCCCATCCCAGAGACTCTGCCGTCTACATCTGTGCTGTCGGGTACGTCATCTTTGGAAAA	TCRAV41-01*01	TCRDD01-01	unknown
	s6 Tcon Cells	6.96219e-06	1	CAVNLMDSNYQLIW	CTCTGTGCAGTGGAGTGACACAGCTGAGTACTTCTGTGCCGTGAACCTAATGGATAGCAACTATCAGTTAATCTGGGGCGCT	TCRAV08-01	TCRDD02-01	TCRAJ33-01*01
	s6 Tcon Cells	6.96219e-06	2	CAASCSNTDKLIF	CACAGAGACCCAACCTGAAGACTCGGCTGTCTACTTCTGTGCAGCAAGCTGTTCTAACACCGACAAGCTCATCTTTGGGACC	TCRAV13-01	unknown	TCRAJ34-01*01
	s6 Tcon Cells	6.96219e-06	1	CAYSPTGGSQGNLIF	CTCACAGCTGGGGGATGCCGCGATGTATTTCTGTGCTTATAGTCCAACCGGAGGAAGCCAAGGAAATCTCATCTTTGGAAAA	TCRAV38-02*01	TCRDD02-01	TCRAJ42-01*01
	s6 Tcon Cells	6.96219e-06	1	CAGFAGGYNKLIF	CTCAGCATCCATACCTAGTGATGTAGGCATCTACTTCTGTGCTGGGTTCGCCGGAGGCTACAATAAGCTGATTTTTGGAGCA	TCRAV35-01	TCRDD02-01	TCRAJ04-01*01
	s6 Tcon Cells	6.96219e-06	1	CVVSSLSGYALNF	CACAGCCTCCCAGCTCAGCGATTCAGCCTCCTACATCTGTGTGGTGAGCTCGCTTTCCGGGTATGCACTCAACTTCGGCAAA	TCRAV10-01*01	unknown	TCRAJ41-01*01
	s6 Tcon Cells	6.96219e-06	1	CACDTITGGYAAPYDDKLIF	TGAAGGGTCTTACTACTGTGCCTGTGACACCATTACTGGGGGATACGCGGCCCCTTATGACGATAAACTCATCTTTGGAAAA	TCRDV02-01	TCRDD01-01	TCRDJ01-01*01
	s6 Tcon Cells	6.96219e-06	1	CAGHPISYNNNDMRF	ATCCATACCTAGTGATGTAGGCATCTACTTCTGTGCTGGCCATCCCATTTCGTACAATAACAATGACATGCGCTTTGGAGCA	TCRAV35-01	TCRDD02-01	TCRAJ43-01*01
	s6 Tcon Cells	6.96219e-06	1	CAVDGGSQGNLIF	CACAGCCACCCAGACTACAGATGTAGGAACCTACTTCTGTGCAGTGGATGGAGGAAGCCAAGGAAATCTCATCTTTGGAAAA	TCRAV25-01*01	TCRDD01-01	TCRAJ42-01*01
	s6 Tcon Cells	6.96219e-06	1	CAYRSPDMRF	TCTCAAGATCTCAGACTCACAGCTGGGGGATGCCGCGATGTATTTCTGTGCTTATAGGTCTCCGGACATGCGCTTTGGAGCA	TCRAV38-02*01	TCRDD02-01	TCRAJ43-01*01
	s6 Tcon Cells	6.96219e-06	1	QGGKLIF	GTATATTTCTCTGCTCATCAGAGACTCCCAGCCCAGTGATTCAGCCACCTACCTTCAGGGAGGAAAGCTTATCTTCGGACAG	TCRAV12-02	unknown	TCRAJ23-01
	s6 Tcon Cells	6.96219e-06	1	CAVIGGTYKYIF	CATCAGAGACTCCCAGCCCAGTGATTCAGCCACCTACCTCTGTGCCGTGATCGGCGGAACCTACAAATACATCTTTGGAACA	TCRAV12-02	unknown	TCRAJ40-01*01
	s6 Tcon Cells	6.96219e-06	1	CAFSGAGNLIF	CAAGATCTCAGACTCACAGCTGGGGGACACTGCGATGTATTTCTGTGCTTTCTCTGGAGCCGGAAATCTCATCTTTGGAAAA	TCRAV38-01	TCRDD01-01	TCRAJ42-01*01
	s6 Tcon Cells	6.96219e-06	1	CAVRDGFGNVLHC	ACCATCTGCCCTTGTGAGCGACTCCGCTTTGTACTTCTGTGCTGTGAGAGACGGCTTTGGGAATGTGCTGCATTGCGGGTCC	TCRAV03-01	unknown	TCRAJ35-01*01
	s6 Tcon Cells	6.96219e-06	1	CAETASGNTPLVF	TGCAGACACCCAGACTGGGGACTCAGCTATCTACTTCTGTGCAGAGACAGCTTCAGGAAACACACCTCTTGTCTTTGGAAAG	TCRAV05-01*01	unknown	TCRAJ29-01*01
	s6 Tcon Cells	6.96219e-06	1	CVAPSGGSYIPTF	CACAGCCTCCCAGCTCAGCGATTCAGCCTCCTACATCTGTGTGGCGCCATCAGGAGGAAGCTACATACCTACATTTGGAAGA	TCRAV10-01*01	TCRDD01-01	TCRAJ06-01*01
	s6 Tcon Cells	6.96219e-06	1	CAVDMLETSGSRLTF	TGCCGTGCATGACCTCTCTGCCACCTACTTCTGTGCCGTGGACATGTTAGAAACCAGTGGCTCTAGGTTGACCTTTGGGGAA	TCRAV39-01*01	TCRDD01-01	TCRAJ58-01*01
	s6 Tcon Cells	6.96219e-06	1	CAVSEEGSNYKLTF	CTCAGCCCATATGAGCGACGCGGCTGAGTACTTCTGTGCTGTGAGTGAAGAAGGTAGCAACTATAAACTGACATTTGGAAAA	TCRAV08-04	unknown	TCRAJ53-01*01
	s6 Tcon Cells	6.96219e-06	1	CAVRNFGNEKLTF	ACCCTCTGTGCAGTGGAGTGACACAGCTGAGTACTTCTGTGCCGTGAGGAACTTTGGAAATGAGAAATTAACCTTTGGGACT	TCRAV08-01	TCRDD01-01	TCRAJ48-01*01
	s6 Tcon Cells	6.96219e-06	1	CACDPLRTFDKLIF	TGCACCATCAGAGAGAGATGAAGGGTCTTACTACTGTGCCTGTGACCCATTAAGGACTTTCGATAAACTCATCTTTGGGAAA	TCRDV02-01	unknown	TCRDJ01-01*01
	s6 Tcon Cells	6.96219e-06	1	CAVQGGAQKLVF	CATCACAGCCCCTAAACCTGAAGACTCAGCCACTTATCTCTGTGCTGTGCAGGGAGGAGCCCAGAAGCTGGTATTTGGCCAA	TCRAV20-01	unknown	TCRAJ54-01*01
	s6 Tcon Cells	6.96219e-06	1	CACDTVLGDTNKLIF	ACCATCAGAGAGAGATGAAGGGTCTTACTACTGTGCCTGTGACACCGTACTGGGGGATACTAATAAACTCATTTTTGGAAAA	TCRDV02-01	TCRDD01-01	TCRDJ01-01*01
	s6 Tcon Cells	6.96219e-06	1	CACDGPLGITELGKLIF	AGAGAGAGATGAAGGGTCTTACTACTGTGCCTGTGACGGGCCCCTGGGGATAACTGAGTTGGGTAAACTCATCTTTGGAAAA	TCRDV02-01	TCRDD01-01	TCRDJ01-01*01
	s6 Tcon Cells	6.96219e-06	1	CACDPVAGGYARTDKLIF	GAGAGATGAAGGGTCTTACTACTGTGCCTGTGACCCCGTGGCGGGGGGATACGCGCGCACCGATAAACTCATCTTTGGAAAA	TCRDV02-01	TCRDD01-01	TCRDJ01-01*01
	s6 Tcon Cells	6.96219e-06	1	CACDTVPTGDTQYTDKLIF	AGATGAAGGGTCTTACTACTGTGCCTGTGACACCGTTCCAACTGGGGATACTCAGTACACCGATAAACTCATCTTTGGAAAA	TCRDV02-01	TCRDD01-01	TCRDJ01-01*01
	s6 Tcon Cells	6.96219e-06	1	CAALNSGGSNYKLTF	CTCCCAGCCTGGAGACTCTGCAGTGTACTTCTGTGCAGCTCTAAATAGTGGAGGTAGCAACTATAAACTGACATTTGGAAAA	TCRAV29-01	TCRDD02-01	TCRAJ53-01*01
	s6 Tcon Cells	6.96219e-06	1	CALKGFQKLVF	GAAGAAACCATTTGCTCAAGAGGAAGACTCAGCCATGTATTACTGTGCTCTAAAGGGCTTTCAGAAACTTGTATTTGGAACT	TCRAV16-01*01	TCRDD03-01	TCRAJ08-01*01
	s6 Tcon Cells	6.96219e-06	1	CAASDHYGGSQGNLIF	CCAGCCTGGAGACTCTGCAGTGTACTTCTGTGCAGCAAGCGATCATTATGGAGGAAGCCAAGGAAATCTCATCTTTGGAAAA	TCRAV29-01	unknown	TCRAJ42-01*01
	s6 Tcon Cells	6.96219e-06	1	CAASNFKAGGYQKVTF	CCAACCTGAAGACTCGGCTGTCTACTTCTGTGCAGCAAGTAACTTCAAGGCTGGGGGTTACCAGAAAGTTACCTTTGGAACT	TCRAV13-01	TCRDD02-01	TCRAJ13-01*02
	s6 Tcon Cells	6.96219e-06	1	CALSDGLTSGTYKYIF	ACAAGTCGTGGACTCAGCAGTATACTTCTGTGCTCTGAGTGACGGTCTTACCTCAGGAACCTACAAATACATCTTTGGAACA	TCRAV19-01*01	unknown	TCRAJ40-01*01
	s6 Tcon Cells	6.96219e-06	1	CAASAQGNTPLVF	TGTGCCCTCCCAGCCTGGAGACTCTGCAGTGTACTTCTGTGCAGCAAGCGCGCAAGGAAACACACCTCTTGTCTTTGGAAAG	TCRAV29-01	unknown	TCRAJ29-01*01
	s6 Tcon Cells	6.96219e-06	1	CAGQTGVYSGAGSYQLTF	TAGTGATGTAGGCATCTGCTTCTGTGCTGGGCAGACGGGGGTGTACTCTGGGGCTGGGAGTTACCAACTCACTTTCGGGAAG	TCRAV35-01	TCRDD01-01	TCRAJ28-01*01
	s6 Tcon Cells	6.96219e-06	1	CAGGIQGAQKLVF	CACTGCAGCCCAGCCTGGTGATACAGGCCTCTACCTCTGTGCAGGAGGAATTCAGGGAGCCCAGAAGCTGGTATTTGGCCAA	TCRAV27-01*01	unknown	TCRAJ54-01*01
	s6 Tcon Cells	6.96219e-06	1	CAVSEEYGNKLVF	CACAGCCTCCCATCCCAGAGACTCTGCCGTCTACATCTGTGCTGTCTCGGAGGAATATGGAAACAAACTGGTCTTTGGCGCA	TCRAV41-01*01	TCRDD01-01	TCRAJ47-01*01
	s6 Tcon Cells	6.96219e-06	1	CAACQDNTDKLIF	CACAGCCTCCCATCCCAGAGACTCTGCCGTCTACATCTGTGCTGCCTGCCAAGATAACACCGACAAGCTCATCTTTGGGACT	TCRAV41-01*01	unknown	TCRAJ34-01*01
	s6 Tcon Cells	6.96219e-06	1	CAYRSNNDMRF	CAAGATCTCAGACTCACAGCTGGGGGATGCCGCGATGTATTTCTGTGCTTATAGGAGCAACAATGACATGCGCTTTGGAGCA	TCRAV38-02*01	unknown	TCRAJ43-01*01
	s6 Tcon Cells	6.96219e-06	1	CALGEKTGGTSYGKLTF	GCTAGAAGATTCAGCAAAGTACTTTTGTGCTCTTGGGGAAAAAACTGGTGGTACTAGCTATGGAAAGCTGACATTTGGACAA	TCRDV01-01*01	TCRDD03-01	TCRAJ52-01*01
	s6 Tcon Cells	6.96219e-06	1	CAMREVGETSYDKVIF	ACAACTGGGGGACTCAGCAATGTACTTCTGTGCAATGAGAGAGGTGGGGGAAACCTCCTACGACAAGGTGATATTTGGGCCA	TCRAV14-01	TCRDD01-01	TCRAJ50-01*01
	s6 Tcon Cells	6.96219e-06	1	CAYVADGLTF	TCTCAAGATCTCAGACTCACAGCTGGGGGATGCCGCGATGTATTTCTGTGCTTACGTTGCTGACGGACTCACCTTTGGCAAA	TCRAV38-02*01	unknown	TCRAJ45-01*01
	s6 Tcon Cells	6.96219e-06	1	CAYRIYSGGGADGLTF	ACAGCTGGGGGATGCCGCGATGTATTTCTGTGCTTATAGGATTTATTCAGGAGGAGGTGCTGACGGACTCACCTTTGGCAAA	TCRAV38-02*01	unknown	TCRAJ45-01*01
	s6 Tcon Cells	6.96219e-06	1	CACDSVLGDTRYTDKLIF	GAGAGATGAAGGGTCTTACTACTGTGCCTGTGACAGCGTACTGGGGGATACGCGATACACCGATAAACTCATCTTTGGAAAA	TCRDV02-01	TCRDD01-01	TCRDJ01-01*01
	s6 Tcon Cells	6.96219e-06	1	CAVEEGSGGGADGLTF	GCGGGAGGCAGATGCTGCTGTTTACTACTGTGCTGTGGAGGAAGGTTCAGGAGGAGGTGCTGACGGACTCACCTTTGGCAAA	TCRAV02-01	unknown	TCRAJ45-01*01
	s6 Tcon Cells	6.96219e-06	1	CACDVTPGYWGPTYTDKLIF	TGAAGGGTCTTACTATTGTGCCTGTGACGTAACCCCCGGCTACTGGGGGCCTACGTACACCGATAAACTCATCTTTGGAAAA	TCRDV02-01	TCRDD01-01	TCRDJ01-01*01
	s6 Tcon Cells	6.96219e-06	2	CALGESRSTDKLIF	AGCCTTACAGCTAGAAGATTCAGCAAAGTACTTTTGTGCTCTTGGGGAAAGTCGAAGCACCGACAAGCTCATCTTTGGGACC	TCRDV01-01*01	TCRDD03-01	TCRAJ34-01*01
	s6 Tcon Cells	6.96219e-06	1	CAVNTGANSKLTF	CAGAGACTCCCAGCCCAGTGATTCAGCCACCTACCTCTGTGCCGTGAACACTGGAGCCAATAGTAAGCTGACATTTGGAAAA	TCRAV12-02	unknown	TCRAJ56-01*01
	s6 Tcon Cells	6.96219e-06	1	CAVTNAGGTSYGKLTF	TCAGCCTGGTGACTCAGCCACCTACCTCTGTGCTGTGACCAATGCTGGTGGTACTAGCTATGGAAAGCTGACATTTGGACAA	TCRAV21-01	unknown	TCRAJ52-01*01
	s6 Tcon Cells	6.96219e-06	1	CVVFGNNNARLMF	CAGAGACTCCAAGCTCAGTGATTCAGCCACCTACCTCTGTGTGGTGTTTGGGAATAACAATGCCAGACTCATGTTTGGAGAT	TCRAV12-01	unknown	TCRAJ31-01*01
	s6 Tcon Cells	6.96219e-06	1	CERSNFGNEKLTF	ACCCTCTGTGCATTGGAGTGATGCTGCTGAGTACTTCTGTGAACGATCTAACTTTGGAAATGAGAAATTAACCTTTGGGACT	TCRAV08-03	TCRDD01-01	TCRAJ48-01*01
	s6 Tcon Cells	6.96219e-06	2	CAYRSASGTYKYIF	AGACTCACAGCTGGGGGATGCCGCGATGTATTTCTGTGCTTATAGGAGCGCCTCAGGAACCTACAAATACATCTTTGGAACA	TCRAV38-02*01	unknown	TCRAJ40-01*01
	s6 Tcon Cells	6.96219e-06	1	CAVSDEGYQKVTF	ACCCTCAGCCCATATGAGCGACGCGGCTGAGTACTTCTGTGCTGTGAGTGATGAGGGTTACCAGAAAGTTACCTTTGGAACT	TCRAV08-04	unknown	TCRAJ13-01*02
	s6 Tcon Cells	6.96219e-06	1	CVVNIGNVLHC	GCTCATCAGAGACTCCAAGCTCAGTGATTCAGCCACCTACCTCTGTGTGGTGAACATAGGGAATGTGCTGCATTGCGGGTCC	TCRAV12-01	unknown	TCRAJ35-01*01
	s6 Tcon Cells	6.96219e-06	1	CAMTQTGGFKTIF	CAGAGACTCACAGCCCAGTGATTCAGCCACCTACCTCTGTGCAATGACTCAAACTGGAGGCTTCAAAACTATCTTTGGAGCA	TCRAV12-03	unknown	TCRAJ09-01*01
	s6 Tcon Cells	6.96219e-06	1	CAVRIYNQGGKLIF	CTCTGTGCATTGGAGTGATGCTGCTGAGTACTTCTGTGCTGTCCGTATTTATAACCAGGGAGGAAAGCTTATCTTCGGACAG	TCRAV08-03	unknown	TCRAJ23-01
	s6 Tcon Cells	6.96219e-06	1	CIARSLGNEKLTF	GCCCCACGCTACGCTGAGAGACACTGCTGTGTACTATTGCATCGCCAGATCCCTTGGAAATGAGAAATTAACCTTTGGGACT	TCRAV26-01	TCRDD02-01	TCRAJ48-01*01
	s6 Tcon Cells	6.96219e-06	1	CAYRSPLVAGGTSYGKLTF	GGATGCCGCGATGTATTTCTGTGCTTATAGGAGCCCCCTCGTTGCTGGTGGTACTAGCTATGGAAAGCTGACATTTGGACAA	TCRAV38-02*01	TCRDD02-01	TCRAJ52-01*01
	s6 Tcon Cells	6.96219e-06	1	CACDTLLLGYEKVDKLIF	GAGAGATGAAGGGTCTTACTACTGTGCCTGTGACACCCTGCTCCTAGGATACGAAAAAGTCGATAAACTCATCTTTGGAAAA	TCRDV02-01	TCRDD01-01	TCRDJ01-01*01
	s6 Tcon Cells	6.96219e-06	1	CACDPLGEGIREELIF	ATCAGAGAGAGATGAAGGGTCTTACTACTGTGCCTGTGACCCGCTTGGCGAGGGGATACGGGAAGAACTCATCTTTGGAAAA	TCRDV02-01	TCRDD01-01	TCRDJ01-01*01
	s6 Tcon Cells	6.96219e-06	1	CALPNAGGTSYGKLTF	ACAGCTGGGGGATGCCGCGATGTATTTCTGTGCTCTTCCTAATGCTGGTGGTACTAGCTATGGAAAGCTGACATTTGGACAA	TCRAV38-02*01	TCRDD02-01	TCRAJ52-01*01
	s6 Tcon Cells	6.96219e-06	1	CAEGTMGSARQLTF	AGCTACTCAACCTGGAGACTCAGCTGTCTACTTTTGTGCAGAGGGGACCATGGGTTCTGCAAGGCAACTGACCTTTGGATCT	TCRAV13-02	unknown	TCRAJ22-01*01
	s6 Tcon Cells	6.96219e-06	1	CAYPRAGGGGADGLTF	ACAGCTGGGGGATGCCGCGATGTATTTCTGTGCTTACCCCCGCGCCGGAGGAGGAGGTGCTGACGGACTCACCTTTGGCAAA	TCRAV38-02*01	unknown	TCRAJ45-01*01
	s6 Tcon Cells	6.96219e-06	1	CAVRGMNTGFQKLVF	AGTCCATATAAGCGACACGGCTGAGTACTTCTGTGCTGTGAGGGGGATGAACACAGGCTTTCAGAAACTTGTATTTGGAACT	TCRAV08-06	TCRDD01-01	TCRAJ08-01*01
	s6 Tcon Cells	6.96219e-06	1	CILRDGQGGKLIF	GCACCGTGCTACCTTGAGAGATGCTGCTGTGTACTACTGCATCCTGAGAGACGGTCAGGGAGGAAAGCTTATCTTCGGACAG	TCRAV26-02	unknown	TCRAJ23-01
	s6 Tcon Cells	6.96219e-06	1	CAVDIRAPDSNSGYALNF	TGACCTCTCTGCCACCTACTTCTGTGCCGTGGACATCAGGGCCCCCGACTCAAATTCCGGGTATGCACTCAACTTCGGCAAA	TCRAV39-01*01	TCRDD01-01	TCRAJ41-01*01
	s6 Tcon Cells	6.96219e-06	1	CASSLQGGSEKLVF	AGACTCACAGCTGGGGGATGCCGCGATGTATTTCTGTGCCTCTTCCCTTCAGGGCGGATCTGAAAAGCTGGTCTTTGGAAAG	TCRAV38-02*01	TCRDD02-01	TCRAJ57-01*01
	s6 Tcon Cells	6.96219e-06	1	CILSASGTYKYIF	GCACCGTGCTACCTTGAGAGATGCTGCTGTGTACTACTGCATCCTGAGCGCCTCAGGAACCTACAAATACATCTTTGGAACA	TCRAV26-02	TCRDD01-01	TCRAJ40-01*01
	s6 Tcon Cells	6.96219e-06	1	CAFQGGSEKLVF	GATCTCAGACTCACAGCTGGGGGATGCCGCGATGTATTTCTGTGCTTTCCAGGGCGGATCTGAAAAGCTGGTCTTTGGAAAG	TCRAV38-02*01	TCRDD02-01	TCRAJ57-01*01
	s6 Tcon Cells	6.96219e-06	1	CAYRSVEYGNKLVF	AGACTCACAGCTGGGGGATGCCGCGATGTATTTCTGTGCTTATAGGAGCGTGGAATATGGAAACAAACTGGTCTTTGGCGCA	TCRAV38-02*01	unknown	TCRAJ47-01*01
	s6 Tcon Cells	6.96219e-06	1	CAVRERGSQGNLIF	GGAGCTCCAGATGAAAGACTCTGCCTCTTACCTCTGTGCTGTGAGAGAAAGGGGAAGCCAAGGAAATCTCATCTTTGGAAAA	TCRAV01-02	TCRDD03-01	TCRAJ42-01*01
	s6 Tcon Cells	6.96219e-06	1	CAVRDPDNYGQNFVF	GCTCCAGATGAAAGACTCTGCCTCTTACCTCTGTGCTGTGAGAGATCCGGATAACTATGGTCAGAATTTTGTCTTTGGTCCC	TCRAV01-02	TCRDD02-01	TCRAJ26-01*01
	s6 Tcon Cells	6.96219e-06	1	CAAHDGGGSQGNLIF	CACCCAGACCGGAGACTCGGCCGTCTACCTCTGTGCTGCCCATGACGGCGGAGGAAGCCAAGGAAATCTCATCTTTGGAAAA	TCRAV36-01	unknown	TCRAJ42-01*01
	s6 Tcon Cells	6.96219e-06	1	CAYKGGSNYKLTF	CTCAGACTCACAGCTGGGGGATGCCGCGATGTATTTCTGTGCTTATAAGGGGGGTAGCAACTATAAACTGACATTTGGAAAA	TCRAV38-02*01	TCRDD03-01	TCRAJ53-01*01
	s6 Tcon Cells	6.96219e-06	1	RILRDGDYGGATNKLIF	CTTGAGAGATGCTGCTGTGTACTACCGCATCCTGAGAGACGGGGATTATGGTGGTGCTACAAACAAGCTCATCTTTGGAACT	TCRAV26-02	TCRDD01-01	TCRAJ32-01
	s6 Tcon Cells	6.96219e-06	2	CAVDTGGGNKLTF	GAAGGAGCTCCAGATGAAAGACTCTGCCTCTTACCTCTGTGCTGTAGACACGGGAGGAGGAAACAAACTCACCTTTGGGACA	TCRAV01-02	unknown	TCRAJ10-01*01
	s6 Tcon Cells	6.96219e-06	1	CALSERGGSEKLVF	ATTTGCTCAAGAGGAAGACTCAGCCATGTATTACTGTGCTCTAAGTGAGCGGGGCGGATCTGAAAAGCTGGTCTTTGGAAAG	TCRAV16-01*01	TCRDD03-01	TCRAJ57-01*01
	s6 Tcon Cells	6.96219e-06	1	CIVREGSGNTPLVF	CCACGCTACGCTGAGAGACACTGCTGTGTACTATTGCATCGTCAGAGAGGGTTCAGGAAACACACCTCTTGTCTTTGGAAAG	TCRAV26-01	TCRDD01-01	TCRAJ29-01*01
	s6 Tcon Cells	6.96219e-06	2	CAVGQGGSEKLVF	TGCAGCTTCTCAGCCTGGTGACTCAGCCACCTACCTCTGTGCTGTGGGTCAGGGCGGATCTGAAAAGCTGGTCTTTGGAAAG	TCRAV21-01	TCRDD01-01	TCRAJ57-01*01
	s6 Tcon Cells	6.96219e-06	2	CAVGSSNTGKLIF	ACCCTCTGTGCATTGGAGTGATGCTGCTGAGTACTTCTGTGCTGTGGGTTCTAGCAACACAGGCAAACTAATCTTTGGGCAA	TCRAV08-03	unknown	TCRAJ37-01
	s6 Tcon Cells	6.96219e-06	2	CAGHTLGLGVTNSLS	TTCTCAGCCTGGTGACTCAGCCACCTACCTCTGTGCTGGGCATACTCTGGGGCTGGGAGTTACCAACTCACTTTCGGGAAGG	TCRAV21-01	TCRDD01-01	unknown
	s6 Tcon Cells	6.96219e-06	1	CAVSGDNQGGKLIF	CTCAGCCCATATGAGCGACGCGGCTGAGTACTTCTGTGCTGTGAGTGGGGATAACCAGGGAGGAAAGCTTATCTTCGGACAG	TCRAV08-04	TCRDD01-01	TCRAJ23-01
	s6 Tcon Cells	6.96219e-06	2	CAYRSTTSGTYKYIF	CTCACAGCTGGGGGATGCCGCGATGTATTTCTGTGCTTATAGGAGTACTACCTCAGGAACCTACAAATACATCTTTGGAACA	TCRAV38-02*01	unknown	TCRAJ40-01*01
	s6 Tcon Cells	6.96219e-06	1	CAWQNAGNNRKLIW	AGACTCACAGCTGGGGGACACTGCGATGTATTTCTGTGCTTGGCAGAATGCTGGCAACAACCGTAAGCTGATTTGGGGATTG	TCRAV38-01	unknown	TCRAJ38-01*01
	s6 Tcon Cells	6.96219e-06	1	CAYMDSNYQLIW	TTTGAAGGAGCTCCAGATGAAAGACTCTGCCTCTTACCTCTGTGCTTATATGGATAGCAACTATCAGTTAATCTGGGGCGCT	TCRAV01-02	unknown	TCRAJ33-01*01
	s6 Tcon Cells	6.96219e-06	1	CAVWGNDMRF	TTTATACATTGCAGCTTCTCAGCCTGGTGACTCAGCCACCTACCTCTGTGCTGTGTGGGGCAATGACATGCGCTTTGGAGCA	TCRAV21-01	TCRDD01-01	TCRAJ43-01*01
	s6 Tcon Cells	6.96219e-06	1	CAASIDAGGTSYGKLTF	GCCTGGAGACTCAGCCACCTACTTCTGTGCAGCAAGCATTGATGCTGGTGGTACTAGCTATGGAAAGCTGACATTTGGACAA	TCRAV23-01	unknown	TCRAJ52-01*01
	s6 Tcon Cells	6.96219e-06	1	CAVIAWQAGTALIF	AGACTCCCAGCCCAGTGATTCAGCCACCTACCTCTGTGCCGTGATAGCATGGCAGGCAGGAACTGCTCTGATCTTTGGGAAG	TCRAV12-02	unknown	TCRAJ15-01*01
	s6 Tcon Cells	6.96219e-06	1	CAIRPYYYLKTSYDKVIF	AGCAGACACTGCTTCTTACTTCTGTGCTATACGTCCCTATTACTACTTGAAAACCTCCTACGACAAGGTGATATTTGGGCCA	TCRAV17-01*01	unknown	TCRAJ50-01*01
	s6 Tcon Cells	6.96219e-06	1	CVVNRWGGSQGNLIF	CTCCAAGCTCAGTGATTCAGCCACCTACCTCTGTGTGGTGAACCGATGGGGAGGAAGCCAAGGAAATCTCATCTTTGGAAAA	TCRAV12-01	TCRDD01-01	TCRAJ42-01*01
	s6 Tcon Cells	6.96219e-06	1	CIARNNNARLMF	CCTGCCCCACGCTACGCTGAGAGACACTGCTGTGTACTATTGCATCGCTAGGAATAACAATGCCAGACTCATGTTTGGAGAT	TCRAV26-01	TCRDD02-01	TCRAJ31-01*01
	s6 Tcon Cells	6.96219e-06	1	CAVRDRSDYKLSF	ACCATCTGCCCTTGTGAGCGACTCCGCTTTGTACTTCTGTGCTGTGAGAGACAGGAGCGACTACAAGCTCAGCTTTGGAGCC	TCRAV03-01	TCRDD01-01	TCRAJ20-01*01
	s6 Tcon Cells	6.96219e-06	1	CAASGTGGFKTIF	CACAGAGACCCAACCTGAAGACTCGGCTGTCTACTTCTGTGCAGCAAGTGGGACTGGAGGCTTCAAAACTATCTTTGGAGCA	TCRAV13-01	TCRDD01-01	TCRAJ09-01*01
	s6 Tcon Cells	6.96219e-06	1	CIVNSNTGKLIF	CCTGCCCCACGCTACGCTGAGAGACACTGCTGTGTACTATTGCATCGTCAATAGCAACACAGGCAAACTAATCTTTGGGCAA	TCRAV26-01	unknown	TCRAJ37-01
	s6 Tcon Cells	6.96219e-06	1	CIVRVVYGSSNTGKLIF	GCTGAGAGACACTGCTGTGTACTATTGCATCGTCAGAGTCGTTTATGGCTCTAGCAACACAGGCAAACTAATCTTTGGGCAA	TCRAV26-01	unknown	TCRAJ37-01
	s6 Tcon Cells	6.96219e-06	1	CASHAGGTSYGKLTF	TTCCCGGGCAGCAGACACTGCTTCTTACTTCTGTGCTTCCCATGCTGGTGGTACTAGCTATGGAAAGCTGACATTTGGACAA	TCRAV17-01*01	TCRDD02-01	TCRAJ52-01*01
	s6 Tcon Cells	6.96219e-06	1	CAATPGGSQGNLIF	AGAGACCCAACCTGAAGACTCGGCTGTCTACTTCTGTGCAGCAACCCCCGGGGGAAGCCAAGGAAATCTCATCTTTGGAAAA	TCRAV13-01	TCRDD02-01	TCRAJ42-01*01
	s6 Tcon Cells	6.96219e-06	1	CATLNTNAGKSTF	GAAGGAGCTCCAGATGAAAGACTCTGCCTCTTACCTCTGTGCTACCCTGAACACCAATGCAGGCAAATCAACCTTTGGGGAT	TCRAV01-02	unknown	TCRAJ27-01*01
	s6 Tcon Cells	6.96219e-06	1	CATDEQLGSNYKLTF	TTCCCGGGCAGCAGACACTGCTTCTTACTTCTGTGCTACGGACGAGCAACTAGGTAGCAACTATAAACTGACATTTGGAAAA	TCRAV17-01*01	TCRDD01-01	TCRAJ53-01*01
	s6 Tcon Cells	6.96219e-06	1	CAVRGGFQKLVF	TTTGAAGGAGCTCCAGATGAAAGACTCTGCCTCTTACCTCTGTGCTGTGAGAGGGGGCTTTCAGAAACTTGTATTTGGAACT	TCRAV01-02	TCRDD01-01	TCRAJ08-01*01
	s6 Tcon Cells	6.96219e-06	1	CATDVGYSTLTF	GATCACGGCTTCCCGGGCAGCAGACACTGCTTCTTACTTCTGTGCTACGGACGTGGGATACAGCACCCTCACCTTTGGGAAG	TCRAV17-01*01	TCRDD01-01	TCRAJ11-01*01
	s6 Tcon Cells	6.96219e-06	1	CAVVGNTGGFKTIF	CCAGGTGCGGGAGGCAGATGCTGCTGTTTACTACTGTGCTGTGGTGGGAAATACTGGAGGCTTCAAAACTATCTTTGGAGCA	TCRAV02-01	TCRDD01-01	TCRAJ09-01*01
	s6 Tcon Cells	6.96219e-06	1	CAAGGTSYGKLTF	CACAGCCACCCAGACTACAGATGTAGGAACCTACTTCTGTGCTGCTGGTGGTACTAGCTATGGAAAGCTGACATTTGGACAA	TCRAV25-01*01	unknown	TCRAJ52-01*01
	s6 Tcon Cells	6.96219e-06	1	CALSEAGYGGSQGNLIF	AGTCGTGGACTCAGCAGTATACTTCTGTGCTCTGAGTGAGGCGGGGTATGGAGGAAGCCAAGGAAATCTCATCTTTGGAAAA	TCRAV19-01*01	TCRDD01-01	TCRAJ42-01*01
	s6 Tcon Cells	6.96219e-06	1	CAVGQTGANNLFF	ACCCTCTGTGCATTGGAGTGATGCTGCTGAGTACTTCTGTGCTGTGGGGCAAACTGGGGCAAACAACCTCTTCTTTGGGACT	TCRAV08-03	unknown	TCRAJ36-01*01
	s6 Tcon Cells	6.96219e-06	1	CAVALRRKLTF	GAACATCACAGCCACCCAGACCGGAGACTCGGCCGTCTACCTCTGTGCTGTCGCCCTCCGGAGGAAACTCACCTTTGGGACT	TCRAV36-01	TCRDD02-01	TCRAJ44-01*01
	s6 Tcon Cells	6.96219e-06	1	CAMSVNDYKLSF	CATCAGAGACTCACAGCCCAGTGATTCAGCCACCTACCTCTGTGCAATGAGCGTCAACGACTACAAGCTCAGCTTTGGAGCC	TCRAV12-03	TCRDD02-01	TCRAJ20-01*01
	s6 Tcon Cells	6.96219e-06	1	CAPRRGGKLIF	TCATATCACAGCCTCCCAGCCTGCAGACTCAGCTACCTACCTCTGTGCTCCCCGTAGGGGAGGAAAGCTTATCTTCGGACAG	TCRAV06-01	TCRDD03-01	TCRAJ23-01
	s6 Tcon Cells	6.96219e-06	1	CAMLETSYDKVIF	CAGAGACTCACAGCCCAGTGATTCAGCCACCTACCTCTGTGCAATGTTGGAAACCTCCTACGACAAGGTGATATTTGGGCCA	TCRAV12-03	unknown	TCRAJ50-01*01
	s6 Tcon Cells	6.96219e-06	1	CAVSLSSNTGKLIF	CTCAGCCCATATGAGCGACGCGGCTGAGTACTTCTGTGCTGTGAGCCTTTCTAGCAACACAGGCAAACTAATCTTTGGGCAA	TCRAV08-04	TCRDD02-01	TCRAJ37-01
	s6 Tcon Cells	6.96219e-06	1	CAGGSGGSNYKLTF	AGCCACCCAGACTACAGATGTAGGAACCTACTTCTGTGCCGGGGGTAGTGGAGGTAGCAACTATAAACTGACATTTGGAAAA	TCRAV25-01*01	TCRDD01-01	TCRAJ53-01*01
	s6 Tcon Cells	6.96219e-06	1	CAVKRDGGSQGNLIF	GCTCCAGATGAAAGACTCTGCCTCTTACCTCTGTGCTGTGAAGCGGGATGGAGGAAGCCAAGGAAATCTCATCTTTGGAAAA	TCRAV01-02	TCRDD01-01	TCRAJ42-01*01
	s6 Tcon Cells	6.96219e-06	1	CATDGPMDSNYQLIW	TTCCCGGGCAGCAGACACTGCTTCTTACTTCTGTGCTACGGACGGCCCCATGGATAGCAACTATCAGTTAATCTGGGGCGCT	TCRAV17-01*01	TCRDD02-01	TCRAJ33-01*01
	s6 Tcon Cells	6.96219e-06	1	CVVRPMDTGTASKLTF	CAAGCTCAGTGATTCAGCCACCTACCTCTGTGTGGTGAGGCCCATGGATACCGGCACTGCCAGTAAACTCACCTTTGGGACT	TCRAV12-01	unknown	TCRAJ44-01*01
	s6 Tcon Cells	6.96219e-06	1	CALSEAGAGNNRKLIW	ACAAGTCGTGGACTCAGCAGTATACTTCTGTGCTCTGAGTGAGGCAGGGGCTGGCAACAACCGTAAGCTGATTTGGGGATTG	TCRAV19-01*01	TCRDD01-01	TCRAJ38-01*01
	s6 Tcon Cells	6.96219e-06	1	CALPYNQGGKLIF	CACAGCCTCCCAGCCTGCAGACTCAGCTACCTACCTCTGTGCTCTTCCCTATAACCAGGGAGGAAAGCTTATCTTCGGACAG	TCRAV06-01	TCRDD02-01	TCRAJ23-01
	s6 Tcon Cells	6.96219e-06	1	CLAYTGGGNKLTF	GCCCCGGGTTTCCCTGAGCGACACTGCTGTGTACTACTGCCTCGCCTATACGGGAGGAGGAAACAAACTCACCTTTGGGACA	TCRAV04-01*01	TCRDD02-01	TCRAJ10-01*01
	s6 Tcon Cells	6.96219e-06	1	CAEGGMEYGNKLVF	AGACACCCAGACTGGGGACTCAGCTATCTACTTCTGTGCAGAGGGGGGTATGGAATATGGAAACAAACTGGTCTTTGGCGCA	TCRAV05-01*01	TCRDD01-01	TCRAJ47-01*01
	s6 Tcon Cells	6.96219e-06	1	CAESTVEYGNKLVF	AGACACCCAGACTGGGGACTCAGCTATCTACTTCTGTGCAGAGAGTACTGTGGAATATGGAAACAAACTGGTCTTTGGCGCA	TCRAV05-01*01	TCRDD01-01	TCRAJ47-01*01
	s6 Tcon Cells	6.75122e-06	1	CAYVNAGNMLTF	GATCTCAGACTCACAGCTGGGGGATGCCGCGATGTATTTCTGTGCTTATGTCAATGCAGGCAACATGCTCACCTTTGGAGGG	TCRAV38-02*01	unknown	TCRAJ39-01*01
	s6 Tcon Cells	6.75122e-06	1	CALSDRNNDMRF	GAAAGGCTCAGTTCAAGTGTCAGACTCAGCGGTGTACTTCTGTGCTCTGAGTGATCGGAACAATGACATGCGCTTTGGAGCA	TCRAV09-02	unknown	TCRAJ43-01*01
	s6 Tcon Cells	6.75122e-06	1	CALSVKNNDMRF	GAAAGGCTCAGTTCAAGTGTCAGACTCAGCGGTGTACTTCTGTGCTCTGAGTGTAAAGAACAATGACATGCGCTTTGGAGCA	TCRAV09-02	unknown	TCRAJ43-01*01
	s6 Tcon Cells	6.75122e-06	1	CALSVAYWTGGGADGLTF	GTCAGACTCAGCGGTGTACTTCTGTGCTCTGAGTGTCGCGTATTGGACAGGAGGAGGTGCTGACGGACTCACCTTTGGCAAA	TCRAV09-02	TCRDD01-01	TCRAJ45-01*01
	s6 Tcon Cells	6.75122e-06	1	CAISGGDMRF	CCTTGTCATCTCCGCTTCACAACTGGGGGACTCAGCAATGTACTTCTGTGCAATTTCAGGGGGTGACATGCGCTTTGGAGCA	TCRAV14-01	TCRDD01-01	TCRAJ43-01*01
	s6 Tcon Cells	6.75122e-06	1	CAMSSLYGGATNKLIF	ACAACTGGGGGACTCAGCAATGTACTTCTGTGCAATGAGTTCTCTTTATGGTGGTGCTACAAACAAGCTCATCTTTGGAACT	TCRAV14-01	TCRDD02-01	TCRAJ32-01
	s6 Tcon Cells	6.75122e-06	1	CAFNEGNEKLTF	GATCTCAGACTCACAGCTGGGGGACACTGCGATGTATTTCTGTGCTTTCAATGAAGGAAATGAGAAATTAACCTTTGGGACT	TCRAV38-01	TCRDD03-01	TCRAJ48-01*01
	s6 Tcon Cells	6.75122e-06	1	CAFITLTFGNEKLTF	CTCACAGCTGGGGGACACTGCGATGTATTTCTGTGCTTTCATCACGCTTACTTTTGGAAATGAGAAATTAACCTTTGGGACT	TCRAV38-01	unknown	TCRAJ48-01*01
	s6 Tcon Cells	6.75122e-06	1	CAVRDEDSNYQLIW	GGAGCTCCAGATGAAAGACTCTGCCTCTTACCTCTGTGCTGTGAGAGATGAGGATAGCAACTATCAGTTAATCTGGGGCGCT	TCRAV01-02	unknown	TCRAJ33-01*01
	s6 Tcon Cells	6.75122e-06	1	CALDEPNDYKLSF	CACAGCCTCCCAGCCTGCAGACTCAGCTACCTACCTCTGTGCTCTAGACGAGCCTAACGACTACAAGCTCAGCTTTGGAGCC	TCRAV06-01	unknown	TCRAJ20-01*01
	s6 Tcon Cells	6.75122e-06	1	CAMRERGDSSASKIIF	ACAACTGGGGGACTCAGCAATGTACTTCTGTGCAATGAGAGAGAGGGGAGACAGCAGTGCTTCCAAGATAATCTTTGGATCA	TCRAV14-01	TCRDD01-01	TCRAJ03-01*01
	s6 Tcon Cells	6.75122e-06	1	CAVRYFSGGYNKLIF	TGCCCTTGTGAGCGACTCCGCTTTGTACTTCTGTGCTGTGAGGTATTTTTCTGGTGGCTACAATAAGCTGATTTTTGGAGCA	TCRAV03-01	unknown	TCRAJ04-01*01
	s6 Tcon Cells	6.75122e-06	1	CAASAFVGGKLQF	TGTGCCCTCCCAGCCTGGAGACTCTGCAGTGTACTTCTGTGCAGCAAGCGCGTTCGTTGGGGGGAAATTGCAGTTTGGAGCA	TCRAV29-01	TCRDD01-01	TCRAJ24-01
	s6 Tcon Cells	6.75122e-06	1	CATAQFTGGGNKLTF	TTCCCGGGCAGCAGACACTGCTTCTTACTTCTGTGCTACGGCCCAGTTCACGGGAGGAGGAAACAAACTCACCTTTGGGACA	TCRAV17-01*01	unknown	TCRAJ10-01*01
	s6 Tcon Cells	6.75122e-06	1	CAMREDTGFQKLVF	CGCTTCACAACTGGGGGACTCAGCAATGTACTTCTGTGCAATGAGAGAGGACACAGGCTTTCAGAAACTTGTATTTGGAACT	TCRAV14-01	unknown	TCRAJ08-01*01
	s6 Tcon Cells	6.75122e-06	1	CAYRREETSGSRLTF	CTCACAGCTGGGGGATGCCGCGATGTATTTCTGTGCTTATAGGAGGGAGGAAACCAGTGGCTCTAGGTTGACCTTTGGGGAA	TCRAV38-02*01	TCRDD01-01	TCRAJ58-01*01
	s6 Tcon Cells	6.75122e-06	1	CVVSDLDFQKLVF	ACCCTCAGCCCATATGAGCGACGCGGCTGAGTACTTCTGTGTTGTGAGTGATCTGGACTTTCAGAAACTTGTATTTGGAACT	TCRAV08-02	TCRDD01-01	TCRAJ08-01*01
	s6 Tcon Cells	6.75122e-06	1	CAALANAGGTSYGKLTF	GCCTGGAGACTCTGCAGTGTACTTCTGTGCAGCCCTTGCTAATGCTGGTGGTACTAGCTATGGAAAGCTGACATTTGGACAA	TCRAV29-01	TCRDD02-01	TCRAJ52-01*01
	s6 Tcon Cells	6.75122e-06	1	CAGKAGGTSYGKLTF	CTCCCAGCCTGGAGACTCTGCAGTGTACTTCTGTGCAGGTAAAGCTGGTGGTACTAGCTATGGAAAGCTGACATTTGGACAA	TCRAV29-01	unknown	TCRAJ52-01*01
	s6 Tcon Cells	6.75122e-06	1	CALDMATGGFKTIF	AGCCTCCCAGCCTGCAGACTCAGCTACCTACCTCTGTGCTCTAGACATGGCTACTGGAGGCTTCAAAACTATCTTTGGAGCA	TCRAV06-01	TCRDD01-01	TCRAJ09-01*01
	s6 Tcon Cells	6.75122e-06	1	CAMRGEGFQKLVF	CTCCGCTTCACAACTGGGGGACTCAGCAATGTACTTCTGTGCAATGAGAGGGGAGGGCTTTCAGAAACTTGTATTTGGAACT	TCRAV14-01	TCRDD01-01	TCRAJ08-01*01
	s6 Tcon Cells	6.75122e-06	1	CALSERNTGTASKLTF	ACAAGTCGTGGACTCAGCAGTATACTTCTGTGCTCTGAGTGAGCGGAATACCGGCACTGCCAGTAAACTCACCTTTGGGACT	TCRAV19-01*01	TCRDD01-01	TCRAJ44-01*01
	s6 Tcon Cells	6.75122e-06	1	CAFQGGGADGLTF	CTCCGCTTCACAACTGGGGGACTCAGCAATGTACTTCTGTGCATTCCAAGGAGGAGGTGCTGACGGACTCACCTTTGGCAAA	TCRAV14-01	TCRDD02-01	TCRAJ45-01*01
	s6 Tcon Cells	6.75122e-06	1	CAEIAQSELLF	GCAAATTGCAGCTACTCAACCTGGAGACTCAGCTGTCTACTTTTGTGCAGAGATCGCGCAGTCCGAGCTGCTCTTTGCAAGG	TCRAV13-02	unknown	TCRAJ16-01*01
	s6 Tcon Cells	6.75122e-06	1	CALRVGNDYKLSF	CACAGCCTCACAAGTCGTGGACTCAGCAGTATACTTCTGTGCTCTGAGAGTGGGAAACGACTACAAGCTCAGCTTTGGAGCC	TCRAV19-01*01	TCRDD01-01	TCRAJ20-01*01
	s6 Tcon Cells	6.75122e-06	1	CAVRAFMDSNYQLIW	GCTCCAGATGAAAGACTCTGCCTCTTACCTCTGTGCTGTGAGGGCTTTCATGGATAGCAACTATCAGTTAATCTGGGGCGCT	TCRAV01-02	TCRDD02-01	TCRAJ33-01*01
	s6 Tcon Cells	6.75122e-06	1	CAAINFGNEKLTF	TGTGCCCTCCCAGCCTGGAGACTCTGCAGTGTACTTCTGTGCAGCAATCAACTTTGGAAATGAGAAATTAACCTTTGGGACT	TCRAV29-01	TCRDD02-01	TCRAJ48-01*01
	s6 Tcon Cells	6.75122e-06	1	CAASYFGNEKLTF	TGTGCCCTCCCAGCCTGGAGACTCTGCAGTGTACTTCTGTGCAGCCTCTTACTTTGGAAATGAGAAATTAACCTTTGGGACT	TCRAV29-01	unknown	TCRAJ48-01*01
	s6 Tcon Cells	6.75122e-06	1	CAENEAGGYNKLIF	AGCTACTCAACCTGGAGACTCAGCTGTCTACTTTTGTGCAGAGAATGAAGCTGGTGGCTACAATAAGCTGATTTTTGGAGCA	TCRAV13-02	TCRDD03-01	TCRAJ04-01*01
	s6 Tcon Cells	6.75122e-06	1	CAMREGGRIYNQGGKLIF	GGGGGACTCAGCAATGTACTTCTGTGCAATGAGAGAGGGCGGAAGGATTTATAACCAGGGAGGAAAGCTTATCTTCGGACAG	TCRAV14-01	unknown	TCRAJ23-01
	s6 Tcon Cells	6.75122e-06	2	CAMREDRNSGGSNYKLTF	GGGGGACTCAGCAATGTACTTCTGTGCAATGAGAGAGGACCGAAATAGTGGAGGTAGCAACTATAAACTGACATTTGGAAAA	TCRAV14-01	TCRDD02-01	TCRAJ53-01*01
	s6 Tcon Cells	6.75122e-06	1	CILDNAGNNRKLIW	CCGTGCTACCTTGAGAGATGCTGCTGTGTACTACTGCATCCTGGATAATGCTGGCAACAACCGTAAGCTGATTTGGGGATTG	TCRAV26-02	unknown	TCRAJ38-01*01
	s6 Tcon Cells	6.75122e-06	1	CIVQKKSSGDKLTF	CCACGCTACGCTGAGAGACACTGCTGTGTACTATTGCATCGTCCAGAAGAAAAGCAGCGGAGACAAGCTGACTTTTGGGACC	TCRAV26-01	unknown	TCRAJ46-01*01
	s6 Tcon Cells	6.75122e-06	1	CVVSFGGYNKLIF	CAGAGACTCCAAGCTCAGTGATTCAGCCACCTACCTCTGTGTGGTGAGTTTCGGTGGCTACAATAAGCTGATTTTTGGAGCA	TCRAV12-01	TCRDD02-01	TCRAJ04-01*01
	s6 Tcon Cells	6.75122e-06	1	CAVRSPYSGGYQKVTF	CCAGATGAAAGACTCTGCCTCTTACCTCTGTGCTGTGAGATCCCCCTATTCTGGGGGTTACCAGAAAGTTACCTTTGGAACT	TCRAV01-02	TCRDD02-01	TCRAJ13-01*02
	s6 Tcon Cells	6.75122e-06	1	CLVGDMYPSNTGKLIF	TTCCCTGAGCGACACTGCTGTGTACTACTGCCTCGTGGGTGACATGTACCCTAGCAACACAGGCAAACTAATCTTTGGGCAA	TCRAV04-01*01	TCRDD02-01	TCRAJ37-01
	s6 Tcon Cells	6.75122e-06	1	CALYPDSGYALNF	CACAGCCTCCCAGCCTGCAGACTCAGCTACCTACCTCTGTGCTCTATACCCGGATTCCGGGTATGCACTCAACTTCGGCAAA	TCRAV06-01	TCRDD02-01	TCRAJ41-01*01
	s6 Tcon Cells	6.75122e-06	1	CALDAGYALNF	TCATATCACAGCCTCCCAGCCTGCAGACTCAGCTACCTACCTCTGTGCTCTAGACGCCGGGTATGCACTCAACTTCGGCAAA	TCRAV06-01	unknown	TCRAJ41-01*01
	s6 Tcon Cells	6.75122e-06	1	CAVRLSNSGNTPLVF	GCTCCAGATGAAAGACTCTGCCTCTTACCTCTGTGCTGTGAGGCTTTCGAATTCAGGAAACACACCTCTTGTCTTTGGAAAG	TCRAV01-02	TCRDD02-01	TCRAJ29-01*01
	s6 Tcon Cells	6.75122e-06	1	CAVRDPDSNYQLIW	ATCTGCCCTTGTGAGCGACTCCGCTTTGTACTTCTGTGCTGTGAGAGATCCCGATAGCAACTATCAGTTAATCTGGGGCGCT	TCRAV03-01	TCRDD02-01	TCRAJ33-01*01
	s6 Tcon Cells	6.75122e-06	1	CATGGSEKLVF	GAACATCACAGCCACCCAGACCGGAGACTCGGCCGTCTACCTCTGTGCTACCGGCGGATCTGAAAAGCTGGTCTTTGGAAAG	TCRAV36-01	TCRDD02-01	TCRAJ57-01*01
	s6 Tcon Cells	6.75122e-06	1	CAVRMEYGNKLVF	ACCCTCTGTGCAGTGGAGTGACACAGCTGAGTACTTCTGTGCCGTGAGGATGGAATATGGAAACAAACTGGTCTTTGGCGCA	TCRAV08-01	TCRDD01-01	TCRAJ47-01*01
	s6 Tcon Cells	6.75122e-06	1	CVVNVGSWGKLQF	CAGAGACTCCAAGCTCAGTGATTCAGCCACCTACCTCTGTGTGGTGAACGTGGGCAGCTGGGGGAAATTGCAGTTTGGAGCA	TCRAV12-01	TCRDD01-01	TCRAJ24-01
	s6 Tcon Cells	6.75122e-06	1	CALSEFGSNNDMRF	AGCCTCACAAGTCGTGGACTCAGCAGTATACTTCTGTGCTCTGAGTGAGTTTGGCAGTAACAATGACATGCGCTTTGGAGCA	TCRAV19-01*01	TCRDD01-01	TCRAJ43-01*01
	s6 Tcon Cells	6.75122e-06	1	CAVRDGAAGNKLTF	GGAGCTCCAGATGAAAGACTCTGCCTCTTACCTCTGTGCTGTGAGAGATGGAGCTGCAGGCAACAAGCTAACTTTTGGAGGA	TCRAV01-02	TCRDD01-01	TCRAJ17-01*01
	s6 Tcon Cells	6.75122e-06	1	CVVSSPGNNRKLIW	AGCCTCCCAGCTCAGCGATTCAGCCTCCTACATCTGTGTGGTGAGCTCTCCTGGCAACAACCGTAAGCTGATTTGGGGATTG	TCRAV10-01*01	TCRDD02-01	TCRAJ38-01*01
	s6 Tcon Cells	6.75122e-06	1	CALSRLNAGNMLTF	CTCAGTTCAAGTGTCAGACTCAGCGGTGTACTTCTGTGCTCTGAGTAGGCTTAATGCAGGCAACATGCTCACCTTTGGAGGG	TCRAV09-02	unknown	TCRAJ39-01*01
	s6 Tcon Cells	6.75122e-06	1	CVVYKGYSTLTF	CATCAGAGACTCCAAGCTCAGTGATTCAGCCACCTACCTCTGTGTGGTGTATAAGGGATACAGCACCCTCACCTTTGGGAAG	TCRAV12-01	unknown	TCRAJ11-01*01
	s6 Tcon Cells	6.75122e-06	1	CAFMKLFSGNTPLVF	CTCACAGCTGGGGGACACTGCGATGTATTTCTGTGCTTTCATGAAGCTCTTTTCAGGAAACACACCTCTTGTCTTTGGAAAG	TCRAV38-01	TCRDD02-01	TCRAJ29-01*01
	s6 Tcon Cells	6.75122e-06	1	CAMSDSDNYGQNFVF	CTCACAGCCCAGTGATTCAGCCACCTACCTCTGTGCAATGAGCGACTCGGATAACTATGGTCAGAATTTTGTCTTTGGTCCC	TCRAV12-03	TCRDD01-01	TCRAJ26-01*01
	s6 Tcon Cells	6.75122e-06	1	CATGGEAAGNKLTF	GGCTTCCCGGGCAGCAGACACTGCTTCTTACTTCTGTGCTACGGGGGGGGAAGCTGCAGGCAACAAGCTAACTTTTGGAGGA	TCRAV17-01*01	TCRDD01-01	TCRAJ17-01*01
	s6 Tcon Cells	6.75122e-06	1	CATGNLKAAGNKLTF	TTCCCGGGCAGCAGACACTGCTTCTTACTTCTGTGCTACGGGTAACCTCAAAGCTGCAGGCAACAAGCTAACTTTTGGAGGA	TCRAV17-01*01	TCRDD02-01	TCRAJ17-01*01
	s6 Tcon Cells	6.75122e-06	1	CIYDKVIF	CAGCACCTTGATCCTGCACCGTGCTACCTTGAGAGATGCTGCTGTGTACTACTGCATCTACGACAAGGTGATATTTGGGCCA	TCRAV26-02	unknown	TCRAJ50-01*01
	s6 Tcon Cells	6.75122e-06	1	CVVNRGGAYGNQFYF	CTCCAAGCTCAGTGATTCAGCCACCTACCTCTGTGTGGTGAATCGGGGTGGAGCTTACGGTAACCAGTTCTATTTTGGGACA	TCRAV12-01	TCRDD01-01	TCRAJ49-01*01
	s6 Tcon Cells	6.75122e-06	1	CALGMDSNYQLIW	CACAGCCTCCCAGCCTGCAGACTCAGCTACCTACCTCTGTGCTCTAGGCATGGATAGCAACTATCAGTTAATCTGGGGCGCT	TCRAV06-01	TCRDD02-01	TCRAJ33-01*01
	s6 Tcon Cells	6.75122e-06	1	CAMRELGTSGSARQLTF	ACTGGGGGACTCAGCAATGTACTTCTGTGCAATGAGAGAGTTAGGGACTTCTGGTTCTGCAAGGCAACTGACCTTTGGATCT	TCRAV14-01	TCRDD01-01	TCRAJ22-01*01
	s6 Tcon Cells	6.75122e-06	1	CAMNKDTGRRALTF	AGACTCACAGCCCAGTGATTCAGCCACCTACCTCTGTGCAATGAATAAGGACACGGGCAGGAGAGCACTTACTTTTGGGAGT	TCRAV12-03	unknown	TCRAJ05-01*01
	s6 Tcon Cells	6.75122e-06	1	CIVRPRMDSSYKLIF	CGCTACGCTGAGAGACACTGCTGTGTACTATTGCATCGTCAGACCCAGGATGGATAGCAGCTATAAATTGATCTTCGGGAGT	TCRAV26-01	TCRDD02-01	TCRAJ12-01*01
	s6 Tcon Cells	6.75122e-06	1	CAVLLR	ACTTTCCAGCATCCTGAACATCACAGCCACCCAGACCGGAGACTCGGCCGTCTACCTCTGTGCTGTGCTCCTCCGGGGCGCT	TCRAV36-01	TCRDD02-01	TCRAJ33-01*01
	s6 Tcon Cells	6.75122e-06	1	CAGFGEGGGNKLTF	AGCCTCCCAGCCTGCAGACTCAGCTACCTACCTCTGTGCTGGGTTTGGGGAGGGAGGAGGAAACAAACTCACCTTTGGGACA	TCRAV06-01	TCRDD01-01	TCRAJ10-01*01
	s6 Tcon Cells	6.75122e-06	1	CAVRERDGAGNMLTF	TGCCCTTGTGAGCGACTCCGCTTTGTACTTCTGTGCTGTGAGAGAAAGGGATGGGGCAGGCAACATGCTCACCTTTGGAGGG	TCRAV03-01	TCRDD01-01	TCRAJ39-01*01
	s6 Tcon Cells	6.75122e-06	1	CVVVDGNNRLAF	CATCACAGCCTCCCAGCTCAGCGATTCAGCCTCCTACATCTGTGTGGTGGTGGATGGGAACAACAGACTCGCTTTTGGGAAG	TCRAV10-01*01	TCRDD01-01	TCRAJ07-01*01
	s6 Tcon Cells	6.75122e-06	1	CVGAHGNNRLAF	CATCACAGCCTCCCAGCTCAGCGATTCAGCCTCCTACATCTGTGTGGGAGCCCATGGGAACAACAGACTCGCTTTTGGGAAG	TCRAV10-01*01	unknown	TCRAJ07-01*01
	s6 Tcon Cells	6.75122e-06	1	CVVNIFQNFVF	GCTCATCAGAGACTCCAAGCTCAGTGATTCAGCCACCTACCTCTGTGTGGTGAACATTTTCCAAAATTTTGTCTTTGGTCCC	TCRAV12-01	TCRDD02-01	TCRAJ26-01*01
	s6 Tcon Cells	6.75122e-06	1	CAFPPQIVPPKAAGNKLTF	GGACACTGCGATGTATTTCTGTGCTTTTCCCCCCCAAATTGTACCCCCCAAAGCTGCAGGCAACAAGCTAACTTTTGGAGGA	TCRAV38-01	unknown	TCRAJ17-01*01
	s6 Tcon Cells	6.75122e-06	1	CALSDRTETSGSRLTF	TCAAGTGTCAGACTCAGCGGTGTACTTCTGTGCTCTGAGTGATCGGACAGAAACCAGTGGCTCTAGGTTGACCTTTGGGGAA	TCRAV09-02	TCRDD01-01	TCRAJ58-01*01
	s6 Tcon Cells	6.75122e-06	1	CAAGFSGSRLTF	CATTGTGCCCTCCCAGCCTGGAGACTCTGCAGTGTACTTCTGTGCAGCGGGATTCAGTGGCTCTAGGTTGACCTTTGGGGAA	TCRAV29-01	TCRDD01-01	TCRAJ58-01*01
	s6 Tcon Cells	6.75122e-06	1	CGADSGGSRLTF	TATCACAGCCTCCCAGCCCAGCCATGCAGGCATCTACCTCTGTGGAGCAGACAGTGGTGGCTCTAGGTTGACCTTTGGGGAA	TCRAV34-01*01	unknown	TCRAJ58-01*01
	s6 Tcon Cells	6.75122e-06	1	CASGSSNTGKLIF	CACAGCCACCCAGACTACAGATGTAGGAACCTACTTCTGTGCTTCTGGCTCTAGCAACACAGGCAAACTAATCTTTGGGCAA	TCRAV25-01*01	TCRDD02-01	TCRAJ37-01
	s6 Tcon Cells	6.75122e-06	1	CAFRRTSNTGKLIF	AGCCACCCAGACTACAGATGTAGGAACCTACTTCTGTGCCTTCCGGCGGACTAGCAACACAGGCAAACTAATCTTTGGGCAA	TCRAV25-01*01	TCRDD02-01	TCRAJ37-01
	s6 Tcon Cells	6.75122e-06	1	CALDIRADGQKLLF	AGCCTCCCAGCCTGCAGACTCAGCTACCTACCTCTGTGCTCTAGACATCAGAGCAGATGGCCAGAAGCTGCTCTTTGCAAGG	TCRAV06-01	unknown	TCRAJ16-01*01
	s6 Tcon Cells	6.75122e-06	1	CALSEAHDSGGSNYKLTF	CGTGGACTCAGCAGTATACTTCTGTGCTCTGAGTGAGGCTCACGATAGTGGAGGTAGCAACTATAAACTGACATTTGGAAAA	TCRAV19-01*01	TCRDD01-01	TCRAJ53-01*01
	s6 Tcon Cells	6.75122e-06	1	CALSEGQNSGGSNYKLTF	CGTGGACTCAGCAGTATACTTCTGTGCTCTGAGTGAGGGTCAGAATAGTGGAGGTAGCAACTATAAACTGACATTTGGAAAA	TCRAV19-01*01	unknown	TCRAJ53-01*01
	s6 Tcon Cells	6.75122e-06	1	CALSDPGGSNYKLTF	CTCACAAGTCGTGGACTCAGCAGTATACTTCTGTGCTCTGAGTGACCCGGGAGGTAGCAACTATAAACTGACATTTGGAAAA	TCRAV19-01*01	unknown	TCRAJ53-01*01
	s6 Tcon Cells	6.75122e-06	2	CAESHGSSNTGKLIF	CACCCAGACTGGGGACTCAGCTATCTACTTCTGTGCAGAGAGCCATGGCTCTAGCAACACAGGCAAACTAATCTTTGGGCAA	TCRAV05-01*01	TCRDD02-01	TCRAJ37-01
	s6 Tcon Cells	6.75122e-06	1	CIVRVGNTDKLIF	GCCCCACGCTACGCTGAGAGACACTGCTGTGTACTATTGCATCGTCAGAGTAGGTAACACCGACAAGCTCATCTTTGGGACT	TCRAV26-01	unknown	TCRAJ34-01*01
	s6 Tcon Cells	6.75122e-06	1	CAMSVLASGGYQKVTF	ACAGCCCAGTGATTCGGCCACCTACCTCTGTGCAATGAGCGTTCTGGCTTCTGGGGGTTACCAGAAAGTTACCTTTGGAACT	TCRAV12-03	TCRDD01-01	TCRAJ13-01*02
	s6 Tcon Cells	6.75122e-06	1	CAVGAIGKLIF	GAGGAAACCCTCTGTGCATTGGAGTGATGCTGCTGAGTACTTCTGTGCTGTGGGTGCGATAGGAAAGCTTATCTTCGGACAG	TCRAV08-03	TCRDD01-01	TCRAJ23-01
	s6 Tcon Cells	6.75122e-06	1	CALSEGNYGQNFVF	AGCCTCACAAGTCGTGGACTCAGCAGTATACTTCTGTGCTCTGAGTGAGGGAAACTATGGTCAGAATTTTGTCTTTGGTCCC	TCRAV19-01*01	unknown	TCRAJ26-01*01
	s6 Tcon Cells	6.75122e-06	1	CALSGDNYGQNFVF	AGCCTCACAAGTCGTGGACTCAGCAGTATACTTCTGTGCTCTGAGTGGGGATAACTATGGTCAGAATTTTGTCTTTGGTCCC	TCRAV19-01*01	unknown	TCRAJ26-01*01
	s6 Tcon Cells	6.75122e-06	1	CALSLNTGNQFYF	CACAGCCTCACAAGTCGTGGACTCAGCAGTATACTTCTGTGCTCTGAGCCTGAACACCGGTAACCAGTTCTATTTTGGGACA	TCRAV19-01*01	TCRDD02-01	TCRAJ49-01*01
	s6 Tcon Cells	6.75122e-06	1	CPTSARLMF	TTTGTTTCATATCACAGCCTCCCAGCCTGCAGACTCAGCTACCTACCTCTGTCCTACAAGTGCCAGACTCATGTTTGGAGAT	TCRAV06-01	TCRDD02-01	TCRAJ31-01*01
	s6 Tcon Cells	6.75122e-06	1	CALDMEGGRLMF	TATCACAGCCTCCCAGCCTGCAGACTCAGCTACCTACCTCTGTGCTCTAGACATGGAAGGGGGCAGACTCATGTTTGGAGAT	TCRAV06-01	unknown	TCRAJ31-01*01
	s6 Tcon Cells	6.75122e-06	1	CAVSDGNQGGKLIF	CTCAGCCCATATGAGCGACGCGGCTGAGTACTTCTGTGCTGTGAGTGACGGTAACCAGGGAGGAAAGCTTATCTTCGGACAG	TCRAV08-04	TCRDD01-01	TCRAJ23-01
	s6 Tcon Cells	6.75122e-06	1	CAVSDGDNQGGKLIF	AGCCCATATGAGCGACGCGGCTGAGTACTTCTGTGCTGTGAGTGATGGGGATAACCAGGGAGGAAAGCTTATCTTCGGACAG	TCRAV08-04	TCRDD01-01	TCRAJ23-01
	s6 Tcon Cells	6.75122e-06	1	CAVSLTGTASKLTF	CTCAGTCCATATAAGCGACACGGCTGAGTACTTCTGTGCTGTGAGCCTTACCGGCACTGCCAGTAAACTCACCTTTGGGACT	TCRAV08-06	TCRDD02-01	TCRAJ44-01*01
	s6 Tcon Cells	6.75122e-06	1	CAFYGGATNKLIF	ACCCTCTGTGCAGTGGAGTGACACAGCTGAGTACTTCTGTGCCTTTTATGGTGGTGCTACAAACAAGCTCATCTTTGGAACT	TCRAV08-01	TCRDD02-01	TCRAJ32-01
	s6 Tcon Cells	6.75122e-06	1	CACMTGFQKLVF	GATCTCAGACTCACAGCTGGGGGATGCCGCGATGTATTTCTGTGCTTGCATGACAGGCTTTCAGAAACTTGTATTTGGAACT	TCRAV38-02*01	unknown	TCRAJ08-01*01
	s6 Tcon Cells	6.75122e-06	1	CADNAGNNRKLIW	CAAAGGATCCCAGCCTGAAGACTCAGCCACATACCTCTGTGCCGATAATGCTGGCAACAACCGTAAGCTGATTTGGGGATTG	TCRAV24-01*01	unknown	TCRAJ38-01*01
	s6 Tcon Cells	6.75122e-06	1	CVVTLNAGNMLTF	CAGAGACTCCAAGCTCAGTGATTCAGCCACCTACCTCTGTGTGGTGACCCTTAATGCAGGCAACATGCTCACCTTTGGAGGG	TCRAV12-01	TCRDD02-01	TCRAJ39-01*01
	s6 Tcon Cells	6.75122e-06	1	CVVNLVSNMLTF	CATCAGAGACTCCAAGCTCAGTGATTCAGCCACCTACCTCTGTGTGGTGAACCTAGTCAGCAACATGCTCACCTTTGGAGGG	TCRAV12-01	TCRDD03-01	TCRAJ39-01*01
	s6 Tcon Cells	6.75122e-06	1	CLVASGFQKLVF	CCTGCCCCGGGTTTCCCTGAGCGACACTGCTGTGTACTACTGCCTCGTGGCTTCAGGCTTTCAGAAACTTGTATTTGGAACT	TCRAV04-01*01	TCRDD02-01	TCRAJ08-01*01
	s6 Tcon Cells	6.75122e-06	1	CALSGGGSSNTGKLIF	TCAAGTGTCAGACTCAGCGGTGTACTTCTGTGCTCTGAGTGGAGGAGGCTCTAGCAACACAGGCAAACTAATCTTTGGGCAA	TCRAV09-02	TCRDD01-01	TCRAJ37-01
	s6 Tcon Cells	6.75122e-06	1	CAASRGSSNTGKLIF	CTCCCAGCCTGGAGACTCTGCAGTGTACTTCTGTGCAGCAAGTCGAGGGTCTAGCAACACAGGCAAACTAATCTTTGGGCAA	TCRAV29-01	TCRDD01-01	TCRAJ37-01
	s6 Tcon Cells	6.75122e-06	1	CAPDGANNLFF	TCATATCACAGCCTCCCAGCCTGCAGACTCAGCTACCTACCTCTGTGCCCCCGACGGGGCAAACAACCTCTTCTTTGGGACT	TCRAV06-01	unknown	TCRAJ36-01*01
	s6 Tcon Cells	6.75122e-06	1	CAMRDDVGGGADGLTF	ACAACTGGGGGACTCAGCAATGTACTTCTGTGCAATGAGAGATGACGTGGGCGGAGGTGCTGACGGACTCACCTTTGGCAAA	TCRAV14-01	TCRDD01-01	TCRAJ45-01*01
	s6 Tcon Cells	6.75122e-06	1	CAMPNFGNEKLTF	CTCCGCTTCACAACTGGGGGACTCAGCAATGTACTTCTGTGCAATGCCTAACTTTGGAAATGAGAAATTAACCTTTGGGACT	TCRAV14-01	unknown	TCRAJ48-01*01
	s6 Tcon Cells	6.75122e-06	1	CALSEGGYQKVTF	CACAGCCTCACAAGTCGTGGACTCAGCAGTATACTTCTGTGCTCTGAGTGAGGGGGGTTACCAGAAAGTTACCTTTGGAACT	TCRAV19-01*01	unknown	TCRAJ13-01*02
	s6 Tcon Cells	6.75122e-06	1	CAMREGTGGYNKLIF	TTCACAACTGGGGGACTCAGCAATGTACTTCTGTGCAATGAGAGAGGGTACTGGTGGCTACAATAAGCTGATTTTTGGAGCA	TCRAV14-01	unknown	TCRAJ04-01*01
	s6 Tcon Cells	6.75122e-06	1	CATGEGTTDSLL	GATCACGGCTTCCCGGGCAGCAGACACTGCTTCTTACTTCTGTGCTACGGGAGAGGGAACAACAGACTCGCTTTTGGGAAGG	TCRAV17-01*01	TCRDD01-01	unknown
	s6 Tcon Cells	6.75122e-06	1	CAASRGGKHTLGLGVTNSLS	CTCAGCCACCTACTTCTGTGCAGCAAGCAGAGGGGGAAAACATACTCTGGGGCTGGGAGTTACCAACTCACTTTCGGGAAGG	TCRAV23-01	TCRDD01-01	unknown
	s6 Tcon Cells	6.75122e-06	1	CAGVDGQKLLF	CCACATCACTGCAGCCCAGCCTGGTGATACAGGCCTCTACCTCTGTGCAGGAGTCGATGGCCAGAAGCTGCTCTTTGCAAGG	TCRAV27-01*01	TCRDD02-01	TCRAJ16-01*01
	s6 Tcon Cells	6.75122e-06	1	CILRSRYSTLTF	CCTGCACCGTGCTACCTTGAGAGATGCTGCTGTGTACTACTGCATCCTGAGGTCAAGATACAGCACCCTCACCTTTGGGAAG	TCRAV26-02	unknown	TCRAJ11-01*01
	s6 Tcon Cells	6.75122e-06	1	CAEGDSGNTPLVF	TGCAGCTACTCAACCTGGAGACTCAGCTGTCTACTTTTGTGCAGAGGGGGATTCAGGAAACACACCTCTTGTCTTTGGAAAG	TCRAV13-02	unknown	TCRAJ29-01*01
	s6 Tcon Cells	6.75122e-06	1	CAMSISGNTPLVF	CAGAGACTCACAGCCCAGTGATTCAGCCACCTACCTCTGTGCAATGTCCATTTCAGGAAACACACCTCTTGTCTTTGGAAAG	TCRAV12-03	TCRDD02-01	TCRAJ29-01*01
	s6 Tcon Cells	6.75122e-06	1	CAGGMWNNNDMRF	CACTGCAGCCCAGCCTGGTGATACAGGCCTCTACCTCTGTGCAGGAGGAATGTGGAATAACAATGACATGCGCTTTGGAGCA	TCRAV27-01*01	unknown	TCRAJ43-01*01
	s6 Tcon Cells	6.75122e-06	2	CAMREGRYNQGGKLIF	ACAACTGGGGGACTCAGCAATGTACTTCTGTGCAATGAGAGAGGGCCGGTATAACCAGGGAGGAAAGCTTATCTTCGGACAG	TCRAV14-01	unknown	TCRAJ23-01
	s6 Tcon Cells	6.75122e-06	1	CASAGGTSYGKLTF	CGCTTCACAACTGGGGGACTCAGCAATGTACTTCTGTGCATCCGCTGGTGGTACTAGCTATGGAAAGCTGACATTTGGACAA	TCRAV14-01	TCRDD02-01	TCRAJ52-01*01
	s6 Tcon Cells	6.75122e-06	1	CAMREGTGYSTLTF	CGCTTCACAACTGGGGGACTCAGCAATGTACTTCTGTGCAATGAGAGAGGGCACAGGATACAGCACCCTCACCTTTGGGAAG	TCRAV14-01	TCRDD02-01	TCRAJ11-01*01
	s6 Tcon Cells	6.75122e-06	1	CALGGSNYKLTF	GAAACCATTTGCTCAAGAGGAAGACTCAGCCATGTATTACTGTGCTCTCGGCGGTAGCAACTATAAACTGACATTTGGAAAA	TCRAV16-01*01	unknown	TCRAJ53-01*01
	s6 Tcon Cells	6.75122e-06	1	CIVRVGEKGGGSQGNLIF	GAGAGACACTGCTGTGTACTATTGCATCGTCAGAGTCGGGGAGAAAGGAGGAGGAAGCCAAGGAAATCTCATCTTTGGAAAA	TCRAV26-01	unknown	TCRAJ42-01*01
	s6 Tcon Cells	6.75122e-06	1	CILRAPPISNFGNEKLTF	GAGAGATGCTGCTGTGTACTACTGCATCCTGAGAGCACCTCCTATATCTAACTTTGGAAATGAGAAATTAACCTTTGGGACT	TCRAV26-02	TCRDD02-01	TCRAJ48-01*01
	s6 Tcon Cells	6.75122e-06	1	CAVSRTLGATNKLIF	AGCCCATATGAGCGACGCGGCTGAGTACTTCTGTGCTGTGAGTCGGACCCTTGGTGCTACAAACAAGCTCATCTTTGGAACT	TCRAV08-04	unknown	TCRAJ32-01
	s6 Tcon Cells	6.75122e-06	1	CAAGDNTNAGKSTF	GCCCTCCCAGCCTGGAGACTCTGCAGTGTACTTCTGTGCAGCAGGGGATAACACCAATGCAGGCAAATCAACCTTTGGGGAT	TCRAV29-01	TCRDD01-01	TCRAJ27-01*01
	s6 Tcon Cells	6.75122e-06	1	CVVNSGNTPLVF	CATCAGAGACTCCAAGCTCAGTGATTCAGCCACCTACCTCTGTGTGGTGAATTCAGGAAACACACCTCTTGTCTTTGGAAAG	TCRAV12-01	unknown	TCRAJ29-01*01
	s6 Tcon Cells	6.75122e-06	1	RPSLMTTDSWGKLQF	AGCCCAGCCTGGTGATACAGGCCTCTACCTCCGACCGTCTCTCATGACAACTGACAGCTGGGGGAAATTGCAGTTTGGAGCA	TCRAV27-01*01	TCRDD01-01	TCRAJ24-01
	s6 Tcon Cells	6.75122e-06	1	CAFRGAQKLVF	GCACATTGTGCCCTCCCAGCCTGGAGACTCTGCAGTGTACTTCTGTGCGTTTAGGGGAGCCCAGAAGCTGGTATTTGGCCAA	TCRAV29-01	TCRDD03-01	TCRAJ54-01*01
	s6 Tcon Cells	6.75122e-06	1	CAENIEGSNTGKLIF	TACTCAACCTGGAGACTCAGCTGTCTACTTTTGTGCAGAGAATATAGAGGGGAGCAACACAGGCAAACTAATCTTTGGGCAA	TCRAV13-02	TCRDD01-01	TCRAJ37-01
	s6 Tcon Cells	6.75122e-06	1	CAVARMDSSYKLIF	GGAGCTCCAGATGAAAGACTCTGCCTCTTACTTCTGCGCTGTGGCCCGGATGGATAGCAGCTATAAATTGATCTTCGGGAGT	TCRAV01-01	TCRDD02-01	TCRAJ12-01*01
	s6 Tcon Cells	6.75122e-06	1	CAMREGPANFGNEKLTF	ACTGGGGGACTCAGCAATGTACTTCTGTGCAATGAGAGAGGGCCCGGCTAACTTTGGAAATGAGAAATTAACCTTTGGGACT	TCRAV14-01	unknown	TCRAJ48-01*01
	s6 Tcon Cells	6.75122e-06	1	AGKSTF	CACTTCTTTCCACTTGGAGAAAGGCTCAGTTCAAGTGTCAGACTCAGCGGTTTCAAATGCAGGCAAATCAACCTTTGGGGAT	TCRAV09-02	TCRDD02-01	TCRAJ27-01*01
	s6 Tcon Cells	6.75122e-06	1	CAEERRNNNDMRF	TGCAGACACCCAGACTGGGGACTCAGCTATCTACTTCTGTGCAGAGGAGCGGCGCAATAACAATGACATGCGCTTTGGAGCA	TCRAV05-01*01	unknown	TCRAJ43-01*01
	s6 Tcon Cells	6.75122e-06	2	CAASDHQPGRNCSDL	TTCCCAGCCTGGAGACTCAGCCACCTACTTCTGTGCAGCAAGCGACCACCAACCAGGCAGGAACTGCTCTGATCTTTGGGAA	TCRAV23-01	unknown	TCRAJ58-01*01
	s6 Tcon Cells	6.75122e-06	1	CAASAGFNKFYF	CATTGTGCCCTCCCAGCCTGGAGACTCTGCAGTGTACTTCTGTGCAGCAAGCGCGGGCTTCAACAAATTTTACTTTGGATCT	TCRAV29-01	TCRDD01-01	TCRAJ21-01*01
	s6 Tcon Cells	6.75122e-06	1	CAVGEAGSARQLTF	CTCTGTGCATTGGAGTGATGCTGCTGAGTACTTCTGTGCTGTGGGTGAAGCTGGTTCTGCAAGGCAACTGACCTTTGGATCT	TCRAV08-03	TCRDD03-01	TCRAJ22-01*01
	s6 Tcon Cells	6.75122e-06	1	CAPLGDSGNTPLVF	AGCCTCACAAGTCGTGGACTCAGCAGTATACTTCTGTGCTCCCTTGGGGGATTCAGGAAACACACCTCTTGTCTTTGGAAAG	TCRAV19-01*01	TCRDD02-01	TCRAJ29-01*01
	s6 Tcon Cells	6.75122e-06	1	CAVTSFSSGSARQLTF	CCATATGAGCGACGCGGCTGAGTACTTCTGTGCTGTGACAAGTTTTTCTTCTGGTTCTGCAAGGCAACTGACCTTTGGATCT	TCRAV08-04	TCRDD03-01	TCRAJ22-01*01
	s6 Tcon Cells	6.75122e-06	1	CAVGTGRNTGANSKLTF	TATGAGCGACGCGGCTGAGTACTTCTGTGCTGTGGGGACCGGCCGGAATACTGGAGCCAATAGTAAGCTGACATTTGGAAAA	TCRAV08-04	TCRDD01-01	TCRAJ56-01*01
	s6 Tcon Cells	6.75122e-06	1	CATDGEGGKLIF	GATCACGGCTTCCCGGGCAGCAGACACTGCTTCTTACTTCTGTGCTACGGACGGCGAAGGAGGAAAGCTTATCTTCGGACAG	TCRAV17-01*01	TCRDD01-01	TCRAJ23-01
	s6 Tcon Cells	6.75122e-06	1	CALSIIQGAQKLVF	CTCAGTTCAAGTGTCAGACTCAGCGGTGTACTTCTGTGCTCTGAGTATAATTCAGGGAGCCCAGAAGCTGGTATTTGGCCAA	TCRAV09-02	unknown	TCRAJ54-01*01
	s6 Tcon Cells	6.75122e-06	1	CAAAIMDSNYQLIW	AGACTCCCAGCCCAGTGATTCAGCCACCTACCTCTGTGCCGCGGCGATCATGGATAGCAACTATCAGTTAATCTGGGGCGCT	TCRAV12-02	TCRDD01-01	TCRAJ33-01*01
	s6 Tcon Cells	6.75122e-06	1	CAGAPRGNSGGSNYKLTF	TGGTGATACAGGCCTCTACCTCTGTGCAGGAGCTCCGCGGGGGAATAGTGGAGGTAGCAACTATAAACTGACATTTGGAAAA	TCRAV27-01	TCRDD01-01	TCRAJ53-01*01
	s6 Tcon Cells	6.75122e-06	1	CAGEGQGSNYKLTF	TGCAGCCCAGCCTGGTGATACAGGCCTCTACCTCTGTGCAGGAGAAGGTCAGGGTAGCAACTATAAACTGACATTTGGAAAA	TCRAV27-01*01	unknown	TCRAJ53-01*01
	s6 Tcon Cells	6.75122e-06	1	CAASGGSNYKLTF	CACTGCAGCCCAGCCTGGTGATACAGGCCTCTACCTCTGTGCCGCGAGTGGAGGTAGCAACTATAAACTGACATTTGGAAAA	TCRAV27-01*01	TCRDD01-01	TCRAJ53-01*01
	s6 Tcon Cells	6.75122e-06	1	CAGLGGSNYKLTF	CACTGCAGCCCAGCCTGGTGATACAGGCCTCTACCTCTGTGCAGGGCTAGGAGGTAGCAACTATAAACTGACATTTGGAAAA	TCRAV27-01*01	TCRDD02-01	TCRAJ53-01*01
	s6 Tcon Cells	6.75122e-06	1	CAVESGTNAGKSTF	AGCCACCCAGACCGGAGACTCGGCCGTCTACCTCTGTGCTGTGGAATCGGGCACCAATGCAGGCAAATCAACCTTTGGGGAT	TCRAV36-01	TCRDD01-01	TCRAJ27-01*01
	s6 Tcon Cells	6.75122e-06	1	CALDMIGFGNVLHC	AGCCTCCCAGCCTGCAGACTCAGCTACCTACCTCTGTGCTCTAGACATGATAGGCTTTGGGAATGTGCTGCATTGCGGGTCC	TCRAV06-01	unknown	TCRAJ35-01*01
	s6 Tcon Cells	6.75122e-06	1	CALPKYGNKLVF	GAAAGGCTCAGTTCAAGTGTCAGACTCAGCGGTGTACTTCTGTGCTCTGCCTAAATATGGAAACAAACTGGTCTTTGGCGCA	TCRAV09-02	TCRDD02-01	TCRAJ47-01*01
	s6 Tcon Cells	6.75122e-06	1	CAPDSGSARQLTF	CAGAGACTCCCAGCCCAGTGATTCAGCCACCTACCTCTGTGCCCCAGACTCTGGTTCTGCAAGGCAACTGACCTTTGGATCT	TCRAV12-02	TCRDD02-01	TCRAJ22-01*01
	s6 Tcon Cells	6.75122e-06	1	CAMSVSQKLVF	GTTCATCAGAGACTCACAGCCCAGTGATTCAGCCACCTACCTCTGTGCAATGAGCGTAAGTCAGAAACTTGTATTTGGAACT	TCRAV12-03	unknown	TCRAJ08-01*01
	s6 Tcon Cells	6.75122e-06	1	FPNTGFQKLVF	GCAAATTGCAGCTACTCAACCTGGAGACTCAGCTGTCTACTTTTTCCCGAACACAGGCTTTCAGAAACTTGTATTTGGAACT	TCRAV13-02	TCRDD02-01	TCRAJ08-01*01
	s6 Tcon Cells	6.75122e-06	1	CAVERGYQKVTF	TCTACAGGAGCTCCAGATGAAAGACTCTGCCTCTTACTTCTGCGCTGTGGAGAGGGGTTACCAGAAAGTTACCTTTGGAACT	TCRAV01-01	unknown	TCRAJ13-01*02
	s6 Tcon Cells	6.75122e-06	1	CAPTPVGSNYKLTL	CTCAGTCCATATAAGCGACACGGCTGAGTACTTCTGTGCCCCGACCCCGGTAGGTAGCAACTATAAACTGACACTTGGAAAA	TCRAV08-06	TCRDD02-01	TCRAJ53-01*01
	s6 Tcon Cells	6.75122e-06	1	CAYGLGGATNKLIF	AGACTCACAGCTGGGGGATGCCGCGATGTATTTCTGTGCTTATGGCCTCGGTGGTGCTACAAACAAGCTCATCTTTGGAACT	TCRAV38-02*01	TCRDD02-01	TCRAJ32-01
	s6 Tcon Cells	6.75122e-06	1	CAVTGSARQLTF	CATTGCAGCTTCTCAGCCTGGTGACTCAGCCACCTACCTCTGTGCTGTGACTGGTTCTGCAAGGCAACTGACCTTTGGATCT	TCRAV21-01	unknown	TCRAJ22-01*01
	s6 Tcon Cells	6.75122e-06	1	CAVKRAGNNRKLIW	AGACTCCCAGCCCAGTGATTCAGCCACCTACCTCTGTGCCGTGAAGCGCGCTGGCAACAACCGTAAGCTGATTTGGGGATTG	TCRAV12-02	TCRDD01-01	TCRAJ38-01*01
	s6 Tcon Cells	6.75122e-06	1	CVVNRWFNTGFQKLVF	CAAGCTCAGTGATTCAGCCACCTACCTCTGTGTGGTGAACAGGTGGTTTAACACAGGCTTTCAGAAACTTGTATTTGGAACT	TCRAV12-01	TCRDD01-01	TCRAJ08-01*01
	s6 Tcon Cells	6.75122e-06	1	CAMRDVRNTPLVF	CTCCGCTTCACAACTGGGGGACTCAGCAATGTACTTCTGTGCAATGAGAGACGTGAGAAACACACCTCTTGTCTTTGGAAAG	TCRAV14-01	unknown	TCRAJ29-01*01
	s6 Tcon Cells	6.75122e-06	1	CALAPKNTDKLIF	CACAGCCTCCCAGCCTGCAGACTCAGCTACCTACCTCTGTGCTCTAGCACCGAAGAACACCGACAAGCTCATCTTTGGGACT	TCRAV06-01	TCRDD02-01	TCRAJ34-01*01
	s6 Tcon Cells	6.75122e-06	1	CAAWTGFQKLVF	CATCACAGAGACCCAACCTGAAGACTCGGCTGTCTACTTCTGTGCAGCATGGACAGGCTTTCAGAAACTTGTATTTGGAACT	TCRAV13-01	TCRDD01-01	TCRAJ08-01*01
	s6 Tcon Cells	6.75122e-06	1	CAVRNWGGGADGLTF	TGTGCAGTGGAGTGACACAGCTGAGTACTTCTGTGCCGTGAGGAATTGGGGAGGAGGTGCTGACGGACTCACCTTTGGCAAA	TCRAV08-01	unknown	TCRAJ45-01*01
	s6 Tcon Cells	6.75122e-06	1	CAVNGGGGADGLTF	CTCTGTGCAGTGGAGTGACACAGCTGAGTACTTCTGTGCCGTGAATGGAGGAGGAGGTGCTGACGGACTCACCTTTGGCAAA	TCRAV08-01	unknown	TCRAJ45-01*01
	s6 Tcon Cells	6.75122e-06	1	CAVISGGGADGLTF	CTCTGTGCAGTGGAGTGACACAGCTGAGTACTTCTGTGCCGTGATCTCAGGAGGAGGTGCTGACGGACTCACCTTTGGCAAA	TCRAV08-01	TCRDD02-01	TCRAJ45-01*01
	s6 Tcon Cells	6.75122e-06	1	CAMREGENNARLMF	CGCTTCACAACTGGGGGACTCAGCAATGTACTTCTGTGCAATGAGAGAGGGCGAGAACAATGCCAGACTCATGTTTGGAGAT	TCRAV14-01	TCRDD01-01	TCRAJ31-01*01
	s6 Tcon Cells	6.75122e-06	1	CAVRDSRNQGGKLIF	TGCCCTTGTGAGCGACTCCGCTTTGTACTTCTGTGCTGTGAGAGACAGTCGGAACCAGGGAGGAAAGCTTATCTTCGGACAG	TCRAV03-01	unknown	TCRAJ23-01
	s6 Tcon Cells	6.75122e-06	1	CIALGNNDMRF	GATCCTGCCCCACGCTACGCTGAGAGACACTGCTGTGTACTATTGCATCGCGTTGGGTAACAATGACATGCGCTTTGGAGCA	TCRAV26-01	TCRDD01-01	TCRAJ43-01*01
	s6 Tcon Cells	6.75122e-06	1	CAVSDSGGGADGLTF	TGTGCAGTGGAGTGACACAGCTGAGTACTTCTGTGCCGTCTCCGATTCAGGAGGAGGTGCTGACGGACTCACCTTTGGCAAA	TCRAV08-01	TCRDD02-01	TCRAJ45-01*01
	s6 Tcon Cells	6.75122e-06	1	CAMRGRRGTNNAGNMLTF	GGGGGACTCAGCAATGTACTTCTGTGCAATGAGAGGGAGGAGGGGGACCAATAATGCAGGCAACATGCTCACCTTTGGAGGG	TCRAV14-01	TCRDD01-01	TCRAJ39-01*01
	s6 Tcon Cells	6.75122e-06	1	CAFSFGNEKLTF	CATCAAAGGATCCCAGCCTGAAGACTCAGCCACATACCTCTGTGCCTTTAGCTTTGGAAATGAGAAATTAACCTTTGGGACT	TCRAV24-01*01	unknown	TCRAJ48-01*01
	s6 Tcon Cells	6.75122e-06	1	CAMRERGQTGANNLFF	ACAACTGGGGGACTCAGCAATGTACTTCTGTGCAATGAGAGAGAGGGGCCAAACTGGGGCAAACAACCTCTTCTTTGGGACT	TCRAV14-01	TCRDD01-01	TCRAJ36-01*01
	s6 Tcon Cells	6.75122e-06	1	CAMGRTGANNLFF	CTCCGCTTCACAACTGGGGGACTCAGCAATGTACTTCTGTGCAATGGGACGGACTGGGGCAAACAACCTCTTCTTTGGGACT	TCRAV14-01	TCRDD01-01	TCRAJ36-01*01
	s6 Tcon Cells	6.75122e-06	1	CVVSDRRYGGATNKLIF	TATGAGCGACGCGGCTGAGTACTTCTGTGTTGTGAGTGATCGGAGATATGGTGGTGCTACAAACAAGCTCATCTTTGGAACT	TCRAV08-02	TCRDD01-01	TCRAJ32-01
	s6 Tcon Cells	6.75122e-06	1	CILKRNNARLMF	CCTGCACCGTGCTACCTTGAGAGATGCTGCTGTGTACTACTGCATCCTGAAGCGTAACAATGCCAGACTCATGTTTGGAGAT	TCRAV26-02	unknown	TCRAJ31-01*01
	s6 Tcon Cells	6.75122e-06	1	CILRDANNARLMF	GCACCGTGCTACCTTGAGAGATGCTGCTGTGTACTACTGCATCCTGAGAGACGCTAACAATGCCAGACTCATGTTTGGAGAT	TCRAV26-02	unknown	TCRAJ31-01*01
	s6 Tcon Cells	6.75122e-06	1	PDRGNNRLAF	TCTGCTCATCAGAGACTCCCAGCCCAGTGATTCAGCCACCTACCCCCCGGACCGCGGGAACAACAGACTCGCTTTTGGGAAG	TCRAV12-02	unknown	TCRAJ07-01*01
	s6 Tcon Cells	6.75122e-06	1	CAVGDSGGGADGLTF	TGTGCATTGGAGTGATGCTGCTGAGTACTTCTGTGCTGTGGGGGATTCAGGAGGAGGTGCTGACGGACTCACCTTTGGCAAA	TCRAV08-03	unknown	TCRAJ45-01*01
	s6 Tcon Cells	6.75122e-06	1	CIVRVVEGADGLTF	CCACGCTACGCTGAGAGACACTGCTGTGTACTATTGCATCGTCAGAGTCGTTGAGGGTGCTGACGGACTCACCTTTGGCAAA	TCRAV26-01	unknown	TCRAJ45-01*01
	s6 Tcon Cells	6.75122e-06	1	CAVDRYKLSF	TCTGCTCATCAGAGACTCCCAGCCCAGTGATTCAGCCACCTACCTCTGTGCCGTGGATCGCTACAAGCTCAGCTTTGGAGCC	TCRAV12-02	TCRDD01-01	TCRAJ20-01*01
	s6 Tcon Cells	6.75122e-06	1	CAPNTNAGGTSYGKLTF	GCCTGCAGACTCAGCTACCTACCTCTGTGCTCCGAATACTAATGCTGGTGGTACTAGCTATGGAAAGCTGACATTTGGACAA	TCRAV06-01	TCRDD03-01	TCRAJ52-01*01
	s6 Tcon Cells	6.75122e-06	1	CAVSPTSGTYKYIF	CTCTGTGCAGTGGAGTGACACAGCTGAGTACTTCTGTGCCGTGAGTCCTACCTCAGGAACCTACAAATACATCTTTGGAACA	TCRAV08-01	unknown	TCRAJ40-01*01
	s6 Tcon Cells	6.75122e-06	1	CLRGSRLTF	CCCCATTGTGAAATATTCAGTCCAGGTATCAGACTCAGCCGTGTACTACTGTCTTCGTGGCTCTAGGTTGACCTTTGGGGAA	TCRAV40-01*01	unknown	TCRAJ58-01*01
	s6 Tcon Cells	6.75122e-06	1	CILRDSPSSNTGKLIF	TACCTTGAGAGATGCTGCTGTGTACTACTGCATCCTGAGAGACTCCCCTTCTAGCAACACAGGCAAACTAATCTTTGGGCAA	TCRAV26-02	TCRDD02-01	TCRAJ37-01
	s6 Tcon Cells	6.75122e-06	1	CALHIQGAQKLVF	CACAGCCTCACAAGTCGTGGACTCAGCAGTATACTTCTGTGCTCTGCACATTCAGGGAGCCCAGAAGCTGGTATTTGGCCAA	TCRAV19-01*01	unknown	TCRAJ54-01*01
	s6 Tcon Cells	6.75122e-06	1	CALSEEGQGAQKLVF	CTCACAAGTCGTGGACTCAGCAGTATACTTCTGTGCTCTGAGTGAGGAGGGCCAGGGAGCCCAGAAGCTGGTATTTGGCCAA	TCRAV19-01*01	TCRDD01-01	TCRAJ54-01*01
	s6 Tcon Cells	6.75122e-06	1	CAFENQAGTALIF	GAAGGAGCTCCAGATGAAAGACTCTGCCTCTTACCTCTGTGCTTTCGAAAACCAGGCAGGAACTGCTCTGATCTTTGGGAAG	TCRAV01-02	unknown	TCRAJ15-01*01
	s6 Tcon Cells	6.75122e-06	1	CAGPGGGATNKLIF	AGCCACCCAGACTACAGATGTAGGAACCTACTTCTGTGCAGGGCCGGGCGGTGGTGCTACAAACAAGCTCATCTTTGGAACT	TCRAV25-01*01	TCRDD01-01	TCRAJ32-01
	s6 Tcon Cells	6.75122e-06	1	CAVDGRNNNARLMF	AGCTGCCGTGCATGACCTCTCTGCCACCTACTTCTGTGCCGTGGACGGGAGGAATAACAATGCCAGACTCATGTTTGGAGAT	TCRAV39-01*01	TCRDD01-01	TCRAJ31-01*01
	s6 Tcon Cells	6.75122e-06	1	CAVVLARLMF	CCTCCACATCACAGCTGCCGTGCATGACCTCTCTGCCACCTACTTCTGTGCCGTGGTCCTAGCCAGACTCATGTTTGGAGAT	TCRAV39-01*01	TCRDD02-01	TCRAJ31-01*01
	s6 Tcon Cells	6.75122e-06	1	CAVSDTAGTALIF	ACCCTCAGCCCATATGAGCGACGCGGCTGAGTACTTCTGTGCTGTGAGTGATACGGCAGGAACTGCTCTGATCTTTGGGAAG	TCRAV08-04	unknown	TCRAJ15-01*01
	s6 Tcon Cells	6.75122e-06	1	CAGSNYGGSQGNLIF	CACCCAGACTACAGATGTAGGAACCTACTTCTGTGCAGGATCTAATTATGGAGGAAGCCAAGGAAATCTCATCTTTGGAAAA	TCRAV25-01*01	unknown	TCRAJ42-01*01
	s6 Tcon Cells	6.75122e-06	1	CAVSDPSGGSNYKLTF	CCATATGAGCGACGCGGCTGAGTACTTCTGTGCTGTGAGTGATCCTAGTGGAGGTAGCAACTATAAACTGACATTTGGAAAA	TCRAV08-04	TCRDD02-01	TCRAJ53-01*01
	s6 Tcon Cells	6.75122e-06	1	CAASSNQGGKLIF	CACAGAGACCCAACCTGAAGACTCGGCTGTCTACTTCTGTGCAGCAAGTAGCAACCAGGGAGGAAAGCTTATCTTCGGACAG	TCRAV13-01	unknown	TCRAJ23-01
	s6 Tcon Cells	6.75122e-06	1	CAMREGFWASGGSYIPTF	GGGGGACTCAGCAATGTACTTCTGTGCAATGAGAGAGGGCTTCTGGGCATCAGGAGGAAGCTACATACCTACATTTGGAAGA	TCRAV14-01	unknown	TCRAJ06-01*01
	s6 Tcon Cells	6.75122e-06	1	CATDALSGTASKLTL	TTCCCGGGCAGCAGACACTGCTTCTTACTTCTGTGCTACGGACGCGTTGTCCGGCACTGCCAGTAAACTCACCCTTGGGACT	TCRAV17-01*01	unknown	TCRAJ44-01*01
	s6 Tcon Cells	6.75122e-06	1	CALDQGGKLIF	CACCATCACAGCCTCACAAGTCGTGGACTCAGCAGTATACTTCTGTGCTCTTGACCAGGGAGGAAAGCTTATCTTCGGACAG	TCRAV19-01*01	unknown	TCRAJ23-01
	s6 Tcon Cells	6.75122e-06	1	CAASVSYGHSGSARQLTF	TGGAGACTCTGCAGTGTACTTCTGTGCAGCAAGCGTGAGTTATGGCCATTCTGGTTCTGCAAGGCAACTGACCTTTGGATCT	TCRAV29-01	unknown	TCRAJ22-01*01
	s6 Tcon Cells	6.75122e-06	1	CAARGLSGSARQLTF	CTCCCAGCCTGGAGACTCTGCAGTGTACTTCTGTGCAGCAAGGGGGCTTTCTGGTTCTGCAAGGCAACTGACCTTTGGATCT	TCRAV29-01	TCRDD01-01	TCRAJ22-01*01
	s6 Tcon Cells	6.75122e-06	1	CAVMPGTGGYQKVTF	TGTGCAGTGGAGTGACACAGCTGAGTACTTCTGTGCCGTGATGCCCGGCACTGGGGGTTACCAGAAAGTTACCTTTGGAACT	TCRAV08-01	unknown	TCRAJ13-01*02
	s6 Tcon Cells	6.75122e-06	1	CIVSRVHTNAGKSTF	CGCTACGCTGAGAGACACTGCTGTGTACTATTGCATCGTCAGTCGGGTTCACACCAATGCAGGCAAATCAACCTTTGGGGAT	TCRAV26-01	TCRDD01-01	TCRAJ27-01*01
	s6 Tcon Cells	6.75122e-06	1	YGNKLVF	TCTCAGCACCCTCCACATCACAGCTGCCGTGCATGACCTCTCTGCCCTTATGGAATATGGAAACAAACTGGTCTTTGGCGCA	TCRAV39-01*01	TCRDD02-01	TCRAJ47-01*01
	s6 Tcon Cells	6.75122e-06	1	CAVIHNNDMRF	ATACATTGCAGCTTCTCAGCCTGGTGACTCAGCCACCTACCTCTGTGCTGTGATACATAACAATGACATGCGCTTTGGAGCA	TCRAV21-01	unknown	TCRAJ43-01*01
	s6 Tcon Cells	6.75122e-06	1	CAASSTGANSKLTF	GCCCTCCCAGCCTGGAGACTCTGCAGTGTACTTCTGTGCAGCAAGTTCTACTGGAGCCAATAGTAAGCTGACATTTGGAAAA	TCRAV29-01	unknown	TCRAJ56-01*01
	s6 Tcon Cells	6.75122e-06	1	CAGRYNNNDMRF	CATCACAGCTGCCGTGCATGACCTCTCTGCCACCTACTTCTGTGCCGGGAGGTACAATAACAATGACATGCGCTTTGGAGCA	TCRAV39-01*01	TCRDD01-01	TCRAJ43-01*01
	s6 Tcon Cells	6.75122e-06	1	CAVSDRGNTPLVF	ACCCTCAGTCCATATAAGCGACACGGCTGAGTACTTCTGTGCTGTGAGTGATCGGGGAAACACACCTCTTGTCTTTGGAAAG	TCRAV08-06	unknown	TCRAJ29-01*01
	s6 Tcon Cells	6.75122e-06	1	CAGPQLIF	TCTCTCTCTGCAAATTGCAGCTACTCAACCTGGAGACTCAGCTGTCTACTTTTGTGCAGGCCCCCAATTGATCTTCGGGAGT	TCRAV13-02	TCRDD02-01	TCRAJ12-01*01
	s6 Tcon Cells	6.75122e-06	1	CAYRSPAGDDMRF	CTCAGACTCACAGCTGGGGGATGCCGCGATGTATTTCTGTGCTTATAGGAGTCCCGCCGGCGATGACATGCGCTTTGGAGCA	TCRAV38-02*01	TCRDD02-01	TCRAJ43-01*01
	s6 Tcon Cells	6.75122e-06	1	CALSRPGGYNKLIF	AGACTCCCAGCCCAGTGATTCAGCCACCTACCTCTGTGCCCTGTCGCGACCCGGTGGCTACAATAAGCTGATTTTTGGAGCA	TCRAV12-02	TCRDD01-01	TCRAJ04-01*01
	s6 Tcon Cells	6.75122e-06	1	CAYRSGNNNDMRF	CTCAGACTCACAGCTGGGGGATGCCGCGATGTATTTCTGTGCTTATAGGAGCGGGAACAACAATGACATGCGCTTTGGAGCA	TCRAV38-02*01	TCRDD01-01	TCRAJ43-01*01
	s6 Tcon Cells	6.75122e-06	1	CILPWGAQKLVF	CCTGCACCGTGCTACCTTGAGAGATGCTGCTGTGTACTACTGCATCCTGCCCTGGGGAGCCCAGAAGCTGGTATTTGGCCAA	TCRAV26-02	unknown	TCRAJ54-01*01
	s6 Tcon Cells	6.75122e-06	1	CAEGSRDDKIIF	CATTGCAGACACCCAGACTGGGGACTCAGCTATCTACTTCTGTGCAGAGGGTAGCAGAGATGACAAGATCATCTTTGGAAAA	TCRAV05-01*01	unknown	TCRAJ30-01*01
	s6 Tcon Cells	6.75122e-06	2	CATDETLGTTDSLL	GGCTTCCCGGGCAGCAGACACTGCTTCTTACTTCTGTGCTACGGACGAGACCCTGGGAACAACAGACTCGCTTTTGGGAAGG	TCRAV17-01*01	TCRDD01-01	unknown
	s6 Tcon Cells	6.75122e-06	1	CATDTGSDGQKLLF	GGCTTCCCGGGCAGCAGACACTGCTTCTTACTTCTGTGCTACGGACACGGGATCAGATGGCCAGAAGCTGCTCTTTGCAAGG	TCRAV17-01*01	TCRDD01-01	TCRAJ16-01*01
	s6 Tcon Cells	6.75122e-06	1	CVVNMRRCRGNVLHC	CTCCAAGCTCAGTGATTCAGCCACCTACCTCTGTGTGGTGAACATGAGACGGTGTCGGGGGAATGTGCTGCATTGCGGGTCC	TCRAV12-01	TCRDD01-01	TCRAJ35-01*01
	s6 Tcon Cells	6.75122e-06	1	CGTESTDNNDMRF	TACGGCCTCCCAGCTCAGTTACTCAGGAACCTACTTCTGCGGCACAGAGTCAACCGATAACAATGACATGCGCTTTGGAGCA	TCRAV30-01	unknown	TCRAJ43-01*01
	s6 Tcon Cells	6.75122e-06	1	CAAAFSAGKSTF	CATCACAGAGACCCAACCTGAAGACTCGGCTGTCTACTTCTGTGCAGCAGCTTTTTCTGCAGGCAAATCAACCTTTGGGGAT	TCRAV13-01	TCRDD02-01	TCRAJ27-01*01
	s6 Tcon Cells	6.75122e-06	1	GRSQAGTALIF	ATACATTGCAGCTTCTCAGCCTGGTGACTCAGCCACCCGCAAGGGGAGGAGCCAGGCAGGAACTGCTCTGATCTTTGGGAAG	TCRAV21-01	TCRDD01-01	TCRAJ15-01*01
	s6 Tcon Cells	6.75122e-06	1	CAVSGDTGFQKLVF	CTCAGTCCATATAAGCGACACGGCTGAGTACTTCTGTGCTGTGAGTGGAGACACAGGCTTTCAGAAACTTGTATTTGGAACT	TCRAV08-06	unknown	TCRAJ08-01*01
	s6 Tcon Cells	6.75122e-06	1	CAYRSAGEGGSEKLVF	ACAGCTGGGGGATGCCGCGATGTATTTCTGTGCTTATAGGAGCGCTGGGGAGGGCGGATCTGAAAAGCTGGTCTTTGGAAAG	TCRAV38-02*01	TCRDD01-01	TCRAJ57-01*01
	s6 Tcon Cells	6.75122e-06	1	CALSARIGFGNVLHC	CTCACAAGTCGTGGACTCAGCAGTATACTTCTGTGCTCTGAGTGCAAGGATAGGCTTTGGGAATGTGCTGCATTGCGGGTCC	TCRAV19-01*01	unknown	TCRAJ35-01*01
	s6 Tcon Cells	6.75122e-06	1	CASSGNQFYF	TTTATACATTGCAGCTTCTCAGCCTGGTGACTCAGCCACCTACCTCTGTGCTTCCTCCGGTAACCAGTTCTATTTTGGGACA	TCRAV21-01	TCRDD02-01	TCRAJ49-01*01
	s6 Tcon Cells	6.75122e-06	1	CAVQEATNAGKSTF	AGCCCCTAAACCTGAAGACTCAGCCACTTATCTCTGTGCTGTGCAGGAAGCCACCAATGCAGGCAAATCAACCTTTGGGGAT	TCRAV20-01	TCRDD03-01	TCRAJ27-01*01
	s6 Tcon Cells	6.75122e-06	1	CALLYGNNRLAF	GAAAGGCTCAGTTCAAGTGTCAGACTCAGCGGTGTACTTCTGTGCTCTGCTGTATGGGAACAACAGACTCGCTTTTGGGAAG	TCRAV09-02	TCRDD01-01	TCRAJ07-01*01
	s6 Tcon Cells	6.75122e-06	1	CAVLGGYGQNFVF	TGCAGCTTCTCAGCCTGGTGACTCAGCCACCTACCTCTGTGCTGTGCTTGGCGGCTATGGTCAGAATTTTGTCTTTGGTCCC	TCRAV21-01	unknown	TCRAJ26-01*01
	s6 Tcon Cells	6.75122e-06	1	CAVNIKAAGNKLTF	CTCTGTGCAGTGGAGTGACACAGCTGAGTACTTCTGTGCCGTGAACATCAAAGCTGCAGGCAACAAGCTAACTTTTGGAGGA	TCRAV08-01	unknown	TCRAJ17-01*01
	s6 Tcon Cells	6.75122e-06	1	CAFMDYNNNDMRF	CTCAGACTCACAGCTGGGGGACACTGCGATGTATTTCTGTGCTTTCATGGATTACAATAACAATGACATGCGCTTTGGAGCA	TCRAV38-01	TCRDD01-01	TCRAJ43-01*01
	s6 Tcon Cells	6.75122e-06	1	CAFMKDNNNDMRF	CTCAGACTCACAGCTGGGGGACACTGCGATGTATTTCTGTGCTTTCATGAAAGACAATAACAATGACATGCGCTTTGGAGCA	TCRAV38-01	TCRDD03-01	TCRAJ43-01*01
	s6 Tcon Cells	6.75122e-06	1	CAAASHGSSNTGKLIF	GCAGTGGAGTGACACAGCTGAGTACTTCTGTGCCGCGGCCTCACATGGCTCTAGCAACACAGGCAAACTAATCTTTGGGCAA	TCRAV08-01	TCRDD02-01	TCRAJ37-01
	s6 Tcon Cells	6.75122e-06	1	CAIGDYNTDKLIF	CTCCGCTTCACAACTGGGGGACTCAGCAATGTACTTCTGTGCAATCGGCGACTATAACACCGACAAGCTCATCTTTGGGACT	TCRAV14-01	unknown	TCRAJ34-01*01
	s6 Tcon Cells	6.75122e-06	1	CGAETGTASKLTF	CACAGCCTCCCAGCCCAGCCATGCAGGCATCTACCTCTGTGGAGCAGAAACCGGCACTGCCAGTAAACTCACCTTTGGGACT	TCRAV34-01*01	unknown	TCRAJ44-01*01
	s6 Tcon Cells	6.75122e-06	1	CAYIVGISNFGNEKLTF	GCTGGGGGATGCCGCGATGTATTTCTGTGCTTATATAGTAGGGATATCTAACTTTGGAAATGAGAAATTAACCTTTGGGACT	TCRAV38-02*01	unknown	TCRAJ48-01*01
	s6 Tcon Cells	6.75122e-06	1	CAESMGAETLGLGVTNSLS	GGACTCAGCTATCTACTTCTGTGCAGAGAGTATGGGAGCGGAAACTCTGGGGCTGGGAGTTACCAACTCACTTTCGGGAAGG	TCRAV05-01*01	TCRDD01-01	unknown
	s6 Tcon Cells	6.75122e-06	1	CAPRGKAGTALIF	CACAGCCTCCCAGCCTGCAGACTCAGCTACCTACCTCTGTGCTCCCCGGGGGAAGGCAGGAACTGCTCTGATCTTTGGGAAG	TCRAV06-01	TCRDD01-01	TCRAJ15-01*01
	s6 Tcon Cells	6.75122e-06	1	CAGFLNFNKFYF	CATCACTGCAGCCCAGCCTGGTGATACAGGCCTCTACCTCTGTGCAGGCTTCCTTAACTTCAACAAATTTTACTTTGGATCT	TCRAV27-01*01	TCRDD02-01	TCRAJ21-01*01
	s6 Tcon Cells	6.75122e-06	1	CAGGNTGTASKLTF	AGCATCCATACCTAGTGATGTAGGCATCTACTTCTGTGCTGGGGGAAATACCGGCACTGCCAGTAAACTCACCTTTGGGACT	TCRAV35-01	TCRDD01-01	TCRAJ44-01*01
	s6 Tcon Cells	6.75122e-06	1	CAENPKGYGGATNKLIF	ACCTGGAGACTCAGCTGTCTACTTTTGTGCAGAGAATCCTAAGGGATATGGTGGTGCTACAAACAAGCTCATCTTTGGAACT	TCRAV13-02	unknown	TCRAJ32-01
	s6 Tcon Cells	6.75122e-06	1	CATAVNSGGSNYKLTF	CCGGGCAGCAGACACTGCTTCTTACTTCTGTGCTACGGCCGTCAATAGTGGAGGTAGCAACTATAAACTGACATTTGGAAAA	TCRAV17-01*01	unknown	TCRAJ53-01*01
	s6 Tcon Cells	6.75122e-06	1	CAEKQDFGNEKLTF	AGACACCCAGACTGGGGACTCAGCTATCTACTTCTGTGCAGAGAAGCAGGACTTTGGAAATGAGAAATTAACCTTTGGGACT	TCRAV05-01*01	unknown	TCRAJ48-01*01
	s6 Tcon Cells	6.75122e-06	1	CAGLYNQGGKLIF	CACTGCAGCCCAGCCTGGTGATACAGGCCTCTACCTCTGTGCAGGCTTATATAACCAGGGAGGAAAGCTTATCTTCGGACAG	TCRAV27-01*01	unknown	TCRAJ23-01
	s6 Tcon Cells	6.75122e-06	1	CVVGFQKLVF	CCTGCTCATCAGAGACTCCAAGCTCAGTGATTCAGCCACCTACCTCTGTGTGGTGGGCTTTCAGAAACTTGTATTTGGAACT	TCRAV12-01	unknown	TCRAJ08-01*01
	s6 Tcon Cells	6.75122e-06	1	CATDGREGGSEKLVF	TTCCCGGGCAGCAGACACTGCTTCTTACTTCTGTGCTACGGACGGGAGGGAGGGCGGATCTGAAAAGCTGGTCTTTGGAAAG	TCRAV17-01*01	TCRDD01-01	TCRAJ57-01*01
	s6 Tcon Cells	6.75122e-06	1	CAERWYNYGQNFVF	AGACACCCAGACTGGGGACTCAGCTATCTACTTCTGTGCAGAGAGGTGGTATAACTATGGTCAGAATTTTGTCTTTGGTCCC	TCRAV05-01*01	TCRDD03-01	TCRAJ26-01*01
	s6 Tcon Cells	6.75122e-06	1	CATGPRGSNYKLTF	GGCTTCCCGGGCAGCAGACACTGCTTCTTACTTCTGTGCTACGGGTCCTCGAGGTAGCAACTATAAACTGACATTTGGAAAA	TCRAV17-01*01	TCRDD02-01	TCRAJ53-01*01
	s6 Tcon Cells	6.75122e-06	1	CALGRKGSYKLIF	CACAGCCTCCCAGCCTGCAGACTCAGCTACCTACCTCTGTGCTCTAGGCCGGAAGGGCAGCTATAAATTGATCTTCGGGAGC	TCRAV06-01	unknown	TCRAJ12-01*01
	s6 Tcon Cells	6.75122e-06	1	CAVNVNSGGYQKVTF	TTCTCAGCCTGGTGACTCAGCCACCTACCTCTGTGCTGTGAACGTAAATTCTGGGGGTTACCAGAAAGTTACCTTTGGAACT	TCRAV21-01	TCRDD01-01	TCRAJ13-01*02
	s6 Tcon Cells	6.75122e-06	1	CAVVTGGGNKLTF	TTCCTCTTCCCAGACCACAGACTCAGGCGTTTATTTCTGTGCTGTCGTCACGGGAGGAGGAAACAAACTCACCTTTGGAACA	TCRAV22-01*01	TCRDD01-01	TCRAJ10-01*01
	s6 Tcon Cells	6.75122e-06	1	CVEEYGNKLVF	GCTCATCAGAGACTCCAAGCTCAGTGATTCAGCCACCTACCTCTGTGTGGAGGAATATGGAAACAAACTGGTCTTTGGCGCA	TCRAV12-01	unknown	TCRAJ47-01*01
	s6 Tcon Cells	6.75122e-06	1	CAVGADSGYALNF	ACCCTCTGTGCATTGGAGTGATGCTGCTGAGTACTTCTGTGCTGTGGGTGCAGATTCCGGGTATGCACTCAACTTCGGCAAA	TCRAV08-03	unknown	TCRAJ41-01*01
	s6 Tcon Cells	6.75122e-06	1	CIVRVANSNSGYALNF	TACGCTGAGAGACACTGCTGTGTACTATTGCATCGTCAGAGTCGCGAACTCAAATTCCGGGTATGCACTCAACTTCGGCAAA	TCRAV26-01	unknown	TCRAJ41-01*01
	s6 Tcon Cells	6.75122e-06	1	KLTF	AGCAGCCAAATCCTTCAGTCTCAAGATCTCAGACTCACAGCTGGGGGACACTGCGATGTCCTATAAGCTGACATTTGGAAAA	TCRAV38-01	unknown	TCRAJ53-01*01
	s6 Tcon Cells	6.75122e-06	1	CALHSGGSNYKLTF	AGACTCACAGCTGGGGGACACTGCGATGTATTTCTGTGCTTTACATAGTGGAGGTAGCAACTATAAACTGACATTTGGAAAA	TCRAV38-01	unknown	TCRAJ53-01*01
	s6 Tcon Cells	6.75122e-06	1	CASGGSNYKLTF	GATCTCAGACTCACAGCTGGGGGACACTGCGATGTATTTCTGTGCTTCTGGAGGTAGCAACTATAAACTGACATTTGGAAAA	TCRAV38-01	unknown	TCRAJ53-01*01
	s6 Tcon Cells	6.75122e-06	1	CATALMDSNYQLIW	GGCTTCCCGGGCAGCAGACACTGCTTCTTACTTCTGTGCTACGGCCCTCATGGATAGCAACTATCAGTTAATCTGGGGCGCT	TCRAV17-01*01	TCRDD02-01	TCRAJ33-01*01
	s6 Tcon Cells	6.75122e-06	1	CVVTLTRSNYQLIW	CTCAGCCCATATGAGCGACGCGGCTGAGTACTTCTGTGTTGTGACCCTTACTAGGAGCAACTATCAGTTAATCTGGGGCGCT	TCRAV08-02	TCRDD02-01	TCRAJ33-01*01
	s6 Tcon Cells	6.75122e-06	1	CAYRKLVAGNMLTF	AGACTCACAGCTGGGGGATGCCGCGATGTATTTCTGTGCTTATAGGAAGCTCGTTGCAGGCAACATGCTCACCTTTGGAGGG	TCRAV38-02*01	unknown	TCRAJ39-01*01
	s6 Tcon Cells	6.75122e-06	1	CAVSDSGGKLIF	GAAACCCTCAGTCCATATAAGCGACACGGCTGAGTACTTCTGTGCTGTGAGTGACTCGGGAGGAAAGCTTATCTTCGGACAG	TCRAV08-06	unknown	TCRAJ23-01
	s6 Tcon Cells	6.75122e-06	1	CAVSESRGNQGGKLIF	CCATATAAGCGACACGGCTGAGTACTTCTGTGCTGTGAGTGAAAGTAGAGGTAACCAGGGAGGAAAGCTTATCTTCGGACAG	TCRAV08-06	TCRDD03-01	TCRAJ23-01
	s6 Tcon Cells	6.75122e-06	1	CVVTFPSNDYKLSF	AGACTCCAAGCTCAGTGATTCAGCCACCTACCTCTGTGTGGTGACCTTCCCTTCTAACGACTACAAGCTCAGCTTTGGAGCC	TCRAV12-01	TCRDD02-01	TCRAJ20-01*01
	s6 Tcon Cells	6.75122e-06	1	CANGGETSGSRLTF	AGCTTCTCAGCCTGGTGACTCAGCCACCTACCTCTGTGCGAACGGAGGGGAAACCAGTGGCTCTAGGTTGACCTTTGGGGAA	TCRAV21-01	unknown	TCRAJ58-01*01
	s6 Tcon Cells	6.75122e-06	1	CVVSTGSYDKVIF	CAGAGACTCCAAGCTCAGTGATTCAGCCACCTACCTCTGTGTGGTCTCGACCGGCTCCTACGACAAGGTGATATTTGGGCCA	TCRAV12-01	TCRDD02-01	TCRAJ50-01*01
	s6 Tcon Cells	6.75122e-06	1	CAANDDGTSYGKLTF	CTCCCAGCCTGGAGACTCTGCAGTGTACTTCTGTGCAGCAAATGACGATGGTACTAGCTATGGAAAGCTGACATTTGGACAA	TCRAV29-01	unknown	TCRAJ52-01*01
	s6 Tcon Cells	6.75122e-06	1	CASSNNNDMRF	GCAAATTGCAGCTACTCAACCTGGAGACTCAGCTGTCTACTTTTGTGCAAGTTCGAATAACAATGACATGCGCTTTGGAGCA	TCRAV13-02	unknown	TCRAJ43-01*01
	s6 Tcon Cells	6.75122e-06	1	CAFMKQWSTSGTYKYIF	GCTGGGGGACACTGCGATGTATTTCTGTGCTTTCATGAAGCAGTGGAGTACCTCAGGAACCTACAAATACATCTTTGGAACA	TCRAV38-01	TCRDD01-01	TCRAJ40-01*01
	s6 Tcon Cells	6.75122e-06	1	CAASAAGNQFYF	CATTGTGCCCTCCCAGCCTGGAGACTCTGCAGTGTACTTCTGTGCAGCAAGCGCAGCCGGTAACCAGTTCTATTTTGGGACA	TCRAV29-01	unknown	TCRAJ49-01*01
	s6 Tcon Cells	6.75122e-06	1	CALSLPHSGGSNYKLTF	AGTGTCAGACTCAGCGGTGTACTTCTGTGCTCTGAGTTTACCCCATAGTGGAGGTAGCAACTATAAACTGACATTTGGAAAA	TCRAV09-02	TCRDD02-01	TCRAJ53-01*01
	s6 Tcon Cells	6.75122e-06	1	CAARNSGGSNYKLTF	CTCCCAGCCTGGAGACTCTGCAGTGTACTTCTGTGCAGCAAGGAATAGTGGAGGTAGCAACTATAAACTGACATTTGGAAAA	TCRAV29-01	unknown	TCRAJ53-01*01
	s6 Tcon Cells	6.75122e-06	1	CAYRSANNARLMF	CTCAGACTCACAGCTGGGGGATGCCGCGATGTATTTCTGTGCTTATAGGAGCGCGAACAATGCCAGACTCATGTTTGGAGAT	TCRAV38-02*01	TCRDD01-01	TCRAJ31-01*01
	s6 Tcon Cells	6.75122e-06	1	CVVRDGQKLLF	GCTCATCAGAGACTCCAAGCTCAGTGATTCAGCCACCTACCTCTGTGTGGTGAGGGATGGCCAGAAGCTGCTCTTTGCAAGG	TCRAV12-01	TCRDD01-01	TCRAJ16-01*01
	s6 Tcon Cells	6.75122e-06	1	CATEETSGSRLTF	CACGGCTTCCCGGGCAGCAGACACTGCTTCTTACTTCTGTGCTACGGAAGAAACCAGTGGCTCTAGGTTGACCTTTGGGGAA	TCRAV17-01*01	unknown	TCRAJ58-01*01
	s6 Tcon Cells	6.75122e-06	1	CAVVLNNDMRF	GAGGAAACCCTCAGTCCATATAAGCGACACGGCTGAGTACTTCTGTGCTGTGGTACTAAACAATGACATGCGCTTTGGAGCA	TCRAV08-06	unknown	TCRAJ43-01*01
	s6 Tcon Cells	6.75122e-06	1	CALGEKEGGNRKFTF	CTTACAGCTAGAAGATTCAGCAAAGTACTTTTGTGCTCTTGGGGAAAAGGAGGGAGGAAACAGGAAATTTACATTTGGAATG	TCRDV01-01*01	unknown	TCRAJ59-01*01
	s6 Tcon Cells	6.75122e-06	1	CAVVPSGSARQLTF	AGCTGCCGTGCATGACCTCTCTGCCACCTACTTCTGTGCCGTGGTCCCCTCTGGTTCTGCAAGGCAACTGACCTTTGGATCT	TCRAV39-01*01	TCRDD02-01	TCRAJ22-01*01
	s6 Tcon Cells	6.75122e-06	1	CALSDKQAGTALIF	CTCAGTTCAAGTGTCAGACTCAGCGGTGTACTTCTGTGCTCTGAGTGATAAACAGGCAGGAACTGCTCTGATCTTTGGGAAG	TCRAV09-02	unknown	TCRAJ15-01*01
	s6 Tcon Cells	6.75122e-06	1	CALSDGNQAGTALIF	AGTTCAAGTGTCAGACTCAGCGGTGTACTTCTGTGCTCTGAGTGACGGTAACCAGGCAGGAACTGCTCTGATCTTTGGGAAG	TCRAV09-02	unknown	TCRAJ15-01*01
	s6 Tcon Cells	6.75122e-06	1	CALANQAGTALIF	AGGCTCAGTTCAAGTGTCAGACTCAGCGGTGTACTTCTGTGCTCTGGCTAACCAGGCAGGAACTGCTCTGATCTTTGGGAAG	TCRAV09-02	unknown	TCRAJ15-01*01
	s6 Tcon Cells	6.75122e-06	1	CLVGDAFSNARLMF	CCGGGTTTCCCTGAGCGACACTGCTGTGTACTACTGCCTCGTGGGTGACGCCTTTAGCAATGCCAGACTCATGTTTGGAGAT	TCRAV04-01*01	TCRDD02-01	TCRAJ31-01*01
	s6 Tcon Cells	6.75122e-06	1	CAASIGGQKLLF	CATCACAGAGACCCAACCTGAAGACTCGGCTGTCTACTTCTGTGCAGCAAGTATAGGTGGCCAGAAGCTGCTCTTTGCAAGG	TCRAV13-01	unknown	TCRAJ16-01*01
	s6 Tcon Cells	6.75122e-06	1	CAGRLGSSNTGKLIF	ATCCATACCTAGTGATGTAGGCATCTACTTCTGTGCTGGGCGCCTAGGCTCTAGCAACACAGGCAAACTAATCTTTGGGCAA	TCRAV35-01	TCRDD02-01	TCRAJ37-01
	s6 Tcon Cells	6.75122e-06	1	CALAHFYGQNFVF	AGGCTCAGTTCAAGTGTCAGACTCAGCGGTGTACTTCTGTGCTCTTGCCCACTTCTATGGTCAGAATTTTGTCTTTGGTCCC	TCRAV09-02	unknown	TCRAJ26-01*01
	s6 Tcon Cells	6.75122e-06	1	CGSGGGTSYGKLTF	AGCCACCCAGACCGGAGACTCGGCCGTCTACCTCTGTGGATCGGGTGGTGGTACTAGCTATGGAAAGCTGACATTTGGACAA	TCRAV36-01	TCRDD01-01	TCRAJ52-01*01
	s6 Tcon Cells	6.75122e-06	1	CAMKGWWDNAGGTSYGKLTF	TTCAGCCACCTACCTCTGTGCAATGAAAGGTTGGTGGGATAATGCTGGTGGTACTAGCTATGGAAAGCTGACATTTGGACAA	TCRAV12-03	TCRDD01-01	TCRAJ52-01*01
	s6 Tcon Cells	6.75122e-06	1	CAASARTYKYIF	CATTGTGCCCTCCCAGCCTGGAGACTCTGCAGTGTACTTCTGTGCAGCAAGCGCGAGGACCTACAAATACATCTTTGGAACA	TCRAV29-01	unknown	TCRAJ40-01*01
	s6 Tcon Cells	6.75122e-06	1	CATKGGSNYKLTF	CAGAGACTCACAGCCCAGTGATTCAGCCACCTACCTCTGTGCGACAAAAGGCGGTAGCAACTATAAACTGACATTTGGAAAA	TCRAV12-03	TCRDD03-01	TCRAJ53-01*01
	s6 Tcon Cells	6.75122e-06	1	CALVLRDSNYQLIW	CTCAGTTCAAGTGTCAGACTCAGCGGTGTACTTCTGTGCTCTCGTTCTCCGGGATAGCAACTATCAGTTAATCTGGGGCGCT	TCRAV09-02	TCRDD02-01	TCRAJ33-01*01
	s6 Tcon Cells	6.75122e-06	1	CAGSLINAGGTSYGKLTF	TAGTGATGTAGGCATCTACTTCTGTGCTGGGTCCCTAATTAATGCTGGTGGTACTAGCTATGGAAAGCTGACATTTGGACAA	TCRAV35-01	TCRDD02-01	TCRAJ52-01*01
	s6 Tcon Cells	6.75122e-06	1	CAVRPMNSNSGYALNF	TCAGCCTGGTGACTCAGCCACCTACCTCTGTGCTGTGAGGCCCATGAACTCAAATTCCGGGTATGCACTCAACTTCGGCAAA	TCRAV21-01	TCRDD02-01	TCRAJ41-01*01
	s6 Tcon Cells	6.75122e-06	1	CAVGVSGGYNKLIF	AGAGACCCAACCTGAAGACTCGGCTGTCTACTTCTGTGCAGTCGGCGTTTCTGGTGGCTACAATAAGCTGATTTTTGGAGCA	TCRAV13-01	unknown	TCRAJ04-01*01
	s6 Tcon Cells	6.75122e-06	1	CALSERWNNNDMRF	AGCCTCACAAGTCGTGGACTCAGCAGTATACTTCTGTGCTCTGAGTGAGCGGTGGAATAACAATGACATGCGCTTTGGAGCA	TCRAV19-01*01	TCRDD01-01	TCRAJ43-01*01
	s6 Tcon Cells	6.75122e-06	1	CAENWVVGNQFYF	TGCAGCTACTCAACCTGGAGACTCAGCTGTCTACTTTTGTGCAGAGAATTGGGTCGTCGGTAACCAGTTCTATTTTGGGACA	TCRAV13-02	TCRDD01-01	TCRAJ49-01*01
	s6 Tcon Cells	6.75122e-06	1	CAVSAPPNRDDKIIF	AGCCCATATGAGCGACGCGGCTGAGTACTTCTGTGCTGTGAGTGCGCCCCCGAACAGAGATGACAAGATCATCTTTGGAAAA	TCRAV08-04	unknown	TCRAJ30-01*01
	s6 Tcon Cells	6.75122e-06	1	CAVSGPKGDDKIIF	CTCAGCCCATATGAGCGACGCGGCTGAGTACTTCTGTGCTGTGAGTGGGCCGAAGGGAGATGACAAGATCATCTTTGGAAAA	TCRAV08-04	TCRDD03-01	TCRAJ30-01*01
	s6 Tcon Cells	6.75122e-06	1	CAANSRPGGGADGLTF	CCAACCTGAAGACTCGGCTGTCTACTTCTGTGCAGCAAACTCAAGGCCGGGAGGAGGTGCTGACGGACTCACCTTTGGCAAA	TCRAV13-01	TCRDD01-01	TCRAJ45-01*01
	s6 Tcon Cells	6.75122e-06	1	CARGSNYKLTF	GAACATCACAGCCACCCAGACCGGAGACTCGGCCGTCTACCTCTGTGCTAGAGGTAGCAACTATAAACTGACATTTGGAAAA	TCRAV36-01	unknown	TCRAJ53-01*01
	s6 Tcon Cells	6.75122e-06	2	CAASASSGGSNYKLTF	CCAGCCTGGAGACTCTGCAGTGTACTTCTGTGCAGCAAGCGCGAGTAGTGGAGGTAGCAACTATAAACTGACATTTGGAAAA	TCRAV29-01	unknown	TCRAJ53-01*01
	s6 Tcon Cells	6.75122e-06	1	CAAAAGANNLFF	TATCATGGATTCCCAGCCTGGAGACTCAGCCACCTACTTCTGTGCAGCCGCAGCCGGGGCAAACAACCTCTTCTTTGGGACT	TCRAV23-01	unknown	TCRAJ36-01*01
	s6 Tcon Cells	6.75122e-06	1	CALTGGYQKVTF	GAAAGGCTCAGTTCAAGTGTCAGACTCAGCGGTGTACTTCTGTGCTCTGACCGGGGGTTACCAGAAAGTTACCTTTGGAACT	TCRAV09-02	unknown	TCRAJ13-01*02
	s6 Tcon Cells	6.75122e-06	1	CALRMHNAGNMLTF	CTCAGTTCAAGTGTCAGACTCAGCGGTGTACTTCTGTGCTCTGAGGATGCATAATGCAGGCAACATGCTCACCTTTGGAGGG	TCRAV09-02	TCRDD01-01	TCRAJ39-01*01
	s6 Tcon Cells	6.75122e-06	1	CALGVWNAGNMLTF	CTCAGTTCAAGTGTCAGACTCAGCGGTGTACTTCTGTGCTCTTGGGGTCTGGAATGCAGGCAACATGCTCACCTTTGGAGGG	TCRAV09-02	TCRDD01-01	TCRAJ39-01*01
	s6 Tcon Cells	6.75122e-06	1	CAVKWYGGSQGNLIF	TTCTCAGCCTGGTGACTCAGCCACCTACCTCTGTGCTGTGAAATGGTATGGAGGAAGCCAAGGAAATCTCATCTTTGGAAAA	TCRAV21-01	unknown	TCRAJ42-01*01
	s6 Tcon Cells	6.75122e-06	1	CALRSLQGGSEKLVF	CTCACAAGTCGTGGACTCAGCAGTATACTTCTGTGCTCTGCGCTCACTTCAGGGCGGATCTGAAAAGCTGGTCTTTGGAAAG	TCRAV19-01*01	TCRDD01-01	TCRAJ57-01*01
	s6 Tcon Cells	6.75122e-06	1	CALSDRIRGSNYKLTF	ACAAGTCGTGGACTCAGCAGTATACTTCTGTGCTCTGAGTGACCGAATTCGAGGTAGCAACTATAAACTGACATTTGGAAAA	TCRAV19-01*01	TCRDD03-01	TCRAJ53-01*01
	s6 Tcon Cells	6.75122e-06	1	CAVSSRMDSSYKLIF	AGCCCATATGAGCGACGCGGCTGAGTACTTCTGTGCTGTGAGCTCCCGGATGGATAGCAGCTATAAATTGATCTTCGGGAGT	TCRAV08-04	TCRDD02-01	TCRAJ12-01*01
	s6 Tcon Cells	6.75122e-06	1	CALSVVENQGGKLIF	AGTTCAAGTGTCAGACTCAGCGGTGTACTTCTGTGCTCTGAGTGTGGTCGAAAACCAGGGAGGAAAGCTTATCTTCGGACAG	TCRAV09-02	TCRDD01-01	TCRAJ23-01
	s6 Tcon Cells	6.75122e-06	1	CALTFHTLGLGVTNSLS	GCCTGGTGACTCAGCCACCTACCTCTGTGCTCTCACCTTCCATACTCTGGGGCTGGGAGTTACCAACTCACTTTCGGGAAGG	TCRAV21-01	unknown	unknown
	s6 Tcon Cells	6.75122e-06	1	CAVLGGGGKLIF	CATCAGAGACTCCCAGCCCAGTGATTCAGCCACCTACCTCTGTGCCGTGTTGGGAGGGGGAGGAAAGCTTATCTTCGGACAG	TCRAV12-02	TCRDD01-01	TCRAJ23-01
	s6 Tcon Cells	6.75122e-06	1	CALRGNTPLVF	GGAGAAAGGCTCAGTTCAAGTGTCAGACTCAGCGGTGTACTTCTGTGCTCTGCGGGGAAACACACCTCTTGTCTTTGGAAAG	TCRAV09-02	TCRDD01-01	TCRAJ29-01*01
	s6 Tcon Cells	6.75122e-06	1	CALSQVPPMIKAAGNKLTF	AGACTCCGCTGTGTACTTCTGTGCTCTGAGTCAAGTACCCCCTATGATCAAAGCTGCAGGCAACAAGCTAACTTTTGGAGGA	TCRAV09-01*01	TCRDD02-01	TCRAJ17-01*01
	s6 Tcon Cells	6.75122e-06	1	CAGAGERTSYDKVIF	AGCCCAGCCTGGTGATACAGGCCTCTACCTCTGTGCAGGAGCGGGGGAGCGAACCTCCTACGACAAGGTGATATTTGGGCCA	TCRAV27-01*01	TCRDD01-01	TCRAJ50-01*01
	s6 Tcon Cells	6.75122e-06	1	CAEKTGGGNKLTF	TGCAGCTACTCAACCTGGAGACTCAGCTGTCTACTTTTGTGCAGAGAAGACGGGAGGAGGAAACAAACTCACCTTTGGGACA	TCRAV13-02	unknown	TCRAJ10-01*01
	s6 Tcon Cells	6.75122e-06	1	CAGTETQETSGSRLTF	CATACCTAGTGATGTAGGCATCTACTTCTGTGCTGGGACCGAGACCCAAGAAACCAGTGGCTCTAGGTTGACCTTTGGGGAA	TCRAV35-01	TCRDD02-01	TCRAJ58-01*01
	s6 Tcon Cells	6.75122e-06	1	CLVGTITGGFKTIF	CCGGGTTTCCCTGAGCGACACTGCTGTGTACTACTGCCTCGTGGGGACTATTACTGGAGGCTTCAAAACTATCTTTGGAGCA	TCRAV04-01*01	TCRDD01-01	TCRAJ09-01*01
	s6 Tcon Cells	6.75122e-06	1	CLVGDPGNTGGFKTIF	TTCCCTGAGCGACACTGCTGTGTACTACTGCCTCGTGGGTGACCCTGGGAATACTGGAGGCTTCAAAACTATCTTTGGAGCA	TCRAV04-01*01	TCRDD02-01	TCRAJ09-01*01
	s6 Tcon Cells	6.75122e-06	1	CAVNARGATNKLIF	CTCTGTGCAGTGGAGTGACACAGCTGAGTACTTCTGTGCCGTGAATGCGCGTGGTGCTACAAACAAGCTCATCTTTGGAACT	TCRAV08-01	unknown	TCRAJ32-01
	s6 Tcon Cells	6.75122e-06	1	CAVEFPMDSSYKLIF	TTCCCAGACCACAGACTCAGGCGTTTATTTCTGTGCTGTGGAATTCCCGATGGATAGCAGCTATAAATTGATCTTCGGGAGT	TCRAV22-01*01	TCRDD02-01	TCRAJ12-01*01
	s6 Tcon Cells	6.75122e-06	1	CASVNRDDKIIF	GATCTCAGACTCACAGCTGGGGGACACTGCGATGTATTTCTGTGCTTCCGTGAACAGAGATGACAAGATCATCTTTGGAAAA	TCRAV38-01	unknown	TCRAJ30-01*01
	s6 Tcon Cells	6.75122e-06	1	CAVQAGNMLTF	GCACATCACAGCCCCTAAACCTGAAGACTCAGCCACTTATCTCTGTGCTGTGCAGGCGGGCAACATGCTCACCTTTGGAGGG	TCRAV20-01	unknown	TCRAJ39-01*01
	s6 Tcon Cells	6.75122e-06	1	CALTSQAGTALIF	ACCATTTGCTCAAGAGGAAGACTCAGCCATGTATTACTGTGCTCTAACGAGCCAGGCAGGAACTGCTCTGATCTTTGGGAAG	TCRAV16-01*01	TCRDD01-01	TCRAJ15-01*01
	s6 Tcon Cells	6.75122e-06	1	CAVEPPLSYNTDKLIF	GCGGGAGGCAGATGCTGCTGTTTACTACTGTGCTGTGGAGCCTCCCCTCAGTTATAACACCGACAAGCTCATCTTTGGGACT	TCRAV02-01	TCRDD02-01	TCRAJ34-01*01
	s6 Tcon Cells	6.75122e-06	1	CILRGISNFGNEKLTF	TACCTTGAGAGATGCTGCTGTGTACTACTGCATCCTGAGAGGCATATCTAACTTTGGAAATGAGAAATTAACCTTTGGGACT	TCRAV26-02	TCRDD02-01	TCRAJ48-01*01
	s6 Tcon Cells	6.75122e-06	1	CAAPNQAGTALIF	TGCAGACACCCAGACTGGGGACTCAGCTATCTACTTCTGTGCAGCCCCAAACCAGGCAGGAACTGCTCTGATCTTTGGGAAG	TCRAV05-01*01	TCRDD02-01	TCRAJ15-01*01
	s6 Tcon Cells	6.75122e-06	1	CAMSGQGAAGNKLTF	CTCACAGCCCAGTGATTCAGCCACCTACCTCTGTGCAATGAGCGGGCAGGGAGCTGCAGGCAACAAGCTAACTTTTGGAGGA	TCRAV12-03	TCRDD01-01	TCRAJ17-01*01
	s6 Tcon Cells	6.75122e-06	1	CAVSSLLGGYSSASKIIF	GAGCGACGCGGCTGAGTACTTCTGTGCTGTGAGTTCCCTTCTAGGGGGGTACAGCAGTGCTTCCAAGATAATCTTTGGATCA	TCRAV08-04	TCRDD02-01	TCRAJ03-01*01
	s6 Tcon Cells	6.75122e-06	1	CAVKPPYNNNDMRF	CTCAGTCCATATAAGCGACACGGCTGAGTACTTCTGTGCTGTGAAACCCCCTTACAATAACAATGACATGCGCTTTGGAGCA	TCRAV08-06	TCRDD02-01	TCRAJ43-01*01
	s6 Tcon Cells	6.75122e-06	1	CVGSSNTGKLIF	CATCACAGCCACCCAGACCGGAGACTCGGCCGTCTACCTCTGTGTTGGCTCTAGCAACACAGGCAAACTAATCTTTGGGCAA	TCRAV36-01	unknown	TCRAJ37-01
	s6 Tcon Cells	6.75122e-06	1	CAANEQGAQKLVF	TGTGCCCTCCCAGCCTGGAGACTCTGCAGTGTACTTCTGTGCAGCAAACGAACAGGGAGCCCAGAAGCTGGTATTTGGCCAA	TCRAV29-01	unknown	TCRAJ54-01*01
	s6 Tcon Cells	6.75122e-06	1	CAGARGQNFVF	CCACATCACTGCAGCCCAGCCTGGTGATACAGGCCTCTACCTCTGTGCAGGAGCGAGGGGTCAGAATTTTGTCTTTGGTCCC	TCRAV27-01*01	unknown	TCRAJ26-01*01
	s6 Tcon Cells	6.75122e-06	1	CAASEVYNFNKFYF	GCCCTCCCAGCCTGGAGACTCTGCAGTGTACTTCTGTGCAGCAAGCGAGGTTTACAACTTCAACAAATTTTACTTTGGATCT	TCRAV29-01	unknown	TCRAJ21-01*01
	s6 Tcon Cells	6.75122e-06	1	CAMREGWKAAGNKLTF	ACAACTGGGGGACTCAGCAATGTACTTCTGTGCAATGAGAGAGGGCTGGAAAGCTGCAGGCAACAAGCTAACTTTTGGAGGA	TCRAV14-01	TCRDD01-01	TCRAJ17-01*01
	s6 Tcon Cells	6.75122e-06	1	CAYRSATYNTDKLIF	CTCACAGCTGGGGGATGCCGCGATGTATTTCTGTGCTTATAGGAGCGCGACTTATAACACCGACAAGCTCATCTTTGGGACT	TCRAV38-02*01	unknown	TCRAJ34-01*01
	s6 Tcon Cells	6.75122e-06	1	CAVRLNLRGGGADGLTF	TCCCAGAGACTCTGCCGTCTACATCTGTGCTGTCAGATTAAATTTACGCGGGGGAGGTGCTGACGGACTCACCTTTGGCAAA	TCRAV41-01*01	unknown	TCRAJ45-01*01
	s6 Tcon Cells	6.75122e-06	1	CALSHSGNTPLVF	CACAGCCTCACAAGTCGTGGACTCAGCAGTATACTTCTGTGCTCTGAGTCACTCAGGAAACACACCTCTTGTCTTTGGAAAG	TCRAV19-01*01	unknown	TCRAJ29-01*01
	s6 Tcon Cells	6.75122e-06	1	CALSDQGGSYIPTF	CTCAGTTCAAGTGTCAGACTCAGCGGTGTACTTCTGTGCTCTGAGTGATCAAGGAGGAAGCTACATACCTACATTTGGAAGA	TCRAV09-02	TCRDD02-01	TCRAJ06-01*01
	s6 Tcon Cells	6.75122e-06	1	CAVSDRAGFQKLVF	CTCAGCCCATATGAGCGACGCGGCTGAGTACTTCTGTGCTGTGAGTGATCGAGCAGGCTTTCAGAAACTTGTATTTGGAACT	TCRAV08-04	unknown	TCRAJ08-01*01
	s6 Tcon Cells	6.75122e-06	1	CAVPFGATNKLIF	TTCCTCTTCCCAGACCACAGACTCAGGCGTTTATTTCTGTGCTGTCCCCTTTGGTGCTACAAACAAGCTCATCTTTGGAACT	TCRAV22-01*01	TCRDD02-01	TCRAJ32-01
	s6 Tcon Cells	6.75122e-06	1	CAVHYYGGATNKLIF	TTCCCAGACCACAGACTCAGGCGTTTATTTCTGTGCTGTACACTATTATGGTGGTGCTACAAACAAGCTCATCTTTGGAACT	TCRAV22-01*01	TCRDD01-01	TCRAJ32-01
	s6 Tcon Cells	6.75122e-06	1	CAVSFTDSNYQLIW	AGCTGCCGTGCATGACCTCTCTGCCACCTACTTCTGTGCCGTCAGCTTCACGGATAGCAACTATCAGTTAATCTGGGGCGCT	TCRAV39-01*01	TCRDD02-01	TCRAJ33-01*01
	s6 Tcon Cells	6.75122e-06	1	CIVSPKGYSGGGADGLTF	GAGAGACACTGCTGTGTACTATTGCATCGTCAGCCCGAAAGGGTATTCAGGAGGAGGTGCTGACGGACTCACCTTTGGCAAA	TCRAV26-01	TCRDD03-01	TCRAJ45-01*01
	s6 Tcon Cells	6.75122e-06	1	CAVFPNYQLIW	CCACATCACAGCTGCCGTGCATGACCTCTCTGCCACCTACTTCTGTGCCGTGTTCCCCAACTATCAGTTAATCTGGGGCGCT	TCRAV39-01*01	TCRDD02-01	TCRAJ33-01*01
	s6 Tcon Cells	6.75122e-06	1	CAGENYGQNFVF	CATCACTGCAGCCCAGCCTGGTGATACAGGCCTCTACCTCTGTGCAGGAGAAAACTATGGTCAGAATTTTGTCTTTGGTCCC	TCRAV27-01*01	unknown	TCRAJ26-01*01
	s6 Tcon Cells	6.75122e-06	1	CAMSENNAGNMLTF	AGACTCACAGCCCAGTGATTCAGCCACCTACCTCTGTGCAATGAGCGAGAATAATGCAGGCAACATGCTCACCTTTGGAGGG	TCRAV12-03	unknown	TCRAJ39-01*01
	s6 Tcon Cells	6.75122e-06	1	CAKGGLQGAQKLVF	AGACTCACAGCCCAGTGATTCAGCCACCTACCTCTGTGCAAAAGGGGGGCTTCAGGGAGCCCAGAAGCTGGTATTTGGCCAA	TCRAV12-03	TCRDD01-01	TCRAJ54-01*01
	s6 Tcon Cells	6.75122e-06	1	CILRALKPDRGSTLGRLYF	AGATGCTGCTGTGTACTACTGCATCCTGAGAGCCCTGAAGCCTGACAGAGGCTCAACCCTGGGGAGGCTATACTTTGGAAGA	TCRAV26-02	unknown	TCRAJ18-01*01
	s6 Tcon Cells	6.75122e-06	1	WGQTGANNLFF	TGTCATCTCCGCTTCACAACTGGGGGACTCAGCAATGTACTGGTGGGGTCAAACTGGGGCAAACAACCTCTTCTTTGGGACT	TCRAV14-01	TCRDD01-01	TCRAJ36-01*01
	s6 Tcon Cells	6.75122e-06	1	CAYRRYYGGATNKLIF	ACAGCTGGGGGATGCCGCGATGTATTTCTGTGCTTATAGGAGATATTATGGTGGTGCTACAAACAAGCTCATCTTTGGAACT	TCRAV38-02*01	unknown	TCRAJ32-01
	s6 Tcon Cells	6.75122e-06	1	CVVSATFSGGYQKVTF	CCAGCTCAGCGATTCAGCCTCCTACATCTGTGTGGTGAGCGCGACCTTTTCTGGGGGTTACCAGAAAGTTACCTTTGGAACT	TCRAV10-01*01	TCRDD02-01	TCRAJ13-01*02
	s6 Tcon Cells	6.75122e-06	1	CVVSFISGNAGNMLTF	CCAGCTCAGCGATTCAGCCTCCTACATCTGTGTGGTGAGCTTTATCTCGGGGAATGCAGGCAACATGCTCACCTTTGGAGGG	TCRAV10-01*01	TCRDD01-01	TCRAJ39-01*01
	s6 Tcon Cells	6.75122e-06	1	VNRKLTF	GGACAGCTTCCTGAATATCTCAGCATCCATACCTAGTGATGCACAGGGGCGGCGGGTTAATAGGAAACTGACATTTGGAGCC	TCRAV35-01	TCRDD01-01	TCRAJ61-01*01
	s6 Tcon Cells	6.75122e-06	1	CAENHRGSYIPTF	TGCAGCTACTCAACCTGGAGACTCAGCTGTCTACTTTTGTGCAGAGAATCACAGAGGAAGCTACATACCTACATTTGGAAGA	TCRAV13-02	unknown	TCRAJ06-01*01
	s6 Tcon Cells	6.75122e-06	1	CAGRGVQGAQKLVF	AGCATCCATACCTAGTGATGTAGGCATCTACTTCTGTGCTGGGCGGGGTGTTCAGGGAGCCCAGAAGCTGGTATTTGGCCAA	TCRAV35-01	TCRDD01-01	TCRAJ54-01*01
	s6 Tcon Cells	6.75122e-06	1	CATHYGGATNKLIF	GGCTTCCCGGGCAGCAGACACTGCTTCTTACTTCTGTGCTACTCATTATGGTGGTGCTACAAACAAGCTCATCTTTGGAACT	TCRAV17-01*01	TCRDD02-01	TCRAJ32-01
	s6 Tcon Cells	6.75122e-06	1	CIVRPPDQAGTALIF	CGCTACGCTGAGAGACACTGCTGTGTACTATTGCATCGTCAGACCCCCCGACCAGGCAGGAACTGCTCTGATCTTTGGGAAG	TCRAV26-01	TCRDD02-01	TCRAJ15-01*01
	s6 Tcon Cells	6.75122e-06	1	CAVSYRDDKIIF	GAAACCATCTGCCCTTGTGAGCGACTCCGCTTTGTACTTCTGTGCTGTGAGCTACCGAGATGACAAGATCATCTTTGGAAAA	TCRAV03-01	unknown	TCRAJ30-01*01
	s6 Tcon Cells	6.75122e-06	1	CAARGSGGSYIPTF	AGAGACCCAACCTGAAGACTCGGCTGTCTACTTCTGTGCAGCAAGAGGATCAGGAGGAAGCTACATACCTACATTTGGAAGA	TCRAV13-01	unknown	TCRAJ06-01*01
	s6 Tcon Cells	6.75122e-06	1	CAASIFYASGGSYIPTF	ACCTGAAGACTCGGCTGTCTACTTCTGTGCAGCAAGTATTTTTTATGCATCAGGAGGAAGCTACATACCTACATTTGGAAGA	TCRAV13-01	unknown	TCRAJ06-01*01
	s6 Tcon Cells	6.75122e-06	1	CAISGGYNKLIF	GAAACCCTCTGTGCATTGGAGTGATGCTGCTGAGTACTTCTGTGCCATTTCTGGTGGCTACAATAAGCTGATTTTTGGAGCA	TCRAV08-03	TCRDD02-01	TCRAJ04-01*01
	s6 Tcon Cells	6.75122e-06	1	CILRPRLRKSNTGKLIF	CTTGAGAGATGCTGCTGTGTACTACTGCATCCTGAGACCCCGGTTGAGGAAAAGCAACACAGGCAAACTAATCTTTGGGCAA	TCRAV26-02	TCRDD03-01	TCRAJ37-01
	s6 Tcon Cells	6.75122e-06	1	CALSELGGAQKLVF	AGCCTCACAAGTCGTGGACTCAGCAGTATACTTCTGTGCTCTGAGTGAGCTTGGGGGAGCCCAGAAGCTGGTATTTGGCCAA	TCRAV19-01*01	unknown	TCRAJ54-01*01
	s6 Tcon Cells	6.75122e-06	1	CALSEVQGQGAQKLVF	ACAAGTCGTGGACTCAGCAGTATACTTCTGTGCTCTGAGTGAGGTTCAAGGTCAGGGAGCCCAGAAGCTGGTATTTGGCCAA	TCRAV19-01*01	TCRDD02-01	TCRAJ54-01*01
	s6 Tcon Cells	6.75122e-06	1	GLGVTNSLS	CTCCCTGCACATCACAGAGACCCAACCTGAAGACTCGGCTGTCTACTTGGGGCTGGGAGTTACCAACTCACTTTCGGGAAGG	TCRAV13-01	unknown	unknown
	s6 Tcon Cells	6.75122e-06	1	CALRVANTDKLIF	AGGCTCAGTTCAAGTGTCAGACTCAGCGGTGTACTTCTGTGCTCTCAGAGTAGCGAACACCGACAAGCTCATCTTTGGGACC	TCRAV09-02	TCRDD03-01	TCRAJ34-01*01
	s6 Tcon Cells	6.75122e-06	1	CAVRDTGGGNKLTF	ATCTGCCCTTGTGAGCGACTCCGCTTTGTACTTCTGTGCTGTGAGAGACACGGGAGGAGGAAACAAACTCACCTTTGGGACA	TCRAV03-01	unknown	TCRAJ10-01*01
	s6 Tcon Cells	6.75122e-06	1	CAGPNDYKLSF	GAATATCTCAGCATCCATACCTAGTGATGTAGGCATCTACTTCTGTGCTGGACCTAACGACTACAAGCTCAGCTTTGGAGCC	TCRAV35-01	unknown	TCRAJ20-01*01
	s6 Tcon Cells	6.75122e-06	1	CAVQTGNQFYF	GCACATCACAGCCCCTAAACCTGAAGACTCAGCCACTTATCTCTGTGCTGTGCAGACCGGTAACCAGTTCTATTTTGGGACA	TCRAV20-01	unknown	TCRAJ49-01*01
	s6 Tcon Cells	6.75122e-06	1	CAGPPYRVNRKLTF	AGCATCCATACCTAGTGATGTAGGCATCTACTTCTGTGCTGGTCCTCCGTACCGGGTTAATAGGAAACTGACATTTGGAGCC	TCRAV35-01	TCRDD02-01	TCRAJ61-01*01
	s6 Tcon Cells	6.75122e-06	1	CAVRYGQNFVF	GTACATTTCCTCTTCCCAGACCACAGACTCAGGCGTTTATTTCTGTGCTGTACGCTATGGTCAGAATTTTGTCTTTGGTCCC	TCRAV22-01*01	TCRDD01-01	TCRAJ26-01*01
	s6 Tcon Cells	6.75122e-06	1	RQGAQKLVF	CACCCTCCACATCACAGCTGCCGTGCATGACCTCTCTGCCACCTACGCACGTCAGGGAGCCCAGAAGCTGGTATTTGGCCAA	TCRAV39-01*01	TCRDD01-01	TCRAJ54-01*01
	s6 Tcon Cells	6.75122e-06	1	CAAYGSGGSNYKLTF	CTCCCAGCCCAGTGATTCAGCCACCTACCTCTGTGCCGCCTACGGGAGTGGAGGTAGCAACTATAAACTGACATTTGGAAAA	TCRAV12-02	TCRDD02-01	TCRAJ53-01*01
	s6 Tcon Cells	6.75122e-06	1	CAVPMDSNYQLIW	CAGAGACTCCCAGCCCAGTGATTCAGCCACCTACCTCTGTGCCGTCCCGATGGATAGCAACTATCAGTTAATCTGGGGCGCT	TCRAV12-02	unknown	TCRAJ33-01*01
	s6 Tcon Cells	6.75122e-06	1	CGSSSASKIIF	GAACATCACAGCCACCCAGACCGGAGACTCGGCCGTCTACCTCTGTGGGTCCAGCAGTGCTTCCAAGATAATCTTTGGATCA	TCRAV36-01	unknown	TCRAJ03-01*01
	s6 Tcon Cells	6.75122e-06	1	CAASWGSGTYKYIF	GCCCTCCCAGCCTGGAGACTCTGCAGTGTACTTCTGTGCAGCAAGCTGGGGATCAGGAACCTACAAATACATCTTTGGAACA	TCRAV29-01	TCRDD01-01	TCRAJ40-01*01
	s6 Tcon Cells	6.75122e-06	1	CANAGANSKLTF	GATCACGGCTTCCCGGGCAGCAGACACTGCTTCTTACTTCTGTGCTAACGCGGGAGCCAATAGTAAGCTGACATTTGGAAAA	TCRAV17-01*01	TCRDD01-01	TCRAJ56-01*01
	s6 Tcon Cells	6.75122e-06	1	CAVGTSGTYKYIF	CACAGCCACCCAGACTACAGATGTAGGAACCTACTTCTGTGCAGTCGGAACCTCAGGAACCTACAAATACATCTTTGGAACA	TCRAV25-01*01	TCRDD01-01	TCRAJ40-01*01
	s6 Tcon Cells	6.75122e-06	1	CAFMRAGTYKYIF	CTCAGACTCACAGCTGGGGGACACTGCGATGTATTTCTGTGCTTTCATGAGGGCAGGAACCTACAAATACATCTTTGGAACA	TCRAV38-01	TCRDD01-01	TCRAJ40-01*01
	s6 Tcon Cells	6.75122e-06	1	CAASRDARLMF	GCACATCACAGAGACCCAACCTGAAGACTCGGCTGTCTACTTCTGTGCAGCAAGTAGGGATGCCAGACTCATGTTTGGAGAT	TCRAV13-01	TCRDD01-01	TCRAJ31-01*01
	s6 Tcon Cells	6.75122e-06	1	CAADNQAGTALIF	TGTGCCCTCCCAGCCTGGAGACTCTGCAGTGTACTTCTGTGCAGCAGATAACCAGGCAGGAACTGCTCTGATCTTTGGGAAG	TCRAV29-01	TCRDD01-01	TCRAJ15-01*01
	s6 Tcon Cells	6.75122e-06	1	CGADPLRNQAGTALIF	CCAGCCCAGCCATGCAGGCATCTACCTCTGTGGAGCAGATCCCTTACGCAACCAGGCAGGAACTGCTCTGATCTTTGGGAAG	TCRAV34-01*01	unknown	TCRAJ15-01*01
	s6 Tcon Cells	6.75122e-06	1	CGADEANQAGTALIF	CTCCCAGCCCAGCCATGCAGGCATCTACCTCTGTGGAGCAGATGAGGCCAACCAGGCAGGAACTGCTCTGATCTTTGGGAAG	TCRAV34-01*01	unknown	TCRAJ15-01*01
	s6 Tcon Cells	6.75122e-06	2	CAVNVDSNYQLIW	CAGAGACTCCCAGCCCAGTGATTCAGCCACCTACCTCTGTGCCGTGAACGTAGATAGCAACTATCAGTTAATCTGGGGCGCT	TCRAV12-02	unknown	TCRAJ33-01*01
	s6 Tcon Cells	6.75122e-06	1	CAFVSGAAGNKLTF	CTCTTCCCAGACCACAGACTCAGGCGTTTATTTCTGTGCTTTTGTGAGCGGAGCTGCAGGCAACAAGCTAACTTTTGGAGGA	TCRAV22-01*01	unknown	TCRAJ17-01*01
	s6 Tcon Cells	6.75122e-06	1	CAASAVTSGTYKYIF	CTCCCAGCCTGGAGACTCTGCAGTGTACTTCTGTGCAGCAAGCGCGGTAACCTCAGGAACCTACAAATACATCTTTGGAACA	TCRAV29-01	unknown	TCRAJ40-01*01
	s6 Tcon Cells	6.75122e-06	1	CAVSRSGGSNYKLTF	AGTCCATATAAGCGACACGGCTGAGTACTTCTGTGCTGTGAGTAGGAGTGGAGGTAGCAACTATAAACTGACATTTGGAAAA	TCRAV08-06	unknown	TCRAJ53-01*01
	s6 Tcon Cells	6.75122e-06	1	CAVNGGGADGLTF	CAGAGACTCCCAGCCCAGTGATTCAGCCACCTACCTCTGTGCCGTGAACGGGGGAGGTGCTGACGGACTCACCTTTGGCAAA	TCRAV12-02	unknown	TCRAJ45-01*01
	s6 Tcon Cells	6.75122e-06	1	CAGGSARQLTF	GCACATCACAGCCACCCAGACTACAGATGTAGGAACCTACTTCTGTGCAGGGGGTTCTGCAAGGCAACTGACCTTTGGATCT	TCRAV25-01*01	unknown	TCRAJ22-01*01
	s6 Tcon Cells	6.75122e-06	1	CAVKGNTGNQFYF	ACCCTCTGTGCAGTGGAGTGACACAGCTGAGTACTTCTGTGCCGTGAAGGGGAACACCGGTAACCAGTTCTATTTTGGGACA	TCRAV08-01	TCRDD01-01	TCRAJ49-01*01
	s6 Tcon Cells	6.75122e-06	1	CVVNSGGYQKVTF	CACAGCCTCCCAGCTCAGCGATTCAGCCTCCTACATCTGTGTGGTGAATTCTGGGGGTTACCAGAAAGTTACCTTTGGAACT	TCRAV10-01*01	unknown	TCRAJ13-01*02
	s6 Tcon Cells	6.75122e-06	1	CAVNSSGGGADGLTF	CTCCCAGCCCAGTGATTCAGCCACCTACCTCTGTGCCGTGAATTCTTCAGGAGGAGGTGCTGACGGACTCACCTTTGGCAAA	TCRAV12-02	unknown	TCRAJ45-01*01
	s6 Tcon Cells	6.75122e-06	1	CAFNFDKFYF	TTTGTACATCAAAGGATCCCAGCCTGAAGACTCAGCCACATACCTCTGTGCCTTTAACTTCGACAAATTTTACTTTGGATCT	TCRAV24-01*01	unknown	TCRAJ21-01*01
	s6 Tcon Cells	6.75122e-06	1	CAEKVYNQGGKLIF	AGCTACTCAACCTGGAGACTCAGCTGTCTACTTTTGTGCAGAGAAGGTTTATAACCAGGGAGGAAAGCTTATCTTCGGACAG	TCRAV13-02	unknown	TCRAJ23-01
	s6 Tcon Cells	6.75122e-06	1	CAEINQAGTALIF	TGCAGCTACTCAACCTGGAGACTCAGCTGTCTACTTTTGTGCAGAGATTAACCAGGCAGGAACTGCTCTGATCTTTGGGAAG	TCRAV13-02	TCRDD02-01	TCRAJ15-01*01
	s6 Tcon Cells	6.75122e-06	1	CLRPLNTGTASKLTF	AGTCCAGGTATCAGACTCAGCCGTGTACTACTGTCTTCGCCCTTTAAATACCGGCACTGCCAGTAAACTCACCTTTGGGACT	TCRAV40-01*01	TCRDD02-01	TCRAJ44-01*01
	s6 Tcon Cells	6.75122e-06	1	CAVGSQAGTALIF	CACAGCCACCCAGACCGGAGACTCGGCCGTCTACCTCTGTGCTGTGGGAAGCCAGGCAGGAACTGCTCTGATCTTTGGGAAG	TCRAV36-01	unknown	TCRAJ15-01*01
	s6 Tcon Cells	6.75122e-06	1	CAMGNNQGGKLIF	CAGAGACTCACAGCCCAGTGATTCAGCCACCTACCTCTGTGCAATGGGAAATAACCAGGGAGGAAAGCTTATCTTCGGACAG	TCRAV12-03	unknown	TCRAJ23-01
	s6 Tcon Cells	6.75122e-06	1	CAARPNTGGFKTIF	GCCCTCCCAGCCTGGAGACTCTGCAGTGTACTTCTGTGCAGCAAGACCAAATACTGGAGGCTTCAAAACTATCTTTGGAGCA	TCRAV29-01	TCRDD02-01	TCRAJ09-01*01
	s6 Tcon Cells	6.75122e-06	1	CAENPPYQGGKLIF	AGCTACTCAACCTGGAGACTCAGCTGTCTACTTTTGTGCAGAGAATCCCCCGTATCAGGGAGGAAAGCTTATCTTCGGACAG	TCRAV13-02	unknown	TCRAJ23-01
	s6 Tcon Cells	6.75122e-06	1	CAFYSLLGGATNKLIF	ACAGCTGGGGGACACTGCGATGTATTTCTGTGCTTTCTATTCCTTGTTGGGTGGTGCTACAAACAAGCTCATCTTTGGAACT	TCRAV38-01	TCRDD02-01	TCRAJ32-01
	s6 Tcon Cells	6.75122e-06	1	CAMREGQTGANNLFF	TTCACAACTGGGGGACTCAGCAATGTACTTCTGTGCAATGAGAGAGGGCCAAACTGGGGCAAACAACCTCTTCTTTGGGACT	TCRAV14-01	unknown	TCRAJ36-01*01
	s6 Tcon Cells	6.75122e-06	1	CALSDLRDDKIIF	CACAGCCTCACAAGTCGTGGACTCAGCAGTATACTTCTGTGCTCTGAGTGACCTCAGAGATGACAAGATCATCTTTGGAAAA	TCRAV19-01*01	TCRDD02-01	TCRAJ30-01*01
	s6 Tcon Cells	6.75122e-06	1	CVVSPRGNNARLMF	AGCCTCCCAGCTCAGCGATTCAGCCTCCTACATCTGTGTGGTGAGCCCACGGGGCAACAATGCCAGACTCATGTTTGGAGAT	TCRAV10-01*01	TCRDD01-01	TCRAJ31-01*01
	s6 Tcon Cells	6.75122e-06	1	CAVDLRNAGNMLTF	AGGATCCCAGCCTGAAGACTCAGCCACATACCTCTGTGCCGTCGATTTACGTAATGCAGGCAACATGCTCACCTTTGGAGGG	TCRAV24-01*01	TCRDD01-01	TCRAJ39-01*01
	s6 Tcon Cells	6.75122e-06	1	CAGAPSGTYKYIF	CACTGCAGCCCAGCCTGGTGATACAGGCCTCTACCTCTGTGCAGGAGCCCCCTCAGGAACCTACAAATACATCTTTGGAACA	TCRAV27-01*01	TCRDD02-01	TCRAJ40-01*01
	s6 Tcon Cells	6.75122e-06	1	CAVPTSGTYKYIF	TTCCTCTTCCCAGACCACAGACTCAGGCGTTTATTTCTGTGCTGTACCTACCTCAGGAACCTACAAATACATCTTTGGAACA	TCRAV22-01*01	unknown	TCRAJ40-01*01
	s6 Tcon Cells	6.75122e-06	1	CAVRPDGQKLLF	CATTTCCTCTTCCCAGACCACAGACTCAGGCGTTTATTTCTGTGCTGTGCGGCCAGATGGCCAGAAGCTGCTCTTTGCAAGG	TCRAV22-01*01	TCRDD01-01	TCRAJ16-01*01
	s6 Tcon Cells	6.75122e-06	1	CALNQMGAQKLVF	AGGCTCAGTTCAAGTGTCAGACTCAGCGGTGTACTTCTGTGCTCTGAATCAAATGGGAGCCCAGAAGCTGGTATTTGGCCAA	TCRAV09-02	TCRDD03-01	TCRAJ54-01*01
	s6 Tcon Cells	6.75122e-06	1	CAVLIQGAQKLVF	AGGCTCAGTTCAAGTGTCAGACTCAGCGGTGTACTTCTGTGCTGTACTAATTCAGGGAGCCCAGAAGCTGGTATTTGGCCAA	TCRAV09-02	unknown	TCRAJ54-01*01
	s6 Tcon Cells	6.75122e-06	1	CGTYQGAQKLVF	CCTTACGGCCTCCCAGCTCAGTTACTCAGGAACCTACTTCTGCGGCACGTATCAGGGAGCCCAGAAGCTGGTATTTGGCCAA	TCRAV30-01	unknown	TCRAJ54-01*01
	s6 Tcon Cells	6.75122e-06	1	WEGGRAGTALIF	CATTGCAGCTTCTCAGCCTGGTGACTCAGCCACCTACCTCTGGGAGGGTGGGCGAGCAGGAACTGCTCTGATCTTTGGGAAG	TCRAV21-01	TCRDD01-01	TCRAJ15-01*01
	s6 Tcon Cells	6.75122e-06	1	CAVQQGGSEKLVF	CAGAGACTCCCAGCCCAGTGATTCAGCCACCTACCTCTGTGCCGTGCAGCAGGGCGGATCTGAAAAGCTGGTCTTTGGAAAG	TCRAV12-02	unknown	TCRAJ57-01*01
	s6 Tcon Cells	6.75122e-06	1	CALFTGANSKLTF	CACAGCCTCACAAGTCGTGGACTCAGCAGTATACTTCTGTGCTCTGTTTACTGGAGCCAATAGTAAGCTGACATTTGGAAAA	TCRAV19-01*01	unknown	TCRAJ56-01*01
	s6 Tcon Cells	6.75122e-06	1	CAGVPDSGTYKYIF	TGCAGCCCAGCCTGGTGATACAGGCCTCTACCTCTGTGCAGGAGTGCCAGACTCAGGAACCTACAAATACATCTTTGGAACA	TCRAV27-01*01	TCRDD02-01	TCRAJ40-01*01
	s6 Tcon Cells	6.75122e-06	1	CIVRPPLNSGGSNYKLTF	GAGAGACACTGCTGTGTACTATTGCATCGTCAGACCCCCTTTAAATAGTGGAGGTAGCAACTATAAACTGACATTTGGAAAA	TCRAV26-01	TCRDD02-01	TCRAJ53-01*01
	s6 Tcon Cells	6.75122e-06	1	CAGQSPIIQGAQKLVF	CATACCTAGTGATGTAGGCATCTACTTCTGTGCTGGGCAGTCCCCTATAATTCAGGGAGCCCAGAAGCTGGTATTTGGCCAA	TCRAV35-01	TCRDD02-01	TCRAJ54-01*01
	s6 Tcon Cells	6.75122e-06	1	CAGQIQGAQKLVF	CTCAGCATCCATACCTAGTGATGTAGGCATCTACTTCTGTGCTGGGCAAATTCAGGGAGCCCAGAAGCTGGTATTTGGCCAA	TCRAV35-01	unknown	TCRAJ54-01*01
	s6 Tcon Cells	6.75122e-06	1	CAVETRGGGGADGLTF	CCAGACCGGAGACTCGGCCGTCTACCTCTGTGCTGTGGAGACCCGTGGGGGAGGAGGTGCTGACGGACTCACCTTTGGCAAA	TCRAV36-01	TCRDD01-01	TCRAJ45-01*01
	s6 Tcon Cells	6.75122e-06	1	CAVSESVLGSGGSNYKLTF	CGACGCGGCTGAGTACTTCTGTGCTGTGAGTGAGAGCGTTCTGGGGAGTGGAGGTAGCAACTATAAACTGACATTTGGAAAA	TCRAV08-04	TCRDD01-01	TCRAJ53-01*01
	s6 Tcon Cells	6.75122e-06	1	CALSEAIDSGYALNF	CTCACAAGTCGTGGACTCAGCAGTATACTTCTGTGCTCTGAGTGAGGCTATTGATTCCGGGTATGCACTCAACTTCGGCAAA	TCRAV19-01*01	unknown	TCRAJ41-01*01
	s6 Tcon Cells	6.75122e-06	1	CAVSKTSGGSNYKLTF	CCATATGAGCGACGCGGCTGAGTACTTCTGTGCTGTGAGTAAGACCAGTGGAGGTAGCAACTATAAACTGACATTTGGAAAA	TCRAV08-04	TCRDD02-01	TCRAJ53-01*01
	s6 Tcon Cells	6.75122e-06	1	CALGETSLAVVLGDLRIGKLIF	AAAGTACTTTTGTGCTCTTGGGGAAACGTCGCTAGCTGTCGTACTGGGGGACTTGCGGATCGGTAAACTCATCTTTGGAAAA	TCRDV01-01*01	TCRDD01-01	TCRDJ01-01*01
	s6 Tcon Cells	6.75122e-06	1	CALGERRVPGGLAKLIF	GCTAGAAGATTCAGCAAAGTACTTTTGTGCTCTTGGGGAACGAAGGGTACCTGGGGGATTGGCCAAACTCATCTTTGGAAAA	TCRDV01-01*01	TCRDD01-01	TCRDJ01-01*01
	s6 Tcon Cells	6.75122e-06	1	CALGEYFLRPYCSPDTDKLIF	AGCAAAGTACTTTTGTGCTCTTGGGGAGTACTTCCTACGACCGTACTGTAGTCCGGACACCGATAAACTCATCTTTGGAAAA	TCRDV01-01*01	TCRDD02-01	TCRDJ01-01*01
	s6 Tcon Cells	6.75122e-06	1	CAASEGRSQGNLIF	GCCCTCCCAGCCTGGAGACTCTGCAGTGTACTTCTGTGCAGCAAGCGAGGGAAGAAGCCAAGGAAATCTCATCTTTGGAAAA	TCRAV29-01	TCRDD03-01	TCRAJ42-01*01
	s6 Tcon Cells	6.75122e-06	1	CALGELLYGIRFGDKLIF	AGAAGATTCAGCAAAGTACTTTTGTGCTCTTGGGGAACTACTTTACGGGATACGCTTCGGCGATAAACTCATCTTTGGAAAA	TCRDV01-01*01	TCRDD01-01	TCRDJ01-01*01
	s6 Tcon Cells	6.75122e-06	1	CALGERPAYAQPFYFGDTPPDKLIF	TTGTGCTCTTGGGGAACGGCCGGCCTACGCACAACCCTTCTACTTCGGGGATACCCCCCCCGATAAACTCATCTTTGGAAAA	TCRDV01-01*01	TCRDD01-01	TCRDJ01-01*01
	s6 Tcon Cells	6.75122e-06	1	CALGELNTFLRGIIEYGGTDKLIF	CTTTTGTGCTCTTGGGGAACTCAACACCTTCCTAAGGGGGATAATAGAATATGGGGGGACCGATAAACTCATCTTTGGAAAA	TCRDV01-01*01	unknown	TCRDJ01-01*01
	s6 Tcon Cells	6.75122e-06	1	CALGECWGIPYQYTDKLIF	AGATTCAGCAAAGTACTTTTGTGCTCTTGGGGAATGTTGGGGGATACCCTACCAGTACACCGATAAACTCATCTTTGGAAAA	TCRDV01-01*01	TCRDD01-01	TCRDJ01-01*01
	s6 Tcon Cells	6.75122e-06	1	CVVRESYNTDKLIF	AGCCTCCCAGCTCAGCGATTCAGCCTCCTACATCTGTGTGGTGAGGGAATCTTATAACACCGACAAGCTCATCTTTGGGACT	TCRAV10-01*01	unknown	TCRAJ34-01*01
	s6 Tcon Cells	6.75122e-06	1	CATTKMNDMRF	ATACATTGCAGCTTCTCAGCCTGGTGACTCAGCCACCTACCTCTGTGCTACTACTAAGATGAATGACATGCGCTTTGGAGCA	TCRAV21-01	TCRDD02-01	TCRAJ43-01*01
	s6 Tcon Cells	6.75122e-06	1	CAELNTGGFKTIF	AGGCTCAGTTCAAGTGTCAGACTCAGCGGTGTACTTCTGTGCCGAACTCAATACTGGAGGCTTCAAAACTATCTTTGGAGCA	TCRAV09-02	unknown	TCRAJ09-01*01
	s6 Tcon Cells	6.75122e-06	1	CALGEANAPGIIRVKLIF	AGAAGATTCAGCAAAGTACTTTTGTGCTCTTGGGGAAGCTAACGCTCCCGGAATTATCCGGGTTAAACTCATCTTTGGAAAA	TCRDV01-01*01	unknown	TCRDJ01-01*01
	s6 Tcon Cells	6.75122e-06	1	CALGDTGAGGRKLIF	CTTACAGCTAGAAGATTCAGCAAAGTACTTTTGTGCCCTTGGGGATACTGGGGCAGGCGGTCGTAAACTCATCTTTGGAAAA	TCRDV01-01*01	TCRDD01-01	TCRDJ01-01*01
	s6 Tcon Cells	6.75122e-06	1	CALGEHPNFIGMTPTDKLIF	TTCAGCAAAGTACTTTTGTGCTCTTGGGGAACACCCGAATTTCATCGGAATGACTCCCACCGATAAACTCATCTTTGGAAAA	TCRDV01-01*01	unknown	TCRDJ01-01*01
	s6 Tcon Cells	6.75122e-06	1	CALGESYSRAWEGYTDKLIF	TTCAGCAAAGTACTTTTGTGCTCTTGGGGAATCCTACAGCCGTGCCTGGGAGGGTTACACCGATAAACTCATCTTTGGAAAA	TCRDV01-01*01	TCRDD02-01	TCRDJ01-01*01
	s6 Tcon Cells	6.75122e-06	1	CALGERLPRMYTDKLIF	GCTAGAAGATTCAGCAAAGTACTTTTGTGCTCTTGGGGAACGCCTCCCCAGGATGTACACCGATAAACTCATCTTTGGAAAA	TCRDV01-01*01	TCRDD01-01	TCRDJ01-01*01
	s6 Tcon Cells	6.75122e-06	1	CALGERRGDLPFPFYGGYTDKLIF	CTTTTGTGCTCTTGGGGAACGTAGAGGTGATCTTCCCTTTCCCTTTTATGGGGGATACACCGATAAACTCATCTTTGGAAAA	TCRDV01-01*01	TCRDD01-01	TCRDJ01-01*01
	s6 Tcon Cells	6.75122e-06	1	CAPGKYLLGDRTDKLIF	GCTAGAAGATTCAGCAAAGTACTTTTGTGCTCCCGGAAAGTACCTTCTGGGGGATAGAACCGATAAACTCATCTTTGGAAAA	TCRDV01-01*01	TCRDD01-01	TCRDJ01-01*01
	s6 Tcon Cells	6.75122e-06	1	CALGELGGGADGLTF	CTTACAGCTAGAAGATTCAGCAAAGTACTTTTGTGCTCTTGGGGAACTCGGAGGAGGTGCTGACGGACTCACCTTTGGCAAA	TCRDV01-01*01	unknown	TCRAJ45-01*01
	s6 Tcon Cells	6.75122e-06	1	CALGWPWGSRSYTDKLIF	AGAAGATTCAGCAAAGTACTTTTGTGCTCTTGGGTGGCCCTGGGGGTCCCGTTCGTACACCGATAAACTCATCTTTGGAAAA	TCRDV01-01*01	TCRDD01-01	TCRDJ01-01*01
	s6 Tcon Cells	6.75122e-06	1	CALGMNRDDKIIF	CACAGCCTCACAAGTCGTGGACTCAGCAGTATACTTCTGTGCTCTGGGTATGAACAGAGATGACAAGATCATCTTTGGAAAA	TCRAV19-01*01	unknown	TCRAJ30-01*01
	s6 Tcon Cells	6.75122e-06	1	CAFSSGRDDKIIF	CAGAGACTCCCAGCCCAGTGATTCAGCCACCTACCTCTGTGCCTTTTCTTCGGGGAGAGATGACAAGATCATCTTTGGAAAA	TCRAV12-02	unknown	TCRAJ30-01*01
	s6 Tcon Cells	6.75122e-06	1	CAVGPGNFGNEKLTF	TGTGCATTGGAGTGATGCTGCTGAGTACTTCTGTGCTGTGGGTCCCGGTAACTTTGGAAATGAGAAATTAACCTTTGGGACT	TCRAV08-03	unknown	TCRAJ48-01*01
	s6 Tcon Cells	6.75122e-06	2	CAPKGAQKLVF	GAGGAAACCCTCAGTCCATATAAGCGACACGGCTGAGTACTTCTGTGCCCCGAAGGGAGCCCAGAAGCTGGTATTTGGCCAA	TCRAV08-06	unknown	TCRAJ54-01*01
	s6 Tcon Cells	6.75122e-06	1	CAVDRTGAAGNKLTF	GGTGCGGGAGGCAGATGCTGCTGTTTACTACTGTGCTGTGGATCGTACCGGGGCTGCAGGCAACAAGCTAACTTTTGGAGGA	TCRAV02-01	TCRDD02-01	TCRAJ17-01*01
	s6 Tcon Cells	6.75122e-06	1	CAMREDTGTASKLTF	TTCACAACTGGGGGACTCAGCAATGTACTTCTGTGCAATGAGGGAAGATACCGGCACTGCCAGTAAACTCACCTTTGGGACT	TCRAV14-01	TCRDD01-01	TCRAJ44-01*01
	s6 Tcon Cells	6.75122e-06	1	CAGPHHRVNRKLTF	AGCATCCATACCTAGTGATGTAGGCATCTACTTCTGTGCTGGGCCCCACCACCGGGTTAATAGGAAACTGACATTTGGAGCC	TCRAV35-01	TCRDD02-01	TCRAJ61-01*01
	s6 Tcon Cells	6.75122e-06	1	CALEGVAGGFKTIF	CTCAGTTCAAGTGTCAGACTCAGCGGTGTACTTCTGTGCTCTGGAAGGAGTGGCGGGAGGCTTCAAAACTATCTTTGGAGCA	TCRAV09-02	unknown	TCRAJ09-01*01
	s6 Tcon Cells	6.75122e-06	1	CAYRSAGNNNDMRF	AGACTCACAGCTGGGGGATGCCGCGATGTATTTCTGTGCTTATAGGAGCGCGGGTAATAACAATGACATGCGCTTTGGAGCA	TCRAV38-02*01	TCRDD01-01	TCRAJ43-01*01
	s6 Tcon Cells	6.75122e-06	1	CACQAMYSGGGADGLTF	GCTGGGGGATGCCGCGATGTATTTCTGTGCTTGTCAGGCTATGTATTCAGGAGGAGGTGCTGACGGACTCACCTTTGGCAAA	TCRAV38-02*01	TCRDD02-01	TCRAJ45-01*01
	s6 Tcon Cells	6.75122e-06	1	CAVGSRWGGGNKLTF	TGTGCATTGGAGTGATGCTGCTGAGTACTTCTGTGCTGTGGGTTCCCGATGGGGAGGAGGAAACAAACTCACCTTTGGGACA	TCRAV08-03	unknown	TCRAJ10-01*01
	s6 Tcon Cells	6.75122e-06	1	CALSSRWTALIF	GAAAGGCTCAGTTCAAGTGTCAGACTCAGCGGTGTACTTCTGTGCTCTGAGCTCCCGTTGGACTGCTCTGATCTTTGGGAAG	TCRAV09-02	TCRDD02-01	TCRAJ15-01
	s6 Tcon Cells	6.75122e-06	1	CAVKGYSTLTF	CCTTTTGAAGGAGCTCCAGATGAAAGACTCTGCCTCTTACCTCTGTGCTGTGAAGGGATACAGCACCCTCACCTTTGGGAAG	TCRAV01-02	TCRDD03-01	TCRAJ11-01*01
	s6 Tcon Cells	6.75122e-06	1	CAGQIIQGAQKLVF	AGCATCCATACCTAGTGATGTAGGCATCTACTTCTGTGCTGGGCAGATAATTCAGGGAGCCCAGAAGCTGGTATTTGGCCAA	TCRAV35-01	unknown	TCRAJ54-01*01
	s6 Tcon Cells	6.75122e-06	1	CALSEINRDDKIIF	AGCCTCACAAGTCGTGGACTCAGCAGTATACTTCTGTGCTCTGAGTGAGATTAACAGAGATGACAAGATCATCTTTGGAAAA	TCRAV19-01*01	unknown	TCRAJ30-01*01
	s6 Tcon Cells	6.75122e-06	1	CALSGDRDDKIIF	CACAGCCTCACAAGTCGTGGACTCAGCAGTATACTTCTGTGCTCTGAGTGGGGACAGAGATGACAAGATCATCTTTGGAAAA	TCRAV19-01*01	unknown	TCRAJ30-01*01
	s6 Tcon Cells	6.75122e-06	1	CAVDLNTDKLIF	CATCACAGCTGCCGTGCATGACCTCTCTGCCACCTACTTCTGTGCCGTGGACCTTAACACCGACAAGCTCATCTTTGGGACC	TCRAV39-01*01	unknown	TCRAJ34-01*01
	s6 Tcon Cells	6.75122e-06	1	CAESDSGSARQLTF	AGACACCCAGACTGGGGACTCAGCTATCTACTTCTGTGCAGAGAGTGATTCTGGTTCTGCAAGGCAACTGACCTTTGGATCT	TCRAV05-01*01	unknown	TCRAJ22-01*01
	s6 Tcon Cells	6.75122e-06	2	CAMREGIANAGKSTF	TTCACAACTGGGGGACTCAGCAATGTACTTCTGTGCAATGAGAGAGGGCATCGCCAATGCAGGCAAATCAACCTTTGGGGAT	TCRAV14-01	unknown	TCRAJ27-01*01
	s6 Tcon Cells	6.75122e-06	2	CAVRDNYGQNFVF	GAAGGAGCTCCAGATGAAAGACTCTGCCTCTTACCTCTGTGCTGTGAGAGATAACTATGGTCAGAATTTTGTCTTTGGTCCC	TCRAV01-02	unknown	TCRAJ26-01*01
	s6 Tcon Cells	6.75122e-06	1	CILRDVTPGKLIF	GCACCGTGCTACCTTGAGAGATGCTGCTGTGTACTACTGCATCCTGAGAGACGTAACCCCAGGAAAGCTTATCTTCGGACAG	TCRAV26-02	TCRDD02-01	TCRAJ23-01
	s6 Tcon Cells	6.75122e-06	1	CAYRSGGYSTLTF	CTCAGACTCACAGCTGGGGGATGCCGCGATGTATTTCTGTGCTTATAGGAGCGGGGGATACAGCACCCTCACCTTTGGGAAG	TCRAV38-02*01	TCRDD01-01	TCRAJ11-01*01
	s6 Tcon Cells	6.75122e-06	1	CAVSPLTPLVF	GAGGAAACCCTCTGTGCAGTGGAGTGACACAGCTGAGTACTTCTGTGCCGTGAGTCCGCTCACACCTCTTGTCTTTGGAAAG	TCRAV08-01	TCRDD02-01	TCRAJ29-01*01
	s6 Tcon Cells	6.75122e-06	2	CAARTPKGTDKLIF	GCCCTCCCAGCCTGGAGACTCTGCAGTGTACTTCTGTGCAGCAAGGACTCCTAAAGGCACCGACAAGCTCATCTTTGGGACC	TCRAV29-01	TCRDD02-01	TCRAJ34-01*01
	s6 Tcon Cells	6.75122e-06	1	CAGSVGGSYIPTF	TGCAGACACCCAGACTGGGGACTCAGCTATCTACTTCTGTGCGGGTTCGGTGGGAGGAAGCTACATACCTACATTTGGAAGA	TCRAV05-01*01	unknown	TCRAJ06-01*01
	s6 Tcon Cells	6.75122e-06	1	CAEKLDTGGFKTIF	AGACACCCAGACTGGGGACTCAGCTATCTACTTCTGTGCAGAGAAATTGGATACTGGAGGCTTCAAAACTATCTTTGGAGCA	TCRAV05-01*01	unknown	TCRAJ09-01*01
	s6 Tcon Cells	6.75122e-06	1	CIVRVGSGSNSGNTPLVF	GAGAGACACTGCTGTGTACTATTGCATCGTCAGAGTCGGGTCCGGCTCTAATTCAGGAAACACACCTCTTGTCTTTGGAAAG	TCRAV26-01	TCRDD02-01	TCRAJ29-01*01
	s6 Tcon Cells	6.75122e-06	1	SKGNTPLVF	CAACCTGAGGAAACCCTCTGTGCATTGGAGTGATGCTGCTGAGTACTTTTCCAAGGGAAACACACCTCTTGTCTTTGGAAAG	TCRAV08-03*02	TCRDD02-01	TCRAJ29-01*01
	s6 Tcon Cells	6.75122e-06	1	CIARNSGNTPLVF	GCCCCACGCTACGCTGAGAGACACTGCTGTGTACTATTGCATCGCGCGGAATTCAGGAAACACACCTCTTGTCTTTGGAAAG	TCRAV26-01	TCRDD01-01	TCRAJ29-01*01
	s6 Tcon Cells	6.75122e-06	1	CIVRVGNSGNTPLVF	CGCTACGCTGAGAGACACTGCTGTGTACTATTGCATCGTCAGAGTCGGGAATTCAGGAAACACACCTCTTGTCTTTGGAAAG	TCRAV26-01	unknown	TCRAJ29-01*01
	s6 Tcon Cells	6.75122e-06	1	CDPRGNTPLVF	GATCCTGCCCCACGCTACGCTGAGAGACACTGCTGTGTACTATTGCGACCCAAGGGGAAACACACCTCTTGTCTTTGGAAAG	TCRAV26-01	TCRDD02-01	TCRAJ29-01*01
	s6 Tcon Cells	6.75122e-06	1	LYNNNDMRF	CTCCCTGCACATCACAGCCACCCAGACTACAGATGTAGGAACCTACTTCTTATACAATAACAATGACATGCGCTTTGGAGCA	TCRAV25-01*01	unknown	TCRAJ43-01*01
	s6 Tcon Cells	6.75122e-06	1	CAASSNAGGTSYGKLTF	GCCTGGAGACTCAGCCACCTACTTCTGTGCAGCAAGTTCTAATGCTGGTGGTACTAGCTATGGAAAGCTGACATTTGGACAA	TCRAV23-01	TCRDD02-01	TCRAJ52-01*01
	s6 Tcon Cells	6.75122e-06	1	CAESMGDYGGSQGNLIF	GACTGGGGACTCAGCTATCTACTTCTGTGCAGAGAGTATGGGGGATTATGGAGGAAGCCAAGGAAATCTCATCTTTGGAAAA	TCRAV05-01*01	TCRDD01-01	TCRAJ42-01*01
	s6 Tcon Cells	6.75122e-06	1	KGKSTF	AGGGTACAGTTACCTCCTTTTGAAGGAGCTCCAGATGAAAGACTCTGCCTCTTACCCCAAGGGCAAATCAACCTTTGGGGAT	TCRAV01-02	TCRDD02-01	TCRAJ27-01*01
	s6 Tcon Cells	6.75122e-06	1	CAVSNMEYGNKLVF	GGAGCTCCAGATGAAAGACTCTGCCTCTTACCTCTGTGCTGTGAGCAACATGGAATATGGAAACAAACTGGTCTTTGGCGCA	TCRAV01-02	unknown	TCRAJ47-01*01
	s6 Tcon Cells	6.75122e-06	1	CAYSNFGNEKLTF	CTCAGACTCACAGCTGGGGGATGCCGCGATGTATTTCTGTGCTTATTCTAACTTTGGAAATGAGAAATTAACCTTTGGGACT	TCRAV38-02*01	unknown	TCRAJ48-01*01
	s6 Tcon Cells	6.75122e-06	1	CAARVQGGSEKLVF	GGATTCCCAGCCTGGAGACTCAGCCACCTACTTCTGTGCAGCAAGGGTTCAGGGCGGATCTGAAAAGCTGGTCTTTGGAAAG	TCRAV23-01	unknown	TCRAJ57-01*01
	s6 Tcon Cells	6.75122e-06	1	CIVRASSNTGKLIF	CCACGCTACGCTGAGAGACACTGCTGTGTACTATTGCATCGTCAGAGCCTCTAGCAACACAGGCAAACTAATCTTTGGGCAA	TCRAV26-01	unknown	TCRAJ37-01
	s6 Tcon Cells	6.75122e-06	1	CAFMVPSGGGADGLTF	ACAGCTGGGGGACACTGCGATGTATTTCTGTGCTTTCATGGTCCCTTCAGGAGGAGGTGCTGACGGACTCACCTTTGGCAAA	TCRAV38-01	TCRDD02-01	TCRAJ45-01*01
	s6 Tcon Cells	6.75122e-06	1	CATDGRGGSNYKLTF	TTCCCGGGCAGCAGACACTGCTTCTTACTTCTGTGCTACGGACGGCCGTGGAGGTAGCAACTATAAACTGACATTTGGAAAA	TCRAV17-01*01	TCRDD02-01	TCRAJ53-01*01
	s6 Tcon Cells	6.75122e-06	1	CATVGSNYKLTF	GATCACGGCTTCCCGGGCAGCAGACACTGCTTCTTACTTCTGTGCTACAGTAGGTAGCAACTATAAACTGACATTTGGAAAA	TCRAV17-01*01	unknown	TCRAJ53-01*01
	s6 Tcon Cells	6.75122e-06	1	CATDIRWDQGGSEKLVF	GGCAGCAGACACTGCTTCTTACTTCTGTGCTACGGACATTAGATGGGATCAGGGCGGATCTGAAAAGCTGGTCTTTGGAAAG	TCRAV17-01*01	TCRDD01-01	TCRAJ57-01*01
	s6 Tcon Cells	6.75122e-06	1	CATDAREGGSEKLVF	TTCCCGGGCAGCAGACACTGCTTCTTACTTCTGTGCTACGGACGCAAGGGAGGGCGGATCTGAAAAGCTGGTCTTTGGAAAG	TCRAV17-01*01	TCRDD01-01	TCRAJ57-01*01
	s6 Tcon Cells	6.75122e-06	1	CAVGARAAGNKLTF	CTCTGTGCATTGGAGTGATGCTGCTGAGTACTTCTGTGCTGTGGGTGCGCGGGCTGCAGGCAACAAGCTAACTTTTGGAGGA	TCRAV08-03	TCRDD01-01	TCRAJ17-01*01
	s6 Tcon Cells	6.75122e-06	1	CATANTNAGKSTF	CACGGCTTCCCGGGCAGCAGACACTGCTTCTTACTTCTGTGCTACGGCGAACACCAATGCAGGCAAATCAACCTTTGGGGAT	TCRAV17-01*01	TCRDD01-01	TCRAJ27-01*01
	s6 Tcon Cells	6.75122e-06	1	CVVAGNQFYF	TCTGACGAAACCCTCAGCCCATATGAGCGACGCGGCTGAGTACTTCTGTGTTGTAGCCGGTAACCAGTTCTATTTTGGGACA	TCRAV08-02	TCRDD03-01	TCRAJ49-01*01
	s6 Tcon Cells	6.75122e-06	1	CATEPNTGNQFYF	CACGGCTTCCCGGGCAGCAGACACTGCTTCTTACTTCTGTGCTACGGAGCCGAACACCGGTAACCAGTTCTATTTTGGGACA	TCRAV17-01*01	TCRDD02-01	TCRAJ49-01*01
	s6 Tcon Cells	6.75122e-06	1	CATDDFGFGNEKLTF	TTCCCGGGCAGCAGACACTGCTTCTTACTTCTGTGCTACGGACGATTTCGGCTTTGGAAATGAGAAATTAACCTTTGGGACT	TCRAV17-01*01	TCRDD02-01	TCRAJ48-01*01
	s6 Tcon Cells	6.75122e-06	1	CVVSDRGNFGNEKLTF	CCATATGAGCGACGCGGCTGAGTACTTCTGTGTTGTGAGTGATAGGGGGAACTTTGGAAATGAGAAATTAACCTTTGGGACT	TCRAV08-02	TCRDD01-01	TCRAJ48-01*01
	s6 Tcon Cells	6.75122e-06	1	CAVPRGTGGFKTIF	GGAGCTCCAGATGAAAGACTCTGCCTCTTACCTCTGTGCTGTGCCTCGAGGTACTGGAGGCTTCAAAACTATCTTTGGAGCA	TCRAV01-02	TCRDD02-01	TCRAJ09-01*01
	s6 Tcon Cells	6.75122e-06	1	CAVSGVIKAAGNKLTF	CCATATGAGCGACGCGGCTGAGTACTTCTGTGCTGTGAGTGGAGTGATCAAAGCTGCAGGCAACAAGCTAACTTTTGGAGGA	TCRAV08-04	unknown	TCRAJ17-01*01
	s6 Tcon Cells	6.75122e-06	1	CAASADYNNNDMRF	GCCCTCCCAGCCTGGAGACTCTGCAGTGTACTTCTGTGCAGCCTCAGCCGATTACAATAACAATGACATGCGCTTTGGAGCA	TCRAV29-01	TCRDD01-01	TCRAJ43-01*01
	s6 Tcon Cells	6.54024e-06	1	CAMSGNTGTASKLTF	CTCACAGCCCAGTGATTCAGCCACCTACCTCTGTGCAATGAGCGGAAATACCGGCACTGCCAGTAAACTCACCTTTGGGACT	TCRAV12-03	unknown	TCRAJ44-01*01
	s6 Tcon Cells	6.54024e-06	1	CAVGAGNMLTF	ATACATTGCAGCTTCTCAGCCTGGTGACTCAGCCACCTACCTCTGTGCTGTGGGAGCAGGCAACATGCTCACCTTTGGAGGG	TCRAV21-01	TCRDD01-01	TCRAJ39-01*01
	s6 Tcon Cells	6.54024e-06	1	CAVEGGTYKYIF	CATCCTCCAGGTGCGGGAGGCAGATGCTGCTGTTTACTACTGTGCTGTGGAGGGCGGAACCTACAAATACATCTTTGGAACA	TCRAV02-01	unknown	TCRAJ40-01*01
	s6 Tcon Cells	6.54024e-06	1	CAFMPPQGGSEKLVF	CTCACAGCTGGGGGACGCTGCGATGTATTTCTGTGCTTTCATGCCCCCTCAGGGCGGATCTGAAAAGCTGGTCTTTGGAAAG	TCRAV38-01	TCRDD02-01	TCRAJ57-01*01
	s6 Tcon Cells	6.54024e-06	1	CAETNISPNDYKLSF	TACTCAACCTGGAGACTCAGCTGTCTACTTTTGTGCAGAGACAAACATTAGTCCTAACGACTACAAGCTCAGCTTTGGAGCC	TCRAV13-02	TCRDD03-01	TCRAJ20-01*01
	s6 Tcon Cells	6.54024e-06	1	CATDAWNYGQNFVF	GGCTTCCCGGGCAGCAGACACTGCTTCTTACTTCTGTGCTACGGACGCGTGGAACTATGGTCAGAATTTTGTCTTTGGTCCC	TCRAV17-01*01	TCRDD01-01	TCRAJ26-01*01
	s6 Tcon Cells	6.54024e-06	1	CAVEDQEDSNYQLIW	GGTGCGGGAGGCAGATGCTGCTGTTTACTACTGTGCTGTGGAGGATCAAGAGGATAGCAACTATCAGTTAATCTGGGGCGCT	TCRAV02-01	unknown	TCRAJ33-01*01
	s6 Tcon Cells	6.54024e-06	1	CAASAGNNDMRF	CATTGTGCCCTCCCAGCCTGGAGACTCTGCAGTGTACTTCTGTGCAGCAAGCGCAGGTAACAATGACATGCGCTTTGGAGCA	TCRAV29-01	unknown	TCRAJ43-01*01
	s6 Tcon Cells	6.54024e-06	1	CALRSRNYGGSQGNLIF	AGTCGTGGACTCAGCAGTATACTTCTGTGCTCTGAGGTCACGGAATTATGGAGGAAGCCAAGGAAATCTCATCTTTGGAAAA	TCRAV19-01*01	TCRDD01-01	TCRAJ42-01*01
	s6 Tcon Cells	6.54024e-06	1	CAFMNLGGSNYKLTF	CTCACAGCTGGGGGACACTGCGATGTATTTCTGTGCTTTCATGAACCTGGGAGGTAGCAACTATAAACTGACATTTGGAAAA	TCRAV38-01	unknown	TCRAJ53-01*01
	s6 Tcon Cells	6.54024e-06	1	CAVGPVNDYKLSF	ACCCTCTGTGCATTGGAGTGATGCTGCTGAGTACTTCTGTGCTGTGGGTCCCGTTAACGACTACAAGCTCAGCTTTGGAGCC	TCRAV08-03	unknown	TCRAJ20-01*01
	s6 Tcon Cells	6.54024e-06	1	CAMRERNTNAGKSTF	TTCACAACTGGGGGACTCAGCAATGTACTTCTGTGCAATGAGAGAGCGTAACACCAATGCAGGCAAATCAACCTTTGGGGAT	TCRAV14-01	TCRDD01-01	TCRAJ27-01*01
	s6 Tcon Cells	6.54024e-06	1	CAMRETKRRSKSTF	CGCTTCACAACTGGGGGACTCAGCAATGTACTTCTGTGCAATGAGAGAGACTAAAAGGAGGAGCAAATCAACCTTTGGGGAT	TCRAV14-01	unknown	TCRAJ27-01*01
	s6 Tcon Cells	6.54024e-06	1	CAVLTGGFKTIF	CATCCTCCAGGTGCGGGAGGCAGATGCTGCTGTTTACTACTGTGCTGTACTTACTGGAGGCTTCAAAACTATCTTTGGAGCA	TCRAV02-01	TCRDD01-01	TCRAJ09-01*01
	s6 Tcon Cells	6.54024e-06	1	CALGLYGGSQGNLIF	CTCCCAGCCTGCAGACTCAGCTACCTACCTCTGTGCTCTAGGACTTTATGGAGGAAGCCAAGGAAATCTCATCTTTGGAAAA	TCRAV06-01	TCRDD01-01	TCRAJ42-01*01
	s6 Tcon Cells	6.54024e-06	1	CALYPGSARQLTF	CACAGCCTCCCAGCCTGCAGACTCAGCTACCTACCTCTGTGCTCTTTACCCTGGTTCTGCAAGGCAACTGACCTTTGGATCT	TCRAV06-01	TCRDD02-01	TCRAJ22-01*01
	s6 Tcon Cells	6.54024e-06	1	CALALYDNKLIF	GAAAGGCTCAGTTCAAGTGTCAGACTCAGCGGTGTACTTCTGTGCTCTGGCCCTGTATGACAATAAGCTGATTTTTGGAGCA	TCRAV09-02	unknown	TCRAJ04-01*01
	s6 Tcon Cells	6.54024e-06	1	CAASAGIAGGTSYGKLTF	TGGAGACTCTGCAGTGTACTTCTGTGCAGCAAGCGCCGGGATTGCTGGTGGTACTAGCTATGGAAAGCTGACATTTGGACAA	TCRAV29-01	TCRDD01-01	TCRAJ52-01*01
	s6 Tcon Cells	6.54024e-06	1	CAGRPNYQLIW	GCACATCACAGCCACCCAGACTACAGATGTAGGAACCTACTTCTGTGCAGGGAGGCCCAACTATCAGTTAATCTGGGGCGCT	TCRAV25-01*01	unknown	TCRAJ33-01*01
	s6 Tcon Cells	6.54024e-06	1	CAVNAHDNTNAGKSTF	CCAGCCCAGTGATTCAGCCACCTACCTCTGTGCCGTGAACGCCCATGATAACACCAATGCAGGCAAATCAACCTTTGGGGAT	TCRAV12-02	TCRDD02-01	TCRAJ27-01*01
	s6 Tcon Cells	6.54024e-06	1	LVARLMF	ACGTAGTACTTTATACATTGCAGCTTCTCAGCCTGGTGACTCAGCCACCTACCTGCTCGTTGCCAGACTCATGTTTGGAGAT	TCRAV21-01	unknown	TCRAJ31-01*01
	s6 Tcon Cells	6.54024e-06	1	CLFRNAGNMLTF	TATCATGGATTCCCAGCCTGGAGACTCAGCCACCTACTTCTGTCTCTTCCGGAATGCAGGCAACATGCTCACCTTTGGAGGG	TCRAV23-01	TCRDD02-01	TCRAJ39-01*01
	s6 Tcon Cells	6.54024e-06	1	CAEERDGQKLLF	AATTGCAGCTACTCAACCTGGAGACTCAGCTGTCTACTTTTGTGCAGAGGAACGAGATGGCCAGAAGCTGCTCTTTGCAAGG	TCRAV13-02	unknown	TCRAJ16-01*01
	s6 Tcon Cells	6.54024e-06	1	CALSGGYSTLTF	GAAAGGCTCAGTTCAAGTGTCAGACTCAGCGGTGTACTTCTGTGCTCTGAGTGGGGGATACAGCACCCTCACCTTTGGGAAG	TCRAV09-02	TCRDD01-01	TCRAJ11-01*01
	s6 Tcon Cells	6.54024e-06	1	CAVEPFLSGNTPLVF	TTCTCAGCCTGGTGACTCAGCCACCTACCTCTGTGCTGTCGAACCGTTTCTTTCAGGAAACACACCTCTTGTCTTTGGAAAG	TCRAV21-01	unknown	TCRAJ29-01*01
	s6 Tcon Cells	6.54024e-06	1	CVVWEVGFGNVLHC	AGCCTCCCAGCTCAGCGATTCAGCCTCCTACATCTGTGTGGTGTGGGAGGTAGGCTTTGGGAATGTGCTGCATTGCGGGTCC	TCRAV10-01*01	TCRDD01-01	TCRAJ35-01*01
	s6 Tcon Cells	6.54024e-06	1	CAASAVAGNQFYF	TGTGCCCTCCCAGCCTGGAGACTCTGCAGTGTACTTCTGTGCAGCAAGCGCGGTAGCCGGTAACCAGTTCTATTTTGGGACA	TCRAV29-01	TCRDD03-01	TCRAJ49-01*01
	s6 Tcon Cells	6.54024e-06	1	CAVSDSGAQKLVF	ACCCTCAGCCCATATGAGCGACGCGGCTGAGTACTTCTGTGCTGTGAGTGATAGCGGAGCCCAGAAGCTGGTATTTGGCCAA	TCRAV08-04	TCRDD03-01	TCRAJ54-01*01
	s6 Tcon Cells	6.54024e-06	1	CALSDRDGGTSYGKLTF	AGTGTCAGACTCAGCGGTGTACTTCTGTGCTCTGAGTGATCGGGATGGTGGTACTAGCTATGGAAAGCTGACATTTGGACAA	TCRAV09-02	unknown	TCRAJ52-01*01
	s6 Tcon Cells	6.54024e-06	1	CILRDPLMNYGGSQGNLIF	AGATGCTGCTGTGTACTACTGCATCCTGAGAGACCCATTAATGAATTATGGGGGAAGCCAAGGAAATCTCATCTTTGGAAAA	TCRAV26-02	TCRDD02-01	TCRAJ42-01*01
	s6 Tcon Cells	6.54024e-06	1	CIPINMNYGGSQGNLIF	CTTGAGAGATGCTGCTGTGTACTACTGCATCCCGATTAACATGAATTATGGAGGAAGCCAAGGAAATCTCATCTTTGGAAAA	TCRAV26-02	TCRDD01-01	TCRAJ42-01*01
	s6 Tcon Cells	6.54024e-06	1	CALSGGGSNYKLTF	CTCAGTTCAAGTGTCAGACTCAGCGGTGTACTTCTGTGCTCTGAGTGGTGGAGGTAGCAACTATAAACTGACATTTGGAAAA	TCRAV09-02	unknown	TCRAJ53-01*01
	s6 Tcon Cells	6.54024e-06	1	CILDTGANSKLTF	GCACCGTGCTACCTTGAGAGATGCTGCTGTGTACTACTGCATCCTTGATACTGGAGCCAATAGTAAGCTGACATTTGGAAAA	TCRAV26-02	unknown	TCRAJ56-01*01
	s6 Tcon Cells	6.54024e-06	1	CAEINTGFQKLVF	TGCAGACACCCAGACTGGGGACTCAGCTATCTACTTCTGTGCAGAGATCAACACAGGCTTTCAGAAACTTGTATTTGGAACT	TCRAV05-01*01	unknown	TCRAJ08-01*01
	s6 Tcon Cells	6.54024e-06	1	CAASASDGGGSNYKLTF	GCCTGGAGACTCTGCAGTGTACTTCTGTGCAGCAAGCGCGTCAGACGGTGGAGGTAGCAACTATAAACTGACATTTGGAAAA	TCRAV29-01	TCRDD01-01	TCRAJ53-01*01
	s6 Tcon Cells	6.54024e-06	1	CAASGDGGSNYKLTF	CTCCCAGCCTGGAGACTCTGCAGTGTACTTCTGTGCAGCAAGCGGGGATGGAGGTAGCAACTATAAACTGACATTTGGAAAA	TCRAV29-01	TCRDD01-01	TCRAJ53-01*01
	s6 Tcon Cells	6.54024e-06	1	CAATRGGSNYKLTF	GCCCTCCCAGCCTGGAGACTCTGCAGTGTACTTCTGTGCAGCAACCAGAGGAGGTAGCAACTATAAACTGACATTTGGAAAA	TCRAV29-01	TCRDD02-01	TCRAJ53-01*01
	s6 Tcon Cells	6.54024e-06	1	CAEGAGGFQKLVF	TGCAGACACCCAGACTGGGGACTCAGCTATCTACTTCTGTGCAGAGGGCGCAGGAGGCTTTCAGAAACTTGTATTTGGAACT	TCRAV05-01*01	unknown	TCRAJ08-01*01
	s6 Tcon Cells	6.54024e-06	1	CIVRDHTLGLGVTNSLS	GCTGAGAGACACTGCTGTGTACTATTGCATCGTCAGAGATCATACTCTGGGGCTGGGAGTTACCAACTCACTTTCGGGAAGG	TCRAV26-01	TCRDD01-01	unknown
	s6 Tcon Cells	6.54024e-06	1	CAVDPADRGSTLGRLYF	TTGGAGTGATGCTGCTGAGTACTTCTGTGCTGTGGATCCGGCCGACAGAGGCTCAACCCTGGGGAGGCTATACTTTGGAAGA	TCRAV08-03	TCRDD02-01	TCRAJ18-01*01
	s6 Tcon Cells	6.54024e-06	1	CIVPPPRGSTLGRLYF	TACGCTGAGAGACACTGCTGTGTACTATTGCATCGTTCCACCCCCCAGAGGCTCAACCCTGGGGAGGCTATACTTTGGAAGA	TCRAV26-01	TCRDD02-01	TCRAJ18-01*01
	s6 Tcon Cells	6.54024e-06	1	CALNNTGNQFYF	GAAAGGCTCAGTTCAAGTGTCAGACTCAGCGGTGTACTTCTGTGCTCTCAACAACACCGGTAACCAGTTCTATTTTGGGACA	TCRAV09-02	unknown	TCRAJ49-01*01
	s6 Tcon Cells	6.54024e-06	1	CATDVRTSGSRLTF	GGCTTCCCGGGCAGCAGACACTGCTTCTTACTTCTGTGCTACGGACGTTAGGACCAGTGGCTCTAGGTTGACCTTTGGGGAA	TCRAV17-01*01	TCRDD03-01	TCRAJ58-01*01
	s6 Tcon Cells	6.54024e-06	1	CAVEPPYHTLGLGVTNSLS	AGATGCTGCTGTTTACTACTGTGCTGTGGAGCCACCCTATCATACTCTGGGGCTGGGAGTTACCAACTCACTTTCGGGAAGG	TCRAV02-01	TCRDD01-01	unknown
	s6 Tcon Cells	6.54024e-06	1	CAPSSNDYKLSF	TATCACAGCCTCCCAGCCTGCAGACTCAGCTACCTACCTCTGTGCTCCCAGTTCTAACGACTACAAGCTCAGCTTTGGAGCC	TCRAV06-01	TCRDD02-01	TCRAJ20-01*01
	s6 Tcon Cells	6.54024e-06	1	CAFRPATNAGKSTF	AGACTCACAGCTGGGGGACACTGCGATGTATTTCTGTGCTTTCAGGCCAGCAACAAATGCAGGCAAATCAACCTTTGGGGAT	TCRAV38-01	TCRDD02-01	TCRAJ27-01*01
	s6 Tcon Cells	6.54024e-06	1	CAVRGSNYQLIW	TCTACAGGAGCTCCAGATGAAAGACTCTGCCTCTTACTTCTGCGCCGTGAGGGGTAGCAACTATCAGTTAATCTGGGGCGCT	TCRAV01-01	unknown	TCRAJ33-01*01
	s6 Tcon Cells	6.54024e-06	1	CAVRKYQTGANNLFF	TTCTCAGCCTGGTGACTCAGCCACCTACCTCTGTGCTGTGAGAAAGTATCAAACTGGGGCAAACAACCTCTTCTTTGGGACT	TCRAV21-01	TCRDD03-01	TCRAJ36-01*01
	s6 Tcon Cells	6.54024e-06	1	CVVTSAGGYNKLIF	AGACTCCAAGCTCAGTGATTCAGCCACCTACCTCTGTGTGGTGACCTCGGCAGGAGGCTACAATAAGCTGATTTTTGGAGCA	TCRAV12-01	TCRDD02-01	TCRAJ04-01*01
	s6 Tcon Cells	6.54024e-06	1	CAGNKATPTSYGKLTF	TCAACCTGGAGACTCAGCTGTCTACTTTTGTGCAGGGAACAAAGCGACTCCTACTAGCTATGGAAAGCTGACATTTGGACAA	TCRAV13-02	unknown	TCRAJ52-01*01
	s6 Tcon Cells	6.54024e-06	1	CAVREDARLMF	CCTTTTGAAGGAGCTCCAGATGAAAGACTCTGCCTCTTACCTCTGTGCTGTGAGAGAAGATGCCAGACTCATGTTTGGAGAT	TCRAV01-02	TCRDD03-01	TCRAJ31-01*01
	s6 Tcon Cells	6.54024e-06	1	CAVDMNSQGNLIF	CACAGCTGCCGTGCATGACCTCTCTGCCACCTACTTCTGTGCCGTGGACATGAACAGCCAAGGAAATCTCATCTTTGGAAAA	TCRAV39-01*01	TCRDD03-01	TCRAJ42-01*01
	s6 Tcon Cells	6.54024e-06	1	CAHNSGGSNYKLTF	AGACTCACAGCCCAGTGATTCAGCCACCTACCTCTGTGCACATAATAGTGGAGGTAGCAACTATAAACTGACATTTGGAAAA	TCRAV12-03	unknown	TCRAJ53-01*01
	s6 Tcon Cells	6.54024e-06	1	CAMSARLRGGSNYKLTF	GCCCAGTGATTCAGCCACCTACCTCTGTGCAATGAGCGCGAGATTGAGGGGAGGTAGCAACTATAAACTGACATTTGGAAAA	TCRAV12-03	TCRDD01-01	TCRAJ53-01*01
	s6 Tcon Cells	6.54024e-06	1	CALSEWRTGRRALTF	AGTTCAAGTGTCAGACTCAGCGGTGTACTTCTGTGCTCTGAGTGAATGGCGGACGGGCAGGAGAGCACTTACTTTTGGGAGT	TCRAV09-02	TCRDD01-01	TCRAJ05-01*01
	s6 Tcon Cells	6.54024e-06	1	CAGGRPGSARQLTF	TGCAGCCCAGCCTGGTGATACAGGCCTCTACCTCTGTGCAGGAGGTCGCCCTGGTTCTGCAAGGCAACTGACCTTTGGATCT	TCRAV27-01*01	unknown	TCRAJ22-01*01
	s6 Tcon Cells	6.54024e-06	1	CIVRVASSTNAGKSTF	TACGCTGAGAGACACTGCTGTGTACTATTGCATCGTCAGAGTCGCGTCATCCACCAATGCAGGCAAATCAACCTTTGGGGAT	TCRAV26-01	unknown	TCRAJ27-01*01
	s6 Tcon Cells	6.54024e-06	1	NSTGTASKLTF	GATCCTGCACCGTGCTACCTTGAGAGATGCTGCTGTGCTCCACAATTCTACCGGCACTGCCAGTAAACTCACCTTTGGGACT	TCRAV26-02	unknown	TCRAJ44-01*01
	s6 Tcon Cells	6.54024e-06	1	CAENPPIYSTLTF	TGCAGCTACTCAACCTGGAGACTCAGCTGTCTACTTTTGTGCAGAGAATCCCCCTATATACAGCACCCTCACCTTTGGGAAG	TCRAV13-02	TCRDD02-01	TCRAJ11-01*01
	s6 Tcon Cells	6.54024e-06	1	CAASRSWKAAGNKLTF	CCAGCCTGGAGACTCAGCCACCTACTTCTGTGCAGCAAGCAGATCTTGGAAAGCTGCAGGCAACAAGCTAACTTTTGGAGGA	TCRAV23-01	unknown	TCRAJ17-01*01
	s6 Tcon Cells	6.54024e-06	1	CAVANAGKSTF	GACGAAACCCTCAGCCCATATGAGCGACGCGGCTGAGTACTTCTGTGCTGTGGCCAATGCAGGCAAATCAACCTTTGGGGAT	TCRAV08-04	unknown	TCRAJ27-01*01
	s6 Tcon Cells	6.54024e-06	1	CAAPGGYNKLIF	CATCACAGAGACCCAACCTGAAGACTCGGCTGTCTACTTCTGTGCAGCCCCGGGTGGCTACAATAAGCTGATTTTTGGAGCA	TCRAV13-01	TCRDD02-01	TCRAJ04-01*01
	s6 Tcon Cells	6.54024e-06	1	CALSEAGFSGGYNKLIF	AGTCGTGGACTCAGCAGTATACTTCTGTGCTCTGAGTGAGGCCGGGTTTTCTGGTGGCTACAATAAGCTGATTTTTGGAGCA	TCRAV19-01*01	TCRDD01-01	TCRAJ04-01*01
	s6 Tcon Cells	6.54024e-06	1	CAVIRGSQGNLIF	CACAGCCTCCCATCCCAGAGACTCTGCCGTCTACATCTGTGCTGTCATTAGGGGAAGCCAAGGAAATCTCATCTTTGGAAAA	TCRAV41-01*01	unknown	TCRAJ42-01*01
	s6 Tcon Cells	6.54024e-06	1	CIVRVAHMNTGFQKLVF	GCTGAGAGACACTGCTGTGTACTATTGCATCGTCAGAGTCGCCCACATGAACACAGGCTTTCAGAAACTTGTATTTGGAACT	TCRAV26-01	TCRDD02-01	TCRAJ08-01*01
	s6 Tcon Cells	6.54024e-06	1	CAMRARDLSGSARQLTF	ACTGGGGGACTCAGCAATGTACTTCTGTGCAATGAGAGCGAGGGACCTTTCTGGTTCTGCAAGGCAACTGACCTTTGGATCT	TCRAV14-01	TCRDD01-01	TCRAJ22-01*01
	s6 Tcon Cells	6.54024e-06	1	CDEKLTF	ACATCTCTCTCTGCAAATTGCAGCTACTCAACCTGGAGACTCAGCTGTCTACTTTTGCGATGAGAAATTAACCTTTGGGACT	TCRAV13-02	TCRDD01-01	TCRAJ48-01*01
	s6 Tcon Cells	6.54024e-06	1	CAMREGYGGSQGNLIF	ACAACTGGGGGACTCAGCAATGTACTTCTGTGCAATGAGAGAGGGGTATGGAGGAAGCCAAGGAAATCTCATCTTTGGAAAA	TCRAV14-01	unknown	TCRAJ42-01*01
	s6 Tcon Cells	6.54024e-06	1	CAMNGGGANFGNEKLTF	GCCCAGTGATTCAGCCACCTACCTCTGTGCAATGAACGGTGGGGGAGCTAACTTTGGAAATGAGAAATTAACCTTTGGGACT	TCRAV12-03	TCRDD01-01	TCRAJ48-01*01
	s6 Tcon Cells	6.54024e-06	1	CALSDRGAGNMLTF	CTCAGTTCAAGTGTCAGACTCAGCGGTGTACTTCTGTGCTCTGAGTGATCGGGGTGCAGGCAACATGCTCACCTTTGGAGGG	TCRAV09-02	TCRDD01-01	TCRAJ39-01*01
	s6 Tcon Cells	6.54024e-06	1	CAMREGRGGSQGNLIF	ACAACTGGGGGACTCAGCAATGTACTTCTGTGCAATGAGAGAGGGCCGCGGAGGAAGCCAAGGAAATCTCATCTTTGGAAAA	TCRAV14-01	unknown	TCRAJ42-01*01
	s6 Tcon Cells	6.54024e-06	1	CAVSDSFTGGFKTIF	AGTCCATATAAGCGACACGGCTGAGTACTTCTGTGCTGTGAGTGACTCCTTTACTGGAGGCTTCAAAACTATCTTTGGAGCA	TCRAV08-06	TCRDD02-01	TCRAJ09-01*01
	s6 Tcon Cells	6.54024e-06	1	CALDITGGYQKVTF	AGCCTCCCAGCCTGCAGACTCAGCTACCTACCTCTGTGCTCTAGACATAACTGGGGGTTACCAGAAAGTTACCTTTGGAACT	TCRAV06-01	unknown	TCRAJ13-01*02
	s6 Tcon Cells	6.54024e-06	1	CAASKIGGSNYKLTF	GACCCAACCTGAAGACTCGGCTGTCTACTTCTGTGCAGCAAGTAAAATAGGAGGTAGCAACTATAAACTGACATTTGGAAAA	TCRAV13-01	TCRDD03-01	TCRAJ53-01*01
	s6 Tcon Cells	6.54024e-06	1	CAMSETGRRALTF	CAGAGACTCACAGCCCAGTGATTCAGCCACCTACCTCTGTGCAATGAGCGAGACGGGCAGGAGAGCACTTACTTTTGGGAGT	TCRAV12-03	unknown	TCRAJ05-01*01
	s6 Tcon Cells	6.54024e-06	1	CAMREEASYNQGGKLIF	ACTGGGGGACTCAGCAATGTACTTCTGTGCAATGAGAGAGGAGGCTTCGTATAACCAGGGAGGAAAGCTTATCTTCGGACAG	TCRAV14-01	TCRDD02-01	TCRAJ23-01
	s6 Tcon Cells	6.54024e-06	1	CAQGPRQLTF	TTTGTACATCAAAGGATCCCAGCCTGAAGACTCAGCCACATACCTCTGTGCCCAGGGCCCAAGGCAACTGACCTTTGGATCT	TCRAV24-01*01	TCRDD01-01	TCRAJ22-01*01
	s6 Tcon Cells	6.54024e-06	1	CAVNRLYNQGGKLIF	TTCTCAGCCTGGTGACTCAGCCACCTACCTCTGTGCTGTGAATCGACTTTATAACCAGGGAGGAAAGCTTATCTTCGGACAG	TCRAV21-01	unknown	TCRAJ23-01
	s6 Tcon Cells	6.54024e-06	1	CAVMTGTASKLTF	CACAGCTGCCGTGCATGACCTCTCTGCCACCTACTTCTGTGCCGTTATGACCGGCACTGCCAGTAAACTCACCTTTGGGACT	TCRAV39-01*01	unknown	TCRAJ44-01*01
	s6 Tcon Cells	6.54024e-06	1	CLLPLTLTGTASKLTF	CCAGGTATCAGACTCAGCCGTGTACTACTGTCTTCTTCCGCTCACATTGACCGGCACTGCCAGTAAACTCACCTTTGGGACT	TCRAV40-01*01	TCRDD02-01	TCRAJ44-01*01
	s6 Tcon Cells	6.54024e-06	1	CAVGLTGTASKLTF	AGCTGCCGTGCATGACCTCTCTGCCACCTACTTCTGTGCCGTGGGCCTTACCGGCACTGCCAGTAAACTCACCTTTGGGACT	TCRAV39-01*01	TCRDD02-01	TCRAJ44-01*01
	s6 Tcon Cells	6.54024e-06	1	CAVVAANKLTF	CCACATCACAGCTGCCGTGCATGACCTCTCTGCCACCTACTTCTGTGCCGTGGTCGCTGCTAATAAACTCACCTTTGGGACT	TCRAV39-01*01	TCRDD01-01	TCRAJ44-01*01
	s6 Tcon Cells	6.54024e-06	1	CLLGFTGTASKLTF	TTCAGTCCAGGTATCAGACTCAGCCGTGTACTACTGTCTTTTAGGCTTTACCGGCACTGCCAGTAAACTCACCTTTGGGACT	TCRAV40-01*01	unknown	TCRAJ44-01*01
	s6 Tcon Cells	6.54024e-06	1	CAVEDRGATNKLIF	CCAGGTGCGGGAGGCAGATGCTGCTGTTTACTACTGTGCTGTGGAGGATCGTGGTGCTACAAACAAGCTCATCTTTGGAACT	TCRAV02-01	unknown	TCRAJ32-01
	s6 Tcon Cells	6.54024e-06	1	CALSEWVQGGSEKLVF	ACAAGTCGTGGACTCAGCAGTATACTTCTGTGCTCTGAGTGAGTGGGTTCAGGGCGGATCTGAAAAGCTGGTCTTTGGAAAG	TCRAV19-01*01	TCRDD01-01	TCRAJ57-01*01
	s6 Tcon Cells	6.54024e-06	1	CAGEVRAAGNKLTF	AGCCACCCAGACTACAGATGTAGGAACCTACTTCTGTGCAGGGGAGGTCCGAGCTGCAGGCAACAAGCTAACTTTTGGAGGA	TCRAV25-01*01	TCRDD02-01	TCRAJ17-01*01
	s6 Tcon Cells	6.54024e-06	1	CAMRASNDYKLSF	CTCCGCTTCACAACTGGGGGACTCAGCAATGTACTTCTGTGCAATGAGAGCTTCTAACGACTACAAGCTCAGCTTTGGAGCC	TCRAV14-01	unknown	TCRAJ20-01*01
	s6 Tcon Cells	6.54024e-06	1	CALNTNAGKSTF	GATCTCAGACTCACAGCTGGGGGATGCCGCGATGTATTTCTGTGCCTTGAACACCAATGCAGGCAAATCAACCTTTGGGGAT	TCRAV38-02*01	TCRDD02-01	TCRAJ27-01*01
	s6 Tcon Cells	6.54024e-06	1	CAMTGTSYDKVIF	CTCCGCTTCACAACTGGGGGACTCAGCAATGTACTTCTGTGCAATGACGGGAACCTCCTACGACAAGGTGATATTTGGGCCA	TCRAV14-01	TCRDD01-01	TCRAJ50-01*01
	s6 Tcon Cells	6.54024e-06	1	CVVRGGTGRRALTF	AGACTCCAAGCTCAGTGATTCAGCCACCTACCTCTGTGTGGTGAGAGGGGGCACGGGCAGGAGAGCACTTACTTTTGGGAGT	TCRAV12-01	unknown	TCRAJ05-01*01
	s6 Tcon Cells	6.54024e-06	1	CIVGGKLIF	CACCTTGATCCTGCCCCACGCTACGCTGAGAGACACTGCTGTGTACTATTGCATCGTGGGAGGAAAGCTTATCTTCGGACAG	TCRAV26-01	unknown	TCRAJ23-01
	s6 Tcon Cells	6.54024e-06	1	CIVRDYNQGGKLIF	CCACGCTACGCTGAGAGACACTGCTGTGTACTATTGCATCGTCAGAGATTATAACCAGGGAGGAAAGCTTATCTTCGGACAG	TCRAV26-01	unknown	TCRAJ23-01
	s6 Tcon Cells	6.54024e-06	1	CAYRVRYGNKLVF	CTCAGACTCACAGCTGGGGGATGCCGCGATGTATTTCTGTGCTTATAGGGTTAGGTATGGAAACAAACTGGTCTTTGGCGCA	TCRAV38-02*01	TCRDD03-01	TCRAJ47-01*01
	s6 Tcon Cells	6.54024e-06	1	CAMNLGAGTALIF	CTCCGCTTCACAACTGGGGGACTCAGCAATGTACTTCTGTGCAATGAACCTAGGGGCAGGAACTGCTCTGATCTTTGGGAAG	TCRAV14-01	TCRDD02-01	TCRAJ15-01*01
	s6 Tcon Cells	6.54024e-06	1	CAVSGSARQLTF	CATTGCAGACACCCAGACTGGGGACTCAGCTATCTACTTCTGTGCAGTTTCTGGTTCTGCAAGGCAACTGACCTTTGGATCT	TCRAV05-01*01	unknown	TCRAJ22-01*01
	s6 Tcon Cells	6.54024e-06	1	CAVSVLPLDNQGGKLIF	TATGAGCGACGCGGCTGAGTACTTCTGTGCTGTGAGTGTCCTCCCCCTTGATAACCAGGGAGGAAAGCTTATCTTCGGACAG	TCRAV08-04	TCRDD02-01	TCRAJ23-01
	s6 Tcon Cells	6.54024e-06	1	CATVLIQGAQKLVF	GGCTTCCCGGGCAGCAGACACTGCTTCTTACTTCTGTGCTACGGTTCTAATTCAGGGAGCCCAGAAGCTGGTATTTGGCCAA	TCRAV17-01*01	TCRDD02-01	TCRAJ54-01*01
	s6 Tcon Cells	6.54024e-06	1	CALSPLFMDSNYQLIW	ACAAGTCGTGGACTCAGCAGTATACTTCTGTGCTCTGAGTCCCTTGTTCATGGATAGCAACTATCAGTTAATCTGGGGCGCT	TCRAV19-01*01	TCRDD02-01	TCRAJ33-01*01
	s6 Tcon Cells	6.54024e-06	1	CLGGTGFQKLVF	CCTGCCCCGGGTTTCCCTGAGCGACACTGCTGTGTACTACTGCCTCGGGGGGACAGGCTTTCAGAAACTTGTATTTGGAACT	TCRAV04-01*01	unknown	TCRAJ08-01*01
	s6 Tcon Cells	6.54024e-06	1	CAVRDRSNAGNMLTF	GCTCCAGATGAAAGACTCTGCCTCTTACCTCTGTGCTGTGAGAGATCGGAGTAATGCAGGCAACATGCTCACCTTTGGAGGG	TCRAV01-02	unknown	TCRAJ39-01*01
	s6 Tcon Cells	6.54024e-06	1	CAMREGPLGSGGYNKLIF	GGGGGACTCAGCAATGTACTTCTGTGCAATGAGAGAGGGCCCCTTGGGGTCTGGTGGCTACAATAAGCTGATTTTTGGAGCA	TCRAV14-01	TCRDD01-01	TCRAJ04-01*01
	s6 Tcon Cells	6.54024e-06	1	CAYRSAGVSSGDKLTF	ACAGCTGGGGGATGCCGCGATGTATTTCTGTGCTTATAGGAGCGCAGGGGTAAGCAGCGGAGACAAGCTGACTTTTGGGACC	TCRAV38-02*01	TCRDD01-01	TCRAJ46-01*01
	s6 Tcon Cells	6.54024e-06	1	CAVDENNDMRF	CCACATCACAGCTGCCGTGCATGACCTCTCTGCCACCTACTTCTGTGCCGTGGACGAAAACAATGACATGCGCTTTGGAGCA	TCRAV39-01*01	unknown	TCRAJ43-01*01
	s6 Tcon Cells	6.54024e-06	1	CAVGARTGGFKTIF	CTCTGTGCATTGGAGTGATGCTGCTGAGTACTTCTGTGCTGTGGGTGCGCGGACTGGAGGCTTCAAAACTATCTTTGGAGCA	TCRAV08-03	TCRDD01-01	TCRAJ09-01*01
	s6 Tcon Cells	6.54024e-06	1	CAFIRIQGAQKLVF	AGACTCACAGCTGGGGGACACTGCGATGTATTTCTGTGCTTTCATCCGAATTCAGGGAGCCCAGAAGCTGGTATTTGGCCAA	TCRAV38-01	unknown	TCRAJ54-01*01
	s6 Tcon Cells	6.54024e-06	1	CALPSPIAGGTSYGKLTF	GGAAGACTCAGCCATGTATTACTGTGCTCTCCCCTCCCCAATTGCTGGTGGTACTAGCTATGGAAAGCTGACATTTGGACAA	TCRAV16-01*01	TCRDD02-01	TCRAJ52-01*01
	s6 Tcon Cells	6.54024e-06	1	CAVLGGSQGNLIF	ACCCTCTGTGCAGTGGAGTGACACAGCTGAGTACTTCTGTGCCGTACTGGGGGGAAGCCAAGGAAATCTCATCTTTGGAAAA	TCRAV08-01	TCRDD01-01	TCRAJ42-01*01
	s6 Tcon Cells	6.54024e-06	1	CAGPMEYGNKLVF	CACAGCCACCCAGACTACAGATGTAGGAACCTACTTCTGTGCAGGTCCCATGGAATATGGAAACAAACTGGTCTTTGGCGCA	TCRAV25-01*01	TCRDD02-01	TCRAJ47-01*01
	s6 Tcon Cells	6.54024e-06	1	CATTNARLMF	CTTGTTCATCAGAGACTCACAGCCCAGTGATTCAGCCACCTACCTCTGTGCAACTACGAATGCCAGACTCATGTTTGGAGAT	TCRAV12-03	unknown	TCRAJ31-01*01
	s6 Tcon Cells	6.54024e-06	1	CALSGGNAGNMLTF	AGCCTCACAAGTCGTGGACTCAGCAGTATACTTCTGTGCTCTGAGTGGGGGGAATGCAGGCAACATGCTCACCTTTGGAGGG	TCRAV19-01*01	TCRDD01-01	TCRAJ39-01*01
	s6 Tcon Cells	6.54024e-06	1	CAAQGGAGSYQLTF	AGCTTCTCAGCCTGGTGACTCAGCCACCTACCTCTGTGCTGCCCAGGGGGGGGCTGGGAGTTACCAACTCACTTTCGGGAAG	TCRAV21-01	TCRDD01-01	TCRAJ28-01*01
	s6 Tcon Cells	6.54024e-06	1	CARGDYKLSF	TTTGTACATCAAAGGATCCCAGCCTGAAGACTCAGCCACATACCTCTGTGCCCGAGGTGACTACAAGCTCAGCTTTGGAGCC	TCRAV24-01*01	unknown	TCRAJ20-01*01
	s6 Tcon Cells	6.54024e-06	1	CAGAIGGYDMRF	CATCACTGCAGCCCAGCCTGGTGATACAGGCCTCTACCTCTGTGCAGGAGCTATAGGGGGCTATGACATGCGCTTTGGAGCA	TCRAV27-01*01	TCRDD01-01	TCRAJ43-01*01
	s6 Tcon Cells	6.54024e-06	1	CANGDNNDMRF	CCACATCACTGCAGCCCAGCCTGGTGATACAGGCCTCTACCTCTGCGCAAACGGGGATAACAATGACATGCGCTTTGGAGCA	TCRAV27-01*01	TCRDD01-01	TCRAJ43-01*01
	s6 Tcon Cells	6.54024e-06	1	CILTGQFYF	TACCTTGATCCTGCACCGTGCTACCTTGAGAGATGCTGCTGTGTACTACTGCATCCTGACCGGCCAGTTCTATTTTGGGACA	TCRAV26-02	unknown	TCRAJ49-01*01
	s6 Tcon Cells	6.54024e-06	1	CAASGVGAGKSTF	TGTGCCCTCCCAGCCTGGAGACTCTGCAGTGTACTTCTGTGCAGCAAGCGGGGTCGGTGCAGGCAAATCAACCTTTGGGGAT	TCRAV29-01	TCRDD01-01	TCRAJ27-01*01
	s6 Tcon Cells	6.54024e-06	1	CAVRQGKLIF	TTTATACATTGCAGCTTCTCAGCCTGGTGACTCAGCCACCTACCTCTGTGCTGTGAGGCAAGGAAAGCTTATCTTCGGACAG	TCRAV21-01	TCRDD02-01	TCRAJ23-01
	s6 Tcon Cells	6.54024e-06	1	CAMREALTGNQFYF	CGCTTCACAACTGGGGGACTCAGCAATGTACTTCTGTGCAATGAGAGAGGCCTTAACCGGTAACCAGTTCTATTTTGGGACA	TCRAV14-01	TCRDD02-01	TCRAJ49-01*01
	s6 Tcon Cells	6.54024e-06	1	CAIPNTGNQFYF	CATCTCCGCTTCACAACTGGGGGACTCAGCAATGTACTTCTGTGCAATCCCGAACACCGGTAACCAGTTCTATTTTGGGACA	TCRAV14-01	TCRDD02-01	TCRAJ49-01*01
	s6 Tcon Cells	6.54024e-06	1	CAIYAVTNSGGSNYKLTF	GGGGGACTCAGCAATGTACTTCTGTGCAATTTACGCGGTTACGAATAGTGGAGGTAGCAACTATAAACTGACATTTGGAAAA	TCRAV14-01	TCRDD01-01	TCRAJ53-01*01
	s6 Tcon Cells	6.54024e-06	1	CAGRTGGGADGLTF	TGCAGCCCAGCCTGGTGATACAGGCCTCTACCTCTGTGCAGGGAGGACAGGAGGAGGTGCTGACGGACTCACCTTTGGCAAA	TCRAV27-01*01	TCRDD01-01	TCRAJ45-01*01
	s6 Tcon Cells	6.54024e-06	1	CALDRPGGSYIPTF	AGCCTCCCAGCCTGCAGACTCAGCTACCTACCTCTGTGCTCTAGACAGGCCAGGAGGAAGCTACATACCTACATTTGGAAGA	TCRAV06-01	TCRDD01-01	TCRAJ06-01*01
	s6 Tcon Cells	6.54024e-06	1	CILRGEFNFGNEKLTF	TACCTTGAGAGATGCTGCTGTGTACTACTGCATCCTGAGAGGCGAATTTAACTTTGGAAATGAGAAATTAACCTTTGGGACT	TCRAV26-02	unknown	TCRAJ48-01*01
	s6 Tcon Cells	6.54024e-06	1	CVVRLNARLMF	GCTCATCAGAGACTCCAAGCTCAGTGATTCAGCCACCTACCTCTGTGTGGTCCGTCTTAATGCCAGACTCATGTTTGGAGAT	TCRAV12-01	TCRDD02-01	TCRAJ31-01*01
	s6 Tcon Cells	6.54024e-06	1	CAVDGGGSEKLVF	CACAGCTGCCGTGCATGACCTCTCTGCCACCTACTTCTGTGCCGTGGACGGGGGCGGATCTGAAAAGCTGGTCTTTGGAAAG	TCRAV39-01*01	TCRDD01-01	TCRAJ57-01*01
	s6 Tcon Cells	6.54024e-06	1	CAVIGFGNVLHC	CATCAGAGACTCCCAGCCCAGTGATTCAGCCACCTACCTCTGTGCCGTAATAGGCTTTGGGAATGTGCTGCATTGCGGGTCC	TCRAV12-02	unknown	TCRAJ35-01*01
	s6 Tcon Cells	6.54024e-06	1	CAVPWGGGFKTIF	TTCCTCTTCCCAGACCACAGACTCAGGCGTTTATTTCTGTGCTGTGCCCTGGGGTGGAGGCTTCAAAACTATCTTTGGAGCA	TCRAV22-01*01	TCRDD01-01	TCRAJ09-01*01
	s6 Tcon Cells	6.54024e-06	1	CANEVAGSARQLTF	CTCTGTGCATTGGAGTGATGCTGCTGAGTACTTCTGTGCTAATGAGGTAGCTGGTTCTGCAAGGCAACTGACCTTTGGATCT	TCRAV08-03	TCRDD03-01	TCRAJ22-01*01
	s6 Tcon Cells	6.54024e-06	1	CAMSSDSNYQLIW	CTCCGCTTCACAACTGGGGGACTCAGCAATGTACTTCTGTGCAATGAGTTCGGATAGCAACTATCAGTTAATCTGGGGCGCT	TCRAV14-01	TCRDD02-01	TCRAJ33-01*01
	s6 Tcon Cells	6.54024e-06	1	CAVDNQAGTALIF	CCTCCAGGTGCGGGAGGCAGATGCTGCTGTTTACTACTGTGCTGTCGACAACCAGGCAGGAACTGCTCTGATCTTTGGGAAG	TCRAV02-01	unknown	TCRAJ15-01*01
	s6 Tcon Cells	6.54024e-06	1	CIATTPNYGGSQGNLIF	GCTGAGAGACACTGCTGTGTACTATTGCATCGCAACGACGCCTAATTATGGAGGAAGCCAAGGAAATCTCATCTTTGGAAAA	TCRAV26-01	unknown	TCRAJ42-01*01
	s6 Tcon Cells	6.54024e-06	1	CIVRPTGANSKLTF	CCACGCTACGCTGAGAGACACTGCTGTGTACTATTGCATCGTCAGACCAACTGGAGCCAATAGTAAGCTGACATTTGGAAAA	TCRAV26-01	TCRDD02-01	TCRAJ56-01*01
	s6 Tcon Cells	6.54024e-06	1	CAANPLDTGRRALTF	TGCTCAAGAGGAAGACTCAGCCATGTATTACTGTGCTGCGAACCCCCTAGACACGGGCAGGAGAGCACTTACTTTTGGGAGT	TCRAV16-01*01	unknown	TCRAJ05-01*01
	s6 Tcon Cells	6.54024e-06	1	CAASERFNKFYF	CATTGTGCCCTCCCAGCCTGGAGACTCTGCAGTGTACTTCTGTGCAGCAAGCGAACGCTTCAACAAATTTTACTTTGGATCT	TCRAV29-01	TCRDD01-01	TCRAJ21-01*01
	s6 Tcon Cells	6.54024e-06	1	CALSDSAGKFYF	GAAAGGCTCAGTTCAAGTGTCAGACTCAGCGGTGTACTTCTGTGCTCTGAGTGATTCCGCTGGCAAATTTTACTTTGGATCT	TCRAV09-02	unknown	TCRAJ21-01*01
	s6 Tcon Cells	6.54024e-06	1	CAVDRANFGNEKLTF	TGCCGTGCATGACCTCTCTGCCACCTACTTCTGTGCCGTGGACCGGGCTAACTTTGGAAATGAGAAATTAACCTTTGGGACT	TCRAV39-01*01	TCRDD01-01	TCRAJ48-01*01
	s6 Tcon Cells	6.54024e-06	1	QKLVF	AAAGCAGCAAAGTTCCCTGCATATCACAGCCTCCCAACCCGGAGAGGTGAACACAGGCTTTCAGAAACTTGTATTTGGAACT	TCRAV34-01*01	TCRDD01-01	TCRAJ08-01*01
	s6 Tcon Cells	6.54024e-06	1	CATDARIYNQGGKLIF	CCGGGCAGCAGACACTGCTTCTTACTTCTGTGCTACGGACGCGCGAATTTATAACCAGGGAGGAAAGCTTATCTTCGGACAG	TCRAV17-01*01	unknown	TCRAJ23-01
	s6 Tcon Cells	6.54024e-06	1	CALGENTNAGKSTF	AGCTACTCAACCTGGAGACTCAGCTGTCTACTTTTGTGCCCTGGGGGAGAACACCAATGCAGGCAAATCAACCTTTGGGGAT	TCRAV13-02	TCRDD01-01	TCRAJ27-01*01
	s6 Tcon Cells	6.54024e-06	1	CIVRVTGANSKLTF	CCACGCTACGCTGAGAGACACTGCTGTGTACTATTGCATCGTCAGGGTTACTGGAGCCAATAGTAAGCTGACATTTGGAAAA	TCRAV26-01	unknown	TCRAJ56-01*01
	s6 Tcon Cells	6.54024e-06	1	CARGGTGGFKTIF	CAGAGACTCCCAGCCCAGTGATTCAGCCACCTACCTCTGTGCCCGAGGGGGTACTGGAGGCTTCAAAACTATCTTTGGAGCA	TCRAV12-02	TCRDD01-01	TCRAJ09-01*01
	s6 Tcon Cells	6.54024e-06	1	CAGSGNQFYF	TCTCCACATCACTGCAGCCCAGCCTGGTGATACAGGCCTCTACCTCTGTGCAGGGTCCGGTAACCAGTTCTATTTTGGGACA	TCRAV27-01*01	TCRDD03-01	TCRAJ49-01*01
	s6 Tcon Cells	6.54024e-06	1	CAGSNTGNQFYF	CATCACTGCAGCCCAGCCTGGTGATACAGGCCTCTACCTCTGTGCAGGATCGAACACCGGTAACCAGTTCTATTTTGGGACA	TCRAV27-01*01	TCRDD02-01	TCRAJ49-01*01
	s6 Tcon Cells	6.54024e-06	1	CASTDSNYQLIW	CATCTCCGCTTCACAACTGGGGGACTCAGCAATGTACTTCTGTGCATCTACCGATAGCAACTATCAGTTAATCTGGGGCGCT	TCRAV14-01	TCRDD02-01	TCRAJ33-01*01
	s6 Tcon Cells	6.54024e-06	1	CAVNDRAGGGNKLTF	CTCCCAGCCCAGTGATTCAGCCACCTACCTCTGTGCCGTGAACGATAGGGCGGGAGGAGGAAACAAACTCACCTTTGGGACA	TCRAV12-02	unknown	TCRAJ10-01*01
	s6 Tcon Cells	6.54024e-06	1	CAVGGGPGTASKLTF	TGTGCATTGGAGTGATGCTGCTGAGTACTTCTGTGCTGTGGGGGGGGGACCCGGCACTGCCAGTAAACTCACCTTTGGGACT	TCRAV08-03	TCRDD01-01	TCRAJ44-01*01
	s6 Tcon Cells	6.54024e-06	1	CAENLIMNTGFQKLVF	TCAACCTGGAGACTCAGCTGTCTACTTTTGTGCAGAGAACTTGATAATGAACACAGGCTTTCAGAAACTTGTATTTGGAACT	TCRAV13-02	TCRDD01-01	TCRAJ08-01*01
	s6 Tcon Cells	6.54024e-06	1	CAMSGDTGFQKLVF	AGACTCACAGCCCAGTGATTCAGCCACCTACCTCTGTGCAATGAGCGGCGACACAGGCTTTCAGAAACTTGTATTTGGAACT	TCRAV12-03	TCRDD01-01	TCRAJ08-01*01
	s6 Tcon Cells	6.54024e-06	1	CAVGMEYGNKLVF	CACAGCCACCCAGACCGGAGACTCGGCCGTCTACCTCTGTGCTGTGGGGATGGAATATGGAAACAAACTGGTCTTTGGCGCA	TCRAV36-01	TCRDD01-01	TCRAJ47-01*01
	s6 Tcon Cells	6.54024e-06	1	CAMREVQETSGSRLTF	ACAACTGGGGGACTCAGCAATGTACTTCTGTGCAATGAGAGAGGTACAAGAAACCAGTGGCTCTAGGTTGACCTTTGGGGAA	TCRAV14-01	unknown	TCRAJ58-01*01
	s6 Tcon Cells	6.54024e-06	1	CGGGCEKLTF	CCTGCACATCACAGCCTCCCATCCCAGAGACTCTGCCGTCTACATCTGTGGGGGGGGTTGTGAGAAATTAACCTTTGGGACT	TCRAV41-01*01	TCRDD01-01	TCRAJ48-01*01
	s6 Tcon Cells	6.54024e-06	1	CALRDSGAGSYQLTF	CTCACAGCTGGGGGACACTGCGATGTATTTCTGTGCTTTACGGGACTCTGGGGCTGGGAGTTACCAACTCACTTTCGGGAAG	TCRAV38-01	TCRDD01-01	TCRAJ28-01*01
	s6 Tcon Cells	6.54024e-06	1	CIVGVGDKVIF	GATCCTGCCCCACGCTACGCTGAGAGACACTGCTGTGTACTATTGCATCGTCGGAGTAGGCGACAAGGTGATATTTGGGCCA	TCRAV26-01	unknown	TCRAJ50-01*01
	s6 Tcon Cells	6.54024e-06	1	CAVIQGAQKLVF	CATCACAGCCACCCAGACCGGAGACTCGGCCGTCTACCTCTGTGCCGTTATTCAGGGAGCCCAGAAGCTGGTATTTGGCCAA	TCRAV36-01	TCRDD01-01	TCRAJ54-01*01
	s6 Tcon Cells	6.54024e-06	1	CAASFTNQGGKLIF	GGATTCCCAGCCTGGAGACTCAGCCACCTACTTCTGTGCAGCAAGCTTTACTAACCAGGGAGGAAAGCTTATCTTCGGACAG	TCRAV23-01	unknown	TCRAJ23-01
	s6 Tcon Cells	6.54024e-06	1	CAVNSPLSGGYNKLIF	GCAGTGGAGTGACACAGCTGAGTACTTCTGTGCCGTGAATTCCCCCCTTTCTGGTGGCTACAATAAGCTGATTTTTGGAGCA	TCRAV08-01	TCRDD02-01	TCRAJ04-01*01
	s6 Tcon Cells	6.54024e-06	1	CIVRVAISDMRF	CCTGCCCCACGCTACGCTGAGAGACACTGCTGTGTACTATTGCATCGTCAGAGTCGCAATATCGGACATGCGCTTTGGAGCA	TCRAV26-01	TCRDD03-01	TCRAJ43-01*01
	s6 Tcon Cells	6.54024e-06	1	CAGVNAGNMLTF	CATCACTGCAGCCCAGCCTGGTGATACAGGCCTCTACCTCTGTGCAGGGGTCAATGCAGGCAACATGCTCACCTTTGGAGGG	TCRAV27-01*01	unknown	TCRAJ39-01*01
	s6 Tcon Cells	6.54024e-06	1	PGNMLTF	GCAAAGCTCTCTGCACATCACAGCCTCCCAGCTCAGCGATTCAGCCTCCCTCGCACCAGGCAACATGCTCACCTTTGGAGGG	TCRAV10-01*01	unknown	TCRAJ39-01*01
	s6 Tcon Cells	6.54024e-06	1	CILRDGGNTPLVF	GCACCGTGCTACCTTGAGAGATGCTGCTGTGTACTACTGCATCCTGAGAGACGGGGGAAACACACCTCTTGTCTTTGGAAAG	TCRAV26-02	TCRDD01-01	TCRAJ29-01*01
	s6 Tcon Cells	6.54024e-06	1	CILEYSGNTPLVF	GCACCGTGCTACCTTGAGAGATGCTGCTGTGTACTACTGCATCCTCGAGTATTCAGGAAACACACCTCTTGTCTTTGGAAAG	TCRAV26-02	unknown	TCRAJ29-01*01
	s6 Tcon Cells	6.54024e-06	1	CALSHYQDSGNTPLVF	TCAAGAGGAAGACTCAGCCATGTATTACTGTGCTCTAAGCCACTACCAAGATTCAGGAAACACACCTCTTGTCTTTGGAAAG	TCRAV16-01*01	TCRDD02-01	TCRAJ29-01*01
	s6 Tcon Cells	6.54024e-06	1	CALGAPGNTPLVF	ACCATTTGCTCAAGAGGAAGACTCAGCCATGTATTACTGTGCTCTAGGGGCGCCAGGAAACACACCTCTTGTCTTTGGAAAG	TCRAV16-01*01	TCRDD01-01	TCRAJ29-01*01
	s6 Tcon Cells	6.54024e-06	1	CAEIGATLGRLYF	TGCAGCTACTCAACCTGGAGACTCAGCTGTCTACTTTTGTGCAGAGATAGGAGCAACCCTGGGGAGGCTATACTTTGGAAGA	TCRAV13-02	unknown	TCRAJ18-01*01
	s6 Tcon Cells	6.54024e-06	1	CAENIGDRGSTLGRLYF	ACCTGGAGACTCAGCTGTCTACTTTTGTGCAGAGAATATAGGCGACAGAGGCTCAACCCTGGGGAGGCTATACTTTGGAAGA	TCRAV13-02	TCRDD03-01	TCRAJ18-01*01
	s6 Tcon Cells	6.54024e-06	1	CAVNEESGYNKLIF	CTCTGTGCAGCGGAGTGACACAGCTGAGTACTTCTGTGCCGTGAATGAGGAGAGTGGCTACAATAAGCTGATTTTTGGAGCA	TCRAV08-01	TCRDD01-01	TCRAJ04-01*01
	s6 Tcon Cells	6.54024e-06	1	CAVDPIGTETSGSRLTF	GCATGACCTCTCTGCCACCTACTTCTGTGCCGTGGACCCAATCGGAACGGAAACCAGTGGCTCTAGGTTGACCTTTGGGGAA	TCRAV39-01*01	unknown	TCRAJ58-01*01
	s6 Tcon Cells	6.54024e-06	1	CIVLARGSGGGADGLTF	GCTGAGAGACACTGCTGTGTACTATTGCATCGTCTTAGCCCGTGGATCAGGAGGAGGTGCTGACGGACTCACCTTTGGCAAA	TCRAV26-01	unknown	TCRAJ45-01*01
	s6 Tcon Cells	6.54024e-06	1	CALGAPRLPLMIRSWGKLIF	TTCAGCAAAGTACTTTTGTGCTCTTGGGGCCCCACGCCTTCCTCTTATGATACGTTCATGGGGAAAACTCATCTTTGGAAAA	TCRDV01-01*01	TCRDD02-01	TCRAJ42-01*01
	s6 Tcon Cells	6.54024e-06	2	CAVRASG	TTCCTTCCACCTGAAGAAACCATCTGCCCTTGTGAGCGACTCCGCTTTGTACTTCTGTGCTGTGAGAGCGTCAGGGGAAGCA	TCRAV03-01	TCRDD01-01	unknown
	s6 Tcon Cells	6.54024e-06	1	CALSEAQDNFNKFYF	CTCACAAGTCGTGGACTCAGCAGTATACTTCTGTGCTCTGAGTGAGGCGCAAGACAACTTCAACAAATTTTACTTTGGATCT	TCRAV19-01*01	unknown	TCRAJ21-01*01
	s6 Tcon Cells	6.54024e-06	1	CAATGTDKLIF	GCACATTGTGCCCTCCCAGCCTGGAGACTCTGCAGTGTACTTCTGTGCAGCAACTGGCACCGACAAGCTCATCTTTGGGACT	TCRAV29-01	TCRDD01-01	TCRAJ34-01*01
	s6 Tcon Cells	6.54024e-06	1	CASFRDNTDKLIF	TGTGCCCTCCCAGCCTGGAGACTCTGCAGTGTACTTCTGTGCATCCTTCAGGGATAACACCGACAAGCTCATCTTTGGGACT	TCRAV29-01	TCRDD02-01	TCRAJ34-01*01
	s6 Tcon Cells	6.54024e-06	1	CAGGTSYGKLTF	GAAACCCTCTGTGCATTGGAGTGATGCTGCTGAGTACTTCTGTGCTGGTGGTACTAGCTATGGAAAGCTGACATTTGGACAA	TCRAV08-03	unknown	TCRAJ52-01*01
	s6 Tcon Cells	6.54024e-06	1	CATDATRPLNKLIF	GGCTTCCCGGGCAGCAGACACTGCTTCTTACTTCTGTGCTACGGACGCGACCCGTCCATTAAACAAGCTCATCTTTGGAACT	TCRAV17-01*01	TCRDD02-01	TCRAJ32-01
	s6 Tcon Cells	6.54024e-06	1	CAPGLEGGATNKLIF	CTCCCAGCCTGCAGACTCAGCTACCTACCTCTGTGCTCCCGGGTTAGAAGGTGGTGCTACAAACAAGCTCATCTTTGGAACT	TCRAV06-01	unknown	TCRAJ32-01
	s6 Tcon Cells	6.54024e-06	1	CAVSENNAGNMLTF	CTCAGTCCATATAAGCGACACGGCTGAGTACTTCTGTGCTGTGAGTGAAAATAATGCAGGCAACATGCTCACCTTTGGAGGG	TCRAV08-06	unknown	TCRAJ39-01*01
	s6 Tcon Cells	6.54024e-06	1	CAVRAIYSGAGSYQLTF	TGTGAGCGACTCCGCTTTGTACTTCTGTGCTGTGAGAGCCATATACTCTGGGGCTGGGAGTTACCAACTCACTTTCGGGAAG	TCRAV03-01	TCRDD02-01	TCRAJ28-01*01
	s6 Tcon Cells	6.54024e-06	1	CAVYTGNQFYF	GAGGAAACCCTCTGTGCAGTGGAGTGACACAGCTGAGTACTTCTGTGCCGTGTACACCGGTAACCAGTTCTATTTTGGGACA	TCRAV08-01	unknown	TCRAJ49-01*01
	s6 Tcon Cells	6.54024e-06	1	CAVRDIKGNKLVF	ACCATCTGCCCTTGTGAGCGACTCCGCTTTGTACTTCTGTGCTGTGAGAGACATAAAGGGAAACAAACTGGTCTTTGGCGCA	TCRAV03-01	unknown	TCRAJ47-01*01
	s6 Tcon Cells	6.54024e-06	1	CAESMSGWGKLQF	TGCAGACACCCAGACTGGGGACTCAGCTATCTACTTCTGTGCAGAGAGTATGTCGGGCTGGGGGAAATTGCAGTTTGGAGCA	TCRAV05-01*01	TCRDD01-01	TCRAJ24-01
	s6 Tcon Cells	6.54024e-06	1	CAATEIFNTDKLIF	GCCCTCCCAGCCTGGAGACTCTGCAGTGTACTTCTGTGCAGCAACCGAGATCTTTAACACCGACAAGCTCATCTTTGGGACC	TCRAV29-01	unknown	TCRAJ34-01*01
	s6 Tcon Cells	6.54024e-06	1	CALGSPYSSASKIIF	CTCCCAGCCTGCAGACTCAGCTACCTACCTCTGTGCTCTAGGGTCACCCTACAGCAGTGCTTCCAAGATAATCTTTGGATCA	TCRAV06-01	TCRDD02-01	TCRAJ03-01*01
	s6 Tcon Cells	6.54024e-06	1	CAVGASGNQFYF	GAAACCCTCTGTGCATTGGAGTGATGCTGCTGAGTACTTCTGTGCTGTGGGTGCCTCCGGTAACCAGTTCTATTTTGGGACA	TCRAV08-03	unknown	TCRAJ49-01*01
	s6 Tcon Cells	6.54024e-06	1	CAVIKPETSGSRLTF	CTCCCATCCCAGAGACTCTGCCGTCTACATCTGTGCTGTCATCAAACCCGAAACCAGTGGCTCTAGGTTGACCTTTGGGGAA	TCRAV41-01*01	unknown	TCRAJ58-01*01
	s6 Tcon Cells	6.54024e-06	1	CAGVRGVFYGGSQGNLIF	TACAGATGTAGGAACCTACTTCTGTGCAGGGGTCCGGGGCGTTTTTTATGGAGGAAGCCAAGGAAATCTCATCTTTGGAAAA	TCRAV25-01*01	TCRDD01-01	TCRAJ42-01*01
	s6 Tcon Cells	6.54024e-06	1	CAFMRGSQGNLIF	CTCAGACTCACAGCTGGGGGACACTGCGATGTATTTCTGTGCTTTCATGAGAGGAAGCCAAGGAAATCTCATCTTTGGAAAA	TCRAV38-01	unknown	TCRAJ42-01*01
	s6 Tcon Cells	6.54024e-06	1	CLLGDKRQRVNRKLTF	CCAGGTATCAGACTCAGCCGTGTACTACTGTCTTCTGGGAGATAAGAGGCAGCGGGTTAATAGGAAACTGACATTTGGAGCC	TCRAV40-01*01	unknown	TCRAJ61-01*01
	s6 Tcon Cells	6.54024e-06	1	CILSDDMRF	CACCTTGATCCTGCACCGTGCTACCTTGAGAGATGCTGCTGTGTACTACTGCATCCTGAGCGATGACATGCGCTTTGGAGCA	TCRAV26-02	unknown	TCRAJ43-01*01
	s6 Tcon Cells	6.54024e-06	1	CAMRDGGGSYIPTF	CGCTTCACAACTGGGGGACTCAGCAATGTACTTCTGTGCAATGAGAGACGGCGGAGGAAGCTACATACCTACATTTGGAAGA	TCRAV14-01	TCRDD01-01	TCRAJ06-01*01
	s6 Tcon Cells	6.54024e-06	1	CAVLSLSDTGRRALTF	TAAACCTGAAGACTCAGCCACTTATCTCTGTGCTGTGCTGTCCTTGTCGGACACGGGCAGGAGAGCACTTACTTTTGGGAGT	TCRAV20-01	TCRDD02-01	TCRAJ05-01*01
	s6 Tcon Cells	6.54024e-06	2	CAVSGETSGSRLTF	AGCCTCCCATCCCAGAGACTCTGCCGTCTACATCTGTGCTGTCAGCGGTGAAACCAGTGGCTCTAGGTTGACCTTTGGGGAA	TCRAV41-01*01	unknown	TCRAJ58-01*01
	s6 Tcon Cells	6.54024e-06	1	CAVNGGTGRRALTF	CTCTGTGCAGTGGAGTGACACAGCTGAGTACTTCTGTGCCGTGAATGGAGGGACGGGCAGGAGAGCACTTACTTTTGGGAGT	TCRAV08-01	TCRDD01-01	TCRAJ05-01*01
	s6 Tcon Cells	6.54024e-06	1	CAVSRTGANNLFF	CACAGCTGCCGTGCATGACCTCTCTGCCACCTACTTCTGTGCCGTGTCAAGAACTGGGGCAAACAACCTCTTCTTTGGGACT	TCRAV39-01*01	unknown	TCRAJ36-01*01
	s6 Tcon Cells	6.54024e-06	1	CAQTKGLGVTNSLS	AGCCTCACAAGTCGTGGACTCAGCAGTATACTTCTGTGCTCAGACCAAGGGGCTGGGAGTTACCAACTCACTTTCGGGAAGG	TCRAV19-01*01	unknown	unknown
	s6 Tcon Cells	6.54024e-06	1	CVVSARAAGNKLTF	AGCCTCCCAGCTCAGCGATTCAGCCTCCTACATCTGTGTGGTGAGCGCCAGAGCTGCAGGCAACAAGCTAACTTTTGGAGGA	TCRAV10-01*01	unknown	TCRAJ17-01*01
	s6 Tcon Cells	6.54024e-06	1	CAVNNNNDMRF	ATACATTGCAGCTTCTCAGCCTGGTGACTCAGCCACCTACCTCTGTGCTGTGAACAATAACAATGACATGCGCTTTGGAGCA	TCRAV21-01	unknown	TCRAJ43-01*01
	s6 Tcon Cells	6.54024e-06	1	CAGACPPSNTGKLIF	AGCCCAGCCTGGTGATACAGGCCTCTACCTCTGTGCAGGAGCTTGCCCCCCTAGCAACACAGGCAAACTAATCTTTGGGCAA	TCRAV27-01*01	TCRDD02-01	TCRAJ37-01
	s6 Tcon Cells	6.54024e-06	1	CAARTGANSKLTF	TGTGCCCTCCCAGCCTGGAGACTCTGCAGTGTACTTCTGTGCAGCAAGAACTGGAGCCAATAGTAAGCTGACATTTGGAAAA	TCRAV29-01	unknown	TCRAJ56-01*01
	s6 Tcon Cells	6.54024e-06	1	CALTISSGSARQLTF	AGTTCAAGTGTCAGACTCAGCGGTGTACTTCTGTGCTCTCACCATTTCTTCTGGTTCTGCAAGGCAACTGACCTTTGGATCT	TCRAV09-02	TCRDD02-01	TCRAJ22-01*01
	s6 Tcon Cells	6.54024e-06	1	CAVRDKGTGGFKTIF	TGCCCTTGTGAGCGACTCCGCTTTGTACTTCTGTGCTGTGAGAGACAAGGGTACTGGAGGCTTCAAAACTATCTTTGGAGCA	TCRAV03-01	TCRDD01-01	TCRAJ09-01*01
	s6 Tcon Cells	6.54024e-06	1	CAVRQSNAGGTSYGKLTF	TGGTGACTCAGCCACCTACCTCTGTGCTGTGAGGCAGTCTAATGCTGGTGGTACTAGCTATGGAAAGCTGACATTTGGACAA	TCRAV21-01	TCRDD03-01	TCRAJ52-01*01
	s6 Tcon Cells	6.54024e-06	1	CAASGNNDMRF	GCATATCATGGATTCCCAGCCTGGAGACTCAGCCACCTACTTCTGTGCAGCAAGCGGTAACAATGACATGCGCTTTGGAGCA	TCRAV23-01	TCRDD01-01	TCRAJ43-01*01
	s6 Tcon Cells	6.54024e-06	1	CATDEDNNNDMRF	CACGGCTTCCCGGGCAGCAGACACTGCTTCTTACTTCTGTGCTACGGACGAAGACAATAACAATGACATGCGCTTTGGAGCA	TCRAV17-01*01	TCRDD03-01	TCRAJ43-01*01
	s6 Tcon Cells	6.54024e-06	1	CAYRSRSGGSNYKLTF	ACAGCTGGGGGATGCCGCGATGTATTTCTGTGCTTATAGGAGCCGCAGTGGAGGTAGCAACTATAAACTGACATTTGGAAAA	TCRAV38-02*01	TCRDD01-01	TCRAJ53-01*01
	s6 Tcon Cells	6.54024e-06	1	CASANAGGTSYGKLTF	ACAGCTGGGGGATGCCGCGATGTATTTCTGTGCTTCCGCTAATGCTGGTGGTACTAGCTATGGAAAGCTGACATTTGGACAA	TCRAV38-02*01	unknown	TCRAJ52-01*01
	s6 Tcon Cells	6.54024e-06	1	CAVPQGGSEKLVF	TGCAGCTTCTCAGCCTGGTGACTCAGCCACCTACCTCTGTGCTGTTCCTCAGGGCGGATCTGAAAAGCTGGTCTTTGGAAAG	TCRAV21-01	TCRDD02-01	TCRAJ57-01*01
	s6 Tcon Cells	6.54024e-06	1	HGGQNFVF	CTTCTACCTGACGAAACCCTCAGCCCATATGAGCGACGCGGCTGAGTACCCCCACGGCGGTCAGAATTTTGTCTTTGGTCCC	TCRAV08	unknown	TCRAJ26-01*01
	s6 Tcon Cells	6.54024e-06	1	CAYRSRGSNYKLTF	AGACTCACAGCTGGGGGATGCCGCGATGTATTTCTGTGCTTATAGGAGCAGGGGTAGCAACTATAAACTGACATTTGGAAAA	TCRAV38-02*01	unknown	TCRAJ53-01*01
	s6 Tcon Cells	6.54024e-06	1	CAYRIPSLNSGGSNYKLTF	GGATGCCGCGATGTATTTCTGTGCTTATAGGATCCCCTCCCTCAATAGTGGAGGTAGCAACTATAAACTGACATTTGGAAAA	TCRAV38-02*01	TCRDD02-01	TCRAJ53-01*01
	s6 Tcon Cells	6.54024e-06	1	CAYSDSGGSNYKLTF	CTCACAGCTGGGGGATGCCGCGATGTATTTCTGTGCTTATAGTGACAGTGGAGGTAGCAACTATAAACTGACATTTGGAAAA	TCRAV38-02*01	TCRDD01-01	TCRAJ53-01*01
	s6 Tcon Cells	6.54024e-06	1	CAENMGGQLTF	GCAAATTGCAGCTACTCAACCTGGAGACTCAGCTGTCTACTTTTGTGCAGAGAATATGGGCGGGCAACTGACCTTTGGATCT	TCRAV13-02	TCRDD01-01	TCRAJ22-01*01
	s6 Tcon Cells	6.54024e-06	1	CAASESGTASKLTF	GCCCTCCCAGCCTGGAGACTCTGCAGTGTACTTCTGTGCAGCAAGCGAATCCGGCACTGCCAGTAAACTCACCTTTGGGACT	TCRAV29-01	TCRDD03-01	TCRAJ44-01*01
	s6 Tcon Cells	6.54024e-06	1	CAAGDNFGNEKLTF	AGCTTCTCAGCCTGGTGACTCAGCCACCTACCTCTGTGCTGCGGGGGATAACTTTGGAAATGAGAAATTAACCTTTGGGACT	TCRAV21-01	TCRDD01-01	TCRAJ48-01*01
	s6 Tcon Cells	6.54024e-06	1	CAVSEETSGSRLTF	CTCAGCCCATATGAGCGACGCGGCTGAGTACTTCTGTGCTGTGAGTGAAGAAACCAGTGGCTCTAGGTTGACCTTTGGGGAA	TCRAV08-04	unknown	TCRAJ58-01*01
	s6 Tcon Cells	6.54024e-06	1	CAENIGTPNLIF	AATTGCAGCTACTCAACCTGGAGACTCAGCTGTCTACTTTTGTGCAGAGAATATAGGGACCCCAAATCTCATCTTTGGAAAA	TCRAV13-02	TCRDD01-01	TCRAJ42-01*01
	s6 Tcon Cells	6.54024e-06	1	CAVQDNNARLMF	CATCACAGCCCCTAAACCTGAAGACTCAGCCACTTATCTCTGTGCTGTGCAGGATAACAATGCCAGACTCATGTTTGGAGAT	TCRAV20-01	unknown	TCRAJ31-01*01
	s6 Tcon Cells	6.54024e-06	1	CAMREWSDNTDKLIF	TTCACAACTGGGGGACTCAGCAATGTACTTCTGTGCAATGAGAGAGTGGTCAGATAACACCGACAAGCTCATCTTTGGGACT	TCRAV14-01	TCRDD01-01	TCRAJ34-01*01
	s6 Tcon Cells	6.54024e-06	1	CAYPNFGNEKLTF	CTCAGACTCACAGCTGGGGGATGCCGCGATGTATTTCTGTGCCTACCCTAACTTTGGAAATGAGAAATTAACCTTTGGGACT	TCRAV38-02*01	TCRDD02-01	TCRAJ48-01*01
	s6 Tcon Cells	6.54024e-06	1	CIVRVHNNARLMF	GCCCCACGCTACGCTGAGAGACACTGCTGTGTACTATTGCATCGTCAGAGTCCATAACAATGCCAGACTCATGTTTGGAGAT	TCRAV26-01	unknown	TCRAJ31-01*01
	s6 Tcon Cells	6.54024e-06	1	CIVPLGNNNARLMF	CCACGCTACGCTGAGAGACACTGCTGTGTACTATTGCATCGTACCCCTGGGGAATAACAATGCCAGACTCATGTTTGGAGAT	TCRAV26-01	TCRDD01-01	TCRAJ31-01*01
	s6 Tcon Cells	6.54024e-06	1	CAASRTGTLTF	GCATATCATGGATTCCCAGCCTGGAGACTCAGCCACCTACTTCTGTGCAGCAAGCAGAACGGGCACCCTCACCTTTGGGAAG	TCRAV23-01	unknown	TCRAJ11-01*01
	s6 Tcon Cells	6.54024e-06	1	CATDVISWGKLQF	CACGGCTTCCCGGGCAGCAGACACTGCTTCTTACTTCTGTGCTACGGACGTTATCAGCTGGGGGAAATTGCAGTTTGGAGCA	TCRAV17-01*01	TCRDD01-01	TCRAJ24-01
	s6 Tcon Cells	6.54024e-06	1	CAGPRSEYGNKLVF	AGCATCCATACCTAGTGATGTAGGCATCTACTTCTGTGCTGGGCCTAGATCAGAATATGGAAACAAACTGGTCTTTGGCGCA	TCRAV35-01	unknown	TCRAJ47-01*01
	s6 Tcon Cells	6.54024e-06	1	CAVKRGYGQNFVF	CAGAGACTCCCAGCCCAGTGATTCAGCCACCTACCTCTGTGCCGTGAAAAGGGGCTATGGTCAGAATTTTGTCTTTGGTCCC	TCRAV12-02	TCRDD01-01	TCRAJ26-01*01
	s6 Tcon Cells	6.54024e-06	1	CVVTLNAGNNRKLIW	CTCCAAGCTCAGTGATTCAGCCACCTACCTCTGTGTGGTGACCCTTAATGCTGGCAACAACCGTAAGCTGATTTGGGGATTG	TCRAV12-01	TCRDD02-01	TCRAJ38-01*01
	s6 Tcon Cells	6.54024e-06	1	CAPGAQKLVF	CCTGCACATCACAGCCTCCCATCCCAGAGACTCTGCCGTCTACATCTGTGCACCGGGAGCCCAGAAGCTGGTATTTGGCCAA	TCRAV41-01*01	unknown	TCRAJ54-01*01
	s6 Tcon Cells	6.54024e-06	1	CAVRPQGAQKLVF	CACAGCCTCCCATCCCAGAGACTCTGCCGTCTACATCTGTGCTGTCAGACCTCAGGGAGCCCAGAAGCTGGTATTTGGCCAA	TCRAV41-01*01	TCRDD02-01	TCRAJ54-01*01
	s6 Tcon Cells	6.54024e-06	1	CATRSGGSNYKLTF	GGCTTCCCGGGCAGCAGACACTGCTTCTTACTTCTGTGCTACTCGTAGTGGAGGTAGCAACTATAAACTGACATTTGGAAAA	TCRAV17-01*01	unknown	TCRAJ53-01*01
	s6 Tcon Cells	6.54024e-06	2	CAVRPADSSYKLIF	AGCTTCTCAGCCTGGTGACTCAGCCACCTACCTCTGTGCTGTGAGGCCGGCGGATAGCAGCTATAAATTGATCTTCGGGAGC	TCRAV21-01	unknown	TCRAJ12-01*01
	s6 Tcon Cells	6.54024e-06	1	CAASRGGVRF	TCTGCACATTGTGCCCTCCCAGCCTGGAGACTCTGCAGTGTACTTCTGTGCAGCAAGCAGGGGGGGAGTGCGCTTTGGAGCA	TCRAV29-01	TCRDD01-01	TCRAJ43-01*01
	s6 Tcon Cells	6.54024e-06	1	CAVLNMRF	CCTCTCTCTGCACATTGTGCCCTCCCAGCCTGGAGACTCTGCAGTGTACTTCTGTGCAGTCCTAAACATGCGCTTTGGAGCA	TCRAV29-01	TCRDD02-01	TCRAJ43-01*01
	s6 Tcon Cells	6.54024e-06	1	CATDAEMDSNYQLIW	TTCCCGGGCAGCAGACACTGCTTCTTACTTCTGTGCTACGGACGCGGAGATGGATAGCAACTATCAGTTAATCTGGGGCGCT	TCRAV17-01*01	TCRDD01-01	TCRAJ33-01*01
	s6 Tcon Cells	6.54024e-06	1	CAVREGGGATNKLIF	GCTCCAGATGAAAGACTCTGCCTCTTACTTCTGCGCTGTGAGAGAGGGGGGTGGTGCTACAAACAAGCTCATCTTTGGAACT	TCRAV01-01	TCRDD01-01	TCRAJ32-01
	s6 Tcon Cells	6.54024e-06	1	CAVNSRYFGNEKLTF	CTCCCAGCCCAGTGATTCAGCCACCTACCTCTGTGCCGTGAACAGTCGATACTTTGGAAATGAGAAATTAACCTTTGGGACT	TCRAV12-02	TCRDD01-01	TCRAJ48-01*01
	s6 Tcon Cells	6.54024e-06	1	CAVGGRRAGKSTF	ACCCTCTGTGCATTGGAGTGATGCTGCTGAGTACTTCTGTGCTGTGGGTGGAAGGAGGGCAGGCAAATCAACCTTTGGGGAT	TCRAV08-03	unknown	TCRAJ27-01*01
	s6 Tcon Cells	6.54024e-06	1	CAPCGDMRF	CCACTTGGAGAAAGGCTCAGTTCAAGTGTCAGACTCAGCGGTGTACTTCTGTGCTCCTTGTGGTGACATGCGCTTTGGAGCA	TCRAV09-02	unknown	TCRAJ43-01*01
	s6 Tcon Cells	6.54024e-06	1	CALSVRYDMRF	GGAGAAAGGCTCAGTTCAAGTGTCAGACTCAGCGGTGTACTTCTGTGCTCTGAGTGTTCGATATGACATGCGCTTTGGAGCA	TCRAV09-02	unknown	TCRAJ43-01*01
	s6 Tcon Cells	6.54024e-06	1	CAVVETSGSRLTF	TGCAGCTTCTCAGCCTGGTGACTCAGCCACCTACCTCTGTGCTGTGGTGGAAACCAGTGGCTCTAGGTTGACCTTTGGGGAA	TCRAV21-01	unknown	TCRAJ58-01*01
	s6 Tcon Cells	6.54024e-06	1	CAAKGGGADGLTF	TGTGCCCTCCCAGCCTGGAGACTCTGCAGTGTACTTCTGTGCAGCAAAAGGAGGAGGTGCTGACGGACTCACCTTTGGCAAA	TCRAV29-01	unknown	TCRAJ45-01*01
	s6 Tcon Cells	6.54024e-06	1	CAFMKLFFGNEKLTF	CTCACAGCTGGGGGACACTGCGATGTATTTCTGTGCTTTCATGAAGCTCTTCTTTGGAAATGAGAAATTAACCTTTGGGACT	TCRAV38-01	TCRDD02-01	TCRAJ48-01*01
	s6 Tcon Cells	6.54024e-06	1	CAESRNYGQNFVF	TGCAGACACCCAGACTGGGGACTCAGCTATCTACTTCTGTGCAGAGAGTCGTAACTATGGTCAGAATTTTGTCTTTGGTCCC	TCRAV05-01*01	TCRDD01-01	TCRAJ26-01*01
	s6 Tcon Cells	6.54024e-06	1	CVVSPPTGSGGYQKVTF	TATGAGCGACGCGGCTGAGTACTTCTGTGTTGTGAGCCCCCCCACGGGTTCTGGGGGTTACCAGAAAGTTACCTTTGGAACT	TCRAV08-02	unknown	TCRAJ13-01*02
	s6 Tcon Cells	6.54024e-06	1	CLVGEGAGNMLTF	GCCCCGGGTTTCCCTGAGCGACACTGCTGTGTACTACTGCCTCGTGGGTGAAGGGGCAGGCAACATGCTCACCTTTGGAGGG	TCRAV04-01*01	TCRDD01-01	TCRAJ39-01*01
	s6 Tcon Cells	6.54024e-06	1	CACGGYNKLIF	GGAGAAAGGCTCAGTTCAAGTGTCAGACTCAGCGGTGTACTTCTGTGCTTGTGGTGGCTACAATAAGCTGATTTTTGGAGCA	TCRAV09-02	unknown	TCRAJ04-01*01
	s6 Tcon Cells	6.54024e-06	1	CATAPNSGTYKYIF	GGCTTCCCGGGCAGCAGACACTGCTTCTTACTTCTGTGCTACGGCCCCAAACTCAGGAACCTACAAATACATCTTTGGAACA	TCRAV17-01*01	TCRDD02-01	TCRAJ40-01*01
	s6 Tcon Cells	6.54024e-06	1	CAYRIGETSGSRLTF	CTCACAGCTGGGGGATGCCGCGATGTATTTCTGTGCTTATAGGATAGGGGAAACCAGTGGCTCTAGGTTGACCTTTGGGGAA	TCRAV38-02*01	unknown	TCRAJ58-01*01
	s6 Tcon Cells	6.54024e-06	1	CAAKVGGISYGKLTF	CTCCCAGCCTGGAGACTCTGCAGTGTACTTCTGTGCAGCAAAGGTTGGTGGTATTAGCTATGGAAAGCTGACATTTGGACAA	TCRAV29-01	unknown	TCRAJ52-01*01
	s6 Tcon Cells	6.54024e-06	1	CAASVGGTSYGKLTF	CTCCCAGCCTGGAGACTCTGCAGTGTACTTCTGTGCAGCAAGCGTGGGTGGTACTAGCTATGGAAAGCTGACATTTGGACAA	TCRAV29-01	TCRDD01-01	TCRAJ52-01*01
	s6 Tcon Cells	6.54024e-06	1	CGTEKYSGGGADGLTF	CCAGCTCAGTTACTCAGGAACCTACTTCTGCGGCACAGAGAAGTATTCAGGAGGAGGTGCTGACGGACTCACCTTTGGCAAA	TCRAV30-01	unknown	TCRAJ45-01*01
	s6 Tcon Cells	6.54024e-06	1	CGTGSGGGADGLTF	GGCCTCCCAGCTCAGTTACTCAGGAACCTACTTCTGCGGCACCGGGTCAGGAGGAGGTGCTGACGGACTCACCTTTGGCAAA	TCRAV30-01	TCRDD01-01	TCRAJ45-01*01
	s6 Tcon Cells	6.54024e-06	1	CALSGLGSARQLTF	ATTTGCTCAAGAGGAAGACTCAGCCATGTATTACTGTGCTCTAAGTGGCCTCGGTTCTGCAAGGCAACTGACCTTTGGATCT	TCRAV16-01*01	TCRDD02-01	TCRAJ22-01*01
	s6 Tcon Cells	6.54024e-06	1	CAVKHTLGLGVTNSLS	GCAGTGGAGTGACACAGCTGAGTACTTCTGTGCCGTGAAGCATACTCTGGGGCTGGGAGTTACCAACTCACTTTCGGGAAGG	TCRAV08-01	TCRDD01-01	unknown
	s6 Tcon Cells	6.54024e-06	1	CAVLQDSGNTPLVF	AGCTTCTCAGCCTGGTGACTCAGCCACCTACCTCTGTGCTGTGCTCCAGGATTCAGGAAACACACCTCTTGTCTTTGGAAAG	TCRAV21-01	TCRDD02-01	TCRAJ29-01*01
	s6 Tcon Cells	6.54024e-06	1	CALSEGALSNDYKLSF	ACAAGTCGTGGACTCAGCAGTATACTTCTGTGCTCTGAGTGAGGGGGCCCTCTCTAACGACTACAAGCTCAGCTTTGGAGCC	TCRAV19-01*01	unknown	TCRAJ20-01*01
	s6 Tcon Cells	6.54024e-06	1	CALRRRPNDYKLSF	AGCCTCACAAGTCGTGGACTCAGCAGTATACTTCTGTGCTCTCCGACGCCGCCCTAACGACTACAAGCTCAGCTTTGGAGCC	TCRAV19-01*01	TCRDD01-01	TCRAJ20-01*01
	s6 Tcon Cells	6.54024e-06	1	CAVRRSASGGSYIPTF	GCATTGGAGTGATGCTGCTGAGTACTTCTGTGCTGTTCGCCGGTCTGCATCAGGAGGAAGCTACATACCTACATTTGGAAGA	TCRAV08-03	unknown	TCRAJ06-01*01
	s6 Tcon Cells	6.54024e-06	1	CAAAYTGNQFYF	CATTGTGCCCTCCCAGCCTGGAGACTCTGCAGTGTACTTCTGTGCAGCAGCATATACCGGTAACCAGTTCTATTTTGGGACA	TCRAV29-01	unknown	TCRAJ49-01*01
	s6 Tcon Cells	6.54024e-06	1	CVVRSGGYNKLIF	CACAGCCTCCCAGCTCAGCGATTCAGCCTCCTACATCTGTGTGGTGCGTTCTGGTGGCTACAATAAGCTGATTTTTGGAGCA	TCRAV10-01*01	TCRDD01-01	TCRAJ04-01*01
	s6 Tcon Cells	6.54024e-06	1	CAARGNSGGSNYKLTF	CCAGCCTGGAGACTCTGCAGTGTACTTCTGTGCAGCAAGGGGGAATAGTGGAGGTAGCAACTATAAACTGACATTTGGAAAA	TCRAV29-01	TCRDD01-01	TCRAJ53-01*01
	s6 Tcon Cells	6.54024e-06	1	CAASALRGGGSNYKLTF	GCCTGGAGACTCTGCAGTGTACTTCTGTGCAGCAAGCGCGCTAAGAGGGGGAGGTAGCAACTATAAACTGACATTTGGAAAA	TCRAV29-01	TCRDD02-01	TCRAJ53-01*01
	s6 Tcon Cells	6.54024e-06	1	CAASVRRSSNYKLTF	CTCCCAGCCTGGAGACTCTGCAGTGTACTTCTGTGCAGCAAGCGTGAGGAGGAGTAGCAACTATAAACTGACATTTGGAAAA	TCRAV29-01	TCRDD01-01	TCRAJ53-01*01
	s6 Tcon Cells	6.54024e-06	1	CAASAGLISNFGNEKLTF	TGGAGACTCTGCAGTGTACTTCTGTGCAGCAAGCGCCGGCTTAATATCTAACTTTGGAAATGAGAAATTAACCTTTGGGACT	TCRAV29-01	TCRDD02-01	TCRAJ48-01*01
	s6 Tcon Cells	6.54024e-06	1	CAESIYGNYQLIW	TGCAGACACCCAGACTGGGGACTCAGCTATCTACTTCTGTGCAGAGAGTATTTACGGGAACTATCAGTTAATCTGGGGCGCT	TCRAV05-01*01	TCRDD01-01	TCRAJ33-01*01
	s6 Tcon Cells	6.54024e-06	1	CALGVNNAGNMLTF	AGACTCACAGCTGGGGGACACTGCGATGTATTTCTGTGCTTTAGGGGTAAATAATGCAGGCAACATGCTCACCTTTGGAGGG	TCRAV38-01	TCRDD01-01	TCRAJ39-01*01
	s6 Tcon Cells	6.54024e-06	1	CAARVNCGQNFVF	TGTGCCCTCCCAGCCTGGAGACTCTGCAGTGTACTTCTGTGCAGCAAGGGTTAACTGTGGTCAGAATTTTGTCTTTGGTCCC	TCRAV29-01	unknown	TCRAJ26-01*01
	s6 Tcon Cells	6.54024e-06	1	CAASGCRVNRKLTF	GGATTCCCAGCCTGGAGACTCAGCCACCTACTTCTGTGCAGCAAGCGGGTGCCGGGTTAATAGGAAACTGACATTTGGAGCC	TCRAV23-01	unknown	TCRAJ61-01*01
	s6 Tcon Cells	6.54024e-06	1	CAVNMGNKLVF	GCTCATCAGAGACTCCCAGCCCAGTGATTCAGCCACCTACCTCTGTGCCGTGAATATGGGAAACAAACTGGTCTTTGGCGCA	TCRAV12-02	unknown	TCRAJ47-01*01
	s6 Tcon Cells	6.54024e-06	1	CALGPGYSTLTF	TATCACAGCCTCCCAGCCTGCAGACTCAGCTACCTACCTCTGTGCTCTAGGTCCAGGATACAGCACCCTCACCTTTGGGAAG	TCRAV06-01	unknown	TCRAJ11-01*01
	s6 Tcon Cells	6.54024e-06	1	CAYRSAGGSSNTGKLIF	GCTGGGGGATGCCGCGATGTATTTCTGTGCTTATAGGAGCGCGGGGGGCTCTAGCAACACAGGCAAACTAATCTTTGGGCAA	TCRAV38-02*01	TCRDD01-01	TCRAJ37-01
	s6 Tcon Cells	6.54024e-06	1	CAMTFPSPTPLVF	CTCCGCTTCACAACTGGGGGACTCAGCAATGTACTTCTGTGCAATGACCTTTCCCTCCCCCACACCTCTTGTCTTTGGAAAG	TCRAV14-01	TCRDD02-01	TCRAJ29-01*01
	s6 Tcon Cells	6.54024e-06	1	CVVNGEYGNKLVF	CAGAGACTCCAAGCTCAGTGATTCAGCCACCTACCTCTGTGTGGTGAACGGAGAATATGGAAACAAACTGGTCTTTGGCGCA	TCRAV12-01	TCRDD01-01	TCRAJ47-01*01
	s6 Tcon Cells	6.54024e-06	1	CAANDARLMF	ATTGCATATCATGGATTCCCAGCCTGGAGACTCAGCCACCTACTTCTGTGCAGCAAACGATGCCAGACTCATGTTTGGAGAT	TCRAV23-01	unknown	TCRAJ31-01*01
	s6 Tcon Cells	6.54024e-06	1	CALSDSDGQKLLF	CACAGCCTCACAAGTCGTGGACTCAGCAGTATACTTCTGTGCTCTGAGTGACTCAGATGGCCAGAAGCTGCTCTTTGCAAGG	TCRAV19-01*01	unknown	TCRAJ16-01*01
	s6 Tcon Cells	6.54024e-06	1	CALSEWVNDMRF	CATCACAGCCTCACAAGTCGTGGACTCAGCAGTATACTTCTGTGCTCTGAGTGAGTGGGTCAATGACATGCGCTTTGGAGCA	TCRAV19-01*01	TCRDD01-01	TCRAJ43-01*01
	s6 Tcon Cells	6.54024e-06	1	CALSSLTGGGNKLTF	AGTTCAAGTGTCAGACTCAGCGGTGTACTTCTGTGCTCTGAGCTCCCTCACGGGAGGAGGAAACAAACTCACCTTTGGGACA	TCRAV09-02	TCRDD02-01	TCRAJ10-01*01
	s6 Tcon Cells	6.54024e-06	1	CAVVGGYGGSQGNLIF	CCATCCCAGAGACTCTGCCGTCTACATCTGTGCTGTCGTAGGGGGTTATGGAGGAAGCCAAGGAAATCTCATCTTTGGAAAA	TCRAV41-01*01	TCRDD01-01	TCRAJ42-01*01
	s6 Tcon Cells	6.54024e-06	1	CVVNIWGGGSNYKLTF	CAAGCTCAGTGATTCAGCCACCTACCTCTGTGTGGTGAACATATGGGGTGGAGGTAGCAACTATAAACTGACATTTGGAAAA	TCRAV12-01	TCRDD01-01	TCRAJ53-01*01
	s6 Tcon Cells	6.54024e-06	1	CVVNMSGSGGSNYKLTF	GCTCAGTGATTCAGCCACCTACCTCTGTGTGGTGAACATGTCAGGGAGTGGAGGTAGCAACTATAAACTGACATTTGGAAAA	TCRAV12-01	TCRDD01-01	TCRAJ53-01*01
	s6 Tcon Cells	6.54024e-06	1	CAVRDMGYTGRRALTF	CCTTGTGAGCGACTCCGCTTTGTACTTCTGTGCTGTGAGAGACATGGGGTACACGGGCAGGAGAGCACTTACTTTTGGGAGT	TCRAV03-01	TCRDD01-01	TCRAJ05-01*01
	s6 Tcon Cells	6.54024e-06	1	CAMSGRVGNEKLTF	AGACTCACAGCCCAGTGATTCAGCCACCTACCTCTGTGCAATGAGCGGACGGGTTGGAAATGAGAAATTAACCTTTGGGACT	TCRAV12-03	TCRDD01-01	TCRAJ48-01*01
	s6 Tcon Cells	6.54024e-06	1	CIADLGAGSYQLTF	CCACGCTACGCTGAGAGACACTGCTGTGTACTATTGCATCGCTGATCTCGGGGCTGGGAGTTACCAACTCACTTTCGGGAAG	TCRAV26-01	TCRDD01-01	TCRAJ28-01*01
	s6 Tcon Cells	6.54024e-06	1	CAASSGFQKLVF	CATCACAGAGACCCAACCTGAAGACTCGGCTGTCTACTTCTGTGCAGCAAGTTCGGGCTTTCAGAAACTTGTATTTGGAACT	TCRAV13-01	unknown	TCRAJ08-01*01
	s6 Tcon Cells	6.54024e-06	1	CAELGAYSGGSNYKLTF	ACCTGAAGACTCGGCTGTCTACTTCTGTGCAGAGTTAGGCGCTTATAGTGGAGGTAGCAACTATAAACTGACATTTGGAAAA	TCRAV13-01	unknown	TCRAJ53-01*01
	s6 Tcon Cells	6.54024e-06	1	CAASSNYKLTF	GCACATCACAGAGACCCAACCTGAAGACTCGGCTGTCTACTTCTGTGCAGCAAGTAGCAACTATAAACTGACATTTGGAAAA	TCRAV13-01	unknown	TCRAJ53-01*01
	s6 Tcon Cells	6.54024e-06	1	CVVKGGDSNYQLIW	AGACTCCAAGCTCAGTGATTCAGCCACCTACCTCTGTGTGGTGAAGGGGGGGGATAGCAACTATCAGTTAATCTGGGGCGCT	TCRAV12-01	TCRDD01-01	TCRAJ33-01*01
	s6 Tcon Cells	6.54024e-06	1	CAAYTGTASKLTF	CACAGCTGCCGTGCATGACCTCTCTGCCACCTACTTCTGTGCCGCGTATACCGGCACTGCCAGTAAACTCACCTTTGGGACT	TCRAV39-01*01	unknown	TCRAJ44-01*01
	s6 Tcon Cells	6.54024e-06	1	CAVRDYGNNNAGNMLTF	TGTGAGCGACTCCGCTTTGTACTTCTGTGCTGTGAGAGACTACGGGAATAATAATGCAGGCAACATGCTCACCTTTGGAGGG	TCRAV03-01	TCRDD01-01	TCRAJ39-01*01
	s6 Tcon Cells	6.54024e-06	1	CAASGTGNQFYF	CATCACAGAGACCCAACCTGAAGACTCGGCTGTCTACTTCTGTGCAGCAAGTGGGACCGGTAACCAGTTCTATTTTGGGACA	TCRAV13-01	TCRDD01-01	TCRAJ49-01*01
	s6 Tcon Cells	6.54024e-06	1	CAVDSQGAQKLVF	CAGAGACTCCCAGCCCAGTGATTCAGCCACCTACCTCTGTGCCGTAGATTCTCAGGGAGCCCAGAAGCTGGTATTTGGCCAA	TCRAV12-02	unknown	TCRAJ54-01*01
	s6 Tcon Cells	6.54024e-06	1	CALSSGGSNYKLTF	AGCCTCACAAGTCGTGGACTCAGCAGTATACTTCTGTGCTCTGAGTAGTGGAGGTAGCAACTATAAACTGACATTTGGAAAA	TCRAV19-01*01	unknown	TCRAJ53-01*01
	s6 Tcon Cells	6.54024e-06	1	CAVVYNTDKLIF	GAAACCCTCAGCCCATATGAGCGACGCGGCTGAGTACTTCTGTGCTGTGGTTTATAACACCGACAAGCTCATCTTTGGGACT	TCRAV08-04	TCRDD03-01	TCRAJ34-01*01
	s6 Tcon Cells	6.54024e-06	1	CAASGDARLMF	GCACATTGTGCCCTCCCAGCCTGGAGACTCTGCAGTGTACTTCTGTGCAGCAAGCGGGGATGCCAGACTCATGTTTGGAGAT	TCRAV29-01	TCRDD01-01	TCRAJ31-01*01
	s6 Tcon Cells	6.54024e-06	1	CAMREYTPGTALIF	CGCTTCACAACTGGGGGACTCAGCAATGTACTTCTGTGCAATGAGAGAGTACACCCCAGGAACTGCTCTGATCTTTGGGAAG	TCRAV14-01	unknown	TCRAJ15-01*01
	s6 Tcon Cells	6.54024e-06	1	CALNQNTPLVF	GGAGAAAGGCTCAGTTCAAGTGTCAGACTCAGCGGTGTACTTCTGTGCTCTGAATCAAAACACACCTCTTGTCTTTGGAAAG	TCRAV09-02	unknown	TCRAJ29-01*01
	s6 Tcon Cells	6.54024e-06	1	CAVKVSYDKVIF	CATCACAGCCTCCCATCCCAGAGACTCTGCCGTCTACATCTGTGCTGTCAAGGTCTCCTACGACAAGGTGATATTTGGGCCA	TCRAV41-01*01	unknown	TCRAJ50-01*01
	s6 Tcon Cells	6.54024e-06	1	CAGKKTSYDKVIF	CACTGCAGCCCAGCCTGGTGATACAGGCCTCTACCTCTGTGCAGGAAAGAAAACCTCCTACGACAAGGTGATATTTGGGCCA	TCRAV27-01*01	TCRDD03-01	TCRAJ50-01*01
	s6 Tcon Cells	6.54024e-06	1	CVVSERGAQKLVF	ACCCTCAGCCCATATGAGCGACGCGGCTGAGTACTTCTGTGTTGTGAGTGAACGGGGAGCCCAGAAGCTGGTATTTGGCCAA	TCRAV08-02	unknown	TCRAJ54-01*01
	s6 Tcon Cells	6.54024e-06	1	CAGFNARLMF	CCTGAATATCTCAGCATCCATACCTAGTGATGTAGGCATCTACTTCTGTGCTGGGTTCAATGCCAGACTCATGTTTGGAGAT	TCRAV35-01	TCRDD02-01	TCRAJ31-01*01
	s6 Tcon Cells	6.54024e-06	1	CAVIMNYGGSQGNLIF	TCAGCCTGGTGACTCAGCCACCTACCTCTGTGCTGTTATTATGAATTATGGAGGAAGCCAAGGAAATCTCATCTTTGGAAAA	TCRAV21-01	unknown	TCRAJ42-01*01
	s6 Tcon Cells	6.54024e-06	1	CAASAPGANNLFF	TGTGCCCTCCCAGCCTGGAGACTCTGCAGTGTACTTCTGTGCAGCAAGCGCGCCCGGGGCAAACAACCTCTTCTTTGGGACT	TCRAV29-01	TCRDD01-01	TCRAJ36-01*01
	s6 Tcon Cells	6.54024e-06	1	CAARTDQTGANNLFF	CTCCCAGCCTGGAGACTCTGCAGTGTACTTCTGTGCAGCAAGGACAGATCAAACTGGGGCAAACAACCTCTTCTTTGGGACT	TCRAV29-01	unknown	TCRAJ36-01*01
	s6 Tcon Cells	6.54024e-06	1	CAASVGGANNLFF	TGTGCCCTCCCAGCCTGGAGACTCTGCAGTGTACTTCTGTGCAGCAAGCGTGGGAGGGGCAAACAACCTCTTCTTTGGGACT	TCRAV29-01	TCRDD01-01	TCRAJ36-01*01
	s6 Tcon Cells	6.54024e-06	1	CIVEDKLIF	TACCTTGATCCTGCCCCACGCTACGCTGAGAGACACTGCTGTGTACTATTGCATCGTCGAGGACAAGCTCATCTTTGGAACT	TCRAV26-01	unknown	unknown
	s6 Tcon Cells	6.54024e-06	1	CALPSRNSGNTPLVF	CTCACAAGTCGTGGACTCAGCAGTATACTTCTGTGCTCTCCCTTCCCGAAATTCAGGAAACACACCTCTTGTCTTTGGAAAG	TCRAV19-01*01	TCRDD02-01	TCRAJ29-01*01
	s6 Tcon Cells	6.54024e-06	1	CAVNGEGFQKLVF	ACCCTCTGTGCAGTGGAGTGACACAGCTGAGTACTTCTGTGCCGTGAATGGGGAAGGCTTTCAGAAACTTGTATTTGGAACT	TCRAV08-01	TCRDD01-01	TCRAJ08-01*01
	s6 Tcon Cells	6.54024e-06	1	CAETGTGRRALTF	TGCAGACACCCAGACTGGGGACTCAGCTATCTACTTCTGTGCAGAGACGGGCACGGGCAGGAGAGCACTTACTTTTGGGAGT	TCRAV05-01*01	unknown	TCRAJ05-01*01
	s6 Tcon Cells	6.54024e-06	2	CAVGPMDSSYKLIF	CTCTGTGCATTGGAGTGATGCTGCTGAGTACTTCTGTGCTGTGGGCCCAATGGATAGCAGCTATAAATTGATCTTCGGGAGC	TCRAV08-03	TCRDD02-01	TCRAJ12-01*01
	s6 Tcon Cells	6.54024e-06	1	CALSGRAAGNKLTF	CTCAGTTCAAGTGTCAGACTCAGCGGTGTACTTCTGTGCTCTGAGTGGTAGGGCTGCAGGCAACAAGCTAACTTTTGGAGGA	TCRAV09-02	TCRDD03-01	TCRAJ17-01*01
	s6 Tcon Cells	6.54024e-06	1	CALLGGGYNKLIF	CAGAGACTCACAGCCCAGTGATTCAGCCACCTACCTCTGTGCCCTTTTAGGGGGTGGCTACAATAAGCTGATTTTTGGAGCA	TCRAV12-03	TCRDD02-01	TCRAJ04-01*01
	s6 Tcon Cells	6.54024e-06	1	CAMREGWGFGNVLHC	TTCACAACTGGGGGACTCAGCAATGTACTTCTGTGCAATGAGAGAGGGTTGGGGCTTTGGGAATGTGCTGCATTGCGGGTCC	TCRAV14-01	TCRDD01-01	TCRAJ35-01*01
	s6 Tcon Cells	6.54024e-06	1	CAMNRNNNARLMF	CAGAGACTCACAGCCCAGTGATTCAGCCACCTACCTCTGTGCAATGAATCGGAATAACAATGCCAGACTCATGTTTGGAGAT	TCRAV12-03	unknown	TCRAJ31-01*01
	s6 Tcon Cells	6.54024e-06	1	CAVVGNTPLVF	GAACATCACAGCCACCCAGACCGGAGACTCGGCCGTCTACCTCTGTGCTGTGGTGGGAAACACACCTCTTGTCTTTGGAAAG	TCRAV36-01	TCRDD01-01	TCRAJ29-01*01
	s6 Tcon Cells	6.54024e-06	1	CALCPEGQKLLF	CATCAGAGACTCCCAGCCCAGTGATTCAGCCACCTACCTCTGTGCCCTCTGCCCCGAAGGCCAGAAGCTGCTCTTTGCAAGG	TCRAV12-02	TCRDD01-01	TCRAJ16-01*01
	s6 Tcon Cells	6.54024e-06	1	CAMREGGNTGFQKLVF	ACAACTGGGGGACTCAGCAATGTACTTCTGTGCAATGAGAGAGGGCGGGAACACAGGCTTTCAGAAACTTGTATTTGGAACT	TCRAV14-01	TCRDD01-01	TCRAJ08-01*01
	s6 Tcon Cells	6.54024e-06	1	CALSALGNKLVF	CATCACAGCCTCACAAGTCGTGGACTCAGCAGTATACTTCTGTGCTCTGAGTGCCTTAGGAAACAAACTGGTCTTTGGCGCA	TCRAV19-01*01	TCRDD02-01	TCRAJ47-01*01
	s6 Tcon Cells	6.54024e-06	1	CAVIKNSGYALNF	ACCATCTGCCCTTGTGAGCGACTCCGCTTTGTACTTCTGTGCTGTGATAAAAAATTCCGGGTATGCACTCAACTTCGGCAAA	TCRAV03-01	TCRDD03-01	TCRAJ41-01*01
	s6 Tcon Cells	6.54024e-06	1	CAMSGLGNNLFF	CATCAGAGACTCACAGCCCAGTGATTCAGCCACCTACCTCTGTGCAATGAGCGGTTTAGGAAACAACCTCTTCTTTGGGACT	TCRAV12-03	unknown	TCRAJ36-01*01
	s6 Tcon Cells	6.54024e-06	1	GGNEKLTF	CAGCACCTTGATCCTGCACCGTGCTACCTTGAGAGATGCTGCTGTGTACTAAGGTGGAAATGAGAAATTAACCTTTGGGACT	TCRAV26-02	unknown	TCRAJ48-01*01
	s6 Tcon Cells	6.54024e-06	1	CAFSGLGLGVTNSLS	CTCACAGCTGGGGGACACTGCGATGTATTTCTGTGCTTTCTCTGGGCTGGGGCTGGGAGTTACCAACTCACTTTCGGGAAGG	TCRAV38-01	TCRDD01-01	unknown
	s6 Tcon Cells	6.54024e-06	1	CAEGRRQAGTALIF	AGACACCCAGACTGGGGACTCAGCTATCTACTTCTGTGCAGAGGGGAGAAGACAGGCAGGAACTGCTCTGATCTTTGGGAAG	TCRAV05-01*01	TCRDD01-01	TCRAJ15-01*01
	s6 Tcon Cells	6.54024e-06	1	CAVIVGNVLHC	GCTCATCAGAGACTCCCAGCCCAGTGATTCAGCCACCTACCTCTGTGCCGTGATTGTGGGGAATGTGCTGCATTGCGGGTCC	TCRAV12-02	unknown	TCRAJ35-01*01
	s6 Tcon Cells	6.54024e-06	1	CAASRSNDYKLSF	CACAGCCCCTAAACCTGAAGACTCAGCCACTTATCTCTGTGCTGCCTCCCGTTCTAACGACTACAAGCTCAGCTTTGGAGCC	TCRAV20-01	TCRDD02-01	TCRAJ20-01*01
	s6 Tcon Cells	6.54024e-06	1	CAMGAIKAAGNKLTF	CTCACAGCCCAGTGATTCAGCCACCTACCTCTGTGCAATGGGGGCGATCAAAGCTGCAGGCAACAAGCTAACTTTTGGAGGA	TCRAV12-03	TCRDD01-01	TCRAJ17-01*01
	s6 Tcon Cells	6.54024e-06	1	CAYRSAGYQKVTF	CTCAGACTCACAGCTGGGGGATGCCGCGATGTATTTCTGTGCTTATAGGAGCGCGGGTTACCAGAAAGTTACCTTTGGAACT	TCRAV38-02*01	unknown	TCRAJ13-01*02
	s6 Tcon Cells	6.54024e-06	1	CAVKSDKLIF	TCTGCTCATCAGAGACTCCCAGCCCAGTGATTCAGCCACCTACCTCTGTGCCGTGAAATCCGACAAGCTCATCTTTGGGACT	TCRAV12-02	unknown	TCRAJ34-01*01
	s6 Tcon Cells	6.54024e-06	1	CVVSDTTRMDSSYKLIF	TATGAGCGACGCGGCTGAGTACTTCTGTGTTGTGAGTGATACTACCCGGATGGATAGCAGCTATAAATTGATCTTCGGGAGT	TCRAV08-02	TCRDD02-01	TCRAJ12-01*01
	s6 Tcon Cells	6.54024e-06	1	CLVGAYNTDKLIF	GCCCCGGGTTTCCCTGAGCGACACTGCTGTGTACTACTGCCTCGTGGGTGCTTATAACACCGACAAGCTCATCTTTGGGACT	TCRAV04-01*01	unknown	TCRAJ34-01*01
	s6 Tcon Cells	6.54024e-06	1	CAASGYARLMF	GCACATCACAGAGACCCAACCTGAAGACTCGGCTGTCTACTTCTGTGCAGCAAGCGGTTATGCCAGACTCATGTTTGGAGAT	TCRAV13-01	unknown	TCRAJ31-01*01
	s6 Tcon Cells	6.54024e-06	1	CATDAYSGAGSYQLTF	CCGGGCAGCAGACACTGCTTCTTACTTCTGTGCTACGGACGCGTACTCTGGGGCTGGGAGTTACCAACTCACTTTCGGGAAG	TCRAV17-01*01	unknown	TCRAJ28-01*01
	s6 Tcon Cells	6.54024e-06	1	CALSDRVGGSYIPTF	AGTTCAAGTGTCAGACTCAGCGGTGTACTTCTGTGCTCTGAGTGATCGGGTGGGAGGAAGCTACATACCTACATTTGGAAGA	TCRAV09-02	TCRDD01-01	TCRAJ06-01*01
	s6 Tcon Cells	6.54024e-06	1	CAPNTGGFKTVF	CATCAGAGACTCCCAGCCCAGTGATTCAGCCACCTACCTCTGTGCCCCCAATACTGGAGGCTTCAAAACTGTCTTTGGAGCA	TCRAV12-02	TCRDD02-01	TCRAJ09-01*01
	s6 Tcon Cells	6.54024e-06	1	CARPYSSASKIIF	CACAGCCTCCCAGCCTGCAGACTCAGCTACCTACCTCTGTGCTCGACCCTACAGCAGTGCTTCCAAGATAATCTTTGGATCA	TCRAV06-01	TCRDD02-01	TCRAJ03-01*01
	s6 Tcon Cells	6.54024e-06	1	CAIREGAGGFKTIF	CGCTTCACAACTGGGGGACTCAGCAATGTACTTCTGTGCAATAAGGGAGGGAGCTGGAGGCTTCAAAACTATCTTTGGAGCA	TCRAV14-01	TCRDD03-01	TCRAJ09-01*01
	s6 Tcon Cells	6.54024e-06	1	CAVVRTGFQKLVF	ACCCTCTGTGCATTGGAGTGATGCTGCTGAGTACTTCTGTGCTGTGGTTCGCACAGGCTTTCAGAAACTTGTATTTGGAACT	TCRAV08-03	TCRDD02-01	TCRAJ08-01*01
	s6 Tcon Cells	6.54024e-06	1	CAFTSIYNTDKLIF	AGACTCACAGCTGGGGGACACTGCGATGTATTTCTGTGCTTTCACGTCAATTTATAACACCGACAAGCTCATCTTTGGGACT	TCRAV38-01	TCRDD03-01	TCRAJ34-01*01
	s6 Tcon Cells	6.54024e-06	1	CLVFGGATNKLIF	GCCCCGGGTTTCCCTGAGCGACACTGCTGTGTACTACTGCCTCGTTTTTGGTGGTGCTACAAACAAGCTCATCTTTGGAACT	TCRAV04-01*01	unknown	TCRAJ32-01
	s6 Tcon Cells	6.54024e-06	1	CAASQTNSGYALNF	AGAGACCCAACCTGAAGACTCGGCTGTCTACTTCTGTGCAGCAAGTCAAACGAATTCCGGGTATGCACTCAACTTCGGCAAA	TCRAV13-01	TCRDD03-01	TCRAJ41-01*01
	s6 Tcon Cells	6.54024e-06	1	CILRGSGNTPLVF	GCACCGTGCTACCTTGAGAGATGCTGCTGTGTACTACTGCATCCTGAGAGGTTCAGGAAACACACCTCTTGTCTTTGGAAAG	TCRAV26-02	unknown	TCRAJ29-01*01
	s6 Tcon Cells	6.54024e-06	1	CARTTGNQFYF	GCACATCACAGCCTCCCATCCCAGAGACTCTGCCGTCTACATCTGTGCCCGAACGACCGGTAACCAGTTCTATTTTGGGACA	TCRAV41-01*01	unknown	TCRAJ49-01*01
	s6 Tcon Cells	6.54024e-06	1	CAVDLNDYKLSF	CATTTCCTCTTCCCAGACCACAGACTCAGGCGTTTATTTCTGTGCTGTGGACCTTAACGACTACAAGCTCAGCTTTGGAGCC	TCRAV22-01*01	TCRDD02-01	TCRAJ20-01*01
	s6 Tcon Cells	6.54024e-06	1	CAVVLSGGYNKLIF	CTCTGTGCAGTGGAGTGACACAGCTGAGTACTTCTGTGCCGTCGTCCTTTCTGGTGGCTACAATAAGCTGATTTTTGGAGCA	TCRAV08-01	TCRDD02-01	TCRAJ04-01*01
	s6 Tcon Cells	6.54024e-06	1	CAASLNRDDKIIF	TGTGCCCTCCCAGCCTGGAGACTCTGCAGTGTACTTCTGTGCAGCAAGCTTGAACAGAGATGACAAGATCATCTTTGGAAAA	TCRAV29-01	unknown	TCRAJ30-01*01
	s6 Tcon Cells	6.54024e-06	1	CALSYLGRRDDKIIF	AGTTCAAGTGTCAGACTCAGCGGTGTACTTCTGTGCTCTGAGCTACCTAGGAAGAAGAGATGACAAGATCATCTTTGGAAAA	TCRAV09-02	TCRDD02-01	TCRAJ30-01*01
	s6 Tcon Cells	6.54024e-06	1	CAEKRGGGGNKLTF	AGACACCCAGACTGGGGACTCAGCTATCTACTTCTGTGCAGAGAAAAGGGGGGGAGGAGGAAACAAACTCACCTTTGGGACA	TCRAV05-01*01	TCRDD01-01	TCRAJ10-01*01
	s6 Tcon Cells	6.54024e-06	1	CAPQTGANNLFF	GAAACCATTTGCTCAAGAGGAAGACTCAGCCATGTATTACTGTGCTCCACAAACTGGGGCAAACAACCTCTTCTTTGGGACT	TCRAV16-01*01	TCRDD02-01	TCRAJ36-01*01
	s6 Tcon Cells	6.54024e-06	1	CATVVRGGATNKLIF	TTCCCGGGCAGCAGACACTGCTTCTTACTTCTGTGCTACGGTCGTCAGGGGTGGTGCTACAAACAAGCTCATCTTTGGAACT	TCRAV17-01*01	unknown	TCRAJ32-01
	s6 Tcon Cells	6.54024e-06	1	CAVFHGSSNTGKLIF	TTCCCAGACCACAGACTCAGGCGTTTATTTCTGTGCTGTCTTCCATGGCTCTAGCAACACAGGCAAACTAATCTTTGGGCAA	TCRAV22-01*01	TCRDD02-01	TCRAJ37-01
	s6 Tcon Cells	6.54024e-06	1	CALEDNNNDMRF	CATCACAGCCTCACAAGTCGTGGACTCAGCAGTATACTTCTGTGCTCTGGAGGACAATAACAATGACATGCGCTTTGGAGCA	TCRAV19-01*01	unknown	TCRAJ43-01*01
	s6 Tcon Cells	6.54024e-06	1	CALSEADNNNDMRF	AGCCTCACAAGTCGTGGACTCAGCAGTATACTTCTGTGCTCTGAGTGAGGCTGACAATAACAATGACATGCGCTTTGGAGCA	TCRAV19-01*01	TCRDD01-01	TCRAJ43-01*01
	s6 Tcon Cells	6.54024e-06	1	CAVQGGDNYGQNFVF	CCCTAAACCTGAAGACTCAGCCACTTATCTCTGTGCTGTGCAGGGAGGGGATAACTATGGTCAGAATTTTGTCTTTGGTCCC	TCRAV20-01	unknown	TCRAJ26-01*01
	s6 Tcon Cells	6.54024e-06	1	CAVGAVSGTYKYIF	CTCTGTGCATTGGAGTGATGCTGCTGAGTACTTCTGTGCTGTGGGTGCCGTTTCAGGAACCTACAAATACATCTTTGGAACA	TCRAV08-03	unknown	TCRAJ40-01*01
	s6 Tcon Cells	6.54024e-06	1	CAVLGNQFYF	CCTGCACATCACAGCCTCCCATCCCAGAGACTCTGCCGTCTACATCTGTGCTGTGCTCGGTAACCAGTTCTATTTTGGGACA	TCRAV41-01*01	unknown	TCRAJ49-01*01
	s6 Tcon Cells	6.54024e-06	1	CAEMGPGYALNF	CATTGCAGACACCCAGACTGGGGACTCAGCTATCTACTTCTGTGCAGAGATGGGGCCGGGGTATGCACTCAACTTCGGCAAA	TCRAV05-01*01	TCRDD01-01	TCRAJ41-01*01
	s6 Tcon Cells	6.54024e-06	1	CLLGDRVNRKLTF	ATATTCAGTCCAGGTATCAGACTCAGCCGTGTACTACTGTCTTCTGGGAGATCGGGTTAATAGGAAACTGACATTTGGAGCC	TCRAV40-01*01	unknown	TCRAJ61-01*01
	s6 Tcon Cells	6.54024e-06	1	CAVNNDMRF	TTCTCTGCTCATCAGAGACTCCCAGCCCAGTGATTCAGCCACCTACCTCTGTGCCGTGAATAATGACATGCGCTTTGGAGCA	TCRAV12-02	unknown	TCRAJ43-01*01
	s6 Tcon Cells	6.54024e-06	1	CAVSGGLMF	CAACTTGAGGAAACCCTCAGTCCATATAAGCGACACGGCTGAGTACTTCTGTGCTGTGAGTGGGGGACTCATGTTTGGAGAT	TCRAV08-06	TCRDD01-01	TCRAJ31-01*01
	s6 Tcon Cells	6.54024e-06	1	CATDFPGGYQKVTF	GGCTTCCCGGGCAGCAGACACTGCTTCTTACTTCTGTGCTACGGACTTCCCTGGGGGTTACCAGAAAGTTACCTTTGGAACT	TCRAV17-01*01	TCRDD02-01	TCRAJ13-01*02
	s6 Tcon Cells	6.54024e-06	1	CALSGLHRTDSGYALNF	AGAGGAAGACTCAGCCATGTATTACTGTGCTCTAAGTGGCCTACATCGGACGGATTCCGGGTATGCACTCAACTTCGGCAAA	TCRAV16-01*01	TCRDD02-01	TCRAJ41-01*01
	s6 Tcon Cells	6.54024e-06	1	CAVNTGNQFYF	GTACATTTCCTCTTCCCAGACCACAGACTCAGGCGTTTATTTCTGTGCTGTGAACACCGGTAACCAGTTCTATTTTGGGACA	TCRAV22-01*01	unknown	TCRAJ49-01*01
	s6 Tcon Cells	6.54024e-06	1	CAGHYSKLTF	CCTGAATATCTCAGCATCCATACCTAGTGATGTAGGCATCTACTTCTGTGCTGGGCACTATAGTAAGCTGACATTTGGAAAA	TCRAV35-01	unknown	TCRAJ56-01*01
	s6 Tcon Cells	6.54024e-06	1	CAYRSKTTSGTYKYIF	ACAGCTGGGGGATGCCGCGATGTATTTCTGTGCTTATAGGAGCAAGACTACCTCAGGAACCTACAAATACATCTTTGGAACA	TCRAV38-02*01	TCRDD03-01	TCRAJ40-01*01
	s6 Tcon Cells	6.54024e-06	1	CAAYPPYGGATNKLIF	CCAACCTGAAGACTCGGCTGTCTACTTCTGTGCAGCATACCCCCCCTATGGTGGTGCTACAAACAAGCTCATCTTTGGAACT	TCRAV13-01	TCRDD02-01	TCRAJ32-01
	s6 Tcon Cells	6.54024e-06	1	CVANAGGTSYGKLTF	CTCCAAGCTCAGTGATTCAGCCACCTACCTCTGTGTCGCTAATGCTGGTGGTACTAGCTATGGAAAGCTGACATTTGGACAA	TCRAV12-01	TCRDD01-01	TCRAJ52-01*01
	s6 Tcon Cells	6.54024e-06	1	CALSRNYSGAGSYQLTF	AGAGGAAGACTCAGCCATGTATTACTGTGCTCTAAGTCGGAACTACTCTGGGGCTGGGAGTTACCAACTCACTTTCGGGAAG	TCRAV16-01*01	unknown	TCRAJ28-01*01
	s6 Tcon Cells	6.54024e-06	1	CAVSEASGGSYIPTF	AGTCCATATAAGCGACACGGCTGAGTACTTCTGTGCTGTGAGTGAGGCATCAGGAGGAAGCTACATACCTACATTTGGAAGA	TCRAV08-06	unknown	TCRAJ06-01*01
	s6 Tcon Cells	6.54024e-06	1	CAMSKIKGKLIF	CATCAGAGACTCACAGCCCAGTGATTCAGCCACCTACCTCTGTGCAATGAGCAAGATCAAAGGAAAGCTTATCTTCGGACAG	TCRAV12-03	TCRDD01-01	TCRAJ23-01
	s6 Tcon Cells	6.54024e-06	1	CAVGAGDDKIIF	GAAACCCTCTGTGCATTGGAGTGATGCTGCCGAGTACTTCTGTGCTGTGGGTGCTGGGGATGACAAGATCATCTTTGGAAAA	TCRAV08-03	TCRDD01-01	TCRAJ30-01*01
	s6 Tcon Cells	6.54024e-06	1	CAVRNNNNNDMRF	ACCCTCAGCCCATATGAGCGACGCGGCTGAGTACTTCTGTGCTGTGAGGAACAACAATAACAATGACATGCGCTTTGGAGCA	TCRAV08-04	TCRDD03-01	TCRAJ43-01*01
	s6 Tcon Cells	6.54024e-06	1	CIPMNRDDKIIF	CCTGCACCGTGCTACCTTGAGAGATGCTGCTGTGTACTACTGCATCCCGATGAACAGAGATGACAAGATCATCTTTGGAAAA	TCRAV26-02	unknown	TCRAJ30-01*01
	s6 Tcon Cells	6.54024e-06	1	CAVNAGGYNKLIF	ACCCTCTGTGCAGTGGAGTGACACAGCTGAGTACTTCTGTGCCGTGAATGCTGGTGGCTACAATAAGCTGATTTTTGGAGCA	TCRAV08-01	unknown	TCRAJ04-01*01
	s6 Tcon Cells	6.54024e-06	1	CALGTLGLGVTNSLS	CTCACAAGTCGTGGACTCAGCAGTATACTTCTGTGCTCTAGGTACTCTGGGGCTGGGAGTTACCAACTCACTTTCGGGAAGG	TCRAV19-01*01	TCRDD01-01	unknown
	s6 Tcon Cells	6.54024e-06	1	CAVALIQGAQKLVF	AGCCTCCCATCCCAGAGACTCTGCCGTCTACATCTGTGCTGTCGCCCTAATTCAGGGAGCCCAGAAGCTGGTATTTGGCCAA	TCRAV41-01*01	TCRDD02-01	TCRAJ54-01*01
	s6 Tcon Cells	6.54024e-06	1	CAGRGSSASKIIF	CACTGCAGCCCAGCCTGGTGATACAGGCCTCTACCTCTGTGCAGGAAGGGGCAGCAGTGCTTCCAAGATAATCTTTGGATCA	TCRAV27-01*01	TCRDD01-01	TCRAJ03-01*01
	s6 Tcon Cells	6.54024e-06	1	IQGAQKLVF	TTCTCTCCACATCACTGCAGCCCAGCCTGGTGATACAGGCCTCTGACTAATTCAGGGAGCCCAGAAGCTGGTATTTGGCCAA	TCRAV27-01*01	unknown	TCRAJ54-01*01
	s6 Tcon Cells	6.54024e-06	1	CALRGTGANNLFF	CACAGCCTCACAAGTCGTGGACTCAGCAGTATACTTCTGTGCTCTGAGGGGAACTGGGGCAAACAACCTCTTCTTTGGGACT	TCRAV19-01*01	TCRDD01-01	TCRAJ36-01*01
	s6 Tcon Cells	6.54024e-06	1	CAGPGSNSGYALNF	AGCCACCCAGACTACAGATGTAGGAACCTACTTCTGTGCAGGGCCGGGCTCAAATTCCGGGTATGCACTCAACTTCGGCAAA	TCRAV25-01*01	TCRDD01-01	TCRAJ41-01*01
	s6 Tcon Cells	6.54024e-06	1	CAVANNNDMRF	CCACATCACAGCTGCCGTGCATGACCTCTCTGCCACCTACTTCTGTGCCGTGGCAAATAACAATGACATGCGCTTTGGAGCA	TCRAV39-01*01	TCRDD02-01	TCRAJ43-01*01
	s6 Tcon Cells	6.54024e-06	1	CAGGFQGAQKLVF	CAGAGACTCCCAGCCCAGTGATTCAGCCACCTACCCCTGTGCCGGCGGCTTTCAGGGAGCCCAGAAGCTGGTATTTGGCCAA	TCRAV12-02	unknown	TCRAJ54-01*01
	s6 Tcon Cells	6.54024e-06	1	CAGQHTGNQFYF	TATCTCAGCATCCATACCTAGTGATGTAGGCATCTACTTCTGTGCTGGGCAGCACACCGGTAACCAGTTCTATTTTGGGACA	TCRAV35-01	unknown	TCRAJ49-01*01
	s6 Tcon Cells	6.54024e-06	1	CILNRDDKIIF	GATCCTGCACCGTGCTACCTTGAGAGATGCTGCTGTGTACTACTGCATCCTGAACAGAGATGACAAGATCATCTTTGGAAAA	TCRAV26-02	unknown	TCRAJ30-01*01
	s6 Tcon Cells	6.54024e-06	1	CAVHSNSGGSNYKLTF	TAAACCTGAAGACTCAGCCACTTATCTCTGTGCTGTGCACTCCAATAGTGGAGGTAGCAACTATAAACTGACATTTGGAAAA	TCRAV20-01	TCRDD02-01	TCRAJ53-01*01
	s6 Tcon Cells	6.54024e-06	1	CAASLWFNKFYF	CATCACAGAGACCCAACCTGAAGACTCGGCTGTCTACTTCTGTGCAGCAAGTCTCTGGTTCAACAAATTTTACTTTGGATCT	TCRAV13-01	TCRDD01-01	TCRAJ21-01*01
	s6 Tcon Cells	6.54024e-06	1	CILKGDSSYKLIF	GCACCGTGCTACCTTGAGAGATGCTGCTGTGTACTACTGCATCCTGAAGGGGGATAGCAGCTATAAATTGATCTTCGGGAGT	TCRAV26-02	TCRDD01-01	TCRAJ12-01*01
	s6 Tcon Cells	6.54024e-06	1	CILRDMNRDDKIIF	CCGTGCTACCTTGAGAGATGCTGCTGTGTACTACTGCATCCTGAGAGATATGAACAGAGATGACAAGATCATCTTTGGAAAA	TCRAV26-02	unknown	TCRAJ30-01*01
	s6 Tcon Cells	6.54024e-06	1	CAVGPGTYKYIF	CATCACAGCTGCCGTGCATGACCTCTCTGCCACCTACTTCTGTGCCGTGGGGCCCGGAACCTACAAATACATCTTTGGAACA	TCRAV39-01*01	TCRDD01-01	TCRAJ40-01*01
	s6 Tcon Cells	6.54024e-06	1	CFVDSSYKLIF	GCACATCACAGAGACCCAACCTGAAGACTCGGCTGTCTACTTCTGTTTCGTGGATAGCAGCTATAAATTGATCTTCGGGAGT	TCRAV13-01	TCRDD02-01	TCRAJ12-01*01
	s6 Tcon Cells	6.54024e-06	1	CAGQMTSGYALNF	CACAGAGACCCAACCTGAAGACTCGGCTGTCTACTTCTGTGCAGGCCAAATGACCTCCGGGTATGCACTCAACTTCGGCAAA	TCRAV13-01	TCRDD03-01	TCRAJ41-01*01
	s6 Tcon Cells	6.54024e-06	1	CAAKKSNRDDKIIF	GCCCTCCCAGCCTGGAGACTCTGCAGTGTACTTCTGTGCAGCAAAGAAATCGAACAGAGATGACAAGATCATCTTTGGAAAA	TCRAV29-01	TCRDD03-01	TCRAJ30-01*01
	s6 Tcon Cells	6.54024e-06	1	CAVKRDTGRRALTF	AGACTCCCAGCCCAGTGATTCAGCCACCTACCTCTGTGCCGTGAAGCGGGACACGGGCAGGAGAGCACTTACTTTTGGGAGT	TCRAV12-02	TCRDD01-01	TCRAJ05-01*01
	s6 Tcon Cells	6.54024e-06	1	CLLVNRKLTF	CATTGTGAAATATTCAGTCCAGGTATCAGACTCAGCCGTGTACTACTGTCTTCTGGTTAATAGGAAACTGACATTTGGAGCC	TCRAV40-01*01	unknown	TCRAJ61-01*01
	s6 Tcon Cells	6.54024e-06	1	CAYYPGTASKLTF	CTCAGACTCACAGCTGGGGGATGCCGCGATGTATTTCTGTGCTTATTATCCCGGCACTGCCAGTAAACTCACCTTTGGGACT	TCRAV38-02*01	unknown	TCRAJ44-01*01
	s6 Tcon Cells	6.54024e-06	1	CAVRGDYQKVTF	CATCAGAGACTCCCAGCCCAGTGATTCAGCCACCTACCTCTGTGCCGTGAGGGGGGATTACCAGAAAGTTACCTTTGGAACT	TCRAV12-02	TCRDD01-01	TCRAJ13-01*02
	s6 Tcon Cells	6.54024e-06	1	CAYRIGGSQGNLIF	AGACTCACAGCTGGGGGATGCCGCGATGTATTTCTGTGCTTATAGGATTGGAGGAAGCCAAGGAAATCTCATCTTTGGAAAA	TCRAV38-02*01	unknown	TCRAJ42-01*01
	s6 Tcon Cells	6.54024e-06	1	CAVQGLRVNRKLTF	AGCCCCTAAACCTGAAGACTCAGCCACTTATCTCTGTGCTGTGCAGGGACTCCGGGTTAATAGGAAACTGACATTTGGAGCC	TCRAV20-01	TCRDD01-01	TCRAJ61-01*01
	s6 Tcon Cells	6.54024e-06	1	CAVNIDTDKLIF	CATCAGAGACTCCCAGCCCAGTGATTCAGCCACCTACCTCTGTGCCGTGAACATCGACACCGACAAGCTCATCTTTGGGACT	TCRAV12-02	unknown	TCRAJ34-01*01
	s6 Tcon Cells	6.54024e-06	1	CAGSNTGNQFYF	TATCTCAGCATCCATACCTAGTGATGTAGGCATCTACTTCTGTGCTGGGTCCAACACCGGTAACCAGTTCTATTTTGGGACA	TCRAV35-01	TCRDD02-01	TCRAJ49-01*01
	s6 Tcon Cells	6.54024e-06	1	CAVDLSTSGTYKYIF	TGCCGTGCATGACCTCTCTGCCACCTACTTCTGTGCCGTGGACTTATCTACCTCAGGAACCTACAAATACATCTTTGGAACA	TCRAV39-01*01	unknown	TCRAJ40-01*01
	s6 Tcon Cells	6.54024e-06	1	CALGELDPDGQKLLF	CTTACAGCTAGAAGATTCAGCAAAGTACTTTTGTGCTCTTGGGGAACTAGATCCCGATGGCCAGAAGCTGCTCTTTGCAAGG	TCRDV01-01*01	TCRDD01-01	TCRAJ16-01*01
	s6 Tcon Cells	6.54024e-06	1	CAVLGTYKYIF	CCTTTTGAAGGAGCTCCAGATGAAAGACTCTGCCTCTTACCTCTGTGCTGTGCTCGGAACCTACAAATACATCTTTGGAACA	TCRAV01-02	unknown	TCRAJ40-01*01
	s6 Tcon Cells	6.54024e-06	1	CAMMDGGFKTIF	CATCTCCGCTTCACAACTGGGGGACTCAGCAATGTACTTCTGTGCAATGATGGATGGAGGCTTCAAAACTATCTTTGGAGCA	TCRAV14-01	TCRDD01-01	TCRAJ09-01*01
	s6 Tcon Cells	6.54024e-06	1	CAATQGGSEKLVF	TTCCTCTTCCCAGACCACAGACTCAGGCGTTTATTTCTGTGCTGCTACTCAGGGCGGATCTGAAAAGCTGGTCTTTGGAAAG	TCRAV22-01*01	unknown	TCRAJ57-01*01
	s6 Tcon Cells	6.54024e-06	1	CAASMLAPSLGSARQLTF	TGGAGACTCAGCCACCTACTTCTGTGCAGCAAGCATGTTAGCCCCCTCCCTTGGTTCTGCAAGGCAACTGACCTTTGGATCT	TCRAV23-01	unknown	TCRAJ22-01*01
	s6 Tcon Cells	6.54024e-06	1	CVVSDPSGTYKYIF	AGCCTCCCAGCTCAGCGATTCAGCCTCCTACATCTGTGTGGTGAGCGACCCCTCAGGAACCTACAAATACATCTTTGGAACA	TCRAV10-01*01	TCRDD02-01	TCRAJ40-01*01
	s6 Tcon Cells	6.54024e-06	1	CAGQLRNNAGNMLTF	ATCCATACCTAGTGATGTAGGCATCTACTTCTGTGCTGGGCAGCTTAGAAATAATGCAGGCAACATGCTCACCTTTGGAGGG	TCRAV35-01	unknown	TCRAJ39-01*01
	s6 Tcon Cells	6.54024e-06	1	CAASANTDKLIF	CATTGTGCCCTCCCAGCCTGGAGACTCTGCAGTGTACTTCTGTGCAGCAAGCGCAAACACCGACAAGCTCATCTTTGGGACC	TCRAV29-01	TCRDD02-01	TCRAJ34-01*01
	s6 Tcon Cells	6.54024e-06	1	CILNDKIIF	TACCTTGATCCTGCACCGTGCTACCTTGAGAGATGCTGCTGTGTACTACTGCATCCTGAATGACAAGATCATCTTTGGAAAA	TCRAV26-02	unknown	TCRAJ30-01*01
	s6 Tcon Cells	6.54024e-06	1	CAVNYNTDKLIF	CATCAGAGACTCCCAGCCCAGTGATTCAGCCACCTACCTCTGTGCCGTGAACTATAACACCGACAAGCTCATCTTTGGGACT	TCRAV12-02	unknown	TCRAJ34-01*01
	s6 Tcon Cells	6.54024e-06	1	CAASAVSNDKIIF	TGTGCCCTCCCAGCCTGGAGACTCTGCAGTGTACTTCTGTGCAGCAAGCGCGGTTTCGAATGACAAGATCATCTTTGGAAAA	TCRAV29-01	TCRDD02-01	TCRAJ30-01*01
	s6 Tcon Cells	6.54024e-06	1	CAASDRDDKIIF	CATTGTGCCCTCCCAGCCTGGAGACTCTGCAGTGTACTTCTGTGCAGCAAGTGACAGAGATGACAAGATCATCTTTGGAAAA	TCRAV29-01	TCRDD01-01	TCRAJ30-01*01
	s6 Tcon Cells	6.54024e-06	1	CAGHVDYGGSQGNLIF	CCAGACTACAGATGTAGGAACCTACTTCTGTGCAGGGCACGTGGATTATGGAGGAAGCCAAGGAAATCTCATCTTTGGAAAA	TCRAV25-01*01	TCRDD01-01	TCRAJ42-01*01
	s6 Tcon Cells	6.54024e-06	1	CAVADSLGSNYKLTF	TGTGCATTGGAGTGATGCTGCTGAGTACTTCTGTGCTGTGGCTGATTCTCTAGGTAGCAACTATAAACTGACATTTGGAAAA	TCRAV08-03	unknown	TCRAJ53-01*01
	s6 Tcon Cells	6.54024e-06	1	CAVSVSSNYKLTF	ACCCTCAGCCCATATGAGCGACGCGGCTGAGTACTTCTGTGCTGTGAGTGTGAGTAGCAACTATAAACTGACATTTGGAAAA	TCRAV08-04	unknown	TCRAJ53-01*01
	s6 Tcon Cells	6.54024e-06	1	CATGSSGSARQLTF	GGCTTCCCGGGCAGCAGACACTGCTTCTTACTTCTGTGCTACGGGTTCTTCTGGTTCTGCAAGGCAACTGACCTTTGGATCT	TCRAV17-01*01	unknown	TCRAJ22-01*01
	s6 Tcon Cells	6.54024e-06	1	CIVRVAWVSNFGNEKLTF	GAGAGACACTGCTGTGTACTATTGCATCGTCAGAGTCGCGTGGGTATCTAACTTTGGAAATGAGAAATTAACCTTTGGGACT	TCRAV26-01	TCRDD01-01	TCRAJ48-01*01
	s6 Tcon Cells	6.54024e-06	1	CAGQLGDDKIIF	TATCTCAGCATCCATACCTAGTGATGTAGGCATCTACTTCTGTGCTGGGCAGTTAGGAGATGACAAGATCATCTTTGGAAAA	TCRAV35-01	TCRDD03-01	TCRAJ30-01*01
	s6 Tcon Cells	6.54024e-06	1	CAGQKLNRDDKIIF	AGCATCCATACCTAGTGATGTAGGCATCTACTTCTGTGCTGGGCAAAAATTGAACAGAGATGACAAGATCATCTTTGGAAAA	TCRAV35-01	TCRDD03-01	TCRAJ30-01*01
	s6 Tcon Cells	6.54024e-06	1	CAFHPFLLQWSQVGDLWLIF	CAGTGCCACTTACTACTGTGCCTTCCACCCCTTCCTGCTACAGTGGTCACAGGTGGGGGACCTATGGCTCATCTTTGGAAAA	TCRDV03-01	unknown	unknown
	s6 Tcon Cells	6.54024e-06	1	CAGPGLSRDDKIIF	AGCATCCATACCTAGTGATGTAGGCATCTACTTCTGTGCTGGGCCAGGTTTGAGCAGAGATGACAAGATCATCTTTGGAAAA	TCRAV35-01	unknown	TCRAJ30-01*01
	s6 Tcon Cells	6.54024e-06	1	CAGQTNRDDKIIF	CTCAGCATCCATACCTAGTGATGTAGGCATCTACTTCTGTGCTGGGCAGACGAACAGAGATGACAAGATCATCTTTGGAAAA	TCRAV35-01	unknown	TCRAJ30-01*01
	s6 Tcon Cells	6.54024e-06	1	CALIRGDSSYKLIF	CTCAGTTCAAGTGTCAGACTCAGCGGTGTACTTCTGTGCTCTGATTAGGGGGGATAGCAGCTATAAATTGATCTTCGGGAGT	TCRAV09-02	TCRDD01-01	TCRAJ12-01*01
	s6 Tcon Cells	6.54024e-06	1	CAYRILNTGTASKLTF	ACAGCTGGGGGATGCCGCGATGTATTTCTGTGCTTATAGGATTTTAAATACCGGCACTGCCAGTAAACTCACCTTTGGGACT	TCRAV38-02*01	TCRDD02-01	TCRAJ44-01*01
	s6 Tcon Cells	6.54024e-06	1	CAFIGRDDKIIF	CATCAAAGGATCCCAGCCTGAAGACTCAGCCACATACCTCTGTGCCTTTATTGGCAGAGATGACAAGATCATCTTTGGAAAA	TCRAV24-01*01	TCRDD01-01	TCRAJ30-01*01
	s6 Tcon Cells	6.54024e-06	1	CVVSANITGFQKLVF	CTCCCAGCTCAGCGATTCAGCCTCCTACATCTGTGTGGTGAGCGCGAATATCACAGGCTTTCAGAAACTTGTATTTGGAACT	TCRAV10-01*01	TCRDD03-01	TCRAJ08-01*01
	s6 Tcon Cells	6.54024e-06	1	CAVVRRYGNKLVF	CACAGCTGCCGTGCATGACCTCTCTGCCACCTACTTCTGTGCCGTGGTCCGAAGATATGGAAACAAACTGGTCTTTGGCGCA	TCRAV39-01*01	unknown	TCRAJ47-01*01
	s6 Tcon Cells	6.54024e-06	1	CAFLTLGLGVTNSLS	ATCCCAGCCTGAAGACTCAGCCACATACCTCTGTGCCTTTCTCACTCTGGGGCTGGGAGTTACCAACTCACTTTCGGGAAGG	TCRAV24-01*01	TCRDD01-01	unknown
	s6 Tcon Cells	6.54024e-06	1	CAYGMRF	ATCCTTCAGTCTCAAGATCTCAGACTCACAGCTGGGGGATGCCGCGATGTATTTCTGTGCTTATGGCATGCGCTTTGGAGCA	TCRAV38-02*01	unknown	TCRAJ43-01*01
	s6 Tcon Cells	6.54024e-06	1	CAVEDRGGYNKLIF	CCAGGTGCGGGAGGCAGATGCTGCTGTTTACTACTGTGCTGTGGAGGATCGTGGTGGCTACAATAAGCTGATTTTTGGAGCA	TCRAV02-01	unknown	TCRAJ04-01*01
	s6 Tcon Cells	6.54024e-06	1	CAVGARGYQKVTF	ACCCTCTGTGCATTGGAGTGATGCTGCTGAGTACTTCTGTGCTGTGGGTGCGAGGGGTTACCAGAAAGTTACCTTTGGAACT	TCRAV08-03	unknown	TCRAJ13-01*02
	s6 Tcon Cells	6.54024e-06	1	CALSTGYALNF	GAAGAAACCATTTGCTCAAGAGGAAGACTCAGCCATGTATTACTGTGCTCTCTCGACCGGGTATGCACTCAACTTCGGCAAA	TCRAV16-01*01	unknown	TCRAJ41-01*01
	s6 Tcon Cells	6.54024e-06	1	CALGLRPTTPFTGGVYTDKLIF	CACTTACTACTGTGCCTTAGGCCTTCGGCCTACCACCCCCTTTACTGGGGGAGTTTACACCGATAAACTCATCTTTGGAGAA	TCRDV03-01	TCRDD01-01	TCRDJ01-01*01
	s6 Tcon Cells	6.54024e-06	1	AGDEYGNKLVF	GCACATCACAGCCTCCCATCCCAGAGACTCTGCCGCTTCGCCCGCCGGGGACGAATATGGAAACAAACTGGTCTTTGGCGCA	TCRAV41-01*01	TCRDD01-01	TCRAJ47-01*01
	s6 Tcon Cells	6.54024e-06	1	CAVTRADSWGKLQF	AGCTTCTCAGCCTGGTGACTCAGCCACCTACCTCTGTGCTGTGACGAGGGCTGACAGCTGGGGGAAATTGCAGTTTGGAGCA	TCRAV21-01	TCRDD01-01	TCRAJ24-01
	s6 Tcon Cells	6.54024e-06	1	CAMKRQLTF	CAACCTTGTCATCTCCGCTTCACAACTGGGGGACTCAGCAATGTACTTCTGTGCAATGAAAAGGCAACTGACCTTTGGATCT	TCRAV14-01	unknown	TCRAJ22-01*01
	s6 Tcon Cells	6.54024e-06	1	CAGTSYGKLTF	ATACATTGCAGCTTCTCAGCCTGGTGACTCAGCCACCTACCTCTGTGCTGGGACTAGCTATGGAAAGCTGACATTTGGACAA	TCRAV21-01	unknown	TCRAJ52-01*01
	s6 Tcon Cells	6.54024e-06	1	CAFSGGGADGLTF	CTCAGACTCACAGCTGGGGGATGCCGCGATGTATTTCTGTGCTTTCTCAGGAGGAGGTGCTGACGGACTCACCTTTGGCAAA	TCRAV38-02*01	TCRDD02-01	TCRAJ45-01*01
	s6 Tcon Cells	6.54024e-06	1	CAVSVHASNYQLIW	CTCAGCCCATATGAGCGACGCGGCTGAGTACTTCTGTGCTGTGAGTGTACACGCGAGCAACTATCAGTTAATCTGGGGCGCT	TCRAV08-04	unknown	TCRAJ33-01*01
	s6 Tcon Cells	6.54024e-06	1	CASSGGSNYKLTF	CAAAGGATCCCAGCCTGAAGACTCAGCCACATACCTCTGTGCCTCTAGTGGAGGTAGCAACTATAAACTGACATTTGGAAAA	TCRAV24-01*01	unknown	TCRAJ53-01*01
	s6 Tcon Cells	6.54024e-06	1	CAFITYPTSPWGMPDKLIF	AGACAGTGCCACTTACTACTGTGCCTTTATCACCTATCCTACCAGTCCTTGGGGGATGCCCGATAAACTCATCTTTGGAAAA	TCRDV03-01	unknown	TCRDJ01-01*01
	s6 Tcon Cells	6.54024e-06	1	CASAPGHWGRYTDKLIF	GACTGAAGACAGTGCCACTTACTACTGTGCCTCTGCACCTGGCCACTGGGGGAGATACACCGATAAACTCATCTTTGGAAAA	TCRDV03-01	TCRDD01-01	TCRDJ01-01*01
	s6 Tcon Cells	6.54024e-06	2	CAAGYSTLTF	GCTGCTCATCCTCCAGGTGCGGGAGGCAGATGCTGCTGTTTACTACTGTGCTGCAGGATACAGCACCCTCACCTTTGGGAAG	TCRAV02-01	unknown	TCRAJ11-01*01
	s6 Tcon Cells	6.54024e-06	1	CAPGGSEKLVF	ATACATTGCAGCTTCTCAGCCTGGTGACTCAGCCACCTACCTCTGTGCTCCGGGCGGATCTGAAAAGCTGGTCTTTGGAAAG	TCRAV21-01	unknown	TCRAJ57-01*01
	s6 Tcon Cells	6.54024e-06	1	CALSDLSEIGFGNVLHC	AGTGTCAGACTCAGCGGTGTACTTCTGTGCTCTGAGTGATCTATCGGAGATAGGCTTTGGGAATGTGCTGCATTGCGGGTCC	TCRAV09-02	unknown	TCRAJ35-01*01
	s6 Tcon Cells	6.54024e-06	1	RF	CCAGAAAGCAGCCAAATCCTTCAGTCTCAAGATCTCAGACTCACAGCTGGGGGAATATAACAATGACATGCGCTTTGGAGCA	TCRAV38	unknown	TCRAJ43-01*01
	s6 Tcon Cells	6.54024e-06	1	CVVSDPGDMRF	GACGAAACCCTCAGCCCATATGAGCGACGCGGCTGAGTACTTCTGTGTTGTGAGTGATCCAGGGGACATGCGCTTTGGAGCA	TCRAV08-02	unknown	TCRAJ43-01*01
	s6 Tcon Cells	6.54024e-06	1	CAYFRANAGGTSYGKLTF	GGGGGATGCCGCGATGTATTTCTGTGCTTATTTCCGAGCTAATGCTGGTGGTACTAGCTATGGAAAGCTGACATTTGGACAA	TCRAV38-02*01	TCRDD02-01	TCRAJ52-01*01
	s6 Tcon Cells	6.54024e-06	1	CAVKSGGSNYKLTF	AGCTTCTCAGCCTGGTGACTCAGCCACCTACCTCTGTGCTGTGAAAAGTGGAGGTAGCAACTATAAACTGACATTTGGAAAA	TCRAV21-01	unknown	TCRAJ53-01*01
	s6 Tcon Cells	6.54024e-06	1	CAVLGNKLVF	GCTGCTCATCCTCCAGGTGCGGGAGGCAGATGCTGCTGTTTACTACTGTGCTGTGTTAGGCAACAAACTGGTCTTTGGCGCA	TCRAV02-01	unknown	TCRAJ47-01*01
	s6 Tcon Cells	6.54024e-06	1	CATDASGGGADGLTF	TTCCCGGGCAGCAGACACTGCTTCTTACTTCTGTGCTACGGACGCAAGCGGAGGAGGTGCTGACGGACTCACCTTTGGCAAA	TCRAV17-01*01	unknown	TCRAJ45-01*01
	s6 Tcon Cells	6.54024e-06	1	GGKLIF	GTTCTCTTCATCGCTGCTCATCCTCCAGGTGCGGGAGGCAGATGCTGCTGTTTAAGGGGGAGGAAAGCTTATCTTCGGACAG	TCRAV02-01	unknown	TCRAJ23-01
	s6 Tcon Cells	6.54024e-06	1	CAMRERKDSSYKLIF	TTCACAACTGGGGGACTCAGCAATGTACTTCTGTGCAATGAGAGAAAGGAAGGATAGCAGCTATAAATTGATCTTCGGGAGT	TCRAV14-01	TCRDD03-01	TCRAJ12-01*01
	s6 Tcon Cells	6.54024e-06	1	CAVAGSARQLTF	CATCACAGCCACCCAGACCGGAGACTCGGCCGTCTACCTCTGTGCTGTGGCAGGTTCTGCAAGGCAACTGACCTTTGGATCT	TCRAV36-01	unknown	TCRAJ22-01*01
	s6 Tcon Cells	6.54024e-06	1	CAVPQGAGKSTF	TTTGAAGGAGCTCCAGATGAAAGACTCTGCCTCTTACCTCTGTGCTGTGCCCCAAGGGGCAGGCAAATCAACCTTTGGGGAT	TCRAV01-02	unknown	TCRAJ27-01*01
	s6 Tcon Cells	6.54024e-06	1	CAFVVSLQKLVF	CATCAAAGGATCCCAGCCTGAAGACTCAGCCACATACCTCTGTGCCTTTGTGGTCAGCCTTCAGAAACTTGTATTTGGAACT	TCRAV24-01*01	TCRDD01-01	TCRAJ08-01*01
	s6 Tcon Cells	6.54024e-06	1	CAVRDSNAGNNRKLIW	CCTTGTGAGCGACTCCGCTTTGTACTTCTGTGCTGTGAGAGATAGCAATGCTGGCAACAACCGTAAGCTGATTTGGGGATTG	TCRAV03-01	TCRDD03-01	TCRAJ38-01*01
	s6 Tcon Cells	6.54024e-06	1	CAFWSGTQGGSEKLVF	ACAGCTGGGGGATGCCGCGATGTATTTCTGTGCTTTTTGGTCAGGTACTCAGGGCGGATCTGAAAAGCTGGTCTTTGGAAAG	TCRAV38-02*01	TCRDD01-01	TCRAJ57-01*01
	s6 Tcon Cells	6.54024e-06	1	CAQSLTGNQFYF	GATCTCAGACTCACAGCTGGGGGATGCCGCGATGTATTTCTGTGCCCAGAGCTTAACCGGTAACCAGTTCTATTTTGGGACA	TCRAV38-02*01	TCRDD02-01	TCRAJ49-01*01
	s6 Tcon Cells	6.54024e-06	1	CAVARSQGNLIF	CATCACAGCCACCCAGACCGGAGACTCGGCCGTCTACCTCTGTGCTGTGGCGAGAAGCCAAGGAAATCTCATCTTTGGAAAA	TCRAV36-01	unknown	TCRAJ42-01*01
	s6 Tcon Cells	6.54024e-06	1	CAYRSDFGNEKLTF	AGACTCACAGCTGGGGGATGCCGCGATGTATTTCTGTGCTTATAGGAGTGACTTTGGAAATGAGAAATTAACCTTTGGGACT	TCRAV38-02*01	unknown	TCRAJ48-01*01
	s6 Tcon Cells	6.54024e-06	1	CAVRPVGGNYQLIW	AGCTTCTCAGCCTGGTGACTCAGCCACCTACCTCTGTGCTGTGAGGCCAGTGGGAGGCAACTATCAGTTAATCTGGGGCGCT	TCRAV21-01	TCRDD01-01	TCRAJ33-01*01
	s6 Tcon Cells	6.54024e-06	1	CAESTGSARQLTF	TGCAGACACCCAGACTGGGGACTCAGCTATCTACTTCTGTGCAGAGAGTACTGGTTCTGCAAGGCAACTGACCTTTGGATCT	TCRAV05-01*01	unknown	TCRAJ22-01*01
	s6 Tcon Cells	6.54024e-06	1	CAVRPGSNDYKLSF	ATCTGCCCTTGTGAGCGACTCCGCTTTGTACTTCTGTGCTGTGAGACCCGGTTCTAACGACTACAAGCTCAGCTTTGGAGCC	TCRAV03-01	unknown	TCRAJ20-01*01
	s6 Tcon Cells	6.54024e-06	1	CAYNYGQNFVF	CAAGATCTCAGACTCACAGCTGGGGGATGCCGCGATGTATTTCTGTGCTTATAACTATGGTCAGAATTTTGTCTTTGGTCCC	TCRAV38-02*01	unknown	TCRAJ26-01*01
	s6 Tcon Cells	6.54024e-06	1	CAATFFNAGGTSYGKLTF	AGCAGACACTGCTTCTTACTTCTGTGCTGCGACTTTCTTTAATGCTGGTGGTACTAGCTATGGAAAGCTGACATTTGGACAA	TCRAV17-01*01	unknown	TCRAJ52-01*01
	s6 Tcon Cells	6.54024e-06	1	CVVNILGGSQGNLIF	CTCCAAGCTCAGTGATTCAGCCACCTACCTCTGTGTGGTGAACATCCTCGGAGGAAGCCAAGGAAATCTCATCTTTGGAAAA	TCRAV12-01	TCRDD02-01	TCRAJ42-01*01
	s6 Tcon Cells	6.54024e-06	1	CAAMAGSGGSNYKLTF	CCAGCCTGGAGACTCAGCCACCTACTTCTGTGCAGCAATGGCTGGGAGTGGAGGTAGCAACTATAAACTGACATTTGGAAAA	TCRAV23-01	TCRDD01-01	TCRAJ53-01*01
	s6 Tcon Cells	6.54024e-06	1	CLVGALPLSGQNFVF	GGTTTCCCTGAGCGACACTGCTGTGTACTACTGCCTCGTGGGTGCCCTTCCCCTGAGTGGTCAGAATTTTGTCTTTGGTCCC	TCRAV04-01*01	TCRDD02-01	TCRAJ26-01*01
	s6 Tcon Cells	6.54024e-06	1	CAFSGGTSYGKLTF	AGACTCACAGCTGGGGGACACTGCGATGTATTTCTGTGCTTTCTCCGGTGGTACTAGCTATGGAAAGCTGACATTTGGACAA	TCRAV38-01	unknown	TCRAJ52-01*01
	s6 Tcon Cells	6.54024e-06	1	CALSVSSGSARQLTF	CTCACAAGTCGTGGACTCAGCAGTATACTTCTGTGCTCTGAGTGTGTCTTCTGGTTCTGCAAGGCAACTGACCTTTGGATCT	TCRAV19-01*01	unknown	TCRAJ22-01*01
	s6 Tcon Cells	6.32926e-06	1	CAMREVYDKVIF	CATCTCCGCTTCACAACTGGGGGACTCAGCAATGTACTTCTGTGCAATGAGAGAGGTCTACGACAAGGTGATATTTGGGCCA	TCRAV14-01	unknown	TCRAJ50-01*01
	s6 Tcon Cells	6.32926e-06	1	CAGVGNQGGKLIF	CACTGCAGCCCAGCCTGGTGATACAGGCCTCTACCTCTGTGCAGGAGTTGGTAACCAGGGAGGAAAGCTTATCTTCGGACAG	TCRAV27-01*01	TCRDD01-01	TCRAJ23-01
	s6 Tcon Cells	6.32926e-06	1	CATRGQGGSEKLVF	GGCTTCCCGGGCAGCAGACACTGCTTCTTACTTCTGTGCTACGAGGGGACAGGGCGGATCTGAAAAGCTGGTCTTTGGAAAG	TCRAV17-01*01	TCRDD01-01	TCRAJ57-01*01
	s6 Tcon Cells	6.32926e-06	1	CAAPDTGGFKTIF	GAAGGAGCTCCAGATGAAAGACTCTGCCTCTTACCTCTGTGCTGCCCCGGATACTGGAGGCTTCAAAACTATCTTTGGAGCA	TCRAV01-02	unknown	TCRAJ09-01*01
	s6 Tcon Cells	6.32926e-06	1	CIVRAIGSSNTGKLIF	TACGCTGAGAGACACTGCTGTGTACTATTGCATCGTCAGAGCGATTGGCTCTAGCAACACAGGCAAACTAATCTTTGGGCAA	TCRAV26-01	TCRDD01-01	TCRAJ37-01
	s6 Tcon Cells	6.32926e-06	1	CAVRPQVNTGFQKLVF	TCAGCCTGGTGACTCAGCCACCTACCTCTGTGCTGTGAGGCCTCAGGTGAACACAGGCTTTCAGAAACTTGTATTTGGAACT	TCRAV21-01	TCRDD02-01	TCRAJ08-01*01
	s6 Tcon Cells	6.32926e-06	1	CAAPRPGNYGGSQGNLIF	TGAAGACTCGGCTGTCTACTTCTGTGCAGCCCCTAGGCCGGGGAATTATGGAGGAAGCCAAGGAAATCTCATCTTTGGAAAA	TCRAV13-01	TCRDD02-01	TCRAJ42-01*01
	s6 Tcon Cells	6.32926e-06	1	CAVRDNDYKLSF	TTTGAAGGAGCTCCAGATGAAAGACTCTGCTTCTTACCTCTGTGCTGTGAGAGATAACGACTACAAGCTCAGCTTTGGAGCC	TCRAV01-02	unknown	TCRAJ20-01*01
	s6 Tcon Cells	6.32926e-06	1	CAMSTNTGTASKLTF	CTCACAGCCCAGTGATTCAGCCACCTACCTCTGTGCAATGAGCACAAATACCGGCACTGCCAGTAAACTCACCTTTGGGACT	TCRAV12-03	unknown	TCRAJ44-01*01
	s6 Tcon Cells	6.32926e-06	1	CAGEDNAGNMLTF	CCTCCAGGTGCGGGAGGCAGATGCTGCTGTTTACTACTGTGCTGGGGAAGATAATGCAGGCAACATGCTCACCTTTGGAGGG	TCRAV02-01	TCRDD03-01	TCRAJ39-01*01
	s6 Tcon Cells	6.32926e-06	1	MRF	CAAAAGTGCCAAGCACCTCTCTCTGCACATTGTGCCCTCCCAGCCTGGAGACTCTGCAGTGTACGCCATGCGCTTTGGAGCA	TCRAV29-01	unknown	TCRAJ43-01*01
	s6 Tcon Cells	6.32926e-06	1	CAFMKRGRGSGGSNYKLTF	GGACACTGCGATGTATTTCTGTGCTTTCATGAAGCGAGGAAGAGGCAGTGGAGGTAGCAACTATAAACTGACATTTGGAAAA	TCRAV38-01	unknown	TCRAJ53-01*01
	s6 Tcon Cells	6.32926e-06	1	CAGPDRGSNYKLTF	AGCCACCCAGACTACAGATGTAGGAACCTACTTCTGTGCAGGGCCGGATAGAGGTAGCAACTATAAACTGACATTTGGAAAA	TCRAV25-01*01	TCRDD01-01	TCRAJ53-01*01
	s6 Tcon Cells	6.32926e-06	1	CAFMKLSGGSNYKLTF	ACAGCTGGGGGACACTGCGATGTATTTCTGTGCTTTCATGAAGCTCAGTGGAGGTAGCAACTATAAACTGACATTTGGAAAA	TCRAV38-01	TCRDD02-01	TCRAJ53-01*01
	s6 Tcon Cells	6.32926e-06	1	CAYRRIINNAGNMLTF	ACAGCTGGGGGATGCCGCGATGTATTTCTGTGCTTATAGGAGAATTATTAATAATGCAGGCAACATGCTCACCTTTGGAGGG	TCRAV38-02*01	TCRDD03-01	TCRAJ39-01*01
	s6 Tcon Cells	6.32926e-06	1	CAMRVNTGFQKLVF	CGCTTCACAACTGGGGGACTCAGCAATGTACTTCTGTGCAATGAGAGTGAACACAGGCTTTCAGAAACTTGTATTTGGAACT	TCRAV14-01	unknown	TCRAJ08-01*01
	s6 Tcon Cells	6.32926e-06	1	CANPGSGNQFYF	CATCACAGCCACCCAGACTACAGATGTAGGAACCTACTTCTGTGCAAACCCTGGCTCCGGTAACCAGTTCTATTTTGGGACA	TCRAV25-01*01	TCRDD01-01	TCRAJ49-01*01
	s6 Tcon Cells	6.32926e-06	1	CAVRTSGSRLTF	CATTGCAGCTTCTCAGCCTGGTGACTCAGCCACCTACCTCTGTGCTGTGAGGACCAGTGGCTCTAGGTTGACCTTTGGGGAA	TCRAV21-01	unknown	TCRAJ58-01*01
	s6 Tcon Cells	6.32926e-06	1	CAYRSATGFQKLVF	AGACTCACAGCTGGGGGATGCCGCGATGTATTTCTGTGCTTATAGGAGCGCCACAGGCTTTCAGAAACTTGTATTTGGAACT	TCRAV38-02*01	unknown	TCRAJ08-01*01
	s6 Tcon Cells	6.32926e-06	1	CAVSDQGNNQGGKLIF	CCATATGAGCGACGCGGCTGAGTACTTCTGTGCTGTGAGTGATCAGGGGAATAACCAGGGAGGAAAGCTTATCTTCGGACAG	TCRAV08-04	TCRDD01-01	TCRAJ23-01
	s6 Tcon Cells	6.32926e-06	1	CAAPASGTASKLTF	AGAGACCCAACCTGAAGACTCGGCTGTCTACTTCTGTGCAGCCCCTGCGAGCGGCACTGCCAGTAAACTCACCTTTGGGACT	TCRAV13-01	unknown	TCRAJ44-01*01
	s6 Tcon Cells	6.32926e-06	1	CAFMTINYGQNFVF	AGACTCACAGCTGGGGGACACTGCGATGTATTTCTGTGCTTTCATGACGATTAACTATGGTCAGAATTTTGTCTTTGGTCCC	TCRAV38-01	TCRDD01-01	TCRAJ26-01*01
	s6 Tcon Cells	6.32926e-06	1	CVVNDMKTSYDKVIF	CTCCAAGCTCAGTGATTCAGCCACCTACCTCTGTGTGGTGAACGACATGAAAACCTCCTACGACAAGGTGATATTTGGGCCA	TCRAV12-01	unknown	TCRAJ50-01*01
	s6 Tcon Cells	6.32926e-06	1	CAYAVRGSGSRLTF	AGACTCACAGCTGGGGGATGCCGCGATGTATTTCTGTGCTTATGCTGTTCGGGGCAGTGGCTCTAGGTTGACCTTTGGGGAA	TCRAV38-02*01	TCRDD01-01	TCRAJ58-01*01
	s6 Tcon Cells	6.32926e-06	1	CAASVRAGGTSYGKLTF	GCCTGGAGACTCTGCAGTGTACTTCTGTGCAGCAAGCGTTCGCGCTGGTGGTACTAGCTATGGAAAGCTGACATTTGGACAA	TCRAV29-01	TCRDD02-01	TCRAJ52-01*01
	s6 Tcon Cells	6.32926e-06	1	CAADAGGTSYGKLTF	CTCCCAGCCTGGAGACTCTGCAGTGTACTTCTGTGCAGCAGACGCTGGTGGTACTAGCTATGGAAAGCTGACATTTGGACAA	TCRAV29-01	unknown	TCRAJ52-01*01
	s6 Tcon Cells	6.32926e-06	1	CAVRPDSNYQLIW	GAAGGAGCTCCAGATGAAAGACTCTGCCTCTTACCTCTGTGCTGTGAGACCCGATAGCAACTATCAGTTAATCTGGGGCGCT	TCRAV01-02	TCRDD02-01	TCRAJ33-01*01
	s6 Tcon Cells	6.32926e-06	1	CAVRFTDSNYQLIW	GGAGCTCCAGATGAAAGACTCTGCCTCTTACCTCTGTGCTGTGAGATTCACCGATAGCAACTATCAGTTAATCTGGGGCGCT	TCRAV01-02	TCRDD02-01	TCRAJ33-01*01
	s6 Tcon Cells	6.32926e-06	1	CILRGSARQLTF	CCTGCACCGTGCTACCTTGAGAGATGCTGCTGTGTACTACTGCATCCTGAGAGGTTCTGCAAGGCAACTGACCTTTGGATCT	TCRAV26-02	unknown	TCRAJ22-01*01
	s6 Tcon Cells	6.32926e-06	1	CAGCYRGFQKLVF	TGCAGACACCCAGACTGGGGACTCAGCTATCTACTTCTGTGCAGGGTGTTACCGAGGCTTTCAGAAACTTGTATTTGGAACT	TCRAV05-01*01	TCRDD02-01	TCRAJ08-01*01
	s6 Tcon Cells	6.32926e-06	1	CACVPGNTPLVF	GATCTCAGACTCACAGCTGGGGGATGCCGCGATGTATTTCTGTGCTTGCGTTCCAGGAAACACACCTCTTGTCTTTGGAAAG	TCRAV38-02*01	unknown	TCRAJ29-01*01
	s6 Tcon Cells	6.32926e-06	1	CAASDLQGGSEKLVF	CTCCCAGCCTGGAGACTCTGCAGTGTACTTCTGTGCAGCAAGCGACCTGCAGGGCGGATCTGAAAAGCTGGTCTTTGGAAAG	TCRAV29-01	unknown	TCRAJ57-01*01
	s6 Tcon Cells	6.32926e-06	1	CAVGVGGSYIPTF	ACCCTCTGTGCATTGGAGTGATGCTGCTGAGTACTTCTGTGCTGTGGGTGTAGGAGGAAGCTACATACCTACATTTGGAAGA	TCRAV08-03	unknown	TCRAJ06-01*01
	s6 Tcon Cells	6.32926e-06	1	CGADTDSWGKLQF	CACAGCCTCCCAGCCCAGCCATGCAGGCATCTACCTCTGTGGAGCAGACACTGACAGCTGGGGGAAATTGCAGTTTGGAGCA	TCRAV34-01*01	TCRDD01-01	TCRAJ24-01
	s6 Tcon Cells	6.32926e-06	1	CAEDNTNAGKSTF	TGCAGACACCCAGACTGGGGACTCAGCTATCTACTTCTGTGCAGAGGACAACACCAATGCAGGCAAATCAACCTTTGGGGAT	TCRAV05-01*01	unknown	TCRAJ27-01*01
	s6 Tcon Cells	6.32926e-06	1	CALSGPQGDGGTSYGKLTF	AGACTCAGCGGTGTACTTCTGTGCTCTGAGTGGCCCCCAAGGGGATGGTGGTACTAGCTATGGAAAGCTGACATTTGGACAA	TCRAV09-02	unknown	TCRAJ52-01*01
	s6 Tcon Cells	6.32926e-06	1	CAVDDSNYQLIW	TTTGAAGGAGCTCCAGATGAAAGACTCTGCCTCTTACCTCTGTGCTGTGGACGATAGCAACTATCAGTTAATCTGGGGCGCT	TCRAV01-02	unknown	TCRAJ33-01*01
	s6 Tcon Cells	6.32926e-06	1	CALGDGGSQGNLIF	ATTTGCTCAAGAGGAAGACTCAGCCATGTATTACTGTGCTCTTGGGGATGGAGGAAGCCAAGGAAATCTCATCTTTGGAAAA	TCRAV16-01*01	TCRDD01-01	TCRAJ42-01*01
	s6 Tcon Cells	6.32926e-06	1	CALSASGGSNYKLTF	AGTTCAAGTGTCAGACTCAGCGGTGTACTTCTGTGCTCTGAGTGCGAGCGGAGGTAGCAACTATAAACTGACATTTGGAAAA	TCRAV09-02	TCRDD01-01	TCRAJ53-01*01
	s6 Tcon Cells	6.32926e-06	1	CALSKEGGSNYKLTF	AGTTCAAGTGTCAGACTCAGCGGTGTACTTCTGTGCTCTGAGCAAAGAGGGAGGTAGCAACTATAAACTGACATTTGGAAAA	TCRAV09-02	TCRDD03-01	TCRAJ53-01*01
	s6 Tcon Cells	6.32926e-06	1	CAVRDMDSNYQLIW	GGAGCTCCAGATGAAAGACTCTGCCTCTTACTTCTGCGCTGTGAGAGACATGGATAGCAACTATCAGTTAATCTGGGGCGCT	TCRAV01-01	TCRDD02-01	TCRAJ33-01*01
	s6 Tcon Cells	6.32926e-06	1	CAASGPNFGNEKLTF	CTCCCAGCCTGGAGACTCTGCAGTGTACTTCTGTGCAGCAAGCGGGCCTAACTTTGGAAATGAGAAATTAACCTTTGGGACT	TCRAV29-01	TCRDD01-01	TCRAJ48-01*01
	s6 Tcon Cells	6.32926e-06	1	CAASGISNFGNEKLTF	CCAGCCTGGAGACTCTGCAGTGTACTTCTGTGCAGCAAGCGGGATATCTAACTTTGGAAATGAGAAATTAACCTTTGGGACT	TCRAV29-01	TCRDD01-01	TCRAJ48-01*01
	s6 Tcon Cells	6.32926e-06	1	CAMREADMRF	CCTTGTCATCTCCGCTTCACAACTGGGGGACTCAGCAATGTACTTCTGTGCAATGAGAGAGGCGGACATGCGCTTTGGAGCA	TCRAV14-01	TCRDD01-01	TCRAJ43-01*01
	s6 Tcon Cells	6.32926e-06	1	CAASGTGQNFVF	CATTGTGCCCTCCCAGCCTGGAGACTCTGCAGTGTACTTCTGTGCAGCAAGCGGGACTGGTCAGAATTTTGTCTTTGGTCCC	TCRAV29-01	TCRDD01-01	TCRAJ26-01*01
	s6 Tcon Cells	6.32926e-06	1	LYNNNDMRF	TTCCCTGCTCATCAGAGACTCCAAGCTCAGTGATTCAGCCACCGAGGGCCTGTACAATAACAATGACATGCGCTTTGGAGCA	TCRAV12-01	unknown	TCRAJ43-01*01
	s6 Tcon Cells	6.32926e-06	1	CATGRETSGSRLTF	GGCTTCCCGGGCAGCAGACACTGCTTCTTACTTCTGTGCTACGGGACGAGAAACCAGTGGCTCTAGGTTGACCTTTGGGGAA	TCRAV17-01*01	TCRDD01-01	TCRAJ58-01*01
	s6 Tcon Cells	6.32926e-06	1	CAETLMYSGGGADGLTF	ACCTGGAGACTCAGCTGTCTACTTTTGTGCAGAGACCCTCATGTATTCAGGAGGAGGTGCTGACGGACTCACCTTTGGCAAA	TCRAV13-02	TCRDD02-01	TCRAJ45-01*01
	s6 Tcon Cells	6.32926e-06	1	CAENISGGADGLTF	AGCTACTCAACCTGGAGACTCAGCTGTCTACTTTTGTGCAGAGAATATATCAGGAGGTGCTGACGGACTCACCTTTGGCAAA	TCRAV13-02	unknown	TCRAJ45-01*01
	s6 Tcon Cells	6.32926e-06	1	CAGPIRAGKSTF	CATCACAGCCACCCAGACTACAGATGTAGGAACCTACTTCTGTGCAGGGCCAATCAGGGCAGGCAAATCAACCTTTGGGGAT	TCRAV25-01*01	unknown	TCRAJ27-01*01
	s6 Tcon Cells	6.32926e-06	1	CALKDSNYQLIW	GAAAGGCTCAGTTCAAGTGTCAGACTCAGCGGTGTACTTCTGTGCTCTGAAGGATAGCAACTATCAGTTAATCTGGGGCGCT	TCRAV09-02	unknown	TCRAJ33-01*01
	s6 Tcon Cells	6.32926e-06	1	CAVTGLGNTPLVF	GAAGGAGCTCCAGATGAAAGACTCTGCCTCTTACCTCTGTGCTGTGACAGGCCTGGGAAACACACCTCTTGTCTTTGGAAAG	TCRAV01-02	unknown	TCRAJ29-01*01
	s6 Tcon Cells	6.32926e-06	1	CADPLGVTNSLS	GAAACCCTCAGCCCATATGAGCGACGCGGCTGAGTACTTCTGTGCTGACCCCCTGGGAGTTACCAACTCACTTTCGGGAAGG	TCRAV08-04	unknown	unknown
	s6 Tcon Cells	6.32926e-06	1	CAVRDSAGNKLTF	GAAGGAGCTCCAGATGAAAGACTCTGCCTCTTACCTCTGTGCTGTGAGAGATTCTGCAGGCAACAAGCTAACTTTTGGAGGA	TCRAV01-02	TCRDD02-01	TCRAJ17-01*01
	s6 Tcon Cells	6.32926e-06	1	CAMRERTTLGFGNVLHC	ACTGGGGGACTCAGCAATGTACTTCTGTGCAATGAGAGAGCGTACCACGCTAGGCTTTGGGAATGTGCTGCATTGCGGGTCC	TCRAV14-01	TCRDD02-01	TCRAJ35-01*01
	s6 Tcon Cells	6.32926e-06	1	CATDEDSGNTPLVF	GGCTTCCCGGGCAGCAGACACTGCTTCTTACTTCTGTGCTACGGACGAAGATTCAGGAAACACACCTCTTGTCTTTGGAAAG	TCRAV17-01*01	TCRDD03-01	TCRAJ29-01*01
	s6 Tcon Cells	6.32926e-06	1	CAYRSARAAGNKLTF	CTCACAGCTGGGGGATGCCGCGATGTATTTCTGTGCTTATAGGAGCGCGCGTGCTGCAGGCAACAAGCTAACTTTTGGAGGA	TCRAV38-02*01	unknown	TCRAJ17-01*01
	s6 Tcon Cells	6.32926e-06	1	CLQAAGNKLTF	GAGCCTGCCCCGGGTTTCCCTGAGCGACACTGCTGTGTACTACTGCCTCCAAGCTGCAGGCAACAAGCTAACTTTTGGAGGA	TCRAV04-01*01	unknown	TCRAJ17-01*01
	s6 Tcon Cells	6.32926e-06	1	CAVADSWGKLQF	CATCACAGCCACCCAGACCGGAGACTCGGCCGTCTACCTCTGTGCTGTGGCTGACAGCTGGGGGAAATTGCAGTTTGGAGCA	TCRAV36-01	TCRDD01-01	TCRAJ24-01
	s6 Tcon Cells	6.32926e-06	1	CAPLAGGTSYGKLTF	CACCCAGACCGGAGACTCGGCCGTCTACCTCTGTGCGCCCCTGGCTGGTGGTACTAGCTATGGAAAGCTGACATTTGGACAA	TCRAV36-01	unknown	TCRAJ52-01*01
	s6 Tcon Cells	6.32926e-06	1	CAVGSTSYGKLTF	CACAGCCACCCAGACCGGAGACTCGGCCGTCTACCTCTGTGCTGTGGGAAGTACTAGCTATGGAAAGCTGACATTTGGACAA	TCRAV36-01	TCRDD03-01	TCRAJ52-01*01
	s6 Tcon Cells	6.32926e-06	1	CAVRATDSNYQLIW	ATCTGCCCTTGTGAGCGACTCCGCTTTGTACTTCTGTGCTGTGAGGGCGACGGATAGCAACTATCAGTTAATCTGGGGCGCT	TCRAV03-01	unknown	TCRAJ33-01*01
	s6 Tcon Cells	6.32926e-06	1	CAVRERDSSYKLIF	GGAGCTCCAGATGAAAGACTCTGCCTCTTACCTCTGTGCTGTGAGAGAACGGGATAGCAGCTATAAATTGATCTTCGGGAGT	TCRAV01-02	TCRDD01-01	TCRAJ12-01*01
	s6 Tcon Cells	6.32926e-06	1	CAAPLSFNNAGNMLTF	CCAGCCTGGAGACTCTGCAGTGTACTTCTGTGCAGCACCCCTGTCCTTTAATAATGCAGGCAACATGCTCACCTTTGGAGGG	TCRAV29-01	TCRDD02-01	TCRAJ39-01*01
	s6 Tcon Cells	6.32926e-06	1	CAERKGSSASKIIF	AGACACCCAGACTGGGGACTCAGCTATCTACTTCTGTGCAGAGAGGAAGGGCAGCAGTGCTTCCAAGATAATCTTTGGATCA	TCRAV05-01*01	unknown	TCRAJ03-01*01
	s6 Tcon Cells	6.32926e-06	1	CAENSGTGANNLFF	AGCTACTCAACCTGGAGACTCAGCTGTCTACTTTTGTGCAGAGAATTCGGGAACTGGGGCAAACAACCTCTTCTTTGGGACT	TCRAV13-02	TCRDD01-01	TCRAJ36-01*01
	s6 Tcon Cells	6.32926e-06	1	CARRGLNDYKLSF	CACAGCCTCCCAGCCTGCAGACTCAGCTACCTACCTCTGTGCTCGCCGGGGGCTTAACGACTACAAGCTCAGCTTTGGAGCC	TCRAV06-01	TCRDD01-01	TCRAJ20-01*01
	s6 Tcon Cells	6.32926e-06	1	CAGVPGANSKLTF	CACTGCAGCCCAGCCTGGTGATACAGGCCTCTACCTCTGTGCAGGAGTCCCTGGAGCCAATAGTAAGCTGACATTTGGAAAA	TCRAV27-01*01	TCRDD02-01	TCRAJ56-01*01
	s6 Tcon Cells	6.32926e-06	1	CATDPGFMNTGFQKLVF	GGCAGCAGACACTGCTTCTTACTTCTGTGCTACGGATCCGGGTTTCATGAACACAGGCTTTCAGAAACTTGTATTTGGAACT	TCRAV17-01*01	unknown	TCRAJ08-01*01
	s6 Tcon Cells	6.32926e-06	1	CAGTNFGNEKLTF	CACAGCCACCCAGACCGGAGACTCGGCCGTCTACCTCTGTGCTGGAACTAACTTTGGAAATGAGAAATTAACCTTTGGGACT	TCRAV36-01	unknown	TCRAJ48-01*01
	s6 Tcon Cells	6.32926e-06	1	CAGIRNNNARLMF	CACAGCCACCCAGACTACAGATGTAGGAACCTACTTCTGTGCAGGGATCCGGAATAACAATGCCAGACTCATGTTTGGAGAT	TCRAV25-01*01	TCRDD02-01	TCRAJ31-01*01
	s6 Tcon Cells	6.32926e-06	1	CAVRSIGFGNVLHC	GGAGCTCCAGATGAAAGACTCTGCCTCTTACTTCTGCGCTGTGAGATCTATAGGCTTTGGGAATGTGCTGCATTGCGGGTCC	TCRAV01-01	unknown	TCRAJ35-01*01
	s6 Tcon Cells	6.32926e-06	1	CAARTGKLIF	CCTGCACATCACAGCCACCCAGACTACAGATGTAGGAACCTACTTCTGTGCAGCTCGGACAGGCAAACTAATCTTTGGGCAA	TCRAV25-01*01	unknown	TCRAJ37-01
	s6 Tcon Cells	6.32926e-06	1	CAFMTGRGSSSTGKLIF	GCTGGGGGACACTGCGATGTATTTCTGTGCTTTCATGACGGGACGAGGCTCTAGCAGCACAGGCAAACTAATCTTTGGGCAA	TCRAV38-01	TCRDD01-01	TCRAJ37-01
	s6 Tcon Cells	6.32926e-06	1	CAPTRAQKLVF	CAAGATCTCAGACTCACAGCTGGGGGATGCCGCGATGTATTTCTGTGCTCCGACTCGAGCCCAGAAGCTGGTATTTGGCCAA	TCRAV38-02*01	TCRDD01-01	TCRAJ54-01*01
	s6 Tcon Cells	6.32926e-06	1	CAMREGKAGGTSYGKLTF	GGGGGACTCAGCAATGTACTTCTGTGCAATGAGAGAGGGTAAAGCTGGTGGTACTAGCTATGGAAAGCTGACATTTGGACAA	TCRAV14-01	unknown	TCRAJ52-01*01
	s6 Tcon Cells	6.32926e-06	1	CAVSEGGGSQGNLIF	AGTCCATATAAGCGACACGGCTGAGTACTTCTGTGCTGTGAGTGAGGGTGGAGGAAGCCAAGGAAATCTCATCTTTGGAAAA	TCRAV08-06	TCRDD01-01	TCRAJ42-01*01
	s6 Tcon Cells	6.32926e-06	1	CAMREGRGDYKLSF	CGCTTCACAACTGGGGGACTCAGCAATGTACTTCTGTGCAATGAGAGAGGGTAGGGGCGACTACAAGCTCAGCTTTGGAGCC	TCRAV14-01	TCRDD01-01	TCRAJ20-01*01
	s6 Tcon Cells	6.32926e-06	1	CAVRDAGRGSTLGRLYF	GATGAAAGACTCTGCCTCTTACCTCTGTGCTGTGAGAGATGCGGGCAGAGGCTCAACCCTGGGGAGGCTATACTTTGGAAGA	TCRAV01-02	TCRDD01-01	TCRAJ18-01*01
	s6 Tcon Cells	6.32926e-06	1	CIVRVVNTDKLIF	GCCCCACGCTACGCTGAGAGACACTGCTGTGTACTATTGCATCGTCAGAGTCGTCAACACCGACAAGCTCATCTTTGGGACT	TCRAV26-01	TCRDD02-01	TCRAJ34-01*01
	s6 Tcon Cells	6.32926e-06	1	CAVAHYNTDKLIF	ACCCTCTGTGCATTGGAGTGATGCTGCTGAGTACTTCTGTGCTGTGGCCCACTATAACACCGACAAGCTCATCTTTGGGACT	TCRAV08-03	TCRDD02-01	TCRAJ34-01*01
	s6 Tcon Cells	6.32926e-06	1	CAEIYTGGFKTIF	TGCAGACACCCAGACTGGGGACTCAGCTATCTACTTCTGTGCAGAGATTTATACTGGAGGCTTCAAAACTATCTTTGGAGCA	TCRAV05-01*01	TCRDD02-01	TCRAJ09-01*01
	s6 Tcon Cells	6.32926e-06	1	CALSDSGYSTLTF	CACAGCCTCACAAGTCGTGGACTCAGCAGTATACTTCTGTGCTCTGAGCGATTCAGGATACAGCACCCTCACCTTTGGGAAG	TCRAV19-01*01	TCRDD01-01	TCRAJ11-01*01
	s6 Tcon Cells	6.32926e-06	1	CALSEMGGYSTLTF	AGCCTCACAAGTCGTGGACTCAGCAGTATACTTCTGTGCTCTGAGTGAGATGGGGGGATACAGCACCCTCACCTTTGGGAAG	TCRAV19-01*01	TCRDD01-01	TCRAJ11-01*01
	s6 Tcon Cells	6.32926e-06	1	CIVKRFSTDKLIF	GCCCCACGCTACGCTGAGAGACACTGCTGTGTACTATTGCATCGTAAAGCGGTTCTCCACCGACAAGCTCATCTTTGGGACC	TCRAV26-01	unknown	TCRAJ34-01*01
	s6 Tcon Cells	6.32926e-06	1	CALDQSGNTPLVF	CACAGCCTCCCAGCCTGCAGACTCAGCTACCTACCTCTGTGCTCTAGACCAATCAGGAAACACACCTCTTGTCTTTGGAAAG	TCRAV06-01	unknown	TCRAJ29-01*01
	s6 Tcon Cells	6.32926e-06	1	CALSPGGETSGSRLTF	TCAAGTGTCAGACTCAGCGGTGTACTTCTGTGCTCTGAGTCCCGGGGGGGAAACCAGTGGCTCTAGGTTGACCTTTGGGGAA	TCRAV09-02	TCRDD01-01	TCRAJ58-01*01
	s6 Tcon Cells	6.32926e-06	1	CGTAEETSGSRLTF	GGCCTCCCAGCTCAGTTACTCAGGAACCTACTTCTGCGGCACCGCGGAAGAAACCAGTGGCTCTAGGTTGACCTTTGGGGAA	TCRAV30-01	TCRDD01-01	TCRAJ58-01*01
	s6 Tcon Cells	6.32926e-06	1	CATGPGGYNKLIF	CACGGCTTCCCGGGCAGCAGACACTGCTTCTTACTTCTGTGCTACGGGCCCCGGTGGCTACAATAAGCTGATTTTTGGAGCA	TCRAV17-01*01	TCRDD02-01	TCRAJ04-01*01
	s6 Tcon Cells	6.32926e-06	1	CAVSANNQGGKLIF	CTCAGCCCATATGAGCGACGCGGCTGAGTACTTCTGTGCTGTGAGTGCTAATAACCAGGGAGGAAAGCTTATCTTCGGACAG	TCRAV08-04	unknown	TCRAJ23-01
	s6 Tcon Cells	6.32926e-06	1	CALGGDFGNEKLTF	AGCCTCACAAGTCGTGGACTCAGCAGTATACTTCTGTGCTCTGGGGGGGGACTTTGGAAATGAGAAATTAACCTTTGGGACT	TCRAV19-01*01	TCRDD01-01	TCRAJ48-01*01
	s6 Tcon Cells	6.32926e-06	1	CAARVLFPGARLMF	GCCCTCCCAGCCTGGAGACTCTGCAGTGTACTTCTGTGCAGCACGGGTCTTGTTCCCGGGGGCCAGACTCATGTTTGGAGAT	TCRAV29-01	unknown	TCRAJ31-01*01
	s6 Tcon Cells	6.32926e-06	1	CVVSSLNAGKSTF	ACCCTCAGCCCATATGAGCGACGCGGCTGAGTACTTCTGTGTTGTCTCTTCGCTCAATGCAGGCAAATCAACCTTTGGGGAT	TCRAV08-02	TCRDD02-01	TCRAJ27-01*01
	s6 Tcon Cells	6.32926e-06	1	CALSKGNTPLVF	GAAAGGCTCAGTTCAAGTGTCAGACTCAGCGGTGTACTTCTGTGCTCTGAGTAAAGGAAACACACCTCTTGTCTTTGGAAAG	TCRAV09-02	TCRDD03-01	TCRAJ29-01*01
	s6 Tcon Cells	6.32926e-06	1	CALRPTGNTPLVF	AGGCTCAGTTCAAGTGTCAGACTCAGCGGTGTACTTCTGTGCTCTGAGGCCTACAGGAAACACACCTCTTGTCTTTGGAAAG	TCRAV09-02	TCRDD02-01	TCRAJ29-01*01
	s6 Tcon Cells	6.32926e-06	1	CARPPPIQGAQKLVF	TTCCCGGGCAGCAGACACTGCTTCTTACTTCTGTGCTAGGCCCCCTCCGATTCAGGGAGCCCAGAAGCTGGTATTTGGCCAA	TCRAV17-01*01	TCRDD02-01	TCRAJ54-01*01
	s6 Tcon Cells	6.32926e-06	1	CATDKRRAQKLVF	CACGGCTTCCCGGGCAGCAGACACTGCTTCTTACTTCTGTGCTACGGATAAAAGGAGAGCCCAGAAGCTGGTATTTGGCCAA	TCRAV17-01*01	TCRDD03-01	TCRAJ54-01*01
	s6 Tcon Cells	6.32926e-06	1	CILHSGGGADGLTF	CCGTGCTACCTTGAGAGATGCTGCTGTGTACTACTGCATCCTTCATTCAGGAGGAGGTGCTGACGGACTCACCTTTGGCAAA	TCRAV26-02	TCRDD02-01	TCRAJ45-01*01
	s6 Tcon Cells	6.32926e-06	1	CAVRGGAYSGAGSYQLTF	GAAAGACTCTGCCTCTTACCTCTGTGCTGTGAGAGGGGGCGCATACTCTGGGGCTGGGAGTTACCAACTCACTTTCAGGAAG	TCRAV01-02	TCRDD01-01	TCRAJ28-01*01
	s6 Tcon Cells	6.32926e-06	1	CALSDQTGANNLFF	CTCAGTTCAAGTGTCAGACTCAGCGGTGTACTTCTGTGCTCTGAGTGATCAAACTGGGGCAAACAACCTCTTCTTTGGGACT	TCRAV09-02	unknown	TCRAJ36-01*01
	s6 Tcon Cells	6.32926e-06	1	CAVAGWAGNNRKLIW	CCCTAAACCTGAAGACTCAGCCACTTATCTCTGTGCTGTGGCAGGATGGGCTGGCAACAACCGTAAGCTGATTTGGGGATTG	TCRAV20-01	TCRDD01-01	TCRAJ38-01*01
	s6 Tcon Cells	6.32926e-06	2	CGAVTSGTYKYIF	CACAGCCTCCCAGCCCAGCCATGCAGGCATCTACCTCTGTGGAGCGGTTACCTCAGGAACCTACAAATACATCTTTGGAACA	TCRAV34-01*01	unknown	TCRAJ40-01*01
	s6 Tcon Cells	6.32926e-06	1	CGADRGAAGNKLTF	AGCCTCCCAGCCCAGCCATGCAGGCATCTACCTCTGTGGAGCAGACAGAGGGGCTGCAGGCAACAAGCTAACTTTTGGAGGA	TCRAV34-01*01	TCRDD01-01	TCRAJ17-01*01
	s6 Tcon Cells	6.32926e-06	1	CALIKAAGNKLTF	AGGCTCAGTTCAAGTGTCAGACTCAGCGGTGTACTTCTGTGCTCTGATCAAAGCTGCAGGCAACAAGCTAACTTTTGGAGGA	TCRAV09-02	unknown	TCRAJ17-01*01
	s6 Tcon Cells	6.32926e-06	1	CAMRETHSGYSTLTF	TTCACAACTGGGGGACTCAGCAATGTACTTCTGTGCAATGAGAGAGACCCATTCAGGATACAGCACCCTCACCTTTGGGAAG	TCRAV14-01	TCRDD02-01	TCRAJ11-01*01
	s6 Tcon Cells	6.32926e-06	1	CAVRVYTGKLIF	GAAACCATCTGCCCTTGTGAGCGACTCCGCTTTGTACTTCTGTGCTGTGAGAGTATACACAGGCAAACTAATCTTTGGGCAA	TCRAV03-01	unknown	TCRAJ37-01
	s6 Tcon Cells	6.32926e-06	1	CAGPVLRGAQKLVF	AGCCACCCAGACTACAGATGTAGGAACCTACTTCTGTGCAGGGCCGGTTCTACGGGGAGCCCAGAAGCTGGTATTTGGCCAA	TCRAV25-01*01	TCRDD02-01	TCRAJ54-01*01
	s6 Tcon Cells	6.32926e-06	1	CAIFNAGGTSYGKLTF	ACAACTGGGGGACTCAGCAATGTACTTCTGTGCAATTTTTAATGCTGGTGGTACTAGCTATGGAAAGCTGACATTTGGACAA	TCRAV14-01	TCRDD02-01	TCRAJ52-01*01
	s6 Tcon Cells	6.32926e-06	1	CAVDGYSGGGADGLTF	CGTGCATGACCTCTCTGCCACCTACTTCTGTGCCGTGGACGGTTATTCAGGAGGAGGTGCTGACGGACTCACCTTTGGCAAA	TCRAV39-01*01	unknown	TCRAJ45-01*01
	s6 Tcon Cells	6.32926e-06	1	CAGRGGADGLTF	CATCACAGCTGCCGTGCATGACCTCTCTGCCACCTACTTCTGTGCCGGGAGAGGAGGTGCTGACGGACTCACCTTTGGCAAA	TCRAV39-01*01	TCRDD01-01	TCRAJ45-01*01
	s6 Tcon Cells	6.32926e-06	2	CAVPGQNFVF	ACCTGAGGAACCCTCTGTGCATTGGAGTGATGCTGCTGAGTACTTCTGTGCTGTTCCTGGTCAGAATTTTGTCTTTGGTCCC	TCRAV08-03	TCRDD02-01	TCRAJ26-01*01
	s6 Tcon Cells	6.32926e-06	1	CAMREGQGNYKLTF	CGCTTCACAACTGGGGGACTCAGCAATGTACTTCTGTGCAATGAGAGAGGGTCAGGGCAACTATAAACTGACATTTGGAAAA	TCRAV14-01	unknown	TCRAJ53-01*01
	s6 Tcon Cells	6.32926e-06	1	CAGPWNTGFQKLVF	AGCATCCATACCTAGTGATGTAGGCATCTACTTCTGTGCTGGGCCGTGGAACACAGGCTTTCAGAAACTTGTATTTGGAACT	TCRAV35-01	unknown	TCRAJ08-01*01
	s6 Tcon Cells	6.32926e-06	1	CAVENNARLMF	GAACATCACAGCCACCCAGACCGGAGACTCGGCCGTCTACCTCTGTGCTGTGGAAAACAATGCCAGACTCATGTTTGGAGAT	TCRAV36-01	unknown	TCRAJ31-01*01
	s6 Tcon Cells	6.32926e-06	1	CAENISGNTPLVF	TGCAGCTACTCAACCTGGAGACTCAGCTGTCTACTTTTGTGCAGAGAATATCTCAGGAAACACACCTCTTGTCTTTGGAAAG	TCRAV13-02	TCRDD02-01	TCRAJ29-01*01
	s6 Tcon Cells	6.32926e-06	1	CAPLPYTGGFKTIF	CCAGGTGCGGGAGGCAGATGCTGCTGTTTACTACTGTGCTCCCTTACCCTATACTGGAGGCTTCAAAACTATCTTTGGAGCA	TCRAV02-01	TCRDD02-01	TCRAJ09-01*01
	s6 Tcon Cells	6.32926e-06	1	CALGGNQFYF	CCTGAAGAAACCATTTGCTCAAGAGGAAGACTCAGCCATGTATTACTGTGCTCTAGGAGGTAACCAGTTCTATTTTGGGACA	TCRAV16-01*01	TCRDD01-01	TCRAJ49-01*01
	s6 Tcon Cells	6.32926e-06	1	CAESNNDMRF	TCTGCGCATTGCAGACACCCAGACTGGGGACTCAGCTATCTACTTCTGTGCAGAGAGCAACAATGACATGCGCTTTGGAGCA	TCRAV05-01*01	unknown	TCRAJ43-01*01
	s6 Tcon Cells	6.32926e-06	2	CAAEMYSGGGADGLTF	CGTGCATGACCTCTCTGCCACCTACTTCTGTGCCGCGGAAATGTATTCAGGAGGAGGTGCTGACGGACTCACCTTTGGCAAA	TCRAV39-01*01	TCRDD03-01	TCRAJ45-01*01
	s6 Tcon Cells	6.32926e-06	1	CIPRKSMDSNYQLIW	TGCTACCTTGAGAGATGCTGCTGTGTACTACTGCATCCCCCGAAAGAGCATGGATAGCAACTATCAGTTAATCTGGGGCGCT	TCRAV26-02	TCRDD03-01	TCRAJ33-01*01
	s6 Tcon Cells	6.32926e-06	1	CAEPTTGANNLFF	TGCAGCTACTCAACCTGGAGACTCAGCTGTCTACTTTTGTGCAGAGCCAACCACTGGGGCAAACAACCTCTTCTTTGGGACT	TCRAV13-02	TCRDD02-01	TCRAJ36-01*01
	s6 Tcon Cells	6.32926e-06	1	CAVRPNIDKLIF	CATTGCAGCTTCTCAGCCTGGTGACTCAGCCACCTACCTCTGTGCTGTGAGGCCGAATATCGACAAGCTCATCTTTGGGACT	TCRAV21-01	TCRDD03-01	TCRAJ34-01*01
	s6 Tcon Cells	6.32926e-06	1	CAMLRDSNYQLIW	CTCCGCTTCACAACTGGGGGACTCAGCAATGTACTTCTGTGCAATGCTGAGGGATAGCAACTATCAGTTAATCTGGGGCGCT	TCRAV14-01	TCRDD01-01	TCRAJ33-01*01
	s6 Tcon Cells	6.32926e-06	1	CVVNKGNNARLMF	CAGAGACTCCAAGCTCAGTGATTCAGCCACCTACCTCTGTGTGGTGAACAAGGGGAACAATGCCAGACTCATGTTTGGAGAT	TCRAV12-01	TCRDD01-01	TCRAJ31-01*01
	s6 Tcon Cells	6.32926e-06	1	CAIGRNQFYF	CCTTGTCATCTCCGCTTCACAACTGGGGGACTCAGCAATGTACTTCTGTGCAATAGGGAGGAACCAGTTCTATTTTGGGACA	TCRAV14-01	TCRDD01-01	TCRAJ49-01*01
	s6 Tcon Cells	6.32926e-06	1	CLVGAAGAGSYQLTF	GGTTTCCCTGAGCGACACTGCTGTGTACTACTGCCTCGTGGGTGCGGCTGGGGCTGGGAGTTACCAACTCACTTTCGGGAAG	TCRAV04-01*01	TCRDD01-01	TCRAJ28-01*01
	s6 Tcon Cells	6.32926e-06	1	CVVNAPAAGNKLTF	AGACTCCAAGCTCAGTGATTCAGCCACCTACCTCTGTGTGGTGAACGCCCCGGCTGCAGGCAACAAGCTAACTTTTGGAGGA	TCRAV12-01	unknown	TCRAJ17-01*01
	s6 Tcon Cells	6.32926e-06	1	CVVNHIAAGNKLTF	AGACTCCAAGCTCAGTGATTCAGCCACCTACCTCTGTGTGGTGAACCATATAGCTGCAGGCAACAAGCTAACTTTTGGAGGA	TCRAV12-01	unknown	TCRAJ17-01*01
	s6 Tcon Cells	6.32926e-06	1	CAERAISGGYNKLIF	CACCCAGACTGGGGACTCAGCTATCTACTTCTGTGCAGAGAGGGCCATTTCTGGTGGCTACAATAAGCTGATTTTTGGAGCA	TCRAV05-01*01	TCRDD02-01	TCRAJ04-01*01
	s6 Tcon Cells	6.32926e-06	1	CAISSGGYQKVTF	CTCCGCTTCACAACTGGGGGACTCAGCAATGTACTTCTGTGCAATCTCTTCTGGGGGTTACCAGAAAGTTACCTTTGGAACT	TCRAV14-01	unknown	TCRAJ13-01*02
	s6 Tcon Cells	6.32926e-06	1	CALSPLQGAQKLVF	CTCAGTTCAAGTGTCAGACTCAGCGGTGTACTTCTGTGCTCTGAGTCCGCTTCAGGGAGCCCAGAAGCTGGTATTTGGCCAA	TCRAV09-02	unknown	TCRAJ54-01*01
	s6 Tcon Cells	6.32926e-06	1	CAGFNAGGTSYGKLTF	CCAGCCTGGTGATACAGGCCTCTACCTCTGTGCAGGTTTTAATGCTGGTGGTACTAGCTATGGAAAGCTGACATTTGGACAA	TCRAV27-01*01	TCRDD02-01	TCRAJ52-01*01
	s6 Tcon Cells	6.32926e-06	1	CAVFGVTGGTSYGKLTF	TCCCAGAGACTCTGCCGTCTACATCTGTGCTGTCTTCGGGGTGACGGGTGGTACTAGCTATGGAAAGCTGACATTTGGACAA	TCRAV41-01*01	TCRDD01-01	TCRAJ52-01*01
	s6 Tcon Cells	6.32926e-06	1	CAGELGGSNYKLTF	TGCAGCCCAGCCTGGTGATACAGGCCTCTACCTCTGTGCAGGAGAGTTGGGAGGTAGCAACTATAAACTGACATTTGGAAAA	TCRAV27-01*01	TCRDD03-01	TCRAJ53-01*01
	s6 Tcon Cells	6.32926e-06	1	CAMREGGSGGYQKVTF	ACAACTGGGGGACTCAGCAATGTACTTCTGTGCAATGAGAGAGGGCGGTAGTGGGGGTTACCAGAAAGTTACCTTTGGAACT	TCRAV14-01	TCRDD03-01	TCRAJ13-01*02
	s6 Tcon Cells	6.32926e-06	1	CATGNMDSSYKLIF	GGCTTCCCGGGCAGCAGACACTGCTTCTTACTTCTGTGCTACGGGGAACATGGATAGCAGCTATAAATTGATCTTCGGGAGT	TCRAV17-01*01	unknown	TCRAJ12-01*01
	s6 Tcon Cells	6.32926e-06	1	CAVDVSYSNYQLIW	AGCTGCCGTGCATGACCTCTCTGCCACCTACTTCTGTGCCGTGGATGTTTCCTATAGCAACTATCAGTTAATCTGGGGCGCT	TCRAV39-01*01	TCRDD02-01	TCRAJ33-01*01
	s6 Tcon Cells	6.32926e-06	1	CVGPGNEKLTF	GCACATCACAGCCTCCCAGCTCAGCGATTCAGCCTCCTACATCTGTGTGGGGCCCGGAAATGAGAAATTAACCTTTGGGACT	TCRAV10-01*01	unknown	TCRAJ48-01*01
	s6 Tcon Cells	6.32926e-06	1	CAMREAYGQNFVF	CTCCGCTTCACAACTGGGGGACTCAGCAATGTACTTCTGTGCAATGAGAGAGGCCTATGGTCAGAATTTTGTCTTTGGTCCC	TCRAV14-01	unknown	TCRAJ26-01*01
	s6 Tcon Cells	6.32926e-06	1	CAVAVGGFKTIF	GAAACCCTCTGTGCATTGGAGTGATGCTGCTGAGTACTTCTGTGCTGTGGCCGTGGGAGGCTTCAAAACTATCTTTGGAGCA	TCRAV08-03	unknown	TCRAJ09-01*01
	s6 Tcon Cells	6.32926e-06	1	CAVGGGTASKLTF	ACCCTCTGTGCATTGGAGTGATGCTGCTGAGTACTTCTGTGCTGTGGGTGGCGGCACTGCCAGTAAACTCACCTTTGGGACT	TCRAV08-03	unknown	TCRAJ44-01*01
	s6 Tcon Cells	6.32926e-06	1	CAVLAKNTGNQFYF	AGCCTCCCATCCCAGAGACTCTGCCGTCTACATCTGTGCTGTTCTAGCCAAGAACACCGGTAACCAGTTCTATTTTGGGACA	TCRAV41-01*01	unknown	TCRAJ49-01*01
	s6 Tcon Cells	6.32926e-06	1	CAASIGTNAGKSTF	AGAGACCCAACCTGAAGACTCGGCTGTCTACTTCTGTGCAGCAAGTATAGGAACCAATGCAGGCAAATCAACCTTTGGGGAT	TCRAV13-01	unknown	TCRAJ27-01*01
	s6 Tcon Cells	6.32926e-06	1	CIVRMKTSYDKVIF	CCACGCTACGCTGAGAGACACTGCTGTGTACTATTGCATCGTCAGGATGAAAACCTCCTACGACAAGGTGATATTTGGGCCA	TCRAV26-01	unknown	TCRAJ50-01*01
	s6 Tcon Cells	6.32926e-06	1	CAMREGINSGYALNF	TTCACAACTGGGGGACTCAGCAATGTACTTCTGTGCAATGAGAGAGGGTATTAATTCCGGGTATGCACTCAACTTCGGCAAA	TCRAV14-01	unknown	TCRAJ41-01*01
	s6 Tcon Cells	6.32926e-06	1	CAMREGSGYALNF	CTCCGCTTCACAACTGGGGGACTCAGCAATGTACTTCTGTGCAATGAGAGAGGGATCCGGGTATGCACTCAACTTCGGCAAA	TCRAV14-01	unknown	TCRAJ41-01*01
	s6 Tcon Cells	6.32926e-06	1	CVVNKGFQKLVF	CATCAGAGACTCCAAGCTCAGTGATTCAGCCACCTACCTCTGTGTGGTGAACAAGGGCTTTCAGAAACTTGTATTTGGAACT	TCRAV12-01	TCRDD03-01	TCRAJ08-01*01
	s6 Tcon Cells	6.32926e-06	1	CAVRPYSGGSNYKLTF	CCATATAAGCGACACGGCTGAGTACTTCTGTGCTGTGAGACCGTATAGTGGAGGTAGCAACTATAAACTGACATTTGGAAAA	TCRAV08-06	TCRDD02-01	TCRAJ53-01*01
	s6 Tcon Cells	6.32926e-06	1	CAVTGVGGGSNYKLTF	CCATATAAGCGACACGGCTGAGTACTTCTGTGCTGTGACTGGGGTAGGCGGAGGTAGCAACTATAAACTGACATTTGGAAAA	TCRAV08-06	TCRDD01-01	TCRAJ53-01*01
	s6 Tcon Cells	6.32926e-06	1	CAGAYGRALTF	CCACATCACTGCAGCCCAGCCTGGTGATACAGGCCTCTACCTCTGTGCAGGAGCTTATGGGAGAGCACTTACTTTTGGGAGT	TCRAV27-01*01	TCRDD02-01	TCRAJ05-01*01
	s6 Tcon Cells	6.32926e-06	1	CAGRDTGTASKLTF	CTCTTCCCAGACCACAGACTCAGGCGTTTATTTCTGTGCTGGGCGGGATACCGGCACTGCCAGTAAACTCACCTTTGGGACT	TCRAV22-01*01	TCRDD01-01	TCRAJ44-01*01
	s6 Tcon Cells	6.32926e-06	1	CAVGGDGTASKLTF	CTCTTCCCAGACCACAGACTCAGGCGTTTATTTCTGTGCTGTGGGAGGTGACGGCACTGCCAGTAAACTCACCTTTGGGACT	TCRAV22-01*01	unknown	TCRAJ44-01*01
	s6 Tcon Cells	6.32926e-06	1	CRLSARQLTF	TTTATACATTGCAGCTTCTCAGCCTGGTGACTCAGCCACCTACCTCTGTCGTCTGTCTGCAAGGCAACTGACCTTTGGATCT	TCRAV21-01	TCRDD01-01	TCRAJ22-01*01
	s6 Tcon Cells	6.32926e-06	1	CAESHFGNEKLTF	TGCAGACACCCAGACTGGGGACTCAGCTATCTACTTCTGTGCAGAGTCCCACTTTGGAAATGAGAAATTAACCTTTGGGACT	TCRAV05-01*01	TCRDD02-01	TCRAJ48-01*01
	s6 Tcon Cells	6.32926e-06	1	CAVDPNNNAGNMLTF	TGCCGTGCATGACCTCTCTGCCACCTACTTCTGTGCCGTGGATCCGAATAATAATGCAGGCAACATGCTCACCTTTGGAGGG	TCRAV39-01*01	TCRDD02-01	TCRAJ39-01*01
	s6 Tcon Cells	6.32926e-06	1	CAVNAPYNNNDMRF	CTCTGTGCAGTGGAGTGACACAGCTGAGTACTTCTGTGCCGTGAATGCCCCATACAATAACAATGACATGCGCTTTGGAGCA	TCRAV08-01	TCRDD02-01	TCRAJ43-01*01
	s6 Tcon Cells	6.32926e-06	1	CAVRGALGLGVTNSLS	CCTTGTGAGCGACTCCGCTTTGTACTTCTGTGCTGTGAGGGGAGCTCTGGGGCTGGGAGTTACCAACTCACTTTCGGGAAGG	TCRAV03-01	TCRDD01-01	unknown
	s6 Tcon Cells	6.32926e-06	1	CAASTDTGFQKLVF	AGAGACCCAACCTGAAGACTCGGCTGTCTACTTCTGTGCAGCAAGTACGGACACAGGCTTTCAGAAACTTGTATTTGGAACT	TCRAV13-01	unknown	TCRAJ08-01*01
	s6 Tcon Cells	6.32926e-06	1	CAVSDWRYGQNFVF	CTCAGTCCATATAAGCGACACGGCTGAGTACTTCTGTGCTGTGAGTGATTGGCGCTATGGTCAGAATTTTGTCTTTGGTCCC	TCRAV08-06	TCRDD01-01	TCRAJ26-01*01
	s6 Tcon Cells	6.32926e-06	1	CAYRMTGANSKLTF	AGACTCACAGCTGGGGGATGCCGCGATGTATTTCTGTGCTTATAGGATGACTGGAGCCAATAGTAAGCTGACATTTGGAAAA	TCRAV38-02*01	TCRDD01-01	TCRAJ56-01*01
	s6 Tcon Cells	6.32926e-06	1	CILKGETSGSRLTF	CCGTGCTACCTTGAGAGATGCTGCTGTGTACTACTGCATCCTGAAGGGAGAAACCAGTGGCTCTAGGTTGACCTTTGGGGAA	TCRAV26-02	TCRDD01-01	TCRAJ58-01*01
	s6 Tcon Cells	6.32926e-06	1	CAVNEESGYNKLIF	CTCTGTGCAGTGGAGTGACACAGCTGAGTACTTCTGTGCCGTGAATGAGGAGAGTGGCTACAATAAGCTGATTTTTGGAGCA	TCRAV08-01	TCRDD01-01	TCRAJ04-01*01
	s6 Tcon Cells	6.32926e-06	1	CAMREGQTGANNLFF	TTCACAACTGGGGGACTCAGCAATGTACTTCTGTGCAATGAGAGAGGGGCAAACTGGGGCAAACAACCTCTTCTTTGGGACT	TCRAV14-01	unknown	TCRAJ36-01*01
	s6 Tcon Cells	6.32926e-06	1	CAEGERNAGNMLTF	AGACACCCAGACTGGGGACTCAGCTATCTACTTCTGTGCAGAGGGTGAAAGGAATGCAGGCAACATGCTCACCTTTGGAGGG	TCRAV05-01*01	TCRDD03-01	TCRAJ39-01*01
	s6 Tcon Cells	6.32926e-06	1	CAFPTGNYQLIW	CATCAAAGGATCCCAGCCTGAAGACTCAGCCACATACCTCTGTGCCTTCCCGACGGGCAACTATCAGTTAATCTGGGGCGCT	TCRAV24-01*01	TCRDD01-01	TCRAJ33-01*01
	s6 Tcon Cells	6.32926e-06	1	CAVGQYSGGGADGLTF	GCATTGGAGTGATGCTGCTGAGTACTTCTGTGCTGTGGGACAGTATTCAGGAGGAGGTGCTGACGGACTCACCTTTGGCAAA	TCRAV08-03	unknown	TCRAJ45-01*01
	s6 Tcon Cells	6.32926e-06	1	CAASRGGATNKLIF	GGATTCCCAGCCTGGAGACTCAGCCACCTACTTTTGTGCAGCAAGCAGGGGTGGTGCTACAAACAAGCTCATCTTTGGAACT	TCRAV23-01	TCRDD01-01	TCRAJ32-01
	s6 Tcon Cells	6.32926e-06	1	CAGRGTNRLAF	GCTCATCAGAGACTCCCAGCCCAGTGATTCAGCCACCTACCTCTGTGCCGGAAGGGGGACCAACAGACTCGCTTTTGGGAAG	TCRAV12-02	TCRDD03-01	TCRAJ07-01*01
	s6 Tcon Cells	6.32926e-06	1	CALDPSGGGATNKLIF	CCAGCCTGCAGACTCAGCTACCTACCTCTGTGCTCTAGACCCCTCCGGGGGTGGTGCTACAAACAAGCTCATCTTTGGAACT	TCRAV06-01	unknown	TCRAJ32-01
	s6 Tcon Cells	6.32926e-06	1	CAEKYHNQGGKLIF	AGCTACTCAACCTGGAGACTCAGCTGTCTACTTTTGTGCAGAGAAGTATCATAACCAGGGAGGAAAGCTTATCTTCGGACAG	TCRAV13-02	unknown	TCRAJ23-01
	s6 Tcon Cells	6.32926e-06	1	CAVQNTGNQFYF	CATCACAGCCCCTAAACCTGAAGACTCAGCCACTTATCTCTGTGCTGTGCAGAACACCGGTAACCAGTTCTATTTTGGGACA	TCRAV20-01	unknown	TCRAJ49-01*01
	s6 Tcon Cells	6.32926e-06	1	CAGRGDMRF	CTTCCTGAATATCTCAGCATCCATACCTAGTGATGTAGGCATCTACTTCTGTGCTGGGCGGGGTGACATGCGCTTTGGAGCA	TCRAV35-01	TCRDD01-01	TCRAJ43-01*01
	s6 Tcon Cells	6.32926e-06	1	CILRVTIHGSSNTGKLIF	GAGAGATGCTGCTGTGTACTACTGCATCCTGAGGGTAACCATTCATGGCTCTAGCAACACAGGCAAACTAATCTTTGGGCAA	TCRAV26-02	TCRDD02-01	TCRAJ37-01
	s6 Tcon Cells	6.32926e-06	1	CAPLPNTGKLIF	GAAACCATTTGCTCAAGAGGAAGACTCAGCCATGTATTACTGTGCTCCTTTACCCAACACAGGCAAACTAATCTTTGGGCAA	TCRAV16-01*01	TCRDD02-01	TCRAJ37-01
	s6 Tcon Cells	6.32926e-06	1	CAYRSAITGTASKLTF	ACAGCTGGGGGATGCCGCGATGTATTTCTGTGCTTATAGGAGCGCGATTACCGGCACTGCCAGTAAACTCACCTTTGGGACT	TCRAV38-02*01	TCRDD01-01	TCRAJ44-01*01
	s6 Tcon Cells	6.32926e-06	1	CAETPLRGGKLIF	TGCAGCTACTCAACCTGGAGACTCAGCTGTCTACTTTTGTGCAGAGACCCCCCTGCGGGGAGGAAAGCTTATCTTCGGACAG	TCRAV13-02	unknown	TCRAJ23-01
	s6 Tcon Cells	6.32926e-06	1	CAVQAGSNYQLIW	CACAGCCCCTAAACCTGAAGACTCAGCCACTTATCTCTGTGCTGTGCAGGCAGGAAGCAACTATCAGTTAATCTGGGGCGCT	TCRAV20-01	TCRDD01-01	TCRAJ33-01*01
	s6 Tcon Cells	6.32926e-06	1	CALSRNTDKLIF	GAAAGGCTCAGTTCAAGTGTCAGACTCAGCGGTGTACTTCTGTGCTCTGAGTCGTAACACCGACAAGCTCATCTTTGGGACT	TCRAV09-02	TCRDD01-01	TCRAJ34-01*01
	s6 Tcon Cells	6.32926e-06	1	FPREGTTDSLL	GCACATCACAGAGACCCAACCTGAAGACTCGGCTGTCTACTTCTTCCCAAGAGAGGGAACAACAGACTCGCTTTTGGGAAGG	TCRAV13-01	TCRDD01-01	unknown
	s6 Tcon Cells	6.32926e-06	1	CAFMDLRGANSKLTF	CTCACAGCTGGGGGACACTGCGATGTATTTCTGTGCTTTCATGGATTTGCGTGGAGCCAATAGTAAGCTGACATTTGGAAAA	TCRAV38-01	TCRDD01-01	TCRAJ56-01*01
	s6 Tcon Cells	6.32926e-06	1	CVVSTGTASKLTF	ACCCTCAGCCCATATGAGCGACGCGGCTGAGTACTTCTGTGTTGTGAGTACCGGCACTGCCAGTAAACTCACCTTTGGGACT	TCRAV08-02	unknown	TCRAJ44-01*01
	s6 Tcon Cells	6.32926e-06	1	CAVRRMDSSYKLIF	ATCTGCCCTTGTGAGCGACTCCGCTTTGTACTTCTGTGCTGTGAGACGGATGGATAGCAGCTATAAATTGATCTTCGGGAGC	TCRAV03-01	unknown	TCRAJ12-01*01
	s6 Tcon Cells	6.32926e-06	1	CAMREGGSGGGNKLTF	ACAACTGGGGGACTCAGCAATGTACTTCTGTGCAATGAGAGAGGGCGGTTCGGGAGGAGGAAACAAACTCACCTTTGGGACA	TCRAV14-01	unknown	TCRAJ10-01*01
	s6 Tcon Cells	6.32926e-06	1	CAVGPLGTYKYIF	CCTCCAGGTGCGGGAGGCAGATGCTGCTGTTTACTACTGTGCTGTGGGGCCATTGGGAACCTACAAATACATCTTTGGAACA	TCRAV02-01	TCRDD02-01	TCRAJ40-01*01
	s6 Tcon Cells	6.32926e-06	2	CAVSSGNAGKSTF	TGCAGCTTCTCAGCCTGGTGACTCAGCCACCTACCTCTGTGCTGTGAGTTCTGGCAATGCAGGCAAATCAACCTTTGGGGAT	TCRAV21-01	TCRDD01-01	TCRAJ27-01*01
	s6 Tcon Cells	6.32926e-06	1	CAARKSGSARQLTF	GCCCTCCCAGCCTGGAGACTCTGCAGTGTACTTCTGTGCAGCAAGGAAATCTGGTTCTGCAAGGCAACTGACCTTTGGATCT	TCRAV29-01	TCRDD03-01	TCRAJ22-01*01
	s6 Tcon Cells	6.32926e-06	2	CAYRSAFSGGSNYKLTF	GCTGGGGGATGCCGCGATGTATTTCTGTGCTTATAGGAGCGCCTTTAGTGGAGGTAGCAACTATAAACTGACATTTGGAAAA	TCRAV38-02*01	TCRDD02-01	TCRAJ53-01*01
	s6 Tcon Cells	6.32926e-06	1	CAVSDDFGNEKLTF	CTCAGCCCATATGAGCGACGCGGCTGAGTACTTCTGTGCTGTGAGTGATGACTTTGGAAATGAGAAATTAACCTTTGGGACT	TCRAV08-04	unknown	TCRAJ48-01*01
	s6 Tcon Cells	6.32926e-06	1	CAMSAGFGNVLHC	CAGAGACTCACAGCCCAGTGATTCAGCCACCTACCTCTGTGCAATGAGCGCGGGCTTTGGGAATGTGCTGCATTGCGGGTCC	TCRAV12-03	TCRDD01-01	TCRAJ35-01*01
	s6 Tcon Cells	6.32926e-06	1	CAVPPGGGADGLTF	AGCTTCTCAGCCTGGTGACTCAGCCACCTACCTCTGTGCTGTCCCGCCAGGAGGAGGTGCTGACGGACTCACCTTTGGCAAA	TCRAV21-01	unknown	TCRAJ45-01*01
	s6 Tcon Cells	6.32926e-06	1	CIVHAGNNRKLIW	GCCCCACGCTACGCTGAGAGACACTGCTGTGTACTATTGCATCGTCCATGCTGGCAACAACCGTAAGCTGATTTGGGGATTG	TCRAV26-01	unknown	TCRAJ38-01*01
	s6 Tcon Cells	6.32926e-06	1	CIVRVNNNAGNMLTF	CGCTACGCTGAGAGACACTGCTGTGTACTATTGCATCGTCAGAGTAAATAATAATGCAGGCAACATGCTCACCTTTGGAGGG	TCRAV26-01	unknown	TCRAJ39-01*01
	s6 Tcon Cells	6.32926e-06	1	CALSDPSSASKIIF	CTCAGTTCAAGAGTCAGACTCCGCTGTGTACTTCTGTGCTCTGAGTGATCCCAGCAGTGCTTCCAAGATAATCTTTGGATCA	TCRAV09-01*01	TCRDD02-01	TCRAJ03-01*01
	s6 Tcon Cells	6.32926e-06	1	CALSDGSQGNLIF	AGGCTCAGTTCAAGTGTCAGACTCAGCGGTGTACTTCTGTGCTCTGAGTGACGGAAGCCAAGGAAATCTCATCTTTGGAAAA	TCRAV09-02	unknown	TCRAJ42-01*01
	s6 Tcon Cells	6.32926e-06	2	CVVGGDSSYKLIF	CAGAGACTCCAAGCTCAGTGATTCAGCCACCTACCTCTGTGTGGTGGGAGGGGATAGCAGCTATAAATTGATCTTCGGGAGC	TCRAV12-01	TCRDD01-01	TCRAJ12-01*01
	s6 Tcon Cells	6.32926e-06	1	CAYRTQYAGGTSYGKLTF	GGGGGATGCCGCGATGTATTTCTGTGCTTATAGGACCCAGTATGCTGGTGGTACTAGCTATGGAAAGCTGACATTTGGACAA	TCRAV38-02*01	unknown	TCRAJ52-01*01
	s6 Tcon Cells	6.32926e-06	1	CAVRAPGNGGATNKLIF	TGTGAGCGACTCCGCTTTGTACTTCTGTGCTGTGAGAGCCCCTGGAAATGGTGGTGCTACAAACAAGCTCATCTTTGGAACT	TCRAV03-01	TCRDD01-01	TCRAJ32-01
	s6 Tcon Cells	6.32926e-06	1	CAMRGGSGGYQKVTF	TTCACAACTGGGGGACTCAGCAATGTACTTCTGTGCAATGAGAGGGGGATCTGGGGGTTACCAGAAAGTTACCTTTGGAACT	TCRAV14-01	unknown	TCRAJ13-01*02
	s6 Tcon Cells	6.32926e-06	1	CAALNQAGTALIF	TGCAGCTTCTCAGCCTGGTGACTCAGCCACCTACCTCTGTGCTGCCCTCAACCAGGCAGGAACTGCTCTGATCTTTGGGAAG	TCRAV21-01	TCRDD02-01	TCRAJ15-01*01
	s6 Tcon Cells	6.32926e-06	1	CAYRSPSWVGGSEKLVF	GCTGGGGGATGCCGCGATGTATTTCTGTGCTTATAGGAGCCCCTCCTGGGTGGGCGGATCTGAAAAGCTGGTCTTTGGAAAG	TCRAV38-02*01	TCRDD01-01	TCRAJ57-01*01
	s6 Tcon Cells	6.32926e-06	1	CALTQGGSEKLVF	CTCAGACTCACAGCTGGGGGATGCCGCGATGTATTTCTGTGCTTTAACTCAGGGCGGATCTGAAAAGCTGGTCTTTGGAAAG	TCRAV38-02*01	unknown	TCRAJ57-01*01
	s6 Tcon Cells	6.32926e-06	1	CAYRSRQGGSEKLVF	CTCACAGCTGGGGGATGCCGCGATGTATTTCTGTGCTTATAGGAGCAGGCAGGGCGGATCTGAAAAGCTGGTCTTTGGAAAG	TCRAV38-02*01	unknown	TCRAJ57-01*01
	s6 Tcon Cells	6.32926e-06	1	CAVQAKSGNTPLVF	AGCCCCTAAACCTGAAGACTCAGCCACTTATCTCTGTGCTGTGCAGGCTAAATCAGGAAACACACCTCTTGTCTTTGGAAAG	TCRAV20-01	unknown	TCRAJ29-01*01
	s6 Tcon Cells	6.32926e-06	1	CAFRNNNDMRF	CAAGATCTCAGACTCACAGCTGGGGGACACTGCGATGTATTTCTGTGCTTTCCGAAATAACAATGACATGCGCTTTGGAGCA	TCRAV38-01	unknown	TCRAJ43-01*01
	s6 Tcon Cells	6.32926e-06	1	CVVRAVSGGSYIPTF	CTCCCAGCTCAGCGATTCAGCCTCCTACATCTGTGTGGTGCGAGCGGTATCAGGAGGAAGCTACATACCTACATTTGGAAGA	TCRAV10-01*01	unknown	TCRAJ06-01*01
	s6 Tcon Cells	6.32926e-06	1	CVPGISSGSARQLTF	CTCCAAGCTCAGTGATTCAGCCACCTACCTCTGTGTGCCGGGCATTTCTTCTGGTTCTGCAAGGCAACTGACCTTTGGATCT	TCRAV12-01	TCRDD01-01	TCRAJ22-01*01
	s6 Tcon Cells	6.32926e-06	1	CAVNIGRDTGNQFYF	CTCCCAGCCCAGTGATTCAGCCACCTACCTCTGTGCCGTGAACATCGGGAGGGACACCGGTAACCAGTTCTATTTTGGGACA	TCRAV12-02	TCRDD01-01	TCRAJ49-01*01
	s6 Tcon Cells	6.32926e-06	1	CAVGPYKYIF	TTTATACATTGCAGCTTCTCAGCCTGGTGACTCAGCCACCTACCTCTGTGCTGTGGGACCCTACAAATACATCTTTGGAACA	TCRAV21-01	unknown	TCRAJ40-01*01
	s6 Tcon Cells	6.32926e-06	1	CAVGPFTSGTYKYIF	TTCTCAGCCTGGTGACTCAGCCACCTACCTCTGTGCTGTGGGACCTTTTACCTCAGGAACCTACAAATACATCTTTGGAACA	TCRAV21-01	TCRDD02-01	TCRAJ40-01*01
	s6 Tcon Cells	6.32926e-06	1	CAPSSNTGKLIF	CATCAAAGGATCCCAGCCTGAAGACTCAGCCACATACCTCTGTGCCCCTTCTAGCAACACAGGCAAACTAATCTTTGGGCAA	TCRAV24-01*01	TCRDD02-01	TCRAJ37-01
	s6 Tcon Cells	6.32926e-06	1	CAVDMEGAQKLVF	CACAGCTGCCGTGCATGACCTCTCTGCCACCTACTTCTGTGCCGTGGACATGGAGGGAGCCCAGAAGCTGGTATTTGGCCAA	TCRAV39-01*01	TCRDD01-01	TCRAJ54-01*01
	s6 Tcon Cells	6.32926e-06	1	RSGGGADGLTF	GCACATCACAGCCACCCAGACTACAGATGTAGGAACCTACTCTCGCTCAGGAGGAGGTGCTGACGGACTCACCTTTGGCAAA	TCRAV25-01*01	unknown	TCRAJ45-01*01
	s6 Tcon Cells	6.32926e-06	1	CAFMKHASGGADGLTF	ACAGCTGGGGGACACTGCGATGTATTTCTGTGCTTTCATGAAGCATGCATCAGGAGGTGCTGACGGACTCACCTTTGGCAAA	TCRAV38-01	unknown	TCRAJ45-01*01
	s6 Tcon Cells	6.32926e-06	1	GLTGGGNKLTF	GCAAATTGCAGCTACTCAACCTGGAGACTCAGCTGTCTGCCGGGGACTCACGGGAGGAGGAAACAAACTCACCTTTGGGACA	TCRAV13-02	TCRDD01-01	TCRAJ10-01*01
	s6 Tcon Cells	6.32926e-06	1	CAESIDDKIIF	GCGCATTGCAGACACCCAGACTGGGGACTCAGCTATCTACTTCTGTGCAGAGAGTATAGATGACAAGATCATCTTTGGAAAA	TCRAV05-01*01	unknown	TCRAJ30-01*01
	s6 Tcon Cells	6.32926e-06	1	CAVGLAAGNKLTF	ACCCTCTGTGCATTGGAGTGATGCTGCTGAGTACTTCTGTGCTGTGGGCCTAGCTGCAGGCAACAAGCTAACTTTTGGAGGA	TCRAV08-03	TCRDD02-01	TCRAJ17-01*01
	s6 Tcon Cells	6.32926e-06	1	CAVDNFNKFYF	GCACATCACAGCCTCCCATCCCAGAGACTCTGCCGTCTACATCTGTGCTGTCGACAACTTCAACAAATTTTACTTTGGATCT	TCRAV41-01*01	unknown	TCRAJ21-01*01
	s6 Tcon Cells	6.32926e-06	1	CAMMGLTGGGNKLTF	TTCTCAGCCTGGTGACTCAGCCACCTACCTCTGTGCCATGATGGGACTCACGGGAGGAGGAAACAAACTCACCTTTGGGACA	TCRAV21-01	TCRDD01-01	TCRAJ10-01*01
	s6 Tcon Cells	6.32926e-06	1	CAVGLSNTGKLIF	ACCCTCTGTGCATTGGAGTGATGCTGCTGAGTACTTCTGTGCTGTGGGCCTAAGCAACACAGGCAAACTAATCTTTGGGCAA	TCRAV08-03	TCRDD02-01	TCRAJ37-01
	s6 Tcon Cells	6.32926e-06	1	CATDARGSNYKLTF	GGCTTCCCGGGCAGCAGACACTGCTTCTTACTTCTGTGCTACGGACGCAAGAGGTAGCAACTATAAACTGACATTTGGAAAA	TCRAV17-01*01	unknown	TCRAJ53-01*01
	s6 Tcon Cells	6.32926e-06	1	CASNTGTASKLTF	CAGAGACTCACAGCCCAGTGATTCAGCCACCTACCTCTGTGCCTCTAATACCGGCACTGCCAGTAAACTCACCTTTGGGACT	TCRAV12-03	unknown	TCRAJ44-01*01
	s6 Tcon Cells	6.32926e-06	1	CAVTTGTASKLTF	ACCCTCTGTGCATTGGAGTGATGCTGCTGAGTACTTCTGTGCTGTGACGACCGGCACTGCCAGTAAACTCACCTTTGGGACT	TCRAV08-03	TCRDD01-01	TCRAJ44-01*01
	s6 Tcon Cells	6.32926e-06	1	CAGLMNSGYSTLTF	AGCCACCCAGACTACAGATGTAGGAACCTACTTCTGTGCAGGGCTGATGAATTCAGGATACAGCACCCTCACCTTTGGGAAG	TCRAV25-01*01	TCRDD01-01	TCRAJ11-01*01
	s6 Tcon Cells	6.32926e-06	1	CAVINNRKLIW	GACGAAACCCTCAGCCCATATGAGCGACGCGGCTGAGTACTTCTGTGCTGTGATCAACAACCGTAAGCTGATTTGGGGATTG	TCRAV08-04	unknown	TCRAJ38-01*01
	s6 Tcon Cells	6.32926e-06	1	CALSEATLRGANSKLTF	AGTCGTGGACTCAGCAGTATACTTCTGTGCTCTGAGTGAGGCGACCTTGAGAGGAGCCAATAGTAAGCTGACATTTGGAAAA	TCRAV19-01*01	TCRDD02-01	TCRAJ56-01*01
	s6 Tcon Cells	6.32926e-06	1	CVVRGGSSGDKLTF	AGCCTCCCAGCTCAGCGATTCAGCCTCCTACATCTGTGTGGTGAGGGGGGGGAGCAGCGGAGACAAGCTGACTTTTGGGACC	TCRAV10-01*01	TCRDD01-01	TCRAJ46-01*01
	s6 Tcon Cells	6.32926e-06	1	CAWTRAGNMLTF	GATCTCAGACTCACAGCTGGGGGATGCCGCGATGTATTTCTGTGCTTGGACCCGAGCAGGCAACATGCTCACCTTTGGAGGG	TCRAV38-02*01	unknown	TCRAJ39-01*01
	s6 Tcon Cells	6.32926e-06	1	CANNTGNMLTF	CAAGATCTCAGACTCACAGCTGGGGGATGCCGCGATGTATTTCTGTGCCAATAATACAGGCAACATGCTCACCTTTGGAGGG	TCRAV38-02*01	unknown	TCRAJ39-01*01
	s6 Tcon Cells	6.32926e-06	1	CAVRPLDGQKLLF	ACCATCTGCCCTTGTGAGCGACTCCGCTTTGTACTTCTGTGCTGTGAGGCCCCTAGATGGCCAGAAGCTGCTCTTTGCAAGG	TCRAV03-01	TCRDD02-01	TCRAJ16-01*01
	s6 Tcon Cells	6.32926e-06	1	CAVGHNQGGKLIF	ACCCTCAGTCCATATAAGCGACACGGCTGAGTACTTCTGTGCTGTGGGCCATAACCAGGGAGGAAAGCTTATCTTCGGACAG	TCRAV08-06	unknown	TCRAJ23-01
	s6 Tcon Cells	6.32926e-06	1	CAASMIAGTYKYIF	GGATTCCCAGCCTGGAGACTCAGCCACCTACTTCTGTGCAGCAAGCATGATAGCGGGAACCTACAAATACATCTTTGGAACA	TCRAV23-01	unknown	TCRAJ40-01*01
	s6 Tcon Cells	6.32926e-06	1	CALSDLDINNNDMRF	AGTTCAAGTGTCAGACTCAGCGGTGTACTTCTGTGCTCTGAGTGATCTTGACATCAATAACAATGACATGCGCTTTGGAGCA	TCRAV09-02	TCRDD02-01	TCRAJ43-01*01
	s6 Tcon Cells	6.32926e-06	1	CALDIGSWGKLQF	CACAGCCTCCCAGCCTGCAGACTCAGCTACCTACCTCTGTGCTCTAGACATCGGCAGCTGGGGGAAATTGCAGTTTGGAGCA	TCRAV06-01	TCRDD01-01	TCRAJ24-01
	s6 Tcon Cells	6.32926e-06	1	CAVILRSNFGNEKLTF	CCAGACCACAGACTCAGGCGTTTATTTCTGTGCTGTGATACTCAGATCTAACTTTGGAAATGAGAAATTAACCTTTGGGACT	TCRAV22-01*01	TCRDD01-01	TCRAJ48-01*01
	s6 Tcon Cells	6.32926e-06	1	CIVRVVEGAQKLVF	CCACGCTACGCTGAGAGACACTGCTGTGTACTATTGCATCGTCAGAGTCGTGGAAGGAGCCCAGAAGCTGGTATTTGGCCAA	TCRAV26-01	TCRDD01-01	TCRAJ54-01*01
	s6 Tcon Cells	6.32926e-06	1	CAGGSNYQLIW	GCACATCACAGCCACCCAGACTACAGATGTAGGAACCTACTTCTGTGCAGGGGGCAGCAACTATCAGTTAATCTGGGGCGCT	TCRAV25-01*01	TCRDD01-01	TCRAJ33-01*01
	s6 Tcon Cells	6.32926e-06	1	CAVRNNNARLMF	CATTGCAGCTTCTCAGCCTGGTGACTCAGCCACCTACCTCTGTGCTGTTAGGAATAACAATGCCAGACTCATGTTTGGAGAT	TCRAV21-01	unknown	TCRAJ31-01*01
	s6 Tcon Cells	6.32926e-06	1	CAASVKGGSEKLVF	GCCCTCCCAGCCTGGAGACTCTGCAGTGTACTTCTGTGCAGCAAGCGTCAAAGGCGGATCTGAAAAGCTGGTCTTTGGGAAG	TCRAV29-01	TCRDD03-01	TCRAJ57-01*01
	s6 Tcon Cells	6.32926e-06	1	CAASKRRGYSTLTF	GCCCTCCCAGCCTGGAGACTCTGCAGTGTACTTCTGTGCAGCAAGCAAAAGAAGAGGATACAGCACCCTCACCTTTGGGAAG	TCRAV29-01	TCRDD03-01	TCRAJ11-01*01
	s6 Tcon Cells	6.32926e-06	1	CAATGTVLSQGGSEKLVF	TGGAGACTCTGCAGTGTACTTCTGTGCAGCTACAGGAACCGTCCTCAGTCAGGGCGGATCTGAAAAGCTGGTCTTTGGAAAG	TCRAV29-01	TCRDD02-01	TCRAJ57-01*01
	s6 Tcon Cells	6.32926e-06	1	CAGTYNNNDMRF	TATCTCAGCATCCATACCTAGTGATGTAGGCATCTACTTCTGTGCTGGGACGTACAATAACAATGACATGCGCTTTGGAGCA	TCRAV35-01	TCRDD01-01	TCRAJ43-01*01
	s6 Tcon Cells	6.32926e-06	1	CAFMTPPLSGTYKYIF	ACAGCTGGGGGACACTGCGATGTATTTCTGTGCTTTCATGACCCCACCCCTCTCAGGAACCTACAAATACATCTTTGGAACA	TCRAV38-01	TCRDD02-01	TCRAJ40-01*01
	s6 Tcon Cells	6.32926e-06	1	CALTPVPGGGSNYKLTF	AGTGTCAGACTCAGCGGTGTACTTCTGTGCTCTGACCCCTGTTCCGGGTGGAGGTAGCAACTATAAACTGACATTTGGAAAA	TCRAV09-02	TCRDD02-01	TCRAJ53-01*01
	s6 Tcon Cells	6.32926e-06	1	CAGHSYTTSGTYKYIF	CCAGACTACAGATGTAGGAACCTACTTCTGTGCAGGGCATAGTTACACTACCTCAGGAACCTACAAATACATCTTTGGAACA	TCRAV25-01*01	TCRDD03-01	TCRAJ40-01*01
	s6 Tcon Cells	6.32926e-06	1	CAGHNSGTYKYIF	CACAGCCACCCAGACTACAGATGTAGGAACCTACTTCTGTGCAGGGCATAACTCAGGAACCTACAAATACATCTTTGGAACA	TCRAV25-01*01	TCRDD02-01	TCRAJ40-01*01
	s6 Tcon Cells	6.32926e-06	1	CAGTPGTYKYIF	CATCACAGCCACCCAGACTACAGATGTAGGAACCTACTTCTGTGCAGGGACCCCAGGAACCTACAAATACATCTTTGGAACA	TCRAV25-01*01	unknown	TCRAJ40-01*01
	s6 Tcon Cells	6.32926e-06	1	CAVNMWAQETSGSRLTF	GCCCAGTGATTCAGCCACCTACCTCTGTGCCGTGAACATGTGGGCACAAGAAACCAGTGGCTCTAGGTTGACCTTTGGGGAA	TCRAV12-02	TCRDD01-01	TCRAJ58-01*01
	s6 Tcon Cells	6.32926e-06	1	CAATDFGNEKLTF	TGTGCCCTCCCAGCCTGGAGACTCTGCAGTGTACTTCTGTGCAGCGACCGACTTTGGAAATGAGAAATTAACCTTTGGGACT	TCRAV29-01	TCRDD02-01	TCRAJ48-01*01
	s6 Tcon Cells	6.32926e-06	1	CAVDAGAQKLVF	CATCACAGCCCCTAAACCTGAAGACTCAGCCACTTATCTCTGTGCTGTGGACGCGGGAGCCCAGAAGCTGGTATTTGGCCAA	TCRAV20-01	TCRDD01-01	TCRAJ54-01*01
	s6 Tcon Cells	6.32926e-06	1	CAAPIGFGNVLHC	CACAGCCTCCCATCCCAGAGACTCTGCCGTCTACATCTGTGCTGCCCCGATAGGCTTTGGGAATGTGCTGCATTGCGGGTCC	TCRAV41-01*01	TCRDD02-01	TCRAJ35-01*01
	s6 Tcon Cells	6.32926e-06	1	CAASVRNYGQNFVF	GCCCTCCCAGCCTGGAGACTCTGCAGTGTACTTCTGTGCAGCAAGCGTGAGAAACTATGGTCAGAATTTTGTCTTTGGTCCC	TCRAV29-01	unknown	TCRAJ26-01*01
	s6 Tcon Cells	6.32926e-06	1	CAALTSNTGKLIF	TGCAGCTTCTCAGCCTGGTGACTCAGCCACCTACCTCTGTGCTGCTCTGACTAGCAACACAGGCAAACTAATCTTTGGGCAA	TCRAV21-01	TCRDD01-01	TCRAJ37-01
	s6 Tcon Cells	6.32926e-06	1	CAVNAGRDDKIIF	ACCCTCTGTGCAGTGGAGTGACACAGCTGAGTACTTCTGTGCCGTGAATGCGGGCAGAGATGACAAGATCATCTTTGGAAAA	TCRAV08-01	TCRDD01-01	TCRAJ30-01*01
	s6 Tcon Cells	6.32926e-06	1	CVVSPPSGSARQLTF	CTCCCAGCTCAGCGATTCAGCCTCCTACATCTGTGTGGTGAGCCCCCCTTCTGGTTCTGCAAGGCAACTGACCTTTGGATCT	TCRAV10-01*01	TCRDD02-01	TCRAJ22-01*01
	s6 Tcon Cells	6.32926e-06	1	CAASASFSSNYQLIW	CTCCCAGCCTGGAGACTCTGCAGTGTACTTCTGTGCAGCAAGCGCGAGTTTTAGTAGCAACTATCAGTTAATCTGGGGCGCT	TCRAV29-01	TCRDD03-01	TCRAJ33-01*01
	s6 Tcon Cells	6.32926e-06	1	CALTRYGGATNKLIF	TGCTCAAGAGGAAGACTCAGCCATGTATTACTGTGCTCTAACCCGTTACGGTGGTGCTACAAACAAGCTCATCTTTGGAACT	TCRAV16-01*01	unknown	TCRAJ32-01
	s6 Tcon Cells	6.32926e-06	1	CAMLFQGGSEKLVF	AGACTCACAGCCCAGTGATTCAGCCACCTACCTCTGTGCAATGCTGTTTCAGGGCGGATCTGAAAAGCTGGTCTTTGGAAAG	TCRAV12-03	TCRDD01-01	TCRAJ57-01*01
	s6 Tcon Cells	6.32926e-06	1	CLVDSKAAGNKLTF	CCGGGTTTCCCTGAGCGACACTGCTGTGTACTACTGCCTCGTGGACTCCAAAGCTGCAGGCAACAAGCTAACTTTTGGAGGA	TCRAV04-01*01	TCRDD01-01	TCRAJ17-01*01
	s6 Tcon Cells	6.32926e-06	1	CAVSELVRPNAGGTSYGKLTF	GGCCGTCTACCTCTGTGCTGTGTCGGAATTGGTGAGGCCTAATGCTGGTGGTACTAGCTATGGAAAGCTGACATTTGGACAA	TCRAV36-01	unknown	TCRAJ52-01*01
	s6 Tcon Cells	6.32926e-06	1	CAPQGGGADGLTF	CACAGAGACCCAACCTGAAGACTCGGCTGTCTACTTCTGTGCGCCCCAGGGGGGAGGTGCTGACGGACTCACCTTTGGCAAA	TCRAV13-01	TCRDD02-01	TCRAJ45-01*01
	s6 Tcon Cells	6.32926e-06	1	CAVNEAAGNKLTF	CAGAGACTCCCAGCCCAGTGATTCAGCCACCTACCTCTGTGCCGTGAACGAAGCTGCAGGCAACAAGCTAACTTTTGGAGGA	TCRAV12-02	unknown	TCRAJ17-01*01
	s6 Tcon Cells	6.32926e-06	1	CAVERAAGNKLTF	CAGAGACTCCCAGCCCAGTGATTCAGCCACCTACCTCTGTGCCGTCGAACGAGCTGCAGGCAACAAGCTAACTTTTGGAGGA	TCRAV12-02	unknown	TCRAJ17-01*01
	s6 Tcon Cells	6.32926e-06	1	CAMGGSGGSNYKLTF	CTCACAGCCCAGTGATTCAGCCACCTACCTCTGTGCAATGGGCGGTAGTGGAGGTAGCAACTATAAACTGACATTTGGAAAA	TCRAV12-03	unknown	TCRAJ53-01*01
	s6 Tcon Cells	6.32926e-06	1	CAVNARPWMDSSYKLIF	GTGGAGTGACACAGCTGAGTACTTCTGTGCCGTGAATGCCCGACCTTGGATGGATAGCAGCTATAAATTGATCTTCGGGAGT	TCRAV08-01	TCRDD02-01	TCRAJ12-01*01
	s6 Tcon Cells	6.32926e-06	1	CAALPYFTSGTYKYIF	CCAGCCTGGAGACTCTGCAGTGTACTTCTGTGCAGCATTACCGTATTTTACCTCAGGAACCTACAAATACATCTTTGGAACA	TCRAV29-01	TCRDD02-01	TCRAJ40-01*01
	s6 Tcon Cells	6.32926e-06	1	CALDDLMDSSYKLIF	CTCCCAGCCTGCAGACTCAGCTACCTACCTCTGTGCTCTAGACGATTTGATGGATAGCAGCTATAAATTGATCTTCGGGAGT	TCRAV06-01	TCRDD01-01	TCRAJ12-01*01
	s6 Tcon Cells	6.32926e-06	1	CAL	GAAAGCAGCGAAATCCGTCGCCTTAACCATTTCAGCCTTACAGCTAGAAGATTCAGCAAAGTACTTTTGTGCTCTTGGGGAA	TCRDV01-01*01	unknown	TCRAJ58-01*01
	s6 Tcon Cells	6.32926e-06	1	CALGELWGWELPTHF	CTTACAGCTAGAAGATTCAGCAAAGTACTTTTGTGCTCTTGGGGAACTCTGGGGCTGGGAGTTACCAACTCACTTTCGGGAA	TCRDV01-01*01	TCRDD01-01	TCRAJ58-01*01
	s6 Tcon Cells	6.32926e-06	1	CAVRGSSNTGKLIF	AGACTCCCAGCCCAGTGATTCAGCCACCTACCTCTGTGCCGTGAGAGGCTCTAGCAACACAGGCAAACTAATCTTTGGGCAA	TCRAV12-02	unknown	TCRAJ37-01
	s6 Tcon Cells	6.32926e-06	1	CAGGDPPSNTGKLIF	CTCCCAGCCCAGTGATTCAGCCACCTACCTCTGTGCCGGGGGGGATCCTCCTAGCAACACAGGCAAACTAATCTTTGGGCAA	TCRAV12-02	TCRDD01-01	TCRAJ37-01
	s6 Tcon Cells	6.32926e-06	1	CALFMFSGGYNKLIF	CTCACAAGTCGTGGACTCAGCAGTATACTTCTGTGCTCTGTTCATGTTTTCTGGTGGCTACAATAAGCTGATTTTTGGAGCA	TCRAV19-01*01	TCRDD02-01	TCRAJ04-01*01
	s6 Tcon Cells	6.32926e-06	1	CAYNSGYALNF	CAAGATCTCAGACTCACAGCTGGGGGATGCCGCGATGTATTTCTGTGCTTATAATTCCGGGTATGCACTCAACTTCGGCAAA	TCRAV38-02*01	unknown	TCRAJ41-01*01
	s6 Tcon Cells	6.32926e-06	1	CVVTPTGGTSYGKLTF	CAAGCTCAGTGATTCAGCCACCTACCTCTGTGTGGTGACCCCCACAGGTGGTACTAGCTATGGAAAGCTGACATTTGGACAA	TCRAV12-01	TCRDD02-01	TCRAJ52-01*01
	s6 Tcon Cells	6.32926e-06	1	CALDMSGTSYGKLTF	CTCCCAGCCTGCAGACTCAGCTACCTACCTCTGTGCTCTAGACATGAGTGGTACTAGCTATGGAAAGCTGACATTTGGACAA	TCRAV06-01	unknown	TCRAJ52-01*01
	s6 Tcon Cells	6.32926e-06	1	CAVRSPKYYTGANSKLTF	CAGAGACTCTGCCGTCTACATCTGTGCTGTCAGATCCCCTAAATATTATACTGGAGCCAATAGTAAGCTGACATTTGGAAAA	TCRAV41-01*01	TCRDD03-01	TCRAJ56-01*01
	s6 Tcon Cells	6.32926e-06	1	CATWGDQTGANNLFF	TTCCCGGGCAGCAGACACTGCTTCTTACTTCTGTGCTACGTGGGGTGATCAAACTGGGGCAAACAACCTCTTCTTTGGGACT	TCRAV17-01*01	TCRDD01-01	TCRAJ36-01*01
	s6 Tcon Cells	6.32926e-06	1	CATDAGEDWANNLFF	TTCCCGGGCAGCAGACACTGCTTCTTACTTCTGTGCTACGGACGCGGGGGAGGATTGGGCAAACAACCTCTTCTTTGGGACT	TCRAV17-01*01	TCRDD01-01	TCRAJ36-01*01
	s6 Tcon Cells	6.32926e-06	1	CALNEKLTF	CATCCTGAACATCACAGCCACCCAGACCGGAGACTCGGCCGTCTACCTCTGTGCTTTAAATGAGAAATTAACCTTTGGGACT	TCRAV36-01	TCRDD02-01	TCRAJ48-01*01
	s6 Tcon Cells	6.32926e-06	1	CALINNAGSMLTF	AGGCTCAGTTCAAGTGTCAGACTCAGCGGTGTACTTCTGTGCTCTCATAAATAATGCAGGCAGCATGCTCACCTTTGGAGGG	TCRAV09-02	unknown	TCRAJ39-01*01
	s6 Tcon Cells	6.32926e-06	1	CAVRRAGSYIPTF	TGCAGCTTCTCAGCCTGGTGACTCAGCCACCTACCTCTGTGCTGTGAGAAGGGCAGGAAGCTACATACCTACATTTGGAAGA	TCRAV21-01	unknown	TCRAJ06-01*01
	s6 Tcon Cells	6.32926e-06	1	CAVGTTGGSYIPTF	AGCTTCTCAGCCTGGTGACTCAGCCACCTACCTCTGTGCTGTGGGTACGACAGGAGGAAGCTACATACCTACATTTGGAAGA	TCRAV21-01	TCRDD01-01	TCRAJ06-01*01
	s6 Tcon Cells	6.32926e-06	1	CVPCKGFNTSGTYKYIF	GACCGGAGACTCGGCCGTCTACCTCTGTGTTCCCTGTAAGGGGTTTAACACCTCAGGAACCTACAAATACATCTTTGGAACA	TCRAV36-01	unknown	TCRAJ40-01*01
	s6 Tcon Cells	6.32926e-06	1	CAVSGNEGKLTF	GAAACCCTCAGTCCATATAAGCGACACGGCTGAGTACTTCTGTGCTGTGAGTGGGAATGAGGGTAAGCTGACATTTGGAAAA	TCRAV08-06	unknown	TCRAJ56-01*01
	s6 Tcon Cells	6.32926e-06	1	CAVSRMDSSYKLIF	CTCAGCCCATATGAGCGACGCGGCTGAGTACTTCTGTGCTGTGAGTCGGATGGATAGCAGCTATAAATTGATCTTCGGGAGT	TCRAV08-04	unknown	TCRAJ12-01*01
	s6 Tcon Cells	6.32926e-06	1	CAYRRDFNKFYF	GATCTCAGACTCACAGCTGGGGGATGCCGCGATGTATTTCTGTGCTTATAGGAGGGACTTCAACAAATTTTACTTTGGATCT	TCRAV38-02*01	TCRDD01-01	TCRAJ21-01*01
	s6 Tcon Cells	6.32926e-06	1	CAGVGTASKLTF	CATCACTGCAGCCCAGCCTGGTGATACAGGCCTCTACCTCTGTGCAGGAGTCGGCACTGCCAGTAAACTCACCTTTGGGACT	TCRAV27-01*01	unknown	TCRAJ44-01*01
	s6 Tcon Cells	6.32926e-06	1	CAGATGTASKLTF	CACTGCAGCCCAGCCTGGTGATACAGGCCTCTACCTCTGTGCAGGAGCGACCGGCACTGCCAGTAAACTCACCTTTGGGACT	TCRAV27-01*01	TCRDD01-01	TCRAJ44-01*01
	s6 Tcon Cells	6.32926e-06	1	CAVGRNTGKLIF	TTTGAAGGAGCTCCAGATGAAAGACTCTGCCTCTTACCTCTGTGCTGTGGGCCGGAACACAGGCAAACTAATCTTTGGGCAA	TCRAV01-02	unknown	TCRAJ37-01
	s6 Tcon Cells	6.32926e-06	1	CVVSAKNGNNRLAF	AGCCTCCCAGCTCAGCGATTCAGCCTCCTACATCTGTGTGGTGAGCGCGAAAAATGGGAACAACAGACTCGCTTTTGGGAAG	TCRAV10-01*01	TCRDD03-01	TCRAJ07-01*01
	s6 Tcon Cells	6.32926e-06	1	CATGGGGNKLTF	CATCAGAGACTCACAGCCCAGTGATTCAGCCACCTACCTCTGTGCAACTGGGGGAGGAGGAAACAAACTCACCTTTGGGACA	TCRAV12-03	TCRDD01-01	TCRAJ10-01*01
	s6 Tcon Cells	6.32926e-06	1	CALGGATNKLIF	CATCAAAGGATCCCAGCCTGAAGACTCAGCCACATACCTCTGTGCCCTGGGTGGTGCTACAAACAAGCTCATCTTTGGAACT	TCRAV24-01*01	TCRDD01-01	TCRAJ32-01
	s6 Tcon Cells	6.32926e-06	1	CAVRGGQGSSNTGKLIF	TGTGAGCGACTCCGCTTTGTACTTCTGTGCTGTGAGAGGGGGGCAAGGCTCTAGCAACACAGGCAAACTAATCTTTGGGCAA	TCRAV03-01	TCRDD01-01	TCRAJ37-01
	s6 Tcon Cells	6.32926e-06	1	CAVRNNNARLMF	TTTGAAGGAGCTCCAGATGAAAGACTCTGCCTCTTACCTCTGTGCTGTCCGGAATAACAATGCCAGACTCATGTTTGGAGAT	TCRAV01-02	TCRDD02-01	TCRAJ31-01*01
	s6 Tcon Cells	6.32926e-06	1	CAAPRMGLGVTNSLS	CTCACAGCTGGGGGATGCCGCGATGTATTTCTGTGCCGCTCCCCGCATGGGGCTGGGAGTTACCAACTCACTTTCGGGAAGG	TCRAV38-02*01	unknown	unknown
	s6 Tcon Cells	6.32926e-06	1	CAESESNYQLIW	CATTGCAGACACCCAGACTGGGGACTCAGCTATCTACTTCTGTGCAGAGAGTGAGAGCAACTATCAGTTAATCTGGGGCGCT	TCRAV05-01*01	unknown	TCRAJ33-01*01
	s6 Tcon Cells	6.32926e-06	1	CAVAYRVNRKLTF	CACAGCCACCCAGACCGGAGACTCGGCCGTCTACCTCTGTGCTGTGGCTTACCGGGTTAATAGGAAACTGACATTTGGAGCC	TCRAV36-01	unknown	TCRAJ61-01*01
	s6 Tcon Cells	6.32926e-06	1	CAVLPGGSQGNLIF	AGCCCCTAAACCTGAAGACTCAGCCACTTATCTCTGTGCTGTGCTCCCCGGAGGAAGCCAAGGAAATCTCATCTTTGGAAAA	TCRAV20-01	TCRDD02-01	TCRAJ42-01*01
	s6 Tcon Cells	6.32926e-06	1	CAVNDYKLSF	TTTATACATTGCAGCTTCTCAGCCTGGTGACTCAGCCACCTACCTCTGTGCTGTGAACGACTACAAGCTCAGCTTTGGAGCC	TCRAV21-01	unknown	TCRAJ20-01*01
	s6 Tcon Cells	6.32926e-06	1	CAVTMNDYKLSF	GAAACCCTCAGTCCATATAAGCGACACGGCTGAGTACTTCTGTGCTGTGACCATGAACGACTACAAGCTCAGCTTTGGAGCC	TCRAV08-06	TCRDD02-01	TCRAJ20-01*01
	s6 Tcon Cells	6.32926e-06	1	CAVYNNNDMRF	GAACATCACAGCCACCCAGACCGGAGACTCGGCCGTCTACCTCTGTGCTGTGTACAATAACAATGACATGCGCTTTGGAGCA	TCRAV36-01	unknown	TCRAJ43-01*01
	s6 Tcon Cells	6.32926e-06	1	CAASVLRGKLIF	CATTGTGCCCTCCCAGCCTGGAGACTCTGCAGTGTACTTCTGTGCAGCAAGCGTATTGAGAGGAAAGCTTATCTTCGGACAG	TCRAV29-01	unknown	TCRAJ23-01
	s6 Tcon Cells	6.32926e-06	1	CAMREVNSGNTPLVF	TTCACAACTGGGGGACTCAGCAATGTACTTCTGTGCAATGAGAGAGGTGAATTCAGGAAACACACCTCTTGTCTTTGGAAAG	TCRAV14-01	unknown	TCRAJ29-01*01
	s6 Tcon Cells	6.32926e-06	1	CALSDLNSSNTGKLIF	TCAAGTGTCAGACTCAGCGGTGTACTTCTGTGCTCTGAGTGATCTGAACTCTAGCAACACAGGCAAACTAATCTTTGGGCAA	TCRAV09-02	unknown	TCRAJ37-01
	s6 Tcon Cells	6.32926e-06	1	CALSGSSSNTGKLIF	AGTTCAAGTGTCAGACTCAGCGGTGTACTTCTGTGCTCTGAGTGGGAGCTCTAGCAACACAGGCAAACTAATCTTTGGGCAA	TCRAV09-02	TCRDD01-01	TCRAJ37-01
	s6 Tcon Cells	6.32926e-06	1	CAVSGGGADGLTF	CACAGCTGCCGTGCATGACCTCTCTGCCACCTACTTCTGTGCCGTTTCAGGAGGAGGTGCTGACGGACTCACCTTTGGCAAA	TCRAV39-01*01	unknown	TCRAJ45-01*01
	s6 Tcon Cells	6.32926e-06	1	CILLLNSGGSNYKLTF	TACCTTGAGAGATGCTGCTGTGTACTACTGCATCCTGCTTCTTAATAGTGGAGGTAGCAACTATAAACTGACATTTGGAAAA	TCRAV26-02	TCRDD02-01	TCRAJ53-01*01
	s6 Tcon Cells	6.32926e-06	1	CAASANSNSGYALNF	CTCCCAGCCTGGAGACTCTGCAGTGTACTTCTGTGCAGCAAGCGCAAACTCAAATTCCGGGTATGCACTCAACTTCGGCAAA	TCRAV29-01	TCRDD02-01	TCRAJ41-01*01
	s6 Tcon Cells	6.32926e-06	1	CAVRDEWQTGANNLFF	CCTTGTGAGCGACTCCGCTTTGTACTTCTGTGCTGTGAGAGACGAGTGGCAAACTGGGGCAAACAACCTCTTCTTTGGGACT	TCRAV03-01	unknown	TCRAJ36-01*01
	s6 Tcon Cells	6.32926e-06	1	CATAPPADDKIIF	CACGGCTTCCCGGGCAGCAGACACTGCTTCTTACTTCTGTGCTACGGCCCCCCCTGCGGATGACAAGATCATCTTTGGAAAA	TCRAV17-01*01	unknown	TCRAJ30-01*01
	s6 Tcon Cells	6.32926e-06	1	CATVHMSRDDKIIF	GGCTTCCCGGGCAGCAGACACTGCTTCTTACTTCTGTGCTACGGTCCACATGAGCAGAGATGACAAGATCATCTTTGGAAAA	TCRAV17-01*01	TCRDD02-01	TCRAJ30-01*01
	s6 Tcon Cells	6.32926e-06	1	CAAGRNNNARLMF	CAGAGACTCCCAGCCCAGTGATTCAGCCACCTACCTCTGTGCCGCGGGACGGAATAACAATGCCAGACTCATGTTTGGAGAT	TCRAV12-02	TCRDD01-01	TCRAJ31-01*01
	s6 Tcon Cells	6.32926e-06	1	CVVSAPGTALIF	CATCACAGCCTCCCAGCTCAGCGATTCAGCCTCCTACATCTGTGTGGTGAGCGCGCCAGGAACTGCTCTGATCTTTGGGAAG	TCRAV10-01*01	unknown	TCRAJ15-01*01
	s6 Tcon Cells	6.32926e-06	2	CAASVNTDKLIF	CATTGTGCCCTCCCAGCCTGGAGACTCTGCAGTGTACTTCTGTGCAGCAAGCGTTAACACCGACAAGCTCATCTTTGGGACC	TCRAV29-01	unknown	TCRAJ34-01*01
	s6 Tcon Cells	6.32926e-06	1	CILRDRGVTGNQFYF	TGCTACCTTGAGAGATGCTGCTGTGTACTACTGCATCCTGAGAGATAGGGGAGTCACCGGTAACCAGTTCTATTTTGGGACA	TCRAV26-02	TCRDD01-01	TCRAJ49-01*01
	s6 Tcon Cells	6.32926e-06	1	CILRDVRTLGLGVTNSLS	GAGAGATGCTGCTGTGTACTACTGCATCCTGAGAGACGTAAGGACTCTGGGGCTGGGAGTTACCAACTCACTTTCGGGAAGG	TCRAV26-02	TCRDD01-01	unknown
	s6 Tcon Cells	6.32926e-06	1	CVVTFNTGKLIF	CATCAGAGACTCCAAGCTCAGTGATTCAGCCACCTACCTCTGTGTGGTGACTTTCAACACAGGCAAACTAATCTTTGGGCAA	TCRAV12-01	TCRDD02-01	TCRAJ37-01
	s6 Tcon Cells	6.32926e-06	1	CAVSDGSSGGGADGLTF	TATAAGCGACACGGCTGAGTACTTCTGTGCTGTGAGTGATGGGAGTTCAGGAGGAGGTGCTGACGGACTCACCTTTGGCAAA	TCRAV08-06	TCRDD01-01	TCRAJ45-01*01
	s6 Tcon Cells	6.32926e-06	1	CAGLGISNFGNEKLTF	CCAGCCTGGTGATACAGGCCTCTACCTCTGTGCAGGGCTGGGAATATCTAACTTTGGAAATGAGAAATTAACCTTTGGGACT	TCRAV27-01*01	TCRDD01-01	TCRAJ48-01*01
	s6 Tcon Cells	6.32926e-06	1	CAVPDYSSASKIIF	AGACTCCCAGCCCAGTGATTCAGCCACCTACCTCTGTGCCGTGCCCGATTACAGCAGTGCTTCCAAGATAATCTTTGGATCA	TCRAV12-02	TCRDD01-01	TCRAJ03-01*01
	s6 Tcon Cells	6.32926e-06	1	CALSDYLGWAAGNKLTF	AGTCGTGGACTCAGCAGTATACTTCTGTGCTCTGAGTGATTATTTGGGCTGGGCTGCAGGCAACAAGCTAACTTTTGGAGGA	TCRAV19-01*01	TCRDD01-01	TCRAJ17-01*01
	s6 Tcon Cells	6.32926e-06	1	CAVSTGNQFYF	GCACATCACAGCCTCCCATCCCAGAGACTCTGCCGTCTACATCTGTGCTGTCAGTACCGGTAACCAGTTCTATTTTGGGACA	TCRAV41-01*01	unknown	TCRAJ49-01*01
	s6 Tcon Cells	6.32926e-06	1	CAVTTTGNQFYF	CATCACAGCCTCCCATCCCAGAGACTCTGCCGTCTACATCTGTGCTGTCACAACCACCGGTAACCAGTTCTATTTTGGGACA	TCRAV41-01*01	TCRDD02-01	TCRAJ49-01*01
	s6 Tcon Cells	6.32926e-06	1	CAMRRRNNARLMF	CTCCGCTTCACAACTGGGGGACTCAGCAATGTACTTCTGTGCAATGAGAAGGCGTAACAATGCCAGACTCATGTTTGGAGAT	TCRAV14-01	unknown	TCRAJ31-01*01
	s6 Tcon Cells	6.32926e-06	1	CAAKNQGGKLIF	CATTGTGCCCTCCCAGCCTGGAGACTCTGCAGTGTACTTCTGTGCAGCAAAAAACCAGGGAGGAAAGCTTATCTTCGGACAG	TCRAV29-01	unknown	TCRAJ23-01
	s6 Tcon Cells	6.32926e-06	1	CAMREGGNTPLVF	CTCCGCTTCACAACTGGGGGACTCAGCAATGTACTTCTGTGCAATGAGAGAGGGCGGTAACACACCTCTTGTCTTTGGAAAG	TCRAV14-01	unknown	TCRAJ29-01*01
	s6 Tcon Cells	6.32926e-06	1	CAYRSSEYGGATNKLIF	GCTGGGGGATGCCGCGATGTATTTCTGTGCTTATAGGAGTTCTGAGTATGGTGGTGCTACAAACAAGCTCATCTTTGGAACT	TCRAV38-02*01	unknown	TCRAJ32-01
	s6 Tcon Cells	6.32926e-06	1	CAVNPTPPKRASKIIF	CCAGCCCAGTGATTCAGCCACCTACCTCTGTGCCGTGAACCCTACCCCCCCAAAAAGGGCTTCCAAGATAATCTTTGGATCA	TCRAV12-02	TCRDD02-01	TCRAJ03-01*01
	s6 Tcon Cells	6.32926e-06	1	CVVNTRYSGYALNF	AGACTCCAAGCTCAGTGATTCAGCCACCTACCTCTGTGTGGTGAACACGAGATATTCCGGGTATGCACTCAACTTCGGCAAA	TCRAV12-01	unknown	TCRAJ41-01*01
	s6 Tcon Cells	6.32926e-06	1	CADFLGLGVTNSLS	ATCTGCCCTTGTGAGCGACTCCGCTTTGTACTTCTGTGCTGACTTCCTGGGGCTGGGAGTTACCAACTCACTTTCGGGAAGG	TCRAV03-01	unknown	unknown
	s6 Tcon Cells	6.32926e-06	1	CVVRTPPNSGYALNF	CTCCAAGCTCAGTGATTCAGCCACCTACCTCTGTGTGGTCCGGACCCCCCCAAATTCCGGGTATGCACTCAACTTCGGCAAA	TCRAV12-01	unknown	TCRAJ41-01*01
	s6 Tcon Cells	6.32926e-06	1	CGTQSNQAGTALIF	GGCCTCCCAGCTCAGTTACTCAGGAACCTACTTCTGCGGCACCCAATCCAACCAGGCAGGAACTGCTCTGATCTTTGGGAAG	TCRAV30-01	unknown	TCRAJ15-01*01
	s6 Tcon Cells	6.32926e-06	1	CAERKGRRALTF	CATTGCAGACACCCAGACTGGGGACTCAGCTATCTACTTCTGTGCAGAGAGGAAGGGCAGGAGAGCACTTACTTTTGGGAGT	TCRAV05-01*01	unknown	TCRAJ05-01*01
	s6 Tcon Cells	6.32926e-06	1	CAVRDLRMDSSYKLIF	CCTTGTGAGCGACTCCGCTTTGTACTTCTGTGCTGTGAGAGACCTGCGGATGGATAGCAGCTATAAATTGATCTTCGGGAGC	TCRAV03-01	TCRDD01-01	TCRAJ12-01*01
	s6 Tcon Cells	6.32926e-06	1	CAVDRGETSGSRLTF	TGCCGTGCATGACCTCTCTGCCACCTACTTCTGTGCCGTGGACCGGGGAGAAACCAGTGGCTCTAGGTTGACCTTTGGGGGA	TCRAV39-01*01	TCRDD01-01	TCRAJ58-01*01
	s6 Tcon Cells	6.32926e-06	1	CAVVSGTYKYIF	GAAACCCTCTGTGCAGTGGAGTGACACAGCTGAGTACTTCTGTGCCGTGGTGTCAGGAACCTACAAATACATCTTTGGAACA	TCRAV08-01	unknown	TCRAJ40-01*01
	s6 Tcon Cells	6.32926e-06	1	CALSEQYNFNKFYF	AGCCTCACAAGTCGTGGACTCAGCAGTATACTTCTGTGCTCTGAGTGAGCAATACAACTTCAACAAATTTTACTTTGGATCT	TCRAV19-01*01	unknown	TCRAJ21-01*01
	s6 Tcon Cells	6.32926e-06	1	CAVKEDSNYQLIW	CACAGCCCCTAAACCTGAAGACTCAGCCACTTATCTCTGTGCTGTGAAGGAGGATAGCAACTATCAGTTAATCTGGGGCGCT	TCRAV20-01	unknown	TCRAJ33-01*01
	s6 Tcon Cells	6.32926e-06	1	CAVNPTYSSASKIIF	CTCCCAGCCCAGTGATTCAGCCACCTACCTCTGTGCCGTGAACCCTACGTACAGCAGTGCTTCCAAGATAATCTTTGGATCA	TCRAV12-02	TCRDD02-01	TCRAJ03-01*01
	s6 Tcon Cells	6.32926e-06	1	CAVQPIGFGNVLHC	AGCCCCTAAACCTGAAGACTCAGCCACTTATCTCTGTGCTGTGCAGCCGATAGGCTTTGGGAATGTGCTGCATTGCGGGTCC	TCRAV20-01	TCRDD02-01	TCRAJ35-01*01
	s6 Tcon Cells	6.32926e-06	1	CAVESMYSGGGADGLTF	GACCACAGACTCAGGCGTTTATTTCTGTGCTGTGGAGTCTATGTATTCAGGAGGAGGTGCTGACGGACTCACCTTTGGCAAA	TCRAV22-01*01	TCRDD02-01	TCRAJ45-01*01
	s6 Tcon Cells	6.32926e-06	1	CAYDSGSARQLTF	CTCCGCTTCACAACTGGGGGACTCAGCAATGTACTTCTGTGCCTACGACTCTGGTTCTGCAAGGCAACTGACCTTTGGATCT	TCRAV14-01	unknown	TCRAJ22-01*01
	s6 Tcon Cells	6.32926e-06	1	CAGQDYNTDKLIF	CTCAGCATCCATACCTAGTGATGTAGGCATCTACTTCTGTGCTGGGCAGGATTATAACACCGACAAGCTCATCTTTGGGACC	TCRAV35-01	unknown	TCRAJ34-01*01
	s6 Tcon Cells	6.32926e-06	1	CAVEKEVDKIIF	CATCACAGCCACCCAGACCGGAGACTCGGCCGTCTACCTCTGTGCTGTGGAAAAAGAGGTTGACAAGATCATCTTTGGAAAA	TCRAV36-01	TCRDD03-01	TCRAJ30-01*01
	s6 Tcon Cells	6.32926e-06	1	CAATPMNRDDKIIF	AGCCACCCAGACCGGAGACTCGGCCGTCTACCTCTGTGCCGCAACCCCGATGAACAGAGATGACAAGATCATCTTTGGAAAA	TCRAV36-01	TCRDD02-01	TCRAJ30-01*01
	s6 Tcon Cells	6.32926e-06	1	CAETRMNRDDKIIF	AGCTACTCAACCTGGAGACTCAGCTGTCTACTTTTGTGCAGAGACCCGAATGAACAGAGATGACAAGATCATCTTTGGAAAA	TCRAV13-02	TCRDD03-01	TCRAJ30-01*01
	s6 Tcon Cells	6.32926e-06	1	CALSDHKTSYDKVIF	AGTTCAAGTGTCAGACTCAGCGGTGTACTTCTGTGCTCTGAGTGATCATAAAACCTCCTACGACAAGGTGATATTTGGGCCA	TCRAV09-02	unknown	TCRAJ50-01*01
	s6 Tcon Cells	6.32926e-06	1	CAENMRADKIIF	AATTGCAGCTACTCAACCTGGAGACTCAGCTGTCTACTTTTGTGCAGAGAATATGAGGGCCGACAAGATCATCTTTGGAAAA	TCRAV13-02	TCRDD01-01	TCRAJ30-01*01
	s6 Tcon Cells	6.32926e-06	1	CAVEHSPPRF	ATTGTACATTTCCTCTTCCCAGACCACAGACTCAGGCGTTTATTTCTGTGCTGTGGAGCATTCCCCCCCGCGCTTTGGAGCA	TCRAV22-01*01	TCRDD02-01	TCRAJ43-01*01
	s6 Tcon Cells	6.32926e-06	1	CAMREGENTGKLIF	CGCTTCACAACTGGGGGACTCAGCAATGTACTTCTGTGCAATGAGAGAGGGCGAGAACACAGGCAAACTAATCTTTGGGCAA	TCRAV14-01	unknown	TCRAJ37-01
	s6 Tcon Cells	6.32926e-06	1	CASPRRQAGTALIF	AGCTTCTCAGCCTGGTGACTCAGCCACCTACCTCTGTGCTTCCCCAAGACGCCAGGCAGGAACTGCTCTGATCTTTGGGAAG	TCRAV21-01	unknown	TCRAJ15-01*01
	s6 Tcon Cells	6.32926e-06	1	CALSGAGSYQLTF	CACAGCCTCACAAGTCGTGGACTCAGCAGTATACTTCTGTGCTCTTTCTGGGGCTGGGAGTTACCAACTCACTTTCGGGAAG	TCRAV19-01*01	unknown	TCRAJ28-01*01
	s6 Tcon Cells	6.32926e-06	1	CAVEPYNYGQNFVF	CTCTTCCCAGACCACAGACTCAGGCGTTTATTTCTGTGCTGTGGAGCCGTATAACTATGGTCAGAATTTTGTCTTTGGTCCC	TCRAV22-01*01	unknown	TCRAJ26-01*01
	s6 Tcon Cells	6.32926e-06	1	CAVSGTYKYIF	ATACATTGCAGCTTCTCAGCCTGGTGACTCAGCCACCTACCTCTGTGCTGTGAGCGGAACCTACAAATACATCTTTGGAACA	TCRAV21-01	unknown	TCRAJ40-01*01
	s6 Tcon Cells	6.32926e-06	1	CILRDPRGETSGSRLTF	CTTGAGAGATGCTGCTGTGTACTACTGCATCCTGAGAGACCCCCGTGGAGAAACCAGTGGCTCTAGGTTGACCTTTGGGGAA	TCRAV26-02	TCRDD01-01	TCRAJ58-01*01
	s6 Tcon Cells	6.32926e-06	1	CAVSGGATNKLIF	ACCCTCAGCCCATATGAGCGACGCGGCTGAGTACTTCTGTGCTGTGAGTGGTGGTGCTACAAACAAGCTCATCTTTGGAACT	TCRAV08-04	unknown	TCRAJ32-01
	s6 Tcon Cells	6.32926e-06	1	CAVNRGNTGNQFYF	AGACTCCCAGCCCAGTGATTCAGCCACCTACCTCTGTGCCGTGAACAGGGGGAACACCGGTAACCAGTTCTATTTTGGGACA	TCRAV12-02	TCRDD01-01	TCRAJ49-01*01
	s6 Tcon Cells	6.32926e-06	1	CLVGGRKYIF	TCTGAGCCTGCCCCGGGTTTCCCTGAGCGACACTGCTGTGTACTACTGCCTCGTGGGTGGCCGCAAATACATCTTTGGAACA	TCRAV04-01*01	unknown	TCRAJ40-01*01
	s6 Tcon Cells	6.32926e-06	1	CAYRSAGHRVNRKLTF	ACAGCTGGGGGATGCCGCGATGTATTTCTGTGCTTATAGGAGCGCAGGACATCGGGTTAATAGGAAACTGACATTTGGAGCC	TCRAV38-02*01	TCRDD01-01	TCRAJ61-01*01
	s6 Tcon Cells	6.32926e-06	1	CAYRVNRKLTF	CAAGATCTCAGACTCACAGCTGGGGGATGCCGCGATGTATTTCTGTGCGTACCGGGTTAATAGGAAACTGACATTTGGAGCC	TCRAV38-02*01	unknown	TCRAJ61-01*01
	s6 Tcon Cells	6.32926e-06	1	CMATSGTYKYIF	CATCACAGCCACCCAGACTACAGATGTAGGAACCTACTTCTGCATGGCTACCTCAGGAACCTACAAATACATCTTTGGAACA	TCRAV25-01*01	TCRDD01-01	TCRAJ40-01*01
	s6 Tcon Cells	6.32926e-06	1	CAVVPQGAQKLVF	CACAGCCACCCAGACCGGAGACTCGGCCGTCTACCTCTGTGCTGTGGTACCTCAGGGAGCCCAGAAGCTGGTATTTGGCCAA	TCRAV36-01	TCRDD02-01	TCRAJ54-01*01
	s6 Tcon Cells	6.32926e-06	1	CAVDLRGSNYKLTF	AGCCTCCCATCCCAGAGACTCTGCCGTCTACATCTGTGCTGTCGATCTTCGAGGTAGCAACTATAAACTGACATTTGGAAAA	TCRAV41-01*01	TCRDD01-01	TCRAJ53-01*01
	s6 Tcon Cells	6.32926e-06	1	CAASAQTSGSRLTF	GCCCTCCCAGCCTGGAGACTCTGCAGTGTACTTCTGTGCAGCAAGCGCGCAGACCAGTGGCTCTAGGTTGACCTTTGGGGAA	TCRAV29-01	TCRDD01-01	TCRAJ58-01*01
	s6 Tcon Cells	6.32926e-06	1	CAYRSAKGHALNF	CTCAGACTCACAGCTGGGGGATGCCGCGATGTATTTCTGTGCTTATAGGAGCGCGAAAGGTCATGCACTCAACTTCGGCAAA	TCRAV38-02*01	TCRDD03-01	TCRAJ41-01*01
	s6 Tcon Cells	6.32926e-06	1	CVVLNQAGTALIF	CAGAGACTCCAAGCTCAGTGATTCAGCCACCTACCTCTGTGTGGTCCTCAACCAGGCAGGAACTGCTCTGATCTTTGGGAAG	TCRAV12-01	TCRDD02-01	TCRAJ15-01*01
	s6 Tcon Cells	6.32926e-06	1	CAVGMDSNYQLIW	CACAGCTGCCGTGCATGACCTCTCTGCCACCTACTTCTGTGCCGTGGGGATGGATAGCAACTATCAGTTAATCTGGGGCGCT	TCRAV39-01*01	TCRDD01-01	TCRAJ33-01*01
	s6 Tcon Cells	6.32926e-06	1	CAVDLNRDDKIIF	TTCCTCTTCCCAGACCACAGACTCAGGCGTTTATTTCTGTGCTGTGGACCTGAACAGAGATGACAAGATCATCTTTGGAAAA	TCRAV22-01*01	TCRDD02-01	TCRAJ30-01*01
	s6 Tcon Cells	6.32926e-06	1	CAASVVNSGYALNF	GCCCTCCCAGCCTGGAGACTCTGCAGTGTACTTCTGTGCAGCAAGCGTCGTAAATTCCGGGTATGCACTCAACTTCGGCAAA	TCRAV29-01	unknown	TCRAJ41-01*01
	s6 Tcon Cells	6.32926e-06	1	CAARSNSNSGYALNF	CTCCCAGCCTGGAGACTCTGCAGTGTACTTCTGTGCAGCACGGTCGAACTCAAATTCCGGGTATGCACTCAACTTCGGCAAA	TCRAV29-01	unknown	TCRAJ41-01*01
	s6 Tcon Cells	6.32926e-06	1	CAVGAGGGYNKLIF	CTCTGTGCATTGGAGTGATGCTGCTGAGTACTTCTGTGCTGTGGGTGCTGGTGGTGGCTACAATAAGCTGATTTTTGGAGCA	TCRAV08-03	TCRDD01-01	TCRAJ04-01*01
	s6 Tcon Cells	6.32926e-06	1	CAPVGTDARLMF	CATCAGAGACTCCCAGCCCAGTGATTCAGCCACCTACCTCTGTGCCCCGGTCGGAACCGATGCCAGACTCATGTTTGGAGAT	TCRAV12-02	unknown	TCRAJ31-01*01
	s6 Tcon Cells	6.32926e-06	1	CATGPFMNRDDKIIF	TTCCCGGGCAGCAGACACTGCTTCTTACTTCTGTGCTACGGGCCCTTTCATGAACAGAGATGACAAGATCATCTTTGGAAAA	TCRAV17-01*01	TCRDD02-01	TCRAJ30-01*01
	s6 Tcon Cells	6.32926e-06	1	CAASYRGGNRDDKIIF	CCAGCCTGGAGACTCAGCCACCTACTTCTGTGCAGCCTCCTACCGCGGGGGGAACAGAGATGACAAGATCATCTTTGGAAAA	TCRAV23-01	TCRDD02-01	TCRAJ30-01*01
	s6 Tcon Cells	6.32926e-06	1	CLVAAGANNLFF	CCTGCCCCGGGTTTCCCTGAGCGACACTGCTGTGTACTACTGCCTCGTGGCCGCTGGGGCAAACAACCTCTTCTTTGGGACT	TCRAV04-01*01	unknown	TCRAJ36-01*01
	s6 Tcon Cells	6.32926e-06	1	CAVQADTGGFKTIF	AGCCCCTAAACCTGAAGACTCAGCCACTTATCTCTGTGCTGTGCAGGCCGATACTGGAGGCTTCAAAACTATCTTTGGAGCA	TCRAV20-01	unknown	TCRAJ09-01*01
	s6 Tcon Cells	6.32926e-06	1	CAPPYSGGYQKVTF	ATTTGCTCAAGAGGAAGACTCAGCCATGTATTACTGTGCTCCTCCCTATTCTGGGGGTTACCAGAAAGTTACCTTTGGAACT	TCRAV16-01*01	TCRDD02-01	TCRAJ13-01*02
	s6 Tcon Cells	6.32926e-06	1	CGTGPSYNQGGKLIF	CTCCCAGCTCAGTTACTCAGGAACCTACTTCTGCGGCACAGGACCGTCTTATAACCAGGGAGGAAAGCTTATCTTCGGACAG	TCRAV30-01	TCRDD02-01	TCRAJ23-01
	s6 Tcon Cells	6.32926e-06	1	CAFPDSNYQLIW	CATCAAAGGATCCCAGCCTGAAGACTCAGCCACATACCTCTGTGCCTTCCCGGATAGCAACTATCAGTTAATCTGGGGCGCT	TCRAV24-01*01	TCRDD02-01	TCRAJ33-01*01
	s6 Tcon Cells	6.32926e-06	1	CAVTPHNNNDMRF	ACCCTCTGTGCAGTGGAGTGACACAGCTGAGTACTTCTGTGCCGTGACTCCTCACAATAACAATGACATGCGCTTTGGAGCA	TCRAV08-01	TCRDD02-01	TCRAJ43-01*01
	s6 Tcon Cells	6.32926e-06	1	CALGELSGTYKYIF	AGCCTTACAGCTAGAAGATTCAGCAAAGTACTTTTGTGCTCTTGGGGAACTCTCAGGAACCTACAAATACATCTTTGGAACA	TCRDV01-01*01	unknown	TCRAJ40-01*01
	s6 Tcon Cells	6.32926e-06	1	CVALSNSGYALNF	CAGAGACTCCAAGCTCAGTGATTCAGCCACCTACCTCTGTGTGGCCCTCTCAAATTCCGGGTATGCACTCAACTTCGGCAAA	TCRAV12-01	TCRDD02-01	TCRAJ41-01*01
	s6 Tcon Cells	6.32926e-06	1	CAGERETGANNLFF	TGCAGCCCAGCCTGGTGATACAGGCCTCTACCTCTGTGCAGGAGAAAGGGAAACTGGGGCAAACAACCTCTTCTTTGGGACT	TCRAV27-01*01	unknown	TCRAJ36-01*01
	s6 Tcon Cells	6.32926e-06	1	CAVIILEGTYKYIF	CTCAGTCCATATAAGCGACACGGCTGAGTACTTCTGTGCTGTGATCATACTGGAGGGAACCTACAAATACATCTTTGGAACA	TCRAV08-06	TCRDD01-01	TCRAJ40-01*01
	s6 Tcon Cells	6.32926e-06	1	CAPQGLFFPLPGERVLTAQLFF	AGTGTACTTCTGTGCACCCCAGGGGCTGTTCTTCCCGCTGCCGGGGGAGAGGGTATTGACAGCACAACTCTTCTTTGGAAAG	TCRAV29-01	TCRDD01-01	TCRDJ02-01*01
	s6 Tcon Cells	6.32926e-06	1	CILRGGGADGLTF	GCACCGTGCTACCTTGAGAGATGCTGCTGTGTACTACTGCATCCTGAGAGGGGGAGGTGCTGACGGACTCACCTTTGGCAAA	TCRAV26-02	unknown	TCRAJ45-01*01
	s6 Tcon Cells	6.32926e-06	1	CAMRDIIQGAQKLVF	TTCACAACTGGGGGACTCAGCAATGTACTTCTGTGCAATGAGGGATATAATTCAGGGAGCCCAGAAGCTGGTATTTGGCCAA	TCRAV14-01	TCRDD01-01	TCRAJ54-01*01
	s6 Tcon Cells	6.32926e-06	1	CAVETLGLGVTNSLS	CACCCAGACCGGAGACTCGGCCGTCTACCTCTGTGCTGTGGAAACTCTGGGGCTGGGAGTTACCAACTCACTTTCGGGAAGG	TCRAV36-01	TCRDD01-01	unknown
	s6 Tcon Cells	6.32926e-06	1	CAVVDTDKLIF	GCTCATCCTCCAGGTGCGGGAGGCAGATGCTGCTGTTTACTACTGTGCTGTGGTAGACACCGACAAGCTCATCTTTGGGACT	TCRAV02-01	TCRDD03-01	TCRAJ34-01*01
	s6 Tcon Cells	6.32926e-06	1	CARKSNSGYALNF	CTCAGACTCACAGCTGGGGGATGCCGCGATGTATTTCTGTGCTCGAAAGTCAAATTCCGGGTATGCACTCAACTTCGGCAAA	TCRAV38-02*01	unknown	TCRAJ41-01*01
	s6 Tcon Cells	6.32926e-06	1	CAGGTGGFKTIF	CATCACAGCCACCCAGACTACAGATGTAGGAACCTACTTCTGTGCAGGGGGTACTGGAGGCTTCAAAACTATCTTTGGAGCA	TCRAV25-01*01	TCRDD01-01	TCRAJ09-01*01
	s6 Tcon Cells	6.32926e-06	1	CAVSRRGGADGLTF	AGCCTCCCATCCCAGAGACTCTGCCGTCTACATCTGTGCTGTCAGCAGGCGGGGAGGTGCTGACGGACTCACCTTTGGCAAA	TCRAV41-01*01	unknown	TCRAJ45-01*01
	s6 Tcon Cells	6.32926e-06	1	CAVSDQGGDDKIIF	CTCAGTCCATATAAGCGACACGGCTGAGTACTTCTGTGCTGTGAGTGATCAAGGGGGAGATGACAAGATCATCTTTGGAAAA	TCRAV08-06	TCRDD01-01	TCRAJ30-01*01
	s6 Tcon Cells	6.32926e-06	1	CAANAGGTSYGKLTF	CTCCCAGCCTGGAGACTCTGCAGTGTACTTCTGTGCAGCAAATGCTGGTGGTACTAGCTATGGAAAGCTGACATTTGGACAA	TCRAV29-01	unknown	TCRAJ52-01*01
	s6 Tcon Cells	6.32926e-06	1	CAMRDSIQGAQKLVF	TTCACAACTGGGGGACTCAGCAATGTACTTCTGTGCAATGAGAGACTCAATTCAGGGAGCCCAGAAGCTGGTATTTGGCCAA	TCRAV14-01	unknown	TCRAJ54-01*01
	s6 Tcon Cells	6.32926e-06	1	CAVSMPGAQKLVF	ACCCTCAGTCCATATAAGCGACACGGCTGAGTACTTCTGTGCTGTGAGTATGCCGGGAGCCCAGAAGCTGGTATTTGGCCAA	TCRAV08-06	unknown	TCRAJ54-01*01
	s6 Tcon Cells	6.32926e-06	1	CIVRVVTGGGADGLTF	TACGCTGAGAGACACTGCTGTGTACTATTGCATCGTCAGAGTCGTAACGGGAGGAGGTGCTGACGGACTCACCTTTGGCAAA	TCRAV26-01	unknown	TCRAJ45-01*01
	s6 Tcon Cells	6.32926e-06	1	CAENLLGKYIF	GCAAATTGCAGCTACTCAACCTGGAGACTCAGCTGTCTACTTTTGTGCAGAGAATCTCTTAGGCAAATACATCTTTGGAACA	TCRAV13-02	unknown	TCRAJ40-01*01
	s6 Tcon Cells	6.32926e-06	1	CAVEGDKIIF	ATTGTACATTTCCTCTTCCCAGACCACAGACTCAGGCGTTTATTTCTGTGCTGTGGAGGGTGACAAGATCATCTTTGGAAAA	TCRAV22-01*01	unknown	TCRAJ30-01*01
	s6 Tcon Cells	6.32926e-06	1	CAVSGDAGGTSYGKLTF	TATGAGCGACGCGGCTGAGTACTTCTGTGCTGTGAGTGGAGATGCTGGTGGTACTAGCTATGGAAAGCTGACATTTGGACAA	TCRAV08-04	unknown	TCRAJ52-01*01
	s6 Tcon Cells	6.32926e-06	1	CAEKDSGYSTLTF	TGCAGCTACTCAACCTGGAGACTCAGCTGTCTACTTTTGTGCAGAGAAGGATTCAGGATACAGCACCCTCACCTTTGGGAAG	TCRAV13-02	unknown	TCRAJ11-01*01
	s6 Tcon Cells	6.32926e-06	1	CAGQLMGLGVTNSLS	ATCCATACCTAGTGATGTAGGCATCTACTTCTGTGCTGGGCAGCTTATGGGGCTGGGAGTTACCAACTCACTTTCGGGAAGG	TCRAV35-01	unknown	unknown
	s6 Tcon Cells	6.32926e-06	1	CAVSDGLGSGGGADGLTF	GAGCGACGCGGCTGAGTACTTCTGTGCTGTGAGTGATGGCCTGGGGTCAGGAGGAGGTGCTGACGGACTCACCTTTGGCAAA	TCRAV08-04	TCRDD01-01	TCRAJ45-01*01
	s6 Tcon Cells	6.32926e-06	1	CAGPAGSSNYKLTF	AGCCACCCAGACTACAGATGTAGGAACCTACTTCTGTGCAGGGCCGGCCGGGAGTAGCAACTATAAACTGACATTTGGAAAA	TCRAV25-01*01	TCRDD01-01	TCRAJ53-01*01
	s6 Tcon Cells	6.32926e-06	1	CAVVSGGSNYKLTF	CTCTGTGCATTGGAGTGATGCTGCTGAGTACTTCTGTGCTGTGGTTTCAGGAGGTAGCAACTATAAACTGACATTTGGAAAA	TCRAV08-03	TCRDD02-01	TCRAJ53-01*01
	s6 Tcon Cells	6.32926e-06	1	CAEDSQGAQKLVF	ACCCTCAGTCCATATAAGCGACACGGTTGAGTACTTCTGTGCCGAAGATAGTCAGGGAGCCCAGAAGCTGGTATTTGGCCAA	TCRAV08-06	unknown	TCRAJ54-01*01
	s6 Tcon Cells	6.32926e-06	1	CAFFSGSARQLTF	CTCAGACTCACAGCTGGGGGACACTGCGATGTATTTCTGTGCTTTTTTTTCTGGTTCTGCAAGGCAACTGACCTTTGGATCT	TCRAV38-01	unknown	TCRAJ22-01*01
	s6 Tcon Cells	6.32926e-06	1	CATDKAGANSKLTF	GGCTTCCCGGGCAGCAGACACTGCTTCTTACTTCTGTGCTACGGACAAAGCCGGAGCCAATAGTAAGCTGACATTTGGAAAA	TCRAV17-01*01	TCRDD03-01	TCRAJ56-01*01
	s6 Tcon Cells	6.32926e-06	1	CAGQLCSTLGLGVTNSLS	TAGTGATGTAGGCATCTACTTCTGTGCTGGGCAGCTCTGTAGTACTCTGGGGCTGGGAGTTACCAACTCACTTTCGGGAAGG	TCRAV35-01	TCRDD01-01	unknown
	s6 Tcon Cells	6.32926e-06	1	CILRDVPSNTGKLIF	TGCTACCTTGAGAGATGCTGCTGTGTACTACTGCATCCTGAGAGACGTCCCTAGCAACACAGGCAAACTAATCTTTGGGCAA	TCRAV26-02	TCRDD02-01	TCRAJ37-01
	s6 Tcon Cells	6.32926e-06	1	CAFINTGANSKLTF	AGACTCACAGCTGGGGGACACTGCGATGTATTTCTGTGCTTTCATAAATACTGGAGCCAATAGTAAGCTGACATTTGGAAAA	TCRAV38-01	TCRDD03-01	TCRAJ56-01*01
	s6 Tcon Cells	6.32926e-06	2	CILRGSQGNLIF	CCTGCACCGTGCTACCTTGAGAGATGCTGCTGTGTACTACTGCATCCTGAGGGGAAGCCAAGGAAATCTCATCTTTGGAAAA	TCRAV26-02	unknown	TCRAJ42-01*01
	s6 Tcon Cells	6.32926e-06	1	CAVLRSNDYKLSF	CCTCCAGGTGCGGGAGGCAGATGCTGCTGTTTACTACTGTGCTGTGTTACGTTCTAACGACTACAAGCTCAGCTTTGGAGCC	TCRAV02-01	unknown	TCRAJ20-01*01
	s6 Tcon Cells	6.32926e-06	1	CAVDIIGDPNRVNRKLTF	TGACCTCTCTGCCACCTACTTCTGTGCCGTGGACATCATCGGAGACCCGAACCGGGTTAATAGGAAACTGACATTTGGAGCC	TCRAV39-01*01	unknown	TCRAJ61-01*01
	s6 Tcon Cells	6.32926e-06	1	CVVSVNQAGTALIF	AGCCTCCCAGCTCAGCGATTCAGCCTCCTACATCTGTGTGGTGAGTGTTAACCAGGCAGGAACTGCTCTGATCTTTGGGAAG	TCRAV10-01*01	unknown	TCRAJ15-01*01
	s6 Tcon Cells	6.32926e-06	1	CALKSLMEYGNKLVF	TGCTCAAGAGGAAGACTCAGCCATGTATTACTGTGCTCTAAAAAGCCTAATGGAATATGGAAACAAACTGGTCTTTGGCGCA	TCRAV16-01*01	TCRDD02-01	TCRAJ47-01*01
	s6 Tcon Cells	6.32926e-06	1	CAGRRGSQGNLIF	CACAGCCACCCAGACTACAGATGTAGGAACCTACTTCTGTGCAGGGCGTCGAGGAAGCCAAGGAAATCTCATCTTTGGAAAA	TCRAV25-01*01	TCRDD01-01	TCRAJ42-01*01
	s6 Tcon Cells	6.32926e-06	1	CAGPLNSGNTPLVF	AGCATCCATACCTAGTGATGTAGGCATCTACTTCTGTGCTGGGCCCCTAAATTCAGGAAACACACCTCTTGTCTTTGGAAAG	TCRAV35-01	TCRDD02-01	TCRAJ29-01*01
	s6 Tcon Cells	6.32926e-06	1	CAASPRSYTGTASKLTF	GCCTGGAGACTCAGCCACCTACTTCTGTGCAGCAAGCCCACGCTCCTATACCGGCACTGCCAGTAAACTCACCTTTGGGACT	TCRAV23-01	TCRDD02-01	TCRAJ44-01*01
	s6 Tcon Cells	6.32926e-06	1	CAVGAPANFGNEKLTF	GCATTGGAGTGATGCTGCTGAGTACTTCTGTGCTGTGGGTGCGCCGGCTAACTTTGGAAATGAGAAATTAACCTTTGGGACT	TCRAV08-03	unknown	TCRAJ48-01*01
	s6 Tcon Cells	6.32926e-06	1	CASSGTYKYIF	GAGGAAACCCTCAGTCCATATAAGCGACACGGCTGAGTACTTCTGTGCCAGCTCAGGAACCTACAAATACATCTTTGGAACA	TCRAV08-06	unknown	TCRAJ40-01*01
	s6 Tcon Cells	6.32926e-06	1	CAVNGGSSGDKLTF	AGACTCCCAGCCCAGTGATTCAGCCACCTACCTCTGTGCCGTGAACGGAGGAAGCAGCGGAGACAAGCTGACTTTTGGGACC	TCRAV12-02	TCRDD01-01	TCRAJ46-01*01
	s6 Tcon Cells	6.32926e-06	1	CALNYGGSQGNLIF	AGCCTCCCAGCCTGCAGACTCAGCTACCTACCTCTGTGCTCTAAATTATGGAGGAAGCCAAGGAAATCTCATCTTTGGAAAA	TCRAV06-01	unknown	TCRAJ42-01*01
	s6 Tcon Cells	6.32926e-06	1	CAGAPNAGKSTF	CATCACTGCAGCCCAGCCTGGTGATACAGGCCTCTACCTCTGTGCAGGAGCTCCCAATGCAGGCAAATCAACCTTTGGGGAT	TCRAV27-01*01	unknown	TCRAJ27-01*01
	s6 Tcon Cells	6.32926e-06	1	CALPRGGAGNMLTF	AGCCTCCCAGCCTGCAGACTCAGCTACCTACCTCTGTGCTCTCCCTAGAGGCGGGGCAGGCAACATGCTCACCTTTGGAGGG	TCRAV06-01	TCRDD02-01	TCRAJ39-01*01
	s6 Tcon Cells	6.32926e-06	1	CAASKGWGDYKLSF	GGATTCCCAGCCTGGAGACTCAGCCACCTACTTCTGTGCAGCAAGCAAGGGTTGGGGCGACTACAAGCTCAGCTTTGGAGCC	TCRAV23-01	TCRDD01-01	TCRAJ20-01*01
	s6 Tcon Cells	6.32926e-06	1	CIVRVPWEYGNKLVF	CGCTACGCTGAGAGACACTGCTGTGTACTATTGCATCGTCAGAGTCCCCTGGGAATATGGAAACAAACTGGTCTTTGGCGCA	TCRAV26-01	unknown	TCRAJ47-01*01
	s6 Tcon Cells	6.32926e-06	1	CAVRQAGTALIF	TTTGAAGGAGCTCCAGATGAAAGACTCTGCCTCTTACCTCTGTGCTGTGAGGCAGGCAGGAACTGCTCTGATCTTTGGGAAG	TCRAV01-02	unknown	TCRAJ15-01*01
	s6 Tcon Cells	6.32926e-06	1	CAVRALNQAGTALIF	GCTCCAGATGAAAGACTCTGCCTCTTACCTCTGTGCTGTGAGAGCTCTCAACCAGGCAGGAACTGCTCTGATCTTTGGGAAG	TCRAV01-02	unknown	TCRAJ15-01*01
	s6 Tcon Cells	6.32926e-06	1	CAVSDVGSNYKLTF	CTCAGTCCATATAAGCGACACGGCTGAGTACTTCTGTGCTGTGAGTGATGTAGGTAGCAACTATAAACTGACATTTGGAAAA	TCRAV08-06	unknown	TCRAJ53-01*01
	s6 Tcon Cells	6.32926e-06	1	CAALSGGSYIPTF	GAAGGAGCTCCAGATGAAAGACTCTGCCTCTTACCTCTGTGCTGCGTTATCAGGAGGAAGCTACATACCTACATTTGGAAGA	TCRAV01-02	unknown	TCRAJ06-01*01
	s6 Tcon Cells	6.32926e-06	1	CAGRRGDTPLVF	TATCTCAGCATCCATACCTAGTGATGTAGGCATCTACTTCTGTGCTGGGCGAAGAGGGGACACACCTCTTGTCTTTGGAAAG	TCRAV35-01	TCRDD01-01	TCRAJ29-01*01
	s6 Tcon Cells	6.32926e-06	1	CAMSERGFGNVLHC	AGACTCACAGCCCAGTGATTCAGCCACCTACCTCTGTGCAATGAGCGAACGGGGCTTTGGGAATGTGCTGCATTGCGGGTCC	TCRAV12-03	TCRDD01-01	TCRAJ35-01*01
	s6 Tcon Cells	6.32926e-06	1	CAGARLEYGNKLVF	TGCAGCCCAGCCTGGTGATACAGGCCTCTACCTCTGTGCAGGAGCTCGTTTGGAATATGGAAACAAACTGGTCTTTGGCGCA	TCRAV27-01*01	unknown	TCRAJ47-01*01
	s6 Tcon Cells	6.32926e-06	1	CAYSLYNNNDMRF	CTCAGACTCACAGCTGGGGGATGCCGCGATGTATTTCTGTGCTTATAGCTTGTACAATAACAATGACATGCGCTTTGGAGCA	TCRAV38-02*01	TCRDD02-01	TCRAJ43-01*01
	s6 Tcon Cells	6.32926e-06	1	CALNNNDMRF	TCTCAAGATCTCAGACTCACAGCTGGGGGATGCCGCGATGTATTTCTGTGCTTTGAATAACAATGACATGCGCTTTGGAGCA	TCRAV38-02*01	TCRDD01-01	TCRAJ43-01*01
	s6 Tcon Cells	6.32926e-06	1	TF	TAAGAGGAGTCAATCTTCCTTCAACCTGAGGAAACCCTCTGTGCATTGGAGTGATGCTCTTACCGAGCTCACCTTTGGGACA	TCRAV08-03*02	TCRDD02-01	TCRAJ10-01*01
	s6 Tcon Cells	6.32926e-06	1	CAVSVKTGGQKLLF	CTCAGCCCATATGAGCGACGCGGCTGAGTACTTCTGTGCTGTGAGTGTAAAAACAGGTGGCCAGAAGCTGCTCTTTGCAAGG	TCRAV08-04	TCRDD03-01	TCRAJ16-01*01
	s6 Tcon Cells	6.32926e-06	1	EGNRDDKIIF	CCTGAACATCACAGCCACCCAGACCGGAGACTCGGCCGTCTCCCGGGAGGGGAACAGAGATGACAAGATCATCTTTGGAAAA	TCRAV36-01	TCRDD01-01	TCRAJ30-01*01
	s6 Tcon Cells	6.32926e-06	1	CALLTGANNLFF	GAAACCCTCAGTCCATATAAGCGACACGGCTGAGTACTTCTGTGCTTTACTGACTGGGGCAAACAACCTCTTCTTTGGGACT	TCRAV08-06	TCRDD01-01	TCRAJ36-01*01
	s6 Tcon Cells	6.32926e-06	1	CAVTSYSGGGADGLTF	TCAGCCTGGTGACTCAGCCACCTACCTCTGTGCTGTGACTTCGTATTCAGGAGGAGGTGCTGACGGACTCACCTTTGGCAAA	TCRAV21-01	TCRDD02-01	TCRAJ45-01*01
	s6 Tcon Cells	6.32926e-06	1	CALRGHNTDKLIF	ACCATTTGCTCAAGAGGAAGACTCAGCCATGTATTACTGTGCTCTAAGGGGCCATAACACCGACAAGCTCATCTTTGGGACC	TCRAV16-01*01	TCRDD01-01	TCRAJ34-01*01
	s6 Tcon Cells	6.32926e-06	1	CIVRSMDTGRRALTF	CGCTACGCTGAGAGACACTGCTGTGTACTATTGCATCGTCAGATCCATGGACACGGGCAGGAGAGCACTTACTTTTGGGAGT	TCRAV26-01	TCRDD02-01	TCRAJ05-01*01
	s6 Tcon Cells	6.32926e-06	1	CLVGPDGQKLLF	CCTGCCCCGGGTTTCCCTGAGCGACACTGCTGTGTACTACTGCCTCGTGGGTCCAGATGGCCAGAAGCTGCTCTTTGCAAGG	TCRAV04-01*01	unknown	TCRAJ16-01*01
	s6 Tcon Cells	6.32926e-06	1	CNGPYNTDKLIF	CCTGCACCGTGCTACCTTGAGAGATGCTGCTGTGTACTACTGCAACGGGCCTTATAACACCGACAAGCTCATCTTTGGGACC	TCRAV26-02	TCRDD01-01	TCRAJ34-01*01
	s6 Tcon Cells	6.32926e-06	1	CAGKGNSGTYKYIF	AGCCACCCAGACTACAGATGTAGGAACCTACTTCTGTGCAGGTAAGGGTAACTCAGGAACCTACAAATACATCTTTGGAACA	TCRAV25-01*01	TCRDD01-01	TCRAJ40-01*01
	s6 Tcon Cells	6.32926e-06	1	CAAFSGYALNF	GCACATTGTGCCCTCCCAGCCTGGAGACTCTGCAGTGTACTTCTGTGCAGCATTTTCCGGGTATGCACTCAACTTCGGCAAA	TCRAV29-01	TCRDD02-01	TCRAJ41-01*01
	s6 Tcon Cells	6.32926e-06	1	CAVEEYGATNKLIF	CCAGGTGCGGGAGGCAGATGCTGCTGTTTACTACTGTGCTGTGGAGGAGTACGGTGCTACAAACAAGCTCATCTTTGGAACT	TCRAV02-01	unknown	TCRAJ32-01
	s6 Tcon Cells	6.32926e-06	1	CAPSSTDSWGKLQF	AGACTCACAGCTGGGGGATGCCGCGATGTATTTCTGTGCCCCATCGTCAACTGACAGCTGGGGGAAATTGCAGTTTGGAGCA	TCRAV38-02*01	TCRDD01-01	TCRAJ24-01
	s6 Tcon Cells	6.32926e-06	1	CAGARGLTDSWGKLQF	TCAGCCTGGTGACTCAGCTACCTACCTCTGTGCTGGGGCACGGGGGCTAACTGACAGCTGGGGGAAATTGCAGTTTGGAGCA	TCRAV21-01	TCRDD01-01	TCRAJ24-01
	s6 Tcon Cells	6.32926e-06	1	CGSSTNAGGTSYGKLTF	GCTGGGGGATGCCGCGATGTATTTCTGTGGGTCGTCAACTAATGCTGGTGGTACTAGCTATGGAAAGCTGACATTTGGACAA	TCRAV38-02*01	unknown	TCRAJ52-01*01
	s6 Tcon Cells	6.32926e-06	1	CAYRSARGGSGTSYGKLTF	GGATGCCGCGATGTATTTCTGTGCTTATAGGAGCGCGCGTGGGGGGAGTGGTACTAGCTATGGAAAGCTGACATTTGGACAA	TCRAV38-02*01	TCRDD01-01	TCRAJ52-01*01
	s6 Tcon Cells	6.32926e-06	1	CAFMRERSTNAGKSTF	CCAGCCTGAAGACTCAGCCACATACCTCTGTGCCTTTATGAGAGAGCGCAGCACCAATGCAGGCAAATCAACCTTTGGGGAT	TCRAV24-01*01	unknown	TCRAJ27-01*01
	s6 Tcon Cells	6.32926e-06	1	CAVSVPGGYQKVTF	CTCAGCCCATATGAGCGACGCGGCTGAGTACTTCTGTGCTGTGAGTGTGCCCGGGGGTTACCAGAAAGTTACCTTTGGAACT	TCRAV08-04	TCRDD01-01	TCRAJ13-01*02
	s6 Tcon Cells	6.32926e-06	1	CILRGYNQGGKLIF	CCGTGCTACCTTGAGAGATGCTGCTGTGTACTACTGCATCCTGAGAGGTTATAACCAGGGAGGAAAGCTTATCTTCGGACAG	TCRAV26-02	unknown	TCRAJ23-01
	s6 Tcon Cells	6.32926e-06	1	CAVRGTGFQKLVF	GAAGGAGCTCCAGATGAAAGACTCTGCCTCTTACCTCTGTGCTGTGAGAGGTACAGGCTTTCAGAAACTTGTATTTGGAACT	TCRAV01-02	TCRDD03-01	TCRAJ08-01*01
	s6 Tcon Cells	6.32926e-06	1	YGNNRLAF	CGCCAACCTTGTCATCTCCGCTTCACAACTGGGGGACTCAGCAATGGGCACCTATGGGAACAACAGACTCGCTTTTGGGAAG	TCRAV14-01	unknown	TCRAJ07-01*01
	s6 Tcon Cells	6.32926e-06	1	CAALGSAGGTSYGKLTF	GACCACAGACTCAGGCGTTTATTTCTGTGCTGCCTTGGGGAGTGCTGGTGGTACTAGCTATGGAAAGCTGACATTTGGACAA	TCRAV22-01*01	TCRDD01-01	TCRAJ52-01*01
	s6 Tcon Cells	6.32926e-06	1	CAVSEFGEYGNKLVF	AGTCCATATAAGCGACACGGCTGAGTACTTCTGTGCTGTGAGTGAATTCGGGGAATATGGAAACAAACTGGTCTTTGGCGCA	TCRAV08-06	TCRDD02-01	TCRAJ47-01*01
	s6 Tcon Cells	6.32926e-06	1	CAVEDEFSDGQKLLF	GGTGCGGGAGGCAGATGCTGCTGTTTACTACTGTGCTGTGGAGGATGAGTTTTCAGATGGCCAGAAGCTGCTCTTTGCAAGG	TCRAV02-01	unknown	TCRAJ16-01*01
	s6 Tcon Cells	6.32926e-06	1	CAASIYNQGGKLIF	CTCTGTGCAGTGGAGTGACACAGCTGAGTACTTCTGTGCCGCCTCCATTTATAACCAGGGAGGAAAGCTTATCTTCGGACAG	TCRAV08-01	TCRDD02-01	TCRAJ23-01
	s6 Tcon Cells	6.32926e-06	1	CAMNRMDSSYKLIF	CGCTTCACAACTGGGGGACTCAGCAATGTACTTCTGTGCAATGAATAGGATGGATAGCAGCTATAAATTGATCTTCGGGAGT	TCRAV14-01	unknown	TCRAJ12-01*01
	s6 Tcon Cells	6.32926e-06	1	CACRPMNTGFQKLVF	ATCCCAGCCTGAAGACTCAGCCACATACCTCTGTGCCTGCAGACCTATGAACACAGGCTTTCAGAAACTTGTATTTGGAACT	TCRAV24-01*01	TCRDD02-01	TCRAJ08-01*01
	s6 Tcon Cells	6.32926e-06	1	CAYSVEGKLIF	CCTTTTGAAGGAGCTCCAGATGAAAGACTCTGCCTCTTACCTCTGTGCTTACTCTGTGGAAGGAAAGCTTATCTTCGGACAG	TCRAV01-02	unknown	TCRAJ23-01
	s6 Tcon Cells	6.32926e-06	1	CIVRVGISGNTPLVF	CGCTACGCTGAGAGACACTGCTGTGTACTATTGCATCGTCAGAGTCGGTATTTCAGGAAACACACCTCTTGTCTTTGGAAAG	TCRAV26-01	TCRDD03-01	TCRAJ29-01*01
	s6 Tcon Cells	6.32926e-06	1	GGSEKLVF	CTTCAGTCTCAAGATCTCAGACTCACAGCTGGGGGATGCCGCGATCCTGCAGGGCGGATCTGAAAAGCTGGTCTTTGGAAAG	TCRAV38-02*01	unknown	TCRAJ57-01*01
	s6 Tcon Cells	6.32926e-06	1	CVVPDTGGFKTIF	CAGAGACTCCAAGCTCAGTGATTCAGCCACCTACCTCTGTGTGGTGCCCGATACTGGAGGCTTCAAAACTATCTTTGGAGCA	TCRAV12-01	unknown	TCRAJ09-01*01
	s6 Tcon Cells	6.32926e-06	1	CAYRSPNTGNQFYF	AGACTCACAGCTGGGGGATGCCGCGATGTATTTCTGTGCTTATAGGAGTCCGAACACCGGTAACCAGTTCTATTTTGGGACA	TCRAV38-02*01	TCRDD02-01	TCRAJ49-01*01
	s6 Tcon Cells	6.32926e-06	1	CASFYSGGGADGLTF	TTCCCGGGCAGCAGACACTGCTTCTTACTTCTGTGCTTCCTTTTATTCAGGAGGAGGTGCTGACGGACTCACCTTTGGCAAA	TCRAV17-01*01	TCRDD02-01	TCRAJ45-01*01
	s6 Tcon Cells	6.32926e-06	1	CAVEAGGSQGNLIF	AGCCACCCAGACCGGAGACTCGGCCGTCTACCTCTGTGCTGTGGAGGCCGGGGGAAGCCAAGGAAATCTCATCTTTGGAAAA	TCRAV36-01	TCRDD02-01	TCRAJ42-01*01
	s6 Tcon Cells	6.32926e-06	1	CAEKPGANSKLTF	TGCAGCTACTCAACCTGGAGACTCAGCTGTCTACTTTTGTGCAGAGAAACCCGGAGCCAATAGTAAGCTGACATTTGGAAAA	TCRAV13-02	unknown	TCRAJ56-01*01
	s6 Tcon Cells	6.32926e-06	1	CGADLPGTASKLTF	AGCCTCCCAGCCCAGCCATGCAGGCATCTACCTCTGTGGAGCAGACTTGCCCGGCACTGCCAGTAAACTCACCTTTGGGACT	TCRAV34-01*01	unknown	TCRAJ44-01*01
	s6 Tcon Cells	6.32926e-06	1	CGVKGSNDYKLSF	TACGGCCTCCCAGCTCAGTTACTCAGGAACCTACTTCTGCGGCGTAAAGGGGTCTAACGACTACAAGCTCAGCTTTGGAGCC	TCRAV30-01	TCRDD03-01	TCRAJ20-01*01
	s6 Tcon Cells	6.11829e-06	1	CAVGRNNNARLMF	ACCCTCTGTGCATTGGAGTGATGCTGCTGAGTACTTCTGTGCTGTGGGGAGGAATAACAATGCCAGACTCATGTTTGGAGAT	TCRAV08-03	unknown	TCRAJ31-01*01
	s6 Tcon Cells	6.11829e-06	1	CAASTDSWGKLQF	CATGGATTCCCAGCCTGGAGACTCAGCCACCTACTTCTGTGCAGCAAGCACGGACAGCTGGGGGAAATTGCAGTTTGGAGCA	TCRAV23-01	TCRDD01-01	TCRAJ24-01
	s6 Tcon Cells	6.11829e-06	1	CAVIKETGANNLFF	CTCTGTGCAGTGGAGTGACACAGCTGAGTACTTCTGTGCCGTGATCAAAGAGACTGGGGCAAACAACCTCTTCTTTGGGACT	TCRAV08-01	TCRDD03-01	TCRAJ36-01*01
	s6 Tcon Cells	6.11829e-06	1	CAVTPTGANNLFF	ACCCTCTGTGCAGTGGAGTGACACAGCTGAGTACTTCTGTGCCGTGACCCCGACTGGGGCAAACAACCTCTTCTTTGGGACT	TCRAV08-01	unknown	TCRAJ36-01*01
	s6 Tcon Cells	6.11829e-06	1	CAMSTYNTDKLIF	CTCCGCTTCACAACTGGGGGACTCAGCAATGTACTTCTGTGCAATGAGCACCTATAACACCGACAAGCTCATCTTTGGGACT	TCRAV14-01	TCRDD02-01	TCRAJ34-01*01
	s6 Tcon Cells	6.11829e-06	1	CAMREGSYNTDKLIF	TTCACAACTGGGGGACTCAGCAATGTACTTCTGTGCAATGAGAGAGGGATCTTATAACACCGACAAGCTCATCTTTGGGACT	TCRAV14-01	unknown	TCRAJ34-01*01
	s6 Tcon Cells	6.11829e-06	1	CAYRADPNFGNEKLTF	ACAGCTGGGGGATGCCGCGATGTATTTCTGTGCTTATAGGGCTGATCCTAACTTTGGAAATGAGAAATTAACCTTTGGGACT	TCRAV38-02*01	TCRDD01-01	TCRAJ48-01*01
	s6 Tcon Cells	6.11829e-06	1	CAVQENTGFQKLVF	AGCCCCTAAACCTGAAGACTCAGCCACTTATCTCTGTGCTGTGCAGGAGAACACAGGCTTTCAGAAACTTGTATTTGGAACT	TCRAV20-01	unknown	TCRAJ08-01*01
	s6 Tcon Cells	6.11829e-06	1	CATDKDSGYSTLTF	GGCTTCCCGGGCAGCAGACACTGCTTCTTACTTCTGTGCTACGGACAAGGATTCAGGATACAGCACCCTCACCTTTGGGAAG	TCRAV17-01*01	TCRDD03-01	TCRAJ11-01*01
	s6 Tcon Cells	6.11829e-06	1	CIVSQAAGNKLTF	GCCCCACGCTACGCTGAGAGACACTGCTGTGTACTATTGCATCGTCAGCCAAGCTGCAGGCAACAAGCTAACTTTTGGAGGA	TCRAV26-01	unknown	TCRAJ17-01*01
	s6 Tcon Cells	6.11829e-06	1	CIVRVAVFEAAGNKLTF	GCTGAGAGACACTGCTGTGTACTATTGCATCGTCAGAGTCGCGGTTTTTGAAGCTGCAGGCAACAAGCTAACTTTTGGAGGA	TCRAV26-01	unknown	TCRAJ17-01*01
	s6 Tcon Cells	6.11829e-06	1	CVATGNQFYF	CCTGACGAAACCCTCAGCCCATATGAGCGACGCGGCTGAGTACTTCTGTGTTGCGACCGGTAACCAGTTCTATTTTGGGACA	TCRAV08-02	TCRDD01-01	TCRAJ49-01*01
	s6 Tcon Cells	6.11829e-06	1	CAMREGADYKLSF	CTCCGCTTCACAACTGGGGGACTCAGCAATGTACTTCTGTGCAATGAGAGAGGGAGCCGACTACAAGCTCAGCTTTGGAGCC	TCRAV14-01	TCRDD03-01	TCRAJ20-01*01
	s6 Tcon Cells	6.11829e-06	1	CANEPLGLSF	CCTTGTCATCTCCGCTTCACAACTGGGGGACTCAGCAATGTACTTCTGTGCAAACGAACCCCTGGGGCTCAGCTTTGGAGCC	TCRAV14-01	TCRDD01-01	TCRAJ20-01*01
	s6 Tcon Cells	6.11829e-06	1	CATLYSGGSNYKLTF	TTCCCGGGCAGCAGACACTGCTTCTTACTTCTGTGCTACGCTATATAGTGGAGGTAGCAACTATAAACTGACATTTGGAAAA	TCRAV17-01*01	TCRDD02-01	TCRAJ53-01*01
	s6 Tcon Cells	6.11829e-06	1	CATRGGSNYKLTF	CACGGCTTCCCGGGCAGCAGACACTGCTTCTTACTTCTGTGCTACGCGTGGAGGTAGCAACTATAAACTGACATTTGGAAAA	TCRAV17-01*01	unknown	TCRAJ53-01*01
	s6 Tcon Cells	6.11829e-06	1	CAAKAGANSKLTF	CACAGAGACCCAACCTGAAGACTCGGCTGTCTACTTCTGTGCAGCAAAGGCTGGAGCCAATAGTAAGCTGACATTTGGAAAA	TCRAV13-01	unknown	TCRAJ56-01*01
	s6 Tcon Cells	6.11829e-06	1	CAMREANDYKLSF	CTCCGCTTCACAACTGGGGGACTCAGCAATGTACTTCTGTGCAATGAGAGAGGCTAACGACTACAAGCTCAGCTTTGGAGCC	TCRAV14-01	unknown	TCRAJ20-01*01
	s6 Tcon Cells	6.11829e-06	1	CIVRAGQTGANNLFF	CGCTACGCTGAGAGACACTGCTGTGTACTATTGCATCGTCAGGGCCGGCCAAACTGGGGCAAACAACCTCTTCTTTGGGACT	TCRAV26-01	unknown	TCRAJ36-01*01
	s6 Tcon Cells	6.11829e-06	1	CAMSSKTSYDKVIF	CGCTTCACAACTGGGGGACTCAGCAATGTACTTCTGTGCAATGAGCTCGAAAACCTCCTACGACAAGGTGATATTTGGGCCA	TCRAV14-01	unknown	TCRAJ50-01*01
	s6 Tcon Cells	6.11829e-06	1	CAVEDNAGNMLTF	TGCAGCTTCTCAGCCTGGTGACTCAGCCACCTACCTCTGTGCTGTGGAAGATAATGCAGGCAACATGCTCACCTTTGGAGGG	TCRAV21-01	TCRDD03-01	TCRAJ39-01*01
	s6 Tcon Cells	6.11829e-06	1	CAMSSYNTNAGKSTF	TTCACAACTGGGGGACTCAGCAATGTACTTCTGTGCAATGAGTTCTTATAACACCAATGCAGGCAAATCAACCTTTGGGGAT	TCRAV14-01	TCRDD02-01	TCRAJ27-01*01
	s6 Tcon Cells	6.11829e-06	1	CAETGRGPNDYKLSF	TACTCAACCTGGAGACTCAGCTGTCTACTTTTGTGCAGAGACCGGGCGGGGCCCTAACGACTACAAGCTCAGCTTTGGAGCC	TCRAV13-02	TCRDD01-01	TCRAJ20-01*01
	s6 Tcon Cells	6.11829e-06	1	CAVRKGDTGFQKLVF	TTCTCAGCCTGGTGACTCAGCCACCTACCTCTGTGCTGTGAGGAAGGGTGACACAGGCTTTCAGAAACTTGTATTTGGAACT	TCRAV21-01	TCRDD01-01	TCRAJ08-01*01
	s6 Tcon Cells	6.11829e-06	1	CALLGANSKLTF	CATCACAGCCTCACAAGTCGTGGACTCAGCAGTATACTTCTGTGCTCTGCTTGGAGCCAATAGTAAGCTGACATTTGGAAAA	TCRAV19-01*01	unknown	TCRAJ56-01*01
	s6 Tcon Cells	6.11829e-06	1	CALNAANSKLTF	CATCACAGCCTCACAAGTCGTGGACTCAGCAGTATACTTCTGTGCTCTGAACGCGGCCAATAGTAAGCTGACATTTGGAAAA	TCRAV19-01*01	TCRDD01-01	TCRAJ56-01*01
	s6 Tcon Cells	6.11829e-06	1	CILREQGFGNVLHC	CCGTGCTACCTTGAGAGATGCTGCTGTGTACTACTGCATCCTGAGAGAGCAAGGCTTTGGGAATGTGCTGCATTGCGGGTCC	TCRAV26-02	TCRDD02-01	TCRAJ35-01*01
	s6 Tcon Cells	6.11829e-06	1	CAVRDKSNDMRF	GAAACCATCTGCCCTTGTGAGCGACTCCGCTTTGTACTTCTGTGCTGTGAGAGACAAGAGCAATGACATGCGCTTTGGAGCA	TCRAV03-01	TCRDD03-01	TCRAJ43-01*01
	s6 Tcon Cells	6.11829e-06	1	CAASAWGGGADGLTF	CTCCCAGCCTGGAGACTCTGCAGTGTACTTCTGTGCAGCAAGCGCGTGGGGAGGAGGTGCTGACGGACTCACCTTTGGCAAA	TCRAV29-01	TCRDD01-01	TCRAJ45-01*01
	s6 Tcon Cells	6.11829e-06	1	CALDIPPAGNNRKLIW	CCAGCCTGCAGACTCAGCTACCTACCTCTGTGCTCTAGACATACCCCCCGCTGGCAACAACCGTAAGCTGATTTGGGGATTG	TCRAV06-01	TCRDD02-01	TCRAJ38-01*01
	s6 Tcon Cells	6.11829e-06	1	CAVRVNSGYALNF	ACAGGAGCTCCAGATGAAAGACTCTGCCTCTTACTTCTGCGCTGTGAGAGTGAATTCCGGGTATGCACTCAACTTCGGCAAA	TCRAV01-01	TCRDD01-01	TCRAJ41-01*01
	s6 Tcon Cells	6.11829e-06	1	CAVSDRNQGGKLIF	CTCAGCCCATATGAGCGACGCGGCTGAGTACTTCTGTGCTGTGAGTGATCGGAACCAGGGAGGAAAGCTTATCTTCGGACAG	TCRAV08-04	unknown	TCRAJ23-01
	s6 Tcon Cells	6.11829e-06	1	CAFSHEKLTF	TCTCAAGATCTCAGACTCACAGCTGGGGGACACTGCGATGTATTTCTGTGCTTTCAGTCATGAGAAATTAACCTTTGGGACT	TCRAV38-01	unknown	TCRAJ48-01*01
	s6 Tcon Cells	6.11829e-06	1	CAAYYISTGTASKLTF	CCAACCTGAAGACTCGGCTGTCTACTTCTGTGCAGCGTACTACATTAGTACCGGCACTGCCAGTAAACTCACCTTTGGGACT	TCRAV13-01	TCRDD02-01	TCRAJ44-01*01
	s6 Tcon Cells	6.11829e-06	1	CAFIPNSNFGNEKLTF	ACAGCTGGGGGACACTGCGATGTATTTCTGTGCTTTCATACCCAATTCTAACTTTGGAAATGAGAAATTAACCTTTGGGACT	TCRAV38-01	unknown	TCRAJ48-01*01
	s6 Tcon Cells	6.11829e-06	1	CAFITNFGNEKLTF	AGACTCACAGCTGGGGGACACTGCGATGTATTTCTGTGCTTTCATTACTAACTTTGGAAATGAGAAATTAACCTTTGGGACT	TCRAV38-01	unknown	TCRAJ48-01*01
	s6 Tcon Cells	6.11829e-06	1	CLVGPSGGYQKVTF	CCGGGTTTCCCTGAGCGACACTGCTGTGTACTACTGCCTCGTGGGTCCCTCTGGGGGTTACCAGAAAGTTACCTTTGGAACT	TCRAV04-01*01	TCRDD02-01	TCRAJ13-01*02
	s6 Tcon Cells	6.11829e-06	1	CAASNQIWGYQKVTF	TTCCCAGCCTGGAGACTCAGCCACCTACTTCTGTGCAGCAAGCAATCAGATATGGGGTTACCAGAAAGTTACCTTTGGAACT	TCRAV23-01	TCRDD01-01	TCRAJ13-01*02
	s6 Tcon Cells	6.11829e-06	1	CLVGANAGNMLTF	GCCCCGGGTTTCCCTGAGCGACACTGCTGTGTACTACTGCCTCGTGGGCGCTAATGCAGGCAACATGCTCACCTTTGGAGGG	TCRAV04-01*01	TCRDD01-01	TCRAJ39-01*01
	s6 Tcon Cells	6.11829e-06	1	CAESSGAGSYQLTF	AGACACCCAGACTGGGGACTCAGCTATCTACTTCTGTGCAGAGAGCTCTGGGGCTGGGAGTTACCAACTCACTTTCGGGAAG	TCRAV05-01*01	unknown	TCRAJ28-01*01
	s6 Tcon Cells	6.11829e-06	1	CAASAAYKLSF	GCACATCACAGAGACCCAACCTGAAGACTCGGCTGTCTACTTCTGTGCAGCAAGCGCCGCTTACAAGCTCAGCTTTGGAGCC	TCRAV13-01	unknown	TCRAJ20-01*01
	s6 Tcon Cells	6.11829e-06	1	CAANDYKLSF	CCTGCACACCACAGAGACCCAACCTGAAGACTCGGCTGTCTACTTCTGTGCAGCCAACGACTACAAGCTCAGCTTTGGAGCC	TCRAV13-01	unknown	TCRAJ20-01*01
	s6 Tcon Cells	6.11829e-06	1	CAGQLQDAGGTSYGKLTF	TAGTGATGTAGGCATCTACTTCTGTGCTGGGCAGCTTCAGGATGCTGGTGGTACTAGCTATGGAAAGCTGACATTTGGACAA	TCRAV35-01	TCRDD02-01	TCRAJ52-01*01
	s6 Tcon Cells	6.11829e-06	1	CIVRASVQGAQKLVF	CGCTACGCTGAGAGACACTGCTGTGTACTATTGCATCGTCAGAGCCAGCGTTCAGGGAGCCCAGAAGCTGGTATTTGGCCAA	TCRAV26-01	TCRDD02-01	TCRAJ54-01*01
	s6 Tcon Cells	6.11829e-06	1	CAANVTGGTSYGKLTF	CCAGCCTGGAGACTCTGCAGTGTACTTCTGTGCAGCAAATGTTACTGGTGGTACTAGCTATGGAAAGCTGACATTTGGACAA	TCRAV29-01	unknown	TCRAJ52-01*01
	s6 Tcon Cells	6.11829e-06	1	CAARGAGGTSYGKLTF	CCAGCCTGGAGACTCTGCAGTGTACTTCTGTGCAGCAAGGGGTGCTGGTGGTACTAGCTATGGAAAGCTGACATTTGGACAA	TCRAV29-01	TCRDD01-01	TCRAJ52-01*01
	s6 Tcon Cells	6.11829e-06	1	CAASWNSGGSNYKLTF	CCAGCCTGGAGACTCTGCAGTGTACTTCTGTGCAGCAAGCTGGAATAGTGGAGGTAGCAACTATAAACTGACATTTGGAAAA	TCRAV29-01	TCRDD01-01	TCRAJ53-01*01
	s6 Tcon Cells	6.11829e-06	1	CAGPDHYQLIW	GCACATCACAGCCACCCAGACTACAGATGTAGGAACCTACTTCTGTGCAGGGCCAGACCACTATCAGTTAATCTGGGGCGCT	TCRAV25-01*01	TCRDD02-01	TCRAJ33-01*01
	s6 Tcon Cells	6.11829e-06	1	CAGMDSNYQLIW	CATCACAGCCACCCAGACTACAGATGTAGGAACCTACTTCTGTGCAGGCATGGATAGCAACTATCAGTTAATCTGGGGCGCT	TCRAV25-01*01	TCRDD02-01	TCRAJ33-01*01
	s6 Tcon Cells	6.11829e-06	1	CASYSGGYQKVTF	CACGGCTTCCCGGGCAGCAGACACTGCTTCTTACTTCTGTGCTTCTTATTCTGGGGGTTACCAGAAAGTTACCTTTGGAACT	TCRAV17-01*01	TCRDD02-01	TCRAJ13-01*02
	s6 Tcon Cells	6.11829e-06	1	CAASNRWNAGNMLTF	TTCCCAGCCTGGAGACTCAGCCACCTACTTCTGTGCAGCAAGCAATAGATGGAATGCAGGCAACATGCTCACCTTTGGAGGG	TCRAV23-01	TCRDD03-01	TCRAJ39-01*01
	s6 Tcon Cells	6.11829e-06	1	CAGLTVIGFGNVLHC	AGCCCAGCCTGGTGATACAGGCCTCTACCTCTGTGCAGGTCTCACAGTTATAGGCTTTGGGAATGTGCTGCATTGCGGGTCC	TCRAV27-01*01	TCRDD03-01	TCRAJ35-01*01
	s6 Tcon Cells	6.11829e-06	1	CAGALSNNDMRF	CATCACAGCCACCCAGACCGGAGACTCGGCCGTCTACCTCTGTGCTGGGGCGCTCTCTAACAATGACATGCGCTTTGGAGCA	TCRAV36-01	TCRDD01-01	TCRAJ43-01*01
	s6 Tcon Cells	6.11829e-06	1	CAASPGTGNQFYF	TGTGCCCTCCCAGCCTGGAGACTCTGCAGTGTACTTCTGTGCAGCAAGCCCCGGGACCGGTAACCAGTTCTATTTTGGGACA	TCRAV29-01	TCRDD01-01	TCRAJ49-01*01
	s6 Tcon Cells	6.11829e-06	1	CAASAWVLTNTGNQFYF	GCCTGGAGACTCTGCAGTGTACTTCTGTGCAGCAAGCGCGTGGGTCTTGACGAACACCGGTAACCAGTTCTATTTTGGGACA	TCRAV29-01	TCRDD01-01	TCRAJ49-01*01
	s6 Tcon Cells	6.11829e-06	1	CALIPAGGTSYGKLTF	TCAAGTGTCAGACTCAGCGGTGTACTTCTGTGCTCTGATTCCTGCTGGTGGTACTAGCTATGGAAAGCTGACATTTGGACAA	TCRAV09-02	TCRDD02-01	TCRAJ52-01*01
	s6 Tcon Cells	6.11829e-06	1	CALSDYGSGGSNYKLTF	AGTGTCAGACTCAGCGGTGTACTTCTGTGCTCTGAGTGATTATGGTAGTGGAGGTAGCAACTATAAACTGACATTTGGAAAA	TCRAV09-02	TCRDD01-01	TCRAJ53-01*01
	s6 Tcon Cells	6.11829e-06	1	CALTGTGGSNYKLTF	AGTTCAAGTGTCAGACTCAGCGGTGTACTTCTGTGCTCTGACTGGCACAGGAGGTAGCAACTATAAACTGACATTTGGAAAA	TCRAV09-02	TCRDD01-01	TCRAJ53-01*01
	s6 Tcon Cells	6.11829e-06	1	CALSAGGSNYKLTF	CTCAGTTCAAGTGTCAGACTCAGCGGTGTACTTCTGTGCTCTGAGTGCTGGAGGTAGCAACTATAAACTGACATTTGGAAAA	TCRAV09-02	unknown	TCRAJ53-01*01
	s6 Tcon Cells	6.11829e-06	1	CGTYNPSGGSNYKLTF	CCAGCTCAGTTACTCAGGAACCTACTTCTGCGGCACTTACAATCCCAGTGGAGGTAGTAACTATAAACTGACATTTGGAAAA	TCRAV30-01	unknown	TCRAJ53-01*01
	s6 Tcon Cells	6.11829e-06	1	CAASLGSYVNFGNEKLTF	TGGAGACTCTGCAGTGTACTTCTGTGCAGCAAGCCTAGGTAGTTATGTTAACTTTGGAAATGAGAAATTAACCTTTGGGACT	TCRAV29-01	TCRDD03-01	TCRAJ48-01*01
	s6 Tcon Cells	6.11829e-06	1	CAASEPNFGNEKLTF	CTCCCAGCCTGGAGACTCTGCAGTGTACTTCTGTGCAGCAAGCGAGCCTAACTTTGGAAATGAGAAATTAACCTTTGGGACT	TCRAV29-01	TCRDD03-01	TCRAJ48-01*01
	s6 Tcon Cells	6.11829e-06	1	CIVSRHTLGLGVTNSLS	GCTGAGAGACACTGCTGTGTACTATTGCATCGTCAGTCGGCATACTCTGGGGCTGGGAGTTACCAACTCACTTTCGGGAAGG	TCRAV26-01	TCRDD01-01	unknown
	s6 Tcon Cells	6.11829e-06	1	CAASRPPGQNFVF	TGTGCCCTCCCAGCCTGGAGACTCTGCAGTGTACTTCTGTGCAGCAAGCCGACCTCCGGGTCAGAATTTTGTCTTTGGTCCC	TCRAV29-01	TCRDD02-01	TCRAJ26-01*01
	s6 Tcon Cells	6.11829e-06	1	CALNSNTGNQFYF	AGGCTCAGTTCAAGTGTCAGACTCAGCGGTGTACTTCTGTGCTCTGAACTCGAACACCGGTAACCAGTTCTATTTTGGGACA	TCRAV09-02	TCRDD01-01	TCRAJ49-01*01
	s6 Tcon Cells	6.11829e-06	1	GSRLTF	GAAAAGCAGTTCCTTGTTGATCACGGCTTCCCGGGCAGCAGACACTGATAAAACCAGTGGCTCTAGGTTGACCTTTGGGGAA	TCRAV17-01*01	unknown	TCRAJ58-01*01
	s6 Tcon Cells	6.11829e-06	1	CATGGGADGLTF	AATTGCAGCTACTCAACCTGGAGACTCAGCTGTCTACTTTTGCGCAACAGGAGGAGGTGCTGACGGACTCACCTTTGGCAAA	TCRAV13-02	unknown	TCRAJ45-01*01
	s6 Tcon Cells	6.11829e-06	1	CAASLREGDSNYQLIW	CCAGCCTGGAGACTCTGCAGTGTACTTCTGTGCAGCAAGTCTACGAGAGGGGGATAGCAACTATCAGTTAATCTGGGGCGCT	TCRAV29-01	unknown	TCRAJ33-01*01
	s6 Tcon Cells	6.11829e-06	1	CAELGVRTNAGKSTF	CACCCAGACTGGGGACTCAGCTATCTACTTCTGTGCAGAGCTAGGGGTCCGAACCAATGCAGGCAAATCAACCTTTGGGGAT	TCRAV05-01*01	TCRDD01-01	TCRAJ27-01*01
	s6 Tcon Cells	6.11829e-06	1	CGTEQVNFGNEKLTF	CTCCCAGCTCAGTTACTCAGGAACCTACTTCTGCGGCACAGAACAAGTAAACTTTGGAAATGAGAAATTAACCTTTGGGACT	TCRAV30-01	TCRDD03-01	TCRAJ48-01*01
	s6 Tcon Cells	6.11829e-06	1	CAESYNQGGKLIF	TGCAGACACCCAGACTGGGGACTCAGCTATCTACTTCTGTGCAGAGAGCTATAACCAGGGAGGAAAGCTTATCTTCGGACAG	TCRAV05-01*01	unknown	TCRAJ23-01
	s6 Tcon Cells	6.11829e-06	1	CAMREAFSDGQKLLF	TTCACAACTGGGGGACTCAGCAATGTACTTCTGTGCAATGAGAGAGGCGTTTTCAGATGGCCAGAAGCTGCTCTTTGCAAGG	TCRAV14-01	unknown	TCRAJ16-01*01
	s6 Tcon Cells	6.11829e-06	1	CAVDGSSNTGKLIF	GGAGCTCCAGATGAAAGACTCTGCCTCTTACCTCTGTGCTGTTGATGGGTCTAGCAACACAGGCAAACTAATCTTTGGGCAA	TCRAV01-02	TCRDD01-01	TCRAJ37-01
	s6 Tcon Cells	6.11829e-06	1	CAVRLNTGFQKLVF	CTCTGTGCAGTGGAGTGACACAGCTGAGTACTTCTGTGCCGTGAGGCTGAACACAGGCTTTCAGAAACTTGTATTTGGAACT	TCRAV08-01	TCRDD01-01	TCRAJ08-01*01
	s6 Tcon Cells	6.11829e-06	1	CAMSGGGSEKLVF	CAGAGACTCACAGCCCAGTGATTCAGCCACCTACCTCTGTGCAATGAGCGGGGGCGGATCTGAAAAGCTGGTCTTTGGAAAG	TCRAV12-03	unknown	TCRAJ57-01*01
	s6 Tcon Cells	6.11829e-06	1	CVVIPFLSGGYNKLIF	CAAGCTCAGTGATTCAGCCACCTACCTCTGTGTGGTGATTCCCTTTCTTTCTGGTGGCTACAATAAGCTGATTTTTGGAGCA	TCRAV12-01	TCRDD02-01	TCRAJ04-01*01
	s6 Tcon Cells	6.11829e-06	1	CVVNIYGGYNKLIF	AGACTCCAAGCTCAGTGATTCAGCCACCTACCTCTGTGTGGTGAACATTTACGGTGGCTACAATAAGCTGATTTTTGGAGCA	TCRAV12-01	unknown	TCRAJ04-01*01
	s6 Tcon Cells	6.11829e-06	1	CAVGQADSGGSNYKLTF	GACCGGAGACTCGGCCGTCTACCTCTGTGCTGTGGGCCAGGCAGATAGTGGAGGTAGCAACTATAAACTGACATTTGGAAAA	TCRAV36-01	TCRDD02-01	TCRAJ53-01*01
	s6 Tcon Cells	6.11829e-06	1	CAMPRGSNYKLTF	CAGAGACTCACAGCCCAGTGATTCAGCCACCTACCTCTGTGCAATGCCCCGAGGTAGCAACTATAAACTGACATTTGGAAAA	TCRAV12-03	TCRDD02-01	TCRAJ53-01*01
	s6 Tcon Cells	6.11829e-06	1	CAVSEGSTGFQKLVF	AGCCCATATGAGCGACGCGGCTGAGTACTTCTGTGCTGTGAGTGAAGGTTCGACAGGCTTTCAGAAACTTGTATTTGGAACT	TCRAV08-04	TCRDD02-01	TCRAJ08-01*01
	s6 Tcon Cells	6.11829e-06	1	CAVLSGDSSYKLIF	CTCTGTGCAGTGGAGTGACACAGCTGAGTACTTCTGTGCCGTTCTCTCGGGGGATAGCAGCTATAAATTGATCTTCGGGAGT	TCRAV08-01	TCRDD01-01	TCRAJ12-01*01
	s6 Tcon Cells	6.11829e-06	1	CAVIRMDSSYKLIF	CTCTGTGCAGTGGAGTGACACAGCTGAGTACTTCTGTGCCGTGATCCGGATGGATAGCAGCTATAAATTGATCTTCGGGAGT	TCRAV08-01	TCRDD02-01	TCRAJ12-01*01
	s6 Tcon Cells	6.11829e-06	1	CAMREGDGDGQKLLF	TTCACAACTGGGGGACTCAGCAATGTACTTCTGTGCAATGAGAGAGGGCGACGGGGATGGCCAGAAGCTGCTCTTTGCAAGG	TCRAV14-01	TCRDD01-01	TCRAJ16-01*01
	s6 Tcon Cells	6.11829e-06	1	CAASAGGYQKVTF	TGTGCCCTCCCAGCCTGGAGACTCTGCAGTGTACTTCTGTGCAGCAAGCGCGGGGGGTTACCAGAAAGTTACCTTTGGAACT	TCRAV29-01	unknown	TCRAJ13-01*02
	s6 Tcon Cells	6.11829e-06	1	CAVEETNAGNNRKLIW	CGTGCATGACCTCTCTGCCACCTACTTCTGTGCCGTGGAGGAAACTAATGCTGGCAACAACCGTAAGCTGATTTGGGGATTG	TCRAV39-01*01	TCRDD03-01	TCRAJ38-01*01
	s6 Tcon Cells	6.11829e-06	1	CAARYNNAGNMLTF	GCCCTCCCAGCCTGGAGACTCTGCAGTGTACTTCTGTGCAGCAAGGTATAATAATGCAGGCAACATGCTCACCTTTGGAGGG	TCRAV29-01	unknown	TCRAJ39-01*01
	s6 Tcon Cells	6.11829e-06	1	CVVSGYSTLTF	GCTCATCAGAGACTCCAAGCTCAGTGATTCAGCCACCTACCTCTGTGTGGTGTCGGGATACAGCACCCTCACCTTTGGGAAG	TCRAV12-01	unknown	TCRAJ11-01*01
	s6 Tcon Cells	6.11829e-06	1	RF	CCAGAAGGCAAGAAAATCCGCCAACCTTGTCATCTCCGCTTCACAACTGGGGGACTCATCATATGACATGCGCTTTGGAGCA	TCRAV14-01	unknown	TCRAJ43-01*01
	s6 Tcon Cells	6.11829e-06	1	CAFMENSGNTPLVF	AGACTCACAGCTGGGGGACACTGCGATGTATTTCTGTGCTTTCATGGAGAATTCAGGAAACACACCTCTTGTCTTTGGAAAG	TCRAV38-01	unknown	TCRAJ29-01*01
	s6 Tcon Cells	6.11829e-06	1	CILRSGDYKLSF	CCTGCACCGTGCTACCTTGAGAGATGCTGCTGTGTACTACTGCATCCTGAGGTCCGGCGACTACAAGCTCAGCTTTGGAGCC	TCRAV26-02	TCRDD02-01	TCRAJ20-01*01
	s6 Tcon Cells	6.11829e-06	1	CVVSPFKAAGNKLTF	AGCCCATATGAGCGACGCGGCTGAGTACTTCTGTGTTGTGAGTCCCTTCAAAGCTGCAGGCAACAAGCTAACTTTTGGAGGA	TCRAV08-02	TCRDD02-01	TCRAJ17-01*01
	s6 Tcon Cells	6.11829e-06	1	CAVITGNQFYF	GAACATCACAGCCACCCAGACCGGAGACTCGGCCGTCTACCTCTGTGCTGTTATCACCGGTAACCAGTTCTATTTTGGGACA	TCRAV36-01	unknown	TCRAJ49-01*01
	s6 Tcon Cells	6.11829e-06	1	CAAYLTGNQFYF	CATCACAGCCACCCAGACCGGAGACTCGGCCGTCTACCTCTGTGCTGCGTACCTGACCGGTAACCAGTTCTATTTTGGGACA	TCRAV36-01	TCRDD02-01	TCRAJ49-01*01
	s6 Tcon Cells	6.11829e-06	1	CALIYFTGGGNKLTF	AGTTCAAGTGTCAGACTCAGCGGTGTACTTCTGTGCTCTGATTTATTTCACGGGAGGAGGAAACAAACTCACCTTTGGGACA	TCRAV09-02	unknown	TCRAJ10-01*01
	s6 Tcon Cells	6.11829e-06	1	CAVRVGGSYIPTF	GAAGGAGCTCCAGATGAAAGACTCTGCCTCTTACCTCTGTGCTGTGAGGGTAGGAGGAAGCTACATACCTACATTTGGAAGA	TCRAV01-02	unknown	TCRAJ06-01*01
	s6 Tcon Cells	6.11829e-06	1	CAAANYGGSQGNLIF	CTCCCATCCCAGAGACTCTGCCGTCTACATCTGTGCTGCCGCGAATTATGGAGGAAGCCAAGGAAATCTCATCTTTGGAAAA	TCRAV41-01*01	unknown	TCRAJ42-01*01
	s6 Tcon Cells	6.11829e-06	1	CASFEGTNAGKSTF	AGACTCACAGCTGGGGGACACTGCGATGTATTTCTGTGCTTCCTTCGAGGGGACCAATGCAGGCAAATCAACCTTTGGGGAT	TCRAV38-01	TCRDD02-01	TCRAJ27-01*01
	s6 Tcon Cells	6.11829e-06	1	CAGVVLSQGNAGKSTF	CCAGACTACAGATGTAGGAACCTACTTCTGTGCAGGGGTAGTTCTGAGCCAGGGCAATGCAGGCAAATCAACCTTTGGGGAT	TCRAV25-01*01	TCRDD03-01	TCRAJ27-01*01
	s6 Tcon Cells	6.11829e-06	1	CAESGFGNEKLTF	TGCAGCTACTCAACCTGGAGACTCAGCTGTCTACTTTTGTGCAGAGAGTGGCTTTGGAAATGAGAAATTAACCTTTGGGACT	TCRAV13-02	TCRDD01-01	TCRAJ48-01*01
	s6 Tcon Cells	6.11829e-06	1	CVTSGAGSYQLTF	GAAGGAGCTCCAGATGAAAGACTCTGCCTCTTACCTCTGTGTTACCTCTGGGGCTGGGAGTTACCAACTCACTTTCGGGAAG	TCRAV01-02	unknown	TCRAJ28-01*01
	s6 Tcon Cells	6.11829e-06	1	CAGYNAGNNRKLIW	TGCAGCCCAGCCTGGTGATACAGGCCTCTACCTCTGTGCAGGGTATAATGCTGGCAACAACCGTAAGCTGATTTGGGGATTG	TCRAV27-01*01	unknown	TCRAJ38-01*01
	s6 Tcon Cells	6.11829e-06	1	CAFMDLIKAAGNKLTF	ACAGCTGGGGGACACTGCGATGTATTTCTGTGCTTTCATGGACTTGATCAAAGCTGCAGGCAACAAGCTAACTTTTGGAGGA	TCRAV38-01	TCRDD01-01	TCRAJ17-01*01
	s6 Tcon Cells	6.11829e-06	1	CAMRETGGGADGLTF	TTCACAACTGGGGGACTCAGCAATGTACTTCTGTGCAATGAGAGAGACCGGAGGAGGTGCTGACGGACTCACCTTTGGCAAA	TCRAV14-01	unknown	TCRAJ45-01*01
	s6 Tcon Cells	6.11829e-06	1	CALADSGGSNYKLTF	CTCACAAGTCGTGGACTCAGCAGTATACTTCTGTGCTCTCGCGGATAGTGGAGGTAGCAACTATAAACTGACATTTGGAAAA	TCRAV19-01*01	TCRDD01-01	TCRAJ53-01*01
	s6 Tcon Cells	6.11829e-06	1	CAEIPFDTGRRALTF	TACTCAACCTGGAGACTCAGCTGTCTACTTTTGTGCAGAGATCCCCTTCGACACGGGCAGGAGAGCACTTACTTTTGGGAGT	TCRAV13-02	TCRDD02-01	TCRAJ05-01*01
	s6 Tcon Cells	6.11829e-06	1	CAENICPAGRRALTF	TACTCAACCTGGAGACTCAGCTGTCTACTTTTGTGCAGAGAATATATGTCCCGCGGGCAGGAGAGCACTTACTTTTGGGAGT	TCRAV13-02	TCRDD02-01	TCRAJ05-01*01
	s6 Tcon Cells	6.11829e-06	1	CAYRSAMNNFNKFYF	CTCACAGCTGGGGGATGCCGCGATGTATTTCTGTGCTTATAGGAGCGCGATGAACAACTTCAACAAATTTTACTTTGGATCT	TCRAV38-02*01	TCRDD01-01	TCRAJ21-01*01
	s6 Tcon Cells	6.11829e-06	1	CVGGKLIF	CAGCACCTTGATCCTGCCCCACGCTACGCTGAGAGACACTGCTGTGTACTATTGCGTGGGAGGAAAGCTTATCTTCGGACAG	TCRAV26-01	TCRDD03-01	TCRAJ23-01
	s6 Tcon Cells	6.11829e-06	1	CAGAWGGTASKLTF	TGCAGCCCAGCCTGGTGATACAGGCCTCTACCTCTGTGCAGGAGCTTGGGGCGGCACTGCCAGTAAACTCACCTTTGGGACT	TCRAV27-01*01	TCRDD01-01	TCRAJ44-01*01
	s6 Tcon Cells	6.11829e-06	1	CAATNFGNEKLTF	CACAGAGACCCAACCTGAAGACTCGGCTGTCTACTTCTGTGCAGCAACTAACTTTGGAAATGAGAAATTAACCTTTGGGACT	TCRAV13-01	unknown	TCRAJ48-01*01
	s6 Tcon Cells	6.11829e-06	1	CAMREGQAGTALIF	CGCTTCACAACTGGGGGACTCAGCAATGTACTTCTGTGCAATGAGAGAGGGCCAGGCAGGAACTGCTCTGATCTTTGGGAAG	TCRAV14-01	unknown	TCRAJ15-01*01
	s6 Tcon Cells	6.11829e-06	1	CLVARNTNAGKSTF	CCGGGTTTCCCTGAGCGACACTGCTGTGTACTACTGCCTCGTGGCCCGGAACACCAATGCAGGCAAATCAACCTTTGGGGAT	TCRAV04-01*01	unknown	TCRAJ27-01*01
	s6 Tcon Cells	6.11829e-06	1	CAVLDSNYQLIW	TTTGAAGGAGCTCCAGATGAAAGACTCTGCCTCTTACCTCTGTGCTGTTCTTGATAGCAACTATCAGTTAATCTGGGGCGCT	TCRAV01-02	TCRDD02-01	TCRAJ33-01*01
	s6 Tcon Cells	6.11829e-06	1	CILRGNNNDMRF	CCTGCACCGTGCTACCTTGAGAGATGCTGCTGTGTACTACTGCATCCTGAGAGGTAATAACAATGACATGCGCTTTGGAGCA	TCRAV26-02	TCRDD03-01	TCRAJ43-01*01
	s6 Tcon Cells	6.11829e-06	1	CILRDDNNDMRF	CCTGCACCGTGCTACCTTGAGAGATGCTGCTGTGTACTACTGCATCCTGAGAGACGATAACAATGACATGCGCTTCGGAGCA	TCRAV26-02	unknown	TCRAJ43-01*01
	s6 Tcon Cells	6.11829e-06	1	CAPGLTGGGNQFYF	AGCCTCACAAGTCGTGGACTCAGCAGTATACTTCTGTGCTCCCGGCCTCACAGGGGGCGGTAACCAGTTCTATTTTGGGACA	TCRAV19-01*01	TCRDD01-01	TCRAJ49-01*01
	s6 Tcon Cells	6.11829e-06	1	CATDADGGAGKSTF	GGCTTCCCGGGCAGCAGACACTGCTTCTTACTTCTGTGCTACGGACGCAGACGGGGGGGCAGGCAAATCAACCTTTGGGGAT	TCRAV17-01*01	TCRDD01-01	TCRAJ27-01*01
	s6 Tcon Cells	6.11829e-06	1	CAMREGGGNDMRF	CTCCGCTTCACAACTGGGGGACTCAGCAATGTACTTCTGTGCAATGAGAGAGGGCGGGGGCAATGACATGCGCTTTGGAGCA	TCRAV14-01	TCRDD01-01	TCRAJ43-01*01
	s6 Tcon Cells	6.11829e-06	1	CVVNRHSGGYQKVTF	CTCCAAGCTCAGTGATTCAGCCACCTACCTCTGTGTGGTGAACCGTCATTCTGGGGGTTACCAGAAAGTTACCTTTGGAACT	TCRAV12-01	unknown	TCRAJ13-01*02
	s6 Tcon Cells	6.11829e-06	1	CVVPSGGYQKVTF	CAGAGACTCCAAGCTCAGTGATTCAGCCACCTACCTCTGTGTGGTGCCTTCTGGGGGTTACCAGAAAGTTACCTTTGGAACT	TCRAV12-01	TCRDD02-01	TCRAJ13-01*02
	s6 Tcon Cells	6.11829e-06	1	CAAKNYNNARLMF	TGTGCCCTCCCAGCCTGGAGACTCTGCAGTGTACTTCTGTGCAGCAAAAAATTATAACAATGCCAGACTCATGTTTGGAGAT	TCRAV29-01	TCRDD03-01	TCRAJ31-01*01
	s6 Tcon Cells	6.11829e-06	1	CAASERARLMF	GCACATTGTGCCCTCCCAGCCTGGAGACTCTGCAGTGTACTTCTGTGCAGCAAGCGAAAGAGCCAGACTCATGTTTGGAGAT	TCRAV29-01	TCRDD03-01	TCRAJ31-01*01
	s6 Tcon Cells	6.11829e-06	1	CAVRGGGSGNTPLVF	TGCCCTTGTGAGCGACTCCGCTTTGTACTTCTGTGCTGTGAGAGGGGGGGGATCAGGAAACACACCTCTTGTCTTTGGAAAG	TCRAV03-01	TCRDD01-01	TCRAJ29-01*01
	s6 Tcon Cells	6.11829e-06	1	CAVGEDSSYKLIF	GAAGGAGCTCCAGATGAAAGACTCTGCCTCTTACCTCTGTGCTGTGGGCGAGGATAGCAGCTATAAATTGATCTTCGGGAGT	TCRAV01-02	unknown	TCRAJ12-01*01
	s6 Tcon Cells	6.11829e-06	1	CVVSDPGFQKLVF	ACCCTCAGCCCATATGAGCGACGCGGCTGAGTACTTCTGTGTTGTGAGTGATCCGGGCTTTCAGAAACTTGTATTTGGAACT	TCRAV08-02	TCRDD02-01	TCRAJ08-01*01
	s6 Tcon Cells	6.11829e-06	1	CATDGLQGAQKLVF	GGCTTCCCGGGCAGCAGACACTGCTTCTTACTTCTGTGCTACGGACGGCCTACAGGGAGCCCAGAAGCTGGTATTTGGCCAA	TCRAV17-01*01	TCRDD02-01	TCRAJ54-01*01
	s6 Tcon Cells	6.11829e-06	1	CAMRELYSGGGADGLTF	ACTGGGGGACTCAGCAATGTACTTCTGTGCAATGAGAGAGCTGTATTCAGGAGGAGGTGCTGACGGACTCACCTTTGGCAAA	TCRAV14-01	unknown	TCRAJ45-01*01
	s6 Tcon Cells	6.11829e-06	1	CILRDVKDSGGGADGLTF	GAGAGATGCTGCTGTGTACTACTGCATCCTGAGAGACGTCAAGGATTCAGGAGGAGGTGCTGACGGACTCACCTTTGGCAAA	TCRAV26-02	unknown	TCRAJ45-01*01
	s6 Tcon Cells	6.11829e-06	1	CILRDQGGGADGLTF	TGCTACCTTGAGAGATGCTGCTGTGTACTACTGCATCCTGAGAGACCAGGGAGGAGGTGCTGACGGACTCACCTTTGGCAAA	TCRAV26-02	unknown	TCRAJ45-01*01
	s6 Tcon Cells	6.11829e-06	1	CAYHLAGNKLVF	GATCTCAGACTCACAGCTGGGGGACACTGCGATGTATTTCTGTGCTTACCACCTCGCGGGAAACAAACTGGTCTTTGGCGCA	TCRAV38-01	TCRDD02-01	TCRAJ47-01*01
	s6 Tcon Cells	6.11829e-06	1	CILKAQGGSEKLVF	CCGTGCTACCTTGAGAGATGCTGCTGTGTACTACTGCATCCTGAAGGCTCAGGGCGGATCTGAAAAGCTGGTCTTTGGAAAG	TCRAV26-02	unknown	TCRAJ57-01*01
	s6 Tcon Cells	6.11829e-06	1	CAVGFGNVLHC	GTACATTTCCTCTTCCCAGACCACAGACTCAGGCGTTTATTTCTGTGCTGTAGGCTTTGGGAATGTGCTGCATTGCGGGTCC	TCRAV22-01*01	unknown	TCRAJ35-01*01
	s6 Tcon Cells	6.11829e-06	1	CAVRAAGNKLTF	GAAACCATCTGCCCTTGTGAGCGACTCCGCTTTGTACTTCTGTGCTGTGAGAGCTGCAGGCAACAAGCTAACTTTTGGAGGA	TCRAV03-01	unknown	TCRAJ17-01*01
	s6 Tcon Cells	6.11829e-06	1	CASGGSYIPTF	GCACATCACAGCCACCCAGACTACAGATGTAGGAACCTACTTCTGTGCAAGCGGAGGAAGCTACATACCTACATTTGGAAGA	TCRAV25-01*01	TCRDD03-01	TCRAJ06-01*01
	s6 Tcon Cells	6.11829e-06	1	CAVGRSNTGKLIF	ACCATCTGCCCTTGTGAGCGACTCCGCTTTGTACTTCTGTGCTGTGGGTCGGAGCAACACAGGCAAACTAATCTTTGGGCAA	TCRAV03-01	TCRDD01-01	TCRAJ37-01
	s6 Tcon Cells	6.11829e-06	1	CAGRGIQGAQKLVF	AGCCACCCAGACTACAGATGTAGGAACCTACTTCTGTGCAGGGCGAGGAATTCAGGGAGCCCAGAAGCTGGTATTTGGCCAA	TCRAV25-01*01	unknown	TCRAJ54-01*01
	s6 Tcon Cells	6.11829e-06	1	CAFIQGAQKLVF	GATCTCAGACTCACAGCTGGGGGACACTGCGATGTATTTCTGTGCTTTCATTCAGGGAGCCCAGAAGCTGGTATTTGGCCAA	TCRAV38-01	unknown	TCRAJ54-01*01
	s6 Tcon Cells	6.11829e-06	1	CAVGQYV	ACGTAGTACTTTATACATTGCAGCTTCTCAGCCTGGTGACTCAGCCACCTACCTCTGTGCTGTGGGGCAGTACGTCGGACAG	TCRAV21-01	unknown	TCRAJ23-01
	s6 Tcon Cells	6.11829e-06	1	CALQNSGGSNYKLTF	TGCTCAAGAGGAAGACTCAGCCATGTATTACTGTGCTCTTCAGAATAGTGGAGGTAGCAACTATAAACTGACATTTGGAAAA	TCRAV16-01*01	TCRDD02-01	TCRAJ53-01*01
	s6 Tcon Cells	6.11829e-06	1	CAVVAGFGDVLHC	ACCCTCTGTGCATTGGAGTGATGCTGCTGAGTACTTCTGTGCTGTGGTCGCAGGCTTTGGGGATGTGCTGCATTGCGGGTCC	TCRAV08-03	unknown	TCRAJ35-01*01
	s6 Tcon Cells	6.11829e-06	1	CAVGGDSSYKLIF	TGCAGCTTCTCAGCCTGGTGACTCAGCCACCTACCTCTGTGCTGTGGGAGGGGATAGCAGCTATAAATTGATCTTCGGGAGT	TCRAV21-01	TCRDD01-01	TCRAJ12-01*01
	s6 Tcon Cells	6.11829e-06	1	CAASFMNYGGSQGNLIF	GTGGAGTGACACAGCTGAGTACTTCTGTGCCGCGAGCTTCATGAATTATGGAGGAAGCCAAGGAAATCTCATCTTTGGAAAA	TCRAV08-01	TCRDD02-01	TCRAJ42-01*01
	s6 Tcon Cells	6.11829e-06	1	CIAEGSNFGNEKLTF	TGCTACCTTGAGAGATGCTGCTGTGTACTACTGCATCGCCGAGGGGTCTAACTTTGGAAATGAGAAATTAACCTTTGGGACT	TCRAV26-02	TCRDD01-01	TCRAJ48-01*01
	s6 Tcon Cells	6.11829e-06	1	CIVRGYGGSQGNLIF	CGCTACGCTGAGAGACACTGCTGTGTACTATTGCATCGTCCGGGGTTATGGAGGAAGCCAAGGAAATCTCATCTTTGGAAAA	TCRAV26-01	TCRDD01-01	TCRAJ42-01*01
	s6 Tcon Cells	6.11829e-06	1	CAVKYGGATNKLIF	GGAGCTCCAGATGAAAGACTCTGCCTCTTACCTCTGTGCTGTGAAATATGGTGGTGCTACAAACAAGCTCATCTTTGGAACT	TCRAV01-02	unknown	TCRAJ32-01
	s6 Tcon Cells	6.11829e-06	1	CLVALYNQGGKLIF	CCGGGTTTCCCTGAGCGACACTGCTGTGTACTACTGCCTCGTGGCCCTCTATAACCAGGGAGGAAAGCTTATCTTCGGACAG	TCRAV04-01*01	TCRDD02-01	TCRAJ23-01
	s6 Tcon Cells	6.11829e-06	1	CAMRGAGAGNKLTF	AGACTCACAGCCCAGTGATTCAGCCACCTACCTCTGTGCAATGAGGGGGGCGGGGGCAGGCAACAAGCTAACTTTTGGAGGA	TCRAV12-03	TCRDD01-01	TCRAJ17-01*01
	s6 Tcon Cells	6.11829e-06	1	CAMMSGQNFVF	TGTCATCTCCGCTTCACAACTGGGGGACTCAGCAATGTACTTCTGTGCAATGATGAGTGGTCAGAATTTTGTCTTTGGTCCC	TCRAV14-01	unknown	TCRAJ26-01*01
	s6 Tcon Cells	6.11829e-06	1	CAVSGGGADGLTF	CACAGCCTCCCATCCCAGAGACTCTGTCGTCTACATCTGTGCTGTTTCAGGAGGAGGTGCTGACGGACTCACCTTTGGCAAA	TCRAV41-01*01	unknown	TCRAJ45-01*01
	s6 Tcon Cells	6.11829e-06	1	CAESPFSGGYNKLIF	CACCCAGACTGGGGACTCAGCTATCTACTTCTGTGCAGAGAGCCCCTTTTCTGGTGGCTACAATAAGCTGATTTTTGGAGCA	TCRAV05-01*01	TCRDD02-01	TCRAJ04-01*01
	s6 Tcon Cells	6.11829e-06	1	CAVRGNTGGFKTIF	CTCAGCCCATATGAGCGACGCGGCTGAGTACTTCTGTGCTGTGAGGGGAAATACTGGAGGCTTCAAAACTATCTTTGGAGCA	TCRAV08-04	unknown	TCRAJ09-01*01
	s6 Tcon Cells	6.11829e-06	1	CAVSDSGSQGNLIF	CTCAGCCCATATGAGCGACGCGGCTGAGTACTTCTGTGCTGTGAGTGATAGCGGAAGCCAAGGAAATCTCATCTTTGGAAAA	TCRAV08-04	unknown	TCRAJ42-01*01
	s6 Tcon Cells	6.11829e-06	1	CAGAHSTLTF	TCTCCACATCACTGCAGCCCAGCCTGGTGATACAGGCCTCTACCTCTGTGCAGGAGCCCACAGCACCCTCACCTTTGGGAAG	TCRAV27-01*01	TCRDD02-01	TCRAJ11-01*01
	s6 Tcon Cells	6.11829e-06	1	CVVGDQNFVF	TCTGCACATCACAGCCTCCCAGCTCAGCGATTCAGCCTCCTACATCTGTGTGGTGGGCGATCAGAATTTTGTCTTTGGTCCC	TCRAV10-01*01	TCRDD01-01	TCRAJ26-01*01
	s6 Tcon Cells	6.11829e-06	1	CAAHRGSTLGRLYF	GCCCTCCCAGCCTGGAGACTCTGCAGTGTACTTCTGTGCAGCCCACAGAGGCTCAACCCTGGGGAGGCTATACTTTGGAAGA	TCRAV29-01	unknown	TCRAJ18-01*01
	s6 Tcon Cells	6.11829e-06	1	CAMREGSGGSNYKLTF	ACAACTGGGGGACTCAGCAATGTACTTCTGTGCAATGAGAGAGGGTAGTGGAGGTAGCAACTATAAACTGACATTTGGAAAA	TCRAV14-01	unknown	TCRAJ53-01*01
	s6 Tcon Cells	6.11829e-06	1	CVVIPPGTNAGKSTF	CTCCAAGCTCAGTGATTCAGCCACCTACCTCTGTGTGGTGATCCCCCCTGGAACCAATGCAGGCAAATCAACCTTTGGGGAT	TCRAV12-01	TCRDD01-01	TCRAJ27-01*01
	s6 Tcon Cells	6.11829e-06	1	CAASRAGSSNTGKLIF	CCAACCTGAAGACTCGGCTGTCTACTTCTGTGCAGCAAGTAGAGCAGGCTCTAGCAACACAGGCAAACTAATCTTTGGGCAA	TCRAV13-01	unknown	TCRAJ37-01
	s6 Tcon Cells	6.11829e-06	1	CALSLIQGAQKLVF	CTCAGTTCAAGTGTCAGACTCAGCGGTGTACTTCTGTGCTCTGAGTCTAATTCAGGGAGCCCAGAAGCTGGTATTTGGCCAA	TCRAV09-02	unknown	TCRAJ54-01*01
	s6 Tcon Cells	6.11829e-06	1	CAVRSAGSNYKLTF	AGCCTCCCATCCCAGAGACTCTGCCGTCTACATCTGTGCTGTCAGATCGGCGGGTAGCAACTATAAACTGACATTTGGAAAA	TCRAV41-01*01	unknown	TCRAJ53-01*01
	s6 Tcon Cells	6.11829e-06	1	CALSDRAGKSTF	GAAAGGCTCAGTTCAAGTGTCAGACTCAGCGGTGTACTTCTGTGCTCTGAGTGATCGAGCAGGCAAATCAACCTTTGGGGAT	TCRAV09-02	unknown	TCRAJ27-01*01
	s6 Tcon Cells	6.11829e-06	1	CAMRSKETSGSRLTF	TTCACAACTGGGGGACTCAGCAATGTACTTCTGTGCAATGAGATCTAAAGAAACCAGTGGCTCTAGGTTGACCTTTGGGGAA	TCRAV14-01	TCRDD02-01	TCRAJ58-01*01
	s6 Tcon Cells	6.11829e-06	1	CAASRGGATTGANNLFF	ACCTGAAGACTCGGCTGTCTACTTCTGTGCAGCAAGTAGAGGGGGAGCCACAACTGGGGCAAACAACCTCTTCTTTGGGACT	TCRAV13-01	TCRDD01-01	TCRAJ36-01*01
	s6 Tcon Cells	6.11829e-06	1	CAARERNTDKLIF	CATGGATTCCCAGCCTGGAGACTCAGCCACCTACTTCTGTGCAGCAAGAGAAAGGAACACCGACAAGCTCATCTTTGGGACT	TCRAV23-01	TCRDD03-01	TCRAJ34-01*01
	s6 Tcon Cells	6.11829e-06	1	CAILHISNFGNEKLTF	CCATCCCAGAGACTCTGCCGTCTACATCTGTGCCATCCTTCATATATCTAACTTTGGAAATGAGAAATTAACCTTTGGGACT	TCRAV41-01*01	TCRDD02-01	TCRAJ48-01*01
	s6 Tcon Cells	6.11829e-06	1	CAENAMNTGFQKLVF	TACTCAACCTGGAGACTCAGCTGTCTACTTTTGTGCAGAGAATGCTATGAACACAGGCTTTCAGAAACTTGTATTTGGAACT	TCRAV13-02	TCRDD02-01	TCRAJ08-01*01
	s6 Tcon Cells	6.11829e-06	1	CAVSSDSGYSTLTF	CTCAGTCCATATAAGCGACACGGCTGAGTACTTCTGTGCTGTGAGCTCGGATTCAGGATACAGCACCCTCACCTTTGGGAAG	TCRAV08-06	unknown	TCRAJ11-01*01
	s6 Tcon Cells	6.11829e-06	1	CAVSDLNYGNNRLAF	AGCCCATATGAGCGACGCGGCTGAGTACTTCTGTGCTGTGAGTGATCTGAACTATGGGAACAACAGACTCGCTTTTGGGAAG	TCRAV08-04	TCRDD01-01	TCRAJ07-01*01
	s6 Tcon Cells	6.11829e-06	1	CAVRDRGSTLGRLYF	TGCCCTTGTAAGCGACTCCGCTTTGTACTTCTGTGCTGTGAGAGACAGAGGCTCAACCCTGGGGAGGCTATACTTTGGAAGA	TCRAV03-01	unknown	TCRAJ18-01*01
	s6 Tcon Cells	6.11829e-06	1	CGTGDSRGSTLGRLYF	CCAGCTCAGTTACTCAGGAACCTACTTCTGCGGCACAGGAGATAGTAGAGGCTCAACCCTGGGGAGGCTATACTTTGGAAGA	TCRAV30-01	TCRDD03-01	TCRAJ18-01*01
	s6 Tcon Cells	6.11829e-06	1	CALSYTNAGKSTF	CACAGCCTCACAAGTCGTGGACTCAGCAGTATACTTCTGTGCTCTGAGTTACACCAATGCAGGCAAATCAACCTTTGGGGAT	TCRAV19-01*01	unknown	TCRAJ27-01*01
	s6 Tcon Cells	6.11829e-06	1	CALSEVDSSNTGKLIF	ACAAGTCGTGGACTCAGCAGTATACTTCTGTGCTCTGAGTGAGGTCGACTCTAGCAACACAGGCAAACTAATCTTTGGGCAA	TCRAV19-01*01	unknown	TCRAJ37-01
	s6 Tcon Cells	6.11829e-06	1	CALSESSSNTGKLIF	CTCACAAGTCGTGGACTCAGCAGTATACTTCTGTGCTCTGAGTGAGAGCTCTAGCAACACAGGCAAACTAATCTTTGGGCAA	TCRAV19-01*01	unknown	TCRAJ37-01
	s6 Tcon Cells	6.11829e-06	1	CATDVSIGFGNVLHC	TTCCCGGGCAGCAGACACTGCTTCTTACTTCTGTGCTACGGATGTTTCGATAGGCTTTGGGAATGTGCTGCATTGCGGGTCC	TCRAV17-01*01	TCRDD02-01	TCRAJ35-01*01
	s6 Tcon Cells	6.11829e-06	1	CAMRGSSGYALNF	CTCCGCTTCACATCTGGGGGACTCAGCAATGTACTTCTGTGCAATGAGAGGGAGCTCCGGGTATGCACTCAACTTCGGCAAA	TCRAV14-01	TCRDD01-01	TCRAJ41-01*01
	s6 Tcon Cells	6.11829e-06	1	CAVSDRSGGGSNYKLTF	TATAAGCGACACGGCTGAGTACTTCTGTGCTGTGAGTGATCGAAGTGGTGGAGGTAGCAACTATAAACTGACATTTGGAAAA	TCRAV08-06	TCRDD03-01	TCRAJ53-01*01
	s6 Tcon Cells	6.11829e-06	1	CAEISGYNFNKFYF	AGCTACTCAACCTGGAGACTCAGCTGTCTACTTTTGTGCAGAGATTTCTGGATACAACTTCAACAAATTTTACTTTGGATCT	TCRAV13-02	TCRDD01-01	TCRAJ21-01*01
	s6 Tcon Cells	6.11829e-06	1	CIVRGGVDDMRF	CCTGCCCCACGCTACGCTGAGAGACACTGCTGTGTACTATTGCATCGTCAGAGGGGGGGTCGATGACATGCGCTTTGGAGCA	TCRAV26-01	TCRDD01-01	TCRAJ43-01*01
	s6 Tcon Cells	6.11829e-06	1	CAVGGRYNNNDMRF	CTCTGTGCATTGGAGTGATGCTGCTGAGTACTTCTGTGCTGTGGGGGGTCGGTACAATAACAATGACATGCGCTTTGGAGCA	TCRAV08-03	TCRDD01-01	TCRAJ43-01*01
	s6 Tcon Cells	6.11829e-06	1	WDSNYQLIW	CCACTTGAGGAAACCCTCAGTCCATATAAGCGACACGGCTGAGTACTTCTGGGATAGCAACTATCAGTTAATCTGGGGCGCT	TCRAV08-06	unknown	TCRAJ33-01*01
	s6 Tcon Cells	6.11829e-06	1	CAEKGGGNKLTF	CATTGCAGACACCCAGACTGGGGACTCAGCTATCTACTTCTGTGCAGAGAAAGGAGGAGGAAACAAACTCACCTTTGGGACA	TCRAV05-01*01	TCRDD03-01	TCRAJ10-01*01
	s6 Tcon Cells	6.11829e-06	1	CPEGSSNTGKLIF	CTCCGCTTCACAACTGGGGGACTCAGCAATGTACTTCTGTCCGGAGGGCTCTAGCAACACAGGCAAACTAATCTTTGGGCAA	TCRAV14-01	TCRDD01-01	TCRAJ37-01
	s6 Tcon Cells	6.11829e-06	1	CAGDTGTASKLTF	TTCCTCTTCCCAGACCACAGACTCAGGCGTTTATTTCTGTGCTGGGGATACCGGCACTGCCAGTAAACTCACCTTTGGGACT	TCRAV22-01*01	TCRDD01-01	TCRAJ44-01*01
	s6 Tcon Cells	6.11829e-06	1	CAGGSPRFRGSGGGADGLTF	CACAGCTGAGTACTTCTGTGCCGGGGGTTCGCCGCGGTTTAGGGGGTCAGGAGGAGGTGCTGACGGACTCACCTTTGGCAAA	TCRAV08-01	TCRDD01-01	TCRAJ45-01*01
	s6 Tcon Cells	6.11829e-06	1	CAVSENFGNEKLTF	CTCAGTCCATATAAGCGACACGGCTGAGTACTTCTGTGCTGTGAGTGAGAACTTTGGAAATGAGAAATTAACCTTTGGGACT	TCRAV08-06	unknown	TCRAJ48-01*01
	s6 Tcon Cells	6.11829e-06	1	CAYRSAYTGANSKLTF	ACAGCTGGGGGATGCCGCGATGTATTTCTGTGCTTATAGGAGCGCGTATACTGGAGCCAATAGTAAGCTGACATTTGGAAAA	TCRAV38-02*01	TCRDD01-01	TCRAJ56-01*01
	s6 Tcon Cells	6.11829e-06	1	CALHNQGGKLIF	GATCTCAGACTCACAGCTGGGGGATGCCGCGATGTATTTCTGTGCTTTGCATAACCAGGGAGGAAAGCTTATCTTCGGACAG	TCRAV38-02*01	TCRDD01-01	TCRAJ23-01
	s6 Tcon Cells	6.11829e-06	1	CAYRSARSGSARQLTF	ACAGCTGGGGGATGCCGCGATGTATTTCTGTGCTTATAGGAGCGCTCGGTCTGGTTCTGCAAGGCAACTGACCTTTGGATCT	TCRAV38-02*01	unknown	TCRAJ22-01*01
	s6 Tcon Cells	6.11829e-06	1	CAYRRGGATNKLIF	AGACTCACAGCTGGGGGATGCCGCGATGTATTTCTGTGCTTATAGGAGAGGGGGTGCTACAAACAAGCTCATCTTTGGAACT	TCRAV38-02*01	unknown	TCRAJ32-01
	s6 Tcon Cells	6.11829e-06	1	CAGVNNAGNMLTF	CACTGCAGCCCAGCCTGGTGATACAGGCCTCTACCTCTGTGCAGGGGTTAATAATGCAGGCAACATGCTCACCTTTGGAGGG	TCRAV27-01*01	unknown	TCRAJ39-01*01
	s6 Tcon Cells	6.11829e-06	1	CAAVNNAGNMLTF	CACTGCAGCCCAGCCTGGTGATACAGGCCTCTACCTCTGTGCAGCCGTAAATAATGCAGGCAACATGCTCACCTTTGGAGGG	TCRAV27-01*01	unknown	TCRAJ39-01*01
	s6 Tcon Cells	6.11829e-06	1	CAEKAGNMLTF	GCGCATTGCAGACACCCAGACTGGGGACTCAGCTATCTACTTCTGTGCAGAGAAGGCAGGCAACATGCTCACCTTTGGAGGG	TCRAV05-01*01	unknown	TCRAJ39-01*01
	s6 Tcon Cells	6.11829e-06	1	CVVNPKASGGSYIPTF	CAAGCTCAGTGATTCAGCCACCTACCTCTGTGTGGTGAACCCAAAGGCATCAGGAGGAAGCTACATACCTACATTTGGAAGA	TCRAV12-01	unknown	TCRAJ06-01*01
	s6 Tcon Cells	6.11829e-06	1	CAVQPLTTDSWGKLQF	TAAACCTGAAGACTCAGCCACTTATCTCTGTGCTGTGCAGCCCTTGACAACTGACAGCTGGGGGAAATTGCAGTTTGGAGCA	TCRAV20-01	TCRDD01-01	TCRAJ24-01
	s6 Tcon Cells	6.11829e-06	1	CAGGFGNVLHC	GCACATCACAGCCACCCAGACTACAGATGTAGGAACCTACTTCTGTGCAGGGGGCTTTGGGAATGTGCTGCATTGCGGGTCC	TCRAV25-01*01	unknown	TCRAJ35-01*01
	s6 Tcon Cells	6.11829e-06	1	CAHTGNQFYF	TTTGTACATCAAAGGATCCCAGCCTGAAGACTCAGCCACATACCTCTGTGCCCACACCGGTAACCAGTTCTATTTTGGGACA	TCRAV24-01*01	unknown	TCRAJ49-01*01
	s6 Tcon Cells	6.11829e-06	1	CAVISGWGKLQF	GAAACCCTCTGTGCAGTGGAGTGACACAGCTGAGTACTTCTGTGCCGTGATATCCGGCTGGGGGAAATTGCAGTTTGGAGCA	TCRAV08-01	TCRDD01-01	TCRAJ24-01
	s6 Tcon Cells	6.11829e-06	1	CALESGGATNKLIF	AGCCTCCCAGCCTGCAGACTCAGCTACCTACCTCTGTGCTCTAGAAAGCGGTGGTGCTACAAACAAGCTCATCTTTGGAACT	TCRAV06-01	TCRDD03-01	TCRAJ32-01
	s6 Tcon Cells	6.11829e-06	1	CAMRGGKLIF	CTTGTTCATCAGAGACTCACAGCCCAGTGATTCAGCCACCTACCTCTGTGCAATGAGGGGAGGAAAGCTTATCTTCGGACAG	TCRAV12-03	unknown	TCRAJ23-01
	s6 Tcon Cells	6.11829e-06	1	CAVSDFNDMRF	GACGAAACCCTCAGCCCATATGAGCGACGCGGCTGAGTACTTCTGTGCTGTGAGTGATTTCAATGACATGCGCTTTGGAGCA	TCRAV08-04	TCRDD02-01	TCRAJ43-01*01
	s6 Tcon Cells	6.11829e-06	1	CILTVRGGANNLFF	CCGTGCTACCTTGAGAGATGCTGCTGTGTACTACTGCATCCTGACCGTCCGTGGTGGGGCAAACAACCTCTTCTTTGGGACT	TCRAV26-02	unknown	TCRAJ36-01*01
	s6 Tcon Cells	6.11829e-06	1	CALNGLAGKSTF	GAAACCATTTGCTCAAGAGGAAGACTCAGCCATGTATTACTGTGCTCTAAACGGGCTGGCAGGCAAATCAACCTTTGGGGAT	TCRAV16-01*01	TCRDD01-01	TCRAJ27-01*01
	s6 Tcon Cells	6.11829e-06	1	CIVMVGGTSYGKLTF	CGCTACGCTGAGAGACACTGCTGCGTACTATTGCATCGTCATGGTTGGTGGTACTAGCTATGGAAAGCTGACATTTGGACAA	TCRAV26-01	TCRDD01-01	TCRAJ52-01*01
	s6 Tcon Cells	6.11829e-06	1	CAVSVSGGGADGLTF	AGCCCATATGAGCGACGCGGCTGAGTACTTCTGTGCTGTGAGTGTATCAGGAGGAGGTGCTGACGGACTCACCTTTGGCAAA	TCRAV08-04	unknown	TCRAJ45-01*01
	s6 Tcon Cells	6.11829e-06	1	CAVPQALPDNYGQNFVF	ACCTGAAGACTCAGCCACTTATCTCTGTGCTGTCCCCCAAGCCTTACCGGATAACTATGGTCAGAATTTTGTCTTTGGTCCC	TCRAV20-01	TCRDD02-01	TCRAJ26-01*01
	s6 Tcon Cells	6.11829e-06	1	CAAPLIGFGNVLHC	GCCCTCCCAGCCTGGAGACTCTGCAGTGTACTTCTGTGCAGCACCGCTGATAGGCTTTGGGAATGTGCTGCATTGCGGGTCC	TCRAV29-01	unknown	TCRAJ35-01*01
	s6 Tcon Cells	6.11829e-06	1	CIVSSATQGGSEKLVF	TACGCTGAGAGACACTGCTGTGTACTATTGCATCGTCTCATCTGCTACTCAGGGCGGATCTGAAAAGCTGGTCTTTGGAAAG	TCRAV26-01	TCRDD01-01	TCRAJ57-01*01
	s6 Tcon Cells	6.11829e-06	1	CAAARYGNKLVF	CATTGTGCCCTCCCAGCCTGGAGACTCTGCAGTGTACTTCTGTGCAGCAGCCAGATATGGAAACAAACTGGTCTTTGGCGCA	TCRAV29-01	TCRDD02-01	TCRAJ47-01*01
	s6 Tcon Cells	6.11829e-06	1	KGAQKLVF	CGCCAACCTTGTCATCTCCGCTTCACAACTGGGGGACTCAGCCTCACCCAGGAAGGGAGCCCAGAAGCTGGTATTTGGCCAA	TCRAV14-01	unknown	TCRAJ54-01*01
	s6 Tcon Cells	6.11829e-06	1	CIVTPLGTYKYIF	GCCCCACGCTACGCTGAGAGACACTGCTGTGTACTATTGCATCGTCACCCCTCTCGGAACCTACAAATACATCTTTGGAACA	TCRAV26-01	TCRDD02-01	TCRAJ40-01*01
	s6 Tcon Cells	6.11829e-06	1	VYRIEGLFVSGGSNYKLTF	AGACACTGCTGTGTACTTTGTCTACCGAATCGAGGGGCTTTTTGTTAGTGGAGGTAGCAACTATAAACTGACATTTGGAAAA	TCRAV26-01	TCRDD02-01	TCRAJ53-01*01
	s6 Tcon Cells	6.11829e-06	1	CAVSASGYSTLTF	ACCCTCAGCCCATATGAGCGACGCGGCTGAGTACTTCTGTGCTGTGAGCGCTTCAGGATACAGCACCCTCACCTTTGGGAAG	TCRAV08-04	TCRDD01-01	TCRAJ11-01*01
	s6 Tcon Cells	6.11829e-06	1	CAVETGNQFYF	GAGGAAACCCTCTGTGCATTGGAGTGATGCTGCTGAGTACTTCTGTGCTGTGGAAACCGGTAACCAGTTCTATTTTGGGACA	TCRAV08-03	unknown	TCRAJ49-01*01
	s6 Tcon Cells	6.11829e-06	1	CAVADSNYQLIW	GAAACCCTCTGTGCATTGGAGTGATGCTGCTGAGTACTTCTGTGCTGTGGCTGATAGCAACTATCAGTTAATCTGGGGCGCT	TCRAV08-03	unknown	TCRAJ33-01*01
	s6 Tcon Cells	6.11829e-06	1	CALSLQGGKLIF	CATCACAGCCTCACAAGTCGTGGACTCAGCAGTATACTTCTGTGCTCTGAGTCTCCAGGGAGGAAAGCTTATCTTCGGACAG	TCRAV19-01*01	unknown	TCRAJ23-01
	s6 Tcon Cells	6.11829e-06	1	CATDEARYGNNRLAF	TTCCCGGGCAGCAGACACTGCTTCTTACTTCTGTGCTACGGACGAGGCCCGCTATGGGAACAACAGACTCGCTTTTGGGAAG	TCRAV17-01*01	unknown	TCRAJ07-01*01
	s6 Tcon Cells	6.11829e-06	1	CAVFKLVF	CAGCACCCTCCACATCACAGCTGCCGTGCATGACCTCTCTGCCACCTACTTCTGTGCCGTTTTCAAACTGGTCTTTGGCGCA	TCRAV39-01*01	TCRDD02-01	TCRAJ47-01*01
	s6 Tcon Cells	6.11829e-06	1	CAVSVTNTGNQFYF	CTCAGCCCATATGAGCGACGCGGCTGAGTACTTCTGTGCTGTGAGTGTTACGAACACCGGTAACCAGTTCTATTTTGGGACA	TCRAV08-04	unknown	TCRAJ49-01*01
	s6 Tcon Cells	6.11829e-06	1	CAFNNAGNMLTF	CATCAAAGGATCCCAGCCTGAAGACTCAGCCACATACCTCTGTGCCTTTAATAATGCAGGCAACATGCTCACCTTTGGAGGG	TCRAV24-01*01	unknown	TCRAJ39-01*01
	s6 Tcon Cells	6.11829e-06	1	CAVMLLISDGQKLLF	CTCCCAGCCCAGTGATTCAGCCACCTACCTCTGTGCCGTGATGCTATTAATTTCAGATGGCCAGAAGCTGCTCTTTGCAAGG	TCRAV12-02	TCRDD02-01	TCRAJ16-01*01
	s6 Tcon Cells	6.11829e-06	1	CAVGGYQKVTF	GAGGAAACCCTCTGTGCAGTGGAGTGACACAGCTGAGTACTTCTGTGCCGTTGGGGGTTACCAGAAAGTTACCTTTGGAACT	TCRAV08-01	unknown	TCRAJ13-01*02
	s6 Tcon Cells	6.11829e-06	1	CALSEGVMEYGNKLVF	CGTGCATGACCTCTCTGCCACCTACTTCTGTGCCCTGTCGGAGGGGGTTATGGAATATGGAAACAAACTGGTCTTTGGCGCA	TCRAV39-01*01	TCRDD01-01	TCRAJ47-01*01
	s6 Tcon Cells	6.11829e-06	1	CAVASLEYGNKLVF	AGCTGCCGTGCATGACCTCTCTGCCACCTACTTCTGTGCCGTTGCCTCCCTAGAATATGGAAACAAACTGGTCTTTGGCGCA	TCRAV39-01*01	TCRDD02-01	TCRAJ47-01*01
	s6 Tcon Cells	6.11829e-06	1	CALRTNTGGFKTIF	CTCAGTTCAAGTGTCAGACTCAGCGGTGTACTTCTGTGCTCTGAGGACTAATACTGGAGGCTTCAAAACTATCTTTGGAGCA	TCRAV09-02	TCRDD01-01	TCRAJ09-01*01
	s6 Tcon Cells	6.11829e-06	1	CIVRVPDTGRRALTF	CGCTACGCTGAGAGACACTGCTGTGTACTATTGCATCGTCAGAGTCCCCGACACGGGCAGGAGAGCACTTACTTTTGGGAGT	TCRAV26-01	TCRDD02-01	TCRAJ05-01*01
	s6 Tcon Cells	6.11829e-06	1	CAVPPSGTYKYIF	ACCCTCAGCCCATATGAGCGACGCGGCTGAGTACTTCTGTGCTGTGCCGCCCTCAGGAACCTACAAATACATCTTTGGAACA	TCRAV08-04	unknown	TCRAJ40-01*01
	s6 Tcon Cells	6.11829e-06	1	CAFMLNTGTASKLTF	CTCACAGCTGGGGGACACTGCGATGTATTTCTGTGCTTTCATGTTAAATACCGGCACTGCCAGTAAACTCACCTTTGGGACT	TCRAV38-01	unknown	TCRAJ44-01*01
	s6 Tcon Cells	6.11829e-06	1	CAGYTGFQKLVF	CATCACTGCAGCCCAGCCTGGTGATACAGGCCTCTACCTCTGTGCAGGATACACAGGCTTTCAGAAACTTGTATTTGGAACT	TCRAV27-01*01	unknown	TCRAJ08-01*01
	s6 Tcon Cells	6.11829e-06	1	CAGPRSSNTGKLIF	TGCAGCCCAGCCTGGTGATACAGGCCTCTACCTCTGTGCAGGTCCCCGTTCTAGCAACACAGGCAAACTAATCTTTGGGCAA	TCRAV27-01*01	TCRDD02-01	TCRAJ37-01
	s6 Tcon Cells	6.11829e-06	1	CAFMKPNDYKLSF	CTCAGACTCACAGCTGGGGGACACTGCGATGTATTTCTGTGCTTTCATGAAGCCTAACGACTACAAGCTCAGCTTTGGAGCC	TCRAV38-01	unknown	TCRAJ20-01*01
	s6 Tcon Cells	6.11829e-06	1	CAGGGSNDYKLSF	CACAGCCACCCAGACTACAGATGTAGGAACCTACTTCTGTGCAGGGGGGGGGTCTAACGACTACAAGCTCAGCTTTGGAGCC	TCRAV25-01*01	TCRDD01-01	TCRAJ20-01*01
	s6 Tcon Cells	6.11829e-06	1	CIVMAGGGNKLTF	GCCCCACGCTACGCTGAGAGACACTGCTGTGTACTATTGCATCGTCATGGCGGGAGGAGGAAACAAACTCACCTTTGGGACA	TCRAV26-01	TCRDD01-01	TCRAJ10-01*01
	s6 Tcon Cells	6.11829e-06	1	CALSNYGGSQGNLIF	AGTTCAAGTGTCAGACTCGGCGGTGTACTTCTGTGCTCTGTCGAATTATGGAGGAAGCCAAGGAAATCTCATCTTTGGAAAA	TCRAV09-02	TCRDD02-01	TCRAJ42-01*01
	s6 Tcon Cells	6.11829e-06	1	CIVRGTNNAGNMLTF	CGCTACGCTGAGAGACACTGCTGTGTACTATTGCATCGTCAGAGGGACGAATAATGCAGGCAACATGCTCACCTTTGGAGGG	TCRAV26-01	TCRDD01-01	TCRAJ39-01*01
	s6 Tcon Cells	6.11829e-06	1	CAVARDTNAGNMLTF	TGTGCATTGGAGTGATGCTGCTGAGTACTTCTGTGCTGTGGCCCGCGACACGAATGCAGGCAACATGCTCACCTTTGGAGGG	TCRAV08-03	TCRDD01-01	TCRAJ39-01*01
	s6 Tcon Cells	6.11829e-06	1	CIGYNFNKFYF	GATCCTGCACCGTGCTACCTTGAGAGATGCTGCTGTGTACTACTGCATCGGATACAACTTCAACAAATTTTACTTTGGATCT	TCRAV26-02	TCRDD01-01	TCRAJ21-01*01
	s6 Tcon Cells	6.11829e-06	1	CVVSENNDMRF	GACGAAACCCTCAGCCCATATGAGCGACGCGGCTGAGTACTTCTGTGTTGTGAGTGAGAACAATGACATGCGCTTTGGAGCA	TCRAV08-02	unknown	TCRAJ43-01*01
	s6 Tcon Cells	6.11829e-06	1	CLVGDGSGGGADGLTF	TTCCCTGAGCGACACTGCTGTGTACTACTGCCTCGTGGGTGACGGTTCAGGAGGAGGTGCTGACGGACTCACCTTTGGCAAA	TCRAV04-01*01	TCRDD01-01	TCRAJ45-01*01
	s6 Tcon Cells	6.11829e-06	1	CGAVSGGATNKLIF	AGCCTCCCAGCCCAGCCATGCAGGCATCTACCTCTGTGGAGCAGTTAGTGGTGGTGCTACAAACAAGCTCATCTTTGGAACT	TCRAV34-01*01	TCRDD03-01	TCRAJ32-01
	s6 Tcon Cells	6.11829e-06	1	CAVSGGNNNAGNMLTF	CCATATGAGCGACGCGGCTGAGTACTTCTGTGCTGTGAGTGGAGGGAATAATAATGCAGGCAACATGCTCACCTTTGGAGGG	TCRAV08-04	unknown	TCRAJ39-01*01
	s6 Tcon Cells	6.11829e-06	1	CAEGGGGFKTIF	CATCAGAGACTCACAGCCCAGTGATTCAGCCACCTACCTCTGTGCGGAAGGAGGGGGAGGCTTCAAAACTATCTTTGGAGCA	TCRAV12-03	unknown	TCRAJ09-01*01
	s6 Tcon Cells	6.11829e-06	1	CAVESDTGNQFYF	TGCAGCTTCTCAGCCTGGTGACTCAGCCACCTACCTCTGTGCTGTGGAGTCGGACACCGGTAACCAGTTCTATTTTGGGACA	TCRAV21-01	TCRDD03-01	TCRAJ49-01*01
	s6 Tcon Cells	6.11829e-06	1	GGSQGNLIF	CCCCATTGTGAAATATTCAGTCCAGGTATCAGACTCAGCCGTGTAGGCCGGAGGAAGCCAAGGAAATCTCATCTTTGGAAAA	TCRAV40-01*01	unknown	TCRAJ42-01*01
	s6 Tcon Cells	6.11829e-06	1	CAVPSGGSNYKLTF	AGCTTCTCAGCCTGGTGACTCAGCCACCTACCTCTGTGCTGTCCCTAGTGGAGGTAGCAACTATAAACTGACATTTGGAAAA	TCRAV21-01	TCRDD02-01	TCRAJ53-01*01
	s6 Tcon Cells	6.11829e-06	1	CALGEQGAQKLVF	TTCAGCCTTACAGCTAGAAGATTCAGCAAAGTACTTTTGTGCTCTTGGGGAACAAGGAGCCCAGAAGCTGGTATTTGGCCAA	TCRDV01-01*01	unknown	TCRAJ54-01*01
	s6 Tcon Cells	6.11829e-06	1	CLVGARAKNAGNMLTF	TTCCCTGAGCGACACTGCTGTGTACTACTGCCTCGTGGGTGCCCGGGCCAAGAATGCAGGCAACATGCTCACCTTTGGAGGG	TCRAV04-01*01	TCRDD01-01	TCRAJ39-01*01
	s6 Tcon Cells	6.11829e-06	1	CAAAGGYNKLIF	TATCATGGATTCCCAGCCTGGAGACTCAGCCACCTACTTCTGTGCAGCCGCGGGTGGCTACAATAAGCTGATTTTTGGAGCA	TCRAV23-01	TCRDD01-01	TCRAJ04-01*01
	s6 Tcon Cells	6.11829e-06	1	CAAMVETSYDKVIF	GCCCTCCCAGCCTGGAGACTCTGCAGTGTACTTCTGTGCAGCAATGGTCGAAACCTCCTACGACAAGGTGATATTTGGGCCA	TCRAV29-01	TCRDD01-01	TCRAJ50-01*01
	s6 Tcon Cells	6.11829e-06	1	CAYRSEISGNQFYF	AGACTCACAGCTGGGGGATGCCGCGATGCATTTCTGTGCTTATAGGAGCGAAATCTCGGGTAACCAGTTCTATTTTGGGACA	TCRAV38-02*01	TCRDD03-01	TCRAJ49-01*01
	s6 Tcon Cells	6.11829e-06	1	CAPSKGGAGGTSYGKLTF	CAGTGATTCAGCCACCTACCTCTGTGCCCCAAGCAAGGGGGGGGCTGGTGGTACTAGCTATGGAAAGCTGACATTTGGACAA	TCRAV12-02	TCRDD01-01	TCRAJ52-01*01
	s6 Tcon Cells	6.11829e-06	1	CAVNVQSNTGKLIF	CTCTGTGCAGTGGAGTGACACAGCTGAGTACTTCTGTGCCGTGAATGTGCAAAGCAACACAGGCAAACTAATCTTTGGGCAA	TCRAV08-01	TCRDD03-01	TCRAJ37-01
	s6 Tcon Cells	6.11829e-06	1	CAVSALNF	CAGTTACCTCCTTTTGAAGGAGCTCCAGATGAAAGACTCTGCCTCTTACCTCTGTGCTGTAAGTGCACTCAACTTCGGCAAA	TCRAV01-02	TCRDD03-01	TCRAJ41-01*01
	s6 Tcon Cells	6.11829e-06	1	CAGQLNYGGSQGNLIF	CATACCTAGTGATGTAGGCATCTACTTCTGTGCTGGGCAGCTAAACTATGGAGGAAGCCAAGGAAATCTCATCTTTGGAAAA	TCRAV35-01	TCRDD02-01	TCRAJ42-01*01
	s6 Tcon Cells	6.11829e-06	1	CAGGGSQGNLIF	TATCTCAGCATCCATACCTAGTGATGTAGGCATCTACTTCTGTGCTGGGGGAGGAAGCCAAGGAAATCTCATCTTTGGAAAA	TCRAV35-01	unknown	TCRAJ42-01*01
	s6 Tcon Cells	6.11829e-06	1	CIVRVWGNTPLVF	GCCCCACGCTACGCTGAGAGACACTGCTGTGTACTATTGCATCGTCAGAGTATGGGGAAACACACCTCTTGTCTTTGGAAAG	TCRAV26-01	TCRDD01-01	TCRAJ29-01*01
	s6 Tcon Cells	6.11829e-06	1	CASKAAGNKLTF	GAAACCCTCTGTGCAGTGGAGTGACACAGCTGAGTACTTCTGTGCCTCCAAAGCTGCAGGCAACAAGCTAACTTTTGGAGGA	TCRAV08-01	TCRDD02-01	TCRAJ17-01*01
	s6 Tcon Cells	6.11829e-06	1	CALSDRNDYKLSF	AGGCTCAGTTCAAGTGTCAGACTCAGCGGTGTACTTCTGTGCTCTGAGTGATCGAAACGACTACAAGCTCAGCTTTGGAGCC	TCRAV09-02	unknown	TCRAJ20-01*01
	s6 Tcon Cells	6.11829e-06	2	CAAGAQKLVF	TCTGCACATTGTGCCCTCCCAGCCTGGAGACTCTGCAGTGTACTTCTGTGCAGCCGGAGCCCAGAAGCTGGTATTTGGCCAA	TCRAV29-01	unknown	TCRAJ54-01*01
	s6 Tcon Cells	6.11829e-06	1	CAASPKTTDSWGKLQF	CCAGCCTGGAGACTCAGCCACCTACTTCTGTGCAGCAAGCCCCAAGACAACTGACAGCTGGGGGAAATTGCAGTTTGGAGCA	TCRAV23-01	TCRDD01-01	TCRAJ24-01
	s6 Tcon Cells	6.11829e-06	1	CAFMSYNDMRF	CAAGATCTCAGACTCACAGCTGGGGGACACTGCGATGTATTTCTGTGCTTTCATGAGTTATAATGACATGCGCTTTGGAGCA	TCRAV38-01	unknown	TCRAJ43-01*01
	s6 Tcon Cells	6.11829e-06	1	CAWHNDMRF	CAGTCTCAAGATCTCAGACTCACAGCTGGGGGACACTGCGATGTATTTCTGTGCTTGGCACAATGACATGCGCTTTGGAGCA	TCRAV38-01	TCRDD01-01	TCRAJ43-01*01
	s6 Tcon Cells	6.11829e-06	1	CAGLVYNFNKFYF	CACTGCAGCCCAGCCTGGTGATACAGGCCTCTACCTCTGTGCAGGACTCGTATACAACTTCAACAAATTTTACTTTGGATCT	TCRAV27-01*01	unknown	TCRAJ21-01*01
	s6 Tcon Cells	6.11829e-06	1	CAFMKTNNNDMRF	CTCAGACTCACAGCTGGGGGACACTGCGATGTATTTCTGTGCTTTCATGAAGACCAATAACAATGACATGCGCTTTGGAGCA	TCRAV38-01	unknown	TCRAJ43-01*01
	s6 Tcon Cells	6.11829e-06	1	CALSDVYNTDKLIF	AGCCTCACAAGTCGTGGACTCAGCAGTATACTTCTGTGCTCTGAGTGACGTTTATAACACCGACAAGCTCATCTTTGGGACT	TCRAV19-01*01	unknown	TCRAJ34-01*01
	s6 Tcon Cells	6.11829e-06	1	PGYALNF	GTACAGTTACCTCCTTTTGAAGGAGCTCCAGATGAAAGACTCTGCCCCACGACGCCCCGGGTATGCACTCAACTTCGGCAAA	TCRAV01-02	unknown	TCRAJ41-01*01
	s6 Tcon Cells	6.11829e-06	1	CVVNIRYGGSQGNLIF	CAAGCTCAGTGATTCAGCCACCTACCTCTGTGTGGTGAACATACGGTATGGAGGAAGCCAAGGAAATCTCATCTTTGGAAAA	TCRAV12-01	TCRDD01-01	TCRAJ42-01*01
	s6 Tcon Cells	6.11829e-06	1	CAMSVGGATNKLIF	AGACTCACAGCCCAGTGATTCAGCCACCTACCTCTGTGCAATGAGCGTAGGTGGTGCTACAAACAAGCTCATCTTTGGAACT	TCRAV12-03	unknown	TCRAJ32-01
	s6 Tcon Cells	6.11829e-06	1	CAMSAKGGATNKLIF	CTCACAGCCCAGTGATTCAGCCACCTACCTCTGTGCAATGAGCGCGAAGGGTGGTGCTACAAACAAGCTCATCTTTGGAACT	TCRAV12-03	unknown	TCRAJ32-01
	s6 Tcon Cells	6.11829e-06	1	CAVQANTGFQKLVF	AGCCCCTAAACCTGAAGACTCAGCCACTTATCTCTGTGCTGTGCAGGCTAACACAGGCTTTCAGAAACTTGTATTTGGAACT	TCRAV20-01	unknown	TCRAJ08-01*01
	s6 Tcon Cells	6.11829e-06	1	GNNRKLIW	CAGCATCCTGAACATCACAGCCACCCAGACCGGAGACTCGGCCGTCCGGGCTGGCAACAACCGTAAGCTGATTTGGGGATTG	TCRAV36-01	TCRDD01-01	TCRAJ38-01*01
	s6 Tcon Cells	6.11829e-06	1	CATDEWEGGSEKLVF	TTCCCGGGCAGCAGACATTGCTTCTTATTTCTGTGCTACGGACGAATGGGAGGGCGGATCTGAAAAGCTGGTCTTTGGAAAG	TCRAV17-01*01	TCRDD01-01	TCRAJ57-01*01
	s6 Tcon Cells	6.11829e-06	1	CASPRGCGGSNYKLTF	CCGGGCAGCAGACACTGCTTCTTACTTCTGTGCTTCCCCTAGGGGGTGTGGAGGTAGCAACTATAAACTGACATTTGGAAAA	TCRAV17-01*01	TCRDD01-01	TCRAJ53-01*01
	s6 Tcon Cells	6.11829e-06	1	CALSGAFSGSARQLTF	ACAAGTCGTGGACTCAGCAGTATACTTCTGTGCTCTGAGTGGCGCGTTTTCTGGTTCTGCAAGGCAACTGACCTTTGGATCT	TCRAV19-01*01	TCRDD01-01	TCRAJ22-01*01
	s6 Tcon Cells	6.11829e-06	1	CAADNFGNEKLTF	CATGGATTCCCAGCCTGGAGACTCAGCCACCTACTCCTGTGCAGCGGACAACTTTGGAAATGAGAAATTAACCTTTGGGACT	TCRAV23-01	TCRDD01-01	TCRAJ48-01*01
	s6 Tcon Cells	6.11829e-06	1	RRVLRGRLAF	TCTGCAAATTGCAGCTACTCAACCTGGAGACTCAGCTGTCTACTCCAGGAGGGTTCTACGGGGGAGACTCGCTTTTGGGAAG	TCRAV13-02	TCRDD01-01	TCRAJ07-01*01
	s6 Tcon Cells	6.11829e-06	1	CAMSLSNDYKLSF	CAGAGACTCACAGCCCAGTGATTCAGCCACCTACCTCTGTGCAATGAGTCTTTCTAACGACTACAAGCTCAGCTTTGGAGCC	TCRAV12-03	unknown	TCRAJ20-01*01
	s6 Tcon Cells	6.11829e-06	1	CACMGTYKYIF	CAAGATCTCAGACTCACAGCTGGGGGATGCCGCGATGTATTTCTGTGCTTGTATGGGAACCTACAAATACATCTTTGGAACA	TCRAV38-02*01	unknown	TCRAJ40-01*01
	s6 Tcon Cells	6.11829e-06	1	CAYRSTSGTYKYIF	AGACTCACAGCTGGGGGATGCCGCGATGTATTTCTGTGCTTATAGGTCTACCTCAGGAACCTACAAATACATCTTTGGAACA	TCRAV38-02*01	unknown	TCRAJ40-01*01
	s6 Tcon Cells	6.11829e-06	1	CATDENTGNQFYF	CACGGCTTCCCGGGCAGCAGACACTGCTTCTTACTTCTGTGCTACGGACGAGAACACCGGTAACCAGTTCTATTTTGGGACA	TCRAV17-01*01	unknown	TCRAJ49-01*01
	s6 Tcon Cells	6.11829e-06	1	CAFMKGGLRKAGGTSYGKLTF	TGCGATGTATTTCTGTGCTTTCATGAAGGGGGGATTGAGGAAGGCTGGTGGTACTAGCTATGGAAAGCTGACATTTGGACAA	TCRAV38-01	TCRDD01-01	TCRAJ52-01*01
	s6 Tcon Cells	6.11829e-06	1	CAATRRGDMGSNYQLIW	GCCTGGAGACTCAGCCACCTACTTCTGTGCAGCAACCCGACGGGGGGACATGGGTAGCAACTATCAGTTAATCTGGGGCGCT	TCRAV23-01	TCRDD01-01	TCRAJ33-01*01
	s6 Tcon Cells	6.11829e-06	1	CAASMDSNYQLIW	CATGGATTCCCAGCCTGGAGACTCAGCCACCTACTTCTGTGCAGCAAGCATGGATAGCAACTATCAGTTAATCTGGGGCGCT	TCRAV23-01	unknown	TCRAJ33-01*01
	s6 Tcon Cells	6.11829e-06	1	CIVRLTNSNSGYALNF	TACGCTGAGAGACACTGCTGTGTACTATTGCATCGTCAGACTTACGAACTCAAATTCCGGGTATGCACTCAACTTCGGCAAA	TCRAV26-01	unknown	TCRAJ41-01*01
	s6 Tcon Cells	6.11829e-06	1	MGDYKLSF	TGTTTCCCTGCTCATCAGAGACTCCAAGCTCAGTGATTCAGCCACCTACCCTATGGGGGACTACAAGCTCAGCTTTGGAGCC	TCRAV12-01	TCRDD01-01	TCRAJ20-01*01
	s6 Tcon Cells	6.11829e-06	2	CAYRGSGTYKYIF	CTCAGACTCACAGCTGGGGGATGCCGCGATGTATTTCTGTGCTTATAGGGGCTCAGGAACCTACAAATACATCTTTGGAACA	TCRAV38-02*01	TCRDD01-01	TCRAJ40-01*01
	s6 Tcon Cells	6.11829e-06	1	CALSVRDNNDMRF	AGGCTCAGTTCAAGTGTCAGACTCAGCGGTGTACTTCTGTGCTCTGAGTGTTAGGGATAACAATGACATGCGCTTTGGAGCA	TCRAV09-02	unknown	TCRAJ43-01*01
	s6 Tcon Cells	6.11829e-06	1	CALSLNDMRF	CTTGGAGAAAGGCTCAGTTCAAGTGTCAGACTCAGCGGTGTACTTCTGTGCTCTGAGTTTAAATGACATGCGCTTTGGAGCA	TCRAV09-02	unknown	TCRAJ43-01*01
	s6 Tcon Cells	6.11829e-06	1	CAEDNTGNQFYF	CATCACAGCCACCCAGACTACAGATGTAGGAACCTACTTCTGTGCGGAGGATAACACCGGTAACCAGTTCTATTTTGGGACA	TCRAV25-01*01	TCRDD01-01	TCRAJ49-01*01
	s6 Tcon Cells	6.11829e-06	1	CAVNGPLSQGAQKLVF	GCAGTGGAGTGACACAGCTGAGTACTTCTGTGCCGTGAATGGTCCGTTGTCTCAGGGAGCCCAGAAGCTGGTATTTGGCCAA	TCRAV08-01	TCRDD02-01	TCRAJ54-01*01
	s6 Tcon Cells	6.11829e-06	1	CLVGDRNNNAGNMLTF	TTCCCTGAGCGACACTGCTGTGTACTACTGCCTCGTGGGTGATAGGAATAATAATGCAGGCAACATGCTCACCTTTGGAGGG	TCRAV04-01*01	TCRDD03-01	TCRAJ39-01*01
	s6 Tcon Cells	6.11829e-06	1	CALSGGYNKLIF	GAAAGGCTCAGTTCAAGTGTCAGACTCAGCGGTGTACTTCTGTGCTCTATCTGGTGGCTACAATAAGCTGATTTTTGGAGCA	TCRAV09-02	unknown	TCRAJ04-01*01
	s6 Tcon Cells	6.11829e-06	1	CAASQNYAGGTSYGKLTF	TGGAGACTCTGCAGTGTACTTCTGTGCAGCAAGCCAAAACTATGCTGGTGGTACTAGCTATGGAAAGCTGACATTTGGACAA	TCRAV29-01	unknown	TCRAJ52-01*01
	s6 Tcon Cells	6.11829e-06	1	CGGSGGGADGLTF	TACGGCCTCCCAGCTCAGTTACTCAGGAACCTACTTCTGCGGGGGATCAGGAGGAGGTGCTGACGGACTCACCTTTGGCAAA	TCRAV30-01	TCRDD01-01	TCRAJ45-01*01
	s6 Tcon Cells	6.11829e-06	1	CAFIGGGKLIF	CAAGATCTCAGACTCACAGCTGGGGGACACTGCGATGTATTTCTGTGCTTTCATCGGTGGGGGAAAGCTTATCTTCGGACAG	TCRAV38-01	unknown	TCRAJ23-01
	s6 Tcon Cells	6.11829e-06	1	CAGPLSSNYQLIW	CACAGCCACCCAGACTACAGATGTAGGAACCTACTTCTGTGCAGGGCCCCTGAGTAGCAACTATCAGTTAATCTGGGGCGCT	TCRAV25-01*01	unknown	TCRAJ33-01*01
	s6 Tcon Cells	6.11829e-06	1	CATDLGSGTYKYIF	GGCTTCCCGGGCAGCAGACACTGCTTCTTACTTCTGTGCTACGGACCTTGGCTCAGGAACCTACAAATACATCTTTGGAACA	TCRAV17-01*01	unknown	TCRAJ40-01*01
	s6 Tcon Cells	6.11829e-06	1	CALSEANDYKLSF	CACAGCCTCACAAGTCGTGGACTCAGCAGTATACTTCTGTGCTCTGAGTGAGGCGAACGACTACAAGCTCAGCTTTGGAGCC	TCRAV19-01*01	unknown	TCRAJ20-01*01
	s6 Tcon Cells	6.11829e-06	1	CAMGDNNDMRF	GTTCATCAGAGACTCACAGCCCAGTGATTCAGCCACCTACCTCTGTGCAATGGGGGATAACAATGACATGCGCTTTGGAGCA	TCRAV12-03	TCRDD01-01	TCRAJ43-01*01
	s6 Tcon Cells	6.11829e-06	1	CTFF	AGACAGAAAGTCCAGTACCTTGATCCTGCACCGTGCTACCTTGAGAGATGCTGCTGTGTACTACTGCACGTTCTTTGGAGGG	TCRAV26-02	unknown	TCRAJ39-01*01
	s6 Tcon Cells	6.11829e-06	1	CAPRGGGTSYGKLTF	AGTTCAAGTGTCAGACTCAGCGGTGTACTTCTGTGCTCCGCGGGGTGGTGGTACTAGCTATGGAAAGCTGACATTTGGACAA	TCRAV09-02	TCRDD01-01	TCRAJ52-01*01
	s6 Tcon Cells	6.11829e-06	1	CILRDEAGANSKLTF	TGCTACCTTGAGAGATGCTGCTGTGTACTACTGCATCCTGAGAGACGAGGCTGGAGCCAATAGTAAGCTGACATTTGGAAAA	TCRAV26-02	unknown	TCRAJ56-01*01
	s6 Tcon Cells	6.11829e-06	1	CALSAVGSNYKLTF	CTCAGTTCAAGTGTCAGACTCAGCGGTGTACTTCTGTGCTCTGAGTGCTGTGGGTAGCAACTATAAACTGACATTTGGAAAA	TCRAV09-02	TCRDD01-01	TCRAJ53-01*01
	s6 Tcon Cells	6.11829e-06	1	CALTSGGSNYKLTF	CTCAGTTCAAGTGTCAGACTCAGCGGTGTACTTCTGTGCTCTTACCAGTGGAGGTAGCAACTATAAACTGACATTTGGAAAA	TCRAV09-02	TCRDD02-01	TCRAJ53-01*01
	s6 Tcon Cells	6.11829e-06	1	CAVLTGANNLFF	CATTGCAGCTTCTCAGCCTGGTGACTCAGCCACCTACCTCTGTGCTGTACTAACTGGGGCAAACAACCTCTTCTTTGGGACT	TCRAV21-01	unknown	TCRAJ36-01*01
	s6 Tcon Cells	6.11829e-06	1	CAASGSNFGNEKLTF	CTCCCAGCCTGGAGACTCTGCAGTGTACTTCTGTGCAGCAAGCGGGTCTAACTTTGGAAATGAGAAATTAACCTTTGGGACT	TCRAV29-01	TCRDD01-01	TCRAJ48-01*01
	s6 Tcon Cells	6.11829e-06	1	CALSEAQNTDKLIF	AGCCTCACAAGTCGTGGACTCAGCAGTATACTTCTGTGCTCTGAGTGAGGCGCAGAACACCGACAAGCTCATCTTTGGGACT	TCRAV19-01*01	unknown	TCRAJ34-01*01
	s6 Tcon Cells	6.11829e-06	1	CAVGFLGLGVTNSLS	TGTGCATTGGAGTGATGCTGCTGAGTACTTCTGTGCTGTGGGGTTTCTGGGGCTGGGAGTTACCAACTCACTTTCGGGAAGG	TCRAV08-03	TCRDD01-01	unknown
	s6 Tcon Cells	6.11829e-06	1	CAVKGFGNVLHC	CATCACAGCCTCCCATCCCAGAGACTCTGCCGTCTACATCTGTGCTGTCAAGGGCTTTGGGAATGTGCTGCATTGCGGGTCC	TCRAV41-01*01	TCRDD03-01	TCRAJ35-01*01
	s6 Tcon Cells	6.11829e-06	1	CALTGNQFYF	CTTGGAGAAAGGCTCAGTCCAAGTGTCAGACTCAGCGGTGTACTTCTGTGCTCTGACCGGTAACCAGTTCTATTTTGGGACA	TCRAV09-02	unknown	TCRAJ49-01*01
	s6 Tcon Cells	6.11829e-06	1	CALTKLTGNQFYF	AGGCTCAGTTCAAGTGTCAGACTCAGCGGTGTACTTCTGTGCTCTGACTAAATTAACCGGTAACCAGTTCTATTTTGGGACA	TCRAV09-02	TCRDD03-01	TCRAJ49-01*01
	s6 Tcon Cells	6.11829e-06	1	CAGESPMDSSYKLIF	AGCCCAGCCTGGTGATACAGGCCTCTACCTCTGTGCAGGAGAATCTCCGATGGATAGCAGCTATAAATTGATCTTCGGGAGC	TCRAV27-01*01	unknown	TCRAJ12-01*01
	s6 Tcon Cells	6.11829e-06	1	CAAETSGSRLTF	GATCACGGCTTCCCGGGCAGCAGACACTGCTTCTTACTTCTGTGCTGCCGAAACCAGTGGCTCTAGGTTGACCTTTGGGGAA	TCRAV17-01*01	TCRDD02-01	TCRAJ58-01*01
	s6 Tcon Cells	6.11829e-06	1	CAFATRTGKLIF	CATTGCAGCTTCTCAGCCTGGTGACTCAGCCACCTACCTCTGTGCTTTCGCAACGAGGACAGGCAAACTAATCTTTGGGCAA	TCRAV21-01	unknown	TCRAJ37-01
	s6 Tcon Cells	6.11829e-06	1	CAVRPSSNTGKLIF	AGCTTCTCAGCCTGGTGACTCAGCCACCTACCTCTGTGCTGTGAGGCCTTCTAGCAACACAGGCAAACTAATCTTTGGGCAA	TCRAV21-01	TCRDD02-01	TCRAJ37-01
	s6 Tcon Cells	6.11829e-06	1	CAVRPGGSSNTGKLIF	TCAGCCTGGTGACTCAGCCACCTACCTCTGTGCTGTGAGGCCAGGTGGCTCTAGCAACACAGGCAAACTAATCTTTGGGCAA	TCRAV21-01	TCRDD02-01	TCRAJ37-01
	s6 Tcon Cells	6.11829e-06	1	CATVVFRVNRKLTF	GGCTTCCCGGGCAGCAGACACTGCTTCTTACTTCTGTGCTACGGTAGTGTTCCGGGTTAATAGGAAACTGACATTTGGAGCC	TCRAV17-01*01	TCRDD03-01	TCRAJ61-01*01
	s6 Tcon Cells	6.11829e-06	1	CALKASNYQLIW	GAAAGGCTCAGTTCAAGTGTCAGACTCAGCGGTGTACTTCTGTGCTCTGAAGGCGAGCAACTATCAGTTAATCTGGGGCGCT	TCRAV09-02	unknown	TCRAJ33-01*01
	s6 Tcon Cells	6.11829e-06	1	CAASTPNSGNTPLVF	TTCCCAGCCTGGAGACTCAGCCACCTACTTCTGTGCAGCAAGCACCCCGAATTCAGGAAACACACCTCTTGTCTTTGGAAAG	TCRAV23-01	TCRDD02-01	TCRAJ29-01*01
	s6 Tcon Cells	6.11829e-06	1	CGTDPSYGQNFVF	TACGGCCTCCCAGCTCAGTTACTCAGGAACCTACTTCTGCGGCACAGATCCTAGCTATGGTCAGAATTTTGTCTTTGGTCCC	TCRAV30-01	TCRDD02-01	TCRAJ26-01*01
	s6 Tcon Cells	6.11829e-06	1	CVVNSRQLGKLQF	CAGAGACTCCAAGCTCAGTGATTCAGCCACCTACCTCTGTGTGGTGAACAGCCGACAGCTGGGGAAATTGCAGTTTGGAGCA	TCRAV12-01	TCRDD01-01	TCRAJ24-01
	s6 Tcon Cells	6.11829e-06	1	CAGAGGTSYGKLTF	AGCATCCATACCTAGTGATGTAGGCATCTACTTCTGTGCTGGAGCTGGTGGTACTAGCTATGGAAAGCTGACATTTGGACAA	TCRAV35-01	unknown	TCRAJ52-01*01
	s6 Tcon Cells	6.11829e-06	1	CALSELGNNDMRF	CACAGCCTCACAAGTCGTGGACTCAGCAGTATACTTCTGTGCTCTGAGTGAGTTGGGTAACAATGACATGCGCTTTGGAGCA	TCRAV19-01*01	TCRDD01-01	TCRAJ43-01*01
	s6 Tcon Cells	6.11829e-06	1	CAVMANSGYALNF	TGCAGCTTCTCAGCCTGGTGACTCAGCCACCTACCTCTGTGCTGTGATGGCAAATTCCGGGTATGCACTCAACTTCGGCAAA	TCRAV21-01	TCRDD01-01	TCRAJ41-01*01
	s6 Tcon Cells	6.11829e-06	1	CIVPMNRDDKIIF	GCCCCACGCTACGCTGAGAGACACTGCTGTGTACTATTGCATCGTTCCTATGAACAGAGATGACAAGATCATCTTTGGAAAA	TCRAV26-01	TCRDD02-01	TCRAJ30-01*01
	s6 Tcon Cells	6.11829e-06	1	CAVHQPGGSNYKLTF	CACCCAGACCGGAGACTCGGCCGTCTACCTCTGTGCTGTGCACCAACCCGGAGGTAGCAACTATAAACTGACATTTGGAAAA	TCRAV36-01	TCRDD02-01	TCRAJ53-01*01
	s6 Tcon Cells	6.11829e-06	1	CALIPDTGRRALTF	CTCAGTTCAAGTGTCAGACTCAGCGGTGTACTTCTGTGCTCTGATTCCCGACACGGGCAGGAGAGCACTTACTTTTGGGAGT	TCRAV09-02	TCRDD02-01	TCRAJ05-01*01
	s6 Tcon Cells	6.11829e-06	1	CAADPISSGSARQLTF	CCAGCCTGGTGATACAGGCCTCTACCTCTGTGCAGCAGACCCCATTTCTTCTGGTTCTGCAAGGCAACTGACCTTTGGATCT	TCRAV27-01*01	TCRDD02-01	TCRAJ22-01*01
	s6 Tcon Cells	6.11829e-06	1	CLVGDSITGANNLFF	GGTTTCCCTGAGCGACACTGCTGTGTACTACTGCCTCGTGGGTGACAGTATAACTGGGGCAAACAACCTCTTCTTTGGGACT	TCRAV04-01*01	unknown	TCRAJ36-01*01
	s6 Tcon Cells	6.11829e-06	1	CAVSLYNTDKLIF	ACCCTCAGTCCATATAAGCGACACGGCTGAGTACTTCTGTGCTGTGAGTCTCTATAACACCGACAAGCTCATCTTTGGGACT	TCRAV08-06	unknown	TCRAJ34-01*01
	s6 Tcon Cells	6.11829e-06	1	CAATQGGSEKLVF	CACAGCCACCCAGACCGGAGACTCGGCCGTCTACCTCTGTGCTGCTACTCAGGGCGGATCTGAAAAGCTGGTCTTTGGAAAG	TCRAV36-01	unknown	TCRAJ57-01*01
	s6 Tcon Cells	6.11829e-06	1	CALTDTGGGNKLTF	CTCAGTTCAAGTGTCAGACTCAGCGGTGTACTTCTGTGCTCTGACCGATACGGGAGGAGGAAACAAACTCACCTTTGGGACA	TCRAV09-02	TCRDD01-01	TCRAJ10-01*01
	s6 Tcon Cells	6.11829e-06	1	CATYGSSNTGKLIF	GGCTTCCCGGGCAGCAGACACTGCTTCTTACTTCTGTGCTACGTATGGCTCTAGCAACACAGGCAAACTAATCTTTGGGCAA	TCRAV17-01*01	unknown	TCRAJ37-01
	s6 Tcon Cells	6.11829e-06	1	CATSQGDSGYALNF	GGCTTCCCGGGCAGCAGACACTGCTTCTTACTTCTGTGCTACGTCCCAAGGGGATTCCGGGTATGCACTCAACTTCGGCAAA	TCRAV17-01*01	TCRDD01-01	TCRAJ41-01*01
	s6 Tcon Cells	6.11829e-06	1	CIVSPGMDSSYKLIF	CGCTACGCTGAGAGACACTGCTGTGTACTATTGCATCGTCAGCCCCGGGATGGATAGCAGCTATAAATTGATCTTCGGGAGT	TCRAV26-01	unknown	TCRAJ12-01*01
	s6 Tcon Cells	6.11829e-06	1	CAVVGVASGSARQLTF	CCATATAAGCGACACGGCTGAGTACTTCTGTGCTGTGGTGGGGGTAGCTTCTGGTTCTGCAAGGCAACTGACCTTTGGATCT	TCRAV08-06	TCRDD01-01	TCRAJ22-01*01
	s6 Tcon Cells	6.11829e-06	1	CAEISMDSNYQLIW	AGCTACTCAACCTGGAGACTCAGCTGTCTACTTTTGTGCAGAGATCTCCATGGATAGCAACTATCAGTTAATCTGGGGCGCT	TCRAV13-02	TCRDD02-01	TCRAJ33-01*01
	s6 Tcon Cells	6.11829e-06	1	CAVRDRDYKLSF	TTTGAAGGAGCTCCAGATGAAAGACTCTGCCTCTTACCTCTGTGCTGTGAGAGATCGGGACTACAAGCTCAGCTTTGGAGCC	TCRAV01-02	unknown	TCRAJ20-01*01
	s6 Tcon Cells	6.11829e-06	1	CAGGGKLIF	CTTATTGTACATTTCCTCTTCCCAGACCACAGACTCAGGCGTTTATTTCTGTGCTGGGGGAGGAAAGCTTATCTTCGGACAG	TCRAV22-01*01	unknown	TCRAJ23-01
	s6 Tcon Cells	6.11829e-06	1	CASPIKAAGNKLTF	AGACTCACAGCTGGGGGACACTGCGATGTATTTCTGTGCTTCCCCGATCAAAGCTGCAGGCAACAAGCTAACTTTTGGAGGA	TCRAV38-01	TCRDD02-01	TCRAJ17-01*01
	s6 Tcon Cells	6.11829e-06	1	CAASVETSGSRLTF	GCCCTCCCAGCCTGGAGACTCTGCAGTGTACTTCTGTGCAGCAAGCGTTGAAACCAGTGGCTCTAGGTTGACCTTTGGGGAA	TCRAV29-01	TCRDD02-01	TCRAJ58-01*01
	s6 Tcon Cells	6.11829e-06	1	CAGRGDSSYKLIF	ACCCTCAGCCCATATGAGCGACGCGGCTGAGTACTTCTGTGCCGGCAGGGGGGATAGCAGCTATAAATTGATCTTCGGGAGT	TCRAV08-04	TCRDD01-01	TCRAJ12-01*01
	s6 Tcon Cells	6.11829e-06	1	CIVRESNNTDKLIF	CCACGCTACGCTGAGAGACACTGCTGTGTACTATTGCATCGTCAGGGAATCGAATAACACCGACAAGCTCATCTTTGGGACT	TCRAV26-01	unknown	TCRAJ34-01*01
	s6 Tcon Cells	6.11829e-06	1	CALSEGGGGYDQAGTALIF	GGACTCAGCAGTATACTTCTGTGCTCTGAGTGAGGGTGGGGGTGGATATGACCAGGCAGGAACTGCTCTGATCTTTGGGAAG	TCRAV19-01*01	TCRDD01-01	TCRAJ15-01*01
	s6 Tcon Cells	6.11829e-06	1	CALSEANQAGTALIF	CTCACAAGTCGTGGACTCAGCAGTATACTTCTGTGCTCTGAGTGAGGCCAACCAGGCAGGAACTGCTCTGATCTTTGGGAAG	TCRAV19-01*01	unknown	TCRAJ15-01*01
	s6 Tcon Cells	6.11829e-06	1	CAASGGTLGNTPLVF	CTCCCAGCCTGGAGACTCTGCAGTGTACTTCTGTGCAGCAAGTGGGGGGACCCTAGGAAACACACCTCTTGTCTTTGGAAAG	TCRAV29-01	TCRDD01-01	TCRAJ29-01*01
	s6 Tcon Cells	6.11829e-06	1	CAVPRGSTLGRLYF	AGCTTCTCAGCCTGGTGACTCAGCCACCTACCTCTGTGCTGTGCCCAGAGGCTCAACCCTGGGGAGGCTATACTTTGGAAGA	TCRAV21-01	TCRDD02-01	TCRAJ18-01*01
	s6 Tcon Cells	6.11829e-06	1	CILLSDMRF	CACCTTGATCCTGCACCGTGCTACCTTGAGAGATGCTGCTGTGTACTACTGCATCCTACTTAGTGACATGCGCTTTGGAGCA	TCRAV26-02	unknown	TCRAJ43-01*01
	s6 Tcon Cells	6.11829e-06	1	CILRGGYNNNDMRF	CCGTGCTACCTTGAGAGATGCTGCTGTGTACTACTGCATCCTGAGGGGGGGCTACAATAACAATGACATGCGCTTTGGAGCA	TCRAV26-02	TCRDD01-01	TCRAJ43-01*01
	s6 Tcon Cells	6.11829e-06	1	CALSEEFSGGSNYKLTF	AGTCGTGGACTCAGCAGTATACTTCTGTGCTCTGAGTGAGGAGTTTAGTGGAGGTAGCAACTATAAACTGACATTTGGAAAA	TCRAV19-01*01	TCRDD03-01	TCRAJ53-01*01
	s6 Tcon Cells	6.11829e-06	1	CAVTLYSSASKIIF	CTCAGTCCATATAAGCGACACGGCTGAGTACTTCTGTGCTGTGACCCTGTACAGCAGTGCTTCCAAGATAATCTTTGGATCA	TCRAV08-06	TCRDD02-01	TCRAJ03-01*01
	s6 Tcon Cells	6.11829e-06	1	CIVRKTGTASKLTF	CCACGCTACGCTGAGAGACACTGCTGTGTACTATTGCATCGTAAGAAAAACCGGCACTGCCAGTAAACTCACCTTTGGGACT	TCRAV26-01	TCRDD03-01	TCRAJ44-01*01
	s6 Tcon Cells	6.11829e-06	1	CAAVPLVRALTF	CATCACAGAGACCCAACCTGAAGACTCGGCTGTCTACTTCTGTGCAGCAGTCCCACTAGTGAGAGCACTTACTTTTGGGAGT	TCRAV13-01	TCRDD03-01	TCRAJ05-01*01
	s6 Tcon Cells	6.11829e-06	1	CAASEAGKSTF	GCACATCACAGAGACCCAACCTGAAGACTCGGCTGTCTACTTCTGTGCAGCAAGCGAAGCAGGCAAATCAACCTTTGGGGAT	TCRAV13-01	TCRDD01-01	TCRAJ27-01*01
	s6 Tcon Cells	6.11829e-06	1	CAVKGNNRLAF	GAGGAAACCCTCAGTCCATATAAGCGACACGGCTGAGTACTTCTGTGCTGTGAAGGGGAACAACAGACTCGCTTTTGGGAAG	TCRAV08-06	unknown	TCRAJ07-01*01
	s6 Tcon Cells	6.11829e-06	1	CAETPSGTSYGKLTF	TACTCAACCTGGAGACTCAGCTGTCTACTTTTGTGCAGAGACGCCAAGTGGTACTAGCTATGGAAAGCTGACATTTGGACAA	TCRAV13-02	TCRDD02-01	TCRAJ52-01*01
	s6 Tcon Cells	6.11829e-06	1	CALSEASSGTYKYIF	CTCACAAGTCGTGGACTCAGCAGTATACTTCTGTGCTCTGAGTGAGGCTAGCTCAGGAACCTACAAATACATCTTTGGAACA	TCRAV19-01*01	unknown	TCRAJ40-01*01
	s6 Tcon Cells	6.11829e-06	1	CAVRDNSGNTPLVF	ATCTGCCCTTGTGAGCGACTCCGCTTTGTACTTCTGTGCTGTGAGAGATAACTCAGGAAACACACCTCTTGTCTTTGGAAAG	TCRAV03-01	unknown	TCRAJ29-01*01
	s6 Tcon Cells	6.11829e-06	1	CAYVKTSYDKVIF	CACAGCCTCCCATCCCAGAGACTCTGCCGTCTACATCTGTGCTTATGTAAAAACCTCCTACGACAAGGTGATATTTGGGCCA	TCRAV41-01*01	unknown	TCRAJ50-01*01
	s6 Tcon Cells	6.11829e-06	1	CAVRTKTSYDKVIF	AGCCTCCCATCCCAGAGACTCTGCCGTCTACATCTGTGCTGTCAGGACGAAAACCTCCTACGACAAGGTGATATTTGGGCCA	TCRAV41-01*01	unknown	TCRAJ50-01*01
	s6 Tcon Cells	6.11829e-06	1	CAASEFRNTGKLIF	GCCCTCCCAGCCTGGAGACTCTGCAGTGTACTTCTGTGCAGCAAGCGAGTTCCGCAACACAGGCAAACTAATCTTTGGGCAA	TCRAV29-01	TCRDD02-01	TCRAJ37-01
	s6 Tcon Cells	6.11829e-06	1	CILNPGGADGLTF	GCACCGTGCTACCTTGAGAGATGCTGCTGTGTACTACTGCATCCTGAACCCAGGAGGTGCTGACGGACTCACCTTTGGCAAA	TCRAV26-02	TCRDD02-01	TCRAJ45-01*01
	s6 Tcon Cells	6.11829e-06	1	CAVGNYGGATNKLIF	TGTGCATTGGAGTGATGCTGCTGAGTACTTCTGTGCTGTGGGGAATTATGGTGGTGCTACAAACAAGCTCATCTTTGGAACT	TCRAV08-03	unknown	TCRAJ32-01
	s6 Tcon Cells	6.11829e-06	1	CLVVGERDDKIIF	GCCCCGGGTTTCCCTGAGCGACACTGCTGTGTACTACTGCCTCGTGGTGGGTGAAAGAGATGACAAGATCATCTTTGGAAAA	TCRAV04-01*01	TCRDD01-01	TCRAJ30-01*01
	s6 Tcon Cells	6.11829e-06	1	CAMRGNSGNTPLVF	AGACTCACAGCCCAGTGATTCAGCCACCTACCTCTGTGCAATGAGGGGGAATTCAGGAAACACACCTCTTGTCTTTGGAAAG	TCRAV12-03	TCRDD01-01	TCRAJ29-01*01
	s6 Tcon Cells	6.11829e-06	1	CAFFNDYKLSF	GTACATCAAAGGATCCCAGCCTGAAGACTCAGCCACATACCTCTGTGCCTTCTTTAACGACTACAAGCTCAGCTTTGGAGCC	TCRAV24-01*01	unknown	TCRAJ20-01*01
	s6 Tcon Cells	6.11829e-06	1	CAENEGGRAAGNKLTF	TCAACCTGGAGACTCAGCTGTCTACTTTTGTGCAGAGAATGAGGGGGGCAGGGCTGCAGGCAACAAGCTAACTTTTGGAGGA	TCRAV13-02	TCRDD01-01	TCRAJ17-01*01
	s6 Tcon Cells	6.11829e-06	1	LPGANNLFF	CTTCCTGAATATCTCAGCATCCATACCTAGTGATGTAGGCATCTACTTCTTACCTGGGGCAAACAACCTCTTCTTTGGGACT	TCRAV35-01	unknown	TCRAJ36-01*01
	s6 Tcon Cells	6.11829e-06	1	CILRVPLGGGADGLTF	TACCTTGAGAGATGCTGCTGTGTACTACTGCATCCTGAGAGTCCCCCTCGGAGGAGGTGCTGACGGACTCACCTTTGGCAAA	TCRAV26-02	TCRDD02-01	TCRAJ45-01*01
	s6 Tcon Cells	6.11829e-06	1	CASPPCQGAQKLVF	AGACTCACAGCTGGGGGACACTGCGATGTATTTCTGTGCTTCCCCGCCGTGCCAGGGAGCCCAGAAGCTGGTATTTGGCCAA	TCRAV38-01	unknown	TCRAJ54-01*01
	s6 Tcon Cells	6.11829e-06	1	CAVDPVSGGGADGLTF	CGTGCATGACCTCTCTGCCACCTACTTCTGTGCCGTGGACCCCGTTTCAGGAGGAGGTGCTGACGGACTCACCTTTGGCAAA	TCRAV39-01*01	unknown	TCRAJ45-01*01
	s6 Tcon Cells	6.11829e-06	1	CAPRRTGSSYKLIF	AGCTTCTCAGCCTGGTGACTCAGCCACCTACCTCTGTGCTCCCCGGCGGACGGGGAGCAGCTATAAATTGATCTTCGGGAGT	TCRAV21-01	TCRDD01-01	TCRAJ12-01*01
	s6 Tcon Cells	6.11829e-06	1	CAENRGAAGNKLTF	AGCTACTCAACCTGGAGACTCAGCTGTCTACTTTTGTGCAGAGAACCGCGGGGCTGCAGGCAACAAGCTAACTTTTGGAGGA	TCRAV13-02	TCRDD01-01	TCRAJ17-01*01
	s6 Tcon Cells	6.11829e-06	1	CAERERVMGNKLTF	AGCTACTCAACCTGGAGACTCAGCTGTCTACTTTTGTGCAGAGAGGGAGAGGGTTATGGGCAACAAGCTAACTTTTGGAGGA	TCRAV13-02	TCRDD01-01	TCRAJ17-01*01
	s6 Tcon Cells	6.11829e-06	1	CAFDSGAGSYQLTF	AGACTCCCAGCCCAGTGATTCAGCCACCTACCTCTGTGCCTTCGACTCTGGGGCTGGGAGTTACCAACTCACTTTCGGGAAG	TCRAV12-02	TCRDD02-01	TCRAJ28-01*01
	s6 Tcon Cells	6.11829e-06	1	CALIEETSGSRLTF	AGCCTCACAAGTCGTGGACTCAGCAGTATACTTCTGTGCTCTGATTGAAGAAACCAGTGGCTCTAGGTTGACCTTTGGGGAA	TCRAV19-01*01	unknown	TCRAJ58-01*01
	s6 Tcon Cells	6.11829e-06	1	CAARSNAGGTSYGKLTF	GCATGACCTCTCTGCCACCTACTTCTGTGCCGCTAGGTCTAATGCTGGTGGTACTAGCTATGGAAAGCTGACATTTGGACAA	TCRAV39-01*01	unknown	TCRAJ52-01*01
	s6 Tcon Cells	6.11829e-06	1	CILRDMDTGRRALTF	TGCTACCTTGAGAGATGCTGCTGTGTACTACTGCATCCTGAGAGATATGGACACGGGCAGGAGAGCACTTACTTTTGGGAGT	TCRAV26-02	unknown	TCRAJ05-01*01
	s6 Tcon Cells	6.11829e-06	1	CAVEKNGRSNFGNEKLTF	TGACCTCTCTGCCACCTACTTCTGTGCCGTGGAAAAGAATGGAAGATCTAACTTTGGAAATGAGAAATTAACCTTTGGGACT	TCRAV39-01*01	unknown	TCRAJ48-01*01
	s6 Tcon Cells	6.11829e-06	1	CAVSKYTGTASKLTF	AGCCCATATGAGCGACGCGGCTGAGTACTTCTGTGCTGTGAGCAAATATACCGGCACTGCCAGTAAACTCACCTTTGGGACT	TCRAV08-04	unknown	TCRAJ44-01*01
	s6 Tcon Cells	6.11829e-06	1	CAANGMDSSYKLIF	GGATTCCCAGCCTGGAGACTCAGCCACCTACTTCTGTGCAGCAAACGGTATGGATAGCAGCTATAAATTGATCTTCGGGAGC	TCRAV23-01	TCRDD01-01	TCRAJ12-01*01
	s6 Tcon Cells	6.11829e-06	1	CAVDMRVYGQNFVF	AGCTGCCGTGCATGACCTCTCTGCCACCTACTTCTGTGCCGTGGACATGAGGGTCTATGGTCAGAATTTTGTCTTTGGTCCC	TCRAV39-01*01	TCRDD01-01	TCRAJ26-01*01
	s6 Tcon Cells	6.11829e-06	1	CAYRSPGTDKLIF	CTCAGACTCACAGCTGGGGGATGCCGCGATGTATTTCTGTGCTTATAGGAGCCCGGGCACCGACAAGCTCATCTTTGGGACC	TCRAV38-02*01	TCRDD01-01	TCRAJ34-01*01
	s6 Tcon Cells	6.11829e-06	1	CALSDSRVPRGGGSYIPTF	AGACTCAGCGGTGTACTTCTGTGCTCTGAGTGATTCAAGGGTCCCCCGGGGAGGAGGAAGCTACATACCTACATTTGGAAGA	TCRAV09-02	TCRDD01-01	TCRAJ06-01*01
	s6 Tcon Cells	6.11829e-06	1	CALSYSGTYKYIF	ACCATTTGCTCAAGAGGAAGACTCAGCCATGTATTACTGTGCTCTAAGTTACTCAGGAACCTACAAATACATCTTTGGAACA	TCRAV16-01*01	unknown	TCRAJ40-01*01
	s6 Tcon Cells	6.11829e-06	1	CASKVPGTYKYIF	ACCATTTGCTCAAGAGGAAGACTCAGCCATGTATTACTGTGCTTCAAAGGTCCCAGGAACCTACAAATACATCTTTGGAACA	TCRAV16-01*01	TCRDD03-01	TCRAJ40-01*01
	s6 Tcon Cells	6.11829e-06	1	CAVRSYSGGSNYKLTF	CCATCCCAGAGACTCTGCCGTCTACATCTGTGCTGTCAGATCCTATAGTGGAGGTAGCAACTATAAACTGACATTTGGAAAA	TCRAV41-01*01	TCRDD02-01	TCRAJ53-01*01
	s6 Tcon Cells	6.11829e-06	1	CAEGGGGSNYKLTF	AGCCTCCCATCCCAGAGACTCTGCCGTCTACATCTGTGCTGAGGGGGGGGGAGGTAGCAACTATAAACTGACATTTGGAAAA	TCRAV41-01*01	TCRDD01-01	TCRAJ53-01*01
	s6 Tcon Cells	6.11829e-06	1	CAAAGLQTGANNLFF	GACCCAACCTGAAGACTCGGCTGTCTACTTCTGTGCAGCAGCAGGCTTACAAACTGGGGCAAACAACCTCTTCTTTGGGACT	TCRAV13-01	TCRDD02-01	TCRAJ36-01*01
	s6 Tcon Cells	6.11829e-06	1	CAMRDSIGFGNVLHC	TTCACAACTGGGGGACTCAGCAATGTACTTCTGTGCAATGAGAGATTCTATAGGCTTTGGGAATGTGCTGCATTGCGGGTCC	TCRAV14-01	TCRDD02-01	TCRAJ35-01*01
	s6 Tcon Cells	6.11829e-06	1	CAAPGGATNKLIF	TGCAGCTTCTCAGCCTGGTGACTCAGCCACCTACCTCTGTGCTGCTCCTGGTGGTGCTACAAACAAGCTCATCTTTGGAACT	TCRAV21-01	TCRDD02-01	TCRAJ32-01
	s6 Tcon Cells	6.11829e-06	1	CAVIYGGATNKLIF	AGCTTCTCAGCCTGGTGACTCAGCCACCTACCTCTGTGCTGTGATCTATGGTGGTGCTACAAACAAGCTCATCTTTGGAACT	TCRAV21-01	TCRDD02-01	TCRAJ32-01
	s6 Tcon Cells	6.11829e-06	1	CAVKVTGGFKTIF	TGCAGCTTCTCAGCCTGGTGACTCAGCCACCTACCTCTGTGCTGTGAAAGTAACTGGAGGCTTCAAAACTATCTTTGGAGCA	TCRAV21-01	TCRDD03-01	TCRAJ09-01*01
	s6 Tcon Cells	6.11829e-06	1	CALSEASNTGKLIF	AGCCTCACAAGTCGTGGACTCAGCAGTATACTTCTGTGCTCTGAGTGAGGCCAGCAACACAGGCAAACTAATCTTTGGGCAA	TCRAV19-01*01	TCRDD02-01	TCRAJ37-01
	s6 Tcon Cells	6.11829e-06	1	CAMRGDTNSGYALNF	TTCACAACTGGGGGACTCAGCAATGTACTTCTGTGCAATGAGAGGGGATACAAATTCCGGGTATGCACTCAACTTCGGCAAA	TCRAV14-01	TCRDD01-01	TCRAJ41-01*01
	s6 Tcon Cells	6.11829e-06	1	CAVNGRSQGNLIF	CAGAGACTCCCAGCCCAGTGATTCAGCCACCTACCTCTGTGCCGTGAATGGGAGAAGCCAAGGAAATCTCATCTTTGGAAAA	TCRAV12-02	TCRDD01-01	TCRAJ42-01*01
	s6 Tcon Cells	6.11829e-06	1	CAVGRTDNTNAGKSTF	GCATTGGAGTGATGCTGCTGAGTACTTCTGTGCTGTGGGTCGAACTGATAACACCAATGCAGGCAAATCAACCTTTGGGGAT	TCRAV08-03	TCRDD01-01	TCRAJ27-01*01
	s6 Tcon Cells	6.11829e-06	1	CAPKGNTPLVF	GAAGAAACCATTTGCTCAAGAGGAAGACTCAGCCATGTATTACTGTGCTCCAAAAGGAAACACACCTCTTGTCTTTGGAAAG	TCRAV16-01*01	TCRDD03-01	TCRAJ29-01*01
	s6 Tcon Cells	6.11829e-06	1	CAR	CTTCCAAGAAAAGCAGTTCTCATTGCATATCATGGATTCCCAGCCTGGAGACTCAGCCACCTACTTCTGTGCAAGGGGAGCC	TCRAV23-01	unknown	unknown
	s6 Tcon Cells	6.11829e-06	1	CAFPGGGNQFYF	CATCAAAGGATCCCAGCCTGAAGACTCAGCCACATACCTCTGTGCCTTTCCCGGGGGAGGTAACCAGTTCTATTTTGGGACA	TCRAV24-01*01	TCRDD01-01	TCRAJ49-01*01
	s6 Tcon Cells	6.11829e-06	1	CAVSEFNQAGTALIF	AGTCCATATAAGCGACACGGCTGAGTACTTCTGTGCTGTGAGTGAGTTTAACCAGGCAGGAACTGCTCTGATCTTTGGGAAG	TCRAV08-06	unknown	TCRAJ15-01*01
	s6 Tcon Cells	6.11829e-06	1	CAASRGQGAQKLVF	AGAGACCCAACCTGAAGACTCGGCTGTCTACTTCTGTGCAGCAAGTAGGGGACAGGGAGCCCAGAAGCTGGTATTTGGCCAA	TCRAV13-01	TCRDD01-01	TCRAJ54-01*01
	s6 Tcon Cells	6.11829e-06	1	CIPRGQTGANNLFF	CCGTGCTACCTTGAGAGATGCTGCTGTGTACTACTGCATCCCGCGTGGGCAAACTGGGGCAAACAACCTCTTCTTTGGGACT	TCRAV26-02	TCRDD01-01	TCRAJ36-01*01
	s6 Tcon Cells	6.11829e-06	1	CALGENRRRGTDKLIF	ACAGCTAGAAGATTCAGCAAAGTACTTTTGTGCTCTTGGGGAAAACCGCCGCCGGGGGACCGACAAGCTCATCTTTGGGACC	TCRDV01-01*01	TCRDD01-01	TCRAJ34-01*01
	s6 Tcon Cells	6.11829e-06	1	CIPRDRTYIF	CTTGATCCTGCCCCACGCTACGCTGAGAGACACTGCTGTGTACTATTGCATCCCCCGAGATCGTACATACATCTTTGGAACA	TCRAV26-01	TCRDD01-01	TCRAJ40-01*01
	s6 Tcon Cells	6.11829e-06	1	CIVRSPSGTYKYIF	CCACGCTACGCTGAGAGACACTGCTGTGTACTATTGCATCGTCAGATCTCCCTCAGGAACCTACAAATACATCTTTGGAACA	TCRAV26-01	unknown	TCRAJ40-01*01
	s6 Tcon Cells	6.11829e-06	1	CIVRVEPTTSGTYKYIF	GCTGAGAGACACTGCTGTGTACTATTGCATCGTCAGAGTCGAACCTACTACCTCAGGAACCTACAAATACATCTTTGGAACA	TCRAV26-01	TCRDD02-01	TCRAJ40-01*01
	s6 Tcon Cells	6.11829e-06	1	CAGAVGYALNF	CCACATCACTGCAGCCCAGCCTGGTGATACAGGCCTCTACCTCTGTGCAGGAGCCGTCGGGTATGCACTCAACTTCGGCAAA	TCRAV27-01*01	unknown	TCRAJ41-01*01
	s6 Tcon Cells	6.11829e-06	1	CAVARVGDMRF	GCTCATCAGAGACTCCCAGCCCAGTGATTCAGCCACCTACCTCTGTGCCGTGGCACGTGTCGGTGACATGCGCTTTGGAGCA	TCRAV12-02	TCRDD01-01	TCRAJ43-01*01
	s6 Tcon Cells	6.11829e-06	1	CAVNRDMRF	TTCTCTGCTCATCAGAGACTCCCAGCCCAGTGATTCAGCCACCTACCTCTGTGCCGTGAACAGAGACATGCGCTTTGGAGCA	TCRAV12-02	unknown	TCRAJ43-01*01
	s6 Tcon Cells	6.11829e-06	1	CAVRAATSGTYKYIF	AGCCCATATGAGCGACGCGGCTGAGTACTTCTGTGCTGTGAGGGCGGCTACCTCAGGAACCTACAAATACATCTTTGGAACA	TCRAV08-04	TCRDD01-01	TCRAJ40-01*01
	s6 Tcon Cells	6.11829e-06	1	CAVSVGGTYKYIF	ACCCTCAGCCCATATGAGCGACGCGGCTGAGTACTTCTGTGCTGTGAGTGTAGGAGGAACCTACAAATACATCTTTGGAACA	TCRAV08-04	TCRDD03-01	TCRAJ40-01*01
	s6 Tcon Cells	6.11829e-06	1	CAGFGSSNTGKLIF	TGCAGCCCAGCCTGGTGATACAGGCCTCTACCTCTGTGCAGGTTTTGGCTCTAGCAACACAGGCAAACTAATCTTTGGGCAA	TCRAV27-01*01	TCRDD02-01	TCRAJ37-01
	s6 Tcon Cells	6.11829e-06	1	CAVVGLNTDKLIF	CACAGCCACCCAGACCGGAGACTCGGCCGTCTACCTCTGTGCTGTGGTGGGCCTTAACACCGACAAGCTCATCTTTGGGACT	TCRAV36-01	TCRDD01-01	TCRAJ34-01*01
	s6 Tcon Cells	6.11829e-06	1	CAVGTYNTDKLIF	CACAGCCACCCAGACCGGAGACTCGGCCGTCTACCTCTGTGCTGTGGGAACCTATAACACCGACAAGCTCATCTTTGGGACT	TCRAV36-01	TCRDD03-01	TCRAJ34-01*01
	s6 Tcon Cells	6.11829e-06	1	CAASAHSSASKIIF	GCCCTCCCAGCCTGGAGACTCTGCAGTGTACTTCTGTGCAGCAAGCGCGCACAGCAGTGCTTCCAAGATAATCTTTGGATCA	TCRAV29-01	unknown	TCRAJ03-01*01
	s6 Tcon Cells	6.11829e-06	1	CALTQNSGYSTLTF	AGCCTCCCAGCCTGCAGACTCAGCTACCTACCTCTGTGCTCTCACTCAGAATTCAGGATACAGCACCCTCACCTTTGGGAAG	TCRAV06-01	TCRDD01-01	TCRAJ11-01*01
	s6 Tcon Cells	6.11829e-06	1	CACDTGTVETSGSRLTF	AGAGAGAGATGAAGGGTCTTACTACTGTGCCTGTGACACGGGTACTGTGGAAACCAGTGGCTCTAGGTTGACCTTTGGGGAA	TCRDV02-01	TCRDD01-01	TCRAJ58-01*01
	s6 Tcon Cells	6.11829e-06	1	CAAAGGGADGLTF	CACAGCCTCCCATCCCAGAGACTCTGCCGTCTACATCTGTGCTGCCGCAGGAGGAGGTGCTGACGGACTCACCTTTGGCAAA	TCRAV41-01*01	unknown	TCRAJ45-01*01
	s6 Tcon Cells	6.11829e-06	1	CAEIPYGGATNKLIF	TACTCAACCTGGAGACTCAGCTGTCTACTTTTGTGCAGAGATTCCCTATGGTGGTGCTACAAACAAGCTCATCTTTGGAACT	TCRAV13-02	TCRDD02-01	TCRAJ32-01
	s6 Tcon Cells	6.11829e-06	1	CAMSERGGATNKLIF	CTCACAGCCCAGTGATTCAGCCACCTACCTCTGTGCAATGAGCGAACGGGGTGGTGCTACAAACAAGCTCATCTTTGGAACT	TCRAV12-03	TCRDD01-01	TCRAJ32-01
	s6 Tcon Cells	6.11829e-06	1	CAVRDREIKAAGNKLTF	GATGAAAGACTCTGCCTCTTACCTCTGTGCTGTGAGAGATCGGGAGATCAAAGCTGCAGGCAACAAGCTAACTTTTGGAGGA	TCRAV01-02	TCRDD01-01	TCRAJ17-01*01
	s6 Tcon Cells	6.11829e-06	1	CALSGISSNTGKLIF	CTCACAAGTCGTGGACTCAGCAGTATACTTCTGTGCTCTGAGTGGGATCTCTAGCAACACAGGCAAACTAATCTTTGGGCAA	TCRAV19-01*01	TCRDD01-01	TCRAJ37-01
	s6 Tcon Cells	6.11829e-06	1	CAVNGREVTF	TCTGCTCATCAGAGACTCCCAGCCCAGTGATTCAGCCACCTACCTCTGTGCCGTGAACGGAAGGGAAGTTACCTTTGGAACT	TCRAV12-02	unknown	TCRAJ13-01*02
	s6 Tcon Cells	6.11829e-06	1	CAARDQKSGNTPLVF	CTCCCAGCCTGGAGACTCTGCAGTGTACTTCTGTGCAGCAAGAGATCAGAAGTCAGGAAACACACCTCTTGTCTTTGGAAAG	TCRAV29-01	TCRDD01-01	TCRAJ29-01*01
	s6 Tcon Cells	6.11829e-06	1	CAVRRAETSGSRLTF	CTCCCATCCCAGAGACTCTGCCGTCTACATCTGTGCTGTCAGACGAGCAGAAACCAGTGGCTCTAGGTTGACCTTTGGGGAA	TCRAV41-01*01	unknown	TCRAJ58-01*01
	s6 Tcon Cells	6.11829e-06	1	CATETSGTYKYIF	CACGGCTTCCCGGGCAGCAGACACTGCTTCTTACTTCTGTGCTACTGAGACCTCAGGAACCTACAAATACATCTTTGGAACA	TCRAV17-01*01	unknown	TCRAJ40-01*01
	s6 Tcon Cells	6.11829e-06	1	CALFTPMEYGNKLVF	CTCACAAGTCGTGGACTCAGCAGTATACTTCTGTGCTCTGTTTACCCCCATGGAATATGGAAACAAACTGGTCTTTGGCGCA	TCRAV19-01*01	TCRDD02-01	TCRAJ47-01*01
	s6 Tcon Cells	6.11829e-06	1	CAASASQLPPYWGMSDTDKLIF	AGTGTACTTCTGTGCAGCAAGCGCGTCCCAACTTCCCCCCTACTGGGGGATGTCTGACACCGATAAACTCATCTTTGGAAAA	TCRAV29-01	TCRDD01-01	TCRDJ01-01*01
	s6 Tcon Cells	6.11829e-06	1	CAVKGNTPLVF	GCTCATCAGAGACTCCCAGCCCAGTGATTCAGCCACCTACCTCTGTGCCGTGAAAGGAAACACACCTCTTGTCTTTGGAAAG	TCRAV12-02	unknown	TCRAJ29-01*01
	s6 Tcon Cells	6.11829e-06	1	CVADNTDKLIF	GCACATCACAGCCTCCCAGCTCAGCGATTCAGCCTCCTACATCTGTGTGGCGGATAACACCGACAAGCTCATCTTTGGGACC	TCRAV10-01*01	TCRDD01-01	TCRAJ34-01*01
	s6 Tcon Cells	6.11829e-06	1	CAVYGSSNTGKLIF	CTCTTCCCAGACCACAGACTCAGGCGTTTATTTCTGTGCTGTGTATGGCTCTAGCAACACAGGCAAACTAATCTTTGGGCAA	TCRAV22-01*01	unknown	TCRAJ37-01
	s6 Tcon Cells	6.11829e-06	1	CAVARGNSGYALNF	AGCTTCTCAGCCTGGTGACTCAGCCACCTACCTCTGTGCTGTGGCCCGTGGCAATTCCGGGTATGCACTCAACTTCGGCAAA	TCRAV21-01	TCRDD01-01	TCRAJ41-01*01
	s6 Tcon Cells	6.11829e-06	1	CAMREASVGNSGYALNF	ACTGGGGGACTCAGCAATGTACTTCTGTGCAATGAGAGAGGCCTCAGTGGGAAATTCCGGGTATGCACTCAACTTCGGCAAA	TCRAV14-01	TCRDD01-01	TCRAJ41-01*01
	s6 Tcon Cells	6.11829e-06	1	CASRNAGGTSYGKLTF	CCAGCCTGAAGACTCAGCCACATACCTCTGTGCCTCCCGTAATGCTGGTGGTACTAGCTATGGAAAGCTGACATTTGGACAA	TCRAV24-01*01	unknown	TCRAJ52-01*01
	s6 Tcon Cells	6.11829e-06	1	CAGAGYDYKLSF	CATCACTGCAGCCCAGCCTGGTGATACAGGCCTCTACCTCTGTGCAGGAGCTGGGTACGACTACAAGCTCAGCTTTGGAGCC	TCRAV27-01*01	TCRDD01-01	TCRAJ20-01*01
	s6 Tcon Cells	6.11829e-06	1	CALSGRSNDMRF	GAAACCATTTGCTCAAGAGGAAGACTCAGCCATGTATTACTGTGCTCTAAGTGGCCGGAGCAATGACATGCGCTTTGGAGCA	TCRAV16-01*01	unknown	TCRAJ43-01*01
	s6 Tcon Cells	6.11829e-06	1	CIVRVGRGDYKLSF	CCACGCTACGCTGAGAGACACTGCTGTGTACTATTGCATCGTCAGAGTCGGACGGGGCGACTACAAGCTCAGCTTTGGAGCC	TCRAV26-01	TCRDD01-01	TCRAJ20-01*01
	s6 Tcon Cells	6.11829e-06	1	CLVGDGGVGEDDKIIF	TTCCCTGAGCGACACTGCTGTGTACTACTGCCTCGTGGGTGACGGGGGGGTCGGGGAAGATGACAAGATCATCTTTGGAAAA	TCRAV04-01*01	TCRDD01-01	TCRAJ30-01*01
	s6 Tcon Cells	6.11829e-06	1	CAVSRGGSNYKLTF	CTCAGTCCATATAAGCGACACGGCTGAGTACTTCTGTGCTGTGAGTCGTGGAGGTAGCAACTATAAACTGACATTTGGAAAA	TCRAV08-06	unknown	TCRAJ53-01*01
	s6 Tcon Cells	6.11829e-06	1	CAPVWSTDKLIF	CATTTCCTCTTCCCAGACCACAGACTCAGGCGTTTATTTCTGTGCTCCTGTCTGGAGCACCGACAAGCTCATCTTTGGGACT	TCRAV22-01*01	TCRDD01-01	TCRAJ34-01*01
	s6 Tcon Cells	6.11829e-06	1	CAVPINSGGSNYKLTF	CCAGCCCAGTGATTCAGCCACCTACCTCTGTGCCGTCCCGATAAATAGTGGAGGTAGCAACTATAAACTGACATTTGGAAAA	TCRAV12-02	TCRDD01-01	TCRAJ53-01*01
	s6 Tcon Cells	6.11829e-06	1	CAANSGGSNYKLTF	AGACTCCCAGCCCAGTGATTCAGCCACCTACCTCTGTGCCGCGAATAGTGGAGGTAGCAACTATAAACTGACATTTGGAAAA	TCRAV12-02	unknown	TCRAJ53-01*01
	s6 Tcon Cells	6.11829e-06	1	CAVRIF	ATTCTCCTTTAATCTGAGGAAACCCTCTGTGCAGTGGAGTGACACAGCTGAGTACTTCTGTGCCGTGAGAATCTTTGGATCA	TCRAV08-01	unknown	TCRAJ03-01*01
	s6 Tcon Cells	6.11829e-06	1	CAFMKHEGYWVGTDKLIF	GGGGGACACTGCGATGTATTTCTGTGCTTTCATGAAGCATGAGGGGTACTGGGTGGGCACCGACAAGCTCATCTTTGGGACT	TCRAV38-01	TCRDD01-01	TCRAJ34-01*01
	s6 Tcon Cells	6.11829e-06	1	CAGKRPGTASKLTF	AGCATCCATACCTAGTGATGTAGGCATCTACTTCTGTGCTGGGAAAAGACCCGGCACTGCCAGTAAACTCACCTTTGGGACT	TCRAV35-01	TCRDD03-01	TCRAJ44-01*01
	s6 Tcon Cells	6.11829e-06	1	CAMREGLGSSNTGKLIF	ACTGGGGGACTCAGCAATGTACTTCTGTGCAATGAGAGAGGGCCTCGGCTCTAGCAACACAGGCAAACTAATCTTTGGGCAA	TCRAV14-01	TCRDD02-01	TCRAJ37-01
	s6 Tcon Cells	6.11829e-06	1	CAMVDDTGKLIF	CATCTCCGCTTCACAACTGGGGGACTCAGCAATGTACTTCTGTGCAATGGTTGATGACACAGGCAAACTAATCTTTGGGCAA	TCRAV14-01	TCRDD01-01	TCRAJ37-01
	s6 Tcon Cells	6.11829e-06	1	CAVQAEVGSNNARLMF	TAAACCTGAAGACTCAGCCACTTATCTCTGTGCTGTGCAGGCAGAAGTAGGGAGTAACAATGCCAGACTCATGTTTGGAGAT	TCRAV20-01	TCRDD03-01	TCRAJ31-01*01
	s6 Tcon Cells	6.11829e-06	1	CAMPRGMNRDDKIIF	CTCACAGCCCAGTGATTCAGCCACCTACCTCTGTGCAATGCCTAGGGGAATGAACAGAGATGACAAGATCATCTTTGGAAAA	TCRAV12-03	TCRDD01-01	TCRAJ30-01*01
	s6 Tcon Cells	6.11829e-06	1	CAVVGGSTLGRLYF	AGACTCCCAGCCCAGTGATTCAGCCACCTACCTCTGTGCCGTGGTCGGAGGCTCAACCCTGGGGAGGCTATACTTTGGAAGA	TCRAV12-02	TCRDD03-01	TCRAJ18-01*01
	s6 Tcon Cells	6.11829e-06	1	CAVSDAYNNNDMRF	CTCAGCCCATATGAGCGACGCGGCTGAGTACTTCTGTGCTGTGAGTGACGCATACAATAACAATGACATGCGCTTTGGAGCA	TCRAV08-04	unknown	TCRAJ43-01*01
	s6 Tcon Cells	6.11829e-06	1	CAGDWAGNMLTF	CATCACTGCAGCCCAGCCTGGTGATACAGGCCTCTACCTCTGTGCAGGAGACTGGGCAGGCAACATGCTCACCTTTGGAGGG	TCRAV27-01*01	TCRDD01-01	TCRAJ39-01*01
	s6 Tcon Cells	6.11829e-06	1	CASGMDSSYKLIF	CACAGCCTCCCAGCCTGCAGACTCAGCTACCTACCTCTGTGCTTCGGGGATGGATAGCAGCTATAAATTGATCTTCGGGAGT	TCRAV06-01	unknown	TCRAJ12-01*01
	s6 Tcon Cells	6.11829e-06	1	CALKGGRAGSYQLTF	CTCCCAGCCCAGTGATTCAGCCACCTACCTCTGTGCCCTCAAGGGGGGGAGGGCTGGGAGTTACCAACTCACTTTCGGGAAG	TCRAV12-02	TCRDD01-01	TCRAJ28-01*01
	s6 Tcon Cells	6.11829e-06	1	CAGSNTGKLIF	GTACATTTCCTCTTCCCAGACCACAGACTCAGGCGTTTATTTCTGTGCTGGAAGCAACACAGGCAAACTAATCTTTGGGCAA	TCRAV22-01*01	TCRDD03-01	TCRAJ37-01
	s6 Tcon Cells	6.11829e-06	1	CLLGFSNSGYALNF	TTCAGTCCAGGTATCAGACTCAGCCGTGTACTACTGTCTTCTGGGGTTCTCAAATTCCGGGTATGCACTCAACTTCGGCAAA	TCRAV40-01*01	unknown	TCRAJ41-01*01
	s6 Tcon Cells	6.11829e-06	1	CAGMTSGTYKYIF	CTCAGCATCCATACCTAGTGATGTAGGCATCTACTTCTGTGCTGGGATGACCTCAGGAACCTACAAATACATCTTTGGAACA	TCRAV35-01	unknown	TCRAJ40-01*01
	s6 Tcon Cells	6.11829e-06	2	CAMREGSGNTPLVF	CGCTTCACAACTGGGGGACTCAGCAATGTACTTCTGTGCAATGAGAGAGGGCTCAGGAAACACACCTCTTGTCTTTGGAAAG	TCRAV14-01	unknown	TCRAJ29-01*01
	s6 Tcon Cells	6.11829e-06	1	CASLF	GGATAAACATCTGTCTCCGCGCATTGCAGACACCCAGACTGGGGACTCAGCTATCTACTTCTGTGCTTCGCTATTTGGAGCC	TCRAV05-01*01	TCRDD02-01	TCRAJ61-01*01
	s6 Tcon Cells	6.11829e-06	1	CAVSDPRSLGDMRF	CTCAGCCCATATGAGCGACGCGGCTGAGTACTTCTGTGCTGTGAGTGATCCCCGGTCCCTTGGAGACATGCGCTTTGGAGCA	TCRAV08-04	TCRDD02-01	TCRAJ43-01*01
	s6 Tcon Cells	6.11829e-06	1	CAYRSAMGAYKYIF	AGACTCACAGCTGGGGGATGCCGCGATGTATTTCTGTGCTTATAGGAGCGCGATGGGAGCCTACAAATACATCTTTGGAACA	TCRAV38-02*01	TCRDD01-01	TCRAJ40-01*01
	s6 Tcon Cells	6.11829e-06	1	CAFNTDKLIF	ATTGTACATTTCCTCTTCCCAGACCACAGACTCAGGCGTTTATTTCTGTGCTTTTAACACCGACAAGCTCATCTTTGGGACT	TCRAV22-01*01	unknown	TCRAJ34-01*01
	s6 Tcon Cells	6.11829e-06	1	CAVSWSGDDKIIF	CACAGCCTCCCATCCCAGAGACTCTGCCGTCTACATCTGTGCTGTCAGCTGGAGCGGGGATGACAAGATCATCTTTGGAAAA	TCRAV41-01*01	TCRDD01-01	TCRAJ30-01*01
	s6 Tcon Cells	6.11829e-06	1	CAYGSISSGTYKYIF	CTCACAGCTGGGGGATGCCGCGATGTATTTCTGTGCTTATGGGAGTATTAGCTCAGGAACCTACAAATACATCTTTGGAACA	TCRAV38-02*01	unknown	TCRAJ40-01*01
	s6 Tcon Cells	6.11829e-06	1	CVVSYDSNSNSGYALNF	GCTCAGCGATTCAGCCTCCTACATCTGTGTGGTGAGCTACGACTCGAACTCAAATTCCGGGTATGCACTCAACTTCGGCAAA	TCRAV10-01*01	TCRDD01-01	TCRAJ41-01*01
	s6 Tcon Cells	6.11829e-06	1	FPNSGYALNF	TCTCCACATCACTGCAGCCCAGCCTGGTGATACAGGCCTCTACCTCTTCCCAAATTCCGGGTATGCACTCAACTTCGGCAAA	TCRAV27-01*01	unknown	TCRAJ41-01*01
	s6 Tcon Cells	6.11829e-06	1	CALSDLQGGSEKLVF	AGTTCAAGTGTCAGACTCAGCGGTGTACTTCTGTGCTCTGAGTGATCTCCAGGGCGGATCTGAAAAGCTGGTCTTTGGAAAG	TCRAV09-02	unknown	TCRAJ57-01*01
	s6 Tcon Cells	6.11829e-06	1	CLFYFGNEKLTF	TATCTCAGCATCCATACCTAGTGATGTAGGCATCTACTTCTGCCTGTTCTACTTTGGAAATGAGAAATTAACCTTTGGGACT	TCRAV35-01	unknown	TCRAJ48-01*01
	s6 Tcon Cells	6.11829e-06	1	CAERKVNQGGKLIF	AGACACCCAGACTGGGGACTCAGCTATCTACTTCTGTGCAGAGAGAAAGGTTAACCAGGGAGGAAAGCTTATCTTCGGACAG	TCRAV05-01*01	TCRDD03-01	TCRAJ23-01
	s6 Tcon Cells	6.11829e-06	1	CAVRDKGSSNTGKLIF	CCTTGTGAGCGACTCCGCTTTGTACTTCTGTGCTGTGAGAGACAAAGGCTCTAGCAACACAGGCAAACTAATCTTTGGGCAA	TCRAV03-01	TCRDD03-01	TCRAJ37-01
	s6 Tcon Cells	6.11829e-06	1	CALGTGTYKYIF	GAAACCATTTGCTCAAGAGGAAGACTCAGCCATGTATTACTGTGCCCTAGGGACAGGAACCTACAAATACATCTTTGGAACA	TCRAV16-01*01	TCRDD01-01	TCRAJ40-01*01
	s6 Tcon Cells	6.11829e-06	1	CAVDSWGKLQF	GTACATTTCCTCTTCCCAGACCACAGACTCAGGCGTTTATTTCTGTGCTGTTGACAGCTGGGGGAAATTGCAGTTTGGAGCA	TCRAV22-01*01	TCRDD01-01	TCRAJ24-01
	s6 Tcon Cells	6.11829e-06	1	CAGREGSGTYKYIF	AGCATCCATACCTAGTGATGTAGGCATCTACTTCTGTGCTGGGCGGGAAGGCTCAGGAACCTACAAATACATCTTTGGAACA	TCRAV35-01	TCRDD01-01	TCRAJ40-01*01
	s6 Tcon Cells	6.11829e-06	1	CAGRASGTYKYIF	CTCAGCATCCATACCTAGTGATGTAGGCATCTACTTCTGTGCTGGGCGAGCCTCAGGAACCTACAAATACATCTTTGGAACA	TCRAV35-01	unknown	TCRAJ40-01*01
	s6 Tcon Cells	6.11829e-06	1	CAVNIRSSYKLIF	CAGAGACTCCCAGCCCAGTGATTCAGCCACCTACCTCTGTGCCGTGAACATAAGGAGCAGCTATAAATTGATCTTCGGGAGT	TCRAV12-02	unknown	TCRAJ12-01*01
	s6 Tcon Cells	6.11829e-06	1	CIVRAYSGGGADGLTF	TACGCTGAGAGACACTGCTGTGTACTATTGCATCGTCAGAGCATACTCAGGAGGAGGTGCTGACGGACTCACCTTTGGCAAA	TCRAV26-01	TCRDD02-01	TCRAJ45-01*01
	s6 Tcon Cells	6.11829e-06	1	CAGEPSGTYKYIF	CTCAGCATCCATACCTAGTGATGTAGGCATCTACTTCTGTGCTGGGGAACCCTCAGGAACCTACAAATACATCTTTGGAACA	TCRAV35-01	TCRDD03-01	TCRAJ40-01*01
	s6 Tcon Cells	6.11829e-06	1	CAVAAGYALNF	GAGGAAACCCTCTGTGCATTGGAGTGATGCTGCTGAGTACTTCTGTGCTGTGGCCGCAGGGTATGCACTCAACTTCGGCAAA	TCRAV08-03	unknown	TCRAJ41-01*01
	s6 Tcon Cells	6.11829e-06	1	CASASYRVNRKLTF	TCCAGTAAGGACTGAAGACAGTGCCACTTACTACTGTGCCTCCGCCTCGTACCGGGTTAATAGGAAACTGACATTTGGAGCC	TCRDV03-01	TCRDD02-01	TCRAJ61-01*01
	s6 Tcon Cells	6.11829e-06	1	CAYRSFLLTGANSKLTF	GCTGGGGGATGCCGCGATGTATTTCTGTGCTTATAGGAGCTTTCTTCTCACTGGAGCCAATAGTAAGCTGACATTTGGAAAA	TCRAV38-02*01	TCRDD02-01	TCRAJ56-01*01
	s6 Tcon Cells	6.11829e-06	1	CAGWNRDDKIIF	CATCACAGCCTCCCATCCCAGAGACTCTGCCGTCTACATCTGTGCTGGTTGGAACAGAGATGACAAGATCATCTTTGGAAAA	TCRAV41-01*01	unknown	TCRAJ30-01*01
	s6 Tcon Cells	6.11829e-06	1	CALTGANAGKSTF	ACCCTCTGTGCATTGGAGTGATGCTGCTGAGTACTTCTGTGCCTTGACCGGCGCCAATGCAGGCAAATCAACCTTTGGGGAT	TCRAV08-03	TCRDD02-01	TCRAJ27-01*01
	s6 Tcon Cells	6.11829e-06	1	CATDARGSARQLTF	GGCTTCCCGGGCAGCAGACACTGCTTCTTACTTCTGTGCTACGGACGCTCGAGGTTCTGCAAGGCAACTGACCTTTGGATCT	TCRAV17-01*01	unknown	TCRAJ22-01*01
	s6 Tcon Cells	6.11829e-06	1	CAGQPVTSGTYKYIF	ATCCATACCTAGTGATGTAGGCATCTACTTCTGTGCTGGGCAGCCTGTCACCTCAGGAACCTACAAATACATCTTTGGAACA	TCRAV35-01	unknown	TCRAJ40-01*01
	s6 Tcon Cells	6.11829e-06	1	CALPENRVNRKLTF	TCCAGTAAGGACTGAAGACAGTGCCACTTACTACTGTGCCCTACCCGAGAACCGGGTTAATAGGAAACTGACATTTGGAGCC	TCRDV03-01	TCRDD02-01	TCRAJ61-01*01
	s6 Tcon Cells	6.11829e-06	1	CAGEAGSSNTGKLIF	AGCCCAGCCTGGTGATACAGGCCTCTACCTCTGTGCAGGAGAAGCTGGCTCTAGCAACACAGGCAAACTAATCTTTGGGCAA	TCRAV27-01*01	TCRDD03-01	TCRAJ37-01
	s6 Tcon Cells	6.11829e-06	1	CAVRDPGNTPLVF	ACAGGAGCTCCAGATGAAAGACTCTGCCTCTTACTTCTGCGCTGTGAGAGATCCAGGAAACACACCTCTTGTCTTTGGAAAG	TCRAV01-01	unknown	TCRAJ29-01*01
	s6 Tcon Cells	6.11829e-06	2	CALSDYKLSF	GTTTCATATCACAGCCTCCCAGCCTGCAGACTCAGCTACCTACCTCTGTGCTCTAAGCGACTACAAGCTCAGCTTTGGAGCC	TCRAV06-01	unknown	TCRAJ20-01*01
	s6 Tcon Cells	6.11829e-06	1	CAFRGSQGNLIF	GATCTCAGACTCACAGCTGGGGGACACTGCGATGTATTTCTGTGCTTTCAGAGGAAGCCAAGGAAATCTCATCTTTGGAAAA	TCRAV38-01	unknown	TCRAJ42-01*01
	s6 Tcon Cells	6.11829e-06	2	CAVSVPGGGADGLTF	AGCCCATATGAGCGACGCGGCTGAGTACTTCTGTGCTGTGAGTGTACCAGGAGGAGGTGCTGACGGACTCACCTTTGGCAAA	TCRAV08-04	unknown	TCRAJ45-01*01
	s6 Tcon Cells	6.11829e-06	1	CVVSEIRGSNFGNEKLTF	GAGCGACGCGGCTGAGTACTTCTGTGTTGTGAGTGAGATTCGTGGATCTAACTTTGGAAATGAGAAATTAACCTTTGGGACT	TCRAV08-02	unknown	TCRAJ48-01*01
	s6 Tcon Cells	6.11829e-06	1	CAVARRGGKLIF	TTTGAAGGAGCTCCAGATGAAAGACTCTGCCTCTTACCTCTGTGCTGTGGCCCGCCGAGGAGGAAAGCTTATCTTCGGACAG	TCRAV01-02	unknown	TCRAJ23-01
	s6 Tcon Cells	6.11829e-06	1	CAVNGPGGYQKVTF	AAACTCCCAGCCCAGTGATTCAGCCACCTACCTCTGTGCCGTGAACGGACCTGGGGGTTACCAGAAAGTTACCTTTGGAACT	TCRAV12-02	TCRDD01-01	TCRAJ13-01*02
	s6 Tcon Cells	6.11829e-06	1	CALPMNTGFQKLVF	ATTTGCTCAAGAGGAAGACTCAGCCATGTATTACTGTGCTCTCCCAATGAACACAGGCTTTCAGAAACTTGTATTTGGAACT	TCRAV16-01*01	TCRDD02-01	TCRAJ08-01*01
	s6 Tcon Cells	6.11829e-06	1	CAVRYTRNNNARLMF	CACCCAGACTGGGGACTCAGCTATCTACTTCTGTGCAGTACGGTACACCCGGAATAACAATGCCAGACTCATGTTTGGAGAT	TCRAV05-01*01	TCRDD01-01	TCRAJ31-01*01
	s6 Tcon Cells	6.11829e-06	1	CAMSSGSARQLTF	CTCCGCTTCACAACTGGGGGACTCAGCAATGTACTTCTGTGCAATGAGTAGTGGTTCTGCAAGGCAACTGACCTTTGGATCT	TCRAV14-01	TCRDD03-01	TCRAJ22-01*01
	s6 Tcon Cells	6.11829e-06	1	CAAIHGGGKLIF	CATCACAGAGACCCAACCTGAAGACTCGGCTGTCTACTTCTGTGCAGCAATCCATGGGGGAGGAAAGCTTATCTTCGGACAG	TCRAV13-01	unknown	TCRAJ23-01
	s6 Tcon Cells	6.11829e-06	1	CAGQLQTGANNLFF	AGCATCCATACCTAGTGATGTAGGCATCTACTTCTGTGCTGGCCAATTGCAAACTGGGGCAAACAACCTCTTCTTTGGGACT	TCRAV35-01	unknown	TCRAJ36-01*01
	s6 Tcon Cells	6.11829e-06	1	CAVITGNMLTF	GAACATCACAGCCACCCAGACCGGAGACTCGGCCGTCTACCTCTGTGCTGTGATTACGGGCAACATGCTCACCTTTGGAGGG	TCRAV36-01	unknown	TCRAJ39-01*01
	s6 Tcon Cells	6.11829e-06	1	CALSGFGNVLHC	GAAAGGCTCAGTTCAAGTGTCAGACTCAGCGGTGTACTTCTGTGCTCTGTCAGGCTTTGGGAATGTGCTGCATTGCGGGTCC	TCRAV09-02	TCRDD02-01	TCRAJ35-01*01
	s6 Tcon Cells	6.11829e-06	1	CAMREESGGSYIPTF	TTCACAACTGGGGGACTCAGCAATGTACTTCTGTGCAATGAGAGAAGAGTCAGGAGGAAGCTACATACCTACATTTGGAAGA	TCRAV14-01	unknown	TCRAJ06-01*01
	s6 Tcon Cells	6.11829e-06	1	CAANYGGATNKLIF	AGAGACCCAACCTGAAGACTCGGCTGTCTACTTCTGTGCAGCAAACTATGGTGGTGCTACAAACAAGCTCATCTTTGGAACT	TCRAV13-01	unknown	TCRAJ32-01
	s6 Tcon Cells	6.11829e-06	1	CAVGSNTGNQFYF	ACCCTCTGTGCATTGGAGTGATGCTGCTGAGTACTTCTGTGCTGTGGGGTCGAACACCGGTAACCAGTTCTATTTTGGGACA	TCRAV08-03	unknown	TCRAJ49-01*01
	s6 Tcon Cells	6.11829e-06	1	CIVRVPNTGNQFYF	CCACGCTACGCTGAGAGACACTGCTGTGTACTATTGCATCGTCAGAGTTCCGAACACCGGTAACCAGTTCTATTTTGGGACA	TCRAV26-01	TCRDD02-01	TCRAJ49-01*01
	s6 Tcon Cells	6.11829e-06	1	RGSGAGSYQLTF	GAAACCATTTGCTCAAGAGGAAGGCTCAGCCACCTTAGCGAGGGGCTCTGGGGCTGGGAGTTACCAACTCACTTTCGGGAAG	TCRAV16-01*01	unknown	TCRAJ28-01*01
	s6 Tcon Cells	6.11829e-06	1	CAARYNTDKLIF	CATCCTCCAGGTGCGGGAGGCAGATGCTGCTGTTTACTACTGTGCTGCTCGTTATAACACCGACAAGCTCATCTTTGGGACT	TCRAV02-01	unknown	TCRAJ34-01*01
	s6 Tcon Cells	6.11829e-06	1	CAMREGFYGGSQGNLIF	ACTGGGGGACTCAGCAATGTACTTCTGTGCAATGAGAGAGGGATTCTATGGAGGAAGCCAAGGAAATCTCATCTTTGGAAAA	TCRAV14-01	TCRDD02-01	TCRAJ42-01*01
	s6 Tcon Cells	6.11829e-06	1	CAVGVDSNYQLIW	ACCCTCTGTGCATTGGAGTGATGCTGCTGAGTACTTCTGTGCTGTGGGTGTGGATAGCAACTATCAGTTAATCTGGGGCGCT	TCRAV08-03	unknown	TCRAJ33-01*01
	s6 Tcon Cells	6.11829e-06	1	CALFPNNTNAGKSTF	TGCTCAAGAGGAAGACTCAGCCATGTATTACTGTGCTCTGTTCCCAAATAACACCAATGCAGGCAAATCAACCTTTGGGGAT	TCRAV16-01*01	TCRDD02-01	TCRAJ27-01*01
	s6 Tcon Cells	6.11829e-06	1	CIVQPNSGGSNYKLTF	TACGCTGAGAGACACTGCTGTGTACTATTGCATCGTACAGCCTAATAGTGGAGGTAGCAACTATAAACTGACATTTGGAAAA	TCRAV26-01	TCRDD02-01	TCRAJ53-01*01
	s6 Tcon Cells	6.11829e-06	1	CAGTGGSNYKLTF	CACTGCAGCCCAGCCTGGTGATACAGGCCTCTACCTCTGTGCAGGGACTGGAGGTAGCAACTATAAACTGACATTTGGAAAA	TCRAV27-01*01	unknown	TCRAJ53-01*01
	s6 Tcon Cells	6.11829e-06	1	CAGRAPRSARQLTF	AGCATCCATACCTAGTGATGTAGGCATCTACTTCTGTGCTGGGCGAGCCCCCCGTTCTGCAAGGCAACTGACCTTTGGATCT	TCRAV35-01	unknown	TCRAJ22-01*01
	s6 Tcon Cells	6.11829e-06	1	CAASASISSGSARQLTF	GCCTGGAGACTCTGCAGTGTACTTCTGTGCAGCAAGCGCCTCAATTTCTTCTGGTTCTGCAAGGCAACTGACCTTTGGATCT	TCRAV29-01	TCRDD02-01	TCRAJ22-01*01
	s6 Tcon Cells	6.11829e-06	1	CAPESGGSYIPTF	GAAGGAGCTCCAGATGAAAGACTCTGCCTCTTACCTCTGTGCTCCTGAATCAGGAGGAAGCTACATACCTACATTTGGAAGA	TCRAV01-02	TCRDD02-01	TCRAJ06-01*01
	s6 Tcon Cells	6.11829e-06	1	CAYRSPTHDMRF	GATCTCAGACTCACAGCTGGGGGATGCCGCGATGTATTTCTGTGCTTATAGGAGCCCGACTCATGACATGCGCTTTGGAGCA	TCRAV38-02*01	TCRDD01-01	TCRAJ43-01*01
	s6 Tcon Cells	6.11829e-06	1	CAAYSGGGADGLTF	AGCTTCTCAGCCTGGTGACTCAGCCACCTACCTCTGTGCTGCTTATTCAGGAGGAGGTGCTGACGGACTCACCTTTGGCAAA	TCRAV21-01	unknown	TCRAJ45-01*01
	s6 Tcon Cells	6.11829e-06	1	CAFMKHVKGTGTASKLTF	GGGGGACACTGCGATGTATTTCTGTGCTTTCATGAAGCATGTTAAGGGTACCGGCACTGCCAGTAAACTCACCTTTGGGACT	TCRAV38-01	TCRDD01-01	TCRAJ44-01*01
	s6 Tcon Cells	6.11829e-06	1	CAVRALSGGSYIPTF	GCTCCAGATGAAAGACTCTGCCTCTTACCTCTGTGCTGTGAGAGCCCTATCAGGAGGAAGCTACATACCTACATTTGGAAGA	TCRAV01-02	TCRDD02-01	TCRAJ06-01*01
	s6 Tcon Cells	6.11829e-06	1	CAYRSEDDMRF	CAAGATCTTAGACTCACAGCTGGGGGATGCCGCGATGTATTTCTGTGCTTATAGGAGCGAGGATGACATGCGCTTTGGAGCA	TCRAV38-02*01	unknown	TCRAJ43-01*01
	s6 Tcon Cells	6.11829e-06	1	CAVGGLTGGGNKLTF	TGTGCATTGGAGTGATGCTGCTGAGTACTTCTGTGCTGTGGGAGGCCTCACGGGAGGAGGAAACAAACTCACCTTTGGGACA	TCRAV08-03	unknown	TCRAJ10-01*01
	s6 Tcon Cells	6.11829e-06	1	CARSGSARQLTF	TATCACAGCCTCCCAGCCTGCAGACTCAGCTACCTACCTCTGTGCGCGGTCTGGTTCTGCAAGGCAACTGACCTTTGGATCT	TCRAV06-01	TCRDD01-01	TCRAJ22-01*01
	s6 Tcon Cells	6.11829e-06	1	CAVGSSNAGGTSYGKLTF	GAGTGATGCTGCTGAGTACTTCTGTGCTGTGGGCTCATCTAATGCTGGTGGTACTAGCTATGGAAAGCTGACATTTGGACAA	TCRAV08	unknown	TCRAJ52-01*01
	s6 Tcon Cells	6.11829e-06	1	CALRHGGSQGNLIF	CTCAGTTCAAGTGTCAGACTCAGCGGTGTACTTCTGTGCTCTGCGGCATGGAGGAAGCCAAGGAAATCTCATCTTTGGAAAA	TCRAV09-02	TCRDD01-01	TCRAJ42-01*01
	s6 Tcon Cells	6.11829e-06	1	CAVGAFNNAGNMLTF	TGTGCATTGGAGTGATGCTGCTGAGTACTTCTGTGCTGTGGGTGCTTTTAATAATGCAGGCAACATGCTCACCTTTGGAGGG	TCRAV08-03	TCRDD02-01	TCRAJ39-01*01
	s6 Tcon Cells	6.11829e-06	1	CAFQTSYDKVIF	GATCTCAGACTCACAGCTGGGGGACACTGCGATGTATTTCTGTGCTTTCCAAACCTCCTACGACAAGGTGATATTTGGGCCA	TCRAV38-01	unknown	TCRAJ50-01*01
	s6 Tcon Cells	6.11829e-06	1	CAVRDTGGSYIPTF	GGAGCTCCAGATGAAAGACTCTGCCTCTTACCTCTGTGCTGTGAGAGATACGGGAGGAAGCTACATACCTACATTTGGAAGA	TCRAV01-02	unknown	TCRAJ06-01*01
	s6 Tcon Cells	6.11829e-06	1	CDTGGFKTIF	CCTGAACATCACAGCCACCCAGACCGGAGACTCGGCCGTCTACCTCTGTGATACTGGAGGCTTCAAAACTATCTTTGGAGCA	TCRAV36-01	unknown	TCRAJ09-01*01
	s6 Tcon Cells	6.11829e-06	1	CAVSPGNQFYF	ATACATTGCAGCTTCTCAGCCTGGTGACTCAGCCACCTACCTCTGTGCTGTGAGCCCCGGTAACCAGTTCTATTTTGGGACA	TCRAV21-01	unknown	TCRAJ49-01*01
	s6 Tcon Cells	6.11829e-06	1	CAASVSGGGADGLTF	TTCCCAGCCTGGAGACTCAGCCACCTACTTCTGTGCAGCAAGTGTCTCAGGAGGAGGTGCTGACGGACTCACCTTTGGCAAA	TCRAV23-01	unknown	TCRAJ45-01*01
	s6 Tcon Cells	6.11829e-06	1	CAYSPSNAGGTSYGKLTF	GGGGGATGCCGCGATGTATTTCTGTGCTTATAGCCCTTCTAATGCTGGTGGTACTAGCTATGGAAAGCTGACATTTGGACAA	TCRAV38-02*01	TCRDD02-01	TCRAJ52-01*01
	s6 Tcon Cells	6.11829e-06	1	CAYRSGSNYKLTF	CTCAGACTCACAGCTGGGGGATGCCGCGATGTATTTCTGTGCTTATAGGAGCGGTAGCAACTATAAACTGACATTTGGAAAA	TCRAV38-02*01	unknown	TCRAJ53-01*01
	s6 Tcon Cells	6.11829e-06	1	CASNSGGSNYKLTF	AGACTCACAGCTGGGGGATGCCGCGATGTATTTCTGTGCTTCCAATAGTGGAGGTAGCAACTATAAACTGACATTTGGAAAA	TCRAV38-02*01	TCRDD02-01	TCRAJ53-01*01
	s6 Tcon Cells	6.11829e-06	1	CAYRSLYYKLTF	GATCTCAGACTCACAGCTGGGGGATGCCGCGATGTATTTCTGTGCTTATAGGAGCCTCTACTATAAACTGACATTTGGAAAA	TCRAV38-02*01	unknown	TCRAJ53-01*01
	s6 Tcon Cells	6.11829e-06	1	CAESPLYNFNKFYF	AGACACCCAGACTGGGGACTCAGCTATCTACTTCTGTGCAGAGAGCCCTTTATACAACTTCAACAAATTTTACTTTGGATCT	TCRAV05-01*01	TCRDD02-01	TCRAJ21-01*01
	s6 Tcon Cells	6.11829e-06	1	CAASALAASKLTF	TGTGCCCTCCCAGCCTGGAGACTCTGCAGTGTACTTCTGTGCAGCAAGCGCGCTGGCTGCCAGTAAACTCACCTTTGGGACT	TCRAV29-01	TCRDD01-01	TCRAJ44-01*01
	s6 Tcon Cells	6.11829e-06	1	CATNNNARLMF	GAGGAAACCCTCTGTGCAGTGGAGTGACACAGCTGAGTACTTCTGTGCCACGAATAACAATGCCAGACTCATGTTTGGAGAT	TCRAV08-01	unknown	TCRAJ31-01*01
	s6 Tcon Cells	6.11829e-06	1	CAYRLTQGGSEKLVF	CTCACAGCTGGGGGATGCCGCGATGTATTTCTGTGCTTATAGGCTAACTCAGGGCGGATCTGAAAAGCTGGTCTTTGGAAAG	TCRAV38-02*01	unknown	TCRAJ57-01*01
	s6 Tcon Cells	6.11829e-06	1	CAYDLSTQGGSEKLVF	ACAGCTGGGGGATGCCGCGATGTATTTCTGTGCTTACGATTTAAGTACTCAGGGCGGATCTGAAAAGCTGGTCTTTGGAAAG	TCRAV38-02*01	unknown	TCRAJ57-01*01
	s6 Tcon Cells	6.11829e-06	1	CAVKDNYGQNFVF	TGCAGCTTCTCAGCCTGGTGACTCAGCCACCTACCTCTGTGCTGTGAAGGATAACTATGGTCAGAATTTTGTCTTTGGTCCC	TCRAV21-01	unknown	TCRAJ26-01*01
	s6 Tcon Cells	6.11829e-06	1	CAMRESGGFQKLVF	CGCTTCACAACTGGGGGACTCAGCAATGTACTTCTGTGCAATGAGAGAAAGCGGGGGCTTTCAGAAACTTGTATTTGGAACT	TCRAV14-01	TCRDD01-01	TCRAJ08-01*01
	s6 Tcon Cells	6.11829e-06	1	CAYRSKDTGNQFYF	AGACTCACAGCTGGGGGATGCCGCGATGTATTTCTGTGCTTATAGGAGCAAGGACACCGGTAACCAGTTCTATTTTGGGACA	TCRAV38-02*01	TCRDD03-01	TCRAJ49-01*01
	s6 Tcon Cells	6.11829e-06	1	CAYRRMTGNQFYF	CTCAGACTCACAGCTGGGGGATGCCGCGATGTATTTCTGTGCTTATAGGAGAATGACCGGTAACCAGTTCTATTTTGGGACA	TCRAV38-02*01	TCRDD03-01	TCRAJ49-01*01
	s6 Tcon Cells	6.11829e-06	1	CAYAGNQFYF	TCTCAAGATCTCAGACTCACAGCTGGGGGATGCCGCGATGTATTTCTGTGCTTATGCCGGTAACCAGTTCTATTTTGGGACA	TCRAV38-02*01	unknown	TCRAJ49-01*01
	s6 Tcon Cells	6.11829e-06	1	CAMSEYGGSQGNLIF	CTCACAGCCCAGTGATTCAGCCACCTACCTCTGTGCAATGAGCGAATATGGAGGAAGCCAAGGAAATCTCATCTTTGGAAAA	TCRAV12-03	unknown	TCRAJ42-01*01
	s6 Tcon Cells	6.11829e-06	1	CAVYGGSQGNLIF	CACAGCCACCCAGACCGGAGACTCGGCCGTCTACCTCTGTGCTGTCTATGGAGGAAGCCAAGGAAATCTCATCTTTGGAAAA	TCRAV36-01	unknown	TCRAJ42-01*01
	s6 Tcon Cells	6.11829e-06	1	CAYRGGSNYKLTF	CTCAGACTCACAGCTGGGGGATGCCGCGATGTATTTCTGTGCTTATCGAGGAGGTAGCAACTATAAACTGACATTTGGAAAA	TCRAV38-02*01	unknown	TCRAJ53-01*01
	s6 Tcon Cells	6.11829e-06	1	CVVAGAAGSGSARQLTF	GCTCAGTGATTCAGCCACCTACCTCTGTGTGGTGGCCGGTGCGGCAGGTTCTGGTTCTGCAAGGCAACTGACCTTTGGATCT	TCRAV12-01	unknown	TCRAJ22-01*01
	s6 Tcon Cells	5.90731e-06	1	CAMREGMDSSYKLIF	TTCACAACTGGGGGACTCAGCAATGTACTTCTGTGCAATGAGAGAGGGCATGGATAGCAGCTATAAATTGATCTTCGGGAGC	TCRAV14-01	unknown	TCRAJ12-01*01
	s6 Tcon Cells	5.90731e-06	1	CAASAGNDYKLSF	TGTGCCCTCCCAGCCTGGAGACTCTGCAGTGTACTTCTGTGCAGCAAGCGCGGGGAACGACTACAAGCTCAGCTTTGGAGCC	TCRAV29-01	TCRDD01-01	TCRAJ20-01*01
	s6 Tcon Cells	5.90731e-06	1	CAANSGGHSGGGADGLTF	TGGAAACTCAGCCACCTACTTCTGTGCAGCAAACTCCGGGGGTCATTCAGGAGGAGGTGCTGACGGACTCACCTTTGGCAAA	TCRAV23-01	TCRDD01-01	TCRAJ45-01*01
	s6 Tcon Cells	5.90731e-06	1	CALGSLTGSARQLTF	CTCCCAGCCTGCAGACTCAGCTACCTACCTCTGTGCTCTGGGAAGCCTAACTGGTTCTGCAAGGCAACTGACCTTTGGATCT	TCRAV06-01	unknown	TCRAJ22-01*01
	s6 Tcon Cells	5.90731e-06	1	CATDELTDSWGKLQF	TTCCCGGGCAGCAGACACTGCTTCTTACTTCTGTGCTACGGACGAATTAACTGACAGCTGGGGGAAATTGCAGTTTGGAGCA	TCRAV17-01*01	TCRDD01-01	TCRAJ24-01
	s6 Tcon Cells	5.90731e-06	1	CAFMNLNNDMRF	GATCTCAGACTCACAGCTGGGGGACACTGCGATGTATTTCTGTGCTTTCATGAACCTGAACAATGACATGCGCTTTGGAGCA	TCRAV38-01	unknown	TCRAJ43-01*01
	s6 Tcon Cells	5.90731e-06	1	CAAPMKTSYDKVIF	GCCCTCCCAGCCTGGAGACTCTGCAGTGTACTTCTGTGCAGCACCAATGAAAACCTCCTACGACAAGGTGATATTTGGGCCA	TCRAV29-01	TCRDD02-01	TCRAJ50-01*01
	s6 Tcon Cells	5.90731e-06	1	CAMREWIGTASKLTF	TTCACAACTGGGGGACTCAGCAATGTACTTCTGTGCAATGAGAGAGTGGATCGGCACTGCCAGTAAACTCACCTTTGGGACT	TCRAV14-01	TCRDD01-01	TCRAJ44-01*01
	s6 Tcon Cells	5.90731e-06	1	CAVKDNTNAGKSTF	AGCTTCTCAGCCTGGTGACTCAGCCACCTACCTCTGTGCTGTGAAGGATAACACCAATGCAGGCAAATCAACCTTTGGGGAT	TCRAV21-01	TCRDD01-01	TCRAJ27-01*01
	s6 Tcon Cells	5.90731e-06	1	CAGREGGKLIF	CCACATCACTGCAGCCCAGCCTGGTGATACAGGCCTCTACCTCTGTGCAGGAAGGGAGGGAGGAAAGCTTATCTTCGGACAG	TCRAV27-01*01	TCRDD01-01	TCRAJ23-01
	s6 Tcon Cells	5.90731e-06	1	CAVHYQEYGNKLVF	AGCCCCTAAACCTGAAGACTCAGCCACTTATCTCTGTGCTGTGCATTACCAAGAATATGGAAACAAACTGGTCTTTGGCGCA	TCRAV20-01	TCRDD02-01	TCRAJ47-01*01
	s6 Tcon Cells	5.90731e-06	1	CGTEFMKTSYDKVIF	CTCCCAGCTCAGTTACTCAGGAACCTACTTCTGCGGCACAGAGTTTATGAAAACCTCCTACGACAAGGTGATATTTGGGCCA	TCRAV30-01	unknown	TCRAJ50-01*01
	s6 Tcon Cells	5.90731e-06	1	CALYFGNVLHC	TCATATCACAGCCTCCCAGCCTGCAGACTCAGCTACCTACCTCTGTGCTCTCTACTTTGGGAATGTGCTGCATTGCGGGTCC	TCRAV06-01	TCRDD02-01	TCRAJ35-01*01
	s6 Tcon Cells	5.90731e-06	1	CAMREDTHNTNAGKSTF	ACTGGGGGACTCAGCAATGTACTTCTGTGCAATGAGAGAGGACACACATAACACCAATGCAGGCAAATCAACCTTTGGGGAT	TCRAV14-01	unknown	TCRAJ27-01*01
	s6 Tcon Cells	5.90731e-06	1	CATDPNSGGSNYKLTF	CCGGGCAGCAGACACTGCTTCTTACTTCTGTGCTACGGACCCTAATAGTGGAGGTAGCAACTATAAACTGACATTTGGAAAA	TCRAV17-01*01	TCRDD02-01	TCRAJ53-01*01
	s6 Tcon Cells	5.90731e-06	1	CAMRGEGTALIF	CATCTCCGCTTCACAACTGGGGGACTCAGCAATGTACTTCTGTGCAATGCGAGGGGAAGGAACTGCTCTGATCTTTGGGAAG	TCRAV14-01	unknown	TCRAJ15-01*01
	s6 Tcon Cells	5.90731e-06	1	CAVRAFSGGYNKLIF	GCTCCAGATGAAAGACTCTGCCTCTTACCTCTGTGCTGTGAGAGCCTTTTCTGGTGGCTACAATAAGCTGATTTTTGGAGCA	TCRAV01-02	TCRDD02-01	TCRAJ04-01*01
	s6 Tcon Cells	5.90731e-06	1	CAMIRSNDYKLSF	CAGAGACTCACAGCCCAGTGATTCAGCCACCTACCTCTGTGCAATGATCCGTTCTAACGACTACAAGCTCAGCTTTGGAGCC	TCRAV12-03	TCRDD02-01	TCRAJ20-01*01
	s6 Tcon Cells	5.90731e-06	1	CAGLVGGGGNKLTF	AGCTTCTCAGCCTGGTGACTCAGCCACCTACCTCTGTGCTGGTCTCGTGGGGGGAGGAGGAAACAAACTCACCTTTGGGACA	TCRAV21-01	TCRDD01-01	TCRAJ10-01*01
	s6 Tcon Cells	5.90731e-06	1	CAVSDLGSSNTGKLIF	CCATATGAGCGACGCGGCTGAGTACTTCTGTGCTGTGAGTGACCTAGGCTCTAGCAACACAGGCAAACTAATCTTTGGGCAA	TCRAV08-04	TCRDD02-01	TCRAJ37-01
	s6 Tcon Cells	5.90731e-06	1	CAVEDYGAGNKLTF	CCAGGTGCGGGAGGCAGATGCTGCTGTTTACTACTGTGCTGTGGAGGATTACGGTGCAGGCAACAAGCTAACTTTTGGAGGA	TCRAV02-01	unknown	TCRAJ17-01*01
	s6 Tcon Cells	5.90731e-06	1	CATTDSNYQLIW	GATCACGGCTTCCCGGGCAGCAGACACTGCTTCTTACTTCTGTGCTACGACGGATAGCAACTATCAGTTAATCTGGGGCGCT	TCRAV17-01*01	unknown	TCRAJ33-01*01
	s6 Tcon Cells	5.90731e-06	1	VAGKSTF	ATCCTTCAGTCTCAAGATCTCAGACTCACAGCTGGGGGATGCCGCGATTCCTCCTGTGGCAGGCAAATCAACCTTTGGGGAT	TCRAV38-02*01	TCRDD02-01	TCRAJ27-01*01
	s6 Tcon Cells	5.90731e-06	1	CAETEGNDYKLSF	TGCAGCTACTCAACCTGGAGACTCAGCTGTCTACTTTTGTGCAGAGACTGAGGGTAACGACTACAAGCTCAGCTTTGGAGCC	TCRAV13-02	TCRDD01-01	TCRAJ20-01*01
	s6 Tcon Cells	5.90731e-06	1	CAVRLYDYKLSF	CATCACAGCCACCCAGACCGGAGACTCGGCCGTCTACCTCTGTGCTGTGCGGCTTTACGACTACAAGCTCAGCTTTGGAGCC	TCRAV36-01	unknown	TCRAJ20-01*01
	s6 Tcon Cells	5.90731e-06	1	CAAIRGEKSGGYNKLIF	GCCTGGAGACTCTGCAGTGTACTTCTGTGCAGCAATTAGAGGTGAAAAATCTGGTGGCTACAATAAGCTGATTTTTGGAGCA	TCRAV29-01	TCRDD03-01	TCRAJ04-01*01
	s6 Tcon Cells	5.90731e-06	1	CAMKNKTSYDKVIF	AGACTCACAGCCCAGTGATTCAGCCACCTACCTCTGTGCAATGAAAAACAAAACCTCCTACGACAAGGTGATATTTGGGCCA	TCRAV12-03	TCRDD03-01	TCRAJ50-01*01
	s6 Tcon Cells	5.90731e-06	1	CAAPFSGGGADGLTF	CTCCCAGCCTGGAGACTCTGCAGTGTACTTCTGTGCAGCTCCCTTTTCAGGAGGAGGTGCTGACGGACTCACCTTTGGCAAA	TCRAV29-01	TCRDD02-01	TCRAJ45-01*01
	s6 Tcon Cells	5.90731e-06	1	CAATRLLGGGADGLTF	CCAGCCTGGAGACTCTGCAGTGTACTTCTGTGCAGCGACCAGATTGTTAGGAGGAGGTGCTGACGGACTCACCTTTGGCAAA	TCRAV29-01	TCRDD02-01	TCRAJ45-01*01
	s6 Tcon Cells	5.90731e-06	1	CAVTDSNYQLIW	TTTGAAGGAGCTCCAGATGAAAGACTCTGCCTCTTACCTCTGTGCTGTCACTGATAGCAACTATCAGTTAATCTGGGGCGCT	TCRAV01-02	TCRDD01-01	TCRAJ33-01*01
	s6 Tcon Cells	5.90731e-06	1	CAVRDRSNYQLIW	GAAGGAGCTCCAGATGAAAGACTCTGCCTCTTACCTCTGTGCTGTGAGAGATCGTAGCAACTATCAGTTAATCTGGGGCGCT	TCRAV01-02	unknown	TCRAJ33-01*01
	s6 Tcon Cells	5.90731e-06	1	CAMSPRRNYGGATNKLIF	GGGGGACTCAGCAATGTACTTCTGTGCAATGAGTCCTCGCAGAAATTATGGTGGTGCTACAAACAAGCTCATCTTTGGAACT	TCRAV14-01	TCRDD02-01	TCRAJ32-01
	s6 Tcon Cells	5.90731e-06	1	CAGQHLRGNEKLTF	AGCCACCCAGACTACAGATGTAGGAACCTACTTCTGTGCAGGCCAACACCTGAGGGGAAATGAGAAATTAACCTTTGGGACT	TCRAV25-01*01	unknown	TCRAJ48-01*01
	s6 Tcon Cells	5.90731e-06	1	CIVRVTSVYNQGGKLIF	GCTGAGAGACACTGCTGTGTACTATTGCATCGTCAGAGTCACCTCTGTCTATAACCAGGGAGGAAAGCTTATCTTCGGACAG	TCRAV26-01	unknown	TCRAJ23-01
	s6 Tcon Cells	5.90731e-06	1	CAAPTSRGYQKVTF	GGATTCCCAGCCTGGAGACTCAGCCACCTACTTCTGTGCAGCGCCAACTAGCCGGGGTTACCAGAAAGTTACCTTTGGAACT	TCRAV23-01	unknown	TCRAJ13-01*02
	s6 Tcon Cells	5.90731e-06	1	CAVNREGGSYIPTF	CTCTGTGCAGTGGAGTGACACAGCTGAGTACTTCTGTGCCGTGAATAGAGAAGGAGGAAGCTACATACCTACATTTGGAAGA	TCRAV08-01	unknown	TCRAJ06-01*01
	s6 Tcon Cells	5.90731e-06	1	CALVSLSGGYNKLIF	AGTTCAAGTGTCAGACTCAGCGGTGTACTTCTGTGCTCTGGTGTCTCTTTCCGGTGGCTACAATAAGCTGATTTTTGGAGCA	TCRAV09-02	unknown	TCRAJ04-01*01
	s6 Tcon Cells	5.90731e-06	1	CVVRTSYDKVIF	CATCAGAGACTCCAAGCTCAGTGATTCAGCCACCTACCTCTGTGTGGTGAGAACCTCCTACGACAAGGTGATATTTGGGCCA	TCRAV12-01	unknown	TCRAJ50-01*01
	s6 Tcon Cells	5.90731e-06	1	CAASKGGAGGGNKLTF	CCAGCCTGGAGACTCAGCCACCTACTTCTGTGCAGCAAGCAAGGGAGGCGCGGGAGGAGGAAACAAACTCACCTTTGGGACA	TCRAV23-01	TCRDD01-01	TCRAJ10-01*01
	s6 Tcon Cells	5.90731e-06	1	CAVAEGGAQKLVF	ACCCTCTGTGCATTGGAGTGATGCTGCTGAGTACTTCTGTGCTGTGGCGGAGGGGGGAGCCCAGAAGCTGGTATTTGGCCAA	TCRAV08-03	TCRDD01-01	TCRAJ54-01*01
	s6 Tcon Cells	5.90731e-06	1	SRGGADGLTF	CCTGAAGAAACCATCTGCCCTTGTGAGCGACTCCGCTTCCACATCTTCCCGGGGGGGTGCTGACGGACTCACCTTTGGCAAA	TCRAV03-01	TCRDD02-01	TCRAJ45-01*01
	s6 Tcon Cells	5.90731e-06	1	CAVRAIGDDKIIF	GAAGGAGCTCCAGATGAAAGACTCTGCCTCTTACCTCTGTGCTGTGAGGGCAATCGGAGATGACAAGATCATCTTTGGAAAA	TCRAV01-02	TCRDD03-01	TCRAJ30-01*01
	s6 Tcon Cells	5.90731e-06	1	CALDAFIFNAGNNRKLIW	TGCAGACTCAGCTACCTACCTCTGTGCTCTAGACGCGTTCATCTTTAATGCTGGCAACAACCGTAAGCTGATTTGGGGATTG	TCRAV06-01	TCRDD02-01	TCRAJ38-01*01
	s6 Tcon Cells	5.90731e-06	1	CAAEGGGSNYKLTF	GCCCTCCCAGCCTGGAGACTCTGCAGTGTACTTCTGTGCAGCCGAGGGAGGAGGTAGCAACTATAAACTGACATTTGGAAAA	TCRAV29-01	unknown	TCRAJ53-01*01
	s6 Tcon Cells	5.90731e-06	1	CALSEETNTGTASKLTF	AGTCGTGGACTCAGCAGTATACTTCTGTGCTCTGAGTGAGGAGACAAATACCGGCACTGCCAGTAAACTCACCTTTGGGACT	TCRAV19-01*01	unknown	TCRAJ44-01*01
	s6 Tcon Cells	5.90731e-06	1	CAVSPYSGNTPLVF	AGCTTCTCAGCCTGGTGACTCAGCCACCTACCTCTGTGCTGTGAGCCCCTATTCAGGAAACACACCTCTTGTCTTTGGAAAG	TCRAV21-01	TCRDD02-01	TCRAJ29-01*01
	s6 Tcon Cells	5.90731e-06	1	CAVGFYNNNDMRF	CACAGCCACCCAGACCGGAGACTCGGCCGTCTACCTCTGTGCTGTGGGGTTCTACAATAACAATGACATGCGCTTTGGAGCA	TCRAV36-01	TCRDD02-01	TCRAJ43-01*01
	s6 Tcon Cells	5.90731e-06	1	CALALRGGADGLTF	AGCCTCCCAGCCTGCAGACTCAGCTACCTACCTCTGTGCTCTAGCCCTTCGAGGAGGTGCTGACGGACTCACCTTTGGCAAA	TCRAV06-01	TCRDD02-01	TCRAJ45-01*01
	s6 Tcon Cells	5.90731e-06	1	CAASDGNQFYF	GCACATTGTGCCCTCCCAGCCTGGAGACTCTGCAGTGTACTTCTGTGCAGCAAGCGACGGTAACCAGTTCTATTTTGGGACA	TCRAV29-01	unknown	TCRAJ49-01*01
	s6 Tcon Cells	5.90731e-06	1	CAASDSNTGNQFYF	GCCCTCCCAGCCTGGAGACTCTGCAGTGTACTTCTGTGCAGCAAGCGATTCTAACACCGGTAACCAGTTCTATTTTGGGACA	TCRAV29-01	TCRDD02-01	TCRAJ49-01*01
	s6 Tcon Cells	5.90731e-06	1	CAASMCRILWGWELPTHF	TGGAGACTCAGCCACCTACTTCTGTGCAGCAAGCATGTGCCGCATACTCTGGGGCTGGGAGTTACCAACTCACTTTCGGGAA	TCRAV23-01	TCRDD01-01	TCRAJ58-01*01
	s6 Tcon Cells	5.90731e-06	1	CILRVNYGGSQGNLIF	TACCTTGAGAGATGCTGCTGTGTACTACTGCATCCTGAGGGTGAATTATGGAGGAAGCCAAGGAAATCTCATCTTTGGAAAA	TCRAV26-02	TCRDD01-01	TCRAJ42-01*01
	s6 Tcon Cells	5.90731e-06	1	CALTYSGGSNYKLTF	AGTTCAAGTGTCAGACTCAGCGGTGTACTTCTGTGCTCTGACCTATAGTGGAGGTAGCAACTATAAACTGACATTTGGAAAA	TCRAV09-02	TCRDD02-01	TCRAJ53-01*01
	s6 Tcon Cells	5.90731e-06	1	CAGGPRGGYQKVTF	AGCCACCCAGACTACAGATGTAGGAACCTACTTCTGTGCAGGAGGCCCGAGGGGGGGTTACCAGAAAGTTACCTTTGGAACT	TCRAV25-01*01	unknown	TCRAJ13-01*02
	s6 Tcon Cells	5.90731e-06	1	CAASAGGNEKLTF	TGTGCCCTCCCAGCCTGGAGACTCTGCAGTGTACTTCTGTGCAGCAAGCGCGGGCGGAAATGAGAAATTAACCTTTGGGACT	TCRAV29-01	TCRDD01-01	TCRAJ48-01*01
	s6 Tcon Cells	5.90731e-06	1	CAFMSPTYNNAGNMLTF	GCTGGGGGACACTGCGATGTATTTCTGTGCTTTCATGAGCCCCACCTATAATAATGCAGGCAACATGCTCACCTTTGGAGGG	TCRAV38-01	TCRDD02-01	TCRAJ39-01*01
	s6 Tcon Cells	5.90731e-06	1	CALAPGYSTLTF	TATCACAGCCTCCCAGCCTGCAGACTCAGCTACCTACCTCTGTGCTCTAGCGCCAGGATACAGCACCCTCACCTTTGGGAAG	TCRAV06-01	TCRDD01-01	TCRAJ11-01*01
	s6 Tcon Cells	5.90731e-06	1	CALEREGGKLIF	TATCACAGCCTCCCAGCCTGCAGACTCAGCTACCTACCTCTGTGCTCTAGAGAGGGAGGGAGGCAAACTAATCTTTGGGCAA	TCRAV06-01	TCRDD01-01	TCRAJ37-01
	s6 Tcon Cells	5.90731e-06	1	CAASANYGQNFVF	TGTGCCCTCCCAGCCTGGAGACTCTGCAGTGTACTTCTGTGCAGCAAGCGCGAACTATGGTCAGAATTTTGTCTTTGGTCCC	TCRAV29-01	TCRDD01-01	TCRAJ26-01*01
	s6 Tcon Cells	5.90731e-06	1	CAVMPVGSYIPTF	ACCCTCAGCCCATATGAGCGACGCGGCTGAGTACTTCTGTGCTGTGATGCCCGTAGGAAGCTACATACCTACATTTGGAAGA	TCRAV08-04	unknown	TCRAJ06-01*01
	s6 Tcon Cells	5.90731e-06	1	CVVKDNNDMRF	GCTCATCAGAGACTCCAAGCTCAGTGATTCAGCCACCTACCTCTGTGTGGTGAAAGATAACAATGACATGCGCTTTGGAGCA	TCRAV12-01	TCRDD03-01	TCRAJ43-01*01
	s6 Tcon Cells	5.90731e-06	1	CVLSTGANNLFF	GAAAGGCTCAGTTCAAGTGTCAGACTCAGCGGTGTACTTCTGCGTTCTTTCAACTGGGGCAAACAACCTCTTCTTTGGGACT	TCRAV09-02	TCRDD02-01	TCRAJ36-01*01
	s6 Tcon Cells	5.90731e-06	1	CAHPNSGYSTLTF	CACAGCCTCCCAGCCTGCAGACTCAGCTACCTACCTCTGTGCTCACCCGAATTCAGGATACAGCACCCTCACCTTTGGGAAG	TCRAV06-01	TCRDD02-01	TCRAJ11-01*01
	s6 Tcon Cells	5.90731e-06	1	CLVGEKGGFQKLVF	CCGGGTTTCCCTGAGCGACACTGCTGTGTACTACTGCCTCGTGGGTGAAAAAGGAGGCTTTCAGAAACTTGTATTTGGAACT	TCRAV04-01*01	TCRDD03-01	TCRAJ08-01*01
	s6 Tcon Cells	5.90731e-06	1	CAVEGDSSYKLIF	CCTCCAGGTGCGGGAGGCAGATGCTGCTGTTTACTACTGTGCTGTGGAGGGGGATAGCAGCTATAAATTGATCTTCGGGAGT	TCRAV02-01	unknown	TCRAJ12-01*01
	s6 Tcon Cells	5.90731e-06	1	CALNFGNEKLTF	TATCACAGCCTCCCAGCCTGCAGACTCAGCTACCTACCTCTGTGCTCTTAACTTTGGAAATGAGAAATTAACCTTTGGGACT	TCRAV06-01	unknown	TCRAJ48-01*01
	s6 Tcon Cells	5.90731e-06	1	CALEDYGQNFVF	TATCACAGCCTCCCAGCCTGCAGACTCAGCTACCTACCTCTGTGCTCTAGAGGACTATGGTCAGAATTTTGTCTTTGGTCCC	TCRAV06-01	TCRDD01-01	TCRAJ26-01*01
	s6 Tcon Cells	5.90731e-06	1	CAYRSFRTGANNLFF	CTCACAGCTGGGGGATGCCGCGATGTATTTCTGTGCTTATAGGAGCTTCCGAACTGGGGCAAACAACCTCTTCTTTGGGACT	TCRAV38-02*01	TCRDD02-01	TCRAJ36-01*01
	s6 Tcon Cells	5.90731e-06	1	CALSEGSNYQLIW	AGGCTCAGTTCAAGTGTCAGACTCAGCGGTGTACTTCTGTGCTCTGAGTGAGGGAAGCAACTATCAGTTAATCTGGGGCGCT	TCRAV09-02	TCRDD01-01	TCRAJ33-01*01
	s6 Tcon Cells	5.90731e-06	1	CGADLNFGNEKLTF	AGCCTCCCAGCCCAGCCATGCAGGCACCTACCTCTGTGGAGCAGATCTTAACTTTGGAAATGAGAAATTAACCTTTGGGACT	TCRAV34-01*01	unknown	TCRAJ48-01*01
	s6 Tcon Cells	5.90731e-06	1	CAESTRYGGATNKLIF	CCAGACTGGGGACTCAGCTATCTACTTCTGTGCAGAGAGTACGAGGTATGGTGGTGCTACAAACAAGCTCATCTTTGGAACT	TCRAV05-01*01	unknown	TCRAJ32-01
	s6 Tcon Cells	5.90731e-06	1	CALSEVGNEKLTF	AGGCTCAGTTCAAGTGTCAGACTCAGCGGTGTACTTCTGTGCTCTGAGTGAGGTTGGAAATGAGAAATTAACCTTTGGGACT	TCRAV09-02	TCRDD01-01	TCRAJ48-01*01
	s6 Tcon Cells	5.90731e-06	1	CALVPMIKAAGNKLTF	CCAGCCTGCAGACTCAGCTACCTACCTCTGTGCTCTAGTGCCTATGATCAAAGCTGCAGGCAACAAGCTAACTTTTGGAGGA	TCRAV06-01	TCRDD02-01	TCRAJ17-01*01
	s6 Tcon Cells	5.90731e-06	1	CVVSPPTVSGNIPLVF	CCATATGAGCGACGCGGCTGAGTACTTCTGTGTTGTGAGTCCTCCAACGGTGTCAGGAAACATACCTCTTGTCTTTGGAAAG	TCRAV08-02	unknown	TCRAJ29-01*01
	s6 Tcon Cells	5.90731e-06	1	CVVRPFTGNTPLVF	CTCAGCCCATATGAGCGACGCGGCTGAGTACTTCTGTGTTGTGAGACCATTTACAGGAAACACACCTCTTGTCTTTGGAAAG	TCRAV08-02	TCRDD02-01	TCRAJ29-01*01
	s6 Tcon Cells	5.90731e-06	1	CATVPPGNTPLVF	CACGGCTTCCCGGGCAGCAGACACTGCTTCTTACTTCTGTGCTACGGTCCCACCAGGAAACACACCTCTTGTCTTTGGAAAG	TCRAV17-01*01	TCRDD02-01	TCRAJ29-01*01
	s6 Tcon Cells	5.90731e-06	1	CALSEADNNDMRF	CACAGCCTCACAAGTCGTGGACTCAGCAGTATACTTCTGTGCTCTGAGTGAGGCAGATAACAATGACATGCGCTTTGGAGCA	TCRAV19-01*01	TCRDD03-01	TCRAJ43-01*01
	s6 Tcon Cells	5.90731e-06	1	CAGRETSGSRLTF	CACAGCCACCCAGACTACAGATGTAGGAACCTACTTCTGTGCAGGGAGGGAAACCAGTGGCTCTAGGTTGACCTTTGGGGAA	TCRAV25-01*01	unknown	TCRAJ58-01*01
	s6 Tcon Cells	5.90731e-06	1	CAAARGVRGTSYGKLTF	GACCGGAGACTCGGCCGTCTACCTCTGTGCTGCGGCCCGGGGGGTGAGGGGTACTAGCTATGGAAAGCTGACATTTGGACAA	TCRAV36-01	TCRDD01-01	TCRAJ52-01*01
	s6 Tcon Cells	5.90731e-06	1	CAVESLVSGGSNYKLTF	GACCGGAGACTCGGCCGTCTACCTCTGTGCTGTGGAGTCGTTGGTGAGTGGAGGTAGCAACTATAAACTGACATTTGGAAAA	TCRAV36-01	TCRDD01-01	TCRAJ53-01*01
	s6 Tcon Cells	5.90731e-06	1	CALSGARSGGYQKVTF	TCAAGTGTCAGACTCAGCGGTGTACTTCTGTGCTCTGAGTGGAGCAAGATCTGGGGGTTACCAGAAAGTTACCTTTGGAACT	TCRAV09-02	unknown	TCRAJ13-01*02
	s6 Tcon Cells	5.90731e-06	1	CVVSVNAGNNRKLIW	CTTCCAGCTCAGCGATTCAGCCTCCTACATCTGTGTGGTGAGCGTTAATGCTGGCAACAACCGTAAGCTGATTTGGGGATTG	TCRAV10-01*01	unknown	TCRAJ38-01*01
	s6 Tcon Cells	5.90731e-06	1	CAARGNNAGNMLTF	GCCCTCCCAGCCTGGAGACTCTGCAGTGTACTTCTGTGCAGCAAGAGGCAATAATGCAGGCAACATGCTCACCTTTGGAGGG	TCRAV29-01	unknown	TCRAJ39-01*01
	s6 Tcon Cells	5.90731e-06	1	CAEGAAGNKLTF	TATCACAGCCTCCCAGCCTGCAGACTCAGCTACCTACCTCTGTGCCGAGGGAGCTGCAGGCAACAAGCTAACTTTTGGAGGA	TCRAV06-01	TCRDD01-01	TCRAJ17-01*01
	s6 Tcon Cells	5.90731e-06	1	CVVNGGGTQGGSEKLVF	GCTCAGTGATTCAGCCACCTACCTCTGTGTGGTGAACGGGGGGGGAACTCAGGGCGGATCTGAAAAGCTGGTCTTTGGAAAG	TCRAV12-01	TCRDD01-01	TCRAJ57-01*01
	s6 Tcon Cells	5.90731e-06	1	CALNNAGNMLTF	TATCACAGCCTCCCAGCCTGCAGACTCAGCTACCTACCTCTGTGCTCTAAATAATGCAGGCAACATGCTCACCTTTGGAGGG	TCRAV06-01	unknown	TCRAJ39-01*01
	s6 Tcon Cells	5.90731e-06	1	CAESNPRSASKIIF	AGACACCCAGACTGGGGACTCAGCTATCTACTTCTGTGCAGAGAGTAACCCCCGGAGTGCTTCCAAGATAATCTTTGGATCA	TCRAV05-01*01	TCRDD02-01	TCRAJ03-01*01
	s6 Tcon Cells	5.90731e-06	1	CALLNSGGYNKLIF	AGCCTCACAAGTCGTGGACTCAGCAGTATACTTCTGTGCTCTGCTGAATTCGGGTGGCTACAATAAGCTGATTTTTGGAGCA	TCRAV19-01*01	unknown	TCRAJ04-01*01
	s6 Tcon Cells	5.90731e-06	1	CAVILTGGFKTIF	ACCCTCAGTCCATATAAGCGACACGGCTGAGTACTTCTGTGCTGTGATCCTTACTGGAGGCTTCAAAACTATCTTTGGAGCA	TCRAV08-06	TCRDD02-01	TCRAJ09-01*01
	s6 Tcon Cells	5.90731e-06	1	CAVSVLNTDKLIF	ACCCTCTGTGCAGTGGAGTGACACAGCTGAGTACTTCTGTGCCGTCTCGGTGCTTAACACCGACAAGCTCATCTTTGGGACT	TCRAV08-01	unknown	TCRAJ34-01*01
	s6 Tcon Cells	5.90731e-06	1	CAVLGAGTASKLTF	AGCTGCCGTGCATGACCTCTCTGCCACCTACTTCTGCGCCGTTCTCGGGGCCGGCACTGCCAGTAAACTCACCTTTGGGACT	TCRAV39-01*01	TCRDD01-01	TCRAJ44-01*01
	s6 Tcon Cells	5.90731e-06	1	CAAGGAGSEKLVF	CACAGAGACCCAACCTGAAGACTCGGCTGTCTACTTCTGTGCAGCAGGAGGGGCCGGATCTGAAAAGCTGGTCTTTGGAAAG	TCRAV13-01	TCRDD01-01	TCRAJ57-01*01
	s6 Tcon Cells	5.90731e-06	1	CALEGGSEKLVF	CATCACAGCCTCACAAGTCGTGGACTCAGCAGTATACTTCTGTGCTCTGGAGGGCGGATCTGAAAAGCTGGTCTTTGGAAAG	TCRAV19-01*01	unknown	TCRAJ57-01*01
	s6 Tcon Cells	5.90731e-06	1	CAASMNSGYSTLTF	AGAGACCCAACCTGAAGACTCGGCTGTCTACTTCTGTGCAGCAAGTATGAATTCAGGATACAGCACCCTCACCTTTGGGAAG	TCRAV13-01	unknown	TCRAJ11-01*01
	s6 Tcon Cells	5.90731e-06	1	CASSSGGSYIPTF	CTCAGACTCACAGCTGGGGGATGCCGCGATGTATTTCTGTGCTTCGTCCTCAGGAGGAAGCTACATACCTACATTTGGAAGA	TCRAV38-02*01	unknown	TCRAJ06-01*01
	s6 Tcon Cells	5.90731e-06	1	CALTGNQFYF	CCTGCACATCACAGAGACCCAACCTGAAGACTCGGCTGTCTACTTCTGTGCACTTACCGGTAACCAGTTCTATTTTGGGACA	TCRAV13-01	TCRDD02-01	TCRAJ49-01*01
	s6 Tcon Cells	5.90731e-06	1	CALAYNARLMF	TCATATCACAGCCTCCCAGCCTGCAGACTCAGCTACCTACCTCTGTGCTCTAGCGTACAATGCCAGACTCATGTTTGGAGAT	TCRAV06-01	unknown	TCRAJ31-01*01
	s6 Tcon Cells	5.90731e-06	1	CIVGGKLIF	TACCTTGATCCTGCCCCACGCTACGCTGAGAGACACTGCTGTGTACTATTGCATCGTGGGAGGAAAGCTTATCTTCGGACAG	TCRAV26-01	unknown	TCRAJ23-01
	s6 Tcon Cells	5.90731e-06	1	CAMREGGGRGGGADGLTF	GGGGGACTCAGCAATGTACTTCTGTGCAATGAGAGAGGGCGGGGGTAGGGGAGGAGGTGCTGACGGACTCACCTTTGGCAAA	TCRAV14-01	TCRDD01-01	TCRAJ45-01*01
	s6 Tcon Cells	5.90731e-06	1	CAYKGGNFNKFYF	CTCAGACTCACAGCTGGGGGATGCCGCGATGTATTTCTGTGCTTATAAAGGAGGCAACTTCAACAAATTTTACTTTGGATCT	TCRAV38-02*01	TCRDD01-01	TCRAJ21-01*01
	s6 Tcon Cells	5.90731e-06	1	CAFYLESGSARQLTF	ATCCCAGCCTGAAGACTCAGCCACATACCTCTGTGCCTTTTATCTGGAGTCTGGTTCTGCAAGGCAACTGACCTTTGGATCT	TCRAV24-01*01	TCRDD01-01	TCRAJ22-01*01
	s6 Tcon Cells	5.90731e-06	1	CAASGRSNYQLIW	CACAGAGACCCAACCTGAAGACTCGGCTGTCTACTTCTGTGCAGCAAGCGGTAGGAGCAACTATCAGTTAATCTGGGGCGCT	TCRAV13-01	TCRDD03-01	TCRAJ33-01*01
	s6 Tcon Cells	5.90731e-06	1	CAASMRSNYQLIW	CACAGAGACCCAACCTGAAGACTCGGCTGTCTACTTCTGTGCAGCAAGTATGAGGAGCAACTATCAGTTAATCTGGGGCGCT	TCRAV13-01	unknown	TCRAJ33-01*01
	s6 Tcon Cells	5.90731e-06	1	CAVGASPRLIF	GAGGAAACCCTCTGTGCATTGGAGTGATGCTGCTGAGTACTTCTGTGCTGTGGGTGCGTCACCAAGGCTCATCTTTGGGACT	TCRAV08-03	TCRDD02-01	TCRAJ34-01*01
	s6 Tcon Cells	5.90731e-06	1	CAMRLNNAGNMLTF	AGACTCACAGCCCAGTGATTCAGCCACCTACCTCTGTGCAATGAGGCTTAATAATGCAGGCAACATGCTCACCTTTGGAGGG	TCRAV12-03	unknown	TCRAJ39-01*01
	s6 Tcon Cells	5.90731e-06	1	CALISPDGQKLLF	ACCATTTGCTCAAGAGGAAGACTCAGCCATGTATTACTGTGCTCTAATATCCCCAGATGGCCAGAAGCTGCTCTTTGCAAGG	TCRAV16-01*01	TCRDD02-01	TCRAJ16-01*01
	s6 Tcon Cells	5.90731e-06	1	CLVGENTGFQKLVF	CCGGGTTTCCCTGAGCGACACTGCTGTGTACTACTGCCTCGTGGGTGAGAACACAGGCTTTCAGAAACTTGTATTTGGAACT	TCRAV04-01*01	unknown	TCRAJ08-01*01
	s6 Tcon Cells	5.90731e-06	1	CLLGDGGKETSYDKVIF	GGTATCAGACTCAGCCGTGTACTACTGTCTTCTGGGAGATGGGGGGAAGGAAACCTCCTACGACAAGGTGATATTTGGGCCA	TCRAV40-01*01	TCRDD01-01	TCRAJ50-01*01
	s6 Tcon Cells	5.90731e-06	1	CALRHNTGNQFYF	CACAGCCTCACAAGTCGTGGACTCAGCAGTATACTTCTGTGCTCTGAGACACAACACCGGTAACCAGTTCTATTTTGGGACA	TCRAV19-01*01	unknown	TCRAJ49-01*01
	s6 Tcon Cells	5.90731e-06	1	CAMREDRFSDGQKLLF	ACAACTGGGGGACTCAGCAATGTACTTCTGTGCAATGAGAGAGGATCGCTTTTCAGATGGCCAGAAGCTGCTCTTTGCAAGG	TCRAV14-01	unknown	TCRAJ16-01*01
	s6 Tcon Cells	5.90731e-06	1	CAPMDSSYKLIF	TTTGAAGGAGCTCCAGATGAAAGACTCTGCCTCTTACCTCTGTGCCCCTATGGATAGCAGCTATAAATTGATCTTCGGGAGT	TCRAV01-02	TCRDD02-01	TCRAJ12-01*01
	s6 Tcon Cells	5.90731e-06	1	CAMREYSNNDMRF	CTCCGCTTCACAACTGGGGGACTCAGCAATGTACTTCTGTGCAATGAGAGAGTATTCTAACAATGACATGCGCTTTGGAGCA	TCRAV14-01	TCRDD02-01	TCRAJ43-01*01
	s6 Tcon Cells	5.90731e-06	1	CAVQASGSARQLTF	AGCCCCTAAACCTGAAGACTCAGCCACTTATCTCTGTGCTGTGCAGGCTTCTGGTTCTGCAAGGCAACTGACCTTTGGATCT	TCRAV20-01	unknown	TCRAJ22-01*01
	s6 Tcon Cells	5.90731e-06	1	CAASGETGANNLFF	GCCCTCCCAGCCTGGAGACTCCGCAGTGTACTTCTGTGCAGCAAGCGGCGAGACTGGGGCAAACAACCTCTTCTTTGGGACT	TCRAV29-01	TCRDD01-01	TCRAJ36-01*01
	s6 Tcon Cells	5.90731e-06	1	CAASARTGANNLFF	GCCCTCCCAGCCTGGAGACTCTGCAGTGTACTTCTGTGCAGCAAGCGCGAGGACTGGGGCAAACAACCTCTTCTTTGGGACT	TCRAV29-01	unknown	TCRAJ36-01*01
	s6 Tcon Cells	5.90731e-06	1	CAASVQTGANNLFF	GCCCTCCCAGCCTGGAGACTCTGCAGTGTACTTCTGTGCAGCAAGCGTACAAACTGGGGCAAACAACCTCTTCTTTGGGACT	TCRAV29-01	unknown	TCRAJ36-01*01
	s6 Tcon Cells	5.90731e-06	1	CVVRGVNSGGYQKVTF	CAAGCTCAGTGATTCAGCCACCTACCTCTGTGTGGTGAGGGGGGTGAATTCTGGGGGTTACCAGAAAGTTACCTTTGGAACT	TCRAV12-01	TCRDD01-01	TCRAJ13-01*02
	s6 Tcon Cells	5.90731e-06	1	CAVIYGGATNKLIF	CTCTGTGCAGTGGAGTGACACAGCTGAGTACTTCTGTGCCGTGATTTATGGTGGTGCTACAAACAAGCTCATCTTTGGAACT	TCRAV08-01	unknown	TCRAJ32-01
	s6 Tcon Cells	5.90731e-06	1	CVVNVGYQKVTF	CATCAGAGACTCCAAGCTCAGTGATTCAGCCACCTACCTCTGTGTGGTGAACGTAGGTTACCAGAAAGTTACCTTTGGAACT	TCRAV12-01	unknown	TCRAJ13-01*02
	s6 Tcon Cells	5.90731e-06	1	CGTEMANNARLMF	TACGGCCTCCCAGCTCAGTTACTCAGGAACCTACTTCTGCGGCACAGAGATGGCTAACAATGCCAGACTCATGTTTGGAGAT	TCRAV30-01	TCRDD01-01	TCRAJ31-01*01
	s6 Tcon Cells	5.90731e-06	1	CAVDRLKLLF	CCTCCACATCACAGCTGCCGTGCATGACCTCTCTGCCACCTACTTCTGTGCCGTGGACCGTCTTAAGCTGCTCTTTGCAAGG	TCRAV39-01*01	TCRDD02-01	TCRAJ16-01*01
	s6 Tcon Cells	5.90731e-06	1	CAMTRSSGGGADGLTF	ACAACTGGGGGACTCAGCAATGTACTTCTGTGCAATGACCCGATCCTCAGGAGGAGGTGCTGACGGACTCACCTTTGGCAAA	TCRAV14-01	unknown	TCRAJ45-01*01
	s6 Tcon Cells	5.90731e-06	1	CAMRRSGGYNKLIF	CGCTTCACAACTGGGGGACTCAGCAATGTACTTCTGTGCAATGCGCCGTTCTGGTGGCTACAATAAGCTGATTTTTGGAGCA	TCRAV14-01	unknown	TCRAJ04-01*01
	s6 Tcon Cells	5.90731e-06	1	CVVSDDRGSTLGRLYF	CCATATGAGCGACGCGGCTGAGTACTTCTGTGTTGTGAGTGACGACAGAGGCTCAACCCTGGGGAGGCTATACTTTGGAAGA	TCRAV08-02	unknown	TCRAJ18-01*01
	s6 Tcon Cells	5.90731e-06	1	CILRDGKTDSWGKLQF	TACCTTGAGAGATGCTGCTGTGTACTACTGCATCCTGAGAGACGGCAAAACTGACAGCTGGGGGAAATTGCAGTTTGGAGCA	TCRAV26-02	TCRDD01-01	TCRAJ24-01
	s6 Tcon Cells	5.90731e-06	1	CAVRDWSTDKLIF	GAAGGAGCTCCAGATGAAAGACTCTGCCTCTTACCTCTGTGCTGTGAGAGATTGGAGCACCGACAAGCTCATCTTTGGGACT	TCRAV01-02	TCRDD01-01	TCRAJ34-01*01
	s6 Tcon Cells	5.90731e-06	1	CAANDTNAGKSTF	TGTGCCCTCCCAGCCTGGAGACTCTGCAGTGTACTTCTGTGCAGCAAATGACACCAATGCAGGCAAATCAACCTTTGGGGAT	TCRAV29-01	unknown	TCRAJ27-01*01
	s6 Tcon Cells	5.90731e-06	1	CAAPRALGLGVTNSLS	CCAGCCTGGAGACTCAGCCACCTACTTCTGTGCAGCCCCCCGGGCTCTGGGGCTGGGAGTTACCAACTCACTTTCGGGAAGG	TCRAV23-01	TCRDD01-01	unknown
	s6 Tcon Cells	5.90731e-06	1	CAVKDSGAGSYQLTF	TTCTCAGCCTGGTGACTCAGCCACCTACCTCTGTGCTGTGAAAGACTCTGGGGCTGGGAGTTACCAACTCACTTTCGGGAAG	TCRAV21-01	unknown	TCRAJ28-01*01
	s6 Tcon Cells	5.90731e-06	1	CALTFPNAGKSTF	AGGCTCAGTTCAAGTGTCAGACTCAGCGGTGTACTTCTGTGCTCTGACCTTCCCCAATGCAGGCAAATCAACCTTTGGGGAT	TCRAV09-02	TCRDD02-01	TCRAJ27-01*01
	s6 Tcon Cells	5.90731e-06	1	CAVRCNNNDMRF	CATCACAGCCTCCCATCCCAGAGACTCTGCCGTCTACATCTGTGCTGTCAGATGCAATAACAATGACATGCGCTTTGGAGCA	TCRAV41-01*01	TCRDD01-01	TCRAJ43-01*01
	s6 Tcon Cells	5.90731e-06	1	CAGVRGMADMRF	CATCACTGCAGCCCAGCCTGGTGATACAGGCCTCTACCTCTGTGCAGGAGTCCGTGGGATGGCGGACATGCGCTTTGGAGCA	TCRAV27-01*01	TCRDD01-01	TCRAJ43-01*01
	s6 Tcon Cells	5.90731e-06	1	CAGAGGADGLTF	CATCACTGCAGCCCAGCCTGGTGATACAGGCCTCTACCTCTGTGCAGGAGCGGGAGGTGCTGACGGACTCACCTTTGGCAAA	TCRAV27-01*01	TCRDD01-01	TCRAJ45-01*01
	s6 Tcon Cells	5.90731e-06	1	CVVSAMVGADGLTF	AGCCTCCCAGCTCAGCGATTCAGCCTCCTACATCTGTGTGGTGAGCGCGATGGTGGGTGCTGACGGACTCACCTTTGGCAAA	TCRAV10-01*01	TCRDD01-01	TCRAJ45-01*01
	s6 Tcon Cells	5.90731e-06	1	CVVSAAGGGADGLTF	CTCCCAGCTCAGCGATTCAGCCTCCTACATCTGTGTGGTGAGCGCAGCGGGAGGAGGTGCTGACGGACTCACCTTTGGCAAA	TCRAV10-01*01	unknown	TCRAJ45-01*01
	s6 Tcon Cells	5.90731e-06	1	CAALLYGNKLVF	CATTGTGCCCTCCCAGCCTGGAGACTCTGCAGTGTACTTCTGTGCAGCCCTCCTATATGGAAACAAACTGGTCTTTGGCGCA	TCRAV29-01	TCRDD02-01	TCRAJ47-01*01
	s6 Tcon Cells	5.90731e-06	1	CAASGNPYGNKLVF	GCCCTCCCAGCCTGGAGACTCTGCAGTGTACTTCTGTGCAGCAAGCGGTAATCCTTATGGAAACAAACTGGTCTTTGGCGCA	TCRAV29-01	TCRDD02-01	TCRAJ47-01*01
	s6 Tcon Cells	5.90731e-06	1	CILRGRGGSNYKLTF	TGCTACCTTGAGAGATGCTGCTGTGTACTACTGCATCCTGAGGGGCCGTGGAGGTAGCAACTATAAACTGACATTTGGAAAA	TCRAV26-02	TCRDD01-01	TCRAJ53-01*01
	s6 Tcon Cells	5.90731e-06	1	CATLYGGATNKLIF	GGAGCTCCAGATGAAAGACTCTGCCTCTTACCTCTGTGCTACCCTTTATGGTGGTGCTACAAACAAGCTCATCTTTGGAACT	TCRAV01-02	TCRDD02-01	TCRAJ32-01
	s6 Tcon Cells	5.90731e-06	1	CAESSTGGYNKLIF	AGACACCCAGACTGGGGACTCAGCTATCTACTTCTGTGCAGAGAGCAGTACTGGTGGCTACAATAAGCTGATTTTTGGAGCA	TCRAV05-01*01	unknown	TCRAJ04-01*01
	s6 Tcon Cells	5.90731e-06	1	CAVTFSSGSARQLTF	AGCCCATATGAGCGACGCGGCTGAGTACTTCTGTGCTGTCACCTTTTCTTCTGGTTCTGCAAGGCAACTGACCTTTGGATCT	TCRAV08-04	TCRDD02-01	TCRAJ22-01*01
	s6 Tcon Cells	5.90731e-06	1	CALSSGDKLTF	CAAGATCTCAGACTCACAGCTGGGGGACACTGCGATGTATTTCTGTGCTTTAAGCAGCGGAGACAAGCTGACTTTTGGGACC	TCRAV38-01	unknown	TCRAJ46-01*01
	s6 Tcon Cells	5.90731e-06	1	CAMREGVVSRVNRKLTF	ACTGGGGGACTCAGCAATGTACTTCTGTGCAATGAGAGAGGGGGTCGTTTCCCGGGTTAATAGGAAACTGACATTTGGAGCC	TCRAV14-01	unknown	TCRAJ61-01*01
	s6 Tcon Cells	5.90731e-06	1	CAMSKAEAAGNKLTF	CTCACAGCCCAGTGATTCAGCCACCTACCTCTGTGCAATGAGCAAGGCAGAAGCTGCAGGCAACAAGCTAACTTTTGGAGGA	TCRAV12-03	unknown	TCRAJ17-01*01
	s6 Tcon Cells	5.90731e-06	1	CAVSVSNNNDMRF	ACCCTCAGTCCATATAAGCGACACGGCTGAGTACTTCTGTGCTGTGAGTGTGTCCAATAACAATGACATGCGCTTTGGAGCA	TCRAV08-06	unknown	TCRAJ43-01*01
	s6 Tcon Cells	5.90731e-06	1	CIVRVPVNAGNNRKLIW	GCTGAGAGACACTGCTGTGTACTATTGCATCGTCAGAGTTCCCGTGAATGCTGGCAACAACCGTAAGCTGATTTGGGGATTG	TCRAV26-01	TCRDD02-01	TCRAJ38-01*01
	s6 Tcon Cells	5.90731e-06	1	CAVRALNYGGSQGNLIF	TATGAGCGACGCGGCTGAGTACTTCTGTGCTGTGAGGGCCCTGAATTATGGAGGAAGCCAAGGAAATCTCATCTTTGGAAAA	TCRAV08-04	unknown	TCRAJ42-01*01
	s6 Tcon Cells	5.90731e-06	1	CAVRPGNVLHC	ATACATTGCAGCTTCTCAGCCTGGTGACTCAGCCACCTACCTCTGTGCTGTGAGACCAGGGAATGTGCTGCATTGCGGGTCC	TCRAV21-01	TCRDD02-01	TCRAJ35-01*01
	s6 Tcon Cells	5.90731e-06	1	CAWMDSSYKLIF	GATCACGGCTTCCCGGGCAGCAGACACTGCTTCTTACTTCTGTGCTTGGATGGATAGCAGCTATAAATTGATCTTCGGGAGT	TCRAV17-01*01	unknown	TCRAJ12-01*01
	s6 Tcon Cells	5.90731e-06	1	CLVGAEYNTDKLIF	CCGGGTTTCCCTGAGCGACACTGCTGTGTACTACTGCCTCGTGGGTGCAGAGTATAACACCGACAAGCTCATCTTTGGGACT	TCRAV04-01*01	unknown	TCRAJ34-01*01
	s6 Tcon Cells	5.90731e-06	1	CAVDMSNFGNEKLTF	TGCCGTGCATGACCTCTCTGCCACCTACTTCTGTGCCGTGGACATGTCTAACTTTGGAAATGAGAAATTAACCTTTGGGACT	TCRAV39-01*01	unknown	TCRAJ48-01*01
	s6 Tcon Cells	5.90731e-06	1	CAVGAPGTASKLTF	CTCTGTGCATTGGAGTGATGCTGCTGAGTACTTCTGTGCTGTGGGTGCGCCCGGCACTGCCAGTAAACTCACCTTTGGGACT	TCRAV08-03	unknown	TCRAJ44-01*01
	s6 Tcon Cells	5.90731e-06	1	CAMREDMQGGSEKLVF	ACAACTGGGGGACTCAGCAATGTACTTCTGTGCAATGAGAGAGGATATGCAGGGCGGATCTGAAAAGCTGGTCTTTGGAAAG	TCRAV14-01	unknown	TCRAJ57-01*01
	s6 Tcon Cells	5.90731e-06	1	CAALSGTLGLGVTNSLS	GCCTGGAGACTCTGCAGTGTACTTCTGTGCAGCGCTAAGCGGTACTCTGGGGCTGGGAGTTACCAACTCACTTTCGGGAAGG	TCRAV29-01	TCRDD01-01	unknown
	s6 Tcon Cells	5.90731e-06	1	CAVSEDTGRRALTF	GGAGCTCCAGATGAAAGACTCTGCCTCTTACCTCTGTGCTGTCTCAGAGGACACGGGCAGGAGAGCACTTACTTTTGGGAGT	TCRAV01-02	unknown	TCRAJ05-01*01
	s6 Tcon Cells	5.90731e-06	1	CARSPGAGSYQLTF	GGCTTCCCGGGCAGCAGACACTGCTTCTTACTTCTGTGCTAGATCCCCTGGGGCTGGGAGTTACCAACTCACTTTCGGGAAG	TCRAV17-01*01	TCRDD01-01	TCRAJ28-01*01
	s6 Tcon Cells	5.90731e-06	1	CALVNTPLVF	CTTCACCATCACAGCCTCACAAGTCGTGGATTCAGCAGTATACTTCTGTGCTCTGGTGAACACACCTCTTGTCTTTGGAAAG	TCRAV19-01*01	unknown	TCRAJ29-01*01
	s6 Tcon Cells	5.90731e-06	1	CIVDDLSNDYKLSF	CCACGCTACGCTGAGAGACACTGCTGTGTACTATTGCATCGTCGACGACCTTTCTAACGACTACAAGCTCAGCTTTGGAGCC	TCRAV26-01	unknown	TCRAJ20-01*01
	s6 Tcon Cells	5.90731e-06	1	CIVRVNDYKLSF	CCTGCCCCACGCTACGCTGAGAGACACTGCTGTGTACTATTGCATCGTCAGAGTTAACGACTACAAGCTCAGCTTTGGAGCC	TCRAV26-01	unknown	TCRAJ20-01*01
	s6 Tcon Cells	5.90731e-06	1	CAARGDYKLSF	GAGGAAACCCTCTGTGCATTGGAGTGATGCTGCTGAGTACTTCTGTGCTGCTAGGGGCGACTACAAGCTCAGCTTTGGAGCC	TCRAV08-03	TCRDD01-01	TCRAJ20-01*01
	s6 Tcon Cells	5.90731e-06	1	CAVGPKTSYDKVIF	CTCTGTGCATTGGAGTGATGCTGCTGAGTACTTCTGTGCTGTGGGCCCCAAAACCTCCTACGACAAGGTGATATTTGGGCCA	TCRAV08-03	TCRDD02-01	TCRAJ50-01*01
	s6 Tcon Cells	5.90731e-06	1	CAESNAGNEKLTF	TGCAGACACCCAGACTGGGGACTCAGCTATCTACTTCTGTGCAGAGAGTAATGCAGGAAATGAGAAATTAACCTTTGAGACT	TCRAV05-01*01	unknown	TCRAJ48-01*01
	s6 Tcon Cells	5.90731e-06	1	CIVSFSNDYKLSF	GCCCCACGCTACGCTGAGGGACACTGCTGTGTACTATTGCATCGTCAGTTTCTCTAACGACTACAAGCTCAGCTTTGGAGCC	TCRAV26-01	TCRDD02-01	TCRAJ20-01*01
	s6 Tcon Cells	5.90731e-06	1	CVLINDYKLSF	GAGGAAACCCTCTGTGCATTGGAGTGATGCTGCTGAGTACTTCTGTGTCCTTATTAACGACTACAAGCTCAGCTTTGGAGCC	TCRAV08-03	TCRDD02-01	TCRAJ20-01*01
	s6 Tcon Cells	5.90731e-06	1	CAMREGAGGTSYGKLTF	ACTGGGGGACTCAGCAATGTACTTCTGTGCAATGAGAGAGGGGGCAGGTGGTACTAGCTATGGAAAGCTGACATTTGGACAA	TCRAV14-01	unknown	TCRAJ52-01*01
	s6 Tcon Cells	5.90731e-06	1	CAESNPMDSNYQLIW	CACCCAGACTGGGGACTCAGCTATCTACTTCTGTGCAGAGAGTAACCCCATGGATAGCAACTATCAGTTAATCTGGGGCGCT	TCRAV05-01*01	TCRDD02-01	TCRAJ33-01*01
	s6 Tcon Cells	5.90731e-06	1	CALSEERGYAGKSTF	CTCACAAGTCGTGGACTCAGCAGTATACTTCTGTGCTCTGAGTGAGGAACGTGGGTATGCAGGCAAATCAACCTTTGGGGAT	TCRAV19-01*01	TCRDD01-01	TCRAJ27-01*01
	s6 Tcon Cells	5.90731e-06	1	CVVLSFGNVLHC	GAAACCCTCAGCCCATATGAGCGACGCGGCTGAGTACTTCTGTGTCGTTTTAAGCTTTGGGAATGTGCTGCATTGCGGGTCC	TCRAV08-02	unknown	TCRAJ35-01*01
	s6 Tcon Cells	5.90731e-06	2	CAASSSNTGKLIF	CACAGAGACCCAACCTGAAGACTCGGCTGTCTACTTCTGTGCAGCAAGTTCTAGCAACACAGGCAAACTAATCTTTGGGCAA	TCRAV13-01	unknown	TCRAJ37-01
	s6 Tcon Cells	5.90731e-06	1	CAVRKGDSNYQLIW	AGCCTCCCATCCCAGAGACTCTGCCGTCTACATCTGTGCTGTCAGAAAGGGGGATAGCAACTATCAGTTAATCTGGGGCGCT	TCRAV41-01*01	TCRDD01-01	TCRAJ33-01*01
	s6 Tcon Cells	5.90731e-06	1	CAMREVDSTLTF	CATCTCCGCTTCACAACTGGGGGACTCAGCAATGTACTTCTGTGCAATGAGAGAGGTGGACAGCACCCTCACCTTTGGGAAG	TCRAV14-01	TCRDD01-01	TCRAJ11-01*01
	s6 Tcon Cells	5.90731e-06	1	CAMRERNNARLMF	CTCCGCTTCACAACTGGGGGACTCAGCAATGTACTTCTGTGCAATGAGAGAGAGGAACAATGCCAGACTCATGTTTGGAGAT	TCRAV14-01	unknown	TCRAJ31-01*01
	s6 Tcon Cells	5.90731e-06	1	CAVRRGHTLGLGVTNSLS	GAGCGACTCCGCTTTGTACTTCTGTGCTGTGAGACGGGGGCATACTCTGGGGCTGGGAGTTACCAACTCACTTTCGGGAAGG	TCRAV03-01	TCRDD01-01	unknown
	s6 Tcon Cells	5.90731e-06	1	CAVRVPGLGVTNSLS	TGCCCTTGTGAGCGACTCCGCTTTGTACTTCTGTGCTGTGAGAGTGCCGGGGCTGGGAGTTACCAACTCACTTTCGGGAAGG	TCRAV03-01	unknown	unknown
	s6 Tcon Cells	5.90731e-06	1	CAFPSLTGYSTLTF	AGGATCCCAGCCTGAAGACTCAGCCACATACCTCTGTGCCTTTCCTTCGCTAACAGGATACAGCACCCTCACCTTTGGGAAG	TCRAV24-01*01	TCRDD02-01	TCRAJ11-01*01
	s6 Tcon Cells	5.90731e-06	1	CAPGGGPMEYGNKLVF	CCAACCTGAAGACTCGGCTGTCTACTTCTGTGCACCGGGGGGGGGACCGATGGAATATGGAAACAAACTGGTCTTTGGCGCA	TCRAV13-01	TCRDD01-01	TCRAJ47-01*01
	s6 Tcon Cells	5.90731e-06	1	CALDTSGGSYIPTF	AGCCTCCCAGCCTGCAGACTCAGCTACCTACCTCTGTGCTCTAGACACATCAGGAGGAAGCTACATACCTACATTTGGAAGA	TCRAV06-01	unknown	TCRAJ06-01*01
	s6 Tcon Cells	5.90731e-06	1	CAVIATGGGADGLTF	TGTGCAGTGGAGTGACACAGCTGAGTACTTCTGTGCCGTGATAGCCACAGGAGGAGGTGCTGACGGACTCACCTTTGGCAAA	TCRAV08-01	unknown	TCRAJ45-01*01
	s6 Tcon Cells	5.90731e-06	1	CGIGGSYIPTF	GTTCATCAGAGACTCACAGCCCAGTGATTCAGCCACCTACCTCTGTGGTATAGGAGGAAGCTACATACCTACATTTGGAAGA	TCRAV12-03	unknown	TCRAJ06-01*01
	s6 Tcon Cells	5.90731e-06	1	CAVRSRNTGNQFYF	CTCAGTCCATATAAGCGACACGGCTGAGTACTTCTGTGCTGTGAGATCCCGTAACACCGGTAACCAGTTCTATTTTGGGACA	TCRAV08-06	TCRDD02-01	TCRAJ49-01*01
	s6 Tcon Cells	5.90731e-06	1	CAVSENPNTGNQFYF	AGTCCATATAAGCGACACGGCTGAGTACTTCTGTGCTGTGAGTGAAAATCCGAACACCGGTAACCAGTTCTATTTTGGGACA	TCRAV08-06	TCRDD03-01	TCRAJ49-01*01
	s6 Tcon Cells	5.90731e-06	1	CAVGPWYNNNDMRF	CTCTGTGCATTGGAGTGATGCTGCTGAGTACTTCTGTGCTGTGGGTCCCTGGTACAATAACAATGACATGCGCTTTGGAGCA	TCRAV08-03	TCRDD01-01	TCRAJ43-01*01
	s6 Tcon Cells	5.90731e-06	1	CASPHTGANSKLTF	AGACTCACAGCTGGGGGATGCCGCGATGTATTTCTGTGCGTCACCCCATACTGGAGCCAATAGTAAGCTGACATTTGGAAAA	TCRAV38-02*01	TCRDD02-01	TCRAJ56-01*01
	s6 Tcon Cells	5.90731e-06	1	CAMRVFGSGGSNYKLTF	ACTGGGGGACTCAGCAATGTACTTCTGTGCAATGAGAGTGTTTGGGAGTGGAGGTAGCAACTATAAACTGACATTTGGAAAA	TCRAV14-01	TCRDD01-01	TCRAJ53-01*01
	s6 Tcon Cells	5.90731e-06	1	CAETTQGAQKLVF	TGCAGCTACTCAACCTGGAGACTCAGCTGTCTACTTTTGTGCAGAGACAACTCAGGGAGCCCAGAAGCTGGTATTTGGCCAA	TCRAV13-02	unknown	TCRAJ54-01*01
	s6 Tcon Cells	5.90731e-06	1	CAVSDSNYQLIW	GAAACCCTCAGTCCATATAAGCGACACGGCTGAGTACTTCTGTGCTGTGAGTGATAGCAACTATCAGTTAATCTGGGGCGCT	TCRAV08-06	unknown	TCRAJ33-01*01
	s6 Tcon Cells	5.90731e-06	1	CLVGADYGGATNKLIF	TTCCCTGAGCGACACTGCTGTGTACTACTGCCTCGTGGGTGCTGATTATGGTGGTGCTACAAACAAGCTCATCTTTGGAACT	TCRAV04-01*01	TCRDD01-01	TCRAJ32-01
	s6 Tcon Cells	5.90731e-06	1	CAASRGGATNKLIF	GGATTCCCAGCCTGGAGACTCAGCCACCTACTTCTGTGCAGCAAGCAGGGGTGGTGCTACAAACAAGCTCATCTTTGGAACT	TCRAV23-01	TCRDD01-01	TCRAJ32-01
	s6 Tcon Cells	5.90731e-06	1	CAVALLSGGYNKLIF	TGTGCATTGGAGTGATGCTGCTGAGTACTTCTGTGCTGTGGCCCTCCTTTCTGGTGGCTACAATAAGCTGATTTTTGGAGCA	TCRAV08-03	TCRDD02-01	TCRAJ04-01*01
	s6 Tcon Cells	5.90731e-06	1	CAVSNDYKLSF	GCTCATCAGAGACTCCCAGCCCAGTGATTCAGCCACCTACCTCTGTGCCGTGTCAAACGACTACAAGCTCAGCTTTGGAGCC	TCRAV12-02	unknown	TCRAJ20-01*01
	s6 Tcon Cells	5.90731e-06	1	CAVNRNDYKLSF	CATCAGAGACTCCCAGCCCAGTGATTCAGCCACCTACCTCTGTGCCGTGAACCGGAACGACTACAAGCTCAGCTTTGGAGCC	TCRAV12-02	TCRDD01-01	TCRAJ20-01*01
	s6 Tcon Cells	5.90731e-06	1	CAASMANGGSYIPTF	GACCCAACCTGAAGACTCGGCTGTCTACTTCTGTGCAGCAAGTATGGCCAACGGAGGAAGCTACATACCTACATTTGGAAGA	TCRAV13-01	unknown	TCRAJ06-01*01
	s6 Tcon Cells	5.90731e-06	1	CAVGGVAGGTSYGKLTF	TTGGAGTGATGCTGCTGAGTACTTCTGTGCTGTGGGTGGGGTTGCTGGTGGTACTAGCTATGGAAAGCTGACATTTGGACAA	TCRAV08-03	TCRDD01-01	TCRAJ52-01*01
	s6 Tcon Cells	5.90731e-06	1	CAVTTNFGNEKLTF	CTCTGTGCAGTGGAGTGACACAGCTGAGTACTTCTGTGCCGTGACTACTAACTTTGGAAATGAGAAATTAACCTTTGGGACT	TCRAV08-01	TCRDD02-01	TCRAJ48-01*01
	s6 Tcon Cells	5.90731e-06	1	CALSEVAGAQKLVF	AGCCTCACAAGTCGTGGACTCAGCAGTATACTTCTGTGCTCTGAGTGAGGTAGCGGGAGCCCAGAAGCTGGTATTTGGCCAA	TCRAV19-01*01	TCRDD03-01	TCRAJ54-01*01
	s6 Tcon Cells	5.90731e-06	1	CALSEAYQGAQKLVF	CTCACAAGTCGTGGACTCAGCAGTATACTTCTGTGCTCTGAGTGAGGCGTATCAGGGAGCCCAGAAGCTGGTATTTGGCCAA	TCRAV19-01*01	unknown	TCRAJ54-01*01
	s6 Tcon Cells	5.90731e-06	1	CAVRDDYKLSF	ATACATTGCAGCTTCTCAGCCTGGTGACTCAGCCACCTACCTCTGTGCTGTGAGAGACGACTACAAGCTCAGCTTTGGAGCC	TCRAV21-01	TCRDD03-01	TCRAJ20-01*01
	s6 Tcon Cells	5.90731e-06	1	CAVNNAGNMLTF	TTTGAAGGAGCTCCAGATGAAAGACTCTGCCTCTTACCTCTGTGCTGTTAATAATGCAGGCAACATGCTCACCTTTGGAGGG	TCRAV01-02	unknown	TCRAJ39-01*01
	s6 Tcon Cells	5.90731e-06	1	CIANPISSGSARQLTF	TACGCTGAGAGACACTGCTGTGTACTATTGCATCGCCAACCCTATATCTTCTGGTTCTGCAAGGCAACTGACCTTTGGATCT	TCRAV26-01	TCRDD02-01	TCRAJ22-01*01
	s6 Tcon Cells	5.90731e-06	1	CAASATGFGNVLHC	GCCCTCCCAGCCTGGAGACTCTGCAGTGTACTTCTGTGCAGCAAGCGCGACAGGCTTTGGGAATGTGCTGCATTGCGGGTCC	TCRAV29-01	unknown	TCRAJ35-01*01
	s6 Tcon Cells	5.90731e-06	1	CAAGPDTDKLIF	CATTGTGCCCTCCCAGCCTGGAGACTCTGCAGTGTACTTCTGTGCAGCAGGGCCGGACACCGACAAGCTCATCTTTGGGACT	TCRAV29-01	TCRDD01-01	TCRAJ34-01*01
	s6 Tcon Cells	5.90731e-06	1	CAFMREYGGATNKLIF	ACAGCTGGGGGACACTGCGATGTATTTCTGTGCTTTCATGAGGGAGTATGGTGGTGCTACAAACAAGCTCATCTTTGGAACT	TCRAV38-01	TCRDD01-01	TCRAJ32-01
	s6 Tcon Cells	5.90731e-06	1	CAMRVLGGSNFGNEKLTF	GGGGGACTCAGCAATGTACTTCTGTGCAATGAGAGTCCTTGGTGGATCTAACTTTGGAAATGAGAAATTAACCTTTGGGACT	TCRAV14-01	TCRDD02-01	TCRAJ48-01*01
	s6 Tcon Cells	5.90731e-06	1	IDSSRNNNARLMF	CACAGCTGCCGTGCATGACCTCTCTGCCACCTAATACATAGACTCGTCTCGGAATAACAATGCCAGACTCATGTTTGGAGAT	TCRAV39-01*01	unknown	TCRAJ31-01*01
	s6 Tcon Cells	5.90731e-06	1	CAAAHNAGNMLTF	ACCCTCAGTCCATATAAGCGACACGGCTGAGTACTTCTGTGCTGCCGCCCATAATGCAGGCAACATGCTCACCTTTGGAGGG	TCRAV08-06	unknown	TCRAJ39-01*01
	s6 Tcon Cells	5.90731e-06	1	CASDPHNNAGNMLTF	AGTCCATATAAGCGACACGGCTGAGTACTTCTGTGCTTCCGACCCTCATAATAATGCAGGCAACATGCTCACCTTTGGAGGG	TCRAV08-06	TCRDD02-01	TCRAJ39-01*01
	s6 Tcon Cells	5.90731e-06	1	CAATNYGGSQGNLIF	CACCCAGACTACAGATGTAGGAACCTACTTCTGTGCAGCGACGAATTATGGAGGAAGCCAAGGAAATCTCATCTTTGGAAAA	TCRAV25-01*01	unknown	TCRAJ42-01*01
	s6 Tcon Cells	5.90731e-06	1	CAVSHNNAGNMLTF	CTCAGTCCATATAAGCGACACGGCTGAGTACTTCTGTGCTGTGAGTCATAATAATGCAGGCAACATGCTCACCTTTGGAGGG	TCRAV08-06	unknown	TCRAJ39-01*01
	s6 Tcon Cells	5.90731e-06	1	CAAKTPTGTGTASKLTF	GCCTGGAGACTCAGCCACCTACTTCTGTGCAGCAAAAACCCCCACCGGGACCGGCACTGCCAGTAAACTCACCTTTGGGACT	TCRAV23-01	unknown	TCRAJ44-01*01
	s6 Tcon Cells	5.90731e-06	1	CAASGGSYIPTF	CATCCTCCAGGTGCGGGAGGCAGATGCTGCTGTTTACTACTGTGCCGCCTCAGGAGGAAGCTACATACCTACATTTGGAAGA	TCRAV02-01	unknown	TCRAJ06-01*01
	s6 Tcon Cells	5.90731e-06	1	CALSEADRGSTLGRLYF	AGTCGTGGACTCAGCAGTATACTTCTGTGCTCTGAGTGAGGCGGACAGAGGCTCAACCCTGGGGAGGCTATACTTTGGAAGA	TCRAV19-01*01	unknown	TCRAJ18-01*01
	s6 Tcon Cells	5.90731e-06	1	CAVEDTEAGTALIF	CCAGGTGCGGGAGGCAGATGCTGCTGTTTACTACTGTGCTGTGGAGGATACAGAGGCAGGAACTGCTCTGATCTTTGGGAAG	TCRAV02-01	unknown	TCRAJ15-01*01
	s6 Tcon Cells	5.90731e-06	1	CAVLRLSNDMRF	CATTTCCTCTTCCCAGACCACAGACTCAGGCGTTTATTTCTGTGCTGTGCTCCGTCTTAGCAATGACATGCGCTTTGGAGCA	TCRAV22-01*01	TCRDD02-01	TCRAJ43-01*01
	s6 Tcon Cells	5.90731e-06	1	CAVNNNAGNMLTF	GAAGGAGCTCCAGATGAAAGACTCTGCCTCTTACCTCTGTGCTGTAAATAATAATGCAGGCAACATGCTCACCTTTGGAGGG	TCRAV01-02	unknown	TCRAJ39-01*01
	s6 Tcon Cells	5.90731e-06	1	CAPKGHGNNRLAF	CACGGCTTCCCGGGCAGCAGACACTGCTTCTTACTTCTGTGCTCCCAAGGGGCATGGGAACAACAGACTCGCTTTTGGGAAG	TCRAV17-01*01	TCRDD01-01	TCRAJ07-01*01
	s6 Tcon Cells	5.90731e-06	1	CATDANDYKLSF	GATCACGGCTTCCCGGGCAGCAGACACTGCTTCTTACTTCTGTGCTACGGACGCAAACGACTACAAGCTCAGCTTTGGAGCC	TCRAV17-01*01	unknown	TCRAJ20-01*01
	s6 Tcon Cells	5.90731e-06	1	CAVSESSGQNFVF	ACCCTCAGCCCATATGAGCGACGCGGCTGAGTACTTCTGTGCTGTGAGTGAATCGAGTGGTCAGAATTTTGTCTTTGGTCCC	TCRAV08-04	unknown	TCRAJ26-01*01
	s6 Tcon Cells	5.90731e-06	1	CLLGVLEYGNKLVF	TTCAGTCCAGGTATCAGACTCAGCCGTGTACTACTGTCTTCTGGGGGTCCTGGAATATGGAAACAAACTGGTCTTTGGCGCA	TCRAV40-01*01	TCRDD02-01	TCRAJ47-01*01
	s6 Tcon Cells	5.90731e-06	1	CAAPNYGGSQGNLIF	CTCCCAGCCTGGAGACTCTGCAGTGTACTTCTGTGCAGCCCCAAATTATGGAGGAAGCCAAGGAAATCTCATCTTTGGAAAA	TCRAV29-01	TCRDD02-01	TCRAJ42-01*01
	s6 Tcon Cells	5.90731e-06	1	CAYRRGDMRF	TCTCAAGATCTCAGACTCACAGCTGGGGGATGCCGCGATGTATTTCTGTGCTTATAGGAGAGGTGACATGCGCTTTGGAGCA	TCRAV38-02*01	unknown	TCRAJ43-01*01
	s6 Tcon Cells	5.90731e-06	1	CAYRGSMVYNNNDMRF	ACAGCTGGGGGATGCCGCGATGTATTTCTGTGCTTATAGGGGGTCAATGGTGTACAATAACAATGACATGCGCTTTGGAGCA	TCRAV38-02*01	unknown	TCRAJ43-01*01
	s6 Tcon Cells	5.90731e-06	1	CGTEDFYGGSQGNLIF	CCAGCTCAGTTACTCAGGAACCTACTTCTGCGGCACAGAGGACTTTTATGGAGGAAGCCAAGGAAATCTCATCTTTGGAAAA	TCRAV30-01	unknown	TCRAJ42-01*01
	s6 Tcon Cells	5.90731e-06	1	CAATLVYGGATNKLIF	CCAGCCTGGAGACTCTGCAGTGTACTTCTGTGCAGCAACACTCGTCTATGGTGGTGCTACAAACAAGCTCATCTTTGGAACT	TCRAV29-01	TCRDD01-01	TCRAJ32-01
	s6 Tcon Cells	5.90731e-06	1	CAMREGNFGNEKLTF	TTCACAACTGGGGGACTCAGCAATGTACTTCTGTGCAATGAGAGAGGGCAACTTTGGAAATGAGAAATTAACCTTTGGGACT	TCRAV14-01	unknown	TCRAJ48-01*01
	s6 Tcon Cells	5.90731e-06	1	CAMREGKIGNEKLTF	TTCACAACTGGGGGACTCAGCAATGTACTTCTGTGCAATGAGAGAGGGAAAAATTGGAAATGAGAAATTAACCTTTGGGACT	TCRAV14-01	TCRDD03-01	TCRAJ48-01*01
	s6 Tcon Cells	5.90731e-06	1	CAVGGAGNMLTF	GAAACCCTCTGTGCATTGGAGTGATGCTGCTGAGTACTTCTGTGCTGTGGGGGGTGCAGGCAACATGCTCACCTTTGGAGGG	TCRAV08-03	TCRDD01-01	TCRAJ39-01*01
	s6 Tcon Cells	5.90731e-06	1	CAVGANNAGNMLTF	CTCTGTGCATTGGAGTGATGCTGCTGAGTACTTCTGTGCTGTGGGTGCTAATAATGCAGGCAACATGCTCACCTTTGGAGGG	TCRAV08-03	unknown	TCRAJ39-01*01
	s6 Tcon Cells	5.90731e-06	1	CACLMNNNAGNMLTF	TGTGCATTGGAGTGATGCTGCTGAGTACTTCTGTGCTTGCCTGATGAATAATAATGCAGGCAACATGCTCACCTTTGGAGGG	TCRAV08-03	unknown	TCRAJ39-01*01
	s6 Tcon Cells	5.90731e-06	1	CAVLPGNTPLVF	GAAACCCTCAGTCCATATAAGCGACACGGCTGAGTACTTCTGTGCTGTCCTCCCAGGAAACACACCTCTTGTCTTTGGAAAG	TCRAV08-06	TCRDD02-01	TCRAJ29-01*01
	s6 Tcon Cells	5.90731e-06	1	CAVEWATQGGSEKLVF	CCAGACCACAGACTCAGGCGTTTATTTCTGTGCTGTGGAGTGGGCAACTCAGGGCGGATCTGAAAAGCTGGTCTTTGGAAAG	TCRAV22-01*01	TCRDD01-01	TCRAJ57-01*01
	s6 Tcon Cells	5.90731e-06	1	CALQGGSEKLVF	CATTTCCTCTTCCCAGACCACAGACCCAGGCGTTTATTTCTGTGCTTTGCAGGGCGGATCTGAAAAGCTGGTCTTTGGAAAG	TCRAV22-01*01	unknown	TCRAJ57-01*01
	s6 Tcon Cells	5.90731e-06	1	CAYRGGGADGLTF	CTCAGACTCACAGCTGGGGGATGCCGCGATGTATTTCTGTGCTTATAGGGGAGGAGGTGCTGACGGACTCACCTTTGGCAAA	TCRAV38-02*01	unknown	TCRAJ45-01*01
	s6 Tcon Cells	5.90731e-06	1	CAVDGYNKLIF	GCTCATCAGAGACTCCCAGCCCAGTGATTCAGCCACCTACCTCTGTGCCGTGGATGGCTACAATAAGCTGATTTTTGGAGCA	TCRAV12-02	unknown	TCRAJ04-01*01
	s6 Tcon Cells	5.90731e-06	1	CATYSGNTPLVF	GAAACCCTCTGTGCAGTGGAGTGACACAGCTGAGTACTTCTGTGCTACTTACTCAGGAAACACACCTCTTGTCTTTGGAAAG	TCRAV08-01	unknown	TCRAJ29-01*01
	s6 Tcon Cells	5.90731e-06	1	CATGGSYIPTF	GCGCATTGCAGACACCCAGACTGGGGACTCAGCTATCTACTTCTGTGCTACAGGAGGAAGCTACATACCTACATTTGGAAGA	TCRAV05-01*01	unknown	TCRAJ06-01*01
	s6 Tcon Cells	5.90731e-06	1	CLVGDGKLIF	TCTGAGCCTGCCCCGGGTTTCCCTGAGCGACACTGCTGTGTACTACTGCCTCGTGGGTGACGGTAAGCTGATTTTTGGAGCA	TCRAV04-01*01	TCRDD01-01	TCRAJ04-01*01
	s6 Tcon Cells	5.90731e-06	1	CAATWGDMRF	ATTGCATATCATGGATTCCCAGCCTGGAGACTCAGCCACCTACTTCTGTGCAGCAACTTGGGGTGACATGCGCTTTGGAGCA	TCRAV23-01	TCRDD01-01	TCRAJ43-01*01
	s6 Tcon Cells	5.90731e-06	1	CAVGGGGTSYGKLTF	TTCCCAGACCACAGACTCAGGCGTTTATTTCTGTGCTGTGGGGGGTGGTGGTACTAGCTATGGAAAGCTGACATTTGGACAA	TCRAV22-01*01	TCRDD01-01	TCRAJ52-01*01
	s6 Tcon Cells	5.90731e-06	1	CAALYSGGGADGLTF	CTCCCAGCCCAGTGATTCAGCCACCTACCTCTGTGCCGCCCTGTATTCAGGAGGAGGTGCTGACGGACTCACCTTTGGCAAA	TCRAV12-02	TCRDD02-01	TCRAJ45-01*01
	s6 Tcon Cells	5.90731e-06	1	CAVNRDPGGGADGLTF	CCAGCCCAGTGATTCAGCCACCTACCTCTGTGCCGTGAACAGAGACCCAGGAGGAGGTGCTGACGGACTCACCTTTGGCAAA	TCRAV12-02	TCRDD02-01	TCRAJ45-01*01
	s6 Tcon Cells	5.90731e-06	1	CAVNRRGGADGLTF	AGACTCCCAGCCCAGTGATTCAGCCACCTACCTCTGTGCCGTGAACAGGCGAGGAGGTGCTGACGGACTCACCTTTGGCAAA	TCRAV12-02	TCRDD01-01	TCRAJ45-01*01
	s6 Tcon Cells	5.90731e-06	1	CAASDTGTASKLTF	GCCCTCCCAGCCTGGAGACTCTGCAGTGTACTTCTGTGCAGCAAGCGACACCGGCACTGCCAGTAAACTCACCTTTGGGACT	TCRAV29-01	unknown	TCRAJ44-01*01
	s6 Tcon Cells	5.90731e-06	1	CAVVLSGGSNYKLTF	TTCCCAGACCACAGACTCAGGCGTTTATTTCTGTGCTGTGGTTTTAAGTGGAGGTAGCAACTATAAACTGACATTTGGAAAA	TCRAV22-01*01	unknown	TCRAJ53-01*01
	s6 Tcon Cells	5.90731e-06	1	CATGPGGPIEGGSEKLVF	GGGGGATGCCGCGATGTATTTCTGTGCGACGGGCCCGGGGGGGCCCATTGAGGGCGGATCTGAAAAGCTGGTCTTTGGAAAG	TCRAV38-02*01	TCRDD01-01	TCRAJ57-01*01
	s6 Tcon Cells	5.90731e-06	1	CAYRSAIRLVF	CAAGATCTCAGACTCACAGCTGGGGGATGCCGCGATGTATTTCTGTGCTTATAGGAGCGCTATTAGGCTGGTCTTTGGAAAG	TCRAV38-02*01	TCRDD02-01	TCRAJ57-01*01
	s6 Tcon Cells	5.90731e-06	2	CASQIQGAQKLVF	ACCATTTGCTCAAGAGGAAGACTCAGCCATGTATTACTGTGCTTCGCAAATTCAGGGAGCCCAGAAGCTGGTATTTGGCCAA	TCRAV16-01*01	unknown	TCRAJ54-01*01
	s6 Tcon Cells	5.90731e-06	1	CATDRGGADGLTF	CACGGCTTCCCGGGCAGCAGACACTGCTTCTTACTTCTGTGCTACGGATAGAGGAGGTGCTGACGGACTCACCTTTGGCAAA	TCRAV17-01*01	unknown	TCRAJ45-01*01
	s6 Tcon Cells	5.90731e-06	1	CAYRRGAGSNYKLTF	CTCACAGCTGGGGGATGCCGCGATGTATTTCTGTGCTTATAGGAGGGGCGCGGGTAGCAACTATAAACTGACATTTGGAAAA	TCRAV38-02*01	TCRDD01-01	TCRAJ53-01*01
	s6 Tcon Cells	5.90731e-06	1	CAVEANFGNEKLTF	CTCTTCCCAGACCACAGACTCAGGCGTTTATTTCTGTGCTGTGGAGGCTAACTTTGGAAATGAGAAATTAACCTTTGGGACT	TCRAV22-01*01	unknown	TCRAJ48-01*01
	s6 Tcon Cells	5.90731e-06	1	CAVEANFGNEKLTF	CTCTTCCCAGACCACAGACTCAGGCGTTTATTTCTGTGCTGTGGAAGCCAACTTTGGAAATGAGAAATTAACCTTTGGGACT	TCRAV22-01*01	TCRDD03-01	TCRAJ48-01*01
	s6 Tcon Cells	5.90731e-06	1	CAAVYNFNKFYF	CATCCTCCAGGTGCGGGAGGCAGATGCTGCTGTTTACTACTGTGCTGCGGTATACAACTTCAACAAATTTTACTTTGGATCT	TCRAV02-01	unknown	TCRAJ21-01*01
	s6 Tcon Cells	5.90731e-06	1	CAVRDQGTNKLIF	GAAGGAGCTCCAGATGAAAGACTCTGCCTCTTACCTCTGTGCTGTGAGAGATCAAGGGACAAACAAGCTCATCTTTGGAACT	TCRAV01-02	TCRDD01-01	TCRAJ32-01
	s6 Tcon Cells	5.90731e-06	1	CAASYTGGFKTIF	CACAGAGACCCAACCTGAAGACTCGGCTGTCTACTTCTGTGCAGCAAGCTATACTGGAGGCTTCAAAACTATCTTTGGAGCA	TCRAV13-01	unknown	TCRAJ09-01*01
	s6 Tcon Cells	5.90731e-06	1	CAGPHSNDMRF	GCACATCACAGCCACCCAGACTACAGATGTAGGAACCTACTTCTGTGCAGGGCCTCACAGCAATGACATGCGCTTTGGAGCA	TCRAV25-01*01	TCRDD02-01	TCRAJ43-01*01
	s6 Tcon Cells	5.90731e-06	1	CAAINLMKTSYDKVIF	CCAGCCTGGAGACTCTGCAGTGTACTTCTGTGCAGCAATCAATCTAATGAAAACCTCCTACGACAAGGTGATATTTGGGCCA	TCRAV29-01	unknown	TCRAJ50-01*01
	s6 Tcon Cells	5.90731e-06	1	CALKVTGFQKLVF	AGGCTCAGTTCAAGTGTCAGACTCAGCGGTGTACTTCTGTGCTCTGAAGGTAACAGGCTTTCAGAAACTTGTATTTGGAACT	TCRAV09-02	unknown	TCRAJ08-01*01
	s6 Tcon Cells	5.90731e-06	1	CATEGAGGTSYGKLTF	CCGGGCAGCAGACACTGCTTCTTACTTCTGTGCTACGGAGGGGGCTGGTGGTACTAGCTATGGAAAGCTGACATTTGGACAA	TCRAV17-01*01	TCRDD01-01	TCRAJ52-01*01
	s6 Tcon Cells	5.90731e-06	1	CAVRDNSGYALNF	GAAGGAGCTCCAGATGAAAGACTCTGCCTCTTACCTCTGCGCTGTGAGAGACAATTCCGGGTATGCACTCAACTTCGGCAAA	TCRAV01-02	unknown	TCRAJ41-01*01
	s6 Tcon Cells	5.90731e-06	1	CVVLNYGGSQGNLIF	CTCCAAGCTCAGTGATTCAGCCACCTACCTCTGTGTGGTCTTGAATTATGGAGGAAGCCAAGGAAATCTCATCTTTGGAAAA	TCRAV12-01	unknown	TCRAJ42-01*01
	s6 Tcon Cells	5.90731e-06	1	CAMREADNTDKLIF	CGCTTCACAACTGGGGGACTCAGCAATGTACTTCTGTGCAATGAGAGAGGCGGATAACACCGACAAGCTCATCTTTGGGACT	TCRAV14-01	TCRDD01-01	TCRAJ34-01*01
	s6 Tcon Cells	5.90731e-06	1	CVVNPPGYSTLTF	ACCCTCAGCCCATATGAGCGACGCGGCTGAGTACTTCTGTGTTGTGAACCCCCCCGGATACAGCACCCTCACCTTTGGGAAG	TCRAV08-02	TCRDD02-01	TCRAJ11-01*01
	s6 Tcon Cells	5.90731e-06	1	CALSGGYNKLIF	GATCTCAGACTCACAGCTGGGGGACACTGCGATGTATTTCTGTGCTCTTTCTGGTGGCTACAATAAGCTGATTTTTGGAGCA	TCRAV38-01	unknown	TCRAJ04-01*01
	s6 Tcon Cells	5.90731e-06	1	CIVRVDSSSNTGKLIF	TACGCTGAGAGACACTGCTGTGTACTATTGCATCGTCAGAGTCGACAGCTCTAGCAACACAGGCAAACTAATCTTTGGGCAA	TCRAV26-01	unknown	TCRAJ37-01
	s6 Tcon Cells	5.90731e-06	1	CAFIAPGNTGKLIF	AGGATCCCAGCCTGAAGACTCAGCCACATACCTCTGTGCCTTTATTGCCCCTGGCAACACAGGCAAACTAATCTTTGGGCAA	TCRAV24-01*01	unknown	TCRAJ37-01
	s6 Tcon Cells	5.90731e-06	1	CVPTPGTYKYIF	CATCCTCCAGGTGCGGGAGGCAGATGCTGCTGTTTACTACTGTGTCCCCACCCCAGGAACCTACAAATACATCTTTGGAACA	TCRAV02-01	TCRDD02-01	TCRAJ40-01*01
	s6 Tcon Cells	5.90731e-06	1	CATTPNSGGSNYKLTF	CCGGGCAGCAGACACTGCTTCTTACTTCTGTGCTACTACCCCCAATAGTGGAGGTAGCAACTATAAACTGACATTTGGAAAA	TCRAV17-01*01	TCRDD02-01	TCRAJ53-01*01
	s6 Tcon Cells	5.90731e-06	1	CIVRGQTGANNLFF	CCACGCTACGCTGAGAGACACTGCTGTGTACTATTGCATCGTCAGAGGACAAACTGGGGCAAACAACCTCTTCTTTGGGACT	TCRAV26-01	unknown	TCRAJ36-01*01
	s6 Tcon Cells	5.90731e-06	1	CAFMKHVNSGGSNYKLTF	GGGGGACACTGCGATGTATTTCTGTGCTTTCATGAAGCATGTAAATAGTGGAGGTAGCAACTATAAACTGACATTTGGAAAA	TCRAV38-01	unknown	TCRAJ53-01*01
	s6 Tcon Cells	5.90731e-06	1	CAFMKGSGGSNYKLTF	ACAGCTGGGGGACACTGCGATGTATTTCTGTGCTTTCATGAAGGGGAGTGGAGGTAGCAACTATAAACTGACATTTGGAAAA	TCRAV38-01	TCRDD01-01	TCRAJ53-01*01
	s6 Tcon Cells	5.90731e-06	1	CAANDAGNNRKLIW	AGAGACCCAACCTGAAGACTCGGCTGTCTACTTCTGTGCAGCAAACGATGCTGGCAACAACCGTAAGCTGATTTGGGGATTG	TCRAV13-01	TCRDD01-01	TCRAJ38-01*01
	s6 Tcon Cells	5.90731e-06	1	CAVRHAGNNRKLIW	GGAGCTCCAGATGAAAGACTCTGCCTCTTACCTCTGTGCTGTGAGACATGCTGGCAACAACCGTAAGCTGATTTGGGGATTG	TCRAV01-02	unknown	TCRAJ38-01*01
	s6 Tcon Cells	5.90731e-06	1	CARMNNNAGNMLTF	AGACTCACAGCTGGGGGATGCCGCGATGTATTTCTGTGCCCGTATGAATAATAATGCAGGCAACATGCTCACCTTTGGAGGG	TCRAV38-02*01	unknown	TCRAJ39-01*01
	s6 Tcon Cells	5.90731e-06	1	CAYGGAGNMLTF	GATCTCAGACTCACAGCTGGGGGATGCCGCGATGTATTTCTGTGCTTACGGTGGCGCAGGCAACATGCTCACCTTTGGAGGG	TCRAV38-02*01	TCRDD01-01	TCRAJ39-01*01
	s6 Tcon Cells	5.90731e-06	1	CAYRSAKNAGNMLTF	CTCACAGCTGGGGGATGCCGCGATGTATTTCTGTGCTTATAGGAGCGCGAAGAATGCAGGCAACATGCTCACCTTTGGAGGG	TCRAV38-02*01	TCRDD01-01	TCRAJ39-01*01
	s6 Tcon Cells	5.90731e-06	1	CAENIKNDYKLSF	TGCAGCTACTCAACCTGGAGACTCAGCTGTCTACTTTTGTGCAGAGAATATAAAGAACGACTACAAGCTCAGCTTTGGAGCC	TCRAV13-02	TCRDD03-01	TCRAJ20-01*01
	s6 Tcon Cells	5.90731e-06	1	CPQRGFQKLVF	GAAGAAACCATCTGCCCTTGTGAGCGACTCCGCTTTGTACTTCTGTCCTCAGAGGGGCTTTCAGAAACTTGTATTTGGAACT	TCRAV03-01	TCRDD02-01	TCRAJ08-01*01
	s6 Tcon Cells	5.90731e-06	1	CAASASPRAGGGADGLTF	TGGAGACTCTGCAGTGTACTTCTGTGCAGCAAGCGCGTCCCCCAGGGCAGGAGGAGGTGCTGACGGACTCACCTTTGGCAAA	TCRAV29-01	unknown	TCRAJ45-01*01
	s6 Tcon Cells	5.90731e-06	1	CAASMGSGTYKYIF	GGATTCCCAGCCTGGAGACTCAGCCACCTACTTCTGTGCAGCAAGCATGGGCTCAGGAACCTACAAATACATCTTTGGAACA	TCRAV23-01	TCRDD01-01	TCRAJ40-01*01
	s6 Tcon Cells	5.90731e-06	1	CATDAGNQGGKLIF	GGCTTCCCGGGCAGCAGACACTGCTTCTTACTTCTGTGCTACGGACGCGGGGAACCAGGGAGGAAAGCTTATCTTCGGACAG	TCRAV17-01*01	TCRDD01-01	TCRAJ23-01
	s6 Tcon Cells	5.90731e-06	1	CVVSDTTSGTYKYIF	AGCCCATATGAGCGACGCGGCTGAGTACTTCTGTGTTGTGAGTGATACTACCTCAGGAACCTACAAATACATCTTTGGAACA	TCRAV08-02	unknown	TCRAJ40-01*01
	s6 Tcon Cells	5.90731e-06	1	CAMSLKGSKGGATNKLIF	GGGGGACTCAGCAATGTACTTCTGTGCAATGAGCCTAAAGGGTTCGAAAGGTGGTGCTACAAACAAGCTCATCTTTGGAACT	TCRAV14-01	TCRDD02-01	TCRAJ32-01
	s6 Tcon Cells	5.90731e-06	1	CAVSDHQGAQKLVF	CTCAGTCCATATAAGCGACACGGCTGAGTACTTCTGTGCTGTGAGTGATCACCAGGGAGCCCAGAAGCTGGTATTTGGCCAA	TCRAV08-06	unknown	TCRAJ54-01*01
	s6 Tcon Cells	5.90731e-06	1	CAATLGYRLAF	GCACATCACAGAGACCCAACCTGAAGACTCGGCTGTCTACTTCTGTGCAGCAACCCTCGGATACAGACTCGCTTTTGGGAAG	TCRAV13-01	TCRDD01-01	TCRAJ07-01*01
	s6 Tcon Cells	5.90731e-06	1	CAFMMVTDNSGQNFVF	ACAGCTGGGGGACACTGCGATGTATTTCTGTGCTTTCATGATGGTCACGGATAACTCTGGTCAGAATTTTGTCTTTGGTTCC	TCRAV38-01	TCRDD01-01	TCRAJ26-01*01
	s6 Tcon Cells	5.90731e-06	1	CAVAGTGGSYIPTF	CTCTGTGCAGTGGAGTGACACAGCTGAGTACTTCTGTGCCGTGGCTGGGACAGGAGGAAGCTACATACCTACATTTGGAAGA	TCRAV08-01	TCRDD01-01	TCRAJ06-01*01
	s6 Tcon Cells	5.90731e-06	1	CGTESGGGADGLTF	GGCCTCCCAGCTCAGTTACTCAGGAACCTACTTCTGCGGCACAGAATCAGGAGGAGGTGCTGACGGACTCACCTTTGGCAAA	TCRAV30-01	unknown	TCRAJ45-01*01
	s6 Tcon Cells	5.90731e-06	1	CAARGSGGSNYKLTF	CTCCCAGCCTGGAGACTCTGCAGTGTACTTCTGTGCAGCAAGGGGGAGTGGAGGTAGCAACTATAAACTGACATTTGGAAAA	TCRAV29-01	TCRDD01-01	TCRAJ53-01*01
	s6 Tcon Cells	5.90731e-06	1	CILRDDSSGSARQLTF	TACCTTGAGAGATGCTGCTGTGTACTACTGCATCCTGAGAGACGATTCTTCTGGTTCTGCAAGGCAACTGACCTTTGGATCT	TCRAV26-02	unknown	TCRAJ22-01*01
	s6 Tcon Cells	5.90731e-06	1	CAASGTLGGGSNYKLTF	GCCTGGAGACTCTGCAGTGTACTTCTGTGCAGCAAGCGGGACACTGGGCGGAGGTAGCAACTATAAACTGACATTTGGAAAA	TCRAV29-01	TCRDD01-01	TCRAJ53-01*01
	s6 Tcon Cells	5.90731e-06	1	CATPPSKEGNRKFTF	TTCCCGGGCAGCAGACACTGCTTCTTACTTCTGTGCTACTCCTCCTTCGAAGGAAGGAAACAGGAAATTTACATTTGGAATG	TCRAV17-01*01	TCRDD02-01	TCRAJ59-01*01
	s6 Tcon Cells	5.90731e-06	1	CALLNNAGNMLTF	CACGGCTTCCCGGGCAGCAGACACTGCTTCTTACTTCTGTGCTCTCTTAAATAATGCAGGCAACATGCTCACCTTTGGAGGG	TCRAV17-01*01	TCRDD02-01	TCRAJ39-01*01
	s6 Tcon Cells	5.90731e-06	1	CILTTTDKLIF	GATCCTGCACCGTGCTACCTTGAGAGATGCTGCTGTGTACTACTGCATCCTGACTACGACCGACAAGCTCATCTTTGGGACT	TCRAV26-02	unknown	TCRAJ34-01*01
	s6 Tcon Cells	5.90731e-06	1	CALRRNSGYSTLTF	CTCAGTTCAAGTGTCAGACTCAGCGGTGTACTTCTGTGCTCTGAGGAGGAATTCAGGATACAGCACCCTCACCTTTGGGAAG	TCRAV09-02	unknown	TCRAJ11-01*01
	s6 Tcon Cells	5.90731e-06	1	CALSPGYSALTF	GAAAGGCTCAGTTCAAGTGTCAGACTCAGCGGTGTACTTCTGTGCTCTGAGTCCAGGATACAGCGCCCTCACCTTTGGGAAG	TCRAV09-02	unknown	TCRAJ11-01*01
	s6 Tcon Cells	5.90731e-06	1	CAVIQGNTPLVF	CATTGCAGCTTCTCAGCCTGGTGACTCAGCCACCTACCTCTGTGCTGTGATACAAGGAAACACACCTCTTGTCTTTGGAAAG	TCRAV21-01	unknown	TCRAJ29-01*01
	s6 Tcon Cells	5.90731e-06	1	CALIITQGGSEKLVF	AGTTCAAGTGTCAGACTCAGCGGTGTACTTCTGTGCTCTGATCATAACTCAGGGCGGATCTGAAAAGCTGGTCTTTGGAAAG	TCRAV09-02	TCRDD02-01	TCRAJ57-01*01
	s6 Tcon Cells	5.90731e-06	1	CAVGVASGGSYIPTF	TGTGCATTGGAGTGATGCTGCTGAGTACTTCTGTGCTGTGGGTGTTGCATCAGGAGGAAGCTACATACCTACATTTGGAAGA	TCRAV08-03	unknown	TCRAJ06-01*01
	s6 Tcon Cells	5.90731e-06	1	CAVSAGGSYIPTF	ACCCTCTGTGCATTGGAGTGATGCTGCTGAGTACTTCTGTGCTGTGTCGGCAGGAGGAAGCTACATACCTACATTTGGAAGA	TCRAV08-03	unknown	TCRAJ06-01*01
	s6 Tcon Cells	5.90731e-06	1	CAVLSRYGNKLVF	TTCCTCTTCCCAGACCACAGACTCAGGCGTTTATTTCTGTGCTGTGCTCTCCAGATATGGAAACAAACTGGTCTTTGGCGCA	TCRAV22-01*01	TCRDD02-01	TCRAJ47-01*01
	s6 Tcon Cells	5.90731e-06	1	CAVPYNNNDMRF	CATCACAGCCACCCAGACCGGAGACTCGGCCGTCTACCTCTGTGCTGTTCCGTACAATAACAATGACATGCGCTTTGGAGCA	TCRAV36-01	TCRDD02-01	TCRAJ43-01*01
	s6 Tcon Cells	5.90731e-06	1	CAEIPLTNDMRF	AATTGCAGCTACTCAACCTGGAGACTCAGCTGTCTACTTTTGTGCAGAGATCCCGTTAACAAATGACATGCGCTTTGGAGCA	TCRAV13-02	TCRDD02-01	TCRAJ43-01*01
	s6 Tcon Cells	5.90731e-06	1	CALSDRYSKTSYDKVIF	AGTCGTGGACTCAGCAGTATACTTCTGTGCTCTGAGCGATCGGTACTCGAAAACCTCCTACGACAAGGTGATATTTGGGCCA	TCRAV19-01*01	unknown	TCRAJ50-01*01
	s6 Tcon Cells	5.90731e-06	1	CALSGGSDTDKLIF	ATTTGCTCAAGAGGAAGACTCAGCCATGTATTACTGTGCTCTAAGTGGCGGTAGCGACACCGACAAGCTCATCTTTGGGACC	TCRAV16-01*01	TCRDD03-01	TCRAJ34-01*01
	s6 Tcon Cells	5.90731e-06	1	CAFRDSTLGRLYF	CAAAGGATCCCAGCCTGAAGACTCAGCCACATACCTCTGTGCCTTTAGGGACTCAACCCTGGGGAGGCTATACTTTGGAAGA	TCRAV24-01*01	TCRDD01-01	TCRAJ18-01*01
	s6 Tcon Cells	5.90731e-06	1	CGTERSGGSNYKLTF	CTCCCAGCTCAGTTACTCAGGAACCTACTTCTGCGGCACAGAGCGTAGTGGAGGTAGCAACTATAAACTGACATTTGGAAAA	TCRAV30-01	TCRDD01-01	TCRAJ53-01*01
	s6 Tcon Cells	5.90731e-06	1	CALRNSGGSNYKLTF	AGTTCAAGTGTCAGACTCAGCGGTGTACTTCTGTGCTCTGAGAAACAGTGGAGGTAGCAACTATAAACTGACATTTGGAAAA	TCRAV09-02	unknown	TCRAJ53-01*01
	s6 Tcon Cells	5.90731e-06	1	CAVEETGANNLFF	TGCAGCTTCTCAGCCTGGTGACTCAGCCACCTACCTCTGTGCTGTGGAAGAAACTGGGGCAAACAACCTCTTCTTTGGGACT	TCRAV21-01	TCRDD03-01	TCRAJ36-01*01
	s6 Tcon Cells	5.90731e-06	1	CAFMANNAGNMLTF	AGACTCACAGCTGGGGGACACTGCGATGTATTTCTGTGCTTTCATGGCCAATAATGCAGGCAACATGCTCACCTTTGGAGGG	TCRAV38-01	TCRDD02-01	TCRAJ39-01*01
	s6 Tcon Cells	5.90731e-06	1	CATGRDMTLGLGVTNSLS	AGCAGACACTGCTTCTTACTTCTGTGCTACGGGACGGGATATGACTCTGGGGCTGGGAGTTACCAACTCACTTTCGGGAAGG	TCRAV17-01*01	TCRDD01-01	unknown
	s6 Tcon Cells	5.90731e-06	1	CAAHSGGGADGLTF	AGCCACCCAGACCGGAGACTCGGCCGTCTACCTCTGTGCTGCGCATTCAGGAGGAGGTGCTGACGGACTCACCTTTGGCAAA	TCRAV36-01	unknown	TCRAJ45-01*01
	s6 Tcon Cells	5.90731e-06	1	CAVNAPGRDDKIIF	CTCTGTGCAGTGGAGTGACACAGCTGAGTACTTCTGTGCCGTGAATGCGCCGGGGAGAGATGACAAGATCATCTTTGGAAAA	TCRAV08-01	TCRDD01-01	TCRAJ30-01*01
	s6 Tcon Cells	5.90731e-06	1	CAQPLGQKLLF	GCAAATTGCAGCTACTCAACCTGGAGACTCAGCTGTCTACTTTTGTGCTCAGCCACTCGGCCAGAAGCTGCTCTTTGCAAGG	TCRAV13-02	unknown	TCRAJ16-01*01
	s6 Tcon Cells	5.90731e-06	1	CAVRGVGTYKYIF	ACCATCTGCCCTTGTGAGCGACTCCGCTTTGTACTTCTGTGCTGTGAGGGGGGTAGGAACCTACAAATACATCTTTGGAACA	TCRAV03-01	TCRDD01-01	TCRAJ40-01*01
	s6 Tcon Cells	5.90731e-06	1	CAARRDSGGGADGLTF	CCAACCTGAAGACTCTGCTGTCTACTTCTGTGCAGCAAGAAGGGATTCAGGAGGAGGTGCTGACGGACTCACCTTTGGCAAA	TCRAV13-01	TCRDD03-01	TCRAJ45-01*01
	s6 Tcon Cells	5.90731e-06	1	CAMSSSGGSNYKLTF	CTCACAGCCCAGTGATTCAGCCACCTACCTCTGTGCAATGAGCTCTAGTGGAGGTAGCAACTATAAACTGACATTTGGAAAA	TCRAV12-03	TCRDD02-01	TCRAJ53-01*01
	s6 Tcon Cells	5.90731e-06	1	CAAIGMDSSYKLIF	CTCTGTGCAGTGGAGTGACACAGCTGAGTACTTCTGTGCCGCCATTGGGATGGATAGCAGCTATAAATTGATCTTCGGGAGT	TCRAV08-01	TCRDD02-01	TCRAJ12-01*01
	s6 Tcon Cells	5.90731e-06	1	CAPGGGANNLFF	TATCATGGATTCCCAGCCTGGAGACTCAGCCACCTACTTCTGTGCACCCGGAGGTGGGGCAAACAACCTCTTCTTTGGGACT	TCRAV23-01	TCRDD01-01	TCRAJ36-01*01
	s6 Tcon Cells	5.90731e-06	1	CYQTGANNLFF	GAGCCTGCCCCGGGTTTCCCTGAGCGACACTGCTGTGTACTACTGCTACCAAACTGGGGCAAACAACCTCTTCTTTGGGACT	TCRAV04-01*01	unknown	TCRAJ36-01*01
	s6 Tcon Cells	5.90731e-06	1	CGLVAGNMLTF	GCACATTGTGCCCTCCCAGCCTGGAGACTCTGCAGTGTACTTCTGTGGTCTGGTTGCAGGCAACATGCTCACCTTTGGAGGG	TCRAV29-01	TCRDD01-01	TCRAJ39-01*01
	s6 Tcon Cells	5.90731e-06	1	CAAEIQGAQKLVF	CACAGCTGCCGTGCATGACCTCTCTGCCACCTACTTCTGTGCCGCAGAAATTCAGGGAGCCCAGAAGCTGGTATTTGGCCAA	TCRAV39-01*01	unknown	TCRAJ54-01*01
	s6 Tcon Cells	5.90731e-06	1	CAVNRDNFNKFYF	CAGAGACTCCCAGCCCAGTGATTCAGCCACCTACCTCTGTGCCGTGAACAGGGACAACTTCAACAAATTTTACTTTGGATCT	TCRAV12-02	TCRDD01-01	TCRAJ21-01*01
	s6 Tcon Cells	5.90731e-06	1	CAMHGQNFVF	CTTGTTCATCAGAGACTCACAGCCCAGTGATTCGGCCACCTACCTCTGTGCAATGCATGGTCAGAATTTTGTCTTTGGTCCC	TCRAV12-03	unknown	TCRAJ26-01*01
	s6 Tcon Cells	5.90731e-06	1	CAEYLWGQNFVF	AATTGCAGCTACTCAACCTGGAGACTCAGCTGTCTACTTTTGTGCAGAGTACCTCTGGGGTCAGAATTTTGTCTTTGGTCCC	TCRAV13-02	unknown	TCRAJ26-01*01
	s6 Tcon Cells	5.90731e-06	1	CATDPTPGNKLTF	CACGGCTTCCCGGGCAGCAGACACTGCTTCTTACTTCTGTGCTACGGACCCCACTCCAGGCAACAAGCTAACTTTTGGAGGA	TCRAV17-01*01	TCRDD02-01	TCRAJ17-01*01
	s6 Tcon Cells	5.90731e-06	1	CAENIGNTGNQFYF	AGCTACTCAACCTGGAGACTCAGCTGTCTACTTTTGTGCAGAGAATATAGGGAACACCGGTAACCAGTTCTATTTTGGGACA	TCRAV13-02	TCRDD03-01	TCRAJ49-01*01
	s6 Tcon Cells	5.90731e-06	1	CAASIGGTALIF	CATCACAGAGACCCAACCTGAAGACTCGGCTGTCTACTTCTGTGCAGCAAGTATTGGTGGAACTGCTCTGATCTTTGGGAAG	TCRAV13-01	TCRDD01-01	TCRAJ15-01
	s6 Tcon Cells	5.90731e-06	1	CVVNRLGNEKLTF	CAGAGACTCCAAGCTCAGTGATTCAGCCACCTACCTCTGTGTGGTGAACCGGCTTGGAAATGAGAAATTAACCTTTGGGACT	TCRAV12-01	TCRDD01-01	TCRAJ48-01*01
	s6 Tcon Cells	5.90731e-06	1	CAVSPFYNQGGKLIF	TTCCCAGACCACAGACTCAGGCGTTTATTTCTGTGCTGTGTCTCCCTTTTATAACCAGGGAGGAAAGCTTATCTTCGGACAG	TCRAV22-01*01	TCRDD02-01	TCRAJ23-01
	s6 Tcon Cells	5.90731e-06	1	CAGRRVGAGNMLTF	AGCATCCATACCTAGTGATGTAGGCATCTACTTCTGTGCTGGCCGTCGAGTAGGTGCAGGCAACATGCTCACCTTTGGAGGG	TCRAV35-01	TCRDD03-01	TCRAJ39-01*01
	s6 Tcon Cells	5.90731e-06	1	CAYRPGGSYIPTF	CTCAGACTCACAGCTGGGGGATGCCGCGATGTATTTCTGTGCTTATAGGCCGGGAGGAAGCTACATACCTACATTTGGAAGA	TCRAV38-02*01	unknown	TCRAJ06-01*01
	s6 Tcon Cells	5.90731e-06	1	CGGGNTGKLIF	CAAGATCTCAGACTCACAGCTGGGGGACACTGCGATGTATTTCTGTGGGGGAGGCAACACAGGCAAACTAATCTTTGGGCAA	TCRAV38-01	TCRDD01-01	TCRAJ37-01
	s6 Tcon Cells	5.90731e-06	1	CAYRVRQGAQKLVF	AGACTCACAGCTGGGGGATGCCGCGATGTATTTCTGTGCTTATAGGGTCCGTCAGGGAGCCCAGAAGCTGGTATTTGGCCAA	TCRAV38-02*01	TCRDD02-01	TCRAJ54-01*01
	s6 Tcon Cells	5.90731e-06	1	CAEGYSSASKIIF	CACTGCAGCCCAGCCTGGTGATACAGGCCTCTACCTCTGTGCGGAAGGGTACAGCAGTGCTTCCAAGATAATCTTTGGATCA	TCRAV27-01*01	unknown	TCRAJ03-01*01
	s6 Tcon Cells	5.90731e-06	1	CVAMDSNYQLIW	CATCAGAGACTCCAAGCTCAGTGATTCAGCCACCTACCTCTGTGTGGCCATGGATAGCAACTATCAGTTAATCTGGGGCGCT	TCRAV12-01	TCRDD02-01	TCRAJ33-01*01
	s6 Tcon Cells	5.90731e-06	1	GTASKLTF	CAGCTCCCTGCACATCACAGCCTCCCATCCCAGAGACTCTGCCGCGGGTACCGGCACTGCCAGTAAACTCACCTTTGGGACT	TCRAV41-01*01	TCRDD01-01	TCRAJ44-01*01
	s6 Tcon Cells	5.90731e-06	1	CAACPARGNEKLTF	AGAGACCCAACCTGAAGACTCGGCTGTCTACTTCTGTGCAGCATGCCCCGCGCGGGGAAATGAGAAATTAACCTTTGGGACT	TCRAV13-01	unknown	TCRAJ48-01*01
	s6 Tcon Cells	5.90731e-06	1	CAVNPLAYNQGGKLIF	CCAGCCCAGTGATTCAGCCACCTACCTCTGTGCCGTGAACCCCCTAGCTTATAACCAGGGAGGAAAGCTTATCTTCGGACAG	TCRAV12-02	TCRDD02-01	TCRAJ23-01
	s6 Tcon Cells	5.90731e-06	1	CAMREAGTALIF	CATCTCCGCTTCACAACTGGGGGACTCAGCAATGTACTTCTGTGCAATGAGAGAGGCAGGAACTGCTCTGATCTTTGGGAAG	TCRAV14-01	unknown	TCRAJ15-01*01
	s6 Tcon Cells	5.90731e-06	1	CAALYSGNTPLVF	TGTGCCCTCCCAGCCTGGAGACTCTGCAGTGTACTTCTGTGCAGCACTATATTCAGGAAACACACCTCTTGTCTTTGGAAAG	TCRAV29-01	TCRDD02-01	TCRAJ29-01*01
	s6 Tcon Cells	5.90731e-06	1	CAGAKSDYKLSF	CATCACTGCAGCCCAGCCTGGTGATACAGGCCTCTACCTCTGTGCAGGAGCGAAGTCCGACTACAAGCTCAGCTTTGGAGCC	TCRAV27-01*01	TCRDD03-01	TCRAJ20-01*01
	s6 Tcon Cells	5.90731e-06	1	CAASTRSGANNLFF	GCCCTCCCAGCCTGGAGACTCTGCAGTGTACTTCTGTGCAGCAAGCACACGGAGTGGGGCAAACAACCTCTTCTTTGGGACT	TCRAV29-01	TCRDD01-01	TCRAJ36-01*01
	s6 Tcon Cells	5.90731e-06	1	CAPGSGDDKIIF	CATTGCAGCTTCTCAGCCTGGTGACTCAGCCACCTACCTCTGTGCTCCCGGGTCGGGGGATGACAAGATCATCTTTGGAAAA	TCRAV21-01	TCRDD01-01	TCRAJ30-01*01
	s6 Tcon Cells	5.90731e-06	1	CVVKSGSSASKIIF	AGACTCCAAGCTCAGTGATTCAGCCACCTACCTCTGTGTGGTGAAATCTGGCAGCAGTGCTTCCAAGATAATCTTTGGATCA	TCRAV12-01	TCRDD01-01	TCRAJ03-01*01
	s6 Tcon Cells	5.90731e-06	1	CAVRNYGGATNKLIF	TGTGCAGTGGAGTGACACAGCTGAGTACTTCTGTGCCGTGAGGAATTATGGTGGTGCTACAAACAAGCTCATCTTTGGAACT	TCRAV08-01	unknown	TCRAJ32-01
	s6 Tcon Cells	5.90731e-06	1	CAAQNVLHC	TTCTCTCCACATCACTGCAGCCCAGCCTGGTGATACAGGCCTCTACCTCTGTGCAGCCCAAAATGTGCTGCATTGCGGGTCC	TCRAV27-01*01	TCRDD02-01	TCRAJ35-01*01
	s6 Tcon Cells	5.90731e-06	1	CAVSSNDYKLSF	GAAACCCTCAGTCCATATAAGCGACACGGCTGAGTACTTCTGTGCTGTAAGTTCTAACGACTACAAGCTCAGCTTTGGAGCC	TCRAV08-06	TCRDD03-01	TCRAJ20-01*01
	s6 Tcon Cells	5.90731e-06	1	CALNPNKAAGNKLTF	AGTTCAAGTGTCAGACTCAGCGGTGTACCTCTGTGCTCTGAATCCGAACAAAGCTGCAGGCAACAAGCTAACTTTTGGAGGA	TCRAV09-02	TCRDD02-01	TCRAJ17-01*01
	s6 Tcon Cells	5.90731e-06	1	CAENPTGNQFYF	CATTGCAGACACCCAGACTGGGGACTCAGCTATCTACTTCTGTGCAGAGAACCCCACCGGTAACCAGTTCTATTTTGGGACA	TCRAV05-01*01	TCRDD02-01	TCRAJ49-01*01
	s6 Tcon Cells	5.90731e-06	1	CAARTGGGNKLTF	CACAGAGACCCAACCTGAAGACTCGGCTGTCTACTTCTGTGCAGCAAGGACGGGAGGAGGAAACAAACTCACCTTTGGGACA	TCRAV13-01	unknown	TCRAJ10-01*01
	s6 Tcon Cells	5.90731e-06	1	CALIVEGAGGTSYGKLTF	GGAAGACTCAGCCATGTATTACTGTGCTCTAATCGTAGAGGGCGCTGGTGGTACTAGCTATGGAAAGCTGACATTTGGACAA	TCRAV16-01*01	unknown	TCRAJ52-01*01
	s6 Tcon Cells	5.90731e-06	1	RDARLMF	GGACAGCTTCCTGAATATCTCAGCATCCATACCTAGTGATGTAGGCCCCTAGCTAAGGGATGCCAGACTCATGTTTGGAGAT	TCRAV35-01	TCRDD02-01	TCRAJ31-01*01
	s6 Tcon Cells	5.90731e-06	1	CAVGVESSYKLIF	ACCCTCTGTGCATTGGAGTGATGCTGCTGAGTACTTCTGTGCTGTGGGTGTAGAAAGCAGCTATAAATTGATCTTCGGGAGT	TCRAV08-03	unknown	TCRAJ12-01*01
	s6 Tcon Cells	5.90731e-06	1	CALSGRGQAGTALIF	TGCTCAAGAGGAAGACTCAGCCATGTATTACTGTGCTCTAAGTGGCCGGGGACAGGCAGGAACTGCTCTGATCTTTGGGAAG	TCRAV16-01*01	TCRDD01-01	TCRAJ15-01*01
	s6 Tcon Cells	5.90731e-06	1	CALSGRNTGNQFYF	ATTTGCTCAAGAGGAAGACTCAGCCATGTATTACTGTGCTCTAAGTGGCCGGAACACCGGTAACCAGTTCTATTTTGGGACA	TCRAV16-01*01	unknown	TCRAJ49-01*01
	s6 Tcon Cells	5.90731e-06	1	CAVEGMDSSYKLIF	CTCTTCCCAGACCACAGACTCAGGCGTTTATTTCTGTGCTGTGGAGGGGATGGATAGCAGCTATAAATTGATCTTCGGGAGC	TCRAV22-01*01	unknown	TCRAJ12-01*01
	s6 Tcon Cells	5.90731e-06	1	CALVQAGTALIF	GAAACCATTTGCTCAAGAGGAAGACTCAGCCATGTATTACTGTGCTCTAGTCCAGGCAGGAACTGCTCTGATCTTTGGGAAG	TCRAV16-01*01	TCRDD03-01	TCRAJ15-01*01
	s6 Tcon Cells	5.90731e-06	1	RDGQKLLF	CTTCCACTTGAGGAAACCCTCAGTCCATATAAGCGACACGGCTGAGTACTTTCGAGATGGCCAGAAGCTGCTCTTTGCAAGG	TCRAV08-06	unknown	TCRAJ16-01*01
	s6 Tcon Cells	5.90731e-06	1	SANGQNFVF	CACCTTGATCCTGCACCGTGCTACCTTGAGAGATGCTGCTGTGTACTAAAGTGCTAATGGTCAGAATTTTGTCTTTGGTCCC	TCRAV26-02	unknown	TCRAJ26-01*01
	s6 Tcon Cells	5.90731e-06	1	CAEERIKAAGNKLTF	TACTCAACCTGGAGACTCAGCTGTCTACTTTTGTGCAGAGGAGCGAATCAAAGCTGCAGGCAACAAGCTAACTTTTGGAGGA	TCRAV13-02	unknown	TCRAJ17-01*01
	s6 Tcon Cells	5.90731e-06	1	CAGSKETDSWGKLQF	AGCCCAGCCTGGTGATACAGGCCTCTACCTCTGCGCCGGGAGCAAGGAAACTGACAGCTGGGGGAAATTGCAGTTTGGAGCA	TCRAV27-01*01	TCRDD01-01	TCRAJ24-01
	s6 Tcon Cells	5.90731e-06	1	CAESPSGTYKYIF	TGCAGACACCCAGACTGGGGACTCAGCTATCTACTTCTGTGCAGAGAGTCCCTCAGGAACCTACAAATACATCTTTGGAACA	TCRAV05-01*01	unknown	TCRAJ40-01*01
	s6 Tcon Cells	5.90731e-06	1	CALSEARQTSGSRLTF	ACAAGTCGTGGACTCAGCAGTATACTTCTGTGCTCTGAGTGAGGCTAGGCAAACCAGTGGCTCTAGGTTGACCTTTGGGGAA	TCRAV19-01*01	TCRDD03-01	TCRAJ58-01*01
	s6 Tcon Cells	5.90731e-06	1	CAVEYIGNTGKLIF	AGCCACCCAGACCGGAGACTCGGCCGTCTACCTCTGTGCTGTGGAATATATCGGCAACACAGGCAAACTAATCTTTGGGCAA	TCRAV36-01	unknown	TCRAJ37-01
	s6 Tcon Cells	5.90731e-06	1	CAGASGAGGTSYGKLTF	GCCTGGTGATACAGGCCTCTACCTCTGTGCAGGAGCCTCTGGAGCTGGTGGTACTAGCTATGGAAAGCTGACATTTGGACAA	TCRAV27-01*01	TCRDD01-01	TCRAJ52-01*01
	s6 Tcon Cells	5.90731e-06	1	CVVITLSNFGNEKLTF	CCAGCTCAGCGATTCAGCCTCCTACATCTGTGTGGTGATCACCCTCTCTAACTTTGGAAATGAGAAATTAACCTTTGGGACT	TCRAV10-01*01	TCRDD02-01	TCRAJ48-01*01
	s6 Tcon Cells	5.90731e-06	1	CALITGNTPLVF	CATCACAGCCTCACAAGTCGTGGACTCAGCAGTATACTTCTGTGCTCTGATAACCGGAAACACACCTCTTGTCTTTGGAAAG	TCRAV19-01*01	unknown	TCRAJ29-01*01
	s6 Tcon Cells	5.90731e-06	1	CAASAGRGSTLGRLYF	CCAGCCTGGAGACTCTGCAGTGTACTTCTGTGCAGCAAGCGCCGGCAGAGGCTCAACCCTGGGGAGGCTATACTTTGGAAGA	TCRAV29-01	unknown	TCRAJ18-01*01
	s6 Tcon Cells	5.90731e-06	1	CAFNLNRDDKIIF	CTCAGACTCACAGCTGGGGGACACTGCGATGTATTTCTGTGCTTTCAACCTGAACAGAGATGACAAGATCATCTTTGGAAAA	TCRAV38-01	TCRDD02-01	TCRAJ30-01*01
	s6 Tcon Cells	5.90731e-06	1	CAVSDLSGGTSYGKLTF	TATAAGCGACACGGCTGAGTACTTCTGTGCTGTGAGTGATCTCTCGGGTGGTACTAGCTATGGAAAGCTGACATTTGGACAA	TCRAV08-06	unknown	TCRAJ52-01*01
	s6 Tcon Cells	5.90731e-06	1	CAVTFEAGGTSYGKLTF	TATAAGCGACACGGCTGAGTACTTCTGTGCTGTGACCTTTGAGGCTGGTGGTACTAGCTATGGAAAGCTGACATTTGGACAA	TCRAV08-06	TCRDD02-01	TCRAJ52-01*01
	s6 Tcon Cells	5.90731e-06	1	CAFMKLPDSSYKLIF	CTCACAGCTGGGGGACACTGCGATGTATTTCTGTGCTTTCATGAAGCTGCCGGATAGCAGCTATAAATTGATCTTCGGGAGT	TCRAV38-01	unknown	TCRAJ12-01*01
	s6 Tcon Cells	5.90731e-06	1	CAQNYGGATNKLIF	CTCTTCCCAGACCACAGACTCAGGCGTTTATTTCTGTGCGCAGAATTATGGTGGTGCTACAAACAAGCTCATCTTTGGAACT	TCRAV22-01*01	TCRDD02-01	TCRAJ32-01
	s6 Tcon Cells	5.90731e-06	1	CAVERGYGGATNKLIF	CCAGACCACAGACTCAGGCGTTTATTTCTGTGCTGTGGAGCGCGGGTATGGTGGTGCTACAAACAAGCTCATCTTTGGAACT	TCRAV22-01*01	TCRDD01-01	TCRAJ32-01
	s6 Tcon Cells	5.90731e-06	1	CAVSVFSGNTPLVF	CTCAGTCCATATAAGCGACACGGCTGAGTACTTCTGTGCTGTGAGCGTATTCTCAGGAAACACACCTCTTGTCTTTGGAAAG	TCRAV08-06	TCRDD02-01	TCRAJ29-01*01
	s6 Tcon Cells	5.90731e-06	1	CILRDSVSGNTPLVF	TGCTACCTTGAGAGATGCTGCTGTGTACTACTGCATCCTGAGGGACTCCGTTTCAGGAAACACACCTCTTGTCTTTGGAAAG	TCRAV26-02	TCRDD02-01	TCRAJ29-01*01
	s6 Tcon Cells	5.90731e-06	1	CAANQGGNKLVF	CATCACAGAGACCCAACCTGAAGACTCGGCTGTCTACTTCTGTGCAGCAAACCAAGGCGGAAACAAACTGGTCTTTGGCGCA	TCRAV13-01	TCRDD02-01	TCRAJ47-01*01
	s6 Tcon Cells	5.90731e-06	1	CAVIGTYKYIF	GAGGAAACCCTCTGTGCAGTGGAGTGACACAGCTGAGTACTTCTGTGCCGTGATAGGAACCTACAAATACATCTTTGGAACA	TCRAV08-01	unknown	TCRAJ40-01*01
	s6 Tcon Cells	5.90731e-06	1	CAGGAGTYKYIF	CATCACTGCAGCCCAGCCTGGTGATACAGGCCTCTACCTCTGTGCAGGGGGGGCGGGAACCTACAAATACATCTTTGGAACA	TCRAV27-01*01	TCRDD01-01	TCRAJ40-01*01
	s6 Tcon Cells	5.90731e-06	1	CAVQAGSNYQLIW	CACAGCCCCTAAACCTGAAGACTCAGCCACTTATCTCTGTGCTGTGCAGGCCGGAAGCAACTATCAGTTAATCTGGGGCGCT	TCRAV20-01	TCRDD01-01	TCRAJ33-01*01
	s6 Tcon Cells	5.90731e-06	1	CAENIYKDSSYKLIF	TACTCAACCTGGAGACTCAGCTGTCTACTTTTGTGCAGAGAATATATATAAGGATAGCAGCTATAAATTGATCTTCGGGAGC	TCRAV13-02	unknown	TCRAJ12-01*01
	s6 Tcon Cells	5.90731e-06	1	CAARTEGEGTTDSLL	GACCCAACCTGAAGACTCGGCTGTCTACTTCTGTGCAGCAAGGACGGAGGGAGAGGGAACAACAGACTCGCTTTTGGGAAGG	TCRAV13-01	TCRDD01-01	unknown
	s6 Tcon Cells	5.90731e-06	1	CAASARNTDKLIF	TGTGCCCTCCCAGCCTGGAGACTCTGCAGTGTACTTCTGTGCAGCAAGCGCGCGTAACACCGACAAGCTCATCTTTGGGACC	TCRAV29-01	TCRDD01-01	TCRAJ34-01*01
	s6 Tcon Cells	5.90731e-06	1	CAVVPPSGTYKYIF	CTCTGTGCATTGGAGTGATGCTGCTGAGTACTTCTGTGCTGTGGTCCCACCCTCAGGAACCTACAAATACATCTTTGGAACA	TCRAV08-03	TCRDD02-01	TCRAJ40-01*01
	s6 Tcon Cells	5.90731e-06	1	CAVRDIGDEIIF	GAAACCATCTGCCCTTGTGAGCGACTCCGCTTTGTACTTCTGTGCTGTGAGAGACATTGGGGACGAGATCATCTTTGGAAAA	TCRAV03-01	TCRDD01-01	TCRAJ30-01*01
	s6 Tcon Cells	5.90731e-06	1	CAGAGANNLFF	CCACATCACTGCAGCCCAGCCTGGTGATACAGGCCTCTACCTCTGTGCAGGAGCTGGGGCAAACAACCTCTTCTTTGGGACT	TCRAV27-01*01	unknown	TCRAJ36-01*01
	s6 Tcon Cells	5.90731e-06	1	CAVRAWNDYKLSF	GAAGGAGCTCCAGATGAAAGACTCTGCCTCTTACCTCTGTGCTGTGAGAGCCTGGAACGACTACAAGCTCAGCTTTGGAGCC	TCRAV01-02	TCRDD01-01	TCRAJ20-01*01
	s6 Tcon Cells	5.90731e-06	1	CAEGETKSWGWELPTHF	GCCTGAAGACTCAGCCACATACCTCTGTGCCGAGGGTGAGACTAAGAGCTGGGGCTGGGAGTTACCAACTCACTTTCGGGAA	TCRAV24-01*01	TCRDD01-01	TCRAJ58-01*01
	s6 Tcon Cells	5.90731e-06	1	CALSEGAYSGAGSYQLTF	CGTGGACTCAGCAGTATACTTCTGTGCTCTGAGTGAGGGGGCATACTCTGGGGCTGGGAGTTACCAACTCACTTTCGGGAAG	TCRAV19-01*01	TCRDD01-01	TCRAJ28-01*01
	s6 Tcon Cells	5.90731e-06	1	CALSAVEAGSYQLTF	CTCACAAGTCGTGGACTCAGCAGTATACTTCTGTGCTCTGAGTGCGGTGGAAGCTGGGAGTTACCAACTCACTTTCGGGAAG	TCRAV19-01*01	unknown	TCRAJ28-01*01
	s6 Tcon Cells	5.90731e-06	1	CAVIGTYKYIF	ATACATTGCAGCTTCTCAGCCTGGTGACTCAGCCACCTACCTCTGTGCTGTGATAGGAACCTACAAATACATCTTTGGAACA	TCRAV21-01	unknown	TCRAJ40-01*01
	s6 Tcon Cells	5.90731e-06	1	CAVQRNSGYALNF	ACCCTCTGTGCAGTGGAGTGACACAGCTGAGTACTTCTGTGCCGTGCAGCGGAATTCCGGGTATGCACTCAACTTCGGCAAA	TCRAV08-01	unknown	TCRAJ41-01*01
	s6 Tcon Cells	5.90731e-06	1	CAVAGNNAGNMLTF	CTCTTCCCAGACCACAGACTCAGGCGTTTATTTCTGTGCTGTAGCCGGTAATAATGCAGGCAACATGCTCACCTTTGGAGGG	TCRAV22-01*01	unknown	TCRAJ39-01*01
	s6 Tcon Cells	5.90731e-06	1	CATDPRDQAGTALIF	TTCCCGGGCAGCAGACACTGCTTCTTACTTCTGTGCTACGGATCCCCGAGACCAGGCAGGAACTGCTCTGATCTTTGGGAAG	TCRAV17-01*01	TCRDD02-01	TCRAJ15-01*01
	s6 Tcon Cells	5.90731e-06	1	CAVNIILTGGGNKLTF	CCAGCCCAGTGATTCAGCCACCTACCTCTGTGCCGTGAACATCATACTCACGGGAGGAGGAAACAAACTCACCTTTGGGACA	TCRAV12-02	TCRDD02-01	TCRAJ10-01*01
	s6 Tcon Cells	5.90731e-06	1	CALERPGGGADGLTF	CTCCCAGCCTGCAGACTCAGCTACCTACCTCTGTGCTCTAGAGAGGCCAGGAGGAGGTGCTGACGGACTCACCTTTGGCAAA	TCRAV06-01	unknown	TCRAJ45-01*01
	s6 Tcon Cells	5.90731e-06	1	CASWGSGTYKYIF	CATGGATTCCCAGCCTGGAGACTCAGCCACCTACTTCTGCGCATCGTGGGGCTCAGGAACCTACAAATACATCTTTGGAACA	TCRAV23-01	TCRDD01-01	TCRAJ40-01*01
	s6 Tcon Cells	5.90731e-06	1	CAVRLFNSGYALNF	CTCAGCCCATATGAGCGACGCGGCTGAGTACTTCTGTGCTGTGAGGCTCTTTAATTCCGGGTATGCACTCAACTTCGGCAAA	TCRAV08-04	TCRDD02-01	TCRAJ41-01*01
	s6 Tcon Cells	5.90731e-06	1	CAVDGNRPNSGYALNF	CGTGCATGACCTCTCTGCCACCTACTTCTGTGCCGTGGACGGCAATAGGCCAAATTCCGGGTATGCACTCAACTTCGGCAAA	TCRAV39-01*01	TCRDD03-01	TCRAJ41-01*01
	s6 Tcon Cells	5.90731e-06	1	CAVEKEYALNF	CCACATCACAGCTGCCGTGCATGACCTCTCTGCCACCTACTTCTGTGCCGTGGAAAAGGAGTATGCACTCAACTTCGGCAAA	TCRAV39-01*01	TCRDD03-01	TCRAJ41-01*01
	s6 Tcon Cells	5.90731e-06	1	CILRDDNTDKLIF	GCACCGTGCTACCTTGAGAGATGCTGCTGTGTACTACTGCATCCTGAGAGACGATAACACCGACAAGCTCATCTTTGGGACT	TCRAV26-02	unknown	TCRAJ34-01*01
	s6 Tcon Cells	5.90731e-06	1	CALYPRSGGSNYKLTF	TCAAGAGGAAGACTCAGCCATGTATTACTGTGCTCTCTACCCGCGAAGTGGAGGTAGCAACTATAAACTGACATTTGGAAAA	TCRAV16-01*01	TCRDD02-01	TCRAJ53-01*01
	s6 Tcon Cells	5.90731e-06	1	YSGTYKYIF	CCACCTGAAGAAACCATCTGCCCTTGTGAGCGACTCCGCTTTGTACTTCTACTCAGGAACCTACAAATACATCTTTGGAACA	TCRAV03-01	unknown	TCRAJ40-01*01
	s6 Tcon Cells	5.90731e-06	1	CAVQATGGSYIPTF	AGCCCCTAAACCTGAAGACTCAGCCACTTATCTCTGTGCTGTGCAGGCAACAGGAGGAAGCTACATACCTACATTTGGAAGA	TCRAV20-01	unknown	TCRAJ06-01*01
	s6 Tcon Cells	5.90731e-06	1	CAVEGRMDSSYKLIF	TTCCCAGACCACAGACTCAGGCGTTTATTTCTGTGCTGTGGAGGGCCGGATGGATAGCAGCTATAAATTGATCTTCGGGAGT	TCRAV22-01*01	unknown	TCRAJ12-01*01
	s6 Tcon Cells	5.90731e-06	1	CILRDVGSSNTGKLIF	TACCTTGAGAGATGCTGCTGTGTACTACTGCATCCTGAGAGACGTCGGCTCTAGCAACACAGGCAAACTAATCTTTGGGCAA	TCRAV26-02	unknown	TCRAJ37-01
	s6 Tcon Cells	5.90731e-06	1	CAGRSGCYRVNRKLTF	CCAGACTACAGATGTAGGAACCTACTTCTGTGCAGGGCGATCAGGGTGTTACCGGGTTAATAGAAAACTGACATTTGGAGCC	TCRAV25-01*01	TCRDD01-01	TCRAJ61-01*01
	s6 Tcon Cells	5.90731e-06	1	CAMREGRIGFGNVLHC	ACAACTGGGGGACTCAGCAATGTACTTCTGTGCAATGAGAGAGGGCCGGATAGGCTTTGGGAATGTGCTGCATTGCGGGTCC	TCRAV14-01	unknown	TCRAJ35-01*01
	s6 Tcon Cells	5.90731e-06	1	CAATLTFQKLVF	CATCACAGAGACCCAACCTGAAGACTCGGCTGTCTACTTCTGTGCAGCAACCCTGACATTTCAGAAACTTGTATTTGGAACT	TCRAV13-01	unknown	TCRAJ08-01*01
	s6 Tcon Cells	5.90731e-06	1	CAVPSAPGGSYIPTF	CTCCCAGCCCAGTGATTCAGCCACCTACCTCTGTGCCGTCCCAAGTGCACCCGGAGGAAGCTACATACCTACATTTGGAAGA	TCRAV12-02	unknown	TCRAJ06-01*01
	s6 Tcon Cells	5.90731e-06	1	CVVTYSGTYKYIF	CAGAGACTCCAAGCTCAGTGATTCAGCCACCTACCTCTGTGTGGTGACTTACTCAGGAACCTACAAATACATCTTTGGAACA	TCRAV12-01	TCRDD02-01	TCRAJ40-01*01
	s6 Tcon Cells	5.90731e-06	1	CAYRRGDDKIIF	GATCTCAGACTCACAGCTGGGGGATGCCGCGATGTATTTCTGTGCTTATAGGAGAGGAGATGACAAGATCATCTTTGGAAAA	TCRAV38-02*01	TCRDD03-01	TCRAJ30-01*01
	s6 Tcon Cells	5.90731e-06	1	CLVGDSVRFTGGFKTIF	CCTGAGCGACACTGCTGTGTACTACTGCCTCGTGGGTGACTCGGTTAGATTTACTGGAGGCTTCAAAACTATCTTTGGAGCA	TCRAV04-01*01	unknown	TCRAJ09-01*01
	s6 Tcon Cells	5.90731e-06	1	CAVQGPSGGATNKLIF	TAAACCTGAAGACTCAGCCACTTATCTCTGTGCTGTGCAGGGGCCCAGTGGTGGTGCTACAAACAAGCTCATCTTTGGAACT	TCRAV20-01	TCRDD02-01	TCRAJ32-01
	s6 Tcon Cells	5.90731e-06	1	CAVREARLMF	CCTCCTTTTGAAGGAGCTCCAGATGAAAGACTCTGCCTCTTACCTCTGTGCTGTGAGAGAAGCCAGACTCATGTTTGGAGAT	TCRAV01-02	unknown	TCRAJ31-01*01
	s6 Tcon Cells	5.90731e-06	1	CAVRGSGTYKYIF	CAGAGACTCCCAGCCCAGTGATTCAGCCACCTACCTCTGTGCCGTCCGCGGTTCAGGAACCTACAAATACATCTTTGGAACA	TCRAV12-02	unknown	TCRAJ40-01*01
	s6 Tcon Cells	5.90731e-06	1	CAVRDEDSGYALNF	ATCTGCCCTTGTGAGCGACTCCGCTTTGTACTTCTGTGCTGTGAGAGACGAGGATTCCGGGTATGCACTCAACTTCGGCAAA	TCRAV03-01	unknown	TCRAJ41-01*01
	s6 Tcon Cells	5.90731e-06	1	CAVTPSGTYKYIF	CAGAGACTCCCAGCCCAGTGATTCAGCCACCTACCTCTGTGCCGTGACCCCCTCAGGAACCTACAAATACATCTTTGGAACA	TCRAV12-02	TCRDD02-01	TCRAJ40-01*01
	s6 Tcon Cells	5.90731e-06	1	CAVGEGTYKYIF	CATCACAGCCTCCCATCCCAGAGACTCTGCCGTCTACATCTGTGCTGTCGGGGAGGGAACCTACAAATACATCTTTGGAACA	TCRAV41-01*01	TCRDD01-01	TCRAJ40-01*01
	s6 Tcon Cells	5.90731e-06	1	CAFMRGYGGATNKLIF	ACAGCTGGGGGACACTGCGATGTATTTCTGTGCTTTCATGAGGGGTTATGGTGGTGCTACAAACAAGCTCATCTTTGGAACT	TCRAV38-01	TCRDD01-01	TCRAJ32-01
	s6 Tcon Cells	5.90731e-06	1	CAGPKSSNTGKLIF	AGCCACCCAGACTACAGATGTAGGAACCTACTTCTGTGCAGGTCCAAAGAGTAGCAACACAGGCAAACTAATCTTTGGGCAA	TCRAV25-01*01	unknown	TCRAJ37-01
	s6 Tcon Cells	5.90731e-06	1	CALSEGHSGYALNF	AGCCTCACAAGTCGTGGACTCAGCAGTATACTTCTGTGCTCTGAGTGAGGGACATTCCGGGTATGCACTCAACTTCGGCAAA	TCRAV19-01*01	unknown	TCRAJ41-01*01
	s6 Tcon Cells	5.90731e-06	1	CALSSTNSGYALNF	AGCCTCACAAGTCGTAGACTCAGCAGTATACTTCTGTGCTCTGAGTAGTACAAATTCCGGGTATGCACTCAACTTCGGCAAA	TCRAV19-01*01	TCRDD03-01	TCRAJ41-01*01
	s6 Tcon Cells	5.90731e-06	1	CAPGLQGAQKLVF	CTCAGACTCACAGCTGGGGGATGCCGCGATGTATTTCTGTGCTCCGGGGCTTCAGGGAGCCCAGAAGCTGGTATTTGGCCAA	TCRAV38-02*01	TCRDD01-01	TCRAJ54-01*01
	s6 Tcon Cells	5.90731e-06	1	CAGLQGAQKLVF	TATCTCAGCATCCATACCTAGTGATGTAGGCATCTACTTCTGTGCTGGGCTTCAGGGAGCCCAGAAGCTGGTATTTGGCCAA	TCRAV35-01	unknown	TCRAJ54-01*01
	s6 Tcon Cells	5.90731e-06	1	CAERDNYGQNFVF	TGCAGACACCCAGACTGGGGACTCAGCTATCTACTTCTGTGCAGAGAGGGATAACTATGGTCAGAATTTTGTCTTTGGTCCC	TCRAV05-01*01	unknown	TCRAJ26-01*01
	s6 Tcon Cells	5.90731e-06	1	CAGRQGAQKLVF	TATCTCAGCATCCATACCTAGTGATGTAGGCATCTACTTCTGTGCTGGGCGACAGGGAGCCCAGAAGCTGGTATTTGGCCAA	TCRAV35-01	unknown	TCRAJ54-01*01
	s6 Tcon Cells	5.90731e-06	1	CAGPTARNQGGKLIF	ATCCATACCTAGTGATGTAGGCATCTACTTCTGTGCTGGGCCTACCGCGCGGAACCAGGGAGGAAAGCTTATCTTCGGACAG	TCRAV35-01	TCRDD02-01	TCRAJ23-01
	s6 Tcon Cells	5.90731e-06	1	CGDYGSSNTGKLIF	GGCCTCCCAGCTCAGTTACTCAGGAACCTACTTCTGCGGGGATTATGGCTCTAGCAACACAGGCAAACTAATCTTTGGGCAA	TCRAV30-01	TCRDD01-01	TCRAJ37-01
	s6 Tcon Cells	5.90731e-06	1	CALSEFVDSSYKLIF	CTCACAAGTCGTGGACTCAGCAGTATACTTCTGTGCTCTGAGTGAGTTCGTGGATAGCAGCTATAAATTGATCTTCGGGAGC	TCRAV19-01*01	TCRDD02-01	TCRAJ12-01*01
	s6 Tcon Cells	5.90731e-06	1	CAVITYNNNDMRF	ACCCTCAGTCCATATAAGCGACACGGCTGAGTACTTCTGTGCTGTGATTACGTACAATAACAATGACATGCGCTTTGGAGCA	TCRAV08-06	TCRDD01-01	TCRAJ43-01*01
	s6 Tcon Cells	5.90731e-06	1	CAGSNSGYALNF	CATCACAGCTGCCGTGCATGACCTCTCTGCCACCTACTTCTGTGCCGGGTCAAATTCCGGGTATGCACTCAACTTCGGCAAA	TCRAV39-01*01	TCRDD01-01	TCRAJ41-01*01
	s6 Tcon Cells	5.90731e-06	1	CAAPVGSGYALNF	CACAGCTGCCGTGCATGACCTCTCTGCCACCTACTTCTGTGCCGCGCCCGTCGGGTCCGGGTATGCACTCAACTTCGGCAAA	TCRAV39-01*01	TCRDD01-01	TCRAJ41-01*01
	s6 Tcon Cells	5.90731e-06	1	CAVGTRRGDSSYKLIF	CCAGACCACAGACTCAGGCGTTTATTTCTGTGCTGTGGGAACTCGTCGGGGGGATAGCAGCTATAAATTGATCTTCGGGAGC	TCRAV22-01*01	TCRDD01-01	TCRAJ12-01*01
	s6 Tcon Cells	5.90731e-06	1	CALRSRDDKIIF	CATCACAGCCTCACAAGTCGTGGACTCAGCAGTATACTTCTGTGCTCTGAGAAGCAGAGATGACAAGATCATCTTTGGAAAA	TCRAV19-01*01	unknown	TCRAJ30-01*01
	s6 Tcon Cells	5.90731e-06	1	CAGPSGAGSYQLTF	AGCCACCCAGACTACAGATGTAGGAACCTACTTCTGTGCAGGCCCCTCTGGGGCTGGGAGTTACCAACTCACTTTCGGGAAG	TCRAV25-01*01	TCRDD02-01	TCRAJ28-01*01
	s6 Tcon Cells	5.90731e-06	1	CALSENSNSGYALNF	CTCACAAGTCGTGGACTCAGCAGTATACTTCTGTGCTCTGAGTGAAAACTCAAATTCCGGGTATGCACTCAACTTCGGCAAA	TCRAV19-01*01	unknown	TCRAJ41-01*01
	s6 Tcon Cells	5.90731e-06	1	CAVQLYSSASKIIF	AGCCCCTAAACCTGAAGACTCAGCCACTTATCTCTGTGCTGTGCAGCTGTACAGCAGTGCTTCCAAGATAATCTTTGGATCA	TCRAV20-01	unknown	TCRAJ03-01*01
	s6 Tcon Cells	5.90731e-06	1	CAGPNRDDKIIF	CATCACTGCAGCCCAGCCTGGTGATACAGGCCTCTACCTCTGTGCAGGACCGAACAGAGATGACAAGATCATCTTTGGAAAA	TCRAV27-01*01	TCRDD02-01	TCRAJ30-01*01
	s6 Tcon Cells	5.90731e-06	1	CAMSYGNVLHC	TGTCATCTCCGCTTCACAACTGGGGGACTCAGCAATGTACTTCTGTGCAATGTCATATGGGAATGTGCTGCATTGCGGGTCC	TCRAV14-01	TCRDD02-01	TCRAJ35-01*01
	s6 Tcon Cells	5.90731e-06	1	CAVDIDTNSNSGYALNF	GCATGACCTCTCTGCCACCTACTTCTGTGCCGTGGACATAGACACGAACTCAAATTCCGGGTATGCACTCAACTTCGGCAAA	TCRAV39-01*01	TCRDD03-01	TCRAJ41-01*01
	s6 Tcon Cells	5.90731e-06	1	CAVISLTDKLIF	CATCACAGCCTCCCATCCCAGAGACTCTGCCGTCTACATCTGTGCTGTCATTTCTCTAACCGACAAGCTCATCTTTGGGACT	TCRAV41-01*01	TCRDD02-01	TCRAJ34-01*01
	s6 Tcon Cells	5.90731e-06	1	CAVRRDTGTASKLTF	AGCCCATATGAGCGACGCGGCTGAGTACTTCTGTGCTGTGAGACGGGATACCGGCACTGCCAGTAAACTCACCTTTGGGACT	TCRAV08-04	TCRDD01-01	TCRAJ44-01*01
	s6 Tcon Cells	5.90731e-06	1	CAMREGMIKAAGNKLTF	ACTGGGGGACTCAGCAATGTACTTCTGTGCAATGAGAGAGGGCATGATCAAAGCTGCAGGCAACAAGCTAACTTTTGGAGGA	TCRAV14-01	TCRDD02-01	TCRAJ17-01*01
	s6 Tcon Cells	5.90731e-06	1	CAVRSGANSKLTF	TGCAGCTTCTCAGCCTGGTGACTCAGCCACCTACCTCTGTGCTGTGAGATCCGGAGCCAATAGTAAGCTGACATTTGGAAAA	TCRAV21-01	unknown	TCRAJ56-01*01
	s6 Tcon Cells	5.90731e-06	1	CALGSYNTNAGKSTF	CTCCCAGCCTGCAGACTCAGCTACCTACCTCTGTGCTCTTGGCTCTTATAACACCAATGCAGGCAAATCAACCTTTGGGGAT	TCRAV06-01	unknown	TCRAJ27-01*01
	s6 Tcon Cells	5.90731e-06	1	CIVRVEGNAGNMLTF	CGCTACGCTGAGAGACACTGCTGTGTACTATTGCATCGTCAGAGTCGAAGGTAATGCAGGCAACATGCTCACCTTTGGAGGG	TCRAV26-01	unknown	TCRAJ39-01*01
	s6 Tcon Cells	5.90731e-06	1	CAVKNFNKFYF	GCTCATCAGAGACTCCCAGCCCAGTGATTCAGCCACCTACCTCTGTGCCGTGAAGAACTTCAACAAATTTTACTTTGGATCT	TCRAV12-02	unknown	TCRAJ21-01*01
	s6 Tcon Cells	5.90731e-06	1	CAVKVGNFNKFYF	CAGAGACTCCCAGCCCAGTGATTCAGCCACCTACCTCTGTGCCGTGAAGGTAGGCAACTTCAACAAATTTTACTTTGGATCT	TCRAV12-02	TCRDD03-01	TCRAJ21-01*01
	s6 Tcon Cells	5.90731e-06	1	CAVRNNFNKFYF	CATCAGAGACTCCCAGCCCAGTGATTCAGCCACCTACCTCTGTGCCGTGAGGAACAACTTCAACAAATTTTACTTTGGATCT	TCRAV12-02	TCRDD01-01	TCRAJ21-01*01
	s6 Tcon Cells	5.90731e-06	1	CAMRDHSGGYQKVTF	TTCACAACTGGGGGACTCAGCAATGTACTTCTGTGCAATGAGAGACCATTCTGGGGGTTACCAGAAAGTTACCTTTGGAACT	TCRAV14-01	TCRDD02-01	TCRAJ13-01*02
	s6 Tcon Cells	5.90731e-06	1	CALGEQVTGNQFYF	AGCCTTACAGCTAGAAGATTCAGCAAAGTACTTTTGTGCTCTTGGGGAACAGGTCACCGGTAACCAGTTCTATTTTGGGACA	TCRDV01-01*01	unknown	TCRAJ49-01*01
	s6 Tcon Cells	5.90731e-06	1	CALSEAGSQGNLIF	AGCCTCACAAGTCGTGGACTCAGCAGTATACTTCTGTGCTCTGAGTGAGGCAGGAAGCCAAGGAAATCTCATCTTTGGAAAA	TCRAV19-01*01	unknown	TCRAJ42-01*01
	s6 Tcon Cells	5.90731e-06	1	CATDGEGTGGFKTIF	TTCCCGGGCAGCAGACACTGCTTCTTACTTCTGTGCTACGGACGGCGAGGGAACTGGAGGCTTCAAAACTATCTTTGGAGCA	TCRAV17-01*01	TCRDD01-01	TCRAJ09-01*01
	s6 Tcon Cells	5.90731e-06	2	CAVRERAGDKIIF	ACCATCTGCCCTTGTGAGCGACTCCGCTTTGTACTTCTGTGCTGTGAGAGAAAGAGCGGGGGACAAGATCATCTTTGGAAAA	TCRAV03-01	TCRDD01-01	TCRAJ30-01*01
	s6 Tcon Cells	5.90731e-06	1	CAVQRGNSGYALNF	AGCCCCTAAACCTGAAGACTCAGCCACTTATCTCTGTGCTGTGCAGCGCGGGAATTCCGGGTATGCACTCAACTTCGGCAAA	TCRAV20-01	TCRDD01-01	TCRAJ41-01*01
	s6 Tcon Cells	5.90731e-06	1	CAVYTSGTYKYIF	CAGAGACTCCCAGCCCAGTGATTCAGCCACCTACCTCTGTGCCGTTTATACCTCAGGAACCTACAAATACATCTTTGGAACA	TCRAV12-02	unknown	TCRAJ40-01*01
	s6 Tcon Cells	5.90731e-06	1	CVVNMGTYKYIF	CATCAGAGACTCCAAGCTCAGTGATTCAGCCACCTACCTCTGTGTGGTGAACATGGGAACCTACAAATACATCTTTGGAACA	TCRAV12-01	TCRDD01-01	TCRAJ40-01*01
	s6 Tcon Cells	5.90731e-06	1	CAVNSGGYQKVTF	TTCCTCTTCCCAGACCACAGACTCAGGCGTTTATTTCTGTGCTGTGAATTCTGGGGGTTACCAGAAAGTTACCTTTGGAACT	TCRAV22-01*01	unknown	TCRAJ13-01*02
	s6 Tcon Cells	5.90731e-06	1	CAVAYSGGGADGLTF	CCCTAAACCTGAAGACTCAGCCACTTATCTCTGTGCTGTGGCGTATTCAGGAGGAGGTGCTGACGGACTCACCTTTGGCAAA	TCRAV20-01	unknown	TCRAJ45-01*01
	s6 Tcon Cells	5.90731e-06	1	CAGDSGTYKYIF	CATCACTGCAGCCCAGCCTGGTGATACAGGCCTCTACCTCTGTGCAGGAGACTCAGGAACCTACAAATACATCTTTGGAACA	TCRAV27-01*01	unknown	TCRAJ40-01*01
	s6 Tcon Cells	5.90731e-06	1	CALRDGRVNRKLTF	CTCAGTTCAAGTGTCAGACTCAGCGGTGTACTTCTGTGCCCTTCGAGACGGTCGGGTTAATAGGAAACTGACATTTGGAGCC	TCRAV09-02	TCRDD02-01	TCRAJ61-01*01
	s6 Tcon Cells	5.90731e-06	1	CVVSATGASGGSYIPTF	GCTCAGCGATTCAGCCTCCTACATCTGTGTGGTGAGCGCGACCGGGGCATCAGGAGGAAGCTACATACCTACATTTGGAAGA	TCRAV10-01*01	unknown	TCRAJ06-01*01
	s6 Tcon Cells	5.90731e-06	1	CAVSRGRGGLTF	CATCACAGCCCCTAAACCTGAAGACTCAGCCACTTATCTCTGTGCTGTTTCTAGGGGTCGGGGCGGACTCACCTTTGGCAAA	TCRAV20-01	TCRDD01-01	TCRAJ45-01*01
	s6 Tcon Cells	5.90731e-06	1	CAVADNTNAGKSTF	GGAGCTCCAGATGAAAGACTCTGCCTCTTACCTCTGTGCTGTTGCGGATAACACCAATGCAGGCAAATCAACCTTTGGGGAT	TCRAV01-02	TCRDD01-01	TCRAJ27-01*01
	s6 Tcon Cells	5.90731e-06	1	CAPTPSGSRLTF	GATCTCTCCAGTAAGGACTGAAGACAGTGCCACTTACTACTGTGCCCCCACTCCCAGTGGCTCTAGGTTGACCTTTGGGGAA	TCRDV03-01	unknown	TCRAJ58-01*01
	s6 Tcon Cells	5.90731e-06	1	CIVRVPNNNDMRF	GCCCCACGCTACGCTGAGAGACACTGCTGTGTACTATTGCATCGTCAGAGTCCCTAATAACAATGACATGCGCTTTGGAGCA	TCRAV26-01	TCRDD02-01	TCRAJ43-01*01
	s6 Tcon Cells	5.90731e-06	1	CAASVQNAGNNRKLIW	CCAGCCTGGAGACTCAGCCACCTACTTCTGTGCAGCAAGCGTCCAAAATGCTGGCAACAACCGTAAGCTGATTTGGGGATTG	TCRAV23-01	TCRDD02-01	TCRAJ38-01*01
	s6 Tcon Cells	5.90731e-06	1	CAVKQAGTALIF	TTTGAAGGAGCTCCAGATGAAAGACTCTGCCTCTTACCTCTGTGCTGTAAAACAGGCAGGAACTGCTCTGATCTTTGGGAAG	TCRAV01-02	unknown	TCRAJ15-01*01
	s6 Tcon Cells	5.90731e-06	1	CAASEGFGNVLHC	TGTGCCCTCCCAGCCTGGAGACTCTGCAGTGTACTTCTGTGCAGCAAGCGAAGGCTTTGGGAATGTGCTGCATTGCGGGTCC	TCRAV29-01	unknown	TCRAJ35-01*01
	s6 Tcon Cells	5.90731e-06	1	CAYRDSNDYKLSF	CTCAGACTCACAGCTGGGGGATGCCGCGATGTATTTCTGTGCTTATAGGGACTCTAACGACTACAAGCTCAGCTTTGGAGCC	TCRAV38-02*01	unknown	TCRAJ20-01*01
	s6 Tcon Cells	5.90731e-06	1	CAVSSSGGSYIPTF	AGACTCCCAGCCCAGTGATTCAGCCACCTACCTCTGTGCCGTTTCCTCATCAGGAGGAAGCTACATACCTACATTTGGAAGA	TCRAV12-02	TCRDD02-01	TCRAJ06-01*01
	s6 Tcon Cells	5.90731e-06	1	CAGGFKTIF	CTCCCTGCACATCACAGCCACCCAGACTACAGATGTAGGAACCTACTTCTGTGCAGGAGGCTTCAAAACTATCTTTGGAGCA	TCRAV25-01*01	unknown	TCRAJ09-01*01
	s6 Tcon Cells	5.90731e-06	1	CAVAMFSGGYNKLIF	AGCCCATATGAGCGACGCGGCTGAGTACTTCTGTGCTGTGGCCATGTTTTCTGGTGGCTACAATAAGCTGATTTTTGGAGCA	TCRAV08-04	TCRDD02-01	TCRAJ04-01*01
	s6 Tcon Cells	5.90731e-06	1	CAVGWFSDGQKLLF	CTCTGTGCATTGGAGTGATGCTGCTGAGTACTTCTGTGCTGTGGGTTGGTTTTCAGATGGCCAGAAGCTGCTCTTTGCAAGG	TCRAV08-03	unknown	TCRAJ16-01*01
	s6 Tcon Cells	5.90731e-06	1	CIVRGGPEYGNKLVF	CGCTACGCTGAGAGACACTGCTGTGTACTATTGCATCGTCAGAGGTGGACCGGAATATGGAAACAAACTGGTCTTTGGCGCA	TCRAV26-01	unknown	TCRAJ47-01*01
	s6 Tcon Cells	5.90731e-06	1	CIVKVYGNKLVF	CCTGCCCCACGCTACGCTGAGAGACACTGCTGTGTACTATTGCATCGTAAAAGTATATGGAAACAAACTGGTCTTTGGCGCA	TCRAV26-01	TCRDD03-01	TCRAJ47-01*01
	s6 Tcon Cells	5.90731e-06	1	CIVRVGNTNAGKSTF	CGCTACGCTGAGAGACACTGCTGTGTACTATTGCATCGTCAGAGTCGGAAACACCAATGCAGGCAAATCAACCTTTGGGGAT	TCRAV26-01	unknown	TCRAJ27-01*01
	s6 Tcon Cells	5.90731e-06	1	CAGLSGTYKYIF	CATCACAGAGACCCAACCTGAAGACTCGGCTGTCTACTTCTGTGCAGGCCTCTCAGGAACCTACAAATACATCTTTGGAACA	TCRAV13-01	TCRDD02-01	TCRAJ40-01*01
	s6 Tcon Cells	5.90731e-06	1	CALSSTNSGYALNF	AGCCTCACAAGTCGTGGACTCAGCAGTATACTTCTGTGCTCTGAGTAGTACAAATTCCGGGTATGCACTCAACTTCGGCAAA	TCRAV19-01*01	TCRDD03-01	TCRAJ41-01*01
	s6 Tcon Cells	5.90731e-06	1	CALGESRSSWDTRQMFF	GCTAGAAGATTCAGCAAAGTACTTTTGTGCTCTTGGGGAATCCCGCAGCTCCTGGGACACCCGACAGATGTTTTTCGGAACT	TCRDV01-01*01	TCRDD02-01	TCRDJ03-01*01
	s6 Tcon Cells	5.90731e-06	1	CAVRPSNDYKLSF	GAAGGAGCTCCAGATGAAAGACTCTGCCTCTTACCTCTGTGCTGTGAGACCTTCTAACGACTACAAGCTCAGCTTTGGAGCC	TCRAV01-02	TCRDD02-01	TCRAJ20-01*01
	s6 Tcon Cells	5.90731e-06	1	CAARGYNQGGKLIF	GCCCTCCCAGCCTGGAGACTCTGCAGTGTACTTCTGTGCAGCAAGGGGCTATAACCAGGGAGGAAAGCTTATCTTCGGACAG	TCRAV29-01	TCRDD01-01	TCRAJ23-01
	s6 Tcon Cells	5.90731e-06	1	CALIGILWGWELPTHF	AAGGACTGAAGACAGTGCCACTTACTACTGTGCCCTAATCGGCATACTCTGGGGCTGGGAGTTACCAACTCACTTTCGGGAA	TCRDV03-01	TCRDD01-01	TCRAJ58-01*01
	s6 Tcon Cells	5.90731e-06	1	CIVRGNTGNQFYF	GCCCCACGCTACGCTGAGAGACACTGCTGTGTACTATTGCATCGTCAGAGGCAACACCGGTAACCAGTTCTATTTTGGGACA	TCRAV26-01	unknown	TCRAJ49-01*01
	s6 Tcon Cells	5.90731e-06	1	CAVGAMRF	CTTCAACCTGAGGAAACCCTCTGTGCATTGGAGTGATGCTGCTGAGTACTTCTGTGCTGTGGGTGCGATGCGCTTTGGAGCA	TCRAV08-03*02	unknown	TCRAJ43-01*01
	s6 Tcon Cells	5.90731e-06	1	CAVSERAGGTSYGKLTF	TATGAGCGACGCGGCTGAGTACTTCTGTGCTGTGAGTGAGCGTGCTGGTGGTACTAGCTATGGAAAGCTGACATTTGGACAA	TCRAV08-04	TCRDD01-01	TCRAJ52-01*01
	s6 Tcon Cells	5.90731e-06	1	CAFMKHERPILNYGGSQGNLIF	GATGTATTTCTGTGCTTTCATGAAGCACGAACGACCTATACTGAATTATGGAGGAAGCCAAGGAAATCTCATCTTTGGAAAA	TCRAV38-01	unknown	TCRAJ42-01*01
	s6 Tcon Cells	5.90731e-06	1	CAVSDPSAGGTSYGKLTF	GAGCGACGCGGCTGAGTACTTCTGTGCTGTGAGTGATCCTAGTGCTGGTGGTACTAGCTATGGAAAGCTGACATTTGGACAA	TCRAV08-04	TCRDD02-01	TCRAJ52-01*01
	s6 Tcon Cells	5.90731e-06	1	CPWGGSQGNLIF	CATCACAGCCACCCAGACTACAGATGTAGGAACCTACTTCTGTCCGTGGGGAGGAAGCCAAGGAAATCTCATCTTTGGAAAA	TCRAV25-01*01	TCRDD01-01	TCRAJ42-01*01
	s6 Tcon Cells	5.90731e-06	1	CIGYNFGNEKLTF	GCCCCACGCTACGCTGAGAGACACTGCTGTGTACTATTGCATCGGGTATAACTTTGGAAATGAGAAATTAACCTTTGGGACT	TCRAV26-01	TCRDD01-01	TCRAJ48-01*01
	s6 Tcon Cells	5.90731e-06	1	CAFLNAGNNRKLIW	AGACTCACAGCTGGGGGACACTGCGATGTATTTCTGTGCTTTCCTTAATGCTGGCAACAACCGTAAGCTGATTTGGGGATTG	TCRAV38-01	unknown	TCRAJ38-01*01
	s6 Tcon Cells	5.90731e-06	1	CAVIAGYSTLTF	GAAACCCTCAGCCCATATGAGCGACGCGGCTGAGTACTTCTGTGCTGTGATCGCGGGATACAGCACCCTCACCTTTGGGAAG	TCRAV08-04	unknown	TCRAJ11-01*01
	s6 Tcon Cells	5.90731e-06	1	CAMREGAIMGTTDSLL	ACAACTGGGGGACTCAGCAATGTACTTCTGTGCAATGAGAGAGGGCGCGATTATGGGAACAACAGACTCGCTTTTGGGAAGG	TCRAV14-01	TCRDD01-01	unknown
	s6 Tcon Cells	5.90731e-06	1	CAVYGNKLVF	GCTGCTCATCCTCCAGGTGCGGGAGGCAGATGCTGCTGTTTACTACTGTGCTGTATATGGAAACAAACTGGTCTTTGGCGCA	TCRAV02-01	unknown	TCRAJ47-01*01
	s6 Tcon Cells	5.90731e-06	1	CAAPGGSQGNLIF	TGTGCCCTCCCAGCCTGGAGACTCTGCAGTGTACTTCTGTGCAGCCCCTGGAGGAAGCCAAGGAAATCTCATCTTTGGAAAA	TCRAV29-01	TCRDD02-01	TCRAJ42-01*01
	s6 Tcon Cells	5.90731e-06	1	CAARLAQLTF	TCTGCACATTGTGCCCTCCCAGCCTGGAGACTCTGCAGTGTACTTCTGTGCAGCAAGGCTGGCGCAACTGACCTTTGGATCT	TCRAV29-01	TCRDD01-01	TCRAJ22-01*01
	s6 Tcon Cells	5.90731e-06	1	CAMRDYGGSQGNLIF	TTCACAACTGGGGGACTCAGCAATGTACTTCTGTGCAATGAGAGATTATGGAGGAAGCCAAGGAAATCTCATCTTTGGAAAA	TCRAV14-01	unknown	TCRAJ42-01*01
	s6 Tcon Cells	5.90731e-06	1	CALNTGGFKTIF	GAAAGGCTCAGTTCAAGTGTCAGACTCAGCGGTGTACTTCTGTGCTCTGAATACTGGAGGCTTCAAAACTATCTTTGGAGCA	TCRAV09-02	unknown	TCRAJ09-01*01
	s6 Tcon Cells	5.90731e-06	1	CAVRDKRNTNAGKSTF	CCAGATGAAAGACTCTGCCTCTTACTTCTGCGCTGTGAGAGATAAGCGGAACACCAATGCAGGCAAATCAACCTTTGGGGAT	TCRAV01-01	unknown	TCRAJ27-01*01
	s6 Tcon Cells	5.90731e-06	1	QGPAGKSTF	CCACTTGAGGAAACCCTCAGTCCATATAAGCGACACGGCTGAGTACTCTCAAGGGCCCGCAGGCAAATCAACCTTTGGGGAT	TCRAV08-06	TCRDD01-01	TCRAJ27-01*01
	s6 Tcon Cells	5.90731e-06	1	CAVGDYKLSF	CCTGCACATCACAGCCACCCAGACTACAGATGTAGGAACCTACTTCTGTGCAGTTGGCGACTACAAGCTCAGCTTTGGAGCC	TCRAV25-01*01	TCRDD01-01	TCRAJ20-01*01
	s6 Tcon Cells	5.90731e-06	1	CAVSPPNTGGFKTIF	TGCCCTTGTGAGCGACTCCGCTTTGTACTTCTGTGCTGTGAGTCCCCCAAATACTGGAGGCTTCAAAACTATCTTTGGAGCA	TCRAV03-01	TCRDD02-01	TCRAJ09-01*01
	s6 Tcon Cells	5.90731e-06	1	CAVIQGGQKLLF	TTTGAAGGAGCTCCAGATGAAAGACTCTGCCTCTTACCTCTGTGCTGTGATCCAGGGGGGCCAGAAGCTGCTCTTTGCAAGG	TCRAV01-02	TCRDD01-01	TCRAJ16-01*01
	s6 Tcon Cells	5.90731e-06	1	CGIPPTRGSQGNLIF	CTCCCAGCTCAGTTACTCAGGAACCTACTTCTGCGGCATACCACCGACTAGAGGAAGCCAAGGAAATCTCATCTTTGGAAAA	TCRAV30-01	TCRDD02-01	TCRAJ42-01*01
	s6 Tcon Cells	5.90731e-06	1	RGYKLSF	CTCTTCATCGCTGCTCATCCTCCAGGTGCGGGAGGCAGATGCTGCTGTTTACTCAAGGGGCTACAAGCTCAGCTTTGGAGCC	TCRAV02-01	unknown	TCRAJ20-01*01
	s6 Tcon Cells	5.90731e-06	1	CAVMTLNTGFQKLVF	AGTCCATATAAGCGACACGGCTGAGTACTTCTGTGCTGTGATGACTTTGAACACAGGCTTTCAGAAACTTGTATTTGGAACT	TCRAV08-06	unknown	TCRAJ08-01*01
	s6 Tcon Cells	5.90731e-06	1	CVVILDGQKLLF	GAAACCCTCAGCCCATATGAGCGACGCGGCTGAGTACTTCTGTGTTGTGATTTTAGATGGCCAGAAGCTGCTCTTTGCAAGG	TCRAV08-02	unknown	TCRAJ16-01*01
	s6 Tcon Cells	5.90731e-06	1	CAVNAYSGNTPLVF	CTCTGTGCAGTGGAGTGACACAGCTGAGTACTTCTGTGCCGTGAATGCATATTCAGGAAACACACCTCTTGTCTTTGGAAAG	TCRAV08-01	unknown	TCRAJ29-01*01
	s6 Tcon Cells	5.90731e-06	1	CAMRGFMEYGNKLVF	TTCACAACTGGGGGACTCAGCAATGTACTTCTGTGCAATGAGGGGCTTCATGGAATATGGAAACAAACTGGTCTTTGGCGCA	TCRAV14-01	TCRDD02-01	TCRAJ47-01*01
	s6 Tcon Cells	5.90731e-06	1	CAVSSGGSYIPTF	TGCAGACACCCAGACTGGGGACTCAGCTATCTACTTCTGTGCAGTCTCATCAGGAGGAAGCTACATACCTACATTTGGAAGA	TCRAV05-01*01	unknown	TCRAJ06-01*01
	s6 Tcon Cells	5.90731e-06	1	CAESGRSYIPTF	CATTGCAGACACCCAGACTGGGGACTCAGCTATCTACTTCTGTGCAGAGAGTGGGAGAAGCTACATACCTACATTTGGAAGA	TCRAV05-01*01	TCRDD01-01	TCRAJ06-01*01
	s6 Tcon Cells	5.90731e-06	1	CAVGRRGFGNVLHC	GGAGCTCCAGATGAAAGACTCTGCCTCTTACCTCTGTGCTGTAGGTCGGCGAGGCTTTGGGAATGTGCTGCATTGCGGGTCC	TCRAV01-02	unknown	TCRAJ35-01*01
	s6 Tcon Cells	5.90731e-06	1	CAVKNHASGGSYIPTF	CCAGATGAAAGACTCTGCCTCTTACCTCTGTGCTGTTAAAAACCACGCATCAGGAGGAAGCTACATACCTACATTTGGAAGA	TCRAV01-02	TCRDD02-01	TCRAJ06-01*01
	s6 Tcon Cells	5.90731e-06	1	CAENRGSGSARQLTF	TACTCAACCTGGAGACTCAGCTGTCTACTTTTGTGCAGAGAATAGGGGTTCTGGTTCTGCAAGGCAACTGACCTTTGGATCT	TCRAV13-02	TCRDD01-01	TCRAJ22-01*01
	s6 Tcon Cells	5.69634e-06	1	CAEKEGGSYIPTF	TGCAGACACCCAGACTGGGGACTCAGCTATCTACTTCTGTGCAGAGAAGGAAGGAGGAAGCTACATACCTACATTTGGAAGA	TCRAV05-01*01	TCRDD01-01	TCRAJ06-01*01
	s6 Tcon Cells	5.69634e-06	1	CAERGSGGSYIPTF	AGACACCCAAACTGGGGACTCAGCTATCTACTTCTGTGCAGAGAGAGGGTCGGGAGGAAGCTACATACCTACATTTGGAAGA	TCRAV05-01*01	TCRDD01-01	TCRAJ06-01*01
	s6 Tcon Cells	5.69634e-06	1	CAASRDNNNDMRF	CATGGATTCCCAGCCTGGAGACTCAGCCACCTACTTCTGTGCAGCAAGTAGGGACAATAACAATGACATGCGCTTTGGAGCA	TCRAV23-01	unknown	TCRAJ43-01*01
	s6 Tcon Cells	5.69634e-06	1	CAVSPNNNARLMF	ACCCTCTGTGCAGTGGAGTGACACAGCTGAGTACTTCTGTGCCGTGAGCCCGAATAACAATGCCAGACTCATGTTTGGAGAT	TCRAV08-01	TCRDD02-01	TCRAJ31-01*01
	s6 Tcon Cells	5.69634e-06	1	CILRERQGKLIF	CCTGCACCGTGCTACCTTGAGAGATGCTGCTGTGTACTACTGCATCCTGAGAGAAAGACAAGGAAAGCTTATCTTCGGACAG	TCRAV26-02	unknown	TCRAJ23-01
	s6 Tcon Cells	5.69634e-06	1	F	CTTAAACAAAAGTGCCAAGCACCTCTCTCTGCACATTGTGCCCTCCCAGCCTGGAGACTCTGCAGTGTCCACCTTTGGAGCC	TCRAV29-01	unknown	TCRAJ20-01*01
	s6 Tcon Cells	5.69634e-06	1	CATDVRTGGYNKLIF	TTCCCGGGCAGCAGACACTGCTTCTTACTTCTGTGCTACGGACGTTAGGACTGGTGGCTACAATAAGCTGATTTTTGGAGCA	TCRAV17-01*01	unknown	TCRAJ04-01*01
	s6 Tcon Cells	5.69634e-06	1	CVVNLRAGGFKTIF	AGACTCCAAGCTCAGTGATTCAGCCACCTACCTCTGTGTGGTGAACTTGAGGGCTGGAGGCTTCAAAACTATCTTTGGAGCA	TCRAV12-01	TCRDD01-01	TCRAJ09-01*01
	s6 Tcon Cells	5.69634e-06	1	CVVYTGGFKTIF	CATCAGAGACTCCAAGCTCAGTGATTCAGCCACCTACCTCTGTGTGGTTTATACTGGAGGCTTCAAAACTATCTTTGGAGCA	TCRAV12-01	TCRDD02-01	TCRAJ09-01*01
	s6 Tcon Cells	5.69634e-06	1	CIVRPQTSGSRLTF	CCACGCTACGCTGAGAGACACTGCTGTGTACTATTGCATCGTCAGACCGCAAACCAGTGGCTCTAGGTTGACCTTTGGGGAA	TCRAV26-01	unknown	TCRAJ58-01*01
	s6 Tcon Cells	5.69634e-06	1	CATGSSGGGADGLTF	TTCCCGGGCAGCAGACACTGCTTCTTACTTCTGTGCTACGGGCTCATCAGGAGGAGGTGCTGACGGACTCACCTTTGGCAAA	TCRAV17-01*01	unknown	TCRAJ45-01*01
	s6 Tcon Cells	5.69634e-06	1	CAMGGSQGNLIF	CATCAGAGACTCACAGCCCAGTGATTCAGCCACCTACCTCTGTGCAATGGGAGGAAGCCAAGGAAATCTCATCTTTGGAAAA	TCRAV12-03	unknown	TCRAJ42-01*01
	s6 Tcon Cells	5.69634e-06	1	CAMRARMDSSYKLIF	TTCACAACTGGGGGACTCAGCAATGTACTTCTGTGCAATGAGAGCCAGGATGGATAGCAGCTATAAATTGATCTTCGGGAGT	TCRAV14-01	TCRDD02-01	TCRAJ12-01*01
	s6 Tcon Cells	5.69634e-06	1	CAVVSGNSGNTPLVF	TGTGCATTGGAGTGATGCTGCTGAGTACTTCTGTGCTGTGGTCTCCGGGAATTCAGGAAACACACCTCTTGTCTTTGGAAAG	TCRAV08-03	TCRDD02-01	TCRAJ29-01*01
	s6 Tcon Cells	5.69634e-06	1	CAVNWEAAGNKLTF	CTCTGTGCAGTGGAGTGACACAGCTGAGTACTTCTGTGCCGTGAATTGGGAAGCTGCAGGCAACAAGCTAACTTTTGGAGGA	TCRAV08-01	TCRDD01-01	TCRAJ17-01*01
	s6 Tcon Cells	5.69634e-06	1	CVVNILGGFKTIF	CAGAGACTCCAAGCTCAGTGATTCAGCCACCTACCTCTGTGTGGTGAACATTTTGGGGGGCTTCAAAACTATCTTTGGAGCA	TCRAV12-01	unknown	TCRAJ09-01*01
	s6 Tcon Cells	5.69634e-06	1	CAGRRYGDMRF	GCACATCACAGCCACCCAGACTACAGATGTAGGAACCTACTTCTGTGCAGGGCGGCGGTATGGTGACATGCGCTTTGGAGCA	TCRAV25-01*01	TCRDD01-01	TCRAJ43-01*01
	s6 Tcon Cells	5.69634e-06	1	CAYRSTGNQFYF	GATCTCAGACTCACAGCTGGGGGATGCCGCGATGTATTTCTGTGCTTATAGGAGCACCGGTAACCAGTTCTATTTTGGGACA	TCRAV38-02*01	unknown	TCRAJ49-01*01
	s6 Tcon Cells	5.69634e-06	1	CAAEALAGGTSYGKLTF	GCCTGGAGACTCAGCCACCTACTTCTGTGCAGCAGAGGCTCTGGCTGGTGGTACTAGCTATGGAAAGCTGACATTTGGACAA	TCRAV23-01	TCRDD01-01	TCRAJ52-01*01
	s6 Tcon Cells	5.69634e-06	1	CAASTGSNYKLTF	CATGGATTCCCAGCCTGGAGACTCAGCCACCTACTTCTGTGCAGCAAGCACAGGTAGCAACTATAAACTGACATTTGGAAAA	TCRAV23-01	unknown	TCRAJ53-01*01
	s6 Tcon Cells	5.69634e-06	1	CAVRRSNMDSNYQLIW	TCAGCCTGGTGACTCAGCCACCTACCTCTGTGCTGTGAGGCGTTCCAACATGGATAGCAACTATCAGTTAATCTGGGGCGCT	TCRAV21-01	TCRDD02-01	TCRAJ33-01*01
	s6 Tcon Cells	5.69634e-06	1	CAVLMDSNYQLIW	TGCAGCTTCTCAGCCTGGTGACTCAGCCACCTACCTCTGTGCTGTTCTCATGGATAGCAACTATCAGTTAATCTGGGGCGCT	TCRAV21-01	unknown	TCRAJ33-01*01
	s6 Tcon Cells	5.69634e-06	1	CAASEDQRRNAGNNRKLIW	AGACTCTGCAGTGTACTTCTGTGCAGCAAGCGAGGACCAGAGGAGGAATGCTGGCAACAACCGTAAGCTGATTTGGGGATTG	TCRAV29-01	TCRDD02-01	TCRAJ38-01*01
	s6 Tcon Cells	5.69634e-06	1	CAMREGVTNAGKSTF	TTCACAACTGGGGGACTCAGCAATGTACTTCTGTGCAATGAGAGAGGGCGTCACCAATGCAGGCAAATCAACCTTTGGGGAT	TCRAV14-01	unknown	TCRAJ27-01*01
	s6 Tcon Cells	5.69634e-06	1	CAPAQGGSEKLVF	CACGGCTTCCCGGGCAGCAGACACTGCTTCTTACTTCTGTGCGCCCGCTCAGGGCGGATCTGAAAAGCTGGTCTTTGGAAAG	TCRAV17-01*01	unknown	TCRAJ57-01*01
	s6 Tcon Cells	5.69634e-06	1	CAVGEVAGNKLTF	ACCCTCTGTGCATTGGAGTGATGCTGCTGAGTACTTCTGTGCTGTGGGTGAAGTTGCAGGCAACAAGCTAACTTTTGGAGGA	TCRAV08-03	unknown	TCRAJ17-01*01
	s6 Tcon Cells	5.69634e-06	1	CAVRAAPFSGGYNKLIF	GATGAAAGACTCTGCCTCTTACCTCTGTGCTGTGAGAGCTGCCCCTTTTTCTGGTGGCTACAATAAGCTGATTTTTGGAGCA	TCRAV01-02	unknown	TCRAJ04-01*01
	s6 Tcon Cells	5.69634e-06	1	CAVGGSSNTGKLIF	CTCTGTGCATTGGAGTGATGCTGCTGAGTACTTCTGTGCTGTGGGGGGCTCTAGCAACACAGGCAAACTAATCTTTGGGCAA	TCRAV08-03	unknown	TCRAJ37-01
	s6 Tcon Cells	5.69634e-06	1	CAASWGGSNYKLTF	GGATTCCCAGCCTGGAGACTCAGCCACCTACTTCTGTGCAGCATCATGGGGAGGTAGCAACTATAAACTGACATTTGGAAAA	TCRAV23-01	unknown	TCRAJ53-01*01
	s6 Tcon Cells	5.69634e-06	1	CATGPTSGGSNYKLTF	CCGGGCAGCAGACACTGCTTCTTACTTCTGTGCTACGGGGCCTACCAGTGGAGGTAGCAACTATAAACTGACATTTGGAAAA	TCRAV17-01*01	TCRDD02-01	TCRAJ53-01*01
	s6 Tcon Cells	5.69634e-06	1	CATGGSGGSNYKLTF	TTCCCGGGCAGCAGACACTGCTTCTTACTTCTGTGCTACGGGGGGTAGTGGAGGTAGCAACTATAAACTGACATTTGGAAAA	TCRAV17-01*01	TCRDD01-01	TCRAJ53-01*01
	s6 Tcon Cells	5.69634e-06	1	CAVRRGYSTLTF	TTTGAAGGAGCTCCAGATGAAAGACTCTGCCTCTTACCTCTGTGCTGTGAGGAGGGGATACAGCACCCTCACCTTTGGGAAG	TCRAV01-02	unknown	TCRAJ11-01*01
	s6 Tcon Cells	5.69634e-06	1	CAFMKQASGSEKLVF	CTCACAGCTGGGGGACACTGCGATGTATTTCTGTGCTTTCATGAAGCAGGCGTCCGGATCTGAAAAGCTGGTCTTTGGAAAG	TCRAV38-01	unknown	TCRAJ57-01*01
	s6 Tcon Cells	5.69634e-06	1	CAAMAGNNNDMRF	TGTGCCCTCCCAGCCTGGAGACTCTGCAGTGTACTTCTGTGCAGCAATGGCGGGGAATAACAATGACATGCGCTTTGGAGCA	TCRAV29-01	TCRDD01-01	TCRAJ43-01*01
	s6 Tcon Cells	5.69634e-06	1	CAASGNNDMRF	GCACATTGTGCCCTCCCAGTCTGGAGACTCTGCAGTGTACTTCTGTGCAGCAAGCGGTAACAATGACATGCGCTTTGGAGCA	TCRAV29-01	unknown	TCRAJ43-01*01
	s6 Tcon Cells	5.69634e-06	1	CAVRDLNSGYSTLTF	GCTCCAGATGAAAGACTCTGCCTCTTACCTCTGTGCTGTGAGAGACCTGAATTCAGGATACAGCACCCTCACCTTTGGGAAG	TCRAV01-02	TCRDD02-01	TCRAJ11-01*01
	s6 Tcon Cells	5.69634e-06	1	CAFHNTNAGKSTF	TGCAGCTTCTCAGCCTGGTGACTCAGCCACCTACCTCTGTGCTTTCCATAACACCAATGCAGGCAAATCAACCTTTGGGGAT	TCRAV21-01	TCRDD02-01	TCRAJ27-01*01
	s6 Tcon Cells	5.69634e-06	1	CAMRTATGTASKLTF	TTCACAACTGGGGGACTCAGCAATGTACTTCTGTGCAATGAGGACAGCTACCGGCACTGCCAGTAAACTCACCTTTGGGACT	TCRAV14-01	unknown	TCRAJ44-01*01
	s6 Tcon Cells	5.69634e-06	1	CAAFTNAGKSTF	CATTGCAGCTTCTCAGCCTGGTGACTCAGCCACCTACCTCTGTGCTGCCTTTACCAATGCAGGCAAATCAACCTTTGGGGAT	TCRAV21-01	TCRDD02-01	TCRAJ27-01*01
	s6 Tcon Cells	5.69634e-06	1	CAMRDSINDYKLSF	CGCTTCACAACTGGGGGACTCAGCAATGTACTTCTGTGCAATGAGAGATTCAATAAACGACTACAAGCTCAGCTTTGGAGCC	TCRAV14-01	TCRDD03-01	TCRAJ20-01*01
	s6 Tcon Cells	5.69634e-06	1	CAASVRGSNYQLIW	GGATTCCCAGCCTGGAGACTCAGCCACCTACTTCTGTGCAGCAAGCGTCCGGGGTAGCAACTATCAGTTAATCTGGGGCGCT	TCRAV23-01	TCRDD02-01	TCRAJ33-01*01
	s6 Tcon Cells	5.69634e-06	1	CATSGVNFGNEKLTF	TTCCCGGGCAGCAGACACTGCTTCTTACTTCTGTGCTACGTCTGGGGTTAACTTTGGAAATGAGAAATTAACCTTTGGGACT	TCRAV17-01*01	TCRDD01-01	TCRAJ48-01*01
	s6 Tcon Cells	5.69634e-06	1	CATDPEFGNEKLTF	GGCTTCCCGGGCAGCAGACACTGCTTCTTACTTCTGTGCTACGGACCCGGAGTTTGGAAATGAGAAATTAACCTTTGGGACT	TCRAV17-01*01	unknown	TCRAJ48-01*01
	s6 Tcon Cells	5.69634e-06	1	CAPPHSNYQLIW	TTTGAAGGAGCTCCAGATGAAAGACTCTGCCTCTTACCTCTGTGCTCCCCCTCATAGCAACTATCAGTTAATCTGGGGCGCT	TCRAV01-02	TCRDD02-01	TCRAJ33-01*01
	s6 Tcon Cells	5.69634e-06	1	CAVVSNYQLIW	CCTTTTGAAGGAGCTCCAGATGAAAGACTCTGCCTCTTACCTCTGTGCTGTGGTTAGCAACTATCAGTTAATCTGGGGCGCT	TCRAV01-02	unknown	TCRAJ33-01*01
	s6 Tcon Cells	5.69634e-06	1	CAVRVPNDMRF	GAAGAAACCATCTGCCCTTGTGAGCGACTCCGCTTTGTACTTCTGTGCTGTGAGAGTCCCAAATGACATGCGCTTTGGAGCA	TCRAV03-01	TCRDD02-01	TCRAJ43-01*01
	s6 Tcon Cells	5.69634e-06	1	CAMREGFGFQKLVF	CGCTTCACAACTGGGGGACTCAGCAATGTACTTCTGTGCAATGAGAGAGGGCTTCGGCTTTCAGAAACTTGTATTTGGAACT	TCRAV14-01	TCRDD02-01	TCRAJ08-01*01
	s6 Tcon Cells	5.69634e-06	1	CAWPGGADGLTF	CATTGTGCCCTCCCAGCCTGGAGACTCTGCAGTGTACTTCTGTGCCTGGCCAGGAGGTGCTGACGGACTCACCTTTGGCAAA	TCRAV29-01	TCRDD01-01	TCRAJ45-01*01
	s6 Tcon Cells	5.69634e-06	2	CAVGGYQKVTF	ATACATTGCAGCTTCTCAGCCTGGTGACTCAGCCACCTACCTCTGTGCTGTGGGGGGTTACCAGAAAGTTACCTTTGGAACT	TCRAV21-01	unknown	TCRAJ13-01*02
	s6 Tcon Cells	5.69634e-06	1	CAVGRNTNAGKSTF	CTCTTCCCAGACCACAGACTCAGGCGTTTATTTCTGTGCTGTGGGAAGAAACACCAATGCAGGCAAATCAACCTTTGGGGAT	TCRAV22-01*01	TCRDD03-01	TCRAJ27-01*01
	s6 Tcon Cells	5.69634e-06	1	CAIAGDYKLSF	TGTCATCTCCGCTTCACAACTGGGGGACTCAGCAATGTACTTCTGTGCAATTGCGGGCGACTACAAGCTCAGCTTTGGAGCC	TCRAV14-01	TCRDD01-01	TCRAJ20-01*01
	s6 Tcon Cells	5.69634e-06	1	CALRRGGYNKLIF	AGGCTCAGTTCAAGTGTCAGACTCAGCGGTGTACTTCTGTGCTCTGAGGAGGGGAGGCTACAATAAGCTGATTTTTGGAGCA	TCRAV09-02	unknown	TCRAJ04-01*01
	s6 Tcon Cells	5.69634e-06	1	CAVMRAGNMLTF	TTTGAAGGAGCTCCAGATGAAAGACTCTGCCTCTTACCTCTGTGCTGTGATGAGAGCAGGCAACATGCTCACCTTTGGAGGG	TCRAV01-02	unknown	TCRAJ39-01*01
	s6 Tcon Cells	5.69634e-06	1	CAVAWGRGSTLGRLYF	GCGGGAGGCAGATGCTGCTGTTTACTACTGTGCTGTGGCCTGGGGCAGAGGCTCAACCCTGGGGAGGCTATACTTTGGAAGA	TCRAV02-01	TCRDD01-01	TCRAJ18-01*01
	s6 Tcon Cells	5.69634e-06	1	CATVVTGGGNKLTF	GGCTTCCCGGGCAGCAGACACTGCTTCTTACTTCTGTGCTACGGTAGTCACGGGAGGAGGAAACAAACTCACCTTTGGGACA	TCRAV17-01*01	unknown	TCRAJ10-01*01
	s6 Tcon Cells	5.69634e-06	1	CGTSGGGADGLTF	TACGGCCTCCCAGCTCAGTTACTCAGGAACCTACTTCTGCGGCACCTCTGGAGGAGGTGCTGACGGACTCACCTTTGGCAAA	TCRAV30-01	unknown	TCRAJ45-01*01
	s6 Tcon Cells	5.69634e-06	1	CAASPKGSGGSNYKLTF	GCCTGGAGACTCTGCAGTGTACTTCTGTGCAGCAAGCCCTAAGGGTAGTGGAGGTAGCAACTATAAACTGACATTTGGAAAA	TCRAV29-01	TCRDD02-01	TCRAJ53-01*01
	s6 Tcon Cells	5.69634e-06	1	CAAKGRGGGSNYKLTF	CCAGCCTGGAGACTCTGCAGTGTACTTCTGTGCAGCAAAGGGGAGAGGAGGAGGTAGCAACTATAAACTGACATTTGGAAAA	TCRAV29-01	TCRDD01-01	TCRAJ53-01*01
	s6 Tcon Cells	5.69634e-06	1	CAVMFDRDDKIIF	GAAGGAGCTCCAGATGAAAGACTCTGCCTCTTACCTCTGTGCTGTTATGTTTGACAGAGATGACAAGATCATCTTTGGAAAA	TCRAV01-02	unknown	TCRAJ30-01*01
	s6 Tcon Cells	5.69634e-06	2	CAASEGGGADGLTF	GCCCTCCCAGCCTGGAGACTCTGCAGTGTACTTCTGTGCAGCAAGTGAAGGAGGAGGTGCTGACGGACTCACCTTTGGCAAA	TCRAV29-01	unknown	TCRAJ45-01*01
	s6 Tcon Cells	5.69634e-06	1	CAVPYRWGLMF	ATACATTGCAGCTTCTCAGCCTGGTGACTCAGCCACCTACCTCTGTGCTGTCCCCTATAGATGGGGACTCATGTTTGGAGAT	TCRAV21-01	unknown	TCRAJ31-01*01
	s6 Tcon Cells	5.69634e-06	1	CAMTRSDGQKLLF	CAGAGACTCACAGCCCAGTGATTCAGCCACCTACCTCTGTGCAATGACCCGTTCAGATGGCCAGAAGCTGCTCTTTGCAAGG	TCRAV12-03	unknown	TCRAJ16-01*01
	s6 Tcon Cells	5.69634e-06	1	FSGNTPLVF	CAGTCTCAAGATCTCAGACTCACAGCTGGGGGATGCCGCGATGTCAACCTTTTCAGGAAACACACCTCTTGTCTTTGGAAAG	TCRAV38-02*01	TCRDD02-01	TCRAJ29-01*01
	s6 Tcon Cells	5.69634e-06	1	CAASDRKGGSEKLVF	CTCCCAGCCTGGAGACTCTGCAGTGTACTTCTGTGCAGCAAGCGATAGGAAGGGCGGATCTGAAAAGCTGGTCTTTGGAAAG	TCRAV29-01	TCRDD03-01	TCRAJ57-01*01
	s6 Tcon Cells	5.69634e-06	1	CAGDYLVGFGNVLHC	AGCCCAGCCTGGTGATACAGGCCTCTACCTCTGTGCAGGAGATTATTTGGTAGGCTTTGGGAATGTGCTGCATTGCGGGTCC	TCRAV27-01*01	unknown	TCRAJ35-01*01
	s6 Tcon Cells	5.69634e-06	1	CALRGGHKLSF	CACCATCACAGCCTCACAAGTCGTGGACTCAGCAGTATACTTCTGTGCTCTGAGGGGGGGACACAAGCTCAGCTTTGGAGCC	TCRAV19-01*01	TCRDD01-01	TCRAJ20-01*01
	s6 Tcon Cells	5.69634e-06	1	CAVEGNDMRF	CCTGAACATCACAGCCACCCAGACCGGAGACTCGGCCGTCTACCTCTGTGCTGTGGAGGGGAATGACATGCGCTTTGGAGCA	TCRAV36-01	TCRDD01-01	TCRAJ43-01*01
	s6 Tcon Cells	5.69634e-06	1	CAASPGSGTGNQFYF	CTCCCAGCCTGGAGACTCTGCAGTGTACTTCTGTGCAGCAAGCCCCGGCTCGGGCACCGGTAACCAGTTCTACTTTGGGACA	TCRAV29-01	TCRDD01-01	TCRAJ49-01*01
	s6 Tcon Cells	5.69634e-06	1	CAMREGQRGFGNVLHC	ACAACTGGGGGACTCAGCAATGTACTTCTGTGCAATGAGAGAGGGCCAAAGAGGCTTTGGGAATGTGCTGCATTGCGGGTCC	TCRAV14-01	TCRDD02-01	TCRAJ35-01*01
	s6 Tcon Cells	5.69634e-06	1	CAPDQGGGSNYKLTF	AGTTCAAGTGTCAGACTCAGCGGTGTACTTCTGTGCTCCCGACCAGGGGGGGGGTAGCAACTATAAACTGACATTTGGAAAA	TCRAV09-02	unknown	TCRAJ53-01*01
	s6 Tcon Cells	5.69634e-06	1	CALSERGSNYKLTF	CTCAGTTCAAGTGTCAGACTCAGCGGTGTACTTCTGTGCTCTGAGTGAGCGGGGTAGCAACTATAAACTGACATTTGGAAAA	TCRAV09-02	unknown	TCRAJ53-01*01
	s6 Tcon Cells	5.69634e-06	1	CIPDTGANSKLTF	GCACCGTGCTACCTTGAGAGATGCTGCTGTGTACTACTGCATCCCGGATACTGGAGCCAATAGTAAGCTGACATTTGGAAAA	TCRAV26-02	TCRDD01-01	TCRAJ56-01*01
	s6 Tcon Cells	5.69634e-06	1	CGAENSGGSNYKLTF	CTCCCAGCCCAGCCATGCAGGCATCTACCTCTGTGGAGCAGAGAATAGTGGAGGTAGCAACTATAAACTGACATTTGGAAAA	TCRAV34-01*01	unknown	TCRAJ53-01*01
	s6 Tcon Cells	5.69634e-06	1	CGTEYSGGSNYKLTF	CTCCCAGCTCAGTTACTCAGGAACCTACTTCTGCGGCACAGAGTATAGTGGAGGTAGCAACTATAAACTGACATTTGGAAAA	TCRAV30-01	unknown	TCRAJ53-01*01
	s6 Tcon Cells	5.69634e-06	1	CAVREAAGNKLTF	GAAGGAGCTCCAGATGAAAGACTCTGCCTCTTACCTCTGTGCTGTGAGGGAAGCTGCAGGCAACAAGCTAACTTTTGGAGGA	TCRAV01-02	TCRDD01-01	TCRAJ17-01*01
	s6 Tcon Cells	5.69634e-06	1	CAVRARYSTLTF	TTTGAAGGAGCTCCAGATGAAAGACTCTGCCTCTTACCTCTGTGCTGTGAGAGCCCGATACAGCACCCTCACCTTTGGGAAG	TCRAV01-02	TCRDD02-01	TCRAJ11-01*01
	s6 Tcon Cells	5.69634e-06	1	CAVVTTNAGKSTF	ACCCTCTGTGCATTGGAGTGATGCTGCTGAGTACTTCTGTGCTGTGGTTACCACCAATGCAGGCAAATCAACCTTTGGGGAT	TCRAV08-03	unknown	TCRAJ27-01*01
	s6 Tcon Cells	5.69634e-06	1	CVVSQYNNDMRF	CATCAGAGACTCCAAGCTCAGTGATTCAGCCACCTACCTCTGTGTGGTGAGCCAGTATAACAATGACATGCGCTTTGGAGCA	TCRAV12-01	unknown	TCRAJ43-01*01
	s6 Tcon Cells	5.69634e-06	1	CIVMEYGNKLVF	CCTGCCCCACGCTACGCTGAGAGACACTGCTGTGTACTATTGCATCGTCATGGAATATGGAAACAAACTGGTCTTTGGCGCA	TCRAV26-01	unknown	TCRAJ47-01*01
	s6 Tcon Cells	5.69634e-06	1	CAVIGFGNVLHC	TTTGAAGGAGCTCCAGATGAAAGACTCTGCCTCTTACCTCTGTGCTGTTATAGGCTTTGGGAATGTGCTGCATTGCGGGTCC	TCRAV01-02	unknown	TCRAJ35-01*01
	s6 Tcon Cells	5.69634e-06	1	CAVDVRAAGNKLTF	CCAGGTGCGGGAGGCAGATGCTGCTGTTTACTACTGTGCTGTGGATGTTCGAGCTGCAGGCAACAAGCTAACTTTTGGAGGA	TCRAV02-01	TCRDD02-01	TCRAJ17-01*01
	s6 Tcon Cells	5.69634e-06	1	CAVNGRMMGAQKLVF	CTCCCAGCCCAGTGATTCAGCCACCTACCTCTGTGCCGTGAACGGTAGAATGATGGGAGCCCAGAAGCTGGTATTTGGCCAA	TCRAV12-02	unknown	TCRAJ54-01*01
	s6 Tcon Cells	5.69634e-06	1	CAADNNARLMF	GCATATCATGGATCCCCAGCCTGGAGACTCAGCCACCTACTTCTGTGCAGCAGATAACAATGCCAGACTCATGTTTGGAGAT	TCRAV23-01	unknown	TCRAJ31-01*01
	s6 Tcon Cells	5.69634e-06	1	CAENVGYSTLTF	AATTGCAGCTACTCAACCTGGAGACTCAGCTGTCTACTTTTGTGCAGAGAATGTAGGATACAGCACCCTCACCTTTGGGAAG	TCRAV13-02	TCRDD03-01	TCRAJ11-01*01
	s6 Tcon Cells	5.69634e-06	1	CAGGRGGGFKTIF	CACTGCAGCCCAGCCTGGTGATACAGGCCTCTACCTCTGTGCAGGAGGACGGGGTGGAGGCTTCAAAACTATCTTTGGAGCA	TCRAV27-01*01	TCRDD01-01	TCRAJ09-01*01
	s6 Tcon Cells	5.69634e-06	1	CAASAWSNTGKLIF	GGATTCCCAGCCTGGAGACTCAGCCACCTACTTCTGTGCAGCAAGCGCCTGGAGCAACACAGGCAAACTAATCTTTGGGCAA	TCRAV23-01	TCRDD01-01	TCRAJ37-01
	s6 Tcon Cells	5.69634e-06	1	CAASTKSNTGKLIF	GGATTCCCAGCCTGGAGACTCAGCCACCTACTTCTGTGCAGCAAGCACGAAAAGCAACACAGGCAAACTAATCTTTGGGCAA	TCRAV23-01	TCRDD03-01	TCRAJ37-01
	s6 Tcon Cells	5.69634e-06	1	CAVSQGNLIF	TCTCCACATCACTGCAGCCCAGCCTGGTGATACAGGCCTCTACCTCTGTGCAGTGAGCCAAGGAAATCTCATCTTTGGAAAA	TCRAV27-01*01	TCRDD01-01	TCRAJ42-01*01
	s6 Tcon Cells	5.69634e-06	1	CAENILVPREDSGGSNYKLTF	AGCTGTCTACTTTTGTGCAGAGAATATTTTAGTCCCGAGAGAGGATAGTGGAGGTAGCAACTATAAACTGACATTTGGAAAA	TCRAV13-02	TCRDD03-01	TCRAJ53-01*01
	s6 Tcon Cells	5.69634e-06	1	CAEKNSGGSNYKLTF	TACTCAACCTGGAGACTCAGCTGTCTACTTTTGTGCAGAGAAGAATAGTGGAGGTAGCAACTATAAACTGACATTTGGAAAA	TCRAV13-02	unknown	TCRAJ53-01*01
	s6 Tcon Cells	5.69634e-06	1	CAMSVGGGSNYKLTF	CTCACAGCCCAGTGATTCAGCCACCTACCTCTGTGCAATGAGCGTAGGAGGAGGTAGCAACTATAAACTGACATTTGGAAAA	TCRAV12-03	TCRDD03-01	TCRAJ53-01*01
	s6 Tcon Cells	5.69634e-06	1	CAVMGSSYKLIF	GAAACCCTCTGTGCAGTGGAGTGACACAGCTGAGTACTTCTGTGCCGTGATGGGTAGCAGCTATAAATTGATCTTCGGGAGT	TCRAV08-01	unknown	TCRAJ12-01*01
	s6 Tcon Cells	5.69634e-06	1	CAGATQTGANNLFF	GGATTCCCAGCCTGGAGACTCAGCCACCTACTTCTGTGCAGGGGCGACCCAAACTGGGGCAAACAACCTCTTCTTTGGGACT	TCRAV23-01	unknown	TCRAJ36-01*01
	s6 Tcon Cells	5.69634e-06	1	CALSDRGGYQKVTF	CTCAGTTCAAGTGTCAGACTCAGCGGTGTACTTCTGTGCTCTGAGTGATCGGGGGGGTTACCAGAAAGTTACCTTTGGAACT	TCRAV09-02	unknown	TCRAJ13-01*02
	s6 Tcon Cells	5.69634e-06	1	CAPRPIGGYQKVTF	CTCAGTTCAAGTGTCAGACTCAGCGGTGTACTTCTGTGCTCCGCGGCCGATTGGGGGTTACCAGAAAGTTACCTTTGGAACT	TCRAV09-02	TCRDD01-01	TCRAJ13-01*02
	s6 Tcon Cells	5.69634e-06	1	CAAFNAGNMLTF	CATTGTGCCCTCCCAGCCTGGAGACTCTGCAGTGTACTTCTGTGCAGCTTTTAATGCAGGCAACATGCTCACCTTTGGAGGG	TCRAV29-01	TCRDD02-01	TCRAJ39-01*01
	s6 Tcon Cells	5.69634e-06	1	CAFNNAGNMLTF	CATTGTGCCCTCCCAGCCTGGAGACTCTGCAGTGTACTTCTGTGCTTTTAATAATGCAGGCAACATGCTCACCTTTGGAGGG	TCRAV29-01	TCRDD02-01	TCRAJ39-01*01
	s6 Tcon Cells	5.69634e-06	1	CATDALAAGNKLTF	GGCTTCCCGGGCAGCAGACACTGCTTCTTACTTCTGTGCTACGGACGCGTTGGCTGCAGGCAACAAGCTAACTTTTGGAGGA	TCRAV17-01*01	unknown	TCRAJ17-01*01
	s6 Tcon Cells	5.69634e-06	1	CAVGGGGFKTIF	GAAACCCTCAGTCCATATAAGCGACACGGCTGAGTACTTCTGTGCTGTGGGAGGTGGAGGCTTCAAAACTATCTTTGGAGCA	TCRAV08-06	TCRDD01-01	TCRAJ09-01*01
	s6 Tcon Cells	5.69634e-06	1	CAVGGPQGAQKLVF	AGCTTCTCAGCCTGGTGACTCAGCCACCTACCTCTGTGCTGTGGGGGGACCCCAGGGAGCCCAGAAGCTGGTATTTGGCCAA	TCRAV21-01	TCRDD01-01	TCRAJ54-01*01
	s6 Tcon Cells	5.69634e-06	1	CAPHSGGGADGLTF	AGCCTCACAAGTCGTGGACTCAGCAGTATACTTCTGTGCTCCCCATTCAGGAGGAGGTGCTGACGGACTCACCTTTGGCAAA	TCRAV19-01*01	TCRDD02-01	TCRAJ45-01*01
	s6 Tcon Cells	5.69634e-06	1	CALDEGKAAGNKLTF	CTCCCAGCCTGCAGACTCAGCTACCTACCTCTGTGCTCTAGACGAGGGGAAAGCTGCAGGCAACAAGCTAACTTTTGGAGGA	TCRAV06-01	TCRDD01-01	TCRAJ17-01*01
	s6 Tcon Cells	5.69634e-06	1	CVVNGGSNYKLTF	CAGAGACTCCAAGCTCAGTGATTCAGCCACCTACCTCTGTGTGGTGAACGGAGGTAGCAACTATAAACTGACATTTGGAAAA	TCRAV12-01	unknown	TCRAJ53-01*01
	s6 Tcon Cells	5.69634e-06	1	CAVSDLSSGSARQLTF	CCATATAAGCGACACGGCTGAGTACTTCTGTGCTGTGAGTGATCTTTCTTCTGGTTCTGCAAGGCAACTGACCTTTGGATCT	TCRAV08-06	TCRDD02-01	TCRAJ22-01*01
	s6 Tcon Cells	5.69634e-06	1	CAVNLRYNTDKLIF	CTCTGTGCAGTGGAGTGACACAGCTGAGTACTTCTGTGCCGTGAATCTTCGATATAACACCGACAAGCTCATCTTTGGGACT	TCRAV08-01	TCRDD02-01	TCRAJ34-01*01
	s6 Tcon Cells	5.69634e-06	1	CVVSGYGNNRLAF	CACAGCCTCCCAGCTCAGCGATTCAGCCTCCTACATCTGTGTGGTGAGCGGTTATGGGAACAACAGACTCGCTTTTGGGAAG	TCRAV10-01*01	TCRDD03-01	TCRAJ07-01*01
	s6 Tcon Cells	5.69634e-06	1	CAGTPNFNKFYF	TCTACAGGAGCTCCAGATGAAAGACTCTGCCTCTTACTTCTGCGCTGGGACCCCCAACTTCAACAAATTTTACTTTGGATCT	TCRAV01-01	unknown	TCRAJ21-01*01
	s6 Tcon Cells	5.69634e-06	1	CAVRRDRGSTLGRLYF	TCAGCCTGGTGACTCAGCCACCTACCTCTGTGCTGTGAGGCGCGACAGAGGCTCAACCCTGGGGAGGCTATACTTTGGAAGA	TCRAV21-01	TCRDD01-01	TCRAJ18-01*01
	s6 Tcon Cells	5.69634e-06	1	CASPRGFKTIF	GTACATCAAAGGATCCCAGCCTGAAGACTCAGCCACATACCTCTGTGCCTCTCCACGAGGCTTCAAAACTATCTTTGGAGCA	TCRAV24-01*01	TCRDD02-01	TCRAJ09-01*01
	s6 Tcon Cells	5.69634e-06	1	CAAPFLTGNQFYF	CACAGAGACCCAACCTGAAGACTCGGCTGTCTACTTCTGTGCAGCCCCTTTCCTGACCGGTAACCAGTTCTATTTTGGGACA	TCRAV13-01	TCRDD02-01	TCRAJ49-01*01
	s6 Tcon Cells	5.69634e-06	1	CALDAGRLMF	GTTTCATATCACAGCCTCCCAGCCTGCAGACTCAGCTACCTACCTCTGTGCTCTAGACGCCGGCAGACTCATGTTTGGAGAT	TCRAV06-01	TCRDD02-01	TCRAJ31-01*01
	s6 Tcon Cells	5.69634e-06	1	CACTNGNKLVF	CAAGATCTCAGACTCACAGCTGGGGGATGCCGCGATGTATTTCTGTGCTTGCACAAATGGAAACAAACTGGTCTTTGGCGCA	TCRAV38-02*01	unknown	TCRAJ47-01*01
	s6 Tcon Cells	5.69634e-06	1	CADSGSSNTGKLIF	AGCCACCCAGACTACAGATGTAGGAACCTACTTCTGTGCAGACTCCGGCTCTAGCAACACAGGCAAACTAATCTTTGGGCAA	TCRAV25-01*01	unknown	TCRAJ37-01
	s6 Tcon Cells	5.69634e-06	1	CAPQGAQKLVF	CAAGATCTCAGACTCACAGCTGGGGGATGCCGCGATGTATTTCTGTGCTCCTCAGGGAGCCCAGAAGCTGGTATTTGGCCAA	TCRAV38-02*01	TCRDD02-01	TCRAJ54-01*01
	s6 Tcon Cells	5.69634e-06	1	CAYRSAIQGAQKLVF	CTCACAGCTGGGGGATGCCGCGATGTATTTCTGTGCTTATAGGAGCGCGATTCAGGGAGCCCAGAAGCTGGTATTTGGCCAA	TCRAV38-02*01	TCRDD01-01	TCRAJ54-01*01
	s6 Tcon Cells	5.69634e-06	1	CAYLRTDQGAQKLVF	CTCACAGCTGGGGGATGCCGCGATGTATTTCTGTGCTTACCTTCGAACCGATCAGGGAGCCCAGAAGCTGGTATTTGGCCAA	TCRAV38-02*01	TCRDD02-01	TCRAJ54-01*01
	s6 Tcon Cells	5.69634e-06	1	CAVRDYTGFQKLVF	GGAGCTCCAGATGAAAGACTCTGCCTCTTACCTCTGTGCTGTGAGAGATTACACAGGCTTTCAGAAACTTGTATTTGGAACT	TCRAV01-02	TCRDD02-01	TCRAJ08-01*01
	s6 Tcon Cells	5.69634e-06	1	CAAASDNFGNEKLTF	GACCCAACCTGAAGACTCGGCTGTCTACTTCTGTGCAGCCGCCTCCGATAACTTTGGAAATGAGAAATTAACCTTTGGGACT	TCRAV13-01	TCRDD02-01	TCRAJ48-01*01
	s6 Tcon Cells	5.69634e-06	1	CAMSLNNAGNMLTF	AGACTCACAGCCCAGTGATTCAGCCACCTACCTCTGTGCAATGAGCCTTAATAATGCAGGCAACATGCTCACCTTTGGAGGG	TCRAV12-03	unknown	TCRAJ39-01*01
	s6 Tcon Cells	5.69634e-06	1	CAVANAGNMLTF	CATCACAGCCACCCAGACCGGAGACTCGGCCGTCTACCTCTGTGCTGTGGCAAATGCAGGCAACATGCTCACCTTTGGAGGG	TCRAV36-01	TCRDD02-01	TCRAJ39-01*01
	s6 Tcon Cells	5.69634e-06	1	CILRGGTNNDMRF	GCACCGTGCTACCTTGAGAGATGCTGCTGTGTACTACTGCATCCTGAGAGGCGGCACAAACAATGACATGCGCTTTGGAGCG	TCRAV26-02	unknown	TCRAJ43-01*01
	s6 Tcon Cells	5.69634e-06	1	CGTDYSGNTPLVF	TACGGCCTCCCAGCTCAGTTACTCAGGAACCTACTTCTGCGGCACAGACTACTCAGGAAACACACCTCTTGTCTTTGGAAAG	TCRAV30-01	unknown	TCRAJ29-01*01
	s6 Tcon Cells	5.69634e-06	1	CAGFTSNDYKLSF	CACTGCAGCCCAGCCTGGTGATACAGGCCTCTACCTCTGTGCAGGGTTCACTTCTAACGACTACAAGCTCAGCTTTGGAGCC	TCRAV27-01*01	TCRDD02-01	TCRAJ20-01*01
	s6 Tcon Cells	5.69634e-06	1	CILRGNNDMRF	GATCCTGCACCGTGCTACCTTGAGAGATGCTGCTGTGTACTACTGCATCCTGAGAGGGAACAATGACATGCGCTTTGGAGCA	TCRAV26-02	TCRDD01-01	TCRAJ43-01*01
	s6 Tcon Cells	5.69634e-06	1	CAMRELDSGTYKYIF	TTCACAACTGGGGGACTCAGCAATGTACTTCTGTGCAATGAGAGAACTGGATTCAGGAACCTACAAATACATCTTTGGAACA	TCRAV14-01	TCRDD01-01	TCRAJ40-01*01
	s6 Tcon Cells	5.69634e-06	1	CAVRGLYSGAGSYQLTF	GATGAAAGACTCTGCCTCTTACCTCTGTGCTGTGAGAGGCTTATACTCTGGGGCTGGGAGTTACCAACTCACTTTCGGGAAG	TCRAV01-02	TCRDD02-01	TCRAJ28-01*01
	s6 Tcon Cells	5.69634e-06	1	CATALLSIQGAQKLVF	CCGGGCAGCAGACACTGCTTCTTACTTCTGTGCTACGGCCCTCCTTTCAATTCAGGGAGCCCAGAAGCTGGTATTTGGCCAA	TCRAV17-01*01	TCRDD02-01	TCRAJ54-01*01
	s6 Tcon Cells	5.69634e-06	1	CALRIRGGGGADGLTF	TCAAGAGGAAGACTCAGCCATGTATTACTGTGCTCTAAGAATACGTGGAGGAGGAGGTGCTGACGGACTCACCTTTGGCAAA	TCRAV16-01*01	TCRDD01-01	TCRAJ45-01*01
	s6 Tcon Cells	5.69634e-06	1	CAMRDNRVGGGYNKLIF	ACTGGGGGACTCAGCAATGTACTTCTGTGCAATGAGAGATAACCGCGTTGGAGGTGGCTACAATAAGCTGATTTTTGGAGCA	TCRAV14-01	unknown	TCRAJ04-01*01
	s6 Tcon Cells	5.69634e-06	1	CAARAMDTGRRALTF	GACCCAACCTGAAGACTCGGCTGTCTACTTCTGTGCAGCAAGGGCCATGGACACGGGCAGGAGAGCACTTACTTTTGGGAGT	TCRAV13-01	TCRDD02-01	TCRAJ05-01*01
	s6 Tcon Cells	5.69634e-06	1	CAATASKLTF	TCTGCGCATTGCAGACACCCAGACTGGGGACTCAGCTATCTACTTCTGTGCAGCTACTGCCAGTAAACTCACCTTTGGGACT	TCRAV05-01*01	unknown	TCRAJ44-01*01
	s6 Tcon Cells	5.69634e-06	1	CAVRTEGGSGNTPLVF	CCTTGTGAGCGACTCCGCTTTGTACTTCTGTGCTGTGAGGACCGAAGGGGGGTCAGGAAACACACCTCTTGTCTTTGGAAAG	TCRAV03-01	TCRDD01-01	TCRAJ29-01*01
	s6 Tcon Cells	5.69634e-06	1	CAVRVEGLIF	CCTCCTTTTGAAGGAGCTCCAGATGAAAGACTCTGCCTCTTACCTCTGTGCTGTGAGAGTGGAGGGGCTCATCTTTGGGACT	TCRAV01-02	TCRDD01-01	TCRAJ34-01*01
	s6 Tcon Cells	5.69634e-06	1	CASYNTDKLIF	CCTTTTGAAGGAGCTCCAGATGAAAGACTCTGCCTCTTACCTCTGTGCTTCCTATAACACCGACAAGCTCATCTTTGGGACT	TCRAV01-02	unknown	TCRAJ34-01*01
	s6 Tcon Cells	5.69634e-06	1	CAGRSPRARTGFQKLVF	GACTACAGATGTAGGAACCTACTTCTGTGCAGGGCGATCACCCCGAGCTCGGACAGGCTTTCAGAAACTTGTATTTGGAACT	TCRAV25-01*01	unknown	TCRAJ08-01*01
	s6 Tcon Cells	5.69634e-06	1	CAVEGSYNQGGKLIF	TTCTCAGCCTGGTGACTCAGCCACCTACCTCTGTGCTGTGGAAGGCTCCTATAACCAGGGAGGAAAGCTTATCTTCGGACAG	TCRAV21-01	unknown	TCRAJ23-01
	s6 Tcon Cells	5.69634e-06	1	CAMREGGNSGGSNYKLTF	GGGGGACTCAGCAATGTACTTCTGTGCAATGAGAGAGGGCGGTAATAGTGGAGGTAGCAACTATAAACTGACATTTGGAAAA	TCRAV14-01	unknown	TCRAJ53-01*01
	s6 Tcon Cells	5.69634e-06	1	CAMGFDSGGSNYKLTF	ACAACTGGGGGACTCAGCAATGTACTTCTGTGCAATGGGATTCGATAGTGGAGGTAGCAACTATAAACTGACATTTGGAAAA	TCRAV14-01	TCRDD01-01	TCRAJ53-01*01
	s6 Tcon Cells	5.69634e-06	1	CALISNTGKLIF	GAAAGGCTCAGTTCAAGTGTCAGACTCAGCGGTGTACTTCTGTGCTCTGATAAGCAACACAGGCAAACTAATCTTTGGGCAA	TCRAV09-02	unknown	TCRAJ37-01
	s6 Tcon Cells	5.69634e-06	1	CAFMKHKGKELGIQGAQKLVF	TGCGATGTATTTCTGTGCTTTCATGAAGCATAAAGGAAAGGAACTGGGAATTCAGGGAGCCCAGAAGCTGGTATTTGGCCAA	TCRAV38-01	TCRDD01-01	TCRAJ54-01*01
	s6 Tcon Cells	5.69634e-06	1	CILIGTANAGGTSYGKLTF	AGATGCTGCTGTGTACTACTGCATCCTGATAGGGACCGCTAATGCTGGTGGTACTAGCTATGGAAAGCTGACATTTGGACAA	TCRAV26-02	TCRDD01-01	TCRAJ52-01*01
	s6 Tcon Cells	5.69634e-06	1	CAPRRHGQNFVF	CATTGCAGCTTCTCAGCCTGGTGACTCAGCCACCTACCTCTGTGCTCCCCGGCGGCATGGTCAGAATTTTGTCTTTGGTCCC	TCRAV21-01	unknown	TCRAJ26-01*01
	s6 Tcon Cells	5.69634e-06	1	CVVSDNTGFQKLVF	CTCAGCCCATATGAGCGACGCGGCTGAGTACTTCTGTGTTGTGAGTGATAACACAGGCTTTCAGAAACTTGTATTTGGAACT	TCRAV08-02	unknown	TCRAJ08-01*01
	s6 Tcon Cells	5.69634e-06	1	CALASSGGSYIPTF	AGCCTCCCAGCCTGCAGACTCAGCTACCTACCTCTGTGCTCTAGCTTCATCAGGAGGAAGCTACATACCTACATTTGGAAGA	TCRAV06-01	unknown	TCRAJ06-01*01
	s6 Tcon Cells	5.69634e-06	1	CAPKGEPTF	TTTGTTTCATATCACAGCCTCCCAGCCTGCAGACTCAGCTACCTACCTCTGTGCCCCTAAGGGAGAACCTACATTTGGAAGA	TCRAV06-01	unknown	TCRAJ06-01*01
	s6 Tcon Cells	5.69634e-06	1	CALDINFNKFYF	TATCACAGCCTCCCAGCCTGCAGACTCAGCTACCTACCTCTGTGCTCTAGACATCAACTTCAACAAATTTTACTTTGGATCT	TCRAV06-01	unknown	TCRAJ21-01*01
	s6 Tcon Cells	5.69634e-06	1	GNEKLTF	ATCCGCCAACCTTGTCATCTCCGCTTCACAACTGGGGGACTCAGCCGACCCGGGGGGAAATGAGAAATTAACCTTTGGGACT	TCRAV14-01	TCRDD01-01	TCRAJ48-01*01
	s6 Tcon Cells	5.69634e-06	1	CALREWRKEGNRKFTF	ACAAGTCGTGGACTCAGCAGTATACTTCTGTGCTCTGAGGGAGTGGCGGAAGGAAGGAAACAGGAAATTTACATTTGGAATG	TCRAV19-01*01	TCRDD01-01	TCRAJ59-01*01
	s6 Tcon Cells	5.69634e-06	1	CALLNNNAGNMLTF	AGCCTCACAAGTCGTGGACTCAGCAGTATACTTCTGTGCTCTGTTGAATAATAATGCAGGCAACATGCTCACCTTTGGAGGG	TCRAV19-01*01	unknown	TCRAJ39-01*01
	s6 Tcon Cells	5.69634e-06	1	CAMREGSAGGYNKLIF	ACAACTGGGGGACTCAGCAATGTACTTCTGTGCAATGAGAGAGGGAAGTGCTGGTGGCTACAATAAGCTGATTTTTGGAGCA	TCRAV14-01	TCRDD03-01	TCRAJ04-01*01
	s6 Tcon Cells	5.69634e-06	1	CLVGPRQGGKLIF	GCCCCGGGTTTCCCTGAGCGACACTGCTGTGTACTACTGCCTCGTGGGCCCCCGCCAGGGAGGAAAGCTTATCTTCGGACAG	TCRAV04-01*01	unknown	TCRAJ23-01
	s6 Tcon Cells	5.69634e-06	1	CILRDGGGNQFYF	GCACCGTGCTACCTTGAGAGATGCTGCTGTGTACTACTGCATCCTGAGAGACGGGGGCGGTAACCAGTTCTATTTTGGGACA	TCRAV26-02	TCRDD01-01	TCRAJ49-01*01
	s6 Tcon Cells	5.69634e-06	1	CAMIGGGNEKLTF	CTCCGCTTCACAACTGGGGGACTCAGCAATGTACTTCTGTGCAATGATAGGGGGCGGAAATGAGAAATTAACCTTTGGGACT	TCRAV14-01	unknown	TCRAJ48-01*01
	s6 Tcon Cells	5.69634e-06	1	CAVTHTGGFKTIF	ACCCTCAGCCCATATGAGCGACGCGGCTGAGTACTTCTGTGCTGTGACTCATACTGGAGGCTTCAAAACTATCTTTGGAGCA	TCRAV08-04	unknown	TCRAJ09-01*01
	s6 Tcon Cells	5.69634e-06	1	CAVMGPGGGADGLTF	CTCCCATCCCAGAGACTCTGCCGTCTACATCTGTGCTGTCATGGGGCCCGGAGGAGGTGCTGACGGACTCACCTTTGGCAAA	TCRAV41-01*01	TCRDD01-01	TCRAJ45-01*01
	s6 Tcon Cells	5.69634e-06	1	CAYNSGGGADGLTF	AGCCTCCCATCCCAGAGACTCTGCCGTCTACATCTGTGCCTACAATTCAGGAGGAGGTGCTGACGGACTCACCTTTGGCAAA	TCRAV41-01*01	TCRDD02-01	TCRAJ45-01*01
	s6 Tcon Cells	5.69634e-06	1	CAVSFNAGNNRKLIW	TGTGCAGTGGAGTGACACAGCTGAGTACTTCTGTGCCGTGAGTTTTAATGCTGGCAACAACCGTAAGCTGATTTGGGGATTG	TCRAV08-01	unknown	TCRAJ38-01*01
	s6 Tcon Cells	5.69634e-06	1	CVVNARRGAYNARLMF	CAAGCTCAGTGATTCAGCCACCTACCTCTGTGTGGTGAACGCAAGGAGGGGGGCCTACAATGCCAGACTCATGTTTGGAGAT	TCRAV12-01	TCRDD01-01	TCRAJ31-01*01
	s6 Tcon Cells	5.69634e-06	1	CLVGDTLGAAGSYQLTF	CCTGAGCGACACTGCTGTGTACTACTGCCTCGTGGGTGACACCCTAGGGGCAGCTGGGAGTTACCAACTCACTTTCGGGAAG	TCRAV04-01*01	unknown	TCRAJ28-01*01
	s6 Tcon Cells	5.69634e-06	1	CAGAKGYSTLTF	CATCACTGCAGCCCAGCCTGGTGATACAGGCCTCTACCTCTGTGCAGGAGCGAAAGGATACAGCACCCTCACCTTTGGGAAG	TCRAV27-01*01	TCRDD03-01	TCRAJ11-01*01
	s6 Tcon Cells	5.69634e-06	1	CAVDPGAQGGSEKLVF	CGTGCATGACCTCTCTGCCACCTACTTCTGTGCCGTGGACCCGGGGGCGCAGGGCGGATCTGAAAAGCTGGTCTTTGGAAAG	TCRAV39-01*01	TCRDD01-01	TCRAJ57-01*01
	s6 Tcon Cells	5.69634e-06	1	CAVNQGGSEKLVF	CACTGCAGCCCAGCCTGGTGATACAGGCCTCTACCTCTGTGCAGTCAATCAGGGCGGATCTGAAAAGCTGGTCTTTGGAAAG	TCRAV27-01*01	TCRDD02-01	TCRAJ57-01*01
	s6 Tcon Cells	5.69634e-06	1	CAMGLRGNAGKSTF	AGACTCACAGCCCAGTGATTCAGCCACCTACCTCTGTGCAATGGGGCTTCGGGGCAATGCAGGCAAATCAACCTTTGGGGAT	TCRAV12-03	unknown	TCRAJ27-01*01
	s6 Tcon Cells	5.69634e-06	1	CVVNMVAAGNKLTF	AGACTCCAAGCTCAGTGATTCAGCCACCTACCTCTGTGTGGTGAACATGGTCGCTGCAGGCAACAAGCTAACTTTTGGAGGA	TCRAV12-01	TCRDD01-01	TCRAJ17-01*01
	s6 Tcon Cells	5.69634e-06	1	CAASGGSYIPTF	CATTGTGCCCTCCCAGCCTGGAGACTCTGCAGTGTACTTCTGTGCAGCATCAGGAGGAAGCTACATACCTACATTTGGAAGA	TCRAV29-01	unknown	TCRAJ06-01*01
	s6 Tcon Cells	5.69634e-06	1	CAVSAIMFSGGYNKLIF	TATAAGCGACACGGCTGAGTACTTCTGTGCTGTGAGTGCTATTATGTTTTCTGGTGGCTACAATAAGCTGATTTTTGGAGCA	TCRAV08-06	TCRDD02-01	TCRAJ04-01*01
	s6 Tcon Cells	5.69634e-06	1	CAVDGMSNTGNQFYF	TGCCGTGCATGACCTCTCTGCCACCTACTTCTGTGCCGTGGACGGCATGTCGAACACCGGTAACCAGTTCTATTTTGGGACA	TCRAV39-01*01	unknown	TCRAJ49-01*01
	s6 Tcon Cells	5.69634e-06	1	CAERVGGGGSNYKLTF	CCAGACTGGGGACTCAGCTATCTACTTCTGTGCAGAGAGGGTCGGAGGTGGAGGTAGCAACTATAAACTGACATTTGGAAAA	TCRAV05-01*01	TCRDD01-01	TCRAJ53-01*01
	s6 Tcon Cells	5.69634e-06	1	CALGQIQGAQKLVF	CTCAGTTCAAGTGTCAGACTCAGCGGTGTACTTCTGTGCTCTGGGTCAAATTCAGGGAGCCCAGAAGCTGGTATTTGGCCAA	TCRAV09-02	unknown	TCRAJ54-01*01
	s6 Tcon Cells	5.69634e-06	1	CAVSVYSGGGADGLTF	CCATATAAGCGACACGGCTGAGTACTTCTGTGCTGTGAGTGTGTATTCAGGAGGAGGTGCTGACGGACTCACCTTTGGCAAA	TCRAV08-06	unknown	TCRAJ45-01*01
	s6 Tcon Cells	5.69634e-06	1	CAVAVLRGGSQGNLIF	CCAGACCACAGACTCAGGCGTTTATTTCTGTGCTGTGGCGGTCTTGAGGGGAGGAAGCCAAGGAAATCTCATCTTTGGAAAA	TCRAV22-01*01	TCRDD02-01	TCRAJ42-01*01
	s6 Tcon Cells	5.69634e-06	1	CAVSNSGGSNYKLTF	CTCCCATCCCAGAGACTCTGCCGTCTACATCTGTGCTGTCAGTAATAGTGGAGGTAGCAACTATAAACTGACATTTGGAAAA	TCRAV41-01*01	unknown	TCRAJ53-01*01
	s6 Tcon Cells	5.69634e-06	1	CAGAMSGGSNYKLTF	AGCCCAGCCTGGTGATACAGGCCTCTACCTCTGTGCAGGAGCTATGAGTGGAGGTAGCAACTATAAACTGACATTTGGAAAA	TCRAV27-01*01	TCRDD02-01	TCRAJ53-01*01
	s6 Tcon Cells	5.69634e-06	1	CAVRSSGGSNYKLTF	CTCCCATCCCAGAGACTCTGCCGTCTACATCTGTGCTGTCAGATCTTCTGGAGGTAGCAACTATAAACTGACATTTGGAAAA	TCRAV41-01*01	TCRDD02-01	TCRAJ53-01*01
	s6 Tcon Cells	5.69634e-06	1	CAGTPFGSGGSNYKLTF	GCCTGGTGATACAGGCCTCTACCTCTGTGCAGGAACACCCTTCGGAAGTGGAGGTAGCAACTATAAACTGACATTTGGAAAA	TCRAV27-01*01	TCRDD02-01	TCRAJ53-01*01
	s6 Tcon Cells	5.69634e-06	1	CLPLMGSNYKLTF	ATATTCAGTCCAGGTATCAGACTCAGCCGTGTACTACTGTCTTCCCCTAATGGGGAGCAACTATAAACTGACATTTGGAAAA	TCRAV40-01*01	TCRDD02-01	TCRAJ53-01*01
	s6 Tcon Cells	5.69634e-06	1	CIVDSNDYKLSF	CCTGCCCCACGCTACGCTGAGAGACACTGCTGTGTACTATTGCATCGTCGACTCTAACGACTACAAGCTCAGCTTTGGAGCC	TCRAV26-01	unknown	TCRAJ20-01*01
	s6 Tcon Cells	5.69634e-06	1	CAVGARSNDYKLSF	CTCTGTGCATTGGAGTGATGCTGCTGAGTACTTCTGTGCTGTGGGTGCTAGGTCTAACGACTACAAGCTCAGCTTTGGAGCC	TCRAV08-03	unknown	TCRAJ20-01*01
	s6 Tcon Cells	5.69634e-06	1	CELMDSSYKLIF	GATCACGGCTTCCCGGGCAGCAGACACTGCTTCTTACTTCTGTGAGTTAATGGATAGCAGCTATAAATTGATCTTCGGGAGT	TCRAV17-01*01	TCRDD03-01	TCRAJ12-01*01
	s6 Tcon Cells	5.69634e-06	1	CAAAGANNLFF	GCACATCACAGAGACCCAACCTGAAGACTCGGCTGTCTACTTCTGTGCAGCAGCTGGGGCAAACAACCTCTTCTTTGGGACT	TCRAV13-01	unknown	TCRAJ36-01*01
	s6 Tcon Cells	5.69634e-06	1	CLVGDTDKLIF	GAGCCTGCCCCGGGTTTCCCTGAGCGACACTGCTGTGTACTACTGCCTCGTGGGTGACACCGACAAGCTCATCTTTGGGACT	TCRAV04-01*01	unknown	TCRAJ34-01*01
	s6 Tcon Cells	5.69634e-06	1	CAGPPFGNEKLTF	CACTGCAGCCCAGCCTGGTGATACAGGCCTCTACCTCTGTGCAGGACCCCCCTTTGGAAATGAGAAATTAACCTTTGGGACT	TCRAV27-01*01	TCRDD02-01	TCRAJ48-01*01
	s6 Tcon Cells	5.69634e-06	1	CLLGYSNFGNEKLTF	AGTCCAGGTATCAGACTCAGCCGTGTACTACTGTCTTCTGGGTTATTCTAACTTTGGAAATGAGAAATTAACCTTTGGGACT	TCRAV40-01*01	unknown	TCRAJ48-01*01
	s6 Tcon Cells	5.69634e-06	1	CAVRPLRFGNEKLTF	CTCCCATCCCAGAGACTCTGCCGTCTACATCTGTGCTGTCAGACCCCTTCGATTTGGAAATGAGAAATTAACCTTTGGGACT	TCRAV41-01*01	TCRDD02-01	TCRAJ48-01*01
	s6 Tcon Cells	5.69634e-06	1	CAWGYQKVTF	CCTGAAGAAACCATTTGCTCAAGAGGAAGACTCAGCCATGTATTACTGTGCGTGGGGTTACCAGAAAGTTACCTTTGGAACT	TCRAV16-01*01	TCRDD03-01	TCRAJ13-01*02
	s6 Tcon Cells	5.69634e-06	1	CALRGNNARLMF	CATCACAGCCTCACAAGTCGTGGACTCAGCAGTATACTTCTGTGCTCTGAGGGGGAACAATGCCAGACTCATGTTTGGAGAT	TCRAV19-01*01	TCRDD01-01	TCRAJ31-01*01
	s6 Tcon Cells	5.69634e-06	1	CAVSEGHNDYKLSF	CTCAGCCCATATGAGCGACGCGGCTGAGTACTTCTGTGCTGTGAGTGAGGGTCATAACGACTACAAGCTCAGCTTTGGAGCC	TCRAV08-04	TCRDD01-01	TCRAJ20-01*01
	s6 Tcon Cells	5.69634e-06	1	CAVSVMNSGYSTLTF	AGTCCATATAAGCGACACGGCTGAGTACTTCTGTGCTGTGAGTGTTATGAATTCAGGATACAGCACCCTCACCTTTGGGAAG	TCRAV08-06	unknown	TCRAJ11-01*01
	s6 Tcon Cells	5.69634e-06	1	CALPTDKLIF	GTTTCATATCACAGCCTCCCAGCCTGCAGACTCAGCTACCTACCTCTGTGCTCTACCCACCGACAAGCTCATCTTTGGGACT	TCRAV06-01	TCRDD02-01	TCRAJ34-01*01
	s6 Tcon Cells	5.69634e-06	1	CAMRERNAGGTSYGKLTF	GGGGGACTCAGCAATGTACTTCTGTGCAATGAGAGAGCGGAATGCTGGTGGTACTAGCTATGGAAAGCTGACATTTGGACAA	TCRAV14-01	TCRDD01-01	TCRAJ52-01*01
	s6 Tcon Cells	5.69634e-06	1	CAETRGGKLIF	GCACATTGTGCCCTCCCAGCCTGGAGACTCTGCAGTGTACTTCTGTGCAGAAACCCGGGGAGGAAAGCTTATCTTCGGACAG	TCRAV29-01	TCRDD03-01	TCRAJ23-01
	s6 Tcon Cells	5.69634e-06	1	CAVNYDWNYGGSQGNLIF	CAGTGATTCAGCCACCTACCTCTGTGCCGTGAACTACGACTGGAATTATGGAGGAAGCCAAGGAAATCTCATCTTTGGAAAA	TCRAV12-02	TCRDD01-01	TCRAJ42-01*01
	s6 Tcon Cells	5.69634e-06	1	CASPKDGNQGGKLIF	CTCCCAGCCTGGAGACTCTGCAGTGTACTTCTGTGCATCCCCAAAGGATGGTAACCAGGGAGGAAAGCTTATCTTCGGACAG	TCRAV29-01	TCRDD01-01	TCRAJ23-01
	s6 Tcon Cells	5.69634e-06	1	CAVSSEGGADGLTF	CTCTGTGCAGTGGAGTGACACAGCTGAGTACTTCTGTGCCGTTTCGTCCGAGGGAGGTGCTGACGGACTCACCTTTGGCAAA	TCRAV08-01	TCRDD02-01	TCRAJ45-01*01
	s6 Tcon Cells	5.69634e-06	1	CALRNAPFRNTGFQKLVF	CGTGGACTCAGCAGTATACTTCTGTGCTCTGAGGAACGCGCCCTTTAGGAACACAGGCTTTCAGAAACTTGTATTTGGAACT	TCRAV19-01*01	TCRDD02-01	TCRAJ08-01*01
	s6 Tcon Cells	5.69634e-06	1	CAFILSYNTDKLVF	AGACTCACAGCTGGGGGACACTGCGATGTATTTCTGTGCTTTCATTTTATCTTATAACACCGACAAGCTCGTCTTTGGGACT	TCRAV38-01	unknown	TCRAJ34-01*01
	s6 Tcon Cells	5.69634e-06	1	CAVEPRGTASKLTF	CTCTTCCCAGACCACAGACTCAGGCGTTTATTTCTGTGCTGTGGAACCCCGCGGCACTGCCAGTAAACTCACCTTTGGGACT	TCRAV22-01*01	TCRDD02-01	TCRAJ44-01*01
	s6 Tcon Cells	5.69634e-06	1	CAVSVTFGNEKLTF	CTCAGTCCATATAAGCGACACGGCTGAGTACTTCTGTGCTGTGAGTGTGACGTTTGGAAATGAGAAATTAACCTTTGGGACT	TCRAV08-06	TCRDD01-01	TCRAJ48-01*01
	s6 Tcon Cells	5.69634e-06	1	CAVRPLSNFGNEKLTF	CCATATAAGCGACACGGCTGAGTACTTCTGTGCTGTGAGGCCGCTATCTAACTTTGGAAATGAGAAATTAACCTTTGGGACT	TCRAV08-06	unknown	TCRAJ48-01*01
	s6 Tcon Cells	5.69634e-06	1	CAYRGNYGGATNKLIF	ACAGCTGGGGGATGCCGCGATGTATTTCTGTGCTTATAGGGGGAATTATGGTGGTGCTACAAACAAGCTCATCTTTGGAACT	TCRAV38-02*01	TCRDD01-01	TCRAJ32-01
	s6 Tcon Cells	5.69634e-06	1	CIVRNNDMRF	CTTGATCCTGCCCCACGCTACGCTGAGAGACACTGCTGTGTACTATTGCATCGTCAGGAACAATGACATGCGCTTTGGAGCA	TCRAV26-01	unknown	TCRAJ43-01*01
	s6 Tcon Cells	5.69634e-06	1	CIVRVAWGNNNDMRF	CGCTACGCTGAGAGACACTGCTGTGTACTATTGCATCGTCAGAGTCGCGTGGGGCAATAACAATGACATGCGCTTTGGAGCA	TCRAV26-01	TCRDD01-01	TCRAJ43-01*01
	s6 Tcon Cells	5.69634e-06	1	CVVSSDNNAGNMLTF	CTCCCAGCTCAGCGATTCAGCCTCCTACATCTGTGTGGTGAGCTCAGATAATAATGCAGGCAACATGCTCACCTTTGGAGGG	TCRAV10-01*01	unknown	TCRAJ39-01*01
	s6 Tcon Cells	5.69634e-06	1	CAYRSGYGGSQGNLIF	ACAGCTGGGGGATGCCGCGATGTATTTCTGTGCTTATAGGAGCGGTTATGGAGGAAGCCAAGGAAATCTCATCTTTGGAAAA	TCRAV38-02*01	unknown	TCRAJ42-01*01
	s6 Tcon Cells	5.69634e-06	1	CAVSSNDYKLSF	CATTTCCTCTTCCCAGACCACAGACTCAGGCGTTTATTTCTGTGCTGTTAGTTCTAACGACTACAAGCTCAGCTTTGGAGCC	TCRAV22-01*01	unknown	TCRAJ20-01*01
	s6 Tcon Cells	5.69634e-06	1	CAVGGNAGNMLTF	TGCAGACACCCAGACTGGGGACTCAGCTATCTACTTCTGTGCAGTGGGGGGTAATGCAGGCAACATGCTCACCTTTGGAGGG	TCRAV05-01*01	TCRDD01-01	TCRAJ39-01*01
	s6 Tcon Cells	5.69634e-06	1	CAEITSYDKVIF	CATTGCAGACACCCAGACTGGGGACTCAGCTATCTACTTCTGTGCAGAGATAACCTCCTACGACAAGGTGATATTTGGGCCA	TCRAV05-01*01	unknown	TCRAJ50-01*01
	s6 Tcon Cells	5.69634e-06	1	CAVAPQVGGSYIPTF	CACCCAGACCGGAGACTCGGCCGTCTACCTCTGTGCTGTGGCCCCTCAAGTTGGAGGAAGCTACATACCTACATTTGGAAGA	TCRAV36-01	unknown	TCRAJ06-01*01
	s6 Tcon Cells	5.69634e-06	1	CALPPSGNQFYF	CATCAAAGGATCCCAGCCTGAAGACTCAGCCACATACCTCTGTGCCCTCCCCCCGAGCGGTAACCAGTTCTATTTTGGGACA	TCRAV24-01*01	TCRDD02-01	TCRAJ49-01*01
	s6 Tcon Cells	5.69634e-06	1	CAFISDTGNQFYF	CAAAGGATCCCAGCCTGAAGACTCAGCCACATACCTCTGTGCCTTTATAAGCGACACCGGTAACCAGTTCTATTTTGGGACA	TCRAV24-01*01	unknown	TCRAJ49-01*01
	s6 Tcon Cells	5.69634e-06	1	CAMREVGTSYGKLTF	TTCACAACTGGGGGACTCAGCAATGTACTTCTGTGCAATGAGAGAAGTCGGTACTAGCTATGGAAAGCTGACATTTGGACAA	TCRAV14-01	TCRDD03-01	TCRAJ52-01*01
	s6 Tcon Cells	5.69634e-06	1	VRAGGTSYGKLTF	CTCCGCTTCACAACTGGGGGACTCAGCAATGTACTACGTAAGAGCTGGTGGTACTAGCTATGGAAAGCTGACATTTGGACAA	TCRAV14-01	TCRDD01-01	TCRAJ52-01*01
	s6 Tcon Cells	5.69634e-06	1	CAMRPSGGSNYKLTF	TTCACAACTGGGGGACTCAGCAATGTACTTCTGTGCAATGAGGCCCAGTGGAGGTAGCAACTATAAACTGACATTTGGAAAA	TCRAV14-01	TCRDD02-01	TCRAJ53-01*01
	s6 Tcon Cells	5.69634e-06	1	CAANTGGFKTIF	GATCACGGCTTCCCGGGCAGCAGACACTGCTTCTTACTTCTGTGCGGCAAATACTGGAGGCTTCAAAACTATCTTTGGAGCA	TCRAV17-01*01	unknown	TCRAJ09-01*01
	s6 Tcon Cells	5.69634e-06	1	CILAGGTSYGKLTF	CCACGCTACGCTGAGAGACACTGCTGTGTACTATTGCATCCTGGCTGGTGGTACTAGCTATGGAAAGCTGACATTTGGACAA	TCRAV26-01	TCRDD01-01	TCRAJ52-01*01
	s6 Tcon Cells	5.69634e-06	1	CATGMDYGGSQGNLIF	CCGGGCAGCAGACACTGCTTCTTACTTCTGTGCTACGGGCATGGATTATGGAGGAAGCCAAGGAAATCTCATCTTTGGAAAA	TCRAV17-01*01	TCRDD02-01	TCRAJ42-01*01
	s6 Tcon Cells	5.69634e-06	1	CATSNTGANSKLTF	GGCTTCCCGGGCAGCAGACACTGCTTCTTACTTCTGTGCTACCTCTAATACTGGAGCCAATAGTAAGCTGACATTTGGAAAA	TCRAV17-01*01	unknown	TCRAJ56-01*01
	s6 Tcon Cells	5.69634e-06	1	CAASIRYDFNKFYF	AGAGACCCAACCTGAAGACTCGGCTGTCTACTTCTGTGCAGCAAGTATAAGGTATGACTTCAACAAATTTTACTTTGGATCT	TCRAV13-01	unknown	TCRAJ21-01*01
	s6 Tcon Cells	5.69634e-06	1	CATMDSNYQLIW	TTTGAAGGAGCTCCAGATGAAAGACTCTGCCTCTTACCTCTGTGCAACTATGGATAGCAACTATCAGTTAATCTGGGGCGCT	TCRAV01-02	unknown	TCRAJ33-01*01
	s6 Tcon Cells	5.69634e-06	1	CAVTTNSGGYQKVTF	AGTCCATATAAGCGACACGGCTGAGTACTTCTGTGCTGTGACCACGAATTCTGGGGGTTACCAGAAAGTTACCTTTGGAACT	TCRAV08-06	TCRDD02-01	TCRAJ13-01*02
	s6 Tcon Cells	5.69634e-06	1	CADSSGGYQKVTF	ACCCTCAGTCCATATAAGCGACACGGCTGAGTACTTCTGTGCTGATTCATCTGGGGGTTACCAGAAAGTTACCTTTGGAACT	TCRAV08-06	TCRDD02-01	TCRAJ13-01*02
	s6 Tcon Cells	5.69634e-06	1	CAVGAGTALIF	GAGGAAACCCTCTGTGCATTGGAGTGATGCTGCTGAGTACTTCTGTGCTGTGGGGGCAGGAACTGCTCTGATCTTTGGGAAG	TCRAV08-03	unknown	TCRAJ15-01*01
	s6 Tcon Cells	5.69634e-06	1	CIGGYSTLTF	CTTGATCCTGCCCCACGCTACGCTGAGAGACACTGCTGTGTACTATTGCATCGGGGGATACAGCACCCTCACCTTTGGGAAG	TCRAV26-01	TCRDD01-01	TCRAJ11-01*01
	s6 Tcon Cells	5.69634e-06	1	CAEGGGNTPLVF	CATTGCAGACACCCAGACTGGGGACTCAGCTATCTACTTCTGTGCAGAGGGGGGAGGAAACACACCTCTTGTCTTTGGAAAG	TCRAV05-01*01	TCRDD01-01	TCRAJ29-01*01
	s6 Tcon Cells	5.69634e-06	1	CATALYSSASKIIF	GGCTTCCCGGGCAGCAGACACTGCTTCTTACTTCTGTGCTACGGCCTTATACAGCAGTGCTTCCAAGATAATCTTTGGATCA	TCRAV17-01*01	TCRDD02-01	TCRAJ03-01*01
	s6 Tcon Cells	5.69634e-06	1	CAFTYTGANSKLTF	AGACTCACAGCTGGGGGACACTGCGATGTATTTCTGTGCTTTCACTTATACTGGAGCCAATAGTAAGCTGACATTTGGAAAA	TCRAV38-01	unknown	TCRAJ56-01*01
	s6 Tcon Cells	5.69634e-06	1	CAMREANFNKFYF	CTCCGCTTCACAACTGGGGGACTCAGCAATGTACTTCTGTGCAATGAGAGAGGCCAACTTCAACAAATTTTACTTTGGATCT	TCRAV14-01	unknown	TCRAJ21-01*01
	s6 Tcon Cells	5.69634e-06	1	CAVNPWGWEQGTYKYIF	GTGGAGTGACACAGCTGAGTACTTCTGTGCCGTGAATCCGTGGGGTTGGGAGCAAGGAACCTACAAATACATCTTTGGAACA	TCRAV08-01	TCRDD01-01	TCRAJ40-01*01
	s6 Tcon Cells	5.69634e-06	1	CAGVETSGSRLTF	CACTGCAGCCCAGCCTGGTGATACAGGCCTCTACCTCTGTGCAGGAGTAGAAACCAGTGGCTCTAGGTTGACCTTTGGGGAA	TCRAV27-01*01	unknown	TCRAJ58-01*01
	s6 Tcon Cells	5.69634e-06	1	TGNQFYF	ATCCGCCAACCTTGTCATCTCCGCTTCACAACTGGGGGACTCAGCAATGTTACACACCGGTAACCAGTTCTATTTTGGGACA	TCRAV14-01	unknown	TCRAJ49-01*01
	s6 Tcon Cells	5.69634e-06	1	CALSEAGIQGAQKLVF	ACAAGTCGTGGACTCAGCAGTATACTTCTGTGCTCTGAGTGAGGCGGGGATTCAGGGAGCCCAGAAGCTGGTATTTGGCCAA	TCRAV19-01*01	TCRDD01-01	TCRAJ54-01*01
	s6 Tcon Cells	5.69634e-06	1	CAMREGLLENQFYF	CGCTTCACAACTGGGGGACTCAGCAATGTACTTCTGTGCAATGAGAGAGGGCCTGCTGGAGAACCAGTTCTATTTTGGGACA	TCRAV14-01	TCRDD01-01	TCRAJ49-01*01
	s6 Tcon Cells	5.69634e-06	1	CAEILTGANNLFF	TGCAGACACCCAGACTGGGGACTCAGCTATCTACTTCTGTGCAGAGATCCTAACTGGGGCAAACAACCTCTTCTTTGGGACT	TCRAV05-01*01	TCRDD02-01	TCRAJ36-01*01
	s6 Tcon Cells	5.69634e-06	1	CAASMDRADYKLSF	GGATTCCCAGCCTGGAGACTCAGCCACCTACTTCTGTGCAGCAAGCATGGATCGAGCCGACTACAAGCTCAGCTTTGGAGCC	TCRAV23-01	TCRDD01-01	TCRAJ20-01*01
	s6 Tcon Cells	5.69634e-06	1	CAMRDGGSTLGRLYF	TTCACAACTGGGGGACTCAGCAATGTACTTCTGTGCAATGAGAGATGGAGGCTCAACCCTGGGGAGGCTATACTTTGGAAGA	TCRAV14-01	TCRDD01-01	TCRAJ18-01*01
	s6 Tcon Cells	5.69634e-06	1	CAASGKPSGSARQLTF	CCAGCCTGGAGACTCTGCAGTGTACTTCTGTGCAGCAAGCGGTAAACCTTCTGGTTCTGCAAGGCAACTGACCTTTGGATCT	TCRAV29-01	TCRDD03-01	TCRAJ22-01*01
	s6 Tcon Cells	5.69634e-06	1	CAVPPGNNNARLMF	TGCAGCCCAGCCTGGTGATACAGGCCTCTACCTCTGTGCAGTCCCCCCCGGGAATAACAATGCCAGACTCATGTTTGGAGAT	TCRAV27-01*01	TCRDD02-01	TCRAJ31-01*01
	s6 Tcon Cells	5.69634e-06	1	CAGGARLMF	TTCTCTCCACATCACTGCAGCCCAGCCTGGTGATACAGGCCTCTACCTCTGTGCAGGAGGGGCCAGACTCATGTTTGGAGAT	TCRAV27-01*01	TCRDD01-01	TCRAJ31-01*01
	s6 Tcon Cells	5.69634e-06	1	CAMSVSSGAGSYQLTF	ACAGCCCAGTGATTCAGCCACCTACCTCTGTGCAATGAGCGTGAGCTCTGGGGCTGGGAGTTACCAACTCACTTTCGGGGAG	TCRAV12-03	unknown	TCRAJ28-01*01
	s6 Tcon Cells	5.69634e-06	1	CAVRTNTDKLIF	GAAACCATCTGCCCTTGTGAGCGACTCCGCTTTGTACTTCTGTGCTGTGAGGACGAACACCGACAAGCTCATCTTTGGGACC	TCRAV03-01	TCRDD01-01	TCRAJ34-01*01
	s6 Tcon Cells	5.69634e-06	1	CAVDQAAGNKLTF	CACAGCTGCCGTGCATGACCTCTCTGCCACCTACTTCTGTGCCGTGGACCAAGCTGCAGGCAACAAGCTAACTTTTGGAGGA	TCRAV39-01*01	unknown	TCRAJ17-01*01
	s6 Tcon Cells	5.69634e-06	1	CAEAAGNKLTF	CCACATCACTGCAGCCCAGCCTGGTGATACAGGCCTCTACCTCTGTGCGGAAGCTGCAGGCAACAAGCTAACTTTTGGAGGA	TCRAV27-01*01	TCRDD01-01	TCRAJ17-01*01
	s6 Tcon Cells	5.69634e-06	1	CAASGGSQGNLIF	TGTGCCCTCCCAGCCTGGAGACTCTGCAGTGTACTTCTGTGCAGCAAGCGGAGGAAGCCAAGGAAATCTCATCTTTGGAAAA	TCRAV29-01	unknown	TCRAJ42-01*01
	s6 Tcon Cells	5.69634e-06	1	CAASNGGSQGNLIF	GCCCTCCCAGCCTGGAGACTCTGCAGTGTACTTCTGTGCAGCAAGCAATGGAGGAAGCCAAGGAAATCTCATCTTTGGAAAA	TCRAV29-01	unknown	TCRAJ42-01*01
	s6 Tcon Cells	5.69634e-06	1	CAVVSGGYQKVTF	ACCCTCTGTGCATTGGAGTGATGTTGCTGAGTACTTCTGTGCTGTGGTTTCTGGGGGTTACCAGAAAGTTACCTTTGGAACT	TCRAV08-03	unknown	TCRAJ13-01*02
	s6 Tcon Cells	5.69634e-06	1	CAVSTSGTYKYIF	ACCCTCAGCCCATATGAGCGACGCGGCTGAGTACTTCTGTGCTGTGAGTACCTCAGGAACCTACAAATACATCTTTGGAACA	TCRAV08-04	unknown	TCRAJ40-01*01
	s6 Tcon Cells	5.69634e-06	1	CAVLPGNMLTF	GAGGAAACCCTCTGTGCATTGGAGTGATGCTGCTGAGTACTTCTGTGCTGTCCTTCCGGGCAACATGCTCACCTTTGGAGGG	TCRAV08-03	TCRDD02-01	TCRAJ39-01*01
	s6 Tcon Cells	5.69634e-06	1	CAVSDGTSGSRLTF	CTCAGTCCATATAAGCGACACGGCTGAGTACTTCTGTGCTGTGAGTGATGGAACCAGTGGCTCTAGGTTGACCTTTGGGGAA	TCRAV08-06	unknown	TCRAJ58-01*01
	s6 Tcon Cells	5.69634e-06	1	CAVSKTSGSRLTF	ACCCTCAGTCCATATAAGCGACACGGCTGAGTACTTCTGTGCTGTGAGTAAAACCAGTGGCTCTAGGTTGACCTTTGGGGAA	TCRAV08-06	unknown	TCRAJ58-01*01
	s6 Tcon Cells	5.69634e-06	1	CAGDSRHGSSNTGKLIF	GCCTGGTGATACAGGCCTCTACCTCTGTGCAGGAGACTCCAGGCATGGCTCTAGCAACACAGGCAAACTAATCTTTGGGCAA	TCRAV27-01*01	unknown	TCRAJ37-01
	s6 Tcon Cells	5.69634e-06	1	CAGRGSSNTGKLIF	TGCAGCCCAGCCTGGTGATACAGGCCTCTACCTCTGTGCAGGACGAGGCTCTAGCAACACAGGCAAACTAATCTTTGGGCAA	TCRAV27-01*01	unknown	TCRAJ37-01
	s6 Tcon Cells	5.69634e-06	1	CAMREDGNQFYF	CATCTCCGCTTCACAACTGGGGGACTCAGCAATGTACTTCTGTGCAATGAGAGAGGACGGTAACCAGTTCTATTTTGGGACA	TCRAV14-01	unknown	TCRAJ49-01*01
	s6 Tcon Cells	5.69634e-06	1	CGPGGGSQGNLIF	TACGGCCTCCCAGCTCAGTTACTCAGGAACCTACTTCTGCGGCCCCGGGGGGGGAAGCCAAGGAAATCTCATCTTTGGAAAA	TCRAV30-01	TCRDD01-01	TCRAJ42-01*01
	s6 Tcon Cells	5.69634e-06	1	CAVRRVTGANSKLTF	TGCCCTTGTGAGCGACTCCGCTTTGTACTTCTGTGCTGTGAGACGTGTTACTGGAGCCAATAGTAAGCTGACATTTGGAAAA	TCRAV03-01	unknown	TCRAJ56-01*01
	s6 Tcon Cells	5.69634e-06	1	CAVSDRITGRRALTF	AGCCCATATGAGCGACGCGGCTGAGTACTTCTGTGCTGTGAGTGATCGAATAACGGGCAGGAGAGCACTTACTTTTGGGAGT	TCRAV08-04	TCRDD03-01	TCRAJ05-01*01
	s6 Tcon Cells	5.69634e-06	1	CAVSDGNAGNMLTF	CTCAGCCCATATGAGCGACGCGGCTGAGTACTTCTGTGCTGTGAGTGACGGCAATGCAGGCAACATGCTCACCTTTGGAGGG	TCRAV08-04	TCRDD01-01	TCRAJ39-01*01
	s6 Tcon Cells	5.69634e-06	1	CATDRNGQKLLF	GATCACGGCTTCCCGGGCAGCAGACACTGCTTCTTACTTCTGTGCTACGGACCGAAATGGCCAGAAGCTGCTCTTTGCAAGG	TCRAV17-01*01	TCRDD01-01	TCRAJ16-01*01
	s6 Tcon Cells	5.69634e-06	2	CAPMDSNYQLIW	TTTGAAGGAGCTCCAGATGAAAGACTCTGCCTCTTACCTCTGTGCCCCCATGGATAGCAACTATCAGTTAATCTGGGGCGCC	TCRAV01-02	TCRDD02-01	TCRAJ33-01*01
	s6 Tcon Cells	5.69634e-06	1	CILSWDNFNKFYF	GCACCGTGCTACCTTGAGAGATGCTGCTGTGTACTACTGCATCCTGTCATGGGACAACTTCAACAAATTTTACTTTGGATCT	TCRAV26-02	TCRDD01-01	TCRAJ21-01*01
	s6 Tcon Cells	5.69634e-06	1	CAVLRGWELPTHF	ACCCTCTGTGCATTGGAGTGATGCTGCTGAGTACTTCTGTGCTGTCTTGAGGGGCTGGGAGTTACCAACTCACTTTCGGGAA	TCRAV08-03	unknown	TCRAJ58-01*01
	s6 Tcon Cells	5.69634e-06	1	CVKLIF	CCAGTATGTTTCCCTGCTCATCAGAGACTCCAAGCTCAGTGATTCAGCCACCTACCTCTGTGTGAAGCTCATCTTTGGGACT	TCRAV12-01	unknown	TCRAJ34-01*01
	s6 Tcon Cells	5.69634e-06	1	CAYRRSSAGGTSYGKLTF	GGGGGATGCCGCGATGTATTTCTGTGCTTATAGGAGGAGCAGCGCTGGTGGTACTAGCTATGGAAAGCTGACATTTGGACAA	TCRAV38-02*01	unknown	TCRAJ52-01*01
	s6 Tcon Cells	5.69634e-06	1	CVVNILDNTDKLIF	AGACTCCAAGCTCAGTGATTCAGCCACCTACCTCTGTGTGGTGAACATTTTGGATAACACCGACAAGCTCATCTTTGGGACT	TCRAV12-01	TCRDD01-01	TCRAJ34-01*01
	s6 Tcon Cells	5.69634e-06	1	CVVVAAHNTDKLIF	AGACTCCAAGCTCAGTGATTCAGCCACCTACCTCTGTGTGGTCGTCGCTGCTCATAACACCGACAAGCTCATCTTTGGGACT	TCRAV12-01	TCRDD01-01	TCRAJ34-01*01
	s6 Tcon Cells	5.69634e-06	1	CAMRDGAISNFGNEKLTF	GGGGGACTCAGCAATGTACTTCTGTGCAATGAGAGACGGTGCTATATCTAACTTTGGAAATGAGAAATTAACCTTTGGGACT	TCRAV14-01	TCRDD02-01	TCRAJ48-01*01
	s6 Tcon Cells	5.69634e-06	1	CAVNDSGGSNYKLTF	TTCTCAGCCTGGTGACTCAGCCACCTACCTCTGTGCTGTGAACGATAGTGGAGGTAGCAACTATAAACTGACATTTGGAAAA	TCRAV21-01	TCRDD01-01	TCRAJ53-01*01
	s6 Tcon Cells	5.69634e-06	1	CGTDYYYGGATNKLIF	CCAGCTCAGTTACTCAGGAACCTACTTCTGCGGCACAGATTATTATTATGGTGGTGCTACAAACAAGCTCATCTTTGGAACT	TCRAV30-01	unknown	TCRAJ32-01
	s6 Tcon Cells	5.69634e-06	1	CAVIWVMNTGFQKLVF	CCATATAAGCGACACGGCTGAGTACTTCTGTGCTGTGATATGGGTAATGAACACAGGCTTTCAGAAACTTGTATTTGGAACT	TCRAV08-06	TCRDD01-01	TCRAJ08-01*01
	s6 Tcon Cells	5.69634e-06	1	CAVNTNSGNTPLVF	CTCTGTGCAGTGGAGTGACACAGCTGAGTACTTCTGTGCCGTGAATACGAATTCAGGAAACACACCTCTTGTCTTTGGAAAG	TCRAV08-01	unknown	TCRAJ29-01*01
	s6 Tcon Cells	5.69634e-06	1	CAAPGQAGTALIF	TGCAGCTTCTCAGCCTGGTGACTCAGCCACCTACCTCTGTGCTGCCCCCGGACAGGCAGGAACTGCTCTGATCTTTGGGAAG	TCRAV21-01	TCRDD01-01	TCRAJ15-01*01
	s6 Tcon Cells	5.69634e-06	1	CAVSPPNQAGTALIF	TTCTCAGCCTGGTGACTCAGCCACCTACCTCTGTGCTGTGAGCCCCCCAAACCAGGCAGGAACTGCTCTGATCTTTGGGAAG	TCRAV21-01	TCRDD02-01	TCRAJ15-01*01
	s6 Tcon Cells	5.69634e-06	1	CAYRSAQGSGGSNYKLTF	GGGGGATGCCGCGATGTATTTCTGTGCTTATAGGAGCGCGCAGGGTAGTGGAGGTAGCAACTATAAACTGACATTTGGAAAA	TCRAV38-02*01	TCRDD01-01	TCRAJ53-01*01
	s6 Tcon Cells	5.69634e-06	1	CAQRRKLTF	CACCTTGATCCTGCCCCACGCTACGCTGAGAGACACTGCTGTGTACTATTGCGCCCAGCGAAGGAAACTGACATTTGGAGCC	TCRAV26-01	TCRDD02-01	TCRAJ61-01*01
	s6 Tcon Cells	5.69634e-06	1	CVARSYNTDKLIF	CAGAGACTCCAAGCTCAGTGATTCAGCCACCTACCTCTGTGTGGCGCGATCTTATAACACCGACAAGCTCATCTTTGGGACC	TCRAV12-01	unknown	TCRAJ34-01*01
	s6 Tcon Cells	5.69634e-06	1	CVVVSNTDKLIF	CATCAGAGACTCCAAGCTCAGTGATTCAGCCACCTACCTCTGTGTGGTGGTATCTAACACCGACAAGCTCATCTTTGGGACC	TCRAV12-01	unknown	TCRAJ34-01*01
	s6 Tcon Cells	5.69634e-06	1	CILRDVGARGSTLGRLYF	GAGAGATGCTGCTGTGTACTACTGCATCCTGAGAGACGTAGGAGCGAGAGGCTCAACCCTGGGGAGGCTATACTTTGGAAGA	TCRAV26-02	unknown	TCRAJ18-01*01
	s6 Tcon Cells	5.69634e-06	1	CAVRRDSSASKIIF	GCCCTCCCAGCCTGGAGACTCTGCAGTGTACTTCTGTGCAGTCCGGCGGGACAGCAGTGCTTCCAAGATAATCTTTGGATCA	TCRAV29-01	TCRDD02-01	TCRAJ03-01*01
	s6 Tcon Cells	5.69634e-06	1	CALPPYSSASKIIF	CTCAGTTCAAGTGTCAGACTCAGCGGTGTACTTCTGTGCTCTGCCCCCGTACAGCAGTGCTTCCAAGATAATCTTTGGATCA	TCRAV09-02	TCRDD02-01	TCRAJ03-01*01
	s6 Tcon Cells	5.69634e-06	1	CAVLGTNARLMF	GAAACCCTCTGTGCAGTGGAGTGACACAGCTGAGTACTTCTGTGCCGTGTTAGGAACGAATGCCAGACTCATGTTTGGAGAT	TCRAV08-01	unknown	TCRAJ31-01*01
	s6 Tcon Cells	5.69634e-06	1	CAGGTLGLGVTNSLS	CACCCAGACTGGGGACTCAGCTATCTACTTCTGTGCAGGGGGGACTCTGGGGCTGGGAGTTACCAACTCACTTTCGGGAAGG	TCRAV05-01*01	TCRDD01-01	unknown
	s6 Tcon Cells	5.69634e-06	1	CAFMKSDGQKLLF	CTCAGACCCACAGCTGGGGGACACTGCGATGTATTTCTGTGCTTTCATGAAGAGCGATGGCCAGAAGCTGCTCTTTGCAAGG	TCRAV38-01	TCRDD03-01	TCRAJ16-01*01
	s6 Tcon Cells	5.69634e-06	1	CAPDNYGQNFVF	CATTGCAGCTTCTCAGCCTGGTGACTCAGCCACCTACCTCTGTGCGCCGGATAACTATGGTCAGAATTTTGTCTTTGGTCCC	TCRAV21-01	TCRDD02-01	TCRAJ26-01*01
	s6 Tcon Cells	5.69634e-06	1	PTMRF	AAAAAAGAACAGCTCCCTGCACATCACAGCCACCCAGACTACAGATGTAGGAACCTACTACCCCACCATGCGCTTTGGAGCA	TCRAV25-01*01	TCRDD02-01	TCRAJ43-01*01
	s6 Tcon Cells	5.69634e-06	1	CAFIESYNNNDMRF	AGACTCACAGCTGGGGGACACTGCGATGTATTTCTGTGCTTTCATCGAATCGTACAATAACAATGACATGCGCTTTGGAGCA	TCRAV38-01	TCRDD03-01	TCRAJ43-01*01
	s6 Tcon Cells	5.69634e-06	1	CALSVKTSYDKVIF	CTCAGTTCAAGTGTCAGACTCAGCGGTGTACTTCTGTGCTCTGAGCGTGAAAACCTCCTACGACAAGGTGATATTTGGGCCA	TCRAV09-02	TCRDD01-01	TCRAJ50-01*01
	s6 Tcon Cells	5.69634e-06	1	CAYRSFISNTGNQFYF	ACAGCTGGGGGATGCCGCGATGTATTTCTGTGCTTATAGGAGCTTCATTTCGAACACCGGTAACCAGTTCTATTTTGGGACA	TCRAV38-02*01	TCRDD02-01	TCRAJ49-01*01
	s6 Tcon Cells	5.69634e-06	1	CAVQAIASGSRLTF	AGCCCCTAAACCTGAAGACTCAGCCACTTATCTCTGTGCTGTGCAGGCGATTGCCAGTGGCTCTAGGTTGACCTTTGGGGAA	TCRAV20-01	TCRDD01-01	TCRAJ58-01*01
	s6 Tcon Cells	5.69634e-06	1	CATDAKSTSYGKLTF	TTCCCGGGCAGCAGACACTGCTTCTTACTTCTGTGCTACGGACGCGAAAAGTACTAGCTATGGAAAGCTGACATTTGGACAA	TCRAV17-01*01	TCRDD03-01	TCRAJ52-01*01
	s6 Tcon Cells	5.69634e-06	1	CAVVGVGSNYQLIW	AGCTTCTCAGCCTGGTGACTCAGCCACCTACCTCTGTGCTGTGGTAGGGGTCGGTAGCAACTATCAGTTAATCTGGGGCGCT	TCRAV21-01	TCRDD01-01	TCRAJ33-01*01
	s6 Tcon Cells	5.69634e-06	1	CAYRPEMDSNYQLIW	CTCACAGCTGGGGGATGCCGCGATGTATTTCTGTGCTTATAGGCCCGAAATGGATAGCAACTATCAGTTAATCTGGGGCGCT	TCRAV38-02*01	TCRDD03-01	TCRAJ33-01*01
	s6 Tcon Cells	5.69634e-06	1	CAMREGGYNTDKLIF	TTCACAACTGGGGGACTCAGCAATGTACTTCTGTGCAATGAGAGAGGGCGGTTATAACACCGACAAGCTCATCTTTGGGACT	TCRAV14-01	TCRDD01-01	TCRAJ34-01*01
	s6 Tcon Cells	5.69634e-06	1	CAGPRGSQGNLIF	CTCAGCATCCATACCTAGTGATGTAGGCATCTACTTCTGTGCTGGACCTAGAGGAAGCCAAGGAAATCTCATCTTTGGAAAA	TCRAV35-01	TCRDD02-01	TCRAJ42-01*01
	s6 Tcon Cells	5.69634e-06	1	CAGRYAGNNRKLIW	AGCCACCCAGACCGGAGACTCGGCCGTCTACCTCTGTGCTGGTCGTTATGCTGGCAACAACCGTAAGCTGATTTGGGGATTG	TCRAV36-01	unknown	TCRAJ38-01*01
	s6 Tcon Cells	5.69634e-06	1	CAVTLGGGSNYKLTF	CTCCCAGCCCAGTGATTCAGCCACCTACCTCTGTGCCGTGACGCTAGGAGGGGGTAGCAACTATAAACTGACATTTGGAAAA	TCRAV12-02	unknown	TCRAJ53-01*01
	s6 Tcon Cells	5.69634e-06	1	CAVRPTGANSKLTF	AGCATCCATACCTAGTGATGTAGGCATCTACTTCTGTGCTGTAAGACCCACTGGAGCCAATAGTAAGCTGACATTTGGAAAA	TCRAV35-01	TCRDD02-01	TCRAJ56-01*01
	s6 Tcon Cells	5.69634e-06	1	CAVSYSGNTPLVF	ACCCTCAGCCCATATGAGCGACGCGGCTGAGTACTTCTGTGCTGTGAGTTATTCAGGAAACACACCTCTTGTCTTTGGAAAG	TCRAV08-04	unknown	TCRAJ29-01*01
	s6 Tcon Cells	5.69634e-06	1	CAVGPRAGNKLTF	ACCCTCTGTGCATTGGAGTGATGCTGCTGAGTACTTCTGTGCTGTGGGGCCCCGAGCAGGCAACAAGCTAACTTTTGGAGGA	TCRAV08-03	unknown	TCRAJ17-01*01
	s6 Tcon Cells	5.69634e-06	1	CALRVKTSYDKVIF	CTCAGTTCAAGTGTCAGACTCAGCGGTGTACTTCTGTGCTCTGAGGGTGAAAACCTCCTACGACAAGGTGATATTTGGGCCA	TCRAV09-02	TCRDD01-01	TCRAJ50-01*01
	s6 Tcon Cells	5.69634e-06	2	CAASRLSITDKLIF	GGATTCCCAGCCTGGAGACTCAGCCACCTACTTCTGTGCAGCAAGCCGACTCTCTATCACCGACAAGCTCATCTTTGGGACC	TCRAV23-01	unknown	TCRAJ34-01*01
	s6 Tcon Cells	5.69634e-06	1	CAVNTDFGNEKLTF	AGACTCCCAGCCCAGTGATTCAGCCACCTACCTCTGTGCCGTGAACACCGACTTTGGAAATGAGAAATTAACCTTTGGGACT	TCRAV12-02	unknown	TCRAJ48-01*01
	s6 Tcon Cells	5.69634e-06	1	CAFMKGGGGGADGLTF	ACAGCTGGGGGACACTGCGATGTATTTCTGTGCTTTCATGAAGGGGGGAGGAGGAGGTGCTGACGGACTCACCTTTGGCAAA	TCRAV38-01	TCRDD01-01	TCRAJ45-01*01
	s6 Tcon Cells	5.69634e-06	1	CAVNRGTNFGNEKLTF	CCAGCCCAGTGATTCAGCCACCTACCTCTGTGCCGTGAACAGGGGAACTAACTTTGGAAATGAGAAATTAACCTTTGGGACT	TCRAV12-02	TCRDD01-01	TCRAJ48-01*01
	s6 Tcon Cells	5.69634e-06	1	CAASPFDYGGSQGNLIF	ACCTGAAGACTCGGCTGTCTACTTCTGTGCAGCAAGTCCCTTTGATTATGGAGGAAGCCAAGGAAATCTCATCTTTGGAAAA	TCRAV13-01	TCRDD02-01	TCRAJ42-01*01
	s6 Tcon Cells	5.69634e-06	1	CAFNGGATNKLIF	CACAGCCACCCAGACCGGAGACTCGGCCGTCTACCTCTGTGCCTTTAATGGTGGTGCTACAAACAAGCTCATCTTTGGAACT	TCRAV36-01	TCRDD02-01	TCRAJ32-01
	s6 Tcon Cells	5.69634e-06	1	CATDVKGSNYKLTF	GGCTTCCCGGGCAGCAGACACTGCTTCTTACTTCTGTGCTACGGACGTGAAAGGTAGCAACTATAAACTGACATTTGGAAAA	TCRAV17-01*01	TCRDD03-01	TCRAJ53-01*01
	s6 Tcon Cells	5.69634e-06	1	CAVGVRGSARQLTF	CTCTGTGCATTGGAGTGATGCTGCTGAGTACTTCTGTGCTGTGGGTGTACGTGGTTCTGCAAGGCAACTGACCTTTGGATCT	TCRAV08-03	TCRDD01-01	TCRAJ22-01*01
	s6 Tcon Cells	5.69634e-06	1	CAVGDRKTGANNLFF	TGTGCATTGGAGTGATGCTGCTGAGTACTTCTGTGCTGTGGGTGATCGGAAAACTGGGGCAAACAACCTCTTCTTTGGGACT	TCRAV08-03	TCRDD01-01	TCRAJ36-01*01
	s6 Tcon Cells	5.69634e-06	1	CAAPNNNAGNMLTF	AGCTTCTCAGCCTGGTGACTCAGCCACCTACCTCTGTGCTGCCCCGAATAATAATGCAGGCAACATGCTCACCTTTGGAGGG	TCRAV21-01	TCRDD02-01	TCRAJ39-01*01
	s6 Tcon Cells	5.69634e-06	1	CAMARGYKLSF	GTTCATCAGAGACTCACAGCCCAGTGATTCAGCCACCTACCTCTGTGCAATGGCGAGGGGCTACAAGCTCAGCTTTGGAGCC	TCRAV12-03	unknown	TCRAJ20-01*01
	s6 Tcon Cells	5.69634e-06	1	CAGQPSPSFGSNDYKLSF	TAGTGATGTAGGCATCTACTTCTGTGCTGGGCAGCCTTCCCCGTCCTTCGGTTCTAACGACTACAAGCTCAGCTTTGGAGCC	TCRAV35-01	TCRDD02-01	TCRAJ20-01*01
	s6 Tcon Cells	5.69634e-06	1	CVVSDLTDNYGQNFVF	CCATATGAGCGACGCGGCTGAGTACTTCTGTGTTGTGAGTGATCTCACGGACAACTATGGTCAGAATTTTGTCTTTGGTCCC	TCRAV08-02	unknown	TCRAJ26-01*01
	s6 Tcon Cells	5.69634e-06	1	CPPSDSWGKLQF	CATCACAGCCACCCAGACTACAGATGTAGGAACCTACTTCTGTCCTCCGTCTGACAGCTGGGGGAAATTGCAGTTTGGAGCA	TCRAV25-01*01	TCRDD01-01	TCRAJ24-01
	s6 Tcon Cells	5.69634e-06	1	CVVSYLEGSTLGRLYF	CCAGCTCAGCGATTCAGCCTCCTACATCTGTGTGGTGAGCTACCTAGAGGGCTCAACCCTGGGGAGGCTATACTTTGGAAGA	TCRAV10-01*01	TCRDD02-01	TCRAJ18-01*01
	s6 Tcon Cells	5.69634e-06	1	CAARDERF	CCTCTCTCTGCACATTGTGCCCTCCCAGCCTGGAGACTCTGCAGTGTACTTCTGTGCAGCAAGGGATGAGCGCTTTGGAGCA	TCRAV29-01	TCRDD01-01	TCRAJ43-01*01
	s6 Tcon Cells	5.69634e-06	1	CAYRSGSGGGNKLTF	CTCACAGCTGGGGGATGCCGCGATGTATTTCTGTGCTTATAGGAGCGGGTCGGGAGGAGGAAACAAACTCACCTTTGGGACA	TCRAV38-02*01	unknown	TCRAJ10-01*01
	s6 Tcon Cells	5.69634e-06	1	CAFYPGGTSYGKLTF	CTCACAGCTGGGGGACACTGCGATGTATTTCTGTGCTTTCTACCCTGGTGGTACTAGCTATGGAAAGCTGACATTTGGACAA	TCRAV38-01	TCRDD02-01	TCRAJ52-01*01
	s6 Tcon Cells	5.69634e-06	1	CLVGLVSGTYKYIF	CCGGGTTTCCCTGAGCGGCACTGCTGTGTACTACTGCCTCGTGGGTCTTGTCTCAGGAACCTACAAATACATCTTTGGAACA	TCRAV04-01*01	TCRDD02-01	TCRAJ40-01*01
	s6 Tcon Cells	5.69634e-06	1	CAFMNANSGGSNYKLTF	GCTGGGGGACACTGCGATGTATTTCTGTGCTTTCATGAACGCAAATAGTGGAGGTAGCAACTATAAACTGACATTTGGAAAA	TCRAV38-01	unknown	TCRAJ53-01*01
	s6 Tcon Cells	5.69634e-06	1	CAYRSASPSGTYKYIF	ACAGCTGGGGGATGCCGCGATGTATTTCTGTGCTTATAGGAGCGCGTCGCCCTCAGGAACCTACAAATACATCTTTGGAACA	TCRAV38-02*01	unknown	TCRAJ40-01*01
	s6 Tcon Cells	5.69634e-06	1	CATSGTYKYIF	CAAGATCTCAGACTCACAGCTGGGGGATGCCGCGATGTATTTCTGTGCGACCTCAGGAACCTACAAATACATCTTTGGAACA	TCRAV38-02*01	unknown	TCRAJ40-01*01
	s6 Tcon Cells	5.69634e-06	1	CVVLGGTASKLTF	CAGAGACTCCAAGCTCAGTGATTCAGCCACCTACCTCTGTGTGGTGTTGGGGGGTACTGCCAGTAAACTCACCTTTGGGACT	TCRAV12-01	TCRDD01-01	TCRAJ44-01*01
	s6 Tcon Cells	5.69634e-06	1	PEWNQGGKLIF	GAGGAAACCCTCAGTCCATATAAGCGACACGGCTGAGTACTCCCCGGAGTGGAACCAGGGAGGAAAGCTTATCTTCGGACAG	TCRAV08-06	unknown	TCRAJ23-01
	s6 Tcon Cells	5.69634e-06	1	CAGRINTGNQFYF	CACAGCCACCCAGACTACAGATGTAGGAACCTACTTCTGTGCAGGGAGGATTAACACCGGTAACCAGTTCTATTTTGGGACA	TCRAV25-01*01	TCRDD01-01	TCRAJ49-01*01
	s6 Tcon Cells	5.69634e-06	1	CAGCSNYQLIW	GCACATCACAGCCACCCAGACTACAGATGTAGGAACCTACTTCTGTGCAGGGTGTAGCAACTATCAGTTAATCTGGGGCGCT	TCRAV25-01*01	TCRDD01-01	TCRAJ33-01*01
	s6 Tcon Cells	5.69634e-06	1	CAAKEAGTASKLTF	AGAGACCCAACCTGAAGACTCGGCTGTCTACTTCTGTGCAGCAAAGGAGGCCGGCACTGCCAGTAAACTCACCTTTGGGACT	TCRAV13-01	TCRDD01-01	TCRAJ44-01*01
	s6 Tcon Cells	5.69634e-06	1	CAMRGHGGATNKLIF	TTCACAACTGGGGGACTCAGCAATGTACTTCTGTGCAATGAGAGGCCATGGTGGTGCTACAAACAAGCTCATCTTTGGAACT	TCRAV14-01	TCRDD02-01	TCRAJ32-01
	s6 Tcon Cells	5.69634e-06	1	CAVVPQGGSQGNLIF	TGTGCATTGGAGTGATGCTGCTGAGTACTTCTGTGCTGTGGTCCCTCAAGGAGGAAGCCAAGGAAATCTCATCTTTGGAAAA	TCRAV08-03	TCRDD02-01	TCRAJ42-01*01
	s6 Tcon Cells	5.69634e-06	1	CATDAWAGGGNKLTF	TTCCCGGGCAGCAGACACTGCTTCTTACTTCTGTGCTACGGACGCTTGGGCGGGAGGAGGAAACAAACTCACCTTTGGGACA	TCRAV17-01*01	TCRDD01-01	TCRAJ10-01*01
	s6 Tcon Cells	5.69634e-06	1	CALKSDAGGTSYGKLTF	AGTGTCAGACTCAGCGGTGTACTTCTGTGCTCTGAAGAGTGATGCTGGTGGTACTAGCTATGGAAAGCTGACATTTGGACAA	TCRAV09-02	unknown	TCRAJ52-01*01
	s6 Tcon Cells	5.69634e-06	1	CAARALGAGGTSYGKLTF	TGGAGACTCTGCAGTGTACTTCTGTGCAGCAAGGGCCCTCGGAGCTGGTGGTACTAGCTATGGAAAGCTGACATTTGGACAA	TCRAV29-01	unknown	TCRAJ52-01*01
	s6 Tcon Cells	5.69634e-06	1	CAASGRGTSYGKLTF	CTCCCAGCCTGGAGACTCTGCAGTGTACTTCTGTGCAGCAAGTGGCCGTGGTACTAGCTATGGAAAGCTGACATTTGGACAA	TCRAV29-01	TCRDD01-01	TCRAJ52-01*01
	s6 Tcon Cells	5.69634e-06	1	CAASVEGGSNYKLTF	CTCCCAGCCTGGAGACTCTGCAGTGTACTTCTGTGCAGCAAGCGTGGAAGGAGGTAGCAACTATAAACTGACATTTGGAAAA	TCRAV29-01	unknown	TCRAJ53-01*01
	s6 Tcon Cells	5.69634e-06	1	CAVEDRMSFNKFYF	CCAGGTGCGGGAGGCAGATGCCGCTGTTTACTACTGTGCTGTGGAGGATCGGATGAGCTTCAACAAATTTTACTTTGGATCT	TCRAV02-01	TCRDD01-01	TCRAJ21-01*01
	s6 Tcon Cells	5.69634e-06	1	CAGTSGTYKYIF	CATCACAGCCACCCAGACTACAGATGTAGGAACCTACTTCTGTGCAGGGACCTCAGGAACCTACAAATACATCTTTGGAACA	TCRAV25-01*01	unknown	TCRAJ40-01*01
	s6 Tcon Cells	5.69634e-06	1	CAMRDGQKLLF	GTTCATCAGAGACTCACAGCCCAGTGATTCAGCCACCTACCTCTGTGCAATGAGGGATGGCCAGAAGCTGCTCTTTGCAAGG	TCRAV12-03	unknown	TCRAJ16-01*01
	s6 Tcon Cells	5.69634e-06	1	CAGADSGYSTLTF	TGTGCCCTCCCAGCCTGGAGACTCTGCAGTGTACTTCTGTGCAGGGGCCGATTCAGGATACAGCACCCTCACCTTTGGGAAG	TCRAV29-01	TCRDD01-01	TCRAJ11-01*01
	s6 Tcon Cells	5.69634e-06	1	CAYMIDSGNTPLVF	AGACTCACAGCTGGGGGATGCCGCGATGTATTTCTGTGCTTATATGATTGATTCAGGAAACACACCTCTTGTCTTTGGAAAG	TCRAV38-02*01	TCRDD01-01	TCRAJ29-01*01
	s6 Tcon Cells	5.69634e-06	1	CAVETGNTPLVF	CATTGCAGCTTCTCAGCCTGGTGACTCAGCCACCTACCTCTGTGCTGTGGAAACAGGAAACACACCTCTTGTCTTTGGAAAG	TCRAV21-01	TCRDD03-01	TCRAJ29-01*01
	s6 Tcon Cells	5.69634e-06	1	CAFMKVYNNAGNMLTF	ACAGCTGGGGGACACTGCGATGTATTTCTGTGCTTTCATGAAGGTTTATAATAATGCAGGCAACATGCTCACCTTTGGAGGG	TCRAV38-01	unknown	TCRAJ39-01*01
	s6 Tcon Cells	5.69634e-06	1	CAVNNNARLMF	GCTCATCAGAGACTCCCAGCCCAGTGATTCAGCCACCTACCTCTGTGCCGTGAATAACAATGCCAGACTCATGTTTGGAGAT	TCRAV12-02	unknown	TCRAJ31-01*01
	s6 Tcon Cells	5.69634e-06	1	CVVTVDGQKLLF	CATCAGAGACTCCAAGCTCAGTGATTCAGCCACCTACCTCTGTGTGGTGACCGTAGATGGCCAGAAGCTGCTCTTTGCAAGG	TCRAV12-01	unknown	TCRAJ16-01*01
	s6 Tcon Cells	5.69634e-06	1	CAASAQNYGQNFVF	GCCCTCCCAGCCTGGAGACTCTGCAGTGTACTTCTGTGCAGCAAGCGCGCAAAACTATGGTCAGAATTTTGTCTTTGGTCCC	TCRAV29-01	TCRDD01-01	TCRAJ26-01*01
	s6 Tcon Cells	5.69634e-06	1	CATDKSETSGSRLTF	TTCCCGGGCAGCAGACACTGCTTCTTACTTCTGTGCTACGGACAAATCGGAAACCAGTGGCTCTAGGTTGACCTTTGGGGAA	TCRAV17-01*01	TCRDD03-01	TCRAJ58-01*01
	s6 Tcon Cells	5.69634e-06	1	CAMSAGAGGTSYGKLTF	GCCCAGTGATTCAGCCACCTACCTCTGTGCAATGAGCGCAGGTGCTGGTGGTACTAGCTATGGAAAGCTGACATTTGGACAA	TCRAV12-03	unknown	TCRAJ52-01*01
	s6 Tcon Cells	5.69634e-06	1	CAGQLYAGGTSYGKLTF	ACCTAGTGATGTAGGCATCTACTTCTGTGCTGGGCAGCTCTATGCTGGTGGTACTAGCTATGGAAAGCTGACATTTGGACAA	TCRAV35-01	unknown	TCRAJ52-01*01
	s6 Tcon Cells	5.69634e-06	1	CAATIGVSGGYNKLIF	CCAACCTGAAGACTCGGTTGTCTACTTCTGTGCAGCTACCATAGGGGTTTCTGGTGGCTACAATAAGCTGATTTTTGGAGCA	TCRAV13-01	TCRDD02-01	TCRAJ04-01*01
	s6 Tcon Cells	5.69634e-06	1	CAVRSGAGNNRKLIW	CTCCCAGCCCAGTGATTCAGCCACCTACCTCTGTGCCGTGAGGTCGGGGGCTGGCAACAACCGTAAGCTGATTTGGGGATTG	TCRAV12-02	TCRDD01-01	TCRAJ38-01*01
	s6 Tcon Cells	5.69634e-06	1	CAVPYGGATNKLIF	AGCCTCCCATCCCAGAGACTCTGCCGTCTACATCTGTGCTGTCCCATATGGTGGTGCTACAAACAAGCTCATCTTTGGAACT	TCRAV41-01*01	TCRDD02-01	TCRAJ32-01
	s6 Tcon Cells	5.69634e-06	1	CAVRDDTPLVF	GAAGAAACCATCTGCCCTTGTGAGCGACTCCGCTTTGTACTTCTGTGCTGTGAGAGACGACACACCTCTTGTCTTTGGAAAG	TCRAV03-01	unknown	TCRAJ29-01*01
	s6 Tcon Cells	5.69634e-06	1	CAMRPAGSNYKLTF	AGACTCACAGCCCAGTGATTCAGCCACCTACCTCTGTGCAATGAGGCCGGCCGGTAGCAACTATAAACTGACATTTGGAAAA	TCRAV12-03	unknown	TCRAJ53-01*01
	s6 Tcon Cells	5.69634e-06	1	CAVNRAGGTSYGKLTF	CCAGCCCAGTGATTCAGCCACCTACCTCTGTGCCGTGAATCGTGCTGGTGGTACTAGCTATGGAAAGCTGACATTTGGACAA	TCRAV12-02	unknown	TCRAJ52-01*01
	s6 Tcon Cells	5.69634e-06	1	CALSEEDTGRRALTF	AGTTCAAGTGTCAGACTCAGCGGTGTACTTCTGTGCTCTGAGTGAGGAGGACACGGGCAGGAGAGCACTTACTTTTGGGAGT	TCRAV09-02	TCRDD01-01	TCRAJ05-01*01
	s6 Tcon Cells	5.69634e-06	1	CVVNPQAGTALIF	CAGAGACTCCAAGCTCAGTGATTCAGCCACCTACCTCTGTGTGGTGAACCCCCAGGCAGGAACTGCTCTGATCTTTGGGAAG	TCRAV12-01	TCRDD02-01	TCRAJ15-01*01
	s6 Tcon Cells	5.69634e-06	1	CVVNSLAGTALIF	CAGAGACTCCAAGCTCAGTGATTCAGCCACCTACCTCTGTGTGGTGAACTCGCTAGCAGGAACTGCTCTGATCTTTGGGAAG	TCRAV12-01	TCRDD02-01	TCRAJ15-01*01
	s6 Tcon Cells	5.69634e-06	1	CAVSEVTGGFKTIF	CTCAGTCCATATAAGCGACACGGCTGAGTACTTCTGTGCTGTGAGTGAGGTAACTGGAGGCTTCAAAACTATCTTTGGAGCA	TCRAV08-06	unknown	TCRAJ09-01*01
	s6 Tcon Cells	5.69634e-06	1	CAVNTGNQFYF	GAACATCACAGCCACCCAGACCGGAGACTCGGCCGTCTACCTCTGTGCTGTGAACACCGGTAACCAGTTCTATTTTGGGACA	TCRAV36-01	unknown	TCRAJ49-01*01
	s6 Tcon Cells	5.69634e-06	1	CAMVEDTNSGGSNYKLTF	CAGTGATTCAGCCACCTACCTCTGTGCAATGGTCGAAGATACGAATAGTGGAGGTAGCAACTATAAACTGACATTTGGAAAA	TCRAV12-03	TCRDD01-01	TCRAJ53-01*01
	s6 Tcon Cells	5.69634e-06	1	CVVSKGSNYKLTF	CAGAGACTCCAAGCTCAGTGATTCAGCCACCTACCTCTGTGTGGTGAGTAAAGGTAGCAACTATAAACTGACATTTGGAAAA	TCRAV12-01	unknown	TCRAJ53-01*01
	s6 Tcon Cells	5.69634e-06	1	CAGSGGSNYKLTF	CACAGCCACCCAGACCGGAGACTCGGCCGTCTACCTCTGTGCTGGAAGTGGAGGTAGCAACTATAAACTGACATTTGGAAAA	TCRAV36-01	unknown	TCRAJ53-01*01
	s6 Tcon Cells	5.69634e-06	1	CAVRDGNAGNMLTF	ATCTGCCCTTGTGAGCGACTCCGCTTTGTACTTCTGTGCTGTGAGAGACGGTAATGCAGGCAACATGCTCACCTTTGGAGGG	TCRAV03-01	TCRDD01-01	TCRAJ39-01*01
	s6 Tcon Cells	5.69634e-06	1	CAVSTSGTYKYIF	TGCAGCTACTCAACCTGGAGACTCAGCTGTCTACTTTTGTGCAGTGTCTACCTCAGGAACCTACAAATACATCTTTGGAACA	TCRAV13-02	unknown	TCRAJ40-01*01
	s6 Tcon Cells	5.69634e-06	1	CAASPGNQFYF	GCACATCACAGAGACCCAACCTGAAGACTCGGCTGTCTACTTCTGTGCAGCGAGCCCCGGTAACCAGTTCTATTTTGGGACA	TCRAV13-01	unknown	TCRAJ49-01*01
	s6 Tcon Cells	5.69634e-06	1	CAAIQTGNQFYF	CATCACAGAGACCCAACCTGAAGACTCGGCTGTCTACTTCTGTGCAGCAATCCAGACCGGTAACCAGTTCTATTTTGGGACA	TCRAV13-01	TCRDD02-01	TCRAJ49-01*01
	s6 Tcon Cells	5.69634e-06	1	CAVPTVQGAQKLVF	AGACTCCCAGCCCAGTGATTCAGCCACCTACCTCTGTGCCGTGCCTACCGTTCAGGGAGCCCAGAAGCTGGTATTTGGCCAA	TCRAV12-02	TCRDD02-01	TCRAJ54-01*01
	s6 Tcon Cells	5.69634e-06	1	CAYKIQGAQKLVF	CTCAGACTCACAGCTGGGGGATGCCGCGATGTATTTCTGTGCTTATAAAATTCAGGGAGCCCAGAAGCTGGTATTTGGCCAA	TCRAV38-02*01	unknown	TCRAJ54-01*01
	s6 Tcon Cells	5.69634e-06	1	CAGRGRDSGYALNF	AGCCACCCAGACTACAGATGTAGGAACCTACTTCTGTGCAGGGCGGGGGAGGGATTCCGGGTATGCACTCAACTTCGGCAAA	TCRAV25-01*01	TCRDD01-01	TCRAJ41-01*01
	s6 Tcon Cells	5.69634e-06	1	CAFYSGYALNF	CAAGATCTCAGACTCACAGCTGGGGGACACTGCGATGTATTTCTGTGCTTTTTATTCCGGGTATGCACTCAACTTCGGCAAA	TCRAV38-01	TCRDD02-01	TCRAJ41-01*01
	s6 Tcon Cells	5.69634e-06	1	CALSEAGGSNYKLTF	CTCACAAGTCGTGGACTCAGCAGTATACTTCTGTGCTCTGAGTGAGGCTGGTGGTAGCAACTATAAACTGACATTTGGAAAA	TCRAV19-01*01	unknown	TCRAJ53-01*01
	s6 Tcon Cells	5.69634e-06	1	CALSEVRSGGSNYKLTF	AGTCGTGGACTCAGCAGTATACTTCTGTGCTCTGAGTGAGGTACGAAGTGGAGGTAGCAACTATAAACTGACATTTGGAAAA	TCRAV19-01*01	TCRDD01-01	TCRAJ53-01*01
	s6 Tcon Cells	5.69634e-06	1	CAFMKHTPNSGYALNF	ACAGCTGGGGGACACTGCGATGTATTTCTGTGCTTTCATGAAGCATACCCCAAATTCCGGGTATGCACTCAACTTCGGCAAA	TCRAV38-01	unknown	TCRAJ41-01*01
	s6 Tcon Cells	5.69634e-06	1	CIVRYNTDKLIF	CCTGCCCCACGCTACGCTGAGAGACACTGCTGTGTACTATTGCATCGTCAGATATAACACCGACAAGCTCATCTTTGGGACT	TCRAV26-01	unknown	TCRAJ34-01*01
	s6 Tcon Cells	5.69634e-06	1	CAASSGNEKLTF	CATCACAGAGACCCAACCTGAAGACTCGGCTGTCTACTTCTGTGCAGCAAGTAGTGGAAATGAGAAATTAACCTTTGGGACT	TCRAV13-01	unknown	TCRAJ48-01*01
	s6 Tcon Cells	5.69634e-06	1	CAALINARLMF	GCACATTGTGCCCTCCCAGCCTGGAGACTCTGCAGTGTACTTCTGTGCAGCCCTAATCAATGCCAGACTCATGTTTGGAGAT	TCRAV29-01	TCRDD02-01	TCRAJ31-01*01
	s6 Tcon Cells	5.69634e-06	1	CAASFNNARLMF	CATTGTGCCCTCCCAGCCTGGAGACTCTGCAGTGTACTTCTGTGCAGCAAGTTTTAACAATGCCAGACTCATGTTTGGAGAT	TCRAV29-01	TCRDD02-01	TCRAJ31-01*01
	s6 Tcon Cells	5.69634e-06	1	CAAKHTLGLGVTNSLS	TCAGCCTGGTGACTCAGCCACCTACCTCTGTGCTGCTAAACATACTCTGGGGCTGGGAGTTACCAACTCACTTTCGGGAAGG	TCRAV21-01	TCRDD01-01	unknown
	s6 Tcon Cells	5.69634e-06	1	CAIWGLGVTNSLS	TGCAGCTTCTCAGCCTGGTGACTCAGCCACCTACCTCTGTGCTATCTGGGGGCTGGGAGTTACCAACTCACTTTCGGGAAGG	TCRAV21-01	TCRDD01-01	unknown
	s6 Tcon Cells	5.69634e-06	1	CGTDVGNTPLVF	CCTTACGGCCTCCCAGCTCAGTTACTCAGGAACCTACTTCTGCGGCACAGATGTAGGAAACACACCTCTTGTCTTTGGAAAG	TCRAV30-01	unknown	TCRAJ29-01*01
	s6 Tcon Cells	5.69634e-06	1	CAASVAGNTPLVF	TGTGCCCTCCCAGCCTGGAGACTCTGCAGTGTACTTCTGTGCAGCAAGCGTGGCAGGAAACACACCTCTTGTCTTTGGAAAG	TCRAV29-01	TCRDD01-01	TCRAJ29-01*01
	s6 Tcon Cells	5.69634e-06	1	CALGEQHNFNKFYF	AGCCTTACAGCTAGAAGATTCAGCAAAGTACTTTTGTGCTCTTGGGGAACAGCACAACTTCAACAAATTTTACTTTGGATCT	TCRDV01-01*01	TCRDD03-01	TCRAJ21-01*01
	s6 Tcon Cells	5.69634e-06	1	CAASIEGAQKLVF	CATGGATTCCCAGCCTGGAGACTCAGCCACCTACTTCTGTGCAGCAAGCATAGAGGGAGCCCAGAAGCTGGTATTTGGCCAA	TCRAV23-01	TCRDD03-01	TCRAJ54-01*01
	s6 Tcon Cells	5.69634e-06	1	CVVRQFQGAQKLVF	CTCAGCCCATATGAGCGACGCGGCTGAGTACTTCTGTGTTGTGAGGCAATTTCAGGGAGCCCAGAAGCTGGTATTTGGCCAA	TCRAV08-02	TCRDD02-01	TCRAJ54-01*01
	s6 Tcon Cells	5.69634e-06	1	CLVVHRGLGVTNSLS	GGTTTCCCTGAGCGACACTGCTGTGTACTACTGCCTCGTGGTACATCGAGGGCTGGGAGTTACCAACTCACTTTCGGGAAGG	TCRAV04-01*01	unknown	unknown
	s6 Tcon Cells	5.69634e-06	1	CAGLPNSGNTPLVF	AGCATCCATACCTAGTGATGTAGGCATCTACTTCTGTGCTGGACTTCCTAATTCAGGAAACACACCTCTTGTCTTTGGAAAG	TCRAV35-01	TCRDD02-01	TCRAJ29-01*01
	s6 Tcon Cells	5.69634e-06	1	CAVYRVNRKLTF	CATCACAGCCACCCAGACCGGAGACTCGGCCGTCTACCTCTGTGCTGTCTACCGGGTTAATAGGAAACTGACATTTGGAGCC	TCRAV36-01	unknown	TCRAJ61-01*01
	s6 Tcon Cells	5.69634e-06	1	CGTEWGGANNLFF	TACGGCCTCCCAGCTCAGTTACCCAGGAACCTACTTCTGCGGCACAGAGTGGGGTGGGGCAAACAACCTCTTCTTTGGGACT	TCRAV30-01	TCRDD01-01	TCRAJ36-01*01
	s6 Tcon Cells	5.69634e-06	1	CATDAAMGTTDSLL	GGCTTCCCGGGCAGCAGACACTGCTTCTTACTTCTGTGCTACGGACGCGGCTATGGGAACAACAGACTCGCTTTTGGGAAGG	TCRAV17-01*01	TCRDD01-01	unknown
	s6 Tcon Cells	5.69634e-06	1	CAVRSNYMRF	CCTGCACATCACAGCCTCCCATCCCAGAGACTCTGCCGTCTACATCTGTGCTGTCAGATCTAATTACATGCGCTTTGGAGCA	TCRAV41-01*01	unknown	TCRAJ43-01*01
	s6 Tcon Cells	5.69634e-06	1	CAVINAGNNRKLIW	CCAGGTGCGGGAGGCAGATGCTGCTGTTTACTACTGTGCTGTGATTAATGCTGGCAACAACCGTAAGCTGATTTGGGGATTG	TCRAV02-01	unknown	TCRAJ38-01*01
	s6 Tcon Cells	5.69634e-06	1	CAVGNTDKLIF	ATACATTGCAGCTTCTCAGCCTGGTGACTCAGCCACCTACCTCTGTGCTGTAGGTAACACCGACAAGCTCATCTTTGGGACT	TCRAV21-01	unknown	TCRAJ34-01*01
	s6 Tcon Cells	5.69634e-06	1	CGADINSGYALNF	CACAGCCTCCCAGCCCAGCCATGCAGGCATCTACCTCTGTGGAGCAGACATAAATTCCGGGTATGCACTCAACTTCGGCAAA	TCRAV34-01*01	unknown	TCRAJ41-01*01
	s6 Tcon Cells	5.69634e-06	1	CALSDFSGYALNF	AGGCTCAGTTCAAGTGTCAGACTCAGCGGTGTACTTCTGTGCTCTGAGTGACTTCTCCGGGTATGCACTCAACTTCGGCAAA	TCRAV09-02	TCRDD02-01	TCRAJ41-01*01
	s6 Tcon Cells	5.69634e-06	1	CAAREFSGNTPLVF	AGAGACCCAACCTGAAGACTCGGCTGTCTACTTCTGTGCAGCAAGAGAGTTTTCAGGAAACACACCTCTTGTCTTTGGAAAG	TCRAV13-01	TCRDD03-01	TCRAJ29-01*01
	s6 Tcon Cells	5.69634e-06	1	CAASDRDDKIIF	TATCATGGATTCCCAGCCTGGAGACTCAGCCACCTACTTCTGTGCAGCAAGCGATCGAGATGACAAGATCATCTTTGGAAAA	TCRAV23-01	TCRDD01-01	TCRAJ30-01*01
	s6 Tcon Cells	5.69634e-06	1	CALRGSGGSNYKLTF	CTCACAAGTCGTGGACTCAGCAGTATACTTCTGTGCTCTGAGAGGTAGTGGAGGTAGCAACTATAAACTGACATTTGGAAAA	TCRAV19-01*01	unknown	TCRAJ53-01*01
	s6 Tcon Cells	5.69634e-06	1	CAVSESGGTSYGKLTF	CCATATAAGCGACACGGCTGAGTACTTCTGTGCTGTGAGTGAATCAGGTGGTACTAGCTATGGAAAGCTGACATTTGGACAA	TCRAV08-06	unknown	TCRAJ52-01*01
	s6 Tcon Cells	5.69634e-06	1	CAVSDGGGGTSYGKLTF	TATAAGCGACACGGCTGAGTACTTCTGTGCTGTGAGTGATGGGGGAGGTGGTACTAGCTATGGAAAGCTGACATTTGGACAA	TCRAV08-06	TCRDD01-01	TCRAJ52-01*01
	s6 Tcon Cells	5.69634e-06	1	CAGEVDTDKLIF	CATCACAGCCACCCAGACTACAGATGTAGGAACCTACTTCTGTGCAGGTGAAGTGGACACCGACAAGCTCATCTTTGGGACT	TCRAV25-01*01	unknown	TCRAJ34-01*01
	s6 Tcon Cells	5.69634e-06	1	CAVVPRTPYKLSF	TTCCTCTTCCCAGACCACAGACTCAGGCGTTTATTTCTGTGCTGTGGTTCCCAGAACACCCTACAAGCTCAGCTTTGGAGCC	TCRAV22-01*01	TCRDD02-01	TCRAJ20-01*01
	s6 Tcon Cells	5.69634e-06	1	CAVDASGTYKYIF	CACAGCTGCCGTGCATGACCTCTCTGCCACCTACTTCTGTGCCGTGGACGCCTCAGGAACCTACAAATACATCTTTGGAACA	TCRAV39-01*01	unknown	TCRAJ40-01*01
	s6 Tcon Cells	5.69634e-06	1	CAVQAAGGTSYGKLTF	TAAACCTGAAGACTCAGCCACTTATCTCTGTGCTGTGCAGGCCGCTGGTGGTACTAGCTATGGAAAGCTGACATTTGGACAA	TCRAV20-01	TCRDD02-01	TCRAJ52-01*01
	s6 Tcon Cells	5.69634e-06	1	CAQYYGNNRLAF	GAAACCCTCTGTGCATTGGAGTGATGCTGCTGAGTACTTCTGTGCCCAGTACTATGGGAACAACAGACTCGCTTTTGGGAAG	TCRAV08-03	unknown	TCRAJ07-01*01
	s6 Tcon Cells	5.69634e-06	1	CATDDYGATNKLIF	GGCTTCCCGGGCAGCAGACACTGCTTCTTACTTCTGTGCTACGGACGACTACGGTGCTACAAACAAGCTCATCTTTGGAACT	TCRAV17-01*01	TCRDD02-01	TCRAJ32-01
	s6 Tcon Cells	5.69634e-06	1	CALGELYAGNNRKLIW	ACAGCTAGAAGATTCAGCAAAGTACTTTTGTGCTCTTGGGGAACTATATGCTGGCAACAACCGTAAGCTGATTTGGGGATTG	TCRDV01-01*01	unknown	TCRAJ38-01*01
	s6 Tcon Cells	5.69634e-06	1	CAASKHSGYALNF	CACAGAGACCCAACCTGAAGACTCGGCTGTCTACTTCTGTGCAGCAAGTAAACATTCCGGGTATGCACTCAACTTCGGCAAA	TCRAV13-01	unknown	TCRAJ41-01*01
	s6 Tcon Cells	5.69634e-06	1	CAASRASNSGYALNF	GACCCAACCTGAAGACTCGGCTGTCTACTTCTGTGCAGCAAGTCGGGCTTCAAATTCCGGGTATGCACTCAACTTCGGCAAA	TCRAV13-01	TCRDD01-01	TCRAJ41-01*01
	s6 Tcon Cells	5.69634e-06	1	CAVQYYGQNFVF	CATCACAGCCCCTAAACCTGAAGACTCAGCCACTTATCTCTGTGCTGTGCAGTACTATGGTCAGAATTTTGTCTTTGGTCCC	TCRAV20-01	unknown	TCRAJ26-01*01
	s6 Tcon Cells	5.69634e-06	1	CILFLFKAAGNKLTF	TGCTACCTTGAGAGATGCTGCTGTGTACTACTGCATCCTTTTCTTATTCAAAGCTGCAGGCAACAAGCTAACTTTTGGAGGA	TCRAV26-02	TCRDD02-01	TCRAJ17-01*01
	s6 Tcon Cells	5.69634e-06	1	CAVRVGTSGSRLTF	AGCCTCCCATCCCAGAGACTCTGCCGTCTACATCTGTGCTGTCAGGGTGGGGACCAGTGGCTCTAGGTTGACCTTTGGGGAA	TCRAV41-01*01	TCRDD01-01	TCRAJ58-01*01
	s6 Tcon Cells	5.69634e-06	1	CAGGTTSGSRLTF	CACTGCAGCCCAGCCTGGTGATACAGGCCTCTACCTCTGTGCAGGAGGGACAACCAGTGGCTCTAGGTTGACCTTTGGGGAA	TCRAV27-01*01	TCRDD01-01	TCRAJ58-01*01
	s6 Tcon Cells	5.69634e-06	1	CILRDTVLIHGSSNTGKLIF	TGCTGCTGTGTACTACTGCATCCTGAGAGATACCGTATTAATCCATGGCTCTAGCAACACAGGCAAACTAATCTTTGGGCAA	TCRAV26-02	TCRDD02-01	TCRAJ37-01
	s6 Tcon Cells	5.69634e-06	1	CALSPLNRDDKIIF	CTCAGTTCAAGTGTCAGACTCAGCGGTGTACTTCTGTGCTCTGAGTCCCTTGAACAGAGATGACAAGATCATCTTTGGAAAA	TCRAV09-02	TCRDD02-01	TCRAJ30-01*01
	s6 Tcon Cells	5.69634e-06	1	CLSNARLMF	CCCCATTGTGAAATATTCAGTCCAGGTATCAGACTCAGCCGTGTACTACTGTCTTTCCAATGCCAGACTCATGTTTGGAGAT	TCRAV40-01*01	TCRDD02-01	TCRAJ31-01*01
	s6 Tcon Cells	5.69634e-06	1	CAVNTGTASKLTF	CACAGCCTCCCATCCCAGAGACTCTGCCGTCTACATCTGTGCTGTTAATACCGGCACTGCCAGTAAACTCACCTTTGGGACT	TCRAV41-01*01	unknown	TCRAJ44-01*01
	s6 Tcon Cells	5.69634e-06	1	CAVSDNNARLMF	GAAACCCTCAGTCCATATAAGCGACACGGCTGAGTACTTCTGTGCTGTGAGTGATAACAATGCCAGACTCATGTTTGGAGAT	TCRAV08-06	unknown	TCRAJ31-01*01
	s6 Tcon Cells	5.69634e-06	1	CAASLYSSASKIIF	GCCCTCCCAGCCTGGAGACTCTGCAGTGTACTTCTGTGCAGCAAGTTTATACAGCAGTGCTTCCAAGATAATCTTTGGATCA	TCRAV29-01	unknown	TCRAJ03-01*01
	s6 Tcon Cells	5.69634e-06	1	CACSSGSGSRLTF	CACAGCCCCTAAACCTGAAGACTCAGCCACTTATCTCTGTGCTTGCAGCTCAGGGAGTGGCTCTAGGTTGACCTTTGGGGAA	TCRAV20-01	TCRDD01-01	TCRAJ58-01*01
	s6 Tcon Cells	5.69634e-06	1	CAVTDTSYGKLTF	CAGAGACTCCCAGCCCAGTGATTCAGCCACCTACCTCTGTGCCGTGACCGATACTAGCTATGGAAAGCTGACATTTGGACAA	TCRAV12-02	TCRDD02-01	TCRAJ52-01*01
	s6 Tcon Cells	5.69634e-06	1	CVVRSAGYSTLTF	CAGAGACTCCAAGCTCAGTGATTCAGCCACCTACCTCTGTGTGGTCCGATCTGCAGGATACAGCACCCTCACCTTTGGGAAG	TCRAV12-01	TCRDD01-01	TCRAJ11-01*01
	s6 Tcon Cells	5.69634e-06	1	CAVVLMDSNYQLIW	AGACTCCCAGCCCAGTGATTCAGCCACCTACCTCTGTGCCGTGGTCCTAATGGATAGCAACTATCAGTTAATCTGGGGCGCT	TCRAV12-02	TCRDD02-01	TCRAJ33-01*01
	s6 Tcon Cells	5.69634e-06	1	CAMIENAGNMLTF	CAGAGACTCACAGCCCAGTGATTCAGCCACCTACCTCTGTGCAATGATAGAAAATGCAGGCAACATGCTCACCTTTGGAGGG	TCRAV12-03	TCRDD03-01	TCRAJ39-01*01
	s6 Tcon Cells	5.69634e-06	1	CVVSDRGTALIF	GAAACCCTCAGCCCATATGAGCGACGCGGCTGAGTACTTCTGTGTTGTGAGTGATCGAGGAACTGCTCTGATCTTTGGGAAG	TCRAV08-02	unknown	TCRAJ15-01*01
	s6 Tcon Cells	5.69634e-06	1	CLVGAPANQAGTALIF	TTCCCTGAGCGACACTGCTGTGTACTACTGCCTCGTGGGTGCCCCGGCCAACCAGGCAGGAACTGCTCTGATCTTTGGGAAG	TCRAV04-01*01	unknown	TCRAJ15-01*01
	s6 Tcon Cells	5.69634e-06	1	CAYRSPTSGTYKYIF	CTCACAGCTGGGGGATGCCGCGATGTATTTCTGTGCTTATAGGAGCCCGACCTCAGGAACCTACAAATACATCTTTGGAACA	TCRAV38-02*01	unknown	TCRAJ40-01*01
	s6 Tcon Cells	5.69634e-06	1	CAGVSSGTYKYIF	ACCCTCAGCCCATATGAGCGACGCGGCTGAGTACTTCTGTGCTGGGGTCTCCTCAGGAACCTACAAATACATCTTTGGAACA	TCRAV08-04	TCRDD01-01	TCRAJ40-01*01
	s6 Tcon Cells	5.69634e-06	1	CAVLSGYALNF	GAGGAAACCCTCTGTGCATTGGAGTGATGCTGCTGAGTACTTCTGTGCTGTCCTTTCCGGGTATGCACTCAACTTCGGCAAA	TCRAV08-03	TCRDD02-01	TCRAJ41-01*01
	s6 Tcon Cells	5.69634e-06	1	YALNF	TCAATCTTCCTTCAACCTGAGGAAACCCTCTGTGCATTGGAGTGATGCGAACTATTCCGGGTATGCACTCAACTTCGGCAAA	TCRAV08-03*02	unknown	TCRAJ41-01*01
	s6 Tcon Cells	5.69634e-06	1	CAPTLGAGYALNF	ACCATTTGCTCAAGAGGAAGACTCAGCCATGTATTACTGTGCTCCTACCCTGGGGGCCGGGTATGCACTCAACTTCGGCAAA	TCRAV16-01*01	TCRDD01-01	TCRAJ41-01*01
	s6 Tcon Cells	5.69634e-06	1	CAETGNQFYF	TCTGCGCATTGCAGACACCCAGACTGGGGACTCAGCTATCTACTTCTGTGCAGAGACCGGTAACCAGTTCTATTTTGGGACA	TCRAV05-01*01	unknown	TCRAJ49-01*01
	s6 Tcon Cells	5.69634e-06	1	CALSEKSPRYGGATNKLIF	GGACTCAGCAGTATACTTCTGTGCTCTGAGTGAGAAGAGCCCAAGGTATGGTGGTGCTACAAACAAGCTCATCTTTGGAACT	TCRAV19-01*01	TCRDD02-01	TCRAJ32-01
	s6 Tcon Cells	5.69634e-06	1	CAVTSTSGTYKYIF	AGCTGCCGTGCATGACCTCTCTGCCACCTACTTCTGTGCCGTGACTTCTACCTCAGGAACCTACAAATACATCTTTGGAACA	TCRAV39-01*01	unknown	TCRAJ40-01*01
	s6 Tcon Cells	5.69634e-06	1	CVVSARTSGTYKYIF	CTCCCAGCTCAGCGATTCAGCCTCCTACATCTGTGTGGTGAGCGCGAGGACCTCAGGAACCTACAAATACATCTTTGGAACA	TCRAV10-01*01	unknown	TCRAJ40-01*01
	s6 Tcon Cells	5.69634e-06	1	CAASAIGTYKYIF	TGTGCCCTCCCAGCCTGGAGACTCTGCAGTGTACTTCTGTGCAGCAAGCGCGATAGGAACCTACAAATACATCTTTGGAACA	TCRAV29-01	TCRDD01-01	TCRAJ40-01*01
	s6 Tcon Cells	5.69634e-06	1	CAARGQSGTYKYIF	GCCCTCCCAGCCTGGAGACTCTGCAGTGTACTTCTGTGCAGCAAGGGGGCAGTCAGGAACCTACAAATACATCTTTGGAACA	TCRAV29-01	TCRDD01-01	TCRAJ40-01*01
	s6 Tcon Cells	5.69634e-06	1	CAARYSGTYKYIF	TGTGCCCTCCCAGCCTGGAGACTCTGCAGTGTACTTCTGTGCAGCAAGGTACTCAGGAACCTACAAATACATCTTTGGAACA	TCRAV29-01	unknown	TCRAJ40-01*01
	s6 Tcon Cells	5.69634e-06	1	CAVNSNQAGTALIF	AGACTCCCAGCCCAGTGATTCAGCCACCTACCTCTGTGCCGTGAACTCCAACCAGGCAGGAACTGCTCTGATCTTTGGGAAG	TCRAV12-02	unknown	TCRAJ15-01*01
	s6 Tcon Cells	5.69634e-06	1	CILIRSGSARQLTF	CCGTGCTACCTTGAGAGATGCTGCTGTGTACTACTGCATCCTGATTCGCTCTGGTTCTGCAAGGCAACTGACCTTTGGATCT	TCRAV26-02	TCRDD02-01	TCRAJ22-01*01
	s6 Tcon Cells	5.69634e-06	1	CAMIDPGTYKYIF	CAGAGACTCACAGCCCAGTGATTCAGCCACCTACCTCTGTGCAATGATAGACCCAGGAACCTACAAATACATCTTTGGAACA	TCRAV12-03	TCRDD03-01	TCRAJ40-01*01
	s6 Tcon Cells	5.69634e-06	1	CAGSGSGYALNF	CATCACAGCCACCCAGACTACAGATGTAGGAACCTACTTCTGTGCAGGGTCAGGTTCCGGGTATGCACTCAACTTCGGCAAA	TCRAV25-01*01	unknown	TCRAJ41-01*01
	s6 Tcon Cells	5.69634e-06	1	CAGPNSGYALNF	CATCACAGCCACCCAGACTACAGATGTAGGAACCTACTTCTGTGCAGGGCCGAATTCCGGGTATGCACTCAACTTCGGCAAA	TCRAV25-01*01	unknown	TCRAJ41-01*01
	s6 Tcon Cells	5.69634e-06	1	CAFMPPNSGYALNF	AGACTCACAGCTGGGGGACACTGCGATGTATTTCTGTGCTTTCATGCCCCCCAATTCCGGGTATGCACTCAACTTCGGCAAA	TCRAV38-01	TCRDD02-01	TCRAJ41-01*01
	s6 Tcon Cells	5.69634e-06	1	CAASGRDRDDKIIF	AGAGACCCAACCTGAAGACTCGGCTGTCTACTTCTGTGCAGCAAGTGGGAGGGACAGAGATGACAAGATCATCTTTGGAAAA	TCRAV13-01	TCRDD01-01	TCRAJ30-01*01
	s6 Tcon Cells	5.69634e-06	1	CAMSDNNARLMF	CATCAGAGACTCACAGCCCAGTGATTCAGCCACCTACCTCTGTGCAATGAGCGATAACAATGCCAGACTCATGTTTGGAGAT	TCRAV12-03	unknown	TCRAJ31-01*01
	s6 Tcon Cells	5.69634e-06	1	CILRIGSGYALNF	GCACCGTGCTACCTTGAGAGATGCTGCTGTGTACTACTGCATCCTGAGAATAGGTTCCGGGTATGCACTCAACTTCGGCAAA	TCRAV26-02	TCRDD03-01	TCRAJ41-01*01
	s6 Tcon Cells	5.69634e-06	1	CAAVNAGNMLTF	CATCAGAGACTCCCAGCCCAGTGATTCAGCCACCTACCTCTGTGCGGCGGTCAATGCAGGCAACATGCTCACCTTTGGAGGG	TCRAV12-02	unknown	TCRAJ39-01*01
	s6 Tcon Cells	5.69634e-06	1	CALSDGAKYNFNKFYF	TCAAGTGTCAGACTCAGCGGTGTACTTCTGTGCTCTGAGTGATGGGGCTAAATACAACTTCAACAAATTTTACTTTGGATCT	TCRAV09-02	TCRDD01-01	TCRAJ21-01*01
	s6 Tcon Cells	5.69634e-06	1	CAVEISGTYKYIF	TTCCTCTTCCCAGACCACAGACTCAGGCGTTTATTTCTGTGCTGTGGAGATCTCAGGAACCTACAAATACATCTTTGGAACA	TCRAV22-01*01	unknown	TCRAJ40-01*01
	s6 Tcon Cells	5.69634e-06	1	CGTDWPNSGYALNF	GGCCTCCCAGCTCAGTTACTCAGGAACCTACTTCTGCGGCACAGATTGGCCTAATTCCGGGTATGCACTCAACTTCGGCAAA	TCRAV30-01	TCRDD01-01	TCRAJ41-01*01
	s6 Tcon Cells	5.69634e-06	1	CAFRNQAGTALIF	CTCAGACTCACAGCTGGGGGACACTGCGATGTATTTCTGTGCTTTCAGGAACCAGGCAGGAACTGCTCTGATCTTTGGGAAG	TCRAV38-01	TCRDD01-01	TCRAJ15-01*01
	s6 Tcon Cells	5.69634e-06	1	CAYRYTDKLIF	GCTCATCAGAGACTCCCAGCCCAGTGATTCAGCCACCTACCTCTGTGCCTATCGCTACACCGACAAGCTCATCTTTGGGACT	TCRAV12-02	unknown	TCRAJ34-01*01
	s6 Tcon Cells	5.69634e-06	1	CAVDNNAGNMLTF	CAGAGACTCCCAGCCCAGTGATTCAGCCACCTACCTCTGTGCCGTGGACAATAATGCAGGCAACATGCTCACCTTTGGAGGG	TCRAV12-02	unknown	TCRAJ39-01*01
	s6 Tcon Cells	5.69634e-06	1	CAASNNFNKFYF	CATCACAGAGACCCAACCTGAAGACTCGGCTGTCTACTTCTGTGCAGCAAGTAACAACTTCAACAAATTTTACTTTGGATCT	TCRAV13-01	unknown	TCRAJ21-01*01
	s6 Tcon Cells	5.69634e-06	1	CPSETEFGNEKLTF	TTCAGTCCAGGTATCAGACTCAGCCGTGTACTACTGTCCCTCCGAGACTGAATTTGGAAATGAGAAATTAACCTTTGGGACT	TCRAV40-01*01	TCRDD01-01	TCRAJ48-01*01
	s6 Tcon Cells	5.69634e-06	1	CAVDVYPGTYKYIF	AGCTGCCGTGCATGACCTCTCTGCCACCTACTTCTGTGCCGTGGACGTCTACCCGGGAACCTACAAATACATCTTTGGAACA	TCRAV39-01*01	TCRDD02-01	TCRAJ40-01*01
	s6 Tcon Cells	5.69634e-06	1	CAYYSGAGSYQLTF	AGACTCACAGCCCAGTGATTCAGCCACCTACCTCTGTGCATACTACTCTGGGGCTGGGAGTTACCAACTCACTTTCGGGAGG	TCRAV12-03	unknown	TCRAJ28-01*01
	s6 Tcon Cells	5.69634e-06	1	CAANSGYALNF	GCACATCACAGAGACCCAACCTGAAGACTCGGCTGTCTACTTCTGTGCAGCAAATTCCGGGTATGCACTCAACTTCGGCAAA	TCRAV13-01	unknown	TCRAJ41-01*01
	s6 Tcon Cells	5.69634e-06	1	CAKAPSQACEGMFIF	CTCCCAGCCTGGAGACTCTGCAGTGTACTTCTGTGCAAAGGCGCCTTCCCAGGCTTGTGAGGGGATGTTCATCTTTGGAAAA	TCRAV29-01	unknown	TCRAJ30-01*01
	s6 Tcon Cells	5.69634e-06	1	CAASASDDKIIF	CATTGTGCCCTCCCAGCCTGGAGACTCTGCAGTGTACTTCTGTGCAGCAAGCGCGTCGGATGACAAGATCATCTTTGGAAAA	TCRAV29-01	unknown	TCRAJ30-01*01
	s6 Tcon Cells	5.69634e-06	1	CAASPNRDDKIIF	TGTGCCCTCCCAGCCTGGAGACTCTGCAGTGTACTTCTGTGCAGCAAGTCCGAACAGAGATGACAAGATCATCTTTGGAAAA	TCRAV29-01	TCRDD02-01	TCRAJ30-01*01
	s6 Tcon Cells	5.69634e-06	1	CAASNQGGATNKLIF	TTCCCAGCCTGGAGACTCAGCCACCTACTTCTGTGCAGCAAGCAATCAGGGTGGTGCTACAAACAAGCTCATCTTTGGAACT	TCRAV23-01	unknown	TCRAJ32-01
	s6 Tcon Cells	5.69634e-06	1	RGGYQKVTF	CTACTTGAGGAAACCCTCAGTCCATATAAGCGACACGGCTGAGTACTCGCGTGGGGGTTACCAGAAAGTTACCTTTGGAACT	TCRAV08-06	TCRDD01-01	TCRAJ13-01*02
	s6 Tcon Cells	5.69634e-06	1	CAGSINNDMRF	GAATATCTCAGCATCCATACCTAGTGATGTAGGCATCTACTTCTGTGCTGGGTCAATTAACAATGACATGCGCTTTGGAGCA	TCRAV35-01	TCRDD02-01	TCRAJ43-01*01
	s6 Tcon Cells	5.69634e-06	1	CAGREMGGSNYKLTF	ATCCATACCTAGTGATGTAGGCATCTACTTCTGTGCTGGCCGCGAAATGGGAGGTAGCAACTATAAACTGACATTTGGAAAA	TCRAV35-01	TCRDD03-01	TCRAJ53-01*01
	s6 Tcon Cells	5.69634e-06	1	CAVPARVNRKLTF	CACAGCCTCCCATCCCAGAGACTCTGCCGTCTACATCTGTGCTGTCCCCGCCCGGGTTAATAGGAAACTGACATTTGGAGCC	TCRAV41-01*01	unknown	TCRAJ61-01*01
	s6 Tcon Cells	5.69634e-06	1	CAVRTIDSGTYKYIF	CCCTAAACCTGAAGACTCAGCCACTTATCTCTGTGCTGTGCGGACAATTGACTCAGGAACCTACAAATACATCTTTGGAACA	TCRAV20-01	unknown	TCRAJ40-01*01
	s6 Tcon Cells	5.69634e-06	1	CILRDVALNSGYALNF	TACCTTGAGAGATGCTGCTGTGTACTACTGCATCCTGAGAGACGTGGCTTTAAATTCCGGGTATGCACTCAACTTCGGCAAA	TCRAV26-02	TCRDD01-01	TCRAJ41-01*01
	s6 Tcon Cells	5.69634e-06	1	CAVSSNGPNSGNTPLVF	GATGAAAGACTCTGCCTCTTACCTCTGTGCTGTGAGCTCTAACGGCCCGAATTCAGGAAACACACCTCTTGTCTTTGGAAAG	TCRAV01-02	unknown	TCRAJ29-01*01
	s6 Tcon Cells	5.69634e-06	1	CILRVGTNSNSGYALNF	CTTGAGAGATGCTGCTGTGTACTACTGCATCCTGAGAGTTGGTACGAACTCAAATTCCGGGTATGCACTCAACTTCGGCAAA	TCRAV26-02	unknown	TCRAJ41-01*01
	s6 Tcon Cells	5.69634e-06	1	CALLRRLGLGVTNSLS	ACAAGTCGTGGACTCAGCAGTATACTTCTGTGCTCTCCTTAGACGTCTGGGGCTGGGAGTTACCAACTCACTTTCGGGAAGG	TCRAV19-01*01	TCRDD01-01	unknown
	s6 Tcon Cells	5.69634e-06	1	CALYHTGNQFYF	GAAACCATTTGCTCAAGAGGAAGACTCAGCCATGTATTACTGTGCTCTGTACCACACCGGTAACCAGTTCTATTTTGGGACA	TCRAV16-01*01	TCRDD02-01	TCRAJ49-01*01
	s6 Tcon Cells	5.69634e-06	1	CAGLQGYGGATNKLIF	CATACCTAGTGATGTAGGCATCTACTTCTGTGCTGGGCTACAGGGTTATGGTGGTGCTACAAACAAGCTCATCTTTGGAACT	TCRAV35-01	unknown	TCRAJ32-01
	s6 Tcon Cells	5.69634e-06	1	CAVIFKAAGNKLTF	CTCAGTCCATATAAGCGACACGGCTGAGTACTTCTGTGCTGTGATTTTCAAAGCTGCAGGCAACAAGCTAACTTTTGGAGGA	TCRAV08-06	TCRDD02-01	TCRAJ17-01*01
	s6 Tcon Cells	5.69634e-06	1	CACDTVSGDTRTWDTRQMFF	TGAAGGGTCTTACTACTGTGCCTGTGACACCGTCTCCGGGGATACGCGTACCTGGGACACCCGACAGATGTTTTTCGGAACT	TCRDV02-01	TCRDD01-01	TCRDJ03-01*01
	s6 Tcon Cells	5.69634e-06	1	CAVWPVNRKLTF	CATCACAGCCTCCCATCCCAGAGACTCTGCCGTCTACATCTGTGCTGTTTGGCCGGTTAATAGGAAACTGACATTTGGAGCC	TCRAV41-01*01	TCRDD01-01	TCRAJ61-01*01
	s6 Tcon Cells	5.69634e-06	1	CAVVRGTPLVF	CCACATCACAGCTGCCGTGCATGACCTCTCTGCCACCTACTTCTGTGCCGTGGTTAGGGGCACACCTCTTGTCTTTGGAAAG	TCRAV39-01*01	TCRDD01-01	TCRAJ29-01*01
	s6 Tcon Cells	5.69634e-06	1	CAATGSNDYKLSF	CAGAGACTCCCAGCCCAGTGATTCAGCCACCTACCTCTGTGCCGCTACTGGTTCTAACGACTACAAGCTCAGCTTTGGAGCC	TCRAV12-02	unknown	TCRAJ20-01*01
	s6 Tcon Cells	5.69634e-06	1	TDSWGKLQF	TTTGTTTCATATCACAGCCTCCCAGCCTGCAGACTCAGCTACCTACCGCACTGACAGCTGGGGGAAATTGCAGTTTGGAGCA	TCRAV06-01	TCRDD01-01	TCRAJ24-01
	s6 Tcon Cells	5.69634e-06	1	CAVRPAPSGSARQLTF	TCAGCCTGGTGACTCAGCCACCTACCTCTGTGCTGTGAGGCCCGCCCCTTCTGGTTCTGCAAGGCAACTGACCTTTGGATCT	TCRAV21-01	unknown	TCRAJ22-01*01
	s6 Tcon Cells	5.69634e-06	1	CALSADGGATNKLIF	TGCTCAAGAGGAAGACTCAGCCATGTATTACTGTGCTCTAAGTGCCGATGGTGGTGCTACAAACAAACTCATCTTTGGAACT	TCRAV16-01*01	unknown	TCRAJ32-01
	s6 Tcon Cells	5.69634e-06	1	CALGELGANRKLTF	AGCCTTACAGCTAGAAGATTCAGCAAAGTACTTTTGTGCTCTTGGGGAACTAGGGGCTAATAGGAAACTGACATTTGGAGCC	TCRDV01-01*01	TCRDD03-01	TCRAJ61-01*01
	s6 Tcon Cells	5.69634e-06	1	CAARWGGGSNYKLTF	GACCCAACCTGAAGACTCGGCTGTCTACTTCTGTGCAGCACGTTGGGGGGGAGGTAGCAACTATAAACTGACATTTGGAAAA	TCRAV13-01	TCRDD01-01	TCRAJ53-01*01
	s6 Tcon Cells	5.69634e-06	1	CAEAARTQGGSEKLVF	CATACCTAGTGATGTAGGCATCTACTTCTGTGCTGAGGCCGCAAGAACTCAGGGCGGATCTGAAAAGCTGGTCTTTGGAAAG	TCRAV35-01	unknown	TCRAJ57-01*01
	s6 Tcon Cells	5.69634e-06	1	CALPQAGTALIF	GAAAGGCTCAGTTCAAGTGTCAGACTCAGCGGTGTACTTCTGTGCTCTCCCCCAGGCAGGAACTGCTCTGATCTTTGGGAAG	TCRAV09-02	TCRDD02-01	TCRAJ15-01*01
	s6 Tcon Cells	5.69634e-06	1	CAVNDSGYALNF	CATCAGAGACTCCCAGCCCAGTGATTCAGCCACCTACCTCTGTGCCGTGAACGATTCCGGGTATGCACTCAACTTCGGCAAA	TCRAV12-02	unknown	TCRAJ41-01*01
	s6 Tcon Cells	5.69634e-06	1	CAVRSDNAGNMLTF	GGAGCTCCAGATGAAAGACTCTGCCTCTTACTTCTGCGCTGTGAGATCTGATAATGCAGGCAACATGCTCACCTTTGGAGGG	TCRAV01-01	TCRDD02-01	TCRAJ39-01*01
	s6 Tcon Cells	5.69634e-06	1	CAFINSGYALNF	CATCAAAGGATCCCAGCCTGAAGACTCAGTCACATACCTCTGTGCCTTTATAAATTCCGGGTATGCACTCAACTTCGGCAAA	TCRAV24-01*01	unknown	TCRAJ41-01*01
	s6 Tcon Cells	5.69634e-06	1	CAAFPDSGTYKYIF	GCCCTCCCAGCCTGGAGACTCTGCAGTGTACTTCTGTGCAGCATTTCCCGACTCAGGAACCTACAAATACATCTTTGGAACA	TCRAV29-01	TCRDD02-01	TCRAJ40-01*01
	s6 Tcon Cells	5.69634e-06	1	CAVRDFPNDYKLSF	GGAGCTCCAGATGAAAGACTCTGCCTCTTACCTCTGTGCTGTGAGAGATTTCCCTAACGACTACAAGCTCAGCTTTGGAGCC	TCRAV01-02	TCRDD02-01	TCRAJ20-01*01
	s6 Tcon Cells	5.69634e-06	1	CAGPNSGGSNYKLTF	ATCCATACCTAGTGATGTAGGCATCTACTTCTGTGCTGGACCCAATAGTGGAGGTAGCAACTATAAACTGACATTTGGAAAA	TCRAV35-01	TCRDD02-01	TCRAJ53-01*01
	s6 Tcon Cells	5.69634e-06	1	TGGGNKLTF	CCACTTGAGGAAACCCTCAGTCCATATAAGCGACACGGCTGAGTACCTCACGGGAGGAGGAAACAAACTCACCTTTGGGACA	TCRAV08-06	unknown	TCRAJ10-01*01
	s6 Tcon Cells	5.69634e-06	1	CAGQYRGATNKLIF	AGCATCCATACCTAGTGATGTAGGCATCTACTTCTGTGCTGGGCAGTATCGTGGTGCTACAAACAAGCTCATCTTTGGAACT	TCRAV35-01	unknown	TCRAJ32-01
	s6 Tcon Cells	5.69634e-06	1	CAYRSDYGGSQGNLIF	ACAGCTGGGGGATGCCGCGATGTATTTCTGTGCTTATAGGAGCGATTATGGAGGAAGCCAAGGAAATCTCATCTTTGGAAAA	TCRAV38-02*01	unknown	TCRAJ42-01*01
	s6 Tcon Cells	5.69634e-06	1	CAVSARHDKIIF	GAAACCCTCAGCCCATATGAGCGACGCGGCTGAGTACTTCTGTGCTGTGAGTGCTAGACATGACAAGATCATCTTTGGAAAA	TCRAV08-04	unknown	TCRAJ30-01*01
	s6 Tcon Cells	5.69634e-06	1	CAVDVYNFNKFYF	TTCCTCTTCCCAGACCACAGACTCAGGCGTTTATTTCTGTGCTGTGGACGTATACAACTTCAACAAATTTTACTTTGGATCT	TCRAV22-01*01	unknown	TCRAJ21-01*01
	s6 Tcon Cells	5.69634e-06	1	CAALSYTDKLIF	CATCAGAGACTCCCAGCCCAGTGATTCAGCCACCTACCTCTGTGCCGCGTTATCCTACACCGACAAGCTCATCTTTGGGACT	TCRAV12-02	TCRDD02-01	TCRAJ34-01*01
	s6 Tcon Cells	5.69634e-06	1	CAVNNRAYDTDKLIF	CTCCCAGCCCAGTGATTCAGCCACCTACCTCTGTGCCGTGAACAATAGAGCCTATGACACCGACAAGCTCATCTTTGGGACT	TCRAV12-02	TCRDD03-01	TCRAJ34-01*01
	s6 Tcon Cells	5.69634e-06	1	CAMSPMEGFGNVLHC	TTCACAACTGGGGGACTCAGCAATGTACTTCTGTGCAATGAGCCCGATGGAGGGCTTTGGGAATGTGCTGCATTGCGGGTCC	TCRAV14-01	TCRDD01-01	TCRAJ35-01*01
	s6 Tcon Cells	5.69634e-06	1	CAVDMQLQDDKIIF	AGCTGCCGTGCATGACCTCTCTGCCACCTACTTCTGTGCCGTGGACATGCAGTTACAAGATGACAAGATCATCTTTGGAAAA	TCRAV39-01*01	unknown	TCRAJ30-01*01
	s6 Tcon Cells	5.69634e-06	1	CAGYYGNKLVF	GAACATCACAGCCACCCAGACCGGAGACTCGGCCGTCTACCTCTGTGCTGGGTATTATGGAAACAAACTGGTCTTTGGCGCA	TCRAV36-01	unknown	TCRAJ47-01*01
	s6 Tcon Cells	5.69634e-06	1	CALSEARGFQKLVF	AGCCTCACAAGTCGTGGACTCAGCAGTATACTTCTGTGCTCTGAGTGAGGCGCGGGGCTTTCAGAAACTTGTATTTGGAACT	TCRAV19-01*01	TCRDD01-01	TCRAJ08-01*01
	s6 Tcon Cells	5.69634e-06	1	CAVVPGSDGQKLLF	CTCTGTGCATTGGAGTGATGCTGCTGAGTACTTCTGTGCTGTGGTGCCGGGGTCAGATGGCCAGAAGCTGCTCTTTGCAAGG	TCRAV08-03	TCRDD01-01	TCRAJ16-01*01
	s6 Tcon Cells	5.69634e-06	1	CAESINNAGNMLTF	AGACACCCAGACTGGGGACTCAGCTATCTACTTCTGTGCAGAGAGTATAAATAATGCAGGCAACATGCTCACCTTTGGAGGG	TCRAV05-01*01	unknown	TCRAJ39-01*01
	s6 Tcon Cells	5.69634e-06	1	CAALPNRDDKIIF	TGTGCCCTCCCAGCCTGGAGACTCTGCAGTGTACTTCTGTGCTGCACTACCGAACAGAGATGACAAGATCATCTTTGGAAAG	TCRAV29-01	TCRDD02-01	TCRAJ30-01*01
	s6 Tcon Cells	5.69634e-06	1	CAVNLGSGYALNF	CAGAGACTCCCAGCCCAGTGATTCAGCCACCTACCTCTGTGCCGTGAACCTAGGTTCCGGGTATGCACTCAACTTCGGCAAA	TCRAV12-02	unknown	TCRAJ41-01*01
	s6 Tcon Cells	5.69634e-06	1	CAVNYIGDSGYALNF	CTCCCAGCCCAGTGATTCAGCCACCTACCTCTGTGCCGTGAACTACATAGGGGATTCCGGGTATGCACTCAACTTCGGCAAA	TCRAV12-02	unknown	TCRAJ41-01*01
	s6 Tcon Cells	5.69634e-06	1	CAVMFPHSGYALNF	AGACTCCCAGCCCAGTGATTCAGCCACCTACCTCTGTGCCGTGATGTTCCCCCATTCCGGGTATGCACTCAACTTCGGCAAA	TCRAV12-02	TCRDD02-01	TCRAJ41-01*01
	s6 Tcon Cells	5.69634e-06	1	CALYMEYGNKLVF	CACAGCCTCACAAGTCGTGGACTCAGCAGTATACTTCTGTGCTCTTTACATGGAATATGGAAACAAACTGGTCTTTGGCGCA	TCRAV19-01*01	unknown	TCRAJ47-01*01
	s6 Tcon Cells	5.69634e-06	1	CAGGGQAGTALIF	CAGAGACTCCCAGCCCAGTGATTCAGCCACCTACCTCTGTGCCGGAGGGGGCCAGGCAGGAACTGCTCTGATCTTTGGGAAG	TCRAV12-02	TCRDD01-01	TCRAJ15-01*01
	s6 Tcon Cells	5.69634e-06	1	CAVKVTDSWGKLQF	CTCTGTGCAGTGGAGTGACACAGCTGAGTACTTCTGTGCCGTGAAAGTAACTGACAGCTGGGGGAAATTGCAGTTTGGAGCA	TCRAV08-01	TCRDD01-01	TCRAJ24-01
	s6 Tcon Cells	5.69634e-06	2	CAVQGANQAGTALIF	CCCTAAACCTGAAGACTCAGCCACTTATCTCTGTGCTGTGCAGGGGGCCAACCAGGCAGGAACTGCTCTGATCTTTGGGAAG	TCRAV20-01	TCRDD01-01	TCRAJ15-01*01
	s6 Tcon Cells	5.69634e-06	1	CASGGAGNMLTF	CATTGCAGACACCCAGACTGGGGACTCAGCTATCTACTTCTGTGCGTCGGGGGGCGCAGGCAACATGCTCACCTTTGGAGGG	TCRAV05-01*01	TCRDD01-01	TCRAJ39-01*01
	s6 Tcon Cells	5.69634e-06	1	CAVPGTYKYIF	CCACATCACAGCTGCCGTGCATGACCTCTCTGCCACCTACTTCTGTGCCGTGCCAGGAACCTACAAATACATCTTTGGAACA	TCRAV39-01*01	unknown	TCRAJ40-01*01
	s6 Tcon Cells	5.69634e-06	1	CVVSPRTGTYKYIF	AGCCTCCCAGCTCAGCGATTCAGCCTCCTACATCTGTGTGGTGAGCCCCAGGACAGGAACCTACAAATACATCTTTGGAACA	TCRAV10-01*01	unknown	TCRAJ40-01*01
	s6 Tcon Cells	5.69634e-06	2	CAMNAGNNRKLIW	CAGAGACTCACAGCCCAGTGATTCAGCCACCTACCTCTGTGCAATGAATGCTGGCAACAACCGTAAGCTGATTTGGGGATTG	TCRAV12-03	unknown	TCRAJ38-01*01
	s6 Tcon Cells	5.69634e-06	1	CAVNRYNSGYALNF	AGACTCCCAGCCCAGTGATTCAGCCACCTACCTCTGTGCCGTGAACAGATACAATTCCGGGTATGCACTCAACTTCGGCAAA	TCRAV12-02	TCRDD01-01	TCRAJ41-01*01
	s6 Tcon Cells	5.69634e-06	1	CAASMGTGGFKTIF	GGATTCCCAGCCTGGAGACTCAGCCACCTACTTCTGTGCAGCAAGCATGGGCACTGGAGGCTTCAAAACTATCTTTGGAGCA	TCRAV23-01	TCRDD01-01	TCRAJ09-01*01
	s6 Tcon Cells	5.69634e-06	1	CAMSDYFPGYSTLTF	CTCACAGCCCAGTGATTCAGCCACCTACCTCTGTGCAATGAGCGATTATTTCCCCGGATACAGCACCCTCACCTTTGGGAAG	TCRAV12-03	TCRDD02-01	TCRAJ11-01*01
	s6 Tcon Cells	5.69634e-06	1	CAVLMGDYKLSF	TTTGAAGGAGCTCCAGATGAAAGACTCTGCCTCTTACCTCTGTGCTGTCTTAATGGGCGACTACAAGCTCAGCTTTGGAGCC	TCRAV01-02	TCRDD01-01	TCRAJ20-01*01
	s6 Tcon Cells	5.69634e-06	1	CAPAGRGGATNKLIF	CTCCCAGCCTGCAGACTCAGCTACCTACCTCTGTGCTCCGGCGGGCAGGGGTGGTGCTACAAACAAGCTCATCTTTGGAACT	TCRAV06-01	TCRDD01-01	TCRAJ32-01
	s6 Tcon Cells	5.69634e-06	1	CAETNQAGTALIF	GAAGGAGCTCCAGATGAAAGACTCTGCCTCTTACCTCTGTGCCGAGACCAACCAGGCAGGAACTGCTCTGATCTTTGGGAAG	TCRAV01-02	unknown	TCRAJ15-01*01
	s6 Tcon Cells	5.69634e-06	1	CAASTDSGYALNF	CACAGAGACCCAACCTGAAGACTCGGCTGTCTACTTCTGTGCAGCAAGTACAGATTCCGGGTATGCACTCAACTTCGGCAAA	TCRAV13-01	unknown	TCRAJ41-01*01
	s6 Tcon Cells	5.69634e-06	1	CAMFRYGGATNKLIF	CTCACAGCCCAGTGATTCAGCCACCTACCTCTGTGCAATGTTTAGGTATGGTGGTGCTACAAACAAGCTCATCTTTGGAACT	TCRAV12-03	TCRDD03-01	TCRAJ32-01
	s6 Tcon Cells	5.69634e-06	1	CAETPIGGATNKLIF	TACTCAACCTGGAGACTCAGCTGTCTACTTTTGTGCAGAGACCCCCATCGGTGGTGCTACAAACAAGCTCATCTTTGGAACT	TCRAV13-02	TCRDD02-01	TCRAJ32-01
	s6 Tcon Cells	5.69634e-06	1	CAAQFGGSNYKLTF	CTCTGTGCATTGGAGTGATGCTGCTGAGTACTTCTGTGCTGCGCAATTTGGAGGTAGCAACTATAAACTGACATTTGGAAAA	TCRAV08-03	TCRDD03-01	TCRAJ53-01*01
	s6 Tcon Cells	5.69634e-06	1	CVVSLGGGSGGSNYKLTF	GAGCGACGCGGCTGAGTACTTCTGTGTTGTGAGTTTGGGAGGGGGTAGTGGAGGTAGCAACTATAAACTGACATTTGGAAAA	TCRAV08-02	TCRDD01-01	TCRAJ53-01*01
	s6 Tcon Cells	5.69634e-06	1	CAYTNTGGFKTIF	CTCAGACTCACAGCTGGGGGATGCCGCGATGTATTTCTGTGCTTACACGAATACTGGAGGCTTCAAAACTATCTTTGGAGCA	TCRAV38-02*01	TCRDD01-01	TCRAJ09-01*01
	s6 Tcon Cells	5.69634e-06	2	CAVQAAGANNLFF	CACAGCCCCTAAACCTGAAGACTCAGCCACTTATCTCTGTGCTGTGCAGGCGGCTGGGGCAAACAACCTCTTCTTTGGGACT	TCRAV20-01	TCRDD01-01	TCRAJ36-01*01
	s6 Tcon Cells	5.69634e-06	1	CAYRSDDDYKLSF	CTCAGACTCACAGCTGGGGGATGCCGCGATGTATTTCTGTGCTTATAGGAGTGATGACGACTACAAGCTCAGCTTTGGAGCC	TCRAV38-02*01	unknown	TCRAJ20-01*01
	s6 Tcon Cells	5.69634e-06	1	CILSGSNYQLIW	CCTGCACCGTGCTACCTTGAGAGATGCTGCTGTGTACTACTGCATCCTGAGCGGTAGCAACTATCAGTTAATCTGGGGCGCT	TCRAV26-02	unknown	TCRAJ33-01*01
	s6 Tcon Cells	5.69634e-06	1	CALGEINKLIF	AACCATTTCAGCCTTACAGCTAGAAGATTCAGCAAAGTACTTTTGTGCTCTTGGGGAGATAAACAAGCTCATCTTTGGAACT	TCRDV01-01*01	unknown	TCRAJ32-01
	s6 Tcon Cells	5.69634e-06	1	CALGELQPSGGATNKLIF	AGAAGATTCAGCAAAGTACTTTTGTGCTCTTGGGGAACTACAACCCTCTGGTGGTGCTACAAACAAGCTCATCTTTGGAACT	TCRDV01-01*01	TCRDD02-01	TCRAJ32-01
	s6 Tcon Cells	5.69634e-06	1	CAVPNQAGTALIF	CACAGCCCCTAAACCTGAAGACTCAGCCACTTATCTCTGTGCTGTGCCCAACCAGGCAGGAACTGCTCTGATCTTTGGGAAG	TCRAV20-01	unknown	TCRAJ15-01*01
	s6 Tcon Cells	5.69634e-06	1	CIVRDTNFGNEKLTF	CGCTACGCTGAGAGACACTGCTGTGTACTATTGCATCGTCAGAGACACTAACTTTGGAAATGAGAAATTAACCTTTGGGACT	TCRAV26-01	unknown	TCRAJ48-01*01
	s6 Tcon Cells	5.69634e-06	1	CAVSSGEKLTF	GAGGAAACCCTCTGTGCATTGGAGTGATGCTGCTGAGTACTTCTGTGCTGTGTCTTCGGGTGAGAAATTAACCTTTGGGACT	TCRAV08-03	TCRDD02-01	TCRAJ48-01*01
	s6 Tcon Cells	5.69634e-06	1	CVMGDNFNKFYF	CATCTCCGCTTCACAACTGGGGGACTCAGCAATGTACTTCTGTGTAATGGGGGACAACTTCAACAAATTTTACTTTGGATCT	TCRAV14-01	TCRDD01-01	TCRAJ21-01*01
	s6 Tcon Cells	5.69634e-06	1	CAVVNYGQNFVF	GAAACCCTCTGTGCATTGGAGTGATGCTGCTGAGTACTTCTGTGCTGTGGTCAACTATGGTCAGAATTTTGTCTTTGGTCCC	TCRAV08-03	TCRDD02-01	TCRAJ26-01*01
	s6 Tcon Cells	5.69634e-06	1	CAVSDAGGSEKLVF	CTCAGCCCATATGAGCGACGCGGCTGAGTACTTCTGTGCTGTGAGTGATGCAGGCGGATCTGAAAAGCTGGTCTTTGGAAAG	TCRAV08-04	unknown	TCRAJ57-01*01
	s6 Tcon Cells	5.69634e-06	1	CAESMSAGNKLTF	TGCAGACACCCAGACTGGGGACTCAGCTATCTACTTCTGTGCAGAGAGTATGTCTGCAGGCAACAAGCTAACTTTTGGAGGA	TCRAV05-01*01	unknown	TCRAJ17-01*01
	s6 Tcon Cells	5.69634e-06	1	CAVRPSTDYGNKLVF	AGCCCATATGAGCGACGCGGCTGAGTACTTCTGTGCTGTGAGGCCTTCCACAGACTATGGAAACAAACTGGTCTTTGGCGCA	TCRAV08-04	TCRDD02-01	TCRAJ47-01*01
	s6 Tcon Cells	5.69634e-06	1	CAVATNAGKSTF	CATCCTCCAGGTGCGGGAGGCAGATGCTGCTGTTTACTACTGTGCTGTGGCCACCAATGCAGGCAAATCAACCTTTGGGGAT	TCRAV02-01	unknown	TCRAJ27-01*01
	s6 Tcon Cells	5.69634e-06	1	CAETARLSNTGKLIF	CACCCAGACTGGGGACTCAGCTATCTACTTCTGTGCAGAGACTGCACGGCTCAGCAACACAGGCAAACTAATCTTTGGGCAA	TCRAV05-01*01	TCRDD01-01	TCRAJ37-01
	s6 Tcon Cells	5.69634e-06	1	CAMRDTGYNFNKFYF	TTCACAACTGGGGGACTCAGCAATGTACTTCTGTGCAATGAGAGACACGGGATACAACTTCAACAAATTTTACTTTGGATCT	TCRAV14-01	TCRDD01-01	TCRAJ21-01*01
	s6 Tcon Cells	5.69634e-06	1	CAVRPDGQKLLF	CATTGCAGCTTCTCAGCCTGGTGACTCAGCCACCTACCTCTGTGCTGTGAGGCCAGATGGCCAGAAGCTGCTCTTTGCAAGG	TCRAV21-01	unknown	TCRAJ16-01*01
	s6 Tcon Cells	5.69634e-06	1	CATDLYGNNRLAF	CACGGCTTCCCGGGCAGCAGACACTGCTTCTTACTTCTGTGCTACGGACCTATATGGGAACAACAGACTCGCTTTTGGGAAG	TCRAV17-01*01	TCRDD02-01	TCRAJ07-01*01
	s6 Tcon Cells	5.69634e-06	1	CAASMNDYKLSF	TATCATGGATTCCCAGCCTGGAGACTCAGCCACCTACTTCTGTGCAGCAAGCATGAACGACTACAAGCTCAGCTTTGGAGCC	TCRAV23-01	TCRDD01-01	TCRAJ20-01*01
	s6 Tcon Cells	5.69634e-06	1	CAVRDRALNTNAGKSTF	GATGAAAGACTCTGCCTCTTACCTCTGTGCTGTGAGAGATAGGGCTTTGAACACCAATGCAGGCAAATCAACCTTTGGGGAT	TCRAV01-02	unknown	TCRAJ27-01*01
	s6 Tcon Cells	5.69634e-06	1	CAMRRHYGGSQGNLIF	ACAACTGGGGGACTCAGCAATGTACTTCTGTGCAATGAGACGCCATTATGGAGGAAGCCAAGGAAATCTCATCTTTGGAAAA	TCRAV14-01	unknown	TCRAJ42-01*01
	s6 Tcon Cells	5.69634e-06	1	RARGSARQLTF	GGAGAAAGGCTCAGTTCAAGTGTCAGACTCAGCGGTCCCCCCCAGGGCGAGAGGTTCTGCAAGGCAACTGACCTTTGGATCT	TCRAV09-02	unknown	TCRAJ22-01*01
	s6 Tcon Cells	5.69634e-06	1	CAMILTGGSQGNLIF	TTCACAACTGGGGGACTCAGCAATGTACTTCTGTGCAATGATCCTAACGGGAGGAAGCCAAGGAAATCTCATCTTTGGAAAA	TCRAV14-01	TCRDD02-01	TCRAJ42-01*01
	s6 Tcon Cells	5.69634e-06	1	CAGAKYGNKLVF	CATCACTGCAGCCCAGCCTGGTGATACAGGCCTCTACCTCTGTGCAGGAGCGAAATATGGAAACAAACTGGTCTTTGGCGCA	TCRAV27-01*01	unknown	TCRAJ47-01*01
	s6 Tcon Cells	5.69634e-06	1	RANQGGKLIF	CCTCCTTTTGAAGGAGCTCCAGATGAAAGACTCTGCCTCTTACCCCCGCGCAAACCAGGGAGGAAAGCTTATCTTCGGACAG	TCRAV01-02	unknown	TCRAJ23-01
	s6 Tcon Cells	5.69634e-06	1	CALIDYGGSQGNLIF	AGTTCAAGTGTCAGACTCAGCGGTGTACTTCTGTGCTCTGATTGACTATGGAGGAAGCCAAGGAAATCTCATCTTTGGAAAA	TCRAV09-02	unknown	TCRAJ42-01*01
	s6 Tcon Cells	5.69634e-06	1	CAVPPGNQGGKLIF	GGAGCTCCAGATGAAAGACTCTGCCTCTTACCTCTGTGCTGTTCCCCCGGGGAACCAGGGAGGAAAGCTTATCTTCGGACAG	TCRAV01-02	TCRDD01-01	TCRAJ23-01
	s6 Tcon Cells	5.69634e-06	1	CALRGAGNNRKLIW	CCAGGTGCGGGAGGCAGATGCTGTTGTTTACTACTGTGCTCTCCGGGGAGCTGGCAACAACCGTAAGCTGATTTGGGGATTG	TCRAV02-01	TCRDD01-01	TCRAJ38-01*01
	s6 Tcon Cells	5.69634e-06	1	CAVSYTGRRALTF	ACCCTCAGCCCATATGAGCGACGCGGCTGAGTACTTCTGTGCTGTGAGTTACACGGGCAGGAGAGCACTTACCTTTGGGAGT	TCRAV08-04	unknown	TCRAJ05-01*01
	s6 Tcon Cells	5.69634e-06	2	CIVRGNEKLTF	GATCCTGCCCCACGCTACGCTGAGAGACACTGCTGTGTACTATTGCATCGTAAGGGGAAATGAGAAATTAACCTTTGGGACT	TCRAV26-01	unknown	TCRAJ48-01*01
	s6 Tcon Cells	5.69634e-06	1	CAVELNDYKLSF	CATCCTCCAGGTGCGGGAGGCAGATGCTGCTGTTTACTACTGTGCTGTGGAGTTAAACGACTACAAGCTCAGCTTTGGAGCC	TCRAV02-01	unknown	TCRAJ20-01*01
	s6 Tcon Cells	5.69634e-06	1	CVVGRGGFGNVLHC	AGACTCCAAGCTCAGTGATTCAGCCACCTACCTCTGTGTGGTGGGGCGGGGGGGCTTTGGGAATGTGCTGCATTGCGGGTCC	TCRAV12-01	TCRDD01-01	TCRAJ35-01*01
	s6 Tcon Cells	5.69634e-06	1	CAVSLPRGFKTIF	ACCATCTGCCCTTGTGAGCGACTCCGCTTTGTACTTCTGTGCTGTGAGCCTCCCCCGAGGCTTCAAAACTATCTTTGGAGCA	TCRAV03-01	TCRDD02-01	TCRAJ09-01*01
	s6 Tcon Cells	5.69634e-06	1	CAVSDREGGGNKLTF	AGCCCATATGAGCGACGCGGCTGAGTACTTCTGTGCTGTGAGTGATCGAGAGGGAGGAGGAAACAAACTCACCTTTGGGACA	TCRAV08-04	unknown	TCRAJ10-01*01
	s6 Tcon Cells	5.69634e-06	1	CAPSYSGGGADGLTF	CTCACAGCTGGGGGATGCCGCGATGTATTTCTGTGCCCCTTCGTATTCAGGAGGAGGTGCTGACGGACTCACCTTTGGCAAA	TCRAV38-02*01	TCRDD02-01	TCRAJ45-01*01
	s6 Tcon Cells	5.69634e-06	1	CARGGGANSKLTF	AGGCTCAGTTCAAGTGTCAGACTCAGCGGTGTACTTCTGTGCTCGCGGGGGTGGAGCCAATAGTAAGCTGACATTTGGAAAA	TCRAV09-02	TCRDD01-01	TCRAJ56-01*01
	s6 Tcon Cells	5.48536e-06	1	CIHTGTASKLTF	CATCACAGCCACCCAGACTACAGATGTAGGAACCTACTTCTGTATCCATACCGGCACTGCCAGTAAACTCACCTTTGGGACT	TCRAV25-01*01	TCRDD02-01	TCRAJ44-01*01
	s6 Tcon Cells	5.48536e-06	1	CAVTENTNAGKSTF	CTCAGTCCATATAAGCGACACGGCTGAGTACTTCTGTGCTGTGACCGAGAACACCAATGCAGGCAAATCAACCTTTGGGGAT	TCRAV08-06	unknown	TCRAJ27-01*01
	s6 Tcon Cells	5.48536e-06	1	CIAAINNAGNMLTF	CCACGCTACGCTGAGAGACACTGCTGTGTACTATTGCATCGCCGCGATAAATAATGCAGGCAACATGCTCACCTTTGGAGGG	TCRAV26-01	TCRDD01-01	TCRAJ39-01*01
	s6 Tcon Cells	5.48536e-06	1	CALLQGGFGNVLHC	AGCCTCCCAGCCTGCAGACTCAGCTACCTACCTCTGTGCTCTCCTTCAGGGGGGCTTTGGGAATGTGCTGCATTGCGGGTCC	TCRAV06-01	TCRDD02-01	TCRAJ35-01*01
	s6 Tcon Cells	5.48536e-06	1	CAYRRDMYSGGGADGLTF	GGGGGATGCCGCGATGTATTTCTGTGCTTATAGGAGGGACATGTATTCAGGAGGAGGTGCTGACGGACTCACCTTTGGCAAA	TCRAV38-02*01	TCRDD01-01	TCRAJ45-01*01
	s6 Tcon Cells	5.48536e-06	1	CAVGARLMF	TTACCTCCTTCTACAGGAGCTCCAGATGAAAGACTCTGCCTCTTACTTCTGCGCTGTGGGGGCCAGACTCATGTTTGGAGAT	TCRAV01-01	TCRDD01-01	TCRAJ31-01*01
	s6 Tcon Cells	5.48536e-06	1	CAATSGGYQKVTF	ACCCTCAGCCCATATGAGCGACGCGGCTGAGTACTTCTGTGCTGCGACCTCTGGGGGTTACCAGAAAGTTACCTTTGGAACT	TCRAV08-04	TCRDD02-01	TCRAJ13-01*02
	s6 Tcon Cells	5.48536e-06	1	CAASIGFGNVLHC	CACAGAGACCCAACCTGAAGACTCGGCTGTCTACTTCTGTGCAGCCTCAATAGGCTTTGGGAATGTGCTGCATTGCGGGTCC	TCRAV13-01	unknown	TCRAJ35-01*01
	s6 Tcon Cells	5.48536e-06	1	CAASKGNNNDMRF	CATGGATTCCCAGCCTGGAGACTCAGCCACCTACTTCTGTGCAGCAAGCAAAGGTAATAACAATGACATGCGCTTTGGAGCA	TCRAV23-01	unknown	TCRAJ43-01*01
	s6 Tcon Cells	5.48536e-06	1	CATALYNNNDMRF	CACGGCTTCCCGGGCAGCAGACACTGCTTCTTACTTCTGTGCTACGGCCCTGTACAATAACAATGACATGCGCTTTGGAGCA	TCRAV17-01*01	unknown	TCRAJ43-01*01
	s6 Tcon Cells	5.48536e-06	1	CAVTKTGGGNKLTF	CTCAGCCCATATGAGCGACGCGGCTGAGTACTTCTGTGCTGTGACTAAAACGGGAGGAGGAAACAAACTCACCTTTGGGACA	TCRAV08-04	unknown	TCRAJ10-01*01
	s6 Tcon Cells	5.48536e-06	1	CAVSHAGGTSYGKLTF	TCAGCCTGGTGACTCAGCCACCTACCTCTGTGCTGTGAGTCATGCTGGTGGTACTAGCTATGGAAAGCTGACATTTGGACAA	TCRAV21-01	unknown	TCRAJ52-01*01
	s6 Tcon Cells	5.48536e-06	1	CAVPAQGQNFVF	CATCCTCCAGGTGCGGGAGGCAGATGCTGCTGTTTACTACTGTGCTGTCCCAGCTCAGGGTCAGAATTTTGTCTTTGGTCCC	TCRAV02-01	TCRDD02-01	TCRAJ26-01*01
	s6 Tcon Cells	5.48536e-06	1	CALRGSDRKLIW	GAAAGGCTCAGTTCAAGTGTCAGACTCAGCGGTGTACTTCTGTGCTCTGAGGGGGTCAGACCGTAAGCTGATTTGGGGATTG	TCRAV09-02	TCRDD01-01	TCRAJ38-01*01
	s6 Tcon Cells	5.48536e-06	1	CAVSGGAGNMLTF	ACCCTCAGCCCATATGAGCGACGCGGCTGAGTACTTCTGTGCTGTGAGTGGCGGGGCAGGCAACATGCTCACCTTTGGAGGG	TCRAV08-04	TCRDD01-01	TCRAJ39-01*01
	s6 Tcon Cells	5.48536e-06	1	CAARIYYGNNRLAF	GCCCTCCCAGCCTGGAGACTCTGCAGTGTACTTCTGTGCAGCAAGGATTTACTATGGGAACAACAGACTCGCTTTTGGGAAG	TCRAV29-01	TCRDD01-01	TCRAJ07-01*01
	s6 Tcon Cells	5.48536e-06	1	CAYRRGQGGSEKLVF	CTCACAGCTGGGGGATGCCGCGATGTATTTCTGTGCTTATAGGAGAGGCCAGGGCGGATCTGAAAAGCTGGTCTTTGGAAAG	TCRAV38-02*01	unknown	TCRAJ57-01*01
	s6 Tcon Cells	5.48536e-06	1	CAQKPSQGGSEKLVF	CTCACAGCTGGGGGATGCCGCGATGTATTTCTGTGCTCAAAAACCCTCTCAGGGCGGATCTGAAAAGCTGGTCTTTGGAAAG	TCRAV38-02*01	unknown	TCRAJ57-01*01
	s6 Tcon Cells	5.48536e-06	1	CAVRGAGNQFYF	CATTGCAGCTTCTCAGCCTGGTGACTCAGCCACCTACCTCTGTGCGGTGAGGGGGGCCGGTAACCAGTTCTATTTTGGGACA	TCRAV21-01	TCRDD01-01	TCRAJ49-01*01
	s6 Tcon Cells	5.48536e-06	1	CAVAGTASKLTF	TTTGAAGGAGCTCCAGATGAAAGACTCTGCCTCTTACCTCTGTGCTGTGGCCGGCACTGCCAGTAAACTCACCTTTGGGACT	TCRAV01-02	unknown	TCRAJ44-01*01
	s6 Tcon Cells	5.48536e-06	1	CAVRAGDYKLSF	TTTGAAGGAGCTCCAGATGAAAGACTCTGCCTCTTACCTCTGTGCTGTGAGAGCGGGCGACTACAAGCTCAGCTTTGGAGCC	TCRAV01-02	TCRDD01-01	TCRAJ20-01*01
	s6 Tcon Cells	5.48536e-06	1	CAGHRAGQKLLF	CATCACAGCCACCCAGACTACAGATGTAGGAACCTACTTCTGTGCAGGGCATAGGGCTGGCCAGAAGCTGCTCTTTGCAAGG	TCRAV25-01*01	TCRDD03-01	TCRAJ16-01*01
	s6 Tcon Cells	5.48536e-06	1	CAVLRVDSNYQLIW	AGCCCCTAAACCTGAAGACTCAGCCACTTATCTCTGTGCTGTGCTTCGGGTGGATAGCAACTATCAGTTAATCTGGGGCGCT	TCRAV20-01	unknown	TCRAJ33-01*01
	s6 Tcon Cells	5.48536e-06	1	CAASDGHYKLSF	CATTGTGCCCTCCCAGCCTGGAGACTCTGCAGTGTACTTCTGTGCAGCAAGCGATGGGCACTACAAGCTCAGCTTTGGAGCC	TCRAV29-01	TCRDD01-01	TCRAJ20-01*01
	s6 Tcon Cells	5.48536e-06	1	CGADRPLRDYKLSF	AGCCTCCCAGCCCAGCCATGCAGGCATCTACCTCTGTGGAGCAGACAGACCCCTACGAGACTACAAGCTCAGCTTTGGAGCC	TCRAV34-01*01	TCRDD02-01	TCRAJ20-01*01
	s6 Tcon Cells	5.48536e-06	1	CAVYNNNDMRF	CCTTTTGAAGGAGCTCCAGATGAAAGACTCTGCCTCTTACCTCTGTGCTGTATACAATAACAATGACATGCGCTTTGGAGCA	TCRAV01-02	unknown	TCRAJ43-01*01
	s6 Tcon Cells	5.48536e-06	1	LYGGSQGNLIF	GCTCATCAGAGACTCCAAGCTCAGTGATTCAGCCACCTACCCTCTTTATGGAGGAAGCCAAGGAAATCTCATCTTTGGAAAA	TCRAV12-01	unknown	TCRAJ42-01*01
	s6 Tcon Cells	5.48536e-06	1	CQGSQGNLIF	CCTGAACATCACAGCCACCCAGACCGGAGACTCGGCCGTCTACCTCTGTCAGGGAAGCCAAGGAAATCTCATCTTTGGAAAA	TCRAV36-01	unknown	TCRAJ42-01*01
	s6 Tcon Cells	5.48536e-06	1	CVVNKLGGSQGNLIF	CTCCAAGCTCAGTGATTCAGCCACCTACCTCTGTGTGGTGAACAAATTAGGGGGAAGCCAAGGAAATCTCATCTTTGGAAAA	TCRAV12-01	TCRDD03-01	TCRAJ42-01*01
	s6 Tcon Cells	5.48536e-06	1	CAMRELSYNTDKLIF	TTCACAACTGGGGGACTCAGCGATGTACTTCTGTGCAATGAGAGAGCTCTCTTATAACACCGACAAGCTCATCTTTGGGACT	TCRAV14-01	unknown	TCRAJ34-01*01
	s6 Tcon Cells	5.48536e-06	1	CALISNFGNEKLTF	AGACTCACAGCTGGGGGATGCCGCGATGTATTTCTGTGCTTTAATATCTAACTTTGGAAATGAGAAATTAACCTTTGGGACT	TCRAV38-02*01	unknown	TCRAJ48-01*01
	s6 Tcon Cells	5.48536e-06	1	CATDAYEGGGSEKLVF	CCGGGCAGCAGACACTGCTTCTTACTTCTGTGCTACGGACGCGTATGAGGGGGGCGGATCTGAAAAGCTGGTCTTTGGAAAG	TCRAV17-01*01	TCRDD01-01	TCRAJ57-01*01
	s6 Tcon Cells	5.48536e-06	1	CGTSSLSNDYKLSF	GGCCTCCCAGCTCAGTTACTCAGGAACCTACTTCTGCGGCACCTCTTCCCTTTCTAACGACTACAAGCTCAGCTTTGGAGCC	TCRAV30-01	TCRDD02-01	TCRAJ20-01*01
	s6 Tcon Cells	5.48536e-06	1	CATDRGQGGSEKLVF	TTCCCGGGCAGCAGACACTGCTTCTTACTTCTGTGCTACGGACAGGGGTCAGGGCGGATCTGAAAAGCTGGTCTTTGGAAAG	TCRAV17-01*01	TCRDD01-01	TCRAJ57-01*01
	s6 Tcon Cells	5.48536e-06	1	CAARLNTGGFKTIF	AGAGACCCAACCTGAAGACTCGGCTGTCTACTTCTGTGCAGCAAGACTAAATACTGGAGGCTTCAAAACTATCTTTGGAGCA	TCRAV13-01	TCRDD01-01	TCRAJ09-01*01
	s6 Tcon Cells	5.48536e-06	1	CAASLLNTGNQFYF	GGATTCCCAGCCTGGAGACTCAGCCACCTACTTCTGTGCAGCAAGCCTATTGAACACCGGTAACCAGTTCTATTTTGGGACA	TCRAV23-01	TCRDD02-01	TCRAJ49-01*01
	s6 Tcon Cells	5.48536e-06	1	CALDGLSGTYKYIF	AGCCTCCCAGCCTGCAGACTCAGCTACCTACCTCTGTGCTCTAGACGGGTTATCAGGAACCTACAAATACATCTTTGGAACA	TCRAV06-01	TCRDD01-01	TCRAJ40-01*01
	s6 Tcon Cells	5.48536e-06	1	CALRAPSGSARQLTF	CTCACAAGTCGTGGACTCAGCAGTATACTTCTGTGCTCTGAGGGCCCCTTCTGGTTCTGCAAGGCAACTGACCTTTGGATCT	TCRAV19-01*01	unknown	TCRAJ22-01*01
	s6 Tcon Cells	5.48536e-06	1	CALSDISSGSARQLTF	ACAAGTCGTGGACTCAGCAGTATACTTCTGTGCTCTGAGTGACATTTCTTCTGGTTCTGCAAGGCAACTGACCTTTGGATCT	TCRAV19-01*01	TCRDD02-01	TCRAJ22-01*01
	s6 Tcon Cells	5.48536e-06	1	CALPGMGYQKVTF	TGCAGCTTCTCAGCCTGGTGACTCAGCCACCTACCTCTGTGCCTTGCCTGGTATGGGTTACCAGAAAGTTACCTTTGGAACT	TCRAV21-01	TCRDD01-01	TCRAJ13-01*02
	s6 Tcon Cells	5.48536e-06	1	CAVIYNQGGKLIF	CACAGCCTCCCATCCCAGAGACTCTGCCGTCTACATCTGTGCTGTCATTTATAACCAGGGAGGAAAGCTTATCTTCGGACAG	TCRAV41-01*01	unknown	TCRAJ23-01
	s6 Tcon Cells	5.48536e-06	1	CAASGGLRNNDMRF	GCCCTCCCAGCCTGGAGACTCTGCAGTGTACTTCTGTGCAGCAAGTGGGGGGTTAAGGAACAATGACATGCGCTTTGGAGCA	TCRAV29-01	TCRDD01-01	TCRAJ43-01*01
	s6 Tcon Cells	5.48536e-06	1	CATYGSSNTGKLIF	CTCAGCCCATATGAGCGACGCGGCTGAGTACTTCTGTGCTACCTATGGCTCTAGCAACACAGGCAAACTAATCTTTGGGCAA	TCRAV08-04	TCRDD02-01	TCRAJ37-01
	s6 Tcon Cells	5.48536e-06	1	CATLDSNYQLIW	TTTGAAGGAGCTCCAGATGAAAGACTCTGCCTCTTACCTCTGTGCCACCCTGGATAGCAACTATCAGTTAATCTGGGGCGCT	TCRAV01-02	TCRDD02-01	TCRAJ33-01*01
	s6 Tcon Cells	5.48536e-06	1	CAVSDGNQGGKLIF	CTCAGTCCATATAAGCGACACGGCTGAGTACTTCTGTGCTGTGAGTGACGGGAACCAGGGAGGAAAGCTTATCTTCGGACAG	TCRAV08-06	TCRDD01-01	TCRAJ23-01
	s6 Tcon Cells	5.48536e-06	1	CAVRDTYNDMRF	GAAACCATCTGCCCTTGTGAGCGACTCCGCTTTGTACTTCTGTGCTGTGAGAGATACCTACAATGACATGCGCTTTGGAGCA	TCRAV03-01	TCRDD02-01	TCRAJ43-01*01
	s6 Tcon Cells	5.48536e-06	1	CAVDNSGGYQKVTF	GGAGCTCCAGATGAAAGACTCTGCCTCTTACCTCTGTGCTGTGGATAATTCTGGGGGTTACCAGAAAGTTACCTTTGGAACT	TCRAV01-02	TCRDD01-01	TCRAJ13-01*02
	s6 Tcon Cells	5.48536e-06	1	CAMREAGTIYNQGGKLIF	GGGGGACTCAGCAATGTACTTCTGTGCAATGAGAGAGGCCGGGACGATTTATAACCAGGGAGGAAAGCTTATCTTCGGACAG	TCRAV14-01	TCRDD01-01	TCRAJ23-01
	s6 Tcon Cells	5.48536e-06	1	CALRRSGGGADGLTF	AGTTCAAGTGTCAGACTCAGCGGTGTACTTCTGTGCTCTGAGGAGGTCAGGAGGAGGTGCTGACGGACTCACCTTTGGCAAA	TCRAV09-02	unknown	TCRAJ45-01*01
	s6 Tcon Cells	5.48536e-06	1	CAESMHSSYKLIF	TGCAGACACCCAGACTGGGGACTCAGCTATCTACTTCTGTGCAGAGAGTATGCATAGCAGCTATAAATTGATCTTCGGGAGT	TCRAV05-01*01	unknown	TCRAJ12-01*01
	s6 Tcon Cells	5.48536e-06	1	CALLGGSQGNLIF	CACAGCCTCCCAGCCTGCAGACTCAGCTACCTACCTCTGTGCTCTCCTCGGAGGAAGCCAAGGAAATCTCATCTTTGGAAAA	TCRAV06-01	TCRDD02-01	TCRAJ42-01*01
	s6 Tcon Cells	5.48536e-06	1	CAFMKHAKSNYQLIW	CTCACAGCTGGGGGACACTGCGATGTATTTCTGTGCTTTCATGAAGCATGCGAAAAGCAACTATCAGTTAATCTGGGGCGCT	TCRAV38-01	unknown	TCRAJ33-01*01
	s6 Tcon Cells	5.48536e-06	1	CLVGGPNAGNMLTF	CCGGGTTTCCCTGAGCGACACTGCTGTGTACTACTGCCTCGTGGGTGGTCCTAATGCAGGCAACATGCTCACCTTTGGAGGG	TCRAV04-01*01	TCRDD02-01	TCRAJ39-01*01
	s6 Tcon Cells	5.48536e-06	1	CAASGGAGDYKLSF	AGAGACCCAACCTGAAGACTCGGCTGTCTACTTCTGTGCAGCAAGTGGGGGGGCGGGCGACTACAAGCTCAGCTTTGGAGCC	TCRAV13-01	TCRDD01-01	TCRAJ20-01*01
	s6 Tcon Cells	5.48536e-06	1	CAATAGDYKLSF	CATCACAGAGACCCAACCTGAAGACTCGGCTGTCTACTTCTGTGCAGCAACCGCGGGCGACTACAAGCTCAGCTTTGGAGCC	TCRAV13-01	TCRDD01-01	TCRAJ20-01*01
	s6 Tcon Cells	5.48536e-06	1	CAYRSQETSGSRLTF	CTCACAGCTGGGGGATGCCGCGATGTATTTCTGTGCTTATAGGAGCCAAGAAACCAGTGGCTCTAGGTTGACCTTTGGGGAA	TCRAV38-02*01	unknown	TCRAJ58-01*01
	s6 Tcon Cells	5.48536e-06	1	CAYRSSPETSGSRLTF	ACAGCTGGGGGATGCCGCGATGTATTTCTGTGCTTATAGGAGCAGTCCAGAAACCAGTGGCTCTAGGTTGACCTTTGGGGAA	TCRAV38-02*01	unknown	TCRAJ58-01*01
	s6 Tcon Cells	5.48536e-06	1	CALSERAGGKLTF	AGGCTCAGTTCAAGTGTCAGACTCAGCGGTGTACTTCTGTGCTCTGAGTGAACGGGCCGGTGGAAAGCTGACATTTGGACAA	TCRAV09-02	TCRDD01-01	TCRAJ52-01*01
	s6 Tcon Cells	5.48536e-06	1	CAASAGGGSNYKLTF	CTCCCAGCCTGGAGACTCTGCAGTGTACTTCTGTGCAGCAAGCGCGGGTGGAGGTAGCAACTATAAACTGACATTTGGAAAA	TCRAV29-01	TCRDD01-01	TCRAJ53-01*01
	s6 Tcon Cells	5.48536e-06	1	CAASPRGSNYKLTF	GCCCTCCCAGCCTGGAGACTCTGCAGTGTACTTCTGTGCAGCAAGCCCGAGAGGTAGCAACTATAAACTGACATTTGGAAAA	TCRAV29-01	unknown	TCRAJ53-01*01
	s6 Tcon Cells	5.48536e-06	1	CAESRFSDGQKLLF	AGCTACTCAACCTGGAGACTCAGCTGTCTACTTTTGTGCAGAGAGTCGGTTTTCAGATGGCCAGAAGCTGCTCTTTGCAAGG	TCRAV13-02	unknown	TCRAJ16-01*01
	s6 Tcon Cells	5.48536e-06	1	CAASPYQGGSEKLVF	CTCCCAGCCTGGAGACTCTGCAGTGTACTTCTGTGCAGCAAGCCCCTATCAGGGCGGATCTGAAAAGCTGGTCTTTGGAAGG	TCRAV29-01	TCRDD02-01	TCRAJ57-01*01
	s6 Tcon Cells	5.48536e-06	1	CAYRTTGALSGNTPLVF	GCTGGGGGATGCCGCGATGTATTTCTGTGCTTATAGGACAACGGGAGCCCTTTCAGGAAACACACCTCTTGTCTTTGGAAAG	TCRAV38-02*01	TCRDD01-01	TCRAJ29-01*01
	s6 Tcon Cells	5.48536e-06	1	CAARFSSNTGKLIF	GGAGCTCCAGATGAAAGACTCTGCCTCTTACCTCTGTGCTGCCCGTTTCTCTAGCAACACAGGCAAACTAATCTTTGGGCAA	TCRAV01-02	unknown	TCRAJ37-01
	s6 Tcon Cells	5.48536e-06	1	CAMREGLIRGTYDKVIF	ACTGGGGGACTCAGCAATGTACTTCTGTGCAATGAGAGAGGGCCTCATCCGAGGCACCTACGACAAGGTGATATTTGGGCCA	TCRAV14-01	TCRDD02-01	TCRAJ50-01*01
	s6 Tcon Cells	5.48536e-06	1	CAVNNNDMRF	CCTGAACATCACAGCCACCCAGACCGGAGACTCGGCCGTCTACCTCTGTGCTGTAAATAACAATGACATGCGCTTTGGAGCA	TCRAV36-01	unknown	TCRAJ43-01*01
	s6 Tcon Cells	5.48536e-06	1	CAVLRLGDSGAGSYQLTF	GGCAGATGCTGCTGTTTACTACTGTGCTGTGCTCCGGCTGGGAGACTCTGGGGCTGGGAGTTATCAACTCACTTTCGGGAAG	TCRAV02-01	TCRDD01-01	TCRAJ28-01*01
	s6 Tcon Cells	5.48536e-06	1	CALATGYSTLTF	TATCACAGCCTCCCAGCCTGCAGACTCAGCTACCTACCTCTGTGCTCTCGCAACAGGATACAGCACCCTCACCTTTGGGAAG	TCRAV06-01	unknown	TCRAJ11-01*01
	s6 Tcon Cells	5.48536e-06	1	CAASETGNQFYF	CATTGTGCCCTCCCAGCCTGGAGACTCTGCAGTGTACTTCTGTGCAGCAAGCGAAACCGGTAACCAGTTCTATTTTGGGACA	TCRAV29-01	unknown	TCRAJ49-01*01
	s6 Tcon Cells	5.48536e-06	1	CLVGDLWGWELPTHF	GGTTTCCCTGAGCGACACTGCTGTGTACTACTGCCTCGTGGGTGACCTCTGGGGCTGGGAGTTACCAACTCACTTTCGGGAA	TCRAV04-01*01	TCRDD01-01	TCRAJ58-01*01
	s6 Tcon Cells	5.48536e-06	1	CAVLRLGDSGAGSYQLTF	GGCAGATGCTGCTGTTTACTACTGTGCTGTGCTCCGGCTGGGAGACTCTGGGGCTGGGAGTTACCAACTCACTTTCGGGAAG	TCRAV02-01	TCRDD01-01	TCRAJ28-01*01
	s6 Tcon Cells	5.48536e-06	1	CILSARGSQGNLIF	CCGTGCTACCTTGAGAGATGCTGCTGTGTACTACTGCATCCTGAGCGCTCGGGGAAGCCAAGGAAATCTCATCTTTGGAAAA	TCRAV26-02	unknown	TCRAJ42-01*01
	s6 Tcon Cells	5.48536e-06	1	CAVRDNYQAAGNKLTF	CCAGATGAAGGACTCTGCCTCTTACCTCTGTGCTGTGAGAGATAATTATCAGGCTGCAGGCAACAAGCTAACTTTTGGAGGA	TCRAV01-02	TCRDD03-01	TCRAJ17-01*01
	s6 Tcon Cells	5.48536e-06	1	CALSPRPGGGSNYKLTF	AGTGTCAGACTCAGCGGTGTACTTCTGTGCTCTGAGTCCCAGGCCTGGTGGAGGTAGCAACTATAAACTGACATTTGGAAAA	TCRAV09-02	TCRDD02-01	TCRAJ53-01*01
	s6 Tcon Cells	5.48536e-06	1	CAVNPFMNTGFQKLVF	CCAGCCCAGTGATTCAGCCACCTACCTCTGTGCCGTGAACCCTTTCATGAACACAGGCTTTCAGAAACTTGTATTTGGAACT	TCRAV12-02	TCRDD02-01	TCRAJ08-01*01
	s6 Tcon Cells	5.48536e-06	1	CAFMNSGGYQKVTF	AGACTCACAGCTGGGGGACACTGCGATGTATTTCTGTGCTTTCATGAATTCTGGGGGTTACCAGAAAGTTACCTTTGGAACT	TCRAV38-01	unknown	TCRAJ13-01*02
	s6 Tcon Cells	5.48536e-06	1	CAFLNAGNMLTF	GATCTCAGACTCACAGCTGGGGGACACTGCGATGTATTTCTGTGCTTTCCTAAATGCAGGCAACATGCTCACCTTTGGAGGG	TCRAV38-01	TCRDD02-01	TCRAJ39-01*01
	s6 Tcon Cells	5.48536e-06	1	CAGANNAGNMLTF	CACAGCCACCCAGACTACAGATGTAGGAACCTACTTCTGTGCAGGGGCGAATAATGCAGGCAACATGCTCACCTTTGGAGGG	TCRAV25-01*01	TCRDD01-01	TCRAJ39-01*01
	s6 Tcon Cells	5.48536e-06	1	CAVGAGLGVTNSLS	CTCTGTGCATTGGAGTGATGCTGCTGAGTACTTCTGTGCTGTGGGTGCGGGGCTGGGAGTTACCAACTCACTTTCGGGAAGG	TCRAV08-03	unknown	unknown
	s6 Tcon Cells	5.48536e-06	1	CVVKGWGDGQKLLF	AGACTCCAAGCTCAGTGATTCAGCCACCTACCTCTGTGTGGTGAAGGGCTGGGGAGATGGCCAGAAGCTGCTCTTTGCAAGG	TCRAV12-01	TCRDD01-01	TCRAJ16-01*01
	s6 Tcon Cells	5.48536e-06	1	CAARLDNYGQNFVF	GCCCTCCCAGCCTGGAGACTCTGCAGTGTACTTCTGTGCAGCAAGGTTGGATAACTATGGTCAGAATTTTGTCTTTGGTCCC	TCRAV29-01	unknown	TCRAJ26-01*01
	s6 Tcon Cells	5.48536e-06	1	CAVGTGFQKLVF	GAAACCCTCTGTGCATTGGAGTGATGCTGCTGAGTACTTCTGTGCTGTGGGGACAGGCTTTCAGAAACTTGTATTTGGAACT	TCRAV08-03	unknown	TCRAJ08-01*01
	s6 Tcon Cells	5.48536e-06	1	CAMRLKEGFQKLVF	CGCTTCACAACTGGGGGACTCAGCAATGTACTTCTGTGCAATGAGATTGAAAGAAGGCTTTCAGAAACTTGTATTTGGAACT	TCRAV14-01	TCRDD03-01	TCRAJ08-01*01
	s6 Tcon Cells	5.48536e-06	1	CAMREPFLTGGFKTIF	ACAACTGGGGGACTCAGCAATGTACTTCTGTGCAATGAGAGAGCCCTTTTTAACTGGAGGCTTCAAAACTATCTTTGGAGCA	TCRAV14-01	TCRDD02-01	TCRAJ09-01*01
	s6 Tcon Cells	5.48536e-06	1	CVVNKGGADGLTF	CAGAGACTCCAAGCTCAGTGATTCAGCCACCTACCTCTGTGTGGTGAACAAGGGAGGTGCTGACGGACTCACCTTTGGCAAA	TCRAV12-01	TCRDD03-01	TCRAJ45-01*01
	s6 Tcon Cells	5.48536e-06	1	CALSSNYQLIW	GGAGAAAGGCTCAGTTCAAGTGTCAGACTCAGCGGTGTACTTCTGTGCTCTGAGCAGCAACTATCAGTTAATCTGGGGCGCT	TCRAV09-02	unknown	TCRAJ33-01*01
	s6 Tcon Cells	5.48536e-06	1	CAEEGGATNKLIF	TGCAGACACCCAGACTGGGGACTCAGCTATCTACTTCTGTGCAGAGGAAGGTGGTGCTACAAACAAGCTCATCTTTGGAACT	TCRAV05-01*01	unknown	TCRAJ32-01
	s6 Tcon Cells	5.48536e-06	1	CGTAYNFGNEKLTF	GGCCTCCCAGCTCAGTTACTCAGGAACCTACTTCTGCGGCACAGCTTATAACTTTGGAAATGAGAAATTAACCTTTGGGACT	TCRAV30-01	unknown	TCRAJ48-01*01
	s6 Tcon Cells	5.48536e-06	1	CAVSACMGTTDSLL	CTCAGCCCATATGAGCGACGCGGCTGAGTACTTCTGTGCTGTGAGTGCCTGTATGGGAACAACAGACTCGCTTTTGGGAAGG	TCRAV08-04	TCRDD01-01	unknown
	s6 Tcon Cells	5.48536e-06	1	CAAPPLLSGSARQLTF	CCAACCTGAAGACTCGGCTGTCTACTTCTGTGCAGCACCTCCCCTTCTTTCTGGTTCTGCAAGGCAACTGACCTTTGGATCT	TCRAV13-01	TCRDD02-01	TCRAJ22-01*01
	s6 Tcon Cells	5.48536e-06	1	CAVRDPHRDNYGQNFVF	TGTGAGCGACTCCGCTTTGTACTTCTGTGCTGTGAGAGACCCTCACCGGGATAACTATGGTCAGAATTTTGTCTTTGGTCCC	TCRAV03-01	TCRDD02-01	TCRAJ26-01*01
	s6 Tcon Cells	5.48536e-06	1	CAASNKPKAAGNKLTF	CCAGCCTGGAGACTCAGCCACCTACTTCTGTGCAGCAAGTAATAAACCGAAAGCTGCAGGCAACAAGCTAACTTTTGGAGGA	TCRAV23-01	TCRDD03-01	TCRAJ17-01*01
	s6 Tcon Cells	5.48536e-06	1	CVVLLTDSWGKLQF	AGACTCCAAGCTCAGTGATTCAGCCACCTACCTCTGTGTGGTGCTCCTAACTGACAGCTGGGGGAAATTGCAGTTTGGAGCA	TCRAV12-01	TCRDD01-01	TCRAJ24-01
	s6 Tcon Cells	5.48536e-06	1	CVVFSPDSWGKLQF	AGACTCCAAGCTCAGTGATTCAGCCACCTACCTCTGTGTGGTGTTTTCACCTGACAGCTGGGGGAAATTGCAGTTTGGAGCA	TCRAV12-01	TCRDD01-01	TCRAJ24-01
	s6 Tcon Cells	5.48536e-06	1	CALSRNNDMRF	CACCATCACAGCCTCACAAGTCGTGGACTCAGCAGTATACTTCTGTGCTCTGTCTAGGAACAATGACATGCGCTTTGGAGCA	TCRAV19-01*01	unknown	TCRAJ43-01*01
	s6 Tcon Cells	5.48536e-06	1	CAIPNTGNQFYF	CATCAGAGACTCACAGCCCAGTGATTCAGCCACCTACCTCTGTGCAATCCCGAACACCGGTAACCAGTTCTATTTTGGGACA	TCRAV12-03	TCRDD02-01	TCRAJ49-01*01
	s6 Tcon Cells	5.48536e-06	1	CAMREASYDKVIF	CTCCGCTTCACAACTGGGGGACTCAGCAATGTACTTCTGTGCAATGAGAGAGGCCTCCTACGACAAGGTGATATTTGGGCCA	TCRAV14-01	unknown	TCRAJ50-01*01
	s6 Tcon Cells	5.48536e-06	1	CVVNIVTSYGKLTF	AGACTCCAAGCTCAGTGATTCAGCCACCTACCTCTGTGTGGTGAACATCGTTACTAGCTATGGAAAGCTGACATTTGGACAA	TCRAV12-01	TCRDD02-01	TCRAJ52-01*01
	s6 Tcon Cells	5.48536e-06	1	CLLGECGSQGNLIF	TTCAGTCCAGGTATCAGACTCAGCCGTGTACTACTGTCTTCTGGGAGAATGTGGAAGCCAAGGAAATCTCATCTTTGGAAAA	TCRAV40-01*01	unknown	TCRAJ42-01*01
	s6 Tcon Cells	5.48536e-06	1	CLLGALLYYTGANSKLTF	ATCAGACTCAGCCGTGTACTACTGTCTTCTGGGAGCCTTGCTATATTATACTGGAGCCAATAGTAAGCTGACATTTGGAAAA	TCRAV40-01*01	TCRDD02-01	TCRAJ56-01*01
	s6 Tcon Cells	5.48536e-06	1	CAVEDETNAGKSTF	CCAGGTGCGGGAGGCAGATGCTGCTGTTTACTACTGTGCTGTGGAGGATGAGACCAATGCAGGCAAATCAACCTTTGGGGAT	TCRAV02-01	TCRDD01-01	TCRAJ27-01*01
	s6 Tcon Cells	5.48536e-06	1	CATTGGANNLFF	GATCACGGCTTCCCGGGCAGCAGACACTGCTTCTTACTTCTGTGCTACAACTGGTGGGGCAAACAACCTCTTCTTTGGGACT	TCRAV17-01*01	TCRDD01-01	TCRAJ36-01*01
	s6 Tcon Cells	5.48536e-06	1	CAPAPRDNAGKSTF	AGCTTCTCAGCCTGGTGACTCAGCCACCTACCTCTGTGCCCCGGCGCCAAGAGACAATGCAGGCAAATCAACCTTTGGGGAT	TCRAV21-01	TCRDD02-01	TCRAJ27-01*01
	s6 Tcon Cells	5.48536e-06	1	CALNNAGNMLTF	GAAAGGCTCAGTTCAAGTGTCAGACTCAGCGGTGTACTTCTGTGCTCTGAATAATGCAGGCAACATGCTCACCTTTGGAGGG	TCRAV09-02	unknown	TCRAJ39-01*01
	s6 Tcon Cells	5.48536e-06	1	CAFILDSGYSTLTF	GGAGCTCCAGATGAAAGACTCTGCCTCTTACCTCTGTGCTTTCATTCTGGACTCAGGATACAGCACCCTCACCTTTGGGAAG	TCRAV01-02	TCRDD01-01	TCRAJ11-01*01
	s6 Tcon Cells	5.48536e-06	1	CAYRSVLYNAGKSTF	CTCACAGCTGGGGGATGCCGCGATGTATTTCTGTGCTTATAGGAGCGTATTATACAATGCAGGCAAATCAACCTTTGGGGAT	TCRAV38-02*01	unknown	TCRAJ27-01*01
	s6 Tcon Cells	5.48536e-06	1	CAMRESRGNNRLAF	CGCTTCACAACTGGGGGACTCAGCAATGTACTTCTGTGCAATGAGAGAGTCCAGGGGGAACAACAGACTCGCTTTTGGGAAG	TCRAV14-01	TCRDD02-01	TCRAJ07-01*01
	s6 Tcon Cells	5.48536e-06	1	CRGGFGNVLHC	GCACATCACAGCCCCTAAACCTGAAGACTCAGCCACTTATCTCTGTAGGGGGGGCTTTGGGAATGTGCTGCATTGCGGGTCC	TCRAV20-01	TCRDD01-01	TCRAJ35-01*01
	s6 Tcon Cells	5.48536e-06	1	CAERRTTNYGQNFVF	TACTCAACCTGGAGACTCAGCTGTCTACTTTTGTGCAGAGAGAAGAACCACCAACTATGGTCAGAATTTTGTCTTTGGTCCC	TCRAV13-02	TCRDD02-01	TCRAJ26-01*01
	s6 Tcon Cells	5.48536e-06	1	CAMGDRNDYKLSF	CTCCGCTTCACAACTGGGGGACTCAGCAATGTACTTCTGTGCAATGGGAGACCGTAACGACTACAAGCTCAGCTTTGGAGCC	TCRAV14-01	unknown	TCRAJ20-01*01
	s6 Tcon Cells	5.48536e-06	1	CAESIAGRRALTF	TGCAGCTACTCAACCTGGAGACTCAGCTGTCTACTTTTGTGCAGAGAGCATCGCGGGCAGGAGAGCACTTACTTTTGGGAGT	TCRAV13-02	unknown	TCRAJ05-01*01
	s6 Tcon Cells	5.48536e-06	1	CAESVDTGRRALTF	AGCTACTCAACCTGGAGACTCAGCTGTCTACTTTTGTGCAGAGAGCGTGGACACGGGCAGGAGAGCACTTACTTTTGGGAGT	TCRAV13-02	TCRDD01-01	TCRAJ05-01*01
	s6 Tcon Cells	5.48536e-06	1	CAPGGFNKFYF	CAAGATCTCAGACTCACAGCTGGGGGATGCCGCGATGTATTTCTGTGCCCCAGGGGGCTTCAACAAATTTTACTTTGGATCT	TCRAV38-02*01	TCRDD01-01	TCRAJ21-01*01
	s6 Tcon Cells	5.48536e-06	1	CAGLTGANNLFF	CATCACAGCCACCCAGACTACAGATGTAGGAACCTACTTCTGTGCAGGGTTAACTGGGGCAAACAACCTCTTCTTTGGGACT	TCRAV25-01*01	TCRDD02-01	TCRAJ36-01*01
	s6 Tcon Cells	5.48536e-06	1	CAARYTGTASKLTF	TGCAGCCCAGCCTGGTGATACAGGCCTCTACCTCTGTGCGGCCAGGTATACCGGCACTGCCAGTAAACTCACCTTTGGGACT	TCRAV27-01*01	TCRDD02-01	TCRAJ44-01*01
	s6 Tcon Cells	5.48536e-06	1	CAVRDNNNAGNMLTF	TGCCCTTGTGAGCGACTCCGCTTTGTACTTCTGTGCTGTGAGAGACAATAATAATGCAGGCAACATGCTCACCTTTGGAGGG	TCRAV03-01	unknown	TCRAJ39-01*01
	s6 Tcon Cells	5.48536e-06	1	CAVRDNNNAGNMLTF	TGCCCTTGTGAGCGATTCCGCTTTGTACTTCTGTGCTGTGAGAGACAATAATAATGCAGGCAACATGCTCACCTTTGGAGGG	TCRAV03-01	unknown	TCRAJ39-01*01
	s6 Tcon Cells	5.48536e-06	1	CALSEAQRSGYSTLTF	ACAAGTCGTGGACTCAGCAGTATACTTCTGTGCTCTGAGTGAGGCGCAGCGTTCAGGATACAGCACCCTCACCTTTGGGAAG	TCRAV19-01*01	unknown	TCRAJ11-01*01
	s6 Tcon Cells	5.48536e-06	1	CALSVEGGSEKLVF	AGCCTCACAAGTCGTGGACTCAGCAGTATACTTCTGTGCTCTGAGTGTGGAGGGCGGATCTGAAAAGCTGGTCTTTGGAAAG	TCRAV19-01*01	TCRDD01-01	TCRAJ57-01*01
	s6 Tcon Cells	5.48536e-06	1	CATALFNTNAGKSTF	TTCCCGGGCAGCAGACACTGCTTCTTACTTCTGTGCTACGGCCTTATTTAACACCAATGCAGGCAAATCAACCTTTGGGGAT	TCRAV17-01*01	TCRDD02-01	TCRAJ27-01*01
	s6 Tcon Cells	5.48536e-06	1	CAASKTGNQFYF	CATCACAGAGACCCAACCTGAAGACTCGGCTGTCTACTTCTGTGCAGCAAGTAAGACCGGTAACCAGTTCTATTTTGGGACA	TCRAV13-01	unknown	TCRAJ49-01*01
	s6 Tcon Cells	5.48536e-06	1	CAEHLNAGNNRKLIW	CACCCAGACTGGGGACTCAGCTATCTACTTCTGTGCAGAGCATTTAAATGCTGGCAACAACCGTAAGCTGATTTGGGGATTG	TCRAV05-01*01	unknown	TCRAJ38-01*01
	s6 Tcon Cells	5.48536e-06	1	CAFKLQGAQKLVF	CTCAGACTCACAGCTGGGGGATGCCGCGATGTATTTCTGTGCTTTCAAGCTTCAGGGAGCCCAGAAGCTGGTATTTGGCCAA	TCRAV38-02*01	unknown	TCRAJ54-01*01
	s6 Tcon Cells	5.48536e-06	1	CARYSGNTPLVF	GAAAGGCTCAGTTCAAGTGTCAGACTCAGCGGTGTACTTCTGTGCTCGGTACTCAGGAAACACACCTCTTGTCTTTGGAAGG	TCRAV09-02	unknown	TCRAJ29-01*01
	s6 Tcon Cells	5.48536e-06	1	CAVNKGKLIF	TCTGCTCATCAGAGACTCCCAGCCCAGTGATTCAGCCACCTACCTCTGTGCCGTGAACAAGGGAAAGCTTATCTTCGGACAG	TCRAV12-02	TCRDD03-01	TCRAJ23-01
	s6 Tcon Cells	5.48536e-06	1	CALDMNSSNTGKLIF	CTCCCAGCCTGCAGACTCAGCTACCTACCTCTGTGCTCTAGACATGAACTCTAGCAACACAGGCAAACTAATCTTTGGGCAA	TCRAV06-01	TCRDD03-01	TCRAJ37-01
	s6 Tcon Cells	5.48536e-06	1	CGATNSGNTPLVF	CACAGCCTCCCAGCCCAGCCATGCAGGCATCTACCTCTGTGGAGCAACCAATTCAGGAAACACACCTCTTGTCTTTGGAAAG	TCRAV34-01*01	TCRDD02-01	TCRAJ29-01*01
	s6 Tcon Cells	5.48536e-06	1	CAMREGKLTF	CCTTGTCATCTCCGCTTCACAACTGGGGGACTCAGCAATGTACTTCTGTGCAATGAGAGAGGGCAAACTCACCTTTGGCAAA	TCRAV14-01	unknown	TCRAJ45-01*01
	s6 Tcon Cells	5.48536e-06	1	CAMRASGTYKYIF	CTCCGCTTCACAACTGGGGGACTCAGCAATGTACTTCTGTGCAATGAGGGCCTCAGGAACCTACAAATACATCTTTGGAACA	TCRAV14-01	TCRDD01-01	TCRAJ40-01*01
	s6 Tcon Cells	5.48536e-06	1	CALDYFLKTGANNLFF	CCAGCCTGCAGACTCAGCTACCTACCTCTGTGCTCTAGACTATTTCCTCAAAACTGGGGCAAACAACCTCTTCTTTGGGACT	TCRAV06-01	TCRDD02-01	TCRAJ36-01*01
	s6 Tcon Cells	5.48536e-06	1	CAASEQTGANNLFF	GCCCTCCCAGCCTGGAGACTCTGCAGTGTACTTCTGTGCAGCAAGCGAACAAACTGGGGCAAACAACCTCTTCTTTGGGACT	TCRAV29-01	TCRDD03-01	TCRAJ36-01*01
	s6 Tcon Cells	5.48536e-06	1	CAGQGDYKLSF	GCACATCACAGCCACCCAGACTACAGATGTAGGAACCTACTTCTGTGCAGGGCAAGGCGACTACAAGCTCAGCTTTGGAGCC	TCRAV25-01*01	unknown	TCRAJ20-01*01
	s6 Tcon Cells	5.48536e-06	1	CIAAAYGGATNKLIF	CGCTACGCTGAGAGACACTGCTGTGTACTATTGCATCGCCGCCGCTTATGGTGGTGCTACAAACAAGCTCATCTTTGGAACT	TCRAV26-01	unknown	TCRAJ32-01
	s6 Tcon Cells	5.48536e-06	1	CIVRVLGGATNKLIF	CGCTACGCTGAGAGACACTGCTGTGTACTATTGCATCGTCAGAGTCTTAGGTGGTGCTACAAACAAGCTCATCTTTGGAACT	TCRAV26-01	unknown	TCRAJ32-01
	s6 Tcon Cells	5.48536e-06	1	CAGPTADNTNAGKSTF	CATACCTAGTGATGTAGGCATCTACTTCTGTGCTGGGCCCACTGCCGATAACACCAATGCAGGCAAATCAACCTTTGGGGAT	TCRAV35-01	TCRDD01-01	TCRAJ27-01*01
	s6 Tcon Cells	5.48536e-06	1	CVVSESGDGQKLLF	AGCCTCCCAGCTCAGCGATTCAGCCTCCTACATCTGTGTGGTGAGCGAGTCAGGAGATGGCCAGAAGCTGCTCTTTGCAAGG	TCRAV10-01*01	TCRDD03-01	TCRAJ16-01*01
	s6 Tcon Cells	5.48536e-06	1	WPGNTPLVF	CTCCTTGTTCATCAGAGACTCACAGCCCAGTGATTCAGCCACCTACCTCTGGCCGGGAAACACACCTCTTGTCTTTGGAAAG	TCRAV12-03	unknown	TCRAJ29-01*01
	s6 Tcon Cells	5.48536e-06	1	CILRDPGTQGGSEKLVF	CTTGAGAGATGCTGCTGTGTACTACTGCATCCTGAGAGACCCTGGGACTCAGGGCGGATCTGAAAAGCTGGTCTTTGGAAAG	TCRAV26-02	TCRDD01-01	TCRAJ57-01*01
	s6 Tcon Cells	5.48536e-06	1	CAFSQNDYKLSF	CATCAAAGGATCCCAGCCTGAAGACTCAGCCACATACCTCTGTGCCTTTAGCCAAAACGACTACAAGCTCAGCTTTGGAGCC	TCRAV24-01*01	TCRDD02-01	TCRAJ20-01*01
	s6 Tcon Cells	5.48536e-06	1	CAGQGGSYIPTF	CATCACAGCCACCCAGACTACAGATGTAGGAACCTACTTCTGTGCAGGGCAGGGAGGAAGCTACATACCTACATTTGGAAGA	TCRAV25-01*01	unknown	TCRAJ06-01*01
	s6 Tcon Cells	5.48536e-06	1	CALTKAAGNKLTF	AGGCTCAGTTCAAGTGTCAGACTCAGCGGTGTACTTCTGTGCTCTGACAAAAGCTGCAGGCAACAAGCTAACTTTTGGAGGA	TCRAV09-02	TCRDD02-01	TCRAJ17-01*01
	s6 Tcon Cells	5.48536e-06	1	CAVDMQQYNNNDMRF	TGCCGTGCATGACCTCTCTGCCACCTACTTCTGTGCCGTGGACATGCAGCAATACAATAACAATGACATGCGCTTTGGAGCA	TCRAV39-01*01	TCRDD03-01	TCRAJ43-01*01
	s6 Tcon Cells	5.48536e-06	1	CADRMYNNNDMRF	CACTGCAGCCCAGCCTGGTGATACAGGCCTCTACCTCTGTGCGGACCGAATGTACAATAACAATGACATGCGCTTTGGAGCA	TCRAV27-01*01	unknown	TCRAJ43-01*01
	s6 Tcon Cells	5.48536e-06	1	CALFAPFTGGGNKLTF	ACAAGTCGTGGACTCAGCAGTATACTTCTGTGCTCTCTTTGCTCCTTTCACGGGAGGAGGAAACAAACTCACCTTTGGGACA	TCRAV19-01*01	TCRDD02-01	TCRAJ10-01*01
	s6 Tcon Cells	5.48536e-06	1	CIVWGGFKTIF	GATCCTGCCCCACGCTACGCTGAGAGACACTGCTGTGTACTATTGCATCGTATGGGGAGGCTTCAAAACTATCTTTGGAGCA	TCRAV26-01	TCRDD01-01	TCRAJ09-01*01
	s6 Tcon Cells	5.48536e-06	1	CAVDGGSGGGADGLTF	CGTGCATGACCTCTCTGCCACCTACTTCTGTGCCGTGGACGGTGGTTCAGGAGGAGGTGCTGACGGACTCACCTTTGGCAAA	TCRAV39-01*01	TCRDD01-01	TCRAJ45-01*01
	s6 Tcon Cells	5.48536e-06	1	CALHEAGKSTF	GGAGAAAGGCTCAGTTCAAGTGTCAGACTCAGCGGTGTACTTCTGTGCTCTTCACGAGGCAGGCAAATCAACCTTTGGGGAT	TCRAV09-02	TCRDD01-01	TCRAJ27-01*01
	s6 Tcon Cells	5.48536e-06	1	CILGNSGGSNYKLTF	TGCTACCTTGAGAGATGCTGCTGTGTACTACTGCATCCTGGGGAATAGTGGAGGTAGCAACTATAAACTGACATTTGGAAAA	TCRAV26-02	TCRDD01-01	TCRAJ53-01*01
	s6 Tcon Cells	5.48536e-06	1	CAEESDGQKLLF	CATTGCAGACACCCAGACTGGGGACTCAGCTATCTACTTCTGTGCAGAGGAGTCAGATGGCCAGAAGCTGCTCTTTGCAAGG	TCRAV05-01*01	unknown	TCRAJ16-01*01
	s6 Tcon Cells	5.48536e-06	1	CAMREFTYGQNFVF	CGCTTCACAACTGGGGGACTCAGCAATGTACTTCTGTGCAATGAGAGAGTTTACCTATGGTCAGAATTTTGTCTTTGGTCCC	TCRAV14-01	TCRDD02-01	TCRAJ26-01*01
	s6 Tcon Cells	5.48536e-06	1	CVVSDFPNTGFQKLVF	CCATATGAGCGACGCGGCTGAGTACTTCTGTGTTGTGAGTGATTTCCCAAACACAGGCTTTCAGAAACTTGTATTTGGAACT	TCRAV08-02	TCRDD02-01	TCRAJ08-01*01
	s6 Tcon Cells	5.48536e-06	1	CAMSANNNARLMF	CAGAGACTCACAGCCCAGTGATTCAGCCACCTACCTCTGTGCAATGAGCGCGAATAACAATGCCAGACTCATGTTTGGAGAT	TCRAV12-03	unknown	TCRAJ31-01*01
	s6 Tcon Cells	5.48536e-06	1	CAERQAGTALIF	CATTGCAGACACCCAGACTGGGGACTCAGCTATCTACTTCTGTGCAGAGAGGCAGGCAGGAACTGCTCTGATCTTTGGGAAG	TCRAV05-01*01	unknown	TCRAJ15-01*01
	s6 Tcon Cells	5.48536e-06	1	CATAPNQGGKLIF	CACGGCTTCCCGGGCAGCAGACACTGCTTCTTACTTCTGTGCTACGGCCCCGAACCAGGGAGGAAAGCTTATCTTCGGACAG	TCRAV17-01*01	unknown	TCRAJ23-01
	s6 Tcon Cells	5.48536e-06	1	CILIRNGQNFVF	CCTGCACCGTGCTACCTTGAGAGATGCTGCTGTGTACTACTGCATCCTGATACGAAATGGTCAGAATTTTGTCTTTGGTCCC	TCRAV26-02	TCRDD01-01	TCRAJ26-01*01
	s6 Tcon Cells	5.48536e-06	1	CAVSLSRNNDMRF	ACCCTCAGTCCATATAAGCGACACGGCTGAGTACTTCTGTGCTGTGAGTTTATCGCGGAACAATGACATGCGCTTTGGAGCA	TCRAV08-06	unknown	TCRAJ43-01*01
	s6 Tcon Cells	5.48536e-06	1	CAEGGGKLIF	TCTGCAAATTGCAGCTACTCAACCTGGAGACTCAGCTGTCTACTTTTGTGCAGAAGGGGGAGGCAAACTAATCTTTGGGCAA	TCRAV13-02	TCRDD01-01	TCRAJ37-01
	s6 Tcon Cells	5.48536e-06	1	CAMKGAGTNAGKSTF	CTCACAGCCCAGTGATTCAGCCACCTACCTCTGTGCAATGAAGGGGGCGGGCACCAATGCAGGCAAATCAACCTTTGGGGAT	TCRAV12-03	TCRDD01-01	TCRAJ27-01*01
	s6 Tcon Cells	5.48536e-06	1	CAASEGAQKLVF	CATTGTGCCCTCCCAGCCTGGAGACTCTGCAGTGTACTTCTGTGCAGCAAGCGAGGGAGCCCAGAAGCTGGTATTTGGCCAA	TCRAV29-01	unknown	TCRAJ54-01*01
	s6 Tcon Cells	5.48536e-06	1	CAEILTDSWGKLQF	AGACACCCAGACTGGGGACTCAGCTATCTACTTCTGTGCAGAGATTCTCACTGACAGCTGGGGGAAATTGCAGTTTGGAGCA	TCRAV05-01*01	TCRDD01-01	TCRAJ24-01
	s6 Tcon Cells	5.48536e-06	1	CAVGIGADGLTF	CATCACAGCCTCCCATCCCAGAGACTCTGCCGTCTACATCTGTGCTGTCGGTATAGGTGCTGACGGACTCACCTTTGGCAAA	TCRAV41-01*01	unknown	TCRAJ45-01*01
	s6 Tcon Cells	5.48536e-06	1	CAESPSGYSTLTF	TGCAGACACCCAGACTGGGGACTCAGCTATCTACTTCTGTGCAGAGAGCCCATCAGGATACAGCACCCTCACCTTTGGGAAG	TCRAV05-01*01	TCRDD02-01	TCRAJ11-01*01
	s6 Tcon Cells	5.48536e-06	1	CAFKGNTNAGKSTF	AGACTCACAGCTGGGGGACACTGCGATGTATTTCTGTGCTTTCAAGGGTAACACCAATGCAGGCAAATCAACCTTTGGGGAT	TCRAV38-01	TCRDD01-01	TCRAJ27-01*01
	s6 Tcon Cells	5.48536e-06	1	CATDAEGFQKLVF	CACGGCTTCCCGGGCAGCAGACACTGCTTCTTACTTCTGTGCTACGGACGCAGAAGGCTTTCAGAAACTTGTATTTGGAACT	TCRAV17-01*01	unknown	TCRAJ08-01*01
	s6 Tcon Cells	5.48536e-06	1	CAETAMNTGFQKLVF	TACTCAACCTGGAGACTCAGCTGTCTACTTTTGTGCAGAGACCGCGATGAACACAGGCTTTCAGAAACTTGTATTTGGAACT	TCRAV13-02	unknown	TCRAJ08-01*01
	s6 Tcon Cells	5.48536e-06	1	CAVVAYGNNRLAF	ACCCTCTGTGCATTGGAGTGATGCTGCTGAGTACTTCTGTGCTGTGGTGGCCTATGGGAACAACAGACTCGCTTTTGGGAAG	TCRAV08-03	TCRDD01-01	TCRAJ07-01*01
	s6 Tcon Cells	5.48536e-06	1	CAGAQGGSEKLVF	CACTGCAGCCCAGCCTGGTGATACAGGCCTCTACCTCTGTGCAGGAGCTCAGGGCGGATCTGAAAAGCTGGTCTTTGGAAAG	TCRAV27-01*01	unknown	TCRAJ57-01*01
	s6 Tcon Cells	5.48536e-06	1	CAMRGSGSRLTF	CATCTCCGCTTCACAACTGGGGGACTCAGCAATGTACTTCTGTGCAATGAGGGGCAGTGGCTCTAGGTTGACCTTTGGGGAA	TCRAV14-01	TCRDD01-01	TCRAJ58-01*01
	s6 Tcon Cells	5.48536e-06	1	CLVGELMDSSYKLIF	GGTTTCCCTGAGCGACACTGCTGTGTACTACTGCCTCGTGGGAGAATTGATGGATAGCAGCTATAAATTGATCTTCGGGAGC	TCRAV04-01*01	TCRDD03-01	TCRAJ12-01*01
	s6 Tcon Cells	5.48536e-06	1	CVVTSLFSGGYNKLIF	CAAGCTCAGTGATTCAGCCACCTACCTCTGTGTGGTGACCTCACTTTTTTCTGGTGGCTACAATAAGCTGATTTTTGGAGCA	TCRAV12-01	TCRDD02-01	TCRAJ04-01*01
	s6 Tcon Cells	5.48536e-06	1	CVVSYNNYGQNFVF	AGCCTCCCAGCTCAGCGATTCAGCCTCCTACATCTGTGTGGTGAGCTATAATAACTATGGTCAGAATTTTGTCTTTGGTCCC	TCRAV10-01*01	unknown	TCRAJ26-01*01
	s6 Tcon Cells	5.48536e-06	1	CALSDRGSYIPTF	AGGCTCAGTTCAAGTGTCAGACTCAGCGGTGTACTTCTGTGCTCTGAGTGATAGAGGAAGCTACATACCTACATTTGGAAGA	TCRAV09-02	unknown	TCRAJ06-01*01
	s6 Tcon Cells	5.48536e-06	1	CAETNTGFQKLVF	TGCAGCTACTCAACCTGGAGACTCAGCTGTCTACTTTTGTGCAGAGACGAACACAGGCTTTCAGAAACTTGTATTTGGAACT	TCRAV13-02	unknown	TCRAJ08-01*01
	s6 Tcon Cells	5.48536e-06	1	CAVTLTGGFKTIF	CAGAGACTCCCAGCCCAGTGATTCAGCCACCTACCTCTGTGCCGTGACTCTAACTGGAGGCTTCAAAACTATCTTTGGAGCA	TCRAV12-02	TCRDD02-01	TCRAJ09-01*01
	s6 Tcon Cells	5.48536e-06	1	CAPDKGDDMRF	GTACATCAAAGGATCCCAGCCTGAAGACTCAGCCACATACCTCTGTGCACCCGATAAAGGGGATGACATGCGCTTTGGAGCA	TCRAV24-01*01	TCRDD01-01	TCRAJ43-01*01
	s6 Tcon Cells	5.48536e-06	1	CAVGTGGFKTIF	CATCAGAGACTCCCAGCCCAGTGATTCAGCCACCTACCTCTGTGCCGTGGGTACTGGAGGCTTCAAAACTATCTTTGGAGCA	TCRAV12-02	TCRDD01-01	TCRAJ09-01*01
	s6 Tcon Cells	5.48536e-06	1	CVVSPRAGNQFYF	CACAGCCTCCCAGCTCAGCGATTCAGCCTCCTACATCTGTGTGGTGAGCCCGCGGGCCGGTAACCAGTTCTATTTTGGGACA	TCRAV10-01*01	TCRDD01-01	TCRAJ49-01*01
	s6 Tcon Cells	5.48536e-06	1	CAVDGNTGNQFYF	CACAGCCTCCCATCCCAGAGACTCTGCCGTCTACATCTGTGCTGTCGATGGGAACACCGGTAACCAGTTCTATTTTGGGACA	TCRAV41-01*01	TCRDD01-01	TCRAJ49-01*01
	s6 Tcon Cells	5.48536e-06	1	CVVILYHAPGGSYIPTF	GCTCAGCGATTCAGCCTCCTACATCTGTGTGGTGATTTTGTACCATGCACCAGGAGGAAGCTACATACCTACATTTGGAAGA	TCRAV10-01*01	TCRDD02-01	TCRAJ06-01*01
	s6 Tcon Cells	5.48536e-06	1	CAVHHSGGSNYKLTF	CTCCCATCCCAGAGACTCTGCCGTCTACATCTGTGCTGTCCACCATAGTGGAGGTAGCAACTATAAACTGACATTTGGAAAA	TCRAV41-01*01	TCRDD02-01	TCRAJ53-01*01
	s6 Tcon Cells	5.48536e-06	1	CAVNSGGSNYKLTF	AGCCTCCCATCCCAGAGACTCTGCCGTCTACATCTGTGCTGTCAATAGTGGAGGTAGCAACTATAAACTGACATTTGGAAAA	TCRAV41-01*01	unknown	TCRAJ53-01*01
	s6 Tcon Cells	5.48536e-06	1	CAVAPRSGGSNYKLTF	CCATCCCAGAGACTCTGCCGTCTACATCTGTGCTGTCGCCCCGAGAAGTGGAGGTAGCAACTATAAACTGACATTTGGAAAA	TCRAV41-01*01	unknown	TCRAJ53-01*01
	s6 Tcon Cells	5.48536e-06	1	CLLGEWDSNYQLIW	TTCAGTCCAGGTATCAGACTCAGCCGTGTACTACTGTCTTCTGGGAGAGTGGGATAGCAACTATCAGTTAATCTGGGGCGCT	TCRAV40-01*01	unknown	TCRAJ33-01*01
	s6 Tcon Cells	5.48536e-06	1	CAPDPPPTGANNLFF	CTCACAAGTCGTGGACTCAGCAGTATACTTCTGTGCTCCGGACCCGCCGCCAACTGGGGCAAACAACCTCTTCTTTGGGACT	TCRAV19-01*01	unknown	TCRAJ36-01*01
	s6 Tcon Cells	5.48536e-06	1	CAANPSYNTDKLIF	GGATTCCCAGCCTGGAGACTCAGCCACCTACTTCTGTGCAGCAAATCCATCTTATAACACCGACAAGCTCATCTTTGGGACT	TCRAV23-01	TCRDD02-01	TCRAJ34-01*01
	s6 Tcon Cells	5.48536e-06	1	CAASINTDKLIF	TATCATGGATTCCCAGCCTGGAGACTCAGCCACCTACTTCTGTGCAGCAAGCATCAACACCGACAAGCTCATCTTTGGGACT	TCRAV23-01	TCRDD02-01	TCRAJ34-01*01
	s6 Tcon Cells	5.48536e-06	1	CAAAPISNFGNEKLTF	CCATCCCAGAGACTCTGCCGTCTACATCTGTGCTGCCGCCCCTATATCTAACTTTGGAAATGAGAAATTAACCTTTGGGACT	TCRAV41-01*01	TCRDD02-01	TCRAJ48-01*01
	s6 Tcon Cells	5.48536e-06	1	CAARGFGNVLHC	TATCATGGATTCCCAGCCTGGAGACTCAGCCACCTACTTCTGTGCAGCAAGAGGCTTTGGGAATGTGCTGCATTGCGGGTCC	TCRAV23-01	unknown	TCRAJ35-01*01
	s6 Tcon Cells	5.48536e-06	1	CAVNMGGNEKLTF	CACAGCCTCCCATCCCAGAGACTCTGCCGTCTACATCTGTGCTGTAAATATGGGTGGAAATGAGAAATTAACCTTTGGGACT	TCRAV41-01*01	TCRDD03-01	TCRAJ48-01*01
	s6 Tcon Cells	5.48536e-06	1	CATNFGNEKLTF	CATCACTGCAGCCCAGCCTGGTGATACAGGCCTCTACCTCTGTGCAACTAACTTTGGAAATGAGAAATTAACCTTTGGGACT	TCRAV27-01*01	unknown	TCRAJ48-01*01
	s6 Tcon Cells	5.48536e-06	1	CAGGTNAGKSTF	CATCACAGCCACCCAGACTACAGATGTAGGAACCTACTTCTGTGCAGGAGGGACCAATGCAGGCAAATCAACCTTTGGGGAT	TCRAV25-01*01	TCRDD01-01	TCRAJ27-01*01
	s6 Tcon Cells	5.48536e-06	1	CAVRSWGGSEKLVF	CTCAGTCCATATAAGCGACACGGCTGAGTACTTCTGTGCTGTGAGGTCGTGGGGCGGATCTGAAAAGCTGGTCTTTGGAAAG	TCRAV08-06	unknown	TCRAJ57-01*01
	s6 Tcon Cells	5.48536e-06	1	CALSPYNQGGKLIF	CTCAGTTCAAGTGTCAGACTCAGCGGTGTACTTCTGTGCTCTGAGCCCTTATAACCAGGGAGGAAAGCTTATCTTCGGACAG	TCRAV09-02	TCRDD02-01	TCRAJ23-01
	s6 Tcon Cells	5.48536e-06	1	CAVSISGGYNKLIF	CTCTGTGCAGTGGAGTGACACAGCTGAGTACTTCTGTGCCGTGAGCATTTCTGGTGGCTACAATAAGCTGATTTTTGGAGCA	TCRAV08-01	TCRDD02-01	TCRAJ04-01*01
	s6 Tcon Cells	5.48536e-06	1	CAALGGGGYNKLIF	AGCCCCTAAACCTGAAGACTCAGCCACTTATCTCTGTGCTGCCTTGGGAGGTGGTGGCTACAATAAGCTGATTTTTGGAGCA	TCRAV20-01	unknown	TCRAJ04-01*01
	s6 Tcon Cells	5.48536e-06	1	CAVGEDMRF	CAACCTGAGGAAACCCTCTGTGCATTGGAGTGATGCTGCTGAGTACTTCTGTGCTGTGGGTGAGGACATGCGCTTTGGAGCA	TCRAV08-03*02	unknown	TCRAJ43-01*01
	s6 Tcon Cells	5.48536e-06	1	CAESTGGGNKLTF	TGCAGACACCCAGACTGGGGACTCAGCTATCTACTTCTGTGCAGAGAGTACGGGAGGAGGAAACAAACTCACCTTTGGGACA	TCRAV05-01*01	unknown	TCRAJ10-01*01
	s6 Tcon Cells	5.48536e-06	1	CILRGETSGSRLTF	CCGTGCTACCTTGAGAGATGCTGCTGTGTACTACTGCATCCTGAGGGGGGAAACCAGTGGCTCTAGGTTGACCTTTGGGGAA	TCRAV26-02	TCRDD01-01	TCRAJ58-01*01
	s6 Tcon Cells	5.48536e-06	1	CAVSENMSGGSNYKLTF	TATAAGCGACACGGCTGAGTACTTCTGTGCTGTGAGTGAAAATATGAGTGGAGGTAGCAACTATAAACTGACATTTGGAAAA	TCRAV08-06	TCRDD03-01	TCRAJ53-01*01
	s6 Tcon Cells	5.48536e-06	1	CAMREREVGANNLFF	TTCACAACTGGGGGACTCAGCAATGTACTTCTGTGCAATGAGAGAGCGGGAAGTTGGGGCAAACAACCTCTTCTTTGGGACT	TCRAV14-01	TCRDD01-01	TCRAJ36-01*01
	s6 Tcon Cells	5.48536e-06	1	CAVNIGTGTASKLTF	CTCCCAGCCCAGTGATTCAGCCACCTACCTCTGTGCCGTGAACATCGGTACCGGCACTGCCAGTAAACTCACCTTTGGGACT	TCRAV12-02	unknown	TCRAJ44-01*01
	s6 Tcon Cells	5.48536e-06	1	CASMDSNYQLIW	CATCACAGCCTCCCATCCCAGAGACTCTGCCGTCTACATCTGTGCTAGCATGGATAGCAACTATCAGTTAATCTGGGGCGCT	TCRAV41-01*01	unknown	TCRAJ33-01*01
	s6 Tcon Cells	5.48536e-06	1	CLLARKEGNRKFTF	TTCAGTCCAGGTATCAGACTCAGCCGTGTACTACTGTCTTCTGGCCCGGAAGGAAGGAAACAGGAAATTTACATTTGGAATG	TCRAV40-01*01	TCRDD02-01	TCRAJ59-01*01
	s6 Tcon Cells	5.48536e-06	1	CAVSLSYGNNRLAF	AGACTCCCAGCCCAGTGATTCAGCCACCTACCTCTGTGCCGTGAGCCTGAGCTATGGGAACAACAGACTCGCTTTTGGGAAG	TCRAV12-02	unknown	TCRAJ07-01*01
	s6 Tcon Cells	5.48536e-06	1	CAERDDYKLSF	GCGCATTGCAGACACCCAGACTGGGGACTCAGCTATCTACTTCTGTGCAGAGAGGGACGACTACAAGCTCAGCTTTGGAGCC	TCRAV05-01*01	TCRDD01-01	TCRAJ20-01*01
	s6 Tcon Cells	5.48536e-06	1	CVVNKVSGGSYIPTF	CTCCAAGCTCAGTGATTCAGCCACCTACCTCTGTGTGGTGAACAAAGTATCAGGAGGAAGCTACATACCTACATTTGGAAGA	TCRAV12-01	TCRDD03-01	TCRAJ06-01*01
	s6 Tcon Cells	5.48536e-06	1	CAVEDRGSTLGRLYF	CACCCAGACCGGAGACTCGGCCGTCTACCTCTGTGCTGTGGAGGACAGAGGCTCAACCCTGGGGAGGCTATACTTTGGAAGA	TCRAV36-01	unknown	TCRAJ18-01*01
	s6 Tcon Cells	5.48536e-06	1	CAVGAGGTSYGKLTF	TGTGCATTGGAGTGATGCTGCTGAGTACTTCTGTGCTGTGGGTGCGGGTGGTACTAGCTATGGAAAGCTGACATTTGGACAA	TCRAV08-03	unknown	TCRAJ52-01*01
	s6 Tcon Cells	5.48536e-06	1	CAVDRWETSGSRLTF	TGCCGTGCATGACCTCTCTGCCACCTACTTCTGTGCCGTGGACCGGTGGGAAACCAGTGGCTCTAGGTTGACCTTTGGGGAA	TCRAV39-01*01	TCRDD01-01	TCRAJ58-01*01
	s6 Tcon Cells	5.48536e-06	1	CAVDRTSGSRLTF	CACAGCTGCCGTGCATGACCTCTCTGCCACCTACTTCTGTGCCGTGGACCGGACCAGTGGCTCTAGGTTGACCTTTGGGGAA	TCRAV39-01*01	TCRDD01-01	TCRAJ58-01*01
	s6 Tcon Cells	5.48536e-06	1	CAFMKQVYRDGNKLVF	ACAGCTGGGGGACACTGCGATGTATTTCTGTGCTTTCATGAAGCAGGTTTATAGGGATGGAAACAAACTGGTCTTTGGCGCA	TCRAV38-01	TCRDD03-01	TCRAJ47-01*01
	s6 Tcon Cells	5.48536e-06	1	CAATPIQGAQKLVF	AGAGACCCAACCTGAAGACTCGGCTGTCTACTTCTGTGCAGCAACGCCAATTCAGGGAGCCCAGAAGCTGGTATTTGGCCAA	TCRAV13-01	unknown	TCRAJ54-01*01
	s6 Tcon Cells	5.48536e-06	1	CIGAYLNTGNQFYF	CCACGCTACGCTGAGAGACACTGCTGTGTACTATTGCATCGGGGCCTACCTGAACACCGGTAACCAGTTCTATTTTGGGACA	TCRAV26-01	TCRDD02-01	TCRAJ49-01*01
	s6 Tcon Cells	5.48536e-06	1	CAGEFLSGGSNYKLTF	GCATTGGAGTGATGCTGCTGAGTACTTCTGTGCTGGGGAGTTTTTAAGTGGAGGTAGCAACTATAAACTGACATTTGGAAAA	TCRAV08-03	TCRDD01-01	TCRAJ53-01*01
	s6 Tcon Cells	5.48536e-06	1	CAVQGILIGSNYKLTF	TAAACCTGAAGACTCAGCCACTTATCTCTGTGCTGTGCAGGGAATTTTGATAGGTAGCAACTATAAACTGACATTTGGAAAA	TCRAV20-01	unknown	TCRAJ53-01*01
	s6 Tcon Cells	5.48536e-06	1	CAVSADKLIF	CCTCCTTTTGAAGGAGCTCCAGATGAAAGACTCTGCCTCTTACCTCTGTGCTGTGAGTGCCGACAAGCTCATCTTTGGGACT	TCRAV01-02	TCRDD01-01	TCRAJ34-01*01
	s6 Tcon Cells	5.48536e-06	1	CAASPLNTDKLIF	TGTGCCCTCCCAGCCTGGAGACTCTGCAGTGTACTTCTGTGCAGCAAGCCCTCTTAACACCGACAAGCTCATCTTTGGGACT	TCRAV29-01	TCRDD02-01	TCRAJ34-01*01
	s6 Tcon Cells	5.48536e-06	1	CAASGWNNARLMF	TGTGCCCTCCCAGCCTGGAGACTCTGCAGTGTACTTCTGTGCAGCAAGCGGATGGAACAATGCCAGACTCATGTTTGGAGAT	TCRAV29-01	TCRDD01-01	TCRAJ31-01*01
	s6 Tcon Cells	5.48536e-06	1	CAPTKGGGATNKLIF	CTCACAGCTGGGGGACACTGCGATGTATTTCTGTGCCCCCACTAAGGGTGGTGGTGCTACAAACAAGCTCATCTTTGGAACT	TCRAV38-01	unknown	TCRAJ32-01
	s6 Tcon Cells	5.48536e-06	1	CAWGTDKLIF	CCTCCTTTTGAAGGAGCTCCAGATGAAAGACTCTGCCTCTTACCTCTGTGCTTGGGGCACCGACAAGCTCATCTTTGGGACT	TCRAV01-02	TCRDD01-01	TCRAJ34-01*01
	s6 Tcon Cells	5.48536e-06	1	CAVTENARLMF	CCACATCACAGCTGCCGTGCATGACCTCTCTGCCACCTACTTCTGTGCCGTCACTGAAAATGCCAGACTCATGTTTGGAGAT	TCRAV39-01*01	TCRDD01-01	TCRAJ31-01*01
	s6 Tcon Cells	5.48536e-06	1	YLSNFGNEKLTF	CCTGCCCCACGCTACGCTGAGAGACACTGCTGTGTACTACTACCTATCTAACTTTGGAAATGAGAAATTAACCTTTGGGACT	TCRAV26-01	TCRDD02-01	TCRAJ48-01*01
	s6 Tcon Cells	5.48536e-06	1	CAAGPSTMGTTDSLL	GACCCAACCTGAAGACTCGGCTGTCTACTTCTGTGCAGCAGGGCCCTCGACTATGGGAACAACAGACTCGCTTTTGGGAAGG	TCRAV13-01	TCRDD01-01	unknown
	s6 Tcon Cells	5.48536e-06	1	CAVSSTKGAGNMLTF	AGTCCATATAAGCGACACGGCTGAGTACTTCTGTGCTGTGAGTTCGACCAAAGGAGCAGGCAACATGCTCACCTTTGGAGGG	TCRAV08-06	TCRDD02-01	TCRAJ39-01*01
	s6 Tcon Cells	5.48536e-06	1	CAVNDAGQAGTALIF	AGCCCATATGAGCGACGCGGCTGAGTACTTCTGTGCTGTGAATGATGCGGGACAGGCAGGAACTGCTCTGATCTTTGGGAAG	TCRAV08-04	TCRDD01-01	TCRAJ15-01*01
	s6 Tcon Cells	5.48536e-06	1	CAERQEAAGNKLTF	AGACACCCAGACTGGGGACTCAGCTATCTACTTCTGTGCAGAGAGGCAGGAAGCTGCAGGCAACAAGCTAACTTTTGGAGGA	TCRAV05-01*01	unknown	TCRAJ17-01*01
	s6 Tcon Cells	5.48536e-06	1	CVVSANSGNTPLVF	AGCCTCCCAGCTCAGCGATTCAGCCTCCTACATCTGTGTGGTGAGCGCAAATTCAGGAAACACACCTCTTGTCTTTGGAAAG	TCRAV10-01*01	TCRDD02-01	TCRAJ29-01*01
	s6 Tcon Cells	5.48536e-06	1	CAVRLGDMRF	TTTATACATTGCAGCTTCTCAGCCTGGTGACTCAGCCACCTACCTCTGTGCTGTGAGGCTTGGTGACATGCGCTTTGGAGCA	TCRAV21-01	unknown	TCRAJ43-01*01
	s6 Tcon Cells	5.48536e-06	1	CAGRRALTF	CCACCTGAGGAAACCCTCTGTGCATTGGAGTGATGCTGCTGAGTACTTCTGTGCGGGCAGGAGAGCACTTACTTTTGGGAGT	TCRAV08-03*02	unknown	TCRAJ05-01*01
	s6 Tcon Cells	5.48536e-06	1	CAIPRGLGVTNSLS	CGCTTCACAACTGGGGGACTCAGCAATGTACTTCTGTGCAATCCCTCGGGGGCTGGGAGTTACCAACTCACTTTCGGGAAGG	TCRAV14-01	unknown	unknown
	s6 Tcon Cells	5.48536e-06	1	CAYRSGSNDMRF	GATCTCAGACTCACAGCTGGGGGATGCCGCGATGTATTTCTGTGCTTATAGGAGCGGCAGCAATGACATGCGCTTTGGAGCA	TCRAV38-02*01	unknown	TCRAJ43-01*01
	s6 Tcon Cells	5.48536e-06	1	CAASCMKTSYDKVIF	TTCCCAGCCTGGAGACTCAGCCACCTACTTCTGTGCAGCAAGCTGTATGAAAACCTCCTACGACAAGGTGATATTTGGGCCA	TCRAV23-01	unknown	TCRAJ50-01*01
	s6 Tcon Cells	5.48536e-06	1	CAMRVGGTSYGKLTF	TTCACAACTGGGGGACTCAGCAATGTACTTCTGTGCAATGAGAGTCGGTGGTACTAGCTATGGAAAGCTGACATTTGGACAA	TCRAV14-01	TCRDD02-01	TCRAJ52-01*01
	s6 Tcon Cells	5.48536e-06	1	CALSSISSGSARQLTF	TCAAGTGTCAGACTCAGCGGTGTACTTCTGTGCTCTGAGTTCTATTTCTTCTGGTTCTGCAAGGCAACTGACCTTTGGATCT	TCRAV09-02	TCRDD02-01	TCRAJ22-01*01
	s6 Tcon Cells	5.48536e-06	1	CAMREGLRDDKIIF	CGCTTCACAACTGGGGGACTCAGCAATGTACTTCTGTGCAATGAGAGAGGGCCTCAGAGATGACAAGATCATCTTTGGAAAA	TCRAV14-01	TCRDD02-01	TCRAJ30-01*01
	s6 Tcon Cells	5.48536e-06	1	CAMREGGYSGGSNYKLTF	GGGGGACTCAGCAATGTACTTCTGTGCAATGAGAGAGGGCGGGTATAGTGGAGGTAGCAACTATAAACTGACATTTGGAAAA	TCRAV14-01	TCRDD01-01	TCRAJ53-01*01
	s6 Tcon Cells	5.48536e-06	1	CLVAPFSDGQKLLF	CCGGGTTTCCCTGAGCGACACTGCTGTGTACTACTGCCTCGTGGCCCCATTTTCAGATGGCCAGAAGCTGCTCTTTGCAAGG	TCRAV04-01*01	TCRDD02-01	TCRAJ16-01*01
	s6 Tcon Cells	5.48536e-06	2	CAERYTDKLIF	GCGCATTGCAGACACCCAGACTGGGGACTCAGCTATCTACTTCTGTGCAGAGAGGTACACCGACAAGCTCATCTTTGGGACC	TCRAV05-01*01	TCRDD03-01	TCRAJ34-01*01
	s6 Tcon Cells	5.48536e-06	1	CVVKDSSYKLIF	CATCAGAGACTCCAAGCTCAGTGATTCAGCCACCTACCTCTGTGTGGTGAAGGATAGCAGCTATAAATTGATCTTCGGGAGT	TCRAV12-01	unknown	TCRAJ12-01*01
	s6 Tcon Cells	5.48536e-06	1	CAMRERISNFGNEKLTF	ACTGGGGGACTCAGCAATGTACTTCTGTGCAATGAGAGAGCGTATATCTAACTTTGGAAATGAGAAATTAACCTTTGGGACT	TCRAV14-01	unknown	TCRAJ48-01*01
	s6 Tcon Cells	5.48536e-06	1	CAGDPLTGANNLFF	TGCAGCCCAGCCTGGTGATACAGGCCTCTACCTCTGTGCAGGAGACCCCCTAACTGGGGCAAACAACCTCTTCTTTGGGACT	TCRAV27-01*01	TCRDD02-01	TCRAJ36-01*01
	s6 Tcon Cells	5.48536e-06	1	CAMNTDKLIF	CTTGTTCATCAGAGACTCACAGCCCAGTGATTCAGCCACCTACCTCTGTGCAATGAACACCGACAAGCTCATCTTTGGGACT	TCRAV12-03	unknown	TCRAJ34-01*01
	s6 Tcon Cells	5.48536e-06	1	CAADYGGATNKLIF	GCCCTCCCAGCCTGGAGACTCTGCAGTGTACTTCTGTGCAGCAGATTATGGTGGTGCTACAAACAAGCTCATCTTTGGAACT	TCRAV29-01	unknown	TCRAJ32-01
	s6 Tcon Cells	5.48536e-06	1	CAMREGVQSGYSTLTF	ACAACTGGGGGACTCAGCAATGTACTTCTGTGCAATGAGAGAGGGCGTTCAATCAGGATACAGCACCCTCACCTTTGGGAAG	TCRAV14-01	TCRDD02-01	TCRAJ11-01*01
	s6 Tcon Cells	5.48536e-06	1	CAASAPSIGFGNVLHC	CCAACCTGAAGACTCGGCTGTCTACTTCTGTGCAGCAAGCGCCCCTTCGATAGGCTTTGGGAATGTGCTGCATTGCGGGTCC	TCRAV13-01	TCRDD02-01	TCRAJ35-01*01
	s6 Tcon Cells	5.48536e-06	1	CAVTLRNSGNTPLVF	AGTCCATATAAGCGACACGGCTGAGTACTTCTGTGCTGTGACCCTCCGGAATTCAGGAAACACACCTCTTGTCTTTGGAAAG	TCRAV08-06	TCRDD02-01	TCRAJ29-01*01
	s6 Tcon Cells	5.48536e-06	1	CAYRSARGGTSYGKLTF	GCTGGGGGATGCCGCGATGTATTTCTGTGCTTATAGGAGCGCGAGAGGTGGTACTAGCTATGGAAAGCTGACATTTGGACAA	TCRAV38-02*01	unknown	TCRAJ52-01*01
	s6 Tcon Cells	5.48536e-06	1	CAVRPRDGGSNYKLTF	TCAGCCTGGTGACTCAGCCACCTACCTCTGTGCTGTGAGGCCAAGGGATGGAGGTAGCAACTATAAACTGACATTTGGAAAA	TCRAV21-01	TCRDD01-01	TCRAJ53-01*01
	s6 Tcon Cells	5.48536e-06	1	CAASKTGTASKLTF	GCCCTCCCAGCCTGGAGACTCTGCAGTGTACTTCTGTGCAGCAAGCAAAACCGGCACTGCCAGTAAACTCACCTTTGGGACT	TCRAV29-01	unknown	TCRAJ44-01*01
	s6 Tcon Cells	5.48536e-06	1	CAGGASGNTPLVF	ACCCTCTGTGCAGTGGAGTGACACAGCTGAGTACTTCTGTGCCGGGGGGGCTTCAGGAAACACACCTCTTGTCTTTGGAAAG	TCRAV08-01	TCRDD01-01	TCRAJ29-01*01
	s6 Tcon Cells	5.48536e-06	1	CAMSGNTGGFKTIF	AGACTCACAGCCCAGTGATTCAGCCACCTACCTCTGTGCAATGAGCGGGAATACTGGAGGCTTCAAAACTATCTTTGGAGCA	TCRAV12-03	unknown	TCRAJ09-01*01
	s6 Tcon Cells	5.48536e-06	1	CAEKPGAGGFKTIF	AGCTACTCAACCTGGAGACTCAGCTGTCTACTTTTGTGCAGAGAAGCCGGGGGCTGGAGGCTTCAAAACTATCTTTGGAGCA	TCRAV13-02	TCRDD01-01	TCRAJ09-01*01
	s6 Tcon Cells	5.48536e-06	1	CASGGSNYKLTF	GATCTCAGACTCACAGCTGGGGGATGCCGCGATGTATTTCTGTGCCAGTGGAGGTAGCAACTATAAACTGACATTTGGAAAA	TCRAV38-02*01	unknown	TCRAJ53-01*01
	s6 Tcon Cells	5.48536e-06	1	CAYRSGGSNYKLTF	AGACTCACAGCTGGGGGATGCCGCGATGTATTTCTGTGCTTATAGGTCCGGAGGTAGCAACTATAAACTGACATTTGGAAAA	TCRAV38-02*01	TCRDD02-01	TCRAJ53-01*01
	s6 Tcon Cells	5.48536e-06	1	CAMRELDSGAGSYQLTF	ACTGGGGGACTCAGCAATGTACTTCTGTGCAATGAGAGAGCTGGACTCTGGGGCTGGGAGTTACCAACTCACTTTCGGGAAG	TCRAV14-01	TCRDD01-01	TCRAJ28-01*01
	s6 Tcon Cells	5.48536e-06	1	CAVTAAGNKLTF	GAAACCCTCTGTGCAGTGGAGTGACACAGCTGAGTACTTCTGTGCCGTGACAGCTGCAGGCAACAAGCTAACTTTTGGAGGA	TCRAV08-01	unknown	TCRAJ17-01*01
	s6 Tcon Cells	5.48536e-06	2	CATSSREGSNYKLTF	TTCCCGGGCAGCAGACACTGCTTCTTACTTCTGTGCTACGTCGTCAAGGGAAGGTAGCAACTATAAACTGACATTTGGAAAA	TCRAV17-01*01	unknown	TCRAJ53-01*01
	s6 Tcon Cells	5.48536e-06	1	CALNDMRF	CTTCAGTCTCAAGATCTCAGACTCACAGCTGGGGGACACTGCGATGTATTTCTGTGCTCTAAACGACATGCGCTTTGGGGCA	TCRAV38-01	unknown	TCRAJ43-01*01
	s6 Tcon Cells	5.48536e-06	1	CAYRSHTGNQFYF	CTCAGACTCACAGCTGGGGGATGCCGCGATGTATTTCTGTGCTTATAGGAGCCACACCGGTAACCAGTTCTATTTTGGGACA	TCRAV38-02*01	unknown	TCRAJ49-01*01
	s6 Tcon Cells	5.48536e-06	1	CAVGSQGNLIF	GAACATCACAGCCACCCAGACCGGAGACTCGGCCGTCTACCTCTGTGCTGTGGGAAGCCAAGGAAATCTCATCTTTGGAAAA	TCRAV36-01	unknown	TCRAJ42-01*01
	s6 Tcon Cells	5.48536e-06	1	CAVAENYGGSQGNLIF	CCAGACCGGAGACTCGGCCGTCTACCTCTGTGCTGTGGCGGAGAATTATGGAGGAAGCCAAGGAAATCTCATCTTTGGAAAA	TCRAV36-01	TCRDD01-01	TCRAJ42-01*01
	s6 Tcon Cells	5.48536e-06	1	CAMRDGDRLIF	TGTCATCTCCGCTTCACAACTGGGGGACTCAGCAATGTACTTCTGTGCAATGAGAGACGGAGACAGGCTCATCTTTGGGACT	TCRAV14-01	TCRDD01-01	TCRAJ34-01*01
	s6 Tcon Cells	5.48536e-06	1	CAMREGKLSGGSNYKLTF	GGGGGACTCAGCAATGTACTTCTGTGCAATGAGAGAGGGCAAGTTGAGTGGAGGTAGCAACTATAAACTGACATTTGGAAAA	TCRAV14-01	TCRDD03-01	TCRAJ53-01*01
	s6 Tcon Cells	5.48536e-06	1	CACNAGTALIF	CAAGATCTCAGACTCACAGCTGGGGGATGCCGCGATGTATTTCTGTGCTTGCAACGCAGGAACTGCTCTGATCTTTGGGAAG	TCRAV38-02*01	TCRDD02-01	TCRAJ15-01*01
	s6 Tcon Cells	5.48536e-06	1	CATDKGPGYSTLTF	GGCTTCCCGGGCAGCAGACACTGCTTCTTACTTCTGTGCTACGGACAAAGGGCCCGGATACAGCACCCTCACCTTTGGGAAG	TCRAV17-01*01	unknown	TCRAJ11-01*01
	s6 Tcon Cells	5.48536e-06	1	CLVGDYGQNFVF	CCTGCCCCGGGTTTCCCTGAGCGACACTGCTGTGTACTACTGCCTCGTGGGGGACTATGGTCAGAATTTTGTCTTTGGTCCC	TCRAV04-01*01	TCRDD01-01	TCRAJ26-01*01
	s6 Tcon Cells	5.48536e-06	1	CLLVNASGGSYIPTF	AGTCCAGGTATCAGACTCAGCCGTGTACTACTGTCTTCTGGTTAATGCATCAGGAGGAAGCTACATACCTACATTTGGAAGA	TCRAV40-01*01	unknown	TCRAJ06-01*01
	s6 Tcon Cells	5.48536e-06	1	CAASSGANAGKSTF	GCCCTCCCAGCCTGGAGACTCTGCAGTGTACTTCTGTGCAGCCTCCAGTGGAGCCAATGCAGGCAAATCAACCTTTGGGGAT	TCRAV29-01	unknown	TCRAJ27-01*01
	s6 Tcon Cells	5.48536e-06	1	CAVGARSNTGKLIF	CTCTGTGCATTGGAGTGATGCTGCTGAGTACTTCTGTGCTGTGGGTGCGCGGAGCAACACAGGCAAACTAATCTTTGGGCAA	TCRAV08-03	TCRDD01-01	TCRAJ37-01
	s6 Tcon Cells	5.48536e-06	1	CATGGGSNYKLTF	CACGGCTTCCCGGGCAGCAGACACTGCTTCTTACTTCTGTGCTACGGGTGGAGGTAGCAACTATAAACTGACATTTGGAAAA	TCRAV17-01*01	unknown	TCRAJ53-01*01
	s6 Tcon Cells	5.48536e-06	1	CAVNTGTASKLTF	CACAGCCACCCAGACCGGAGACTCGGCCGTCTACCTCTGTGCCGTTAATACCGGCACTGCCAGTAAACTCACCTTTGGGACT	TCRAV36-01	TCRDD01-01	TCRAJ44-01*01
	s6 Tcon Cells	5.48536e-06	1	CAFMKPWSRGKLQF	AGACTCACAGCTGGGGGACACTGCGATGTATTTCTGTGCTTTCATGAAGCCCTGGTCGCGAGGGAAATTGCAGTTTGGAGCA	TCRAV38-01	TCRDD03-01	TCRAJ24-01
	s6 Tcon Cells	5.48536e-06	1	CAEKHLNNNARLMF	AGCTACTCAACCTGGAGACTCAGCTGTCTACTTTTGTGCAGAGAAGCATTTGAATAACAATGCCAGACTCATGTTTGGAGAT	TCRAV13-02	unknown	TCRAJ31-01*01
	s6 Tcon Cells	5.48536e-06	1	CAMREVYYGQNFVF	CGCTTCACAACTGGGGGACTCAGCAATGTACTTCTGTGCAATGAGAGAGGTTTACTATGGTCAGAATTTTGTCTTTGGTCCC	TCRAV14-01	unknown	TCRAJ26-01*01
	s6 Tcon Cells	5.48536e-06	1	CALAGGSYIPTF	TATCACAGCCTCCCAGCCTGCAGACTCAGCTACCTACCTCTGTGCTCTGGCAGGAGGAAGCTACATACCTACATTTGGAAGA	TCRAV06-01	TCRDD01-01	TCRAJ06-01*01
	s6 Tcon Cells	5.48536e-06	1	CALSEARGANSKLTF	CTCACAAGTCGTGGACTCAGCAGTATACTTCTGTGCTCTGAGTGAGGCGAGAGGAGCCAATAGTAAGCTGACATTTGGAAAA	TCRAV19-01*01	unknown	TCRAJ56-01*01
	s6 Tcon Cells	5.48536e-06	1	CALSEGPGANSKLTF	CTCACAAGTCGTGGACTCAGCAGTATACTTCTGTGCTCTGAGTGAGGGCCCTGGAGCCAATAGTAAGCTGACATTTGGAAAA	TCRAV19-01*01	TCRDD02-01	TCRAJ56-01*01
	s6 Tcon Cells	5.48536e-06	1	CALSYGGSQGNLIF	AGCCTCACAAGTCGTGGACTCAGCAGTATACTTCTGTGCTCTGAGTTATGGAGGAAGCCAAGGAAATCTCATCTTTGGAAAA	TCRAV19-01*01	unknown	TCRAJ42-01*01
	s6 Tcon Cells	5.48536e-06	1	CAVSDDGANNLFF	ACCCTCAGCCCATATGAGCGACGCGGCTGAGTACTTCTGTGCTGTGAGTGATGACGGGGCAAACAACCTCTTCTTTGGGACT	TCRAV08-04	unknown	TCRAJ36-01*01
	s6 Tcon Cells	5.48536e-06	1	CAMREGSTGNQFYF	CGCTTCACAACTGGGGGACTCAGCAATGTACTTCTGTGCAATGAGAGAGGGTAGCACCGGTAACCAGTTCTATTTTGGGACA	TCRAV14-01	unknown	TCRAJ49-01*01
	s6 Tcon Cells	5.48536e-06	2	CAVPTGGGNKLTF	GAAGGAGCTCCAGATGAAAGACTCTGCCTCTTACCTCTGTGCTGTCCCCACGGGAGGAGGAAACAAACTCACCTTTGGGACA	TCRAV01-02	unknown	TCRAJ10-01*01
	s6 Tcon Cells	5.48536e-06	1	CAVSREETSGSRLTF	TTCTCAGCCTGGTGACTCAGCCACCTACCTCTGTGCTGTGAGTAGGGAGGAAACCAGTGGCTCTAGGTTGACCTTTGGGGAA	TCRAV21-01	unknown	TCRAJ58-01*01
	s6 Tcon Cells	5.48536e-06	1	CAASMLQGTYKYIF	GGATTCCCAGCCTGGAGACTCAGCCACCTACTTCTGTGCAGCAAGCATGCTACAGGGAACCTACAAATACATCTTTGGAACA	TCRAV23-01	TCRDD02-01	TCRAJ40-01*01
	s6 Tcon Cells	5.48536e-06	1	CAAREPSGTYKYIF	GGATTCCCAGCCTGGAGACTCAGCCACCTACTTCTGTGCAGCAAGAGAGCCCTCAGGAACCTACAAATACATCTTTGGAACA	TCRAV23-01	unknown	TCRAJ40-01*01
	s6 Tcon Cells	5.48536e-06	1	CATDGGTSGTYKYIF	TTCCCGGGCAGCAGACACTGCTTCTTACTTCTGTGCTACGGACGGTGGTACCTCAGGAACCTACAAATACATCTTTGGAACA	TCRAV17-01*01	TCRDD01-01	TCRAJ40-01*01
	s6 Tcon Cells	5.48536e-06	1	CVVSDKLTSGTYKYIF	CCATATGAGCGACGCGGCTGAGTACTTCTGTGTTGTGAGTGATAAACTTACCTCAGGAACCTACAAATACATCTTTGGAACA	TCRAV08-02	unknown	TCRAJ40-01*01
	s6 Tcon Cells	5.48536e-06	1	CAMREGQYGGATNKLIF	ACTGGGGGACTCAGCAATGTACTTCTGTGCAATGAGAGAGGGCCAATATGGTGGTGCTACAAACAAGCTCATCTTTGGAACT	TCRAV14-01	TCRDD02-01	TCRAJ32-01
	s6 Tcon Cells	5.48536e-06	1	CVVNGGGADGLTF	CAGAGACTCCAAGCTCAGTGATTCAGCCACCTACCTCTGTGTGGTGAACGGGGGAGGTGCTGACGGACTCACCTTTGGCAAA	TCRAV12-01	unknown	TCRAJ45-01*01
	s6 Tcon Cells	5.48536e-06	1	CAVNEPGGSYIPTF	CTCTGTGCAGTGGAGTGACACAGCTGAGTACTTCTGTGCCGTGAATGAACCAGGAGGAAGCTACATACCTACATTTGGAAGA	TCRAV08-01	unknown	TCRAJ06-01*01
	s6 Tcon Cells	5.48536e-06	1	CATDSGGGNKLTF	CACGGCTTCCCGGGCAGCAGACACTGCTTCTTACTTCTGTGCTACGGACTCGGGAGGAGGAAACAAACTCACCTTTGGGACA	TCRAV17-01*01	unknown	TCRAJ10-01*01
	s6 Tcon Cells	5.48536e-06	1	CAYRTLQETSGSRLTF	ACAGCTGGGGGATGCCGCGATGTATTTCTGTGCTTATAGGACCCTACAAGAAACCAGTGGCTCTAGGTTGACCTTTGGGGAA	TCRAV38-02*01	TCRDD02-01	TCRAJ58-01*01
	s6 Tcon Cells	5.48536e-06	1	CALRGTNAGKSTF	AGGCTCAGTTCAAGTGTCAGACTCAGCGGTGTACTTCTGTGCTCTGAGGGGCACCAATGCAGGCAAATCAACCTTTGGGGAT	TCRAV09-02	TCRDD01-01	TCRAJ27-01*01
	s6 Tcon Cells	5.48536e-06	1	CAARNSGGSNYKLTF	CTCCCAGCCTGGAGACTCTGCAGTGTACTTCTGTGCAGCAAGAAATAGTGGAGGTAGCAACTATAAACTGACATTTGGAAAA	TCRAV29-01	unknown	TCRAJ53-01*01
	s6 Tcon Cells	5.48536e-06	1	CIVGDNFNKFYF	CCTGCCCCACGCTACGCTGAGAGACACTGCTGTGTACTATTGCATCGTCGGGGACAACTTCAACAAATTTTACTTTGGATCT	TCRAV26-01	TCRDD01-01	TCRAJ21-01*01
	s6 Tcon Cells	5.48536e-06	1	CLVGGGKLIF	TCTGAGCCTGCCCCGGGTTTCCCTGAGCGACACTGCTGTGTACTACTGCCTCGTGGGGGGAGGAAAGCTTATCTTCGGACAG	TCRAV04-01*01	unknown	TCRAJ23-01
	s6 Tcon Cells	5.48536e-06	1	CAGYEIGFGNVLHC	TGCAGCCCAGCCTGGTGATACAGGCCTCTACCTCTGTGCAGGATACGAGATAGGCTTTGGGAATGTGCTGCATTGCGGGTCC	TCRAV27-01*01	TCRDD01-01	TCRAJ35-01*01
	s6 Tcon Cells	5.48536e-06	1	CALSDLDSNYKLTF	CTCAGTTCAAGTGTCAGACTCAGCGGTGTACTTCTGTGCTCTGAGTGATCTGGATAGCAACTATAAACTGACATTTGGAAAA	TCRAV09-02	TCRDD01-01	TCRAJ53-01*01
	s6 Tcon Cells	5.48536e-06	1	CAVLTMDSNYQLIW	GCCCTCCCAGCCTGGAGACTCTGCAGTGTACTTCTGTGCAGTCTTAACTATGGATAGCAACTATCAGTTAATCTGGGGCGCT	TCRAV29-01	unknown	TCRAJ33-01*01
	s6 Tcon Cells	5.48536e-06	1	CALVLPNFGNEKLTF	AGTTCAAGTGTCAGACTCAGCGGTGTACTTCTGTGCTCTGGTGCTTCCAAACTTTGGAAATGAGAAATTAACCTTTGGGACT	TCRAV09-02	TCRDD02-01	TCRAJ48-01*01
	s6 Tcon Cells	5.48536e-06	1	CAAPMNSGGYQKVTF	CACCCAGACTACAGATGTAGGAACCTACTTCTGTGCAGCCCCCATGAATTCTGGGGGTTACCAGAAAGTTACCTTTGGAACT	TCRAV25-01*01	TCRDD02-01	TCRAJ13-01*02
	s6 Tcon Cells	5.48536e-06	1	PSRKLIW	GTCCAGTACCTTGATCCTGCACCGTGCTACCTTGAGAGATGCTGCTGTGTAAAACCCGAGCCGTAAGCTGATTTGGGGATTG	TCRAV26-02	unknown	TCRAJ38-01*01
	s6 Tcon Cells	5.48536e-06	1	CALSDNYGQNFVF	AGGCTCAGTTCAAGTGTCAGACTCAGCGGTGTACTTCTGTGCTCTGAGTGATAACTATGGTCAGAATTTTGTCTTTGGTCCC	TCRAV09-02	unknown	TCRAJ26-01*01
	s6 Tcon Cells	5.48536e-06	1	CAASKGTDDMRF	CATCACAGAGACCCAACCTGAAGACTCGGCTGTCTACTTCTGTGCAGCAAGTAAAGGGACGGATGACATGCGCTTTGGAGCA	TCRAV13-01	TCRDD01-01	TCRAJ43-01*01
	s6 Tcon Cells	5.48536e-06	1	CVVNKGGFRNNDMRF	CTCCAAGCTCAGTGATTCAGCCACCTACCTCTGTGTGGTGAACAAGGGAGGATTTCGTAACAATGACATGCGCTTTGGAGCA	TCRAV12-01	TCRDD01-01	TCRAJ43-01*01
	s6 Tcon Cells	5.48536e-06	1	CVVNSPLNDMRF	CATCGGAGACTCCAAGCTCAGTGATTCAGCCACCTACCTCTGTGTGGTGAACAGTCCCCTCAATGACATGCGCTTTGGAGCA	TCRAV12-01	TCRDD02-01	TCRAJ43-01*01
	s6 Tcon Cells	5.48536e-06	1	CAGNGGTSYGKLTF	AGCTACTCAACCTGGAGACTCAGCTGTCTACTTTTGTGCAGGGAACGGTGGTACTAGCTATGGAAAGCTGACATTTGGACAA	TCRAV13-02	unknown	TCRAJ52-01*01
	s6 Tcon Cells	5.48536e-06	1	CAVRGGADGLTF	CATCACAGCCACCCAGACCGGAGACTCGGCCGTCTACCTCTGTGCTGTAAGAGGAGGTGCTGACGGACTCACCTTTGGCAAA	TCRAV36-01	unknown	TCRAJ45-01*01
	s6 Tcon Cells	5.48536e-06	1	CALSEPAINTGTASKLTF	CGTGGACTCAGCAGTATACTTCTGTGCTCTGAGTGAGCCAGCTATAAATACCGGCACTGCCAGTAAACTCACCTTTGGGACT	TCRAV19-01*01	TCRDD02-01	TCRAJ44-01*01
	s6 Tcon Cells	5.48536e-06	1	CAFMKPYILWGWELPTHF	GGGGGACACTGCGATGTATTTCTGTGCTTTCATGAAGCCTTACATACTCTGGGGCTGGGAGTTACCAACTCACTTTCGGGAA	TCRAV38-01	TCRDD01-01	TCRAJ58-01*01
	s6 Tcon Cells	5.48536e-06	1	CAVPGGSGGSNYKLTF	CCAGACCGGAGACTCGGCCGTCTACCTCTGTGCTGTGCCGGGGGGTAGTGGAGGTAGCAACTATAAACTGACATTTGGAAAA	TCRAV36-01	TCRDD01-01	TCRAJ53-01*01
	s6 Tcon Cells	5.48536e-06	1	CAETGGSNYKLTF	TGCAGCTACTCAACCTGGAGACTCAGCTGTCTACTTTTGTGCAGAGACCGGAGGTAGCAACTATAAACTGACATTTGGAAAA	TCRAV13-02	TCRDD02-01	TCRAJ53-01*01
	s6 Tcon Cells	5.48536e-06	1	CAASKGANNLFF	TATCATGGATTCCCAGCCTGGAGACTCAGCCACCTACTTCTGTGCAGCAAGCAAGGGGGCAAACAACCTCTTCTTTGGGACT	TCRAV23-01	TCRDD03-01	TCRAJ36-01*01
	s6 Tcon Cells	5.48536e-06	1	CILRDPPNDYKLSF	CCGTGCTACCTTGAGAGATGCTGCTGTGTACTACTGCATCCTGAGAGACCCCCCTAACGACTACAAGCTCAGCTTTGGAGCC	TCRAV26-02	TCRDD02-01	TCRAJ20-01*01
	s6 Tcon Cells	5.48536e-06	1	CAEIGNNYGQNFVF	AGCTACTCAACCTGGAGACTCAGCTGTCTACTTTTGTGCAGAGATTGGGAATAACTATGGTCAGAATTTTGTCTTTGGTCCC	TCRAV13-02	unknown	TCRAJ26-01*01
	s6 Tcon Cells	5.48536e-06	1	CAVEQGAQKLVF	CATTTCCTCTTCCCAGACCACAGACTCAGGCGTTTATTTCTGTGCTGTGGAGCAGGGAGCCCAGAAGCTGGTATTTGGCCAA	TCRAV22-01*01	unknown	TCRAJ54-01*01
	s6 Tcon Cells	5.48536e-06	1	CAVGTSYGKLTF	CATCACAGAGACCCAACCTGAAGACTCGGCTGTCTACTTCTGTGCAGTTGGTACTAGCTATGGAAAGCTGACATTTGGACAA	TCRAV13-01	unknown	TCRAJ52-01*01
	s6 Tcon Cells	5.48536e-06	1	CAQGGSGGYNKLIF	AGACACCCAGACTGGGGACTCAGCTATCTACTTCTGTGCCCAGGGGGGTTCTGGTGGCTACAATAAGCTGATTTTTGGAGCA	TCRAV05-01*01	TCRDD01-01	TCRAJ04-01*01
	s6 Tcon Cells	5.48536e-06	1	CVVNAWDDYKLSF	CAGAGACTCCAAGCTCAGTGATTCAGCCACCTACCTCTGTGTGGTGAACGCATGGGACGACTACAAGCTCAGCTTTGGAGCC	TCRAV12-01	TCRDD01-01	TCRAJ20-01*01
	s6 Tcon Cells	5.48536e-06	1	CALLGPNSGYSTLTF	CTCACAAGTCGTGGACTCAGCAGTATACTTCTGTGCTCTTCTAGGTCCCAATTCAGGATACAGCACCCTCACCTTTGGGAAG	TCRAV19-01*01	unknown	TCRAJ11-01*01
	s6 Tcon Cells	5.48536e-06	1	CAPGGNTDKLIF	GAAACCCTCTGTGCAGTGGAGTGACACAGCTGAGTACTTCTGTGCCCCCGGGGGAAACACCGACAAGCTCATCTTTGGGACC	TCRAV08-01	TCRDD01-01	TCRAJ34-01*01
	s6 Tcon Cells	5.48536e-06	2	CAIRDNFNKFYF	CATCAGAGACTCACAGCCCAGTGATTCAGCCACCTACCTCTGTGCAATAAGGGACAACTTCAACAAATTTTACTTTGGATCC	TCRAV12-03	TCRDD01-01	TCRAJ21-01*01
	s6 Tcon Cells	5.48536e-06	2	CVVILEGRLNPGEAIL	CAAGCTCAGTGATTCAGCCACCTACCTCTGTGTGGTGATTCTAGAAGGGAGGCTCAACCCTGGGGAGGCTATACTTGGAAGA	TCRAV12-01	TCRDD01-01	TCRAJ06-01*01
	s6 Tcon Cells	5.48536e-06	1	CAASIDQFYF	CCTGCACATCACAGAGACCCAACCTGAAGACTCGGCTGTCTACTTCTGTGCAGCAAGTATAGACCAGTTCTATTTTGGGACA	TCRAV13-01	TCRDD03-01	TCRAJ49-01*01
	s6 Tcon Cells	5.48536e-06	1	CALSGTNTGNQFYF	AGCCTCACAAGTCGTGGACTCAGCAGTATACTTCTGTGCTCTGAGTGGGACGAACACCGGTAACCAGTTCTATTTTGGGACA	TCRAV19-01*01	TCRDD01-01	TCRAJ49-01*01
	s6 Tcon Cells	5.48536e-06	1	CAMTPTGGGNKLTF	AGACTCACAGCCCAGTGATTCAGCCACCTACCTCTGTGCAATGACCCCCACGGGAGGAGGAAACAAACTCACCTTTGGGACA	TCRAV12-03	TCRDD02-01	TCRAJ10-01*01
	s6 Tcon Cells	5.48536e-06	1	CAYRRLGAQKLVF	CTCAGACTCACAGCTGGGGGATGCCGCGATGTATTTCTGTGCTTATAGGAGATTAGGGGCCCAGAAGCTGGTATTTGGCCAA	TCRAV38-02*01	unknown	TCRAJ54-01*01
	s6 Tcon Cells	5.48536e-06	1	CAFAIQGAQKLVF	CTCAGACTCACAGCTGGGGGATGCCGCGATGTATTTCTGTGCTTTTGCCATTCAGGGAGCCCAGAAGCTGGTATTTGGCCAA	TCRAV38-02*01	unknown	TCRAJ54-01*01
	s6 Tcon Cells	5.48536e-06	1	CAFINGGATNKLIF	AGGATCCCAGCCTGAAGACTCAGCCACATACCTCTGTGCCTTTATAAATGGTGGTGCTACAAACAAGCTCATCTTTGGAACT	TCRAV24-01*01	unknown	TCRAJ32-01
	s6 Tcon Cells	5.48536e-06	1	CALSRARGGSNYKLTF	ACAAGTCGTGGACTCAGCAGTATACTTCTGTGCTCTGAGTCGGGCTAGGGGGGGTAGCAACTATAAACTGACATTTGGAAAA	TCRAV19-01*01	unknown	TCRAJ53-01*01
	s6 Tcon Cells	5.48536e-06	1	CAVNATLGLGVTNSLS	CCAGCCCAGTGATTCAGCCACCTACCTCTGTGCCGTGAACGCTACTCTGGGGCTGGGAGTTACCAACTCACTTTCGGGAAGG	TCRAV12-02	TCRDD01-01	unknown
	s6 Tcon Cells	5.48536e-06	1	CAVNIRLGLGVTNSLS	CCAGCCCAGTGATTCAGCCACCTACCTCTGTGCCGTGAACATCCGGCTGGGGCTGGGAGTTACCAACTCACTTTCGGGAAGG	TCRAV12-02	TCRDD01-01	unknown
	s6 Tcon Cells	5.48536e-06	1	CGALMGNTPLVF	TATCACAGCCTCCCAGCCCAGCCATGCAGGCATCTACCTCTGTGGAGCCCTTATGGGAAACACACCTCTTGTCTTTGGAAAG	TCRAV34-01*01	TCRDD02-01	TCRAJ29-01*01
	s6 Tcon Cells	5.48536e-06	1	CAAEPINTGKLIF	TGTGCCCTCCCAGCCTGGAGACTCTGCAGTGTACTTCTGTGCAGCCGAGCCTATCAACACAGGCAAACTAATCTTTGGGCAA	TCRAV29-01	TCRDD02-01	TCRAJ37-01
	s6 Tcon Cells	5.48536e-06	1	CAARDRSNTGKLIF	GCCCTCCCAGCCTGGAGACTCTGCAGTGTACTTCTGTGCAGCAAGGGATAGAAGCAACACAGGCAAACTAATCTTTGGGCAA	TCRAV29-01	TCRDD01-01	TCRAJ37-01
	s6 Tcon Cells	5.48536e-06	1	CALSEAQTGRRALTF	CTCACAAGTCGTGGACTCAGCAGTATACTTCTGTGCTCTGAGTGAGGCCCAAACGGGCAGGAGAGCACTTACTTTTGGGAGT	TCRAV19-01*01	TCRDD02-01	TCRAJ05-01*01
	s6 Tcon Cells	5.48536e-06	1	CAASTLTGANNLFF	GCCCTCCCAGCCTGGAGACTCTGCAGTGTACTTCTGTGCAGCAAGCACCTTAACTGGGGCAAACAACCTCTTCTTTGGGACT	TCRAV29-01	TCRDD02-01	TCRAJ36-01*01
	s6 Tcon Cells	5.48536e-06	1	CAESCTGNQFYF	CATTGCAGACACCCAGACTGGGGACTCAGCTATCTACTTCTGTGCAGAGAGTTGCACCGGTAACCAGTTCTATTTTGGGACA	TCRAV05-01*01	TCRDD01-01	TCRAJ49-01*01
	s6 Tcon Cells	5.48536e-06	1	CAFIKANDYKLSF	CAAAGGATCCCAGCCTGAAGACTCAGCCACATACCTCTGTGCCTTTATAAAGGCTAACGACTACAAGCTCAGCTTTGGAGCC	TCRAV24-01*01	TCRDD03-01	TCRAJ20-01*01
	s6 Tcon Cells	5.48536e-06	1	YDMRF	AAGAAAGGACAGTTCTCTCCACATCACTGCAGCCCAGCCTGGTGGCCCCTTAGGAAAATTATATGACATGCGCTTTGGAGCA	TCRAV27-01*01	unknown	TCRAJ43-01*01
	s6 Tcon Cells	5.48536e-06	1	CVVTDNNNDMRF	CATCACAGCCTCCCAGCTCAGCGATTCAGCCTCCTACATCTGTGTGGTGACTGACAATAACAATGACATGCGCTTTGGAGCA	TCRAV10-01*01	TCRDD01-01	TCRAJ43-01*01
	s6 Tcon Cells	5.48536e-06	1	CALSERTSGTYKYIF	CTCACAAGTCGTGGACTCAGCAGTATACTTCTGTGCTCTGAGTGAGAGGACCTCAGGAACCTACAAATACATCTTTGGAACA	TCRAV19-01*01	unknown	TCRAJ40-01*01
	s6 Tcon Cells	5.48536e-06	1	CAGQVVTSGSRLTF	AGCATCCATACCTAGTGATGTAGGCATCTACTTCTGTGCTGGGCAAGTTGTAACCAGTGGCTCTAGGTTGACCTTTGGGGAA	TCRAV35-01	TCRDD03-01	TCRAJ58-01*01
	s6 Tcon Cells	5.48536e-06	1	CAGRLQGAQKLVF	CACAGCCACCCAGACTACAGATGTAGGAACCTACTTCTGTGCAGGACGTCTTCAGGGAGCCCAGAAGCTGGTATTTGGCCAA	TCRAV25-01*01	TCRDD01-01	TCRAJ54-01*01
	s6 Tcon Cells	5.48536e-06	1	CILLNSGGSNYKLTF	TGCTACCTTGAGAGATGCTGCTGTGTACTACTGCATCCTGTTGAATAGTGGAGGTAGCAACTATAAACTGACATTTGGAAAA	TCRAV26-02	TCRDD02-01	TCRAJ53-01*01
	s6 Tcon Cells	5.48536e-06	1	CALHFPRKDSGGSNYKLTF	AGACTCAGCCATGTATTACTGTGCTCTCCATTTTCCAAGGAAGGATAGTGGAGGTAGCAACTATAAACTGACATTTGGAAAA	TCRAV16-01*01	TCRDD02-01	TCRAJ53-01*01
	s6 Tcon Cells	5.48536e-06	1	CAYSGMDSSYKLIF	AGACTCACAGCTGGGGGATGCCGCGATGTATTTCTGTGCTTATAGTGGGATGGATAGCAGCTATAAATTGATCTTCGGGAGC	TCRAV38-02*01	TCRDD01-01	TCRAJ12-01*01
	s6 Tcon Cells	5.48536e-06	1	CAARLMGWELPTHF	AGAGACCCAACCTGAAGACTCGGCTGTCTACTTCTGTGCAGCACGCCTCATGGGCTGGGAGTTACCAACTCACTTTCGGGAA	TCRAV13-01	unknown	TCRAJ58-01*01
	s6 Tcon Cells	5.48536e-06	1	CAMSNLGSSNTGKLIF	ACAGCCCAGTGATTCAGCCACCTACCTCTGTGCAATGAGTAACCTTGGCTCTAGCAACACAGGCAAACTAATCTTTGGGCAA	TCRAV12-03	TCRDD02-01	TCRAJ37-01
	s6 Tcon Cells	5.48536e-06	1	CAASTEQQGAQKLVF	CTCCCAGCCTGGAGACTCTGCAGTGTACTTCTGTGCAGCAAGCACCGAGCAGCAGGGAGCCCAGAAGCTGGTATTTGGCCAA	TCRAV29-01	TCRDD02-01	TCRAJ54-01*01
	s6 Tcon Cells	5.48536e-06	1	CAVDFFAGGTSYGKLTF	GCATGACCTCTCTGCCACCTACTTCTGTGCCGTGGACTTCTTTGCTGGTGGTACTAGCTATGGAAAGCTGACATTTGGACAA	TCRAV39-01*01	TCRDD02-01	TCRAJ52-01*01
	s6 Tcon Cells	5.48536e-06	1	CAVNPSRMDSSYKLIF	CCAGCCCAGTGATTCAGCCACCTACCTCTGTGCCGTGAATCCCAGCCGGATGGATAGCAGCTATAAATTGATCTTCGGGAGT	TCRAV12-02	TCRDD02-01	TCRAJ12-01*01
	s6 Tcon Cells	5.48536e-06	1	CALSERRNTPLVF	CACAGCCTCACAAGTCGTGGACTCAGCAGTATACTTCTGTGCTCTGAGTGAGCGCAGAAACACACCTCTTGTCTTTGGAAAG	TCRAV19-01*01	unknown	TCRAJ29-01*01
	s6 Tcon Cells	5.48536e-06	1	CAASLAPSNTGKLIF	GACCCAACCTGAAGACTCGGCTGTCTACTTCTGTGCAGCAAGTTTAGCCCCCAGCAACACAGGCAAACTAATCTTTGGGCAA	TCRAV13-01	unknown	TCRAJ37-01
	s6 Tcon Cells	5.48536e-06	1	CGADHPEIQGAQKLVF	CCAGCCCAGCCATGCAGGCATCTACCTCTGTGGAGCAGACCATCCCGAGATTCAGGGAGCCCAGAAGCTGGTATTTGGCCAA	TCRAV34-01*01	TCRDD02-01	TCRAJ54-01*01
	s6 Tcon Cells	5.48536e-06	1	CAVPNSGGSNYKLTF	CTCCCATCCCAGAGACTCTGCCGTCTACATCTGTGCTGTCCCGAATAGTGGAGGTAGCAACTATAAACTGACATTTGGAAAA	TCRAV41-01*01	TCRDD02-01	TCRAJ53-01*01
	s6 Tcon Cells	5.48536e-06	1	CAANPPPPDKLIF	CATGGATTCCCAGCCTGGAGACTCAGCCACCTACTTCTGTGCAGCAAACCCCCCACCCCCCGACAAGCTCATCTTTGGGACT	TCRAV23-01	TCRDD02-01	TCRAJ34-01*01
	s6 Tcon Cells	5.48536e-06	1	CADFGNEKLTF	CCACATCACTGCAGCCCAGCCTGGTGATACAGGCCTCTACCTCTGTGCAGACTTTGGAAATGAGAAATTAACCTTTGGGACT	TCRAV27-01*01	unknown	TCRAJ48-01*01
	s6 Tcon Cells	5.48536e-06	1	CAVSLREAPLLMDSNYQLIW	CACGGCTGAGTACTTCTGTGCTGTGAGCCTCAGAGAAGCCCCGCTCCTTATGGATAGCAACTATCAGTTAATCTGGGGCGCT	TCRAV08-06	TCRDD02-01	TCRAJ33-01*01
	s6 Tcon Cells	5.48536e-06	1	CAFMSYNTDKLIF	CTCAGACTCACAGCTGGGGGACACTGCGATGTATTTCTGTGCTTTCATGTCCTATAACACCGACAAGCTCATCTTTGGGACT	TCRAV38-01	unknown	TCRAJ34-01*01
	s6 Tcon Cells	5.48536e-06	1	CAVTLRYLDSSYKLIF	CCATATGAGCGACGCGGCTGAGTACTTCTGTGCTGTGACCCTAAGGTACCTGGATAGCAGCTATAAATTGATCTTCGGGAGT	TCRAV08-04	TCRDD02-01	TCRAJ12-01*01
	s6 Tcon Cells	5.48536e-06	1	CAENNTLGLGVTNSLS	TCAACCTGGAGACTCAGCTGTCTACTTTTGTGCAGAGAATAATACTCTGGGGCTGGGAGTTACCAACTCACTTTCGGGAAGG	TCRAV13-02	TCRDD01-01	unknown
	s6 Tcon Cells	5.48536e-06	1	CILRRLSGNTPLVF	CCGTGCTACCTTGAGAGATGCTGCTGTGTACTACTGCATCCTGAGACGCCTTTCAGGAAACACACCTCTTGTCTTTGGAAAG	TCRAV26-02	TCRDD02-01	TCRAJ29-01*01
	s6 Tcon Cells	5.48536e-06	1	CSHSGNTPLVF	GATCCTGCACCGTGCTACCTTGAGAGATGCTGCTGTGTACTACTGCAGCCATTCAGGAAACACACCTCTTGTCTTTGGAAAG	TCRAV26-02	TCRDD02-01	TCRAJ29-01*01
	s6 Tcon Cells	5.48536e-06	1	CAASSQGAQKLVF	CACAGAGACCCAACCTGAAGACTCGGCTGTCTACTTCTGTGCAGCAAGTTCCCAGGGAGCCCAGAAGCTGGTATTTGGCCAA	TCRAV13-01	TCRDD02-01	TCRAJ54-01*01
	s6 Tcon Cells	5.48536e-06	1	CAFLGGGATNKLIF	AGACTCACAGCTGGGGGACACTGCGATGTATTTCTGTGCTTTCTTGGGCGGTGGTGCTACAAACAAGCTCATCTTTGGAACT	TCRAV38-01	TCRDD01-01	TCRAJ32-01
	s6 Tcon Cells	5.48536e-06	1	CAVGAPLNDYKLSF	CTCTGTGCATTGGAGTGATGCTGCTGAGTACTTCTGTGCTGTGGGTGCTCCTCTTAACGACTACAAGCTCAGCTTTGGAGCC	TCRAV08-03	TCRDD02-01	TCRAJ20-01*01
	s6 Tcon Cells	5.48536e-06	1	CAMTPFGGRDDKIIF	TTCACAACTGGGGGACTCAGCAATGTACTTCTGTGCAATGACTCCCTTTGGGGGGAGAGATGACAAGATCATCTTTGGAAAA	TCRAV14-01	TCRDD01-01	TCRAJ30-01*01
	s6 Tcon Cells	5.48536e-06	1	CAGYLQTGANNLFF	TGCAGCCCAGCCTGGTGATACAGGCCTCTACCTCTGTGCAGGTTATCTTCAAACTGGGGCAAACAACCTCTTCTTTGGGACT	TCRAV27-01*01	unknown	TCRAJ36-01*01
	s6 Tcon Cells	5.48536e-06	1	CAGQLTQKKTDSWGKLQF	TAGTGATGTAGGCATCTACTTCTGTGCTGGGCAGCTCACGCAGAAGAAAACTGACAGCTGGGGGAAATTGCAGTTTGGAGCA	TCRAV35-01	TCRDD01-01	TCRAJ24-01
	s6 Tcon Cells	5.48536e-06	1	CAGDNQGGKLIF	CATCACAGCCACCCAGACTACAGATGTAGGAACCTACTTCTGTGCAGGGGATAACCAGGGAGGAAAGCTTATCTTCGGACAG	TCRAV25-01*01	unknown	TCRAJ23-01
	s6 Tcon Cells	5.48536e-06	1	CAFSTSGTYKYIF	CAAAGGATCCCAGCCTGAAGACTCAGCCACATACCTCTGTGCCTTCTCTACCTCAGGAACCTACAAATACATCTTTGGAACA	TCRAV24-01*01	unknown	TCRAJ40-01*01
	s6 Tcon Cells	5.48536e-06	1	CAMAILTGGGNKLTF	TTCACAACTGGGGGACTCAGCAATGTACTTCTGTGCAATGGCGATACTCACGGGAGGAGGAAACAAACTCACCTTTGGGACA	TCRAV14-01	TCRDD01-01	TCRAJ10-01*01
	s6 Tcon Cells	5.48536e-06	1	CAGFQGAQKLVF	CATCACTGCAGCCCAGCCTGGTGATACAGGCCTCTACCTCTGTGCAGGGTTTCAGGGAGCCCAGAAGCTGGTATTTGGCCAA	TCRAV27-01*01	TCRDD03-01	TCRAJ54-01*01
	s6 Tcon Cells	5.48536e-06	1	CAGDGVRAQKLVF	CACTGCAGCCCAGCCTGGTGATACAGGCCTCTACCTCTGTGCAGGCGACGGCGTTCGAGCCCAGAAGCTGGTATTTGGCCAA	TCRAV27-01*01	unknown	TCRAJ54-01*01
	s6 Tcon Cells	5.48536e-06	1	CAASANLHGSSNTGKLIF	TGGAGACTCTGCAGTGTACTTCTGTGCAGCAAGCGCCAATCTTCATGGCTCTAGCAACACAGGCAAACTAATCTTTGGGCAA	TCRAV29-01	TCRDD02-01	TCRAJ37-01
	s6 Tcon Cells	5.48536e-06	1	CMFGGRALTF	TCTGCTCATCAGAGACTCCCAGCCCAGTGATTCAGCCACCTACCTCTGTATGTTTGGTGGGAGAGCACTTACTTTTGGGAGT	TCRAV12-02	TCRDD01-01	TCRAJ05-01*01
	s6 Tcon Cells	5.48536e-06	1	CAVYQGAQKLVF	CATCACAGCCACCCAGACCGGAGACTCGGCCGTCTACCTCTGTGCTGTTTACCAGGGAGCCCAGAAGCTGGTATTTGGCCAA	TCRAV36-01	unknown	TCRAJ54-01*01
	s6 Tcon Cells	5.48536e-06	1	CAGGAPRNEKLTF	CTCAGCATCCATACCTAGTGATGTAGGCATCTACTTCTGTGCTGGGGGGGCCCCCCGAAATGAGAAATTAACCTTTGGGACT	TCRAV35-01	TCRDD01-01	TCRAJ48-01*01
	s6 Tcon Cells	5.48536e-06	1	CAGLTNSGNEKLTF	AGCATCCATACCTAGTGATGTAGGCATCTACTTCTGTGCTGGGCTAACTAACTCTGGAAATGAGAAATTAACCTTTGGGACT	TCRAV35-01	unknown	TCRAJ48-01*01
	s6 Tcon Cells	5.48536e-06	1	CAMSDQAGTALIF	CAGAGACTCACAGCCCAGTGATTCAGCCACCTACCTCTGTGCAATGAGCGACCAGGCAGGAACTGCTCTGATCTTTGGGAAG	TCRAV12-03	unknown	TCRAJ15-01*01
	s6 Tcon Cells	5.48536e-06	1	CASHNSGYALNF	GATCACGGCTTCCCGGGCAGCAGACACTGCTTCTTACTTCTGTGCTTCACACAATTCCGGGTATGCACTCAACTTCGGCAAA	TCRAV17-01*01	unknown	TCRAJ41-01*01
	s6 Tcon Cells	5.48536e-06	1	QNFVF	CAGCCAGTATATTTCCCTGCTCATCAGAGACTCCAAGCTCAGTGATTCAGCCACCTAGGGTCAGAATTTTGTCTTTGGTCCC	TCRAV12-01	unknown	TCRAJ26-01*01
	s6 Tcon Cells	5.48536e-06	1	CAAGGKLIF	CTTATTGTACATTTCCTCTTCCCAGACCACAGACTCAGGCGTTTATTTCTGTGCTGCGGGGGGAAAGCTTATCTTCGGACAG	TCRAV22-01*01	unknown	TCRAJ23-01
	s6 Tcon Cells	5.48536e-06	1	CAMRGDMNRDDKIIF	TTCACAACTGGGGGACTCAGCAATGTACTTCTGTGCAATGAGAGGGGACATGAACAGAGATGACAAGATCATCTTTGGAAAA	TCRAV14-01	TCRDD01-01	TCRAJ30-01*01
	s6 Tcon Cells	5.48536e-06	1	CAVSQYSSASKIIF	CTCAGTCCATATAAGCGACACGGCTGAGTACTTCTGTGCTGTGAGCCAGTACAGCAGTGCTTCCAAGATAATCTTTGGATCA	TCRAV08-06	TCRDD02-01	TCRAJ03-01*01
	s6 Tcon Cells	5.48536e-06	1	CAGTHTLGLGVTNSLS	CCAGCCTGGTGATACAGGCCTCTACCTCTGTGCAGGCACGCATACTCTGGGGCTGGGAGTTACCAACTCACTTTCGGGAAGG	TCRAV27-01*01	TCRDD01-01	unknown
	s6 Tcon Cells	5.48536e-06	1	CAVDEKGAGANNLFF	CACCCAGACCGGAGACTCGGCCGTCTACCTCTGTGCTGTGGACGAAAAGGGAGCTGGGGCAAACAACCTCTTCTTTGGGACT	TCRAV36-01	TCRDD03-01	TCRAJ36-01*01
	s6 Tcon Cells	5.48536e-06	1	CVVSDHSYKLIF	GAAACCCTCAGCCCATATGAGCGACGCGGCTGAGTACTTCTGTGTTGTGAGTGATCACAGCTATAAATTGATCTTCGGGAGT	TCRAV08-02	TCRDD02-01	TCRAJ12-01*01
	s6 Tcon Cells	5.48536e-06	1	CVVRTGRDDKIIF	CAGAGACTCCAAGCTCAGTGATTCAGCCACCTACCTCTGTGTGGTGAGGACGGGAAGAGATGACAAGATCATCTTTGGAAAA	TCRAV12-01	TCRDD01-01	TCRAJ30-01*01
	s6 Tcon Cells	5.48536e-06	1	CAASASNSGYALNF	GCCCTCCCAGCCTGGAGACTCTGCAGTGTACTTCTGTGCAGCAAGCGCGTCAAATTCCGGGTATGCACTCAACTTCGGCAAA	TCRAV29-01	TCRDD01-01	TCRAJ41-01*01
	s6 Tcon Cells	5.48536e-06	1	CAASSSNSGYALNF	GCCCTCCCAGCCTGGAGACTCTGCAGTGTACTTCTGTGCAGCAAGCTCTTCAAATTCCGGGTATGCACTCAACTTCGGCAAA	TCRAV29-01	unknown	TCRAJ41-01*01
	s6 Tcon Cells	5.48536e-06	1	CAASPNSNSGYALNF	CTCCCAGCCTGGAGACTCTGCAGTGTACTTCTGTGCAGCAAGCCCTAACTCAAATTCCGGGTATGCACTCAACTTCGGCAAA	TCRAV29-01	TCRDD02-01	TCRAJ41-01*01
	s6 Tcon Cells	5.48536e-06	1	CIVRTSSNDYKLSF	CCACGCTACGCTGAGAGACACTGCTGTGTACTATTGCATCGTCAGAACTAGTTCTAACGACTACAAGCTCAGCTTTGGAGCC	TCRAV26-01	unknown	TCRAJ20-01*01
	s6 Tcon Cells	5.48536e-06	1	CAVDSRLGNEKLTF	AGCTGCCGTGCATGACCTCTCTGCCACCTACTTCTGTGCCGTGGACAGCCGGCTTGGAAATGAGAAATTAACCTTTGGGACT	TCRAV39-01*01	unknown	TCRAJ48-01*01
	s6 Tcon Cells	5.48536e-06	1	CLVVGGGGATNKLIF	GGTTTCCCTGAGCGACACTGCTGTGTACTACTGCCTCGTTGTTGGGGGTGGTGGTGCTACAAACAAGCTCATCTTTGGAACT	TCRAV04-01*01	TCRDD01-01	TCRAJ32-01
	s6 Tcon Cells	5.48536e-06	1	CVVNIPNSGYALNF	AGACTCCAAGCTCAGTGATTCAGCCACCTACCTCTGTGTGGTGAACATTCCCAATTCCGGGTATGCACTCAACTTCGGCAAA	TCRAV12-01	TCRDD02-01	TCRAJ41-01*01
	s6 Tcon Cells	5.48536e-06	1	SGYALNF	GTATATTTCCCTGCTCATCAGAGACTCCAAGCTCAGTGATTCAGCCACCTCCAATTCCGGGTATGCACTCAACTTCGGCAAA	TCRAV12-01	unknown	TCRAJ41-01*01
	s6 Tcon Cells	5.48536e-06	1	CASTKPLDSNSGYALNF	GACCGGAGACTCGGCCGTCTACCTCTGTGCTTCCACCAAACCCTTGGACTCAAATTCCGGGTATGCACTCAACTTCGGCAAA	TCRAV36-01	TCRDD02-01	TCRAJ41-01*01
	s6 Tcon Cells	5.48536e-06	1	CVVNSNSGYALNF	CAGAGACTCCAAGCTCAGTGATTCAGCCACCTACCTCTGTGTGGTGAACTCAAATTCCGGGTATGCACTCAACTTCGGCAAA	TCRAV12-01	unknown	TCRAJ41-01*01
	s6 Tcon Cells	5.48536e-06	1	CAVITLGLGVTNSLS	CTCCCAGCCCAGTGATTCAGCCACCTACCTCTGTGCCGTGATCACTCTGGGGCTGGGAGTTACCAACTCACTTTCGGGAAGG	TCRAV12-02	TCRDD01-01	unknown
	s6 Tcon Cells	5.48536e-06	1	CAVASNSGYALNF	TTCCTCTTCCCAGACCACAGACTCAGGCGTTTATTTCTGTGCTGTTGCCTCAAATTCCGGGTATGCACTCAACTTCGGCAAA	TCRAV22-01*01	TCRDD01-01	TCRAJ41-01*01
	s6 Tcon Cells	5.48536e-06	1	CVAPNAGGTSYGKLTF	CAAGCTCAGTGATTCAGCCACCTACCTCTGTGTGGCCCCTAATGCTGGTGGTACTAGCTATGGAAAGCTGACATTTGGACAA	TCRAV12-01	TCRDD02-01	TCRAJ52-01*01
	s6 Tcon Cells	5.48536e-06	1	IRVNRKLTF	CCCCATTGTGAAATATTCAGTCCAGGTATCAGACTCAGCCGTGTACTACATACGGGTTAATAGGAAACTGACATTTGGAGCC	TCRAV40-01*01	unknown	TCRAJ61-01*01
	s6 Tcon Cells	5.48536e-06	1	CAFYDGQKLLF	GTACATCAAAGGATCCCAGCCTGAAGACTCAGCCACATACCTCTGTGCCTTTTACGATGGCCAGAAGCTGCTCTTTGCAAGG	TCRAV24-01*01	unknown	TCRAJ16-01*01
	s6 Tcon Cells	5.48536e-06	1	CAVDMSHDMRF	CCACATCACAGCTGCCGTGCATGACCTCTCTGCCACCTACTTCTGTGCCGTGGACATGTCTCATGACATGCGCTTTGGAGCA	TCRAV39-01*01	unknown	TCRAJ43-01*01
	s6 Tcon Cells	5.48536e-06	1	CAVERLTF	CAGCTTATTGTACATTTCCTCTTCCCAGACCACAGACTCAGGCGTTTATTTCTGTGCTGTGGAAAGGTTGACCTTTGGGGAA	TCRAV22-01*01	unknown	TCRAJ58-01*01
	s6 Tcon Cells	5.48536e-06	1	CAVSNLGSNYKLTF	CTCAGTCCATATAAGCGACACGGCTGAGTACTTCTGTGCTGTGAGTAACCTAGGTAGCAACTATAAACTGACATTTGGAAAA	TCRAV08-06	TCRDD02-01	TCRAJ53-01*01
	s6 Tcon Cells	5.48536e-06	1	CVVNLWDKIIF	GCTCATCAGAGACTCCAAGCTCAGTGATTCAGCCACCTACCTCTGTGTGGTGAACCTCTGGGACAAGATCATCTTTGGAAAA	TCRAV12-01	TCRDD01-01	TCRAJ30-01*01
	s6 Tcon Cells	5.48536e-06	1	CLLMHRVNRKLTF	ATATTCAGTCCAGGTATCAGACTCAGCCGTGTACTACTGTCTTCTGATGCACCGGGTTAATAGGAAACTGACATTTGGAGCC	TCRAV40-01*01	unknown	TCRAJ61-01*01
	s6 Tcon Cells	5.48536e-06	1	CAVPLNYGGSQGNLIF	CCATCCCAGAGACTCTGCCGTCTACATCTGTGCTGTCCCCTTGAATTATGGAGGAAGCCAAGGAAATCTCATCTTTGGAAAA	TCRAV41-01*01	TCRDD02-01	TCRAJ42-01*01
	s6 Tcon Cells	5.48536e-06	1	CLLGRVNRKLTF	GAAATATTCAGTCCAGGTATCAGACTCAGCCGTGTACTACTGTCTTCTAGGCCGGGTTAATAGGAAACTGACATTTGGAGCC	TCRAV40-01*01	unknown	TCRAJ61-01*01
	s6 Tcon Cells	5.48536e-06	1	CAERNSGYALNF	AATTGCAGCTACTCAACCTGGAGACTCAGCTGTCTACTTTTGTGCAGAGAGAAATTCCGGGTATGCACTCAACTTCGGCAAA	TCRAV13-02	unknown	TCRAJ41-01*01
	s6 Tcon Cells	5.48536e-06	1	CACDPVPAFTGGETAQLFF	AGATGAAGGGTCTTACTACTGTGCCTGTGACCCTGTTCCTGCCTTCACTGGGGGAGAGACAGCACAACTCTTCTTTGGAAAG	TCRDV02-01	TCRDD01-01	TCRDJ02-01*01
	s6 Tcon Cells	5.48536e-06	1	CILSMNRDDEIIF	GCACCGTGCTACCTTGAGAGATGCTGCTGTGTACTACTGCATCCTGTCCATGAACAGAGATGACGAGATCATCTTTGGAAAA	TCRAV26-02	TCRDD02-01	TCRAJ30-01*01
	s6 Tcon Cells	5.48536e-06	1	CAAPLAPSGGSYIPTF	CCAACCTGAAGACTCGGCTGTCTACTTCTGTGCAGCACCCCTAGCCCCATCAGGAGGAAGCTACATACCTACATTTGGAAGA	TCRAV13-01	TCRDD02-01	TCRAJ06-01*01
	s6 Tcon Cells	5.48536e-06	1	CAVGGYSSASKIIF	AGACTCCCAGCCCAGTGATTCAGCCACCTACCTCTGTGCCGTCGGAGGGTACAGCAGTGCTTCCAAGATAATCTTTGGATCA	TCRAV12-02	TCRDD01-01	TCRAJ03-01*01
	s6 Tcon Cells	5.48536e-06	1	CAVRNTGNQFYF	CATCACAGCCTCCCACCCCAGAGACTCTGCCGTCTACATCTGTGCTGTCAGAAACACCGGTAACCAGTTCTATTTTGGGACA	TCRAV41-01*01	unknown	TCRAJ49-01*01
	s6 Tcon Cells	5.48536e-06	1	CAGTSMDSNYQLIW	AGCATCCATACCTAGTGATGTAGGCATCTACTTCTGTGCTGGGACCTCGATGGATAGCAACTATCAGTTAATCTGGGGCGCT	TCRAV35-01	TCRDD02-01	TCRAJ33-01*01
	s6 Tcon Cells	5.48536e-06	1	CAVQAGSRDDKIIF	AGCCCCTAAACCTGAAGACTCAGCCACTTATCTCTGTGCTGTGCAGGCAGGGAGCAGAGATGACAAGATCATCTTTGGAAAA	TCRAV20-01	unknown	TCRAJ30-01*01
	s6 Tcon Cells	5.48536e-06	1	CAVETSGSRLTF	CATCACAGCTGCCGTGCATGACCTCTCTGCCACCTACTTCTGTGCCGTGGAAACCAGTGGCTCTAGGTTGACCTTTGGGGAA	TCRAV39-01*01	unknown	TCRAJ58-01*01
	s6 Tcon Cells	5.48536e-06	1	CATNFGNEKLTF	TATCTCAGCATCCATACCTAGTGATGTAGGCATCTACTTCTGTGCCACTAACTTTGGAAATGAGAAATTAACCTTTGGGACT	TCRAV35-01	TCRDD02-01	TCRAJ48-01*01
	s6 Tcon Cells	5.48536e-06	1	CAGQLGLGNEKLTF	AGCATCCATACCTAGTGATGTAGGCATCTACTTCTGTGCTGGGCAGCTTGGCCTTGGAAATGAGAAATTAACCTTTGGGACT	TCRAV35-01	unknown	TCRAJ48-01*01
	s6 Tcon Cells	5.48536e-06	1	CATDGTGANNLFF	CACGGCTTCCCGGGCAGCAGACACTGCTTCTTACTTCTGTGCTACGGACGGGACTGGGGCAAACAACCTCTTCTTTGGGACT	TCRAV17-01*01	TCRDD01-01	TCRAJ36-01*01
	s6 Tcon Cells	5.48536e-06	1	CAPLTF	AGGACGTAGTACTTTATACATTGCAGCTTCTCAGCCTGGTGACTCAGCCACCTACCTCTGTGCCCCACTGACCTTTGGATCT	TCRAV21-01	unknown	TCRAJ22-01*01
	s6 Tcon Cells	5.48536e-06	1	CAVGDYGGATNKLIF	TGCCGTGCATGACCTCTCTGCCACCTACTTCTGTGCCGTGGGGGATTATGGTGGTGCTACAAACAAGCTCATCTTTGGAACT	TCRAV39-01*01	unknown	TCRAJ32-01
	s6 Tcon Cells	5.48536e-06	1	CAATSNTGFQKLVF	AGAGACCCAACCTAAAGACTCGGCTGTCTACTTCTGTGCAGCAACCTCGAACACAGGCTTTCAGAAACTTGTATTTGGAACT	TCRAV13-01	TCRDD02-01	TCRAJ08-01*01
	s6 Tcon Cells	5.48536e-06	1	CAVGRNSNSGYALNF	TTCCCAGACCACAGACTCAGGCGTTTATTTCTGTGCTGTGGGGAGAAACTCAAATTCCGGGTATGCACTCAACTTCGGCAAA	TCRAV22-01*01	TCRDD01-01	TCRAJ41-01*01
	s6 Tcon Cells	5.48536e-06	1	CAGRTPAGNMLTF	CACAGCCACCCAGACTACAGATGTAGGAACCTACTTCTGTGCAGGGAGAACTCCGGCAGGCAACATGCTCACCTTTGGAGGG	TCRAV25-01*01	unknown	TCRAJ39-01*01
	s6 Tcon Cells	5.48536e-06	1	GGEGKLIF	TATTTCCCTGCTCATCAGAGACTCCAAGCTCAGTGATTCAGCCACCTGGCTTGGCGGGGAAGGAAAGCTTATCTTCGGACAG	TCRAV12-01	unknown	TCRAJ23-01
	s6 Tcon Cells	5.48536e-06	1	CAGQLGNSGYALNF	AGCATCCATACCTAGTGATGTAGGCATCTACTTCTGTGCTGGGCAGCTAGGAAATTCCGGGTATGCGCTCAACTTCGGCAAA	TCRAV35-01	unknown	TCRAJ41-01*01
	s6 Tcon Cells	5.48536e-06	1	CAENPQGGQAGTALIF	TCAACCTGGAGACTCAGCTGTCTACTTTTGTGCAGAGAATCCCCAGGGAGGGCAGGCAGGAACTGCTCTGATCTTTGGGAAG	TCRAV13-02	TCRDD01-01	TCRAJ15-01*01
	s6 Tcon Cells	5.48536e-06	1	CAVRDPSSRGGYQKVTF	GATGAAAGACTCTGCCTCTTACTTCTGCGCTGTGAGAGATCCCTCCTCCCGGGGGGGTTACCAGAAAGTTACCTTTGGAACT	TCRAV01-01	TCRDD02-01	TCRAJ13-01*02
	s6 Tcon Cells	5.48536e-06	1	CIVRAYWFSDGQKLLF	TACGCTGAGAGACACTGCTGTGTACTATTGCATCGTCAGAGCCTACTGGTTTTCAGATGGCCAGAAGCTGCTCTTTGCAAGG	TCRAV26-01	TCRDD02-01	TCRAJ16-01*01
	s6 Tcon Cells	5.48536e-06	1	CAGLHNYGQNFVF	CTCAGCATCCATACCTAGTGATGTAGGCATCTACTTCTGTGCTGGGCTCCATAACTATGGTCAGAATTTTGTCTTTGGTCCC	TCRAV35-01	TCRDD02-01	TCRAJ26-01*01
	s6 Tcon Cells	5.48536e-06	1	CAVGARGNNDMRF	ACCCTCTGTGCATTGGAGTGATGCTGCTGAGTACTTCTGTGCTGTGGGTGCCAGAGGCAACAATGACATGCGCTTTGGAGCA	TCRAV08-03	unknown	TCRAJ43-01*01
	s6 Tcon Cells	5.48536e-06	1	CAESIGTGGGNKLTF	CACCCAGACTGGGGACTCAGCTATCTACTTCTGTGCAGAGAGTATAGGCACGGGAGGAGGAAACAAACTCACCTTTGGGACA	TCRAV05-01*01	TCRDD03-01	TCRAJ10-01*01
	s6 Tcon Cells	5.48536e-06	1	CACDTEGWSRVNRKLTF	AGAGAGAGATGAAGGGTCTTACTACTGTGCCTGTGACACCGAGGGATGGTCCCGGGTTAATAGGAAACTGACATTTGGAGCC	TCRDV02-01	TCRDD01-01	TCRAJ61-01*01
	s6 Tcon Cells	5.48536e-06	1	CAVLNSGGSNYKLTF	CCCTAAACCTGAAGACTCAGCCACTTATCTCTGTGCTGTCTTAAATAGTGGAGGTAGCAACTATAAACTGACATTTGGAAAA	TCRAV20-01	TCRDD02-01	TCRAJ53-01*01
	s6 Tcon Cells	5.48536e-06	1	CATDELSPNTGGFKTIF	GGCAGCAGACACTGCTTCTTACTTCTGTGCTACGGACGAATTATCGCCCAATACTGGAGGCTTCAAAACTATCTTTGGAGCA	TCRAV17-01*01	TCRDD03-01	TCRAJ09-01*01
	s6 Tcon Cells	5.48536e-06	1	CAAVWADKLIF	GCACATCACAGAGACCCAACCTGAAGACTCGGCTGTCTACTTCTGTGCAGCAGTTTGGGCCGACAAGCTCATCTTTGGGACC	TCRAV13-01	TCRDD01-01	TCRAJ34-01*01
	s6 Tcon Cells	5.48536e-06	1	CAMRRGGGANNLFF	CGCTTCACAACTGGGGGACTCAGCAATGTACTTCTGTGCAATGAGAAGAGGAGGTGGGGCAAACAACCTCTTCTTTGGGACT	TCRAV14-01	TCRDD01-01	TCRAJ36-01*01
	s6 Tcon Cells	5.48536e-06	1	CAAPLFTGTASKLTF	TTCTCAGCCTGGTGACTCAGCCACCTACCTCTGTGCTGCACCCCTTTTTACCGGCACTGCCAGTAAACTCACCTTTGGGACT	TCRAV21-01	TCRDD02-01	TCRAJ44-01*01
	s6 Tcon Cells	5.48536e-06	1	CAVNARPSGYSTLTF	TGTGCAGTGGAGTGACACAGCTGAGTACTTCTGTGCCGTGAATGCCCGGCCTTCAGGATACAGCACCCTCACCTTTGGGAAG	TCRAV08-01	unknown	TCRAJ11-01*01
	s6 Tcon Cells	5.48536e-06	1	CAVRDKLAQAGTALIF	CCAGATGAAAGACTCTGCCTCTTACCTCTGTGCTGTGAGAGATAAATTGGCCCAGGCAGGAACTGCTCTGATCTTTGGGAAG	TCRAV01-02	TCRDD03-01	TCRAJ15-01*01
	s6 Tcon Cells	5.48536e-06	2	CATDAGGSYIPTF	CACGGCTTCCCGGGCAGCAGACACTGCTTCTTACTTCTGTGCTACGGACGCAGGAGGAAGCTACATACCTACATTTGGAAGA	TCRAV17-01*01	unknown	TCRAJ06-01*01
	s6 Tcon Cells	5.48536e-06	1	CAVIWFSGGYNKLIF	AGCCCATATGAGCGACGCGGCTGAGTACTTCTGTGCTGTGATTTGGTTTTCTGGTGGCTACAATAAGCTGATTTTTGGAGCA	TCRAV08-04	unknown	TCRAJ04-01*01
	s6 Tcon Cells	5.48536e-06	1	CAFNQAGTALIF	CATCAAAGGATCCCAGCCTGAAGACTCAGCCACATACCTCTGTGCCTTTAACCAGGCAGGAACTGCTCTGATCTTTGGGAAG	TCRAV24-01*01	unknown	TCRAJ15-01*01
	s6 Tcon Cells	5.48536e-06	1	CATDASGGYGGSQGNLIF	AGCAGACACTGCTTCTTACTTCTGTGCTACGGACGCGTCGGGGGGTTATGGAGGAAGCCAAGGAAATCTCATCTTTGGAAAA	TCRAV17-01*01	TCRDD01-01	TCRAJ42-01*01
	s6 Tcon Cells	5.48536e-06	1	CAVANAGGTSYGKLTF	GCATTGGAGTGATGCTGCTGAGTACTTCTGTGCTGTGGCCAATGCTGGTGGTACTAGCTATGGAAAGCTGACATTTGGACAA	TCRAV08-03	unknown	TCRAJ52-01*01
	s6 Tcon Cells	5.48536e-06	1	CAGGSARQLTF	GCACATCACAGCCACCCAGACTACAGATGTAGGAACCTACTTCTGTGCAGGGGGTTCTGCAAGGCAACTGACCTTTGAATCT	TCRAV25-01*01	unknown	TCRAJ22-01*01
	s6 Tcon Cells	5.48536e-06	1	CAPTTDTGGFKTIF	AGCCACCCAGACTACAGATGTAGGAACCTACTTCTGTGCTCCGACCACGGATACTGGAGGCTTCAAAACTATCTTTGGAGCA	TCRAV25-01*01	TCRDD02-01	TCRAJ09-01*01
	s6 Tcon Cells	5.48536e-06	1	CAVRPAKTSYDKVIF	TTCTCAGCCTGGTGACTCAGCCACCTACCTCTGTGCTGTGAGGCCGGCGAAAACCTCCTACGACAAGGTGATATTTGGGCCA	TCRAV21-01	unknown	TCRAJ50-01*01
	s6 Tcon Cells	5.48536e-06	1	CAVRPIRGTSYDKVIF	TCAGCCTGGTGACTCAGCCACCTACCTCTGTGCTGTGAGGCCAATTCGCGGAACCTCCTACGACAAGGTGATATTTGGGCCA	TCRAV21-01	unknown	TCRAJ50-01*01
	s6 Tcon Cells	5.48536e-06	1	CIVTGNQFYF	CTTGATCCTGCCCCACGCTACGCTGAGAGACACTGCTGTGTACTATTGCATCGTCACCGGTAACCAGTTCTATTTTGGGACA	TCRAV26-01	unknown	TCRAJ49-01*01
	s6 Tcon Cells	5.48536e-06	1	CAVSGSARQLTF	CATCACAGCCACCCAGACTACAGATGTAGGAACCTACTTCTGTGCAGTGTCTGGTTCTGCAAGGCAACTGACCTTTGGATCT	TCRAV25-01*01	TCRDD01-01	TCRAJ22-01*01
	s6 Tcon Cells	5.48536e-06	1	CAESHNARLMF	GCGCATTGCAGACACCCAGACTGGGGACTCAGCTATCTACTTCTGTGCAGAGAGCCACAATGCCAGACTCATGTTTGGAGAT	TCRAV05-01*01	TCRDD02-01	TCRAJ31-01*01
	s6 Tcon Cells	5.48536e-06	1	CIVRVFMEYGNKLVF	CGCTACGCTGAGAGACACTGCTGTGTACTATTGCATCGTCAGAGTATTTATGGAATATGGAAACAAACTGGTCTTTGGCGCA	TCRAV26-01	unknown	TCRAJ47-01*01
	s6 Tcon Cells	5.48536e-06	1	CAMRRHQGAQKLVF	CGCTTCACAACTGGGGGACTCAGCAATGTACTTCTGTGCAATGAGACGCCATCAGGGAGCCCAGAAGCTGGTATTTGGCCAA	TCRAV14-01	TCRDD02-01	TCRAJ54-01*01
	s6 Tcon Cells	5.48536e-06	1	CAVSDSLGGSNYKLTF	CCATATGAGCGACGCGGCTGAGTACTTCTGTGCTGTGAGTGATTCACTAGGAGGTAGCAACTATAAACTGACATTTGGAAAA	TCRAV08-04	unknown	TCRAJ53-01*01
	s6 Tcon Cells	5.48536e-06	1	CAGTYNTNAGKSTF	TGCAGCCCAGCCTGGTGATACAGGCCTCTACCTCTGTGCAGGAACTTATAACACCAATGCAGGCAAATCAACCTTTGGGGAT	TCRAV27-01*01	unknown	TCRAJ27-01*01
	s6 Tcon Cells	5.48536e-06	1	CAGEDTNAGKSTF	CACTGCAGCCCAGCCTGGTGATACAGGCCTCTACCTCTGTGCAGGAGAAGACACCAATGCAGGCAAATCAACCTTTGGGGAT	TCRAV27-01*01	TCRDD03-01	TCRAJ27-01*01
	s6 Tcon Cells	5.48536e-06	1	CAASIGTGTASKLTF	TTCCCAGCCTGGAGACTCAGCCACCTACTTCTGTGCAGCAAGCATCGGAACCGGCACTGCCAGTAAACTCACCTTTGGGACT	TCRAV23-01	TCRDD01-01	TCRAJ44-01*01
	s6 Tcon Cells	5.48536e-06	1	CAFMKRGGNNRKLIW	CTCACAGCTGGGGGACACTGCGATGTATTTCTGTGCTTTCATGAAGCGCGGTGGCAACAACCGTAAGCTGATTTGGGGATTG	TCRAV38-01	unknown	TCRAJ38-01*01
	s6 Tcon Cells	5.48536e-06	1	CATDGSYGNNRLAF	GGCTTCCCGGGCAGCAGACACTGCTTCTTACTTCTGTGCTACGGACGGCTCTTATGGGAACAACAGACTCGCTTTTGGGAAG	TCRAV17-01*01	unknown	TCRAJ07-01*01
	s6 Tcon Cells	5.48536e-06	1	CAVAYNNNDMRF	CATTGCAGCTTCTCAGCCTGGTGACTCAGCCACCTACCTCTGTGCTGTGGCGTACAATAACAATGACATGCGCTTTGGAGCA	TCRAV21-01	unknown	TCRAJ43-01*01
	s6 Tcon Cells	5.48536e-06	1	CAVTGNQFYF	CCTGACGAAACCCTCAGCCCATATGAGCGACGCGGCTGAGTACTTCTGTGCTGTAACCGGTAACCAGTTCTATTTTGGGACA	TCRAV08-04	unknown	TCRAJ49-01*01
	s6 Tcon Cells	5.48536e-06	1	CAVNTGFQKLVF	TCTACAGGAGCTCCAGATGAAAGACTCTGCCTCTTACTTCTGCGCTGTGAACACAGGCTTTCAGAAACTTGTATTTGGAACT	TCRAV01-01	unknown	TCRAJ08-01*01
	s6 Tcon Cells	5.48536e-06	1	CAVGPMDSNYQLIW	CTCTGTGCATTGGAGTGATGCTGCTGAGTACTTCTGTGCTGTGGGTCCGATGGATAGCAACTATCAGTTAATCTGGGGCGCT	TCRAV08-03	unknown	TCRAJ33-01*01
	s6 Tcon Cells	5.48536e-06	1	CATALLNDYKLSF	CACGGCTTCCCGGGCAGCAGACACTGCTTCTTACTTCTGTGCTACGGCCCTTCTTAACGACTACAAGCTCAGCTTTGGAGCC	TCRAV17-01*01	TCRDD02-01	TCRAJ20-01*01
	s6 Tcon Cells	5.48536e-06	1	CAYRSVRGNDMRF	CTCAGACTCACAGCTGGGGGATGCCGCGATGTATTTCTGTGCTTATAGGAGCGTCAGGGGCAATGACATGCGCTTTGGAGCA	TCRAV38-02*01	TCRDD01-01	TCRAJ43-01*01
	s6 Tcon Cells	5.48536e-06	1	CAASASGTGANSKLTF	CCAGCCTGGAGACTCTGCAGTGTACTTCTGTGCAGCAAGCGCGAGTGGTACTGGAGCCAATAGTAAGCTGACATTTGGAAAA	TCRAV29-01	unknown	TCRAJ56-01*01
	s6 Tcon Cells	5.27439e-06	1	CASRGLDWNEKLTF	CTCAGCCCATATGAGCGACGCGGCTGAGTACTTCTGTGCCAGCCGGGGTTTGGATTGGAATGAGAAATTAACCTTTGGGACT	TCRAV08-04	TCRDD01-01	TCRAJ48-01*01
	s6 Tcon Cells	5.27439e-06	1	CATPYYGNNRLAF	CACGGCTTCCCGGGCAGCAGACACTGCTTCTTACTTCTGTGCTACGCCGTACTATGGGAACAACAGACTCGCTTTTGGGAAG	TCRAV17-01*01	unknown	TCRAJ07-01*01
	s6 Tcon Cells	5.27439e-06	1	CAETGGGADGLTF	TGCAGCTTCTCAGCCTGGTGACTCAGCCACCTACCTCTGTGCGGAAACAGGAGGAGGTGCTGACGGACTCACCTTTGGCAAA	TCRAV21-01	TCRDD03-01	TCRAJ45-01*01
	s6 Tcon Cells	5.27439e-06	1	CAASNTGANSKLTF	GCCCTCCCAGCCTGGAGACTCTGCAGTGTACTTCTGTGCAGCAAGCAATACTGGAGCCAATAGTAAGCTGACATTTGGAAAA	TCRAV29-01	unknown	TCRAJ56-01*01
	s6 Tcon Cells	5.27439e-06	1	NQKVTF	AAAGTCCAGTACCTTGATCCTGCCCCACGCTACGCTGAGAGACACTGCCCCCCTAGTGAACCAGAAAGTTACCTTTGGAACT	TCRAV26-01	unknown	TCRAJ13-01*02
	s6 Tcon Cells	5.27439e-06	1	CAVTGFQKLVF	GCACATCACAGCCTCCCATCCCAGAGACTCTGCCGTCTACATCTGTGCTGTGACCGGCTTTCAGAAACTTGTATTTGGAACT	TCRAV41-01*01	unknown	TCRAJ08-01*01
	s6 Tcon Cells	5.27439e-06	1	CLVGDHLFSDGQKLLF	TTCCCTGAGCGACACTGCTGTGTACTACTGCCTCGTGGGTGACCACCTATTTTCAGATGGCCAGAAGCTGCTCTTTGCAAGG	TCRAV04-01*01	TCRDD02-01	TCRAJ16-01*01
	s6 Tcon Cells	5.27439e-06	1	CPRPDSGGGADGLTF	CTCACAGCTGGGGGATGCCGCGATGTATTTCTGTCCCCGGCCCGATTCAGGAGGAGGTGCTGACGGACTCACCTTTGGCAAA	TCRAV38-02*01	unknown	TCRAJ45-01*01
	s6 Tcon Cells	5.27439e-06	1	CAYRSLYSGGGADGLTF	GCTGGGGGATGCCGCGATGTATTTCTGTGCTTATAGGAGCTTGTATTCAGGAGGAGGTGCTGACGGACTCACCTTTGGCAAA	TCRAV38-02*01	unknown	TCRAJ45-01*01
	s6 Tcon Cells	5.27439e-06	1	CIVRANNAGNMLTF	CCACGCTACGCTGAGAGACACTGCTGTGTACTATTGCATCGTCAGAGCTAATAATGCGGGCAACATGCTCACCTTTGGAGGG	TCRAV26-01	unknown	TCRAJ39-01*01
	s6 Tcon Cells	5.27439e-06	1	CAPHNAGNNRKLIW	GCCCTCCCAGCCTGGAGACTCTGCAGTGTACTTCTGTGCACCTCATAATGCTGGCAACAACCGTAAGCTGATTTGGGGATTG	TCRAV29-01	TCRDD02-01	TCRAJ38-01*01
	s6 Tcon Cells	5.27439e-06	1	CAVRGNTNAGKSTF	GGAGCTCCAGATGAAAGACTCTGCCTCTTACCTCTGTGCTGTGAGAGGGAACACCAATGCAGGCAAATCAACCTTTGGGGAT	TCRAV01-02	TCRDD01-01	TCRAJ27-01*01
	s6 Tcon Cells	5.27439e-06	1	CAARTTYNNNDMRF	GGATTCCCAGCCTGGAGACTCAGCCACCTACTTCTGTGCGGCAAGGACCACCTACAATAACAATGACATGCGCTTTGGAGCA	TCRAV23-01	TCRDD02-01	TCRAJ43-01*01
	s6 Tcon Cells	5.27439e-06	1	CAMSSISGSARQLTF	CTCACAGCCCAGTGATTCAGCCACCTACCTCTGTGCAATGAGCTCGATTTCTGGTTCTGCAAGGCAACTGACCTTTGGATCT	TCRAV12-03	TCRDD01-01	TCRAJ22-01*01
	s6 Tcon Cells	5.27439e-06	1	CAVSAPEYGNKLVF	CTCAGCCCATATGAGCGACGCGGCTGAGTACTTCTGTGCTGTGAGTGCACCGGAATATGGAAACAAACTGGTCTTTGGCGCA	TCRAV08-04	TCRDD02-01	TCRAJ47-01*01
	s6 Tcon Cells	5.27439e-06	1	CAASALGVGTASKLTF	CCAGCCTGGAGACTCTGCAGTGTACTTCTGTGCAGCAAGCGCGTTAGGGGTCGGCACTGCCAGTAAACTCACCTTTGGGACT	TCRAV29-01	TCRDD01-01	TCRAJ44-01*01
	s6 Tcon Cells	5.27439e-06	1	CAVRLPGGYQKVTF	CTCAGCCCATATGAGCGACGCGGCTGAGTACTTCTGTGCTGTGAGGCTCCCTGGGGGTTACCAGAAAGTTACCTTTGGAACT	TCRAV08-04	TCRDD02-01	TCRAJ13-01*02
	s6 Tcon Cells	5.27439e-06	1	CALSGSARQLTF	CATCAAAGGATCCCAGCCTGAAGACTCAGCCACATACCTCTGTGCCTTATCTGGTTCTGCAAGGCAACTGACCTTTGGACCT	TCRAV24-01*01	unknown	TCRAJ22-01*01
	s6 Tcon Cells	5.27439e-06	1	CVVSVKPGGYNKLIF	AGCCCATATGAGCGACGCGGCTGAGTACTTCTGTGTTGTGAGTGTAAAACCTGGTGGCTACAATAAGCTGATTTTTGGAGCA	TCRAV08-02	TCRDD03-01	TCRAJ04-01*01
	s6 Tcon Cells	5.27439e-06	1	CAASEGGGADGLTF	GGATTCCCAGCCTGGAGACTCAGCCACCTACTTCTGTGCAGCAAGCGAAGGAGGAGGTGCTGACGGACTCACCTTTGGCAAA	TCRAV23-01	unknown	TCRAJ45-01*01
	s6 Tcon Cells	5.27439e-06	1	CALGIGFGNVLHC	CACAGCCTCCCAGCCTGCAGACTCAGCTACCTACCTCTGTGCTCTAGGGATAGGCTTTGGGAATGTGCTGCATTGCGGGTCC	TCRAV06-01	unknown	TCRAJ35-01*01
	s6 Tcon Cells	5.27439e-06	1	CGTDGVHGTASKLTF	CTCCCAGCTCAGTTACTCAGGAACCTACTTCTGCGGCACCGACGGGGTGCACGGCACTGCCAGTAAACTCACCTTTGGGACT	TCRAV30-01	TCRDD01-01	TCRAJ44-01*01
	s6 Tcon Cells	5.27439e-06	1	CAVNPTKAAGNKLTF	TGTGCAGTGGAGTGACACAGCTGAGTACTTCTGTGCCGTGAATCCCACGAAAGCTGCAGGCAACAAGCTAACTTTTGGAGGA	TCRAV08-01	unknown	TCRAJ17-01*01
	s6 Tcon Cells	5.27439e-06	1	CALQRGSQGNLIF	CACAGCCTCCCAGCCTGCAGACTCAGCTACCTACCTCTGTGCTCTACAAAGAGGAAGCCAAGGAAATCTCATCTTTGGAAAA	TCRAV06-01	TCRDD03-01	TCRAJ42-01*01
	s6 Tcon Cells	5.27439e-06	1	CVVTNRGSQGNLIF	AGACTCCAAGCTCAGTGATTCAGCCACCTACCTCTGTGTGGTGACCAATAGGGGAAGCCAAGGAAATCTCATCTTTGGAAAA	TCRAV12-01	TCRDD03-01	TCRAJ42-01*01
	s6 Tcon Cells	5.27439e-06	1	CAQSSNTGKLIF	CATCCTCCAGGTGCGGGAGGCAGATGCTGCTGTTTACTACTGTGCTCAGTCGAGCAACACAGGCAAACTAATCTTTGGGCAA	TCRAV02-01	TCRDD03-01	TCRAJ37-01
	s6 Tcon Cells	5.27439e-06	1	CAVAGSNYQLIW	CATTGCAGCTTCTCAGCCTGGTGACTCAGCCACCTACCTCTGTGCTGTGGCTGGTAGCAACTATCAGTTAATCTGGGGCGCT	TCRAV21-01	unknown	TCRAJ33-01*01
	s6 Tcon Cells	5.27439e-06	1	CAASIPVGSARQLTF	GACCCAACCTGAAGACTCGGCTGTCTACTTCTGTGCAGCAAGTATACCCGTTGGTTCTGCAAGGCAACTGACCTTTGGATCT	TCRAV13-01	TCRDD02-01	TCRAJ22-01*01
	s6 Tcon Cells	5.27439e-06	1	CIVRAHNARLMF	CCTGCCCCACGCTACGCTGAGAGACACTGCTGTGTACTATTGCATCGTCAGAGCCCACAATGCCAGACTCATGTTTGGAGAT	TCRAV26-01	TCRDD02-01	TCRAJ31-01*01
	s6 Tcon Cells	5.27439e-06	1	CVMGGSEKLVF	GACGAAACCCTCAGCCCATATGAGCGACGCGGCTGAGTACTTCTGTGTTATGGGCGGATCTGAAAAGCTGGTCTTTGGAAAG	TCRAV08-02	unknown	TCRAJ57-01*01
	s6 Tcon Cells	5.27439e-06	1	CAVSLTGNTPLVF	ACCCTCAGCCCATATGAGCGACGCGGCTGAGTACTTCTGTGCTGTGAGTCTTACAGGAAACACACCTCTTGTCTTTGGAAAG	TCRAV08-04	unknown	TCRAJ29-01*01
	s6 Tcon Cells	5.27439e-06	1	CAMREGHYGGSQGNLIF	ACTGGGGGACTCAGCAATGTACTTCTGTGCAATGAGAGAGGGCCATTATGGAGGAAGCCAAGGAAATCTCATCTTTGGAAAA	TCRAV14-01	TCRDD02-01	TCRAJ42-01*01
	s6 Tcon Cells	5.27439e-06	1	CIVRYKAAGNKLTF	CCACGCTACGCTGAGAGACACTGCTGTGTACTATTGCATCGTCAGATACAAAGCTGCAGGCAACAAGCTAACTTTTGGAGGA	TCRAV26-01	unknown	TCRAJ17-01*01
	s6 Tcon Cells	5.27439e-06	1	CALSAPIGTSYDKVIF	TCAAGTGTCAGACTCAGCGGTGTACTTCTGTGCTCTGAGTGCCCCTATTGGGACCTCCTACGACAAGGTGATATTTGGGCCA	TCRAV09-02	unknown	TCRAJ50-01*01
	s6 Tcon Cells	5.27439e-06	1	CATDAGGRGTSYGKLTF	GGCAGCAGACACTGCTTCTTACTTCTGTGCTACGGACGCAGGGGGAAGAGGTACTAGCTATGGAAAGCTGACATTTGGACAA	TCRAV17-01*01	TCRDD01-01	TCRAJ52-01*01
	s6 Tcon Cells	5.27439e-06	1	CAMREGRGNAGKSTF	TTCACAACTGGGGGACTCAGCAATGTACTTCTGTGCAATGAGAGAGGGCCGGGGCAATGCAGGCAAATCAACCTTTGGGGAT	TCRAV14-01	TCRDD01-01	TCRAJ27-01*01
	s6 Tcon Cells	5.27439e-06	1	CAMREGTNAGKSTF	CGCTTCACAACTGGGGGACTCAGCAATGTACTTCTGTGCAATGAGAGAGGGCACCAATGCAGGCAAATCAACCTTTGGGGAT	TCRAV14-01	unknown	TCRAJ27-01*01
	s6 Tcon Cells	5.27439e-06	1	CAVFEGGSYIPTF	GAAGGAGCTCCAGATGAAAGACTCTGCCTCTTACCTCTGTGCTGTGTTCGAAGGAGGAAGCTACATACCTACATTTGGAAGA	TCRAV01-02	TCRDD02-01	TCRAJ06-01*01
	s6 Tcon Cells	5.27439e-06	1	CAARNNNAGNMLTF	AGCTTCTCAGCCTGGTGACTCAGCCACCTACCTCTGTGCTGCCAGGAATAATAATGCAGGCAACATGCTCACCTTTGGAGGG	TCRAV21-01	TCRDD02-01	TCRAJ39-01*01
	s6 Tcon Cells	5.27439e-06	1	CAFDYKLSF	CTCCTTGTTCATCAGAGACTCACAGCCCAGTGATTCAGCCACCTACCTCTGTGCCTTCGACTACAAGCTCAGCTTTGGAGCC	TCRAV12-03	TCRDD02-01	TCRAJ20-01*01
	s6 Tcon Cells	5.27439e-06	1	CALSNDMRF	CTCTCTGCACATTGTGCCCTCCCAGCCTGGAGACTCTGCAGTGTACTTCTGTGCACTTTCCAATGACATGCGCTTTGGAGCA	TCRAV29-01	TCRDD02-01	TCRAJ43-01*01
	s6 Tcon Cells	5.27439e-06	1	CAGCRAGGTSYGKLTF	CCAGACTACAGATGTAGGAACCTACTTCTGTGCAGGGTGTAGGGCTGGTGGTACTAGCTATGGAAAGCTGACATTTGGACAA	TCRAV25-01*01	TCRDD03-01	TCRAJ52-01*01
	s6 Tcon Cells	5.27439e-06	1	CAKIEGSNYKLTF	CTCAGACTCACAGCTGGGGGACACTGCGATGTATTTCTGTGCTAAAATAGAAGGTAGCAACTATAAACTGACATTTGGAAAA	TCRAV38-01	TCRDD03-01	TCRAJ53-01*01
	s6 Tcon Cells	5.27439e-06	1	CALDPLNSGGYQKVTF	CCAGCCTGCAGACTCAGCTACCTACCTCTGTGCTCTAGACCCTCTGAATTCTGGGGGTTACCAGAAAGTTACCTTTGGAACT	TCRAV06-01	TCRDD02-01	TCRAJ13-01*02
	s6 Tcon Cells	5.27439e-06	1	CAVEKEGNRKFTF	TGCAGCTTCTCAGCCTGGTGACTCAGCCACCTACCTCTGTGCTGTGGAGAAGGAAGGAAACAGGAAATTTACATTTGGAATG	TCRAV21-01	unknown	TCRAJ59-01*01
	s6 Tcon Cells	5.27439e-06	1	CDEWARDAGNMLTF	AGACTCACAGCTGGGGGATGCCGCGATGTATTTCTGTGATGAATGGGCGCGGGATGCAGGCAACATGCTCACCTTTGGAGGG	TCRAV38-02*01	TCRDD01-01	TCRAJ39-01*01
	s6 Tcon Cells	5.27439e-06	1	CGTLDGQKLLF	GTACCTTACGGCCTCCCAGCTCAGTTACTCAGGAACCTACTTCTGCGGCACTTTAGATGGCCAGAAGCTGCTCTTTGCAAGG	TCRAV30-01	unknown	TCRAJ16-01*01
	s6 Tcon Cells	5.27439e-06	1	CAVTIMIYNQGGKLIF	CCATATAAGCGACACGGCTGAGTACTTCTGTGCTGTGACCATCATGATTTATAACCAGGGAGGAAAGCTTATCTTCGGACAG	TCRAV08-06	TCRDD02-01	TCRAJ23-01
	s6 Tcon Cells	5.27439e-06	1	CALSPNNNDMRF	GAAAGGCTCAGTTCAAGTGTCAGACTCAGCGGTGTACTTCTGTGCTCTGAGCCCTAATAACAATGACATGCGCTTTGGAGCA	TCRAV09-02	TCRDD02-01	TCRAJ43-01*01
	s6 Tcon Cells	5.27439e-06	1	CAGPGTGNQFYF	CATCACAGCCACCCAGACTACAGATGTAGGAACCTACTTCTGTGCAGGGCCGGGCACCGGTAACCAGTTCTATTTTGGGACA	TCRAV25-01*01	TCRDD01-01	TCRAJ49-01*01
	s6 Tcon Cells	5.27439e-06	1	CGGTSGSRLTF	ATACATTGCAGCTTCTCAGCCTGGTGACTCAGCCACCTACCTCTGTGGGGGAACCAGTGGCTCTAGGTTGACCTTTGGGGAA	TCRAV21-01	TCRDD01-01	TCRAJ58-01*01
	s6 Tcon Cells	5.27439e-06	1	CVGGGADGLTF	GCACATTGTGCCCTCCCAGCCTGGAGACTCTGCAGTGTACTTCTGTGTAGGAGGAGGTGCTGACGGACTCACCTTTGGCAAA	TCRAV29-01	unknown	TCRAJ45-01*01
	s6 Tcon Cells	5.27439e-06	1	CAPSVYNDMRF	TCATATCACAGCCTCCCAGCCTGCAGACTCAGCTACCTACCTCTGTGCTCCGTCGGTGTACAATGACATGCGCTTTGGAGCA	TCRAV06-01	unknown	TCRAJ43-01*01
	s6 Tcon Cells	5.27439e-06	1	CATDTGRRALTF	GATCACGGCTTCCCGGGCAGCAGACACTGCTTCTTACTTCTGTGCTACGGACACGGGCAGGAGAGCACTTACTTTTGGGAGT	TCRAV17-01*01	unknown	TCRAJ05-01*01
	s6 Tcon Cells	5.27439e-06	1	CVVSEIAGRRALTF	CTCAGCCCATATGAGCGACGCGGCTGAGTACTTCTGTGTTGTGAGTGAAATCGCGGGCAGGAGAGCACTTACTTTTGGGAGT	TCRAV08-02	TCRDD03-01	TCRAJ05-01*01
	s6 Tcon Cells	5.27439e-06	1	CAAIISGGYQKVTF	GGATTCCCAGCCTGGAGACTCAGCCACCTACTTCTGTGCAGCAATTATTTCTGGGGGTTACCAGAAAGTTACCTTTGGAACT	TCRAV23-01	TCRDD02-01	TCRAJ13-01*02
	s6 Tcon Cells	5.27439e-06	1	CAVDSNAGKSTF	CATTTCCTCTTCCCAGACCACAGACTCAGGCGTTTATTTCTGTGCTGTGGATTCAAATGCAGGCAAATCAACCTTTGGGGAT	TCRAV22-01*01	TCRDD02-01	TCRAJ27-01*01
	s6 Tcon Cells	5.27439e-06	1	CAAGVVVGNMLTF	CATGGATTCCCAGCCTGGAGACTCAGCCACCTACTTCTGTGCAGCAGGAGTGGTGGTAGGCAACATGCTCACCTTTGGAGGG	TCRAV23-01	unknown	TCRAJ39-01*01
	s6 Tcon Cells	5.27439e-06	1	CAVREFRFSGGYNKLIF	TGTGAGCGACTCCGCTTTGTACTTCTGTGCTGTGAGAGAATTCAGGTTTTCTGGTGGCTACAATAAGCTGATTTTTGGAGCA	TCRAV03-01	TCRDD02-01	TCRAJ04-01*01
	s6 Tcon Cells	5.27439e-06	1	CAVRSHSGNTPLVF	GGAGCTCCAGATGAAAGACTCTGCCTCTTACCTCTGTGCTGTGAGATCCCATTCAGGAAACACACCTCTTGTCTTTGGAAAG	TCRAV01-02	TCRDD02-01	TCRAJ29-01*01
	s6 Tcon Cells	5.27439e-06	1	CVVTFGGGGNKLTF	CTCAGCCCATATGAGCGACGCGGCTGAGTACTTCTGTGTTGTGACCTTCGGAGGAGGAGGAAACAAACTCACCTTTGGGACA	TCRAV08-02	TCRDD02-01	TCRAJ10-01*01
	s6 Tcon Cells	5.27439e-06	1	CIVRVAGIQGAQKLVF	TACGCTGAGAGACACTGCTGTGTACTATTGCATCGTCAGAGTCGCGGGAATTCAGGGAGCCCAGAAGCTGGTATTTGGCCAA	TCRAV26-01	TCRDD01-01	TCRAJ54-01*01
	s6 Tcon Cells	5.27439e-06	1	CAAPRGKSTSYGKLTF	CCAGCCTGGAGACTCTGCAGTGTACTTCTGTGCAGCGCCGCGGGGTAAGAGTACTAGCTATGGAAAGCTGACATTTGGACAA	TCRAV29-01	TCRDD01-01	TCRAJ52-01*01
	s6 Tcon Cells	5.27439e-06	1	CAVWNSGNTPLVF	GAAGGAGCTCCAGATGAAAGACTCTGCCTCTTACCTCTGTGCTGTGTGGAATTCAGGAAACACACCTCTTGTCTTTGGAAAG	TCRAV01-02	unknown	TCRAJ29-01*01
	s6 Tcon Cells	5.27439e-06	1	CAASASSGGSNYKLTF	CCAGCCTGGAGACTCTGCAGTGTACTTCTGTGCAGCAAGCGCGTCAAGTGGAGGTAGCAACTATAAACTGACATTTGGAAAA	TCRAV29-01	unknown	TCRAJ53-01*01
	s6 Tcon Cells	5.27439e-06	1	CIVREDNTNAGKSTF	CGCTACGCTGAGAGACACTGCTGTGTACTATTGCATCGTCAGAGAAGATAACACCAATGCAGGCAAATCAACCTTTGGGGAT	TCRAV26-01	unknown	TCRAJ27-01*01
	s6 Tcon Cells	5.27439e-06	1	CAENIGGGQKLLF	TGCAGCTACTCAACCTGGAGACTCAGCTGTCTACTTTTGTGCAGAGAATATAGGCGGTGGCCAGAAGCTGCTCTTTGCAAGG	TCRAV13-02	TCRDD03-01	TCRAJ16-01*01
	s6 Tcon Cells	5.27439e-06	1	CALSEAQSGNNRLAF	CTCACAAGTCGTGGACTCAGCAGTATACTTCTGTGCTCTGAGTGAGGCGCAGAGTGGGAACAACAGACTCGCTTTTGGGAAG	TCRAV19-01*01	unknown	TCRAJ07-01*01
	s6 Tcon Cells	5.27439e-06	1	CAASGQGGSEKLVF	GCCCTCCCAGCCTGGAGACTCTGCAGTGTACTTCTGTGCAGCAAGCGGGCAGGGCGGATCTGAAAAGCTGGTCTTTGGAAAG	TCRAV29-01	TCRDD01-01	TCRAJ57-01*01
	s6 Tcon Cells	5.27439e-06	1	CAVSVYGNKLVF	CATTTCCTCTTCCCAGACCACAGACTCAGGCGTTTATTTCTGTGCTGTGAGCGTATATGGAAACAAACTGGTCTTTGGCGCA	TCRAV22-01*01	TCRDD03-01	TCRAJ47-01*01
	s6 Tcon Cells	5.27439e-06	1	CALSSGGSYIPTF	ACCCTCAGCCCATATGAGCGACGCGGCTGAGTACTTCTGTGCTCTCTCGTCAGGAGGAAGCTACATACCTACATTTGGAAGA	TCRAV08-04	unknown	TCRAJ06-01*01
	s6 Tcon Cells	5.27439e-06	1	CAARKGPGDSWGKLQF	CCTTGTGAGCGACTCCGCTTTGTACTTCTGTGCTGCACGAAAAGGCCCCGGTGACAGCTGGGGGAAATTGCAGTTTGGAGCA	TCRAV03-01	TCRDD01-01	TCRAJ24-01
	s6 Tcon Cells	5.27439e-06	1	CAASRNTGNQFYF	TGTGCCCTCCCAGCCTGGAGACTCTGCAGTGTACTTCTGTGCAGCAAGCCGGAACACCGGTAACCAGTTCTATTTTGGGACA	TCRAV29-01	TCRDD01-01	TCRAJ49-01*01
	s6 Tcon Cells	5.27439e-06	1	CAVMNTGKLIF	ATACATTGCAGCTTCTCAGCCTGGTGACTCAGCCACCTACCTCTGTGCTGTGATGAACACAGGCAAACTAATCTTTGGGCAA	TCRAV21-01	TCRDD01-01	TCRAJ37-01
	s6 Tcon Cells	5.27439e-06	1	CAATPWGWELPTHF	GGATTCCCAGCCTGGAGACTCAGCCACCTACTTCTGTGCAGCAACTCCCTGGGGCTGGGAGTTACCAACTCACTTTCGGGAA	TCRAV23-01	TCRDD01-01	TCRAJ58-01*01
	s6 Tcon Cells	5.27439e-06	1	CGADIANAGGTSYGKLTF	CAGCCATGCAGGCATCTACCTCTGTGGAGCAGATATAGCTAATGCTGGTGGTACTAGCTATGGAAAGCTGACATTTGGACAA	TCRAV34-01*01	TCRDD03-01	TCRAJ52-01*01
	s6 Tcon Cells	5.27439e-06	1	CALGGSGGSNYKLTF	AGTTCAAGTGTCAGACTCAGCGGTGTACTTCTGTGCTCTGGGGGGGAGTGGAGGTAGCAACTATAAACTGACATTTGGAAAA	TCRAV09-02	TCRDD01-01	TCRAJ53-01*01
	s6 Tcon Cells	5.27439e-06	1	CAVLTGANNLFF	CATTGCAGCTTCTCAGCCTGGTGACTCAGCCACCTACCTCTGTGCTGTGCTTACTGGGGCAAACAACCTCTTCTTTGGGACT	TCRAV21-01	TCRDD02-01	TCRAJ36-01*01
	s6 Tcon Cells	5.27439e-06	1	CAATENEKLTF	GCACATTGTGCCCTCCCAGCCTGGAGACTCTGCAGTGTACTTCTGTGCAGCAACCGAGAATGAGAAATTAACCTTTGGGACT	TCRAV29-01	unknown	TCRAJ48-01*01
	s6 Tcon Cells	5.27439e-06	1	CIVRDTLGLGVTNSLS	TACGCTGAGAGACACTGCTGTGTACTATTGCATCGTCAGAGATACTCTGGGGCTGGGAGTTACCAACTCACTTTCGGGAAGG	TCRAV26-01	TCRDD01-01	unknown
	s6 Tcon Cells	5.27439e-06	1	GGKLIF	GTTCTCTTCATCGCTGCTCATCCTCCAGGTGCGGGAGGCAGATGCTGCTGTTTACTAGGGAGGAAAGCTTATCTTCGGACAG	TCRAV02-01	unknown	TCRAJ23-01
	s6 Tcon Cells	5.27439e-06	1	CALKEDYGQNFVF	AGGCTCAGTTCAAGTGTCAGACTCAGCGGTGTACTTCTGTGCTCTGAAAGAGGACTATGGTCAGAATTTTGTCTTTGGTCCC	TCRAV09-02	unknown	TCRAJ26-01*01
	s6 Tcon Cells	5.27439e-06	1	CAYERGEAAGNKLTF	CTCACAGCTGGGGGATGCCGCGATGTATTTCTGTGCTTATGAGCGGGGTGAAGCTGCAGGCAACAAGCTAACTTTTGGAGGA	TCRAV38-02*01	TCRDD01-01	TCRAJ17-01*01
	s6 Tcon Cells	5.27439e-06	1	CAVNKGAREEYGNKLVF	GCCCAGTGATTCAGCCACCTACCTCTGTGCCGTGAACAAAGGGGCACGCGAGGAATATGGAAACAAACTGGTCTTTGGCGCA	TCRAV12-02	TCRDD01-01	TCRAJ47-01*01
	s6 Tcon Cells	5.27439e-06	1	CDCSGNTPLVF	GCTCATCCTCCAGGTGCGGGAGGCAGATGCTGCTGTTTACTACTGTGACTGTTCAGGAAACACACCTCTTGTCTTTGGAAAG	TCRAV02-01	TCRDD01-01	TCRAJ29-01*01
	s6 Tcon Cells	5.27439e-06	1	CGTEEAGNQFYF	CCTTACGGCCTCCCAGCTCAGTTACTCAGGAACCTACTTCTGCGGCACAGAGGAAGCCGGTAACCAGTTCTATTTTGGGACA	TCRAV30-01	TCRDD03-01	TCRAJ49-01*01
	s6 Tcon Cells	5.27439e-06	1	CAYRSALGSSNTGKLIF	GCTGGGGGATGCCGCGATGTATTTCTGTGCTTATAGGAGCGCGTTAGGCTCTAGCAACACAGGCAAACTAATCTTTGGGCAA	TCRAV38-02*01	unknown	TCRAJ37-01
	s6 Tcon Cells	5.27439e-06	1	CAMSAGNNAGGTSYGKLTF	TGATTCAGCCACCTACCTCTGTGCAATGAGCGCGGGGAATAATGCTGGTGGTACTAGCTATGGAAAGCTGACATTTGGACAA	TCRAV12-03	TCRDD01-01	TCRAJ52-01*01
	s6 Tcon Cells	5.27439e-06	1	CAAYSSNTGKLIF	ACAGGAGCTCCAGATGAAAGACTCTGCCTCTTACTTCTGCGCTGCCTACTCTAGCAACACAGGCAAACTAATCTTTGGGCAA	TCRAV01-01	TCRDD02-01	TCRAJ37-01
	s6 Tcon Cells	5.27439e-06	1	CALTPDTGRRALTF	CTCAGTTCAAGTGTCAGACTCAGCGGTGTACTTCTGTGCTCTGACCCCGGACACGGGCAGGAGAGCACTTACTTTTGGGAGT	TCRAV09-02	TCRDD02-01	TCRAJ05-01*01
	s6 Tcon Cells	5.27439e-06	2	CAGSDYKLSF	CCTGCACATCACAGCCACCCAGACTACAGATGTAGGAACCTACTTCTGTGCAGGGAGCGACTACAAGCTCAGCTTTGGAGCC	TCRAV25-01*01	unknown	TCRAJ20-01*01
	s6 Tcon Cells	5.27439e-06	1	CGTEFIGSNYQLIW	GGCCTCCCAGCTCAGTTACTCAGGAACCTACTTCTGCGGCACAGAGTTCATCGGTAGCAACTATCAGTTAATCTGGGGCGCT	TCRAV30-01	TCRDD02-01	TCRAJ33-01*01
	s6 Tcon Cells	5.27439e-06	1	CILRGYTGTASKLTF	TGCTACCTTGAGAGATGCTGCTGTGTACTACTGCATCCTGAGAGGCTATACCGGCACTGCCAGTAAACTCACCTTTGGGACT	TCRAV26-02	unknown	TCRAJ44-01*01
	s6 Tcon Cells	5.27439e-06	1	CASAMDAGNMLTF	CACAGCCTCCCAGCCTGCAGACTCAGCTACCTACCTCTGTGCTTCCGCTATGGATGCAGGCAACATGCTCACCTTTGGAGGG	TCRAV06-01	unknown	TCRAJ39-01*01
	s6 Tcon Cells	5.27439e-06	1	CAESIPALGGATNKLIF	GACTGGGGACTCAGCTATCTACTTCTGTGCAGAGAGTATTCCAGCCTTAGGAGGTGCTACAAACAAGCTCATCTTTGGAACT	TCRAV05-01*01	TCRDD02-01	TCRAJ32-01
	s6 Tcon Cells	5.27439e-06	1	CVVSDQGNNNARLMF	AGCCCATATGAGCGACGCGGCTGAGTACTTCTGTGTTGTGAGTGATCAGGGGAATAACAATGCCAGACTCATGTTTGGAGAT	TCRAV08-02	unknown	TCRAJ31-01*01
	s6 Tcon Cells	5.27439e-06	1	CATAHNNARLMF	GATCACGGCTTCCCGGGCAGCAGACACTGCTTCTTACTTCTGTGCTACGGCCCACAACAATGCCAGACTCATGTTTGGAGAT	TCRAV17-01*01	TCRDD02-01	TCRAJ31-01*01
	s6 Tcon Cells	5.27439e-06	1	CAVNMGTTDSLL	GAAACCCTCAGCCCATATGAGCGACGCGGCTGAGTACTTCTGTGCTGTGAATATGGGAACAACAGACTCGCTTTTGGGAAGG	TCRAV08-04	TCRDD01-01	unknown
	s6 Tcon Cells	5.27439e-06	1	CAVEEGARLMF	GCTCATCCTCCAGGTGCGGGAGGCAGATGCTGCTGTTTACTACTGTGCTGTGGAGGAAGGGGCCAGACTCATGTTTGGAGAT	TCRAV02-01	TCRDD01-01	TCRAJ31-01*01
	s6 Tcon Cells	5.27439e-06	1	CAGPQSYNTDKLIF	TGCAGCCCAGCCTGGTGATACAGGCCTCTACCTCTGTGCAGGACCGCAATCTTATAACACCGACAAGCTCATCTTTGGGACT	TCRAV27-01*01	unknown	TCRAJ34-01*01
	s6 Tcon Cells	5.27439e-06	1	CALTEGGDNNDMRF	AGCCTCACAAGTCGTGGACTCAGCAGTATACTTCTGTGCTCTGACCGAAGGAGGGGATAACAATGACATGCGCTTTGGAGCA	TCRAV19-01*01	TCRDD01-01	TCRAJ43-01*01
	s6 Tcon Cells	5.27439e-06	1	CAMRGNYGNNRLAF	CGCTTCACAACTGGGGGACTCAGCAATGTACTTCTGTGCAATGAGAGGGAACTATGGGAACAACAGACTCGCTTTTGGGAAG	TCRAV14-01	TCRDD01-01	TCRAJ07-01*01
	s6 Tcon Cells	5.27439e-06	1	CAEDTGGFKTIF	CATTGCAGACACCCAGACTGGGGACTCAGCTATCTACTTCTGTGCAGAGGATACTGGAGGCTTCAAAACTATCTTTGGAGCA	TCRAV05-01*01	unknown	TCRAJ09-01*01
	s6 Tcon Cells	5.27439e-06	1	CATDVGSSNTGKLIF	TTCCCGGGCAGCAGACACTGCTTCTTACTTCTGTGCTACGGACGTGGGGTCTAGCAACACAGGCAAACTAATCTTTGGGCAA	TCRAV17-01*01	TCRDD01-01	TCRAJ37-01
	s6 Tcon Cells	5.27439e-06	1	CAVSNYGGSQGNLIF	CTCCCATCCCAGAGACTCTGCCGTCTACATCTGTGCTGTTTCGAATTATGGAGGAAGCCAAGGAAATCTCATCTTTGGAAAA	TCRAV41-01*01	TCRDD02-01	TCRAJ42-01*01
	s6 Tcon Cells	5.27439e-06	1	CAAPNSGGSNYKLTF	CACCCAGACCGGAGACTCGGCCGTCTACCTCTGTGCTGCCCCTAATAGTGGAGGTAGCAACTATAAACTGACATTTGGAAAA	TCRAV36-01	TCRDD02-01	TCRAJ53-01*01
	s6 Tcon Cells	5.27439e-06	1	CAVVSGSARQLTF	ACCCTCAGTCCATATAAGCGACACGGCTGAGTACTTCTGTGCTGTCGTTTCTGGTTCTGCAAGGCAACTGACCTTTGGATCT	TCRAV08-06	unknown	TCRAJ22-01*01
	s6 Tcon Cells	5.27439e-06	1	CALSEGSGGYQKVTF	AGTTCAAGTGTCAGACTCAGCGGTGTACTTCTGTGCTCTGAGTGAGGGGTCTGGGGGTTACCAGAAAGTTACCTTTGGAACT	TCRAV09-02	TCRDD01-01	TCRAJ13-01*02
	s6 Tcon Cells	5.27439e-06	1	CAMREYNTGFQKLVF	TTCACAACTGGGGGACTCAGCAATGTACTTCTGTGCAATGAGAGAGTATAACACAGGCTTTCAGAAACTTGTATTTGGAACT	TCRAV14-01	unknown	TCRAJ08-01*01
	s6 Tcon Cells	5.27439e-06	1	CAAPTRGYSTLTF	CACAGAGACCCAACCTGAAGACTCGGCTGTCTACTTCTGTGCAGCACCGACTCGAGGATACAGCACCCTCACCTTTGGGAAG	TCRAV13-01	TCRDD01-01	TCRAJ11-01*01
	s6 Tcon Cells	5.27439e-06	1	CALNSGNTPLVF	GATCTCAGACTCACAGCTGGGGGACACTGCGATGTATTTCTGTGCTTTAAATTCAGGAAACACACCTCTTGTCTTTGGAAAG	TCRAV38-01	unknown	TCRAJ29-01*01
	s6 Tcon Cells	5.27439e-06	1	CALSEAQDSWGKLQF	CTCACAAGTCGTGGACTCAGCAGTATACTTCTGTGCTCTGAGTGAGGCGCAAGACAGCTGGGGGAAATTGCAGTTTGGAGCA	TCRAV19-01*01	TCRDD01-01	TCRAJ24-01
	s6 Tcon Cells	5.27439e-06	1	CAASPDILWGWELPTHF	GCCTGGAGACTCTGCAGTGTACTTCTGTGCAGCAAGCCCGGACATACTCTGGGGCTGGGAGTTACCAACTCACTTTCGGGAA	TCRAV29-01	TCRDD01-01	TCRAJ58-01*01
	s6 Tcon Cells	5.27439e-06	1	CAPGRARLMF	GTTTCATATCACAGCCTCCCAGCCTGCAGACTCAGCTACCTACCTCTGTGCCCCGGGGAGGGCCAGACTCATGTTTGGAGAT	TCRAV06-01	TCRDD01-01	TCRAJ31-01*01
	s6 Tcon Cells	5.27439e-06	1	CAFGVSNTGKLIF	CTCAGACTCACAGCTGGGGGACACTGCGATGTATTTCTGTGCTTTCGGGGTGAGCAACACAGGCAAACTAATCTTTGGGCAA	TCRAV38-01	TCRDD01-01	TCRAJ37-01
	s6 Tcon Cells	5.27439e-06	1	CAADGSSNTGKLIF	AGCCACCCAGACTACAGATGTAGGAACCTACTTCTGTGCAGCCGATGGCTCTAGCAACACAGGCAAACTAATCTTTGGGCAA	TCRAV25-01*01	unknown	TCRAJ37-01
	s6 Tcon Cells	5.27439e-06	1	CALSEARAGGTSYGKLTF	CGTGGACTCAGCAGTATACTTCTGTGCTCTGAGTGAGGCGAGGGCTGGTGGTACTAGCTATGGAAAGCTGACATTTGGACAA	TCRAV19-01*01	unknown	TCRAJ52-01*01
	s6 Tcon Cells	5.27439e-06	1	CAYPEYGNKLVF	GATCTCAGACTCACAGCTGGGGGATGCCGCGATGTATTTCTGTGCTTACCCGGAATATGGAAACAAACTGGTCTTTGGCGCA	TCRAV38-02*01	TCRDD02-01	TCRAJ47-01*01
	s6 Tcon Cells	5.27439e-06	1	CIVKLIF	GTCCAGTACCTTGATCCTGCCCCACGCTACGCTGAGAGACACTGCTGTGTACTATTGCATCGTCAAGCTCATCTTTGGGACT	TCRAV26-01	unknown	TCRAJ34-01*01
	s6 Tcon Cells	5.27439e-06	1	CAVFGHTGTASKLTF	CTCCCATCCCAGAGACTCTGCCGTCTACATCTGTGCTGTCTTCGGCCATACCGGCACTGCCAGTAAACTCACCTTTGGGACT	TCRAV41-01*01	TCRDD02-01	TCRAJ44-01*01
	s6 Tcon Cells	5.27439e-06	1	CAMRVETSYDKVIF	CGCTTCACAACTGGGGGACTCAGCAATGTACTTCTGTGCAATGAGAGTCGAAACCTCCTACGACAAGGTGATATTTGGGCCA	TCRAV14-01	unknown	TCRAJ50-01*01
	s6 Tcon Cells	5.27439e-06	1	CAMRRQAGTALIF	CTCCGCTTCACAACTGGGGGACTCAGCAATGTACTTCTGTGCAATGAGACGCCAGGCAGGAACTGCTCTGATCTTTGGGAAG	TCRAV14-01	TCRDD01-01	TCRAJ15-01*01
	s6 Tcon Cells	5.27439e-06	1	CALSENGSGYSTLTF	CTCACAAGTCGTGGACTCAGCAGTATACTTCTGTGCTCTGAGTGAGAACGGTTCAGGATACAGCACCCTCACCTTTGGGAAG	TCRAV19-01*01	TCRDD01-01	TCRAJ11-01*01
	s6 Tcon Cells	5.27439e-06	1	CAVKAGAGSYQLTF	CTCAGCCCATATGAGCGACGCGGCTGAGTACTTCTGTGCTGTGAAGGCCGGGGCTGGGAGTTACCAACTCACTTTCGGGAAG	TCRAV08-04	unknown	TCRAJ28-01*01
	s6 Tcon Cells	5.27439e-06	1	CIVRPYYNTDKLIF	CCACGCTACGCTGAGAGACACTGCTGTGTACTATTGCATCGTCAGACCCTACTATAACACCGACAAGCTCATCTTTGGGACC	TCRAV26-01	TCRDD02-01	TCRAJ34-01*01
	s6 Tcon Cells	5.27439e-06	1	CAEKNNAGNNRKLIW	CACCCAGACTGGGGACTCAGCTATCTACTTCTGTGCAGAGAAAAATAATGCTGGCAACAACCGTAAGCTGATTTGGGGATTG	TCRAV05-01*01	TCRDD03-01	TCRAJ38-01*01
	s6 Tcon Cells	5.27439e-06	1	CAASDLGGNKLVF	CATGGATTCCCAGCCTGGAGACTCAGCCACCTACTTCTGTGCAGCAAGCGATTTGGGAGGAAACAAACTGGTCTTTGGCGCA	TCRAV23-01	TCRDD01-01	TCRAJ47-01*01
	s6 Tcon Cells	5.27439e-06	1	CAVTDSSYKLIF	TTTGAAGGAGCTCCAGATGAAAGACTCTGCCTCTTACCTCTGTGCTGTGACAGATAGCAGCTATAAATTGATCTTCGGGAGT	TCRAV01-02	TCRDD02-01	TCRAJ12-01*01
	s6 Tcon Cells	5.27439e-06	1	CALRGPRFSNYQLIW	CTCACAAGTCGTGGACTCAGCAGTATACTTCTGTGCTCTGAGGGGGCCCCGTTTTAGCAACTATCAGTTAATCTGGGGCGCT	TCRAV19-01*01	TCRDD01-01	TCRAJ33-01*01
	s6 Tcon Cells	5.27439e-06	1	CAPGRFMDSNYQLIW	CTCACAAGTCGTGGACTCAGCAGTATACTTCTGTGCTCCCGGGCGTTTCATGGATAGCAACTATCAGTTAATCTGGGGCGCT	TCRAV19-01*01	unknown	TCRAJ33-01*01
	s6 Tcon Cells	5.27439e-06	1	CALSEGMDSNYQLIW	CTCACAAGTCGTGGACTCAGCAGTATACTTCTGTGCTCTGAGTGAGGGCATGGATAGCAACTATCAGTTAATCTGGGGCGCT	TCRAV19-01*01	TCRDD02-01	TCRAJ33-01*01
	s6 Tcon Cells	5.27439e-06	1	CAAGSNNARLMF	CATTGTGCCCTCCCAGCCTGGAGACTCTGCAGTGTACTTCTGTGCAGCAGGTAGTAACAATGCCAGACTCATGTTTGGAGAT	TCRAV29-01	unknown	TCRAJ31-01*01
	s6 Tcon Cells	5.27439e-06	1	CAEKVYNAGNMLTF	AGCTACTCAACCTGGAGACTCAGCTGTCTACTTTTGTGCAGAGAAGGTCTATAATGCAGGCAACATGCTCACCTTTGGAGGG	TCRAV13-02	unknown	TCRAJ39-01*01
	s6 Tcon Cells	5.27439e-06	1	CAASNTGFQKLVF	CACAGCCACCCAGACTACAGATGTAGGAACCTACTTCTGTGCAGCATCTAACACAGGCTTTCAGAAACTTGTATTTGGAACT	TCRAV25-01*01	unknown	TCRAJ08-01*01
	s6 Tcon Cells	5.27439e-06	1	CVVNGNNAGNMLTF	AGACTCCAAGCTCAGTGATTCAGCCACCTACCTCTGTGTGGTGAACGGGAATAATGCAGGCAACATGCTCACCTTTGGAGGG	TCRAV12-01	TCRDD01-01	TCRAJ39-01*01
	s6 Tcon Cells	5.27439e-06	1	CAVTSSYGNNRLAF	CTCAGTCCATATAAGCGACACGGCTGAGTACTTCTGTGCTGTGACTTCCTCTTATGGGAACAACAGACTCGCTTTTGGGAAG	TCRAV08-06	TCRDD02-01	TCRAJ07-01*01
	s6 Tcon Cells	5.27439e-06	1	CAVPGYNQGGKLIF	AGCTTCTCAGCCTGGTGACTCAGCCACCTACCTCTGTGCTGTGCCGGGGTATAACCAGGGAGGAAAGCTTATCTTCGGACAG	TCRAV21-01	TCRDD01-01	TCRAJ23-01
	s6 Tcon Cells	5.27439e-06	1	CAMREGHKSSEKLVF	TTCACAACTGGGGGACTCAGCAATGTACTTCTGTGCAATGAGAGAGGGCCATAAGAGCTCTGAAAAGCTGGTCTTTGGAAAG	TCRAV14-01	unknown	TCRAJ57-01*01
	s6 Tcon Cells	5.27439e-06	1	CAATGVRNTGKLIF	GCCCTCCCAGCCTGGAGACTCTGCAGTGTACTTCTGTGCAGCGACGGGGGTACGCAACACAGGCAAACTAATCTTTGGGCAA	TCRAV29-01	TCRDD01-01	TCRAJ37-01
	s6 Tcon Cells	5.27439e-06	1	CILRAHSGGGADGLTF	TACCTTGAGAGATGCTGCTGTGTACTACTGCATCCTGAGAGCCCATTCAGGAGGAGGTGCTGACGGACTCACCTTTGGCAAA	TCRAV26-02	TCRDD02-01	TCRAJ45-01*01
	s6 Tcon Cells	5.27439e-06	1	CAMRDSGGSNYKLTF	TTCACAACTGGGGGACTCAGCAATGTACTTCTGTGCAATGAGAGATAGTGGAGGTAGCAACTATAAACTGACATTTGGAAAA	TCRAV14-01	unknown	TCRAJ53-01*01
	s6 Tcon Cells	5.27439e-06	1	CAVQAPGGSQGNLIF	CCCTAAACCTGAAGACTCAGCCACTTATCTCTGTGCTGTGCAGGCCCCAGGGGGAAGCCAAGGAAATCTCATCTTTGGAAAA	TCRAV20-01	TCRDD02-01	TCRAJ42-01*01
	s6 Tcon Cells	5.27439e-06	2	CVVSVSDGQKLLF	CAGAGACTCCAAGCTCAGTGATTCAGCCACCTACCTCTGTGTGGTGTCTGTTTCAGATGGCCAGAAGCTGCTCTTTGCAAGG	TCRAV12-01	TCRDD01-01	TCRAJ16-01*01
	s6 Tcon Cells	5.27439e-06	1	CAVDWGSGGSNYKLTF	CGTGCATGACCTCTCTGCCACCTACTTCTGTGCCGTGGACTGGGGGAGTGGAGGTAGCAACTATAAACTGACATTTGGAAAA	TCRAV39-01*01	TCRDD01-01	TCRAJ53-01*01
	s6 Tcon Cells	5.27439e-06	1	CAGINFNKFYF	GCACATCACAGCCACCCAGACTACAGATGTAGGAACCTACTTCTGTGCAGGGATAAACTTCAACAAATTTTACTTTGGATCT	TCRAV25-01*01	unknown	TCRAJ21-01*01
	s6 Tcon Cells	5.27439e-06	1	CAVPQTGANNLFF	ACCATCTGCCCTTGTGAGCGACTCCGCTTTGTACTTCTGTGCTGTCCCGCAAACTGGGGCAAACAACCTCTTCTTTGGGACT	TCRAV03-01	unknown	TCRAJ36-01*01
	s6 Tcon Cells	5.27439e-06	1	CALSFLTGANNLFF	CTCAGTTCAAGTGTCAGACTCAGCGGTGTACTTCTGTGCTCTGAGCTTCTTAACTGGGGCAAACAACCTCTTCTTTGGGACT	TCRAV09-02	TCRDD02-01	TCRAJ36-01*01
	s6 Tcon Cells	5.27439e-06	1	CAMREVVEYGNKLVF	TTCACAACTGGGGGACTCAGCAATGTACTTCTGTGCAATGAGAGAAGTAGTGGAATATGGAAACAAACTGGTCTTTGGCGCA	TCRAV14-01	TCRDD03-01	TCRAJ47-01*01
	s6 Tcon Cells	5.27439e-06	1	CIVRVDIWLGGATNKLIF	GAGAGACACTGCTGTGTACTATTGCATCGTCAGAGTCGATATCTGGCTGGGTGGTGCTACAAACAAGCTCATCTTTGGAACT	TCRAV26-01	TCRDD01-01	TCRAJ32-01
	s6 Tcon Cells	5.27439e-06	1	CALSDGTNAGKSTF	CTCAGTTCAAGTGTCAGACTCAGCGGTGTACTTCTGTGCTCTGAGTGATGGGACCAATGCAGGCAAATCAACCTTTGGGGAT	TCRAV09-02	TCRDD01-01	TCRAJ27-01*01
	s6 Tcon Cells	5.27439e-06	1	CALSEAGSGGYQKVTF	ACAAGTCGTGGACTCAGCAGTATACTTCTGTGCTCTGAGTGAGGCGGGTTCTGGGGGTTACCAGAAAGTTACCTTTGGAACT	TCRAV19-01*01	TCRDD01-01	TCRAJ13-01*02
	s6 Tcon Cells	5.27439e-06	1	CAVQTNNAGNNRKLIW	TAAACCTGAAGACTCAGCCACTTATCTCTGTGCTGTGCAGACCAATAATGCTGGCAACAACCGTAAGCTGATTTGGGGATTG	TCRAV20-01	TCRDD02-01	TCRAJ38-01*01
	s6 Tcon Cells	5.27439e-06	1	CAMGNYGQNFVF	CATCTCCGCTTCACAACTGGGGGACTCAGCGATGTACTTCTGTGCAATGGGCAACTATGGTCAGAATTTTGTCTTTGGTCCC	TCRAV14-01	TCRDD01-01	TCRAJ26-01*01
	s6 Tcon Cells	5.27439e-06	1	CSTTDSWGKLQF	TTTGAAGGAGCTCCAGATGAAAGACTCTGCCTCTTACCTCTGTTCGACAACTGACAGCTGGGGGAAATTGCAGTTTGGAGCA	TCRAV01-02	TCRDD01-01	TCRAJ24-01
	s6 Tcon Cells	5.27439e-06	1	CIAPYSSASKIIF	GCCCCACGCTACGCTGAGAGACACTGCTGTGTACTATTGCATCGCCCCGTACAGCAGTGCTTCCAAGATAATCTTTGGATCA	TCRAV26-01	TCRDD02-01	TCRAJ03-01*01
	s6 Tcon Cells	5.27439e-06	1	CAGALHDMRF	TCTCCACATCACTGCAGCCCAGCCTGGTGATACAGGCCTCTACCTCTGTGCAGGAGCCTTACATGACATGCGCTTTGGAGCA	TCRAV27-01*01	TCRDD02-01	TCRAJ43-01*01
	s6 Tcon Cells	5.27439e-06	1	CLLGDQGSNTNNDMRF	CCAGGTATCAGACTCAGCCGTGTACTACTGTCTTCTGGGAGATCAGGGTTCGAATACTAACAATGACATGCGCTTTGGAGCA	TCRAV40-01*01	unknown	TCRAJ43-01*01
	s6 Tcon Cells	5.27439e-06	1	CVVNLWGWELPTHF	AGACTCCAAGCTCAGTGATTCAGCCACCTACCTCTGTGTGGTGAACTTGTGGGGCTGGGAGTTACCAACTCACTTTCGGGAA	TCRAV12-01	unknown	TCRAJ58-01*01
	s6 Tcon Cells	5.27439e-06	1	CAVDIRGGADGLTF	AGCTGCCGTGCATGACCTCTCTGCCACCTACTTCTGTGCCGTGGACATAAGAGGAGGTGCTGACGGACTCACCTTTGGCAAA	TCRAV39-01*01	unknown	TCRAJ45-01*01
	s6 Tcon Cells	5.27439e-06	1	CAASYLGGKLIF	TATCATGGATTCCCAGCCTGGAGACTCAGCCACCTACTTCTGTGCAGCAAGCTACCTCGGGGGAAAGCTTATCTTCGGACAG	TCRAV23-01	TCRDD02-01	TCRAJ23-01
	s6 Tcon Cells	5.27439e-06	1	CILTGGSNYKLTF	GCACCGTGCTACCTTGAGAGATGCTGCTGTGTACTACTGCATCCTGACCGGAGGTAGCAACTATAAACTGACATTTGGAAAA	TCRAV26-02	TCRDD02-01	TCRAJ53-01*01
	s6 Tcon Cells	5.27439e-06	1	CAGRSTGGGNKLTF	CGCTTCACAACTGGGGGACTCAGCAATGTACTTCTGTGCAGGTCGAAGCACGGGAGGAGGAAACAAACTCACCTTTGGGACA	TCRAV14-01	TCRDD03-01	TCRAJ10-01*01
	s6 Tcon Cells	5.27439e-06	1	CAVEGYKLSF	TCTGAGGAAACCCTCTGTGCAGTGGAGTGACACAGCTGAGTACTTCTGTGCCGTGGAAGGCTACAAGCTCAGCTTTGGAGCC	TCRAV08-01	TCRDD03-01	TCRAJ20-01*01
	s6 Tcon Cells	5.27439e-06	1	CVVNAPGNTPLVF	CAGAGACTCCAAGCTCAGTGATTCAGCCACCTACCTCTGTGTGGTGAACGCCCCAGGAAACACACCTCTTGTCTTTGGAAAG	TCRAV12-01	TCRDD02-01	TCRAJ29-01*01
	s6 Tcon Cells	5.27439e-06	1	CILIRNGQNFVF	CCTGCACCGTGCTACCTTGAGGGATGCTGCTGTGTACTACTGCATCCTGATACGAAATGGTCAGAATTTTGTCTTTGGTCCC	TCRAV26-02	TCRDD01-01	TCRAJ26-01*01
	s6 Tcon Cells	5.27439e-06	1	CAVSVSSSASKIIF	CTCAGCCCATATGAGCGACGCGGCTGAGTACTTCTGTGCTGTGAGTGTAAGCAGCAGTGCTTCCAAGATAATCTTTGGATCA	TCRAV08-04	unknown	TCRAJ03-01*01
	s6 Tcon Cells	5.27439e-06	1	CAESTNAGKSTF	AATTGCAGCTACTCAACCTGGAGACTCAGCTGTCTACTTTTGTGCAGAGAGCACCAATGCAGGCAAATCAACCTTTGGGGAT	TCRAV13-02	unknown	TCRAJ27-01*01
	s6 Tcon Cells	5.27439e-06	1	CGPVSDSWGKLQF	CACTGCAGCCCAGCCTGGTGATACAGGCCTCTACCTCTGTGGGCCGGTTTCTGACAGCTGGGGGAAATTGCAGTTTGGAGCA	TCRAV27-01*01	TCRDD01-01	TCRAJ24-01
	s6 Tcon Cells	5.27439e-06	1	CAQASNTGKLIF	CATCACAGCCACCCAGACCGGAGACTCGGCCGTCTACCTCTGTGCTCAGGCTAGCAACACAGGCAAACTAATCTTTGGGCAA	TCRAV36-01	unknown	TCRAJ37-01
	s6 Tcon Cells	5.27439e-06	1	CAASVDQGAQKLVF	GCCCTCCCAGCCTGGAGACTCTGCAGTGTACTTCTGTGCAGCAAGCGTGGATCAGGGAGCCCAGAAGCTGGTATTTGGCCAA	TCRAV29-01	TCRDD01-01	TCRAJ54-01*01
	s6 Tcon Cells	5.27439e-06	1	CAATFQGAQKLVF	TGTGCCCTCCCAGCCTGGAGACTCTGCAGTGTACTTCTGTGCAGCAACCTTTCAGGGAGCCCAGAAGCTGGTATTTGGCCAA	TCRAV29-01	TCRDD02-01	TCRAJ54-01*01
	s6 Tcon Cells	5.27439e-06	1	GDGKLTF	AAACTCCCCCATTGTGAAATATTCAGTCCAGGTATCAGACTCAGCCGTGTACTAAGGGGATGGAAAGCTGACATTTGGACAA	TCRAV40-01*01	TCRDD01-01	TCRAJ52-01*01
	s6 Tcon Cells	5.27439e-06	1	CAENKDTGFQKLVF	AGCTACTCAACCTGGAGACTCAGCTGTCTACTTTTGTGCAGAGAATAAGGACACAGGCTTTCAGAAACTTGTATTTGGAACT	TCRAV13-02	unknown	TCRAJ08-01*01
	s6 Tcon Cells	5.27439e-06	1	CLLFSGGSNYKLTF	TTCAGTCCAGGTATCAGACTCAGCCGTGTACTACTGTCTTCTGTTTAGTGGAGGTAGCAACTATAAACTGACATTTGGAAAA	TCRAV40-01*01	TCRDD02-01	TCRAJ53-01*01
	s6 Tcon Cells	5.27439e-06	1	CAVRDKGYSTLTF	GAAGGAGCTCCAGATGAAAGACTCTGCCTCTTACCTCTGTGCTGTGAGAGATAAGGGATACAGCACCCTCACCTTTGGGAAG	TCRAV01-02	unknown	TCRAJ11-01*01
	s6 Tcon Cells	5.27439e-06	1	CAVVGDSNYQLIW	CACAGCTGCCGTGCATGACCTCTCTGCCACCTACTTCTGTGCCGTGGTCGGGGATAGCAACTATCAGTTAATCTGGGGCGCT	TCRAV39-01*01	unknown	TCRAJ33-01*01
	s6 Tcon Cells	5.27439e-06	1	CAASIPGANNLFF	CACAGAGACCCAACCTGAAGACTCGGCTGTCTACTTCTGTGCAGCAAGTATACCTGGGGCAAACAACCTCTTCTTTGGGACT	TCRAV13-01	unknown	TCRAJ36-01*01
	s6 Tcon Cells	5.27439e-06	1	CAEIGEDYGQNFVF	AGACACCCAGACTGGGGACTCAGCTATCTACTTCTGTGCAGAGATCGGAGAGGACTATGGTCAGAATTTTGTCTTTGGTCCC	TCRAV05-01*01	TCRDD01-01	TCRAJ26-01*01
	s6 Tcon Cells	5.27439e-06	1	CALAPISGGYQKVTF	TGCTCAAGAGGAAGACTCAGCCATGTATTACTGTGCTCTAGCCCCAATTTCTGGGGGTTACCAGAAAGTTACCTTTGGAACT	TCRAV16-01*01	TCRDD02-01	TCRAJ13-01*02
	s6 Tcon Cells	5.27439e-06	1	CADDHGNKLVF	GCACATCACAGAGACCCAACCTGAAGACTCGGCTGTCTACTTCTGTGCAGACGACCATGGAAACAAACTGGTCTTTGGCGCA	TCRAV13-01	unknown	TCRAJ47-01*01
	s6 Tcon Cells	5.27439e-06	1	CAALTWGGGFKTIF	AGACTCCCAGCCCAGTGATTCAGCCACCTACCTCTGTGCCGCACTAACTTGGGGTGGAGGCTTCAAAACTATCTTTGGAGCA	TCRAV12-02	TCRDD01-01	TCRAJ09-01*01
	s6 Tcon Cells	5.27439e-06	1	CAVLLQNTGNQFYF	AGCCTCCTATCCCAGAGACTCTGCCGTCTACATCTGTGCTGTCCTACTACAGAACACCGGTAACCAGTTCTATTTTGGGACA	TCRAV41-01*01	TCRDD02-01	TCRAJ49-01*01
	s6 Tcon Cells	5.27439e-06	1	CAVGRNQFYF	CCTGCACATCACAGCCTCCCATCCCAGAGACTCTGCCGTCTACATCTGTGCTGTCGGCCGTAACCAGTTCTATTTTGGGACA	TCRAV41-01*01	TCRDD01-01	TCRAJ49-01*01
	s6 Tcon Cells	5.27439e-06	1	CVEEGRRALTF	GCGCATTGCAGACACCCAGACTGGGGACTCAGCTATCTACTTCTGCGTGGAGGAGGGCAGGAGAGCACTTACTTTTGGGAGT	TCRAV05-01*01	TCRDD01-01	TCRAJ05-01*01
	s6 Tcon Cells	5.27439e-06	1	CALKYDTGKLIF	CATCACAGCCTCACAAGTCGTGGACTCAGCAGTATACTTCTGTGCTCTGAAGTACGACACAGGCAAACTAATCTTTGGGCAA	TCRAV19-01*01	TCRDD03-01	TCRAJ37-01
	s6 Tcon Cells	5.27439e-06	1	CAVIAPFNAGGTSYGKLTF	CGACACGGCTGAGTACTTCTGTGCTGTGATCGCCCCATTTAATGCTGGTGGTACTAGCTATGGAAAGCTGACATTTGGACAA	TCRAV08-06	TCRDD02-01	TCRAJ52-01*01
	s6 Tcon Cells	5.27439e-06	1	CAVYTGANSKLTF	CAGAGACTCCCAGCCCAGTGATTCAGCCACCTACCTCTGTGCCGTCTATACTGGAGCCAATAGTAAGCTGACATTTGGAAAA	TCRAV12-02	unknown	TCRAJ56-01*01
	s6 Tcon Cells	5.27439e-06	1	CLVVEGSARQLTF	GCCCCGGGTTTCCCTGAGCGACACTGCTGTGTACTACTGCCTCGTGGTGGAGGGTTCTGCAAGGCAACTGACCTTTGGATCT	TCRAV04-01*01	TCRDD01-01	TCRAJ22-01*01
	s6 Tcon Cells	5.27439e-06	1	CALAGNQGGKLIF	AGGCTCAGTTCAAGTGTCAGACTCAGCGGTGTACTTCTGTGCTCTGGCTGGCAACCAGGGAGGAAAGCTTATCTTCGGACAG	TCRAV09-02	TCRDD01-01	TCRAJ23-01
	s6 Tcon Cells	5.27439e-06	1	CARNTGFQKLVF	GATCACGGCTTCCCGGGCAGCAGACACTGCTTCTTACTTCTGTGCTAGAAACACAGGCTTTCAGAAACTTGTATTTGGAACT	TCRAV17-01*01	unknown	TCRAJ08-01*01
	s6 Tcon Cells	5.27439e-06	1	CAESDSNNAGNMLTF	CACCCAGACTGGGGACTCAGCTATCTACTTCTGTGCAGAGAGTGATTCGAATAATGCAGGCAACATGCTCACCTTTGGAGGG	TCRAV05-01*01	unknown	TCRAJ39-01*01
	s6 Tcon Cells	5.27439e-06	1	CAACSNDYKLSF	CATTTCCTCTTCCCAGACCACAGACTCAGGCGTTTATTTCTGTGCTGCATGTTCTAACGACTACAAGCTCAGCTTTGGAGCC	TCRAV22-01*01	unknown	TCRAJ20-01*01
	s6 Tcon Cells	5.27439e-06	1	VNDYKLSF	CAGCTTATTGTACATTTCCTCTTCCCAGACCACAGACTCAGGCGTCCCACAGGTTAACGACTACAAGCTCAGCTTTGGAGCC	TCRAV22-01*01	TCRDD02-01	TCRAJ20-01*01
	s6 Tcon Cells	5.27439e-06	1	CISSGGGADGLTF	GCCCCACGCTACGCTGAGAGACACTGCTGTGTACTATTGCATCAGTTCAGGAGGAGGTGCTGACGGACTCACCTTTGGCAAA	TCRAV26-01	TCRDD03-01	TCRAJ45-01*01
	s6 Tcon Cells	5.27439e-06	1	CATVPRISSGSARQLTF	GGCAGCAGACACTGCTTCTTACTTCTGTGCTACGGTCCCCAGAATTTCTTCTGGTTCTGCAAGGCAACTGACCTTTGGATCT	TCRAV17-01*01	unknown	TCRAJ22-01*01
	s6 Tcon Cells	5.27439e-06	1	CAVGHTGTASKLTF	AGCTTCTCAGCCTGGTGACTCAGCCACCTACCTCTGTGCTGTGGGGCATACCGGCACTGCCAGTAAACTCACCTTTGGGACT	TCRAV21-01	TCRDD01-01	TCRAJ44-01*01
	s6 Tcon Cells	5.27439e-06	1	CAYRSSINAGNNRKLIW	GCTGGGGGATGCCGCGATGTATTTCTGTGCTTATAGGAGCTCAATTAATGCTGGCAACAACCGTAAGCTGATTTGGGGATTG	TCRAV38-02*01	TCRDD03-01	TCRAJ38-01*01
	s6 Tcon Cells	5.27439e-06	1	CVVRRGQGAQKLVF	AGACTCCAAGCTCAGTGATTCAGCCACCTACCTCTGTGTGGTGAGACGCGGTCAGGGAGCCCAGAAGCTGGTATTTGGCCAA	TCRAV12-01	TCRDD01-01	TCRAJ54-01*01
	s6 Tcon Cells	5.27439e-06	1	CAVSTSGGGADGLTF	AGCCCATATGAGCGACGCGGCTGAGTACTTCTGTGCTGTGAGTACCTCAGGAGGAGGTGCTGACGGACTCACCTTTGGCAAA	TCRAV08-04	TCRDD02-01	TCRAJ45-01*01
	s6 Tcon Cells	5.27439e-06	1	CATDPGANSKLTF	CACGGCTTCCCGGGCAGCAGACACTGCTTCTTACTTCTGTGCTACGGACCCGGGAGCCAATAGTAAGCTGACATTTGGAAAA	TCRAV17-01*01	unknown	TCRAJ56-01*01
	s6 Tcon Cells	5.27439e-06	1	CAVEFAYNQGGKLIF	CACCCAGACCGGAGACTCGGCCGTCTACCTCTGTGCTGTGGAGTTTGCTTATAACCAGGGAGGAAAGCTTATCTTCGGACAG	TCRAV36-01	unknown	TCRAJ23-01
	s6 Tcon Cells	5.27439e-06	1	CAGGDSGTYKYIF	GAAGGAGCTCCAGATGAAAGACTCTGCCTCTTACCTCTGTGCGGGGGGGGACTCAGGAACCTACAAATACATCTTTGGAACA	TCRAV01-02	TCRDD01-01	TCRAJ40-01*01
	s6 Tcon Cells	5.27439e-06	1	CAVGAGGGSNYKLTF	TGTGCATTGGAGTGATGCTGCTGAGTACTTCTGTGCTGTGGGTGCGGGTGGAGGTAGCAACTATAAACTGACATTTGGAAAA	TCRAV08-03	TCRDD01-01	TCRAJ53-01*01
	s6 Tcon Cells	5.27439e-06	1	CAVNARNSNYQLIW	CTCTGTGCAGTGGAGTGACACAGCTGAGTACTTCTGTGCCGTGAATGCGCGGAATAGCAACTATCAGTTAATCTGGGGCGCT	TCRAV08-01	TCRDD01-01	TCRAJ33-01*01
	s6 Tcon Cells	5.27439e-06	1	CAVRLRKEGNRKFTF	CTCCCATCCCAGAGACTCTGCCGTCTACATCTGTGCTGTCAGACTAAGGAAGGAAGGAAACAGGAAATTTACATTTGGAATG	TCRAV41-01*01	TCRDD02-01	TCRAJ59-01*01
	s6 Tcon Cells	5.27439e-06	1	CEGGKSEKLTF	GAGGAAACCCTCTGTGCAGTGGAGTGACACAGCTGAGTACTTCTGTGAGGGAGGGAAGTCAGAGAAATTAACCTTTGGGACT	TCRAV08-01	TCRDD01-01	TCRAJ48-01*01
	s6 Tcon Cells	5.27439e-06	1	CAEIRRARLMF	GCGCATTGCAGACACCCAGACTGGGGACTCAGCTATCTACTTCTGTGCAGAGATCCGCCGTGCCAGACTCATGTTTGGAGAT	TCRAV05-01*01	TCRDD02-01	TCRAJ31-01*01
	s6 Tcon Cells	5.27439e-06	1	CAVGEDQAGTALIF	CTCTGTGCATTGGAGTGATGCTGCTGAGTACTTCTGTGCTGTGGGTGAAGACCAGGCAGGAACTGCTCTGATCTTTGGGAAG	TCRAV08-03	TCRDD03-01	TCRAJ15-01*01
	s6 Tcon Cells	5.27439e-06	1	CAVRAYSTLTF	GACGAAACCCTCAGCCCATATGAGCGACGCGGCTGAGTACTTCTGTGCTGTGAGGGCCTACAGCACCCTCACCTTTGGGAAG	TCRAV08-04	unknown	TCRAJ11-01*01
	s6 Tcon Cells	5.27439e-06	1	CGTGRGSGAGSYQLTF	CCAGCTCAGTTACTCAGGAACCTACTTCTGCGGCACGGGCCGGGGGTCTGGGGCTGGGAGTTACCAACTCACTTTCGGGAAG	TCRAV30-01	TCRDD01-01	TCRAJ28-01*01
	s6 Tcon Cells	5.27439e-06	1	CAVGAVYTGNQFYF	CTCTGTGCATTGGAGTGATGCTGCTGAGTACTTCTGTGCTGTGGGTGCAGTGTACACCGGTAACCAGTTCTATTTTGGGACA	TCRAV08-03	TCRDD03-01	TCRAJ49-01*01
	s6 Tcon Cells	5.27439e-06	1	CAVPSNDYKLSF	CATCAGAGACTCCCAGCCCAGTGATTCAGCCACCTACCTCTGTGCCGTGCCTTCTAACGACTACAAGCTCAGCTTTGGAGCC	TCRAV12-02	TCRDD02-01	TCRAJ20-01*01
	s6 Tcon Cells	5.27439e-06	1	CAMREGEGAQKLVF	CGCTTCACAACTGGGGGACTCAGCAATGTACTTCTGTGCAATGAGAGAGGGCGAGGGAGCCCAGAAGCTGGTATTTGGCCAA	TCRAV14-01	TCRDD01-01	TCRAJ54-01*01
	s6 Tcon Cells	5.27439e-06	1	CAMSGGGGAQKLVF	CGCTTCACAACTGGGGGACTCAGCAATGTACTTCTGTGCAATGAGTGGGGGTGGCGGAGCCCAGAAGCTGGTATTTGGCCAA	TCRAV14-01	TCRDD01-01	TCRAJ54-01*01
	s6 Tcon Cells	5.27439e-06	1	CVVSDSSASKIIF	ACCCTCAGCCCATATGGGCGACGCGGCTGAGTACTTCTGTGTTGTGAGTGATAGCAGTGCTTCCAAGATAATCTTTGGATCA	TCRAV08-02	unknown	TCRAJ03-01*01
	s6 Tcon Cells	5.27439e-06	1	CAVLLRRPGNQFYF	AGCCCCTAAACCTGAAGACTCAGCCACTTATCTCTGTGCTGTGCTCCTCAGGCGACCCGGTAACCAGTTCTATTTTGGGACA	TCRAV20-01	TCRDD02-01	TCRAJ49-01*01
	s6 Tcon Cells	5.27439e-06	1	CIVKSNFGNEKLTF	CCACGCTACGCTGAGAGACACTGCTGTGTACTATTGCATCGTCAAATCTAACTTTGGAAATGAGAAATTAACCTTTGGGACT	TCRAV26-01	unknown	TCRAJ48-01*01
	s6 Tcon Cells	5.27439e-06	1	CAVYPETSGSRLTF	AGCCTCCCATCCCAGAGACTCTGCCGTCTACATCTGTGCTGTCTACCCCGAAACCAGTGGCTCTAGGTTGACCTTTGGGGAA	TCRAV41-01*01	TCRDD02-01	TCRAJ58-01*01
	s6 Tcon Cells	5.27439e-06	1	CAVAGGGNKLTF	GAAACCCTCTGTGCAGTGGAGTGACACAGCTGAGTACTTCTGTGCCGTTGCGGGAGGAGGAAACAAACTCACCTTTGGGACA	TCRAV08-01	TCRDD01-01	TCRAJ10-01*01
	s6 Tcon Cells	5.27439e-06	1	CALSVVIQGAQKLVF	CTCACAAGTCGTGGACTCAGCAGTATACTTCTGTGCTCTGAGTGTGGTTATTCAGGGAGCCCAGAAGCTGGTATTTGGCCAA	TCRAV19-01*01	TCRDD01-01	TCRAJ54-01*01
	s6 Tcon Cells	5.27439e-06	1	CAALTSGSARQLIF	GCCCTCCCAGCCCGGAGACTCTGCAGTGTACTTCTGTGCAGCGCTAACTTCTGGTTCTGCAAGGCAACTGATCTTTGGATCT	TCRAV29-01	TCRDD02-01	TCRAJ22-01*01
	s6 Tcon Cells	5.27439e-06	1	CAMKGGTTDSLL	CATCTCCGCTTCACAACTGGGGGACTCAGCAATGTACTTCTGTGCAATGAAGGGGGGAACAACAGACTCGCTTTTGGGAAGG	TCRAV14-01	TCRDD01-01	unknown
	s6 Tcon Cells	5.27439e-06	1	CAMRAKPTLGLGVTNSLS	GGGGGACTCAGCAATGTACTTCTGTGCAATGAGAGCTAAACCTACTCTGGGGCTGGGAGTTACCAACTCACTTTCGGGAAGG	TCRAV14-01	TCRDD01-01	unknown
	s6 Tcon Cells	5.27439e-06	1	CATDADDYKLSF	GATCACGGCTTCCCGGGCAGCAGACACTGCTTCTTACTTCTGTGCTACGGACGCAGACGACTACAAGCTCAGCTTTGGAGCC	TCRAV17-01*01	unknown	TCRAJ20-01*01
	s6 Tcon Cells	5.27439e-06	1	CATDAYGDYKLSF	CACGGCTTCCCGGGCAGCAGACACTGCTTCTTACTTCTGTGCTACGGACGCGTATGGCGACTACAAGCTCAGCTTTGGAGCC	TCRAV17-01*01	TCRDD01-01	TCRAJ20-01*01
	s6 Tcon Cells	5.27439e-06	1	CALSVKTGGFKTIF	CTCAGTTCAAGTGTCAGACTCAGCGGTGTACTTCTGTGCTCTGAGTGTGAAAACTGGAGGCTTCAAAACTATCTTTGGAGCA	TCRAV09-02	TCRDD01-01	TCRAJ09-01*01
	s6 Tcon Cells	5.27439e-06	1	CALIDTGGFKTIF	AGGCTCAGTTCAAGTGTCAGACTCAGCGGTGTACTTCTGTGCTCTGATTGATACTGGAGGCTTCAAAACTATCTTTGGAGCA	TCRAV09-02	unknown	TCRAJ09-01*01
	s6 Tcon Cells	5.27439e-06	1	CAYVGNNNDMRF	GATCTCAGACTCACAGCTGGGGGATGCCGCGATGTATTTCTGTGCTTATGTGGGCAATAACAATGACATGCGCTTTGGAGCA	TCRAV38-02*01	TCRDD01-01	TCRAJ43-01*01
	s6 Tcon Cells	5.27439e-06	1	CIVRVGDSGGYQKVTF	TACGCTGAGAGACACTGCTGTGTACTATTGCATCGTCAGAGTCGGGGATTCTGGGGGTTACCAGAAAGTTACCTTTGGAACT	TCRAV26-01	unknown	TCRAJ13-01*02
	s6 Tcon Cells	5.27439e-06	1	CAGTNDYKLSF	GCACATCACAGCCACCCAGACTACAGATGTAGGAACCTACTTCTGTGCAGGGACTAACGACTACAAGCTCAGCTTTGGAGCC	TCRAV25-01*01	unknown	TCRAJ20-01*01
	s6 Tcon Cells	5.27439e-06	1	CAYKGSVSDMRF	GATCTCAGACTCACAGCTGGGGGATGCCGCGATGTATTTCTGTGCTTATAAGGGATCAGTAAGTGACATGCGCTTTGGAGCA	TCRAV38-02*01	TCRDD01-01	TCRAJ43-01*01
	s6 Tcon Cells	5.27439e-06	1	CAYATNNNDMRF	GATCTCAGACTCACAGCTGGGGGATGCCGCGATGTATTTCTGTGCTTATGCTACTAATAACAATGACATGCGCTTTGGAGCA	TCRAV38-02*01	TCRDD02-01	TCRAJ43-01*01
	s6 Tcon Cells	5.27439e-06	1	CAVREGGGTDKLIF	GGAGCTCCAGATGAAAGACTCTGCCTCTTACCTCTGTGCTGTGAGAGAAGGGGGTGGCACCGACAAGCTCATCTTTGGGACC	TCRAV01-02	TCRDD01-01	TCRAJ34-01*01
	s6 Tcon Cells	5.27439e-06	1	CAVDRLDSWGKLQF	CTCTTCCCAGACCACAGACTCAGGCGTTTATTTCTGTGCTGTGGACCGCCTCGACAGCTGGGGGAAATTGCAGTTTGGAGCA	TCRAV22-01*01	TCRDD01-01	TCRAJ24-01
	s6 Tcon Cells	5.27439e-06	1	CAASGDAGNNRKLIW	CTCCCAGCCTGGAGACTCTGCAGTGTACTTCTGTGCAGCAAGCGGTGATGCTGGCAACAACCGTAAGCTGATTTGGGGATTG	TCRAV29-01	unknown	TCRAJ38-01*01
	s6 Tcon Cells	5.27439e-06	1	CAVHGGGNKLTF	CATCACAGCCCCTAAACCTGAAGACTCAGCCACTTATCTCTGTGCTGTGCACGGAGGAGGAAACAAACTCACCTTTGGGACA	TCRAV20-01	unknown	TCRAJ10-01*01
	s6 Tcon Cells	5.27439e-06	1	CAYRSGEAGGTSYGKLTF	GGGGGATGCCGCGATGTATTTCTGTGCTTATAGGAGCGGGGAGGCTGGTGGTACTAGCTATGGAAAGCTGACATTTGGACAA	TCRAV38-02*01	TCRDD01-01	TCRAJ52-01*01
	s6 Tcon Cells	5.27439e-06	1	CAVTASGGYQKVTF	CTCAGCCCATATGAGCGACGCGGCTGAGTACTTCTGTGCTGTGACCGCTTCTGGGGGTTACCAGAAAGTTACCTTTGGAACT	TCRAV08-04	unknown	TCRAJ13-01*02
	s6 Tcon Cells	5.27439e-06	1	CAYRSADGSEKLVF	AGACTCACAGCTGGGGGATGCCGCGATGTATTTCTGTGCTTATAGGAGCGCGGACGGATCTGAAAAGCTGGTCTTTGGAAAG	TCRAV38-02*01	unknown	TCRAJ57-01*01
	s6 Tcon Cells	5.27439e-06	1	CAYRRGITQGGSEKLVF	GCTGGGGGATGCCGCGATGTATTTCTGTGCTTATAGGAGGGGAATAACTCAGGGCGGATCTGAAAAGCTGGTCTTTGGAAAG	TCRAV38-02*01	TCRDD01-01	TCRAJ57-01*01
	s6 Tcon Cells	5.27439e-06	1	CAYRRQGSWGKLQF	AGACTCACAGCTGGGGGATGCCGCGATGTATTTCTGTGCTTATAGGAGGCAGGGCAGCTGGGGGAAATTGCAGTTTGGAGCA	TCRAV38-02*01	TCRDD01-01	TCRAJ24-01
	s6 Tcon Cells	5.27439e-06	1	CATGPEYNNNDMRF	GGCTTCCCGGGCAGCAGACACTGCTTCTTACTTCTGTGCTACGGGCCCGGAGTACAATAACAATGACATGCGCTTTGGAGCA	TCRAV17-01*01	unknown	TCRAJ43-01*01
	s6 Tcon Cells	5.27439e-06	1	CAYMAGGTSYGKLTF	CTCACAGCTGGGGGATGCCGCGATGTATTTCTGTGCTTATATGGCTGGTGGTACTAGCTATGGAAAGCTGACATTTGGACAA	TCRAV38-02*01	TCRDD01-01	TCRAJ52-01*01
	s6 Tcon Cells	5.27439e-06	1	CAASSPGGGADGLTF	TTCCCAGCCTGGAGACTCAGCCACCTACTTCTGTGCAGCAAGCAGTCCGGGAGGAGGTGCTGACGGACTCACCTTTGGCAAA	TCRAV23-01	unknown	TCRAJ45-01*01
	s6 Tcon Cells	5.27439e-06	1	CAASDDGLTF	ATTGCATATCATGGATTCCCAGCCTGGAGACTCAGCCACCTACTTCTGTGCAGCAAGCGATGACGGACTCACCTTTGGCAAA	TCRAV23-01	unknown	TCRAJ45-01*01
	s6 Tcon Cells	5.27439e-06	1	CALFHGGATNKLIF	CTCAGTTCAAGTGTCAGACTCAGCGGTGTACTTCTGTGCTCTCTTCCATGGTGGTGCTACAAACAAGCTCATCTTTGGAACT	TCRAV09-02	TCRDD02-01	TCRAJ32-01
	s6 Tcon Cells	5.27439e-06	1	CAYRRIGGSNYKLTF	CTCACAGCTGGGGGATGCCGCGATGTATTTCTGTGCTTATAGGAGGATTGGAGGTAGCAACTATAAACTGACATTTGGAAAA	TCRAV38-02*01	unknown	TCRAJ53-01*01
	s6 Tcon Cells	5.27439e-06	1	CATDYPGGTSYGKLTF	ACAACTGGGGGACTCAGCAATGTACTTCTGTGCAACTGATTACCCAGGTGGTACTAGCTATGGAAAGCTGACATTTGGACAA	TCRAV14-01	TCRDD02-01	TCRAJ52-01*01
	s6 Tcon Cells	5.27439e-06	1	CALGALTLDGQKLLF	CTTACAGCTAGAAGATTCAGCAAAGTACTTTTGTGCTCTTGGGGCCCTTACCCTAGATGGCCAGAAGCTGCTCTTTGCAAGG	TCRDV01-01*01	TCRDD02-01	TCRAJ16-01*01
	s6 Tcon Cells	5.27439e-06	1	FTLGLGVTNSLS	GAAACCCTCAGCCCATATGAGCGACGCGGCTGAGTACTTCTTTACTCTGGGGCTGGGAGTTACCAACTCACTTTCGGGAAGG	TCRAV08	TCRDD01-01	unknown
	s6 Tcon Cells	5.27439e-06	1	CAVKMGGYSTLTF	CAGAGACTCCCAGCCCAGTGATTCAGCCACCTACCTCTGTGCCGTGAAGATGGGGGGATACAGCACCCTCACCTTTGGGAAG	TCRAV12-02	TCRDD01-01	TCRAJ11-01*01
	s6 Tcon Cells	5.27439e-06	1	CAGWGSDGQKLLF	CACAGCCACCCAGACTACAGATGTAGGAACCTACTTCTGTGCAGGGTGGGGGTCAGATGGCCAGAAGCTGCTCTTTGCAAGG	TCRAV25-01*01	TCRDD01-01	TCRAJ16-01*01
	s6 Tcon Cells	5.27439e-06	1	CAFISGNTPLVF	CATCAAAGGATCCCAGCCTGAAGACTCAGCCACATACCTCTGTGCCTTCATCTCAGGAAACACACCTCTTGTCTTTGGAAAG	TCRAV24-01*01	unknown	TCRAJ29-01*01
	s6 Tcon Cells	5.27439e-06	1	CAERVKLIF	CTCTCTGCAAATTGCAGCTACTCAACCTGGAGACTCAGCTGTCTACTTTTGTGCAGAGAGGGTCAAGCTCATCTTTGGGACC	TCRAV13-02	TCRDD01-01	TCRAJ34-01*01
	s6 Tcon Cells	5.27439e-06	1	CATDASGGYNKLIF	GGCTTCCCGGGCAGCAGACACTGCTTCTTACTTCTGTGCTACGGACGCTTCTGGTGGCTACAATAAGCTGATTTTTGGAGCA	TCRAV17-01*01	unknown	TCRAJ04-01*01
	s6 Tcon Cells	5.27439e-06	1	CATDGGYNKLIF	GATCACGGCTTCCCGGGCAGCAGACACTGCTTCTTACTTCTGTGCTACGGACGGTGGCTACAATAAGCTGATTTTTGGAGCA	TCRAV17-01*01	unknown	TCRAJ04-01*01
	s6 Tcon Cells	5.27439e-06	1	CAVSEKAAGNKLTF	CTCAGTCCATATAAGCGACACGGCTGAGTACTTCTGTGCTGTGAGTGAAAAAGCTGCAGGCAACAAGCTAACTTTTGGAGGA	TCRAV08-06	unknown	TCRAJ17-01*01
	s6 Tcon Cells	5.27439e-06	1	CAYRSLNTGNQFYF	AGACTCACAGCTGGGGGATGCCGCGATGTATTTCTGTGCTTATAGGAGCCTGAACACCGGTAACCAGTTCTATTTTGGGACA	TCRAV38-02*01	unknown	TCRAJ49-01*01
	s6 Tcon Cells	5.27439e-06	1	CALSVLASKIIF	GAAAGGCTCAGTTCAAGCGTCAGACTCAGCGGTGTACTTCTGTGCTCTGAGTGTCCTCGCTTCCAAGATAATCTTTGGATCA	TCRAV09-02	TCRDD02-01	TCRAJ03-01*01
	s6 Tcon Cells	5.27439e-06	1	CAVSRETSGSRLTF	CTCAGCCCATATGAGCGACGCGGCTGAGTACTTCTGTGCTGTGAGTAGAGAAACCAGTGGCTCTAGGTTGACCTTTGGGGAA	TCRAV08-04	TCRDD03-01	TCRAJ58-01*01
	s6 Tcon Cells	5.27439e-06	1	CAALSNYQLIW	ATACATTGCAGCTTCTCAGCCTGGTGACTCAGCCACCTACCTCTGTGCTGCACTTAGCAACTATCAGTTAATCTGGGGCGCT	TCRAV21-01	TCRDD01-01	TCRAJ33-01*01
	s6 Tcon Cells	5.27439e-06	1	CAYKGTNFGNEKLTF	CTCACAGCTGGGGGATGCCGCGATGTATTTCTGTGCTTATAAAGGAACTAACTTTGGAAATGAGAAATTAACCTTTGGGACT	TCRAV38-02*01	unknown	TCRAJ48-01*01
	s6 Tcon Cells	5.27439e-06	1	CAVGAEAARLMF	GAAACCCTCTGTGCATTGGAGTGATGCTGCTGAGTACTTCTGTGCTGTGGGTGCCGAGGCTGCCAGACTCATGTTTGGAGAT	TCRAV08-03	unknown	TCRAJ31-01*01
	s6 Tcon Cells	5.27439e-06	1	CAPPYRGSGYSTLTF	TTCCCGGGCAGCAGACACTGCTTCTTACTTCTGTGCTCCCCCTTATCGCGGTTCAGGATACAGCACCCTCACCTTTGGGAAG	TCRAV17-01*01	TCRDD02-01	TCRAJ11-01*01
	s6 Tcon Cells	5.27439e-06	1	CAVSEGNTPLVF	GAAACCCTCAGCCCATGTGAGCGACGCGGCTGAGTACTTCTGTGCTGTGAGTGAAGGAAACACACCTCTTGTCTTTGGAAAG	TCRAV08-04	unknown	TCRAJ29-01*01
	s6 Tcon Cells	5.27439e-06	1	RITQGGSEKLVF	GATCACGGCTTCCCGGGCAGCAGACACTGCTTCTAGCAGAAGGATAACTCAGGGCGGATCTGAAAAGCTGGTCTTTGGAAAG	TCRAV17-01*01	unknown	TCRAJ57-01*01
	s6 Tcon Cells	5.27439e-06	1	CAVRDEKTSYDKVIF	TGCCCTTGTGAGCGACTCCGCTTTGTACTTCTGTGCTGTGAGAGACGAGAAAACCTCCTACGACAAGGTGATATTTGGGCCA	TCRAV03-01	unknown	TCRAJ50-01*01
	s6 Tcon Cells	5.27439e-06	1	CAVNLSGGGSNYKLTF	CCAGCCCAGTGATTCAGCCACCTACCTCTGTGCCGTGAACCTCTCCGGTGGAGGTAGCAACTATAAACTGACATTTGGAAAA	TCRAV12-02	TCRDD02-01	TCRAJ53-01*01
	s6 Tcon Cells	5.27439e-06	1	CAVRRGSGGSNYKLTF	CCAGCCCAGTGATTCAGCCACCTACCTCTGTGCCGTGAGACGAGGAAGTGGAGGTAGCAACTATAAACTGACATTTGGAAAA	TCRAV12-02	TCRDD01-01	TCRAJ53-01*01
	s6 Tcon Cells	5.27439e-06	1	CAGYWGSNYKLTF	CATGGATTCCCAGCCTGGAGACTCAGCCACCTACTTCTGTGCAGGCTACTGGGGTAGCAACTATAAACTGACATTTGGAAAA	TCRAV23-01	TCRDD02-01	TCRAJ53-01*01
	s6 Tcon Cells	5.27439e-06	1	CVVSKERAKLTF	GAAACCCTCAGCCCATATGAGCGACGCGGCTGAGTACTTCTGTGTTGTGAGTAAAGAGCGGGCGAAATTAACCTTTGGGACT	TCRAV08-02	TCRDD03-01	TCRAJ48-01*01
	s6 Tcon Cells	5.27439e-06	1	CPKTRGHFGNEKLTF	TTCCCAGCCTGGAGACTCAGCCACCTACTTCTGTCCGAAAACAAGGGGCCACTTTGGAAATGAGAAATTAACCTTTGGGACT	TCRAV23-01	unknown	TCRAJ48-01*01
	s6 Tcon Cells	5.27439e-06	1	CAVRDEDTNAGKSTF	GCTCCAGATGAAAGACTCTGCCTCTTACCTCTGTGCTGTGAGAGATGAAGACACCAATGCAGGCAAATCAACCTTTGGGGAT	TCRAV01-02	TCRDD03-01	TCRAJ27-01*01
	s6 Tcon Cells	5.27439e-06	1	CAVNNSNYQLIW	CATCAGAGACTCCCAGCCCAGTGATTCAGCCACCTACCTCTGTGCCGTGAATAATAGCAACTATCAGTTAATCTGGGGCGCT	TCRAV12-02	unknown	TCRAJ33-01*01
	s6 Tcon Cells	5.27439e-06	1	CALVTHTLGLGVTNSLS	GGCAGCAGACACTGCTTCTTACTTCTGTGCTCTAGTAACGCATACTCTGGGGCTGGGAGTTACCAACTCACTTTCGGGAAGG	TCRAV17-01*01	TCRDD01-01	unknown
	s6 Tcon Cells	5.27439e-06	1	CARREGTTDSLL	CATCACAGCCTCCCAGCTCAGCGATTCAGCCTCCTACATCTGTGCCCGGAGGGAGGGAACAACAGACTCGCTTTTGGGAAGG	TCRAV10-01*01	TCRDD01-01	unknown
	s6 Tcon Cells	5.27439e-06	1	CVVSLSLGLGVTNSLS	CCAGCTCAGCGATTCAGCCTCCTACATCTGTGTGGTGAGCCTTTCTCTGGGGCTGGGAGTTACCAACTCACTTTCGGGAAGG	TCRAV10-01*01	TCRDD01-01	unknown
	s6 Tcon Cells	5.27439e-06	1	CAITQAGTALIF	GATCACGGCTTCCCGGGCAGCAGACACTGCTTCTTACTTCTGTGCAATTACCCAGGCAGGAACTGCTCTGATCTTTGGGAAG	TCRAV17-01*01	TCRDD03-01	TCRAJ15-01*01
	s6 Tcon Cells	5.27439e-06	1	CAASAGDMRF	TCTGCACATTGTGCCCTCCCAGCCTGGAGACTCTGCAGTGTACTTCTGTGCAGCAAGCGCGGGTGACATGCGCTTTGGAGCA	TCRAV29-01	TCRDD01-01	TCRAJ43-01*01
	s6 Tcon Cells	5.27439e-06	1	CAAWGGGNKLTF	CATTGCAGCTTCTCAGCCTGGTGACTCAGCCACCTACCTCTGTGCTGCGTGGGGAGGAGGAAACAAACTCACCTTTGGGACA	TCRAV21-01	unknown	TCRAJ10-01*01
	s6 Tcon Cells	5.27439e-06	1	CAGPRSNDYKLSF	CTCAGCATCCATACCTAGTGATGTAGGCATCTACTTCTGTGCTGGGCCACGTTCTAACGACTACAAGCTCAGCTTTGGAGCC	TCRAV35-01	unknown	TCRAJ20-01*01
	s6 Tcon Cells	5.27439e-06	1	CAFMKRPLNSGGSNYKLTF	GGACACTGCGATGTATTTCTGTGCTTTCATGAAGCGACCCTTGAATAGTGGAGGTAGCAACTATAAACTGACATTTGGAAAA	TCRAV38-01	TCRDD02-01	TCRAJ53-01*01
	s6 Tcon Cells	5.27439e-06	1	CAGPGGSNYKLTF	CACAGCCACCCAGACTACAGATGTAGGAACCTACTTCTGTGCAGGCCCCGGAGGTAGCAACTATAAACTGACATTTGGAAAA	TCRAV25-01*01	TCRDD02-01	TCRAJ53-01*01
	s6 Tcon Cells	5.27439e-06	1	CALGELDGNQFYF	TTCAGCCTTACAGCTAGAAGATTCAGCAAAGTACTTTTGTGCTCTTGGGGAACTCGACGGTAACCAGTTCTATTTTGGGACA	TCRDV01-01*01	unknown	TCRAJ49-01*01
	s6 Tcon Cells	5.27439e-06	1	CLVGAAGTYKYIF	GCCCCGGGTTTCCCTGAGCGACACTGCTGTGTACTACTGCCTCGTGGGTGCCGCAGGAACCTACAAATACATCTTTGGAACA	TCRAV04-01*01	unknown	TCRAJ40-01*01
	s6 Tcon Cells	5.27439e-06	1	CAWNNAGNMLTF	GATCTCAGACTCACAGCTGGGGGATGCCGCGATGTATTTCTGTGCTTGGAATAATGCAGGCAACATGCTCACCTTTGGAGGG	TCRAV38-02*01	TCRDD01-01	TCRAJ39-01*01
	s6 Tcon Cells	5.27439e-06	1	CAYRRSNNAGNMLTF	CTCACAGCTGGGGGATGCCGCGATGTATTTCTGTGCTTATAGACGGAGTAATAATGCAGGCAACATGCTCACCTTTGGAGGG	TCRAV38-02*01	TCRDD01-01	TCRAJ39-01*01
	s6 Tcon Cells	5.27439e-06	1	CAEIKWWRTSYDKVIF	TCAACCTGGAGACTCAGCTGTCTACTTTTGTGCAGAGATAAAGTGGTGGAGAACCTCCTACGACAAGGTGATATTTGGGCCA	TCRAV13-02	unknown	TCRAJ50-01*01
	s6 Tcon Cells	5.27439e-06	1	CIVVNSGYALNF	CCTGCCCCACGCTACGCTGAGAGACACTGCTGTGTACTATTGCATCGTCGTAAATTCCGGGTATGCACTCAACTTCGGCAAA	TCRAV26-01	TCRDD03-01	TCRAJ41-01*01
	s6 Tcon Cells	5.27439e-06	1	CAASNAGGTSYGKLTF	CCAGCCTGGAGACTCTGCAGTGTACTTCTGTGCAGCTTCTAATGCTGGTGGTACTAGCTATGGAAAGCTGACATTTGGACAA	TCRAV29-01	TCRDD02-01	TCRAJ52-01*01
	s6 Tcon Cells	5.27439e-06	1	CGTEIRRGGADGLTF	CTCCCAGCTCAGTTACTCAGGAACCTACTTCTGCGGCACAGAGATCAGGCGGGGAGGTGCTGACGGACTCACCTTTGGCAAA	TCRAV30-01	unknown	TCRAJ45-01*01
	s6 Tcon Cells	5.27439e-06	1	CAASGSGGGSNYKLTF	CCAGCCTGGAGACTCTGCAGTGTACTTCTGTGCAGCAAGCGGGTCCGGGGGAGGTAGCAACTATAAACTGACATTTGGAAAA	TCRAV29-01	TCRDD02-01	TCRAJ53-01*01
	s6 Tcon Cells	5.27439e-06	1	CASF	GAGTCAAACTTCCTTCCACCTGAGGAAACCCTCTGTGCATTGGAGTGATGCTGCTGAGTACTTCTGTGCTTCCTTTGGATCT	TCRAV08-03*02	unknown	TCRAJ21-01*01
	s6 Tcon Cells	5.27439e-06	1	CAVIATHTLGLGVTNSLS	GAGTGACACAGCTGAGTACTTCTGTGCCGTGATCGCGACGCATACTCTGGGGCTGGGAGTTACCAACTCACTTTCGGGAAGG	TCRAV08-01	TCRDD01-01	unknown
	s6 Tcon Cells	5.27439e-06	1	CAVLEGKLIF	TCTGCACATCACAGCCCCTAAACCTGAAGACTCAGCCACTTATCTCTGTGCTGTGCTCGAAGGAAAGCTTATCTTCGGACAG	TCRAV20-01	TCRDD02-01	TCRAJ23-01
	s6 Tcon Cells	5.27439e-06	1	CALVYPLYSTLTF	AGGCTCAGTTCAGGTGTCAGACTCAGCGGTGTACTTCTGTGCTCTCGTCTATCCCTTATACAGCACCCTCACCTTTGGGAAG	TCRAV09-02	TCRDD02-01	TCRAJ11-01*01
	s6 Tcon Cells	5.27439e-06	1	CAASGAGGSEKLVF	GCCCTCCCAGCCTGGAGACTCTGCAGTGTACTTCTGTGCAGCAAGCGGGGCGGGCGGATCTGAAAAGCTGGTCTTTGGAAAG	TCRAV29-01	TCRDD01-01	TCRAJ57-01*01
	s6 Tcon Cells	5.27439e-06	1	CAATDLVTQGGSEKLVF	GCCTGGAGACTCTGCAGTGTACTTCTGTGCAGCAACCGACCTAGTCACTCAGGGCGGATCTGAAAAGCTGGTCTTTGGAAAG	TCRAV29-01	TCRDD02-01	TCRAJ57-01*01
	s6 Tcon Cells	5.27439e-06	1	CAVRLGANNLFF	CATCAGAGACTCCCAGCCCAGTGATTCAGCCACCTACCTCTGTGCCGTGCGTCTGGGGGCAAACAACCTCTTCTTTGGGACT	TCRAV12-02	TCRDD01-01	TCRAJ36-01*01
	s6 Tcon Cells	5.27439e-06	1	CAGVSYNTDKLIF	CACTGCAGCCCAGCCTGGTGATACAGGCCTCTACCTCTGTGCAGGAGTATCTTATAACACCGACAAGCTCATCTTTGGGACT	TCRAV27-01*01	unknown	TCRAJ34-01*01
	s6 Tcon Cells	5.27439e-06	1	CAGGDLSYNTDKLIF	AGCCCAGCCTGGTGATACAGGCCTCTACCTCTGTGCAGGGGGGGATCTATCTTATAACACCGACAAGCTCATCTTTGGGACT	TCRAV27-01*01	TCRDD01-01	TCRAJ34-01*01
	s6 Tcon Cells	5.27439e-06	1	CAEASGSRLTF	GCATATCATGGATTCCCAGCCTGGAGACTCAGCCACCTACTTCTGTGCGGAGGCCAGTGGCTCTAGGTTGACCTTTGGGGAA	TCRAV23-01	TCRDD01-01	TCRAJ58-01*01
	s6 Tcon Cells	5.27439e-06	1	CAVSEAAGNKLTF	ACCCTCTGTGCAGTGGAGTGACACAGCTGAGTACTTCTGTGCCGTGTCTGAAGCTGCAGGCAACAAGCTAACTTTTGGAGGA	TCRAV08-01	TCRDD01-01	TCRAJ17-01*01
	s6 Tcon Cells	5.27439e-06	1	CAEAPHGGGGADGLTF	TCAACCTGGAGACTCAGCTGTCTACTTTTGTGCAGAGGCACCCCATGGAGGAGGAGGTGCTGACGGACTCACCTTTGGCAAA	TCRAV13-02	unknown	TCRAJ45-01*01
	s6 Tcon Cells	5.27439e-06	1	CAENRGSGGGADGLTF	TCAACCTGGAGACTCAGCTGTCTACTTTTGTGCAGAGAATAGAGGATCAGGAGGAGGTGCTGACGGACTCACCTTTGGCAAA	TCRAV13-02	TCRDD01-01	TCRAJ45-01*01
	s6 Tcon Cells	5.27439e-06	1	CALRDNARLMF	GAAGAAACCATTTGCTCAAGAGGAAGACTCAGCCATGTATTACTGTGCTCTAAGGGACAATGCCAGACTCATGTTTGGAGAT	TCRAV16-01*01	TCRDD01-01	TCRAJ31-01*01
	s6 Tcon Cells	5.27439e-06	1	CATDPSGGYNKLIF	GGCTTCCCGGGCAGCAGACACTGCTTCTTACTTCTGTGCTACGGACCCTTCTGGTGGCTACAATAAGCTGATTTTTGGAGCA	TCRAV17-01*01	TCRDD02-01	TCRAJ04-01*01
	s6 Tcon Cells	5.27439e-06	1	CAVSPLARADNLFF	AGCTTCTCAGCCTGGTGACTCAGCCACCTACCTCTGTGCTGTGAGCCCCCTCGCGAGGGCAGACAACCTCTTCTTTGGGACT	TCRAV21-01	TCRDD02-01	TCRAJ36-01*01
	s6 Tcon Cells	5.27439e-06	1	CAASGGLRQAGTALIF	CCAACCTGAAGACTCGGCTGTCTACTTCTGTGCAGCAAGTGGGGGCCTAAGGCAGGCAGGAACTGCTCTGATCTTTGGGAAG	TCRAV13-01	TCRDD01-01	TCRAJ15-01*01
	s6 Tcon Cells	5.27439e-06	1	CAARNFGNEKLTF	TGTGCCCTCCCAGCCTGGAGACTCTGCAGCGTACTTCTGTGCAGCAAGGAACTTTGGAAATGAGAAATTAACCTTTGGGACT	TCRAV29-01	unknown	TCRAJ48-01*01
	s6 Tcon Cells	5.27439e-06	1	CAVSLNQAGTALIF	ATCTGCCCTTGTGAGCGACTCCGCTTTGTACTTCTGTGCTGTGAGTCTCAACCAGGCAGGAACTGCTCTGATCTTTGGGAAG	TCRAV03-01	unknown	TCRAJ15-01*01
	s6 Tcon Cells	5.27439e-06	1	CAMREGGGGSNYKLTF	ACAACTGGGGGACTCAGCAATGTACTTCTGTGCAATGAGAGAGGGAGGAGGAGGTAGCAACTATAAACTGACATTTGGAAAA	TCRAV14-01	TCRDD03-01	TCRAJ53-01*01
	s6 Tcon Cells	5.27439e-06	1	CVVPSGGYNKLIF	CAGAGACTCCAAGCTCAGTGATTCAGCCACCTACCTCTGTGTGGTCCCTTCTGGTGGCTACAATAAGCTGATTTTTGGAGCA	TCRAV12-01	TCRDD02-01	TCRAJ04-01*01
	s6 Tcon Cells	5.27439e-06	1	CALQYNFNKFYF	TATCACAGCCTCCCAGCCTGCAGACTCAGCTACCTACCTCTGTGCTCTTCAATACAACTTCAACAAATTTTACTTTGGATCT	TCRAV06-01	unknown	TCRAJ21-01*01
	s6 Tcon Cells	5.27439e-06	1	CAAMGNNNDMRF	CATCACAGAGACCCAACCTGAAGACTCGGCTGTCTACTTCTGTGCAGCAATGGGGAATAACAATGACATGCGCTTTGGAGCA	TCRAV13-01	TCRDD01-01	TCRAJ43-01*01
	s6 Tcon Cells	5.27439e-06	1	CALRPAGNKLTF	CATCAGAGACTCCCAGCCCAGTGATTCAGCCACCTACCTCTGTGCCCTAAGGCCCGCAGGCAACAAGCTAACTTTTGGAGGA	TCRAV12-02	TCRDD02-01	TCRAJ17-01*01
	s6 Tcon Cells	5.27439e-06	1	CAAYSNAGGTSYGKLTF	GACCGGAGACTCGGCCGTCTACCTCTGTGCTGCTTACTCCAATGCTGGTGGTACTAGCTATGGAAAGCTGACATTTGGACAA	TCRAV36-01	unknown	TCRAJ52-01*01
	s6 Tcon Cells	5.27439e-06	1	CALDETNSGYALNF	AGCCTCCCAGCCTGCAGACTCAGCTACCTACCTCTGTGCTCTAGACGAGACAAATTCCGGGTATGCACTCAACTTCGGCAAA	TCRAV06-01	unknown	TCRAJ41-01*01
	s6 Tcon Cells	5.27439e-06	1	CAYRSAQTGANNLFF	CTCACAGCTGGGGGATGCCGCGATGTATTTCTGTGCTTATAGGAGCGCGCAAACTGGGGCAAACAACCTCTTCTTTGGGACT	TCRAV38-02*01	TCRDD01-01	TCRAJ36-01*01
	s6 Tcon Cells	5.27439e-06	1	CAVRDMFGKLTF	GAAACCATCTGCCCTTGTGAGCGACTCCGCTTTGTACTTCTGTGCTGTGAGAGACATGTTTGGGAAATTAACCTTTGGGACT	TCRAV03-01	unknown	TCRAJ48-01*01
	s6 Tcon Cells	5.27439e-06	1	CAPYNDYKLSF	TCATATCACAGCCTCCCAGCCTGCAGACTCAGCTACCTACCTCTGTGCCCCTTATAACGACTACAAGCTCAGCTTTGGAGCC	TCRAV06-01	TCRDD02-01	TCRAJ20-01*01
	s6 Tcon Cells	5.27439e-06	1	CATDDHNARLMF	GATCACGGCTTCCCGGGCAGCAGACACTGCTTCTTACTTCTGTGCTACGGACGATCACAATGCCAGACTCATGTTTGGAGAT	TCRAV17-01*01	unknown	TCRAJ31-01*01
	s6 Tcon Cells	5.27439e-06	1	CAPHRNNNARLMF	CACGGCTTCCCGGGCAGCAGACACTGCTTCTTACTTCTGTGCTCCCCACCGGAATAACAATGCCAGACTCATGTTTGGAGAT	TCRAV17-01*01	TCRDD02-01	TCRAJ31-01*01
	s6 Tcon Cells	5.27439e-06	1	CALSDQGGTYKYIF	CTCAGTTCAAGTGTCAGACTCAGCGGTGTACTTCTGTGCTCTGAGTGATCAGGGAGGAACCTACAAATACATCTTTGGAACA	TCRAV09-02	TCRDD01-01	TCRAJ40-01*01
	s6 Tcon Cells	5.27439e-06	1	CALRSGTYKYIF	GAAAGGCTCAGTTCAAGTGTCAGACTCAGCGGTGTACTTCTGTGCTCTGAGGTCAGGAACCTACAAATACATCTTTGGAACA	TCRAV09-02	unknown	TCRAJ40-01*01
	s6 Tcon Cells	5.27439e-06	1	CGTETTSGTYKYIF	GGCCTCCCAGCTCAGTTACTCAGGAACCTACTTCTGCGGCACAGAGACCACCTCAGGAACCTACAAATACATCTTTGGAACA	TCRAV30-01	unknown	TCRAJ40-01*01
	s6 Tcon Cells	5.27439e-06	1	CAESKGYSTLTF	AATTGCAGCTACTCAACCTGGAGACTCAGCTGTCTACTTTTGTGCAGAGAGTAAAGGATACAGCACCCTCACCTTTGGGAAG	TCRAV13-02	unknown	TCRAJ11-01*01
	s6 Tcon Cells	5.27439e-06	1	CAESGYSTLTF	GCAAATTGCAGCTACTCAACCTGGAGACTCAGCTGTCTACTTTTGTGCAGAGTCAGGATACAGCACCCTCACCTTTGGGAAG	TCRAV13-02	unknown	TCRAJ11-01*01
	s6 Tcon Cells	5.27439e-06	1	CGTEISTSGTYKYIF	CTCCCAGCTCAGTTACTCAGGAACCTACTTCTGCGGCACAGAGATCTCAACCTCAGGAACCTACAAATACATCTTTGGAACA	TCRAV30-01	unknown	TCRAJ40-01*01
	s6 Tcon Cells	5.27439e-06	1	CALSGPGDYKLSF	ACCATTTGCTCAAGAGGAAGACTCAGCCATGTATTACTGTGCTCTAAGTGGCCCAGGCGACTACAAGCTCAGCTTTGGAGCC	TCRAV16-01*01	TCRDD02-01	TCRAJ20-01*01
	s6 Tcon Cells	5.27439e-06	1	CAVVAATGNQFYF	CACAGCCACCCAGACCGGAGACTCGGCCGTCTACCTCTGTGCTGTGGTAGCGGCCACCGGTAACCAGTTCTATTTTGGGACA	TCRAV36-01	TCRDD03-01	TCRAJ49-01*01
	s6 Tcon Cells	5.27439e-06	1	CAVAPSNTGNQFYF	AGCCACCCAGACCGGAGACTCGGCCGTCTACCTCTGTGCTGTCGCCCCTTCGAACACCGGTAACCAGTTCTATTTTGGGACA	TCRAV36-01	TCRDD02-01	TCRAJ49-01*01
	s6 Tcon Cells	5.27439e-06	1	CAASTLPSNTGKLIF	TTCCCAGCCTGGAGACTCAGCCACCTACTTCTGTGCAGCAAGCACCCTCCCTAGCAACACAGGCAAACTAATCTTTGGGCAA	TCRAV23-01	TCRDD02-01	TCRAJ37-01
	s6 Tcon Cells	5.27439e-06	1	CLGGSQGNLIF	TGTGAAATATTCAGTCCAGGTATCAGACTCAGCCGTGTACTACTGTCTCGGAGGAAGCCAAGGAAATCTCATCTTTGGAAAA	TCRAV40-01*01	unknown	TCRAJ42-01*01
	s6 Tcon Cells	5.27439e-06	1	CASNSGGSNYKLTF	AGCCACCCAGACCGGAGACTCGGCCGTCTACCTCTGTGCTTCCAATAGTGGAGGTAGCAACTATAAACTGACATTTGGAAAA	TCRAV36-01	TCRDD02-01	TCRAJ53-01*01
	s6 Tcon Cells	5.27439e-06	1	CAVTPSGGSNYKLTF	CACCCAGACCGGAGACTCGGCCGTCTACCTCTGTGCTGTAACCCCTAGTGGAGGTAGCAACTATAAACTGACATTTGGAAAA	TCRAV36-01	TCRDD02-01	TCRAJ53-01*01
	s6 Tcon Cells	5.27439e-06	1	CAYSSGNTPLVF	CATCAGAGACTCACAGCCCAGTGATTCGGCCACCTACCTCTGTGCATACTCATCAGGAAACACACCTCTTGTCTTTGGAAAG	TCRAV12-03	unknown	TCRAJ29-01*01
	s6 Tcon Cells	5.27439e-06	1	CAEGLDNYGQNFVF	AGCCACCCAGACCGGAGACTCGGCCGTCTACCTCTGTGCTGAGGGCCTAGATAACTATGGTCAGAATTTTGTCTTTGGTCCC	TCRAV36-01	TCRDD02-01	TCRAJ26-01*01
	s6 Tcon Cells	5.27439e-06	1	CAVSLYNFNKFYF	CAGAGACTCCCAGCCCAGTGATTCAGCCACCTACCTCTGTGCCGTTTCTTTATACAACTTCAACAAATTTTACTTTGGATCT	TCRAV12-02	TCRDD02-01	TCRAJ21-01*01
	s6 Tcon Cells	5.27439e-06	1	CAVDPGAQKLVF	CATTGCAGCTTCTCAGCCTGGTGACTCAGCCACCTACCTCTGTGCTGTAGATCCGGGAGCCCAGAAGCTGGTATTTGGCCAA	TCRAV21-01	unknown	TCRAJ54-01*01
	s6 Tcon Cells	5.27439e-06	1	CAVSTTNTNAGKSTF	AGTCCATATAAGCGACACGGCTGAGTACTTCTGTGCTGTGAGCACAACTAACACCAATGCAGGCAAATCAACCTTTGGGGAT	TCRAV08-06	unknown	TCRAJ27-01*01
	s6 Tcon Cells	5.27439e-06	1	CAARSGSNYKLTF	CACAGAGACCCAACCTGAAGACTCGGCTGTCTACTTCTGTGCAGCAAGGTCAGGTAGCAACTATAAACTGACATTTGGAAAA	TCRAV13-01	unknown	TCRAJ53-01*01
	s6 Tcon Cells	5.27439e-06	1	CAALTSGSRLTF	CATCACAGCCCCTAAACCTGAAGACTCAGCCACTTATCTCTGTGCTGCCCTAACCAGTGGCTCTAGGTTGACCTTTGGGGAA	TCRAV20-01	TCRDD02-01	TCRAJ58-01*01
	s6 Tcon Cells	5.27439e-06	1	CACGPCETSGSRLTF	ACCATCAGAGAGAGATGAAGGGTCTTACTACTGTGCCTGTGGTCCGTGCGAAACCAGTGGCTCTAGGTTGACCTTTGGGGAA	TCRDV02-01	TCRDD02-01	TCRAJ58-01*01
	s6 Tcon Cells	5.27439e-06	1	CAMTLNSGGYQKVTF	CTCACAGCCCAGTGATTCAGCCACCTACCTCTGTGCAATGACCTTGAATTCTGGGGGTTACCAGAAAGTTACCTTTGGAACT	TCRAV12-03	TCRDD02-01	TCRAJ13-01*02
	s6 Tcon Cells	5.27439e-06	1	CAASHGNTPLVF	CATTGTGCCCTCCCAGCCTGGAGACCCTGCAGTGTACTTCTGTGCAGCAAGCCATGGAAACACACCTCTTGTCTTTGGAAAG	TCRAV29-01	unknown	TCRAJ29-01*01
	s6 Tcon Cells	5.27439e-06	1	SPAPPANGTALIF	CACAGAGACCCAACCTGAAGACTCGGCTGTCTACTTCTCCCCTGCTCCCCCCGCTAATGGGACTGCTCTGATCTTTGGGAAG	TCRAV13-01	unknown	TCRAJ15-01
	s6 Tcon Cells	5.27439e-06	1	CAAKHQAGTALIF	CACAGAGACCCAACCTGAAGACTCGGCTGTCTACTTCTGTGCAGCAAAGCACCAGGCAGGAACTGCTCTGATCTTTGGGAAG	TCRAV13-01	TCRDD03-01	TCRAJ15-01*01
	s6 Tcon Cells	5.27439e-06	1	CAVRGRGSTLGRLYF	TTCTCAGCCTGGTGACTCAGCCACCTACCTCTGTGCTGTGAGGGGCAGAGGCTCAACCCTGGGGAGGCTATACTTTGGAAGA	TCRAV21-01	unknown	TCRAJ18-01*01
	s6 Tcon Cells	5.27439e-06	1	CAENSVLTGGGNKLTF	TCAACCTGGAGACTCAGCTGTCTACTTTTGTGCAGAGAATTCGGTACTCACGGGAGGAGGAAACAAACTCACCTTTGGGACA	TCRAV13-02	unknown	TCRAJ10-01*01
	s6 Tcon Cells	5.27439e-06	1	CILGGKAAGNKLTF	CCGTGCTACCTTGAGAGATGCTGCTGTGTACTACTGCATCCTGGGAGGTAAAGCTGCAGGCAACAAGCTAACTTTTGGAGGA	TCRAV26-02	TCRDD03-01	TCRAJ17-01*01
	s6 Tcon Cells	5.27439e-06	1	CGAVNNARLMF	GCATATCACAGCCTCCCAGCCCAGCCATGCAGGCATCTACCTCTGTGGAGCGGTCAACAATGCCAGACTCATGTTTGGAGAT	TCRAV34-01*01	unknown	TCRAJ31-01*01
	s6 Tcon Cells	5.27439e-06	1	CAENMDNAGNMLTF	AGCTACTCAACCTGGAGACTCAGCTGTCTACTTTTGTGCAGAGAATATGGATAATGCAGGCAACATGCTCACCTTTGGAGGG	TCRAV13-02	TCRDD01-01	TCRAJ39-01*01
	s6 Tcon Cells	5.27439e-06	1	CAAYNTGGGNKLTF	AGAGACCCAACCTGAAGACTCGGCTGTCTACTTCTGTGCAGCATATAACACGGGAGGAGGAAACAAACTCACCTTTGGGACA	TCRAV13-01	unknown	TCRAJ10-01*01
	s6 Tcon Cells	5.27439e-06	1	CAASGWGSSNTGKLIF	CCAGCCTGGAGACTCTGCAGTGTACTTCTGTGCAGCAAGCGGGTGGGGCTCTAGCAACACAGGCAAACTAATCTTTGGGCAA	TCRAV29-01	TCRDD01-01	TCRAJ37-01
	s6 Tcon Cells	5.27439e-06	1	CAAFQLSNTGKLIF	GCCCTCCCAGCCTGGAGACTCTGCAGTGTACTTCTGTGCAGCATTCCAGTTGAGCAACACAGGCAAACTAATCTTTGGGCAA	TCRAV29-01	TCRDD02-01	TCRAJ37-01
	s6 Tcon Cells	5.27439e-06	1	CAFSSFNKFYF	CAAGATCTCAGACTCACAGCTGGGGGACACTGCGATGTATTTCTGTGCTTTCAGTAGCTTCAACAAATTTTACTTTGGATCT	TCRAV38-01	TCRDD03-01	TCRAJ21-01*01
	s6 Tcon Cells	5.27439e-06	1	CALSAYNAGNMLTF	AGCCTCACAAGTCGTGGACTCAGCAGTATACTTCTGTGCTCTGAGTGCTTATAATGCAGGCAACATGCTCACCTTTGGAGGG	TCRAV19-01*01	unknown	TCRAJ39-01*01
	s6 Tcon Cells	5.27439e-06	1	CAESFNNNNDMRF	TGCAGACACCCAGACTGGGGACTCAGCTATCTACTTCTGTGCAGAGAGTTTCAACAATAACAATGACATGCGCTTTGGAGCA	TCRAV05-01*01	TCRDD02-01	TCRAJ43-01*01
	s6 Tcon Cells	5.27439e-06	1	CAVDNGGFGNVLHC	CTCTTCCCAGACCACAGACTCAGGCGTTTATTTCTGTGCTGTGGATAATGGAGGCTTTGGGAATGTGCTGCATTGCGGGTCC	TCRAV22-01*01	unknown	TCRAJ35-01*01
	s6 Tcon Cells	5.27439e-06	1	CIPGRGGSNYKLTF	CCGTGCTACCTTGAGAGATGCTGCTGTGTACTACTGCATCCCTGGGAGGGGAGGTAGCAACTATAAACTGACATTTGGAAAA	TCRAV26-02	TCRDD01-01	TCRAJ53-01*01
	s6 Tcon Cells	5.27439e-06	1	CAGEGGGNKLTF	CATCAGAGACTCACAGCCCAGTGATTCAGCCACCTACCTCTGTGCCGGAGAGGGAGGAGGAAACAAACTCACCTTTGGGACA	TCRAV12-03	TCRDD01-01	TCRAJ10-01*01
	s6 Tcon Cells	5.27439e-06	1	CVVMGNARLMF	GCTCATCAGAGACTCCAAGCTCAGTGATTCAGCCACCTACCTCTGTGTGGTGATGGGGAATGCCAGACTCATGTTTGGAGAT	TCRAV12-01	TCRDD01-01	TCRAJ31-01*01
	s6 Tcon Cells	5.27439e-06	1	CALRDYGQNFVF	GAAACCATTTGCTCAAGAGGAAGACCCAGCCATGTATTACTGTGCTCTAAGGGACTATGGTCAGAATTTTGTCTTTGGTCCC	TCRAV16-01*01	TCRDD01-01	TCRAJ26-01*01
	s6 Tcon Cells	5.27439e-06	1	CALRDYGQNFVF	GAAACCATTTGCTCAAGAGGAAGACTCAGCCATGTATTACTGTGCTCTAAGGGACTATGGTCAGAATTTTGTCTTTGGTCCC	TCRAV16-01*01	TCRDD01-01	TCRAJ26-01*01
	s6 Tcon Cells	5.27439e-06	1	CLVDLSALSYNTDKLIF	CCTGAGCGACACTGCTGTGTACTACTGCCTCGTGGATCTGTCGGCCCTATCTTATAACACCGACAAGCTCATCTTTGGGACC	TCRAV04-01*01	TCRDD02-01	TCRAJ34-01*01
	s6 Tcon Cells	5.27439e-06	1	CAVSEIENNNDMRF	CTCAGTCCATATAAGCGACACGGCTGAGTACTTCTGTGCTGTGAGTGAAATTGAGAATAACAATGACATGCGCTTTGGAGCA	TCRAV08-06	TCRDD03-01	TCRAJ43-01*01
	s6 Tcon Cells	5.27439e-06	1	CAITSGTYKYIF	CATTGCAGACACCCAGACTGGGGACTCAGCTATCTACTTCTGTGCAATTACCTCAGGAACCTACAAATACATCTTTGGAACA	TCRAV05-01*01	unknown	TCRAJ40-01*01
	s6 Tcon Cells	5.27439e-06	1	CILNQAGTALIF	CCTGCACCGTGCTACCTTGAGAGATGCTGCTGTGTACTACTGCATCCTGAACCAGGCAGGAACTGCTCTGATCTTTGGGAAG	TCRAV26-02	unknown	TCRAJ15-01*01
	s6 Tcon Cells	5.27439e-06	1	CAVGSSNTGKLIF	CACAGCCACCCAGACCGGAGACTCGGCCGTCTACCTCTGTGCTGTGGGCTCTAGCAACACAGGCAAACTAATCTTTGGGCAA	TCRAV36-01	unknown	TCRAJ37-01
	s6 Tcon Cells	5.27439e-06	1	CAVIPSGAGSYQLTF	CTCCCAGCCCAGTGATTCAGCCACCTACCTCTGTGCCGTGATCCCATCTGGGGCTGGGAGTTACCAACTCACTTTCGGGAAG	TCRAV12-02	TCRDD02-01	TCRAJ28-01*01
	s6 Tcon Cells	5.27439e-06	1	CAVRDSYGGATNKLIF	CCAGATGAAAGACTCTGCCTCTTACCTCTGTGCTGTGAGAGATTCTTATGGTGGTGCTACAAACAAGCTCATCTTTGGAACT	TCRAV01-02	TCRDD02-01	TCRAJ32-01
	s6 Tcon Cells	5.27439e-06	1	CALSDFYNLNKFYF	CTCAGTTCAAGTGTCAGACTCAGCGGTGCACTTCTGTGCTCTGAGTGATTTTTACAACCTCAACAAATTTTACTTTGGATCT	TCRAV09-02	TCRDD02-01	TCRAJ21-01*01
	s6 Tcon Cells	5.27439e-06	1	CLVGGENTDKLIF	GCCCCGGGTTTCCCTGAGCGACACTGCTGTGTACTACTGCCTCGTGGGTGGTGAGAACACCGACAAGCTCATCTTTGGGGCT	TCRAV04-01*01	unknown	TCRAJ34-01*01
	s6 Tcon Cells	5.27439e-06	1	CAASIVGANNLFF	CACAGAGACCCAACCTGAAGACTCGGCTGTCTACTTCTGTGCAGCAAGTATTGTCGGGGCAAACAACCTCTTCTTTGGGACT	TCRAV13-01	unknown	TCRAJ36-01*01
	s6 Tcon Cells	5.27439e-06	1	CLVGDMSPNTDKLIF	GGTTTCCCTGAGCGACACTGCTGTGTACTACTGCCTCGTGGGTGACATGAGCCCAAACACCGACAAGCTCATCTTTGGGACT	TCRAV04-01*01	TCRDD02-01	TCRAJ34-01*01
	s6 Tcon Cells	5.27439e-06	1	CALSEEGARLMF	CATCACAGCCTCACAAGTCGTGGACTCAGCAGTATACTTCTGTGCTCTGAGTGAGGAGGGTGCCAGACTCATGTTTGGAGAT	TCRAV19-01*01	TCRDD01-01	TCRAJ31-01*01
	s6 Tcon Cells	5.27439e-06	1	CALDAAGNKLTF	TATCTCAGCATCCATACCTAGTGATGTAGGCATCTACTTCTGTGCTTTGGACGCTGCAGGCAACAAGCTAACTTTTGGAGGA	TCRAV35-01	TCRDD01-01	TCRAJ17-01*01
	s6 Tcon Cells	5.27439e-06	1	CATDPLDSSYKLIF	GGCTTCCCGGGCAGCAGACACTGCTTCTTACTTCTGTGCTACGGACCCACTGGATAGCAGCTATAAATTGATCTTCGGGAGC	TCRAV17-01*01	TCRDD02-01	TCRAJ12-01*01
	s6 Tcon Cells	5.27439e-06	1	CAGSYSYNNNDMRF	AGCCTCCCATCCCAGAGACTCTGCCGTCTACATCTGTGCTGGCTCTTATTCGTACAATAACAATGACATGCGCTTTGGAGCA	TCRAV41-01*01	TCRDD02-01	TCRAJ43-01*01
	s6 Tcon Cells	5.27439e-06	1	CADLNTGNQFYF	CATCACAGCCTCCCATCCCAGAGACTCTGCCGTCTACATCTGTGCTGACCTGAACACCGGTAACCAGTTCTATTTTGGGACA	TCRAV41-01*01	TCRDD02-01	TCRAJ49-01*01
	s6 Tcon Cells	5.27439e-06	1	CILRGRPFTGGGNKLTF	CTTGAGAGATGCTGCTGTGTACTACTGCATCCTGAGAGGCCGACCTTTCACGGGAGGAGGAAACAAACTCACCTTTGGGACA	TCRAV26-02	TCRDD02-01	TCRAJ10-01*01
	s6 Tcon Cells	5.27439e-06	1	CILRDLFTTSGTYKYIF	CTTGAGAGATGCTGCTGTGTACTACTGCATCCTGAGAGACCTTTTTACTACCTCAGGAACCTACAAATACATCTTTGGAACA	TCRAV26-02	TCRDD02-01	TCRAJ40-01*01
	s6 Tcon Cells	5.27439e-06	1	CALRGGGADGLTF	CAAAGGATCCCAGCCTGAAGACTCAGCCACATACCTCTGTGCTCTGAGGGGAGGAGGTGCTGACGGACTCACCTTTGGCAAA	TCRAV24-01*01	TCRDD01-01	TCRAJ45-01*01
	s6 Tcon Cells	5.27439e-06	1	CAALHPLGSDGQKLLF	CCAGACTGGGGACTCAGCTATCTACTTCTGTGCAGCCCTGCACCCCTTAGGTTCAGATGGCCAGAAGCTGCTCTTTGCAAGG	TCRAV05-01*01	TCRDD02-01	TCRAJ16-01*01
	s6 Tcon Cells	5.27439e-06	1	CAAHQGGKLIF	GCATATCATGGATTCCCAGCCTGGAGACTCAGCCACCTACTTCTGTGCAGCACACCAGGGAGGAAAGCTTATCTTCGGACAG	TCRAV23-01	unknown	TCRAJ23-01
	s6 Tcon Cells	5.27439e-06	1	CVVIGLDNNAGNMLTF	CCAGCTCAGCGATTCAGCCTCCTACATCTGTGTGGTGATCGGACTGGATAATAATGCAGGCAACATGCTCACCTTTGGAGGG	TCRAV10-01*01	TCRDD01-01	TCRAJ39-01*01
	s6 Tcon Cells	5.27439e-06	1	CLVGDSSGDSGYALNF	TTCCCTGAGCGACACTGCTGTGTACTACTGCCTCGTGGGTGACAGCTCGGGCGATTCCGGGTATGCACTCAACTTCGGCAAA	TCRAV04-01*01	TCRDD01-01	TCRAJ41-01*01
	s6 Tcon Cells	5.27439e-06	1	CVVSAAPNQGGGNKLTF	GCTCAGCGATTCAGCCTCCTACATCTGTGTGGTGAGCGCGGCCCCAAATCAGGGAGGAGGAAACAAACTCACCTTTGGGACA	TCRAV10-01*01	TCRDD03-01	TCRAJ10-01*01
	s6 Tcon Cells	5.27439e-06	1	CALSDRGNKLVF	GAAAGGCTCAGTTCAAGTGTCAGACTCAGCGGTGTACTTCTGTGCTCTGAGTGATCGAGGAAACAAACTGGTCTTTGGCGCA	TCRAV09-02	unknown	TCRAJ47-01*01
	s6 Tcon Cells	5.27439e-06	1	CAASSSAYGNKLVF	GCCCTCCCAGCCTGGAGACTCTGCAGTGTACTTCTGTGCAGCAAGCTCTTCCGCATATGGAAACAAACTGGTCTTTGGCGCA	TCRAV29-01	TCRDD02-01	TCRAJ47-01*01
	s6 Tcon Cells	5.27439e-06	1	CALGEFPYLLLLGDNRKLIF	TTCAGCAAAGTACTTTTGTGCTCTTGGGGAATTCCCCTATCTTTTGTTACTGGGGGATAATAGAAAACTCATCTTTGGAAAA	TCRDV01-01*01	TCRDD01-01	TCRAJ42-01*01
	s6 Tcon Cells	5.27439e-06	1	CALSDPTLMDSSYKLIF	AGTGTCAGACTCAGCGGTGTACTTCTGTGCTCTGAGTGACCCTACCTTGATGGATAGCAGCTATAAATTGATCTTCGGGAGT	TCRAV09-02	TCRDD02-01	TCRAJ12-01*01
	s6 Tcon Cells	5.27439e-06	2	CALGEPGRNCSDL	CACAGCCTCACAAGTCGTGGACTCAGCAGTATACTTCTGTGCTCTGGGAGAACCAGGCAGGAACTGCTCTGATCTTTGGGAA	TCRAV19-01*01	unknown	TCRAJ58-01*01
	s6 Tcon Cells	5.27439e-06	1	CAGPLANTGNQFYF	TGCAGCCCAGCCTGGTGATACAGGCCTCTACCTCTGTGCAGGGCCCCTTGCGAACACCGGTAACCAGTTCTATTTTGGGACA	TCRAV27-01*01	TCRDD02-01	TCRAJ49-01*01
	s6 Tcon Cells	5.27439e-06	1	CAAGTRSQAGTALIF	TGTGCATTGGAGTGATGCTGCTGAGTACTTCTGTGCTGCAGGTACGAGGAGCCAGGCAGGAACTGCTCTGATCTTTGGGAAG	TCRAV08-03	TCRDD01-01	TCRAJ15-01*01
	s6 Tcon Cells	5.27439e-06	1	CAANEGSGSYQLTF	GCCCTCCCAGCCTGGAGACTCTGCAGTGTACTTCTGTGCAGCAAACGAGGGGTCAGGGAGTTACCAACTCACTTTCGGGAAG	TCRAV29-01	TCRDD01-01	TCRAJ28-01*01
	s6 Tcon Cells	5.27439e-06	1	CAVHDNYGQNFVF	CACAGCCCCTAAACCTGAAGACTCAGCCACTTATCTCTGTGCTGTGCACGATAACTATGGTCAGAATTTTGTCTTTGGTCCC	TCRAV20-01	unknown	TCRAJ26-01*01
	s6 Tcon Cells	5.27439e-06	1	CAVKSLGGATNKLIF	CTCCCAGCCCAGTGATTCAGCCACCTACCTCTGTGCCGTGAAGAGCTTGGGGGGTGCTACAAACAAGCTCATCTTTGGAACT	TCRAV12-02	TCRDD02-01	TCRAJ32-01
	s6 Tcon Cells	5.27439e-06	1	CAMSRMDSSYKLIF	AGACTCACAGCCCAGTGATTCAGCCACCTACCTCTGTGCAATGAGTCGGATGGATAGCAGCTATAAATTGATCTTCGGGAGT	TCRAV12-03	TCRDD02-01	TCRAJ12-01*01
	s6 Tcon Cells	5.27439e-06	1	CAMAKMDSSYKLIF	AGACTCACAGCCCAGTGATTCAGCCACCTACCTCTGTGCAATGGCCAAAATGGATAGCAGCTATAAATTGATCTTCGGGAGT	TCRAV12-03	unknown	TCRAJ12-01*01
	s6 Tcon Cells	5.27439e-06	1	CAGVRAAGNKLTF	CACTGCAGCCCAGCCTGGTGATACAGGCCTCTACCTCTGTGCAGGAGTCAGAGCTGCAGGCAACAAGCTAACTTTTGGAGGA	TCRAV27-01*01	unknown	TCRAJ17-01*01
	s6 Tcon Cells	5.27439e-06	1	CALGEGPDRYNTDKLIF	GCTAGAAGATTCAGCAAAGTACTTTTGTGCTCTTGGGGAAGGGCCTGATAGGTATAACACCGACAAGCTCATCTTTGGGACC	TCRDV01-01*01	unknown	TCRAJ34-01*01
	s6 Tcon Cells	5.27439e-06	1	CGAGGGADGLTF	CATTTCCTCTTCCCAGACCACAGACTCAGGCGTTTATTTCTGTGGCGCAGGAGGAGGTGCTGACGGACTCACCTTTGGCAAA	TCRAV22-01*01	TCRDD01-01	TCRAJ45-01*01
	s6 Tcon Cells	5.27439e-06	1	CAVRDDGGATNKLIF	TGCCCTTGTGAGCGACTCCGCTTTGTACTTCTGTGCTGTGAGAGACGATGGTGGTGCTACAAACAAGCTCATCTTTGGAACT	TCRAV03-01	unknown	TCRAJ32-01
	s6 Tcon Cells	5.27439e-06	1	CAVNKRTGYSTLTF	AGACTCCCAGCCCAGTGATTCAGCCACCTACCTCTGTGCCGTGAATAAGCGTACAGGATACAGCACCCTCACCTTTGGGAAG	TCRAV12-02	unknown	TCRAJ11-01*01
	s6 Tcon Cells	5.27439e-06	1	CAMMKEYGNKLVF	CAGAGACTCACAGCCCAGTGATTCAGCCACCTACCTCTGTGCAATGATGAAGGAATATGGAAACAAACTGGTCTTTGGCGCA	TCRAV12-03	TCRDD03-01	TCRAJ47-01*01
	s6 Tcon Cells	5.27439e-06	1	CASQGGSEKLVF	CATCAGAGACTCCCAGCCCAGTGATTCAGCCACCTACCTCTGTGCCTCTCAGGGCGGATCTGAAAAGCTGGTCTTTGGAAAG	TCRAV12-02	unknown	TCRAJ57-01*01
	s6 Tcon Cells	5.27439e-06	1	CAVTSSNTGKLIF	ACCCTCAGTCCATATAAGCGACACGGCTGAGTACTTCTGTGCTGTGACTTCTAGCAACACAGGCAAACTAATCTTTGGGCAA	TCRAV08-06	unknown	TCRAJ37-01
