## Supplemental table 14a for "Apposed networks of interacting TCRs and BCRs exhibiting mosaicked CDR3 sequences made of fixed junctional motifs" (part 8 of 45)

### Sheet: s6 Tcon Cells TCRA (continued)
Tcon Cells TCRA Table:	sample_name	productive_frequency	templates	amino_acid	rearrangement	v_resolved	d_resolved	j_resolved
	s6 Tcon Cells	5.27439e-06	1	CAVQASGANNLFF	CACAGCCCCTAAACCTGAAGACTCAGCCACTTATCTCTGTGCTGTGCAGGCCAGTGGGGCAAACAACCTCTTCTTTGGGACT	TCRAV20-01	TCRDD02-01	TCRAJ36-01*01
	s6 Tcon Cells	5.27439e-06	1	CAMREGDAGGGNKLTF	ACAACTGGGGGACTCAGCAATGTACTTCTGTGCAATGAGAGAGGGAGACGCGGGAGGAGGAAACAAACTCACCTTTGGGACA	TCRAV14-01	unknown	TCRAJ10-01*01
	s6 Tcon Cells	5.27439e-06	1	CAMIGDWGDRDDKIIF	ACAGCCCAGTGATTCAGCCACCTACCTCTGTGCAATGATTGGGGATTGGGGGGACAGAGATGACAAGATCATCTTTGGAAAA	TCRAV12-03	TCRDD01-01	TCRAJ30-01*01
	s6 Tcon Cells	5.27439e-06	1	CAENIRGATNKLIF	AGCTACTCAACCTGGAGACTCAGCTGTCTACTTTTGTGCAGAGAATATCAGGGGTGCTACAAACAAGCTCATCTTTGGAACT	TCRAV13-02	TCRDD02-01	TCRAJ32-01
	s6 Tcon Cells	5.27439e-06	1	CALFSSNTGKLIF	CACAGCCTCACAAGTCGTGGACTCAGCAGTATACTTCTGTGCTCTTTTCTCTAGCAACACAGGCAAACTAATCTTTGGGCAA	TCRAV19-01*01	TCRDD02-01	TCRAJ37-01
	s6 Tcon Cells	5.27439e-06	1	CVVSAGRGSTLGRLYF	CCAGCTCAGCGATTCAGCCTCCTACATCTGTGTGGTGAGCGCTGGCAGAGGCTCAACCCTGGGGAGGCTATACTTTGGAAGA	TCRAV10-01*01	unknown	TCRAJ18-01*01
	s6 Tcon Cells	5.27439e-06	1	CAVLVNSGYALNF	ACCCTCTGTGCATTGGAGTGATGCTGCTGAGTACTTCTGTGCTGTTCTCGTTAATTCCGGGTATGCACTCAACTTCGGCAAA	TCRAV08-03	unknown	TCRAJ41-01*01
	s6 Tcon Cells	5.27439e-06	1	CIVRKTNSGYALNF	CCACGCTGCGCTGAGAGACACTGCTGTGTACTATTGCATCGTCAGAAAGACAAATTCCGGGTATGCACTCAACTTCGGCAAA	TCRAV26-01	unknown	TCRAJ41-01*01
	s6 Tcon Cells	5.27439e-06	1	CALSGTGAQKLVF	CACAGCCTCACAAGTCGTGGACTCAGCAGTATACTTCTGTGCTCTGAGTGGGACGGGAGCCCAGAAGCTGGTATTTGGCCAA	TCRAV19-01*01	TCRDD01-01	TCRAJ54-01*01
	s6 Tcon Cells	5.27439e-06	1	CILSGETYKYIF	CCTGCACCGTGCTACCTTGAGAGATGCTGCTGTGTACTACTGCATCCTGAGCGGTGAAACCTACAAATACATCTTTGGAACA	TCRAV26-02	unknown	TCRAJ40-01*01
	s6 Tcon Cells	5.27439e-06	1	CAVSSSTYGGSQGNLIF	TATGAGCGACGCGGCTGAGTACTTCTGTGCTGTGAGCTCATCAACCTATGGAGGAAGCCAAGGAAATCTCATCTTTGGAAAA	TCRAV08-04	TCRDD02-01	TCRAJ42-01*01
	s6 Tcon Cells	5.27439e-06	1	CAVRDTDKLIF	GCACATCACAGCCTCCCATCCCAGAGACTCTGCCGTCTACATCTGTGCTGTCCGGGACACCGACAAGCTCATCTTTGGGACT	TCRAV41-01*01	TCRDD01-01	TCRAJ34-01*01
	s6 Tcon Cells	5.27439e-06	1	CAGLRRGYSTLTF	CTCAGCATCCATACCTAGTGATGTAGGCATCTACTTCTGTGCTGGGCTCCGGCGGGGATACAGCACCCTCACCTTTGGGAAG	TCRAV35-01	TCRDD02-01	TCRAJ11-01*01
	s6 Tcon Cells	5.27439e-06	1	CALYQSGTYKYIF	AGGCTCAGTTCAAGTGTCAGACTCAGCGGTGTACTTCTGTGCTCTATACCAGTCAGGAACCTACAAATACATCTTTGGAACA	TCRAV09-02	TCRDD02-01	TCRAJ40-01*01
	s6 Tcon Cells	5.27439e-06	1	CILRGSGGSNYKLTF	TGCTACCTTGAGAGATGCTGCTGTGTACTACTGCATCCTGAGAGGTAGTGGAGGTAGCAACTATAAACTGACATTTGGAAAA	TCRAV26-02	unknown	TCRAJ53-01*01
	s6 Tcon Cells	5.27439e-06	1	CAVTGFNKFYF	GCTCATCAGAGACTCCCAGCCCAGTGATTCAGCCACCTACCTCTGTGCCGTGACGGGCTTCAACAAATTTTACTTTGGATCT	TCRAV12-02	TCRDD01-01	TCRAJ21-01*01
	s6 Tcon Cells	5.27439e-06	1	CAASPLHARLMF	CATTGTGCCCTCCCAGCCTGGAGACTCTGCAGTGTACTTCTGTGCAGCAAGCCCGCTTCATGCCAGACTCATGTTTGGAGAT	TCRAV29-01	TCRDD02-01	TCRAJ31-01*01
	s6 Tcon Cells	5.27439e-06	1	CAVSEGSSGATNKLIF	CCATATAAGCGACACGGCTGAGTACTTCTGTGCTGTGAGTGAAGGGTCGAGTGGTGCTACAAACAAGCTCATCTTTGGAACT	TCRAV08-06	TCRDD01-01	TCRAJ32-01
	s6 Tcon Cells	5.27439e-06	1	CAGAWRETSGSRLTF	AGCCCAGCCTGGTGATACAGGCCTCTACCTCTGTGCAGGAGCTTGGAGGGAAACCAGTGGCTCTAGGTTGACCTTTGGGGAA	TCRAV27-01*01	unknown	TCRAJ58-01*01
	s6 Tcon Cells	5.27439e-06	1	CAVNPEYNFNKFYF	AGACTCCCAGCCCAGTGATTCAGCCACCTACCTCTGTGCCGTGAACCCCGAATACAACTTCAACAAATTTTACTTTGGATCT	TCRAV12-02	TCRDD03-01	TCRAJ21-01*01
	s6 Tcon Cells	5.27439e-06	1	CAMREYSEQFYF	CATCTCCGCTTCACAACTGGGGGACTCAGCAATGTACTTCTGTGCAATGAGAGAGTACTCAGAGCAGTTCTATTTTGGGACA	TCRAV14-01	unknown	TCRAJ49-01*01
	s6 Tcon Cells	5.27439e-06	1	CVVNIDAGNMLTF	CAGAGACTCCAAGCTCAGTGATTCAGCCACCTACCTCTGTGTGGTGAACATCGATGCAGGCAACATGCTCACCTTTGGAGGG	TCRAV12-01	unknown	TCRAJ39-01*01
	s6 Tcon Cells	5.27439e-06	1	CAVRGYARLMF	GCACATCACAGCCTCCCATCCCAGAGACTCTGCCGTCTACATCTGTGCTGTCAGGGGGTATGCCAGACTCATGTTTGGAGAT	TCRAV41-01*01	TCRDD01-01	TCRAJ31-01*01
	s6 Tcon Cells	5.27439e-06	1	CAGGPNNARLMF	CATCACTGCAGCCCAGCCTGGTGATACAGGCCTCTACCTCTGTGCAGGAGGACCCAACAATGCCAGACTCATGTTTGGAGAT	TCRAV27-01*01	TCRDD02-01	TCRAJ31-01*01
	s6 Tcon Cells	5.27439e-06	1	CAATGTYKYIF	GCACATCACAGAGACCCAACCTGAAGACTCGGCTGTCTACTTCTGTGCAGCCACGGGAACCTACAAATACATCTTTGGAACA	TCRAV13-01	TCRDD02-01	TCRAJ40-01*01
	s6 Tcon Cells	5.27439e-06	1	CAVEGFNARLMF	CATCACAGCCTCCCATCCCAGAGACTCTGCCGTCTACATCTGTGCTGTCGAGGGGTTCAATGCCAGACTCATGTTTGGAGAT	TCRAV41-01*01	TCRDD01-01	TCRAJ31-01*01
	s6 Tcon Cells	5.27439e-06	1	CALGELAGNQFYF	TTCAGCCTTACAGCTAGAAGATTCAGCAAAGTACTTTTGTGCTCTTGGGGAACTCGCCGGTAACCAGTTCTATTTTGGGACA	TCRDV01-01*01	unknown	TCRAJ49-01*01
	s6 Tcon Cells	5.27439e-06	1	CAASKSQAGTALIF	AGAGACCCAACCTGAAGACTCGGCTGTCTACTTCTGTGCAGCAAGTAAAAGCCAGGCAGGAACTGCTCTGATCTTTGGGAAG	TCRAV13-01	TCRDD03-01	TCRAJ15-01*01
	s6 Tcon Cells	5.27439e-06	1	CAVEHSSASKIIF	TTCCTCTTCCCAGACCACAGACTCAGGCGTTTATTTCTGTGCTGTGGAGCACAGCAGTGCTTCCAAGATAATCTTTGGATCA	TCRAV22-01*01	unknown	TCRAJ03-01*01
	s6 Tcon Cells	5.27439e-06	1	CAMSGKISNFGNEKLTF	ACTGGGGGACTCAGCAATGTACTTCTGTGCAATGAGTGGGAAGATATCTAACTTTGGAAATGAGAAATTAACCTTTGGGACT	TCRAV14-01	TCRDD01-01	TCRAJ48-01*01
	s6 Tcon Cells	5.27439e-06	1	CAEMEDKIIF	TCTGCAAATTGCAGCTACTCAACCTGGAGACTCAGCTGTCTACTTTTGTGCAGAGATGGAGGACAAGATCATCTTTGGAAAA	TCRAV13-02	TCRDD01-01	TCRAJ30-01*01
	s6 Tcon Cells	5.27439e-06	1	CAFMDDNTGKLIF	CTCAGACTCACAGCTGGGGGACACTGCGATGTATTTCTGTGCTTTCATGGACGACAACACAGGCAAACTAATCTTTGGGCAA	TCRAV38-01	unknown	TCRAJ37-01
	s6 Tcon Cells	5.27439e-06	1	CVVVPILTGGGNKLTF	CAAGCTCAGTGATTCAGCCACCTACCTCTGTGTGGTGGTCCCTATACTCACGGGAGGAGGAAACAAACTCACCTTTGGGACA	TCRAV12-01	TCRDD02-01	TCRAJ10-01*01
	s6 Tcon Cells	5.27439e-06	1	CVVSPKNSGNTPLVF	CTCCAAGCTCAGTGATTCAGCCACCTACCTCTGTGTGGTGAGCCCCAAAAATTCAGGAAACACACCTCTTGTCTTTGGAAAG	TCRAV12-01	unknown	TCRAJ29-01*01
	s6 Tcon Cells	5.27439e-06	1	CAGLDRGSTLGRLYF	ATCCATACCTAGTGATGTAGGCATCTACTTCTGTGCTGGCCTCGACAGAGGCTCAACCCTGGGGAGGCTATACTTTGGAAGA	TCRAV35-01	TCRDD02-01	TCRAJ18-01*01
	s6 Tcon Cells	5.27439e-06	1	CAMRDDPPMGLYTDKLIF	GGGGGACTCAGCAATGTACTTCTGTGCAATGAGAGATGATCCCCCGATGGGACTCTACACCGATAAACTCATCTTTGGAAAA	TCRAV14-01	TCRDD01-01	TCRDJ01-01*01
	s6 Tcon Cells	5.27439e-06	1	CAGRDNNDMRF	GCTCATCAGAGACTCCCAGCCCAGTGATTCAGCCACCTACCTCTGTGCCGGAAGGGATAACAATGACATGCGCTTTGGAGCA	TCRAV12-02	unknown	TCRAJ43-01*01
	s6 Tcon Cells	5.27439e-06	1	CAMRETRIQGGKLIF	TTCACAACTGGGGGACTCAGCAATGTACTTCTGTGCAATGAGAGAAACCCGTATCCAGGGAGGAAAGCTTATCTTCGGACAG	TCRAV14-01	TCRDD02-01	TCRAJ23-01
	s6 Tcon Cells	5.27439e-06	1	CAASNENYKYIF	CATCACAGAGACCCAACCTGAAGACTCGGCTGTCTACTTCTGTGCAGCAAGTAATGAGAACTACAAATACATCTTTGGAACA	TCRAV13-01	unknown	TCRAJ40-01*01
	s6 Tcon Cells	5.27439e-06	1	CAMSGDDKIIF	GTTCATCAGAGACTCACAGCCCAGTGATTCAGCCACCTACCTCTGTGCAATGAGCGGCGATGACAAGATCATCTTTGGAAAA	TCRAV12-03	unknown	TCRAJ30-01*01
	s6 Tcon Cells	5.27439e-06	1	CAMDGNKLVF	CTTGTTCATCAGAGACTCACAGCCCAGTGATTCAGCCACCTACCTCTGTGCAATGGACGGAAACAAACTGGTCTTTGGCGCA	TCRAV12-03	unknown	TCRAJ47-01*01
	s6 Tcon Cells	5.27439e-06	1	CAIRDKIIF	CTCCTTGTTCATCAGAGACTCACAGCCCAGTGATTCAGCCACCTACCTCTGTGCAATAAGAGACAAGATCATCTTTGGAAAA	TCRAV12-03	unknown	TCRAJ30-01*01
	s6 Tcon Cells	5.27439e-06	1	CAFVKYIF	CTTCAGTCTCAAGATCTCAGACTCACAGCTGGGGGACACTGCGATGTATTTCTGTGCTTTCGTCAAATACATCTTTGGAACA	TCRAV38-01	TCRDD03-01	TCRAJ40-01*01
	s6 Tcon Cells	5.27439e-06	1	CAVRHTNTGNQFYF	CTCAGTCCATATAAGCGACACGGCTGAGTACTTCTGTGCTGTGAGACATACGAACACCGGTAACCAGTTCTATTTTGGGACA	TCRAV08-06	TCRDD01-01	TCRAJ49-01*01
	s6 Tcon Cells	5.27439e-06	1	CAVGEGGGADGLTF	CTCTTCCCAGACCACAGACTCAGGCGTTTATTTCTGTGCTGTGGGGGAGGGAGGAGGTGCTGACGGACTCACCTTTGGCAAA	TCRAV22-01*01	TCRDD01-01	TCRAJ45-01*01
	s6 Tcon Cells	5.27439e-06	1	CAAMSSNTGKLIF	TGTGCCCTCCCAGCCTGGAGACTCTGCAGTGTACTTCTGTGCAGCAATGTCCAGCAACACAGGCAAACTAATCTTTGGGCAA	TCRAV29-01	TCRDD02-01	TCRAJ37-01
	s6 Tcon Cells	5.27439e-06	1	CAVQDSSYKLIF	CATTTCCTCTTCCCAGACCACAGACTCAGGCGTTTATTTCTGTGCTGTGCAGGATAGCAGCTATAAATTGATCTTCGGGAGT	TCRAV22-01*01	TCRDD02-01	TCRAJ12-01*01
	s6 Tcon Cells	5.27439e-06	1	CAMSGIGEYGNKLVF	CTCACAGCCCAGTGATTCAGCCACCTACCTCTGTGCAATGAGCGGGATAGGGGAATATGGAAACAAACTGGTCTTTGGCGCA	TCRAV12-03	TCRDD01-01	TCRAJ47-01*01
	s6 Tcon Cells	5.27439e-06	1	CATPHNTDKLIF	CATCACAGCCTCCCATCCCAGAGACTCTGCCGTCTACATCTGTGCTACCCCTCATAACACCGACAAGCTCATCTTTGGGACT	TCRAV41-01*01	TCRDD02-01	TCRAJ34-01*01
	s6 Tcon Cells	5.27439e-06	1	CAVRVYNTDKLIF	CACAGCCTCCCATCCCAGAGACTCTGCCGTCTACATCTGTGCTGTTCGGGTTTATAACACCGACAAGCTCATCTTTGGGACT	TCRAV41-01*01	TCRDD01-01	TCRAJ34-01*01
	s6 Tcon Cells	5.27439e-06	1	CACDTLLLGDTYTDKLIF	GAGAGATGAGGGGTCTTACTACTGTGCCTGTGACACCTTGTTACTGGGGGATACCTACACCGATAAACTCATCTTTGGAAAA	TCRDV02-01	TCRDD01-01	TCRDJ01-01*01
	s6 Tcon Cells	5.27439e-06	1	CACDTAGGLTDKLIF	ACCATCAGAGAGAGATGAAGGGTCTTACTACTGTGCCTGTGACACCGCTGGGGGACTCACCGATAAACTCATCTTTGGAAAA	TCRDV02-01	TCRDD01-01	TCRDJ01-01*01
	s6 Tcon Cells	5.27439e-06	1	CACDTVDGTRGSFDKLIF	GAGAGATGAGGGGTCTTACTACTGTGCCTGTGACACCGTCGACGGTACCCGGGGGAGCTTCGATAAACTCATCTTTGGAAAA	TCRDV02-01	TCRDD01-01	TCRDJ01-01*01
	s6 Tcon Cells	5.27439e-06	1	CACDTLGDKDKLIF	TGCACCATCAGAGAGAGATGAAGGGTCTTACTACTGTGCCTGTGACACCCTGGGGGACAAAGATAAACTCATCTTTGGAAAA	TCRDV02-01	TCRDD01-01	TCRDJ01-01*01
	s6 Tcon Cells	5.27439e-06	2	CAGTLGLGVTNSLS	AGCATCCATACCTAGTGATGTAGGCATCTACTTCTGTGCAGGGACTCTGGGGCTGGGAGTTACCAACTCACTTTCGGGAAGG	TCRAV35-01	TCRDD01-01	unknown
	s6 Tcon Cells	5.27439e-06	1	CIVRVLRDYKLSF	GCCCCACGCTACGCTGAGAGACACTGCTGTGTACTATTGCATCGTCAGAGTCCTTCGCGACTACAAGCTCAGCTTTGGAGCC	TCRAV26-01	TCRDD02-01	TCRAJ20-01*01
	s6 Tcon Cells	5.27439e-06	1	CACDTLRGPILGDMYTDKLIF	AGGGTCTTACTACTGTGCCTGTGACACGTTACGGGGCCCTATACTGGGGGATATGTACACCGATAAACTCATCTTTGGAAAA	TCRDV02-01	TCRDD01-01	TCRDJ01-01*01
	s6 Tcon Cells	5.27439e-06	1	CACDTVEDTDKLIF	TGCACCATCAGAGAGAGATGAAGGGTCTTACTACTGTGCCTGTGACACCGTGGAAGACACCGATAAACTCATCTTTGGAAAA	TCRDV02-01	unknown	TCRDJ01-01*01
	s6 Tcon Cells	5.27439e-06	1	CACDGTGALGPNTDKLIF	GAGAGATGAAGGGTCTTACTACTGTGCCTGTGACGGGACTGGGGCATTGGGCCCGAACACCGATAAACTCATCTTTGGAAAA	TCRDV02-01	TCRDD01-01	TCRDJ01-01*01
	s6 Tcon Cells	5.27439e-06	1	CARGGRGDCGYTDKLIF	AGAGAGAGATGAAGGGTCTTACTACTGTGCCCGTGGGGGGCGTGGGGATTGCGGGTACACCGATAAACTCATCTTTGGAAAA	TCRDV02-01	TCRDD01-01	TCRDJ01-01*01
	s6 Tcon Cells	5.27439e-06	1	CAGHKAAGNKLTF	CTCAGCATCCATACCTAGTGATGTAGGCATCTACTTCTGTGCTGGCCACAAAGCTGCAGGCAACAAGCTAACTTTTGGAGGA	TCRAV35-01	TCRDD02-01	TCRAJ17-01*01
	s6 Tcon Cells	5.27439e-06	1	CACVPLGERDKLIF	TGCACCATCAGAGAGAGATGAAGGGTCTTACTACTGTGCCTGTGTTCCCCTGGGGGAGAGAGATAAACTCATCTTTGGAAAA	TCRDV02-01	TCRDD01-01	TCRDJ01-01*01
	s6 Tcon Cells	5.27439e-06	1	CACDPLPSLETPLGAPADTDKLIF	CTACTGTGCCTGTGACCCACTCCCCTCACTCGAGACCCCACTTGGGGCCCCAGCGGACACCGATAAACTCATCTTTGGAAAA	TCRDV02-01	TCRDD01-01	TCRDJ01-01*01
	s6 Tcon Cells	5.27439e-06	1	CACDTVMAGVQTDKLIF	AGAGAGAGATGAAGGGTCTTACTACTGTGCCTGTGACACCGTAATGGCTGGGGTACAAACCGATAAACTCATCTTTGGAAAA	TCRDV02-01	TCRDD01-01	TCRDJ01-01*01
	s6 Tcon Cells	5.27439e-06	1	CAVSSPTSGTYKYIF	AGTCCATATAAGCGACACGGCTGAGTACTTCTGTGCTGTGAGTTCCCCTACCTCAGGAACCTACAAATACATCTTTGGAACA	TCRAV08-06	TCRDD02-01	TCRAJ40-01*01
	s6 Tcon Cells	5.27439e-06	1	CAGLVF	AAAGGACAGCTTCCTGAATATCTCAGCATCCATACCTAGTGATGTAGGCATCTACTTCTGTGCTGGGCTGGTCTTTGGAAAG	TCRAV35-01	unknown	TCRAJ57-01*01
	s6 Tcon Cells	5.27439e-06	1	CAPPGTSGTYKYIF	ATTTGCTCAAGAGGAAGACTCAGCCATGTATTACTGTGCTCCCCCCGGTACCTCAGGAACCTACAAATACATCTTTGGAACA	TCRAV16-01*01	unknown	TCRAJ40-01*01
	s6 Tcon Cells	5.27439e-06	1	CAASASYNQGGKLIF	CTCCCAGCCTGGAGACTCTGCAGTGTACTTCTGTGCAGCAAGCGCCTCCTATAACCAGGGAGGAAAGCTTATCTTCGGACAG	TCRAV29-01	TCRDD02-01	TCRAJ23-01
	s6 Tcon Cells	5.27439e-06	2	CAYRSEGLNTDKLIF	CTCACAGCTGGGGGATGCCGCGATGTATTTCTGTGCTTATAGGAGCGAGGGCCTTAACACCGACAAGCTCATCTTTGGGACC	TCRAV38-02*01	unknown	TCRAJ34-01*01
	s6 Tcon Cells	5.27439e-06	1	CAVTYNTDKLIF	CATCACAGCCTCCCATCCCAGAGACTCTGCCGTCTACATCTGTGCTGTTACTTATAACACCGACAAGCTCATCTTTGGGACC	TCRAV41-01*01	unknown	TCRAJ34-01*01
	s6 Tcon Cells	5.27439e-06	1	CAARRYNTDKLIF	CACAGCCTCCCATCCCAGAGACTCTGCCGTCTACATCTGTGCTGCCCGAAGATATAACACCGACAAGCTCATCTTTGGGACC	TCRAV41-01*01	TCRDD03-01	TCRAJ34-01*01
	s6 Tcon Cells	5.27439e-06	1	CAVSKNDYKLSF	GAAACCCTCAGCCCATATGAGCGACGCGGCTGAGTACTTCTGTGCTGTGAGTAAAAACGACTACAAGCTCAGCTTTGGAGCC	TCRAV08-04	TCRDD03-01	TCRAJ20-01*01
	s6 Tcon Cells	5.27439e-06	1	CAVDNTDKLIF	GCACATCACAGCCTCCCATCCCAGAGACTCTGCCGTCTACATCTGTGCTGTCGATAACACCGACAAGCTCATCTTTGGGACC	TCRAV41-01*01	unknown	TCRAJ34-01*01
	s6 Tcon Cells	5.27439e-06	1	CALSSYNTDKLIF	CACAGCCTCCCAGCCTGCAGACTCAGCTACCTACCTCTGTGCTCTCTCATCGTATAACACCGACAAGCTCATCTTTGGGACC	TCRAV06-01	unknown	TCRAJ34-01*01
	s6 Tcon Cells	5.27439e-06	1	CAYRSGSARQLTF	CTCAGACTCACAGCTGGGGGATGCCGCGATGTATTTCTGTGCTTATAGGTCGGGTTCTGCAAGGCAACTGACCTTTGGATCT	TCRAV38-02*01	unknown	TCRAJ22-01*01
	s6 Tcon Cells	5.27439e-06	1	CAPHRNNNARLMF	CACGGCTTCCCGGGCAGCAGACACTGCTTCTTACTTCTGTGCTCCCCACCGGAATAACAATGCCAGGCTCATGTTTGGAGAT	TCRAV17-01*01	TCRDD02-01	TCRAJ31-01*01
	s6 Tcon Cells	5.27439e-06	1	CAVGAVTDGQKLLF	CTCTGTGCATTGGAGTGATGCTGCTGAGTACTTCTGTGCTGTGGGTGCAGTGACAGATGGCCAGAAGCTGCTCTTTGCAAGG	TCRAV08-03	TCRDD03-01	TCRAJ16-01*01
	s6 Tcon Cells	5.27439e-06	1	CAERFNNAGNMLTF	AGACACCCAGACTGGGGACTCAGCTATCTACTTCTGTGCAGAGAGGTTTAATAATGCAGGCAACATGCTCACCTTTGGAGGG	TCRAV05-01*01	unknown	TCRAJ39-01*01
	s6 Tcon Cells	5.27439e-06	1	CAMRDPGDAGNMLTF	TTCACAACTGGGGGACTCAGCAATGTACTTCTGTGCAATGAGAGACCCCGGAGATGCAGGCAACATGCTCACCTTTGGAGGG	TCRAV14-01	TCRDD01-01	TCRAJ39-01*01
	s6 Tcon Cells	5.27439e-06	1	CALSDRERTSGTYKYIF	AGTGTCAGACTCAGCGGTGTACTTCTGTGCTCTGAGTGATCGAGAAAGGACCTCAGGAACCTACAAATACATCTTTGGAACA	TCRAV09-02	TCRDD03-01	TCRAJ40-01*01
	s6 Tcon Cells	5.27439e-06	1	CAESSILTGGGNKLTF	CCAGACTGGGGACTCAGCTATCTACTTCTGTGCAGAGAGTTCCATACTCACGGGAGGAGGAAACAAACTCACCTTTGGGACA	TCRAV05-01*01	TCRDD02-01	TCRAJ10-01*01
	s6 Tcon Cells	5.27439e-06	1	CAADGGEYGNKLVF	GCCCTCCCAGCCTGGAGACTCTGCAGTGTACTTCTGTGCAGCGGACGGCGGGGAATATGGAAACAAACTGGTCTTTGGCGCA	TCRAV29-01	TCRDD01-01	TCRAJ47-01*01
	s6 Tcon Cells	5.27439e-06	1	CAATKAGSARQLTF	GGATTCCCAGCCTGGAGACTCAGCCACCTACTTCTGTGCAGCTACGAAGGCTGGTTCTGCAAGGCAACTGACCTTTGGATCT	TCRAV23-01	TCRDD01-01	TCRAJ22-01*01
	s6 Tcon Cells	5.27439e-06	2	CAWLDSNYQLIW	TTTGAAGGAGCTCCAGATGAAAGACTCTGCCTCTTACCTCTGTGCTTGGTTGGATAGCAACTATCAGTTAATCTGGGGCGCT	TCRAV01-02	TCRDD01-01	TCRAJ33-01*01
	s6 Tcon Cells	5.27439e-06	1	CALPPGGGGYNKLIF	CTCCCAGCCTGCAGACTCAGCTACCTACCTCTGTGCTCTACCCCCGGGGGGTGGTGGCTACAATAAGCTGATTTTTGGAGCA	TCRAV06-01	TCRDD01-01	TCRAJ04-01*01
	s6 Tcon Cells	5.27439e-06	1	CAVVPTPLSGGYNKLIF	TTGGAGTGATGCTGCTGAGTACTTCTGTGCTGTGGTTCCAACACCACTTTCTGGTGGCTACAATAAGCTGATTTTTGGAGCA	TCRAV08-03	TCRDD02-01	TCRAJ04-01*01
	s6 Tcon Cells	5.27439e-06	1	CALVGSQGGSEKLVF	AGTTCAAGTGTCAGACTCAGCGGTGTACTTCTGTGCTCTGGTGGGTTCTCAGGGCGGATCTGAAAAGCTGGTCTTTGGAAAG	TCRAV09-02	TCRDD01-01	TCRAJ57-01*01
	s6 Tcon Cells	5.27439e-06	1	CGTENSGTYKYIF	TACGGCCTCCCAGCTCAGTTACTCAGGAACCTACTTCTGCGGCACAGAGAATTCAGGAACCTACAAATACATCTTTGGAACA	TCRAV30-01	unknown	TCRAJ40-01*01
	s6 Tcon Cells	5.27439e-06	1	CFFTLGLGVTNSLS	AGCATCCATACCTAGTGATGTAGGCATCTACTTCTGTTTCTTTACTCTGGGGCTGGGAGTTACCAACTCACTTTCGGGAAGG	TCRAV35-01	TCRDD01-01	unknown
	s6 Tcon Cells	5.27439e-06	1	CAPTSFSYGMAGQLFF	ACAGCTGGGGGATGCCGCGATGTATTTCTGTGCTCCAACTTCGTTTTCCTACGGGATGGCCGGACAACTCTTCTTTGGAAAG	TCRAV38-02*01	TCRDD02-01	TCRDJ02-01*01
	s6 Tcon Cells	5.27439e-06	1	CIVGDYKLSF	CTTGATCCTGCCCCACGCTACGCTGAGAGACACTGCTGTGTACTATTGCATCGTCGGCGACTACAAGCTCAGCTTTGGAGCC	TCRAV26-01	TCRDD01-01	TCRAJ20-01*01
	s6 Tcon Cells	5.27439e-06	1	CAVAPLGGGGGADGLTF	TTGGAGTGATGCTGCTGAGTACTTCTGTGCTGTGGCCCCCTTAGGGGGGGGAGGAGGTGCTGACGGACTCACCTTTGGCAAA	TCRAV08-03	TCRDD01-01	TCRAJ45-01*01
	s6 Tcon Cells	5.27439e-06	1	CADAPYNQGGKLIF	AGCTACTCAACCTGGAGACTCAGCTGTCTACTTTTGTGCAGATGCACCCTATAACCAGGGAGGAAAGCTTATCTTCGGACAG	TCRAV13-02	TCRDD02-01	TCRAJ23-01
	s6 Tcon Cells	5.27439e-06	1	CAVLPSNDYKLSF	TGCAGCTTCTCAGCCTGGTGACTCAGCCACCTACCTCTGTGCTGTTCTTCCCTCTAACGACTACAAGCTCAGCTTTGGAGCC	TCRAV21-01	TCRDD02-01	TCRAJ20-01*01
	s6 Tcon Cells	5.27439e-06	1	CAVRHYGNNRLAF	TGCAGCTTCTCAGCCTGGTGACTCAGCCACCTACCTCTGTGCTGTGCGCCACTATGGGAACAACAGACTCGCTTTTGGGAAG	TCRAV21-01	unknown	TCRAJ07-01*01
	s6 Tcon Cells	5.27439e-06	1	CVVNPRNQGGKLIF	AGACTCCAAGCTCAGTGATTCAGCCACCTACCTCTGTGTGGTGAACCCGAGGAACCAGGGAGGAAAGCTTATCTTCGGACAG	TCRAV12-01	unknown	TCRAJ23-01
	s6 Tcon Cells	5.27439e-06	1	CAASEGFGNVLHC	TGTGCCCTCCCAGCCTGGAGACTCTGCAGTGTACTTCTGTGCAGCAAGCGAGGGCTTTGGGAATGTGCTGCATTGCGGGTCC	TCRAV29-01	TCRDD03-01	TCRAJ35-01*01
	s6 Tcon Cells	5.27439e-06	1	CAVGAGGSNYKLTF	CTCTGTGCATTGGAGTGATGCTGCTGAGTACTTCTGTGCTGTGGGTGCCGGAGGTAGCAACTATAAACTGACATTTGGAAAA	TCRAV08-03	unknown	TCRAJ53-01*01
	s6 Tcon Cells	5.27439e-06	1	CIVRGSGGSNYKLTF	CGCTACGCTGAGAGACACTGCTGTGTACTATTGCATCGTCAGGGGAAGTGGAGGTAGCAACTATAAACTGACATTTGGAAAA	TCRAV26-01	TCRDD01-01	TCRAJ53-01*01
	s6 Tcon Cells	5.27439e-06	1	CAVGAEVGSGGSNYKLTF	GAGTGATGCTGCTGAGTACTTCTGTGCTGTGGGTGCGGAAGTTGGGAGTGGAGGTAGCAACTATAAACTGACATTTGGAAAA	TCRAV08-03	TCRDD01-01	TCRAJ53-01*01
	s6 Tcon Cells	5.27439e-06	1	CIVRTRVRGSNYKLTF	TACGCTGAGAGACACTGCTGTGTACTATTGCATCGTCAGAACCCGCGTTCGAGGTAGCAACTATAAACTGACATTTGGAAAA	TCRAV26-01	TCRDD02-01	TCRAJ53-01*01
	s6 Tcon Cells	5.27439e-06	1	CAVSETQGGSEKLVF	AGCCCATATGAGCGACGCGGCTGAGTACTTCTGTGCTGTGAGTGAAACTCAGGGCGGATCTGAAAAGCTGGTCTTTGGAAAG	TCRAV08-04	unknown	TCRAJ57-01*01
	s6 Tcon Cells	5.27439e-06	1	CAAGIRGQDQFYF	ACCCTCTGTGCATTGGAGTGATGCTGCTGAGTACTTCTGTGCTGCAGGTATAAGGGGTCAGGACCAGTTCTATTTTGGGACA	TCRAV08-03	TCRDD01-01	TCRAJ49-01*01
	s6 Tcon Cells	5.27439e-06	1	PFVEGNVLHC	GCTGCTCATCCTCCAGGTGCGGGAGGCAGATGCTGCTGTTTACTTCCCCTTTGTCGAGGGGAATGTGCTGCATTGCGGGTCC	TCRAV02-01	TCRDD02-01	TCRAJ35-01*01
	s6 Tcon Cells	5.27439e-06	1	CIAQPPNTGNQFYF	CCACGCTACGCTGAGAGACACTGCTGTGTACTATTGCATCGCACAACCACCGAACACCGGTAACCAGTTCTATTTTGGGACA	TCRAV26-01	TCRDD02-01	TCRAJ49-01*01
	s6 Tcon Cells	5.27439e-06	1	CAFANYGGSQGNLIF	CTCACAGCTGGGGGACACTGCGATGTATTTCTGTGCTTTCGCGAATTATGGAGGAAGCCAAGGAAATCTCATCTTTGGAAAA	TCRAV38-01	unknown	TCRAJ42-01*01
	s6 Tcon Cells	5.27439e-06	1	CAFMRTYGGSQGNLIF	ACAGCTGGGGGACACTGCGATGTATTTCTGTGCTTTCATGAGAACTTATGGAGGAAGCCAAGGAAATCTCATCTTTGGAAAA	TCRAV38-01	unknown	TCRAJ42-01*01
	s6 Tcon Cells	5.27439e-06	1	CAVGARGNEKLTF	ACCCTCTGTGCATTGGAGTGATGCTGCTGAGTACTTCTGTGCTGTGGGTGCGAGGGGAAATGAGAAATTAACCTTTGGGACT	TCRAV08-03	unknown	TCRAJ48-01*01
	s6 Tcon Cells	5.27439e-06	1	CIALGEISNFGNEKLTF	GCTGAGAGACACTGCTGTGTACTATTGCATCGCCCTAGGCGAGATATCTAACTTTGGAAATGAGAAATTAACCTTTGGGACT	TCRAV26-01	TCRDD02-01	TCRAJ48-01*01
	s6 Tcon Cells	5.27439e-06	1	CVVSGRTGTASKLTF	AGCCCATATGAGCGACGCGGCTGAGTACTTCTGTGTTGTGAGTGGCCGTACCGGCACTGCCAGTAAACTCACCTTTGGGACT	TCRAV08-02	unknown	TCRAJ44-01*01
	s6 Tcon Cells	5.27439e-06	1	CGADGIGFGNVLHC	AGCCTCCCAGCCCAGCCATGCAGGCATCTACCTCTGTGGAGCAGACGGCATAGGCTTTGGGAATGTGCTGCATTGCGGGTCC	TCRAV34-01*01	TCRDD01-01	TCRAJ35-01*01
	s6 Tcon Cells	5.27439e-06	1	CAETLAASNTGKLIF	CACCCAGACTGGGGACTCAGCTATCTACTTCTGTGCAGAGACCCTAGCTGCTAGCAACACAGGCAAACTAATCTTTGGGCAA	TCRAV05-01*01	TCRDD02-01	TCRAJ37-01
	s6 Tcon Cells	5.06341e-06	1	CALDILSGYSTLTF	AGCCTCCCAGCCTGCAGACTCAGCTACCTACCTCTGTGCTCTAGACATTCTCTCAGGATACAGCACCCTCACCTTTGGGAAG	TCRAV06-01	TCRDD02-01	TCRAJ11-01*01
	s6 Tcon Cells	5.06341e-06	1	CGTEIGFGNVLHC	TACGGCCTCCCAGCTCAGTTACTCAGGAACCTACTTCTGCGGCACAGAGATAGGCTTTGGGAATGTGCTGCATTGCGGGTCC	TCRAV30-01	unknown	TCRAJ35-01*01
	s6 Tcon Cells	5.06341e-06	1	CAVCPFNDYKLSF	CCTCCAGGTGCGGGAGGCAGATGCTGCTGTTTACTACTGTGCTGTCTGTCCGTTTAACGACTACAAGCTCAGCTTTGGAGCC	TCRAV02-01	unknown	TCRAJ20-01*01
	s6 Tcon Cells	5.06341e-06	1	CAVNRDTGRRALTF	CTCTGTGCAGTGGAGTGACACAGCTGAGTACTTCTGTGCCGTGAACCGGGACACGGGCAGGAGAGCACTTACTTTTGGGAGT	TCRAV08-01	unknown	TCRAJ05-01*01
	s6 Tcon Cells	5.06341e-06	1	CIVRVGRSNYQLIW	CCACGCTACGCTGAGAGACACTGCTGTGTACTATTGCATCGTCAGAGTCGGTCGAAGCAACTATCAGTTAATCTGGGGCGCT	TCRAV26-01	unknown	TCRAJ33-01*01
	s6 Tcon Cells	5.06341e-06	1	CAPNQLTGTASKLTF	TTCCCGGGCAGCAGACACTGCTTCTTACTTCTGTGCTCCCAACCAACTTACCGGCACTGCCAGTAAACTCACCTTTGGGACT	TCRAV17-01*01	TCRDD02-01	TCRAJ44-01*01
	s6 Tcon Cells	5.06341e-06	1	CVVSDWAGTASKLTF	AGCCCATATGAGCGACGCGGCTGAGTACTTCTGTGTTGTGAGTGATTGGGCCGGCACTGCCAGTAAACTCACCTTTGGGACT	TCRAV08-02	TCRDD01-01	TCRAJ44-01*01
	s6 Tcon Cells	5.06341e-06	1	CAGEAVNTNAGKSTF	AGCCCAGCCTGGTGATACAGGCCTCTACCTCTGTGCAGGAGAGGCGGTTAACACCAATGCAGGCAAATCAACCTTTGGGGAT	TCRAV27-01*01	unknown	TCRAJ27-01*01
	s6 Tcon Cells	5.06341e-06	1	CAASDTGGFKTIF	TGTGCCCTCCCAGCCTGGAGACTCTGCAGTGTACTTCTGTGCAGCAAGCGATACTGGAGGCTTCAAAACTATCTTTGGAGCA	TCRAV29-01	unknown	TCRAJ09-01*01
	s6 Tcon Cells	5.06341e-06	1	PAGDMRF	ACGTAGTACTTTATACATTGCAGCTTCTCAGCCTGGTGACTCAGCCACCTACCCCCCGGCCGGTGACATGCGCTTTGGAGCA	TCRAV21-01	unknown	TCRAJ43-01*01
	s6 Tcon Cells	5.06341e-06	1	CVVSDMKTSYDKVIF	AGCCCATATGAGCGACGCGGCTGAGTACTTCTGTGTTGTGAGTGATATGAAAACCTCCTACGACAAGGTGATATTTGGGCCA	TCRAV08-02	unknown	TCRAJ50-01*01
	s6 Tcon Cells	5.06341e-06	1	CAFQTGANNLFF	TTTGAAGGAGCTCCAGATGAAAGACTCTGCCTCTTACCTCTGTGCTTTTCAAACTGGGGCAAACAACCTCTTCTTTGGGACT	TCRAV01-02	TCRDD02-01	TCRAJ36-01*01
	s6 Tcon Cells	5.06341e-06	1	FRRGGGSQGNLIF	TGTGCCCTCCCAGCCTGGAGACTCTGCAGTGTACTTCTTCCGCCGAGGAGGAGGAAGCCAAGGAAATCTCATCTTTGGAAAA	TCRAV29-01	unknown	TCRAJ42-01*01
	s6 Tcon Cells	5.06341e-06	1	CAASIYGGSQGNLIF	CTCCCAGCCTGGAGACTCTGCAGTGTACTTCTGTGCAGCAAGCATTTATGGAGGAAGCCAGGGAAATCTCATCTTTGGAAAA	TCRAV29-01	unknown	TCRAJ42-01*01
	s6 Tcon Cells	5.06341e-06	1	CALFNAGKSTF	TCATATCACAGCCTCCCAGCCTGCAGACTCAGCTACCTACCTCTGTGCTCTGTTCAATGCAGGCAAATCAACCTTTGGGGAT	TCRAV06-01	unknown	TCRAJ27-01*01
	s6 Tcon Cells	5.06341e-06	1	CAVGGSSGSARQLTF	GCTCCAGATGAAAGACTCTGCCTCTTACCTCTGTGCTGTGGGGGGTTCTTCTGGTTCTGCAAGGCAACTGACCTTTGGATCT	TCRAV01-02	TCRDD01-01	TCRAJ22-01*01
	s6 Tcon Cells	5.06341e-06	1	CAVRIGNMLTF	GAGGAAACCCTCTGTGCAGTGGAGTGACACAGCTGAGTACTTCTGTGCCGTGAGAATTGGCAACATGCTCACCTTTGGAGGG	TCRAV08-01	TCRDD03-01	TCRAJ39-01*01
	s6 Tcon Cells	5.06341e-06	1	CAMGLLGLGVTNSLS	TTCACAACTGGGGGACTCAGCAATGTACTTCTGTGCAATGGGCCTCCTGGGGCTGGGAGTTACCAACTCACTTTCGGGAAGG	TCRAV14-01	TCRDD01-01	unknown
	s6 Tcon Cells	5.06341e-06	1	CAESFGNVLHC	GCAAATTGCAGCTACTCAACCTGGAGACTCAGCTGTCTACTTTTGTGCAGAGAGCTTTGGGAATGTGCTGCATTGCGGGTCC	TCRAV13-02	unknown	TCRAJ35-01*01
	s6 Tcon Cells	5.06341e-06	1	CAVESYSGYSTLTF	CCAGGTGCGGGAGGCAGATGCTGCTGTTTACTACTGTGCTGTGGAGTCCTATTCAGGATACAGCACCCTCACCTTTGGGAAG	TCRAV02-01	TCRDD02-01	TCRAJ11-01*01
	s6 Tcon Cells	5.06341e-06	1	CALGYNQGGKLIF	CACAGCCTCCCAGCCTGCAGACTCAGCTACCTACCTCTGTGCTCTAGGATATAACCAGGGAGGAAAGCTTATCTTCGGACAG	TCRAV06-01	unknown	TCRAJ23-01
	s6 Tcon Cells	5.06341e-06	1	CALSDVGGSQGNLIF	AGTTCAAGTGTCAGACTCAGCAGTGTACTTCTGTGCTCTGAGTGATGTGGGAGGAAGCCAAGGAAATCTCATCTTTGGAAAA	TCRAV09-02	unknown	TCRAJ42-01*01
	s6 Tcon Cells	5.06341e-06	1	CAAGGSQGNLIF	CATTGTGCCCTCCCAGCCTGGAGACTCTGCAGTGTACTTCTGTGCAGCTGGAGGAAGCCAAGGAAATCTCATCTTTGGAAAA	TCRAV29-01	unknown	TCRAJ42-01*01
	s6 Tcon Cells	5.06341e-06	1	CAFRYSGGGAGGLTF	CTCACAGCTGGGGGATGCCGCGATGTATTTCTGTGCTTTCCGGTATTCAGGAGGAGGTGCTGGCGGACTCACCTTTGGCAAA	TCRAV38-02*01	TCRDD02-01	TCRAJ45-01*01
	s6 Tcon Cells	5.06341e-06	1	CAVRRNSGGSNYKLTF	TCAGCCTGGTGACTCAGCCACCTACCTCTGTGCTGTGAGGCGGAATAGTGGAGGTAGCAACTATAAACTGACATTTGGAAAA	TCRAV21-01	TCRDD01-01	TCRAJ53-01*01
	s6 Tcon Cells	5.06341e-06	1	CAVRDGDYKLSF	TTTGAAGGAGCTCCAGATGAAAGACTCTGCCTCTTACCTCTGTGCTGTGAGAGACGGGGACTACAAGCTCAGCTTTGGAGCC	TCRAV01-02	TCRDD01-01	TCRAJ20-01*01
	s6 Tcon Cells	5.06341e-06	1	CAPWNTNAGKSTF	CAAAGGATCCCAGCCTGAAGACTCAGCCACATACCTCTGTGCCCCCTGGAACACCAATGCAGGCAAATCAACCTTTGGGGAT	TCRAV24-01*01	TCRDD01-01	TCRAJ27-01*01
	s6 Tcon Cells	5.06341e-06	1	CALNAGNNRKLIW	AGGCTCAGTTCAAGTGTCAGACTCAGCGGTGTACTTCTGTGCTCTGAATGCTGGCAACAACCGTAAGCTGATTTGGGGATTG	TCRAV09-02	unknown	TCRAJ38-01*01
	s6 Tcon Cells	5.06341e-06	1	CAVRGNNAGNMLTF	CCAGGTGCGGGAGGCAGATGCTGCTGTTTACTACTGTGCTGTGAGGGGTAATAATGCAGGCAACATGCTCACCTTTGGAGGG	TCRAV02-01	TCRDD01-01	TCRAJ39-01*01
	s6 Tcon Cells	5.06341e-06	1	CAYRSQGGSEKLVF	AGACTCACAGCTGGGGGATGCCGCGATGTATTTCTGTGCTTATAGGTCTCAGGGCGGATCTGAAAAGCTGGTCTTTGGAAAG	TCRAV38-02*01	unknown	TCRAJ57-01*01
	s6 Tcon Cells	5.06341e-06	1	CAASRDNNNDMRF	CATGGATTCCCAGCCTGGAGACTCAGCCACCTACTTCTGTGCAGCAAGCAGGGACAATAACAATGACATGCGCTTTGGAGCA	TCRAV23-01	TCRDD01-01	TCRAJ43-01*01
	s6 Tcon Cells	5.06341e-06	1	CAARADAGGGADGLTF	CCAGCCTGGAGACTCAGCCACCTACTTCTGTGCAGCGAGGGCCGACGCAGGAGGAGGTGCTGACGGACTCACCTTTGGCAAA	TCRAV23-01	TCRDD01-01	TCRAJ45-01*01
	s6 Tcon Cells	5.06341e-06	1	CAYRSEGSNYKLTF	AGACTCACAGCTGGGGGATGCCGCGATGTATTTCTGTGCTTATCGGTCGGAGGGTAGCAACTATAAACTGACATTTGGAAAA	TCRAV38-02*01	TCRDD01-01	TCRAJ53-01*01
	s6 Tcon Cells	5.06341e-06	1	CAVRREVSLPPGGGGSNYKLTF	CACCTACCTCTGTGCTGTGAGGCGGGAGGTGAGCCTCCCACCAGGGGGTGGAGGTAGCAACTATAAACTGACATTTGGAAAA	TCRAV21-01	unknown	TCRAJ53-01*01
	s6 Tcon Cells	5.06341e-06	1	CAYRSPGSSNYKLTF	CTCACAGCTGGGGGATGCCGCGATGTATTTCTGTGCTTATAGGAGCCCCGGGAGTAGCAACTATAAACTGACATTTGGAAAA	TCRAV38-02*01	TCRDD01-01	TCRAJ53-01*01
	s6 Tcon Cells	5.06341e-06	1	CAVHGRRALTF	GCTCATCCTCCAGGTGCGGGAGGCAGATGCTGCTGTTTACTGCTGTGCTGTCCATGGCAGGAGAGCACTTACTTTTGGGAGT	TCRAV02-01	TCRDD02-01	TCRAJ05-01*01
	s6 Tcon Cells	5.06341e-06	1	CAASAGATGTASKLTF	CCAGCCTGGAGACTCTGCAGTGTACTTCTGTGCAGCAAGCGCGGGCGCCACCGGCACTGCCAGTAAACTCACCTTTGGGACT	TCRAV29-01	TCRDD01-01	TCRAJ44-01*01
	s6 Tcon Cells	5.06341e-06	1	CPASKTF	CTCCTTCCACCTGACGAAACCCTCAGCCCATATGAGCGACGCGGCTGAGTACTTCTGCCCGGCTTCGAAAACCTTTGGGACT	TCRAV08	TCRDD02-01	TCRAJ48-01*01
	s6 Tcon Cells	5.06341e-06	1	CAVNMRVFMIKAAGNKLTF	TGACACAGCTGAGTACTTCTGTGCCGTGAATATGAGAGTTTTTATGATCAAAGCTGCAGGCAACAAGCTAACTTTTGGAGGA	TCRAV08-01	TCRDD03-01	TCRAJ17-01*01
	s6 Tcon Cells	5.06341e-06	1	CATGGWATDSWGKLQF	CCGGGCAGCAGACACTGCTTCTTACTTCTGTGCTACGGGCGGGTGGGCAACTGACAGCTGGGGGAAATTGCAGTTTGGAGCA	TCRAV17-01*01	TCRDD01-01	TCRAJ24-01
	s6 Tcon Cells	5.06341e-06	1	CVVPRRGGSQGNLIF	CTCCAAGCTCAGTGATTCAGCCACCTACCTCTGTGTGGTCCCCCGGAGGGGAGGAAGCCAAGGAAATCTCATCTTTGGAAAA	TCRAV12-01	TCRDD01-01	TCRAJ42-01*01
	s6 Tcon Cells	5.06341e-06	1	CAVRDEAGTASKLTF	TGCCCTTGTGAGCGACTCCGCTTTGTACTTCTGTGCTGTGAGAGACGAGGCCGGCACTGCCAGTAAACTCACCTTTGGGACT	TCRAV03-01	unknown	TCRAJ44-01*01
	s6 Tcon Cells	5.06341e-06	1	CAYRSPYYMDSNYQLIW	GCTGGGGGATGCCGCGATGTATTTCTGTGCTTATAGGAGCCCTTACTACATGGATAGCAACTATCAGTTAATCTGGGGCGCT	TCRAV38-02*01	TCRDD02-01	TCRAJ33-01*01
	s6 Tcon Cells	5.06341e-06	1	CIVRGYNNARLMF	GCCCCACGCTACGCTGAGAGACACTGCTGTGTACTATTGCATCGTCAGGGGTTATAACAATGCCAGACTCATGTTTGGAGAT	TCRAV26-01	TCRDD01-01	TCRAJ31-01*01
	s6 Tcon Cells	5.06341e-06	1	CATDANSGYSTLTF	GGCTTCCCGGGCAGCAGACACTGCTTCTTACTTCTGTGCTACGGACGCTAATTCAGGATACAGCACCCTCACCTTTGGGAAG	TCRAV17-01*01	unknown	TCRAJ11-01*01
	s6 Tcon Cells	5.06341e-06	1	CGTESSRSNDYKLSF	CTCCCAGCTCAGTTACTCAGGAACCTACTTCTGCGGCACAGAGTCTTCGCGATCTAACGACTACAAGCTCAGCTTTGGAGCC	TCRAV30-01	TCRDD02-01	TCRAJ20-01*01
	s6 Tcon Cells	5.06341e-06	1	CAVQAGEYGNKLVF	AGCCCCTAAACCTGAAGACTCAGCCACTTATCTCTGTGCTGTGCAGGCGGGAGAGTATGGAAACAAACTGGTCTTTGGCGCA	TCRAV20-01	TCRDD01-01	TCRAJ47-01*01
	s6 Tcon Cells	5.06341e-06	1	CAVSDPNTGFQKLVF	AGCCCATATGAGCGACGCGGCTGAGTACTTCTGTGCTGTGAGTGACCCGAACACAGGCTTTCAGAAACTTGTATTTGGAACT	TCRAV08-04	TCRDD02-01	TCRAJ08-01*01
	s6 Tcon Cells	5.06341e-06	1	CATDKNAGGTSYGKLTF	GGCAGCAGACACTGCTTCTTACTTCTGTGCTACGGACAAAAATGCTGGTGGTACTAGCTATGGAAAGCTGACATTTGGACAA	TCRAV17-01*01	TCRDD03-01	TCRAJ52-01*01
	s6 Tcon Cells	5.06341e-06	1	CATDPPGGTSYGKLTF	CCGGGCAGCAGACACTGCTTCTTACTTCTGTGCTACGGACCCCCCTGGTGGTACTAGCTATGGAAAGCTGACATTTGGACAA	TCRAV17-01*01	TCRDD02-01	TCRAJ52-01*01
	s6 Tcon Cells	5.06341e-06	1	CATNAYAGGTSYGKLTF	GGCAGCAGACACTGCTTCTTACTTCTGTGCTACGAACGCTTATGCTGGTGGTACTAGCTATGGAAAGCTGACATTTGGACAA	TCRAV17-01*01	unknown	TCRAJ52-01*01
	s6 Tcon Cells	5.06341e-06	1	CAGSHLMDSNYQLIW	GCTCCAGATGAAAGACTCTGCCTCTTACCTCTGTGCTGGCTCGCACCTCATGGATAGCAACTATCAGTTAATCTGGGGCGCT	TCRAV01-02	TCRDD02-01	TCRAJ33-01*01
	s6 Tcon Cells	5.06341e-06	1	CAPYSGSQGNLIF	CACAGAGACCCAACCTGAAGACTCGGCTGTCTACTTCTGTGCACCCTATTCCGGAAGCCAAGGAAATCTCATCTTTGGAAAA	TCRAV13-01	TCRDD02-01	TCRAJ42-01*01
	s6 Tcon Cells	5.06341e-06	1	CVVANYGGSQGNLIF	CTCCAAGCTCAGTGATTCAGCCACCTACCTCTGTGTGGTGGCGAATTATGGAGGAAGCCAAGGAAATCTCATCTTTGGAAAA	TCRAV12-01	unknown	TCRAJ42-01*01
	s6 Tcon Cells	5.06341e-06	1	CVVRLGSNYQLIW	CACAGCCTCCCAGCTCAGCGATTCAGCCTCCTACATCTGTGTGGTGAGGCTGGGGAGCAACTATCAGTTAATCTGGGGCGCT	TCRAV10-01*01	TCRDD01-01	TCRAJ33-01*01
	s6 Tcon Cells	5.06341e-06	1	CVVKEGGSQGNLIF	AGACTCCAAGCTCAGTGATTCAGCCACCTACCTCTGTGTGGTGAAGGAGGGAGGAAGCCAAGGAAATCTCATCTTTGGAAAA	TCRAV12-01	TCRDD01-01	TCRAJ42-01*01
	s6 Tcon Cells	5.06341e-06	1	CAIQDSNYQLIW	TTTGAAGGAGCTCCAGATGAAAGACTCTGCCTCTTACCTCTGTGCTATCCAAGATAGCAACTATCAGTTAATCTGGGGCGCT	TCRAV01-02	TCRDD02-01	TCRAJ33-01*01
	s6 Tcon Cells	5.06341e-06	1	CALSDGRDSGSARQLTF	AGTCGTGGACTCAGCAGTATACTTCTGTGCTCTGAGTGACGGAAGAGATTCTGGTTCTGCAAGGCAACTGACCTTTGGATCT	TCRAV19-01*01	unknown	TCRAJ22-01*01
	s6 Tcon Cells	5.06341e-06	1	CAASRDFGNEKLTF	GGATTCCCAGCCTGGAGACTCAGCCACCTACTTCTGTGCAGCAAGCCGCGACTTTGGAAATGAGAAATTAACCTTTGGGACT	TCRAV23-01	TCRDD01-01	TCRAJ48-01*01
	s6 Tcon Cells	5.06341e-06	1	CAVPDSNYQLIW	TTTGAAGGAGCTCCAGATGAAAGACTCTGCCTCTTACCTCTGTGCTGTCCCAGATAGCAACTATCAGTTAATCTGGGGCGCT	TCRAV01-02	TCRDD02-01	TCRAJ33-01*01
	s6 Tcon Cells	5.06341e-06	1	CAVRELTGGGNKLTF	GCTCCAGATGAAAGACTCTGCCTCTTACCTCTGTGCTGTGAGAGAACTCACGGGAGGAGGAAACAAACTCACCTTTGGGACA	TCRAV01-02	unknown	TCRAJ10-01*01
	s6 Tcon Cells	5.06341e-06	1	CAVSFAAAGNKLTF	CTCAGCCCATATGAGCGACGCGGCTGAGTACTTCTGTGCTGTGAGTTTTGCAGCTGCAGGCAACAAGCTAACTTTTGGAGGA	TCRAV08-04	unknown	TCRAJ17-01*01
	s6 Tcon Cells	5.06341e-06	1	CAVVTGGGNKLTF	GAAGGAGCTCCAGATGAAAGACTCTGCCTCTTACCTCTGTGCTGTGGTCACGGGAGGAGGAAACAAACTCACCTTTGGGACA	TCRAV01-02	unknown	TCRAJ10-01*01
	s6 Tcon Cells	5.06341e-06	1	CAVGENTDKLIF	CATCCTCCAGGTGCGGGAGGCAGATGCTGCTGTTTACTACTGTGCTGTGGGGGAGAACACCGACAAGCTCATCTTTGGGACT	TCRAV02-01	TCRDD01-01	TCRAJ34-01*01
	s6 Tcon Cells	5.06341e-06	1	CAYRENNNAGNMLTF	CTCACAGCTGGGGGATGCCGCGATGTATTTCTGTGCTTATAGGGAGAATAATAATGCAGGCAACATGCTCACCTTTGGAGGG	TCRAV38-02*01	unknown	TCRAJ39-01*01
	s6 Tcon Cells	5.06341e-06	1	CVVNSLDYKLSF	CATCAGAGACTCCAAGCTCAGTGATTCAGCCACCTACCTCTGTGTGGTGAACTCTCTCGACTACAAGCTCAGCTTTGGAGCC	TCRAV12-01	unknown	TCRAJ20-01*01
	s6 Tcon Cells	5.06341e-06	1	CAGSFRGGSEKLVF	AGCCACCCAGACTACAGATGTAGGAACCTACTTCTGTGCGGGGAGTTTCAGGGGCGGATCTGAAAAGCTGGTCTTTGGAAAG	TCRAV25-01*01	unknown	TCRAJ57-01*01
	s6 Tcon Cells	5.06341e-06	1	CAESPNDYKLSF	AATTGCAGCTACTCAACCTGGAGACTCAGCTGTCTACTTTTGTGCAGAGAGCCCTAACGACTACAAGCTCAGCTTTGGAGCC	TCRAV13-02	TCRDD02-01	TCRAJ20-01*01
	s6 Tcon Cells	5.06341e-06	1	CAVRFGTSYDKVIF	AGCCACCCAGACCGGAGACTCGGCCGTCTACCTCTGTGCTGTGAGGTTCGGAACCTCCTACGACAAGGTGATATTTGGGCCA	TCRAV36-01	TCRDD02-01	TCRAJ50-01*01
	s6 Tcon Cells	5.06341e-06	1	CAASAGGGADGLTF	GCCCTCCCAGCCTGGAGACTCTGCAGTGTACTTCTGTGCAGCAAGCGCTGGAGGAGGTGCTGACGGACTCACCTTTGGCAAA	TCRAV29-01	unknown	TCRAJ45-01*01
	s6 Tcon Cells	5.06341e-06	1	CAADTGGGADGLTF	GCCCTCCCAGCCTGGAGACTCTGCAGTGTACTTCTGTGCAGCCGATACAGGAGGAGGTGCTGACGGACTCACCTTTGGCAAA	TCRAV29-01	TCRDD01-01	TCRAJ45-01*01
	s6 Tcon Cells	5.06341e-06	1	CAGFGSNYQLIW	CGTCACAGCCACCCAGACTACAGATGTAGGAACCTACTTCTGTGCAGGATTTGGTAGCAACTATCAGTTAATCTGGGGCGCT	TCRAV25-01*01	unknown	TCRAJ33-01*01
	s6 Tcon Cells	5.06341e-06	1	CAFIREDMDSNYQLIW	ACAGCTGGGGGACACTGCGATGTATTTCTGTGCTTTCATCCGAGAGGACATGGATAGCAACTATCAGTTAATCTGGGGCGCT	TCRAV38-01	TCRDD01-01	TCRAJ33-01*01
	s6 Tcon Cells	5.06341e-06	1	CLVGDKGNAGNMLTF	GGTTTCCCTGAGCGACACTGCTGTGTACTACTGCCTCGTGGGTGACAAGGGTAATGCAGGCAACATGCTCACCTTTGGAGGG	TCRAV04-01*01	TCRDD01-01	TCRAJ39-01*01
	s6 Tcon Cells	5.06341e-06	1	CLVGDVGNNAGNMLTF	TTCCCTGAGCGACACTGCTGTGTACTACTGCCTCGTGGGTGACGTCGGGAATAATGCAGGCAACATGCTCACCTTTGGAGGG	TCRAV04-01*01	TCRDD01-01	TCRAJ39-01*01
	s6 Tcon Cells	5.06341e-06	1	CAMREGADGFGNVLHC	ACAACTGGGGGACTCAGCAATGTACTTCTGTGCAATGAGAGAAGGGGCGGATGGCTTTGGGAATGTGCTGCATTGCGGGTCC	TCRAV14-01	TCRDD01-01	TCRAJ35-01*01
	s6 Tcon Cells	5.06341e-06	1	CALSPSGGYNKLIF	CTCAGTTCAAGTGTCAGACTCAGCGGTGTACTTCTGTGCTCTGAGCCCTTCTGGTGGCTACAATAAGCTGATTTTTGGAGCA	TCRAV09-02	TCRDD02-01	TCRAJ04-01*01
	s6 Tcon Cells	5.06341e-06	1	CAVSDQGDSNYQLIW	AGTCCATATAAGCGACACGGCTGAGTACTTCTGTGCTGTGAGTGATCAAGGGGATAGCAACTATCAGTTAATCTGGGGCGCT	TCRAV08-06	unknown	TCRAJ33-01*01
	s6 Tcon Cells	5.06341e-06	1	CAALQGTRLMF	CCTTTTGAAGGAGCTCCAGATGAAAGACTCTGCCTCTTACCTCTGTGCTGCTCTACAAGGGACCAGACTCATGTTTGGAGAT	TCRAV01-02	unknown	TCRAJ31-01*01
	s6 Tcon Cells	5.06341e-06	1	CAVGSLQGAQKLVF	CTCTGTGCATTGGAGTGATGCTGCTGAGTACTTCTGTGCTGTGGGGTCCCTTCAGGGAGCCCAGAAGCTGGTATTTGGCCAA	TCRAV08-03	TCRDD02-01	TCRAJ54-01*01
	s6 Tcon Cells	5.06341e-06	1	CAVGARGRGAQKLVF	TGTGCATTGGAGTGATGCTGCTGAGTACTTCTGTGCTGTGGGTGCGCGCGGGAGGGGAGCCCAGAAGCTGGTATTTGGCCAA	TCRAV08-03	TCRDD01-01	TCRAJ54-01*01
	s6 Tcon Cells	5.06341e-06	1	CAAGGTSYGKLTF	TGTGCCCTCCCAGCCTGGAGACTCTGCAGTGTACTTCTGTGCGGCTGGTGGTACTAGCTATGGAAAGCTGACATTTGGACAA	TCRAV29-01	unknown	TCRAJ52-01*01
	s6 Tcon Cells	5.06341e-06	1	CAASGTGSNYKLTF	GCCCTCCCAGCCTGGAGACTCTGCAGTGTACTTCTGTGCAGCAAGTGGGACGGGTAGCAACTATAAACTGACATTTGGAAAA	TCRAV29-01	TCRDD01-01	TCRAJ53-01*01
	s6 Tcon Cells	5.06341e-06	1	CAASVSGGSNYKLTF	CTCCCAGCCTGGAGACTCTGCAGTGTACTTCTGTGCAGCAAGCGTAAGTGGAGGTAGCAACTATAAACTGACATTTGGAAAA	TCRAV29-01	unknown	TCRAJ53-01*01
	s6 Tcon Cells	5.06341e-06	1	CALRRNNAGNMLTF	AGCCTCCCAGCCTGCAGACTCAGCTACCTACCTCTGTGCTCTAAGAAGAAATAATGCAGGCAACATGCTCACCTTTGGAGGG	TCRAV06-01	TCRDD03-01	TCRAJ39-01*01
	s6 Tcon Cells	5.06341e-06	1	CAVVTGFQKLVF	CATTTCCTCTTCCCAGACCACAGACTCAGGCGTTTATTTCTGTGCTGTGGTGACAGGCTTTCAGAAACTTGTATTTGGAACT	TCRAV22-01*01	TCRDD01-01	TCRAJ08-01*01
	s6 Tcon Cells	5.06341e-06	1	CALDMDNAGNMLTF	AGCCTCCCAGCCTGCAGACTCAGCTACCTACCTCTGTGCTCTAGACATGGACAATGCAGGCAACATGCTCACCTTTGGAGGG	TCRAV06-01	TCRDD01-01	TCRAJ39-01*01
	s6 Tcon Cells	5.06341e-06	1	CATDAGNAGNMLTF	GGCTTCCCGGGCAGCAGACACTGCTTCTTACTTCTGTGCTACGGACGCGGGTAATGCAGGCAACATGCTCACCTTTGGAGGG	TCRAV17-01*01	TCRDD01-01	TCRAJ39-01*01
	s6 Tcon Cells	5.06341e-06	1	CAGGNIGFGNVLHC	TGCAGCCCAGCCTGGTGATACAGGCCTCTACCTCTGTGCAGGAGGAAACATAGGCTTTGGGAATGTGCTGCATTGCGGGTCC	TCRAV27-01*01	TCRDD03-01	TCRAJ35-01*01
	s6 Tcon Cells	5.06341e-06	1	CALMSSNDYKLSF	CACAGCCTCACAAGTCGTGGACTCAGCAGTATACTTCTGTGCTCTGATGAGTTCTAACGACTACAAGCTCAGCTTTGGAGCC	TCRAV19-01*01	unknown	TCRAJ20-01*01
	s6 Tcon Cells	5.06341e-06	1	CAVGPKLVF	CTTATTGTACATTTCCTCTTCCCAGACCACAGACTCAGGCGTTTATTTCTGTGCTGTGGGTCCCAAACTGGTCTTTGGCGCA	TCRAV22-01*01	TCRDD02-01	TCRAJ47-01*01
	s6 Tcon Cells	5.06341e-06	1	CALSDPAAGNQFYF	CTCAGTTCAAGTGTCAGACTCAGCGGTGTACTTCTGTGCTCTGAGTGATCCCGCGGCCGGTAACCAGTTCTATTTTGGGACA	TCRAV09-02	TCRDD02-01	TCRAJ49-01*01
	s6 Tcon Cells	5.06341e-06	1	CAAIPYNTGNQFYF	GCCCTCCCAGCCTGGAGACTCTGCAGTGTACTTCTGTGCAGCAATTCCCTATAACACCGGTAACCAGTTCTATTTTGGGACA	TCRAV29-01	TCRDD02-01	TCRAJ49-01*01
	s6 Tcon Cells	5.06341e-06	1	CALTLNTGNQFYF	AGGCTCAGTTCAAGTGTCAGACTCAGCGGTGTACTTCTGTGCTCTGACTCTTAACACCGGTAACCAGTTCTATTTTGGGACA	TCRAV09-02	TCRDD02-01	TCRAJ49-01*01
	s6 Tcon Cells	5.06341e-06	1	AILTGGGNKLTF	CATCACAGCCACCCAGACTACAGATGTAGGAACCTACGTAGCGATACTCACGGGAGGAGGAAACAAACTCACCTTTGGGACA	TCRAV25-01*01	TCRDD03-01	TCRAJ10-01*01
	s6 Tcon Cells	5.06341e-06	1	CAVERSIGGGADGLTF	CCAGACCGGAGACTCGGCCGTCTACCTCTGTGCTGTGGAGCGGTCGATAGGAGGAGGTGCTGACGGACTCACCTTTGGCAAA	TCRAV36-01	TCRDD01-01	TCRAJ45-01*01
	s6 Tcon Cells	5.06341e-06	1	CALIPGSQGNLIF	ACCATTTGCTCAAGAGGAAGACTCAGCCATGTATTACTGTGCCCTAATCCCGGGAAGCCAAGGAAATCTCATCTTTGGAAAA	TCRAV16-01*01	TCRDD02-01	TCRAJ42-01*01
	s6 Tcon Cells	5.06341e-06	1	CAVSDPGYGNKLVF	CTCAGCCCATATGAGCGACGCGGCTGAGTACTTCTGTGCTGTGAGTGATCCGGGATATGGAAACAAACTGGTCTTTGGCGCA	TCRAV08-04	TCRDD02-01	TCRAJ47-01*01
	s6 Tcon Cells	5.06341e-06	1	CAASKVDSNYQLIW	GCCCTCCCAGCCTGGAGACTCTGCAGTGTACTTCTGTGCAGCAAGCAAGGTGGATAGCAACTATCAGTTAATCTGGGGCGCT	TCRAV29-01	unknown	TCRAJ33-01*01
	s6 Tcon Cells	5.06341e-06	1	CAGARLMF	TGGTTACCTCCTTCTACAGGAGCTCCAGATGAAAGACTCTGCCTCTTACTTCTGCGCCGGCGCCAGACTCATGTTTGGAGAT	TCRAV01-01	TCRDD01-01	TCRAJ31-01*01
	s6 Tcon Cells	5.06341e-06	1	CALSANFGNEKLTF	CTCAGTTCAAGTGTCAGACTCAGCGGTGTACTTCTGTGCTCTGAGCGCTAACTTTGGAAATGAGAAATTAACCTTTGGGACT	TCRAV09-02	TCRDD01-01	TCRAJ48-01*01
	s6 Tcon Cells	5.06341e-06	1	CAASDPLGNEKLTF	GCCCTCCCAGCCTGGAGACTCTGCAGTGTACTTCTGTGCAGCAAGCGATCCCCTTGGAAATGAGAAATTAACCTTTGGGACT	TCRAV29-01	TCRDD02-01	TCRAJ48-01*01
	s6 Tcon Cells	5.06341e-06	1	CGTVPNFGNEKLTF	GGCCTCCCAGCTCAGTTACTCAGGAACCTACTTCTGCGGCACAGTACCTAACTTTGGAAATGAGAAATTAACCTTTGGGACT	TCRAV30-01	unknown	TCRAJ48-01*01
	s6 Tcon Cells	5.06341e-06	1	CAYSARLMF	CAGTCTCAAGATCTCAGACTCACAGCTGGGGGATGCCGCGATGTATTTCTGTGCTTATAGTGCCAGACTCATGTTTGGAGAT	TCRAV38-02*01	unknown	TCRAJ31-01*01
	s6 Tcon Cells	5.06341e-06	1	CAVRVGNKFYF	CCTTTTGAAGGAGCTCCAGATGAAAGACTCTGCCTCTTACCTCTGTGCTGTGAGAGTGGGGAACAAATTTTACTTTGGATCT	TCRAV01-02	TCRDD01-01	TCRAJ21-01*01
	s6 Tcon Cells	5.06341e-06	1	CAASSNNNDMRF	CATCACAGAGACCCAACCTGAAGACTCGGCTGTCTACTTCTGTGCAGCAAGCTCCAATAACAATGACATGCGCTTTGGAGCA	TCRAV13-01	unknown	TCRAJ43-01*01
	s6 Tcon Cells	5.06341e-06	1	CAVDAGGTSYGKLTF	CACCCAGACCGGAGACTCGGCCGTCTACCTCTGTGCTGTAGATGCTGGTGGTACTAGCTATGGAAAGCTGACATTTGGACAA	TCRAV36-01	TCRDD03-01	TCRAJ52-01*01
	s6 Tcon Cells	5.06341e-06	1	CVVFPGGGADGLTF	AGACTCCAAGCTCAGTGATTCAGCCACCTACCTCTGTGTGGTGTTCCCAGGAGGAGGTGCTGACGGACTCACCTTTGGCAAA	TCRAV12-01	TCRDD02-01	TCRAJ45-01*01
	s6 Tcon Cells	5.06341e-06	1	CMVINTGTASKLTF	CCGTGCTACCTTGAGAGATGCTGCTGTGTACTACTGCATGGTAATAAATACCGGCACTGCCAGTAAACTCACCTTTGGGACT	TCRAV26-02	unknown	TCRAJ44-01*01
	s6 Tcon Cells	5.06341e-06	1	CAVLTNAGKSTF	CATTGCAGCTTCTCAGCCTGGTGACTCAGCCACCTACCTCTGTGCTGTCCTGACCAATGCAGGCAAATCAACCTTTGGGGAT	TCRAV21-01	unknown	TCRAJ27-01*01
	s6 Tcon Cells	5.06341e-06	1	CATDAGYLRDRLMF	GGCTTCCCGGGCAGCAGACACTGCTTCTTACTTCTGTGCTACGGACGCTGGGTATCTTCGGGACAGACTCATGTTTGGAGAT	TCRAV17-01*01	TCRDD01-01	TCRAJ31-01*01
	s6 Tcon Cells	5.06341e-06	1	CALSEGDFSDGQKLLF	ACAAGTCGTGGACTCAGCAGTATACTTCTGTGCTCTGAGTGAGGGGGACTTTTCAGATGGCCAGAAGCTGCTCTTTGCAAGG	TCRAV19-01*01	TCRDD01-01	TCRAJ16-01*01
	s6 Tcon Cells	5.06341e-06	1	CAASVPPGNMLTF	TGTGCCCTCCCAGCCTGGAGACTCTGCAGTGTACTTCTGTGCAGCAAGCGTACCTCCAGGCAACATGCTCACCTTTGGAGGG	TCRAV29-01	TCRDD02-01	TCRAJ39-01*01
	s6 Tcon Cells	5.06341e-06	1	CALSGLNDYKLSF	ACCATTTGCTCAAGAGGAAGACTCAGCCATGTATTACTGTGCTCTAAGTGGCCTTAACGACTACAAGCTCAGCTTTGGAGCC	TCRAV16-01*01	TCRDD02-01	TCRAJ20-01*01
	s6 Tcon Cells	5.06341e-06	1	CILSLHSNDYKLSF	CCGTGCTACCTTGAGAGATGCTGCTGTGTACTACTGCATCCTGAGTCTCCATTCTAACGACTACAAGCTCAGCTTTGGAGCC	TCRAV26-02	TCRDD02-01	TCRAJ20-01*01
	s6 Tcon Cells	5.06341e-06	1	CATDARKAAGNKLTF	TTCCCGGGCAGCAGACACTGCTTCTTACTTCTGTGCTACGGACGCGAGAAAAGCTGCAGGCAACAAGCTAACTTTTGGAGGA	TCRAV17-01*01	unknown	TCRAJ17-01*01
	s6 Tcon Cells	5.06341e-06	1	CALSEVWGNDMRF	CACAGCCTCACAAGTCGTGGACTCAGCAGTATACTTCTGTGCTCTGAGTGAGGTATGGGGCAATGACATGCGCTTTGGAGCA	TCRAV19-01*01	TCRDD01-01	TCRAJ43-01*01
	s6 Tcon Cells	5.06341e-06	1	CADPTGNQFYF	GCAAATTGCAGCTACTCAACCTGGAGACTCAGCTGTCTACTTTTGTGCAGACCCCACCGGTAACCAGTTCTATTTTGGGACA	TCRAV13-02	TCRDD02-01	TCRAJ49-01*01
	s6 Tcon Cells	5.06341e-06	1	CALFTGGGNKLTF	AGGCTCAGTTCAAGTGTCAGACTCAGCGGTGTACTTCTGTGCTCTGTTCACGGGAGGAGGAAACAAACTCACCTTTGGGACA	TCRAV09-02	unknown	TCRAJ10-01*01
	s6 Tcon Cells	5.06341e-06	1	CAVRSTMGTTDSLL	GGAGCTCCAGATGAAAGACTCTGCCTCTTACCTCTGTGCTGTGAGATCTACTATGGGAACAACAGACTCGCTTTTGGGAAGG	TCRAV01-02	unknown	unknown
	s6 Tcon Cells	5.06341e-06	1	CAARGKFGGADGLTF	GACCCAACCTGAAGACTCGGCTGTCTACTTCTGTGCAGCAAGAGGAAAGTTCGGGGGTGCTGACGGACTCACCTTTGGCAAA	TCRAV13-01	TCRDD03-01	TCRAJ45-01*01
	s6 Tcon Cells	5.06341e-06	1	CAVVESVSSNYKLTF	CACCCAGACCGGAGACTCGGCCGTCTACCTCTGTGCTGTGGTTGAATCGGTAAGTAGCAACTATAAACTGACATTTGGAAAA	TCRAV36-01	TCRDD03-01	TCRAJ53-01*01
	s6 Tcon Cells	5.06341e-06	1	CAESDYQLIW	TCTGCAAATTGCAGCTACTCAACCTGGAGACTCAGCTGTCTACTTTTGTGCAGAGAGCGACTATCAGTTAATCTGGGGCGCT	TCRAV13-02	unknown	TCRAJ33-01*01
	s6 Tcon Cells	5.06341e-06	1	CAVPRSARQLTF	GAAACCCTCAGTCCATATAAGCGACACGGCTGAGTACTTCTGTGCTGTCCCTCGTTCTGCAAGGCAACTGACCTTTGGATCT	TCRAV08-06	TCRDD02-01	TCRAJ22-01*01
	s6 Tcon Cells	5.06341e-06	1	CAFNPARLMF	TCTCAAGATCTCAGACTCACAGCCGGGGGACACTGCGATGTATTTCTGTGCTTTCAACCCTGCCAGACTCATGTTTGGAGAT	TCRAV38-01	TCRDD02-01	TCRAJ31-01*01
	s6 Tcon Cells	5.06341e-06	1	CAGGGERDAGNNRKLIW	GCCTGGTGATACAGGCCTCTACCTCTGTGCAGGAGGCGGAGAGAGGGATGCTGGCAACAACCGTAAGCTGATTTGGGGATTG	TCRAV27-01*01	TCRDD01-01	TCRAJ38-01*01
	s6 Tcon Cells	5.06341e-06	1	CALSDQGAGNMLTF	CTCAGTTCAAGTGTCAGACTCAGCGGTGTACTTCTGTGCTCTGAGTGATCAGGGTGCAGGCAACATGCTCACCTTTGGAGGG	TCRAV09-02	TCRDD01-01	TCRAJ39-01*01
	s6 Tcon Cells	5.06341e-06	1	CAGNARLMF	CTCCCTGCACATCACAGCCACCCAGACTACAGATGTAGGAACCTACTTCTGTGCAGGAAATGCCAGACTCATGTTTGGAGAT	TCRAV25-01*01	unknown	TCRAJ31-01*01
	s6 Tcon Cells	5.06341e-06	1	CAASIAPALTF	GCACATCACAGAGACCCAACCTGAAGACTCGGCCGTCTACTTCTGTGCAGCAAGTATTGCCCCTGCCCTCACCTTTGGGAAG	TCRAV13-01	unknown	TCRAJ11-01*01
	s6 Tcon Cells	5.06341e-06	1	CAARPYRVTGNQFYF	GACCCAACCTGAAGACTCGGCTGTCTACTTCTGTGCAGCACGCCCCTACCGCGTCACCGGTAACCAGTTCTATTTTGGGACA	TCRAV13-01	TCRDD02-01	TCRAJ49-01*01
	s6 Tcon Cells	5.06341e-06	1	CAFSSNTGKLIF	GATCTCAGACTCACAGCTGGGGGACACTGCGATGTATTTCTGTGCTTTCAGTAGCAACACAGGCAAACTAATCTTTGGGCAA	TCRAV38-01	unknown	TCRAJ37-01
	s6 Tcon Cells	5.06341e-06	1	CAPSNARLMF	GTTTCATATCACAGCCTCCCAGCCTGCAGACTCAGCTACCTACCTCTGTGCTCCCTCCAATGCCAGACTCATGTTTGGAGAT	TCRAV06-01	TCRDD02-01	TCRAJ31-01*01
	s6 Tcon Cells	5.06341e-06	1	CAYRAYSLQGAQKLVF	ACAGCTGGGGGATGCCGCGATGTATTTCTGTGCTTATAGGGCCTACTCCCTTCAGGGAGCCCAGAAGCTGGTATTTGGCCAA	TCRAV38-02*01	TCRDD02-01	TCRAJ54-01*01
	s6 Tcon Cells	5.06341e-06	1	CAYRTRIQGAQKLVF	CTCACAGCTGGGGGATGCCGCGATGTATTTCTGTGCTTATAGGACTAGAATTCAGGGAGCCCAGAAGCTGGTATTTGGCCAA	TCRAV38-02*01	unknown	TCRAJ54-01*01
	s6 Tcon Cells	5.06341e-06	1	CALSEAGGTSYGKLTF	ACAAGTCGTGGACTCAGCAGTATACTTCTGTGCTCTGAGTGAGGCGGGTGGTACTAGCTATGGAAAGCTGACATTTGGACAA	TCRAV19-01*01	unknown	TCRAJ52-01*01
	s6 Tcon Cells	5.06341e-06	1	CALIQGNYKLTF	CATCACAGCCTCACAAGTCGTGGACTCAGCAGTATACTTCTGTGCTCTGATTCAGGGCAACTATAAACTGACATTTGGAAAA	TCRAV19-01*01	TCRDD02-01	TCRAJ53-01*01
	s6 Tcon Cells	5.06341e-06	1	CALSDLWGGSNYKLTF	ACAAGTCGTGGACTCAGCAGTATACTTCTGTGCTCTGAGTGATTTGTGGGGAGGTAGCAACTATAAACTGACATTTGGAAAA	TCRAV19-01*01	unknown	TCRAJ53-01*01
	s6 Tcon Cells	5.06341e-06	1	CAMRDRDGQKLLF	CTCCGCTTCACAACTGGGGGACTCAGCAATGTACTTCTGTGCAATGAGAGATCGGGATGGCCAGAAGCTGCTCTTTGCAAGG	TCRAV14-01	unknown	TCRAJ16-01*01
	s6 Tcon Cells	5.06341e-06	1	CAVNNQGGKLIF	CATCAGAGACTCCCAGCCCAGTGATTCAGCCACCTACCTCTGTGCCGTGAACAACCAGGGAGGAAAGCTTATCTTCGGACAG	TCRAV12-02	unknown	TCRAJ23-01
	s6 Tcon Cells	5.06341e-06	1	CAVGGGSYNTDKLIF	TGTGCATTGGAGTGATGCTGCTGAGTACTTCTGTGCTGTGGGTGGGGGATCTTATAACACCGACAAGCTCATCTTTGGGACC	TCRAV08-03	TCRDD01-01	TCRAJ34-01*01
	s6 Tcon Cells	5.06341e-06	1	CAEKTSYDKVIF	CATTGCAGACACCCAGACTGGGGACTCAGCTATCTACTTCTGTGCAGAGAAAACCTCCTACGACAAGGTGATATTTGGGCCA	TCRAV05-01*01	unknown	TCRAJ50-01*01
	s6 Tcon Cells	5.06341e-06	1	CALWDSNYQLIW	CATCACAGCCTCACAAGTCGTGGACTCAGCAGTATACTTCTGTGCTCTTTGGGATAGCAACTATCAGTTAATCTGGGGCGCT	TCRAV19-01*01	unknown	TCRAJ33-01*01
	s6 Tcon Cells	5.06341e-06	1	CATGLIYNFNKFYF	GGCTTCCCGGGCAGCAGACACTGCTTCTTACTTCTGTGCTACGGGGCTTATATACAACTTCAACAAATTTTACTTTGGATCT	TCRAV17-01*01	unknown	TCRAJ21-01*01
	s6 Tcon Cells	5.06341e-06	1	CAASVKRANNLFF	TGTGCCCTCCCAGCCTGGAGACTCTGCAGTGTACTTCTGTGCAGCAAGCGTAAAAAGGGCAAACAACCTCTTCTTTGGGACT	TCRAV29-01	TCRDD03-01	TCRAJ36-01*01
	s6 Tcon Cells	5.06341e-06	1	CAMSLTLNAGGTSYGKLTF	GGACTCAGCAATGTACTTCTGTGCAATGAGTCTTACCTTAAATGCTGGTGGTACTAGCTATGGAAAGCTGACATTTGGACAA	TCRAV14-01	TCRDD02-01	TCRAJ52-01*01
	s6 Tcon Cells	5.06341e-06	1	CAGAPGATNKLIF	ACCCTCTGTGCAGTGGAGTGACACAGCTGAGTACTTCTGTGCCGGGGCCCCTGGTGCTACAAACAAGCTCATCTTTGGAACT	TCRAV08-01	TCRDD01-01	TCRAJ32-01
	s6 Tcon Cells	5.06341e-06	1	CVVTGGYQKVTF	CATCAGAGACTCCAAGCTCAGTGATTCAGCCACCTACCTCTGTGTGGTGACCGGGGGTTACCAGAAAGTTACCTTTGGAACT	TCRAV12-01	unknown	TCRAJ13-01*02
	s6 Tcon Cells	5.06341e-06	1	CALRVNNNARLMF	AGGCTCAGTTCAAGTGTCAGACTCAGCGGTGTACTTCTGTGCTCTGAGGGTCAATAACAATGCCAGACTCATGTTTGGAGAT	TCRAV09-02	unknown	TCRAJ31-01*01
	s6 Tcon Cells	5.06341e-06	1	CAVSASYNTDKLIF	GGAGCTCCAGATGAAAGACTCTGCCTCTTACCTCTGTGCTGTGAGCGCATCTTATAACACCGACAAGCTCATCTTTGGGACC	TCRAV01-02	unknown	TCRAJ34-01*01
	s6 Tcon Cells	5.06341e-06	1	CVVTAGNMLTF	GCTCATCAGAGACTCCAAGCTCAGTGATTCAGCCACCTACCTCTGTGTGGTGACCGCAGGCAACATGCTCACCTTTGGAGGG	TCRAV12-01	TCRDD02-01	TCRAJ39-01*01
	s6 Tcon Cells	5.06341e-06	1	CAASYGNNRLAF	GAAACCCTCAGTCCATATAAGCGACACGGCTGAGTACTTCTGTGCTGCCTCCTATGGGAACAACAGACTCGCTTTTGGGAAG	TCRAV08-06	TCRDD02-01	TCRAJ07-01*01
	s6 Tcon Cells	5.06341e-06	1	CAVRPEEYGNKLVF	AGCTTCTCAGCCTGGTGACTCAGCCACCTACCTCTGTGCTGTGAGGCCAGAAGAATATGGAAACAAACTGGTCTTTGGCGCA	TCRAV21-01	unknown	TCRAJ47-01*01
	s6 Tcon Cells	5.06341e-06	1	CAYRNTGGFKTIF	ACCCTCTGTGCAGTGGAGTGACACAGCTGAGTACTTCTGTGCCTATCGAAATACTGGAGGCTTCAAAACTATCTTTGGAGCA	TCRAV08-01	unknown	TCRAJ09-01*01
	s6 Tcon Cells	5.06341e-06	1	CAASELHGSSNTGKLIF	GCCTGGAGACTCTGCAGTGTACTTCTGTGCAGCAAGCGAACTTCATGGCTCTAGCAACACAGGCAAACTAATCTTTGGGCAA	TCRAV29-01	TCRDD02-01	TCRAJ37-01
	s6 Tcon Cells	5.06341e-06	1	CAMREGSNYGQNFVF	TTCACAACTGGGGGACTCAGCAATGTACTTCTGTGCAATGAGAGAGGGCAGTAACTATGGTCAGAATTTTGTCTTTGGTCCC	TCRAV14-01	unknown	TCRAJ26-01*01
	s6 Tcon Cells	5.06341e-06	1	CAESNEGGSQGNLIF	CACCCAGACTGGGGACTCAGCTATCTACTTCTGTGCAGAGAGTAACGAAGGAGGAAGCCAAGGAAATCTCATCTTTGGAAAA	TCRAV05-01*01	TCRDD01-01	TCRAJ42-01*01
	s6 Tcon Cells	5.06341e-06	1	CILRDGSNAGGTSYGKLTF	AGATGCTGCTGTGTACTACTGCATCCTGAGAGACGGTTCTAATGCTGGTGGTACTAGCTATGGAAAGCTGACATTTGGACAA	TCRAV26-02	unknown	TCRAJ52-01*01
	s6 Tcon Cells	5.06341e-06	1	CAMREWADTGNQFYF	TTCACAACTGGGGGACTCAGCAATGTACTTCTGTGCAATGAGAGAGTGGGCGGACACCGGTAACCAGTTCTATTTTGGGACA	TCRAV14-01	TCRDD01-01	TCRAJ49-01*01
	s6 Tcon Cells	5.06341e-06	1	CAVGPSGSARQLTF	CTCTGTGCATTGGAGTGATGCTGCTGAGTACTTCTGTGCTGTGGGTCCGTCTGGTTCTGCAAGGCAACTGACCTTTGGATCT	TCRAV08-03	unknown	TCRAJ22-01*01
	s6 Tcon Cells	5.06341e-06	1	CAMREGLGSNYQLIW	TTCACAACTGGGGGACTCAGCAATGTACTTCTGTGCAATGAGAGAGGGCCTAGGTAGCAACTATCAGTTAATCTGGGGCGCT	TCRAV14-01	TCRDD02-01	TCRAJ33-01*01
	s6 Tcon Cells	5.06341e-06	1	CIVRLDYGGATNKLIF	TACGCTGAGAGACACTGCTGTGTACTATTGCATCGTCAGACTCGATTATGGTGGTGCTACAAACAAGCTCATCTTTGGAACT	TCRAV26-01	unknown	TCRAJ32-01
	s6 Tcon Cells	5.06341e-06	1	CAMRERGRNYQLIW	CGCTTCACAACTGGGGGACTCAGCAATGTACTTCTGTGCAATGAGAGAGAGAGGGCGCAACTATCAGTTAATCTGGGGCGCT	TCRAV14-01	TCRDD01-01	TCRAJ33-01*01
	s6 Tcon Cells	5.06341e-06	1	CASYSGYSTLTF	GAAACCATTTGCTCAAGAGGAAGACTCAGCCATGTATTACTGTGCTTCCTATTCAGGATACAGCACCCTCACCTTTGGGAAG	TCRAV16-01*01	TCRDD02-01	TCRAJ11-01*01
	s6 Tcon Cells	5.06341e-06	1	CAVYSGAGSYQLTF	AGCTTCTCAGCCTGGTGACTCAGCCACCTACCTCTGTGCTGTGTACTCTGGGGCTGGGAGTTACCAACTCACTTTCGGGAAG	TCRAV21-01	unknown	TCRAJ28-01*01
	s6 Tcon Cells	5.06341e-06	1	CAVEANSGNTPLVF	AGCCACCCAGACCGGAGACTCGGCCGTCTACCTCTGTGCTGTGGAGGCGAATTCAGGAAACACACCTCTTGTCTTTGGAAAG	TCRAV36-01	unknown	TCRAJ29-01*01
	s6 Tcon Cells	5.06341e-06	1	CAFMKLTLGRLYF	CTCAGACTCACAGCTGGGGGACACTGCGATGTATTTCTGTGCTTTCATGAAGCTAACCCTGGGGAGGCTATACTTTGGAAGA	TCRAV38-01	unknown	TCRAJ18-01*01
	s6 Tcon Cells	5.06341e-06	1	CAMSAYNTNAGKSTF	CTCACAGCCCAGTGATTCAGCCACCTACCTCTGTGCAATGAGCGCCTATAACACCAATGCAGGCAAATCAACCTTTGGGGAT	TCRAV12-03	TCRDD02-01	TCRAJ27-01*01
	s6 Tcon Cells	5.06341e-06	1	CAVPYNNNDMRF	CATCACTGCAGCCCAGCCTGGTGATACAGGCCTCTACCTCTGTGCAGTTCCTTACAATAACAATGACATGCGCTTTGGAGCA	TCRAV27-01*01	TCRDD02-01	TCRAJ43-01*01
	s6 Tcon Cells	5.06341e-06	1	CAVDGNDMRF	CCTGCACATCACAGCCTCCCATCCCAGAGACTCTGCCGTCTACATCTGTGCTGTCGACGGCAATGACATGCGCTTTGGAGCA	TCRAV41-01*01	TCRDD01-01	TCRAJ43-01*01
	s6 Tcon Cells	5.06341e-06	1	CAGVGNDMRF	TCTCCACATCACTGCAGCCCAGCCTGGTGATACAGGCCTCTACCTCTGTGCAGGAGTCGGCAATGACATGCGCTTTGGAGCA	TCRAV27-01*01	unknown	TCRAJ43-01*01
	s6 Tcon Cells	5.06341e-06	1	CAARGRNCSDL	GCACATCACAGAGACCCAACCTGAAGACTCGGCTGTCTACTTCTGTGCAGCAAGAGGCAGGAACTGCTCTGATCTTTGGGAA	TCRAV13-01	TCRDD01-01	TCRAJ58-01*01
	s6 Tcon Cells	5.06341e-06	1	CAAKPSGSRLTF	CATCACAGAGACCCAACCTGAAGACTCGGCTGTCTACTTCTGTGCAGCAAAACCCAGTGGCTCTAGGTTGACCTTTGGGGAA	TCRAV13-01	unknown	TCRAJ58-01*01
	s6 Tcon Cells	5.06341e-06	1	CAVSRSGGGADGLTF	CTCCCATCCCAGAGACTCTGCCGTCTACATCTGTGCTGTCAGTCGTTCAGGAGGAGGTGCTGACGGACTCACCTTTGGCAAA	TCRAV41-01*01	unknown	TCRAJ45-01*01
	s6 Tcon Cells	5.06341e-06	1	CAAQVGGNSGGGADGLTF	CAGAGACTCTGCCGTCTACATCTGTGCTGCCCAGGTGGGGGGGAATTCAGGAGGAGGTGCTGACGGACTCACCTTTGGCAAA	TCRAV41-01*01	TCRDD01-01	TCRAJ45-01*01
	s6 Tcon Cells	5.06341e-06	1	SRASGGGADGLTF	CACTGCAGCCCAGCCTGGTGATACAGGCCTCTACCTCTCTAGGGCGTCAGGAGGAGGTGCTGACGGACTCACCTTTGGCAAA	TCRAV27-01*01	unknown	TCRAJ45-01*01
	s6 Tcon Cells	5.06341e-06	1	CAMRGIGHAGNMLTF	TTCACAACTGGGGGACTCAGCAATGTACTTCTGTGCAATGAGGGGGATCGGGCATGCAGGCAACATGCTCACCTTTGGAGGG	TCRAV14-01	TCRDD01-01	TCRAJ39-01*01
	s6 Tcon Cells	5.06341e-06	1	CAVPSIGFGNVLHC	AGCCTCTCAGCCTGGTGACTCAGCCACCTACCTCTGTGCTGTTCCTTCGATAGGCTTTGGGAATGTGCTGCATTGCGGGTCC	TCRAV21-01	TCRDD02-01	TCRAJ35-01*01
	s6 Tcon Cells	5.06341e-06	1	CAALSMHNFNKFYF	GCCCTCCCAGCCTGGAGACTCTGCAGTGTACTTCTGTGCAGCCCTATCAATGCACAACTTCAACAAATTTTACTTTGGATCT	TCRAV29-01	TCRDD02-01	TCRAJ21-01*01
	s6 Tcon Cells	5.06341e-06	1	CIPRSNYQLIW	GATCCTGCACCGTGCTACCTTGAGAGATGCTGCTGTGTACTACTGCATCCCGCGGAGCAACTATCAGTTAATCTGGGGCGCT	TCRAV26-02	TCRDD01-01	TCRAJ33-01*01
	s6 Tcon Cells	5.06341e-06	1	CAMRAPGGNMLTF	CTCCGCTTCACAACTGGGGGACTCAGCAATGTACTTCTGTGCAATGAGAGCCCCGGGAGGGAACATGCTCACCTTTGGAGGG	TCRAV14-01	TCRDD01-01	TCRAJ39-01*01
	s6 Tcon Cells	5.06341e-06	1	CVVGRRIARLMF	CATCAGAGACTCCAAGCTCAGTGATTCAGCCACCTACCTCTGTGTGGTGGGAAGGAGAATAGCCAGACTCATGTTTGGAGAT	TCRAV12-01	TCRDD03-01	TCRAJ31-01*01
	s6 Tcon Cells	5.06341e-06	1	CAPLSDGQKLLF	CATCAAAGGATCCCAGCCTGAAGACTCAGCCACATACCTCTGTGCCCCGCTCTCAGATGGCCAGAAGCTGCTCTTTGCAAGG	TCRAV24-01*01	unknown	TCRAJ16-01*01
	s6 Tcon Cells	5.06341e-06	1	CVVSAKGYSTLTF	CACAGCCTCCCAGCTCAGCGATTCAGCCTCCTACATCTGTGTGGTGAGCGCGAAAGGATACAGCACCCTCACCTTTGGGAAG	TCRAV10-01*01	TCRDD03-01	TCRAJ11-01*01
	s6 Tcon Cells	5.06341e-06	1	CAVGPYTGTASKLTF	TGTGCATTGGAGTGATGCTGCTGAGTACTTCTGTGCTGTGGGTCCTTATACCGGCACTGCCAGTAAACTCACCTTTGGGACT	TCRAV08-03	TCRDD02-01	TCRAJ44-01*01
	s6 Tcon Cells	5.06341e-06	1	CAVSGPRPFSGGYNKLIF	AAGCGACACGGCTGAGTACTTCTGTGCTGTGAGTGGGCCCCGTCCATTTTCTGGTGGCTACAATAAGCTGATTTTTGGAGCA	TCRAV08-06	TCRDD02-01	TCRAJ04-01*01
	s6 Tcon Cells	5.06341e-06	1	CAEIVSGTYKYIF	TGCAGACACCCAGACTGGGGACTCAGCTATCTACTTCTGTGCAGAGATAGTCTCAGGAACCTACAAATACATCTTTGGAACA	TCRAV05-01*01	TCRDD03-01	TCRAJ40-01*01
	s6 Tcon Cells	5.06341e-06	1	CLLGVGEGGGSNYKLTF	GGTATCAGACTCAGCCGTGTACTACTGTCTTCTGGGAGTGGGGGAAGGTGGAGGTAGCAACTATAAACTGACATTTGGAAAA	TCRAV40-01*01	TCRDD01-01	TCRAJ53-01*01
	s6 Tcon Cells	5.06341e-06	1	CAGASGGSNYKLTF	TGCAGCCCAGCCTGGTGATACAGGCCTCTACCTCTGTGCAGGGGCTAGTGGAGGTAGCAACTATAAACTGACATTTGGAAAA	TCRAV27-01*01	TCRDD01-01	TCRAJ53-01*01
	s6 Tcon Cells	5.06341e-06	1	CAGARGSNYKLTF	CACTGCAGCCCAGCCTGGTGATACAGGCCTCTACCTCTGTGCAGGAGCGAGGGGTAGCAACTATAAACTGACATTTGGAAAA	TCRAV27-01*01	unknown	TCRAJ53-01*01
	s6 Tcon Cells	5.06341e-06	1	CVVSGLVF	TGTTTCCCTGCTCATCAGAGACTCCAAGCTCAGTGATTCAGCCACCTACCTCTGTGTGGTGTCCGGCCTTGTATTTGGAACT	TCRAV12-01	TCRDD02-01	TCRAJ08-01*01
	s6 Tcon Cells	5.06341e-06	1	LDNYQLIW	CAGTTCTCTCCACATCACTGCAGCCCAGCCTGGTGATACAGGCCTCTACCCCCTTGACAACTATCAGTTAATCTGGGGCGCT	TCRAV27-01*01	TCRDD02-01	TCRAJ33-01*01
	s6 Tcon Cells	5.06341e-06	1	CLVGDTDTGFQKLVF	GGTTTCCCTGAGCGACACTGCTGTGTACTACTGCCTCGTGGGTGACACAGACACAGGCTTTCAGAAACTTGTATTTGGAACT	TCRAV04-01*01	unknown	TCRAJ08-01*01
	s6 Tcon Cells	5.06341e-06	1	CAAGGNQGNLIF	CATTGCAGCTTCTCAGCCTGGTGACTCAGCCACCTACCTCTGTGCTGCCGGAGGAAACCAAGGAAATCTCATCTTTGGAAAA	TCRAV21-01	TCRDD02-01	TCRAJ42-01*01
	s6 Tcon Cells	5.06341e-06	1	CAYRTLAPGSARQLTF	ACAGCTGGGGGATGCCGCGATGTATTTCTGTGCTTATAGGACGCTGGCCCCTGGTTCTGCAAGGCAACTGACCTTTGGATCT	TCRAV38-02*01	TCRDD01-01	TCRAJ22-01*01
	s6 Tcon Cells	5.06341e-06	1	CAVSATQGGSEKLVF	AGTCCATATAAGCGACACGGCTGAGTACTTCTGTGCTGTGAGTGCAACTCAGGGCGGATCTGAAAAGCTGGTCTTTGGAAAG	TCRAV08-06	unknown	TCRAJ57-01*01
	s6 Tcon Cells	5.06341e-06	1	CAASDTNTDKLIF	CATGGATTCCCAGCCTGGAGACTCAGCCACCTACTTCTGTGCAGCAAGTGATACTAACACCGACAAGCTCATCTTTGGGACC	TCRAV23-01	TCRDD01-01	TCRAJ34-01*01
	s6 Tcon Cells	5.06341e-06	1	CAVGDNARLMF	GCTCATCCTCCAGGTGCGGGAGGCAGATGCTGCTGTTTACTACTGTGCTGTGGGAGACAATGCCAGACTCATGTTTGGAGAT	TCRAV02-01	unknown	TCRAJ31-01*01
	s6 Tcon Cells	5.06341e-06	1	CAVGAGYNKLIF	GAAACCCTCTGTGCATTGGAGTGATGCTGCTGAGTACTTCTGTGCTGTGGGTGCAGGCTACAATAAGCTGATTTTTGGAGCA	TCRAV08-03	unknown	TCRAJ04-01*01
	s6 Tcon Cells	5.06341e-06	1	CAMRAPNSGYALNF	CGCTTCACAACTGGGGGACTCAGCAATGTACTTCTGTGCAATGAGAGCGCCAAATTCCGGGTATGCACTCAACTTCGGCAAA	TCRAV14-01	TCRDD01-01	TCRAJ41-01*01
	s6 Tcon Cells	5.06341e-06	1	CAMREVGGANNLFF	CGCTTCACAACTGGGGGACTCAGCAATGTACTTCTGTGCAATGAGAGAAGTGGGTGGGGCAAACAACCTCTTCTTTGGGACT	TCRAV14-01	TCRDD01-01	TCRAJ36-01*01
	s6 Tcon Cells	5.06341e-06	1	CAVRSGGSNYKLTF	CTCAGTCCATATAAGCGACACGGCTGAGTACTTCTGTGCTGTGAGAAGTGGAGGTAGCAACTATAAACTGACATTTGGAAAA	TCRAV08-06	unknown	TCRAJ53-01*01
	s6 Tcon Cells	5.06341e-06	2	CAASVVLGGSNYKLTF	CCAGCCTGGAGACTCTGCAGTGTACTTCTGTGCAGCAAGCGTAGTGTTGGGTGGTAGCAACTATAAACTGACATTTGGAAAA	TCRAV29-01	TCRDD03-01	TCRAJ53-01*01
	s6 Tcon Cells	5.06341e-06	1	CAVTATLNNDMRF	ACCCTCAGCCCATATGAGCGACGCGGCTGAGTACTTCTGTGCTGTGACGGCTACCCTTAACAATGACATGCGCTTTGGAGCA	TCRAV08-04	TCRDD02-01	TCRAJ43-01*01
	s6 Tcon Cells	5.06341e-06	1	CASPGGNEKLTF	CATCAAAGGATCCCAGCCTGAAGACTCAGCCACATACCTCTGTGCCTCTCCGGGGGGAAATGAGAAATTAACCTTTGGGACT	TCRAV24-01*01	TCRDD01-01	TCRAJ48-01*01
	s6 Tcon Cells	5.06341e-06	1	CAYRATRAGTASKLTF	ACAGCTGGGGGATGCCGCGATGTATTTCTGTGCTTATAGGGCTACGAGGGCCGGCACTGCCAGTAAACTCACCTTTGGGACT	TCRAV38-02*01	unknown	TCRAJ44-01*01
	s6 Tcon Cells	5.06341e-06	1	CAETHTLGLGVTNSLS	TCAACCTGGAGACTCAGCTGTCTACTTTTGTGCAGAGACTCATACTCTGGGGCTGGGAGTTACCAACTCACTTTCGGGAAGG	TCRAV13-02	TCRDD01-01	unknown
	s6 Tcon Cells	5.06341e-06	1	CAVENNQGGKLIF	CACAGCCACCCAGACCGGAGACTCGGCCGTCTACCTCTGTGCTGTGGAGAATAACCAGGGAGGAAAGCTTATCTTCGGACAG	TCRAV36-01	unknown	TCRAJ23-01
	s6 Tcon Cells	5.06341e-06	1	CAVSNPSGYSTLTF	CTCTGTGCAGTGGAGTGACACAGCTGAGTACTTCTGTGCCGTGAGTAACCCTTCAGGATACAGCACCCTCACCTTTGGGAAG	TCRAV08-01	TCRDD02-01	TCRAJ11-01*01
	s6 Tcon Cells	5.06341e-06	1	CAVSDDYKLSF	ATACATTGCAGCTTCTCAGCCTGGTGACTCAGCCACCTACCTCTGTGCTGTGAGTGACGACTACAAGCTCAGCTTTGGAGCC	TCRAV21-01	unknown	TCRAJ20-01*01
	s6 Tcon Cells	5.06341e-06	1	CAGPNTGGFKTIF	CACAGCCACCCAGACTACAGATGTAGGAACCTACTTCTGTGCAGGGCCCAATACTGGAGGCTTCAAAACTATCTTTGGAGCA	TCRAV25-01*01	TCRDD02-01	TCRAJ09-01*01
	s6 Tcon Cells	5.06341e-06	1	CALHAPMDSSYKLIF	AGTTCAAGAGTCAGACTCCGCTGTGTACTTCTGTGCTCTGCACGCCCCGATGGATAGCAGCTATAAATTGATCTTCGGGAGC	TCRAV09-01*01	TCRDD01-01	TCRAJ12-01*01
	s6 Tcon Cells	5.06341e-06	1	CAVSVSGGGADGLTF	AGCCCATATGAGCGACGCAGCTGAGTACTTCTGTGCTGTGAGTGTATCAGGAGGAGGTGCTGACGGACTCACCTTTGGCAAA	TCRAV08-04	unknown	TCRAJ45-01*01
	s6 Tcon Cells	5.06341e-06	1	CVVNRAGGSYIPTF	AGACTCCAAGCTCAGTGATTCAGCCACCTACCTCTGTGTGGTGAACAGGGCAGGAGGAAGCTACATACCTACATTTGGAAGA	TCRAV12-01	TCRDD01-01	TCRAJ06-01*01
	s6 Tcon Cells	5.06341e-06	1	CASHNNARLMF	GCACATCACAGCCACCCAGACTACAGATGTAGGAACCTACTTCTGTGCATCCCACAACAATGCCAGACTCATGTTTGGAGAT	TCRAV25-01*01	TCRDD02-01	TCRAJ31-01*01
	s6 Tcon Cells	5.06341e-06	1	CIVRVAGNYKLTF	GCCCCACGCTACGCTGAGAGACACTGCTGTGTACTATTGCATCGTCAGAGTCGCGGGCAACTATAAACTGACATTTGGAAAA	TCRAV26-01	TCRDD01-01	TCRAJ53-01*01
	s6 Tcon Cells	5.06341e-06	1	CAYRRSTGTASKLTF	CTCACAGCTGGGGGATGCCGCGATGTATTTCTGTGCTTATAGGAGATCGACCGGCACTGCCAGTAAACTCACCTTTGGGACT	TCRAV38-02*01	unknown	TCRAJ44-01*01
	s6 Tcon Cells	5.06341e-06	1	CALGNLGFGNVLHC	CTCAGTTCAAGTGTCAGACTCAGCGGTGTACTTCTGTGCTCTGGGGAATTTAGGCTTTGGGAATGTGCTGCATTGCGGGTCC	TCRAV09-02	TCRDD01-01	TCRAJ35-01*01
	s6 Tcon Cells	5.06341e-06	1	CAVAETSGSRLTF	CACAGCTGCCGTGCATGACCTCTCTGCCACCTACTTCTGTGCCGTGGCGGAAACCAGTGGCTCTAGGTTGACCTTTGGGGAA	TCRAV39-01*01	TCRDD01-01	TCRAJ58-01*01
	s6 Tcon Cells	5.06341e-06	1	CIVREDTGNQFYF	GCCCCACGCTACGCTGAGAGACACTGCTGTGTACTATTGCATCGTCAGAGAGGACACCGGTAACCAGTTCTATTTTGGGACA	TCRAV26-01	unknown	TCRAJ49-01*01
	s6 Tcon Cells	5.06341e-06	1	CAVRGFTSGTYKYIF	GCTCCAGATGAAAGGCTCTGCCTCTTACCTCTGTGCTGTGAGAGGTTTTACCTCAGGAACCTACAAATACATCTTTGGAACA	TCRAV01-02	unknown	TCRAJ40-01*01
	s6 Tcon Cells	5.06341e-06	1	CAVSTNAGGTSYGKLTF	TATGAGCGACGCGGCTGAGTACTTCTGTGCTGTGAGTACTAATGCTGGTGGTACTAGCTATGGAAAGCTGACATTTGGACAA	TCRAV08-04	unknown	TCRAJ52-01*01
	s6 Tcon Cells	5.06341e-06	1	CAMREGQGAQKLVF	CGCTTCACAACTGGGGGACTCAGCAATGTACTTCTGTGCAATGAGAGAGGGCCAGGGAGCCCAGAAGCTGGTATTTGGCCAA	TCRAV14-01	unknown	TCRAJ54-01*01
	s6 Tcon Cells	5.06341e-06	1	CIVRVAEYLSGGSNYKLTF	AGACACTGCTGTGTACTATTGCATCGTCAGAGTCGCGGAATATTTAAGTGGAGGTAGCAACTATAAACTGACATTTGGAAAA	TCRAV26-01	TCRDD03-01	TCRAJ53-01*01
	s6 Tcon Cells	5.06341e-06	1	CIVRVKNSGGSNYKLTF	GCTGAGAGACACTGCTGTGTACTATTGCATCGTCAGAGTCAAGAATAGTGGAGGTAGCAACTATAAACTGACATTTGGAAAA	TCRAV26-01	unknown	TCRAJ53-01*01
	s6 Tcon Cells	5.06341e-06	1	CAERKTAGNKLTF	TGCAGACACCCAGACTGGGGACTCAGCTATCTACTTCTGTGCAGAACGAAAGACTGCAGGCAACAAGCTAACTTTTGGAGGA	TCRAV05-01*01	TCRDD03-01	TCRAJ17-01*01
	s6 Tcon Cells	5.06341e-06	2	CAMREYNTNAGKSTF	TTCACAACTGGGGGACTCAGCAATGTACTTCTGTGCAATGAGAGAGTATAACACCAATGCAGGCAAATCAACCTTTGGGGAT	TCRAV14-01	unknown	TCRAJ27-01*01
	s6 Tcon Cells	5.06341e-06	1	CAMREGMQRVKNIPTF	ACAACTGGGGGACTCAGCAACGTACTTCTGTGCAATGAGAGAGGGCATGCAAAGAGTTAAGAACATACCTACATTTGGAAGA	TCRAV14-01	TCRDD03-01	TCRAJ06-01*01
	s6 Tcon Cells	5.06341e-06	2	CAMKGQLWSEFCL	CAGAGACTCACAGCCCAGTGATTCAGCCACCTACCTCTGTGCAATGAAGGGGCAACTATGGTCAGAATTTTGTCTTTGGTCC	TCRAV12-03	TCRDD01-01	TCRAJ35-01*01
	s6 Tcon Cells	5.06341e-06	1	CAVPEDSNYQLIW	CACAGCCCCTAAACCTGAAGACTCAGCCACTTATCTCTGTGCTGTGCCGGAGGATAGCAACTATCAGTTAATCTGGGGCGCT	TCRAV20-01	TCRDD01-01	TCRAJ33-01*01
	s6 Tcon Cells	5.06341e-06	1	CAITGANSKLTF	CATCACAGCCTCACAAGTCGTGGACTCAGCAGTATACTTCTGTGCTATTACTGGAGCCAATAGTAAGCTGACATTTGGAAAA	TCRAV19-01*01	unknown	TCRAJ56-01*01
	s6 Tcon Cells	5.06341e-06	1	CAMRGRFIQGAQKLVF	ACAACTGGGGGACTCAGCAATGTACTTCTGTGCAATGAGAGGCCGCTTTATTCAGGGAGCCCAGAAGCTGGTATTTGGCCAA	TCRAV14-01	unknown	TCRAJ54-01*01
	s6 Tcon Cells	5.06341e-06	1	CAASHPGELIF	GCACATTGTGCCCTCCCAGCCTGGAGACTCTGCAGTGTACTTCTGTGCAGCAAGCCATCCCGGGGAGCTCATCTTTGGGACT	TCRAV29-01	TCRDD01-01	TCRAJ34-01*01
	s6 Tcon Cells	5.06341e-06	1	CAMREGGQGAQKLVF	TTCACAACTGGGGGACTCAGCAATGTACTTCTGTGCAATGAGAGAGGGCGGTCAGGGAGCCCAGAAGCTGGTATTTGGCCAA	TCRAV14-01	TCRDD01-01	TCRAJ54-01*01
	s6 Tcon Cells	5.06341e-06	1	CAVGDGSNYQLIW	ACCCTCTGTGCATTGGAGTGATGCTGCTGAGTACTTCTGTGCTGTGGGTGACGGTAGCAACTATCAGTTAATCTGGGGCGCT	TCRAV08-03	unknown	TCRAJ33-01*01
	s6 Tcon Cells	5.06341e-06	1	CAVVDSNYQLIW	GAAACCCTCTGTGCATTGGAGTGATGCTGCTGAGTACTTCTGTGCTGTGGTGGATAGCAACTATCAGTTAATCTGGGGCGCT	TCRAV08-03	unknown	TCRAJ33-01*01
	s6 Tcon Cells	5.06341e-06	1	YREGNARLMF	TCTGCACATCACAGCCTCCCAGCTCAGCGATTCAGCCTCCTACATCTACCGTGAGGGCAATGCCAGACTCATGTTTGGAGAT	TCRAV10-01*01	unknown	TCRAJ31-01*01
	s6 Tcon Cells	5.06341e-06	1	CAMREGPRGSTLGRLYF	ACTGGGGGACTCAGCAATGTACTTCTGTGCAATGAGAGAGGGCCCCAGAGGCTCAACCCTGGGGAGGCTATACTTTGGAAGA	TCRAV14-01	TCRDD02-01	TCRAJ18-01*01
	s6 Tcon Cells	5.06341e-06	1	CAVNDNNDMRF	ATACATTGCAGCTTCTCAGCCTGGTGACTCAGCCACCTACCTCTGTGCTGTGAATGATAACAATGACATGCGCTTTGGAGCA	TCRAV21-01	unknown	TCRAJ43-01*01
	s6 Tcon Cells	5.06341e-06	1	CALTMDSSYKLIF	AGGCTCAGTTCAAGTGTCAGACTCAGCGGTGTACTTCTGTGCTCTGACGATGGATAGCAGCTATAAATTGATCTTCGGGAGC	TCRAV09-02	unknown	TCRAJ12-01*01
	s6 Tcon Cells	5.06341e-06	1	CATDDGFYGNKLVF	GGCTTCCCGGGCAGCAGACACTGCTTCTTACTTCTGTGCTACGGACGATGGTTTTTATGGAAACAAACTGGTCTTTGGCGCA	TCRAV17-01*01	TCRDD01-01	TCRAJ47-01*01
	s6 Tcon Cells	5.06341e-06	1	CAARPLTGANSKLTF	CTCCCAGCCTGGAGACTCTGCAGTGTACTTCTGTGCAGCCCGCCCATTAACTGGAGCCAATAGTAAGCTGACATTTGGAAAA	TCRAV29-01	TCRDD02-01	TCRAJ56-01*01
	s6 Tcon Cells	5.06341e-06	1	CAVSPLKSNFGNEKLTF	TATGAGCGACGCGGCTGAGTACTTCTGTGCTGTGAGCCCGCTTAAATCTAACTTTGGAAATGAGAAATTAACCTTTGGGACT	TCRAV08-04	TCRDD02-01	TCRAJ48-01*01
	s6 Tcon Cells	5.06341e-06	1	CAVHGSSNTGKLIF	AGACTCCCAGCCCAGTGATTCAGCCACCTACCTCTGTGCCGTCCATGGCTCTAGCAACACAGGCAAACTAATCTTTGGGCAA	TCRAV12-02	TCRDD02-01	TCRAJ37-01
	s6 Tcon Cells	5.06341e-06	1	CAMRPHTLGLGVTNSLS	ACTGGGGGACTCAGCAATGTACTTCTGTGCAATGAGACCTCATACTCTGGGGCTGGGAGTTACCAACTCACTTTCGGGAAGG	TCRAV14-01	TCRDD01-01	unknown
	s6 Tcon Cells	5.06341e-06	1	CAVDVNDMRF	ATTGTACATTTCCTCTTCCCAGACCACAGACTCAGGCGTTTATTTCTGTGCTGTGGACGTCAATGACATGCGCTTTGGAGCA	TCRAV22-01*01	unknown	TCRAJ43-01*01
	s6 Tcon Cells	5.06341e-06	1	CAYGYNNDMRF	CAAGATCTCAGACTCACAGCTGGGGGATGCCGCGATGTATTTCTGTGCTTATGGTTATAACAATGACATGCGCTTTGGAGCA	TCRAV38-02*01	unknown	TCRAJ43-01*01
	s6 Tcon Cells	5.06341e-06	1	CAVTDQTGANNLFF	CCAGGTGCGGGAGGCAGATGCTGCTGTTTACTACTGTGCTGTTACTGATCAAACTGGGGCAAACAACCTCTTCTTTGGGACT	TCRAV02-01	TCRDD01-01	TCRAJ36-01*01
	s6 Tcon Cells	5.06341e-06	1	GSQGNLIF	GTTCTCTCTGCACATTGTGCCCTCCCAGCCTGGAGACTCTGCAGTGTACCGAGGAAGCCAAGGAAATCTCATCTTTGGAAAA	TCRAV29-01	unknown	TCRAJ42-01*01
	s6 Tcon Cells	5.06341e-06	1	CAVEALRDDKIIF	CCTCCAGGTGCGGGAGGCAGATGCTGCTGTTTACTACTGTGCTGTGGAAGCCCTCAGAGATGACAAGATCATCTTTGGAAAA	TCRAV02-01	TCRDD02-01	TCRAJ30-01*01
	s6 Tcon Cells	5.06341e-06	1	CAASVTGANSKLTF	GCCCTCCCAGCCTGGAGACTCTGCAGTGTACTTCTGTGCAGCAAGCGTTACTGGAGCCAATAGTAAGCTGACATTTGGAAAA	TCRAV29-01	unknown	TCRAJ56-01*01
	s6 Tcon Cells	5.06341e-06	1	CAMTMNRDDKIIF	CTCCGCTTCACAACTGGGGGACTCAGCAATGTACTTCTGTGCAATGACGATGAACAGAGATGACAAGATCATCTTTGGAAAA	TCRAV14-01	unknown	TCRAJ30-01*01
	s6 Tcon Cells	5.06341e-06	1	CASMDSSYKLIF	TTTGAAGGAGCTCCAGATGAAAGACTCTGCCTCTTACCTCTGTGCTTCAATGGATAGCAGCTATAAATTGATCTTCGGGAGT	TCRAV01-02	TCRDD02-01	TCRAJ12-01*01
	s6 Tcon Cells	5.06341e-06	1	CPVDNARLMF	CTTGAGGAAACCCTCAGTCCATATAAGCGACACGGCTGAGTACTTCTGCCCCGTGGACAATGCCAGACTCATGTTTGGAGAT	TCRAV08-06	TCRDD01-01	TCRAJ31-01*01
	s6 Tcon Cells	5.06341e-06	1	CAVPPGGSNYKLTF	AGCTTCTCAGCCTGGTGACTCAGCCACCTACCTCTGTGCTGTCCCCCCCGGAGGTAGCAACTATAAACTGACATTTGGAAAA	TCRAV21-01	TCRDD02-01	TCRAJ53-01*01
	s6 Tcon Cells	5.06341e-06	1	CAVSGVNNARLMF	ACCCTCAGTCCATATAAGCGACACGGCTGAGTACTTCTGTGCTGTGAGTGGGGTAAACAATGCCAGACTCATGTTTGGAGAT	TCRAV08-06	TCRDD01-01	TCRAJ31-01*01
	s6 Tcon Cells	5.06341e-06	1	CALLSGSARQLTF	CAGAGACTCACAGCCCAGTGATTCAGCCACCTACCTCTGTGCACTTCTTTCTGGTTCTGCAAGGCAACTGACCTTTGGATCT	TCRAV12-03	TCRDD02-01	TCRAJ22-01*01
	s6 Tcon Cells	5.06341e-06	1	CGAPGRVAGNNRKLIW	CCAGCCCAGCCATGCAGGCATCTACCTCTGTGGAGCACCCGGTAGGGTGGCTGGCAACAACCGTAAGCTGATTTGGGGATTG	TCRAV34-01*01	unknown	TCRAJ38-01*01
	s6 Tcon Cells	5.06341e-06	1	CATDLDGQKLLF	GATCACGGCTTCCCGGGCAGCAGACACTGCTTCTTACTTCTGTGCTACGGACCTAGATGGCCAGAAGCTGCTCTTTGCAAGG	TCRAV17-01*01	unknown	TCRAJ16-01*01
	s6 Tcon Cells	5.06341e-06	1	CAVSMGNTPLVF	GAAACCCTCAGTCCATATAAGCGACACGGCTGAGTACTTCTGTGCTGTGAGCATGGGAAACACACCTCTTGTCTTTGGAAAG	TCRAV08-06	unknown	TCRAJ29-01*01
	s6 Tcon Cells	5.06341e-06	1	CAGESQGGSEKLVF	CTCTTCCCAGACCACAGACTCAGGCGTTTATTTCTGTGCTGGCGAATCTCAGGGCGGATCTGAAAAGCTGGTCTTTGGAAAG	TCRAV22-01*01	unknown	TCRAJ57-01*01
	s6 Tcon Cells	5.06341e-06	1	CVVNPPDSSYKLIF	AGACTCCAAGCTCAGTGATTCAGCCACCTACCTCTGTGTGGTGAACCCCCCGGATAGCAGCTATAAATTGATCTTCGGGAGC	TCRAV12-01	TCRDD02-01	TCRAJ12-01*01
	s6 Tcon Cells	5.06341e-06	1	CAGEGGAQKLVF	TATCTCAGCATCCATACCTAGTGATGTAGGCATCTACTTCTGTGCTGGGGAGGGGGGAGCCCAGAAGCTGGTATTTGGCCAA	TCRAV35-01	TCRDD01-01	TCRAJ54-01*01
	s6 Tcon Cells	5.06341e-06	1	CAYRGTNAGGTSYGKLTF	GGGGGATGCCGCGATGTATTTCTGTGCTTATAGGGGGACTAATGCTGGTGGTACTAGCTATGGAAAGCTGACATTTGGACAA	TCRAV38-02*01	TCRDD01-01	TCRAJ52-01*01
	s6 Tcon Cells	5.06341e-06	1	CAYVTVGAGGTSYGKLTF	GGGGGATGCCGCGATGTATTTCTGTGCTTATGTAACGGTAGGGGCTGGTGGTACTAGCTATGGAAAGCTGACATTTGGACAA	TCRAV38-02*01	unknown	TCRAJ52-01*01
	s6 Tcon Cells	5.06341e-06	1	CAGSGSARQLTF	CATCACAGCCACCCAGACCGGAGACTCGGCCGTCTACCTCTGTGCTGGTTCTGGTTCTGCAAGGCAACTGACCTTTGGATCT	TCRAV36-01	unknown	TCRAJ22-01*01
	s6 Tcon Cells	5.06341e-06	1	CAYRSGEFIKNSGGSNYKLTF	CGCGATGTATTTCTGTGCTTATAGGAGCGGGGAGTTCATTAAGAATAGTGGAGGTAGCAACTATAAACTGACATTTGGAAAA	TCRAV38-02*01	TCRDD01-01	TCRAJ53-01*01
	s6 Tcon Cells	5.06341e-06	1	CAVSRQNAGNNRKLIW	CCTTGTGAGCGACTCCGCTTTGTACTTCTGTGCTGTGAGTAGACAGAATGCTGGCAACAACCGTAAGCTGATTTGGGGATTG	TCRAV03-01	TCRDD03-01	TCRAJ38-01*01
	s6 Tcon Cells	5.06341e-06	1	CALRLQGAQKLAF	ACCATTTGCTCAAGAGGAAGACTCAGCCATGTATTACTGTGCTCTAAGGCTTCAGGGAGCCCAGAAGCTGGCATTTGGCCAA	TCRAV16-01*01	unknown	TCRAJ54-01*01
	s6 Tcon Cells	5.06341e-06	1	CAVTHRGGADGLTF	AGACTCCCAGCCCAGTGATTCAGCCACCTACCTCTGTGCCGTGACTCATCGCGGAGGTGCTGACGGACTCACCTTTGGCAAA	TCRAV12-02	unknown	TCRAJ45-01*01
	s6 Tcon Cells	5.06341e-06	1	CAVGPSSGNTPLVF	CTCTGTGCATTGGAGTGATGCTGCTGAGTACTTCTGTGCTGTGGGTCCTTCGTCAGGAAACACACCTCTTGTCTTTGGAAAG	TCRAV08-03	TCRDD02-01	TCRAJ29-01*01
	s6 Tcon Cells	5.06341e-06	1	CAYRLTQGGSEKLVF	CTCACAGCTGGGGGATGCCGCGATGTATTTCTGTGCTTATAGGTTAACTCAGGGCGGATCTGAAAAGCTGGTCTTTGGAAAG	TCRAV38-02*01	unknown	TCRAJ57-01*01
	s6 Tcon Cells	5.06341e-06	1	CAPQGGSEKLVF	GATCTCAGACTCACAGCTGGGGGATGCCGCGATGTATTTCTGTGCTCCTCAGGGCGGATCTGAAAAGCTGGTCTTTGGAAAG	TCRAV38-02*01	unknown	TCRAJ57-01*01
	s6 Tcon Cells	5.06341e-06	1	CAGQPNYGGSQGNLIF	CATACCTAGTGATGTAGGCATCTACTTCTGTGCTGGGCAGCCGAATTATGGAGGAAGCCAAGGAAATCTCATCTTTGGAAAA	TCRAV35-01	TCRDD02-01	TCRAJ42-01*01
	s6 Tcon Cells	5.06341e-06	1	CAMREAGGYNKLIF	CGCTTCACAACTGGGGGACTCAGCAATGTACTTCTGTGCAATGAGAGAGGCCGGTGGCTACAATAAGCTGATTTTTGGAGCA	TCRAV14-01	unknown	TCRAJ04-01*01
	s6 Tcon Cells	5.06341e-06	1	CATDAFGRGGADGLTF	CCGGGCAGCAGACACTGCTTCTTACTTCTGTGCTACGGACGCGTTCGGACGGGGAGGTGCTGACGGACTCACCTTTGGCAAA	TCRAV17-01*01	unknown	TCRAJ45-01*01
	s6 Tcon Cells	5.06341e-06	1	CAATHQGDKGGTSYGKLTF	AGACTCAGCCACCTACTTCTGTGCAGCAACCCATCAGGGGGACAAGGGTGGTACTAGCTATGGAAAGCTGACATTTGGACAA	TCRAV23-01	TCRDD01-01	TCRAJ52-01*01
	s6 Tcon Cells	5.06341e-06	1	CAVRQNSGGSNYKLTF	CCAGACCACAGACTCAGGCGTTTATTTCTGTGCTGTGCGTCAGAATAGTGGAGGTAGCAACTATAAACTGACATTTGGAAAA	TCRAV22-01*01	unknown	TCRAJ53-01*01
	s6 Tcon Cells	5.06341e-06	1	CAYTLGSNFGNEKLTF	ACAGCTGGGGGATGCCGCGATGTATTTCTGTGCTTACACATTGGGATCTAACTTTGGAAATGAGAAATTAACCTTTGGGACT	TCRAV38-02*01	TCRDD01-01	TCRAJ48-01*01
	s6 Tcon Cells	5.06341e-06	1	CAVRGNTGFQKLVF	AGCCCCTAAACCTGAAGACTCAGCCACTTATCTCTGTGCTGTTAGGGGGAACACAGGCTTTCAGAAACTTGTATTTGGAACT	TCRAV20-01	TCRDD01-01	TCRAJ08-01*01
	s6 Tcon Cells	5.06341e-06	1	CAWREISNFGNEKLTF	CCAGCCCAGTGATTCAGCCACCTACCTCTGTGCCTGGCGGGAAATATCTAACTTTGGAAATGAGAAATTAACCTTTGGGACT	TCRAV12-02	unknown	TCRAJ48-01*01
	s6 Tcon Cells	5.06341e-06	1	CAVSASSGNTPLVF	CTCAGCCCATATGAGCGACGCGGCTGAGTACTTCTGTGCTGTGAGTGCCAGTTCAGGAAACACACCTCTTGTCTTTGGAAAG	TCRAV08-04	TCRDD02-01	TCRAJ29-01*01
	s6 Tcon Cells	5.06341e-06	1	CALSKAYNTDKLIF	AGCCTCACAAGTCGTGGACTCAGCAGTATACTTCTGTGCTCTGAGTAAGGCTTATAACACCGACAAGCTCATCTTTGGGACC	TCRAV19-01*01	unknown	TCRAJ34-01*01
	s6 Tcon Cells	5.06341e-06	1	CVVNRGYGGSQGNLIF	CAAGCTCAGTGATTCAGCCACCTACCTCTGTGTGGTGAACAGAGGTTATGGAGGAAGCCAAGGAAATCTCATCTTTGGAAAA	TCRAV12-01	unknown	TCRAJ42-01*01
	s6 Tcon Cells	5.06341e-06	1	CAGERGSYIPTF	CATCACTGCAGCCCAGCCTGGTGATACAGGCCTCTACCTCTGTGCAGGAGAGAGAGGAAGCTACATACCTACATTTGGAAGA	TCRAV27-01*01	unknown	TCRAJ06-01*01
	s6 Tcon Cells	5.06341e-06	1	CALSSSGSARQLTF	AGCCTCACAAGTCGTGGACTCAGCAGTATACTTCTGTGCTCTGAGTTCTTCTGGTTCTGCAAGGCAACTGACCTTTGGATCT	TCRAV19-01*01	unknown	TCRAJ22-01*01
	s6 Tcon Cells	5.06341e-06	1	CAVIKPGNQFYF	CATCAGAGACTCCCAGCCCAGTGATTCAGCCACCTACCTCTGTGCCGTGATCAAGCCCGGTAACCAGTTCTATTTTGGGACA	TCRAV12-02	unknown	TCRAJ49-01*01
	s6 Tcon Cells	5.06341e-06	1	CAVRGGTYKYIF	CATTGCAGCTTCTCAGCCTGGTGACTCAGCCACCTACCTCTGTGCTGTGAGAGGGGGAACCTACAAATACATCTTTGGAACA	TCRAV21-01	TCRDD01-01	TCRAJ40-01*01
	s6 Tcon Cells	5.06341e-06	1	CAVRPRGASGTYKYIF	TCAGCCTGGTGACTCAGCCACCTACCTCTGTGCTGTGAGGCCACGCGGGGCCTCAGGAACCTACAAATACATCTTTGGAACA	TCRAV21-01	TCRDD01-01	TCRAJ40-01*01
	s6 Tcon Cells	5.06341e-06	1	CAYRIHSGTYKYIF	AGACTCACAGCTGGGGGATGCCGCGATGTATTTCTGTGCTTATAGGATCCACTCAGGAACCTACAAATACATCTTTGGAACA	TCRAV38-02*01	TCRDD02-01	TCRAJ40-01*01
	s6 Tcon Cells	5.06341e-06	1	CAGEGNQGGKLIF	CACTGCAGCCCAGCCTGGTGATACAGGCCTCTACCTCTGTGCAGGAGAGGGTAACCAGGGAGGAAAGCTTATCTTCGGACAG	TCRAV27-01*01	TCRDD01-01	TCRAJ23-01
	s6 Tcon Cells	5.06341e-06	1	CAGPINYNQGGKLIF	AGCCCAGCCTGGTGATACAGGCCTCTACCTCTGTGCAGGCCCGATAAATTATAACCAGGGAGGAAAGCTTATCTTCGGACAG	TCRAV27-01*01	TCRDD01-01	TCRAJ23-01
	s6 Tcon Cells	5.06341e-06	1	CAVSRGDGSSNTGKLIF	TATGAGCGACGCGGCTGAGTACTTCTGTGCTGTGAGTCGGGGGGACGGCTCTAGCAACACAGGCAAACTAATCTTTGGGCAA	TCRAV08-04	TCRDD01-01	TCRAJ37-01
	s6 Tcon Cells	5.06341e-06	1	CAKNAGGTSYGKLTF	CTCACAGCTGGGGGACACTGCGATGTATTTCTGTGCTAAGAATGCTGGTGGTACTAGCTATGGAAAGCTGACATTTGGACAA	TCRAV38-01	TCRDD03-01	TCRAJ52-01*01
	s6 Tcon Cells	5.06341e-06	1	CALSEAFNGGSQGNLIF	AGTCGTGGACTCAGCAGTATACTTCTGTGCTCTGAGTGAGGCGTTTAATGGAGGAAGCCAAGGAAATCTCATCTTTGGAAAA	TCRAV19-01*01	unknown	TCRAJ42-01*01
	s6 Tcon Cells	5.06341e-06	1	CGALFSDGQKLLF	CACAGCCTCCCAGCCCAGCCATGCAGGCATCTACCTCTGTGGAGCATTGTTTTCAGATGGCCAGAAGCTGCTCTTTGCAAGG	TCRAV34-01*01	TCRDD02-01	TCRAJ16-01*01
	s6 Tcon Cells	5.06341e-06	1	CAFMKATGNQFYF	CTCAGACTCACAGCTGGGGGACACTGCGATGTATTTCTGTGCTTTCATGAAGGCGACCGGCAACCAGTTCTATTTTGGGACA	TCRAV38-01	TCRDD01-01	TCRAJ49-01*01
	s6 Tcon Cells	5.06341e-06	1	CAASVPFQSGGGADGLTF	TGGAGACTCTGCAGTGTACTTCTGTGCAGCAAGCGTTCCCTTTCAATCAGGAGGAGGTGCTGACGGACTCACCTTTGGCAAA	TCRAV29-01	TCRDD02-01	TCRAJ45-01*01
	s6 Tcon Cells	5.06341e-06	1	CALTFYSGGGADGLTF	TCAAGTGTCAGACTCAGCGGTGTACTTCTGTGCTCTGACCTTTTACTCAGGAGGAGGTGCTGACGGACTCACCTTTGGCAAA	TCRAV09-02	TCRDD02-01	TCRAJ45-01*01
	s6 Tcon Cells	5.06341e-06	1	CATDADTGRRALTF	GGCTTCCCGGGCAGCAGACACTGCTTCTTACTTCTGTGCTACGGACGCGGACACGGGCAGGAGAGCACTTACTTTTGGGAGT	TCRAV17-01*01	unknown	TCRAJ05-01*01
	s6 Tcon Cells	5.06341e-06	2	CAFGAAGNKLTF	AGATCTCAGACTCACAGCTGGGGACACTGCGATGTATTTCTGTGCTTTCGGAGCTGCAGGCAACAAGCTAACTTTTGGAGGA	TCRAV38-01	TCRDD01-01	TCRAJ17-01*01
	s6 Tcon Cells	5.06341e-06	1	CAFMKGFGNEKLTF	AGACTCACAGCTGGGGGACACTGCGATGTATTTCTGTGCTTTCATGAAGGGCTTTGGAAATGAGAAATTAACCTTTGGGACT	TCRAV38-01	TCRDD01-01	TCRAJ48-01*01
	s6 Tcon Cells	5.06341e-06	1	CAYRSAGEGNRKFTF	CTCACAGCTGGGGGATGCCGCGATGTATTTCTGTGCTTATAGGAGCGCGGGAGAAGGAAACAGGAAATTTACATTTGGAATG	TCRAV38-02*01	TCRDD01-01	TCRAJ59-01*01
	s6 Tcon Cells	5.06341e-06	2	CAVFRIQHPHL	ATACATTGCAGCTTCTCAGCCTGGTGACTCAGCCACCTACCTCTGTGCTGTTTTCAGGATACAGCACCCTCACCTTTGGGAA	TCRAV21-01	TCRDD01-01	TCRAJ58-01*01
	s6 Tcon Cells	5.06341e-06	1	CAASIAGNMLTF	TATCATGGATTCCCAGCCTGGAGACTCAGCCACCTACTTCTGTGCAGCAAGCATAGCAGGCAACATGCTCACCTTTGGAGGG	TCRAV23-01	unknown	TCRAJ39-01*01
	s6 Tcon Cells	5.06341e-06	1	KGNNRLAF	TCTCTCCCTGCACATCACAGAGACCCAACCTGAAGACTCGGCTGCCGGGGTCAAGGGGAACAACAGACTCGCTTTTGGGAAG	TCRAV13-01	TCRDD01-01	TCRAJ07-01*01
	s6 Tcon Cells	5.06341e-06	1	CAVPTQTGANNLFF	CTCTTCCCAGACCACAGACTCAGGCGTTTATTTCTGTGCTGTGCCAACCCAAACTGGGGCAAACAACCTCTTCTTTGGGACT	TCRAV22-01*01	TCRDD02-01	TCRAJ36-01*01
	s6 Tcon Cells	5.06341e-06	1	CAFMKHGGWNGQNFVF	ACAGCTGGGGGACACTGCGATGTATTTCTGTGCTTTCATGAAGCATGGGGGGTGGAATGGTCAGAATTTTGTCTTTGGTCCC	TCRAV38-01	TCRDD01-01	TCRAJ26-01*01
	s6 Tcon Cells	5.06341e-06	1	CAPNPNDYKLSF	CATCACAGAGACCCAACCTGAAGACTCGGCTGTCTACTTCTGTGCCCCGAACCCTAACGACTACAAGCTCAGCTTTGGAGCC	TCRAV13-01	unknown	TCRAJ20-01*01
	s6 Tcon Cells	5.06341e-06	1	CAALLTGGGNKLTF	GGCTTCCCGGGCAGCAGACACTGCTTCTTACTTCTGTGCTGCCCTACTCACGGGAGGAGGAAACAAACTCACCTTTGGGACA	TCRAV17-01*01	TCRDD02-01	TCRAJ10-01*01
	s6 Tcon Cells	5.06341e-06	1	CAASAHAGGTSYGKLTF	GCCTGGAGACTCTGCAGTGTACTTCTGTGCAGCAAGCGCGCATGCTGGTGGTACTAGCTATGGAAAGCTGACATTTGGACAA	TCRAV29-01	TCRDD01-01	TCRAJ52-01*01
	s6 Tcon Cells	5.06341e-06	1	CAVSNNARLMF	GCTCATCAGAGACTCCCAGCCCAGTGATTCAGCCACCTACCTCTGTGCCGTCTCCAACAATGCCAGACTCATGTTTGGAGAT	TCRAV12-02	TCRDD02-01	TCRAJ31-01*01
	s6 Tcon Cells	5.06341e-06	1	CAAPFRGSNYKLTF	GCCCTCCCAGCCTGGAGACTCTGCAGTGTACTTCTGTGCAGCACCCTTTCGGGGTAGCAACTATAAACTGACATTTGGAAAA	TCRAV29-01	TCRDD02-01	TCRAJ53-01*01
	s6 Tcon Cells	5.06341e-06	1	CAASASSNYKLTF	TGTGCCCTCCCAGCCTGGAGACTCTGCAGTGTACTTCTGTGCAGCAAGCGCAAGTAGCAACTATAAACTGACATTTGGAAAA	TCRAV29-01	unknown	TCRAJ53-01*01
	s6 Tcon Cells	5.06341e-06	1	CAASGQAGTALIF	TGTGCCCTCCCAGCCTGGAGACTCTGCAGTGTACTTCTGTGCAGCAAGCGGCCAGGCAGGAACTGCTCTGATCTTTGGGAAG	TCRAV29-01	unknown	TCRAJ15-01*01
	s6 Tcon Cells	5.06341e-06	1	CAYRRNSGNTPLVF	AGACTCACAGCTGGGGGATGCCGCGATGTATTTCTGTGCTTATAGGAGGAATTCAGGAAACACACCTCTTGTCTTTGGAAAG	TCRAV38-02*01	unknown	TCRAJ29-01*01
	s6 Tcon Cells	5.06341e-06	1	CAGARCPGFGNVLHC	AGCCCAGCCTGGTGATACAGGCCTCTACCTCTGTGCAGGAGCTCGATGCCCAGGCTTTGGGAATGTGCTGCATTGCGGGTCC	TCRAV27-01*01	TCRDD01-01	TCRAJ35-01*01
	s6 Tcon Cells	5.06341e-06	1	CALSADYKLSF	CACCATCACAGCCTCACAAGTCGTGGACTCAGCAGTATACTTCTGTGCTCTGAGTGCCGACTACAAGCTCAGCTTTGGAGCC	TCRAV19-01*01	unknown	TCRAJ20-01*01
	s6 Tcon Cells	5.06341e-06	1	CAENSGNDMRF	GCAAATTGCAGCTACTCAACCTGGAGACTCAGCTGTCTACTTTTGTGCAGAGAATTCGGGGAATGACATGCGCTTTGGAGCA	TCRAV13-02	TCRDD01-01	TCRAJ43-01*01
	s6 Tcon Cells	5.06341e-06	1	CAASVSGNQFYF	CATTGTGCCCTCCCAGCCTGGAGACTCTGCAGTGTACTTCTGTGCAGCAAGTGTAAGCGGTAACCAGTTCTATTTTGGGACA	TCRAV29-01	unknown	TCRAJ49-01*01
	s6 Tcon Cells	5.06341e-06	1	CAAIGGNQFYF	GCACATTGTGCCCTCCCAGCCTGGAGACTCTGCAGTGTACTTCTGTGCAGCAATAGGAGGTAACCAGTTCTATTTTGGGACA	TCRAV29-01	unknown	TCRAJ49-01*01
	s6 Tcon Cells	5.06341e-06	1	CAVDKGGNTDKLIF	AGCTGCCGTGCATGACCTCTCTGCCACCTACTTCTGTGCCGTGGACAAGGGTGGTAACACCGACAAGCTCATCTTTGGGACC	TCRAV39-01*01	TCRDD01-01	TCRAJ34-01*01
	s6 Tcon Cells	5.06341e-06	1	TSGSRLTF	GTTCTCATTGCATATCATGGATTCCCAGCCTGGAGACTCAGCCACACCCGAAACCAGTGGCTCTAGGTTGACCTTTGGGGAA	TCRAV23-01	TCRDD02-01	TCRAJ58-01*01
	s6 Tcon Cells	5.06341e-06	1	CAARGDGSSNTGKLIF	TCAGCCTGGTGACTCAGCCACCTACCTCTGTGCTGCCCGGGGGGATGGCTCTAGCAACACAGGCAAACTAATCTTTGGGCAA	TCRAV21-01	TCRDD01-01	TCRAJ37-01
	s6 Tcon Cells	5.06341e-06	1	CAVSILASSNTGKLIF	TCAGCCTGGTGACTCAGCCACCTACCTCTGTGCTGTGAGTATCCTTGCATCTAGCAACACAGGCAAACTAATCTTTGGGCAA	TCRAV21-01	TCRDD02-01	TCRAJ37-01
	s6 Tcon Cells	5.06341e-06	1	CAVAIKAAGNKLTF	CTCTTCCCAGACCACAGACTCAGGCGTTTATTTCTGTGCTGTGGCAATCAAAGCTGCAGGCAACAAGCTAACTTTTGGAGGA	TCRAV22-01*01	TCRDD02-01	TCRAJ17-01*01
	s6 Tcon Cells	5.06341e-06	1	CALSGANSKLTF	GAAACCATTTGCTCAAGAGGAAGACTCAGCCATGTATTACTGTGCTCTATCTGGAGCCAATAGTAAGCTGACATTTGGAAAA	TCRAV16-01*01	unknown	TCRAJ56-01*01
	s6 Tcon Cells	5.06341e-06	1	CADSTTGFQKLVF	CACAGCCACCCAGACTACAGATGTAGGAACCTACTTCTGTGCGGATAGTACGACAGGCTTTCAGAAACTTGTATTTGGAACT	TCRAV25-01*01	unknown	TCRAJ08-01*01
	s6 Tcon Cells	5.06341e-06	1	CAASAGGNEKLTF	TGTGCCCTCCCAGCCTGGAGACTCTGCAGTGTACTTCTGTGCAGCAAGCGCGGGTGGAAATGAGAAATTAACCTTTGGGACT	TCRAV29-01	TCRDD01-01	TCRAJ48-01*01
	s6 Tcon Cells	5.06341e-06	1	CAVSSTGFQKLVF	CAGAGACTCCCAGCCCAGTGATTCAGCCACCTACCTCTGTGCCGTGAGTAGCACAGGCTTTCAGAAACTTGTATTTGGAACT	TCRAV12-02	TCRDD03-01	TCRAJ08-01*01
	s6 Tcon Cells	5.06341e-06	1	CLVGDIGDARLMF	GCCCCGGGTTTCCCTGAGCGACACTGCTGTGTACTACTGCCTCGTGGGTGACATCGGAGATGCCAGACTCATGTTTGGAGAT	TCRAV04-01*01	TCRDD01-01	TCRAJ31-01*01
	s6 Tcon Cells	5.06341e-06	1	CAPAGNNRKLIW	GAAACCATTTGCTCAAGAGGAAGACTCAGCCATGTATTACTGTGCTCCTGCTGGCAACAACCGTAAGCTGATTTGGGGATTG	TCRAV16-01*01	unknown	TCRAJ38-01*01
	s6 Tcon Cells	5.06341e-06	1	CAASAYGTYKYIF	TGTGCCCTCCCAGCCTGGAGACTCTGCAGTGTACTTCTGTGCAGCAAGCGCGTACGGAACCTACAAATACATCTTTGGAACA	TCRAV29-01	unknown	TCRAJ40-01*01
	s6 Tcon Cells	5.06341e-06	1	CAARDFSGTYKYIF	GCCCTCCCAGCCTGGAGACTCTGCAGTGTACTTCTGTGCAGCAAGGGATTTCTCAGGAACCTACAAATACATCTTTGGAACA	TCRAV29-01	TCRDD01-01	TCRAJ40-01*01
	s6 Tcon Cells	5.06341e-06	1	CAASKSEFSDGQKLLF	CCAACCTGAAGACTCGGCTGTCTACTTCTGTGCAGCAAGTAAGAGCGAATTTTCAGATGGCCAGAAGCTGCTCTTTGCAAGG	TCRAV13-01	TCRDD03-01	TCRAJ16-01*01
	s6 Tcon Cells	5.06341e-06	1	CAVRDLGDSGYSTLTF	CCTTGTGAGCGACTCCGCTTTGTACTTCTGTGCTGTGAGAGACCTAGGCGATTCAGGATACAGCACCCTCACCTTTGGGAAG	TCRAV03-01	unknown	TCRAJ11-01*01
	s6 Tcon Cells	5.06341e-06	1	CAASETSGTYKYIF	GCCCTCCCAGCCTGGAGACTCTGCAGTGTACTTCTGTGCAGCAAGCGAGACCTCAGGAACCTACAAATACATCTTTGGAACA	TCRAV29-01	TCRDD03-01	TCRAJ40-01*01
	s6 Tcon Cells	5.06341e-06	1	CAVGDSSNTGKLIF	AGACTCCCAGCCCAGTGATTCAGCCACCTACCTCTGTGCCGTGGGAGACTCTAGCAACACAGGCAAACTAATCTTTGGGCAA	TCRAV12-02	TCRDD01-01	TCRAJ37-01
	s6 Tcon Cells	5.06341e-06	1	CLVLGSSNTGKLIF	CCGGGTTTCCCTGAGCGACACTGCTGTGTACTACTGCCTCGTTCTAGGCTCTAGCAACACAGGCAAACTAATCTTTGGGCAA	TCRAV04-01*01	TCRDD02-01	TCRAJ37-01
	s6 Tcon Cells	5.06341e-06	1	CALDGQKLLF	CTTCACCATCACAGCCTCACAAGTCGTGGACTCAGCAGTATACTTCTGTGCTCTTGATGGCCAGAAGCTGCTCTTTGCAAGG	TCRAV19-01*01	unknown	TCRAJ16-01*01
	s6 Tcon Cells	5.06341e-06	1	CAPRGNNRLAF	GAAGAAACCATTTGCTCAAGAGGAAGACTCAGCCATGTATTACTGTGCTCCCAGGGGGAACAACAGACTCGCTTTTGGGAAG	TCRAV16-01*01	TCRDD02-01	TCRAJ07-01*01
	s6 Tcon Cells	5.06341e-06	1	CAVYSTLTF	CTCTCTGCAAATTGCAGCTACTCAACCTGGAGACTCAGCTGTCTACTTTTGTGCGGTTTACAGCACCCTCACCTTTGGGAAG	TCRAV13-02	unknown	TCRAJ11-01*01
	s6 Tcon Cells	5.06341e-06	1	CAENKRSGYSTLTF	AGTTACTCAACCTGGAGACTCAGCTGTCTACTTTTGTGCAGAGAATAAGCGTTCAGGATACAGCACCCTCACCTTTGGGAAG	TCRAV13-02	unknown	TCRAJ11-01*01
	s6 Tcon Cells	5.06341e-06	1	CVVNSARYSTLTF	CAGAGACTCCAAGCTCAGTGATTCAGCCACCTACCTCTGTGTGGTGAACTCGGCAAGATACAGCACCCTCACCTTTGGGAAG	TCRAV12-01	unknown	TCRAJ11-01*01
	s6 Tcon Cells	5.06341e-06	1	CAVNALGAGSYQLTF	TGTGCAGTGGAGTGACACAGCTGAGTACTTCTGTGCCGTGAATGCGCTCGGGGCTGGGAGTTACCAACTCACTTTCGGGAAG	TCRAV08-01	unknown	TCRAJ28-01*01
	s6 Tcon Cells	5.06341e-06	1	CIPKKQSNDYKLSF	CCGTGCTACCTTGAGAGATGCTGCTGTGTACTACTGCATCCCCAAGAAACAATCTAACGACTACAAGCTCAGCTTTGGAGCC	TCRAV26-02	TCRDD03-01	TCRAJ20-01*01
	s6 Tcon Cells	5.06341e-06	1	CALSEAANNDMRF	CACAGCCTCACAAGTCGTGGACTCAGCAGTATACTTCTGTGCTCTGAGTGAGGCAGCAAACAATGACATGCGCTTTGGAGCA	TCRAV19-01*01	unknown	TCRAJ43-01*01
	s6 Tcon Cells	5.06341e-06	1	CAVDAGGVWRKGNQFYF	GACCGGAGACTCGGCCGTCTACCTCTGTGCTGTGGATGCTGGCGGTGTATGGAGGAAGGGTAACCAGTTCTATTTTGGGACA	TCRAV36-01	TCRDD01-01	TCRAJ49-01*01
	s6 Tcon Cells	5.06341e-06	1	CATRGSNTGKLIF	CACGGCTTCCCGGGCAGCAGACACTGCTTCTTACTTCTGTGCTACGAGAGGGAGCAACACAGGCAAACTAATCTTTGGGCAA	TCRAV17-01*01	TCRDD01-01	TCRAJ37-01
	s6 Tcon Cells	5.06341e-06	1	CAVGSGGSNYKLTF	AGCCACCCAGACCGGAGACTCGGCCGTCTACCTCTGTGCTGTGGGCAGTGGAGGTAGCAACTATAAACTGACATTTGGAAAA	TCRAV36-01	unknown	TCRAJ53-01*01
	s6 Tcon Cells	5.06341e-06	1	CAESRGSNYKLTF	TGCAGCTACTCAACCTGGAGACTCAGCTGTCTACTTTTGTGCAGAGAGCAGAGGTAGCAACTATAAACTGACATTTGGAAAA	TCRAV13-02	TCRDD02-01	TCRAJ53-01*01
	s6 Tcon Cells	5.06341e-06	1	CVVSLNLFF	CTACCTGACGAAACCCTCAGCCCATATGAGCGACGCGGCTGAGTACTTCTGTGTTGTGAGCCTCAACCTCTTCTTTGGGACT	TCRAV08-02	TCRDD02-01	TCRAJ36-01*01
	s6 Tcon Cells	5.06341e-06	1	CAVEDSNYQLIW	CATCACAGCCACCCAGACCGGAGACTCGGCCGTCTACCTCTGTGCTGTGGAAGATAGCAACTATCAGTTAATCTGGGGCGCT	TCRAV36-01	unknown	TCRAJ33-01*01
	s6 Tcon Cells	5.06341e-06	1	CAARVTGANNLFF	CATGGATTCCCAGCCTGGAGACTCAGCCACCTACTTCTGTGCAGCAAGGGTAACTGGGGCAAACAACCTCTTCTTTGGGACT	TCRAV23-01	unknown	TCRAJ36-01*01
	s6 Tcon Cells	5.06341e-06	1	CGTERVSGGYQKVTF	CTCCCAGCTCAGTTACTCAGGAACCTACTTCTGCGGCACAGAGAGGGTTTCTGGGGGTTACCAGAAAGTTACCTTTGGAACT	TCRAV30-01	TCRDD01-01	TCRAJ13-01*02
	s6 Tcon Cells	5.06341e-06	1	CGTDPGGYQKVTF	TACGGCCTCCCAGCTCAGTTACTCAGGAACCTACTTCTGCGGCACAGATCCTGGGGGTTACCAGAAAGTTACCTTTGGAACT	TCRAV30-01	unknown	TCRAJ13-01*02
	s6 Tcon Cells	5.06341e-06	1	CAFMKQWDNNARLMF	CTCACAGCTGGGGGACACTGCGATGTATTTCTGTGCTTTCATGAAGCAATGGGATAACAATGCCAGACTCATGTTTGGAGAT	TCRAV38-01	unknown	TCRAJ31-01*01
	s6 Tcon Cells	5.06341e-06	1	CAVRDSPSSNNAGNMLTF	GAGCGACTCCGCTTTGTACTTCTGTGCTGTGAGAGACAGCCCCTCCTCAAATAATGCAGGCAACATGCTCACCTTTGGAGGG	TCRAV03-01	TCRDD02-01	TCRAJ39-01*01
	s6 Tcon Cells	5.06341e-06	1	CAEKEDNYGQNFVF	AGCTACTCAACCTGGAGACTCAGCTGTCTACTTTTGTGCAGAGAAGGAGGATAACTATGGTCAGAATTTTGTCTTTGGTCCC	TCRAV13-02	TCRDD01-01	TCRAJ26-01*01
	s6 Tcon Cells	5.06341e-06	1	CAMRRSGGSNYKLTF	TTCACAACTGGGGGACTCAGCAATGTACTTCTGTGCAATGAGACGGAGTGGAGGTAGCAACTATAAACTGACATTTGGAAAA	TCRAV14-01	TCRDD01-01	TCRAJ53-01*01
	s6 Tcon Cells	5.06341e-06	1	CAASIWTGNQFYF	CACAGAGACCCAACCTGAAGACTCGGCTGTCTACTTCTGTGCAGCAAGTATCTGGACCGGTAACCAGTTCTATTTTGGGACA	TCRAV13-01	TCRDD01-01	TCRAJ49-01*01
	s6 Tcon Cells	5.06341e-06	1	CAVIPFILTGGGNKLTF	TGTGAGCGACTCCGCTTTGTACTTCTGTGCTGTGATCCCATTTATACTCACGGGAGGAGGAAACAAACTCACCTTTGGGACA	TCRAV03-01	TCRDD02-01	TCRAJ10-01*01
	s6 Tcon Cells	5.06341e-06	1	CAGSSNTGKLIF	CATCACAGCCACCCAGACTACAGATGTAGGAACCTACTTCTGTGCAGGGTCTAGCAACACAGGCAAACTAATCTTTGGGCAA	TCRAV25-01*01	unknown	TCRAJ37-01
	s6 Tcon Cells	5.06341e-06	1	CALSEARFAGGTSYGKLTF	GGACTCAGCAGTATACTTCTGTGCTCTGAGTGAGGCCCGTTTTGCTGGTGGTACTAGCTATGGAAAGCTGACATTTGGACAA	TCRAV19-01*01	unknown	TCRAJ52-01*01
	s6 Tcon Cells	5.06341e-06	1	CALSGTSYGKLTF	CACAGCCTCACAAGTCGTGGACTCAGCAGTATACTTCTGTGCTCTGAGTGGTACTAGCTATGGAAAGCTGACATTTGGACAA	TCRAV19-01*01	unknown	TCRAJ52-01*01
	s6 Tcon Cells	5.06341e-06	1	CALRSSGGSNYKLTF	CTCACAAGTCGTGGACTCAGCAGTATACTTCTGTGCTCTGAGGAGTAGTGGAGGTAGCAACTATAAACTGACATTTGGAAAA	TCRAV19-01*01	unknown	TCRAJ53-01*01
	s6 Tcon Cells	5.06341e-06	1	CAGRTLTF	CAGTTCTCTCCACATCACTGCAGCCCAGCCTGGTGATACAGGCCTCTACCTCTGTGCAGGAAGGACCCTCACCTTTGGGAAG	TCRAV27-01*01	unknown	TCRAJ11-01*01
	s6 Tcon Cells	5.06341e-06	1	QRRNSGGSNYKLTF	CGCTTCACAACTGGGGGACTCAGCAATGTACTCCCAAAGACGAAATAGTGGAGGTAGCAACTATAAACTGACATTTGGAAAA	TCRAV14-01	unknown	TCRAJ53-01*01
	s6 Tcon Cells	5.06341e-06	1	CAVIASGGYQKVTF	AGACTCACAGCCCAGTGATTCAGCCACCTACCTCTGTGCAGTGATCGCTTCTGGGGGTTACCAGAAAGTTACCTTTGGAACT	TCRAV12-03	unknown	TCRAJ13-01*02
	s6 Tcon Cells	5.06341e-06	1	CAVGSGGYQKVTF	CACAGCCACCCAGACCGGAGACTCGGCCGTCTACCTCTGTGCTGTAGGCTCTGGGGGTTACCAGAAAGTTACCTTTGGAACT	TCRAV36-01	unknown	TCRAJ13-01*02
	s6 Tcon Cells	5.06341e-06	1	CAMRSNAGNMLTF	CAGAGACTCACAGCCCAGTGATTCAGCCACCTACCTCTGTGCAATGAGATCCAATGCAGGCAACATGCTCACCTTTGGAGGG	TCRAV12-03	TCRDD02-01	TCRAJ39-01*01
	s6 Tcon Cells	5.06341e-06	1	CAVSALNTGGFKTIF	AGTCCATATAAGCGACACGGCTGAGTACTTCTGTGCTGTGAGTGCCCTTAATACTGGAGGCTTCAAAACTATCTTTGGAGCA	TCRAV08-06	TCRDD02-01	TCRAJ09-01*01
	s6 Tcon Cells	5.06341e-06	1	CIVRVGGTDKLIF	GCCCCACGCTACGCTGAGAGACACTGCTGTGTACTATTGCATCGTCAGAGTCGGGGGGACCGACAAGCTCATCTTTGGGACC	TCRAV26-01	TCRDD01-01	TCRAJ34-01*01
	s6 Tcon Cells	5.06341e-06	1	CAVEVTSGTYKYIF	AGCCACCCAGACCGGAGACTCGGCCGTCTACCTCTGTGCTGTGGAGGTTACCTCAGGAACCTACAAATACATCTTTGGAACA	TCRAV36-01	unknown	TCRAJ40-01*01
	s6 Tcon Cells	5.06341e-06	1	CALSEVAGNQFYF	CACAGCCTCACAAGTCGTGGACTCAGCAGTATACTTCTGTGCTCTGAGTGAGGTTGCCGGTAACCAGTTCTATTTTGGGACA	TCRAV19-01*01	unknown	TCRAJ49-01*01
	s6 Tcon Cells	5.06341e-06	1	CVVNIPTSGTYKYIF	CTCCAAGCTCAGTGATTCAGCCACCTACCTCTGTGTGGTGAACATTCCTACCTCAGGAACCTACAAATACATCTTTGGAACA	TCRAV12-01	TCRDD02-01	TCRAJ40-01*01
	s6 Tcon Cells	5.06341e-06	1	CADSTGGGNKLTF	TGCAGCTACTCAACCTGGAGACTCAGCTGTCTACTTTTGTGCAGACTCCACGGGAGGAGGAAACAAACTCACCTTTGGGACA	TCRAV13-02	unknown	TCRAJ10-01*01
	s6 Tcon Cells	5.06341e-06	1	CAMVGTTSGTYKYIF	CTCACAGCCCAGTGATTCAGCCACCTACCTCTGTGCAATGGTGGGAACTACCTCAGGAACCTACAAATACATCTTTGGAACA	TCRAV12-03	TCRDD01-01	TCRAJ40-01*01
	s6 Tcon Cells	5.06341e-06	1	CGAGFWGWELPTHF	AGCCTCCCAGCCCAGCCATGCAGGCATCTACCTCTGTGGAGCAGGATTCTGGGGCTGGGAGTTACCAACTCACTTTCGGGAA	TCRAV34-01*01	TCRDD01-01	TCRAJ58-01*01
	s6 Tcon Cells	5.06341e-06	1	CAARGSWRTNAGKSTF	CCAGCCTGGAGACTCTGCAGTGTACTTCTGTGCAGCCCGCGGGTCATGGAGGACCAATGCAGGCAAATCAACCTTTGGGGAT	TCRAV29-01	TCRDD01-01	TCRAJ27-01*01
	s6 Tcon Cells	5.06341e-06	1	CAGGFQGAQKLVF	CAGAGACTCCCAGCCCAGTGATTCAGCCACCTACCTCTGTGCCGGCGGCTTTCAGGGAGCCCAGAAGCTGGTATTTGGCCAA	TCRAV12-02	unknown	TCRAJ54-01*01
	s6 Tcon Cells	5.06341e-06	1	NTNAGKSTF	CTTCCTGAATATCTCAGCATCCATACCTAGTGATGTAGGCATCTACTCTAACACCAATGCAGGCAAATCAACCTTTGGGGAT	TCRAV35-01	unknown	TCRAJ27-01*01
	s6 Tcon Cells	5.06341e-06	1	CAGLPNNTNAGKSTF	ATCCATACCTAGTGATGTAGGCATCTACTTCTGTGCTGGGCTGCCAAATAACACCAATGCAGGCAAATCAACCTTTGGGGAT	TCRAV35-01	unknown	TCRAJ27-01*01
	s6 Tcon Cells	5.06341e-06	1	CAAHSIKAAGNKLTF	CTCCCAGCCTGGAGACTCTGCAGTGTACTTCTGTGCAGCACACTCGATCAAAGCTGCAGGCAACAAGCTAACTTTTGGAGGA	TCRAV29-01	TCRDD01-01	TCRAJ17-01*01
	s6 Tcon Cells	5.06341e-06	1	CALMVTTDSWGKLQF	TGCTCAAGAGGAAGACTCAGCCATGTATTACTGTGCTCTAATGGTGACAACTGACAGCTGGGGGAAATTGCAGTTTGGAGCA	TCRAV16-01*01	TCRDD01-01	TCRAJ24-01
	s6 Tcon Cells	5.06341e-06	1	CAAIGNQFYF	CCTGCACATCACAGAGACCCAACCTGAAGACTCGGCTGTCTACTTCTGTGCAGCAATCGGTAACCAGTTCTATTTTGGGACA	TCRAV13-01	unknown	TCRAJ49-01*01
	s6 Tcon Cells	5.06341e-06	1	CAASASLSSSNTGKLIF	GCCTGGAGACTCTGCAGTGTACTTCTGTGCAGCAAGCGCATCATTAAGCTCTAGCAACACAGGCAAACTAATCTTTGGGCAA	TCRAV29-01	unknown	TCRAJ37-01
	s6 Tcon Cells	5.06341e-06	1	CARGAQKLVF	CCTGCACATCACAGCCACCCAGACTACAGATGTAGGAACCTACTTCTGTGCACGGGGGGCCCAGAAGCTGGTATTTGGCCAA	TCRAV25-01*01	TCRDD01-01	TCRAJ54-01*01
	s6 Tcon Cells	5.06341e-06	1	CVTNNFNKFYF	GCACATCACAGCCACCCAGACTACAGATGTAGGAACCTACTTCTGTGTAACCAACAACTTCAACAAATTTTACTTTGGATCT	TCRAV25-01*01	TCRDD02-01	TCRAJ21-01*01
	s6 Tcon Cells	5.06341e-06	1	CAVRDALTGANNLFF	TGCCCTTGTGAGCGACTCCGCTTTGTACTTCTGTGCTGTGAGAGACGCGCTAACTGGGGCAAACAACCTCTTCTTTGGGACT	TCRAV03-01	TCRDD01-01	TCRAJ36-01*01
	s6 Tcon Cells	5.06341e-06	1	CALGLNTGTASKLTF	CTCCCAGCCTGCAGACTCAGCTACCTACCTCTGTGCTCTAGGCCTAAATACCGGCACTGCCAGTAAACTCACCTTTGGGACT	TCRAV06-01	TCRDD02-01	TCRAJ44-01*01
	s6 Tcon Cells	5.06341e-06	1	CIVRVLGGATNKLIF	CGCTACGCTGAGAGACACTGCTGTGTACTATTGCATCGTCAGAGTCTTGGGTGGTGCTACAAACAAGCTCATCTTTGGAACT	TCRAV26-01	unknown	TCRAJ32-01
	s6 Tcon Cells	5.06341e-06	1	CASSRRGWELPTHF	AGGATCCCAGCCTGAAGACTCAGCCACATACCTCTGTGCCTCCTCCCGGAGGGGCTGGGAGTTACCAACTCACTTTCGGGAA	TCRAV24-01*01	unknown	TCRAJ58-01*01
	s6 Tcon Cells	5.06341e-06	1	CAGQLRYGNKLVF	CTCAGCATCCATACCTAGTGATGTAGGCATCTACTTCTGTGCTGGGCAGCTTAGGTATGGAAACAAACTGGTCTTTGGCGCA	TCRAV35-01	unknown	TCRAJ47-01*01
	s6 Tcon Cells	5.06341e-06	1	CPHSGGGADGLTF	ATATTCAGTCCAGGTATCAGACTCAGCCGTGTACTACTGTCCCCATTCAGGAGGAGGTGCTGACGGACTCACCTTTGGCAAA	TCRAV40-01*01	TCRDD02-01	TCRAJ45-01*01
	s6 Tcon Cells	5.06341e-06	1	CAVIAGGADGLTF	CACAGCCTCCCATCCCAGAGACTCTGCCGTCTACATCTGTGCTGTCATAGCAGGAGGTGCTGACGGACTCACCTTTGGCAAA	TCRAV41-01*01	unknown	TCRAJ45-01*01
	s6 Tcon Cells	5.06341e-06	1	CAGQINSGNTPLVF	AGCATCCATACCTAGTGATGTAGGCATCTACTTCTGTGCTGGTCAGATTAATTCAGGAAACACACCTCTTGTCTTTGGAAAG	TCRAV35-01	unknown	TCRAJ29-01*01
	s6 Tcon Cells	5.06341e-06	1	CAVEDDDMRF	CCTCCACATCACAGCTGCCGTGCATGACCTCTCTGCCACCTACTTCTGTGCCGTGGAGGACGATGACATGCGCTTTGGAGCA	TCRAV39-01*01	TCRDD01-01	TCRAJ43-01*01
	s6 Tcon Cells	5.06341e-06	1	CLVERSGAGSYQLTF	GGTTTCCCTGAGCGACACTGCTGTGTACTACTGCCTCGTGGAGAGGTCTGGGGCTGGGAGTTACCAACTCACTTTCGGGAAG	TCRAV04-01*01	unknown	TCRAJ28-01*01
	s6 Tcon Cells	5.06341e-06	1	CALRPSAGNTPLVF	AGCCTCACAAGTCGTGGACTCAGCAGTATACTTCTGTGCTCTGAGGCCCTCCGCGGGAAACACACCTCTTGTCTTTGGAAAG	TCRAV19-01*01	TCRDD02-01	TCRAJ29-01*01
	s6 Tcon Cells	5.06341e-06	1	CAVSEGFSGGYNKLIF	CCATATAAGCGACACGGCTGAGTACTTCTGTGCTGTGAGTGAAGGGTTTTCTGGTGGCTACAATAAGCTGATTTTTGGAGCA	TCRAV08-06	unknown	TCRAJ04-01*01
	s6 Tcon Cells	5.06341e-06	1	CALLRGGAQKLVF	AGGCTCAGTTCAAGTGTCAGACTCAGCGGTGTACTTCTGTGCTCTCCTCCGGGGGGGAGCCCAGAAGCTGGTATTTGGCCAA	TCRAV09-02	TCRDD01-01	TCRAJ54-01*01
	s6 Tcon Cells	5.06341e-06	1	CAGLSGTGKLIF	TATCTCAGCATCCATACCTAGTGATGTAGGCATCTACTTCTGTGCTGGGCTAAGCGGCACAGGCAAACTAATCTTTGGGCAA	TCRAV35-01	unknown	TCRAJ37-01
	s6 Tcon Cells	5.06341e-06	1	CAGGSSNTGKLIF	CTCAGCATCCATACCTAGTGATGTAGGCATCTACTTCTGTGCTGGTGGCTCTAGCAACACAGGCAAACTAATCTTTGGGCAA	TCRAV35-01	unknown	TCRAJ37-01
	s6 Tcon Cells	5.06341e-06	1	CAGKGDMRF	CACCCTCCACATCACAGCTGCCGTGCATGACCTCTCTGCCACCTACTTCTGTGCCGGGAAGGGGGACATGCGCTTTGGAGCA	TCRAV39-01*01	TCRDD01-01	TCRAJ43-01*01
	s6 Tcon Cells	5.06341e-06	1	CAVGPGGATNKLIF	AGCTTCTCAGCCTGGTGACTCAGCCACCTACCTCTGTGCTGTGGGGCCTGGTGGTGCTACAAACAAGCTCATCTTTGGAACT	TCRAV21-01	TCRDD01-01	TCRAJ32-01
	s6 Tcon Cells	5.06341e-06	1	CAVYHSAGAGNNRKLIW	GACCACAGACTCAGGCGTTTATTTCTGTGCTGTGTATCACTCCGCGGGTGCTGGCAACAACCGTAAGCTGATTTGGGGATTG	TCRAV22-01*01	unknown	TCRAJ38-01*01
	s6 Tcon Cells	5.06341e-06	1	CAASTDKLIF	ATTGCATATCATGGATTCCCAGCCTGGAGACTCAGCCACCTACTTCTGTGCAGCAAGCACCGACAAGCTCATCTTTGGGACC	TCRAV23-01	unknown	TCRAJ34-01*01
	s6 Tcon Cells	5.06341e-06	1	CAMRGPTTRSSGGSNYKLTF	CTCAGCAATGTACTTCTGTGCAATGAGAGGACCTACCACCCGGAGTAGTGGAGGTAGCAACTATAAACTGACATTTGGAAAA	TCRAV14-01	TCRDD02-01	TCRAJ53-01*01
	s6 Tcon Cells	5.06341e-06	1	CAERVYQGAQKLVF	AGCTACTCAACCTGGAGACTCAGCTGTCTACTTTTGTGCAGAGAGGGTATATCAGGGAGCCCAGAAGCTGGTATTTGGCCAA	TCRAV13-02	unknown	TCRAJ54-01*01
	s6 Tcon Cells	5.06341e-06	1	CAVSALWYGGSQGNLIF	GCCCAGTGATTCAGCCACCTACCTCTGTGCCGTGAGCGCCTTGTGGTATGGAGGAAGCCAAGGAAATCTCATCTTTGGAAAA	TCRAV12-02	TCRDD02-01	TCRAJ42-01*01
	s6 Tcon Cells	5.06341e-06	1	CAVSNDYKLSF	GTACATTTCCTCTTCCCAGACCACAGACTCAGGCGTTTATTTCTGTGCTGTCTCTAACGACTACAAGCTCAGCTTTGGAGCC	TCRAV22-01*01	unknown	TCRAJ20-01*01
	s6 Tcon Cells	5.06341e-06	1	CAFMTNTDKLIF	GATCTCAGACTCACAGCTGGGGGACACTGCGATGTATTTCTGTGCTTTCATGACGAACACCGACAAGCTCATCTTTGGGACC	TCRAV38-01	TCRDD01-01	TCRAJ34-01*01
	s6 Tcon Cells	5.06341e-06	1	CAFLSNTGNQFYF	CAAAGGATCCCAGCCTGAAGACTCAGCCACATACCTCTGTGCCTTTCTATCGAACACCGGTAACCAGTTCTATTTTGGGACA	TCRAV24-01*01	TCRDD02-01	TCRAJ49-01*01
	s6 Tcon Cells	5.06341e-06	1	CAVQAYSGGSNYKLTF	TAAACCTGAAGACTCAGCCACTTATCTCTGTGCTGTGCAGGCTTATAGTGGAGGTAGCAACTATAAACTGACATTTGGAAAA	TCRAV20-01	TCRDD02-01	TCRAJ53-01*01
	s6 Tcon Cells	5.06341e-06	1	CALSEDSSYKLIF	AGGCTCAGTTCAAGTGTCAGACTCAGCGGTGTACTTCTGTGCTCTGAGTGAAGATAGCAGCTATAAATTGATCTTCGGGAGT	TCRAV09-02	unknown	TCRAJ12-01*01
	s6 Tcon Cells	5.06341e-06	1	CALRHGTDKLIF	GAAAGGCTCAGTTCAAGTGTCAGACTCAGCGGTGTACTTCTGTGCTCTGAGGCATGGCACCGACAAGCTCATCTTTGGGACT	TCRAV09-02	TCRDD01-01	TCRAJ34-01*01
	s6 Tcon Cells	5.06341e-06	1	CALDNTDKLIF	GGAGAAAGGCTCAGTTCAAGTGTCAGACTCAGCGGTGTACTTCTGTGCTCTAGATAACACCGACAAGCTCATCTTTGGGACT	TCRAV09-02	TCRDD03-01	TCRAJ34-01*01
	s6 Tcon Cells	5.06341e-06	1	CALSEAGYYGNNRLAF	ACAAGTCGTGGACTCAGCAGTATACTTCTGTGCTCTGAGTGAGGCGGGTTACTATGGGAACAACAGACTCGCTTTTGGGAAG	TCRAV19-01*01	TCRDD01-01	TCRAJ07-01*01
	s6 Tcon Cells	5.06341e-06	1	CAASIGNCARLGVTNSLS	TGAAGACTCGGCTGTCTACTTCTGTGCAGCAAGTATTGGGAATTGTGCGAGGCTGGGAGTTACCAACTCACTTTCGGGAAGG	TCRAV13-01	unknown	unknown
	s6 Tcon Cells	5.06341e-06	1	CAVRDRVDSSYKLIF	TGCCCTTGTGAGCGACTCCGCTTTGTACTTCTGTGCTGTGAGAGACAGGGTGGATAGCAGCTATAAATTGATCTTCGGGAGC	TCRAV03-01	TCRDD01-01	TCRAJ12-01*01
	s6 Tcon Cells	5.06341e-06	1	CAASEGRVNRKLTF	GCCCTCCCAGCCTGGAGACTCTGCAGTGTACTTCTGTGCAGCAAGCGAGGGTCGGGTTAATAGGAAACTGACATTTGGAGCC	TCRAV29-01	TCRDD01-01	TCRAJ61-01*01
	s6 Tcon Cells	5.06341e-06	1	CAVRRISGTYKYIF	CTCTGTGCATTGGAGTGATGCTGCTGAGTACTTCTGTGCTGTGAGGCGTATCTCAGGAACCTACAAATACATCTTTGGAACA	TCRAV08-03	unknown	TCRAJ40-01*01
	s6 Tcon Cells	5.06341e-06	1	CAMREGDFGNEKLTF	TTCACAACTGGGGGACTCAGCAATGTACTTCTGTGCAATGAGAGAGGGCGACTTTGGAAATGAGAAATTAACCTTTGGGACT	TCRAV14-01	TCRDD01-01	TCRAJ48-01*01
	s6 Tcon Cells	5.06341e-06	1	CALVPPMGTTDSLL	AGCCTCCCAGCCTGCAGACTCAGCTACCTACCTCTGTGCTCTAGTCCCGCCTATGGGAACAACAGACTCGCTTTTGGGAAGG	TCRAV06-01	unknown	unknown
	s6 Tcon Cells	5.06341e-06	1	CAMRGRRDDKIIF	CTCCGCTTCACAACTGGGGGACTCAGCAATGTACTTCTGTGCAATGAGAGGAAGGAGAGATGACAAGATCATCTTTGGAAAA	TCRAV14-01	TCRDD03-01	TCRAJ30-01*01
	s6 Tcon Cells	5.06341e-06	1	CAMRAMNRDDKIIF	CGCTTCACAACTGGGGGACTCAGCAATGTACTTCTGTGCAATGAGAGCCATGAACAGAGATGACAAGATCATCTTTGGAAAA	TCRAV14-01	TCRDD02-01	TCRAJ30-01*01
	s6 Tcon Cells	5.06341e-06	1	CAMREGLENRDDKIIF	ACAACTGGGGGACTCAGCAATGTACTTCTGTGCAATGAGAGAGGGCTTAGAGAACAGAGATGACAAGATCATCTTTGGAAAA	TCRAV14-01	unknown	TCRAJ30-01*01
	s6 Tcon Cells	5.06341e-06	1	CAMSDWDTDKLIF	CAGAGACTCACAGCCCAGTGATTCAGCCACCTACCTCTGTGCAATGAGCGATTGGGACACCGACAAGCTCATCTTTGGGACT	TCRAV12-03	TCRDD01-01	TCRAJ34-01*01
	s6 Tcon Cells	5.06341e-06	1	CAVSDHLDARLMF	ACCCTCAGTCCATATAAGCGACACGGCTGAGTACTTCTGTGCTGTGAGTGATCATCTCGATGCCAGACTCATGTTTGGAGAT	TCRAV08-06	unknown	TCRAJ31-01*01
	s6 Tcon Cells	5.06341e-06	1	CAGWDGAAGNKLTF	AGCCTCCCATCCCAGAGACTCTGCCGTCTACATCTGTGCTGGGTGGGATGGGGCTGCAGGCAACAAGCTAACTTTTGGAGGA	TCRAV41-01*01	TCRDD01-01	TCRAJ17-01*01
	s6 Tcon Cells	5.06341e-06	1	CAGQLGWNQGAQKLVF	CATACCTAGTGATGTAGGCATCTACTTCTGTGCTGGGCAGCTTGGATGGAATCAGGGAGCCCAGAAGCTGGTATTTGGCCAA	TCRAV35-01	TCRDD01-01	TCRAJ54-01*01
	s6 Tcon Cells	5.06341e-06	1	CAASVWKGGNKLVF	GCCCTCCCAGCCTGGAGACTCTGCAGTGTACTTCTGTGCAGCAAGCGTATGGAAGGGGGGAAACAAACTGGTCTTTGGCGCA	TCRAV29-01	TCRDD01-01	TCRAJ47-01*01
	s6 Tcon Cells	5.06341e-06	1	CAESKGGNNDMRF	TGCAGACACCCAGACTGGGGACTCAGCTATCTACTTCTGTGCAGAGAGTAAGGGAGGTAACAATGACATGCGCTTTGGAGCA	TCRAV05-01*01	TCRDD01-01	TCRAJ43-01*01
	s6 Tcon Cells	5.06341e-06	1	CAVRDIGSRDDKIIF	TGCCCTTGTGAGCGACTCCGCTTTGTACTTCTGTGCTGTGAGAGACATCGGGTCCAGAGATGACAAGATCATCTTTGGAAAA	TCRAV03-01	TCRDD01-01	TCRAJ30-01*01
	s6 Tcon Cells	5.06341e-06	1	CLVGDTWNQAGTALIF	TTCCCTGAGCGACACTGCTGTGTACTACTGCCTCGTGGGTGACACTTGGAACCAGGCAGGAACTGCTCTGATCTTTGGGAAG	TCRAV04-01*01	unknown	TCRAJ15-01*01
	s6 Tcon Cells	5.06341e-06	1	CALSERDSSYKLIF	AGCCTCACAAGTCGTGGACTCAGCAGTATACTTCTGTGCTCTGAGTGAGAGAGATAGCAGCTATAAATTGATCTTCGGGAGC	TCRAV19-01*01	unknown	TCRAJ12-01*01
	s6 Tcon Cells	5.06341e-06	1	PSGGSYIPTF	TCTCCACATCACTGCAGCCCAGCCTGGTGATACAGGCCTCTACCCCCCATCAGGAGGAAGCTACATACCTACATTTGGAAGA	TCRAV27-01*01	TCRDD02-01	TCRAJ06-01*01
	s6 Tcon Cells	5.06341e-06	1	CAEKGGGKSTF	GCGCATTGCAGACACCCAGACTGGGGACTCAGCTATCTACTTCTGTGCAGAGAAGGGAGGAGGCAAATCAACCTTTGGGGAT	TCRAV05-01*01	TCRDD01-01	TCRAJ27-01*01
	s6 Tcon Cells	5.06341e-06	1	CAYITSGTYKYIF	CTCAGACTCACAGCTGGGGGATGCCGCGATGTATTTCTGTGCTTACATTACCTCAGGAACCTACAAATACATCTTTGGAACA	TCRAV38-02*01	unknown	TCRAJ40-01*01
	s6 Tcon Cells	5.06341e-06	1	CVMRGFATSGTYKYIF	TCAGCCTGGTGACTCAGCCACCTACCTCTGTGTTATGAGGGGTTTCGCTACCTCAGGAACCTACAAATACATCTTTGGAACA	TCRAV21-01	TCRDD02-01	TCRAJ40-01*01
	s6 Tcon Cells	5.06341e-06	1	CAYRFTTSGTYKYIF	CTCACAGCTGGGGGATGCCGCGATGTATTTCTGTGCTTATAGGTTCACTACCTCAGGAACCTACAAATACATCTTTGGAACA	TCRAV38-02*01	TCRDD02-01	TCRAJ40-01*01
	s6 Tcon Cells	5.06341e-06	1	CAYRPPGTYKYIF	CTCAGACTCACAGCTGGGGGATGCCGCGATGTATTTCTGTGCTTATCGGCCCCCAGGAACCTACAAATACATCTTTGGAACA	TCRAV38-02*01	TCRDD01-01	TCRAJ40-01*01
	s6 Tcon Cells	5.06341e-06	1	CAGRGSGGSNYKLTF	ATCCATACCTAGTGATGTAGGCATCTACTTCTGTGCTGGGCGAGGTAGTGGAGGTAGCAACTATAAACTGACATTTGGAAAA	TCRAV35-01	unknown	TCRAJ53-01*01
	s6 Tcon Cells	5.06341e-06	1	CAVNVTSNSGYALNF	TGTGCAGTGGAGTGACACAGCTGAGTACTTCTGTGCCGTGAATGTAACCTCAAATTCCGGGTATGCACTCAACTTCGGCAAA	TCRAV08-01	unknown	TCRAJ41-01*01
	s6 Tcon Cells	5.06341e-06	1	CIVRAPLFTTGANSKLTF	GAGAGACACTGCTGTGTACTATTGCATCGTCAGAGCTCCTCTCTTTACTACTGGAGCCAATAGTAAGCTGACATTTGGAAAA	TCRAV26-01	TCRDD02-01	TCRAJ56-01*01
	s6 Tcon Cells	5.06341e-06	1	CAVEGSGGSNYKLTF	TTCCCAGACCACAGACTCAGGCGTTTATTTCTGTGCTGTGGAGGGTAGTGGAGGTAGCAACTATAAACTGACATTTGGAAAA	TCRAV22-01*01	TCRDD01-01	TCRAJ53-01*01
	s6 Tcon Cells	5.06341e-06	1	CATVTSGTYKYIF	CACGGCTTCCCGGGCAGCAGACACTGCTTCTTACTTCTGTGCTACGGTTACCTCAGGAACCTACAAATACATCTTTGGAACA	TCRAV17-01*01	unknown	TCRAJ40-01*01
	s6 Tcon Cells	5.06341e-06	1	CGTEAGTGKSTF	CCTTACGGCCTCCCAGCTCAGTTACTCAGGAACCTACTTCTGCGGCACAGAGGCGGGGACAGGCAAATCAACCTTTGGGGAT	TCRAV30-01	TCRDD01-01	TCRAJ27-01*01
	s6 Tcon Cells	5.06341e-06	1	CAGALGASSYKLIF	TGCAGCCCAGCCTGGTGATACAGGCCTCTACCTCTGTGCAGGAGCTTTAGGGGCTAGCAGCTATAAATTGATCTTCGGGAGT	TCRAV27-01*01	unknown	TCRAJ12-01*01
	s6 Tcon Cells	5.06341e-06	1	CAVSDSGSARQLTF	CTCAGCCCATATGAGCGACGCGGCTGAGTACTTCTGTGCTGTGAGTGATTCTGGTTCTGCAAGGCAACTGACCTTTGGATCT	TCRAV08-04	unknown	TCRAJ22-01*01
	s6 Tcon Cells	5.06341e-06	1	CAGGGNNARLMF	CATCAGAGACTCCCAGCCCAGTGATTCAGCCACCTACCTCTGTGCCGGGGGGGGAAACAATGCCAGACTCATGTTTGGAGAT	TCRAV12-02	TCRDD01-01	TCRAJ31-01*01
	s6 Tcon Cells	5.06341e-06	1	CAWEYGNKLVF	GTACATTTCCTCTTCCCAGACCACAGACTCAGGCGTTTATTTCTGTGCCTGGGAATATGGAAACAAACTGGTCTTTGGCGCA	TCRAV22-01*01	TCRDD01-01	TCRAJ47-01*01
	s6 Tcon Cells	5.06341e-06	1	CALSANQAGTALIF	CTCAGTCCAAGTGTCAGACTCAGCGGTGTACTTCTGTGCTCTGAGTGCCAACCAGGCAGGAACTGCTCTGATCTTTGGGAAG	TCRAV09-02	unknown	TCRAJ15-01*01
	s6 Tcon Cells	5.06341e-06	1	CAVFDAGNNRKLIW	CTCTGTGCAGTGGAGTGACACAGCTGAGTACTTCTGTGCCGTTTTTGATGCTGGCAACAACCGTAAGCTGATTTGGGGATTG	TCRAV08-01	TCRDD02-01	TCRAJ38-01*01
	s6 Tcon Cells	5.06341e-06	1	CAVRSMYSGGGADGLTF	TATAAGCGACACGGCTGAGTACTTCTGTGCTGTACGCTCGATGTATTCAGGAGGAGGTGCTGACGGACTCACCTTTGGCAAA	TCRAV08-06	TCRDD01-01	TCRAJ45-01*01
	s6 Tcon Cells	5.06341e-06	1	CAYRSALNSGYALNF	CTCACAGCTGGGGGATGCCGCGATGTATTTCTGTGCTTATAGGAGCGCGTTGAATTCCGGGTATGCACTCAACTTCGGCAAA	TCRAV38-02*01	unknown	TCRAJ41-01*01
	s6 Tcon Cells	5.06341e-06	1	CAEQPSGGYNKLIF	AGACACCCAGACTGGGGACTCAGCTATCTACTTCTGTGCAGAGCAGCCTTCTGGTGGCTACAATAAGCTGATTTTTGGAGCA	TCRAV05-01*01	unknown	TCRAJ04-01*01
	s6 Tcon Cells	5.06341e-06	1	CAATSGGSYIPTF	TTCCTCTTCCCAGACCACAGACTCAGGCGTTTATTTCTGTGCTGCGACATCAGGAGGAAGCTACATACCTACATTTGGAAGA	TCRAV22-01*01	unknown	TCRAJ06-01*01
	s6 Tcon Cells	5.06341e-06	1	CVVNESGTYKYIF	CAGAGACTCCAAGCTCAGTGATTCAGCCACCTACCTCTGTGTGGTGAACGAATCAGGAACCTACAAATACATCTTTGGAACA	TCRAV12-01	TCRDD03-01	TCRAJ40-01*01
	s6 Tcon Cells	5.06341e-06	1	CAVSPWGGATNKLIF	CTCCCATCCCAGAGACTCTGCCGTCTACATCTGTGCTGTCTCCCCGTGGGGTGGTGCTACAAACAAGCTCATCTTTGGAACT	TCRAV41-01*01	unknown	TCRAJ32-01
	s6 Tcon Cells	5.06341e-06	1	CAGSSGYALNF	GCACATCACAGCCACCCAGACTACAGATGTAGGAACCTACTTCTGTGCAGGGTCTTCCGGGTATGCACTCAACTTCGGCAAA	TCRAV25-01*01	TCRDD02-01	TCRAJ41-01*01
	s6 Tcon Cells	5.06341e-06	1	CAGESNSGYALNF	CACAGCCACCCAGACTACAGATGTAGGAACCTACTTCTGTGCAGGGGAATCAAATTCCGGGTATGCACTCAACTTCGGCAAA	TCRAV25-01*01	unknown	TCRAJ41-01*01
	s6 Tcon Cells	5.06341e-06	1	CAGPAGYALNF	CCACATCACTGCAGCCCAGCCTGGTGATACAGGCCTCTACCTCTGTGCAGGCCCCGCCGGGTATGCACTCAACTTCGGCAAA	TCRAV27-01*01	unknown	TCRAJ41-01*01
	s6 Tcon Cells	5.06341e-06	1	CAGAANSGYALNF	CACTGCAGCCCAGCCTGGTGATACAGGCCTCTACCTCTGTGCAGGAGCCGCAAATTCCGGGTATGCACTCAACTTCGGCAAA	TCRAV27-01*01	unknown	TCRAJ41-01*01
	s6 Tcon Cells	5.06341e-06	1	CAVTYLRDDKIIF	TGCAGCTTCTCAGCCTGGTGACTCAGCCACCTACCTCTGTGCTGTGACGTACCTCAGAGATGACAAGATCATCTTTGGAAAA	TCRAV21-01	TCRDD02-01	TCRAJ30-01*01
	s6 Tcon Cells	5.06341e-06	1	CAAGPLNAGPTTGGLVSCDKLIF	GTACTTCTGTGCAGCAGGACCTCTGAACGCTGGGCCTACTACTGGGGGATTAGTGTCCTGCGATAAACTCATCTTTGGAAAA	TCRAV29-01	TCRDD01-01	TCRDJ01-01*01
	s6 Tcon Cells	5.06341e-06	1	CAEKTYSGGGADGLTF	CCAGACTGGGGACTCAGCTATCTACTTCTGTGCAGAGAAAACGTATTCAGGAGGAGGTGCTGACGGACTCACCTTTGGCAAA	TCRAV05-01*01	TCRDD03-01	TCRAJ45-01*01
	s6 Tcon Cells	5.06341e-06	1	CAAREATGANNLFF	AGAGACCCAACCTGAAGACTCGGCTGTCTACTTCTGTGCAGCAAGAGAGGCAACTGGGGCAAACAACCTCTTCTTTGGGACT	TCRAV13-01	unknown	TCRAJ36-01*01
	s6 Tcon Cells	5.06341e-06	1	CALSEAQYNNNDMRF	CTCACAAGTCGTGGACTCAGCAGTATACTTCTGTGCTCTGAGTGAGGCGCAGTACAATAACAATGACATGCGCTTTGGAGCA	TCRAV19-01*01	TCRDD03-01	TCRAJ43-01*01
	s6 Tcon Cells	5.06341e-06	1	WGGYQLTF	CAGCTTATTGTACATTTCCTCTTCCCAGACCACAGACTCAGGCGTTTATTTCTGGGGGGGGTACCAACTCACTTTCGGGAAG	TCRAV22-01*01	TCRDD01-01	TCRAJ28-01*01
	s6 Tcon Cells	5.06341e-06	1	CALNGAANNLFF	CATCACAGCCTCACAAGTCGTGGACTCAGCAGTATACTTCTGTGCTCTGAACGGCGCCGCAAACAACCTCTTCTTTGGGACT	TCRAV19-01*01	TCRDD01-01	TCRAJ36-01*01
	s6 Tcon Cells	5.06341e-06	1	CAAGFPNTDKLIF	TGTGCCCTCCCAGCCTGGAGACTCTGCAGTGTACTTCTGTGCAGCTGGGTTCCCTAACACCGACAAGCTCATCTTTGGGACT	TCRAV29-01	unknown	TCRAJ34-01*01
	s6 Tcon Cells	5.06341e-06	1	CAFMGGNYGGATNKLIF	GCTGGGGGACACTGCGATGTATTTCTGTGCTTTCATGGGGGGGAATTATGGTGGTGCTACAAACAAGCTCATCTTTGGAACT	TCRAV38-01	TCRDD01-01	TCRAJ32-01
	s6 Tcon Cells	5.06341e-06	1	CATGGVPMGTTDSLL	TTCCCGGGCAGCAGACACTGCTTCTTACTTCTGTGCTACGGGGGGGGTCCCTATGGGAACAACAGACTCGCTTTTGGGAAGG	TCRAV17-01*01	TCRDD01-01	unknown
	s6 Tcon Cells	5.06341e-06	1	CVVNILQAGTALIF	AGACTCCAAGCTCAGTGATTCAGCCACCTACCTCTGTGTGGTGAACATCCTCCAGGCAGGAACTGCTCTGATCTTTGGGAAG	TCRAV12-01	TCRDD02-01	TCRAJ15-01*01
	s6 Tcon Cells	5.06341e-06	1	CVVNLVASGTYKYIF	CTCCAAGCTCAGTGATTCAGCCACCTACCTCTGTGTGGTGAACTTAGTTGCCTCAGGAACCTACAAATACATCTTTGGAACA	TCRAV12-01	TCRDD03-01	TCRAJ40-01*01
	s6 Tcon Cells	5.06341e-06	1	CATDATMGTTDSLL	GGCTTCCCGGGCAGCAGACACTGCTTCTTACTTCTGTGCTACGGACGCAACTATGGGAACAACAGACTCGCTTTTGGGAAGG	TCRAV17-01*01	TCRDD01-01	unknown
	s6 Tcon Cells	5.06341e-06	1	CVVNIGPNQAGTALIF	CAAGCTCAGTGATTCAGCCACCTACCTCTGTGTGGTGAACATCGGCCCCAACCAGGCAGGAACTGCTCTGATCTTTGGGAAG	TCRAV12-01	unknown	TCRAJ15-01*01
	s6 Tcon Cells	5.06341e-06	1	CAVSSSPTSGTYKYIF	TCAGCCTGGTGACTCAGCCACCTACCTCTGTGCTGTGAGCAGTAGTCCTACCTCAGGAACCTACAAATACATCTTTGGAACA	TCRAV21-01	TCRDD03-01	TCRAJ40-01*01
	s6 Tcon Cells	5.06341e-06	1	CILRDQDNNNDMRF	CCGTGCTACCTTGAGAGATGCTGCTGTGTACTACTGCATCCTGAGAGACCAGGACAATAACAATGACATGCGCTTTGGAGCA	TCRAV26-02	unknown	TCRAJ43-01*01
	s6 Tcon Cells	5.06341e-06	1	CAGRDGIQGAQKLVF	ATCCATACCTAGTGATGTAGGCATCTACTTCTGTGCTGGGCGGGATGGAATTCAGGGAGCCCAGAAGCTGGTATTTGGCCAA	TCRAV35-01	TCRDD01-01	TCRAJ54-01*01
	s6 Tcon Cells	5.06341e-06	1	CAYYPPSVPGELYTDKLIF	GGATGCCGCGATGTATTTCTGTGCTTATTATCCACCTTCCGTACCGGGGGAGCTATACACCGATAAACTCATCTTTGGAAAA	TCRAV38-02*01	unknown	TCRDJ01-01*01
	s6 Tcon Cells	5.06341e-06	1	CAVTGNYGQNFVF	CACAGCCCCTAAACCTGAAGACTCAGCCACTTATCTCTGTGCTGTGACGGGAAACTATGGTCAGAATTTTGTCTTTGGTCCC	TCRAV20-01	TCRDD01-01	TCRAJ26-01*01
	s6 Tcon Cells	5.06341e-06	1	CAGQLPGGAQKLVF	AGCATCCATACCTAGTGATGTAGGCATCTACTTCTGTGCTGGGCAGCTCCCTGGGGGAGCCCAGAAGCTGGTATTTGGCCAA	TCRAV35-01	TCRDD01-01	TCRAJ54-01*01
	s6 Tcon Cells	5.06341e-06	1	CAGRGVRIQGAQKLVF	CATACCTAGTGATGTAGGCATCTACTTCTGTGCTGGGCGGGGCGTGAGGATTCAGGGAGCCCAGAAGCTGGTATTTGGCCAA	TCRAV35-01	TCRDD01-01	TCRAJ54-01*01
	s6 Tcon Cells	5.06341e-06	1	CAASARRVNRKLTF	GCCCTCCCAGCCTGGAGACTCTGCAGTGTACTTCTGTGCAGCAAGCGCGCGGCGGGTTAATAGGAAACTGACATTTGGAGCC	TCRAV29-01	TCRDD01-01	TCRAJ61-01*01
	s6 Tcon Cells	5.06341e-06	1	CAEKSADSWGKLQF	AGACACCCAGACTGGGGACTCAGCTATCTACTTCTGTGCAGAGAAGTCGGCTGACAGCTGGGGGAAATTGCAGTTTGGAGCA	TCRAV05-01*01	TCRDD01-01	TCRAJ24-01
	s6 Tcon Cells	5.06341e-06	1	CAYRDYQLIW	CCTCCTTTTGAAGGAGCTCCAGATGAAAGACTCTGCCTCTTACCTCTGTGCTTATCGGGACTATCAGTTAATCTGGGGCGCT	TCRAV01-02	TCRDD01-01	TCRAJ33-01*01
	s6 Tcon Cells	5.06341e-06	1	CAASANQYRVNRKLTF	CCAGCCTGGAGACTCTGCAGTGTACTTCTGTGCAGCAAGCGCGAACCAGTACCGGGTTAATAGGAAACTGACATTTGGAGCC	TCRAV29-01	TCRDD02-01	TCRAJ61-01*01
	s6 Tcon Cells	5.06341e-06	1	CAVRSLGTGAQKLVF	CTCCCATCCCAGAGACTCTGCCGTCTACATCTGTGCTGTCAGGTCCCTCGGAACGGGAGCCCAGAAGCTGGTATTTGGCCAA	TCRAV41-01*01	unknown	TCRAJ54-01*01
	s6 Tcon Cells	5.06341e-06	1	CAAPLLYGTDKLIF	GCCCTCCCAGCCTGGAGACTCTGCAGTGTACTTCTGTGCAGCACCTCTACTATATGGAACCGATAAACTCATCTTTGGAAAA	TCRAV29-01	TCRDD02-01	TCRDJ01-01*01
	s6 Tcon Cells	5.06341e-06	1	CVVGGTYKYIF	GCTCATCAGAGACTCCAAGCTCAGTGATTCAGCCACCTACCTCTGTGTGGTGGGAGGAACCTACAAATACATCTTTGGAACA	TCRAV12-01	TCRDD01-01	TCRAJ40-01*01
	s6 Tcon Cells	5.06341e-06	1	CAEILSSGTYKYIF	AGCTACTCAACCTGGAGACTCAGCTGTCTACTTTTGTGCAGAGATCCTTTCCTCAGGAACCTACAAATACATCTTTGGAACA	TCRAV13-02	TCRDD02-01	TCRAJ40-01*01
	s6 Tcon Cells	5.06341e-06	1	CVVNMATSGTYKYIF	CTCCAAGCTCAGTGATTCAGCCACCTACCTCTGTGTGGTGAACATGGCTACCTCAGGAACCTACAAATACATCTTTGGAACA	TCRAV12-01	TCRDD01-01	TCRAJ40-01*01
	s6 Tcon Cells	5.06341e-06	1	CALRVLTLGLGVTNSLS	AGTGTCAGACTCAGCGGTGTACTTCTGTGCTCTGAGGGTACTCACTCTGGGGCTGGGAGTTACCAACTCACTTTCGGGAAGG	TCRAV09-02	TCRDD01-01	unknown
	s6 Tcon Cells	5.06341e-06	1	CAVRNNNDMRF	GCACATCACAGCCTCCCATCCCAGAGACTCTGCCGTCTACATCTGTGCTGTCAGGAATAACAATGACATGCGCTTTGGAGCA	TCRAV41-01*01	unknown	TCRAJ43-01*01
	s6 Tcon Cells	5.06341e-06	1	CAGRENSGGSNYKLTF	CATACCTAGTGATGTAGGCATCTACTTCTGTGCTGGTCGGGAGAATAGTGGAGGTAGCAACTATAAACTGACATTTGGAAAA	TCRAV35-01	TCRDD01-01	TCRAJ53-01*01
	s6 Tcon Cells	5.06341e-06	1	CAGASRDMRF	TCTCCACATCACTGCAGCCCAGCCTGGTGATACAGGCCTCTACCTCTGTGCAGGAGCGAGTCGTGACATGCGCTTTGGAGCA	TCRAV27-01*01	TCRDD03-01	TCRAJ43-01*01
	s6 Tcon Cells	5.06341e-06	1	CAGRLGVNRKLTF	CTCAGCATCCATACCTAGTGATGTAGGCATCTACTTCTGTGCTGGGCGCTTAGGGGTTAATAGGAAACTGACATTTGGAGCC	TCRAV35-01	unknown	TCRAJ61-01*01
	s6 Tcon Cells	5.06341e-06	1	CAGQLDNRKLTF	TATCTCAGCATCCATACCTAGTGATGTAGGCATCTACTTCTGTGCTGGGCAGCTGGATAATAGGAAACTGACATTTGGAGCC	TCRAV35-01	unknown	TCRAJ61-01*01
	s6 Tcon Cells	5.06341e-06	1	CAVEAIYNFNKFYF	CTCTTCCCAGACCACAGACTCAGGCGTTTATTTCTGTGCTGTGGAGGCCATATACAACTTCAACAAATTTTACTTTGGATCT	TCRAV22-01*01	unknown	TCRAJ21-01*01
	s6 Tcon Cells	5.06341e-06	1	CVVSAADKLIF	GCACATCACAGCCTCCCAGCTCAGCGATTCAGCCTCCTACATCTGTGTGGTGAGCGCCGCCGACAAGCTCATCTTTGGGACT	TCRAV10-01*01	unknown	TCRAJ34-01*01
	s6 Tcon Cells	5.06341e-06	1	CAGQVNARLMF	GAATATCTCAGCATCCATACCTAGTGATGTAGGCATCTACTTCTGTGCTGGGCAGGTCAATGCCAGACTCATGTTTGGAGAT	TCRAV35-01	TCRDD03-01	TCRAJ31-01*01
	s6 Tcon Cells	5.06341e-06	1	CAGPLNNNARLMF	CTCAGCATCCATACCTAGTGATGTAGGCATCTACTTCTGTGCTGGGCCTTTAAATAACAATGCCAGACTCATGTTTGGAGAT	TCRAV35-01	TCRDD02-01	TCRAJ31-01*01
	s6 Tcon Cells	5.06341e-06	1	CAVGGGASKLTF	GAAACCCTCTGTGCATTGGAGTGATGCTGCTGAGTACTTCTGTGCTGTGGGGGGGGGAGCCAGTAAACTCACCTTTGGGACT	TCRAV08-03	TCRDD01-01	TCRAJ44-01*01
	s6 Tcon Cells	5.06341e-06	1	CALLSSNTGKLIF	CACAGCCTCACAAGTCGTGGACTCAGCAGTATACTTCTGTGCTCTGCTCTCTAGCAACACAGGCAAACTAATCTTTGGGCAA	TCRAV19-01*01	unknown	TCRAJ37-01
	s6 Tcon Cells	5.06341e-06	1	CAMRGGSSNTGKLIF	CTCACAGCCCAGTGATTCAGCCACCTACCTCTGTGCAATGAGAGGGGGCTCTAGCAACACAGGCAAACTAATCTTTGGGCAA	TCRAV12-03	TCRDD01-01	TCRAJ37-01
	s6 Tcon Cells	5.06341e-06	1	AGGGTYKYIF	TCTCCACATCACTGCAGCCCAGCCTGGTGATACAGGCCTCTACCTCGCCGGGGGAGGAACCTACAAATACATCTTTGGAACA	TCRAV27-01*01	TCRDD01-01	TCRAJ40-01*01
	s6 Tcon Cells	5.06341e-06	1	CAFMRYNQGGKLIF	AGACTCACAGCTGGGGGACACTGCGATGTATTTCTGTGCTTTCATGAGGTATAACCAGGGAGGAAAGCTTATCTTCGGACAG	TCRAV38-01	TCRDD01-01	TCRAJ23-01
	s6 Tcon Cells	5.06341e-06	2	CAASIQPGRNCSDL	GGATTCCCAGCCTGGAGACTCAGCCACCTACTTCTGTGCAGCAAGCATCCAACCAGGCAGGAACTGCTCTGATCTTTGGGAA	TCRAV23-01	unknown	TCRAJ58-01*01
	s6 Tcon Cells	5.06341e-06	1	CAMTPQGAQKLVF	CAGAGACTCACAGCCCAGTGATTCAGCCACCTACCTCTGTGCAATGACCCCGCAGGGAGCCCAGAAGCTGGTATTTGGCCAA	TCRAV12-03	unknown	TCRAJ54-01*01
	s6 Tcon Cells	5.06341e-06	1	CLQGSSGTYKYIF	ATATTCAGTCCAGGTATCAGACTCAGCCGTGTACTACTGTCTTCAGGGGTCCTCAGGAACCTACAAATACATCTTTGGAACA	TCRAV40-01*01	TCRDD03-01	TCRAJ40-01*01
	s6 Tcon Cells	5.06341e-06	1	CAVNAPDYKLSF	GAAACCCTCTGTGCAGTGGAGTGACACAGCTGAGTACTTCTGTGCCGTGAATGCACCCGACTACAAGCTCAGCTTTGGAGCC	TCRAV08-01	TCRDD02-01	TCRAJ20-01*01
	s6 Tcon Cells	5.06341e-06	1	CAVGDKIIF	TTCTCTGCTCATCAGAGACTCCCAGCCCAGTGATTCAGCCACCTACCTCTGTGCCGTGGGAGACAAGATCATCTTTGGAAAA	TCRAV12-02	TCRDD01-01	TCRAJ30-01*01
	s6 Tcon Cells	5.06341e-06	1	WPFKIIF	TTCCTTCAACTTGAGGAAACCCTCAGTCCATATAAGCGACACGGCTGAGTACTTCTGGCCGTTCAAGATCATCTTTGGAAAA	TCRAV08-06	unknown	TCRAJ30-01*01
	s6 Tcon Cells	5.06341e-06	1	CALVGQAGTALIF	AGGCTCAGTTCAAGTGTCAGACTCAGCGGTGTACTTCTGTGCTCTGGTTGGACAGGCAGGAACTGCTCTGATCTTTGGGAAG	TCRAV09-02	TCRDD01-01	TCRAJ15-01*01
	s6 Tcon Cells	5.06341e-06	1	CALRTNQAGTALIF	CTCAGTTCAAGTGTCAGACTCAGCGGTGTACTTCTGTGCTCTGAGGACCAACCAGGCAGGAACTGCTCTGATCTTTGGGAAG	TCRAV09-02	unknown	TCRAJ15-01*01
	s6 Tcon Cells	5.06341e-06	1	CLPVTSGTYKYIF	ATATTCAGTCCAGGTATCAGACTCAGCCGTGTACTACTGTCTTCCGGTTACCTCAGGAACCTACAAATACATCTTTGGAACA	TCRAV40-01*01	unknown	TCRAJ40-01*01
	s6 Tcon Cells	5.06341e-06	1	CAVSSGTASKLTF	ACCCTCTGTGCATTGGAGTGATGCTGCTGAGTACTTCTGTGCTGTCTCTTCCGGCACTGCCAGTAAACTCACCTTTGGGACT	TCRAV08-03	unknown	TCRAJ44-01*01
	s6 Tcon Cells	5.06341e-06	1	CPDGGMLTF	CTTTCTGCACATCACAGCCCCTAAACCTGAAGACTCAGCCACTTATCTCTGTCCCGACGGGGGCATGCTCACCTTTGGAGGG	TCRAV20-01	TCRDD01-01	TCRAJ39-01*01
	s6 Tcon Cells	5.06341e-06	1	CAGRRDLSGNTPLVF	ATCCATACCTAGTGATGTAGGCATCTACTTCTGTGCTGGTCGACGGGATCTTTCAGGAAACACACCTCTTGTCTTTGGAAAG	TCRAV35-01	TCRDD01-01	TCRAJ29-01*01
	s6 Tcon Cells	5.06341e-06	1	CAVNLNTPLVF	GCTCATCAGAGACTCCCAGCCCAGTGATTCAGCCACCTACCTCTGTGCCGTGAACCTCAACACACCTCTTGTCTTTGGAAAG	TCRAV12-02	unknown	TCRAJ29-01*01
	s6 Tcon Cells	5.06341e-06	1	CAAILYAGKSTF	CATCACAGAGACCCAACCTGAAGACTCGGCTGTCTACTTCTGTGCAGCAATTTTATATGCAGGCAAATCAACCTTTGGGGAT	TCRAV13-01	unknown	TCRAJ27-01*01
	s6 Tcon Cells	5.06341e-06	1	CAVRGNDYKLSF	GAAACCCTCAGCCCATATGAGCGACGCGGCTGAGTACTTCTGTGCTGTGAGAGGTAACGACTACAAGCTCAGCTTTGGAGCC	TCRAV08-04	unknown	TCRAJ20-01*01
	s6 Tcon Cells	5.06341e-06	1	CAVNYKLSF	CCACCTGACGAAACCCTCAGCCCATATGAGCGACGCGGCTGAGTACTTCTGTGCTGTAAACTACAAGCTCAGCTTTGGAGCC	TCRAV08-04	TCRDD03-01	TCRAJ20-01*01
	s6 Tcon Cells	5.06341e-06	1	CAAPKGSGAYKYIF	GCCCTCCCAGCCTGGAGACTCTGCAGTGTACTTCTGTGCAGCACCCAAAGGCTCAGGAGCCTACAAATACATCTTTGGAACA	TCRAV29-01	unknown	TCRAJ40-01*01
	s6 Tcon Cells	5.06341e-06	1	CAPPYGNKLVF	GCACATCACAGAGACCCAACCTGAAGACTCGGCTGTCTACTTCTGTGCACCTCCATATGGAAACAAACTGGTCTTTGGCGCA	TCRAV13-01	TCRDD02-01	TCRAJ47-01*01
	s6 Tcon Cells	5.06341e-06	1	CAGNTGGFKTIF	CATTGCAGCTTCTCAGCCTGGTGACTCAGCCACCTACCTCTGTGCCGGAAATACTGGAGGCTTCAAAACTATCTTTGGAGCA	TCRAV21-01	unknown	TCRAJ09-01*01
	s6 Tcon Cells	5.06341e-06	1	CAVSEATSYDKVIF	CTCAGCCCATATGAGCGACGCGGCTGAGTACTTCTGTGCTGTGAGTGAGGCAACCTCCTACGACAAGGTGATATTTGGGCCA	TCRAV08-04	TCRDD01-01	TCRAJ50-01*01
	s6 Tcon Cells	5.06341e-06	1	CASGSQGNLIF	GTACATCAAAGGATCCCAGCCTGAAGACTCAGCCACATACCTCTGTGCTTCCGGAAGCCAAGGAAATCTCATCTTCGGAAAA	TCRAV24-01*01	TCRDD02-01	TCRAJ42-01*01
	s6 Tcon Cells	5.06341e-06	2	CAVSETSFSGGYNKLIF	TATAAGCGACACGGCTGAGTACTTCTGTGCTGTGAGTGAGACCTCATTTTCTGGTGGCTACAATAAGCTGATTTTTGGAGCA	TCRAV08-06	TCRDD02-01	TCRAJ04-01*01
	s6 Tcon Cells	5.06341e-06	1	CAVNAGFSGGYNKLIF	GCAGTGGAGTGACACAGCTGAGTACTTCTGTGCCGTGAATGCGGGGTTTTCTGGTGGCTACAATAAGCTGATTTTTGGAGCA	TCRAV08-01	TCRDD01-01	TCRAJ04-01*01
	s6 Tcon Cells	5.06341e-06	1	CAATNFNKFYF	GAATATCTCAGCATCCATACCTAGTGATGTAGGCATCTACTTCTGTGCTGCGACTAACTTCAACAAATTTTACTTTGGATCT	TCRAV35-01	TCRDD01-01	TCRAJ21-01*01
	s6 Tcon Cells	5.06341e-06	1	CAAPGNQGGKLIF	CATGGATTCCCAGCCTGGAGACTCAGCCACCTACTTCTGTGCAGCCCCGGGTAACCAGGGAGGAAAGCTTATCTTCGGACAG	TCRAV23-01	TCRDD01-01	TCRAJ23-01
	s6 Tcon Cells	5.06341e-06	1	CAVRGGATNKLIF	TTCCTCTTCCCAGACCACAGACTCAGGCGTTTATTTCTGTGCTGTCCGGGGTGGTGCTACAAACAAGCTCATCTTTGGAACT	TCRAV22-01*01	unknown	TCRAJ32-01
	s6 Tcon Cells	5.06341e-06	1	CAYRSQGGSQGNLIF	CTCACAGCTGGGGGATGCCGCGATGTATTTCTGTGCTTATAGGAGCCAGGGAGGAAGCCAAGGAAATCTCATCTTTGGAAAA	TCRAV38-02*01	unknown	TCRAJ42-01*01
	s6 Tcon Cells	5.06341e-06	1	CAYGGANSKLTF	GATCTCAGACTCACAGCTGGGGGATGCCGCGATGTATTTCTGTGCTTATGGTGGAGCCAATAGTAAGCTGACATTTGGAAAA	TCRAV38-02*01	TCRDD01-01	TCRAJ56-01*01
	s6 Tcon Cells	5.06341e-06	1	CIVRVNDMRF	CTTGATCCTGCCCCACGCTACGCTGAGAGACACTGCTGTGTACTATTGCATCGTCAGAGTCAATGACATGCGCTTTGGAGCA	TCRAV26-01	unknown	TCRAJ43-01*01
	s6 Tcon Cells	5.06341e-06	1	CAIPDLNDMRF	GACGAAACCCTCAGCCCATATGAGCGACGCGGCTGAGTACTTCTGTGCTATCCCGGACTTGAATGACATGCGCTTTGGAGCA	TCRAV08-04	unknown	TCRAJ43-01*01
	s6 Tcon Cells	5.06341e-06	1	CAAMRSGSARQLTF	GGATTCCCAGCCTGGAGACTCAGCCACCTACTTCTGTGCAGCAATGCGTTCTGGTTCTGCAAGGCAACTGACCTTTGGATCT	TCRAV23-01	TCRDD01-01	TCRAJ22-01*01
	s6 Tcon Cells	5.06341e-06	1	CAVSDRFSDGQKLLF	AGCCCATATGAGCGACGCGGCTGAGTACTTCTGTGCTGTGAGTGATCGGTTTTCAGATGGCCAGAAGCTGCTCTTTGCAAGG	TCRAV08-04	TCRDD02-01	TCRAJ16-01*01
	s6 Tcon Cells	5.06341e-06	1	CAVGGVSGGGADGLTF	GCATTGGAGTGATGCTGCTGAGTACTTCTGTGCTGTGGGCGGGGTCTCAGGAGGAGGTGCTGACGGACTCACCTTTGGCAAA	TCRAV08-03	TCRDD01-01	TCRAJ45-01*01
	s6 Tcon Cells	5.06341e-06	1	CATDISSGSARQLTF	TTCCCGGGCAGCAGACACTGCTTCTTACTTCTGTGCTACGGACATTTCTTCTGGTTCTGCAAGGCAACTGACCTTTGGATCT	TCRAV17-01*01	unknown	TCRAJ22-01*01
	s6 Tcon Cells	5.06341e-06	1	CILTTNAGKSTF	CCTGCACCGTGCTACCTTGAGAGATGCTGCTGTGTACTACTGCATCCTGACAACCAATGCAGGCAAATCAACCTTTGGGGAT	TCRAV26-02	TCRDD02-01	TCRAJ27-01*01
	s6 Tcon Cells	5.06341e-06	1	CAVGEIVVSWGKLQF	TGTGCATTGGAGTGATGCTGCTGAGTACTTCTGTGCTGTGGGTGAAATTGTCGTCAGCTGGGGGAAATTGCAGTTTGGAGCA	TCRAV08-03	TCRDD01-01	TCRAJ24-01
	s6 Tcon Cells	5.06341e-06	1	CAVLYLTGNQFYF	ACCCTCTGTGCAGTGGAGTGACACAGCTGAGTACTTCTGTGCCGTCCTGTATCTCACCGGTAACCAGTTCTATTTTGGGACA	TCRAV08-01	unknown	TCRAJ49-01*01
	s6 Tcon Cells	5.06341e-06	1	CAGRGSSGSARQLTF	CACCCAGACTACAGATGTAGGAACCTACTTCTGTGCAGGGCGGGGTTCTTCTGGTTCTGCAAGGCAACTGACCTTTGGATCT	TCRAV25-01*01	TCRDD01-01	TCRAJ22-01*01
	s6 Tcon Cells	5.06341e-06	1	CAVVSSGSARQLTF	CCAGGTGCGGGAGGCAGATGCTGCTGTTTACTACTGTGCTGTGGTTTCTTCTGGTTCTGCAAGGCAACTGACCTTTGGATCT	TCRAV02-01	unknown	TCRAJ22-01*01
	s6 Tcon Cells	5.06341e-06	1	CAMREGFGNVLHC	CTCCGCTTCACAACTGGGGGACTCAGCAATGTACTTCTGTGCAATGAGAGAAGGCTTTGGGAATGTGCTGCATTGCGGGTCC	TCRAV14-01	unknown	TCRAJ35-01*01
	s6 Tcon Cells	5.06341e-06	1	CAVSEPGGSNYKLTF	AGCCCATATGAGCGACGCGGCTGAGTACTTCTGTGCTGTGAGTGAACCGGGAGGTAGCAACTATAAACTGACATTTGGAAAA	TCRAV08-04	TCRDD02-01	TCRAJ53-01*01
	s6 Tcon Cells	5.06341e-06	1	CAVSVSSGGSNYKLTF	CCATATGAGCGACGCGGCTGAGTACTTCTGTGCTGTGAGTGTAAGTAGTGGAGGTAGCAACTATAAACTGACATTTGGAAAA	TCRAV08-04	unknown	TCRAJ53-01*01
	s6 Tcon Cells	4.85244e-06	1	CAASNDYKLSF	ATACATTGCAGCTTCTCAGCCTGGTGACTCAGCCACCTACCTCTGTGCTGCGTCTAACGACTACAAGCTCAGCTTTGGAGCC	TCRAV21-01	TCRDD01-01	TCRAJ20-01*01
	s6 Tcon Cells	4.85244e-06	1	CAYRSARYDYKLSF	AGACTCACAGCTGGGGGATGCCGCGATGTATTTCTGTGCTTATAGGAGCGCGCGTTACGACTACAAGCTCAGCTTTGGAGCC	TCRAV38-02*01	TCRDD01-01	TCRAJ20-01*01
	s6 Tcon Cells	4.85244e-06	1	CAFARPGGGGSQGNLIF	GCTGGGGGACACTGCGATGTATTTCTGTGCTTTCGCCCGCCCGGGGGGAGGAGGAAGCCAAGGAAATCTCATCTTTGGAAAA	TCRAV38-01	TCRDD01-01	TCRAJ42-01*01
	s6 Tcon Cells	4.85244e-06	1	CIGSGGSNYKLTF	GCCCCACGCTACGCTGAGAGACACTGCTGTGTACTATTGCATCGGGAGTGGAGGTAGCAACTATAAACTGACATTTGGAAAA	TCRAV26-01	TCRDD01-01	TCRAJ53-01*01
	s6 Tcon Cells	4.85244e-06	1	CAPTGTASKLTF	CATCCTCCAGGTGCGGGAGGCAGATGCTGCTGTTTACTACTGTGCGCCGACCGGCACTGCCAGTAAACTCACCTTTGGGACT	TCRAV02-01	unknown	TCRAJ44-01*01
	s6 Tcon Cells	4.85244e-06	1	CAVNADYQLIW	GAGGAAACCCTCTGTGCAGTGGAGTGACACAGCTGAGTACTTCTGTGCCGTGAATGCGGATTATCAGTTAATCTGGGGCGCT	TCRAV08-01	TCRDD01-01	TCRAJ33-01*01
	s6 Tcon Cells	4.85244e-06	1	CAVGHGGNNRKLIW	GGAGCTCCAGATGAAAGACTCTGCCTCTTACCTCTGTGCTGTGGGGCATGGTGGCAACAACCGTAAGCTGATTTGGGGATTG	TCRAV01-02	TCRDD01-01	TCRAJ38-01*01
	s6 Tcon Cells	4.85244e-06	1	CAVGDGAGTYKYIF	GGAGCTCCAGATGAAAGACTCTGCCTCTTACCTCTGTGCTGTGGGCGACGGTGCAGGAACCTACAAATACATCTTTGGAACA	TCRAV01-02	TCRDD01-01	TCRAJ40-01*01
	s6 Tcon Cells	4.85244e-06	1	CAVRDSRARLMF	TTTGAAGGAGCTCCAGATGAAAGACTCTGCCTCTTACCTCTGTGCTGTGAGAGATTCTCGTGCCAGACTCATGTTTGGAGAT	TCRAV01-02	TCRDD02-01	TCRAJ31-01*01
	s6 Tcon Cells	4.85244e-06	1	CAVTGGSNYKLTF	ACCCTCAGCCCATATGAGCGACGCGGCTGAGTACTTCTGTGCTGTGACCGGAGGTAGCAACTATAAACTGACATTTGGAAAA	TCRAV08-04	TCRDD02-01	TCRAJ53-01*01
	s6 Tcon Cells	4.85244e-06	1	CIVRPGTNFGNEKLTF	TACGCTGAGAGACACTGCTGTGTACTATTGCATCGTCAGGCCGGGTACTAACTTTGGAAATGAGAAATTAACCTTTGGGACT	TCRAV26-01	TCRDD01-01	TCRAJ48-01*01
	s6 Tcon Cells	4.85244e-06	1	CAVEDRGSWGKLQF	CCAGGTGCGGGAGGCAGATGCTGCTGTTTACTACTGTGCTGTGGAGGATAGGGGAAGCTGGGGGAAATTGCAGTTTGGAGCA	TCRAV02-01	TCRDD01-01	TCRAJ24-01
	s6 Tcon Cells	4.85244e-06	1	CAASARTSGSARQLTF	CCAGCCTGGAGACTCTGCAGTGTACTTCTGTGCAGCAAGCGCGAGAACTTCTGGTTCTGCAAGGCAACTGACCTTTGGATCT	TCRAV29-01	TCRDD03-01	TCRAJ22-01*01
	s6 Tcon Cells	4.85244e-06	1	CAVRPHYSGNTPLVF	GCTCCAGATGAAAGACTCTGCCTCTTACCTCTGTGCTGTGAGACCCCACTATTCAGGAAACACACCTCTTGTCTTTGGAAAG	TCRAV01-02	unknown	TCRAJ29-01*01
	s6 Tcon Cells	4.85244e-06	1	CAVDNYGQNFVF	CATCCTCCAGGTGCGGGAGGCAGATGCTGCTGTTTACTACTGTGCTGTGGATAACTATGGTCAGAATTTTGTCTTTGGTCCC	TCRAV02-01	unknown	TCRAJ26-01*01
	s6 Tcon Cells	4.85244e-06	1	CAYYDNNNDMRF	GATCTCAGACTCACAGCTGGGGGATGCCGCGATGTATTTCTGTGCTTATTACGACAATAACAATGACATGCGCTTTGGAGCA	TCRAV38-02*01	TCRDD01-01	TCRAJ43-01*01
	s6 Tcon Cells	4.85244e-06	1	CAYRIQPLNDMRF	CTCAGACTCACAGCTGGGGGATGCCGCGATGTATTTCTGTGCTTATAGGATCCAGCCCCTTAATGACATGCGCTTTGGAGCA	TCRAV38-02*01	TCRDD02-01	TCRAJ43-01*01
	s6 Tcon Cells	4.85244e-06	1	CALSDPLLNYGGSQGNLIF	AGACTCAGCGGTGTACTTCTGTGCTCTGAGTGATCCCCTACTGAATTATGGAGGAAGCCAAGGAAATCTCATCTTTGGAAAA	TCRAV09-02	TCRDD02-01	TCRAJ42-01*01
	s6 Tcon Cells	4.85244e-06	1	CAARDYGGSQGNLIF	CTCCCAGCCTGGAGACTCTGCAGTGTACTTCTGTGCAGCAAGAGATTATGGAGGAAGCCAAGGAAATCTCATCTTTGGAAAA	TCRAV29-01	TCRDD03-01	TCRAJ42-01*01
	s6 Tcon Cells	4.85244e-06	1	HSGSARQLTF	CCTGAAGAAACCATCTGCCCTTGTGAGCGACTCCGCTTTGTACTTCCATTCTGGTTCTGCAAGGCAACTGACCTTTGGATCT	TCRAV03-01	TCRDD02-01	TCRAJ22-01*01
	s6 Tcon Cells	4.85244e-06	1	CIVRVGGYQKVTF	GCCCCACGCTACGCTGAGAGACACTGCTGTGTACTATTGCATCGTCAGAGTCGGGGGTTACCAGAAAGTTACCTTTGGAACT	TCRAV26-01	unknown	TCRAJ13-01*02
	s6 Tcon Cells	4.85244e-06	1	CAVRPGGYQKVTF	ACCCTCTGTGCATTGGAGTGATGCTGCTGAGTACTTCTGTGCTGTCCGCCCGGGGGGTTACCAGAAAGTTACCTTTGGAACT	TCRAV08-03	unknown	TCRAJ13-01*02
	s6 Tcon Cells	4.85244e-06	1	CAVGPPGSNAGNMLTF	GCATTGGAGTGATGCTGCTGAGTACTTCTGTGCTGTGGGGCCCCCGGGGAGTAATGCAGGCAACATGCTCACCTTTGGAGGG	TCRAV08-03	TCRDD01-01	TCRAJ39-01*01
	s6 Tcon Cells	4.85244e-06	1	CIVTIRSGGGNKLTF	CGCTACGCTGAGAGACACTGCTGTGTACTATTGCATCGTCACCATACGTTCAGGAGGAGGAAACAAACTCACCTTTGGGACA	TCRAV26-01	TCRDD01-01	TCRAJ10-01*01
	s6 Tcon Cells	4.85244e-06	1	CILRGPYYNQGGKLIF	TACCTTGAGAGATGCTGCTGTGTACTACTGCATCCTGAGAGGCCCATATTATAACCAGGGAGGAAAGCTTATCTTCGGACAG	TCRAV26-02	unknown	TCRAJ23-01
	s6 Tcon Cells	4.85244e-06	1	CILRDVGNQGGKLIF	TGCTACCTTGAGAGATGCTGCTGTGTACTACTGCATCCTGAGAGACGTAGGGAACCAGGGAGGAAAGCTTATCTTCGGACAG	TCRAV26-02	unknown	TCRAJ23-01
	s6 Tcon Cells	4.85244e-06	1	CAERGSGGSYIPTF	AGACACCCAGACTGGGGACTCAGCTATCTACTTCTGTGCAGAGAGAGGGTCGGGAGGAAGCTACATACCTACATTTGGAAGA	TCRAV05-01*01	TCRDD01-01	TCRAJ06-01*01
	s6 Tcon Cells	4.85244e-06	1	CAVRDRINNNDMRF	GGAGCTCCAGATGAAAGACTCTGCCTCTTACCTCTGTGCTGTGAGAGATAGGATCAATAACAATGACATGCGCTTTGGAGCA	TCRAV01-02	TCRDD01-01	TCRAJ43-01*01
	s6 Tcon Cells	4.85244e-06	1	CLVGEYPGGGADGLTF	TTCCCTGAGCGACACTGCTGTGTACTACTGCCTCGTGGGTGAATACCCAGGAGGAGGTGCTGACGGACTCACCTTTGGCAAA	TCRAV04-01*01	unknown	TCRAJ45-01*01
	s6 Tcon Cells	4.85244e-06	1	CARHNGKLTF	TCTCAAGATCTCAGACTCACAGCTGGGGGATGCCGCGATGTATTTCTGTGCTCGGCATAATGGAAAGCTGACATTTGGACAA	TCRAV38-02*01	unknown	TCRAJ52-01*01
	s6 Tcon Cells	4.85244e-06	1	CAVLPNFGNEKLTF	AGCTTCTCAGCCTGGTGACTCAGCCACCTACCTCTGTGCTGTGTTGCCTAACTTTGGAAATGAGAAATTAACCTTTGGGACT	TCRAV21-01	unknown	TCRAJ48-01*01
	s6 Tcon Cells	4.85244e-06	1	CAGRFSDGQKLLF	CACAGCCACCCAGACTACAGATGTAGGAACCTACTTCTGTGCAGGGCGGTTTTCAGATGGCCAGAAGCTGCTCTTTGCAAGG	TCRAV25-01*01	unknown	TCRAJ16-01*01
	s6 Tcon Cells	4.85244e-06	1	CAFMKPGDMRF	CAAGATCTCAGACTCACAGCTGGGGGACACTGCGATGTATTTCTGTGCTTTCATGAAGCCCGGGGACATGCGCTTTGGAGCA	TCRAV38-01	TCRDD01-01	TCRAJ43-01*01
	s6 Tcon Cells	4.85244e-06	1	CAVEAFSNTGKLIF	CCAGGTGCGGGAGGCAGATGCTGCTGTTTACTACTGTGCTGTGGAGGCCTTTAGCAACACAGGCAAACTAATCTTTGGGCAA	TCRAV02-01	TCRDD02-01	TCRAJ37-01
	s6 Tcon Cells	4.85244e-06	1	CAAPTGRISSGSARQLTF	TGAAGACTCGGCTGTCTACTTCTGTGCAGCCCCAACCGGACGTATTTCTTCTGGTTCTGCAAGGCAACTGACCTTTGGATCT	TCRAV13-01	unknown	TCRAJ22-01*01
	s6 Tcon Cells	4.85244e-06	1	CAVQADTGFQKLVF	AGCCCCTAAACCTGAAGACTCAGCCACTTATCTCTGTGCTGTGCAGGCGGACACAGGCTTTCAGAAACTTGTATTTGGAACT	TCRAV20-01	unknown	TCRAJ08-01*01
	s6 Tcon Cells	4.85244e-06	1	CAVSDHGNSGNTPLVF	CCATATGAGCGACGCGGCTGAGTACTTCTGTGCTGTGAGTGATCACGGAAATTCAGGAAACACACCTCTTGTCTTTGGAAAG	TCRAV08-04	TCRDD01-01	TCRAJ29-01*01
	s6 Tcon Cells	4.85244e-06	1	CAVRMGNTPLVF	GAAACCCTCAGCCCATATGAGCGACGCGGCTGAGTACTTCTGTGCTGTGAGAATGGGAAACACACCTCTTGTCTTTGGAAAG	TCRAV08-04	TCRDD03-01	TCRAJ29-01*01
	s6 Tcon Cells	4.85244e-06	1	CATARGYSTLTF	GATCACGGCTTCCCGGGCAGCAGACACTGCTTCTTACTTCTGTGCTACGGCGAGGGGATACAGCACCCTCACCTTTGGGAAG	TCRAV17-01*01	unknown	TCRAJ11-01*01
	s6 Tcon Cells	4.85244e-06	1	CAERRTNAGKSTF	TGCAGACACCCAGACTGGGGACTCAGCTATCTACTTCTGTGCAGAGAGGCGCACCAATGCAGGCAAATCAACCTTTGGGGAT	TCRAV05-01*01	TCRDD01-01	TCRAJ27-01*01
	s6 Tcon Cells	4.85244e-06	1	CPRRYITDSWGKLQF	TTCCCGGGCAGCAGACACTGCTTCTTACTTCTGTCCGAGGCGCTACATAACTGACAGCTGGGGGAAATTGCAGTTTGGAGCA	TCRAV17-01*01	TCRDD01-01	TCRAJ24-01
	s6 Tcon Cells	4.85244e-06	1	CAAAFTTGANSKLTF	GACCCAACCTGAAGACTCGGCTGTCTACTTCTGTGCAGCAGCTTTTACGACTGGAGCCAATAGTAAGCTGACATTTGGAAAA	TCRAV13-01	TCRDD01-01	TCRAJ56-01*01
	s6 Tcon Cells	4.85244e-06	1	CVVSNSGGSNYKLTF	AGCCCATATGAGCGACGCGGCTGAGTACTTCTGTGTTGTGAGTAATAGTGGAGGTAGCAACTATAAACTGACATTTGGAAAA	TCRAV08-02	unknown	TCRAJ53-01*01
	s6 Tcon Cells	4.85244e-06	1	CAVEDLYNFNKFYF	CCAGGTGCGGGAGGCAGATGCTGCTGTTTACTACTGTGCTGTGGAGGATCTATACAACTTCAACAAATTTTACTTTGGATCT	TCRAV02-01	TCRDD02-01	TCRAJ21-01*01
	s6 Tcon Cells	4.85244e-06	1	CAMSRPEWGSARQLTF	ACAACTGGGGGACTCAGCAATGTACTTCTGTGCAATGAGTAGGCCAGAGTGGGGTTCTGCAAGGCAACTGACCTTTGGATCT	TCRAV14-01	unknown	TCRAJ22-01*01
	s6 Tcon Cells	4.85244e-06	1	CAESIMNTGFQKLVF	CACCCAGACTGGGGACTCAGCTATCTACTTCTGTGCAGAGAGTATTATGAACACAGGCTTTCAGAAACTTGTATTTGGAACT	TCRAV05-01*01	unknown	TCRAJ08-01*01
	s6 Tcon Cells	4.85244e-06	1	CAASRLDGQKLLF	TGTGCCCTCCCAGCCTGGAGACTCTGCAGTGTACTTCTGTGCAGCAAGTAGGCTCGATGGCCAGAAGCTGCTCTTTGCAAGG	TCRAV29-01	TCRDD03-01	TCRAJ16-01*01
	s6 Tcon Cells	4.85244e-06	1	CAMRETLNQGGKLIF	TTCACAACTGGGGGACTCAGCAATGTACTTCTGTGCAATGAGAGAGACCCTGAACCAGGGAGGAAAGCTTATCTTCGGACAG	TCRAV14-01	unknown	TCRAJ23-01
	s6 Tcon Cells	4.85244e-06	1	CAVRDPSQAGGGNKLTF	GATGAAAGACTCTGCCTCTTACCTCTGTGCTGTGAGAGACCCATCTCAGGCGGGAGGAGGAAACAAACTCACCTTTGGGACA	TCRAV01-02	TCRDD02-01	TCRAJ10-01*01
	s6 Tcon Cells	4.85244e-06	1	CVVSDSNTGNQFYF	CTCAGCCCATATGAGCGACGCGGCTGAGTACTTCTGTGTTGTGAGTGATTCGAACACCGGTAACCAGTTCTATTTTGGGACA	TCRAV08-02	TCRDD02-01	TCRAJ49-01*01
	s6 Tcon Cells	4.85244e-06	1	CAFISAGGTSYGKLTF	ACAGCTGGGGGACACTGCGATGTATTTCTGTGCTTTCATCTCTGCTGGTGGTACTAGCTATGGAAAGCTGACATTTGGACAA	TCRAV38-01	unknown	TCRAJ52-01*01
	s6 Tcon Cells	4.85244e-06	1	CAVSGSNTGKLIF	ACCCTCAGCCCATATGAGCGACGCGGCTGAGTACTTCTGTGCTGTGAGTGGGAGCAACACAGGCAAACTAATCTTTGGGCAA	TCRAV08-04	TCRDD01-01	TCRAJ37-01
	s6 Tcon Cells	4.85244e-06	1	CAFMKHRNSGSNYKLTF	GCTGGGGGACACTGCGATGTATTTCTGTGCTTTCATGAAGCATAGGAATTCGGGTAGCAACTATAAACTGACATTTGGAAAA	TCRAV38-01	unknown	TCRAJ53-01*01
	s6 Tcon Cells	4.85244e-06	1	CVVSEASNYQLIW	ACCCTCAGCCCATATGAGCGACGCGGCTGAGTACTTCTGTGTTGTGAGTGAGGCTAGCAACTATCAGTTAATCTGGGGCGCT	TCRAV08-02	unknown	TCRAJ33-01*01
	s6 Tcon Cells	4.85244e-06	1	CAVSDRGQGGKLIF	CTCAGTCCATATAAGCGACACGGCTGAGTACTTCTGTGCTGTGAGTGATCGGGGCCAGGGAGGAAAGCTTATCTTCGGACAG	TCRAV08-06	TCRDD01-01	TCRAJ23-01
	s6 Tcon Cells	4.85244e-06	1	CAFMKPSKGGSEKLVF	ACAGCTGGGGGGCACTGCGATGTATTTCTGTGCTTTCATGAAGCCATCCAAGGGCGGATCTGAAAAGCTGGTCTTTGGAAAG	TCRAV38-01	TCRDD02-01	TCRAJ57-01*01
	s6 Tcon Cells	4.85244e-06	1	CALLFNNNDMRF	GAAAGGCTCAGTTCAAGTGTCAGACTCAGCGGTGTACTTCTGTGCTCTTCTATTCAATAACAATGACATGCGCTTTGGAGCA	TCRAV09-02	TCRDD02-01	TCRAJ43-01*01
	s6 Tcon Cells	4.85244e-06	1	CGADRGRNDMRF	TATCACAGCCTCCCAGCCCAGCCATGCAGGCATCTACCTCTGTGGAGCAGACAGGGGGAGGAATGACATGCGCTTTGGAGCA	TCRAV34-01*01	TCRDD01-01	TCRAJ43-01*01
	s6 Tcon Cells	4.85244e-06	1	CAARGGADGLTF	CATTGTGCCCTCCCAGCCTGGAGACTCTGCAGTGTACTTCTGTGCAGCAAGGGGAGGTGCTGACGGACTCACCTTTGGCAAA	TCRAV29-01	unknown	TCRAJ45-01*01
	s6 Tcon Cells	4.85244e-06	1	CAVRDLGGNTPLVF	GGAGCTCCAGATGAAAGACTCTGCCTCTTACCTCTGTGCTGTGAGAGATCTCGGGGGAAACACACCTCTTGTCTTTGGAAAG	TCRAV01-02	TCRDD01-01	TCRAJ29-01*01
	s6 Tcon Cells	4.85244e-06	1	CAMREETGANSKLTF	TTCACAACTGGGGGACTCAGCAATGTACTTCTGTGCAATGAGAGAGGAGACTGGAGCCAATAGTAAGCTGACATTTGGAAAA	TCRAV14-01	unknown	TCRAJ56-01*01
	s6 Tcon Cells	4.85244e-06	1	CAAKAAGNKLTF	TTTGAAGGAGCTCCAGATGAAAGACTCTGCCTCTTACCTCTGTGCCGCCAAAGCTGCAGGCAACAAGCTAACTTTTGGAGGA	TCRAV01-02	TCRDD01-01	TCRAJ17-01*01
	s6 Tcon Cells	4.85244e-06	1	CAYRSAISGSRLTF	AGACTCACAGCTGGGGGATGCCGCGATGTATTTCTGTGCTTATAGGAGCGCGATCAGTGGCTCTAGGTTGACCTTTGGGGAA	TCRAV38-02*01	TCRDD01-01	TCRAJ58-01*01
	s6 Tcon Cells	4.85244e-06	1	CIARIQGAQKLVF	GCCCCACGCTACGCTGAGAGACACTGCTGTGTACTATTGCATCGCCCGCATCCAGGGAGCCCAGAAGCTGGTATTTGGCCAA	TCRAV26-01	unknown	TCRAJ54-01*01
	s6 Tcon Cells	4.85244e-06	1	CAGAGGTSYGKLTF	CTCAGTTCAAGTGTCAGACTCAGCGGTGTACTTCTGTGCTGGTGCTGGTGGTACTAGCTATGGAAAGCTGACATTTGGACAA	TCRAV09-02	TCRDD01-01	TCRAJ52-01*01
	s6 Tcon Cells	4.85244e-06	1	CGTETESGGGADGLTF	CCAGCTCAGTTACTCAGGAACCTACTTCTGCGGCACAGAGACGGAATCAGGAGGAGGTGCTGACGGACTCACCTTTGGCAAA	TCRAV30-01	TCRDD01-01	TCRAJ45-01*01
	s6 Tcon Cells	4.85244e-06	1	CAASGGSNYKLTF	TGTGCCCTCCCAGCCTGGAGACTCTGCAGTGTACTTCTGTGCAGCAAGTGGAGGTAGCAACTATAAACTGACATTTGGAAAA	TCRAV29-01	unknown	TCRAJ53-01*01
	s6 Tcon Cells	4.85244e-06	1	CAASASGGGGSNYKLTF	GCCTGGAGACTCTGCAGTGTACTTCTGTGCAGCAAGCGCGTCGGGTGGTGGAGGTAGCAACTATAAACTGACATTTGGAAAA	TCRAV29-01	TCRDD01-01	TCRAJ53-01*01
	s6 Tcon Cells	4.85244e-06	1	CAAPGEGGKLIF	CATCACAGCCCCTAAACCTGAAGACTCAGCCACTTATCTCTGTGCTGCCCCGGGGGAGGGAGGAAAGCTTATCTTCGGACAG	TCRAV20-01	TCRDD01-01	TCRAJ23-01
	s6 Tcon Cells	4.85244e-06	1	CAVMAPTLGLGVTNSLS	GTGGAGTGACACAGCTGAGTACTTCTGTGCCGTGATGGCCCCTACTCTGGGGCTGGGAGTTACCAACTCACTTTCGGGAAGG	TCRAV08-01	TCRDD01-01	unknown
	s6 Tcon Cells	4.85244e-06	1	CAYRSLYSGNTPLVF	CTCACAGCTGGGGGATGCCGCGATGTATTTCTGTGCTTATAGGAGCCTCTATTCAGGAAACACACCTCTTGTCTTTGGAAAG	TCRAV38-02*01	unknown	TCRAJ29-01*01
	s6 Tcon Cells	4.85244e-06	1	CALSEFLNNDYKLSF	CTCACAAGTCGTGGACTCAGCAGTATACTTCTGTGCTCTGAGTGAGTTCTTAAATAACGACTACAAGCTCAGCTTTGGAGCC	TCRAV19-01*01	unknown	TCRAJ20-01*01
	s6 Tcon Cells	4.85244e-06	1	CAVSPVSSGGSYIPTF	CCATATGAGCGACGCGGCTGAGTACTTCTGTGCTGTGAGTCCCGTTTCATCAGGAGGAAGCTACATACCTACATTTGGAAGA	TCRAV08-04	unknown	TCRAJ06-01*01
	s6 Tcon Cells	4.85244e-06	1	CVVSANDMRF	CCTGCTCATCAGAGACTCCAAGCTCAGTGATTCAGCCACCTACCTCTGTGTGGTGAGCGCCAATGACATGCGCTTTGGAGCA	TCRAV12-01	TCRDD01-01	TCRAJ43-01*01
	s6 Tcon Cells	4.85244e-06	1	CVVTDNNDMRF	GCTCATCAGAGACTCCAAGCTCAGTGATTCAGCCACCTACCTCTGTGTGGTGACCGATAACAATGACATGCGCTTTGGAGCA	TCRAV12-01	unknown	TCRAJ43-01*01
	s6 Tcon Cells	4.85244e-06	1	CAAMAAGNQFYF	CATTGTGCCCTCCCAGCCTGGAGACTCTGCAGTGTACTTCTGTGCAGCAATGGCTGCCGGTAACCAGTTCTATTTTGGGACA	TCRAV29-01	TCRDD01-01	TCRAJ49-01*01
	s6 Tcon Cells	4.85244e-06	1	CALSNLTGNQFYF	AGGCTCAGTTCAAGTGTCAGACTCAGCGGTGTACTTCTGTGCTCTGAGTAACTTAACCGGTAACCAGTTCTATTTTGGGACA	TCRAV09-02	unknown	TCRAJ49-01*01
	s6 Tcon Cells	4.85244e-06	1	CAVGVGSSNTGKLIF	TTCTCAGCCTGGTGACTCAGCCACCTACCTCTGTGCTGTGGGAGTCGGCTCTAGCAACACAGGCAAACTAATCTTTGGGCAA	TCRAV21-01	unknown	TCRAJ37-01
	s6 Tcon Cells	4.85244e-06	1	CAVKGQGAQKLVF	ACCCTCAGCCCATATGAGCGACGCGGCTGAGTACTTCTGTGCTGTGAAGGGTCAGGGAGCCCAGAAGCTGGTATTTGGCCAA	TCRAV08-04	TCRDD01-01	TCRAJ54-01*01
	s6 Tcon Cells	4.85244e-06	1	CAVTLDQTGANNLFF	TTCTCAGCCTGGTGACTCAGCCACCTACCTCTGTGCTGTGACCCTAGATCAAACTGGGGCAAACAACCTCTTCTTTGGGACT	TCRAV21-01	TCRDD02-01	TCRAJ36-01*01
	s6 Tcon Cells	4.85244e-06	1	CAASGGAGFGNEKLTF	CCAGCCTGGAGACTCTGCAGTGTACTTCTGTGCAGCAAGCGGTGGGGCGGGCTTTGGAAATGAGAAATTAACCTTTGGGACT	TCRAV29-01	TCRDD01-01	TCRAJ48-01*01
	s6 Tcon Cells	4.85244e-06	1	CAVRASGGSYIPTF	GGAGCTCCAGATGAAAGACTCTGCCTCTTACCTCTGTGCTGTGAGGGCATCAGGAGGAAGCTACATACCTACATTTGGAAGA	TCRAV01-02	unknown	TCRAJ06-01*01
	s6 Tcon Cells	4.85244e-06	1	CAQDNYGQNFVF	GAAAGGCTCAGTTCAAGTGTCAGACTCAGCGGTGTACTTCTGTGCTCAGGATAACTATGGTCAGAATTTTGTCTTTGGTCCC	TCRAV09-02	unknown	TCRAJ26-01*01
	s6 Tcon Cells	4.85244e-06	1	CAPGGGQNFVF	GGAGAAAGGCTCAGTTCAAGTGTCAGACTCAGCGGTGTACTTCTGTGCTCCGGGGGGGGGTCAGAATTTTGTCTTTGGTCCC	TCRAV09-02	TCRDD01-01	TCRAJ26-01*01
	s6 Tcon Cells	4.85244e-06	1	CAGRDSGSRLTF	CATCACAGCCACCCAGACTACAGATGTAGGAACCTACTTCTGTGCAGGGCGCGACAGTGGCTCTAGGTTGACCTTTGGGGAA	TCRAV25-01*01	unknown	TCRAJ58-01*01
	s6 Tcon Cells	4.85244e-06	1	CVVSLYSGGGADGLTF	CAAGCTCAGTGATTCAGCCACCTACCTCTGTGTGGTGAGTCTTTATTCAGGAGGAGGTGCTGACGGACTCACCTTTGGCAAA	TCRAV12-01	unknown	TCRAJ45-01*01
	s6 Tcon Cells	4.85244e-06	1	CALHSNSGYALNF	CACAGCCTCCCAGCCTGCAGACTCAGCTACCTACCTCTGTGCTCTACATTCAAATTCCGGGTATGCACTCAACTTCGGCAAA	TCRAV06-01	unknown	TCRAJ41-01*01
	s6 Tcon Cells	4.85244e-06	1	CVVSRNYGGSQGNLIF	CCAGCTCAGCGATTCAGCCTCCTACATCTGTGTGGTGAGCCGGAATTATGGGGGAAGCCAAGGAAATCTCATCTTTGGAAAA	TCRAV10-01*01	TCRDD01-01	TCRAJ42-01*01
	s6 Tcon Cells	4.85244e-06	1	CAVDRNYGGSQGNLIF	CGTGCATGACCTCTCTGCCACCTACTTCTGTGCCGTGGACCGGAATTATGGAGGAAGCCAAGGAAATCTCATCTTTGGAAAA	TCRAV39-01*01	TCRDD01-01	TCRAJ42-01*01
	s6 Tcon Cells	4.85244e-06	1	CAVRDGGSYIPTF	GAAGGAGCTCCAGATGAAAGACTCTGCCTCTTACCTCTGTGCTGTGAGAGATGGGGGAAGCTACATACCTACATTTGGAAGA	TCRAV01-02	unknown	TCRAJ06-01*01
	s6 Tcon Cells	4.85244e-06	1	CAVRGPMDSNYQLIW	TGCCCTTGTGAGCGACTCCGCTTTGTACTTCTGTGCTGTGAGAGGTCCCATGGATAGCAACTATCAGTTAATCTGGGGCGCT	TCRAV03-01	TCRDD02-01	TCRAJ33-01*01
	s6 Tcon Cells	4.85244e-06	1	CAVGKNGQKLLF	TTTGAAGGAGCTCCAGATGAAAGACTCTGCCTCTTACCTCTGTGCTGTGGGGAAGAATGGCCAGAAGCTGCTCTTTGCAAGG	TCRAV01-02	TCRDD01-01	TCRAJ16-01*01
	s6 Tcon Cells	4.85244e-06	1	CATDAKSARLMF	GATCACGGCTTCCCGGGCAGCAGACACTGCTTCTTACTTCTGTGCTACGGACGCTAAGAGTGCCAGACTCATGTTTGGAGAT	TCRAV17-01*01	TCRDD02-01	TCRAJ31-01*01
	s6 Tcon Cells	4.85244e-06	1	CAMRGRYGNNRLAF	CGCTTCACAACTGGGGGACTCAGCAATGTACTTCTGTGCAATGAGGGGCCGCTATGGGAACAACAGACTCGCTTTTGGGAAG	TCRAV14-01	TCRDD01-01	TCRAJ07-01*01
	s6 Tcon Cells	4.85244e-06	1	CVVTLMGYSTLTF	CAGAGACTCCAAGCTCAGTGATTCAGCCACCTACCTCTGTGTGGTGACCCTAATGGGATACAGCACCCTCACCTTTGGGAAG	TCRAV12-01	TCRDD02-01	TCRAJ11-01*01
	s6 Tcon Cells	4.85244e-06	1	CAMREGLNDYKLSF	CGCTTCACAACTGGGGGACTCAGCAATGTACTTCTGTGCAATGAGAGAGGGCCTTAACGACTACAAGCTCAGCTTTGGAGCC	TCRAV14-01	TCRDD02-01	TCRAJ20-01*01
	s6 Tcon Cells	4.85244e-06	1	CALSNNDMRF	CTTCACCATCACAGCCTCACAAGTCGTGGACTCAGCAGTATACTTCTGTGCTCTGAGTAACAATGACATGCGCTTTGGAGCA	TCRAV19-01*01	unknown	TCRAJ43-01*01
	s6 Tcon Cells	4.85244e-06	1	CAMSGYTGNQFYF	CAGAGACTCACAGCCCAGTGATTCAGCCACCTACCTCTGTGCAATGAGCGGTTACACCGGTAACCAGTTCTATTTTGGGACA	TCRAV12-03	unknown	TCRAJ49-01*01
	s6 Tcon Cells	4.85244e-06	1	CVVSDWSNTGKLIF	CTCAGCCCATATGAGCGACGCGGCTGAGTACTTCTGTGTTGTGAGTGATTGGAGCAACACAGGCAAACTAATCTTTGGGCAA	TCRAV08-02	TCRDD01-01	TCRAJ37-01
	s6 Tcon Cells	4.85244e-06	1	CAASVGTSYGKLTF	AGAGACCCAACCTGAAGACTCGGCTGTCTACTTCTGTGCAGCAAGTGTAGGTACTAGCTATGGAAAGCTGACATTTGGACAA	TCRAV13-01	unknown	TCRAJ52-01*01
	s6 Tcon Cells	4.85244e-06	1	WGGGTSYGKLTF	CATCACAGAGACCCAACCTGAAGACTCGGCTGTCTACTTCTGGGGCGGTGGTACTAGCTATGGAAAGCTGACATTTGGACAA	TCRAV13-01	TCRDD01-01	TCRAJ52-01*01
	s6 Tcon Cells	4.85244e-06	1	CALRESMYSGGGADGLTF	CGTGGACTCAGCAGTATACTTCTGTGCTCTGAGGGAGAGTATGTATTCAGGAGGAGGTGCTGACGGACTCACCTTTGGCAAA	TCRAV19-01*01	TCRDD03-01	TCRAJ45-01*01
	s6 Tcon Cells	4.85244e-06	1	CAGCTFTGANSKLTF	AGCCCAGCCTGGTGATACAGGCCTCTACCTCTGTGCAGGGTGCACATTCACTGGAGCCAATAGTAAGCTGACATTTGGAAAA	TCRAV27-01*01	TCRDD02-01	TCRAJ56-01*01
	s6 Tcon Cells	4.85244e-06	1	CAATNFGNEKLTF	CACAGCCACCCAGACCGGAGACTCGGCCGTCTACCTCTGTGCTGCCACTAACTTCGGAAATGAGAAATTAACCTTTGGGACT	TCRAV36-01	TCRDD02-01	TCRAJ48-01*01
	s6 Tcon Cells	4.85244e-06	1	CAVYNQGGKLIF	CATTTCCTCTTCCCAGACCACAGACTCAGGCGTTTATTTCTGTGCTGTGTATAACCAGGGAGGAAAGCTTATCTTCAGACAG	TCRAV22-01*01	unknown	TCRAJ23-01
	s6 Tcon Cells	4.85244e-06	1	CIVRAHSGAGSYQLTF	TACGCTGAGAGACACTGCTGTGTACTATTGCATCGTCAGAGCTCACTCTGGGGCTGGGAGTTACCAACTCACTTTCGGGAAG	TCRAV26-01	unknown	TCRAJ28-01*01
	s6 Tcon Cells	4.85244e-06	1	CAAPTGNQFYF	GCACATCACAGAGACCCAACCTGAAGACTCGGCTGTCTACTTCTGTGCAGCACCCACCGGTAACCAGTTCTATTTTGGGACA	TCRAV13-01	TCRDD02-01	TCRAJ49-01*01
	s6 Tcon Cells	4.85244e-06	1	CAASRSGFQKLVF	CATGGATTCCCAGCCTGGAGACTCAGCCACCTACTTCTGTGCAGCAAGCAGATCGGGCTTTCAGAAACTTGTATTTGGAACT	TCRAV23-01	TCRDD01-01	TCRAJ08-01*01
	s6 Tcon Cells	4.85244e-06	1	CAFMKPDGSSNTGKLIF	GCTGGGGGACACTGCGATGTATTTCTGTGCTTTCATGAAGCCTGATGGCTCTAGCAACACAGGCAAACTAATCTTTGGGCAA	TCRAV38-01	TCRDD01-01	TCRAJ37-01
	s6 Tcon Cells	4.85244e-06	1	CAGHGSSNTGKLIF	AGCCACCCAGACTACAGATGTAGGAACCTACTTCTGTGCAGGACATGGCTCTAGCAACACAGGCAAACTAATCTTTGGGCAA	TCRAV25-01*01	unknown	TCRAJ37-01
	s6 Tcon Cells	4.85244e-06	1	CAVKLGSTGANSKLTF	CCATATAAGCGACACGGCTGAGTACTTCTGTGCTGTGAAATTAGGCTCGACTGGAGCCAATAGTAAGCTGACATTTGGAAAA	TCRAV08-06	TCRDD03-01	TCRAJ56-01*01
	s6 Tcon Cells	4.85244e-06	1	CAASRNTGFQKLVF	GGATTCCCAGCCTGGAGACTCAGCCACCTACTTCTGTGCAGCAAGCAGGAACACAGGCTTTCAGAAACTTGTATTTGGAACT	TCRAV23-01	unknown	TCRAJ08-01*01
	s6 Tcon Cells	4.85244e-06	1	CALSGGSGGSNYKLTF	ACAAGTCGTGGACTCAGCAGTATACTTCTGTGCTCTGAGTGGAGGTAGTGGAGGTAGCAACTATAAACTGACATTTGGAAAA	TCRAV19-01*01	unknown	TCRAJ53-01*01
	s6 Tcon Cells	4.85244e-06	1	CAALESGGSNYKLTF	GACCCAACCTGAAGACTCGGCTGTCTACTTCTGTGCAGCCCTAGAGAGTGGAGGTAGCAACTATAAACTGACATTTGGAAAA	TCRAV13-01	TCRDD02-01	TCRAJ53-01*01
	s6 Tcon Cells	4.85244e-06	1	CATDALGNKLVF	GATCACGGCTTCCCGGGCAGCAGACACTGCTTCTTACTTCTGTGCTACGGACGCCTTGGGAAACAAACTGGTCTTTGGCGCA	TCRAV17-01*01	TCRDD02-01	TCRAJ47-01*01
	s6 Tcon Cells	4.85244e-06	1	CIVRGRDTDKLIF	GCCCCACGCTACGCTGAGAGACACTGCTGTGTACTATTGCATCGTCAGAGGGCGGGACACCGACAAGCTCATCTTTGGGACT	TCRAV26-01	TCRDD01-01	TCRAJ34-01*01
	s6 Tcon Cells	4.85244e-06	1	CALGHFGNEKLTF	CACAGCCTCACAAGTCGTGGACTCAGCAGTATACTTCTGTGCTCTGGGGCACTTTGGAAATGAGAAATTAACCTTTGGGACT	TCRAV19-01*01	TCRDD01-01	TCRAJ48-01*01
	s6 Tcon Cells	4.85244e-06	1	CASTSGYALNF	GCACATCACAGAGACCCAACCTGAAGACTCGGCTGTCTACTTCTGTGCGTCGACTTCCGGGTATGCACTCAACTTCGGCAAA	TCRAV13-01	unknown	TCRAJ41-01*01
	s6 Tcon Cells	4.85244e-06	1	CAARGARLMF	TCTGCACATTGTGCCCTCCCAGCCTGGAGACTCTGCAGTGTACTTCTGTGCAGCAAGAGGTGCCAGACTCATGTTTGGAGAT	TCRAV29-01	unknown	TCRAJ31-01*01
	s6 Tcon Cells	4.85244e-06	1	CAVRDRGSTLGRLYF	GCTCCAGATGAAAGACTCTGCCTCTTACCTCTGTGCTGTGAGGGACAGAGGCTCAACCCTGGGGAGGCTATACTTTGGAAGA	TCRAV01-02	unknown	TCRAJ18-01*01
	s6 Tcon Cells	4.85244e-06	1	CAFRDNAGNMLTF	CAGAGACTCACAGCCCAGTGATTCAGCCACCTACCTCTGTGCATTTAGGGATAATGCAGGCAACATGCTCACCTTTGGAGGG	TCRAV12-03	unknown	TCRAJ39-01*01
	s6 Tcon Cells	4.85244e-06	1	CGTTGTASKLTF	CATCACTGCAGCCCAGCCTGGTGATACAGGCCTCTACCTCTGTGGGACAACCGGCACTGCCAGTAAACTCACCTTTGGGACT	TCRAV27-01*01	TCRDD01-01	TCRAJ44-01*01
	s6 Tcon Cells	4.85244e-06	1	CALSLRNSGNTPLVF	AGTTCAAGTGTCAGACTCAGCGGTGTACTTCTGTGCTCTGAGCTTAAGGAATTCAGGAAACACACCTCTTGTCTTTGGAAAG	TCRAV09-02	TCRDD02-01	TCRAJ29-01*01
	s6 Tcon Cells	4.85244e-06	1	CAVSPMDSSYKLIF	CTCAGCCCATATGAGCGACGCGGCTGAGTACTTCTGTGCTGTGAGTCCGATGGATAGCAGCTATAAATTGATCTTCGGGAGC	TCRAV08-04	TCRDD02-01	TCRAJ12-01*01
	s6 Tcon Cells	4.85244e-06	1	CILSRSRF	CAGTACCTTGATCCTGCACCGTGCTACCTTGAGAGATGCTGCTGTGTACTACTGCATCCTCTCCCGGTCGCGCTTTGGAGCA	TCRAV26-02	TCRDD02-01	TCRAJ43-01*01
	s6 Tcon Cells	4.85244e-06	1	CAVSLQTSYDKVIF	AGCCTCCCATCCCAGAGACTCTGCCGTCTACATCTGTGCTGTCAGCTTACAAACCTCCTACGACAAGGTGATATTTGGGCCA	TCRAV41-01*01	unknown	TCRAJ50-01*01
	s6 Tcon Cells	4.85244e-06	1	CALSDFTGNQFYF	CACAGCCTCACAAGTCGTGGACTCAGCAGTATACTTCTGTGCTCTGAGTGATTTCACCGGTAACCAGTTCTATTTTGGGACA	TCRAV19-01*01	TCRDD02-01	TCRAJ49-01*01
	s6 Tcon Cells	4.85244e-06	1	CAMRGLTSGTYKYIF	TTCACAACTGGGGGACTCAGCAATGTACTTCTGTGCAATGAGAGGGCTAACCTCAGGAACCTACAAATACATCTTTGGAACA	TCRAV14-01	TCRDD02-01	TCRAJ40-01*01
	s6 Tcon Cells	4.85244e-06	1	CAFKEGFQKLVF	GATCTCAGACTCACAGCTGGGGGACACTGCGATGTATTTCTGTGCTTTCAAAGAAGGCTTTCAGAAACTTGTATTTGGAACT	TCRAV38-01	unknown	TCRAJ08-01*01
	s6 Tcon Cells	4.85244e-06	1	CAASSMGAQKLVF	CATGGATTCCTAGCCTGGAGACTCAGCCACCTACTTCTGTGCAGCAAGCTCTATGGGAGCCCAGAAGCTGGTATTTGGCCAA	TCRAV23-01	TCRDD02-01	TCRAJ54-01*01
	s6 Tcon Cells	4.85244e-06	1	CAASAGTNAGKSTF	GCCCTCCCAGCCTGGAGACTCTGCAGTGTACTTCTGTGCAGCAAGCGCGGGCACCAATGCAGGCAAATCAACCTTTGGGGAT	TCRAV29-01	TCRDD01-01	TCRAJ27-01*01
	s6 Tcon Cells	4.85244e-06	2	CATDNVGNSGGSNYKLTF	AGCAGACACTGCTTCTTACTTCTGTGCTACGGACAACGTAGGAAATAGTGGAGGTAGCAACTATAAACTGACATTTGGAAAA	TCRAV17-01*01	unknown	TCRAJ53-01*01
	s6 Tcon Cells	4.85244e-06	1	CAVNAGGTGGFKTIF	TGTGCAGTGGAGTGACACAGCTGAGTACTTCTGTGCCGTGAACGCTGGGGGTACTGGAGGCTTCAAAACTATCTTTGGAGCA	TCRAV08-01	TCRDD01-01	TCRAJ09-01*01
	s6 Tcon Cells	4.85244e-06	1	CAASVQAGANNLFF	GCCCTCCCAGCCTGGAGACTCTGCAGTGTACTTCTGTGCAGCAAGCGTTCAAGCTGGGGCAAACAACCTCTTCTTTGGGACT	TCRAV29-01	unknown	TCRAJ36-01*01
	s6 Tcon Cells	4.85244e-06	1	CAASIVMNNNAGNMLTF	ACCTGAAGACTCGGCTGTCTACTTCTGTGCAGCAAGTATCGTCATGAATAATAATGCAGGCAACATGCTCACCTTTGGAGGG	TCRAV13-01	unknown	TCRAJ39-01*01
	s6 Tcon Cells	4.85244e-06	1	CAALYRAGNMLTF	CACAGAGACCCAACCTGAAGACTCGGCTGTCTACTTCTGTGCAGCCCTTTACAGGGCAGGCAACATGCTCACCTTTGGAGGG	TCRAV13-01	TCRDD02-01	TCRAJ39-01*01
	s6 Tcon Cells	4.85244e-06	1	CAVGHSGSARQLTF	CTCTGTGCATTGGAGTGATGCTGCTGAGTACTTCTGTGCTGTGGGTCATTCTGGTTCTGCAAGGCAACTGACCTTTGGATCT	TCRAV08-03	TCRDD02-01	TCRAJ22-01*01
	s6 Tcon Cells	4.85244e-06	1	CVVSDNNDMRF	GCACATCACAGCCTCCCAGCTCAGCGATTCAGCCTCCTACATCTGTGTGGTGAGCGATAACAATGACATGCGCTTTGGAGCA	TCRAV10-01*01	unknown	TCRAJ43-01*01
	s6 Tcon Cells	4.85244e-06	1	CAATILTGGGNKLTF	GACCCAACCTGAAGACTCGGCTGTCTACTTCTGTGCAGCAACTATACTCACGGGAGGAGGAAACAAACTCACCTTTGGGACA	TCRAV13-01	unknown	TCRAJ10-01*01
	s6 Tcon Cells	4.85244e-06	1	CAENNPETSGSRLTF	TACTCAACCTGGAGACTCAGCTGTCTACTTTTGTGCAGAGAATAACCCCGAAACCAGTGGCTCTAGGTTGACCTTTGGGGAA	TCRAV13-02	TCRDD02-01	TCRAJ58-01*01
	s6 Tcon Cells	4.85244e-06	1	CAVDSGSRLTF	GAACATCACAGCCACCCAGACCGGAGACTCGGCCGTCTACCTCTGTGCTGTAGACAGTGGCTCTAGGTTGACCTTTGGGGAA	TCRAV36-01	unknown	TCRAJ58-01*01
	s6 Tcon Cells	4.85244e-06	1	CALTKGGSSNTGKLIF	TCAAGTGTCAGACTCAGCGGTGTACTTCTGTGCTCTGACCAAGGGGGGCTCTAGCAACACAGGCAAACTAATCTTTGGGCAA	TCRAV09-02	TCRDD01-01	TCRAJ37-01
	s6 Tcon Cells	4.85244e-06	1	CALRGGSNYKLTF	ACCATTTGCTCAAGAGGAAGACTCAGCCATGTATTACTGTGCTCTAAGGGGGGGTAGCAACTATAAACTGACATTTGGAAAA	TCRAV16-01*01	unknown	TCRAJ53-01*01
	s6 Tcon Cells	4.85244e-06	1	CILRDGRNSGGSNYKLTF	GAGAGATGCTGCTGTGTACTACTGCATCCTGAGAGACGGAAGGAATAGTGGAGGTAGCAACTATAAACTGACATTTGGAAAA	TCRAV26-02	unknown	TCRAJ53-01*01
	s6 Tcon Cells	4.85244e-06	1	CTSGSGGSNYKLTF	CCGTGCTACCTTGAGAGATGCTGCTGTGTACTACTGCACCAGTGGGAGTGGAGGTAGCAACTATAAACTGACATTTGGAAAA	TCRAV26-02	TCRDD01-01	TCRAJ53-01*01
	s6 Tcon Cells	4.85244e-06	1	CALSGTPGSNYKLTF	TGCTCAAGAGGAAGACTCAGCCATGTATTACTGTGCTCTATCAGGGACCCCAGGTAGCAACTATAAACTGACATTTGGAAAA	TCRAV16-01*01	TCRDD01-01	TCRAJ53-01*01
	s6 Tcon Cells	4.85244e-06	1	CAMRERAGRRALTF	CGCTTCACAACTGGGGGACTCAGCAATGTACTTCTGTGCAATGAGAGAGCGGGCGGGCAGGAGAGCACTTACTTTTGGGAGT	TCRAV14-01	TCRDD01-01	TCRAJ05-01*01
	s6 Tcon Cells	4.85244e-06	1	CAVATGTASKLTF	ACCCTCTGTGCAGTGGAGTGACACAGCTGAGTACTTCTGTGCCGTGGCTACCGGCACTGCCAGTAAACTCACCTTTGGGACT	TCRAV08-01	unknown	TCRAJ44-01*01
	s6 Tcon Cells	4.85244e-06	1	CAELNAGNNRKLIW	CTCTGTGCATTGGAGTGATGCTGCTGAGTACTTCTGTGCTGAACTTAATGCTGGCAACAACCGTAAGCTGATTTGGGGATTG	TCRAV08-03	TCRDD01-01	TCRAJ38-01*01
	s6 Tcon Cells	4.85244e-06	1	CAVRLFSDGQKLLF	GGAGCTCCAGATGAAAGACTCTGCCTCTTACCTCTGTGCTGTGAGACTCTTTTCAGATGGCCAGAAGCTGCTCTTTGCAAGG	TCRAV01-02	unknown	TCRAJ16-01*01
	s6 Tcon Cells	4.85244e-06	1	CAFMEHTLGLGVTNSLS	GCTGGGGGACACTGCGATGTATTTCTGTGCTTTCATGGAGCATACTCTGGGGCTGGGAGTTACCAACTCACTTTCGGGAAGG	TCRAV38-01	TCRDD01-01	unknown
	s6 Tcon Cells	4.85244e-06	1	CAVTQIRGGSQGNLIF	CCATATGAGCGACGCGGCTGAGTACTTCTGTGCTGTGACCCAAATCCGGGGGGGAAGCCAAGGAAATCTCATCTTTGGAAAA	TCRAV08-04	TCRDD03-01	TCRAJ42-01*01
	s6 Tcon Cells	4.85244e-06	1	CAVLEAGSYQLTF	TGCAGCTTCTCAGCCTGGTGACTCAGCCACCTACCTCTGTGCTGTGTTAGAGGCTGGGAGTTACCAACTCACTTTCGGGAAG	TCRAV21-01	unknown	TCRAJ28-01*01
	s6 Tcon Cells	4.85244e-06	1	CAVQAANDYKLSF	CACAGCCCCTAAACCTGAAGACTCAGCCACTTATCTCTGTGCTGTGCAGGCGGCTAACGACTACAAGCTCAGCTTTGGAGCC	TCRAV20-01	TCRDD01-01	TCRAJ20-01*01
	s6 Tcon Cells	4.85244e-06	1	CAMREGMSGGYQKVTF	ACAACTGGGGGACTCAGCAATGTACTTCTGTGCAATGAGAGAGGGAATGTCTGGGGGTTACCAGAAAGTTACCTTTGGAACT	TCRAV14-01	TCRDD03-01	TCRAJ13-01*02
	s6 Tcon Cells	4.85244e-06	1	CIASLYAGNNRKLIW	CGCTACGCTGAGAGACACTGCTGTGTACTATTGCATCGCCTCTTTATATGCTGGCAACAACCGTAAGCTGATTTGGGGATTG	TCRAV26-01	TCRDD02-01	TCRAJ38-01*01
	s6 Tcon Cells	4.85244e-06	1	CAFSWDNQGGKLIF	AGACTCACAGCTGGGGGACACTGCGATGTATTTCTGTGCTTTCAGTTGGGATAACCAGGGAGGAAAGCTTATCTTCGGACAG	TCRAV38-01	TCRDD01-01	TCRAJ23-01
	s6 Tcon Cells	4.85244e-06	1	CAESIRGMNSGYSTLTF	GACTGGGGACTCAGCTATCTACTTCTGTGCAGAGAGTATAAGGGGAATGAATTCAGGATACAGCACCCTCACCTTTGGGAAG	TCRAV05-01*01	TCRDD01-01	TCRAJ11-01*01
	s6 Tcon Cells	4.85244e-06	1	CVVRLTDSWGKLQF	AGCCTCCCAGCTCAGCGATTCAGCCTCCTACATCTGTGTGGTGAGATTAACTGACAGCTGGGGGAAATTGCAGTTTGGAGCA	TCRAV10-01*01	TCRDD01-01	TCRAJ24-01
	s6 Tcon Cells	4.85244e-06	1	CILRTGNQFYF	GATCCTGCACCGTGCTACCTTGAGAGATGCTGCTGTGTACTACTGCATCCTGAGAACCGGTAACCAGTTCTATTTTGGGACA	TCRAV26-02	unknown	TCRAJ49-01*01
	s6 Tcon Cells	4.85244e-06	1	CALADGLTF	CTCCCTGCACATCACAGCCTCCCATCCCAGAGACTCTGCCGTCTACATCTGTGCTCTTGCTGACGGACTCACCTTTGGCAAA	TCRAV41-01*01	unknown	TCRAJ45-01*01
	s6 Tcon Cells	4.85244e-06	1	CAVVGGGADGLTF	CACAGCCTCCCATCCCAGAGACTCTGCCGTCTACATCTGTGCTGTCGTCGGGGGAGGTGCTGACGGACTCACCTTTGGCAAA	TCRAV41-01*01	unknown	TCRAJ45-01*01
	s6 Tcon Cells	4.85244e-06	1	CAVDIPSSGGSNYKLTF	GCATGACCTCTCTGCCACCTACTTCTGTGCCGTGGACATCCCCTCCAGTGGAGGTAGCAACTATAAACTGACATTTGGAAAA	TCRAV39-01*01	TCRDD02-01	TCRAJ53-01*01
	s6 Tcon Cells	4.85244e-06	1	CAASGSARQLTF	CATTTCCTCTTCCCAGACCACAGACTCAGGCGTTTATTTCTGTGCTGCTTCTGGTTCTGCAAGGCAACTGACCTTTGGATCT	TCRAV22-01*01	unknown	TCRAJ22-01*01
	s6 Tcon Cells	4.85244e-06	1	CALDGDSGAGSYQLTF	CCAGCCTGCAGACTCAGCTACCTACCTCTGTGCTCTAGATGGGGACTCTGGGGCTGGGAGTTACCAACTCACTTTCGGGAAG	TCRAV06-01	TCRDD01-01	TCRAJ28-01*01
	s6 Tcon Cells	4.85244e-06	1	CALSDSAGKFYF	GAAAGGCTCAGTTCAAGTGTCAGACTCAGCGGCGTACTTCTGTGCTCTGAGTGATTCCGCTGGCAAATTTTACTTTGGATCT	TCRAV09-02	unknown	TCRAJ21-01*01
	s6 Tcon Cells	4.85244e-06	1	CAYRTYNTDKLIF	CTCAGACTCACAGCTGGGGGATGCCGCGATGTATTTCTGTGCTTATAGGACTTATAACACCGACAAGCTCATCTTTGGGACT	TCRAV38-02*01	unknown	TCRAJ34-01*01
	s6 Tcon Cells	4.85244e-06	1	CVVNPREYGNKLVF	AGACTCCAAGCTCAGTGATTCAGCCACCTACCTCTGTGTGGTGAACCCGCGGGAGTATGGAAACAAACTGGTCTTTGGCGCA	TCRAV12-01	unknown	TCRAJ47-01*01
	s6 Tcon Cells	4.85244e-06	1	CAYSSDGQKLFF	CATCAAAGGATCCCAGCCTGAAGACTCAGCCACATACCTCTGTGCCTACTCTTCAGATGGCCAGAAGCTGTTCTTTGCAAGG	TCRAV24-01*01	TCRDD01-01	TCRAJ16-01*01
	s6 Tcon Cells	4.85244e-06	1	CATAKGAGSYQLTF	GGCTTCCCGGGCAGCAGACACTGCTTCTTACTTCTGTGCTACGGCTAAAGGGGCTGGGAGTTACCAACTCACTTTCGGGAAG	TCRAV17-01*01	unknown	TCRAJ28-01*01
	s6 Tcon Cells	4.85244e-06	1	CAGTPQGGSEKLVF	TGCAGCCCAGCCTGGTGATACAGGCCTCTACCTCTGTGCAGGAACCCCTCAGGGCGGATCTGAAAAGCTGGTCTTTGGAAAG	TCRAV27-01*01	TCRDD02-01	TCRAJ57-01*01
	s6 Tcon Cells	4.85244e-06	1	CAASAGYRGSTLGRLYF	GCCTGGAGACTCTGCAGTGTACTTCTGTGCAGCAAGCGCGGGGTACAGAGGCTCAACCCTGGGGAGGCTATACTTTGGAAGA	TCRAV29-01	TCRDD01-01	TCRAJ18-01*01
	s6 Tcon Cells	4.85244e-06	1	CAVYTGGFKTIF	CATCAGAGACTCCCAGCCCAGTGATTCAGCCACCTACCTCTGTGCCGTTTATACTGGAGGCTTCAAAACTATCTTTGGAGCA	TCRAV12-02	TCRDD02-01	TCRAJ09-01*01
	s6 Tcon Cells	4.85244e-06	1	CAVCGANSKLTF	CATTGCAGCTTCTCAGCCTGGTGACTCAGCCACCTACCTCTGTGCTGTGTGCGGAGCCAATAGTAAGCTGACATTTGGAAAA	TCRAV21-01	TCRDD01-01	TCRAJ56-01*01
	s6 Tcon Cells	4.85244e-06	1	CAVSRVNAGGTSYGKLTF	AAGCGACACGGCTGAGTACTTCTGTGCTGTGAGTAGGGTTAATGCTGGTGGTACTAGCTATGGAAAGCTGACATTTGGACAA	TCRAV08-06	TCRDD01-01	TCRAJ52-01*01
	s6 Tcon Cells	4.85244e-06	1	PTGANSKLTF	TTTATACATTGCAGCTTCTCAGCCTGGTGACTCAGCCACCTACCTTCCCACTGGAGCCAATAGTAAGCTGACATTTGGAAAA	TCRAV21-01	TCRDD02-01	TCRAJ56-01*01
	s6 Tcon Cells	4.85244e-06	1	CAYSGGSNYKLTF	CACTGCAGCCCAGCCTGGTGATACAGGCCTCTACCTCTGTGCATATAGTGGAGGTAGCAACTATAAACTGACATTTGGAAAA	TCRAV27-01*01	unknown	TCRAJ53-01*01
	s6 Tcon Cells	4.85244e-06	1	CAMRANNNARLMF	CTCCGCTTCACAACTGGGGGACTCAGCAATGTACTTCTGTGCAATGAGGGCTAATAACAATGCCAGACTCATGTTTGGAGAT	TCRAV14-01	unknown	TCRAJ31-01*01
	s6 Tcon Cells	4.85244e-06	1	CARGHQTGANNLFF	AGCCTCACAAGTCGTGGACTCAGCAGTATACTTCTGTGCTCGGGGACATCAAACTGGGGCAAACAACCTCTTCTTTGGGACT	TCRAV19-01*01	TCRDD01-01	TCRAJ36-01*01
	s6 Tcon Cells	4.85244e-06	1	CLVGGYYGGSQGNLIF	TTCCCTGAGCGACACTGCTGTGTACTACTGCCTCGTGGGTGGGTATTATGGAGGAAGCCAAGGAAATCTCATCTTTGGAAAA	TCRAV04-01*01	unknown	TCRAJ42-01*01
	s6 Tcon Cells	4.85244e-06	1	CAYIGGGATNKLIF	AGACTCACAGCTGGGGGATGCCGCGATGTATTTCTGTGCTTATATAGGGGGTGGTGCTACAAACAAGCTCATCTTTGGAACT	TCRAV38-02*01	unknown	TCRAJ32-01
	s6 Tcon Cells	4.85244e-06	1	CAVSHGGATNKLIF	AGCTTCTCAGCCTGGTGACTCAGCCACCTACCTCTGTGCTGTATCCCATGGTGGTGCTACAAACAAGCTCATCTTTGGAACT	TCRAV21-01	TCRDD02-01	TCRAJ32-01
	s6 Tcon Cells	4.85244e-06	1	CAVRDKRSLGLGVTNSLS	GAGCGACTCCGCTTTGTACTTCTGTGCTGTGAGAGACAAAAGGTCTCTGGGGCTGGGAGTTACCAACTCACTTTCGGGAAGG	TCRAV03-01	TCRDD01-01	unknown
	s6 Tcon Cells	4.85244e-06	1	CAVRLHTLGLGVTNSLS	TGTGAGCGACTCCGCTTTGTACTTCTGTGCTGTGAGACTACATACTCTGGGGCTGGGAGTTACCAACTCACTTTCGGGAAGG	TCRAV03-01	TCRDD01-01	unknown
	s6 Tcon Cells	4.85244e-06	1	CAGQPGKLIF	CCTGAATATCTCAGCATCCATACCTAGTGATGTAGGCATCTACTTCTGTGCTGGGCAGCCAGGAAAGCTTATCTTCGGACAG	TCRAV35-01	TCRDD02-01	TCRAJ23-01
	s6 Tcon Cells	4.85244e-06	1	CAVSARFSDGQKLLF	AGCCCATATGAGCGACGCGGCTGAGTACTTCTGTGCTGTGAGTGCACGATTTTCAGATGGCCAGAAGCTGCTCTTTGCAAGG	TCRAV08-04	unknown	TCRAJ16-01*01
	s6 Tcon Cells	4.85244e-06	1	CAEGGSQGNLIF	CATTGCAGACACCCAGACTGGGGACTCAGCTATCTACTTCTGTGCAGAGGGAGGAAGCCAAGGAAATCTCATCTTTGGAAAA	TCRAV05-01*01	unknown	TCRAJ42-01*01
	s6 Tcon Cells	4.85244e-06	1	CAVSDEGYNNNDMRF	AGCCCATATGAGCGACGCGGCTGAGTACTTCTGTGCTGTGAGTGATGAAGGGTACAATAACAATGACATGCGCTTTGGAGCA	TCRAV08-04	unknown	TCRAJ43-01*01
	s6 Tcon Cells	4.85244e-06	1	CAEDLGGSYIPTF	TGCAGCTACTCAACCTGGAGACTCAGCTGTCTACTTTTGTGCAGAGGATCTAGGAGGAAGCTACATACCTACATTTGGAAGA	TCRAV13-02	TCRDD01-01	TCRAJ06-01*01
	s6 Tcon Cells	4.85244e-06	1	CAETRGGSYIPTF	TGCAGCTACTCAACCTGGAGACTCAGCTGTCTACTTTTGTGCAGAGACTCGAGGAGGAAGCTACATACCTACATTTGGAAGA	TCRAV13-02	unknown	TCRAJ06-01*01
	s6 Tcon Cells	4.85244e-06	1	CAPGETSGSRLTF	ACCATTTGCTCAAGAGGAAGACTCAGCCATGTATTACTGTGCTCCGGGGGAAACCAGTGGCTCTAGGTTGACCTTTGGGGAA	TCRAV16-01*01	TCRDD01-01	TCRAJ58-01*01
	s6 Tcon Cells	4.85244e-06	1	CILRDERQLWGWELPTHF	GAGAGATGCTGCTGTGTACTACTGCATCCTGAGAGACGAACGACAACTCTGGGGCTGGGAGTTACCAACTCACTTTCGGGAA	TCRAV26-02	TCRDD01-01	TCRAJ58-01*01
	s6 Tcon Cells	4.85244e-06	1	CAFDFTSYGKLTF	CAAAGGATCCCAGCCTGAAGACTCAGCCACATACCTCTGTGCCTTTGATTTTACTAGCTATGGAAAGCTGACATTTGGACAA	TCRAV24-01*01	TCRDD01-01	TCRAJ52-01*01
	s6 Tcon Cells	4.85244e-06	1	CAYRIQNTGTASKLTF	ACAGCTGGGGGATGCCGCGATGTATTTCTGTGCTTATAGGATTCAAAATACCGGCACTGCCAGTAAACTCACCTTTGGGACT	TCRAV38-02*01	TCRDD02-01	TCRAJ44-01*01
	s6 Tcon Cells	4.85244e-06	1	CLVGRGGNNRKLIW	CCGGGTTTCCCTGAGCGACACTGCTGTGTACTACTGCCTCGTGGGGAGGGGTGGCAACAACCGTAAGCTGATTTGGGGATTG	TCRAV04-01*01	unknown	TCRAJ38-01*01
	s6 Tcon Cells	4.85244e-06	1	CAEAGPYNQGGKLIF	TACTCAACCTGGAGACTCAGCTGTCTACTTTTGTGCAGAGGCCGGCCCTTATAACCAGGGAGGAAAGCTTATCTTCGGACAG	TCRAV13-02	unknown	TCRAJ23-01
	s6 Tcon Cells	4.85244e-06	1	CAPPPSQGNLIF	GATCTCAGACTCACAGCTGGGGGACACTGCGATGTATTTCTGTGCCCCACCGCCAAGCCAAGGAAATCTCATCTTTGGAAAA	TCRAV38-01	TCRDD02-01	TCRAJ42-01*01
	s6 Tcon Cells	4.85244e-06	1	CAVSRPDSNYQLIW	CTCTGTGCAGTGGAGTGACACAGCTGAGTACTTCTGTGCCGTGAGCCGCCCGGATAGCAACTATCAGTTAATCTGGGGCGCT	TCRAV08-01	unknown	TCRAJ33-01*01
	s6 Tcon Cells	4.85244e-06	1	CIPGKNARLMF	GATCCTGCACCGTGCTACCTTGAGAGATGCTGCTGTGTACTACTGCATCCCCGGGAAGAATGCCAGACTCATGTTTGGAGAT	TCRAV26-02	TCRDD01-01	TCRAJ31-01*01
	s6 Tcon Cells	4.85244e-06	1	CVVILLGLGVTNSLS	CTCCAAGCTCAGTGATTCAGCCACCTACCTCTGTGTGGTGATTCTTCTGGGGCTGGGAGTTACCAACTCACTTTCGGGAAGG	TCRAV12-01	TCRDD01-01	unknown
	s6 Tcon Cells	4.85244e-06	1	CAVGDNRLAF	TCTGCTCATCAGAGACTCCCAGCCCAGTGATTCAGCCACCTACCTCTGTGCCGTGGGGGACAACAGACTCGCTTTTGGGAAG	TCRAV12-02	unknown	TCRAJ07-01*01
	s6 Tcon Cells	4.85244e-06	1	CAVQVVGYSTLTF	CACAGCCCCTAAACCTGAAGACTCAGCCACTTATCTCTGTGCTGTGCAGGTGGTGGGATACAGCACCCTCACCTTTGGGAAG	TCRAV20-01	TCRDD01-01	TCRAJ11-01*01
	s6 Tcon Cells	4.85244e-06	1	CAASATGAGSYQLTF	CTCCCAGCCTGGAGACTCTGCAGTGTACTTCTGTGCAGCAAGCGCAACAGGGGCTGGGAGTTACCAACTCACTTTCGGGAAG	TCRAV29-01	unknown	TCRAJ28-01*01
	s6 Tcon Cells	4.85244e-06	1	CAMREVLKFYF	TGTCATCTCCGCTTCACAACTGGGGGACTCAGCAATGTACTTCTGTGCAATGAGAGAGGTTCTGAAATTTTACTTTGGATCT	TCRAV14-01	unknown	TCRAJ21-01*01
	s6 Tcon Cells	4.85244e-06	1	CAVGNAGKSTF	GCACATCACAGCCTCCCATCCCAGAGACTCTGCCGTCTACATCTGTGCTGTCGGCAATGCAGGCAAATCAACCTTTGGGGAT	TCRAV41-01*01	TCRDD01-01	TCRAJ27-01*01
	s6 Tcon Cells	4.85244e-06	1	CVVSASPHTNAGKSTF	CCAGCTCAGCGATTCAGCCTCCTACATCTGTGTGGTGAGCGCGAGCCCCCACACCAATGCAGGCAAATCAACCTTTGGGGAT	TCRAV10-01*01	unknown	TCRAJ27-01*01
	s6 Tcon Cells	4.85244e-06	1	CGSSNTGKLIF	TCATATCACAGCCTCCCAGCCTGCAGACTCAGCTACCTACCTCTGTGGCTCTAGCAACACAGGCAAACTAATCTTTGGGCAA	TCRAV06-01	unknown	TCRAJ37-01
	s6 Tcon Cells	4.85244e-06	1	CAMRESFRGSTLGRLYF	ACTGGGGGACTCAGCAATGTACTTCTGTGCAATGAGAGAGTCCTTCAGAGGCTCAACCCTGGGGAGGCTATACTTTGGAAGA	TCRAV14-01	TCRDD02-01	TCRAJ18-01*01
	s6 Tcon Cells	4.85244e-06	1	CALFTGGGNKLTF	ACCCTCAGTCCATATAAGCGACACGGCTGAGTACTTCTGTGCTTTATTCACGGGAGGAGGAAACAAACTCACCTTTGGGACA	TCRAV08-06	unknown	TCRAJ10-01*01
	s6 Tcon Cells	4.85244e-06	1	CAVVGWRGETSGSRLTF	TCCCAGAGACTCTGCCGTCTACATCTGTGCTGTCGTGGGGTGGAGAGGGGAAACCAGTGGCTCTAGGTTGACCTTTGGGGAA	TCRAV41-01*01	TCRDD01-01	TCRAJ58-01*01
	s6 Tcon Cells	4.85244e-06	1	CAVDVGETSGSRLTF	TGCCGTGCATGACCTCTCTGCCACCTACTTCTGTGCCGTGGACGTGGGGGAAACCAGTGGCTCTAGGTTGACCTTTGGGGAA	TCRAV39-01*01	TCRDD01-01	TCRAJ58-01*01
	s6 Tcon Cells	4.85244e-06	1	CAEKTGSSNTGKLIF	CACCCAGACTGGGGACTCAGCTATCTACTTCTGTGCAGAGAAAACAGGCTCTAGCAACACAGGCAAACTAATCTTTGGGCAA	TCRAV05-01*01	TCRDD03-01	TCRAJ37-01
	s6 Tcon Cells	4.85244e-06	1	CALKASHSSNTGKLIF	TCAAGAGGAAGACTCAGCCATGTATTACTGTGCTCTAAAAGCGAGTCACTCTAGCAACACAGGCAAACTAATCTTTGGGCAA	TCRAV16-01*01	TCRDD03-01	TCRAJ37-01
	s6 Tcon Cells	4.85244e-06	1	CAVNFNNAGNMLTF	CTCTGTGCAGTGGAGTGACACAGCTGAGTACTTCTGTGCCGTGAATTTTAATAATGCAGGCAACATGCTCACCTTTGGAGGG	TCRAV08-01	TCRDD02-01	TCRAJ39-01*01
	s6 Tcon Cells	4.85244e-06	1	CAMREDLLGLGVTNSLS	ACTGGGGGACTCAGCAATGTACTTCTGTGCAATGAGAGAGGACCTACTGGGGCTGGGAGTTACCAACTCACTTTCGGGAAGG	TCRAV14-01	TCRDD01-01	unknown
	s6 Tcon Cells	4.85244e-06	1	RMEYGNKLVF	TCTCCACATCACTGCAGCCCAGCCTGGTGATACAGGCCTCTACCCCAGAATGGAATATGGAAACAAACTGGTCTTTGGCGCA	TCRAV27-01*01	unknown	TCRAJ47-01*01
	s6 Tcon Cells	4.85244e-06	1	CAYRSAWDNNDMRF	AGACTCACAGCTGGGGGATGCCGCGATGTATTTCTGTGCTTATAGGAGCGCGTGGGATAACAATGACATGCGCTTTGGAGCA	TCRAV38-02*01	TCRDD01-01	TCRAJ43-01*01
	s6 Tcon Cells	4.85244e-06	1	CAYRLANDMRF	CAAGATCTCAGACTCACAGCTGGGGGATGCCGCGATGTATTTCTGTGCTTATCGATTAGCCAATGACATGCGCTTTGGAGCA	TCRAV38-02*01	unknown	TCRAJ43-01*01
	s6 Tcon Cells	4.85244e-06	1	CALGELVDYKLSF	TTCAGCCTTACAGCTAGAAGATTCAGCAAAGTACTTTTGTGCTCTTGGGGAACTTGTCGACTACAAGCTCAGCTTTGGAGCC	TCRDV01-01*01	unknown	TCRAJ20-01*01
	s6 Tcon Cells	4.85244e-06	1	CASTDSWGKLQF	CATTTCCTCTTCCCAGACCACAGACTCAGGCGTTTATTTCTGTGCTTCGACTGACAGCTGGGGGAAATTGCAGTTTGGAGCA	TCRAV22-01*01	TCRDD01-01	TCRAJ24-01
	s6 Tcon Cells	4.85244e-06	1	CAYRSWALFEGGADGLTF	GGGGGATGCCGCGATGTATTTCTGTGCTTATAGGAGCTGGGCCCTATTTGAGGGAGGTGCTGACGGACTCACCTTTGGCAAA	TCRAV38-02*01	unknown	TCRAJ45-01*01
	s6 Tcon Cells	4.85244e-06	1	CAYRSGVGGGADGLTF	ACAGCTGGGGGATGCCGCGATGTATTTCTGTGCTTATAGGAGCGGGGTGGGAGGAGGTGCTGACGGACTCACCTTTGGCAAA	TCRAV38-02*01	TCRDD01-01	TCRAJ45-01*01
	s6 Tcon Cells	4.85244e-06	1	CAALGGGADGLTF	TTCCTCTTCCCAGACCACAGACTCAGGCGTTTATTTCTGTGCTGCGCTAGGAGGAGGTGCTGACGGACTCACCTTTGGCAAA	TCRAV22-01*01	unknown	TCRAJ45-01*01
	s6 Tcon Cells	4.85244e-06	1	CAVVTGGGADGLTF	CTCTTCCCAGACCACAGACTCAGGCGTTTATTTCTGTGCTGTGGTAACCGGAGGAGGTGCTGACGGACTCACCTTTGGCAAA	TCRAV22-01*01	unknown	TCRAJ45-01*01
	s6 Tcon Cells	4.85244e-06	1	CVVSEKGGGADGLTF	AGCCCATATGAGCGACGCGGCTGAGTACTTCTGTGTTGTGAGTGAGAAAGGAGGAGGTGCTGACGGACTCACCTTTGGCAAA	TCRAV08-02	TCRDD03-01	TCRAJ45-01*01
	s6 Tcon Cells	4.85244e-06	1	CALSTGTASKLTF	AGGCTCAGTTCAAGTGTCAGACTCAGCGGTGTACTTCTGTGCTCTGAGTACCGGCACTGCCAGTAAACTCACCTTTGGGACT	TCRAV09-02	unknown	TCRAJ44-01*01
	s6 Tcon Cells	4.85244e-06	1	CAVGSSGNEKLTF	TTCCCCTTCCCAGACCACAGACTCAGGCGTTTATTTCTGTGCTGTGGGGTCGTCTGGAAATGAGAAATTAACCTTTGGGACT	TCRAV22-01*01	unknown	TCRAJ48-01*01
	s6 Tcon Cells	4.85244e-06	1	CALSAGYGGATNKLIF	TCAAGTGTCAGACTCAGCGGTGTACTTCTGTGCTCTGAGTGCGGGGTATGGTGGTGCTACAAACAAGCTCATCTTTGGAACT	TCRAV09-02	TCRDD01-01	TCRAJ32-01
	s6 Tcon Cells	4.85244e-06	1	CTYRSAYRGGSEKLVF	ACAGCTGGGGGATGCCGCGATGTATTTCTGTACTTATAGGAGCGCGTACAGGGGCGGATCTGAAAAGCTGGTCTTTGGAAAG	TCRAV38-02*01	unknown	TCRAJ57-01*01
	s6 Tcon Cells	4.85244e-06	1	F	CATCACAGAAGACAGAAAGTCCAGCACTCTGAGCCTGCCCCGGGTTCAAAACGACAGCTGGGGGAAATTGCAGTTTGGAGCA	TCRAV04-01*01	TCRDD01-01	TCRAJ24-01
	s6 Tcon Cells	4.85244e-06	1	CAYRSFYTGNQFYF	AGACTCACAGCTGGGGGATGCCGCGATGTATTTCTGTGCTTATAGGAGCTTTTACACCGGTAACCAGTTCTATTTTGGGACA	TCRAV38-02*01	TCRDD02-01	TCRAJ49-01*01
	s6 Tcon Cells	4.85244e-06	1	CAVRMNYGGSQGNLIF	CCAGACCGGAGACTCGGCCGTCTACCTCTGTGCTGTTCGGATGAATTATGGAGGAAGCCAAGGAAATCTCATCTTTGGAAAA	TCRAV36-01	TCRDD01-01	TCRAJ42-01*01
	s6 Tcon Cells	4.85244e-06	1	CASEGLSGGSNYKLTF	ACAGCTGGGGGATGCCGCGATGTATTTCTGTGCTTCCGAGGGGCTTAGTGGAGGTAGCAACTATAAACTGACATTTGGAAAA	TCRAV38-02*01	TCRDD01-01	TCRAJ53-01*01
	s6 Tcon Cells	4.85244e-06	1	CAAPILSGSARQLTF	GACCCAACCTGAAGACTCGGCTGTCTACTTCTGTGCAGCTCCGATCCTCTCTGGTTCTGCAAGGCAACTGACCTTTGGATCT	TCRAV13-01	TCRDD02-01	TCRAJ22-01*01
	s6 Tcon Cells	4.85244e-06	1	CAVIPQTGANNLFF	CTCTGTGCAGTGGAGTGACACAGCTGAGTACTTCTGTGCCGTGATTCCTCAAACTGGGGCAAACAACCTCTTCTTTGGGACT	TCRAV08-01	TCRDD02-01	TCRAJ36-01*01
	s6 Tcon Cells	4.85244e-06	1	CAFYTGKLIF	TTTGTACATCAAAGGATCCCAGCCTGAAGACTCAACCACATACCTCTGTGCCTTTTACACAGGCAAACTAATCTTTGGGCAA	TCRAV24-01*01	unknown	TCRAJ37-01
	s6 Tcon Cells	4.85244e-06	1	RTTGKLIF	CTTCAACTTGAGGAAACCCTCAGTCCATATAAGCGACACGGCTGAGTACTTCCGTACCACAGGCAAACTAATCTTTGGGCAA	TCRAV08-06	unknown	TCRAJ37-01
	s6 Tcon Cells	4.85244e-06	1	CALFDYKLSF	CTTGGAGAAAGGCTCAGTTCAAGTGTCAGACTCAGCGGTGTACTTCTGTGCTCTGTTCGACTACAAGCTCAGCTTTGGAGCC	TCRAV09-02	TCRDD02-01	TCRAJ20-01*01
	s6 Tcon Cells	4.85244e-06	1	CAASMGGGFKTIF	CACAGAGACCCAACCTGAAGACTCGGCTGTCTACTTCTGTGCAGCAAGTATGGGAGGAGGCTTCAAAACTATCTTTGGAGCA	TCRAV13-01	TCRDD01-01	TCRAJ09-01*01
	s6 Tcon Cells	4.85244e-06	1	CVVNNPTNAGSEDMRF	CAAGCTCAGTGATTCAGCCACCTACCTCTGTGTGGTGAACAACCCTACTAACGCCGGGTCTGAGGACATGCGCTTTGGAGCA	TCRAV12-01	TCRDD02-01	TCRAJ43-01*01
	s6 Tcon Cells	4.85244e-06	1	CAYRSSGWGATNKLIF	ACAGCTGGGGGATGCCGCGATGTATTTCTGTGCTTATAGGAGCTCCGGCTGGGGTGCTACAAACAAGCTCATCTTTGGAACT	TCRAV38-02*01	TCRDD02-01	TCRAJ32-01
	s6 Tcon Cells	4.85244e-06	1	CAETYAMNRDDKIIF	CACCCAGACTGGGGACTCAGCTATCTACTTCTGTGCAGAGACCTACGCCATGAACAGAGATGACAAGATCATCTTTGGAAAA	TCRAV05-01*01	TCRDD02-01	TCRAJ30-01*01
	s6 Tcon Cells	4.85244e-06	1	CAGDYGGATNKLIF	AGACTCACAGCTGGGGGATGCCGCGATGTATTTCTGTGCTGGCGATTATGGTGGTGCTACAAACAAGCTCATCTTTGGAACT	TCRAV38-02*01	TCRDD01-01	TCRAJ32-01
	s6 Tcon Cells	4.85244e-06	1	CAMISGTASKLTF	CAGAGACTCACAGCCCAGTGATTCAGCCACCTACCTCTGTGCAATGATAAGCGGCACTGCCAGTAAACTCACCTTTGGGACT	TCRAV12-03	unknown	TCRAJ44-01*01
	s6 Tcon Cells	4.85244e-06	1	CAENGEENTGTASKLTF	ACCTGGAGACTCAGCTGTCTACTTTTGTGCAGAGAATGGGGAGGAAAATACCGGCACTGCCAGTAAACTCACCTTTGGGACT	TCRAV13-02	TCRDD01-01	TCRAJ44-01*01
	s6 Tcon Cells	4.85244e-06	1	CATDAPDTGNQFYF	GGCTTCCCGGGCAGCAGACACTGCTTCTTACTTCTGTGCTACGGACGCCCCTGACACCGGTAACCAGTTCTATTTTGGGACA	TCRAV17-01*01	unknown	TCRAJ49-01*01
	s6 Tcon Cells	4.85244e-06	1	CAFMKHDDGGTSYGKLTF	GGGGGACACTGCGATGTATTTCTGTGCTTTCATGAAGCATGATGATGGTGGTACTAGCTATGGAAAGCTGACATTTGGACAA	TCRAV38-01	TCRDD01-01	TCRAJ52-01*01
	s6 Tcon Cells	4.85244e-06	1	CALSEINAGNNRKLIW	ACAAGTCGTGGACTCAGCAGTATACTTCTGTGCTCTGAGTGAGATTAATGCTGGCAACAACCGTAAGCTGATTTGGGGATTG	TCRAV19-01*01	unknown	TCRAJ38-01*01
	s6 Tcon Cells	4.85244e-06	1	CVVNRLAF	TGTTTCCCTGCTCATCAGAGACTCCAAGCTCAGTGATTCAGCCACCTACCTCTGTGTGGTCAACAGACTCGCTTTTGGGAAG	TCRAV12-01	unknown	TCRAJ07-01*01
	s6 Tcon Cells	4.85244e-06	1	CLVGDGFTGGGNKLTF	TTCCCTGAGCGACACTGCTGTGTACTACTGCCTCGTGGGTGACGGGTTCACGGGAGGAGGAAACAAACTCACCTTTGGGACA	TCRAV04-01*01	TCRDD01-01	TCRAJ10-01*01
	s6 Tcon Cells	4.85244e-06	1	CALTQTGTASKLTF	AGAGACCCAACCTGAAGACTCGGCTGTCTACTTCTGTGCACTTACCCAGACCGGCACTGCCAGTAAACTCACCTTTGGGACT	TCRAV13-01	TCRDD02-01	TCRAJ44-01*01
	s6 Tcon Cells	4.85244e-06	1	CAATLTGTASKLTF	AGAGACCCAACCTGAAGACTCGGCTGTCTACTTCTGTGCAGCAACCCTAACCGGCACTGCCAGTAAACTCACCTTTGGGACT	TCRAV13-01	TCRDD02-01	TCRAJ44-01*01
	s6 Tcon Cells	4.85244e-06	1	CAGAFWGYQLTF	CATCACTGCAGCCCAGCCTGGTGATACAGGCCTCTACCTCTGTGCAGGAGCTTTTTGGGGTTACCAACTCACTTTCGGGAAG	TCRAV27-01*01	TCRDD02-01	TCRAJ28-01*01
	s6 Tcon Cells	4.85244e-06	1	CATVYILTGGGNKLTF	CCGGGCAGCAGACACTGCTTCTTACTTCTGTGCTACGGTCTATATACTCACGGGAGGAGGAAACAAACTCACCTTTGGGACA	TCRAV17-01*01	TCRDD02-01	TCRAJ10-01*01
	s6 Tcon Cells	4.85244e-06	1	CALSVYYAGGTSYGKLTF	GTCAGACTCAGCGGTGTACTTCTGTGCTCTGAGTGTTTATTATGCTGGTGGTACTAGCTATGGAAAGCTGACATTTGGACAA	TCRAV09-02	unknown	TCRAJ52-01*01
	s6 Tcon Cells	4.85244e-06	1	CAVGLSGGSYIPTF	AGCCCCTAAACCTGAAGACTCAGCCACTTATCCCTGTGCTGTGGGCCTATCAGGAGGAAGCTACATACCTACATTTGGAAGA	TCRAV20-01	TCRDD02-01	TCRAJ06-01*01
	s6 Tcon Cells	4.85244e-06	1	CANPGKSTF	CTCCCTGCACATCACAGCCACCCAGACTACAGATGTAGGAACCTACTTCTGTGCAAACCCAGGCAAATCAACCTTTGGGGAT	TCRAV25-01*01	TCRDD02-01	TCRAJ27-01*01
	s6 Tcon Cells	4.85244e-06	1	CAAPRGSNYKLTF	TGTGCCCTCCCAGCCTGGAGACTCTGCAGTGTACTTCTGTGCAGCACCCAGAGGTAGCAACTATAAACTGACATTTGGAAAA	TCRAV29-01	TCRDD02-01	TCRAJ53-01*01
	s6 Tcon Cells	4.85244e-06	1	CAGNPGDDYQLIW	CACTGCAGCCCAGCCTGGTGATACAGGCCTCTACCTCTGTGCAGGAAACCCGGGGGACGACTATCAGTTAATCTGGGGCGCT	TCRAV27-01*01	TCRDD01-01	TCRAJ33-01*01
	s6 Tcon Cells	4.85244e-06	1	CATDFPYNAGNMLTF	TTCCCGGGCAGCAGACACTGCTTCTTACTTCTGTGCTACGGACTTCCCGTATAATGCAGGCAACATGCTCACCTTTGGAGGG	TCRAV17-01*01	TCRDD02-01	TCRAJ39-01*01
	s6 Tcon Cells	4.85244e-06	1	CAENAEGQKLLF	AATTGCAGCTACTCAACCTGGAGACTCAGCTGTCTACTTTTGTGCAGAGAATGCCGAGGGCCAGAAGCTGCTCTTTGCAAGG	TCRAV13-02	TCRDD02-01	TCRAJ16-01*01
	s6 Tcon Cells	4.85244e-06	1	CAVRGNTGKLIF	CATTTCCTCTTCCCAGACCACAGACTCAGGCGTTTATTTCTGTGCTGTGAGGGGCAACACAGGCAAACTAATCTTTGGGCAA	TCRAV22-01*01	unknown	TCRAJ37-01
	s6 Tcon Cells	4.85244e-06	1	CAVQAGQGAQKLVF	AGCCCCTAAACCTGAAGACTCAGCCACTTATCTCTGTGCTGTGCAGGCCGGTCAGGGAGCCCAGAAGCTGGTATTTGGCCAA	TCRAV20-01	unknown	TCRAJ54-01*01
	s6 Tcon Cells	4.85244e-06	1	CAVSDWGAQKLVF	ACCCTCAGCCCATATGAGCGACGCGGCTGAGTACTTCTGTGCTGTGAGTGATTGGGGAGCCCAGAAGCTGGTATTTGGCCAA	TCRAV08-04	unknown	TCRAJ54-01*01
	s6 Tcon Cells	4.85244e-06	1	CGTEISGGSNYKLTF	CTCCCAGCTCAGTTACTCAGGAACCTACTTCTGCGGCACAGAGATAAGTGGAGGTAGCAACTATAAACTGACATTTGGAAAA	TCRAV30-01	unknown	TCRAJ53-01*01
	s6 Tcon Cells	4.85244e-06	1	CALSPNSGGSNYKLTF	TCAAGTGTCAGACTCAGCGGTGTACTTCTGTGCTCTGAGTCCCAATAGTGGAGGTAGCAACTATAAACTGACATTTGGAAAA	TCRAV09-02	TCRDD02-01	TCRAJ53-01*01
	s6 Tcon Cells	4.85244e-06	1	CATASGSARQLTF	CACAGCTGCCGTGCATGACCTCTCTGCCACCTACTTCTGTGCTACCGCTTCTGGTTCTGCAAGGCAACTGACCTTTGGATCT	TCRAV39-01*01	TCRDD02-01	TCRAJ22-01*01
	s6 Tcon Cells	4.85244e-06	1	CAVRRWETGANNLFF	TTCTCAGCCTGGTGACTCAGCCACCTACCTCTGTGCTGTGAGGCGTTGGGAAACTGGGGCAAACAACCTCTTCTTTGGGACT	TCRAV21-01	TCRDD01-01	TCRAJ36-01*01
	s6 Tcon Cells	4.85244e-06	1	CAVGHNRDDKIIF	ACCCTCTGTGCAGTGGAGTGACACAGCTGAGTACTTCTGTGCCGTGGGGCATAACAGAGATGACAAGATCATCTTTGGAAAA	TCRAV08-01	TCRDD01-01	TCRAJ30-01*01
	s6 Tcon Cells	4.85244e-06	1	CAVYHRDDKIIF	GAAACCCTCTGTGCATTGGAGTGATGCTGCTGAGTACTTCTGTGCTGTGTACCACAGAGATGACAAGATCATCTTTGGAAAA	TCRAV08-03	TCRDD02-01	TCRAJ30-01*01
	s6 Tcon Cells	4.85244e-06	1	CAVGATLGLGVTNSLS	GCATTGGAGTGATGCTGCTGAGTACTTCTGTGCTGTGGGTGCGACTCTGGGGCTGGGAGTTACCAACTCACTTTCGGGAAGG	TCRAV08-03	TCRDD01-01	unknown
	s6 Tcon Cells	4.85244e-06	1	CATDPQKGGNKLVF	GGCTTCCCGGGCAGCAGACACTGCTTCTTACTTCTGTGCTACGGACCCCCAAAAGGGTGGAAACAAACTGGTCTTTGGCGCA	TCRAV17-01*01	unknown	TCRAJ47-01*01
	s6 Tcon Cells	4.85244e-06	1	CAVAMEYGNKLVF	CAGAGACTCCCAGCCCAGTGATTCAGCCACCTACCTCTGTGCCGTGGCTATGGAATATGGAAACAAACTGGTCTTTGGCGCA	TCRAV12-02	TCRDD02-01	TCRAJ47-01*01
	s6 Tcon Cells	4.85244e-06	1	CAYMIGGSSNTGKLIF	ACAGCTGGGGGATGCCGCGATGTATTTCTGTGCTTATATGATCGGTGGCTCTAGCAACACAGGCAAACTAATCTTTGGGCAA	TCRAV38-02*01	TCRDD01-01	TCRAJ37-01
	s6 Tcon Cells	4.85244e-06	1	CAVGYTGANSKLTF	AGCTGCCGTGCATGACCTCTCTGCCACCTACTTCTGTGCCGTGGGGTATACTGGAGCCAATAGTAAGCTGACATTTGGAAAA	TCRAV39-01*01	TCRDD01-01	TCRAJ56-01*01
	s6 Tcon Cells	4.85244e-06	1	CAVDHGGATNKLIF	AGCTGCCGTGCATGACCTCTCTGCCACCTACTTCTGTGCCGTGGACCATGGTGGTGCTACAAACAAGCTCATCTTTGGAACT	TCRAV39-01*01	unknown	TCRAJ32-01
	s6 Tcon Cells	4.85244e-06	1	CAASEGGGYQKVTF	GCCCTCCCAGCCTGGAGACTCTGCAGTGTACTTCTGTGCAGCAAGCGAGGGTGGGGGTTACCAGAAAGTTACCTTTGGAACT	TCRAV29-01	TCRDD01-01	TCRAJ13-01*02
	s6 Tcon Cells	4.85244e-06	1	CAEKGALIF	CTCTCTGCAAATTGCAGCTACTCAACCTGGAGACTCAGCTGTCTACTTTTGTGCAGAGAAAGGTGCTCTGATCTTTGGGAAG	TCRAV13-02	unknown	TCRAJ15-01
	s6 Tcon Cells	4.85244e-06	1	CILRDVNDYKLSF	GCACCGTGCTACCTTGAGAGATGCTGCTGTGTACTACTGCATCCTGAGAGACGTTAACGACTACAAGCTCAGCTTTGGAGCC	TCRAV26-02	TCRDD03-01	TCRAJ20-01*01
	s6 Tcon Cells	4.85244e-06	1	CALSENDYKLSF	GAAACCATTTGCTCAAGAGGAGGACTCAGCCATGTATTACTGTGCTCTAAGCGAGAACGACTACAAGCTCAGCTTTGGAGCC	TCRAV16-01*01	unknown	TCRAJ20-01*01
	s6 Tcon Cells	4.85244e-06	1	CILRESGNDYKLSF	CCGTGCTACCTTGAGAGATGCTGCTGTGTACTACTGCATCCTGAGAGAATCAGGTAACGACTACAAGCTCAGCTTTGGAGCC	TCRAV26-02	unknown	TCRAJ20-01*01
	s6 Tcon Cells	4.85244e-06	1	CAVGTSNQAGTALIF	CACCCAGACCGGAGACTCGGCCGTCTACCTCTGTGCTGTGGGGACCTCCAACCAGGCAGGAACTGCTCTGATCTTTGGGAAG	TCRAV36-01	unknown	TCRAJ15-01*01
	s6 Tcon Cells	4.85244e-06	1	CAIANQAGTALIF	CAGAGACTCACAGCCCAGTGATTCAGCCACCTACCTCTGTGCAATCGCCAACCAGGCAGGAACTGCTCTGATCTTTGGGAAG	TCRAV12-03	TCRDD01-01	TCRAJ15-01*01
	s6 Tcon Cells	4.85244e-06	1	CALSEAWNNDMRF	CACAGCCTCACAAGTCGTGGACTCAGCAGTATACTTCTGTGCTCTGAGTGAGGCTTGGAACAATGACATGCGCTTTGGAGCA	TCRAV19-01*01	TCRDD01-01	TCRAJ43-01*01
	s6 Tcon Cells	4.85244e-06	1	CFTNSGGSNYKLTF	AGCCACCCAGACCGGAGACTCGGCCGTCTACCTCTGTTTTACTAATAGTGGAGGTAGCAACTATAAACTGACATTTGGAAAA	TCRAV36-01	unknown	TCRAJ53-01*01
	s6 Tcon Cells	4.85244e-06	1	CAIMDSNYQLIW	CATCAGAGACTCACAGCCCAGTGATTCAGCCACCTACCTCTGTGCAATCATGGATAGCAACTATCAGTTAATCTGGGGCGCT	TCRAV12-03	TCRDD02-01	TCRAJ33-01*01
	s6 Tcon Cells	4.85244e-06	1	CGTERAGNAGNMLTF	CTCCCAGCTCAGTTACTCAGGAACCTACTTCTGCGGCACAGAGAGGGCCGGTAATGCAGGCAACATGCTCACCTTTGGAGGG	TCRAV30-01	TCRDD01-01	TCRAJ39-01*01
	s6 Tcon Cells	4.85244e-06	1	CALSSTTDSWGELQF	CTCACAAGTCGTGGACTCAGCAGTATACTTCTGTGCTCTGAGTTCCACAACTGACAGCTGGGGGGAATTGCAGTTTGGAGCA	TCRAV19-01*01	TCRDD01-01	TCRAJ24-01
	s6 Tcon Cells	4.85244e-06	1	CAERGAGTASKLTF	AGACACCCAGACTGGGGACTCAGCTATCTACTTCTGTGCAGAGAGGGGGGCCGGCACTGCCAGTAAACTCACCTTTGGGACT	TCRAV05-01*01	TCRDD01-01	TCRAJ44-01*01
	s6 Tcon Cells	4.85244e-06	1	CAARRNTGNQFYF	CACAGAGACCCAACCTGAAGACTCGGCTGTCTACTTCTGTGCAGCAAGACGCAACACCGGTAACCAGTTCTATTTTGGGACA	TCRAV13-01	TCRDD01-01	TCRAJ49-01*01
	s6 Tcon Cells	4.85244e-06	1	CAFMKHHLGSSNTGKLIF	GGGGGACACTGCGATGTATTTCTGTGCTTTCATGAAGCACCACCTAGGCTCTAGCAACACAGGCAAACTAATCTTTGGGCAA	TCRAV38-01	TCRDD02-01	TCRAJ37-01
	s6 Tcon Cells	4.85244e-06	1	CAYRSNPLGLGVTNSLS	GCTGGGGGATGCCGCGATGTATTTCTGTGCTTATAGGAGTAATCCTCTGGGGCTGGGAGTTACCAACTCACTTTCGGGAAGG	TCRAV38-02*01	TCRDD01-01	unknown
	s6 Tcon Cells	4.85244e-06	1	CAAQNSNSGYALNF	GGATTCCCAGCCTGGAGACTCAGCCACCTACTTCTGTGCAGCACAGAACTCAAATTCCGGGTATGCACTCAACTTCGGCAAA	TCRAV23-01	TCRDD02-01	TCRAJ41-01*01
	s6 Tcon Cells	4.85244e-06	1	CAARLTNSGYALNF	GGATTCCCAGCCTGGAGACTCAGCCACCTACTTCTGTGCAGCACGTCTCACAAATTCCGGGTATGCACTCAACTTCGGCAAA	TCRAV23-01	unknown	TCRAJ41-01*01
	s6 Tcon Cells	4.85244e-06	1	CAGARDYKLSF	CCACATCACTGCAGCCCAGCCTGGTGATACAGGCCTCTACCTCTGTGCAGGAGCAAGGGACTACAAGCTCAGCTTTGGAGCC	TCRAV27-01*01	unknown	TCRAJ20-01*01
	s6 Tcon Cells	4.85244e-06	1	CAPAKLSF	CAGTTCTCTCCACATCACTGCAGCCCAGCCTGGTGATACAGGCCTCTACCTCTGTGCACCGGCCAAGCTCAGCTTTGGAGCC	TCRAV27-01*01	unknown	TCRAJ20-01*01
	s6 Tcon Cells	4.85244e-06	1	CAGARNQGGKLIF	CACTGCAGCCCAGCCTGGTGATACAGGCCTCTACCTCTGTGCAGGAGCTCGCAACCAGGGAGGAAAGCTTATCTTCGGACAG	TCRAV27-01*01	unknown	TCRAJ23-01
	s6 Tcon Cells	4.85244e-06	1	CALYGNYGQNFVF	CACAGCCTCACAAGTCGTGGACTCAGCAGTATACCTCTGTGCTCTGTATGGTAACTATGGTCAGAATTTTGTCTTTGGTCCC	TCRAV19-01*01	unknown	TCRAJ26-01*01
	s6 Tcon Cells	4.85244e-06	1	CAGAVETSYDKVIF	TGCAGCCCAGCCTGGTGATACAGGCCTCTACCTCTGTGCAGGAGCGGTGGAAACCTCCTACGACAAGGTGATATTTGGGCCA	TCRAV27-01*01	TCRDD01-01	TCRAJ50-01*01
	s6 Tcon Cells	4.85244e-06	1	CAEPQPGRNCSDL	ACCATCTGCCCTTGTGAGCGACTCCGCTTTGTACTTCTGTGCTGAACCCCAACCAGGCAGGAACTGCTCTGATCTTTGGGAA	TCRAV03-01	unknown	TCRAJ58-01*01
	s6 Tcon Cells	4.85244e-06	1	CILRDVMYSGGGADGLTF	GAGAGATGCTGCTGTGTACTACTGCATCCTGAGAGACGTAATGTATTCAGGAGGAGGTGCTGACGGACTCACCTTTGGCAAA	TCRAV26-02	unknown	TCRAJ45-01*01
	s6 Tcon Cells	4.85244e-06	1	CAARKNNFNKFYF	CATGGATTCCCAGCCTGGAGACTCAGCCACCTACTTCTGTGCAGCACGAAAGAACAACTTCAACAAATTTTACTTTGGATCT	TCRAV23-01	TCRDD03-01	TCRAJ21-01*01
	s6 Tcon Cells	4.85244e-06	1	CALRRQTGANNLFF	CTCAGTTCAAGTGTCAGACTCAGCGGTGTACTTCTGTGCTCTGAGGCGGCAAACTGGGGCAAACAACCTCTTCTTTGGGACT	TCRAV09-02	TCRDD01-01	TCRAJ36-01*01
	s6 Tcon Cells	4.85244e-06	1	CAASETGANNLFF	TGTGCCCTCCCAGCCTGGAGACTCTGCAGTGTACTTCTGTGCAGCAAGCGAAACTGGGGCAAACAACCTCTTCTTTGGGACT	TCRAV29-01	unknown	TCRAJ36-01*01
	s6 Tcon Cells	4.85244e-06	1	CAASNVLGLGVTNSLS	CCAGCCTGGAGACTCAGCCACCTACTTCTGTGCAGCAAGCAATGTTCTGGGGCTGGGAGTTACCAACTCACTTTCGGGAAGG	TCRAV23-01	TCRDD01-01	unknown
	s6 Tcon Cells	4.85244e-06	1	SSDGQKLLF	CTCTCTGCACATCACAGCCTCCCAGCTCAGCGATTCAGCCTCCTACCCATCGTCAGATGGCCAGAAGCTGCTCTTTGCAAGG	TCRAV10-01*01	TCRDD02-01	TCRAJ16-01*01
	s6 Tcon Cells	4.85244e-06	1	CAFVPPGGSYIPTF	AGACTCACAGCTGGGGGACACTGCGATGTATTTCTGTGCTTTCGTCCCCCCGGGAGGAAGCTACATACCTACATTTGGAAGA	TCRAV38-01	TCRDD02-01	TCRAJ06-01*01
	s6 Tcon Cells	4.85244e-06	1	CAWGNNNDMRF	CCACATCACAGCTGCCGTGCATGACCTCTCTGCCACCTACTTCTGTGCCTGGGGCAATAACAATGACATGCGCTTTGGAGCA	TCRAV39-01*01	TCRDD01-01	TCRAJ43-01*01
	s6 Tcon Cells	4.85244e-06	1	CAASWGGGNKLTF	CACAGAGACCCAACCTGAAGACTCGGCTGTCTACTTCTGTGCAGCAAGTTGGGGAGGAGGAAACAAACTCACCTTTGGGACA	TCRAV13-01	TCRDD01-01	TCRAJ10-01*01
	s6 Tcon Cells	4.85244e-06	1	CALGGGGNKLTF	CATCACAGCCTCACAAGTCGTGGACTCAGCAGTATACTTCTGTGCTCTGGGGGGAGGAGGAAACAAACTCACCTTTGGGACA	TCRAV19-01*01	TCRDD01-01	TCRAJ10-01*01
	s6 Tcon Cells	4.85244e-06	1	CALSSNTGKLIF	GAAAGGCTCAGTTCAAGTGTCAGACTCAGCGGTGTACTTCTGTGCTCTCTCTAGCAACACAGGCAAACTAATCTTTGGGCAA	TCRAV09-02	unknown	TCRAJ37-01
	s6 Tcon Cells	4.85244e-06	1	CAVGIWGGGADGLTF	TGCCGTGCATGACCTCTCTGCCACCTACTTCTGTGCCGTGGGCATATGGGGAGGAGGTGCTGACGGACTCACCTTTGGCAAA	TCRAV39-01*01	unknown	TCRAJ45-01*01
	s6 Tcon Cells	4.85244e-06	1	CALNLGGYNKLIF	ACCATTTGCTCAAGAGGAAGACTCAGCCATGTATTACTGTGCTCTCAACCTCGGTGGCTACAATAAGCTGATTTTTGGAGCA	TCRAV16-01*01	TCRDD02-01	TCRAJ04-01*01
	s6 Tcon Cells	4.85244e-06	1	CAVRKNTDKLIF	CATCAGAGACTCCCAGCCCAGTGATTCAGCCACCTACCTCTGTGCCGTGAGGAAGAACACCGACAAGCTCATCTTTGGGACT	TCRAV12-02	TCRDD01-01	TCRAJ34-01*01
	s6 Tcon Cells	4.85244e-06	1	CILNSGGSNYKLTF	CCGTGCTACCTTGAGAGATGCTGCTGTGTACTACTGCATCCTAAATAGTGGAGGTAGCAACTATAAACTGACATTTGGAAAA	TCRAV26-02	unknown	TCRAJ53-01*01
	s6 Tcon Cells	4.85244e-06	1	CAGPGALGLGVTNSLS	CCAGACTACAGATGTAGGAACCTACTTCTGTGCAGGGCCAGGGGCTCTGGGGCTGGGAGTTACCAACTCACTTTCGGGAAGG	TCRAV25-01*01	TCRDD01-01	unknown
	s6 Tcon Cells	4.85244e-06	1	CAVQAYGNNRLAF	CACAGCCCCTAAACCTGAAGACTCAGCCACTTATCTCTGTGCTGTGCAGGCGTATGGGAACAACAGACTCGCTTTTGGGAAG	TCRAV20-01	TCRDD01-01	TCRAJ07-01*01
	s6 Tcon Cells	4.85244e-06	1	CAETPNQAGTALIF	AGACACCCAGACTGGGGACTCAGCTATCTACTTCTGTGCAGAGACTCCTAACCAGGCAGGAACTGCTCTGATCTTTGGGAAG	TCRAV05-01*01	unknown	TCRAJ15-01*01
	s6 Tcon Cells	4.85244e-06	1	CVVNPAGNTPLVF	CAGAGACTCCAAGCTCAGTGATTCAGCCACCTACCTCTGTGTGGTGAACCCCGCAGGAAACACACCTCTTGTCTTTGGAAAG	TCRAV12-01	unknown	TCRAJ29-01*01
	s6 Tcon Cells	4.85244e-06	1	CAVSEGYSSASKIIF	AGTCCATATAAGCGACACGGCTGAGTACTTCTGTGCTGTGAGTGAAGGGTACAGCAGTGCTTCCAAGATAATCTTTGGATCA	TCRAV08-06	unknown	TCRAJ03-01*01
	s6 Tcon Cells	4.85244e-06	1	CVVSGTDSWGKLQF	AGCCTCCCAGCTCAGCGATTCAGCCTCCTACATCTGTGTGGTGAGCGGAACTGACAGCTGGGGGAAATTGCAGTTTGGAGCA	TCRAV10-01*01	TCRDD01-01	TCRAJ24-01
	s6 Tcon Cells	4.85244e-06	1	CAASAGGAQKLVF	TGTGCCCTCCCAGCCTGGAGACTCTGCAGTGTACTTCTGTGCAGCAAGCGCGGGAGGAGCCCAGAAGCTGGTATTTGGCCAA	TCRAV29-01	TCRDD01-01	TCRAJ54-01*01
	s6 Tcon Cells	4.85244e-06	1	CAAPEGGGADGLTF	AGCCTCCCATCCCAGAGACTCTGCCGTCTACATCTGTGCTGCCCCCGAAGGAGGAGGTGCTGACGGACTCACCTTTGGCAAA	TCRAV41-01*01	unknown	TCRAJ45-01*01
	s6 Tcon Cells	4.85244e-06	1	CAVSPAAYNTDKLIF	GCTCCAGATGAAAGACTCTGCCTCTTACCTCTGTGCTGTGAGTCCCGCAGCTTATAACACCGACAAGCTCATCTTTGGGACT	TCRAV01-02	TCRDD02-01	TCRAJ34-01*01
	s6 Tcon Cells	4.85244e-06	1	CALSGLPEGGYQKVTF	TCAAGAGGAAGACTCAGCCATGTATTACTGTGCTCTAAGTGGCCTTCCGGAGGGGGGTTACCAGAAAGTTACCTTTGGAACT	TCRAV16-01*01	TCRDD02-01	TCRAJ13-01*02
	s6 Tcon Cells	4.85244e-06	1	CALSSSNSGYALNF	CTCAGTTCAAGTGTCAGACTCAGCGGTGTACTTCTGTGCTCTGAGCTCCTCAAATTCCGGGTATGCACTCAACTTCGGCAAA	TCRAV09-02	unknown	TCRAJ41-01*01
	s6 Tcon Cells	4.85244e-06	1	CVAAGNKLTF	CCTGCTCATCAGAGACTCCAAGCTCAGTGATTCAGCCACCTACCTCTGTGTGGCCGCAGGCAACAAGCTAACTTTTGGAGGA	TCRAV12-01	unknown	TCRAJ17-01*01
	s6 Tcon Cells	4.85244e-06	1	CAVSDGSGGYNKLIF	AGTCCATATAAGCGACACGGCTGAGTACTTCTGTGCTGTGAGTGACGGATCTGGTGGCTACAATAAGCTGATTTTTGGAGCA	TCRAV08-06	TCRDD01-01	TCRAJ04-01*01
	s6 Tcon Cells	4.85244e-06	1	CLVGDTRGRDDKIIF	GGTTTCCCTGAGCGACACTGCTGTGTACTACTGCCTCGTGGGTGACACCCGGGGGAGAGATGACAAGATCATCTTTGGAAAA	TCRAV04-01*01	TCRDD01-01	TCRAJ30-01*01
	s6 Tcon Cells	4.85244e-06	2	CAVGHNTDKLIF	GAAACCCTCTGTGCATTGGAGTGATGCTGCTGAGTACTTCTGTGCTGTGGGCCATAACACCGACAAGCTCATCTTTGGGACC	TCRAV08-03	TCRDD02-01	TCRAJ34-01*01
	s6 Tcon Cells	4.85244e-06	1	CALKPSTGANNLFF	AGCCTCACAAGTCGTGGACTCAGCAGTATACTTCTGTGCTCTGAAACCCTCAACTGGGGCAAACAACCTCTTCTTTGGGACT	TCRAV19-01*01	TCRDD02-01	TCRAJ36-01*01
	s6 Tcon Cells	4.85244e-06	1	CAYRSPNGGATNKLIF	ACAGCTGGGGGATGCCGCGATGTATTTCTGTGCTTATAGGAGCCCCAATGGTGGTGCTACAAACAAGCTCATCTTTGGAACT	TCRAV38-02*01	TCRDD02-01	TCRAJ32-01
	s6 Tcon Cells	4.85244e-06	1	CALWGETSGSRLTF	ATTTGCTCAAGAGGAAGACTCAGCCATGTATTACTGTGCTCTATGGGGAGAAACCAGTGGCTCTAGGTTGACCTTTGGGGAA	TCRAV16-01*01	TCRDD01-01	TCRAJ58-01*01
	s6 Tcon Cells	4.85244e-06	1	CAASAKEEYGNKLVF	CTCCCAGCCTGGAGACTCTGCAGTGTACTTCTGTGCAGCAAGCGCGAAGGAGGAATATGGAAACAAACTGGTCTTTGGCGCA	TCRAV29-01	unknown	TCRAJ47-01*01
	s6 Tcon Cells	4.85244e-06	1	CAMREGGSGGSNYKLTF	ACTGGGGGACTCAGCAATGTACTTCTGTGCAATGAGAGAGGGCGGTAGTGGAGGTAGCAACTATAAACTGACATTTGGAAAA	TCRAV14-01	TCRDD01-01	TCRAJ53-01*01
	s6 Tcon Cells	4.85244e-06	1	CVVSGEGGGNKLTF	AGCCTCCCAGCTCAGCGATTCAGCCTCCTACATCTGTGTGGTGAGCGGAGAGGGAGGAGGAAACAAACTCACCTTTGGGACA	TCRAV10-01*01	unknown	TCRAJ10-01*01
	s6 Tcon Cells	4.85244e-06	1	CAVITGNQFYF	GCACATCACAGCCCCTAAACCTGAAGACTCAGCCACTTATCTCTGTGCTGTGATCACCGGTAACCAGTTCTATTTTGGGACA	TCRAV20-01	unknown	TCRAJ49-01*01
	s6 Tcon Cells	4.85244e-06	1	CALDNTDKLIF	GCTCATCAGAGACTCCCAGCCCAGTGATTCAGCCACCTACCTCTGTGCCCTTGATAACACCGACAAGCTCATCTTTGGGACC	TCRAV12-02	TCRDD02-01	TCRAJ34-01*01
	s6 Tcon Cells	4.85244e-06	1	CAVSNNTDKLIF	GAAACCCTCAGTCCATATAAGCGACACGGCTGAGTACTTCTGTGCTGTGAGCAATAACACCGACAAGCTCATCTTTGGGACT	TCRAV08-06	TCRDD02-01	TCRAJ34-01*01
	s6 Tcon Cells	4.85244e-06	1	CAGQLGFGNVLHC	CTCAGCATCCATACCTAGTGATGTAGGCATCTACTTCTGTGCTGGGCAGCTTGGCTTTGGGAATGTGCTGCATTGCGGGTCC	TCRAV35-01	unknown	TCRAJ35-01*01
	s6 Tcon Cells	4.85244e-06	1	CAGPAIGFGNVLHC	AGCATCCATACCTAGTGATGTAGGCATCTACTTCTGTGCTGGGCCGGCCATAGGCTTTGGGAATGTGCTGCATTGCGGGTCC	TCRAV35-01	unknown	TCRAJ35-01*01
	s6 Tcon Cells	4.85244e-06	1	CAVSSTSGTYKYIF	CTCAGCCCATATGAGCGACGCGGCTGAGTACTTCTGTGCTGTGAGTTCAACCTCAGGAACCTACAAATACATCTTTGGAACA	TCRAV08-04	unknown	TCRAJ40-01*01
	s6 Tcon Cells	4.85244e-06	1	CALEETSGSRLTF	CACAGCCTCACAAGTCGTGGACTCAGCAGTATACTTCTGTGCTCTGGAAGAAACCAGTGGCTCTAGGTTGACCTTTGGGGAA	TCRAV19-01*01	unknown	TCRAJ58-01*01
	s6 Tcon Cells	4.85244e-06	1	CAASKGGSSYKLIF	AGAGACCCAACCTGAAGACTCGGCTGTCTACTTCTGTGCAGCAAGTAAGGGAGGTAGCAGCTATAAATTGATCTTCGGGAGT	TCRAV13-01	TCRDD01-01	TCRAJ12-01*01
	s6 Tcon Cells	4.85244e-06	1	CAHRPWGDDKIIF	AGGCTCAGTTCAAGTGTCAGACTCAGCGGTGTACTTCTGTGCTCACAGACCCTGGGGGGATGACAAGATCATCTTTGGAAAA	TCRAV09-02	TCRDD01-01	TCRAJ30-01*01
	s6 Tcon Cells	4.85244e-06	1	CALSDSNRDDKIIF	CTCAGTTCAAGTGTCAGACTCAGCGGTGTACTTCTGTGCTCTGAGTGACTCGAACAGAGATGACAAGATCATCTTTGGAAAA	TCRAV09-02	unknown	TCRAJ30-01*01
	s6 Tcon Cells	4.85244e-06	1	CVVNTDKLIF	CCTGCTCATCAGAGACTCCAAGCTCAGTGATTCAGCCACCTACCTCTGTGTGGTTAACACCGACAAGCTCATCTTTGGGACC	TCRAV12-01	unknown	TCRAJ34-01*01
	s6 Tcon Cells	4.85244e-06	1	CILRDRGSTLGRLYF	TGCTACCTTGAGAGATGCTGCTGTGTACTACTGCATCCTCCGCGACAGAGGCTCAACCCTGGGGAGGCTATACTTTGGAAGA	TCRAV26-02	unknown	TCRAJ18-01*01
	s6 Tcon Cells	4.85244e-06	1	CILRRWEYSGGGADGLTF	GAGAGATGCTGCTGTGTACTACTGCATCCTGAGACGCTGGGAGTATTCAGGAGGAGGTGCTGACGGACTCACCTTTGGCAAA	TCRAV26-02	TCRDD01-01	TCRAJ45-01*01
	s6 Tcon Cells	4.85244e-06	1	CISRETSGSRLTF	GCACCGTGCTACCTTGAGAGATGCTGCTGTGTACTACTGCATCTCGCGAGAAACCAGTGGCTCTAGGTTGACCTTTGGGGAA	TCRAV26-02	unknown	TCRAJ58-01*01
	s6 Tcon Cells	4.85244e-06	1	CAMSYSSNTGKLIF	AGACTCACAGCCCAGTGATTCAGCCACCTACCTCTGTGCAATGAGCTATTCTAGCAACACAGGCAAACTAATCTTTGGGCAA	TCRAV12-03	unknown	TCRAJ37-01
	s6 Tcon Cells	4.85244e-06	1	CAMREGTGSNYKLTF	TTCACAACTGGGGGACTCAGCAATGTACTTCTGTGCAATGAGAGAGGGTACTGGTAGCAACTATAAACTGACATTTGGAAAA	TCRAV14-01	unknown	TCRAJ53-01*01
	s6 Tcon Cells	4.85244e-06	1	CAVYNYQLIW	CCTGAACATCACAGCCACCCAGACCGGAGACTCGGCCGTCTACCTCTGTGCTGTGTACAACTATCAGTTAATCTGGGGCGCT	TCRAV36-01	unknown	TCRAJ33-01*01
	s6 Tcon Cells	4.85244e-06	1	CAENIGGSQGNLIF	AGCTACTCAACCTGGAGACTCAGCTGTCTACTTTTGTGCAGAGAATATAGGAGGAAGCCAAGGAAATCTCATCTTTGGAAAA	TCRAV13-02	unknown	TCRAJ42-01*01
	s6 Tcon Cells	4.85244e-06	1	CAEILPSNTGKLIF	AGCTACTCAACCTGGAGACTCAGCTGTCTACTTTTGTGCAGAGATCCTTCCGAGCAACACAGGCAAACTAATCTTTGGGCAA	TCRAV13-02	TCRDD02-01	TCRAJ37-01
	s6 Tcon Cells	4.85244e-06	1	CAGHARETSGSRLTF	ATCCATACCTAGTGATGTAGGCATCTACTTCTGTGCTGGGCACGCGAGAGAAACCAGTGGCTCTAGGTTGACCTTTGGGGAA	TCRAV35-01	unknown	TCRAJ58-01*01
	s6 Tcon Cells	4.85244e-06	1	CAVSGAELIF	CTTGAGGAAACCCTCAGTCCATATAAGCGACACGGCTGAGTACTTCTGTGCTGTGAGTGGGGCGGAGCTCATCTTTGGGACT	TCRAV08-06	TCRDD01-01	TCRAJ34-01*01
	s6 Tcon Cells	4.85244e-06	1	CIVRDPLDRDDKIIF	CGCTACGCTGAGAGACACTGCTGTGTACTATTGCATCGTCAGAGACCCCCTTGACAGAGATGACAAGATCATCTTTGGAAAA	TCRAV26-01	TCRDD02-01	TCRAJ30-01*01
	s6 Tcon Cells	4.85244e-06	1	CAGALGGYNKLIF	CACTGCAGCCCAGCCTGGTGATACAGGCCTCTACCTCTGTGCAGGAGCACTAGGGGGCTACAATAAGCTGATTTTTGGAGCA	TCRAV27-01*01	unknown	TCRAJ04-01*01
	s6 Tcon Cells	4.85244e-06	1	CAENCNQAGTALIF	AACTACTCAACCTGGAGACTCAGCTGTCTACTTTTGTGCAGAGAATTGCAACCAGGCAGGAACTGCTCTGATCTTTGGGAAG	TCRAV13-02	TCRDD01-01	TCRAJ15-01*01
	s6 Tcon Cells	4.85244e-06	1	CAVNDWDNTDKLIF	AGACTCCCAGCCCAGTGATTCAGCCACCTACCTCTGTGCCGTGAACGACTGGGATAACACCGACAAGCTCATCTTTGGGACC	TCRAV12-02	TCRDD01-01	TCRAJ34-01*01
	s6 Tcon Cells	4.85244e-06	1	CAASSTFFSSNTGKLIF	GCCTGGAGACTCAGCCACCTACTTCTGTGCAGCAAGCTCTACTTTTTTCTCTAGCAACACAGGCAAACTAATCTTTGGGCAA	TCRAV23-01	TCRDD02-01	TCRAJ37-01
	s6 Tcon Cells	4.85244e-06	1	CALNRDDKIIF	GGAGAAAGGCTCAGTTCAAGTGTCAGACTCAGCGGTGTACTTCTGTGCTCTCAACAGAGATGACAAGATCATCTTTGGAAAA	TCRAV09-02	unknown	TCRAJ30-01*01
	s6 Tcon Cells	4.85244e-06	1	CAGHFGNEKLTF	TATCTCAGCATCCATACCTAGTGATGTAGGCATCTACTTCTGTGCTGGTCACTTTGGAAATGAGAAATTAACCTTTGGGACT	TCRAV35-01	unknown	TCRAJ48-01*01
	s6 Tcon Cells	4.85244e-06	1	CLVALMDSSYKLIF	CCGGGTTTCCCTGAGCGACACTGCTGTGTACTACTGCCTCGTGGCCTTGATGGATAGCAGCTATAAATTGATCTTCGGGAGT	TCRAV04-01*01	TCRDD02-01	TCRAJ12-01*01
	s6 Tcon Cells	4.85244e-06	1	CALSEVGDDKIIF	CACAGCCTCACAAGTCGTGGACTCAGCAGTATACTTCTGTGCTCTGAGTGAGGTGGGAGATGACAAGATCATCTTTGGAAAA	TCRAV19-01*01	TCRDD01-01	TCRAJ30-01*01
	s6 Tcon Cells	4.85244e-06	1	CALSDSFNKFYF	GAAAGGCTCAGTTCAAGTGTCAGACTCAGCGGTGTACTTCTGTGCTCTGAGTGACAGCTTCAACAAATTTTACTTTGGATCT	TCRAV09-02	unknown	TCRAJ21-01*01
	s6 Tcon Cells	4.85244e-06	1	CALSPMNRDDKIIF	AGCCTCACAAGTCGTGGACTCAGCAGTATACTTCTGTGCTCTGAGTCCCATGAACAGAGATGACAAGATCATCTTTGGAAAA	TCRAV19-01*01	TCRDD02-01	TCRAJ30-01*01
	s6 Tcon Cells	4.85244e-06	1	CAFALGLGVTNSLS	AGACTCCCAGCCCAGTGATTCAGCCACCTACCTCTGTGCCTTTGCTCTGGGGCTGGGAGTTACCAACTCACTTTCGGGAAGG	TCRAV12-02	TCRDD01-01	unknown
	s6 Tcon Cells	4.85244e-06	1	CVVGASNQAGTALIF	CTCCCAGCTCAGCGATTCAGCCTCCTACATCTGTGTGGTGGGCGCCTCCAACCAGGCAGGAACTGCTCTGATCTTTGGGAAG	TCRAV10-01*01	TCRDD02-01	TCRAJ15-01*01
	s6 Tcon Cells	4.85244e-06	1	CAVQAASGTYKYIF	AGCCCCTAAACCTGAAGACTCAGCCACTTATCTCTGTGCTGTGCAGGCCGCCTCAGGAACCTACAAATACATCTTTGGAACA	TCRAV20-01	unknown	TCRAJ40-01*01
	s6 Tcon Cells	4.85244e-06	1	CALYNFNKFYF	GGAGAAAGGCTCAGTTCAAGTGTCAGACTCAGCGGTGTACTTCTGTGCCTTATACAACTTCAACAAATTTTACTTTGGATCT	TCRAV09-02	TCRDD02-01	TCRAJ21-01*01
	s6 Tcon Cells	4.85244e-06	1	CAGQPSQETSGSRLTF	CATACCTAGTGATGTAGGCATCTACTTCTGTGCTGGGCAGCCCTCTCAAGAAACCAGTGGCTCTAGGTTGACCTTTGGGGAA	TCRAV35-01	TCRDD02-01	TCRAJ58-01*01
	s6 Tcon Cells	4.85244e-06	1	CALKAGKSTF	CTTGGAGAAAGGCTCAGTTCAAGTGTCAGACTCAGCGGTGTACTTCTGTGCTCTGAAGGCAGGCAAATCAACCTTTGGGGAT	TCRAV09-02	unknown	TCRAJ27-01*01
	s6 Tcon Cells	4.85244e-06	1	CAAFGSGYALNF	CATTGTGCCCTCCCAGCCTGGAGACTCTGCAGTGTACTTCTGTGCAGCATTCGGGAGCGGGTATGCACTCAACTTCGGCAAA	TCRAV29-01	TCRDD01-01	TCRAJ41-01*01
	s6 Tcon Cells	4.85244e-06	1	CAMREGGGGYSTLTF	TTCACAACTGGGGGACTCAGCAATGTACTTCTGTGCAATGAGAGAGGGCGGAGGAGGATACAGCACCCTCACCTTTGGGAAG	TCRAV14-01	TCRDD01-01	TCRAJ11-01*01
	s6 Tcon Cells	4.85244e-06	1	CAVQAAGTYKYIF	CACAGCCCCTAAACCTGAAGACTCAGCCACTTATCTCTGTGCTGTGCAGGCCGCAGGAACCTACAAATACATCTTTGGAACA	TCRAV20-01	unknown	TCRAJ40-01*01
	s6 Tcon Cells	4.85244e-06	1	CVAPTPMGTTDSLL	AGACTCCAAGCTCAGTGATTCAGCCACCTACCTCTGTGTGGCCCCGACCCCCATGGGAACAACGGACTCGCTTTTGGGAAGG	TCRAV12-01	TCRDD01-01	unknown
	s6 Tcon Cells	4.85244e-06	1	CAPWKGGYQKVTF	ACCATTTGCTCAAGAGGAAGACTCAGCCATGTATTACTGTGCTCCGTGGAAAGGGGGTTACCAGAAAGTTACCTTTGGAACT	TCRAV16-01*01	TCRDD03-01	TCRAJ13-01*02
	s6 Tcon Cells	4.85244e-06	1	CAESHSGGGADGLTF	CACCCAGACTGGGGACTCAGCTATCTACTTCTGTGCAGAGTCCCATTCAGGAGGAGGTGCTGACGGACTCACCTTTGGCAAA	TCRAV05-01*01	TCRDD02-01	TCRAJ45-01*01
	s6 Tcon Cells	4.85244e-06	1	CAEIPNQAGTALIF	AGCTACTCAACCTGGAGACTCAGCTGTCTACTTTTGTGCAGAGATTCCCAACCAGGCAGGAACTGCTCTGATCTTTGGGAAG	TCRAV13-02	TCRDD02-01	TCRAJ15-01*01
	s6 Tcon Cells	4.85244e-06	1	CAVDMPWGTYKYIF	AGCTGCCGTGCATGACCTCTCTGCCACCTACTTCTGTGCCGTGGACATGCCTTGGGGAACCTACAAATACATCTTTGGAACA	TCRAV39-01*01	TCRDD02-01	TCRAJ40-01*01
	s6 Tcon Cells	4.85244e-06	1	CVVNRQGGSEKLVF	AGACTCCAAGCTCAGTGATTCAGCCACCTACCTCTGTGTGGTGAACAGACAGGGCGGATCTGAAAAGCTGGTCTTTGGAAAG	TCRAV12-01	unknown	TCRAJ57-01*01
	s6 Tcon Cells	4.85244e-06	1	CAVGGIQGAQKLVF	AGCTGCCGTGCATGACCTCTCTGCCACCTACTTCTGTGCCGTGGGGGGAATTCAGGGAGCCCAGAAGCTGGTATTTGGCCAA	TCRAV39-01*01	TCRDD01-01	TCRAJ54-01*01
	s6 Tcon Cells	4.85244e-06	1	CAASGLDRDDKIIF	GCCCTCCCAGCCTGGAGACTCTGCAGTGTACTTCTGTGCAGCAAGCGGTCTGGACAGAGATGACAAGATCATCTTTGGAAAA	TCRAV29-01	unknown	TCRAJ30-01*01
	s6 Tcon Cells	4.85244e-06	1	CVVQADRGSTLGRLYF	CAAGCTCAGTGATTCAGCCACCTACCTCTGTGTGGTGCAGGCCGACAGAGGCTCAACCCTGGGGAGGCTATACTTTGGAAGA	TCRAV12-01	unknown	TCRAJ18-01*01
	s6 Tcon Cells	4.85244e-06	1	CAVIGGGDYKLSF	ACCCTCAGTCCATATAAGCGACACGGCTGAGTACTTCTGTGCTGTGATAGGGGGGGGCGACTACAAGCTCAGCTTTGGAGCC	TCRAV08-06	TCRDD01-01	TCRAJ20-01*01
	s6 Tcon Cells	4.85244e-06	1	CAPGKGWDDKIIF	CACTGCAGCCCAGCCTGGTGATACAGGCCTCTACCTCTGTGCACCAGGCAAAGGTTGGGATGACAAGATCATCTTTGGAAAA	TCRAV27-01*01	unknown	TCRAJ30-01*01
	s6 Tcon Cells	4.85244e-06	1	CAVSSTGGGNKLTF	CTCAGTCCATATAAGCGACACGGCTGAGTACTTCTGTGCTGTGTCCTCTACGGGAGGAGGAAACAAACTCACCTTTGGGACA	TCRAV08-06	TCRDD02-01	TCRAJ10-01*01
	s6 Tcon Cells	4.85244e-06	1	CAGSDGNKLVF	GCACATCACAGCCACCCAGACTACAGATGTAGGAACCTACTTCTGTGCAGGGTCCGATGGAAACAAACTGGTCTTTGGCGCA	TCRAV25-01*01	TCRDD02-01	TCRAJ47-01*01
	s6 Tcon Cells	4.85244e-06	1	CALSADGRVDDKIIF	CTCACAAGTCGTGGACTCAGCAGTATACTTCTGTGCTCTGAGTGCGGATGGTAGGGTTGATGACAAGATCATCTTTGGAAAA	TCRAV19-01*01	TCRDD01-01	TCRAJ30-01*01
	s6 Tcon Cells	4.85244e-06	1	CALSEARDDKIIF	CACAGCCTCACAAGTCGTGGACTCAGCAGTATACTTCTGTGCTCTGAGTGAGGCGAGGGATGACAAGATCATCTTTGGAAAA	TCRAV19-01*01	unknown	TCRAJ30-01*01
	s6 Tcon Cells	4.85244e-06	1	CALCYSNDYKLSF	CACAGCCTCCCAGCCTGCAGACTCAGCTACCTACCTCTGTGCTCTCTGCTACTCTAACGACTACAAGCTCAGCTTTGGAGCC	TCRAV06-01	TCRDD02-01	TCRAJ20-01*01
	s6 Tcon Cells	4.85244e-06	1	CAVSSPSGGYNKLIF	AGTCCATATAAGCGACACGGCTGAGTACTTCTGTGCTGTGAGTTCTCCCTCTGGTGGCTACAATAAGCTGATTTTTGGAGCA	TCRAV08-06	TCRDD02-01	TCRAJ04-01*01
	s6 Tcon Cells	4.85244e-06	1	CALGTDGSSNTGKLIF	TCAAGAGGAAGACTCAGCCATGTATTACTGTGCTCTAGGTACAGATGGCTCTAGCAACACAGGCAAACTAATCTTTGGGCAA	TCRAV16-01*01	unknown	TCRAJ37-01
	s6 Tcon Cells	4.85244e-06	1	CALSPYSSNTGKLIF	TGCTCAAGAGGAAGACTCAGCCATGTATTACTGTGCTCTAAGTCCCTACTCTAGCAACACAGGCAAACTAATCTTTGGGCAA	TCRAV16-01*01	TCRDD02-01	TCRAJ37-01
	s6 Tcon Cells	4.85244e-06	1	CAVALQGAQKLVF	TTCCTCTTCCCAGACCACAGACTCAGGCGTTTATTTCTGTGCTGTCGCCCTTCAGGGAGCCCAGAAGCTGGTATTTGGCCAA	TCRAV22-01*01	unknown	TCRAJ54-01*01
	s6 Tcon Cells	4.85244e-06	1	CAVNVDTGGFKTIF	AGACTCCCAGCCCAGTGATTCAGCCACCTACCTCTGTGCCGTGAACGTGGATACTGGAGGCTTCAAAACTATCTTTGGAGCA	TCRAV12-02	TCRDD01-01	TCRAJ09-01*01
	s6 Tcon Cells	4.85244e-06	1	CAGMNRDDKIIF	CATCACTGCAGCCCAGCCTGGTGATACAGGCCTCTACCTCTGTGCAGGCATGAACAGAGATGACAAGATCATCTTTGGAAAA	TCRAV27-01*01	TCRDD02-01	TCRAJ30-01*01
	s6 Tcon Cells	4.85244e-06	1	CAVSEQGAQKLVF	ACCCTCAGTCCATATAAGCGACACGGCTGAGTACTTCTGTGCTGTGAGTGAACAGGGAGCCCAGAAGCTGGTATTTGGCCAA	TCRAV08-06	unknown	TCRAJ54-01*01
	s6 Tcon Cells	4.85244e-06	1	CAVDVFSGTYKYIF	AGCTGCCGTGCATGACCTCTCTGCCACCTACTTCTGTGCCGTGGACGTCTTCTCAGGAACCTACAAATACATCTTTGGAACA	TCRAV39-01*01	TCRDD02-01	TCRAJ40-01*01
	s6 Tcon Cells	4.85244e-06	1	PRDLGGAGSYQLTF	AGCATCCATACCTAGTGATGTAGGCATCTACTTCCCCCGCGATCTTGGGGGGGCTGGGAGTTACCAACTCACTTTCGGGAAG	TCRAV35-01	TCRDD01-01	TCRAJ28-01*01
	s6 Tcon Cells	4.85244e-06	1	CAMREGMDTGRRALTF	ACAACTGGGGGACTCAGCAATGTACTTCTGTGCAATGAGAGAGGGCATGGACACGGGCAGGAGAGCACTTACTTTTGGGAGT	TCRAV14-01	TCRDD02-01	TCRAJ05-01*01
	s6 Tcon Cells	4.85244e-06	1	CALSEAPERDDKIIF	CTCACAAGTCGTGGACTCAGCAGTATACTTCTGTGCTCTGAGTGAGGCGCCGGAAAGAGATGACAAGATCATCTTTGGAAAA	TCRAV19-01*01	unknown	TCRAJ30-01*01
	s6 Tcon Cells	4.85244e-06	1	CAVIFARLMF	ATTGTACATTTCCTCTTCCCAGACCACAGACTCAGGCGTTTATTTCTGTGCTGTCATCTTTGCCAGACTCATGTTTGGAGAT	TCRAV22-01*01	TCRDD02-01	TCRAJ31-01*01
	s6 Tcon Cells	4.85244e-06	1	CAESSGFQKLVF	CATTGCAGACACCCAGACTGGGGACTCAGCTATCTACTTCTGTGCAGAGAGTTCAGGCTTTCAGAAACTTGTATTTGGAACT	TCRAV05-01*01	unknown	TCRAJ08-01*01
	s6 Tcon Cells	4.85244e-06	1	CAVDDASGTYKYIF	AGCTGCCGTGCATGACCTCTCTGCCACCTACTTCTGTGCCGTGGACGACGCCTCAGGAACCTACAAATACATCTTTGGAACA	TCRAV39-01*01	TCRDD01-01	TCRAJ40-01*01
	s6 Tcon Cells	4.85244e-06	1	CAVNGRTGTASKLTF	TGTGCAGTGGAGTGACACAGCTGAGTACTTCTGTGCCGTGAATGGTAGAACCGGCACTGCCAGTAAACTCACCTTTGAGACT	TCRAV08-01	TCRDD03-01	TCRAJ44-01*01
	s6 Tcon Cells	4.85244e-06	1	CVGGRYSTLTF	CCTTCTACAGGAGCTCCAGATGAAAGACTCTGCCTCTTACTTCTGCGTTGGGGGGAGATACAGCACCCTCACCTTTGGGAAG	TCRAV01-01	TCRDD01-01	TCRAJ11-01*01
	s6 Tcon Cells	4.85244e-06	1	CAVDRASGTYKYIF	AGCTGCCGTGCATGACCTCTCTGCCACCTACTTCTGTGCCGTGGACAGAGCCTCAGGAACCTACAAATACATCTTTGGAACA	TCRAV39-01*01	unknown	TCRAJ40-01*01
	s6 Tcon Cells	4.85244e-06	1	CAVQAAGTYKYIF	CACAGCCCCTAAACCTGAAGACTCAGCCACTTATCTCTGTGCTGTGCAGGCGGCAGGAACCTACAAATACATCTTTGGAACA	TCRAV20-01	TCRDD01-01	TCRAJ40-01*01
	s6 Tcon Cells	4.85244e-06	1	CAVREYGNKLVF	GAAACCATCTGCCCTTGTGAGCGACTCCGCTTTGTACTTCTGTGCTGTGAGAGAATATGGAAACAAACTGGTCTTTGGCGCA	TCRAV03-01	unknown	TCRAJ47-01*01
	s6 Tcon Cells	4.85244e-06	1	CADAPQRDDKIIF	TTCCTCTTCCCAGACCACAGACTCAGGCGTTTATTTCTGTGCTGACGCCCCTCAGAGAGATGACAAGATCATCTTTGGAAAA	TCRAV22-01*01	unknown	TCRAJ30-01*01
	s6 Tcon Cells	4.85244e-06	1	CAGSNYKLTF	CCTGACGAAACCCTCAGCCCATATGAGCGACGCGGCTGAGTACTTCTGTGCTGGTAGCAACTATAAACTGACATTTGGAAAA	TCRAV08-04	unknown	TCRAJ53-01*01
	s6 Tcon Cells	4.85244e-06	1	CAGASVWAGSYQLTF	AGCCCAGCCTGGTGATACAGGCCTCTACCTCTGTGCAGGGGCCTCGGTCTGGGCTGGGAGTTACCAACTCACTTTCGGGAAG	TCRAV27-01*01	TCRDD02-01	TCRAJ28-01*01
	s6 Tcon Cells	4.85244e-06	1	CAAKERSGTYKYIF	AGCTGCCGTGCATGACCTCTCTGCCACCTACTTCTGTGCCGCGAAAGAAAGATCAGGAACCTACAAATACATCTTTGGAACA	TCRAV39-01*01	TCRDD03-01	TCRAJ40-01*01
	s6 Tcon Cells	4.85244e-06	1	CAVDISGSNYKLTF	AGCTGCCGTGCATGACCTCTCTGCCACCTACTTCTGTGCCGTGGACATATCGGGTAGCAACTATAAACTGACATTTGGAAAA	TCRAV39-01*01	unknown	TCRAJ53-01*01
	s6 Tcon Cells	4.85244e-06	1	CAVRDITGFQKLVF	ATCTGCCCTTGTGAGCGACTCCGCTTTGTACTTCTGTGCTGTGAGAGACATCACTGGCTTTCAGAAACTTGTATTTGGAACT	TCRAV03-01	unknown	TCRAJ08-01*01
	s6 Tcon Cells	4.85244e-06	1	CALKPPGTYKYIF	CACAGCCTCACAAGTCGTGGACTCAGCAGTATACTTCTGTGCTCTGAAGCCCCCAGGAACCTACAAATACATCTTTGGAACA	TCRAV19-01*01	TCRDD03-01	TCRAJ40-01*01
	s6 Tcon Cells	4.85244e-06	1	CALSERGRDDKIIF	AGCCTCACAAGTCGCGGACTCAGCAGTATACTTCTGTGCTCTGAGTGAGAGGGGCAGAGATGACAAGATCATCTTTGGAAAA	TCRAV19-01*01	TCRDD01-01	TCRAJ30-01*01
	s6 Tcon Cells	4.85244e-06	1	CAGQLGETSGSRLTF	ATCCATACCTAGTGATGTAGGCATCTACTTCTGTGCTGGGCAGCTGGGAGAAACCAGTGGCTCTAGGTTGACCTTTGGGGAA	TCRAV35-01	TCRDD01-01	TCRAJ58-01*01
	s6 Tcon Cells	4.85244e-06	1	CIVPDYGNNRLAF	GCCCCACGCTACGCTGAGAGACACTGCTGTGTACTATTGCATCGTGCCTGACTATGGGAACAACAGACTCGCTTTTGGGAAG	TCRAV26-01	TCRDD02-01	TCRAJ07-01*01
	s6 Tcon Cells	4.85244e-06	1	CAMTGNQGGKLIF	CTCCGCTTCACAACTGGGGGACTCAGCAATGTACTTCTGTGCAATGACAGGAAACCAGGGAGGAAAGCTTATCTTCGGACAG	TCRAV14-01	TCRDD01-01	TCRAJ23-01
	s6 Tcon Cells	4.85244e-06	1	CAVSRGNTGKLIF	ACCCTCAGTCCATATAAGCGACACGGCTGAGTACTTCTGTGCTGTGAGCCGCGGCAACACAGGCAAACTAATCTTTGGGCAA	TCRAV08-06	unknown	TCRAJ37-01
	s6 Tcon Cells	4.85244e-06	1	CAVRDGGFGNVLHC	GGAGCTCCAGATGAAAGACTCTGCCTCTTACCTCTGTGCTGTGAGAGATGGAGGCTTTGGGAATGTGCTGCATTGCGGGTCC	TCRAV01-02	TCRDD01-01	TCRAJ35-01*01
	s6 Tcon Cells	4.85244e-06	1	CAMIYTGGGNKLTF	CGCTTCACAACTGGGGGACTCAGCAATGTACTTCTGTGCAATGATCTACACGGGAGGAGGAAACAAACTCACCTTTGGGACA	TCRAV14-01	TCRDD02-01	TCRAJ10-01*01
	s6 Tcon Cells	4.85244e-06	1	CALSDQDTNAGKSTF	AGTTCAAGTGTCAGACTCAGCGGTGTACTTCTGTGCTCTGAGTGATCAAGACACCAATGCAGGCAAATCAACCTTTGGGGAT	TCRAV09-02	unknown	TCRAJ27-01*01
	s6 Tcon Cells	4.85244e-06	1	CAYKDFGNVLHC	GATCTCAGACTCACAGCTGGGGGATGCCGCGATGTATTTCTGTGCTTATAAGGACTTTGGGAATGTGCTGCATTGCGGGTCC	TCRAV38-02*01	TCRDD03-01	TCRAJ35-01*01
	s6 Tcon Cells	4.85244e-06	1	CAGVTPSGGSNYKLTF	CCAGCCTGGTGATACAGGCCTCTACCTCTGTGCAGGAGTTACCCCGAGTGGAGGTAGCAACTATAAACTGACATTTGGAAAA	TCRAV27-01*01	TCRDD02-01	TCRAJ53-01*01
	s6 Tcon Cells	4.85244e-06	1	CAMREGLEGTSGSRLTF	ACTGGGGGACTCAGCAATGTACTTCTGTGCAATGAGAGAGGGCCTTGAAGGAACCAGTGGCTCTAGGTTGACCTTTGGGGAA	TCRAV14-01	TCRDD02-01	TCRAJ58-01*01
	s6 Tcon Cells	4.85244e-06	1	CIAGTNTGTASKLTF	CGCTACGCTGAGAGACACTGCTGTGTACTATTGCATCGCGGGGACAAATACCGGCACTGCCAGTAAACTCACCTTTGGGACT	TCRAV26-01	TCRDD01-01	TCRAJ44-01*01
	s6 Tcon Cells	4.85244e-06	1	CAESIK	TAAACATCTGTCTCTGCGCATTGCAGACACCCAGACTGGGGACTCAGCTATCTACTTCTGTGCAGAGAGTATAAAGGGCGCT	TCRAV05-01*01	TCRDD03-01	TCRAJ33-01*01
	s6 Tcon Cells	4.85244e-06	1	CAVSDSYDKVIF	GAAACCCTCAGCCCATATGAGCGACGCGGCTGAGTACTTCTGTGCTGTGAGTGACTCCTACGACAAGGTGATATTTGGGCCA	TCRAV08-04	unknown	TCRAJ50-01*01
	s6 Tcon Cells	4.85244e-06	1	CAVSLTGANSKLTF	AGCTTCTCAGCCTGGTGACTCAGCCACCTACCTCTGTGCTGTGAGTCTTACTGGAGCCAATAGTAAGCTGACATTTGGAAAA	TCRAV21-01	unknown	TCRAJ56-01*01
	s6 Tcon Cells	4.85244e-06	1	CALSDNQGGKLIF	AGGCTCAGTTCAAGTGTCAGACTCAGCGGTGTACTTCTGTGCTCTGAGTGATAACCAGGGAGGAAAGCTTATCTTCGGACAG	TCRAV09-02	unknown	TCRAJ23-01
	s6 Tcon Cells	4.85244e-06	1	CAVMTSYDKVIF	GAAACCCTCAGCCCATATGAGCGACGCGGCTGAGTACTTCTGTGCTGTGATGACCTCCTACGACAAGGTGATATTTGGGCCA	TCRAV08-04	TCRDD01-01	TCRAJ50-01*01
	s6 Tcon Cells	4.85244e-06	1	CAVNHNNNDMRF	GAAACCCTCTGTGCAGTGGAGTGACACAGCTGAGTACTTCTGTGCCGTGAATCACAATAACAATGACATGCGCTTTGGAGCA	TCRAV08-01	unknown	TCRAJ43-01*01
	s6 Tcon Cells	4.85244e-06	1	WKGSQGNLIF	TTTATACATTGCAGCTTCTCAGCCTGGTGACTCAGCCACCTACCTCTGGAAGGGAAGCCAAGGAAATCTCATCTTTGGAAAA	TCRAV21-01	TCRDD03-01	TCRAJ42-01*01
	s6 Tcon Cells	4.85244e-06	1	CAVPGAGGSQGNLIF	TTCTCAGCCTGGTGACTCAGCCACCTACCTCTGTGCTGTGCCCGGGGCGGGAGGAAGCCAAGGAAATCTCATCTTTGGAAAA	TCRAV21-01	TCRDD01-01	TCRAJ42-01*01
	s6 Tcon Cells	4.85244e-06	1	CAYRSASPLQGGSARQLTF	GGATGCCGCGATGTATTTCTGTGCTTATAGGAGCGCGTCCCCGCTTCAGGGTGGTTCTGCAAGGCAACTGACCTTTGGATCT	TCRAV38-02*01	TCRDD02-01	TCRAJ22-01*01
	s6 Tcon Cells	4.85244e-06	1	CAVRDNYNQGGKLIF	TGCCCTTGTGAGCGACTCCGCTTTGTACTTCTGTGCTGTGAGAGACAATTATAACCAGGGAGGAAAGCTTATCTTCGGACAG	TCRAV03-01	unknown	TCRAJ23-01
	s6 Tcon Cells	4.85244e-06	1	CGTESSSQGGKLIF	GGCCTCCCAGCTCAGTTACTCAGGAACCTACTTCTGCGGCACAGAGAGTAGTAGCCAGGGAGGAAAGCTTATCTTCGGACAG	TCRAV30-01	TCRDD03-01	TCRAJ23-01
	s6 Tcon Cells	4.85244e-06	1	CAVGGPDGQKLLF	ACCCTCTGTGCATTGGAGTGATGCTGCTGAGTACTTCTGTGCTGTGGGTGGGCCAGATGGCCAGAAGCTGCTCTTTGCAAGG	TCRAV08-03	TCRDD01-01	TCRAJ16-01*01
	s6 Tcon Cells	4.85244e-06	1	CAVVSTGFQKLVF	CCTCCAGGTGCGGGAGGCAGATGCTGCTGTTTACTACTGTGCTGTGGTGAGCACAGGCTTTCAGAAACTTGTATTTGGAACT	TCRAV02-01	unknown	TCRAJ08-01*01
	s6 Tcon Cells	4.85244e-06	1	CAMRAGVSNTGKLIF	TTCACAACTGGGGGACTCAGCAATGTACTTCTGTGCAATGAGAGCAGGTGTTAGCAACACAGGCAAACTAATCTTTGGGCAA	TCRAV14-01	unknown	TCRAJ37-01
	s6 Tcon Cells	4.85244e-06	1	CAVRGGGADGLTF	ACCCTCTGTGCAGTGGAGTGACACAGCTGAGTACTTCTGTGCCGTGAGAGGAGGAGGTGCTGACGGACTCACCTTTGGCAAA	TCRAV08-01	unknown	TCRAJ45-01*01
	s6 Tcon Cells	4.85244e-06	1	CLVGVGSARQLTF	GCCCCGGGTTTCCCTGAGCGACACTGCTGTGTACTACTGCCTCGTGGGTGTTGGTTCTGCAAGGCAACTGACCTTTGGATCT	TCRAV04-01*01	unknown	TCRAJ22-01*01
	s6 Tcon Cells	4.85244e-06	1	CAGAGNNRKLIW	CATTGCAGCTTCTCAGCCTGGTGACTCAGCCACCTACCTCTGTGCGGGAGCTGGCAACAACCGTAAGCTGATTTGGGGATTG	TCRAV21-01	TCRDD01-01	TCRAJ38-01*01
	s6 Tcon Cells	4.85244e-06	1	CAVQNQAGTALIF	GAAGGAGCTCCAGATGAAAGACTCTGCCTCTTACCTCTGTGCTGTCCAGAACCAGGCAGGAACTGCTCTGATCTTTGGGAAG	TCRAV01-02	TCRDD02-01	TCRAJ15-01*01
	s6 Tcon Cells	4.64146e-06	1	CAMREGSGANNLFF	CGCTTCACAACTGGGGGACTCAGCAATGTACTTCTGTGCAATGAGAGAGGGCTCGGGGGCAAACAACCTCTTCTTTGGGACT	TCRAV14-01	unknown	TCRAJ36-01*01
	s6 Tcon Cells	4.64146e-06	1	CAIGAGANNLFF	CATCTCCGCTTCACAACTGGGGGACTCAGCAATGTACTTCTGTGCAATTGGAGCTGGGGCAAACAACCTCTTCTTTGGGACT	TCRAV14-01	TCRDD01-01	TCRAJ36-01*01
	s6 Tcon Cells	4.64146e-06	1	CAMSGVEIYNQGGKLIF	GCCCAGTGATTCAGCCACCTACCTCTGTGCAATGAGCGGCGTCGAGATTTATAACCAGGGAGGAAAGCTTATCTTCGGACAG	TCRAV12-03	unknown	TCRAJ23-01
	s6 Tcon Cells	4.64146e-06	1	CATDASYGGSQGNLIF	CCGGGCAGCAGACACTGCTTCTTACTTCTGTGCTACGGACGCATCTTATGGAGGAAGCCAAGGAAATCTCATCTTTGGAAAA	TCRAV17-01*01	unknown	TCRAJ42-01*01
	s6 Tcon Cells	4.64146e-06	1	CAVQSSYSGGGADGLTF	TTGGAGTGATGCTGCTGAGTACTTCTGTGCTGTCCAGTCCTCGTATTCAGGAGGAGGTGCTGACGGACTCACCTTTGGCAAA	TCRAV08-03	TCRDD02-01	TCRAJ45-01*01
	s6 Tcon Cells	4.64146e-06	1	CAALHTGTASKLTF	AGCTTCTCAGCCTGGTGACTCAGCCACCTACCTCTGTGCTGCGTTACATACCGGCACTGCCAGTAAACTCACCTTTGGGACT	TCRAV21-01	unknown	TCRAJ44-01*01
	s6 Tcon Cells	4.64146e-06	1	CAVGVFKGSGYSTLTF	GCATTGGAGTGATGCTGCTGAGTACTTCTGTGCTGTGGGTGTTTTCAAGGGTTCAGGATACAGCACCCTCACCTTTGGGAAG	TCRAV08-03	unknown	TCRAJ11-01*01
	s6 Tcon Cells	4.64146e-06	1	CAGASGGYNKLIF	ACCCTCAGCCCATATGAGCGACGCGGCTGAGTACTTCTGTGCTGGGGCGTCTGGTGGCTACAATAAGCTGATTTTTGGAGCA	TCRAV08-04	TCRDD01-01	TCRAJ04-01*01
	s6 Tcon Cells	4.64146e-06	1	CIVISSGGSNYKLTF	CGCTACGCTGAGAGACACTGCTGTGTACTATTGCATCGTCATCTCTAGTGGAGGTAGCAACTATAAACTGACATTTGGAAAA	TCRAV26-01	unknown	TCRAJ53-01*01
	s6 Tcon Cells	4.64146e-06	1	GSNYKLTF	CTTCAACCTGAGGAAACCCTCTGTGCATTGGAGTGATGCTGCTGAGTATTTGGGTAGCAACTATAAACTGACATTTGGAAAA	TCRAV08-03*02	unknown	TCRAJ53-01*01
	s6 Tcon Cells	4.64146e-06	1	CATDASGANSKLTF	GGCTTCCCGGGCAGCAGACACTGCTTCTTACTTCTGTGCTACGGACGCGAGTGGAGCCAATAGTAAGCTGACATTTGGAAAA	TCRAV17-01*01	TCRDD01-01	TCRAJ56-01*01
	s6 Tcon Cells	4.64146e-06	1	CAVSDRGGGADGLTF	AGCCCATATGAGCGACGCGGCTGAGTACTTCTGTGCTGTGAGTGACCGAGGAGGAGGTGCTGACGGACTCACCTTTGGCAAA	TCRAV08-04	unknown	TCRAJ45-01*01
	s6 Tcon Cells	4.64146e-06	1	CLVGDDGNNRLAF	GCCCCGGGTTTCCCTGAGCGACACTGCTGTGTACTACTGCCTCGTGGGTGACGATGGGAACAACAGACTCGCTTTTGGGAAG	TCRAV04-01*01	unknown	TCRAJ07-01*01
	s6 Tcon Cells	4.64146e-06	1	CAYYGTSYDKVIF	CTCAGACTCACAGCTGGGGGATGCCGCGATGTATTTCTGTGCTTATTATGGAACCTCCTACGACAAGGTGATATTTGGGCCG	TCRAV38-02*01	TCRDD01-01	TCRAJ50-01*01
	s6 Tcon Cells	4.64146e-06	1	CAVRSEKLVF	CCTGACGAAACCCTCAGCCCATATGAGCGACGCGGCTGAGTACTTCTGTGCTGTGAGATCTGAAAAGCTGGTCTTTGGAAAG	TCRAV08-04	unknown	TCRAJ57-01*01
	s6 Tcon Cells	4.64146e-06	1	CAVRDGGTYKYIF	GAAGGAGCTCCAGATGAAAGACTCTGCCTCTTACCTCTGTGCTGTGAGAGATGGAGGAACCTACAAATACATCTTTGGAACA	TCRAV01-02	TCRDD01-01	TCRAJ40-01*01
	s6 Tcon Cells	4.64146e-06	1	CAFMNYGGSQGNLIF	CTCACAGCTGGGGGACACTGCGATGTATTTCTGTGCTTTCATGAATTATGGAGGAAGCCAAGGAAATCTCATCTTTGGAAAA	TCRAV38-01	unknown	TCRAJ42-01*01
	s6 Tcon Cells	4.64146e-06	1	CAARQGGKLIF	GCACATCACAGAGACCCAACCTGAAGACTCGGCTGTCTACTTCTGTGCAGCACGACAGGGAGGAAAGCTTATCTTCGGACAG	TCRAV13-01	unknown	TCRAJ23-01
	s6 Tcon Cells	4.64146e-06	1	CAAPPPGNQGGKLIF	GACCCAACCTGAAGACTCGGCTGTCTACTTCTGTGCAGCCCCGCCCCCGGGAAACCAGGGAGGAAAGCTTATCTTCGGACAG	TCRAV13-01	TCRDD01-01	TCRAJ23-01
	s6 Tcon Cells	4.64146e-06	1	CAVDIYGNKLVF	CATCACAGCTGCCGTGCATGACCTCTCTGCCACCTACTTCTGTGCCGTGGACATATATGGAAACAAACTGGTCTTTGGCGCA	TCRAV39-01*01	unknown	TCRAJ47-01*01
	s6 Tcon Cells	4.64146e-06	1	CALPQGGKLIF	TCATATCACAGCCTCCCAGCCTGCAGACTCAGCTACCTACCTCTGTGCTCTCCCCCAGGGAGGAAAGCTTATCTTCGGACAG	TCRAV06-01	TCRDD02-01	TCRAJ23-01
	s6 Tcon Cells	4.64146e-06	1	CAVFSSGSARQLTF	GCCCTCCCAGCCTGGAGACTCTGCAGTGTACTTCTGTGCAGTGTTTTCTTCTGGTTCTGCAAGGCAACTGACCTTTGGATCT	TCRAV29-01	unknown	TCRAJ22-01*01
	s6 Tcon Cells	4.64146e-06	1	CVVVGSARQLTF	CATTGTGCCCTCCCAGCCTGGAGACTCTGCAGTGTACTTCTGTGTCGTCGTTGGTTCTGCAAGGCAACTGACCTTTGGATCT	TCRAV29-01	unknown	TCRAJ22-01*01
	s6 Tcon Cells	4.64146e-06	1	CAVNPDTGRRALTF	CTCTGTGCAGTGGAGTGACACAGCTGAGTACTTCTGTGCCGTGAATCCTGACACGGGCAGGAGAGCACTTACTTTTGGGAGT	TCRAV08-01	TCRDD02-01	TCRAJ05-01*01
	s6 Tcon Cells	4.64146e-06	1	CAVGADSNYQLIW	ACCCTCTGTGCATTGGAGTGATGCTGCTGAGTACTTCTGTGCTGTGGGTGCCGATAGCAACTATCAGTTAATCTGGGGCGCT	TCRAV08-03	unknown	TCRAJ33-01*01
	s6 Tcon Cells	4.64146e-06	1	CAGAGTNAGKSTF	CACTGCAGCCCAGCCTGGTGATACAGGCCTCTACCTCTGTGCAGGAGCAGGGACCAATGCAGGCAAATCAACCTTTGGGGAT	TCRAV27-01*01	TCRDD01-01	TCRAJ27-01*01
	s6 Tcon Cells	4.64146e-06	1	CACFNSGGYQKVTF	CTCTGTGCAGTGGAGTGACACAGCTGAGTACTTCTGTGCCTGCTTTAATTCTGGGGGTTACCAGAAAGTTACCTTTGGAACT	TCRAV08-01	unknown	TCRAJ13-01*02
	s6 Tcon Cells	4.64146e-06	1	CALIVTGKLIF	CACCATCACAGCCTCACAAGTCGTGGACTCAGCAGTATACTTCTGTGCTCTCATCGTGACAGGAAAGCTTATCTTCGGACAG	TCRAV19-01*01	unknown	TCRAJ23-01
	s6 Tcon Cells	4.64146e-06	1	CALSEQGLIYNQGGKLIF	CGTGGACTCAGCAGTATACTTCTGTGCTCTGAGTGAGCAGGGCCTGATTTATAACCAGGGAGGAAAGCTTATCTTCGGACAG	TCRAV19-01*01	TCRDD01-01	TCRAJ23-01
	s6 Tcon Cells	4.64146e-06	1	CAVCISDGQKLLF	TGCAGCTTCTCAGCCTGGTGACTCAGCCACCTACCTCTGTGCTGTCTGTATTTCAGATGGCCAGAAGCTGCTCTTTGCAAGG	TCRAV21-01	TCRDD01-01	TCRAJ16-01*01
	s6 Tcon Cells	4.64146e-06	1	CAYRVLRNDMRF	GATCTCAGACTCACAGCTGGGGGATGCCGCGATGTATTTCTGTGCTTATAGGGTTTTGCGGAATGACATGCGCTTTGGAGCA	TCRAV38-02*01	unknown	TCRAJ43-01*01
	s6 Tcon Cells	4.64146e-06	1	CAYRSYNDMRF	CAAGATCTCAGACTCACAGCTGGGGGATGCCGCGATGTATTTCTGTGCTTATAGGAGTTACAATGACATGCGCTTTGGAGCA	TCRAV38-02*01	unknown	TCRAJ43-01*01
	s6 Tcon Cells	4.64146e-06	1	CGARMRF	ATCCTTCAGTCTCAAGATCTCAGACTCACAGCTGGGGGATGCCGCGATGTATTTCTGTGGAGCGCGCATGCGCTTTGGAGCA	TCRAV38-02*01	unknown	TCRAJ43-01*01
	s6 Tcon Cells	4.64146e-06	1	CAVTSIPHNNARLMF	GCTCCAGATGAAAGACTCTGCCTCTTACCTCTGTGCTGTGACCTCGATCCCCCATAACAATGCCAGACTCATGTTTGGAGAT	TCRAV01-02	unknown	TCRAJ31-01*01
	s6 Tcon Cells	4.64146e-06	1	CAVIRDTGRRALTF	CTCAGCCCATATGAGCGACGCGGCTGAGTACTTCTGTGCTGTGATCCGGGACACGGGCAGGAGAGCACTTACTTTTGGGAGT	TCRAV08-04	TCRDD02-01	TCRAJ05-01*01
	s6 Tcon Cells	4.64146e-06	1	CAYNHAGPDGQKLLF	CTCACAGCTGGGGGATGCCGCGATGTATTTCTGTGCTTATAATCATGCGGGTCCAGATGGCCAGAAGCTGCTCTTTGCAAGG	TCRAV38-02*01	TCRDD01-01	TCRAJ16-01*01
	s6 Tcon Cells	4.64146e-06	1	CAEYRNKLVF	TCTCCACATCACTGCAGCCCAGCCTGGTGATACAGGCCTCTACCTCTGTGCAGAATATCGAAACAAACTGGTCTTTGGCGCA	TCRAV27-01*01	unknown	TCRAJ47-01*01
	s6 Tcon Cells	4.64146e-06	1	CAYRVNDMRF	TCTCAAGATCTCAGACTCACAGCTGGGGGATGCCGCGATGTATTTCTGTGCTTATAGGGTGAATGACATGCGCTTTGGAGCA	TCRAV38-02*01	unknown	TCRAJ43-01*01
	s6 Tcon Cells	4.64146e-06	1	NVLHC	CAGCCAGTATGTTTCCCTGCTCATCAGAGACTCCAAGCTCAGTGATTTTCTAGGCTTTGGGAATGTGCTGCATTGCGGGTCC	TCRAV12-01	TCRDD02-01	TCRAJ35-01*01
	s6 Tcon Cells	4.64146e-06	1	CGILTGGGNKLTF	ACCCTCTGTGCATTGGAGTGATGCTGCTGAGTACTTCTGTGGGATACTCACGGGAGGAGGAAACAAACTCACCTTTGGGACA	TCRAV08-03	TCRDD01-01	TCRAJ10-01*01
	s6 Tcon Cells	4.64146e-06	1	CALKEATNAGKSTF	CGCTTCACAACTGGGGGACTCAGCAATGTACTTCTGTGCGCTGAAGGAGGCCACCAATGCAGGCAAATCAACCTTTGGGGAT	TCRAV14-01	unknown	TCRAJ27-01*01
	s6 Tcon Cells	4.64146e-06	1	CALGERKTDSWGKLQF	CCAGCCTGCAGACTCAGCTACCTACCTCTGTGCTCTAGGGGAGAGAAAAACTGACAGCTGGGGGAAATTGCAGTTTGGAGCA	TCRAV06-01	TCRDD01-01	TCRAJ24-01
	s6 Tcon Cells	4.64146e-06	1	CAVINAGGTSYGKLTF	TCAGCCTGGTGACTCAGCCACCTACCTCTGTGCTGTCATTAATGCTGGTGGTACTAGCTATGGAAAGCTGACATTTGGACAA	TCRAV21-01	unknown	TCRAJ52-01*01
	s6 Tcon Cells	4.64146e-06	1	CGADGAGNNRKLIW	AGCCTCCCAGCCCAGCCATGCAGGCATCTACCTCTGTGGAGCAGACGGTGCTGGCAACAACCGTAAGCTGATTTGGGGATTG	TCRAV34-01*01	TCRDD01-01	TCRAJ38-01*01
	s6 Tcon Cells	4.64146e-06	1	CAVRDPWDGGYNKLIF	CCAGATGAAAGACTCTGCCTCTTACCTCTGTGCTGTGAGAGACCCCTGGGATGGTGGCTACAATAAGCTGATTTTTGGAGCA	TCRAV01-02	TCRDD01-01	TCRAJ04-01*01
	s6 Tcon Cells	4.64146e-06	1	CAYRSAAGGTSYGKLTF	GCTGGGGGATGCCGCGATGTATTTCTGTGCTTATAGGAGCGCTGCTGGTGGTACTAGCTATGGAAAGCTGACATTTGGACAA	TCRAV38-02*01	unknown	TCRAJ52-01*01
	s6 Tcon Cells	4.64146e-06	1	CARSGGTSYGKLTF	AGCTTCTCAGCCTGGTGACTCAGCCACCTACCTCTGTGCTAGATCTGGTGGTACTAGCTATGGAAAGCTGACATTTGGACAA	TCRAV21-01	TCRDD01-01	TCRAJ52-01*01
	s6 Tcon Cells	4.64146e-06	1	CAASRGAGGGADGLTF	CCAGCCTGGAGACTCAGCCACCTACTTCTGTGCAGCAAGCAGAGGGGCAGGAGGAGGTGCTGACGGACTCACCTTTGGCAAA	TCRAV23-01	TCRDD01-01	TCRAJ45-01*01
	s6 Tcon Cells	4.64146e-06	1	CALSVNNQGGKLIF	ATTTGCTCAAGAGGAAGACTCAGCCATGTATTACTGTGCTCTAAGTGTAAATAACCAGGGAGGAAAGCTTATCTTCGGACAG	TCRAV16-01*01	unknown	TCRAJ23-01
	s6 Tcon Cells	4.64146e-06	1	CAPRPSGNTPLVF	ACCCTCTGTGCAGTGGAGTGACACAGCTGAGTACTTCTGTGCCCCCCGACCTTCAGGAAACACACCTCTTGTCTTTGGAAAG	TCRAV08-01	TCRDD02-01	TCRAJ29-01*01
	s6 Tcon Cells	4.64146e-06	1	CAAGDYGQNFVF	CATTGCAGCTTCTCAGCCTGGTGACTCAGCCACCTACCTCTGTGCTGCCGGGGACTATGGTCAGAATTTTGTCTTTGGTCCC	TCRAV21-01	TCRDD01-01	TCRAJ26-01*01
	s6 Tcon Cells	4.64146e-06	1	FKTIF	CAGCCAGTATGTTTCCCTGCTCATCAGAGACTCCAAGCTCAGTGATTCAGATAATGGAGGCTTCAAAACTATCTTTGGAGCA	TCRAV12-01	unknown	TCRAJ09-01*01
	s6 Tcon Cells	4.64146e-06	1	CAFIVSDMRF	TCTCAAGATCTCAGACTCACAGCTGGGGGACACTGCGATGTATTTCTGTGCTTTCATAGTTAGTGACATGCGCTTTGGAGCA	TCRAV38-01	TCRDD03-01	TCRAJ43-01*01
	s6 Tcon Cells	4.64146e-06	1	CAVGGNTGGFKTIF	AGCCACCCAGACCGGAGACTCGGCCGTCTACCTCTGTGCTGTCGGGGGGAATACTGGAGGCTTCAAAACTATCTTTGGAGCA	TCRAV36-01	TCRDD01-01	TCRAJ09-01*01
	s6 Tcon Cells	4.64146e-06	1	CAVNEWINQFYF	CATTGCAGCTTCTCAGCCTGGTGACTCAGCCACCTACCTCTGTGCTGTGAATGAGTGGATCAACCAGTTCTATTTTGGGACA	TCRAV21-01	TCRDD01-01	TCRAJ49-01*01
	s6 Tcon Cells	4.64146e-06	1	CATDAGGGGADGLTF	TTCCCGGGCAGCAGACACTGCTTCTTACTTCTGTGCTACGGACGCGGGAGGAGGAGGTGCTGACGGACTCACCTTTGGCAAA	TCRAV17-01*01	TCRDD01-01	TCRAJ45-01*01
	s6 Tcon Cells	4.64146e-06	1	CASRGSNYKLTF	GATCTCAGACTCACAGCTGGGGGATGCCGCGATGTATTTCTGTGCTTCGAGAGGTAGCAACTATAAACTGACATTTGGAAAA	TCRAV38-02*01	unknown	TCRAJ53-01*01
	s6 Tcon Cells	4.64146e-06	1	CAYRRYTNFGNEKLTF	ACAGCTGGGGGATGCCGCGATGTATTTCTGTGCTTATAGGAGGTATACTAACTTTGGAAATGAGAAATTAACCTTTGGGACT	TCRAV38-02*01	unknown	TCRAJ48-01*01
	s6 Tcon Cells	4.64146e-06	1	CAVPRLGNEKLTF	TGCAGCTTCTCAGCCTGGTGACTCAGCCACCTACCTCTGTGCTGTGCCTCGCCTTGGAAATGAGAAATTAACCTTTGGGACT	TCRAV21-01	TCRDD02-01	TCRAJ48-01*01
	s6 Tcon Cells	4.64146e-06	1	CAMREPDKLIF	TGTCATCTCCGCTTCACAACTGGGGGACTCAGCAATGTACTTCTGTGCAATGAGAGAACCCGACAAGCTCATCTTTGGGACT	TCRAV14-01	unknown	TCRAJ34-01*01
	s6 Tcon Cells	4.64146e-06	1	CGPLGTGRGGDYKLSF	CCAGCCCAGCCATGCAGGCATCTACCTCTGTGGACCCCTTGGGACGGGCCGCGGCGGCGACTACAAGCTCAGCTTTGGAGCC	TCRAV34-01*01	unknown	TCRAJ20-01*01
	s6 Tcon Cells	4.64146e-06	1	CGTEKPNDYKLSF	TACGGCCTCCCAGCTCAGTTACTCAGGAACCTACTTCTGCGGCACAGAGAAGCCTAACGACTACAAGCTCAGCTTTGGAGCC	TCRAV30-01	TCRDD03-01	TCRAJ20-01*01
	s6 Tcon Cells	4.64146e-06	1	CAMREGTDKLIF	CATCTCCGCTTCACAACTGGGGGACTCAGCAATGTACTTCTGTGCAATGAGAGAGGGCACCGACAAGCTCATCTTTGGGACC	TCRAV14-01	unknown	TCRAJ34-01*01
	s6 Tcon Cells	4.64146e-06	1	CATDEGDAGGTSYGKLKF	AGCAGACACTGCTTCTTACTTCTGTGCTACGGACGAGGGGGATGCTGGTGGTACTAGCTATGGAAAGCTGAAATTTGGACAA	TCRAV17-01*01	TCRDD01-01	TCRAJ52-01*01
	s6 Tcon Cells	4.64146e-06	1	CATSPRGGGSNYKLTF	CCGGGCAGCAGACACTGCTTCTTACTTCTGTGCTACTTCCCCGAGGGGTGGAGGTAGCAACTATAAACTGACATTTGGAAAA	TCRAV17-01*01	TCRDD02-01	TCRAJ53-01*01
	s6 Tcon Cells	4.64146e-06	1	CVIYNFNKFYF	GCTCATCCTCCAGGTGCGGGAGGCAGATGCTGCTGTTTACTACTGTGTTATATACAACTTCAACAAATTTTACTTTGGATCT	TCRAV02-01	unknown	TCRAJ21-01*01
	s6 Tcon Cells	4.64146e-06	1	CAASEANDMRF	GCACATTGTGCCCTCCCAGCCTGGAGACTCTGCAGTGTACTTCTGTGCAGCAAGCGAGGCCAATGACATGCGCTTTGGAGCA	TCRAV29-01	unknown	TCRAJ43-01*01
	s6 Tcon Cells	4.64146e-06	1	CALSALNTGGFKTIF	CTCACAAGTCGTGGACTCAGCAGTATACTTCTGTGCTCTGAGTGCTTTAAATACTGGAGGCTTCAAAACTATCTTTGGAGCA	TCRAV19-01*01	TCRDD02-01	TCRAJ09-01*01
	s6 Tcon Cells	4.64146e-06	1	CALSEVTGANSKLTF	CTCACAAGTCGTGGACTCAGCAGTATACTTCTGTGCTCTGAGTGAGGTTACTGGAGCCAATAGTAAGCTGACATTTGGAAAA	TCRAV19-01*01	unknown	TCRAJ56-01*01
	s6 Tcon Cells	4.64146e-06	1	CVVNRPANDYKLSF	AGACTCCAAGCTCAGTGATTCAGCCACCTACCTCTGTGTGGTGAACAGACCTGCTAACGACTACAAGCTCAGCTTTGGAGCC	TCRAV12-01	TCRDD02-01	TCRAJ20-01*01
	s6 Tcon Cells	4.64146e-06	1	CAFMKQHTGNQFYF	AGACTCACAGCTGGGGGACACTGCGATGTATTTCTGTGCTTTCATGAAGCAACACACCGGTAACCAGTTCTATTTTGGGACA	TCRAV38-01	unknown	TCRAJ49-01*01
	s6 Tcon Cells	4.64146e-06	1	CAVRFPPGNTPLVF	GGAGCTCCAGATGAAAGACTCTGCCTCTTACCTCTGTGCTGTGAGGTTTCCTCCGGGAAACACACCTCTTGTCTTTGGAAAG	TCRAV01-02	TCRDD02-01	TCRAJ29-01*01
	s6 Tcon Cells	4.64146e-06	1	CAWGEETSGSRLTF	AGCTTCTCAGCCTGGTGACTCAGCCACCTACCTCTGTGCGTGGGGGGAGGAAACCAGTGGCTCTAGGTTGACCTTTGGGGAA	TCRAV21-01	TCRDD01-01	TCRAJ58-01*01
	s6 Tcon Cells	4.64146e-06	1	CAALGLGGGGADGLTF	CCAGCCTGGAGACTCTGCAGTGTACTTCTGTGCAGCCCTAGGGCTAGGGGGGGGAGGTGCTGACGGACTCACCTTTGGCAAA	TCRAV29-01	TCRDD02-01	TCRAJ45-01*01
	s6 Tcon Cells	4.64146e-06	1	CAASDSGADGLTF	TGTGCCCTCCCAGCCTGGAGACTCTGCAGTGTACTTCTGTGCAGCAAGCGACAGTGGTGCTGACGGACTCACCTTTGGCAAA	TCRAV29-01	unknown	TCRAJ45-01*01
	s6 Tcon Cells	4.64146e-06	1	CAARDSGGGADGLTF	CTCCCAGCCTGGAGACTCTGCAGTGTACTTCTGTGCAGCAAGGGACTCAGGAGGAGGTGCTGACGGACTCACCTTTGGCAAA	TCRAV29-01	TCRDD01-01	TCRAJ45-01*01
	s6 Tcon Cells	4.64146e-06	1	CIVSDNTNAGKSTF	CCACGCTACGCTGAGAGACACTGCTGTGTACTATTGCATCGTCAGTGATAACACCAATGCAGGCAAATCAACCTTTGGGGAT	TCRAV26-01	unknown	TCRAJ27-01*01
	s6 Tcon Cells	4.64146e-06	1	CAFMRQRVSNFGNEKLTF	GGGGGACACTGCGATGTATTTCTGTGCTTTCATGCGACAGCGGGTATCTAACTTTGGAAATGAGAAATTAACCTTTGGGACT	TCRAV38-01	TCRDD01-01	TCRAJ48-01*01
	s6 Tcon Cells	4.64146e-06	1	CAMRERTTLGFGNVLHC	ACTGGGGGACTCAGCAATGTGCTTCTGTGCAATGAGAGAGCGTACCACGCTAGGCTTTGGGAATGTGCTGCATTGCGGGTCC	TCRAV14-01	TCRDD02-01	TCRAJ35-01*01
	s6 Tcon Cells	4.64146e-06	1	CAVPFPNTDKLIF	CCTCCAGGTGCGGGAGGCAGATGCTGCTGTTTACTACTGTGCTGTCCCGTTTCCAAACACCGACAAGCTCATCTTTGGGACT	TCRAV02-01	TCRDD02-01	TCRAJ34-01*01
	s6 Tcon Cells	4.64146e-06	1	CAVGGGNKLVF	GAGGAAACCCTCTGTGCATTGGAGTGATGCTGCTGAGTACTTCTGTGCTGTGGGGGGTGGAAACAAACTGGTCTTTGGCGCA	TCRAV08-03	TCRDD01-01	TCRAJ47-01*01
	s6 Tcon Cells	4.64146e-06	1	CALRGTTDSWGKLQF	AGTTCAAGTGTCAGACTCAGCGGTGTACTTCTGTGCTCTGAGAGGGACAACTGACAGCTGGGGGAAATTGCAGTTTGGAGCA	TCRAV09-02	TCRDD01-01	TCRAJ24-01
	s6 Tcon Cells	4.64146e-06	1	CVVSDGVTGGGNKLTF	CCATATGAGCGACGCGGCTGAGTACTTCTGTGTTGTGAGTGATGGAGTCACGGGAGGAGGAAACAAACTCACCTTTGGGACA	TCRAV08-02	TCRDD01-01	TCRAJ10-01*01
	s6 Tcon Cells	4.64146e-06	1	CAVGASNGNKLVF	ACCCTCTGTGCATTGGAGTGATGCTGCTGAGTACTTCTGTGCTGTGGGTGCTTCGAATGGAAACAAACTGGTCTTTGGCGCA	TCRAV08-03	TCRDD02-01	TCRAJ47-01*01
	s6 Tcon Cells	4.64146e-06	1	CAAQAGGTSYGKLTF	CTCCCAGCCTGGAGACTCTGCAGTGTACTTCTGTGCAGCCCAAGCTGGTGGTACTAGCTATGGAAAGCTGACATTTGGACAA	TCRAV29-01	TCRDD02-01	TCRAJ52-01*01
	s6 Tcon Cells	4.64146e-06	1	CAMREGNGQLTF	CATCTCCGCTTCACAACTGGGGGACTCAGCAATGTACTTCTGTGCAATGAGAGAGGGTAACGGGCAACTGACCTTTGGATCT	TCRAV14-01	TCRDD01-01	TCRAJ22-01*01
	s6 Tcon Cells	4.64146e-06	1	CAYRSAGNNARLMF	AGACTCACAGCTGGGGGATGCCGCGATGTATTTCTGTGCTTATAGGAGCGCGGGGAACAATGCCAGACTCATGTTTGGAGAT	TCRAV38-02*01	TCRDD01-01	TCRAJ31-01*01
	s6 Tcon Cells	4.64146e-06	1	CALSSFDSKINDYKLSF	AGTCGTGGACTCAGCAGTATACTTCTGTGCTCTGAGTTCCTTCGACTCTAAAATTAACGACTACAAGCTCAGCTTTGGAGCC	TCRAV19-01*01	TCRDD02-01	TCRAJ20-01*01
	s6 Tcon Cells	4.64146e-06	1	CLPVGFGNVLHC	GAAATATTCAGTCCAGGTATCAGACTCAGCCGTGTACTACTGTCTTCCGGTAGGCTTTGGGAATGTGCTGCATTGCGGGTCC	TCRAV40-01*01	unknown	TCRAJ35-01*01
	s6 Tcon Cells	4.64146e-06	1	AGQNFVF	GCACCTCTCTCTGCACATTGTGCCCTCCCAGCCTGGAGACTCTGCAGTGTACTGCGCTGGTCAGAATTTTGTCTTTGGTCCC	TCRAV29-01	TCRDD01-01	TCRAJ26-01*01
	s6 Tcon Cells	4.64146e-06	1	CAIAEGNQFYF	GCACATTGTGCCCTCCCAGCCTGGAGACTCTGCAGTGTACTTCTGTGCGATTGCCGAGGGTAACCAGTTCTATTTTGGGACA	TCRAV29-01	TCRDD01-01	TCRAJ49-01*01
	s6 Tcon Cells	4.64146e-06	1	CAATGGNQFYF	GCACATTGTGCCCTCCCAGCCTGGAGACTCTGCAGTGTACTTCTGTGCAGCAACAGGCGGGAACCAGTTCTATTTTGGGACA	TCRAV29-01	unknown	TCRAJ49-01*01
	s6 Tcon Cells	4.64146e-06	1	CGADRTGNQFYF	TATCACAGCCTCCCAGCCCAGCCATGCAGGCATCTACCTCTGTGGAGCAGACAGAACCGGTAACCAGTTCTATTTTGGGACA	TCRAV34-01*01	unknown	TCRAJ49-01*01
	s6 Tcon Cells	4.64146e-06	1	CALYSPLFGNEKLTF	AGTTCAAGTGTCAGACTCAGCGGTGTACTTCTGTGCTCTGTACTCCCCCCTATTTGGAAATGAGAAATTAACCTTTGGGACT	TCRAV09-02	TCRDD02-01	TCRAJ48-01*01
	s6 Tcon Cells	4.64146e-06	1	CGTAYNFGNEKLTF	GGCCTCCCAGCTCGGTTACTCAGGAACCTACTTCTGCGGCACAGCTTATAACTTTGGAAATGAGAAATTAACCTTTGGGACT	TCRAV30-01	unknown	TCRAJ48-01*01
	s6 Tcon Cells	4.64146e-06	1	CLVGVRNNNARLMF	CCGGGTTTCCCTGAGCGACACTGCTGTGTACTACTGCCTCGTGGGTGTCCGAAATAACAATGCCAGACTCATGTTTGGAGAT	TCRAV04-01*01	TCRDD02-01	TCRAJ31-01*01
	s6 Tcon Cells	4.64146e-06	1	CAASRGQKLLF	GCACATCACAGAGACCCAACCTGAAGACTCGGCTGTCTACTTCTGTGCAGCAAGTCGTGGCCAGAAGCTGCTCTTTGCAAGG	TCRAV13-01	TCRDD01-01	TCRAJ16-01*01
	s6 Tcon Cells	4.64146e-06	1	CASAAGYSTLTF	CATCAGAGACTCACAGCCCAGTGATTCAGCCACCTACCTCTGTGCAAGCGCTGCGGGATACAGCACCCTCACCTTTGGGAAG	TCRAV12-03	TCRDD01-01	TCRAJ11-01*01
	s6 Tcon Cells	4.64146e-06	1	CAMTAPKGQGGSEKLVF	GCCCAGTGATTCAGCCACCTACCTCTGTGCAATGACCGCCCCTAAGGGTCAGGGCGGATCTGAAAAGCTGGTCTTTGGAAAG	TCRAV12-03	TCRDD02-01	TCRAJ57-01*01
	s6 Tcon Cells	4.64146e-06	1	CVVSDWGGNTPLVF	CTCAGCCCATATGAGCGACGCGGCTGAGTACTTCTGTGTTGTGAGTGATTGGGGAGGAAACACACCTCTTGTCTTTGGAAAG	TCRAV08-02	TCRDD01-01	TCRAJ29-01*01
	s6 Tcon Cells	4.64146e-06	1	CALSDRSYGQNFVF	CTCAGTTCAAGTGTCAGACTCAGCGGTGTACTTCTGTGCTCTGAGTGATCGGAGCTATGGTCAGAATTTTGTCTTTGGTCCC	TCRAV09-02	unknown	TCRAJ26-01*01
	s6 Tcon Cells	4.64146e-06	1	CAVNNYGQNFVF	GAAACCATCTGCCCTTGTGAGCGACTCCGCTTTGTACTTCTGTGCTGTGAATAACTATGGTCAGAATTTTGTCTTTGGTCCC	TCRAV03-01	unknown	TCRAJ26-01*01
	s6 Tcon Cells	4.64146e-06	1	CAVLSTDSWGKLQF	AGCCACCCAGACCGGAGACTCGGCCGTCTACCTCTGTGCTGTGTTATCAACTGACAGCTGGGGGAAATTGCAGTTTGGAGCA	TCRAV36-01	TCRDD01-01	TCRAJ24-01
	s6 Tcon Cells	4.64146e-06	1	CAASWVDMRF	CCTGCACATCACAGAGACCCAACCTGAAGACTCGGCTGTCTACTTCTGTGCAGCAAGTTGGGTGGACATGCGCTTTGGAGCA	TCRAV13-01	TCRDD01-01	TCRAJ43-01*01
	s6 Tcon Cells	4.64146e-06	1	CAVRDAGNQFYF	GAAACCATCTGCCCTTGTGAGCGACTCCGCTTTGTACTTCTGTGCTGTGAGAGACGCCGGTAACCAGTTCTATTTTGGGACA	TCRAV03-01	unknown	TCRAJ49-01*01
	s6 Tcon Cells	4.64146e-06	1	CAYRSSSSNTGKLIF	CTCACAGCTGGGGGATGCCGCGATGTATTTCTGTGCTTATAGGAGTTCCTCTAGCAACACAGGCAAACTAATCTTTGGGCAA	TCRAV38-02*01	TCRDD02-01	TCRAJ37-01
	s6 Tcon Cells	4.64146e-06	1	CAVNGDNQGGKLIF	CTCTGTGCAGTGGAGTGACACAGCTGAGTACTTCTGTGCCGTGAATGGCGATAACCAGGGAGGAAAGCTTATCTTCGGACAG	TCRAV08-01	TCRDD01-01	TCRAJ23-01
	s6 Tcon Cells	4.64146e-06	1	CAVDKSRSQGNLIF	AGCTGCCGTGCATGACCTCTCTGCCACCTACTTCTGTGCCGTGGACAAGAGTAGAAGCCAAGGAAATCTCATCTTTGGAAAA	TCRAV39-01*01	TCRDD03-01	TCRAJ42-01*01
	s6 Tcon Cells	4.64146e-06	1	CAVPTGANSKLTF	CACAGCTGCCGTGCATGACCTCTCTGCCACCTACTTCTGTGCCGTGCCTACTGGAGCCAATAGTAAGCTGACATTTGGAAAA	TCRAV39-01*01	TCRDD02-01	TCRAJ56-01*01
	s6 Tcon Cells	4.64146e-06	1	CAGVGPSGSARQLTF	AGCCCAGCCTGGTGATACAGGCCTCTACCTCTGTGCAGGAGTTGGACCTTCTGGTTCTGCAAGGCAACTGACCTTTGGATCT	TCRAV27-01*01	TCRDD01-01	TCRAJ22-01*01
	s6 Tcon Cells	4.64146e-06	1	CAGTLSGSARQLTF	TGCAGCCCAGCCTGGTGATACAGGCCTCTACCTCTGTGCAGGAACGCTTTCTGGTTCTGCAAGGCAACTGACCTTTGGATCT	TCRAV27-01*01	TCRDD01-01	TCRAJ22-01*01
	s6 Tcon Cells	4.64146e-06	1	CILRDVRAGTASKLTF	TACCTTGAGAGATGCTGCTGTGTACTACTGCATCCTGAGAGACGTAAGGGCCGGCACTGCCAGTAAACTCACCTTTGGGACT	TCRAV26-02	TCRDD01-01	TCRAJ44-01*01
	s6 Tcon Cells	4.64146e-06	1	CAASGETGGYQKVTF	CTCCCAGCCTGGAGACTCTGCAGTGTACTTCTGTGCAGCAAGCGGAGAAACTGGGGGTTACCAGAAAGTTACCTTTGGAACT	TCRAV29-01	TCRDD03-01	TCRAJ13-01*02
	s6 Tcon Cells	4.64146e-06	1	CVVSLQLYNAGNNRKLIW	CAGCGATTCAGCCTCCTACATCTGTGTGGTGAGCCTCCAGTTATATAATGCTGGCAACAACCGTAAGCTGATTTGGGGATTG	TCRAV10-01*01	unknown	TCRAJ38-01*01
	s6 Tcon Cells	4.64146e-06	1	CAASGNAGNMLTF	TGTGCCCTCCCAGCCTGGAGACTCTGCAGTGTACTTCTGTGCAGCAAGCGGAAATGCAGGCAACATGCTCACCTTTGGAGGG	TCRAV29-01	unknown	TCRAJ39-01*01
	s6 Tcon Cells	4.64146e-06	1	CAVLSGNTPLVF	CATCACAGCCACCCAGACTACAGATGTAGGAACCTACTTCTGTGCGGTCCTCTCAGGAAACACACCTCTTGTCTTTGGAAAG	TCRAV25-01*01	TCRDD02-01	TCRAJ29-01*01
	s6 Tcon Cells	4.64146e-06	1	CAVEALTQGGSEKLVF	CCAGACCGGAGACTCGGCCGTCTACCTCTGTGCTGTGGAGGCCCTAACTCAGGGCGGATCTGAAAAGCTGGTCTTTGGAAAG	TCRAV36-01	TCRDD02-01	TCRAJ57-01*01
	s6 Tcon Cells	4.64146e-06	1	CAASQGGSEKLVF	CACAGCCACCCAGACCGGAGACTCGGCCGTCTACCTCTGTGCTGCTTCCCAGGGCGGATCTGAAAAGCTGGTCTTTGGAAAG	TCRAV36-01	TCRDD02-01	TCRAJ57-01*01
	s6 Tcon Cells	4.64146e-06	1	CATGRESAGNKLTF	GGCTTCCCGGGCAGCAGACACTGCTTCTTACTTCTGTGCTACGGGCCGTGAATCTGCAGGCAACAAGCTAACTTTTGGAGGA	TCRAV17-01*01	unknown	TCRAJ17-01*01
	s6 Tcon Cells	4.64146e-06	1	CAFRGVYGNKLVF	CTCAGACTCACAGCTGGGGGATGCCGCGATGTATTTCTGTGCCTTCAGGGGGGTATATGGAAACAAACTGGTCTTTGGCGCA	TCRAV38-02*01	unknown	TCRAJ47-01*01
	s6 Tcon Cells	4.64146e-06	1	CAASIGSSNTGKLIF	TTCCCAGCCTGGAGACTCAGCCACCTACTTCTGTGCAGCAAGCATCGGCTCTAGCAACACAGGCAAACTAATCTTTGGGCAA	TCRAV23-01	TCRDD02-01	TCRAJ37-01
	s6 Tcon Cells	4.64146e-06	1	CAHHTGKLIF	GTTTCATATCACAGCCTCCCAGCCTGCAGACTCAGCTACCTACCTCTGTGCCCACCATACAGGCAAACTAATCTTTGGGCAA	TCRAV06-01	TCRDD02-01	TCRAJ37-01
	s6 Tcon Cells	4.64146e-06	1	CALSVDSGGGADGLTF	ACAAGTCGTGGACTCAGCAGTATACTTCTGTGCTCTGAGTGTTGATTCAGGAGGAGGTGCTGACGGACTCACCTTTGGCAAA	TCRAV19-01*01	unknown	TCRAJ45-01*01
	s6 Tcon Cells	4.64146e-06	1	CALSEAYSGGGADGLTF	AGTCGTGGACTCAGCAGTATACTTCTGTGCTCTGAGTGAAGCATATTCAGGAGGAGGTGCTGACGGACTCACCTTTGGCAAA	TCRAV19-01*01	unknown	TCRAJ45-01*01
	s6 Tcon Cells	4.64146e-06	1	CAVASNTGKLIF	TCTACAGGAGCTCCAGATGAAAGACTCTGCCTCTTACTTCTGCGCTGTGGCGAGCAACACAGGCAAACTAATCTTTGGGCAA	TCRAV01-01	unknown	TCRAJ37-01
	s6 Tcon Cells	4.64146e-06	1	CAMSKTGRRALTF	CAGAGACTCACAGCCCAGTGATTCAGCCACCTACCTCTGTGCAATGAGCAAGACGGGCAGGAGAGCACTTACTTTTGGGAGT	TCRAV12-03	unknown	TCRAJ05-01*01
	s6 Tcon Cells	4.64146e-06	1	CAVRDGDGGYQKVTF	TGCCCTTGTGAGCGACTCCGCTTTGTACTTCTGTGCTGTGAGAGACGGGGATGGGGGTTACCAGAAAGTTACCTTTGGAACT	TCRAV03-01	TCRDD01-01	TCRAJ13-01*02
	s6 Tcon Cells	4.64146e-06	1	CALEPRSNTGKLIF	AGCCTCCCAGCCTGCAGACTCAGCTACCTACCTCTGTGCTCTAGAGCCGCGGAGCAACACAGGCAAACTAATCTTTGGGCAA	TCRAV06-01	TCRDD01-01	TCRAJ37-01
	s6 Tcon Cells	4.64146e-06	1	CALSDQNSGNTPLVF	AGTTCAAGAGTCAGACTCCGCTGTGTACTTCTGTGCTCTGAGTGATCAGAATTCAGGAAACACGCCTCTTGTCTTTGGAAAG	TCRAV09-01*01	TCRDD02-01	TCRAJ29-01*01
	s6 Tcon Cells	4.64146e-06	1	CALSEVRQGGSEKLVF	ACAAGTCGTGGACTCAGCAGTATACTTCTGTGCTCTGAGTGAGGTACGTCAGGGCGGATCTGAAAAGCTGGTCTTTGGAAAG	TCRAV19-01*01	TCRDD01-01	TCRAJ57-01*01
	s6 Tcon Cells	4.64146e-06	1	CATDNGTGFQKLVF	GGCTTCCCGGGCAGCAGACACTGCTTCTTACTTCTGTGCTACGGACAATGGGACAGGCTTTCAGAAACTTGTATTTGGAACT	TCRAV17-01*01	TCRDD01-01	TCRAJ08-01*01
	s6 Tcon Cells	4.64146e-06	1	CAASFTGFQKLVF	CATGGATTCCCAGCCTGGAGACTCAGCCACCTACTTCTGTGCAGCATCTTTTACAGGCTTTCAGAAACTTGTATTTGGAACT	TCRAV23-01	TCRDD02-01	TCRAJ08-01*01
	s6 Tcon Cells	4.64146e-06	1	CAGGSSNTGKLIF	CACAGCCACCCAGACTACAGATGTAGGAACCTACTTCTGTGCAGGGGGGTCTAGCAACACAGGCAAACTAATCTTTGGGCAA	TCRAV25-01*01	TCRDD01-01	TCRAJ37-01
	s6 Tcon Cells	4.64146e-06	1	CAHPRAQKLVF	CAAGATCTCAGACTCACAGCTGGGGGATGCCGCGATGTATTTCTGTGCTCATCCCCGAGCCCAGAAGCTGGTATTTGGCCAA	TCRAV38-02*01	TCRDD02-01	TCRAJ54-01*01
	s6 Tcon Cells	4.64146e-06	1	CAYRSAEVQGAQKLVF	ACAGCTGGGGGATGCCGCGATGTATTTCTGTGCTTATAGGAGCGCTGAGGTCCAGGGAGCCCAGAAGCTGGTATTTGGCCAA	TCRAV38-02*01	TCRDD01-01	TCRAJ54-01*01
	s6 Tcon Cells	4.64146e-06	1	CAMREGRYNGGYNKLIF	ACTGGGGGACTCAGCAATGTACTTCTGTGCAATGAGAGAGGGCCGGTACAATGGTGGCTACAATAAGCTGATTTTTGGAGCA	TCRAV14-01	unknown	TCRAJ04-01*01
	s6 Tcon Cells	4.64146e-06	1	CALGASNYKLTF	CATCACAGCCTCACAAGTCGTGGACTCAGCAGTATACTTCTGTGCTCTGGGTGCGAGCAACTATAAACTGACATTTGGAAAA	TCRAV19-01*01	TCRDD01-01	TCRAJ53-01*01
	s6 Tcon Cells	4.64146e-06	1	CASYSGGYQKVTF	CCTCCAGGTGCGGGAGGCAGATGCTGCTGTTTACTACTGTGCCAGTTATTCTGGGGGTTACCAGAAAGTTACCTTTGGAACT	TCRAV02-01	TCRDD03-01	TCRAJ13-01*02
	s6 Tcon Cells	4.64146e-06	1	CAERGNAGNMLTF	TGCAGCTACTCAACCTGGAGACTCAGCTGTCTACTTTTGTGCAGAGAGAGGAAATGCAGGCAACATGCTCACCTTTGGAGGG	TCRAV13-02	TCRDD01-01	TCRAJ39-01*01
	s6 Tcon Cells	4.64146e-06	1	CAGGNDYKLSF	CCACATCACTGCAGCCCAGCCTGGTGATACAGGCCTCTACCTCTGTGCAGGAGGAAACGACTACAAGCTCAGCTTTGGAGCC	TCRAV27-01*01	unknown	TCRAJ20-01*01
	s6 Tcon Cells	4.64146e-06	1	CATSGGSYIPTF	GATCACGGCTTCCCGGGCAGCAGACACTGCTTCTTACTTCTGTGCTACGTCAGGAGGAAGCTACATACCTACATTTGGAAGA	TCRAV17-01*01	unknown	TCRAJ06-01*01
	s6 Tcon Cells	4.64146e-06	1	CAMSDSGSRLTF	CATCAGAGACTCACAGCCCAGTGATTCAGCCACCTACCTCTGTGCAATGAGCGACAGTGGCTCTAGGTTGACCTTTGGGGAA	TCRAV12-03	unknown	TCRAJ58-01*01
	s6 Tcon Cells	4.64146e-06	1	CAMEETSGSRLTF	CAGAGACTCACAGCCCAGTGATTCAGCCACCTACCTCTGTGCAATGGAAGAAACCAGTGGCTCTAGGTTGACCTTTGGGGAA	TCRAV12-03	unknown	TCRAJ58-01*01
	s6 Tcon Cells	4.64146e-06	1	CAASSTSNTGKLIF	GCCCTCCCAGCCTGGAGACTCTGCAGTGTACTTCTGTGCAGCAAGCTCCACCAGCAACACAGGCAAACTAATCTTTGGGCAA	TCRAV29-01	TCRDD02-01	TCRAJ37-01
	s6 Tcon Cells	4.64146e-06	1	CATDARGAQKLVF	CACGGCTTCCCGGGCAGCAGACACTGCTTCTTACTTCTGTGCTACGGACGCACGCGGAGCCCAGAAGCTGGTATTTGGCCAA	TCRAV17-01*01	TCRDD01-01	TCRAJ54-01*01
	s6 Tcon Cells	4.64146e-06	1	CLVGDMYNQGGKLIF	GGTTTCCCTGAGCGACACTGCTGTGTACTACTGCCTCGTGGGTGACATGTATAACCAGGGAGGAAAGCTTATCTTCGGACAG	TCRAV04-01*01	unknown	TCRAJ23-01
	s6 Tcon Cells	4.64146e-06	1	CAALEYGNKLVF	CATTGTGCCCTCCCAGCCTGGAGACTCTGCAGTGTACTTCTGTGCAGCATTGGAATATGGAAACAAACTGGTCTTTGGCGCA	TCRAV29-01	unknown	TCRAJ47-01*01
	s6 Tcon Cells	4.64146e-06	1	GGKLIF	ATTCTCCTTTAATCTGAGGAAACCCTCTGTGCAGTGGAGTGACACAGCTGCCAACCAGGGAGGAAAGCTTATCTTCGGACAG	TCRAV08-01	TCRDD02-01	TCRAJ23-01
	s6 Tcon Cells	4.64146e-06	1	CGTERGGANNLFF	TACGGCCTCCCAGCTCAGTTACTCAGGAACCTACTTCTGCGGCACAGAGAGGGGTGGGGCAAACAACCTCTTCTTTGGGACT	TCRAV30-01	TCRDD01-01	TCRAJ36-01*01
	s6 Tcon Cells	4.64146e-06	1	CAVTQGRGFKTIF	ACCCTCAGCCCATATGAGCGACGCGGCTGAGTACTTCTGTGCTGTGACTCAGGGGCGAGGCTTCAAAACTATCTTTGGAGCG	TCRAV08-04	TCRDD01-01	TCRAJ09-01*01
	s6 Tcon Cells	4.64146e-06	1	CAASGANQTGANNLFF	CCAGCCTGGAGACTCTGCAGTGTACTTCTGTGCAGCAAGCGGGGCGAATCAAACTGGGGCAAACAACCTCTTCTTTGGGACT	TCRAV29-01	unknown	TCRAJ36-01*01
	s6 Tcon Cells	4.64146e-06	1	CAASASGQTGANNLFF	CCAGCCTGGAGACTCTGCAGTGTACTTCTGTGCAGCAAGCGCGTCAGGTCAAACTGGGGCAAACAACCTCTTCTTTGGGACT	TCRAV29-01	unknown	TCRAJ36-01*01
	s6 Tcon Cells	4.64146e-06	1	CIADMNYGGATNKLIF	TACGCTGAGAGACACTGCTGTGTACTATTGCATCGCCGACATGAATTATGGTGGTGCTACAAACAAGCTCATCTTTGGAACT	TCRAV26-01	unknown	TCRAJ32-01
	s6 Tcon Cells	4.64146e-06	1	CAVRDRDSNARLMF	ATCTGCCCTTGTGAGCGACTCCGCTTTGTACTTCTGTGCTGTGAGAGACAGGGATAGCAATGCCAGACTCATGTTTGGAGAT	TCRAV03-01	TCRDD01-01	TCRAJ31-01*01
	s6 Tcon Cells	4.64146e-06	1	CALSDTIKSGNMLTF	CTCACAAGTCGTGGACTCAGCAGTATACTTCTGTGCTCTGAGTGACACAATAAAGTCAGGCAACATGCTCACCTTTGGAGGG	TCRAV19-01*01	TCRDD03-01	TCRAJ39-01*01
	s6 Tcon Cells	4.64146e-06	1	CALQYNNAGNMLTF	AGCCTCACAAGTCGTGGACTCAGCAGTATACTTCTGTGCTCTCCAGTATAATAATGCAGGCAACATGCTCACCTTTGGAGGG	TCRAV19-01*01	TCRDD02-01	TCRAJ39-01*01
	s6 Tcon Cells	4.64146e-06	1	CAASKRLGVTNSLS	GGATTCCCAGCCTGGAGACTCAGCCACCTACTTCTGTGCAGCAAGTAAGAGGCTGGGAGTTACCAACTCACTTTCGGGAAGG	TCRAV23-01	unknown	unknown
	s6 Tcon Cells	4.64146e-06	1	CAVNTGFQKLVF	TTTGAAGGAGCTCCAGATGAAAGACTCTGCCTCTTACCTCTGTGCTGTGAACACAGGCTTTCAGAAACTTGTATTTGGAACT	TCRAV01-02	unknown	TCRAJ08-01*01
	s6 Tcon Cells	4.64146e-06	1	CAAGMNTGFQKLVF	GCCCTCCCAGCCTGGAGACTCTGCAGTGTACTTCTGTGCAGCCGGAATGAACACAGGCTTTCAGAAACTTGTATTTGGAACT	TCRAV29-01	unknown	TCRAJ08-01*01
	s6 Tcon Cells	4.64146e-06	1	CAGAFPGTGGSYIPTF	CCAGACTACAGATGTAGGAACCTACTTCTGTGCAGGGGCCTTCCCCGGGACAGGAGGAAGCTACATACCTACATTTGGAAGA	TCRAV25-01*01	TCRDD02-01	TCRAJ06-01*01
	s6 Tcon Cells	4.64146e-06	1	CAESRGGYNKLIF	TGCAGACACCCAGACTGGGGACTCAGCTATCTACTTCTGTGCAGAGAGTCGGGGAGGCTACAATAAGCTGATTTTTGGAGCA	TCRAV05-01*01	TCRDD01-01	TCRAJ04-01*01
	s6 Tcon Cells	4.64146e-06	1	CAVHSHNNNDMRF	CACAGCCTCCCATCCCAGAGACTCTGCCGTCTACATCTGTGCTGTACATTCACACAATAACAATGACATGCGCTTTGGAGCA	TCRAV41-01*01	TCRDD02-01	TCRAJ43-01*01
	s6 Tcon Cells	4.64146e-06	1	CAGALEDMRF	TCTCCACATCACTGCAGCCCAGCCTGGTGATACAGGCCTCTACCTCTGTGCAGGAGCGTTAGAAGACATGCGCTTTGGAGCA	TCRAV27-01*01	TCRDD03-01	TCRAJ43-01*01
	s6 Tcon Cells	4.64146e-06	1	CAVREGGRSSSNTGKLIF	GAGCGACTCCGCTTTGTACTTCTGTGCTGTGAGAGAAGGGGGTCGGTCCTCTAGCAACACAGGCAAACTAATCTTTGGGCAA	TCRAV03-01	TCRDD01-01	TCRAJ37-01
	s6 Tcon Cells	4.64146e-06	1	CILDLDHYNAGGTSYGKLTF	TGCTGCTGTGTACTACTGCATCCTGGATCTTGACCACTATAATGCTGGTGGTACTAGCTATGGAAAGCTGACATTTGGACAA	TCRAV26-02	TCRDD02-01	TCRAJ52-01*01
	s6 Tcon Cells	4.64146e-06	1	CAASYGNNRLAF	GAAACCCTCTGTGCAGTGGAGTGACACAGCTGAGTACTTCTGTGCCGCGTCCTATGGGAACAACAGACTCGCTTTTGGGAAG	TCRAV08-01	unknown	TCRAJ07-01*01
	s6 Tcon Cells	4.64146e-06	1	CAMSQTGANNLFF	CAGAGACTCACAGCCCAGTGATTCAGCCACCTACCTCTGTGCAATGTCTCAAACTGGGGCAAACAACCTCTTCTTTGGGACT	TCRAV12-03	TCRDD02-01	TCRAJ36-01*01
	s6 Tcon Cells	4.64146e-06	1	CAVRLFNTDKLIF	TGCAGCTTCTCAGCCTGGTGACTCAGCCACCTACCTCTGTGCTGTGAGGTTATTTAACACCGACAAGCTCATCTTTGGGACT	TCRAV21-01	unknown	TCRAJ34-01*01
	s6 Tcon Cells	4.64146e-06	1	CVVNDISARLMF	CATCAGAGACTCCAAGCTCAGTGATTCAGCCACCTACCTCTGTGTGGTGAACGATATCAGTGCCAGACTCATGTTTGGAGAT	TCRAV12-01	TCRDD01-01	TCRAJ31-01*01
	s6 Tcon Cells	4.64146e-06	1	CAVRSIYGNNRLAF	AGCCCCTAAACCTGAAGACTCAGCCACTTATCTCTGTGCTGTGCGGTCTATTTATGGGAACAACAGACTCGCTTTTGGGAAG	TCRAV20-01	TCRDD02-01	TCRAJ07-01*01
	s6 Tcon Cells	4.64146e-06	1	CAVYGDSSYKLIF	CAGAGACTCCCAGCCCAGTGATTCAGCCACCTACCTCTGTGCCGTGTACGGGGATAGCAGCTATAAATTGATCTTCGGGAGC	TCRAV12-02	TCRDD01-01	TCRAJ12-01*01
	s6 Tcon Cells	4.64146e-06	1	PHAGKSTF	TTTCTCCCTGCACATCACAGAGACCCAACCTGAAGACTCGGCTGTCTACCCCCCGCATGCAGGCAAATCAACCTTTGGGGAT	TCRAV13-01	unknown	TCRAJ27-01*01
	s6 Tcon Cells	4.64146e-06	1	CAASISGNTPLVF	CACAGAGACCCAACCTGAAGACTCGGCTGTCTACTTCTGTGCAGCAAGTATCTCAGGAAACACACCTCTTGTCTTTGGAAAG	TCRAV13-01	TCRDD02-01	TCRAJ29-01*01
	s6 Tcon Cells	4.64146e-06	1	CAYDSSYKLIF	CAAGATCTCAGACTCACAGCTGGGGGATGCCGCGATGTATTTCTGTGCTTATGATAGCAGCTATAAATTGATCTTCGGGAGC	TCRAV38-02*01	unknown	TCRAJ12-01*01
	s6 Tcon Cells	4.64146e-06	1	CAVGRRGFGNVLHC	AGACTCCCAGCCCAGTGATTCAGCCACCTACCTCTGTGCCGTGGGGAGAAGAGGCTTTGGGAATGTGCTGCATTGCGGGTCC	TCRAV12-02	TCRDD01-01	TCRAJ35-01*01
	s6 Tcon Cells	4.64146e-06	1	CAMHEAAGNKLTF	CAGAGACTCACAGCCCAGTGATTCAGCCACCTACCTCTGTGCAATGCATGAAGCTGCAGGCAACAAGCTAACTTTTGGAGGA	TCRAV12-03	unknown	TCRAJ17-01*01
	s6 Tcon Cells	4.64146e-06	1	CAGVLAWDSWGKLQF	AGCCCAGCCTGGTGATACAGGCCTCTACCTCTGTGCAGGAGTTCTAGCTTGGGACAGCTGGGGGAAATTGCAGTTTGGAGCA	TCRAV27-01*01	TCRDD01-01	TCRAJ24-01
	s6 Tcon Cells	4.64146e-06	1	CAAGNQFYF	CACCCTCCACATCACAGCTGCCGTGCATGACCTCTCTGCCACCTACTTCTGTGCCGCCGGTAACCAGTTCTATTTTGGGACA	TCRAV39-01*01	unknown	TCRAJ49-01*01
	s6 Tcon Cells	4.64146e-06	1	CAAKGGAQKLVF	CATTGTGCCCTCCCAGCCTGGAGACTCTGCAGTGTACTTCTGTGCAGCCAAGGGGGGAGCCCAGAAGCTGGTATTTGGCCAA	TCRAV29-01	TCRDD01-01	TCRAJ54-01*01
	s6 Tcon Cells	4.64146e-06	1	PVGTSYGKLTF	CCACATCACTGCAGCCCAGCCTGGTGATACAGGCCTCTACCTCCCCGTTGGTACTAGCTATGGAAAGCTGACATTTGGACAA	TCRAV27-01*01	TCRDD02-01	TCRAJ52-01*01
	s6 Tcon Cells	4.64146e-06	1	CAVGESDYKLSF	GAAACCCTCTGTGCATTGGAGTGATGCTGCTGAGTACTTCTGTGCTGTGGGTGAAAGCGACTACAAGCTCAGCTTTGGAGCC	TCRAV08-03	TCRDD03-01	TCRAJ20-01*01
	s6 Tcon Cells	4.64146e-06	1	CLLGDQGGSNYKLTF	AGTCCAGGTATCAGACTCAGCCGTGTACTACTGTCTTCTGGGAGATCAGGGAGGTAGCAACTATAAACTGACATTTGGAAAA	TCRAV40-01*01	unknown	TCRAJ53-01*01
	s6 Tcon Cells	4.64146e-06	1	CAVMVPGSARQLTF	AGACTCCCAGCCCAGTGATTCAGCCACCTACCTCTGTGCCGTGATGGTCCCGGGTTCTGCAAGGCAACTGACCTTTGGATCT	TCRAV12-02	unknown	TCRAJ22-01*01
	s6 Tcon Cells	4.64146e-06	1	CAVAAGSARQLTF	CAGAGACTCCCAGCCCAGTGATTCAGCCACCTACCTCTGTGCCGTGGCGGCGGGTTCTGCAAGGCAACTGACCTTTGGATCT	TCRAV12-02	TCRDD01-01	TCRAJ22-01*01
	s6 Tcon Cells	4.64146e-06	1	CLLGDFGNEKLTF	ATATTCAGTCCAGGTATCAGACTCAGCCGTGTACTACTGTCTTCTGGGCGACTTTGGAAATGAGAAATTAACCTTTGGGACT	TCRAV40-01*01	TCRDD01-01	TCRAJ48-01*01
	s6 Tcon Cells	4.64146e-06	1	CAVPANFGNEKLTF	AGCCTCCCATCCCAGAGACTCTGCCGTCTACATCTGTGCTGTCCCCGCTAACTTTGGAAATGAGAAATTAACCTTTGGGACT	TCRAV41-01*01	unknown	TCRAJ48-01*01
	s6 Tcon Cells	4.64146e-06	1	CAGARAPEKLTF	CATCACTGCAGCCCAGCCTGGTGATACAGGCCTCTACCTCTGTGCAGGAGCACGAGCCCCCGAGAAATTAACCTTTGGGACT	TCRAV27-01*01	TCRDD01-01	TCRAJ48-01*01
	s6 Tcon Cells	4.64146e-06	1	CAARGENTGFQKLVF	GACCCAACCTGAAGACTCGGCTGTCTACTTCTGTGCAGCAAGGGGGGAGAACACAGGCTTTCAGAAACTTGTATTTGGAACT	TCRAV13-01	TCRDD01-01	TCRAJ08-01*01
	s6 Tcon Cells	4.64146e-06	1	CARGDGQKLLF	GCACATCACAGCCCCTAAACCTGAAGACTCAGCCACTTATCTCTGTGCCCGGGGAGATGGCCAGAAGCTGCTCTTTGCAAGG	TCRAV20-01	TCRDD01-01	TCRAJ16-01*01
	s6 Tcon Cells	4.64146e-06	1	CAVSDGLNSGYSTLTF	CCATATAAGCGACACGGCTGAGTACTTCTGTGCTGTGAGTGATGGGTTGAATTCAGGATACAGCACCCTCACCTTTGGGAAG	TCRAV08-06	TCRDD01-01	TCRAJ11-01*01
	s6 Tcon Cells	4.64146e-06	1	CALSEAVDGNKLVF	AGCCTCACAAGTCGTGGACTCAGCAGTATACTTCTGTGCTCTGAGTGAGGCAGTCGATGGAAACAAACTGGTCTTTGGCGCA	TCRAV19-01*01	TCRDD03-01	TCRAJ47-01*01
	s6 Tcon Cells	4.64146e-06	1	CATDAPDSSYKLIF	GGCTTCCCGGGCAGCAGACACTGCTTCTTACTTCTGTGCTACGGACGCGCCGGATAGCAGCTATAAATTGATCTTCGGGAGC	TCRAV17-01*01	unknown	TCRAJ12-01*01
	s6 Tcon Cells	4.64146e-06	1	CAASTPAFTDKLIF	GGATTCCCAGCCTGGAGACTCAGCCACCTACTTCTGTGCAGCAAGCACCCCCGCCTTCACCGACAAGCTCATCTTTGGGACC	TCRAV23-01	TCRDD02-01	TCRAJ34-01*01
	s6 Tcon Cells	4.64146e-06	1	CALSVGKAAGNKLTF	CTCACAAGTCGTGGACTCAGCAGTATACTTCTGTGCTCTGAGTGTGGGCAAAGCTGCAGGCAACAAGCTAACTTTTGGAGGA	TCRAV19-01*01	TCRDD01-01	TCRAJ17-01*01
	s6 Tcon Cells	4.64146e-06	1	CAMREGTTNAGKSTF	TTCACAACTGGGGGACTCAGCAATGTACTTCTGTGCAATGAGAGAGGGTACAACCAATGCAGGCAAATCAACCTTTGGGGAT	TCRAV14-01	unknown	TCRAJ27-01*01
	s6 Tcon Cells	4.64146e-06	1	CAVRLSGNQFYF	CATCACAGCCTCCCATCCCAGAGACTCTGCCGTCTACATCTGTGCTGTCAGATTGAGCGGTAACCAGTTCTATTTTGGGACA	TCRAV41-01*01	unknown	TCRAJ49-01*01
	s6 Tcon Cells	4.64146e-06	1	CAGNTGNQFYF	GCACATCACAGCCTCCCATCCCAGAGACTCTGCCGTCTACATCTGTGCTGGTAACACTGGTAACCAGTTCTATTTTGGGACA	TCRAV41-01*01	TCRDD03-01	TCRAJ49-01*01
	s6 Tcon Cells	4.64146e-06	1	CAVYNDMRF	CCACCTGAGGAAACCCTCTGTGCATTGGAGTGATGCTGCTGAGTACTTCTGTGCTGTTTACAATGACATGCGCTTTGGAGCA	TCRAV08-03*02	unknown	TCRAJ43-01*01
	s6 Tcon Cells	4.64146e-06	1	CALKKYSGGGADGLTF	CCAGCCTGAAGACTCAGCCACATACCTCTGTGCCCTTAAAAAATATTCAGGAGGAGGTGCTGACGGACTCACCTTTGGCAAA	TCRAV24-01*01	TCRDD03-01	TCRAJ45-01*01
	s6 Tcon Cells	4.64146e-06	1	CASYSGGGADGLTF	AGGATCCCAGCCTGAAGACTCAGCCACATACCTCTGTGCCTCGTATTCAGGAGGAGGTGCTGACGGACTCACCTTTGGCAAA	TCRAV24-01*01	unknown	TCRAJ45-01*01
	s6 Tcon Cells	4.64146e-06	1	CAPSAGSARQLTF	CACGGCTTCCCGGGCAGCAGACACTGCTTCTTACTTCTGTGCCCCCTCGGCAGGTTCTGCAAGGCAACTGACCTTTGGATCT	TCRAV17-01*01	TCRDD02-01	TCRAJ22-01*01
	s6 Tcon Cells	4.64146e-06	1	CAVNRVSGYALNF	CCTCCAGGTGCGGGAGGCAGATGCTGCTGTTTACTACTGTGCTGTGAATAGGGTCTCCGGGTATGCACTCAACTTCGGCAAA	TCRAV02-01	TCRDD03-01	TCRAJ41-01*01
	s6 Tcon Cells	4.64146e-06	1	CAVGGQGGSEKLVF	CTCTGTGCATTGGAGTGATGCTGCTGAGTACTTCTGTGCTGTTGGGGGTCAGGGCGGATCTGAAAAGCTGGTCTTTGGAAAG	TCRAV08-03	TCRDD01-01	TCRAJ57-01*01
	s6 Tcon Cells	4.64146e-06	1	CVVSRTAISNFGNEKLTF	CAGCGATTCAGCCTCCTACATCTGTGTGGTGAGCAGGACAGCTATATCTAACTTTGGAAATGAGAAATTAACCTTTGGGACT	TCRAV10-01*01	unknown	TCRAJ48-01*01
	s6 Tcon Cells	4.64146e-06	1	CATDGGSQGNLIF	CACGGCTTCCCGGGCAGCAGACACTGCTTCTTACTTCTGTGCTACGGATGGAGGAAGCCAAGGAAATCTCATCTTTGGAAAA	TCRAV17-01*01	unknown	TCRAJ42-01*01
	s6 Tcon Cells	4.64146e-06	1	CVVNRGGSYIPTF	CAGAGACTCCAAGCTCAGTGATTCAGCCACCTACCTCTGTGTGGTGAACCGGGGAGGAAGCTACATACCTACATTTGGAAGA	TCRAV12-01	TCRDD01-01	TCRAJ06-01*01
	s6 Tcon Cells	4.64146e-06	1	CAVGDSSYKLIF	CATCAGAGACTCCCAGCCCAGTGATTCAGCCACCTACCTCTGTGCCGTGGGAGATAGCAGCTATAAATTGATCTTCGGGAGC	TCRAV12-02	TCRDD01-01	TCRAJ12-01*01
	s6 Tcon Cells	4.64146e-06	1	CAFPGTGNQFYF	CATCAAAGGATCCCAGCCTGAAGACTCAGCCACATACCTCTGTGCCTTTCCAGGCACCGGTAACCAGTTCTATTTTGGGACA	TCRAV24-01*01	TCRDD02-01	TCRAJ49-01*01
	s6 Tcon Cells	4.64146e-06	1	CAVMDSSYKLIF	CATCAGAGACTCCCAGCCCAGTGATTCAGCCACCTACCTCTGTGCCGTTATGGATAGCAGCTATAAATTGATCTTCGGGAGT	TCRAV12-02	unknown	TCRAJ12-01*01
	s6 Tcon Cells	4.64146e-06	1	CAVIINAGGTSYGKLTF	TATGAGCGACGCGGCTGAGTACTTCTGTGCTGTGATTATTAATGCTGGTGGTACTAGCTATGGAAAGCTGACATTTGGACAA	TCRAV08-04	unknown	TCRAJ52-01*01
	s6 Tcon Cells	4.64146e-06	1	CAASPPPGAQKLVF	AGAGACCCAACCTGAAGACTCGGCTGTCTACTTCTGTGCAGCAAGCCCTCCGCCGGGAGCCCAGAAGCTGGTATTTGGCCAA	TCRAV13-01	TCRDD02-01	TCRAJ54-01*01
	s6 Tcon Cells	4.64146e-06	1	CAPYLIQGAQKLVF	AGAGACCCAACCTGAAGACTCGGCTGTCTACTTCTGTGCACCTTACCTTATTCAGGGAGCCCAGAAGCTGGTATTTGGCCAA	TCRAV13-01	TCRDD02-01	TCRAJ54-01*01
	s6 Tcon Cells	4.64146e-06	1	CAVGGLTF	CTTCCACCTGAGGAAACCCTCTGTGCATTGGAGTGATGCTGCTGAGTACTTCTGTGCTGTGGGGGGTTTAACCTTTGGGACT	TCRAV08-03*02	TCRDD01-01	TCRAJ48-01*01
	s6 Tcon Cells	4.64146e-06	1	CVRDFGNEKLTF	CCTGCCCCACGCTACGCTGAGAGACACTGCTGTGTACTATTGCGTCAGGGACTTTGGAAATGAGAAATTAACCTTTGGGACT	TCRAV26-01	TCRDD01-01	TCRAJ48-01*01
	s6 Tcon Cells	4.64146e-06	1	CAGAETNAGKSTF	CACTGCAGCCCAGCCTGGTGATACAGGCCTCTACCTCTGTGCAGGAGCGGAGACCAATGCAGGCAAATCAACCTTTGGGGAT	TCRAV27-01*01	TCRDD01-01	TCRAJ27-01*01
	s6 Tcon Cells	4.64146e-06	1	CVVSETNAGKSTF	CACAGCCTCCCAGCTCAGCGATTCAGCCTCCTACATCTGTGTGGTGAGCGAGACCAATGCAGGCAAATCAACCTTTGGGGAT	TCRAV10-01*01	unknown	TCRAJ27-01*01
	s6 Tcon Cells	4.64146e-06	1	CALSENQGGKLIF	CACAGCCTCACAAGTCGTGGACTCAGCAGTATACTTCTGTGCTCTGAGTGAGAACCAGGGAGGAAAGCTTATCTTCGGACAG	TCRAV19-01*01	unknown	TCRAJ23-01
	s6 Tcon Cells	4.64146e-06	1	CAVDPWGNKLVF	CATCACAGCTGCCGTGCATGACCTCTCTGCCACCTACTTCTGTGCCGTGGACCCGTGGGGAAACAAACTGGTCTTTGGCGCA	TCRAV39-01*01	TCRDD01-01	TCRAJ47-01*01
	s6 Tcon Cells	4.64146e-06	1	CAGVMDSSYKLIF	ACCATCTGCCCTTGTGAGCGACTCCGCTTTGTACTTCTGTGCTGGCGTTATGGATAGCAGCTATAAATTGATCTTCGGGAGT	TCRAV03-01	unknown	TCRAJ12-01*01
	s6 Tcon Cells	4.64146e-06	1	CALSGQAGANNLFF	ATTTGCTCAAGAGGAAGACTCAGCCATGTATTACTGTGCTCTAAGTGGCCAGGCTGGGGCAAACAACCTCTTCTTTGGGACT	TCRAV16-01*01	TCRDD02-01	TCRAJ36-01*01
	s6 Tcon Cells	4.64146e-06	1	CAVQVNFGNEKLTF	AGCCCCTAAACCTGAAGACTCAGCCACTTATCTCTGTGCTGTGCAGGTTAACTTTGGAAATGAGAAATTAACCTTTGGGACT	TCRAV20-01	unknown	TCRAJ48-01*01
	s6 Tcon Cells	4.64146e-06	1	CAVSDVGGYQKVTF	CTCAGTCCATATAAGCGACACGGCTGAGTACTTCTGTGCTGTGAGTGATGTGGGGGGTTACCAGAAAGTTACCTTTGGAACT	TCRAV08-06	unknown	TCRAJ13-01*02
	s6 Tcon Cells	4.64146e-06	1	CIVKPDTGRRALTF	CCACGCTACGCTGAGAGACACTGCTGTGTACTATTGCATCGTCAAACCGGACACGGGCAGGAGAGCACTTACTTTTGGGAGT	TCRAV26-01	TCRDD02-01	TCRAJ05-01*01
	s6 Tcon Cells	4.64146e-06	1	CALSELDYNQGGKLIF	ACAAGTCGTGGACTCAGCAGTATACTTCTGTGCTCTGAGTGAGTTAGATTATAACCAGGGAGGAAAGCTTATCTTCGGACAG	TCRAV19-01*01	TCRDD03-01	TCRAJ23-01
	s6 Tcon Cells	4.64146e-06	1	CAVSRSNDYKLSF	CCTCCAGGTGCGGGAGGCAGATGCTGCTGTTTACTACTGTGCTGTCTCCCGTTCTAACGACTACAAGCTCAGCTTTGGAGCC	TCRAV02-01	TCRDD02-01	TCRAJ20-01*01
	s6 Tcon Cells	4.64146e-06	1	CALSDQDSSYKLIF	CTCAGTTCAAGTGTCAGACTCAGCGGTGTACTTCTGTGCTCTGAGTGATCAGGATAGCAGCTATAAATTGATCTTCGGGAGC	TCRAV09-02	TCRDD02-01	TCRAJ12-01*01
	s6 Tcon Cells	4.64146e-06	1	CAVQANDGQNFVF	CACAGCCCCTAAACCTGAAGACTCAGCCACTTATCTCTGTGCTGTGCAGGCGAACGATGGTCAGAATTTTGTCTTTGGTCCC	TCRAV20-01	TCRDD01-01	TCRAJ26-01*01
	s6 Tcon Cells	4.64146e-06	1	CAVDEGNKLVF	CCACATCACAGCTGCCGTGCATGACCTCTCTGCCACCTACTTCTGTGCCGTGGACGAAGGAAACAAACTGGTCTTTGGCGCA	TCRAV39-01*01	unknown	TCRAJ47-01*01
	s6 Tcon Cells	4.64146e-06	1	CAYRSWYNNNDMRF	AGACTCACAGCTGGGGGATGCCGCGATGTATTTCTGTGCTTATAGGAGCTGGTACAATAACAATGACATGCGCTTTGGAGCA	TCRAV38-02*01	TCRDD01-01	TCRAJ43-01*01
	s6 Tcon Cells	4.64146e-06	1	CIVRVATGYSGTYKYIF	GCTGAGAGACACTGCTGTGTACTATTGCATCGTCAGAGTCGCGACTGGATACTCAGGAACCTACAAATACATCTTTGGAACA	TCRAV26-01	TCRDD01-01	TCRAJ40-01*01
	s6 Tcon Cells	4.64146e-06	1	CAVKYLLRSRVGEE	AGCCTCCCATCCCAGAGACTCTGCCGTCTACATCTGTGCTGTCAAGTACCTCCTCCGATCCCGGGTGGGCGAGGAGCGGGAA	TCRAV41-01*01	unknown	TCRAJ58-01*01
	s6 Tcon Cells	4.64146e-06	1	CAEQEGGSQGNLIF	AGACACCCAGACTGGGGACTCAGCTATCTACTTCTGTGCAGAGCAGGAAGGAGGAAGCCAAGGAAATCTCATCTTTGGAAAA	TCRAV05-01*01	unknown	TCRAJ42-01*01
	s6 Tcon Cells	4.64146e-06	1	CAAAYGGATNKLIF	GCCCTCCCAGCCTGGAGACTCTGCAGTGTACTTCTGTGCAGCAGCTTATGGTGGTGCTACAAACAAGCTCATCTTTGGAACT	TCRAV29-01	unknown	TCRAJ32-01
	s6 Tcon Cells	4.64146e-06	1	CVVNKVDSSYKLIF	AGACTCCAAGCTCAGTGATTCAGCCACCTACCTCTGTGTGGTGAACAAGGTGGATAGCAGCTATAAATTGATCTTCGGGAGC	TCRAV12-01	unknown	TCRAJ12-01*01
	s6 Tcon Cells	4.64146e-06	1	CAYRSASTSYGKLTF	CTCACAGCTGGGGGATGCCGCGATGTATTTCTGTGCTTATAGGAGCGCGTCAACTAGCTATGGAAAGCTGACATTTGGACAA	TCRAV38-02*01	unknown	TCRAJ52-01*01
	s6 Tcon Cells	4.64146e-06	1	CAENNNTDKLIF	AATTGCAGCTACTCAACCTGGAGACTCAGCTGTCTACTTTTGTGCAGAGAATAATAACACCGACAAGCTCATCTTTGGGACC	TCRAV13-02	unknown	TCRAJ34-01*01
	s6 Tcon Cells	4.64146e-06	1	CAVKAAGNKLTF	CATCACAGCCTCCCATCCCAGAGACTCTGCCGTCTACATCTGTGCTGTCAAGGCTGCAGGCAACAAGCTAACTTTTGGAGGA	TCRAV41-01*01	unknown	TCRAJ17-01*01
	s6 Tcon Cells	4.64146e-06	1	CAASPNTGTASKLTF	CTCCCAGCCTGGAGACTCTGCAGTGTACTTCTGTGCAGCAAGCCCAAATACCGGCACTGCCAGTAAACTCACCTTTGGGACT	TCRAV29-01	TCRDD02-01	TCRAJ44-01*01
	s6 Tcon Cells	4.64146e-06	1	CAMRVPGAGSYQLTF	TTCACAACTGGGGGGCTCAGCAATGTACTTCTGTGCAATGAGAGTACCCGGGGCTGGGAGTTACCAACTCACTTTCGGGAAG	TCRAV14-01	unknown	TCRAJ28-01*01
	s6 Tcon Cells	4.64146e-06	1	CAYRSDSEKLVF	GATCTCAGACTCACAGCTGGGGGATGCCGCGATGTATTTCTGTGCTTATAGGAGCGACTCTGAAAAGCTGGTCTTTGGAAAG	TCRAV38-02*01	unknown	TCRAJ57-01*01
	s6 Tcon Cells	4.64146e-06	1	CAASLNSNDYKLSF	GCCCTCCCAGCCTGGAGACTCTGCAGTGTACTTCTGTGCAGCAAGTCTCAATTCTAACGACTACAAGCTCAGCTTTGGAGCC	TCRAV29-01	unknown	TCRAJ20-01*01
	s6 Tcon Cells	4.64146e-06	1	CAENPLYGTGGFKTIF	TCAACCTGGAGACTCAGCTGTCTACTTTTGTGCAGAGAATCCTCTTTATGGGACTGGAGGCTTCAAAACTATCTTTGGAGCA	TCRAV13-02	TCRDD01-01	TCRAJ09-01*01
	s6 Tcon Cells	4.64146e-06	1	CAYVRPNTGNQFYF	AGACTCACAGCTGGGGGATGCCGCGATGTATTTCTGCGCTTACGTCCGACCGAACACCGGTAACCAGTTCTATTTTGGGACA	TCRAV38-02*01	TCRDD02-01	TCRAJ49-01*01
	s6 Tcon Cells	4.64146e-06	1	CAASFEGGGGADGLTF	CCAGCCTGGAGACTCAGCCACCTACTTCTGTGCAGCAAGCTTTGAAGGGGGAGGAGGTGCTGACGGACTCACCTTTGGCAAA	TCRAV23-01	unknown	TCRAJ45-01*01
	s6 Tcon Cells	4.64146e-06	1	WEGDGGSQGNLIF	CACAGCCACCCAGACCGGAGACTCGGCCGTCTACCTCTGGGAGGGAGATGGAGGAAGCCAAGGAAATCTCATCTTTGGAAAA	TCRAV36-01	TCRDD01-01	TCRAJ42-01*01
	s6 Tcon Cells	4.64146e-06	1	CAMSRQAGANSKLTF	CTCACAGCCCAGTGATTCAGCCACCTACCTCTGTGCAATGAGCCGGCAAGCTGGAGCCAATAGTAAGCTGACATTTGGAAAA	TCRAV12-03	unknown	TCRAJ56-01*01
	s6 Tcon Cells	4.64146e-06	1	CAGRATGANSKLTF	AGCATCCATACCTAGTGATGTAGGCATCTACTTCTGTGCTGGGAGGGCAACTGGAGCCAATAGTAAGCTGACATTTGGAAAA	TCRAV35-01	TCRDD01-01	TCRAJ56-01*01
	s6 Tcon Cells	4.64146e-06	1	CALVGVSSNTGKLIF	CTCCCAGCCTGCAGACTCAGCTACCTACCTCTGTGCTCTAGTAGGTGTCTCTAGCAACACAGGCAAACTAATCTTTGGGCAA	TCRAV06-01	TCRDD03-01	TCRAJ37-01
	s6 Tcon Cells	4.64146e-06	1	CALQTGANNLFF	GAAACCCTCTGTGCAGTGGAGTGACACAGCTGAGTACTTCTGTGCCTTGCAAACTGGGGCAAACAACCTCTTCTTTGGGACT	TCRAV08-01	unknown	TCRAJ36-01*01
	s6 Tcon Cells	4.64146e-06	1	CAMREPPQYNTDKLIF	ACAACTGGGGGACTCAGCAATGTACTTCTGTGCAATGAGAGAGCCCCCTCAGTATAACACCGACAAGCTCATCTTTGGGACT	TCRAV14-01	TCRDD02-01	TCRAJ34-01*01
	s6 Tcon Cells	4.64146e-06	1	CALSEARNTDKLIF	AGCCTCACAAGTCGTGGACTCAGCAGTATACTTCTGTGCTCTGAGTGAGGCACGTAACACCGACAAGCTCATCTTTGGGACT	TCRAV19-01*01	TCRDD01-01	TCRAJ34-01*01
	s6 Tcon Cells	4.64146e-06	1	CGADTYGNNRLAF	CACAGCCTCCCAGCCCAGCCATGCAGGCATCTACCTCTGTGGAGCAGACACCTATGGGAACAACAGACTCGCTTTTGGGAAG	TCRAV34-01*01	unknown	TCRAJ07-01*01
	s6 Tcon Cells	4.64146e-06	1	CVVSDPFGGYSTLTF	AGCCCATATGAGCGACGCGGCTGAGTACTTCTGTGTTGTGAGTGACCCTTTTGGAGGATACAGCACCCTCACCTTTGGGAAG	TCRAV08-02	TCRDD02-01	TCRAJ11-01*01
	s6 Tcon Cells	4.64146e-06	1	CIVRPNSGNTPLVF	CCACGCTACGCTGAGAGACACTGCTGTGTACTATTGCATCGTCAGACCCAATTCAGGAAACACACCTCTTGTCTTTGGAAAG	TCRAV26-01	TCRDD02-01	TCRAJ29-01*01
	s6 Tcon Cells	4.64146e-06	1	CAVSVVYSGNTPLVL	AGCCCATATGAGCGACGCGGCTGAGTACTTCTGTGCTGTGAGTGTCGTCTATTCAGGAAACACACCTCTTGTCCTTGGAAAG	TCRAV08-04	unknown	TCRAJ29-01*01
	s6 Tcon Cells	4.64146e-06	1	CALSDRKGYKLSF	AGGCTCAGTTCAAGTGTCAGACTCAGCGGTGTACTTCTGTGCTCTGAGTGATCGGAAGGGCTACAAGCTCAGCTTTGGAGCC	TCRAV09-02	unknown	TCRAJ20-01*01
	s6 Tcon Cells	4.64146e-06	1	CAAAKYTDKLIF	CATCACAGAGACCCAACCTGAAGACTCGGCTGTCTACTTCTGTGCAGCCGCTAAATACACCGACAAGCTCATCTTTGGGACC	TCRAV13-01	TCRDD03-01	TCRAJ34-01*01
	s6 Tcon Cells	4.64146e-06	1	CALTRINDKLIF	CATCACAGCCTCACAAGTCGTGGACTCAGCAGTATACTTCTGTGCTCTGACTCGCATCAACGACAAGCTCATCTTTGGGACC	TCRAV19-01*01	unknown	TCRAJ34-01*01
	s6 Tcon Cells	4.64146e-06	1	CAIDNNNDMRF	CAAGATCTCAGACTCACAGCTGGGGGACACTGCGATGTATTTCTGTGCTATAGACAATAACAATGACATGCGCTTTGGAGCA	TCRAV38-01	TCRDD03-01	TCRAJ43-01*01
	s6 Tcon Cells	4.64146e-06	1	CAAYTGGGNKLTF	TTCCTCTTCCCAGACCACAGACTCAGGCGTTTATTTCTGTGCTGCTTACACGGGAGGAGGAAACAAACTCACCTTTGGGACA	TCRAV22-01*01	TCRDD02-01	TCRAJ10-01*01
	s6 Tcon Cells	4.64146e-06	1	CAYRSARVIRHASGTYKYIF	TGCCGCGATGTATTTCTGTGCTTATAGGAGCGCGAGGGTGATCAGGCATGCCTCAGGAACCTACAAATACATCTTTGGAACA	TCRAV38-02*01	TCRDD01-01	TCRAJ40-01*01
	s6 Tcon Cells	4.64146e-06	1	CAVSIIQGAQKLVF	AGCCTCCCATCCCAGAGACTCTGCCGTCTACATCTGTGCTGTCAGCATAATTCAGGGAGCCCAGAAGCTGGTATTTGGCCAA	TCRAV41-01*01	TCRDD02-01	TCRAJ54-01*01
	s6 Tcon Cells	4.64146e-06	1	CATDDRGGSNYKLTF	TTCCCGGGCAGCAGACACTGCTTCTTACTTCTGTGCTACGGACGATAGAGGAGGTAGCAACTATAAACTGACATTTGGAAAA	TCRAV17-01*01	unknown	TCRAJ53-01*01
	s6 Tcon Cells	4.64146e-06	1	CAASTGSARQLTF	CACAGAGACCCAACCTGAAGACTCGGCTGTCTACTTCTGTGCAGCAAGTACTGGTTCTGCAAGGCAACTGACCTTTGGATCT	TCRAV13-01	unknown	TCRAJ22-01*01
	s6 Tcon Cells	4.64146e-06	1	CAAVFNAGGTSYGKLTF	GACTACAGATGTAGGAACCTACTTCTGTGCAGCTGTTTTTAATGCTGGTGGTACTAGCTATGGAAAGCTGACATTTGGACAA	TCRAV25-01*01	TCRDD01-01	TCRAJ52-01*01
	s6 Tcon Cells	4.64146e-06	1	CALSDADTGANSKLTF	ACAAGTCGTGGACTCAGCAGTATACTTCTGTGCTCTGAGTGATGCTGATACTGGAGCCAATAGTAAGCTGACATTTGGAAAA	TCRAV19-01*01	TCRDD01-01	TCRAJ56-01*01
	s6 Tcon Cells	4.64146e-06	1	CAGPSRGGSNYKLTF	CACCCAGACTACAGATGTAGGAACCTACTTCTGTGCAGGGCCTTCCCGTGGAGGTAGCAACTATAAACTGACATTTGGAAAA	TCRAV25-01*01	TCRDD02-01	TCRAJ53-01*01
	s6 Tcon Cells	4.64146e-06	1	CALSEMNNNAGNMLTF	ACAAGTCGTGGACTCAGCAGTATACTTCTGTGCTCTGAGTGAGATGAATAATAATGCAGGCAACATGCTCACCTTTGGAGGG	TCRAV19-01*01	unknown	TCRAJ39-01*01
	s6 Tcon Cells	4.64146e-06	1	CAVSNNAGNMLTF	TGCAGCTTCTCAGCCTGGTGACTCAGCCACCTACCTCTGTGCTGTGAGTAATAATGCAGGCAACATGCTCACCTTTGGAGGG	TCRAV21-01	unknown	TCRAJ39-01*01
	s6 Tcon Cells	4.64146e-06	1	CAGPARKGYSTLTF	AGCCACCCAGACTACAGATGTAGGAACCTACTTCTGTGCAGGGCCCGCTCGAAAAGGATACAGCACCCTCACCTTTGGGAAG	TCRAV25-01*01	TCRDD03-01	TCRAJ11-01*01
	s6 Tcon Cells	4.64146e-06	1	CAVPPAGNNRKLIW	AGCCCCTAAACCTGAAGACTCAGCCACTTATCTCTGTGCTGTGCCTCCCGCTGGCAACAACCGTAAGCTGATTTGGGGATTG	TCRAV20-01	TCRDD02-01	TCRAJ38-01*01
	s6 Tcon Cells	4.64146e-06	1	CLVGYTGGGNKLTF	CCGGGTTTCCCTGAGCGACACTGCTGTGTACTACTGCCTCGTGGGCTACACGGGAGGAGGAAACAAACTCACCTTTGGGACA	TCRAV04-01*01	TCRDD02-01	TCRAJ10-01*01
	s6 Tcon Cells	4.64146e-06	1	CAASVWSGGGADGLTF	CCAGCCTGGAGACTCTGCAGTGTACTTCTGTGCAGCAAGCGTGTGGTCAGGAGGAGGTGCTGACGGACTCACCTTTGGCAAA	TCRAV29-01	TCRDD01-01	TCRAJ45-01*01
	s6 Tcon Cells	4.64146e-06	1	CAMSSGAYGGATNKLIF	ACTGGGGGACTCAGCAATGTACTTCTGTGCAATGAGTTCCGGAGCCTATGGTGGTGCTACAAACAAGCTCATCTTTGGAACT	TCRAV14-01	TCRDD02-01	TCRAJ32-01
	s6 Tcon Cells	4.64146e-06	1	CLVGDMTGGYQKVTF	GGTTTCCCTGAGCGACACTGCTGTGTACTACTGCCTCGTGGGTGACATGACTGGGGGTTACCAGAAAGTTACCTTTGGAACT	TCRAV04-01*01	unknown	TCRAJ13-01*02
	s6 Tcon Cells	4.64146e-06	1	CARTSGTYKYIF	GATCTCAGACTCACAGCTGGGGGACACTGCGATGTATTTCTGTGCTCGTACCTCAGGAACCTACAAATACATCTTTGGAACA	TCRAV38-01	TCRDD01-01	TCRAJ40-01*01
	s6 Tcon Cells	4.64146e-06	1	CAVRDRRLGVTNSLS	GCTCCAGATGAAAGACTCTGCCTCTTACTTCTGCGCTGTGAGAGATCGCAGGCTGGGAGTTACCAACTCACTTTCGGGAAGG	TCRAV01-01	unknown	unknown
	s6 Tcon Cells	4.64146e-06	1	CAVRSPRGGYNKLIF	TGCCCTTGTGAGCGACTCCGCTTTGTACTTCTGTGCTGTGAGATCCCCTCGTGGTGGCTACAATAAGCTGATTTTTGGAGCA	TCRAV03-01	TCRDD02-01	TCRAJ04-01*01
	s6 Tcon Cells	4.64146e-06	1	CAVAPPNARLMF	CATCCTCCAGGTGCGGGAGGCAGATGCTGCTGTTTACTACTGTGCTGTGGCACCCCCAAATGCCAGACTCATGTTTGGAGAT	TCRAV02-01	TCRDD02-01	TCRAJ31-01*01
	s6 Tcon Cells	4.64146e-06	1	CAGALSDGQKLLF	TGCAGCTACTCAACCTGGAGACTCAGCTGTCTACTTTTGTGCAGGGGCGCTTTCAGATGGCCAGAAGCTGCTCTTTGCAAGG	TCRAV13-02	TCRDD01-01	TCRAJ16-01*01
	s6 Tcon Cells	4.64146e-06	1	CALSDKGGSEKLVF	AGCCTCACAAGTCGTGGACTCAGCAGTATACTTCTGTGCTCTGAGTGATAAGGGCGGATCTGAAAAGCTGGTCTTTGGAAAG	TCRAV19-01*01	unknown	TCRAJ57-01*01
	s6 Tcon Cells	4.64146e-06	1	CILRDSTNNAGNMLTF	TACCTTGAGAGATGCTGCTGTGTACTACTGCATCCTGAGAGACTCAACCAATAATGCAGGCAACATGCTCACCTTTGGAGGG	TCRAV26-02	TCRDD02-01	TCRAJ39-01*01
	s6 Tcon Cells	4.64146e-06	1	CADDNDMRF	TTCCCTGCTCATCAGAGACTCCAAGCTCAGTGATTCAGCCACCTACCTCTGTGCGGATGACAATGACATGCGCTTTGGAGCA	TCRAV12-01	TCRDD01-01	TCRAJ43-01*01
	s6 Tcon Cells	4.64146e-06	1	CVVNWNNNDMRF	CATCAGAGACTCCAAGCTCAGTGATTCAGCCACCTACCTCTGTGTGGTGAACTGGAATAACAATGACATGCGCTTTGGAGCA	TCRAV12-01	TCRDD01-01	TCRAJ43-01*01
	s6 Tcon Cells	4.64146e-06	1	CVVNSINNDMRF	CATCAGAGACTCCAAGCTCAGTGATTCAGCCACCTACCTCTGTGTGGTGAACAGTATCAACAATGACATGCGCTTTGGAGCA	TCRAV12-01	unknown	TCRAJ43-01*01
	s6 Tcon Cells	4.64146e-06	1	CALRLFYHSGGSNYKLTF	GTCAGACTCAGCGGTGTACTTCTGTGCTCTGAGACTCTTTTACCATAGTGGAGGTAGCAACTATAAACTGACATTTGGAAAA	TCRAV09-02	TCRDD02-01	TCRAJ53-01*01
	s6 Tcon Cells	4.64146e-06	1	CALSAGGSNYKLTF	CTCAGTTCAAGTGTCAGACTCAGCGGTGTACTTCTGTGCTCTGAGTGCGGGAGGTAGCAACTATAAACTGACATTTGGAAAA	TCRAV09-02	TCRDD01-01	TCRAJ53-01*01
	s6 Tcon Cells	4.64146e-06	1	CAAGTTLGLGVTNSLS	GCATTGGAGTGATGCTGCTGAGTACTTCTGTGCTGCAGGTACAACTCTGGGGCTGGGAGTTACCAACTCACTTTCGGGAAGG	TCRAV08-03	TCRDD01-01	unknown
	s6 Tcon Cells	4.64146e-06	1	LGLGVTNSLS	TCTGCACATTGTGCCCTCCCAGCCTGGAGACTCTGCAGTGTACTGTCTGGGGCTGGGAGTTACCAACTCACTTTCGGGAAGG	TCRAV29-01	TCRDD01-01	unknown
	s6 Tcon Cells	4.64146e-06	1	CGTERGGGADGLTF	GGCCTCCCAGCTCAGTTACTCAGGAACCTACTTCTGCGGCACAGAGAGGGGAGGAGGTGCTGACGGACTCACCTTTGGCAAA	TCRAV30-01	TCRDD01-01	TCRAJ45-01*01
	s6 Tcon Cells	4.64146e-06	1	CATAPSGNTPLVF	CACGGCTTCCCGGGCAGCAGACACTGCTTCTTACTTCTGTGCTACGGCCCCATCAGGAAACACACCTCTTGTCTTTGGAAAG	TCRAV17-01*01	TCRDD02-01	TCRAJ29-01*01
	s6 Tcon Cells	4.64146e-06	1	CATDEGNTPLVF	GATCACGGCTTCCCGGGCAGCAGACACTGCTTCTTACTTCTGTGCTACGGACGAAGGAAACACACCTCTTGTCTTTGGAAAG	TCRAV17-01*01	unknown	TCRAJ29-01*01
	s6 Tcon Cells	4.64146e-06	1	CAASIASGGGADGLTF	CCAACCTGAAGACTCGGCTGTCTACTTCTGTGCAGCAAGTATTGCTTCAGGAGGAGGTGCTGACGGACTCACCTTTGGCAAA	TCRAV13-01	unknown	TCRAJ45-01*01
	s6 Tcon Cells	4.64146e-06	1	CVVKGGGSQGNLIF	AGCCTCCCAGCTCAGCGATTCAGCCTCCTACATCTGTGTGGTGAAGGGTGGAGGAAGCCAAGGAAATCTCATCTTTGGAAAA	TCRAV10-01*01	TCRDD01-01	TCRAJ42-01*01
	s6 Tcon Cells	4.64146e-06	1	CAAPGGGSQGNLIF	AGCTGCCGTGCATGACCTCTCTGCCACCTACTTCTGTGCCGCCCCAGGAGGAGGAAGCCAAGGAAATCTCATCTTTGGAAAA	TCRAV39-01*01	unknown	TCRAJ42-01*01
	s6 Tcon Cells	4.64146e-06	1	CAAPGGGSQGNLIF	AGCTGCCGTGCATGACCTCTCTGCCACCTACTTCTGTGCCGCCCCAGGGGGAGGAAGCCAAGGAAATCTCATCTTTGGAAAA	TCRAV39-01*01	unknown	TCRAJ42-01*01
	s6 Tcon Cells	4.64146e-06	1	CALNWVNRKLTF	CATCACAGCCTCACAAGTCGTGGACTCAGCAGTATACTTCTGTGCTCTGAACTGGGTTAATAGGAAACTGACATTTGGAGCC	TCRAV19-01*01	unknown	TCRAJ61-01*01
	s6 Tcon Cells	4.64146e-06	1	CAVAFPRAGNQFYF	AGCCACCCAGACCGGAGACTCGGCCGTCTACCTCTGTGCTGTGGCCTTTCCGCGGGCGGGTAACCAGTTCTATTTTGGGACA	TCRAV36-01	TCRDD02-01	TCRAJ49-01*01
	s6 Tcon Cells	4.64146e-06	1	CGTSGSAGTYKYIF	GGCCTCCCAGCTCAGTTACTCAGGAACCTACTTCTGCGGCACTTCTGGGTCCGCAGGAACCTACAAATACATCTTTGGAACA	TCRAV30-01	TCRDD01-01	TCRAJ40-01*01
	s6 Tcon Cells	4.64146e-06	1	DSNYQLIW	TATCTCCTTGTTCATCAGAGACTCACAGCCCAGTGATTCAGCCACCTACGGGGATAGCAACTATCAGTTAATCTGGGGCGCT	TCRAV12-03	TCRDD01-01	TCRAJ33-01*01
	s6 Tcon Cells	4.64146e-06	1	CALNSGYALNF	CAAGATCTCAGACTCACAGCTGGGGGATGCCGCGATGTATTTCTGTGCTTTAAATTCCGGGTATGCACTCAACTTCGGCAAA	TCRAV38-02*01	unknown	TCRAJ41-01*01
	s6 Tcon Cells	4.64146e-06	1	CAVRPYNAGNMLTF	ATCTGCCCTTGTGAGCGACTCCGCTTTGTACTTCTGTGCTGTGAGACCTTATAATGCAGGCAACATGCTCACCTTTGGAGGG	TCRAV03-01	TCRDD02-01	TCRAJ39-01*01
	s6 Tcon Cells	4.64146e-06	1	CGATNNAGNMLTF	TACGGCCTCCCAGCTCAGTTACTCAGGAACCTACTTCTGCGGCGCCACTAATAATGCAGGCAACATGCTCACCTTTGGAGGG	TCRAV30-01	TCRDD02-01	TCRAJ39-01*01
	s6 Tcon Cells	4.64146e-06	1	CALSEHLVQGGSEKLVF	AGTCGTGGACTCAGCAGTATACTTCTGTGCTCTGAGTGAACACCTGGTGCAGGGCGGATCTGAAAAGCTGGTCTTTGGAAAG	TCRAV19-01*01	TCRDD01-01	TCRAJ57-01*01
	s6 Tcon Cells	4.64146e-06	1	CAGEQGGGSNYKLTF	ATCCATACCTAGTGATGTAGGCATCTACTTCTGTGCTGGGGAACAAGGTGGAGGTAGCAACTATAAACTGACATTTGGAAAA	TCRAV35-01	TCRDD03-01	TCRAJ53-01*01
	s6 Tcon Cells	4.64146e-06	1	CAGPAGSGGSNYKLTF	CATACCTAGTGATGTAGGCATCTACTTCTGTGCTGGGCCCGCCGGTAGTGGAGGTAGCAACTATAAACTGACATTTGGAAAA	TCRAV35-01	unknown	TCRAJ53-01*01
	s6 Tcon Cells	4.64146e-06	1	CAGPLEGSNYKLTF	AGCATCCATACCTAGTGATGTAGGCATCTACTTCTGTGCTGGCCCTCTTGAGGGTAGCAACTATAAACTGACATTTGGAAAA	TCRAV35-01	TCRDD02-01	TCRAJ53-01*01
	s6 Tcon Cells	4.64146e-06	1	CAGQLGGSNYKLTF	AGCATCCATACCTAGTGATGTAGGCATCTACTTCTGTGCTGGGCAACTGGGAGGTAGCAACTATAAACTGACATTTGGAAAA	TCRAV35-01	TCRDD01-01	TCRAJ53-01*01
	s6 Tcon Cells	4.64146e-06	1	CAGLSSGGSNYKLTF	ATCCATACCTAGTGATGTAGGCATCTACTTCTGTGCTGGGCTGAGCAGTGGAGGTAGCAACTATAAACTGACATTTGGAAAA	TCRAV35-01	unknown	TCRAJ53-01*01
	s6 Tcon Cells	4.64146e-06	1	CAYSLIQGAQKLVF	AGACTCACAGCTGGGGGATGCCGCGATGTATTTCTGTGCTTATTCCCTAATTCAGGGAGCCCAGAAGCTGGTATTTGGCCAA	TCRAV38-02*01	TCRDD02-01	TCRAJ54-01*01
	s6 Tcon Cells	4.64146e-06	1	CAVRYNFNKFYF	CATCAGAGACTCCCAGCCCAGTGATTCAGCCACCTACCTCTGTGCCGTCCGATACAACTTCAACAAATTTTACTTTGGATCT	TCRAV12-02	unknown	TCRAJ21-01*01
	s6 Tcon Cells	4.64146e-06	1	CAVTLYGGATNKLIF	AGTCCATATAAGCGACACGGCTGAGTACTTCTGTGCTGTGACCCTTTATGGTGGTGCTACAAACAAGCTCATCTTTGGAACT	TCRAV08-06	TCRDD02-01	TCRAJ32-01
	s6 Tcon Cells	4.64146e-06	1	CAVSEKRNYGGATNKLIF	AAGCGACACGGCTGAGTACTTCTGTGCTGTGAGTGAGAAGCGGAATTATGGTGGTGCTACAAACAAGCTCATCTTTGGAACT	TCRAV08-06	TCRDD03-01	TCRAJ32-01
	s6 Tcon Cells	4.64146e-06	1	CAVYTLGLGVTNSLS	TTCTCAGCCTGGTGACTCAGCCACCTACCTCTGTGCTGTGTATACTCTGGGGCTGGGAGTTACCAACTCACTTTCGGGAAGG	TCRAV21-01	TCRDD01-01	unknown
	s6 Tcon Cells	4.64146e-06	1	CAASAKNNTGKLIF	GCCCTCCCAGCCTGGAGACTCTGCAGTGTACTTCTGTGCAGCAAGCGCGAAGAACAACACAGGCAAACTAATCTTTGGGCAA	TCRAV29-01	TCRDD03-01	TCRAJ37-01
	s6 Tcon Cells	4.64146e-06	1	CALSTGRRALTF	CATCACAGCCTCACAAGTCGTGGACTCAGCAGTATACTTCTGTGCTCTGAGCACGGGCAGGAGAGCACTTACTTTTGGGAGT	TCRAV19-01*01	unknown	TCRAJ05-01*01
	s6 Tcon Cells	4.64146e-06	1	CAVQATTDKLIF	CATCACAGCCCCTAAACCTGAAGACTCAGCCACTTATCTCTGTGCTGTGCAGGCGACCACCGACAAGCTCATCTTTGGGACC	TCRAV20-01	unknown	TCRAJ34-01*01
	s6 Tcon Cells	4.64146e-06	1	CIVRVPEGGATNKLIF	TACGCTGAGAGACACTGCTGTGTACTATTGCATCGTCAGGGTACCAGAGGGTGGTGCTACAAACAAGCTCATCTTTGGAACT	TCRAV26-01	TCRDD02-01	TCRAJ32-01
	s6 Tcon Cells	4.64146e-06	1	CALSEEFAGNMLTF	AGCCTCACAAGTCGTGGACTCAGCAGTATACTTCTGTGCTCTGAGTGAGGAGTTTGCAGGCAACATGCTCACCTTTGGAGGG	TCRAV19-01*01	TCRDD03-01	TCRAJ39-01*01
	s6 Tcon Cells	4.64146e-06	1	CAVNLGRLYF	TCTGCTCATCAGAGACTCCCAGCCCAGTGATTCAGCCACCTACCTCTGTGCCGTGAACCTGGGGAGGCTATACTTTGGAAGA	TCRAV12-02	unknown	TCRAJ18-01*01
	s6 Tcon Cells	4.64146e-06	1	CAFFYGNNRLAF	CATCAAAGGATCCCAGCCTGAAGACTCAGCCACATACCTCTGTGCCTTCTTCTATGGGAACAACAGACTCGCTTTTGGGAAG	TCRAV24-01*01	TCRDD02-01	TCRAJ07-01*01
	s6 Tcon Cells	4.64146e-06	1	CATQRSTLGRLYF	CACGGCTTCCCGGGCAGCAGACACTGCTTCTTACTTCTGTGCTACGCAACGCTCAACCCTGGGGAGGCTATACTTTGGAAGA	TCRAV17-01*01	TCRDD02-01	TCRAJ18-01*01
	s6 Tcon Cells	4.64146e-06	1	CAVNLRGYSSASKIIF	GCAGTGGAGTGACACAGCTGAGTACTTCTGTGCCGTGAACTTACGGGGGTACAGCAGTGCTTCCAAGATAATCTTTGGATCA	TCRAV08-01	TCRDD01-01	TCRAJ03-01*01
	s6 Tcon Cells	4.64146e-06	1	CVVSGSGGYNKLIF	AGCCTCCCAGCTCAGCGATTCAGCCTCCTACATCTGTGTGGTGAGCGGGTCTGGTGGCTACAATAAGCTGATTTTTGGAGCA	TCRAV10-01*01	TCRDD01-01	TCRAJ04-01*01
	s6 Tcon Cells	4.64146e-06	1	CIPTTSSPAGGTSYGKLTF	AGATGCTGCTGTGTACTACTGCATCCCGACCACATCCAGTCCCGCTGGTGGTACTAGCTATGGAAAGCTGACATTTGGACAA	TCRAV26-02	TCRDD02-01	TCRAJ52-01*01
	s6 Tcon Cells	4.64146e-06	1	CVVNHVYGRLMF	CATCAGAGACTCCAAGCTCAGTGATTCAGCCACCTACCTCTGTGTGGTGAACCATGTCTACGGCAGACTCATGTTTGGAGAT	TCRAV12-01	TCRDD02-01	TCRAJ31-01*01
	s6 Tcon Cells	4.64146e-06	1	CVVNIVPYSGNTPLVF	CAAGCTCAGTGATTCAGCCACCTACCTCTGTGTGGTGAACATAGTGCCCTATTCAGGAAACACACCCCTTGTCTTTGGAAAG	TCRAV12-01	TCRDD03-01	TCRAJ29-01*01
	s6 Tcon Cells	4.64146e-06	1	CVVNAYGSNTGKLIF	CTCCAAGCTCAGTGATTCAGCCACCTACCTCTGTGTGGTGAACGCTTATGGTAGCAACACAGGCAAACTAATCTTTGGGCAA	TCRAV12-01	unknown	TCRAJ37-01
	s6 Tcon Cells	4.64146e-06	1	CAVKHGSSNTGKLIF	CACCCAGACCGGAGACTCGGCCGTCTACCTCTGTGCTGTTAAACATGGCTCTAGCAACACAGGCAAACTAATCTTTGGGCAA	TCRAV36-01	TCRDD03-01	TCRAJ37-01
	s6 Tcon Cells	4.64146e-06	1	CAAPGGAQKLVF	CATTGTGCCCTCCCAGCCTGGAGACTCTGCAGTGTACTTCTGTGCAGCACCGGGGGGAGCCCAGAAGCTGGTATTTGGCCAA	TCRAV29-01	TCRDD01-01	TCRAJ54-01*01
	s6 Tcon Cells	4.64146e-06	1	CALSIGAQKLVF	GAAAGGCTCAGTTCAAGTGTCAGACTCAGCGGTGTACTTCTGTGCTCTGAGTATAGGAGCCCAGAAGCTGGTATTTGGCCAA	TCRAV09-02	unknown	TCRAJ54-01*01
	s6 Tcon Cells	4.64146e-06	1	CAVRWRTGGTSYGKLTF	TCCCAGAGACTCTGCCGTCTACATCTGTGCTGTCAGATGGAGGACTGGTGGTACTAGCTATGGAAAGCTGACATTTGGACAA	TCRAV41-01*01	TCRDD01-01	TCRAJ52-01*01
	s6 Tcon Cells	4.64146e-06	1	CAPRGQLTF	TTCTCTGCTCATCAGAGACTCCCAGCCCAGTGATTCAGCCACCTACCTCTGTGCCCCCCGGGGGCAACTGACCTTTGGATCT	TCRAV12-02	TCRDD01-01	TCRAJ22-01*01
	s6 Tcon Cells	4.64146e-06	1	CAVGAGSARQLTF	CAGAGACTCCCAGCCCAGTGATTCAGCCACCTACCTCTGTGCCGTGGGTGCCGGTTCTGCAAGGCAACTGACCTTTGGATCT	TCRAV12-02	unknown	TCRAJ22-01*01
	s6 Tcon Cells	4.64146e-06	1	CLLGVCVDSNYQLIW	AGTCCAGGTATCAGACTCAGCCGCGTACTACTGTCTTCTGGGAGTTTGCGTGGATAGCAACTATCAGTTAATCTGGGGCGCT	TCRAV40-01*01	unknown	TCRAJ33-01*01
	s6 Tcon Cells	4.64146e-06	1	CAVGMDSSYKLIF	CAGAGACTCCCAGCCCAGTGATTCAGCCACCTACCTCTGTGCCGTCGGGATGGATAGCAGCTATAAATTGATCTTCGGGAGT	TCRAV12-02	TCRDD01-01	TCRAJ12-01*01
	s6 Tcon Cells	4.64146e-06	1	CAAQENFGNEKLTF	AGCTGCCGTGCATGACCTCTCTGCCACCTACTTCTGTGCCGCGCAGGAGAACTTTGGAAATGAGAAATTAACCTTTGGGACT	TCRAV39-01*01	TCRDD01-01	TCRAJ48-01*01
	s6 Tcon Cells	4.64146e-06	1	CAVRTYNNNDMRF	CACAGCCCCTAAACCTGAAGACTCAGCCACTTATCTCTGTGCTGTGCGGACGTACAATAACAATGACATGCGCTTTGGAGCA	TCRAV20-01	TCRDD01-01	TCRAJ43-01*01
	s6 Tcon Cells	4.64146e-06	1	CAYRSSSNTGKLIF	AGACTCACAGCTGGGGGATGCCGCGATGTATTTCTGTGCTTATAGGAGCTCTAGCAACACAGGCAAACTAATCTTTGGGCAA	TCRAV38-02*01	unknown	TCRAJ37-01
	s6 Tcon Cells	4.64146e-06	1	CAVSEGRFGNEKLTF	AGTCCATATAAGCGACACGGCTGAGTACTTCTGTGCTGTGAGTGAAGGGCGATTTGGAAATGAGAAATTAACCTTTGGGACT	TCRAV08-06	TCRDD01-01	TCRAJ48-01*01
	s6 Tcon Cells	4.64146e-06	1	CLVGSLYGGATNKLIF	TTCCCTGAGCGACACTGCTGTGTACTACTGCCTCGTGGGTTCCCTTTATGGTGGTGCTACAAACAAGCTCATCTTTGGAACT	TCRAV04-01*01	TCRDD02-01	TCRAJ32-01
	s6 Tcon Cells	4.64146e-06	1	CAYRPLGGATNKLIF	CTCACAGCTGGGGGATGCCGCGATGTATTTCTGTGCTTATCGACCTTTGGGTGGTGCTACAAACAAGCTCATCTTTGGAACT	TCRAV38-02*01	TCRDD02-01	TCRAJ32-01
	s6 Tcon Cells	4.64146e-06	1	CAGGTSVDGGYQKVTF	CCAGCCTGGTGATACAGGCCTCTACCTCTGTGCAGGAGGGACCTCGGTGGATGGGGGTTACCAGAAAGTTACCTTTGGAACT	TCRAV27-01*01	unknown	TCRAJ13-01*02
	s6 Tcon Cells	4.64146e-06	1	CALRPGNTPLVF	GAAACCATTTGCTCAAGAGGAAGACTCAGCCATGTATTACTGTGCTCTAAGGCCAGGAAACACACCTCTTGTCTTTGGAAAG	TCRAV16-01*01	unknown	TCRAJ29-01*01
	s6 Tcon Cells	4.64146e-06	1	CAAILYNTDKLIF	TTCCTCTTCCCAGACCACAGACTCAGGCGTTTATTTCTGTGCTGCGATTCTCTATAACACCGACAAGCTCATCTTTGGGACC	TCRAV22-01*01	unknown	TCRAJ34-01*01
	s6 Tcon Cells	4.64146e-06	1	CAAIAGGTSYGKLTF	CCCTAAACCTGAAGACTCAGCCACTTATCTCTGTGCTGCGATTGCTGGTGGTACTAGCTATGGAAAGCTGACATTTGGACAA	TCRAV20-01	TCRDD01-01	TCRAJ52-01*01
	s6 Tcon Cells	4.64146e-06	1	CAATPQAEYGNKLVF	CTCCCAGCCTGGAGACTCTGCAGTGTACTTCTGTGCAGCAACCCCACAAGCGGAATATGGAAACAAACTGGTCTTTGGCGCA	TCRAV29-01	TCRDD02-01	TCRAJ47-01*01
	s6 Tcon Cells	4.64146e-06	1	CAVRDLRMDSSYKLIF	CCTTGTGGGCGACTCCGCTTTGTACTTCTGTGCTGTGAGAGACCTGCGGATGGATAGCAGCTATAAATTGATCTTCGGGAGT	TCRAV03-01	TCRDD01-01	TCRAJ12-01*01
	s6 Tcon Cells	4.64146e-06	1	CILRVIMRGTYKYIF	TGCTACCTTGAGAGATGCTGCTGTGTACTACTGCATCCTGAGAGTCATAATGAGGGGAACCTACAAATACATCTTTGGAACA	TCRAV26-02	unknown	TCRAJ40-01*01
	s6 Tcon Cells	4.64146e-06	1	CAASTEADRGSTLGRLYF	TGAAGACTCGGCTGTCTACTTCTGTGCAGCAAGTACAGAGGCCGACAGAGGCTCAACCCTGGGGAGGCTATACTTTGGAAGA	TCRAV13-01	unknown	TCRAJ18-01*01
	s6 Tcon Cells	4.64146e-06	1	CIVSASGTYKYIF	GCCCCACGCTACGCTGAGAGACACTGCTGTGTACTATTGCATCGTCTCGGCCTCAGGAACCTACAAATACATCTTTGGAACA	TCRAV26-01	unknown	TCRAJ40-01*01
	s6 Tcon Cells	4.64146e-06	1	CIVSPSGTYKYIF	GCCCCACGCTACGCTGAGAGACACTGCTGTGTACTATTGCATCGTCAGCCCCTCAGGAACCTACAAATACATCTTTGGAACA	TCRAV26-01	TCRDD02-01	TCRAJ40-01*01
	s6 Tcon Cells	4.64146e-06	1	CIVRATSGTYKYIF	CCACGCTACGCTGAGAGACACTGCTGTGTACTATTGCATCGTCAGAGCTACCTCAGGAACCTACAAATACATCTTTGGAACA	TCRAV26-01	unknown	TCRAJ40-01*01
	s6 Tcon Cells	4.64146e-06	1	CAGIQPSGYALNF	TGCAGACACCCAGACTGGGGACTCAGCTATCTACTTCTGTGCAGGGATTCAGCCTTCCGGGTATGCACTCAACTTCGGCAAA	TCRAV05-01*01	TCRDD01-01	TCRAJ41-01*01
	s6 Tcon Cells	4.64146e-06	1	CAASSGYALNF	GCGCATTGCAGACACCCAGACTGGGGACTCAGCTATCTACTTCTGTGCAGCTAGTTCCGGGTATGCACTCAACTTCGGCAAA	TCRAV05-01*01	unknown	TCRAJ41-01*01
	s6 Tcon Cells	4.64146e-06	1	CAETPYSNSGYALNF	TACTCAACCTGGAGACTCAGCTGTCTACTTTTGTGCAGAGACACCGTACTCAAATTCCGGGTATGCACTCAACTTCGGCAAA	TCRAV13-02	TCRDD02-01	TCRAJ41-01*01
	s6 Tcon Cells	4.64146e-06	1	CAMRTNSGYALNF	CAGAGACTCACAGCCCAGTGATTCAGCCACCTACCTCTGTGCAATGCGGACAAATTCCGGGTATGCACTCAACTTCGGCAAA	TCRAV12-03	TCRDD01-01	TCRAJ41-01*01
	s6 Tcon Cells	4.64146e-06	1	CALIELLGGGTSYGKLTF	CGTGGACTCAGCAGTATACTTCTGTGCTCTGATTGAGCTTCTTGGGGGGGGTACTAGCTATGGAAAGCTGACATTTGGACAA	TCRAV19-01*01	unknown	TCRAJ52-01*01
	s6 Tcon Cells	4.64146e-06	1	CAVSDQRGNTPLVF	CTCAGTCCATATAAGCGACACGGCTGAGTACTTCTGTGCTGTGAGTGATCAAAGGGGAAACACACCTCTTGTCTTTGGAAAG	TCRAV08-06	TCRDD03-01	TCRAJ29-01*01
	s6 Tcon Cells	4.64146e-06	1	CAGAFPGSARQLTF	TGCAGCCCAGCCTGGTGATACAGGCCTCTACCTCTGTGCAGGAGCGTTCCCCGGTTCTGCAAGGCAACTGACCTTTGGATCT	TCRAV27-01*01	TCRDD02-01	TCRAJ22-01*01
	s6 Tcon Cells	4.64146e-06	1	CAGHSRLSDGQKLLF	ATCCATACCTAGTGATGTAGGCATCTACTTCTGTGCTGGGCACTCCCGTCTTTCAGATGGCCAGAAGCTGCTCTTTGCAAGG	TCRAV35-01	TCRDD02-01	TCRAJ16-01*01
	s6 Tcon Cells	4.64146e-06	1	CAAGSGTYKYIF	CATCACAGAGACCCAACCTGAAGACTCGGCTGTCTACTTCTGTGCAGCAGGCTCAGGAACCTACAAATACATCTTTGGAACA	TCRAV13-01	TCRDD01-01	TCRAJ40-01*01
	s6 Tcon Cells	4.64146e-06	1	CAGLRQAGTALIF	CACAGCCACCCAGACTACAGATGTAGGAACCTACTTCTGTGCAGGGCTACGGCAGGCAGGAACTGCTCTGATCTTTGGGAAG	TCRAV25-01*01	unknown	TCRAJ15-01*01
	s6 Tcon Cells	4.64146e-06	1	CAVRPRKLTF	CCTGCACATCACAGCCTCCCATCCCAGAGACTCTGCCGTCTACATCTGTGCTGTCAGGCCTAGGAAACTGACATTTGGAGCC	TCRAV41-01*01	TCRDD02-01	TCRAJ61-01*01
	s6 Tcon Cells	4.64146e-06	1	CAVNWRGGSQGNLIF	CTCCCAGCCCAGTGATTCAGCCACCTACCTCTGTGCCGTGAACTGGAGGGGAGGAAGCCAAGGAAATCTCATCTTTGGAAAA	TCRAV12-02	TCRDD01-01	TCRAJ42-01*01
	s6 Tcon Cells	4.64146e-06	1	CAFMKHGISGTYKYIF	ACAGCTGGGGGACACTGCGATGTATTTCTGTGCTTTCATGAAGCATGGGATCTCAGGAACCTACAAATACATCTTTGGAACA	TCRAV38-01	TCRDD01-01	TCRAJ40-01*01
	s6 Tcon Cells	4.64146e-06	1	CAGLRTSGTYKYIF	AGCCACCCAGACTACAGATGTAGGAACCTACTTCTGTGCAGGGTTGAGGACCTCAGGAACCTACAAATACATCTTTGGAACA	TCRAV25-01*01	unknown	TCRAJ40-01*01
	s6 Tcon Cells	4.64146e-06	1	CALSTHSGGSNYKLTF	ACAAGTCGTGGACTCAGCAGTATACTTCTGTGCTCTGAGCACACATAGTGGAGGTAGCAACTATAAACTGACATTTGGAAAA	TCRAV19-01*01	unknown	TCRAJ53-01*01
	s6 Tcon Cells	4.64146e-06	1	CAVSPMDSSYKLIF	CTCAGTCCATATAAGCGACACGGCTGAGTACTTCTGTGCTGTGAGCCCGATGGATAGCAGCTATAAATTGATCTTCGGGAGT	TCRAV08-06	TCRDD02-01	TCRAJ12-01*01
	s6 Tcon Cells	4.64146e-06	1	PTVGPLGDKLIF	CATCACTGCAGCCCAGCCTGGTGATACAGGCCTCTACCTCCCGACGGTAGGCCCCTTGGGCGACAAGCTCATCTTTGGGACT	TCRAV27-01*01	unknown	TCRAJ34-01*01
	s6 Tcon Cells	4.64146e-06	1	CILKSGGSNYKLTF	CCGTGCTACCTTGAGAGATGCTGCTGTGTACTACTGCATCCTGAAGAGTGGGGGTAGCAACTATAAACTGACATTTGGAAAA	TCRAV26-02	TCRDD03-01	TCRAJ53-01*01
	s6 Tcon Cells	4.64146e-06	1	CAGDNTDKLIF	CCACATCACTGCAGCCCAGCCTGGTGATACAGGCCTCTACCTCTGTGCAGGAGACAACACCGACAAGCTCATCTTTGGGACT	TCRAV27-01*01	unknown	TCRAJ34-01*01
	s6 Tcon Cells	4.64146e-06	1	CAVRFVRNTDKLIF	AGCCTCCCATCCCAGAGACTCTGCCGTCTACATCTGTGCTGTCAGATTCGTCCGCAACACCGACAAGCTCATCTTTGGGACC	TCRAV41-01*01	TCRDD02-01	TCRAJ34-01*01
	s6 Tcon Cells	4.64146e-06	1	CALSEAMDSNYQLIW	CTCACAAGTCGTGGACTCAGCAGTATACTTCTGTGCTCTGAGTGAGGCCATGGATAGCAACTATCAGTTAATCTGGGGCGCT	TCRAV19-01*01	TCRDD02-01	TCRAJ33-01*01
	s6 Tcon Cells	4.64146e-06	1	CALLTFGGATNKLIF	TGCTCAAGAGGAAGACTCAGCCATGTATTACTGTGCTCTCCTTACGTTTGGTGGTGCTACAAACAAGCTCATCTTTGGAACT	TCRAV16-01*01	unknown	TCRAJ32-01
	s6 Tcon Cells	4.64146e-06	1	CACANSGYALNF	GATCTCAGACTCACAGCTGGGGGATGCCGCGATGTATTTCTGTGCTTGTGCAAATTCCGGGTATGCACTCAACTTCGGCAAA	TCRAV38-02*01	unknown	TCRAJ41-01*01
	s6 Tcon Cells	4.64146e-06	1	CAYRSENSGYALNF	AGACTCACAGCTGGGGGATGCCGCGATGTATTTCTGTGCTTATAGGAGCGAAAATTCCGGGTATGCACTCAACTTCGGCAAA	TCRAV38-02*01	unknown	TCRAJ41-01*01
	s6 Tcon Cells	4.64146e-06	1	CALFRGNSGYALNF	ATTTGCTCAAGAGGAAGACTCAGCCATGTATTACTGTGCTCTATTCCGCGGAAATTCCGGGTATGCACTCAACTTCGACAAA	TCRAV16-01*01	TCRDD02-01	TCRAJ41-01*01
	s6 Tcon Cells	4.64146e-06	1	CILRDTGYALNF	CCTGCACCGTGCTACCTTGAGAGATGCTGCTGTGTACTACTGCATCCTGAGAGACACCGGGTATGCACTCAACTTCGGCAAA	TCRAV26-02	unknown	TCRAJ41-01*01
	s6 Tcon Cells	4.64146e-06	1	CILRGPGYALNF	CCTGCACCGTGCTACCTTGAGAGATGCTGCTGTGTACTACTGCATCCTGAGAGGACCCGGGTATGCACTCAACTTCGGCAAA	TCRAV26-02	unknown	TCRAJ41-01*01
	s6 Tcon Cells	4.64146e-06	1	CVVNSANSGYALNF	AGACTCCAAGCTCAGTGATTCAGCCACCTACCTCTGTGTGGTGAACTCTGCAAATTCCGGGTATGCACTCAACTTCGGCAAA	TCRAV12-01	TCRDD01-01	TCRAJ41-01*01
	s6 Tcon Cells	4.64146e-06	1	CVVNEVERDDKIIF	AGACTCCAAGCTCAGTGATTCAGCCACCTACCTCTGTGTGGTGAACGAGGTGGAAAGAGATGACAAGATCATCTTTGGAAAA	TCRAV12-01	TCRDD01-01	TCRAJ30-01*01
	s6 Tcon Cells	4.64146e-06	1	CAMREGLANAGGTSYGKLTF	CTCAGCAATGTACTTCTGTGCAATGAGAGAGGGACTAGCTAATGCTGGTGGTACTAGCTATGGAAAGCTGACATTTGGACAA	TCRAV14-01	unknown	TCRAJ52-01*01
	s6 Tcon Cells	4.64146e-06	1	CALYRTNQAGTALIF	CTCACAAGTCGTGGACTCGGCAGTATACTTCTGTGCTCTGTATAGGACCAACCAGGCAGGAACTGCTCTGATCTTTGGGAAG	TCRAV19-01*01	TCRDD03-01	TCRAJ15-01*01
	s6 Tcon Cells	4.64146e-06	1	CAFRDTSGTYKYIF	AGGATCCCAGCCTGAAGACTCAGCCACATACCTCTGTGCCTTTAGAGATACCTCAGGAACCTACAAATACATCTTTGGAACA	TCRAV24-01*01	unknown	TCRAJ40-01*01
	s6 Tcon Cells	4.64146e-06	1	CAALKTSYDKVIF	TGCAGACACCCAGACTGGGGACTCAGCTATCTACTTCTGTGCAGCCTTGAAAACCTCCTACGACAAGGTGATATTTGGGCCA	TCRAV05-01*01	TCRDD02-01	TCRAJ50-01*01
	s6 Tcon Cells	4.64146e-06	1	CACDPGGSPSWDTRQMFF	GAGAGATGAAGGGTCTTACTACTGTGCCTGTGACCCTGGGGGATCCCCGTCCTGGGACACCCGACAGATGTTTTTCGGAACT	TCRDV02-01	TCRDD01-01	TCRDJ03-01*01
	s6 Tcon Cells	4.64146e-06	1	CACDTGGYLSSWGTRQMFF	AGATGAAGGGTCTTACTACTGTGCCTGTGACACCGGGGGATACCTTAGCTCCTGGGGCACCCGACAGATGTTTTTCGGAACT	TCRDV02-01	TCRDD01-01	TCRDJ03-01*01
	s6 Tcon Cells	4.64146e-06	1	CAYRRDKIIF	TCTCAAGATCTCAGACTCACAGCTGGGGGATGCCGCGATGTATTTCTGTGCTTATAGGAGAGACAAGATCATCTTTGGAAAA	TCRAV38-02*01	unknown	TCRAJ30-01*01
	s6 Tcon Cells	4.64146e-06	1	CAGVRPHMLTF	CCACATCACTGCAGCCCAGCCTGGTGATACAGGCCTCTACCTCTGTGCAGGAGTTCGGCCACACATGCTCACCTTTGGAGGG	TCRAV27-01*01	TCRDD02-01	TCRAJ39-01*01
	s6 Tcon Cells	4.64146e-06	1	CRKWDAGNMLTF	GAAATATTCAGTCCAGGTATCAGACTCAGCCGTGTACTACTGTAGGAAGTGGGATGCAGGCAACATGCTCACCTTTGGAGGG	TCRAV40-01*01	TCRDD01-01	TCRAJ39-01*01
	s6 Tcon Cells	4.64146e-06	1	CAMTNSGYALNF	CATCAGAGACTCACAGCCCAGTGATTCAGCCACCTACCTCTGTGCAATGACGAATTCCGGGTATGCACTCAACTTCGGCAAA	TCRAV12-03	unknown	TCRAJ41-01*01
	s6 Tcon Cells	4.64146e-06	1	CAGYNTDKLIF	GTACATTTCCTCTTCCCAGACCACAGACTCAGGCGTTTATTTCTGTGCTGGGTATAACACCGACAAGCTCATCTTTGGGACC	TCRAV22-01*01	TCRDD01-01	TCRAJ34-01*01
	s6 Tcon Cells	4.64146e-06	1	WTLGLGVTNSLS	CATCAGAGACTCACAGCCCAGTGATTCAGCCACCTACCTGTGGACTCTGGGGCTGGGAGTTACCAACTCACTTTCGGGAAGG	TCRAV12-03	TCRDD01-01	unknown
	s6 Tcon Cells	4.64146e-06	1	CAFLGFGNVLHC	CATCAAAGGATCCCAGCCTGAAGACTCAGCCACATACCTCTGTGCCTTCTTAGGCTTTGGGAATGTGCTGCATTGCGGGTCC	TCRAV24-01*01	unknown	TCRAJ35-01*01
	s6 Tcon Cells	4.64146e-06	1	CILSSGTYKYIF	CCTGCACCGTGCTACCTTGAGAGATGCTGCTGTGTACTACTGCATCCTGAGCTCAGGAACCTACAAATACATCTTTGGAACA	TCRAV26-02	unknown	TCRAJ40-01*01
	s6 Tcon Cells	4.64146e-06	1	CILGLSGTYKYIF	GCACCGTGCTACCTTGAGAGATGCTGCTGTGTACTACTGCATCCTGGGGCTATCAGGAACCTACAAATACATCTTTGGAACA	TCRAV26-02	unknown	TCRAJ40-01*01
	s6 Tcon Cells	4.64146e-06	1	CAFMKSASNGLGLGVTNSLS	CACTGCGATGTATTTCTGTGCTTTCATGAAAAGCGCCTCTAATGGTCTGGGGCTGGGAGTTACCAACTCACTTTCGGGAAGG	TCRAV38-01	TCRDD01-01	unknown
	s6 Tcon Cells	4.64146e-06	1	CAVHDRGSTLGRLYF	AGTCCATATAAGCGACACGGCTGAGTACTTCTGTGCTGTTCACGACAGAGGCTCAACCCTGGGGAGGCTATACTTTGGAAGA	TCRAV08-06	TCRDD02-01	TCRAJ18-01*01
	s6 Tcon Cells	4.64146e-06	1	CALGGGADGLTF	CATCAGAGACTCCCAGCCCAGTGATTCAGCCACCTACCTCTGTGCCCTAGGAGGAGGTGCTGACGGACTCACCTTTGGCAAA	TCRAV12-02	unknown	TCRAJ45-01*01
	s6 Tcon Cells	4.64146e-06	1	CAVKTSGTYKYIF	CAGAGACTCCCAGCCCAGTGATTCAGCCACCTACCTCTGTGCCGTGAAAACCTCAGGAACCTACAAATACATCTTTGGAACA	TCRAV12-02	unknown	TCRAJ40-01*01
	s6 Tcon Cells	4.64146e-06	1	CVVNNPGGSYIPTF	AGACTCCAAGCTCAGTGATTCAGCCACCTACCTCTGTGTGGTGAACAACCCAGGAGGAAGCTACATACCTACATTTGGAAGA	TCRAV12-01	TCRDD02-01	TCRAJ06-01*01
	s6 Tcon Cells	4.64146e-06	1	CAGDYGGSQGNLIF	AGCATCCATACCTAGTGATGTAGGCATCTACTTCTGTGCTGGGGATTATGGAGGAAGCCAAGGAAATCTCATCTTTGGAAAA	TCRAV35-01	unknown	TCRAJ42-01*01
	s6 Tcon Cells	4.64146e-06	1	CAFMASGTYKYIF	CAAAGGATCCCAGCCTGAAGACTCAGCCACATACCTCTGTGCCTTTATGGCCTCAGGAACCTACAAATACATCTTTGGAACA	TCRAV24-01*01	TCRDD01-01	TCRAJ40-01*01
	s6 Tcon Cells	4.64146e-06	1	CAGQLRTGANSKLTF	ATCCATACCTAGTGATGTAGGCATCTACTTCTGTGCTGGGCAGCTAAGGACTGGAGCCAATAGTAAGCTGACATTTGGAAAA	TCRAV35-01	TCRDD02-01	TCRAJ56-01*01
	s6 Tcon Cells	4.64146e-06	1	CAVNPAGAAGNKLTF	CTCCCAGCCCAGTGATTCAGCCACCTACCTCTGTGCCGTGAACCCCGCCGGAGCTGCAGGCAACAAGCTAACTTTTGGAGGA	TCRAV12-02	unknown	TCRAJ17-01*01
	s6 Tcon Cells	4.64146e-06	1	CAARGGGADGLTF	CACAGCCACCCAGACCGGAGACTCGGCCGTCTACCTCTGTGCTGCGCGAGGAGGAGGTGCTGACGGACTCACCTTTGGCAAA	TCRAV36-01	TCRDD01-01	TCRAJ45-01*01
	s6 Tcon Cells	4.64146e-06	1	CAGQMVTTGNQFYF	AGCATCCATACCTAGTGATGTAGGCATCTACTTCTGTGCTGGGCAGATGGTAACGACCGGTAACCAGTTCTATTTTGGGACA	TCRAV35-01	TCRDD01-01	TCRAJ49-01*01
	s6 Tcon Cells	4.64146e-06	1	CAVRDAPSGTYKYIF	TGCCCTTGTGAGCGACTCCGCTTTGTACTTCTGTGCTGTGAGAGACGCTCCCTCAGGAACCTACAAATACATCTTTGGAACA	TCRAV03-01	unknown	TCRAJ40-01*01
	s6 Tcon Cells	4.64146e-06	1	CAGPPNYGGATNKLIF	CATACCTAGTGATGTAGGCATCTACTTCTGTGCTGGGCCCCCCAATTATGGTGGTGCTACAAACAAGCTCATCTTTGGAACT	TCRAV35-01	TCRDD02-01	TCRAJ32-01
	s6 Tcon Cells	4.64146e-06	1	CACDTGGYSSWDTRQMFF	GAGAGATGAAGGGTCTTACTACTGTGCCTGTGACACTGGGGGATACTCGTCCTGGGACACCCGACAGATGTTTTTCGGAACT	TCRDV02-01	TCRDD01-01	TCRDJ03-01*01
	s6 Tcon Cells	4.64146e-06	1	CALSDPYTDKLIF	CACAGCCTCACAAGTCGTGGACTCAGCAGTATACTTCTGTGCTCTGAGTGATCCCTACACCGACAAGCTCATCTTTGGGACC	TCRAV19-01*01	TCRDD02-01	TCRAJ34-01*01
	s6 Tcon Cells	4.64146e-06	1	CAVHGSSNTGKLIF	AGACTCCCAGCCCAGTGATTCAGCCACCTACCTCTGTGCCGTACATGGCTCTAGCAACACAGGCAAACTAATCTTTGGGCAA	TCRAV12-02	unknown	TCRAJ37-01
	s6 Tcon Cells	4.64146e-06	1	CAMRDPPYF	CAACCTTGTCATCTCCGCTTCACAACTGGGGGACTCAGCAATGTACTTCTGTGCAATGAGAGATCCCCCCTATTTTGGGACA	TCRAV14-01	TCRDD02-01	TCRAJ49-01*01
	s6 Tcon Cells	4.64146e-06	1	CAVNRGARGTYKYIF	CTCCCAGCCCAGTGATTCAGCCACCTACCTCTGTGCCGTGAATCGTGGGGCCAGAGGAACCTACAAATACATCTTTGGAACA	TCRAV12-02	TCRDD01-01	TCRAJ40-01*01
	s6 Tcon Cells	4.64146e-06	1	CAVRPAAYKYIF	CATCAGAGACTCCCAGCCCAGTGATTCAGCCACCTACCTCTGTGCCGTGCGTCCAGCGGCCTACAAATACATCTTTGGAACA	TCRAV12-02	TCRDD02-01	TCRAJ40-01*01
	s6 Tcon Cells	4.64146e-06	1	CAVNSGSGTYKYIF	AGACTCCCAGCCCAGTGATTCAGCCACCTACCTCTGTGCCGTGAACAGCGGCTCAGGAACCTACAAATACATCTTTGGAACA	TCRAV12-02	TCRDD01-01	TCRAJ40-01*01
	s6 Tcon Cells	4.64146e-06	1	CAVQADSNSGYALNF	CCCTAAACCTGAAGACTCAGCCACTTATCTCTGTGCTGTGCAGGCCGACTCAAATTCCGGGTATGCACTCAACTTCGGCAAA	TCRAV20-01	unknown	TCRAJ41-01*01
	s6 Tcon Cells	4.64146e-06	1	CAVPGAPNSNSGYALNF	ACCTGAAGACTCAGCCACTTATCTCTGTGCTGTGCCCGGCGCGCCGAACTCAAATTCCGGGTATGCACTCAACTTCGGCAAA	TCRAV20-01	unknown	TCRAJ41-01*01
	s6 Tcon Cells	4.64146e-06	1	CAVHANSGYALNF	CACAGCCCCTAAACCTGAAGACTCAGCCACTTATCTCTGTGCTGTGCATGCAAATTCCGGGTATGCACTCAACTTCGGCAAA	TCRAV20-01	TCRDD01-01	TCRAJ41-01*01
	s6 Tcon Cells	4.64146e-06	1	CAVHSGTYKYIF	CATCAGAGACTCCCAGCCCAGTGATTCAGCCACCTACCTCTGTGCCGTCCACTCAGGAACCTACAAATACATCTTTGGAACA	TCRAV12-02	TCRDD02-01	TCRAJ40-01*01
	s6 Tcon Cells	4.64146e-06	1	CAVKDYNFNKFYF	CAGAGACTCCCAGCCCAGTGATTCAGCCACCTACCTCTGTGCCGTGAAGGATTACAACTTCAACAAATTTTACTTTGGATCT	TCRAV12-02	TCRDD01-01	TCRAJ21-01*01
	s6 Tcon Cells	4.64146e-06	1	CAARTYKYIF	TCTGCTCATCAGAGACTCCCAGCCCAGTGATTCAGCCACCTACCTCTGTGCCGCTAGAACCTACAAATACATCTTTGGAACA	TCRAV12-02	TCRDD02-01	TCRAJ40-01*01
	s6 Tcon Cells	4.64146e-06	1	CAMRESFGNEKLTF	CGCTTCACAACTGGGGGACTCAGCAATGTACTTCTGTGCAATGAGAGAGTCTTTTGGAAATGAGAAATTAACCTTTGGGACT	TCRAV14-01	unknown	TCRAJ48-01*01
	s6 Tcon Cells	4.64146e-06	1	CVVNRGTSYGKLTF	AGACTCCAAGCTCAGTGATTCAGCCACCTACCTCTGTGTGGTGAACAGAGGTACTAGCTATGGAAAGCTGACATTTGGACAA	TCRAV12-01	unknown	TCRAJ52-01*01
	s6 Tcon Cells	4.64146e-06	1	CAVTAGGATNKLIF	CTCAGTCCATATAAGCGACACGGCTGAGTACTTCTGTGCTGTGACCGCAGGTGGTGCTACAAACAAGCTCATCTTTGGAACT	TCRAV08-06	unknown	TCRAJ32-01
	s6 Tcon Cells	4.64146e-06	1	CAVQAISGGSNYKLTF	TAAACCTGAAGACTCAGCCACTTATCTCTGTGCTGTGCAGGCGATCAGTGGAGGTAGCAACTATAAACTGACATTTGGAAAA	TCRAV20-01	TCRDD01-01	TCRAJ53-01*01
	s6 Tcon Cells	4.64146e-06	1	CALSGGYQKVTF	GATCACGGCTTCCCGGGCAGCAGACACTGCTTCTTACTTCTGTGCCCTGTCTGGGGGTTACCAGAAAGTTACCTTTGGAACT	TCRAV17-01*01	unknown	TCRAJ13-01*02
	s6 Tcon Cells	4.64146e-06	1	CAVPRNSNSGYALNF	CCCTAAACCTGAAGACTCAGCCACTTATCTCTGTGCTGTGCCCCGGAACTCAAATTCCGGGTATGCACTCAACTTCGGCAAA	TCRAV20-01	unknown	TCRAJ41-01*01
	s6 Tcon Cells	4.64146e-06	1	CAVRQGGATNKLIF	GGAGCTCCAGATGAAAGACTCTGCCTCTTACCTCTGTGCTGTGAGACAAGGTGGTGCTACAAACAAGCTCATCTTTGGAACT	TCRAV01-02	unknown	TCRAJ32-01
	s6 Tcon Cells	4.64146e-06	1	CAMSRMDSNYQLIW	CGCTTCACAACTGGGGGACTCAGCAATGTACTTCTGTGCAATGAGTCGCATGGATAGCAACTATCAGTTAATCTGGGGCGCT	TCRAV14-01	unknown	TCRAJ33-01*01
	s6 Tcon Cells	4.64146e-06	1	CAVDNAGNMLTF	CATCAGAGACTCCCAGCCCAGTGATTCAGCCACCTACCTCTGTGCCGTGGATAATGCAGGCAACATGCTCACCTTTGGAGGG	TCRAV12-02	unknown	TCRAJ39-01*01
	s6 Tcon Cells	4.64146e-06	1	CAVNGENFNKFYF	CAGAGACTCCCAGCCCAGTGATTCAGCCACCTACCTCTGTGCCGTGAACGGGGAAAACTTCAACAAATTTTACTTTGGATCC	TCRAV12-02	TCRDD01-01	TCRAJ21-01*01
	s6 Tcon Cells	4.64146e-06	1	CAMRDWLGNEKLTF	CGCTTCACAACTGGGGGACTCAGCAATGTACTTCTGTGCAATGAGAGACTGGCTTGGAAATGAGAAATTAACCTTTGGGACT	TCRAV14-01	TCRDD01-01	TCRAJ48-01*01
	s6 Tcon Cells	4.64146e-06	1	CAGSISDGQKLLF	CTCAGCATCCATACCTAGTGATGTAGGCATCTACTTCTGTGCTGGCTCTATTTCAGATGGCCAGAAGCTGCTCTTTGCAAGG	TCRAV35-01	TCRDD02-01	TCRAJ16-01*01
	s6 Tcon Cells	4.64146e-06	1	CAYRGNRDDKIIF	CTCAGACTCACAGCTGGGGGATGCCGCGATGTATTTCTGTGCTTATAGGGGGAACAGAGATGACAAGATCATCTTTGGAAAA	TCRAV38-02*01	TCRDD01-01	TCRAJ30-01*01
	s6 Tcon Cells	4.64146e-06	1	CAVRSTGGSYIPTF	AGACTCCCAGCCCAGTGATTCAGCCACCTACCTCTGTGCCGTGAGGTCGACAGGAGGAAGCTACATACCTACATTTGGAAGA	TCRAV12-02	unknown	TCRAJ06-01*01
	s6 Tcon Cells	4.64146e-06	1	CAVNIGEHRGSTLGRLYF	CAGTGATTCAGCCACCTACCTCTGTGCCGTGAACATAGGTGAGCACAGAGGCTCAACCCTGGGGAGGCTATACTTTGGAAGA	TCRAV12-02	TCRDD03-01	TCRAJ18-01*01
	s6 Tcon Cells	4.64146e-06	1	CLLRPERDDKIIF	ATATTCAGTCCAGGTATCAGACTCAGCCGTGTACTACTGTCTTCTGAGGCCGGAGAGAGATGACAAGATCATCTTTGGAAAA	TCRAV40-01*01	unknown	TCRAJ30-01*01
	s6 Tcon Cells	4.64146e-06	1	CAIIPPGYSSASKIIF	CATACCTAGTGATGTAGGCATCTACTTCTGTGCTATTATACCTCCGGGGTACAGCAGTGCTTCCAAGATAATCTTTGGATCA	TCRAV35-01	unknown	TCRAJ03-01*01
	s6 Tcon Cells	4.64146e-06	1	CILRRGGGADGLTF	CCGTGCTACCTTGAGAGATGCTGCTGTGTACTACTGCATCCTGAGGCGAGGAGGAGGTGCTGACGGACTCACCTTTGGCAAA	TCRAV26-02	TCRDD01-01	TCRAJ45-01*01
	s6 Tcon Cells	4.64146e-06	1	EGTTDSLL	TGTTTCCCTGCTCATCAGAGACTCCAAGCTCAGTGATTCAGCCACCTACCTGGAGGGAACAACAGACTCGCTTTTGGGAAGG	TCRAV12-01	TCRDD01-01	unknown
	s6 Tcon Cells	4.64146e-06	1	CAYNTNAGKSTF	CATCACAGCCACCCAGACCGGAGACTCGGCCGTCTACCTCTGTGCTTATAACACCAATGCAGGCAAATCAACCTTTGGGGAT	TCRAV36-01	unknown	TCRAJ27-01*01
	s6 Tcon Cells	4.64146e-06	2	CAVLPLYNTDKLIF	AGCCTCCCATCCCAGAGACTCTGCCGTCTACATCTGTGCTGTCCTCCCTCTCTATAACACCGACAAGCTCATCTTTGGGACC	TCRAV41-01*01	TCRDD02-01	TCRAJ34-01*01
	s6 Tcon Cells	4.64146e-06	1	CAASKKETLGLGVTNSLS	TGAAGACTCGGCTGTCTACTTCTGTGCAGCAAGTAAAAAGGAAACTCTGGGGCTGGGAGTTACCAACTCACTTTCGGGAAGG	TCRAV13-01	TCRDD01-01	unknown
	s6 Tcon Cells	4.64146e-06	1	CVSSGWGLGVTNSLS	CTCCAAGCTCAGTGATTCAGCCACCTACCTCTGTGTGTCTTCGGGGTGGGGGCTGGGAGTTACCAACTCACTTTCGGGAAGG	TCRAV12-01	TCRDD01-01	unknown
	s6 Tcon Cells	4.64146e-06	1	CLVRRGGKLIF	GAGCCTGCCCCGGGTTTCCCTGAGCGACACTGCTGTGTACTACTGCCTCGTCAGAAGGGGAGGAAAGCTTATCTTCGGACAG	TCRAV04-01*01	TCRDD03-01	TCRAJ23-01
	s6 Tcon Cells	4.64146e-06	1	CATGGYNQGGKLIF	GGCTTCCCGGGCAGCAGACACTGCTTCTTACTTCTGTGCTACGGGGGGTTATAACCAGGGAGGAAAGCTTATCTTCGGACAG	TCRAV17-01*01	TCRDD01-01	TCRAJ23-01
	s6 Tcon Cells	4.64146e-06	1	CIPTITDKLIF	GATCCTGCACCGTGCTACCTTGAGAGATGCTGCTGTGTACTACTGCATCCCGACCATAACCGACAAGCTCATCTTTGGGACC	TCRAV26-02	TCRDD02-01	TCRAJ34-01*01
	s6 Tcon Cells	4.64146e-06	1	CAEGSGAGKSTF	CATTGCAGACACCCAGACTGGGGACTCAGCTATCTACTTCTGTGCAGAGGGTTCCGGTGCAGGCAAATCAACCTTTGGGGAT	TCRAV05-01*01	TCRDD02-01	TCRAJ27-01*01
	s6 Tcon Cells	4.64146e-06	1	CAYWGNQGGKLIF	CTCAGACTCACAGCTGGGGGATGCCGCGATGTATTTCTGTGCTTATTGGGGCAACCAGGGAGGAAAGCTTATCTTCGGACAG	TCRAV38-02*01	TCRDD01-01	TCRAJ23-01
	s6 Tcon Cells	4.64146e-06	1	CAGVNYGGATNKLIF	ATCCATACCTAGTGATGTAGGCATCTACTTCTGTGCTGGGGTGAATTATGGTGGTGCTACAAACAAGCTCATCTTTGGAACT	TCRAV35-01	unknown	TCRAJ32-01
	s6 Tcon Cells	4.64146e-06	1	CAGGATNKLIF	GAATATCTCAGCATCCATACCTAGTGATGTAGGCATCTACTTCTGTGCTGGTGGTGCTACAAACAAGCTCATCTTTGGAACT	TCRAV35-01	unknown	TCRAJ32-01
	s6 Tcon Cells	4.64146e-06	1	CAGLPVGGGATNKLIF	CATACCTAGTGATGTAGGCATCTACTTCTGTGCTGGTCTACCCGTCGGGGGTGGTGCTACAAACAAGCTCATCTTTGGAACT	TCRAV35-01	TCRDD02-01	TCRAJ32-01
	s6 Tcon Cells	4.64146e-06	1	CAGQRSGGATNKLIF	ATCCATACCTAGTGATGTAGGCATCTACTTCTGTGCTGGGCAGAGGAGCGGTGGTGCTACAAACAAGCTCATCTTTGGAACT	TCRAV35-01	TCRDD01-01	TCRAJ32-01
	s6 Tcon Cells	4.64146e-06	1	VNRKLTF	AAACTCCCCCATTGTGAAATATTCAGTCCAGGTATCAGACTCAGCCGTGTGAGGGGTTAATAGGAAACTGACATTTGGAGCC	TCRAV40-01*01	unknown	TCRAJ61-01*01
	s6 Tcon Cells	4.64146e-06	1	CAMRDKAGGYQKVTF	TTCACAACTGGGGGACTCAGCAATGTACTTCTGTGCAATGAGAGATAAGGCTGGGGGTTACCAGAAAGTTACCTTTGGAACT	TCRAV14-01	unknown	TCRAJ13-01*02
	s6 Tcon Cells	4.64146e-06	1	CAVIDGNYQLIW	TTTGAAGGAGCTCCAGATGAAAGACTCTGCCTCTTACCTCTGTGCTGTGATCGACGGCAACTATCAGTTAATCTGGGGCGCT	TCRAV01-02	TCRDD01-01	TCRAJ33-01*01
	s6 Tcon Cells	4.64146e-06	1	CAVSGAGNNRKLIW	CTCAGCCCATATGAGCGACGCGGCTGAGTACTTCTGTGCTGTGAGTGGAGCTGGCAACAACCGTAAGCTGATTTGGGGATTG	TCRAV08-04	unknown	TCRAJ38-01*01
	s6 Tcon Cells	4.64146e-06	1	CVVILAGKSTF	GCTCATCAGAGACTCCAAGCTCAGTGATTCAGCCACCTACCTCTGTGTGGTGATCCTGGCAGGCAAATCAACCTTTGGGGAT	TCRAV12-01	TCRDD02-01	TCRAJ27-01*01
	s6 Tcon Cells	4.64146e-06	1	CAMSGYTGFQKLVF	AGACTCACAGCCCAGTGATTCAGCCACCTACCTCTGTGCAATGAGCGGTTACACAGGCTTTCAGAAACTTGTATTTGGAACT	TCRAV12-03	unknown	TCRAJ08-01*01
	s6 Tcon Cells	4.64146e-06	1	CAVGGPYNQGGKLIF	TTCTCAGCCTGGTGACTCAGCCACCTACCTCTGTGCTGTGGGTGGGCCTTATAACCAGGGAGGAAAGCTTATCTTCGGACAG	TCRAV21-01	TCRDD01-01	TCRAJ23-01
	s6 Tcon Cells	4.64146e-06	1	GRSLRGTGFQKLVF	AGCTACTCAACCTGGAGACTCAGCTGTCTACCCAGGTCGGAGCCTCCGAGGCACAGGCTTTCAGAAACTTGTATTTGGAACT	TCRAV13-02	unknown	TCRAJ08-01*01
	s6 Tcon Cells	4.64146e-06	1	CAVNTGFQKLVF	CATCCTCCAGGTGCGGGAGGCAGATGCTGCTGTTTACTACTGTGCTGTGAACACAGGCTTTCAGAAACTTGTATTTGGAACT	TCRAV02-01	unknown	TCRAJ08-01*01
	s6 Tcon Cells	4.64146e-06	1	CAVGGSARQLTF	CATTGCAGCTTCTCAGCCTGGTGACTCAGCCACCTACCTCTGTGCTGTGGGGGGTTCTGCAAGGCAACTGACCTTTGGATCT	TCRAV21-01	TCRDD01-01	TCRAJ22-01*01
	s6 Tcon Cells	4.64146e-06	1	CAVEDRMSFNKFYF	CCAGGTGCGGGAGGCAGATGCTGCTGTTTACTACTGTGCTGTGGAGGATCGGATGAGCTTCAACAAATTTTACTTTGGATCT	TCRAV02-01	TCRDD01-01	TCRAJ21-01*01
	s6 Tcon Cells	4.64146e-06	1	CVVNGAGFQKLVF	CAGAGACTCCAAGCTCAGTGATTCAGCCACCTACCTCTGTGTGGTGAACGGCGCAGGCTTTCAGAAACTTGTATTTGGAACT	TCRAV12-01	TCRDD01-01	TCRAJ08-01*01
	s6 Tcon Cells	4.64146e-06	1	CAASEYEDNQGGKLIF	CCAGCCTGGAGACTCTGCAGTGTACTTCTGTGCAGCAAGCGAATATGAAGATAACCAGGGAGGAAAGCTTATCTTCGGACAG	TCRAV29-01	TCRDD03-01	TCRAJ23-01
	s6 Tcon Cells	4.64146e-06	1	CAASITGFGNVLHC	GGATTCCCAGCCTGGAGACTCAGCCACCTACTTCTGTGCAGCAAGCATAACCGGCTTTGGGAATGTGCTGCATTGCGGGTCC	TCRAV23-01	TCRDD02-01	TCRAJ35-01*01
	s6 Tcon Cells	4.64146e-06	1	CAMREGIGNTPLVF	CGCTTCACAACTGGGGGACTCAGCAATGTACTTCTGTGCAATGAGAGAGGGCATTGGAAACACACCTCTTGTCTTTGGAAAG	TCRAV14-01	unknown	TCRAJ29-01*01
	s6 Tcon Cells	4.64146e-06	1	CAVSTGFQKLVF	CATCCTCCAGGTGCGGGAGGCAGATGCTGCTGTTTACTACTGTGCTGTCTCCACAGGCTTTCAGAAACTTGTATTTGGAACT	TCRAV02-01	unknown	TCRAJ08-01*01
	s6 Tcon Cells	4.64146e-06	1	CAVLGAGANSKLTF	AGCTTCTCAGCCTGGTGACTCAGCCACCTACCTCTGTGCTGTGTTAGGGGCTGGAGCCAATAGTAAGCTGACATTTGGAAAA	TCRAV21-01	TCRDD01-01	TCRAJ56-01*01
	s6 Tcon Cells	4.64146e-06	1	CAVTPGSARQLTF	TGCAGCTTCTCAGCCTGGTGACTCGGCCACCTACCTCTGTGCTGTGACCCCTGGTTCTGCAAGGCAACTGACCTTTGGATCT	TCRAV21-01	TCRDD02-01	TCRAJ22-01*01
	s6 Tcon Cells	4.64146e-06	1	CAVRPSGSARQLTF	AGCTTCTCAGCCTGGTGACTCAGCCACCTACCTCTGTGCTGTGAGGCCTTCTGGTTCTGCAAGGCAACTGACCTTTGGATCT	TCRAV21-01	unknown	TCRAJ22-01*01
	s6 Tcon Cells	4.64146e-06	1	CAVRGYNKLIF	GAGGAAACCCTCTGTGCAGTGGAGTGACACAGCTGAGTACTTCTGTGCCGTGAGGGGCTACAATAAGCTGATTTTTGGAGCA	TCRAV08-01	unknown	TCRAJ04-01*01
	s6 Tcon Cells	4.64146e-06	1	CAYRAGGNGANSKLTF	ACAGCTGGGGGATGCCGCGATGTATTTCTGTGCTTATAGAGCGGGAGGGAATGGAGCCAATAGTAAGCTGACATTTGGAAAA	TCRAV38-02*01	TCRDD01-01	TCRAJ56-01*01
	s6 Tcon Cells	4.64146e-06	1	CAIPVAGNKLTF	CATCTCCGCTTCACAACTGGGGGACTCAGCAATGTACTTCTGTGCAATCCCAGTGGCAGGCAACAAGCTAACTTTTGGAGGA	TCRAV14-01	unknown	TCRAJ17-01*01
	s6 Tcon Cells	4.64146e-06	1	CAVSASEYNNNDMRF	AGCCCATATGAGCGACGCGGCTGAGTACTTCTGTGCTGTGAGCGCCTCCGAGTACAATAACAATGACATGCGCTTTGGAGCA	TCRAV08-04	unknown	TCRAJ43-01*01
	s6 Tcon Cells	4.43049e-06	1	CALSRGNQGGKLIF	CTCAGTTCAAGTGTCAGACTCAGCGGTGTACTTCTGTGCTCTGAGCCGAGGTAACCAGGGAGGAAAGCTTATCTTCGGACAG	TCRAV09-02	unknown	TCRAJ23-01
	s6 Tcon Cells	4.43049e-06	1	CAVGLNDMRF	CCTGAGGAAACCCTCTGTGCATTGGAGTGATGCTGCTGAGTACTTCTGTGCTGTGGGGTTAAATGACATGCGCTTTGGAGCA	TCRAV08-03*02	unknown	TCRAJ43-01*01
	s6 Tcon Cells	4.43049e-06	1	CLVFRSGSARQLTF	CCGGGTTTCCCTGAGCGACACTGCTGTGTACTACTGCCTCGTATTCCGATCTGGTTCTGCAAGGCAACTGACCTTTGGATCT	TCRAV04-01*01	TCRDD02-01	TCRAJ22-01*01
	s6 Tcon Cells	4.43049e-06	1	CGVPGYNKLIF	GAGGAGACCCTCTGTGCATTGGAGTGATACTGCTGAGTACTTCTGTGGGGTTCCTGGCTACAATAAGCTGATTTTTGGAGCA	TCRAV08-03	TCRDD02-01	TCRAJ04-01*01
	s6 Tcon Cells	4.43049e-06	1	CAVSSGGSNYKLTF	CTCTGTGCATTGGAGTGATGCTGCTGAGTACTTCTGTGCTGTGAGTAGTGGAGGTAGCAACTATAAACTGACATTTGGAAAA	TCRAV08-03	unknown	TCRAJ53-01*01
	s6 Tcon Cells	4.43049e-06	1	CAYGYTGTASKLTF	AGACTCACAGCTGGGGGATGCCGCGATGTATTTCTGTGCTTATGGATATACCGGCACTGCCAGTAAACTCACCTTTGGGACT	TCRAV38-02*01	TCRDD01-01	TCRAJ44-01*01
	s6 Tcon Cells	4.43049e-06	1	CAVVNDYKLSF	ATACATTGCAGCTTCTCAGCCTGGTGACTCAGCCACCTACCTCTGTGCTGTGGTTAACGACTACAAGCTCAGCTTTGGAGCC	TCRAV21-01	TCRDD03-01	TCRAJ20-01*01
	s6 Tcon Cells	4.43049e-06	1	CAASAEGFGNVLHC	GCCCTCCCAGCCTGGAGACTCTGCAGTGTACTTCTGTGCAGCAAGCGCGGAGGGCTTTGGGAATGTGCTGCATTGCGGGTCC	TCRAV29-01	TCRDD01-01	TCRAJ35-01*01
	s6 Tcon Cells	4.43049e-06	1	CAYRSAKGETSYDKVIF	GCTGGGGGATGCCGCGATGTATTTCTGTGCTTATAGGAGCGCGAAGGGTGAAACCTCCTACGACAAGGTGATATTTGGGCCA	TCRAV38-02*01	unknown	TCRAJ50-01*01
	s6 Tcon Cells	4.43049e-06	1	CAVRGGSQGNLIF	GAAGGAGCTCCAGATGAAAGACTCTGCCTCTTACCTCTGTGCTGTGAGAGGAGGAAGCCAAGGAAATCTCATCTTTGGAAAA	TCRAV01-02	unknown	TCRAJ42-01*01
	s6 Tcon Cells	4.43049e-06	1	CIVSGGQYRGSNYKLTF	GCTGAGAGACACTGCTGTGTACTATTGCATCGTCAGCGGAGGTCAGTATCGAGGTAGCAACTATAAACTGACATTTGGAAAA	TCRAV26-01	unknown	TCRAJ53-01*01
	s6 Tcon Cells	4.43049e-06	1	CIVRGPPNFGNEKLTF	TACGCTGAGAGACACTGCTGTGTACTATTGCATCGTCAGAGGCCCGCCTAACTTTGGAAATGAGAAATTAACCTTTGGGACT	TCRAV26-01	unknown	TCRAJ48-01*01
	s6 Tcon Cells	4.43049e-06	1	CAVGVNFGNEKLTF	CTCTGTGCATTGGAGTGATGCTGCTGAGTACTTCTGTGCTGTGGGGGTTAACTTTGGAAATGAGAAATTAACCTTTGGGACT	TCRAV08-03	unknown	TCRAJ48-01*01
	s6 Tcon Cells	4.43049e-06	1	CAINSGGSNYKLTF	CTCTGTGCATTGGAGTGATGCTGCTGAGTACTTCTGTGCAATAAATAGTGGAGGTAGCAACTATAAACTGACATTTGGAAAA	TCRAV08-03	TCRDD03-01	TCRAJ53-01*01
	s6 Tcon Cells	4.43049e-06	1	CAGAF	GGATAAACATCTGTCTCTGCGCATTGCAGACACCCAGACTGGGGACTCAGCTATCTACTTCTGTGCAGGCGCGTTTGGAGAT	TCRAV05-01*01	TCRDD01-01	TCRAJ31-01*01
	s6 Tcon Cells	4.43049e-06	1	CAASTEGKLIF	GCACATCACAGAGACCCAACCTGAAGACTCGGCTGTCTACTTCTGTGCAGCAAGTACGGAAGGAAAGCTTATCTTCGGACAG	TCRAV13-01	unknown	TCRAJ23-01
	s6 Tcon Cells	4.43049e-06	1	CAVGAGNNRKLIW	GAAGGAGCTCCAGATGAAAGACTCTGCCTCTTACCTCTGTGCTGTTGGTGCTGGCAACAACCGTAAGCTGATTTGGGGATTG	TCRAV01-02	TCRDD01-01	TCRAJ38-01*01
	s6 Tcon Cells	4.43049e-06	1	CAESPSNTGKLIF	TGCAGACACCCAGACTGGGGACTCAGCTATCTACTTCTGTGCAGAGTCCCCAAGCAACACAGGCAAACTAATCTTTGGGCAA	TCRAV05-01*01	TCRDD02-01	TCRAJ37-01
	s6 Tcon Cells	4.43049e-06	1	CAVDASNFGNEKLTF	TGTGCATTGGAGTGATGCTGCTGAGTACTTCTGTGCTGTCGATGCTTCTAACTTTGGAAATGAGAAATTAACCTTTGGGACT	TCRAV08-03	TCRDD01-01	TCRAJ48-01*01
	s6 Tcon Cells	4.43049e-06	1	CAVTTFGNEKLTF	ACCCTCAGCCCATATGAGCGACGCGGCTGAGTACTTCTGTGCTGTTACAACTTTTGGAAATGAGAAATTAACCTTTGGGACT	TCRAV08-04	unknown	TCRAJ48-01*01
	s6 Tcon Cells	4.43049e-06	1	CAVNSSGGYQKVTF	CTCTGTGCAGTGGAGTGACACAGCTGAGTACTTCTGTGCCGTGAATTCTTCTGGGGGTTACCAGAAAGTTACCTTTGGAACT	TCRAV08-01	TCRDD02-01	TCRAJ13-01*02
	s6 Tcon Cells	4.43049e-06	1	CAVEGEDYKLSF	TTTGAAGGAGCTCCAGATGAAAGACTCTGCCTCTTACCTCTGTGCTGTGGAAGGTGAGGACTACAAGCTCAGCTTTGGAGCC	TCRAV01-02	TCRDD03-01	TCRAJ20-01*01
	s6 Tcon Cells	4.43049e-06	1	CAASANGANSKLTF	GCCCTCCCAGCCTGGAGACTCTGCAGTGTACTTCTGTGCAGCAAGCGCGAATGGAGCCAATAGTAAGCTGACATTTGGAAAA	TCRAV29-01	TCRDD01-01	TCRAJ56-01*01
	s6 Tcon Cells	4.43049e-06	1	CALVGVGFGNVLHC	AGCCTCCCAGCCTGCAGACTCAGCTACCTACCTCTGTGCTCTAGTGGGGGTAGGCTTTGGGAATGTGCTGCATTGCGGGTCC	TCRAV06-01	TCRDD01-01	TCRAJ35-01*01
	s6 Tcon Cells	4.43049e-06	1	CIVRPLPHNAGNMLTF	TACGCTGAGAGACACTGCTGTGTACTATTGCATCGTCAGACCTCTTCCTCATAATGCAGGCAACATGCTCACCTTTGGAGGG	TCRAV26-01	TCRDD02-01	TCRAJ39-01*01
	s6 Tcon Cells	4.43049e-06	1	CADNAGNMLTF	GAGGAAACCCTCTGTGCATTGGAGTGATGCTGCTGAGTACTTCTGTGCTGATAATGCAGGCAACATGCTCACCTTTGGAGGG	TCRAV08-03	unknown	TCRAJ39-01*01
	s6 Tcon Cells	4.43049e-06	1	CAYRSGDDMRF	CAAGATCTCAGACTCACAGCTGGGGGATGCCGCGATGTATTTCTGTGCTTATAGGAGCGGGGATGACATGCGCTTTGGAGCA	TCRAV38-02*01	TCRDD01-01	TCRAJ43-01*01
	s6 Tcon Cells	4.43049e-06	1	CAVRPLEYGNKLVF	AGCCTCCCATCCCAGAGACTCTGCCGTCTACATCTGTGCTGTCAGACCCTTGGAATATGGAAACAAACTGGTCTTTGGCGCA	TCRAV41-01*01	TCRDD02-01	TCRAJ47-01*01
	s6 Tcon Cells	4.43049e-06	1	CAVIVLTGGGNKLTF	TGTGCATTGGAGTGATGCTGCTGAGTACTTCTGTGCTGTGATTGTACTCACGGGAGGAGGAAACAAACTCACCTTTGGGACA	TCRAV08-03	unknown	TCRAJ10-01*01
	s6 Tcon Cells	4.43049e-06	1	CAVRDPDGQKLLF	GAAGGAGCTCCAGATGAAAGACTCTGCCTCTTACCTCTGTGCTGTGAGAGATCCAGATGGCCAGAAGCTGCTCTTTGCAAGG	TCRAV01-02	unknown	TCRAJ16-01*01
	s6 Tcon Cells	4.43049e-06	1	CAAREMNYGGSQGNLIF	GCCTGGAGACTCTGCAGTGTACTTCTGTGCAGCAAGGGAAATGAATTATGGAGGAAGCCAAGGAAATCTCATCTTTGGAAAA	TCRAV29-01	TCRDD03-01	TCRAJ42-01*01
	s6 Tcon Cells	4.43049e-06	1	CGTVNYGGSQGNLIF	CTCCCAGCTCAGTTACTCAGGAACCTACTTCTGCGGCACGGTGAATTATGGAGGAAGCCAAGGAAATCTCATCTTTGGAAAA	TCRAV30-01	TCRDD01-01	TCRAJ42-01*01
	s6 Tcon Cells	4.43049e-06	1	CAARPRGSQGNLIF	GCCCTCCCAGCCTGGAGACTCTGCAGTGTACTTCTGTGCAGCAAGGCCCCGGGGAAGCCAAGGAAATCTCATCTTTGGAAAA	TCRAV29-01	TCRDD02-01	TCRAJ42-01*01
	s6 Tcon Cells	4.43049e-06	1	CAVEPRPSGNTPLVF	GGTGCGGGAGGCAGATGCTGCTGTTTACTACTGTGCTGTGGAGCCGCGTCCCTCAGGAAACACACCTCTTGTCTTTGGAAAG	TCRAV02-01	TCRDD02-01	TCRAJ29-01*01
	s6 Tcon Cells	4.43049e-06	1	CAARSSFSDGQKLLF	TTCCCAGCCTGGAGACTCAGCCACCTACTTCTGTGCAGCAAGGTCATCTTTTTCAGATGGCCAGAAGCTGCTCTTTGCAAGG	TCRAV23-01	unknown	TCRAJ16-01*01
	s6 Tcon Cells	4.43049e-06	1	CLVGTTGRF	CACTCTGAGCCTGCCCCGGGTTTCCCTGAGCGACACTGCTGTGTACTACTGCCTCGTGGGTACTACGGGGCGCTTTGGAGCA	TCRAV04-01*01	unknown	TCRAJ43-01*01
	s6 Tcon Cells	4.43049e-06	1	CAMSETGGFKTIF	CAGAGACTCACAGCCCAGTGATTCAGCCACCTACCTCTGTGCAATGAGCGAGACTGGAGGCTTCAAAACTATCTTTGGAGCA	TCRAV12-03	unknown	TCRAJ09-01*01
	s6 Tcon Cells	4.43049e-06	1	CAVRPDYGGSQGNLIF	CCTTGTGAGCGACTCCGCTTTGTACTTCTGTGCTGTGAGACCCGATTATGGAGGAAGCCAAGGAAATCTCATCTTTGGAAAA	TCRAV03-01	unknown	TCRAJ42-01*01
	s6 Tcon Cells	4.43049e-06	1	CAVRRDGTSYGKLTF	TTCTCAGCCTGGTGACTCAGCCACCTACCTCTGTGCTGTGAGGCGGGATGGTACTAGCTATGGAAAGCTGACATTTGGACAA	TCRAV21-01	TCRDD01-01	TCRAJ52-01*01
	s6 Tcon Cells	4.43049e-06	1	CAESNHNFNKFYF	TGCAGACACCCAGACTGGGGACTCAGCTATCTACTTCTGTGCAGAGAGTAATCACAACTTCAACAAATTTTACTTTGGATCT	TCRAV05-01*01	unknown	TCRAJ21-01*01
	s6 Tcon Cells	4.43049e-06	1	CRGGNEKLTF	CCTGACGAAACCCTCAGCCCATATGAGCGACGCGGCTGAGTACTTCTGCAGGGGAGGAAATGAGAAATTAACCTTTGGGACT	TCRAV08	TCRDD01-01	TCRAJ48-01*01
	s6 Tcon Cells	4.43049e-06	1	CALDIPPAGNNRKLIW	CCAGCCTGCAGACTCAGCTACCTACCTCTGTGCTCTAGACATACCCCCCGCTGGCAACAATCGTAAGCTGATTTGGGGATTG	TCRAV06-01	TCRDD02-01	TCRAJ38-01*01
	s6 Tcon Cells	4.43049e-06	1	CAESIVGGSTLGRLYF	CCAGACTGGGGACTCAGCTATCTACTTCTGTGCAGAGAGTATTGTAGGAGGCTCAACCCTGGGGAGGCTATACTTTGGAAGA	TCRAV05-01*01	TCRDD03-01	TCRAJ18-01*01
	s6 Tcon Cells	4.43049e-06	1	CATHTGNQFYF	ATACATTGCAGCTTCTCAGCCTGGTGACTCAGCCACCTACCTCTGTGCTACTCACACCGGTAACCAGTTCTATTTTGGGACA	TCRAV21-01	TCRDD01-01	TCRAJ49-01*01
	s6 Tcon Cells	4.43049e-06	1	CAVGAQLWGWELPTHF	GCATTGGAGTGATGCTGCTGAGTACTTCTGTGCTGTGGGTGCGCAACTCTGGGGCTGGGAGTTACCAACTCACTTTCGGGAA	TCRAV08-03	TCRDD01-01	TCRAJ58-01*01
	s6 Tcon Cells	4.43049e-06	1	CIVRSLGEETSGSRLTF	GCTGAGAGACACTGCTGTGTACTATTGCATCGTCAGATCCCTTGGGGAAGAAACCAGTGGCTCTAGGTTGACCTTTGGGGAA	TCRAV26-01	TCRDD01-01	TCRAJ58-01*01
	s6 Tcon Cells	4.43049e-06	1	CAVPYGGSQGNLIF	AGCCACCCAGACCGGAGACTCGGCCGTCTACCTCTGTGCTGTGCCTTATGGAGGAAGCCAAGGAAATCTCATCTTTGGAAAA	TCRAV36-01	TCRDD02-01	TCRAJ42-01*01
	s6 Tcon Cells	4.43049e-06	1	CAVDVGSQGNLIF	CACAGCCACCCAGACCGGAGACTCGGCCGTCTACCTCTGTGCTGTGGATGTGGGAAGCCAAGGAAATCTCATCTTTGGAAAA	TCRAV36-01	unknown	TCRAJ42-01*01
	s6 Tcon Cells	4.43049e-06	1	CAAQMDSNYQLIW	TGCAGCTTCTCAGCCTGGTGACTCAGCCACCTACCTCTGTGCTGCCCAAATGGATAGCAACTATCAGTTAATCTGGGGCGCT	TCRAV21-01	unknown	TCRAJ33-01*01
	s6 Tcon Cells	4.43049e-06	1	CAVRPLDSNYQLIW	AGCTTCTCAGCCTGGTGACTCAGCCACCTACCTCTGTGCTGTGAGGCCGCTGGATAGCAACTATCAGTTAATCTGGGGCGCT	TCRAV21-01	unknown	TCRAJ33-01*01
	s6 Tcon Cells	4.43049e-06	1	CAVQATNAGKSTF	CACAGCCCCTAAACCTGAAGACTCAGCCACTTATCTCTGTGCTGTGCAGGCCACCAATGCAGGCAAATCAACCTTTGGGGAT	TCRAV20-01	unknown	TCRAJ27-01*01
	s6 Tcon Cells	4.43049e-06	1	CIVGRMRNTPLVF	GCCCCACGCTACGCTGAGAGACACTGCTGTGTACTATTGCATCGTCGGGCGTATGAGAAACACACCTCTTGTCTTTGGAAAG	TCRAV26-01	TCRDD01-01	TCRAJ29-01*01
	s6 Tcon Cells	4.43049e-06	1	CIVRVAGTPLVF	CCTGCCCCACGCTACGCTGAGAGACACTGCTGTGTACTATTGCATCGTCAGAGTCGCTGGCACACCTCTTGTCTTTGGAAAG	TCRAV26-01	TCRDD01-01	TCRAJ29-01*01
	s6 Tcon Cells	4.43049e-06	1	NNNDMRF	GAACAGCTCCCTGCACATCACAGCCACCCAGACTACAGATGTAGGAACCTACTACAATAACAATGACATGCGCTTTGGAGCA	TCRAV25-01*01	unknown	TCRAJ43-01*01
	s6 Tcon Cells	4.43049e-06	1	CALSDLKTSYDKVIF	AGTTCAAGTGTCAGACTCAGCGGTGTACTTCTGTGCTCTGAGTGATCTTAAAACCTCCTACGACAAGGTGATATTTGGGCCA	TCRAV09-02	TCRDD02-01	TCRAJ50-01*01
	s6 Tcon Cells	4.43049e-06	1	CAYTNTGNQFYF	GATCTCAGACTCACAGCTGGGGGATGCCGCGATGTATTTCTGTGCTTATACGAACACCGGTAACCAGTTCTATTTTGGGACA	TCRAV38-02*01	unknown	TCRAJ49-01*01
	s6 Tcon Cells	4.43049e-06	1	PGFQKLVF	CTTTAATCTGAGGAAACCCTCTGTGCAGTGGAGTGACACAGCTGAGTACTTCCCAGGCTTTCAGAAACTTGTATTTGGAACT	TCRAV08-01	unknown	TCRAJ08-01*01
	s6 Tcon Cells	4.43049e-06	1	CATDGRGGSNYKLTF	TTCCCGGGCAGCAGACACTGCTTCTTACTTCTGTGCTACGGACGGACGTGGAGGTAGCAACTATAAACTGACATTTGGAAAA	TCRAV17-01*01	unknown	TCRAJ53-01*01
	s6 Tcon Cells	4.43049e-06	1	CAQSGGSNYKLTF	CACGGCTTCCCGGGCAGCAGACACTGCTTCTTACTTCTGTGCCCAAAGTGGAGGTAGCAACTATAAACTGACATTTGGAAAA	TCRAV17-01*01	TCRDD02-01	TCRAJ53-01*01
	s6 Tcon Cells	4.43049e-06	1	CAPSSGSARQLTF	CACAGAGACCCAACCTGAAGACTCGGCTGTCTACTTCTGTGCCCCCTCTTCTGGTTCTGCAAGGCAACTGACCTTTGGATCT	TCRAV13-01	TCRDD02-01	TCRAJ22-01*01
	s6 Tcon Cells	4.43049e-06	1	CAVGARPGANNLFF	CTCTGTGCATTGGAGTGATGCTGCTGAGTACTTCTGTGCTGTGGGTGCGAGGCCCGGGGCAAACAACCTCTTCTTTGGGACT	TCRAV08-03	unknown	TCRAJ36-01*01
	s6 Tcon Cells	4.43049e-06	1	CATGGGSGYSTLTF	GGCTTCCCGGGCAGCAGACACTGCTTCTTACTTCTGTGCTACGGGCGGGGGTTCAGGATACAGCACCCTCACCTTTGGGAAG	TCRAV17-01*01	TCRDD01-01	TCRAJ11-01*01
	s6 Tcon Cells	4.43049e-06	1	CAADRGSTLGRLYF	CCAGGTGCGGGAGGCAGATGCTGCTGTTTACTACTGTGCTGCCGACAGAGGCTCAACCCTGGGGAGGCTATACTTTGGAAGA	TCRAV02-01	unknown	TCRAJ18-01*01
	s6 Tcon Cells	4.43049e-06	1	RGPSRF	CAAGCACCTCTCTCTGCACATTGTGCCCTCCCAGCCTGGAGACTCTGCAGTGTACTTCCGCGGGCCTTCGCGCTTTGGAGCA	TCRAV29-01	TCRDD02-01	TCRAJ43-01*01
	s6 Tcon Cells	4.43049e-06	1	CALERGTYKYIF	TATCACAGCCTCCCAGCCTGCAGACTCAGCTACCTACCTCTGTGCTCTAGAGAGGGGAACCTACAAATACATCTTTGGAACA	TCRAV06-01	unknown	TCRAJ40-01*01
	s6 Tcon Cells	4.43049e-06	1	CAFMGNAGGTSYGKLTF	GCTGGGGGACACTGCGATGTATTTCTGTGCTTTCATGGGTAATGCTGGTGGTACTAGCTATGGAAAGCTGACATTTGGACAA	TCRAV38-01	TCRDD01-01	TCRAJ52-01*01
	s6 Tcon Cells	4.43049e-06	1	CAVGAPSNTGKLIF	CTCTGTGCATTGGAGTGATGCTGCTGAGTACTTCTGTGCTGTGGGTGCGCCTAGCAACACAGGCAAACTAATCTTTGGGCAA	TCRAV08-03	unknown	TCRAJ37-01
	s6 Tcon Cells	4.43049e-06	1	CALPPGGGYNKLIF	AGCCTCCCAGCCTGCAGACTCAGCTACCTACCTCTGTGCTCTCCCCCCGGGGGGGGGCTACAATAAGCTGATTTTTGGAGCA	TCRAV06-01	TCRDD01-01	TCRAJ04-01*01
	s6 Tcon Cells	4.43049e-06	1	CAVTAKEGGKLIF	ACCCTCAGTCCATATAAGCGACACGGCTGAGTACTTCTGTGCTGTGACCGCCAAGGAGGGAGGAAAGCTTATCTTCGGACAG	TCRAV08-06	TCRDD02-01	TCRAJ23-01
	s6 Tcon Cells	4.43049e-06	1	CALSDFIFYDMRF	AGGCTCAGTTCAAGTGTCAGACTCAGCGGTGTACTTCTGTGCTCTGAGTGATTTTATTTTCTATGACATGCGCTTTGGAGCA	TCRAV09-02	unknown	TCRAJ43-01*01
	s6 Tcon Cells	4.43049e-06	1	CALSDLDNNNDMRF	CTCAGTTCAAGTGTCAGACTCAGCGGTGTACTTCTGTGCTCTGAGTGATCTTGACAATAACAATGACATGCGCTTTGGAGCA	TCRAV09-02	TCRDD02-01	TCRAJ43-01*01
	s6 Tcon Cells	4.43049e-06	1	CAMFMKTSYDKVIF	AGACTCACAGCCCAGTGATTCAGCCACCTACCTCTGTGCAATGTTCATGAAAACCTCCTACGACAAGGTGATATTTGGGCCA	TCRAV12-03	TCRDD02-01	TCRAJ50-01*01
	s6 Tcon Cells	4.43049e-06	1	CALSDAQGGGADGLTF	TCAAGTGTCAGACTCAGCGGTGTACTTCTGTGCTCTGAGTGATGCCCAGGGGGGAGGTGCTGACGGACTCACCTTTGGCAAA	TCRAV09-02	TCRDD02-01	TCRAJ45-01*01
	s6 Tcon Cells	4.43049e-06	1	CAFMLDSGGSNYKLTF	ACAGCTGGGGGACACTGCGATGTATTTCTGTGCTTTCATGCTCGATAGTGGAGGTAGCAACTATAAACTGACATTTGGAAAA	TCRAV38-01	unknown	TCRAJ53-01*01
	s6 Tcon Cells	4.43049e-06	1	CAGQSSSNYKLTF	CACAGCCACCCAGACTACAGATGTAGGAACCTACTTCTGTGCAGGGCAGTCGAGTAGCAACTATAAACTGACATTTGGAAAA	TCRAV25-01*01	TCRDD03-01	TCRAJ53-01*01
	s6 Tcon Cells	4.43049e-06	1	CAGSGFGNEKLTF	CACAGCCACCCAGACTACAGATGTAGGAACCTACTTCTGTGCAGGGTCCGGCTTTGGAAATGAGAAATTAACCTTTGGGACT	TCRAV25-01*01	TCRDD02-01	TCRAJ48-01*01
	s6 Tcon Cells	4.43049e-06	1	CALDLDPRNQFYF	CACAGCCTCCCAGCCTGCAGACTCAGCTACCTACCTCTGTGCTCTAGACCTCGACCCCCGTAACCAGTTCTATTTTGGGACG	TCRAV06-01	TCRDD02-01	TCRAJ49-01*01
	s6 Tcon Cells	4.43049e-06	1	CAVMNSGGYQKVTF	GGATTCCCAGCCTGGAGACTCAGCCACCTACTTCTGTGCAGTTATGAATTCTGGGGGTTACCAGAAAGTTACCTTTGGAACT	TCRAV23-01	unknown	TCRAJ13-01*02
	s6 Tcon Cells	4.43049e-06	1	CALSDSVSGGYNKLIF	TCAAGTGTCAGACTCAGCGGTGTACTTCTGTGCTCTGAGTGATTCCGTTTCTGGTGGCTACAATAAGCTGATTTTTGGAGCA	TCRAV09-02	TCRDD02-01	TCRAJ04-01*01
	s6 Tcon Cells	4.43049e-06	1	CAMSAKGDMRF	GTTCATCAGAGACTCACAGCCCAGTGATTCAGCCACCTACCTCTGTGCAATGAGCGCGAAGGGGGACATGCGCTTTGGAGCA	TCRAV12-03	TCRDD01-01	TCRAJ43-01*01
	s6 Tcon Cells	4.43049e-06	1	CGTGGLGGSGGGADGLTF	CAGTTACTCAGGAACCTACTTCTGCGGCACAGGGGGGTTAGGGGGTTCAGGAGGAGGTGCTGACGGACTCACCTTTGGCAAA	TCRAV30-01	TCRDD01-01	TCRAJ45-01*01
	s6 Tcon Cells	4.43049e-06	1	CAASRGSNYKLTF	TGTGCCCTCCCAGCCTGGAGACTCTGCAGTGTACTTCTGTGCAGCAAGCCGAGGTAGCAACTATAAACTGACATTTGGAAAA	TCRAV29-01	unknown	TCRAJ53-01*01
	s6 Tcon Cells	4.43049e-06	1	CALDRYGQNFVF	TATCACAGCCTCCCAGCCTGCAGACTCAGCTACCTACCTCTGTGCTCTGGACCGATATGGTCAGAATTTTGTCTTTGGTCCC	TCRAV06-01	unknown	TCRAJ26-01*01
	s6 Tcon Cells	4.43049e-06	1	CAVRDTGRRALTF	CACAGCCACCCAGACTACAGATGTAGGAACCTACTTCTGTGCGGTCAGGGACACGGGCAGGAGAGCACTTACTTTTGGGAGT	TCRAV25-01*01	unknown	TCRAJ05-01*01
	s6 Tcon Cells	4.43049e-06	1	CAMKGSQGNLIF	CATCTCCGCTTCACAACTGGGGGACTCAGCAATGTACTTCTGTGCAATGAAAGGAAGCCAAGGAAATCTCATCTTTGGAAAA	TCRAV14-01	unknown	TCRAJ42-01*01
	s6 Tcon Cells	4.43049e-06	1	CAASGGDFGNEKLTF	CTCCCAGCCTGGAGACTCTGCAGTGTACTTCTGTGCAGCAAGCGGGGGAGACTTTGGAAATGAGAAATTAACCTTTGGGACT	TCRAV29-01	TCRDD01-01	TCRAJ48-01*01
	s6 Tcon Cells	4.43049e-06	1	CAASETNFGNEKLTF	CTCCCAGCCTGGAGACTCTGCAGTGTACTTCTGTGCAGCAAGCGAAACTAACTTTGGAAATGAGAAATTAACCTTTGGGACT	TCRAV29-01	unknown	TCRAJ48-01*01
	s6 Tcon Cells	4.43049e-06	1	CAVNTLGLGVTNSLS	TGTGCAGTGGAGTGACACAGCTGAGTACTTCTGTGCCGTGAATACTCTGGGGCTGGGAGTTACCAACTCACTTTCGGGAAGG	TCRAV08-01	TCRDD01-01	unknown
	s6 Tcon Cells	4.43049e-06	1	LGLGVTNSLS	TCTGAGGAAACCCTCTGTGCAGTGGAGTGACACAGCTTTGCATACTCTGGGGCTGGGAGTTACCAACTCACTTTCGGGAAGG	TCRAV08-01	TCRDD01-01	unknown
	s6 Tcon Cells	4.43049e-06	1	CAEIPLSLSDGQKLLF	TCAACCTGGAGACTCAGCTGTCTACTTTTGTGCAGAGATCCCTCTCTCTCTTTCAGATGGCCAGAAGCTGCTCTTTGCAAGG	TCRAV13-02	TCRDD02-01	TCRAJ16-01*01
	s6 Tcon Cells	4.43049e-06	1	CAYRSAIHGPLVF	CTCAGACTCACAGCTGGGGGATGCCGCGATGTATTTCTGTGCTTATAGGAGCGCGATCCATGGACCTCTTGTCTTTGGAAAG	TCRAV38-02*01	unknown	TCRAJ29-01*01
	s6 Tcon Cells	4.43049e-06	1	CAENADPGGYNKLIF	TACTCAACCTGGAGACTCAGCTGTCTACTTTTGTGCAGAGAACGCGGACCCTGGTGGCTACAATAAGCTGATTTTTGGAGCA	TCRAV13-02	unknown	TCRAJ04-01*01
	s6 Tcon Cells	4.43049e-06	1	CVVTSPYNNDMRF	CAGAGACTCCAAGCTCAGTGATTCAGCCACCTACCTCTGTGTGGTGACCTCGCCCTATAACAATGACATGCGCTTTGGAGCA	TCRAV12-01	TCRDD02-01	TCRAJ43-01*01
	s6 Tcon Cells	4.43049e-06	1	CALPSMDTGRRALTF	CTCCCAGCCTGCAGACTCAGCTACCTACCTCTGTGCTCTCCCTAGCATGGACACGGGCAGGAGAGCACTTACTTTTGGGAGT	TCRAV06-01	TCRDD02-01	TCRAJ05-01*01
	s6 Tcon Cells	4.43049e-06	1	CATDGVTDASGSRLTF	CCGGGCAGCAGACACTGCTTCTTACTTCTGTGCTACGGACGGGGTGACGGATGCCAGTGGCTCTAGGTTGACCTTTGGGGAA	TCRAV17-01*01	TCRDD01-01	TCRAJ58-01*01
	s6 Tcon Cells	4.43049e-06	1	CAVEAIPGSGGGADGLTF	CGGAGACTCGGCCGTCTACCTCTGTGCTGTGGAGGCAATCCCGGGGTCAGGAGGAGGTGCTGACGGACTCACCTTTGGCAAA	TCRAV36-01	TCRDD01-01	TCRAJ45-01*01
	s6 Tcon Cells	4.43049e-06	1	CALDMSGGYQKVTF	AGCCTCCCAGCCTGCAGACTCAGCTACCTACCTCTGTGCTCTAGACATGTCTGGGGGTTACCAGAAAGTTACCTTTGGAACT	TCRAV06-01	TCRDD01-01	TCRAJ13-01*02
	s6 Tcon Cells	4.43049e-06	1	CVNTNAGKSTF	GACGAAACCCTCAGCCCATATGAGCGACGCGGCTGAGTACTTCTGCGTAAACACCAATGCAGGCAAATCAACCTTTGGGGAT	TCRAV08	unknown	TCRAJ27-01*01
	s6 Tcon Cells	4.43049e-06	1	CGTRYSNYQLIW	CCTTACGGCCTCCCAGCTCAGTTACTCAGGAACCTACTTCTGCGGCACTCGTTATAGCAACTATCAGTTAATCTGGGGCGCT	TCRAV30-01	unknown	TCRAJ33-01*01
	s6 Tcon Cells	4.43049e-06	1	CAVPYGGATNKLIF	AGACACCCAGACTGGGGACTCAGCTATCTACTTCTGTGCAGTGCCTTATGGTGGTGCTACAAACAAGCTCATCTTTGGAACT	TCRAV05-01*01	unknown	TCRAJ32-01
	s6 Tcon Cells	4.43049e-06	1	CATDARGNTPLVF	CACGGCTTCCCGGGCAGCAGACACTGCTTCTTACTTCTGTGCTACGGACGCTAGAGGAAACACACCTCTTGTCTTTGGAAAG	TCRAV17-01*01	unknown	TCRAJ29-01*01
	s6 Tcon Cells	4.43049e-06	1	CADKAAGNKLTF	GATCTCAGACTCACAGCTGGGGGATGCCGCGATGTATTTCTGTGCTGACAAAGCTGCAGGCAACAAGCTAACTTTTGGAGGA	TCRAV38-02*01	unknown	TCRAJ17-01*01
	s6 Tcon Cells	4.43049e-06	1	CAVGASTGFQKLVF	CTCTGTGCATTGGAGTGATGCTGCTGAGTACTTCTGTGCTGTGGGTGCCAGCACAGGCTTTCAGAAACTTGTATTTGGAACT	TCRAV08-03	unknown	TCRAJ08-01*01
	s6 Tcon Cells	4.43049e-06	1	CAASRGLSAGGTSYGKLTF	AGACTCGGCCGTCTACCTCTGTGCTGCCAGTAGGGGGCTGTCCGCTGGTGGTACTAGCTATGGAAAGCTGACATTTGGACAA	TCRAV36-01	TCRDD01-01	TCRAJ52-01*01
	s6 Tcon Cells	4.43049e-06	1	CAEDENAGGTSYGKLTF	ACCTGGAGACTCAGCTGTCTACTTTTGTGCAGAGGACGAGAATGCTGGTGGTACTAGCTATGGAAAGCTGACATTTGGACAA	TCRAV13-02	TCRDD01-01	TCRAJ52-01*01
	s6 Tcon Cells	4.43049e-06	1	CAVDPPLRGQGNLIF	TGCCGTGCATGACCTCTCTGCCACCTACTTCTGTGCCGTGGACCCACCACTTCGAGGCCAAGGAAATCTCATCTTTGGAAAA	TCRAV39-01*01	TCRDD02-01	TCRAJ42-01*01
	s6 Tcon Cells	4.43049e-06	1	CAERGNYKLTF	GCAAATTGCAGCTACTCAACCTGGAGACTCAGCTGTCTACTTTTGTGCAGAGAGGGGCAACTATAAACTGACATTTGGAAAA	TCRAV13-02	TCRDD01-01	TCRAJ53-01*01
	s6 Tcon Cells	4.43049e-06	1	CAMSLNSGGSNYKLTF	ACAGCCCAGTGATTCAGCCACCTACCTCTGTGCAATGTCCCTGAATAGTGGAGGTAGCAACTATAAACTGACATTTGGAAAA	TCRAV12-03	TCRDD02-01	TCRAJ53-01*01
	s6 Tcon Cells	4.43049e-06	1	CAMREYDYKLSF	CATCTCCGCTTCACAACTGGGGGACTCAGCAATGTACTTCTGTGCAATGAGAGAGTACGACTACAAGCTCAGCTTTGGAGCC	TCRAV14-01	unknown	TCRAJ20-01*01
	s6 Tcon Cells	4.43049e-06	1	CLVPGANNLFF	GAGCCTGCCCCGGGTTTCCCTGAGCGACACTGCTGTGTACTACTGCCTCGTCCCTGGGGCAAACAACCTCTTCTTTGGGACT	TCRAV04-01*01	TCRDD02-01	TCRAJ36-01*01
	s6 Tcon Cells	4.43049e-06	1	CAVRDEDSNYQLIW	ATCTGCCCTTGTGAGCGACTCCGCTTTGTACTTCTGTGCTGTGAGAGACGAGGATAGCAACTATCAGTTAATCTGGGGCGCT	TCRAV03-01	unknown	TCRAJ33-01*01
	s6 Tcon Cells	4.43049e-06	1	RDFCFGNEKLTF	AATTGCAGCTACTCAACCTGGAGACTCAGCTGTCGCGACCAGAGACTTTTGCTTTGGAAATGAGAAATTAACCTTTGGGACT	TCRAV13-02	TCRDD02-01	TCRAJ48-01*01
	s6 Tcon Cells	4.43049e-06	1	CAPRNNNARLMF	TATCACAGCCTCCCAGCCTGCAGACTCAGCTACCTACCTCTGTGCCCCCCGGAATAACAATGCCAGACTCATGTTTGGAGAT	TCRAV06-01	TCRDD02-01	TCRAJ31-01*01
	s6 Tcon Cells	4.43049e-06	1	CAAGGGGYQKVTF	TGTGCCCTCCCAGCCTGGAGACTCTGCAGTGTACTTCTGTGCAGCAGGGGGCGGAGGTTACCAGAAAGTTACCTTTGGAACT	TCRAV29-01	TCRDD01-01	TCRAJ13-01*02
	s6 Tcon Cells	4.43049e-06	1	CALSERADAGNMLTF	AGTTCAAGTGTCAGACTCAGCGGTGTACTTCTGTGCTCTGAGTGAACGGGCGGATGCAGGCAACATGCTCACCTTTGGAGGG	TCRAV09-02	TCRDD01-01	TCRAJ39-01*01
	s6 Tcon Cells	4.43049e-06	1	CAERSVVDTGNQFYF	TACTCAACCTGGAGACTCAGCTGTCTACTTTTGTGCAGAGAGGTCGGTAGTCGACACCGGTAACCAGTTCTATTTTGGGACA	TCRAV13-02	TCRDD03-01	TCRAJ49-01*01
	s6 Tcon Cells	4.43049e-06	1	CAMSSRFSGSARQLTF	ACAACTGGGGGACTCAGCAATGTACTTCTGTGCAATGAGTTCCCGGTTTTCTGGTTCTGCAAGGCAACTGACCTTTGGATCT	TCRAV14-01	TCRDD02-01	TCRAJ22-01*01
	s6 Tcon Cells	4.43049e-06	1	CAVIIIQGAQKLVF	AGCTTCTCAGCCTGGTGACTCAGCCACCTACCTCTGTGCTGTCATTATAATTCAGGGAGCCCAGAAGCTGGTATTTGGCCAA	TCRAV21-01	unknown	TCRAJ54-01*01
	s6 Tcon Cells	4.43049e-06	1	CAVRPGAQKLVF	CATTGCAGCTTCTCAGCCTGGTGACTCAGCCACCTACCTCTGTGCTGTGAGGCCGGGAGCCCAGAAGCTGGTATTTGGCCAA	TCRAV21-01	unknown	TCRAJ54-01*01
	s6 Tcon Cells	4.43049e-06	1	CAMREGRGQKLLF	CTCCGCTTCACAACTGGGGGACTCAGCAATGTACTTCTGTGCAATGAGAGAGGGCAGGGGCCAGAAGCTGCTCTTTGCAAGG	TCRAV14-01	unknown	TCRAJ16-01*01
	s6 Tcon Cells	4.43049e-06	1	CAMRESPNDMRF	CATCTCCGCTTCACAACTGGGGGACTCAGCAATGTACTTCTGTGCAATGAGAGAGTCGCCCAATGACATGCGCTTTGGAGCA	TCRAV14-01	unknown	TCRAJ43-01*01
	s6 Tcon Cells	4.43049e-06	1	CAMREAGNDMRF	CATCTCCGCTTCACAACTGGGGGACTCAGCAATGTACTTCTGTGCAATGAGAGAGGCCGGCAATGACATGCGCTTTGGAGCA	TCRAV14-01	unknown	TCRAJ43-01*01
	s6 Tcon Cells	4.43049e-06	1	CAAITGTASKLTF	CACTGCAGCCCAGCCTGGTGATACAGGCCTCTACCTCTGTGCAGCTATTACCGGCACTGCCAGTAAACTCACCTTTGGGACT	TCRAV27-01*01	unknown	TCRAJ44-01*01
	s6 Tcon Cells	4.43049e-06	1	CAVIGPKAGGYQKVTF	CCTTGTGAGCGACTCCGCTTTGTACTTCTGTGCTGTGATAGGGCCTAAGGCTGGGGGTTACCAGAAAGTTACCTTTGGAACT	TCRAV03-01	TCRDD02-01	TCRAJ13-01*02
	s6 Tcon Cells	4.43049e-06	1	CATDLGTGFQKLVF	GGCTTCCCGGGCAGCAGACACTGCTTCTTACTTCTGTGCTACGGACCTGGGGACAGGCTTTCAGAAACTTGTATTTGGAACT	TCRAV17-01*01	TCRDD01-01	TCRAJ08-01*01
	s6 Tcon Cells	4.43049e-06	1	CAGAEGNNRLAF	CATCACTGCAGCCCAGCCTGGTGATACAGGCCTCTACCTCTGTGCAGGAGCTGAGGGGAACAACAGACTCGCTTTTGGGAAG	TCRAV27-01*01	TCRDD01-01	TCRAJ07-01*01
	s6 Tcon Cells	4.43049e-06	1	CAASEGRNSGNTPLVF	CCAGCCTGGAGACTCTGCAGTGTACTTCTGTGCAGCAAGCGAGGGTCGGAATTCAGGAAACACACCTCTTGTCTTTGGAAAG	TCRAV29-01	TCRDD01-01	TCRAJ29-01*01
	s6 Tcon Cells	4.43049e-06	1	CVVGPNDYKLSF	CATCACAGCCTCCCAGCTCAGCGATTCAGCCTCCTACATCTGTGTGGTGGGCCCTAACGACTACAAGCTCAGCTTTGGAGCC	TCRAV10-01*01	unknown	TCRAJ20-01*01
	s6 Tcon Cells	4.43049e-06	1	CALSEANTGNQFYF	AGCCTCACAAGTCGTGGACTCAGCAGTATACTTCTGTGCTCTGAGTGAGGCTAACACCGGTAACCAGTTCTATTTTGGGACA	TCRAV19-01*01	unknown	TCRAJ49-01*01
	s6 Tcon Cells	4.43049e-06	1	CAMRGRLTGGGNKLTF	ACAGCCCAGTGATTCAGCCACCTACCTCTGTGCAATGAGAGGGAGACTCACGGGAGGAGGAAACAAACTCACCTTTGGGACA	TCRAV12-03	TCRDD01-01	TCRAJ10-01*01
	s6 Tcon Cells	4.43049e-06	1	CGTDFETSGSRLTF	GGCCTCCCAGCTCAGTTACTCAGGAACCTACTTCTGCGGCACAGACTTCGAAACCAGTGGCTCTAGGTTGACCTTTGGGGAA	TCRAV30-01	TCRDD02-01	TCRAJ58-01*01
	s6 Tcon Cells	4.43049e-06	1	CAARDTGRRALTF	CACAGAGACCCAACCTGAAGACTCGGCTGTCTACTTCTGTGCAGCAAGAGACACGGGCAGGAGAGCACTTACTTTTGGGAGT	TCRAV13-01	unknown	TCRAJ05-01*01
	s6 Tcon Cells	4.43049e-06	1	CAARDTGRRALTF	CACAGAGACTCAACCTGAAGACTCGGCTGTCTACTTCTGTGCAGCAAGAGACACGGGCAGGAGAGCACTTACTTTTGGGAGT	TCRAV13-01	unknown	TCRAJ05-01*01
	s6 Tcon Cells	4.43049e-06	1	CALSVDSNYQLIW	CACAGCCTCACAAGTCGTGGACTCAGCAGTATACTTCTGTGCTCTGAGTGTGGATAGCAACTATCAGTTAATCTGGGGCGCT	TCRAV19-01*01	unknown	TCRAJ33-01*01
	s6 Tcon Cells	4.43049e-06	1	CALSEAIEGSNYQLIW	ACAAGTCGTGGACTCAGCAGTATACTTCTGTGCTCTGAGTGAGGCGATAGAGGGAAGCAACTATCAGTTAATCTGGGGCGCT	TCRAV19-01*01	unknown	TCRAJ33-01*01
	s6 Tcon Cells	4.43049e-06	1	CAYRPLREGKLIF	CTCAGACTCACAGCTGGGGGATGCCGCGATGTATTTCTGTGCTTATAGGCCCTTGCGAGAAGGAAAGCTTATCTTCGGACAG	TCRAV38-02*01	TCRDD02-01	TCRAJ23-01
	s6 Tcon Cells	4.43049e-06	1	CALRIGRSNFGNEKLTF	AGTCGTGGACTCAGCAGTATACTTCTGTGCTCTGAGGATTGGGAGATCTAACTTTGGAAATGAGAAATTAACCTTTGGGACT	TCRAV19-01*01	TCRDD01-01	TCRAJ48-01*01
	s6 Tcon Cells	4.43049e-06	1	CAASANARLMF	GCACATTGTGCCCTCCCAGCCTGGAGACTCTGCAGTGTACTTCTGTGCAGCAAGCGCGAATGCCAGACTCATGTTTGGAGAT	TCRAV29-01	TCRDD01-01	TCRAJ31-01*01
	s6 Tcon Cells	4.43049e-06	1	CAAYDNARLMF	GCACATTGTGCCCTCCCAGCCTGGAGACTCTGCAGTGTACTTCTGTGCAGCATACGACAATGCCAGACTCATGTTTGGAGAT	TCRAV29-01	TCRDD01-01	TCRAJ31-01*01
	s6 Tcon Cells	4.43049e-06	1	CAMRVPTGNQFYF	CTCCGCTTCACAACTGGGGGACTCAGCAATGTACTTCTGTGCAATGAGAGTGCCGACCGGTAACCAGTTCTATTTTGGGACA	TCRAV14-01	unknown	TCRAJ49-01*01
	s6 Tcon Cells	4.43049e-06	1	CAMRASQISSNYKLTF	ACAACTGGGGGACTCAGCAATGTACTTCTGTGCAATGAGAGCGTCTCAAATAAGTAGCAACTATAAACTGACATTTGGAAAA	TCRAV14-01	TCRDD03-01	TCRAJ53-01*01
	s6 Tcon Cells	4.43049e-06	1	CAVNGGGSARQLTF	CTCTGTGCAGTGGAGTGACACAGCTGAGTACTTCTGTGCCGTGAATGGGGGTGGTTCTGCAAGGCAACTGACCTTTGGATCT	TCRAV08-01	TCRDD01-01	TCRAJ22-01*01
	s6 Tcon Cells	4.43049e-06	1	CAVSELDDYKLSF	ACCCTCAGTCCATATAAGCGACACGGCTGAGTACTTCTGTGCTGTGAGTGAACTTGACGACTACAAGCTCAGCTTTGGAGCC	TCRAV08-06	TCRDD01-01	TCRAJ20-01*01
	s6 Tcon Cells	4.43049e-06	1	CVVNMDEAGGGNKLTF	CAAGCTCAGTGATTCAGCCACCTACCTCTGTGTGGTGAACATGGATGAGGCGGGAGGAGGAAACAAACTCACCTTTGGGACA	TCRAV12-01	TCRDD01-01	TCRAJ10-01*01
	s6 Tcon Cells	4.43049e-06	1	CAMSAEETSGSRLTF	CTCACAGCCCAGTGATTCAGCCACCTACCTCTGTGCAATGAGCGCGGAAGAAACCAGTGGCTCTAGGTTGACCTTTGGGGAA	TCRAV12-03	TCRDD01-01	TCRAJ58-01*01
	s6 Tcon Cells	4.43049e-06	1	CAASVSGWDSSNTGKLIF	TGGAGACTCTGCAGTGTACTTCTGTGCAGCAAGCGTATCCGGGTGGGACTCTAGCAACACAGGCAAACTAATCTTTGGGCAA	TCRAV29-01	TCRDD01-01	TCRAJ37-01
	s6 Tcon Cells	4.43049e-06	1	CPSVEYSGGGADGLTF	TACCTTGAGAGATGCTGCTGTGTACTACTGCCCCTCTGTGGAGTATTCAGGAGGAGGTGCTGACGGACTCACCTTTGGCAAA	TCRAV26-02	unknown	TCRAJ45-01*01
	s6 Tcon Cells	4.43049e-06	2	CVTPSKSTF	CTACCTGAAGAAACCATCTGCCCTTGTGAGCGACTCCGCTTTGTACTTCTGTGTCACCCCGAGCAAATCAACCTTTGGGGAT	TCRAV03-01	TCRDD02-01	TCRAJ27-01*01
	s6 Tcon Cells	4.43049e-06	1	CAGPIGWDFNKFYF	AGCCACCCAGACTACAGATGTAGGAACCTACTTCTGTGCAGGGCCTATTGGATGGGACTTCAACAAATTTTACTTTGGATCT	TCRAV25-01*01	unknown	TCRAJ21-01*01
	s6 Tcon Cells	4.43049e-06	1	CGPRGGANNLFF	CCTTACGGCCTCCCAGCTCAGTTACTCAGGAACCTACTTCTGCGGCCCCCGGGGTGGGGCAAACAACCTCTTCTTTGGGACT	TCRAV30-01	TCRDD01-01	TCRAJ36-01*01
	s6 Tcon Cells	4.43049e-06	1	CAVRVMADKLIF	TCTACAGGAGCTCCAGATGAAAGACTCTGCCTCTTACTTCTGCGCTGTGAGGGTGATGGCCGACAAGCTCATCTTTGGGACC	TCRAV01-01	TCRDD01-01	TCRAJ34-01*01
	s6 Tcon Cells	4.43049e-06	1	CIVRLDYGGATSKLIF	TACGCTGAGAGACACTGCTGTGTACTATTGCATCGTCAGACTCGATTATGGTGGTGCTACAAGCAAGCTCATCTTTGGAACT	TCRAV26-01	unknown	TCRAJ32-01
	s6 Tcon Cells	4.43049e-06	1	CALSDRGYQKVTF	CACAGCCTCACAAGTCGTGGACTCAGCAGTATACTTCTGTGCTCTGAGTGATAGGGGTTACCAGAAAGTTACCTTTGGAACT	TCRAV19-01*01	unknown	TCRAJ13-01*02
	s6 Tcon Cells	4.43049e-06	1	CALSEAGGGYQKVTF	CTCACAAGTCGTGGACTCAGCAGTATACTTCTGTGCTCTGAGTGAGGCGGGTGGGGGTTACCAGAAAGTTACCTTTGGAACT	TCRAV19-01*01	TCRDD01-01	TCRAJ13-01*02
	s6 Tcon Cells	4.43049e-06	1	CATERTLGLGVTNSLS	CCGGGCAGCAGACACTGCTTCTTACTTCTGTGCTACGGAAAGGACTCTGGGGCTGGGAGTTACCAACTCACTTTCGGGAAGG	TCRAV17-01*01	TCRDD01-01	unknown
	s6 Tcon Cells	4.43049e-06	1	CAVEDAGNTPLVF	CACAGCCACCCAGACCGGAGACTCGGCCGTCTACCTCTGTGCTGTGGAGGATGCAGGAAACACACCTCTTGTCTTTGGAAAG	TCRAV36-01	unknown	TCRAJ29-01*01
	s6 Tcon Cells	4.43049e-06	1	CACPRNDYKLSF	CATCAAAGGATCCCAGCCTGAAGACTCAGCCACATACCTCTGTGCCTGCCCGCGTAACGACTACAAGCTCAGCTTTGGAGCC	TCRAV24-01*01	unknown	TCRAJ20-01*01
	s6 Tcon Cells	4.43049e-06	1	CAGAGGYNKLIF	CATCACTGCAGCCCAGCCTGGTGATACAGGCCTCTACCTCTGTGCAGGAGCTGGTGGCTACAATAAGCTGATTTTTGGAGCA	TCRAV27-01*01	unknown	TCRAJ04-01*01
	s6 Tcon Cells	4.43049e-06	1	CAWVSGGSYIPTF	GAAGGAGCTCCAGATGAAAGACTCTGCCTCTTACCTCTGTGCTTGGGTATCAGGAGGAAGCTACATACCTACATTTGGAAGA	TCRAV01-02	TCRDD01-01	TCRAJ06-01*01
	s6 Tcon Cells	4.43049e-06	1	CAMREVQNNAGNMLTF	ACAACTGGGGGACTCAGCAATGTACTTCTGTGCAATGAGAGAGGTTCAGAATAATGCAGGCAACATGCTCACCTTTGGAGGG	TCRAV14-01	TCRDD02-01	TCRAJ39-01*01
	s6 Tcon Cells	4.43049e-06	1	CAFISYNQGGKLIF	AGACTCACAGCTGGGGGACACTGCGATGTATTTCTGTGCTTTCATAAGTTATAACCAGGGAGGAAAGCTTATCTTCGGACAG	TCRAV38-01	unknown	TCRAJ23-01
	s6 Tcon Cells	4.43049e-06	1	CAGPAGGKLIF	GCACATCACAGCCACCCAGACTACAGATGTAGGAACCTACTTCTGTGCAGGGCCGGCGGGAGGAAAGCTTATCTTCGGACAG	TCRAV25-01*01	unknown	TCRAJ23-01
	s6 Tcon Cells	4.43049e-06	1	CAMTEYGNKLVF	CATCAGAGACTCACAGCCCAGTGATTCAGCCACCTACCTCTGTGCAATGACCGAATATGGAAACAAACTGGTCTTTGGCGCA	TCRAV12-03	TCRDD02-01	TCRAJ47-01*01
	s6 Tcon Cells	4.43049e-06	1	CAVDITSGGGADGLTF	CGTGCATGACCTCTCTGCCACCTACTTCTGTGCCGTGGACATAACCAGCGGAGGAGGTGCTGACGGACTCACCTTTGGCAAA	TCRAV39-01*01	TCRDD02-01	TCRAJ45-01*01
	s6 Tcon Cells	4.43049e-06	1	CAVDKGGGADGLTF	AGCTGCCGTGCATGACCTCTCTGCCACCTACTTCTGTGCCGTGGACAAAGGAGGAGGTGCTGACGGACTCACCTTTGGCAAA	TCRAV39-01*01	unknown	TCRAJ45-01*01
	s6 Tcon Cells	4.43049e-06	2	CAVSGNDYKLSF	GAAACCCTCAGTCCATATAAGCGACACGGCTGAGTACTTCTGTGCTGTGAGTGGGAACGACTACAAGCTCAGCTTTGGAGCC	TCRAV08-06	TCRDD01-01	TCRAJ20-01*01
	s6 Tcon Cells	4.43049e-06	1	CVSRGASGSARQLTF	TTCCCAGACCACAGACTCAGGCGTTTATTTCTGTGTAAGTCGGGGAGCTTCTGGTTCTGCAAGGCAACTGACCTTTGGATCT	TCRAV22-01*01	TCRDD01-01	TCRAJ22-01*01
	s6 Tcon Cells	4.43049e-06	2	CAMEDSSYKLIF	CATCTCCGCTTCACAACTGGGGGACTCAGCAATGTACTTCTGTGCAATGGAGGATAGCAGCTATAAATTGATCTTCGGGAGC	TCRAV14-01	unknown	TCRAJ12-01*01
	s6 Tcon Cells	4.43049e-06	1	CAERGRTGANNLFF	AGCTACTCAACCTGGAGACTCAGCTGTCTACTTTTGTGCAGAGAGGGGGCGAACTGGGGCAAACAACCTCTTCTTTGGGACT	TCRAV13-02	TCRDD01-01	TCRAJ36-01*01
	s6 Tcon Cells	4.43049e-06	1	CAELRDSNYQLIW	TGCAGACACCCAGACTGGGGACTCAGCTATCTACTTCTGTGCAGAGCTGAGGGATAGCAACTATCAGTTAATCTGGGGCGCT	TCRAV05-01*01	TCRDD01-01	TCRAJ33-01*01
	s6 Tcon Cells	4.43049e-06	1	CALSDLSGNTPLVF	AGCCTCACAAGTCGTGGACTCAGCAGTATACTTCTGTGCTCTGAGTGATCTTTCAGGAAACACACCTCTTGTCTTTGGAAAG	TCRAV19-01*01	unknown	TCRAJ29-01*01
	s6 Tcon Cells	4.43049e-06	1	CLPNFITQGGSEKLVF	CCAGGTATCAGACTCAGCCGTGTACTACTGTCTTCCCAACTTTATAACTCAGGGCGGATCTGAAAAGCTGGTCTTTGGAAAG	TCRAV40-01*01	unknown	TCRAJ57-01*01
	s6 Tcon Cells	4.43049e-06	1	CAVEGTGNQFYF	CATCACAGCTGCCGTGCATGACCTCTCTGCCACCTACTTCTGTGCCGTGGAGGGGACCGGTAACCAGTTCTATTTTGGGACA	TCRAV39-01*01	TCRDD01-01	TCRAJ49-01*01
	s6 Tcon Cells	4.43049e-06	1	CALNTNAGKSTF	CATCACAGCCTCACAAGTCGTGGACTCAGCAGTATACTTCTGTGCTCTGAACACCAATGCAGGCAAATCAACCTTTGGGGAT	TCRAV19-01*01	unknown	TCRAJ27-01*01
	s6 Tcon Cells	4.43049e-06	1	CVVTELPSNTGKLIF	CTCCAAGCTCAGTGATTCAGCCACCTACCTCTGTGTGGTGACCGAACTGCCTAGCAACACAGGCAAACTAATCTTTGGGCAA	TCRAV12-01	TCRDD01-01	TCRAJ37-01
	s6 Tcon Cells	4.43049e-06	1	CAVGGGADGLTF	GAAACCCTCAGTCCATATAAGCGACACGGCTGAGTACTTCTGTGCTGTGGGAGGAGGTGCTGACGGACTCACCTTTGGCAAA	TCRAV08-06	unknown	TCRAJ45-01*01
	s6 Tcon Cells	4.43049e-06	1	CAGASFRGTSYGKLTF	CCAGCCTGGTGATACAGGCCTCTACCTCTGTGCAGGAGCTAGCTTCAGGGGTACTAGCTATGGAAAGCTGACATTTGGACAA	TCRAV27-01*01	TCRDD02-01	TCRAJ52-01*01
	s6 Tcon Cells	4.43049e-06	1	CLVVPTGSARQLTF	CCGGGTTTCCCTGAGCGACACTGCTGTGTACTACTGCCTCGTGGTTCCGACCGGTTCTGCAAGGCAACTGACCTTTGGATCT	TCRAV04-01*01	TCRDD02-01	TCRAJ22-01*01
	s6 Tcon Cells	4.43049e-06	1	CADWGTF	ACATCTGTCTCTGCGCATTGCAGACACCCAGACTGGGGACTCAGCTATCTACTTCTGTGCAGACTGGGGTACCTTTGGAACT	TCRAV05-01*01	TCRDD01-01	TCRAJ13-01*02
	s6 Tcon Cells	4.43049e-06	1	CAGEPYGSNYKLTF	CGCAGCCCAGCCTGGTGATACAGGCCTCTACCTCTGTGCAGGAGAACCCTACGGTAGCAACTATAAACTGACATTTGGAAAA	TCRAV27-01*01	TCRDD02-01	TCRAJ53-01*01
	s6 Tcon Cells	4.43049e-06	1	CAAYSGGSNYKLTF	AGCCTCCCATCCCAGAGACTCTGCCGTCTACATCTGTGCTGCTTATAGTGGAGGTAGCAACTATAAACTGACATTTGGAAAA	TCRAV41-01*01	TCRDD02-01	TCRAJ53-01*01
	s6 Tcon Cells	4.43049e-06	1	CAVDGSGGSNYKLTF	CTCCCATCCCAGAGACTCTGCCGTCTACATCTGTGCTGTCGATGGTAGTGGAGGTAGCAACTATAAACTGACATTTGGAAAA	TCRAV41-01*01	TCRDD01-01	TCRAJ53-01*01
	s6 Tcon Cells	4.43049e-06	1	CAPGSGGSNYKLTF	AGCCTCCCATCCCAGAGACTCTGCCGTCTACATCTGTGCCCCTGGTAGTGGAGGTAGCAACTATAAACTGACATTTGGAAAA	TCRAV41-01*01	TCRDD01-01	TCRAJ53-01*01
	s6 Tcon Cells	4.43049e-06	1	CAVRLLWGKLIF	GAAACCATCTGCCCTTGTGAGCGACTCCGCTTTGTACTTCTGTGCTGTGAGGTTGTTGTGGGGAAAGCTTATCTTCGGACAG	TCRAV03-01	unknown	TCRAJ23-01
	s6 Tcon Cells	4.43049e-06	1	CAGVPSGGSNYKLTF	AGCCCAGCCTGGTGATACAGGCCTCTACCTCTGTGCAGGAGTTCCAAGTGGAGGTAGCAACTATAAACTGACATTTGGAAAA	TCRAV27-01*01	TCRDD02-01	TCRAJ53-01*01
	s6 Tcon Cells	4.43049e-06	1	CAGARGSNYKLTF	CACTGCAGCCCAGCCTGGTGATACAGGCCTCTACCTCTGTGCAGGAGCTCGAGGTAGCAACTATAAACTGACATTTGGAAAA	TCRAV27-01*01	unknown	TCRAJ53-01*01
	s6 Tcon Cells	4.43049e-06	1	CAGGGSNYKLTF	CATCACTGCAGCCCAGCCTGGTGATACAGGCCTCTACCTCTGTGCAGGAGGAGGTAGCAACTATAAACTGACATTTGGAAAA	TCRAV27-01*01	unknown	TCRAJ53-01*01
	s6 Tcon Cells	4.43049e-06	1	CAGADMRF	CTTCCACCTGAGGAAACCCTCTGTGCATTGGAGTGATGCTGCTGAGTACTTCTGTGCTGGGGCTGACATGCGCTTTGGAGCA	TCRAV08-03*02	TCRDD01-01	TCRAJ43-01*01
	s6 Tcon Cells	4.43049e-06	1	CAVKIVTSSGSARQLTF	GCCCAGTGATTCAGCCACCTACCTCTGTGCCGTGAAAATCGTGACTTCTTCTGGTTCTGCAAGGCAACTGACCTTTGGATCT	TCRAV12-02	TCRDD03-01	TCRAJ22-01*01
	s6 Tcon Cells	4.43049e-06	1	CAGAEDSNYQLIW	CACTGCAGCCCAGCCTGGTGATACAGGCCTCTACCTCTGTGCAGGAGCAGAGGATAGCAACTATCAGTTAATCTGGGGCGCT	TCRAV27-01*01	unknown	TCRAJ33-01*01
	s6 Tcon Cells	4.43049e-06	1	CALSEAYGANNLFF	AGCCTCACAAGTCGTGGACTCAGCAGTATACTTCTGTGCTCTGAGTGAGGCTTACGGGGCAAACAACCTCTTCTTTGGGACT	TCRAV19-01*01	unknown	TCRAJ36-01*01
	s6 Tcon Cells	4.43049e-06	1	CATASNTDKLIF	GATCACGGCTTCCCGGGCAGCAGACACTGCTTCTTACTTCTGTGCTACGGCCAGTAACACCGACAAGCTCATCTTTGGGACT	TCRAV17-01*01	TCRDD02-01	TCRAJ34-01*01
	s6 Tcon Cells	4.43049e-06	1	CAYVGANSKLTF	GATCTCAGACTCACAGCTGGGGGATGCCGCGATGTATTTCTGTGCTTATGTCGGAGCCAATAGTAAGCTGACATTTGGAAAA	TCRAV38-02*01	unknown	TCRAJ56-01*01
	s6 Tcon Cells	4.43049e-06	1	CAGAGSNFGNEKLTF	AGCCCAGCCTGGTGATACAGGCCTCTACCTCTGTGCAGGAGCAGGGTCTAACTTTGGAAATGAGAAATTAACCTTTGGGACT	TCRAV27-01*01	TCRDD01-01	TCRAJ48-01*01
	s6 Tcon Cells	4.43049e-06	1	CGTEPPMRF	CTCCCTGTACCTTACGGCCTCCCAGCTCAGTTACTCAGGAACCTACTTCTGCGGCACAGAGCCGCCCATGCGCTTTGGAGCA	TCRAV30-01	unknown	TCRAJ43-01*01
	s6 Tcon Cells	4.43049e-06	1	CAGQLGNQGGKLIF	AGCATCCATACCTAGTGATGTAGGCATCTACTTCTGTGCTGGGCAGCTTGGTAACCAGGGAGGAAAGCTTATCTTCGGACAG	TCRAV35-01	unknown	TCRAJ23-01
	s6 Tcon Cells	4.43049e-06	1	CAGHQEDSSYKLIF	AGCCACCCAGACTACAGATGTAGGAACCTACTTCTGTGCAGGGCACCAGGAGGATAGCAGCTATAAATTGATCTTCGGGAGC	TCRAV25-01*01	TCRDD02-01	TCRAJ12-01*01
	s6 Tcon Cells	4.43049e-06	1	CAVRGSNYKLTF	GAAACCCTCTGTGCAGTGGAGTGACACAGCTGAGTACTTCTGTGCCGTTCGGGGTAGCAACTATAAACTGACATTTGGAAAA	TCRAV08-01	TCRDD02-01	TCRAJ53-01*01
	s6 Tcon Cells	4.43049e-06	1	CAENIYGGSYIPTF	AGCTACTCAACCTGGAGACTCAGCTGTCTACTTTTGTGCAGAGAATATATACGGAGGAAGCTACATACCTACATTTGGAAGA	TCRAV13-02	TCRDD01-01	TCRAJ06-01*01
	s6 Tcon Cells	4.43049e-06	1	CAMESGGSYIPTF	CAGAGACTCACAGCCCAGTGATTCAGCCACCTACCTCTGTGCAATGGAATCAGGAGGAAGCTACATACCTACATTTGGAAGA	TCRAV12-03	unknown	TCRAJ06-01*01
	s6 Tcon Cells	4.43049e-06	1	CVVSYILTGGGNKLTF	CCAGCTCAGCGATTCAGCCTCCTACATCTGTGTGGTGAGCTATATACTCACGGGAGGAGGAAACAAACTCACCTTTGGGACA	TCRAV10-01*01	unknown	TCRAJ10-01*01
	s6 Tcon Cells	4.43049e-06	1	CAVNYTGNQFYF	GAAACCCTCTGTGCAGTGGAGTGACACAGCTGAGTACTTCTGTGCCGTGAATTACACCGGTAACCAGTTCTATTTTGGGACA	TCRAV08-01	unknown	TCRAJ49-01*01
	s6 Tcon Cells	4.43049e-06	1	CAVEEDSSYKLIF	TTCCTCTTCCCAGACCACAGACTCAGGCGTTTATTTCTGTGCTGTGGAGGAGGATAGCAGCTATAAATTGATCTTCGGGAGT	TCRAV22-01*01	unknown	TCRAJ12-01*01
	s6 Tcon Cells	4.43049e-06	1	CAENLRGAQKLVF	TGCAGCTACTCAACCTGGAGACTCAGCTGTCTACTTTTGTGCAGAGAATCTGAGGGGAGCCCAGAAGCTGGTATTTGGCCAA	TCRAV13-02	TCRDD01-01	TCRAJ54-01*01
	s6 Tcon Cells	4.43049e-06	1	CIVPGSNYKLTF	CCTGCCCCACGCTACGCTGAGAGACACTGCTGTGTACTATTGCATCGTCCCGGGTAGCAACTATAAACTGACATTTGGAAAA	TCRAV26-01	unknown	TCRAJ53-01*01
	s6 Tcon Cells	4.43049e-06	1	CAPRPKLTF	CAACCTGAGGAAACCCTCTGTGCATTGGAGTGATGCTGCTGAGTACTTCTGTGCCCCCCGACCAAAACTGACATTTGGAAAA	TCRAV08-03*02	TCRDD02-01	TCRAJ53-01*01
	s6 Tcon Cells	4.43049e-06	1	CAYRAGTASKLTF	CTCAGACTCACAGCTGGGGGATGCCGCGATGTATTTCTGTGCTTACAGGGCCGGCACTGCCAGTAAACTCACCTTTGGGACT	TCRAV38-02*01	unknown	TCRAJ44-01*01
	s6 Tcon Cells	4.43049e-06	1	CAVRARGGGSNYKLTF	CCATATAAGCGACACGGCTGAGTACTTCTGTGCTGTGAGGGCCAGGGGTGGAGGTAGCAACTATAAACTGACATTTGGAAAA	TCRAV08-06	unknown	TCRAJ53-01*01
	s6 Tcon Cells	4.43049e-06	1	CAVGLMNSGYSTLTF	TGTGCATTGGAGTGATGCTGCTGAGTACTTCTGTGCTGTGGGCCTCATGAATTCAGGATACAGCACCCTCACCTTTGGGAAG	TCRAV08-03	TCRDD02-01	TCRAJ11-01*01
	s6 Tcon Cells	4.43049e-06	1	CAMRDLGGAQKLVF	CGCTTCACAACTGGGGGACTCAGCAATGTACTTCTGTGCAATGAGAGACTTAGGGGGAGCCCAGAAGCTGGTATTTGGCCAA	TCRAV14-01	unknown	TCRAJ54-01*01
	s6 Tcon Cells	4.43049e-06	1	CATDATVGGATNKLIF	CCGGGCAGCAGACACTGCTTCTTACTTCTGTGCTACGGACGCAACGGTTGGTGGTGCTACAAACAAGCTCATCTTTGGAACT	TCRAV17-01*01	TCRDD01-01	TCRAJ32-01
	s6 Tcon Cells	4.43049e-06	1	CAAIGATNKLIF	TATCATGGATTCCCAGCCTGGAGACTCAGCCACCTACTTCTGTGCAGCAATTGGTGCTACAAACAAGCTCATCTTTGGAACT	TCRAV23-01	unknown	TCRAJ32-01
	s6 Tcon Cells	4.43049e-06	1	CATHGGATNKLIF	CACGGCTTCCCGGGCAGCAGACACTGCTTCTTACTTCTGTGCTACACATGGTGGTGCTACAAACAAGCTCATCTTTGGAACT	TCRAV17-01*01	unknown	TCRAJ32-01
	s6 Tcon Cells	4.43049e-06	1	CAVGGIIGSNYKLTF	TGTGCATTGGAGTGATGCTGCTGAGTACTTCTGTGCTGTGGGTGGTATAATTGGTAGCAACTATAAACTGACATTTGGAAAA	TCRAV08-03	unknown	TCRAJ53-01*01
	s6 Tcon Cells	4.43049e-06	1	CAMREVNFNKFYF	CTCCGCTTCACAACTGGGGGACTCAGCAATGTACTTCTGTGCAATGAGAGAGGTCAACTTCAACAAATTTTACTTTGGATCT	TCRAV14-01	unknown	TCRAJ21-01*01
	s6 Tcon Cells	4.43049e-06	1	CAVPTSMGTTDSLL	AGCTACTCAACCTGGAGACTCAGCTGTCTACTTTTGTGCAGTCCCGACTTCAATGGGAACAACAGACTCGCTTTTGGGAAGG	TCRAV13-02	unknown	unknown
	s6 Tcon Cells	4.43049e-06	1	CAVVPAGTALIF	GAAACCCTCTGTGCATTGGAGTGATGCTGCTGAGTACTTCTGTGCTGTGGTCCCGGCAGGAACTGCTCTGATCTTTGGGAAG	TCRAV08-03	unknown	TCRAJ15-01*01
	s6 Tcon Cells	4.43049e-06	1	CAASVDSGAGSYQLTF	CCAGCCTGGAGACTCTGCAGTGTACTTCTGTGCAGCAAGCGTGGACTCTGGGGCTGGGAGTTACCAACTCACTTTCGGGAAG	TCRAV29-01	TCRDD01-01	TCRAJ28-01*01
	s6 Tcon Cells	4.43049e-06	1	CAVTPAPGYSTLTF	CTCAGCCCATATGAGCGACGCGGCTGAGTACTTCTGTGCTGTGACCCCCGCGCCCGGATACAGCACCCTCACCTTTGGGAAG	TCRAV08-04	unknown	TCRAJ11-01*01
	s6 Tcon Cells	4.43049e-06	1	SEKLVF	GAAGGAAAGCTTTCTGCACATCACAGCCCCTAAACCTGAAGACTCAGCCACTATTGGATCTGAAAAGCTGGTCTTTGGAAAG	TCRAV20-01	unknown	TCRAJ57-01*01
	s6 Tcon Cells	4.43049e-06	1	CAVSPTIGFGNVLHC	TGCCCTTGTGAGCGACTCCGCTTTGTACTTCTGTGCTGTGAGTCCTACGATAGGCTTTGGGAATGTGCTGCATTGCGGGTCC	TCRAV03-01	TCRDD02-01	TCRAJ35-01*01
	s6 Tcon Cells	4.43049e-06	1	CAESIQAAGNKLTF	AGACACCCAGACTGGGGACTCAGCTATCTACTTCTGTGCAGAGAGTATCCAAGCTGCAGGCAACAAGCTAACTTTTGGAGGA	TCRAV05-01*01	unknown	TCRAJ17-01*01
	s6 Tcon Cells	4.43049e-06	1	CAYRSASTSYDKVIF	CTCACAGCTGGGGGATGCCGCGATGTATTTCTGTGCTTATAGGAGCGCGTCAACCTCCTACGACAAGGTGATATTTGGGCCA	TCRAV38-02*01	unknown	TCRAJ50-01*01
	s6 Tcon Cells	4.43049e-06	1	CAMRLIQGAQKLVF	CGCTTCACAACTGGGGGACTCAGCAATGTACTTCTGTGCAATGAGACTAATTCAGGGAGCCCAGAAGCTGGTATTTGGCCAA	TCRAV14-01	unknown	TCRAJ54-01*01
	s6 Tcon Cells	4.43049e-06	1	CAASASFHFSGSARQLTF	TGGAGACTCTGCAGTGTACTTCTGTGCAGCAAGCGCTTCTTTTCACTTTTCTGGTTCTGCAAGGCAACTGACCTTTGGATCT	TCRAV29-01	TCRDD02-01	TCRAJ22-01*01
	s6 Tcon Cells	4.43049e-06	1	CAVSVGGSNYKLTF	CTCAGCCCATATGAGCGACGCGGCTGAGTACTTCTGTGCTGTGAGTGTCGGGGGTAGCAACTATAAACTGACATTTGGAAAA	TCRAV08-04	TCRDD02-01	TCRAJ53-01*01
	s6 Tcon Cells	4.43049e-06	1	CILRDPGAPSNTGKLIF	CTTGAGAGATGCTGCTGTGTACTACTGCATCCTGAGAGACCCTGGGGCCCCTAGCAACACAGGCAAACTAATCTTTGGGCAA	TCRAV26-02	TCRDD01-01	TCRAJ37-01
	s6 Tcon Cells	4.43049e-06	1	CAVTHNAGSMLTF	ACCCTCTGTGCAGTGGAGTGACACAGCTGAGTACTTCTGTGCCGTGACCCATAATGCAGGCAGCATGCTCACCTTTGGAGGG	TCRAV08-01	TCRDD02-01	TCRAJ39-01*01
	s6 Tcon Cells	4.43049e-06	1	CATAPYGNNRLAF	CACGGCTTCCCGGGCAGCAGACACTGCTTCTTACTTCTGTGCTACGGCCCCCTATGGGAACAACAGACTCGCTTTTGGGAAG	TCRAV17-01*01	TCRDD02-01	TCRAJ07-01*01
	s6 Tcon Cells	4.43049e-06	1	CATDTGNNRLAF	GATCACGGCTTCCCGGGCAGCAGACACTGCTTCTTACTTCTGTGCTACGGACACTGGGAACAACAGACTCGCTTTTGGGAAG	TCRAV17-01*01	unknown	TCRAJ07-01*01
	s6 Tcon Cells	4.43049e-06	1	CAVRPTIGFGNVLHC	TGCCCTTGTGAGCGACTCCGCTTTGTACTTCTGTGCTGTGAGGCCAACGATAGGCTTTGGGAATGTGCTGCATTGCGGGTCC	TCRAV03-01	TCRDD02-01	TCRAJ35-01*01
	s6 Tcon Cells	4.43049e-06	2	CVVSPFSDGQKLLF	AGCCTCCCAGCTCAGCGATTCAGCCTCCTACATCTGTGTGGTGAGCCCGTTTTCAGATGGCCAGAAGCTGCTCTTTGCAAGG	TCRAV10-01*01	TCRDD02-01	TCRAJ16-01*01
	s6 Tcon Cells	4.43049e-06	2	CAVSPHNTNAGKSTF	CTCCCAGCCCAGTGATTCAGCCACCTACCTCTGTGCCGTGAGCCCCCATAACACCAATGCAGGCAAATCAACCTTTGGGGAA	TCRAV12-02	TCRDD02-01	TCRAJ27-01*01
	s6 Tcon Cells	4.43049e-06	1	CAMKGTLGLGVTNSLS	ACAACTGGGGGACTCAGCAATGTACTTCTGTGCAATGAAAGGGACTCTGGGGCTGGGAGTTACCAACTCACTTTCGGGAAGG	TCRAV14-01	TCRDD01-01	unknown
	s6 Tcon Cells	4.43049e-06	1	CAVPDGQKLLF	GCTCATCAGAGACTCCCAGCCCAGTGATTCAGCCACCTACCTCTGTGCCGTGCCCGATGGCCAGAAGCTGCTCTTTGCAAGG	TCRAV12-02	unknown	TCRAJ16-01*01
	s6 Tcon Cells	4.43049e-06	1	CAEFMEYGNKLVF	CACTGCAGCCCAGCCTGGTGATACAGGCCTCTACCTCTGTGCGGAATTCATGGAATATGGAAACAAACTGGTCTTTGGCGCA	TCRAV27-01*01	unknown	TCRAJ47-01*01
	s6 Tcon Cells	4.43049e-06	1	CAVPRTDSWGKLQF	AGCTTCTCAGCCTGGTGACTCAGCCACCTACCTCTGTGCTGTGCCTAGAACTGACAGCTGGGGGAAATTGCAGTTTGGAGCA	TCRAV21-01	TCRDD01-01	TCRAJ24-01
	s6 Tcon Cells	4.43049e-06	1	CVVSSRFSDGQKLLF	CTCCAAGCTCAGTGATTCAGCCACCTACCTCTGTGTGGTGTCGTCGCGGTTTTCAGATGGCCAGAAGCTGCTCTTTGCAAGG	TCRAV12-01	unknown	TCRAJ16-01*01
	s6 Tcon Cells	4.43049e-06	1	CAVSTGNTPLVF	CATCACAGCCTCCCATCCCAGAGACTCTGCCGTCTACATCTGTGCTGTCAGTACAGGAAACACACCTCTTGTCTTTGGAAAG	TCRAV41-01*01	unknown	TCRAJ29-01*01
	s6 Tcon Cells	4.43049e-06	1	CAGAYDGNTPLVF	CACTGCAGCCCAGCCTGGTGATACAGGCCTCTACCTCTGTGCAGGAGCTTATGACGGAAACACACCTCTTGTCTTTGGAAAG	TCRAV27-01*01	TCRDD02-01	TCRAJ29-01*01
	s6 Tcon Cells	4.43049e-06	1	CAYRSAAGGGADGLTF	ACAGCTGGGGGATGCCGCGATGTATTTCTGTGCTTATAGGAGCGCGGCTGGGGGAGGTGCTGACGGACTCACCTTTGGCAAA	TCRAV38-02*01	unknown	TCRAJ45-01*01
	s6 Tcon Cells	4.43049e-06	1	CAVRPPRIVGADGLTF	TCAGCCTGGTGACTCAGCCACCTACCTCTGTGCTGTGAGGCCCCCCCGTATCGTAGGTGCTGACGGACTCACCTTTGGCAAA	TCRAV21-01	unknown	TCRAJ45-01*01
	s6 Tcon Cells	4.43049e-06	1	CVVRFMIKAAGNKLTF	CCAGCTCAGCGATTCAGCCTCCTACATCTGTGTGGTGAGATTTATGATCAAAGCTGCAGGCAACAAGCTAACTTTTGGAGGA	TCRAV10-01*01	unknown	TCRAJ17-01*01
	s6 Tcon Cells	4.43049e-06	1	CAVSNWASGTYKYIF	AGCCCATATGAGCGACGCGGCTGAGTACTTCTGTGCTGTGAGTAATTGGGCCTCAGGAACCTACAAATACATCTTTGGAACA	TCRAV08-04	TCRDD01-01	TCRAJ40-01*01
	s6 Tcon Cells	4.43049e-06	1	CIVRGYKKNAGNMLTF	TACGCTGAGAGACACTGCTGTGTACTATTGCATCGTCCGGGGGTATAAGAAGAATGCAGGCAACATGCTCACCTTTGGAGGG	TCRAV26-01	TCRDD01-01	TCRAJ39-01*01
	s6 Tcon Cells	4.43049e-06	1	CAGPFNDYKLSF	CATCACAGCCACCCAGACTACAGATGTAGGAACCTACTTCTGTGCAGGGCCCTTTAACGACTACAAGCTCAGCTTTGGAGCC	TCRAV25-01*01	TCRDD02-01	TCRAJ20-01*01
	s6 Tcon Cells	4.43049e-06	1	CAVRSIKGGSEKLVF	TTCTCAGCCTGGTGACTCAGCCACCTACCTCTGTGCTGTGAGATCAATTAAGGGCGGATCTGAAAAGCTGGTCTTTGGAAAG	TCRAV21-01	TCRDD03-01	TCRAJ57-01*01
	s6 Tcon Cells	4.43049e-06	1	CAGRRVGSSNTGKLIF	CCAGCCTGGTGATACAGGCCTCTACCTCTGTGCAGGAAGGCGCGTCGGCTCTAGCAACACAGGCAAACTAATCTTTGGGCAA	TCRAV27-01*01	unknown	TCRAJ37-01
	s6 Tcon Cells	4.43049e-06	1	CAGTRSNTGKLIF	CACTGCAGCCCAGCCTGGTGATACAGGCCTCTACCTCTGTGCAGGAACAAGGAGCAACACAGGCAAACTAATCTTTGGGCAA	TCRAV27-01*01	TCRDD01-01	TCRAJ37-01
	s6 Tcon Cells	4.43049e-06	1	CASGGYNKLIF	CAAGATCTCAGACTCACAGCTGGGGGATGCCGCGATGTATTTCTGTGCTTCTGGTGGCTACAATAAGCTGATTTTTGGAGCA	TCRAV38-02*01	unknown	TCRAJ04-01*01
	s6 Tcon Cells	4.43049e-06	1	CLVGLWTNAGKSTF	CCGGGTTTCCCTGAGCGACACTGCTGTGTACTACTGCCTCGTGGGGCTATGGACCAATGCAGGCAAATCAACCTTTGGGGAT	TCRAV04-01*01	unknown	TCRAJ27-01*01
	s6 Tcon Cells	4.43049e-06	1	CAMSAAPTGSARQLTF	ACAGCCCAGTGATTCAGCCACCTACCTCTGTGCAATGAGCGCGGCGCCTACTGGTTCTGCAAGGCAACTGACCTTTGGATCT	TCRAV12-03	TCRDD01-01	TCRAJ22-01*01
	s6 Tcon Cells	4.43049e-06	1	CAMSLISSGSARQLTF	ACAGCCCAGTGATTCAGCCACCTACCTCTGTGCAATGAGCTTGATTTCTTCTGGTTCTGCAAGGCAACTGACCTTTGGATCT	TCRAV12-03	unknown	TCRAJ22-01*01
	s6 Tcon Cells	4.43049e-06	1	CAAINTGTASKLTF	GCCCTCCCAGCCTGGAGACTCTGCAGTGTACTTCTGTGCAGCTATCAATACCGGCACTGCCAGTAAACTCACCTTTGGGACT	TCRAV29-01	unknown	TCRAJ44-01*01
	s6 Tcon Cells	4.43049e-06	1	CAVSDRTGFQKLVF	CTCAGTCCATATAAGCGACACGGCTGAGTACTTCTGTGCTGTGAGTGATCGGACAGGCTTTCAGAAACTTGTATTTGGAACT	TCRAV08-06	unknown	TCRAJ08-01*01
	s6 Tcon Cells	4.43049e-06	1	CAVWGRGATNKLIF	ATCTGCCCTTGTGAGCGACTCCGCTTTGTACTTCTGTGCTGTGTGGGGGCGGGGTGCTACAAACAAGCTCATCTTTGGAACT	TCRAV03-01	TCRDD01-01	TCRAJ32-01
	s6 Tcon Cells	4.43049e-06	1	CAMRGSGAGSYQLTF	TTCACAACTGGGGGACTCAGCAATGTACTTCTGTGCAATGAGAGGATCTGGGGCTGGGAGTTACCAACTCACTTTCGGGAAG	TCRAV14-01	unknown	TCRAJ28-01*01
	s6 Tcon Cells	4.43049e-06	1	CAVNNYGQNFVF	CATTGCAGCTTCTCAGCCTGGTGACTCAGCCACCTACCTCTGTGCTGTGAACAACTATGGTCAGAATTTTGTCTTTGGTCCC	TCRAV21-01	unknown	TCRAJ26-01*01
	s6 Tcon Cells	4.43049e-06	1	CAYRSVGNQFYF	GATCTCAGACTCACAGCTGGGGGATGCCGCGATGTATTTCTGTGCTTATAGGAGCGTGGGTAACCAGTTCTATTTTGGGACA	TCRAV38-02*01	TCRDD01-01	TCRAJ49-01*01
	s6 Tcon Cells	4.43049e-06	1	AGTYKYIF	CTTCCACCTGACGAAACCCTCAGCCCATATGAGCGACGCGGCTGAGTACGGGGCAGGAACCTACAAATACATCTTTGGAACA	TCRAV08	TCRDD01-01	TCRAJ40-01*01
	s6 Tcon Cells	4.43049e-06	1	CAYWGSNYKLTF	GATCTCAGACTCACAGCTGGGGGATGCCGCGATGTATTTCTGTGCTTATTGGGGTAGCAACTATAAACTGACATTTGGAAAA	TCRAV38-02*01	unknown	TCRAJ53-01*01
	s6 Tcon Cells	4.43049e-06	2	CAVRNDMRF	CTACCTGACGAAACCCTCAGCCCATATGAGCGACGCGGCTGAGTACTTCTGTGCTGTGAGAAATGACATGCGCTTTGGAGCA	TCRAV08-04	unknown	TCRAJ43-01*01
	s6 Tcon Cells	4.43049e-06	1	CAASLSGYSTLTF	CATGGATTCCCAGCCTGGAGACTCAGCCACCTACTTCTGTGCAGCAAGCCTTTCAGGATACAGCACCCTCACCTTTGGGAAG	TCRAV23-01	unknown	TCRAJ11-01*01
	s6 Tcon Cells	4.43049e-06	1	CASNTGNQFYF	CAAGATCTCAGACTCACAGCTGGGGGATGCCGCGATGTATTTCTGTGCTTCTAACACCGGTAACCAGTTCTATTTTGGGACA	TCRAV38-02*01	unknown	TCRAJ49-01*01
	s6 Tcon Cells	4.43049e-06	1	CAYRSVTGNQFYF	CTCAGACTCACAGCTGGGGGATGCCGCGATGTATTTCTGTGCTTATAGGAGCGTTACCGGTAACCAGTTCTATTTTGGGACA	TCRAV38-02*01	TCRDD02-01	TCRAJ49-01*01
	s6 Tcon Cells	4.43049e-06	1	CAATTTGSARQLTF	AGAGACCCAACCTGAAGACTCGGCTGTCTACTTCTGTGCAGCAACCACTACTGGTTCTGCAAGGCAACTGACCTTTGGATCT	TCRAV13-01	TCRDD02-01	TCRAJ22-01*01
	s6 Tcon Cells	4.43049e-06	1	CATDQAGTALIF	GATCACGGCTTCCCGGGCAGCAGACACTGCTTCTTACTTCTGTGCTACGGACCAGGCAGGAACTGCTCTGATCTTTGGGAAG	TCRAV17-01*01	unknown	TCRAJ15-01*01
	s6 Tcon Cells	4.43049e-06	2	CALDLTGGGNKLTF	AGCCTCCCAGCCTGCAGACTCAGCTACCTACCTCTGTGCTCTAGATCTCACGGGAGGAGGAAACAAACTCACCTTTGGGACA	TCRAV06-01	unknown	TCRAJ10-01*01
	s6 Tcon Cells	4.43049e-06	1	CAVSVYAAGNKLTF	CTCAGCCCATATGAGCGACGCGGCTGAGTACTTCTGTGCTGTGAGTGTTTATGCTGCAGGCAACAAGCTAACTTTTGGAGGA	TCRAV08-04	TCRDD02-01	TCRAJ17-01*01
	s6 Tcon Cells	4.43049e-06	1	CAAKNMGNNDMRF	TGTGCCCTCCCAGCCTGGAGACTCTGCAGTGTACTTCTGTGCAGCAAAGAACATGGGTAACAATGACATGCGCTTTGGAGCA	TCRAV29-01	TCRDD01-01	TCRAJ43-01*01
	s6 Tcon Cells	4.43049e-06	1	CAVLNMRF	GTTCTCTCTGCACATTGTGCCCTCCCAGCCTGGAGACTCTGCAGTGTACTTCTGTGCAGTCCTAAACATGCGCTTTGGAGCA	TCRAV29-01	TCRDD02-01	TCRAJ43-01*01
	s6 Tcon Cells	4.43049e-06	1	CIVRVSNTGKLIF	GCCCCACGCTACGCTGAGAGACACTGCTGTGTACTATTGCATCGTCAGAGTTAGCAACACAGGCAAACTAATCTTTGGGCAA	TCRAV26-01	unknown	TCRAJ37-01
	s6 Tcon Cells	4.43049e-06	1	CAGADRGSTLGRLYF	AGCCCAGCCTGGTGATACAGGCCTCTACCTCTGTGCAGGGGCCGACAGAGGCTCAACCCTGGGGAGGCTATACTTTGGAAGA	TCRAV27-01*01	TCRDD01-01	TCRAJ18-01*01
	s6 Tcon Cells	4.43049e-06	1	CAVGLLTGTASKLTF	CACCCAGACCGGAGACTCGGCCGTCTACCTCTGTGCTGTGGGCCTGCTTACCGGCACTGCCAGTAAACTCACCTTTGGGACT	TCRAV36-01	unknown	TCRAJ44-01*01
	s6 Tcon Cells	4.43049e-06	1	CAFCKVAGGGNKLTF	CTCCCAGCCCAGTGATTCAGCCACCTACCTCTGTGCCTTCTGTAAGGTGGCGGGAGGAGGAAACAAACTCACCTTTGGGACA	TCRAV12-02	unknown	TCRAJ10-01*01
	s6 Tcon Cells	4.43049e-06	1	CVVTPDRAYKYIF	ACCCTCAGCCCATATGAGCGACGCGGCTGAGTACTTCTGTGTTGTGACCCCGGACAGGGCCTACAAATACATCTTTGGAACA	TCRAV08-02	TCRDD01-01	TCRAJ40-01*01
	s6 Tcon Cells	4.43049e-06	1	CAASYSGTYKYIF	CATGGATTCCCAGCCTGGAGACTCAGCCACCTACTTCTGTGCAGCAAGCTACTCAGGAACCTACAAATACATCTTTGGAACA	TCRAV23-01	unknown	TCRAJ40-01*01
	s6 Tcon Cells	4.43049e-06	1	CAVGKETSGSRLTF	CTCTTCCCAGACCACAGACTCAGGCGTTTATTTCTGTGCTGTGGGGAAAGAAACCAGTGGCTCTAGGTTGACCTTTGGGGAA	TCRAV22-01*01	TCRDD01-01	TCRAJ58-01*01
	s6 Tcon Cells	4.43049e-06	1	CAVRDGHMRF	CCTGAAGAAACCATCTGCCCTTGTGAGCGACTCCGCTTTGTACTTCTGTGCTGTGAGAGACGGGCACATGCGCTTTGGAGCA	TCRAV03-01	TCRDD01-01	TCRAJ43-01*01
	s6 Tcon Cells	4.43049e-06	1	CAVSDPIQGAQKLVF	AGTCCATATAAGCGACACGGCTGAGTACTTCTGTGCTGTGAGTGATCCGATTCAGGGAGCCCAGAAGCTGGTATTTGGCCAA	TCRAV08-06	TCRDD02-01	TCRAJ54-01*01
	s6 Tcon Cells	4.43049e-06	1	CAFLSNQGAQKLVF	AGGATCCCAGCCTGAAGACTCAGCCACATACCTCTGTGCCTTTTTATCAAATCAGGGAGCCCAGAAGCTGGTATTTGGCCAA	TCRAV24-01*01	unknown	TCRAJ54-01*01
	s6 Tcon Cells	4.43049e-06	1	CATDPTGRRALTF	CACGGCTTCCCGGGCAGCAGACACTGCTTCTTACTTCTGTGCTACGGACCCCACGGGCAGGAGAGCACTTACTTTTGGGAGT	TCRAV17-01*01	TCRDD02-01	TCRAJ05-01*01
	s6 Tcon Cells	4.43049e-06	1	CAFMLTIMDSNYQLIW	ACAGCTGGGGGACACTGCGATGTATTTCTGTGCTTTCATGTTGACTATCATGGATAGCAACTATCAGTTAATCTGGGGCGCT	TCRAV38-01	unknown	TCRAJ33-01*01
	s6 Tcon Cells	4.43049e-06	1	CALSVTGTASKLTF	AGCCTCACAAGTCGTGGACTCAGCAGTATACTTCTGTGCTCTGAGTGTCACCGGCACTGCCAGTAAACTCACCTTTGGGACT	TCRAV19-01*01	TCRDD02-01	TCRAJ44-01*01
	s6 Tcon Cells	4.43049e-06	1	CAVGTNAGKSTF	CATTTCCTCTTCCCAGACCACAGACTCAGGCGTTTATTTCTGTGCTGTGGGCACCAATGCAGGCAAATCAACCTTTGGGGAT	TCRAV22-01*01	unknown	TCRAJ27-01*01
	s6 Tcon Cells	4.43049e-06	1	CLVDPPNNAGNMLTF	GGTTTCCCTGAGCGACACTGCTGTGTACTACTGCCTCGTGGACCCCCCCAATAATGCAGGCAACATGCTCACCTTTGGAGGG	TCRAV04-01*01	TCRDD02-01	TCRAJ39-01*01
	s6 Tcon Cells	4.43049e-06	1	CAASKDPGGSEKLVF	CTCCCAGCCTGGAGACTCTGCAGTGTACTTCTGTGCAGCAAGCAAGGACCCCGGCGGATCTGAAAAGCTGGTCTTTGGAAAG	TCRAV29-01	unknown	TCRAJ57-01*01
	s6 Tcon Cells	4.43049e-06	1	CAGRGGSWGKLQF	TGTGCCCTCCCAGCCTGGAGACTCTGCAGTGTACTTCTGTGCAGGGAGAGGGGGCAGCTGGGGGAAATTGCAGTTTGGAGCA	TCRAV29-01	TCRDD01-01	TCRAJ24-01
	s6 Tcon Cells	4.43049e-06	1	CAVGVQTGANNLFF	CTCTTCCCAGACCACAGACTCAGGCGTTTATTTCTGTGCTGTGGGGGTACAAACTGGGGCAAACAACCTCTTCTTTGGGACT	TCRAV22-01*01	TCRDD01-01	TCRAJ36-01*01
	s6 Tcon Cells	4.43049e-06	1	CALRRAGGTSYGKLTF	TCAAGTGTCAGACTCAGCGGTGTACTTCTGTGCTCTGAGAAGGGCTGGTGGTACTAGCTATGGAAAGCTGACATTTGGACAA	TCRAV09-02	unknown	TCRAJ52-01*01
	s6 Tcon Cells	4.43049e-06	1	CVVSPWTADKLIF	CACAGCCTCCCAGCTCAGCGATTCAGCCTCCTACATCTGTGTGGTGAGCCCGTGGACGGCCGACAAGCTCATCTTTGGGACT	TCRAV10-01*01	TCRDD01-01	TCRAJ34-01*01
	s6 Tcon Cells	4.43049e-06	1	CAVGGDDKLIF	CCACATCACAGCTGCCGTGCATGACCTCTCTGCCACCTACTTCTGTGCCGTGGGCGGCGACGACAAGCTCATCTTTGGGACT	TCRAV39-01*01	unknown	TCRAJ34-01*01
	s6 Tcon Cells	4.43049e-06	1	CIVKGEGNFNKFYF	CCACGCTACGCTGAGAGACACTGCTGTGTACTATTGCATCGTCAAGGGGGAGGGGAACTTCAACAAATTTTACTTTGGATCT	TCRAV26-01	TCRDD01-01	TCRAJ21-01*01
	s6 Tcon Cells	4.43049e-06	1	CGGEKLTF	CCTCTCTCTGCACATTGTGCCCTCCCAGCCTGGAGACTCTGCAGTGTACTTCTGTGGGGGTGAGAAATTAACCTTTGGGACT	TCRAV29-01	TCRDD01-01	TCRAJ48-01*01
	s6 Tcon Cells	4.43049e-06	1	CAAPTNFGNEKLTF	GCCCTCCCAGCCTGGAGACTCTGCAGTGTACTTCTGTGCAGCTCCTACTAACTTTGGAAATGAGAAATTAACCTTTGGGACT	TCRAV29-01	TCRDD02-01	TCRAJ48-01*01
	s6 Tcon Cells	4.43049e-06	1	CALGVDAGNMLTF	TTCAGCCTTACAGCTAGAAGATTCAGCAAAGTACTTTTGTGCTCTTGGGGTCGACGCAGGCAACATGCTCACCTTTGGAGGG	TCRDV01-01*01	unknown	TCRAJ39-01*01
	s6 Tcon Cells	4.43049e-06	1	CAYRRGGARLMF	GATCTCAGACTCACAGCTGGGGGATGCCGCGATGTATTTCTGTGCTTATAGGAGGGGCGGAGCCAGACTCATGTTTGGAGAT	TCRAV38-02*01	TCRDD01-01	TCRAJ31-01*01
	s6 Tcon Cells	4.43049e-06	1	CALTPAGAGTALIF	CTCAGTTCAAGTGTCAGACTCAGCGGTGTACTTCTGTGCTCTGACCCCCGCCGGGGCAGGAACTGCTCTGATCTTTGGGAAG	TCRAV09-02	unknown	TCRAJ15-01*01
	s6 Tcon Cells	4.43049e-06	1	CAVSSIGFGNVLHC	AGCCTCCCATCCCAGAGACTCTGCCGTCTACATCTGTGCTGTTAGCTCGATAGGCTTTGGGAATGTGCTGCATTGCGGGTCC	TCRAV41-01*01	TCRDD03-01	TCRAJ35-01*01
	s6 Tcon Cells	4.43049e-06	1	CALRGANQAGTALIF	AGTTCAAGTGTCAGACTCAGCGGTGTACTTCTGTGCTCTCAGGGGGGCCAACCAGGCAGGAACTGCTCTGATCTTTGGGAAG	TCRAV09-02	TCRDD01-01	TCRAJ15-01*01
	s6 Tcon Cells	4.43049e-06	1	CAGAIYSGAGSYQLTF	CCAGCCTGGTGATACAGGCCTCTACCTCTGTGCAGGAGCCATATACTCTGGGGCTGGGAGTTATCAACTCACTTTCGGGAAG	TCRAV27-01*01	TCRDD02-01	TCRAJ28-01*01
	s6 Tcon Cells	4.43049e-06	1	CATLFSGGYNKLIF	AGACTCACAGCCCAGTGATTCAGCCACCTACCTCTGTGCAACCCTGTTTTCTGGTGGCTACAATAAGCTGATTTTTGGAGCA	TCRAV12-03	TCRDD02-01	TCRAJ04-01*01
	s6 Tcon Cells	4.43049e-06	1	CVVASNDMRF	CCTGCTCATCAGAGACTCCAAGCTCAGTGATTCAGCCACCTACCTCTGTGTGGTGGCGTCCAATGACATGCGCTTTGGAGCA	TCRAV12-01	unknown	TCRAJ43-01*01
	s6 Tcon Cells	4.43049e-06	1	CAVSPGNTPLVF	CATCAGAGACTCCCAGCCCAGTGATTCAGCCACCTACCTCTGTGCCGTGAGTCCAGGAAACACACCTCTTGTCTTTGGAAAG	TCRAV12-02	unknown	TCRAJ29-01*01
	s6 Tcon Cells	4.43049e-06	1	CAASRGFGASGSRLTF	CCAGCCTGGAGACTCAGCCACCTACTTCTGTGCAGCAAGCAGAGGGTTTGGGGCCAGTGGCTCTAGGTTGACCTTTGGGGAA	TCRAV23-01	TCRDD01-01	TCRAJ58-01*01
	s6 Tcon Cells	4.43049e-06	1	CAVRRSSNTGKLIF	AGCTTCTCAGCCTGGTGACTCAGCCACCTACCTCTGTGCTGTGAGACGGTCTAGCAACACAGGCAAACTAATCTTTGGGCAA	TCRAV21-01	TCRDD01-01	TCRAJ37-01
	s6 Tcon Cells	4.43049e-06	1	CAERSEGSGGGADGLTF	ACCTGGAGACTCAGCTGTCTACTTTTGTGCAGAGAGGTCCGAGGGGTCAGGAGGAGGTGCTGACGGACTCACCTTTGGCAAA	TCRAV13-02	TCRDD01-01	TCRAJ45-01*01
	s6 Tcon Cells	4.43049e-06	1	CALPSGGSNYKLTF	CTCAGTTCAAGTGTCAGACTCAGCGGTGTACTTCTGTGCTCTGCCCAGTGGAGGTAGCAACTATAAACTGACATTTGGAAAA	TCRAV09-02	TCRDD02-01	TCRAJ53-01*01
	s6 Tcon Cells	4.43049e-06	1	CAPGANNLFF	TTTATACATTGCAGCTTCTCAGCCTGGTGACTCAGCCACCTACCTCTGTGCTCCTGGGGCAAACAACCTCTTCTTTGGGACT	TCRAV21-01	unknown	TCRAJ36-01*01
	s6 Tcon Cells	4.43049e-06	1	CAYYFGNEKLTF	GAAAGGCTCAGTTCAAGTGTCAGACTCAGCGGTGTACTTCTGTGCTTATTACTTTGGAAATGAGAAATTAACCTTTGGGACT	TCRAV09-02	unknown	TCRAJ48-01*01
	s6 Tcon Cells	4.43049e-06	1	CALRVPNFGNEKLTF	AGTTCAAGTGTCAGACTCAGCGGTGTACTTCTGTGCTCTGAGAGTTCCCAACTTTGGAAATGAGAAATTAACCTTTGGGACT	TCRAV09-02	unknown	TCRAJ48-01*01
	s6 Tcon Cells	4.43049e-06	1	F	ATTGAATAAAAAGGATAAACATCTGTCTCTGCGCATTGCAGACACTCGAGGGGGTGCTACAAACAAGCTCATCTTTGGAACT	TCRAV05-01*01	unknown	TCRAJ32-01
	s6 Tcon Cells	4.43049e-06	1	SPAGNNRKLIW	GATCCTGCACCGTGCTACCTTGAGAGATGCTGCTGTGTCCCCTAGCCCCGCTGGCAACAACCGTAAGCTGATTTGGGGATTG	TCRAV26-02	TCRDD02-01	TCRAJ38-01*01
	s6 Tcon Cells	4.43049e-06	1	CAAGGNTPLVF	GCATATCATGGATTCCCAGCCTGGAGACTCAGCCACCTACTTCTGTGCAGCAGGAGGAAACACACCTCTTGTCTTTGGGAAG	TCRAV23-01	TCRDD01-01	TCRAJ29-01*01
	s6 Tcon Cells	4.43049e-06	1	CAAQVSGTYKYIF	TGTGCCCTCCCAGCCTGGAGACTCTGCAGTGTACTTCTGTGCAGCACAGGTGTCAGGAACCTACAAATACATCTTTGGAACA	TCRAV29-01	unknown	TCRAJ40-01*01
	s6 Tcon Cells	4.43049e-06	1	CAETFGTSYGKLTF	AGCTACTCAACCTGGAGACTCAGCTGTCTACTTTTGTGCAGAGACCTTCGGTACTAGCTATGGAAAGCTGACATTTGGACAA	TCRAV13-02	TCRDD02-01	TCRAJ52-01*01
	s6 Tcon Cells	4.43049e-06	1	CAPQLGWELPTHF	TTCAGCCTTACAGCTAGAAGATTCAGCAAAGTACTTTTGTGCTCCCCAATTGGGCTGGGAGTTACCAACTCACTTTCGGGAA	TCRDV01-01*01	unknown	TCRAJ58-01*01
	s6 Tcon Cells	4.43049e-06	1	CAMNWSGGSNYKLTF	CTCACAGCCCAGTGATTCAGCCACCTACCTCTGTGCAATGAACTGGAGTGGAGGTAGCAACTATAAACTGACATTTGGAAAA	TCRAV12-03	TCRDD01-01	TCRAJ53-01*01
	s6 Tcon Cells	4.43049e-06	1	CAGPAGGTSYGKLTF	ATCCATACCTAGTGATGTAGGCATCTACTTCTGTGCTGGCCCTGCTGGTGGTACTAGCTATGGAAAGCTGACATTTGGACAA	TCRAV35-01	TCRDD02-01	TCRAJ52-01*01
	s6 Tcon Cells	4.43049e-06	1	CVGAFGNEKLTF	CATCACAGCCACCCAGACCGGAGACTCGGCCGTCTACCTCTGTGTAGGGGCTTTTGGAAATGAGAAATTAACCTTTGGGACT	TCRAV36-01	TCRDD01-01	TCRAJ48-01*01
	s6 Tcon Cells	4.43049e-06	1	CAENRVPNEKLTF	TGCAGCTACTCAACCTGGAGACTCAGCTGTCTACTTTTGTGCAGAGAATAGAGTACCAAATGAGAAATTAACCTTTGGGACT	TCRAV13-02	TCRDD02-01	TCRAJ48-01*01
	s6 Tcon Cells	4.43049e-06	1	CATALYNNARLMF	CACGGCTTCCCGGGCAGCAGACACTGCTTCTTACTTCTGTGCTACGGCACTTTATAACAATGCCAGACTCATGTTTGGAGAT	TCRAV17-01*01	unknown	TCRAJ31-01*01
	s6 Tcon Cells	4.43049e-06	1	CAVDMLETSGSRLTF	TGCCGTGCATGACCTCTCCGCCACCTACTTCTGTGCCGTGGACATGTTAGAAACCAGTGGCTCTAGGTTGACCTTTGGGGAA	TCRAV39-01*01	TCRDD01-01	TCRAJ58-01*01
	s6 Tcon Cells	4.43049e-06	1	CAESDNYGQNFVF	TGCAGCTACTCAACCTGGAGACTCAGCTGTCTACTTTTGTGCAGAGAGTGATAACTATGGTCAGAATTTTGTCTTTGGTCCC	TCRAV13-02	unknown	TCRAJ26-01*01
	s6 Tcon Cells	4.43049e-06	1	CVVSDKAAGNKLTF	CTCAGCCCATATGAGCGACGCGGCTGAGTACTTCTGTGTTGTGAGTGATAAAGCTGCAGGCAACAAGCTAACTTTTGGAGGA	TCRAV08-02	unknown	TCRAJ17-01*01
	s6 Tcon Cells	4.43049e-06	1	CAVSEGGEGAQKLVF	TTCTCAGCCTGGTGACTCAGCCACCTACCTCTGTGCTGTGAGCGAGGGGGGCGAGGGAGCCCAGAAGCTGGTATTTAGCCAA	TCRAV21-01	TCRDD01-01	TCRAJ54-01*01
	s6 Tcon Cells	4.43049e-06	1	SGWA	GAGCGAAACCTCCTTCTACCTGACGAAACCCTCAGCCCATATGAGCGACGCGGCTGAGTACTCCTCCGGGTGGGCTGGCCAA	TCRAV08	TCRDD01-01	TCRAJ54-01*01
	s6 Tcon Cells	4.43049e-06	1	CAAFRGSNYKLTF	CACAGAGACCCAACCTGAAGACTCGGCTGTCTACTTCTGTGCAGCATTCCGCGGTAGCAACTATAAACTGACATTTGGAAAA	TCRAV13-01	TCRDD02-01	TCRAJ53-01*01
	s6 Tcon Cells	4.43049e-06	1	CAGPFTDGANNLFF	AGCCACCCAGACTACAGATGTAGGAACCTACTTCTGTGCAGGGCCTTTCACTGATGGGGCAAACAACCTCTTCTTTGGGACT	TCRAV25-01*01	unknown	TCRAJ36-01*01
	s6 Tcon Cells	4.43049e-06	1	CISQDSSYKLIF	CCTGCCCCACGCTACGCTGAGAGACACTGCTGTGTACTATTGCATCTCCCAAGATAGCAGCTATAAATTGATCTTCGGGAGC	TCRAV26-01	TCRDD02-01	TCRAJ12-01*01
	s6 Tcon Cells	4.43049e-06	1	CAVGATSTDKLIF	ACCCTCTGTGCATTGGAGTGATGCTGCTGAGTACTTCTGTGCTGTGGGTGCGACGAGCACCGACAAGCTCATCTTTGGGACC	TCRAV08-03	TCRDD01-01	TCRAJ34-01*01
	s6 Tcon Cells	4.43049e-06	1	CAASDGNQAGTALIF	GACCCAACCTGAAGACTCGGCTGTCTACTTCTGTGCAGCAAGTGACGGAAACCAGGCAGGAACTGCTCTGATCTTTGGGAAG	TCRAV13-01	TCRDD01-01	TCRAJ15-01*01
	s6 Tcon Cells	4.43049e-06	1	CAASSANQAGTALIF	GACCCAACCTGAAGACTCGGCTGTCTACTTCTGTGCAGCAAGTTCGGCCAACCAGGCAGGAACTGCTCTGATCTTTGGGAAG	TCRAV13-01	unknown	TCRAJ15-01*01
	s6 Tcon Cells	4.43049e-06	1	CAYRFQGAQKLVF	CTCAGACTCACAGCTGGGGGATGCCGCGATGTATTTCTGTGCTTATAGGTTTCAGGGAGCCCAGAAGCTGGTATTTGGCCAA	TCRAV38-02*01	unknown	TCRAJ54-01*01
	s6 Tcon Cells	4.43049e-06	1	CALSVGGDSNYQLIW	CTCACAAGTCGTGGACTCAGCAGTATACTTCTGTGCTCTGAGTGTGGGAGGGGATAGCAACTATCAGTTAATCTGGGGCGCT	TCRAV19-01*01	TCRDD01-01	TCRAJ33-01*01
	s6 Tcon Cells	4.43049e-06	1	CAVSSSYTDKLIF	ACCCTCAGCCCATATGAGCGACGCGGCTGAGTACTTCTGTGCTGTGAGTTCTTCCTACACCGACAAGCTCATCTTTGGGACT	TCRAV08-04	TCRDD02-01	TCRAJ34-01*01
	s6 Tcon Cells	4.43049e-06	1	CALSSPNARLMF	GAAAGGCTCAGTTCAAGTGTCAGATTCAGCGGTGTACTTCTGTGCTCTGAGCTCCCCCAATGCCAGACTCATGTTTGGAGAT	TCRAV09-02	TCRDD02-01	TCRAJ31-01*01
	s6 Tcon Cells	4.43049e-06	1	CAGTNNAGNMLTF	CACAGCCACCCAGACCGGAGACTCGGCCGTCTACCTCTGTGCTGGGACCAATAATGCAGGCAACATGCTCACCTTTGGAGGG	TCRAV36-01	unknown	TCRAJ39-01*01
	s6 Tcon Cells	4.43049e-06	1	CVVTRYSSASKIIF	AGCCTCCCAGCTCAGCGATTCAGCCTCCTACATCTGTGTGGTGACCCGGTACAGCAGTGCTTCCAAGATAATCTTTGGATCA	TCRAV10-01*01	TCRDD02-01	TCRAJ03-01*01
	s6 Tcon Cells	4.43049e-06	1	CVVNRKGGGNKLTF	AGACTCCAAGCTCAGTGATTCAGCCACCTACCTCTGTGTGGTGAACCGGAAGGGAGGAGGAAACAAACTCACCTTTGGGACA	TCRAV12-01	TCRDD01-01	TCRAJ10-01*01
	s6 Tcon Cells	4.43049e-06	1	CAVEAGGTYKYIF	CACAGCCACCCAGACCGGAGACTCGGCCGTCTACCTCTGTGCTGTGGAGGCCGGGGGAACCTACAAATACATCTTTGGAACA	TCRAV36-01	TCRDD01-01	TCRAJ40-01*01
	s6 Tcon Cells	4.43049e-06	1	CAMSEETSGSRLTF	AGACTCACAGCCCAGTGATTCAGCCACCTACCTCTGTGCAATGAGCGAGGAAACCAGTGGCTCTAGGTTGACCTTTGGGGAA	TCRAV12-03	unknown	TCRAJ58-01*01
	s6 Tcon Cells	4.43049e-06	1	CAASPVHGSSNTGKLIF	GCCTGGAGACTCTGCAGTGTACTTCTGTGCAGCAAGCCCGGTTCATGGCTCTAGCAACACAGGCAAACTAATCTTTGGGCAA	TCRAV29-01	TCRDD02-01	TCRAJ37-01
	s6 Tcon Cells	4.43049e-06	1	CALRDSNTGKLIF	AGGCTCAGTTCAAGTGTCAGACTCAGCGGTGTACTTCTGTGCTCTTCGCGATAGCAACACAGGCAAACTAATCTTTGGGCAA	TCRAV09-02	unknown	TCRAJ37-01
	s6 Tcon Cells	4.43049e-06	1	CVPTSAGGTSYGKLTF	TCAAGAGGAAGACTCAGCCATGTATTACTGTGTTCCCACCTCTGCTGGTGGTACTAGCTATGGAAAGCTGACATTTGGACAA	TCRAV16-01*01	TCRDD02-01	TCRAJ52-01*01
	s6 Tcon Cells	4.43049e-06	1	CVVWTGNQFYF	GCTCATCAGAGACTCCAAGCTCAGTGATTCAGCCACCTACCTCTGTGTGGTTTGGACCGGTAACCAGTTCTATTTTGGGACA	TCRAV12-01	TCRDD01-01	TCRAJ49-01*01
	s6 Tcon Cells	4.43049e-06	1	CAVASTGNQFYF	CATCACAGCCACCCAGACCGGAGACTCGGCCGTCTACCTCTGTGCTGTCGCGAGCACCGGTAACCAGTTCTATTTTGGGACA	TCRAV36-01	TCRDD01-01	TCRAJ49-01*01
	s6 Tcon Cells	4.43049e-06	1	CAMRVSRFSDGQKLLF	ACAACTGGGGGACTCAGCAATGTACTTCTGTGCAATGAGAGTCTCCCGGTTTTCAGATGGCCAGAAGCTGCTCTTTGCAAGG	TCRAV14-01	TCRDD02-01	TCRAJ16-01*01
	s6 Tcon Cells	4.43049e-06	1	RILIPQGGSEKLVF	CCGTGCTACCTTGAGAGATGCTGCTGTGTACTACCGCATCCTGATTCCTCAGGGCGGATCTGAAAAGCTGGTCTTTGGAAAG	TCRAV26-02	TCRDD02-01	TCRAJ57-01*01
	s6 Tcon Cells	4.43049e-06	1	CILLTQGGSEKLVF	CCGTGCTACCTTGAGAGATGCTGTTGTGTACTACTGCATCCTTTTGACTCAGGGCGGATCTGAAAAGCTGGTCTTTGGAAAG	TCRAV26-02	TCRDD02-01	TCRAJ57-01*01
	s6 Tcon Cells	4.43049e-06	1	CALLPGGYNKLIF	ACCATTTGCTCAAGAGGAAGACTCAGCCATGTATTACTGTGCTCTTCTTCCTGGTGGCTACAATAAGCTGATTTTTGGAGCA	TCRAV16-01*01	TCRDD02-01	TCRAJ04-01*01
	s6 Tcon Cells	4.43049e-06	1	CAGQGLEYGNKLVF	AGCATCCATACCTAGTGATGTAGGCATCTACTTCTGTGCTGGGCAAGGCTTGGAATATGGAAACAAACTGGTCTTTGGCGCA	TCRAV35-01	unknown	TCRAJ47-01*01
	s6 Tcon Cells	4.43049e-06	1	CALSEARGSGGGNKLTF	AGTCGTGGACTCAGCAGTATACTTCTGTGCTCTGAGTGAGGCAAGAGGATCGGGAGGAGGAAACAAACTCACCTTTGGGACA	TCRAV19-01*01	TCRDD01-01	TCRAJ10-01*01
	s6 Tcon Cells	4.43049e-06	1	CAVGVGGGADGLTF	AGCCTCCCATCCCAGAGACTCTGCCGTCTACATCTGTGCTGTCGGGGTAGGAGGAGGTGCTGACGGACTCACCTTTGGCAAA	TCRAV41-01*01	TCRDD01-01	TCRAJ45-01*01
	s6 Tcon Cells	4.43049e-06	1	CAVRYSGGGADGLTF	CTCCCATCCCAGAGACTCTGCCGTCTACATCTGTGCTGTCAGGTATTCAGGAGGAGGTGCTGACGGACTCACCTTTGGCAAA	TCRAV41-01*01	unknown	TCRAJ45-01*01
	s6 Tcon Cells	4.43049e-06	1	CAGDKWSGGGADGLTF	CCAGCCTGGTGATACAGGCCTCTACCTCTGTGCAGGAGATAAGTGGTCAGGAGGAGGTGCTGACGGACTCACCTTTGGCAAA	TCRAV27-01*01	unknown	TCRAJ45-01*01
	s6 Tcon Cells	4.43049e-06	1	CAVKDSGGGADGLTF	CTCCCATCCCAGAGACTCTGCCGTCTACATCTGTGCTGTCAAGGATTCAGGAGGAGGTGCTGACGGACTCACCTTTGGCAAA	TCRAV41-01*01	unknown	TCRAJ45-01*01
	s6 Tcon Cells	4.43049e-06	1	CNDYLNSGGSNYKLTF	TACCTTGAGAGATGCTGCTGTGTACTACTGCAACGACTACCTTAATAGTGGAGGTAGCAACTATAAACTGACATTTGGAAAA	TCRAV26-02	TCRDD02-01	TCRAJ53-01*01
	s6 Tcon Cells	4.43049e-06	1	CAVAILSGSARQLTF	TTCCCAGACCACAGACTCAGGCGTTTATTTCTGTGCTGTGGCGATCCTTTCTGGTTCTGCAAGGCAACTGACCTTTGGATCT	TCRAV22-01*01	TCRDD02-01	TCRAJ22-01*01
	s6 Tcon Cells	4.43049e-06	2	CLVGDPNNTDKLIF	CCCGGGTTCCCTGAGCGACACTGCTGTGTACTACTGCCTCGTGGGTGACCCCAATAACACCGACAAGCTCATCTTTGGGACT	TCRAV04-01*01	TCRDD02-01	TCRAJ34-01*01
	s6 Tcon Cells	4.43049e-06	1	CVVNERRGGNKLTF	AGACTCCAAGCTCAGTGATTCAGCCACCTACCTCTGTGTGGTGAACGAAAGGAGAGGAGGAAACAAACTCACCTTTGGGACA	TCRAV12-01	TCRDD03-01	TCRAJ10-01*01
	s6 Tcon Cells	4.43049e-06	1	CAVGGGGGFKTIF	TTCCTCTTCCCAGACCACAGACTCAGGCGTTTATTTCTGTGCTGTGGGGGGGGGTGGAGGCTTCAAAACTATCTTTGGAGCA	TCRAV22-01*01	TCRDD01-01	TCRAJ09-01*01
	s6 Tcon Cells	4.43049e-06	1	CALRLRDQGAQKLVF	AGTTCAAGTGTCAGACTCAGCGGTGTACTTCTGTGCTCTGCGCCTAAGGGATCAGGGAGCCCAGAAGCTGGTATTTGGCCAA	TCRAV09-02	unknown	TCRAJ54-01*01
	s6 Tcon Cells	4.43049e-06	1	CAVIPFSDGQKLLF	CTCAGTCCATATAAGCGACACGGCTGAGTACTTCTGTGCTGTGATTCCTTTTTCAGATGGCCAGAAGCTGCTCTTTGCAAGG	TCRAV08-06	TCRDD02-01	TCRAJ16-01*01
	s6 Tcon Cells	4.43049e-06	1	CAAVQTGANNLFF	CACAGAGACCCAACCTGAAGACTCGGCTGTCTACTTCTGTGCAGCAGTACAAACTGGGGCAAACAACCTCTTCTTTGGGACT	TCRAV13-01	unknown	TCRAJ36-01*01
	s6 Tcon Cells	4.43049e-06	1	PFGNEKLTF	TTCTCTCCACATCACTGCAGCCCAGCCTGGTGATACAGGCCTCTACCGGCCCTTTGGAAATGAGAAATTAACCTTTGGGACT	TCRAV27-01*01	unknown	TCRAJ48-01*01
	s6 Tcon Cells	4.43049e-06	1	CAGQSNAGKSTF	CATCACAGCCACCCAGACTACAGATGTAGGAACCTACTTCTGTGCAGGGCAAAGCAATGCAGGCAAATCAACCTTTGGGGAT	TCRAV25-01*01	unknown	TCRAJ27-01*01
	s6 Tcon Cells	4.43049e-06	1	CALSEAAIKAAGNKLTF	AGTCGTGGACTCAGCAGTATACTTCTGTGCTCTGAGTGAGGCGGCTATCAAAGCTGCAGGCAACAAGCTAACTTTTGGAGGA	TCRAV19-01*01	unknown	TCRAJ17-01*01
	s6 Tcon Cells	4.43049e-06	1	CALSERKAAGNKLTF	CTCACAAGTCGTGGACTCAGCAGTATACTTCTGTGCTCTGAGTGAGAGGAAAGCTGCAGGCAACAAGCTAACTTTTGGAGGA	TCRAV19-01*01	unknown	TCRAJ17-01*01
	s6 Tcon Cells	4.43049e-06	1	TGKSTF	AAAGAACAGCTCCCTGCACATCACAGCCACCCAGACTACAGATGTAGGAACCTACTTCACAGGCAAATCAACCTTTGGGGAT	TCRAV25-01*01	unknown	TCRAJ27-01*01
	s6 Tcon Cells	4.43049e-06	1	CAENMRGARKLVF	TGCAGCTACTCAACCTGGAGACTCAGCTGTCTACTTTTGTGCAGAGAATATGCGGGGAGCCCGGAAGCTGGTATTTGGCCAA	TCRAV13-02	TCRDD01-01	TCRAJ54-01*01
	s6 Tcon Cells	4.43049e-06	1	CAVETQGAQKLVF	CACAGCCACCCAGACCGGAGACTCGGCCGTCTACCTCTGTGCTGTGGAAACTCAGGGAGCCCAGAAGCTGGTATTTGGCCAA	TCRAV36-01	unknown	TCRAJ54-01*01
	s6 Tcon Cells	4.43049e-06	1	CAGGPGGYQKVTF	CACTGCAGCCCAGCCTGGTGATACAGGCCTCTACCTCTGTGCAGGAGGTCCAGGGGGTTACCAGAAAGTTACCTTTGGAACT	TCRAV27-01*01	unknown	TCRAJ13-01*02
	s6 Tcon Cells	4.43049e-06	1	CAVIGDYKLSF	GCTCATCAGAGACTCCCAGCCCAGTGATTCAGCCACCTACCTCTGTGCCGTGATCGGCGACTACAAGCTCAGCTTTGGAGCC	TCRAV12-02	unknown	TCRAJ20-01*01
	s6 Tcon Cells	4.43049e-06	1	CAVNSNDYKLSF	CATCAGAGACTCCCAGCCCAGTGATTCAGCCACCTACCTCTGTGCCGTGAACTCTAACGACTACAAGCTCAGCTTTGGAGCC	TCRAV12-02	unknown	TCRAJ20-01*01
	s6 Tcon Cells	4.43049e-06	1	CAGGSSNTGKLIF	CTCAGCATCCATACCTAGTGATGTAGGCATCTACTTCTGTGCTGGGGGCTCTAGCAACACAGGCAAACTAATCTTTGGGCAA	TCRAV35-01	unknown	TCRAJ37-01
	s6 Tcon Cells	4.43049e-06	1	CAGRWRSSNTGKLIF	ATCCATACCTAGTGATGTAGGCATCTACTTCTGTGCTGGGAGATGGCGCTCTAGCAACACAGGCAAACTAATCTTTGGGCAA	TCRAV35-01	TCRDD01-01	TCRAJ37-01
	s6 Tcon Cells	4.43049e-06	1	CAGEWRETSGSRLTF	AGCCCAGCCTGGTGATACAGGCCTCTACCTCTGTGCAGGAGAGTGGAGAGAAACCAGTGGCTCTAGGTTGACCTTTGGGGAA	TCRAV27-01*01	unknown	TCRAJ58-01*01
	s6 Tcon Cells	4.43049e-06	1	CILREDPSNTGKLIF	TGCTACCTTGAGAGATGCTGCTGTGTACTACTGCATCCTGAGAGAGGATCCTAGCAACACAGGCAAACTAATCTTTGGGCAA	TCRAV26-02	TCRDD01-01	TCRAJ37-01
	s6 Tcon Cells	4.43049e-06	1	CAGLTSARLMF	GAATATCTCAGCATCCATACCTAGTGATGTAGGCATCTACTTCTGTGCTGGGCTGACCTCTGCCAGACTCATGTTTGGAGAT	TCRAV35-01	TCRDD02-01	TCRAJ31-01*01
	s6 Tcon Cells	4.43049e-06	1	CAAKVSGSQGNLIF	GCCCTCCCAGCCTGGAGACTCTGCAGTGTACTTCTGTGCAGCAAAAGTATCAGGAAGCCAAGGAAATCTCATCTTTGGAAAA	TCRAV29-01	TCRDD03-01	TCRAJ42-01*01
	s6 Tcon Cells	4.43049e-06	2	PGPGQNFVF	CAACTTGAGGAAACCCTCAGTCCATATAAGCGACACGGCTGAGTACTCCCCAGGTCCTGGACAGAATTTTGTCTTTGGTCCC	TCRAV08-06	TCRDD02-01	TCRAJ26-01*01
	s6 Tcon Cells	4.43049e-06	1	CAVQAGGNKLTF	CATCACAGCCCCTAAACCTGAAGACTCAGCCACTTATCTCTGTGCTGTGCAGGCGGGAGGAAACAAACTCACCTTTGGGACA	TCRAV20-01	TCRDD01-01	TCRAJ10-01*01
	s6 Tcon Cells	4.43049e-06	1	CAVQARETSGSRLTF	CCCTAAACCTGAAGACTCAGCCACTTATCTCTGTGCTGTGCAGGCCCGAGAAACCAGTGGCTCTAGGTTGACCTTTGGGGAA	TCRAV20-01	unknown	TCRAJ58-01*01
	s6 Tcon Cells	4.43049e-06	1	CAGAHTLGLGVTNSLS	CCATCCCAGAGACTCTGCCGTCTACATCTGTGCTGGGGCGCATACTCTGGGGCTGGGAGTTACCAACTCACTTTCGGGAAGG	TCRAV41-01*01	TCRDD01-01	unknown
	s6 Tcon Cells	4.43049e-06	1	CALTELPFGNEKLTF	AGTTCAAGTGTCAGACTCAGCGGTGTACTTCTGTGCTCTGACCGAGTTGCCCTTTGGAAATGAGAAATTAACCTTTGGGACT	TCRAV09-02	TCRDD03-01	TCRAJ48-01*01
	s6 Tcon Cells	4.43049e-06	1	CAGRKSSGDKLTF	CACAGCTGCCGTGCATGACCTCTCTGCCACCTACTTCTGTGCCGGGCGCAAAAGCAGCGGAGACAAGCTGACTTTTGGGACC	TCRAV39-01*01	TCRDD01-01	TCRAJ46-01*01
	s6 Tcon Cells	4.43049e-06	1	CAVVLTGANNLFF	TTCCTCTTCCCAGACCACAGACTCAGGCGTTTATTTCTGTGCTGTGGTTTTAACTGGGGCAAACAACCTCTTCTTTGGGACT	TCRAV22-01*01	TCRDD02-01	TCRAJ36-01*01
	s6 Tcon Cells	4.43049e-06	1	CVVNGGGYSSASKIIF	CAAGCTCAGTGATTCAGCCACCTACCTCTGTGTGGTGAACGGGGGAGGGTACAGCAGTGCTTCCAAGATAATCTTTGGATCA	TCRAV12-01	TCRDD01-01	TCRAJ03-01*01
	s6 Tcon Cells	4.43049e-06	1	CAEDSSASKIIF	AATTGCAGCTACTCAACCTGGAGACTCAGCTGTCTACTTTTGTGCAGAGGACAGCAGTGCTTCCAAGATAATCTTTGGATCA	TCRAV13-02	unknown	TCRAJ03-01*01
	s6 Tcon Cells	4.43049e-06	1	CAASYSSASKIIF	TGCAGCTACTCAACCTGGAGACTCAGCTGTCTACTTTTGTGCAGCCTCATACAGCAGTGCTTCCAAGATAATCTTTGGATCA	TCRAV13-02	TCRDD02-01	TCRAJ03-01*01
	s6 Tcon Cells	4.43049e-06	1	CAEKTTGTYKYIF	TGCAGCTACTCAACCTGGAGACTCAGCTGTCTACTTTTGTGCAGAGAAAACCACAGGAACCTACAAATACATCTTTGGAACA	TCRAV13-02	unknown	TCRAJ40-01*01
	s6 Tcon Cells	4.43049e-06	1	CAARSYDYKLSF	CATCACAGAGACCCAACCTGAAGACTCGGCTGTCTACTTCTGTGCAGCAAGATCTTACGACTACAAGCTCAGCTTTGGAGCC	TCRAV13-01	unknown	TCRAJ20-01*01
	s6 Tcon Cells	4.43049e-06	1	CVVSVPSYNTDKLIF	CTCCCAGCTCAGCGATTCAGCCTCCTACATCTGTGTGGTGAGCGTCCCATCTTATAACACCGACAAGCTCATCTTTGGGACT	TCRAV10-01*01	TCRDD02-01	TCRAJ34-01*01
	s6 Tcon Cells	4.43049e-06	1	CVVSEGHARLMF	GAAACCCTCAGCCCATATGAGCGACGCGGCTGAGTACTTCTGTGTTGTGAGTGAGGGGCATGCCAGACTCATGTTTGGAGAT	TCRAV08-02	TCRDD01-01	TCRAJ31-01*01
	s6 Tcon Cells	4.43049e-06	1	CALIRNQAGTALIF	CTCAGTTCAAGTGTCAGACTCAGCGGTGTACTTCTGTGCTCTGATTAGAAACCAGGCAGGAACTGCTCTGATCTTTGGGAAG	TCRAV09-02	TCRDD03-01	TCRAJ15-01*01
	s6 Tcon Cells	4.43049e-06	1	CAGRSTPAYSGAGSYQLTF	TGATACAGGCCTCTACCTCTGTGCAGGAAGGTCCACCCCTGCATACTCTGGGGCTGGGAGTTACCAACTCACTTTCGGGAAG	TCRAV27-01	unknown	TCRAJ28-01*01
	s6 Tcon Cells	4.43049e-06	1	CAASRVNRKLTF	TATCATGGATTCCCAGCCTGGAGACTCAGCCACCTACTTCTGTGCAGCAAGCCGGGTTAATAGGAAACTGACATTTGGAGCC	TCRAV23-01	unknown	TCRAJ61-01*01
	s6 Tcon Cells	4.43049e-06	1	CAVQAVRANSKLTF	AGCCCCTAAACCTGAAGACTCAGCCACTTATCTCTGTGCTGTGCAGGCCGTGCGAGCCAATAGTAAGCTGACATTTGGAAAA	TCRAV20-01	unknown	TCRAJ56-01*01
	s6 Tcon Cells	4.43049e-06	1	CLLGDRDYSGGSNYKLTF	ATCAGACTCAGCCGTGTACTACTGTCTTCTGGGAGATCGGGATTATAGTGGAGGTAGCAACTATAAACTGACATTTGGAAAA	TCRAV40-01*01	TCRDD01-01	TCRAJ53-01*01
	s6 Tcon Cells	4.43049e-06	1	GPSGSARQLTF	GCTCATCAGAGACTCCCAGCCCAGTGATTCAGCCACCTACCTCGGACCGTCTGGTTCTGCAAGGCAACTGACCTTTGGATCT	TCRAV12-02	TCRDD01-01	TCRAJ22-01*01
	s6 Tcon Cells	4.43049e-06	1	CALSHTLGLGVTNSLS	ACAAGTCGTGGACTCAGCAGTATACTTCTGTGCTCTGAGCCATACTCTGGGGCTGGGAGTTACCAACTCACTTTCGGGAAGG	TCRAV19-01*01	TCRDD01-01	unknown
	s6 Tcon Cells	4.43049e-06	1	CAATTSGTYKYIF	TGTGCCCTCCCAGCCTGGAGACTCTGCAGTGTACTTCTGTGCAGCAACCACCTCAGGAACCTACAAATACATCTTTGGAACA	TCRAV29-01	unknown	TCRAJ40-01*01
	s6 Tcon Cells	4.43049e-06	1	CAFMKEGNRKFTF	CTCAGACTCACAGCTGGGGGACACTGCGATGTATTTCTGTGCTTTCATGAAGGAAGGAAACAGGAAATTTACATTTGGAATG	TCRAV38-01	unknown	TCRAJ59-01*01
	s6 Tcon Cells	4.43049e-06	1	CAAHSGTYKYIF	CATTGTGCCCTCCCAGCCTGGAGACTCTGCAGTGTACTTCTGTGCAGCTCACTCAGGAACCTACAAATACATCTTTGGAACA	TCRAV29-01	TCRDD02-01	TCRAJ40-01*01
	s6 Tcon Cells	4.43049e-06	1	CAGTGTYKYIF	GCACATTGTGCCCTCCCAGCCTGGAGACTCTGCAATGTACTTCTGTGCAGGCACAGGAACCTACAAATACATCTTTGGAACA	TCRAV29-01	unknown	TCRAJ40-01*01
	s6 Tcon Cells	4.43049e-06	1	CAVRSTNSGYALNF	AGCTTCTCAGCCTGGTGACTCAGCCACCTACCTCTGTGCTGTGAGGTCGACAAATTCCGGGTATGCACTCAACTTCGGCAAA	TCRAV21-01	unknown	TCRAJ41-01*01
	s6 Tcon Cells	4.43049e-06	1	CAVSLNRDDKIIF	ACCCTCAGCCCATATGAGCGACGCGGCTGAGTACTTCTGTGCTGTGAGCTTGAACAGAGATGACAAGATCATCTTTGGAAAA	TCRAV08-04	unknown	TCRAJ30-01*01
	s6 Tcon Cells	4.43049e-06	2	CAVIPGTYKYIF	CATTGCAGCTTCTCAGCCTGGTGACTCAGCCACCTACCTCTGTGCTGTGATCCCAGGAACCTACAAATACATCTTTGGAACA	TCRAV21-01	unknown	TCRAJ40-01*01
	s6 Tcon Cells	4.43049e-06	1	CAAKYPFGNEKLTF	AGAGACCCAACCTGAAGACTCGGCTGTCTACTTCTGTGCAGCCAAATACCCGTTTGGAAATGAGAAATTAACCTTTGGGACT	TCRAV13-01	TCRDD03-01	TCRAJ48-01*01
	s6 Tcon Cells	4.43049e-06	1	CAVSDQASGTYKYIF	AGTCCATATAAGCGACACGGCTGAGTACTTCTGTGCTGTGAGTGATCAGGCCTCAGGAACCTACAAATACATCTTTGGAACA	TCRAV08-06	unknown	TCRAJ40-01*01
	s6 Tcon Cells	4.43049e-06	1	CAMKADPGTYKYIF	AGACTCACAGCCCAGTGATTCAGCCACCTACCTCTGTGCAATGAAGGCAGATCCAGGAACCTACAAATACATCTTTGGAACA	TCRAV12-03	TCRDD01-01	TCRAJ40-01*01
	s6 Tcon Cells	4.43049e-06	1	CAVRDKGGTDKLIF	ATCTGCCCTTGTGAGCGACTCCGCTTTGTACTTCTGTGCTGTGAGAGACAAGGGAGGCACCGACAAGCTCATCTTTGGGACC	TCRAV03-01	TCRDD01-01	TCRAJ34-01*01
	s6 Tcon Cells	4.43049e-06	1	CAVSESYSGTYKYIF	AGTCCATATAAGCGACACGGCTGAGTACTTCTGTGCTGTGAGTGAAAGCTACTCAGGAACCTACAAATACATCTTTGGAACA	TCRAV08-06	TCRDD02-01	TCRAJ40-01*01
	s6 Tcon Cells	4.43049e-06	1	CAGPKGDSGYALNF	AGCCACCCAGACTACAGATGTAGGAACCTACTTCTGTGCAGGGCCAAAAGGGGATTCCGGGTATGCACTCAACTTCGGCAAA	TCRAV25-01*01	TCRDD01-01	TCRAJ41-01*01
	s6 Tcon Cells	4.43049e-06	1	CAVRGEHTLGLGVTNSLS	GAGCGACTCCGCTTTGTACTTCTGTGCTGTGAGAGGGGAGCATACTCTGGGGCTGGGAGTTACCAACTCACTTTCGGGAAGG	TCRAV03-01	TCRDD01-01	unknown
	s6 Tcon Cells	4.43049e-06	1	CAMRDSWGKLQF	CATCTCCGCTTCACAACTGGGGGACTCAGCAATGTACTTCTGTGCAATGAGGGACAGCTGGGGGAAATTGCAGTTTGGAGCA	TCRAV14-01	TCRDD01-01	TCRAJ24-01
	s6 Tcon Cells	4.43049e-06	1	TTGGGNKLTF	TCTGCACATCACAGCCCCTAAACCTGAAGACTCAGCCACTTATCGTACGACGGGAGGAGGAAACAAACTCACCTTTGGGACA	TCRAV20-01	TCRDD01-01	TCRAJ10-01*01
	s6 Tcon Cells	4.43049e-06	1	CAVKQGAQKLVF	CATCAGAGACTCCCAGCCCAGTGATTCAGCCACCTACCTCTGTGCCGTGAAGCAGGGAGCCCAGAAGCTGGTATTTGGCCAA	TCRAV12-02	unknown	TCRAJ54-01*01
	s6 Tcon Cells	4.43049e-06	1	CAGQGGTSNTGKLIF	ATCCATACCTAGTGATGTAGGCATCTACTTCTGTGCTGGGCAGGGGGGGACTAGCAACACAGGCAAACTAATCTTTGGGCAA	TCRAV35-01	TCRDD01-01	TCRAJ37-01
	s6 Tcon Cells	4.43049e-06	1	PPGNARLMF	ATCGCTGCTCATCCTCCAGGTGCGGGAGGCAGATGCTGCTGTTTACTACCCGCCAGGGAATGCCAGACTCATGTTTGGAGAT	TCRAV02-01	unknown	TCRAJ31-01*01
	s6 Tcon Cells	4.43049e-06	1	CAVKGQAGTALIF	ACCCTCAGTCCATATAAGCGACACGGCTGAGTACTTCTGTGCTGTGAAAGGCCAGGCAGGAACTGCTCTGATCTTTGGGAAG	TCRAV08-06	unknown	TCRAJ15-01*01
	s6 Tcon Cells	4.43049e-06	1	CAGTNRGSTLGRLYF	ATCCATACCTAGTGATGTAGGCATCTACTTCTGTGCTGGTACGAACAGAGGCTCAACCCTGGGGAGGCTATACTTTGGAAGA	TCRAV35-01	TCRDD01-01	TCRAJ18-01*01
	s6 Tcon Cells	4.43049e-06	1	CAVNRVSSSASKIIF	CTCCCAGCCCAGTGATTCAGCCACCTACCTCTGTGCCGTGAACAGAGTAAGCAGCAGTGCTTCCAAGATAATCTTTGGATCA	TCRAV12-02	TCRDD03-01	TCRAJ03-01*01
	s6 Tcon Cells	4.43049e-06	1	CALRRQGGSEKLVF	ATTTGCTCAAGAGGAAGACTCAGCCATGTATTACTGTGCTCTAAGGAGACAGGGCGGATCTGAAAAGCTGGTCTTTGGAAAG	TCRAV16-01*01	unknown	TCRAJ57-01*01
	s6 Tcon Cells	4.43049e-06	1	CAASPHGNSGTYKYIF	CCAGCCTGGAGACTCTGCAGTGTACTTCTGTGCAGCATCCCCTCATGGGAACTCAGGAACCTACAAATACATCTTTGGAACA	TCRAV29-01	TCRDD01-01	TCRAJ40-01*01
	s6 Tcon Cells	4.43049e-06	1	CAALHSGTYKYIF	TGTGCCCTCCCAGCCTGGAGACTCTGCAGTGTACTTCTGTGCAGCTCTACACTCAGGAACCTACAAATACATCTTTGGAACA	TCRAV29-01	TCRDD02-01	TCRAJ40-01*01
	s6 Tcon Cells	4.43049e-06	1	CALSSSGSRLTF	GAAACCATTTGCTCAAGAGGAAGACTCAGCCATGTATTACTGTGCTCTTAGTTCCAGTGGCTCTAGGTTGACCTTTGGGGAA	TCRAV16-01*01	unknown	TCRAJ58-01*01
	s6 Tcon Cells	4.43049e-06	1	CAVKKLVF	TATTTCTCTGCTCATCAGAGACTCCCAGCCCAGTGATTCAGCCACCTACCTCTGTGCCGTGAAAAAGCTGGTCTTTGGAAAG	TCRAV12-02	unknown	TCRAJ57-01*01
	s6 Tcon Cells	4.43049e-06	1	CAFMRILNRDDKIIF	CTCACAGCTGGGGGACACTGCGATGTATTTCTGTGCTTTCATGAGAATTCTGAACAGAGATGACAAGATCATCTTTGGAAAA	TCRAV38-01	unknown	TCRAJ30-01*01
	s6 Tcon Cells	4.43049e-06	1	CAGSGGTSYGKLTF	AGCATCCATACCTAGTGATGTAGGCATCTACTTCTGTGCTGGTTCTGGTGGTACTAGCTATGGAAAGCTGACATTTGGACAA	TCRAV35-01	unknown	TCRAJ52-01*01
	s6 Tcon Cells	4.43049e-06	1	CVNAGGTSYGKLTF	AGCATCCATACCTAGTGATGTAGGCATCTACTTCTGTGTAAATGCTGGTGGTACTAGCTATGGAAAGCTGACATTTGGACAA	TCRAV35-01	unknown	TCRAJ52-01*01
	s6 Tcon Cells	4.43049e-06	1	CALSEDDKIIF	GAAGAAACCATTTGCTTAAGAGGAAGACTCAGCCATGTATTACTGTGCTCTAAGTGAGGATGACAAGATCATCTTTGGAAAA	TCRAV16-01*01	TCRDD03-01	TCRAJ30-01*01
	s6 Tcon Cells	4.43049e-06	1	CALSEDDRIIF	GAAGAAACCATTTGCTTAAGAGGAAGACTCAGCCATGTATTACTGTGCTCTAAGTGAGGATGACAGGATCATCTTTGGAAAA	TCRAV16-01*01	TCRDD03-01	TCRAJ30-01*01
	s6 Tcon Cells	4.43049e-06	1	CAVERTSGTYKYIF	CTCTTCCCAGACCACAGACTCAGGCGTTTATTTCTGTGCTGTGGAGAGGACCTCAGGAACCTACAAATACATCTTTGGAACA	TCRAV22-01*01	unknown	TCRAJ40-01*01
	s6 Tcon Cells	4.43049e-06	1	CAMREGWGVGSNYKLTF	ACTGGGGGACTCAGCAATGTACTTCTGTGCAATGAGAGAGGGCTGGGGGGTAGGTAGCAACTATAAACTGACATTTGGAAAA	TCRAV14-01	TCRDD01-01	TCRAJ53-01*01
	s6 Tcon Cells	4.43049e-06	1	CECLASGTYKYIF	CTCAGCATCCATACCTAGTGATGTAGGCATCTACTTCTGTGAATGTCTGGCCTCAGGAACCTACAAATACATCTTTGGAACA	TCRAV35-01	TCRDD01-01	TCRAJ40-01*01
	s6 Tcon Cells	4.43049e-06	1	CAGQPLPGTYKYIF	AGCATCCATACCTAGTGATGTAGGCATCTACTTCTGTGCTGGGCAGCCCTTGCCAGGAACCTACAAATACATCTTTGGAACA	TCRAV35-01	TCRDD02-01	TCRAJ40-01*01
	s6 Tcon Cells	4.43049e-06	1	CAGARGATNKLIF	CACTGCAGCCCAGCCTGGTGATACAGGCCTCTACCTCTGTGCAGGAGCCCGAGGTGCTACAAACAAGCTCATCTTTGGAACT	TCRAV27-01*01	TCRDD02-01	TCRAJ32-01
	s6 Tcon Cells	4.43049e-06	1	CAVRKSGGYQKVTF	AGACTCCCAGCCCAGTGATTCAGCCACCTACCTCTGTGCCGTGCGAAAGTCAGGGGGTTACCAGAAAGTTACCTTTGGAACT	TCRAV12-02	TCRDD03-01	TCRAJ13-01*02
	s6 Tcon Cells	4.43049e-06	1	CAGQLTSGTYKYIF	AGCATCCATACCTAGTGATGTAGGCATCTACTTCTGTGCTGGGCAGCTTACCTCAGGAACCTACAAATACATCTTTGGAACA	TCRAV35-01	unknown	TCRAJ40-01*01
	s6 Tcon Cells	4.43049e-06	1	CAGSGTYKYIF	GAATATCTCAGCATCCATACCTAGTGATGTAGGCATCTACTTCTGTGCTGGCTCAGGAACCTACAAATACATCTTTGGAACA	TCRAV35-01	unknown	TCRAJ40-01*01
	s6 Tcon Cells	4.43049e-06	1	CAGQPSGTYKYIF	CTCAGCATCCATACCTAGTGATGTAGGCATCTACTTCTGTGCTGGGCAGCCCTCAGGAACCTACAAATACATCTTTGGAACA	TCRAV35-01	unknown	TCRAJ40-01*01
	s6 Tcon Cells	4.43049e-06	1	CAGQLVGTLGLGVTNSLS	TAGTGATGTAGGCATCTACTTCTGTGCTGGGCAGCTTGTAGGGACTCTGGGGCTGGGAGTTACCAACTCACTTTCGGGAAGG	TCRAV35-01	TCRDD01-01	unknown
	s6 Tcon Cells	4.43049e-06	1	CVVARYNFNKFYF	CAGAGACTCCAAGCTCAGTGATTCAGCCCCCTACCTCTGTGTGGTGGCCAGATACAACTTCAACAAATTTTACTTTGGATCT	TCRAV12-01	TCRDD02-01	TCRAJ21-01*01
	s6 Tcon Cells	4.43049e-06	1	CAGRGKGTYKYIF	CTCAGCATCCATACCTAGTGATGTAGGCATCTACTTCTGTGCTGGGCGAGGAAAAGGAACCTACAAATACATCTTTGGAACA	TCRAV35-01	TCRDD03-01	TCRAJ40-01*01
	s6 Tcon Cells	4.43049e-06	1	CAGQNPGTYKYIF	CTCAGCATCCATACCTAGTGATGTAGGCATCTACTTCTGTGCTGGGCAGAATCCAGGAACCTACAAATACATCTTTGGAACA	TCRAV35-01	TCRDD03-01	TCRAJ40-01*01
	s6 Tcon Cells	4.43049e-06	1	CAVAAGNMLTF	GTACATTTCCTCTTCCCAGACCACAGACTCAGGCGTTTATTTCTGTGCTGTGGCGGCAGGCAACATGCTCACCTTTGGAGGG	TCRAV22-01*01	TCRDD01-01	TCRAJ39-01*01
	s6 Tcon Cells	4.43049e-06	1	CALGVPFPTTGGYWVPSDKLIF	AAAGTACTTTTGTGCTCTTGGGGTACCTTTTCCTACTACTGGGGGATATTGGGTGCCGAGCGATAAACTCATCTTTGGAAAG	TCRDV01-01*01	TCRDD01-01	TCRDJ01-01*01
	s6 Tcon Cells	4.43049e-06	1	CAVYDLGLGVTNSLS	CTCCCATCCCAGAGACTCTGCCGTCTACATCTGTGCTGTCTACGATCTGGGGCTGGGAGTTACCAACTCACTTTCGGGAAGG	TCRAV41-01*01	TCRDD01-01	unknown
	s6 Tcon Cells	4.43049e-06	1	CAASFMEYGNKLVF	GCCCTCCCAGCCTGGAGACTCTGCAGTGTACTTCTGTGCAGCAAGCTTTATGGAATATGGAAACAAACTGGTCTTTGGCGCA	TCRAV29-01	unknown	TCRAJ47-01*01
	s6 Tcon Cells	4.43049e-06	1	CAELSQDMRF	TCTGCGCATTGCAGACACCCAGACTGGGGACTCAGCTATCTACTTCTGTGCAGAGCTATCCCAAGACATGCGCTTTGGAGCA	TCRAV05-01*01	TCRDD02-01	TCRAJ43-01*01
	s6 Tcon Cells	4.43049e-06	1	CVVSGPNNARLMF	CACAGCCTCCCAGCTCAGCGATTCAGCCTCCTACATCTGTGTGGTGAGCGGGCCTAACAATGCCAGACTCATGTTTGGAGAT	TCRAV10-01*01	unknown	TCRAJ31-01*01
	s6 Tcon Cells	4.43049e-06	2	CAVVLWGWELPTHF	AGCTTCTCAGCCTGGTGACTCAGCCACCTACCTCTGTGCTGTAGTACTCTGGGGCTGGGAGTTACCAACTCACTTTCGGGAA	TCRAV21-01	TCRDD01-01	TCRAJ58-01*01
	s6 Tcon Cells	4.43049e-06	1	CALSGAGSYQLTF	ACCATTTGCTCAAGAGGAAGACTCAGCCATGTATTACTGTGCCCTAAGTGGGGCTGGGAGTTACCAACTCACTTTCGGGAAG	TCRAV16-01*01	unknown	TCRAJ28-01*01
	s6 Tcon Cells	4.43049e-06	1	CAVEAASGTYKYIF	AGCCACCCAGACCGGAGACTCGGCCGTCTACCTCTGTGCTGTGGAGGCAGCCTCAGGAACCTACAAATACATCTTTGGAACA	TCRAV36-01	unknown	TCRAJ40-01*01
	s6 Tcon Cells	4.43049e-06	1	CAVFTTSGTYKYIF	AGCCACCCAGACCGGAGACTCGGCCGTCTACCTCTGTGCTGTATTTACTACCTCAGGAACCTACAAATACATCTTTGGAACA	TCRAV36-01	unknown	TCRAJ40-01*01
	s6 Tcon Cells	4.43049e-06	1	CALLDSGTYKYIF	CACAGCCACCCAGACCGGAGACTCGGCCGTCTACCTCTGTGCCCTGTTGGACTCAGGAACCTACAAATACATCTTTGGAACA	TCRAV36-01	unknown	TCRAJ40-01*01
	s6 Tcon Cells	4.43049e-06	1	CAMSDAGTYKYIF	CAGAGACTCACAGCCCAGTGATTCAGCCACCTACCTCTGTGCAATGAGCGATGCAGGAACCTACAAATACATCTTTGGAACA	TCRAV12-03	unknown	TCRAJ40-01*01
	s6 Tcon Cells	4.43049e-06	1	CAVEDSGANNLFF	CCTCCAGGTGCGGGAGGCAGATGCTGCTGTTTACTACTGTGCTGTGGAGGATTCTGGGGCAAACAACCTCTTCTTTGGGACT	TCRAV02-01	TCRDD02-01	TCRAJ36-01*01
	s6 Tcon Cells	4.43049e-06	1	CVVSVGATPGGGADGLTF	CAGCGATTCAGCCTCCTACATCTGCGTGGTGAGCGTCGGGGCTACGCCAGGAGGAGGTGCTGACGGACTCACCTTTGGCAAA	TCRAV10-01*01	unknown	TCRAJ45-01*01
	s6 Tcon Cells	4.43049e-06	1	CAVVNSGSARQLTS	CTCTGTGCATTGGAGTGATGCTGCTGAGTACTTCTGTGCTGTGGTCAATTCTGGTTCTGCAAGGCAACTGACCTCTGGATCT	TCRAV08-03	unknown	TCRAJ22-01*01
	s6 Tcon Cells	4.43049e-06	1	CAARENTGFQKLVF	GCCCTCCCAGCCTGGAGACTCTGCAGTGTACTTCTGTGCAGCAAGGGAGAACACAGGCTTTCAGAAACTTGTATTTGGAACT	TCRAV29-01	TCRDD01-01	TCRAJ08-01*01
	s6 Tcon Cells	4.43049e-06	1	CVVNLYSSASKIIF	AGACTCCAAGCTCAGTGATTCAGCCACCTACCTCTGTGTGGTGAACCTTTACAGCAGTGCTTCCAAGATAATCTTTGGATCA	TCRAV12-01	TCRDD02-01	TCRAJ03-01*01
	s6 Tcon Cells	4.43049e-06	1	CVVNKRGSSASKIIF	CTCCAAGCTCAGTGATTCAGCCACCTACCTCTGTGTGGTGAACAAGCGCGGAAGCAGTGCTTCCAAGATAATCTTTGGATCA	TCRAV12-01	TCRDD01-01	TCRAJ03-01*01
	s6 Tcon Cells	4.43049e-06	1	CALGSRGWLYTDQLIF	ACAGCTAGAAGATTCAGCAAAGTACTTTTGTGCTCTTGGGTCACGCGGGTGGTTATACACCGATCAACTCATCTTTGGAAAC	TCRDV01-01*01	TCRDD01-01	TCRDJ01-01*01
	s6 Tcon Cells	4.43049e-06	1	CAAPPPYRVNRKLTF	TGCCGTGCATGACCTCTCTGCCACCTACTTCTGTGCCGCGCCGCCTCCCTACCGGGTTAATAGGAAACTGACATTTGGAGCC	TCRAV39-01*01	TCRDD02-01	TCRAJ61-01*01
	s6 Tcon Cells	4.43049e-06	1	CAVGRSYGGSQGNLIF	GCATTGGAGTGATGCTGCTGAGTACTTCTGTGCTGTGGGGCGATCTTATGGAGGAAGCCAAGGAAATCTCATCTTTGGAAAA	TCRAV08-03	TCRDD01-01	TCRAJ42-01*01
	s6 Tcon Cells	4.43049e-06	1	CAVNGGDYKLSF	CATCAGAGACTCCCAGCCCAGTGATTCAGCCACCTACCTCTGTGCCGTGAACGGGGGCGACTACAAGCTCAGCTTTGGAGCC	TCRAV12-02	TCRDD01-01	TCRAJ20-01*01
	s6 Tcon Cells	4.43049e-06	1	CALGDTLFLPPVPGGYADKLIF	AAAGTACTTTTGTGCTCTTGGGGATACCCTTTTCCTACCCCCGGTTCCTGGGGGATACGCCGATAAACTCATCTTTGGAAAA	TCRDV01-01*01	TCRDD01-01	TCRDJ01-01*01
	s6 Tcon Cells	4.43049e-06	1	CAVNFIGFGNVLHC	CTCTGTGCAGTGGAGTGACACAGCTGAGTACTTCTGTGCCGTGAACTTTATAGGCTTTGGGAATGTGCTGCATTGCGGGTCC	TCRAV08-01	TCRDD02-01	TCRAJ35-01*01
	s6 Tcon Cells	4.43049e-06	1	CALGALGLLAVMRGDKLIF	GGATTCAGCAAAGTACTTTTGTGCTCTTGGGGCCTTGGGGCTACTTGCCGTCATGAGGGGGGATAAACTCATCTTTGGAAAA	TCRDV01-01*01	TCRDD01-01	TCRDJ01-01*01
	s6 Tcon Cells	4.43049e-06	1	CALGKITTGDTSNVCYKLIF	TTCAGCAAAGTACTTTTGTGCTCTTGGGAAAATCACTACGGGGGATACGTCTAATGTTTGTTATAAACTCATCTTTGGAAAA	TCRDV01-01*01	TCRDD01-01	TCRDJ01-01*01
	s6 Tcon Cells	4.43049e-06	1	CALGEIVGLPTIRGGKLIF	AGATTCAGCAAAGTACTTTTGTGCTCTTGGGGAAATAGTAGGTCTTCCCACTATACGCGGAGGTAAACTCATCTTTGGAAAA	TCRDV01-01*01	unknown	TCRDJ01-01*01
	s6 Tcon Cells	4.43049e-06	1	CALGEWGVGDTADKLIF	GCTAGAAGATTCAGCAAAGTACTTTTGTGCTCTTGGGGAATGGGGAGTGGGGGATACGGCCGATAAACTCATCTTTGGAAAA	TCRDV01-01*01	TCRDD01-01	TCRDJ01-01*01
	s6 Tcon Cells	4.43049e-06	1	CALGERSPGVDWGITDKLIF	TTCAGCAAAGTACTTTTGTGCTCTTGGGGAACGGAGTCCCGGTGTGGACTGGGGGATAACCGATAAACTCATCTTTGGAAAA	TCRDV01-01*01	TCRDD01-01	TCRDJ01-01*01
	s6 Tcon Cells	4.43049e-06	1	CALGEGLPTLGDKGNTDKLIF	AGCAAAGTACTTTTGTGCCCTTGGGGAAGGGCTTCCTACACTGGGGGATAAGGGGAACACCGATAAACTCATCTTTGGAAAA	TCRDV01-01*01	TCRDD01-01	TCRDJ01-01*01
	s6 Tcon Cells	4.43049e-06	1	CALGAVPTGGFWYTDKPIF	AGATTCAGCAAAGTACTTTTGTGCTCTTGGGGCCGTTCCTACGGGGGGATTCTGGTACACCGATAAACCCATCTTTGGAAAA	TCRDV01-01*01	unknown	TCRDJ01-01*01
	s6 Tcon Cells	4.43049e-06	1	CAVSALGSARQLTF	CTCAGCCCATATGAGCGACGCGGCTGAGTACTTCTGTGCTGTGAGTGCCCTCGGTTCTGCAAGGCAACTGACCTTTGGATCT	TCRAV08-04	TCRDD02-01	TCRAJ22-01*01
	s6 Tcon Cells	4.43049e-06	1	CAVGANAGNNRKLIW	TGTGCATTGGAGTGATGCTGCTGAGTACTTCTGTGCTGTGGGGGCTAATGCTGGCAACAACCGTAAGCTGATTTGGGGATTG	TCRAV08-03	TCRDD01-01	TCRAJ38-01*01
	s6 Tcon Cells	4.43049e-06	1	CAEIATTDSWGKLQF	CACCCAGACTGGGGACTCAGCTATCTACTTCTGTGCAGAGATTGCGACAACTGACAGCTGGGGGAAATTGCAGTTTGGAGCA	TCRAV05-01*01	TCRDD01-01	TCRAJ24-01
	s6 Tcon Cells	4.43049e-06	1	CAEMEDGNNRLAF	TGCAGACACCCAGACTGGGGACTCAGCTATCTACTTCTGTGCAGAGATGGAGGATGGGAACAACAGACTCGCTTTTGGGAAG	TCRAV05-01*01	TCRDD01-01	TCRAJ07-01*01
	s6 Tcon Cells	4.43049e-06	1	CAGQLNNNARLMF	CTCAGCATCCATACCTAGTGATGTAGGCATCTACTTCTGTGCTGGGCAGCTTAATAACAATGCCAGACTCATGTTTGGAGAT	TCRAV35-01	TCRDD02-01	TCRAJ31-01*01
	s6 Tcon Cells	4.43049e-06	1	CAVEGRQAGTALIF	CTCTTCCCAGACCACAGACTCAGGCGTTTATTTCTGTGCTGTGGAAGGGAGGCAGGCAGGAACTGCTCTGATCTTTGGGAAG	TCRAV22-01*01	TCRDD01-01	TCRAJ15-01*01
	s6 Tcon Cells	4.43049e-06	1	CAMRECVRGYQKVTF	TTCACAACTGGGGGACTCAGCAATGTACTTCTGTGCAATGAGAGAGTGTGTTAGGGGTTACCAGAAAGTTACCTTTGGAACT	TCRAV14-01	unknown	TCRAJ13-01*02
	s6 Tcon Cells	4.43049e-06	1	CAVGMEYGNKLVF	CACAGCCACCCAGACCGGAGACTCGGCCGTCTACCTCTGTGCTGTGGGCATGGAATATGGAAACAAACTGGTCTTTGGCGCA	TCRAV36-01	TCRDD02-01	TCRAJ47-01*01
	s6 Tcon Cells	4.43049e-06	1	CAMRKNTGFQKLVF	AGACTCACAGCCCAGTGATTCAGCCACCTACCTCTGTGCAATGAGGAAGAACACAGGCTTTCAGAAACTTGTATTTGGAACT	TCRAV12-03	TCRDD03-01	TCRAJ08-01*01
	s6 Tcon Cells	4.43049e-06	1	CAVGVTNDYKLSF	ACCCTCTGTGCATTGGAGTGATGCTGCTGAGTACTTCTGTGCTGTGGGTGTAACGAACGACTACAAGCTCAGCTTTGGAGCC	TCRAV08-03	unknown	TCRAJ20-01*01
	s6 Tcon Cells	4.43049e-06	1	CAVGDKLSF	CAACCTGAGGAAACCCTCTGTGCATTGGAGTGATGCTGCTGAGTACTTCTGTGCTGTGGGTGATAAGCTCAGCTTTGGAGCC	TCRAV08-03*02	unknown	TCRAJ20-01*01
	s6 Tcon Cells	4.43049e-06	1	CVVIPYGNKLVF	CATCAGAGACTCCAAGCTCAGTGATTCAGCCACCTACCTCTGTGTGGTGATCCCATATGGAAACAAACTGGTCTTTGGCGCA	TCRAV12-01	TCRDD02-01	TCRAJ47-01*01
	s6 Tcon Cells	4.43049e-06	1	CAESIAGFQKLVF	TGCAGACACCCAGACTGGGGACTCAGCTATCTACTTCTGTGCAGAGAGTATAGCAGGCTTTCAGAAACTTGTATTTGGAACT	TCRAV05-01*01	TCRDD03-01	TCRAJ08-01*01
	s6 Tcon Cells	4.43049e-06	1	CAASKIYNQGGKLIF	CTCCCAGCCTGGAGACTCTGCAGTGTACTTCTGTGCAGCAAGCAAGATTTATAACCAGGGAGGAAAGCTTATCTTCGGACAG	TCRAV29-01	TCRDD03-01	TCRAJ23-01
	s6 Tcon Cells	4.43049e-06	1	CAERPLKLVF	TCTGCGCATTGCAGACACCCAGACTGGGGACTCAGCTATCTACTTCTGTGCAGAGAGACCTCTAAAACTTGTATTTGGAACT	TCRAV05-01*01	TCRDD02-01	TCRAJ08-01*01
	s6 Tcon Cells	4.43049e-06	1	CAVKGVKGGGADGLTF	GCAGTGGAGTGACACAGCTGAGTACTTCTGTGCCGTGAAAGGTGTGAAGGGAGGAGGTGCTGACGGACTCACCTTTGGCAAA	TCRAV08-01	TCRDD03-01	TCRAJ45-01*01
	s6 Tcon Cells	4.43049e-06	1	CAERWTGFQKLVF	TGCAGACACCCAGACTGGGGACTCAGCTATCTACTTCTGTGCAGAGAGATGGACAGGCTTTCAGAAACTTGTATTTGGAACT	TCRAV05-01*01	TCRDD01-01	TCRAJ08-01*01
	s6 Tcon Cells	4.21951e-06	1	CAARLGRTGFQKLVF	GACCCAACCTGAAGACTCGGCTGTCTACTTCTGTGCAGCAAGACTGGGCAGAACAGGCTTTCAGAAACTTGTATTTGGAACT	TCRAV13-01	TCRDD01-01	TCRAJ08-01*01
	s6 Tcon Cells	4.21951e-06	1	CALLSGTASKLTF	CACAGCCTCCCAGCCTGCAGACTCAGCTACCTACCTCTGTGCTCTTCTCTCCGGCACTGCCAGTAAACTCACCTTTGGGACT	TCRAV06-01	unknown	TCRAJ44-01*01
	s6 Tcon Cells	4.21951e-06	1	CALRDQGGKLIF	GAAAGGCTCAGTTCAAGTGTCAGACTCAGCGGTGTACTTCTGTGCTCTACGGGACCAGGGAGGAAAGCTTATCTTCGGACAG	TCRAV09-02	TCRDD01-01	TCRAJ23-01
	s6 Tcon Cells	4.21951e-06	1	CAASNYHRSFGFGNVLHC	TGGAGACTCAGCCACCTACTTCTGTGCAGCCTCAAACTATCATAGGTCGTTCGGCTTTGGGAATGTGCTGCATTGCGGGTCC	TCRAV23-01	TCRDD03-01	TCRAJ35-01*01
	s6 Tcon Cells	4.21951e-06	1	CAMREGIGMGNTPLVF	ACAACTGGGGGACTCAGCAATGTACTTCTGTGCAATGAGAGAGGGTATCGGTATGGGAAACACACCTCTTGTCTTTGGAAAG	TCRAV14-01	unknown	TCRAJ29-01*01
	s6 Tcon Cells	4.21951e-06	1	CALRGAGNNRKLIW	CCAGGTGCGGGAGGCAGATGCTGCTGTTTACTACTGTGCTCTCCGGGGAGCTGGCAACAACCGTAAGCTGATTTGGGGATTG	TCRAV02-01	TCRDD01-01	TCRAJ38-01*01
	s6 Tcon Cells	4.21951e-06	1	CAVTSNNNDMRF	GAAACCCTCTGTGCAGTGGAGTGACACAGCTGAGTACTTCTGTGCCGTGACTAGCAATAACAATGACATGCGCTTTGGAGCA	TCRAV08-01	unknown	TCRAJ43-01*01
	s6 Tcon Cells	4.21951e-06	1	CAEPLNNRKLIW	CATTGCAGCTTCTCAGCCTGGTGACTCAGCCACCTACCTCTGTGCTGAGCCCCTCAACAACCGTAAGCTGATTTGGGGATTG	TCRAV21-01	TCRDD02-01	TCRAJ38-01*01
	s6 Tcon Cells	4.21951e-06	1	CAVNPFSGGYNKLIF	TGTGCAGTGGAGTGACACAGCTGAGTACTTCTGTGCCGTGAACCCGTTTTCTGGTGGCTACAATAAGCTGATTTTTGGAGCA	TCRAV08-01	TCRDD02-01	TCRAJ04-01*01
	s6 Tcon Cells	4.21951e-06	1	CAVGGLDDMRF	GAGGAAACCCTCTGTGCATTGGAGTGATGCTGCTGAGTACTTCTGTGCTGTGGGTGGTCTTGATGACATGCGCTTTGGAGCA	TCRAV08-03	TCRDD02-01	TCRAJ43-01*01
	s6 Tcon Cells	4.21951e-06	1	CAVGELGDMRF	GAGGAAACCCTCTATGCATTGGAGTGATGCTGCTGAGTACTTCTGTGCTGTGGGTGAGTTAGGGGACATGCGCTTTGGAGCA	TCRAV08-03	unknown	TCRAJ43-01*01
	s6 Tcon Cells	4.21951e-06	1	CAVIMFSGGYNKLIF	TGTGCAGTGGAGTGACACAGCTGAGTACTTCTGTGCCGTGATTATGTTTTCTGGTGGCTACAATAAGCTGATTTTTGGAGCA	TCRAV08-01	unknown	TCRAJ04-01*01
	s6 Tcon Cells	4.21951e-06	1	CAARDQGGKLIF	CATCTCCGCTTCACAACTGGGGGACTCAGCAATGTACTTCTGTGCCGCGAGGGACCAGGGAGGAAAGCTTATCTTCGGACAG	TCRAV14-01	TCRDD01-01	TCRAJ23-01
	s6 Tcon Cells	4.21951e-06	1	CLVERDAGNNRKLIW	GGTTTCCCTGAGCGACACTGCTGTGTACTACTGCCTCGTGGAACGGGATGCTGGCAACAACCGTAAGCTGATTTGGGGATTG	TCRAV04-01*01	TCRDD01-01	TCRAJ38-01*01
	s6 Tcon Cells	4.21951e-06	1	CAVSGNNRLAF	ATACATTGCAGCTTCTCAGCCTGGTGACTCAGCCACCTACCTCTGTGCTGTGAGTGGGAACAACAGACTCGCTTTTGGGAAG	TCRAV21-01	unknown	TCRAJ07-01*01
	s6 Tcon Cells	4.21951e-06	1	CAMREDLQGGKLIF	CGCTTCACAACTGGGGGACTCAGCAATGTACTTCTGTGCAATGAGAGAGGACCTCCAGGGAGGAAAGCTTATCTTCGGACAG	TCRAV14-01	TCRDD02-01	TCRAJ23-01
	s6 Tcon Cells	4.21951e-06	1	CIVSSNAGGTSYGKLTF	GCTGAGAGACACTGCTGTGTACTATTGCATCGTCAGTTCTAATGCTGGTGGTACTAGCTATGGAAAGCTGACATTTGGACAA	TCRAV26-01	TCRDD02-01	TCRAJ52-01*01
	s6 Tcon Cells	4.21951e-06	1	CAEKRDRFQKLVF	TGCAGACACCCAGACTGGGGACTCAGCTATCTACTTCTGTGCAGAGAAGAGGGATCGCTTTCAGAAACTTGTATTTGGAACT	TCRAV05-01*01	TCRDD01-01	TCRAJ08-01*01
	s6 Tcon Cells	4.21951e-06	1	CAAYNQGGKLIF	TATCACAGCCTCCCAGCCTGCAGACTCAGCTACCTACCTCTGTGCTGCTTATAACCAGGGAGGAAAGCTTATCTTCGGACAG	TCRAV06-01	unknown	TCRAJ23-01
	s6 Tcon Cells	4.21951e-06	1	CATDGNAGNNRKLIW	TTCCCGGGCAGCAGACACTGCTTCTTACTTCTGTGCTACGGACGGGAATGCTGGCAACAACCGTAAGCTGATTTGGGGATTG	TCRAV17-01*01	TCRDD01-01	TCRAJ38-01*01
	s6 Tcon Cells	4.21951e-06	1	CVVNLVAGGKLIF	CAGAGACTCCAAGCTCAGTGATTCAGCCACCTACCTCTGTGTGGTGAACCTGGTCGCGGGAGGAAAGCTTATCTTCGGACAG	TCRAV12-01	TCRDD01-01	TCRAJ23-01
	s6 Tcon Cells	4.21951e-06	1	CAVSSALGYSTLTF	CTCAGCCCATATGAGCGACGCGGCTGAGTACTTCTGTGCTGTGAGTTCCGCTTTGGGATACAGCACCCTCACCTTTGGGAAG	TCRAV08-04	TCRDD02-01	TCRAJ11-01*01
	s6 Tcon Cells	4.21951e-06	1	CAMRDQGAQKLVF	CTCCGCTTCACAACTGGGGGACTCAGCAATGTACTTCTGTGCAATGAGAGACCAGGGAGCCCAGAAGCTGGTATTTGGCCAA	TCRAV14-01	unknown	TCRAJ54-01*01
	s6 Tcon Cells	4.21951e-06	1	CAESMQGSSNTGKLIF	CCAGACTGGGGACTCAGCTATCTACTTCTGTGCAGAGAGTATGCAGGGCTCTAGCAACACAGGCAAACTAATCTTTGGGCAA	TCRAV05-01*01	unknown	TCRAJ37-01
	s6 Tcon Cells	4.21951e-06	1	CAFMPHTGANSKLTF	CTCACAGCTGGGGGACACTGCGATGTATTTCTGTGCTTTCATGCCGCATACTGGAGCCAATAGTAAGCTGACATTTGGAAAA	TCRAV38-01	unknown	TCRAJ56-01*01
	s6 Tcon Cells	4.21951e-06	1	CAVRELRDDYKLSF	GGAGCTCCAGATGAAAGACTCTGCCTCTTACCTCTGTGCTGTGAGAGAACTCCGGGACGACTACAAGCTCAGCTTTGGAGCC	TCRAV01-02	unknown	TCRAJ20-01*01
	s6 Tcon Cells	4.21951e-06	1	CATAVSDGNNRLAF	GGCTTCCCGGGCAGCAGACACTGCTTCTTACTTCTGTGCTACGGCGGTCTCCGATGGGAACAACAGACTCGCTTTTGGGAAG	TCRAV17-01*01	unknown	TCRAJ07-01*01
	s6 Tcon Cells	4.21951e-06	1	CAVSDHNYGQNFVF	CTCAGCCCATATGAGCGACGCGGCTGAGTACTTCTGTGCTGTGAGTGACCATAACTATGGTCAGAATTTTGTCTTTGGTCCC	TCRAV08-04	TCRDD02-01	TCRAJ26-01*01
	s6 Tcon Cells	4.21951e-06	1	CATVHNDYKLSF	GATCACGGCTTCCCGGGCAGCAGACACTGCTTCTTACTTCTGTGCTACGGTTCATAACGACTACAAGCTCAGCTTTGGAGCC	TCRAV17-01*01	TCRDD02-01	TCRAJ20-01*01
	s6 Tcon Cells	4.21951e-06	1	CAVIHMRF	TAGTACTTTATACATTGCAGCTTCTCAGCCTGGTGACTCAGCCACCTACCTCTGTGCTGTGATCCACATGCGCTTTGGAGCA	TCRAV21-01	TCRDD02-01	TCRAJ43-01*01
	s6 Tcon Cells	4.21951e-06	1	CAVRENFGNEKLTF	CTCAGCCCATATGAGCGACGCGGCTGAGTACTTCTGTGCTGTGAGGGAGAACTTTGGAAATGAGAAATTAACCTTTGGGACT	TCRAV08-04	TCRDD01-01	TCRAJ48-01*01
	s6 Tcon Cells	4.21951e-06	1	CAMVGAAALGLGVTNSLS	GGGGGACTCAGCAATGTACTTCTGTGCAATGGTCGGAGCGGCGGCTCTGGGGCTGGGAGTTACCAACTCACTTTCGGGAAGG	TCRAV14-01	TCRDD01-01	unknown
	s6 Tcon Cells	4.21951e-06	1	CAVIPSNAGNMLTF	CTCTGTGCAGTGGAGTGACACAGCTGAGTACTTCTGTGCCGTGATCCCGAGTAATGCAGGCAACATGCTCACCTTTGGAGGG	TCRAV08-01	TCRDD02-01	TCRAJ39-01*01
	s6 Tcon Cells	4.21951e-06	1	CAVTDAGNMLTF	GAAACCCTCTGTGCAGTGGAGTGACACAGCTGAGTACTTCTGTGCCGTGACTGATGCAGGCAACATGCTCACCTTTGGAGGG	TCRAV08-01	unknown	TCRAJ39-01*01
	s6 Tcon Cells	4.21951e-06	1	CAGGGFGNVLHC	CATCACAGCCACCCAGACCGGAGACTCGGCCGTCTACCTCTGTGCTGGTGGGGGCTTTGGGAATGTGCTGCATTGCGGGTCC	TCRAV36-01	TCRDD01-01	TCRAJ35-01*01
	s6 Tcon Cells	4.21951e-06	1	CAVGPSGNTPLVF	CCTCCAGGTGCGGGAGGCAGATGCTGCTGTTTACTACTGTGCTGTGGGGCCTTCAGGAAACACACCTCTTGTCTTTGGAAAG	TCRAV02-01	unknown	TCRAJ29-01*01
	s6 Tcon Cells	4.21951e-06	1	CALERGSQGNLIF	AGGCTCAGTTCAAGTGTCAGACTCAGCGGTGTACTTCTGTGCTCTGGAACGAGGAAGCCAAGGAAATCTCATCTTTGGAAAA	TCRAV09-02	TCRDD03-01	TCRAJ42-01*01
	s6 Tcon Cells	4.21951e-06	1	CAYRSNPGGSGGGADGLTF	GGATGCCGCGATGTATTTCTGTGCTTATAGGAGCAACCCCGGTGGTTCAGGAGGAGGTGCTGACGGACTCACCTTTGGCAAA	TCRAV38-02*01	unknown	TCRAJ45-01*01
	s6 Tcon Cells	4.21951e-06	1	CAMRAREYGNKLVF	CGCTTCACAACTGGGGGACTCAGCAATGTACTTCTGTGCAATGAGAGCAAGGGAATATGGAAACAAACTGGTCTTTGGCGCA	TCRAV14-01	unknown	TCRAJ47-01*01
	s6 Tcon Cells	4.21951e-06	1	CAARGGQKLLF	GCATATCATGGATTCCCAGCCTGGGGACTCAGCCACCTACTTCTGTGCAGCAAGGGGGGGCCAGAAGCTGCTCTTTGCAAGG	TCRAV23-01	TCRDD01-01	TCRAJ16-01*01
	s6 Tcon Cells	4.21951e-06	1	CAVGARGNAGNMLTF	TGTGCATTGGAGTGATGCTGCTGAGTACTTCTGTGCTGTGGGTGCACGCGGAAATGCAGGCAACATGCTCACCTTTGGAGGG	TCRAV08-03	TCRDD01-01	TCRAJ39-01*01
	s6 Tcon Cells	4.21951e-06	1	CAGRGDYKLSF	GCACATCACAGCCACCCAGACTACAGATGTAGGAACCTACTTCTGTGCAGGGAGGGGCGACTACAAGCTCAGCTTTGGAGCC	TCRAV25-01*01	TCRDD01-01	TCRAJ20-01*01
	s6 Tcon Cells	4.21951e-06	1	CAITAGGTSYGKLTF	CTCACAGCTGGGGGATGCCGCGATGTATTTCTGTGCTATTACTGCTGGTGGTACTAGCTATGGAAAGCTGACATTTGGACAA	TCRAV38-02*01	unknown	TCRAJ52-01*01
	s6 Tcon Cells	4.21951e-06	1	CACSARQLTF	TCTGCAAATTGCAGCTACTCAACCTGGAGACTCAGCTGTCTACTTTTGTGCTTGTTCTGCAAGGCAACTGACCTTTGGATCT	TCRAV13-02	unknown	TCRAJ22-01*01
	s6 Tcon Cells	4.21951e-06	1	CAPAPARQLTF	GCAAATTGCAGCTACTCAACCTGGAGACTCAGCTGTCTACTTTTGTGCCCCGGCCCCTGCAAGGCAACTAACCTTTGGATCT	TCRAV13-02	unknown	TCRAJ22-01*01
	s6 Tcon Cells	4.21951e-06	1	CAESLYNFNKFYF	TGCAGACACCCAGACTGGGGACTCAGCTATCTACTTCTGTGCAGAGAGTTTATACAACTTCAACAAATTTTACTTTGGATCT	TCRAV05-01*01	unknown	TCRAJ21-01*01
	s6 Tcon Cells	4.21951e-06	1	CAASDDGTGTASKLTF	CCAGCCTGGAGACTCTGCAGTGTACTTCTGTGCAGCAAGCGACGACGGTACCGGCACTGCCAGTAAACTCACCTTTGGGACT	TCRAV29-01	TCRDD01-01	TCRAJ44-01*01
	s6 Tcon Cells	4.21951e-06	1	CAVESHLAMGTTDSLL	GCGGGAGGCAGATGCTGCTGTTTACTACTGTGCTGTGGAGTCACATCTCGCTATGGGAACAACAGACTCGCTTTTGGGAAGG	TCRAV02-01	TCRDD01-01	unknown
	s6 Tcon Cells	4.21951e-06	1	CAVSGWGSGGYQKVTF	CCATATGAGCGACGCGGCTGAGTACTTCTGTGCTGTGAGTGGGTGGGGCTCTGGGGGTTACCAGAAAGTTACCTTTGGAACT	TCRAV08-04	TCRDD01-01	TCRAJ13-01*02
	s6 Tcon Cells	4.21951e-06	1	CATDLGGQKLLF	GATCACGGCTTCCCGGGCAGCAGACACTGCTTCTTACTTCTGTGCTACGGACCTAGGTGGCCAGAAGCTGCTCTTTGCAAGG	TCRAV17-01*01	unknown	TCRAJ16-01*01
	s6 Tcon Cells	4.21951e-06	1	CASGYSTLTF	TTTATACATTGCAGCTTCTCAGCCTGGTGACTCAGCCACCTACCTCTGTGCTTCAGGATACAGCACCCTCACCTTTGGGAAG	TCRAV21-01	unknown	TCRAJ11-01*01
	s6 Tcon Cells	4.21951e-06	1	CAVSPGNQFYF	ATACATTGCAGCTTCTCAGCCTGGTGACTCAGCCACCTACCCCTGTGCTGTGAGCCCCGGTAACCAGTTCTATTTTGGGACA	TCRAV21-01	unknown	TCRAJ49-01*01
	s6 Tcon Cells	4.21951e-06	1	CAASIDTGGFKTIF	AGAGACCCAACCTGAAGACTCGGCTGTCTACTTCTGTGCAGCAAGTATAGATACTGGAGGCTTCAAAACTATCTTTGGAGCA	TCRAV13-01	unknown	TCRAJ09-01*01
	s6 Tcon Cells	4.21951e-06	1	CAVEPPFLGLGVTNSLS	GGAGGCAGATGCTGCTGTTTACTACTGTGCTGTGGAGCCACCTTTTCTGGGGCTGGGAGTTACCAACTCACTTTCGGGAAGG	TCRAV02-01	TCRDD01-01	unknown
	s6 Tcon Cells	4.21951e-06	1	CAASPSGSARQLTF	AGAGACCCAACCTGAAGACTCGGCTGTCTACTTCTGTGCAGCAAGCCCTTCTGGTTCTGCAAGGCAACTGACCTTTGGATCT	TCRAV13-01	TCRDD02-01	TCRAJ22-01*01
	s6 Tcon Cells	4.21951e-06	1	CAYRQMDSNYQLIW	AGACTCACAGCTGGGGGATGCCGCGATGTATTTCTGTGCTTATAGGCAAATGGATAGCAACTATCAGTTAATCTGGGGCGCT	TCRAV38-02*01	TCRDD03-01	TCRAJ33-01*01
	s6 Tcon Cells	4.21951e-06	1	CAAGSQKLLF	TCTGCACATTGTGCCCTCCCAGCCTGGAGACTCTGCAGTGTACTTCTGTGCAGCCGGCAGCCAGAAGCTGCTCTTTGCAAGG	TCRAV29-01	unknown	TCRAJ16-01*01
	s6 Tcon Cells	4.21951e-06	1	CATERGSEKLVF	GATCACGGCTTCCCGGGCAGCAGACACTGCTTCTTACTTCTGTGCTACGGAGCGCGGATCTGAAAAGCTGGTCTTTGGAAAG	TCRAV17-01*01	unknown	TCRAJ57-01*01
	s6 Tcon Cells	4.21951e-06	1	CAASVNGDMRF	GCACATTGTGCCCTCCCAGCCTGGAGACTCTGCAGTGTACTTCTGTGCAGCAAGCGTTAACGGTGACATGCGCTTTGGAGCA	TCRAV29-01	TCRDD01-01	TCRAJ43-01*01
	s6 Tcon Cells	4.21951e-06	1	MRF	TAAAAGTGCCAAGCAGTTCTCTCTGCACATTGTGCCCTCCCAGCCTGGAGACTCTGCAGTGTACGCCATGCGCTTTGGAGCA	TCRAV29-01	unknown	TCRAJ43-01*01
	s6 Tcon Cells	4.21951e-06	1	CAYSLGSAGGTSYGKLTF	GGGGGACACTGCGATGTATTTCTGTGCTTATTCCCTCGGAAGTGCTGGTGGTACTAGCTATGGAAAGCTGACATTTGGACAA	TCRAV38-01	TCRDD02-01	TCRAJ52-01*01
	s6 Tcon Cells	4.21951e-06	1	CATDGGGSNYKLTF	GGCTTCCCGGGCAGCAGACACTGCTTCTTACTTCTGTGCTACGGATGGTGGAGGTAGCAACTATAAACTGACATTTGGAAAA	TCRAV17-01*01	unknown	TCRAJ53-01*01
	s6 Tcon Cells	4.21951e-06	1	CATDAGGSNYKLTF	GGCTTCCCGGGCAGCAGACACTGCTTCTTACTTCTGTGCTACGGACGCCGGAGGTAGCAACTATAAACTGACATTTGGAAAA	TCRAV17-01*01	TCRDD02-01	TCRAJ53-01*01
	s6 Tcon Cells	4.21951e-06	1	CAAMNARLMF	CCTCCTTTTGAAAGAGCTCCAGATGAAAGACTCTGCCTCTTACCTCTGTGCTGCGATGAATGCCAGACTCATGTTTGGAGAT	TCRAV01-02	TCRDD01-01	TCRAJ31-01*01
	s6 Tcon Cells	4.21951e-06	1	CALESRYSTLTF	TATCACAGCCTCCCAGCCTGCAGACTCAGCTACCTACCTCTGTGCTCTAGAGTCTAGATACAGCACCCTCACCTTTGGGAAG	TCRAV06-01	TCRDD02-01	TCRAJ11-01*01
	s6 Tcon Cells	4.21951e-06	1	CALMYNNNDMRF	GAAAGGCTCAGTTCAAGTGTCAGACTCAGCGGTGTACTTCTGTGCTCTTATGTACAATAACAATGACATGCGCTTTGGAGCA	TCRAV09-02	unknown	TCRAJ43-01*01
	s6 Tcon Cells	4.21951e-06	1	CAERAIYNQGGKLIF	CACCCAGACTGGGGACTCAGCTATCTACTTCTGTGCAGAGAGGGCGATTTATAACCAGGGAGGAAAGCTTATCTTCGGACAG	TCRAV05-01*01	TCRDD01-01	TCRAJ23-01
	s6 Tcon Cells	4.21951e-06	1	CAATGSGGGADGLTF	CTCCCAGCCTGGAGACTCTGCAGTGTACTTCTGTGCAGCAACGGGCTCAGGAGGAGGTGCTGACGGACTCACCTTTGGCAAA	TCRAV29-01	TCRDD01-01	TCRAJ45-01*01
	s6 Tcon Cells	4.21951e-06	1	CAFLAPNSGGSNYKLTF	GCTGGGGGACACTGCGATGTATTTCTGTGCTTTCCTGGCGCCCAATAGTGGAGGTAGCAACTATAAACTGACATTTGGAAAA	TCRAV38-01	TCRDD01-01	TCRAJ53-01*01
	s6 Tcon Cells	4.21951e-06	1	NFRTDSWGKLQF	TATCACAGCCTCCCAGCCTGCAGACTCAGCTACCTACTCAAATTTTAGAACTGACAGCTGGGGGAAATTGCAGTTTGGAGCA	TCRAV06-01	TCRDD01-01	TCRAJ24-01
	s6 Tcon Cells	4.21951e-06	1	CAVVGYGNKLVF	GAAACCCTCTGTGCATTGGAGTGATGCTGCTGAGTACTTCTGTGCTGTGGTGGGATATGGAAACAAACTGGTCTTTGGCGCA	TCRAV08-03	unknown	TCRAJ47-01*01
	s6 Tcon Cells	4.21951e-06	1	CAFMKSDNQGGKLIF	ATCCCAGCCTGAAGACTCAGCCACATACCTCTGTGCCTTTATGAAATCGGATAACCAGGGAGGAAAGCTTATCTTCGGACAG	TCRAV24-01*01	TCRDD03-01	TCRAJ23-01
	s6 Tcon Cells	4.21951e-06	1	CAASAITQGGSEKLVF	CCAGCCTGGAGACTCTGCAGTGTACTTCTGTGCAGCAAGCGCGATAACTCAGGGCGGATCTGAAAAGCTGGTCTTTGGAAAG	TCRAV29-01	unknown	TCRAJ57-01*01
	s6 Tcon Cells	4.21951e-06	1	CAMSAYNNNDMRF	CAGAGACTCACAGCCCAGTGATTCAGCCACCTACCTCTGTGCAATGAGCGCCTACAATAACAATGACATGCGCTTTGGAGCA	TCRAV12-03	TCRDD02-01	TCRAJ43-01*01
	s6 Tcon Cells	4.21951e-06	1	CADEAASYDKVIF	CACAGAGGCCCAACCTGAAGACTCGGCTGTCTACTTCTGTGCAGACGAAGCGGCCTCCTACGACAAGGTGATATTTGGGCCA	TCRAV13-01	unknown	TCRAJ50-01*01
	s6 Tcon Cells	4.21951e-06	1	CAASGEDAGGTSYGKLTF	TGGAGACTCTGCAGTGTACTTCTGTGCAGCAAGCGGGGAGGATGCTGGTGGTACTAGCTATGGAAAGCTGACATTTGGACAA	TCRAV29-01	TCRDD01-01	TCRAJ52-01*01
	s6 Tcon Cells	4.21951e-06	1	CAVVPIQGAQKLVF	CTCTGTGCATTGGAGTGATGCTGCTGAGTACTTCTGTGCTGTGGTTCCAATTCAGGGAGCCCAGAAGCTGGTATTTGGCCAA	TCRAV08-03	TCRDD02-01	TCRAJ54-01*01
	s6 Tcon Cells	4.21951e-06	1	CAVDIQGAQKLVF	ACCCTCTGTGCATTGGAGTGATGCTGCTGAGTACTTCTGTGCTGTGGACATTCAGGGAGCCCAGAAGCTGGTATTTGGCCAA	TCRAV08-03	unknown	TCRAJ54-01*01
	s6 Tcon Cells	4.21951e-06	1	CALLSSNAGGTSYGKLTF	GTCAGACTCAGCGGTGTACTTCTGTGCTCTCCTTTCCTCTAATGCTGGTGGTACTAGCTATGGAAAGCTGACATTTGGACAA	TCRAV09-02	TCRDD02-01	TCRAJ52-01*01
	s6 Tcon Cells	4.21951e-06	1	CAPRNNNARLMF	TTTGAAGGAGCTCCAGATGAAAGACTCTGCCTCTTACCTCTGTGCCCCCCGGAATAACAATGCCAGACTCATGTTTGGAGAT	TCRAV01-02	TCRDD02-01	TCRAJ31-01*01
	s6 Tcon Cells	4.21951e-06	1	CAMRDRNGANSKLTF	TTCACAACTGGGGGACTCAGCAATGTACTTCTGTGCAATGAGAGATCGGAATGGAGCCAATAGTAAGCTGACATTTGGAAAA	TCRAV14-01	unknown	TCRAJ56-01*01
	s6 Tcon Cells	4.21951e-06	2	CAASDTGANSKLTF	GCCCTCCCAGCCTGGAGACTCTGCAGTGTACTTCTGTGCAGCAAGCGATACTGGAGCCAATAGTAAGCTGACATTTGGAAAA	TCRAV29-01	unknown	TCRAJ56-01*01
	s6 Tcon Cells	4.21951e-06	1	CAMREGFGNVLHC	CTCCGCTTCACAACTGGGGGACTCAGCAATGTACTTCTGTGCAATGAGAGAGGGCTTTGGGAATGTGCTGCATTGCGGGTCC	TCRAV14-01	unknown	TCRAJ35-01*01
	s6 Tcon Cells	4.21951e-06	1	CAVDPDTGFQKLVF	CTCTTCCCAGACCACAGACTCAGGCGTTTATTTCTGTGCTGTGGATCCCGACACAGGCTTTCAGAAACTTGTATTTGGAACT	TCRAV22-01*01	TCRDD02-01	TCRAJ08-01*01
	s6 Tcon Cells	4.21951e-06	1	CASGSGGYQKVTF	CACAGCCACCCAGACTACAGATGTAGGAACCTACTTCTGTGCATCTGGCTCTGGGGGTTACCAGAAAGTTACCTTTGGAACT	TCRAV25-01*01	TCRDD01-01	TCRAJ13-01*02
	s6 Tcon Cells	4.21951e-06	1	CAVRDARLMF	TTTATACATTGCAGCTTCTCAGCCTGGTGACTCAGCCACCTACCTCTGTGCTGTGAGGGATGCCAGACTCATGTTTGGAGAT	TCRAV21-01	unknown	TCRAJ31-01*01
	s6 Tcon Cells	4.21951e-06	1	CAFMKHSNNAGNMLTF	ACAGCTGGGGGACACTGCGATGTATTTCTGTGCTTTCATGAAGCATTCTAATAATGCAGGCAACATGCTCACCTTTGGAGGG	TCRAV38-01	TCRDD02-01	TCRAJ39-01*01
	s6 Tcon Cells	4.21951e-06	1	CAAPFMGTTDSLL	ACCCTCTGTGCAGTGGAGTGACACAGCTGAGTACTTCTGTGCCGCCCCCTTTATGGGAACAACAGACTCGCTTTTGGGAAGG	TCRAV08-01	unknown	unknown
	s6 Tcon Cells	4.21951e-06	1	CAVVAAGNKLTF	CATTGCAGCTTCTCAGCCTGGTGACTCAGCCACCTACCTCTGTGCTGTGGTGGCTGCAGGCAACAAGCTAACTTTTGGAGGA	TCRAV21-01	unknown	TCRAJ17-01*01
	s6 Tcon Cells	4.21951e-06	1	CAASGPPVTGNQFYF	CTCCCAGCCTGGAGACTCTGCAGTGTACTTCTGTGCAGCAAGCGGTCCTCCCGTCACCGGTAACCAGTTCTATTTTGGGACA	TCRAV29-01	TCRDD02-01	TCRAJ49-01*01
	s6 Tcon Cells	4.21951e-06	1	CGTESNTGNQFYF	TACGGCCTCCCAGCTCAGTTACTCAGGAACCTACTTCTGCGGCACAGAGAGTAACACCGGTAACCAGTTCTATTTTGGGACA	TCRAV30-01	TCRDD03-01	TCRAJ49-01*01
	s6 Tcon Cells	4.21951e-06	1	CGTGGGNQFYF	GTACCTTACGGCCTCCCAGCTCAGTTACTCAGGAACCTACTTCTGCGGCACAGGGGGCGGTAACCAGTTCTATTTTGGGACA	TCRAV30-01	TCRDD01-01	TCRAJ49-01*01
	s6 Tcon Cells	4.21951e-06	1	CATDGTSGSRLTF	CACGGCTTCCCGGGCAGCAGACACTGCTTCTTACTTCTGTGCTACGGACGGCACCAGTGGCTCTAGGTTGACCTTTGGGGAA	TCRAV17-01*01	unknown	TCRAJ58-01*01
	s6 Tcon Cells	4.21951e-06	1	CAEKRGGGADGLTF	AGCTACTCAACCTGGAGACTCAGCTGTCTACTTTTGTGCAGAGAAAAGGGGTGGAGGTGCTGACGGACTCACCTTTGGCAAA	TCRAV13-02	unknown	TCRAJ45-01*01
	s6 Tcon Cells	4.21951e-06	1	CAVEGAGGADGLTF	AGCCACCCAGACCGGAGACTCGGCCGTCTACCTCTGTGCTGTGGAGGGGGCAGGAGGTGCTGACGGACTCACCTTTGGCAAA	TCRAV36-01	TCRDD01-01	TCRAJ45-01*01
	s6 Tcon Cells	4.21951e-06	1	CAENRGYSGGGADGLTF	ACCTGGAGACTCAGCTGTCTACTTTTGTGCAGAGAACCGGGGGTATTCAGGAGGAGGTGCTGACGGACTCACCTTTGGCAAA	TCRAV13-02	TCRDD01-01	TCRAJ45-01*01
	s6 Tcon Cells	4.21951e-06	1	CAGYAGKSTF	TTTATACATTGCAGCTTCTCAGCCTGGTGACTCAGCCACCTACCTCTGTGCTGGATATGCAGGCAAATCAACCTTTGGGGAT	TCRAV21-01	TCRDD01-01	TCRAJ27-01*01
	s6 Tcon Cells	4.21951e-06	1	CAVRGGGSNYKLTF	ATCTGCCCTTGTGAGCGACTCCGCTTTGTACTTCTGTGCTGTGAGAGGAGGAGGTAGCAACTATAAACTGACATTTGGAAAA	TCRAV03-01	unknown	TCRAJ53-01*01
	s6 Tcon Cells	4.21951e-06	1	CAMREGEPGTASKLTS	ACAACTGGGGGACTCAGCAATGTACTTCTGTGCAATGAGAGAGGGGGAGCCCGGCACTGCCAGTAAACTCACCTCTGGGACT	TCRAV14-01	TCRDD01-01	TCRAJ44-01*01
	s6 Tcon Cells	4.21951e-06	1	CALGEASGNDMRF	CACAGCCTCACAAGTCGTGGACTCAGCAGTATACTTCTGTGCTCTGGGTGAGGCGAGCGGCAATGACATGCGCTTTGGAGCA	TCRAV19-01*01	unknown	TCRAJ43-01*01
	s6 Tcon Cells	4.21951e-06	1	CAMIRQLYF	CTCCTTGTTCATCAGAGACTCACAGCCCAGTGATTCAGCCACCTACCTCTGTGCAATGATTCGCCAGCTCTATTTTGGGACA	TCRAV12-03	TCRDD02-01	TCRAJ49-01*01
	s6 Tcon Cells	4.21951e-06	1	CAFMKETSGSRLTF	AGACTCACAGCTGGGGGACACTGCGATGTATTTCTGTGCTTTCATGAAGGAAACCAGTGGCTCTAGGTTGACCTTTGGGGAA	TCRAV38-01	unknown	TCRAJ58-01*01
	s6 Tcon Cells	4.21951e-06	1	CAETAANAGGTSYGKLTF	TGGAGACTCAGCTGTCTACTTTTGTGCAGAGACAGCGGCAAATGCTGGTGGTACTAGCTATGGAAAGCTGACATTTGGACAA	TCRAV13-02	unknown	TCRAJ52-01*01
	s6 Tcon Cells	4.21951e-06	1	PGTSYGKLTF	TCTGCAAATTGCAGCTACTCAACCTGGAGACTCAGCTGTCTACTTCCCGGGTACTAGCTATGGAAAGCTGACATTTGGACAA	TCRAV13-02	unknown	TCRAJ52-01*01
	s6 Tcon Cells	4.21951e-06	1	CAAAGGGSNYKLTF	AGAGACCCAACCTGAAGACTCGGCTGTCTACTTCTGTGCAGCCGCGGGTGGAGGTAGCAACTATAAACTGACATTTGGAAAA	TCRAV13-01	TCRDD01-01	TCRAJ53-01*01
	s6 Tcon Cells	4.21951e-06	1	CAESITGSARQLTF	AGACACCCAGACTGGGGACTCAGCTATCTACTTCTGTGCAGAGAGTATAACCGGTTCTGCAAGGCAACTGACCTTTGGATCT	TCRAV05-01*01	unknown	TCRAJ22-01*01
	s6 Tcon Cells	4.21951e-06	1	CAGPTRKLIW	CCTCCTTTTGAAGGAGCTCCAGATGAAAGACTCTGCCTCTTACCTCTGTGCTGGTCCCACCCGTAAGCTGATTTGGGGATTG	TCRAV01-02	TCRDD02-01	TCRAJ38-01*01
	s6 Tcon Cells	4.21951e-06	1	CALIRMDTGRRALTF	AGTTCAAGTGTCAGACTCAGCGGTGTACTTCTGTGCTCTGATTCGCATGGACACGGGCAGGAGAGCACTTACTTTTGGGAGT	TCRAV09-02	TCRDD02-01	TCRAJ05-01*01
	s6 Tcon Cells	4.21951e-06	1	CALDTGRRALTF	GAAAGGCTCAGTTCAAGTGTCAGACTCAGCGGTGTACTTCTGTGCCCTTGACACGGGCAGGAGAGCACTTACTTTTGGGAGT	TCRAV09-02	TCRDD02-01	TCRAJ05-01*01
	s6 Tcon Cells	4.21951e-06	1	CALIRIDTGRRALTF	AGTTCAAGTGTCAGACTCAGCGGTGTACTTCTGTGCTCTGATTCGCATAGACACGGGCAGGAGAGCACTTACTTTTGGGAGT	TCRAV09-02	TCRDD02-01	TCRAJ05-01*01
	s6 Tcon Cells	4.21951e-06	1	CATDETGANNLFF	CACGGCTTCCCGGGCAGCAGACACTGCTTCTTACTTCTGTGCTACGGACGAAACTGGGGCAAACAACCTCTTCTTTGGGACT	TCRAV17-01*01	unknown	TCRAJ36-01*01
	s6 Tcon Cells	4.21951e-06	1	CAVEPSISNFGNEKLTF	GACCGGAGACTCGGCCGTCTACCTCTGTGCTGTGGAGCCCTCTATATCTAACTTTGGAAATGAGAAATTAACCTTTGGGACT	TCRAV36-01	TCRDD02-01	TCRAJ48-01*01
	s6 Tcon Cells	4.21951e-06	1	APAGNNRKLIW	CCACATCACTGCAGCCCAGCCTGGTGATACAGGCCTCTACCGCGCCCCTGCTGGCAACAACCGTAAGCTGATTTGGGGATTG	TCRAV27-01*01	unknown	TCRAJ38-01*01
	s6 Tcon Cells	4.21951e-06	1	CAASVGISAGNMLTF	CTCCCAGCCTGGAGACTCTGCAGTGTACTTCTGTGCAGCAAGCGTTGGGATCAGTGCAGGCAACATGCTCACCTTTGGAGGG	TCRAV29-01	TCRDD01-01	TCRAJ39-01*01
	s6 Tcon Cells	4.21951e-06	1	CALFSGYSTLTF	CATCACAGAGACCCAACCTGAAGACTCGGCTGTCTACTTCTGTGCTTTATTTTCAGGATACAGCACCCTCACCTTTGGGAAG	TCRAV13-01	unknown	TCRAJ11-01*01
	s6 Tcon Cells	4.21951e-06	1	CALSGNTPLVF	CAAGATCTCAGACTCACAGCTGGGGGACACTGCGATGTATTTCTGTGCCCTATCAGGAAACACACCTCTTGTCTTTGGAAAG	TCRAV38-01	TCRDD02-01	TCRAJ29-01*01
	s6 Tcon Cells	4.21951e-06	1	CALPNDYKLSF	GAAGAAACCATTTGCTCAAGAGGAAGACTCAGCCATGTATTACTGTGCTCTCCCTAACGACTACAAGCTCAGCTTTGGAGCC	TCRAV16-01*01	TCRDD02-01	TCRAJ20-01*01
	s6 Tcon Cells	4.21951e-06	1	CILRVTNDYKLSF	GCACCGTGCTACCTTGAGAGATGCTGCTGTGTACTACTGCATCCTGAGAGTAACTAACGACTACAAGCTCAGCTTTGGAGCC	TCRAV26-02	unknown	TCRAJ20-01*01
	s6 Tcon Cells	4.21951e-06	1	CALVIPGANNLFF	CACAGCCTCCCAGCCTGCAGACTCAGCTACCTACCTCTGTGCTCTGGTAATACCCGGGGCAAACAACCTCTTCTTTGGGACT	TCRAV06-01	unknown	TCRAJ36-01*01
	s6 Tcon Cells	4.21951e-06	1	CALRSDSWGKLQF	CACAGCCTCACAAGTCGTGGACTCAGCAGTATACTTCTGTGCTCTGAGATCCGACAGCTGGGGGAAATTGCAGTTTGGAGCA	TCRAV19-01*01	TCRDD01-01	TCRAJ24-01
	s6 Tcon Cells	4.21951e-06	1	CAVEARNQFYF	GAACATCACAGCCACCCAGACCGGAGACTCGGCCGTCTACCTCTGTGCTGTGGAGGCCCGTAACCAGTTCTATTTTGGGACA	TCRAV36-01	unknown	TCRAJ49-01*01
	s6 Tcon Cells	4.21951e-06	1	CILIDMTYDKVIF	GCACCGTGCTACCTTGAGAGATGCTGCTGTGTACTACTGCATCCTGATAGACATGACCTACGACAAGGTGATATTTGGGCCA	TCRAV26-02	unknown	TCRAJ50-01*01
	s6 Tcon Cells	4.21951e-06	1	CAMTALRAHLRF	CATCTCCGCTTCACAACTGGGGGACTCAGCAATGTACTTCTGTGCAATGACCGCACTTAGAGCCCATCTGCGCTTTGGAGCA	TCRAV14-01	unknown	TCRAJ43-01*01
	s6 Tcon Cells	4.21951e-06	1	CAVSDLLRGSQGNLIF	CCATATAAGCGACACGGCTGAGTACTTCTGTGCTGTGAGTGATCTGCTTCGGGGAAGCCAAGGAAATCTCATCTTTGGAAAA	TCRAV08-06	TCRDD02-01	TCRAJ42-01*01
	s6 Tcon Cells	4.21951e-06	1	CAVSDGGSQGNLIF	CTCAGTCCATATAAGCGACACGGCTGAGTACTTCTGTGCTGTGAGTGATGGAGGAAGCCAAGGAAATCTCATCTTTGGAAAA	TCRAV08-06	unknown	TCRAJ42-01*01
	s6 Tcon Cells	4.21951e-06	1	CATDAREYGNKLVF	GGCTTCCCGGGCAGCAGACACTGCTTCTTACTTCTGTGCTACGGACGCGAGGGAATATGGAAACAAACTGGTCTTTGGCGCA	TCRAV17-01*01	unknown	TCRAJ47-01*01
	s6 Tcon Cells	4.21951e-06	1	CAASTVGGSNYKLTF	GACCCAACCTGAAGACTCGGCTGTCTACTTCTGTGCAGCAAGTACGGTGGGAGGTAGCAACTATAAACTGACATTTGGAAAA	TCRAV13-01	unknown	TCRAJ53-01*01
	s6 Tcon Cells	4.21951e-06	1	CAASNSFGNEKLTF	AGAGACCCAACCTGAAGACTCGGCTGTCTACTTCTGTGCAGCAAGTAATTCCTTTGGAAATGAGAAATTAACCTTTGGGACT	TCRAV13-01	TCRDD02-01	TCRAJ48-01*01
	s6 Tcon Cells	4.21951e-06	1	CAVKGALGLGVTNSLS	TCAGCCTGGTGACTCAGCCACCTACCTCTGTGCTGTGAAGGGCGCTCTGGGGCTGGGAGTTACCAACTCACTTTCGGGAAGG	TCRAV21-01	TCRDD01-01	unknown
	s6 Tcon Cells	4.21951e-06	1	CAMRSQAGTALIF	CTCCGCTTCACAACTGGGGGACTCAGCAATGTACTTCTGTGCAATGAGATCCCAGGCAGGAACTGCTCTGATCTTTGGGAAG	TCRAV14-01	TCRDD02-01	TCRAJ15-01*01
	s6 Tcon Cells	4.21951e-06	1	CAAIRARVSGNTPLVF	CCAGCCTGGAGACTCTGCAGTGTACTTCTGTGCAGCAATCCGAGCAAGGGTTTCAGGAAACACACCTCTTGTCTTTGGAAAG	TCRAV29-01	unknown	TCRAJ29-01*01
	s6 Tcon Cells	4.21951e-06	1	CAAPFDTPLVF	GCACATTGTGCCCTCCCAGCCTGGAGACTCTGCAGTGTACTTCTGTGCAGCACCTTTTGACACACCTCTTGTCTTTGGAAAG	TCRAV29-01	TCRDD02-01	TCRAJ29-01*01
	s6 Tcon Cells	4.21951e-06	1	CVVTNSNDYKLSF	CACAGCCTCCCAGCTCAGCGATTCAGCCTCCTACATCTGTGTGGTGACCAATTCTAACGACTACAAGCTCAGCTTTGGAGCC	TCRAV10-01*01	TCRDD02-01	TCRAJ20-01*01
	s6 Tcon Cells	4.21951e-06	1	CIRLNDMRF	CACCTTGATCCTGCACCGTGCTACCTTGAGAGATGCTGCTGTGTACTACTGCATCCGGCTAAATGACATGCGCTTTGGAGCA	TCRAV26-02	TCRDD02-01	TCRAJ43-01*01
	s6 Tcon Cells	4.21951e-06	1	CAENTLWGFTGGGNKLTF	TGGAGACTCAGCTGTCTACTTTTGTGCAGAGAATACCTTATGGGGGTTCACGGGAGGAGGAAACAAACTCACCTTTGGGACA	TCRAV13-02	TCRDD01-01	TCRAJ10-01*01
	s6 Tcon Cells	4.21951e-06	1	CAMNRGGSEKLVF	CTCCGCTTCACAACTGGGGGACTCAGCAATGTACTTCTGTGCAATGAACCGGGGCGGATCTGAAAAGCTGGTCTTTGGAAAG	TCRAV14-01	unknown	TCRAJ57-01*01
	s6 Tcon Cells	4.21951e-06	1	CAMRGNSGGSNYKLTF	ACAACTGGGGGACTCAGCAATGTACTTCTGTGCAATGAGAGGTAATAGTGGAGGTAGCAACTATAAACTGACATTTGGAAAA	TCRAV14-01	TCRDD03-01	TCRAJ53-01*01
	s6 Tcon Cells	4.21951e-06	2	CVVNRSVTNAGKSTF	CTCCAAGCTCAGTGATTCAGCCACCTACCTCTGTGTGGTGAACCGGAGTGTCACCAATGCAGGCAAATCAACCTTTGGGGAA	TCRAV12-01	unknown	TCRAJ27-01*01
	s6 Tcon Cells	4.21951e-06	1	CAVSGYTGFQKLVF	CTCAGCCCATATGAGCGACGCGGCTGAGTACTTCTGTGCTGTGAGTGGATACACAGGCTTTCAGAAACTTGTATTTGGAACT	TCRAV08-04	TCRDD01-01	TCRAJ08-01*01
	s6 Tcon Cells	4.21951e-06	1	CALSEEGSNYQLIW	AGCCTCACAAGTCGTGGACTCAGCAGTATACTTCTGTGCTCTGAGTGAGGAGGGTAGCAACTATCAGTTAATCTGGGGCGCT	TCRAV19-01*01	unknown	TCRAJ33-01*01
	s6 Tcon Cells	4.21951e-06	1	CATEGYNFNKFYF	CACAGCTTCCCGGGCAGCAGACACTGCTTCTTACTTCTGTGCTACGGAGGGATACAACTTCAACAAATTTTACTTTGGATCT	TCRAV17-01*01	TCRDD01-01	TCRAJ21-01*01
	s6 Tcon Cells	4.21951e-06	1	CATLYNFNKFYF	GATCACGGCTTCCCGGGCAGCAGACACTGCTTCTTACTTCTGTGCTACTTTATACAACTTCAACAAATTTTACTTTGGATCT	TCRAV17-01*01	unknown	TCRAJ21-01*01
	s6 Tcon Cells	4.21951e-06	1	CAMREAYTGNQFYF	CGCTTCACAACTGGGGGACTCAGCAATGTACTTCTGTGCAATGAGAGAGGCCTACACCGGTAACCAGTTCTATTTTGGGACA	TCRAV14-01	TCRDD02-01	TCRAJ49-01*01
	s6 Tcon Cells	4.21951e-06	1	CVVSAARVSDGQKLLF	CCAGCTCAGCGATTCAGCCTCCTACATCTGTGTGGTGAGCGCAGCGAGGGTTTCAGATGGCCAGAAGCTGCTCTTTGCAAGG	TCRAV10-01*01	unknown	TCRAJ16-01*01
	s6 Tcon Cells	4.21951e-06	1	CVVKRSDGQKLLF	CACAGCCTCCCAGCTCAGCGATTCAGCCTCCTACATCTGTGTGGTGAAAAGATCAGATGGCCAGAAGCTGCTCTTTGCAAGG	TCRAV10-01*01	TCRDD03-01	TCRAJ16-01*01
	s6 Tcon Cells	4.21951e-06	1	CAENDMRF	TCTGTCTCTGCGCATTGCAGACACCCAGACTGGGGACTCAGCTATCTACTTCTGTGCAGAGAATGACATGCGCTTTGGAGCA	TCRAV05-01*01	unknown	TCRAJ43-01*01
	s6 Tcon Cells	4.21951e-06	1	CILRDVGETDSWGKLQF	CTTGAGAGATGCTGCTGTGTACTACTGCATCCTGAGAGACGTAGGGGAAACTGACAGCTGGGGGAAATTGCAGTTTGGAGCA	TCRAV26-02	TCRDD01-01	TCRAJ24-01
	s6 Tcon Cells	4.21951e-06	1	CAMREAPDTGRRALTF	ACAACTGGGGGACTCAGCAATGTACTTCTGTGCAATGAGAGAGGCACCCGACACGGGCAGGAGAGCACTTACTTTTGGGAGT	TCRAV14-01	TCRDD02-01	TCRAJ05-01*01
	s6 Tcon Cells	4.21951e-06	1	CAASGGFGSSNTGKLIF	GCCTGGAGACTCTGCAGTGTACTTCTGTGCAGCAAGCGGGGGTTTTGGCTCTAGCAACACAGGCAAACTAATCTTTGGGCAA	TCRAV29-01	TCRDD01-01	TCRAJ37-01
	s6 Tcon Cells	4.21951e-06	1	CAAGSNTGKLIF	CATTGTGCCCTCCCAGCCTGGAGACTCTGCAGTGTACTTCTGTGCAGCAGGGAGCAACACAGGCAAACTAATCTTTGGGCAA	TCRAV29-01	TCRDD01-01	TCRAJ37-01
	s6 Tcon Cells	4.21951e-06	1	CALSASSNTGKLIF	CTCAGTTCAAGTGTCAGACTCGGCGGTGTACTTCTGTGCTCTGAGTGCTTCTAGCAACACAGGCAAACTAATCTTTGGGCAA	TCRAV09-02	unknown	TCRAJ37-01
	s6 Tcon Cells	4.21951e-06	1	CAGFQGAQKLVF	CATCACAGCCACCCAGACTACAGATGTAGGAACCTACTTCTGTGCAGGGTTCCAGGGAGCCCAGAAGCTGGTATTTGGCCAA	TCRAV25-01*01	unknown	TCRAJ54-01*01
	s6 Tcon Cells	4.21951e-06	1	SDGNKLVF	AAGCTCCCTGCATATCACAGCCTCCCAGCCCAGCCATGCAGGCATCTACCTCTCAGATGGAAACAAACTGGTCTTTGGCGCA	TCRAV34-01*01	unknown	TCRAJ47-01*01
	s6 Tcon Cells	4.21951e-06	1	CAVALDLNAGNNRKLIW	TTGGAGTGATGCTGCTGAGTACTTCTGTGCTGTGGCTCTCGACCTTAATGCTGGCAACAACCGTAAGCTGATTTGGGGATTG	TCRAV08-03	TCRDD02-01	TCRAJ38-01*01
	s6 Tcon Cells	4.21951e-06	1	CAMRNNAGNMLTF	CTCCGCTTCACAACTGGGGGACTCAGCAATGTACTTCTGTGCAATGAGAAATAATGCAGGCAACATGCTCACCTTTGGAGGG	TCRAV14-01	unknown	TCRAJ39-01*01
	s6 Tcon Cells	4.21951e-06	1	CAESIWNSGYSTLTF	CACCCAGACTGGGGACTCAGCTATCTACTTCTGTGCAGAGAGTATATGGAATTCAGGATACAGCACCCTCACCTTTGGGAAG	TCRAV05-01*01	unknown	TCRAJ11-01*01
	s6 Tcon Cells	4.21951e-06	1	CALGGVGNEKLTF	ACCATTTGCTCAAGAGGAAGACTCAGCCATGTATTACTGTGCTCTAGGGGGAGTGGGAAATGAGAAATTAACCTTTGGGACT	TCRAV16-01*01	TCRDD01-01	TCRAJ48-01*01
	s6 Tcon Cells	4.21951e-06	1	CACRNNNARLMF	CATCACAGCCACCCAGACCGGAGACTCGGCCGTCTACCTCTGTGCTTGCCGGAATAACAATGCCAGACTCATGTTTGGAGAT	TCRAV36-01	unknown	TCRAJ31-01*01
	s6 Tcon Cells	4.21951e-06	1	CAVYIEMRLGVTNSLS	CCAGACTACAGATGTAGGAACCTACTTCTGTGCAGTCTACATCGAAATGAGGCTGGGAGTTACCAACTCACTTTCGGGAAGG	TCRAV25-01*01	unknown	unknown
	s6 Tcon Cells	4.21951e-06	1	CVVLSTPLVF	CCTGCTCATCAGAGACTCCAAGCTCAGTGATTCAGCCACCTACCTCTGTGTGGTCCTCTCTACACCTCTTGTCTTTGGAAAG	TCRAV12-01	TCRDD02-01	TCRAJ29-01*01
	s6 Tcon Cells	4.21951e-06	1	CAVEGMDSSYKLIF	AGCTTCTCAGCCTGGTGACTCAGCCACCTACCTCTGTGCTGTGGAGGGGATGGATAGCAGCTATAAATTGATCTTCGGGAGC	TCRAV21-01	unknown	TCRAJ12-01*01
	s6 Tcon Cells	4.21951e-06	1	CAVGSSASKIIF	GAAACCCTCTGTGCATTGGAGTGATGCTGCTGAGTACTTCTGTGCTGTGGGTAGCAGTGCTTCCAAGATAATCTTTGGATCA	TCRAV08-03	unknown	TCRAJ03-01*01
	s6 Tcon Cells	4.21951e-06	1	CALVRDSSYKLIF	CACAGCCTCCCAGCCTGCAGACTCAGCTACCTACCTCTGTGCTCTAGTGAGGGATAGCAGCTATAAATTGATCTTCGGGAGT	TCRAV06-01	unknown	TCRAJ12-01*01
	s6 Tcon Cells	4.21951e-06	1	CAVERTGTASKLTF	CTCTGTGCATTGGAGTGATGCTGCTGAGTACTTCTGTGCTGTGGAGCGGACCGGCACTGCCAGTAAACTCACCTTTGGGACT	TCRAV08-03	unknown	TCRAJ44-01*01
	s6 Tcon Cells	4.21951e-06	1	CAYGGATNKLIF	TCTACAGGAGCTCCAGATGAAAGACTCTGCCTCTTACTTCTGCGCCTATGGTGGTGCTACAAACAAGCTCATCTTTGGAACT	TCRAV01-01	unknown	TCRAJ32-01
	s6 Tcon Cells	4.21951e-06	1	CAEGGGSSNTGKLIF	TACTCAACCTGGAGACTCAGCTGTCTACTTTTGTGCAGAGGGGGGTGGCTCTAGCAACACAGGCAAACTAATCTTTGGGCAA	TCRAV13-02	TCRDD01-01	TCRAJ37-01
	s6 Tcon Cells	4.21951e-06	1	CAASAAQGAQKLVF	GCCCTCCCAGCCTGGAGACTCTGCAGTGTACTTCTGTGCAGCAAGCGCAGCTCAGGGAGCCCAGAAGCTGGTATTTGGCCAA	TCRAV29-01	unknown	TCRAJ54-01*01
	s6 Tcon Cells	4.21951e-06	1	CTASWGGGGADGLTF	CTCCCATCCCAGAGACTCTGCCGTCTACATCTGTACTGCCTCCTGGGGAGGAGGAGGTGCTGACGGACTCACCTTTGGCAAA	TCRAV41-01*01	TCRDD01-01	TCRAJ45-01*01
	s6 Tcon Cells	4.21951e-06	1	CAGAGFQKLVF	GCACATCACAGAGACCCAACCTGAAGACTCGGCTGTCTACTTCTGTGCAGGGGCGGGCTTTCAGAAACTTGTATTTGGAACT	TCRAV13-01	TCRDD01-01	TCRAJ08-01*01
	s6 Tcon Cells	4.21951e-06	1	CAVDREELGGSNYKLTF	GCATGACCTCTCTGCCACCTACTTCTGTGCCGTGGACAGAGAAGAGCTCGGCGGTAGCAACTATAAACTGACATTTGGAAAA	TCRAV39-01*01	TCRDD03-01	TCRAJ53-01*01
	s6 Tcon Cells	4.21951e-06	1	CVVTKCVVSGGSNYKLTF	CAGCGATTCAGCCTCCTACATCTGTGTGGTGACCAAATGCGTAGTAAGTGGAGGTAGCAACTATAAACTGACATTTGGAAAA	TCRAV10-01*01	TCRDD03-01	TCRAJ53-01*01
	s6 Tcon Cells	4.21951e-06	1	CAASGNQGGKLIF	TGTGCCCTCCCAGCCTGGAGACTCTGCAGTGTACTTCTGTGCAGCAAGCGGGAACCAGGGAGGAAAGCTTATCTTCGGACAG	TCRAV29-01	TCRDD01-01	TCRAJ23-01
	s6 Tcon Cells	4.21951e-06	1	CAYRSAIVTDKLIF	AGACTCACAGCTGGGGGATGCCGCGATGTATTTCTGTGCTTATAGGAGCGCCATTGTGACCGACAAGCTCATCTTTGGGACT	TCRAV38-02*01	TCRDD02-01	TCRAJ34-01*01
	s6 Tcon Cells	4.21951e-06	1	CALSEAGTGFQKLVF	CTCACAAGTCGTGGACTCAGCAGTATACTTCTGTGCTCTGAGTGAGGCAGGCACAGGCTTTCAGAAACTTGTATTTGGAACT	TCRAV19-01*01	unknown	TCRAJ08-01*01
	s6 Tcon Cells	4.21951e-06	1	CIVRGVASDGQKLLF	CGCTACGCTGAGAGACACTGCTGTGTACTATTGCATCGTCAGGGGTGTCGCTTCAGATGGCCAGAAGCTGCTCTTTGCAAGG	TCRAV26-01	TCRDD01-01	TCRAJ16-01*01
	s6 Tcon Cells	4.21951e-06	1	CAFADGQKLLF	GTACATCAAAGGATCCCAGCCTGAAGACTCAGCCACATACCTCTGTGCCTTCGCTGATGGCCAGAAGCTGCTCTTTGCAAGG	TCRAV24-01*01	TCRDD01-01	TCRAJ16-01*01
	s6 Tcon Cells	4.21951e-06	1	CATDSAGGAGSYQLTF	CCGGGCAGCAGACACTGCTTCTTACTTCTGTGCTACGGATTCGGCGGGAGGGGCTGGGAGTTACCAACTCACTTTCGGGAAG	TCRAV17-01*01	TCRDD01-01	TCRAJ28-01*01
	s6 Tcon Cells	4.21951e-06	1	CATDSWVYSGAGSYQLTF	AGCAGACACTGCTTCTTACTTCTGTGCTACGGACTCCTGGGTATACTCTGGGGCTGGGAGTTACCAACTCACTTTCGGGAAG	TCRAV17-01*01	TCRDD01-01	TCRAJ28-01*01
	s6 Tcon Cells	4.21951e-06	1	CAMRGVHGSSNTGKLIF	ACTGGGGGACTCAGCAATGTACTTCTGTGCAATGAGAGGGGTTCATGGCTCTAGCAACACAGGCAAACTAATCTTTGGGCAA	TCRAV14-01	unknown	TCRAJ37-01
	s6 Tcon Cells	4.21951e-06	1	PDITQGGSEKLVF	CACAGCCTCCCATCCCAGAGACTCTGCCGTCTACATCCCGGATATAACTCAGGGCGGATCTGAAAAGCTGGTCTTTGGAAAG	TCRAV41-01*01	TCRDD01-01	TCRAJ57-01*01
	s6 Tcon Cells	4.21951e-06	1	CAGTTGANSKLTF	TGCAGCTTCTCAGCCTGGTGACTCAGCCACCTACCTCTGTGCTGGGACTACTGGAGCCAATAGTAAGCTGACATTTGGAAAA	TCRAV21-01	TCRDD01-01	TCRAJ56-01*01
	s6 Tcon Cells	4.21951e-06	1	CAYGANSKLTF	CAAGATCTCAGACTCACAGCTGGGGGATGCCGCGATGTATTTCTGTGCTTACGGAGCCAATAGTAAGCTGACATTTGGAAAA	TCRAV38-02*01	unknown	TCRAJ56-01*01
	s6 Tcon Cells	4.21951e-06	1	CAYRRYNTDKLIF	CTCAGACTCACAGCTGGGGGATGCCGCGATGTATTTCTGTGCTTATAGGAGGTACAACACCGACAAGCTCATCTTTGGGACC	TCRAV38-02*01	unknown	TCRAJ34-01*01
	s6 Tcon Cells	4.21951e-06	1	CAASTTAGNKLTF	CACAGAGACCCAACCTGAAGACTCGGCTGTCTACTTCTGTGCAGCTTCTACTACTGCAGGCAACAAGCTAACTTTTGGAGGA	TCRAV13-01	TCRDD02-01	TCRAJ17-01*01
	s6 Tcon Cells	4.21951e-06	1	CAVTPSGGYNKLIF	CTCAGTCCATATAAGCGACACGGCTGAGTACTTCTGTGCTGTGACCCCCTCTGGTGGCTACAATAAGCTGATTTTTGGAGCA	TCRAV08-06	TCRDD02-01	TCRAJ04-01*01
	s6 Tcon Cells	4.21951e-06	1	CAVQFYF	GCACAGCTCCCTGCACATCACAGCCTCCCATCCCAGAGACTCTGCCGTCTACATCTGTGCTGTGCAGTTCTATTTTGGGACA	TCRAV41-01*01	unknown	TCRAJ49-01*01
	s6 Tcon Cells	4.21951e-06	1	CAASALSNNDMRF	TGTGCCCTCCCAGCCTGGAGACTCTGCAGTGTACTTCTGTGCAGCAAGCGCGCTAAGTAACAATGACATGCGCTTTGGAGCA	TCRAV29-01	TCRDD02-01	TCRAJ43-01*01
	s6 Tcon Cells	4.21951e-06	1	CAVIEEGGTGNQFYF	CTCCCATCCCAGAGACTCTGCCGTCTACATCTGTGCTGTCATTGAGGAGGGTGGCACCGGTAACCAGTTCTATTTTGGGACA	TCRAV41-01*01	TCRDD01-01	TCRAJ49-01*01
	s6 Tcon Cells	4.21951e-06	1	CAASVLTGNQFYF	CACAGCCTCCCATCCCAGAGACTCTGCCGTCTACATCTGTGCTGCCTCGGTCCTAACCGGTAACCAGTTCTATTTTGGGACA	TCRAV41-01*01	TCRDD02-01	TCRAJ49-01*01
	s6 Tcon Cells	4.21951e-06	1	CAVRKYNNNDMRF	ACCCTCAGCCCATATGAGCGACGCGGCTGAGTACTTCTGTGCTGTGAGAAAGTACAATAACAATGACATGCGCTTTGGAGCA	TCRAV08-04	TCRDD03-01	TCRAJ43-01*01
	s6 Tcon Cells	4.21951e-06	1	CAVSEMDMRF	CCTGACGAAACCCTCAGCCCATATGAGCGACGCGGCTGAGTACTTCTGTGCTGTGAGTGAGATGGACATGCGCTTTGGAGCA	TCRAV08-04	TCRDD01-01	TCRAJ43-01*01
	s6 Tcon Cells	4.21951e-06	1	CIVGGLYSGGGADGLTF	GCTGAGAGACACTGCTGTGTACTATTGCATCGTCGGGGGTTTGTATTCAGGAGGAGGTGCTGACGGACTCACCTTTGGCAAA	TCRAV26-01	TCRDD01-01	TCRAJ45-01*01
	s6 Tcon Cells	4.21951e-06	1	CAFGSGGGADGLTF	AGGATCCCAGCCTGGAGACTCAGCCACATACCTCTGTGCCTTTGGGTCAGGAGGAGGTGCTGACGGACTCACCTTTGGCAAA	TCRAV24-01*01	TCRDD01-01	TCRAJ45-01*01
	s6 Tcon Cells	4.21951e-06	1	CLLARAGNNRKLIW	CCGGGTTTCCCTGAGCGACACTGCTGTGTACTACTGCCTCCTAGCCCGGGCTGGCAACAACCGTAAGCTGATTTGGGGATTG	TCRAV04-01*01	unknown	TCRAJ38-01*01
	s6 Tcon Cells	4.21951e-06	1	CAVRPADSNYQLIW	AGCCTCCCATCCCAGAGACTCTGCCGTCTACATCTGTGCTGTCAGACCCGCGGATAGCAACTATCAGTTAATCTGGGGCGCT	TCRAV41-01*01	unknown	TCRAJ33-01*01
	s6 Tcon Cells	4.21951e-06	1	CALGDKRFSQSGSARQLTF	AGATTCAGCAAAGTACTTTTGTGCTCTTGGGGACAAACGGTTTTCCCAATCTGGTTCTGCAAGGCAACTGACCTTTGAATCT	TCRDV01-01*01	TCRDD02-01	TCRAJ22-01*01
	s6 Tcon Cells	4.21951e-06	1	CAYSNYGGATNKLIF	CTCACAGCTGGGGGATGCCGCGATGTATTTCTGTGCTTATTCGAATTATGGTGGTGCTACAAACAAGCTCATCTTTGGAACT	TCRAV38-02*01	TCRDD02-01	TCRAJ32-01
	s6 Tcon Cells	4.21951e-06	1	CALSGSARQLTF	GATCTCAGACTCACAGCTGGGGGACACTGCGATGTATTTCTGTGCTTTAAGTGGTTCTGCAAGGCAACTGACCTTTGGATCT	TCRAV38-01	TCRDD03-01	TCRAJ22-01*01
	s6 Tcon Cells	4.21951e-06	1	CAVAPLYNAGNMLTF	TGCCGTGCATGACCTCTCTGCCACCTACTTCTGTGCCGTGGCCCCCTTGTATAATGCAGGCAACATGCTCACCTTTGGAGGG	TCRAV39-01*01	TCRDD02-01	TCRAJ39-01*01
	s6 Tcon Cells	4.21951e-06	1	CVVSAERAGNMLTF	AGCCTCCCAGCTCAGCGATTCAGCCTCCTACATCTGTGTGGTGAGCGCGGAGAGGGCAGGCAACATGCTCACCTTTGGAGGG	TCRAV10-01*01	TCRDD01-01	TCRAJ39-01*01
	s6 Tcon Cells	4.21951e-06	1	CAYRSGYVLNTGTASKLTF	GGATGCCGCGATGTATTTCTGTGCTTATAGGAGCGGGTATGTATTAAATACCGGCACTGCCAGTAAACTCACCTTTGGGACT	TCRAV38-02*01	unknown	TCRAJ44-01*01
	s6 Tcon Cells	4.21951e-06	1	CAGQHYYNQGGKLIF	ATCCATACCTAGTGATGTAGGCATCTACTTCTGTGCTGGGCAGCACTATTATAACCAGGGAGGAAAGCTTATCTTCGGACAG	TCRAV35-01	unknown	TCRAJ23-01
	s6 Tcon Cells	4.21951e-06	1	CARRGNQGGKLIF	CTCAGCATCCATACCTAGTGATGTAGGCATCTACTTCTGTGCCCGGCGGGGAAACCAGGGAGGAAAGCTTATCTTCGGACAG	TCRAV35-01	TCRDD01-01	TCRAJ23-01
	s6 Tcon Cells	4.21951e-06	1	CATDRGNTPLVF	GAAACCATTTGCTCAAGAGGAAGACTCAGCCATGTATTACTGTGCTACGGACCGGGGAAACACACCTCTTGTCTTTGGAAAG	TCRAV16-01*01	unknown	TCRAJ29-01*01
	s6 Tcon Cells	4.21951e-06	1	CAVEVPYKLSF	GTACATTTCCTCTTCCCAGACCCCAGACTCAGGCGTTTATTTCTGTGCTGTGGAAGTGCCCTACAAGCTCAGCTTTGGAGCC	TCRAV22-01*01	TCRDD03-01	TCRAJ20-01*01
	s6 Tcon Cells	4.21951e-06	1	CAVLGNNDYKLSF	TTCCTCTTCCCAGACCACAGACTCAGGCGTTTATTTCTGTGCTGTGTTGGGGAATAACGACTACAAGCTCAGCTTTGGAGCC	TCRAV22-01*01	TCRDD01-01	TCRAJ20-01*01
	s6 Tcon Cells	4.21951e-06	1	CVVNRLGDIPTF	CATCAGAGACTCCAAGCTCAGTGATTCAGCCACCTACCTCTGTGTGGTGAACCGGTTGGGGGACATACCTACATTTGGAAGA	TCRAV12-01	TCRDD01-01	TCRAJ06-01*01
	s6 Tcon Cells	4.21951e-06	1	CAVSYSGGGADGLTF	AGCCCATATGAGCGACGCGGCTGAGTACTTCTGTGCTGTGAGTTATTCAGGAGGAGGTGCTGACGGACTCACCTTTGGCAAA	TCRAV08-04	unknown	TCRAJ45-01*01
	s6 Tcon Cells	4.21951e-06	1	CALSEGETSGSRLTF	TGCTCAAGAGGAAGACTCAGCCATGTATTACTGTGCTCTAAGTGAGGGAGAAACCAGTGGCTCTAGGTTGACCTTTGGGGAA	TCRAV16-01*01	TCRDD01-01	TCRAJ58-01*01
	s6 Tcon Cells	4.21951e-06	1	CALGAGFQKLVF	GAAACCATTTGCTCAAGAGGAAGACTCAGCCATGTATTACTGTGCTCTAGGAGCAGGCTTTCAGAAACTTGTATTTGGAACT	TCRAV16-01*01	TCRDD01-01	TCRAJ08-01*01
	s6 Tcon Cells	4.21951e-06	1	GGAGKSTF	AAGCTCTCTGCACATCACAGCCTCCCAGCTCAGCGATTCAGCCTCCTATACCGGTGGGGCAGGCAAATCAACCTTTGGGGAT	TCRAV10-01*01	unknown	TCRAJ27-01*01
	s6 Tcon Cells	4.21951e-06	1	CAESMWDNNARLMF	AGACACCCAGACTGGGGACTCAGCTATCTACTTCTGTGCAGAGAGTATGTGGGATAACAATGCCAGACTCATGTTTGGAGAT	TCRAV05-01*01	unknown	TCRAJ31-01*01
	s6 Tcon Cells	4.21951e-06	1	CASYKGAQKLVF	CATCACAGCCACCCAGACCGGAGACTCGGCCGTCTACCTCTGTGCTTCCTACAAGGGAGCCCAGAAGCTGGTATTTGGCCAA	TCRAV36-01	TCRDD02-01	TCRAJ54-01*01
	s6 Tcon Cells	4.21951e-06	1	CALGEGYGGSQGNLIF	ACAGCTAGAAGATTCAGCAAAGTACTTTTGTGCTCTTGGGGAAGGCTATGGAGGAAGCCAAGGAAATCTCATCTTTGGAAAA	TCRDV01-01*01	TCRDD01-01	TCRAJ42-01*01
	s6 Tcon Cells	4.21951e-06	1	CAVIPEGGNEKLTF	CTCAGCCCATATGAGCGACGCGGCTGAGTACTTCTGTGCTGTGATCCCCGAGGGCGGAAATGAGAAATTAACCTTTGGGACT	TCRAV08-04	unknown	TCRAJ48-01*01
	s6 Tcon Cells	4.21951e-06	1	CAGHGGNNRKLIW	CACAGCCACCCAGACTACAGATGTAGGAACCTACTTCTGTGCAGGGCATGGTGGCAACAACCGTAAGCTGATTTGGGGATTG	TCRAV25-01*01	unknown	TCRAJ38-01*01
	s6 Tcon Cells	4.21951e-06	1	CAVSFRVGVTNSLS	CTCAGCCCATATGAGCGACGCGGCTGAGTACTTCTGTGCTGTGAGCTTCCGGGTGGGAGTTACCAACTCACTTTCGGGAAGG	TCRAV08-04	TCRDD02-01	unknown
	s6 Tcon Cells	4.21951e-06	1	CATVLYGNNRLAF	CACGGCTTCCCGGGCAGCAGACACTGCTTCTTACTTCTGTGCTACGGTTCTCTATGGGAACAACAGACTCGCTTTTGGGAAG	TCRAV17-01*01	TCRDD02-01	TCRAJ07-01*01
	s6 Tcon Cells	4.21951e-06	1	CAVLYNNNDMRF	CATTGCAGCTTCTCAGCCTGGTGACTCAGCCACCTACCTCTGTGCTGTCTTGTACAATAACAATGACATGCGCTTTGGAGCA	TCRAV21-01	TCRDD02-01	TCRAJ43-01*01
	s6 Tcon Cells	4.21951e-06	1	CAASGTTGGFKTIF	GCCCTCCCAGCCTGGAGACTCTGCAGTGTACTTCTGTGCAGCAAGCGGTACGACTGGAGGCTTCAAAACTATCTTTGGAGCA	TCRAV29-01	TCRDD01-01	TCRAJ09-01*01
	s6 Tcon Cells	4.21951e-06	1	CAVQAYGQNFVF	CATCACAGCCCCTAAACCTGAAGACTCAGCCACTTATCTCTGTGCTGTGCAGGCCTATGGTCAGAATTTTGTCTTTGGTCCC	TCRAV20-01	unknown	TCRAJ26-01*01
	s6 Tcon Cells	4.21951e-06	1	CAASGLYNTDKLIF	GCCCTCCCAGCCTGGAGACTCTGCAGTGTACTTCTGTGCAGCAAGCGGGCTTTATAACACCGACAAGCTCATCTTTGGGACC	TCRAV29-01	unknown	TCRAJ34-01*01
	s6 Tcon Cells	4.21951e-06	1	CALSEARGSYIPTF	AGCCTCACAAGTCGTGGACTCAGCAGTATACTTCTGTGCTCTGAGTGAGGCGCGAGGAAGCTACATACCTACATTTGGAAGA	TCRAV19-01*01	unknown	TCRAJ06-01*01
	s6 Tcon Cells	4.21951e-06	1	CAFMKGNTGTASKLTF	ACAGCTGGGGGACACTGCGATGTATTTCTGTGCTTTCATGAAAGGGAATACCGGCACTGCCAGTAAACTCACCTTTGGGACT	TCRAV38-01	TCRDD01-01	TCRAJ44-01*01
	s6 Tcon Cells	4.21951e-06	1	CAVRSVETSGSRLTF	CTCCCATCCCAGAGACTCTGCCGTCTACATCTGTGCTGTCAGATCGGTGGAAACCAGTGGCTCTAGGTTGACCTTTGGGGAA	TCRAV41-01*01	unknown	TCRAJ58-01*01
	s6 Tcon Cells	4.21951e-06	1	CATEGKNDYKLSF	CACGGCTTCCCGGGCAGCAGACACTGCTTCTTACTTCTGTGCTACGGAAGGGAAAAACGACTACAAGCTCAGCTTTGGAGCC	TCRAV17-01*01	unknown	TCRAJ20-01*01
	s6 Tcon Cells	4.21951e-06	1	CAVRDMGTGGFKTIF	TGCCCTTGTGAGCGACTCCGCTTTGTACTTCTGTGCTGTGAGAGACATGGGGACTGGAGGCTTCAAAACTATCTTTGGAGCA	TCRAV03-01	TCRDD01-01	TCRAJ09-01*01
	s6 Tcon Cells	4.21951e-06	1	CAASGGGADGLTF	CTCAGACTCACAGCTGGGGGATGCCGCGATGTATTTCTGTGCCGCCTCAGGAGGAGGTGCTGACGGACTCACCTTTGGCAAA	TCRAV38-02*01	unknown	TCRAJ45-01*01
	s6 Tcon Cells	4.21951e-06	1	CALSHTGANSKLTF	CTCAGTCCAAGTGTCAGACTCAGCGGTGTACTTCTGTGCTCTTTCCCATACTGGAGCCAATAGTAAGCTGACATTTGGAAAA	TCRAV09-02	TCRDD02-01	TCRAJ56-01*01
	s6 Tcon Cells	4.21951e-06	1	CAVRDARGNNRLAF	GGAGCTCCAGATGAAAGACTCTGCCTCTTACCTCTGTGCTGTGAGAGATGCGAGGGGGAACAACAGACTCGCTTTTGGGAAG	TCRAV01-02	unknown	TCRAJ07-01*01
	s6 Tcon Cells	4.21951e-06	1	CAGAALGGANNLFF	TGCAGCCCAGCCTGGTGATACAGGCCTCTACCTCTGTGCAGGAGCCGCCTTAGGTGGGGCAAACAACCTCTTCTTTGGGACT	TCRAV27-01*01	TCRDD02-01	TCRAJ36-01*01
	s6 Tcon Cells	4.21951e-06	1	CAARDAGGTSYGKLTF	TCAGCCTGGTGACTCAGCCACCTACCTCTGTGCTGCACGGGATGCTGGTGGTACTAGCTATGGAAAGCTGACATTTGGACAA	TCRAV21-01	TCRDD01-01	TCRAJ52-01*01
	s6 Tcon Cells	4.21951e-06	1	CAGYSGGGADGLTF	AGACTCACAGCTGGGGGATGCCGCGATGTATTTCTGTGCTGGGTATTCAGGAGGAGGTGCTGACGGACTCACCTTTGGCAAA	TCRAV38-02*01	TCRDD01-01	TCRAJ45-01*01
	s6 Tcon Cells	4.21951e-06	1	CAVSAFGSSNTGKLIF	CCATATAAGCGACACGGCTGAGTACTTCTGTGCTGTGAGTGCCTTTGGCTCTAGCAACACAGGCAAACTAATCTTTGGGCAA	TCRAV08-06	TCRDD02-01	TCRAJ37-01
	s6 Tcon Cells	4.21951e-06	2	PGPGQNFVF	CTACTTGAGGAAACCCTCAGTCCATATAAGCGACACGGCTGAGTACTCCCCAGGTCCTGGACAGAATTTTGTCTTTGGTCCC	TCRAV08-06	TCRDD02-01	TCRAJ26-01*01
	s6 Tcon Cells	4.21951e-06	1	CAYRNSQGGSEKLVF	CTCACAGCTGGGGGATGCCGCGATGTATTTCTGTGCTTATAGGAACTCTCAGGGCGGATCTGAAAAGCTGGTCTTTGGAAAG	TCRAV38-02*01	TCRDD01-01	TCRAJ57-01*01
	s6 Tcon Cells	4.21951e-06	1	CALRGTDKLIF	CACCATCACAGCCTCACAAGTCGTGGACTCAGCAGTATACTTCTGTGCTCTGAGGGGAACCGACAAGCTCATCTTTGGGACT	TCRAV19-01*01	TCRDD01-01	TCRAJ34-01*01
	s6 Tcon Cells	4.21951e-06	1	CAVNPSFGNEKLTF	AGACTCCCAGCCCAGTGATTCAGCCACCTACCTCTGTGCCGTGAACCCCAGCTTTGGAAATGAGAAATTAACCTTTGGGACT	TCRAV12-02	TCRDD02-01	TCRAJ48-01*01
	s6 Tcon Cells	4.21951e-06	1	CAVMREKLTF	TCTGCTCATCAGAGACTCCCAGCCCAGTGATTCAGCCACCTACCTCTGTGCCGTGATGCGCGAGAAATTAACCTTTGGGACT	TCRAV12-02	TCRDD01-01	TCRAJ48-01*01
	s6 Tcon Cells	4.21951e-06	1	CAMNYGGATNKLIF	AGACTCACAGCCCAGTGATTCAGCCACCTACCTCTGTGCAATGAATTATGGTGGTGCTACAAACAAGCTCATCTTTGGAACT	TCRAV12-03	unknown	TCRAJ32-01
	s6 Tcon Cells	4.21951e-06	1	CAMSAFYGGATNKLIF	ACAGCCCAGTGATTCAGCCACCTACCTCTGTGCAATGAGCGCTTTTTATGGTGGTGCTACAAACAAGCTCATCTTTGGAACT	TCRAV12-03	TCRDD02-01	TCRAJ32-01
	s6 Tcon Cells	4.21951e-06	1	CAVGASVLWGWELPTHF	TTGGAGTGATGCTGCTGAGTACTTCTGTGCTGTGGGTGCGAGCGTACTCTGGGGCTGGGAGTTACCAACTCACTTTCGGGAA	TCRAV08-03	TCRDD01-01	TCRAJ58-01*01
	s6 Tcon Cells	4.21951e-06	1	CAAIPGQLSSGGGADGLTF	AGACTCAGCCACCTACTTCTGTGCAGCAATCCCCGGTCAGCTTTCATCAGGAGGAGGTGCTGACGGACTCACCTTTGGCAAA	TCRAV23-01	TCRDD02-01	TCRAJ45-01*01
	s6 Tcon Cells	4.21951e-06	1	CAMRELDSSYKLIF	CGCTTCACAACTGGGGGACTCAGCAATGTACTTCTGTGCAATGAGAGAGCTGGATAGCAGCTATAAATTGATCTTCGGGAGT	TCRAV14-01	unknown	TCRAJ12-01*01
	s6 Tcon Cells	4.21951e-06	1	CVVPAISSGSARQLTF	CAAGCTCAGTGATTCAGCCACCTACCTCTGTGTGGTGCCGGCTATTTCTTCTGGTTCTGCAAGGCAACTGACCTTTGGATCT	TCRAV12-01	TCRDD02-01	TCRAJ22-01*01
	s6 Tcon Cells	4.21951e-06	1	CAVTLGLGVTNSLS	AGCTGCCGTGCATGACCTCTCTGCCACCTACTTCTGTGCCGTGACTCTGGGGCTGGGAGTTACCAACTCACTTTCGGGAAGG	TCRAV39-01*01	TCRDD01-01	unknown
	s6 Tcon Cells	4.21951e-06	1	CAMHNNARLMF	GTTCATCAGAGACTCACAGCCCAGTGATTCAGCCACCTACCTCTGTGCAATGCATAACAATGCCAGACTCATGTTTGGAGAT	TCRAV12-03	unknown	TCRAJ31-01*01
	s6 Tcon Cells	4.21951e-06	1	CAYSWVSNFGNEKLTF	ACAGCTGGGGGATGCCGCGATGTATTTCTGTGCTTATAGTTGGGTATCTAACTTTGGAAATGAGAAATTAACCTTTGGGACT	TCRAV38-02*01	TCRDD01-01	TCRAJ48-01*01
	s6 Tcon Cells	4.21951e-06	1	CIVRVGGNNARLMF	CCACGCTACGCTGAGAGACACTGCTGTGTACTATTGCATCGTCAGAGTCGGGGGTAACAATGCCAGACTCATGTTTGGAGAT	TCRAV26-01	TCRDD01-01	TCRAJ31-01*01
	s6 Tcon Cells	4.21951e-06	1	CLVGEGKAGTALIF	CCGGGTTTCCCTGAGCGACACTGCTGTGTACTACTGCCTCGTGGGTGAAGGAAAGGCAGGAACTGCTCTGATCTTTGGGAAG	TCRAV04-01*01	unknown	TCRAJ15-01*01
	s6 Tcon Cells	4.21951e-06	1	CAGRVSDGQKLLF	CACAGCCACCCAGACTACAGATGTAGGAACCTACTTCTGTGCAGGGAGGGTTTCAGATGGCCAGAAGCTGCTCTTTGCAAGG	TCRAV25-01*01	unknown	TCRAJ16-01*01
	s6 Tcon Cells	4.21951e-06	1	CAASSGYSTLTF	TATCATGGATTCCCAGCCTGGAGACTCAGCCACCTACTTCTGTGCAGCAAGCTCAGGATACAGCACCCTCACCTTTGGGAAG	TCRAV23-01	unknown	TCRAJ11-01*01
	s6 Tcon Cells	4.21951e-06	1	CAMRTLADKLIF	CATCTCCGCTTCACAACTGGGGGACTCAGCAATGTACTTCTGTGCAATGAGGACTCTCGCCGACAAGCTCATCTTTGGGACC	TCRAV14-01	TCRDD01-01	TCRAJ34-01*01
	s6 Tcon Cells	4.21951e-06	1	CAMREGRSGTDKLIF	TTCACAACTGGGGGACTCAGCAATGTACTTCTGTGCAATGAGAGAGGGTAGGTCGGGCACCGACAAGCTCATCTTTGGGACC	TCRAV14-01	unknown	TCRAJ34-01*01
	s6 Tcon Cells	4.21951e-06	1	CAPRAELKTSYDKVIF	TCAAGTGTCAGACTCAGCGGTGTACTTCTGTGCTCCCCGCGCGGAGCTGAAGACCTCCTACGACAAGGTGATATTTGGGCCA	TCRAV09-02	TCRDD01-01	TCRAJ50-01*01
	s6 Tcon Cells	4.21951e-06	1	CAYRRTTGNQFYF	CTCAGACTCACAGCTGGGGGATGCCGCGATGTATTTCTGTGCTTATAGGAGGACCACCGGTAACCAGTTCTATTTTGGGACA	TCRAV38-02*01	unknown	TCRAJ49-01*01
	s6 Tcon Cells	4.21951e-06	1	CAYRSLSTGNQFYF	AGACTCACAGCTGGGGGATGCCGCGATGTATTTCTGTGCTTATAGGAGCCTATCCACCGGTAACCAGTTCTATTTTGGGACA	TCRAV38-02*01	TCRDD02-01	TCRAJ49-01*01
	s6 Tcon Cells	4.21951e-06	1	CAGALFTNDYKLSF	AGCATCCATACCTAGTGATGTAGGCATCTACTTCTGTGCTGGGGCCCTATTTACTAACGACTACAAGCTCAGCTTTGGAGCC	TCRAV35-01	TCRDD02-01	TCRAJ20-01*01
	s6 Tcon Cells	4.21951e-06	1	CAGHASGGSYIPTF	TGCAGCCCAGCCTGGTGATACAGGCCTCTACCTCTGTGCAGGGCACGCATCAGGAGGAAGCTACATACCTACATTTGGAAGA	TCRAV27-01*01	unknown	TCRAJ06-01*01
	s6 Tcon Cells	4.21951e-06	1	CAVSHGGATNKLIF	CCAGGTGCGGGAGGCAGATGCTGCTGTTTACTACTGTGCTGTGTCACATGGTGGTGCTACAAACAAGCTCATCTTTGGAACT	TCRAV02-01	unknown	TCRAJ32-01
	s6 Tcon Cells	4.21951e-06	1	CAVSFRTGFQKLVF	AGCCCCTAAACCTGAAGACTCAGCCACTTATCTCTGTGCTGTCTCCTTTCGCACAGGCTTTCAGAAACTTGTATTTGGAACT	TCRAV20-01	TCRDD02-01	TCRAJ08-01*01
	s6 Tcon Cells	4.21951e-06	1	CAVDPTGGGNKLTF	CTCTTCCCAGACCACAGACTCAGGCGTTTATTTCTGTGCAGTGGATCCGACGGGAGGAGGAAACAAACTCACCTTTGGGACA	TCRAV22-01*01	TCRDD02-01	TCRAJ10-01*01
	s6 Tcon Cells	4.21951e-06	1	CAYAPGTYKYIF	GATCTCAGACTCACAGCTGGGGGATGCCGCGATGTATTTCTGTGCTTATGCCCCGGGAACCTACAAATACATCTTTGGAACA	TCRAV38-02*01	TCRDD02-01	TCRAJ40-01*01
	s6 Tcon Cells	4.21951e-06	1	CAMREGWTDKLIF	CTCCGCTTCACAACTGGGGGACTCAGCAATGTACTTCTGTGCAATGAGAGAGGGCTGGACCGACAAGCTCATCTTTGGGACC	TCRAV14-01	TCRDD01-01	TCRAJ34-01*01
	s6 Tcon Cells	4.21951e-06	1	CAAATSMIKAAGNKLTF	TTGGAGTGATGCTGCTGAGTACTTCTGTGCTGCAGCCACATCTATGATCAAAGCTGCAGGCAACAAGCTAACTTTTGGAGGA	TCRAV08-03	TCRDD02-01	TCRAJ17-01*01
	s6 Tcon Cells	4.21951e-06	1	CAATEPLNDMRF	CATTGTGCCCTCCCAGCCTGGAGACTCTGCAGTGTACTTCTGTGCAGCAACCGAGCCCCTAAATGACATGCGCTTTGGAGCA	TCRAV29-01	TCRDD02-01	TCRAJ43-01*01
	s6 Tcon Cells	4.21951e-06	1	CAATYNNNDMRF	CATTGTGCCCTCCCAGCCTGGAGACTCTGTAGTGTACTTCTGTGCAGCCACGTACAATAACAATGACATGCGCTTTGGAGCA	TCRAV29-01	TCRDD01-01	TCRAJ43-01*01
	s6 Tcon Cells	4.21951e-06	1	CAMREINDYKLSF	CTCCGCTTCACAACTGGGGGACTCAGCAATGTACTTCTGTGCAATGAGAGAGATTAACGACTACAAGCTCAGCTTTGGAGCC	TCRAV14-01	unknown	TCRAJ20-01*01
	s6 Tcon Cells	4.21951e-06	1	CAFQRGPGGTSYGKLTF	GCTGGGGGACACTGCGATGTATTTCTGTGCTTTCCAGAGAGGTCCTGGTGGTACTAGCTATGGAAAGCTGACATTTGGACAA	TCRAV38-01	unknown	TCRAJ52-01*01
	s6 Tcon Cells	4.21951e-06	1	CAARLNYGGSQGNLIF	CCAACCTGAAGACTCAGCTGTCTACTTCTGTGCAGCAAGGTTGAATTATGGAGGAAGCCAAGGAAATCTCATCTTTGGAAAA	TCRAV13-01	TCRDD03-01	TCRAJ42-01*01
	s6 Tcon Cells	4.21951e-06	1	CALSEGDSTGANSKLTF	AGTCGTGGACTCAGCAGTATACTTCTGTGCTCTGAGCGAGGGGGACTCTACTGGAGCCAATAGTAAGCTGACATTTGGAAAA	TCRAV19-01*01	TCRDD01-01	TCRAJ56-01*01
	s6 Tcon Cells	4.21951e-06	1	CAEERGQGGSEKLVF	TACTCAACCTGGAGACTCAGCTGTCTACTTTTGTGCAGAGGAGAGGGGCCAGGGCGGATCTGAAAAGCTGGTCTTTGGAAAG	TCRAV13-02	TCRDD01-01	TCRAJ57-01*01
	s6 Tcon Cells	4.21951e-06	1	CAASMASNYQLIW	CATGGATTCCCAGCCTGGAGACTCAGCCACCTACTTCTGTGCAGCAAGCATGGCTAGCAACTATCAGTTAATCTGGGGCGCT	TCRAV23-01	unknown	TCRAJ33-01*01
	s6 Tcon Cells	4.21951e-06	1	CAASHAGNNRKLIW	AGAGACCCAACCTGAAGACTCGGCTGTCTACTTCTGTGCAGCAAGCCATGCTGGCAACAACCGTAAGCTGATTTGGGGATTG	TCRAV13-01	TCRDD02-01	TCRAJ38-01*01
	s6 Tcon Cells	4.21951e-06	1	CAVSDGNQGGKLIF	CTCAGTCCATATAAGCGACACGGCTGAGTACTTCTGTGCTGTGAGTGACGGTAACCAGGGAGGAAAGCTTATCTTCGGACAG	TCRAV08-06	TCRDD01-01	TCRAJ23-01
	s6 Tcon Cells	4.21951e-06	1	CALNSGGSNYKLTF	AGCCTTACAGCTAGAAGATTCAGCAAAGTACTTTTGTGCTCTTAATAGTGGAGGTAGCAACTATAAACTGACATTTGGAAAA	TCRDV01-01*01	unknown	TCRAJ53-01*01
	s6 Tcon Cells	4.21951e-06	1	CALGGLGGSNYKLTF	CTTACAGCTAGAAGATTCAGCAAAGTACTTTTGTGCTCTTGGAGGACTAGGAGGTAGCAACTATAAACTGACATTTGGAAAA	TCRDV01-01*01	unknown	TCRAJ53-01*01
	s6 Tcon Cells	4.21951e-06	1	CAMSASGDYKLSF	CAGAGACTCACAGCCCAGTGATTCAGCCACCTACCTCTGTGCAATGAGCGCGAGCGGCGACTACAAGCTCAGCTTTGGAGCC	TCRAV12-03	unknown	TCRAJ20-01*01
	s6 Tcon Cells	4.21951e-06	1	CALDNNNDMRF	GGAGAAAGGCTCAGTTCAAGTGTCAGACTCAGCGGTGTACTTCTGTGCTCTGGACAATAACAATGACATGCGCTTTGGAGCA	TCRAV09-02	unknown	TCRAJ43-01*01
	s6 Tcon Cells	4.21951e-06	1	CAVVRTSYDKVIF	CACAGCCACCCAGACCGGAGACTCGGCCGTCTACCTCTGTGCTGTGGTCAGAACCTCCTACGACAAGGTGATATTTGGGCCA	TCRAV36-01	TCRDD02-01	TCRAJ50-01*01
	s6 Tcon Cells	4.21951e-06	1	CAFTDYNFNKFYF	CAAAGGATCCCAGCCTGAAGACTCAGCCACATACCTCTGTGCCTTTACCGACTACAACTTCAACAAATTTTACTTTGGATCT	TCRAV24-01*01	unknown	TCRAJ21-01*01
	s6 Tcon Cells	4.21951e-06	1	CAASPGGGGADGLTF	CTCCCAGCCTGGAGACTCTGCAGTGTACTTCTGTGCAGCAAGCCCAGGCGGGGGAGGTGCTGACGGACTCACCTTTGGCAAA	TCRAV29-01	TCRDD02-01	TCRAJ45-01*01
	s6 Tcon Cells	4.21951e-06	1	CAASVYSGGGADGLTF	CCAGCCTGGAGACTCTGCAGTGTACTTCTGTGCAGCAAGCGTCTATTCAGGAGGAGGTGCTGACGGACTCACCTTTGGCAAA	TCRAV29-01	unknown	TCRAJ45-01*01
	s6 Tcon Cells	4.21951e-06	1	CAMIRFSDGQKLLF	AGACTCACAGCCCAGTGATTCAGCCACCTACCTCTGTGCAATGATACGGTTTTCAGATGGCCAGAAGCTGCTCTTTGCAAGG	TCRAV12-03	unknown	TCRAJ16-01*01
	s6 Tcon Cells	4.21951e-06	1	CAVPSSGNTPLVF	TGCAGCTTCTCAGCCTGGTGACTCAGCCACCTACCTCTGTGCTGTGCCTTCTTCAGGAAACACACCTCTTGTCTTTGGAAAG	TCRAV21-01	TCRDD02-01	TCRAJ29-01*01
	s6 Tcon Cells	4.21951e-06	1	CAVKSAVEGTPLVF	CTCTTCCCAGACCACAGACTCAGGCGTTTATTTCTGTGCTGTGAAATCTGCGGTAGAGGGTACACCTCTTGTCTTTGGAAAG	TCRAV22-01*01	TCRDD03-01	TCRAJ29-01*01
	s6 Tcon Cells	4.21951e-06	1	CAVHNQGGKLIF	TTTGAAGGAGCTCCAGATGAAAGACTCTGCCTCTTACCTCTGTGCTGTGCATAACCAGGGAGGAAAGCTTATCTTCGGACAG	TCRAV01-02	unknown	TCRAJ23-01
	s6 Tcon Cells	4.21951e-06	1	CALKTSGSRLTF	GATCTCAGACTCACAGCTGGGGGATGCCGCGATGTATTTCTGTGCTTTAAAAACCAGTGGCTCTAGGTTGACCTTTGGGGAA	TCRAV38-02*01	unknown	TCRAJ58-01*01
	s6 Tcon Cells	4.21951e-06	1	CADHLGGGGTSYGKLTF	GCCTGGAGACTCTGCAGTGTACTTCTGTGCAGACCACTTAGGGGGTGGTGGTACTAGCTATGGAAAGCTGACATTTGGACAA	TCRAV29-01	TCRDD02-01	TCRAJ52-01*01
	s6 Tcon Cells	4.21951e-06	1	CAASGGSNYKLTF	TGTGCCCTCCCAGCCTGGAGACTCTGCAGTGTACTTCTGTGCAGCAAGCGGGGGTAGCAACTATAAACTGACATTTGGAAAA	TCRAV29-01	unknown	TCRAJ53-01*01
	s6 Tcon Cells	4.21951e-06	1	CAVNSGGSNYKLTF	GCCCTCCCAGCCTGGAGACTCTGCAGTGTACTTCTGTGCAGTCAATAGTGGAGGTAGCAACTATAAACTGACATTTGGAAAA	TCRAV29-01	TCRDD02-01	TCRAJ53-01*01
	s6 Tcon Cells	4.21951e-06	1	CAVNTTGKSTF	GCTCATCAGAGACTCCCAGCCCAGTGATTCAGCCACCTACCTCTGTGCCGTGAACACGACAGGCAAATCAACCTTTGGGGAT	TCRAV12-02	unknown	TCRAJ27-01*01
	s6 Tcon Cells	4.21951e-06	1	RAVQEAGGSYIPTF	AGCCCCTAAACCTGAAGACTCAGCCACTTATCTCCGTGCTGTGCAGGAAGCAGGAGGAAGCTACATACCTACATTTGGAAGA	TCRAV20-01	unknown	TCRAJ06-01*01
	s6 Tcon Cells	4.21951e-06	1	CAGPLDDMRF	CCTGAATATCTCAGCATCCATACCTAGTGATGTAGGCATCTACTTCTGTGCTGGCCCCCTGGATGACATGCGCTTTGGGGCA	TCRAV35-01	TCRDD01-01	TCRAJ43-01*01
	s6 Tcon Cells	4.21951e-06	1	CAGSRWNAGNMLTF	AGCCACCCAGACTACAGATGTAGGAACCTACTTCTGTGCAGGGTCCCGATGGAATGCAGGCAACATGCTCACCTTTGGAGGG	TCRAV25-01*01	unknown	TCRAJ39-01*01
	s6 Tcon Cells	4.21951e-06	1	CAGPYNNNDMRF	TATCTCAGCATCCATACCTAGTGATGTAGGCATCTACTTCTGTGCTGGTCCGTACAATAACAATGACATGCGCTTTGGAGCA	TCRAV35-01	TCRDD02-01	TCRAJ43-01*01
	s6 Tcon Cells	4.21951e-06	1	CALGRHDDYKLSF	CACAGCCTCACAAGTCGTGGACTCAGCAGTATACTTCTGTGCTCTGGGTCGTCACGACGACTACAAGCTCAGCTTTGGAGCC	TCRAV19-01*01	TCRDD01-01	TCRAJ20-01*01
	s6 Tcon Cells	4.21951e-06	1	CAASPNTGNQFYF	TGTGCCCTCCCAGCCTGGAGACTCTGCAGTGTACTTCTGTGCAGCAAGTCCGAACACCGGTAACCAGTTCTATTTTGGGACA	TCRAV29-01	TCRDD02-01	TCRAJ49-01*01
	s6 Tcon Cells	4.21951e-06	1	CAVRNTGNQFYF	CATTGTGCCCTCCCAGCCTGGAGACTCTGCAGTGTACTTCTGTGCAGTTAGGAACACCGGTAACCAGTTCTATTTTGGGACA	TCRAV29-01	TCRDD03-01	TCRAJ49-01*01
	s6 Tcon Cells	4.21951e-06	1	CAGDYTSGTYKYIF	AGCCACCCAGACTACAGATGTAGGAACCTACTTCTGTGCAGGGGATTATACCTCAGGAACCTACAAATACATCTTTGGAACA	TCRAV25-01*01	TCRDD01-01	TCRAJ40-01*01
	s6 Tcon Cells	4.21951e-06	1	CTTSGTYKYIF	GCACATCACAGCCACCCAGACTACAGATGTAGGAACCTACTTCTGTACTACCTCAGGAACCTACAAATACATCTTTGGAACA	TCRAV25-01*01	unknown	TCRAJ40-01*01
	s6 Tcon Cells	4.21951e-06	1	CAGSKTSGTYKYIF	AGCCACCCAGACTACAGATGTAGGAACCTACTTCTGTGCAGGGTCCAAAACCTCAGGAACCTACAAATACATCTTTGGAACA	TCRAV25-01*01	unknown	TCRAJ40-01*01
	s6 Tcon Cells	4.21951e-06	1	CAEESTSGTYKYIF	AGCCACCCAGACTACAGATGTAGGAACCTACTTCTGTGCAGAAGAATCAACCTCAGGAACCTACAAATACATCTTTGGAACA	TCRAV25-01*01	TCRDD03-01	TCRAJ40-01*01
	s6 Tcon Cells	4.21951e-06	1	CGRATSGTYKYIF	CTCAGACTCACAGCTGGGGGACACTGCGATGTATTTCTGCGGGCGGGCTACCTCAGGAACCTACAAATACATCTTTGGAACA	TCRAV38-01	TCRDD01-01	TCRAJ40-01*01
	s6 Tcon Cells	4.21951e-06	1	CAVRPRVTGKLIF	TGCAGCTTCTCAGCCTGGTGACTCAGCCACCTACCTCTGTGCTGTGAGGCCTCGGGTCACAGGCAAACTAATCTTTGGGCAA	TCRAV21-01	unknown	TCRAJ37-01
	s6 Tcon Cells	4.21951e-06	1	CAYRSPSSNTGKLIF	CTCACAGCTGGGGGATGCCGCGATGTATTTCTGTGCTTATAGGAGCCCCTCTAGCAACACAGGCAAACTAATCTTTGGGCAA	TCRAV38-02*01	TCRDD02-01	TCRAJ37-01
	s6 Tcon Cells	4.21951e-06	1	CAGAF	AGAACTTTCCAGCATCCTGAACATCACAGCCACCCAGACCGGAGACTCGGCCGTCTACCTCTGTGCTGGGGCCTTTGGCAAA	TCRAV36-01	TCRDD01-01	TCRAJ45-01*01
	s6 Tcon Cells	4.21951e-06	1	CALLSGGSNYKLTF	CTCAGTTCAAGTGTCAGACTCAGCGGTGTACTTCTGTGCTCTCCTTAGTGGAGGTAGCAACTATAAACTGACATTTGGAAAA	TCRAV09-02	TCRDD02-01	TCRAJ53-01*01
	s6 Tcon Cells	4.21951e-06	1	CAASQGNTPLVF	CATTTCCTCTTCCCAGACCACAGACTCAGGCGTTTATTTCTGTGCTGCCTCACAGGGAAACACACCTCTTGTCTTTGGAAAG	TCRAV22-01*01	TCRDD02-01	TCRAJ29-01*01
	s6 Tcon Cells	4.21951e-06	1	CAATITGGGNKLTF	GCCCTCCCAGCCTGGAGACTCTGCAGTGTACTTCTGTGCAGCAACCATCACGGGAGGAGGAAACAAACTCACCTTTGGGACA	TCRAV29-01	TCRDD02-01	TCRAJ10-01*01
	s6 Tcon Cells	4.21951e-06	1	CAVPGAGSYQLTF	CACAGCTGCCGTGCATGACCTCTCTGCCACCTACTTCTGTGCCGTGCCTGGGGCTGGGAGTTACCAACTCACTTTCGGGAAG	TCRAV39-01*01	unknown	TCRAJ28-01*01
	s6 Tcon Cells	4.21951e-06	1	CHQTSGSRLTF	GCACATCACAGCCACCCAGACTACAGATGTAGGAACCTACTTCTGTCATCAAACCAGTGGCTCTAGGTTGACCTTTGGGGAA	TCRAV25-01*01	unknown	TCRAJ58-01*01
	s6 Tcon Cells	4.21951e-06	1	CVVHGSSNTGKLIF	CTCAGCCCATATGAGCGACGCGGCTGAGTACTTCTGTGTTGTCCATGGCTCTAGCAACACAGGCAAACTAATCTTTGGGCAA	TCRAV08-02	TCRDD02-01	TCRAJ37-01
	s6 Tcon Cells	4.21951e-06	1	CLGFPDGSSNTGKLIF	TTCCCTGAGCGACACTGCTGTGTACTACTGCCTCGGTTTCCCTGATGGCTCTAGCAACACAGGCAAACTAATCTTTGGGCAA	TCRAV04-01*01	TCRDD02-01	TCRAJ37-01
	s6 Tcon Cells	4.21951e-06	1	CVVFGGTSYGKLTF	AGACTCCAAGCTCAGTGATTCAGCCACCTACCTCTGTGTGGTGTTTGGTGGTACTAGCTATGGAAAGCTGACATTTGGACAA	TCRAV12-01	TCRDD02-01	TCRAJ52-01*01
	s6 Tcon Cells	4.21951e-06	1	CAASNIFGSGGGADGLTF	TGAAGACTCGGCTGTCTACTTCTGTGCAGCAAGTAACATTTTTGGGTCAGGAGGAGGTGCTGACGGACTCACCTTTGGCAAA	TCRAV13-01	TCRDD01-01	TCRAJ45-01*01
	s6 Tcon Cells	4.21951e-06	1	CLLPMNYGGSQGNLIF	CCAGGTATCAGACTCAGCCGTGTACTACTGTCTTCTGCCCATGAATTATGGAGGAAGCCAAGGAAATCTCATCTTTGGAAAA	TCRAV40-01*01	TCRDD02-01	TCRAJ42-01*01
	s6 Tcon Cells	4.21951e-06	1	CAMNLGGSNYKLTF	AGACTCACAGCCCAGTGATTCAGCCACCTACCTCTGTGCAATGAACCTGGGGGGTAGCAACTATAAACTGACATTTGGAAAA	TCRAV12-03	unknown	TCRAJ53-01*01
	s6 Tcon Cells	4.21951e-06	1	CAGPSMDSNYQLIW	AGCATCCATACCTAGTGATGTAGGCATCTACTTCTGTGCTGGACCCTCCATGGATAGCAACTATCAGTTAATCTGGGGCGCT	TCRAV35-01	TCRDD02-01	TCRAJ33-01*01
	s6 Tcon Cells	4.21951e-06	1	CATGSGGSNYKLTF	AGACTCACAGCCCAGTGATTCAGCCACCTACCTCTGTGCAACCGGGAGTGGAGGTAGCAACTATAAACTGACATTTGGAAAA	TCRAV12-03	TCRDD01-01	TCRAJ53-01*01
	s6 Tcon Cells	4.21951e-06	1	CAAIPTQTGANNLFF	TTCCCAGCCTGGAGACTCAGCCACCTACTTCTGTGCAGCAATCCCCACGCAAACTGGGGCAAACAACCTCTTCTTTGGGACT	TCRAV23-01	unknown	TCRAJ36-01*01
	s6 Tcon Cells	4.21951e-06	1	CAVLSNFGNEKLTF	AGCCACCCAGACCGGAGACTCGGCCGTCTACCTCTGTGCTGTCCTATCTAACTTTGGAAATGAGAAATTAACCTTTGGGACT	TCRAV36-01	TCRDD02-01	TCRAJ48-01*01
	s6 Tcon Cells	4.21951e-06	1	CAGPRISNFGNEKLTF	CATACCTAGTGATGTAGGCATCTACTTCTGTGCTGGGCCTCGGATATCTAACTTTGGAAATGAGAAATTAACCTTTGGGACT	TCRAV35-01	TCRDD01-01	TCRAJ48-01*01
	s6 Tcon Cells	4.21951e-06	1	CAVANSRRGGATNKLIF	GCATGACCTCTCTGCCACCTACTTCTGTGCCGTGGCCAATTCTCGTCGTGGTGGTGCTACAAACAAGCTCATCTTTGGAACT	TCRAV39-01*01	unknown	TCRAJ32-01
	s6 Tcon Cells	4.21951e-06	1	CVPHGGATNKLIF	CACAGCCTCCCAGCTCAGCGATTCAGCCTCCTACATCTGTGTGCCCCATGGTGGTGCTACAAACAAGCTCATCTTTGGAACT	TCRAV10-01*01	TCRDD02-01	TCRAJ32-01
	s6 Tcon Cells	4.21951e-06	1	CAASDNNAGNMLTF	GCCCTCCCAGCCTGGAGACTCTGCAGTGTACTTCTGTGCAGCAAGCGATAATAATGCAGGCAACATGCTCACCTTTGGAGGG	TCRAV29-01	unknown	TCRAJ39-01*01
	s6 Tcon Cells	4.21951e-06	1	CGTARNAGNMLTF	TACGGCCTCCCAGCTCAGTTACTCAGGAACCTACTTCTGCGGCACAGCAAGGAATGCAGGCAACATGCTCACCTTTGGAGGG	TCRAV30-01	unknown	TCRAJ39-01*01
	s6 Tcon Cells	4.21951e-06	1	CAVSGRMDSSYKLIF	TGTGCAGTGGAGTGACACAGCTGAGTACTTCTGTGCCGTGAGTGGACGGATGGATAGCAGCTATAAATTGATCTTCGGGAGC	TCRAV08-01	TCRDD01-01	TCRAJ12-01*01
	s6 Tcon Cells	4.21951e-06	1	CAGGHNDYKLSF	CATCACTGCAGCCCAGCCTGGTGATACAGGCCTCTACCTCTGTGCAGGGGGCCATAACGACTACAAGCTCAGCTTTGGAGCC	TCRAV27-01*01	unknown	TCRAJ20-01*01
	s6 Tcon Cells	4.21951e-06	1	CALSEAQALSGGYNKLIF	CGTGGACTCAGCAGTATACTTCTGTGCTCTGAGTGAGGCTCAAGCCCTTTCTGGTGGCTACAATAAGCTGATTTTTGGAGCA	TCRAV19-01*01	unknown	TCRAJ04-01*01
	s6 Tcon Cells	4.21951e-06	1	CAVGADTDKLIF	GAAACCCTCTGTGCATTGGAGTGATGCTGCTGAGTACTTCTGTGCTGTGGGTGCAGACACCGACAAGCTCATCTTTGGGACC	TCRAV08-03	TCRDD03-01	TCRAJ34-01*01
	s6 Tcon Cells	4.21951e-06	1	CAALTPQAGTALIF	AGCCACCCAGACCGGAGACTCGGCCGTCTACCTCTGTGCTGCGCTTACGCCACAGGCAGGAACTGCTCTGATCTTTGGGAAG	TCRAV36-01	TCRDD01-01	TCRAJ15-01*01
	s6 Tcon Cells	4.21951e-06	1	CVVPRGSNYKLTF	CAGAGACTCCAAGCTCAGTGATTCAGCCACCTACCTCTGTGTGGTGCCTAGAGGTAGCAACTATAAACTGACATTTGGAAAA	TCRAV12-01	TCRDD02-01	TCRAJ53-01*01
	s6 Tcon Cells	4.21951e-06	1	CAEGDMDTGRRALTF	TACTCAACCTGGAGACTCAGCTGTCTACTTTTGTGCAGAGGGAGACATGGACACGGGCAGGAGAGCACTTACTTTTGGGAGT	TCRAV13-02	TCRDD01-01	TCRAJ05-01*01
	s6 Tcon Cells	4.21951e-06	1	CVVTDSNYQLIW	CATCAGAGACTCCAAGCTCAGTGATTCAGCCACCTACCTCTGTGTGGTGACCGATAGCAACTATCAGTTAATCTGGGGCGCT	TCRAV12-01	TCRDD02-01	TCRAJ33-01*01
	s6 Tcon Cells	4.21951e-06	1	CAASAVGNTPLVF	TGTACCCTCCCAGCCTGGAGACTCTGCAGTGTACTTCTGTGCAGCAAGCGCGGTGGGAAACACACCTCTTGTCTTTGGAAAG	TCRAV29-01	unknown	TCRAJ29-01*01
	s6 Tcon Cells	4.21951e-06	1	CAAYLTVCLGGNTPLVF	GCCTGGAGACTCTGCAGTGTACTTCTGTGCAGCATATCTTACTGTCTGTTTGGGAGGAAACACACCTCTTGTCTTTGGAAAG	TCRAV29-01	TCRDD01-01	TCRAJ29-01*01
	s6 Tcon Cells	4.21951e-06	1	CAGPQRSNDYKLSF	TGCAGCCCAGCCTGGTGATACAGGCCTCTACCTCTGTGCAGGGCCTCAGCGTTCTAACGACTACAAGCTCAGCTTTGGAGCC	TCRAV27-01*01	TCRDD02-01	TCRAJ20-01*01
	s6 Tcon Cells	4.21951e-06	1	CIVRVPLSYNTDKLIF	TACGCTGAGAGACACTGCTGTGTACTATTGCATCGTCAGAGTCCCCCTAAGTTATAACACCGACAAGCTCATCTTTGGGACC	TCRAV26-01	TCRDD02-01	TCRAJ34-01*01
	s6 Tcon Cells	4.21951e-06	1	CIVRVGNTDKLIF	GCCCCACGCTACGCTGAGAGACACTGCTGTGTACTATTGCATCGTCAGAGTCGGCAACACCGACAAGCTCATCTTTGGGACC	TCRAV26-01	unknown	TCRAJ34-01*01
	s6 Tcon Cells	4.21951e-06	1	CALARNTGNQFYF	CACAGCCTCACAAGTCGTGGACTCAGCAGTATACTTCTGTGCTCTGGCACGGAACACCGGTAACCAGTTCTATTTTGGGACA	TCRAV19-01*01	TCRDD01-01	TCRAJ49-01*01
	s6 Tcon Cells	4.21951e-06	1	CAARGVLTGGGNKLTF	CCAGACCGGAGACTCGGCCGTCTACCTCTGTGCTGCCCGGGGGGTACTCACGGGAGGAGGAAACAAACTCACCTTTGGGACA	TCRAV36-01	TCRDD01-01	TCRAJ10-01*01
	s6 Tcon Cells	4.21951e-06	1	CAVREGGGTYKYIF	ATCTGCCCTTGTGAGCGACTCCGCTTTGTACTTCTGTGCTGTGAGAGAAGGCGGAGGAACCTACAAATACATCTTTGGAACA	TCRAV03-01	unknown	TCRAJ40-01*01
	s6 Tcon Cells	4.21951e-06	1	CVTEREGNTPLVF	CAGAGACTCCAAGCTCAGTGATTCAGCCACCTACCTCTGTGTGACGGAACGGGAAGGAAACACACCTCTTGTCTTTGGAAAG	TCRAV12-01	TCRDD01-01	TCRAJ29-01*01
	s6 Tcon Cells	4.21951e-06	1	CALSEGLWGWELPTHF	TCAAGTGTCAGACTCAGCGGTGTACTTCTGTGCTCTGAGTGAGGGACTCTGGGGCTGGGAGTTACCAACTCACTTTCGGGAA	TCRAV09-02	TCRDD01-01	TCRAJ58-01*01
	s6 Tcon Cells	4.21951e-06	1	CALGIARLMF	GTTTCATATCACAGCCTCCCAGCCTGCAGACTCAGCTACCTACCTCTGTGCTCTGGGCATTGCCAGACTCATGTTTGGAGAT	TCRAV06-01	TCRDD01-01	TCRAJ31-01*01
	s6 Tcon Cells	4.21951e-06	1	CAVQGSAVSGSARQLTF	ACCTGAAGACTCAGCCACTTATCTCTGTGCTGTGCAGGGGAGCGCCGTTTCTGGTTCTGCAAGGCAACTGACCTTTGGATCT	TCRAV20-01	TCRDD01-01	TCRAJ22-01*01
	s6 Tcon Cells	4.21951e-06	1	CAASALSGANNLFF	GCCCTCCCAGCCTGGAGACTCTGCAGTGTACTTCTGTGCAGCAAGCGCATTATCCGGGGCAAACAACCTCTTCTTTGGGACT	TCRAV29-01	unknown	TCRAJ36-01*01
	s6 Tcon Cells	4.21951e-06	1	CLVGRPRGALGLGVTNSLS	CGACACTGCTGTGTACTACTGCCTCGTGGGTCGGCCGAGGGGGGCTCTGGGGCTGGGAGTTACCAACTCACTTTCGGGAAGG	TCRAV04-01*01	TCRDD01-01	unknown
	s6 Tcon Cells	4.21951e-06	1	CLRTPLFSDGQKLLF	AGTCCAGGTATCAGACTCAGCCGTGTACTACTGTCTTCGGACCCCCTTGTTTTCAGATGGCCAGAAGCTGCTCTTTGCAAGG	TCRAV40-01*01	TCRDD02-01	TCRAJ16-01*01
	s6 Tcon Cells	4.21951e-06	1	CATRNSGYALNF	GATCACGGCTTCCCGGGCAGCAGACACTGCTTCTTACTTCTGTGCTACGAGAAATTCCGGGTATGCACTCAACTTCGGCAAA	TCRAV17-01*01	TCRDD03-01	TCRAJ41-01*01
	s6 Tcon Cells	4.21951e-06	1	CADTGGGNKLTF	CATCACAGAGACCCAACCTGAAGACTCGGCTGTCTACTTCTGTGCAGATACGGGAGGAGGAAACAAACTCACCTTTGGGACA	TCRAV13-01	unknown	TCRAJ10-01*01
	s6 Tcon Cells	4.21951e-06	1	CAASGRGNTGKLIF	GCCCTCCCAGCCTGGAGACTCTGCAGTGTACTTCTGTGCAGCAAGCGGACGGGGCAACACAGGCAAACTAATCTTTGGGCAA	TCRAV29-01	TCRDD01-01	TCRAJ37-01
	s6 Tcon Cells	4.21951e-06	1	CALHSSNTGKLIF	AGGCTCAGTTCAAGTGTCAGACTCAGCGGTGTACTTCTGTGCTCTTCACTCTAGCAACACAGGCAAACTAATCTTTGGGCAA	TCRAV09-02	TCRDD02-01	TCRAJ37-01
	s6 Tcon Cells	4.21951e-06	1	CAFMKLIQGAQKLVF	CTCACAGCTGGGGGACACTGCGATGTATTTCTGTGCTTTCATGAAGCTAATTCAGGGAGCCCAGAAGCTGGTATTTGGCCAA	TCRAV38-01	unknown	TCRAJ54-01*01
	s6 Tcon Cells	4.21951e-06	1	CAMREVWGTNAGKSTF	ACAACTGGGGGACTCAGCAATGTACTTCTGTGCAATGAGAGAGGTTTGGGGCACCAATGCAGGCAAATCAACCTTTGGGGAT	TCRAV14-01	TCRDD01-01	TCRAJ27-01*01
	s6 Tcon Cells	4.21951e-06	2	CVVLLWGWELPTHF	AGCCTCCCAGCTCAGCGATTCAGCCTCCTACATCTGTGTGGTGCTACTCTGGGGCTGGGAGTTACCAACTCACTTTCGGGAA	TCRAV10-01*01	TCRDD01-01	TCRAJ58-01*01
	s6 Tcon Cells	4.21951e-06	1	CALSISNFGNEKLTF	TGCTCAAGAGGAAGACTCAGCCATGTATTACTGTGCTCTAAGCATATCTAACTTTGGAAATGAGAAATTAACCTTTGGGACT	TCRAV16-01*01	TCRDD02-01	TCRAJ48-01*01
	s6 Tcon Cells	4.21951e-06	1	CALSPGLWGDAGNMLTF	AGTCGTGGACTCAGCAGTATACTTCTGTGCTCTGAGTCCCGGACTGTGGGGGGATGCAGGCAACATGCTCACCTTTGGAGGG	TCRAV19-01*01	TCRDD01-01	TCRAJ39-01*01
	s6 Tcon Cells	4.21951e-06	1	CALSIYNAGNMLTF	AGCCTCACAAGTCGTGGACTCAGCAGTATACTTCTGTGCTCTGAGTATTTATAATGCAGGCAACATGCTCACCTTTGGAGGG	TCRAV19-01*01	unknown	TCRAJ39-01*01
	s6 Tcon Cells	4.21951e-06	1	CAVDGRGSGNTPLVF	CACCCAGACCGGAGACTCGGCCGTCTACCTCTGTGCTGTGGATGGGAGGGGTTCAGGAAACACACCTCTTGTCTTTGGAAAG	TCRAV36-01	TCRDD01-01	TCRAJ29-01*01
	s6 Tcon Cells	4.21951e-06	1	CAASVEGAQKLVF	TGTGCCCTCCCAGCCTGGAGACTCTGCAGTGTACTTCTGTGCAGCAAGCGTTGAGGGAGCCCAGAAGCTGGTATTTGGCCAA	TCRAV29-01	unknown	TCRAJ54-01*01
	s6 Tcon Cells	4.21951e-06	1	CVIRANAGGTSYGKLTF	GCTCAGCGATTCAGCCTCCTACATCTGTGTGATTAGAGCTAATGCTGGTGGTACTAGCTATGGAAAGCTGACATTTGGACAA	TCRAV10-01*01	TCRDD03-01	TCRAJ52-01*01
	s6 Tcon Cells	4.21951e-06	1	CAVITGSARQLTF	TTCCTCTTCCCAGACCACAGACTCAGGCGTTTATTTCTGTGCTGTGATAACTGGTTCTGCAAGGCAACTGACCTTTGGATCT	TCRAV22-01*01	unknown	TCRAJ22-01*01
	s6 Tcon Cells	4.21951e-06	1	CAYRRRAADKLIF	CTCAGACTCACAGCTGGGGGATGCCGCGATGTATTTCTGTGCTTATAGGAGGAGGGCCGCCGACAAGCTCATCTTTGGGACT	TCRAV38-02*01	TCRDD01-01	TCRAJ34-01*01
	s6 Tcon Cells	4.21951e-06	1	CLVGGENTDKLIF	GCCCCGGGTTTCCCTGAGCGACACTGCTGTGTACTACTGCCTCGTGGGTGGTGAGAACACCGACAAGCTCATCTTTGGGACT	TCRAV04-01*01	unknown	TCRAJ34-01*01
	s6 Tcon Cells	4.21951e-06	1	CAPKEGNDARLMF	CACAGCCTCACAAGTCGTGGACTCAGCAGTATACTTCTGTGCTCCCAAGGAGGGTAACGATGCCAGACTCATGTTTGGAGAT	TCRAV19-01*01	unknown	TCRAJ31-01*01
	s6 Tcon Cells	4.21951e-06	1	CAYGSDKLIF	TCTCAAGATCTCAGACTCACAGCTGGGGGATGCCGCGATGTATTTCTGTGCTTATGGCTCCGACAAGCTCATCTTTGGGACC	TCRAV38-02*01	unknown	TCRAJ34-01*01
	s6 Tcon Cells	4.21951e-06	1	CVWGTGGGNKLTF	ACCATTTGCTCAAGAGGAAGACTCAGCCATGTATTACTGTGTCTGGGGCACGGGAGGAGGAAACAAACTCACCTTTGGGACA	TCRAV16-01*01	TCRDD01-01	TCRAJ10-01*01
	s6 Tcon Cells	4.21951e-06	1	CAAHISGGSNYKLTF	CTCCCATCCCAGAGACTCTGCCGTCTACATCTGTGCTGCCCACATTAGTGGAGGTAGCAACTATAAACTGACATTTGGAAAA	TCRAV41-01*01	TCRDD02-01	TCRAJ53-01*01
	s6 Tcon Cells	4.21951e-06	1	CVVSFDSGGYQKVTF	CTCCCAGCTCAGCGATTCAGCCTCCTACATCTGTGTGGTGAGCTTCGATTCTGGGGGTTACCAGAAAGTTACCTTTGGAACT	TCRAV10-01*01	TCRDD02-01	TCRAJ13-01*02
	s6 Tcon Cells	4.21951e-06	1	CAGARGTYKYIF	CATCACTGCAGCCCAGCCTGGTGATACAGGCCTCTACCTCTGTGCAGGAGCTAGGGGAACCTACAAATACATCTTTGGAACA	TCRAV27-01*01	unknown	TCRAJ40-01*01
	s6 Tcon Cells	4.21951e-06	1	CAVKERGKLIF	GACGAAACCCTCAGCCCATATGAGCGACGCGGCTGAGTACTTCTGTGCTGTGAAGGAAAGAGGAAAGCTTATCTTCGGACAG	TCRAV08-04	TCRDD03-01	TCRAJ23-01
	s6 Tcon Cells	4.21951e-06	1	CGASSNSGYALNF	TACGGCCTCCCAGCTCAGTTACTCAGGAACCTACTTCTGCGGCGCGAGCTCAAATTCCGGGTATGCACTCAACTTCGGCAAA	TCRAV30-01	unknown	TCRAJ41-01*01
	s6 Tcon Cells	4.21951e-06	1	CGTASSNSGYALNF	GGCCTCCCAGCTCAGTTACTCAGGAACCTACTTCTGCGGCACAGCCAGCTCAAATTCCGGGTATGCACTCAACTTCGGCAAA	TCRAV30-01	TCRDD02-01	TCRAJ41-01*01
	s6 Tcon Cells	4.21951e-06	1	CAVRGSGGYQKVTF	CTCAGTCCATATAAGCGACACGGCTGAGTACTTCTGTGCTGTGAGAGGTTCTGGGGGTTACCAGAAAGTTACCTTTGGAACT	TCRAV08-06	unknown	TCRAJ13-01*02
	s6 Tcon Cells	4.21951e-06	1	CATGKGGATNKLIF	GGCTTCCCGGGCAGCAGACACTGCTTCTTACTTCTGTGCTACGGGAAAGGGTGGTGCTACAAACAAGCTCATCTTTGGAACT	TCRAV17-01*01	TCRDD03-01	TCRAJ32-01
	s6 Tcon Cells	4.21951e-06	1	CAASNRDDKIIF	TATCATGGATTCCCAGCCTGGAGACTCAGCCACCTACTTCTGTGCAGCAAGCAACAGAGATGACAAGATCATCTTTGGAAAA	TCRAV23-01	unknown	TCRAJ30-01*01
	s6 Tcon Cells	4.21951e-06	1	CALSESAGGSYIPTF	CTCACAAGTCGTGGACTCAGCAGTATACTTCTGTGCTCTGAGTGAGTCCGCGGGAGGAAGCTACATACCTACATTTGGAAGA	TCRAV19-01*01	TCRDD02-01	TCRAJ06-01*01
	s6 Tcon Cells	4.21951e-06	1	CAARGWDDMRF	GTACATTTCCTCTTCCCAGACCACAGACTCAGGCGTTTATTTCTGTGCGGCAAGGGGTTGGGATGACATGCGCTTTGGAGCA	TCRAV22-01*01	TCRDD01-01	TCRAJ43-01*01
	s6 Tcon Cells	4.21951e-06	1	CIVRGEVPSGTYKYIF	TACGCTGAGAGACACTGCTGTGTACTATTGCATCGTCAGAGGAGAGGTTCCCTCAGGAACCTACAAATACATCTTTGGAACA	TCRAV26-01	unknown	TCRAJ40-01*01
	s6 Tcon Cells	4.21951e-06	1	CAVRDPTDGQKLLF	GGAGCTCCAGATGAAAGACTCTGCCTCTTACCTCTGTGCTGTGAGAGACCCCACAGATGGCCAGAAGCTGCTCTTTGCAAGG	TCRAV01-02	TCRDD02-01	TCRAJ16-01*01
	s6 Tcon Cells	4.21951e-06	1	CAGPQLIF	TCTCTCTCTGCAAATTGCAGCTACTCAACCTGGAGACTCAGCTGTCTACTTTTGTGCAGGCCCCCAATTGATCTTCGGGAGC	TCRAV13-02	TCRDD02-01	TCRAJ12-01*01
	s6 Tcon Cells	4.21951e-06	1	CAVEDWGGGNKLTF	CCAGGTGCGGGAGGCAGATGCTGCTGTTTACTACTGTGCTGTGGAGGATTGGGGAGGAGGAAACAAACTCACCTTTGGGACA	TCRAV02-01	unknown	TCRAJ10-01*01
	s6 Tcon Cells	4.21951e-06	1	CAGARNNFNKFYF	CACTGCAGCCCAGCCTGGTGATACAGGCCTCTACCTCTGTGCAGGAGCTCGTAACAACTTCAACAAATTTTACTTTGGATCT	TCRAV27-01*01	unknown	TCRAJ21-01*01
	s6 Tcon Cells	4.21951e-06	1	SGGGADGLTF	TCTCCACATCACTGCAGCCCAGCCTGGTGATACAGGCCTCTACCTCTCCGGAGGAGGTGCTGACGGACTCACCTTTGGCAAA	TCRAV27-01*01	unknown	TCRAJ45-01*01
	s6 Tcon Cells	4.21951e-06	1	CALKFGTDKLIF	CATCACAGCCTCACAAGTCGTGGACTCAGCAGTATACTTCTGTGCTCTGAAGTTCGGCACCGACAAGCTCATCTTTGGGACT	TCRAV19-01*01	unknown	TCRAJ34-01*01
	s6 Tcon Cells	4.21951e-06	1	CALSETYNTDKLIF	AGCCTCACAAGTCGTGGACTCAGCAGTATACTTCTGTGCTCTGAGTGAGACTTATAACACCGACAAGCTCATCTTTGGGACT	TCRAV19-01*01	unknown	TCRAJ34-01*01
	s6 Tcon Cells	4.21951e-06	1	CAGVGSGGGADGLTF	AGCCCAGCCTGGTGATACAGGCCTCTACCTCTGTGCAGGAGTAGGGTCAGGAGGAGGTGCTGACGGACTCACCTTTGGCAAA	TCRAV27-01*01	unknown	TCRAJ45-01*01
	s6 Tcon Cells	4.21951e-06	1	CVVSMGTTDSLL	CATCACAGCCTCCCAGCTCAGCGATTCAGCCTCCTACATCTGTGTGGTGAGCATGGGAACAACAGACTCGCTTTTGGGAAGG	TCRAV10-01*01	TCRDD01-01	unknown
	s6 Tcon Cells	4.21951e-06	1	CAVNRPDSNYQLIW	AGACTCCCAGCCCAGTGATTCAGCCACCTACCTCTGTGCCGTGAATCGGCCGGATAGCAACTATCAGTTAATCTGGGGCGCC	TCRAV12-02	unknown	TCRAJ33-01*01
	s6 Tcon Cells	4.21951e-06	1	CAGQLPGDYKLSF	CTCAGCATCCATACCTAGTGATGTAGGCATCTACTTCTGTGCTGGGCAGCTCCCCGGCGACTACAAGCTCAGCTTTGGAGCC	TCRAV35-01	TCRDD02-01	TCRAJ20-01*01
	s6 Tcon Cells	4.21951e-06	1	CAVDRGGGNKLTF	TTCCTCTTCCCAGACCACAGACTCAGGCGTTTATTTCTGTGCTGTGGATAGGGGAGGAGGAAACAAACTCACCTTTGGGACA	TCRAV22-01*01	unknown	TCRAJ10-01*01
	s6 Tcon Cells	4.21951e-06	1	CAGITGGGNKLTF	TTCCTCTTCCCAGACCACAGACTCAGGCGTTTATTTCTGTGCTGGAATCACGGGAGGAGGAAACAAACTCACCTTTGGGACA	TCRAV22-01*01	unknown	TCRAJ10-01*01
	s6 Tcon Cells	4.21951e-06	1	CAFSTSGTYKYIF	CTCAGACTCACAGCTGGGGGATGCCGCGATGTATTTCTGTGCTTTTTCTACCTCAGGAACCTACAAATACATCTTTGGAACA	TCRAV38-02*01	TCRDD02-01	TCRAJ40-01*01
	s6 Tcon Cells	4.21951e-06	1	CAYRSATSGTYKYIF	CTCACAGCTGGGGGATGCCGCGATGTATTTCTGTGCTTATAGGAGCGCGACCTCAGGAACCTACAAATACATCTTTGGAACA	TCRAV38-02*01	unknown	TCRAJ40-01*01
	s6 Tcon Cells	4.21951e-06	1	CAYSKGTYKYIF	GATCTCAGACTCACAGCTGGGGGATGCCGCGATGTATTTCTGTGCTTATAGTAAAGGAACCTACAAATACATCTTTGGAACA	TCRAV38-02*01	unknown	TCRAJ40-01*01
	s6 Tcon Cells	4.21951e-06	1	CALSRRGWELPTHF	ATTTGCTCAAGAGGAAGACTCAGCCATGTATTACTGTGCTCTAAGTCGGCGGGGCTGGGAGTTACCAACTCACTTTCGGGAA	TCRAV16-01*01	unknown	TCRAJ58-01*01
	s6 Tcon Cells	4.21951e-06	1	CAVQASNTGKLIF	CACAGCCCCTAAACCTGAAGACTCAGCCACTTATCTCTGTGCTGTGCAGGCCAGCAACACAGGCAAACTAATCTTTGGGCAA	TCRAV20-01	TCRDD02-01	TCRAJ37-01
	s6 Tcon Cells	4.21951e-06	1	CAGIQGAQKLVF	CATCACTGCAGCCCAGCCTGGTGATACAGGCCTCTACCTCTGTGCAGGGATTCAGGGAGCCCAGAAGCTGGTATTTGGCCAA	TCRAV27-01*01	unknown	TCRAJ54-01*01
	s6 Tcon Cells	4.21951e-06	1	CAVSDPSGGYQKVTF	AGTCCATATAAGCGACACGGCCGAGTACTTCTGTGCTGTGAGTGACCCTTCTGGGGGTTACCAGAAAGTTACCTTTGGAACT	TCRAV08-06	TCRDD02-01	TCRAJ13-01*02
	s6 Tcon Cells	4.21951e-06	1	CARLYSGYALNF	GAAACCCTCTGTGCATTGGAGTGATGCTGCTGAGTACTTCTGTGCTCGGTTATATTCCGGGTATGCACTCAACTTCGGCAAA	TCRAV08-03	unknown	TCRAJ41-01*01
	s6 Tcon Cells	4.21951e-06	1	CIVRANSNSGYALNF	CGCTACGCTGAGAGACACTGCTGTGTACTATTGCATCGTCAGGGCGAACTCAAATTCCGGGTATGCACTCAACTTCGGCAAA	TCRAV26-01	TCRDD01-01	TCRAJ41-01*01
	s6 Tcon Cells	4.21951e-06	1	CAGQVSDKLIF	GAATATCTCAGCATCCATACCTAGTGATGTAGGCATCTACTTCTGTGCTGGGCAAGTATCCGACAAGCTCATCTTTGGGACC	TCRAV35-01	TCRDD03-01	TCRAJ34-01*01
	s6 Tcon Cells	4.21951e-06	1	CAGPTSGTYKYIF	CACTGCAGCCCAGCCTGGTGATACAGGCCTCTACCTCTGTGCAGGGCCGACCTCAGGAACCTACAAATACATCTTTGGAACA	TCRAV27-01*01	unknown	TCRAJ40-01*01
	s6 Tcon Cells	4.21951e-06	1	STDSLL	AACCTCCTTCCACTTGAGGAAACCCTCAGTCCATATAAGCGACACGGCTGAGTACGCCTCAACAGACTCGCTTTTGGGAAGG	TCRAV08-06	unknown	unknown
	s6 Tcon Cells	4.21951e-06	1	CAVEGTYKYIF	GCACATCACAGCCTCCCATCCCAGAGACTCTGCCGTCTACATCTGTGCTGTGGAAGGAACCTACAAATACATCTTTGGAACA	TCRAV41-01*01	TCRDD01-01	TCRAJ40-01*01
	s6 Tcon Cells	4.21951e-06	1	CAVDTGRRALTF	GAAAGGCTCGGTTCAAGTGTCAGACTCAGCGGTGTACTTCTGTGCCGTGGACACGGGCAGGAGAGCACTTACTTTTGGGAGT	TCRAV09-02	TCRDD01-01	TCRAJ05-01*01
	s6 Tcon Cells	4.21951e-06	1	CAGQLGNNNNDMRF	AGCATCCATACCTAGTGATGTAGGCATCTACTTCTGTGCTGGGCAGCTCGGGAACAATAACAATGACATGCGCTTTGGAGCA	TCRAV35-01	TCRDD01-01	TCRAJ43-01*01
	s6 Tcon Cells	4.21951e-06	1	CAFMKHGGVSGTYKYIF	GCTGGGGGACACTGCGATGTATTTCTGTGCTTTCATGAAGCATGGCGGGGTCTCAGGAACCTACAAATACATCTTTGGAACA	TCRAV38-01	TCRDD01-01	TCRAJ40-01*01
	s6 Tcon Cells	4.21951e-06	1	CAGLILIQGAQKLVF	ATCCATACCTAGTGATGTAGGCATCTACTTCTGTGCTGGGCTCATACTAATTCAGGGAGCCCAGAAGCTGGTATTTGGCCAA	TCRAV35-01	TCRDD01-01	TCRAJ54-01*01
	s6 Tcon Cells	4.21951e-06	1	CAGAGVGSGTYKYIF	AGCCCAGCCTGGTGATACAGGCCTCTACCTCTGTGCAGGAGCTGGCGTGGGGTCAGGAACCTACAAATACATCTTTGGAACA	TCRAV27-01*01	TCRDD01-01	TCRAJ40-01*01
	s6 Tcon Cells	4.21951e-06	1	CAVRGPHRDDKIIF	ATCTGCCCTTGTGAGCGACTCCGCTTTGTACTTCTGTGCTGTGAGAGGTCCTCACAGAGATGACAAGATCATCTTTGGAAAA	TCRAV03-01	TCRDD02-01	TCRAJ30-01*01
	s6 Tcon Cells	4.21951e-06	1	CALGPSSGNTPLVF	AGCCTTACAGCTAGAAGATTCAGCAAAGTACTTTTGTGCTCTTGGGCCTTCGTCAGGAAACACACCTCTTGTCTTTGGAAAG	TCRDV01-01*01	TCRDD02-01	TCRAJ29-01*01
	s6 Tcon Cells	4.21951e-06	1	CAGRPSAKLIF	GGATATCTCAGCATCCATACCTAGTGATGTAGGCATCTACTTCTGTGCTGGGCGGCCCTCAGCCAAGCTCATCTTTGGGACT	TCRAV35-01	TCRDD02-01	TCRAJ34-01*01
	s6 Tcon Cells	4.21951e-06	1	CAASRLYHTLGLGVTNSLS	AGACTCTGCAGTGTACTTCTGTGCAGCAAGCCGCCTCTACCATACTCTGGGGCTGGGAGTTACCAACTCACTTTCGGGAAGG	TCRAV29-01	unknown	unknown
	s6 Tcon Cells	4.21951e-06	1	CAGWKTSYDKVIF	CAGAGACTCCCAGCCCAGTGATTCAGCCACCTACCTCTGTGCCGGGTGGAAAACCTCCTACGACAAGGTGATATTTGGGCCA	TCRAV12-02	unknown	TCRAJ50-01*01
	s6 Tcon Cells	4.21951e-06	1	CAGGSLRSSGYSTLTF	CCAGCCTGGTGATACAGGCCTCTACCTCTGTGCAGGAGGGAGCCTAAGGAGTTCAGGATACAGCACCCTCACCTTTGGGAAG	TCRAV27-01*01	TCRDD02-01	TCRAJ11-01*01
	s6 Tcon Cells	4.21951e-06	1	CATEIGEYGNKLVF	GGCTTCCCGGGCAGCAGACACTGCTTCTTACTTCTGTGCTACGGAAATAGGGGAATATGGAAACAAACTGGTCTTTGGCGCA	TCRAV17-01*01	TCRDD03-01	TCRAJ47-01*01
	s6 Tcon Cells	4.21951e-06	1	CAGGPSGSRLTF	CATCACTGCAGCCCAGCCTGGTGATACAGGCCTCTACCTCTGTGCAGGAGGCCCCAGTGGCTCTAGGTTGACCTTTGGGGAA	TCRAV27-01*01	TCRDD02-01	TCRAJ58-01*01
	s6 Tcon Cells	4.21951e-06	1	CAASGNSGYALNF	TGTGCCCTCCCAGCCTGGAGACTCTGCAGTGTACTTCTGTGCAGCAAGCGGAAATTCCGGGTATGCACTCAACTTCGGCAAA	TCRAV29-01	unknown	TCRAJ41-01*01
	s6 Tcon Cells	4.21951e-06	1	CALSDLNSGYALNF	CTCAGTTCAAGTGTCAGACTCAGCGGTGTACTTCTGTGCTCTGAGTGATCTAAATTCCGGGTATGCACTCAACTTCGGCAAA	TCRAV09-02	unknown	TCRAJ41-01*01
	s6 Tcon Cells	4.21951e-06	1	CALSVSGSNSGYALNF	TCAAGTGTCAGACTCAGCGGTGTACTTCTGTGCTCTGAGTGTCTCGGGATCAAATTCCGGGTATGCACTCAACTTCGGCAAA	TCRAV09-02	TCRDD01-01	TCRAJ41-01*01
	s6 Tcon Cells	4.21951e-06	1	CVVGGDDKIIF	GACGAAACCCTCAGCCCATATGAGCGACGCGGCTGAGTACTTCTGTGTTGTGGGGGGCGATGACAAGATCATCTTTGGAAAA	TCRAV08-02	TCRDD01-01	TCRAJ30-01*01
	s6 Tcon Cells	4.21951e-06	1	CAASAGGNQFYF	CATTGTGCCCTCCCAGCCTGGAGACTCTGCAGTGTACTTCTGTGCAGCAAGCGCGGGCGGTAACCAGTTCTATTTTGGGACA	TCRAV29-01	TCRDD01-01	TCRAJ49-01*01
	s6 Tcon Cells	4.21951e-06	1	CALISGYALNF	GGAGAAAGGCTCAGTTCAAGTGTCAGACTCAGCGGTGTACTTCTGTGCTCTAATTTCCGGGTATGCACTCAACTTCGGCAAA	TCRAV09-02	unknown	TCRAJ41-01*01
	s6 Tcon Cells	4.21951e-06	1	CAVRFSGGNSGYALNF	CCATCCCAGAGACTCTGCCGTCTACATCTGTGCTGTCAGATTCTCGGGAGGAAATTCCGGGTATGCACTCAACTTCGGCAAA	TCRAV41-01*01	TCRDD01-01	TCRAJ41-01*01
	s6 Tcon Cells	4.21951e-06	1	CADKYIF	GGACAGTTCTCTCCACATCACTGCAGCCCAGCCTGGTGATACAGGCCTCTACCTCTGTGCCGACAAATACATCTTTGGAACA	TCRAV27-01*01	unknown	TCRAJ40-01*01
	s6 Tcon Cells	4.21951e-06	1	CAVRDAWDRDDKIIF	CGCCCTTGTGAGCGACTCCGCTTTGTACTTCTGTGCTGTGAGAGACGCATGGGACAGAGATGACAAGATCATCTTTGGAAAA	TCRAV03-01	unknown	TCRAJ30-01*01
	s6 Tcon Cells	4.21951e-06	1	CAVTVFCAVNACGFGNVLHC	CACAGCTGAGTACTTCTGTGCCGTGACCGTCTTCTGTGCCGTGAATGCGTGCGGCTTTGGGAATGTGCTGCATTGCGGGTCC	TCRAV08-01	TCRDD02-01	TCRAJ35-01*01
	s6 Tcon Cells	4.21951e-06	1	CAGLIQGAQKLVF	CTCAGCATCCATACCTAGTGATGTAGGCATCTACTTCTGTGCTGGGTTAATTCAGGGAGCCCAGAAGCTGGTATTTGGCCAA	TCRAV35-01	unknown	TCRAJ54-01*01
	s6 Tcon Cells	4.21951e-06	1	CAGGYQGAQKLVF	CTCAGCATCCATACCTAGTGATGTAGGCATCTACTTCTGTGCTGGGGGATACCAGGGAGCCCAGAAGCTGGTATTTGGCCAA	TCRAV35-01	TCRDD01-01	TCRAJ54-01*01
	s6 Tcon Cells	4.21951e-06	1	CAVELGPMGANKPLIF	CGTGCATGACCTCTCTGCCACCTACTTCTGTGCCGTGGAGTTGGGTCCGATGGGGGCTAACAAGCCCCTGATCTTTGGCAAA	TCRAV39-01*01	TCRDD01-01	TCRDJ04-01*01
	s6 Tcon Cells	4.21951e-06	1	CAVQAGQGAQKLVF	AGCCCCTAAACCTGAAGACTCAGCCACTTATCTCTGTGCTGTGCAGGCGGGTCAGGGAGCCCAGAAGCTGGTATTTGGCCAA	TCRAV20-01	TCRDD01-01	TCRAJ54-01*01
	s6 Tcon Cells	4.21951e-06	1	CGTEIGGAQKLVF	TACGGCCTCCCAGCTCAGTTACTCAGGAACCTACTTCTGCGGCACAGAGATAGGCGGAGCCCAGAAGCTGGTATTTGGCCAA	TCRAV30-01	TCRDD03-01	TCRAJ54-01*01
	s6 Tcon Cells	4.21951e-06	1	CAVAAIGGATNKLIF	TTCCCAGACCACAGACTCAGGCGTTTATTTCTGTGCTGTGGCGGCGATTGGTGGTGCTACAAACAAGCTCATCTTTGGAACT	TCRAV22-01*01	TCRDD01-01	TCRAJ32-01
	s6 Tcon Cells	4.21951e-06	1	CAVNYGGATNKLIF	CTCTTCCCAGACCACAGACTCAGGCGTTTATTTCTGTGCTGTGAATTATGGTGGTGCTACAAACAAGCTCATCTTTGGAACT	TCRAV22-01*01	unknown	TCRAJ32-01
	s6 Tcon Cells	4.21951e-06	1	CAVRGYSGGGADGLTF	CCAGATGAAAGACTCTGCCTCTTACCTCTGTGCTGTGAGAGGGTATTCAGGAGGAGGTGCTGACGGACTCACCTTTGGCAAA	TCRAV01-02	unknown	TCRAJ45-01*01
	s6 Tcon Cells	4.21951e-06	1	CAVGCPGCGGATNKLIF	GACCACAGACTCAGGCGTTTATTTCTGTGCTGTGGGGTGCCCAGGATGCGGTGGTGCTACAAACAAGCTCATCTTTGGAACT	TCRAV22-01*01	TCRDD01-01	TCRAJ32-01
	s6 Tcon Cells	4.21951e-06	1	CAGQTFGNEKLTF	CTCAGCATCCATACCTAGTGATGTAGGCATCTACTTCTGTGCTGGGCAGACATTTGGAAATGAGAAATTAACCTTTGGGACT	TCRAV35-01	unknown	TCRAJ48-01*01
	s6 Tcon Cells	4.21951e-06	1	CAFNSGYALNF	GCTCATCAGAGACTCCCAGCCCAGTGATTCAGCCACCTACCTCTGTGCCTTTAATTCCGGGTATGCACTCAACTTCGGCAAA	TCRAV12-02	TCRDD02-01	TCRAJ41-01*01
	s6 Tcon Cells	4.21951e-06	1	CAFMTAVGSSNTGKLIF	GCTGGGGGACACTGCGATGTATTTCTGTGCTTTCATGACAGCTGTAGGCTCTAGCAACACAGGCAAACTAATCTTTGGGCAA	TCRAV38-01	TCRDD01-01	TCRAJ37-01
	s6 Tcon Cells	4.21951e-06	1	CAENCNQAGTALIF	AGCTACTCAACCTGGAGACTCAGCTGTCTACTTTTGTGCAGAGAATTGCAACCAGGCAGGAACTGCTCTGATCTTTGGGAAG	TCRAV13-02	TCRDD01-01	TCRAJ15-01*01
	s6 Tcon Cells	4.21951e-06	1	RNTGFQKLVF	CCTGCACATCACAGCCACCCAGACTACAGATGTAGGAACCTACTTACGGAACACAGGCTTTCAGAAACTTGTATTTGGAACT	TCRAV25-01*01	TCRDD01-01	TCRAJ08-01*01
	s6 Tcon Cells	4.21951e-06	1	CAGPYGGAQKLVF	CACAGCCACCCAGACTACAGATGTAGGAACCTACTTCTGTGCAGGGCCTTACGGGGGAGCCCAGAAGCTGGTATTTGGCCAA	TCRAV25-01*01	unknown	TCRAJ54-01*01
	s6 Tcon Cells	4.21951e-06	1	CAPGSNSGYALNF	CAGAGACTCCCAGCCCAGTGATTCAGCCACCTACCTCTGTGCCCCAGGGTCGAATTCCGGGTATGCACTCAACTTCGGCAAA	TCRAV12-02	unknown	TCRAJ41-01*01
	s6 Tcon Cells	4.21951e-06	2	CAGPTSGTYKYIF	CACTGCAGCCCAGCCTGGTGATACAGGCCTCTACCTCTGTGCAGGCCCTACCTCAGGAACCTACAAATACATCTTTGGAACA	TCRAV27-01*01	TCRDD02-01	TCRAJ40-01*01
	s6 Tcon Cells	4.21951e-06	1	CAVNTPRYSGYALNF	CTCCCAGCCCAGTGATTCAGCCACCTACCTCTGTGCCGTGAACACCCCCCGTTATTCCGGGTATGCACTCAACTTCGGCAAA	TCRAV12-02	unknown	TCRAJ41-01*01
	s6 Tcon Cells	4.21951e-06	1	CAGEGDSGTYKYIF	TGCAGCCCAGCCTGGTGATACAGGCCTCTACCTCTGTGCAGGAGAGGGTGACTCAGGAACCTACAAATACATCTTTGGAACA	TCRAV27-01*01	TCRDD01-01	TCRAJ40-01*01
	s6 Tcon Cells	4.21951e-06	1	CAGHTLQGAQKLVF	AGCATCCATACCTAGTGATGTAGGCATCTACTTCTGTGCTGGGCATACTCTTCAGGGAGCCCAGAAGCTGGTATTTGGCCAA	TCRAV35-01	unknown	TCRAJ54-01*01
	s6 Tcon Cells	4.21951e-06	1	CAAGIQGAQKLVF	CTCAGCATCCATACCTAGTGATGTAGGCATCTACTTCTGTGCTGCCGGGATTCAGGGAGCCCAGAAGCTGGTATTTGGCCAA	TCRAV35-01	TCRDD01-01	TCRAJ54-01*01
	s6 Tcon Cells	4.21951e-06	1	CAVPRMTTDSLL	GAAACCATCTGCCCTTGTGAGCGACTCCGCTTTGTACTTCTGTGCTGTGCCCCGCATGACAACAGACTCGCTTTTGGGAAGG	TCRAV03-01	unknown	unknown
	s6 Tcon Cells	4.21951e-06	1	CAMREEHQGGSEKLVF	ACAACTGGGGGACTCAGCAATGTACTTCTGTGCAATGAGAGAGGAGCACCAGGGCGGATCTGAAAAGCTGGTCTTTGGAAAG	TCRAV14-01	unknown	TCRAJ57-01*01
	s6 Tcon Cells	4.21951e-06	1	CAMREARYSTLTF	CTCCGCTTCACAACTGGGGGACTCAGCAATGTACTTCTGTGCAATGAGAGAGGCCAGATACAGCACCCTCACCTTTGGGAAG	TCRAV14-01	TCRDD02-01	TCRAJ11-01*01
	s6 Tcon Cells	4.21951e-06	1	CAGQGYNQGGKLIF	AGCATCCATACCTAGTGATGTAGGCATCTACTTCTGTGCTGGGCAGGGCTATAACCAGGGAGGAAAGCTTATCTTCGGACAG	TCRAV35-01	TCRDD01-01	TCRAJ23-01
	s6 Tcon Cells	4.21951e-06	1	CAGQSYTQGAQKLVF	ATCCATACCTAGTGATGTAGGCATCTACTTCTGTGCTGGGCAGAGTTATACCCAGGGAGCCCAGAAGCTGGTATTTGGCCAA	TCRAV35-01	unknown	TCRAJ54-01*01
	s6 Tcon Cells	4.21951e-06	1	CAMTHPHTGNQFYF	CGCTTCACAACTGGGGGACTCAGCAATGTACTTCTGTGCAATGACTCACCCCCACACCGGTAACCAGTTCTATTTTGGGACA	TCRAV14-01	TCRDD02-01	TCRAJ49-01*01
	s6 Tcon Cells	4.21951e-06	1	CAGTLIQGARKLVF	CTCTTCCCAGACCACAGACTCAGGCGTTTATTTCTGTGCTGGGACTCTAATTCAGGGAGCCCGGAAGCTGGTATTTGGCCAA	TCRAV22-01*01	TCRDD01-01	TCRAJ54-01*01
	s6 Tcon Cells	4.21951e-06	1	CATPEGQKLLF	GCGCATTGCAGACACCCAGACTGGGGACTCAGCTATCTACTTCTGTGCCACGCCGGAAGGCCAGAAGCTGCTCTTTGCAAGG	TCRAV05-01*01	TCRDD01-01	TCRAJ16-01*01
	s6 Tcon Cells	4.21951e-06	1	CAGRMYQDDKIIF	CTCAGCATCCATACCTAGTGATGTAGGCATCTACTTCTGTGCTGGTCGAATGTACCAAGATGACAAGATCATCTTTGGAAAA	TCRAV35-01	TCRDD02-01	TCRAJ30-01*01
	s6 Tcon Cells	4.21951e-06	1	CAGQLGRDDKIIF	CTCAGCATCCATACCTAGTGATGTAGGCATCTACTTCTGTGCTGGGCAACTAGGCAGAGATGACAAGATCATCTTTGGAAAA	TCRAV35-01	unknown	TCRAJ30-01*01
	s6 Tcon Cells	4.21951e-06	1	CAMLDSNYQLIW	CATCTCCGCTTCACAACTGGGGGACTCAGCAATGTACTTCTGTGCAATGCTGGATAGCAACTATCAGTTAATCTGGGGCGCT	TCRAV14-01	unknown	TCRAJ33-01*01
	s6 Tcon Cells	4.21951e-06	1	CAASPNQGGKLIF	CATGGATTCCCAGCCTGGAGACTCAGCCACCTACTTCTGTGCAGCGAGCCCTAACCAGGGAGGAAAGCTTATCTTCGGACAG	TCRAV23-01	TCRDD02-01	TCRAJ23-01
	s6 Tcon Cells	4.21951e-06	1	CLVATNAGKLIF	CCTGCCCCGGGTTTCCCTGAGCGACACTGCTGTGTACTACTGCCTCGTGGCCACGAACGCGGGAAAGCTTATCTTCGGACAG	TCRAV04-01*01	unknown	TCRAJ23-01
	s6 Tcon Cells	4.21951e-06	1	CAYSGTYKYIF	CAAGATCTCAGACTCACAGCTGGGGGATGCCGCGATGTATTTCTGTGCTTACTCAGGAACCTACAAATACATCTTTGGAACA	TCRAV38-02*01	unknown	TCRAJ40-01*01
	s6 Tcon Cells	4.21951e-06	2	CALGELRTITGDPTDKLIF	AGATTCAGCAAAGTACTTTTGTGCTCTTGGGGAACTCCGAACGATTACTGGGGATCCCACCGATAAACTCATCTTTGGAAAA	TCRDV01-01*01	TCRDD01-01	TCRDJ01-01*01
	s6 Tcon Cells	4.21951e-06	1	CAVSPEDGGSQGNLIF	CCATATGAGCGACGCGGCTGAGTACTTCTGTGCTGTGAGTCCTGAGGATGGAGGAAGCCAAGGAAATCTCATCTTTGGAAAA	TCRAV08-04	unknown	TCRAJ42-01*01
	s6 Tcon Cells	4.21951e-06	1	CAVGSLGNYGQNFVF	GCTCCAGATGAAAGACTCTGCCTCTTACCTCTGTGCTGTGGGATCCTTGGGTAACTATGGTCAGAATTTTGTCTTTGGTCCC	TCRAV01-02	unknown	TCRAJ26-01*01
	s6 Tcon Cells	4.21951e-06	1	CAENPEYGNKLVF	TGCAGCTACTCAACCTGGAGACTCAGCTGTCTACTTTTGTGCAGAGAATCCGGAATATGGAAACAAACTGGTCTTTGGCGCA	TCRAV13-02	TCRDD02-01	TCRAJ47-01*01
	s6 Tcon Cells	4.21951e-06	1	CAERNTGFQKLVF	TGCAGCTACTCAACCTGGAGACTCAGCTGTCTACTTTTGTGCAGAGAGGAACACAGGCTTTCAGAAACTTGTATTTGGAACT	TCRAV13-02	unknown	TCRAJ08-01*01
	s6 Tcon Cells	4.21951e-06	1	CIVRPRIRHTGTASKLTF	GAGAGACACTGCTGTGTACTATTGCATCGTCAGACCCCGAATAAGACACACCGGCACTGCCAGTAAACTCACCTTTGGGACT	TCRAV26-01	TCRDD03-01	TCRAJ44-01*01
	s6 Tcon Cells	4.21951e-06	1	CAVGVYDYKLSF	GAAACCCTCTGTGCATTGGAGTGATGCTGCTGAGTACTTCTGTGCTGTGGGTGTGTACGACTACAAGCTCAGCTTTGGAGCC	TCRAV08-03	unknown	TCRAJ20-01*01
	s6 Tcon Cells	4.21951e-06	1	CVAMDSNYQLIW	TTTGAAGGAGCTCCAGATGAAAGACTCTGCCTCTTACCTCTGTGTCGCGATGGATAGCAACTATCAGTTAATCTGGGGCGCT	TCRAV01-02	unknown	TCRAJ33-01*01
	s6 Tcon Cells	4.21951e-06	1	CALEGVDSSYKLIF	AGCCTCCCAGCCTGCAGACTCAGCTACCTACCTCTGTGCTCTAGAGGGGGTGGATAGCAGCTATAAATTGATCTTCGGGAGT	TCRAV06-01	TCRDD01-01	TCRAJ12-01*01
	s6 Tcon Cells	4.00853e-06	1	CIVRGTGTASKLTF	CCACGCTACGCTGAGAGACACTGCTGTGTACTATTGCATCGTCAGAGGAACCGGCACTGCCAGTAAACTCACCTTTGGGACT	TCRAV26-01	unknown	TCRAJ44-01*01
	s6 Tcon Cells	4.00853e-06	1	CAMPQAGYGNKLVF	AGACTCACAGCCCAGTGATTCAGCCACCTACCTCTGTGCAATGCCTCAAGCAGGATATGGAAACAAACTGGTCTTTGGCGCA	TCRAV12-03	TCRDD02-01	TCRAJ47-01*01
	s6 Tcon Cells	4.00853e-06	1	CAVSLTGTASKLTF	CTCAGCCCATATGAGCGACGCGGCTGAGTACTTCTGTGCTGTGAGTCTGACCGGCACTGCCAGTAAACTCACCTTTGGGACT	TCRAV08-04	TCRDD01-01	TCRAJ44-01*01
	s6 Tcon Cells	4.00853e-06	1	CAVGPSNDYKLSF	ACCCTCTGTGCATTGGAGTGATGCTGCTGAGTACTTCTGTGCTGTGGGGCCCTCGAACGACTACAAGCTCAGCTTTGGAGCC	TCRAV08-03	TCRDD02-01	TCRAJ20-01*01
	s6 Tcon Cells	4.00853e-06	1	CVVTANTGFQKLVF	AGACTCCAAGCTCAGTGATTCAGCCACCTACCTCTGTGTGGTGACCGCAAACACAGGCTTTCAGAAACTTGTATTTGGAACT	TCRAV12-01	unknown	TCRAJ08-01*01
	s6 Tcon Cells	4.00853e-06	1	CALDTNGDTDKLIF	AGCCTCCCAGCCTGCAGACTCAGCTACCTACCTCTGTGCTCTAGATACCAATGGGGACACCGACAAGCTCATCTTTGGGACT	TCRAV06-01	unknown	TCRAJ34-01*01
	s6 Tcon Cells	4.00853e-06	1	CAVKLISSGSARQLTF	TCAGCCTGGTGACTCAGCCACCTACCTCTGTGCTGTGAAGCTAATTTCTTCTGGTTCTGCAAGGCAACTGACCTTTGGATCT	TCRAV21-01	TCRDD02-01	TCRAJ22-01*01
	s6 Tcon Cells	4.00853e-06	1	CAASGDNQGGKLIF	GCCCTCCCAGCCTGGAGACTCTGCAGTGTACTTCTGTGCAGCAAGCGGGGATAACCAGGGAGGAAAGCTTATCTTCGGACAG	TCRAV29-01	TCRDD01-01	TCRAJ23-01
	s6 Tcon Cells	4.00853e-06	1	CAMREGRGNTPLVF	CGCTTCACAACTGGGGGACTCAGCAATGTACTTCTGTGCAATGAGAGAGGGCAGAGGAAACACACCTCTTGTCTTTGGAAAG	TCRAV14-01	unknown	TCRAJ29-01*01
	s6 Tcon Cells	4.00853e-06	1	CAVHGGSQGNLIF	TGCAGCTTCTCAGCCTGGTGACTCAGCCACCTACCTCTGTGCTGTACATGGAGGAAGCCAAGGAAATCTCATCTTTGGAAAA	TCRAV21-01	unknown	TCRAJ42-01*01
	s6 Tcon Cells	4.00853e-06	1	CAYKRESYGGSQGNLIF	GCTGGGGGATGCCGCGATGTATTTCTGTGCTTATAAGAGAGAGAGTTATGGAGGAAGCCAAGGAAATCTCATCTTTGGAAAA	TCRAV38-02*01	unknown	TCRAJ42-01*01
	s6 Tcon Cells	4.00853e-06	1	CLVGDWGGSARQLTF	GGTTTCCCTGAGCGACACTGCTGTGTACTACTGCCTCGTGGGTGACTGGGGTGGTTCTGCAAGGCAACTGACCTTTGGATCT	TCRAV04-01*01	TCRDD01-01	TCRAJ22-01*01
	s6 Tcon Cells	4.00853e-06	1	CAVVRFSDGQKLLF	CTCTGTGCATTGGAGTGATGCTGCTGAGTACTTCTGTGCTGTGGTGAGGTTTTCAGATGGCCAGAAGCTGCTCTTTGCAAGG	TCRAV08-03	unknown	TCRAJ16-01*01
	s6 Tcon Cells	4.00853e-06	1	CIVEGSDMRF	CTTGATCCTGCCCCACGCTACGCTGAGAGACACTGCTGTGTACTATTGCATCGTCGAAGGGAGTGACATGCGCTTTGGAGCA	TCRAV26-01	unknown	TCRAJ43-01*01
	s6 Tcon Cells	4.00853e-06	1	CLVGGVYGGSQGNLIF	TTCCCTGAGCGACACTGCTGTGTACTACTGCCTCGTGGGTGGGGTTTATGGAGGAAGCCAAGGAAATCTCATCTTTGGAAAA	TCRAV04-01*01	TCRDD01-01	TCRAJ42-01*01
	s6 Tcon Cells	4.00853e-06	1	CAEKEAGNMLTF	CATTGCAGACACCCAGACTGGGGACTCAGCTATCTACTTCTGTGCAGAGAAAGAGGCAGGCAACATGCTCACCTTTGGAGGG	TCRAV05-01*01	TCRDD03-01	TCRAJ39-01*01
	s6 Tcon Cells	4.00853e-06	1	CIVRVGSVYSGGGADGLTF	AGACACTGCTGTGTACTATTGCATCGTCAGAGTCGGCTCGGTATATTCAGGAGGAGGTGCTGACGGACTCACCTTTGGCAAA	TCRAV26-01	unknown	TCRAJ45-01*01
	s6 Tcon Cells	4.00853e-06	1	CIVRVWGGGADGLTF	CGCTACGCTGAGAGACACTGCTGTGTACTATTGCATCGTCAGAGTCTGGGGAGGAGGTGCTGACGGACTCACCTTTGGCAAA	TCRAV26-01	TCRDD01-01	TCRAJ45-01*01
	s6 Tcon Cells	4.00853e-06	1	CAYRKNTGTASKLTF	CTCACAGCTGGGGGATGCCGCGATGTATTTCTGTGCTTATAGGAAGAATACCGGCACTGCCAGTAAACTCACCTTTGGGACT	TCRAV38-02*01	TCRDD03-01	TCRAJ44-01*01
	s6 Tcon Cells	4.00853e-06	1	CAVRDLNQAGTALIF	GCTCCAGATGAAAGACTCTGCCTCTTACCTCTGTGCTGTGAGAGACCTCAACCAGGCAGGAACTGCTTTGATCTTTGGGAAG	TCRAV01-02	TCRDD02-01	TCRAJ15-01*01
	s6 Tcon Cells	4.00853e-06	1	CAPTGGFKTIF	CAAGATCTCAGACTCACAGCTGGGGGACACTGCGATGTATTTCTGTGCCCCTACTGGAGGCTTCAAAACTATCTTTGGAGCA	TCRAV38-01	TCRDD02-01	TCRAJ09-01*01
	s6 Tcon Cells	4.00853e-06	1	CAPPPWGQGGKLIF	AGCCTCCCAGCCTGCAGACTCAGCTACCTACCTCTGTGCTCCCCCCCCTTGGGGCCAGGGAGGAAAGCTTATCTTCGGACAG	TCRAV06-01	TCRDD01-01	TCRAJ23-01
	s6 Tcon Cells	4.00853e-06	1	CVVSNAGNNRKLIW	CTCAGCCCATATGAGCGACGCGGCTGAGTACTTCTGTGTTGTGAGTAATGCTGGCAACAACCGTAAGCTGATTTGGGGATTG	TCRAV08-02	unknown	TCRAJ38-01*01
	s6 Tcon Cells	4.00853e-06	1	CLGKGADDYKLSF	GCCCCGGGTTTCCCTGAGCGACACTGCTGTGTACTACTGCCTCGGGAAAGGGGCCGACGACTACAAGCTCAGCTTTGGAGCC	TCRAV04-01*01	unknown	TCRAJ20-01*01
	s6 Tcon Cells	4.00853e-06	1	CAASRGHPWNVLHC	GCCCTCCCAGCCTGGAGACTCTGCAGTGTACTTCTGTGCAGCAAGCCGGGGTCACCCCTGGAATGTGCTGCATTGCGGGTCC	TCRAV29-01	TCRDD01-01	TCRAJ35-01*01
	s6 Tcon Cells	4.00853e-06	1	CAVRSPNDYKLSF	GAAGGAGCTCCAGATGAAAGACTCTGCCTCTTACCTCTGTGCTGTGAGGTCGCCTAACGACTACAAGCTCAGCTTTGGAGCC	TCRAV01-02	unknown	TCRAJ20-01*01
	s6 Tcon Cells	4.00853e-06	1	CAVRVSGNNRLAF	GAAGGAGCTCCAGATGAAAGACTCTGCCTCTTACCTCTGTGCTGTGAGAGTGAGTGGGAACAACAGACTCGCTTTTGGGAAG	TCRAV01-02	unknown	TCRAJ07-01*01
	s6 Tcon Cells	4.00853e-06	1	TASKLTF	GCAGTTCTCATTGCATATCATGGATTCCCAGCCCGGAGACTCAGCCACCTACGGCACTGCCAGTAAACTCACCTTTGGGACT	TCRAV23-01	unknown	TCRAJ44-01*01
	s6 Tcon Cells	4.00853e-06	1	CAPYNNAGNMLTF	CCTCCAGGCGCGGGAGGCAGATGCTGCTGTTTACTACTGTGCTCCGTATAATAATGCAGGCAACATGCTCACCTTTGGAGGG	TCRAV02-01	TCRDD02-01	TCRAJ39-01*01
	s6 Tcon Cells	4.00853e-06	1	CVVGGNAGKSTF	CATCACAGCCTCCCAGCTCAGCGATTCAGCCTCCTACATCTGTGTGGTGGGAGGCAATGCAGGCAAATCAACCTTTGGGGAT	TCRAV10-01*01	TCRDD01-01	TCRAJ27-01*01
	s6 Tcon Cells	4.00853e-06	1	CALRRGNQGGKLIF	AGCCTCACAAGTCGTGGACTCAGCAGTATACTTCTGTGCTCTGAGGAGGGGTAACCAGGGAGGAAAGCTTATCTTCGGACAG	TCRAV19-01*01	TCRDD01-01	TCRAJ23-01
	s6 Tcon Cells	4.00853e-06	1	CAFDNYGQNFVF	GAAACCCTCTGTGCATTGGAGTGATGCTGCTGAGTACTTCTGTGCTTTTGATAACTATGGTCAGAATTTTGTCTTTGGTCCC	TCRAV08-03	TCRDD02-01	TCRAJ26-01*01
	s6 Tcon Cells	4.00853e-06	1	CAVSAPLTGNQFYF	CTCAGCCCATATGAGCGACGCGGCTGAGTACTTCTGTGCTGTGAGTGCGCCCCTCACCGGTAACCAGTTCTATTTTGGGACA	TCRAV08-04	TCRDD02-01	TCRAJ49-01*01
	s6 Tcon Cells	4.00853e-06	1	CAASFTLSSGSARQLTF	GCCTGGAGACTCTGCAGTGTACTTCTGTGCAGCAAGCTTCACTCTTTCTTCTGGTTCTGCAAGGCAACTGACCTTTGGATCT	TCRAV29-01	unknown	TCRAJ22-01*01
	s6 Tcon Cells	4.00853e-06	1	CAAGRRFSDGQKLLF	TTCTCAGCCTGGTGACTCAGCCACCTACCTCTGTGCTGCCGGGCGGAGGTTTTCAGATGGCCAGAAGCTGCTCTTTGCAAGG	TCRAV21-01	TCRDD01-01	TCRAJ16-01*01
	s6 Tcon Cells	4.00853e-06	1	CAYRSAYNNDMRF	CTCAGACTCACAGCTGGGGGATGCCGCGATGTATTTCTGTGCTTATAGGAGCGCTTATAACAATGACATGCGCTTTGGAGCA	TCRAV38-02*01	TCRDD02-01	TCRAJ43-01*01
	s6 Tcon Cells	4.00853e-06	1	CALKRDYGGSQGNLIF	TCAAGTGTCAGACTCAGCGGTGTACTTCTGTGCTCTGAAAAGAGATTATGGAGGAAGCCAAGGAAATCTCATCTTTGGAAAA	TCRAV09-02	TCRDD03-01	TCRAJ42-01*01
	s6 Tcon Cells	4.00853e-06	1	CAANSPNYGGSQGNLIF	GCCTGGAGACTCTGCAGTGTACTTCTGTGCAGCAAATTCTCCAAATTATGGAGGAAGCCAAGGAAATCTCATCTTTGGAAAA	TCRAV29-01	TCRDD02-01	TCRAJ42-01*01
	s6 Tcon Cells	4.00853e-06	1	CARSSGANSKLTF	AGGCTCAGTTCAAGTGTCAGACTCAGCGGTGTACTTCTGTGCCCGTTCCTCCGGAGCCAATAGTAAGCTGACATTTGGAAAA	TCRAV09-02	TCRDD02-01	TCRAJ56-01*01
	s6 Tcon Cells	4.00853e-06	1	CAMKGHQGGKLIF	CTCCGCTTCACAACTGGGGGACTCAGCAATGTACTTCTGTGCAATGAAGGGGCACCAGGGAGGAAAGCTTATCTTCGGACAG	TCRAV14-01	TCRDD01-01	TCRAJ23-01
	s6 Tcon Cells	4.00853e-06	1	CAVLNSGGYQKVTF	GGAGCTCCAGATGAAAGACTCTGCCTCTTACCTCTGTGCTGTCCTGAATTCTGGGGGTTACCAGAAAGTTACCTTTGGAACT	TCRAV01-02	TCRDD02-01	TCRAJ13-01*02
	s6 Tcon Cells	4.00853e-06	1	CAVSFLPLEYGNKLVF	CCATCCCAGAGACTCTGCCGTCTACATCTGTGCTGTCAGTTTTCTTCCTCTGGAATATGGAAACAAACTGGTCTTTGGCGCA	TCRAV41-01*01	TCRDD02-01	TCRAJ47-01*01
	s6 Tcon Cells	4.00853e-06	1	CAVNGSGGGWELPTHF	GCAGTGGAGTGACACAGCTGAGTACTTCTGTGCCGTGAATGGCTCCGGTGGGGGCTGGGAGTTACCAACTCACTTTCGGGAA	TCRAV08-01	TCRDD01-01	TCRAJ58-01*01
	s6 Tcon Cells	4.00853e-06	1	CALSDADGGSQGNLIF	TCAAATGTCAGACTCAGCGGTGTACTTCTGTGCTCTGAGTGATGCGGATGGAGGAAGCCAAGGAAATCTCATCTTTGGAAAA	TCRAV09-02	TCRDD01-01	TCRAJ42-01*01
	s6 Tcon Cells	4.00853e-06	1	CAVGDSNYQLIW	TTTGAAGGAGCTCCAGATGAAAGACTCTGCCTCTTACCTCTGTGCTGTCGGGGATAGCAACTATCAGTTAATCTGGGGCGCT	TCRAV01-02	TCRDD01-01	TCRAJ33-01*01
	s6 Tcon Cells	4.00853e-06	1	CAVINSNYQLIW	TTTGAAGGAGCTCCAGATGAAAGACTCTGCCTCTTACCTCTGTGCTGTGATCAATAGCAACTATCAGTTAATCTGGGGCGCT	TCRAV01-02	TCRDD02-01	TCRAJ33-01*01
	s6 Tcon Cells	4.00853e-06	1	CAPLRGKLIF	CCTGAAGAAACCATTTGCTCAAGAGGAAGACTCAGCCATGTATTACTGTGCTCCCCTTCGGGGAAAGCTTATCTTCGGACAG	TCRAV16-01*01	TCRDD02-01	TCRAJ23-01
	s6 Tcon Cells	4.00853e-06	1	CATASDGQKLLF	GATCACGGCTTCCCGGGCAGCAGACACTGCTTCTTACTTCTGTGCTACGGCATCAGATGGCCAGAAGCTGCTCTTTGCAAGG	TCRAV17-01*01	TCRDD02-01	TCRAJ16-01*01
	s6 Tcon Cells	4.00853e-06	1	CILRATIYNQGGKLIF	TACCTTGAGAGATGCTGCTGTGTACTACTGCATCCTGAGAGCAACTATTTATAACCAGGGAGGAAAGCTTATCTTCGGACAG	TCRAV26-02	TCRDD01-01	TCRAJ23-01
	s6 Tcon Cells	4.00853e-06	1	CATGVGFSDGQKLLF	TTCCCGGGCAGCAGACACTGCTTCTTACTTCTGTGCTACGGGCGTGGGGTTTTCAGATGGCCAGAAGCTGCTCTTTGCAAGG	TCRAV17-01*01	TCRDD01-01	TCRAJ16-01*01
	s6 Tcon Cells	4.00853e-06	1	CAASMYNNNDMRF	CATGGATTCCCAGCCTGGAGACTCAGCCACCTACTTCTGTGCAGCAAGCATGTACAATAACAATGACATGCGCTTTGGAGCA	TCRAV23-01	unknown	TCRAJ43-01*01
	s6 Tcon Cells	4.00853e-06	1	CAVDGNDMRF	GCTGCTCATCCTCCAGGTGCGGGAGGCAGATGCTGCTGTTTACTACTGTGCTGTGGATGGGAATGACATGCGCTTTGGAGCA	TCRAV02-01	TCRDD01-01	TCRAJ43-01*01
	s6 Tcon Cells	4.00853e-06	1	CADHYGGSQGNLIF	AGCTACTCAACCTGGAGACTCAGCTGTCTACTTTTGTGCAGACCATTATGGAGGAAGCCAAGGAAATCTCATCTTTGGAAAA	TCRAV13-02	TCRDD02-01	TCRAJ42-01*01
	s6 Tcon Cells	4.00853e-06	1	GGSQGNLIF	CATCCTGAACATCACAGCCACCCAGACCGGAGACTCGGCCGTCTACCTTGGAGGAAGCCAAGGAAATCTCATCTTTGGAAAA	TCRAV36-01	unknown	TCRAJ42-01*01
	s6 Tcon Cells	4.00853e-06	1	CAVRPRGSGGSNYKLTF	GCCTGGTGACTCAGCCACCTACCTCTGTGCTGTGAGGCCGAGGGGTAGTGGAGGTAGCAACTATAAACTGACATTTGGAAAA	TCRAV21-01	TCRDD01-01	TCRAJ53-01*01
	s6 Tcon Cells	4.00853e-06	1	CAVRDPGGYQKVTF	GGAGCTCCAGATGAAAGACTCTGCCTCTTACCTCTGTGCTGTGAGAGATCCCGGGGGTTACCAGAAAGTTACCTTTGGAACT	TCRAV01-02	TCRDD02-01	TCRAJ13-01*02
	s6 Tcon Cells	4.00853e-06	1	CAVRDRVRLTGGGNKLTF	GAAAGACTCTGCCTCTTACCTCTGTGCTGTGAGAGATCGAGTACGACTCACGGGAGGAGGAAACAAACTCACCTTTGGGACA	TCRAV01-02	TCRDD01-01	TCRAJ10-01*01
	s6 Tcon Cells	4.00853e-06	1	CAVNGPSNARLMF	ACCCTCTGTGCAGTGGAGTGACACAGCTGAGTACTTCTGTGCCGTGAATGGCCCTTCGAATGCCAGACTCATGTTTGGAGAT	TCRAV08-01	TCRDD02-01	TCRAJ31-01*01
	s6 Tcon Cells	4.00853e-06	1	CALSDDGNNRLAF	AGGCTCAGTTCAAGTGTCAGACTCAGCGGTGTACTTCTGTGCTCTGAGTGATGACGGGAACAACAGACTCGCTTTTGGGAAG	TCRAV09-02	TCRDD01-01	TCRAJ07-01*01
	s6 Tcon Cells	4.00853e-06	1	CAVTYGNNRLAF	GAAACCATCTGCCCTTGTGAGCGACTCCGCTTTGTACTTCTGTGCTGTTACCTATGGGAACAACAGACTCGCTTTTGGGAAG	TCRAV03-01	unknown	TCRAJ07-01*01
	s6 Tcon Cells	4.00853e-06	1	CIVSGNTPLVF	GATCCTGCCCCACGCTACGCTGAGAGACACTGCTGTGTACTATTGCATCGTATCAGGAAACACACCTCTTGTCTTTGGAAAG	TCRAV26-01	unknown	TCRAJ29-01*01
	s6 Tcon Cells	4.00853e-06	1	CAASAGYKLSF	GCACATTGTGCCCTCCCAGCCTGGAGACTCTGCAGTGTACTTCTGTGCAGCAAGCGCGGGGTACAAGCTCAGCTTTGGAGCC	TCRAV29-01	TCRDD01-01	TCRAJ20-01*01
	s6 Tcon Cells	4.00853e-06	1	CALSDRGGDYKLSF	CTCAGTTCAAGTGTCAGACTCAGCGGTGTACTTCTGTGCTCTGAGTGATCGCGGTGGCGACTACAAGCTCAGCTTTGGAGCC	TCRAV09-02	TCRDD01-01	TCRAJ20-01*01
	s6 Tcon Cells	4.00853e-06	1	CALSVPGFGNVLHC	AGCCTCACAAGTCGTGGACTCAGCAGTATACTTCTGTGCTCTGAGTGTGCCAGGCTTTGGGAATGTGCTGCATTGCGGGTCC	TCRAV19-01*01	unknown	TCRAJ35-01*01
	s6 Tcon Cells	4.00853e-06	1	CATGISGGYNKLIF	GGCTTCCCGGGCAGCAGACACTGCTTCTTACTTCTGTGCTACGGGGATTTCTGGTGGCTACAATAAGCTGATTTTTGGAGCA	TCRAV17-01*01	unknown	TCRAJ04-01*01
	s6 Tcon Cells	4.00853e-06	1	CAGNNDMRF	CTCCCTGCACATCACAGCCACCCAGACTACAGATGTAGGAACCTACTTCTGTGCAGGGAACAATGACATGCGCTTTGGAGCA	TCRAV25-01*01	unknown	TCRAJ43-01*01
	s6 Tcon Cells	4.00853e-06	1	CAYRSGVTGNQFYF	AGACTCACAGCTGGGGGATGCCGCGATGTATTTCTGTGCTTATAGGAGCGGGGTCACCGGTAACCAGTTCTATTTTGGGACA	TCRAV38-02*01	TCRDD01-01	TCRAJ49-01*01
	s6 Tcon Cells	4.00853e-06	1	CAASDGGSNYKLTF	GGATTCCCAGCCTGGAGACTCAGCCACCTACTTCTGTGCAGCAAGTGATGGAGGTAGCAACTATAAACTGACATTTGGAAAA	TCRAV23-01	unknown	TCRAJ53-01*01
	s6 Tcon Cells	4.00853e-06	1	CALLYGSARQLTF	CACAGCCTCACAAGTCGTGGACTCAGCAGTATACTTCTGTGCTCTGCTATATGGTTCTGCAAGGCAACTGACCTTTGGATCT	TCRAV19-01*01	TCRDD02-01	TCRAJ22-01*01
	s6 Tcon Cells	4.00853e-06	1	CALYFGNEKLTF	GATCTCAGACTCACAGCTGGGGGATGCCGCGATGTATTTCTGTGCTCTCTACTTTGGAAATGAGAAATTAACCTTTGGGACT	TCRAV38-02*01	unknown	TCRAJ48-01*01
	s6 Tcon Cells	4.00853e-06	1	CAYRKGNFGNEKLTF	CTCACAGCTGGGGGATGCCGCGATGTATTTCTGTGCTTATCGGAAGGGGAACTTTGGAAATGAGAAATTAACCTTTGGGACT	TCRAV38-02*01	TCRDD01-01	TCRAJ48-01*01
	s6 Tcon Cells	4.00853e-06	1	CAMYGGNNRLAF	CATCAGAGACTCACAGCCCAGTGATTCAGCCACCTACCTCTGTGCAATGTATGGTGGGAACAACAGACTCGCTTTTGGGAAG	TCRAV12-03	TCRDD01-01	TCRAJ07-01*01
	s6 Tcon Cells	4.00853e-06	1	CATDAQGGSEKLVF	GGCTTCCCGGGCAGCAGACACTGCTTCTTACTTCTGTGCTACGGACGCGCAGGGCGGATCTGAAAAGCTGGTCTTTGGAAAG	TCRAV17-01*01	unknown	TCRAJ57-01*01
	s6 Tcon Cells	4.00853e-06	1	CAFSFSGGYNKLIF	AGCCTCCCAGCCTGCAGACTCAGCTACCTACCTCTGTGCTTTTTCCTTTTCTGGTGGCTACAATAAGCTGATTTTTGGAGCA	TCRAV06-01	TCRDD02-01	TCRAJ04-01*01
	s6 Tcon Cells	4.00853e-06	2	CAVMDGNYQLIW	TTTGAAGGAGCTCCAGATGAAAGACTCTGCCTCTTACCTCTGTGCTGTGATGGACGGCAACTATCAGTTAATCTGGGGCGCT	TCRAV01-02	TCRDD01-01	TCRAJ33-01*01
	s6 Tcon Cells	4.00853e-06	1	CAASAGNNDMRF	CATTGTGCCCTCCCAGCCTGGAGACTCTGCAGTGTACTTCTGTGCAGCAAGCGCAGGGAACAATGACATGCGCTTTGGAGCA	TCRAV29-01	TCRDD01-01	TCRAJ43-01*01
	s6 Tcon Cells	4.00853e-06	1	CATGRSGGSNYKLTF	TTCCCGGGCAGCAGACACTGCTTCTTACTTCTGTGCTACGGGCAGAAGTGGAGGTAGCAACTATAAACTGACATTTGGAAAA	TCRAV17-01*01	unknown	TCRAJ53-01*01
	s6 Tcon Cells	4.00853e-06	1	CVVNRGGTASKLTF	AGACTCCAAGCTCAGTGATTCAGCCACCTACCTCTGTGTGGTGAACCGGGGCGGCACTGCCAGTAAACTCACCTTTGGGACT	TCRAV12-01	TCRDD01-01	TCRAJ44-01*01
	s6 Tcon Cells	4.00853e-06	1	CFNAGNMLTF	TCTCAAGATCTCAGACTCACAGCTGGGGGATGCCGCGATGTATTTCTGTTTTAATGCAGGCAACATGCTCACCTTTGGAGGG	TCRAV38-02*01	TCRDD02-01	TCRAJ39-01*01
	s6 Tcon Cells	4.00853e-06	1	CAVREGGQKLLF	GAAACCATCTGCCCTTGTGAGCGACTCCGCTTTGTACTTCTGTGCTGTGAGAGAAGGAGGCCAGAAGCTGCTCTTTGCAAGG	TCRAV03-01	TCRDD01-01	TCRAJ16-01*01
	s6 Tcon Cells	4.00853e-06	1	CAASAPVNNDMRF	TGTGCCCTCCCAGCCTGGAGACTCTGCAGTGTACTTCTGTGCAGCAAGCGCGCCCGTTAACAATGACATGCGCTTTGGAGCA	TCRAV29-01	unknown	TCRAJ43-01*01
	s6 Tcon Cells	4.00853e-06	1	CAASALNNNDMRF	TGTGCCCTCCCAGCCTGGAGACTCTGCAGTGTACTTCTGTGCAGCAAGCGCGCTTAATAACAATGACATGCGCTTTGGAGCA	TCRAV29-01	TCRDD02-01	TCRAJ43-01*01
	s6 Tcon Cells	4.00853e-06	1	CLVHILTGGGNKLTF	GGTTTCCCTGAGCGACACTGCTGTGTACTACTGCCTCGTTCATATACTCACGGGAGGAGGAAACAAACTCACCTTTGGGACA	TCRAV04-01*01	unknown	TCRAJ10-01*01
	s6 Tcon Cells	4.00853e-06	1	CAVQNILWGWELPTHF	TCAGCCTGGTGACTCAGCCACCTACCTCTGTGCTGTTCAGAACATACTCTGGGGCTGGGAGTTACCAACTCACTTTCGGGAA	TCRAV21-01	TCRDD01-01	TCRAJ58-01*01
	s6 Tcon Cells	4.00853e-06	1	CAASARTGGGADGLTF	CCGGCCTGGAGACTCTGCAGTGTACTTCTGTGCAGCAAGCGCGAGGACAGGAGGAGGTGCTGACGGACTCACCTTTGGCAAA	TCRAV29-01	TCRDD01-01	TCRAJ45-01*01
	s6 Tcon Cells	4.00853e-06	1	CAQGGSNYKLTF	GATCTCAGACTCACAGCTGGGGGACACTGCGATGTATTTCTGTGCTCAGGGAGGTAGCAACTATAAACTGACATTTGGAAAA	TCRAV38-01	unknown	TCRAJ53-01*01
	s6 Tcon Cells	4.00853e-06	1	CAGKYSGGSNYKLTF	CACCCAGACTACAGATGTAGGAACCTACTTCTGTGCAGGGAAATATAGTGGAGGTAGCAACTATAAACTGACATTTGGAAAA	TCRAV25-01*01	TCRDD03-01	TCRAJ53-01*01
	s6 Tcon Cells	4.00853e-06	1	CAVGPPGFQKLVF	ACCCTCTGTGCATTGGAGTGATGCTGCTGAGTACTTCTGTGCTGTGGGCCCCCCGGGCTTTCAGAAACTTGTATTTGGAACT	TCRAV08-03	TCRDD02-01	TCRAJ08-01*01
	s6 Tcon Cells	4.00853e-06	1	CVVSAFMDTGRRALTF	CCATATGAGCGACGCGGCTGAGTACTTCTGTGTTGTGAGTGCCTTCATGGACACGGGCAGGAGAGCACTTACTTTTGGGAGT	TCRAV08-02	TCRDD02-01	TCRAJ05-01*01
	s6 Tcon Cells	4.00853e-06	1	CAVPRGNTPLVF	TCTACAGGAGCTCCAGATGAAAGACTCTGCCTCTTACTTCTGCGCTGTTCCCAGGGGAAACACACCTCTTGTCTTTGGAAAG	TCRAV01-01	TCRDD02-01	TCRAJ29-01*01
	s6 Tcon Cells	4.00853e-06	1	CALWGQNFVF	GTTTCATATCACAGCCTCCCAGCCTGCAGACTCAGCTACCTACCTCTGTGCTTTGTGGGGTCAGAATTTTGTCTTTGGTCCC	TCRAV06-01	TCRDD01-01	TCRAJ26-01*01
	s6 Tcon Cells	4.00853e-06	1	CAFMKGHSNYQLIW	AGACTCACAGCTGGGGGACACTGCGATGTATTTCTGTGCTTTCATGAAGGGTCATAGCAACTATCAGTTAATCTGGGGCGCT	TCRAV38-01	unknown	TCRAJ33-01*01
	s6 Tcon Cells	4.00853e-06	1	CATNAGKSTF	ATTGTACATTTCCTCTTCCCAGACCACAGACTCAGGCGTTTATTTCTGTGCTACCAATGCAGGCAAATCAACCTTTGGGGAT	TCRAV22-01*01	unknown	TCRAJ27-01*01
	s6 Tcon Cells	4.00853e-06	1	CPLAGMLTF	CACTCTGAGCCTGCCCCGGGTTTCCCTGAGCGACACTGCTGTGTACTACTGCCCGCTCGCCGGCATGCTCACCTTTGGAGGG	TCRAV04-01*01	unknown	TCRAJ39-01*01
	s6 Tcon Cells	4.00853e-06	1	CVVSEPDAGNMLTF	CTCAGCCCATATGAGCGACGCGGCTGAGTACTTCTGTGTTGTGAGTGAACCAGATGCAGGCAACATGCTCACCTTTGGAGGG	TCRAV08-02	TCRDD02-01	TCRAJ39-01*01
	s6 Tcon Cells	4.00853e-06	1	CVVSPGPFIGFRNVLHC	GCTCAGCGATTCAGCCTCCTACATCTGTGTGGTGAGCCCGGGGCCTTTTATAGGCTTTAGGAATGTGCTGCATTGCGGGTCC	TCRAV10-01*01	unknown	TCRAJ35-01*01
	s6 Tcon Cells	4.00853e-06	1	CILIKWGGGFKTIF	CCGTGCTACCTTGAGAGATGCTGCTGTGTACTACTGCATCCTGATCAAGTGGGGTGGAGGCTTCAAAACTATCTTTGGAGCA	TCRAV26-02	TCRDD01-01	TCRAJ09-01*01
	s6 Tcon Cells	4.00853e-06	1	CALSGASSGGYNKLIF	TCAAGTGTCAGACTCAGCGGTGTACTTCTGTGCTCTGAGTGGGGCTAGTTCTGGTGGCTACAATAAGCTGATTTTTGGAGCA	TCRAV09-02	unknown	TCRAJ04-01*01
	s6 Tcon Cells	4.00853e-06	1	CAASARVGGGTSYGKLTF	TGGAGACTCTGCAGTGTACTTCTGTGCAGCAAGCGCGAGGGTCGGCGGTGGTACTAGCTATGGAAAGCTGACATTTGGACAA	TCRAV29-01	TCRDD01-01	TCRAJ52-01*01
	s6 Tcon Cells	4.00853e-06	1	CGTVGGGADGLTF	TACGGCCTCCCAGCTCAGTTACTCAGGAACCTACTTCTGCGGCACAGTAGGAGGAGGTGCTGACGGACTCACCTTTGGCAAA	TCRAV30-01	unknown	TCRAJ45-01*01
	s6 Tcon Cells	4.00853e-06	1	CALVSRGRRALTF	CACAGCCTCCCAGCCTGCAGACTCAGCTACCTACCTCTGTGCTCTAGTCTCGAGGGGCAGGAGAGCACTTACTTTTGGGAGT	TCRAV06-01	unknown	TCRAJ05-01*01
	s6 Tcon Cells	4.00853e-06	1	CAALNSGGSNYKLTF	CTCCCAGCCTGGAGACTCTGCAGTGTACTTCTGTGCAGCGCTCAATAGTGGAGGTAGCAACTATAAACTGACATTTGGAAAA	TCRAV29-01	unknown	TCRAJ53-01*01
	s6 Tcon Cells	4.00853e-06	1	CAVSRSRSGANNLFF	TTCTCAGCCTGGTGACTCAGCCACCTACCTCTGTGCTGTGAGTAGGTCGAGATCTGGGGCAAACAACCTCTTCTTTGGGACT	TCRAV21-01	TCRDD03-01	TCRAJ36-01*01
	s6 Tcon Cells	4.00853e-06	1	CAASDLGANNLFF	TGTGCCCTCCCAGCCTGGAGACTCTGCAGTGTACTTCTGTGCAGCAAGCGATTTGGGGGCAAACAACCTCTTCTTTGGGACT	TCRAV29-01	unknown	TCRAJ36-01*01
	s6 Tcon Cells	4.00853e-06	1	CAVNGANAGKSTF	CAGAGACTCCCAGCCCAGTGATTCAGCCACCTACCTCTGTGCCGTGAACGGGGCCAATGCAGGCAAATCAACCTTTGGGGAT	TCRAV12-02	TCRDD01-01	TCRAJ27-01*01
	s6 Tcon Cells	4.00853e-06	1	CAAALKEEGNRKFTF	TTCCCAGCCTGGAGACTCAGCCACCTACTTCTGTGCAGCAGCTCTTAAGGAGGAAGGAAACAGGAAATTTACATTTGGAATG	TCRAV23-01	TCRDD02-01	TCRAJ59-01*01
	s6 Tcon Cells	4.00853e-06	1	CAFMKRANAGNMLTF	CTCACAGCTGGGGGACACTGCGATGTATTTCTGTGCTTTCATGAAGCGGGCCAATGCAGGCAACATGCTCACCTTTGGAGGG	TCRAV38-01	TCRDD01-01	TCRAJ39-01*01
	s6 Tcon Cells	4.00853e-06	1	CAVRDLGVGGANNLFF	CCAGATGAAAGACTCTGCCTCTTACTTCTGCGCTGTGAGAGATTTGGGGGTAGGTGGGGCAAACAACCTCTTCTTTGGGACT	TCRAV01-01	TCRDD01-01	TCRAJ36-01*01
	s6 Tcon Cells	4.00853e-06	1	CAGVGGGFGNVLHC	TGCAGCCCAGCCTGGTGATACAGGCCTCTACCTCTGTGCAGGAGTGGGAGGGGGCTTTGGGAATGTGCTGCATTGCGGGTCC	TCRAV27-01*01	TCRDD01-01	TCRAJ35-01*01
	s6 Tcon Cells	4.00853e-06	1	CAVHLVDSGNTPLVF	GCTCCAGATGAAAGACTCTGCCTCTTACCTCTGTGCTGTCCACCTCGTCGATTCAGGAAACACACCTCTTGTCTTTGGAAAG	TCRAV01-02	TCRDD02-01	TCRAJ29-01*01
	s6 Tcon Cells	4.00853e-06	1	CVVNSENTGGFKTIF	CTCCCAGCTCAGCGATTCAGCCTCCTACATCTGTGTGGTGAACTCCGAAAATACTGGAGGCTTCAAAACTATCTTTGGAGCA	TCRAV10-01*01	unknown	TCRAJ09-01*01
	s6 Tcon Cells	4.00853e-06	1	CAASAGNQFYF	GCACATTGTGCCCTCCCAGCCTGGAGACTCTGCAGTGTACTTCTGTGCAGCAAGCGCGGGTAACCAGTTCTATTTTGGGACA	TCRAV29-01	unknown	TCRAJ49-01*01
	s6 Tcon Cells	4.00853e-06	1	CALSDYNQFYF	GGAGAAAGGCTCAGTTCAAGTGTCAGACTCAGCGGTGTACTTCTGTGCTCTGAGTGATTATAACCAGTTCTATTTTGGGACA	TCRAV09-02	unknown	TCRAJ49-01*01
	s6 Tcon Cells	4.00853e-06	1	CAASVRRVWGWELPTHF	GCCTGGAGACTCAGCCACCTACTTCTGTGCAGCATCAGTACGCCGGGTCTGGGGCTGGGAGTTACCAACTCACTTTCGGGAA	TCRAV23-01	TCRDD01-01	TCRAJ58-01*01
	s6 Tcon Cells	4.00853e-06	1	CAEIRGGGGADGLTF	TACTCAACCTGGAGACTCAGCTGTCTACTTTTGTGCAGAGATTAGGGGAGGAGGAGGTGCTGACGGACTCACCTTTGGCAAA	TCRAV13-02	TCRDD01-01	TCRAJ45-01*01
	s6 Tcon Cells	4.00853e-06	1	CAMRSTGTASKLTF	CGCTTCACAACTGGGGGACTCAGCAATGTACTTCTGTGCAATGAGATCGACCGGCACTGCCAGTAAACTCACCTTTGGGACT	TCRAV14-01	unknown	TCRAJ44-01*01
	s6 Tcon Cells	4.00853e-06	1	CGTYNPSGGSNYKLTF	CCAGCTCAGTTACTCAGGAACCTACTTCTGCGGCACTTACAATCCCAGTGGAGGTAGCAACTATAAACTGACATTTGGAAAA	TCRAV30-01	unknown	TCRAJ53-01*01
	s6 Tcon Cells	4.00853e-06	1	CALIPKGGSNYKLTF	AGTTCAAGTGTCAGACTCAGCGGTGTACTTCTGTGCTCTGATCCCGAAGGGAGGTAGCAACTATAAACTGACATTTGGAAAA	TCRAV09-02	unknown	TCRAJ53-01*01
	s6 Tcon Cells	4.00853e-06	1	CGADIGGGSNYKLTF	CTCCCAGCCCAGCCATGCAGGCATCTACCTCTGTGGAGCAGACATAGGCGGAGGTAGCAACTATAAACTGACATTTGGAAAA	TCRAV34-01*01	TCRDD03-01	TCRAJ53-01*01
	s6 Tcon Cells	4.00853e-06	1	CIVRVENQGGKLIF	CCACGCTACGCTGAGAGACACTGCTGTGTACTATTGCATCGTCAGAGTCGAGAACCAGGGAGGAAAGCTTATCTTCGGACAG	TCRAV26-01	unknown	TCRAJ23-01
	s6 Tcon Cells	4.00853e-06	1	CAAVGDTGRRALTF	GCCCTCCCAGCCTGGAGACTCTGCAGTGTACTTCTGTGCAGCAGTGGGGGACACGGGCAGGAGAGCACTTACTTTTGGGAGT	TCRAV29-01	TCRDD01-01	TCRAJ05-01*01
	s6 Tcon Cells	4.00853e-06	2	CAASGQGGSEKLVF	GCCCTCCCAGCCTGGAGACTCTGCAGTGTACTTCTGTGCAGCAAGCGGTCAGGGCGGATCTGAAAAGCTGGTCTTTGGAAAG	TCRAV29-01	unknown	TCRAJ57-01*01
	s6 Tcon Cells	4.00853e-06	1	CAGGTLGLGVTNSLS	GCTCCAGATGAAAGACTCTGCCTCTTACCTCTGTGCTGGGGGGACTCTGGGGCTGGGAGTTACCAACTCACTTTCGGGAAGG	TCRAV01-02	TCRDD01-01	unknown
	s6 Tcon Cells	4.00853e-06	1	CIVRSLNQGGKLIF	CCACGCTACGCTGAGAGACACTGCTGTGTACTATTGCATCGTCAGATCCCTGAACCAGGGAGGAAAGCTTATCTTCGGACAG	TCRAV26-01	unknown	TCRAJ23-01
	s6 Tcon Cells	4.00853e-06	1	CAETNSGYSTLTF	TGCAGCTACTCAACCTGGAGACTCAGCTGTCTACTTTTGTGCAGAGACTAATTCAGGATACAGCACCCTCACCTTTGGGAAG	TCRAV13-02	unknown	TCRAJ11-01*01
	s6 Tcon Cells	4.00853e-06	1	CAMSEQGGSEKLVF	AGACTCACAGCCCAGTGATTCAGCCACCTACCTCTGTGCAATGAGCGAGCAGGGCGGATCTGAAAAGCTGGTCTTTGGAAAG	TCRAV12-03	TCRDD03-01	TCRAJ57-01*01
	s6 Tcon Cells	4.00853e-06	1	CAASQEIEAAGNKLTF	CCAGCCTGGAGACTCAGCCACCTACTTCTGTGCAGCAAGCCAGGAGATCGAAGCTGCAGGCAACAAGCTAACTTTTGGAGGA	TCRAV23-01	TCRDD01-01	TCRAJ17-01*01
	s6 Tcon Cells	4.00853e-06	1	CAVWLGANNLFF	TTTGAAGGAGCTCCAGATGAAAGACTCTGCCTCTTACCTCTGTGCTGTGTGGTTAGGGGCAAACAACCTCTTCTTTGGGACT	TCRAV01-02	TCRDD01-01	TCRAJ36-01*01
	s6 Tcon Cells	4.00853e-06	1	CAFAGGTSYGKLTF	AGCCACCCAGACCGGAGACTCGGCCGTCTACCTCTGTGCTTTTGCTGGTGGTACTAGCTATGGAAAGCTGACATTTGGACAA	TCRAV36-01	TCRDD02-01	TCRAJ52-01*01
	s6 Tcon Cells	4.00853e-06	1	CLVGQRSNTGKLIF	CCGGGTTTCCCTGAGCGACACTGCTGTGTACTACTGCCTCGTGGGTCAAAGGAGCAACACAGGCAAACTAATCTTTGGGCAA	TCRAV04-01*01	unknown	TCRAJ37-01
	s6 Tcon Cells	4.00853e-06	1	CAASKGGGADGLTF	AGAGACCCAACCTGAAGACTCGGCTGTCTACTTCTGTGCAGCAAGTAAGGGAGGAGGTGCTGACGGACTCACCTTTGGCAAA	TCRAV13-01	TCRDD03-01	TCRAJ45-01*01
	s6 Tcon Cells	4.00853e-06	1	CAMSSGGSNYKLTF	AGACTCACAGCCCAGTGATTCAGCCACCTACCTCTGTGCAATGAGTAGTGGAGGTAGCAACTATAAACTGACATTTGGAAAA	TCRAV12-03	unknown	TCRAJ53-01*01
	s6 Tcon Cells	4.00853e-06	1	CAEERGGSNYKLTF	AGCTACTCAACCTGGAGACTCAGCTGTCTACTTTTGTGCAGAGGAGCGTGGAGGTAGCAACTATAAACTGACATTTGGAAAA	TCRAV13-02	unknown	TCRAJ53-01*01
	s6 Tcon Cells	4.00853e-06	1	CAAFNFGNEKLTF	CACAGCCACCCAGACCGGAGACTCGGCCGTCTACCTCTGTGCTGCCTTTAACTTTGGAAATGAGAAATTAACCTTTGGGACT	TCRAV36-01	TCRDD02-01	TCRAJ48-01*01
	s6 Tcon Cells	4.00853e-06	1	CATDLYGNKLVF	GATCACGGCTTCCCGGGCAGCAGACACTGCTTCTTACTTCTGTGCTACGGACCTATATGGAAACAAACTGGTCTTTGGCGCA	TCRAV17-01*01	unknown	TCRAJ47-01*01
	s6 Tcon Cells	4.00853e-06	1	CAASGRGNMLTF	CATTGTGCCCTCCCAGCCTGGAGACTCTGCAGTGTACTTCTGTGCAGCAAGCGGGAGAGGCAACATGCTCACCTTTGGAGGG	TCRAV29-01	TCRDD01-01	TCRAJ39-01*01
	s6 Tcon Cells	4.00853e-06	1	CVVSVTNNRKLIW	CACAGCCTCCCAGCTCAGCGATTCAGCCTCCTACATCTGTGTGGTGAGCGTAACCAACAACCGTAAGCTGATTTGGGGATTG	TCRAV10-01*01	unknown	TCRAJ38-01*01
	s6 Tcon Cells	4.00853e-06	1	CAASKGLNAGNMLTF	CTCCCAGCCTGGAGACTCTGCAGTGTACTTCTGTGCAGCAAGCAAGGGTCTTAATGCAGGCAACATGCTCACCTTTGGAGGG	TCRAV29-01	TCRDD01-01	TCRAJ39-01*01
	s6 Tcon Cells	4.00853e-06	1	CAVAAGNKLTF	CCTTTTGAAGGAGCTCCAGATGAAAGACTCTGCCTCTTACCTCTGTGCTGTAGCTGCAGGCAACAAGCTAACTTTTGGAGGA	TCRAV01-02	unknown	TCRAJ17-01*01
	s6 Tcon Cells	4.00853e-06	1	CVVNPGYSTLTF	CATCAGAGACTCCAAGCTCAGTGATTCAGCCACCTACCTCTGTGTGGTGAACCCAGGATACAGCACCCTCACCTTTGGGAAG	TCRAV12-01	unknown	TCRAJ11-01*01
	s6 Tcon Cells	4.00853e-06	1	CAASLEWGGSEKLVF	GACCCAACCTGAAGACTCGGCTGTCTACTTCTGCGCAGCAAGCTTGGAGTGGGGCGGATCTGAAAAGCTGGTCTTTGGAAAG	TCRAV13-01	unknown	TCRAJ57-01*01
	s6 Tcon Cells	4.00853e-06	1	CVVNRGAEYGQNFVF	CTCCAAGCTCAGTGATTCAGCCACCTACCTCTGTGTGGTGAACCGTGGCGCGGAGTATGGTCAGAATTTTGTCTTTGGTCCC	TCRAV12-01	TCRDD01-01	TCRAJ26-01*01
	s6 Tcon Cells	4.00853e-06	1	CAFMKQGAKAAGNKLTF	GCTGGGGGACACTGCGATGTATTTCTGTGCTTTCATGAAGCAGGGGGCCAAAGCTGCAGGCAACAAGCTAACTTTTGGAGGA	TCRAV38-01	TCRDD01-01	TCRAJ17-01*01
	s6 Tcon Cells	4.00853e-06	1	CVVFGNQFYF	CCTGCTCATCAGAGACTCCAAGCTCAGTGATTCAGCCACCTACCTCTGTGTGGTGTTCGGTAACCAGTTCTATTTTGGGACA	TCRAV12-01	TCRDD02-01	TCRAJ49-01*01
	s6 Tcon Cells	4.00853e-06	1	CALPVLTKTSYDKVIF	TCAAGAGGAAGACTCAGCCATGTATTACTGTGCTCTGCCCGTGTTGACAAAAACCTCCTACGACAAGGTGATATTTGGGCCA	TCRAV16-01*01	unknown	TCRAJ50-01*01
	s6 Tcon Cells	4.00853e-06	1	CAASESQHWGWELPTHF	GCCTGGAGACTCTGCAGTGTACTTCTGTGCAGCAAGCGAATCCCAGCACTGGGGCTGGGAGTTACCAACTCACTTTCGGGAA	TCRAV29-01	TCRDD01-01	TCRAJ58-01*01
	s6 Tcon Cells	4.00853e-06	1	CAAWGTSGSRLTF	TGTGCCCTCCCAGCCTGGAGACTCTGCAGTGTACTTCTGTGCAGCTTGGGGAACCAGTGGCTCTAGGTTGACCTTTGGGGAA	TCRAV29-01	TCRDD01-01	TCRAJ58-01*01
	s6 Tcon Cells	4.00853e-06	1	CAFIPTHGSSNTGKLIF	GCTGGGGGACACTGCGATGTATTTCTGTGCTTTCATACCTACACATGGCTCTAGCAACACAGGCAAACTAATCTTTGGGCAA	TCRAV38-01	TCRDD02-01	TCRAJ37-01
	s6 Tcon Cells	4.00853e-06	1	CAASKGGTSYGKLTF	GACCCAACCTGAAGACTCGGCTGTCTACTTCTGTGCAGCAAGTAAGGGTGGTACTAGCTATGGAAAGCTGACATTTGGACAA	TCRAV13-01	TCRDD03-01	TCRAJ52-01*01
	s6 Tcon Cells	4.00853e-06	1	CAVEIAGNQFYF	CATCACAGCCTCCCATCCCAGAGACTCTGCCGTCTACATCTGTGCTGTCGAAATCGCCGGTAACCAGTTCTATTTTGGGACA	TCRAV41-01*01	TCRDD03-01	TCRAJ49-01*01
	s6 Tcon Cells	4.00853e-06	1	CASGGGTSYGKLTF	CGCTTCACAACTGGGGGACTCAGCAATGTACTTCTGTGCTTCAGGGGGTGGTACTAGCTATGGAAAGCTGACATTTGGACAA	TCRAV14-01	unknown	TCRAJ52-01*01
	s6 Tcon Cells	4.00853e-06	1	CAFWGSGSARQLTF	AGGATCCCAGCCTGAAGACTCAGCCACATACCTCTGTGCCTTTTGGGGTTCTGGTTCTGCAAGGCAACTGACCTTTGGATCT	TCRAV24-01*01	TCRDD01-01	TCRAJ22-01*01
	s6 Tcon Cells	4.00853e-06	1	CAASWNNNARLMF	TGTGCCCTCCCAGCCTGGAGACTCTGCAGTGTACTTCTGTGCAGCAAGCTGGAATAACAATGCCAGACTCATGTTTGGAGAT	TCRAV29-01	unknown	TCRAJ31-01*01
	s6 Tcon Cells	4.00853e-06	1	CAALVSARLMF	GCACATTGTGCCCTCCCAGCCTGGAGACTCTGCAGTGTACTTCTGTGCAGCTCTCGTTTCAGCCAGACTCATGTTTGGAGAT	TCRAV29-01	TCRDD02-01	TCRAJ31-01*01
	s6 Tcon Cells	4.00853e-06	1	CAMRGNNAGNMLTF	AGACTCACAGCCCAGTGATTCAGCCACCTACCTCTGTGCAATGAGAGGGAATAATGCAGGCAACATGCTCACCTTTGGAGGG	TCRAV12-03	TCRDD01-01	TCRAJ39-01*01
	s6 Tcon Cells	4.00853e-06	1	CAMREPSGGSNYKLTF	ACAACTGGGGGACTCAGCAATGTACTTCTGTGCAATGAGAGAGCCTAGTGGAGGTAGCAACTATAAACTGACATTTGGAAAA	TCRAV14-01	TCRDD02-01	TCRAJ53-01*01
	s6 Tcon Cells	4.00853e-06	1	CAMREGLQAGTALIF	TTCACAACTGGGGGACTCAGCAATGTACTTCTGTGCAATGAGAGAGGGACTACAGGCAGGAACTGCTCTGATCTTTGGGAAG	TCRAV14-01	unknown	TCRAJ15-01*01
	s6 Tcon Cells	4.00853e-06	1	CAMREGTNQAGTALIF	ACAACTGGGGGACTCAGCAATGTACTTCTGTGCAATGAGAGAGGGCACCAACCAGGCAGGAACTGCTCTGATCTTTGGGAAG	TCRAV14-01	TCRDD02-01	TCRAJ15-01*01
	s6 Tcon Cells	4.00853e-06	1	CALSLFNYGQNFVF	AGCCTCACAAGTCGTGGACTCAGCAGTATACTTCTGTGCTCTGAGTCTGTTTAACTATGGTCAGAATTTTGTCTTTGGTCCC	TCRAV19-01*01	TCRDD01-01	TCRAJ26-01*01
	s6 Tcon Cells	4.00853e-06	1	CAVGPLYNTDKLIF	CTCTGTGCATTGGAGTGATGCTGCTGAGTACTTCTGTGCTGTGGGTCCACTGTATAACACCGACAAGCTCATCTTTGGGACC	TCRAV08-03	TCRDD01-01	TCRAJ34-01*01
	s6 Tcon Cells	4.00853e-06	1	CAVVYNTDKLIF	GAAACCCTCTGTGCATTGGAGTGATGCTGCTGAGTACTTCTGTGCTGTGGTTTATAACACCGACAAGCTCATCTTTGGGACC	TCRAV08-03	unknown	TCRAJ34-01*01
	s6 Tcon Cells	4.00853e-06	1	CAMREGEGSGGSNYKLTF	GGGGGACTCAGCAATGTACTTCTGTGCAATGAGAGAGGGGGAGGGTAGTGGAGGTAGCAACTATAAACTGACATTTGGAAAA	TCRAV14-01	TCRDD01-01	TCRAJ53-01*01
	s6 Tcon Cells	4.00853e-06	1	CGADARGWELPTHF	AGCCTCCCAGCCCAGCCATGCAGGCATCTACCTCTGTGGAGCAGACGCTAGGGGCTGGGAGTTACCAACTCACTTTCGGGAA	TCRAV34-01*01	unknown	TCRAJ58-01*01
	s6 Tcon Cells	4.00853e-06	1	CATGGGAQKLVF	GATCACGGCTTCCCGGGCAGCAGACACTGCTTCTTACTTCTGTGCTACGGGGGGGGGAGCCCAGAAGCTGGTATTTGGCCAA	TCRAV17-01*01	TCRDD01-01	TCRAJ54-01*01
	s6 Tcon Cells	4.00853e-06	1	CAVRETILWGWELPTHF	TGTGAGCGACTCCGCTTTGTACTTCTGTGCTGTGAGAGAGACAATACTCTGGGGCTGGGAGTTACCAACTCACTTTCGGGAA	TCRAV03-01	TCRDD01-01	TCRAJ58-01*01
	s6 Tcon Cells	4.00853e-06	1	CATDPQGAQKLVF	CACGGCTTCCCGGGCAGCAGACACTGCTTCTTACTTCTGTGCTACGGACCCCCAGGGAGCCCAGAAGCTGGTATTTGGCCAA	TCRAV17-01*01	TCRDD02-01	TCRAJ54-01*01
	s6 Tcon Cells	4.00853e-06	1	CAMRELNTGNQFYF	CGCTTCACAACTGGGGGACTCAGCAATGTACTTCTGTGCAATGAGAGAGCTGAACACCGGTAACCAGTTCTATTTTGGGACA	TCRAV14-01	unknown	TCRAJ49-01*01
	s6 Tcon Cells	4.00853e-06	1	CAVQSGGSQGNLIF	AGCCCCTAAACCTGAAGACTCAGCCACTTATCTCTGTGCTGTGCAGTCCGGAGGAAGCCAAGGAAATCTCATCTTTGGAAAA	TCRAV20-01	TCRDD02-01	TCRAJ42-01*01
	s6 Tcon Cells	4.00853e-06	1	CAVRDGPYTNAGKSTF	CCTTGTGAGCGACTCCGCTTTGTACTTCTGTGCTGTGAGAGACGGCCCCTACACCAATGCAGGCAAATCAACCTTTGGGGAT	TCRAV03-01	TCRDD02-01	TCRAJ27-01*01
	s6 Tcon Cells	4.00853e-06	1	CAESPRSGGYNKLIF	CACCCAGACTGGGGACTCAGCTATCTACTTCTGTGCAGAGAGTCCGCGATCTGGTGGCTACAATAAGCTGATTTTTGGAGCA	TCRAV05-01*01	unknown	TCRAJ04-01*01
	s6 Tcon Cells	4.00853e-06	1	CAASARTGANNLFF	GCCCTCCCAGCCTGGAGACTCTGCAGTGTACTTCTGTGCAGCAAGCGCGAGAACTGGGGCAAACAACCTCTTCTTTGGGACT	TCRAV29-01	unknown	TCRAJ36-01*01
	s6 Tcon Cells	4.00853e-06	1	CAASASTTGANNLFF	CTCCCAGCCTGGAGACTCTGCAGTGTACTTCTGTGCAGCAAGCGCGTCTACCACTGGGGCAAACAACCTCTTCTTTGGGACT	TCRAV29-01	TCRDD02-01	TCRAJ36-01*01
	s6 Tcon Cells	4.00853e-06	1	CATPNPHVGLGVTNSLS	GGCAGCAGACACTGCTTCTTACTTCTGTGCTACCCCAAACCCCCACGTGGGGCTGGGAGTTACCAACTCACTTTCGGGAAGG	TCRAV17-01*01	unknown	unknown
	s6 Tcon Cells	4.00853e-06	1	CAASKGALGLGVTNSLS	GCCTGGAGACTCAGCCACCTACTTCTGTGCAGCAAGCAAGGGGGCTTTGGGGCTGGGAGTTACCAACTCACTTTCGGGAAGG	TCRAV23-01	unknown	unknown
	s6 Tcon Cells	4.00853e-06	1	CAMTYTNAGKSTF	CAGAGACTCACAGCCCAGTGATTCAGCCACCTACCTCTGTGCAATGACCTACACCAATGCAGGCAAATCAACCTTTGGGGAT	TCRAV12-03	TCRDD02-01	TCRAJ27-01*01
	s6 Tcon Cells	4.00853e-06	1	CATDGTLGLGVTNSLS	CCGGGCAGCAGACACTGCTTCTTACTTCTGTGCTACGGACGGGACTCTGGGGCTGGGAGTTACCAACTCACTTTCGGGAAGG	TCRAV17-01*01	TCRDD01-01	unknown
	s6 Tcon Cells	4.00853e-06	1	CAVNHAGNNRKLIW	GGAGCTCCAGATGAAAGACTCTGCCTCTTACCTCTGTGCTGTGAATCATGCTGGCAACAACCGTAAGCTGATTTGGGGATTG	TCRAV01-02	unknown	TCRAJ38-01*01
	s6 Tcon Cells	4.00853e-06	1	CAEKLRGYNKLIF	TGCAGACACCCAGACTGGGGACTCAGCTATCTACTTCTGTGCAGAGAAGCTCCGAGGCTACAATAAGCTGATTTTTGGAGCA	TCRAV05-01*01	TCRDD02-01	TCRAJ04-01*01
	s6 Tcon Cells	4.00853e-06	1	CAFGWDKLSF	TTTGTACATCAAAGGATCCCAGCCTGAAGACTCAGCCACATACCTCTGTGCCTTTGGCTGGGACAAGCTCAGCTTTGGAGCC	TCRAV24-01*01	TCRDD01-01	TCRAJ20-01*01
	s6 Tcon Cells	4.00853e-06	1	CAVRDTGNQFYF	CATCACAGCCTCCCATCCCAGGGACTCTGCCGTCTACATCTGTGCTGTCAGAGACACCGGTAACCAGTTCTATTTTGGGACA	TCRAV41-01*01	unknown	TCRAJ49-01*01
	s6 Tcon Cells	4.00853e-06	1	CRTAGTASKLTF	CATCAGAGACTCCAAGCCCAGTGATTCAGCCACCTACCTCTGCCGGACGGCCGGCACTGCCAGTAAACTCACCTTTGGGACT	TCRAV12	TCRDD01-01	TCRAJ44-01*01
	s6 Tcon Cells	4.00853e-06	1	CAGPYNNNDMRF	CATCACTGCAGCCCAGCCTGGTGATACAGGCCTCTACCTCTGTGCAGGACCGTACAATAACAATGACATGCGCTTTGGAGCA	TCRAV27-01*01	unknown	TCRAJ43-01*01
	s6 Tcon Cells	4.00853e-06	1	CALSEAGVGGGNKLTF	ACAAGTCGTGGACTCAGCAGTATACTTCTGTGCTCTGAGTGAGGCTGGGGTGGGAGGAGGAAACAAACTCACCTTTGGGACA	TCRAV19-01*01	TCRDD01-01	TCRAJ10-01*01
	s6 Tcon Cells	4.00853e-06	1	CAMREGVNTGGFKTIF	ACAACTGGGGGACTCAGCAATGTACTTCTGTGCAATGAGAGAGGGTGTAAATACTGGAGGCTTCAAAACTATCTTTGGAGCA	TCRAV14-01	unknown	TCRAJ09-01*01
	s6 Tcon Cells	4.00853e-06	1	CILRSSGGSNYKLTF	TGCTACCTTGAGAGATGCTGCTGTGTACTACTGCATCCTGAGAAGCAGTGGAGGTAGCAACTATAAACTGACATTTGGAAAA	TCRAV26-02	TCRDD03-01	TCRAJ53-01*01
	s6 Tcon Cells	4.00853e-06	1	CIRDGGSNYKLTF	GCACCGTGCTACCTTGAGAGATGCTGCTGTGTACTACTGCATCCGGGACGGAGGTAGCAACTATAAACTGACATTTGGAAAA	TCRAV26-02	TCRDD01-01	TCRAJ53-01*01
	s6 Tcon Cells	4.00853e-06	1	CAVGREAPDRLAF	ACCCTCTGTGCATTGGAGTGATGCTGCTGAGTACTTCTGTGCTGTGGGGCGAGAGGCCCCGGACAGACTCGCTTTTGGGAAG	TCRAV08-03	unknown	TCRAJ07-01*01
	s6 Tcon Cells	4.00853e-06	1	CIVRVAEPRSNDYKLSF	GCTGAGAGACACTGCTGTGTACTATTGCATCGTCAGAGTCGCGGAACCCCGTTCTAACGACTACAAGCTCAGCTTTGGAGCC	TCRAV26-01	unknown	TCRAJ20-01*01
	s6 Tcon Cells	4.00853e-06	1	CIVRVAGLGYKLSF	CCACGCTACGCTGAGAGACACTGCTGTGTACTATTGCATCGTCAGAGTCGCCGGTCTTGGCTACAAGCTCAGCTTTGGAGCC	TCRAV26-01	TCRDD02-01	TCRAJ20-01*01
	s6 Tcon Cells	4.00853e-06	1	CALSVMDSNYQLIW	ATTTGCTCAAGAGGAAGACTCAGCCATGTATTACTGTGCTCTAAGTGTTATGGATAGCAACTATCAGTTAATCTGGGGCGCT	TCRAV16-01*01	unknown	TCRAJ33-01*01
	s6 Tcon Cells	4.00853e-06	1	CILRGMDSNYQLIW	CCGTGCTACCTTGAGAGATGCTGCTGTGTACTACTGCATCCTGAGGGGAATGGATAGCAACTATCAGTTAATCTGGGGCGCT	TCRAV26-02	TCRDD01-01	TCRAJ33-01*01
	s6 Tcon Cells	4.00853e-06	1	CILRVGGRNFGNEKLTF	CTTGAGAGATGCTGCTGTGTACTACTGCATCCTGAGAGTCGGGGGAAGGAACTTTGGAAATGAGAAATTAACCTTTGGGACT	TCRAV26-02	TCRDD01-01	TCRAJ48-01*01
	s6 Tcon Cells	4.00853e-06	1	CVVLGARLMF	CCTGCTCATCAGAGACTCCAAGCTCAGTGATTCAGCCACCTACCTCTGTGTGGTTCTAGGTGCCAGACTCATGTTTGGAGAT	TCRAV12-01	unknown	TCRAJ31-01*01
	s6 Tcon Cells	4.00853e-06	1	CAVDLNQGGSEKLVF	TGCCGTGCATGACCTCTCTGCCACCTACTTCTGTGCCGTGGACTTGAATCAGGGCGGATCTGAAAAGCTGGTCTTTGGAAGG	TCRAV39-01*01	TCRDD03-01	TCRAJ57-01*01
	s6 Tcon Cells	4.00853e-06	1	CAAPNTGFQKLVF	ACCCTCTGTGCATTGGAGTGATGCTGCTGAGTACTTCTGTGCTGCCCCGAACACAGGCTTTCAGAAACTTGTATTTGGAATT	TCRAV08-03	TCRDD02-01	TCRAJ08-01*01
	s6 Tcon Cells	4.00853e-06	1	CAVGTSSNDYKLSF	CTCTGTGCATTGGAGTGATGCTGCTGAGTACTTCTGTGCTGTGGGCACATCCTCTAACGACTACAAGCTCAGCTTTGGAGCC	TCRAV08-03	TCRDD02-01	TCRAJ20-01*01
	s6 Tcon Cells	4.00853e-06	1	CAANSGGNTPLVF	CACAGAGACCCAACCTGAAGACTCGGCTGTCTACTTCTGTGCAGCAAACTCAGGGGGAAACACACCTCTTGTCTTTGGAAAG	TCRAV13-01	TCRDD01-01	TCRAJ29-01*01
	s6 Tcon Cells	4.00853e-06	1	CAENMGAAGNKLTF	AGCTACTCAACCTGGAGACTCAGCTGTCTACTTTTGTGCAGAGAATATGGGAGCTGCAGGCAACAAGCTAACTTTTGGAGGA	TCRAV13-02	TCRDD01-01	TCRAJ17-01*01
	s6 Tcon Cells	4.00853e-06	1	CAENMGAAGNKLTF	AGCTACTCAACCTGGAGACTCAGCTGTCTACTTTTGTGCAGAGAATATGGGCGCTGCAGGCAACAAGCTAACTTTTGGAGGA	TCRAV13-02	TCRDD01-01	TCRAJ17-01*01
	s6 Tcon Cells	4.00853e-06	1	CAASGGGKLIF	GCACATTGTGCCCTCCCAGCCTGGAGACTCTGCAGTGTACTTCTGTGCAGCAAGCGGGGGAGGAAAGCTTATCTTCGGACAG	TCRAV29-01	unknown	TCRAJ23-01
	s6 Tcon Cells	4.00853e-06	1	CALSEPNNQGGKLIF	AGTTCAAGTGTCAGACTCAGCGGTGTACTTCTGTGCTCTGAGTGAACCGAATAACCAGGGAGGAAAGCTTATCTTCGGACAG	TCRAV09-02	TCRDD02-01	TCRAJ23-01
	s6 Tcon Cells	4.00853e-06	1	CAMRAVFRNSGNTPLVF	ACTGGGGGACTCAGCAATGTACTTCTGTGCAATGAGAGCCGTCTTCCGGAATTCAGGAAACACACCTCTTGTCTTTGGAAAG	TCRAV14-01	TCRDD02-01	TCRAJ29-01*01
	s6 Tcon Cells	4.00853e-06	1	CAVSDRGDYKLSF	ACCCTCAGCCCATATAAGCGACGCGGCTGAGTACTTCTGTGCTGTGAGTGATCGGGGCGACTACAAGCTCAGCTTTGGAGCC	TCRAV08-04	TCRDD01-01	TCRAJ20-01*01
	s6 Tcon Cells	4.00853e-06	1	CAEKVTYKYIF	GCGCATTGCAGACACCCAGACTGGGGACTCAGCTATCTACTTCTGTGCAGAGAAGGTAACCTACAAATACATCTTTGGAACA	TCRAV05-01*01	TCRDD03-01	TCRAJ40-01*01
	s6 Tcon Cells	4.00853e-06	1	CAVNVGAFNNDMRF	CTCTGTGCGGTGGAGTGACACAGCTGAGTACTTCTGTGCCGTGAACGTTGGCGCCTTTAACAATGACATGCGCTTTGGAGCA	TCRAV08-01	TCRDD02-01	TCRAJ43-01*01
	s6 Tcon Cells	4.00853e-06	1	CAESIPSGTYKYIF	AGACACCCAGACTGGGGACTCAGCTATCTACTTCTGTGCAGAGAGTATTCCCTCAGGAACCTACAAATACATCTTTGGAACA	TCRAV05-01*01	unknown	TCRAJ40-01*01
	s6 Tcon Cells	4.00853e-06	1	CAETSPGTYKYIF	TGCAGACACCCAGACTGGGGACTCAGCTATCTACTTCTGTGCAGAGACTAGCCCAGGAACCTACAAATACATCTTTGGAACA	TCRAV05-01*01	unknown	TCRAJ40-01*01
	s6 Tcon Cells	4.00853e-06	1	CVVNTHTGKLIF	CATCAGAGACTCCAAGCTCAGTGATTCAGCCACCTACCTCTGTGTGGTGAACACACACACAGGCAAACTAATCTTTGGGCAA	TCRAV12-01	unknown	TCRAJ37-01
	s6 Tcon Cells	4.00853e-06	1	CVVPSSNTGKLIF	CAGAGACTCCAAGCTCAGTGATTCAGCCACCTACCTCTGTGTGGTGCCCTCTAGCAACACAGGCAAACTAATCTTTGGGCAA	TCRAV12-01	TCRDD02-01	TCRAJ37-01
	s6 Tcon Cells	4.00853e-06	1	IQGAQKLVF	CTCTCTGCACATTGTGCCCTCCCAGCCTGGAGACTCTGCAGTGTACTTAATTCAGGGAGCCCAGAAGCTGGTATTTGGCCAA	TCRAV29-01	unknown	TCRAJ54-01*01
	s6 Tcon Cells	4.00853e-06	1	CASHEGAQKLVF	CATTGTGCCCTCCCAGCCTGGAGACTCTGCAGTGTACTTCTGTGCATCCCATGAGGGAGCCCAGAAGCTGGTATTTGGCCAA	TCRAV29-01	TCRDD02-01	TCRAJ54-01*01
	s6 Tcon Cells	4.00853e-06	1	CAASSGAQKLVF	CATTGTGCCCTCCCAGCCTGGAGACTCTGCAGTGTACTTCTGTGCAGCAAGTTCGGGAGCCCAGAAGCTGGTATTTGGCCAA	TCRAV29-01	TCRDD02-01	TCRAJ54-01*01
	s6 Tcon Cells	4.00853e-06	1	CAGIIAGGTSYGKLTF	CCAGCCTGGTGATACAGGCCTCTACCTCTGTGCAGGTATTATTGCTGGTGGTACTAGCTATGGAAAGCTGACATTTGGACAA	TCRAV27-01*01	unknown	TCRAJ52-01*01
	s6 Tcon Cells	4.00853e-06	1	CAGEWYGKLTF	CCACATCACTGCAGCCCAGCCTGGTGATACAGGCCTCTACCTCTGTGCAGGAGAATGGTATGGAAAGCTGACATTTGGACAA	TCRAV27-01*01	TCRDD03-01	TCRAJ52-01*01
	s6 Tcon Cells	4.00853e-06	1	CASHVWDAGGTSYGKLTF	CAGAGACTCTGCCGTCTACATCTGTGCTTCCCATGTCTGGGATGCTGGTGGTACTAGCTATGGAAAGCTGACATTTGGACAA	TCRAV41-01*01	TCRDD01-01	TCRAJ52-01*01
	s6 Tcon Cells	4.00853e-06	1	CSNRSSARQLTF	GATCTCAGACTCACAGCTGGGGGATGCCGCGATGTATTTCTGTTCTAATAGGAGTTCTGCAAGGCAACTGACCTTTGGATCT	TCRAV38-02*01	unknown	TCRAJ22-01*01
	s6 Tcon Cells	4.00853e-06	1	CAGTYPMDSNYQLIW	CACCCAGACCGGAGACTCGGCCGTCTACCTCTGTGCTGGGACATACCCCATGGATAGCAACTATCAGTTAATCTGGGGCGCT	TCRAV36-01	unknown	TCRAJ33-01*01
	s6 Tcon Cells	4.00853e-06	1	CAPRAGGYQKVTF	TGCAGACACCCAGACTGGGGACTCAGCTATCTACTTCTGTGCCCCCAGGGCCGGGGGTTACCAGAAAGTTACCTTTGGAACT	TCRAV05-01*01	unknown	TCRAJ13-01*02
	s6 Tcon Cells	4.00853e-06	1	CAVRSKAPNQGGKLIF	CCTTGTGAGCGACTCCGCTTTGTACTTCTGTGCTGTGAGAAGCAAGGCCCCCAACCAGGGAGGAAAGCTTATCTTCGGACAG	TCRAV03-01	unknown	TCRAJ23-01
	s6 Tcon Cells	4.00853e-06	1	CARYLYNQGGKLIF	CTCAGTTCAAGTGTCAGACTCAGCGGTGTACTTCTGTGCTCGCTACCTTTATAACCAGGGAGGAAAGCTTATCTTCGGACAG	TCRAV09-02	TCRDD02-01	TCRAJ23-01
	s6 Tcon Cells	4.00853e-06	1	CASLGNYQLIW	TCATATCACAGCCTCCCAGCCTGCAGACTCAGCTACCTACCTCTGTGCTTCCCTAGGCAACTATCAGTTAATCTGGGGCGCT	TCRAV06-01	TCRDD02-01	TCRAJ33-01*01
	s6 Tcon Cells	4.00853e-06	1	CAGRFGNEKLTF	CATCACAGCCTCCCATCCCAGAGACTCTGCCGTCTACATCTGTGCAGGGCGCTTTGGAAATGAGAAATTAACCTTTGGGACT	TCRAV41-01*01	TCRDD01-01	TCRAJ48-01*01
	s6 Tcon Cells	4.00853e-06	1	CAGPLLGGATNKLIF	TTCTCAGCCTGGTGACTCAGCCACCTACCTCTGTGCTGGTCCTCTTCTTGGTGGTGCTACAAACAAGCTCATCTTTGGAACT	TCRAV21-01	TCRDD02-01	TCRAJ32-01
	s6 Tcon Cells	4.00853e-06	1	VGNEKLTF	CAGCTCCCTGCACATCACAGCCTCCCATCCCAGAGACTCTGCCGTCCCATAGGTTGGAAATGAGAAATTAACCTTTGGGACT	TCRAV41-01*01	TCRDD03-01	TCRAJ48-01*01
	s6 Tcon Cells	4.00853e-06	1	CALKGNNARLMF	CATCACAGCCTCACAAGTCGTGGACTCAGCAGTATACTTCTGTGCTCTGAAGGGTAACAATGCCAGACTCATGTTTGGAGAT	TCRAV19-01*01	TCRDD01-01	TCRAJ31-01*01
	s6 Tcon Cells	4.00853e-06	1	CVVIDPSGSARQLTF	AGCCCATATGAGCGACGCGGCTGAGTACTTCTGTGTTGTGATCGACCCTTCTGGTTCTGCAAGGCAACTGACCTTTGGATCT	TCRAV08-02	TCRDD02-01	TCRAJ22-01*01
	s6 Tcon Cells	4.00853e-06	1	CALSDINARLMF	CATCACAGCCTCACAAGTCGTGGACTCAGCAGTATACTTCTGTGCTCTGAGTGATATAAATGCCAGACTCATGTTTGGAGAT	TCRAV19-01*01	unknown	TCRAJ31-01*01
	s6 Tcon Cells	4.00853e-06	1	CAMRGTGANDLFF	CTCCGCTTCACAACTGGGGGACTCAGCAATGTACTTCTGTGCAATGAGAGGGACTGGGGCAAACGACCTCTTCTTTGGGACT	TCRAV14-01	TCRDD01-01	TCRAJ36-01*01
	s6 Tcon Cells	4.00853e-06	1	CATAFEGAGSYQLTF	TTCCCGGGCAGCAGACACTGCTTCTTACTTCTGTGCTACGGCCTTTGAGGGGGCTGGGAGTTACCAACTCACTTTCGGGAAG	TCRAV17-01*01	TCRDD02-01	TCRAJ28-01*01
	s6 Tcon Cells	4.00853e-06	1	CAVSATQGGSEKLVF	AGTCCATATAAGCGGCACGGCTGAGTACTTCTGTGCTGTGAGTGCAACTCAGGGCGGATCTGAAAAGCTGGTCTTTGGAAAG	TCRAV08-06	unknown	TCRAJ57-01*01
	s6 Tcon Cells	4.00853e-06	1	CAVSEKGYSTLTF	ACCCTCAGTCCATATAAGCGACACGGCTGAGTACTTCTGTGCTGTGAGTGAAAAGGGATACAGCACCCTCACCTTTGGGAAG	TCRAV08-06	TCRDD03-01	TCRAJ11-01*01
	s6 Tcon Cells	4.00853e-06	1	CALRRAWGFNKFYF	CTCAGTTCAAGTGTCAGACTCAGCGGTGTACTTCTGTGCTCTGAGGCGGGCTTGGGGCTTCAACAAATTTTACTTTGGATCC	TCRAV09-02	TCRDD01-01	TCRAJ21-01*01
	s6 Tcon Cells	4.00853e-06	1	CVVSPTSYNTDKLIF	AGCCCATATGAGCGACGCGGCTGAGTACTTCTGTGTTGTGAGTCCAACATCTTATAACACCGACAAGCTCATCTTTGGGACC	TCRAV08-02	TCRDD02-01	TCRAJ34-01*01
	s6 Tcon Cells	4.00853e-06	1	CAVTPRGVDRGSTLGRLYF	CGACTCCGCTTTGTACTTCTGTGCTGTGACCCCAAGGGGGGTTGACAGAGGCTCAACCCTGGGGAGGCTATACTTTGGAAGA	TCRAV03-01	TCRDD01-01	TCRAJ18-01*01
	s6 Tcon Cells	4.00853e-06	1	CAPF	GAGTGAAACCTCCTTCCACCTGACGAAACCCTCAGCCCATATGAGCGACGCGGCTGAGTACTTCTGTGCCCCCTTTGGAGCA	TCRAV08-04	unknown	TCRAJ43-01*01
	s6 Tcon Cells	4.00853e-06	1	CAASSETSYDKVIF	GCCCTCCCAGCCTGGAGACTCTGCAGTGTACTTCTGTGCAGCAAGCAGTGAAACCTCCTACGACAAGGTGATATTTGGGCCA	TCRAV29-01	TCRDD03-01	TCRAJ50-01*01
	s6 Tcon Cells	4.00853e-06	1	CATVISSGSARQLTF	TTCCCGGGCAGCAGACACTGCTTCTTACTTCTGTGCTACGGTTATTTCTTCTGGTTCTGCAAGGCAACTGACCTTTGGATCT	TCRAV17-01*01	unknown	TCRAJ22-01*01
	s6 Tcon Cells	4.00853e-06	1	CAEASNSGGSNYKLTF	CCATATAAGCGACACGGCTGAGTACTTCTGTGCTGAGGCGTCAAATAGTGGAGGTAGCAACTATAAACTGACATTTGGAAAA	TCRAV08-06	unknown	TCRAJ53-01*01
	s6 Tcon Cells	4.00853e-06	1	CAVEDSNYQLIW	CATCCTCCAGGTGCGGGAGGCAGATGCTGCTGTTTACTACTGTGCTGTGGAGGATAGCAACTATCAGTTAATCTGGGGCGCT	TCRAV02-01	unknown	TCRAJ33-01*01
	s6 Tcon Cells	4.00853e-06	2	CAVWDSNYQLIW	CATCACAGCTGCCGTGCATGACCTCTCTGCCACCTACTTCTGTGCCGTTTGGGATAGCAACTATCAGTTAATCTGGGGCGCC	TCRAV39-01*01	unknown	TCRAJ33-01*01
	s6 Tcon Cells	4.00853e-06	1	CALRGANTGFQKLVF	TGCTCAAGAGGAAGACTCAGCCATGTATTACTGTGCTCTAAGGGGAGCGAACACAGGCTTTCAGAAACTTGTATTTGGAACT	TCRAV16-01*01	TCRDD01-01	TCRAJ08-01*01
	s6 Tcon Cells	4.00853e-06	1	CAVPTGTASKLTF	CAGAGACTCCCAGCCCAGTGATTCAGCCACCTACCTCTGTGCCGTCCCTACCGGCACTGCCAGTAAACTCACCTTTGGGACT	TCRAV12-02	TCRDD02-01	TCRAJ44-01*01
	s6 Tcon Cells	4.00853e-06	1	CGADTIGFGNVLHC	AGCCTCCCAGCCCAGCCATGCAGGCATCTACCTCTGTGGAGCAGATACGATAGGCTTTGGGAATGTGCTGCATTGCGGGTCC	TCRAV34-01*01	unknown	TCRAJ35-01*01
	s6 Tcon Cells	4.00853e-06	1	CAVPTRGNRKFTF	CACAGCTGCCGTGCATGACCTCTCTGCCACCTACTTCTGTGCCGTCCCGACGAGAGGAAACAGGAAATTTACATTTGGAATG	TCRAV39-01*01	TCRDD01-01	TCRAJ59-01*01
	s6 Tcon Cells	4.00853e-06	1	CAGARDAGNMLTF	CACTGCAGCCCAGCCTGGTGATACAGGCCTCTACCTCTGTGCAGGAGCACGCGATGCAGGCAACATGCTCACCTTTGGAGGG	TCRAV27-01*01	TCRDD01-01	TCRAJ39-01*01
	s6 Tcon Cells	4.00853e-06	1	CAASETGAGSYQLTF	CTCCCAGCCTGGAGACTCTGCAGTGTACTTCTGTGCAGCAAGCGAAACTGGGGCTGGGAGTTACCAACTCACTTTCGGGAAG	TCRAV29-01	TCRDD03-01	TCRAJ28-01*01
	s6 Tcon Cells	4.00853e-06	1	CAVSGGSNYKLTF	ACCCTCAGCCCATATGAGCGACGCGGCTGAGTACTTCTGTGCTGTCAGTGGAGGTAGCAACTATAAACTGACATTTGGAAAA	TCRAV08-04	unknown	TCRAJ53-01*01
	s6 Tcon Cells	4.00853e-06	1	CAAPVAASKLTF	TATCATGGATTCCCAGCCTGGAGACTCAGCCACCTACTTCTGTGCAGCACCGGTTGCTGCCAGTAAACTCACCTTTGGGACT	TCRAV23-01	unknown	TCRAJ44-01*01
	s6 Tcon Cells	4.00853e-06	1	CVVSLQPGRNCSDL	AGCCTCCCAGCTCAGCGATTCAGCCTCCTACATCTGTGTGGTGAGCTTACAACCAGGCAGGAACTGCTCTGATCTTTGGGAA	TCRAV10-01*01	unknown	TCRAJ58-01*01
	s6 Tcon Cells	4.00853e-06	1	CAASSSFNNQGGKLIF	CCAACCTGAAGACTCGGCTGTCTACTTCTGTGCAGCAAGTTCCTCCTTTAATAACCAGGGAGGAAAGCTTATCTTCGGACAG	TCRAV13-01	TCRDD02-01	TCRAJ23-01
	s6 Tcon Cells	4.00853e-06	1	CVVSPRPTHF	TCTGCACATCACAGCCTCCCAGCTCAGCGATTCAGCCTCCTACATCTGTGTGGTGAGCCCTAGACCAACTCACTTTCGGGAA	TCRAV10-01*01	TCRDD02-01	TCRAJ58-01*01
	s6 Tcon Cells	4.00853e-06	1	CALSDLSPARQLTF	CTCAGTTCAAGTGTCAGACTCAGCGGTGTACTTCTGTGCTCTGAGTGATCTTAGCCCTGCAAGGCAACTGACCTTTGGATCT	TCRAV09-02	unknown	TCRAJ22-01*01
	s6 Tcon Cells	4.00853e-06	1	CAWLISGGYQKVTF	AGGATCCCAGCCTGAAGACTCAGCCACATGCCTCTGTGCCTGGCTGATCTCTGGGGGTTACCAGAAAGTTACCTTTGGAACT	TCRAV24-01*01	TCRDD01-01	TCRAJ13-01*02
	s6 Tcon Cells	4.00853e-06	1	CASYTLGLGVTNSLS	TTCACAACTGGGGGACTCAGCAATGTACTTCTGTGCATCCTATACTCTGGGGCTGGGAGTTACCAACTCACTTTCGGGAAGG	TCRAV14-01	TCRDD01-01	unknown
	s6 Tcon Cells	4.00853e-06	1	CAVNIQDGQKLLF	CAGAGACTCCCAGCCCAGTGATTCAGCCACCTACCTCTGTGCCGTGAACATCCAAGATGGCCAGAAGCTGCTCTTTGCAAGG	TCRAV12-02	TCRDD02-01	TCRAJ16-01*01
	s6 Tcon Cells	4.00853e-06	1	CLLGKYGNKLVF	GAAATATTCAGTCCAGGTATCAGACTCAGCCGTGTACTACTGTCTTCTGGGGAAATATGGAAACAAACTGGTCTTTGGCGCA	TCRAV40-01*01	unknown	TCRAJ47-01*01
	s6 Tcon Cells	4.00853e-06	1	CAIYGNKLVF	TCTCCACATCACTGCAGCCCAGCCTGGTGGTACAGGCCTCTACCTCTGTGCAATCTATGGAAACAAACTGGTCTTTGGCGCA	TCRAV27-01*01	unknown	TCRAJ47-01*01
	s6 Tcon Cells	4.00853e-06	1	CAASDITGGFKTIF	GCCCTCCCAGCCTGGAGACTCTGCAGTGTACTTCTGTGCAGCAAGCGATATTACTGGAGGCTTCAAAACTATCTTTGGAGCA	TCRAV29-01	unknown	TCRAJ09-01*01
	s6 Tcon Cells	4.00853e-06	1	CAVRVISYPGGYQKVTF	TGTGAGCGACTCCGCTTTGTACTTCTGTGCTGTGAGAGTTATATCGTACCCTGGGGGTTACCAGAAAGTTACCTTTGGAACT	TCRAV03-01	TCRDD02-01	TCRAJ13-01*02
	s6 Tcon Cells	4.00853e-06	1	CAGVSLDTGFQKLVF	AGCCCAGCCTGGTGATACAGGCCTCTACCTCTGTGCAGGAGTATCACTGGACACAGGCTTTCAGAAACTTGTATTTGGAACT	TCRAV27-01*01	unknown	TCRAJ08-01*01
	s6 Tcon Cells	4.00853e-06	1	CIVSASASGGYQKVTF	TACGCTGAGAGACACTGCTGTGTACTATTGCATCGTCAGCGCCAGTGCTTCTGGGGGTTACCAGAAAGTTACCTTTGGAACT	TCRAV26-01	unknown	TCRAJ13-01*02
	s6 Tcon Cells	4.00853e-06	1	CVVSSVIDKLIF	CATCAGAGACTCCAAGCTCAGTGATTCAGCCACCTACCTCTGTGTGGTGAGTTCCGTCATCGACAAGCTCATCTTTGGGACT	TCRAV12-01	TCRDD02-01	TCRAJ34-01*01
	s6 Tcon Cells	4.00853e-06	1	CALSKGGSQGNLIF	CTCAGTTCAAGTGTCAGACTCAGCGGTGTACTTCTGTGCTCTGAGTAAGGGAGGAAGCCAAGGAAATCTCATCTTTGGAAAA	TCRAV09-02	unknown	TCRAJ42-01*01
	s6 Tcon Cells	4.00853e-06	1	CVVADGQKLLF	GACGAAACCCTCAGCCCATATGGGCGACGCGGCTGAGTACTTCTGTGTTGTGGCCGATGGCCAGAAGCTGCTCTTTGCAAGG	TCRAV08-02	unknown	TCRAJ16-01*01
	s6 Tcon Cells	4.00853e-06	1	CALPTSGAGSYQLTF	CTCACAGGTCGTGGACTCAGCAGTATACTTCTGTGCTCTGCCCACTTCTGGGGCTGGGAGTTACCAACTCACTTTCGGGAAG	TCRAV19-01*01	unknown	TCRAJ28-01*01
	s6 Tcon Cells	4.00853e-06	1	CAVENSGNTPLVF	CACAGCCCCTAAACCTGAAGACTCAGCCACTTATCTCTGTGCTGTGGAGAATTCAGGAAACACACCTCTTGTCTTTGGAAAG	TCRAV20-01	unknown	TCRAJ29-01*01
	s6 Tcon Cells	4.00853e-06	1	CATDARGGADGLTF	GGCTTCCCGGGCAGCAGACACTGCTTCTTACTTCTGTGCTACGGACGCTAGGGGAGGTGCTGACGGACTCACCTTTGGCAAA	TCRAV17-01*01	TCRDD02-01	TCRAJ45-01*01
	s6 Tcon Cells	4.00853e-06	1	CAENRGGSQGNLIF	AGCTACTCAACCTGGAGACTCAGCTGTCTACTTTTGTGCAGAGAATCGGGGAGGAAGTCAAGGAAATCTCATCTTTGGAAAA	TCRAV13-02	TCRDD01-01	TCRAJ42-01*01
	s6 Tcon Cells	4.00853e-06	1	CAGYLNYGGSQGNLIF	CCAGACCGGAGACTCGGCCGTCTACCTCTGTGCTGGATACTTAAATTATGGAGGAAGCCAAGGAAATCTCATCTTTGGAAAA	TCRAV36-01	TCRDD01-01	TCRAJ42-01*01
	s6 Tcon Cells	4.00853e-06	1	CAYPQGGSNYKLTF	AGACTCACAGCTGGGGGATGCCGCGATGTATTTCTGTGCTTATCCTCAAGGAGGTAGCAACTATAAACTGACATTTGGAAAA	TCRAV38-02*01	TCRDD02-01	TCRAJ53-01*01
	s6 Tcon Cells	4.00853e-06	1	CAVRKSQFYF	TCTGCTCATCAGAGACTCCCAGCCCAGTGATTCAGCCACCTACCTCTGTGCCGTGAGGAAATCCCAGTTCTATTTTGGGACA	TCRAV12-02	TCRDD03-01	TCRAJ49-01*01
	s6 Tcon Cells	4.00853e-06	1	CAFTGFQKLVF	GTACATCAAAGGATCCCAGCCTGAAGACTCAGCCACATACCTCTGTGCCTTTACAGGCTTTCAGAAACTTGTATTTGGAACT	TCRAV24-01*01	unknown	TCRAJ08-01*01
	s6 Tcon Cells	4.00853e-06	1	CAVGGRNARLMF	GAAACCCTCTGTGCATTGGAGTGATGCTGCTGAGTACTTCTGTGCTGTGGGTGGGCGCAATGCCAGACTCATGTTTGGAGAT	TCRAV08-03	TCRDD01-01	TCRAJ31-01*01
	s6 Tcon Cells	4.00853e-06	1	CAFMDPDGQKLLF	CTCAGACTCACAGCTGGGGGACACTGCGATGTATTTCTGTGCTTTCATGGATCCCGATGGCCAGAAGCTGCTCTTTGCAAGG	TCRAV38-01	TCRDD01-01	TCRAJ16-01*01
	s6 Tcon Cells	4.00853e-06	1	CATALASGGYNKLIF	TTCCCGGGCAGCAGACACTGCTTCTTACTTCTGTGCTACGGCCCTAGCTTCTGGTGGCTACAATAAGCTGATTTTTGGAGCA	TCRAV17-01*01	TCRDD02-01	TCRAJ04-01*01
	s6 Tcon Cells	4.00853e-06	1	CAFNNNDMRF	TCTCAAGATCTCAGACTCACAGCTGGGGGACACTGCGATGTATTTCTGTGCTTTCAATAACAATGACATGCGCTTTGGAGCA	TCRAV38-01	unknown	TCRAJ43-01*01
	s6 Tcon Cells	4.00853e-06	1	CAYRSRIRTGNQFYF	CTCACAGCTGGGGGATGCCGCGATGTATTTCTGTGCTTATAGGAGCCGGATAAGAACCGGTAACCAGTTCTATTTTGGGACA	TCRAV38-02*01	TCRDD01-01	TCRAJ49-01*01
	s6 Tcon Cells	4.00853e-06	1	CAFIEGGADGLTF	CTCAGACTCACAGCTGGGGGACACTGCGATGTATTTCTGTGCTTTCATTGAAGGAGGTGCTGACGGACTCACCTTTGGCAAA	TCRAV38-01	unknown	TCRAJ45-01*01
	s6 Tcon Cells	4.00853e-06	1	CAVRDNSGYALNF	GAAGGAGCTCCAGATGAAAGACTCTGCCTCTTACCTCTGTGCTGTGAGAGACAATTCCGGGTATGCACTCAACTTCGGCAAA	TCRAV01-02	unknown	TCRAJ41-01*01
	s6 Tcon Cells	4.00853e-06	1	CVVSAWLGNSGGSNYKLTF	CGACGCGGCTGAGTACTTCTGTGTTGTGAGTGCGTGGCTTGGGAATAGTGGAGGTAGCAACTATAAACTGACATTTGGAAAA	TCRAV08-02	unknown	TCRAJ53-01*01
	s6 Tcon Cells	4.00853e-06	1	CAASRASGSARQLTF	GACCCAACCTGAAGACTCGGCTGTCTACTTCTGTGCAGCAAGTAGGGCTTCTGGTTCTGCAAGGCAACTGACCTTTGGATCT	TCRAV13-01	TCRDD01-01	TCRAJ22-01*01
	s6 Tcon Cells	4.00853e-06	1	CIVSPDATGANNLFF	CGCTACGCTGAGAGACACTGCTGTGTACTATTGCATCGTCAGTCCCGATGCAACTGGGGCAAACAACCTCTTCTTTGGGACT	TCRAV26-01	unknown	TCRAJ36-01*01
	s6 Tcon Cells	4.00853e-06	1	CAYRISSNFGNEKLTF	ACAGCTGGGGGATGCCGCGATGTATTTCTGTGCTTATAGGATCTCTTCTAACTTTGGAAATGAGAAATTAACCTTTGGGACT	TCRAV38-02*01	unknown	TCRAJ48-01*01
	s6 Tcon Cells	4.00853e-06	1	CAGFFGNEKLTF	GATCTCAGACTCACAGCTGGGGGATGCCGCGATGTATTTCTGTGCTGGATTCTTTGGAAATGAGAAATTAACCTTTGGGACT	TCRAV38-02*01	TCRDD01-01	TCRAJ48-01*01
	s6 Tcon Cells	4.00853e-06	1	CAVTVSGNTPLVF	ACCCTCAGCCCATATGAGCGACGCGGCTGAGTACTTCTGTGCTGTGACCGTTTCAGGAAACACACCTCTTGTCTTTGGAAAG	TCRAV08-04	unknown	TCRAJ29-01*01
	s6 Tcon Cells	4.00853e-06	1	CAMREIHNTDKLIF	CGCTTCACAACTGGGGGACTCAGCAATGTACTTCTGTGCAATGAGAGAGATTCATAACACCGACAAGCTCATCTTTGGGACC	TCRAV14-01	TCRDD02-01	TCRAJ34-01*01
	s6 Tcon Cells	4.00853e-06	1	CAASHNNNDMRF	CATTGTGCCCTCCCAGCCTGGAGACTCTGCAGTGTACTTCTGTGCAGCAAGTCACAATAACAATGACATGCGCTTTGGAGCA	TCRAV29-01	TCRDD02-01	TCRAJ43-01*01
	s6 Tcon Cells	4.00853e-06	1	CAASIDTGNQFYF	CATGGATTCCCAGCCTGGAGACTCAGCCACCTACTTCTGTGCAGCAAGCATCGACACCGGTAACCAGTTCTATTTTGGGACA	TCRAV23-01	unknown	TCRAJ49-01*01
	s6 Tcon Cells	4.00853e-06	1	CIASTSNTGKLIF	GCCCCACGCTACGCTGAGAGACACTGCTGTGTACTATTGCATCGCCAGTACTAGCAACACAGGCAAACTAATCTTTGGGCAA	TCRAV26-01	unknown	TCRAJ37-01
	s6 Tcon Cells	4.00853e-06	1	ASNTGKLIF	CCACCTGAGGAAACCCTCTGTGCATTGGAGTGATGCTGCTGAGTACTTCGCTAGCAACACAGGCAAACTAATCTTTGGGCAA	TCRAV08-03*02	unknown	TCRAJ37-01
	s6 Tcon Cells	4.00853e-06	1	CALSEANYGGATNKLIF	AGTCGTGGACTCAGCAGTATACTTCTGTGCTCTGAGTGAGGCGAATTATGGTGGTGCTACAAACAAGCTCATCTTTGGAACT	TCRAV19-01*01	unknown	TCRAJ32-01
	s6 Tcon Cells	4.00853e-06	1	CAAYGGATNKLIF	CACAGAGACCCAACCTGAAGACTCGGCTGTCTACTTCTGTGCAGCATATGGTGGTGCTACAAACAAGCTCATCTTTGGAACT	TCRAV13-01	unknown	TCRAJ32-01
	s6 Tcon Cells	4.00853e-06	1	ATNKLIF	ACATTTCTCCCTGCACATCACAGAGACCCAACCTGAAGACTCGGCTGTCCTCGGTGCTACAAACAAGCTCATCTTTGGAACT	TCRAV13-01	unknown	TCRAJ32-01
	s6 Tcon Cells	4.00853e-06	1	CLGGYTGRRALTF	GCCCCGGGTTTCCCTGGGCGACACTGCTGTGTACTACTGCCTCGGGGGTTACACGGGCAGGAGAGCACTTACTTTTGGGAGT	TCRAV04-01*01	unknown	TCRAJ05-01*01
	s6 Tcon Cells	4.00853e-06	1	SAVNYPRSGGYQKVTF	CCAGCCCAGTGATTCAGCCACCTACCTCAGTGCCGTGAACTACCCCAGATCTGGGGGTTACCAGAAAGTTACCTTTGGAACT	TCRAV12-02	TCRDD02-01	TCRAJ13-01*02
	s6 Tcon Cells	4.00853e-06	1	CATSSVSNYQLIW	CACGGCTTCCCGGGCAGCAGACACTGCTTCTTACTTCTGTGCTACGTCGTCCGTGAGCAACTATCAGTTAATCTGGGGCGCT	TCRAV17-01*01	TCRDD02-01	TCRAJ33-01*01
	s6 Tcon Cells	4.00853e-06	1	CAAQSFGNVLHC	CATCACAGCCTCCCATCCCAGAGACTCTGCCGTCTACATCTGTGCTGCTCAATCATTTGGGAATGTGCTGCATTGCGGGTCC	TCRAV41-01*01	TCRDD03-01	TCRAJ35-01*01
	s6 Tcon Cells	4.00853e-06	1	CAGDHTLGLGVTNSLS	CCGGGCAGCAGACACTGCTTCTTACTTCTGTGCCGGGGATCATACTCTGGGGCTGGGAGTTACCAACTCACTTTCGGGAAGG	TCRAV17-01*01	TCRDD01-01	unknown
	s6 Tcon Cells	4.00853e-06	1	CANQGRSGGYQKVTF	CTCACAGCTGGGGGATGCCGCGATGTATTTCTGTGCTAATCAGGGGAGGTCTGGGGGTTACCAGAAAGTTACCTTTGGAACT	TCRAV38-02*01	TCRDD01-01	TCRAJ13-01*02
	s6 Tcon Cells	4.00853e-06	1	CAGASDLGLGVTNSLS	CCAGCCTGGTGATACAGGCCTCTACCTCTGTGCAGGAGCATCGGATCTGGGGCTGGGAGTTACCAACTCACTTTCGGGAAGG	TCRAV27-01*01	TCRDD01-01	unknown
	s6 Tcon Cells	4.00853e-06	1	CVAPNDYKLSF	GCTCATCAGAGACTCCAAGCTCAGTGATTCAGCCACCTACCTCTGTGTGGCACCTAACGACTACAAGCTCAGCTTTGGAGCC	TCRAV12-01	unknown	TCRAJ20-01*01
	s6 Tcon Cells	4.00853e-06	1	CADNQAGTALIF	CATCACAGCCACCCAGACTACAGATGTAGGAACCTACTTCTGTGCCGATAACCAGGCAGGAACTGCTCTGATCTTTGGGAAG	TCRAV25-01*01	TCRDD01-01	TCRAJ15-01*01
	s6 Tcon Cells	4.00853e-06	1	CAPLFSGGYNKLIF	GCCCTCCCAGCCTGGAGACTCTGCAGTGTACTTCTGTGCCCCCCTGTTTTCTGGTGGCTACAATAAGCTGATTTTTGGAGCA	TCRAV29-01	TCRDD02-01	TCRAJ04-01*01
	s6 Tcon Cells	4.00853e-06	1	CAASDGGDMRF	GCACATTGTGCCTTCCCAGCCTGGAGACTCTGCAGTGTACTTCTGTGCAGCAAGCGACGGGGGAGACATGCGCTTTGGAGCA	TCRAV29-01	TCRDD01-01	TCRAJ43-01*01
	s6 Tcon Cells	4.00853e-06	1	CAFMMFRSFYF	CAAGATCTCAGACTCACAGCTGGGGGACACTGCGATGTATTTCTGTGCTTTCATGATGTTTAGGTCGTTCTATTTTGGGACA	TCRAV38-01	TCRDD03-01	TCRAJ49-01*01
	s6 Tcon Cells	4.00853e-06	1	CAATDSGGGADGLTF	CTCCCAGCCTGGAGACTCTGCAGTGTACTTCTGTGCAGCAACAGATTCAGGAGGAGGTGCTGACGGACTCACCTTTGGCAAA	TCRAV29-01	unknown	TCRAJ45-01*01
	s6 Tcon Cells	4.00853e-06	1	CVVNMGYSSASKIIF	CTCCAAGCTCAGTGATTCAGCCACCTACCTCTGTGTGGTGAACATGGGGTACAGCAGTGCTTCCAAGATAATCTTTGGATCA	TCRAV12-01	unknown	TCRAJ03-01*01
	s6 Tcon Cells	4.00853e-06	1	CVVSELASGTYKYIF	AGCCCATATGAGCGACGCGGCTGAGTACTTCTGTGTTGTGAGTGAGTTGGCCTCAGGAACCTACAAATACATCTTTGGAACA	TCRAV08-02	TCRDD01-01	TCRAJ40-01*01
	s6 Tcon Cells	4.00853e-06	1	CAYDKVIF	TCTCTCCCTGCACATCACAGAGACCCAACCTGAAGACTCGGCTGTCTACTTCTGTGCTTACGACAAGGTGATATTTGGGCCA	TCRAV13-01	unknown	TCRAJ50-01*01
	s6 Tcon Cells	4.00853e-06	1	CAVEWETSGSRLTF	CTCTTCCCAGACCACAGACTCAGGCGTTTATTTCTGTGCTGTGGAGTGGGAAACCAGTGGCTCTAGGTTGACCTTTGGGGAA	TCRAV22-01*01	TCRDD01-01	TCRAJ58-01*01
	s6 Tcon Cells	4.00853e-06	1	CAVEAPETSGSRLTF	TTCCCAGACCACAGACTCAGGCGTTTATTTCTGTGCTGTGGAGGCCCCCGAAACCAGTGGCTCTAGGTTGACCTTTGGGGAA	TCRAV22-01*01	TCRDD02-01	TCRAJ58-01*01
	s6 Tcon Cells	4.00853e-06	1	CAVSRGRETSGSRLTF	CCAGACCACAGACTCAGGCGTTTATTTCTGTGCTGTGAGCCGGGGGCGAGAAACCAGTGGCTCTAGGTTGACCTTTGGGGAA	TCRAV22-01*01	TCRDD01-01	TCRAJ58-01*01
	s6 Tcon Cells	4.00853e-06	1	CGPCRCAGGTSYGKLTF	GCTCAGTTACTCAGGAACCTACTTCTGCGGGCCTTGCCGTTGTGCTGGTGGTACTAGCTATGGAAAGCTGACATTTGGACAA	TCRAV30-01	TCRDD02-01	TCRAJ52-01*01
	s6 Tcon Cells	4.00853e-06	1	CAVSGDGGDDKIIF	GGAGCTCCAGATGAAAGACTCTGCCTCTTACCTCTGTGCTGTGAGCGGGGACGGGGGAGATGACAAGATCATCTTTGGAAAA	TCRAV01-02	TCRDD01-01	TCRAJ30-01*01
	s6 Tcon Cells	4.00853e-06	1	CAGICILWGWELPTHF	CCAGACCACAGACTCAGGCGTTTATTTCTGTGCTGGGATCTGCATACTCTGGGGCTGGGAGTTACCAACTCACTTTCGGGAA	TCRAV22-01*01	TCRDD01-01	TCRAJ58-01*01
	s6 Tcon Cells	4.00853e-06	1	CASPTLRIQGAQKLVF	CCAGCCTGAAGACTCAGCCACATACCTCTGTGCCTCCCCTACCCTTCGAATTCAGGGAGCCCAGAAGCTGGTATTTGGCCAA	TCRAV24-01*01	TCRDD02-01	TCRAJ54-01*01
	s6 Tcon Cells	4.00853e-06	1	CAAFTNEKLTF	GCACATTGTGCCCTCCCAGCCTGGAGACTCTGCAGTGTACTTCTGTGCAGCATTTACTAATGAGAAATTAACCTTTGGGACT	TCRAV29-01	unknown	TCRAJ48-01*01
	s6 Tcon Cells	4.00853e-06	1	CIARLGLGVTNSLS	CCACGCTACGCTGAGAGACACTGCTGTGTACTATTGCATCGCCCGTCTGGGGCTGGGAGTTACCAACTCACTTTCGGGAAGG	TCRAV26-01	TCRDD01-01	unknown
	s6 Tcon Cells	4.00853e-06	1	CIVLLGVTNSLS	CCTGCCCCACGCTACGCTGAGAGACACTGCTGTGTACTATTGCATCGTCTTACTGGGAGTTACCAACTCACTTTCGGGAAGG	TCRAV26-01	TCRDD01-01	unknown
	s6 Tcon Cells	4.00853e-06	1	CAVNMLDYGNKLVF	AGACTCCCAGCCCAGTGATTCAGCCACCTACCTCTGTGCCGTGAACATGTTGGACTATGGAAACAAACTGGTCTTTGGCGCA	TCRAV12-02	unknown	TCRAJ47-01*01
	s6 Tcon Cells	4.00853e-06	1	CVVNHNNNDMRF	CATCAGAGACTCCAAGCTCAGTGATTCAGCCACCTACCTCTGTGTGGTGAACCATAATAACAATGACATGCGCTTTGGAGCA	TCRAV12-01	unknown	TCRAJ43-01*01
	s6 Tcon Cells	4.00853e-06	1	CATDKGTNRGETSGSRLTF	AGACACTGCTTCTTACTTCTGTGCTACGGACAAGGGAACAAATCGGGGAGAAACCAGTGGCTCTAGGTTGACCTTTGGGGAA	TCRAV17-01*01	unknown	TCRAJ58-01*01
	s6 Tcon Cells	4.00853e-06	1	CAVSEYGAQKLVF	ACCCTCAGCCCATATGAGCGACGCGGCTGAGTACTTCTGTGCTGTGAGTGAGTATGGAGCCCAGAAGCTGGTATTTGGCCAA	TCRAV08-04	TCRDD03-01	TCRAJ54-01*01
	s6 Tcon Cells	4.00853e-06	1	CAVSRMDSSYKLIF	CTCAGTCCATATAAGCGACACGGCTGAGTACTTCTGTGCTGTGAGCCGGATGGATAGCAGCTATAAATTGATCTTCGGGAGT	TCRAV08-06	TCRDD02-01	TCRAJ12-01*01
	s6 Tcon Cells	4.00853e-06	1	CALSGGGSQGNLIF	ATTTGCTCAAGAGGAAGACTCAGTCATGTATTACTGTGCTCTAAGTGGTGGAGGAAGCCAAGGAAATCTCATCTTTGGAAAA	TCRAV16-01*01	unknown	TCRAJ42-01*01
	s6 Tcon Cells	4.00853e-06	1	CGADGSNYKLTF	TATCACAGCCTCCCAGCCCAGCCATGCAGGCATCTACCTCTGTGGAGCAGACGGTAGCAACTATAAACTGACATTTGGAAAA	TCRAV34-01*01	unknown	TCRAJ53-01*01
	s6 Tcon Cells	4.00853e-06	1	CGNSGGSNYKLTF	TACGGCCTCCCAGCTCAGTTACTCAGGAACCTACTTCTGCGGGAATAGTGGAGGTAGCAACTATAAACTGACATTTGGAAAA	TCRAV30-01	unknown	TCRAJ53-01*01
	s6 Tcon Cells	4.00853e-06	1	CALSKGGSNYKLTF	CTCAGTTCAAGTGTCAGACTCAGCGGTGTACTTCTGTGCTCTGAGCAAGGGAGGTAGCAACTATAAACTGACATTTGGAAAA	TCRAV09-02	unknown	TCRAJ53-01*01
	s6 Tcon Cells	4.00853e-06	1	CAVTRWADQTGANNLFF	GCCCAGCGATTCAGCCACCTACCTCTGTGCCGTGACCCGGTGGGCGGATCAAACTGGGGCAAACAACCTCTTCTTTGGGACT	TCRAV12-02	TCRDD01-01	TCRAJ36-01*01
	s6 Tcon Cells	4.00853e-06	1	CAVVYHQTGANNLFF	TTCCCAGACCACAGACTCAGGCGTTTATTTCTGTGCTGTGGTGTACCATCAAACTGGGGCAAACAACCTCTTCTTTGGGACT	TCRAV22-01*01	TCRDD02-01	TCRAJ36-01*01
	s6 Tcon Cells	4.00853e-06	1	CAASANMDSNYQLIW	CTCCCAGCCTGGAGACTCTGCAGTGTACTTCTGTGCAGCAAGCGCGAATATGGATAGCAACTATCAGTTAATCTGGGGCGCT	TCRAV29-01	TCRDD03-01	TCRAJ33-01*01
	s6 Tcon Cells	4.00853e-06	1	CAVTDKLIF	CTCCCTGCACATCACAGCCTCCCATCCCAGAGACTCTGCCGTCTACATCTGTGCTGTCACCGACAAGCTCATCTTTGGGACT	TCRAV41-01*01	unknown	TCRAJ34-01*01
	s6 Tcon Cells	4.00853e-06	1	CLRGPQFNARLMF	GCCCCGGGTTTCCCTGAGCGACACTGCTGTGTACTACTGCCTCCGGGGACCGCAATTTAATGCCAGACTCATGTTTGGAGAT	TCRAV04-01*01	TCRDD01-01	TCRAJ31-01*01
	s6 Tcon Cells	4.00853e-06	1	CAVLSLGLGVTNSLS	AGCCCATATGAGCGACGCGGCTGAGTACTTCTGTGCTGTGCTCTCTCTGGGGCTGGGAGTTACCAACTCACTTTCGGGAAGG	TCRAV08-04	TCRDD01-01	unknown
	s6 Tcon Cells	4.00853e-06	1	CAVTRKMGLGVTNSLS	CCATATGAGCGACGCGGCTGAGTACTTCTGTGCTGTGACCCGGAAAATGGGGCTGGGAGTTACCAACTCACTTTCGGGAAGG	TCRAV08-04	unknown	unknown
	s6 Tcon Cells	4.00853e-06	1	CALKGGATNKLIF	ACCATTTGCTCAAGAGGAAGACTCAGCCATGTATTACTGTGCTCTAAAGGGTGGTGCTACAAACAAGCTCATCTTTGGAACT	TCRAV16-01*01	unknown	TCRAJ32-01
	s6 Tcon Cells	4.00853e-06	1	CAASMSLLAAGNKLTF	CCAGCCTGGAGACTCAGCCACCTACTTCTGTGCAGCAAGCATGAGTCTCTTAGCTGCAGGCAACAAGCTAACTTTTGGAGGA	TCRAV23-01	unknown	TCRAJ17-01*01
	s6 Tcon Cells	4.00853e-06	1	CVVTSDSWGKLQF	CAGAGACTCCAAGCTCAGTGATTCAGCCACCTACCTCTGTGTGGTGACTTCTGACAGCTGGGGGAAATTGCAGTTTGGAGCA	TCRAV12-01	TCRDD01-01	TCRAJ24-01
	s6 Tcon Cells	4.00853e-06	1	CAENRNTGNQFYF	TGCGGCTACTCAACCTGGAGACTCAGCTGTCTACTTTTGTGCAGAGAATAGGAACACCGGTAACCAGTTCTATTTTGGGACA	TCRAV13-02	unknown	TCRAJ49-01*01
	s6 Tcon Cells	4.00853e-06	1	CGTENQAGTALIF	TACGGCCTCCCAGCTCAGTTACTCAGGAACCTACTTCTGCGGCACGGAGAACCAGGCAGGAACTGCTCTGATCTTTGGGAAG	TCRAV30-01	unknown	TCRAJ15-01*01
	s6 Tcon Cells	4.00853e-06	1	CAGPPPPSTQGGSEKLVF	TAGTGATGTAGGCATCTACTTCTGTGCTGGGCCCCCTCCTCCTTCAACTCAGGGCGGATCTGAAAAGCTGGTCTTTGGAAAG	TCRAV35-01	TCRDD02-01	TCRAJ57-01*01
	s6 Tcon Cells	4.00853e-06	1	CAVDRGYGGSQGNLIF	CGTGCATGACCCCTCTGCCACCTACTTCTGTGCCGTGGACCGGGGGTATGGAGGAAGCCAAGGAAATCTCATCTTTGGAAAA	TCRAV39-01*01	TCRDD01-01	TCRAJ42-01*01
	s6 Tcon Cells	4.00853e-06	1	CAVAGRGGGSNYKLTF	CCAGACCGGAGACTCGGCCGTCTACCTCTGTGCTGTGGCGGGTCGGGGTGGAGGTAGCAACTATAAACTGACATTTGGAAAA	TCRAV36-01	TCRDD01-01	TCRAJ53-01*01
	s6 Tcon Cells	4.00853e-06	1	CAVGGGWTDKLIF	CACAGCCTCCCATCCCAGAGACTCTGCCGTCTACATCTGTGCTGTCGGTGGGGGATGGACCGACAAGCTCATCTTTGGGACC	TCRAV41-01*01	TCRDD01-01	TCRAJ34-01*01
	s6 Tcon Cells	4.00853e-06	1	CALRADSGGYQKVTF	AGTTCAAGTGTCAGACTCAGCGGTGTACTTCTGTGCTCTGAGGGCCGATTCTGGGGGTTACCAGAAAGTTACCTTTGGAACT	TCRAV09-02	unknown	TCRAJ13-01*02
	s6 Tcon Cells	4.00853e-06	1	CAVNMGHKKAAGNKLTF	GCCCAGTGATTCAGCCACCTACCTCTGTGCCGTGAACATGGGCCATAAAAAAGCTGCAGGCAACAAGCTAACTTTTGGAGGA	TCRAV12-02	TCRDD01-01	TCRAJ17-01*01
	s6 Tcon Cells	4.00853e-06	1	CAMSAKNYDQNFVF	AGACTCACAGCCCAGTGATTCAGCCACCTACCTCTGTGCAATGAGCGCGAAGAACTATGATCAGAATTTTGTCTTTGGTCCC	TCRAV12-03	TCRDD03-01	TCRAJ26-01*01
	s6 Tcon Cells	4.00853e-06	1	CAASARASGTYKYIF	CTCCCAGCCTGGAGACTCTGCAGTGTACTTCTGTGCAGCAAGCGCGCGGGCCTCAGGAACCTACAAATACATCTTTGGAACA	TCRAV29-01	TCRDD01-01	TCRAJ40-01*01
	s6 Tcon Cells	4.00853e-06	1	CAPCPRGTTSGTYKYIF	GCCTGGAGACTCTGCAGTGTACTTCTGTGCACCTTGCCCGAGGGGTACTACCTCAGGAACCTACAAATACATCTTTGGAACA	TCRAV29-01	unknown	TCRAJ40-01*01
	s6 Tcon Cells	4.00853e-06	1	CGTHTTSGTYKYIF	GGCCTCCCAGCTCAGTTACTCAGGAACCTACTTCTGCGGCACCCACACTACCTCAGGAACCTACAAATACATCTTTGGAACA	TCRAV30-01	TCRDD02-01	TCRAJ40-01*01
	s6 Tcon Cells	4.00853e-06	1	CAYRNPIIIQGAQKLVF	GCTGGGGGATGCCGCGATGTATTTCTGTGCTTATAGGAACCCGATTATAATTCAGGGAGCCCAGAAGCTGGTATTTGGCCAA	TCRAV38-02*01	unknown	TCRAJ54-01*01
	s6 Tcon Cells	4.00853e-06	1	CAVIRAQKLVF	ATACATTGCAGCTTCTCAGCCTGGTGACTCAGCCACCTACCTCTGTGCTGTGATCAGAGCCCAGAAGCTGGTATTTGGCCAA	TCRAV21-01	TCRDD02-01	TCRAJ54-01*01
	s6 Tcon Cells	4.00853e-06	1	CALSEDFNAGGTSYGKLTF	GGACTCAGCAGTATACTTCTGTGCTCTGAGTGAGGACTTTAATGCTGGTGGTACTAGCTATGGAAAGCTGACATTTGGACAA	TCRAV19-01*01	unknown	TCRAJ52-01*01
	s6 Tcon Cells	4.00853e-06	1	CAVNALYNQGGKLIF	TGTGCAGTGGAGTGACACAGCTGAGTACTTCTGTGCCGTGAATGCGCTTTATAACCAGGGAGGAAAGCTTATCTTCGGACAG	TCRAV08-01	unknown	TCRAJ23-01
	s6 Tcon Cells	4.00853e-06	1	CAVNPPYNQGGKLIF	TGTGCAGTGGAGTGACACAGCTGAGTACTTCTGTGCCGTGAATCCCCCTTATAACCAGGGAGGAAAGCTTATCTTCGGACAG	TCRAV08-01	TCRDD02-01	TCRAJ23-01
	s6 Tcon Cells	4.00853e-06	1	CVVRVDYQLIW	GCTCATCAGAGACTCCAAGCTCAGTGATTCAGCCACCTACCTCTGTGTGGTGAGAGTCGACTATCAGTTAATCTGGGGCGCT	TCRAV12-01	TCRDD03-01	TCRAJ33-01*01
	s6 Tcon Cells	4.00853e-06	1	CVALNAGNMLTF	CATCACAGCCACCCAGACCGGAGACTCGGCCGTCTACCTCTGTGTCGCCCTTAATGCAGGCAACATGCTCACCTTTGGAGGG	TCRAV36-01	TCRDD02-01	TCRAJ39-01*01
	s6 Tcon Cells	4.00853e-06	1	CAIDGAGNMLTF	CATCAGAGACTCACAGCCCAGTGATTCAGCCACCTACCTCTGTGCAATTGACGGTGCAGGCAACATGCTCACCTTTGGAGGG	TCRAV12-03	TCRDD01-01	TCRAJ39-01*01
	s6 Tcon Cells	4.00853e-06	1	CAALGSEGNTPLVF	GCCCTCCCAGCCTGGAGACTCTGCAGTGTACTTCTGTGCAGCACTCGGGAGTGAGGGAAACACACCTCTTGTCTTTGGAAAG	TCRAV29-01	TCRDD01-01	TCRAJ29-01*01
	s6 Tcon Cells	4.00853e-06	1	CAYRSREEYALNF	CTCAGACTCACAGCTGGGGGATGCCGCGATGTATTTCTGTGCTTATAGGAGTCGGGAAGAGTATGCACTCAACTTCGGCAAA	TCRAV38-02*01	TCRDD01-01	TCRAJ41-01*01
	s6 Tcon Cells	4.00853e-06	1	CAYRSADSNSGYALNF	ACAGCTGGGGGATGCCGCGATGTATTTCTGTGCTTATAGGAGCGCGGACTCAAATTCCGGGTATGCACTCAACTTCGGCAAA	TCRAV38-02*01	unknown	TCRAJ41-01*01
	s6 Tcon Cells	4.00853e-06	1	CVVAGGGNKLTF	CATCAGAGACTCCAAGCTCAGTGATTCAGCCACCTACCTCTGTGTGGTGGCCGGAGGAGGAAACAAACTCACCTTTGGGACA	TCRAV12-01	unknown	TCRAJ10-01*01
	s6 Tcon Cells	4.00853e-06	1	CAGQSSGGSNYKLTF	ATCCATACCTAGTGATGTAGGCATCTACTTCTGTGCTGGGCAGAGTAGTGGAGGTAGCAACTATAAACTGACATTTGGAAAA	TCRAV35-01	unknown	TCRAJ53-01*01
	s6 Tcon Cells	4.00853e-06	1	CPRQGGADGLTF	CCTGCACCGTGCTACCTTGAGAGATGCTGCTGTGTACTACTGCCCCCGACAAGGAGGTGCTGACGGACTCACCTTTGGCAAA	TCRAV26-02	unknown	TCRAJ45-01*01
	s6 Tcon Cells	4.00853e-06	1	CAGQLGGSNYKLTF	AGCATCCATACCTAGTGATGTAGGCATCTACTTCTGTGCTGGGCAGCTGGGAGGTAGCAACTATAAACTGACATTTGGAAAA	TCRAV35-01	TCRDD01-01	TCRAJ53-01*01
	s6 Tcon Cells	4.00853e-06	1	CALETFGYDKIIF	CACAGCCTCCCAGCCTGCAGACTCAGCTACCTACCTCTGTGCTCTAGAAACCTTTGGATATGACAAGATCATCTTTGGAAAA	TCRAV06-01	TCRDD02-01	TCRAJ30-01*01
	s6 Tcon Cells	4.00853e-06	2	CAASQGAQKLVF	ACATTGTGCCCTCCCAGCCTGAGACTCTGCAGTGTACTTCTGTGCAGCAAGTCAGGGAGCCCAGAAGCTGGTATTTGGCCAA	TCRAV29-01	unknown	TCRAJ54-01*01
	s6 Tcon Cells	4.00853e-06	2	CAYWHRLWGWELPTHF	ACAGCTGGGGGATGCCGCGATGTATTTCTGTGCTTATTGGCATAGACTCTGGGGCTGGGAGTTACCAACTCACTTTCGGGAA	TCRAV38-02*01	TCRDD01-01	TCRAJ58-01*01
	s6 Tcon Cells	4.00853e-06	1	CAASFLTGANNLFF	GCCCTCCCAGCCTGGAGACTCTGCAGTGTACTTCTGTGCAGCAAGCTTTCTAACTGGGGCAAACAACCTCTTCTTTGGGACT	TCRAV29-01	TCRDD02-01	TCRAJ36-01*01
	s6 Tcon Cells	4.00853e-06	1	CALGYQTGANNLFF	CTCAGTTCAAGTGTCAGACTCAGCGGTGTACTTCTGTGCTCTGGGCTACCAAACTGGGGCAAACAACCTCTTCTTTGGGACT	TCRAV09-02	TCRDD02-01	TCRAJ36-01*01
	s6 Tcon Cells	4.00853e-06	1	CIVQPYGGATNKLIF	CGCTACGCTGAGAGACACTGCTGTGTACTATTGCATCGTCCAACCATATGGTGGTGCTACAAACAAGCTCATCTTTGGAACT	TCRAV26-01	TCRDD02-01	TCRAJ32-01
	s6 Tcon Cells	4.00853e-06	1	CAVNAGGGATNKLIF	TGTGCAGTGGAGTGACACAGCTGAGTACTTCTGTGCCGTGAATGCAGGTGGTGGTGCTACAAACAAGCTCATCTTTGGAACT	TCRAV08-01	unknown	TCRAJ32-01
	s6 Tcon Cells	4.00853e-06	1	CAVRDRVTGGGNKLTF	CCTTGTGAGCGACTCCGCTTTGTACTTCTGTGCTGTGAGAGACAGGGTCACGGGAGGAGGAAACAAACTCACCTTTGGGACA	TCRAV03-01	TCRDD01-01	TCRAJ10-01*01
	s6 Tcon Cells	4.00853e-06	1	CAASPTQGGLGVTNSLS	GCCTGGAGACTCAGCCACCTACTTCTGTGCAGCAAGCCCTACCCAGGGGGGGCTGGGAGTTACCAACTCACTTTCGGGAAGG	TCRAV23-01	TCRDD02-01	unknown
	s6 Tcon Cells	4.00853e-06	1	CGTPRAAGNKLTF	TACGGCCTCCCAGCTCAGTTACTCAGGAACCTACTTCTGCGGCACCCCCAGGGCTGCAGGCAACAAGCTAACTTTTGGAGGA	TCRAV30-01	TCRDD02-01	TCRAJ17-01*01
	s6 Tcon Cells	4.00853e-06	1	CAFTTQGAQKLVF	CTCAGACTCACAGCTGGGGGACACTGCGATGTATTTCTGTGCTTTCACCACTCAGGGAGCCCAGAAGCTGGTATTTGGCCAA	TCRAV38-01	TCRDD02-01	TCRAJ54-01*01
	s6 Tcon Cells	4.00853e-06	1	CLLGDPDSGGGADGLTF	GGTATCAGACTCAGCCGTGTACTACTGTCTTCTGGGAGATCCCGATTCAGGAGGAGGTGCTGACGGACTCACCTTTGGCAAA	TCRAV40-01*01	TCRDD02-01	TCRAJ45-01*01
	s6 Tcon Cells	4.00853e-06	1	CAGQGNAGNMLTF	CTCAGCATCCATACCTAGTGATGTAGGCATCTACTTCTGTGCTGGGCAGGGTAATGCAGGCAACATGCTCACCTTTGGAGGG	TCRAV35-01	TCRDD01-01	TCRAJ39-01*01
	s6 Tcon Cells	4.00853e-06	1	CILMSPRGGSNYKLTF	TACCTTGAGAGATGCTGCTGTGTACTACTGCATCCTGATGAGCCCCCGAGGAGGTAGCAACTATAAACTGACATTTGGAAAA	TCRAV26-02	unknown	TCRAJ53-01*01
	s6 Tcon Cells	4.00853e-06	1	CAPRDSNYQLIW	GAAACCATTTGCTCAAGAGGAAGACTCAGCCATGTATTACTGTGCTCCCCGGGATAGCAACTATCAGTTAATCTGGGGCGCT	TCRAV16-01*01	unknown	TCRAJ33-01*01
	s6 Tcon Cells	4.00853e-06	1	CALISFNQAGTALIF	CTCACAAGTCGTGGACTCAGCAGTATACTTCTGTGCTCTCATCAGTTTCAACCAGGCAGGAACTGCTCTGATCTTTGGGAAG	TCRAV19-01*01	TCRDD03-01	TCRAJ15-01*01
	s6 Tcon Cells	4.00853e-06	1	CVVNGGNNARLMF	CAGAGACTCCAAGCTCAGTGATTCAGCCACCTACCTCTGTGTGGTGAACGGGGGTAACAATGCCAGACTCATGTTTGGAGAT	TCRAV12-01	TCRDD01-01	TCRAJ31-01*01
	s6 Tcon Cells	4.00853e-06	1	CALSQANYGQNFVF	ATTTGCTCAAGAGGAAGACTCAGCCATGTATTACTGTGCTCTAAGTCAGGCTAACTATGGTCAGAATTTTGTCTTTGGTCCC	TCRAV16-01*01	TCRDD02-01	TCRAJ26-01*01
	s6 Tcon Cells	4.00853e-06	1	CAVSNTDKLIF	ATACATTGCAGCTTCTCAGCCTGGTGACTCAGCCACCTACCTCTGTGCTGTGAGCAACACCGACAAGCTCATCTTTGGGACC	TCRAV21-01	unknown	TCRAJ34-01*01
	s6 Tcon Cells	4.00853e-06	1	CAMIPKAAGNKLTF	AGACTCACAGCCCAGTGATTCAGCCACCTACCTCTGTGCAATGATACCCAAAGCTGCAGGCAACAAGCTAACTTTTGGAGGA	TCRAV12-03	TCRDD02-01	TCRAJ17-01*01
	s6 Tcon Cells	4.00853e-06	1	CAASARGIQGAQKLVF	CCAGCCTGGAGACTCTGCAGTGTACTTCTGTGCAGCAAGCGCGCGGGGAATTCAGGGAGCCCAGAAGCTGGTATTTGGCCAA	TCRAV29-01	TCRDD01-01	TCRAJ54-01*01
	s6 Tcon Cells	4.00853e-06	1	CAVNPSDRGSTLGRLYF	GCCCAGTGATTCAGCCACCTACCTCTGTGCCGTGAACCCCTCAGACAGAGGCTCAACCCTGGGGAGGCTATACTTTGGAAGA	TCRAV12-02	TCRDD02-01	TCRAJ18-01*01
	s6 Tcon Cells	4.00853e-06	1	GRLYF	CAGCCAGTATATTTCTCTGCTCATCAGAGACTCCCAGCCCAGTGATTCAGCCGGAAACCTGGGGAGGCTATACTTTGGAAGA	TCRAV12-02	TCRDD01-01	TCRAJ18-01*01
	s6 Tcon Cells	4.00853e-06	1	CAGALSGGSNYKLTF	AGCCCAGCCTGGTGATACAGGCCTCTACCTCTGTGCAGGAGCGTTAAGTGGAGGTAGCAACTATAAACTGACATTTGGAAAA	TCRAV27-01*01	unknown	TCRAJ53-01*01
	s6 Tcon Cells	4.00853e-06	1	CALSLRGTYKYIF	CACAGCCTCACAAGTCGTGGACTCAGCAGTATACTTCTGTGCTCTGAGTTTGCGGGGAACCTACAAATACATCTTTGGAACA	TCRAV19-01*01	unknown	TCRAJ40-01*01
	s6 Tcon Cells	4.00853e-06	1	CAVISSGSARQLTF	AGACTCCCAGCCCAGTGATTCAGCCACCTACCTCTGTGCCGTTATTTCTTCTGGTTCTGCAAGGCAACTGACCTTCGGATCT	TCRAV12-02	unknown	TCRAJ22-01*01
	s6 Tcon Cells	4.00853e-06	1	CAVTPDSNYQLIW	CACAGCTGCCGTGCATGACCTCTCTGCCACCTACTTCTGTGCCGTTACCCCTGATAGCAACTATCAGTTAATCTGGGGCGCT	TCRAV39-01*01	TCRDD02-01	TCRAJ33-01*01
	s6 Tcon Cells	4.00853e-06	1	CAMRESDYKLSF	CATCTCCGCTTCACAACTGGGGGACTCAGCAATGTACTTCTGTGCAATGAGAGAGAGCGACTACAAGCTCAGCTTTGGAGCC	TCRAV14-01	unknown	TCRAJ20-01*01
	s6 Tcon Cells	4.00853e-06	1	CALSEVTTSGTYKYIF	ACAAGTCGTGGACTCAGCAGTATACTTCTGTGCTCTGAGTGAGGTTACTACCTCAGGAACCTACAAATACATCTTTGGAACA	TCRAV19-01*01	TCRDD02-01	TCRAJ40-01*01
	s6 Tcon Cells	4.00853e-06	1	CAVEPGATNKLIF	TGCAGCTTCTCAGCCTGGTGACTCAGCCACCTACCTCTGTGCTGTGGAACCCGGTGCTACAAACAAGCTCATCTTTGGAACT	TCRAV21-01	unknown	TCRAJ32-01
	s6 Tcon Cells	4.00853e-06	1	CALSEAEGNNARLMF	CTCACAAGTCGTGGACTCAGCAGTATACTTCTGTGCTCTGAGTGAGGCAGAAGGGAACAATGCCAGACTCATGTTTGGAGAT	TCRAV19-01*01	unknown	TCRAJ31-01*01
	s6 Tcon Cells	4.00853e-06	1	CAVVAPGAGNNRKLIW	CCAGACCACAGACTCAGGCGTTTATTTCTGTGCTGTGGTGGCCCCTGGGGCTGGCAACAACCGTAAGCTGATTTGGGGATTG	TCRAV22-01*01	TCRDD01-01	TCRAJ38-01*01
	s6 Tcon Cells	4.00853e-06	1	CALRLNNAGNMLTF	ATTTGCTCAAGAGGAAGACTCAGCCATGTATTACTGTGCTCTTCGACTGAATAATGCAGGCAACATGCTCACCTTTGGAGGG	TCRAV16-01*01	TCRDD01-01	TCRAJ39-01*01
	s6 Tcon Cells	4.00853e-06	1	CILPNAGNMLTF	CCTGCACCGTGCTACCTTGAGAGATGCTGCTGTGTACTACTGCATCCTACCTAATGCAGGCAACATGCTCACCTTTGGAGGG	TCRAV26-02	TCRDD02-01	TCRAJ39-01*01
	s6 Tcon Cells	4.00853e-06	1	CAGQKETSGSRLTF	AGCATCCATACCTAGTGATGTAGGCATCTACTTCTGTGCTGGGCAAAAAGAAACCAGTGGCTCTAGGTTGACCTTTGGGGAA	TCRAV35-01	TCRDD03-01	TCRAJ58-01*01
	s6 Tcon Cells	4.00853e-06	1	CAGRVNSGSRLTF	CTCAGCATCCATACCTAGTGATGTAGGCATCTACTTCTGTGCTGGGCGGGTTAACAGTGGCTCTAGGTTGACCTTTGGGGAA	TCRAV35-01	TCRDD01-01	TCRAJ58-01*01
	s6 Tcon Cells	4.00853e-06	1	CAVILPHLTQGGSEKLVF	AAGCGACACGGCTGAGTACTTCTGTGCTGTGATTCTTCCCCATTTAACTCAGGGCGGATCTGAAAAGCTGGTCTTTGGAAAG	TCRAV08-06	TCRDD02-01	TCRAJ57-01*01
	s6 Tcon Cells	4.00853e-06	1	CAASPPLLYNTDKLIF	CCAGCCTGGAGACTCAGCCACCTACTTCTGTGCAGCAAGCCCCCCCTTACTGTATAACACCGACAAGCTCATCTTTGGGACC	TCRAV23-01	unknown	TCRAJ34-01*01
	s6 Tcon Cells	4.00853e-06	1	CVVRNFNKFYF	GCTCACCAGAGACTCCAAGCTCAGTGATTCAGCCACCTACCTCTGTGTGGTGAGGAACTTCAACAAATTTTACTTTGGATCT	TCRAV12-01	TCRDD01-01	TCRAJ21-01*01
	s6 Tcon Cells	4.00853e-06	1	CAGEGEPGGYQKVTF	AGCCCAGCCTGGTGATACAGGCCTCTACCTCTGTGCAGGAGAGGGGGAACCTGGGGGTTACCAGAAAGTTACCTTTGGAACT	TCRAV27-01*01	TCRDD01-01	TCRAJ13-01*02
	s6 Tcon Cells	4.00853e-06	1	CAALSSGAGSYQLTF	CTCCCAGCCTGGAGACTCTGCAGTGTACTTCTGTGCAGCACTCTCGTCTGGGGCTGGGAGTTACCAACTCACTTTCGGGAAG	TCRAV29-01	unknown	TCRAJ28-01*01
	s6 Tcon Cells	4.00853e-06	1	CAGRENTDKLIF	CATCACAGCCACCCAGACTACAGATGTAGGAACCTACTTCTGTGCAGGAAGGGAGAACACCGACAAGCTCATCTTTGGGACC	TCRAV25-01*01	TCRDD01-01	TCRAJ34-01*01
	s6 Tcon Cells	4.00853e-06	1	CAVGALKTSYDKVIF	TTCCCAGACCACAGACTCAGGCGTTTATTTCTGTGCTGTGGGGGCCCTGAAAACCTCCTACGACAAGGTGATATTTGGGCCA	TCRAV22-01*01	TCRDD01-01	TCRAJ50-01*01
	s6 Tcon Cells	4.00853e-06	1	WRYKYIF	CTCCTTTAATCTGAGGAAACCCTCTGTGCAGTGGAGTGACACAGCTGAGTACTTGTGGCGCTACAAATACATCTTTGGAACA	TCRAV08-01	TCRDD01-01	TCRAJ40-01*01
	s6 Tcon Cells	4.00853e-06	1	CAVNARDSGTYKYIF	TGTGCAGTGGAGTGACACAGCTGAGTACTTCTGTGCCGTGAATGCGCGGGACTCAGGAACCTACAAATACATCTTTGGAACA	TCRAV08-01	TCRDD01-01	TCRAJ40-01*01
	s6 Tcon Cells	4.00853e-06	1	CAGVDSNSGYALNF	TGCAGCCCAGCCTGGTGATACAGGCCTCTACCTCTGTGCAGGAGTAGACTCAAATTCCGGGTATGCACTCAACTTCGGCAAA	TCRAV27-01*01	TCRDD03-01	TCRAJ41-01*01
	s6 Tcon Cells	4.00853e-06	1	CAVSDGQKLLF	GCTCATCAGAGACTCCCAGCCCAGTGATTCAGCCACCTACCTCTGTGCCGTTTCAGATGGCCAGAAGCTGCTCTTTGCAAGG	TCRAV12-02	unknown	TCRAJ16-01*01
	s6 Tcon Cells	4.00853e-06	1	CAVEAPGAGSYQLTF	CACCCAGACCGGAGACTCGGCCGTCTACCTCTGTGCTGTGGAGGCCCCTGGGGCTGGGAGTTACCAACTCACTTTCGGGAAG	TCRAV36-01	unknown	TCRAJ28-01*01
	s6 Tcon Cells	4.00853e-06	1	CAVSQTGANNLFF	ACCCTCAGTCCATATAAGCGACACGGCTGAGTACTTCTGTGCTGTGAGCCAAACTGGGGCAAACAACCTCTTCTTTGGGACT	TCRAV08-06	unknown	TCRAJ36-01*01
	s6 Tcon Cells	4.00853e-06	1	CALIRNYGGATNKLIF	TCAAGTGTCAGACTCAGCGGTGTACTTCTGTGCTCTGATTAGGAATTATGGTGGTGCTACAAACAAGCTCATCTTTGGAACT	TCRAV09-02	TCRDD03-01	TCRAJ32-01
	s6 Tcon Cells	4.00853e-06	1	CAILSTGRRALTF	CAGAGACTCCCAGCCCAGTGATTCAGCCACCTACCTCTGTGCGATCCTATCCACGGGCAGGAGAGCACTTACTTTTGGGAGT	TCRAV12-02	TCRDD02-01	TCRAJ05-01*01
	s6 Tcon Cells	4.00853e-06	1	CALSEESSASKIIF	CTCAGTTCAAGTGTCAGACTCAGCGGTGTACTTCTGTGCTCTGAGTGAAGAAAGCAGTGCTTCCAAGATAATCTTTGGATCA	TCRAV09-02	TCRDD03-01	TCRAJ03-01*01
	s6 Tcon Cells	4.00853e-06	1	CAVSDRGLGGSQGNLIF	TATAAGCGACACGGCTGAGTACTTCTGTGCTGTGAGTGATCGGGGCTTAGGAGGAAGCCAAGGAAATCTCATCTTTGGAAAA	TCRAV08-06	TCRDD01-01	TCRAJ42-01*01
	s6 Tcon Cells	4.00853e-06	1	CLVGGVDDKIIF	CCTGCCCCGGGTTTCCCTGAGCGACACTGCTGTGTACTACTGCCTCGTGGGCGGTGTAGATGACAAGATCATCTTTGGAAAA	TCRAV04-01*01	unknown	TCRAJ30-01*01
	s6 Tcon Cells	4.00853e-06	1	CAEAWNRDDKIIF	TGCAGACACCCAGACTGGGGACTCAGCTATCTACTTCTGTGCAGAGGCTTGGAACAGAGATGACAAGATCATCTTTGGAAAA	TCRAV05-01*01	TCRDD02-01	TCRAJ30-01*01
	s6 Tcon Cells	4.00853e-06	1	CILRGSGDSSYKLIF	TGCTACCTTGAGAGATGCTGCTGTGTACTACTGCATCCTGAGAGGCAGTGGGGATAGCAGCTATAAATTGATCTTCGGGAGT	TCRAV26-02	unknown	TCRAJ12-01*01
	s6 Tcon Cells	4.00853e-06	1	CAVPSGTYKYIF	CATCACAGCTGCCGTGCATGACCTCTCTGCCACCTACTTCTGTGCCGTGCCCTCAGGAACCTACAAATACATCTTTGGAACA	TCRAV39-01*01	unknown	TCRAJ40-01*01
	s6 Tcon Cells	4.00853e-06	1	CAVSDPGGSYIPTF	CTCAGTCCATATAAGCGACACGGCTGAGTACTTCTGTGCTGTGAGTGACCCAGGAGGAAGCTACATACCTACATTTGGAAGA	TCRAV08-06	TCRDD02-01	TCRAJ06-01*01
	s6 Tcon Cells	4.00853e-06	1	CAVSYNTDKLIF	CATCACAGCCCCTAAACCTGAAGACTCAGCCACTTATCTCTGTGCTGTGTCATATAACACCGACAAGCTCATCTTTGGGACC	TCRAV20-01	TCRDD02-01	TCRAJ34-01*01
	s6 Tcon Cells	4.00853e-06	1	CAVSENPDPGGSYIPTF	TATAAGCGACACGGCTGAGTACTTCTGTGCTGTGAGTGAGAACCCAGACCCAGGAGGAAGCTACATACCTACATTTGGAAGA	TCRAV08-06	unknown	TCRAJ06-01*01
	s6 Tcon Cells	4.00853e-06	1	CATGASGTYKYIF	CACGGCTTCCCGGGCAGCAGACACTGCTTCTTACTTCTGTGCTACGGGGGCCTCAGGAACCTACAAATACATCTTTGGAACA	TCRAV17-01*01	TCRDD01-01	TCRAJ40-01*01
	s6 Tcon Cells	4.00853e-06	1	CAHQTFMDSNYQLIW	AGTTCAAGTGTCAGACTCAGCGGTGTACTTCTGTGCGCATCAGACTTTCATGGATAGCAACTATCAGTTAATCTGGGGCGCT	TCRAV09-02	unknown	TCRAJ33-01*01
	s6 Tcon Cells	4.00853e-06	1	CALLGGATNKLIF	CACAGCCTCACAAGTCGTGGACTCAGCAGTATACTTCTGTGCTCTGCTTGGTGGTGCTACAAACAAGCTCATCTTTGGAACT	TCRAV19-01*01	unknown	TCRAJ32-01
	s6 Tcon Cells	4.00853e-06	1	CAVKKWLLWGWELPTHF	GACCACAGACTCAGGCGTTTATTTCTGTGCTGTGAAAAAGTGGTTACTCTGGGGCTGGGAGTTACCAACTCACTTTCGGGAA	TCRAV22-01*01	TCRDD01-01	TCRAJ58-01*01
	s6 Tcon Cells	4.00853e-06	1	CVVSRSNSGYALNF	AGACTCCAAGCTCAGTGATTCAGCCACCTACCTCTGTGTGGTGAGTCGGTCAAATTCCGGGTATGCACTCAACTTCGGCAAA	TCRAV12-01	unknown	TCRAJ41-01*01
	s6 Tcon Cells	4.00853e-06	1	CAVLPLLTGANNLFF	CTCCCAGCCCAGTGATTCAGCCACCTACCTCTGTGCCGTTCTCCCCTTACTAACTGGGGCAAACAACCTCTTCTTTGGGACT	TCRAV12-02	TCRDD02-01	TCRAJ36-01*01
	s6 Tcon Cells	4.00853e-06	1	CAAETGANNLFF	CATTTCCTCTTCCCAGACCACAGACTCAGGCGTTTATTTCTGTGCTGCCGAAACTGGGGCAAACAACCTCTTCTTTGGGACT	TCRAV22-01*01	unknown	TCRAJ36-01*01
	s6 Tcon Cells	4.00853e-06	1	CALLNSGGYQKVTF	AGACTCCCAGCCCAGTGATTCAGCCACCTACCCCTGTGCCTTATTGAATTCTGGGGGTTACCAGAAAGTTACCTTTGGAACT	TCRAV12-02	unknown	TCRAJ13-01*02
	s6 Tcon Cells	4.00853e-06	1	CAVNNNARLMF	GCTCATCAGAGACTCCCAGCCCAGTGATTCAGCCACCTACCTCTGTGCCGTAAATAACAATGCCAGACTCATGTTTGGAGAT	TCRAV12-02	unknown	TCRAJ31-01*01
	s6 Tcon Cells	4.00853e-06	1	CAVSASNSGAGSYQLTF	TATAAGCGACACGGCTGAGTACTTCTGTGCTGTGAGTGCCTCAAACTCTGGGGCTGGGAGTTACCAACTCACTTTCGGGAAG	TCRAV08-06	TCRDD02-01	TCRAJ28-01*01
	s6 Tcon Cells	4.00853e-06	1	CAVQANTGTASKLTF	CCCTAAACCTGAAGACTCAGCCACTTATCTCTGTGCTGTGCAGGCGAATACCGGCACTGCCAGTAAACTCACCTTTGGGACT	TCRAV20-01	TCRDD01-01	TCRAJ44-01*01
	s6 Tcon Cells	4.00853e-06	1	CARGHNTDKLIF	CATCACAGCCTCCCATCCCAGAGACTCTGCCGTCTACATCTGTGCCCGGGGGCATAACACCGACAAGCTCATCTTTGGGACC	TCRAV41-01*01	TCRDD01-01	TCRAJ34-01*01
	s6 Tcon Cells	4.00853e-06	1	CAASEGSGTYKYIF	GCCCTCCCAGCCTGGAGACTCTGCAGTGTACTTCTGTGCAGCAAGCGAAGGCTCAGGAACCTACAAATACATCTTTGGAACA	TCRAV29-01	unknown	TCRAJ40-01*01
	s6 Tcon Cells	4.00853e-06	1	CAVSPATGGTSYGKLTF	TATAAGCGACACGGCTGAGTACTTCTGTGCTGTGAGTCCTGCTACTGGTGGTACTAGCTATGGAAAGCTGACATTTGGACAA	TCRAV08-06	unknown	TCRAJ52-01*01
	s6 Tcon Cells	4.00853e-06	1	CGTEGGGTSGTYKYIF	CCAGCTCAGTTACTCAGGAACCTACTTCTGCGGCACAGAGGGCGGGGGGACCTCAGGAACCTACAAATACATCTTTGGAACA	TCRAV30-01	TCRDD01-01	TCRAJ40-01*01
	s6 Tcon Cells	4.00853e-06	1	CALTSGTYKYIF	GAAAGGCTCAGTTCAAGTGTCAGACTCAGCGGTGTACTTCTGTGCTCTGACCTCAGGAACCTACAAATACATCTTTGGAACA	TCRAV09-02	unknown	TCRAJ40-01*01
	s6 Tcon Cells	4.00853e-06	1	YAASAVTSGTYKYIF	CTCCCAGCCTGGAGACTCTGCAGTGTACTTCTATGCAGCAAGCGCGGTAACCTCAGGAACCTACAAATACATCTTTGGAACA	TCRAV29-01	unknown	TCRAJ40-01*01
	s6 Tcon Cells	4.00853e-06	1	CALRSPPPGTYKYIF	AGTTCAAGTGTCAGACTCAGCGGTGTACTTCTGTGCTCTGAGAAGCCCCCCCCCAGGAACCTACAAATACATCTTTGGAACA	TCRAV09-02	unknown	TCRAJ40-01*01
	s6 Tcon Cells	4.00853e-06	1	CATDAGNAGKSTF	CACGGCTTCCCGGGCAGCAGACACTGCTTCTTACTTCTGTGCTACGGACGCGGGCAATGCAGGCAAATCAACCTTTGGGGAT	TCRAV17-01*01	TCRDD01-01	TCRAJ27-01*01
	s6 Tcon Cells	4.00853e-06	1	CAPSNQAGTALIF	CACAGCCACCCAGACTACAGATGTAGGAACCTACTTCTGTGCCCCTTCAAACCAGGCAGGAACTGCTCTGATCTTTGGGAAG	TCRAV25-01*01	TCRDD02-01	TCRAJ15-01*01
	s6 Tcon Cells	4.00853e-06	1	CAAEGKGTYKYIF	CACAGCTGCCGTGCATGACCTCTCTGCCACCTACTTCTGTGCCGCCGAAGGGAAAGGAACCTACAAATACATCTTTGGAACA	TCRAV39-01*01	TCRDD01-01	TCRAJ40-01*01
	s6 Tcon Cells	4.00853e-06	1	CAYVGDKIIF	TCTCAAGATCTCAGACTCACAGCTGGGGGATGCCGCGATGTATTTCTGTGCTTATGTAGGTGACAAGATCATCTTTGGAAAA	TCRAV38-02*01	TCRDD03-01	TCRAJ30-01*01
	s6 Tcon Cells	4.00853e-06	1	CAYRRDDKIIF	CAAGATCTCAGACTCACAGCTGGGGGATGCCGCGATGTATTTCTGTGCTTATCGGAGGGATGACAAGATCATCTTTGGAAAA	TCRAV38-02*01	TCRDD01-01	TCRAJ30-01*01
	s6 Tcon Cells	4.00853e-06	1	CAVNRNNARLMF	CATCAGAGACTCCCAGCCCAGTGATTCAGCCACCTACCTCTGTGCCGTGAACAGAAACAATGCCAGACTCATGTTTGGAGAT	TCRAV12-02	unknown	TCRAJ31-01*01
	s6 Tcon Cells	4.00853e-06	1	CAENMKGGSEKLVF	AGCTACTCAACCTGGAGACTCAGCTGTCTACTTTTGTGCAGAGAATATGAAGGGCGGATCTGAAAAGCTGGTCTTTGGAAAG	TCRAV13-02	unknown	TCRAJ57-01*01
	s6 Tcon Cells	4.00853e-06	1	CALGEQGAQKLVF	TTCAGCCTTACAGCTAGAAGATTCAGCAAGGTACTTTTGTGCTCTTGGGGAACAAGGAGCCCAGAAGCTGGTATTTGGCCAA	TCRDV01-01*01	unknown	TCRAJ54-01*01
	s6 Tcon Cells	4.00853e-06	1	CATVLTSGTYKYIF	GGCTTCCCGGGCAGCAGACACTGCTTCTTACTTCTGTGCTACGGTTCTTACCTCAGGAACCTACAAATACATCTTTGGAACA	TCRAV17-01*01	TCRDD02-01	TCRAJ40-01*01
	s6 Tcon Cells	4.00853e-06	1	CVVNADSGYALNF	CAGAGACTCCAAGCTCAGTGATTCAGCCACCTACCTCTGTGTGGTGAACGCCGATTCCGGGTATGCACTCAACTTCGGCAAA	TCRAV12-01	unknown	TCRAJ41-01*01
	s6 Tcon Cells	4.00853e-06	1	CALRKDDKIIF	GGAGAAAGGCTCAGTTCAAGTGTCAGACTCAGCGGTGTACTTCTGTGCTCTGAGGAAGGATGACAAGATCATCTTTGGAAAA	TCRAV09-02	TCRDD03-01	TCRAJ30-01*01
	s6 Tcon Cells	4.00853e-06	1	CAATILGRDDKIIF	GCCCTCCCAGCCTGGAGACTCTGCAGTGTACTTCTGTGCAGCAACCATTTTGGGCAGAGATGACAAGATCATCTTTGGAAAA	TCRAV29-01	TCRDD01-01	TCRAJ30-01*01
	s6 Tcon Cells	4.00853e-06	1	CAAREANRDDKIIF	GCCCTCCCAGCCTGGAGACTCTGCAGTGTACTTCTGTGCAGCCCGTGAAGCGAACAGAGATGACAAGATCATCTTTGGAAAA	TCRAV29-01	TCRDD03-01	TCRAJ30-01*01
	s6 Tcon Cells	4.00853e-06	1	CAVEPRRNQGGKLIF	AGCCCATATGAGCGACGCGGCTGAGTACTTCTGTGCTGTGGAACCCCGCCGTAACCAGGGAGGAAAGCTTATCTTCGGACAG	TCRAV08-04	unknown	TCRAJ23-01
	s6 Tcon Cells	4.00853e-06	1	CATDTWSGTYKYIF	GGCTTCCCGGGCAGCAGACACTGCTTCTTACTTCTGTGCTACGGACACTTGGTCAGGAACCTACAAATACATCTTTGGAACA	TCRAV17-01*01	unknown	TCRAJ40-01*01
	s6 Tcon Cells	4.00853e-06	1	CAPGADTDKLIF	GAAAGGCTCAGTTCAAGTGTCAGACTCAGCGGTGTACTTCTGTGCTCCGGGGGCGGACACCGACAAGCTCATCTTTGGGACT	TCRAV09-02	TCRDD01-01	TCRAJ34-01*01
	s6 Tcon Cells	4.00853e-06	1	CATHPGTYKYIF	GATCACGGCTTCCCGGGCAGCAGACACTGCTTCTTACTTCTGTGCTACGCACCCAGGAACCTACAAATACATCTTTGGAACA	TCRAV17-01*01	TCRDD02-01	TCRAJ40-01*01
	s6 Tcon Cells	4.00853e-06	1	CAVTSGSRLTF	GTACATTTCCTCTTCCCAGACCACAGACTCAGGCGTTTATTTCTGTGCTGTCACGAGTGGCTCTAGGTTGACCTTTGGGGAA	TCRAV22-01*01	unknown	TCRAJ58-01*01
	s6 Tcon Cells	4.00853e-06	1	CVALNNARLMF	GCACATCACAGCCTCCCAGCTCAGCGATTCAGCCTCCTACATCTGTGTGGCTCTTAACAATGCCAGACTCATGTTTGGAGAT	TCRAV10-01*01	unknown	TCRAJ31-01*01
	s6 Tcon Cells	4.00853e-06	1	CTVDGEKTSGSRLTF	TTCCCAGACCACAGACTCAGGCGTTTATTTCTGTACTGTGGATGGCGAGAAAACCAGTGGCTCTAGGTTGACCTTTGGGGAA	TCRAV22-01*01	TCRDD01-01	TCRAJ58-01*01
	s6 Tcon Cells	4.00853e-06	1	CAVTLYNNNDMRF	CAGAGACTCCCAGCCCAGTGATTCGGCCACCTACCTCTGTGCCGTGACGTTGTACAATAACAATGACATGCGCTTTGGAGCA	TCRAV12-02	unknown	TCRAJ43-01*01
	s6 Tcon Cells	4.00853e-06	1	CAVSNTGGGNKLTF	AGCCCCTAAACCTGAAGACTCAGCCACTTATCTCTGTGCTGTATCCAATACGGGAGGAGGAAACAAACTCACCTTTGGGACA	TCRAV20-01	unknown	TCRAJ10-01*01
	s6 Tcon Cells	4.00853e-06	1	CAMSASGNQFYF	CATCAGAGACTCACAGCCCAGTGATTCAGCCACCTACCTCTGTGCAATGAGCGCGTCCGGTAACCAGTTCTATTTTGGGACA	TCRAV12-03	unknown	TCRAJ49-01*01
	s6 Tcon Cells	4.00853e-06	1	CALRDGNRDDKIIF	CTCAGTTCAAGTGTCAGACTCAGCGGTGTACTTCTGTGCTCTGAGGGACGGGAACAGAGATGACAAGATCATCTTTGGAAAA	TCRAV09-02	TCRDD01-01	TCRAJ30-01*01
	s6 Tcon Cells	4.00853e-06	1	CPLGQAGTALIF	CATCACTGCAGCCCAGCCTGGTGATACAGGCCTCTACCTCTGCCCCCTTGGGCAGGCAGGAACTGCTCTGATCTTTGGGAAG	TCRAV27-01*01	unknown	TCRAJ15-01*01
	s6 Tcon Cells	4.00853e-06	1	CAVEVHFGNEKLTF	CTCTTCCCAGACCACAGACTCAGGCGTTTATTTCTGTGCTGTGGAAGTTCACTTTGGAAATGAGAAATTAACCTTTGGGACT	TCRAV22-01*01	TCRDD03-01	TCRAJ48-01*01
	s6 Tcon Cells	4.00853e-06	1	CALSSGATNKLIF	AGGCTCAGTTCAAGTGTCAGACTCAGCGGTGTACTTCTGTGCTCTGAGCTCAGGTGCTACAAACAAGCTCATCTTTGGAACT	TCRAV09-02	unknown	TCRAJ32-01
	s6 Tcon Cells	4.00853e-06	1	CAVNLNTDKLIF	CATCAGAGACTCCCAGCCCAGTGATTCAGCCACCTACCTCTGTGCCGTGAACCTAAACACCGACAAGCTCATCTTTGGGACC	TCRAV12-02	TCRDD02-01	TCRAJ34-01*01
	s6 Tcon Cells	4.00853e-06	1	CAGRSNAGNNRKLIW	ATCCATACCTAGTGATGTAGGCATCTACTTCTGTGCTGGGCGATCTAATGCTGGCAACAACCGTAAGCTGATTTGGGGATTG	TCRAV35-01	TCRDD01-01	TCRAJ38-01*01
	s6 Tcon Cells	4.00853e-06	1	CAVDSLDSNYQLIW	AGCTGCCGTGCATGACCTCTCTGCCACCTACTTCTGTGCCGTGGACTCTTTGGATAGCAACTATCAGTTAATCTGGGGCGCT	TCRAV39-01*01	TCRDD02-01	TCRAJ33-01*01
	s6 Tcon Cells	4.00853e-06	1	CAGQLDPPGGSEKLVF	CATACCTAGTGATGTAGGCATCTACTTCTGTGCTGGGCAGCTCGACCCTCCGGGCGGATCTGAAAAGCTGGTCTTTGGAAAG	TCRAV35-01	TCRDD02-01	TCRAJ57-01*01
	s6 Tcon Cells	4.00853e-06	1	CAVDPSGYALNF	CATCACAGCTGCCGTGCATGACCTCTCTGCCACCTACTTCTGTGCCGTGGATCCTTCCGGGTATGCACTCAACTTCGGCAAA	TCRAV39-01*01	TCRDD02-01	TCRAJ41-01*01
	s6 Tcon Cells	4.00853e-06	1	CAGEVVDSGYALNF	TGCAGCCCAGCCTGGTGATACAGGCCTCTACCTCTGTGCAGGAGAAGTCGTGGATTCCGGGTATGCACTCAACTTCGGCAAA	TCRAV27-01*01	unknown	TCRAJ41-01*01
	s6 Tcon Cells	4.00853e-06	1	CAVWSGTYKYIF	CATCACAGCTGCCGTGCATGACCTCTCTGCCACCTACTTCTGTGCCGTGTGGTCAGGAACCTACAAATACATCTTTGGAACA	TCRAV39-01*01	TCRDD01-01	TCRAJ40-01*01
	s6 Tcon Cells	4.00853e-06	1	CAGGDSNSGYALNF	TGCAGCCCAGCCTGGTGATACAGGCCCCTACCTCTGTGCAGGAGGGGACTCAAATTCCGGGTATGCACTCAACTTCGGCAAA	TCRAV27-01*01	unknown	TCRAJ41-01*01
	s6 Tcon Cells	4.00853e-06	1	CAVAATSNSGYALNF	TGCCGTGCATGACCTCTCTGCCACCTACTTCTGTGCCGTGGCCGCGACCTCAAATTCCGGGTATGCACTCAACTTCGGCAAA	TCRAV39-01*01	unknown	TCRAJ41-01*01
	s6 Tcon Cells	4.00853e-06	1	CAAVNAGGTSYGKLTF	CCAGACCGGAGACTCGGCCGTCTACCTCTGTGCTGCTGTAAATGCTGGTGGTACTAGCTATGGAAAGCTGACATTTGGACAA	TCRAV36-01	TCRDD01-01	TCRAJ52-01*01
	s6 Tcon Cells	4.00853e-06	1	CAVGYSGTYKYIF	CACAGCTGCCGTGCATGACCTCTCTGCCACCTACTTCTGTGCCGTGGGATACTCAGGAACCTACAAATACATCTTTGGAACA	TCRAV39-01*01	TCRDD01-01	TCRAJ40-01*01
	s6 Tcon Cells	4.00853e-06	1	WVRNTDKLIF	CCTGCACATCACAGCCTCCCATCCCAGAGACTCTGCCGTCTACATCTGGGTTCGGAACACCGACAAGCTCATCTTTGGGACC	TCRAV41-01*01	TCRDD02-01	TCRAJ34-01*01
	s6 Tcon Cells	4.00853e-06	1	CAGFSISNFGNEKLTF	CCAGCCTGGTGATACAGGCCTCTACCTCTGTGCAGGATTCTCTATATCTAACTTTGGAAATGAGAAATTAACCTTTGGGACT	TCRAV27-01*01	TCRDD02-01	TCRAJ48-01*01
	s6 Tcon Cells	4.00853e-06	1	CVVSFRNQAGTALIF	CTCCCAGCTCAGCGATTCAGCCTCCTACATCTGTGTGGTGAGCTTCCGAAACCAGGCAGGAACTGCTCTGATCTTTGGGAAG	TCRAV10-01*01	TCRDD02-01	TCRAJ15-01*01
	s6 Tcon Cells	4.00853e-06	1	CAVVRSGYALNF	CATCACAGCTGCCGTGCATGACCTCTCTGCCACCTACTTCTGTGCCGTCGTCCGTTCCGGGTATGCACTCAACTTCGGCAAA	TCRAV39-01*01	TCRDD02-01	TCRAJ41-01*01
	s6 Tcon Cells	4.00853e-06	1	CAANPGTYKYIF	CATCACAGAGACCCAACCTGAAGACTCGGCTGTCTACTTCTGTGCAGCAAATCCAGGAACCTACAAATACATCTTTGGAACA	TCRAV13-01	unknown	TCRAJ40-01*01
	s6 Tcon Cells	4.00853e-06	1	CALSGYSTLTF	GCTCATCAGAGACTCCCAGCCCAGTGATTCAGCCACCTACCTCTGTGCCCTGTCAGGATACAGCACCCTCACCTTTGGGAAG	TCRAV12-02	TCRDD01-01	TCRAJ11-01*01
	s6 Tcon Cells	4.00853e-06	1	CAGDGSGGSNYKLTF	AGCCCAGCCTGGTGATACAGGCCTCTACCTCTGTGCAGGAGACGGGAGTGGAGGTAGCAACTATAAACTGACATTTGGAAAA	TCRAV27-01*01	TCRDD01-01	TCRAJ53-01*01
	s6 Tcon Cells	4.00853e-06	1	CAVRDRDSSYKLIF	GGAGCTCCAGATGAAAGACTCTGCCTCTTACCTCTGTGCTGTGAGAGACCGGGATAGCAGCTATAAATTGATCTTCGGGAGT	TCRAV01-02	unknown	TCRAJ12-01*01
	s6 Tcon Cells	4.00853e-06	1	CAARLQWYALNF	CATCACAGAGGCCCAACCTGAAGACTCGGCTGTCTACTTCTGTGCAGCAAGGCTTCAATGGTATGCACTCAACTTCGGCAAA	TCRAV13-01	TCRDD02-01	TCRAJ41-01*01
	s6 Tcon Cells	4.00853e-06	1	CAGPTGNQFYF	GAATATCTCAGCATCCATACCTAGTGATGTAGGCATCTACTTCTGTGCTGGACCGACCGGTAACCAGTTCTATTTTGGGACA	TCRAV35-01	TCRDD02-01	TCRAJ49-01*01
	s6 Tcon Cells	4.00853e-06	1	CAASRMDSSYKLIF	AGAGACCCAACCTGAAGACTCGGCTGTCTACTTCTGTGCAGCAAGCAGGATGGATAGCAGCTATAAATTGATCTTCGGGAGC	TCRAV13-01	TCRDD02-01	TCRAJ12-01*01
	s6 Tcon Cells	4.00853e-06	1	CVVNPPPGYALNF	CAGAGACTCCAAGCTCAGTGATTCAGCCACCTACCTCTGTGTGGTGAACCCCCCTCCAGGGTATGCACTCAACTTCGGCAAA	TCRAV12-01	TCRDD02-01	TCRAJ41-01*01
	s6 Tcon Cells	4.00853e-06	1	CAAKASGTYKYIF	TGTGCCCTCCCAGCCTGGAGACTCTGCAGTGTACTTCTGTGCAGCTAAAGCCTCAGGAACCTACAAATACATCTTTGGAACA	TCRAV29-01	TCRDD03-01	TCRAJ40-01*01
	s6 Tcon Cells	4.00853e-06	1	CAFTPTNTNAGKSTF	CTCACAGCTGGGGGACACTGCGATGTATTTCTGTGCTTTCACCCCGACGAACACCAATGCAGGCAAATCAACCTTTGGGGAT	TCRAV38-01	TCRDD01-01	TCRAJ27-01*01
	s6 Tcon Cells	4.00853e-06	1	CAGPGNAGKSTF	CATCACAGCCACCCAGACTACAGATGTAGGAACCTACTTCTGTGCAGGGCCGGGAAATGCAGGCAAATCAACCTTTGGGGAT	TCRAV25-01*01	TCRDD01-01	TCRAJ27-01*01
	s6 Tcon Cells	4.00853e-06	1	CAFRKLTF	CTTTCACTTGGTGATCTCTCCAGTAAGGACTGAAGACAGTGCCACTTACTACTGTGCCTTTCGGAAACTGACATTTGGAGCC	TCRDV03-01	unknown	TCRAJ61-01*01
	s6 Tcon Cells	4.00853e-06	1	CAYRVNRKLTF	GGTGATCTCTCCAGTAGGGACTGAAGACAGTGCCACTTACTACTGTGCCTACCGGGTTAATAGGAAACTGACATTTGGAGCC	TCRDV03-01	unknown	TCRAJ61-01*01
	s6 Tcon Cells	4.00853e-06	1	CASMIKAAGNKLTF	AGGATCCCAGCCTGAAGACTCAGCCACATACCTCTGTGCCTCGATGATCAAAGCTGCAGGCAACAAGCTAACTTTTGGAGGA	TCRAV24-01*01	unknown	TCRAJ17-01*01
	s6 Tcon Cells	4.00853e-06	1	CAFDNDMRF	TTACCTCCTTTTGAAGGAGCTCCAGATGAAAGACTCTGCCTCTTACCTCTGTGCTTTTGACAATGACATGCGCTTTGGAGCA	TCRAV01-02	TCRDD02-01	TCRAJ43-01*01
	s6 Tcon Cells	4.00853e-06	1	CAGASRGSQGNLIF	TGCAGCCCAGCCTGGTGATACAGGCCTCTACCTCTGTGCAGGAGCTAGTCGAGGAAGCCAAGGAAATCTCATCTTTGGAAAA	TCRAV27-01*01	unknown	TCRAJ42-01*01
	s6 Tcon Cells	4.00853e-06	1	CAFMNTGFQKLVF	CTCAGACTCACAGCTGGGGGACACTGCGATGTATTTCTGTGCTTTCATGAACACAGGCTTTCAGAAACTTGTATTTGGAACT	TCRAV38-01	unknown	TCRAJ08-01*01
	s6 Tcon Cells	4.00853e-06	1	CAVPSNQFYF	TCTGCTCATCAGAGACTCCCAGCCCAGTGATTCAGCCACCTACCTCTGTGCCGTCCCCAGTAACCAGTTCTATTTTGGGACA	TCRAV12-02	TCRDD02-01	TCRAJ49-01*01
	s6 Tcon Cells	4.00853e-06	1	CAVRGWNTDKLIF	GAAGGAGCTCCAGATGAAAGACTCTGCCTCTTACCTCTGTGCTGTGAGAGGGTGGAACACCGACAAGCTCATCTTTGGGACT	TCRAV01-02	TCRDD01-01	TCRAJ34-01*01
	s6 Tcon Cells	4.00853e-06	1	CAVELYNQGGKLIF	CCAGGTGCGGGAGGCAGATGCTGCTGTTTACTACTGTGCTGTGGAGCTTTATAACCAGGGAGGAAAGCTTATCTTCGGACAG	TCRAV02-01	unknown	TCRAJ23-01
	s6 Tcon Cells	4.00853e-06	1	CAVTSNTDKLIF	CATCAGAGACTCCCAGCCCAGTGATTCAGCCACCTACCTCTGTGCCGTGACGTCTAACACCGACAAGCTCATCTTTGGGACC	TCRAV12-02	unknown	TCRAJ34-01*01
	s6 Tcon Cells	4.00853e-06	1	CAMRETFRGSNYKLTF	ACAACTGGGGGACTCAGCAATGTACTTCTGTGCAATGAGAGAGACGTTTAGAGGTAGCAACTATAAACTGACATTTGGAAAA	TCRAV14-01	TCRDD01-01	TCRAJ53-01*01
	s6 Tcon Cells	4.00853e-06	1	CALSEVAGNKLTF	CACAGCCTCACAAGTCGTGGACTCAGCAGTATACTTCTGTGCTCTGAGTGAGGTTGCAGGCAACAAGCTAACTTTTGGAGGA	TCRAV19-01*01	unknown	TCRAJ17-01*01
	s6 Tcon Cells	4.00853e-06	2	CAYRSADFGNEKLTF	CTCACAGCTGGGGGATGCCGCGATGTATTTCTGTGCTTATAGGAGCGCCGACTTTGGAAATGAGAAATTAACCTTTGGGACT	TCRAV38-02*01	unknown	TCRAJ48-01*01
	s6 Tcon Cells	4.00853e-06	1	CAGRESDSGGSNYKLTF	ACCTAGTGATGTAGGCATCTACTTCTGTGCTGGGCGGGAGTCGGATAGTGGAGGTAGCAACTATAAACTGACATTTGGAAAA	TCRAV35-01	TCRDD01-01	TCRAJ53-01*01
	s6 Tcon Cells	4.00853e-06	1	CAGQPRKEGNRKFTF	ATCCATACCTAGTGATGTAGGCATCTACTTCTGTGCTGGGCAGCCTCGGAAGGAAGGAAACAGGAAATTTACATTTGGAATG	TCRAV35-01	TCRDD02-01	TCRAJ59-01*01
	s6 Tcon Cells	4.00853e-06	1	CAGQRAGNMLTF	TATCTCAGCATCCATACCTAGTGATGTAGGCATCTACTTCTGTGCTGGGCAACGGGCAGGCAACATGCTCACCTTTGGAGGG	TCRAV35-01	TCRDD01-01	TCRAJ39-01*01
	s6 Tcon Cells	4.00853e-06	1	CAVKSLGLGVTNSLS	CTCCCAGCCCAGTGATTCAGCCACCTACCTCTGTGCCGTGAAGTCCCTGGGGCTGGGAGTTACCAACTCACTTTCGGGAAGG	TCRAV12-02	TCRDD01-01	unknown
	s6 Tcon Cells	4.00853e-06	1	CAVGAVQGSARQLTF	TGTGCATTGGAGTGATGCTGCTGAGTACTTCTGTGCTGTGGGTGCGGTTCAAGGTTCTGCAAGGCAACTGACCTTTGGATCT	TCRAV08-03	TCRDD02-01	TCRAJ22-01*01
	s6 Tcon Cells	4.00853e-06	1	CLVGDLYNQGGKLIF	GGTTTCCCTGAGCGACACTGCTGTGTACTACTGCCTCGTGGGTGATCTTTATAACCAGGGAGGAAAGCTTATCTTCGGACAG	TCRAV04-01*01	TCRDD02-01	TCRAJ23-01
	s6 Tcon Cells	4.00853e-06	1	CAVVDYGGSQGNLIF	TGTGCATTGGAGTGATGCTGCTGAGTACTTCTGTGCTGTGGTGGATTATGGAGGAAGCCAAGGAAATCTCATCTTTGGAAAA	TCRAV08-03	unknown	TCRAJ42-01*01
	s6 Tcon Cells	4.00853e-06	1	CAVITPGGSARQLTF	AGCCCATATGAGCGACGCGGCTGAGTACTTCTGTGCTGTGATTACTCCAGGGGGTTCTGCAAGGCAACTGACCTTTGGATCT	TCRAV08-04	unknown	TCRAJ22-01*01
	s6 Tcon Cells	4.00853e-06	1	CALDLVCMGTTDSLL	CTCCCAGCCTGCAGACTCAGCTACCTACCTCTGTGCTCTAGACCTAGTTTGTATGGGAACAACAGACTCGCTTTTGGGAAGG	TCRAV06-01	unknown	unknown
	s6 Tcon Cells	4.00853e-06	1	CAEIPFNTNAGKSTF	TACTCAACCTGGAGACTCAGCTGTCTACTTTTGTGCAGAGATCCCCTTTAACACCAATGCAGGCAAATCAACCTTTGGGGAT	TCRAV13-02	TCRDD02-01	TCRAJ27-01*01
	s6 Tcon Cells	4.00853e-06	1	CALGGAGNNRKLIW	AGCCTCCCAGCCTGCAGACTCAGCTACCTACCTCTGTGCTCTAGGTGGCGCTGGCAACAACCGTAAGCTGATTTGGGGATTG	TCRAV06-01	TCRDD01-01	TCRAJ38-01*01
	s6 Tcon Cells	3.79756e-06	1	CASDYGGSQGNLIF	AGCCTCCCAGCCTGCAGACTCAGCTACCTACCTCTGTGCTTCAGATTATGGAGGAAGCCAAGGAAATCTCATCTTTGGAAAA	TCRAV06-01	unknown	TCRAJ42-01*01
	s6 Tcon Cells	3.79756e-06	1	CVVNPYNQGGKLIF	CTCAGCCCATATGAGCGACGCGGCTGAGTACTTCTGTGTTGTGAACCCCTATAACCAGGGAGGAAAGCTTATCTTCGGACAG	TCRAV08-02	TCRDD02-01	TCRAJ23-01
	s6 Tcon Cells	3.79756e-06	1	CAGDFSGGYNKLIF	AGACACCCAGACTGGGGACTCAGCTATCTACTTCTGTGCAGGCGACTTTTCTGGTGGCTACAATAAGCTGATTTTTGGAGCA	TCRAV05-01*01	unknown	TCRAJ04-01*01
	s6 Tcon Cells	3.79756e-06	1	CAGSNTNAGKSTF	GAAGGAGCTCCAGATGAAAGACTCTGCCTCTTACCTCTGTGCTGGCTCAAACACCAATGCAGGCAAATCAACCTTTGGGGAT	TCRAV01-02	unknown	TCRAJ27-01*01
	s6 Tcon Cells	3.79756e-06	1	CAPTEPGTGGYQKVTF	ACAACTGGGGGACTCAGCAATGTACTTCTGTGCACCCACTGAGCCGGGGACTGGGGGTTACCAGAAAGTTACCTTTGGAACT	TCRAV14-01	TCRDD01-01	TCRAJ13-01*02
	s6 Tcon Cells	3.79756e-06	1	CAVREDTGTASKLTF	TGTGCAGTGGAGTGACACAGCTGAGTACTTCTGTGCCGTGAGGGAGGATACCGGCACTGCCAGTAAACTCACCTTTGGGACT	TCRAV08-01	TCRDD01-01	TCRAJ44-01*01
	s6 Tcon Cells	3.79756e-06	1	CAVRPVHNAGNNRKLIW	TATGAGCGACGCGGCTGAGTACTTCTGTGCTGTGAGGCCTGTACATAATGCTGGCAACAACCGTAAGCTGATTTGGGGATTG	TCRAV08-04	unknown	TCRAJ38-01*01
	s6 Tcon Cells	3.79756e-06	1	CIVRVANDYKLSF	GCCCCACGCTACGCTGAGAGACACTGCTGTGTACTATTGCATCGTCAGAGTCGCGAACGACTACAAGCTCAGCTTTGGAGCC	TCRAV26-01	unknown	TCRAJ20-01*01
	s6 Tcon Cells	3.79756e-06	1	CAVRDRGRSMNTGFQKLVF	AGACTCTGCCTCTTACCTCTGTGCTGTGAGAGATCGGGGGCGATCGATGAACACAGGCTTTCAGAAACTTGTATTTGGAACT	TCRAV01-02	TCRDD01-01	TCRAJ08-01*01
	s6 Tcon Cells	3.79756e-06	1	CALDRYSNYGGSQGNLIF	TGCAGACTCAGCTACCTACCTCTGTGCTCTAGACAGATACTCGAATTATGGAGGAAGCCAAGGAAATCTCATCTTTGGAAAA	TCRAV06-01	TCRDD01-01	TCRAJ42-01*01
	s6 Tcon Cells	3.79756e-06	1	CAVSRTSYDKVIF	ACCCTCAGCCCATATGAGCGACGCGGCTGAGTACTTCTGTGCTGTGAGCCGAACCTCCTACGACAAGGTGATATTTGGGCCA	TCRAV08-04	unknown	TCRAJ50-01*01
	s6 Tcon Cells	3.79756e-06	1	CAVANSGSARQLTF	AGCTTCTCAGCCTGGTGACTCAGCCACCTACCTCTGTGCTGTTGCCAATTCTGGTTCTGCAAGGCAACTGACCTTTGGATCT	TCRAV21-01	TCRDD02-01	TCRAJ22-01*01
	s6 Tcon Cells	3.79756e-06	1	CAMRESVARLMF	CATCTCCGCTTCACAACTGGGGGACTCAGCAATGTACTTCTGTGCAATGAGAGAATCCGTAGCCAGACTCATGTTTGGAGAT	TCRAV14-01	TCRDD02-01	TCRAJ31-01*01
	s6 Tcon Cells	3.79756e-06	1	CAMRGFQAAGNKLTF	TTCACAACTGGGGGACTCAGCAATGTACTTCTGTGCAATGAGAGGGTTTCAAGCTGCAGGCAACAAGCTAACTTTTGGAGGA	TCRAV14-01	TCRDD02-01	TCRAJ17-01*01
	s6 Tcon Cells	3.79756e-06	1	CAYRSAGLINTGANSKLTF	GGATGCCGCGATGTATTTCTGTGCTTATAGGAGCGCGGGTCTTATTAATACTGGAGCCAATAGTAAGCTGACATTTGGAAAA	TCRAV38-02*01	unknown	TCRAJ56-01*01
	s6 Tcon Cells	3.79756e-06	1	CAVSAQDMRF	CCTGAGGAAACCCTCTGTGCATTGGAGTGATGCTGCTGAGTACTTCTGTGCTGTGAGTGCACAGGACATGCGCTTTGGAGCA	TCRAV08-03*02	unknown	TCRAJ43-01*01
	s6 Tcon Cells	3.79756e-06	1	CAYRSAPSGSARQLTF	ACAGCTGGGGGATGCCGCGATGTATTTCTGTGCTTATAGGAGCGCTCCTTCTGGTTCTGCAAGGCAACTGACCTTTGGATCT	TCRAV38-02*01	unknown	TCRAJ22-01*01
	s6 Tcon Cells	3.79756e-06	1	CAVSRDGQKLLF	GAAACCCTCAGCCCATATGAGCGACGCGGCTGAGTACTTCTGTGCTGTGAGTCGAGATGGCCAGAAGCTGCTCTTTGCAAGG	TCRAV08-04	TCRDD01-01	TCRAJ16-01*01
	s6 Tcon Cells	3.79756e-06	1	CAMIFPSKAAGNKLTF	ACAACTGGGGGACTCAGCAATGTACTTCTGTGCAATGATTTTCCCCTCCAAAGCTGCAGGCAACAAGCTAACTTTTGGAGGA	TCRAV14-01	TCRDD02-01	TCRAJ17-01*01
	s6 Tcon Cells	3.79756e-06	1	CAVGELGDMRF	GAGGAAACCCTCTGTGCATTGGAGTGATGCTGCTGAGTACTTCTGTGCTGTGGGTGAGTTAGGGGACATGCGCTTTGGAGCA	TCRAV08-03	unknown	TCRAJ43-01*01
	s6 Tcon Cells	3.79756e-06	1	NDMRF	CAGAAAGTCCAGCACCTTGATCCTGCCCCACGCTACGCTGAGAGACACGTCAACGGTCAACAATGACATGCGCTTTGGAGCA	TCRAV26-01	TCRDD01-01	TCRAJ43-01*01
	s6 Tcon Cells	3.79756e-06	1	CAVRRNTGGFKTIF	GGAGCTCCAGATGAAAGACTCTGCCTCTTACCTCTGTGCTGTGAGACGCAATACTGGAGGCTTCAAAACTATCTTTGGAGCA	TCRAV01-02	unknown	TCRAJ09-01*01
	s6 Tcon Cells	3.79756e-06	1	CAMKDGANNLFF	CATCTCCGCTTCACAACTGGGGGACTCAGCAATGTACTTCTGTGCAATGAAGGATGGGGCAAACAACCTCTTCTTTGGGACT	TCRAV14-01	TCRDD01-01	TCRAJ36-01*01
	s6 Tcon Cells	3.79756e-06	1	CVVSDRAGGFKTIF	CTCAGCCCATATGAGCGACGCGGCTGAGTACTTCTGTGTTGTGAGTGATCGGGCCGGAGGCTTCAAAACTATCTTTGGAGCA	TCRAV08-02	TCRDD01-01	TCRAJ09-01*01
	s6 Tcon Cells	3.79756e-06	1	CIVRPRGGGADGLTF	CGCTACGCTGAGAGACACTGCTGTGTACTATTGCATCGTCAGACCCCGGGGAGGAGGTGCTGACGGACTCACCTTTGGCAAA	TCRAV26-01	unknown	TCRAJ45-01*01
	s6 Tcon Cells	3.79756e-06	1	CAVDQGGKLIF	GAACATCACAGCCACCCAGACCGGAGACTCGGCCGTCTACCTCTGTGCTGTGGACCAGGGAGGAAAGCTTATCTTCGGACAG	TCRAV36-01	unknown	TCRAJ23-01
	s6 Tcon Cells	3.79756e-06	1	CAERGGKLIF	TCTGCAAATTGCAGCTACTCAACCTGGAGACTCAGCTGTCTACTTTTGTGCAGAGAGGGGAGGAAAGCTTATCTTCGGACAG	TCRAV13-02	unknown	TCRAJ23-01
	s6 Tcon Cells	3.79756e-06	1	CVVNGNNQGGKLIF	AGACTCCAAGCTCAGTGATTCAGCCACCTACCTCTGTGTGGTGAACGGGAATAACCAGGGAGGAAAGCTTATCTTCGGACAG	TCRAV12-01	TCRDD01-01	TCRAJ23-01
	s6 Tcon Cells	3.79756e-06	1	CAASASNVLHC	GCACATTGTGCCCTCCCAGCCTGGAGACTCTGCAGTGTACTTCTGTGCAGCAAGCGCGAGTAATGTGCTGCATTGCGGGTCC	TCRAV29-01	unknown	TCRAJ35-01*01
	s6 Tcon Cells	3.79756e-06	1	CAEVKQGGSEKLVF	CTCTGTGCATTGGAGTGATGCTGCTGAGTACTTCTGTGCTGAAGTTAAACAGGGCGGATCTGAAAAGCTGGTCTTTGGAAAG	TCRAV08-03	TCRDD03-01	TCRAJ57-01*01
	s6 Tcon Cells	3.79756e-06	1	CALDIGGLPGTASKLTF	GCCTGCAGACTCAGCTACCTACCTCTGTGCTCTAGACATCGGGGGACTTCCCGGCACTGCCAGTAAACTCACCTTTGGGACT	TCRAV06-01	TCRDD01-01	TCRAJ44-01*01
	s6 Tcon Cells	3.79756e-06	1	CAVGVNTGNQFYF	ACCCTCTGTGCATTGGAGTGATGCTGCTGAGTACTTCTGTGCTGTGGGGGTGAACACCGGTAACCAGTTCTATTTTGGGACA	TCRAV08-03	unknown	TCRAJ49-01*01
	s6 Tcon Cells	3.79756e-06	1	CAVTRNEKLTF	GAGGAAACCCTCTGTGCATTGGAGTGATGCTGCTGAGTACTTCTGTGCTGTGACCCGAAATGAGAAATTAACCTTTGGGACT	TCRAV08-03	TCRDD02-01	TCRAJ48-01*01
	s6 Tcon Cells	3.79756e-06	1	CAESLNNNARLMF	TGCAGACACCCAGACTGGGGACTCAGCTATCTACTTCTGTGCAGAGAGCCTGAATAACAATGCCAGACTCATGTTTGGAGAT	TCRAV05-01*01	TCRDD02-01	TCRAJ31-01*01
	s6 Tcon Cells	3.79756e-06	1	CAGSFGNEKLTF	GAAACCCTCTGTGCAGTGGAGTGACACAGCTGAGTACTTCTGTGCCGGATCTTTTGGAAATGAGAAATTAACCTTTGGGACT	TCRAV08-01	TCRDD01-01	TCRAJ48-01*01
	s6 Tcon Cells	3.79756e-06	1	CAVSRTTQGGSEKLVF	CCATACGAGCGACGCGGCTGAGTACTTCTGTGCTGTGAGCCGTACCACTCAGGGCGGATCTGAAAAGCTGGTCTTTGGAAAG	TCRAV08-04	TCRDD02-01	TCRAJ57-01*01
	s6 Tcon Cells	3.79756e-06	1	CIVSLTNTGNQFYF	CCACGCTACGCTGAGAGACACTGCTGTGTACTATTGCATCGTCAGTCTTACGAACACCGGTAACCAGTTCTATTTTGGGACA	TCRAV26-01	unknown	TCRAJ49-01*01
	s6 Tcon Cells	3.79756e-06	1	CALDMYGNNRLAF	CACAGCCTCCCAGCCTGCAGACTCAGCTACCTACCTCTGTGCTCTAGACATGTATGGGAACAACAGACTCGCTTTTGGGAAG	TCRAV06-01	TCRDD01-01	TCRAJ07-01*01
	s6 Tcon Cells	3.79756e-06	1	CAESIPSSFQKLVF	AGACACCCAGACTGGGGACTCAGCTATCTACTTCTGTGCAGAGAGTATTCCGTCAAGCTTTCAGAAACTTGTATTTGGAACT	TCRAV05-01*01	TCRDD02-01	TCRAJ08-01*01
	s6 Tcon Cells	3.79756e-06	1	CAMSSATLGLGVTNSLS	ACTGGGGGACTCAGCAATGTACTTCTGTGCAATGAGTTCCGCCACTCTGGGGCTGGGAGTTACCAACTCACTTTCGGGAAGG	TCRAV14-01	TCRDD01-01	unknown
	s6 Tcon Cells	3.79756e-06	1	CAVARFSDGQKLLF	AGCTTCTCAGCCTGGTGACTCAGCCACCTACCTCTGTGCTGTGGCCCGTTTTTCAGATGGCCAGAAGCTGCTCTTTGCAAGG	TCRAV21-01	TCRDD02-01	TCRAJ16-01*01
	s6 Tcon Cells	3.79756e-06	1	CAVEPRPSGNTPLVF	GGTGCGGGAGGCAGATGCTGCTGTTTACTACTGTGCTGTGGAGCCGCGTCCTTCAGGAAACACACCTCTTGTCTTTGGAAAG	TCRAV02-01	TCRDD02-01	TCRAJ29-01*01
	s6 Tcon Cells	3.79756e-06	1	CAGALTEYGNKLVF	TGCAGCCCAGCCTGGTGATACAGGCCTCTACCTCTGTGCAGGAGCGCTTACGGAATATGGAAACAAACTGGTCTTTGGCGCA	TCRAV27-01*01	unknown	TCRAJ47-01*01
	s6 Tcon Cells	3.79756e-06	1	CAVDAEYGNKLVF	CACAGCTGCCGTGCATGACCTCTCTGCCACCTACTTCTGTGCCGTGGACGCGGAATATGGAAACAAACTGGTCTTTGGCGCA	TCRAV39-01*01	unknown	TCRAJ47-01*01
	s6 Tcon Cells	3.79756e-06	1	CAAPYSGGGADGLTF	TTCTCAGCCTGGTGACTCAGCCACCTACCTCTGTGCTGCCCCGTATTCAGGAGGAGGTGCTGACGGACTCACCTTTGGCAAA	TCRAV21-01	TCRDD02-01	TCRAJ45-01*01
	s6 Tcon Cells	3.79756e-06	1	CAPSGGGADGLTF	TGCAGCTTCTCAGCCTGGTGACTCAGCCACCTACCTCTGTGCTCCTTCAGGAGGAGGTGCTGACGGACTCACCTTTGGCAAA	TCRAV21-01	TCRDD02-01	TCRAJ45-01*01
	s6 Tcon Cells	3.79756e-06	1	CAASGNYGGSQGNLIF	CCAGCCTGGAGACTCTGCAGTGTACTTCTGTGCAGCAAGTGGGAATTATGGAGGAAGCCAAGGAAATCTCATCTTTGGAAAA	TCRAV29-01	TCRDD01-01	TCRAJ42-01*01
	s6 Tcon Cells	3.79756e-06	1	CAASKGAGNNRKLIW	CTCCCAGCCTGGAGACTCTGCAGTGTACTTCTGTGCAGCAAGCAAGGGCGCTGGCAACAACCGTAAGCTGATTTGGGGATTG	TCRAV29-01	TCRDD01-01	TCRAJ38-01*01
	s6 Tcon Cells	3.79756e-06	1	CAVSRMDSNYQLIW	CTCAGCCCATATGAGCGACGCGGCTGAGTACTTCTGTGCTGTGTCCCGCATGGATAGCAACTATCAGTTAATCTGGGGCGCC	TCRAV08-04	TCRDD02-01	TCRAJ33-01*01
	s6 Tcon Cells	3.79756e-06	1	CAEIGFGNVLHC	AATTGCAGCTACTCAACCTGGAGACTCAGCTGTCTACTTTTGTGCAGAGATAGGCTTTGGGAATGTGCTGCATTGCGGGTCC	TCRAV13-02	unknown	TCRAJ35-01*01
	s6 Tcon Cells	3.79756e-06	1	CAAMEYGNKLVF	CATCACTGCAGCCCAGCCTGGTGATACAGGCCTCTACCTCTGTGCAGCCATGGAATATGGAAACAAACTGGTCTTTGGCGCA	TCRAV27-01*01	TCRDD02-01	TCRAJ47-01*01
	s6 Tcon Cells	3.79756e-06	1	CAVNGQNFVF	CCTCCTTTTGAAGGAGCTCCAGATGAAAGACTCTGCCTCTTACCTCTGTGCTGTGAATGGTCAGAATTTTGTCTTTGGTCCC	TCRAV01-02	unknown	TCRAJ26-01*01
	s6 Tcon Cells	3.79756e-06	1	CAVRDGDYQLIW	TTTGAAGGAGCTCCAGATGAAAGACTCTGCCTCTTACCTCTGTGCTGTGAGAGATGGGGACTATCAGTTAATCTGGGGCGCT	TCRAV01-02	TCRDD01-01	TCRAJ33-01*01
	s6 Tcon Cells	3.79756e-06	1	CAPSDSNYQLIW	TTTGAAGGAGCTCCAGATGAAAGACTCTGCCTCTTACCTCTGTGCTCCCTCGGATAGCAACTATCAGTTAATCTGGGGCGCT	TCRAV01-02	TCRDD02-01	TCRAJ33-01*01
	s6 Tcon Cells	3.79756e-06	1	CVVSDPRDGQKLLF	CTCAGCCCATATGAGCGACGCGGCTGAGTACTTCTGTGTTGTGAGTGATCCCCGAGATGGCCAGAAGCTGCTCTTTGCAAGG	TCRAV08-02	TCRDD02-01	TCRAJ16-01*01
	s6 Tcon Cells	3.79756e-06	1	CAVKPDSNYQLIW	GAAGGAGCTCCAGATGAAAGACTCTGCCTCTTACCTCTGTGCTGTGAAACCGGATAGCAACTATCAGTTAATCTGGGGCGCT	TCRAV01-02	TCRDD02-01	TCRAJ33-01*01
	s6 Tcon Cells	3.79756e-06	1	CAMRDLLYNQGGKLIF	ACAACTGGGGGACTCAGCAATGTACTTCTGTGCAATGAGAGACCTTCTTTATAACCAGGGAGGAAAGCTTATCTTCGGACAG	TCRAV14-01	TCRDD02-01	TCRAJ23-01
	s6 Tcon Cells	3.79756e-06	1	CAMDTGRRALTF	TTTGAAGGAGCTCCAGATGAAAGACTCTGCCTCTTACCTCTGTGCTATGGACACGGGCAGGAGAGCACTTACTTTTGGGAGT	TCRAV01-02	unknown	TCRAJ05-01*01
	s6 Tcon Cells	3.79756e-06	1	CAYLGSGGSNYKLTF	CTCACAGCTGGGGGATGCCGCGATGTATTTCTGTGCTTATTTAGGTAGTGGAGGTAGCAACTATAAACTGACATTTGGAAAA	TCRAV38-02*01	TCRDD03-01	TCRAJ53-01*01
	s6 Tcon Cells	3.79756e-06	1	CAVRDYSILTGGGNKLTF	GAAAGACTCTGCCTCTTACCTCTGTGCTGTGAGAGACTACTCTATACTCACGGGAGGAGGAAACAAACTCACCTTTGGGACA	TCRAV01-02	TCRDD02-01	TCRAJ10-01*01
	s6 Tcon Cells	3.79756e-06	1	CAVKGGGSNYKLTF	AGCTTCTCAGCCTGGTGACTCAGCCACCTACCTCTGTGCTGTGAAAGGTGGAGGTAGCAACTATAAACTGACATTTGGAAAA	TCRAV21-01	TCRDD03-01	TCRAJ53-01*01
	s6 Tcon Cells	3.79756e-06	1	CAMREGMMDSSYKLIF	ACAACTGGGGGACTCAGCAATGTACTTCTGTGCAATGAGAGAGGGCATGATGGATAGCAGCTATAAATTGATCTTCGGGAGT	TCRAV14-01	unknown	TCRAJ12-01*01
	s6 Tcon Cells	3.79756e-06	1	CGADNTGTASKLTF	AGCCTCCCAGCCCAGCCATGCAGGCATCTACCTCTGTGGAGCAGATAATACCGGCACTGCCAGTAAACTCACCTTTGGGACT	TCRAV34-01*01	unknown	TCRAJ44-01*01
	s6 Tcon Cells	3.79756e-06	1	CAIESENQGGKLIF	CGCTTCACAACTGGGGGACTCAGCAATGTACTTCTGTGCAATAGAGTCTGAAAACCAGGGAGGAAAGCTTATCTTCGGACAG	TCRAV14-01	unknown	TCRAJ23-01
	s6 Tcon Cells	3.79756e-06	1	CASKSQGGSEKLVF	AGACTCACAGCTGGGGGATGCCGCGATGTATTTCTGTGCTTCCAAATCTCAGGGCGGATCTGAAAAGCTGGTCTTTGGAAAG	TCRAV38-02*01	TCRDD02-01	TCRAJ57-01*01
	s6 Tcon Cells	3.79756e-06	1	CAVNALGSNTGKLIF	TGTGCAGTGGAGTGACACAGCTGAGTACTTCTGTGCCGTGAATGCATTGGGGAGCAACACAGGCAAACTAATCTTTGGGCAA	TCRAV08-01	TCRDD01-01	TCRAJ37-01
	s6 Tcon Cells	3.79756e-06	1	CATDGMGGGADGLTF	TTCCCGGGCAGCAGACACTGCTTCTTACTTCTGTGCTACGGACGGTATGGGAGGAGGTGCTGACGGACTCACCTTTGGCAAA	TCRAV17-01*01	unknown	TCRAJ45-01*01
	s6 Tcon Cells	3.79756e-06	1	CAGSGTGGGADGLTF	CACCCAGACTACAGATGTAGGAACCTACTTCTGTGCAGGGAGTGGGACAGGAGGAGGTGCTGACGGACTCACCTTTGGCAAA	TCRAV25-01*01	TCRDD01-01	TCRAJ45-01*01
	s6 Tcon Cells	3.79756e-06	1	CALSDRSSGSARQLTF	ACAAGTCGTGGACTCAGCAGTATACTTCTGTGCTCTGAGTGACCGTTCTTCTGGTTCTGCAAGGCAACTGACCTTTGGATCT	TCRAV19-01*01	unknown	TCRAJ22-01*01
	s6 Tcon Cells	3.79756e-06	1	CLNLAFYMDSNYQLIW	TTCCCTGAGCGACACTGCTGTGTACTACTGCCTCAATCTCGCCTTTTACATGGATAGCAACTATCAGTTAATCTGGGGCGCT	TCRAV04-01*01	TCRDD02-01	TCRAJ33-01*01
	s6 Tcon Cells	3.79756e-06	1	CAVQVPGFQKLVF	CACAGCCCCTAAACCTGAAGACTCAGCCACTTATCTCTGTGCTGTGCAGGTCCCAGGCTTTCAGAAACTTGTATTTGGAACT	TCRAV20-01	unknown	TCRAJ08-01*01
	s6 Tcon Cells	3.79756e-06	1	CAMSELGAGNNRKLIW	ACAGCCCAGTGATTCAGCCACCTACCTCTGTGCAATGAGCGAGCTAGGGGCTGGCAACAACCGTAAGCTGATTTGGGGATTG	TCRAV12-03	unknown	TCRAJ38-01*01
	s6 Tcon Cells	3.79756e-06	1	CLVGDMGYGQNFVF	CCGGGTTTCCCTGAGCGACACTGCTGTGTACTACTGCCTCGTGGGTGACATGGGCTATGGTCAGAATTTTGTCTTTGGTCCC	TCRAV04-01*01	TCRDD01-01	TCRAJ26-01*01
	s6 Tcon Cells	3.79756e-06	1	CAASDNYGQNFVF	CATGGATTCCCAGCCTGGAGACTCAGCCACCTACTTCTGTGCAGCAAGCGATAACTATGGTCAGAATTTTGTCTTTGGTCCC	TCRAV23-01	unknown	TCRAJ26-01*01
	s6 Tcon Cells	3.79756e-06	1	CALHNFNKFYF	GCTCATCCTCCAGGTGCGGGAGGCAGATGCTGCTGTTTACTACTGTGCACTTCACAACTTCAACAAATTTTACTTTGGATCT	TCRAV02-01	TCRDD02-01	TCRAJ21-01*01
	s6 Tcon Cells	3.79756e-06	1	CAYNAGNMLTF	CAAGATCTCAGACTCACAGCTGGGGGATGCCGCGATGTATTTCTGTGCTTATAATGCAGGCAACATGCTCACCTTTGGAGGG	TCRAV38-02*01	unknown	TCRAJ39-01*01
	s6 Tcon Cells	3.79756e-06	1	CAMNRGDYKLSF	CATCAGAGACTCACAGCCCAGTGATTCAGCCACCTACCTCTGTGCAATGAACAGGGGCGACTACAAGCTCAGCTTTGGAGCC	TCRAV12-03	TCRDD01-01	TCRAJ20-01*01
	s6 Tcon Cells	3.79756e-06	1	CAVNAAAGNKLTF	ACCCTCAGCCCATATGAGCGACGCGGCTGAGTACTTCTGTGCTGTGAACGCGGCTGCAGGCAACAAGCTAACTTTTGGAGGA	TCRAV08-04	TCRDD01-01	TCRAJ17-01*01
	s6 Tcon Cells	3.79756e-06	1	CTCREEYGNKLVF	GCCCCACGCTACGCTGAGAGACACTGCTGTGTACTATTGCACTTGCCGGGAGGAATATGGAAACAAACTGGTCTTTGGCGCA	TCRAV26-01	TCRDD01-01	TCRAJ47-01*01
	s6 Tcon Cells	3.79756e-06	1	CAVGGRYGNKLVF	ACCCTCTGTGCATTGGAGTGATGCTGCTGAGTACTTCTGTGCTGTGGGTGGGCGGTATGGAAACAAACTGGTCTTTGGCGCA	TCRAV08-03	TCRDD01-01	TCRAJ47-01*01
	s6 Tcon Cells	3.79756e-06	1	CAKVTGRRALTF	GATCACGGCTTCCCGGGCAGCAGACACTGCTTCTTACTTCTGTGCTAAAGTCACGGGCAGGAGAGCACTTACTTTTGGGAGT	TCRAV17-01*01	TCRDD03-01	TCRAJ05-01*01
	s6 Tcon Cells	3.79756e-06	1	CAMSRYGGSQGNLIF	TTCACAACTGGGGGACTCAGCAATGTACTTCTGTGCAATGAGCCGTTATGGGGGAAGCCAAGGAAATCTCATCTTTGGAAAA	TCRAV14-01	unknown	TCRAJ42-01*01
	s6 Tcon Cells	3.79756e-06	1	CAMREGTRANSKLTF	TTCACAACTGGGGGACTCAGCAATGTACTTCTGTGCAATGAGAGAGGGCACTAGAGCCAATAGTAAGCTGACATTTGGAAAA	TCRAV14-01	unknown	TCRAJ56-01*01
	s6 Tcon Cells	3.79756e-06	1	CALSEAGTGTASKLTF	ACAAGTCGTGGACTCAGCAGTATACTTCTGTGCTCTGAGTGAGGCGGGGACCGGCACTGCCAGTAAACTCACCTTTGGGACT	TCRAV19-01*01	TCRDD01-01	TCRAJ44-01*01
	s6 Tcon Cells	3.79756e-06	1	CAMSQGGATNKLIF	CGCTTCACAACTGGGGGACTCAGCAATGTACTTCTGTGCAATGAGTCAGGGTGGTGCTACAAACAAGCTCATCTTTGGAACT	TCRAV14-01	TCRDD02-01	TCRAJ32-01
	s6 Tcon Cells	3.79756e-06	1	CALLSGGYNKLIF	CACAGCCTCCCAGCCTGCAGACTCAGCTACCTACCTCTGTGCTCTTCTTTCTGGTGGCTACAATAAGCTGATTTTTGGAGCA	TCRAV06-01	TCRDD02-01	TCRAJ04-01*01
	s6 Tcon Cells	3.79756e-06	1	CALLSDGQKLLF	TATCACAGCCTCCCAGCCTGCAGACTCAGCTACCTACCTCTGTGCTCTTCTTTCAGATGGCCAGAAGCTGCTCTTTGCAAGG	TCRAV06-01	TCRDD02-01	TCRAJ16-01*01
	s6 Tcon Cells	3.79756e-06	1	CLVEGAGNMLTF	CCTGCCCCGGGTTTCCCTGAGCGACACTGCTGTGTACTACTGCCTCGTGGAAGGTGCAGGCAACATGCTCACCTTTGGAGGG	TCRAV04-01*01	unknown	TCRAJ39-01*01
	s6 Tcon Cells	3.79756e-06	1	CAVMSIVGSGNTPLVF	TCAGCCTGGTGACTCAGCCACCTACCTCTGTGCTGTGATGAGTATCGTGGGTTCAGGAAACACACCTCTTGTCTTTGGAAAG	TCRAV21-01	TCRDD01-01	TCRAJ29-01*01
	s6 Tcon Cells	3.79756e-06	1	CAPPRQKGRRALTF	AGCCTCCCAGCCTGCAGACTCAGCTACCTACCTCTGTGCCCCACCGAGGCAGAAGGGCAGGAGAGCACTTACTTTTGGGAGT	TCRAV06-01	TCRDD02-01	TCRAJ05-01*01
	s6 Tcon Cells	3.79756e-06	1	CALSAFSNDYKLSF	AGCCTCACAAGTCGTGGACTCAGCAGTATACTTCTGTGCTCTGAGTGCTTTTTCTAACGACTACAAGCTCAGCTTTGGAGCC	TCRAV19-01*01	TCRDD02-01	TCRAJ20-01*01
	s6 Tcon Cells	3.79756e-06	1	CAASSTQGGSEKLVF	CTCCCAGCCTGGAGACTCTGCAGTGTACTTCTGTGCAGCAAGCTCTACCCAGGGCGGATCTGAAAAGCTGGTCTTTGGAAAG	TCRAV29-01	unknown	TCRAJ57-01*01
	s6 Tcon Cells	3.79756e-06	1	CAEGSGNTPLVF	CATTGCAGCTTCTCAGCCTGGTGACTCAGCCACCTACCTCTGTGCTGAGGGCTCAGGAAACACACCTCTTGTCTTTGGAAAG	TCRAV21-01	TCRDD01-01	TCRAJ29-01*01
	s6 Tcon Cells	3.79756e-06	1	CALSDRGGYNKLIF	CTCAGTTCAAGTGTCAGACTCAGCGGTGTACTTCTGTGCTCTGAGTGATCGGGGTGGCTACAATAAGCTGATTTTTGGAGCA	TCRAV09-02	unknown	TCRAJ04-01*01
	s6 Tcon Cells	3.79756e-06	1	CAAKTDSWGKLQF	TGTGCCCTCCCAGCCTGGAGACTCTGCAGTGTACTTCTGTGCAGCAAAAACTGACAGCTGGGGGAAATTGCAGTTTGGAGCA	TCRAV29-01	TCRDD01-01	TCRAJ24-01
	s6 Tcon Cells	3.79756e-06	1	CAYRRPLRETSGSRLTF	GCTGGGGGATGCCGCGATGTATTTCTGTGCTTATAGGAGACCTCTGAGGGAAACCAGTGGCTCTAGGTTGACCTTTGGGGAA	TCRAV38-02*01	unknown	TCRAJ58-01*01
	s6 Tcon Cells	3.79756e-06	1	CAYGETSGSRLTF	CTCAGACTCACAGCTGGGGGATGCCGCGATGTATTTCTGTGCTTATGGGGAAACCAGTGGCTCTAGGTTGACCTTTGGGGAA	TCRAV38-02*01	TCRDD01-01	TCRAJ58-01*01
	s6 Tcon Cells	3.79756e-06	1	CAYGVGTSGSRLTF	AGACTCACAGCTGGGGGATGCCGCGATGTATTTCTGTGCTTATGGGGTCGGGACCAGTGGCTCTAGGTTGACCTTTGGGGAA	TCRAV38-02*01	TCRDD01-01	TCRAJ58-01*01
	s6 Tcon Cells	3.79756e-06	1	CAASGGHLNAGGTSYGKLTF	CTCTGCAGTGTACTTCTGTGCAGCAAGCGGGGGACACCTTAATGCTGGTGGTACTAGCTATGGAAAGCTGACATTTGGACAA	TCRAV29-01	TCRDD01-01	TCRAJ52-01*01
	s6 Tcon Cells	3.79756e-06	1	CGTYGSGTSYGKLTF	CTCCCAGCTCAGTTACTCAGGAACCTACTTCTGCGGCACCTATGGGAGTGGTACTAGCTATGGAAAGCTGACATTTGGACAA	TCRAV30-01	TCRDD01-01	TCRAJ52-01*01
	s6 Tcon Cells	3.79756e-06	1	CAASVVIGGSNYKLTF	CCAGCCTGGAGACTCTGCAGTGTACTTCTGTGCAGCAAGCGTTGTAATTGGGGGTAGCAACTATAAACTGACATTTGGAAAA	TCRAV29-01	TCRDD03-01	TCRAJ53-01*01
	s6 Tcon Cells	3.79756e-06	1	CAASYGGGSNYKLTF	CTCCCAGCCTGGAGACTCTGCAGTGTACTTCTGTGCAGCAAGCTATGGGGGAGGTAGCAACTATAAACTGACATTTGGAAAA	TCRAV29-01	unknown	TCRAJ53-01*01
	s6 Tcon Cells	3.79756e-06	1	CISSGSARQLTF	CCTGCACCGTGCTACCTTGAGAGATGCTGCTGTGTACTACTGCATTTCTTCTGGTTCTGCAAGGCAACTGACCTTTGGATCT	TCRAV26-02	unknown	TCRAJ22-01*01
	s6 Tcon Cells	3.79756e-06	1	CAVEGGATNKLIF	CCTCCAGGTGCGGGAGGCAGATGCTGCTGTTTACTACTGTGCTGTGGAGGGTGGTGCTACAAACAAGCTCATCTTTGGAACT	TCRAV02-01	unknown	TCRAJ32-01
	s6 Tcon Cells	3.79756e-06	1	CAVQRNNNARLMF	TGCAGCTTCTCAGCCTGGTGACTCAGCCACCTACCTCTGTGCTGTCCAGAGGAATAACAATGCCAGACTCATGTTTGGAGAT	TCRAV21-01	TCRDD02-01	TCRAJ31-01*01
	s6 Tcon Cells	3.79756e-06	1	CAVAGLGVTNSLS	CCTCCAGGTGCGGGAGGCAGATGCTGCTGTTTACTACTGTGCTGTTGCGGGGCTGGGAGTTACCAACTCACTTTCGGGAAGG	TCRAV02-01	unknown	unknown
	s6 Tcon Cells	3.79756e-06	1	CATDRAEGNRKFTF	GGCTTCCCGGGCAGCAGACACTGCTTCTTACTTCTGTGCTACGGACCGAGCGGAAGGAAACAGGAAATTTACATTTGGAATG	TCRAV17-01*01	unknown	TCRAJ59-01*01
	s6 Tcon Cells	3.79756e-06	1	CGVRERGSTLGRLYF	GCTCCAGATGAAAGACTCTGCCTCTTACCTCTGTGGGGTAAGGGAAAGAGGCTCAACCCTGGGGAGGCTATACTTTGGAAGA	TCRAV01-02	TCRDD01-01	TCRAJ18-01*01
	s6 Tcon Cells	3.79756e-06	1	CALSGVKGGSEKLVF	AGTTCAAGTGTCAGACTCAGCGGTGTACTTCTGTGCTCTGAGTGGTGTGAAGGGCGGATCTGAAAAGCTGGTCTTTGGAAAG	TCRAV09-02	unknown	TCRAJ57-01*01
	s6 Tcon Cells	3.79756e-06	1	SIGFGNVLHC	TCTCCACATCACTGCAGCCCAGCCTGGTGATACAGGCCTCTACCTCTCTATAGGCTTTGGGAATGTGCTGCATTGCGGGTCC	TCRAV27-01*01	unknown	TCRAJ35-01*01
	s6 Tcon Cells	3.79756e-06	1	CAVSVGSGGSYIPTF	AGCCCATATGAGCGACGCGGCTGAGTACTTCTGTGCTGTGAGTGTTGGGTCAGGAGGAAGCTACATACCTACATTTGGAAGA	TCRAV08-04	TCRDD01-01	TCRAJ06-01*01
	s6 Tcon Cells	3.79756e-06	1	CAVESGATNKLIF	CCTCCAGGTGCGGGAGGCAGATGCTGCTGTTTACTACTGTGCTGTGGAAAGTGGTGCTACAAACAAGCTCATCTTTGGAACT	TCRAV02-01	TCRDD03-01	TCRAJ32-01
	s6 Tcon Cells	3.79756e-06	1	CAVNGEYGNKLVF	CAGAGACTCCCAGCCCAGTGATTCAGCCACCTACCTCTGTGCCGTGAACGGCGAATATGGAAACAAACTGGTCTTTGGCGCA	TCRAV12-02	TCRDD01-01	TCRAJ47-01*01
	s6 Tcon Cells	3.79756e-06	1	CVGGKLIF	CAGTACCTTGATCCTGCCCCACGCTACGCTGAGAGACACTGCTGTGTACTATTGCGTGGGAGGAAAGCTTATCTTCGGACAG	TCRAV26-01	TCRDD03-01	TCRAJ23-01
	s6 Tcon Cells	3.79756e-06	1	CAASPNQFYF	TCTGCACATTGTGCCCTCCCAGCCTGGAGACTCTGCAGTGTACTTCTGTGCAGCATCACCAAACCAGTTCTATTTTGGGACA	TCRAV29-01	TCRDD02-01	TCRAJ49-01*01
	s6 Tcon Cells	3.79756e-06	1	CAALSSNTGKLIF	TGCAGCTTCTCAGCCTGGTGACTCAGCCACCTACCTCTGTGCTGCATTGTCTAGCAACACAGGCAAACTAATCTTTGGGCAA	TCRAV21-01	unknown	TCRAJ37-01
	s6 Tcon Cells	3.79756e-06	1	CAVRDRNSGGSNYKLTF	TGTGAGCGACTCCGCTTTGTACTTCTGTGCTGTGAGAGACCGTAATAGTGGAGGTAGCAACTATAAACTGACATTTGGAAAA	TCRAV03-01	unknown	TCRAJ53-01*01
	s6 Tcon Cells	3.79756e-06	1	CAGASRGSARQLTF	TGCAGCCCAGCCTGGTGATACAGGCCTCTACCTCTGTGCAGGGGCCTCGAGGGGTTCTGCAAGGCAACTGACCTTTGGATCT	TCRAV27-01*01	TCRDD02-01	TCRAJ22-01*01
	s6 Tcon Cells	3.79756e-06	1	CAGSGSARQLTF	CATCACTGCAGCCCAGCCTGGTGATACAGGCCTCTACCTCTGTGCAGGCTCTGGTTCTGCAAGGCAACTGACCTTTGGATCT	TCRAV27-01*01	unknown	TCRAJ22-01*01
	s6 Tcon Cells	3.79756e-06	1	CIVRVAAYNQGGKLIF	TACGCTGAGAGACACTGCTGTGTACTATTGCATCGTCAGAGTCGCGGCTTATAACCAGGGAGGAAAGCTTATCTTCGGACAG	TCRAV26-01	TCRDD01-01	TCRAJ23-01
	s6 Tcon Cells	3.79756e-06	1	CAVRDGGGNEKLTF	ATCTGCCCTTGTGAGCGACTCCGCTTTGTACTTCTGTGCTGTGAGAGACGGTGGAGGAAATGAGAAATTAACCTTTGGGACT	TCRAV03-01	TCRDD01-01	TCRAJ48-01*01
	s6 Tcon Cells	3.79756e-06	1	CALAYNARLTF	TCATATCACAGCCTCCCAGCCTGCAGACTCAGCTACCTACCTCTGTGCTCTAGCGTACAATGCCAGACTCACGTTTGGAGAT	TCRAV06-01	unknown	TCRAJ31-01*01
	s6 Tcon Cells	3.79756e-06	1	CAMRENRADGQKLLF	TTCACAACTGGGGGACTCAGCAATGTACCTCTGTGCAATGAGAGAGAATCGCGCAGATGGCCAGAAGCTGCTCTTTGCAAGG	TCRAV14-01	TCRDD03-01	TCRAJ16-01*01
	s6 Tcon Cells	3.79756e-06	1	CAVRDNYGQNFVF	ACCATCTGCCCTTGTGAGCGACTCCGCTTTGTACTTCTGTGCTGTGAGAGATAACTATGGTCAGAATTTTGTCTTTGGTCCC	TCRAV03-01	unknown	TCRAJ26-01*01
	s6 Tcon Cells	3.79756e-06	1	CVVSFRWGKLQF	CATCAGAGACTCCAAGCTCAGTGATTCAGCCACCTACCTCTGTGTGGTGTCCTTCCGCTGGGGGAAATTGCAGTTTGGAGCA	TCRAV12-01	TCRDD01-01	TCRAJ24-01
	s6 Tcon Cells	3.79756e-06	1	CAASALTGGGNKLTF	CTCCCAGCCTGGAGACTCTGCAGTGTACTTCTGTGCAGCAAGCGCTCTCACGGGAGGAGGAAACAAACTCACCTTTGGGACA	TCRAV29-01	unknown	TCRAJ10-01*01
	s6 Tcon Cells	3.79756e-06	1	CLAQQRGGSSNTGKLIF	CCTGAGCGACACTGCTGTGTACTACTGCCTCGCCCAACAACGGGGCGGCTCTAGCAACACAGGCAAACTAATCTTTGGGCAA	TCRAV04-01*01	TCRDD01-01	TCRAJ37-01
	s6 Tcon Cells	3.79756e-06	1	CVVNIIPGGTSYGKLTF	GCTCAGTGATTCAGCCACCTACCTCTGTGTGGTGAACATAATCCCTGGTGGTACTAGCTATGGAAAGCTGACATTTGGACAA	TCRAV12-01	unknown	TCRAJ52-01*01
	s6 Tcon Cells	3.79756e-06	1	CAVPPGAGGTSYGKLTF	GACCGGAGACTCGGCCGTCTACCTCTGTGCTGTGCCCCCGGGGGCTGGTGGTACTAGCTATGGAAAGCTGACATTTGGACAA	TCRAV36-01	TCRDD01-01	TCRAJ52-01*01
	s6 Tcon Cells	3.79756e-06	1	CAAKSGGGADGLTF	AGAGACCCAACCTGAAGACTCGGCTGTCTACTTCTGTGCAGCAAAATCAGGAGGAGGTGCTGACGGACTCACCTTTGGCAAA	TCRAV13-01	unknown	TCRAJ45-01*01
	s6 Tcon Cells	3.79756e-06	1	CVVSPNYGGSQGNLIF	CCAGCTCAGCGATTCAGCCTCCTACATCTGTGTGGTGAGCCCGAATTATGGAGGAAGCCAAGGAAATCTCATCTTTGGAAAA	TCRAV10-01*01	TCRDD02-01	TCRAJ42-01*01
	s6 Tcon Cells	3.79756e-06	1	CVVSAVTGSQGNLIF	CTCCCAGCTCAGCGATTCAGCCTCCTACATCTGTGTGGTGAGCGCAGTGACCGGAAGCCAAGGAAATCTCATCTTTGGAAAA	TCRAV10-01*01	unknown	TCRAJ42-01*01
	s6 Tcon Cells	3.79756e-06	1	CAVDRGGSQGNLIF	AGCCTCCCATCCCAGAGACTCTGCCGTCTACATCTGTGCTGTCGATAGGGGGGGAAGCCAAGGAAATCTCATCTTTGGAAAA	TCRAV41-01*01	unknown	TCRAJ42-01*01
	s6 Tcon Cells	3.79756e-06	1	CAMRRDSGGSNYKLTF	ACAGCCCAGTGATTCAGCCACCTACCTCTGTGCAATGAGGCGGGATAGTGGAGGTAGCAACTATAAACTGACATTTGGAAAA	TCRAV12-03	TCRDD01-01	TCRAJ53-01*01
	s6 Tcon Cells	3.79756e-06	1	CATGFRGFQKLVF	CACGGCTTCCCGGGCAGCAGACACTGCTTCTTACTTCTGTGCTACGGGATTTCGGGGCTTTCAGAAACTTGTATTTGGAACT	TCRAV17-01*01	unknown	TCRAJ08-01*01
	s6 Tcon Cells	3.79756e-06	1	GSNYQLIW	TATCTCCTTGTTCATCAGAGACTCACAGCCCAGTGATTCAGCCACCCCCGGGGGGAGCAACTATCAGTTAATCTGGGGCGCT	TCRAV12-03	TCRDD01-01	TCRAJ33-01*01
	s6 Tcon Cells	3.79756e-06	1	CAVTPSGDTDKLIF	CTCTGTGCAGTGGAGTGACACAGCTGAGTGCTTCTGTGCCGTGACCCCGTCAGGGGACACCGACAAGCTCATCTTTGGGACT	TCRAV08-01	TCRDD01-01	TCRAJ34-01*01
	s6 Tcon Cells	3.79756e-06	1	CAMTTHDFGNEKLTF	CTCACAGCCCAGTGATTCAGCCACCTACCTCTGTGCAATGACGACCCACGACTTTGGAAATGAGAAATTAACCTTTGGGACT	TCRAV12-03	unknown	TCRAJ48-01*01
	s6 Tcon Cells	3.79756e-06	1	CAVEGGKLIF	ATTGTACATTTCCTCTTCCCAGACCACAGACTCAGGCGTTTATTTCTGTGCTGTGGAGGGAGGAAAGCTTATCTTCGGACAG	TCRAV22-01*01	unknown	TCRAJ23-01
	s6 Tcon Cells	3.79756e-06	1	CVVSAGNNRLAF	CATCACAGCCTCCCAGCTCAGCGATTCAGCCTCCTACATCTGTGTGGTGAGCGCTGGGAACAACAGACTCGCTTTTGGGAAG	TCRAV10-01*01	unknown	TCRAJ07-01*01
	s6 Tcon Cells	3.79756e-06	1	CAEKEPYGQNFVF	TGCAGCTACTCAACCTGGAGACTCAGCTGTCTACTTTTGTGCAGAGAAGGAACCCTATGGTCAGAATTTTGTCTTTGGTCCC	TCRAV13-02	unknown	TCRAJ26-01*01
	s6 Tcon Cells	3.79756e-06	1	CILMEYGNKLVF	CATCACAGCCACCCAGACTACAGATGTAGGAACCTACTTCTGCATACTCATGGAATATGGAAACAAACTGGTCTTTGGCGCA	TCRAV25-01*01	TCRDD01-01	TCRAJ47-01*01
	s6 Tcon Cells	3.79756e-06	1	CAAGLNGNQFYF	CATCACAGAGACCCAACCTGAAGACTCGGCTGTCTACTTCTGTGCAGCAGGGTTGAACGGTAACCAGTTCTATTTTGGGACA	TCRAV13-01	TCRDD01-01	TCRAJ49-01*01
	s6 Tcon Cells	3.79756e-06	1	CAYRSQLQGAQKLVF	CTCACAGCTGGGGGATGCCGCGATGTATTTCTGTGCTTATAGGAGCCAGTTACAGGGAGCCCAGAAGCTGGTATTTGGCCAA	TCRAV38-02*01	TCRDD03-01	TCRAJ54-01*01
	s6 Tcon Cells	3.79756e-06	1	CAVPIQGAQKLVF	TGCAGCTTCTCAGCCTGGTGACTCAGCCACCTACCTCTGTGCTGTGCCAATTCAGGGAGCCCAGAAGCTGGTATTTGGCCAA	TCRAV21-01	TCRDD02-01	TCRAJ54-01*01
	s6 Tcon Cells	3.79756e-06	1	CAGRFVAHGSSNTGKLIF	TACAGATGTAGGGACCTACTTCTGTGCAGGCCGCTTCGTTGCCCATGGCTCTAGCAACACAGGCAAACTAATCTTTGGGCAA	TCRAV25-01*01	TCRDD02-01	TCRAJ37-01
	s6 Tcon Cells	3.79756e-06	1	CAVVPNAGKSTF	GAAACCCTCTGTGCATTGGAGTGATGCTGCTGAGTACTTCTGTGCTGTGGTGCCCAATGCAGGCAAATCAACCTTTGGGGAT	TCRAV08-03	TCRDD01-01	TCRAJ27-01*01
	s6 Tcon Cells	3.79756e-06	1	CASLF	AATGCTAAACATGTCTCCGCGCATTGCAGACACCCAGACTGGGGACTCAGCTATCTACTTCTGTGCTTCGCTATTTGGAGCA	TCRAV05-01*01	TCRDD02-01	unknown
	s6 Tcon Cells	3.79756e-06	1	CAMREGLLNSGYSTLTF	ACTGGGGGACTCAGCAATGTACTTCTGTGCAATGAGAGAGGGCCTCTTGAATTCAGGATACAGCACCCTCACCTTTGGGAAG	TCRAV14-01	TCRDD02-01	TCRAJ11-01*01
	s6 Tcon Cells	3.79756e-06	1	CVVNQEDTGRRALTF	CTCCAAGCTCAGTGATTCAGCCACCTACCTCTGTGTGGTGAACCAGGAGGACACGGGCAGGAGAGCACTTACTTTTGGGAGT	TCRAV12-01	TCRDD01-01	TCRAJ05-01*01
	s6 Tcon Cells	3.79756e-06	1	CAMRPAQGGSEKLVF	TTCACAACTGGGGGACTCAGCAATGTACTTCTGTGCAATGAGGCCCGCTCAGGGCGGATCTGAAAAGCTGGTCTTTGGAAAG	TCRAV14-01	unknown	TCRAJ57-01*01
	s6 Tcon Cells	3.79756e-06	1	CAVDTDKLIF	CCTGACGAAACCCTCAGCCCATATGAGCGACGCGGCTGAGTACTTCTGTGCTGTCGACACCGACAAGCTCATCTTTGGGACT	TCRAV08-04	TCRDD01-01	TCRAJ34-01*01
	s6 Tcon Cells	3.79756e-06	1	CAMLTAGNQFYF	CATCTCCGCTTCACAACTGGGGGACTCAGCAATGTACTTCTGTGCAATGTTAACGGCAGGTAACCAGTTCTATTTTGGGACA	TCRAV14-01	TCRDD01-01	TCRAJ49-01*01
	s6 Tcon Cells	3.79756e-06	1	CAAPGHFGNEKLTF	AGAGACCCAACCTGAAGACTCGGCTGTCTACTTCTGTGCAGCACCTGGACACTTTGGAAATGAGAAATTAACCTTTGGGACT	TCRAV13-01	TCRDD01-01	TCRAJ48-01*01
	s6 Tcon Cells	3.79756e-06	1	CAVNRTGTASKLAF	AGCCTCCCATCCCAGAGACTCTGCCGTCTACATCTGTGCTGTCAACCGGACCGGCACTGCCAGTAAACTCGCCTTTGGGACT	TCRAV41-01*01	TCRDD02-01	TCRAJ44-01*01
	s6 Tcon Cells	3.79756e-06	1	CAFSGGYQKVTF	CATCAGAGACTCACAGCCCAGTGATTCAGCCACCTACCTCTGTGCATTCTCTGGGGGTTACCAGAAAGTTACCTTTGGAACT	TCRAV12-03	TCRDD02-01	TCRAJ13-01*02
	s6 Tcon Cells	3.79756e-06	1	CAAMNSGGYQKVTF	AGCTACTCAACCTGGAGACTCAGCTGTCTACCTTTGTGCAGCGATGAATTCTGGGGGTTACCAGAAAGTTACCTTTGGAACT	TCRAV13-02	unknown	TCRAJ13-01*02
	s6 Tcon Cells	3.79756e-06	1	CAANLEARLMF	GCACATTGTGCCCTCCCAGCCTGGAGACTCTGCAGTGTACTTCTGTGCAGCAAACTTGGAGGCCAGACTCATGTTTGGAGAT	TCRAV29-01	unknown	TCRAJ31-01*01
	s6 Tcon Cells	3.79756e-06	1	CAVVNNAGNMLTF	CACAGCCACCCAGACCGGAGACTCGGCCGTCTACCTCTGTGCTGTCGTTAATAATGCAGGCAACATGCTCACCTTTGGAGGG	TCRAV36-01	unknown	TCRAJ39-01*01
	s6 Tcon Cells	3.79756e-06	1	CAASENTGFQKLVF	GCCCTCCCAGCCTGGAGACTCTGCAGTGTACTTCTGTGCAGCAAGCGAGAACACAGGCTTTCAGAAACTTGTATTTGGAACT	TCRAV29-01	unknown	TCRAJ08-01*01
	s6 Tcon Cells	3.79756e-06	1	CAVRLSLSVGLGVTNSLS	TGGTGACTCAGCCACCTACCTCTGTGCTGTGAGGCTGTCCCTCAGCGTGGGGCTGGGAGTTACCAACTCACTTTCGGGAAGG	TCRAV21-01	unknown	unknown
	s6 Tcon Cells	3.79756e-06	1	CAMREVRPGTALIF	CGCTTCACAACTGGGGGACTCAGCAATGTACTTCTGTGCAATGAGAGAGGTACGCCCAGGAACTGCTCTGATCTTTGGGAAG	TCRAV14-01	TCRDD01-01	TCRAJ15-01*01
	s6 Tcon Cells	3.79756e-06	1	CAVGDLNAGNMLTF	GGAGCTCCAGATGAAAGACTCTGCCCCTTACTTCTGCGCTGTGGGCGACCTGAATGCAGGCAACATGCTCACCTTTGGAGGG	TCRAV01-01	unknown	TCRAJ39-01*01
	s6 Tcon Cells	3.79756e-06	1	CAVSPGNSGNTPLVF	TGCCCTTGTGAGCGACTCCGCTTTGTACTTCTGTGCTGTGAGCCCCGGGAATTCAGGAAACACACCTCTTGTCTTTGGAAAG	TCRAV03-01	unknown	TCRAJ29-01*01
	s6 Tcon Cells	3.79756e-06	1	CAMRFAAGNQFYF	CTCCGCTTCACAACTGGGGGACTCAGCAATGTACTTCTGTGCAATGAGATTCGCCGCCGGTAACCAGTTCTATTTTGGGACA	TCRAV14-01	TCRDD02-01	TCRAJ49-01*01
	s6 Tcon Cells	3.79756e-06	1	CIVRDNTDKLIF	CCTGCCCCACGCTACGCTGAGAGACACTGCTGTGTACTATTGCATCGTCAGAGATAACACCGACAAGCTCATCTTTGGGACC	TCRAV26-01	unknown	TCRAJ34-01*01
	s6 Tcon Cells	3.79756e-06	1	CAASIAGYIPTF	TATCATGGATTCCCAGCCTGGAGACTCAGCCACCTACTTCTGTGCAGCAAGCATCGCAGGCTACATACCTACATTTGGAAGA	TCRAV23-01	unknown	TCRAJ06-01*01
	s6 Tcon Cells	3.79756e-06	1	CAVRDLEGGATNKLIF	CCAGATGAAAGACTCTGCCTCTTACCTCTGTGCTGTGAGAGATCTAGAAGGTGGTGCTACAAACAAGCTCATCTTTGGAACT	TCRAV01-02	unknown	TCRAJ32-01
	s6 Tcon Cells	3.79756e-06	1	CAMREATTSGTYKYIF	ACAACTGGGGGACTCAGCAATGTACTTCTGTGCAATGAGAGAGGCCACTACCTCAGGAACCTACAAATACATCTTTGGAACA	TCRAV14-01	TCRDD02-01	TCRAJ40-01*01
	s6 Tcon Cells	3.79756e-06	1	CAPRSNTGKLIF	TTTGAAGGAGCTCCAGATGAAAGACTCTGCCTCTTACCTCTGTGCTCCGAGGAGCAACACAGGCAAACTAATCTTTGGGCAA	TCRAV01-02	TCRDD01-01	TCRAJ37-01
	s6 Tcon Cells	3.79756e-06	1	CAASKREGAQKLVF	GGATTCCCAGCCTGGAGACTCAGCCACCTACTTCTGTGCAGCAAGCAAAAGGGAGGGAGCCCAGAAGCTGGTATTTGGCCAA	TCRAV23-01	unknown	TCRAJ54-01*01
	s6 Tcon Cells	3.79756e-06	1	CAVNQLAGGTSYGKLTF	GCCCAGTGATTCAGCCACCTACCTCTGTGCCGTGAACCAATTGGCTGGTGGTACTAGCTATGGAAAGCTGACATTTGGACAA	TCRAV12-02	TCRDD03-01	TCRAJ52-01*01
	s6 Tcon Cells	3.79756e-06	1	CALEGGDKIIF	TCATATCACAGCCTCCCAGCCTGCAGACTCAGCTACCTACCTCTGTGCTCTAGAGGGAGGTGACAAGATCATCTTTGGAAAA	TCRAV06-01	TCRDD01-01	TCRAJ30-01*01
	s6 Tcon Cells	3.79756e-06	1	CAVNAAGTASKLTF	CTCTGTGCAGTGGAGTGACACAGCTGAGTACTTCTGTGCCGTGAATGCGGCCGGCACTGCCAGTAAACTCACCTTTGGGACT	TCRAV08-01	TCRDD01-01	TCRAJ44-01*01
	s6 Tcon Cells	3.79756e-06	1	CAVRDMGNTGFQKLVF	CCTTGTGAGCGACTCCGCTTTGTACTTCTGTGCTGTGAGAGACATGGGGAACACAGGCTTTCAGAAACTTGTATTTGGAACT	TCRAV03-01	TCRDD01-01	TCRAJ08-01*01
	s6 Tcon Cells	3.79756e-06	1	CAVFGANSKLTF	CATCACAGCCCCTAAACCTGAAGACTCAGCCACTTATCTCTGTGCTGTGTTCGGAGCCAATAGTAAGCTGACATTTGGAAAA	TCRAV20-01	TCRDD02-01	TCRAJ56-01*01
	s6 Tcon Cells	3.79756e-06	1	CAVRPGDSSYKLIF	AGCTTCTCAGCCTGGTGACTCAGCCACCTACCTCTGTGCTGTGAGGCCCGGGGATAGCAGCTATAAATTGATCTTCGGGAGT	TCRAV21-01	unknown	TCRAJ12-01*01
	s6 Tcon Cells	3.79756e-06	1	CAASDRNSGGYQKVTF	CCAACCTGAAGGCTCGGCTGTCTACTTCTGTGCAGCAAGTGATAGAAATTCTGGGGGTTACCAGAAAGTTACCTTTGGAACT	TCRAV13-01	unknown	TCRAJ13-01*02
	s6 Tcon Cells	3.79756e-06	1	CAVFNTNAGKSTF	CACAGCCACCCAGACCGGAGACTCGGCCGTCTACCTCTGTGCTGTGTTCAACACCAATGCAGGCAAATCAACCTTTGGGGAT	TCRAV36-01	TCRDD02-01	TCRAJ27-01*01
	s6 Tcon Cells	3.79756e-06	1	CIVRAYGGATNKLIF	CGCTACGCTGAGAGACACTGCTGTGTACTATTGCATCGTCAGAGCCTATGGTGGTGCTACAAACAAGCTCATCTTTGGAACT	TCRAV26-01	TCRDD02-01	TCRAJ32-01
	s6 Tcon Cells	3.79756e-06	1	CVVSWTLGLGVTNSLS	CCATATGAGCGACGCGGCTGAGTACTTCTGTGTTGTGAGTTGGACTCTGGGGCTGGGAGTTACCAACTCACTTTCGGGAAGG	TCRAV08-02	TCRDD01-01	unknown
	s6 Tcon Cells	3.79756e-06	1	CAERVVNTGFQKLVF	TACTCAACCTGGAGACTCAGCTGTCTACTTTTGTGCAGAGAGGGTCGTAAACACAGGCTTTCAGAAACTTGTATTTGGAACT	TCRAV13-02	TCRDD01-01	TCRAJ08-01*01
	s6 Tcon Cells	3.79756e-06	1	CVVNERTNAGKSTF	AGACTCCAAGCTCAGTGATTCAGCCACCTACCTCTGTGTGGTGAACGAACGCACCAATGCAGGCAAATCAACCTTTGGGGAT	TCRAV12-01	unknown	TCRAJ27-01*01
	s6 Tcon Cells	3.79756e-06	1	CAALNDMRF	CTCCCTGCACATCACAGCCTCCCATCCCAGAGACTCTGCCGTCTACATCTGTGCTGCCTTAAATGACATGCGCTTTGGAGCA	TCRAV41-01*01	TCRDD02-01	TCRAJ43-01*01
	s6 Tcon Cells	3.79756e-06	1	CIVKHDKVIF	CTTGATCCTGCCCCACGCTACGCTGAGAGACACTGCTGTGTACTATTGCATCGTAAAGCACGACAAGGTGATATTTGGGCCA	TCRAV26-01	TCRDD03-01	TCRAJ50-01*01
	s6 Tcon Cells	3.79756e-06	1	CAAAGNEKLTF	GCACATCACAGAGACCCAACCTGAAGACTCGGCTGTCTACTTCTGTGCAGCGGCCGGAAATGAGAAATTAACCTTTGGGACT	TCRAV13-01	unknown	TCRAJ48-01*01
	s6 Tcon Cells	3.79756e-06	1	CAIYTGKLIF	CCTGAAGAAACCATCTGCCCTTGTGAGCGACTCCGCTTTGTACTTCTGTGCCATATACACAGGCAAACTAATCTTTGGGCAA	TCRAV03-01	unknown	TCRAJ37-01
	s6 Tcon Cells	3.79756e-06	1	CAFVIQGAQKLVF	CTCAGACTCACAGCTGGGGGACACTGCGATGTATTTCTGTGCTTTCGTAATTCAGGGAGCCCAGAAGCTGGTATTTGGCCAA	TCRAV38-01	unknown	TCRAJ54-01*01
	s6 Tcon Cells	3.79756e-06	1	CAGHMYSGGGADGLTF	CCAGCCTGGTGATACAGGCCTCTACCTCTGTGCAGGTCACATGTATTCAGGAGGAGGTGCTGACGGACTCACCTTTGGCAAA	TCRAV27-01*01	unknown	TCRAJ45-01*01
	s6 Tcon Cells	3.79756e-06	1	CAVRWMSGGGADGLTF	CCATCCCAGAGACTCTGCCGTCTACATCTGTGCTGTCAGATGGATGTCAGGAGGAGGTGCTGACGGACTCACCTTTGGCAAA	TCRAV41-01*01	TCRDD01-01	TCRAJ45-01*01
	s6 Tcon Cells	3.79756e-06	2	CASLRNCSDL	CCTCCTTTTGAAGGAGCTCCAGATGAAAGACTCTGCCTCTTACCTCTGTGCTTCCCTCAGGAACTGCTCTGATCTTTGGGAA	TCRAV01-02	TCRDD01-01	TCRAJ58-01*01
	s6 Tcon Cells	3.79756e-06	1	CAVIPLVEDMRF	GAAACCCTCTGTGCAGTGGAGTGACACAGCTGAGTACTTCTGTGCCGTGATCCCGTTGGTCGAAGACATGCGCTTTGGAGCA	TCRAV08-01	unknown	TCRAJ43-01*01
	s6 Tcon Cells	3.79756e-06	1	CAVAGSARQLTF	CATTTCCTCTTCCCAGACCACAGACTCAGGCGTTTATTTCTGTGCTGTGGCGGGTTCTGCAAGGCAACTGACCTTTGGATCT	TCRAV22-01*01	unknown	TCRAJ22-01*01
	s6 Tcon Cells	3.79756e-06	1	CAMSVTGANNLFF	CAGAGACTCACAGCCCAGTGATTCAGCCACCTACCTCTGTGCAATGAGCGTAACTGGGGCAAACAACCTCTTCTTTGGGACT	TCRAV12-03	unknown	TCRAJ36-01*01
	s6 Tcon Cells	3.79756e-06	1	CAVRGHNTDKLIF	TGCAGCTTCTCAGCCTGGTGACTCAGCCACCTACCTCTGTGCTGTGAGGGGACATAACACCGACAAGCTCATCTTTGGGACT	TCRAV21-01	TCRDD01-01	TCRAJ34-01*01
	s6 Tcon Cells	3.79756e-06	1	CAVTHPRDGQKLLF	CTCAGTCCATATAAGCGACACGGCTGAGTACTTCTGTGCTGTGACCCACCCGCGAGATGGCCAGAAGCTGCTCTTTGCAAGG	TCRAV08-06	TCRDD02-01	TCRAJ16-01*01
	s6 Tcon Cells	3.79756e-06	1	CAGGAQGGSEKLVF	TGCAGCCCAGCCTGGTGATACAGGCCTCTACCTCTGTGCAGGAGGAGCTCAGGGCGGATCTGAAAAGCTGGTCTTTGGAAAG	TCRAV27-01*01	unknown	TCRAJ57-01*01
	s6 Tcon Cells	3.79756e-06	1	CLLGERGGSEKLVF	TTCAGTCCAGGTATCAGACTCAGCCGTGTACTACTGTCTTCTGGGAGAAAGGGGCGGATCTGAAAAGCTGGTCTTTGGAAAG	TCRAV40-01*01	TCRDD03-01	TCRAJ57-01*01
	s6 Tcon Cells	3.79756e-06	1	CAERTGGGNKLTF	TGCAGACACCCAGACTGGGGACTCAGCTATCTACTTCTGTGCAGAGAGGACGGGAGGAGGAAACAAACTCACCTTTGGGACA	TCRAV05-01*01	unknown	TCRAJ10-01*01
	s6 Tcon Cells	3.79756e-06	1	CAARGISGGSYIPTF	CTCCCAGCCTGGAGACTCTGCAGTGTACTTCTGTGCAGCCCGCGGGATATCAGGAGGAAGCTACATACCTACATTTGGAAGA	TCRAV29-01	TCRDD01-01	TCRAJ06-01*01
	s6 Tcon Cells	3.79756e-06	1	WNTGNQFYF	TTCTCTCCACATCACTGCAGCCCAGCCTGGTGATACAGGCCTCTACCTCTGGAACACCGGTAACCAGTTCTATTTTGGGACA	TCRAV27-01*01	unknown	TCRAJ49-01*01
	s6 Tcon Cells	3.79756e-06	1	CAPIRGVTGGGNKLTF	TCAAGAGGAAGACTCAGCCATGTATTACTGTGCTCCCATTCGGGGGGTCACGGGAGGAGGAAACAAACTCACCTTTGGGACA	TCRAV16-01*01	TCRDD01-01	TCRAJ10-01*01
	s6 Tcon Cells	3.79756e-06	1	CAMREGRSGANNLFF	TTCACAACTGGGGGACTCAGCAATGTACTTCTGTGCAATGAGAGAGGGGAGGTCTGGGGCAAACAACCTCTTCTTTGGGACT	TCRAV14-01	unknown	TCRAJ36-01*01
	s6 Tcon Cells	3.79756e-06	1	RWAAGNKLTF	CCTCCTTTTGAAGGAGCTCCAGATGAAAGACTCTGCCTCTTACCCCCGTTGGGCTGCAGGCAACAAGCTAACTTTTGGAGGA	TCRAV01-02	TCRDD01-01	TCRAJ17-01*01
	s6 Tcon Cells	3.79756e-06	1	CAGGYQKVTF	TCTGCGCATTGCAGACACCCAGACTGGGGACTCAGCTATCTACTTCTGTGCAGGGGGTTACCAGAAAGTTACCTTTGGAACT	TCRAV05-01*01	unknown	TCRAJ13-01*02
	s6 Tcon Cells	3.79756e-06	1	CAGGGYAGGTSYGKLTF	GCCTGGTGATACAGGCCTCTACCTCTGTGCAGGTGGGGGGTATGCTGGTGGTACTAGCTATGGAAAGCTGACATTTGGACAA	TCRAV27-01*01	TCRDD01-01	TCRAJ52-01*01
	s6 Tcon Cells	3.79756e-06	1	CAGFNAGGTSYGKLTF	CCAGCCTGGTGATACAGGCCTCTACCTCTGTGCAGGCTTTAATGCTGGTGGTACTAGCTATGGAAAGCTGACATTTGGACAA	TCRAV27-01*01	TCRDD02-01	TCRAJ52-01*01
	s6 Tcon Cells	3.79756e-06	1	CAMRGWGTGGFKTIF	TTCACAACTGGGGGACTCAGCAATGTACTTCTGTGCAATGAGAGGTTGGGGGACTGGAGGCTTCAAAACTATCTTTGGAGCA	TCRAV14-01	TCRDD01-01	TCRAJ09-01*01
	s6 Tcon Cells	3.79756e-06	1	CAGGGTNSGGSNYKLTF	GCCTGGTGATACAGGCCTCTACCTCTGTGCAGGTGGGGGGACCAATAGTGGAGGTAGCAACTATAAACTGACATTTGGAAAA	TCRAV27-01*01	TCRDD01-01	TCRAJ53-01*01
	s6 Tcon Cells	3.79756e-06	1	CAYRSGYTGANSKLTF	ACAGCTGGGGGATGCCGCGATGTATTTCTGTGCTTATAGGAGTGGGTATACTGGAGCCAATAGTAAGCTGACATTTGGAAAA	TCRAV38-02*01	TCRDD01-01	TCRAJ56-01*01
	s6 Tcon Cells	3.79756e-06	1	CILNYNTNAGKSTF	CCGTGCTACCTTGAGAGATGCTGCTGTGTACTACTGCATCCTGAATTATAACACCAATGCAGGCAAATCAACCTTTGGGGAT	TCRAV26-02	unknown	TCRAJ27-01*01
	s6 Tcon Cells	3.79756e-06	1	CAVSLGNEKLTF	CATCACAGCCTCCCATCCCAGAGACTCTGCCGTCTACATCTGTGCTGTCAGCCTTGGAAATGAGAAATTAACCTTTGGGACT	TCRAV41-01*01	unknown	TCRAJ48-01*01
	s6 Tcon Cells	3.79756e-06	1	CAYRTGGATNKLIF	AGACTCACAGCTGGGGGATGCCGCGATGTATTTCTGTGCTTATAGGACAGGTGGTGCTACAAACAAGCTCATCTTTGGAACT	TCRAV38-02*01	TCRDD02-01	TCRAJ32-01
	s6 Tcon Cells	3.79756e-06	1	CAVMGYAGNNRKLIW	CTCCCAGCCCAGTGATTCAGCCACCTACCTCTGTGCCGTGATGGGTTATGCTGGCAACAACCGTAAGCTGATTTGGGGATTG	TCRAV12-02	TCRDD01-01	TCRAJ38-01*01
	s6 Tcon Cells	3.79756e-06	1	CAVSVSGGGADGLTF	AGCCCATATGAGCGACGCGGCTGGGTACTTCTGTGCTGTGAGTGTATCAGGAGGAGGTGCTGACGGACTCACCTTTGGCAAA	TCRAV08-04	unknown	TCRAJ45-01*01
	s6 Tcon Cells	3.79756e-06	1	CALWLFGGKLIF	AATTGCAGCTACTCAACCTGGAGACTCAGCTGTCTACTTTTGTGCCCTCTGGTTGTTCGGAGGAAAGCTTATCTTCGGACAG	TCRAV13-02	TCRDD01-01	TCRAJ23-01
	s6 Tcon Cells	3.79756e-06	1	CIVRARPSGYSTLTF	CGCTACGCTGAGAGACACTGCTGTGTACTATTGCATCGTCAGAGCCCGACCCTCAGGATACAGCACCCTCACCTTTGGGAAG	TCRAV26-01	TCRDD02-01	TCRAJ11-01*01
	s6 Tcon Cells	3.79756e-06	1	CALSDLWGWELPTHF	TGCTCAAGAGGAAGACTCAGCCATGTATTACTGTGCTCTAAGTGACCTCTGGGGCTGGGAGTTACCAACTCACTTTCGGGAA	TCRAV16-01*01	TCRDD01-01	TCRAJ58-01*01
	s6 Tcon Cells	3.79756e-06	1	CAMSMGAQKLVF	CATCAGAGACTCACAGCCCAGTGATTCAGCCACCTACCTCTGTGCAATGAGCATGGGAGCCCAGAAGCTGGTATTTGGCCAA	TCRAV12-03	unknown	TCRAJ54-01*01
	s6 Tcon Cells	3.79756e-06	1	YAFMKLRSQGNLIF	AGACTCACAGCTGGGGGACACTGCGATGTATTTCTATGCTTTCATGAAATTGAGGAGCCAAGGAAATCTCATCTTTGGAAAA	TCRAV38-01	unknown	TCRAJ42-01*01
	s6 Tcon Cells	3.79756e-06	2	CAVRASG	TTCCTTCAACCTGAAGAAACCATCTGCCCTTGTGAGCGACTCCGCTTTGTACTTCTGTGCTGTGAGAGCGTCAGGGGAAGCA	TCRAV03-01	TCRDD01-01	unknown
	s6 Tcon Cells	3.79756e-06	1	CVVTPDNTNAGKSTF	CTCCCAGCTCAGCGATTCAGCCTCCTACATCTGTGTGGTGACGCCCGATAACACCAATGCAGGCAAATCAACCTTTGGGGAT	TCRAV10-01*01	unknown	TCRAJ27-01*01
	s6 Tcon Cells	3.79756e-06	1	CAARVGPKGTTDSLL	GACCCAACCTGAAGACTCGGCTGTCTACTTCTGTGCAGCAAGGGTAGGCCCCAAGGGAACAACAGACTCGCTTTTGGGAAGG	TCRAV13-01	TCRDD01-01	unknown
	s6 Tcon Cells	3.79756e-06	1	CIVRSTTSGTYKYIF	CGCTACGCTGAGAGACACTGCTGTGTACTATTGCATCGTCAGATCCACTACCTCAGGAACCTACAAATACATCTTTGGAACA	TCRAV26-01	TCRDD02-01	TCRAJ40-01*01
	s6 Tcon Cells	3.79756e-06	1	CAVRGATSGTYKYIF	TGTGCAGTGGAGTGACACAGCTGAGTACTTCTGTGCCGTCAGAGGGGCTACCTCAGGAACCTACAAATACATCTTTGGAACA	TCRAV08-01	TCRDD01-01	TCRAJ40-01*01
	s6 Tcon Cells	3.79756e-06	1	CAMREVWIQGAQKLVF	ACAACTGGGGGACTCAGCAATGTACTTCTGTGCAATGAGAGAGGTTTGGATTCAGGGAGCCCAGAAGCTGGTATTTGGCCAA	TCRAV14-01	TCRDD01-01	TCRAJ54-01*01
	s6 Tcon Cells	3.79756e-06	1	CAANSSGSARQLTF	GCCCTCCCAGCCTGGAGACTCTGCAGTGTACTTCTGTGCAGCAAACTCTTCTGGTTCTGCAAGGCAACTGACCTTTGGGTCT	TCRAV29-01	unknown	TCRAJ22-01*01
	s6 Tcon Cells	3.79756e-06	1	CAMREAEDDKIIF	CTCCGCTTCACAACTGGGGGACTCAGCAATGTACTTCTGTGCAATGAGAGAGGCCGAGGATGACAAGATCATCTTTGGAAAA	TCRAV14-01	unknown	TCRAJ30-01*01
	s6 Tcon Cells	3.79756e-06	1	CAASASSGSARQLTF	CTCCCAGCCTGGAGACTCTGCAGTGTACTTCTGTGCAGCAAGCGCGTCTTCTGGTTCTGCAAGGCAACTGACCTTTGGATCT	TCRAV29-01	TCRDD01-01	TCRAJ22-01*01
	s6 Tcon Cells	3.79756e-06	1	CAMSLYNTDKLIF	CAGAGACTCACAGCCCAGTGATTCAGCCACCTACCTCTGTGCAATGAGCCTCTATAACACCGACAAGCTCATCTTTGGGACT	TCRAV12-03	unknown	TCRAJ34-01*01
	s6 Tcon Cells	3.79756e-06	1	CAEKKYNTDKLIF	TGCAGCTACTCAACCTGGAGACTCAGCTGTCTACTTTTGTGCAGAGAAAAAGTATAACACCGACAAGCTCATCTTTGGGACT	TCRAV13-02	TCRDD03-01	TCRAJ34-01*01
	s6 Tcon Cells	3.79756e-06	1	CAMSGKNTDKLIF	CAGAGACTCACAGCCCAGTGATTCAGCCACCTACCTCTGTGCAATGAGCGGGAAGAACACCGACAAGCTCATCTTTGGGACT	TCRAV12-03	TCRDD01-01	TCRAJ34-01*01
	s6 Tcon Cells	3.79756e-06	1	CAYRSRNNNDMRF	CTCAGACTCACAGCTGGGGGATGCCGCGATGTATTTCTGTGCTTATAGGAGTAGGAATAACAATGACATGCGCTTTGGAGCA	TCRAV38-02*01	TCRDD03-01	TCRAJ43-01*01
	s6 Tcon Cells	3.79756e-06	1	CAVPPSGGYQKVTF	AGCCCCTAAACCTGAAGACTCAGCCACTTATCTCTGTGCTGTGCCGCCTTCTGGGGGTTACCAGAAAGTTACCTTTGGAACT	TCRAV20-01	unknown	TCRAJ13-01*02
	s6 Tcon Cells	3.79756e-06	1	CAASVAGATNKLIF	GCCCTCCCAGCCTGGAGACTCTGCAGTGTACTTCTGTGCAGCAAGCGTGGCTGGTGCTACAAACAAGCTCATCTTTGGAACT	TCRAV29-01	TCRDD01-01	TCRAJ32-01
	s6 Tcon Cells	3.79756e-06	1	CAVSDLVRDTGRRALTF	TATGAGCGACGCGGCTGAGTACTTCTGTGCTGTGAGTGATCTGGTGAGGGACACGGGCAGGAGAGCACTTACTTTTGGGAGT	TCRAV08-04	TCRDD01-01	TCRAJ05-01*01
	s6 Tcon Cells	3.79756e-06	1	CVVIPRMDSSYKLIF	CTCCAAGCTCAGTGATTCAGCCACCTACCTCTGTGTGGTGATCCCGCGGATGGATAGCAGCTATAAATTGATCTTCGGGAGC	TCRAV12-01	TCRDD02-01	TCRAJ12-01*01
	s6 Tcon Cells	3.79756e-06	1	CVVIRTDSSYKLIF	AGACTCCAAGCTCAGTGATTCAGCCACCTACCTCTGTGTGGTGATTAGGACGGATAGCAGCTATAAATTGATCTTCGGGAGC	TCRAV12-01	unknown	TCRAJ12-01*01
	s6 Tcon Cells	3.79756e-06	1	GKLQF	TGAAACCTCCTTCCACCTGACGAAACCCTCAGCCCATATGAGCGACGCGGCTGACAGCTGGGGGAAATTGCAGTTTGGAGCA	TCRAV08	TCRDD01-01	TCRAJ24-01
	s6 Tcon Cells	3.79756e-06	1	CALNIIQGAQKLVF	ATTTGCTCAAGAGGAAGACTCAGCCATGTATTACTGTGCTCTAAACATAATTCAGGGAGCCCAGAAGCTGGTATTTGGCCAA	TCRAV16-01*01	unknown	TCRAJ54-01*01
	s6 Tcon Cells	3.79756e-06	1	CAANNNARLMF	GCACATTGTGCCCTCCCAGCCTGGAGACTCTGCAGTGTACTTCTGTGCAGCTAATAACAATGCCAGACTCATGTTTGGAGAT	TCRAV29-01	unknown	TCRAJ31-01*01
	s6 Tcon Cells	3.79756e-06	1	CAGRSRENTGGFKTIF	CATACCTAGTGATGTAGGTATCTACTTCTGTGCTGGTCGATCCCGAGAAAATACTGGAGGCTTCAAAACTATCTTTGGAGCA	TCRAV35-01	unknown	TCRAJ09-01*01
	s6 Tcon Cells	3.79756e-06	1	CALNRRDGQKLLF	CACAGCCTCACAAGTCGTGGACTCAGCAGTATACTTCTGTGCTCTCAACCGAAGAGATGGCCAGAAGCTGCTCTTTGCAAGG	TCRAV19-01*01	unknown	TCRAJ16-01*01
	s6 Tcon Cells	3.79756e-06	1	CAASAPVSGGYQKVTF	CCAGCCTGGAGACTCTGCAGTGTACTTCTGTGCAGCAAGCGCTCCGGTTTCTGGGGGTTACCAGAAAGTTACCTTTGGAACT	TCRAV29-01	TCRDD02-01	TCRAJ13-01*02
	s6 Tcon Cells	3.79756e-06	1	CAVETGNQFYF	GTACATTTCCTCTTCCCAGACCACAGACTCAGGCGTTTATTTCTGTGCTGTGGAGACCGGTAACCAGTTCTATTTTGGGACA	TCRAV22-01*01	unknown	TCRAJ49-01*01
	s6 Tcon Cells	3.79756e-06	1	CAAFVADAGNNRKLIW	CCAGCCTGGAGACTCTGCAGTGTACTTCTGTGCAGCATTCGTCGCGGATGCTGGCAACAACCGTAAGCTGATTTGGGGATTG	TCRAV29-01	TCRDD02-01	TCRAJ38-01*01
	s6 Tcon Cells	3.79756e-06	1	CAYRSDFPQGGSEKLVF	GCTGGGGGATGCCGCGATGTATTTCTGTGCTTATAGGAGCGACTTTCCTCAGGGCGGATCTGAAAAGCTGGTCTTTGGAAAG	TCRAV38-02*01	unknown	TCRAJ57-01*01
	s6 Tcon Cells	3.79756e-06	1	CILRAAQIQGAQKLVF	TACCTTGAGAGATGCTGCTGTGTACTACTGCATCCTGAGAGCCGCTCAAATTCAGGGAGCCCAGAAGCTGGTATTTGGCCAA	TCRAV26-02	unknown	TCRAJ54-01*01
	s6 Tcon Cells	3.79756e-06	1	CAVPKRTYAGGTSYGKLTF	AGACTCAGGCGTTTATTTCTGTGCTGTTCCAAAACGGACCTATGCTGGTGGTACTAGCTATGGAAAGCTGACATTTGGACAA	TCRAV22-01*01	unknown	TCRAJ52-01*01
	s6 Tcon Cells	3.79756e-06	1	CAVSANAGGTSYGKLTF	GCCCAGTGATTCAGCCACCTACCTCTGTGCCGTGAGCGCTAATGCTGGTGGTACTAGCTATGGAAAGCTGACATTTGGACAA	TCRAV12-02	TCRDD01-01	TCRAJ52-01*01
	s6 Tcon Cells	3.79756e-06	1	CAGGLANAGGTSYGKLTF	CAGTGATTCAGCCACCTACCTCTGTGCCGGTGGTCTTGCTAATGCTGGTGGTACTAGCTATGGAAAGCTGACATTTGGACAA	TCRAV12-02	unknown	TCRAJ52-01*01
	s6 Tcon Cells	3.79756e-06	1	CAMRAARLETGGFKTIF	ACTGGGGGACTCAGCAATGTACTTCTGTGCAATGAGAGCTGCTCGGTTAGAGACTGGAGGCTTCAAAACTATCTTTGGAGCA	TCRAV14-01	unknown	TCRAJ09-01*01
	s6 Tcon Cells	3.79756e-06	1	CAVGTGGTSYGKLTF	TTCCCAGACCACAGACTCAGGCGTTTATTTCTGTGCTGTGGGAACCGGTGGTACTAGCTATGGAAAGCTGACATTTGGACAA	TCRAV22-01*01	TCRDD03-01	TCRAJ52-01*01
	s6 Tcon Cells	3.79756e-06	1	CAVTWRGTSYGKLTF	TTCCCAGACCACAGACTCAGGCGTTTATTTCTGTGCTGTGACCTGGCGAGGTACTAGCTATGGAAAGCTGACATTTGGACAA	TCRAV22-01*01	TCRDD01-01	TCRAJ52-01*01
	s6 Tcon Cells	3.79756e-06	1	CAVSGSNYKLTF	CATTGCAGCTTCTCAGCCTGGTGACTCAGCCACCTACCTCTGTGCTGTGAGCGGTAGCAACTATAAACTGACATTTGGAAAA	TCRAV21-01	unknown	TCRAJ53-01*01
	s6 Tcon Cells	3.79756e-06	1	CAYGSLSRGGSNYKLTF	GCTGGGGGATGCCGCGATGTATTTCTGTGCTTATGGGTCTCTTTCGAGGGGAGGTAGCAACTATAAACTGACATTTGGAAAA	TCRAV38-02*01	unknown	TCRAJ53-01*01
	s6 Tcon Cells	3.79756e-06	1	CAVVGEQGGSNYKLTF	CCAGACCACAGACTCAGGCGTTTATTTCTGTGCTGTGGTGGGCGAACAGGGGGGTAGCAACTATAAACTGACATTTGGAAAA	TCRAV22-01*01	TCRDD01-01	TCRAJ53-01*01
	s6 Tcon Cells	3.79756e-06	1	CAVEAKLTF	CTTATTGTACATTTCCTCTTCCCAGACCACAGACTCAGGCGTTTATTTCTGTGCTGTGGAGGCTAAACTGACATTTGGAAAA	TCRAV22-01*01	unknown	TCRAJ53-01*01
	s6 Tcon Cells	3.79756e-06	1	CALSEANGNNRLAF	CTCAGTTCAAGTGTCAGACTCAGCGGTGTACTTCTGTGCTCTGAGTGAGGCTAATGGGAACAACAGACTCGCTTTTGGGAAG	TCRAV09-02	TCRDD02-01	TCRAJ07-01*01
	s6 Tcon Cells	3.79756e-06	1	CAYRSAEKGNYGQNFVF	GCTGGGGGATGCCGCGATGTATTTCTGTGCTTATAGGAGCGCGGAGAAGGGTAACTATGGTCAGAATTTTGTCTTTGGTCCC	TCRAV38-02*01	unknown	TCRAJ26-01*01
	s6 Tcon Cells	3.79756e-06	1	CATDAISGGYNKLIF	TTCCCGGGCAGCAGACACTGCTTCTTACTTCTGTGCTACGGACGCCATTTCTGGTGGCTACAATAAGCTGATTTTTGGAGCA	TCRAV17-01*01	TCRDD02-01	TCRAJ04-01*01
	s6 Tcon Cells	3.79756e-06	1	CAVRDSNYQLIW	CATCAGAGACTCCCAGCCCAGTGATTCAGCCACCTACCTCTGTGCCGTGCGGGATAGCAACTATCAGTTAATCTGGGGCGCT	TCRAV12-02	TCRDD01-01	TCRAJ33-01*01
	s6 Tcon Cells	3.79756e-06	1	CAVQARTGANNLFF	AGCCCCTAAACCTGAAGACTCAGCCACTTATCTCTGTGCTGTGCAGGCGAGAACTGGGGCAAACAACCTCTTCTTTGGGACT	TCRAV20-01	unknown	TCRAJ36-01*01
	s6 Tcon Cells	3.79756e-06	1	CATAPRNAGGTSYGKLTF	AGCAGACACTGCTTCTTACTTCTGTGCTACGGCTCCCCGAAATGCTGGTGGTACTAGCTATGGAAAGCTGACATTTGGACAA	TCRAV17-01*01	TCRDD02-01	TCRAJ52-01*01
	s6 Tcon Cells	3.79756e-06	1	CAFEAPPGGGADGLTF	ACAGCTGGGGGACACTGCGATGTATTTCTGTGCTTTCGAAGCACCCCCAGGAGGAGGTGCTGACGGACTCACCTTTGGCAAA	TCRAV38-01	unknown	TCRAJ45-01*01
	s6 Tcon Cells	3.79756e-06	1	CALQNAGNMLTF	AATTGCAGCTACTCAACCTGGAGACTCAGCTGTCTACTTTTGTGCCCTCCAGAATGCAGGCAACATGCTCACCTTTGGAGGG	TCRAV13-02	TCRDD02-01	TCRAJ39-01*01
	s6 Tcon Cells	3.79756e-06	1	CIVRVAPGANNLFF	CCACGCTACGCTGAGAGACACTGCTGTGTACTATTGCATCGTCAGAGTCGCACCTGGGGCAAACAACCTCTTCTTTGGGACT	TCRAV26-01	unknown	TCRAJ36-01*01
	s6 Tcon Cells	3.79756e-06	1	CAVEHGNAGNMLTF	CTCTTCCCAGACCACAGACTCAGGCGTTTATTTCTGTGCTGTGGAGCATGGTAATGCAGGCAACATGCTCACCTTTGGAGGG	TCRAV22-01*01	TCRDD01-01	TCRAJ39-01*01
	s6 Tcon Cells	3.79756e-06	1	CAGGYNQGGKLIF	CACTGCAGCCCAGCCTGGTGATACAGGCCTCTACCTCTGTGCAGGCGGCTATAACCAGGGAGGAAAGCTTATCTTCGGACAG	TCRAV27-01*01	TCRDD01-01	TCRAJ23-01
	s6 Tcon Cells	3.79756e-06	1	CATDNWEGGYSTLTF	TTCCCGGGCAGCAGACACTGCTTCTTACTTCTGTGCTACGGACAACTGGGAGGGGGGATACAGCACCCTCACCTTTGGGAAG	TCRAV17-01*01	TCRDD01-01	TCRAJ11-01*01
	s6 Tcon Cells	3.79756e-06	1	CLSQGGSEKLVF	GATCACGGCTTCCCGGACAGCAGACACTGCTTCTTACTTCTGCCTCTCTCAGGGCGGATCTGAAAAGCTGGTCTTTGGAAAG	TCRAV17-01*01	TCRDD02-01	TCRAJ57-01*01
	s6 Tcon Cells	3.79756e-06	1	CATDYQTGGSEKLVF	TTCCCGGGCAGCAGACACTGCTTCTTACTTCTGTGCTACGGACTATCAAACCGGCGGATCTGAAAAGCTGGTCTTTGGAAAG	TCRAV17-01*01	unknown	TCRAJ57-01*01
	s6 Tcon Cells	3.79756e-06	1	CATVLSGGGADGLTF	TTCCCGGGCAGCAGACACTGCTTCTTACTTCTGTGCTACGGTCCTTTCAGGAGGAGGTGCTGACGGACTCACCTTTGGCAAA	TCRAV17-01*01	TCRDD02-01	TCRAJ45-01*01
	s6 Tcon Cells	3.79756e-06	1	CIVRAGRAGNKLTF	CCACGCTACGCTGAGAGACACTGCTGTGTACTATTGCATCGTCAGAGCGGGCCGAGCAGGCAACAAGCTAACTTTTGGAGGA	TCRAV26-01	TCRDD01-01	TCRAJ17-01*01
	s6 Tcon Cells	3.79756e-06	1	CAVGPLIKAAGNKLTF	GCATTGGAGTGATGCTGCTGAGTACTTCTGTGCTGTGGGTCCGTTGATCAAAGCTGCAGGCAACAAGCTAACTTTTGGAGGA	TCRAV08-03	unknown	TCRAJ17-01*01
	s6 Tcon Cells	3.79756e-06	1	CGADPKTSYDKVIF	AGCCTCCCAGTCCAGCCATGCAGGCATCTACCTCTGTGGAGCAGACCCGAAAACCTCCTACGACAAGGTGATATTTGGGCCA	TCRAV34-01*01	TCRDD02-01	TCRAJ50-01*01
	s6 Tcon Cells	3.79756e-06	1	CATDGGGSNYKLTF	GGCTTCCCGGGCAGCAGACACTGCTTCTTACTTCTGTGCTACGGACGGGGGAGGTAGCAACTATAAACTGACATTTGGAAAA	TCRAV17-01*01	unknown	TCRAJ53-01*01
	s6 Tcon Cells	3.79756e-06	1	SLGRLYF	GCAAAGCTCTCTGCACATCACAGCCTCCCAGCTCAGCGATTCAGCCTCCCGTCCTTCCCTGGGGAGGCTATACTTTGGAAGA	TCRAV10-01*01	TCRDD02-01	TCRAJ18-01*01
	s6 Tcon Cells	3.79756e-06	1	CAGSASGGSYIPTF	TGCAGCCCAGCCTGGTGATACAGGCCTCTACCTCTGTGCAGGATCGGCATCAGGAGGAAGCTACATACCTACATTTGGAAGA	TCRAV27-01*01	unknown	TCRAJ06-01*01
	s6 Tcon Cells	3.79756e-06	1	CAAEEGSYIPTF	CATCACTGCAGCCCAGCCTGGTGATACAGGCCTCTACCTCTGTGCGGCAGAGGAAGGAAGCTACATACCTACATTTGGAAGA	TCRAV27-01*01	unknown	TCRAJ06-01*01
	s6 Tcon Cells	3.79756e-06	1	CAMSVFYSSASKIIF	CTCACAGCCCAGTGATTCAGCCACCTACCTCTGTGCAATGAGCGTGTTCTATAGCAGTGCTTCCAAGATAATCTTTGGATCA	TCRAV12-03	TCRDD02-01	TCRAJ03-01*01
	s6 Tcon Cells	3.79756e-06	1	CAYSSGTYKYIF	GATCTCAGACTCACAGCTGGGGGATGCCGCGATGTATTTCTGTGCTTATAGTTCAGGAACCTACAAATACATCTTTGGAACA	TCRAV38-02*01	unknown	TCRAJ40-01*01
	s6 Tcon Cells	3.79756e-06	1	CAASESHNDMRF	CATTGTGCCCTCCCAGCCTGGAGACTCTGCAGTGTACTTCTGTGCAGCAAGCGAGAGTCACAATGACATGCGCTTTGGAGCA	TCRAV29-01	unknown	TCRAJ43-01*01
	s6 Tcon Cells	3.79756e-06	1	CAYRSAQGRGSGTYKYIF	GGGGGATGCCGCGATGTATTTCTGTGCTTATAGGAGCGCGCAAGGACGTGGCTCAGGAACCTACAAATACATCTTTGGAACA	TCRAV38-02*01	TCRDD01-01	TCRAJ40-01*01
	s6 Tcon Cells	3.79756e-06	1	CAASEVNNNDMRF	TGTGCCCTCCCAGCCTGGAGACTCTGCAGTGTACTTCTGTGCAGCAAGCGAAGTAAATAACAATGACATGCGCTTTGGAGCA	TCRAV29-01	TCRDD03-01	TCRAJ43-01*01
	s6 Tcon Cells	3.79756e-06	1	CAYRSFAGTYKYIF	AGACTCACAGCTGGGGGATGCCGCGATGTATTTCTGTGCTTATAGGAGCTTTGCAGGAACCTACAAATACATCTTTGGAACA	TCRAV38-02*01	unknown	TCRAJ40-01*01
	s6 Tcon Cells	3.79756e-06	1	CAVRGLGETSGSRLTF	TCAGCCTGGTGACTCAGCCACCTACCTCTGTGCTGTGAGGGGGTTGGGAGAAACCAGTGGCTCTAGGTTGACCTTTGGGGAA	TCRAV21-01	TCRDD01-01	TCRAJ58-01*01
	s6 Tcon Cells	3.79756e-06	1	CGGGGADGLTF	GCACATTGTGCCCTCCCAGCCTGGAGACTCTGCAGTGTACTTCTGTGGCGGGGGAGGTGCTGACGGACTCACCTTTGGCAAA	TCRAV29-01	unknown	TCRAJ45-01*01
	s6 Tcon Cells	3.79756e-06	1	CAASVGGGADGLTF	GCCCTCCCAGCCTGGAGACTCTGCAGTGTACTTCTGTGCAGCAAGCGTAGGAGGAGGTGCTGACGGACTCACCTTTGGCAAA	TCRAV29-01	unknown	TCRAJ45-01*01
	s6 Tcon Cells	3.79756e-06	1	CAARAGGGADGLTF	GCCCTCCCAGCCTGGAGACTCTGCAGTGTACTTCTGTGCAGCAAGGGCAGGAGGAGGTGCTGACGGACTCACCTTTGGCAAA	TCRAV29-01	TCRDD01-01	TCRAJ45-01*01
	s6 Tcon Cells	3.79756e-06	1	CAFMKHVGSSGGSNYKLTF	GGACACTGCGATGTATTTCTGTGCTTTCATGAAGCATGTCGGGAGTAGTGGAGGTAGCAACTATAAACTGACATTTGGAAAA	TCRAV38-01	unknown	TCRAJ53-01*01
	s6 Tcon Cells	3.79756e-06	1	CAVSSQIQGAQKLVF	CTCCCAGCCCAGTGATTCAGCCACCTACCTCTGTGCCGTGAGTTCCCAAATTCAGGGAGCCCAGAAGCTGGTATTTGGCCAA	TCRAV12-02	TCRDD02-01	TCRAJ54-01*01
	s6 Tcon Cells	3.79756e-06	1	CAASSGTGRRALTF	GGATTCCCAGCCTGGAGACTCAGCCACCTACTTCTGTGCAGCAAGCTCTGGCACGGGCAGGAGAGCACTTACTTTTGGGAGT	TCRAV23-01	unknown	TCRAJ05-01*01
	s6 Tcon Cells	3.79756e-06	1	CVVTYSGGYQKVTF	CTCAGCCCATATGAGCGACGCGGCTGAGTACTTCTGTGTTGTGACTTATTCTGGGGGTTACCAGAAAGTTACCTTTGGAACT	TCRAV08-02	TCRDD02-01	TCRAJ13-01*02
	s6 Tcon Cells	3.79756e-06	1	CALNNAGNMLTF	GATCACGGCTTCCCGGGCAGCAGACACTGCTTCTTACTTCTGTGCCCTTAATAATGCAGGCAACATGCTCACCTTTGGAGGG	TCRAV17-01*01	TCRDD02-01	TCRAJ39-01*01
	s6 Tcon Cells	3.79756e-06	1	CIVRGGPRGRNSGYALNF	GAGAGACACTGCTGTGTACTATTGCATCGTCAGAGGGGGTCCGAGAGGAAGAAATTCCGGGTATGCACTCAACTTCGGCAAA	TCRAV26-01	TCRDD01-01	TCRAJ41-01*01
	s6 Tcon Cells	3.79756e-06	1	CAESPYSGAGSYQLTF	CCAGACTGGGGACTCAGCTATCTACTTCTGTGCAGAGAGCCCGTACTCTGGGGCCGGGAGTTACCAACTCACTTTCGGGAAG	TCRAV05-01*01	unknown	TCRAJ28-01*01
	s6 Tcon Cells	3.79756e-06	1	CATDGGSQGNLIF	CTCCGCTTCACAACTGGGGGACTCAGCAATGTACTTCTGTGCAACGGATGGAGGAAGCCAAGGAAATCTCATCTTTGGAAAA	TCRAV14-01	TCRDD01-01	TCRAJ42-01*01
	s6 Tcon Cells	3.79756e-06	2	CATDDSSYKLIF	GATCACGGCTTCCCGGGCAGCAGACACTGCTTCTTACTTCTGTGCTACGGACGATAGCAGCTATAAATTGATCTTCGGGAGC	TCRAV17-01*01	unknown	TCRAJ12-01*01
	s6 Tcon Cells	3.79756e-06	1	CAAKVGGTSYGKLTF	CTCCCAGCCTGGAGACTCTGCAGTGTACTTCTGTGCAGCAAAGGTTGGTGGTACTAGCTATGGAAAGCTGACATTTGGACAA	TCRAV29-01	TCRDD03-01	TCRAJ52-01*01
	s6 Tcon Cells	3.79756e-06	1	CVVRGGDSSYKLIF	AGCCTCCCAGCTCAGCGATTCAGCCTCCTACATCTGTGTGGTGAGGGGAGGGGATAGCAGCTATAAATTGATCTTCGGGAGT	TCRAV10-01*01	TCRDD01-01	TCRAJ12-01*01
	s6 Tcon Cells	3.79756e-06	1	CAGPMDSSYKLIF	CACTGCAGCCCAGCCTGGTGATACAGGCCTCTACCTCTGTGCAGGCCCAATGGATAGCAGCTATAAATTGATCTTCGGGAGT	TCRAV27-01*01	TCRDD02-01	TCRAJ12-01*01
	s6 Tcon Cells	3.79756e-06	1	CAAAGGSNYKLTF	TGTGCCCTCCCAGCCTGGAGACTCTGCAGTGTACTTCTGTGCAGCAGCGGGAGGTAGCAACTATAAACTGACATTTGGAAAA	TCRAV29-01	TCRDD01-01	TCRAJ53-01*01
	s6 Tcon Cells	3.79756e-06	1	CILRPSSGSARQLTF	TGCTACCTTGAGAGATGCTGCTGTGTACTACTGCATCCTGAGACCATCTTCTGGTTCTGCAAGGCAACTGACCTTTGGATCT	TCRAV26-02	TCRDD02-01	TCRAJ22-01*01
	s6 Tcon Cells	3.79756e-06	1	CARANFGNEKLTF	TGTGCCCTCCCAGCCTGGAGACTCTGCAGTGTACTTCTGTGCACGAGCTAACTTTGGAAATGAGAAATTAACCTTTGGGACT	TCRAV29-01	TCRDD01-01	TCRAJ48-01*01
	s6 Tcon Cells	3.79756e-06	1	CAVRGRSGYSTLTF	ATCTGCCCTTGTGAGCGACTCCGCTTTGTACTTCTGTGCTGTGAGAGGCCGCTCAGGATACAGCACCCTCACCTTTGGGAAG	TCRAV03-01	unknown	TCRAJ11-01*01
	s6 Tcon Cells	3.79756e-06	1	CAYRSGSGNTPLVF	AGACTCACAGCTGGGGGATGCCGCGATGTATTTCTGTGCTTATAGGAGCGGTTCAGGAAACACACCTCTTGTCTTTGGAAAG	TCRAV38-02*01	unknown	TCRAJ29-01*01
	s6 Tcon Cells	3.79756e-06	1	CVVNNDMRF	TTCCCTGCTCATCAGAGACTCCAAGCTCAGTGATTCAGCCACCTACCTCTGTGTGGTGAACAATGACATGCGCTTTGGAGCA	TCRAV12-01	unknown	TCRAJ43-01*01
	s6 Tcon Cells	3.79756e-06	1	CAANKGTNTGNQFYF	CTCCCAGCCTGGAGACTCTGCAGTGTACTTCTGTGCAGCGAACAAAGGGACGAACACCGGTAACCAGTTCTATTTTGGGACA	TCRAV29-01	TCRDD01-01	TCRAJ49-01*01
	s6 Tcon Cells	3.79756e-06	1	CAASIEYVRGNCSDL	TTCCCAGCCTGGAGACTCAGCCACCTACTTCTGTGCAGCAAGCATAGAGTATGTGAGAGGGAACTGCTCTGATCTTTGGGAA	TCRAV23-01	TCRDD01-01	TCRAJ58-01*01
	s6 Tcon Cells	3.79756e-06	1	CAPRFWGWELPTHF	GGATTCCCAGCCTGGAGACTCAGCCACCTACTTCTGTGCTCCCAGATTCTGGGGCTGGGAGTTACCAACTCACTTTCGGGAA	TCRAV23-01	TCRDD01-01	TCRAJ58-01*01
	s6 Tcon Cells	3.79756e-06	1	CAARARGRRRGWELPTHF	TGGAGACTCAGCCACCTACTTCTGTGCAGCAAGGGCCCGTGGGCGGAGGAGGGGCTGGGAGTTACCAACTCACTTTCGGGAA	TCRAV23-01	unknown	TCRAJ58-01*01
	s6 Tcon Cells	3.79756e-06	1	CAVRPSNTGKLIF	TGCAGCTTCTCAGCCTGGTGACTCAGCCACCTACCTCTGTGCTGTGAGGCCTAGCAACACAGGCAAACTAATCTTTGGGCAA	TCRAV21-01	unknown	TCRAJ37-01
	s6 Tcon Cells	3.79756e-06	1	CAAFGPSTTQAGTALIF	GCCTGGAGACTCTGCAGTGTACTTCTGTGCAGCGTTTGGCCCTTCAACTACACAGGCAGGAACTGCTCTGATCTTTGGGAAG	TCRAV29-01	TCRDD02-01	TCRAJ15-01*01
	s6 Tcon Cells	3.79756e-06	1	CVVNISVTGGGADGLTF	GCTCAGTGATTCAGCCACCTACCTCTGTGTGGTGAACATCTCAGTTACAGGAGGAGGTGCTGACGGACTCACCTTTGGCAAA	TCRAV12-01	TCRDD03-01	TCRAJ45-01*01
	s6 Tcon Cells	3.79756e-06	1	CAVNSGNTPLVF	CATCAGAGACTCCCAGCCCAGTGATTCAGCCACCTACCTCTGTGCCGTGAATTCAGGAAACACACCTCTTGTCTTTGGAAAG	TCRAV12-02	unknown	TCRAJ29-01*01
	s6 Tcon Cells	3.79756e-06	1	CATARGRRALTF	GAAAGGCTCAGTTCAAGTGTCAGACTCAGCGGTGTACTTCTGTGCCACCGCGCGGGGCAGGAGAGCACTTACTTTTGGGAGT	TCRAV09-02	TCRDD02-01	TCRAJ05-01*01
	s6 Tcon Cells	3.79756e-06	1	CGTEITMDSNYQLIW	CTCCCAGCTCAGTTACTCAGGAACCTACTTCTGCGGCACAGAGATAACAATGGATAGCAACTATCAGTTAATCTGGGGCGCT	TCRAV30-01	unknown	TCRAJ33-01*01
	s6 Tcon Cells	3.79756e-06	1	CATPSIRVNRKLTF	GGCTTCCCGGGCAGCAGACACTGCTTCTTACTTCTGTGCTACTCCTTCGATACGGGTTAATAGGAAACTGACATTTGGAGCC	TCRAV17-01*01	TCRDD02-01	TCRAJ61-01*01
	s6 Tcon Cells	3.79756e-06	1	CATDQWRVNRKLTF	GGCTTCCCGGGCAGCAGACACTGCTTCTTACTTCTGTGCTACGGACCAGTGGCGGGTTAATAGGAAACTGACATTTGGAGCC	TCRAV17-01*01	unknown	TCRAJ61-01*01
	s6 Tcon Cells	3.79756e-06	1	CAFMKRAGRNCSDL	AGACTCACAGCTGGGGGACACTGCGATGTATTTCTGTGCTTTCATGAAGAGGGCAGGCAGGAACTGCTCTGATCTTTGGGAA	TCRAV38-01	TCRDD01-01	TCRAJ58-01*01
	s6 Tcon Cells	3.79756e-06	1	CAGRILWGWELPTHF	CACCCAGACTACAGATGTAGGAACCTACTTCTGTGCAGGGCGCATACTCTGGGGCTGGGAGTTACCAACTCACTTTCGGGAA	TCRAV25-01*01	TCRDD01-01	TCRAJ58-01*01
	s6 Tcon Cells	3.79756e-06	1	CAFMKEGGGGWELPTHF	GCTGGGGGACACTGCGATGTATTTCTGTGCTTTCATGAAGGAGGGCGGCGGGGGCTGGGAGTTACCAACTCACTTTCGGGAA	TCRAV38-01	unknown	TCRAJ58-01*01
	s6 Tcon Cells	3.79756e-06	1	CALHGSSNTGKLIF	GGCTTCCCGGGCAGCAGACACTGCTTCTTACTTCTGTGCCCTACATGGCTCTAGCAACACAGGCAAACTAATCTTTGGGCAA	TCRAV17-01*01	TCRDD02-01	TCRAJ37-01
	s6 Tcon Cells	3.79756e-06	1	CATEERGGGSNYKLTF	CCAGACCGGAGACTCGGCCGTCTACCTCTGTGCTACTGAGGAAAGGGGTGGAGGTAGCAACTATAAACTGACATTTGGAAAA	TCRAV36-01	unknown	TCRAJ53-01*01
	s6 Tcon Cells	3.79756e-06	1	CAENRGSNYKLTF	TGCAGCTACTCAACCTGGAGACTCAGCTGTCTACTTTTGTGCAGAGAATAGAGGTAGCAACTATAAACTGACATTTGGAAAA	TCRAV13-02	unknown	TCRAJ53-01*01
	s6 Tcon Cells	3.79756e-06	1	CALSHQGAQKLVF	AGGCTCAGTTCAAGTGTCAGACTCAGCGGTGTACTTCTGTGCTCTGAGTCATCAGGGAGCCCAGAAGCTGGTATTTGGCCAA	TCRAV09-02	TCRDD02-01	TCRAJ54-01*01
	s6 Tcon Cells	3.79756e-06	1	CAMSEGSNYQLIW	CAGAGACTCACAGCCCAGTGATTCAGCCACCTACCTCTGTGCAATGAGCGAGGGGAGCAACTATCAGTTAATCTGGGGCGCT	TCRAV12-03	TCRDD01-01	TCRAJ33-01*01
	s6 Tcon Cells	3.79756e-06	1	CAASNTGKLIF	GTACATTTCCTCTTCCCAGACCACAGACTCAGGCGTTTATTTCTGTGCTGCAAGCAACACAGGCAAACTAATCTTTGGGCAA	TCRAV22-01*01	unknown	TCRAJ37-01
	s6 Tcon Cells	3.79756e-06	1	CALTREGSGGYQKVTF	TCAAGTGTCAGACTCAGCGGTGTACTTCTGTGCTCTGACCAGGGAGGGTTCTGGGGGTTACCAGAAAGTTACCTTTGGAACT	TCRAV09-02	TCRDD01-01	TCRAJ13-01*02
	s6 Tcon Cells	3.79756e-06	1	CALFLGLGVTNSLS	TCAATTCCTTAAAACTGACTCAGCCAAGTACTTCTGTGCTCTTTTCCTGGGGCTGGGAGTTACCAACTCACTTTCGGGAAGG	TCRAV33-01*01	TCRDD01-01	unknown
	s6 Tcon Cells	3.79756e-06	1	CAVRWASGYALNF	TGCAGCTTCTCAGCCTGGTGACTCAGCCACCTACCTCTGTGCTGTGAGGTGGGCTTCCGGGTATGCACTCAACTTCGGCAAA	TCRAV21-01	TCRDD01-01	TCRAJ41-01*01
	s6 Tcon Cells	3.79756e-06	1	CAEKAGNYGQNFVF	AGCTACTCAACCTGGAGACTCAGCTGTCTACTTTTGTGCAGAGAAAGCGGGTAACTATGGTCAGAATTTTGTCTTTGGTCCC	TCRAV13-02	TCRDD03-01	TCRAJ26-01*01
	s6 Tcon Cells	3.79756e-06	1	CARISGGSYIPTF	TGCAGCTTCTCAGCCTGGTGACTCAGCCACCTACCTCTGTGCCAGAATTTCAGGAGGAAGCTACATACCTACATTTGGAAGA	TCRAV21-01	TCRDD03-01	TCRAJ06-01*01
	s6 Tcon Cells	3.79756e-06	1	CAVSEAGGFKTIF	ACCCTCAGTCCATATAAGCGACACGGCTGAGTACTTCTGTGCTGTGAGTGAGGCTGGAGGCTTCAAAACTATCTTTGGAGCA	TCRAV08-06	TCRDD01-01	TCRAJ09-01*01
	s6 Tcon Cells	3.79756e-06	1	CVVNIGSGNQFYF	CAGAGACTCCAGGCTCAGTGATTCAGCCACCTACCTCTGTGTGGTGAACATCGGTTCCGGTAACCAGTTCTATTTTGGGACA	TCRAV12-01	unknown	TCRAJ49-01*01
	s6 Tcon Cells	3.79756e-06	1	CAVGVDRDDKIIF	ACCCTCTGTGCATTGGAGTGATGCTGCTGAGTACTTCTGTGCTGTGGGTGTAGACAGAGATGACAAGATCATCTTTGGAAAA	TCRAV08-03	TCRDD03-01	TCRAJ30-01*01
	s6 Tcon Cells	3.79756e-06	1	CVVNIASGGYQKVTF	CTCCAAGCTCAGTGATTCAGCCACCTACCTCTGTGTGGTGAACATAGCATCCGGGGGTTACCAGAAAGTTACCTTTGGAACT	TCRAV12-01	TCRDD03-01	TCRAJ13-01*02
	s6 Tcon Cells	3.79756e-06	1	CALSDDNARLMF	GAAAGGCTCAGTTCAAGTGTCAGACTCAGCGGTGTACTTCTGTGCTCTGAGTGATGACAATGCCAGACTCATGTTTGGAGAT	TCRAV09-02	unknown	TCRAJ31-01*01
	s6 Tcon Cells	3.79756e-06	1	CATSNNAGNMLTF	CACAGCCACCCAGACCGGAGACTCGGCCGTCTACCTCTGTGCTACGTCAAATAATGCAGGCAACATGCTCACCTTTGGAGGG	TCRAV36-01	TCRDD01-01	TCRAJ39-01*01
	s6 Tcon Cells	3.79756e-06	1	CAVMSDPSLGLGVTNSLS	TGGTGACTCAGCCACCTACCTCTGTGCTGTGATGTCCGACCCTTCTCTGGGGCTGGGAGTTACCAACTCACTTTCGGGAAGG	TCRAV21-01	TCRDD01-01	unknown
	s6 Tcon Cells	3.79756e-06	1	CAVNINNQGGKLIF	AGACTCCCAGCCCAGTGATTCAGCCACCTACCTCTGTGCCGTGAACATCAATAACCAGGGAGGAAAGCTTATCTTCGGACAG	TCRAV12-02	TCRDD02-01	TCRAJ23-01
	s6 Tcon Cells	3.79756e-06	1	CAVTPEVNQGGKLIF	CTCCCAGCCCAGTGATTCAGCCACCTACCTCTGTGCCGTGACGCCTGAGGTGAACCAGGGAGGAAAGCTTATCTTCGGACAG	TCRAV12-02	unknown	TCRAJ23-01
	s6 Tcon Cells	3.79756e-06	1	CAVRALWGWELPTHF	TGCCCTTGTGAGCGACTCCGCTTTGTACTTCTGTGCTGTGAGGGCTCTCTGGGGCTGGGAGTTACCAACTCACTTTCGGGAA	TCRAV03-01	TCRDD01-01	TCRAJ58-01*01
	s6 Tcon Cells	3.79756e-06	1	CAVRPSKLILWGWELPTHF	CGACTCCGCTTTGTACTTCTGTGCTGTGAGACCCTCCAAGCTCATACTCTGGGGCTGGGAGTTACCAACTCACTTTCGGGAA	TCRAV03-01	TCRDD01-01	TCRAJ58-01*01
	s6 Tcon Cells	3.79756e-06	1	CAVNYEAPMQANQPL	CTCCCAGCCCAGTGATTCAGCCACCTACCTCTGTGCCGTGAATTATGAGGCACCAATGCAGGCAAATCAACCTTTGGGGATG	TCRAV12-02	unknown	unknown
	s6 Tcon Cells	3.79756e-06	1	CATGPIQGAQKLVF	GGCCTCCCGGGCAGCAGACACTGCTTCTTACTTCTGTGCTACGGGCCCAATTCAGGGAGCCCAGAAGCTGGTATTTGGCCAA	TCRAV17-01*01	TCRDD02-01	TCRAJ54-01*01
	s6 Tcon Cells	3.79756e-06	1	CAVWDSSYKLIF	CATTGCAGCTTCTCAGCCTGGTGACTCAGCCACCTACCTCTGTGCTGTATGGGATAGCAGCTATAAATTGATCTTCGGGAGT	TCRAV21-01	unknown	TCRAJ12-01*01
	s6 Tcon Cells	3.79756e-06	1	CVASNQAGTALIF	CAGAGACTCCAAGCTCAGTGATTCAGCCACCTACCTCTGTGTGGCCTCCAACCAGGCAGGAACTGCTCTGATCTTTGGGAAG	TCRAV12-01	TCRDD02-01	TCRAJ15-01*01
	s6 Tcon Cells	3.79756e-06	1	CAVEAGNNRKLIW	CACAGCCCCTAAACCTGAAGACTCAGCCACTTATCTCTGTGCTGTCGAAGCTGGCAACAACCGTAAGCTGATTTGGGGATTG	TCRAV20-01	TCRDD01-01	TCRAJ38-01*01
	s6 Tcon Cells	3.79756e-06	1	CAARNYGGSQGNLIF	GACCCAACCTGAAGACTCGGCTGTCTACTTCTGTGCAGCAAGGAATTATGGAGGAAGCCAAGGAAATCTCATCTTTGGAAAA	TCRAV13-01	unknown	TCRAJ42-01*01
	s6 Tcon Cells	3.79756e-06	1	CAVPTGGGNKLTF	TGCAGCTACTCAACCTGGGGACTCAGCTGTCTACTTTTGTGCAGTGCCTACGGGAGGAGGAAACAAACTCACCTTTGGGACA	TCRAV13-02	TCRDD02-01	TCRAJ10-01*01
	s6 Tcon Cells	3.79756e-06	1	CAASAPRVNRKLTF	GCCCTCCCAGCCTGGAGACTCTGCAGTGTACTTCTGTGCAGCAAGCGCGCCACGGGTTAATAGGAAACTGACATTTGGAGCC	TCRAV29-01	TCRDD02-01	TCRAJ61-01*01
	s6 Tcon Cells	3.79756e-06	1	CAFPYTDKLIF	GTACATCAAAGGATCCCAGCCTGAAGACTCAGCCACATACCTCTGTGCCTTCCCCTACACCGACAAGCTCATCTTTGGGACC	TCRAV24-01*01	TCRDD02-01	TCRAJ34-01*01
	s6 Tcon Cells	3.79756e-06	1	CAGGHNNNDMRF	CATCACTGCAGCCCAGCCTGGTGATACAGGCCTCTACCTCTGTGCAGGAGGCCACAATAACAATGACATGCGCTTTGGAGCA	TCRAV27-01*01	TCRDD02-01	TCRAJ43-01*01
	s6 Tcon Cells	3.79756e-06	1	CAWKGGSYIPTF	CATCAGAGACTCCCAGCCCAGTGATTCAGCCACCTACCTCTGTGCCTGGAAAGGAGGAAGCTACATACCTACATTTGGAAGA	TCRAV12-02	unknown	TCRAJ06-01*01
	s6 Tcon Cells	3.79756e-06	1	CAVAPSGGSYIPTF	CTCTTCCCAGACCACAGACTCAGGCGTTTATTTCTGTGCTGTGGCCCCATCAGGAGGAAGCTACATACCTACATTTGGAAGA	TCRAV22-01*01	TCRDD02-01	TCRAJ06-01*01
	s6 Tcon Cells	3.79756e-06	1	CILRDRGSNYKLTF	CCGTGCTACCTTGAGAGATGCTGCTGTGTACTACTGCATCCTGAGAGACAGAGGTAGCAACTATAAACTGACATTTGGAAAA	TCRAV26-02	unknown	TCRAJ53-01*01
	s6 Tcon Cells	3.79756e-06	1	CILQEGGSNYKLTF	CCGTGCTACCTTGAGAGATGCTGCTGTGTACTACTGCATCCTGCAAGAAGGAGGTAGCAACTATAAACTGACATTTGGAAAA	TCRAV26-02	TCRDD03-01	TCRAJ53-01*01
	s6 Tcon Cells	3.79756e-06	1	CILRSDYQLIW	GATCCTGCACCGTGCTACCTTGAGAGATGCTGCTGTGTACTACTGCATCCTGAGAAGCGACTATCAGTTAATCTGGGGCGCT	TCRAV26-02	unknown	TCRAJ33-01*01
	s6 Tcon Cells	3.79756e-06	1	CVVNWANNLFF	GCTCATCAGAGACTCCAAGCTCAGTGATTCAGCCACCTACCTCTGTGTGGTGAACTGGGCAAACAACCTCTTCTTTGGGACT	TCRAV12-01	unknown	TCRAJ36-01*01
	s6 Tcon Cells	3.79756e-06	1	CAEILFSGTYKYIF	AGCTACTCAACCTGGAGACTCAGCTGTCTACTTTTGTGCAGAGATTCTCTTCTCAGGAACCTACAAATACATCTTTGGAACA	TCRAV13-02	TCRDD02-01	TCRAJ40-01*01
	s6 Tcon Cells	3.79756e-06	1	CAVRPAFNTDKLIF	AGCTTCTCAGCCTGGTGACTCAGCCACCTACCTCTGTGCTGTGAGACCGGCTTTTAACACCGACAAGCTCATCTTTGGGACT	TCRAV21-01	TCRDD02-01	TCRAJ34-01*01
	s6 Tcon Cells	3.79756e-06	1	CAALAGTYKYIF	CATCACAGCCACCCAGACCGGAGACTCGGCCGTCTACCTCTGTGCTGCCCTAGCAGGAACCTACAAATACATCTTTGGAACA	TCRAV36-01	TCRDD02-01	TCRAJ40-01*01
	s6 Tcon Cells	3.79756e-06	1	CAGARDTGNQFYF	CGCTGCAGCCCAGCCTGGTGATACAGGCCTCTACCTCTGTGCGGGAGCCAGAGACACCGGTAACCAGTTCTATTTTGGGACA	TCRAV27-01*01	TCRDD02-01	TCRAJ49-01*01
	s6 Tcon Cells	3.79756e-06	1	CAESIWGTYKYIF	TGCAGACACCCAGACTGGGGACTCAGCTATCTACTTCTGTGCAGAGAGTATCTGGGGAACCTACAAATACATCTTTGGAACA	TCRAV05-01*01	TCRDD01-01	TCRAJ40-01*01
	s6 Tcon Cells	3.79756e-06	1	CAVERLDYGGSQGNLIF	GACCACAGACTCAGGCGTTTATTTCTGTGCTGTGGAAAGGCTCGATTATGGAGGAAGCCAAGGAAATCTCATCTTTGGAAAA	TCRAV22-01*01	unknown	TCRAJ42-01*01
	s6 Tcon Cells	3.79756e-06	1	CAVSGGGADGLTF	ACCCTCAGTCCATATAAGCGACACGGCTGAGTACTTCTGTGCTGTGAGTGGAGGAGGTGCTGACGGACTCACCTTTGGCAAA	TCRAV08-06	unknown	TCRAJ45-01*01
	s6 Tcon Cells	3.79756e-06	1	CAFMPANSGYALNF	AGACTCACAGCTGGGGGACACTGCGATGTATTTCTGTGCTTTCATGCCAGCAAATTCCGGGTATGCACTCAACTTCGGCAAA	TCRAV38-01	TCRDD02-01	TCRAJ41-01*01
	s6 Tcon Cells	3.79756e-06	1	SASGGSNYKLTF	GAAATATTCAGTCCAGGTATCAGACTCAGCCGTGTACTATTCGGCTAGTGGAGGTAGCAACTATAAACTGACATTTGGAAAA	TCRAV40-01*01	TCRDD02-01	TCRAJ53-01*01
	s6 Tcon Cells	3.79756e-06	1	CAVSSVNRDDKIIF	AGCTTCTCAGCCTGGTGACTCAGCCACCTACCTCTGTGCTGTGAGTTCGGTGAACAGAGATGACAAGATCATCTTTGGAAAA	TCRAV21-01	TCRDD02-01	TCRAJ30-01*01
	s6 Tcon Cells	3.79756e-06	1	CAPYTLGLGVTNSLS	AGTTCAAGTGTCAGACTCAGCGGTGTACTTCTGTGCTCCTTATACTCTGGGGCTGGGAGTTACCAACTCACTTTCGGGAAGG	TCRAV09-02	TCRDD01-01	unknown
	s6 Tcon Cells	3.79756e-06	1	CVVRRNAGNMLTF	CACAGCCTCCCAGCTCAGCGATTCAGCCTCCTACATCTGTGTGGTGAGACGGAATGCAGGCAACATGCTCACCTTTGGAGGG	TCRAV10-01*01	TCRDD01-01	TCRAJ39-01*01
	s6 Tcon Cells	3.79756e-06	1	CGTEEELGVTNSLS	GGCCTCCCAGCTCAGTTACTCAGGAACCTACTTCTGCGGCACAGAAGAGGAGCTGGGAGTTACCAACTCACTTTCGGGAAGG	TCRAV30-01	unknown	unknown
	s6 Tcon Cells	3.79756e-06	1	CAVANNAGNMLTF	CACAGCTGCCGTGCATGACCTCTCTGCCACCTACTTCTGTGCCGTGGCAAATAATGCAGGCAACATGCTCACCTTTGGAGGG	TCRAV39-01*01	TCRDD02-01	TCRAJ39-01*01
	s6 Tcon Cells	3.79756e-06	1	CAGPTARNQGGKLIF	ATCCATACCTAGTGATGTAGGCATCTACTTCTGTGCCGGGCCTACCGCGCGGAACCAGGGAGGAAAGCTTATCTTCGGACAG	TCRAV35-01	TCRDD02-01	TCRAJ23-01
	s6 Tcon Cells	3.79756e-06	1	CATALSYNTDKLIF	GGCTTCCCGGGCAGCAGACACTGCTTCTTACTTCTGTGCTACGGCCCTATCTTATAACACCGACAAGCTCATCTTTGGGACC	TCRAV17-01*01	TCRDD02-01	TCRAJ34-01*01
	s6 Tcon Cells	3.79756e-06	1	CAREGNRKFTF	CCACATCACTGCAGCCCAGCCTGGTGATACAGGCCTCTACCTCTGTGCGAGGGAAGGAAACAGGAAATTTACATTTGGAATG	TCRAV27-01*01	unknown	TCRAJ59-01*01
	s6 Tcon Cells	3.79756e-06	1	CATELDSNYQLIW	CACGGCTTCCCGGGCAGCAGACACTGCTTCTTACTTCTGTGCTACGGAACTGGATAGCAACTATCAGTTAATCTGGGGCGCT	TCRAV17-01*01	unknown	TCRAJ33-01*01
	s6 Tcon Cells	3.79756e-06	1	TGGGNKLTF	CAACTTGAGGAAACCCTCAGTCCATATAAGCGACACGGCTGAGTACCTCACGGGAGGAGGAAACAAACTCACCTTTGGGACA	TCRAV08-06	unknown	TCRAJ10-01*01
	s6 Tcon Cells	3.79756e-06	1	CAVKAPGTYKYIF	ACCCTCTGTGCAGTGGAGTGACACAGCTGAGTACTTCTGTGCCGTGAAGGCTCCAGGAACCTACAAATACATCTTTGGAACA	TCRAV08-01	unknown	TCRAJ40-01*01
	s6 Tcon Cells	3.79756e-06	1	CAGAKDSNYQLIW	CACTGCAGCCCAGCCTGGTGATACAGGCCTCTACCTCTGTGCAGGAGCGAAGGATAGCAACTATCAGTTAATCTGGGGCGCT	TCRAV27-01*01	TCRDD03-01	TCRAJ33-01*01
	s6 Tcon Cells	3.79756e-06	1	CATDDTRSNYQLIW	GGCTTCCCGGGCAGCAGACACTGCTTCTTACTTCTGTGCTACGGACGATACTCGAAGCAACTATCAGTTAATCTGGGGCGCT	TCRAV17-01*01	TCRDD01-01	TCRAJ33-01*01
	s6 Tcon Cells	3.79756e-06	1	CAVRSPPRVNRKLTF	CTCCCATCCCAGAGACTCTGCCGTCTACATCTGTGCTGTCAGATCTCCTCCCCGGGTTAATAGGAAACTGACATTTGGAGCC	TCRAV41-01*01	TCRDD02-01	TCRAJ61-01*01
	s6 Tcon Cells	3.79756e-06	1	CAVRPSSNAGKSTF	AGCTTCTCAGCCTGGTGACTCAGCCACCTACCTCTGTGCTGTGAGGCCCTCATCCAATGCAGGCAAATCAACCTTTGGGGAT	TCRAV21-01	TCRDD02-01	TCRAJ27-01*01
	s6 Tcon Cells	3.79756e-06	1	CILSNQAGTALIF	GCACCGTGCTACCTTGAGAGATGCTGCTGTGTACTACTGCATCCTCTCCAACCAGGCAGGAACTGCTCTGATCTTTGGGAAG	TCRAV26-02	unknown	TCRAJ15-01*01
	s6 Tcon Cells	3.79756e-06	1	CVVNDSSYKLIF	CATCAGAGACTCCAAGCTCAGTGATTCAGCCACCTACCTCTGTGTGGTGAACGATAGCAGCTATAAATTGATCTTCGGGAGC	TCRAV12-01	unknown	TCRAJ12-01*01
	s6 Tcon Cells	3.79756e-06	1	CAVIANFGNEKLTF	CTCAGTCCATATAAGCGACACGGCTGAGTACTTCTGTGCTGTGATTGCTAACTTTGGAAATGAGAAATTAACCTTTGGGACT	TCRAV08-06	unknown	TCRAJ48-01*01
	s6 Tcon Cells	3.79756e-06	1	CAVNRYSNYQLIW	CAGAGACTCCCAGCCCAGTGATTCAGCCACCTACCTCTGTGCCGTGAACCGGTATAGCAACTATCAGTTAATCTGGGGCGCT	TCRAV12-02	TCRDD01-01	TCRAJ33-01*01
	s6 Tcon Cells	3.79756e-06	1	CAGRTATRNYGGSQGNLIF	TGATGTAGGCATCTACTTCTGTGCTGGGCGCACCGCGACCAGGAATTATGGAGGAAGCCAAGGAAATCTCATCTTTGGAAAA	TCRAV35-01	TCRDD02-01	TCRAJ42-01*01
	s6 Tcon Cells	3.79756e-06	1	CVVNRGATNKLIF	CAGAGACTCCAAGCTCAGTGATTCAGCCGCCTACCTCTGTGTGGTGAACCGGGGTGCTACAAACAAGCTCATCTTTGGAACT	TCRAV12-01	unknown	TCRAJ32-01
	s6 Tcon Cells	3.79756e-06	1	CILRISSGTYKYIF	CCGTGCTACCTTGAGAGATGCTGCTGTGTACTACTGCATCCTGAGAATTTCCTCAGGAACCTACAAATACATCTTTGGAACA	TCRAV26-02	unknown	TCRAJ40-01*01
	s6 Tcon Cells	3.79756e-06	1	CILITSGTYKYIF	GCACCGTGCTACCTTGAGAGATGCTGCTGTGTACTACTGCATCCTGATCACCTCAGGAACCTACAAATACATCTTTGGAACA	TCRAV26-02	TCRDD02-01	TCRAJ40-01*01
	s6 Tcon Cells	3.79756e-06	1	CATDDQAGTALIF	CACGGCTTCCCGGGCAGCAGACACTGCTTCTTACTTCTGTGCTACGGACGACCAGGCAGGAACTGCTCTGATCTTTGGGAAG	TCRAV17-01*01	unknown	TCRAJ15-01*01
	s6 Tcon Cells	3.79756e-06	1	CTVWSPLRALTF	CATTTCCTCTTCCCAGACCACAGACTCAGGCGTTTATTTCTGTACTGTGTGGTCCCCGTTGAGAGCACTTACTTTTGGGAGT	TCRAV22-01*01	unknown	TCRAJ05-01*01
	s6 Tcon Cells	3.79756e-06	1	CAYRSAHTSGTYKYIF	ACAGCTGGGGGATGCCGCGATGTATTTCTGTGCTTATAGGAGCGCCCATACCTCAGGAACCTACAAATACATCTTTGGAACA	TCRAV38-02*01	TCRDD02-01	TCRAJ40-01*01
	s6 Tcon Cells	3.79756e-06	1	CAFGSSNTGKLIF	CACAGCCCCTAAACCTGAAGACTCAGCCACTTATCTCTGTGCTTTTGGCTCTAGCAACACAGGCAAACTAATCTTTGGGCAA	TCRAV20-01	TCRDD02-01	TCRAJ37-01
	s6 Tcon Cells	3.79756e-06	1	CAETGNYGGATNKLIF	TCAACCTGGAGACTCAGCTGTCTACTTTTGTGCAGAGACGGGGAATTATGGTGGTGCTACAAACAAGCTCATCTTTGGAACT	TCRAV13-02	TCRDD01-01	TCRAJ32-01
	s6 Tcon Cells	3.79756e-06	1	CAASASQAGTALIF	GCCCTCCCAGCCTGGAGACTCTGCAGTGTACTTCTGTGCAGCAAGCGCCTCCCAGGCAGGAACTGCTCTGATCTTTGGGAAG	TCRAV29-01	TCRDD02-01	TCRAJ15-01*01
	s6 Tcon Cells	3.79756e-06	1	CAVGDSRAGSYQLTF	AGCCCAGCCTGGTGATACAGGCCTCTACCTCTGTGCCGTCGGGGACTCTAGGGCTGGGAGTTACCAACTCACTTTCGGGAAG	TCRAV27-01*01	TCRDD01-01	TCRAJ28-01*01
	s6 Tcon Cells	3.79756e-06	1	CAGRQGGGADGLTF	AGCATCCATACCTAGTGATGTAGGCATCTACTTCTGTGCTGGGCGTCAAGGGGGAGGTGCTGACGGACTCACCTTTGGCAAA	TCRAV35-01	unknown	TCRAJ45-01*01
	s6 Tcon Cells	3.79756e-06	1	CAVDIHLLGLGVTNSLS	GCATGACCTCTCTGCCACCTACTTCTGTGCCGTGGACATCCACCTTCTGGGGCTGGGAGTTACCAACTCACTTTCGGGAAGG	TCRAV39-01*01	TCRDD01-01	unknown
	s6 Tcon Cells	3.79756e-06	1	CIVRLMNRDDKIIF	CCACGCTACGCTGAGAGACACTGCTGTGTACTATTGCATCGTCAGACTTATGAACAGAGATGACAAGATCATCTTTGGAAAA	TCRAV26-01	TCRDD02-01	TCRAJ30-01*01
	s6 Tcon Cells	3.79756e-06	1	CIARNRDDKIIF	CCTGCCCCACGCTACGCTGAGAGACACTGCTGTGTACTATTGCATCGCGCGGAACAGAGATGACAAGATCATCTTTGGAAAA	TCRAV26-01	TCRDD01-01	TCRAJ30-01*01
	s6 Tcon Cells	3.79756e-06	1	CVVSGELGVTNSLS	AGCCTCCCAGCTCAGCGATTCAGCCTCCTACATCTGTGTGGTGAGCGGCGAGCTGGGAGTTACCAACTCACTTTCGGGAAGG	TCRAV10-01*01	unknown	unknown
	s6 Tcon Cells	3.79756e-06	1	RGVRVNRKLTF	GCACATCACAGCCTCCCATCCCAGAGACTCTGCCGTCTACGCACGTGGGGTGCGGGTTAATAGGAAACTGACATTTGGAGCC	TCRAV41-01*01	TCRDD01-01	TCRAJ61-01*01
	s6 Tcon Cells	3.79756e-06	2	CAEMDSSYKLIF	AATTGCAGCTACTCAACCTGGAGACTCAGCTGTCTACTTTTGTGCAGAGATGGATAGCAGCTATAAATTGATCTTCGGGAGC	TCRAV13-02	unknown	TCRAJ12-01*01
	s6 Tcon Cells	3.79756e-06	1	CAEYTSGTYKYIF	TGCAGCTACTCAACCTGGAGACTCAGCTGTCTACTTTTGTGCAGAGTATACCTCAGGAACCTACAAATACATCTTTGGAACA	TCRAV13-02	unknown	TCRAJ40-01*01
	s6 Tcon Cells	3.79756e-06	1	CAAFRALIQGAQKLVF	CCAGCCCAGTGATTCAGCCACCTACCTCTGTGCCGCCTTCCGTGCTTTAATTCAGGGAGCCCAGAAGCTGGTATTTGGCCAA	TCRAV12-02	TCRDD02-01	TCRAJ54-01*01
	s6 Tcon Cells	3.79756e-06	1	CAPNSSGTYKYIF	TGCAGCTACTCAACCTGGAGACTCAGCTGTCTACTTTTGTGCACCTAATTCATCAGGAACCTATAAATACATCTTTGGAACA	TCRAV13-02	TCRDD02-01	TCRAJ40-01*01
	s6 Tcon Cells	3.79756e-06	1	CAVEDIQGAQKLVF	AGCCACCCAGACCGGAGACTCGGCCGTCTACCTCTGTGCTGTGGAGGACATTCAGGGAGCCCAGAAGCTGGTATTTGGCCAA	TCRAV36-01	unknown	TCRAJ54-01*01
	s6 Tcon Cells	3.79756e-06	1	CAVREGAGNKLTF	ACCATCTGCCCTTGTGAGCGACTCCGCTTTGTACTTCTGTGCTGTGAGAGAAGGGGCAGGCAACAAGCTAACTTTTGGAGGA	TCRAV03-01	TCRDD01-01	TCRAJ17-01*01
	s6 Tcon Cells	3.79756e-06	1	CAGQDDDYKLSF	TATCTCAGCATCCATACCTAGTGATGTAGGCATCTACTTCTGTGCTGGGCAGGACGACGACTACAAGCTCAGCTTTGGAGCC	TCRAV35-01	TCRDD01-01	TCRAJ20-01*01
	s6 Tcon Cells	3.79756e-06	1	CALFRGNSGYALNF	ATTTGCTCAAGAGGAAGACTCAGCCATGTATTACTGTGCTCTATTCCGCGGAAATTCCGGGTATGCACTCAACTTCGGCAAA	TCRAV16-01*01	TCRDD02-01	TCRAJ41-01*01
	s6 Tcon Cells	3.79756e-06	1	CAGGGSYIPTF	CCACATCACTGCAGCCCAGCCTGGTGATACAGGCCTCTACCTCTGTGCAGGAGGAGGAAGCTACATACCTACATTTGGAAGA	TCRAV27-01*01	unknown	TCRAJ06-01*01
	s6 Tcon Cells	3.79756e-06	1	CLLNSYNNNMRF	GAAATATTCAGTCCAGGTATCAGACTCAGCCGTGTACTACTGTCTTCTGAATAGCTATAACAATAACATGCGCTTTGGAGCA	TCRAV40-01*01	TCRDD03-01	TCRAJ43-01*01
	s6 Tcon Cells	3.79756e-06	1	CALISTFRDDKIIF	AGCCTCACAAGTCGTGGACTCAGCAGTATACTTCTGTGCTCTGATCTCCACCTTCAGAGATGACAAGATCATCTTTGGAAAA	TCRAV19-01*01	TCRDD02-01	TCRAJ30-01*01
	s6 Tcon Cells	3.79756e-06	2	CVVNTNAGKSTF	CATCAGAGACTCCAAGCTCAGTGATTCAGCCACCTACCTCTGTGTGGTGAACACCAATGCAGGCAAATCAACCTTTGGGGGA	TCRAV12-01	TCRDD03-01	TCRAJ58-01*01
	s6 Tcon Cells	3.79756e-06	1	CAVNGGNTDKLIF	ACCCTCTGTGCAGTGGAGTGACACAGCTGAGTACTTCTGTGCCGTGAATGGTGGGAACACCGACAAGCTCATCTTTGGGACC	TCRAV08-01	TCRDD01-01	TCRAJ34-01*01
	s6 Tcon Cells	3.79756e-06	1	CAFIENSGYALNF	CTCAGACTCACAGCTGGGGGACACTGCGATGTATTTCTGTGCTTTCATCGAAAATTCCGGGTATGCACTCAACTTCGGCAAA	TCRAV38-01	unknown	TCRAJ41-01*01
	s6 Tcon Cells	3.79756e-06	1	CAVGSSGGSNYKLTF	TTCCCAGACCACAGACTCAGGCGTTTATTTCTGTGCTGTGGGGAGTAGTGGAGGTAGCAACTATAAACTGACATTTGGAAAA	TCRAV22-01*01	unknown	TCRAJ53-01*01
	s6 Tcon Cells	3.79756e-06	1	CAVRKLTF	CAGCTCCCTGCACATCACAGCCTCCCATCCCAGAGACTCTGCCGTCTACATCTGTGCTGTCAGGAAACTGACATTTGGAGCC	TCRAV41-01*01	unknown	TCRAJ61-01*01
	s6 Tcon Cells	3.79756e-06	1	CVGGWELPTHF	GCTCATCAGAGACTCCAAGCTCAGTGATTCAGCCACCTACCTCTGTGTGGGGGGCTGGGAGTTACCAACTCACTTTCGGGAA	TCRAV12-01	unknown	TCRAJ58-01*01
	s6 Tcon Cells	3.79756e-06	1	CALTSYSGAGSYQLTF	TCAAGTGTCAGACTCAGCGGTGTACTTCTGTGCTCTGACCTCATACTCTGGGGCTGGGAGTTACCAACTCACTTTCAGGAAG	TCRAV09-02	TCRDD02-01	TCRAJ28-01*01
	s6 Tcon Cells	3.79756e-06	1	CAVPMDSSYKLIF	CAGAGACTCCCAGCCCAGTGATTCAGCCACCTACCTCTGTGCCGTACCGATGGATAGCAGCTATAAATTGATCTTCGGGAGT	TCRAV12-02	TCRDD02-01	TCRAJ12-01*01
	s6 Tcon Cells	3.79756e-06	1	CAVLYGSSNTGKLIF	CCCTAAACCTGAAGACTCAGCCACTTATCTCTGTGCTGTGCTTTATGGCTCTAGCAACACAGGCAAACTAATCTTTGGGCAA	TCRAV20-01	unknown	TCRAJ37-01
	s6 Tcon Cells	3.79756e-06	1	CILRDLHSNSGYALNF	TACCTTGAGAGATGCTGCTGTGTACTACTGCATCCTGAGAGACCTCCACTCAAATTCCGGGTATGCACTCAACTTCGGCAAA	TCRAV26-02	TCRDD02-01	TCRAJ41-01*01
	s6 Tcon Cells	3.79756e-06	1	CVVYNNDMRF	CCTGCTCATCAGAGACTCCAAGCTCAGTGATTCAGCCACCTACCTCTGTGTGGTTTATAACAATGACATGCGCTTTGGAGCA	TCRAV12-01	TCRDD02-01	TCRAJ43-01*01
	s6 Tcon Cells	3.79756e-06	1	CALRSRDDKIIF	CATCATAGCCTCACAAGTCGTGGACTCAGCAGTATACTTCTGTGCTCTGAGAAGCAGAGATGACAAGATCATCTTTGGAAAA	TCRAV19-01*01	unknown	TCRAJ30-01*01
	s6 Tcon Cells	3.79756e-06	1	CALSDPFHRDDKIIF	CTCACAAGTCGTGGACTCAGCAGTATACTTCTGTGCTCTGAGTGACCCTTTTCACAGAGATGACAAGATCATCTTTGGAAAA	TCRAV19-01*01	TCRDD02-01	TCRAJ30-01*01
	s6 Tcon Cells	3.79756e-06	1	CAVVDGNSNSGYALNF	CCAGACCGGAGACTCGGCCGTCTACCTCTGTGCTGTGGTAGACGGGAACTCAAATTCCGGGTATGCACTCAACTTCGGCAAA	TCRAV36-01	unknown	TCRAJ41-01*01
	s6 Tcon Cells	3.79756e-06	1	CAVIRTGGGADGLTF	CTCCCATCCCAGAGACTCTGCCGTCTACATCTGTGCTGTCATTAGGACAGGAGGGGGTGCTGACGGACTCACCTTTGGCAAA	TCRAV41-01*01	unknown	TCRAJ45-01*01
	s6 Tcon Cells	3.79756e-06	1	CAGSGLYSGSARQLTF	CATACCTAGTGATGTAGGCATCCACTTCTGTGCTGGGTCTGGCCTCTATTCTGGTTCTGCAAGGCAACTGACCTTTGGATCT	TCRAV35-01	TCRDD01-01	TCRAJ22-01*01
	s6 Tcon Cells	3.79756e-06	1	KLTF	TACGGAACGCTACAGCTTATTGTACATTTCCTCTTCCCAGACCACAGACTCAGGCGTGTATAGGAAACTGACATTTGGAGCC	TCRAV22-01*01	TCRDD03-01	TCRAJ61-01*01
	s6 Tcon Cells	3.79756e-06	1	CAVERGDSSYKLIF	AGACTCCCAGCCCAGTGATTCAGCCACCTACCTCTGTGCCGTGGAAAGGGGGGATAGCAGCTATAAATTGATCTTCGGGAGC	TCRAV12-02	unknown	TCRAJ12-01*01
	s6 Tcon Cells	3.79756e-06	1	CALDSILWGWELPTHF	CCAGCCTGCAGACTCAGCTACCTACCTCTGTGCTCTAGATAGCATACTCTGGGGCTGGGAGTTACCAACTCACTTTCGGGAA	TCRAV06-01	TCRDD01-01	TCRAJ58-01*01
	s6 Tcon Cells	3.79756e-06	1	CALSEAFYRVNRKLTF	ACAAGTCGTGGACTCAGCAGTATACTTCTGTGCTCTGAGTGAGGCCTTTTACCGGGTTAATAGGAAACTGACATTTGGAGCC	TCRAV19-01*01	TCRDD02-01	TCRAJ61-01*01
	s6 Tcon Cells	3.79756e-06	1	CAVESRRVNRELTF	CTCTTCCCAGACCACAGACTCAGGCGTTTATTTCTGTGCTGTGGAGAGTAGGCGGGTTAATAGGGAACTGACATTTAGAGCC	TCRAV22-01*01	TCRDD03-01	TCRAJ61-01*01
	s6 Tcon Cells	3.79756e-06	1	CALSGYSGGSNYKLTF	TCAAGAGGAAGACTCAGCCATGTATTACTGTGCTCTAAGTGGCTATAGTGGAGGTAGCAACTATAAACTGACATTTGGAAAA	TCRAV16-01*01	unknown	TCRAJ53-01*01
	s6 Tcon Cells	3.79756e-06	1	CVVSAGTGGFKTIF	AGCCTCCCAGCTCAGCGATTCAGCCTCCTACATCTGTGTGGTGAGCGCGGGTACTGGAGGCTTCAAAACTATCTTTGGAGCA	TCRAV10-01*01	TCRDD01-01	TCRAJ09-01*01
	s6 Tcon Cells	3.79756e-06	1	WPFKIIF	TTCCTTCCACTTGAGGAAACCCTCAGTCCATATAAGCGACACGGCTGAGTACTTCTGGCCGTTCAAGATCATCTTTGGAAAA	TCRAV08-06	unknown	TCRAJ30-01*01
	s6 Tcon Cells	3.79756e-06	1	CAVSEGDKIIF	GAGGAAACCCTCAGTCCATATAAGCGACACGGCTGAGTACTTCTGTGCTGTGAGTGAGGGTGACAAGATCATCTTTGGAAAA	TCRAV08-06	unknown	TCRAJ30-01*01
	s6 Tcon Cells	3.79756e-06	1	CAVSNDYKLSF	CCTTTTGAAGGAGCTCCAGATGAAAGACTCTGCCTCTTACCTCTGTGCTGTTTCTAACGACTACAAGCTCAGCTTTGGAGCC	TCRAV01-02	unknown	TCRAJ20-01*01
	s6 Tcon Cells	3.79756e-06	1	CACGGNAGKSTF	TATCATGGATTCCCAGCCTGGAGACTCAGCCACCTACTTCTGTGCCTGCGGGGGAAATGCAGGCAAATCAACCTTTGGGGAT	TCRAV23-01	TCRDD01-01	TCRAJ27-01*01
	s6 Tcon Cells	3.79756e-06	1	CAVSKGRVNRKLTF	AGCCTCCCATCCCAGAGACTCTGCCGTCTACATCTGTGCTGTCAGCAAAGGGCGGGTTAATAGGAAACTGACATTTGGAGCC	TCRAV41-01*01	unknown	TCRAJ61-01*01
	s6 Tcon Cells	3.79756e-06	1	CALGKGSGGLLKLIF	CTTACAGCTAGAAGATTCAGCAAAGTACTTTTGTGCTCTTGGGAAAGGTTCTGGGGGACTCCTAAAACTCATCTTTGGAAAA	TCRDV01-01*01	TCRDD01-01	unknown
	s6 Tcon Cells	3.79756e-06	1	CILRDRNSGYALNF	CCGTGCTACCTTGAGAGATGCTGCTGTGTACTACTGCATCCTGAGAGACCGGAATTCCGGGTATGCACTCAACTTCGGCAAA	TCRAV26-02	TCRDD01-01	TCRAJ41-01*01
	s6 Tcon Cells	3.79756e-06	1	RAVSDGRDDKIIF	ACCCTCAGTCCATATAAGCGACACGGCTGAGTACTTCCGTGCTGTGAGTGATGGGAGAGATGACAAGATCATCTTTGGAAAA	TCRAV08-06	TCRDD01-01	TCRAJ30-01*01
	s6 Tcon Cells	3.79756e-06	1	CAEGASGTYKYIF	TGCAGCTACTCAACCTGGAGACTCAGCTGTCTACTTTTGTGCAGAGGGGGCCTCAGGAACCTACAAATACATCTTTGGAACA	TCRAV13-02	TCRDD01-01	TCRAJ40-01*01
	s6 Tcon Cells	3.79756e-06	1	CILRDPFENSGYALNF	TACCTTGAGAGATGCTGCTGTGTACTACTGCATCCTGAGAGACCCATTCGAAAATTCCGGGTATGCACTCAACTTCGGCAAA	TCRAV26-02	TCRDD02-01	TCRAJ41-01*01
	s6 Tcon Cells	3.79756e-06	1	WPFKIIF	CTCCTTCCACTTGAGGAAACCCTCAGTCCATATAAGCGACACGGCTGAGTACTTCTGGCCGTTCAAGATCATCTTTGGAAAA	TCRAV08-06	unknown	TCRAJ30-01*01
	s6 Tcon Cells	3.79756e-06	1	CAACGNRDDKIIF	CACAGAGACCCAACCTGAAGACTCGGCTGTCTACTTCTGTGCAGCATGCGGGAACAGAGATGACAAGATCATCTTTGGAAAA	TCRAV13-01	TCRDD01-01	TCRAJ30-01*01
	s6 Tcon Cells	3.79756e-06	1	CVVNRRMDSSYKLIF	CTCCAAGCTCAGTGATTCAGCCACCTACCTCTGTGTGGTGAACCGGCGGATGGATAGCAGCTATAAATTGATCTTCGGGAGC	TCRAV12-01	TCRDD01-01	TCRAJ12-01*01
	s6 Tcon Cells	3.79756e-06	1	CAVVGSNSGYALNF	AGCCACCCAGACCGGAGACTCGGCCGTCTACCTCTGTGCTGTGGTGGGGTCAAATTCCGGGTATGCACTCAACTTCGGCAAA	TCRAV36-01	TCRDD01-01	TCRAJ41-01*01
	s6 Tcon Cells	3.79756e-06	1	CAMSDTSGTYKYIF	AGACTCACAGCCCAGTGATTCAGCCACCTACCTCTGTGCAATGAGCGATACCTCAGGAACCTACAAATACATCTTTGGAACA	TCRAV12-03	unknown	TCRAJ40-01*01
	s6 Tcon Cells	3.79756e-06	1	CAENIHADKLIF	AATTGCAGCTACTCAACCTGGAGACTCAGCTGTCTACTTTTGTGCAGAGAATATCCACGCCGACAAGCTCATCTTTGGGACC	TCRAV13-02	unknown	TCRAJ34-01*01
	s6 Tcon Cells	3.79756e-06	1	CETGNQFYF	CTTATTGTACATTTCCTCTTCCCAGACCACAGACTCAGGCGTTTATTTCTGTGAAACCGGTAACCAGTTCTATTTTGGGACA	TCRAV22-01*01	unknown	TCRAJ49-01*01
	s6 Tcon Cells	3.79756e-06	1	CAVDRVNQGGSEKLVF	CGTGCATGACCTCTCTGCCACCTACTTCTGTGCCGTGGACAGGGTAAATCAGGGCGGATCTGAAAAGCTGGTCTTTGGAAAG	TCRAV39-01*01	TCRDD01-01	TCRAJ57-01*01
	s6 Tcon Cells	3.79756e-06	1	CAVQAGTYKYIF	CATCACAGCCACCCAGACCGGAGACTCGGCCGTCTACCTCTGTGCTGTCCAAGCAGGAACCTACAAATACATCTTTGGAACA	TCRAV36-01	TCRDD02-01	TCRAJ40-01*01
	s6 Tcon Cells	3.79756e-06	1	CAGPMDSSYKLIF	GAAGGAGCTCCAGATGAAAGACTCTGCCTCTTACCTCTGTGCTGGCCCGATGGATAGCAGCTATAAATTGATCTTCGGGAGT	TCRAV01-02	TCRDD02-01	TCRAJ12-01*01
	s6 Tcon Cells	3.79756e-06	2	CALSGNTGTASKLTF	AGTTCAAGTGTCAGACTCAGCGGTGTACTTCTGTGCTCTGAGTGGTAATACCGGCACTGCCAGTAAACTCACCTTTGGGACT	TCRAV09-02	TCRDD03-01	TCRAJ44-01*01
	s6 Tcon Cells	3.79756e-06	1	CAVERRTDKLIF	CATTTCCTCTTCCCAGACCACAGACTCAGGCGTTTATTTCTGTGCTGTGGAGCGCAGAACCGACAAGCTCATCTTTGGGACC	TCRAV22-01*01	unknown	TCRAJ34-01*01
	s6 Tcon Cells	3.79756e-06	1	CVVNIDQAGTALIF	AGACTCCAAGCTCAGTGATTCAGCCACCTACCTCTGTGTGGTGAACATAGACCAGGCAGGAACTGCTCTGATCTTTGGGAAG	TCRAV12-01	TCRDD03-01	TCRAJ15-01*01
	s6 Tcon Cells	3.79756e-06	1	CAMRETLGRYSTLTF	TTCACAACTGGGGGACTCAGCAATGTACTTCTGTGCAATGAGAGAGACCCTCGGCAGATACAGCACCCTCACCTTTGGGAAG	TCRAV14-01	TCRDD02-01	TCRAJ11-01*01
	s6 Tcon Cells	3.79756e-06	1	CAMREGSGSWGKLQF	TTCACAACTGGGGGACTCAGCAATGTACTTCTGTGCAATGAGAGAGGGGTCGGGCAGCTGGGGGAAATTGCAGTTTGGAGCA	TCRAV14-01	TCRDD01-01	TCRAJ24-01
	s6 Tcon Cells	3.79756e-06	1	CAMREPLTGNQFYF	CGCTTCACAACTGGGGGACTCAGCAATGTACTTCTGTGCAATGAGAGAGCCACTAACCGGTAACCAGTTCTATTTTGGGACA	TCRAV14-01	unknown	TCRAJ49-01*01
	s6 Tcon Cells	3.79756e-06	1	CAAPPLEAGSYQLTF	GACCCAACCTGAAGACTCGGCTGTCTACTTCTGTGCAGCACCTCCTCTGGAGGCTGGGAGTTACCAACTCACTTTCGGGAAG	TCRAV13-01	TCRDD02-01	TCRAJ28-01*01
	s6 Tcon Cells	3.79756e-06	1	CAAPGGSARQLTF	ACCCTCTGTGCAGTGGAGTGACACAGCTGAGTACTTCTGTGCCGCGCCGGGGGGTTCTGCAAGGCAACTGACCTTTGGATCT	TCRAV08-01	TCRDD01-01	TCRAJ22-01*01
	s6 Tcon Cells	3.79756e-06	1	CAVSDFGGSQGNLIF	TGTGCAGTGGAGTGACACAGCTGAGTACTTCTGTGCCGTGAGTGATTTTGGAGGAAGCCAAGGAAATCTCATCTTTGGAAAA	TCRAV08-01	unknown	TCRAJ42-01*01
	s6 Tcon Cells	3.79756e-06	1	CAVEVPNTNAGKSTF	GGTGCGGGAGGCAGATGCTGCTGTTTACTACTGTGCTGTGGAGGTCCCTAACACCAATGCAGGCAAATCAACCTTTGGGGAT	TCRAV02-01	TCRDD02-01	TCRAJ27-01*01
	s6 Tcon Cells	3.79756e-06	1	CIVTGTGSARQLTF	CCACGCTACGCTGAGAGACACTGCTGTGTACTATTGCATCGTCACTGGGACTGGTTCTGCAAGGCAACTGACCTTTGGATCT	TCRAV26-01	TCRDD01-01	TCRAJ22-01*01
	s6 Tcon Cells	3.79756e-06	1	CASYDGGSQGNLIF	CTCTGTGCATTGGAGTGATGCTGCTGAGTACTTCTGTGCTTCTTACGACGGGGGAAGCCAAGGAAATCTCATCTTTGGAAAA	TCRAV08-03	TCRDD01-01	TCRAJ42-01*01
	s6 Tcon Cells	3.79756e-06	1	CAMREGPNFGNEKLTF	ACAACTGGGGGACTCAGCAATGTACTTCTGTGCAATGAGAGAGGGCCCGAACTTTGGAAATGAGAAATTAACCTTTGGGACT	TCRAV14-01	TCRDD02-01	TCRAJ48-01*01
	s6 Tcon Cells	3.79756e-06	1	CAMREGLSSNFGNEKLTF	GGGGGACTCAGCAATGTACTTCTGTGCAATGAGAGAGGGCCTTTCATCTAACTTTGGAAATGAGAAATTAACCTTTGGGACT	TCRAV14-01	TCRDD02-01	TCRAJ48-01*01
	s6 Tcon Cells	3.79756e-06	1	CAGAPYNNNDMRF	TGCAGACACCCAGACTGGGGACTCAGCTATCTACTTCTGTGCAGGAGCCCCGTACAATAACAATGACATGCGCTTTGGAGCA	TCRAV05-01*01	unknown	TCRAJ43-01*01
	s6 Tcon Cells	3.79756e-06	1	CAEMIGGGADGLTF	AGACACCCAGACTGGGGACTCAGCTATCTACTTCTGTGCAGAGATGATAGGAGGAGGTGCTGACGGACTCACCTTTGGCAAA	TCRAV05-01*01	TCRDD01-01	TCRAJ45-01*01
	s6 Tcon Cells	3.79756e-06	1	WGVDTGRRALTF	CATCTCCGCTTCACAACTGGGGGACTCAGCAATGTACTTCTGGGGGGTCGACACGGGCAGGAGAGCACTTACTTTTGGGAGT	TCRAV14-01	TCRDD01-01	TCRAJ05-01*01
	s6 Tcon Cells	3.58658e-06	1	CLVGDPLNQGGKLIF	GGTTTCCCTGAGCGACACTGCTGTGTACTACTGCCTCGTGGGTGACCCACTCAACCAGGGAGGAAAGCTTATCTTCGGACAG	TCRAV04-01*01	unknown	TCRAJ23-01
	s6 Tcon Cells	3.58658e-06	1	CAYRYNQGGKLIF	CTCAGACTCACAGCTGGGGGATGCCGCGATGTATTTCTGTGCTTATAGGTATAACCAGGGAGGAAAGCTTATCTTCGGACAG	TCRAV38-02*01	unknown	TCRAJ23-01
	s6 Tcon Cells	3.58658e-06	1	CALGALGLGVTNSLS	CTCCCAGCCTGCAGACTCAGCTACCTACCTCTGTGCTCTCGGAGCTCTGGGGCTGGGAGTTACCAACTCACTTTCGGGAAGG	TCRAV06-01	TCRDD01-01	unknown
	s6 Tcon Cells	3.58658e-06	1	CAVNARRAPAGNNRKLIW	GAGTGACACAGCTGAGTACTTCTGTGCCGTGAATGCGCGGCGGGCCCCTGCTGGCAACAACCGTAAGCTGATTTGGGGATTG	TCRAV08-01	TCRDD01-01	TCRAJ38-01*01
	s6 Tcon Cells	3.58658e-06	1	CAMREGLTMDSNYQLIW	ACTGGGGGACTCAGCAATGTACTTCTGTGCAATGAGAGAGGGCCTAACTATGGATAGCAACTATCAGTTAATCTGGGGCGCT	TCRAV14-01	TCRDD02-01	TCRAJ33-01*01
	s6 Tcon Cells	3.58658e-06	1	CATDGNQGGKLIF	CACGGCTTCCCGGGCAGCAGACACTGCTTCTTACTTCTGTGCTACGGACGGTAACCAGGGAGGAAAGCTTATCTTCGGACAG	TCRAV17-01*01	unknown	TCRAJ23-01
	s6 Tcon Cells	3.58658e-06	1	CIYNNNDMRF	CCTCCTTTTGAAGGAGCTCCAGATGAAAGACTCTGCCTCTTACCTCTGTATTTACAATAACAATGACATGCGCTTTGGAGCA	TCRAV01-02	unknown	TCRAJ43-01*01
	s6 Tcon Cells	3.58658e-06	1	CATDATIMIYNQGGKLIF	AGCAGACACTGCTTCTTACTTCTGTGCTACGGACGCCACTATTATGATTTATAACCAGGGAGGAAAGCTTATCTTCGGACAG	TCRAV17-01*01	unknown	TCRAJ23-01
	s6 Tcon Cells	3.58658e-06	1	CAMREPEGGNAGNMLTF	ACTGGGGGACTCAGCAATGTACTTCTGTGCAATGAGAGAGCCGGAGGGGGGTAATGCAGGCAACATGCTCACCTTTGGAGGG	TCRAV14-01	TCRDD01-01	TCRAJ39-01*01
	s6 Tcon Cells	3.58658e-06	1	CAMREGRYTSGSRLTF	ACAACTGGGGGACTCAGCAATGTACTTCTGTGCAATGAGAGAGGGCCGTTATACCAGTGGCTCTAGGTTGACCTTTGGGGAA	TCRAV14-01	unknown	TCRAJ58-01*01
	s6 Tcon Cells	3.58658e-06	1	CAERTGTASKLTF	ACCCTCTGTGCATTGGAGTGATGCTGCTGAGTACTTCTGTGCTGAGCGTACCGGCACTGCCAGTAAACTCACCTTTGGGACT	TCRAV08-03	unknown	TCRAJ44-01*01
	s6 Tcon Cells	3.58658e-06	1	CAVEGSGGQKLLF	CCTCCAGGTGCGGGAGGCAGATGCTGCTGTTTACTACTGTGCTGTGGAGGGCTCTGGTGGCCAGAAGCTGCTCTTTGCAAGG	TCRAV02-01	unknown	TCRAJ16-01*01
	s6 Tcon Cells	3.58658e-06	1	CAVDEGGGGADGLTF	GGTGCGGGAGGCAGATGCTGCTGTTTACTACTGTGCTGTGGATGAGGGGGGAGGAGGTGCTGACGGACTCACCTTTGGCAAA	TCRAV02-01	TCRDD01-01	TCRAJ45-01*01
	s6 Tcon Cells	3.58658e-06	1	CAAHGSSNTGKLIF	CCAGGTGCGGGAGGCGGATGCTGCTGTTTACTACTGTGCTGCCCATGGCTCTAGCAACACAGGCAAACTAATCTTTGGGCAA	TCRAV02-01	TCRDD02-01	TCRAJ37-01
	s6 Tcon Cells	3.58658e-06	1	WPQGFGNVLHC	GCACATCACAGCCACCCAGACTACAGATGTAGGAACCTACTTCTGGCCCCAAGGCTTTGGGAATGTGCTGCATTGCGGGTCC	TCRAV25-01*01	TCRDD02-01	TCRAJ35-01*01
	s6 Tcon Cells	3.58658e-06	1	CAVSTNSGGGADGLTF	CCATATGAGCGACGCGGCTGAGTACTTCTGTGCTGTGAGCACCAATTCAGGAGGAGGTGCTGACGGACTCACCTTTGGCAAA	TCRAV08-04	TCRDD02-01	TCRAJ45-01*01
	s6 Tcon Cells	3.58658e-06	1	CAVNRPSGGSNYKLTF	GCAGTGGAGTGACACAGCTGAGTACTTCTGTGCCGTGAATAGACCAAGTGGAGGTAGCAACTATAAACTGACATTTGGAAAA	TCRAV08-01	TCRDD02-01	TCRAJ53-01*01
	s6 Tcon Cells	3.58658e-06	1	CAVPYNAGNNRKLIW	GGTGCGGGAGGCAGATGCTGCTGTTTACTACTGTGCTGTCCCCTATAATGCTGGCAACAACCGTAAGCTGATTTGGGGATTG	TCRAV02-01	TCRDD02-01	TCRAJ38-01*01
	s6 Tcon Cells	3.58658e-06	1	CAVTAGGTGNQFYF	CTCTGTGCAGTGGAGTGACACAGCTGAGTACTTCTGTGCCGTGACCGCGGGGGGGACCGGTAACCAGTTCTATTTTGGGACA	TCRAV08-01	TCRDD01-01	TCRAJ49-01*01
	s6 Tcon Cells	3.58658e-06	1	CIVRVAGGSNYKLTF	CGCTACGCTGAGAGACACTGCTGTGTACTATTGCATCGTCAGAGTCGCGGGAGGTAGCAACTATAAACTGACATTTGGAAAA	TCRAV26-01	TCRDD01-01	TCRAJ53-01*01
	s6 Tcon Cells	3.58658e-06	1	CIVRARNSGGSNYKLTF	GCTGAGAGACACTGCTGTGTACTATTGCATCGTCAGAGCCCGAAATAGTGGAGGTAGCAACTATAAACTGACATTTGGAAAA	TCRAV26-01	unknown	TCRAJ53-01*01
	s6 Tcon Cells	3.58658e-06	1	CATDTGANSKLTF	CACGGCTTCCCGGGCAGCAGACACTGCTTCTTACTTCTGTGCTACGGATACTGGAGCCAATAGTAAGCTGACATTTGGAAAA	TCRAV17-01*01	unknown	TCRAJ56-01*01
	s6 Tcon Cells	3.58658e-06	1	CATDLYTGANSKLTF	TTCCCGGGCAGCAGACACTGCTTCTTACTTCTGTGCTACGGACCTGTATACTGGAGCCAATAGTAAGCTGACATTTGGAAAA	TCRAV17-01*01	TCRDD01-01	TCRAJ56-01*01
	s6 Tcon Cells	3.58658e-06	1	CAATPGFGNVLHC	TGTGCCCTCCCAGCCTGGAGACTCTGCAGTGTACTTCTGTGCAGCAACCCCAGGCTTTGGGAATGTGCTGCATTGCGGGTCC	TCRAV29-01	TCRDD02-01	TCRAJ35-01*01
	s6 Tcon Cells	3.58658e-06	1	CAYRRRRVTSYDKVIF	ACAGCTGGGGGATGCCGCGATGTATTTCTGTGCTTATAGGAGAAGGAGGGTAACCTCCTACGACAAGGTGATATTTGGGCCA	TCRAV38-02*01	TCRDD01-01	TCRAJ50-01*01
	s6 Tcon Cells	3.58658e-06	1	CIVRVGRGNQFYF	GCCCCACGCTACGCTGAGAGACACTGCTGTGTACTATTGCATCGTCAGAGTCGGAAGGGGTAACCAGTTCTATTTTGGGACA	TCRAV26-01	TCRDD03-01	TCRAJ49-01*01
	s6 Tcon Cells	3.58658e-06	1	CAVSELNAGGTSYEKLTF	GAGCGACGCGGCTGAGTACTTCTGTGCTGTGAGTGAACTCAATGCTGGTGGTACTAGCTATGAAAAGCTGACATTTGGACAA	TCRAV08-04	TCRDD01-01	TCRAJ52-01*01
	s6 Tcon Cells	3.58658e-06	1	CASRWGSQGNLIF	CTCAGACTCACAGCTGGGGGACACTGCGATGTATTTCTGTGCCTCCCGGTGGGGAAGCCAAGGAAATCTCATCTTTGGAAAA	TCRAV38-01	TCRDD02-01	TCRAJ42-01*01
	s6 Tcon Cells	3.58658e-06	1	CIVRVVGSGGSNYKLTF	GCTGAGAGACACTGCTGTGTACTATTGCATCGTCAGAGTCGTGGGTAGTGGAGGTAGCAACTATAAACTGACATTTGGAAAA	TCRAV26-01	TCRDD01-01	TCRAJ53-01*01
	s6 Tcon Cells	3.58658e-06	1	CAVTSWGSGGSNYKLTF	TATGAGCGACGCGGCTGAGTACTTCTGTGCTGTGACCTCCTGGGGCAGTGGAGGTAGCAACTATAAACTGACATTTGGAAAA	TCRAV08-04	TCRDD01-01	TCRAJ53-01*01
	s6 Tcon Cells	3.58658e-06	1	CAMRETIYNFNKFYF	TTCACAACTGGGGGACTCAGCAATGTACTTCTGTGCAATGAGAGAGACCATATACAACTTCAACAAATTTTACTTTGGATCT	TCRAV14-01	TCRDD02-01	TCRAJ21-01*01
	s6 Tcon Cells	3.58658e-06	1	CATDVGDYKLSF	GATCACGGCTTCCCGGGCAGCAGACACTGCTTCTTACTTCTGTGCTACGGACGTCGGCGACTACAAGCTCAGCTTTGGAGCC	TCRAV17-01*01	unknown	TCRAJ20-01*01
	s6 Tcon Cells	3.58658e-06	1	CVVSAGEYGNKLVF	AGCCTCCCAGCTCAGCGATTCAGCCTCCTACATCTGTGTGGTGAGCGCAGGGGAATATGGAAACAAACTGGTCTTTGGCGCA	TCRAV10-01*01	unknown	TCRAJ47-01*01
	s6 Tcon Cells	3.58658e-06	1	CAVGSNNNDMRF	CATTGCAGCTTCTCAGCCTGGTGACTCAGCCACCTACCTCTGTGCTGTGGGATCTAATAACAATGACATGCGCTTTGGAGCA	TCRAV21-01	TCRDD01-01	TCRAJ43-01*01
	s6 Tcon Cells	3.58658e-06	1	CAENTGKLIF	TCTGCGCATTGCAGACACCCAGACTGGGGACTCAGCTATCTACTTCTGTGCAGAAAACACAGGCAAACTAATCTTTGGGCAA	TCRAV05-01*01	unknown	TCRAJ37-01
	s6 Tcon Cells	3.58658e-06	1	CAAMGYGGSQGNLIF	CTCCCAGCCTGGAGACTCTGCAGTGTACTTCTGTGCAGCAATGGGTTATGGAGGAAGCCAAGGAAATCTCATCTTTGGAAAA	TCRAV29-01	TCRDD01-01	TCRAJ42-01*01
	s6 Tcon Cells	3.58658e-06	1	CAASHGGSQGNLIF	GCCCTCCCAGCCTGGAGACTCTGCAGTGTACTTCTGTGCAGCAAGCCATGGAGGAAGCCAAGGAAATCTCATCTTTGAAAAA	TCRAV29-01	unknown	TCRAJ42-01*01
	s6 Tcon Cells	3.58658e-06	1	CAFMKLNTGTASKLTF	ACAGCTGGGGGACACTGCGATGTATTTCTGTGCTTTCATGAAGCTAAATACCGGCACTGCCAGTAAACTCACCTTTGGGACT	TCRAV38-01	unknown	TCRAJ44-01*01
	s6 Tcon Cells	3.58658e-06	1	CAGPSSNTGKLIF	CACTGCAGCCCAGCCTGGTGATACAGGCCTCTACCTCTGTGCAGGACCTTCTAGCAACACAGGCAAACTAATCTTTGGGCAA	TCRAV27-01*01	TCRDD02-01	TCRAJ37-01
	s6 Tcon Cells	3.58658e-06	1	CAVRDLGWGKLQF	ACAGGAGCTCCAGATGAAAGACTCTGCCTCTTACTTCTGCGCTGTGAGAGATTTGGGCTGGGGGAAATTGCAGTTTGGAGCA	TCRAV01-01	TCRDD01-01	TCRAJ24-01
	s6 Tcon Cells	3.58658e-06	1	CALSEGGGGFKTIF	CTCAGTTCAAGTGTCAGACTCAGCGGTGTACTTCTGTGCTCTGAGTGAGGGCGGTGGAGGCTTCAAAACTATCTTTGGAGCA	TCRAV09-02	TCRDD01-01	TCRAJ09-01*01
	s6 Tcon Cells	3.58658e-06	1	CAKEADSWGKLQF	TGCAGCTTCTCAGCCTGGTGACTCAGCCACCTACCTCTGTGCTAAGGAAGCTGACAGCTGGGGGAAATTGCAGTTTGGAGCA	TCRAV21-01	TCRDD01-01	TCRAJ24-01
	s6 Tcon Cells	3.58658e-06	1	CAVGTTGGGNKLTF	CTCTGTGCATTGGAGTGATGCTGCTGAGTACTTCTGTGCTGTGGGTACCACGGGAGGAGGAAACAAACTCACCTTTGGGACA	TCRAV08-03	unknown	TCRAJ10-01*01
	s6 Tcon Cells	3.58658e-06	1	CAVKLYSGGGADGLTF	TCAGCCTGGTGACTCAGCCACCTACCTCTGTGCTGTCAAACTGTATTCAGGAGGAGGTGCTGACGGACTCACCTTTGGCAAA	TCRAV21-01	TCRDD03-01	TCRAJ45-01*01
	s6 Tcon Cells	3.58658e-06	1	CAYRSARRSGGGADGLTF	GGGGGATGCCGCGATGTATTTCTGTGCTTATAGGAGCGCGCGTCGATCAGGAGGAGGTGCTGACGGACTCACCTTTGGCAAA	TCRAV38-02*01	unknown	TCRAJ45-01*01
	s6 Tcon Cells	3.58658e-06	1	CAASSLSGQKLLF	CATGGATTCCCAGCCTGGAGACTCAGCCACCTACTTCTGTGCAGCAAGTTCCCTTTCGGGCCAGAAGCTGCTCTTTGCAAGG	TCRAV23-01	TCRDD02-01	TCRAJ16-01*01
	s6 Tcon Cells	3.58658e-06	1	CATALLLSDGQKLLF	TTCCCGGGCAGCAGACACTGCTTCTTACTTCTGTGCTACGGCCCTCCTTCTTTCAGATGGCCAGAAGCTGCTCTTTGCAAGG	TCRAV17-01*01	TCRDD02-01	TCRAJ16-01*01
	s6 Tcon Cells	3.58658e-06	1	CAESNTGFQKLVF	TGCAGACACCCAGACTGGGGACTCAGCTATCTACTTCTGTGCAGAGAGTAACACAGGCTTTCAGAAACTTGTATTTGGAACT	TCRAV05-01*01	unknown	TCRAJ08-01*01
	s6 Tcon Cells	3.58658e-06	1	CAESMNGNKLVF	CATTGCAGACACCCAGACTGGGGACTCAGCTATCTACTTCTGTGCAGAGAGTATGAATGGAAACAAACTGGTCTTTGGCGCA	TCRAV05-01*01	unknown	TCRAJ47-01*01
	s6 Tcon Cells	3.58658e-06	1	CAAGGSNYKLTF	GATCTCAGACTCACAGCTGGGGGATGCCGCGATGTATTTCTGTGCGGCCGGAGGTAGCAACTATAAACTGACATTTGGAAAA	TCRAV38-02*01	unknown	TCRAJ53-01*01
	s6 Tcon Cells	3.58658e-06	1	CAPNVGNNRKLIW	ACCATCTGCCCTTGTGAGCGACTCCGCTTTGTACTTCTGTGCCCCCAATGTTGGCAACAACCGTAAGCTGATTTGGGGATTG	TCRAV03-01	TCRDD02-01	TCRAJ38-01*01
	s6 Tcon Cells	3.58658e-06	1	CGTGSRGRLAF	GTACCTTACGGCCTCCCAGCTCAGTTACTCAGGAACCTACTTCTGCGGCACAGGGAGTCGCGGCAGACTCGCTTTTGGGAAG	TCRAV30-01	unknown	TCRAJ07-01*01
	s6 Tcon Cells	3.58658e-06	1	CAATSNDYKLSF	CATTGTGCCCTCCCAGCCTGGAGACTCTGCAGTGTACTTCTGTGCAGCCACCTCTAACGACTACAAGCTCAGCTTTGGAGCC	TCRAV29-01	TCRDD02-01	TCRAJ20-01*01
	s6 Tcon Cells	3.58658e-06	1	CAMRGPPPMDSSYKLIF	ACTGGGGGACTCAGCAATGTACTTCTGTGCAATGAGAGGGCCACCCCCGATGGATAGCAGCTATAAATTGATCTTCGGGAGC	TCRAV14-01	TCRDD02-01	TCRAJ12-01*01
	s6 Tcon Cells	3.58658e-06	1	CAFSVINNDMRF	GATCTCAGACTCACAGCTGGGGGACACTGCGATGTATTTCTGTGCTTTCAGCGTCATTAACAATGACATGCGCTTTGGAGCA	TCRAV38-01	unknown	TCRAJ43-01*01
	s6 Tcon Cells	3.58658e-06	1	CAGLWNNDMRF	GCACATCACAGCCACCCAGACTACAGATGTAGGAACCTACTTCTGTGCAGGGCTCTGGAACAATGACATGCGCTTTGGAGCA	TCRAV25-01*01	TCRDD01-01	TCRAJ43-01*01
	s6 Tcon Cells	3.58658e-06	1	CAYGGSNYKLTF	GATCTCAGACTCACAGCTGGGGGATGCCGCGATGTATTTCTGTGCTTACGGAGGTAGCAACTATAAACTGACATTTGGAAAA	TCRAV38-02*01	unknown	TCRAJ53-01*01
	s6 Tcon Cells	3.58658e-06	1	CAYAPGSNYKLTF	CTCAGACTCACAGCTGGGGGATGCCGCGATGTATTTCTGTGCTTATGCCCCGGGTAGCAACTATAAACTGACATTTGGAAAA	TCRAV38-02*01	unknown	TCRAJ53-01*01
	s6 Tcon Cells	3.58658e-06	2	CAVPGILWRKPRKSHL	TCAGCCTGGTGACTCAGCCACCTACCTCTGTGCTGTGCCGGGGATATTATGGAGGAAGCCAAGGAAATCTCATCTTTGGAAA	TCRAV21-01	TCRDD01-01	TCRAJ02-01*01
	s6 Tcon Cells	3.58658e-06	1	CAERTLGLGVTNSLS	CACCCAGACTGGGGACTCAGCTATCTACTTCTGTGCAGAGAGGACTCTGGGGCTGGGAGTTACCAACTCACTTTCGGGAAGG	TCRAV05-01*01	TCRDD01-01	unknown
	s6 Tcon Cells	3.58658e-06	1	CAVCVTGGGNKLTF	AGCTTCTCAGCCTGGTGACTCAGCCACCTACCTCTGTGCTGTCTGTGTCACGGGAGGAGGAAACAAACTCACCTTTGGGACA	TCRAV21-01	TCRDD01-01	TCRAJ10-01*01
	s6 Tcon Cells	3.58658e-06	1	CAVTPTSSNTGKLIF	AGCCCATATGAGCGACGCGGCTGAGTACTTCTGTGCTGTGACTCCAACCTCTAGCAACACAGGCAAACTAATCTTTGGGCAA	TCRAV08-04	TCRDD02-01	TCRAJ37-01
	s6 Tcon Cells	3.58658e-06	1	CAFMKEGGGADGLTF	CTCACAGCTGGGGGACACTGCGATGTATTTCTGTGCTTTCATGAAGGAGGGAGGAGGTGCTGACGGACTCACCTTTGGCAAA	TCRAV38-01	unknown	TCRAJ45-01*01
	s6 Tcon Cells	3.58658e-06	1	CAVGDRSNTGKLIF	CTCTGTGCATTGGAGTGATGCTGCTGAGTACTTCTGTGCTGTGGGTGATCGGAGCAACACAGGCAAACTAATCTTTGGGCAA	TCRAV08-03	TCRDD01-01	TCRAJ37-01
	s6 Tcon Cells	3.58658e-06	1	CALSEYGGSQGNLIF	CTCACAAGTCGTGGACTCAGCAGTATACTTCTGTGCTCTGAGTGAGTATGGAGGAAGCCAAGGAAATCTCATCTTTGGAAAA	TCRAV19-01*01	unknown	TCRAJ42-01*01
	s6 Tcon Cells	3.58658e-06	1	CAVLPRGYQKVTF	TGCAGCTTCTCAGCCTGGTGACTCAGCCACCTACCTCTGTGCTGTCCTGCCAAGGGGTTACCAGAAAGTTACCTTTGGAACT	TCRAV21-01	unknown	TCRAJ13-01*02
	s6 Tcon Cells	3.58658e-06	1	CGTANNNDMRF	GTACCTTACGGCCTCCCAGCTCAGTTACTCAGGAACCTACTTCTGCGGCACAGCAAATAACAATGACATGCGCTTTGGAGCA	TCRAV30-01	TCRDD02-01	TCRAJ43-01*01
	s6 Tcon Cells	3.58658e-06	1	CAAEGGIF	GTTCTCTCTGCACATTGTGCCCTCCCAGCCTGGAGACTCTGCAGTGTACTTCTGTGCAGCCGAAGGGGGGATATTTGGAGCA	TCRAV29-01	TCRDD01-01	TCRAJ04-01*01
	s6 Tcon Cells	3.58658e-06	1	CAANYNNNDMRF	CATTGTGCCCTCCCAGCCTGGAGACTCTGCAGTGTACTTCTGTGCAGCAAACTACAATAACAATGACATGCGCTTTGGAGCA	TCRAV29-01	TCRDD01-01	TCRAJ43-01*01
	s6 Tcon Cells	3.58658e-06	1	CAKGNKLVF	CTACCTGACGAAACCCTCAGCCCATATGAGCGACGCGGCTGAGTACTTCTGTGCAAAGGGAAACAAACTGGTCTTTGGCGCA	TCRAV08-04	TCRDD03-01	TCRAJ47-01*01
	s6 Tcon Cells	3.58658e-06	1	CALREYSGGGADGLTF	TCAAGTGTCAGACTCAGCGGTGTACTTCTGTGCTCTGAGGGAGTATTCAGGAGGAGGTGCTGACGGACTCACCTTTGGCAAA	TCRAV09-02	TCRDD01-01	TCRAJ45-01*01
	s6 Tcon Cells	3.58658e-06	1	CALTGDGTGGGADGLTF	AGTGTCAGACTCAGCGGTGTACTTCTGTGCTCTGACCGGCGACGGGACAGGAGGAGGTGCTGACGGACTCACCTTTGGCAAA	TCRAV09-02	TCRDD01-01	TCRAJ45-01*01
	s6 Tcon Cells	3.58658e-06	1	CAMRERGSQGNLIF	CGCTTCACAACTGGGGGACTCAGCAATGTACTTCTGTGCAATGAGAGAGAGGGGAAGCCAAGGAAATCTCATCTTTGGAAAA	TCRAV14-01	unknown	TCRAJ42-01*01
	s6 Tcon Cells	3.58658e-06	1	CAVANAGKSTF	GTACATTTCCTCTTCCCAGACCACAGACTCAGGCGTTTATTTCTGTGCTGTGGCCAATGCAGGCAAATCAACCTTTGGGGAT	TCRAV22-01*01	unknown	TCRAJ27-01*01
	s6 Tcon Cells	3.58658e-06	1	CVVTVGRGFGNVLHC	CTCCCAGCTCAGCGATTCAGCCTCCTACATCTGTGTGGTGACCGTGGGAAGGGGCTTTGGGAATGTGCTGCATTGCGGGTCC	TCRAV10-01*01	TCRDD01-01	TCRAJ35-01*01
	s6 Tcon Cells	3.58658e-06	1	CAETTDSSYKLIF	TGCAGACACCCAGACTGGGGACTCAGCTATCTACTTCTGTGCAGAGACCACGGATAGCAGCTATAAATTGATCTTCGGGAGC	TCRAV05-01*01	TCRDD02-01	TCRAJ12-01*01
	s6 Tcon Cells	3.58658e-06	1	CAFIPYGQNFVF	GATCTCAGACTCACAGCTGGGGGACACTGCGATGTATTTCTGTGCTTTCATCCCCTATGGTCAGAATTTTGTCTTTGGTCCC	TCRAV38-01	TCRDD02-01	TCRAJ26-01*01
	s6 Tcon Cells	3.58658e-06	1	CALPRGGYQKVTF	CACAGCCTCCCAGCCTGCAGACTCAGCTACCTACCTCTGTGCTCTCCCACGGGGGGGTTACCAGAAAGTTACCTTTGGAACT	TCRAV06-01	unknown	TCRAJ13-01*02
	s6 Tcon Cells	3.58658e-06	1	CAVTSYNNNDMRF	ACCCTCAGTCCATATAAGCGACACGGCTGAGTACTTCTGTGCTGTGACCTCCTACAATAACAATGACATGCGCTTTGGAGCA	TCRAV08-06	TCRDD02-01	TCRAJ43-01*01
	s6 Tcon Cells	3.58658e-06	1	CALSKAGGTSYGKLTF	TCAAGTGTCAGACTCAGCGGTGTACTTCTGTGCTCTGAGTAAGGCTGGTGGTACTAGCTATGGAAAGCTGACATTTGGACAA	TCRAV09-02	unknown	TCRAJ52-01*01
	s6 Tcon Cells	3.58658e-06	1	CAVSDKIIF	TTACCTCCTTTTGAAGGAGTTCCAGATGAAAGACTCTGCCTCTTACCTCTGTGCTGTGAGTGACAAGATCATCTTTGGAAAA	TCRAV01-02	unknown	TCRAJ30-01*01
	s6 Tcon Cells	3.58658e-06	1	CAASGGSNYKLTF	TGTGCCCTCCCAGCCTGGAGACTCTGCAGTGTACTTCTGTGCCGCGAGTGGAGGTAGCAACTATAAACTGACATTTGGAAAA	TCRAV29-01	TCRDD01-01	TCRAJ53-01*01
	s6 Tcon Cells	3.58658e-06	1	CAAKVGRSGGSNYKLTF	GCCTGGAGACTCTGCAGTGTACTTCTGTGCAGCAAAGGTAGGTCGGAGTGGAGGTAGCAACTATAAACTGACATTTGGAAAA	TCRAV29-01	TCRDD03-01	TCRAJ53-01*01
	s6 Tcon Cells	3.58658e-06	1	CAVSNFNKFYF	GACGAAACCCTCAGCCCATATGAGCGACGCGGCTGAGTACTTCTGTGCTGTGAGCAACTTCAACAAATTTTACTTTGGATCT	TCRAV08-04	unknown	TCRAJ21-01*01
	s6 Tcon Cells	3.58658e-06	1	CAMREAGSNDYKLSF	TTCACAACTGGGGGACTCAGCAATGTACTTCTGTGCAATGAGAGAGGCCGGTTCTAACGACTACAAGCTCAGCTTTGGAGCC	TCRAV14-01	unknown	TCRAJ20-01*01
	s6 Tcon Cells	3.58658e-06	1	CASYNAGNMLTF	GATCTCAGACTCACAGCTGGGGGACACTGCGATGTATTTCTGTGCTTCATATAATGCAGGCAACATGCTCACCTTTGGAGGG	TCRAV38-01	unknown	TCRAJ39-01*01
	s6 Tcon Cells	3.58658e-06	1	CEVGNVLHC	CTCCCTGCACATCACAGCCTCCCATCCCAGAGACTCTGCCGTCTACATCTGTGAGGTTGGGAATGTGCTGCATTGCGGGTCC	TCRAV41-01*01	unknown	TCRAJ35-01*01
	s6 Tcon Cells	3.58658e-06	1	CAASALRYGQNFVF	GCCCTCCCAGCCTGGAGACTCTGCAGTGTACTTCTGTGCAGCAAGCGCGCTTCGCTATGGTCAGAATTTTGTCTTTGGTCCC	TCRAV29-01	TCRDD02-01	TCRAJ26-01*01
	s6 Tcon Cells	3.58658e-06	1	CGAVLYGQNFVF	TATCACAGCCTCCCAGCCCAGCCATGCAGGCATCTACCTCTGTGGAGCAGTCCTCTATGGTCAGAATTTTGTCTTTGGTCCC	TCRAV34-01*01	TCRDD02-01	TCRAJ26-01*01
	s6 Tcon Cells	3.58658e-06	1	CIPHYNQGGKLIF	GCCCCACGCTACGCTGAGAGACACTGCTGTGTACTATTGCATTCCCCACTATAACCAGGGAGGAAAGCTTATCTTCGGACAG	TCRAV26-01	TCRDD02-01	TCRAJ23-01
	s6 Tcon Cells	3.58658e-06	1	CAYRSAGAAGNKLTF	CTCACAGCTGGGGGATGCCGCGATGTATTTCTGTGCTTATAGGAGCGCGGGAGCTGCAGGCAACAAGCTAACTTTTGGAGGA	TCRAV38-02*01	TCRDD01-01	TCRAJ17-01*01
	s6 Tcon Cells	3.58658e-06	1	CAVNGAAGNKLTF	TGCAGCTTCTCAGCCTGGTGACTCAGCCACCTACCTCTGTGCTGTGAATGGGGCTGCAGGCAACAAGCTAACTTTTGGAGGA	TCRAV21-01	TCRDD01-01	TCRAJ17-01*01
	s6 Tcon Cells	3.58658e-06	1	RYKGLEYGNKLVF	TGCAGCTTCTCAGCCTGGTGACTCAGCCACCTACCCACGGTATAAGGGCCTGGAATATGGAAACAAACTGGTCTTTGGCGCA	TCRAV21-01	unknown	TCRAJ47-01*01
	s6 Tcon Cells	3.58658e-06	1	ARMRF	CAGCCAGTATGTTTCCCTGCTCATCAGAGACTCCAAGCTCAGTGATTCAGCCACCTACCTCGCGCGCATGCGCTTTGGAGCA	TCRAV12-01	TCRDD01-01	TCRAJ43-01*01
	s6 Tcon Cells	3.58658e-06	1	CDLMRF	CAAACATTTCTCCCTGCACATCACAGAGACCCAACCTGAAGACTCGGCTGTCTACTTCTGTGACCTCATGCGCTTTGGAGCA	TCRAV13-01	TCRDD02-01	TCRAJ43-01*01
	s6 Tcon Cells	3.58658e-06	1	CVVNFFARNNNDMRF	CTCCAAGCTCAGTGATTCAGCCACCTACCTCTGTGTGGTGAACTTCTTCGCGAGGAATAACAATGACATGCGCTTTGGAGCA	TCRAV12-01	TCRDD02-01	TCRAJ43-01*01
	s6 Tcon Cells	3.58658e-06	1	CVVIRPNNDMRF	CATCAGAGACTCCAAGCTCAGTGATTCAGCCACCTACCTCTGTGTGGTGATCCGCCCGAACAATGACATGCGCTTTGGAGCA	TCRAV12-01	TCRDD02-01	TCRAJ43-01*01
	s6 Tcon Cells	3.58658e-06	1	CAVSSSNTGKLIF	TGCAGCTTCTCAGCCTGGTGACTCAGCCACCTACCTCTGTGCTGTGAGCTCTAGCAACACAGGCAAACTAATCTTTGGGCAA	TCRAV21-01	unknown	TCRAJ37-01
	s6 Tcon Cells	3.58658e-06	1	CACADGLTF	CATCCTGAACATCACAGCCACCCAGACCGGAGACTCGGCCGTCTACCTCTGTGCCTGTGCTGACGGACTCACCTTTGGCAAA	TCRAV36-01	unknown	TCRAJ45-01*01
	s6 Tcon Cells	3.58658e-06	1	CVVLRGADGLTF	CATCAGAGACTCCAAGCTCAGTGATTCAGCCACCTACCTCTGTGTGGTGCTGAGAGGTGCTGACGGACTCACCTTTGGCAAA	TCRAV12-01	TCRDD01-01	TCRAJ45-01*01
	s6 Tcon Cells	3.58658e-06	1	CAASVDLRRALTF	TGTGCCCTCCCAGCCTGGAGACTCTGCAGTGTACTTCTGTGCAGCAAGCGTTGACCTGAGGAGAGCACTTACTTTTGGGAGT	TCRAV29-01	unknown	TCRAJ05-01*01
	s6 Tcon Cells	3.58658e-06	1	CALGEGDMRF	GTTTCATATCACAGCCTCCCAGCCTGCAGACTCAGCTACCTACCTCTGTGCTCTAGGGGAGGGTGACATGCGCTTTGGAGCA	TCRAV06-01	TCRDD01-01	TCRAJ43-01*01
	s6 Tcon Cells	3.58658e-06	1	CASTGANNLFF	CAAGATCTCAGACTCACAGCTGGGGGATGCCGCGATGTATTTCTGTGCTTCAACTGGGGCAAACAACCTCTTCTTTGGGACT	TCRAV38-02*01	unknown	TCRAJ36-01*01
	s6 Tcon Cells	3.58658e-06	1	CALSRSNYQLIW	GAAAGGCTCAGTTCAAGTGTCAGACTCAGCGGTGTACTTCTGTGCTCTGAGCAGGAGCAACTATCAGTTAATCTGGGGCGCT	TCRAV09-02	unknown	TCRAJ33-01*01
	s6 Tcon Cells	3.58658e-06	1	CAENGGATNKLIF	TGCAGACACCCAGACTGGGGACTCAGCTATCTACTTCTGTGCAGAGAATGGTGGTGCTACAAACAAGCTCATCTTTGGAACT	TCRAV05-01*01	unknown	TCRAJ32-01
	s6 Tcon Cells	3.58658e-06	1	CATAPPLNNARLMF	GGCTTCCCGGGCAGCAGACACTGCTTCTTACTTCTGTGCTACGGCCCCACCGCTAAACAATGCCAGACTCATGTTTGGAGAT	TCRAV17-01*01	TCRDD02-01	TCRAJ31-01*01
	s6 Tcon Cells	3.58658e-06	1	CAADSNYQLIW	CCTTCTACAGGAGCTCCAGATGAAAGACTCTGCCTCTTACTTCTGCGCGGCTGATAGCAACTATCAGTTAATCTGGGGCGCT	TCRAV01-01	unknown	TCRAJ33-01*01
	s6 Tcon Cells	3.58658e-06	1	CAVRDFDNYGQNFVF	TGCCCTTGTGAGCGACTCCGCTTTGTACTTCTGTGCTGTGAGAGACTTTGATAACTATGGTCAGAATTTTGTCTTTGGTCCC	TCRAV03-01	TCRDD02-01	TCRAJ26-01*01
	s6 Tcon Cells	3.58658e-06	1	CAASWGSNTGKLIF	GGATTCCCAGCCTGGAGACTCAGCCACCTACTTCTGTGCAGCAAGCTGGGGAAGCAACACAGGCAAACTAATCTTTGGGCAA	TCRAV23-01	TCRDD01-01	TCRAJ37-01
	s6 Tcon Cells	3.58658e-06	1	NYKLTF	GAAACATCTCTCTCTGCAAATTGCAGCTACTCAACCTGGAGACTCAGCCTTAGGTAGCAACTATAAACTGACATTTGGAAAA	TCRAV13-02	TCRDD02-01	TCRAJ53-01*01
	s6 Tcon Cells	3.58658e-06	1	CAGRMDSSYKLTF	GAAGGAGCTCCAGATGAAAGACTCTGCCTCTTACCTCTGTGCTGGGAGGATGGATAGCAGCTATAAATTGACCTTCGGGAGT	TCRAV01-02	TCRDD01-01	TCRAJ12-01*01
	s6 Tcon Cells	3.58658e-06	1	CAAMDSSYKLIF	TTTGAAGGAGCTCCAGATGAAAGACTCTGCCTCTTACCTCTGTGCTGCTATGGATAGCAGCTATAAATTGATCTTCGGGAGT	TCRAV01-02	unknown	TCRAJ12-01*01
	s6 Tcon Cells	3.58658e-06	1	CAGVEGTGANSKLTF	AGCCCAGCCTGGTGATACAGGCCTCTACCTCTGTGCAGGAGTAGAGGGAACTGGAGCCAATAGTAAGCTGACATTTGGAAAA	TCRAV27-01*01	TCRDD01-01	TCRAJ56-01*01
	s6 Tcon Cells	3.58658e-06	1	CADSGGSNYKLTF	TGCAGCTACTCAACCTGGAGACTCAGCTGTCTACTTTTGTGCAGATAGTGGAGGTAGCAACTATAAACTGACATTTGGAAAA	TCRAV13-02	unknown	TCRAJ53-01*01
	s6 Tcon Cells	3.58658e-06	1	CAEKMDTGRRALTF	AGCTACTCAACCTGGAGACTCAGCTGTCTACTTTTGTGCAGAGAAGATGGACACGGGCAGGAGAGCACTTACTTTTGGGAGT	TCRAV13-02	unknown	TCRAJ05-01*01
	s6 Tcon Cells	3.58658e-06	1	CVPRDSNYQLIW	CATCAGAGACTCCAAGCTCAGTGATTCAGCCACCTACCTCTGTGTCCCCCGTGATAGCAACTATCAGTTAATCTGGGGCGCT	TCRAV12-01	unknown	TCRAJ33-01*01
	s6 Tcon Cells	3.58658e-06	1	CVVNVRGHNQLIW	CAGAGACTCCAAGCTCAGTGATTCAGCCACCTACCTCTGTGTGGTGAACGTTCGGGGCCACAATCAGTTAATCTGGGGCGCT	TCRAV12-01	TCRDD01-01	TCRAJ33-01*01
	s6 Tcon Cells	3.58658e-06	1	CAVNAVETDKLIF	ACCCTCTGTGCAGTGGAGTGACACAGCTGAGTACTTCTGTGCCGTGAATGCAGTTGAGACCGACAAGCTCATCTTTGGGACT	TCRAV08-01	TCRDD03-01	TCRAJ34-01*01
	s6 Tcon Cells	3.58658e-06	1	CAGANNLFF	CTCCCTGCACATCACAGCCACCCAGACTACAGATGTAGGAACCTACTTCTGTGCAGGGGCAAACAACCTCTTCTTTGGGACT	TCRAV25-01*01	unknown	TCRAJ36-01*01
	s6 Tcon Cells	3.58658e-06	1	CALPQVDARLMF	GATCTCAGACTCACAGCTGGGGGACACTGCGATGTATTTCTGTGCACTCCCTCAAGTGGATGCCAGACTCATGTTTGGAGAT	TCRAV38-01	unknown	TCRAJ31-01*01
	s6 Tcon Cells	3.58658e-06	1	CAASGGEGNRKFTF	GCCCTCCCAGCCTGGAGACTCTGCAGTGTACTTCTGTGCAGCAAGCGGGGGGGAAGGAAACAGGAAATTTACATTTGGAATG	TCRAV29-01	TCRDD01-01	TCRAJ59-01*01
	s6 Tcon Cells	3.58658e-06	1	CGTRSSGNNAGNMLTF	CCAGCTCAGTTACTCAGGAACCTACTTCTGCGGCACCCGCAGCTCCGGTAATAATGCAGGCAACATGCTCACCTTTGGAGGG	TCRAV30-01	TCRDD02-01	TCRAJ39-01*01
	s6 Tcon Cells	3.58658e-06	1	CAGKGSKLVF	CCTGCACATCACAGCCACCCAGACTACAGATGTAGGAACCTACTTCTGTGCAGGGAAAGGAAGCAAACTGGTCTTTGGCGCA	TCRAV25-01*01	TCRDD03-01	TCRAJ47-01*01
	s6 Tcon Cells	3.58658e-06	1	CVVNVWGQAHSNYQLIW	GCTCAGTGATTCAGCCACCTACCTCTGTGTGGTGAACGTCTGGGGCCAGGCGCATAGCAACTATCAGTTAATCTGGGGCGCC	TCRAV12-01	TCRDD01-01	TCRAJ33-01*01
	s6 Tcon Cells	3.58658e-06	1	CAVTRAYNTDKLIF	CTCTGTGCAGTGGAGTGACACAGCTGAGTACTTCTGTGCCGTGACCCGTGCTTATAACACCGACAAGCTCATCTTTGGGACC	TCRAV08-01	unknown	TCRAJ34-01*01
	s6 Tcon Cells	3.58658e-06	1	CAMGGGSNYKLTF	CTCCGCTTCACAACTGGGGGACTCAGCAATGTACTTCTGTGCAATGGGTGGAGGTAGCAACTATAAACTGACATTTGGAAAA	TCRAV14-01	unknown	TCRAJ53-01*01
	s6 Tcon Cells	3.58658e-06	1	CAMREEGGSNYKLTF	TTCACAACTGGGGGACTCAGCAATGTACTTCTGTGCAATGAGAGAGGAAGGAGGTAGCAACTATAAACTGACATTTGGAAAA	TCRAV14-01	TCRDD03-01	TCRAJ53-01*01
	s6 Tcon Cells	3.58658e-06	1	WAPVGGKSTF	TCTGCACATTGTGCCCTCCCAGCCTGGAGACTCTGCAGTGTACTTCTGGGCTCCCGTTGGAGGCAAATCAACCTTTGGGGAT	TCRAV29-01	TCRDD02-01	TCRAJ27-01*01
	s6 Tcon Cells	3.58658e-06	1	CAAKGGETSGSRLTF	CTCCCAGCCTGGAGACTCTGCAGTGTACTTCTGTGCAGCAAAGGGGGGGGAAACCAGTGGCTCTAGGTTGACCTTTGGGGAA	TCRAV29-01	TCRDD01-01	TCRAJ58-01*01
	s6 Tcon Cells	3.58658e-06	1	CAMREGRKLVF	TGTCATCTCCGCTTCACAACTGGGGGACTCAGCAATGTACTTCTGTGCAATGAGAGAGGGCCGAAAGCTGGTCTTTGGAAAG	TCRAV14-01	unknown	TCRAJ57-01*01
	s6 Tcon Cells	3.58658e-06	1	CAMNGGGSNYKLTF	CGCTTCACAACTGGGGGACTCAGCAATGTACTTCTGTGCAATGAACGGTGGAGGTAGCAACTATAAACTGACATTTGGAAAA	TCRAV14-01	TCRDD01-01	TCRAJ53-01*01
	s6 Tcon Cells	3.58658e-06	1	CALSEAGGSNYKLTF	CTCACAAGTCGTGGACTCAGCAGTATACTTCTGTGCTCTGAGTGAGGCCGGAGGTAGCAACTATAAACTGACATTTGGAAAA	TCRAV19-01*01	unknown	TCRAJ53-01*01
	s6 Tcon Cells	3.58658e-06	1	CALDQADRGSTLGRLYF	GCCTGCAGACTCAGCTACCTACCTCTGTGCTCTAGATCAGGCCGACAGAGGCTCAACCCTGGGGAGGCTATACTTTGGAAGA	TCRAV06-01	unknown	TCRAJ18-01*01
	s6 Tcon Cells	3.58658e-06	1	CAEITGAGDMRF	CATTGCAGACACCCAGACTGGGGACTCAGCTATCTACTTCTGTGCAGAGATTACAGGGGCGGGGGACATGCGCTTTGGAGCA	TCRAV05-01*01	TCRDD01-01	TCRAJ43-01*01
	s6 Tcon Cells	3.58658e-06	1	CAANSNYQLIW	GCACATCACAGAGACCCAACCTGAAGACTCGGCTGTCTACTTCTGTGCAGCAAACAGCAACTATCAGTTAATCTGGGGCGCT	TCRAV13-01	unknown	TCRAJ33-01*01
	s6 Tcon Cells	3.58658e-06	1	CALDEKLTF	CAACTTCACCATCACAGCCTCACAAGTCGTGGACTCAGCAGTATACTTCTGTGCTCTTGATGAGAAATTAACCTTTGGGACT	TCRAV19-01*01	TCRDD01-01	TCRAJ48-01*01
	s6 Tcon Cells	3.58658e-06	1	CALSEARANFGNEKLTF	AGTCGTGGACTCAGCAGTATACTTCTGTGCTCTGAGTGAGGCAAGGGCTAACTTTGGAAATGAGAAATTAACCTTTGGGACT	TCRAV19-01*01	TCRDD01-01	TCRAJ48-01*01
	s6 Tcon Cells	3.58658e-06	1	CALSYNTDKLIF	GAAACCCTCAGCCCATATGAGCGACGCGGCTGAGTACTTCTGTGCCCTATCTTATAACACCGACAAGCTCATCTTTGGGACT	TCRAV08-04	TCRDD02-01	TCRAJ34-01*01
	s6 Tcon Cells	3.58658e-06	1	CALWPANFGNEKLTF	CTCACAAGTCGTGGACTCAGCAGTATACTTCTGTGCTCTGTGGCCTGCCAACTTTGGAAATGAGAAATTAACCTTTGGGACT	TCRAV19-01*01	unknown	TCRAJ48-01*01
	s6 Tcon Cells	3.58658e-06	1	CAIEDSNYQLIW	CATCTCCGCTTCACAACTGGGGGACTCAGCAATGTACTTCTGTGCAATTGAGGATAGCAACTATCAGTTAATCTGGGGCGCT	TCRAV14-01	unknown	TCRAJ33-01*01
	s6 Tcon Cells	3.58658e-06	1	CAGQPTTNAGKSTF	AGCATCCATACCTAGTGATGTAGGCATCTACTTCTGTGCTGGGCAGCCGACCACCAATGCAGGCAAATCAACCTTTGGGGAT	TCRAV35-01	unknown	TCRAJ27-01*01
	s6 Tcon Cells	3.58658e-06	1	CAEKSVFSGGYQKVTF	TCAACCTGGAGACTCAGCTGTCTACTTTTGTGCAGAGAAATCTGTTTTTTCTGGGGGTTACCAGAAAGTTACCTTTGGAACT	TCRAV13-02	TCRDD01-01	TCRAJ13-01*02
	s6 Tcon Cells	3.58658e-06	1	CALGRNARLMF	GGAGAAAGGCTCAGTTCAAGTGTCAGACTCAGCGGTGTACTTCTGTGCTCTGGGGCGCAATGCCAGACTCATGTTTGGAGAT	TCRAV09-02	TCRDD01-01	TCRAJ31-01*01
	s6 Tcon Cells	3.58658e-06	1	CAASGNNNARLMF	TGTGCCCTCCCAGCCTGGAGACTCTGCAGTGTACTTCTGTGCAGCAAGCGGGAATAACAATGCCAGACTCATGTTTGGAGAT	TCRAV29-01	unknown	TCRAJ31-01*01
	s6 Tcon Cells	3.58658e-06	1	CAVGRNAGNMLTF	CACAGCCACCCAGACCGGAGACTCGGCCGTCTACCTCTGTGCTGTCGGACGAAATGCAGGCAACATGCTCACCTTTGGAGGG	TCRAV36-01	TCRDD01-01	TCRAJ39-01*01
	s6 Tcon Cells	3.58658e-06	1	GNKLVF	CAAGCAGTTCTCTCTGCACATTGTGCCCTCCCAGCCTCCACAGTAATTAGGGGAATATGGAAACAAACTGGTCTTTGGCGCA	TCRAV29-01	unknown	TCRAJ47-01*01
	s6 Tcon Cells	3.58658e-06	1	CAVSPYSGNTPLVF	ATCTGCCCTTGTGAGCGACTCCGCTTTGTACTTCTGTGCTGTGAGTCCCTATTCAGGAAACACACCTCTTGTCTTTGGAAAG	TCRAV03-01	TCRDD02-01	TCRAJ29-01*01
	s6 Tcon Cells	3.58658e-06	1	CGTEPGSGNTPLVF	GGCCTCCCAGCTCAGTTACTCAGGAACCTACTTCTGCGGCACAGAGCCCGGTTCAGGAAACACACCTCTTGTCTTTGGAAAG	TCRAV30-01	unknown	TCRAJ29-01*01
	s6 Tcon Cells	3.58658e-06	1	CGALDSGSTPLVF	TACGGCCTCCCAGCTCAGTTACTCAGGAACCTACTTCTGCGGCGCCCTAGATTCAGGAAGCACACCTCTTGTCTTTGGAAAG	TCRAV30-01	TCRDD02-01	TCRAJ29-01*01
	s6 Tcon Cells	3.58658e-06	1	CAASRRGSTLGRLYF	TTCCCAGCCTGGAGACTCAGCCACCTACTTCTGTGCAGCAAGCAGGAGAGGCTCAACCCTGGGGAGGCTATACTTTGGAAGA	TCRAV23-01	TCRDD01-01	TCRAJ18-01*01
	s6 Tcon Cells	3.58658e-06	1	CALSHKAAGNKLTF	CTCAGTTCAAGTGTCAGACTCAGCGGTGTACTTCTGTGCTCTGAGTCACAAAGCTGCAGGCAACAAGCTAACTTTTGGAGGA	TCRAV09-02	TCRDD02-01	TCRAJ17-01*01
	s6 Tcon Cells	3.58658e-06	1	CLVQNRGSTLGRLYF	GGTTTCCCTGAGCGACACTGCTGTGTACTACTGCCTCGTGCAAAACAGAGGCTCAACCCTGGGGAGGCTATACTTTGGAAGA	TCRAV04-01*01	TCRDD03-01	TCRAJ18-01*01
	s6 Tcon Cells	3.58658e-06	1	CAVDMSFGDDMRF	CACAGCTGCCGTGCATGACCTCTCTGCCACCTACTTCTGTGCCGTGGACATGAGTTTTGGGGATGACATGCGCTTTGGAGCA	TCRAV39-01*01	TCRDD01-01	TCRAJ43-01*01
	s6 Tcon Cells	3.58658e-06	1	CAENVKDSWGKLQF	AGACACCCAGACTGGGGACTCAGCTATCTACTTCTGTGCAGAGAATGTTAAGGACAGCTGGGGGAAATTGCAGTTTGGAGCA	TCRAV05-01*01	TCRDD01-01	TCRAJ24-01
	s6 Tcon Cells	3.58658e-06	1	CAASSGSSNAGKLIF	CTCCCAGCCTGGAGACTCTGCAGTGTACTTCTGTGCAGCAAGTTCGGGCTCTAGCAACGCAGGCAAACTAATCTTTGGGCAA	TCRAV29-01	unknown	TCRAJ37-01
	s6 Tcon Cells	3.58658e-06	1	CALSDHGSSNTGKLIF	TCAAGTGTCAGACTCAGCGGTGTACTTCTGTGCTCTGAGTGATCATGGCTCTAGCAACACAGGCAAACTAATCTTTGGGCAA	TCRAV09-02	TCRDD02-01	TCRAJ37-01
	s6 Tcon Cells	3.58658e-06	1	CAERGGWELPTHF	TGCAGCTACTCAACCTGGAGACTCAGCTGTCTACTTTTGTGCAGAGAGGGGGGGCTGGGAGTTACCAACTCACTTTCGGGAA	TCRAV13-02	unknown	TCRAJ58-01*01
	s6 Tcon Cells	3.58658e-06	1	CAALHGSSNTGKLIF	CTCCCAGCCTGGAGACTCTGCAGTGTACTTCTGTGCAGCTTTACATGGCTCTAGCAACACAGGCAAACTAATCTTTGGGCAA	TCRAV29-01	unknown	TCRAJ37-01
	s6 Tcon Cells	3.58658e-06	1	CGTEKINTGKLIF	TACGGCCTCCCAGCTCAGTTACTCAGGAACCTACTTCTGCGGCACAGAGAAGATAAACACAGGCAAACTAATCTTTGGGCAA	TCRAV30-01	TCRDD01-01	TCRAJ37-01
	s6 Tcon Cells	3.58658e-06	1	CAVSGGSQGNLIF	ACCCTCAGCCCATATGAGCGACGCGGCTGAGTACTTCTGTGCTGTGAGCGGAGGAAGCCAAGGAAATCTCATCTTTGGAAAA	TCRAV08-04	unknown	TCRAJ42-01*01
	s6 Tcon Cells	3.58658e-06	1	CAENSDTGFQKLVF	AGCTACTCAACCTGGAGACTCAGCTGTCTACTTTTGTGCAGAGAATTCGGACACAGGCTTTCAGAAACTTGTATTTGGAACT	TCRAV13-02	TCRDD02-01	TCRAJ08-01*01
	s6 Tcon Cells	3.58658e-06	1	CAMREGHSGGYQKVTF	ACAACTGGGGGACTCAGCAATGTACTTCTGTGCAATGAGAGAGGGCCACTCTGGGGGTTACCAGAAAGTTACCTTTGGAACT	TCRAV14-01	TCRDD02-01	TCRAJ13-01*02
	s6 Tcon Cells	3.58658e-06	1	CAMREGIGNAGNMLTF	ACAACTGGGGGACTCAGCAATGTACTTCTGTGCAATGAGAGAGGGAATTGGGAATGCAGGCAACATGCTCACCTTTGGAGGG	TCRAV14-01	TCRDD01-01	TCRAJ39-01*01
	s6 Tcon Cells	3.58658e-06	1	CAASFQKLVF	CCTGAACATCACAGCCACCCAGACCGGAGACTCGGCCGTCTACCTCTGTGCTGCAAGCTTTCAGAAACTTGTATTTGGAACT	TCRAV36-01	unknown	TCRAJ08-01*01
	s6 Tcon Cells	3.58658e-06	1	CAYRSAEGFGNVLHC	CTCACAGCTGGGGGATGCCGCGATGTATTTCTGTGCTTATAGGAGCGCGGAAGGCTTTGGGAATGTGCTGCATTGCGGGTCC	TCRAV38-02*01	TCRDD01-01	TCRAJ35-01*01
	s6 Tcon Cells	3.58658e-06	1	CAEMGAAGNKLTF	TGCAGCTACTCAACCTGGAGACTCAGCTGTCTACTTTTGTGCAGAGATGGGGGCTGCAGGCAACAAGCTAACTTTTGGAGGA	TCRAV13-02	TCRDD01-01	TCRAJ17-01*01
	s6 Tcon Cells	3.58658e-06	1	CAVSFMNDMRF	GCACATCACAGCCTCCCATCCCAGAGACTCTGCCGTCTACATCTGTGCTGTCAGTTTTATGAATGACATGCGCTTTGGAGCA	TCRAV41-01*01	unknown	TCRAJ43-01*01
	s6 Tcon Cells	3.58658e-06	1	CAQMDSSYKLIF	TATCACAGCCTCCCAGCCTGCAGACTCAGCTACCTACCTCTGTGCCCAGATGGATAGCAGCTATAAATTGATCTTCGGGAGT	TCRAV06-01	TCRDD02-01	TCRAJ12-01*01
	s6 Tcon Cells	3.58658e-06	1	CALSEICGSRLTF	CACAGCCTCACAAGTCGTGGACTCAGCAGTATACTTCTGTGCTCTGAGTGAAATCTGTGGCTCTAGGTTGACCTTTGGGGAA	TCRAV19-01*01	TCRDD03-01	TCRAJ58-01*01
	s6 Tcon Cells	3.58658e-06	1	CAVHGSSNTGKLIF	AGCCACCCAGACCGGAGACTCGGCCGTCTACCTCTGTGCTGTGCATGGCTCTAGCAACACAGGCAAACTAATCTTTGGGCAA	TCRAV36-01	TCRDD02-01	TCRAJ37-01
	s6 Tcon Cells	3.58658e-06	1	CAGDMYSGGGADGLTF	CCAGCCTGGTGATACAGGCCTCTACCTCTGTGCAGGAGATATGTATTCAGGAGGAGGTGCTGACGGACTCACCTTTGGCAAA	TCRAV27-01*01	unknown	TCRAJ45-01*01
	s6 Tcon Cells	3.58658e-06	1	CAASRGTGANNLFF	AGAGACCCAACCTGAAGACTCGGCTGTCTACTTCTGTGCAGCAAGTAGGGGGACTGGGGCAAACAACCTCTTCTTTGGGACT	TCRAV13-01	TCRDD01-01	TCRAJ36-01*01
	s6 Tcon Cells	3.58658e-06	1	CAPRGLGVTNSLS	ACCATTTGCTCAAGAGGAAGACTCAGCCATGTATTACTGTGCTCCGCGGGGGCTGGGAGTTACCAACTCACTTTCGGGAAGG	TCRAV16-01*01	unknown	unknown
	s6 Tcon Cells	3.58658e-06	1	CAERNNAGNMLTF	TGCAGACACCCAGACTGGGGACTCAGCTATCTACTTCTGTGCAGAGAGAAATAATGCAGGCAACATGCTCACCTTTGGAGGG	TCRAV05-01*01	unknown	TCRAJ39-01*01
	s6 Tcon Cells	3.58658e-06	1	CAGPRGGSEKLVF	CACTGCAGCCCAGCCTGGTGATACAGGCCTCTACCTCTGTGCAGGGCCCCGGGGCGGATCTGAAAAGCTGGTCTTTGGAAAG	TCRAV27-01*01	TCRDD02-01	TCRAJ57-01*01
	s6 Tcon Cells	3.58658e-06	1	CAGPNNYGQNFVF	CACTGCAGCCCAGCCTGGTGATACAGGCCTCTACCTCTGTGCAGGACCAAATAACTATGGTCAGAATTTTGTCTTTGGTCCC	TCRAV27-01*01	TCRDD02-01	TCRAJ26-01*01
	s6 Tcon Cells	3.58658e-06	1	CAMRGSSGYALNF	CTCCGCTTCACAACTGGGGGACTCAGCAATGTACTTCTGTGCAATGAGAGGGAGCTCCGGGTATGCACTCAACTTCGGCAAA	TCRAV14-01	TCRDD01-01	TCRAJ41-01*01
	s6 Tcon Cells	3.58658e-06	1	CASGGGSQGNLIF	TTCCTCTTCCCAGACCACAGACTCAGGCGTTTATTTCTGTGCCTCTGGCGGAGGAAGCCAAGGAAATCTCATCTTTGGAAAA	TCRAV22-01*01	TCRDD01-01	TCRAJ42-01*01
	s6 Tcon Cells	3.58658e-06	1	CAVLGGANSKLTF	TTCCTCTTCCCAGACCACAGACTCAGGCGTTTATTTCTGTGCTGTGTTGGGTGGAGCCAATAGTAAGCTGACATTTGGAAAA	TCRAV22-01*01	TCRDD01-01	TCRAJ56-01*01
	s6 Tcon Cells	3.58658e-06	1	CATALTGSARQLTF	GGCTTCCCGGGCAGCAGACACTGCTTCTTACTTCTGTGCTACGGCCCTCACTGGTTCTGCAAGGCAACTGACCTTTGGATCT	TCRAV17-01*01	TCRDD02-01	TCRAJ22-01*01
	s6 Tcon Cells	3.58658e-06	1	CAENNGNQGGKLIF	AGCTACTCAACCTGGAGACTCAGCTGTCTACTTTTGTGCAGAGAATAATGGTAACCAGGGAGGAAAGCTTATCTTCGGACAG	TCRAV13-02	TCRDD01-01	TCRAJ23-01
	s6 Tcon Cells	3.58658e-06	1	CAYRSARVGNNRLAF	CTCACAGCTGGGGGATGCCGCGATGTATTTCTGTGCTTATAGGAGCGCGAGGGTGGGGAACAACAGACTCGCTTTTGGGAAG	TCRAV38-02*01	TCRDD01-01	TCRAJ07-01*01
	s6 Tcon Cells	3.58658e-06	1	CAVQARGYSTLTF	CACAGCCCCTAAACCTGAAGACTCAGCCACTTATCTCTGTGCTGTGCAGGCAAGAGGGTACAGCACCCTCACCTTTGGGAAG	TCRAV20-01	unknown	TCRAJ11-01*01
	s6 Tcon Cells	3.58658e-06	1	CAVDEGDYKLSF	CATTTCCTCTTCCCAGACCACAGACTCAGGCGTTTATTTCTGTGCTGTGGACGAGGGCGACTACAAGCTCAGCTTTGGAGCC	TCRAV22-01*01	TCRDD01-01	TCRAJ20-01*01
	s6 Tcon Cells	3.58658e-06	1	CAASPVTQKLVF	CATCACAGAGACCCAACCTGAAGACTCGGCTGTCTACTTCTGTGCAGCAAGCCCCGTAACCCAGAAGCTGGTATTTGGCCAA	TCRAV13-01	unknown	TCRAJ54-01*01
	s6 Tcon Cells	3.58658e-06	1	CIVRVILRGSNYKLTF	TACGCTGAGAGACACTGCTGTGTACTATTGCATCGTCAGAGTCATCCTTCGAGGTAGCAACTATAAACTGACATTTGGAAAA	TCRAV26-01	TCRDD02-01	TCRAJ53-01*01
	s6 Tcon Cells	3.58658e-06	1	CAVIVSNFGNEKLTF	TGTGCAGTGGAGTGACACAGCTGAGTACTTCTGTGCCGTGATAGTTTCTAACTTTGGAAATGAGAAATTAACCTTTGGGACT	TCRAV08-01	TCRDD03-01	TCRAJ48-01*01
	s6 Tcon Cells	3.58658e-06	1	CAYTGTASKLTF	GATCTCAGACTCACAGCTGGGGGATGCCGCGATGTATTTCTGTGCTTATACCGGCACTGCCAGTAAACTCACCTTTGGGACT	TCRAV38-02*01	unknown	TCRAJ44-01*01
	s6 Tcon Cells	3.58658e-06	1	CGTGHNTDKLIF	CCTTACGGCCTCCCAGCTCAGTTACTCAGGAACCTTCTTCTGCGGCACAGGTCATAACACCGACAAGCTCATCTTTGGGACT	TCRAV30-01	unknown	TCRAJ34-01*01
	s6 Tcon Cells	3.58658e-06	1	CALSGREDNTDKLIF	TGCTCAAGAGGAAGACTCAGCCATGTATTACTGTGCTCTAAGTGGAAGGGAGGATAACACCGACAAGCTCATCTTTGGGACC	TCRAV16-01*01	TCRDD01-01	TCRAJ34-01*01
	s6 Tcon Cells	3.58658e-06	1	CAGGGGATNKLIF	CACAGCCACCCAGACTACAGATGTAGGAACCTACTTCTGTGCCGGAGGGGGCGGTGCTACAAACAAGCTCATCTTTGGAACT	TCRAV25-01*01	TCRDD01-01	TCRAJ32-01
	s6 Tcon Cells	3.58658e-06	1	CAVTGYPWNNNARLMF	TCAGCCTGGTGACTCAGCCACCTACCTCTGTGCTGTGACGGGGTACCCTTGGAATAACAATGCCAGACTCATGTTTGGAGAT	TCRAV21-01	unknown	TCRAJ31-01*01
	s6 Tcon Cells	3.58658e-06	1	CAVRNWAGGTSYGKLTF	TATGAGCGACGCGGCTGAGTACTTCTGTGCTGTGAGGAATTGGGCTGGTGGTACTAGCTATGGAAAGCTGACATTTGGACAA	TCRAV08-04	unknown	TCRAJ52-01*01
	s6 Tcon Cells	3.58658e-06	1	CVVSDDNARLMF	CATCACAGCCTCCCAGCTCAGCGATTCAGCCTCCTACATCTGTGTGGTGAGCGACGACAATGCCAGACTCATGTTTGGAGAT	TCRAV10-01*01	TCRDD01-01	TCRAJ31-01*01
	s6 Tcon Cells	3.58658e-06	1	CAGLNNNARLMF	CATCACTGCAGCCCAGCCTGGTGATACAGGCCTCTACCTCTGTGCAGGACTAAATAACAATGCCAGACTCATGTTTGGAGAT	TCRAV27-01*01	TCRDD02-01	TCRAJ31-01*01
	s6 Tcon Cells	3.58658e-06	1	CAGVNNNARLMF	CATCACTGCAGCCCAGCCTGGTGATACAGGCCTCTACCTCTGTGCAGGAGTGAATAACAATGCCAGACTCATGTTTGGAGAT	TCRAV27-01*01	unknown	TCRAJ31-01*01
	s6 Tcon Cells	3.58658e-06	1	CIVRVEGGGSNYKLTF	TACGCTGAGAGACACTGCTGTGTACTATTGCATCGTCAGAGTCGAGGGTGGAGGTAGCAACTATAAACTGACATTTGGAAAA	TCRAV26-01	unknown	TCRAJ53-01*01
	s6 Tcon Cells	3.58658e-06	1	CAVRHSGGSNYKLTF	AGCCCATATGAGCGACGCGGCTGAGTACTTCTGTGCTGTGAGGCATAGTGGAGGTAGCAACTATAAACTGACATTTGGAAAA	TCRAV08-04	unknown	TCRAJ53-01*01
	s6 Tcon Cells	3.58658e-06	1	CASYTGRRALTF	GAAACCCTCTGTGCAGTGGAGTGACACAGCTGAGTACTTCTGTGCCTCCTACACGGGCAGGAGAGCACTTACTTTTGGGAGT	TCRAV08-01	TCRDD02-01	TCRAJ05-01*01
	s6 Tcon Cells	3.58658e-06	1	CAVGGDNYQLIW	GAAACCCTCTGTGCATTGGAGTGATGCTGCTGAGTACTTCTGTGCTGTGGGTGGGGACAACTATCAGTTAATCTGGGGCGCT	TCRAV08-03	TCRDD01-01	TCRAJ33-01*01
	s6 Tcon Cells	3.58658e-06	1	CAVAKGQKLLF	GTACATTTCCTCTTCCCAGACCACAGACTCAGGCGTTTATTTCTGTGCTGTGGCGAAAGGCCAGAAGCTGCTCTTTGCAAGG	TCRAV22-01*01	unknown	TCRAJ16-01*01
	s6 Tcon Cells	3.58658e-06	1	CAGADTNAGKSTF	CACTGCAGCCCAGCCTGGTGATACAGGCCTCTACCTCTGTGCAGGAGCGGACACCAATGCAGGCAAATCAACCTTTGGGGAT	TCRAV27-01*01	TCRDD01-01	TCRAJ27-01*01
	s6 Tcon Cells	3.58658e-06	1	CASNSGNTPLVF	CATCACTGCAGCCCAGCCTGGTGATACAGGCCTCTACCTCTGTGCATCTAATTCAGGAAACACACCTCTTGTCTTTGGAAAG	TCRAV27-01*01	unknown	TCRAJ29-01*01
	s6 Tcon Cells	3.58658e-06	1	CAENIENRDDKIIF	AGCTACTCAACCTGGAGACTCAGCTGTCTACTTTTGTGCAGAGAATATAGAGAACAGAGATGACAAGATCATCTTTGGAAAG	TCRAV13-02	TCRDD03-01	TCRAJ30-01*01
	s6 Tcon Cells	3.58658e-06	1	CAGVYSAAAGNKLTF	AGCCCAGCCTGGTGATACAGGCCTCTACCTCTGTGCAGGAGTTTATTCTGCGGCTGCAGGCAACAAGCTAACTTTTGGAGGA	TCRAV27-01*01	unknown	TCRAJ17-01*01
	s6 Tcon Cells	3.58658e-06	1	CAVGVADPNSGGGADGLTF	TGATGCTGCTGAGTACTTCTGTGCTGTGGGTGTGGCCGACCCTAATTCAGGAGGAGGTGCTGACGGACTCACCTTTGGCAAA	TCRAV08	TCRDD02-01	TCRAJ45-01*01
	s6 Tcon Cells	3.58658e-06	1	CAVNRNNNDMRF	CATCAGAGACTCCCAGCCCAGTGATTCAGCCACCTACCTCTGTGCCGTGAACAGAAATAACAATGACATGCGCTTTGGAGCA	TCRAV12-02	unknown	TCRAJ43-01*01
	s6 Tcon Cells	3.58658e-06	1	CAVGSSGGYQKVTF	CTCTGTGCATTGGAGTGATGCTGCTGAGTACTTCTGTGCTGTGGGGTCTTCTGGGGGTTACCAGAAAGTTACCTTTGGAACT	TCRAV08-03	unknown	TCRAJ13-01*02
	s6 Tcon Cells	3.58658e-06	1	CAAREEEYGNKLVF	AGCCTCCCATCCCAGAGACTCTGCCGTCTACATCTGTGCTGCGCGGGAGGAGGAATATGGAAACAAACTGGTCTTTGGCGCA	TCRAV41-01*01	TCRDD01-01	TCRAJ47-01*01
	s6 Tcon Cells	3.58658e-06	1	CAVGEYGNKLVF	CATCACAGCCTCCCATCCCAGAGACTCTGCCGTCTACATCTGTGCTGTCGGGGAATATGGAAACAAACTGGTCTTTGGCGCA	TCRAV41-01*01	TCRDD01-01	TCRAJ47-01*01
	s6 Tcon Cells	3.58658e-06	1	CADIHGSSNTGKLIF	AGCCCAGCCTGGTGATACAGGCCTCTACCTCTGTGCAGATATTCATGGCTCTAGCAACACAGGCAAACTAATCTTTGGGCAA	TCRAV27-01*01	unknown	TCRAJ37-01
	s6 Tcon Cells	3.58658e-06	1	CAVWVRRRILWGWELPTHF	TGACACAGCTGAGTACTTCTGTGCCGTGTGGGTCCGACGTAGGATACTCTGGGGCTGGGAGTTACCAACTCACTTTCGGGAA	TCRAV08-01	TCRDD01-01	TCRAJ58-01*01
	s6 Tcon Cells	3.58658e-06	1	CAVIGGGADGLTF	TGCAGCTTCTCAGCCTGGTGACTCAGCCACCTACCTCTGTGCTGTGATCGGAGGAGGTGCTGACGGACTCACCTTTGGCAAA	TCRAV21-01	TCRDD02-01	TCRAJ45-01*01
	s6 Tcon Cells	3.58658e-06	1	CAYRKYSGGGADGLTF	ACAGCTGGGGGATGCCGCGATGTATTTCTGTGCTTATAGGAAGTATTCAGGAGGAGGTGCTGACGGACTCACCTTTGGCAAA	TCRAV38-02*01	unknown	TCRAJ45-01*01
	s6 Tcon Cells	3.58658e-06	1	CAVEDGRDDKIIF	CCTCCAGGTGCGGGAGGCAGATGCTGCTGTTTACTACTGTGCTGTGGAGGATGGCAGAGATGACAAGATCATCTTTGGAAAA	TCRAV02-01	TCRDD01-01	TCRAJ30-01*01
	s6 Tcon Cells	3.58658e-06	1	CLVGDIRPSDGQKLLF	TTCCCTGAGCGACACTGCTGTGTACTACTGCCTCGTGGGTGACATAAGGCCTTCAGATGGCCAGAAGCTGCTCTTTGCAAGG	TCRAV04-01*01	unknown	TCRAJ16-01*01
	s6 Tcon Cells	3.58658e-06	1	CAVAADSWGKLQF	TGCAGCTTCTCAGCCTGGTGACTCAGCCACCTACCTCTGTGCTGTTGCCGCTGACAGCTGGGGGAAATTGCAGTTTGGAGCA	TCRAV21-01	TCRDD01-01	TCRAJ24-01
	s6 Tcon Cells	3.58658e-06	1	CVLSPYNTDKLIF	CAGAGACTCCAAGCTCAGTGATTCAGCCACCTACCTCTGTGTGTTATCTCCTTATAACACCGACAAGCTCATCTTTGGGACT	TCRAV12-01	unknown	TCRAJ34-01*01
	s6 Tcon Cells	3.58658e-06	1	CVVNRANTDKLIF	CAGAGACTCCAAGCTCAGTGATTCAGCCACCTACCTCTGTGTGGTGAACCGGGCTAACACCGACAAGCTCATCTTTGGGACT	TCRAV12-01	TCRDD01-01	TCRAJ34-01*01
	s6 Tcon Cells	3.58658e-06	1	CAGASINAGNNHKLIW	CATACCTAGTGATGTAGGCATCTACTTCTGTGCTGGGGCCTCCATTAATGCTGGCAACAACCATAAGCTGATTTGGGGATTG	TCRAV35-01	TCRDD02-01	TCRAJ38-01*01
	s6 Tcon Cells	3.58658e-06	1	CAPTLGLGVTNSLS	ATTTGCTCAAGAGGAAGACTCAGCCATGTATTACTGTGCTCCCACTCTGGGGCTGGGAGTTACCAACTCACTTTCGGGAAGG	TCRAV16-01*01	TCRDD01-01	unknown
	s6 Tcon Cells	3.58658e-06	1	CAYRSGQAGTALIF	AGACTCACAGCTGGGGGATGCCGCGATGTATTTCTGTGCTTATAGGAGCGGCCAGGCAGGAACTGCTCTGATCTTTGGGAAG	TCRAV38-02*01	unknown	TCRAJ15-01*01
	s6 Tcon Cells	3.58658e-06	1	CAVPNQAGTALIF	TGCAGCTTCTCAGCCTGGTGACTCAGCCACCTACCTCTGTGCTGTTCCCAACCAGGCAGGAACTGCTCTGATCTTTGGGAAG	TCRAV21-01	TCRDD02-01	TCRAJ15-01*01
	s6 Tcon Cells	3.58658e-06	1	CAGWNDMRF	CTCCCTGCACATCACAGCCACCCAGACTACAGATGTAGGAACCTACTTCTGTGCAGGTTGGAATGACATGCGCTTTGGAGCA	TCRAV25-01*01	TCRDD01-01	TCRAJ43-01*01
	s6 Tcon Cells	3.58658e-06	1	CADNNDMRF	CTCCCTGCACATCACAGCCACCCAGACTACAGATGTAGGAACCTACTTCTGTGCAGATAACAATGACATGCGCTTTGGAGCA	TCRAV25-01*01	unknown	TCRAJ43-01*01
	s6 Tcon Cells	3.58658e-06	1	WNTGNQFYF	CAGTCTCAAGATCTCAGACTCACAGCTGGGGGATGCCGCGATGTATTTCTGGAATACCGGTAACCAGTTCTATTTTGGGACA	TCRAV38-02*01	unknown	TCRAJ49-01*01
	s6 Tcon Cells	3.58658e-06	1	CALSEAWGGSSYKLIF	ACAAGTCGTGGACTCAGCAGTATACTTCTGTGCTCTGAGTGAGGCGTGGGGCGGCAGCAGCTATAAATTGATCTTCGGGAGC	TCRAV19-01*01	TCRDD01-01	TCRAJ12-01*01
	s6 Tcon Cells	3.58658e-06	1	CAVENYGGSQGNLIF	CACCCAGACCGGAGACTCGGCCGTCTACCTCTGTGCTGTGGAGAATTATGGAGGAAGCCAAGGAAATCTCATCTTTGGAAAA	TCRAV36-01	unknown	TCRAJ42-01*01
	s6 Tcon Cells	3.58658e-06	1	CAVDPPGANSKLTF	AGCCACCCAGACCGGAGACTCGGCCGTCTACCTCTGTGCTGTGGACCCCCCTGGAGCCAATAGTAAGCTGACATTTGGAAAA	TCRAV36-01	TCRDD02-01	TCRAJ56-01*01
	s6 Tcon Cells	3.58658e-06	1	CAYRTLTNFGNEKLTF	ACAGCTGGGGGATGCCGCGATGTATTTCTGTGCTTATAGGACGTTAACTAACTTTGGAAATGAGAAATTAACCTTTGGGGCT	TCRAV38-02*01	unknown	TCRAJ48-01*01
	s6 Tcon Cells	3.58658e-06	1	CAHSMDSNYQLIW	CTCAGACTCACAGCTGGGGGATGCCGCGATGTATTTCTGTGCTCATTCCATGGATAGCAACTATCAGTTAATCTGGGGCGCT	TCRAV38-02*01	TCRDD02-01	TCRAJ33-01*01
	s6 Tcon Cells	3.58658e-06	1	CAVSGGNNNARLMF	CTCAGCCCATATGAGCGACGCGGCTGAGTACTTCTGTGCTGTGAGTGGTGGGAATAACAATGCCAGACTCATGTTTGGAGAT	TCRAV08-04	unknown	TCRAJ31-01*01
	s6 Tcon Cells	3.58658e-06	1	CAVSGENARLMF	GAAACCCTCAGCCCATATGAGCGACGCGGCTGAGTACTTCTGTGCTGTGAGTGGCGAGAATGCCAGACTCATGTTTGGAGAT	TCRAV08-04	TCRDD01-01	TCRAJ31-01*01
	s6 Tcon Cells	3.58658e-06	1	CAVRKSQFYF	TCTGCTCATCAGAGACTCCCAGCCCAGTGATCCAGCCACCTACCTCTGTGCCGTGAGGAAATCCCAGTTCTATTTTGGGACA	TCRAV12-02	TCRDD03-01	TCRAJ49-01*01
	s6 Tcon Cells	3.58658e-06	1	CAMREGFLSYNTDKLIF	ACTGGGGGACTCAGCAATGTACTTCTGTGCAATGAGAGAGGGTTTCCTTTCTTATAACACCGACAAGCTCATCTTTGGGACC	TCRAV14-01	TCRDD02-01	TCRAJ34-01*01
	s6 Tcon Cells	3.58658e-06	1	CAVPSGTYKYIF	CATTGCAGCTTCTCAGCCTGGTGACTCAGCCACCTACCTCTGTGCTGTCCCCTCAGGAACCTACAAATACATCTTTGGAACA	TCRAV21-01	TCRDD02-01	TCRAJ40-01*01
	s6 Tcon Cells	3.58658e-06	1	CIVRVHASFSSNTGKLIF	GAGAGACACTGCCGTGTACTATTGCATCGTCAGAGTCCATGCCTCCTTCTCTAGCAACACAGGCAAACTAATCTTTGGGCAA	TCRAV26-01	TCRDD02-01	TCRAJ37-01
	s6 Tcon Cells	3.58658e-06	1	CATLPNAGGTSYGKLTF	GGCAGCAGACACTGCTTCTTACTTCTGTGCTACTCTACCCAATGCTGGTGGTACTAGCTATGGAAAGCTGACATTTGGACAA	TCRAV17-01*01	TCRDD02-01	TCRAJ52-01*01
	s6 Tcon Cells	3.58658e-06	1	CAFVELNAGGTSYGKLTF	GGGGGACACTGCGATGTATTTCTGTGCTTTCGTGGAGCTTAATGCTGGTGGTACTAGCTATGGAAAGCTGACATTTGGACAA	TCRAV38-01	unknown	TCRAJ52-01*01
	s6 Tcon Cells	3.58658e-06	1	CAARPSGSARQLTF	GCCCTCCCAGCCTGGAGACTCTGCAGTGTACTTCTGTGCAGCAAGACCTTCTGGTTCTGCAAGGCAACTGACCTTTGGATCT	TCRAV29-01	unknown	TCRAJ22-01*01
	s6 Tcon Cells	3.58658e-06	1	CALSDPPMNYGGSQGNLIF	GGACTCAGCAGTATACTTCTGTGCTCTGAGTGACCCACCCATGAATTATGGAGGAAGCCAAGGAAATCTCATCTTTGGAAAA	TCRAV19-01*01	TCRDD02-01	TCRAJ42-01*01
	s6 Tcon Cells	3.58658e-06	1	CALMNYGGSQGNLIF	CTCACAAGTCGTGGACTCAGCAGTATACTTCTGTGCTCTGATGAATTATGGAGGAAGCCAAGGAAATCTCATCTTTGGAAAA	TCRAV19-01*01	unknown	TCRAJ42-01*01
	s6 Tcon Cells	3.58658e-06	1	CALSEAQLFYGANSKLTF	CGTGGACTCAGCAGTATACTTCTGTGCTCTGAGTGAGGCCCAACTGTTCTACGGAGCCAATAGTAAGCTGACATTTGGAAAA	TCRAV19-01*01	unknown	TCRAJ56-01*01
	s6 Tcon Cells	3.58658e-06	1	CAVDGPREGAQKLVF	TGCCGTGCATGACCTCTCTGCCACCTACTTCTGTGCCGTGGACGGGCCGAGGGAGGGAGCCCAGAAGCTGGTATTTGGCCAA	TCRAV39-01*01	TCRDD01-01	TCRAJ54-01*01
	s6 Tcon Cells	3.58658e-06	1	CAASVLNYQLIW	TATCATGGATTCCCAGCCTGGAGACTCAGCCACCTACTTCTGTGCAGCAAGCGTACTCAACTATCAGTTAATCTGGGGCGCT	TCRAV23-01	unknown	TCRAJ33-01*01
	s6 Tcon Cells	3.58658e-06	1	CAVLPNSGGYQKVTF	TTCTCAGCCTGGTGACTCAGCCACCTACCTCTGTGCTGTGCTCCCGAATTCTGGGGGTTACCAGAAAGTTACCTTTGGAACT	TCRAV21-01	TCRDD02-01	TCRAJ13-01*02
	s6 Tcon Cells	3.58658e-06	1	CALSEGSGNNRKLIW	CTCACGAGTCGTGGACTCAGCAGTATACTTCTGTGCTCTGAGTGAGGGGTCTGGCAACAACCGTAAGCTGATTTGGGGATTG	TCRAV19-01*01	unknown	TCRAJ38-01*01
	s6 Tcon Cells	3.58658e-06	1	CAVTSNSNSGYALNF	TGTGCAGTGGAGTGACACAGCTGAGTACTTCTGTGCCGTGACCTCGAACTCAAATTCCGGGTATGCACTCAACTTCGGCAAA	TCRAV08-01	TCRDD02-01	TCRAJ41-01*01
	s6 Tcon Cells	3.58658e-06	1	CALYLSDGQKLLF	AGGCTCAGTTCAAGTGTCAGACTCAGCGGTGTACTTCTGTGCTCTGTACCTTTCAGATGGCCAGAAGCTGCTCTTTGCAAGG	TCRAV09-02	TCRDD02-01	TCRAJ16-01*01
	s6 Tcon Cells	3.58658e-06	1	CGADSMRF	AAGTTCCCTGCATATCACAGCCTCCCAGCCCAGCCATGCAGGCATCTACCTCTGTGGAGCAGACAGCATGCGCTTTGGAGCA	TCRAV34-01*01	unknown	TCRAJ43-01*01
	s6 Tcon Cells	3.58658e-06	1	CAVDSSGGSNYKLTF	CTCCCAGCCCAGTGATTCAGCCACCTACCTCTGTGCCGTGGACAGTAGTGGAGGTAGCAACTATAAACTGACATTTGGAAAA	TCRAV12-02	unknown	TCRAJ53-01*01
	s6 Tcon Cells	3.58658e-06	1	CAASAMFSGGGADGLTF	GCCTGGAGACTCTGCAGTGTACTTCTGTGCAGCAAGCGCGATGTTTTCAGGAGGAGGTGCTGACGGACTCACCTTTGGCAAA	TCRAV29-01	unknown	TCRAJ45-01*01
	s6 Tcon Cells	3.58658e-06	2	CAVRNNARLMF	GCACATCACAGCCCCTAAACCTGAAGACTCAGCCACTTATCTCTGTGCTGTGCGAAACAATGCCAGACTCATGTTTGGAGAT	TCRAV20-01	unknown	TCRAJ31-01*01
	s6 Tcon Cells	3.58658e-06	1	CAVTSPYNFNKFYF	CTCAGTCCATATAAGCGACACGGCTGAGTACTTCTGTGCTGTGACCTCCCCTTACAACTTCAACAAATTTTACTTTGGATCT	TCRAV08-06	TCRDD02-01	TCRAJ21-01*01
	s6 Tcon Cells	3.58658e-06	1	CAEKGESSYKLIF	TGCAGACACCCAGACTGGGGACTCAGCTATCTACTTCTGTGCAGAGAAAGGAGAAAGCAGCTATAAATTGATCTTCGGGAGT	TCRAV05-01*01	TCRDD01-01	TCRAJ12-01*01
	s6 Tcon Cells	3.58658e-06	1	CAPTGPGYNTDKLIF	TGCTCAAGAGGAAGACTCAGCCATGTATTACTGTGCTCCCACCGGCCCGGGCTATAACACCGACAAGCTCATCTTTGGGACT	TCRAV16-01*01	unknown	TCRAJ34-01*01
	s6 Tcon Cells	3.58658e-06	1	CAASIVGTASKLTF	AGAGACCCAACCTGAAGACTCGGCTGTCTACTTCTGTGCAGCAAGTATAGTCGGCACTGCCAGTAAACTCACCTTTGGGACT	TCRAV13-01	TCRDD03-01	TCRAJ44-01*01
	s6 Tcon Cells	3.58658e-06	1	CAMREGAGGATNKLIF	GCAACTGGGGGACTCAGCAATGTACTTCTGTGCAATGAGAGAGGGCGCTGGTGGTGCTACAAACAAGCTCATCTTTGGAACT	TCRAV14-01	TCRDD01-01	TCRAJ32-01
	s6 Tcon Cells	3.58658e-06	1	CLVALSGGYQKVTF	CCGGGTTTCCCTGAGCGACACTGCTGTGTACTACTGCCTCGTGGCCCTTTCTGGGGGTTACCAGAAAGTTACCTTTGGAACT	TCRAV04-01*01	TCRDD02-01	TCRAJ13-01*02
	s6 Tcon Cells	3.58658e-06	1	CALTYGGATNKLIF	AGCCTCACAAGTCGTGGACTCAGCAGTATACTTCTGTGCTCTGACTTATGGTGGTGCTACAAACAAGCTCATCTTTGGAACT	TCRAV19-01*01	unknown	TCRAJ32-01
	s6 Tcon Cells	3.58658e-06	1	CALSEAGGATNKLIF	CTCACAAGTCGTGGACTCAGCAGTATACTTCTGTGCTCTGAGTGAGGCGGGTGGTGCTACAAACAAGCTCATCTTTGGAACT	TCRAV19-01*01	unknown	TCRAJ32-01
	s6 Tcon Cells	3.58658e-06	1	CAAGGNNRLAF	GCACATCACAGAGACCCAACCTGAAGACTCGGCTGTCTACTTCTGTGCAGCAGGTGGGAACAACAGACTCGCTTTTGGGAAG	TCRAV13-01	TCRDD01-01	TCRAJ07-01*01
	s6 Tcon Cells	3.58658e-06	1	CAVAEYGNKLVF	CATTTCCTCTTCCCAGACCACAGACTCAGGCGTTTATTTCTGTGCTGTGGCGGAATATGGAAACAAACTGGTCTTTGGCGCA	TCRAV22-01*01	unknown	TCRAJ47-01*01
	s6 Tcon Cells	3.58658e-06	1	CAGFRDGQKLLF	TATCTCAGCATCCATACCTAGTGATGTAGGCATCTACTTCTGTGCTGGATTTAGAGATGGCCAGAAGCTGCTCTTTGCAAGG	TCRAV35-01	TCRDD03-01	TCRAJ16-01*01
	s6 Tcon Cells	3.58658e-06	1	CAGQLYNNDMRF	TATCTCAGCATCCATACCTAGTGATGTAGGCATCTACTTCTGTGCTGGGCAGCTATACAACAATGACATGCGCTTTGGAGCG	TCRAV35-01	TCRDD01-01	TCRAJ43-01*01
	s6 Tcon Cells	3.58658e-06	1	CAATTLWAGGTSYGKLTF	TGGAGACTCTGCAGTGTACTTCTGTGCAGCAACCACCCTTTGGGCTGGTGGTACTAGCTATGGAAAGCTGACATTTGGACAA	TCRAV29-01	TCRDD02-01	TCRAJ52-01*01
	s6 Tcon Cells	3.58658e-06	1	CAASRAVWGWELPTHF	CCAACCTGAAGACTCGGCTGTCTACTTCTGTGCAGCAAGTAGGGCGGTCTGGGGCTGGGAGTTACCAACTCACTTTCGGGAA	TCRAV13-01	TCRDD01-01	TCRAJ58-01*01
	s6 Tcon Cells	3.58658e-06	1	CAGGSGNTPLVF	CATTTCCTCTTCCCAGACCACAGACTCAGGCGTTTATTTCTGTGCTGGGGGTTCAGGAAACACACCTCTTGTCTTTGGAAAG	TCRAV22-01*01	TCRDD01-01	TCRAJ29-01*01
	s6 Tcon Cells	3.58658e-06	1	CAAKNSGGSNYKLTF	CTCCCAGCCTGGAGACTCTGCAGTGTACTTCTGTGCAGCAAAGAATAGTGGAGGTAGCAACTATAAACTGACATTTGGAAAA	TCRAV29-01	unknown	TCRAJ53-01*01
	s6 Tcon Cells	3.58658e-06	1	CAASGNSGGSNYKLTF	CCAGCCTGGAGACTCTGCAGTGTACTTCTGTGCAGCAAGCGGAAATAGTGGAGGTAGCAACTATAAACTGACATTTGGAAAA	TCRAV29-01	unknown	TCRAJ53-01*01
	s6 Tcon Cells	3.58658e-06	1	CAARDISNFGNEKLTF	CCAGCCTGGAGACTCTGCAGTGTACCTCTGTGCAGCAAGGGATATATCTAACTTTGGAAATGAGAAATTAACCTTTGGGACT	TCRAV29-01	TCRDD01-01	TCRAJ48-01*01
	s6 Tcon Cells	3.58658e-06	1	CAFTLSGGSYIPTF	AGGATCCCAGCCTGAAGACCCAGCCACATACCTCTGTGCCTTTACTTTATCAGGAGGAAGCTACATACCTACATTTGGAAGA	TCRAV24-01*01	TCRDD02-01	TCRAJ06-01*01
	s6 Tcon Cells	3.58658e-06	1	CAFFRGSTLGRLYL	AGGATCCCAGCCTGAAGACTCAGCCACATACCTCTGTGCCTTTTTCAGAGGCTCAACCCTGGGGAGGCTATACCTTGGAAGA	TCRAV24-01*01	TCRDD02-01	TCRAJ18-01*01
	s6 Tcon Cells	3.58658e-06	1	CAATPYSSASKIIF	AGAGACCCAACCTGAAGACTCGGCTGTCTGCTTCTGTGCAGCAACCCCTTACAGCAGTGCTTCCAAGATAATCTTTGGATCA	TCRAV13-01	TCRDD02-01	TCRAJ03-01*01
	s6 Tcon Cells	3.58658e-06	1	CALIGGSEKLVF	GAAAGGCTCAGTTCAAGTGTCAGACTCAGCGGTGTACTTCTGTGCTCTGATAGGCGGATCTGAAAAGCTGGTCTTTGGAAAG	TCRAV09-02	unknown	TCRAJ57-01*01
	s6 Tcon Cells	3.58658e-06	1	CAASNNYGQNFVF	TGTGCCCTCCCAGCCTGGAGACTCTGCAGTGTACTTCTGTGCAGCAAGCAATAACTATGGTCAGAATTTTGTCTTTGGTCCC	TCRAV29-01	unknown	TCRAJ26-01*01
	s6 Tcon Cells	3.58658e-06	1	CAVSEGVAFTDKLIF	AGTCCATATAAGCGACACGGCTGAGTACTTCTGTGCTGTGAGTGAAGGAGTAGCTTTCACCGACAAGCTCATCTTTGGGACC	TCRAV08-06	unknown	TCRAJ34-01*01
	s6 Tcon Cells	3.58658e-06	1	CAALGGYSGGYNKLIF	TCAACCTGGAGACTCAGCTGTCTACTTTTGTGCAGCCTTGGGGGGTTATTCTGGTGGCTACAATAAGCTGATTTTTGGAGCA	TCRAV13-02	TCRDD01-01	TCRAJ04-01*01
	s6 Tcon Cells	3.58658e-06	1	CAASESGRNCSDL	CATGGATTCCCAGCCTGGAGACTCAGCCACCTACTTCTGTGCAGCAAGCGAGTCAGGCAGGAACTGCTCTGATCTTTGGGAA	TCRAV23-01	TCRDD01-01	TCRAJ58-01*01
	s6 Tcon Cells	3.58658e-06	1	CAGPPTTSGTYKYIF	CACCCAGACTACAGATGTAGGAACCTACTTCTGTGCAGGCCCCCCCACTACCTCAGGAACCTACAAATACATCTTTGGAACA	TCRAV25-01*01	TCRDD02-01	TCRAJ40-01*01
	s6 Tcon Cells	3.58658e-06	1	CAMRGAGGTSYGKLTF	ACAGCCCAGCGATTCAGCCACCTACCTCTGTGCAATGAGGGGTGCTGGTGGTACTAGCTATGGAAAGCTGACATTTGGACAA	TCRAV12-03	TCRDD01-01	TCRAJ52-01*01
	s6 Tcon Cells	3.58658e-06	1	CAGELGATNKLIF	TGCAGACACCCAGACTGGGGACTCAGCTATCTACTTCTGTGCAGGGGAGTTAGGTGCTACAAACAAGCTCATCTTTGGAACT	TCRAV05-01*01	TCRDD01-01	TCRAJ32-01
	s6 Tcon Cells	3.58658e-06	1	CAVQAGGAQKLVF	CACAGCCCCTAAACCTGAAGACTCAGCCACTTATCTCTGTGCTGTGCAGGCCGGGGGAGCCCAGAAGCTGGTATTTGGCCAA	TCRAV20-01	unknown	TCRAJ54-01*01
	s6 Tcon Cells	3.58658e-06	1	CAVSGTHTLGLGVTNSLS	GAGCGACGCGGCTGAGTACTTCTGTGCTGTGAGTGGGACGCATACTCTGGGGCTGGGAGTTACCAACTCACTTTCGGGAAGG	TCRAV08-04	TCRDD01-01	unknown
	s6 Tcon Cells	3.58658e-06	1	CAVYSTLTF	CTCTCTGCAAATTGCAGCTACTCAACCTGGAGGCTCAGCTGTCTACTTTTGTGCGGTTTACAGCACCCTCACCTTTGGGAAG	TCRAV13-02	unknown	TCRAJ11-01*01
	s6 Tcon Cells	3.58658e-06	1	CAENTSSGYSTLTF	AGCTACTCAACCTGGAGACTCAGCTGTCTACTTTTGTGCAGAGAATACAAGTTCAGGATACAGCACCCTCACCTTTGGGAAG	TCRAV13-02	TCRDD02-01	TCRAJ11-01*01
	s6 Tcon Cells	3.58658e-06	1	RNVGSEKLVF	CTTGTTCATCAGAGACTCACAGCCCAGTGATTCAGCCACCCGACGTCGCAATGTAGGATCTGAAAAGCTGGTCTTTGGAAAG	TCRAV12-03	unknown	TCRAJ57-01*01
	s6 Tcon Cells	3.58658e-06	1	CALVGGGNKLTF	GAAAGGCTCAGTTCAAGTGTCAGACTCAGCGGTGTACTTCTGTGCTCTGGTGGGAGGAGGAAACAAACTCACCTTTGGGACA	TCRAV09-02	TCRDD03-01	TCRAJ10-01*01
	s6 Tcon Cells	3.58658e-06	1	CALETSGSRLTF	CATCACAGCCACCCAGACTACAGATGTAGGAACCTACTTCTGTGCACTGGAAACCAGTGGCTCTAGGTTGACCTTTGGGGAA	TCRAV25-01*01	TCRDD01-01	TCRAJ58-01*01
	s6 Tcon Cells	3.58658e-06	1	CAATVDSNTGKLIF	GGATTCCCAGCCTGGAGACTCAGCCACCTACTTCTGTGCAGCAACGGTTGACAGCAACACAGGCAAACTAATCTTTGGGCAA	TCRAV23-01	unknown	TCRAJ37-01
	s6 Tcon Cells	3.58658e-06	1	CAARGQNAGGTSYGKLTF	TGAAGACTCGGCTGTCTACTTCTGTGCAGCAAGGGGACAAAATGCTGGTGGTACTAGCTATGGAAAGCTGACATTTGGACAA	TCRAV13-01	TCRDD01-01	TCRAJ52-01*01
	s6 Tcon Cells	3.58658e-06	1	CVVNIFAGGTSYGKLTF	GCTCAGTGATTCAGCCACCTACCTCTGTGTGGTGAATATATTTGCTGGTGGTACTAGCTATGGAAAGCTGACATTTGGACAA	TCRAV12-01	unknown	TCRAJ52-01*01
	s6 Tcon Cells	3.58658e-06	1	CAMSAVDVYGSNYKLTF	GCCCAGTGATTCAGCCACCTACCTCTGTGCAATGAGCGCGGTAGATGTATACGGTAGCAACTATAAACTGACATTTGGAAAA	TCRAV12-03	TCRDD01-01	TCRAJ53-01*01
	s6 Tcon Cells	3.58658e-06	1	CAMSGERGSNYKLTF	CTCACAGCCCAGTGATTCAGCCACCTACCTCTGTGCAATGAGCGGTGAGAGGGGTAGCAACTATAAACTGACATTTGGAAAA	TCRAV12-03	unknown	TCRAJ53-01*01
	s6 Tcon Cells	3.58658e-06	1	WLFVLRPDLKNSGGSNYKLTF	AGCCACCTACCTCTGGTTATTCGTCTTACGGCCGGACCTTAAGAATAGTGGAGGTAGCAACTATAAACTGACATTTGGAAAA	unknown	unknown	TCRAJ53-01*01
	s6 Tcon Cells	3.58658e-06	1	SGSARQLTF	CTATTTGTACATCAAAGGATCCCAGCCTGAAGACTCAGCCACCTTTCCTTCTGGTTCTGCAAGGCAACTGACCTTTGGATCT	TCRAV24-01*01	unknown	TCRAJ22-01*01
	s6 Tcon Cells	3.58658e-06	1	CVVNFSLGSNYQLIW	CTCCAAGCTCAGTGATTCAGCCACCTACCTCTGTGTGGTGAACTTCTCCTTGGGTAGCAACTATCAGTTAATCTGGGGCGCT	TCRAV12-01	TCRDD02-01	TCRAJ33-01*01
	s6 Tcon Cells	3.58658e-06	2	CIVRDSNSGYALNF	CCACGCTACGCTGAGAGACACTGCTGTGTACTATTGCATCGTCAGAGACTCAAATTCCGGGTATGCACTCAACTTCGGCAAA	TCRAV26-01	unknown	TCRAJ41-01*01
	s6 Tcon Cells	3.58658e-06	1	CAVGSPFGNEKLTF	AGCCACCCAGACCGGAGACTCGGCCGTCTACCTCTGTGCTGTGGGGTCTCCCTTTGGAAATGAGAAATTAACCTTTGGGACT	TCRAV36-01	TCRDD02-01	TCRAJ48-01*01
	s6 Tcon Cells	3.58658e-06	1	CAGQSPFDSNYQLIW	ATCCATACCTAGTGATGTAGGCATCTACTTCTGTGCTGGGCAGTCCCCCTTCGATAGCAACTATCAGTTAATCTGGGGCGCT	TCRAV35-01	TCRDD02-01	TCRAJ33-01*01
	s6 Tcon Cells	3.58658e-06	1	CGTDSNNAGNMLTF	GGCCTCCCAGCTCAGTTACTCAGGAACCTACTTCTGCGGCACCGATTCCAATAATGCAGGCAACATGCTCACCTTTGGAGGG	TCRAV30-01	TCRDD02-01	TCRAJ39-01*01
	s6 Tcon Cells	3.58658e-06	1	CAVMSDNTDKLIF	ACCCTCAGTCCATATAAGCGACACGGCTGAGTGCTTCTGTGCTGTGATGTCCGATAACACCGACAAGCTCATCTTTGGGACT	TCRAV08-06	TCRDD02-01	TCRAJ34-01*01
	s6 Tcon Cells	3.58658e-06	1	CALSEALLDQGGSEKLVF	CGTGGACTCAGCAGTATACTTCTGTGCTCTGAGTGAGGCGTTACTCGATCAGGGCGGATCTGAAAAGCTGGTCTTTGGAAAG	TCRAV19-01*01	unknown	TCRAJ57-01*01
	s6 Tcon Cells	3.58658e-06	1	CAGHTNFGNEKLTF	AGCATCCATACCTAGTGATGTAGGCATCTACTTCTGTGCTGGGCATACTAACTTTGGAAATGAGAAATTAACCTTTGGGACT	TCRAV35-01	unknown	TCRAJ48-01*01
	s6 Tcon Cells	3.58658e-06	1	CAASRAGNQFYF	CATCACAGAGACCCAACCTGAAGACTCGGCTGTCTACTTCTGTGCAGCAAGTAGAGCGGGTAACCAGTTCTATTTTGGGACA	TCRAV13-01	unknown	TCRAJ49-01*01
	s6 Tcon Cells	3.58658e-06	1	CAMKRILTGGGNKLTF	ACAGCCCAGTGATTCAGCCACCTACCTCTGTGCAATGAAGAGGATACTCACGGGAGGAGGAAACAAACTCACCTTTGGGACA	TCRAV12-03	unknown	TCRAJ10-01*01
	s6 Tcon Cells	3.58658e-06	1	CAVGGATNKLIF	CATCACAGCTGCCGTGCATGACCTCTCTGCCACCTACTTCTGTGCCGTGGGAGGTGCTACAAACAAGCTCATCTTTGGAACT	TCRAV39-01*01	unknown	TCRAJ32-01
	s6 Tcon Cells	3.58658e-06	1	CALGELDNARLMF	TTCAGCCTTACAGCTAGAAGATTCAGCAAAGTACTTTTGTGCTCTTGGGGAACTAGACAATGCCAGACTCATGTTTGGAGAT	TCRDV01-01*01	TCRDD03-01	TCRAJ31-01*01
	s6 Tcon Cells	3.58658e-06	1	CALPQETSGSRLTF	CTCAGTTCAAGTGTCAGACTCAGCGGTGTACTTCTGTGCTCTCCCCCAAGAAACCAGTGGCTCTAGGTTGACCTTTGGGGAA	TCRAV09-02	TCRDD02-01	TCRAJ58-01*01
	s6 Tcon Cells	3.58658e-06	1	CAYRSHQGAQKLVF	AGACTCACAGCTGGGGGATGCCGCGATGTATTTCTGTGCTTATAGGAGCCATCAGGGAGCCCAGAAGCTGGTATTTGGCCAA	TCRAV38-02*01	TCRDD02-01	TCRAJ54-01*01
	s6 Tcon Cells	3.58658e-06	1	CAVRRDYGGSQGNLIF	CCATATAAGCGACACGGCTGAGTACTTCTGTGCTGTGAGGAGGGATTATGGAGGAAGCCAAGGAAATCTCATCTTTGGAAAA	TCRAV08-06	unknown	TCRAJ42-01*01
	s6 Tcon Cells	3.58658e-06	1	CAMREGGAGANSKLTF	ACAACTGGGGGACTCAGCAATGTACTTCTGTGCAATGAGAGAGGGAGGTGCTGGAGCCAATAGTAAGCTGACATTTGGAAAA	TCRAV14-01	unknown	TCRAJ56-01*01
	s6 Tcon Cells	3.58658e-06	1	CAVVLLWGWELPTHF	TTCTCAGCCTGGTGACTCAGCCACCTACCTCTGTGCTGTCGTATTACTCTGGGGCTGGGAGTTACCAACTCACTTTCGGGAA	TCRAV21-01	TCRDD01-01	TCRAJ58-01*01
	s6 Tcon Cells	3.58658e-06	1	CAYRLKSSGDKLTF	AGACTCACAGCTGGGGGATGCCGCGATGTATTTCTGTGCTTATAGGTTGAAAAGCAGCGGGGACAAGCTGACTTTTGGGACC	TCRAV38-02*01	TCRDD02-01	TCRAJ46-01*01
	s6 Tcon Cells	3.58658e-06	1	CAVAYNDMRF	CCTCCACATCACAGCTGCCGTGCGTGACCTCTCTGCCACCTACTTCTGTGCCGTGGCTTACAATGACATGCGCTTTGGAGCA	TCRAV39-01*01	unknown	TCRAJ43-01*01
	s6 Tcon Cells	3.58658e-06	1	CAENILETSGSRLTF	TACTCAACCTGGAGACTCAGCTGTCTACTTTTGTGCAGAGAATATTCTAGAAACCAGTGGCTCTAGGTTGACCTTTGGGGAA	TCRAV13-02	TCRDD02-01	TCRAJ58-01*01
	s6 Tcon Cells	3.58658e-06	1	CAEIIRLWGWELPTHF	TCAACCTGGAGACTCAGCTGTCTACTTTTGTGCAGAGATCATCCGGCTCTGGGGCTGGGAGTTACCAACTCACTTTCGGGAA	TCRAV13-02	TCRDD01-01	TCRAJ58-01*01
	s6 Tcon Cells	3.58658e-06	1	CALSVSGSSNTGKLIF	TCAAGTGTCAGACTCAGCGGTGTACTTCTGTGCTCTGAGTGTAAGTGGCTCTAGCAACACAGGCAAACTAATCTTTGGGCAA	TCRAV09-02	unknown	TCRAJ37-01
	s6 Tcon Cells	3.58658e-06	1	CATDGSIEGAQKLVF	TTCCCGGGCAGCAGACACTGCTTCTTACTTCTGTGCTACGGACGGGTCGATAGAGGGAGCCCAGAAGCTGGTATTTGGCCAA	TCRAV17-01*01	unknown	TCRAJ54-01*01
	s6 Tcon Cells	3.58658e-06	1	CATDRGGLGVTNSLS	TTCCCGGGCAGCAGACACTGCTTCTTACTTCTGTGCTACGGATCGGGGTGGGCTGGGAGTTACCAACTCACTTTCGGGAAGG	TCRAV17-01*01	unknown	unknown
	s6 Tcon Cells	3.58658e-06	1	CAVRPLDSSYKLIF	AGCTTCTCAGCCTGGTGACTCAGCCACCTACCTCTGTGCTGTGCGTCCGTTGGATAGCAGCTATAAATTGATCTTCGGGAGC	TCRAV21-01	TCRDD02-01	TCRAJ12-01*01
	s6 Tcon Cells	3.58658e-06	1	CILNRYGQNFVF	CCTGCACCGTGCTACCTTGAGAGATGCTGCTGTGTACTACTGCATCCTGAATCGATATGGTCAGAATTTTGTCTTTGGTCCC	TCRAV26-02	unknown	TCRAJ26-01*01
	s6 Tcon Cells	3.58658e-06	1	GKSSGDKLTF	CTTGTTGATCACGGCTTCCCGGGCAGCAGACACTGCTTCCCCCGGAGGGAAAAGCAGCGGAGACAAGCTGACTTTTGGGACC	TCRAV17-01*01	TCRDD01-01	TCRAJ46-01*01
	s6 Tcon Cells	3.58658e-06	1	CALGDDSNTGKLIF	AGCCTTACAGCTAGAAGATTCAGCAAAGTACTTTTGTGCTCTTGGGGATGATAGCAACACAGGCAAACTAATCTTTGGGCAA	TCRDV01-01*01	unknown	TCRAJ37-01
	s6 Tcon Cells	3.58658e-06	1	CAVISSYNTDKLIF	CTCTGTGCAGTGGAGTGACACAGCTGAGTACTTCTGTGCCGTGATTTCATCTTATAACACCGACAAGCTCATCTTTGGGACC	TCRAV08-01	TCRDD02-01	TCRAJ34-01*01
	s6 Tcon Cells	3.58658e-06	1	CAAGGSRLTF	CCTGCACATCACAGAGACCCAACCTGAAGACTCGGCTATCTACTTCTGTGCAGCAGGTGGCTCTAGGTTGACCTTTGGGGAA	TCRAV13-01	unknown	TCRAJ58-01*01
	s6 Tcon Cells	3.58658e-06	1	CAASSANSGYALNF	GGATTCCCAGCCTGGAGACTCAGCCACCTACTTCTGTGCAGCAAGCAGTGCGAATTCCGGGTATGCACTCAACTTCGGCAAA	TCRAV23-01	unknown	TCRAJ41-01*01
	s6 Tcon Cells	3.58658e-06	1	CALGELEAAGNKLTF	CTTACAGCTAGAAGATTCAGCAAAGTACTTTTGTGCTCTTGGGGAACTAGAAGCTGCAGGCAACAAGCTAACTTTTGGAGGA	TCRDV01-01*01	TCRDD03-01	TCRAJ17-01*01
	s6 Tcon Cells	3.58658e-06	1	CAVIGSGGGADGLTF	CTCCCATCCCAGAGACTCTGCCGTCTACATCTGTGCTGTCATAGGTTCAGGAGGAGGTGCTGACGGACTCACCTTTGGCAAA	TCRAV41-01*01	TCRDD03-01	TCRAJ45-01*01
	s6 Tcon Cells	3.58658e-06	1	CAMREGGSARQLTF	CGCTTCACAACTGGGGGACTCAGCAATGTACTTCTGTGCAATGAGAGAGGGTGGTTCTGCAAGGCAACTGACCTTTGGATCT	TCRAV14-01	unknown	TCRAJ22-01*01
	s6 Tcon Cells	3.58658e-06	1	CAGDANFGNEKLTF	AGCTGCCGTGCATGACCTCTCTGCCACCTACTTCTGTGCCGGGGACGCTAACTTTGGAAATGAGAAATTAACCTTTGGGACT	TCRAV39-01*01	unknown	TCRAJ48-01*01
	s6 Tcon Cells	3.58658e-06	1	CALSDQLGSRLTF	AGGCTCAGTTCAAGTGTCAGACTCAGCGGTGTACTTCTGTGCTCTGAGTGATCAGTTAGGCTCTAGGTTGACCTTTGGGGAA	TCRAV09-02	TCRDD03-01	TCRAJ58-01*01
	s6 Tcon Cells	3.58658e-06	1	CALPHAGNMLTF	GAAACCATTTGCTCAAGAGGAAGACTCAGCCATGTATTACTGTGCTCTACCCCATGCAGGCAACATGCTCACCTTTGGAGGG	TCRAV16-01*01	TCRDD02-01	TCRAJ39-01*01
	s6 Tcon Cells	3.58658e-06	1	CATDAGDSSYKLIF	GGCTTCCCGGGCAGCAGACACTGCTTCTTACTTCTGTGCTACGGACGCAGGGGATAGCAGCTATAAATTGATCTTCGGGAGC	TCRAV17-01*01	unknown	TCRAJ12-01*01
	s6 Tcon Cells	3.58658e-06	1	CAVRDKGPGGSYIPTF	CCTTGTGAGCGACTCCGCTTTGTACTTCTGTGCTGTGAGAGACAAGGGACCGGGAGGAAGCTACATACCTACATTTGGAAGA	TCRAV03-01	TCRDD01-01	TCRAJ06-01*01
	s6 Tcon Cells	3.58658e-06	1	CAVLNTGGFKTIF	CAGAGACTCCCAGCCCAGTGATTCAGCCACCTACCTCTGTGCCGTTCTAAATACTGGAGGCTTCAAAACTATCTTTGGAGCA	TCRAV12-02	unknown	TCRAJ09-01*01
	s6 Tcon Cells	3.58658e-06	1	CAVRLGLDTGNQFYF	CTCCCATCCCAGAGACTCTGCCGTCTACATCTGTGCTGTCAGATTAGGCTTGGACACCGGTAACCAGTTCTATTTTGGGACA	TCRAV41-01*01	unknown	TCRAJ49-01*01
	s6 Tcon Cells	3.58658e-06	1	CAPFTGGGSKLTF	ACCATTTGCTCAAGAGGAAGACTCAGCCATGTATTACTGTGCTCCGTTCACGGGAGGAGGAAGCAAACTCACCTTTGGGACA	TCRAV16-01*01	unknown	TCRAJ10-01*01
	s6 Tcon Cells	3.58658e-06	1	CAVGGLWGSQGNLIF	TTCCCAGACCACAGACTCAGGCGTTTATTTCTGTGCTGTGGGAGGGTTGTGGGGAAGCCAAGGAAATCTCATCTTTGGAAAA	TCRAV22-01*01	TCRDD01-01	TCRAJ42-01*01
	s6 Tcon Cells	3.58658e-06	1	CAVYGGATNKLIF	CACAGCCCCTAAACCTGAAGACTCAGCCACTTATCTCTGTGCTGTTTATGGTGGTGCTACAAACAAGCTCATCTTTGGAACT	TCRAV20-01	unknown	TCRAJ32-01
	s6 Tcon Cells	3.58658e-06	1	CALSYRGGTDKLIF	CTCAGTTCAAGTGTCAGACTCAGCGGTGTACTTCTGTGCTCTGAGCTACCGGGGGGGCACCGACAAGCTCATCTTTGGGACT	TCRAV09-02	unknown	TCRAJ34-01*01
	s6 Tcon Cells	3.58658e-06	1	CAVWMDSSYKLIF	TTCCTCTTCCCAGACCACAGACTCAGGCGTTTATTTCTGTGCTGTCTGGATGGATAGCAGCTATAAATTGATCTTCGGGAGC	TCRAV22-01*01	unknown	TCRAJ12-01*01
	s6 Tcon Cells	3.58658e-06	1	CAVRDMDTDKLIF	ACCATCTGCCCTTGTGAGCGACTCCGCTTTGTACTTCTGTGCTGTGAGAGACATGGACACCGACAAGCTCATCTTTGGGACC	TCRAV03-01	TCRDD01-01	TCRAJ34-01*01
	s6 Tcon Cells	3.58658e-06	1	CAGDMGAGNKLTF	CACTGCAGCCCAGCCTGGTGATACAGGCCTCTACCTCTGTGCAGGAGATATGGGTGCAGGCAACAAGCTAACTTTTGGAGGA	TCRAV27-01*01	unknown	TCRAJ17-01*01
	s6 Tcon Cells	3.58658e-06	1	CARASKIIF	CTCCCTGCACATCACAGCCACCCAGACTACAGATGTAGGAACCTACTTCTGTGCACGTGCTTCCAAGATAATCTTTGGATCA	TCRAV25-01*01	unknown	TCRAJ03-01*01
	s6 Tcon Cells	3.58658e-06	1	CAYRTEGAEKLTF	CTCAGACTCACAGCTGGGGGATGCCGCGATGTATTTCTGTGCTTATAGGACAGAGGGCGCTGAGAAATTAACCTTTGGGACT	TCRAV38-02*01	TCRDD01-01	TCRAJ48-01*01
	s6 Tcon Cells	3.58658e-06	1	CAVRGRVNRKLTF	CACAGCCACCCAGACCGGAGACTCGGCCGTCTACCTCTGTGCTGTACGGGGGCGGGTTAATAGGAAACTGACATTTGGAGCC	TCRAV36-01	TCRDD01-01	TCRAJ61-01*01
	s6 Tcon Cells	3.58658e-06	1	CAEETSGSRLTF	CATTTCCTCTTCCCAGACCACAGACTCAGGCGTTTATTTCTGTGCTGAAGAAACCAGTGGCTCTAGGTTGACCTTTGGGGAA	TCRAV22-01*01	unknown	TCRAJ58-01*01
	s6 Tcon Cells	3.58658e-06	1	CAVDSLYNFNKFYF	AGCTGCCGTGCATGACCTCTCTGCCACCTACTTCTGTGCCGTGGACTCCCTATACAACTTCAACAAATTTTACTTTGGATCT	TCRAV39-01*01	TCRDD02-01	TCRAJ21-01*01
	s6 Tcon Cells	3.58658e-06	1	CATHLSRSNYQLIW	CTCTTCCCAGACCACAGACTCAGGCGTTTATTTCTGTGCCACTCACCTTTCCCGTAGCAACTATCAGTTAATCTGGGGCGCT	TCRAV22-01*01	TCRDD02-01	TCRAJ33-01*01
	s6 Tcon Cells	3.58658e-06	1	CAVARAGANNLFF	ACCCTCAGTCCATATAAGCGACACGGCTGAGTACTTCTGTGCTGTGGCTAGGGCTGGGGCAAACAACCTCTTCTTTGGGACT	TCRAV08-06	unknown	TCRAJ36-01*01
	s6 Tcon Cells	3.58658e-06	1	CAAAGNTDKLIF	CATCACAGAGACCCAACCTGAAGACTCGGCTGTCTACTTCTGTGCAGCAGCGGGGAACACCGACAAGCTCATCTTTGGGACT	TCRAV13-01	TCRDD01-01	TCRAJ34-01*01
	s6 Tcon Cells	3.58658e-06	1	CILRPHTLGLGVTNSLS	CTTGAGAGATGCTGCTGTGTACTACTGCATCCTGAGGCCTCATACTCTGGGGCTGGGAGTTACCAACTCACTTTCGGGAAGG	TCRAV26-02	TCRDD01-01	unknown
	s6 Tcon Cells	3.58658e-06	1	CIRRVHTLGLGVTNSLS	CTTGAGAGATGCTGCTGTGTACTACTGCATCCGGAGGGTCCATACTCTGGGGCTGGGAGTTACCAACTCACTTTCGGGAAGG	TCRAV26-02	TCRDD01-01	unknown
	s6 Tcon Cells	3.58658e-06	1	CAVEGYGQNFVF	CATTTCCTCTTCCCAGACCACAGACTCAGGCGTTTATTTCTGTGCTGTGGAGGGCTATGGTCAGAATTTTGTCTTTGGTCCC	TCRAV22-01*01	TCRDD01-01	TCRAJ26-01*01
	s6 Tcon Cells	3.58658e-06	1	CAGPGPSSDTGKLIF	ATCCATACCTAGTGATGTAGGCATCTACTTCTGTGCTGGGCCCGGCCCCTCTAGCGACACAGGCAAACTAATCTTTGGGCAA	TCRAV35-01	TCRDD02-01	TCRAJ37-01
	s6 Tcon Cells	3.58658e-06	1	CAGPDSSNTGKLIF	AGCATCCATACCTAGTGATGTAGGCATCTACTTCTGTGCTGGACCCGACTCTAGCAACACAGGCAAACTAATCTTTGGGCAA	TCRAV35-01	TCRDD02-01	TCRAJ37-01
	s6 Tcon Cells	3.58658e-06	1	CAVSLYLSGTYKYIF	TTCTCAGCCTGGTGACTCAGCCACCTACCTCTGTGCTGTGAGCCTCTATCTATCAGGAACCTACAAATACATCTTTGGAACA	TCRAV21-01	TCRDD02-01	TCRAJ40-01*01
	s6 Tcon Cells	3.58658e-06	1	CLLGGGAQKLVF	GAAATATTCAGTCCAGGTATCAGACTCAGCCGTGTACTACTGTCTTCTGGGGGGGGGAGCCCAGAAGCTGGTATTTGGCCAA	TCRAV40-01*01	TCRDD01-01	TCRAJ54-01*01
	s6 Tcon Cells	3.58658e-06	1	GAQKLVF	TCTCAGCACCCTCCACATCACAGCTGCCGTGCATGACCTCTCTGGCCGCATTCAGGGAGCCCAGAAGCTGGTATTTGGCCAA	TCRAV39-01*01	unknown	TCRAJ54-01*01
	s6 Tcon Cells	3.58658e-06	1	CAVTQSLYSGGSNYKLTF	CAGTGATTCAGCCACCTACCTCTGTGCCGTGACTCAATCCTTATATAGTGGAGGTAGCAACTATAAACTGACATTTGGAAAA	TCRAV12-02	TCRDD02-01	TCRAJ53-01*01
	s6 Tcon Cells	3.58658e-06	1	CAVKGSGGSNYKLTF	CTCCCAGCCCAGTGATTCAGCCACCTACCTCTGTGCCGTGAAGGGTAGTGGAGGTAGCAACTATAAACTGACATTTGGAAAA	TCRAV12-02	TCRDD01-01	TCRAJ53-01*01
	s6 Tcon Cells	3.58658e-06	1	CAVRLNSGGSNYKLTF	CCAGCCCAGTGATTCAGCCACCTACCTCTGTGCCGTGCGACTCAATAGTGGAGGTAGCAACTATAAACTGACATTTGGAAAA	TCRAV12-02	TCRDD01-01	TCRAJ53-01*01
	s6 Tcon Cells	3.58658e-06	1	CLPGSARQLTF	CCACATCACTGCAGCCCAGCCTGGTGATACAGGCCTCTACCTCTGTTTACCTGGTTCTGCAAGGCAACTGACCTTTGGATCT	TCRAV27-01*01	unknown	TCRAJ22-01*01
	s6 Tcon Cells	3.58658e-06	1	CATEFRDDKIIF	GATCACGGCTTCCCGGGCAGCAGACACTGCTTCTTACTTCTGTGCTACGGAGTTCAGAGATGACAAGATCATCTTTGGAAAA	TCRAV17-01*01	unknown	TCRAJ30-01*01
	s6 Tcon Cells	3.58658e-06	1	CAAPNSGGYQKVTF	AGACTCCCAGCCCAGTGATTCAGCCACCTACCTCTGTGCCGCTCCGAATTCTGGGGGTTACCAGAAAGTTACCTTTGGAACT	TCRAV12-02	TCRDD02-01	TCRAJ13-01*02
	s6 Tcon Cells	3.58658e-06	1	CAALSGGYQKVTF	CAGAGACTCCCAGCCCAGTGATTCAGCCACCTACCTCTGTGCCGCACTTTCTGGGGGTTACCAGAAAGTTACCTTTGGAACT	TCRAV12-02	TCRDD01-01	TCRAJ13-01*02
	s6 Tcon Cells	3.58658e-06	1	STDSLL	ATCTTCCTTCAACTTGAGGAAACCCTCAGTCCATATAAGCGACACGGCTGAGTACGCCTCAACAGACTCGCTTTTGGGAAGG	TCRAV08-06	unknown	unknown
	s6 Tcon Cells	3.58658e-06	1	CAFLGNQAGTALIF	AGACTCACAGCTGGGGGACACTGCGATGTATTTCTGTGCTTTCCTAGGGAACCAGGCAGGAACTGCTCTGATCTTTGGGAAG	TCRAV38-01	unknown	TCRAJ15-01*01
	s6 Tcon Cells	3.58658e-06	1	CILRAQLTYNTDKLIF	TACCTTGAGAGATGCTGCTGTGTACTACTGCATCCTGAGAGCCCAGCTGACCTATAACACCGACAAGCTCATCTTTGGGACC	TCRAV26-02	unknown	TCRAJ34-01*01
	s6 Tcon Cells	3.58658e-06	1	CAVSLGSTLGRLYF	CTCAGTCCATATAAGCGACACGGCTGAGTACTTCTGTGCTGTGAGTTTAGGCTCAACCCTGGGGAGGCTATACTTTGGAAGA	TCRAV08-06	TCRDD02-01	TCRAJ18-01*01
	s6 Tcon Cells	3.58658e-06	1	CAVGTSGSRLTF	CATTTCCTCTTCCCAGACCACAGACTCAGGCGTTTATTTCTGTGCTGTGGGAACCAGTGGCTCTAGGTTGACCTTTGGGGAA	TCRAV22-01*01	unknown	TCRAJ58-01*01
	s6 Tcon Cells	3.58658e-06	1	CAVNVNRDDKIIF	ACCCTCTGTGCAGTGGAGTGACACAGCTGAGTACTTCTGTGCCGTGAACGTGAACAGAGATGACAAGATCATCTTTGGAAAA	TCRAV08-01	TCRDD01-01	TCRAJ30-01*01
	s6 Tcon Cells	3.58658e-06	1	CAVEDRNAGKSTF	CCTCCAGGTGCGGGAGGCAGATGCTGCTGTTTACTACTGTGCTGTGGAGGACCGCAATGCAGGCAAATCAACCTTTGGGGAT	TCRAV02-01	unknown	TCRAJ27-01*01
	s6 Tcon Cells	3.58658e-06	1	CAGRGNEKLTF	GAATATCTCAGCATCCATACCTAGTGATGTAGGCATCTACTTCTGTGCTGGGCGCGGAAATGAGAAATTAACCTTTGGGACT	TCRAV35-01	unknown	TCRAJ48-01*01
	s6 Tcon Cells	3.58658e-06	1	CLLLHTLGLGVTNSLS	TTCCCTGAGCGACACTGCTGTGTACTACTGCCTTCTACTGCATACTCTGGGGCTGGGAGTTACCAACTCACTTTCGGGAAGG	TCRAV04-01*01	TCRDD01-01	unknown
	s6 Tcon Cells	3.58658e-06	2	CAARAAYNTDKLIF	GGATTCCCAGCCTGGAGACTCAGCCACCTACTTCTGTGCAGCACGAGCCGCTTATAACACCGACAAGCTCATCTTTGGGACC	TCRAV23-01	unknown	TCRAJ34-01*01
	s6 Tcon Cells	3.58658e-06	1	CAVLNQAGTALIF	CACAGCCACCCAGACCGGAGACTCGGCCGTCTACCTCTGTGCTGTGCTCAACCAGGCAGGAACTGCTCTGATCTTTGGGAAG	TCRAV36-01	unknown	TCRAJ15-01*01
	s6 Tcon Cells	3.58658e-06	1	CAVSEDKLIF	CTTGAGGAAACCCTCAGTCCATATAAGCGACACGGCTGAGTACTTCTGTGCTGTGAGTGAGGACAAGCTCATCTTTGGGACC	TCRAV08-06	unknown	TCRAJ34-01*01
	s6 Tcon Cells	3.58658e-06	1	CLLGVYRVNRKLTF	TTCAGTCCAGGTATCAGACTCAGCCGTGTACTACTGTCTTCTGGGAGTGTACCGGGTTAATAGGAAACTGACATTTGGAGCC	TCRAV40-01*01	unknown	TCRAJ61-01*01
	s6 Tcon Cells	3.58658e-06	1	CAVRDTPSGTYKYIF	TGCCCTTGTGAGCGACTCCGCTTTGTACTTCTGTGCTGTGAGAGACACCCCCTCAGGAACCTACAAATACATCTTTGGAACA	TCRAV03-01	TCRDD02-01	TCRAJ40-01*01
	s6 Tcon Cells	3.58658e-06	1	CAVERADSSYKLIF	CTCTTCCCAGACCACAGACTCAGGCGTTTATTTCTGTGCTGTGGAGCGCGCGGATAGCAGCTATAAATTGATCTTCGGGAGT	TCRAV22-01*01	TCRDD01-01	TCRAJ12-01*01
	s6 Tcon Cells	3.58658e-06	1	CALGELEGSSNTGKLIF	GCTAGAAGATTCAGCAAAGTACTTTTGTGCTCTTGGGGAACTTGAGGGCTCTAGCAACACAGGCAAACTAATCTTTGGGCAA	TCRDV01-01*01	unknown	TCRAJ37-01
	s6 Tcon Cells	3.58658e-06	1	CALSEAGGQKLLF	CACAGCCTCACAAGTCGTGGACTCAGCAGTATACTTCTGTGCTCTGAGTGAGGCAGGGGGCCAGAAGCTGCTCTTTGCAAGG	TCRAV19-01*01	TCRDD01-01	TCRAJ16-01*01
	s6 Tcon Cells	3.58658e-06	1	CAVEGEGAQKLVF	TTCCTCTTCCCAGACCACAGACTCAGGCGTTTATTTCTGTGCTGTGGAGGGTGAGGGAGCCCAGAAGCTGGTATTTGGCCAA	TCRAV22-01*01	TCRDD01-01	TCRAJ54-01*01
	s6 Tcon Cells	3.58658e-06	1	CALSEAFSDGQKLLF	CTCACAAGTCGTGGACTCAGCAGTATACTTCTGTGCTCTGAGTGAGGCCTTTTCAGATGGCCAGAAGCTGCTCTTTGCAAGG	TCRAV19-01*01	unknown	TCRAJ16-01*01
	s6 Tcon Cells	3.58658e-06	1	CAVQGPSGGATNKLIF	TAAATCTGAAGACTCAGCCACTTATCTCTGTGCTGTGCAGGGGCCCAGTGGTGGTGCTACAAACAAGCTCATCTTTGGAACT	TCRAV20-01	TCRDD02-01	TCRAJ32-01
	s6 Tcon Cells	3.58658e-06	1	CAVNYGGATNKLIF	AGCCCCTAAACCTGAAGACTCAGCCACTTATCTCTGTGCTGTGAATTATGGTGGTGCTACAAACAAGCTCATCTTTGGAACT	TCRAV20-01	unknown	TCRAJ32-01
	s6 Tcon Cells	3.58658e-06	1	CAASTGEQGGSEKLVF	CCAGCCTGGAGACTCTGCAGTGTACTTCTGTGCAGCAAGCACGGGAGAACAGGGCGGATCTGAAAAGCTGGTCTTTGGAAAG	TCRAV29-01	TCRDD01-01	TCRAJ57-01*01
	s6 Tcon Cells	3.58658e-06	1	CAFKGTYKYIF	GTACATCAAAGGATCCCAGCCTGAAGACTCAGCCACATACCTCTGTGCCTTTAAAGGAACCTACAAATACATCTTTGGAACA	TCRAV24-01*01	unknown	TCRAJ40-01*01
	s6 Tcon Cells	3.58658e-06	1	CAVTGSSASKIIF	CAGAGACTCCCAGCCCAGTGATTCAGCCACCTACCTCTGTGCCGTGACGGGGAGCAGTGCTTCCAAGATAATCTTTGGATCA	TCRAV12-02	TCRDD01-01	TCRAJ03-01*01
	s6 Tcon Cells	3.58658e-06	1	CAVNAGGFKTIF	TTTGAAGGAGCTCCAGATGAAAGACTCTGCCTCTTACCTCTGTGCTGTGAACGCTGGAGGCTTCAAAACTATCTTTGGAGCA	TCRAV01-02	TCRDD01-01	TCRAJ09-01*01
	s6 Tcon Cells	3.58658e-06	1	CAGRRGSSNTGKLIF	ATCCATACCTAGTGATGTAGGCATCTACTTCTGTGCTGGGCGGCGTGGCTCTAGCAACACAGGCAAACTAATCTTTGGGCAA	TCRAV35-01	TCRDD01-01	TCRAJ37-01
	s6 Tcon Cells	3.58658e-06	1	CAFRMNRDDRIIF	CTCAGACTCACAGCTGGGGGACACTGCGATGTATTTCTGTGCTTTCCGGATGAACAGAGATGACAGGATCATCTTTGGAAAA	TCRAV38-01	TCRDD01-01	TCRAJ30-01*01
	s6 Tcon Cells	3.58658e-06	1	NYQLIW	ATCTTCCTTCAACTTGAGGAAACCCTCAGTCCATATAAGCGACACGGCCCCCCGGGGCAACTATCAGTTAATCTGGGGCGCT	TCRAV08-06	TCRDD01-01	TCRAJ33-01*01
	s6 Tcon Cells	3.58658e-06	1	CAEGRILWGWELPTHF	TCAACCTGGAGACTCAGCTGTCTACTTTTGTGCAGAGGGCCGCATACTCTGGGGCTGGGAGTTACCAACTCACTTTCGGGAA	TCRAV13-02	TCRDD01-01	TCRAJ58-01*01
	s6 Tcon Cells	3.58658e-06	1	CAFIMGRDDKIIF	CTCAGACTCACAGCTGGGGGACACTGCGATGTATTTCTGTGCTTTCATCATGGGGCGAGATGACAAGATCATCTTTGGGAAA	TCRAV38-01	TCRDD01-01	TCRAJ30-01*01
	s6 Tcon Cells	3.58658e-06	1	CAVREGTSGTYKYIF	AGTCCATATAAGCGACACGGCTGAGTACTTCTGTGCTGTGAGGGAGGGGACCTCAGGAACCTACAAATACATCTTTGGAACA	TCRAV08-06	TCRDD01-01	TCRAJ40-01*01
	s6 Tcon Cells	3.58658e-06	1	CALGGERGYSGGGADGLTF	AGATTCAGCAAAGTACTTTTGTGCTCTTGGGGGGGAAAGGGGGTATTCAGGAGGAGGTGCTGACGGACTCACCTTTGGCAAA	TCRDV01-01*01	unknown	TCRAJ45-01*01
	s6 Tcon Cells	3.58658e-06	1	CALSEGGGSNYKLTF	CTCACAAGTCGTGGACTCAGCAGTATACTTCTGTGCTCTGAGTGAAGGGGGAGGTAGCAACTATAAACTGACATTTGGAAAA	TCRAV19-01*01	TCRDD03-01	TCRAJ53-01*01
	s6 Tcon Cells	3.58658e-06	1	CAENPPMNRDDKIIF	TACTCAACCTGGAGACTCAGCTGTCTACTTTTGTGCAGAGAATCCACCCATGAACAGAGATGACAAGATCATCTTTGGAAAA	TCRAV13-02	TCRDD02-01	TCRAJ30-01*01
	s6 Tcon Cells	3.58658e-06	1	CAMRLMNRDDKIIF	AGACTCACAGCCCAGTGATTCAGCCACCTACCTCTGTGCAATGCGTTTAATGAACAGAGATGACAAGATCATCTTTGGAAAA	TCRAV12-03	unknown	TCRAJ30-01*01
	s6 Tcon Cells	3.58658e-06	1	CIPFNAGGTSYGKLTF	TACCTTGAGAGATGCTGCTGTGTACTACTGCATCCCCTTCAATGCTGGTGGTACTAGCTATGGAAAGCTGACATTTGGACAA	TCRAV26-02	TCRDD02-01	TCRAJ52-01*01
	s6 Tcon Cells	3.58658e-06	1	CAVEANRDDKIIF	CACAGCCACCCAGACCGGAGACTCGGCCGTCTACCTCTGTGCTGTGGAGGCGAACAGAGATGACAAGATCATCTTTGGAAAA	TCRAV36-01	unknown	TCRAJ30-01*01
	s6 Tcon Cells	3.58658e-06	1	CALGSGTYKYIF	CATTAAAGGATCCCAGCCTGAAGACTCAGCCACATACCTCTGTGCCTTAGGCTCAGGAACCTACAAATACATCTTTGGAACA	TCRAV24-01*01	unknown	TCRAJ40-01*01
	s6 Tcon Cells	3.58658e-06	1	CAVSRGTSGTYKYIF	AGTCCATATAAGCGACACGGCTGAGTACTTCTGTGCTGTGAGTCGGGGTACCTCAGGAACCTACAAATACATCTTTGGAACA	TCRAV08-06	TCRDD01-01	TCRAJ40-01*01
	s6 Tcon Cells	3.58658e-06	1	CAGQQRARLMF	GAATATCTCAGCATCCATACCTAGTGATGTAGGCATCTACTTCTGTGCTGGGCAGCAGCGGGCCAGACTCATGTTTGGAGAT	TCRAV35-01	unknown	TCRAJ31-01*01
	s6 Tcon Cells	3.58658e-06	1	CAVEDRSNYQLIW	CCTCCAGGTGCGGGAGGCAGATGCTGCTGTTTACTACTGTGCTGTGGAGGATCGTAGCAACTATCAGTTAATCTGGGGCGCT	TCRAV02-01	unknown	TCRAJ33-01*01
	s6 Tcon Cells	3.58658e-06	1	CATGHTQNRDDKIIF	TTCCCGGGCAGCAGACACTGCTTCTTACTTCTGTGCTACGGGCCACACTCAAAACAGAGATGACAAGATCATCTTTGGAAAA	TCRAV17-01*01	unknown	TCRAJ30-01*01
	s6 Tcon Cells	3.58658e-06	1	CAGQSLSGNTPLVF	AGCATCCATACCTAGTGATGTAGGCATCTACTTCTGTGCTGGGCAGTCGCTTTCAGGAAACACACCTCTTGTCTTTGGAAAG	TCRAV35-01	unknown	TCRAJ29-01*01
	s6 Tcon Cells	3.58658e-06	1	CAGAGNTPLVF	GAATATCTCAGCATCCATACCTAGTGATGTAGGCATCTACTTCTGTGCTGGGGCAGGAAACACACCTCTTGTCTTTGGAAAG	TCRAV35-01	unknown	TCRAJ29-01*01
	s6 Tcon Cells	3.58658e-06	1	CALSEALNYGGATNKLIF	CGTGGACTCAGCAGTATACTTCTGTGCTCTGAGTGAGGCCCTCAATTATGGTGGTGCTACAAACAAGCTCATCTTTGGAACT	TCRAV19-01*01	TCRDD02-01	TCRAJ32-01
	s6 Tcon Cells	3.58658e-06	1	CAVRYSPRDDKIIF	AGCCTCCCATCCCAGAGACTCTGCCGTCTACATCTGTGCCGTCAGATATTCGCCCAGAGATGACAAGATCATCTTTGGAAAA	TCRAV41-01*01	TCRDD02-01	TCRAJ30-01*01
	s6 Tcon Cells	3.58658e-06	1	CAEARQGHRDDKIIF	AGCCCAGCCTGGTGATACAGGCCTCTACCTCTGTGCAGAGGCCCGTCAGGGACACAGAGATGACAAGATCATCTTTGGAAAA	TCRAV27-01*01	TCRDD01-01	TCRAJ30-01*01
	s6 Tcon Cells	3.58658e-06	2	CAVEHTLGLGVTNSLS	GCGGGAGGCAGATGCTGCTGTTTACTACTGTGCTGTGGAACATACTCTGGGGCTGGGAGTTACCAACTCACTTTCGGGAAGG	TCRAV02-01	TCRDD01-01	unknown
	s6 Tcon Cells	3.58658e-06	1	CAVGPIYNQGGKLIF	TGTGCAGTGGAGTGACACAGCTGAGTACTTCTGTGCCGTGGGACCGATTTATAACCAGGGAGGAAAGCTTATCTTCGGACAG	TCRAV08-01	unknown	TCRAJ23-01
	s6 Tcon Cells	3.58658e-06	1	CAVNSNSGYALNF	CACAGCCCCTAAACCTGAAGACTCAGCCACTTATCTCTGTGCTGTGAACTCAAATTCCGGGTATGCACTCAACTTCGGCAAA	TCRAV20-01	unknown	TCRAJ41-01*01
	s6 Tcon Cells	3.58658e-06	1	CAVRKIIF	AAGCTCCCTGCACATCACAGCCTCCCATCCCAGAGACTCTGCCGTCTACATCTGTGCTGTCCGCAAGATCATCTTTGGAAAA	TCRAV41-01*01	TCRDD01-01	TCRAJ30-01*01
	s6 Tcon Cells	3.58658e-06	1	CAVEWMNRDDKIIF	TGCAGCCCAGCCTGGTGATACAGGCCTCTACCTCTGTGCGGTAGAGTGGATGAACAGAGATGACAAGATCATCTTTGGAAAA	TCRAV27-01*01	unknown	TCRAJ30-01*01
	s6 Tcon Cells	3.58658e-06	1	CAVNWSDGQKLLF	CAGAGACTCCCAGCCCAGTGATTCAGCCACCTACCTCTGTGCCGTGAACTGGTCAGATGGCCAGAAGCTGCTCTTTGCAAGG	TCRAV12-02	TCRDD01-01	TCRAJ16-01*01
	s6 Tcon Cells	3.58658e-06	1	CALSEAIGAVLGDTVRWGKLIF	AGTATACTTCTGTGCTCTGAGTGAGGCGATCGGTGCCGTACTGGGGGATACGGTGAGGTGGGGTAAACTCATCTTTGGAAAA	TCRAV19-01*01	TCRDD01-01	TCRDJ01-01*01
	s6 Tcon Cells	3.58658e-06	1	CAGAIERDDKIIF	CACTGCAGCCCAGCCTGGTGATACAGGCCTCTACCTCTGTGCAGGAGCTATAGAAAGAGATGACAAGATCATCTTTGGAAAA	TCRAV27-01*01	TCRDD03-01	TCRAJ30-01*01
	s6 Tcon Cells	3.58658e-06	1	CAGRWIGNTGKLIF	AGCATCCATACCTAGTGATGTAGGCATCTACTTCTGTGCTGGGCGGTGGATTGGCAACACAGGCAAACTAATCTTTGGGCAA	TCRAV35-01	TCRDD01-01	TCRAJ37-01
	s6 Tcon Cells	3.58658e-06	1	GSDKIIF	GGACAGTTCTCTCCACATCACTGCAGCCCAGCCTGGTGATACAGGCCTCTACCTCGGATCTGACAAGATCATCTTTGGAAAA	TCRAV27-01*01	TCRDD01-01	TCRAJ30-01*01
	s6 Tcon Cells	3.58658e-06	1	CATLIQGAQKLVF	CACGGCTTCCCGGGCAGCAGACACTGCTTCTTACTTCTGTGCTACGTTAATTCAGGGAGCCCAGAAGCTGGTATTTGGCCAA	TCRAV17-01*01	unknown	TCRAJ54-01*01
	s6 Tcon Cells	3.58658e-06	1	CAARTGGTSYGKLTF	CTCCCAGCCTGGAGACTCTGCAGTGTACTTCTGTGCAGCACGGACGGGTGGTACTAGCTATGGAAAGCTGACATTTGGACAA	TCRAV29-01	TCRDD01-01	TCRAJ52-01*01
	s6 Tcon Cells	3.58658e-06	1	CAFGRGSTLGRLYF	AGGATCCCAGCCTGAAGACTCAGCCACATACCTCTGTGCCTTTGGCAGAGGCTCAACCCTGGGGAGGCTATACTTTGGAAGA	TCRAV24-01*01	unknown	TCRAJ18-01*01
	s6 Tcon Cells	3.58658e-06	1	CAGVASGNTPLVF	CACTGCAGCCCAGCCTGGTGATACAGGCCTCTACCTCTGTGCAGGAGTAGCATCAGGAAACACACCTCTTGTCTTTGGAAAG	TCRAV27-01*01	TCRDD03-01	TCRAJ29-01*01
	s6 Tcon Cells	3.58658e-06	1	CAMSEVRDDKIIF	CAGAGACTCACAGCCCAGTGATTCAGCCACCTACCTCTGTGCAATGAGCGAAGTGAGGGATGACAAGATCATCTTTGGAAAA	TCRAV12-03	TCRDD03-01	TCRAJ30-01*01
	s6 Tcon Cells	3.58658e-06	1	CAGQSISGNTPLVF	AGCATCCATACCTAGTGATGTAGGCATCTACTTCTGTGCTGGGCAGTCGATTTCAGGAAACACACCTCTTGTCTTTGGAAAG	TCRAV35-01	TCRDD02-01	TCRAJ29-01*01
	s6 Tcon Cells	3.58658e-06	1	CALSVRGSGYALNF	CTCAGTTCAAGTGTCAGACTCAGCGGTGTACTTCTGTGCTCTGAGTGTGAGAGGATCCGGGTATGCACTCAACTTCGGCAAA	TCRAV09-02	TCRDD01-01	TCRAJ41-01*01
	s6 Tcon Cells	3.58658e-06	1	CAGPSLGYALNF	TATCTCAGCATCCATACCTAGTGATGTAGGCATCTACTTCTGTGCTGGGCCGTCTTTGGGATATGCACTCAACTTCGGCAAA	TCRAV35-01	TCRDD02-01	TCRAJ41-01*01
	s6 Tcon Cells	3.58658e-06	1	CAVRPPVNTDKLIF	ATCTGCCCTTGTGAGCGACTCCGCTTTGTACTTCTGTGCTGTGAGACCCCCGGTTAACACCGACAAGCTCATCTTTGGGACC	TCRAV03-01	unknown	TCRAJ34-01*01
	s6 Tcon Cells	3.58658e-06	1	CAVSASGQGGKLIF	CTCAGCCCATATGAGCGACGCGGCTGAGTACTTCTGTGCTGTGAGTGCTTCGGGCCAGGGAGGAAAGCTTATCTTCGGACAG	TCRAV08-04	TCRDD02-01	TCRAJ23-01
	s6 Tcon Cells	3.58658e-06	1	CAVYDDMRF	TTCTCTGCTCATCAGAGACTCCCAGCCCAGTGATTCAGCCACCTACCTCTGTGCCGTGTACGATGACATGCGCTTTGGAGCA	TCRAV12-02	unknown	TCRAJ43-01*01
	s6 Tcon Cells	3.58658e-06	1	CAGILGNSGYALNF	AGCATCCATACCTAGTGATGTAGGCATCTACTTCTGTGCTGGGATATTGGGAAATTCCGGGTATGCACTCAACTTCGGCAAA	TCRAV35-01	TCRDD01-01	TCRAJ41-01*01
	s6 Tcon Cells	3.58658e-06	1	CAGQPVESGYALNF	AGCATCCATACCTAGTGATGTAGGCATCTACTTCTGTGCTGGGCAGCCTGTCGAATCCGGGTATGCACTCAACTTCGGCAAA	TCRAV35-01	unknown	TCRAJ41-01*01
	s6 Tcon Cells	3.58658e-06	1	CAGLVSGYALNF	TATCTCAGCATCCATACCTAGTGATGTAGGCATCTACTTCTGTGCTGGGCTTGTTTCCGGGTATGCACTCAACTTCGGCAAA	TCRAV35-01	unknown	TCRAJ41-01*01
	s6 Tcon Cells	3.58658e-06	1	CALRGSYSGSARQLTF	ACAAGTCGTGGACTCAGCAGTATACTTCTGTGCTCTGAGAGGTTCCTATTCTGGTTCTGCAAGGCAACTGACCTTTGGATCT	TCRAV19-01*01	TCRDD02-01	TCRAJ22-01*01
	s6 Tcon Cells	3.58658e-06	1	CAGPPNSGYALNF	CTCAGCATCCGTACCTAGTGATGTAGGCATCTACTTCTGTGCTGGGCCACCAAATTCCGGGTATGCACTCAACTTCGGCAAA	TCRAV35-01	unknown	TCRAJ41-01*01
	s6 Tcon Cells	3.58658e-06	1	CALLTGANNLFF	TATCACAGCCTCCCAGCCTGCAGACTCAGCTACCTACCTCTGTGCTCTTCTAACTGGGGCAAACAACCTCTTCTTTGGGACT	TCRAV06-01	unknown	TCRAJ36-01*01
	s6 Tcon Cells	3.58658e-06	2	CARSPLYNTDKLIF	ATTTGCTCAAGAGGAAGACTCAGCCATGTATTACTGTGCCCGTTCCCCACTCTATAACACCGACAAGCTCATCTTTGGGACC	TCRAV16-01*01	TCRDD02-01	TCRAJ34-01*01
	s6 Tcon Cells	3.58658e-06	1	CAGQLGNDMRF	GAATATCTCAGCATCCATACCTAGTGATGTAGGCATCTACTTCTGTGCTGGGCAGCTCGGCAATGACATGCGCTTTGGAGCA	TCRAV35-01	unknown	TCRAJ43-01*01
	s6 Tcon Cells	3.58658e-06	1	CAPNNARLMF	CTTAACCATTTCAGCCTTACAGCTAGAAGATTCAGCAAAGTACTTTTGTGCTCCTAACAATGCCAGACTCATGTTTGGAGAT	TCRDV01-01*01	unknown	TCRAJ31-01*01
	s6 Tcon Cells	3.58658e-06	1	CAMRGNHNDMRF	CATCTCCGCTTCACAACTGGGGGACTCAGCAATGTACTTCTGTGCAATGAGAGGGAACCACAATGACATGCGCTTTGGAGCA	TCRAV14-01	unknown	TCRAJ43-01*01
	s6 Tcon Cells	3.58658e-06	1	CAMREGYSYGKLTF	CGCTTCACAACTGGGGGACTCAGCAATGTACTTCTGTGCAATGAGAGAGGGTTATAGCTATGGAAAGCTGACATTTGGACAA	TCRAV14-01	unknown	TCRAJ52-01*01
	s6 Tcon Cells	3.58658e-06	1	CAMREGAGGTSYGKLTF	ACTGGGGGACTCAGCAATGTACTTCTGTGCAATGAGAGAGGGGGCTGGTGGTACTAGCTATGGAAAGCTGACATTTGGACAA	TCRAV14-01	unknown	TCRAJ52-01*01
	s6 Tcon Cells	3.58658e-06	1	CAMREGTNAGGTSYGKLTF	GGACTCAGCAATGTACTTCTGTGCAATGAGAGAGGGCACTAATGCTGGTGGTACTAGCTATGGAAAGCTGACATTTGGACAA	TCRAV14-01	TCRDD02-01	TCRAJ52-01*01
	s6 Tcon Cells	3.58658e-06	1	CALSDPGTNAGKSTF	AGTTCAAGTGTCAGACTCAGCGGTGTACTTCTGTGCTCTGAGTGATCCAGGAACCAATGCAGGCAAATCAACCTTTGGGGAT	TCRAV09-02	unknown	TCRAJ27-01*01
	s6 Tcon Cells	3.58658e-06	1	CAASEGNAGKSTF	TGTGCCCTCCCAGCCTGGAGACTCTGCAGTGTACTTCTGTGCAGCAAGCGAAGGCAATGCAGGCAAATCAACCTTTGGGGAT	TCRAV29-01	unknown	TCRAJ27-01*01
	s6 Tcon Cells	3.37561e-06	1	CAMRRIDGNQFYF	CTCCGCTTCACAACTGGGGGACTCAGCAATGTACTTCTGTGCAATGAGACGAATCGACGGTAACCAGTTCTATTTTGGGACA	TCRAV14-01	TCRDD03-01	TCRAJ49-01*01
	s6 Tcon Cells	3.37561e-06	1	CAMRTDTGNQFYF	CTCCGCTTCACAACTGGGGGACTCAGCAATGTACTTCTGTGCAATGAGAACCGACACCGGTAACCAGTTCTATTTTGGGACA	TCRAV14-01	TCRDD02-01	TCRAJ49-01*01
	s6 Tcon Cells	3.37561e-06	1	CAVASGGYQKVTF	CCTCCAGGTGCGGGAGGCAGATGCTGCTGTTTACTACTGTGCTGTGGCTTCTGGGGGTTACCAGAAAGTTACCTTTGGAACT	TCRAV02-01	unknown	TCRAJ13-01*02
	s6 Tcon Cells	3.37561e-06	1	CALRGLGAGKSTF	AGGCTCAGTTCAAGTGTCAGACTCAGCGGTGTACTTCTGTGCTCTGAGGGGCTTGGGTGCAGGCAAATCAACCTTTGGGGAT	TCRAV09-02	TCRDD01-01	TCRAJ27-01*01
	s6 Tcon Cells	3.37561e-06	1	CAASRGTGFQKLVF	GCCCTCCCAGCCTGGAGACTCTGCAGTGTACTTCTGTGCAGCAAGCCGGGGCACAGGCTTTCAGAAACTTGTATTTGGAACT	TCRAV29-01	TCRDD01-01	TCRAJ08-01*01
	s6 Tcon Cells	3.37561e-06	1	CAVRDGSGGATNKLIF	CCAGATGAAAGACTCTGCCTCTTACCTCTGTGCTGTGAGAGATGGATCGGGTGGTGCTACAAACAAGCTCATCTTTGGAACT	TCRAV01-02	TCRDD01-01	TCRAJ32-01
	s6 Tcon Cells	3.37561e-06	1	CAASMGGGFQKLVF	GCCCTCCCAGCCTGGAGACTCTGCAGTGTACTTCTGTGCAGCAAGCATGGGTGGAGGCTTTCAGAAACTTGTATTTGGAACT	TCRAV29-01	TCRDD01-01	TCRAJ08-01*01
	s6 Tcon Cells	3.37561e-06	1	CIVRVLATPAGNNRKLIW	GAGAGACACTGCTGTGTACTATTGCATCGTCAGAGTCCTCGCGACCCCCGCTGGCAACAACCGTAAGCTGATTTGGGGATTG	TCRAV26-01	TCRDD02-01	TCRAJ38-01*01
	s6 Tcon Cells	3.37561e-06	1	CAVENAGNNRKLIW	CTCTGTGCATTGGAGTGATGCTGCTGAGTACTTCTGTGCTGTGGAAAATGCTGGCAACAACCGTAAGCTGATTTGGGGATTG	TCRAV08-03	TCRDD03-01	TCRAJ38-01*01
	s6 Tcon Cells	3.37561e-06	1	CIVARHAGNNRKLIW	CGCTACGCTGAGAGACACTGCTGTGTACTATTGCATCGTCGCCCGTCATGCTGGCAACAACCGTAAGCTGATTTGGGGATTG	TCRAV26-01	unknown	TCRAJ38-01*01
	s6 Tcon Cells	3.37561e-06	1	CAMRNTNAGKSTF	CAGAGACTCACAGCCCAGTGATTCAGCCACCTACCTCTGTGCAATGAGGAACACCAATGCAGGCAAATCAACCTTTGGGGAA	TCRAV12-03	unknown	TCRAJ27-01*01
	s6 Tcon Cells	3.37561e-06	1	CAMREGRARGGNKLTF	ACAACTGGGGGACTCAGCAATGTACTTCTGTGCAATGAGAGAGGGGAGGGCGCGAGGAGGAAACAAACTCACCTTTGGGACA	TCRAV14-01	TCRDD01-01	TCRAJ10-01*01
	s6 Tcon Cells	3.37561e-06	1	CAMREFNAGKSTF	CTCCGCTTCACAACTGGGGGACTCAGCAATGTACTTCTGTGCAATGAGAGAGTTCAATGCAGGCAAATCAACCTTTGGGGAT	TCRAV14-01	TCRDD02-01	TCRAJ27-01*01
	s6 Tcon Cells	3.37561e-06	1	CIARYFNAGNNRKLIW	TACGCTGAGAGACACTGCTGTGTACTATTGCATCGCCAGATACTTCAATGCTGGCAACAACCGTAAGCTGATTTGGGGATTG	TCRAV26-01	TCRDD02-01	TCRAJ38-01*01
	s6 Tcon Cells	3.37561e-06	1	CAEYLNTGFQKLVF	AGCTACTCAACCTGGAGACTCAGCTGTCTACTTTTGTGCAGAGTATCTGAACACAGGCTTTCAGAAACTTGTATTTGGAACT	TCRAV13-02	unknown	TCRAJ08-01*01
	s6 Tcon Cells	3.37561e-06	1	CAVSTQKNAGNNRKLIW	TATGAGCGACGCGGCTGAGTACTTCTGTGCTGTGAGCACACAAAAGAATGCTGGCAACAACCGTAAGCTGATTTGGGGATTG	TCRAV08-04	TCRDD03-01	TCRAJ38-01*01
	s6 Tcon Cells	3.37561e-06	1	CAVRDQGFGNVLHC	GGAGCTCCAGATGAAAGACTCTGCCTCTTACCTCTGTGCTGTGAGAGATCAAGGCTTTGGGAATGTGCTGCATTGCGGGTCC	TCRAV01-02	TCRDD02-01	TCRAJ35-01*01
	s6 Tcon Cells	3.37561e-06	1	CVVNIMGFQKLVF	CAGAGACTCCAAGCTCAGTGATTCAGCCACCTACCTCTGTGTGGTGAACATAATGGGGTTTCAGAAACTTGTATTTGGAACT	TCRAV12-01	TCRDD03-01	TCRAJ08-01*01
	s6 Tcon Cells	3.37561e-06	1	CAVRASVGFGNVLHC	GCTCCAGATGAAAGACTCTGCCTCTTACCTCTGTGCTGTGAGAGCGTCGGTAGGCTTTGGGAATGTGCTGCATTGCGGGTCC	TCRAV01-02	unknown	TCRAJ35-01*01
	s6 Tcon Cells	3.37561e-06	1	CAVGNTPLVF	GCTGCTCATCCTCCAGGTGCGGGAGGCAGATGCTGCTGTTTACTACTGTGCTGTGGGAAACACACCTCTTGTCTTTGGAAAG	TCRAV02-01	unknown	TCRAJ29-01*01
	s6 Tcon Cells	3.37561e-06	1	CALRGNQGGKLIF	AGGCTCAGTTCAAGTGTCAGACTCAGCGGTGTACTTCTGTGCTCTGAGAGGTAACCAGGGAGGAAAGCTTATCTTCGGACAG	TCRAV09-02	unknown	TCRAJ23-01
	s6 Tcon Cells	3.37561e-06	1	CIVKDGQKLLF	GATCCTGCCCCACGCTACGCTGAGAGACACTGCTGTGTACTATTGCATCGTCAAGGATGGCCAGAAGCTGCTCTTTGCAAGG	TCRAV26-01	TCRDD03-01	TCRAJ16-01*01
	s6 Tcon Cells	3.37561e-06	1	CALGNKLVF	CAACTTCACCATCACAGCCTCACAAGTCGTGGACTCAGCAGTATACTTCTGTGCTCTCGGAAACAAACTGGTCTTTGGCGCA	TCRAV19-01*01	unknown	TCRAJ47-01*01
	s6 Tcon Cells	3.37561e-06	1	CIVRVAVRENDMRF	CCACGCTACGCTGAGAGACACTGCTGTGTACTATTGCATCGTCAGAGTCGCAGTTCGGGAAAATGACATGCGCTTTGGAGCA	TCRAV26-01	unknown	TCRAJ43-01*01
	s6 Tcon Cells	3.37561e-06	1	NDMRF	CAGAAAGTCCAGTACCTTGATCCTGCCCCACGCTACGCTGAGAGACACGTCAACGGTCAACAATGACATGCGCTTTGGAGCA	TCRAV26-01	TCRDD01-01	TCRAJ43-01*01
	s6 Tcon Cells	3.37561e-06	1	CAMRGSTGANNLFF	CGCTTCACAACTGGGGGACTCAGCAATGTACTTCTGTGCAATGAGAGGGTCAACTGGGGCAAACAACCTCTTCTTTGGGACT	TCRAV14-01	unknown	TCRAJ36-01*01
	s6 Tcon Cells	3.37561e-06	1	CAVGPPWNNNDMRF	CTCTGTGCATTGGAGTGATGCTGCTGAGTACTTCTGTGCTGTGGGTCCCCCGTGGAATAACAATGACATGCGCTTTGGAGCA	TCRAV08-03	TCRDD01-01	TCRAJ43-01*01
	s6 Tcon Cells	3.37561e-06	1	CIATLGGADGLTF	GCCCCACGCTACGCTGAGAGACACTGCTGTGTACTATTGCATCGCCACTTTAGGAGGTGCTGACGGACTCACCTTTGGCAAA	TCRAV26-01	unknown	TCRAJ45-01*01
	s6 Tcon Cells	3.37561e-06	1	CAGPPGGADGLTF	ACCCTCTGTGCATTGGAGTGATGCTGCTGAGTACTTCTGTGCTGGGCCTCCCGGAGGTGCTGACGGACTCACCTTTGGCAAA	TCRAV08-03	TCRDD02-01	TCRAJ45-01*01
	s6 Tcon Cells	3.37561e-06	1	CALNDYKLSF	CCTCCTTTTGAAGGAGCTCCAGATGAAAGACTCTGCCTCTTACCTCTGTGCTCTTAACGACTACAAGCTCAGCTTTGGAGCC	TCRAV01-02	unknown	TCRAJ20-01*01
	s6 Tcon Cells	3.37561e-06	1	CAVRDRDDYKLSF	GAAGGAGCTCCAGATGAAAGACTCTGCCTCTTACCTCTGTGCTGTGAGAGATAGAGACGACTACAAGCTCAGCTTTGGAGCC	TCRAV01-02	TCRDD03-01	TCRAJ20-01*01
	s6 Tcon Cells	3.37561e-06	1	CAARYDYKLSF	CCTTTTGAAGGAGCTCCAGATGAAAGACTCTGCCTCTTACCTCTGTGCTGCGAGATACGACTACAAGCTCAGCTTTGGAGCC	TCRAV01-02	unknown	TCRAJ20-01*01
	s6 Tcon Cells	3.37561e-06	1	CAVRQAGTALIF	TTTGAAGAAGCTCCAGATGAAAGACTCTGCCTCTTACCTCTGTGCTGTGAGGCAGGCAGGAACTGCTCTGATCTTTGGGAAG	TCRAV01-02	unknown	TCRAJ15-01*01
	s6 Tcon Cells	3.37561e-06	1	CIVRVAFGGGGADGLTF	GCTGAGAGACACTGCTGTGTACTATTGCATCGTCAGAGTCGCGTTTGGAGGAGGAGGTGCTGACGGACTCACCTTTGGCAAA	TCRAV26-01	TCRDD01-01	TCRAJ45-01*01
	s6 Tcon Cells	3.37561e-06	1	CAPEGSSNTGKLIF	CCAGGTGCGGGAGGCAGATGCTGCTGTTTACTACTGTGCTCCGGAAGGCTCTAGCAACACAGGCAAACTAATCTTTGGGCAA	TCRAV02-01	unknown	TCRAJ37-01
	s6 Tcon Cells	3.37561e-06	1	CATALPTPLTGANSKLTF	AGCAGACACTGCTTCTTACTTCTGTGCTACGGCCCTGCCAACGCCCTTGACTGGAGCCAATAGTAAGCTGACATTTGGAAAA	TCRAV17-01*01	TCRDD02-01	TCRAJ56-01*01
	s6 Tcon Cells	3.37561e-06	1	CAVPLGDGQKLLF	GAAGGAGCTCCAGATGAAAGACTCTGCCTCTTACCTCTGTGCTGTTCCCCTAGGAGATGGCCAGAAGCTGCTCTTTGCAAGG	TCRAV01-02	TCRDD02-01	TCRAJ16-01*01
	s6 Tcon Cells	3.37561e-06	1	CAVRAVDSWGKLQF	GGAGCTCCAGATGAAAGACTCTGCCTCTTACCTCTGTGCTGTGAGAGCCGTTGACAGCTGGGGGAAATTGCAGTTTGGAGCA	TCRAV01-02	TCRDD01-01	TCRAJ24-01
	s6 Tcon Cells	3.37561e-06	1	CAGPTVGTNAGKSTF	AGCCCAGCCTGGTGATACAGGCCTCTACCTCTGTGCAGGCCCCACCGTGGGGACCAATGCAGGCAAATCAACCTTTGGGGAT	TCRAV27-01*01	TCRDD01-01	TCRAJ27-01*01
	s6 Tcon Cells	3.37561e-06	1	CAGPLRAGNNRKLIW	CACCCAGACTACAGATGTAGGAACCTACTTCTGTGCAGGCCCTCTCCGGGCTGGCAACAACCGTAAGCTGATTTGGGGATTG	TCRAV25-01*01	TCRDD02-01	TCRAJ38-01*01
	s6 Tcon Cells	3.37561e-06	1	CALSEAQGGKLIF	CACAGCCTCACAAGTCGTGGACTCAGCAGTATACTTCTGTGCTCTGAGTGAGGCCCAGGGAGGAAAGCTTATCTTCGGACAG	TCRAV19-01*01	unknown	TCRAJ23-01
	s6 Tcon Cells	3.37561e-06	1	CAAGGGGFKTIF	CATTGTGCCCTCCCAGCCTGGAGACTCTGCAGTGTACTTCTGTGCAGCAGGGGGTGGAGGCTTCAAAACTATCTTTGGAGCA	TCRAV29-01	TCRDD01-01	TCRAJ09-01*01
	s6 Tcon Cells	3.37561e-06	1	CAMRESKYGNKLVF	CGCTTCACAACTGGGGGACTCAGCAATGTACTTCTGTGCAATGAGAGAGAGTAAATATGGAAACAAACTGGTCTTTGGCGCA	TCRAV14-01	TCRDD03-01	TCRAJ47-01*01
	s6 Tcon Cells	3.37561e-06	1	CAENAIGSNTGKLIF	CACCCAGACTGGGGACTCAGCTATCTACTTCTGTGCAGAGAATGCTATAGGAAGCAACACAGGCAAACTAATCTTTGGGCAA	TCRAV05-01*01	TCRDD03-01	TCRAJ37-01
	s6 Tcon Cells	3.37561e-06	1	CAAPHRSGSARQLTF	CTCCCAGCCTGGAGACTCCGCAGTGTACTTCTGTGCAGCGCCCCATCGATCTGGTTCTGCAAGGCAACTGACCTTTGGATCT	TCRAV29-01	TCRDD02-01	TCRAJ22-01*01
	s6 Tcon Cells	3.37561e-06	1	CIVRAKMNSGGYQKVTF	GCTGAGAGACACTGCTGTGTACTATTGCATCGTCAGAGCCAAGATGAATTCTGGGGGTTACCAGAAAGTTACCTTTGGAACT	TCRAV26-01	TCRDD02-01	TCRAJ13-01*02
	s6 Tcon Cells	3.37561e-06	1	MDSNYQLIW	CACCTTGATCCTGCCCCACGCTACGCTGAGAGACACTGCTGTGTGAAACATGGATAGCAACTATCAGTTAATCTGGGGCGCT	TCRAV26-01	TCRDD03-01	TCRAJ33-01*01
	s6 Tcon Cells	3.37561e-06	1	CAVVISDGQKLLF	TGCAGCTTCTCAGCCTGGTGACTCAGCCACCTACCTCTGTGCTGTGGTAATATCAGATGGCCAGAAGCTGCTCTTTGCAAGG	TCRAV21-01	unknown	TCRAJ16-01*01
	s6 Tcon Cells	3.37561e-06	1	CVLGTGANNLFF	CATCCTCCAGGTGCGGGAGGCAGATGCTGCTGTTTACTACTGTGTCCTTGGAACTGGGGCAAACAACCTCTTCTTTGGGACT	TCRAV02-01	TCRDD02-01	TCRAJ36-01*01
	s6 Tcon Cells	3.37561e-06	1	AGDEYGNKLVF	ACACATCACAGCCTCCCATCCCAGAGACTCTGCCGCTTCGCCCGCCGGGGACGAATATGGAAACAAACTGGTCTTTGGCGCA	TCRAV41-01*01	TCRDD01-01	TCRAJ47-01*01
	s6 Tcon Cells	3.37561e-06	1	CAGFFITQGGSEKLVF	CATACCTAGTGATGTAGGCATCTACTTCTGTGCTGGGTTCTTTATAACTCAGGGCGGATCTGAAAAGCTGGTCTTTGGAAAG	TCRAV35-01	TCRDD02-01	TCRAJ57-01*01
	s6 Tcon Cells	3.37561e-06	1	CAPGENYGGSQGNLIF	TCAAGTGTCAGACTCAGCGGTGTACTTCTGTGCTCCGGGGGAGAATTATGGAGGAAGCCAAGGAAATCTCATCTTTGGAAAA	TCRAV09-02	TCRDD01-01	TCRAJ42-01*01
	s6 Tcon Cells	3.37561e-06	1	CAASVRMNYGGSQGNLIF	TGGAGACTCTGCAGTGTACTTCTGTGCAGCAAGCGTTCGTATGAATTATGGAGGAAGCCAAGGAAATCTCATCTTTGGAAAA	TCRAV29-01	TCRDD02-01	TCRAJ42-01*01
	s6 Tcon Cells	3.37561e-06	1	CAAREGSQGNLIF	TGTGCCCTCCCAGCCTGGAGACTCTGCAGTGTACTTCTGTGCAGCAAGAGAAGGAAGCCAAGGAAATCTCATCTTTGGAAAA	TCRAV29-01	unknown	TCRAJ42-01*01
	s6 Tcon Cells	3.37561e-06	1	CAVSSTGFQKLVF	ACCCTCAGTCCATATAAGCGACACGGCTGAGTACTTCTGTGCTGTGAGTAGCACAGGCTTTCAGAAACTTGTATTTGGAACT	TCRAV08-06	unknown	TCRAJ08-01*01
	s6 Tcon Cells	3.37561e-06	1	CAGADSNYQLIW	TTTGAAGGAGCTCCAGATGAAAGACTCTGCCTCTTACCTCTGTGCTGGGGCCGATAGCAACTATCAGTTAATCTGGGGCGCT	TCRAV01-02	TCRDD01-01	TCRAJ33-01*01
	s6 Tcon Cells	3.37561e-06	1	CVVRGYNNNDMRF	ACCCTCAGCCCATATGAGCGACGCGGCTGAGTACTTCTGTGTTGTGAGGGGTTACAATAACAATGACATGCGCTTTGGAGCA	TCRAV08-02	TCRDD01-01	TCRAJ43-01*01
	s6 Tcon Cells	3.37561e-06	1	CLVGATDMRF	TCTGAGCCTGCCCCGGGTTTCCCTGAGCGACACTGCTGTGTACTACTGCCTCGTGGGGGCCACTGACATGCGCTTTGGAGCA	TCRAV04-01*01	TCRDD01-01	TCRAJ43-01*01
	s6 Tcon Cells	3.37561e-06	1	CTRGGTSYGKLTF	CTCAGACTCACAGCTGGGGGATGCCGCGATGTATTTCTGTACGAGGGGTGGTACTAGCTATGGAAAGCTGACATTTGGACAA	TCRAV38-02*01	TCRDD01-01	TCRAJ52-01*01
	s6 Tcon Cells	3.37561e-06	1	CAVEDHDYKLSF	CATCCTCCAGGTGCGGGAGGCAGATGCTGCTGTTTACTACTGTGCTGTGGAGGATCACGACTACAAGCTCAGCTTTGGAGCC	TCRAV02-01	unknown	TCRAJ20-01*01
	s6 Tcon Cells	3.37561e-06	1	CAGEGSGNEKLTF	TGCAGCTTCTCAGCCTGGTGACTCAGCCACCTACCTCTGTGCGGGGGAAGGATCTGGAAATGAGAAATTAACCTTTGGGACT	TCRAV21-01	TCRDD01-01	TCRAJ48-01*01
	s6 Tcon Cells	3.37561e-06	1	CAASTGTASKLTF	TGTGCCCTCCCAGCCTGGAGACTCTGCAGTGTACTTCTGTGCAGCAAGCACCGGCACTGCCAGTAAACTCACCTTTGGGACT	TCRAV29-01	unknown	TCRAJ44-01*01
	s6 Tcon Cells	3.37561e-06	1	CILRDVRGGKLIF	GCACCGTGCTACCTTGAGAGATGCTGCTGTGTACTACTGCATCCTGAGAGACGTGCGGGGAGGAAAGCTTATCTTCGGACAG	TCRAV26-02	unknown	TCRAJ23-01
	s6 Tcon Cells	3.37561e-06	1	CIVRVYDTPLVF	CCTGCCCCACGCTACGCTGAGAGACACTGCTGTGTACTATTGCATCGTCAGAGTCTACGACACACCTCTTGTCTTTGGAAAG	TCRAV26-01	TCRDD01-01	TCRAJ29-01*01
	s6 Tcon Cells	3.37561e-06	1	CAVGANSGNTPLVF	CTCTGTGCATTGGAGTGATGCTGCTGAGTACTTCTGTGCTGTGGGTGCGAATTCAGGAAACACACCTCTTGTCTTTGGAAAG	TCRAV08-03	unknown	TCRAJ29-01*01
	s6 Tcon Cells	3.37561e-06	1	CALSVPGFGDVLHC	AGCCTCACAAGTCGTGGACTCAGCAGTATACTTCTGTGCTCTGAGTGTGCCAGGCTTTGGGGATGTGCTGCATTGCGGGTCC	TCRAV19-01*01	unknown	TCRAJ35-01*01
	s6 Tcon Cells	3.37561e-06	1	F	CTTCAATAAAAGTGCCAAGCAGTTCTCTCTGCACATTGTGCCCTCCCAGCCTGGAGACTCTGCAGTGTCCACCTTTGGAGCC	TCRAV29-01	unknown	TCRAJ20-01*01
	s6 Tcon Cells	3.37561e-06	1	CVVTAGTGGFKTIF	AGACTCCAAGCTCAGTGATTCAGCCACCTACCTCTGTGTGGTGACTGCAGGTACTGGAGGCTTCAAAACTATCTTTGGAGCA	TCRAV12-01	TCRDD01-01	TCRAJ09-01*01
	s6 Tcon Cells	3.37561e-06	1	CAGWNMRF	CAGCTCCCTGCACATCACAGCCACCCAGACTACAGATGTAGGAACCTACTTCTGTGCAGGGTGGAACATGCGCTTTGGAGCA	TCRAV25-01*01	TCRDD01-01	TCRAJ43-01*01
	s6 Tcon Cells	3.37561e-06	1	CAVVPFGGSQGNLIF	CACCCAGACCGGAGACTCGGCCGTCTACCTCTGTGCTGTGGTCCCATTTGGAGGAAGCCAAGGAAATCTCATCTTTGGAAAA	TCRAV36-01	TCRDD02-01	TCRAJ42-01*01
	s6 Tcon Cells	3.37561e-06	1	CAVSGNTPLVF	CCTTTTGAAGGAGCTCCAGATGAAAGACTCTGCCTCTTACCTCTGTGCTGTCTCAGGAAACACACCTCTTGTCTTTGGAAAG	TCRAV01-02	unknown	TCRAJ29-01*01
	s6 Tcon Cells	3.37561e-06	1	CAMREDTDKLIF	CATCTCCGCTTCACAACTGGGGGACTCAGCAATGTACTTCTGTGCAATGAGAGAGGACACCGACAAGCTCATCTTTGGGACT	TCRAV14-01	unknown	TCRAJ34-01*01
	s6 Tcon Cells	3.37561e-06	1	CIVMARLMF	TACCTTGATCCTGCCCCACGCTACGCTGAGAGACACTGCTGTGTACTATTGCATCGTCATGGCCAGACTCATGTTTGGAGAT	TCRAV26-01	TCRDD01-01	TCRAJ31-01*01
	s6 Tcon Cells	3.37561e-06	1	CAMSEDAGNNRKLIW	CTCACAGCCCAGTGATTCAGCCACCTACCTCTGTGCAATGAGCGAGGACGCTGGCAACAACCGTAAGCTGATTTGGGGATTG	TCRAV12-03	unknown	TCRAJ38-01*01
	s6 Tcon Cells	3.37561e-06	1	CAVSRANNARLMF	ACCCTCAGCCCATATGAGCGACGCGGCTGAGTACTTCTGTGCTGTGAGTCGGGCCAACAATGCCAGACTCATGTTTGGAGAT	TCRAV08-04	TCRDD01-01	TCRAJ31-01*01
	s6 Tcon Cells	3.37561e-06	1	CAVSERNNARLMF	ACCCTCAGCCCATATGAGCGACGCGGCTGAGTACTTCTGTGCTGTGAGTGAAAGAAACAATGCCAGACTCATGTTTGGAGAC	TCRAV08-04	unknown	TCRAJ31-01*01
	s6 Tcon Cells	3.37561e-06	1	CAMREGGNTDKLIF	CGCTTCACAACTGGGGGACTCAGCAATGTACTTCTGTGCAATGAGAGAGGGTGGGAACACCGACAAGCTCATCTTTGGGACC	TCRAV14-01	TCRDD01-01	TCRAJ34-01*01
	s6 Tcon Cells	3.37561e-06	1	CAMREDDNTDKLIF	CGCTTCACAACTGGGGGACTCAGCAATGTACTTCTGTGCAATGAGAGAGGATGATAACACCGACAAGCTCATCTTTGGGACC	TCRAV14-01	unknown	TCRAJ34-01*01
	s6 Tcon Cells	3.37561e-06	1	CALLTNAGGTSYGKLTF	GCCTGCAGACTCAGCTACCTACCTCTGTGCTCTACTTACTAATGCTGGTGGTACTAGCTATGGAAAGCTGACATTTGGACAA	TCRAV06-01	TCRDD02-01	TCRAJ52-01*01
	s6 Tcon Cells	3.37561e-06	1	CATDAIPGGTSYGKLTF	GGCAGCAGACACTGCTTCTTACTTCTGTGCTACGGACGCGATCCCTGGTGGTACTAGCTATGGAAAGCTGACATTTGGACAA	TCRAV17-01*01	unknown	TCRAJ52-01*01
	s6 Tcon Cells	3.37561e-06	1	CATDAVANAGGTSYGKLTF	AGACACTGCTTCTTACTTCTGTGCTACGGACGCCGTGGCTAATGCTGGTGGTACTAGCTATGGAAAGCTGACATTTGGACAA	TCRAV17-01*01	TCRDD01-01	TCRAJ52-01*01
	s6 Tcon Cells	3.37561e-06	1	CALDPPRDYKLSF	CACAGCCTCCCAGCCTGCAGACTCAGCTACCTACCTCTGTGCTCTAGACCCCCCGAGGGACTACAAGCTCAGCTTTGGAGCC	TCRAV06-01	unknown	TCRAJ20-01*01
	s6 Tcon Cells	3.37561e-06	1	CAGADSNYQLIW	TTTGAAGGAGCTCCAGATGAAAGACTCTGCCTCTTACCTCTGTGCTGGAGCCGATAGCAACTATCAGTTAATCTGGGGCGCT	TCRAV01-02	unknown	TCRAJ33-01*01
	s6 Tcon Cells	3.37561e-06	1	CATDPGGSNYKLTF	GGCTTCCCGGGCAGCAGACACTGCTTCTTACTTCTGTGCTACGGACCCCGGAGGTAGCAACTATAAACTGACATTTGGAAAA	TCRAV17-01*01	TCRDD02-01	TCRAJ53-01*01
	s6 Tcon Cells	3.37561e-06	1	CATGGGSNYKLTF	CACGGCTTCCCGGGCAGCAGACACTGCTTCTTACTTCTGTGCTACGGGGGGAGGTAGCAACTATAAACTGACATTTGGAAAA	TCRAV17-01*01	unknown	TCRAJ53-01*01
	s6 Tcon Cells	3.37561e-06	1	CVVLTGTASKLTF	CAGAGACTCCAAGCTCAGTGATTCAGCCACCTACCTCTGTGTGGTGCTGACCGGCACTGCCAGTAAACTCACCTTTGGGACT	TCRAV12-01	TCRDD01-01	TCRAJ44-01*01
	s6 Tcon Cells	3.37561e-06	1	CVLNFGNEKLTF	GAAACCCTCAGCCCATATGAGCGACGCGGCTGAGTACTTCTGTGTTCTCAACTTTGGAAATGAGAAATTAACCTTTGGGACT	TCRAV08-02	unknown	TCRAJ48-01*01
	s6 Tcon Cells	3.37561e-06	1	NKLVF	CAGAAAGTCCAGCACCTTGATCCTGCCCCACGCTACGCTGAGAGACACTGCTGTGTACTTCAACAAACTGGTCTTTGGCGCA	TCRAV26-01	TCRDD02-01	TCRAJ47-01*01
	s6 Tcon Cells	3.37561e-06	1	CASEPGGNNARLMF	GGAGCTCCAGATGAAAGACTCTGCCTCTTACTTCTGCGCTTCCGAACCGGGGGGGAACAATGCCAGACTCATGTTTGGAGAG	TCRAV01-01	TCRDD01-01	TCRAJ31-01*01
	s6 Tcon Cells	3.37561e-06	1	CAVRDLGNDMRF	GAAACCATCTGCCCTTGTGAGCGACTCCGCTTTGTACTTCTGTGCTGTGAGAGACTTGGGCAATGACATGCGCTTTGGAGCA	TCRAV03-01	TCRDD01-01	TCRAJ43-01*01
	s6 Tcon Cells	3.37561e-06	1	CAFMKLTGNQFYF	CTCAGACTCACAGCTGGGGGACACTGCGATGTATTTCTGTGCTTTCATGAAGTTAACCGGTAACCAGTTCTATTTTGGGACA	TCRAV38-01	unknown	TCRAJ49-01*01
	s6 Tcon Cells	3.37561e-06	1	SGSRLTF	ACGTAGTACTTTATACATTGCAGCTTCTCAGCCTGGTGACTCGGGCCGGGGAACCAGTGGCTCTAGGTTGACCTTTGGGGAA	TCRAV21-01	TCRDD01-01	TCRAJ58-01*01
	s6 Tcon Cells	3.37561e-06	1	CAAPSSNTGKLIF	ACCCTCAGCCCATATGAGCGACGCGGCTGAGTACTTCTGTGCTGCCCCCTCTAGCAACACAGGCAAACTAATCTTTGGGCAA	TCRAV08-04	TCRDD02-01	TCRAJ37-01
	s6 Tcon Cells	3.37561e-06	1	CAASGRTGGGADGLTF	CCAGCCTGGAGACTCTGCAGTGTACTTCTGTGCAGCAAGCGGGAGGACAGGAGGAGGTGCTGACGGACTCACCTTTGGCAAA	TCRAV29-01	TCRDD01-01	TCRAJ45-01*01
	s6 Tcon Cells	3.37561e-06	1	CAGYLIDSGGSNYKLTF	GACTACAGATGTAGGAACCTACTTCTGTGCAGGATATTTGATAGATAGTGGAGGTAGCAACTATAAACTGACATTTGGAAAA	TCRAV25-01*01	unknown	TCRAJ53-01*01
	s6 Tcon Cells	3.37561e-06	1	CAGPDSGGSNYKLTF	CACCCAGACTACAGATGTAGGAACCTACTTCTGTGCAGGGCCGGATAGTGGAGGTAGCAACTATAAACTGACATTTGGAAAA	TCRAV25-01*01	TCRDD02-01	TCRAJ53-01*01
	s6 Tcon Cells	3.37561e-06	1	CAMRGPSTGANSKLTF	ACAACTGGGGGACTCAGCAATGTACTTCTGTGCAATGAGAGGGCCCTCTACTGGAGCCAATAGTAAGCTGACATTTGGAAAA	TCRAV14-01	unknown	TCRAJ56-01*01
	s6 Tcon Cells	3.37561e-06	1	CAGQRDSNYQLIW	CACAGCCACCCAGACTACAGATGTAGGAACCTACTTCTGTGCAGGGCAAAGGGATAGCAACTATCAGTTAATCTGGGGCGCT	TCRAV25-01*01	TCRDD03-01	TCRAJ33-01*01
	s6 Tcon Cells	3.37561e-06	1	CATDAGSGGYQKVTF	TTCCCGGGCGGCAGACACTGCTTCTTACTTCTGTGCTACGGACGCCGGGTCTGGGGGTTACCAGAAAGTTACCTTTGGAACT	TCRAV17-01*01	TCRDD01-01	TCRAJ13-01*02
	s6 Tcon Cells	3.37561e-06	1	CAMSAWGRNNNDMRF	CTCACAGCCCAGTGATTCAGCCACCTACCTCTGTGCAATGAGCGCTTGGGGGCGGAATAACAATGACATGCGCTTTGGAGCA	TCRAV12-03	TCRDD01-01	TCRAJ43-01*01
	s6 Tcon Cells	3.37561e-06	1	CAVEASWDMRF	GAACATCACAGCCACCCAGACCGGAGACTCGGCCGTCTACCTCTGTGCTGTGGAGGCTTCCTGGGACATGCGCTTTGGAGCA	TCRAV36-01	TCRDD02-01	TCRAJ43-01*01
	s6 Tcon Cells	3.37561e-06	1	CAASGGSWGKLQF	TGTGCCCTCCCAGCCTGGAGACTCTGCAGTGTACTTCTGTGCAGCAAGCGGGGGCAGCTGGGGGAAATTGCAGTTTGGAGCA	TCRAV29-01	TCRDD01-01	TCRAJ24-01
	s6 Tcon Cells	3.37561e-06	1	CAASGVVTGNQFYF	GCCCTCCCAGCCTGGAGACTCTGCAGTGTACTTCTGTGCAGCAAGCGGGGTGGTGACCGGTAACCAGTTCTATTTTGGGACA	TCRAV29-01	TCRDD01-01	TCRAJ49-01*01
	s6 Tcon Cells	3.37561e-06	1	CAVLGHAGKSTF	CATTGCAGCTTCTCAGCCTGGTGACTCAGCCACCTACCTCTGTGCTGTGCTGGGCCATGCAGGCAAATCAACCTTTGGGGAT	TCRAV21-01	TCRDD01-01	TCRAJ27-01*01
	s6 Tcon Cells	3.37561e-06	1	CGTERGSGGGADGLTF	CCAGCTCAGTTACTCAGGAACCTACTTCTGCGGCACAGAGAGAGGGTCAGGAGGAGGTGCTGACGGACTCACCTTTGGCAAA	TCRAV30-01	TCRDD01-01	TCRAJ45-01*01
	s6 Tcon Cells	3.37561e-06	1	CAASRWGGSNYKLTF	CTCCCAGCCTGGAGACTCTGCAGTGTACTTCTGTGCAGCAAGCCGCTGGGGAGGTAGCAACTATAAACTGACATTTGGAAAA	TCRAV29-01	unknown	TCRAJ53-01*01
	s6 Tcon Cells	3.37561e-06	1	CAASVRGSNYKLTF	GCCCTCCCAGCCTGGAGACTCTGCAGTGTACTTCTGTGCAGCAAGCGTCAGAGGTAGCAACTATAAACTGACATTTGGAAAA	TCRAV29-01	TCRDD02-01	TCRAJ53-01*01
	s6 Tcon Cells	3.37561e-06	1	CALSLQGRGGSNYKLTF	AGTGTCAGACTCAGCGGTGTACTTCTGTGCTCTGAGTCTGCAGGGGAGAGGAGGTAGCAACTATAAACTGACATTTGGAAAA	TCRAV09-02	TCRDD01-01	TCRAJ53-01*01
	s6 Tcon Cells	3.37561e-06	1	CALSAGSYSGGSNYKLTF	GTCAGACTCAGCGGTGTACTTCTGTGCTCTGAGTGCCGGATCTTATAGTGGAGGTAGCAACTATAAACTGACATTTGGAAAA	TCRAV09-02	TCRDD01-01	TCRAJ53-01*01
	s6 Tcon Cells	3.37561e-06	1	CAVALIYNQGGKLIF	TGTGCATTGGAGTGATGCTGCTGAGTACTTCTGTGCTGTGGCCCTGATTTATAACCAGGGAGGAAAGCTTATCTTCGGACAG	TCRAV08-03	TCRDD02-01	TCRAJ23-01
	s6 Tcon Cells	3.37561e-06	1	CAAVSNFGNEKLTF	GCCCTCCCAGCCTGGAGACTCTGCAGTGTACTTCTGTGCAGCTGTTTCTAACTTTGGAAATGAGAAATTAACCTTTGGGACT	TCRAV29-01	TCRDD01-01	TCRAJ48-01*01
	s6 Tcon Cells	3.37561e-06	1	CAGQDYQKVTF	GCACATCACAGCCACCCAGACTACAGATGTAGGAACCTACTTCTGTGCAGGGCAAGATTACCAGAAAGTTACCTTTGGAACT	TCRAV25-01*01	unknown	TCRAJ13-01*02
	s6 Tcon Cells	3.37561e-06	1	CAYRSWNNNARLMF	AGACTCACAGCTGGGGGATGCCGCGATGTATTTCTGTGCTTATAGGAGCTGGAATAACAATGCCAGACTCATGTTTGGAGAT	TCRAV38-02*01	unknown	TCRAJ31-01*01
	s6 Tcon Cells	3.37561e-06	1	CAATSSGNTPLVF	CATGGATTCCCAGCCTGGAGACTCAGCCACCTACTTCTGTGCAGCAACCTCCTCAGGAAACACACCTCTTGTCTTTGGAAAG	TCRAV23-01	TCRDD02-01	TCRAJ29-01*01
	s6 Tcon Cells	3.37561e-06	1	CAASAIYGQNFVF	TGTGCCCTCCCAGCCTGGAGACTCTGCAGTGTACTTCTGTGCAGCAAGCGCGATCTATGGTCAGAATTTTGTCTTTGGTCCC	TCRAV29-01	TCRDD01-01	TCRAJ26-01*01
	s6 Tcon Cells	3.37561e-06	1	CAVTFPGGGSTLGRLYF	TATGAGCGACGCGGCTGAGTACTTCTGTGCTGTGACCTTCCCCGGGGGAGGCTCAACCCTGGGGAGGCTATACTTTGGAAGA	TCRAV08-04	TCRDD02-01	TCRAJ18-01*01
	s6 Tcon Cells	3.37561e-06	1	CVASRTSGGYNKLIF	CTCCAAGCTCAGTGATTCAGCCACCTACCTCTGTGTGGCGTCAAGGACTTCTGGTGGCTACAATAAGCTGATTTTTGGAGCA	TCRAV12-01	TCRDD01-01	TCRAJ04-01*01
	s6 Tcon Cells	3.37561e-06	1	CAGRVNDMRF	CCTGCACATCACAGAGACCCAACCTGAAGACTCGGCTGTCTACTTCTGTGCGGGGCGCGTGAATGACATGCGCTTTGGAGCA	TCRAV13-01	TCRDD01-01	TCRAJ43-01*01
	s6 Tcon Cells	3.37561e-06	1	CALSDNTGNQFYF	AGGCTCAGTTCAAGTGTCAGACTCAGCGGTGTACTTCTGTGCTCTGAGTGACAACACCGGTAACCAGTTCTATTTTGGGACA	TCRAV09-02	unknown	TCRAJ49-01*01
	s6 Tcon Cells	3.37561e-06	1	CATGIILWGWELPTHF	CCGGGCAGCAGACACTGCTTCTTACTTCTGTGCTACGGGTATCATACTCTGGGGCTGGGAGTTACCAACTCACTTTCGGGAA	TCRAV17-01*01	TCRDD01-01	TCRAJ58-01*01
	s6 Tcon Cells	3.37561e-06	1	CAVYNQGGKLIF	GAAACCCTCAGCCCATATGAGCGACGCGGCTGAGTACTTCTGTGCTGTATATAACCAGGGAGGAAAGCTTATCTTCGGACAG	TCRAV08-04	unknown	TCRAJ23-01
	s6 Tcon Cells	3.37561e-06	1	CAMSAVAGGTSYGKLTF	GCCCAGTGATTCAGCCACCTACCTCTGTGCAATGAGCGCGGTTGCTGGTGGTACTAGCTATGGAAAGCTGACATTTGGACAA	TCRAV12-03	unknown	TCRAJ52-01*01
	s6 Tcon Cells	3.37561e-06	1	CAVVGGNTGKLIF	TGCAGCTTCTCAGCCTGGTGACTCAGCCACCTACCTCTGTGCTGTGGTAGGAGGCAACACAGGCAAACTAATCTTTGGGCAA	TCRAV21-01	unknown	TCRAJ37-01
	s6 Tcon Cells	3.37561e-06	1	CSGNTGKLIF	TTTATACATTGCAGCTTCTCAGCCTGGTGACTCAGCCACCTACCTCTGTTCGGGCAACACAGGCAAACTAATCTTTGGGCAA	TCRAV21-01	unknown	TCRAJ37-01
	s6 Tcon Cells	3.37561e-06	1	CAVGGGADGLTF	CATCACAGCCACCCAGACCGGAGACTCGGCCGTCTACCTCTGTGCTGTTGGAGGAGGTGCTGACGGACTCACCTTTGGCAAA	TCRAV36-01	unknown	TCRAJ45-01*01
	s6 Tcon Cells	3.37561e-06	1	CAENIAGGTSYGKLTF	TCAACCTGGAGACTCAGCTGTCTACTTTTGTGCAGAGAATATTGCTGGTGGTACTAGCTACGGAAAGCTGACATTTGGACAA	TCRAV13-02	unknown	TCRAJ52-01*01
	s6 Tcon Cells	3.37561e-06	1	CAGGGSGGGADGLTF	CACCCAGACCGGAGACTCGGCCGTCTACCTCTGTGCTGGGGGGGGGTCAGGAGGAGGTGCTGACGGACTCACCTTTGGCAAA	TCRAV36-01	TCRDD01-01	TCRAJ45-01*01
	s6 Tcon Cells	3.37561e-06	1	CAVDHGGSQGNLIF	AGCTGCCGTGCATGACCTCTCTGCCACCTACTTCTGTGCCGTCGACCATGGAGGAAGCCAAGGAAATCTCATCTTTGGAAAA	TCRAV39-01*01	unknown	TCRAJ42-01*01
	s6 Tcon Cells	3.37561e-06	1	CALARLSGYALNF	CACAGCCTCCCAGCCTGCAGACTCAGCTACCTACCTCTGTGCTCTCGCCCGGCTGTCCGGGTATGCACTCAACTTCGGCAAA	TCRAV06-01	TCRDD01-01	TCRAJ41-01*01
	s6 Tcon Cells	3.37561e-06	1	CARVRRDDKIIF	TCTACAGGAGCTCCAGATGAAAGACTCTGCCTCTTACTTCTGCGCCCGGGTTAGAAGAGATGACAAGATCATCTTTGGAAAA	TCRAV01-01	unknown	TCRAJ30-01*01
	s6 Tcon Cells	3.37561e-06	1	CGTDASSNYKLTF	TACGGCCTCCCAGCTCAGTTACTCAGGAACCTACTTCTGCGGCACAGACGCGAGTAGCAACTATAAACTGACATTTGGAAAA	TCRAV30-01	unknown	TCRAJ53-01*01
	s6 Tcon Cells	3.37561e-06	1	CAVRDPPLTLGLGVTNSLS	AGACTCTGCCTCTTACTTCTGCGCTGTGAGAGATCCCCCCCTAACTCTGGGGCTGGGAGTTACCAACTCACTTTCGGGAAGG	TCRAV01-01	TCRDD01-01	unknown
	s6 Tcon Cells	3.37561e-06	1	CAETPGAGNNRKLIW	CACCCAGACTGGGGACTCAGCTATCTACTTCTGTGCAGAAACTCCGGGGGCTGGCAACAACCGTAAGCTGATTTGGGGATTG	TCRAV05-01*01	TCRDD01-01	TCRAJ38-01*01
	s6 Tcon Cells	3.37561e-06	1	MDSNYQLIW	CTCCCTGCATATCACAGCCTCCCAGCCCAGCCATGCAGGCATCTCCCTAATGGATAGCAACTATCAGTTAATCTGGGGCGCT	TCRAV34-01*01	TCRDD03-01	TCRAJ33-01*01
	s6 Tcon Cells	3.37561e-06	1	CRAARQLTF	TTCTCTCCACATCACTGCAGCCCAGCCTGGTGATACAGGCCTCTACCTCTGCCGTGCTGCAAGGCAACTGACCTTTGGATCT	TCRAV27-01*01	TCRDD02-01	TCRAJ22-01*01
	s6 Tcon Cells	3.37561e-06	1	CALSQRGSNYQLIW	CTCAGTTCAAGTGTCAGACTCAGCGGTGTACTTCTGTGCTCTGAGTCAGAGGGGGAGCAACTATCAGTTAATCTGGGGCGCT	TCRAV09-02	TCRDD01-01	TCRAJ33-01*01
	s6 Tcon Cells	3.37561e-06	1	CAARGSGGYQKVTF	GCCCTCCCAGCCTGGAGACTCTGCAGTGTACTTCTGTGCAGCAAGGGGATCTGGGGGTTACCAGAAAGTTACCTTTGGAACT	TCRAV29-01	TCRDD01-01	TCRAJ13-01*02
	s6 Tcon Cells	3.37561e-06	1	CAASRQTGANNLFF	GGATTCCCAGCCTGGAGACTCAGCCACCTACTTCTGTGCAGCAAGTAGGCAAACTGGGGCAAACAACCTCTTCTTTAGGACT	TCRAV23-01	TCRDD03-01	TCRAJ36-01*01
	s6 Tcon Cells	3.37561e-06	1	CAGPSGNTPLVF	CATCACAGCCACCCAGACTACAGATGTAGGAACCTACTTCTGTGCAGGGCCATCGGGAAACACACCTCTTGTCTTTGGAAAG	TCRAV25-01*01	TCRDD02-01	TCRAJ29-01*01
	s6 Tcon Cells	3.37561e-06	1	CAVKTDSSYKLIF	ACCCTCTGTGCAGTGGAGTGACACAGCTGAGTACTTCTGTGCCGTGAAAACCGATAGCAGCTATAAATTGATCTTCGGGAGC	TCRAV08-01	TCRDD02-01	TCRAJ12-01*01
	s6 Tcon Cells	3.37561e-06	1	CAVLSGDSSYKLIF	CTCTGTGCAGTGGAGTGACACAGCTGAGTACTTCTGTGCCGTTCTCTCGGGGGATAGCAGCTATAAATTGATCTTCGGGAGC	TCRAV08-01	TCRDD01-01	TCRAJ12-01*01
	s6 Tcon Cells	3.37561e-06	1	CAMTRSTGGGADGLTF	ACAACTGGGGGACTCAGCAATGTACTTCTGTGCAATGACGAGGTCGACAGGAGGAGGTGCTGACGGACTCACCTTTGGCAAA	TCRAV14-01	unknown	TCRAJ45-01*01
	s6 Tcon Cells	3.37561e-06	1	CAEKKYSSASKIIF	AGACACCCAGACTGGGGACTCAGCTATCTACTTCTGTGCAGAGAAAAAGTACAGCAGTGCTTCCAAGATAATCTTTGGATCA	TCRAV05-01*01	TCRDD03-01	TCRAJ03-01*01
	s6 Tcon Cells	3.37561e-06	1	CVVNSGGSNYKLTF	AGACTCCAAGCTCAGTGATTCAGCCACCTACCTCTGTGTGGTGAATAGTGGAGGTAGCAACTATAAACTGACATTTGGAAGA	TCRAV12-01	unknown	TCRAJ53-01*01
	s6 Tcon Cells	3.37561e-06	1	CAVGVPTGNQFYF	CACAGCCACCCAGACCGGAGACTCGGCCGTCTACCTCTGTGCTGTGGGGGTGCCTACCGGTAACCAGTTCTATTTTGGGACA	TCRAV36-01	unknown	TCRAJ49-01*01
	s6 Tcon Cells	3.37561e-06	1	CAETSNTGNQFYF	TGCAGCTACTCAACCTGGAGACTCAGCTGTCTACTTTTGTGCAGAGACCTCGAACACCGGTAACCAGTTCTATTTTGGGACA	TCRAV13-02	TCRDD02-01	TCRAJ49-01*01
	s6 Tcon Cells	3.37561e-06	1	CAATGGSSNTGKLIF	TTCCCAGCCTGGAGACTCAGCCACCTACTTCTGTGCAGCCACGGGGGGCTCTAGCAACACAGGCAAACTAATCTTTGGGCAA	TCRAV23-01	TCRDD01-01	TCRAJ37-01
	s6 Tcon Cells	3.37561e-06	1	CAVRTGRGAQKLVF	AGCTTCTCAGCCTGGTGACTCAGCCACCTACCTCTGTGCTGTGAGGACGGGTCGGGGAGCCCAGAAGCTGGTATTTGGCCAA	TCRAV21-01	TCRDD01-01	TCRAJ54-01*01
	s6 Tcon Cells	3.37561e-06	1	CAATGIGGTSYGKLTF	CCAACCTGAAGACTCGGCTGTCTACTTCTGTGCAGCAACGGGCATAGGTGGTACTAGCTATGGAAAGCTGACATTTGGACAA	TCRAV13-01	unknown	TCRAJ52-01*01
	s6 Tcon Cells	3.37561e-06	1	CAASKGGTSYGKLTF	GACCCAACCTGAGGACTCGGCTGTCTACTTCTGTGCAGCAAGTAAGGGTGGTACTAGCTATGGAAAGCTGACATTTGGACAA	TCRAV13-01	TCRDD03-01	TCRAJ52-01*01
	s6 Tcon Cells	3.37561e-06	1	GLNYGGSQGNLIF	CACAGCCTCCCATCCCAGAGACTCTGCCGTCTACATCGGATTGAATTATGGAGGAAGCCAAGGAAATCTCATCTTTGGAAAA	TCRAV41-01*01	TCRDD01-01	TCRAJ42-01*01
	s6 Tcon Cells	3.37561e-06	1	CAEYQGGKLIF	ATACATTGCAGCTTCTCAGCCTGGTGACTCAGCCACCTACCTCTGTGCTGAGTACCAGGGAGGAAAGCTTATCTTCGGACAG	TCRAV21-01	TCRDD03-01	TCRAJ23-01
	s6 Tcon Cells	3.37561e-06	1	CIVRHRNTDKLIF	GCCCCACGCTACGCTGAGAGACACTGCTGTGTACTATTGCATCGTCAGACACCGTAACACCGACAAGCTCATCTTTGGGACT	TCRAV26-01	TCRDD02-01	TCRAJ34-01*01
	s6 Tcon Cells	3.37561e-06	1	CAVNRTGTASKLTF	AGCCTCCCATCCCAGAGACTCTGCCGTCTACATCTGTGCTGTCAACCGGACCGGCACTGCCAGTAAACTCACCTTTGGGACT	TCRAV41-01*01	TCRDD02-01	TCRAJ44-01*01
	s6 Tcon Cells	3.37561e-06	1	CAIDNAGNMLTF	CATCAGAGACTCACAGCCCAGTGATTCAGCCACCTACCTCTGTGCAATTGATAATGCAGGCAACATGCTCACCTTTGGAGGG	TCRAV12-03	unknown	TCRAJ39-01*01
	s6 Tcon Cells	3.37561e-06	1	CALASTQGGSEKLVF	CTCACAAGTCGTGGACTCAGCAGTATACTTCTGTGCTCTGGCTTCCACTCAGGGCGGATCTGAAAAGCTGGTCTTTGGAAAG	TCRAV19-01*01	TCRDD02-01	TCRAJ57-01*01
	s6 Tcon Cells	3.37561e-06	1	CASNDYKLSF	TCTCCACATCACTGCAGCCCAGCCTGGTGATACAGGCCTCTACCTCTGTGCATCTAACGACTACAAGCTCAGCTTTGGAGCC	TCRAV27-01*01	unknown	TCRAJ20-01*01
	s6 Tcon Cells	3.37561e-06	1	CVVSALRSNDYKLSF	CTCCCAGCTCAGCGATTCAGCCTCCTACATCTGTGTGGTGAGCGCGCTTCGTTCTAACGACTACAAGCTCAGCTTTGGAGCC	TCRAV10-01*01	TCRDD02-01	TCRAJ20-01*01
	s6 Tcon Cells	3.37561e-06	1	CASPLSGGSNYKLTF	TTCACAACTGGGGGACTCAGCAATGTACTTCTGTGCATCCCCCCTTAGTGGAGGTAGCAACTATAAACTGACATTTGGAAAA	TCRAV14-01	TCRDD02-01	TCRAJ53-01*01
	s6 Tcon Cells	3.37561e-06	1	CVVNRDNYGQNFVF	AGATTCCAAGCTCAGTGATTCAGCCACCTACCTCTGTGTGGTGAACAGGGATAACTATGGTCAGAATTTTGTCTTTGGTCCC	TCRAV12-01	unknown	TCRAJ26-01*01
	s6 Tcon Cells	3.37561e-06	1	CAVGEDSSGSARQLTF	GCATTGGAGTGATGCTGCTGAGTACTTCTGTGCTGTGGGTGAAGATTCTTCTGGTTCTGCAAGGCAACTGACCTTTGGATCT	TCRAV08-03	unknown	TCRAJ22-01*01
	s6 Tcon Cells	3.37561e-06	1	CVVTLNDYKLSF	CATCACAGCCTCCCAGCTCAGCGATTCAGCCTCCTACATCTGTGTGGTGACCCTTAACGACTACAAGCTCAGCTTTGGAGCC	TCRAV10-01*01	TCRDD02-01	TCRAJ20-01*01
	s6 Tcon Cells	3.37561e-06	1	CAMNTFGNEKLTF	CTCCGCTTCACAACTGGGGGACTCAGCAATGTACTTCTGTGCAATGAATACCTTTGGAAATGAGAAATTAACCTTTGGGACT	TCRAV14-01	unknown	TCRAJ48-01*01
	s6 Tcon Cells	3.37561e-06	1	CIFNDMRF	CAGTACCTTGATCCTGCACCGTGCTACCTTGAGAGATGCTGCTGTGTACTACTGCATCTTCAATGACATGCGCTTTGGAGCA	TCRAV26-02	TCRDD02-01	TCRAJ43-01*01
	s6 Tcon Cells	3.37561e-06	1	CAASRFGNQFYF	CATCACAGAGACCCAACCTGAAGACTCGGCTGTCTACTTCTGTGCAGCAAGTCGGTTCGGTAACCAGTTCTATTTTGGGACA	TCRAV13-01	unknown	TCRAJ49-01*01
	s6 Tcon Cells	3.37561e-06	1	CALSEGTGNQFYF	CACAGCCTCACAAGTCGTGGACTCAGCAGTATACTTCTGTGCTCTGAGTGAGGGCACCGGTAACCAGTTCTATTTTGGGACA	TCRAV19-01*01	unknown	TCRAJ49-01*01
	s6 Tcon Cells	3.37561e-06	1	CALSGNQFYF	CTTCACCATCACAGCCTCACAAGTCGTGGACTCAGCAGTATACTTCTGTGCTCTCTCAGGTAACCAGTTCTATTTTGGGACA	TCRAV19-01*01	unknown	TCRAJ49-01*01
	s6 Tcon Cells	3.37561e-06	1	CALSVYMEYGNKLVF	AGTTCAAGTGTCAGACTCAGCGGTGTACTTCTGTGCTCTGAGTGTCTACATGGAATATGGAAACAAACTGGTCTTTGGCGCA	TCRAV09-02	TCRDD02-01	TCRAJ47-01*01
	s6 Tcon Cells	3.37561e-06	1	CALSTFQETSGSRLTF	TCAAGTGTCAGACTCAGCGGTGTACTTCTGTGCTCTGAGCACATTCCAAGAAACCAGTGGCTCTAGGTTGACCTTTGGGGAA	TCRAV09-02	TCRDD02-01	TCRAJ58-01*01
	s6 Tcon Cells	3.37561e-06	1	CAVSSNTGKLIF	CATCACAGCCACCCAGACTACAGATGTAGGAACCTACTTCTGTGCAGTTTCTAGCAACACAGGCAAACTAATCTTTGGGCAA	TCRAV25-01*01	TCRDD02-01	TCRAJ37-01
	s6 Tcon Cells	3.37561e-06	1	CAYRSIQGAQKLVF	AGACTCACAGCTGGGGGATGCCGCGATGTATTTCTGTGCTTATAGGAGTATTCAGGGAGCCCAGAAGCTGGTATTTGGCCAA	TCRAV38-02*01	unknown	TCRAJ54-01*01
	s6 Tcon Cells	3.37561e-06	1	CAMREGRGDSNYQLIW	ACAACTGGGGGACTCAGCAATGTACTTCTGTGCAATGAGAGAGGGCCGAGGGGATAGCAACTATCAGTTAATCTGGGGCGCT	TCRAV14-01	unknown	TCRAJ33-01*01
	s6 Tcon Cells	3.37561e-06	1	CALSAWSIIQGAQKLVF	AGTCGTGGACTCAGCAGTATACTTCTGTGCTCTGAGTGCCTGGTCAATAATTCAGGGAGCCCAGAAGCTGGTATTTGGCCAA	TCRAV19-01*01	TCRDD01-01	TCRAJ54-01*01
	s6 Tcon Cells	3.37561e-06	1	CVVNRYSGGYQKVTF	CTCCAAGCTCAGTGATTCAGCCACCTACCTCTGTGTGGTGAACAGATATTCTGGGGGTTACCAGAAAGTTACCTTTGGAACT	TCRAV12-01	TCRDD01-01	TCRAJ13-01*02
	s6 Tcon Cells	3.37561e-06	1	CAMRDPTGRRALTF	CGCTTCACAACTGGGGGACTCAGCAATGTACTTCTGTGCAATGAGAGACCCCACGGGCAGGAGAGCACTTACTTTTGGGAGT	TCRAV14-01	TCRDD02-01	TCRAJ05-01*01
	s6 Tcon Cells	3.37561e-06	1	CALSRNNARLMF	GAAAGGCTCAGTTCAAGTGTCAGACTCAGCGGTGTACTTCTGTGCTCTGAGCCGTAACAATGCCAGACTCATGTTTGGAGAT	TCRAV09-02	unknown	TCRAJ31-01*01
	s6 Tcon Cells	3.37561e-06	1	CAASGGAAGNKLTF	GCCCTCCCAGCCTGGAGACTCTGCAGTGTATTTCTGTGCAGCAAGCGGGGGAGCTGCAGGCAACAAGCTAACTTTTGGAGGA	TCRAV29-01	TCRDD01-01	TCRAJ17-01*01
	s6 Tcon Cells	3.37561e-06	1	CALSDAAAGNKLTF	CTCAGTTCAAGTGTCAGACTCAGCGGTGTACTTCTGTGCTCTGAGTGATGCCGCTGCAGGCAACAAGCTAACTTTTGGAGGA	TCRAV09-02	unknown	TCRAJ17-01*01
	s6 Tcon Cells	3.37561e-06	1	CAMILTGGGNKLTF	CGCTTCACAACTGGGGGACTCAGCAATGTACTTCTGTGCAATGATACTCACGGGAGGAGGAAACAAACTCACCTTTGGGACA	TCRAV14-01	unknown	TCRAJ10-01*01
	s6 Tcon Cells	3.37561e-06	1	CAGVIRCDMRF	CCACATCACTGCAGCCCAGCCTGGTGATACAGGCCTCTACCTCTGTGCAGGAGTGATACGCTGTGACATGCGCTTTGGAGCA	TCRAV27-01*01	TCRDD01-01	TCRAJ43-01*01
	s6 Tcon Cells	3.37561e-06	1	CAGAWDMRF	TTCTCTCCACATCACTGCAGCCCAGCCTGGTGATACAGGCCTCTACCTCTGTGCAGGAGCTTGGGACATGCGCTTTGGAGCA	TCRAV27-01*01	unknown	TCRAJ43-01*01
	s6 Tcon Cells	3.37561e-06	1	CAASRQRGKLIF	CATTGTGCCCTCCCAGCCTGGAGACTCTGCAGTGTACTTCTGTGCAGCAAGCCGGCAGAGAGGCAAACTAATCTTTGGGCAA	TCRAV29-01	unknown	TCRAJ37-01
	s6 Tcon Cells	3.37561e-06	1	CAVDKARGGADGLTF	TGCCGTGCATGACCTCTCTGCCACCTACTTCTGTGCCGTGGATAAGGCGAGAGGAGGTGCTGACGGACTCACCTTTGGCAAA	TCRAV39-01*01	unknown	TCRAJ45-01*01
	s6 Tcon Cells	3.37561e-06	2	CAVELPGYGKSTF	TTCCTCTTCCCAGACCACAGACTCAGGCGTTTATTTCTGTGCTGTGGAGTTGCCTGGGTATGGCAAATCAACCTTTGGGGAA	TCRAV22-01*01	TCRDD01-01	TCRAJ27-01*01
	s6 Tcon Cells	3.37561e-06	1	CAARRDNQGGKLIF	GCCCTCCCAGCCTGGAGACTCTGCAGTGTACTTCTGTGCAGCAAGAAGAGATAACCAGGGAGGAAAGCTTATCTTCGGACAG	TCRAV29-01	unknown	TCRAJ23-01
	s6 Tcon Cells	3.37561e-06	1	CVVNSNNARLMF	CATCAGAGACTCCAAGCTCAGTGATTCAGCCACCTACCTCTGTGTGGTGAACTCTAACAATGCCAGACTCATGTTTGGAGAT	TCRAV12-01	TCRDD02-01	TCRAJ31-01*01
	s6 Tcon Cells	3.37561e-06	1	CAVESLNGGNKLVF	AGCCACCCAGACCGGAGACTCGGCCGTCTACCTCTGTGCTGTGGAGTCTCTCAATGGGGGAAACAAACTGGTCTTTGGCGCA	TCRAV36-01	TCRDD01-01	TCRAJ47-01*01
	s6 Tcon Cells	3.37561e-06	1	CAVRVGGFGNVLHC	AGACTCCCAGCCCAGTGATTCAGCCACCTACCTCTGTGCCGTGAGGGTTGGAGGCTTTGGGAATGTGCTGCATTGCGGGTCC	TCRAV12-02	TCRDD01-01	TCRAJ35-01*01
	s6 Tcon Cells	3.37561e-06	1	CVVLKAAGNKLTF	CAGAGACTCCAAGCTCAGTGATTCAGCCACCTACCTCTGTGTGGTGTTAAAAGCTGCAGGCAACAAGCTAACTTTTGGAGGA	TCRAV12-01	unknown	TCRAJ17-01*01
	s6 Tcon Cells	3.37561e-06	1	CAMKNKAAGNKLTF	AGACTCACAGCCCAGTGATTCAGCCACCTACCTCTGTGCAATGAAGAACAAAGCTGCAGGCAACAAGCTAACTTTTGGAGGA	TCRAV12-03	unknown	TCRAJ17-01*01
	s6 Tcon Cells	3.37561e-06	1	CAVRMFSGGYNKLIF	AGTCCATATAAGCGACACGGCTGAGTACTTCTGTGCTGTGAGGATGTTTTCTGGTGGCTACAATAAGCTGATTTTTGGAGCA	TCRAV08-06	unknown	TCRAJ04-01*01
	s6 Tcon Cells	3.37561e-06	1	CAASVIGGYQKVTF	GCCCTCCCAGCCTGGAGACTCTGCAGTGCACTTCTGTGCAGCAAGCGTGATTGGGGGTTACCAGAAAGTTACCTTTGGAACT	TCRAV29-01	TCRDD01-01	TCRAJ13-01*02
	s6 Tcon Cells	3.37561e-06	1	CVVSVSGNQFYF	CATCACAGCCTCCCAGCTCAGCGATTCAGCCTCCTACATCTGTGTGGTGAGCGTAAGTGGTAACCAGTTCTATTTTGGGACA	TCRAV10-01*01	TCRDD03-01	TCRAJ49-01*01
	s6 Tcon Cells	3.37561e-06	1	CAESIPAASGTYKYIF	CCAGACTGGGGACTCAGCTATCTACTTCTGTGCAGAGAGTATACCGGCGGCCTCAGGAACCTACAAATACATCTTTGGAACA	TCRAV05-01*01	TCRDD02-01	TCRAJ40-01*01
	s6 Tcon Cells	3.37561e-06	1	CVATNTGFQKLVF	CAGAGACTCCAAGCTCAGTGATTCAGCCACCTACCTCTGTGTGGCGACGAACACAGGCTTTCAGAAACTTGTATTTGGAACT	TCRAV12-01	unknown	TCRAJ08-01*01
	s6 Tcon Cells	3.37561e-06	1	CALRNTNAGKSTF	CACAGCCTCACAAGTCGTGGACTCAGCAGTATACTTCTGTGCTCTGAGAAACACCAATGCAGGCAAATCAACCTTTGGGGAT	TCRAV19-01*01	unknown	TCRAJ27-01*01
	s6 Tcon Cells	3.37561e-06	1	CAVGQFSDGQKLLF	CTCTGTGCATTGGAGTGATGCTGCTGAGTACTTCTGTGCTGTGGGTCAGTTTTCAGATGGCCAGAAGCTGCTCTTTGCAAGG	TCRAV08-03	TCRDD02-01	TCRAJ16-01*01
	s6 Tcon Cells	3.37561e-06	1	CALSAEETSGSRLTF	CTCACAAGTCGTGGACTCAGCAGTATACTTCTGTGCTCTGAGTGCGGAGGAAACCAGTGGCTCTAGGTTGACCTTTGGGGAA	TCRAV19-01*01	TCRDD01-01	TCRAJ58-01*01
	s6 Tcon Cells	3.37561e-06	1	CAVTDSNDYKLSF	ACCCTCAGCCCATATGAGCGACGCGGCTGAGTACTTCTGTGCTGTGACGGATTCTAACGACTACAAGCTCAGCTTTGGAGCC	TCRAV08-04	TCRDD01-01	TCRAJ20-01*01
	s6 Tcon Cells	3.37561e-06	1	CAVSEGDYKLSF	GAAACCCTCAGCCCATATGAGCGACGCGGCTGAGTACTTCTGTGCTGTGAGTGAGGGCGACTACAAGCTCAGCTTTGGAGCC	TCRAV08-04	TCRDD01-01	TCRAJ20-01*01
	s6 Tcon Cells	3.37561e-06	1	CAASPLGGQGAQKLVF	CCAGCCTGGAGACTCTGCAGTGTACTTCTGTGCAGCAAGCCCTCTAGGAGGTCAGGGAGCCCAGAAGCTGGTATTTGGCCAA	TCRAV29-01	unknown	TCRAJ54-01*01
	s6 Tcon Cells	3.37561e-06	1	CAVGEGSDMRF	GAGGAAACCCTCTGTGCATTGGAGTGATGCTGCTGAGTACTTCTGTGCTGTGGGGGAAGGATCTGACATGCGCTTTGGAGCA	TCRAV08-03	TCRDD01-01	TCRAJ43-01*01
	s6 Tcon Cells	3.37561e-06	1	CAVKINAGGTSYGKLTF	TCCCAGAGACTCTGCCGTCTACATCTGTGCTGTTAAAATTAATGCTGGTGGTACTAGCTATGGAAAGCTGACATTTGGACAA	TCRAV41-01*01	TCRDD03-01	TCRAJ52-01*01
	s6 Tcon Cells	3.37561e-06	1	CAERRGWITGGGNKLTF	GACTGGGGACTCAGCTATCTACTTCTGTGCGGAAAGGCGGGGATGGATCACGGGAGGAGGAAACAAACTCACCTTTGGGACA	TCRAV05-01*01	TCRDD01-01	TCRAJ10-01*01
	s6 Tcon Cells	3.37561e-06	1	CAVSDSGGSNYKLTF	TGCCGTGCATGACCTCTCTGCCACCTACTTCTGTGCCGTTTCTGATAGTGGAGGTAGCAACTATAAACTGACATTTGGAAAA	TCRAV39-01*01	unknown	TCRAJ53-01*01
	s6 Tcon Cells	3.37561e-06	1	CALSGMNTGFQKLVF	CTCACAAGTCGTGGACTCAGCAGTATACTTCTGTGCTCTGAGTGGTATGAACACAGGCTTTCAGAAACTTGTATTTGGAACT	TCRAV19-01*01	unknown	TCRAJ08-01*01
	s6 Tcon Cells	3.37561e-06	1	CATPAYNTDKLIF	CACGGCTTCCCGGGCAGCAGACACTGCTTCTTACTTCTGTGCTACGCCCGCTTATAACACCGACAAGCTCATCTTTGGGACT	TCRAV17-01*01	unknown	TCRAJ34-01*01
	s6 Tcon Cells	3.37561e-06	1	CAMREYARLMF	TGTCATCTCCGCTTCACAACTGGGGGACTCAGCAATGTACTTCTGTGCAATGAGAGAGTATGCCAGACTCATGTTTGGAGAT	TCRAV14-01	unknown	TCRAJ31-01*01
	s6 Tcon Cells	3.37561e-06	1	CAHTHTLGLGVTNSLS	TCAAGTGTCAGACTCAGCGGTGTACTTCTGTGCTCACACGCATACTCTGGGGCTGGGAGTTACCAACTCACTTTCGGGAAGG	TCRAV09-02	TCRDD01-01	unknown
	s6 Tcon Cells	3.37561e-06	1	CAASGHTLGLGVTNSLS	GCCTGGAGACTCTGCAGTGTACTTCTGTGCAGCAAGCGGGCATACTCTGGGGCTGGGAGTTACCAACTCACTTTCGGGAAGG	TCRAV29-01	TCRDD01-01	unknown
	s6 Tcon Cells	3.37561e-06	1	CIVRASGGGADGLTF	CGCTACGCCGAGAGACACTGCTGTGTACTATTGCATCGTCAGAGCTTCAGGAGGAGGTGCTGACGGACTCACCTTTGGCAAA	TCRAV26-01	unknown	TCRAJ45-01*01
	s6 Tcon Cells	3.37561e-06	1	CLVGGSQGNLIF	CCTGCCCCGGGTTTCCCTGAGCGACACTGCTGTGTACTACTGCCTCGTGGGGGGAAGCCAAGGAAATCTCATCTTTGGAAAA	TCRAV04-01*01	unknown	TCRAJ42-01*01
	s6 Tcon Cells	3.37561e-06	1	CAASEGGYQKVTF	TGTGCCCTCCCAGCCTGGAGACTCTGCAGTGTACTTCTGTGCAGCAAGCGAAGGGGGTTACCAGAAAGTTACCTTTGGAACT	TCRAV29-01	TCRDD03-01	TCRAJ13-01*02
	s6 Tcon Cells	3.37561e-06	1	MGTNAGKSTF	TCTGCTCATCAGAGACTCCCAGCCCAGTGATTCAGCCACCTACCGGATGGGCACCAATGCAGGCAAATCAACCTTTGGGGAT	TCRAV12-02	TCRDD01-01	TCRAJ27-01*01
	s6 Tcon Cells	3.37561e-06	1	CALDSSYKLIF	GGAGAAAGGCTCAGTTCAAGTGTCAGACTCAGCGGTGTACTTCTGTGCTCTGGATAGCAGCTATAAATTGATCTTCGGGAGT	TCRAV09-02	unknown	TCRAJ12-01*01
	s6 Tcon Cells	3.37561e-06	1	CVRGGNQGGKLIF	CAGAGACTCACAGCCCAGTGATTCAGCCACCTACCTCTGCGTACGGGGGGGGAACCAGGGAGGAAAGCTTATCTTCGGACAG	TCRAV12-03	TCRDD01-01	TCRAJ23-01
	s6 Tcon Cells	3.37561e-06	1	CALSEAYNFNKFYF	AGCCTCACAAGTCGTGGACTCAGCAGTATACTTCTGTGCTCTGAGTGAGGCATACAACTTCAACAAATTTTACTTTGGATCT	TCRAV19-01*01	unknown	TCRAJ21-01*01
	s6 Tcon Cells	3.37561e-06	1	CAVNPLRGYSTLTF	CTCTGTGCAGTGGAGTGACACAGCTGAGTACTTCTGTGCCGTGAACCCTTTGAGAGGATACAGCACCCTCACCTTTGGGAAG	TCRAV08-01	TCRDD02-01	TCRAJ11-01*01
	s6 Tcon Cells	3.37561e-06	1	CAASTNFNKFYF	CATCACAGAGACCCAACCTGAAGACTCGGCCGTCTACTTCTGTGCAGCAAGTACAAACTTCAACAAATTTTACTTTGGATCT	TCRAV13-01	TCRDD02-01	TCRAJ21-01*01
	s6 Tcon Cells	3.37561e-06	1	CASPGWDSNYQLIW	AGGATCCCAGCCTGAAGACTCAGCCACATACCTCTGTGCCTCACCTGGGTGGGATAGCAACTATCAGTTAATCTGGGGCGCT	TCRAV24-01*01	TCRDD01-01	TCRAJ33-01*01
	s6 Tcon Cells	3.37561e-06	1	CILRGANNLFF	GATCCTGCACCGTGCTACCTTGAGAGATGCTGCTGTGTACTACTGCATCCTGAGAGGGGCAAACAACCTCTTCTTTGGGACT	TCRAV26-02	unknown	TCRAJ36-01*01
	s6 Tcon Cells	3.37561e-06	1	CAACDDNTDKLIF	TGTGCCCTCCCAGCCTGGAGACTCTGCAGTGTACTTCTGTGCAGCGTGCGACGATAACACCGACAAGCTCATCTTTGGGACT	TCRAV29-01	TCRDD01-01	TCRAJ34-01*01
	s6 Tcon Cells	3.37561e-06	1	CAVHSVSNFGNEKLTF	TAAACCTGAAGACTCAGCCACTTATCTCTGTGCTGTGCATTCCGTATCTAACTTTGGAAATGAGAAATTAACCTTTGGGACT	TCRAV20-01	TCRDD02-01	TCRAJ48-01*01
	s6 Tcon Cells	3.37561e-06	1	CATEYGGATNKLIF	GGCTTCCCGGGCAGCAGACACTGCTTCTTACTTCTGTGCTACGGAATATGGTGGTGCTACAAACAAGCTCATCTTTGGAACT	TCRAV17-01*01	unknown	TCRAJ32-01
	s6 Tcon Cells	3.37561e-06	1	CAVSSGGGADGLTF	CTCTGTGCATTGGAGTGATGCTGCTGAGTACTTCTGTGCTGTCAGTTCAGGAGGAGGTGCTGACGGACTCACCTTTGGCAAA	TCRAV08-03	unknown	TCRAJ45-01*01
	s6 Tcon Cells	3.37561e-06	1	PRGNRKFTF	TTCTCTCCACATCACTGCAGCCCAGCCTGGTGATACAGGCCTCTACCCGCCCCGGGGAAACAGGAAATTTACATTTGGAATG	TCRAV27-01*01	unknown	TCRAJ59-01*01
	s6 Tcon Cells	3.37561e-06	1	CAEILGLGVTNSLS	AGCTACTCAACCTGGAGACTCAGCTGTCTACTTTTGTGCAGAGATTCTGGGGCTGGGAGTTACCAACTCACTTTCGGGAAGG	TCRAV13-02	TCRDD01-01	unknown
	s6 Tcon Cells	3.37561e-06	1	CAYNTGTASKLTF	CTCAGACTCACAGCTGGGGGATGCCGCGATGTATTTCTGTGCTTATAATACCGGCACTGCCAGTAAACTCACCTTTGGGACT	TCRAV38-02*01	unknown	TCRAJ44-01*01
	s6 Tcon Cells	3.37561e-06	1	CAVGGSNQAGTALIF	TGTGCATTGGAGTGATGCTGCTGAGTACTTCTGTGCTGTGGGTGGATCGAACCAGGCAGGAACTGCTCTGATCTTTGGGAAG	TCRAV08-03	TCRDD01-01	TCRAJ15-01*01
	s6 Tcon Cells	3.37561e-06	1	CAAPIYNQGGKLIF	AGCCACCCAGACCGGAGACTCGGCCGTCTACCTCTGTGCTGCGCCCATTTATAACCAGGGAGGAAAGCTTATCTTCGGACAG	TCRAV36-01	unknown	TCRAJ23-01
	s6 Tcon Cells	3.37561e-06	1	CALSDLAHSGAGSYQLTF	GTCAGACTCAGCGGTGTACTTCTGTGCTCTGAGTGATTTGGCCCACTCTGGGGCTGGGAGTTACCAACTCACTTTCGGGAAG	TCRAV09-02	TCRDD01-01	TCRAJ28-01*01
	s6 Tcon Cells	3.37561e-06	1	CALERPRGGADGLTF	CTCCCAGCCTGCAGACTCAGCTACCTACCTCTGTGCTCTAGAGAGGCCAAGAGGAGGTGCTGACGGACTCACCTTTGGCAAA	TCRAV06-01	unknown	TCRAJ45-01*01
	s6 Tcon Cells	3.37561e-06	1	CAVMDTGRRALTF	ACAGGAGCTCCAGATGAAAGACTCTGCCTCTTACTTCTGCGCTGTGATGGACACGGGCAGGAGAGCACTTACTTTTGGGAGT	TCRAV01-01	unknown	TCRAJ05-01*01
	s6 Tcon Cells	3.37561e-06	1	CAYRTHNDYKLSF	CTCAGACTCACAGCTGGGGGATGCCGCGATGTATTTCTGTGCTTATAGGACACATAACGACTACAAGCTCAGCTTTGGAGCC	TCRAV38-02*01	unknown	TCRAJ20-01*01
	s6 Tcon Cells	3.37561e-06	1	CIVRGPLSGGSNYKLTF	GCTGAGAGACACTGCTGTGTACTATTGCATCGTCAGAGGCCCTCTTAGTGGAGGTAGCAACTATAAACTGACATTTGGAAAA	TCRAV26-01	TCRDD02-01	TCRAJ53-01*01
	s6 Tcon Cells	3.37561e-06	1	CAVERNDMRF	ATTGTACATTTCCTCTTCCCAGACCACAGACTCAGGCGTTTATTTCTGTGCTGTGGAGCGCAATGACATGCGCTTTGGAGCA	TCRAV22-01*01	unknown	TCRAJ43-01*01
	s6 Tcon Cells	3.37561e-06	1	CAVSALRDGGNKLTF	AGTCCATATAAGCGACACGGCTGAGTACTTCTGTGCTGTGTCGGCTTTACGGGACGGAGGAAACAAACTCACCTTTGGGACA	TCRAV08-06	TCRDD01-01	TCRAJ10-01*01
	s6 Tcon Cells	3.37561e-06	1	CAVVGGGGNKLTF	ACCCTCAGTCCATATAAGCGACACGGCTGAGTACTTCTGTGCTGTGGTGGGGGGAGGAGGAAACAAACTCACCTTTGGGACA	TCRAV08-06	TCRDD01-01	TCRAJ10-01*01
	s6 Tcon Cells	3.37561e-06	1	CALSSFQKLVF	GAAGAAACCATTTGCTCAAGGGGAAGACTCAGCCATGTATTACTGTGCTCTATCAAGCTTTCAGAAACTTGTATTTGGAACT	TCRAV16-01*01	unknown	TCRAJ08-01*01
	s6 Tcon Cells	3.37561e-06	1	CAVVPPNAGKSTF	CACAGCTGCCGTGCATGACCTCTCTGCCACCTACTTCTGTGCCGTGGTACCACCCAATGCAGGCAAATCAACCTTTGGGGAT	TCRAV39-01*01	TCRDD02-01	TCRAJ27-01*01
	s6 Tcon Cells	3.37561e-06	1	CAGVGETSGSRLTF	TGCAGCCCAGCCTGGTGATACAGGCCTCTACCTCTGTGCAGGAGTCGGAGAAACCAGTGGCTCTAGGTTGACCTTTGGGGAA	TCRAV27-01*01	unknown	TCRAJ58-01*01
	s6 Tcon Cells	3.37561e-06	1	CAVNAPGTYKYIF	ACCCTCTGTGCAGTGGAGTGACACAGCTGAGTACTTCTGTGCCGTGAATGCACCAGGAACCTACAAATACATCTTTGGAACA	TCRAV08-01	unknown	TCRAJ40-01*01
	s6 Tcon Cells	3.37561e-06	1	CAVIHSGTYKYIF	ACCCTCTGTGCAGTGGAGTGACACAGCTGAGTACTTCTGTGCCGTGATCCACTCAGGAACCTACAAATACATCTTTGGAACA	TCRAV08-01	TCRDD02-01	TCRAJ40-01*01
	s6 Tcon Cells	3.37561e-06	1	CAASDDRVTGGFKTIF	CCAGCCTGGAGACTCTGCAGTGTACTTCTGTGCAGCAAGCGACGATCGAGTTACTGGAGGCTTCAAAACTATCTTTGGAGCA	TCRAV29-01	unknown	TCRAJ09-01*01
	s6 Tcon Cells	3.37561e-06	1	CAMREALGAQKLVF	CGCTTCACAACTGGGGGACTCAGCAATGTACTTCTGTGCAATGAGAGAGGCTCTCGGAGCCCAGAAGCTGGTATTTGGCCAA	TCRAV14-01	unknown	TCRAJ54-01*01
	s6 Tcon Cells	3.37561e-06	1	CAGQAGGTASKLTF	AGCCACCCAGACTACAGATGTAGGAACCTACTTCTGTGCAGGGCAAGCGGGCGGCACTGCCAGTAAACTCACCTTTGGGACT	TCRAV25-01*01	TCRDD01-01	TCRAJ44-01*01
	s6 Tcon Cells	3.37561e-06	1	CALIGGSQGNLIF	AGGCTCAGTTCAAGTGTCAGACTCAGCGGTGTACTTCTGTGCTCTGATTGGAGGAAGCCAAGGAAATCTCATCTTTGGAAAG	TCRAV09-02	unknown	TCRAJ42-01*01
	s6 Tcon Cells	3.37561e-06	1	CAYGPNDMRF	TCTCAAGATCTCAGACTCACAGCTGGGGGATGCCGCGATGTATTTCTGTGCTTATGGCCCCAATGACATGCGCTTTGGAGCA	TCRAV38-02*01	unknown	TCRAJ43-01*01
	s6 Tcon Cells	3.37561e-06	1	CAPNNNDMRF	TTTATACATTGCAGCTTCTCAGCCTGGTGACTCAGCCACCTACCTCTGTGCTCCTAATAACAATGACATGCGCTTTGGAGCA	TCRAV21-01	TCRDD02-01	TCRAJ43-01*01
	s6 Tcon Cells	3.37561e-06	2	CAGLHNTDKLIF	CATCACAGCCACCCAGACTACAGATGTAGGAACCTACTTCTGTGCAGGGCTACATAACACCGACAAGCTCATCTTTGGGACC	TCRAV25-01*01	TCRDD02-01	TCRAJ34-01*01
	s6 Tcon Cells	3.37561e-06	1	CVVNGDRNCSDL	CATCAGAGACTCCAAGCTCAGTGATTCAGCCACCTACCTCTGTGTGGTGAACGGTGACAGGAACTGCTCTGATCTTTGGGAA	TCRAV12-01	TCRDD01-01	TCRAJ58-01*01
	s6 Tcon Cells	3.37561e-06	1	CARDMDSSYKLIF	CACAGAGACCCAACCTGAAGACTCGGCTGTCTACTTCTGTGCACGGGACATGGATAGCAGCTATAAATTGATCTTCGGGAGT	TCRAV13-01	TCRDD01-01	TCRAJ12-01*01
	s6 Tcon Cells	3.37561e-06	1	CAGPFRANNLFF	CATCACTGCAGCCCAGCCTGGTGATACAGGCCTCTACCTCTGTGCAGGACCATTTCGGGCAAACAACCTCTTCTTTGGGACT	TCRAV27-01*01	TCRDD02-01	TCRAJ36-01*01
	s6 Tcon Cells	3.37561e-06	1	CAYRTGGGADGLTF	AGACTCACAGCTGGGGGATGCCGCGATGTATTTCTGTGCTTATAGGACCGGAGGAGGTGCTGACGGACTCACCTTTGGCAAA	TCRAV38-02*01	unknown	TCRAJ45-01*01
	s6 Tcon Cells	3.37561e-06	1	CAVPPRDDKIIF	CATCCTCCAGGTGCGGGAGGCAGATGCTGCTGTTTACTACTGTGCTGTGCCTCCCAGAGATGACAAGATCATCTTTGGAAAA	TCRAV02-01	TCRDD02-01	TCRAJ30-01*01
	s6 Tcon Cells	3.37561e-06	1	CALSGATNKLIF	GAAAGGCTCAGTTCAAGTGTCAGACTCAGCGGTGTACTTCTGTGCTCTGAGTGGTGCTACAAACAAGCTCATCTTTGGAACT	TCRAV09-02	unknown	TCRAJ32-01
	s6 Tcon Cells	3.37561e-06	1	CAAVDGGATNKLIF	GCCCTCCCAGCCTGGAGACTCTGCAGTGTACTTCTGTGCAGCGGTCGATGGTGGTGCTACAAACAAGCTCATCTTTGGAACT	TCRAV29-01	unknown	TCRAJ32-01
	s6 Tcon Cells	3.37561e-06	1	CAVSEWGNARLMF	ACCCTCAGTCCATATAAGCGACACGGCTGAGTACTTCTGTGCTGTGAGTGAATGGGGCAATGCCAGACTCATGTTTGGAGAT	TCRAV08-06	TCRDD01-01	TCRAJ31-01*01
	s6 Tcon Cells	3.37561e-06	1	CAVQMNNAGNMLTF	AGCCCCTAAACCTGAAGACTCAGCCACTTATCTCTGTGCTGTGCAGATGAATAATGCAGGCAACATGCTCACCTTTGGAGGG	TCRAV20-01	unknown	TCRAJ39-01*01
	s6 Tcon Cells	3.37561e-06	1	CLVGDRTGGYNKLIF	GGTTTCCCTGAGCGACACTGCTGTGTACTACTGCCTCGTGGGTGACCGGACTGGTGGCTACAATAAGCTGATTTTTGGAGCA	TCRAV04-01*01	TCRDD01-01	TCRAJ04-01*01
	s6 Tcon Cells	3.37561e-06	1	CAVSDSSGNTPLVF	CTCAGTCCATATAAGCGACACGGCTGAGTACTTCTGTGCTGTGAGTGATTCCTCAGGAAACACACCTCTTGTCTTTGGAAAG	TCRAV08-06	TCRDD02-01	TCRAJ29-01*01
	s6 Tcon Cells	3.37561e-06	1	CVVNWKDSSYKLIF	AGACTCCAAGCTCAGTGATTCAGCCACCTACCTCTGTGTGGTGAACTGGAAGGATAGCAGCTATAAATTGATCTTCGGGAGC	TCRAV12-01	unknown	TCRAJ12-01*01
	s6 Tcon Cells	3.37561e-06	1	CVVNAMDSSYKLIF	AGACTCCAAGCTCAGTGATTCAGCCACCTACCTCTGTGTGGTGAACGCGATGGATAGCAGCTATAAATTGATCTTCGGGAGC	TCRAV12-01	unknown	TCRAJ12-01*01
	s6 Tcon Cells	3.37561e-06	1	CVVNMGSSYKLIF	CAGAGACTCCAAGCTCAGTGATTCAGCCACCTACCTCTGTGTGGTGAACATGGGCAGCAGCTATAAATTGATCTTCGGGAGC	TCRAV12-01	TCRDD01-01	TCRAJ12-01*01
	s6 Tcon Cells	3.37561e-06	1	CAQRRKLTF	TACCTTGATCCTGCCCCACGCTACGCTGAGAGACACTGCTGTGTACTATTGCGCCCAGCGAAGGAAACTGACATTTGGAGCC	TCRAV26-01	TCRDD02-01	TCRAJ61-01*01
	s6 Tcon Cells	3.37561e-06	1	CAVPNSGGSNYKLTF	TTCTCAGCCTGGTGACTCAGCCACCTACCTCTGTGCTGTACCGAATAGTGGAGGTAGCAACTATAAACTGACATTTGGAAAA	TCRAV21-01	TCRDD02-01	TCRAJ53-01*01
	s6 Tcon Cells	3.37561e-06	1	GTASKLTF	AAGCTCCCTGTACCTTACGGCCTCCCAGCTCAGTTACTCAGGAACCTTGGTCGGCACTGCCAGTAAACTCACCTTTGGGACT	TCRAV30-01	TCRDD01-01	TCRAJ44-01*01
	s6 Tcon Cells	3.37561e-06	1	CAVSALFKAAGNKLTF	CCATATAAGCGACACGGCTGAGTACTTCTGTGCTGTGAGCGCACTGTTCAAAGCTGCAGGCAACAAGCTAACTTTTGGAGGA	TCRAV08-06	unknown	TCRAJ17-01*01
	s6 Tcon Cells	3.37561e-06	1	CAVKSHNARLMF	GAAACCCTCTGTGCAGTGGAGTGACACAGCTGAGTACTTCTGTGCCGTGAAAAGTCACAATGCCAGACTCATGTTTGGAGAT	TCRAV08-01	TCRDD03-01	TCRAJ31-01*01
	s6 Tcon Cells	3.37561e-06	1	CAVKGEDSWGKLQF	AGACTCCCAGCCCAGTGATTCAGCCACCTACCTCTGTGCCGTGAAAGGTGAGGACAGCTGGGGGAAATTGCAGTTTGGAGCA	TCRAV12-02	TCRDD01-01	TCRAJ24-01
	s6 Tcon Cells	3.37561e-06	1	F	AATCGCTGAAGACAGAAAGTCCAGTACTCTGAGCCTGCCCCGGGTTCAAAACGACAGCTGGGGGAAATTGCAGTTTGGAGCA	TCRAV04-01*01	TCRDD01-01	TCRAJ24-01
	s6 Tcon Cells	3.37561e-06	1	CATIDSWGKLQF	GATCACGGCTTCCCGGGCAGCAGACACTGCTTCTTACTTCTGTGCTACAATTGACAGCTGGGGGAAATTGCAGTTTGGAGCA	TCRAV17-01*01	TCRDD01-01	TCRAJ24-01
	s6 Tcon Cells	3.37561e-06	1	CAFMKHVSGNNDMRF	CTCACAGCTGGGGGACACTGCGATGTATTTCTGTGCTTTCATGAAGCATGTCTCCGGGAACAATGACATGCGCTTTGGAGCA	TCRAV38-01	unknown	TCRAJ43-01*01
	s6 Tcon Cells	3.37561e-06	1	CAGKGLAGGTSYGKLTF	GCCTGGAGACTCAGCCACCTACTTCTGTGCAGGCAAAGGCCTTGCTGGTGGTACTAGCTATGGAAAGCTGACATTTGGACAA	TCRAV23-01	unknown	TCRAJ52-01*01
	s6 Tcon Cells	3.37561e-06	1	CAAVNAGGTSYGKLTF	CCAGCCCAGTGATTCAGCCACCTACCTCTGTGCCGCAGTTAATGCTGGTGGTACTAGCTATGGAAAGCTGACATTTGGACAA	TCRAV12-02	TCRDD03-01	TCRAJ52-01*01
	s6 Tcon Cells	3.37561e-06	1	CAVRGDAGGTSYGKLTF	GCCCAGTGATTCAGCCACCTACCTCTGTGCCGTGAGGGGGGATGCTGGTGGTACTAGCTATGGAAAGCTGACATTTGGACAA	TCRAV12-02	TCRDD01-01	TCRAJ52-01*01
	s6 Tcon Cells	3.37561e-06	1	CAVGANNLFF	CCTGAGGAAACCCTCTGTGCATTGGAGTGATGCTGCTGAGTACTTCTGTGCTGTGGGGGCAAACAACCTCTTCTTTGGGACT	TCRAV08-03*02	unknown	TCRAJ36-01*01
	s6 Tcon Cells	3.37561e-06	1	CAVNGVYGGTSYGKLTF	GCCCAGTGATTCAGCCACCTACCTCTGTGCCGTGAACGGGGTGTATGGTGGTACTAGCTATGGAAAGCTGACATTTGGACAA	TCRAV12-02	TCRDD01-01	TCRAJ52-01*01
	s6 Tcon Cells	3.37561e-06	1	CAGQYAGGTSYGKLTF	CATACCTAGTGATGTAGGCATCTACTTCTGTGCTGGGCAGTACGCTGGTGGTACTAGCTATGGAAAGCTGACATTTGGACAA	TCRAV35-01	unknown	TCRAJ52-01*01
	s6 Tcon Cells	3.37561e-06	1	CAPRYNQGGKLIF	CACAGCCTCCCAGCCTGCAGACTCAGCTACCTACCTCTGTGCTCCTCGTTATAACCAGGGAGGAAAGCTTATCTTCGGACAG	TCRAV06-01	unknown	TCRAJ23-01
	s6 Tcon Cells	3.37561e-06	1	CAYRSAYGQNFVF	CTCAGACTCACAGCTGGGGGATGCCGCGATGTATTTCTGTGCTTATAGGAGCGCCTATGGTCAGAATTTTGTCTTTGGTCCC	TCRAV38-02*01	unknown	TCRAJ26-01*01
	s6 Tcon Cells	3.37561e-06	1	CIVRVSLGGKLIF	GCCCCACGCTACGCTGAGAGACACTGCTGTGTACTATTGCATCGTCAGAGTCTCCCTCGGAGGCAAACTAATCTTTGGGCAA	TCRAV26-01	TCRDD02-01	TCRAJ37-01
	s6 Tcon Cells	3.37561e-06	2	CAVGGAVADKLIF	ACCCTCTGTGCATTGGAGTGATGCTGCTGAGTACTTCTGTGCTGTGGGTGGAGCGGTGGCCGACAAGCTCATCTTTGGGACC	TCRAV08-03	TCRDD01-01	TCRAJ34-01*01
	s6 Tcon Cells	3.37561e-06	1	CAFTPPGGGADGLTF	CTCACAGCTGGGGGACACTGCGATGTATTTCTGTGCTTTCACCCCCCCAGGAGGAGGTGCTGACGGACTCACCTTTGGCAAA	TCRAV38-01	TCRDD02-01	TCRAJ45-01*01
	s6 Tcon Cells	3.37561e-06	1	CATDWDSGGSNYKLTF	CCGGGCAGCAGACACTGCTTCTTACTTCTGTGCTACGGACTGGGATAGTGGAGGTAGCAACTATAAACTGACATTTGGAAAA	TCRAV17-01*01	TCRDD01-01	TCRAJ53-01*01
	s6 Tcon Cells	3.37561e-06	1	CAVNRARDSNYQLIW	CTCCCAGCCCAGTGATTCAGCCACCTACCTCTGTGCCGTGAACAGGGCTCGGGATAGCAACTATCAGTTAATCTGGGGCGCT	TCRAV12-02	TCRDD01-01	TCRAJ33-01*01
	s6 Tcon Cells	3.37561e-06	1	CAVRTGANNLFF	CATCACAGCCCCTAAACCTGAAGACTCAGCCACTTATCTCTGTGCTGTGCGAACTGGGGCAAACAACCTCTTCTTTGGGACT	TCRAV20-01	unknown	TCRAJ36-01*01
	s6 Tcon Cells	3.37561e-06	1	CAWAVFGGATNKLIF	CACCCAGACCGGAGACTCGGCCGTCTACCTCTGTGCTTGGGCCGTTTTTGGTGGTGCTACAAACAAGCTCATCTTTGGAACT	TCRAV36-01	TCRDD01-01	TCRAJ32-01
	s6 Tcon Cells	3.37561e-06	1	CADRGATNKLIF	AATTGCAGCTACTCAACCTGGAGACTCAGCTGTCTACTTTTGTGCAGACCGTGGTGCTACAAACAAGCTCATCTTTGGAACT	TCRAV13-02	TCRDD02-01	TCRAJ32-01
	s6 Tcon Cells	3.37561e-06	1	CAMSAGGGNNRLAF	AGACTCACAGCCCAGTGATTCAGCCACCTACCTCTGTGCAATGAGCGCCGGAGGGGGGAACAACAGACTCGCTTTTGGGAAG	TCRAV12-03	TCRDD01-01	TCRAJ07-01*01
	s6 Tcon Cells	3.37561e-06	1	CAFMNPFTQGGSEKLVF	GCTGGGGGACACTGCGATGTATTTCTGTGCCTTCATGAACCCTTTCACTCAGGGCGGATCTGAAAAGCTGGTCTTTGGAAAG	TCRAV38-01	TCRDD02-01	TCRAJ57-01*01
	s6 Tcon Cells	3.37561e-06	1	CAVTPFNDYKLSF	CACAGCCACCCAGACCGGAGACTCGGCCGTCTACCTCTGTGCTGTAACCCCTTTTAACGACTACAAGCTCAGCTTTGGAGCC	TCRAV36-01	TCRDD02-01	TCRAJ20-01*01
	s6 Tcon Cells	3.37561e-06	1	CLLGGMRGTDSLL	ATATTCAGTCCAGGTATCAGACTCAGCCGTGTACTACTGTCTTCTGGGAGGGATGAGGGGGACAGACTCGCTTTTGGGAAGG	TCRAV40-01*01	TCRDD01-01	unknown
	s6 Tcon Cells	3.37561e-06	1	CALQLRF	GCAGTTCTCTCTGCACATTGTGCCCTCCCAGCCTGGAGACTCTGCAGTGTACTTCTGTGCACTTCAACTGCGCTTTGGAGCA	TCRAV29-01	TCRDD02-01	TCRAJ43-01*01
	s6 Tcon Cells	3.37561e-06	1	CANPPSYRVNRKLTF	TTCCCGGGCAGCAGACACTGCTTCTTACTTCTGTGCTAATCCACCCTCGTACCGGGTTAATAGGAAACTGACATTTGGAGCC	TCRAV17-01*01	TCRDD02-01	TCRAJ61-01*01
	s6 Tcon Cells	3.37561e-06	1	CALGRSGYSTLTF	TTCAGCCTTACAGCTAGAAGATTCAGCAAAGTACTTTTGTGCTCTTGGGAGGTCAGGATACAGCACCCTCACCTTTGGGAAG	TCRDV01-01*01	unknown	TCRAJ11-01*01
	s6 Tcon Cells	3.37561e-06	1	CALGTSGYSTLTF	CACAGCCTCCCAGCCTGCAGACTCAGCTACCTACCTCTGTGCTCTAGGGACTTCAGGATACAGCACCCTCACCTTTGGGAAG	TCRAV06-01	unknown	TCRAJ11-01*01
	s6 Tcon Cells	3.37561e-06	1	CAFMKQPLFNSGGSNYKLTF	CACTGCGATGTATTTCTGTGCTTTCATGAAGCAGCCACTCTTTAATAGTGGAGGTAGCAACTATAAACTGACATTTGGAAAA	TCRAV38-01	unknown	TCRAJ53-01*01
	s6 Tcon Cells	3.37561e-06	1	CAETGGDKLIF	GCGCATTGCAGACACCCAGACTGGGGACTCAGCTATCTACTTCTGTGCAGAGACGGGGGGCGACAAGCTCATCTTTGGGACT	TCRAV05-01*01	TCRDD01-01	TCRAJ34-01*01
	s6 Tcon Cells	3.37561e-06	1	CAMREGWTGATNKLIF	ACAACTGGGGGACTCAGCAATGTACTTCTGTGCAATGAGAGAGGGCTGGACCGGTGCTACAAACAAGCTCATCTTTGGAACT	TCRAV14-01	TCRDD01-01	TCRAJ32-01
	s6 Tcon Cells	3.37561e-06	1	CAGEDRGSTLGRLYF	AGCCCAGCCTGGTGATACAGGCCTCTACCTCTGTGCAGGGGAAGACAGAGGCTCAACCCTGGGGAGGCTATACTTTGGAAGA	TCRAV27-01*01	unknown	TCRAJ18-01*01
	s6 Tcon Cells	3.37561e-06	1	CAVRTGGSYIPTF	ACCCTCAGTCCATATAAGCGACACGGCTGAGTACTTCTGTGCTGTGAGGACAGGAGGAAGCTACATACCTACATTTGGAAGA	TCRAV08-06	unknown	TCRAJ06-01*01
	s6 Tcon Cells	3.37561e-06	1	CAESTGDSSYKLIF	AGACACCCAGACTGGGGACTCAGCTATCTACTTCTGTGCAGAGAGTACGGGGGATAGCAGCTATAAATTGATCTTCGGGAGC	TCRAV05-01*01	TCRDD01-01	TCRAJ12-01*01
	s6 Tcon Cells	3.37561e-06	1	CAVGPSYIPTF	GAGGAAACCCTCTGTGCATTGGAGTGATGCTGCTGAGTACTTCTGTGCTGTGGGTCCTAGCTACATACCTACATTTGGAAGA	TCRAV08-03	TCRDD02-01	TCRAJ06-01*01
	s6 Tcon Cells	3.37561e-06	1	CGTQPGGYNKLIF	TACGGCCTCCCAGCTCAGTTACTCAGGAACCTACTTCTGCGGCACACAGCCTGGTGGCTACAATAAGCTGATTTTTGGAGCA	TCRAV30-01	unknown	TCRAJ04-01*01
	s6 Tcon Cells	3.37561e-06	1	CAVNALRVTGGGNKLTF	GCCCAGTGATTCAGCCACCTACCTCTGTGCCGTGAACGCTCTAAGGGTCACGGGAGGAGGAAACAAACTCACCTTTGGGACA	TCRAV12-02	unknown	TCRAJ10-01*01
	s6 Tcon Cells	3.37561e-06	1	FQRSSASKIIF	GTACATTTCCTCTTCCCAGACCACAGACTCAGGCGTTTATTTCTTCCAGAGGAGCAGTGCTTCCAAGATAATCTTTGGATCC	TCRAV22-01*01	TCRDD02-01	TCRAJ03-01*01
	s6 Tcon Cells	3.37561e-06	1	CAYRSANILWGWELPTHF	GGGGGATGCCGCGATGTATTTCTGTGCTTATAGGAGCGCAAACATACTCTGGGGCTGGGAGTTACCAACTCACTTTCGGGAA	TCRAV38-02*01	TCRDD01-01	TCRAJ58-01*01
	s6 Tcon Cells	3.37561e-06	1	CAGGSNYKLTF	GCACATTGTGCCCTCCCAGCCTGGAGACTCTGCAGTGTACTTCTGCGCCGGAGGTAGCAACTATAAACTGACATTTGGAAAA	TCRAV29-01	unknown	TCRAJ53-01*01
	s6 Tcon Cells	3.37561e-06	1	CAYKRGRNNNARLMF	CTCACAGCTGGGGGATGCCGCGATGTATTTCTGTGCTTATAAAAGGGGGCGGAATAACAATGCCAGACTCATGTTTGGAGAT	TCRAV38-02*01	TCRDD01-01	TCRAJ31-01*01
	s6 Tcon Cells	3.37561e-06	1	CAVSDRQGAQKLVF	CTCAGTCCATATAAGCGACACGGCTGAGTACTTCTGTGCTGTGAGTGATCGCCAGGGAGCCCAGAAGCTGGTATTTGGCCAA	TCRAV08-06	unknown	TCRAJ54-01*01
	s6 Tcon Cells	3.37561e-06	1	CAVSDLSNSGYALNF	AGCCCATATGAGCGACGCGGCTGAGTACTTCTGTGCTGTGAGTGATCTCTCAAATTCCGGGTATGCACTCAACTTCGGCAAA	TCRAV08-04	unknown	TCRAJ41-01*01
	s6 Tcon Cells	3.37561e-06	1	CAVRVDSSYKLIF	ACCCTCTGTGCAGTGGAGTGACACAGCTGAGTACTTCTGTGCCGTGCGGGTGGATAGCAGCTATAAATTGATCTTCGGGAGC	TCRAV08-01	TCRDD01-01	TCRAJ12-01*01
	s6 Tcon Cells	3.37561e-06	1	CVVNILTVSGGYNKLIF	GCTCAGTGATTCAGCCACCTACCTCTGTGTGGTGAACATCTTAACAGTTTCTGGTGGCTACAATAAGCTGATTTTTGGAGCA	TCRAV12-01	TCRDD02-01	TCRAJ04-01*01
	s6 Tcon Cells	3.37561e-06	1	CADSDSWGKLQF	AATTGCAGCTACTCAACCTGGAGACTCAGCTGTCTACTTTTGTGCAGACTCTGACAGCTGGGGGAAATTGCAGTTTGGAGCA	TCRAV13-02	TCRDD01-01	TCRAJ24-01
	s6 Tcon Cells	3.37561e-06	1	CAASRGADNDMRF	CACAGAGACCCAACCTGAAGACTCGGCTGTCTACTTCTGTGCAGCAAGTAGGGGGGCGGACAATGACATGCGCTTTGGAGCA	TCRAV13-01	TCRDD01-01	TCRAJ43-01*01
	s6 Tcon Cells	3.37561e-06	1	CAPQEAGTGKLIF	TGCAGCTTCTCAGCCTGGTGACTCAGCCACCTACCTCTGTGCTCCACAAGAGGCCGGCACAGGCAAACTAATCTTTGGGCAA	TCRAV21-01	TCRDD02-01	TCRAJ37-01
	s6 Tcon Cells	3.37561e-06	1	CAQDQFYF	GAGTTTGTTTCATATCACAGCCTCCCAGCCTGCAGACTCAGCTACCTACCTCTGTGCTCAGGACCAGTTCTATTTTGGGACA	TCRAV06-01	unknown	TCRAJ49-01*01
	s6 Tcon Cells	3.37561e-06	1	CAASEGRRALTF	CATTGTGCCCTCCCAGCCTGGAGACTCTGCAGTGTACTTCTGTGCAGCAAGCGAGGGCAGGAGAGCACTTACTTTTGGGAGT	TCRAV29-01	unknown	TCRAJ05-01*01
	s6 Tcon Cells	3.37561e-06	1	CLVGDGPDQTGANNLFF	CCTGAGCGACACTGCTGTGTACTACTGCCTCGTGGGTGATGGGCCAGATCAAACTGGGGCAAACAACCTCTTCTTTGGGACT	TCRAV04-01*01	TCRDD01-01	TCRAJ36-01*01
	s6 Tcon Cells	3.37561e-06	1	CVVGYGIGDKLIF	CACAGCCTCCCAGCTCAGCGATTCAGCCTCCTACATCTGTGTGGTGGGCTACGGTATAGGCGACAAGCTCATCTTTGGGACT	TCRAV10-01*01	unknown	TCRAJ34-01*01
	s6 Tcon Cells	3.37561e-06	1	CAPVSYNTDKLIF	CACAGCCTCCCATCCCAGAGACTCTGCCGTCTACACCTGTGCCCCCGTATCTTATAACACCGACAAGCTCATCTTTGGGACT	TCRAV41-01*01	unknown	TCRAJ34-01*01
	s6 Tcon Cells	3.37561e-06	1	CACLQGGSEKLVF	CACAGCCACCCAGACCGGAGACTCGGCCGTCTACCTCTGTGCTTGCCTTCAGGGCGGATCTGAAAAGCTGGTCTTTGGAAAG	TCRAV36-01	TCRDD02-01	TCRAJ57-01*01
	s6 Tcon Cells	3.37561e-06	1	CARLTFKAAGNKLTF	TTCCCGGGCAGCAGACACTGCTTCTTACTTCTGTGCTAGATTAACCTTCAAAGCTGCAGGCAACAAGCTAACTTTTGGAGGA	TCRAV17-01*01	unknown	TCRAJ17-01*01
	s6 Tcon Cells	3.37561e-06	1	CVVNWGAGNQFYF	CAGAGACTCCAAGCTCAGTGATTCAGCCACCTACCTCTGTGTGGTGAACTGGGGGGCAGGTAACCAGTTCTATTTTGGGACA	TCRAV12-01	TCRDD01-01	TCRAJ49-01*01
	s6 Tcon Cells	3.37561e-06	1	CAASTGTGKLIF	TATCATGGATTCCCAGCCTGGAGACTCAGCCACCTACTTCTGTGCAGCAAGCACCGGCACAGGCAAGCTAATCTTTGGGCAA	TCRAV23-01	unknown	TCRAJ37-01
	s6 Tcon Cells	3.37561e-06	1	CAVPSGAQKLVF	CATTGCAGCTTCTCAGCCTGGTGACTCAGCCACCTACCTCTGTGCTGTCCCTTCGGGAGCCCAGAAGCTGGTATTTGGCCAA	TCRAV21-01	TCRDD02-01	TCRAJ54-01*01
	s6 Tcon Cells	3.37561e-06	1	CAVRSLIQGAQKLVF	TTCTCAGCCTGGTGACTCAGCCACCTACCTCTGTGCTGTGAGGTCACTAATTCAGGGAGCCCAGAAGCTGGTATTTGGCCAA	TCRAV21-01	unknown	TCRAJ54-01*01
	s6 Tcon Cells	3.37561e-06	1	CAVSPGGSQGNLIF	AGCCTCCCATCCCAGAGACTCTGCCGTCTACATCTGTGCTGTCAGTCCCGGAGGAAGCCAAGGAAATCTCATCTTTGGAAAA	TCRAV41-01*01	TCRDD02-01	TCRAJ42-01*01
	s6 Tcon Cells	3.37561e-06	1	CAVAPDSSYKLIF	ACCCTCTGTGCATTGGAGTGATGCTGCTGAGTACTTCTGTGCTGTGGCCCCGGATAGCAGCTATAAATTGATCTTCGGGAGT	TCRAV08-03	TCRDD02-01	TCRAJ12-01*01
	s6 Tcon Cells	3.37561e-06	1	CADVNQAGTALIF	TGTGCCCTCCCAGCCTGGAGACTCTGCAGTGTACTTCTGTGCAGACGTCAACCAGGCAGGAACTGCTCTGATCTTTGGGAAG	TCRAV29-01	TCRDD01-01	TCRAJ15-01*01
	s6 Tcon Cells	3.37561e-06	1	CAMEREKVTF	CTTGTTCATCAGAGACTCACAGCCCAGTGATTCAGCCACCTACCTCTGTGCAATGGAACGGGAGAAAGTTACCTTTGGAACT	TCRAV12-03	unknown	TCRAJ13-01*02
	s6 Tcon Cells	3.37561e-06	1	CAVRGHRKLIF	GCACATCACAGCCTCCCATCCCAGAGACTCTGCCGTCTACATCTGTGCTGTCCGGGGTCATAGGAAACTCATCTTTGGGACC	TCRAV41-01*01	unknown	TCRAJ34-01*01
	s6 Tcon Cells	3.37561e-06	1	CATYNNAGNMLTF	CAGAGACTCACAGCCCAGTGATTCAGCCACCTACCTCTGTGCAACTTATAATAATGCAGGCAACATGCTCACCTTTGGAGGG	TCRAV12-03	TCRDD02-01	TCRAJ39-01*01
	s6 Tcon Cells	3.37561e-06	1	CAVLGLGVTNSLS	TGCAGCTTCTCAGCCTGGTGACTCAGCCACCTACCTCTGTGCTGTCTTGGGGCTGGGAGTTACCAACTCACTTTCGGGAAGG	TCRAV21-01	unknown	unknown
	s6 Tcon Cells	3.37561e-06	1	CAALMDSSYKLIF	ACCCTCTGTGCATTGGAGTGATGCTGCTGAGTACTTCTGTGCTGCCTTGATGGATAGCAGCTATAAATTGATCTTCGGGAGC	TCRAV08-03	TCRDD02-01	TCRAJ12-01*01
	s6 Tcon Cells	3.37561e-06	1	CIVRAHNTDKLIF	GCCCCACGCTACGCTGAGAGACACTGCTGTGTACTATTGCATCGTCAGAGCACATAACACCGACAAGCTCATCTTTGGGACC	TCRAV26-01	unknown	TCRAJ34-01*01
	s6 Tcon Cells	3.37561e-06	1	CAASRDTDKLIF	CATCACAGCCTCCCATCCCAGAGACTCTGCCGTCTACATCTGTGCTGCCTCGAGAGACACCGACAAGCTCATCTTTGGGACC	TCRAV41-01*01	TCRDD02-01	TCRAJ34-01*01
	s6 Tcon Cells	3.37561e-06	1	CTASGRTSGSRLTF	TGCCTCCCAGCCTGGAGACTCTGCAGTGTACTTCTGTACAGCAAGCGGAAGAACCAGTGGCTCTAGGTTGACCTTTGGGGAA	TCRAV29-01	TCRDD03-01	TCRAJ58-01*01
	s6 Tcon Cells	3.37561e-06	1	CALSEVGYSGGSNYKLTF	CGTGGACTCAGCAGTATACTTCTGTGCTCTGAGTGAGGTAGGGTATAGTGGAGGTAGCAACTATAAACTGACATTTGGAAAA	TCRAV19-01*01	TCRDD03-01	TCRAJ53-01*01
	s6 Tcon Cells	3.37561e-06	1	CAASPSGTYKYLF	TGTGCCCTCCCAGCCTGGAGACTCTGCAGTGTACTTCTGTGCAGCAAGCCCATCAGGAACCTACAAATACCTCTTTGGAACA	TCRAV29-01	TCRDD02-01	TCRAJ40-01*01
	s6 Tcon Cells	3.37561e-06	1	CAARDVTSGTYKYIF	CTCCCAGCCTGGAGACTCTGCAGTGTACTTCTGTGCAGCAAGGGACGTTACCTCAGGAACCTACAAATACATCTTTGGAACA	TCRAV29-01	TCRDD01-01	TCRAJ40-01*01
	s6 Tcon Cells	3.37561e-06	1	CAASAPTSGTYKYIF	CTCCCAGCCTGGAGACTCTGCAGTGTACTTCTGTGCAGCAAGCGCCCCCACCTCAGGAACCTACAAATACATCTTTGGAACA	TCRAV29-01	TCRDD02-01	TCRAJ40-01*01
	s6 Tcon Cells	3.37561e-06	1	CAVNAGGGATNKLIF	TGTGCAGTGGAGTGACACAGCTGAGTACTTCTGTGCCGTGAATGCGGGTGGTGGTGCTACAAACAAGCTCATCTTTGGAACT	TCRAV08-01	TCRDD01-01	TCRAJ32-01
	s6 Tcon Cells	3.37561e-06	1	CVVRQWFSDGQKLLF	CTCCCAGCTCAGCGATTCAGCCTCCTACATCTGTGTGGTGAGGCAATGGTTTTCAGATGGCCAGAAGCTGCTCTTTGCAAGG	TCRAV10-01*01	TCRDD03-01	TCRAJ16-01*01
	s6 Tcon Cells	3.37561e-06	1	CAARGRMWEGSSNTGKLIF	TGATTCAGCCACCTACCTCTGTGCCGCGAGGGGCAGAATGTGGGAAGGCTCTAGCAACACAGGCAAACTAATCTTTGGGCAA	TCRAV12-02	TCRDD01-01	TCRAJ37-01
	s6 Tcon Cells	3.37561e-06	1	CAMSEPGRNCSDL	CAGAGACTCACAGCCCAGTGATTCAGCCACCTACCTCTGTGCAATGAGCGAACCAGGCAGGAACTGCTCTGATCTTTGGGAA	TCRAV12-03	unknown	TCRAJ58-01*01
	s6 Tcon Cells	3.37561e-06	1	CAGKYNTNAGKSTF	AGCATCCATACCTAGTGATGTAGGCATCTACTTCTGTGCTGGGAAGTATAACACCAATGCAGGCAAATCAACCTTTGGGGAA	TCRAV35-01	TCRDD03-01	TCRAJ27-01*01
	s6 Tcon Cells	3.37561e-06	1	CAGQLGGAGGTSYGKLTF	TAGTGATGTAGGCATCTACTTCTGTGCTGGGCAGCTGGGTGGAGCTGGTGGTACTAGCTATGGAAAGCTGACATTTGGACAA	TCRAV35-01	TCRDD01-01	TCRAJ52-01*01
	s6 Tcon Cells	3.37561e-06	1	CASERGWELPTHF	CAGAGACTCACAGCCCAGTGATTCAGCCACCTACCTCTGTGCATCCGAACGGGGCTGGGAGTTACCAACTCACTTTCGGGAA	TCRAV12-03	unknown	TCRAJ58-01*01
	s6 Tcon Cells	3.37561e-06	1	CAGVNAGDTSYGKLTF	CATACCTAGTGATGTAGGCATCTACTTCTGTGCTGGCGTTAATGCTGGTGATACTAGCTATGGAAAGCTGACATTTGGACAA	TCRAV35-01	unknown	TCRAJ52-01*01
	s6 Tcon Cells	3.37561e-06	1	CGTGSSSNTGKLIF	GGCCTCCCAGCTCAGTTACTCAGGAACCTACTTCTGCGGCACGGGTAGCTCTAGCAACACAGGCAAACTAATCTTTGGGCAA	TCRAV30-01	TCRDD01-01	TCRAJ37-01
	s6 Tcon Cells	3.37561e-06	1	CILRDVAGGTSYGKLTF	CTTGAGAGATGCTGCTGTGTACTACTGCATCCTGAGAGACGTGGCTGGTGGTACTAGCTATGGAAAGCTGACATTTGGACAA	TCRAV26-02	unknown	TCRAJ52-01*01
	s6 Tcon Cells	3.37561e-06	1	CAAEPNSGYALNF	TGCAGCTTCTCAGCCTGGTGACTCAGCCACCTACCTCTGTGCTGCGGAGCCAAATTCCGGGTATGCACTCAACTTCGGCAAA	TCRAV21-01	TCRDD01-01	TCRAJ41-01*01
	s6 Tcon Cells	3.37561e-06	1	CAANSNSGYALNF	TGCAGCTTCTCAGCCTGGTGACTCAGCCACCTACCTCTGTGCTGCCAACTCAAATTCCGGGTATGCACTCAACTTCGGCAAA	TCRAV21-01	TCRDD02-01	TCRAJ41-01*01
	s6 Tcon Cells	3.37561e-06	1	CAVRNSNSGYALNF	AGCTTCTCAGCCTGGTGACTCAGCCACCTACCTCTGTGCTGTGAGGAACTCAAATTCCGGGTATGCACTCAACTTCGGCAAA	TCRAV21-01	unknown	TCRAJ41-01*01
	s6 Tcon Cells	3.37561e-06	1	CVVNLRNNNARLMF	AGACTCCAAGCTCAGTGATTCAGCCACCTACCTCTGTGTGGTGAACCTACGGAATAACAATGCCAGACTCATGTTTGGAGAT	TCRAV12-01	TCRDD02-01	TCRAJ31-01*01
	s6 Tcon Cells	3.37561e-06	1	NNARLMF	GTATGTTTCCCTGCTCATCAGAGACTCCAAGCTCAGTGATTCAGCCACCTACATTAACAATGCCAGACTCATGTTTGGAGAT	TCRAV12-01	unknown	TCRAJ31-01*01
	s6 Tcon Cells	3.37561e-06	1	CAVITNRDDKIIF	ACCCTCAGCCCATATGAGCGACGCGGCTGAGTACTTCTGTGCTGTGATTACGAACAGAGATGACAAGATCATCTTTGGAAAA	TCRAV08-04	unknown	TCRAJ30-01*01
	s6 Tcon Cells	3.37561e-06	1	CAVETPGGGSEKLVF	TGCCGTGCATGACCTCTCTGCCACCTACTTCTGTGCCGTGGAAACGCCCGGGGGCGGATCTGAAAAGCTGGTCTTTGGAAAG	TCRAV39-01*01	TCRDD01-01	TCRAJ57-01*01
	s6 Tcon Cells	3.37561e-06	1	CVVSETGNQFYF	CATCACAGCCTCCCAGCTCAGCGATTCAGCCTCCTACATCTGTGTGGTGAGTGAAACCGGTAACCAGTTCTATTTTGGGACA	TCRAV10-01*01	TCRDD01-01	TCRAJ49-01*01
	s6 Tcon Cells	3.37561e-06	1	DPSETGAQKLVF	CATTGTGCCCTCCCAGCCTGGAGACTCTGCAGTGAACAACGACCCTAGCGAGACAGGAGCCCAGAAGCTGGTATTTGGCCAA	TCRAV29-01	TCRDD02-01	TCRAJ54-01*01
	s6 Tcon Cells	3.37561e-06	1	CATGSFYNTDKLIF	GGCTTCCCGGGCAGCAGACACTGCTTCTTACTTCTGTGCTACGGGTTCTTTTTATAACACCGACAAGCTCATCTTTGGGACT	TCRAV17-01*01	TCRDD02-01	TCRAJ34-01*01
	s6 Tcon Cells	3.37561e-06	1	CALSDSPWYNFNKFYF	ACAAGTCGTGGACTCAGCAGTATACTTCTGTGCTCTGAGTGATTCGCCATGGTACAACTTCAACAAATTTTACTTTGGATCT	TCRAV19-01*01	unknown	TCRAJ21-01*01
	s6 Tcon Cells	3.37561e-06	1	CVVNIEFLGLGVTNSLS	GCTCAGTGATTCAGCCACCTACCTCTGTGTGGTGAACATCGAATTCCTGGGGCTGGGAGTTACCAACTCACTTTCGGGAAGG	TCRAV12-01	TCRDD01-01	unknown
	s6 Tcon Cells	3.37561e-06	1	CAVDKVVGVNTPLVF	TGCCGTGCGTGACCTCTCTGCCACCTACTTCTGTGCCGTGGACAAGGTCGTTGGGGTGAACACACCTCTTGTCTTTGGAAAG	TCRAV39-01*01	TCRDD01-01	TCRAJ29-01*01
	s6 Tcon Cells	3.37561e-06	1	CAVQAQGGSEKLVF	AGCCCCTAAACCTGAAGACTCAGCCACTTATCTCTGTGCTGTGCAGGCCCAGGGCGGATCTGAAAAGCTGGTCTTTGGAAAG	TCRAV20-01	unknown	TCRAJ57-01*01
	s6 Tcon Cells	3.37561e-06	1	CAVQAFGQNFVF	CATCACAGCCCCTAAACCTGAAGACTCAGCCACTTATCTCTGTGCTGTGCAGGCTTTTGGTCAGAATTTTGTCTTTGGTCCC	TCRAV20-01	unknown	TCRAJ26-01*01
	s6 Tcon Cells	3.37561e-06	1	CAVRKKTSYDKVIF	AGACTCCCAGCCCAGTGATTCAGCCACCTACCTCTGTGCCGTGAGAAAAAAAACCTCCTACGACAAGGTGATATTTGGGCCA	TCRAV12-02	TCRDD03-01	TCRAJ50-01*01
	s6 Tcon Cells	3.37561e-06	1	CIAGTSGTYKYIF	GCCCCACGCTACGCTGAGAGACACTGCTGTGTACTATTGCATCGCTGGGACCTCAGGAACCTACAAATACATCTTTGGAACA	TCRAV26-01	TCRDD01-01	TCRAJ40-01*01
	s6 Tcon Cells	3.37561e-06	1	CAESGDSGYALNF	TGCAGACACCCAGACTGGGGACTCAGCTATCTACTTCTGTGCAGAGAGCGGAGATTCCGGGTATGCACTCAACTTCGGCAAA	TCRAV05-01*01	TCRDD01-01	TCRAJ41-01*01
	s6 Tcon Cells	3.37561e-06	1	CAVSEGSSASKIIF	CTCAGTCCATATAAGCGACACGGCTGAGTACTTCTGTGCTGTGAGTGAAGGTAGCAGTGCTTCCAAGATAATCTTTGGATCA	TCRAV08-06	unknown	TCRAJ03-01*01
	s6 Tcon Cells	3.37561e-06	1	CVVTKSSYKLIF	CATCAGAGACTCCAAGCTCAGTGATTCAGCCACCTACCTCTGTGTGGTGACGAAGAGCAGCTATAAATTGATCTTCGGGAGT	TCRAV12-01	unknown	TCRAJ12-01*01
	s6 Tcon Cells	3.37561e-06	1	CAEWDSSYKLIF	AATTGCAGCTACTCAACCTGGAGACTCAGCTGTCTACTTTTGTGCAGAGTGGGATAGCAGCTATAAATTGATCTTCGGGAGT	TCRAV13-02	TCRDD01-01	TCRAJ12-01*01
	s6 Tcon Cells	3.37561e-06	1	CAGAPGANNLFF	CATCACTGCAGCCCAGCCTGGTGATACAGGCCTCTACCTCTGTGCAGGAGCACCTGGGGCAAACAACCTCTTCTTTGGGACT	TCRAV27-01*01	unknown	TCRAJ36-01*01
	s6 Tcon Cells	3.37561e-06	1	CAGGGIRGANNLFF	TGCAGCCCAGCCTGGTGATACAGGCCTCTACCTCTGTGCAGGAGGAGGGATAAGGGGGGCAAACAACCTCTTCTTTGGGACT	TCRAV27-01*01	TCRDD01-01	TCRAJ36-01*01
	s6 Tcon Cells	3.37561e-06	1	CALYPGGATNKLIF	CTCAGTTCAAGTGTCAGACTCAGCGGTGTACTTCTGTGCTCTGTACCCTGGTGGTGCTACAAACAAGCTCATCTTTGGAACT	TCRAV09-02	TCRDD02-01	TCRAJ32-01
	s6 Tcon Cells	3.37561e-06	1	CAVVRRWSGGSNYKLTF	GACCGGAGACTCGGCCGTCTACCTCTGTGCTGTGGTGCGGCGATGGAGTGGAGGTAGCAACTATAAACTGACATTTGGAAAA	TCRAV36-01	TCRDD01-01	TCRAJ53-01*01
	s6 Tcon Cells	3.37561e-06	1	CAVFIGGSEKLVF	TTCCTCTTCCCAGACCACAGACTCAGGCGTTTATTTCTGTGCTGTGTTCATCGGCGGATCTGAAAAGCTGGTCTTTGGAAAG	TCRAV22-01*01	TCRDD02-01	TCRAJ57-01*01
	s6 Tcon Cells	3.37561e-06	1	CAASIGRGTYKYIF	AGAGACCCAACCTGAAGACTCGGCTGTCTACTTCTGTGCAGCAAGTATCGGAAGGGGAACCTACAAATACATCTTTGGAACA	TCRAV13-01	unknown	TCRAJ40-01*01
	s6 Tcon Cells	3.37561e-06	1	CAVSDPVGSSNTGKLIF	TATAAGCGACACGGCTGGGTACTTCTGTGCTGTGAGTGATCCCGTCGGCTCTAGCAACACAGGCAAACTAATCTTTGGGCAA	TCRAV08-06	TCRDD02-01	TCRAJ37-01
	s6 Tcon Cells	3.37561e-06	1	CALMGGAQKLVF	GAAACCATTTGCTCAAGAGGAAGACTCAGCCATGTATTACTGTGCTCTAATGGGGGGAGCCCAGAAGCTGGTATTTGGCCAA	TCRAV16-01*01	TCRDD01-01	TCRAJ54-01*01
	s6 Tcon Cells	3.37561e-06	1	CAASAGSNSGYALNF	CTCCCAGCCTGGAGACTCTGCAGTGTACTTCTGTGCAGCAAGCGCGGGCTCAAATTCCGGGTATGCACTCAACTTCGGCAAA	TCRAV29-01	TCRDD01-01	TCRAJ41-01*01
	s6 Tcon Cells	3.37561e-06	1	CAGGGSNYKLTF	CATTTCCTCTTCCCAGACCACAGACTCAGGCGTTTATTTCTGTGCCGGGGGAGGTAGCAACTATAAACTGACATTTGGAAAA	TCRAV22-01*01	TCRDD01-01	TCRAJ53-01*01
	s6 Tcon Cells	3.37561e-06	1	CAYRRRNRDDKIIF	AGACTCACAGCTGGGGGATGCCGCGATGTATTTCTGTGCTTATAGGAGGAGGAACAGAGATGACAAGATCATCTTTGGAAAA	TCRAV38-02*01	unknown	TCRAJ30-01*01
	s6 Tcon Cells	3.37561e-06	1	CAGPTGTASKLTF	CTCAGCATCCATACCTAGTGATGTAGGCATCTACTTCTGTGCTGGGCCTACCGGCACTGCCAGTAAACTCACCTTTGGGACT	TCRAV35-01	unknown	TCRAJ44-01*01
	s6 Tcon Cells	3.37561e-06	1	CVVSENDKIIF	GACGAAACCCTCAGCCCATATGAGCGACGCGGCTGAGTACTTCTGTGTTGTGAGTGAGAATGACAAGATCATCTTTGGAAAA	TCRAV08-02	unknown	TCRAJ30-01*01
	s6 Tcon Cells	3.37561e-06	1	CAEWAYGGATNKLIF	TACTCAACCTGGAGACTCAGCTGTCTACTTTTGTGCAGAGTGGGCGTATGGTGGTGCTACAAACAAGCTCATCTTTGGAACT	TCRAV13-02	TCRDD01-01	TCRAJ32-01
	s6 Tcon Cells	3.37561e-06	1	CAVSNTLGLGVTNSLS	CCATCCCAGAGACTCTGCCGTCTACATCTGTGCTGTCAGTAATACTCTGGGGCTGGGAGTTACCAACTCACTTTCGGGAAGG	TCRAV41-01*01	TCRDD01-01	unknown
	s6 Tcon Cells	3.37561e-06	1	CAGQVLGISGGSNYKLTF	TAGTGATGTAGGCATCTACTTCTGTGCTGGGCAGGTACTTGGGATTAGTGGAGGTAGCAACTATAAACTGACATTTGGAAAA	TCRAV35-01	unknown	TCRAJ53-01*01
	s6 Tcon Cells	3.37561e-06	1	CAVSGASGGSHIPTF	AGTCCATATAAGCGACACGGCTGAGTACTTCTGTGCTGTGAGTGGCGCATCAGGAGGAAGCCACATACCTACATTTGGAAGA	TCRAV08-06	unknown	TCRAJ06-01*01
	s6 Tcon Cells	3.37561e-06	1	CAASLGGYKYIF	TATCATGGATTCCCAGCCTGGAGACTCAGCCACCTACTTCTGTGCAGCAAGCCTGGGAGGCTACAAATACATCTTTGGAACA	TCRAV23-01	TCRDD01-01	TCRAJ40-01*01
	s6 Tcon Cells	3.37561e-06	1	CAANDASGTYKYIF	GGATTCCCAGCCTGGAGACTCAGCCACCTACTTCTGTGCAGCAAACGACGCCTCAGGAACCTACAAATACATCTTTGGAACA	TCRAV23-01	TCRDD01-01	TCRAJ40-01*01
	s6 Tcon Cells	3.37561e-06	1	CAATSGTYKYIF	CATCACAGAGACCCAACCTGAAGACTCGGCTGTCTACTTCTGTGCAGCGACCTCAGGAACCTACAAATACATCTTTGGAACA	TCRAV13-01	unknown	TCRAJ40-01*01
	s6 Tcon Cells	3.37561e-06	1	CASSNFGNEKLTF	TGTGCCCTCCCAGCCTGGAGACTCTGCAGTGTACTTCTGTGCTTCGTCTAACTTTGGAAATGAGAAATTAACCTTTGGGACT	TCRAV29-01	TCRDD02-01	TCRAJ48-01*01
	s6 Tcon Cells	3.37561e-06	1	CLLLSPDKLIF	TGTGAAATATTCAGTCCAGGTATCAGACTCAGCCGTGTACTACTGTCTTCTCCTCTCACCCGACAAGCTCATCTTTGGGACT	TCRAV40-01*01	TCRDD02-01	TCRAJ34-01*01
	s6 Tcon Cells	3.37561e-06	1	CAVLSDNDMRF	GAGGAAACCCTCAGTCCGTATAAGCGACACGGCTGAGTACTTCTGTGCTGTGTTGAGTGACAATGACATGCGCTTTGGAGCA	TCRAV08-06	unknown	TCRAJ43-01*01
	s6 Tcon Cells	3.37561e-06	1	CALRGGGATNKLIF	ATTTGCTCAAGAGGAAGACTCAGCCATGTATTACTGTGCTCTAAGGGGTGGTGGTGCTACAAACAAGCTCATCTTTGGAACT	TCRAV16-01*01	TCRDD01-01	TCRAJ32-01
	s6 Tcon Cells	3.37561e-06	1	CALRQAGTALIF	GAAAGGCTCAGTTCAAGTGTCAGACTCAGCGGTGTACTTCTGTGCTCTGCGCCAGGCAGGAACTGCTCTGATCTTTGGGAAG	TCRAV09-02	TCRDD01-01	TCRAJ15-01*01
	s6 Tcon Cells	3.37561e-06	1	CAASEYDQAGTALIF	CTCCCAGCCTGGAGACTCTGCAGTGTACTTCTGTGCAGCAAGCGAGTACGACCAGGCAGGAACTGCTCTGATCTTTGGGAAG	TCRAV29-01	TCRDD03-01	TCRAJ15-01*01
	s6 Tcon Cells	3.37561e-06	1	CALGELGSDSSYKLIF	ACAGCTAGAAGATTCAGCAAAGTACTTTTGTGCTCTTGGGGAACTCGGGTCGGATAGCAGCTATAAATTGATCTTCGGGAGC	TCRDV01-01*01	TCRDD01-01	TCRAJ12-01*01
	s6 Tcon Cells	3.37561e-06	1	CAENFTGGFKTIF	TGCAGCTACTCAACCTGGAGACTCAGCTGTCTACTTTTGTGCAGAGAATTTCACTGGAGGCTTCAAAACTATCTTTGGAGCA	TCRAV13-02	TCRDD02-01	TCRAJ09-01*01
	s6 Tcon Cells	3.37561e-06	1	CAGADNTDKLIF	CATCACTGCAGCCCAGCCTGGTGATACAGGCCTCTACCTCTGTGCAGGAGCCGATAACACCGACAAGCTCATCTTTGGGACC	TCRAV27-01*01	unknown	TCRAJ34-01*01
	s6 Tcon Cells	3.37561e-06	1	CAVNTDKLIF	CCTGCACATCACAGCCTCCCATCCCAGAGACTCTGCCGTCTACATCTGTGCTGTCAACACCGACAAGCTCATCTTTGGGACC	TCRAV41-01*01	unknown	TCRAJ34-01*01
	s6 Tcon Cells	3.37561e-06	1	CAVSSRKAAGNKLTF	CTCCCAGCCCAGTGATTCAGCCACCTACCTCTGTGCCGTTTCGAGCAGAAAAGCTGCAGGCAACAAGCTAACTTTTGGAGGA	TCRAV12-02	TCRDD02-01	TCRAJ17-01*01
	s6 Tcon Cells	3.37561e-06	1	CAASEVSSGTYKYIF	CTCCCAGCCTGGAGACTCTGCAGTGTACTTCTGTGCAGCAAGCGAAGTGAGCTCAGGAACCTACAAATACATCTTTGGAACA	TCRAV29-01	TCRDD03-01	TCRAJ40-01*01
	s6 Tcon Cells	3.37561e-06	1	GTYKYIF	GCACCTCTCTCTGCACATTGTGCCCTCCCAGCCTGGAGACCCCTAGTGGCCCTCAGGAACCTACAAATACATCTTTGGAACA	TCRAV29-01	unknown	TCRAJ40-01*01
	s6 Tcon Cells	3.37561e-06	1	CALSATSGTYKYIF	CTCAGTTCAAGTGTCAGACTCAGCGGTGTACTTCTGTGCTCTGAGTGCTACCTCAGGAACCTACAAATACATCTTTGGAACA	TCRAV09-02	unknown	TCRAJ40-01*01
	s6 Tcon Cells	3.37561e-06	1	CAASGAGTYKYIF	TGTGCCCTCCCAGCCTGGAGACTCTGCAGTGTACTTCTGTGCAGCAAGCGGGGCAGGAACCTACAAATACATCTTTGGAACA	TCRAV29-01	TCRDD01-01	TCRAJ40-01*01
	s6 Tcon Cells	3.37561e-06	1	CACYGGATNKLIF	CACAGAGACCCAACCTGAAGACTCGGCTGTCTACTTCTGTGCGTGTTATGGTGGTGCTACAAACAAGCTCATCTTTGGAACT	TCRAV13-01	unknown	TCRAJ32-01
	s6 Tcon Cells	3.37561e-06	1	CALSPPYSEELWGWELPTHF	CTCAGCAGTATACTTCTGTGCTCTGAGCCCCCCGTACAGCGAGGAACTCTGGGGCTGGGAGTTACCAACTCACTTTCGGGAA	TCRAV19-01*01	TCRDD01-01	TCRAJ58-01*01
	s6 Tcon Cells	3.37561e-06	1	CAFLSGNTPLVF	CATCAAAGGATCCCAGCCTGAAGACTCAGCCACATACCTCTGTGCCTTCCTTTCAGGAAACACACCTCTTGTCTTTGGAAAG	TCRAV24-01*01	TCRDD02-01	TCRAJ29-01*01
	s6 Tcon Cells	3.37561e-06	1	CAVGHSNSGYALNF	AGCTTCTCAGCCTGGTGACTCAGCCACCTACCTCTGTGCTGTGGGACACTCAAATTCCGGGTATGCACTCAACTTCGGCAAA	TCRAV21-01	TCRDD01-01	TCRAJ41-01*01
	s6 Tcon Cells	3.37561e-06	1	CAVRWVSNSNSGYALNF	GCCTGGTGACTCAGCCACCTACCTCTGTGCTGTGAGGTGGGTATCGAACTCAAATTCCGGGTATGCACTCAACTTCGGCAAA	TCRAV21-01	TCRDD01-01	TCRAJ41-01*01
	s6 Tcon Cells	3.37561e-06	1	CAVPHGSSNTGKLIF	CTCCCAGCCCAGTGATTCAGCCACCTACCTCTGTGCCGTGCCCCATGGCTCTAGCAACACAGGCAAACTAATCTTTGGGCAA	TCRAV12-02	TCRDD02-01	TCRAJ37-01
	s6 Tcon Cells	3.37561e-06	1	CAGSGTYKYIF	CCACATCACTGCAGCCCAGCCTGGTGATACAGGCCTCTACCTCTGTGCAGGCTCAGGAACCTACAAATACATCTTTGGAACA	TCRAV27-01*01	unknown	TCRAJ40-01*01
	s6 Tcon Cells	3.37561e-06	1	CAASSRDSSYKLIF	AGAGACCCAACCTGAAGACTCGGCTGTCTACTTCTGTGCAGCAAGTAGCAGGGATAGCAGCTATAAATTGATCTTCGGGAGC	TCRAV13-01	unknown	TCRAJ12-01*01
	s6 Tcon Cells	3.37561e-06	1	CVVNMGMDSSYKLIF	CTCCAAGCTCAGTGATTCAGCCACCTACCTCTGTGTGGTGAACATGGGGATGGATAGCAGCTATAAATTGATCTTCGGGAGC	TCRAV12-01	TCRDD01-01	TCRAJ12-01*01
	s6 Tcon Cells	3.37561e-06	1	CALSGFTSGTYKYIF	CTCACAAGTCGTGGACTCAGCAGTATACTTCTGTGCTCTGAGTGGTTTTACCTCAGGAACCTACAAATACATCTTTGGAACA	TCRAV19-01*01	unknown	TCRAJ40-01*01
	s6 Tcon Cells	3.37561e-06	1	CILRDRNNDMRF	CCTGCACCGTGCTACCTTGAGAGATGCTGCTGTGTACTACTGCATCCTGAGAGACAGGAACAATGACATGCGCTTTGGAGCA	TCRAV26-02	unknown	TCRAJ43-01*01
	s6 Tcon Cells	3.37561e-06	1	CAGQPGWGIQHPHL	AGCATCCATACCTAGTGATGTAGGCATCTACTTCTGTGCTGGGCAGCCCGGCTGGGGGATACAGCACCCTCACCTTTGGGAA	TCRAV35-01	TCRDD01-01	TCRAJ58-01*01
	s6 Tcon Cells	3.37561e-06	1	PRDLGGGWELPTHF	AGCATCCATACCTAGTGATGTAGGCATCTACTTCCCCCGCGATCTTGGGGGGGGCTGGGAGTTACCAACTCACTTTCGGGAA	TCRAV35-01	TCRDD01-01	TCRAJ58-01*01
	s6 Tcon Cells	3.37561e-06	1	CAFCTCVGDRVDKLIF	ACAGCTGGGGGATGCCGCGATGTATTTCTGTGCTTTTTGCACTTGCGTGGGGGATAGAGTCGATAAACTCATCTTTGGAAAA	TCRAV38-02*01	TCRDD01-01	TCRDJ01-01*01
	s6 Tcon Cells	3.37561e-06	1	CLVDKIIF	CAGCACTCTGAGCCTGCCCCGGGTTTCCCTGAGCGACACTGCTGTGTACTACTGCCTCGTTGACAAGATCATCTTTGGAAAA	TCRAV04-01*01	unknown	TCRAJ30-01*01
	s6 Tcon Cells	3.37561e-06	1	CAYRSGNRDDKIIF	AGACTCACAGCTGGGGGATGCCGCGATGTATTTCTGTGCTTATAGGAGCGGGAACAGAGATGACAAGATCATCTTTGGAAAA	TCRAV38-02*01	unknown	TCRAJ30-01*01
	s6 Tcon Cells	3.37561e-06	1	CLVGDGNRDDKIIF	CCGGGTTTCCCTGAGCGACACTGCTGTGTACTACTGCCTCGTGGGTGACGGGAACAGAGATGACAAGATCATCTTTGGAAAA	TCRAV04-01*01	TCRDD01-01	TCRAJ30-01*01
	s6 Tcon Cells	3.37561e-06	2	CAASETNTDKLIF	TGTGCCCTCCCAGCCTGGAGACTCTGCAGTGTACTTCTGTGCAGCAAGCGAGACGAACACCGACAAGCTCATCTTTGGGACC	TCRAV29-01	TCRDD01-01	TCRAJ34-01*01
	s6 Tcon Cells	3.37561e-06	1	CAVDNNTDKLIF	CATCACAGCTGCCGTGCATGACCTCTCTGCCACCTACTTCTGTGCCGTGGACAATAACACCGACAAGCTCATCTTTGGGACC	TCRAV39-01*01	unknown	TCRAJ34-01*01
	s6 Tcon Cells	3.37561e-06	1	CAGQGFGSGGSNYKLTF	ACCTAGTGATGTAGGCATCTACTTCTGTGCTGGGCAGGGTTTTGGTAGTGGAGGTAGCAACTATAAACTGACATTTGGAAAA	TCRAV35-01	TCRDD01-01	TCRAJ53-01*01
	s6 Tcon Cells	3.37561e-06	1	CAVSSGTYKYIF	CATCACTGCAGCCCAGCCTGGTGATACAGGCCTCTACCTCTGTGCAGTCTCCTCAGGAACCTACAAATACATCTTTGGAACA	TCRAV27-01*01	unknown	TCRAJ40-01*01
	s6 Tcon Cells	3.37561e-06	1	CAVPLFYF	TGTTTCTCTGCTCATCAGAGACTCCCAGCCCAGTGATTCAGCCACCTACCTCTGTGCCGTGCCTTTATTTTACTTTGGATCT	TCRAV12-02	TCRDD02-01	TCRAJ21-01*01
	s6 Tcon Cells	3.37561e-06	1	CAGSTSSGTYKYIF	TGCAGCCCAGCCTGGTGATACAGGCCTCTACCTCTGTGCAGGATCAACCTCATCAGGAACCTACAAATACATCTTTGGAACA	TCRAV27-01*01	TCRDD02-01	TCRAJ40-01*01
	s6 Tcon Cells	3.37561e-06	1	CAQGAQKLVF	CCTGAAGAAACCATTTGCTCAAGAGGAAGACTCAGCCATGTATTACTGTGCTCAGGGAGCCCAGAAGCTGGTATTTGGCCAA	TCRAV16-01*01	unknown	TCRAJ54-01*01
	s6 Tcon Cells	3.37561e-06	1	CVPSMGTTDSLL	CATCACAGCCTCCCAGCTCAGCGATTCAGCCTCCTACATCTGTGTGCCTTCTATGGGAACAACAGACTCGCTTTTGGGAAGG	TCRAV10-01*01	TCRDD02-01	unknown
	s6 Tcon Cells	3.37561e-06	1	CAGVLGGTYKYIF	CACTGCAGCCCAGCCTGGTGATACAGGCCTCTACCTCTGTGCAGGAGTCCTGGGCGGAACCTACAAATACATCTTTGGAACA	TCRAV27-01*01	TCRDD01-01	TCRAJ40-01*01
	s6 Tcon Cells	3.37561e-06	1	CAVTYAGGTSYGKLTF	CCAGCCCAGTGATTCAGCCACCTACCTCTGTGCCGTAACCTATGCTGGTGGTACTAGCTATGGAAAGCTGACATTTGGACAA	TCRAV12-02	TCRDD02-01	TCRAJ52-01*01
	s6 Tcon Cells	3.37561e-06	1	CAGVPPAYKYIF	CATCACTGCAGCCCAGCCTGGTGATACAGGCCTCTACCTCTGTGCAGGAGTACCTCCGGCCTACAAATACATCTTTGGAACA	TCRAV27-01*01	TCRDD02-01	TCRAJ40-01*01
	s6 Tcon Cells	3.37561e-06	1	CAVQPRRIF	CTTTCTGCACATCACAGCCCCTAAACCTGAAGACTCAGCCACTTATCTCTGTGCTGTGCAGCCCCGACGTATCTTTGGGACT	TCRAV20-01	TCRDD01-01	TCRAJ34-01*01
	s6 Tcon Cells	3.37561e-06	1	CAYRSAKEGLNTDKLIF	GCTGGGGGATGCCGCGATGTATTTCTGTGCTTATAGGAGCGCGAAGGAGGGACTTAACACCGATAAACTCATCTTTGGAAAA	TCRAV38-02*01	TCRDD01-01	TCRDJ01-01*01
	s6 Tcon Cells	3.37561e-06	1	CAVLGGGADGLTF	CACAGCCCCTAAACCTGAAGACTCAGCCACTTATCTCTGTGCTGTGTTAGGAGGAGGTGCTGACGGACTCACCTTTGGCAAA	TCRAV20-01	unknown	TCRAJ45-01*01
	s6 Tcon Cells	3.37561e-06	1	CAGRNYGGATNKLIF	ATCCATACCTAGTGATGTAGGCATCTACTTCTGTGCTGGGCGAAATTATGGTGGTGCTACAAACAAGCTCATCTTTGGAACT	TCRAV35-01	unknown	TCRAJ32-01
	s6 Tcon Cells	3.37561e-06	1	CAGHSIIGGGATNKLIF	ACCTAGTGATGTAGGCATCTACTTCTGTGCTGGGCATAGTATTATCGGAGGTGGTGCTACAAACAAGCTCATCTTTGGAACT	TCRAV35-01	TCRDD03-01	TCRAJ32-01
	s6 Tcon Cells	3.37561e-06	1	CALTRMDSSYKLIF	CTCAGTTCAAGTGTCAGACTCAGCGGTGTACTTCTGTGCTCTCACGAGGATGGATAGCAGCTATAAATTGATCTTCGGGAGT	TCRAV09-02	TCRDD01-01	TCRAJ12-01*01
	s6 Tcon Cells	3.37561e-06	1	CAGEPGTYKYIF	CATCACTGCAGCCCAGCCTGGTGATACAGGCCTCTACCTCTGTGCAGGAGAACCAGGAACCTACAAATACATCTTTGGAACA	TCRAV27-01*01	unknown	TCRAJ40-01*01
	s6 Tcon Cells	3.37561e-06	1	CAGRSYGGATNKLIF	ATCCATACCTAGTGATGTAGGCATCTACTTCTGTGCTGGGCGAAGCTATGGTGGTGCTACAAACAAGCTCATCTTTGGAACT	TCRAV35-01	TCRDD03-01	TCRAJ32-01
	s6 Tcon Cells	3.37561e-06	1	CACDTVPLGDIPSSWDTRQMFF	GTCTTACTACTGTGCCTGTGACACCGTCCCGTTAGGAGATATACCGAGCTCCTGGGACACCCGACAGATGTTTTTCGGAACT	TCRDV02-01	unknown	TCRDJ03-01*01
	s6 Tcon Cells	3.37561e-06	1	CAGQLYGATNKLIF	AGCATCCATACCTAGTGATGTAGGCATCTACTTCTGTGCTGGGCAGCTTTATGGTGCTACAAACAAGCTCATCTTTGGAACT	TCRAV35-01	TCRDD02-01	TCRAJ32-01
	s6 Tcon Cells	3.37561e-06	1	CAGAAQYNFNKFYF	TGCAGCCCAGCCTGGTGATACAGGCCTCTACCTCTGTGCAGGAGCCGCGCAATACAACTTCAACAAATTTTACTTTGGATCT	TCRAV27-01*01	unknown	TCRAJ21-01*01
	s6 Tcon Cells	3.37561e-06	1	CAASGTYKYIF	GCACATCACAGCCTCCCATCCCAGAGACTCTGCCGTCTACATCTGTGCTGCGTCAGGAACCTACAAATACATCTTTGGAACA	TCRAV41-01*01	unknown	TCRAJ40-01*01
	s6 Tcon Cells	3.37561e-06	1	CSNRAGNNRKLIW	CTCCGCTTCACAACTGGGGGACTCAGCAATGTACTTCTGTTCAAACCGGGCTGGCAACAACCGTAAGCTGATTTGGGGATTG	TCRAV14-01	TCRDD02-01	TCRAJ38-01*01
	s6 Tcon Cells	3.37561e-06	1	CAVIRDSNYQLIW	CAGAGACTCCCAGCCCAGTGATTCAGCCACCTACCTCTGTGCCGTGATCCGGGATAGCAACTATCAGTTAATCTGGGGCGCT	TCRAV12-02	TCRDD02-01	TCRAJ33-01*01
	s6 Tcon Cells	3.37561e-06	1	CAFPSNSGYALNF	CAAAGGATCCCAGCCTGAAGACTCAGCCACATACCTCTGTGCCTTTCCCTCAAATTCCGGGTATGCACTCAACTTCGGCAAA	TCRAV24-01*01	TCRDD02-01	TCRAJ41-01*01
	s6 Tcon Cells	3.37561e-06	1	CALFNSNSGYALNF	AGGATCCCAGCCTGAAGACTCAGCCACATACCTCTGTGCCTTATTTAACTCAAATTCCGGGTATGCACTCAACTTCGGCAAA	TCRAV24-01*01	unknown	TCRAJ41-01*01
	s6 Tcon Cells	3.37561e-06	1	CAVKHNFNKFYF	CATCAGAGACTCCCAGCCCAGTGATTCAGCCACCTACCTCTGTGCCGTGAAACACAACTTCAACAAATTTTACTTTGGATCC	TCRAV12-02	unknown	TCRAJ21-01*01
	s6 Tcon Cells	3.37561e-06	1	CAEISSGATNKLIF	AGCTACTCAACCTGGAGACTCAGCTGTCTACTTTTGTGCAGAGATCAGCAGTGGTGCTACAAACAAGCTCATCTTTGGAACT	TCRAV13-02	unknown	TCRAJ32-01
	s6 Tcon Cells	3.37561e-06	1	CAVSGSGGYQKVTF	CTCAGTCCACATAAGCGACACGGCTGAGTACTTCTGTGCTGTGAGTGGGTCTGGGGGTTACCAGAAAGTTACCTTTGGAACT	TCRAV08-06	TCRDD01-01	TCRAJ13-01*02
	s6 Tcon Cells	3.37561e-06	1	CILRAGNNARLMF	GCACCGTGCTACCTTGAGAGATGCTGCTGTGTACTACTGCATCCTGAGGGCGGGTAACAATGCCAGACTCATGTTTGGAGAT	TCRAV26-02	TCRDD01-01	TCRAJ31-01*01
	s6 Tcon Cells	3.37561e-06	1	CAVTTSGTYKYIF	TTCCTCTTCCCAGACCACAGACTCAGGCGTTTATTTCTGTGCTGTTACTACCTCAGGAACCTACAAATACATCTTTGGGACA	TCRAV22-01*01	unknown	TCRAJ40-01*01
	s6 Tcon Cells	3.37561e-06	1	CAVSSGTYKYIF	CATTTCCTCTTCCCAGACCACAGACTCAGGCGTTTATTTCTGTGCTGTTTCCTCAGGAACCTACAAATACATCTTTGGAACA	TCRAV22-01*01	unknown	TCRAJ40-01*01
	s6 Tcon Cells	3.37561e-06	1	CAVGPSGTYKYIF	TTCCTCTTCCCAGACCACAGACTCAGGCGTTTATTTCTGTGCTGTAGGCCCCTCAGGAACCTACAAATACATCTTTGGAACA	TCRAV22-01*01	unknown	TCRAJ40-01*01
	s6 Tcon Cells	3.37561e-06	1	CAVGTYKYVF	TCTGCTCATCAGAGACTCCCAGCCCAGTGATTCAGCCACCTACCTCTGTGCCGTGGGGACCTACAAATACGTCTTTGGAACA	TCRAV12-02	TCRDD01-01	TCRAJ40-01*01
	s6 Tcon Cells	3.37561e-06	1	GTYKYIF	GTATATTTCTCTGCTCATCAGAGACTCCCAGCCCAGTGATTCAGCCACCTACGCAGGAACCTACAAATACATCTTTGGAACA	TCRAV12-02	unknown	TCRAJ40-01*01
	s6 Tcon Cells	3.37561e-06	1	CAVTPSGTYKYIF	CAGAGACTCCCAGCCCAGTGATTCAGCCACCTACCTCTGTGCCGTGACCCCGTCAGGAACCTACAAATACATCTTTGGAACA	TCRAV12-02	TCRDD02-01	TCRAJ40-01*01
	s6 Tcon Cells	3.37561e-06	1	CAVNMGGTSGTYKYIF	CCAGACCACAGACTCAGGCGTTTATTTCTGTGCTGTCAACATGGGCGGTACCTCAGGAACCTACAAATACATCTTTGGAACA	TCRAV22-01*01	TCRDD01-01	TCRAJ40-01*01
	s6 Tcon Cells	3.37561e-06	1	CAVASTSGTYKYIF	CTCTTCCCAGACCACAGACTCAGGCGTTTATTTCTGTGCTGTGGCTTCTACCTCAGGAACCTACAAATACATCTTTGGAACA	TCRAV22-01*01	TCRDD02-01	TCRAJ40-01*01
	s6 Tcon Cells	3.37561e-06	2	CVVNNNTDKLIF	CATCAGAGACTCCAAGCTCAGTGATTCAGCCACCTACCTCTGTGTGGTGAACAATAACACCGACAAGCTCATCTTTGGGACC	TCRAV12-01	unknown	TCRAJ34-01*01
	s6 Tcon Cells	3.37561e-06	1	CVVTLLLGLGVTNSLS	CAAGCTCAGTGATTCAGCCACCTACCTCTGTGTGGTGACCCTCCTTCTGGGGCTGGGAGTTACCAACTCACTTTCGGGAAGG	TCRAV12-01	TCRDD01-01	unknown
	s6 Tcon Cells	3.37561e-06	1	CAVLPMNRDDKIIF	AGCTGCCGTGCATGACCTCTCTGCCACCTACTTCTGTGCCGTTCTCCCGATGAACAGAGATGACAAGATCATCTTTGGAAAA	TCRAV39-01*01	TCRDD02-01	TCRAJ30-01*01
	s6 Tcon Cells	3.37561e-06	1	CALPELDNNAGNMLTF	CCAGCCTGCAGACTCAGCTACCTACCTCTGTGCTCTACCCGAATTAGATAATAATGCAGGCAACATGCTCACCTTTGGAGGG	TCRAV06-01	TCRDD03-01	TCRAJ39-01*01
	s6 Tcon Cells	3.37561e-06	1	FIPDPAF	GGACAGCTTCCTGAATATCTCAGCATCCATACCTAGTGATGTAGGCATCTACTTCTTCATCCCGGACCCGGCATTTGGAGCC	TCRAV35-01	unknown	TCRAJ61-01*01
	s6 Tcon Cells	3.37561e-06	1	CALPSGSGYALNF	CAAAGGATCCCAGCCTGAAGACTCAGCCACATACCTCTGTGCCCTCCCCTCGGGTTCCGGGTATGCACTCAACTTCGGCAAA	TCRAV24-01*01	unknown	TCRAJ41-01*01
	s6 Tcon Cells	3.37561e-06	1	CAPANSGYALNF	CATCAAAGGATCCCAGCCTGAAGACTCAGCCACATACCTCTGTGCCCCCGCAAATTCCGGGTATGCACTCAACTTCGGCAAA	TCRAV24-01*01	TCRDD02-01	TCRAJ41-01*01
	s6 Tcon Cells	3.37561e-06	1	CARTGGGNKLTF	TATCACAGCCTCCCAGCCTGCAGACTCAGCTACCTACCTCTGTGCCCGTACGGGAGGAGGAAACAAACTCACCTTTGGGACA	TCRAV06-01	unknown	TCRAJ10-01*01
	s6 Tcon Cells	3.37561e-06	1	CAVTYYGGATNKLIF	TGTGCAGTGGAGTGACACAGCTGAGTACTTCTGTGCCGTGACCTATTATGGTGGTGCTACAAACAAGCTCATCTTTGGAACT	TCRAV08-01	TCRDD02-01	TCRAJ32-01
	s6 Tcon Cells	3.37561e-06	1	CAATGAGSYQLTF	TGTGCCCTCCCAGCCCGGAGACTCTGCAGTGTACTTCTGTGCAGCAACCGGGGCTGGGAGTTACCAACTCACTTTCGGGAAG	TCRAV29-01	unknown	TCRAJ28-01*01
	s6 Tcon Cells	3.37561e-06	2	CAWLTGAFSWDTRQMFF	AGAGAGAGATGAAGGGTCTTACTACTGTGCCTGGCTAACTGGGGCTTTTTCCTGGGACACCCGACAGATGTTTTTCGGAACT	TCRDV02-01	TCRDD01-01	TCRDJ03-01*01
	s6 Tcon Cells	3.37561e-06	1	CAGAYDKVIF	CCTGAATATCTCAGCATCCATACCTAGTGATGTAGGCATCTACTTCTGTGCTGGTGCCTACGACAAGGTGATATTTGGGCCA	TCRAV35-01	TCRDD01-01	TCRAJ50-01*01
	s6 Tcon Cells	3.37561e-06	1	CACDTVGIKDKLIF	TGCACCATCAGAGAGAGATGAAGGGTCTTACTACTGTGCCTGTGACACCGTAGGCATAAAGGATAAACTCATCTTTGGAAAG	TCRDV02-01	unknown	TCRDJ01-01*01
	s6 Tcon Cells	3.37561e-06	1	CAVSGLNRDDKIIF	ATCTGCCCTTGTGAGCGACTCCGCTTTGTACTTCTGTGCTGTGAGTGGATTGAACAGAGATGACAAGATCATCTTTGGAAAA	TCRAV03-01	TCRDD01-01	TCRAJ30-01*01
	s6 Tcon Cells	3.37561e-06	1	CAGPPPRYRVNRKLTF	CATACCTAGTGATGTAGGCATCTACTTCTGTGCTGGTCCCCCCCCACGCTACCGGGTTAATAGGAAACTGACATTTGGAGCC	TCRAV35-01	TCRDD02-01	TCRAJ61-01*01
	s6 Tcon Cells	3.37561e-06	1	CACDTVNWGIRQIDKLIF	GAGAGATGAAGGGTCTTACTACTGTGCCTGTGACACCGTGAACTGGGGGATACGCCAAATCGATAAACTCATCTTTGGAAAA	TCRDV02-01	TCRDD01-01	TCRDJ01-01*01
	s6 Tcon Cells	3.37561e-06	1	CACDNLHTGGYGDKLIF	AGAGAGAGATGAAGGGTCTTACTACTGTGCCTGTGACAATCTCCATACTGGGGGATACGGCGATAAACTCATCTTTGGAAAA	TCRDV02-01	TCRDD01-01	TCRDJ01-01*01
	s6 Tcon Cells	3.37561e-06	1	CACDTVGVCGWVGLGYTDKLIF	GTCTTACTACTGTGCCTGTGACACCGTCGGGGTTTGTGGGTGGGTGGGACTGGGGTACACCGATAAACTCATCTTTGGAAAA	TCRDV02-01	TCRDD01-01	TCRDJ01-01*01
	s6 Tcon Cells	3.37561e-06	1	CACHTAGVCGWVGLGYTDKLIF	GTCTTACTACTGTGCCTGTCACACCGCCGGGGTTTGTGGGTGGGTGGGACTGGGGTACACCGATAAACTCATCTTTGGAAAA	TCRDV02-01	TCRDD01-01	TCRDJ01-01*01
	s6 Tcon Cells	3.37561e-06	1	CACEPLLHLLGDTSYTDKLIF	AGGGTCTTACTACTGTGCCTGTGAGCCACTCCTACACTTACTGGGGGATACGAGTTACACCGATAAACTCATCTTTGGAAAA	TCRDV02-01	TCRDD01-01	TCRDJ01-01*01
	s6 Tcon Cells	3.37561e-06	1	CACDTVPLEQGRGDNTDKLIF	AGGGTCTTACTGCTGTGCCTGTGACACCGTTCCTCTGGAACAAGGGCGTGGGGATAACACCGATAAACTCATCTTTGGAAAA	TCRDV02-01	TCRDD01-01	TCRDJ01-01*01
	s6 Tcon Cells	3.37561e-06	1	CAWENRDDKIIF	GATCTCAGACTCACAGCTGGGGGATGCCGCGATGTATTTCTGTGCTTGGGAGAACAGAGATGACAAGATCATCTTTGGAAAA	TCRAV38-02*01	TCRDD01-01	TCRAJ30-01*01
	s6 Tcon Cells	3.37561e-06	1	CVVSDTGTYKYIF	ACCCTCAGCCCATATGAGCGACGCGGCTGAGTACTTCTGTGTTGTGAGTGACACAGGAACCTACAAATACATCTTTGGAACA	TCRAV08-02	unknown	TCRAJ40-01*01
	s6 Tcon Cells	3.37561e-06	1	CAANPGSYNTDKLIF	CTCCCAGCCTGGAGACTCTGCAGTGTACTTCTGTGCAGCAAACCCCGGATCTTATAACACCGACAAGCTCATCTTTGGGACC	TCRAV29-01	unknown	TCRAJ34-01*01
	s6 Tcon Cells	3.37561e-06	2	AKALSC	CCGTCTCAGCACCATCCAGTCACCTGCTGCCAGCCCTGCCTAGATTGGGACTATGGGAGCCAAAGCCCTAAGCTGTGGGATG	TCRAV39-01*01	unknown	unknown
	s6 Tcon Cells	3.37561e-06	1	CAMRDYTGSARQLTF	TTCACAACTGGGGGACTCAGCAATGTACTTCTGTGCAATGAGAGATTATACTGGTTCTGCAAGGCAACTGACCTTTGGATCT	TCRAV14-01	unknown	TCRAJ22-01*01
	s6 Tcon Cells	3.37561e-06	1	CAVVTGNQFYF	GCACATCACAGCCCCTAAACCTGAAGACTCAGCCACTTATCTCTGTGCTGTGGTCACCGGTAACCAGTTCTATTTTGGGACA	TCRAV20-01	TCRDD03-01	TCRAJ49-01*01
	s6 Tcon Cells	3.37561e-06	1	CAVNYRDDKIIF	CATCAGAGACTCCCAGCCCAGTGATTCAGCCACCTACCTCTGTGCCGTGAACTACAGAGATGACAAGATCATCTTTGGAGAA	TCRAV12-02	unknown	TCRAJ30-01*01
	s6 Tcon Cells	3.37561e-06	1	CAVGARYNQGGKLIF	TGTGCATTGGAGTGATGCTGCTGAGTACTTCTGTGCTGTGGGTGCAAGATATAACCAGGGAGGAAAGCTTATCTTCGGACAG	TCRAV08-03	unknown	TCRAJ23-01
	s6 Tcon Cells	3.37561e-06	1	CAVNTGTASKLTF	CTCCGCTTCACAACTGGGGGACTCAGCAATGTACTTCTGTGCTGTAAATACCGGCACTGCCAGTAAACTCACCTTTGGGACT	TCRAV14-01	TCRDD01-01	TCRAJ44-01*01
	s6 Tcon Cells	3.37561e-06	1	CACDPLRTFDKLIF	TGCACCATCAGAGAGAGATGAAGAGTCTTACTACTGTGCCTGTGACCCATTAAGGACTTTCGATAAACTCATCTTTGGGAAA	TCRDV02-01	unknown	TCRDJ01-01*01
	s6 Tcon Cells	3.37561e-06	1	CACDVLPTGTGGCALEDTDKLIF	TTACTACTGTGCCTGTGACGTCCTTCCTACTGGTACTGGGGGATGCGCGTTAGAGGACACCGATAAGCTCATCTTTGGAAAA	TCRDV02-01	TCRDD01-01	TCRDJ01-01*01
	s6 Tcon Cells	3.37561e-06	1	CACDTVVLGDNLGDKLIF	GAGAGATGAAGGGTCTTACTACTGTGCCTGTGACACTGTCGTCCTGGGGGATAACTTGGGCGATAAACTCATCTTTGGAAAA	TCRDV02-01	TCRDD01-01	TCRDJ01-01*01
	s6 Tcon Cells	3.37561e-06	1	CACGRLPPYWGTSFTDKLIF	TGAAGGGTCTTACTACTGTGCCTGTGGGCGCCTTCCGCCCTACTGGGGGACATCCTTTACCGATAAACTCATCTTTGGAAAA	TCRDV02-01	TCRDD01-01	TCRDJ01-01*01
	s6 Tcon Cells	3.37561e-06	1	CACDTVRGCGWVGLGYTDKLIF	GTCTTACTACTGTGCCTGTGACACCGTCCGGGGTTGTGGGTGGGTGGGACTGGGGTACACCGATAAACTCATCTTTGGAAAA	TCRDV02-01	TCRDD01-01	TCRDJ01-01*01
	s6 Tcon Cells	3.37561e-06	1	CACDTVGGCGWVGLGYTDKLIF	GTCTTACTACTGTGCCTGTGACACCGTCGGGGGTTGTGGGTGGGTGGGACTGGGGTACACCGATAAACTCATCTTTGGAAAA	TCRDV02-01	TCRDD01-01	TCRDJ01-01*01
	s6 Tcon Cells	3.37561e-06	1	CACDRLGDAKSYTDKLIF	GAGAGATGAAGGGTCTTACTACTGTGCCTGTGACAGATTGGGGGATGCTAAATCGTACACCGATAAACTCATCTTTGGAAAA	TCRDV02-01	TCRDD01-01	TCRDJ01-01*01
	s6 Tcon Cells	3.37561e-06	1	CACDTVKRAGGGPGSHTDKLIF	GTCTTACTACTGTGCCTGTGACACCGTTAAGAGGGCAGGGGGAGGACCGGGCTCACACACCGATAAACTCATCTTTGGAAAA	TCRDV02-01	TCRDD01-01	TCRDJ01-01*01
	s6 Tcon Cells	3.37561e-06	1	CAALIIF	GTATGTTTCTCTGCTCATCAGAGACTCCCAGCCCAGTGATTCAGCCACCTACCTCTGTGCCGCGCTGATCATCTTTGGAAAA	TCRAV12-02	unknown	TCRAJ30-01*01
	s6 Tcon Cells	3.37561e-06	1	CAPFISQGNLIF	CATTGCAGACACCCAGACTGGGGACTCAGCTATCTACTTCTGTGCACCCTTTATAAGCCAAGGAAATCTCATCTTTGGAAAA	TCRAV05-01*01	TCRDD02-01	TCRAJ42-01*01
	s6 Tcon Cells	3.37561e-06	1	CALRLQGAQKLVF	ACCATTTGCTCAAGAGGAAGACTCAGCCATGTATTACTGTGCTCTAAGGCTACAGGGAGCCCAGAAGCTGGTATTTGGCCAA	TCRAV16-01*01	unknown	TCRAJ54-01*01
	s6 Tcon Cells	3.37561e-06	1	CAGETSGSRLTF	CATCACTGCAGCCCAGCCTGGTGATACAGGCCTCTACCTCTGTGCAGGAGAAACCAGTGGCTCTAGGTTGACCTTTGGGGAA	TCRAV27-01*01	unknown	TCRAJ58-01*01
	s6 Tcon Cells	3.37561e-06	1	CACDTDPNLRADKLIF	ATCAGAGAGAGATGAAGGGTCTTACTGCTGTGCCTGTGACACCGATCCGAACCTGCGGGCCGATAAACTCATCTTTGGAAAA	TCRDV02-01	unknown	TCRDJ01-01*01
	s6 Tcon Cells	3.37561e-06	1	CACDTVAGADKLIF	TGCACCATCAGAGAGAGATGAAGGGTCTTACTACTGTGCCTGTGACACCGTAGCAGGGGCCGATAAACTCATCTTTGGAAAA	TCRDV02-01	TCRDD01-01	TCRDJ01-01*01
	s6 Tcon Cells	3.37561e-06	1	CACAPSGGIRPSGYTDKLIF	TGAAGGGTCTTACTACTGTGCCTGTGCGCCTTCTGGGGGGATACGACCCTCTGGGTACACCGATAAACTCATCTTTGGAAAA	TCRDV02-01	TCRDD01-01	TCRDJ01-01*01
	s6 Tcon Cells	3.37561e-06	1	CACGSWGSFAPFTDKLIF	GAGAGATGAAGGGTCTTACTACTGTGCCTGTGGAAGCTGGGGGTCTTTCGCCCCATTCACCGATAAACTCATCTTTGGAAAA	TCRDV02-01	TCRDD01-01	TCRDJ01-01*01
	s6 Tcon Cells	3.37561e-06	1	CAVDMNRDDKIIF	CAGAGACTCCCAGCCCAGTGATTCAGCCACCTACTTCTGTGCCGTCGATATGAACAGAGATGACAAGATCATCTTTGGAAAA	TCRAV12-02	TCRDD01-01	TCRAJ30-01*01
	s6 Tcon Cells	3.37561e-06	1	CACDTRRPTGGWYTDKLIL	AGATGGAGGGTCTTACTACTGTGCCTGTGACACCCGCCGACCTACTGGGGGATGGTACACCGATAAACTCATCCTTGGAAAA	TCRDV02-01	TCRDD01-01	TCRDJ01-01*01
	s6 Tcon Cells	3.37561e-06	1	CACDPLRTFDKLIF	TGCACCATCAGAGAGAGATGAAGGGTCTTACTACTGTGCCTGTGACCCATTAAGGACTTTCGATAAACTCATCTTCGGAAAA	TCRDV02-01	unknown	TCRDJ01-01*01
	s6 Tcon Cells	3.37561e-06	2	CAWLTGGFSWDTRQMFF	AGAGAGAGATGAAGGGTCTTACTACTGTGCCTGGCTAACTGGGGGCTTTTCCTGGGACACCCGACAGATGTTTTTCGGAACT	TCRDV02-01	TCRDD01-01	TCRDJ03-01*01
	s6 Tcon Cells	3.37561e-06	1	CAVGGTGANNLFF	TTCCTCTTCCCAGACCACAGACTCAGGCGTTTATTTCTGTGCTGTGGGGGGAACTGGGGCAAACAACCTCTTCTTTGGGACT	TCRAV22-01*01	TCRDD01-01	TCRAJ36-01*01
	s6 Tcon Cells	3.37561e-06	1	SGKLIF	AAAGCACAGCTCCCTGCACATCACAGCCTCCCATCCCAGAGACTCTGCCGTCTACATCTCTGGCAAGCTCATCTTTGGGACT	TCRAV41-01*01	unknown	TCRAJ34-01*01
	s6 Tcon Cells	3.37561e-06	1	CAGANINTDKLIF	CACTGCAGCCCAGCCTGGTGATACAGGCCTCTACCTCTGTGCAGGAGCGAACATTAACACCGACAAGCTCATCTTTGGGACT	TCRAV27-01*01	TCRDD03-01	TCRAJ34-01*01
	s6 Tcon Cells	3.37561e-06	1	CAVGRGTDKLIF	CATCACAGCCTCCCATCCCAGAGACTCTGCCGTCTACATCTGTGCTGTCGGGCGGGGAACCGACAAGCTCATCTTTGGGACT	TCRAV41-01*01	TCRDD01-01	TCRAJ34-01*01
	s6 Tcon Cells	3.37561e-06	1	CAILKTSYDKVIF	CTCCGCTTCACAACTGGGGGACTCAGCAATGTACTTCTGTGCAATCCTGAAAACCTCCTACGACAAGGTGATATTTGGGCCA	TCRAV14-01	TCRDD02-01	TCRAJ50-01*01
	s6 Tcon Cells	3.37561e-06	2	CAVNTPHDKIIF	CATCAGAGACTCCCAGCCCAGTGATTCAGCCACCTACCTCTGTGCCGTGAACACCCCTCATGACAAGATCATCTTTGGAAAG	TCRAV12-02	TCRDD02-01	TCRAJ30-01*01
	s6 Tcon Cells	3.37561e-06	1	CAVSDPNNQAGTALIF	CCATATAAGCGACACGGCTGAGTACTTCTGTGCTGTGAGTGATCCTAACAACCAGGCAGGAACTGCTCTGATCTTTGGGAAG	TCRAV08-06	TCRDD02-01	TCRAJ15-01*01
	s6 Tcon Cells	3.37561e-06	1	CAVEKGNYGQNFVF	CCAGGTGCGGGAGGCAGATGCTGCTGTTTACTACTGTGCTGTGGAGAAGGGAAACTATGGTCAGAATTTTGTCTTTGGTCCC	TCRAV02-01	TCRDD01-01	TCRAJ26-01*01
	s6 Tcon Cells	3.16463e-06	1	CAVRDDTGFQKLVF	GGAGCTCCAGATGAAAGACTCTGCCTCTTACCTCTGTGCTGTGAGAGATGACACAGGCTTTCAGAAACTTGTATTTGGAACT	TCRAV01-02	TCRDD01-01	TCRAJ08-01*01
	s6 Tcon Cells	3.16463e-06	1	CAGRLVEFSNAGKSTF	CCAGACTACAGATGTAGGAACCTACTTCTGTGCAGGGCGCCTTGTGGAGTTTTCCAATGCAGGCAAATCAACCTTTGGGGAT	TCRAV25-01*01	TCRDD02-01	TCRAJ27-01*01
	s6 Tcon Cells	3.16463e-06	1	CAESPSYNDYKLSF	AGACACCCAGACTGGGGACTCAGCTATCTACTTCTGTGCAGAGTCTCCTTCATATAACGACTACAAGCTCAGCTTTGGAGCC	TCRAV05-01*01	TCRDD02-01	TCRAJ20-01*01
	s6 Tcon Cells	3.16463e-06	1	CAMREVGTSYGKLTF	TTCACAACTGGGGGACTCAGCAATGTACTTCTGTGCAATGAGAGAAGTCGGTACTAGCTATGGGAAGCTGACATTTGGACAA	TCRAV14-01	TCRDD03-01	TCRAJ52-01*01
	s6 Tcon Cells	3.16463e-06	1	CAVRDNTDKLIF	TTTGAAGGAGCTCCAGATGAAAGACTCTGCCTCTTACCTCTGTGCTGTGAGAGATAACACCGACAAGCTCATCTTTGGGACC	TCRAV01-02	unknown	TCRAJ34-01*01
	s6 Tcon Cells	3.16463e-06	1	CAMTEASQGGSEKLVF	ACAACTGGGGGACTCAGCAATGTACTTCTGTGCAATGACTGAAGCCTCTCAGGGCGGATCTGAAAAGCTGGTCTTTGGAAAG	TCRAV14-01	unknown	TCRAJ57-01*01
	s6 Tcon Cells	3.16463e-06	1	CAVRGGSNDYKLSF	GGAGCTCCAGATGAAAGACTCTGCCTCTTACCTCTGTGCTGTGAGAGGGGGCTCTAACGACTACAAGCTCAGCTTTGGAGCC	TCRAV01-02	TCRDD01-01	TCRAJ20-01*01
	s6 Tcon Cells	3.16463e-06	1	CAVDRRGAGKSTF	CACAGCCACCCAGACCGGAGACTCGGCCGTCTACCTCTGTGCTGTGGACAGGAGGGGCGCAGGCAAATCAACCTTTGGGGAT	TCRAV36-01	TCRDD01-01	TCRAJ27-01*01
	s6 Tcon Cells	3.16463e-06	1	CAYYSNYQLIW	TGTCATCTCCGCTTCACAACTGGGGGACTCAGCAATGTACTTCTGTGCATACTATAGCAACTATCAGTTAATCTGGGGCGCT	TCRAV14-01	unknown	TCRAJ33-01*01
	s6 Tcon Cells	3.16463e-06	1	CAAPASYQKVTF	CATCCTCCAGGTGCGGGAGGCAGATGCTGCTGTTTACTACTGTGCTGCCCCGGCAAGTTACCAGAAAGTTACCTTTGGAACT	TCRAV02-01	unknown	TCRAJ13-01*02
	s6 Tcon Cells	3.16463e-06	1	CAVEDLNDYKLSF	CCTCCAGGTGCGGGAGGCAGATGCTGCTGTTTACTACTGTGCTGTGGAGGATCTAAACGACTACAAGCTCAGCTTTGGAGCC	TCRAV02-01	TCRDD02-01	TCRAJ20-01*01
	s6 Tcon Cells	3.16463e-06	1	CAMRGRSGGYQKVTF	TTCACAACTGGGGGACTCAGCAATGTACTTCTGTGCAATGAGAGGACGATCTGGGGGTTACCAGAAAGTTACCTTTGGAACT	TCRAV14-01	TCRDD01-01	TCRAJ13-01*02
	s6 Tcon Cells	3.16463e-06	1	CAVGRNTGTASKLTF	TGTGCATTGGAGTGGTGCTGCTGAGTACTTCTGTGCTGTGGGCCGGAATACCGGCACTGCCAGTAAACTCACCTTTGGGACT	TCRAV08-03	unknown	TCRAJ44-01*01
	s6 Tcon Cells	3.16463e-06	1	CAMRNTGFQKLVF	CAGAGACTCACAGCCCAGTGATTCAGCCACCTACCTCTGTGCAATGAGGAACACAGGCTTTCAGAAACTTGTATTTGGAACT	TCRAV12-03	unknown	TCRAJ08-01*01
	s6 Tcon Cells	3.16463e-06	1	CAFMKHVLNQGGKLIF	ACAGCTGGGGGACACTGCGATGTATTTCTGTGCTTTCATGAAGCATGTGCTTAACCAGGGAGGAAAGCTTATCTTCGGACAG	TCRAV38-01	unknown	TCRAJ23-01
	s6 Tcon Cells	3.16463e-06	1	CAESPNNYGQNFVF	AGACACCCAGACTGGGGACTCAGCTATCTACTTCTGTGCAGAGAGCCCAAATAACTATGGTCAGAATTTTGTCTTTGGTCCC	TCRAV05-01*01	TCRDD02-01	TCRAJ26-01*01
	s6 Tcon Cells	3.16463e-06	1	CAVELHSGGGADGLTF	GCGGGAGGCAGATGCTGCTGTTTACTACTGTGCTGTGGAGCTACATTCAGGAGGAGGTGCTGACGGACTCACCTTTGGCAAA	TCRAV02-01	TCRDD02-01	TCRAJ45-01*01
	s6 Tcon Cells	3.16463e-06	1	CAMRENSGNTPLVF	CGCTTCACAACTGGGGGACTCAGCAATGTACTTCTGTGCAATGAGAGAGAATTCAGGAAACACACCTCTTGTCTTTGGAAAG	TCRAV14-01	unknown	TCRAJ29-01*01
	s6 Tcon Cells	3.16463e-06	1	CAAPSGSARQLTF	TGCAGCTTCTCAGCCTGGTGACTCAGCCACCTACCTCTGTGCTGCCCCTTCTGGTTCTGCAAGGCAACTGACCTTTGGATCT	TCRAV21-01	TCRDD02-01	TCRAJ22-01*01
	s6 Tcon Cells	3.16463e-06	1	CALDRNTDKLIF	TATCACAGCCTCCCAGCCTGCAGACTCAGCTACCTACCTCTGTGCTCTAGACCGAAACACCGACAAGCTCATCTTTGGGACC	TCRAV06-01	unknown	TCRAJ34-01*01
	s6 Tcon Cells	3.16463e-06	1	CAVLGGANSKLTF	TGCAGCTTCTCAGCCTGGTGACTCAGCCACCTACCTCTGTGCTGTCCTAGGGGGAGCCAATAGTAAGCTGACATTTGGAAAA	TCRAV21-01	TCRDD02-01	TCRAJ56-01*01
	s6 Tcon Cells	3.16463e-06	1	CAYWAPGGANSKLTF	CTCACAGCTGGGGGATGCCGCGATGCATTTCTGTGCTTATTGGGCCCCAGGTGGAGCCAATAGTAAGCTGACATTTGGAAAA	TCRAV38-02*01	TCRDD01-01	TCRAJ56-01*01
	s6 Tcon Cells	3.16463e-06	1	CAAHMDSNYQLIW	CCTCCAGGTGCGGGAGGCAGATGCTGCTGTTTACTACTGTGCTGCCCACATGGATAGCAACTATCAGTTAATCTGGGGCGCT	TCRAV02-01	TCRDD02-01	TCRAJ33-01*01
	s6 Tcon Cells	3.16463e-06	1	CAAPRDNAGNMLTF	CCAGGTGCGGGAGGCAGATGCTGCTGTTTACTACTGTGCTGCCCCTCGGGATAATGCAGGCAACATGCTCACCTTTGGAGGG	TCRAV02-01	unknown	TCRAJ39-01*01
	s6 Tcon Cells	3.16463e-06	1	CATDANTGGFKTIF	GGCTTCCCGGGCAGCAGACACTGCTTCTTACTTCTGTGCTACGGACGCCAATACTGGAGGCTTCAAAACTATCTTTGGAGCA	TCRAV17-01*01	TCRDD02-01	TCRAJ09-01*01
	s6 Tcon Cells	3.16463e-06	1	CAVGAFGVIGGTSYGKLTF	TGATGCTGCTGAGTACTTCTGTGCTGTGGGTGCTTTCGGAGTCATAGGTGGTACTAGCTATGGAAAGCTGACATTTGGACAA	TCRAV08-03	unknown	TCRAJ52-01*01
	s6 Tcon Cells	3.16463e-06	1	CAERWNQGGKLIF	TGCAGCTACTCAACCTGGAGACTCAGCTGTCTACTTTTGTGCAGAGAGATGGAACCAGGGAGGAAAGCTTATCTTCGGACAG	TCRAV13-02	TCRDD01-01	TCRAJ23-01
	s6 Tcon Cells	3.16463e-06	1	CAVINDYKLSF	ATACATTGCAGCTTCTCAGCCTGGTGACTCAGCCACCTACCTCTGTGCTGTCATTAACGACTACAAGCTCAGCTTTGGAGCC	TCRAV21-01	unknown	TCRAJ20-01*01
	s6 Tcon Cells	3.16463e-06	1	CAVSVGGADGLTF	ACCCTCAGCCCACATGAGCGACGCGGCTGAGTACTTCTGTGCTGTGAGTGTGGGAGGTGCTGACGGACTCACCTTTGGCAAA	TCRAV08-04	TCRDD01-01	TCRAJ45-01*01
	s6 Tcon Cells	3.16463e-06	1	CAYLWGWELPTHF	CCTCCAGGTGCGGGAGGCAGATGCTGCTGTTTACTACTGTGCTTACCTCTGGGGCTGGGAGTTACCAACTCACTTTCGGGAA	TCRAV02-01	TCRDD01-01	TCRAJ58-01*01
	s6 Tcon Cells	3.16463e-06	1	CAMRELTYNFNKFYF	TTCACAACTGGGGGACTCAGCAATGTACTTCTGTGCAATGAGAGAGCTCACTTACAACTTCAACAAATTTTACTTTGGATCT	TCRAV14-01	TCRDD01-01	TCRAJ21-01*01
	s6 Tcon Cells	3.16463e-06	1	CAMREEGGSYIPTF	CGCTTCACAACTGGGGGACTCAGCAATGTACTTCTGTGCAATGAGAGAGGAGGGAGGAAGCTACATACCTACATTTGGAAGA	TCRAV14-01	TCRDD03-01	TCRAJ06-01*01
	s6 Tcon Cells	3.16463e-06	1	CAMREYNAGKSTF	CTCCGCTTCACAACTGGGGGACTCAGCAATGTACTTCTGTGCAATGAGAGAGTACAATGCAGGCAAATCAACCTTTGGGGAT	TCRAV14-01	unknown	TCRAJ27-01*01
	s6 Tcon Cells	3.16463e-06	1	CAVSEGSNYKLTF	ACCCTCAGCCCATATGAGCGACGCGGCTGAGTACTTCTGTGCTGTGAGTGAAGGTAGCAACTATAAACTGACATTTGGAAAA	TCRAV08-04	unknown	TCRAJ53-01*01
	s6 Tcon Cells	3.16463e-06	1	CATKSGTASKLTF	CACGGCTTCCCGGGCAGCAGACACTGCTTCTTACTTCTGTGCTACAAAGAGCGGCACTGCCAGTAAACTCACCTTTGGGACT	TCRAV17-01*01	TCRDD03-01	TCRAJ44-01*01
	s6 Tcon Cells	3.16463e-06	1	CIVRRSNFGNEKLTF	CGCTACGCTGAGAGACACTGCTGTGTACTATTGCATCGTCAGAAGATCTAACTTTGGAAATGAGAAATTAACCTTTGGGACT	TCRAV26-01	TCRDD03-01	TCRAJ48-01*01
	s6 Tcon Cells	3.16463e-06	1	CAAIGFGNVLHC	CATCCTCCAGGTGCGGGAGGCAGATGCTGCTGTTTACTACTGTGCCGCGATAGGCTTTGGGAATGTGCTGCATTGCGGGTCC	TCRAV02-01	TCRDD01-01	TCRAJ35-01*01
	s6 Tcon Cells	3.16463e-06	1	CAGFSDGQKLLF	CATTGCAGCTTCTCAGCCTGGTGACTCAGCCACCTACCTCTGTGCTGGTTTTTCAGATGGCCAGAAGCTGCTCTTTGCAAGG	TCRAV21-01	unknown	TCRAJ16-01*01
	s6 Tcon Cells	3.16463e-06	1	CASGGGSQGNLIF	TGTGCCCTCCCAGCCTGGAGACTCTGCAGTGTACTTCTGTGCATCCGGGGGAGGAAGCCAAGGAAATCTCATCTTTGGAAAA	TCRAV29-01	unknown	TCRAJ42-01*01
	s6 Tcon Cells	3.16463e-06	1	CAARMNYGGSQGNLIF	CCAGCCTGGAGACTCTGCAGTGTACTTCTGTGCAGCAAGGATGAATTATGGAGGAAGCCAAGGAAATCTCATCTTTGGAAAA	TCRAV29-01	unknown	TCRAJ42-01*01
	s6 Tcon Cells	3.16463e-06	1	CALRGGDYGGSQGNLIF	AGTGTCAGACTCAGCGGTGTACTTCTGTGCTCTGAGAGGGGGGGATTATGGAGGAAGCCAAGGAAATCTCATCTTTGGAAAA	TCRAV09-02	TCRDD01-01	TCRAJ42-01*01
	s6 Tcon Cells	3.16463e-06	1	CAVSLNTNAGKSTF	CTCAGTCCATATAAGCGACACGGCTGAGTACTTCTGTGCTGTGAGTCTAAACACCAATGCAGGCAAATCAACCTTTGGGGAT	TCRAV08-06	TCRDD02-01	TCRAJ27-01*01
	s6 Tcon Cells	3.16463e-06	1	CALGAVGNNRKLIW	CTCAGTTCAAGTGTCAGACTCAGCGGTGTACTTCTGTGCTCTGGGGGCTGTAGGCAACAACCGTAAGCTGATTTGGGGATTG	TCRAV09-02	TCRDD01-01	TCRAJ38-01*01
	s6 Tcon Cells	3.16463e-06	1	CAVSSGYSTLTF	TCTACAGGAGCTCCAGATGAAAGACTCTGCCCCTTACTTCTGCGCTGTTTCTTCAGGATACAGCACCCTCACCTTTGGGAAG	TCRAV01-01	TCRDD02-01	TCRAJ11-01*01
	s6 Tcon Cells	3.16463e-06	1	CAVADGSEKLVF	CATTGCAGCTTCTCAGCCTGGTGGCTCAGCCACCTACCTCTGTGCTGTGGCGGACGGATCTGAAAAGCTGGTCTTTGGAAAG	TCRAV21-01	unknown	TCRAJ57-01*01
	s6 Tcon Cells	3.16463e-06	1	CAVRQVGGSEKLVF	AGCTTCTCAGCCTGGTGACTCAGCCACCTACCTCTGTGCTGTGAGGCAGGTGGGCGGATCTGAAAAGCTGGTCTTTGGAAAG	TCRAV21-01	unknown	TCRAJ57-01*01
	s6 Tcon Cells	3.16463e-06	1	CAMREGFYNQGGKLIF	ACAACTGGGGGACTCAGCAATGTACTTCTGTGCAATGAGAGAGGGCTTTTATAACCAGGGAGGAAAGCTTATCTTCGGACAG	TCRAV14-01	unknown	TCRAJ23-01
	s6 Tcon Cells	3.16463e-06	1	CAVRPTGGGNKLTF	CTCAGCCCATATGAGCGACGCGGCTGAGTACTTCTGTGCTGTGAGGCCTACGGGAGGAGGAAACAAACTCACCTTTGGGACA	TCRAV08-04	TCRDD02-01	TCRAJ10-01*01
	s6 Tcon Cells	3.16463e-06	1	CAVSEGGNKLVF	GAAACCCTCAGTCCATATAAGCGACACGGCTGAGTACTTCTGTGCTGTGAGTGAGGGAGGAAACAAACTGGTCTTTGGCGCA	TCRAV08-06	TCRDD01-01	TCRAJ47-01*01
	s6 Tcon Cells	3.16463e-06	1	CAYRGNAGGTSYGKLTF	GCTGGGGGATGCCGCGATGTATTTCTGTGCTTATAGGGGAAATGCTGGTGGTACTAGCTATGGAAAGCTGACATTTGGACAA	TCRAV38-02*01	TCRDD01-01	TCRAJ52-01*01
	s6 Tcon Cells	3.16463e-06	1	CALQSTGANSKLTF	CTCAGTTCAAGTGTCAGACTCAGCGGTGTACTTCTGTGCTCTTCAATCAACTGGAGCCAATAGTAAGCTGACATTTGGAAAA	TCRAV09-02	TCRDD03-01	TCRAJ56-01*01
	s6 Tcon Cells	3.16463e-06	1	CALPTGGGNKLTF	GAAGGAGCTCCAGATGAAAGACTCTGCCTCTTACCTCTGTGCCCTCCCTACGGGAGGAGGAAACAAACTCACCTTTGGGACA	TCRAV01-02	TCRDD02-01	TCRAJ10-01*01
	s6 Tcon Cells	3.16463e-06	1	CAVSWDSGGYQKVTF	AGCCCATATGAGCGACGCGGCTGAGTACTTCTGTGCTGTGAGTTGGGATTCTGGGGGTTACCAGAAAGTTACCTTTGGAACT	TCRAV08-04	TCRDD01-01	TCRAJ13-01*02
	s6 Tcon Cells	3.16463e-06	1	CILRPNNQGGKLIF	CCGTGCTACCTTGAGAGATGCTGCTGTGTACTACTGCATCCTGAGGCCTAATAACCAGGGAGGAAAGCTTATCTTCGGACAG	TCRAV26-02	TCRDD02-01	TCRAJ23-01
	s6 Tcon Cells	3.16463e-06	1	CALADLYNQGGKLIF	TGCTCAAGAGGAAGACTCAGCCATGTATTACTGTGCTCTAGCCGACCTTTATAACCAGGGAGGAAAGCTTATCTTCGGACAG	TCRAV16-01*01	TCRDD02-01	TCRAJ23-01
	s6 Tcon Cells	3.16463e-06	1	SKGNTPLVF	CCACCTGAGGAAACCCTCTGTGCATTGGAGTGATGCTGCTGAGTACTTTTCCAAGGGAAACACACCTCTTGTCTTTGGAAAG	TCRAV08-03*02	TCRDD02-01	TCRAJ29-01*01
	s6 Tcon Cells	3.16463e-06	1	CAFMTGGNKRF	CAAGATCTCAGACTCACAGCTGGGGGACACTGCGATGTATTTCTGTGCTTTCATGACAGGGGGTAATAAGCGCTTTGGAGCA	TCRAV38-01	TCRDD01-01	TCRAJ43-01*01
	s6 Tcon Cells	3.16463e-06	1	CHWGGSQGNLIF	CATCAGAGACTCACAGCCCAGTGATTCAGCCACCTACCTCTGCCACTGGGGAGGAAGCCAAGGAAATCTCATCTTTGGAAAA	TCRAV12-03	TCRDD01-01	TCRAJ42-01*01
	s6 Tcon Cells	3.16463e-06	1	CAVELGGGSQGNLIF	CACCCAGACCGGAGACTCGGCCGTCTACCTCTGTGCTGTGGAGCTGGGGGGAGGAAGCCAAGGAAATCTCATCTTTGGAAAA	TCRAV36-01	TCRDD01-01	TCRAJ42-01*01
	s6 Tcon Cells	3.16463e-06	1	CALRGGINTNAGKSTF	GCAGTGGAGTGACACAGCTGAGTACTTCTGTGCCCTCCGCGGGGGGATTAACACCAATGCAGGCAAATCAACCTTTGGGGAT	TCRAV08-01	TCRDD01-01	TCRAJ27-01*01
	s6 Tcon Cells	3.16463e-06	1	CAYRSGSNSGGSNYKLTF	GGGGGATGCCGCGATGTATTTCTGTGCTTATAGGAGCGGATCAAATAGTGGAGGTAGCAACTATAAACTGACATTTGGAAAA	TCRAV38-02*01	TCRDD01-01	TCRAJ53-01*01
	s6 Tcon Cells	3.16463e-06	1	CAENPGANSKLTF	TGCAGCTACTCAACCTGGAGACTCAGCTGTCTACTTTTGTGCAGAGAACCCTGGAGCCAATAGTAAGCTGACATTTGGAAAA	TCRAV13-02	TCRDD02-01	TCRAJ56-01*01
	s6 Tcon Cells	3.16463e-06	1	CALTNFGNEKLTF	TGCAGCTTCTCAGCCTGGTGACTCAGCCACCTACCTCTGTGCTCTGACTAACTTTGGAAATGAGAAATTAACCTTTGGGACT	TCRAV21-01	unknown	TCRAJ48-01*01
	s6 Tcon Cells	3.16463e-06	1	CIVSYTNAGKSTF	GCCCCACGCTACGCTGAGAGACACTGCTGTGTACTATTGCATCGTCAGCTACACCAATGCAGGCAAATCAACCTTTGGGGAT	TCRAV26-01	unknown	TCRAJ27-01*01
	s6 Tcon Cells	3.16463e-06	1	CAVYSGNTPLVF	GAAACCCTCAGCCCATATGAGCGACGCGGCTGAGTACTTCTGTGCTGTGTATTCAGGAAACACACCTCTTGTCTTTGGAAAG	TCRAV08-04	unknown	TCRAJ29-01*01
	s6 Tcon Cells	3.16463e-06	1	CAAVTQGGSEKLVF	GGATTCCCAGCCTGGAGACTCAGCCACCTACTTCTGTGCAGCAGTAACTCAGGGCGGATCTGAAAAGCTGGTCTTTGGAAAG	TCRAV23-01	unknown	TCRAJ57-01*01
	s6 Tcon Cells	3.16463e-06	1	CATGTDSWGKLQF	CACGGCTTCCCGGGCAGCAGACACTGTTTCTTACTTCTGTGCTACGGGAACTGACAGCTGGGGGAAATTGCAGTTTGGAGCA	TCRAV17-01*01	TCRDD01-01	TCRAJ24-01
	s6 Tcon Cells	3.16463e-06	1	CAVRDNNNARLMF	GAAGGAGCTCCAGATGAAAGACTCTGCCTCTTACCTCTGTGCTGTGAGAGATAATAACAATGCCAGACTCATGTTTGGAGAT	TCRAV01-02	unknown	TCRAJ31-01*01
	s6 Tcon Cells	3.16463e-06	1	CAVRPGGLTGGGNKLTF	GCCTGGTGACTCAGCCACCTACCTCTGTGCTGTGAGGCCGGGGGGACTCACGGGAGGAGGAAACAAACTCACCTTTGGGACA	TCRAV21-01	TCRDD01-01	TCRAJ10-01*01
	s6 Tcon Cells	3.16463e-06	1	CAGGSNYKLTF	GCATATCATGGATTCCCAGCCTGGAGACTCAGCCACCTACTTCTGTGCAGGAGGTAGCAACTATAAACTGACATTTGGAAAA	TCRAV23-01	unknown	TCRAJ53-01*01
	s6 Tcon Cells	3.16463e-06	1	CAPVRANNLFF	CCTTTTGAAGGAGCTCCAGATGAAAGACTCTGCCTCTTACCTCTGTGCTCCAGTCCGGGCAAACAACCTCTTCTTTGGGACT	TCRAV01-02	unknown	TCRAJ36-01*01
	s6 Tcon Cells	3.16463e-06	1	CAVDGTGTASKLTF	AGCCACCCAGACCGGAGACTCGGCCGTCTACCTCTGTGCTGTGGATGGTACCGGCACTGCCAGTAAACTCACCTTTGGGACT	TCRAV36-01	TCRDD01-01	TCRAJ44-01*01
	s6 Tcon Cells	3.16463e-06	1	CAEALGGANRLAF	TGCAGCTACTCAACCTGGAGACTCAGCTGTCTACTTTTGTGCAGAGGCCCTGGGGGGGGCTAACAGACTCGCTTTTGGGAAG	TCRAV13-02	TCRDD01-01	TCRAJ07-01*01
	s6 Tcon Cells	3.16463e-06	1	CAENTNDYKLSF	AATTGCAGCTACTCAACCTGGAGACTCAGCTGTCTACTTTTGTGCAGAGAACACTAACGACTACAAGCTCAGCTTTGGAGCC	TCRAV13-02	TCRDD02-01	TCRAJ20-01*01
	s6 Tcon Cells	3.16463e-06	1	CAETHDYKLSF	GCAAATTGCAGCTACTCAACCTGGAGACTCAGCTGTCTACTTTTGTGCAGAGACGCACGACTACAAGCTCAGCTTTGGAGCC	TCRAV13-02	TCRDD01-01	TCRAJ20-01*01
	s6 Tcon Cells	3.16463e-06	1	CAVGGNTGFQKLVF	CTCTGTGCATTGGAGTGATGCTGCTGAGTACTTCTGTGCTGTGGGGGGGAACACAGGCTTTCAGAAACTTGTATTTGGAACT	TCRAV08-03	TCRDD01-01	TCRAJ08-01*01
	s6 Tcon Cells	3.16463e-06	1	CAVGASFQKLVF	GAAACCCTCTGTGCATTGGAGTGATGCTGCTGAGTACTTCTGTGCTGTGGGTGCAAGCTTTCAGAAACTTGTATTTGGAACT	TCRAV08-03	unknown	TCRAJ08-01*01
	s6 Tcon Cells	3.16463e-06	1	CAFMTENTGNQFYF	AGACTCACAGCTGGGGGACACTGCGATGTATTTCTGTGCTTTCATGACCGAGAACACCGGTAACCAGTTCTATTTTGGGACA	TCRAV38-01	unknown	TCRAJ49-01*01
	s6 Tcon Cells	3.16463e-06	1	CAVTPTSSNTGKLIF	AGCCCATATGAGCGACGCGGCTGAGTACTTCTGTGCCGTGACTCCAACCTCTAGCAACACAGGCAAACTAATCTTTGGGCAA	TCRAV08-04	TCRDD02-01	TCRAJ37-01
	s6 Tcon Cells	3.16463e-06	1	CVVGEGTGRRALTF	CTCAGCCCATATGAGCGACGCGGCTGAGTACTTCTGTGTTGTGGGTGAAGGGACGGGCAGGAGAGCACTTACTTTTGGGAGT	TCRAV08-02	TCRDD01-01	TCRAJ05-01*01
	s6 Tcon Cells	3.16463e-06	1	CATDAKGGNMLTF	CACGGCTTCCCGGGCAGCAGACACTGCTTCTTACTTCTGTGCTACGGACGCGAAAGGGGGCAACATGCTCACCTTTGGAGGG	TCRAV17-01*01	TCRDD03-01	TCRAJ39-01*01
	s6 Tcon Cells	3.16463e-06	1	CAERRSDGQKLLF	TGCAGCTACTCAACCTGGAGACTCAGCTGTCTACTTTTGTGCAGAGAGAAGGTCGGATGGCCAGAAGCTGCTCTTTGCAAGG	TCRAV13-02	TCRDD03-01	TCRAJ16-01*01
	s6 Tcon Cells	3.16463e-06	1	CAIYNQGGKLIF	CATCAAAGGATCCCAGCCTGAAGACTCAGCCACATACCTCTGTGCTATTTATAACCAGGGAGGAAAGCTTATCTTCGGACAG	TCRAV24-01*01	unknown	TCRAJ23-01
	s6 Tcon Cells	3.16463e-06	1	CAASFQGGSEKLVF	GCCCTCCCAGCCTGGAGACTCTGCAGTGTACTTCTGTGCAGCAAGTTTTCAGGGCGGATCTGAAAAGCTGGTCTTTGGAAAG	TCRAV29-01	TCRDD02-01	TCRAJ57-01*01
	s6 Tcon Cells	3.16463e-06	1	CAGAGGFGNVLHC	CACTGCAGCCCAGCCTGGTGATACAGGCCTCTACCTCTGTGCAGGAGCGGGAGGCTTTGGGAATGTGCTGCATTGCGGGTCC	TCRAV27-01*01	TCRDD01-01	TCRAJ35-01*01
	s6 Tcon Cells	3.16463e-06	1	CAARVGGSEKLVF	TGTGCCCTCCCAGCCTGGAGACTCTGCAGTGTACTTCTGTGCAGCAAGGGTGGGCGGATCTGAAAAGCTGGTCTTTGGAAAG	TCRAV29-01	unknown	TCRAJ57-01*01
	s6 Tcon Cells	3.16463e-06	1	CAVEAHDNNDMRF	CACAGCCACCCAGACCGGAGACTCGGCCGTCTACCTCTGTGCTGTGGAGGCTCACGATAACAATGACATGCGCTTTGGAGCA	TCRAV36-01	unknown	TCRAJ43-01*01
	s6 Tcon Cells	3.16463e-06	1	CARAPGGGNKLTF	CACGGCTTCCCGGGCAGCAGACACTGCTTCTTACTTCTGTGCTCGGGCCCCGGGAGGAGGAAACAAACTCACCTTTGGGACA	TCRAV17-01*01	TCRDD01-01	TCRAJ10-01*01
	s6 Tcon Cells	3.16463e-06	1	CAYRGAEETSGSRLTF	ACAGCTGGGGGATGCCGCGATGTATTTCTGTGCTTATAGGGGCGCAGAAGAAACCAGTGGCTCTAGGTTGACCTTTGGGGAA	TCRAV38-02*01	unknown	TCRAJ58-01*01
	s6 Tcon Cells	3.16463e-06	1	CLVGDRVLWGWELPTHF	CCTGAGCGACACTGCTGTGTACTACTGCCTCGTGGGTGACAGGGTACTCTGGGGCTGGGAGTTACCAACTCACTTTCGGGAA	TCRAV04-01*01	TCRDD01-01	TCRAJ58-01*01
	s6 Tcon Cells	3.16463e-06	1	CALHAGGTSYGKLTF	AGTTCAAGTGTCAGACTCAGCGGTGTACTTCTGTGCTCTGCACGCTGGTGGTACTAGCTATGGAAAGCTGACATTTGGACAA	TCRAV09-02	unknown	TCRAJ52-01*01
	s6 Tcon Cells	3.16463e-06	1	CALTAPPAGGTSYGKLTF	GTCAGACTCAGCGGTGTACTTCTGTGCTCTGACTGCCCCCCCCGCTGGTGGTACTAGCTATGGAAAGCTGACATTTGGACAA	TCRAV09-02	TCRDD01-01	TCRAJ52-01*01
	s6 Tcon Cells	3.16463e-06	1	CAAVGGTSYGKLTF	GCCCTCCCAGCCTGGAGACTCTGCAGTGTACTTCTGTGCAGCAGTTGGTGGTACTAGCTATGGAAAGCTGACATTTGGACAA	TCRAV29-01	unknown	TCRAJ52-01*01
	s6 Tcon Cells	3.16463e-06	1	CALVRGGSNYKLTF	CTCAGTTCAAGTGTCAGACTCAGCGGTGTACTTCTGTGCTCTAGTCCGGGGAGGTAGCAACTATAAACTGACATTTGGAAAA	TCRAV09-02	unknown	TCRAJ53-01*01
	s6 Tcon Cells	3.16463e-06	1	CAASAGASGGSNYKLTF	GCCTGGAGACTCTGCAGTGTACTTCTGTGCAGCAAGCGCGGGAGCGAGTGGAGGTAGCAACTATAAACTGACATTTGGAAAA	TCRAV29-01	TCRDD01-01	TCRAJ53-01*01
	s6 Tcon Cells	3.16463e-06	1	CAASGSNFGNEKLTF	CTCCCAGCCTGGAGACTCTGCAGTGTACTTCTGTGCAGCAAGCGGATCTAACTTTGGAAATGAGAAATTAACCTTTGGGACT	TCRAV29-01	unknown	TCRAJ48-01*01
	s6 Tcon Cells	3.16463e-06	1	CAFMKHVVSGGYQKVTF	GCTGGGGGACACTGCGATGTATTTCTGTGCTTTCATGAAGCATGTGGTTTCTGGGGGTTACCAGAAAGTTACCTTTGGAACT	TCRAV38-01	TCRDD01-01	TCRAJ13-01*02
	s6 Tcon Cells	3.16463e-06	1	CAVGGRTLGLGVTNSLS	TTGGAGTGATGCTGCTGAGTACTTCTGTGCTGTGGGTGGCCGGACTCTGGGGCTGGGAGTTACCAACTCACTTTCGGGAAGG	TCRAV08-03	TCRDD01-01	unknown
	s6 Tcon Cells	3.16463e-06	1	CAGGKLIF	AAGCTTTCTGCACATCACAGCCCCTAAACCTGAAGACTCAGCCACTTATCTCTGTGCTGGAGGAAAGCTTATCTTCGGACAG	TCRAV20-01	unknown	TCRAJ23-01
	s6 Tcon Cells	3.16463e-06	1	CATDGRGNTPLVF	CACGGCTTCCCGGGCAGCAGACACTGCTTCTTACTTCTGTGCTACGGATGGGCGCGGAAACACACCTCTTGTCTTTGGAAAG	TCRAV17-01*01	TCRDD01-01	TCRAJ29-01*01
	s6 Tcon Cells	3.16463e-06	1	CAVISGGYNKLIF	CACAGCCACCCAGACCGGAGACTCGGCCGTCTACCTCTGTGCTGTTATTTCTGGTGGCTACAATAAGCTGATTTTTGGAGCA	TCRAV36-01	unknown	TCRAJ04-01*01
	s6 Tcon Cells	3.16463e-06	1	CVVNDFSGGYNKLIF	CTCCAAGCTCAGTGATTCAGCCACCTACCTCTGTGTGGTGAACGATTTTTCTGGTGGCTACAATAAGCTGATTTTTGGAGCA	TCRAV12-01	TCRDD01-01	TCRAJ04-01*01
	s6 Tcon Cells	3.16463e-06	1	CAARKWADDMRF	CATCACAGAGACCCAACCTGAAGACTCGGCTGTCTACTTCTGTGCAGCTAGAAAGTGGGCGGATGACATGCGCTTTGGAGCA	TCRAV13-01	unknown	TCRAJ43-01*01
	s6 Tcon Cells	3.16463e-06	1	CVVDMRF	GTATGTTTCCCTGCTCATCAGAGACTCCAAGCTCAGTGATTCAGCCACCTACCTCTGTGTGGTTGACATGCGCTTTGGAGCA	TCRAV12-01	unknown	TCRAJ43-01*01
	s6 Tcon Cells	3.16463e-06	1	CAANLGLGVTNSLS	GGAGCTCCAGATGAAAGACTCTGCCTCTTACTTCTGCGCTGCCAACTTGGGGCTGGGAGTTACCAACTCACTTTCGGGAAGG	TCRAV01-01	unknown	unknown
	s6 Tcon Cells	3.16463e-06	1	CAEARNCSDL	CCTGCACATCACAGCCACCCAGACTACAGATGTAGGAACCTACTTCTGTGCAGAGGCGAGGAACTGCTCTGATCTTTGGGAA	TCRAV25-01*01	TCRDD01-01	TCRAJ58-01*01
	s6 Tcon Cells	3.16463e-06	1	CAGPKETSGSRLTF	AGCCACCCAGACTACAGATGTAGGAACCTACTTCTGTGCAGGGCCAAAAGAAACCAGTGGCTCTAGGTTGACCTTTGGGGAA	TCRAV25-01*01	TCRDD02-01	TCRAJ58-01*01
	s6 Tcon Cells	3.16463e-06	1	CLAFNTGKLIF	GAGCCTGCCCCGGGTTTCCCTGAGCGACACTGCTGTGTACTACTGCCTCGCCTTCAACACAGGCAAACTAATCTTTGGGCAA	TCRAV04-01*01	TCRDD02-01	TCRAJ37-01
	s6 Tcon Cells	3.16463e-06	1	CAVEAGRGGADGLTF	CACCCAGACCGGAGACTCGGCCGTCTACCTCTGTGCTGTGGAGGCGGGGAGAGGAGGTGCTGACGGACTCACCTTTGGCAAA	TCRAV36-01	TCRDD01-01	TCRAJ45-01*01
	s6 Tcon Cells	3.16463e-06	1	CARFSGNTGKLIF	CACAGCCTCCCAGCCTGCAGACTCAGCTACCTACCTCTGTGCTCGGTTCTCGGGCAACACAGGCAAACTAATCTTTGGGCAA	TCRAV06-01	unknown	TCRAJ37-01
	s6 Tcon Cells	3.16463e-06	1	CAVAGAGSYQLTF	GAAGGAGCTCCAGATGAAAGACTCTGCCTCTTACCTCTGTGCTGTGGCTGGGGCTGGGAGTTACCAACTCACTTTCGGGAAG	TCRAV01-02	unknown	TCRAJ28-01*01
	s6 Tcon Cells	3.16463e-06	1	CAVTSEGTGRRALTF	CTCCCAGCCTGGAGACTCTGCAGTGTACTTCTGTGCAGTCACGTCGGAGGGCACGGGCAGGAGAGCACTTACTTTTGGGAGT	TCRAV29-01	TCRDD01-01	TCRAJ05-01*01
	s6 Tcon Cells	3.16463e-06	1	CAVLNSNYQLIW	TTTGAAGGAGCTCCAGATGAAAGACTCTGCCTCTTACCTCTGTGCTGTATTGAATAGCAACTATCAGTTAATCTGGGGCGCT	TCRAV01-02	unknown	TCRAJ33-01*01
	s6 Tcon Cells	3.16463e-06	1	CAASPIDQTGANNLFF	CCAGCCTGGAGACTCAGCCACCTACTTCTGTGCAGCAAGCCCTATTGATCAAACTGGGGCAAACAACCTCTTCTTTGGGACT	TCRAV23-01	TCRDD02-01	TCRAJ36-01*01
	s6 Tcon Cells	3.16463e-06	1	CAERANFGNEKLTF	AGACTCACAGCCCAGTGATTCAGCCACCTACCTCTGTGCCGAGAGGGCTAACTTTGGAAATGAGAAATTAACCTTTGGGACT	TCRAV12-03	TCRDD01-01	TCRAJ48-01*01
	s6 Tcon Cells	3.16463e-06	1	CALSDRLSGGYQKVTF	TCAAGTGTCAGACTCAGCGGTGTACTTCTGTGCTCTGAGTGATCGGTTATCTGGGGGTTACCAGAAAGTTACCTTTGGAACT	TCRAV09-02	unknown	TCRAJ13-01*02
	s6 Tcon Cells	3.16463e-06	1	CAFNPARLMF	TCTCAAGATCTCAGACTCACAGCTGGGGGACACTGCGATGTATTTCTGTGCTTTCAACCCTGCCAGACTCATGTTTGGAGAT	TCRAV38-01	TCRDD02-01	TCRAJ31-01*01
	s6 Tcon Cells	3.16463e-06	1	CAVNAGGFGNVLHC	CTCTGTGCAGTGGAGTGACACAGCTGAGTACTTCTGTGCCGTGAACGCGGGGGGCTTTGGGAATGTGCTGCATTGCGGGTCC	TCRAV08-01	TCRDD01-01	TCRAJ35-01*01
	s6 Tcon Cells	3.16463e-06	1	CGTELWNAGNMLTF	GGCCTCCCAGCTCAGTTACTCAGGAACCTACTTCTGCGGCACAGAGCTCTGGAATGCAGGCAACATGCTCACCTTTGGAGGG	TCRAV30-01	TCRDD01-01	TCRAJ39-01*01
	s6 Tcon Cells	3.16463e-06	1	CAANPINNAGNMLTF	CTCCCAGCCTGGAGACTCTGCAGTGTACTTCTGTGCAGCAAACCCCATCAATAATGCAGGCAACATGCTCACCTTTGGAGGG	TCRAV29-01	TCRDD02-01	TCRAJ39-01*01
	s6 Tcon Cells	3.16463e-06	1	CALSGGYGNNRLAF	ATTTGCTCAAGAGGAAGACTCAGCCATGTATTACTGTGCTCTAAGTGGCGGGTATGGGAACAACAGACTCGCTTTTGGGAAG	TCRAV16-01*01	TCRDD01-01	TCRAJ07-01*01
	s6 Tcon Cells	3.16463e-06	1	CAVIRGSYGQNFVF	AGCCACCCAGACCGGAGACTCGGCCGTCTACCTCTGTGCTGTAATCAGGGGGAGCTATGGTCAGAATTTTGTCTTTGGTCCC	TCRAV36-01	TCRDD01-01	TCRAJ26-01*01
	s6 Tcon Cells	3.16463e-06	1	CALSRTSYDKVIF	ACCATTTGCTCAAGAGGAAGACTCAGCCATGTATTACTGTGCTCTAAGTAGAACCTCCTACGACAAGGTGATATTTGGGCCA	TCRAV16-01*01	unknown	TCRAJ50-01*01
	s6 Tcon Cells	3.16463e-06	1	CAVKGNTDKLIF	TTTGAAGGAGCTCCAGATGAAAGACTCTGCCTCTTACCTCTGTGCTGTGAAGGGTAACACCGACAAGCTCATCTTTGGGACC	TCRAV01-02	TCRDD01-01	TCRAJ34-01*01
	s6 Tcon Cells	3.16463e-06	1	CAISNTGNQFYF	CATCAGAGACTCACAGCCCAGTGATTCAGCCACCTACCTCTGTGCAATCTCCAACACCGGTAACCAGTTCTATTTTGGGACA	TCRAV12-03	TCRDD02-01	TCRAJ49-01*01
	s6 Tcon Cells	3.16463e-06	1	CAVHQGAQKLVF	CATTGCAGCTTCTCAGCCTGGTGACTCAGCCACCTACCTCTGTGCTGTGCATCAGGGAGCCCAGAAGCTGGTATTTGGCCAA	TCRAV21-01	TCRDD02-01	TCRAJ54-01*01
	s6 Tcon Cells	3.16463e-06	1	CAMREGKSGGSNYKLTF	ACTGGGGGACTCAGCAATGTACTTCTGTGCAATGAGAGAGGGTAAGAGTGGAGGTAGCAACTATAAACTGACATTTGGAAAA	TCRAV14-01	unknown	TCRAJ53-01*01
	s6 Tcon Cells	3.16463e-06	1	CAVRTIIQGAQKLVF	TTCTCAGCCTGGTGACTCAGCCACCTACCTCTGTGCTGTGAGGACTATAATTCAGGGAGCCCAGAAGCTGGTATTTGGCCAA	TCRAV21-01	unknown	TCRAJ54-01*01
	s6 Tcon Cells	3.16463e-06	1	CAVRRGIIQGAQKLVF	TCAGCCTGGTGACTCAGCCACCTACCTCTGTGCTGTGAGGCGCGGTATAATTCAGGGAGCCCAGAAGCTGGTATTTGGCCAA	TCRAV21-01	unknown	TCRAJ54-01*01
	s6 Tcon Cells	3.16463e-06	1	CAVMDSSYKLIF	TCTACAGGAGCTCCAGATGAAAGACTCTGCCTCTTACTTCTGCGCTGTGATGGATAGCAGCTATAAATTGATCTTCGGGAGC	TCRAV01-01	unknown	TCRAJ12-01*01
	s6 Tcon Cells	3.16463e-06	1	CAVRGPNTDKLIF	ACCCTCAGCCCATATGAGCGACGCGGCTGAGTACTTCTGTGCTGTGAGGGGACCCAACACCGACAAGCTCATCTTTGGGACT	TCRAV08-04	TCRDD01-01	TCRAJ34-01*01
	s6 Tcon Cells	3.16463e-06	1	CAVEARVGNNAGNMLTF	GACCGGAGACTCGGCCGTCTACCTCTGTGCTGTGGAGGCCCGGGTGGGGAATAATGCAGGCAACATGCTCACCTTTGGAGGG	TCRAV36-01	TCRDD01-01	TCRAJ39-01*01
	s6 Tcon Cells	3.16463e-06	1	CAGNNAGNMLTF	CATCACAGCCACCCAGACCGGAGACTCGGCCGTCTACCTCTGTGCTGGGAATAATGCAGGCAACATGCTCACCTTTGGAGGG	TCRAV36-01	TCRDD01-01	TCRAJ39-01*01
	s6 Tcon Cells	3.16463e-06	1	CAAGNMLTF	CATCCTGAACATCACAGCCACCCAGACCGGAGACTCGGCCGTCTACCTCTGTGCTGCAGGCAACATGCTCACCTTTGGAGGG	TCRAV36-01	unknown	TCRAJ39-01*01
	s6 Tcon Cells	3.16463e-06	1	CAVASAGNMLTF	CATCACAGCCACCCAGACCGGAGACTCGGCCGTCTACCTCTGTGCTGTTGCTTCTGCAGGCAACATGCTCACCTTTGGAGGG	TCRAV36-01	TCRDD02-01	TCRAJ39-01*01
	s6 Tcon Cells	3.16463e-06	1	CGTEPTNAGKSTF	TACGGCCTCCCAGCTCAGTTACTCAGGAACCTACTTCTGCGGCACAGAGCCCACCAATGCAGGCAAATCAACCTTTGGGGAT	TCRAV30-01	TCRDD02-01	TCRAJ27-01*01
	s6 Tcon Cells	3.16463e-06	1	CAASPGNTGFQKLVF	CTCCCAGCCTGGAGACTCTGCAGTGTACTTCTGTGCAGCAAGCCCGGGGAACACAGGCTTTCAGAAACTTGTATTTGGAACT	TCRAV29-01	TCRDD01-01	TCRAJ08-01*01
	s6 Tcon Cells	3.16463e-06	1	CAERRSDGQKLLF	TGCAGACACCCAGACTGGGGACTCAGCTATCTACTTCTGTGCAGAGAGAAGGTCAGATGGCCAGAAGCTGCTCTTTGCAAGG	TCRAV05-01*01	unknown	TCRAJ16-01*01
	s6 Tcon Cells	3.16463e-06	1	CAVNAGNNRKLIW	ACCCTCTGTGCAGTGGAGTGACACAGCTGAGTACTTCTGTGCTGTTAATGCTGGCAACAACCGTAAGCTGATTTGGAGATTG	TCRAV08-01	unknown	TCRAJ38-01*01
	s6 Tcon Cells	3.16463e-06	1	CAVRDLVTGGGNKLTF	CCAGATGAAAGACTCTGCCTCTTACCTCTGTGCTGTGAGAGATTTGGTCACGGGAGGAGGAAACAAACTCACCTTTGGGACA	TCRAV01-02	TCRDD01-01	TCRAJ10-01*01
	s6 Tcon Cells	3.16463e-06	1	CALKGPNTGNQFYF	AGCCTCACAAGTCGTGGACTCGGCAGTATACTTCTGTGCTCTGAAGGGGCCGAACACCGGTAACCAGTTCTATTTTGGGACA	TCRAV19-01*01	TCRDD01-01	TCRAJ49-01*01
	s6 Tcon Cells	3.16463e-06	1	CVVNAQGGGNKLTF	AGACTCCAAGCTCAGTGATTCAGCCACCTACCTCTGTGTGGTGAACGCGCAGGGAGGAGGAAACAAACTCACCTTTGGGACA	TCRAV12-01	unknown	TCRAJ10-01*01
	s6 Tcon Cells	3.16463e-06	1	CAVPRQGILWGWELPTHF	GAGCGACTCCGCTTTGTACTTCTGTGCTGTCCCACGGCAAGGCATACTCTGGGGCTGGGAGTTACCAACTCACTTTCGGGAA	TCRAV03-01	TCRDD01-01	TCRAJ58-01*01
	s6 Tcon Cells	3.16463e-06	1	CAPRVWGWELPTHF	CTCAGTTCAAGTGTCAGACTCAGCGGTGTACTTCTGTGCTCCTCGCGTCTGGGGCTGGGAGTTACCAACTCACTTTCGGGAA	TCRAV09-02	TCRDD01-01	TCRAJ58-01*01
	s6 Tcon Cells	3.16463e-06	1	CIVRVYAGNNRKLIW	CGCTACGCTGAGAGACACTGCTGTGTACTATTGCATCGTCAGAGTGTATGCTGGCAACAACCGTAAGCTGATTTGGGGATTG	TCRAV26-01	TCRDD03-01	TCRAJ38-01*01
	s6 Tcon Cells	3.16463e-06	1	SPGIKIQGAQKLVF	GGCTTCCCGGGCAGCAGACACTGCTTCCTAACCCAGTCCGGGGATTAAAATTCAGGGAGCCCAGAAGCTGGTATTTGGCCAA	TCRAV17-01*01	TCRDD01-01	TCRAJ54-01*01
	s6 Tcon Cells	3.16463e-06	1	CITTVYSGGGADGLTF	TACCTTGAGAGATGCTGCTGTGTACTACTGCATAACGACGGTTTATTCAGGAGGAGGTGCTGACGGACTCACCTTTGGCAAA	TCRAV26-02	TCRDD01-01	TCRAJ45-01*01
	s6 Tcon Cells	3.16463e-06	2	CAENKHNAGKSTF	TGCAGCTACTCAACCTGGAGACTCAGCTGTCTACTTTTGTGCAGAGAATAAACACAATGCAGGCAAATCAACCTTTGGGGAA	TCRAV13-02	unknown	TCRAJ27-01*01
	s6 Tcon Cells	3.16463e-06	1	PPNTNAGKSTF	GAACATCACAGCCACCCAGACCGGAGACTCGGCCGTCTACCTCCCCCCTAACACCAATGCAGGCAAATCAACCTTTGGGGAT	TCRAV36-01	TCRDD02-01	TCRAJ27-01*01
	s6 Tcon Cells	3.16463e-06	2	CAVRPGGGAQKLVF	AGCTTCTCAGCCTGGTGACTCAGCCACCTACCTCTGTGCTGTGAGGCCGGGGGGGGGAGCCCAGAAGCTGGTATTTGGCCAA	TCRAV21-01	TCRDD01-01	TCRAJ54-01*01
	s6 Tcon Cells	3.16463e-06	1	CAATLSGGYQKVTF	AGAGACCCAACCTGAAGACTCGGCTGTCTACTTCTGTGCAGCAACCCTATCTGGGGGTTACCAGAAAGTTACCTTTGGAACT	TCRAV13-01	TCRDD02-01	TCRAJ13-01*02
	s6 Tcon Cells	3.16463e-06	1	CGTLERNNARLMF	TACGGCCTCCCAGCTCAGTTACTCAGGAACCTACTTCTGCGGCACCCTCGAAAGAAACAATGCCAGACTCATGTTTGGAGAT	TCRAV30-01	TCRDD03-01	TCRAJ31-01*01
	s6 Tcon Cells	3.16463e-06	1	CALSEPFDAGNMLTF	CTCACAAGTCGTGGACTCAGCAGTATACTTCTGTGCTCTGAGTGAGCCCTTTGATGCAGGCAACATGCTCACCTTTGGAGGG	TCRAV19-01*01	TCRDD02-01	TCRAJ39-01*01
	s6 Tcon Cells	3.16463e-06	1	CAVPEDLIRSNDYKLSF	TATAAGCGACACGGCTGAGTACTTCTGTGCTGTTCCCGAAGACCTGATCCGTTCTAACGACTACAAGCTCAGCTTTGGAGCC	TCRAV08-06	unknown	TCRAJ20-01*01
	s6 Tcon Cells	3.16463e-06	1	WGPAGDMRF	CTCCCTGCACATCACAGCCTCCCATCCCAGAGACTCTGCCGTCTACATCTGGGGGCCCGCGGGAGACATGCGCTTTGGAGCA	TCRAV41-01*01	TCRDD01-01	TCRAJ43-01*01
	s6 Tcon Cells	3.16463e-06	1	CAVMKTSYDKVIF	ACCCTCAGTCCATATAAGCGACACGGCTGAGTACTTCTGTGCTGTGATGAAAACCTCCTACGACAAGGTGATATTTGGGCCA	TCRAV08-06	unknown	TCRAJ50-01*01
	s6 Tcon Cells	3.16463e-06	1	CIVIGLWTGTASKLTF	TACGCTGAGAGACACTGCTGTGTACTATTGCATCGTCATCGGCTTATGGACCGGCACTGCCAGTAAACTCACCTTTGGGACT	TCRAV26-01	unknown	TCRAJ44-01*01
	s6 Tcon Cells	3.16463e-06	1	CAGRIYNQGGKLIF	AGCCACCCAGACTACAGATGTAGGAACCTACTTCTGTGCAGGGAGAATTTATAACCAGGGAGGAAAGCTTATCTTCGGACAG	TCRAV25-01*01	unknown	TCRAJ23-01
	s6 Tcon Cells	3.16463e-06	1	CIPGNTGNQFYF	CCTGCACCGTGCTACCTTGAGAGATGCTGCTGTGTACTACTGCATCCCGGGGAACACCGGTAACCAGTTCTATTTTGGGACA	TCRAV26-02	TCRDD01-01	TCRAJ49-01*01
	s6 Tcon Cells	3.16463e-06	1	CAVDPRGSSYKLIF	CCAGGTGCGGGAGGCAGATGCTGCTGTTTACTACTGTGCTGTGGATCCGAGGGGTAGCAGCTATAAATTGATCTTCGGGAGC	TCRAV02-01	TCRDD01-01	TCRAJ12-01*01
	s6 Tcon Cells	3.16463e-06	1	CVVIHTLWGWELPTHF	CAAGCTCAGTGATTCAGCCACCTACCTCTGTGTGGTGATCCACACCCTCTGGGGCTGGGAGTTACCAACTCACTTTCGGGAA	TCRAV12-01	TCRDD01-01	TCRAJ58-01*01
	s6 Tcon Cells	3.16463e-06	1	CAFMIPLIQGAQKLVF	ACAGCTGGGGGACACTGCGATGTATTTCTGTGCTTTCATGATCCCGTTAATTCAGGGAGCCCAGAAGCTGGTATTTGGCCAA	TCRAV38-01	TCRDD02-01	TCRAJ54-01*01
	s6 Tcon Cells	3.16463e-06	1	CAAEMEYGNKLVF	CACAGCCACCCAGACCGGAGACTCGGCCGTCTACCTCTGTGCCGCAGAAATGGAATATGGAAACAAACTGGTCTTTGGCGCA	TCRAV36-01	TCRDD03-01	TCRAJ47-01*01
	s6 Tcon Cells	3.16463e-06	1	CALLDAGGTSYGKLTF	TCAAGAGGAAGACTCAGCCATGTATTACTGTGCTCTATTAGATGCTGGTGGTACTAGCTATGGAAAGCTGACATTTGGACAA	TCRAV16-01*01	TCRDD03-01	TCRAJ52-01*01
	s6 Tcon Cells	3.16463e-06	1	CALGGSNYKLTF	GAAACCATTTGCTCAAGAGGAAGACTCAGCCATGTATTACTGTGCTCTTGGAGGTAGCAACTATAAACTGACATTTGGAAAA	TCRAV16-01*01	unknown	TCRAJ53-01*01
	s6 Tcon Cells	3.16463e-06	1	CVVNFANTGFQKLVF	CTCCAAGCTCAGTGATTCAGCCACCTACCTCTGTGTGGTGAACTTTGCGAACACAGGCTTTCAGAAACTTGTATTTGGAACT	TCRAV12-01	unknown	TCRAJ08-01*01
	s6 Tcon Cells	3.16463e-06	1	CVVTLPTGANNLFF	AGACTCCAAGCTCAGTGATTCAGCCACCTACCTCTGTGTGGTGACCCTCCCAACTGGGGCAAACAACCTCTTCTTTGGGACT	TCRAV12-01	TCRDD02-01	TCRAJ36-01*01
	s6 Tcon Cells	3.16463e-06	1	CAPQGNTGLQKLVF	AGAGACCCAACCTGAAGACTCGGCTGTCTACTTCTGTGCACCTCAGGGGAACACAGGCCTTCAGAAACTTGTATTTGGAACT	TCRAV13-01	unknown	TCRAJ08-01*01
	s6 Tcon Cells	3.16463e-06	1	YPHTLGLGVTNSLS	CTCAGTTCAAGAGTCAGACTCCGCTGTGTCCTCATATCCCCATACTCTGGGGCTGGGAGTTACCAACTCACTTTCGGGAAGG	TCRAV09-01*01	TCRDD01-01	unknown
	s6 Tcon Cells	3.16463e-06	1	CAGARQGGSEKLVF	TGCAGCCCAGCCTGGTGATACAGGCCTCTACCTCTGTGCAGGAGCTCGCCAGGGCGGATCTGAAAAGCTGGTCTTTGGAAAG	TCRAV27-01*01	unknown	TCRAJ57-01*01
	s6 Tcon Cells	3.16463e-06	1	CATDEGLGAGSYQLTF	CCGGGCAGCAGACACTGCTTCTTACTTCTGTGCTACGGACGAGGGGCTGGGGGCTGGGAGTTACCAACTCACTTTCGGGAAG	TCRAV17-01*01	TCRDD01-01	TCRAJ28-01*01
	s6 Tcon Cells	3.16463e-06	1	CAVTAGNNDMRF	GAAACCCTCTGTGCAGTGGAGTGACACAGCTGAGTACTTCTGTGCCGTGACCGCGGGTAACAATGACATGCGCTTTGGAGCA	TCRAV08-01	TCRDD01-01	TCRAJ43-01*01
	s6 Tcon Cells	3.16463e-06	1	CALSEAHNAGKSTF	AGCCTCACAAGTCGTGGACTCAGCAGTATACTTCTGTGCTCTGAGTGAGGCGCACAATGCAGGCAAATCAACCTTTGGGGAA	TCRAV19-01*01	TCRDD02-01	TCRAJ27-01*01
	s6 Tcon Cells	3.16463e-06	1	CALDMYTDKLIF	TATCACAGCCTCCCAGCCTGCAGACTCAGCTACCTACCTCTGTGCTCTAGACATGTACACCGACAAGCTCATCTTTGGGACT	TCRAV06-01	unknown	TCRAJ34-01*01
	s6 Tcon Cells	3.16463e-06	1	CVVTTYNFNKFYF	CAGAGACTCCAAGCTCAGTGATTCAGCCACCTACCTCTGTGTGGTGACCACATACAACTTCAACAAATTTTACTTTGGATCT	TCRAV12-01	TCRDD02-01	TCRAJ21-01*01
	s6 Tcon Cells	3.16463e-06	1	CAGASVYNFNKFYF	AGCCACCCAGACCGGAGACTCGGCCGTCTACCTCTGTGCTGGGGCTTCTGTATACAACTTCAACAAATTTTACTTTGGATCT	TCRAV36-01	TCRDD02-01	TCRAJ21-01*01
	s6 Tcon Cells	3.16463e-06	1	CAVEGRLDSNYQLIW	CTCCCATCCCAGAGACTCTGCCGTCTACATCTGTGCTGTCGAGGGCCGACTCGATAGCAACTATCAGTTAATCTGGGGCGCT	TCRAV41-01*01	TCRDD01-01	TCRAJ33-01*01
	s6 Tcon Cells	3.16463e-06	1	CAMREGGQAAGNKLTF	ACAACTGGGGGACTCAGCAATGTACTTCTGTGCAATGAGAGAGGGCGGGCAAGCTGCAGGCAACAAGCTAACTTTTGGAGGA	TCRAV14-01	TCRDD01-01	TCRAJ17-01*01
	s6 Tcon Cells	3.16463e-06	1	CASTPHAGNNRKLIW	CTCCCAGCCCAGTGATTCAGCCACCTACCTCTGTGCCTCCACACCTCATGCTGGCAACAACCGTAAGCTGATTTGGGGATTG	TCRAV12-02	TCRDD02-01	TCRAJ38-01*01
	s6 Tcon Cells	3.16463e-06	1	CAGTSPTGGNMLTF	TGCAGCCCAGCCTGGTGATACAGGCCTCTACCTCTGTGCAGGAACTAGCCCCACCGGAGGCAACATGCTCACCTTTGGAGGG	TCRAV27-01*01	unknown	TCRAJ39-01*01
	s6 Tcon Cells	3.16463e-06	1	CAVRARGVLGLGVTNSLS	GAGCGACTCCGCTTTGTACTTCTGTGCTGTGAGAGCCCGGGGGGTTCTGGGGCTGGGAGTTACCAACTCACTTTCGGGAAGG	TCRAV03-01	TCRDD01-01	unknown
	s6 Tcon Cells	3.16463e-06	1	CAVRHVGPRTLGLGVTNSLS	CTCCGCTTTGTACTTCTGTGCTGTGAGACACGTGGGGCCTCGGACTCTGGGGCTGGGAGTTACCAACTCACTTTCGGGAAGG	TCRAV03-01	TCRDD01-01	unknown
	s6 Tcon Cells	3.16463e-06	1	CIVSSDGQKLLF	CCTGCCCCACGCTACGCTGAGAGACACTGCTGTGTACTATTGCATCGTCAGTTCAGATGGCCAGAAGCTGCTCTTTGCAAGG	TCRAV26-01	unknown	TCRAJ16-01*01
	s6 Tcon Cells	3.16463e-06	1	CAVSDPQKLLF	GACGAAACCCTCAGCCCATATGAGCGACGCGGCTGAGTACTTCTGTGCTGTGAGTGACCCCCAGAAGCTGCTCTTTGCAAGG	TCRAV08-04	TCRDD02-01	TCRAJ16-01*01
	s6 Tcon Cells	3.16463e-06	1	CAVSGLSDGQKLLF	CTCAGCCCATATGAGCGACGCGGCTGAGTACTTCTGTGCTGTGAGCGGACTTTCAGATGGCCAGAAGCTGCTCTTTGCAAGG	TCRAV08-04	TCRDD01-01	TCRAJ16-01*01
	s6 Tcon Cells	3.16463e-06	1	CAVGALTDSWGKLQF	TGTGCATTGGAGTGATGCTGCTGAGTACTTCTGTGCTGTGGGTGCATTGACTGACAGCTGGGGGAAATTGCAGTTTGGAGCA	TCRAV08-03	TCRDD01-01	TCRAJ24-01
	s6 Tcon Cells	3.16463e-06	1	CAVEVPYKLSF	GTACATTTCCTCTTCCCAGACCACAGACTCAGGCGTTTATTTCTGTGCTGTGGAAGTGCCCTACAAGCTCAGCTTTGGAGCC	TCRAV22-01*01	TCRDD03-01	TCRAJ20-01*01
	s6 Tcon Cells	3.16463e-06	1	CAVGGSTLGRLYF	CAGAGACTCACAGCCCAGTGATTCAGCCACCTACCTCTGTGCAGTGGGAGGCTCAACCCTGGGGAGGCTATACTTTGGAAGA	TCRAV12-03	TCRDD01-01	TCRAJ18-01*01
	s6 Tcon Cells	3.16463e-06	1	CIVKDGTSYGKLTF	CCACGCTACGCTGAGAGACACTGCTGTGTACTATTGCATCGTCAAGGATGGTACTAGCTATGGAAAGCTGACATTTGGACAA	TCRAV26-01	TCRDD03-01	TCRAJ52-01*01
	s6 Tcon Cells	3.16463e-06	1	CAMSAISSTLGRLYF	CTCACAGCCCAGTGATTCAGCCACCTACCTCTGTGCAATGAGCGCGATAAGCTCAACCCTGGGGAGGCTATACTTTGGAAGA	TCRAV12-03	TCRDD01-01	TCRAJ18-01*01
	s6 Tcon Cells	3.16463e-06	1	CAPYSGGGADGLTF	CTCAGCCCATATGAGCGACGCGGCTGAGTACTTCTGTGCTCCTTATTCAGGAGGAGGTGCTGACGGACTCACCTTTGGCAAA	TCRAV08-04	TCRDD02-01	TCRAJ45-01*01
	s6 Tcon Cells	3.16463e-06	1	CVVRDSSYKLIF	CATCACAGCCTCCCAGCTCAGCGATTCAGCCTCCTACATCTGTGTGGTGAGAGATAGCAGCTATAAATTGATCTTCGGGAGC	TCRAV10-01*01	unknown	TCRAJ12-01*01
	s6 Tcon Cells	3.16463e-06	1	CASTKTSYDKVIF	TTCCTCTTCCCAGACCACAGACTCAGGCGTTTATTTCTGTGCTTCGACGAAAACCTCCTACGACAAGGTGATATTTGGGCCA	TCRAV22-01*01	unknown	TCRAJ50-01*01
	s6 Tcon Cells	3.16463e-06	1	CAVGAGSGYSTLTF	CTCTGTGCATTGGAGTGATGCTGCTGAGTACTTCTGTGCTGTGGGTGCAGGTTCAGGATACAGCACCCTCACCTTTGGGAAG	TCRAV08-03	unknown	TCRAJ11-01*01
	s6 Tcon Cells	3.16463e-06	1	CALSGRSILWGWELPTHF	GGAAGACTCAGCCATGTATTACTGTGCTCTAAGTGGCCGTAGCATACTCTGGGGCTGGGAGTTACCAACTCACTTTCGGGAA	TCRAV16-01*01	TCRDD01-01	TCRAJ58-01*01
	s6 Tcon Cells	3.16463e-06	1	CAALRSQGAQKLVF	AGAGACCCAACCTGAAGACTCGGCTGTCTACTTCTGTGCAGCACTCCGGAGTCAGGGAGCCCAGAAGCTGGTATTTGGCCAA	TCRAV13-01	TCRDD02-01	TCRAJ54-01*01
	s6 Tcon Cells	3.16463e-06	1	CAASQQGAQKLVF	CACAGAGACCCAACCTGAAGACTCGGCTGTCTACTTCTGTGCAGCAAGTCAGCAGGGAGCCCAGAAGCTGGTATTTGGCCAA	TCRAV13-01	unknown	TCRAJ54-01*01
	s6 Tcon Cells	3.16463e-06	1	NNARLMF	ACATCTGTCTCTGCGCATTGCAGACACCCAGACTGGGGACTCAGCTCCAAAGAATAACAATGCCAGACTCATGTTTGGAGAT	TCRAV05-01*01	unknown	TCRAJ31-01*01
	s6 Tcon Cells	3.16463e-06	1	HMRF	GAGTGAAACCTCCTTCCACCTGACGAAACCCTCAGCCCATATGAGCGACGCGGCTGAGTACTTACACATGCGCTTTGGAGCA	TCRAV08	unknown	TCRAJ43-01*01
	s6 Tcon Cells	3.16463e-06	1	CAVQRGDMDSNYQLIW	TAAACCTGAAGACTCAGCCACTTATCTCTGTGCTGTGCAGAGGGGGGACATGGATAGCAACTATCAGTTAATCTGGGGCGCT	TCRAV20-01	TCRDD01-01	TCRAJ33-01*01
	s6 Tcon Cells	3.16463e-06	1	CVVSARWAKTGANNLFF	GCTCAGCGATTCAGCCTCCTACATCTGTGTGGTGAGCGCGCGTTGGGCGAAAACTGGGGCAAACAACCTCTTCTTTGGGACT	TCRAV10-01*01	TCRDD01-01	TCRAJ36-01*01
	s6 Tcon Cells	3.16463e-06	1	CALSPLQGSARQLTF	AGTTCAAGTGTCAGACTCAGCGGTGTACTTCTGTGCTCTGAGTCCCCTTCAGGGTTCTGCAAGGCAACTGACCTTTGGATCT	TCRAV09-02	TCRDD02-01	TCRAJ22-01*01
	s6 Tcon Cells	3.16463e-06	1	CALDTLGLGVTNSLS	CTCACAAGTCGTGGACTCAGCAGTATACTTCTGTGCTCTGGATACTCTGGGGCTGGGAGTTACCAACTCACTTTCGGGAAGG	TCRAV19-01*01	TCRDD01-01	unknown
	s6 Tcon Cells	3.16463e-06	1	CALREMGLGVTNSLS	CTCACAAGTCGTGGACTCAGCAGTATACTTCTGTGCTCTGAGGGAAATGGGGCTGGGAGTTACCAACTCACTTTCGGGAAGG	TCRAV19-01*01	unknown	unknown
	s6 Tcon Cells	3.16463e-06	1	CAVSDGDNQFYF	GAAACCCTCAGCCCATATGAGCGACGCGGCTGAGTACTTCTGTGCTGTGAGTGATGGGGATAACCAGTTCTATTTTGGGACA	TCRAV08-04	TCRDD01-01	TCRAJ49-01*01
	s6 Tcon Cells	3.16463e-06	1	CGTDR	AAAGCAGCAAAGCTCCCTGTACCTTACGGCCTCCCAGCTCAGTTACTCAGGAACCTACTTCTGCGGCACCGACAGGGTAAAG	TCRAV30-01	unknown	unknown
	s6 Tcon Cells	3.16463e-06	1	CAVEPYSGAGSYQLTF	CCAGACCGGAGACTCGGCCGTCTACCTCTGTGCTGTGGAGCCATACTCTGGGGCTGGGAGTTACCAACTCACTTTCGGGAAG	TCRAV36-01	unknown	TCRAJ28-01*01
	s6 Tcon Cells	3.16463e-06	1	CAVRPSLNRDDKIIF	GGTGCGGGAGGCAGATGCTGCTGTTTACTACTGTGCTGTACGACCTTCCTTGAACAGAGATGACAAGATCATCTTTGGAAAA	TCRAV02-01	TCRDD02-01	TCRAJ30-01*01
	s6 Tcon Cells	3.16463e-06	1	CAVRDRTSGSARQLTF	CCTTGTGAGCGACTCCGCTTTGTACTTCTGTGCTGTGAGAGACCGGACCTCTGGTTCTGCAAGGCAACTGACCTTTGGATCT	TCRAV03-01	TCRDD01-01	TCRAJ22-01*01
	s6 Tcon Cells	3.16463e-06	1	CALRTDKLIF	CTTGGAGAAAGGCTCAGTTCAAGTGTCAGACTCAGCGGTGTACTTCTGTGCTCTGAGGACCGACAAGCTCATCTTTGGGACC	TCRAV09-02	unknown	TCRAJ34-01*01
	s6 Tcon Cells	3.16463e-06	1	CVVTEEAAGNKLTF	AGCCTCCCAGCTCAGCGATTCAGCCTCCTACATCTGTGTGGTGACTGAGGAAGCTGCAGGCAACAAGCTAACTTTTGGAGGA	TCRAV10-01*01	TCRDD01-01	TCRAJ17-01*01
	s6 Tcon Cells	3.16463e-06	1	CIVRVYSGGYQKVTF	CGCTACGCTGAGAGACACTGCTGTGTACTATTGCATCGTCAGAGTGTATTCTGGGGGTTACCAGAAAGTTACCTTTGGAACT	TCRAV26-01	unknown	TCRAJ13-01*02
	s6 Tcon Cells	3.16463e-06	1	CAGGVYGNKLVF	CATCACTGCAGCCCAGCCTGGTGATACAGGCCTCTACCTCTGTGCAGGAGGAGTATATGGAAACAAACTGGTCTTTGGCGCA	TCRAV27-01*01	unknown	TCRAJ47-01*01
	s6 Tcon Cells	3.16463e-06	1	CAVRSFNAGNNRKLIW	CCTTGTGAGCGACTCCGCTTTGTACTTCTGTGCTGTGAGGTCTTTTAATGCTGGCAACAACCGTAAGCTGATTTGGGGATTG	TCRAV03-01	TCRDD02-01	TCRAJ38-01*01
	s6 Tcon Cells	3.16463e-06	1	CALSELGNVLHC	CATCACAGCCTCACAAGTCGTGGACTCAGCAGTATACTTCTGTGCTCTGAGTGAGCTCGGGAATGTGCTGCATTGCGGGTCC	TCRAV19-01*01	unknown	TCRAJ35-01*01
	s6 Tcon Cells	3.16463e-06	1	CVVSDLEGGYNKLIF	AGCCCATATGAGCGACGCGGCTGAGTACTTCTGTGTTGTGAGTGATCTAGAAGGTGGCTACAATAAGCTGATTTTTGGAGCA	TCRAV08-02	unknown	TCRAJ04-01*01
	s6 Tcon Cells	3.16463e-06	1	PTANKLVF	CTTCAACTTGAGGAAACCCTCAGTCCATATAAGCGACACGGCTGAGTACCTCCCGACGGCAAACAAACTGGTCTTTGGCGCA	TCRAV08-06	unknown	TCRAJ47-01*01
	s6 Tcon Cells	3.16463e-06	1	CAFGDNNDMRF	CAAGATCTCAGACTCACAGCTGGGGGACACTGCGATGTATTTCTGTGCTTTCGGGGATAACAATGACATGCGCTTTGGAGCA	TCRAV38-01	TCRDD01-01	TCRAJ43-01*01
	s6 Tcon Cells	3.16463e-06	1	CAFMPYNNNDMRF	CTCAGACTCACAGCTGGGGGACACTGCGATGTATTTCTGTGCTTTCATGCCCTACAATAACAATGACATGCGCTTTGGAGCA	TCRAV38-01	TCRDD02-01	TCRAJ43-01*01
	s6 Tcon Cells	3.16463e-06	1	CATDNNNNDMRF	GATCACGGCTTCCCGGGCAGCAGACACTGCTTCTTACTTCTGTGCTACGGACAACAATAACAATGACATGCGCTTTGGAGCA	TCRAV17-01*01	unknown	TCRAJ43-01*01
	s6 Tcon Cells	3.16463e-06	1	CAMRERSRDDKIIF	CGCTTCACAACTGGGGGACTCAGCAATGTACTTCTGTGCAATGAGAGAGCGTTCCAGAGATGACAAGATCATCTTTGGAAAA	TCRAV14-01	TCRDD02-01	TCRAJ30-01*01
	s6 Tcon Cells	3.16463e-06	1	CAGTKFYF	TAGTACTTTATACATTGCAGCTTCTCAGCCTGGTGACTCAGCCACCTACCTCTGTGCTGGGACCAAGTTCTATTTTGGGACA	TCRAV21-01	TCRDD01-01	TCRAJ49-01*01
	s6 Tcon Cells	3.16463e-06	1	CIVRSTSGSRLTF	GCCCCACGCTACGCTGAGAGACACTGCTGTGTACTATTGCATCGTCCGGTCCACCAGTGGCTCTAGGTTGACCTTTGGGGAA	TCRAV26-01	TCRDD02-01	TCRAJ58-01*01
	s6 Tcon Cells	3.16463e-06	1	CAVGAGLWGWELPTHF	GCATTGGAGTGATGCTGCTGAGTACTTCTGTGCTGTGGGTGCGGGGCTCTGGGGCTGGGAGTTACCAACTCACTTTCGGGAA	TCRAV08-03	TCRDD01-01	TCRAJ58-01*01
	s6 Tcon Cells	3.16463e-06	1	CAVEAKYYGGSQGNLIF	GACCGGAGACTCGGCCGTCTACCTCTGTGCTGTGGAGGCGAAATATTATGGAGGAAGCCAAGGAAATCTCATCTTTGGAAAA	TCRAV36-01	TCRDD03-01	TCRAJ42-01*01
	s6 Tcon Cells	3.16463e-06	1	CAPGANNLFF	TTTGTACATCAAAAGATCCCAGCCTGAAGACTCAGCCACATACCTCTGTGCCCCGGGGGCAAACAACCTCTTCTTTGGGACT	TCRAV24-01*01	unknown	TCRAJ36-01*01
	s6 Tcon Cells	3.16463e-06	1	CVVTEGYNTDKLIF	AGACTCCAAGCTCAGTGATTCAGCCACCTACCTCTGTGTGGTGACGGAGGGCTATAACACCGACAAGCTCATCTTTGGGACT	TCRAV12-01	TCRDD01-01	TCRAJ34-01*01
	s6 Tcon Cells	3.16463e-06	1	CALGAHNTDKLIF	CACAGCCTCACAAGTCGTGGACTCAGCAGTATACTTCTGTGCTCTCGGAGCCCATAACACCGACAAGCTCATCTTTGGGACT	TCRAV19-01*01	TCRDD01-01	TCRAJ34-01*01
	s6 Tcon Cells	3.16463e-06	1	CAVRRPNTGTAGKLTF	CCTTGTGAGCGACTCCGCTTTGTACTTCTGTGCTGTGAGACGCCCAAATACCGGCACTGCCGGTAAACTCACCTTTGGGACT	TCRAV03-01	unknown	TCRAJ44-01*01
	s6 Tcon Cells	3.16463e-06	1	CAYRLISNFGNEKLTF	ACAGCTGGGGGATGCCGCGATGTATTTCTGTGCTTATAGGTTGATATCTAACTTTGGAAATGAGAAATTAACCTTTGGGACT	TCRAV38-02*01	unknown	TCRAJ48-01*01
	s6 Tcon Cells	3.16463e-06	1	CAVPGFGNEKLTF	CAGAGACTCCCAGCCCAGTGATTCAGCCACCTACCTCTGTGCCGTGCCTGGGTTTGGAAATGAGAAATTAACCTTTGGGACT	TCRAV12-02	TCRDD01-01	TCRAJ48-01*01
	s6 Tcon Cells	3.16463e-06	1	CAVDPNAGNNRKLIW	CACCCAGACCGGAGACTCGGCCGTCTACCTCTGTGCTGTGGACCCGAATGCTGGCAACAACCGTAAGCTGATTTGGGGATTG	TCRAV36-01	unknown	TCRAJ38-01*01
	s6 Tcon Cells	3.16463e-06	1	CIVRFRNNNARLMF	CCACGCTACGCTGAGAGACACTGCTGTGTACTATTGCATCGTCAGATTTCGGAATAACAATGCCAGACTCATGTTTGGAGAT	TCRAV26-01	TCRDD02-01	TCRAJ31-01*01
	s6 Tcon Cells	3.16463e-06	1	NAGNNRKLIW	TCTGCAAATTGCAGCTACTCAACCTGGAGACTCAGCTGTCTACTTCAATGCTGGCAACAACCGTAAGCTGATTTGGGGATTG	TCRAV13-02	unknown	TCRAJ38-01*01
	s6 Tcon Cells	3.16463e-06	1	CIVRVGNARLMF	CCTGCCCCACGCTACGCTGAGAGACACTGCTGTGTACTATTGCATCGTCAGAGTTGGCAATGCCAGACTCATGTTTGGAGAT	TCRAV26-01	TCRDD01-01	TCRAJ31-01*01
	s6 Tcon Cells	3.16463e-06	1	CATPLNSGYSTLTF	GGCTTCCCGGGCAGCAGACACTGCTTCTTACTTCTGTGCTACCCCATTGAATTCAGGATACAGCACCCTCACCTTTGGGAAG	TCRAV17-01*01	TCRDD02-01	TCRAJ11-01*01
	s6 Tcon Cells	3.16463e-06	1	CAVQGARLMF	TCTGCACATCACAGCCCCTAAACCTGAAGACTCAGCCACTTATCTCTGTGCTGTGCAGGGGGCCAGACTCATGTTTGGAGAT	TCRAV20-01	TCRDD01-01	TCRAJ31-01*01
	s6 Tcon Cells	3.16463e-06	1	CAGRLTGNNRKLIW	AGCATCCATACCTAGTGATGTAGGCATCTACTTCTGTGCTGGGCGTCTTACTGGCAACAACCGTAAGCTGATTTGGGGATTG	TCRAV35-01	unknown	TCRAJ38-01*01
	s6 Tcon Cells	3.16463e-06	1	CAFITIDSWGKLQF	AGACTCACAGCTGGGGGACACTGCGATGTATTTCTGTGCTTTCATTACAATTGACAGCTGGGGGAAATTGCAGTTTGGAGCA	TCRAV38-01	TCRDD01-01	TCRAJ24-01
	s6 Tcon Cells	3.16463e-06	1	CAVNPQAGTALIF	TGCAGCTTCTCAGCCTGGTGACTCAGCCACCTACCTCTGTGCTGTGAACCCCCAGGCAGGAACTGCTCTGATCTTTGGGAAG	TCRAV21-01	TCRDD02-01	TCRAJ15-01*01
	s6 Tcon Cells	3.16463e-06	1	CAVSNQAGTALIF	TGCAGCTTCTCAGCCTGGTGACTCAGCCACCTACCTCTGTGCTGTGAGTAACCAGGCAGGAACTGCTCTGATCTTTGGGAAG	TCRAV21-01	unknown	TCRAJ15-01*01
	s6 Tcon Cells	3.16463e-06	1	CATDAPAGGTSYGKLTF	GGCAGCAGACACTGCTTCTTACTTCTGTGCTACGGACGCACCGGCTGGTGGTACTAGCTATGGAAAGCTGACATTTGGACAA	TCRAV17-01*01	TCRDD02-01	TCRAJ52-01*01
	s6 Tcon Cells	3.16463e-06	1	CAGKDSSGTSYGKLTF	CCAGACTACAGATGTAGGAACCTACTTCTGTGCAGGGAAGGATTCGAGTGGTACTAGCTATGGAAAGCTGACATTTGGACAA	TCRAV25-01*01	TCRDD01-01	TCRAJ52-01*01
	s6 Tcon Cells	3.16463e-06	1	CATRRLENSGGSNYKLTF	AGCAGACACTGCTTCTTACTTCTGTGCCACAAGGCGCCTCGAGAATAGTGGAGGTAGCAACTATAAACTGACATTTGGAAAA	TCRAV17-01*01	TCRDD02-01	TCRAJ53-01*01
	s6 Tcon Cells	3.16463e-06	1	CALRDYNTDKLIF	CACAGCCTCACAAGTCGTGGACTCAGCAGTATACTTCTGTGCTCTGCGGGACTATAACACCGACAAGCTCATCTTTGGGACC	TCRAV19-01*01	TCRDD01-01	TCRAJ34-01*01
	s6 Tcon Cells	3.16463e-06	1	CVVFPYAGNNRKLIW	CTCCAAGCTCAGTGATTCAGCCACCTACCTCTGTGTGGTGTTTCCTTATGCTGGCAACAACCGTAAGCTGATTTGGGGATTG	TCRAV12-01	TCRDD02-01	TCRAJ38-01*01
	s6 Tcon Cells	3.16463e-06	1	CVVSAKGGSYIPTF	AGCCTCCCAGCTCAGCGATTCAGCCTCCTACATCTGTGTGGTGAGCGCGAAAGGAGGAAGCTACATACCTACATTTGGAAGA	TCRAV10-01*01	TCRDD03-01	TCRAJ06-01*01
	s6 Tcon Cells	3.16463e-06	1	CAERGYKLSF	TCTGCAAATTGCAGCTACTCAACCTGGAGACTCAGCTGTCTACTTTTGTGCAGAGCGAGGCTACAAGCTCAGCTTTGGAGCC	TCRAV13-02	unknown	TCRAJ20-01*01
	s6 Tcon Cells	3.16463e-06	1	CTLELEGNVLHC	GAAACCATTTGCTCAAGAGGAAGACTCAGCCATGTATTACTGTACTCTCGAACTGGAAGGGAATGTGCTGCATTGCGGGTCC	TCRAV16-01*01	TCRDD01-01	TCRAJ35-01*01
	s6 Tcon Cells	3.16463e-06	1	CAVSSNTGNQFYF	CAGGGACTCCCAGCCCAGTGATTCAGCCACCTACCTCTGTGCCGTGTCCTCGAACACCGGTAACCAGTTCTATTTTGGGACA	TCRAV12-02	TCRDD02-01	TCRAJ49-01*01
	s6 Tcon Cells	3.16463e-06	1	CAVLTSGTYKYIF	TGCAGCTTCTCAGCCTGGTGACTCAGCCACCTACCTCTGTGCTGTTCTTACCTCAGGAACCTACAAATACATCTTTGGAACA	TCRAV21-01	unknown	TCRAJ40-01*01
	s6 Tcon Cells	3.16463e-06	1	CAYRSTTTSGTYKYIF	ACAGCTGGGGGATGCCGCGATGTATTTCTGTGCTTATAGGAGTACTACTACCTCAGGAACCTACAAATACATCTTTGGAACA	TCRAV38-02*01	unknown	TCRAJ40-01*01
	s6 Tcon Cells	3.16463e-06	1	CAGLPRYAGGTSYGKLTF	TACAGATGTAGGAACCTACTTCTGTGCAGGGCTTCCTCGGTATGCTGGTGGTACTAGCTATGGAAAGCTGACATTTGGACAA	TCRAV25-01*01	TCRDD02-01	TCRAJ52-01*01
	s6 Tcon Cells	3.16463e-06	1	CALSGDSGGGADGLTF	TCAAGTGTCAGACTCAGCGGTGTACTTCTGTGCTCTGAGCGGTGATTCAGGAGGAGGTGCTGACGGACTCACCTTTGGCAAA	TCRAV09-02	unknown	TCRAJ45-01*01
	s6 Tcon Cells	3.16463e-06	1	CAGTFNFGNEKLTF	AGCCACCCAGACTACAGATGTAGGAACCTACTTCTGTGCAGGCACCTTTAACTTTGGAAATGAGAAATTAACCTTTGGGACT	TCRAV25-01*01	TCRDD02-01	TCRAJ48-01*01
	s6 Tcon Cells	3.16463e-06	1	CAVQGAQKLVF	GCACATCACAGCCTCCCATCCCAGAGACTCTGCCGTCTACATCTGTGCTGTTCAGGGAGCCCAGAAGCTGGTATTTGGCCAA	TCRAV41-01*01	unknown	TCRAJ54-01*01
	s6 Tcon Cells	3.16463e-06	1	CAAQFIQGAQKLVF	AGCCTCCCATCCCAGAGACTCTGCCGTCTACATCTGTGCTGCCCAGTTCATTCAGGGAGCCCAGAAGCTGGTATTTGGCCAA	TCRAV41-01*01	unknown	TCRAJ54-01*01
	s6 Tcon Cells	3.16463e-06	1	CAVLIIQGAQKLVF	AGCCTCCCATCCCAGAGACTCTGCCGTCTACATCTGTGCTGTCTTAATAATTCAGGGAGCCCAGAAGCTGGTATTTGGCCAA	TCRAV41-01*01	unknown	TCRAJ54-01*01
	s6 Tcon Cells	3.16463e-06	1	CARKGAQKLVF	GCACATCACAGCCTCCCATCCCAGAGACTCTGCCGTCTACATCTGTGCCCGAAAGGGAGCCCAGAAGCTGGTATTTGGCCAA	TCRAV41-01*01	TCRDD03-01	TCRAJ54-01*01
	s6 Tcon Cells	3.16463e-06	1	CAVATWEYGNKLVF	CTCTTCCCAGACCACAGACTCAGGCGTTTATTTCTGTGCTGTGGCGACCTGGGAATATGGAAACAAACTGGTCTTTGGCGCA	TCRAV22-01*01	unknown	TCRAJ47-01*01
	s6 Tcon Cells	3.16463e-06	1	CAVPYNNNGMRF	CATCACAGCCACCCAGACCGGAGACTCGGCCGTCTACCTCTGTGCTGTTCCGTACAATAACAATGGCATGCGCTTTGGAGCA	TCRAV36-01	TCRDD02-01	TCRAJ43-01*01
	s6 Tcon Cells	3.16463e-06	1	CAARPPTGNQFYF	TGTGCCCTCCCAGCCTGGAGACTCTGCAGTGTACTTCTGTGCAGCAAGGCCCCCAACCGGTAACCAGTTCTATTTTGGGACA	TCRAV29-01	TCRDD02-01	TCRAJ49-01*01
	s6 Tcon Cells	3.16463e-06	1	CAARGSILTGGGNKLTF	GCCTGGAGACTCAGCCACCTACTTCTGTGCAGCTCGAGGATCTATACTCACGGGAGGAGGAAACAAACTCACCTTTGGGACA	TCRAV23-01	TCRDD01-01	TCRAJ10-01*01
	s6 Tcon Cells	3.16463e-06	1	CACSGSRLTF	TCTCAAGATCTCAGACTCACAGCTGGGGGATGCCGCGATGTATTTCTGTGCTTGCAGTGGCTCTAGGTTGACCTTTGGGGAA	TCRAV38-02*01	unknown	TCRAJ58-01*01
	s6 Tcon Cells	3.16463e-06	1	GDDKIIF	ACATCTGTCTCTGCGCATTGCAGACACCCAGACTGGGGACTCAGCTATCTGCCCGGGAGATGACAAGATCATCTTTGGAAAA	TCRAV05-01*01	unknown	TCRAJ30-01*01
	s6 Tcon Cells	3.16463e-06	1	CAYRSASSWGWELPTHF	GCTGGGGGATGCCGCGATGTATTTCTGTGCTTATAGGAGCGCCTCCTCTTGGGGCTGGGAGTTACCAACTCACTTTCGGGAA	TCRAV38-02*01	unknown	TCRAJ58-01*01
	s6 Tcon Cells	3.16463e-06	1	CAVGAVRGAQKLVF	CTCTGTGCATTGGAGTGATGCTGCTGAGTACTTCTGTGCTGTGGGTGCGGTAAGGGGAGCCCAGAAGCTGGTATTTGGCCAA	TCRAV08-03	unknown	TCRAJ54-01*01
	s6 Tcon Cells	3.16463e-06	1	CAPPPGTSYGKLTF	CTCAGTTCAAGTGTCAGACTCAGCGGTGTACTTCTGTGCTCCGCCTCCCGGTACTAGCTATGGAAAGCTGACATTTGGACAA	TCRAV09-02	TCRDD02-01	TCRAJ52-01*01
	s6 Tcon Cells	3.16463e-06	1	CAASERNSGGSNYKLTF	GCCTGGAGACTCTGCAGTGTACTTCTGTGCAGCAAGCGAGAGAAATAGTGGAGGTAGCAACTATAAACTGACATTTGGAAAA	TCRAV29-01	unknown	TCRAJ53-01*01
	s6 Tcon Cells	3.16463e-06	1	CAVSAIPNFNKFYF	CTCAGCCCATATGAGCGACGCGGCTGAGTACTTCTGTGCTGTGAGTGCGATTCCCAACTTCAACAAATTTTACTTTGGATCT	TCRAV08-04	TCRDD02-01	TCRAJ21-01*01
	s6 Tcon Cells	3.16463e-06	1	CAGAPSSGGYQKVTF	CACCCAGACTACAGATGTAGGAACCTACTTCTGTGCAGGGGCACCCTCTTCTGGGGGTTACCAGAAAGTTACCTTTGGAACT	TCRAV25-01*01	TCRDD02-01	TCRAJ13-01*02
	s6 Tcon Cells	3.16463e-06	1	CVVIPGQKLLF	GCTCATCAGAGACTCCAAGCTCAGTGATTCAGCCACCTACCTCTGTGTGGTGATCCCCGGCCAGAAGCTGCTCTTTGCAAGG	TCRAV12-01	TCRDD02-01	TCRAJ16-01*01
	s6 Tcon Cells	3.16463e-06	1	CGSGNTPLVF	ATTGCATATCATGGATTCCCAGCCTGGAGACTCAGCCACCTACTTCTGCGGTTCAGGAAACACACCTCTTGTCTTTGGAAAG	TCRAV23-01	TCRDD01-01	TCRAJ29-01*01
	s6 Tcon Cells	3.16463e-06	1	CLPLGNTDKLIF	CCTGCACCGTGCTACCTTGAGAGATGCTGCTGTGTACTACTGCCTCCCCCTGGGGAACACCGACAAGCTCATCTTTGGGACT	TCRAV26-02	TCRDD01-01	TCRAJ34-01*01
	s6 Tcon Cells	3.16463e-06	1	CAAPSGQNFVF	GCACATTGTGCCCTCCCAGCCTGGAGACTCTGCAGTGTACTTCTGTGCAGCCCCGTCCGGTCAGAATTTTGTCTTTGGTCCC	TCRAV29-01	TCRDD02-01	TCRAJ26-01*01
	s6 Tcon Cells	3.16463e-06	1	CAVNGEYGNKLVF	CAGAGACTCCCAGCCCAGTGATTCAGCCACCTACCTCTGTGCCGTGAACGGGGAATATGGGAACAAACTGGTCTTTGGCGCA	TCRAV12-02	TCRDD01-01	TCRAJ47-01*01
	s6 Tcon Cells	3.16463e-06	1	CAVSESRGGNKLVF	AGACTCCCAGCCCAGTGATTCAGCCACCTACCTCTGTGCCGTGAGCGAATCGCGTGGTGGAAACAAACTGGTCTTTGGCGCA	TCRAV12-02	unknown	TCRAJ47-01*01
	s6 Tcon Cells	3.16463e-06	1	CVVTPGGYNKLIF	CAGAGACTCCAAGCTCAGTGATTCAGCCACCTACCTCTGTGTGGTGACCCCTGGTGGCTACAATAAGCTGATTTTTGGAGCA	TCRAV12-01	TCRDD02-01	TCRAJ04-01*01
	s6 Tcon Cells	3.16463e-06	1	CATDIQETSGSRLTF	TTCCCGGGCAGCAGACACTGCTTCTTACTTCTGTGCTACGGATATCCAAGAAACCAGTGGCTCTAGGTTGACCTTTGGGGAA	TCRAV17-01*01	TCRDD02-01	TCRAJ58-01*01
	s6 Tcon Cells	3.16463e-06	1	CAASTPFWGWELPTHF	CCAGCCTGGAGACTCAGCCACCTACTTCTGTGCAGCAAGCACCCCCTTCTGGGGCTGGGAGTTACCAACTCACTTTCGGGAA	TCRAV23-01	TCRDD01-01	TCRAJ58-01*01
	s6 Tcon Cells	3.16463e-06	1	CAASNWGWELPTHF	GGATTCCCAGCCTGGAGACTCAGCCACCTACTTCTGTGCAGCAAGCAACTGGGGCTGGGAGTTACCAACTCACTTTCGGGAA	TCRAV23-01	TCRDD01-01	TCRAJ58-01*01
	s6 Tcon Cells	3.16463e-06	1	CAENSLSGGGADGLTF	TCAACCTGGAGACTCAGCTGTCTACTTTTGCGCAGAGAATTCCCTCTCAGGAGGAGGTGCTGACGGACTCACCTTTGGCAAA	TCRAV13-02	TCRDD02-01	TCRAJ45-01*01
	s6 Tcon Cells	3.16463e-06	1	CAVSEAPLGLGVTNSLS	TATAAGCGACACGGCTGAGTACTTCTGTGCTGTGAGTGAAGCCCCTCTGGGGCTGGGAGTTACCAACTCACTTTCGGGAAGG	TCRAV08-06	TCRDD01-01	unknown
	s6 Tcon Cells	3.16463e-06	1	CAVDPYLGGANSKLTF	CGTGCATGACCTCTCTGCCACCTACTTCTGTGCCGTGGATCCTTACCTTGGGGGAGCCAATAGTAAGCTGACATTTGGAAAA	TCRAV39-01*01	unknown	TCRAJ56-01*01
	s6 Tcon Cells	3.16463e-06	1	CVVSVGGANNLFF	ACCCTCAGCCCATATGAGCGACGTGGCTGAGTACTTCTGTGTTGTGAGTGTAGGTGGGGCAAACAACCTCTTCTTTGGGACT	TCRAV08-02	TCRDD03-01	TCRAJ36-01*01
	s6 Tcon Cells	3.16463e-06	1	CAVESIENFGNEKLTF	CCAGACCGGAGACTCGGCCGTCTACCTCTGTGCTGTGGAAAGCATAGAGAACTTTGGAAATGAGAAATTAACCTTTGGGACT	TCRAV36-01	TCRDD03-01	TCRAJ48-01*01
	s6 Tcon Cells	3.16463e-06	1	CAGRARYSGAGSYQLTF	GCCTGGTGATACAGGCCTCTACCTCTGTGCAGGCCGGGCCCGATACTCTGGGGCTGGGAGTTACCAACTCACTTTCGGGAAG	TCRAV27-01*01	TCRDD01-01	TCRAJ28-01*01
	s6 Tcon Cells	3.16463e-06	1	CAVSGAGSYQLTF	CACAGCTGCCGTGCATGACCTCTCTGCCACCTACTTCTGTGCCGTATCTGGGGCTGGGAGTTACCAACTCACTTTCGGGAAG	TCRAV39-01*01	unknown	TCRAJ28-01*01
	s6 Tcon Cells	3.16463e-06	1	CAGMRNNNARLMF	CACAGCCACCCAGACTACAGATGTAGGAACCTACTTCTGTGCAGGGATGCGGAATAACAATGCCAGACTCATGTTTGGAGAT	TCRAV25-01*01	unknown	TCRAJ31-01*01
	s6 Tcon Cells	3.16463e-06	1	CASQGGSEKLVF	CATCACAGCCACCCAGACCGGAGACTCGGCCGTCTACCTCTGTGCTTCTCAGGGCGGATCTGAAAAGCTGGTCTTTGGAAAG	TCRAV36-01	unknown	TCRAJ57-01*01
	s6 Tcon Cells	3.16463e-06	1	CATDKAAGNKLTF	CACGGCTTCCCGGGCAGCAGACACTGCTTCTTACTTCTGTGCTACGGACAAAGCTGCAGGCAACAAGCTAACTTTTGGAGGA	TCRAV17-01*01	unknown	TCRAJ17-01*01
	s6 Tcon Cells	3.16463e-06	1	CAASTRVNRKLTF	CATGGATTCCCAGCCTGGAGACTCAGCCACCTACTTCTGTGCAGCAAGCACCCGGGTTAATAGGAAACTGACATTTGGAGCC	TCRAV23-01	unknown	TCRAJ61-01*01
	s6 Tcon Cells	3.16463e-06	1	CTVRRAGSYIPTF	TGCAGCTTCTCAGCCTGGTGACTCAGCCACCTACCTCTGTACTGTGAGAAGGGCAGGAAGCTACATACCTACATTTGGAAGA	TCRAV21-01	unknown	TCRAJ06-01*01
	s6 Tcon Cells	3.16463e-06	1	CALFMFSGGYNKLIF	CTCACAGGTCGTGGACTCAGCAGTATACTTCTGTGCTCTGTTCATGTTTTCTGGTGGCTACAATAAGCTGATTTTTGGAGCA	TCRAV19-01*01	TCRDD02-01	TCRAJ04-01*01
	s6 Tcon Cells	3.16463e-06	1	CILASYNTDKLIF	GCACCGTGCTACCTTGAGAGATGCTGCTGTGTACTACTGCATCCTGGCCTCTTATAACACCGACAAGCTCATCTTTGGGACC	TCRAV26-02	TCRDD02-01	TCRAJ34-01*01
	s6 Tcon Cells	3.16463e-06	1	CALSSYNTDKLIF	ACCATTTGCTCAAGAGGAAGACTCAGCCATGTATTACTGTGCTCTAAGTTCTTATAACACCGACAAGCTCATCTTTGGGACC	TCRAV16-01*01	unknown	TCRAJ34-01*01
	s6 Tcon Cells	3.16463e-06	1	CALSRITTDKLIF	ACCATTTGCTCAAGAGGAAGACTCAGCCATGTATTACTGTGCTCTAAGTCGTATAACAACCGACAAGCTCATCTTTGGGACC	TCRAV16-01*01	unknown	TCRAJ34-01*01
	s6 Tcon Cells	3.16463e-06	1	CATDEIGSSNTGKLIF	CCGGGCAGCAGACACTGCTTCTTACTTCTGTGCTACGGACGAAATAGGGTCTAGCAACACAGGCAAACTAATCTTTGGGCAA	TCRAV17-01*01	TCRDD03-01	TCRAJ37-01
	s6 Tcon Cells	3.16463e-06	1	CALSVSGGTSYGKLTF	ACAAGTCGTGGACTCAGCAGTATACTTCTGTGCTCTGAGTGTTAGTGGTGGTACTAGCTATGGAAAGCTGACATTTGGACAA	TCRAV19-01*01	TCRDD03-01	TCRAJ52-01*01
	s6 Tcon Cells	3.16463e-06	1	CAECSNNDMRF	GAATATCTCAGCATCCATACCTAGTGATGTAGGCATCTACTTCTGTGCCGAATGTAGCAACAATGACATGCGCTTTGGAGCA	TCRAV35-01	TCRDD03-01	TCRAJ43-01*01
	s6 Tcon Cells	3.16463e-06	1	CAGLINNDMRF	GAATATCTCAGCATCCATACCTAGTGATGTAGGCATCTACTTCTGTGCTGGGCTAATAAACAATGACATGCGCTTTGGAGCA	TCRAV35-01	TCRDD03-01	TCRAJ43-01*01
	s6 Tcon Cells	3.16463e-06	1	CAASKGKNSGGSNYKLTF	TGAAGACTCGGCTGTCTACTTCTGTGCAGCAAGTAAGGGTAAGAATAGTGGAGGTAGCAACTATAAACTGACATTTGGAAAA	TCRAV13-01	TCRDD01-01	TCRAJ53-01*01
	s6 Tcon Cells	3.16463e-06	1	CAPRLYNFNKFYF	TGCAGCTTCTCAGCCTGGTGACTCAGCCACCTACCTCTGTGCTCCCCGATTATACAACTTCAACAAATTTTACTTTGGATCT	TCRAV21-01	TCRDD01-01	TCRAJ21-01*01
	s6 Tcon Cells	3.16463e-06	1	CVVNYGLDSNYQLIW	CTCCAAGCTCAGTGATTCAGCCACCTACCTCTGTGTGGTGAACTATGGGTTGGATAGCAACTATCAGTTAATCTGGGGCGCT	TCRAV12-01	TCRDD01-01	TCRAJ33-01*01
	s6 Tcon Cells	3.16463e-06	1	CAYRPADGNFNKFYF	CTCACAGCTGGGGGATGCCGCGATGTATTTCTGTGCTTATAGGCCCGCCGACGGCAACTTCAACAAATTTTACTTTGGATCT	TCRAV38-02*01	TCRDD01-01	TCRAJ21-01*01
	s6 Tcon Cells	3.16463e-06	1	CALQTGANNLFF	CATCACAGCCACCCAGACTACAGATGTAGGAACCTACTTCTGTGCACTACAAACTGGGGCAAACAACCTCTTCTTTGGGACT	TCRAV25-01*01	TCRDD02-01	TCRAJ36-01*01
	s6 Tcon Cells	3.16463e-06	1	CVVFLRGNEKLTF	CAGAGACTCCAAGCTCAGTGATTCAGCCACCTACCTCTGTGTGGTGTTTTTGCGCGGAAATGAGAAATTAACCTTTGGGACT	TCRAV12-01	unknown	TCRAJ48-01*01
	s6 Tcon Cells	3.16463e-06	1	CASGGTYKYIF	CAAGATCTCAGACTCACAGCTGGGGGACACTGCGATGTATTTCTGTGCTTCAGGAGGAACCTACAAATACATCTTTGGAACA	TCRAV38-01	unknown	TCRAJ40-01*01
	s6 Tcon Cells	3.16463e-06	1	CAFMKPYTTSGTYKYIF	GCTGGGGGACACTGCGATGTATTTCTGTGCTTTCATGAAGCCCTACACTACCTCAGGAACCTACAAATACATCTTTGGAACA	TCRAV38-01	TCRDD02-01	TCRAJ40-01*01
	s6 Tcon Cells	3.16463e-06	1	CAVEAGSGGYQKVTF	CACCCAGACCGGAGACTCGGCCGTCTACCTCTGTGCTGTGGAGGCTGGTTCTGGGGGTTACCAGAAAGTTACCTTTGGAACT	TCRAV36-01	TCRDD01-01	TCRAJ13-01*02
	s6 Tcon Cells	3.16463e-06	1	CAESGNAGNMLTF	TGCAGCTACTCAACCTGGAGACTCAGCTGTCTACTTTTGTGCAGAGAGCGGCAATGCAGGCAACATGCTCACCTTTGGAGGG	TCRAV13-02	TCRDD01-01	TCRAJ39-01*01
	s6 Tcon Cells	3.16463e-06	1	CAVISPDKLIF	GACGAAACCCTCAGCCCATATGAGCGACGCGGCTGAGTACTTCTGTGCTGTGATAAGCCCCGACAAGCTCATCTTTGGGACC	TCRAV08-04	unknown	TCRAJ34-01*01
	s6 Tcon Cells	3.16463e-06	1	CIVRVDKLIF	CTTGATCCTGCCCCACGCTACGCTGAGAGACACTGCTGTGTACTATTGCATCGTCAGAGTCGACAAGCTCATCTTTGGGACC	TCRAV26-01	unknown	TCRAJ34-01*01
	s6 Tcon Cells	3.16463e-06	1	CAVADTDKLIF	GAGGAAACCCTCTGTGCATTGGAGTGATGCTGCTGAGTACTTCTGTGCTGTGGCGGACACCGACAAGCTCATCTTTGGGACC	TCRAV08-03	TCRDD01-01	TCRAJ34-01*01
	s6 Tcon Cells	3.16463e-06	1	CALLAGGYNKLIF	ACCATTTGCTCAAGAGGAAGACTCAGCCATGTATTACTGTGCTCTCCTGGCCGGTGGCTACAATAAGCTGATTTTTGGAGCA	TCRAV16-01*01	TCRDD01-01	TCRAJ04-01*01
	s6 Tcon Cells	3.16463e-06	1	CAGLQPGRNCSDL	CACAGCCACCCAGACTACAGATGTAGGAACCTACTTCTGTGCAGGGCTCCAGCCAGGCAGGAACTGCTCTGATCTTTGGGAA	TCRAV25-01*01	TCRDD01-01	TCRAJ58-01*01
	s6 Tcon Cells	3.16463e-06	1	CAGSLRRTSYDKVIF	AGCCCAGCCTGGTGATACAGGCCTCTACCTCTGTGCAGGATCTCTCCGTCGGACCTCCTACGACAAGGTGATATTTGGGCCA	TCRAV27-01*01	TCRDD02-01	TCRAJ50-01*01
	s6 Tcon Cells	3.16463e-06	1	CASNTGKLIF	ATTGTACATTTCCTCTTCCCAGACCACAGACTCAGGCGTTTATTTCTGTGCTAGCAACACAGGCAAACTAATCTTTGGGCAA	TCRAV22-01*01	unknown	TCRAJ37-01
	s6 Tcon Cells	3.16463e-06	1	CAMSEGGTYKYIF	CTCCGCTTCACAACTGGGGGACTCAGCAATGTACTTCTGTGCAATGAGTGAGGGGGGAACCTACAAATACATCTTTGGAACA	TCRAV14-01	unknown	TCRAJ40-01*01
	s6 Tcon Cells	3.16463e-06	1	CAVVTTSNTGKLIF	CTCTTCCCAGACCACAGACTCAGGCGTTTATTTCTGTGCTGTGGTTACGACTAGCAACACAGGCAAACTAATCTTTGGGCAA	TCRAV22-01*01	TCRDD01-01	TCRAJ37-01
	s6 Tcon Cells	3.16463e-06	1	CATDAWGAQKLVF	CACGGCTTCCCGGGCAGCAGACACTGCTTCTTACTTCTGTGCTACGGACGCGTGGGGAGCCCAGAAGCTGGTATTTGGCCAA	TCRAV17-01*01	unknown	TCRAJ54-01*01
	s6 Tcon Cells	3.16463e-06	1	CATDEGAQKLVF	GATCACGGCTTCCCGGGCAGCAGACACTGCTTCTTACTTCTGTGCTACTGACGAGGGAGCCCAGAAGCTGGTATTTGGCCAA	TCRAV17-01*01	unknown	TCRAJ54-01*01
	s6 Tcon Cells	3.16463e-06	1	CAAIQGAQKLVF	GATCACGGCTTCCCGGGCAGCAGACACTGCTTCTTACTTCTGTGCTGCGATTCAGGGAGCCCAGAAGCTGGTATTTGGCCAA	TCRAV17-01*01	TCRDD01-01	TCRAJ54-01*01
	s6 Tcon Cells	3.16463e-06	1	CAVQEEGSQGNLIF	AGCCCCTAAACCTGAAGACTCAGCCACTTATCTCTGTGCTGTGCAGGAGGAGGGAAGCCAAGGAAATCTCATCTTTGGAAAA	TCRAV20-01	TCRDD01-01	TCRAJ42-01*01
	s6 Tcon Cells	3.16463e-06	1	CATDRNNFNKFYF	CACGGCTTCCCGGGCAGCAGACACTGCTTCTTACTTCTGTGCTACGGACAGAAACAACTTCAACAAATTTTACTTTGGATCT	TCRAV17-01*01	TCRDD03-01	TCRAJ21-01*01
	s6 Tcon Cells	3.16463e-06	1	CAASIGPGGYQKVTF	GACCCAACCTGAAGACTCGGCTGTCTACTTCTGTGCAGCAAGTATAGGCCCTGGGGGTTACCAGAAAGTTACCTTTGGAACT	TCRAV13-01	TCRDD03-01	TCRAJ13-01*02
	s6 Tcon Cells	3.16463e-06	1	CAGINAGKSTF	GAATATCTCAGCATCCATACCTAGTGATGTAGGCATCTACTTCTGTGCTGGTATCAATGCAGGCAAATCAACCTTTGGGGAT	TCRAV35-01	unknown	TCRAJ27-01*01
	s6 Tcon Cells	3.16463e-06	1	CVVRAPSSSDGQKLLF	CCAGCTCAGCGATTCAGCCTCCTACATCTGTGTGGTGAGGGCCCCCTCATCATCAGATGGCCAGAAGCTGCTCTTTGCAAGG	TCRAV10-01*01	TCRDD02-01	TCRAJ16-01*01
	s6 Tcon Cells	3.16463e-06	1	CALVRQGGSEKLVF	ATTTGCTCAAGAGGAAGACTCAGCCATGTATTACTGTGCTCTGGTTCGCCAGGGCGGATCTGAAAAGCTGGTCTTTGGAAAG	TCRAV16-01*01	TCRDD02-01	TCRAJ57-01*01
	s6 Tcon Cells	3.16463e-06	2	CALSELNTDKLIF	CACAGCCTCACAAGTCGTGGACTCAGCAGTATACTTCTGTGCTCTGAGTGAGCTGAACACCGACAAGCTCATCTTTGGGACC	TCRAV19-01*01	TCRDD01-01	TCRAJ34-01*01
	s6 Tcon Cells	3.16463e-06	1	CVVNRRNCSDL	GCTCATCAGAGACTCCAAGCTCAGTGATTCAGCCACCTACCTCTGTGTGGTGAACCGGAGGAACTGCTCTGATCTTTGGGAA	TCRAV12-01	TCRDD01-01	TCRAJ58-01*01
	s6 Tcon Cells	3.16463e-06	1	CAEVTVAWGWELPTHF	TCAACCTGGAGACTCAGCTGTCTACTTTTGTGCAGAGGTTACCGTCGCGTGGGGCTGGGAGTTACCAACTCACTTTCGGGAA	TCRAV13-02	unknown	TCRAJ58-01*01
	s6 Tcon Cells	3.16463e-06	1	CAVMDSSYKLIF	CATCACAGCCCCTAAACCTGAAGACTCAGCCACTTATCTCTGTGCTGTGATGGATAGCAGCTATAAATTGATCTTCGGGAGT	TCRAV20-01	unknown	TCRAJ12-01*01
	s6 Tcon Cells	3.16463e-06	1	CILSSGGSNYKLTF	CCGTGCTACCTTGAGAGATGCTGCTGTGTACTACTGCATCCTGAGTAGTGGAGGTAGCAACTATAAACTGACATTTGGAAAA	TCRAV26-02	unknown	TCRAJ53-01*01
	s6 Tcon Cells	3.16463e-06	1	CAPIYNFNKFYF	GAAAGGCTCAGTTCAAGTGTCAGACTCAGCGGTGTACTTCTGTGCTCCCATATACAACTTCAACAAATTTTACTTTGGATCT	TCRAV09-02	unknown	TCRAJ21-01*01
	s6 Tcon Cells	3.16463e-06	1	CATSGAGSYQLTF	CACGGCTTCCCGGGCAGCAGACACTGCTTCTTACTTCTGTGCTACGTCTGGGGCTGGGAGTTACCAACTCACTTTCGGGAAG	TCRAV17-01*01	unknown	TCRAJ28-01*01
	s6 Tcon Cells	3.16463e-06	1	CAVATQGGSEKLVF	AGCCTCCCATCCCAGAGACTCTGCCGTCTACATCTGTGCTGTCGCTACTCAGGGCGGATCTGAAAAGCTGGTCTTTGGAAAG	TCRAV41-01*01	unknown	TCRAJ57-01*01
	s6 Tcon Cells	3.16463e-06	1	CAVLSLTQGGSEKLVF	CCATCCCAGAGACTCTGCCGTCTACATCTGTGCTGTTCTCTCTTTAACTCAGGGCGGATCTGAAAAGCTGGTCTTTGGAAAG	TCRAV41-01*01	TCRDD02-01	TCRAJ57-01*01
	s6 Tcon Cells	3.16463e-06	1	CAASPRSNTGKLIF	AGGGACCCAACCTGAAGACTCGGCTGTCTACTTCTGTGCAGCAAGCCCAAGAAGCAACACAGGCAAACTAATCTTTGGGCAA	TCRAV13-01	unknown	TCRAJ37-01
	s6 Tcon Cells	3.16463e-06	1	CAIYNFNKFYF	GTTCATCAGAGACTCACAGCCCAGTGATTCAGCCACCTACCTCTGTGCAATATACAACTTCAACAAATTTTACTTTGGATCT	TCRAV12-03	unknown	TCRAJ21-01*01
	s6 Tcon Cells	3.16463e-06	1	CASKGGATNKLIF	CTCAGACTCACAGCTGGGGGATGCCGCGATGTATTTCTGTGCCTCTAAGGGTGGTGCTACAAACAAGCTCATCTTTGGAACT	TCRAV38-02*01	TCRDD02-01	TCRAJ32-01
	s6 Tcon Cells	3.16463e-06	1	PNPLGLGVTNSLS	ACCATCTGCCCTTGTGAGCGACTCCGCTTTGTACTTCCCAAACCCTCTGGGGCTGGGAGTTACCAACTCACTTTCGGGAAGG	TCRAV03-01	TCRDD01-01	unknown
	s6 Tcon Cells	3.16463e-06	1	CAFGDDTDKLIF	GATCTCAGACTCACAGCTGGGGGACACTGCGATGTATTTCTGTGCTTTCGGGGATGACACCGACAAGCTCATCTTTGGGACC	TCRAV38-01	TCRDD01-01	TCRAJ34-01*01
	s6 Tcon Cells	3.16463e-06	1	CAAINTDKLIF	GTACATCAAAGGATCCCAGCCTGAAGACTCAGCCACATACCTCTGTGCCGCTATTAACACCGACAAGCTCATCTTTGGGACC	TCRAV24-01*01	TCRDD02-01	TCRAJ34-01*01
	s6 Tcon Cells	3.16463e-06	1	CAVGRLIQGAQKLVF	CACCCAGACCGGAGACTCGGCCGTCTACCTCTGTGCTGTGGGCCGATTAATTCAGGGAGCCCAGAAGCTGGTATTTGGCCAA	TCRAV36-01	TCRDD01-01	TCRAJ54-01*01
	s6 Tcon Cells	3.16463e-06	1	CAVTLIQGAQKLVF	AGCCACCCAGACCGGAGACTCGGCCGTCTACCTCTGTGCTGTGACCCTAATTCAGGGAGCCCAGAAGCTGGTATTTGGCCAA	TCRAV36-01	TCRDD02-01	TCRAJ54-01*01
	s6 Tcon Cells	3.16463e-06	1	CAVPVGGYIPTF	CATCAGAGACTCCCAGCCCAGTGATTCAGCCACCTACCTCTGTGCCGTTCCAGTCGGGGGCTACATACCTACATTTGGAAGA	TCRAV12-02	TCRDD01-01	TCRAJ06-01*01
	s6 Tcon Cells	3.16463e-06	1	CAVNRGYIPTF	GCTCATCAGAGACTCCCAGCCCAGTGATTCAGCCACCTACCTCTGTGCCGTGAACCGTGGCTACATACCTACATTTGGAAGA	TCRAV12-02	unknown	TCRAJ06-01*01
	s6 Tcon Cells	3.16463e-06	1	CAFRDRSNYKLTF	CAAAGGATCCCAGCCTGAAGACTCAGCCACATACCTCTGTGCCTTTCGGGATCGGAGCAACTATAAACTGACATTTGGAAAA	TCRAV24-01*01	TCRDD01-01	TCRAJ53-01*01
	s6 Tcon Cells	3.16463e-06	1	CALDSRDTDKLIF	AGGCTCAGTTCAAGTGTCAGACTCAGCGGTGTACTTCTGTGCTCTGGACTCCCGCGACACCGACAAGCTCATCTTTGGGACT	TCRAV09-02	unknown	TCRAJ34-01*01
	s6 Tcon Cells	3.16463e-06	1	CAMSTTSGTCKYIF	AGACTCACAGCCCAGTGATTCAGCCACCTACCTCTGTGCAATGAGTACTACCTCAGGAACCTGCAAATACATCTTTGGAACA	TCRAV12-03	unknown	TCRAJ40-01*01
	s6 Tcon Cells	3.16463e-06	1	CAGARNNNARLMF	CACTGCAGCCCAGCCTGGTGATACAGGCCTCTACCTCTGTGCAGGAGCACGGAATAACAATGCCAGACTCATGTTTGGAGAT	TCRAV27-01*01	unknown	TCRAJ31-01*01
	s6 Tcon Cells	3.16463e-06	1	CVVNGASGTYKYIF	AGACTCCAAGCTCAGTGATTCAGCCACCTACCTCTGTGTGGTGAACGGAGCCTCAGGAACCTACAAATACATCTTTGGAACA	TCRAV12-01	TCRDD01-01	TCRAJ40-01*01
	s6 Tcon Cells	3.16463e-06	1	CAENIPPGTYKYIF	AGCTACTCAACCTGGAGACTCAGCTGTCTACTTTTGTGCAGAGAATATCCCCCCAGGAACCTACAAATACATCTTTGGAACA	TCRAV13-02	TCRDD02-01	TCRAJ40-01*01
	s6 Tcon Cells	3.16463e-06	1	CAENTGTYKYIF	AATTGCAGCTACTCAACCTGGAGACTCAGCTGTCTACTTTTGTGCAGAGAATACAGGAACCTACAAATACATCTTTGGAACA	TCRAV13-02	unknown	TCRAJ40-01*01
	s6 Tcon Cells	3.16463e-06	1	CAGGSVRNSGNTPLVF	CCAGCCTGGTGATACAGGCCTCTACCTCTGTGCAGGAGGGTCGGTTCGGAATTCAGGAAACACACCTCTTGTCTTTGGAAAG	TCRAV27-01*01	TCRDD02-01	TCRAJ29-01*01
	s6 Tcon Cells	3.16463e-06	1	CAMSASDSSYKLIF	AGACTCACAGCCCAGTGATTCAGCCACCTACCTCTGTGCAATGAGCGCGTCGGATAGCAGCTATAAATTGATCTTCGGGAGC	TCRAV12-03	unknown	TCRAJ12-01*01
	s6 Tcon Cells	3.16463e-06	1	CALSTNTDKLIF	GAAAGGCTCAGTTCAAGTGTCAGACTCAGCGGTGTACTTCTGTGCTCTGAGTACCAACACCGACAAGCTCATCTTTGGGACC	TCRAV09-02	TCRDD02-01	TCRAJ34-01*01
	s6 Tcon Cells	3.16463e-06	1	CAVSDPPGSSGTYKYIF	TATGAGCGACGCGGCTGAGTACTTCTGTGCTGTGAGTGATCCCCCGGGTAGCTCAGGAACCTACAAATACATCTTTGGAACA	TCRAV08-04	unknown	TCRAJ40-01*01
	s6 Tcon Cells	3.16463e-06	1	CAGPFSGYALNF	CATCACAGCCACCCAGACTACAGATGTAGGAACCTACTTCTGTGCAGGCCCCTTCAGCGGGTATGCACTCAACTTCGGCAAA	TCRAV25-01*01	TCRDD02-01	TCRAJ41-01*01
	s6 Tcon Cells	3.16463e-06	1	CALTAGSYKLIF	CATCACAGCCTCACAAGTCGTGGACTCAGCAGTATACTTCTGTGCTCTGACTGCGGGCAGCTATAAATTGATCTTCGGGAGT	TCRAV19-01*01	TCRDD01-01	TCRAJ12-01*01
	s6 Tcon Cells	3.16463e-06	1	CAVGKGNFGNEKLTF	TTCCCAGACCACAGACTCAGGCGTTTATTTCTGTGCTGTGGGTAAAGGTAACTTTGGAAATGAGAAATTAACCTTTGGGACT	TCRAV22-01*01	TCRDD03-01	TCRAJ48-01*01
	s6 Tcon Cells	3.16463e-06	1	CAANLAFPTRTGGGF	CTCCCAGCCTGGAGACTCTGCAGTGTACTTCTGTGCAGCAAACCTCGCTTTTCCTACACGGACTGGGGGAGGCTTTGGAAAA	TCRAV29-01	TCRDD01-01	unknown
	s6 Tcon Cells	3.16463e-06	1	CAVIDNQAGTALIF	AGCTTCTCAGCCTGGTGACTCAGCCACCTACCTCTGTGCTGTGATCGATAACCAGGCAGGAACTGCTCTGATCTTTGGGAAG	TCRAV21-01	TCRDD01-01	TCRAJ15-01*01
	s6 Tcon Cells	3.16463e-06	1	CAVDGGYARLMF	CATCACAGCTGCCGTGCATGACCTCTCTGCCACCTACTTCTGTGCCGTGGACGGGGGGTATGCCAGACTCATGTTTGGAGAT	TCRAV39-01*01	TCRDD01-01	TCRAJ31-01*01
	s6 Tcon Cells	3.16463e-06	1	CAGPNNARLMF	CCACATCACTGCAGCCCAGCCTGGTGATACAGGCCTCTACCTCTGTGCAGGACCTAACAATGCCAGACTCATGTTTGGAGAT	TCRAV27-01*01	TCRDD02-01	TCRAJ31-01*01
	s6 Tcon Cells	3.16463e-06	1	CAVMTSGTYKYIF	CACAGCCACCCAGACCGGAGACTCGGCCGTCTACCTCTGTGCTGTAATGACCTCAGGAACCTACAAATACATCTTTGGAACA	TCRAV36-01	TCRDD03-01	TCRAJ40-01*01
	s6 Tcon Cells	3.16463e-06	1	CAVEATSGTYKYIF	AGCCACCCAGACCGGAGACTCGGCCGTCTACCTCTGTGCTGTGGAAGCTACCTCAGGAACCTACAAATACATCTTTGGAACA	TCRAV36-01	TCRDD03-01	TCRAJ40-01*01
	s6 Tcon Cells	3.16463e-06	1	CAYRSSGTSGTYKYIF	ACAGCTGGGGGATGCCGCGATGTATTTCTGTGCTTATAGGAGCTCCGGTACCTCAGGAACCTACAAATACATCTTTGGAACA	TCRAV38-02*01	TCRDD02-01	TCRAJ40-01*01
	s6 Tcon Cells	3.16463e-06	1	CAVYNTDKLIF	GCTCATCAGAGACTCCCAGCCCAGTGATTCAGCCACCTACCTCTGTGCCGTTTATAACACCGACAAGCTCATCTTTGGGACT	TCRAV12-02	unknown	TCRAJ34-01*01
	s6 Tcon Cells	3.16463e-06	1	RPTDKLIF	TGTTTCTCTGCTCATCAGAGACTCCCAGCCCAGTGATTCAGCCACCTACCTCCGTCCCACCGACAAGCTCATCTTTGGGACT	TCRAV12-02	TCRDD02-01	TCRAJ34-01*01
	s6 Tcon Cells	3.16463e-06	1	CAYRSATLPGTYKYIF	ACAGCTGGGGGATGCCGCGATGTATTTCTGTGCTTATAGGAGCGCGACTTTACCAGGAACCTACAAATACATCTTTGGAACA	TCRAV38-02*01	unknown	TCRAJ40-01*01
	s6 Tcon Cells	3.16463e-06	1	CAFTSTSGTYKYIF	AGACTCACAGCTGGGGGACACTGCGATGTATTTCTGTGCTTTCACCTCAACCTCAGGAACCTACAAATACATCTTTGGAACA	TCRAV38-01	TCRDD02-01	TCRAJ40-01*01
	s6 Tcon Cells	3.16463e-06	1	CAMRTSGTYKYIF	CAGAGACTCACAGCCCAGTGATTCAGCCACCTACCTCTGTGCAATGAGGACCTCAGGAACCTACAAATACATCTTTGGAACA	TCRAV12-03	unknown	TCRAJ40-01*01
	s6 Tcon Cells	3.16463e-06	1	CAFKAEGTYKYIF	CTCAGACTCACAGCTGGGGGACACTGCGATGTATTTCTGTGCTTTCAAGGCGGAAGGAACCTACAAATACATCTTTGGAACA	TCRAV38-01	TCRDD01-01	TCRAJ40-01*01
	s6 Tcon Cells	3.16463e-06	1	CAENYPPGTYKYIF	AGCTACTCAACCTGGAGACTCAGCTGTCTACTTTTGTGCAGAGAATTATCCTCCAGGAACCTACAAATACATCTTTGGAACA	TCRAV13-02	TCRDD02-01	TCRAJ40-01*01
	s6 Tcon Cells	3.16463e-06	1	RHTDKLIF	TTTCCACCTGAAGAAACCATTTGCTCAAGAGGAAGACTCAGCCATGTATTACCGCCACACCGACAAGCTCATCTTTGGGACT	TCRAV16-01*01	unknown	TCRAJ34-01*01
	s6 Tcon Cells	3.16463e-06	1	CAGGTALIF	TTCTCTCCACATCACTGCAGCCCAGCCTGGTGATACAGGCCTCTACCTCTGTGCAGGAGGAACTGCTCTGATCTTTGGGAAG	TCRAV27-01*01	unknown	TCRAJ15-01*01
	s6 Tcon Cells	3.16463e-06	1	CAVTSYSSASKIIF	CTCTGTGCAGTGGAGTGACACAGCTGAGTACTTTTGTGCCGTGACTTCTTACAGCAGTGCTTCCAAGATAATCTTTGGATCA	TCRAV08-01	TCRDD02-01	TCRAJ03-01*01
	s6 Tcon Cells	3.16463e-06	1	CVVSANQAGTALIF	AGCCTCCCAGCTCAGCGATTCAGCCTCCTACATCTGTGTGGTGAGCGCGAATCAGGCAGGAACTGCTCTGATCTTTGGGAAG	TCRAV10-01*01	TCRDD01-01	TCRAJ15-01*01
	s6 Tcon Cells	3.16463e-06	1	CAVSLLLGLGVTNSLS	CCATATAAGCGACACGGCTGAGTACTTCTGTGCTGTGAGTCTCCTTCTGGGGCTGGGAGTTACCAACTCACTTTCGGGAAGG	TCRAV08-06	TCRDD01-01	unknown
	s6 Tcon Cells	3.16463e-06	1	CAVGDRGQAGTALIF	TTCCCAGACCACAGACTCAGGCGTTTATTTCTGTGCTGTGGGAGATAGGGGCCAGGCAGGAACTGCTCTGATCTTTGGGAAG	TCRAV22-01*01	unknown	TCRAJ15-01*01
	s6 Tcon Cells	3.16463e-06	1	CAVRMNRDDKIIF	ACCCTCTGTGCATTGGAGTGATGCTGCTGAGTACTTCTGTGCTGTGCGCATGAACAGAGATGACAAGATCATCTTTGGAAAG	TCRAV08-03	unknown	TCRAJ30-01*01
	s6 Tcon Cells	3.16463e-06	1	CAYRTLYRVNRKLTF	CTCACAGCTGGGGGATGCCGCGATGTATTTCTGTGCTTATAGGACCCTGTACCGGGTTAATAGGAAACTGACATTTGGAGCC	TCRAV38-02*01	TCRDD02-01	TCRAJ61-01*01
	s6 Tcon Cells	3.16463e-06	1	CAVRDTDKLIF	GCTCATCAGAGACTCCCAGCCCAGTGATTCAGCCACCTACCTCTGTGCCGTGAGGGACACCGACAAGCTCATCTTTGGGACC	TCRAV12-02	TCRDD01-01	TCRAJ34-01*01
	s6 Tcon Cells	3.16463e-06	1	CAAGDNTDKLIF	CATCAGAGACTCCCAGCCCAGTGATTCAGCCACCTACCTCTGTGCCGCGGGGGATAACACCGACAAGCTCATCTTTGGGACC	TCRAV12-02	TCRDD01-01	TCRAJ34-01*01
	s6 Tcon Cells	3.16463e-06	1	CAGRPPGTYKYIF	CACAGCCACCCAGACTACAGATGTAGGAACCTACTTCTGTGCAGGGAGACCCCCAGGAACCTACAAATACATCTTTGGAACA	TCRAV25-01*01	unknown	TCRAJ40-01*01
	s6 Tcon Cells	3.16463e-06	1	CALQGRGNTPLVF	CACTGCAGCCCAGCCTGGTGATACAGGCCTCTACCTCTGTGCTCTCCAGGGGAGGGGAAACACACCTCTTGTCTTTGGAAAG	TCRAV27-01*01	TCRDD01-01	TCRAJ29-01*01
	s6 Tcon Cells	3.16463e-06	1	CAVSRNSGNTPLVF	AGCCTCCCATCCCAGAGACTCTGCCGTCTACATCTGTGCTGTCTCTCGGAATTCAGGAAACACACCTCTTGTCTTTGGAAAG	TCRAV41-01*01	unknown	TCRAJ29-01*01
	s6 Tcon Cells	3.16463e-06	1	CILGGGTSYGKLTF	CCGTGCTACCTTGAGAGATGCTGCTGTGTACTACTGCATCCTGGGGGGTGGTACTAGCTATGGAAAGCTGACATTTGGACAA	TCRAV26-02	TCRDD01-01	TCRAJ52-01*01
	s6 Tcon Cells	3.16463e-06	1	CAATYGNNRLAF	CATCACAGAGACCCAACCTGAAGACTCGGCTGTCTACTTCTGTGCAGCAACCTATGGGAACAACAGACTCGCTTTTGGGAAG	TCRAV13-01	unknown	TCRAJ07-01*01
	s6 Tcon Cells	3.16463e-06	1	CAGGGFGNVLHC	TATCTCAGCATCCATACCTAGTGATGTAGGCATCTACTTCTGTGCTGGCGGGGGCTTTGGGAATGTGCTGCATTGCGGGTCC	TCRAV35-01	TCRDD01-01	TCRAJ35-01*01
	s6 Tcon Cells	3.16463e-06	1	CAVDFTSGTYKYIF	AGCTGCCGTGCATGACCTCTCTGCCACCTACTTCTGTGCCGTGGATTTTACCTCAGGAACCTACAAATACATCTTTGGAACA	TCRAV39-01*01	TCRDD02-01	TCRAJ40-01*01
	s6 Tcon Cells	3.16463e-06	1	CAAPYGGATNKLIF	AGCCTCCCATCCCAGAGACTCTGCCGTCTACATCTGTGCTGCGCCGTATGGTGGTGCTACAAACAAGCTCATCTTTGGAACT	TCRAV41-01*01	unknown	TCRAJ32-01
	s6 Tcon Cells	3.16463e-06	1	CAVKNGGATNKLIF	AGCCTCCCATCCCAGAGACTCTGCCGTCTACATCTGTGCTGTCAAGAATGGTGGTGCTACAAACAAGCTCATCTTTGGAACT	TCRAV41-01*01	unknown	TCRAJ32-01
	s6 Tcon Cells	3.16463e-06	1	CAVQGGGQGAQKLVF	CCCTAAACCTGAAGACTCAGCCACTTATCTCTGTGCTGTGCAGGGGGGGGGTCAGGGAGCCCAGAAGCTGGTATTTGGCCAA	TCRAV20-01	TCRDD01-01	TCRAJ54-01*01
	s6 Tcon Cells	3.16463e-06	1	CVVIGHQAGTALIF	AGACTCCAAGCTCAGTGATTCAGCCGCCTACCTCTGTGTGGTGATCGGCCACCAGGCAGGAACTGCTCTGATCTTTGGGAAG	TCRAV12-01	unknown	TCRAJ15-01*01
	s6 Tcon Cells	3.16463e-06	1	CAVERNGNTGKLIF	CTCTTCCCAGACCACAGACTCAGGCGTTTATTTCTGTGCTGTGGAGCGTAACGGCAACACAGGCAAACTAATCTTTGGGCAA	TCRAV22-01*01	unknown	TCRAJ37-01
	s6 Tcon Cells	3.16463e-06	1	CAVTPARGSYIPTF	AGACTCCCAGCCCAGTGATTCAGCCACCTACCTCTGTGCCGTGACCCCCGCGAGAGGAAGCTACATACCTACATTTGGAAGA	TCRAV12-02	unknown	TCRAJ06-01*01
	s6 Tcon Cells	3.16463e-06	1	CAVRDRVNTDKLIF	ATCTGCCCTTGTGAGCGACTCCGCTTTGTACTTCTGTGCTGTGAGAGACAGGGTAAACACCGACAAGCTCATCTTTGGGACC	TCRAV03-01	TCRDD01-01	TCRAJ34-01*01
	s6 Tcon Cells	3.16463e-06	1	CALDSYNTDKLIF	AGGCTCAGTTCAAGTGTCAGACTCAGCGGTGTACTTCTGTGCTCTTGACTCCTATAACACCGACAAGCTCATCTTTGGGACC	TCRAV09-02	unknown	TCRAJ34-01*01
	s6 Tcon Cells	3.16463e-06	1	CVVNGGKYIF	CCTGCTCATCAGAGACTCCAAGCTCAGTGATTCAGCCACCTACCTCTGTGTGGTGAACGGGGGCAAATACATCTTTGGAACA	TCRAV12-01	TCRDD01-01	TCRAJ40-01*01
	s6 Tcon Cells	3.16463e-06	1	CVVNGPYKYIF	GCTCATCAGAGACTCCAAGCTCAGTGATTCAGCCACCTACCTCTGTGTGGTGAACGGGCCCTACAAATACATCTTTGGAACA	TCRAV12-01	TCRDD01-01	TCRAJ40-01*01
	s6 Tcon Cells	3.16463e-06	1	CAVETSGTYKYIF	CACAGCCACCCAGACCGGAGACTCGGCCGTCTACCTCTGTGCTGTGGAGACTTCAGGAACCTACAAATACATCTTTGGAACA	TCRAV36-01	unknown	TCRAJ40-01*01
	s6 Tcon Cells	3.16463e-06	1	CAAIPLNSGYALNF	AGAGACCCAACCTGAAGACTCGGCTGTCTACTTCTGTGCAGCAATCCCTCTGAATTCCGGGTATGCACTCAACTTCGGCAAA	TCRAV13-01	unknown	TCRAJ41-01*01
	s6 Tcon Cells	3.16463e-06	1	CVVRGSNSGYALNF	AGACTCCAAGCTCAGTGATTCAGCCACCTACCTCTGTGTGGTGAGGGGCTCAAATTCCGGGTATGCACTCAACTTCGGCAAA	TCRAV12-01	TCRDD01-01	TCRAJ41-01*01
	s6 Tcon Cells	3.16463e-06	1	CAEKRDSGTYKYIF	AGCTACTCAACCTGGAGACTCAGCTGTCTACTTTTGTGCAGAGAAAAGGGACTCAGGAACCTACAAATACATCTTTGGAACA	TCRAV13-02	TCRDD01-01	TCRAJ40-01*01
	s6 Tcon Cells	3.16463e-06	1	CATDVEMDSSYKLIF	TTCCCGGGCAGCAGACACTGCTTCTTACTTCTGTGCTACGGACGTGGAGATGGATAGCAGCTATAAATTGATCTTCGGGAGT	TCRAV17-01*01	TCRDD01-01	TCRAJ12-01*01
	s6 Tcon Cells	3.16463e-06	1	CAVVGGSARQLTF	TTCCTCTTCCCAGACCACAGACTCAGGCGTTTATTTCTGTGCTGTGGTGGGCGGTTCTGCAAGGCAACTGACCTTTGGATCT	TCRAV22-01*01	TCRDD01-01	TCRAJ22-01*01
	s6 Tcon Cells	3.16463e-06	1	CAVGPMNRDDKIIF	CTCTGTGCATTGGAGTGATGCTGCTGAGTACTTCTGTGCTGTGGGTCCCATGAACAGAGATGACAAGATCATCTTTGGAAAA	TCRAV08-03	TCRDD02-01	TCRAJ30-01*01
	s6 Tcon Cells	3.16463e-06	1	CALSEDFNKFYF	GAAAGGCTCAGTTCAAGTGTCAGACTCAGCGGTGTACTTCTGTGCTCTGAGTGAGGACTTCAACAAATTTTACTTTGGATCC	TCRAV09-02	TCRDD01-01	TCRAJ21-01*01
	s6 Tcon Cells	3.16463e-06	1	CAVERDQAGTALIF	CTCTTCCCAGACCACAGACTCAGGCGTTTATTTCTGTGCTGTGGAGAGGGACCAGGCAGGAACTGCTCTGATCTTTGGGAAG	TCRAV22-01*01	TCRDD01-01	TCRAJ15-01*01
	s6 Tcon Cells	3.16463e-06	1	CAVRETEAGGSYIPTF	CCTTGTGAGCGACTCCGCTTTGTACTTCTGTGCTGTGAGAGAAACGGAGGCAGGAGGAAGCTACATACCTACATTTGGAAGA	TCRAV03-01	TCRDD01-01	TCRAJ06-01*01
	s6 Tcon Cells	3.16463e-06	1	CAGVRANTGKLIF	CACTGCAGCCCAGCCTGGTGATACAGGCCTCTACCTCTGTGCAGGAGTTCGAGCCAACACAGGCAAACTAATCTTTGGGCAA	TCRAV27-01*01	TCRDD02-01	TCRAJ37-01
	s6 Tcon Cells	3.16463e-06	1	CAVERRTDSWGKLQF	TTCCCAGACCACAGACTCAGGCGTTTATTTCTGTGCTGTGGAGAGGCGGACTGACAGCTGGGGGAAATTGCAGTTTGGAGCA	TCRAV22-01*01	TCRDD01-01	TCRAJ24-01
	s6 Tcon Cells	3.16463e-06	1	CAFMKGGYIF	TCTCAAGATCTCAGACTCACAGCTGGGGGACACTGCGATGTATTTCTGTGCTTTCATGAAGGGAGGATACATCTTTGGAACA	TCRAV38-01	TCRDD01-01	TCRAJ40-01*01
	s6 Tcon Cells	3.16463e-06	1	CAVVDTDKLIF	GCTCATCCTCCAGGTGCGGGAGGCAGATGCTGCTGTTTACTACTGTGCTGTGGTGGACACCGACAAGCTCATCTTTGGGACT	TCRAV02-01	TCRDD01-01	TCRAJ34-01*01
	s6 Tcon Cells	3.16463e-06	1	CAGDDKIIF	CTCTCTGCACATTGTGCCCTCCCAGCCTGGAGACTCTGCAGTGTACTTCTGTGCGGGAGATGACAAGATCATCTTTGGAAAA	TCRAV29-01	TCRDD01-01	TCRAJ30-01*01
	s6 Tcon Cells	3.16463e-06	1	CGADSRDDKIIF	TATCACAGCCTCCCAGCCCAGCCATGCAGGCATCTACCTCTGTGGAGCAGACTCCAGAGATGACAAGATCATCTTTGGAAAA	TCRAV34-01*01	TCRDD02-01	TCRAJ30-01*01
	s6 Tcon Cells	3.16463e-06	1	CALSRGAQKLVF	GAAAGGCTCAGTTCAAGTGTCAGACTCAGCGGTGTACTTCTGTGCTCTGAGTCGGGGAGCCCAGAAGCTGGTATTTGGCCAA	TCRAV09-02	unknown	TCRAJ54-01*01
	s6 Tcon Cells	3.16463e-06	1	CAATLYGGATNKLIF	CTCCCATCCCAGAGACTCTGCCGTCTACATCTGTGCTGCCACCCTTTATGGTGGTGCTACAAACAAGCTCATCTTTGGAACT	TCRAV41-01*01	TCRDD02-01	TCRAJ32-01
	s6 Tcon Cells	3.16463e-06	1	CAAPPGGATNKLIF	AGCCTCCCATCCCAGAGACTCTGCCGTCTACATCTGTGCTGCCCCCCCCGGTGGTGCTACAAACAAGCTCATCTTTGGAACT	TCRAV41-01*01	TCRDD02-01	TCRAJ32-01
	s6 Tcon Cells	3.16463e-06	1	CAGHWNTDKLIF	TATCTCAGCATCCATACCTAGTGATGTAGGCATCTACTTCTGTGCTGGGCACTGGAACACCGACAAGCTCATCTTTGGGACC	TCRAV35-01	TCRDD01-01	TCRAJ34-01*01
	s6 Tcon Cells	3.16463e-06	1	CVVSAQRITTSGTYKYIF	CAGCGATTCAGCCTCCTACATCTGTGTGGTGAGCGCACAACGGATAACTACCTCAGGAACCTACAAATACATCTTTGGAACA	TCRAV10-01*01	TCRDD01-01	TCRAJ40-01*01
	s6 Tcon Cells	3.16463e-06	1	CAGADNNAGNMLTF	AGCATCCATACCTAGTGATGTAGGCATCTACTTCTGTGCTGGCGCAGATAATAATGCAGGCAACATGCTCACCTTTGGAGGG	TCRAV35-01	unknown	TCRAJ39-01*01
	s6 Tcon Cells	3.16463e-06	1	CAGRPL	AAAGGACAGCTTCCTGAATATCTCAGCATCCATACCTAGTGATGTGGGCATCTACTTCTGTGCTGGGCGGCCCCTGGGAGCC	TCRAV35-01	unknown	unknown
	s6 Tcon Cells	3.16463e-06	1	CAGRGSYNTDKLIF	AGCATCCATACCTAGTGATGTAGGCATCTACTTCTGTGCTGGGCGGGGGTCTTATAACACCGACAAGCTCATCTTTGGGACC	TCRAV35-01	TCRDD01-01	TCRAJ34-01*01
	s6 Tcon Cells	3.16463e-06	1	CAMRELNFISSGSTRQLTF	GGACTCAGCAATGTACTTCTGTGCAATGAGAGAGCTTAACTTTATTTCTTCTGGTTCTACAAGGCAACTGACCTTTGGATCT	TCRAV14-01	unknown	TCRAJ22-01*01
	s6 Tcon Cells	3.16463e-06	1	CALYNQAGTALIF	CACAGAGACCCAACCTGAAGACTCGGCTGTCTACTTCTGTGCACTTTATAACCAGGCAGGAACTGCTCTGATCTTTGGGAAG	TCRAV13-01	TCRDD02-01	TCRAJ15-01*01
	s6 Tcon Cells	3.16463e-06	1	CASETSGSRLTF	GATCTCAGACTCACAGCTGGGGGATGCCGCGATGTATTTCTGTGCTTCAGAAACCAGTGGCTCTAGGTTGACCTTTGGGGAA	TCRAV38-02*01	unknown	TCRAJ58-01*01
	s6 Tcon Cells	3.16463e-06	1	CAGPNNAGNMLTF	CTCAGCATCCATACCTAGTGATGTAGGCATCTACTTCTGTGCTGGTCCCAATAATGCAGGCAACATGCTCACCTTTGGAGGG	TCRAV35-01	TCRDD02-01	TCRAJ39-01*01
	s6 Tcon Cells	3.16463e-06	1	CAVKNSNSGYALNF	CTCAGTCCATATAAGCGACACGGCTGAGTACTTCTGTGCTGTGAAAAACTCAAATTCCGGGTATGCACTCAACTTCGGCAAA	TCRAV08-06	TCRDD03-01	TCRAJ41-01*01
	s6 Tcon Cells	3.16463e-06	1	CILSMNRDDKIIF	GCACCGTGCTACCTTGAGAGATGCTGCTGTGTACTACTGCATCCTGTCCATGAACAGAGATGACAAGATCATCTTTGGAAAA	TCRAV26-02	TCRDD02-01	TCRAJ30-01*01
	s6 Tcon Cells	3.16463e-06	1	CAYLGILWGWELPTHF	ACAGCTGGGGGATGCCGCGATGTATTTCTGTGCTTACCTAGGCATACTCTGGGGCTGGGAGTTACCAACTCACTTTCGGGAA	TCRAV38-02*01	TCRDD01-01	TCRAJ58-01*01
	s6 Tcon Cells	3.16463e-06	1	CAVRAYRVNRKLTF	AGCCCCTAAACCTGAAGACTCAGCCACTTATCTCTGTGCTGTGCGGGCATACCGGGTTAATAGGAAACTGACATTTGGAGCC	TCRAV20-01	TCRDD01-01	TCRAJ61-01*01
	s6 Tcon Cells	3.16463e-06	1	CALGTGNQFYF	TCATATCACAGCCTCCCAGCCTGCAGACTCAGCTACCTACCTCTGTGCTCTAGGTACTGGTAACCAGTTCTATTTTGGGACA	TCRAV06-01	TCRDD03-01	TCRAJ49-01*01
	s6 Tcon Cells	3.16463e-06	1	CILRDGPLGLGVTNSLS	CTTGAGAGATGCTGCTGTGTACTACTGCATCCTGAGAGACGGTCCTCTGGGGCTGGGAGTTACCAACTCACTTTCGGGAAGG	TCRAV26-02	TCRDD01-01	unknown
	s6 Tcon Cells	3.16463e-06	1	CAGEKRGVRDDKIIF	CTCCCAGCCTGGAGACTCTGCAGTGTACTTCTGTGCTGGAGAGAAGAGGGGGGTCAGAGATGACAAGATCATCTTTGGAAAA	TCRAV29-01	TCRDD01-01	TCRAJ30-01*01
	s6 Tcon Cells	3.16463e-06	1	CAVDSYNAGNMLTF	AGCTGCCGTGCATGACCTCTCTGCCACCTACTTCTGTGCCGTGGACTCTTATAATGCAGGCAACATGCTCACCTTTGGAGGG	TCRAV39-01*01	TCRDD02-01	TCRAJ39-01*01
	s6 Tcon Cells	3.16463e-06	1	CALMDSSYKLIF	CATCACAGCCTCACAAGTCGTGGACTCAGCAGTATACTTCTGTGCTCTGATGGATAGCAGCTATAAATTGATCTTCGGGAGC	TCRAV19-01*01	unknown	TCRAJ12-01*01
	s6 Tcon Cells	3.16463e-06	1	CARGAGNMLTF	CCACATCACTGCAGCCCAGCCTGGTGATACAGGCCTCTACCTCTGTGCAAGAGGTGCAGGCAACATGCTCACCTTTGGAGGG	TCRAV27-01*01	unknown	TCRAJ39-01*01
	s6 Tcon Cells	3.16463e-06	1	CAEKLYPYKYIF	CATCACAGCCACCCAGACCGGAGACTCGGCCGTCTACCTCTGTGCTGAAAAACTGTATCCCTACAAATACATCTTTGGAACA	TCRAV36-01	TCRDD01-01	TCRAJ40-01*01
	s6 Tcon Cells	3.16463e-06	1	CAENGGLSGTYKYIF	TACTCAACCTGGAGACTCAGCTGTCTACTTTTGTGCAGAGAATGGGGGCCTCTCAGGAACCTACAAATACATCTTTGGAACA	TCRAV13-02	TCRDD01-01	TCRAJ40-01*01
	s6 Tcon Cells	3.16463e-06	1	CALSERDNTDKLIF	AGCCTCACAAGTCGTGGACTCAGCAGTATACTTCTGTGCTCTGAGTGAGCGGGATAACACCGACAAGCTCATCTTTGGGACC	TCRAV19-01*01	TCRDD01-01	TCRAJ34-01*01
	s6 Tcon Cells	3.16463e-06	1	CAASAVKIVF	TCTGCACATTGTGCCCTCCCAGCCTGGAGACTCTGCAGTGTACTTCTGTGCAGCAAGCGCGGTCAAGATCGTCTTTGGAAAA	TCRAV29-01	unknown	TCRAJ30-01*01
	s6 Tcon Cells	3.16463e-06	1	CAGQATSGTYKYIF	AGCCACCCAGACTACAGATGTAGGAACCTACTTCTGTGCAGGGCAGGCTACCTCAGGAACCTACAAATACATCTTTGGAACA	TCRAV25-01*01	unknown	TCRAJ40-01*01
	s6 Tcon Cells	3.16463e-06	1	CVVSPLLTAGTASKLTF	GCTCAGCGATTCAGCCTCCTACATCTGTGTGGTGAGCCCGCTCTTGACGGCCGGCACTGCCAGTAAACTCACCTTTGGGACT	TCRAV10-01*01	unknown	TCRAJ44-01*01
	s6 Tcon Cells	3.16463e-06	1	CAVTTNTGNQFYF	CAGAGACTCCCAGCCCAGTGATTCAGCCACCTACCTCTGTGCCGTGACGACGAACACCGGTAACCAGTTCTATTTTGGGACA	TCRAV12-02	unknown	TCRAJ49-01*01
	s6 Tcon Cells	3.16463e-06	1	CAMNFNKFYF	CTTGTTCATCAGAGACTCACAGCCCAGTGATTCAGCCACCTACCTCTGTGCAATGAACTTCAACAAATTTTACTTTGGATCC	TCRAV12-03	unknown	TCRAJ21-01*01
	s6 Tcon Cells	3.16463e-06	1	CAAGRPSGYALNF	CACAGAGACCCAACCTAAAGACTCGGCTGTCTACTTCTGTGCAGCAGGCCGGCCTTCCGGGTATGCACTCAACTTCGGCAAA	TCRAV13-01	unknown	TCRAJ41-01*01
	s6 Tcon Cells	3.16463e-06	1	CAVDGGAQKLVF	CATCACAGCTGCCGTGCATGACCTCTCTGCCACCTACTTCTGTGCCGTGGACGGGGGAGCCCAGAAGCTGGTATTTGGCCAA	TCRAV39-01*01	TCRDD01-01	TCRAJ54-01*01
	s6 Tcon Cells	3.16463e-06	1	VF	TGGTGATGCAAGAAAGGACAGTTCTCTCCACATCACTGCAGCCCATGTTAAGCAGGGAGCCCAGAAGCTGGTATTTGGCCAA	TCRAV27-01	unknown	TCRAJ54-01*01
	s6 Tcon Cells	3.16463e-06	1	CAGPFQGAQKLVF	CACTGCAGCCCAGCCTGGTGATACAGGCCTCTACCTCTGTGCAGGTCCCTTTCAGGGAGCCCAGAAGCTGGTATTTGGCCAA	TCRAV27-01*01	TCRDD02-01	TCRAJ54-01*01
	s6 Tcon Cells	3.16463e-06	1	CAMREGQGAGNNRKLIW	ACTGGGGGACTCAGCAATGTACTTCTGTGCAATGAGAGAGGGCCAGGGGGCTGGCAACAACCGTAAGCTGATTTGGGGATTG	TCRAV14-01	TCRDD01-01	TCRAJ38-01*01
	s6 Tcon Cells	3.16463e-06	1	CAVEDPLTTDSWGKLQF	GGAGGCAGATGCTGCTGTTTACTACTGTGCTGTGGAGGACCCCCTGACAACTGACAGCTGGGGGAAATTGCAGTTTGGAGCA	TCRAV02-01	TCRDD01-01	TCRAJ24-01
	s6 Tcon Cells	3.16463e-06	1	CAVGRNRDDKIIF	TTCCTCTTCCCAGACCACAGACTCAGGCGTTTATTTCTGTGCTGTGGGCAGGAACAGAGATGACAAGATCATCTTTGGAAAA	TCRAV22-01*01	unknown	TCRAJ30-01*01
	s6 Tcon Cells	3.16463e-06	1	CAGPHSYNTDKLIF	AGCATCCATACCTAGTGATGTAGGCATCTACTTCTGTGCTGGGCCCCATTCTTATAACACCGACAAGCTCATCTTTGGGACT	TCRAV35-01	TCRDD02-01	TCRAJ34-01*01
	s6 Tcon Cells	3.16463e-06	1	CAVMNRDDKIIF	CATTTCCTCTTCCCAGACCACAGACTCAGGCGTTCATTTCTGTGCTGTGATGAACAGAGATGACAAGATCATCTTTGGAAAA	TCRAV22-01*01	unknown	TCRAJ30-01*01
	s6 Tcon Cells	3.16463e-06	1	CILSILWGWELPTHF	TGCTACCTTGAGAGATGCTGCTGTGTACTACTGCATCCTGAGCATACTCTGGGGCTGGGAGTTACCAACTCACTTTCGGGAA	TCRAV26-02	TCRDD01-01	TCRAJ58-01*01
	s6 Tcon Cells	3.16463e-06	1	CALVDNQGGKLIF	CACAGCCTCCCAGCCTGCAGACTCAGCTACCTACCTCTGTGCTCTAGTAGATAACCAGGGAGGAAAGCTTATCTTCGGACAG	TCRAV06-01	TCRDD03-01	TCRAJ23-01
	s6 Tcon Cells	3.16463e-06	1	CAGAGQAGTALIF	CACTGCAGCCCAGCCTGGTGATACAGGCCTCTACCTCTGTGCAGGAGCGGGGCAGGCAGGAACTGCTCTGATCTTTGGGAAG	TCRAV27-01*01	TCRDD01-01	TCRAJ15-01*01
	s6 Tcon Cells	3.16463e-06	1	CVLRGGLGVTNSLS	GGAGCTCCAGATGAAAGACTCTGCCTCTTACCTCTGTGTCCTCCGGGGGGGGCTGGGAGTTACCAACTCACTTTCGGGAAGG	TCRAV01-02	unknown	unknown
	s6 Tcon Cells	3.16463e-06	1	CAYRAPPVLNTNAGKSTF	GGGGGATGCCGCGATGTATTTCTGTGCTTACAGGGCCCCACCCGTTCTTAACACCAATGCAGGCAAATCAACCTTTGGGGAT	TCRAV38-02*01	TCRDD02-01	TCRAJ27-01*01
	s6 Tcon Cells	2.95366e-06	1	CIVRAYNQGGKLIF	CCACGCTACGCTGAGAGACACTGCTGTGTACTATTGCATCGTCAGAGCTTATAACCAGGGAGGAAAGCTTATCTTCGGACAG	TCRAV26-01	unknown	TCRAJ23-01
	s6 Tcon Cells	2.95366e-06	1	CAYSEYGNKLVF	GATCTCAGACTCACAGCTGGGGGATGCCGCGATGTATTTCTGTGCTTATTCGGAATATGGAAACAAACTGGTCTTTGGCGCA	TCRAV38-02*01	TCRDD02-01	TCRAJ47-01*01
	s6 Tcon Cells	2.95366e-06	1	CAYSPEREYGNKLVF	CTCACAGCTGGGGGATGCCGCGATGTATTTCTGTGCTTATAGCCCGGAGAGGGAATATGGAAACAAACTGGTCTTTGGCGCA	TCRAV38-02*01	TCRDD01-01	TCRAJ47-01*01
	s6 Tcon Cells	2.95366e-06	1	CAYRSALMYKLVF	CTCAGACTCACAGCTGGGGGATGCCGCGATGTATTTCTGTGCTTATAGGAGCGCGCTGATGTACAAACTGGTCTTTGGCGCA	TCRAV38-02*01	TCRDD01-01	TCRAJ47-01*01
	s6 Tcon Cells	2.95366e-06	1	CAVYYNQGGKLIF	CCTCCAGGTGCGGGAGGCAGATGCTGCTGTTTACTACTGTGCTGTCTATTATAACCAGGGAGGAAAGCTTATCTTCGGACAG	TCRAV02-01	TCRDD02-01	TCRAJ23-01
	s6 Tcon Cells	2.95366e-06	1	CAVKRTDKLIF	CCTTTTGAAGGAGCTCCAGATGAAAGACTCTGCCTCTTACCTCTGTGCTGTGAAGAGGACCGACAAGCTCATCTTTGGGACT	TCRAV01-02	unknown	TCRAJ34-01*01
	s6 Tcon Cells	2.95366e-06	1	CAGKGDTNAGKSTF	AGCCACCCAGACTACAGATGTAGGAACCTACTTCTGTGCAGGGAAGGGGGACACCAATGCAGGCAAATCAACCTTTGGGGAT	TCRAV25-01*01	TCRDD01-01	TCRAJ27-01*01
	s6 Tcon Cells	2.95366e-06	1	CAVGRGFGNVLHC	ACCCTCTGTGCATTGGAGTGATGCTGCTGAGTACTTCTGTGCTGTGGGGAGGGGCTTTGGGAATGTGCTGCATTGCGGGTCC	TCRAV08-03	unknown	TCRAJ35-01*01
	s6 Tcon Cells	2.95366e-06	1	CPNGNKLVF	TTCCCTGCACATCACAGCCACCCAGACTACAGATGTAGGAACCTACTTCTGCCCAAATGGAAACAAACTGGTCTTTGGCGCA	TCRAV25-01*01	TCRDD02-01	TCRAJ47-01*01
	s6 Tcon Cells	2.95366e-06	1	CAMRELQGGGSNYKLTF	ACTGGGGGACTCAGCAATGTACTTCTGTGCAATGAGAGAGCTCCAGGGTGGAGGTAGCAACTATAAACTGACATTTGGAAAA	TCRAV14-01	TCRDD02-01	TCRAJ53-01*01
	s6 Tcon Cells	2.95366e-06	1	CAMREGVGGSNYKLTF	ACAACTGGGGGACTCAGCAATGTACTTCTGTGCAATGAGAGAGGGAGTTGGAGGTAGCAACTATAAACTGACATTTGGAAAA	TCRAV14-01	TCRDD03-01	TCRAJ53-01*01
	s6 Tcon Cells	2.95366e-06	1	CAVVGTALIF	GCTGCTCGTCCTCCAGGTGCGGGAGGCAGATGCTGCTGTTTACTACTGTGCTGTCGTAGGAACTGCTCTGATCTTTGGGAAG	TCRAV02-01	unknown	TCRAJ15-01*01
	s6 Tcon Cells	2.95366e-06	1	CARYRNQGGKLIF	CTCAGACTCACAGCTGGGGGATGCCGCGATGTATTTCTGTGCCCGTTATCGGAACCAGGGAGGAAAGCTTATCTTCGGACAG	TCRAV38-02*01	unknown	TCRAJ23-01
	s6 Tcon Cells	2.95366e-06	1	CIVRLNTGGFKTIF	CCACGCTACGCTGAGAGACACTGCTGTGTACTATTGCATCGTCAGACTAAATACTGGAGGCTTCAAAACTATCTTTGGAGCA	TCRAV26-01	unknown	TCRAJ09-01*01
	s6 Tcon Cells	2.95366e-06	1	YNFNKFYF	GAGTTTGTTTCATATCACAGCCTCCCAGCCTGCAGACTCAGCTACCCGACTATACAACTTCAACAAATTTTACTTTGGATCT	TCRAV06-01	unknown	TCRAJ21-01*01
	s6 Tcon Cells	2.95366e-06	1	CAMRGKTGNQFYF	CTCCGCTTCACAACTGGGGGACTCAGCAATGTACTTCTGTGCAATGAGAGGGAAAACCGGTAACCAGTTCTATTTTGGGACA	TCRAV14-01	unknown	TCRAJ49-01*01
	s6 Tcon Cells	2.95366e-06	1	CAVEDWAGNNRKLIW	GGTGCGGGAGGCAGATGCTGCTGTTTACTACTGTGCTGTGGAGGATTGGGCTGGCAACAACCGTAAGCTGATTTGGGGATTG	TCRAV02-01	TCRDD01-01	TCRAJ38-01*01
	s6 Tcon Cells	2.95366e-06	1	CAESGGKLQF	TCTGCGCATTGCAGACACCCAGACTGGGGACTCAGCTATCTACTTCTGTGCAGAGAGCGGGGGGAAATTGCAGTTTGGAGCA	TCRAV05-01*01	TCRDD01-01	TCRAJ24-01
	s6 Tcon Cells	2.95366e-06	1	CARGRGSGGYNKLIF	GGTGCGGGAGGCAGATGCTGCTGTTTACTACTGTGCTCGGGGTCGCGGGTCTGGTGGCTACAATAAGCTGATTTTTGGAGCA	TCRAV02-01	TCRDD01-01	TCRAJ04-01*01
	s6 Tcon Cells	2.95366e-06	1	CALSEHNTNAGKSTF	CTCACAAGTCGTGGACTCAGCAGTATACTTCTGTGCTCTGAGTGAACATAACACCAATGCAGGCAAATCAACCTTTGGGGAT	TCRAV19-01*01	unknown	TCRAJ27-01*01
	s6 Tcon Cells	2.95366e-06	1	CIVRVGGTASKLTF	CCACGCTACGCTGAGAGACACTGCTGTGTACTATTGCATCGTCAGAGTCGGCGGCACTGCCAGTAAACTCACCTTTGGGACT	TCRAV26-01	unknown	TCRAJ44-01*01
	s6 Tcon Cells	2.95366e-06	1	CAMREVNILWGWELPTHF	GGGGGACTCAGCAATGTACTTCTGTGCAATGAGAGAGGTTAACATACTCTGGGGCTGGGAGTTACCAACTCACTTTCGGGAA	TCRAV14-01	TCRDD01-01	TCRAJ58-01*01
	s6 Tcon Cells	2.95366e-06	1	CAATSNTGFQKLVF	AGAGACCCAACCTGAAGACTCGGCTGTCTACTTCTGTGCAGCAACCTCGAACACAGGCTTTCAGAAACTTGTATTTGGAACT	TCRAV13-01	TCRDD02-01	TCRAJ08-01*01
	s6 Tcon Cells	2.95366e-06	1	CALRIGFGNVLHC	CACGGCTTCCCGGGCAGCAGACACTGCTTCTTACTTCTGTGCCCTTCGTATAGGCTTTGGGAATGTGCTGCATTGCGGGTCC	TCRAV17-01*01	TCRDD02-01	TCRAJ35-01*01
	s6 Tcon Cells	2.95366e-06	1	CAISGANNLFF	TGTCATCTCCGCTTCACAACTGGGGGACTCAGCAATGTACTTCTGTGCAATATCTGGGGCAAACAACCTCTTCTTTGGGACT	TCRAV14-01	unknown	TCRAJ36-01*01
	s6 Tcon Cells	2.95366e-06	1	CALSDNQGGKLIF	AGGCTCAGTTCAAGTGTCAGACTCAGCGGTGTACTTCTGTGCTCTGAGTGACAACCAGGGAGGAAAGCTTATCTTCGGACAG	TCRAV09-02	unknown	TCRAJ23-01
	s6 Tcon Cells	2.95366e-06	1	CALTDYNRGGKLIF	CTCAGTTCAAGTGTCAGACTCAGCGGTGTACTTCTGTGCTCTGACTGATTATAACCGGGGAGGAAAGCTTATCTTCGGACAG	TCRAV09-02	unknown	TCRAJ23-01
	s6 Tcon Cells	2.95366e-06	1	CAVAGDYKLSF	CCTTTTGAAGGAGCTCCAGATGAAAGACTCTGCCTCTTACCTCTGTGCTGTAGCCGGCGACTACAAGCTCAGCTTTGGAGCC	TCRAV01-02	unknown	TCRAJ20-01*01
	s6 Tcon Cells	2.95366e-06	1	CATPSYTGGFKTIF	GGCTTCCCGGGCAGCAGACACTGCTTCTTACTTCTGTGCTACGCCCTCTTATACTGGAGGCTTCAAAACTATCTTTGGAGCA	TCRAV17-01*01	TCRDD02-01	TCRAJ09-01*01
	s6 Tcon Cells	2.95366e-06	1	CAYRRTRNYGGSQGNLIF	GGGGGATGCCGCGATGTATTTCTGTGCTTATAGGAGAACTAGGAATTATGGAGGAAGCCAAGGAAATCTCATCTTTGGAAAA	TCRAV38-02*01	unknown	TCRAJ42-01*01
	s6 Tcon Cells	2.95366e-06	1	SPGGGNNRLAF	ATACATTGCAGCTTCTCAGCCTGGTGACTCAGCCACCTACCTCTCACCTGGGGGGGGGAACAACAGACTCGCTTTTGGGAAG	TCRAV21-01	TCRDD01-01	TCRAJ07-01*01
	s6 Tcon Cells	2.95366e-06	1	CAVLTQGGSEKLVF	CTCTGTGCAGTGGAGTGACACAGCTGAGTACTTCTGTGCCGTGCTAACTCAGGGCGGATCTGAAAAGCTGGTCTTTGGAAAG	TCRAV08-01	unknown	TCRAJ57-01*01
	s6 Tcon Cells	2.95366e-06	1	CAVRDYYKLSF	ATACATTGCAGCTTCTCAGCCTGGTGACTCAGCCACCTACCTCTGTGCTGTGAGGGACTACTACAAGCTCAGCTTTGGAGCC	TCRAV21-01	unknown	TCRAJ20-01*01
	s6 Tcon Cells	2.95366e-06	1	CAVSDQVGGGADGLTF	CCATATGAGCGACGCGGCTGAGTACTTCTGTGCTGTGAGTGATCAAGTTGGGGGAGGTGCTGACGGACTCACCTTTGGCAAA	TCRAV08-04	TCRDD03-01	TCRAJ45-01*01
	s6 Tcon Cells	2.95366e-06	1	CATDAGGSQGNLIF	GGCTTCCCGGGCAGCAGACACTGCTTCTTACTTCTGTGCTACGGACGCCGGAGGAAGCCAAGGAAATCTCATCTTTGGAAAA	TCRAV17-01*01	TCRDD02-01	TCRAJ42-01*01
	s6 Tcon Cells	2.95366e-06	1	CAMREGRTNAGKSTF	TTCACAACTGGGGGACTCAGCAATGTACTTCTGTGCAATGAGAGAGGGCCGCACCAATGCAGGCAAATCAACCTTTGGGGAA	TCRAV14-01	unknown	TCRAJ27-01*01
	s6 Tcon Cells	2.95366e-06	1	CAESTNNARLMF	CATTGCAGACACCCAGACTGGGGACTCAGCTATCTACTTCTGTGCAGAGAGCACGAACAATGCCAGACTCATGTTTGGAGAT	TCRAV05-01*01	TCRDD01-01	TCRAJ31-01*01
	s6 Tcon Cells	2.95366e-06	1	CAEPYLARLMF	GCGCATTGCAGACACCCAGACTGGGGACTCAGCTATCTACTTCTGTGCAGAGCCTTATCTTGCCAGACTCATGTTTGGAGAT	TCRAV05-01*01	TCRDD02-01	TCRAJ31-01*01
	s6 Tcon Cells	2.95366e-06	1	CAVGENSGGSNYKLTF	GCATTGGAGTGATGCTGCTGAGTACTTCTGTGCTGTGGGGGAGAATAGTGGAGGTAGCAACTATAAACTGACATTTGGAAAA	TCRAV08-03	TCRDD01-01	TCRAJ53-01*01
	s6 Tcon Cells	2.95366e-06	1	CGTEKAVGFGNVLHC	CTCCCAGCTCAGTTACTCAGGAACCTACTTCTGCGGCACAGAGAAAGCCGTAGGCTTTGGGAATGTGCTGCATTGCGGGTCC	TCRAV30-01	unknown	TCRAJ35-01*01
	s6 Tcon Cells	2.95366e-06	1	CAETDPLSGNTPLVF	CACCCAGACTGGGGACTCAGCTATCTACTTCTGTGCAGAGACTGATCCTCTTTCAGGAAACACACCTCTTGTCTTTGGAAAG	TCRAV05-01*01	TCRDD02-01	TCRAJ29-01*01
	s6 Tcon Cells	2.95366e-06	1	CAVYSNDYKLSF	CATTGCAGCTTCTCAGCCTGGTGACTCAGCCACCTACCTCTGTGCTGTGTACTCTAACGACTACAAGCTCAGCTTTGGAGCC	TCRAV21-01	unknown	TCRAJ20-01*01
	s6 Tcon Cells	2.95366e-06	1	CAVGDGDYRNQFYF	CTCTGTGCATTGGAGTGATGCTGCTGAGTACTTCTGTGCTGTGGGTGATGGCGACTACCGTAACCAGTTCTATTTTGGGACA	TCRAV08-03	unknown	TCRAJ49-01*01
	s6 Tcon Cells	2.95366e-06	1	CAVGVLDSNYQLIW	CTCTGTGCATTGGAGTGATGCTGCTGAGTACTTCTGTGCTGTGGGTGTTCTGGATAGCAACTATCAGTTAATCTGGGGCGCT	TCRAV08-03	TCRDD02-01	TCRAJ33-01*01
	s6 Tcon Cells	2.95366e-06	1	CAASSGSARQLTF	TGTGCCCTCCCAGCCTGGAGACTCTGCAGTGTACCTCTGTGCAGCATCAAGCGGTTCTGCAAGGCAACTGACCTTTGGATCT	TCRAV29-01	unknown	TCRAJ22-01*01
	s6 Tcon Cells	2.95366e-06	1	CAVVNSGGSNYKLTF	AGCCCATATGAGCGACGCGGCTGAGTACTTCTGTGCTGTCGTGAATAGTGGAGGTAGCAACTATAAACTGACATTTGGAAAA	TCRAV08-04	unknown	TCRAJ53-01*01
	s6 Tcon Cells	2.95366e-06	1	CAVRLSGGYQKVTF	CTCTGTGCAGTGGAGTGACACAGCTGAGTACTTCTGTGCCGTGAGACTATCTGGGGGTTACCAGAAAGTTACCTTTGGAACT	TCRAV08-01	unknown	TCRAJ13-01*02
	s6 Tcon Cells	2.95366e-06	1	CAMREGRIPGGTLGLGVTNSLS	AATGTACTTCTGTGCAATGAGAGAGGGCCGGATCCCCGGGGGTACTCTGGGGCTGGGAGTTACCAACTCACTTTCGGGAAGG	TCRAV14-01	TCRDD01-01	unknown
	s6 Tcon Cells	2.95366e-06	1	CAGIDSNYQLIW	TTTGAAGGAGCTCCAGATGAAAGACTCTGCCCCTTACCTCTGTGCTGGAATAGATAGCAACTATCAGTTAATCTGGGGCGCT	TCRAV01-02	TCRDD03-01	TCRAJ33-01*01
	s6 Tcon Cells	2.95366e-06	1	TDGNNRLAF	TTTGTTTCATATCACAGCCTCCCAGCCTGCAGACTCAGCTACCTACCTAACGGATGGGAACAACAGACTCGCTTTTGGGAAG	TCRAV06-01	TCRDD01-01	TCRAJ07-01*01
	s6 Tcon Cells	2.95366e-06	1	CAVFAGDMRF	TTTATACATTGCAGCTTCTCAGCCTGGTGACTCAGCCACCTACCTCTGTGCTGTGTTTGCGGGGGACATGCGCTTTGGAGCA	TCRAV21-01	TCRDD01-01	TCRAJ43-01*01
	s6 Tcon Cells	2.95366e-06	1	CAASPTGANSKLTF	GCCCTCCCAGCCTGGAGACTCTGCAGTGTACTTCTGTGCAGCAAGCCCGACTGGAGCCAATAGTAAGCTGACATTTGGAAAA	TCRAV29-01	unknown	TCRAJ56-01*01
	s6 Tcon Cells	2.95366e-06	1	CAFMRGTGTASKLTF	CTCACAGCTGGGGGACACTGCGATGTATTTCTGTGCTTTCATGAGAGGGACCGGCACTGCCAGTAAACTCACCTTTGGGACT	TCRAV38-01	TCRDD01-01	TCRAJ44-01*01
	s6 Tcon Cells	2.95366e-06	1	CAVEPSGGYQKVTF	CTCTGTGCAGTGGAGTGACACAGCTGAGTACTTCTGTGCCGTTGAACCTTCTGGGGGTTACCAGAAAGTTACCTTTGGAACT	TCRAV08-01	unknown	TCRAJ13-01*02
	s6 Tcon Cells	2.95366e-06	1	CAVRGLRTGRRALTF	GCTCCAGATGAAAGACTCTGCCTCTTACCTCTGTGCTGTGAGAGGGCTTAGGACGGGCAGGAGAGCACTTACTTTTGGGAGT	TCRAV01-02	unknown	TCRAJ05-01*01
	s6 Tcon Cells	2.95366e-06	1	CLVGVTDGGGYNKLIF	TTCCCTGAGCGACACTGCTGTGTACTACTGCCTCGTGGGTGTCACTGACGGGGGTGGCTACAATAAGCTGATTTTTGGAGCA	TCRAV04-01*01	TCRDD01-01	TCRAJ04-01*01
	s6 Tcon Cells	2.95366e-06	1	CAVTGQPGRNCSDL	CTCTGTGCAGTGGAGTGACACAGCTGAGTACTTCTGTGCCGTGACCGGCCAACCAGGCAGGAACTGCTCTGATCTTTGGGAA	TCRAV08-01	unknown	TCRAJ58-01*01
	s6 Tcon Cells	2.95366e-06	1	CAESNNFNKFYF	CATTGCAGACACCCAGACTGGGGACTCAGCTATCTACTTCTGTGCAGAGAGTAACAACTTCAACAAATTTTACTTTGGATCT	TCRAV05-01*01	unknown	TCRAJ21-01*01
	s6 Tcon Cells	2.95366e-06	1	CAASALAASKLTF	TGTGCCCTCCCAGCCTGGAGACTCTGCAGTGTACTTCTGCGCAGCAAGCGCGCTGGCTGCCAGTAAACTCACCTTTGGGACT	TCRAV29-01	TCRDD01-01	TCRAJ44-01*01
	s6 Tcon Cells	2.95366e-06	1	CAVRGPAGNNRKLIW	TGCCCTTGTGAGCGACTCCGCTTTGTACTTCTGTGCTGTGAGAGGACCTGCTGGCAACAACCGTAAGCTGATTTGGGGATTG	TCRAV03-01	TCRDD02-01	TCRAJ38-01*01
	s6 Tcon Cells	2.95366e-06	1	CALLAGGSWGKLQF	AGCCTCCCAGCCTGCAGACTCAGCTACCTACCTCTGTGCTCTACTCGCAGGAGGCAGCTGGGGGAAATTGCAGTTTGGAGCA	TCRAV06-01	TCRDD01-01	TCRAJ24-01
	s6 Tcon Cells	2.95366e-06	1	CAYRNTGNQFYF	AGATCTCAGACTCACAGCTGGGGATGCCGCGATGTATTTCTGTGCTTATAGGAACACCGGTAACCAGTTCTATTTTGGGACA	TCRAV38-02*01	unknown	TCRAJ49-01*01
	s6 Tcon Cells	2.95366e-06	1	CATHYSGGGADGLTF	TTCCCGGGCAGCAGACACTGCTTCTTACTTCTGTGCTACGCACTATTCAGGAGGAGGTGCTGACGGACTCACCTTTGGCAAA	TCRAV17-01*01	unknown	TCRAJ45-01*01
	s6 Tcon Cells	2.95366e-06	1	CAMREGRGFGNVLHC	TTCACAACTGGGGGACTCAGCAATGTACTTCTGTGCAATGAGAGAGGGCCGGGGCTTTGGGAATGTGCTGCATTGCGGGTCC	TCRAV14-01	unknown	TCRAJ35-01*01
	s6 Tcon Cells	2.95366e-06	1	CAVKGGGGSNYKLTF	TTCTCAGCCTGGTGACTCAGCCACCTACCTCTGTGCTGTGAAGGGGGGTGGAGGTAGCAACTATAAACTGACATTTGGAAAA	TCRAV21-01	TCRDD01-01	TCRAJ53-01*01
	s6 Tcon Cells	2.95366e-06	1	CAMSAPLTGANSKLTF	ACAGCCCAGTGATTCAGCCACCTACCTCTGTGCAATGAGCGCGCCCCTAACTGGAGCCAATAGTAAGCTGACATTTGGAAAA	TCRAV12-03	TCRDD02-01	TCRAJ56-01*01
	s6 Tcon Cells	2.95366e-06	1	CAPPPSNYKLTF	GATCTCAGACTCACAGCTGGGGGATGCCGCGATGTATTTCTGTGCTCCCCCCCCGAGCAACTATAAACTGACATTTGGAAAA	TCRAV38-02*01	unknown	TCRAJ53-01*01
	s6 Tcon Cells	2.95366e-06	1	CAYRRAPDSNYKLTF	CTCACAGCTGGGGGATGCCGCGATGTATTTCTGTGCTTATAGGAGGGCACCCGATAGCAACTATAAACTGACATTTGGAAAA	TCRAV38-02*01	TCRDD02-01	TCRAJ53-01*01
	s6 Tcon Cells	2.95366e-06	1	CAYRKRGSNYKLTF	AGACTCACAGCTGGGGGATGCCGCGATGTATTTCTGTGCTTATAGGAAAAGAGGTAGCAACTATAAACTGACATTTGGAAAA	TCRAV38-02*01	TCRDD03-01	TCRAJ53-01*01
	s6 Tcon Cells	2.95366e-06	1	CAMSSYNAGNNRKLIW	ACAGCCCAGTGATTCAGCCACCTACCTCTGTGCAATGAGCTCCTATAATGCTGGCAACAACCGTAAGCTGATTTGGGGATTG	TCRAV12-03	TCRDD02-01	TCRAJ38-01*01
	s6 Tcon Cells	2.95366e-06	1	CAVLDSSNTGKLIF	GGAGCTCCAGATGAAAGACTCTGCCTCTTACCTCTGTGCTGTGTTGGACTCTAGCAACACAGGCAAACTAATCTTTGGGCAA	TCRAV01-02	TCRDD01-01	TCRAJ37-01
	s6 Tcon Cells	2.95366e-06	1	CAMRELNTGFQKLVF	TTCACAACTGGGGGACTCAGCAATGTACTTCTGTGCAATGAGAGAGCTGAACACAGGCTTTCAGAAACTTGTATTTGGAACT	TCRAV14-01	unknown	TCRAJ08-01*01
	s6 Tcon Cells	2.95366e-06	1	CAVGDSSYKLIF	CATCCTCCAGGTGCGGGAGGCAGATGCTGCTGTTTACTACTGTGCTGTAGGGGATAGCAGCTATAAATTGATCTTCGGGAGT	TCRAV02-01	unknown	TCRAJ12-01*01
	s6 Tcon Cells	2.95366e-06	1	CAPNPLTQGGSEKLVF	CCAGCCTGGAGACTCAGCCACCTACTTCTGTGCTCCCAACCCCCTTACTCAGGGCGGATCTGAAAAGCTGGTCTTTGGAAAG	TCRAV23-01	TCRDD02-01	TCRAJ57-01*01
	s6 Tcon Cells	2.95366e-06	1	CAVKEGDTGFQKLVF	TGTGCAGTGGAGTGACACAGCTGAGTACTTCTGTGCCGTGAAGGAAGGGGACACAGGCTTTCAGAAACTTGTATTTGGAACT	TCRAV08-01	unknown	TCRAJ08-01*01
	s6 Tcon Cells	2.95366e-06	1	CALHTSGTYKYIF	CACAGCCTCCCAGCCTGCAGACTCAGCTACCTACCTCTGTGCTCTTCATACCTCAGGAACCTACAAATACATCTTTGGAACA	TCRAV06-01	TCRDD02-01	TCRAJ40-01*01
	s6 Tcon Cells	2.95366e-06	1	CALIGRPGADGLTF	AGACTCACAGCTGGGGGACACTGCGATGTATTTCTGTGCTTTGATCGGACGCCCGGGTGCTGACGGACTCACCTTTGGCAAA	TCRAV38-01	TCRDD01-01	TCRAJ45-01*01
	s6 Tcon Cells	2.95366e-06	1	CAIYTGGFKTIF	CATCTCCGCTTCACAACTGGGGGACTCAGCAATGTACTTCTGTGCAATCTATACTGGAGGCTTCAAAACTATCTTTGGAGCA	TCRAV14-01	unknown	TCRAJ09-01*01
	s6 Tcon Cells	2.95366e-06	1	CAVTSYNTDKLTF	CCTCCAGGTGCGGGAGGCAGATGCTGCTGTTTACTACTGTGCTGTCACATCTTATAACACCGACAAGCTCACCTTTGGGACT	TCRAV02-01	unknown	TCRAJ34-01*01
	s6 Tcon Cells	2.95366e-06	1	CALSEAPARQLTF	CACAGCCTCACAAGTCGTGGACTCAGCAGTATACTTCTGTGCTCTGAGTGAGGCGCCTGCAAGGCAACTGACCTTTGGATCT	TCRAV19-01*01	unknown	TCRAJ22-01*01
	s6 Tcon Cells	2.95366e-06	1	CALRRFSDGQKLLF	CTCAGTTCAAGTGTCAGACTCAGCGGTGTACTTCTGTGCTCTCCGACGGTTTTCAGATGGCCAGAAGCTGCTCTTTGCAAGG	TCRAV09-02	unknown	TCRAJ16-01*01
	s6 Tcon Cells	2.95366e-06	1	CAVSETDKLIF	GAGGAAACCCTCAGTCCATATAAGCGACACGGCTGAGTACTTCTGTGCTGTGAGTGAAACCGACAAGCTCATCTTTGGGACC	TCRAV08-06	unknown	TCRAJ34-01*01
	s6 Tcon Cells	2.95366e-06	1	CAVSDPGFQKLVF	ACCCTCAGCCCATATGAGCGACGCGGCTGAGTACTTCTGTGCTGTGAGTGATCCAGGCTTTCAGAAACTTGTATTTGGAACT	TCRAV08-04	TCRDD02-01	TCRAJ08-01*01
	s6 Tcon Cells	2.95366e-06	1	CAVRGPSGNTPLVF	GGAGCTCCAGATGAAAGACTCTGCCTCTTACTTCTGCGCTGTGAGAGGCCCTTCAGGAAACACACCTCTTGTCTTTGGAAAG	TCRAV01-01	TCRDD02-01	TCRAJ29-01*01
	s6 Tcon Cells	2.95366e-06	1	CAGPPIGSNDYKLSF	CACCCAGACCGGAGACTCGGCCGTCTACCTCTGTGCTGGGCCCCCAATAGGGTCTAACGACTACAAGCTCAGCTTTGGAGCC	TCRAV36-01	TCRDD03-01	TCRAJ20-01*01
	s6 Tcon Cells	2.95366e-06	1	CATDGYGQNFVF	GATCACGGCTTCCCGGGCAGCAGACACTGCTTCTTACTTCTGTGCTACGGACGGATATGGTCAGAATTTTGTCTTTGGTCCC	TCRAV17-01*01	unknown	TCRAJ26-01*01
	s6 Tcon Cells	2.95366e-06	1	CAVRDGGYNNDMRF	ATCTGCCCCTGTGAGCGACTCCGCTTTGTACTTCTGTGCTGTGAGAGACGGGGGGTATAACAATGACATGCGCTTTGGAGCA	TCRAV03-01	TCRDD01-01	TCRAJ43-01*01
	s6 Tcon Cells	2.95366e-06	1	CAFMKPNYPNAGGTSYGKLTF	TGCGATGTATTTCTGTGCTTTCATGAAGCCCAACTACCCTAATGCTGGTGGTACTAGCTATGGAAAGCTGACATTTGGACAA	TCRAV38-01	TCRDD02-01	TCRAJ52-01*01
	s6 Tcon Cells	2.95366e-06	1	CALSDNYGNNRLAF	AGCCTCACAAGTCGTGGACTCAGCAGTATACTTCTGTGCTCTGAGTGACAACTATGGGAACAACAGACTCGCTTTTGGGAAG	TCRAV19-01*01	TCRDD02-01	TCRAJ07-01*01
	s6 Tcon Cells	2.95366e-06	1	CAYRSFPENTPLVF	AGACTCACAGCTGGGGGATGCCGCGATGTATTTCTGTGCTTATAGGAGCTTCCCCGAAAACACACCTCTTGTCTTTGGAAAG	TCRAV38-02*01	TCRDD02-01	TCRAJ29-01*01
	s6 Tcon Cells	2.95366e-06	1	CIVGRTNQGGKLIF	CCACGCTACGCTGAGAGACACTGCTGTGTACTATTGCATCGTCGGCAGAACTAACCAGGGAGGAAAGCTTATCTTCGGACAG	TCRAV26-01	TCRDD03-01	TCRAJ23-01
	s6 Tcon Cells	2.95366e-06	1	CASAGETSGSRLTF	AGACTCACAGCTGGGGGATGCCGCGATGTATTTCTGTGCTTCAGCCGGAGAAACCAGTGGCTCTAGGTTGACCTTTGGGGAA	TCRAV38-02*01	unknown	TCRAJ58-01*01
	s6 Tcon Cells	2.95366e-06	1	CAALSGGGTSYGKLTF	CCAGCCTGGAGACTCTGCAGTGTACTTCTGTGCAGCCCTCTCAGGGGGTGGTACTAGCTATGGAAAGCTGACATTTGGACAA	TCRAV29-01	unknown	TCRAJ52-01*01
	s6 Tcon Cells	2.95366e-06	1	CALITNAGGTSYGKLTF	AGTGTCAGACTCAGCGGTGTACTTCTGTGCTCTCATAACTAATGCTGGTGGTACTAGCTATGGAAAGCTGACATTTGGACAA	TCRAV09-02	unknown	TCRAJ52-01*01
	s6 Tcon Cells	2.95366e-06	1	CATSSGGGTNAGKSTF	CCGGGCAGCAGACACTGCTTCTTACTTCTGTGCTACTAGTAGTGGGGGGGGGACCAATGCAGGCAAATCAACCTTTGGGGAT	TCRAV17-01*01	TCRDD01-01	TCRAJ27-01*01
	s6 Tcon Cells	2.95366e-06	1	CALSDRHSGGSNYKLTF	AGTGTCAGACTCAGCGGTGTACTTCTGTGCTCTGAGTGACCGACATAGTGGAGGTAGCAACTATAAACTGACATTTGGAAAA	TCRAV09-02	unknown	TCRAJ53-01*01
	s6 Tcon Cells	2.95366e-06	1	CAVSGGDQGGKLIF	CTCAGCCCATATGAGCGACGCGGCTGAGTACTTCTGTGCTGTGAGTGGCGGGGACCAGGGAGGAAAGCTTATCTTCGGACAG	TCRAV08-04	TCRDD01-01	TCRAJ23-01
	s6 Tcon Cells	2.95366e-06	1	CAASARGSNYKLTF	GCCCTCCCAGCCTGGAGACTCTGCAGTGTACTTCTGTGCAGCAAGCGCGCGAGGTAGCAACTATAAACTGACATTTGGAAAA	TCRAV29-01	TCRDD01-01	TCRAJ53-01*01
	s6 Tcon Cells	2.95366e-06	1	SGNKLVF	ATCCTTCAGTCTCAAGATCTCAGACTCACAGCTGGGGGATGCCGCGATGTATGGTAGCGGAAACAAACTGGTCTTTGGCGCA	TCRAV38-02*01	TCRDD03-01	TCRAJ47-01*01
	s6 Tcon Cells	2.95366e-06	1	CAASARGSNYQLIW	GCCCTCCCAGCCTGGAGACTCTGCAGTGTACTTCTGTGCAGCAAGCGCGCGCGGTAGCAACTATCAGTTAATCTGGGGCGCT	TCRAV29-01	TCRDD01-01	TCRAJ33-01*01
	s6 Tcon Cells	2.95366e-06	1	CAYRSAQTGANNLFF	CTCACAGCTGGGGGATGCCGCGATGTATTTCTGTGCTTATAGGAGCGCGCAGACTGGGGCAAACAACCTCTTCTTTGGGACT	TCRAV38-02*01	TCRDD01-01	TCRAJ36-01*01
	s6 Tcon Cells	2.95366e-06	1	CALSIREKLTF	GGAGAAAGGCTCAGTTCAAGTGTCAGACTCAGCGGTGTACTTCTGTGCTCTGAGTATTAGAGAGAAATTAACCTTTGGGACT	TCRAV09-02	TCRDD03-01	TCRAJ48-01*01
	s6 Tcon Cells	2.95366e-06	1	CAASSLGGNEKLTF	GCCCTCCCAGCCTGGAGACTCTGCAGTGTACTTCTGTGCAGCAAGCTCGTTGGGCGGAAATGAGAAATTAACCTTTGGGACT	TCRAV29-01	TCRDD01-01	TCRAJ48-01*01
	s6 Tcon Cells	2.95366e-06	1	CAPTGGNEKLTF	CATTGTGCCCTCCCAGCCTGGAGACTCTGCAGTGTACTTCTGTGCACCGACGGGGGGAAATGAGAAATTAACCTTTGGGACT	TCRAV29-01	TCRDD01-01	TCRAJ48-01*01
	s6 Tcon Cells	2.95366e-06	1	CALSNFGNEKLTF	AGGCTCAGTTCAAGTGTCAGACTCAGCGGTGTACTTCTGTGCTCTGAGTAACTTTGGAAATGAGAAATTAACCTTTGGGACT	TCRAV09-02	unknown	TCRAJ48-01*01
	s6 Tcon Cells	2.95366e-06	1	CAYRGPNNARLMF	CTCAGACTCACAGCTGGGGGATGCCGCGATGTATTTCTGTGCTTATAGGGGTCCTAACAATGCCAGACTCATGTTTGGAGAT	TCRAV38-02*01	TCRDD02-01	TCRAJ31-01*01
	s6 Tcon Cells	2.95366e-06	1	CAAPSDGQKLLF	CATCACAGAGACCCAACCTGAAGACTCGGCTGTCTACTTCTGTGCAGCACCTTCAGATGGCCAGAAGCTGCTCTTTGCAAGG	TCRAV13-01	TCRDD02-01	TCRAJ16-01*01
	s6 Tcon Cells	2.95366e-06	1	CATVPRGNTPLVF	CACGGCTTCCCGGGCAGCAGACACTGCTTCTTACTTCTGTGCTACGGTCCCTCGGGGAAACACACCTCTTGTCTTTGGAAAG	TCRAV17-01*01	TCRDD02-01	TCRAJ29-01*01
	s6 Tcon Cells	2.95366e-06	1	CAMTRLGGGSEKLVF	CTCACAGCCCAGTGATTCAGCCACCTACCTCTGTGCAATGACCCGTTTAGGGGGCGGATCTGAAAAGCTGGTCTTTGGAAAG	TCRAV12-03	TCRDD03-01	TCRAJ57-01*01
	s6 Tcon Cells	2.95366e-06	1	CAVSPGKAAGNKLTF	TTCTCAGCCTGGTGACTCAGCCACCTACCTCTGTGCTGTGAGCCCCGGCAAAGCTGCAGGCAACAAGCTAACTTTTGGAGGA	TCRAV21-01	unknown	TCRAJ17-01*01
	s6 Tcon Cells	2.95366e-06	1	CAENQAGGYNKLIF	AGCTACTCAACCTGGAGACTCAGCTGTCTACTTTTGTGCAGAGAATCAGGCTGGTGGCTACAATAAGCTGATTTTTGGAGCA	TCRAV13-02	unknown	TCRAJ04-01*01
	s6 Tcon Cells	2.95366e-06	1	CAELSGGYNKLIF	TGCAGCTACTCAACCTGGAGACTCAGCTGTCTACTTTTGTGCAGAGCTATCTGGTGGCTACAATAAGCTGATTTTTGGAGCA	TCRAV13-02	unknown	TCRAJ04-01*01
	s6 Tcon Cells	2.95366e-06	1	CVLNNDMRF	TTCCCTGCTCATCAGAGACTCCAAGCTCAGTGATTCAGCCACCTACCTCTGTGTGCTTAACAATGACATGCGCTTTGGAGCA	TCRAV12-01	unknown	TCRAJ43-01*01
	s6 Tcon Cells	2.95366e-06	1	CASPLWGWELPTHF	AGACTCACAGCTGGGGGACACTGCGATGTATTTCTGTGCTTCCCCACTCTGGGGCTGGGAGTTACCAACTCACTTTCGGGAA	TCRAV38-01	TCRDD01-01	TCRAJ58-01*01
	s6 Tcon Cells	2.95366e-06	1	CARAANAGGTSYGKLTF	GCCCAGTGATTCAGCCACCTACCTCTGTGCAAGGGCCGCAAATGCTGGTGGTACTAGCTATGGAAAGCTGACATTTGGACAA	TCRAV12-03	TCRDD01-01	TCRAJ52-01*01
	s6 Tcon Cells	2.95366e-06	1	CAETETGSGGGADGLTF	ACCTGGAGACTCAGCTGTCTACTTTTGTGCAGAGACAGAAACGGGCTCAGGAGGAGGTGCTGACGGACTCACCTTTGGCAAA	TCRAV13-02	TCRDD03-01	TCRAJ45-01*01
	s6 Tcon Cells	2.95366e-06	1	CAVEGSGGGADGLTF	CACCCAGACCGGAGACTCGGCCGTCTACCTCTGTGCTGTGGAGGGCTCAGGAGGAGGTGCTGACGGACTCACCTTTGGCAAA	TCRAV36-01	unknown	TCRAJ45-01*01
	s6 Tcon Cells	2.95366e-06	1	CLLGKAGANSKLTF	TTCAGTCCAGGTATCAGACTCAGCCGTGTACTACTGTCTTCTGGGAAAGGCTGGAGCCAATAGTAAGCTGACATTTGGAAAA	TCRAV40-01*01	unknown	TCRAJ56-01*01
	s6 Tcon Cells	2.95366e-06	1	CLLGELGTGANSKLTF	CCAGGTATCAGACTCAGCCGTGTACTACTGTCTTCTGGGAGAGTTAGGGACTGGAGCCAATAGTAAGCTGACATTTGGAAAA	TCRAV40-01*01	unknown	TCRAJ56-01*01
	s6 Tcon Cells	2.95366e-06	2	NAGKSTF	GTATGTTTCCCTGCTCATCAGAGACTCCAAGCTCAGTGATTCAGCCGATAACACCAATGCAGGCAAATCAACCTTTGGGGAT	TCRAV12-01	unknown	TCRAJ27-01*01
	s6 Tcon Cells	2.95366e-06	1	CAVEGDSSYKLIF	ACCCTCTGTGCATTGGAGTGATGCTGCTGAGTACTTCTGTGCTGTGGAGGGGGATAGCAGCTATAAATTGATCTTCGGGAGT	TCRAV08-03	TCRDD01-01	TCRAJ12-01*01
	s6 Tcon Cells	2.95366e-06	1	CAVKGWGTDKLIF	ACCCTCTGTGCAGTGGAGTGACACAGCTGAGTACTTCTGTGCCGTGAAGGGGTGGGGGACCGACAAGCTCATCTTTGGGACT	TCRAV08-01	TCRDD01-01	TCRAJ34-01*01
	s6 Tcon Cells	2.95366e-06	1	CATWGRAGANNLFF	GGCTTCCCGGGCAGCAGACACTGCTTCTTACTTCTGTGCTACCTGGGGCCGAGCCGGGGCAAACAACCTCTTCTTTGGGACT	TCRAV17-01*01	TCRDD01-01	TCRAJ36-01*01
	s6 Tcon Cells	2.95366e-06	1	CAMRELAGGGADGLTF	ACAACTGGGGGACTCAGCAATGTACTTCTGTGCGATGAGAGAGCTTGCAGGAGGAGGTGCTGACGGACTCACCTTTGGCAAA	TCRAV14-01	unknown	TCRAJ45-01*01
	s6 Tcon Cells	2.95366e-06	1	CAPPTGTASKLTF	ACCATTTGCTCAAGAGGAAGGCTCAGCCATGTATTACTGTGCTCCACCCACCGGCACTGCCAGTAAACTCACCTTTGGGACT	TCRAV16-01*01	TCRDD02-01	TCRAJ44-01*01
	s6 Tcon Cells	2.95366e-06	1	CATEGGNNNARLMF	GGCTTCCCGGGCAGCAGACACTGCTTCTTACTTCTGTGCTACGGAGGGGGGGAATAACAATGCCAGACTCATGTTTGGAGAT	TCRAV17-01*01	TCRDD01-01	TCRAJ31-01*01
	s6 Tcon Cells	2.95366e-06	1	CAFPYNQGGKLIF	TTCCTCTTCCCAGACCACAGACTCAGGCGTTTATTTCTGTGCTTTCCCCTATAACCAGGGAGGAAAGCTTATCTTCGGACAG	TCRAV22-01*01	TCRDD02-01	TCRAJ23-01
	s6 Tcon Cells	2.95366e-06	1	CVVNEPRGQNFVF	CAGAGACTCCAAGCTCAGTGATTCAGCCACCTACCTCTGTGTGGTGAACGAGCCCCGAGGTCAGAATTTTGTCTTTGGTCCC	TCRAV12-01	unknown	TCRAJ26-01*01
	s6 Tcon Cells	2.95366e-06	1	CAEKPPDNYGQNFVF	TACTCAACCTGGAGACTCAGCTGTCTACTTTTGTGCAGAGAAACCCCCCGATAACTATGGTCAGAATTTTGTCTTTGGTCCC	TCRAV13-02	TCRDD02-01	TCRAJ26-01*01
	s6 Tcon Cells	2.95366e-06	1	CAFMKLLGNKLTF	CTCAGACTCACAGCTGGGGGACACTGCGATGTATTTCTGTGCTTTCATGAAGCTCTTGGGCAACAAGCTAACTTTTGGAGGA	TCRAV38-01	TCRDD02-01	TCRAJ17-01*01
	s6 Tcon Cells	2.95366e-06	1	CAVTRVSYNTDKLIF	TGTGCAGTGGAGTGACACAGCTGAGTACTTCTGTGCCGTGACTAGAGTATCTTATAACACCGACAAGCTCATCTTTGGGACC	TCRAV08-01	unknown	TCRAJ34-01*01
	s6 Tcon Cells	2.95366e-06	1	CAVTPNTGGFKTIF	CTCTGTGCAGTGGAGTGACACAGCTGAGTACTTCTGTGCCGTGACCCCAAATACTGGAGGCTTCAAAACTATCTTTGGAGCA	TCRAV08-01	TCRDD02-01	TCRAJ09-01*01
	s6 Tcon Cells	2.95366e-06	1	CVSKAGNQFYF	GCTCATCAGAGACTCCAAGCTCAGTGATTCAGCCACCTACCTCTGTGTGTCGAAAGCCGGTAACCAGTTCTATTTTGGGACA	TCRAV12-01	TCRDD03-01	TCRAJ49-01*01
	s6 Tcon Cells	2.95366e-06	1	CALSENAGGTSYGKLTF	AGTCGTGGACTCAGCAGTATACTTCTGTGCTCTGAGTGAAAATGCTGGTGGTACTAGCTATGGAAAGCTGACATTTGGACAA	TCRAV19-01*01	unknown	TCRAJ52-01*01
	s6 Tcon Cells	2.95366e-06	1	CAPLSGGGADGLTF	AGCCTCGCAAGTCGTGGACTCAGCAGTATACTTCTGTGCTCCTCTTTCAGGAGGAGGTGCTGACGGACTCACCTTTGGCAAA	TCRAV19-01*01	unknown	TCRAJ45-01*01
	s6 Tcon Cells	2.95366e-06	1	CAAGDNTNAGKSTF	GCCCTCCCAGCCTGGAGACTCTGCAGTGTACTTCTGTGCAGCAGGGGATAACACCAATGCAGGCAAATCAACCTTTGGGGAA	TCRAV29-01	TCRDD01-01	TCRAJ27-01*01
	s6 Tcon Cells	2.95366e-06	1	CAASTEGGGSNYKLTF	CCAACCTGAAGACTCGGCTGTCTACTTCTGTGCAGCAAGTACGGAGGGTGGAGGTAGCAACTATAAACTGACATTTGGAAAA	TCRAV13-01	TCRDD01-01	TCRAJ53-01*01
	s6 Tcon Cells	2.95366e-06	2	CAGQTGGGNKLTF	TGCAGACACCCAGACTGGGGACTCAGCTATCTACTTCTGTGCAGGTCAAACGGGAGGAGGAAACAAACTCACCTTTGGGACA	TCRAV05-01*01	unknown	TCRAJ10-01*01
	s6 Tcon Cells	2.95366e-06	1	LLGNAGNNRKLIW	CACAGCCTCCCAGCCTGCAGACTCAGCTACCTACCTCCTGCTCGGTAATGCTGGCAACAACCGTAAGCTGATTTGGGGATTG	TCRAV06-01	TCRDD01-01	TCRAJ38-01*01
	s6 Tcon Cells	2.95366e-06	1	CVEGLYNQGGKLIF	CTCAGCCCATATGAGCGACGCGGCTGAGTACTTCTGTGTTGAGGGCCTTTATAACCAGGGAGGAAAGCTTATCTTCGGACAG	TCRAV08-02	TCRDD01-01	TCRAJ23-01
	s6 Tcon Cells	2.95366e-06	1	CAVNARYGGATNKLIF	GCAGTGGAGTGACACAGCTGAGTACTTCTGTGCCGTGAATGCCCGATATGGTGGTGCTACAAACAAGCTCATCTTTGGAACT	TCRAV08-01	unknown	TCRAJ32-01
	s6 Tcon Cells	2.95366e-06	1	CALMDSSYKLIF	CATCAGAGACTCCCAGCCCAGTGATTCAGCCACCTACCTCTGTGCCCTCATGGATAGCAGCTATAAATTGATCTTCGGGAGC	TCRAV12-02	unknown	TCRAJ12-01*01
	s6 Tcon Cells	2.95366e-06	1	CAASVRNNNARLMF	GCCCTCCCAGCCTGGAGACTCTGCAGTGTACTTCTGTGCAGCAAGCGTAAGGAATAACAATGCCAGACTCATGTTTGGAGAT	TCRAV29-01	unknown	TCRAJ31-01*01
	s6 Tcon Cells	2.95366e-06	1	CAASSGQNTPLVF	TGTGCCCTCCCAGCCTGGAGACTCTGCAGTGTACTTCTGTGCAGCAAGCTCTGGTCAAAACACACCTCTTGTCTTTGGAAAG	TCRAV29-01	TCRDD01-01	TCRAJ29-01*01
	s6 Tcon Cells	2.95366e-06	1	CAVRAPNSGNTPLVF	TGCCCTTGTGAGCGACTCCGCTTTGTACTTCTGTGCTGTGAGAGCCCCGAATTCAGGAAACACACCTCTTGTCTTTGGAAAG	TCRAV03-01	TCRDD02-01	TCRAJ29-01*01
	s6 Tcon Cells	2.95366e-06	1	CAASGNTPLVF	GCACATTGTGCCCTCCCAGCCTGGAGACTCTGCAGTGTACTTCTGTGCAGCTTCAGGAAACACACCTCTTGTCTTTGGAAAG	TCRAV29-01	unknown	TCRAJ29-01*01
	s6 Tcon Cells	2.95366e-06	1	CAVGPYNTDKLIF	ACCCTCTGTGCATTGGAGTGATGCTGCTGAGTACTTCTGTGCTGTGGGACCCTATAACACCGACAAGCTCATCTTTGGGACC	TCRAV08-03	TCRDD02-01	TCRAJ34-01*01
	s6 Tcon Cells	2.95366e-06	1	CPLGETSYDKVIF	ATATTCAGTCCAGGTATCAGACTCAGCCGTGTACTACTGTCCTTTAGGGGAAACCTCCTACGACAAGGTGATATTTGGGCCA	TCRAV40-01*01	unknown	TCRAJ50-01*01
	s6 Tcon Cells	2.95366e-06	1	CAMREMSNYQLIW	CTCCGCTTCACAACTGGGGGACTCAGCAATGTACTTCTGTGCAATGAGAGAGATGAGCAACTATCAGTTAATCTGGGGCGCT	TCRAV14-01	unknown	TCRAJ33-01*01
	s6 Tcon Cells	2.95366e-06	1	CALLDSNYQLIW	TTTGAAGGAGCTCCAGATGAAAGACTCTGCCTCTTACCTCTGTGCCTTACTGGATAGCAACTATCAGTTAATCTGGGGCGCT	TCRAV01-02	unknown	TCRAJ33-01*01
	s6 Tcon Cells	2.95366e-06	1	CAVRWGWELPTHF	ACCATCTGCCCTTGTGAGCGACTCCGCTTTGTACTTCTGTGCTGTGAGGTGGGGCTGGGAGTTACCAACTCACTTTCGGGAA	TCRAV03-01	unknown	TCRAJ58-01*01
	s6 Tcon Cells	2.95366e-06	1	CALRPNDYKLSF	TATCACAGCCTCCCAGCCTGCAGACTCAGCTACCTACCTCTGTGCTCTCCGGCCTAACGACTACAAGCTCAGCTTTGGAGCC	TCRAV06-01	unknown	TCRAJ20-01*01
	s6 Tcon Cells	2.95366e-06	1	CAEILTGFQKLVF	TGCAGCTACTCAACCTGGAGACTCAGCTGTCTACTTTTGTGCAGAGATCTTAACAGGCTTTCAGAAACTTGTATTTGGAACT	TCRAV13-02	TCRDD02-01	TCRAJ08-01*01
	s6 Tcon Cells	2.95366e-06	1	CAGYFSDGQKLLF	CACTGCAGCCCAGCCTGGTGATACAGGCCTCTACCTCTGTGCAGGATATTTTTCAGATGGCCAGAAGCTGCTCTTTGCAAGG	TCRAV27-01*01	unknown	TCRAJ16-01*01
	s6 Tcon Cells	2.95366e-06	1	CILRQGGSEKLVF	GCACCGTGCTACCTTGAGAGATGCTGCTGTGTACTACTGCATCCTGAGGCAGGGCGGATCTGAAAAGCTGGTCTTTGGAAAG	TCRAV26-02	unknown	TCRAJ57-01*01
	s6 Tcon Cells	2.95366e-06	1	CAVKIEGFGNVLHC	AGACTCCCAGCCCAGTGATTCAGCCACCTACCTCTGTGCCGTGAAGATAGAGGGCTTTGGGAATGTGCTGCATTGCGGGTCC	TCRAV12-02	unknown	TCRAJ35-01*01
	s6 Tcon Cells	2.95366e-06	1	CAHLGDTGNQFYF	GCACCGTGCTACCTTGAGAGATGCTGCTGTGTACTACTGCGCCCACCTAGGGGACACCGGTAACCAGTTCTATTTTGGGACA	TCRAV26-02	TCRDD02-01	TCRAJ49-01*01
	s6 Tcon Cells	2.95366e-06	1	CIVRVSSASKIIF	GCCCCACGCTACGCTGAGAGACACTGCTGTGTACTATTGCATCGTCAGAGTCAGCAGTGCTTCCAAGATAATCTTTGGATCA	TCRAV26-01	unknown	TCRAJ03-01*01
	s6 Tcon Cells	2.95366e-06	1	CAVSAGTASKLTF	ACCCTCAGCCCATATGAGCGACGCGGCTGAGTACTTCTGTGCTGTGAGTGCCGGCACTGCCAGTAAACTCACCTTTGGGACT	TCRAV08-04	unknown	TCRAJ44-01*01
	s6 Tcon Cells	2.95366e-06	1	CAVTLTNAGNNRKLIW	CCATATGAGCGACGCGGCTGAGTACTTCTGTGCTGTGACCTTGACTAATGCTGGCAACAACCGTAAGCTGATTTGGGGATTG	TCRAV08-04	TCRDD02-01	TCRAJ38-01*01
	s6 Tcon Cells	2.95366e-06	1	CALGDTGRRALTF	ACCATTTGCTCAAGAGGAAGACTCAGCCATGTATTACTGTGCTCTAGGGGACACGGGCAGGAGAGCACTTACTTTTGGGAGT	TCRAV16-01*01	TCRDD01-01	TCRAJ05-01*01
	s6 Tcon Cells	2.95366e-06	1	CALGELGSGAQAAGNKLTF	AGATTCAGCAAAGTACTTTTGTGCTCTTGGGGAACTGGGAAGCGGGGCCCAAGCTGCAGGCAACAAGCTAACTTTTGGAAGA	TCRDV01-01*01	TCRDD01-01	TCRAJ17-01*01
	s6 Tcon Cells	2.95366e-06	1	CAVGARDYKLSF	GAAACCCTCTGTGCATTGGAGTGATGCTGCTGAGTACTTCTGTGCTGTGGGTGCTCGCGACTACAAGCTCAGCTTTGGAGCC	TCRAV08-03	unknown	TCRAJ20-01*01
	s6 Tcon Cells	2.95366e-06	1	CAASLQTGANNLFF	AGAGACCCAACCTGAAGACTCGGCTGTCTACTTCTGTGCAGCAAGCCTCCAAACTGGGGCAAACAACCTCTTCTTTGGGACT	TCRAV13-01	TCRDD02-01	TCRAJ36-01*01
	s6 Tcon Cells	2.95366e-06	1	CIVRAPAIQTSYDKVIF	GCTGAGAGACACTGCTGTGTACTATTGCATCGTCAGAGCCCCGGCTATTCAGACCTCCTACGACAAGGTGATATTTGGGCCA	TCRAV26-01	TCRDD02-01	TCRAJ50-01*01
	s6 Tcon Cells	2.95366e-06	1	CLLGGHFGNEKLTF	TTCAGTCCAGGTATCAGACTCAGCCGTGTACTACTGTCTTCTGGGAGGGCACTTTGGAAATGAGAAATTAACCTTTGGGACT	TCRAV40-01*01	TCRDD01-01	TCRAJ48-01*01
	s6 Tcon Cells	2.95366e-06	1	YAVRGGATNKLIF	TGCAGCTTCTCAGCCTGGTGACTCAGCCACCTACCTCTATGCTGTGCGTGGTGGTGCTACAAACAAGCTCATCTTTGGAACT	TCRAV21-01	TCRDD01-01	TCRAJ32-01
	s6 Tcon Cells	2.95366e-06	1	CAVRVFQGTGRRALTF	CCAGATGAAAGACTCTGCCTCTTACCTCTGTGCTGTGAGAGTCTTCCAGGGGACGGGCAGGAGAGCACTTACTTTTGGGAGT	TCRAV01-02	TCRDD02-01	TCRAJ05-01*01
	s6 Tcon Cells	2.95366e-06	1	CAVNYQLIW	TTACCTCCTTTTGAAGGAGCTCCAGATGAAAGACTCTGCCTCTTACCTCTGTGCTGTGAACTATCAGTTAATCTGGGGCGCT	TCRAV01-02	unknown	TCRAJ33-01*01
	s6 Tcon Cells	2.95366e-06	1	CALTGSARQLTF	GATCTCAGACTCACAGCTGGGGGATGCCGCGATGTATTTCTGTGCTCTCACCGGTTCTGCAAGGCAACTGACCTTTGGATCT	TCRAV38-02*01	unknown	TCRAJ22-01*01
	s6 Tcon Cells	2.95366e-06	1	CAVQAADGQKLLF	CACAGCCCCTAAACCTGAAGACTCAGCCACTTATCTCTGTGCTGTGCAGGCGGCCGATGGCCAGAAGCTGCTCTTTGCAAGG	TCRAV20-01	TCRDD01-01	TCRAJ16-01*01
	s6 Tcon Cells	2.95366e-06	1	CAVLSDGQKLLF	CATCACAGCCCCTAAACCTGAAGACTCAGCCACTTATCTCTGTGCTGTCCTTTCAGATGGCCAGAAGCTGCTCTTTGCAAGG	TCRAV20-01	TCRDD02-01	TCRAJ16-01*01
	s6 Tcon Cells	2.95366e-06	1	QLVF	AGCCAGCCAGTATGTTTCCCTGCTCATCAGAGACTCCAAGCTCAGTGATTCAGCCACTCCCCCGCAACTTGTATTTGGAACT	TCRAV12-01	TCRDD02-01	TCRAJ08-01*01
	s6 Tcon Cells	2.95366e-06	1	CAMTDSGNTPLVF	CTCCGCTTCACAACTGGGGGACTCAGCAATGTACTTCTGTGCAATGACAGATTCAGGAAACACACCTCTTGTCTTTGGAAAG	TCRAV14-01	unknown	TCRAJ29-01*01
	s6 Tcon Cells	2.95366e-06	1	CALDGRTDKLIF	TATCACAGCCTCCCAGCCTGCAGACTCAGCTACCTACCTCTGTGCTCTAGACGGGAGGACCGACAAGCTCATCTTTGGGACC	TCRAV06-01	TCRDD01-01	TCRAJ34-01*01
	s6 Tcon Cells	2.95366e-06	1	CATDSMDSSYKLIF	GGCTTCCCGGGCAGCAGACACTGCTTCTTACTTCTGTGCTACGGACTCGATGGATAGCAGCTATAAATTGATCTTCGGGAGC	TCRAV17-01*01	TCRDD02-01	TCRAJ12-01*01
	s6 Tcon Cells	2.95366e-06	1	CALSEEGDYGNKLVF	CTCACAAGTCGTGGACCCAGCAGTATACTTCTGTGCTCTGAGTGAGGAAGGGGATTATGGAAACAAACTGGTCTTTGGCGCA	TCRAV19-01*01	unknown	TCRAJ47-01*01
	s6 Tcon Cells	2.95366e-06	1	CAVKGANNGMRF	GAAACCCTCTGTGCAGTGGAGTGACACAGCTGAGTACTTCTGTGCCGTGAAGGGGGCTAACAATGGCATGCGCTTTGGAGCA	TCRAV08-01	TCRDD01-01	TCRAJ43-01*01
	s6 Tcon Cells	2.95366e-06	1	CAVGAIRNDMRF	GAAACCCTCTGTGCATTGGAGTGATGCTGCTGAGTACTTCTGTGCTGTGGGTGCTATAAGGAATGACATGCGCTTTGGAGCA	TCRAV08-03	unknown	TCRAJ43-01*01
	s6 Tcon Cells	2.95366e-06	1	CAASIPGRLPDKLIF	TTCCCAGCCTGGAGACTCAGCCACCTACTTCTGTGCAGCAAGCATCCCTGGCAGGCTGCCCGACAAGCTCATCTTTGGGACC	TCRAV23-01	TCRDD01-01	TCRAJ34-01*01
	s6 Tcon Cells	2.95366e-06	1	CLLVNNTDKLIF	CCTGCCCCGGGTTTCCCTGAGCGACACTGCTGTGTACTACTGCCTCCTCGTGAATAACACCGACAAGCTCATCTTTGGGACC	TCRAV04-01*01	unknown	TCRAJ34-01*01
	s6 Tcon Cells	2.95366e-06	1	CAMSGWGAQKLVF	CAGAGACTCACAGCCCAGTGATTCAGCCACCTACCTCTGTGCAATGAGCGGGTGGGGAGCCCAGAAGCTGGTATTTGGCCAA	TCRAV12-03	unknown	TCRAJ54-01*01
	s6 Tcon Cells	2.95366e-06	1	CAYSCYGGSQGNLIF	CTCACAGCTGGGGGATGCCGCGATGTATTTCTGTGCTTATAGTTGTTATGGAGGAAGCCAAGGAAATCTCATCTTTGGAAAA	TCRAV38-02*01	unknown	TCRAJ42-01*01
	s6 Tcon Cells	2.95366e-06	1	CAVVDTGGFKTIF	CAGAGACTCCCAGCCCAGTGATTCAGCCACCTACCTCTGTGCCGTGGTCGATACTGGAGGCTTCAAAACTATCTTTGGAGCA	TCRAV12-02	unknown	TCRAJ09-01*01
	s6 Tcon Cells	2.95366e-06	1	NQFYF	GGAAAAGCACAGCTCCCTGCACATCACAGCCTCCCATCCCAGAGACTCTGCCGTGTCCGGTAACCAGTTCTATTTTGGGACA	TCRAV41-01*01	TCRDD03-01	TCRAJ49-01*01
	s6 Tcon Cells	2.95366e-06	1	PTGNQFYF	CAGTTCTCTCCACATCACTGCAGCCCAGCCTGGTGATACAGGCCTCTACCTCCCCACCGGTAACCAGTTCTATTTTGGGACA	TCRAV27-01*01	TCRDD02-01	TCRAJ49-01*01
	s6 Tcon Cells	2.95366e-06	1	CAGGDAGNMLTF	CATTGCAGACACCCAGACTGGGGACTCAGCTATCTACTTCTGTGCAGGGGGGGATGCAGGCAACATGCTCACCTTTGGAGGG	TCRAV05-01*01	TCRDD01-01	TCRAJ39-01*01
	s6 Tcon Cells	2.95366e-06	1	CAVGPVSGGYNKLIF	TGTGCATTGGAGTGATGCTGCTGAGTACTTCTGTGCTGTGGGCCCCGTTTCTGGTGGCTACAATAAGCTGATTTTTGGAGCA	TCRAV08-03	unknown	TCRAJ04-01*01
	s6 Tcon Cells	2.95366e-06	1	CTVRAVFSGGYNKLIF	TACGCTGAGAGACACTGCTGTGTACTATTGCACCGTCAGAGCCGTGTTTTCTGGTGGCTACAATAAGCTGATTTTTGGAGCA	TCRAV26-01	unknown	TCRAJ04-01*01
	s6 Tcon Cells	2.95366e-06	1	CAPF	GAGCGAAACCTCCTTCTACCTGACGAAACCCTCAGCCCATATGAGCGACGCGGCTGAGTACTTCTGTGCCCCCTTTGGAGCA	TCRAV08-04	unknown	TCRAJ43-01*01
	s6 Tcon Cells	2.95366e-06	1	CALVGSSNTGKLIF	AGCCTCACAAGTCGTGGACTCAGCAGTATACTTCTGTGCTCTGGTCGGCTCTAGCAACACAGGCAAACTAATCTTTGGGCAA	TCRAV19-01*01	unknown	TCRAJ37-01
	s6 Tcon Cells	2.95366e-06	1	CALSEAHGYGGSSNTGKLIF	CCCAGCAGTATACTTCTGTGCTCTGAGTGAGGCTCATGGGTACGGGGGCTCTAGCAACACAGGCAAACTAATCTTTGGGCAA	TCRAV19-01*01	TCRDD01-01	TCRAJ37-01
	s6 Tcon Cells	2.95366e-06	1	CAENEIQGAQKLVF	AGCTACTCAACCTGGAGACTCAGCTGTCTACTTTTGTGCAGAGAATGAAATTCAGGGAGCCCAGAAGCTGGTATTTGGCCAA	TCRAV13-02	unknown	TCRAJ54-01*01
	s6 Tcon Cells	2.95366e-06	1	CAEMLPRQGAQKLVF	TACTCAACCTGGAGACTCAGCTGTCTACTTTTGTGCAGAGATGCTGCCTAGGCAGGGAGCCCAGAAGCTGGTATTTGGCCAA	TCRAV13-02	TCRDD02-01	TCRAJ54-01*01
	s6 Tcon Cells	2.95366e-06	1	CAMREWYNQGGKLIF	TTCACAACTGGGGGACTCAGCAATGTACTTCTGTGCAATGAGAGAATGGTATAACCAGGGAGGAAAGCTTATCTTCGGACAG	TCRAV14-01	TCRDD01-01	TCRAJ23-01
	s6 Tcon Cells	2.95366e-06	1	CAVQGEFGGADGLTF	CCCTAAACCTGAAGACTCAGCCACTTATCTCTGTGCTGTGCAGGGCGAATTCGGAGGTGCTGACGGACTCACCTTTGGCAAA	TCRAV20-01	unknown	TCRAJ45-01*01
	s6 Tcon Cells	2.95366e-06	1	CAASLFSSGSARQLTF	CCAGCCTGGAGACTCAGCCACCTACTTCTGTGCAGCAAGCTTGTTTTCTTCTGGTTCTGCAAGGCAACTGACCTTTGGATCT	TCRAV23-01	unknown	TCRAJ22-01*01
	s6 Tcon Cells	2.95366e-06	1	CAVSTGTASKLTF	TGCAGCTTCTCAGCCTGGTGACTCAGCCACCTACCTCTGTGCTGTGAGCACCGGCACTGCCAGTAAACTCACCTTTGGGACT	TCRAV21-01	unknown	TCRAJ44-01*01
	s6 Tcon Cells	2.95366e-06	1	CATGTASKLTF	ATACATTGCAGCTTCTCAGCCTGGTGACTCAGCCACCTACCTCTGTGCTACCGGCACTGCCAGTAAACTCACCTTTGGGACT	TCRAV21-01	unknown	TCRAJ44-01*01
	s6 Tcon Cells	2.95366e-06	2	CAASKYNARLMF	CATCACAGAGACCCAACCTGAAGACTCGGCTGCCTACTTCTGTGCAGCAAGTAAATACAATGCCAGACTCATGTTTGGAGAT	TCRAV13-01	TCRDD03-01	TCRAJ31-01*01
	s6 Tcon Cells	2.95366e-06	1	CVVNDNFNKFYF	CATCAGAGACTCCAAGCTCAGTGATTCAGCCACCTGCCTCTGTGTGGTGAACGACAACTTCAACAAATTTTACTTTGGATCT	TCRAV12-01	unknown	TCRAJ21-01*01
	s6 Tcon Cells	2.95366e-06	1	CAAVQYNFNKFYF	CACAGAGACCCAACCTGAAGACTCGGCTGTCTACTTCTGTGCAGCCGTGCAATACAACTTCAACAAATTTTACTTTGGATCT	TCRAV13-01	unknown	TCRAJ21-01*01
	s6 Tcon Cells	2.95366e-06	1	CIVRVLDSGGGADGLTF	GCTGAGAGACACTGCTGTGTACTATTGCATCGTCAGAGTGCTAGATTCAGGAGGAGGTGCTGACGGACTCACCTTTGGCAAA	TCRAV26-01	unknown	TCRAJ45-01*01
	s6 Tcon Cells	2.95366e-06	1	TRTYSGGGADGLTF	CTCTGTGCATTGGAGTGATGCTGCTGAGTACTTCACTCGTACGTATTCAGGAGGAGGTGCTGACGGACTCACCTTTGGCAAA	TCRAV08-03	unknown	TCRAJ45-01*01
	s6 Tcon Cells	2.95366e-06	1	CAVGGRSNFGNEKLTF	TAAACCTGAAGACTCAGCCACTTATCTCTGTGCTGTGGGGGGGAGATCTAACTTTGGAAATGAGAAATTAACCTTTGGGACT	TCRAV20-01	TCRDD01-01	TCRAJ48-01*01
	s6 Tcon Cells	2.95366e-06	1	CAFENFGNEKLTF	CAAAGGATCCCAGCCTGAAGACTCAGCCACATACCTCTGTGCCTTTGAGAACTTTGGAAATGAGAAATTAACCTTTGGGACT	TCRAV24-01*01	unknown	TCRAJ48-01*01
	s6 Tcon Cells	2.95366e-06	1	CIAAGSNYKLTF	CCTGCCCCACGCTACGCTGAGAGACACTGCTGTGTACTATTGCATCGCGGCAGGTAGCAACTATAAACTGACATTTGGAAAA	TCRAV26-01	TCRDD01-01	TCRAJ53-01*01
	s6 Tcon Cells	2.95366e-06	1	CAATPTLGLGVTNSLS	CCAGACCGGAGACTCGGCCGTCTACCTCTGTGCTGCCACCCCTACTCTGGGGCTGGGAGTTACCAACTCACTTTCGGGAAGG	TCRAV36-01	TCRDD01-01	unknown
	s6 Tcon Cells	2.95366e-06	1	CVVNGYRYARGLGVTNSLS	TGATTCAGCCACCTACCTCTGTGTGGTGAACGGGTACCGCTACGCGCGGGGGCTGGGAGTTACCAACTCACTTTCGGGAAGG	TCRAV12-01	unknown	unknown
	s6 Tcon Cells	2.95366e-06	1	CAASTLGLGVTNSLS	TACTCAACCTGGAGACTCAGCTGTCTACTTTTGTGCAGCCTCGACTCTGGGGCTGGGAGTTACCAACTCACTTTCGGGAAGG	TCRAV13-02	TCRDD01-01	unknown
	s6 Tcon Cells	2.95366e-06	1	CIVREGYSTLTF	CCTGCCCCACGCTACGCTGAGAGACACTGCTGTGTACTATTGCATCGTCAGAGAAGGATACAGCACCCTCACCTTTGGGAAG	TCRAV26-01	unknown	TCRAJ11-01*01
	s6 Tcon Cells	2.95366e-06	1	CAVGSEKLVF	CCTGACGAAACCCTCAGCCCATATGAGCGACGCGGCTGAGTACTTCTGTGCGGTCGGATCTGAAAAGCTGGTCTTTGGAAAG	TCRAV08-04	unknown	TCRAJ57-01*01
	s6 Tcon Cells	2.95366e-06	1	CAFMKPMNYGGSQGNLIF	GGGGGACACTGCGATGTATTTCTGTGCTTTCATGAAGCCCATGAATTATGGAGGAAGCCAAGGAAATCTCATCTTTGGAAAA	TCRAV38-01	TCRDD02-01	TCRAJ42-01*01
	s6 Tcon Cells	2.95366e-06	1	CAIPYYGGSQGNLIF	CTCACAGCTGGGGGACACTGCGATGTATTTCTGTGCTATACCCTATTATGGAGGAAGCCAAGGAAATCTCATCTTTGGAAAA	TCRAV38-01	unknown	TCRAJ42-01*01
	s6 Tcon Cells	2.95366e-06	1	CAMREGMQRVKNIPTF	ACAACTGGGGGACTCAGCAATGTACTTCTGTGCAATGAGAGAGGGCATGCAAAGAGTTAAGAACATACCTACATTTGGAAAA	TCRAV14-01	TCRDD03-01	TCRAJ06-01*01
	s6 Tcon Cells	2.95366e-06	1	CIVRAYSGGSNYKLTF	TACGCTGAGAGACACTGCTGCGTACTATTGCATCGTCAGAGCCTATAGTGGAGGTAGCAACTATAAACTGACATTTGGAAAA	TCRAV26-01	TCRDD02-01	TCRAJ53-01*01
	s6 Tcon Cells	2.95366e-06	1	CIVRGGGSNYKLTF	CCACGCTACGCTGAGAGACACTGCTGTGTACTATTGCATCGTCAGAGGTGGAGGTAGCAACTATAAACTGACATTTGGAAAA	TCRAV26-01	unknown	TCRAJ53-01*01
	s6 Tcon Cells	2.95366e-06	1	CASNNYGQNFVF	CATCAAAGGATCCCAGCCTGAAGACTCAGCCACATACCTCTGTGCCTCTAATAACTATGGTCAGAATTTTGTCTTTGGTCCC	TCRAV24-01*01	TCRDD02-01	TCRAJ26-01*01
	s6 Tcon Cells	2.95366e-06	1	CIVSGDSNYQLIW	GCCCCACGCTACGCTGAGAGACACTGCTGTGTACTATTGCATCGTCAGCGGTGATAGCAACTATCAGTTAATCTGGGGCGCT	TCRAV26-01	unknown	TCRAJ33-01*01
	s6 Tcon Cells	2.95366e-06	1	CAIGFNKFYF	CCTTGTCATCTCCGCTTCACAACTGGGGGACTCAGCAATGTACTTCTGTGCAATAGGCTTCAACAAATTTTACTTTGGATCT	TCRAV14-01	unknown	TCRAJ21-01*01
	s6 Tcon Cells	2.95366e-06	1	CAASEGPLPGTASKLTF	GCCTGGAGACTCAGCCACCTACTTCTGTGCAGCAAGCGAGGGACCGCTTCCCGGCACTGCCAGTAAACTCACCTTTGGGACT	TCRAV23-01	TCRDD01-01	TCRAJ44-01*01
	s6 Tcon Cells	2.95366e-06	1	CAVSAFGNEKLTF	ACCCTCAGCCCATATGAGCGACGCGGCTGAGTACTTCTGTGCTGTGAGCGCGTTTGGAAATGAGAAATTAACCTTTGGGACT	TCRAV08-04	TCRDD01-01	TCRAJ48-01*01
	s6 Tcon Cells	2.95366e-06	1	CALSGRGIKAAGNKLTF	AGAGGAAGACTCAGCCATGTATTACTGTGCTCTAAGTGGCCGTGGGATCAAAGCTGCAGGCAACAAGCTAACTTTTGGAGGA	TCRAV16-01*01	TCRDD01-01	TCRAJ17-01*01
	s6 Tcon Cells	2.95366e-06	1	CAARREGGSYIPTF	AGAGACTCAACCTGAAGACTCGGCTGTCTACTTCTGTGCAGCACGTCGGGAGGGAGGAAGCTACATACCTACATTTGGAAGA	TCRAV13-01	TCRDD01-01	TCRAJ06-01*01
	s6 Tcon Cells	2.95366e-06	1	CAALLDTNAGKSTF	AGCCTCCCATCCCAGAGACTCTGCCGTCTACATCTGTGCTGCCCTCCTCGACACCAATGCAGGCAAATCAACCTTTGGGGAT	TCRAV41-01*01	TCRDD02-01	TCRAJ27-01*01
	s6 Tcon Cells	2.95366e-06	1	CALSEAGGSYIPTF	AGCCTCACAAGTCGTGGACTCAGCAGTATACTTCTGTGCTCTGAGTGAGGCAGGAGGAAGCTACATACCTACATTTGGAAGA	TCRAV19-01*01	unknown	TCRAJ06-01*01
	s6 Tcon Cells	2.95366e-06	1	CALSLHASGGSYIPTF	ACAAGTCGTGGACTCAGCAGTATACCTCTGTGCTCTGAGCCTTCATGCATCAGGAGGAAGCTACATACCTACATTTGGAAGA	TCRAV19-01*01	TCRDD02-01	TCRAJ06-01*01
	s6 Tcon Cells	2.95366e-06	1	CAMNSGLGLGVTNSLS	ACAACTGGGGGACTCAGCAATGTACTTCTGTGCAATGAATAGTGGTCTGGGGCTGGGAGTTACCAACTCACTTTCGGGAAGG	TCRAV14-01	TCRDD01-01	unknown
	s6 Tcon Cells	2.95366e-06	1	CATDAGDDYKLSF	CACGGCTTCCCGGGCAGCAGACACTGCTTCTTACTTCTGTGCTACGGACGCGGGGGACGACTACAAGCTCAGCTTTGGAGCC	TCRAV17-01*01	TCRDD01-01	TCRAJ20-01*01
	s6 Tcon Cells	2.95366e-06	1	CLPCWGYGNKLVF	ATATTCAGTCCAGGTATCAGACTCAGCCGTGTACTACTGTCTTCCATGTTGGGGATATGGAAACAAACTGGTCTTTGGCGCA	TCRAV40-01*01	unknown	TCRAJ47-01*01
	s6 Tcon Cells	2.95366e-06	1	CAVRDTGGGNKLTF	CTCAGTCCATATAAGCGACACGGCTGAGTACTTCTGTGCTGTGAGGGACACGGGAGGAGGAAACAAACTCACCTTTGGGACA	TCRAV08-06	TCRDD01-01	TCRAJ10-01*01
	s6 Tcon Cells	2.95366e-06	1	CAYRGPYNNNDMRF	AGACTCACAGCTGGGGGATGCCGCGATGTATTTCTGTGCTTATAGGGGCCCGTACAATAACAATGACATGCGCTTTGGAGCA	TCRAV38-02*01	unknown	TCRAJ43-01*01
	s6 Tcon Cells	2.95366e-06	1	CAVSDLGGNQFYF	ACCCTCAGCCCATATGAGCGACGCGGCTGAGTACTTCTGTGCTGTGAGTGATCTGGGCGGTAACCAGTTCTATTTTGGGACA	TCRAV08-04	TCRDD01-01	TCRAJ49-01*01
	s6 Tcon Cells	2.95366e-06	1	NNRGARF	ACGTAGTACTTTATACATTGCAGCTTCTCAGCCTGGTGACTCAGCCACCTACCCCAACAATCGGGGGGCGCGCTTTGGAGCA	TCRAV21-01	TCRDD01-01	TCRAJ43-01*01
	s6 Tcon Cells	2.95366e-06	1	CAYRRGEDDMRF	GATCTCAGACTCACAGCTGGGGGATGCCGCGATGTATTTCTGTGCCTATAGGAGGGGGGAGGATGACATGCGCTTTGGAGCA	TCRAV38-02*01	TCRDD01-01	TCRAJ43-01*01
	s6 Tcon Cells	2.95366e-06	1	CGAAPPLSSGSARQLTF	GCCCAGCCATGCAGGCATCTACCTCTGTGGAGCAGCACCCCCCCTTTCTTCTGGTTCTGCAAGGCAACTGACCTTTGGATCT	TCRAV34-01*01	TCRDD02-01	TCRAJ22-01*01
	s6 Tcon Cells	2.95366e-06	1	CAARTGSARQLTF	TGTGCCCTCCCAGCCTGGAGACTCTGCAGTGTACTTCTGTGCAGCGCGAACGGGTTCTGCAAGGCAACTGACCTTTGGATCT	TCRAV29-01	TCRDD03-01	TCRAJ22-01*01
	s6 Tcon Cells	2.95366e-06	1	CAVSDSWGKLQF	CATTGCAGCTTCTCAGCCTGGTGACTCAGCCACCTACCTCTGTGCTGTGAGTGACAGCTGGGGGAAATTGCAGTTTGGAGCA	TCRAV21-01	TCRDD01-01	TCRAJ24-01
	s6 Tcon Cells	2.95366e-06	1	CAAQRNNNDMRF	TATCATGGATTCCCAGCCTGGAGACTCAGCCACCTACTTCTGTGCAGCCCAAAGGAATAACAATGACATGCGCTTTGGAGCA	TCRAV23-01	unknown	TCRAJ43-01*01
	s6 Tcon Cells	2.95366e-06	1	CAVGPSRGGNKLTF	CTCTGTGCATTGGAGTGATGCTGCTGAGTACTTCTGTGCTGTGGGTCCCTCGAGAGGAGGAAACAAGCTCACCTTTGGGACA	TCRAV08-03	TCRDD02-01	TCRAJ10-01*01
	s6 Tcon Cells	2.95366e-06	1	CAVQAGSESGGSNYKLTF	TGAAGACTCAGCCACTTATCTCTGTGCTGTGCAGGCGGGGTCTGAGAGTGGAGGTAGCAACTATAAACTGACATTTGGAAAA	TCRAV20-01	TCRDD01-01	TCRAJ53-01*01
	s6 Tcon Cells	2.95366e-06	1	CAVIPPGRNCSDL	ACCCTCTGTGCAGTGGAGTGACACAGCTGAGTACTTCTGTGCCGTGATCCCCCCAGGCAGGAACTGCTCTGATCTTTGGGAA	TCRAV08-01	TCRDD01-01	TCRAJ58-01*01
	s6 Tcon Cells	2.95366e-06	1	CLVGASWSGGGADGLTF	CCTGAGCGACACTGCTGTGTACTACTGCCTCGTGGGTGCCTCGTGGTCAGGAGGAGGTGCTGACGGACTCACCTTTGGCAAA	TCRAV04-01*01	unknown	TCRAJ45-01*01
	s6 Tcon Cells	2.95366e-06	2	CALTILGGSSYKLIF	TTCCCAGCCTGGAGACTCAGCCACCTACTTCTGTGCACTCACGATCCTTGGGGGTAGCAGCTATAAATTGATCTTCGGGAGC	TCRAV23-01	TCRDD01-01	TCRAJ12-01*01
	s6 Tcon Cells	2.95366e-06	1	CALPGSYGGSQGNLIF	TCAAGTGTCAAACTCAGCGGTGTACTTCTGTGCTCTCCCGGGAAGTTATGGAGGAAGCCAAGGAAATCTCATCTTTGGAAAA	TCRAV09-02	TCRDD01-01	TCRAJ42-01*01
	s6 Tcon Cells	2.95366e-06	1	CAMVVGANSKLTF	TGTGCCCTCCCAGCCTGGAGACTCTGCAGTGTACTTCTGTGCAATGGTGGTAGGAGCCAATAGTAAGCTGACATTTGGAAAA	TCRAV29-01	TCRDD01-01	TCRAJ56-01*01
	s6 Tcon Cells	2.95366e-06	1	CILRDCKRDNFNKFYF	TACCTTGAGAGATGCTGCTGTGTACTACTGCATCCTGAGAGATTGTAAAAGGGACAACTTCAACAAATTTTACTTTGGATCT	TCRAV26-02	unknown	TCRAJ21-01*01
	s6 Tcon Cells	2.95366e-06	1	CAMREGVSSSYKLIF	TTCACAACTGGGGGACTCAGCAATGTACTTCTGTGCAATGAGAGAGGGCGTCAGTAGCAGCTATAAATTGATCTTCGGGAGT	TCRAV14-01	unknown	TCRAJ12-01*01
	s6 Tcon Cells	2.95366e-06	1	CAMTDKLIF	CTCCTTGTTCATCAGAGACTCACAGCCCAGTGATTCAGCCACCTACCTCTGTGCAATGACCGACAAGCTCATCTTTGGGACT	TCRAV12-03	unknown	TCRAJ34-01*01
	s6 Tcon Cells	2.95366e-06	1	CAVQYYGNNRLAF	TGTGCCCTCCCAGCCTGGAGACTCTGCAGTGTACTTCTGTGCAGTCCAATACTATGGGAACAACAGACTCGCTTTTGGGAAG	TCRAV29-01	unknown	TCRAJ07-01*01
	s6 Tcon Cells	2.95366e-06	1	CAMREPYSGAGSYQLTF	ACTGGGGGACTCAGCAATGTACTTCTGTGCAATGAGAGAGCCCTACTCTGGGGCTGGGAGTTACCAACTCACTTTCGGGAAG	TCRAV14-01	unknown	TCRAJ28-01*01
	s6 Tcon Cells	2.95366e-06	1	CAYRRSEKLVF	CAAGATCTCAGACTCACAGCTGGGGGATGCCGCGATGTATTTCTGTGCTTATAGGAGATCTGAAAAGCTGGTCTTTGGAAAG	TCRAV38-02*01	unknown	TCRAJ57-01*01
	s6 Tcon Cells	2.95366e-06	1	CAYRWGNQFYF	CAAGATCTCAGACTCACAGCTGGGGGATGCCGCGATGTATTTCTGTGCTTATAGGTGGGGTAACCAGTTCTATTTTGGGACA	TCRAV38-02*01	TCRDD01-01	TCRAJ49-01*01
	s6 Tcon Cells	2.95366e-06	1	CAVGPFWGWELPTHF	TGTGCATTGGAGTGATGCTGCTGAGTACTTCTGTGCTGTGGGCCCATTCTGGGGCTGGGAGTTACCAACTCACTTTCGGGAA	TCRAV08-03	TCRDD01-01	TCRAJ58-01*01
	s6 Tcon Cells	2.95366e-06	1	CAVELPYSGYSTLTF	TTCCCAGACCACAGACTCAGGCGTTTATTTCTGTGCTGTGGAGCTCCCTTATTCAGGATACAGCACCCTCACCTTTGGGAAG	TCRAV22-01*01	TCRDD02-01	TCRAJ11-01*01
	s6 Tcon Cells	2.95366e-06	1	CAVIPFTRNSGNTPLVF	TATAAGCGACACGGCTGAGTACTTCTGTGCTGTGATCCCCTTCACGCGGAATTCAGGGAACACACCTCTTGTCTTTGGAAAG	TCRAV08-06	TCRDD02-01	TCRAJ29-01*01
	s6 Tcon Cells	2.95366e-06	1	CAYRTGGTSYGKLTF	CTCACAGCTGGGGGATGCCGCGATGTATTTCTGTGCTTATAGGACGGGTGGTACTAGCTATGGAAAGCTGACATTTGGACAA	TCRAV38-02*01	unknown	TCRAJ52-01*01
	s6 Tcon Cells	2.95366e-06	1	CLVVGPSGGGADGLTF	CTCCCTGAGCGACACTGCTGTGTACTACTGCCTCGTGGTGGGGCCTTCAGGAGGAGGTGCTGACGGACTCACCTTTGGCAAA	TCRAV04-01*01	TCRDD01-01	TCRAJ45-01*01
	s6 Tcon Cells	2.95366e-06	1	CAVTRANSGNTPLVF	AGTCCATATAAGCGACACGGCTGAGTACTTCTGTGCTGTGACCCGGGCTAATTCAGGAAACACACCTCTTGTCTTTGGAAAG	TCRAV08-06	TCRDD01-01	TCRAJ29-01*01
	s6 Tcon Cells	2.95366e-06	1	CAVVGGSEKLVF	CATTTCCTCTTCCCAGACCACAGACTCAGGCGTTTATTTCTGTGCTGTGGTGGGCGGATCTGAAAAGCTGGTCTTTGGAAAG	TCRAV22-01*01	unknown	TCRAJ57-01*01
	s6 Tcon Cells	2.95366e-06	1	CAEIRGSQGNLIF	TGCAGCTACTCAACCTGGAGACTCAGCTGTCTACTTTTGTGCAGAGATCAGAGGAAGCCAAGGAAATCTCATCTTTGGAAAA	TCRAV13-02	TCRDD02-01	TCRAJ42-01*01
	s6 Tcon Cells	2.95366e-06	1	CAWLMMDSSYKLIF	AGCCACCCAGACCGGAGACTCGGCCGTCTACCTCTGTGCTTGGTTGATGATGGATAGCAGCTATAAATTGATCTTCGGGAGC	TCRAV36-01	TCRDD01-01	TCRAJ12-01*01
	s6 Tcon Cells	2.95366e-06	1	CAKSWGNEKLTF	GATCTCAGACTCACAGCTGGGGGATGCCGCGATGTATTTCTGTGCTAAGTCGTGGGGAAATGAGAAATTAACCTTTGGGACT	TCRAV38-02*01	unknown	TCRAJ48-01*01
	s6 Tcon Cells	2.95366e-06	1	CAVETLYNTDKLIF	AGCCACCCAGACCGGAGACTCGGCCGTCTACCTCTGTGCTGTGGAGACCCTTTATAACACCGACAAGCTCATCTTTGGGACC	TCRAV36-01	TCRDD02-01	TCRAJ34-01*01
	s6 Tcon Cells	2.95366e-06	1	CAVNNNARLMF	GACGAAACCCTCAGCCCATATGAGCGACGCGGCTGAGTACTTCTGTGCTGTGAACAACAATGCCAGACTCATGTTTGGAGAT	TCRAV08-04	unknown	TCRAJ31-01*01
	s6 Tcon Cells	2.95366e-06	1	CALSDRDGNNRLAF	CTCAGTTCAAGTGTCAGACTCAGCGGTGTACTTCTGTGCTCTGAGTGATCGGGATGGGAACAACAGACTCGCTTTTGGGAAG	TCRAV09-02	TCRDD01-01	TCRAJ07-01*01
	s6 Tcon Cells	2.95366e-06	1	CATEVGYSTLTF	GATCACGGCTTCCCGGGCAGCAGACACTGCTTCTTACTTCTGTGCTACGGAAGTAGGATACAGCACCCTCACCTTTGGGAAG	TCRAV17-01*01	TCRDD03-01	TCRAJ11-01*01
	s6 Tcon Cells	2.95366e-06	1	CATDIQGGSEKLVF	GGCTTCCCGGGCAGCAGACACTGCTTCTTACTTCTGTGCTACGGACATCCAGGGCGGATCTGAAAAGCTGGTCTTTGGAAAG	TCRAV17-01*01	unknown	TCRAJ57-01*01
	s6 Tcon Cells	2.95366e-06	1	CAASLTQGGSEKLVF	TTCCCAGCCTGGAGACTCGGCCACCTACTTCTGTGCAGCAAGCTTAACTCAGGGCGGATCTGAAAAGCTGGTCTTTGGAAAG	TCRAV23-01	unknown	TCRAJ57-01*01
	s6 Tcon Cells	2.95366e-06	1	CAETKLQF	TGTTTCTCTGCTCATCAGAGACTCCCAGCCCAGTGATTCAGCCACCTACCTCTGTGCCGAGACTAAATTGCAGTTTGGAGCA	TCRAV12-02	TCRDD03-01	TCRAJ24-01
	s6 Tcon Cells	2.95366e-06	1	CAYRSAWSGNQFYF	AGACTCACAGCTGGGGGATGCCGCGATGTATTTCTGTGCTTATAGGAGCGCGTGGTCCGGTAACCAGTTCTATTTTGGGACA	TCRAV38-02*01	TCRDD01-01	TCRAJ49-01*01
	s6 Tcon Cells	2.95366e-06	1	CALRGGGTYKYIF	CACAGCCTCCCAGCCTGCAGACTCAGCTACCTACCTCTGTGCTCTGAGGGGGGGAGGAACCTACAAATACATCTTTGGAACA	TCRAV06-01	TCRDD01-01	TCRAJ40-01*01
	s6 Tcon Cells	2.95366e-06	1	CAVIHGSSNTGKLIF	TGTGCAGTGGAGTGACACAGCTGAGTACTTCTGTGCCGTGATCCATGGCTCTAGCAACACAGGCAAACTAATCTTTGGGCAA	TCRAV08-01	TCRDD02-01	TCRAJ37-01
	s6 Tcon Cells	2.95366e-06	1	CATGDPHAGGTSYGKLTF	AGCAGACACTGCTTCTTACTTCTGTGCTACGGGGGACCCGCATGCTGGTGGTACTAGCTACGGAAAGCTGACATTTGGACAA	TCRAV17-01*01	TCRDD01-01	TCRAJ52-01*01
	s6 Tcon Cells	2.95366e-06	1	CAPQPGRNCSDL	CATCAAAGGATCCCAGCCTGAAGACTCAGCCACATACCTCTGTGCCCCCCAACCAGGCAGGAACTGCTCTGATCTTTGGGAA	TCRAV24-01*01	unknown	TCRAJ58-01*01
	s6 Tcon Cells	2.95366e-06	1	CVVSLNSGGSNYKLTF	CCATATGAGCGACGCGGCTGAGTACTTCTGTGTTGTGAGCCTAAATAGTGGAGGTAGCAACTATAAACTGACATTTGGAAAA	TCRAV08-02	TCRDD02-01	TCRAJ53-01*01
	s6 Tcon Cells	2.95366e-06	1	CALRGQKLVF	CCTGAAGAAACCATTTGCTCAAGAGGAGGACTCAGCCATGTATTACTGTGCTCTAAGGGGGCAGAAGCTGGTATTTGGCCAA	TCRAV16-01*01	TCRDD01-01	TCRAJ54-01*01
	s6 Tcon Cells	2.95366e-06	1	CAGRSGYSTLTF	CATCACAGCCACCCAGACTACAGATGTAGGAACCTACTTCTGTGCAGGCCGGTCAGGATACAGCACCCTCACCTTTGGGAAG	TCRAV25-01*01	unknown	TCRAJ11-01*01
	s6 Tcon Cells	2.95366e-06	1	CAAFGWGWELPTHF	GCCCTCCCAGCCTGGAGACTCTGCAGTGTACTTCTGTGCAGCATTCGGGTGGGGCTGGGAGTTACCAACTCACTTTCGGGAA	TCRAV29-01	unknown	TCRAJ58-01*01
	s6 Tcon Cells	2.95366e-06	1	DMRF	AAGTGCCAAGCAGTTCTCTCTGCACATTGTGCCCTCCCAGCCTGGAGACCCAGACCTTGAAAATGACATGCGCTTTGGAGCA	TCRAV29-01	TCRDD02-01	TCRAJ43-01*01
	s6 Tcon Cells	2.95366e-06	1	CAGWVRSQGNLIF	CTCAGCATCCATACCTAGTGATGTAGGCATCTACTTCTGTGCTGGGTGGGTGCGAAGCCAAGGAAATCTCATCTTTGGAAAA	TCRAV35-01	TCRDD01-01	TCRAJ42-01*01
	s6 Tcon Cells	2.95366e-06	1	CAFMKRRTGNQFYF	AGACTCACAGCTGGGGGACACTGCGATGTATTTCTGTGCTTTCATGAAGCGGAGGACCGGTAACCAGTTCTATTTTGGGACA	TCRAV38-01	TCRDD01-01	TCRAJ49-01*01
	s6 Tcon Cells	2.95366e-06	1	CAAGDERF	CCTCTCTCTGCACATTGTGCCCTCCCAGCCTGGAGACTCTGCAGTGTACTTCTGTGCAGCAGGGGATGAGCGCTTTGGAGCA	TCRAV29-01	TCRDD01-01	TCRAJ43-01*01
	s6 Tcon Cells	2.95366e-06	1	CAVTDSGGSNYKLTF	CTCCCAGCCCAGTGATTCAGCCACCTACCTCTGTGCCGTGACCGATAGTGGAGGTAGCAACTATAAACTGACATTTGGAAAA	TCRAV12-02	unknown	TCRAJ53-01*01
	s6 Tcon Cells	2.95366e-06	1	CAGLGGSNYKLTF	CACAGCCACCCAGACTACAGATGTAGGAACCTACTTCTGTGCAGGGCTAGGAGGTAGCAACTATAAACTGACATTTGGAAAA	TCRAV25-01*01	TCRDD02-01	TCRAJ53-01*01
	s6 Tcon Cells	2.95366e-06	1	CAGSGGSNYKLTF	CACAGCCACCCAGACTACAGATGTAGGAACCTACTTCTGTGCAGGGAGTGGAGGTAGCAACTATAAACTGACATTTGGAAAA	TCRAV25-01*01	unknown	TCRAJ53-01*01
	s6 Tcon Cells	2.95366e-06	1	CATDAGQYTGRRALTF	CCGGGCAGCAGACACTGCTTCTTACTTCTGTGCTACGGACGCAGGACAATACACGGGCAGGAGAGCACTTACTTTTGGGAGT	TCRAV17-01*01	unknown	TCRAJ05-01*01
	s6 Tcon Cells	2.95366e-06	2	CAVSDWGIRIQHPHL	AGTCCATATAAGCGACACGGCTGAGTACTTCTGTGCTGTGAGTGATTGGGGGATCAGGATACAGCACCCTCACCTTTGGGAA	TCRAV08-06	TCRDD01-01	TCRAJ58-01*01
	s6 Tcon Cells	2.95366e-06	1	CAESINTDKLIF	CATTGCAGACACCCAGACTGGGGACTCAGCTATCTACTTCTGTGCAGAGAGTATAAACACCGACAAGCTCATCTTTGGGACT	TCRAV05-01*01	unknown	TCRAJ34-01*01
	s6 Tcon Cells	2.95366e-06	1	CAVTGTGSFQKLVF	CTCTTCCCAGACCACAGACTCAGGCGTTTATTTCTGTGCTGTGACGGGAACAGGAAGCTTTCAGAAACTTGTATTTGGAACT	TCRAV22-01*01	TCRDD01-01	TCRAJ08-01*01
	s6 Tcon Cells	2.95366e-06	1	CAASGQRKEGNRKFTF	CCAGCCTGGAGACCCAGCCACCTACTTCTGTGCAGCAAGCGGCCAAAGGAAGGAAGGAAACAGGAAATTTACATTTGGAATG	TCRAV23-01	unknown	TCRAJ59-01*01
	s6 Tcon Cells	2.95366e-06	1	CAVVLTGANNLFF	CACAGCCCCTAAACCTGAAGACTCAGCCACTTATCTCTGTGCTGTCGTATTAACTGGGGCAAACAACCTCTTCTTTGGGACT	TCRAV20-01	unknown	TCRAJ36-01*01
	s6 Tcon Cells	2.95366e-06	1	CAVRRYSGNTPLVF	AGCTTCTCAGCCTGGTGACTCAGCCACCTACCTCTGTGCTGTGAGGCGGTACTCAGGAAACACACCTCTTGTCTTTGGAAAG	TCRAV21-01	unknown	TCRAJ29-01*01
	s6 Tcon Cells	2.95366e-06	1	CAVGKTGGSYIPTF	CTCTGTGCATTGGAGTGATGCTGCTGAGTACTTCTGTGCTGTGGGTAAAACAGGAGGAAGCTACATACCTACATTTGGAAGA	TCRAV08-03	TCRDD03-01	TCRAJ06-01*01
	s6 Tcon Cells	2.95366e-06	1	CALRTGYNKLIF	GAAAGGCTCAGTTCAAGTGTCAGACTCAGCGGTGTACTTCTGTGCTCTGAGGACTGGCTACAATAAGCTGATTTTTGGAGCA	TCRAV09-02	unknown	TCRAJ04-01*01
	s6 Tcon Cells	2.95366e-06	1	CAGGEYGNKLVF	CATTTCCTCTTCCCAGACCACAGACTCAGGCGTTTATTTCTGTGCTGGGGGGGAATACGGAAACAAACTGGTCTTTGGCGCA	TCRAV22-01*01	TCRDD01-01	TCRAJ47-01*01
	s6 Tcon Cells	2.95366e-06	1	CAASWWGNTGNQFYF	CTCCCAGCCTGGAGACTCTGCAGTGTACTTCTGTGCAGCAAGCTGGTGGGGGAACACCGGTAACCAGTTCTATTTTGGGACA	TCRAV29-01	TCRDD01-01	TCRAJ49-01*01
	s6 Tcon Cells	2.95366e-06	1	CLVGDIPEPGRNCSDL	TTCCCTGAGCGACACTGCTGTGTACTACTGCCTCGTGGGTGACATCCCGGAACCAGGCAGGAACTGCTCTGATCTTTGGGAA	TCRAV04-01*01	unknown	TCRAJ58-01*01
	s6 Tcon Cells	2.95366e-06	1	CALRPANAGGTSYGKLTF	GTCAGACTCAGCGGTGTACTTCTGTGCTCTGAGGCCGGCTAATGCTGGTGGTACTAGCTATGGAAAGCTGACATTTGGACAA	TCRAV09-02	unknown	TCRAJ52-01*01
	s6 Tcon Cells	2.95366e-06	1	CAVKGVDNAGNMLTF	CTCCCAGCCCAGTGATTCAGCCACCTACCTCTGTGCCGTGAAAGGGGTTGATAATGCAGGCAACATGCTCACCTTTGGAGGG	TCRAV12-02	TCRDD01-01	TCRAJ39-01*01
	s6 Tcon Cells	2.95366e-06	1	CPPSGGTTDSLL	CATCACTGCAGCCCAGCCTGGTGATACAGGCCTCTACCTCTGTCCCCCGAGTGGGGGAACAACAGACTCGCTTTTGGGAAGG	TCRAV27-01*01	TCRDD01-01	unknown
	s6 Tcon Cells	2.95366e-06	1	CGTLGGDSGGSNYKLTF	GCTCAGTTACTCAGGAACCTACTTCTGCGGCACCCTAGGGGGAGATAGTGGAGGTAGCAACTATAAACTGACATTTGGAAAA	TCRAV30-01	TCRDD01-01	TCRAJ53-01*01
	s6 Tcon Cells	2.95366e-06	1	CAASSMDSNYQLIW	GCCCTCCCAGCCTGGAGACTCTGCAGTGTACTTCTGTGCAGCAAGCAGCATGGATAGCAACTATCAGTTAATCTGGGGCGCT	TCRAV29-01	unknown	TCRAJ33-01*01
	s6 Tcon Cells	2.95366e-06	1	CAAFNQAGTALIF	CACAGCCACCCAGACTACAGATGTAGGAACCTACTTCTGTGCAGCGTTTAACCAGGCAGGAACTGCTCTGATCTTTGGGAAG	TCRAV25-01*01	unknown	TCRAJ15-01*01
	s6 Tcon Cells	2.95366e-06	1	CAASAKLDGNEELTF	CTCCCAGCCTGGAGACTCTGCAGTGTACTTCTGTGCAGCAAGCGCGAAATTGGATGGAAATGAGGAATTAACCTTTGGGACT	TCRAV29-01	TCRDD03-01	TCRAJ48-01*01
	s6 Tcon Cells	2.95366e-06	1	CALRMGVFFGNEKLTF	TCAAGTGTCAGACTCAGCGGTGTACTTCTGTGCTCTGCGCATGGGAGTATTCTTTGGAAATGAGAAATTAACCTTTGGGACT	TCRAV09-02	TCRDD01-01	TCRAJ48-01*01
	s6 Tcon Cells	2.95366e-06	1	CAVERNTGFQKLVF	AGACTCCCAGCCCAGTGATTCAGCCACCTACCTCTGTGCCGTGGAGCGAAACACAGGCTTTCAGAAACTTGTATTTGGAACT	TCRAV12-02	unknown	TCRAJ08-01*01
	s6 Tcon Cells	2.95366e-06	1	CASTSPASAGNMLTF	CTCACAGCTGGGGGACACTGCGATGTATTTCTGTGCTTCGACCTCGCCGGCCAGCGCAGGCAACATGCTCACCTTTGGAGGG	TCRAV38-01	TCRDD02-01	TCRAJ39-01*01
	s6 Tcon Cells	2.95366e-06	1	CAVLSWGKLQF	GAACATCACAGCCACCCAGACCGGAGACTCGGCCGTCTACCTCTGTGCTGTCCTGAGCTGGGGGAAATTGCAGTTTGGAGCA	TCRAV36-01	TCRDD01-01	TCRAJ24-01
	s6 Tcon Cells	2.95366e-06	1	CAASGSGQDMRF	CATCACAGAGACCCAACCTGAAGACTCGGCTGTCTACTTCTGTGCAGCAAGTGGGTCAGGGCAGGACATGCGCTTTGGAGCA	TCRAV13-01	TCRDD01-01	TCRAJ43-01*01
	s6 Tcon Cells	2.95366e-06	1	CAFISVWGWELPTHF	CTCACAGCTGGGGGACACTGCGATGTATTTCTGTGCTTTCATCTCGGTCTGGGGCTGGGAGTTACCAACTCACTTTCGGGAA	TCRAV38-01	TCRDD01-01	TCRAJ58-01*01
	s6 Tcon Cells	2.95366e-06	1	CAMSADAGGTSYGKLTF	GCCCAGTGATTCAGCCACCTACCTCTGTGCAATGAGCGCGGATGCTGGTGGTACTAGCTATGGAAAGCTGACATTTGGACAA	TCRAV12-03	TCRDD01-01	TCRAJ52-01*01
	s6 Tcon Cells	2.95366e-06	1	CAMRGSGTSYGKLTF	CTCACAGCCCAGTGATTCAGCCACCTACCTCTGTGCAATGCGAGGGAGTGGTACTAGCTATGGAAAGCTGACATTTGGACAA	TCRAV12-03	TCRDD01-01	TCRAJ52-01*01
	s6 Tcon Cells	2.95366e-06	1	CAASPYSGGGADGLTF	CCAACCTGAAGACTCGGCTGTCTACTTCTGTGCAGCAAGCCCGTATTCAGGAGGAGGTGCTGACGGACTCACCTTTGGCAAA	TCRAV13-01	TCRDD02-01	TCRAJ45-01*01
	s6 Tcon Cells	2.95366e-06	1	CAASFQGGGADGLTF	GACCCAACCTGAAGACTCGGCTGTCTACTTCTGTGCAGCAAGCTTTCAAGGAGGAGGTGCTGACGGACTCACCTTTGGCAAA	TCRAV13-01	TCRDD02-01	TCRAJ45-01*01
	s6 Tcon Cells	2.95366e-06	1	CVVTPYSSASKIIF	AGACTCCAAGCTCAGTGATTCAGCCACCTACCTCTGTGTGGTGACCCCGTACAGCAGTGCTTCCAAGATAATCTTTGGATCA	TCRAV12-01	TCRDD02-01	TCRAJ03-01*01
	s6 Tcon Cells	2.95366e-06	1	CATDGTGANNLFF	CACGGCTTCCCGGGCAGCAGACACTGCTTCTTACTTCTGTGCTACGGACGGAACTGGGGCAAACAACCTCTTCTTTGGGACT	TCRAV17-01*01	unknown	TCRAJ36-01*01
	s6 Tcon Cells	2.95366e-06	1	CAASLRNTDKLIF	ACAGGATTCCCAGCTCCATGACTCAACCACATTCTTCTGCGCAGCAAGTCTTCGAAACACCGACAAGCTCATCTTTGGGACT	TCRAV37-01*01	TCRDD02-01	TCRAJ34-01*01
	s6 Tcon Cells	2.95366e-06	1	RPTNFGNEKLTF	CATCACAGCCACCCAGACCGGAGACTCGGCCGTCTACCTCCGACCTACTAACTTTGGAAATGAGAAATTAACCTTTGGGACT	TCRAV36-01	TCRDD02-01	TCRAJ48-01*01
	s6 Tcon Cells	2.95366e-06	1	CAAMGYSTLTF	GCACATCACAGAGACCCAACCTGAAGACTCGGCTGTCTACTTCTGTGCAGCAATGGGATACAGCACCCTCACCTTTGGGAAG	TCRAV13-01	TCRDD01-01	TCRAJ11-01*01
	s6 Tcon Cells	2.95366e-06	1	CVVPGDSTLTF	GCTCATCAGAGACTCCAAGCTCAGTGATTCAGCCACCTACCTCTGTGTGGTCCCTGGGGACAGCACCCTCACCTTTGGGAAG	TCRAV12-01	TCRDD01-01	TCRAJ11-01*01
	s6 Tcon Cells	2.95366e-06	1	CAASPTQGGSEKLVF	GACCCAACCTGAAGACTCGGCTGTCTACTTCTGTGCAGCAAGTCCCACTCAGGGCGGATCTGAAAAGCTGGTCTTTGGAAAG	TCRAV13-01	TCRDD02-01	TCRAJ57-01*01
	s6 Tcon Cells	2.95366e-06	1	QNFVF	CAGCCAGTATGTTTCCCTGCTCATCAGAGACTCCAAGCTCAGTGATTCAGCCACCTAGGGTCAGAATTTTGTCTTTGGTCCC	TCRAV12-01	unknown	TCRAJ26-01*01
	s6 Tcon Cells	2.95366e-06	1	CATAFKAAGNKLTF	GGCTTCCCGGGCAGCAGACACTGCTTCTTACTTCTGTGCTACCGCCTTTAAAGCTGCAGGCAACAAGCTAACTTTTGGAGGA	TCRAV17-01*01	TCRDD02-01	TCRAJ17-01*01
	s6 Tcon Cells	2.95366e-06	1	CILRDRKTSYDKVIF	TGCTACCTTGAGAGATGCTGCTGTGTACTACTGCATCCTGAGAGACAGGAAAACCTCCTACGACAAGGTGATATTTGGGCCA	TCRAV26-02	TCRDD03-01	TCRAJ50-01*01
	s6 Tcon Cells	2.95366e-06	1	CAVGDHQGAQKLVF	CTCAGTCCATATAAGCGACACGGCTGAGTACTTCTGTGCTGTGGGTGATCACCAGGGAGCCCAGAAGCTGGTATTTGGCCAA	TCRAV08-06	unknown	TCRAJ54-01*01
	s6 Tcon Cells	2.95366e-06	1	CAASELWGWELPTHF	CTCCCAGCCTGGAGACTCTGCAGTGTACTTCTGTGCAGCAAGCGAACTCTGGGGCTGGGAGTTACCAACTCACTTTCGGGAA	TCRAV29-01	TCRDD01-01	TCRAJ58-01*01
	s6 Tcon Cells	2.95366e-06	1	CAVCYVLMNYGGSQGNLIF	AGACTCTGCCGTCTACATCTGTGCTGTCTGCTACGTCCTCATGAATTATGGAGGAAGCCAAGGAAATCTCATCTTTGGAAAA	TCRAV41-01*01	unknown	TCRAJ42-01*01
	s6 Tcon Cells	2.95366e-06	1	CALTRRDSNYQLIW	AGCCTCACAAGTCGTGGACTCAGCAGTATACTTCTGTGCTCTGACTAGAAGGGATAGCAACTATCAGTTAATCTGGGGCGCT	TCRAV19-01*01	unknown	TCRAJ33-01*01
	s6 Tcon Cells	2.95366e-06	1	GSGTASKLTF	TCTCCACATCACTGCAGCCCAGCCTGGTGATACAGGCCTCTACCTCGGGTCCGGCACTGCCAGTAAACTCACCTTTGGGACT	TCRAV27-01*01	TCRDD01-01	TCRAJ44-01*01
	s6 Tcon Cells	2.95366e-06	1	CAMREGDQAGTALIF	TTCACAACTGGGGGACTCAGCAATGTACTTCTGTGCAATGAGAGAGGGCGACCAGGCAGGAACTGCTCTGATCTTTGGGAAG	TCRAV14-01	unknown	TCRAJ15-01*01
	s6 Tcon Cells	2.95366e-06	1	CAEGGSNYKLTF	CATCACAGAGACCCAACCTGAAGACTCGGCTGTCTACTTCTGTGCAGAGGGGGGTAGCAACTATAAACTGACATTTGGAAAA	TCRAV13-01	TCRDD03-01	TCRAJ53-01*01
	s6 Tcon Cells	2.95366e-06	1	CIVGAGTYNTDKLIF	CGCTACGCTGAGAGACACTGCTGTGTACTATTGCATCGTCGGGGCGGGAACTTATAACACCGACAAGCTCATCTTTGGGACC	TCRAV26-01	TCRDD01-01	TCRAJ34-01*01
	s6 Tcon Cells	2.95366e-06	1	CATDEGGSYIPTF	CACGGCTTCCCGGGCAGCAGACACTGCTTCTTACTTCTGTGCTACGGATGAAGGAGGAAGCTACATACCTACATTTGGAAGA	TCRAV17-01*01	unknown	TCRAJ06-01*01
	s6 Tcon Cells	2.95366e-06	1	CAAPNTGNQFYF	CATCACAGCCTCACAAGTCGTGGACTCAGCAGTATACTTCTGTGCCGCCCCGAACACCGGTAACCAGTTCTATTTTGGGACA	TCRAV19-01*01	unknown	TCRAJ49-01*01
	s6 Tcon Cells	2.95366e-06	1	CAAGETSGSRLTF	CAGAGACTCACAGCCCAGTGATTCAGCCACCTACCTCTGTGCCGCGGGAGAAACCAGTGGCTCTAGGTTGACCTTTGGGGAA	TCRAV12-03	TCRDD01-01	TCRAJ58-01*01
	s6 Tcon Cells	2.95366e-06	1	CAVSETWDSSYKLIF	AGTCCATATAAGCGACACGGCTGAGTACTTCTGTGCTGTGAGTGAAACGTGGGATAGCAGCTATAAATTGATCTTCGGGAGT	TCRAV08-06	TCRDD01-01	TCRAJ12-01*01
	s6 Tcon Cells	2.95366e-06	1	CAVCDNTDKLIF	CATCACAGCCTCCCATCCCAGAGACTCTGCCGTCTACATCTGTGCTGTCTGTGATAACACCGACAAGCTCATCTTTGGGACT	TCRAV41-01*01	TCRDD01-01	TCRAJ34-01*01
	s6 Tcon Cells	2.95366e-06	1	CIPGKLTF	CAGCACCTTGATCCTGCACCGTGCTACCTTGAGAGATGCTGCTGTGTACTACTGCATCCCAGGGAAATTAACCTTTGGGACT	TCRAV26-02	TCRDD02-01	TCRAJ48-01*01
	s6 Tcon Cells	2.95366e-06	1	CATVRVHTLGLGVTNSLS	AGCAGACACTGCTTCTTACTTCTGTGCTACGGTCCGGGTGCATACTCTGGGGCTGGGAGTTACCAACTCACTTTCGGGAAGG	TCRAV17-01*01	TCRDD01-01	unknown
	s6 Tcon Cells	2.95366e-06	1	CILRDDGGATNKLIF	TGCTACCTTGAGAGATGCTGCTGTGTACTACTGCATCCTGAGAGACGATGGTGGTGCTACAAACAAGCTCATCTTTGGAACT	TCRAV26-02	unknown	TCRAJ32-01
	s6 Tcon Cells	2.95366e-06	1	PRGATNKLIF	CTTGATCCTGCACCGTGCTACCTTGAGAGATGCTGCTGTGTACTACCCTCGTGGTGCTACAAACAAGCTCATCTTTGGAACT	TCRAV26-02	TCRDD02-01	TCRAJ32-01
	s6 Tcon Cells	2.95366e-06	1	CAVDWGSGGSNYKLTF	CGTGCATGACCTCTCTGCCACCTACTTCTGTGCCGTGGACTGGGGGAGTGGAGGTAGCAACTATAAACTGACATTTGGAAGA	TCRAV39-01*01	TCRDD01-01	TCRAJ53-01*01
	s6 Tcon Cells	2.95366e-06	1	CAAIKTSGSRLTF	TACAGAGACCCAACCTGAAGACTCGGCTGTCTACTTCTGTGCAGCAATAAAGACCAGTGGCTCTAGGTTGACCTTTGGGGAA	TCRAV13-01	unknown	TCRAJ58-01*01
	s6 Tcon Cells	2.95366e-06	1	CAASVEGAQKLVF	TGTGCCCTCCCAGCCTGGAGACTCTGCAGTGTACTTCTGTGCAGCAAGCGTGGAGGGAGCCCAGAAGCTGGTATTTGGCCAA	TCRAV29-01	TCRDD01-01	TCRAJ54-01*01
	s6 Tcon Cells	2.95366e-06	1	CAVKPPSGSARQLTF	CTCCCAGCCCAGTGATTCAGCCACCTACCTCTGTGCCGTCAAGCCCCCTTCTGGTTCTGCAAGGCAACTGACCTTTGGATCT	TCRAV12-02	unknown	TCRAJ22-01*01
	s6 Tcon Cells	2.95366e-06	1	CAGADSNYQLIW	CATCACAGCTGCCGTGCATGACCTCTCTGCCACCTACTTCTGTGCCGGAGCGGATAGCAACTATCAGTTAATCTGGGGCGCT	TCRAV39-01*01	unknown	TCRAJ33-01*01
	s6 Tcon Cells	2.95366e-06	1	CAVTPVISNFGNEKLTF	TCCCAGAGACTCTGCCGTCTACATCTGTGCTGTCACCCCCGTCATATCTAACTTTGGAAATGAGAAATTAACCTTTGGGACT	TCRAV41-01*01	unknown	TCRAJ48-01*01
	s6 Tcon Cells	2.95366e-06	1	CAVSAVVGAGSYQLTF	CCATATAAGCGACACGGCTGAGTACTTCTGTGCTGTGAGTGCGGTTGTAGGGGCTGGGAGTTACCAACTCACTTTCGGGAAG	TCRAV08-06	unknown	TCRAJ28-01*01
	s6 Tcon Cells	2.95366e-06	1	CAGRKLVF	CTTCAACTTGAGGAAACCCTCAGTCCATATAAGCGACACGGCTGAGTACTTCTGTGCTGGGCGAAAGCTGGTCTTTGGAAAG	TCRAV08-06	TCRDD01-01	TCRAJ57-01*01
	s6 Tcon Cells	2.95366e-06	1	CAVVRDNAGNMLTF	CTCTTCCCAGACCACAGACTCAGGCGTTTATTTCTGTGCTGTGGTAAGAGATAATGCAGGCAACATGCTCACCTTTGGAGGG	TCRAV22-01*01	unknown	TCRAJ39-01*01
	s6 Tcon Cells	2.95366e-06	1	CAAASTRTDKLIF	CACAGCCTCCCATCCCAGAGACTCTGCCGTCTACATCTGTGCTGCAGCATCGACTCGCACCGACAAGCTCATCTTTGGGACC	TCRAV41-01*01	TCRDD01-01	TCRAJ34-01*01
	s6 Tcon Cells	2.95366e-06	1	CAVRAAAYNTDKLIF	CTCCCATCCCAGAGACTCTGCCGTCTACATCTGTGCTGTCAGGGCGGCAGCTTATAACACCGACAAGCTCATCTTTGGGACC	TCRAV41-01*01	unknown	TCRAJ34-01*01
	s6 Tcon Cells	2.95366e-06	1	CAVRITHNTDKLIF	AGCCTCCCATCCCAGAGACTCTGCCGTCTACATCTGTGCTGTCAGGATAACGCATAACACCGACAAGCTCATCTTTGGGACC	TCRAV41-01*01	TCRDD01-01	TCRAJ34-01*01
	s6 Tcon Cells	2.95366e-06	1	CAVRDTSGGGADGLTF	CCTTGTGAGCGACTCCGCTTTGTACTTCTGTGCTGTGAGAGACACATCAGGAGGAGGTGCTGACGGACTCACCTTTGGCAAA	TCRAV03-01	TCRDD02-01	TCRAJ45-01*01
	s6 Tcon Cells	2.95366e-06	1	CALHSSSNTGKLIF	AGCCTCACAAGTCGTGGACTCAGCAGTATACTTCTGTGCTCTCCACTCTTCTAGCAACACAGGCAAACTAATCTTTGGGCAA	TCRAV19-01*01	unknown	TCRAJ37-01
	s6 Tcon Cells	2.95366e-06	1	CILRDVYGGSQGNLIF	TACCTTGAGAGATGCTGCTGTGTACTACTGCATCCTGAGAGACGTTTATGGAGGAAGCCAAGGAAATCTCATCTTTGGAAAA	TCRAV26-02	TCRDD03-01	TCRAJ42-01*01
	s6 Tcon Cells	2.95366e-06	1	CAVSDSSGGSNYKLTF	CCATATAAGCGACACGGCTGAGTACTTCTGTGCTGTGAGTGATTCAAGTGGAGGTAGCAACTATAAACTGACATTTGGAAAA	TCRAV08-06	TCRDD02-01	TCRAJ53-01*01
	s6 Tcon Cells	2.95366e-06	1	CAEPYQFYF	CTTCCTGAATATCTCAGCATCCATACCTAGTGATGTAGGCATCTACTTCTGTGCTGAGCCCTACCAGTTCTATTTTGGGACA	TCRAV35-01	TCRDD02-01	TCRAJ49-01*01
	s6 Tcon Cells	2.95366e-06	1	CAPITGTASKLTF	CAGAGACTCCCAGCCCAGTGATTCAGCCACCTACCTCTGTGCCCCGATAACCGGCACTGCCAGTAAACTCACCTTTGGGACT	TCRAV12-02	TCRDD01-01	TCRAJ44-01*01
	s6 Tcon Cells	2.95366e-06	1	CATVVRGGATNRLIF	TTCCCGGGCAGCAGACACTGCTTCTTACTTCTGTGCTACGGTCGTCAGGGGTGGTGCTACAAACAGGCTCATCTTTGGAACT	TCRAV17-01*01	unknown	TCRAJ32-01
	s6 Tcon Cells	2.95366e-06	1	CLVGAYGGATNKLIF	GGTTTCCCTGAGCGACACTGCTGTGTACTACTGCCTCGTGGGTGCTTATGGTGGTGCTACAAACAAGCTCATCTTTGGAACT	TCRAV04-01*01	unknown	TCRAJ32-01
	s6 Tcon Cells	2.95366e-06	1	CAVSDPRYYSGGYQKVTF	AAGCGACACGGCTGAGTACTTCTGTGCTGTGAGTGATCCTCGATACTATTCTGGGGGTTACCAGAAAGTTACCTTTGGAACT	TCRAV08-06	TCRDD01-01	TCRAJ13-01*02
	s6 Tcon Cells	2.95366e-06	1	CVGSLLGLGVTNSLS	CTCCAAGCTCAGTGATTCAGCCACCTACCTCTGTGTGGGAAGCCTTCTGGGGCTGGGAGTTACCAACTCACTTTCGGGAAGG	TCRAV12-01	TCRDD01-01	unknown
	s6 Tcon Cells	2.95366e-06	1	YSGTYKYIF	CTACCTGAAGAAACCATCTGCCCTTGTGAGCGACTCCGCTTTGTACTTCTACTCAGGAACCTACAAATACATCTTTGGAACA	TCRAV03-01	unknown	TCRAJ40-01*01
	s6 Tcon Cells	2.95366e-06	1	CIVTNQAGTALIF	GCCCCACGCTACGCTGAGAGACACTGCTGTGTACTATTGCATCGTCACCAACCAGGCAGGAACTGCTCTGATCTTTGGGAAG	TCRAV26-01	unknown	TCRAJ15-01*01
	s6 Tcon Cells	2.95366e-06	1	CAVEDHPGLGVTNSLS	GCGGGAGGCAGATGCTGCTGTTTACTACTGTGCTGTGGAGGATCACCCGGGGCTGGGAGTTACCAACTCACTTTCGGGAAGG	TCRAV02-01	unknown	unknown
	s6 Tcon Cells	2.95366e-06	1	CALNSGGSNYKLTF	GGCTTCCCGGGCAGCAGACACTGCTTCTTACTTCTGTGCTCTAAATAGTGGAGGTAGCAACTATAAACTGACATTTGGAAAA	TCRAV17-01*01	TCRDD02-01	TCRAJ53-01*01
	s6 Tcon Cells	2.95366e-06	1	CAVGGSGTYKYIF	ACCCTCTGTGCATTGGAGTGATGCTGCTGAGTACTTCTGTGCTGTGGGTGGCTCAGGAACCTACAAATACATCTTTGGAACA	TCRAV08-03	unknown	TCRAJ40-01*01
	s6 Tcon Cells	2.95366e-06	1	CAVYPWGWELPTHF	AGCCTCCCATCCCAGAGACTCTGCCGTCTACATCTGTGCTGTCTATCCCTGGGGCTGGGAGTTACCAACTCACTTTCGGGAA	TCRAV41-01*01	TCRDD01-01	TCRAJ58-01*01
	s6 Tcon Cells	2.95366e-06	1	CALSIQGAQKLVF	CACAGCCTCACAAGTCGTGGACTCAGCAGTATACTTCTGTGCTCTGAGTATCCAGGGAGCCCAGAAGCTGGTATTTGGCCAA	TCRAV19-01*01	unknown	TCRAJ54-01*01
	s6 Tcon Cells	2.95366e-06	1	CLVGDGVRLNF	GAGCCTGCCCCGGGTTTCCCTGAGCGACACTGCTGTGTACTACTGCCTCGTGGGTGACGGGGTTCGACTCAACTTCGGCAAA	TCRAV04-01*01	TCRDD01-01	TCRAJ41-01*01
	s6 Tcon Cells	2.95366e-06	1	CAASSSGYALNF	TATCATGGATTCCCAGCCTGGAGACTCAGCCACCTACTTCTGTGCGGCAAGCAGTTCCGGGTATGCACTCAACTTCGGCAAA	TCRAV23-01	unknown	TCRAJ41-01*01
	s6 Tcon Cells	2.95366e-06	1	CAAANSGYALNF	TATCATGGATTCCCAGCCTGGAGACTCAGCCACCTACTTCTGTGCAGCAGCAAATTCCGGGTATGCACTCAACTTCGGCAAA	TCRAV23-01	unknown	TCRAJ41-01*01
	s6 Tcon Cells	2.95366e-06	1	CAASIGGGSNYKLTF	TTCCCAGCCTGGAGACTCAGCCACCTACTTCTGTGCAGCAAGCATAGGTGGAGGTAGCAACTATAAACTGACATTTGGAAAA	TCRAV23-01	TCRDD03-01	TCRAJ53-01*01
	s6 Tcon Cells	2.95366e-06	1	CAASVLNSGNTPLVF	CTCCCAGCCTGGAGACTCTGCAGTGTACTTCTGTGCAGCAAGCGTCTTGAATTCAGGAAACACACCTCTTGTCTTTGGAAAG	TCRAV29-01	TCRDD02-01	TCRAJ29-01*01
	s6 Tcon Cells	2.95366e-06	1	CAVRRSGNTPLVF	ACCCTCAGTCCATATAAGCGACACGGCTGAGTACTTCTGTGCTGTGAGGCGGTCAGGAAACACACCTCTTGTCTTTGGAAAG	TCRAV08-06	TCRDD01-01	TCRAJ29-01*01
	s6 Tcon Cells	2.95366e-06	1	CAVTRGGYQKVTF	ACCCTCAGTCCATATAAGCGACACGGCTGAGTACTTCTGTGCTGTGACCCGGGGGGGTTACCAGAAAGTTACCTTTGGAACT	TCRAV08-06	unknown	TCRAJ13-01*02
	s6 Tcon Cells	2.95366e-06	1	CVVVDSSYKLIF	CATCAGAGACTCCAAGCTCAGTGATTCAGCCACCTACCTCTGTGTGGTGGTGGATAGCAGCTATAAATTGATCTTCGGGAGC	TCRAV12-01	unknown	TCRAJ12-01*01
	s6 Tcon Cells	2.95366e-06	1	CALGYALNF	CCACCTGAAGAAACCATCTGCCCTTGTGAGCGACTCCGCTTTGTACTTCTGTGCTCTGGGGTATGCACTCAACTTCGGCAAA	TCRAV03-01	TCRDD01-01	TCRAJ41-01*01
	s6 Tcon Cells	2.95366e-06	1	CAVSAQNNAGNMLTF	AGTCCATATAAGCGACACGGCTGAGTACTTCTGTGCTGTGAGTGCGCAGAATAATGCAGGCAACATGCTCACCTTTGGAGGG	TCRAV08-06	TCRDD01-01	TCRAJ39-01*01
	s6 Tcon Cells	2.95366e-06	1	CAFGAGRNCSDL	CATCAAAGGATCCCAGCCTGAAGACTCAGCCACATACCTCTGTGCCTTTGGGGCAGGCAGGAACTGCTCTGATCTTTGGGAA	TCRAV24-01*01	TCRDD01-01	TCRAJ58-01*01
	s6 Tcon Cells	2.95366e-06	1	CALEKWLAQKLVF	ACCATTTGCTCAAGAGGAAGACTCAGCCATGTATTACTGTGCTCTAGAGAAATGGTTAGCCCAGAAGCTGGTATTTGGCCAA	TCRAV16-01*01	TCRDD03-01	TCRAJ54-01*01
	s6 Tcon Cells	2.95366e-06	1	CAGQLDARLMF	GAATATCTCAGCATCCATACCTAGTGATGTAGGCATCTACTTCTGTGCTGGGCAGCTCGATGCCAGACTCATGTTTGGAGAT	TCRAV35-01	unknown	TCRAJ31-01*01
	s6 Tcon Cells	2.95366e-06	1	CILRRMDSSYKLIF	CCGTGCTACCTTGAGAGATGCTGCTGTGTACTACTGCATCCTGAGAAGGATGGATAGCAGCTATAAATTGATCTTCGGGAGT	TCRAV26-02	unknown	TCRAJ12-01*01
	s6 Tcon Cells	2.95366e-06	1	CALGDSSYKLIF	GAAACCATTTGCTCAAGAGGAAGACTCAGCCATGTATTACTGTGCTCTAGGGGATAGCAGCTATAAATTGATCTTCGGGAGC	TCRAV16-01*01	TCRDD01-01	TCRAJ12-01*01
	s6 Tcon Cells	2.95366e-06	1	CALDSSYKLIF	GAAGAAACCATTTGCTCAAGAGGAAGACTCAGCCATGTATTACTGTGCTTTAGATAGCAGCTATAAATTGATCTTCGGGAGC	TCRAV16-01*01	unknown	TCRAJ12-01*01
	s6 Tcon Cells	2.95366e-06	1	CALMDSSYKLIF	GAAACCATTTGCTCAAGAGGAAGACTCAGCCATGTATTACTGTGCTCTAATGGATAGCAGCTATAAATTGATCTTCGGGAGC	TCRAV16-01*01	unknown	TCRAJ12-01*01
	s6 Tcon Cells	2.95366e-06	1	CAVRFRDTDKLIF	TTCCTCTTCCCAGACCACAGACTCAGGCGTTTATTTCTGTGCTGTAAGGTTTCGGGACACCGACAAGCTCATCTTTGGGACC	TCRAV22-01*01	unknown	TCRAJ34-01*01
	s6 Tcon Cells	2.95366e-06	1	CAVRIIQGAQKLVF	CTCAGTCCATATAAGCGACACGGCTGAGTACTTCTGTGCTGTGAGGATAATTCAGGGAGCCCAGAAGCTGGTATTTGGCCAA	TCRAV08-06	unknown	TCRAJ54-01*01
	s6 Tcon Cells	2.95366e-06	1	CILLTSGTYKYIF	GCACCGTGCTACCTTGAGAGATGCTGCTGTGTACTACTGCATCCTGCTTACCTCAGGAACCTACAAATACATCTTTGGAACA	TCRAV26-02	unknown	TCRAJ40-01*01
	s6 Tcon Cells	2.95366e-06	1	CVVIKSGGGATNKLIF	CCAGCTCAGCGATTCAGCCTCCTACATCTGTGTGGTGATTAAGTCGGGTGGTGGTGCTACAAACAAGCTCATCTTTGGAACT	TCRAV10-01*01	unknown	TCRAJ32-01
	s6 Tcon Cells	2.95366e-06	1	CAVDLGGATNKLIF	AGCTGCCGTGCATGACCTCTCTGCCACCTACTTCTGTGCCGTGGACCTTGGTGGTGCTACAAACAAGCTCATCTTTGGAACT	TCRAV39-01*01	unknown	TCRAJ32-01
	s6 Tcon Cells	2.95366e-06	1	CILREPPTSGTYKYIF	TACCTTGAGAGATGCTGCTGTGTACTACTGCATCCTGAGAGAGCCTCCTACCTCAGGAACCTACAAATACATCTTTGGAACA	TCRAV26-02	TCRDD02-01	TCRAJ40-01*01
	s6 Tcon Cells	2.95366e-06	1	CAVITMDSSYKLIF	CTCAGTCCATATAAGCGACACGGCTGAGTACTTCTGTGCTGTGATAACCATGGATAGCAGCTATAAATTGATCTTCGGGAGC	TCRAV08-06	TCRDD02-01	TCRAJ12-01*01
	s6 Tcon Cells	2.95366e-06	1	CALGENRNYGQNFVF	CTTACAGCTAGAGGATTCAGCAAAGTACTTTTGTGCTCTTGGGGAAAATAGGAACTATGGTCAGAATTTTGTCTTTGGTCCC	TCRDV01-01*01	TCRDD03-01	TCRAJ26-01*01
	s6 Tcon Cells	2.95366e-06	1	CAGQYSGAGNYQLTF	ATCCATACCTAGTGATGTAGGCATCTACTTCTGTGCTGGGCAGTACTCTGGGGCTGGGAATTACCAACTCACTTTCGGGAAG	TCRAV35-01	unknown	TCRAJ28-01*01
	s6 Tcon Cells	2.95366e-06	1	CAGQLAGGGNQFYF	AGCATCCATACCTAGTGATGTAGGCATCTACTTCTGTGCTGGGCAGCTCGCTGGGGGCGGTAACCAGTTCTATTTTGGGACA	TCRAV35-01	TCRDD01-01	TCRAJ49-01*01
	s6 Tcon Cells	2.95366e-06	1	CGADFSGTYKYIF	CACAGCCTCCCAGCCCAGCCATGCAGGCATCTACCTCTGTGGAGCAGACTTCTCAGGAACCTACAAATACATCTTTGGAACA	TCRAV34-01*01	TCRDD02-01	TCRAJ40-01*01
	s6 Tcon Cells	2.95366e-06	1	CVVIRARDMRF	GCTCATCAGAGACTCCAAGCTCAGTGATTCAGCCACCTACCTCTGTGTGGTGATTCGGGCTAGAGACATGCGCTTTGGAGCA	TCRAV12-01	unknown	TCRAJ43-01*01
	s6 Tcon Cells	2.95366e-06	1	CAAYFYIPTF	CCTGCACATCACAGAGACCCAACCTGAAGACTCGGCTGTCTACTTCTGTGCAGCATATTTCTACATACCTACATTTGGAAGA	TCRAV13-01	unknown	TCRAJ06-01*01
	s6 Tcon Cells	2.95366e-06	1	CAFALMNRDDKIIF	AGACTCACAGCTGGGGGACACTGCGATGTATTTCTGTGCTTTCGCCTTAATGAACAGAGATGACAAGATCATCTTTGGAAAA	TCRAV38-01	TCRDD02-01	TCRAJ30-01*01
	s6 Tcon Cells	2.95366e-06	1	CAMSRAGSGYALNF	AGACTCACAGCCCAGTGATTCAGCCACCTACCTCTGTGCAATGAGTCGTGCAGGATCCGGGTATGCACTCAACTTCGGCAAA	TCRAV12-03	TCRDD01-01	TCRAJ41-01*01
	s6 Tcon Cells	2.95366e-06	1	CAVNSEETSYDKVIF	CTCCCAGCCCAGTGATTCAGCCACCTACCTCTGTGCCGTGAACTCGGAGGAAACCTCCTACGACAAGGTGATATTTGGGCCA	TCRAV12-02	TCRDD01-01	TCRAJ50-01*01
	s6 Tcon Cells	2.95366e-06	1	CAVSFNTNAGKSTF	CTCTGTGCAGTGGAGTGACACAGCTGAGTACTTCTGTGCCGTGAGCTTTAACACCAATGCAGGCAAATCAACCTTTGGGGAT	TCRAV08-01	TCRDD02-01	TCRAJ27-01*01
	s6 Tcon Cells	2.95366e-06	1	CAVSPNTDKLIF	GAAACCCTCAGTCCATATAAGCGACACGGCTGAGTACTTCTGTGCTGTGAGCCCTAACACCGACAAGCTCATCTTTGGGACT	TCRAV08-06	TCRDD02-01	TCRAJ34-01*01
	s6 Tcon Cells	2.95366e-06	1	CAGRFNNNARLMF	CTCAGCATCCATACCTAGTGATGTAGGCATCTACTTCTGTGCTGGGCGTTTTAATAACAATGCCAGACTCATGTTTGGAGAT	TCRAV35-01	unknown	TCRAJ31-01*01
	s6 Tcon Cells	2.95366e-06	1	CAGSYFGNEKLTF	CTCAGCATCCATACCTAGTGATGTAGGCATCTACTTCTGTGCTGGTTCGTACTTTGGAAATGAGAAATTAACCTTTGGGACT	TCRAV35-01	TCRDD02-01	TCRAJ48-01*01
	s6 Tcon Cells	2.95366e-06	1	CAVRVTSGSRLTF	CACAGCCTCCCATCCCAGAGACTCTGCCGTCTACATCTGTGCTGTCAGGGTTACCAGTGGCTCTAGGTTGACCTTTGGGGAA	TCRAV41-01*01	unknown	TCRAJ58-01*01
	s6 Tcon Cells	2.95366e-06	1	CAVDGKGGGATNKLIF	CGTGCATGACCTCTCTGCCACCTACTTCTGTGCCGTGGACGGGAAGGGTGGTGGTGCTACAAACAAGCTCATCTTTGGAACT	TCRAV39-01*01	TCRDD01-01	TCRAJ32-01
	s6 Tcon Cells	2.95366e-06	1	CVVSCPAILWGWELPTHF	CAGCGATTCAGCCTCCTACATCTGTGTGGTGAGCTGTCCTGCCATACTCTGGGGCTGGGAGTTACCAACTCACTTTCGGGAA	TCRAV10-01*01	TCRDD01-01	TCRAJ58-01*01
	s6 Tcon Cells	2.95366e-06	1	CILRDDGGATNKLIF	TGCTACCTTGAGAGATGCTGCTGTGTACTACTGCATCCTGAGAGACGACGGTGGTGCTACAAACAAGCTCATCTTTGGAACT	TCRAV26-02	unknown	TCRAJ32-01
	s6 Tcon Cells	2.95366e-06	1	CAGPPMDSNYQLIW	AGCATCCATACCTAGTGATGTAGGCATCTACTTCTGTGCTGGGCCCCCCATGGATAGCAACTATCAGTTAATCTGGGGCGCT	TCRAV35-01	TCRDD02-01	TCRAJ33-01*01
	s6 Tcon Cells	2.95366e-06	1	CATGSGAGSYQLTF	AGCATCCATACCTAGTGATGTAGGCATCTACTTCTGTGCGACAGGCTCTGGGGCTGGGAGTTACCAACTCACTTTCGGGAAG	TCRAV35-01	unknown	TCRAJ28-01*01
	s6 Tcon Cells	2.95366e-06	1	CAVSYNTDKLIF	CATCACAGCCTCCCATCCCAGAGACTCTGCCGTCTACATCTGTGCTGTCTCTTATAACACCGACAAGCTCATCTTTGGGACT	TCRAV41-01*01	unknown	TCRAJ34-01*01
	s6 Tcon Cells	2.95366e-06	1	CAGTNFGNEKLTF	CTCAGCATCCATACCTAGTGATGTAGGCATCTACTCCTGTGCTGGGACTAACTTTGGAAATGAGAAATTAACCTTTGGGACT	TCRAV35-01	unknown	TCRAJ48-01*01
	s6 Tcon Cells	2.95366e-06	1	CAGALGNEKLTF	TATCTCAGCATCCATACCTAGTGATGTAGGCATCTACTTCTGTGCTGGTGCCCTTGGAAATGAGAAATTAACCTTTGGGACT	TCRAV35-01	TCRDD01-01	TCRAJ48-01*01
	s6 Tcon Cells	2.95366e-06	1	CAVDIYGGATNKLIF	TGCCGTGCATGACCTCTCTGCCACCTACTTCTGTGCCGTGGACATATATGGTGGTGCTACAAACAAGCTCATCTTTGGAACT	TCRAV39-01*01	unknown	TCRAJ32-01
	s6 Tcon Cells	2.95366e-06	1	CAVDKFRYGGATNKLIF	GCATGACCTCTCTGCCACCTACTTCTGTGCCGTGGACAAGTTTAGATATGGTGGTGCTACAAACAAGCTCATCTTTGGAACT	TCRAV39-01*01	TCRDD03-01	TCRAJ32-01
	s6 Tcon Cells	2.95366e-06	1	CAGPDSSYKLIF	TATCTCAGCATCCATACCTAGTGATGTAGGCATCTACTTCTGTGCTGGCCCAGATAGCAGCTATAAATTGATCTTCGGGAGC	TCRAV35-01	TCRDD02-01	TCRAJ12-01*01
	s6 Tcon Cells	2.95366e-06	1	CATALMDSSYKLIF	GGCTTCCCGGGCAGCAGACACTGCTTCTTACTTCTGTGCTACGGCCCTGATGGATAGCAGCTATAAATTGATCTTCGGGAGT	TCRAV17-01*01	TCRDD02-01	TCRAJ12-01*01
	s6 Tcon Cells	2.95366e-06	1	CAVQPNSGGSNYKLTF	TAAACCTGAAGACTCAGCCACTTATCTCTGTGCTGTGCAGCCGAATAGTGGAGGTAGCAACTATAAACTGACATTTGGAAAA	TCRAV20-01	TCRDD02-01	TCRAJ53-01*01
	s6 Tcon Cells	2.95366e-06	1	CAAVPPTPGESSWDTRQMFF	CTCTGCCGTCTACATCTGTGCTGCCGTACCTCCCACCCCTGGGGAGAGCTCCTGGGACACCCGACAGATGTTTTTCGGAACT	TCRAV41-01*01	TCRDD01-01	TCRDJ03-01*01
	s6 Tcon Cells	2.95366e-06	1	CAGAGAGSYQLTF	CTCAGCATCCATACCTAGTGATGTAGGCATCTACTTCTGTGCTGGGGCTGGGGCTGGGAGTTACCAACTCACTTTCGGGAAG	TCRAV35-01	unknown	TCRAJ28-01*01
	s6 Tcon Cells	2.95366e-06	1	CAGRGSSNTGKLIF	AGCATCCATACCTAGTGATGTAGGCATCTACTTCTGTGCTGGGCGGGGGTCTAGCAACACAGGCAAACTAATCTTTGGGCAA	TCRAV35-01	TCRDD01-01	TCRAJ37-01
	s6 Tcon Cells	2.95366e-06	1	CAVGLNTNAGKSTF	CTCTGTGCATTGGAGTGATGCTGCTGAGTACTTCTGTGCTGTGGGACTAAACACCAATGCAGGCAAATCAACCTTTGGGGAT	TCRAV08-03	unknown	TCRAJ27-01*01
	s6 Tcon Cells	2.95366e-06	1	CVVSAQNSGYALNF	AGCCTCCCAGCTCAGCGATTCAGCCTCCTACATCTGTGTGGTGAGTGCACAAAATTCCGGGTATGCACTCAACTTCGGCAAA	TCRAV10-01*01	unknown	TCRAJ41-01*01
	s6 Tcon Cells	2.95366e-06	1	CAGQLRTSNTGKLIF	ATCCATACCTAGTGATGTAGGCATCTACTTCTGTGCTGGGCAGCTACGAACTAGCAACACAGGCAAACTAATCTTTGGGCAA	TCRAV35-01	unknown	TCRAJ37-01
	s6 Tcon Cells	2.95366e-06	1	CAVRNTDKLIF	GCACATCACAGCCTCCCATCCCAGAGACTCTGCCGTCTACATCTGTGCTGTTCGTAACACCGACAAGCTCATCTTTGGGACC	TCRAV41-01*01	unknown	TCRAJ34-01*01
	s6 Tcon Cells	2.95366e-06	1	CAGESNSGYALNF	CACTGCAGCCCAGCCTGGTGATACAGGCCTCTACCTCTGTGCAGGAGAATCAAATTCCGGGTATGCACTCAACTTCGGCAAA	TCRAV27-01*01	unknown	TCRAJ41-01*01
	s6 Tcon Cells	2.95366e-06	1	CIGGTYKYIF	CTTGATCCTGCACCGTGCTACCTTGAGAGATGCTGCTGTGTACTACTGCATCGGGGGAACCTACAAATACATCTTTGGAACA	TCRAV26-02	TCRDD01-01	TCRAJ40-01*01
	s6 Tcon Cells	2.95366e-06	1	CAVNNNARLMF	CCTTTTGAAGGAGCTCCAGATGAAAGACTCTGCCTCTTACCTCTGTGCTGTGAATAACAATGCCAGACTCATGTTTGGAGAT	TCRAV01-02	unknown	TCRAJ31-01*01
	s6 Tcon Cells	2.95366e-06	1	CAVSDFSGNTPLVF	CTCAGTCCATATAAGCGACACGGCTGAGTACTTCTGTGCTGTGAGTGACTTTTCAGGAAACACACCTCTTGTCTTTGGAAAG	TCRAV08-06	TCRDD02-01	TCRAJ29-01*01
	s6 Tcon Cells	2.95366e-06	1	CAVSDPSGNTPLVF	CTCAGTCCATATAAGCGACACGGCTGAGTACTTCTGTGCTGTGAGTGATCCATCAGGAAACACACCTCTTGTCTTTGGAAAG	TCRAV08-06	TCRDD02-01	TCRAJ29-01*01
	s6 Tcon Cells	2.95366e-06	2	CAFMKHNTDKLIF	CTCAGACTCACAGCTGGGGGACACTGCGATGTATTTCTGTGCTTTCATGAAGCATAACACCGACAAGCTCATCTTTGGGACC	TCRAV38-01	unknown	TCRAJ34-01*01
	s6 Tcon Cells	2.95366e-06	1	CVVNRVDSSYKLIF	AGACTCCAAGCTCAGTGATTCAGCCACCTACCTCTGTGTGGTGAACCGCGTGGATAGCAGCTATAAATTGATCTTCGGGAGC	TCRAV12-01	TCRDD01-01	TCRAJ12-01*01
	s6 Tcon Cells	2.95366e-06	1	CVVNILLSSYKLIF	AGACTCCAAGCTCAGTGATTCAGCCACCTACCTCTGTGTGGTGAACATATTATTAAGCAGCTATAAATTGATCTTCGGGAGC	TCRAV12-01	unknown	TCRAJ12-01*01
	s6 Tcon Cells	2.95366e-06	1	CAMTDLSISGYALNF	CTCACAGCCCAGTGATTCAGCCACCTACCTCTGTGCAATGACCGACCTAAGTATTTCCGGGTATGCACTCAACTTCGGCAAA	TCRAV12-03	TCRDD02-01	TCRAJ41-01*01
	s6 Tcon Cells	2.95366e-06	1	CAGTHSNTGNQFYF	AGCATCCATACCTAGTGATGTAGGCATCTACTTCTGTGCTGGGACCCATTCGAACACCGGTAACCAGTTCTATTTTGGGACA	TCRAV35-01	TCRDD02-01	TCRAJ49-01*01
	s6 Tcon Cells	2.95366e-06	1	CAGVDNSGYALNF	CACTGCAGCCCAGCCTGGTGATACAGGCCTCTACCTCTGTGCAGGAGTAGACAATTCCGGGTATGCACTCAACTTCGGCAAA	TCRAV27-01*01	TCRDD03-01	TCRAJ41-01*01
	s6 Tcon Cells	2.95366e-06	1	CVVRGVGSGYALNF	AGCCTCCCAGCTCAGCGATTCAGCCTCCTACATCTGTGTGGTGAGGGGGGTAGGGTCCGGGTATGCACTCAACTTCGGCAAA	TCRAV10-01*01	TCRDD01-01	TCRAJ41-01*01
	s6 Tcon Cells	2.95366e-06	1	CAMSDGSYNTDKLIF	CTCACAGCCCAGTGATTCAGCCACCTACCTCTGTGCAATGAGCGACGGATCTTATAACACCGACAAGCTCATCTTTGGGACC	TCRAV12-03	TCRDD01-01	TCRAJ34-01*01
	s6 Tcon Cells	2.95366e-06	1	CAGAAWNSNSGYALNF	CCAGCCTGGTGATACAGGCCTCTACCTCTGTGCAGGAGCGGCATGGAACTCAAATTCCGGGTATGCACTCAACTTCGGCAAA	TCRAV27-01*01	unknown	TCRAJ41-01*01
	s6 Tcon Cells	2.95366e-06	1	CAGPSNSNSGYALNF	AGCCCAGCCTGGTGATACAGGCCTCTACCTCTGTGCAGGTCCTTCGAACTCAAATTCCGGGTATGCACTCAACTTCGGCAAA	TCRAV27-01*01	TCRDD02-01	TCRAJ41-01*01
	s6 Tcon Cells	2.95366e-06	1	CAESRDNQGGKLIF	AGACACCCAGACTGGGGACTCAGCTATCTACTTCTGTGCAGAGAGTAGGGATAACCAGGGAGGAAAGCTTATCTTCGGACAG	TCRAV05-01*01	TCRDD01-01	TCRAJ23-01
	s6 Tcon Cells	2.95366e-06	1	CAGLSNSGYALNF	CACTGCAGCCCAGCCTGGTGATACAGGCCTCTACCTCTGTGCAGGCTTATCAAATTCCGGGTATGCACTCAACTTCGGCAAA	TCRAV27-01*01	TCRDD02-01	TCRAJ41-01*01
	s6 Tcon Cells	2.95366e-06	1	CAGRFSGGYNKLIF	AGACTCCCAGCCCAGTGATTCAGCCACCTACCTCTGTGCCGGTAGGTTTTCTGGTGGCTACAATAAGCTGATTTTTGGAGCA	TCRAV12-02	TCRDD03-01	TCRAJ04-01*01
	s6 Tcon Cells	2.95366e-06	1	CALSEAVGDDKIIF	AGCCTCACAAGTCGTGGACTCAGCAGTATACTTCTGTGCTCTGAGTGAGGCGGTCGGAGATGACAAGATCATCTTTGGAAAA	TCRAV19-01*01	unknown	TCRAJ30-01*01
	s6 Tcon Cells	2.95366e-06	1	CAGLEYIF	CAGCTTCCTGAATATCTCAGCATCCATACCTAGTGATGTAGGCATCTACTTCTGTGCTGGGCTTGAATACATCTTTGGAACA	TCRAV35-01	unknown	TCRAJ40-01*01
	s6 Tcon Cells	2.95366e-06	1	CAGFRSGANNLFF	CTCAGCATCCATACCTAGTGATGTAGGCATCTACTTCTGTGCTGGGTTTAGATCTGGGGCAAACAACCTCTTCTTTGGGACT	TCRAV35-01	TCRDD03-01	TCRAJ36-01*01
	s6 Tcon Cells	2.95366e-06	1	CAGQTDQTGANNLFF	ATCCATACCTAGTGATGTAGGCATCTACTTCTGTGCTGGGCAGACCGATCAAACTGGGGCAAACAACCTCTTCTTTGGGACT	TCRAV35-01	TCRDD02-01	TCRAJ36-01*01
	s6 Tcon Cells	2.95366e-06	1	CAGQKTGANNLFF	CTCAGCATCCATACCTAGTGATGTAGGCATCTACTTCTGTGCTGGGCAGAAAACTGGGGCAAACAACCTCTTCTTTGGGACT	TCRAV35-01	unknown	TCRAJ36-01*01
	s6 Tcon Cells	2.95366e-06	1	CATRGDSSYKLIF	CACGGCTTCCCGGGCAGCAGACACTGCTTCTTACTTCTGTGCTACGAGGGGGGATAGCAGCTATAAATTGATCTTCGGGAGC	TCRAV17-01*01	TCRDD01-01	TCRAJ12-01*01
	s6 Tcon Cells	2.95366e-06	1	CAGESGYALNF	GCATATCATGGATTCCCAGCCTGGAGACTCAGCCACCTACTTCTGTGCCGGTGAATCCGGGTATGCACTCAACTTCGGCAAA	TCRAV23-01	unknown	TCRAJ41-01*01
	s6 Tcon Cells	2.95366e-06	1	CAVNRIKMDSSYKLIF	CCAGCCCAGTGATTCAGCCACCTACCTCTGTGCCGTGAACCGCATAAAGATGGATAGCAGCTATAAATTGATCTTCGGGAGT	TCRAV12-02	unknown	TCRAJ12-01*01
	s6 Tcon Cells	2.95366e-06	1	CAGRASDSNYQLIW	AGCATCCATACCTAGTGATGTAGGCATCTACTTCTGTGCTGGGCGGGCCTCGGATAGCAACTATCAGTTAATCTGGGGCGCC	TCRAV35-01	unknown	TCRAJ33-01*01
	s6 Tcon Cells	2.95366e-06	1	CALWEGNQFYF	TCATATCACAGCCTCCCAGCCTGCAGACTCAGCTACCTACCTCTGTGCTCTCTGGGAAGGTAACCAGTTCTATTTTGGGACA	TCRAV06-01	TCRDD01-01	TCRAJ49-01*01
	s6 Tcon Cells	2.95366e-06	1	CALGESRSSWGTRQMFF	GCTAGAAGATTCAGCAAAGTACTTTTGTGCTCTTGGGGAATCCCGCAGCTCCTGGGGCACCCGACAGATGTTTTTCGGAACT	TCRDV01-01*01	TCRDD02-01	TCRDJ03-01*01
	s6 Tcon Cells	2.95366e-06	1	CALSEGIKAAGNKLTF	ACAAGTCGTGGACTCAGCAGTATACTTCTGTGCTCTGAGTGAGGGGATCAAAGCTGCAGGCAACAAGCTAACTTTTGGAGGA	TCRAV19-01*01	unknown	TCRAJ17-01*01
	s6 Tcon Cells	2.95366e-06	1	CAGTDSSYKLIF	GAAACCCTCAGTCCATATAAGCGACACGGCTGAGTACTTCTGTGCTGGGACGGATAGCAGCTATAAATTGATCTTCGGGAGC	TCRAV08-06	TCRDD01-01	TCRAJ12-01*01
	s6 Tcon Cells	2.95366e-06	1	CALDQARDMRF	TCATATCACAGCCTCCCAGCCTGCAGACTCAGCTACCTACCTCTGTGCTCTAGACCAAGCCCGAGACATGCGCTTTGGAGCA	TCRAV06-01	unknown	TCRAJ43-01*01
	s6 Tcon Cells	2.95366e-06	1	CAVSGPLGSSNTGKLIF	TATAAGCGACACGGCTGAGTACTTCTGTGCTGTGAGTGGACCTCTTGGCTCTAGCAACACAGGCAAACTAATCTTTGGGCAA	TCRAV08-06	TCRDD02-01	TCRAJ37-01
	s6 Tcon Cells	2.95366e-06	1	CPCLNNARLMF	GAATATCTCAGCATCCATACCTAGTGATGTAGGCATCTACTTCTGCCCTTGCTTAAACAATGCCAGACTCATGTTTGGAGAT	TCRAV35-01	TCRDD02-01	TCRAJ31-01*01
	s6 Tcon Cells	2.95366e-06	1	CAGLKARLMF	CCTGAATATCTCAGCATCCATACCTAGTGATGTAGGCATCTACTTCTGTGCTGGGCTTAAGGCCAGACTCATGTTTGGAGAT	TCRAV35-01	TCRDD02-01	TCRAJ31-01*01
	s6 Tcon Cells	2.95366e-06	1	CAGQWAYKYIF	GAATATCTCAGCATCCATACCTAGTGATGTAGGCATCTACTTCTGTGCTGGGCAGTGGGCCTACAAATACATCTTTGGAACA	TCRAV35-01	TCRDD01-01	TCRAJ40-01*01
	s6 Tcon Cells	2.95366e-06	1	CAEGDGTYKYIF	TATCTCAGCATCCATACCTAGTGATGTAGGCATCTACTTCTGTGCTGAGGGGGACGGAACCTACAAATACATCTTTGGAACA	TCRAV35-01	TCRDD01-01	TCRAJ40-01*01
	s6 Tcon Cells	2.95366e-06	1	CAGPISSGTYKYIF	AGCATCCATACCTAGTGATGTAGGCATCTACTTCTGTGCTGGTCCCATATCGTCAGGAACCTACAAATACATCTTTGGAACA	TCRAV35-01	unknown	TCRAJ40-01*01
	s6 Tcon Cells	2.95366e-06	1	CAVSAVNTGFQKLVF	AGCCCATATGAGCGACGCGGCTGAGTACTTCTGTGCTGTGAGCGCCGTGAACACAGGCTTTCAGAAACTTGTATTTGGAACT	TCRAV08-04	unknown	TCRAJ08-01*01
	s6 Tcon Cells	2.95366e-06	1	CAGHGISGTYKYIF	AGCATCCATACCTAGTGATGTAGGCATCTACTTCTGTGCTGGGCACGGAATCTCAGGAACCTACAAATACATCTTTGGAACA	TCRAV35-01	TCRDD01-01	TCRAJ40-01*01
	s6 Tcon Cells	2.95366e-06	1	CAGHTDSSGTYKYIF	ATCCATACCTAGTGATGTAGGCATCTACTTCTGTGCTGGCCACACCGACTCCTCAGGAACCTACAAATACATCTTTGGAACA	TCRAV35-01	unknown	TCRAJ40-01*01
	s6 Tcon Cells	2.95366e-06	1	CAGQSLASGTYKYIF	ATCCATACCTAGTGATGTAGGCATCTACTTCTGTGCTGGGCAGTCCCTTGCCTCAGGAACCTACAAATACATCTTTGGAACA	TCRAV35-01	TCRDD02-01	TCRAJ40-01*01
	s6 Tcon Cells	2.95366e-06	1	CAGPLFTSGTYKYIF	ATCCATACCTAGTGATGTAGGCATCTACTTCTGTGCTGGGCCTCTATTTACCTCAGGAACCTACAAATACATCTTTGGAACA	TCRAV35-01	TCRDD02-01	TCRAJ40-01*01
	s6 Tcon Cells	2.95366e-06	1	CAGPYTSGTYKYIF	AGCATCCATACCTAATGATGTAGGCATCTACTTCTGTGCTGGGCCTTATACCTCAGGAACCTACAAATACATCTTTGGAACA	TCRAV35-01	TCRDD02-01	TCRAJ40-01*01
	s6 Tcon Cells	2.95366e-06	1	CAGLPGTYKYIF	TATCTCAGCATCCATACCTAGTGATGTAGGCATCTACTTCTGTGCTGGCCTCCCAGGAACCTACAAATACATCTTTGGAACA	TCRAV35-01	TCRDD02-01	TCRAJ40-01*01
	s6 Tcon Cells	2.95366e-06	1	CAALSYNTDKLIF	CACAGCCTCCCATCCCAGAGACTCTGCCGTCTACATCTGTGCTGCCCTATCTTATAACACCGACAAGCTCATCTTTGGGACC	TCRAV41-01*01	TCRDD02-01	TCRAJ34-01*01
	s6 Tcon Cells	2.95366e-06	1	CAVRDTDKLIF	GAGGAAACCCTCTGTGCAGTGGAGTGACACAGCTGAGTACTTCTGTGCCGTGAGGGACACCGACAAGCTCATCTTTGGGACC	TCRAV08-01	TCRDD01-01	TCRAJ34-01*01
	s6 Tcon Cells	2.95366e-06	1	CAVKMDSSYKLIF	CAGAGACTCCCAGCCCAGTGATTCAGCCACCTACCTCTGTGCCGTGAAGATGGATAGCAGCTATAAATTGATCTTCGGGAGC	TCRAV12-02	unknown	TCRAJ12-01*01
	s6 Tcon Cells	2.95366e-06	1	CAAYLLPRTGGYPPTDKLIF	CTCTGCCGTCTACATCTGTGCTGCCTACCTCCTTCCACGTACTGGGGGATACCCTCCCACCGATAAACTCATCTTTGGAAAA	TCRAV41-01*01	TCRDD01-01	TCRDJ01-01*01
	s6 Tcon Cells	2.95366e-06	1	CAVNPPGAGSYQLTF	CTCCCAGCCCAGTGATTCAGCCACCTACCTCTGTGCCGTGAACCCGCCTGGGGCTGGGAGTTACCAACTCACTTTCGGGAAG	TCRAV12-02	unknown	TCRAJ28-01*01
	s6 Tcon Cells	2.95366e-06	1	CAVSSSGGSNYKLTF	CTCCCAGCCCAGTGATTCAGCCACCTACCTCTGTGCCGTGAGTAGTAGTGGAGGTAGCAACTATAAACTGACATTTGGAAAA	TCRAV12-02	TCRDD03-01	TCRAJ53-01*01
	s6 Tcon Cells	2.95366e-06	1	CAMREGRVTGGFKTIF	ACAACTGGGGGACTCAGCAATGTACTTCTGTGCAATGAGAGAGGGCCGGGTTACTGGAGGCTTCAAAACTATCTTTGGAGCA	TCRAV14-01	TCRDD01-01	TCRAJ09-01*01
	s6 Tcon Cells	2.95366e-06	1	CAVSEGGNFNKFYF	CTCAGTCCATATAAGCGACACGGCTGAGTACTTCTGTGCTGTGAGTGAAGGGGGCAACTTCAACAAATTTTACTTTGGATCT	TCRAV08-06	TCRDD01-01	TCRAJ21-01*01
	s6 Tcon Cells	2.95366e-06	1	CALGELHTLGLGVTNSLS	AGAAGATTCAGCAAAGTACTTTTGTGCTCTTGGGGAACTGCATACTCTGGGGCTGGGAGTTACCAACTCACTTTCGGGAAGG	TCRDV01-01*01	TCRDD01-01	unknown
	s6 Tcon Cells	2.95366e-06	1	CAVSGAGSYQLTF	CAGAGACTCCCAGCCCAGTGATTCAGCCACCTACCTCTGTGCCGTGTCTGGGGCTGGGAGTTACCAACTCACTTTCGGGAAG	TCRAV12-02	unknown	TCRAJ28-01*01
	s6 Tcon Cells	2.95366e-06	1	CAVNLGYSGAGSYQLTF	GCCCAGTGATTCAGCCACCTACCTCTGTGCCGTGAACCTGGGCTACTCTGGAGCTGGGAGTTACCAACTCACTTTCGGGAAG	TCRAV12-02	TCRDD01-01	TCRAJ28-01*01
	s6 Tcon Cells	2.95366e-06	1	CAVIYNQGGKLIF	ACCCTCTGTGCAGTGGAGTGACACAGCTGAGTACTTCTGTGCCGTGATTTATAACCAGGGAGGAAAGCTTATCTTCGGACAG	TCRAV08-01	unknown	TCRAJ23-01
	s6 Tcon Cells	2.95366e-06	1	CAVRDRALDGGFKTIF	CCAGATGAAAGACTCTGCCTCTTACCTCTGTGCTGTGAGAGATCGGGCGCTTGATGGAGGCTTCAAAACTATCTTTGGAGCA	TCRAV01-02	unknown	TCRAJ09-01*01
	s6 Tcon Cells	2.95366e-06	1	CAEGAYGGSQGNLIF	CACCCAGACTGGGGACTCAGCTATCTACTTCTGTGCAGAGGGGGCTTATGGAGGAAGCCAAGGAAATCTCATCTTTGGAAAA	TCRAV05-01*01	TCRDD01-01	TCRAJ42-01*01
	s6 Tcon Cells	2.74268e-06	1	CAPYTLGLGVTNSLS	GCTCCAGATGAAAGACTCTGCCTCTTACCTCTGTGCCCCTTATACTCTGGGGCTGGGAGTTACCAACTCACTTTCGGGAAGG	TCRAV01-02	TCRDD01-01	unknown
	s6 Tcon Cells	2.74268e-06	1	CAYCGTNAGKSTF	CTCAGACTCACAGCTGGGGGATGCCGCGATGTATTTCTGTGCTTATTGTGGCACCAATGCAGGCAAATCAACCTTTGGGGAT	TCRAV38-02*01	TCRDD01-01	TCRAJ27-01*01
	s6 Tcon Cells	2.74268e-06	1	CAEIPTGGFKTIF	TGCAGACACCCAGACTGGGGACTCAGCTATCTACTTCTGTGCAGAGATTCCGACTGGAGGCTTCAAAACTATCTTTGGAGCA	TCRAV05-01*01	TCRDD02-01	TCRAJ09-01*01
	s6 Tcon Cells	2.74268e-06	1	CLVGEGFQKLVF	CCTGCCCCGGGTTTCCCTGAGCGACACTGCTGTGTACTACTGCCTCGTGGGTGAAGGCTTTCAGAAACTTGTATTTGGAACT	TCRAV04-01*01	unknown	TCRAJ08-01*01
	s6 Tcon Cells	2.74268e-06	1	CAMRPSYGNNRLAF	CGCTTCACAACTGGGGGACTCAGCAATGTACTTCTGTGCAATGAGACCCTCCTATGGGAACAACAGACTCGCTTTTGGGAAG	TCRAV14-01	TCRDD02-01	TCRAJ07-01*01
	s6 Tcon Cells	2.74268e-06	1	CALHGSSNTGKLIF	AGCCTCCCAGCCTGCAGACTCAGCTACCTACCTCTGTGCTCTTCATGGCTCTAGCAACACAGGCAAACTAATCTTTGGGCAA	TCRAV06-01	TCRDD02-01	TCRAJ37-01
	s6 Tcon Cells	2.74268e-06	1	CVVRGLGRGNKLVF	CTCAGCCCATATGAGCGACGCGGCTGAGTACTTCTGTGTTGTGAGGGGTCTCGGACGCGGAAATAAACTGGTCTTTGGCGCA	TCRAV08-02	TCRDD01-01	TCRAJ47-01*01
	s6 Tcon Cells	2.74268e-06	1	CAVRDTVDTNAGKSTF	CCAGATGAAAGACTCTGCCTCTTACCTCTGTGCTGTGAGAGATACGGTTGACACCAATGCAGGCAAATCAACCTTTGGGGAA	TCRAV01-02	TCRDD01-01	TCRAJ27-01*01
	s6 Tcon Cells	2.74268e-06	1	CAESINDYKLSF	CATTGCAGACACCCAGACTGGGGACTCAGCTATCTACTTCTGTGCAGAGAGTATTAACGACTACAAGCTCAGCTTTGGAGCC	TCRAV05-01*01	unknown	TCRAJ20-01*01
	s6 Tcon Cells	2.74268e-06	1	CAVRVNTGFQKLVF	GGAGCTCCAGATGAAAGACTCTGCCTCTTACCTCTGTGCTGTGAGAGTGAACACAGGCTTTCAGAAACTTGTATTTGGAACT	TCRAV01-02	unknown	TCRAJ08-01*01
	s6 Tcon Cells	2.74268e-06	1	CAERGDDMRF	TCTGCGCATTGCAGACACCCAGACTGGGGACTCAGCTATCTACTTCTGTGCAGAGAGAGGAGATGACATGCGCTTTGGAGCA	TCRAV05-01*01	TCRDD01-01	TCRAJ43-01*01
	s6 Tcon Cells	2.74268e-06	1	CAVGTGANSKLTF	ACCCTCTGTGCATTGGAGTGATGCTGCTGAGTACTTCTGTGCTGTGGGTACAGGAGCCAATAGTAAGCTGACATTTGGAAAA	TCRAV08-03	unknown	TCRAJ56-01*01
	s6 Tcon Cells	2.74268e-06	1	CALHAGKSTF	CTTGGAGAAAGGCTCAGTTCAAGTGTCAGACTCAGCGGTGTACTTCTGTGCTTTACATGCAGGCAAATCAACCTTTGGGGAT	TCRAV09-02	unknown	TCRAJ27-01*01
	s6 Tcon Cells	2.74268e-06	1	CAVVSGQAGTALIF	CCAGGTGCGGGAGGCAGATGCTGCTGTTTACTACTGTGCTGTGGTTTCCGGGCAGGCAGGAACTGCTCTGATCTTTGGGAAG	TCRAV02-01	TCRDD02-01	TCRAJ15-01*01
	s6 Tcon Cells	2.74268e-06	1	CLVGDIISQGGKLIF	GGTTTCCCTGAGCGACACTGCCGTGTACTACTGCCTCGTGGGTGACATTATAAGTCAGGGAGGAAAGCTTATCTTCGGACAG	TCRAV04-01*01	unknown	TCRAJ23-01
	s6 Tcon Cells	2.74268e-06	1	CALSDEGFQKPVF	AGGCTCAGTTCAAGTGTCAGACTCAGCGGTGTACTTCTGTGCTCTGAGTGACGAAGGCTTTCAGAAACCTGTATTTGGAACT	TCRAV09-02	unknown	TCRAJ08-01*01
	s6 Tcon Cells	2.74268e-06	1	CAVSDSNGGFKTIF	CTCAGCCCATATGAGCGACGCGGCTGAGTACTTCTGTGCTGTGAGTGATTCTAACGGAGGCTTCAAAACTATCTTTGGAGCA	TCRAV08-04	TCRDD02-01	TCRAJ09-01*01
	s6 Tcon Cells	2.74268e-06	1	CAPLGDTGFQKLVF	AGCCTCCCAGCCTGCAGACTCAGCTACCTACCTCTGTGCTCCCCTAGGGGACACAGGCTTTCAGAAACTTGTATTTGGAACT	TCRAV06-01	TCRDD02-01	TCRAJ08-01*01
	s6 Tcon Cells	2.74268e-06	1	CAETKEGYSTLTF	TGCAGACACCCAGACTGGGGACTCAGCTATCTACTTCTGTGCAGAAACGAAGGAAGGATACAGCACCCTCACCTTTGGGAAG	TCRAV05-01*01	unknown	TCRAJ11-01*01
	s6 Tcon Cells	2.74268e-06	1	CATDLMIYNQGGKLIF	CCGGGCAGCAGACACTGCTTCTTACTTCTGTGCTACGGATCTCATGATTTATAACCAGGGAGGAAAGCTTATCTTCGGACAG	TCRAV17-01*01	unknown	TCRAJ23-01
	s6 Tcon Cells	2.74268e-06	1	CAVRGNTDKLIF	TCTACAGGAGCTCCAGATGAAAGACTCTGCCTCTTACTTCTGCGCTGTGAGAGGTAACACCGACAAGCTCATCTTTGGGACC	TCRAV01-01	unknown	TCRAJ34-01*01
	s6 Tcon Cells	2.74268e-06	1	CAVGYTNAGKSTF	CACAGCCACCCAGACCGGAGACTCGGCCGTCTACCTCTGTGCTGTGGGATACACCAATGCAGGCAAATCAACCTTTGGGGAT	TCRAV36-01	TCRDD01-01	TCRAJ27-01*01
	s6 Tcon Cells	2.74268e-06	1	CAVSPDGQKLLF	CATCCTCCAGGTGCGGGAGGCAGATGCTGCTGTTTACTACTGTGCTGTCTCACCCGATGGCCAGAAGCTGCTCTTTGCAAGG	TCRAV02-01	unknown	TCRAJ16-01*01
	s6 Tcon Cells	2.74268e-06	1	CIVRVNFNDYKLSF	CCACGCTACGCTGAGAGACACTGCTGTGTACTATTGCATCGTCAGAGTTAATTTTAACGACTACAAGCTCAGCTTTGGAGCC	TCRAV26-01	unknown	TCRAJ20-01*01
	s6 Tcon Cells	2.74268e-06	1	CVVIFNAGKSTF	CATCAGAGACTCCAAGCTCAGTGATTCAGCCACCTACCTCTGTGTGGTGATCTTCAATGCAGGCAAATCAACCTTTGGGGAA	TCRAV12-01	TCRDD02-01	TCRAJ27-01*01
	s6 Tcon Cells	2.74268e-06	1	CAMREGIGMGNTPLVF	ACAACTGGGGAACTCAGCAATGTACTTCTGTGCAATGAGAGAGGGTATCGGTATGGGAAACACACCTCTTGTCTTTGGAAAG	TCRAV14-01	unknown	TCRAJ29-01*01
	s6 Tcon Cells	2.74268e-06	1	CAVFYAGNNRKLIW	GGAGCTCCAGATGAAAGACTCTGCCTCTTACCTCTGTGCTGTGTTTTATGCTGGCAACAACCGTAAGCTGATTTGGGGATTG	TCRAV01-02	TCRDD02-01	TCRAJ38-01*01
	s6 Tcon Cells	2.74268e-06	1	CANGFVRTWGWELPTHF	ACTGGGGGACTCAGCAATGTACTTCTGTGCAAACGGGTTCGTGAGGACCTGGGGCTGGGAGTTACCAACTCACTTTCGGGAA	TCRAV14-01	TCRDD01-01	TCRAJ58-01*01
	s6 Tcon Cells	2.74268e-06	1	CAVEAYTGANSKLTF	TTCTCAGCCTGGTGACTCAGCCACCTACCTCTGTGCTGTGGAGGCCTATACTGGAGCCAATAGTAAGCTGACATTTGGAAAA	TCRAV21-01	unknown	TCRAJ56-01*01
	s6 Tcon Cells	2.74268e-06	1	CAPNYKLSF	TTACCTCCTTTTGAAGGAGCTCCAGATGAAAGACTCTGCCTCTTACCTCTGTGCTCCCAACTACAAGCTCAGCTTTGGAGCC	TCRAV01-02	TCRDD02-01	TCRAJ20-01*01
	s6 Tcon Cells	2.74268e-06	1	CAESITDTGRRALTF	CACCCAGACTGGGGACTCAGCTATCTACTTCTGTGCAGAGAGTATAACGGACACGGGCAGGAGAGCACTTACTTTTGGGAGT	TCRAV05-01*01	unknown	TCRAJ05-01*01
	s6 Tcon Cells	2.74268e-06	1	CAMREPLWGWELPTHF	ACAACTGGGGGACTCAGCAATGTACTTCTGTGCAATGAGAGAGCCCCTCTGGGGCTGGGAGTTACCAACTCACTTTCGGGAA	TCRAV14-01	TCRDD01-01	TCRAJ58-01*01
	s6 Tcon Cells	2.74268e-06	1	CAVESLFSGGYQKVTF	GCGGGAGGCAGATGCTGCTGTTTACTACTGTGCTGTGGAGTCCTTGTTTTCTGGGGGTTACCAGAAAGTTACCTTTGGAACT	TCRAV02-01	TCRDD02-01	TCRAJ13-01*02
	s6 Tcon Cells	2.74268e-06	1	CALSEKEYGNKLVF	AGCCTCACAAGTCGTGGACTCAGCAGTATACTTCTGTGCTCTGAGTGAGAAGGAATATGGAAACAAACTGGTCTTTGGCGCA	TCRAV19-01*01	TCRDD03-01	TCRAJ47-01*01
	s6 Tcon Cells	2.74268e-06	1	CLVGGSQGNLIF	CCTGCCCCGGGTTTCCCTGAGCGACACTGCTGTGTACTACTGCCTCGTGGGAGGAAGCCAAGGAAATCTCATCTTTGGAAAA	TCRAV04-01*01	unknown	TCRAJ42-01*01
	s6 Tcon Cells	2.74268e-06	1	CLVVNYGGGQGNLIF	GGTTTCCCTGAGCGACACTGCTGTGTACTACTGCCTCGTGGTGAATTATGGAGGAGGCCAAGGAAATCTCATCTTTGGAAAA	TCRAV04-01*01	unknown	TCRAJ42-01*01
	s6 Tcon Cells	2.74268e-06	1	CATSTFTGGFKTIF	GGCTTCCCGGGCAGCAGACACTGCTTCTTACTTCTGTGCTACGTCTACCTTTACTGGAGGCTTCAAAACTATCTTTGGAGCA	TCRAV17-01*01	TCRDD02-01	TCRAJ09-01*01
	s6 Tcon Cells	2.74268e-06	1	CAVGGGGGGADGLTF	TGTGCATTGGAGTGATGCTGCTGAGTACTTCTGTGCTGTGGGCGGGGGGGGAGGAGGTGCTGACGGACTCACCTTTGGCAAA	TCRAV08-03	TCRDD01-01	TCRAJ45-01*01
	s6 Tcon Cells	2.74268e-06	1	CATGGSQGNLIF	GATCACGGCTTCCCGGGCAGCAGACACTGCTTCTTACTTCTGTGCTACGGGAGGAAGCCAAGGAAATCTCATCTTTGGAAAA	TCRAV17-01*01	unknown	TCRAJ42-01*01
	s6 Tcon Cells	2.74268e-06	1	NTGTASKLTF	TCTCAAGATCTCAGACTCACAGCTGGGGGATGCCGCGATGTACCCTAATACCGGCACTGCCAGTAAACTCACCTTTGGGACT	TCRAV38-02*01	TCRDD02-01	TCRAJ44-01*01
	s6 Tcon Cells	2.74268e-06	1	CAYRRDLTGTASKLTF	ACAGCTGGGGGATGCCGCGATGTATTTCTGTGCTTATAGGAGGGATCTTACCGGCACTGCCAGTAAACTCACCTTTGGGACT	TCRAV38-02*01	TCRDD01-01	TCRAJ44-01*01
	s6 Tcon Cells	2.74268e-06	1	CVVSDPYAGNNRKLIW	CCATATGAGCGACGCGGCTGAGTACTTCTGTGTTGTGAGTGATCCTTATGCTGGCAACAACCGTAAGCTGATTTGGGGATTG	TCRAV08-02	TCRDD02-01	TCRAJ38-01*01
	s6 Tcon Cells	2.74268e-06	1	CVVGNQGGKLIF	CATCAGAGACTCCAAGCTCAGTGATTCAGCCACCTACCTCTGTGTGGTCGGTAACCAGGGAGGAAAGCTTATCTTCGGACAG	TCRAV12-01	TCRDD01-01	TCRAJ23-01
	s6 Tcon Cells	2.74268e-06	1	CIVRVTKVQGGSEKLVF	GCTGAGAGACACTGCTGTGTACTATTGCATCGTCAGAGTCACGAAAGTGCAGGGCGGATCTGAAAAGCTGGTCTTTGGAAAG	TCRAV26-01	TCRDD03-01	TCRAJ57-01*01
	s6 Tcon Cells	2.74268e-06	1	CVFYGGSQGNLIF	CACAGCCTCCCAGCCTGCAGACTCAGCTACCTACCTCTGTGTTTTTTATGGAGGAAGCCAAGGAAATCTCATCTTTGGAAAA	TCRAV06-01	TCRDD02-01	TCRAJ42-01*01
	s6 Tcon Cells	2.74268e-06	1	CAGLNDYKLSF	CCTTTTGAAGGAGCTCCAGATGAAAGACTCTGCCTCTTACCTCTGTGCTGGGCTTAACGACTACAAGCTCAGCTTTGGAGCC	TCRAV01-02	unknown	TCRAJ20-01*01
	s6 Tcon Cells	2.74268e-06	1	CIVINSGGSNYKLTF	CGCTACGCTGAGAGACACTGCTGTGTACTATTGCATCGTCATCAATAGTGGAGGTAGCAACTATAAACTGACATTTGGAAAA	TCRAV26-01	TCRDD02-01	TCRAJ53-01*01
	s6 Tcon Cells	2.74268e-06	1	CAFMDASGSARQLTF	CTCACAGCTGGGGGACACTGCGATGTATTTCTGTGCTTTCATGGACGCTTCTGGTTCTGCAAGGCAACTGACCTTTGGATCT	TCRAV38-01	TCRDD01-01	TCRAJ22-01*01
	s6 Tcon Cells	2.74268e-06	1	CAFMRTGANSKLTF	AGACTCACAGCTGGGGGACACTGCGATGTATTTCTGTGCTTTCATGAGGACTGGAGCCAATAGTAAGCTGACATTTGGAAAA	TCRAV38-01	TCRDD01-01	TCRAJ56-01*01
	s6 Tcon Cells	2.74268e-06	1	CAAPTHTASKLTF	CATGGATTCCCAGCCTGGAGACTCAGCCACCTACTTCTGTGCAGCTCCGACCCACACTGCCAGTAAACTCACCTTTGGGACT	TCRAV23-01	TCRDD02-01	TCRAJ44-01*01
	s6 Tcon Cells	2.74268e-06	1	CIVRVAWGNEKLAF	CCACGCTACGCTGAGAGACACTGCTGTGTACTATTGCATCGTCAGAGTCGCTTGGGGAAATGAGAAATTAGCCTTTGGGACT	TCRAV26-01	unknown	TCRAJ48-01*01
	s6 Tcon Cells	2.74268e-06	1	CAFANYGGSQGNLIF	TTCACAGCTGGGGGACACTGCGATGTATTTCTGTGCTTTCGCGAATTATGGAGGAAGCCAAGGAAATCTCATCTTTGGAAAA	TCRAV38-01	unknown	TCRAJ42-01*01
	s6 Tcon Cells	2.74268e-06	1	CAVGPGRRALTF	GAAACCCTCTGTGCATTGGAGTGATGCTGCTGAGTACTTCTGTGCTGTGGGACCGGGCAGGAGAGCACTTACTTTTGGGAGT	TCRAV08-03	unknown	TCRAJ05-01*01
	s6 Tcon Cells	2.74268e-06	1	MDSNYQLIW	TACCTTGATCCTGCCCCACGCTACGCTGAGAGACACTGCTGTGTGAAACATGGATAGCAACTATCAGTTAATCTGGGGCGCT	TCRAV26-01	TCRDD03-01	TCRAJ33-01*01
	s6 Tcon Cells	2.74268e-06	1	CAFMKHPDTGTASKLTF	GCTGGGGAACACTGCGATGTATTTCTGTGCTTTCATGAAGCACCCGGATACCGGCACTGCCAGTAAACTCACCTTTGGGACT	TCRAV38-01	unknown	TCRAJ44-01*01
	s6 Tcon Cells	2.74268e-06	1	CAASAGGSARQLTF	GCCCTCCCAGCCTGGAGACTCTACAGTGTACTTCTGTGCAGCAAGCGCGGGGGGTTCTGCAAGGCAACTGACCTTTGGATCT	TCRAV29-01	TCRDD01-01	TCRAJ22-01*01
	s6 Tcon Cells	2.74268e-06	1	CAMREEGSDLNQGGKLIF	GGGGGACTCAGCAATGTACTTCTGTGCAATGAGAGAAGAGGGGAGTGACCTTAACCAGGGAGGAAAGCTTATCTTCGGACAG	TCRAV14-01	TCRDD01-01	TCRAJ23-01
	s6 Tcon Cells	2.74268e-06	1	CAMSSRVGFGNVLHC	CTCACAGCCCAGTGATTCAGCCACCTACCTCTGTGCAATGAGTAGTCGGGTAGGCTTTGGGAATGTGCTGCACTGCGGGTCC	TCRAV12-03	TCRDD03-01	TCRAJ35-01*01
	s6 Tcon Cells	2.74268e-06	1	CAVQPGGSSNTGKLIF	TAAACCTGAAGACTCAGCCACTTATCTCTGTGCTGTGCAGCCGGGGGGCTCTAGCAACACAGGCAAACTAATCTTTGGGCAA	TCRAV20-01	TCRDD01-01	TCRAJ37-01
	s6 Tcon Cells	2.74268e-06	1	CAVITGGGNKLTF	ACCCTCAGCCCATATGAGCGACGCGGCTGAGTACTTCTGTGCTGTCATCACGGGAGGAGGAAACAAACTCACCTTTGGGACA	TCRAV08-04	TCRDD02-01	TCRAJ10-01*01
	s6 Tcon Cells	2.74268e-06	1	CAGPKTSYDKVIF	CACAGCCACCCAGACTACAGATGTAGGAACCTACTTCTGTGCAGGACCCAAAACCTCCTACGACAAGGTGATATTTGGGCCA	TCRAV25-01*01	TCRDD02-01	TCRAJ50-01*01
	s6 Tcon Cells	2.74268e-06	1	CPRPDSGGGADGLTF	CTCGCAGCTGGGGGATGCCGCGATGTATTTCTGTCCCCGGCCCGATTCAGGAGGAGGTGCTGACGGACTCACCTTTGGCAAA	TCRAV38-02*01	unknown	TCRAJ45-01*01
	s6 Tcon Cells	2.74268e-06	1	CAMREAVGKLIF	CATCTCCGCTTCACAACTGGGGGACTCAGCAATGTACTTCTGTGCAATGAGAGAGGCGGTGGGAAAGCTTATCTTCGGACAG	TCRAV14-01	unknown	TCRAJ23-01
	s6 Tcon Cells	2.74268e-06	1	CALSSMNYGGSQGNLIF	AGTGTCAGACTCAGCGGTGTACTTCTGTGCTCTGAGCTCCATGAATTATGGAGGAAGCCAAGGAAATCTCATCTTTGGAAAA	TCRAV09-02	TCRDD02-01	TCRAJ42-01*01
	s6 Tcon Cells	2.74268e-06	1	CAASEWGYGGSQGNLIF	GCCTGGAGACTCTGCAGTGTACTTCTGTGCAGCAAGCGAGTGGGGTTATGGAGGAAGCCAAGGAAATCTCATCTTTGGAAAA	TCRAV29-01	TCRDD01-01	TCRAJ42-01*01
	s6 Tcon Cells	2.74268e-06	1	CALSDSGGYNKLIF	AGCCTCCCAGCCTGCAGACTCAGCTACCTACCTCTGCGCTCTCTCCGATTCTGGTGGCTACAATAAGCTGATTTTTGGAGCA	TCRAV06-01	TCRDD02-01	TCRAJ04-01*01
	s6 Tcon Cells	2.74268e-06	1	CAVRDYQKVTF	GACGAAACCCTCAGCCCATATGAGCGACGCGGCTGAGTACTTCTGTGCTGTGAGGGATTACCAGAAAGTTACCTTTGGAACT	TCRAV08-04	unknown	TCRAJ13-01*02
	s6 Tcon Cells	2.74268e-06	1	CAVALGRAGNMLTF	CTCTGTGCATTGGAGTGATGCTGCTGAGTACTTCTGTGCTGTGGCCCTAGGGAGGGCAGGCAACATGCTCACCTTTGGAGGG	TCRAV08-03	unknown	TCRAJ39-01*01
	s6 Tcon Cells	2.74268e-06	1	CAMRAAYSGAGSYQLTF	ATTGGGGGACTCAGCAATGTACTTCTGTGCAATGAGGGCTGCATACTCTGGGGCTGGGAGTTACCAACTCACTTTCGGGAAG	TCRAV14-01	TCRDD01-01	TCRAJ28-01*01
	s6 Tcon Cells	2.74268e-06	1	CAYRSAGQGGSEKLVF	ACAGCTGGGGGATGCCGCGATGTATTTCTGTGCTTATAGGAGCGCGGGTCAGGGCGGATCTGAAAAGCTGGTCTTTGGAAAG	TCRAV38-02*01	TCRDD01-01	TCRAJ57-01*01
	s6 Tcon Cells	2.74268e-06	1	CALSEIGFGNVLHC	AGCCTCACAAGTCGTGGACTCAGCAGTATACTTCTGTGCTCTGAGTGAGATAGGCTTTGGGAATGTGCTGCATTGCGGGTCC	TCRAV19-01*01	unknown	TCRAJ35-01*01
	s6 Tcon Cells	2.74268e-06	1	CALEDGQKLLF	TCATATCACAGCCTCCCAGCCTGCAGACTCAGCTACCTACCTCTGTGCTCTAGAAGATGGCCAGAAGCTGCTCTTTGCAAGG	TCRAV06-01	unknown	TCRAJ16-01*01
	s6 Tcon Cells	2.74268e-06	1	CAGAYGGSQGNLIF	AGCCACCCAGACCGGAGACTCGGCCGTCTACCTCTGTGCTGGGGCGTATGGAGGAAGCCAAGGAAATCTCATCTTTGGAAAA	TCRAV36-01	TCRDD01-01	TCRAJ42-01*01
	s6 Tcon Cells	2.74268e-06	1	WEGGSNYKLTF	CAAGATCTCAGACTCACAGCTGGGGGATGCCGCGATGTATTTCTGGGAGGGAGGTAGCAACTATAAACTGACATTTGGAAAA	TCRAV38-02*01	TCRDD01-01	TCRAJ53-01*01
	s6 Tcon Cells	2.74268e-06	1	CASYAGNNRKLIW	CACAGCCACCCAGACCGGAGACTCGGCCGTCTACCTCTGTGCTTCCTATGCTGGCAACAACCGTAAGCTGATTTGGGGATTG	TCRAV36-01	TCRDD02-01	TCRAJ38-01*01
	s6 Tcon Cells	2.74268e-06	1	CAMRVRMDSSYKLIF	TTCACAACTGGGGGACTCAGCAATGTACTTCTGTGCAATGAGAGTCAGGATGGATAGCAGCTATAAATTGATCTTCGGGAGC	TCRAV14-01	TCRDD02-01	TCRAJ12-01*01
	s6 Tcon Cells	2.74268e-06	1	CAMRLMDSSYKLIF	CGCTTCACAACTGGGGGACTCAGCAATGTACTTCTGTGCAATGAGACTGATGGATAGCAGCTATAAATTGATCTTCGGGAGC	TCRAV14-01	unknown	TCRAJ12-01*01
	s6 Tcon Cells	2.74268e-06	1	CAMREWPGVDSSYKLIF	ACTGGGGGACTCAGCAATGTACTTCTGTGCAATGAGAGAGTGGCCCGGGGTGGATAGCAGCTATAAATTGATCTTCGGGAGC	TCRAV14-01	TCRDD01-01	TCRAJ12-01*01
	s6 Tcon Cells	2.74268e-06	1	CAFGNKLVF	CCACCTGAGGAAACCCTCTGTGCATTGGAGTGATGCTGCTGAGTACTTCTGTGCTTTTGGAAACAAACTGGTCTTTGGCGCA	TCRAV08-03*02	unknown	TCRAJ47-01*01
	s6 Tcon Cells	2.74268e-06	1	CAVLDSSYKLIF	CATCCTCCAGGTGCGGGAGGCAGATGCTGCTGTTTACTACTGTGCTGTACTGGATAGCAGCTATAAATTGATCTTCGGGAGC	TCRAV02-01	unknown	TCRAJ12-01*01
	s6 Tcon Cells	2.74268e-06	1	CAAYLTGNQFYF	TATCATGGATTCCCAGCCTGGGGACTCAGCCACCTACTTCTGTGCAGCGTACTTGACCGGTAACCAGTTCTATTTTGGGACA	TCRAV23-01	unknown	TCRAJ49-01*01
	s6 Tcon Cells	2.74268e-06	1	CAVSDSSGSRLTF	ACCCTCAGCCCATATGGGCGACGCGGCTGAGTACTTCTGTGCTGTGAGTGACAGCAGTGGCTCTAGGTTGACCTTTGGGGAA	TCRAV08-04	unknown	TCRAJ58-01*01
	s6 Tcon Cells	2.74268e-06	1	CAVGADEYGNKLVF	CTCTGTGCATTGGAGTGATGCTGCTGAGTACTTCTGTGCTGTGGGTGCGGATGAATATGGAAACAAACTGGTCTTTGGCGCA	TCRAV08-03	TCRDD01-01	TCRAJ47-01*01
	s6 Tcon Cells	2.74268e-06	1	CAVRDGSDKLIF	CATCCTCCAGGTGCGGGAGGCAGATGCTGCTGTTTACTACTGTGCTGTGAGGGATGGATCCGACAAGCTCATCTTTGGGACC	TCRAV02-01	TCRDD01-01	TCRAJ34-01*01
	s6 Tcon Cells	2.74268e-06	1	CVVKGGSQGNLIF	CAGAGACTCCAAGCTCAGTGATTCAGCCACCTACCTCTGTGTGGTGAAAGGAGGAAGCCAAGGAAATCTCATCTTTGGAAAA	TCRAV12-01	unknown	TCRAJ42-01*01
	s6 Tcon Cells	2.74268e-06	1	CATRSLNERGGTSYGKLTF	AGACACTGCTTCTTACTTCTGTGCTACGCGCTCCCTTAATGAGAGGGGTGGTACTAGCTATGGAAAGCTGACATTTGGACAA	TCRAV17-01*01	TCRDD02-01	TCRAJ52-01*01
	s6 Tcon Cells	2.74268e-06	1	CVVNSGTGANSKLTF	CTCCAAGCTCAGTGATTCAGCCACCTACCTCTGTGTGGTGAACTCGGGAACTGGAGCCAATAGTAAGCTGACATTTGGAAAA	TCRAV12-01	TCRDD01-01	TCRAJ56-01*01
	s6 Tcon Cells	2.74268e-06	1	CAVSGQDTGFQKLVF	AGCCCATATGAGCGACGCGGCTGAGTACTTCTGTGCTGTGAGCGGGCAGGACACAGGCTTTCAGAAACTTGTATTTGGAACT	TCRAV08-04	TCRDD01-01	TCRAJ08-01*01
	s6 Tcon Cells	2.74268e-06	2	CVVSDLNTNAGKSTF	AGCCCATATGAGCGACGCGGCTGAGTACTTCTGTGTTGTGAGTGACCTTAACACCAATGCAGGCAAATCAACCTTTGGGGAA	TCRAV08-02	TCRDD02-01	TCRAJ27-01*01
	s6 Tcon Cells	2.74268e-06	1	CLVDMGRRALTF	CCTGCCCCGGGTTTCCCTGAGCGACACTGCTGTGTACTACTGCCTCGTGGACATGGGCAGGAGAGCACTTACTTTTGGGAGT	TCRAV04-01*01	unknown	TCRAJ05-01*01
	s6 Tcon Cells	2.74268e-06	1	CAVMDSSYKLIF	CATCCTCCAGGTGCGGGAGGCAGATGCTGCTGTTTACTACTGTGCCGTGATGGATAGCAGCTATAAATTGATCTTCGGGAGC	TCRAV02-01	unknown	TCRAJ12-01*01
	s6 Tcon Cells	2.74268e-06	1	CATAGDSNYQLIW	CACGGCTTCCCGGGCAGCAGACACTGCTTCTTACTTCTGTGCTACGGCCGGGGATAGCAACTATCAGTTAATCTGGGGCGCT	TCRAV17-01*01	unknown	TCRAJ33-01*01
	s6 Tcon Cells	2.74268e-06	1	CATSNSTFGNEKLTF	TTCCCGGGCAGCAGACACTGCTTCTTACTTCTGTGCTACCAGCAATAGTACCTTTGGAAATGAGAAATTAACCTTTGGGACT	TCRAV17-01*01	TCRDD03-01	TCRAJ48-01*01
	s6 Tcon Cells	2.74268e-06	1	CAVSTGFQKLVF	GAAACCCTCAGCCCATATGAGCGACGCGGCTGAGTACTTCTGTGCTGTGAGCACAGGCTTTCAGAAACTTGTATTTGGAACT	TCRAV08-04	unknown	TCRAJ08-01*01
	s6 Tcon Cells	2.74268e-06	1	CAVSISNNAGNMLTF	TTCTCAGCCTGGTGACTCAGCCACCTACCTCTGTGCTGTATCTATCTCAAATAATGCAGGCAACATGCTCACCTTTGGAGGG	TCRAV21-01	TCRDD02-01	TCRAJ39-01*01
	s6 Tcon Cells	2.74268e-06	1	CAMREGHAGNNRKLIW	ACAACTGGGGGACTCAGCAATGTACTTCTGTGCAATGAGAGAGGGCCATGCTGGCAACAACCGTAAGCTGATTTGGGGATTG	TCRAV14-01	TCRDD02-01	TCRAJ38-01*01
	s6 Tcon Cells	2.74268e-06	1	CAVGGAGNMLTF	CATTGCAGCTTCTCAGCCTGGTGACTCAGCCACCTACCTCTGTGCTGTGGGGGGTGCAGGCAACATGCTCACCTTTGGAGGG	TCRAV21-01	TCRDD01-01	TCRAJ39-01*01
	s6 Tcon Cells	2.74268e-06	1	CAFMKHEGGSEKLVF	CTCACAGCTGGGGGACACTGCGATGTATTTCTGTGCTTTCATGAAGCATGAGGGCGGATCTGAAAAGCTGGTCTTTGGAAAG	TCRAV38-01	unknown	TCRAJ57-01*01
	s6 Tcon Cells	2.74268e-06	1	IGFGNVLHC	TACCTTGATCCTGCACCGTGCTACCTTGAGAGATGCTGCTCTTTACCGGATAGGCTTTGGGAATGTGCTGCATTGCGGGTCC	TCRAV26-02	TCRDD02-01	TCRAJ35-01*01
	s6 Tcon Cells	2.74268e-06	1	CGTGTHNDMRF	GTACCTTACGGCCTCCCAGCTCAGTTACTCAGGAACCTACTTCTGCGGCACAGGGACTCACAATGACATGCGCTTTGGAGCA	TCRAV30-01	TCRDD01-01	TCRAJ43-01*01
	s6 Tcon Cells	2.74268e-06	1	CAMRESYAGNNRKLIW	ACAACTGGGGGACTCAGCAATGTACTTCTGTGCAATGAGAGAGTCATATGCTGGCAACAACCGTAAGCTGATTTGGGGATTG	TCRAV14-01	unknown	TCRAJ38-01*01
	s6 Tcon Cells	2.74268e-06	1	CAVILWGWELPTHF	AGCTTCTCAGCCTGGTGACTCAGCCACCTACCTCTGTGCTGTGATACTCTGGGGCTGGGAGTTACCAACTCACTTTCGGGAA	TCRAV21-01	TCRDD01-01	TCRAJ58-01*01
	s6 Tcon Cells	2.74268e-06	1	CAVREAGGSYIPTF	GGAGCTCCAGATGAAAGACTCTGCCCCTTACCTCTGTGCTGTGAGAGAAGCAGGAGGAAGCTACATACCTACATTTGGAAGA	TCRAV01-02	unknown	TCRAJ06-01*01
	s6 Tcon Cells	2.74268e-06	1	CAASVDSGGGADGLTF	CCAGCCTGGAGACTCTGCAGTGTACTTCTGTGCAGCAAGCGTCGATTCAGGAGGAGGTGCTGACGGACTCACCTTTGGCAAA	TCRAV29-01	unknown	TCRAJ45-01*01
	s6 Tcon Cells	2.74268e-06	1	CALDSLWGWELPTHF	CTCCCAGCCTGCAGACTCAGCTACCTACCTCTGTGCTCTAGACTCCCTCTGGGGCTGGGAGTTACCAACTCACTTTCGGGAA	TCRAV06-01	TCRDD01-01	TCRAJ58-01*01
	s6 Tcon Cells	2.74268e-06	1	CAMREFYGNNRLAF	CGCTTCACAACTGGGGGACTCAGCAATGTACTTCTGTGCAATGAGAGAGTTCTATGGGAACAACAGACTCGCTTTTGGGAAG	TCRAV14-01	TCRDD02-01	TCRAJ07-01*01
	s6 Tcon Cells	2.74268e-06	1	CAVRGNNNARLMF	TGCAGCTTCTCAGCCTGGTGACTCAGCCACCTACCTCTGTGCTGTGAGGGGGAATAACAATGCCAGACTCATGTTTGGAGAT	TCRAV21-01	unknown	TCRAJ31-01*01
	s6 Tcon Cells	2.74268e-06	1	CVVSDPDNAGNMLTF	AGCCCATATGAGCGACGCGGCTGAGTACTTCTGTGTTGTGAGTGATCCCGATAATGCAGGCAACATGCTCACCTTTGGAGGG	TCRAV08-02	TCRDD02-01	TCRAJ39-01*01
	s6 Tcon Cells	2.74268e-06	1	CVVMIGFGNVLHC	CACAGCCTCCCAGCTCAGCGATTCAGCCTCCTACATCTGTGTGGTGATGATAGGCTTTGGGAATGTGCTGCATTGCGGGTCC	TCRAV10-01*01	unknown	TCRAJ35-01*01
	s6 Tcon Cells	2.74268e-06	1	CAERRDNTDKLIF	TGCAGACACCCAGACTGGGGACTCAGCTATCTACTTCTGTGCAGAGAGGAGAGACAACACCGACAAGCTCATCTTTGGGACC	TCRAV05-01*01	unknown	TCRAJ34-01*01
	s6 Tcon Cells	2.74268e-06	1	CILNSGGFKTIF	CCTGCACCGTGCTACCTTGAGAGATGCTGCTGTGTACTACTGCATCCTCAACTCGGGGGGCTTCAAAACTATCTTTGGAGCA	TCRAV26-02	TCRDD01-01	TCRAJ09-01*01
	s6 Tcon Cells	2.74268e-06	1	CAVGREYGNKLVF	TTCCTCTTCCCAGACCACAGACTCAGGCGTTTATTTCTGTGCTGTGGGGAGGGAATATGGAAACAAACTGGTCTTTGGCGCA	TCRAV22-01*01	TCRDD01-01	TCRAJ47-01*01
	s6 Tcon Cells	2.74268e-06	1	CAETSPISNDMRF	TGCAGCTACTCAACCTGGAGACTCAGCTGTCTACTTTTGTGCAGAGACCAGCCCTATCAGCAATGACATGCGCTTTGGAGCA	TCRAV13-02	TCRDD02-01	TCRAJ43-01*01
	s6 Tcon Cells	2.74268e-06	1	CAINDMRF	CAGCATCCTGAACATCACAGCCACCCAGACCGGAGACTCGGCCGTCTACCTCTGTGCTATCAATGACATGCGCTTTGGAGCA	TCRAV36-01	unknown	TCRAJ43-01*01
	s6 Tcon Cells	2.74268e-06	1	CAASVPGNQFYF	CATTGTGCCCTCCCAGCCTGGAGACTCTGCAGTGTACTTCTGTGCAGCAAGCGTTCCCGGTAACCAGTTCTATTTTGGGACA	TCRAV29-01	TCRDD02-01	TCRAJ49-01*01
	s6 Tcon Cells	2.74268e-06	1	CAMREGGGDYKLSF	CGCTTCACAACTGGGGGACTCAGCAATGTACTTCTGTGCAATGAGAGAGGGCGGTGGCGACTACAAGCTCAGCTTTGGAGCC	TCRAV14-01	TCRDD01-01	TCRAJ20-01*01
	s6 Tcon Cells	2.74268e-06	1	CARAPGGGNKLTF	TACGGCTTCCCGGGCAGCAGACACTGCTTCTTACTTCTGTGCTCGGGCCCCGGGAGGAGGAAACAAACTCACCTTTGGGACA	TCRAV17-01*01	TCRDD01-01	TCRAJ10-01*01
	s6 Tcon Cells	2.74268e-06	1	CAMREGGDKLVF	CATCTCCGCTTCACAACTGGGGGACTCAGCAATGTACTTCTGTGCAATGAGAGAGGGAGGAGACAAACTGGTCTTTGGCGCA	TCRAV14-01	unknown	TCRAJ47-01*01
	s6 Tcon Cells	2.74268e-06	1	CAASIDETSGSRLTF	TTCCCAGCCTGGAGACTCAGCCATCTACTTCTGTGCAGCAAGCATCGACGAAACCAGTGGCTCTAGGTTGACCTTTGGGGAA	TCRAV23-01	unknown	TCRAJ58-01*01
	s6 Tcon Cells	2.74268e-06	1	CGVPPGGGGADGLTF	CTCCCAGCTCAGTTACTCAGGAACCTACTTCTGCGGCGTGCCACCCGGGGGAGGAGGTGCTGACGGACTCACCTTTGGCAAA	TCRAV30-01	unknown	TCRAJ45-01*01
	s6 Tcon Cells	2.74268e-06	1	CAAVGGTSYGKLTF	GCCCTCCCAGCCTGGAGACTCTGCAGTGTACTTCTGTGCAGCAGTCGGTGGTACTAGCTATGGAAAGCTGACATTTGGACAA	TCRAV29-01	unknown	TCRAJ52-01*01
	s6 Tcon Cells	2.74268e-06	1	CAGGDGAGGTSYGKLTF	GCCTGGTGATACAGGCCTCTACCTCTGTGCAGGAGGGGACGGAGCTGGTGGTACTAGCTATGGAAAGCTGACATTTGGACAA	TCRAV27-01*01	TCRDD01-01	TCRAJ52-01*01
	s6 Tcon Cells	2.74268e-06	1	CAASASSGGSNYKLTF	CCAGTCTGGAGACTCTGCAGTGTACTTCTGTGCAGCAAGCGCGTCAAGTGGAGGTAGCAACTATAAACTGACATTTGGAAAA	TCRAV29-01	unknown	TCRAJ53-01*01
	s6 Tcon Cells	2.74268e-06	1	CAATSSYKLTF	GCACATTGTGCCCTCCCAGCCTGGAGACTCTGCAGTGTACTTCTGTGCAGCAACCTCGAGCTATAAACTGACATTTGGAAAA	TCRAV29-01	TCRDD02-01	TCRAJ53-01*01
	s6 Tcon Cells	2.74268e-06	1	CAVRILLGLGVTNSLS	GCATTGGAGTGATGCTGCTGAGTACTTCTGTGCTGTGCGTATCCTTCTGGGGCTGGGAGTTACCAACTCACTTTCGGGAAGG	TCRAV08-03	TCRDD01-01	unknown
	s6 Tcon Cells	2.74268e-06	1	CASAGNMLTF	TCTCAAGATCTCAGACTCACAGCTGGGGGACACTGCGATGTATTTCTGTGCTTCCGCAGGCAACATGCTCACCTTTGGAGGG	TCRAV38-01	TCRDD02-01	TCRAJ39-01*01
	s6 Tcon Cells	2.74268e-06	1	CLVGEIRARLMF	CCTGCCCCGGGTTTCCCTGAGCGACACTGCTGTGTACTACTGCCTCGTGGGTGAAATACGGGCCAGACTCATGTTTGGAGAT	TCRAV04-01*01	TCRDD01-01	TCRAJ31-01*01
	s6 Tcon Cells	2.74268e-06	1	CAMSPVTNAGGTSYGKLTF	TGATTCAGCCACCTACCTCTGTGCAATGAGCCCTGTCACTAATGCTGGTGGTACTAGCTATGGAAAGCTGACATTTGGACAG	TCRAV12-03	unknown	TCRAJ52-01*01
	s6 Tcon Cells	2.74268e-06	1	CVVNGENDMRF	GCTCATCAGAGACTCCAAGCTCAGTGATTCAGCCACCTACCTCTGTGTGGTGAACGGGGAGAATGACATGCGCTTTGGAGCG	TCRAV12-01	TCRDD01-01	TCRAJ43-01*01
	s6 Tcon Cells	2.74268e-06	1	CAVLDSSYKLIF	TTTGAAGGAGCTCCAGATGAAAGACTCTGCCTCTTACCTCTGTGCTGTGTTGGATAGCAGCTATAAATTGATCTTCGGGAGC	TCRAV01-02	unknown	TCRAJ12-01*01
	s6 Tcon Cells	2.74268e-06	1	GRLVF	CAGCAAGTATATCTCCTTGTTCATCAGAGACTCACAGCCCAGTGATTCAGCCACCTCCCCAGGTAGGCTGGTCTTTGGAAAG	TCRAV12-03	TCRDD02-01	TCRAJ57-01*01
	s6 Tcon Cells	2.74268e-06	1	CVVILYNNNDMRF	CAGAGACTCCAAGCTCAGTGATTCAGCCACCTACCTCTGTGTGGTGATCTTGTACAATAACAATGACATGCGCTTTGGAGCA	TCRAV12-01	TCRDD02-01	TCRAJ43-01*01
	s6 Tcon Cells	2.74268e-06	1	CAMSRVDTGNQFYF	AGACTCACAGCCCAGTGATTCAGCCACCTACCTCTGTGCAATGAGCCGTGTCGACACCGGTAACCAGTTCTATTTTGGGACA	TCRAV12-03	unknown	TCRAJ49-01*01
	s6 Tcon Cells	2.74268e-06	1	CGTELDTGNQFYF	TACGGCCTCCCAGCTCAGTTACTCAGGAACCTACTTCTGCGGCACAGAGTTGGACACCGGTAACCAGTTCTATTTTGGGACA	TCRAV30-01	TCRDD02-01	TCRAJ49-01*01
	s6 Tcon Cells	2.74268e-06	1	CALIQANTGNQFYF	CTCAGCTCAAGTGTCAGACTCAGCGGTGTACTTCTGTGCTCTGATTCAGGCGAACACCGGTAACCAGTTCTATTTTGGGACA	TCRAV09-02	TCRDD02-01	TCRAJ49-01*01
	s6 Tcon Cells	2.74268e-06	1	CATNETSGSRLTF	CACGGCTTCCCGGGCAGCAGACACTGCTTCTTACTTCTGTGCTACAAACGAAACCAGTGGCTCTAGGTTGACCTTTGGGGAA	TCRAV17-01*01	TCRDD03-01	TCRAJ58-01*01
	s6 Tcon Cells	2.74268e-06	1	CLVTEESSNTGKLIF	GGTTTCCCTGAGCGACACTGCTGTGTACTACTGCCTCGTCACAGAGGAATCTAGCAACACAGGCAAACTAATCTTTGGGCAA	TCRAV04-01*01	unknown	TCRAJ37-01
	s6 Tcon Cells	2.74268e-06	1	CAGAGYGGSQGNLIF	AGCCCAGCCTAGTGATACAGGCCTCTACCTCTGTGCAGGAGCGGGCTATGGAGGAAGCCAAGGAAATCTCATCTTTGGAAAA	TCRAV27-01*01	TCRDD01-01	TCRAJ42-01*01
	s6 Tcon Cells	2.74268e-06	1	CENYGGSQGNLIF	CACTGCAGCCCAGCCTGGTGATACAGGCCTCTACCTCTGTGAGAATTATGGAGGAAGCCAAGGAAATCTCATCTTTGGAAAA	TCRAV27-01*01	unknown	TCRAJ42-01*01
	s6 Tcon Cells	2.74268e-06	1	CAMTDSSASKIIF	CAGAGACTCACAGCCCAGTGATTCAGCCACCTACCTCTGTGCAATGACGGACAGCAGTGCTTCCAAGATAATCTTTGGATCC	TCRAV12-03	TCRDD01-01	TCRAJ03-01*01
	s6 Tcon Cells	2.74268e-06	1	CAVNGNFYNTDKLIF	TGTGCAGTGGAGTGACACAGCTGAGTACTTCTGTGCCGTGAATGGAAACTTTTATAACACCGACAAGCTCATCTTTGGGACT	TCRAV08-01	TCRDD03-01	TCRAJ34-01*01
	s6 Tcon Cells	2.74268e-06	1	CAVDTGTASKLTF	CACAGCTGCCGTGCATGACCTCTCTGCCACCTACTTCTGTGCCGTGGACACCGGCACTGCCAGTAAACTCACCTTTGGGACT	TCRAV39-01*01	unknown	TCRAJ44-01*01
	s6 Tcon Cells	2.74268e-06	1	PSKRGTDKLIF	CCTTTTGAAGGAGCTCCAGATGAAAGACTCTGCCTCTTACCTACCCTCAAAAAGGGGCACCGACAAGCTCATCTTTGGGACC	TCRAV01-02	TCRDD01-01	TCRAJ34-01*01
	s6 Tcon Cells	2.74268e-06	1	CVVPPLGGYSTLTF	AGACTCCAAGCTCAGTGATTCAGCCACCTACCTCTGTGTGGTGCCTCCCCTTGGGGGATACAGCACCCTCACCTTTGGGAAG	TCRAV12-01	unknown	TCRAJ11-01*01
	s6 Tcon Cells	2.74268e-06	1	CAFMKQITRNSGNTPLVF	GGGGGACACTGCGATGTATTTCTGTGCTTTCATGAAGCAGATCACGCGGAATTCAGGAAACACACCTCTTGTCTTTGGAAAG	TCRAV38-01	TCRDD01-01	TCRAJ29-01*01
	s6 Tcon Cells	2.74268e-06	1	CAVSDTDKLIF	GAGGAAACCCTCTGTGCAGTGGAGTGACACAGCTGAGTACTTCTGTGCCGTGTCGGACACCGACAAGCTCATCTTTGGGACC	TCRAV08-01	unknown	TCRAJ34-01*01
	s6 Tcon Cells	2.74268e-06	1	CAEGPHQYGQNFVF	AGCTACTCAACCTGGAGACTCAGCTGTCTACTTTTGTGCAGAGGGGCCACACCAGTATGGTCAGAATTTTGTCTTTGGTCCC	TCRAV13-02	unknown	TCRAJ26-01*01
	s6 Tcon Cells	2.74268e-06	1	CAASAEETSGSRLTF	CTCCCAGCCTGGAGACTCTGCAGTGTACTTCTGTGCAGCAAGCGCGGAAGAAACCAGTGGCTCTAGGTTGACCTTTGGGGAA	TCRAV29-01	TCRDD01-01	TCRAJ58-01*01
	s6 Tcon Cells	2.74268e-06	1	CAATIQGAQKLVF	TGCAGCTTCTCAGCCTGGTGACTCAGCCACCTACCTCTGTGCTGCGACCATTCAGGGAGCCCAGAAGCTGGTATTTGGCCAA	TCRAV21-01	TCRDD02-01	TCRAJ54-01*01
	s6 Tcon Cells	2.74268e-06	1	CVVPGGGYQKVTF	CAGAGACTCCAAGCTCAGTGATTCAGCCACCTACCTCTGTGTGGTGCCGGGGGGGGGTTACCAGAAAGTTACCTTTGGAACT	TCRAV12-01	TCRDD01-01	TCRAJ13-01*02
	s6 Tcon Cells	2.74268e-06	1	CARDNAGNNRKLIW	AGGATCCCAGCCTGAAGACTCAGCCACATACCTCTGTGCCCGCGATAATGCTGGCAACAACCGTAAGCTGATTTGGGGATTG	TCRAV24-01*01	unknown	TCRAJ38-01*01
	s6 Tcon Cells	2.74268e-06	1	CAVSETGGFKTIF	ACCCTCAGCCCATATGAGCGACGCGGCTGAGTACTTCTGTGCTGTGAGTGAAACTGGAGGCTTCAAAACTATCTTTGGAGCA	TCRAV08-04	unknown	TCRAJ09-01*01
	s6 Tcon Cells	2.74268e-06	1	CIVRFRTGAHTGGFKTIF	GAGAGACACTGCTGTGTACTATTGCATCGTCAGATTCCGAACTGGGGCTCATACTGGAGGCTTCAAAACTATCTTTGGAGCA	TCRAV26-01	TCRDD01-01	TCRAJ09-01*01
	s6 Tcon Cells	2.74268e-06	1	CVVSLRGNKLTF	CATCAGAGACTCCAAGCTCAGTGATTCAGCCACCTACCTCTGTGTGGTGAGCCTCCGAGGAAACAAACTCACCTTTGGGACA	TCRAV12-01	TCRDD02-01	TCRAJ10-01*01
	s6 Tcon Cells	2.74268e-06	1	CAMRGPSGTYKYIF	CGCTTCACAACTGGGGGACTCAGCAATGTACTTCTGTGCAATGAGAGGGCCCTCAGGAACCTACAAATACATCTTTGGAACA	TCRAV14-01	TCRDD01-01	TCRAJ40-01*01
	s6 Tcon Cells	2.74268e-06	1	CAASAGGSSNTGKLIF	CCAGCCTGGAGACTCTGCAGTGTACTTCTGTGCAGCAAGCGCGGGTGGCTCTAGCAACACAGGCAAACTAATCTTTGGGCAA	TCRAV29-01	TCRDD01-01	TCRAJ37-01
	s6 Tcon Cells	2.74268e-06	1	CAASASSNTGKLIF	GCCCTCCCAGCCTGGAGACTCTGCAGTGTACTTCTGTGCAGCAAGCGCGAGTAGCAACACAGGCAAACTAATCTTTGGGCAA	TCRAV29-01	unknown	TCRAJ37-01
	s6 Tcon Cells	2.74268e-06	1	CAVRDGYGGATNKLIF	CCAGATGAAAGACTCTGCCTCTTACCTCTGTGCTGTGAGAGATGGATATGGTGGTGCTACAAACAAGCTCATCTTTGGAACT	TCRAV01-02	TCRDD01-01	TCRAJ32-01
	s6 Tcon Cells	2.74268e-06	1	CTTNSSYKLIF	ATACATTGCAGCTTCTCAGCCTGGTGACTCAGCCACCTACCTCTGTACCACAAATAGCAGCTATAAATTGATCTTCGGGAGT	TCRAV21-01	TCRDD02-01	TCRAJ12-01*01
	s6 Tcon Cells	2.74268e-06	1	CAATLYNFNKFYF	TGTGCCCTCCCAGCCTGGAGACTCTGCAGTGTACTTCTGTGCAGCAACCTTATACAACTTCAACAAATTTTACTTTGGATCT	TCRAV29-01	TCRDD02-01	TCRAJ21-01*01
	s6 Tcon Cells	2.74268e-06	1	CAMSAGTGANNLFF	AGACTCACAGCCCAGTGATTCAGCCACCTACCTCTGTGCAATGAGCGCAGGGACTGGGGCAAACAACCTCTTCTTTGGGACT	TCRAV12-03	TCRDD01-01	TCRAJ36-01*01
	s6 Tcon Cells	2.74268e-06	1	CAVHWGTASKLTF	CACAGCCCCTAAACCTGAAGACTCAGCCACTTATCTCTGTGCTGTGCATTGGGGCACTGCCAGTAAACTCACCTTTGGGACT	TCRAV20-01	TCRDD01-01	TCRAJ44-01*01
	s6 Tcon Cells	2.74268e-06	1	CILRPYFGNEKLTF	CCGTGCTACCTTGAGAGATGCTGCTGTGTACTACTGCATCCTGAGACCTTACTTTGGAAATGAGAAATTAACCTTTGGGACT	TCRAV26-02	unknown	TCRAJ48-01*01
	s6 Tcon Cells	2.74268e-06	1	CAYSGGGADGLTF	TGCAGACACCCAGACTGGGGACTCAGCTATCTACTTCTGTGCGTATTCAGGAGGAGGTGCTGACGGACTCACCTTTGGCAAA	TCRAV05-01*01	unknown	TCRAJ45-01*01
	s6 Tcon Cells	2.74268e-06	1	CAMKGPRNNNARLMF	CTCACAGCCCAGTGATTCAGCCACCTACCTCTGTGCAATGAAAGGTCCCAGGAATAACAATGCCAGACTCATGTTTGGGGAT	TCRAV12-03	TCRDD02-01	TCRAJ31-01*01
	s6 Tcon Cells	2.74268e-06	1	CAMSRNNNARLMF	CAGAGACTCGCAGCCCAGTGATTCAGCCACCTACCTCTGTGCAATGAGTAGGAATAACAATGCCAGACTCATGTTTGGAGAT	TCRAV12-03	unknown	TCRAJ31-01*01
	s6 Tcon Cells	2.74268e-06	1	CAADNNARLMF	GCACATCACAGAGACCCAACCTGGAGACTCGGCTGTCTACTTCTGTGCAGCAGATAACAATGCCAGACTCATGTTTGGAGAT	TCRAV13-01	unknown	TCRAJ31-01*01
	s6 Tcon Cells	2.74268e-06	1	CAGQGHTLGLGVTNSLS	GACTACAGATGTAGGAACCTACTTCTGTGCAGGGCAGGGGCATACTCTGGGGCTGGGAGTTACCAACTCACTTTCGGGAAGG	TCRAV25-01*01	TCRDD01-01	unknown
	s6 Tcon Cells	2.74268e-06	1	CAVDLGYSTLTF	CATCACAGCTGCCGTGCATGACCTCTCTGCCACCTACTTCTGTGCCGTGGATTTGGGATACAGCACCCTCACCTTTGGGAAG	TCRAV39-01*01	unknown	TCRAJ11-01*01
	s6 Tcon Cells	2.74268e-06	1	CAVEGLQGGSEKLVF	TGCCGTGCATGACCTCTCTGCCACCTACTTCTGTGCCGTGGAGGGTCTTCAGGGCGGATCTGAAAAGCTGGTCTTTGGAAAG	TCRAV39-01*01	TCRDD01-01	TCRAJ57-01*01
	s6 Tcon Cells	2.74268e-06	1	CAENGNKLVF	TCTGCAAATTGCAGCTACTCAACCTGGAGACTCAGCTGTCTACTTTTGTGCAGAGAATGGAAACAAACTGGTCTTTGGCGCA	TCRAV13-02	unknown	TCRAJ47-01*01
	s6 Tcon Cells	2.74268e-06	1	CAPAIVGDSSYKLIF	TTCTCAGCCTGGTGACTCAGCCACCTACCTCTGTGCTCCTGCCATAGTGGGGGATAGCAGCTATAAATTGATCTTCGGGAGC	TCRAV21-01	TCRDD03-01	TCRAJ12-01*01
	s6 Tcon Cells	2.74268e-06	1	CAVRRAGGYNKLIF	CTCAGTCCATATAAGCGACACGGCTGAGTACTTCTGTGCTGTGAGGAGGGCTGGTGGCTACAATAAGCTGATTTTTGGAGCA	TCRAV08-06	TCRDD01-01	TCRAJ04-01*01
	s6 Tcon Cells	2.74268e-06	1	CAASDRGGYNKLIF	CTCAGTCCATATAAGCGACACGGCTGAGTACTTCTGTGCTGCGTCGGATCGAGGAGGCTACAATAAGCTGATTTTTGGAGCA	TCRAV08-06	TCRDD01-01	TCRAJ04-01*01
	s6 Tcon Cells	2.74268e-06	1	CAVIDDLNTGIASKLTF	TATGAGCGACGCGGCTGAGTACTTCTGTGCTGTGATCGATGATTTAAATACCGGCATTGCCAGTAAACTCACCTTTGGGACT	TCRAV08-04	TCRDD01-01	TCRAJ44-01*01
	s6 Tcon Cells	2.74268e-06	1	CAAVPYGNNRLAF	ACCCTCTGTGCATTGGAGTGATGCTGCTGAGTACTTCTGTGCTGCGGTTCCCTATGGGAACAACAGACTCGCTTTTGGGAAG	TCRAV08-03	TCRDD02-01	TCRAJ07-01*01
	s6 Tcon Cells	2.74268e-06	1	CVVSDRAGFGNVLHC	AGCCCATATGAGCGACGCGGCTGAGTACTTCTGTGTTGTGAGTGATAGGGCAGGCTTTGGGAATGTGCTGCATTGCGGGTCC	TCRAV08-02	unknown	TCRAJ35-01*01
	s6 Tcon Cells	2.74268e-06	1	CAEIRNTGKLIF	AATTGCAGCTACTCAACCTGGAGACTCAGCTGTCTACTTTTGTGCAGAGATCCGCAACACAGGCAAACTAATCTTTGGGCAA	TCRAV13-02	TCRDD02-01	TCRAJ37-01
	s6 Tcon Cells	2.74268e-06	1	CAEILHGSSNTGKLIF	TCAACCTGGAGACTCAGCTGTCTACTTTTGTGCAGAGATCCTACATGGCTCTAGCAACACAGGCAAACTAATCTTTGGGCAA	TCRAV13-02	TCRDD02-01	TCRAJ37-01
	s6 Tcon Cells	2.74268e-06	1	CVVKTESNTGKLIF	AGACTCCAAGCTCAGTGATTCAGCCACCTACCTCTGTGTGGTGAAAACTGAAAGCAACACAGGCAAACTAATCTTTGGGCAA	TCRAV12-01	unknown	TCRAJ37-01
	s6 Tcon Cells	2.74268e-06	1	CAATGPSIIQGAQKLVF	GCCTGGAGACTCTGCAGTGTACTTCTGTGCAGCAACCGGACCCAGTATAATTCAGGGAGCCCAGAAGCTGGTATTTGGCCAA	TCRAV29-01	unknown	TCRAJ54-01*01
	s6 Tcon Cells	2.74268e-06	1	CAQMYSGGGADGLTF	CTCCCATCCCAGAGACTCTGCCGTCTACATCTGTGCTCAGATGTATTCAGGAGGAGGTGCTGACGGACTCACCTTTGGCAAA	TCRAV41-01*01	unknown	TCRAJ45-01*01
	s6 Tcon Cells	2.74268e-06	1	CGGGSNYKLTF	GCACATCACAGCCTCCCATCCCAGAGACTCTGCCGTCTACATCTGTGGTGGAGGTAGCAACTATAAACTGACATTTGGAAAA	TCRAV41-01*01	unknown	TCRAJ53-01*01
	s6 Tcon Cells	2.74268e-06	1	CALSEQGGKLIF	GAAAGGCTCAGTTCAAGTGTCAGACTCAGCGGTGTACTTCTGTGCTCTGAGTGAACAGGGAGGAAAGCTTATCTTCGGACAG	TCRAV09-02	unknown	TCRAJ23-01
	s6 Tcon Cells	2.74268e-06	1	CAGAGSGGSNYKLTF	AGCCCAGCCTGGTGATACAGGCCTCTACCTCTGTGCAGGAGCGGGCAGTGGAGGTAGCAACTATAAACTGACATTTGGAAAA	TCRAV27-01*01	TCRDD01-01	TCRAJ53-01*01
	s6 Tcon Cells	2.74268e-06	1	CAGAGPGGSNYKLTF	AGCCCAGCCTGGTGATACAGGCCTCTACCTCTGTGCAGGAGCTGGACCCGGAGGTAGCAACTATAAACTGACATTTGGAAAA	TCRAV27-01*01	TCRDD01-01	TCRAJ53-01*01
	s6 Tcon Cells	2.74268e-06	1	CAGALGGSNYKLTF	TGCAGCCCAGCCTGGTGATACAGGCCTCTACCTCTGTGCAGGAGCTCTGGGAGGTAGCAACTATAAACTGACATTTGGAAAA	TCRAV27-01*01	TCRDD01-01	TCRAJ53-01*01
	s6 Tcon Cells	2.74268e-06	1	CATDARGIGFGNVLHC	CCGGGCAGCAGACACTGCTTCTTACTTCTGTGCTACGGACGCACGGGGGATAGGCTTTGGGAATGTGCTGCATTGCGGGTCC	TCRAV17-01*01	TCRDD01-01	TCRAJ35-01*01
	s6 Tcon Cells	2.74268e-06	1	VVENNDMRF	CCACCTGAGGAAACCCTCTGTGCATTGGAGTGATGCTGCTGAGTACCCCGTGGTGGAAAACAATGACATGCGCTTTGGAGCA	TCRAV08-03*02	TCRDD01-01	TCRAJ43-01*01
	s6 Tcon Cells	2.74268e-06	1	SNYQLIW	GGACAGTTCTCTCCACATCACTGCAGCCCAGCCTGGTGATACAGGCCTCTACGATAGCAACTATCAGTTAATCTGGGGCGCT	TCRAV27-01*01	unknown	TCRAJ33-01*01
	s6 Tcon Cells	2.74268e-06	1	CILRDVVKGNTNAGKSTF	GAGAGATGCTGCTGTGTACTACTGCATCCTGAGAGACGTAGTGAAGGGAAACACCAATGCAGGCAAATCAACCTTTGGGGAT	TCRAV26-02	unknown	TCRAJ27-01*01
	s6 Tcon Cells	2.74268e-06	1	CALSDCWGGLGVTNSLS	AGTGTCAGACTCAGCGGTGTACTTCTGTGCTCTGAGTGATTGTTGGGGGGGGCTGGGAGTTACCAACTCACTTTCGGGAAGG	TCRAV09-02	TCRDD01-01	unknown
	s6 Tcon Cells	2.74268e-06	1	CAVSLIYGNNRLAF	AGCTTCTCAGCCTGGTGACTCAGCCACCTACCTCTGTGCTGTGAGCCTCATCTATGGGAACAACAGACTCGCTTTTGGGAAG	TCRAV21-01	TCRDD02-01	TCRAJ07-01*01
	s6 Tcon Cells	2.74268e-06	1	CPLGYGNNRLAF	CATTTCCTCTTCCCAGACCACAGACTCAGGCGTTTATTTCTGTCCTCTCGGGTATGGGAACAACAGACTCGCTTTTGGGAAG	TCRAV22-01*01	unknown	TCRAJ07-01*01
	s6 Tcon Cells	2.74268e-06	1	CAVVGNKRF	CCACCTGAGGAAACCCTCTGTGCATTGGAGTGATGCTGCTGAGTACTTCTGTGCTGTGGTCGGTAATAAGCGCTTTGGAGCA	TCRAV08-03*02	TCRDD03-01	TCRAJ43-01*01
	s6 Tcon Cells	2.74268e-06	1	CALSGRAGNTPLVF	ATTTGCTCAAGAGGAAGACTCAGCCATGTATTACTGTGCTCTAAGTGGCCGCGCGGGAAACACACCTCTTGTCTTTGGAAAG	TCRAV16-01*01	unknown	TCRAJ29-01*01
	s6 Tcon Cells	2.74268e-06	1	CAEEGILWGWELPTHF	CCAGACTGGGGACTCAGCTATCTACTTCTGTGCAGAGGAGGGGATACTCTGGGGCTGGGAGTTACCAACTCACTTTCGGGAA	TCRAV05-01*01	TCRDD01-01	TCRAJ58-01*01
	s6 Tcon Cells	2.74268e-06	1	CIVRAILGGGTSYGKLTF	GAGAGACACTGCTGTGTACTATTGCATCGTCAGAGCGATACTCGGTGGTGGTACTAGCTATGGAAAGCTGACATTTGGACAA	TCRAV26-01	TCRDD01-01	TCRAJ52-01*01
	s6 Tcon Cells	2.74268e-06	1	CAASIMGTDKLIF	CATGGATTCCCAGCCTGGAGACTCAGCCACCTACTTCTGTGCAGCAAGCATAATGGGCACCGACAAGCTCATCTTTGGGACC	TCRAV23-01	TCRDD01-01	TCRAJ34-01*01
	s6 Tcon Cells	2.74268e-06	1	CATDPYNTDKLIF	CACGGCTTCCCGGGCAGCAGACACTGCTTCTTACTTCTGTGCTACGGACCCCTATAACACCGACAAGCTCATCTTTGGGACC	TCRAV17-01*01	TCRDD02-01	TCRAJ34-01*01
	s6 Tcon Cells	2.74268e-06	1	CVVNGRGGSYIPTF	AGACTCCAAGCTCAGTGATTCAGCCACCTACCTCTGTGTGGTGAACGGTCGCGGAGGAAGCTACATACCTACATTTGGAAGA	TCRAV12-01	unknown	TCRAJ06-01*01
	s6 Tcon Cells	2.74268e-06	1	YGGSYIPAF	TTCCCTGCTCATCAGAGACTCCAAGCTCAGTGATTCAGCCACCTACCTCTACGGAGGAAGCTACATACCTGCATTTGGAAGA	TCRAV12-01	unknown	TCRAJ06-01*01
	s6 Tcon Cells	2.74268e-06	1	CATDQVGNNRKLIW	GGCTTCCCGGGCAGCAGACACTGCTTCTTACTTCTGTGCTACGGACCAGGTTGGCAACAACCGTAAGCTGATTTGGGGATTG	TCRAV17-01*01	unknown	TCRAJ38-01*01
	s6 Tcon Cells	2.74268e-06	1	CAFRTPNTGGFKTIF	CTCACAGCTGGGGGACACTGCGATGTATTTCTGTGCTTTCAGGACACCTAATACTGGAGGCTTCAAAACTATCTTTGGAGCA	TCRAV38-01	unknown	TCRAJ09-01*01
	s6 Tcon Cells	2.74268e-06	1	CILETSGSRLTF	CCTGCACCGTGCTACCTTGAGAGATGCTGCTGTGTACTACTGCATCCTGGAAACCAGTGGCTCTAGGTTGACCTTTGGGGAA	TCRAV26-02	unknown	TCRAJ58-01*01
	s6 Tcon Cells	2.74268e-06	1	CAVSGAGGTSYGKLTF	CCATATGAGCGACGCGGCTGAGTACTTCTGTGCTGTGAGTGGTGCTGGTGGTACTAGCTATGGAAAGCTGACATTTGGGCAA	TCRAV08-04	unknown	TCRAJ52-01*01
	s6 Tcon Cells	2.74268e-06	1	CTSYGKLTF	CCACCTGAGGAAACCCTCTGTGCATTGGAGTGATGCTGCTGAGTACGCGTGTACTAGCTATGGAAAGCTGACATTTGGACAA	TCRAV08-03*02	unknown	TCRAJ52-01*01
	s6 Tcon Cells	2.74268e-06	1	CAMSKGAQKLVF	CATCAGAGACTCACAGCCCAGTGATTCAGCCACCTACCTCTGTGCAATGAGCAAGGGAGCCCAGAAGCTGGTATTTGGCCAA	TCRAV12-03	unknown	TCRAJ54-01*01
	s6 Tcon Cells	2.74268e-06	1	CIGLGGSNYQLIW	GCCCCACGCTACGCTGAGAGACACTGCTGTGTACTATTGCATCGGCTTGGGCGGTAGCAACTATCAGTTAATCTGGGGCGCT	TCRAV26-01	TCRDD01-01	TCRAJ33-01*01
	s6 Tcon Cells	2.74268e-06	1	CAVQAAGGTSYGKLTF	TAAACCTGAAGACTCAGCCACTTATCTCTGTGCTGTGCAGGCAGCTGGTGGTACTAGCTATGGAAAGCTGACATTTGGACAA	TCRAV20-01	TCRDD02-01	TCRAJ52-01*01
	s6 Tcon Cells	2.74268e-06	1	CIVRVDLIFGNEKLTF	TACGCTGAGAGACACTGCTGTGTACTATTGCATCGTCAGAGTCGACTTAATCTTTGGAAATGAGAAATTAACCTTTGGGACT	TCRAV26-01	unknown	TCRAJ48-01*01
	s6 Tcon Cells	2.74268e-06	1	CIALLNFGNEKLTF	CCACGCTACGCTGAGAGACACTGCTGTGTACTATTGCATCGCCCTCCTTAACTTTGGAAATGAGAAATTAACCTTTGGGACT	TCRAV26-01	TCRDD02-01	TCRAJ48-01*01
	s6 Tcon Cells	2.74268e-06	1	CAVSTNFGNEKLTF	CTCTGTGCATTGGAGTGATGCTGCTGAGTACTTCTGTGCTGTCTCTACTAACTTTGGAAATGAGAAATTAACCTTTGGGACT	TCRAV08-03	TCRDD02-01	TCRAJ48-01*01
	s6 Tcon Cells	2.74268e-06	1	CHNTNAGKSTF	CCACATCACTGCAGCCCAGCCTGGTGATACAGGCCTCTACCTCTGTCATAACACCAATGCAGGCAAATCAACCTTTGGGGAT	TCRAV27-01*01	TCRDD02-01	TCRAJ27-01*01
	s6 Tcon Cells	2.74268e-06	1	CAMREGRDSNSGYALNF	ACTGGGGGACTCAGCAATGTACTTCTGTGCAATGAGAGAGGGCAGGGACTCAAATTCCGGGTATGCACTCAACTTCGGCAAA	TCRAV14-01	unknown	TCRAJ41-01*01
	s6 Tcon Cells	2.74268e-06	1	CAMREGPNSGYALNF	TTCACAACTGGGGGACTCAGCAATGTACTTCTGTGCAATGAGAGAGGGTCCAAATTCCGGGTATGCACTCAACTTCGGCAAA	TCRAV14-01	TCRDD02-01	TCRAJ41-01*01
	s6 Tcon Cells	2.74268e-06	1	GF	TGACACTTCCAAGAAAAGCAGTTCCTTGTTGATCACGGCTTCCCGGGCAGCAGACACTGCTTATATCGGGGGCTTTGGAGCC	TCRAV17-01*01	TCRDD01-01	TCRAJ20-01*01
	s6 Tcon Cells	2.74268e-06	1	CVVSDWSPISNDYKLSF	TATGAGCGACGCGGCTGAGTACTTCTGTGTTGTGAGTGATTGGTCCCCAATATCTAACGACTACAAGCTCAGCTTTGGAGCC	TCRAV08-02	TCRDD03-01	TCRAJ20-01*01
	s6 Tcon Cells	2.74268e-06	1	CAVIPGSNYKLTF	ACCCTCAGTCCATATAAGCGACACGGCTGAGTACTTCTGTGCTGTGATTCCGGGTAGCAACTATAAACTGACATTTGGAAAA	TCRAV08-06	TCRDD02-01	TCRAJ53-01*01
	s6 Tcon Cells	2.74268e-06	1	CILTVRGGANNLFF	CCGTGCTACTTTGAGAGATGCTGCTGTGTACTACTGCATCCTGACCGTCCGTGGTGGGGCAAACAACCTCTTCTTTGGGACT	TCRAV26-02	unknown	TCRAJ36-01*01
	s6 Tcon Cells	2.74268e-06	1	CVVSAVRGANNLFF	AGCCTCCCAGCTCAGCGATTCAGCCTCCTACATCTGTGTGGTGAGCGCGGTCAGAGGGGCAAACAACCTCTTCTTTGGGACT	TCRAV10-01*01	unknown	TCRAJ36-01*01
	s6 Tcon Cells	2.74268e-06	1	CVVTPPNNARLMF	CACAGCCTCCCAGCTCAGCGATTCAGCCTCCTACATCTGTGTGGTGACCCCACCTAACAATGCCAGACTCATGTTTGGAGAT	TCRAV10-01*01	TCRDD02-01	TCRAJ31-01*01
	s6 Tcon Cells	2.74268e-06	1	CLPPPNNNARLMF	ATATTCAGTCCAGGTATCAGACTCAGCCGTGTACTACTGTCTTCCCCCCCCGAATAACAATGCCAGACTCATGTTTGGAGAT	TCRAV40-01*01	TCRDD02-01	TCRAJ31-01*01
	s6 Tcon Cells	2.74268e-06	1	CALRGSNDYKLSF	CTCAGACTCACAGCTGGGGGACACTGCGATGTATTTCTGTGCCCTAAGGGGATCTAACGACTACAAGCTCAGCTTTGGAGCC	TCRAV38-01	TCRDD02-01	TCRAJ20-01*01
	s6 Tcon Cells	2.74268e-06	1	CVVSAGARLMF	GCACATCACAGCCTCCCAGCTCAGCGATTCAGCCTCCTACATCTGTGTGGTGAGCGCAGGGGCCAGACTCATGTTTGGAGAT	TCRAV10-01*01	TCRDD01-01	TCRAJ31-01*01
	s6 Tcon Cells	2.74268e-06	1	CAVVPNYGGSQGNLIF	CCAGACCACAGACTCAGGCGTTTATTTCTGTGCTGTGGTCCCGAATTATGGAGGAAGCCAAGGAAATCTCATCTTTGGAAAA	TCRAV22-01*01	TCRDD02-01	TCRAJ42-01*01
	s6 Tcon Cells	2.74268e-06	1	CAVDMNSDYGNKLVF	TGCCGTGCATGACCTCTCTGCCACCTACTTCTGTGCCGTGGACATGAATTCCGATTATGGAAACAAACTGGTCTTTGGCGCA	TCRAV39-01*01	TCRDD02-01	TCRAJ47-01*01
	s6 Tcon Cells	2.74268e-06	1	CALSDPGGFKTIF	AGGCTCAGTTCAAGTGTCAGACTCAGCGGTGTACTTCTGTGCTCTGAGTGACCCTGGAGGCTTCAAAACTATCTTTGGAGCA	TCRAV09-02	TCRDD02-01	TCRAJ09-01*01
	s6 Tcon Cells	2.74268e-06	1	MRF	GAAAGCAGCCAAATCCTTCAGTCTCAAGATCTCAGACTCACAGCTGGGGGATGCCGCGATTAATGACATGCGCTTTGGAGCA	TCRAV38-02*01	unknown	TCRAJ43-01*01
	s6 Tcon Cells	2.74268e-06	1	CAASISLGLGVTNSLS	CCAACCTGAAGACTCGGCTGTCTACTTCTGTGCAGCAAGTATAAGTCTGGGGCTGGGAGTTACCAACTCACTTTCGGGAAGG	TCRAV13-01	TCRDD01-01	unknown
	s6 Tcon Cells	2.74268e-06	1	GWRF	ATCATCAGGACGTAGTACTTTATACATTGCAGCTTCTCAGCCTGGTGACTCAGCCACCTAAGGTGGGTGGCGCTTTGGAGCA	TCRAV21-01	TCRDD01-01	TCRAJ43-01*01
	s6 Tcon Cells	2.74268e-06	1	CAVSEGQAGTALIF	CTCAGCCCATATGAGCGACGCGGCTGAGTACTTCTGTGCTGTGAGTGAAGGGCAGGCAGGAACTGCTCTGATCTTTGGGAAG	TCRAV08-04	TCRDD01-01	TCRAJ15-01*01
	s6 Tcon Cells	2.74268e-06	1	CAVRFSGAGSYQLTF	TGCCCTTGTGAGCGACTCCGCTTTGTACTTCTGTGCTGTGCGCTTTTCGGGGGCTGGGAGTTACCAACTCACTTTCGGGAAG	TCRAV03-01	TCRDD02-01	TCRAJ28-01*01
	s6 Tcon Cells	2.74268e-06	1	CAVRDSLDSSYKLIF	TGCCCTTGTGAGCGACTCCGCTTTGTACTTCTGTGCTGTGAGAGACTCACTGGATAGCAGCTATAAATTGATCTTCGGGAGC	TCRAV03-01	unknown	TCRAJ12-01*01
	s6 Tcon Cells	2.74268e-06	1	CAASDRRLYNTDKLIF	CCAGCCTGGAGACTCTGCAGTGTACTTCTGTGCAGCAAGCGACCGTCGTCTTTATAACACCGACAAGCTCATCTTTGGGACC	TCRAV29-01	TCRDD02-01	TCRAJ34-01*01
	s6 Tcon Cells	2.74268e-06	1	CAASKNDYKLSF	CATTGTGCCCTCCCAGCCTGGAGACTCTGCAGTGTACTTCTGTGCAGCAAGCAAAAACGACTACAAGCTCAGCTTTGGAGCC	TCRAV29-01	TCRDD03-01	TCRAJ20-01*01
	s6 Tcon Cells	2.74268e-06	1	CAVDMRF	GTATATTTCTCTGCTCATCAGAGACTCCCAGCCCAGTGATTCAGCCACCTACCTCTGTGCCGTTGACATGCGCTTTGGAGCA	TCRAV12-02	unknown	TCRAJ43-01*01
	s6 Tcon Cells	2.74268e-06	1	CAGGLQNNNDMRF	TTCCTCTTCCCAGACCACAGACTCAGGCGTTTATTTCTGTGCTGGGGGGTTACAGAATAACAATGACATGCGCTTTGGAGCA	TCRAV22-01*01	TCRDD01-01	TCRAJ43-01*01
	s6 Tcon Cells	2.74268e-06	1	CAAGDDYKLSF	GCTCATCAGAGACTCCAAGCTCAGTGATTCGGCCACCTACCTCTGTGCGGCTGGGGACGACTACAAGCTCAGCTTTGGAGCC	TCRAV12-01	TCRDD01-01	TCRAJ20-01*01
	s6 Tcon Cells	2.74268e-06	1	CAVRPGNQFYF	ATACATTGCAGCTTCTCAGCCTGGTGACTCAGCCACCTACCTCTGTGCTGTGAGGCCCGGCAACCAGTTCTATTTTGGGACA	TCRAV21-01	unknown	TCRAJ49-01*01
	s6 Tcon Cells	2.74268e-06	1	SGGGADGLTF	CTTGTTGATCACGGCTTCCCGGGCAGCAGACACTGCCGCTTTTTGGTCAGGAGGAGGTGCTGACGGACTCACCTTTGGCAAA	TCRAV17-01*01	unknown	TCRAJ45-01*01
	s6 Tcon Cells	2.74268e-06	1	CAVRDDYGGSQGNLIF	CCTTGTGAGCGACTCCGCTTTGTACTTCTGTGCTGTGAGAGACGATTATGGAGGAAGCCAAGGAAATCTCATCTTTGGAAAA	TCRAV03-01	unknown	TCRAJ42-01*01
	s6 Tcon Cells	2.74268e-06	1	CAYRSKISSGGSNYKLTF	GGGGGATGCCGCGATGTATTTCTGTGCTTATAGGAGCAAGATAAGTAGTGGAGGTAGCAACTATAAACTGACATTTGGAAAA	TCRAV38-02*01	TCRDD01-01	TCRAJ53-01*01
	s6 Tcon Cells	2.74268e-06	1	CPRQLTF	ACATCTCTCCCTGCACATCACAGAGACCCAACCTGAAGACTCGGCTGTCTACTTCTGCCCAAGGCAACTGACCTTTGGATCT	TCRAV13-01	TCRDD02-01	TCRAJ22-01*01
	s6 Tcon Cells	2.74268e-06	1	CAGYGTGKLIF	CCACATCACTGCAGCCCAGCCTGGTGATACAGGCCTCTACCTCTGTGCAGGATACGGCACAGGCAAACTAATCTTTGGGCAA	TCRAV27-01*01	TCRDD01-01	TCRAJ37-01
	s6 Tcon Cells	2.74268e-06	1	CAVNEDSSNTGKLIF	CTCCCATCCCAGAGACTCTGCCGTCTACATCTGTGCTGTCAACGAGGACTCTAGCAACACAGGCAAACTAATCTTTGGGCAA	TCRAV41-01*01	TCRDD01-01	TCRAJ37-01
	s6 Tcon Cells	2.74268e-06	1	CAYRSARFGNEKLTF	CTCACAGCTGGGGGATGCCGCGATGTATTTCTGTGCTTATAGGAGCGCGAGGTTTGGAAATGAGAAATTAACCTTTGGGACT	TCRAV38-02*01	unknown	TCRAJ48-01*01
	s6 Tcon Cells	2.74268e-06	1	CATNAGNNRKLIW	CAGAGACTCACAGCCCAGTGATTCAGCCACCTACCTCTGTGCAACCAATGCTGGCAACAACCGTAAGCTGATTTGGGGATTG	TCRAV12-03	TCRDD02-01	TCRAJ38-01*01
	s6 Tcon Cells	2.74268e-06	1	CAVLYAGNNRKLIW	AGCCACCCAGACCGGAGACTCGGCCGTCTACCTCTGTGCTGTGCTCTATGCTGGCAACAACCGTAAGCTGATTTGGGGATTG	TCRAV36-01	unknown	TCRAJ38-01*01
	s6 Tcon Cells	2.74268e-06	1	LVF	GAAAGCAGCCAAATCCTTCAGTCTCAAGATCTCAGACTCACAGCTGGGAGAGGGCGGATCTGAAAAGCTGGTCTTTGGAAAG	TCRAV38	TCRDD03-01	TCRAJ57-01*01
	s6 Tcon Cells	2.74268e-06	1	CAVRGDNYGQNFVF	AGCTTCTCAGCCTGGTGACTCAGCCACCTACCTCTGTGCTGTGAGAGGGGATAACTATGGTCAGAATTTTGTCTTTGGTCCC	TCRAV21-01	TCRDD03-01	TCRAJ26-01*01
	s6 Tcon Cells	2.74268e-06	1	CAMRARSYNTDKLIF	TTCACAACTGGGGGACTCAGCAATGTACTTCTGTGCAATGAGAGCGAGATCTTATAACACCGACAAGCTCATCTTTGGGACC	TCRAV14-01	unknown	TCRAJ34-01*01
	s6 Tcon Cells	2.74268e-06	1	CAMREGRGSYNTDKLIF	ACTGGGGGACTCAGCAATGTACTTCTGTGCAATGAGAGAGGGCCGCGGATCTTATAACACCGACAAGCTCATCTTTGGGACC	TCRAV14-01	TCRDD01-01	TCRAJ34-01*01
	s6 Tcon Cells	2.74268e-06	1	CAERGRGSALGRLYF	CACCCAGACTGGGGACTCAGCTATCTACTTCTGTGCAGAGAGGGGCAGAGGCTCAGCCCTGGGGAGGCTATACTTTGGAAGA	TCRAV05-01*01	TCRDD01-01	TCRAJ18-01*01
	s6 Tcon Cells	2.74268e-06	1	GYNKLIF	GGACAGTTCCCTGCACATCACAGCCACCCAGACTACAGATGTAGGAACCGTTGGTGGCTACAATAAGCTGATTTTTGGAGCA	TCRAV25-01*01	TCRDD03-01	TCRAJ04-01*01
	s6 Tcon Cells	2.74268e-06	1	CALSGGYNKLIF	GATCTCAGACTCACAGCTGGGGGACACTGCGATGTATTTCTGTGCTCTTTCTGGCGGCTACAATAAGCTGATTTTTGGAGCA	TCRAV38-01	unknown	TCRAJ04-01*01
	s6 Tcon Cells	2.74268e-06	1	CAMPRMNRDDKIIF	CGCTTCACAACTGGGGGACTCAGCAATGTACTTCTGTGCAATGCCCCGAATGAACAGAGATGACAAGATCATCTTTGGAAAA	TCRAV14-01	TCRDD03-01	TCRAJ30-01*01
	s6 Tcon Cells	2.74268e-06	1	CAVRDSSNSGYALNF	GCTCCAGATGAAAGACTCTGCCTCTTACCTCTGTGCTGTGAGAGATAGCTCAAATTCCGGGTATGCACTCAACTTCGGCAAA	TCRAV01-02	unknown	TCRAJ41-01*01
	s6 Tcon Cells	2.74268e-06	1	CLVGWDTGRRALTF	CCGGGTTTCCCTGAGCGACACTGCTGTGTACTACTGCCTCGTGGGTTGGGACACGGGCAGGAGAGCACTTACTTTTGGGAGT	TCRAV04-01*01	TCRDD01-01	TCRAJ05-01*01
	s6 Tcon Cells	2.74268e-06	1	CAASMNSNYQLIW	CATGGATTCCCAGCCTGGAGACTCAGCCACCTACTTCTGTGCAGCAAGCATGAATAGCAACTATCAGTTAATCTGGGGCGCT	TCRAV23-01	unknown	TCRAJ33-01*01
	s6 Tcon Cells	2.74268e-06	1	CAAWTPTGTASKLTF	CACCCAGACCGGAGACTCGGCCGTCTACCTCTGTGCTGCCTGGACCCCTACCGGCACTGCCAGTAAACTCACCTTTGGGACT	TCRAV36-01	TCRDD01-01	TCRAJ44-01*01
	s6 Tcon Cells	2.74268e-06	1	CAVQTGANNLFF	GAAACCCTCTGTGCATTGGAGTGATGCTGCTGAGTACTTCTGTGCTGTGCAAACTGGGGCAAACAACCTCTTCTTTGAGACT	TCRAV08-03	unknown	TCRAJ36-01*01
	s6 Tcon Cells	2.74268e-06	1	CAVLTPMQANQPL	ACCCTCTGTGCAGTGGAGTGACACAGCTGAGTACTTCTGTGCCGTGTTAACACCAATGCAGGCAAATCAACCTTTGGGGATG	TCRAV08-01	unknown	unknown
	s6 Tcon Cells	2.74268e-06	1	CAYRSSNAGNMLTF	AGACTCACAGCTGGGGGATGCCGCGATGTATTTCTGTGCTTATAGGAGCAGTAATGCAGGCAACATGCTCACCTTTGGAGGG	TCRAV38-02*01	unknown	TCRAJ39-01*01
	s6 Tcon Cells	2.74268e-06	1	CAGVAQGGKLIF	CATCACTGCAGCCCAGCCTGGTGATACAGGCCTCTACCTCTGTGCAGGAGTCGCCCAGGGAGGAAAGCTTATCTTCGGACAG	TCRAV27-01*01	unknown	TCRAJ23-01
	s6 Tcon Cells	2.74268e-06	1	CAASRDNTDKLIF	CACAGAGACCCAACCTGAAGACTCGGCTGTCTACTTCTGTGCAGCAAGTCGGGATAACACCGACAAGCTCATCTTTGGGACT	TCRAV13-01	TCRDD01-01	TCRAJ34-01*01
	s6 Tcon Cells	2.74268e-06	1	CVVREDSNYQLIW	ACCCTCAGCCCATATGAGCGACGCGGCTGAGTACTTCTGTGTTGTGAGGGAGGATAGCAACTATCAGTTAATCTGGGGCGCC	TCRAV08-02	TCRDD01-01	TCRAJ33-01*01
	s6 Tcon Cells	2.74268e-06	1	CVVNDPSGHKLSF	CAGAGACTCCAAGCTCAGTGATTCAGCCACCTACCTCTGTGTGGTGAACGACCCCTCCGGACACAAGCTCAGCTTTGGAGCC	TCRAV12-01	unknown	TCRAJ20-01*01
	s6 Tcon Cells	2.74268e-06	1	CAVLSNFGNEKLTF	CTCTTCCCAGACCACAGACTCAGGCGTTTATTTCTGTGCTGTGTTATCTAACTTTGGAAATGAGAAATTAACCTTTGGGACT	TCRAV22-01*01	unknown	TCRAJ48-01*01
	s6 Tcon Cells	2.74268e-06	1	CAARDSYNNNDMRF	GCCCTCCCAGCCTGGAGACTCTGCAGTGTACTTCTGTGCAGCAAGGGATAGCTACAATAACAATGACATGCGCTTTGGAGCA	TCRAV29-01	TCRDD01-01	TCRAJ43-01*01
	s6 Tcon Cells	2.74268e-06	1	CAARAGGGADGLTF	GCCCTCCCAGCCTGGAGACTCTGCAGTGTACTTCTGTGCAGCAAGGGCAGGAGGAGGTGCCGACGGACTCACCTTTGGCAAA	TCRAV29-01	TCRDD01-01	TCRAJ45-01*01
	s6 Tcon Cells	2.74268e-06	1	CVVSPMGTTDSLL	CACAGCCTCCCAGCTCAGCGATTCAGCCTCCTACATCTGTGTGGTGAGCCCCATGGGAACAACAGACTCGCTTTTGGGAAGG	TCRAV10-01*01	TCRDD01-01	unknown
	s6 Tcon Cells	2.74268e-06	1	CILRDKQIPTLGLGVTNSLS	TGCTGCTGTGTACTACTGCATCCTGAGAGACAAACAAATCCCTACTCTGGGGCTGGGAGTTACCAACTCACTTTCGGGAAGG	TCRAV26-02	TCRDD01-01	unknown
	s6 Tcon Cells	2.74268e-06	1	CTHYYTLGLGVTNSLS	TACCTTGAGAGATGCTGCTGTGTACTACTGCACCCACTATTACACTCTGGGGCTGGGAGTTACCAACTCACTTTCGGGAAGG	TCRAV26-02	TCRDD01-01	unknown
	s6 Tcon Cells	2.74268e-06	1	CAGKSGGSNYKLTF	AGCCACCCAGACTACAGATGTAGGAACCTACTTCTGTGCAGGGAAAAGTGGAGGTAGCAACTATAAACTGACATTTGGAAAA	TCRAV25-01*01	unknown	TCRAJ53-01*01
	s6 Tcon Cells	2.74268e-06	1	CILRDTGLGVTNSLS	TGCTACCTTGAGAGATGCTGCTGTGTACTACTGCATCCTGAGAGACACGGGGCTGGGAGTTACCAACTCACTTTCGGGAAGG	TCRAV26-02	unknown	unknown
	s6 Tcon Cells	2.74268e-06	1	CAGRSSYGNNRLAF	AGCATCCATACCTAGTGATGTAGGCATCTACTTCTGTGCTGGGCGGAGTTCTTATGGGAACAACAGACTCGCTTTTGGGAAG	TCRAV35-01	unknown	TCRAJ07-01*01
	s6 Tcon Cells	2.74268e-06	1	CAASPGPAGTALIF	GGATTCCCAGCCTGGAGACTCAGCCACCTACTTCTGTGCAGCAAGCCCCGGGCCTGCAGGAACTGCTCTGATCTTTGGGAAG	TCRAV23-01	unknown	TCRAJ15-01*01
	s6 Tcon Cells	2.74268e-06	1	CALSGGFTGTASKLTF	ACAAGTCGTGGACTCAGCAGTATACTTCTGTGCTCTGAGTGGGGGGTTTACCGGCACTGCCAGTAAACTCACCTTTGGGACT	TCRAV19-01*01	TCRDD01-01	TCRAJ44-01*01
	s6 Tcon Cells	2.74268e-06	1	CAVHHSSGNTPLVF	AGCCCCTAAACCTGAAGACTCAGCCACTTATCTCTGTGCTGTGCATCATTCTTCAGGAAACACACCTCTTGTCTTTGGAAAG	TCRAV20-01	TCRDD02-01	TCRAJ29-01*01
	s6 Tcon Cells	2.74268e-06	1	CAYRAEGNRKFTF	CTCAGACTCACAGCTGGGGGATGCCGCGATGTATTTCTGTGCTTATCGGGCGGAAGGAAACAGGAAATTTACATTTGGAATG	TCRAV38-02*01	TCRDD01-01	TCRAJ59-01*01
	s6 Tcon Cells	2.74268e-06	1	CPPMQANQPL	CTTGATCCTGCCCCACGCTACGCTGAGAGACACTGCTGTGTACTATTGCCCACCAATGCAGGCAAATCAACCTTTGGGGATG	TCRAV26-01	unknown	unknown
	s6 Tcon Cells	2.74268e-06	1	CAVRSGNTPLVF	CATCACAGCCCCTAAACCTGAAGACTCAGCCACTTATCTCTGTGCTGTGCGGTCAGGAAACACACCTCTTGTCTTTGGAAAG	TCRAV20-01	TCRDD01-01	TCRAJ29-01*01
	s6 Tcon Cells	2.74268e-06	1	CAENIRGGQKLLF	TGCAGCTACTCAACCTGGAGACTCAGCTGTCTACTTTTGTGCAGAGAATATAAGGGGTGGCCAGAAGCTGCTCTTTGCAAGG	TCRAV13-02	unknown	TCRAJ16-01*01
	s6 Tcon Cells	2.74268e-06	1	CALSEAPRGSYKLIF	CTCACAAGTCGTGGACTCAGCAGTATACTTCTGTGCTCTGAGTGAGGCGCCCCGCGGCAGCTATAAATTGATCTTCGGGAGC	TCRAV19-01*01	unknown	TCRAJ12-01*01
	s6 Tcon Cells	2.74268e-06	1	CALTATADSSYKLIF	CTCACAAGTCGTGGACTCAGCAGTATACTTCTGTGCTCTGACCGCCACTGCCGACAGCAGCTATAAATTGATCTTCGGGAGC	TCRAV19-01*01	TCRDD01-01	TCRAJ12-01*01
	s6 Tcon Cells	2.74268e-06	1	CALSDRGHSTLTF	AGGCTCAGTTCAAGTGTCAGACTCAGCGGTGTACTTCTGTGCTCTGAGTGATCGAGGACACAGCACCCTCACCTTTGGGAAG	TCRAV09-02	unknown	TCRAJ11-01*01
	s6 Tcon Cells	2.74268e-06	1	CALSEALSNDYKLSF	CTCACAAGTCGTGGACTCAGCAGTATACTTCTGTGCTCTGAGTGAGGCCCTGTCTAACGACTACAAGCTCAGCTTTGGAGCC	TCRAV19-01*01	unknown	TCRAJ20-01*01
	s6 Tcon Cells	2.74268e-06	1	CAENYNTDKLIF	CATTGCAGACACCCAGACTGGGGACTCAGCTATCTACTTCTGTGCAGAGAATTATAACACCGACAAGCTCATCTTTGGGACC	TCRAV05-01*01	unknown	TCRAJ34-01*01
	s6 Tcon Cells	2.74268e-06	1	CAVGLLSGGSYIPTF	TGTGCATTGGAGTGATGCTGCTGAGTACTTCTGTGCTGTGGGGCTACTATCAGGAGGAAGCTACATACCTACATTTGGAAGA	TCRAV08-03	TCRDD02-01	TCRAJ06-01*01
	s6 Tcon Cells	2.74268e-06	1	CAMRDPYAGYSSASKIIF	GGGGGACTCAGCAATGTACTTCTGTGCAATGAGAGATCCTTACGCAGGTTACAGCAGTGCTTCCAAGATAATCTTTGGATCA	TCRAV14-01	unknown	TCRAJ03-01*01
	s6 Tcon Cells	2.74268e-06	1	CAMSAYNNDMRF	CATCAGAGACTCACAGCCCAGTGATTCAGCCACCTACCTCTGTGCAATGAGCGCGTATAACAATGACATGCGCTTTGGAGCA	TCRAV12-03	unknown	TCRAJ43-01*01
	s6 Tcon Cells	2.74268e-06	1	CALSAYNTDKLIF	CACAGCCTCACAAGTCGTGGACTCAGCAGTATACTTCTGTGCTCTGTCGGCTTATAACACCGACAAGCTCATCTTTGGGACC	TCRAV19-01*01	unknown	TCRAJ34-01*01
	s6 Tcon Cells	2.74268e-06	1	CALSAPYNTDKLIF	AGCCTCACAAGTCGTGGACTCAGCAGTATACTTCTGTGCTCTGAGTGCCCCTTATAACACCGACAAGCTCATCTTTGGGACC	TCRAV19-01*01	TCRDD02-01	TCRAJ34-01*01
	s6 Tcon Cells	2.74268e-06	1	CALSSNTDKLIF	CATCACAGCCTCACAAGTCGTGGACTCAGCAGTATACTTCTGTGCTCTGAGCTCAAACACCGACAAGCTCATCTTTGGGACC	TCRAV19-01*01	unknown	TCRAJ34-01*01
	s6 Tcon Cells	2.74268e-06	1	CALSGGRNTDKLIF	AGCCTCACAAGTCGTGGACTCAGCAGTATACTTCTGTGCTCTGAGTGGGGGGCGAAACACCGACAAGCTCATCTTTGGGACC	TCRAV19-01*01	TCRDD01-01	TCRAJ34-01*01
	s6 Tcon Cells	2.74268e-06	1	CAVSGSNTGKLIF	TGCAGCTTCTCAGCCTGGTGACTCAGCCACCTACCTCTGTGCTGTGAGTGGGAGCAACACAGGCAAACTAATCTTTGGGCAA	TCRAV21-01	TCRDD01-01	TCRAJ37-01
	s6 Tcon Cells	2.74268e-06	1	CALSGVGGGTSYGKLTF	AGTGTCAGACTCAGCGGTGTACTTCTGTGCTCTGAGTGGGGTTGGTGGTGGTACTAGCTATGGAAAGCTGACATTTGGACAA	TCRAV09-02	TCRDD01-01	TCRAJ52-01*01
	s6 Tcon Cells	2.74268e-06	1	CAMRGGADGLTF	CATCAGAGACTCACAGCCCAGTGATTCAGCCACCTACCTCTGTGCAATGAGGGGAGGTGCTGACGGACTCACCTTTGGCAAA	TCRAV12-03	unknown	TCRAJ45-01*01
	s6 Tcon Cells	2.74268e-06	1	CAVTLMNRDDKIIF	GGAGCTCCAGATGAAAGACTCTGCCTCTTACCTCTGTGCTGTGACGCTTATGAACAGAGATGACAAGATCATCTTTGGAAAA	TCRAV01-02	TCRDD02-01	TCRAJ30-01*01
	s6 Tcon Cells	2.74268e-06	1	CAASATGGGSNYKLTF	CCAGCCTGGAGACTCTGCAGTGTACTTCTGTGCAGCAAGCGCAACGGGTGGAGGTAGCAACTATAAACTGACATTTGGAAAA	TCRAV29-01	TCRDD01-01	TCRAJ53-01*01
	s6 Tcon Cells	2.74268e-06	1	CAASAYQGSNYKLTF	CTCCCAGCCTGGAGACTCTGCAGTGTACTTCTGTGCAGCAAGCGCGTATCAAGGTAGCAACTATAAACTGACATTTGGAAAA	TCRAV29-01	unknown	TCRAJ53-01*01
	s6 Tcon Cells	2.74268e-06	1	CAVVTGANNLFF	CATTGCAGCTTCTCAGCCTGGTGACTCAGCCACCTACCTCTGTGCTGTCGTAACTGGGGCAAACAACCTCTTCTTTGGGACT	TCRAV21-01	unknown	TCRAJ36-01*01
	s6 Tcon Cells	2.74268e-06	1	CAVTLSGTYKYIF	TGCAGCTTCTCAGCCTGGTGACTCAGCCACCTACCTCTGTGCTGTTACTCTTTCAGGAACCTACAAATACATCTTTGGAACA	TCRAV21-01	unknown	TCRAJ40-01*01
	s6 Tcon Cells	2.74268e-06	1	CAASVNFGNEKLTF	GCCCTCCCAGCCTGGAGACTCTGCAGTGTACTTCTGTGCAGCAAGCGTCAACTTTGGAAATGAGAAATTAACCTTTGGGACT	TCRAV29-01	TCRDD02-01	TCRAJ48-01*01
	s6 Tcon Cells	2.74268e-06	1	CAESPHYGGATNKLIF	CCAGACTGGGGACTCAGCTATCTACTTCTGTGCAGAGAGTCCACATTATGGTGGTGCTACAAACAAGCTCATCTTTGGAACT	TCRAV05-01*01	TCRDD02-01	TCRAJ32-01
	s6 Tcon Cells	2.74268e-06	1	CAYRSPNSGTYKYIF	CTCACAGCTGGGGGATGCCGCGATGTATTTCTGTGCTTATAGGAGCCCGAACTCAGGAACCTACAAATACATCTTTGGAACA	TCRAV38-02*01	unknown	TCRAJ40-01*01
	s6 Tcon Cells	2.74268e-06	1	CALSDRNTGNQFYF	CTCAGTTCAAGTGCCAGACTCAGCGGTGTACTTCTGTGCTCTGAGTGATCGGAACACCGGTAACCAGTTCTATTTTGGGACA	TCRAV09-02	unknown	TCRAJ49-01*01
	s6 Tcon Cells	2.74268e-06	1	CAGPQVIVQKLVF	CACTGCAGCCCAGCCTGGTGATACAGGCCTCTACCTCTGTGCAGGACCCCAAGTAATCGTCCAGAAGCTGGTATTTGGCCAA	TCRAV27-01*01	unknown	TCRAJ54-01*01
	s6 Tcon Cells	2.74268e-06	1	CAHGGSNYKLTF	CATCACTGCAGCCCAGCCTGGTGATACAGGCCTCTACCTCTGTGCACATGGAGGTAGCAACTATAAACTGACATTTGGAAAA	TCRAV27-01*01	TCRDD02-01	TCRAJ53-01*01
	s6 Tcon Cells	2.74268e-06	1	CAENFSANAGGTSYGKLTF	AGACTCAGCTGTCTACTTTTGTGCAGAGAACTTCTCAGCTAATGCTGGTGGTACTAGCTATGGAAAGCTGACATTTGGACAA	TCRAV13-02	TCRDD02-01	TCRAJ52-01*01
	s6 Tcon Cells	2.74268e-06	1	CAVNMGSNSGYALNF	TGTGCAGTGGAGTGACACAGCTGAGTACTTCTGTGCCGTGAATATGGGCTCAAATTCCGGGTATGCACTCAACTTCGGCAAA	TCRAV08-01	TCRDD01-01	TCRAJ41-01*01
	s6 Tcon Cells	2.74268e-06	1	AVGSNYKLTF	TCTGCAAATTGCAGCTACTCAACCTGGAGACTCAGCTGTCTATCTTGCGGTCGGTAGCAACTATAAACTGACATTTGGAAAA	TCRAV13-02	TCRDD02-01	TCRAJ53-01*01
	s6 Tcon Cells	2.74268e-06	1	CAERSVGFGNEKLTF	TACTCAACCTGGAGACTCGGCTGTCTACTTTTGTGCAGAGAGATCCGTCGGCTTTGGAAATGAGAAATTAACCTTTGGGACT	TCRAV13-02	unknown	TCRAJ48-01*01
	s6 Tcon Cells	2.74268e-06	1	CAASNVAKNTGNQFYF	CCAACCTGAAGACTCGGCTGTCTACTTCTGTGCAGCAAGTAACGTTGCAAAGAACACCGGTAACCAGTTCTATTTTGGGACA	TCRAV13-01	unknown	TCRAJ49-01*01
	s6 Tcon Cells	2.74268e-06	1	PSSNTGKLIF	CCTGCACATCACAGCCACCCAGACTACAGATGTAGGAACCTACTTCCCGTCTAGCAACACAGGTAAACTAATCTTTGGGCAA	TCRAV25-01*01	TCRDD02-01	TCRAJ37-01
	s6 Tcon Cells	2.74268e-06	1	CAVVGNFNKFYF	CATCACAGCCCCTAAACCTGAAGACTCAGCCACTTATCTCTGTGCTGTGGTGGGCAACTTCAACAAATTTTACTTTGGATCT	TCRAV20-01	TCRDD01-01	TCRAJ21-01*01
	s6 Tcon Cells	2.74268e-06	1	CAAMLLSVRALTF	CACAGAGACCCAACCTGAAGACTCGGCTGTCTACTTCTGTGCAGCAATGTTGCTTTCGGTGAGAGCACTTACTTTTGGGAGT	TCRAV13-01	TCRDD02-01	TCRAJ05-01*01
	s6 Tcon Cells	2.74268e-06	1	CLLGVGRNDKLIF	ATATTCAGTCCAGGTATCAGACTCAGCCGTGTACTACTGTCTTCTGGGAGTAGGTCGTAACGACAAGCTCATCTTTGGGACT	TCRAV40-01*01	TCRDD03-01	TCRAJ34-01*01
	s6 Tcon Cells	2.74268e-06	1	CAVNAGNMLTF	GAACATCACAGCCACCCAGACCGGAGACTCGGCCGTCTACCTCTGTGCTGTAAATGCAGGCAACATGCTCACCTTTGGAGGG	TCRAV36-01	unknown	TCRAJ39-01*01
	s6 Tcon Cells	2.74268e-06	1	CLVGDEGRGSTLGRLYF	CCTGAGCGACACTGCTGTGTACTACTGCCTCGTGGGTGACGAAGGAAGAGGCTCAACCCTGGGGAGGCTATACTTTGGAAGA	TCRAV04-01*01	unknown	TCRAJ18-01*01
	s6 Tcon Cells	2.74268e-06	1	CATDAEGAQKLVF	CACGGCTTCCCGGGCAGCAGACACTGCTTCTTACTTCTGTGCTACGGACGCTGAAGGAGCCCAGAAGCTGGTATTTGGCCAA	TCRAV17-01*01	TCRDD01-01	TCRAJ54-01*01
	s6 Tcon Cells	2.74268e-06	1	CAVRVRLMF	TTCTCTGCTCATCAGAGACTCCCAGCCCAGTGATTCAGCCACCTACCTCTGTGCCGTGAGGGTCAGACTCATGTTTGGAGAT	TCRAV12-02	TCRDD01-01	TCRAJ31-01*01
	s6 Tcon Cells	2.74268e-06	1	CALAGNRDDKIIF	CACAGCCTCCCAGCCTGCAGACTCAGCTACCTACCTCTGTGCTCTGGCTGGGAACAGAGATGACAAGATCATCTTTGGAAAA	TCRAV06-01	TCRDD01-01	TCRAJ30-01*01
	s6 Tcon Cells	2.74268e-06	1	CLVGARDSSYKLIF	CCGGGTTTCCCTGAGCGACACTGCTGTGTACTACTGCCTCGTGGGTGCCAGGGATAGCAGCTATAAATTGATCTTCGGGAGT	TCRAV04-01*01	TCRDD02-01	TCRAJ12-01*01
	s6 Tcon Cells	2.74268e-06	1	CALTTDKLIF	TTTATACATTGCAGCTTCTCAGCCTGGTGACTCAGCCACCTACCTCTGTGCCTTGACCACCGACAAGCTCATCTTTGGGACT	TCRAV21-01	TCRDD02-01	TCRAJ34-01*01
	s6 Tcon Cells	2.74268e-06	1	CILRDQADFGNEKLTF	TACCTTGAGAGATGCTGCTGTGTACTACTGCATCCTGAGAGACCAGGCGGACTTTGGAAATGAGAAATTAACCTTTGGGACT	TCRAV26-02	unknown	TCRAJ48-01*01
	s6 Tcon Cells	2.74268e-06	1	CILSNFGNEKLTF	GCACCGTGCTACCTTGAGAGATGCTGCTGTGTACTACTGCATTTTATCCAACTTTGGAAATGAGAAATTAACCTTTGGGACT	TCRAV26-02	TCRDD02-01	TCRAJ48-01*01
	s6 Tcon Cells	2.74268e-06	1	CVVNTNNNARLMF	CAGAGACTCCAAGCTCAGTGATTCAGCCACCTACCTCTGTGTGGTGAACACGAATAACAATGCCAGACTCATGTTTGGAGAT	TCRAV12-01	unknown	TCRAJ31-01*01
	s6 Tcon Cells	2.74268e-06	1	CALSLTNQAGTALIF	AGTTCAAGTGTCAGACTCAGCGGTGTACTTCTGTGCTCTGAGTCTGACGAACCAGGCAGGAACTGCTCTGATCTTTGGGAAG	TCRAV09-02	TCRDD01-01	TCRAJ15-01*01
	s6 Tcon Cells	2.74268e-06	1	CAEKRGQAGTALIF	AGACACCCAGACTGGGGACTCAGCTATCTACTTCTGTGCAGAGAAAAGGGGCCAGGCAGGAACTGCTCTGATCTTTGGGAAG	TCRAV05-01*01	TCRDD01-01	TCRAJ15-01*01
	s6 Tcon Cells	2.74268e-06	1	CAGVDSGAGSYQLTF	AGCCCAGCCTGGTGATACAGGCCTCTACCTCTGTGCAGGAGTCGACTCTGGGGCTGGGAGTTACCAACTCACTTTCGGGAAG	TCRAV27-01*01	unknown	TCRAJ28-01*01
	s6 Tcon Cells	2.74268e-06	1	SQVPRGAGSYQLTF	TGCAGCCCAGCCTGGTGATACAGGCCTCTACCTCTCACAGGTCCCGCGGGGGGCTGGGAGTTACCAACTCACTTTCGGGAAG	TCRAV27-01*01	TCRDD02-01	TCRAJ28-01*01
	s6 Tcon Cells	2.74268e-06	1	CAASHSGNTPLVF	CACAGAGACCCAACCTGAAGACTCGGCTGTCTACTTCTGTGCAGCAAGTCATTCAGGAAACACACCTCTTGTCTTTGGAAAG	TCRAV13-01	unknown	TCRAJ29-01*01
	s6 Tcon Cells	2.74268e-06	1	CAVASLVF	TATTTCTCTGCTCATCAGAGACTCCCAGCCCAGTGATTCAGCCACCTACCTCTGTGCCGTTGCGAGTCTTGTCTTTGGAAAG	TCRAV12-02	unknown	TCRAJ29-01*01
	s6 Tcon Cells	2.74268e-06	1	CAVTDSSPLVF	GCTCATCAGAGACTCCCAGCCCAGTGATTCAGCCACCTACCTCTGTGCCGTGACGGATAGTTCACCTCTTGTCTTTGGAAAG	TCRAV12-02	unknown	TCRAJ29-01*01
	s6 Tcon Cells	2.74268e-06	1	CAYRSASSYKLIF	CTCAGACTCACAGCTGGGGGATGCCGCGATGTATTTCTGTGCTTATAGGAGCGCAAGCAGCTATAAATTGATCTTCGGGAGC	TCRAV38-02*01	TCRDD02-01	TCRAJ12-01*01
	s6 Tcon Cells	2.74268e-06	1	CAVQANDYKLSF	CATCACAGCCCCTAAACCTGAAGACTCAGCCACTTATCTCTGTGCTGTGCAGGCTAACGACTACAAGCTCAGCTTTGGAGCC	TCRAV20-01	unknown	TCRAJ20-01*01
	s6 Tcon Cells	2.74268e-06	1	CAYMSNIDKLIF	GATCTCAGACTCACAGCTGGGGGATGCCGCGATGTATTTCTGTGCTTATATGTCAAACATCGACAAGCTCATCTTTGGGACC	TCRAV38-02*01	TCRDD03-01	TCRAJ34-01*01
	s6 Tcon Cells	2.74268e-06	1	CAVRGNTDKLIF	CATTGCAGCTTCTCAGCCTGGTGACTCAGCCACCTACCTCTGTGCTGTGAGAGGCAACACCGACAAGCTCATCTTTGGGACC	TCRAV21-01	unknown	TCRAJ34-01*01
	s6 Tcon Cells	2.74268e-06	1	CALSEGGGSYIPTF	CTCAGTTCAAGTGTCAGACTCAGCGGTGTACTTCTGTGCTCTGAGTGAGGGTGGAGGAAGCTACATACCTACATTTGGAAGA	TCRAV09-02	TCRDD01-01	TCRAJ06-01*01
	s6 Tcon Cells	2.74268e-06	1	CAMSTYRVNRKLTF	AGACTCACAGCCCAGTGATTCAGCCACCTACCTCTGTGCAATGAGTACGTACCGGGTTAATAGGAAACTGACATTTGGAGCC	TCRAV12-03	unknown	TCRAJ61-01*01
	s6 Tcon Cells	2.74268e-06	1	CAVDPRRDTGNQFYF	TGCCGTGCATGACCTCTCTGCCACCTACTTCTGTGCCGTGGACCCCCGGCGAGACACCGGTAACCAGTTCTATTTTGGGACA	TCRAV39-01*01	unknown	TCRAJ49-01*01
	s6 Tcon Cells	2.74268e-06	1	CAVGTGNQFYF	CCACATCACAGCTGCCGTGCATGACCTCTCTGCCACCTACTTCTGTGCCGTGGGAACCGGTAACCAGTTCTATTTTGGGACA	TCRAV39-01*01	unknown	TCRAJ49-01*01
	s6 Tcon Cells	2.74268e-06	1	CVVSSLRTDKLIF	CACAGCCTCCCAGCTCAGCGATTCAGCCTCCTACATCTGTGTGGTGAGCTCCCTTCGGACCGACAAGCTCATCTTTGGGACC	TCRAV10-01*01	TCRDD02-01	TCRAJ34-01*01
	s6 Tcon Cells	2.74268e-06	1	CLPGYNTDKLIF	GAAATATTCAGTCCAGGTATCAGACTCAGCCGTGTACTACTGTCTTCCCGGTTATAACACCGACAAGCTCATCTTTGGGACC	TCRAV40-01*01	unknown	TCRAJ34-01*01
	s6 Tcon Cells	2.74268e-06	1	SVSSNTGKLIF	GAACATCACAGCCACCCAGACCGGAGACTCGGCCGTCTACCTCTCCGTTTCTAGTAACACAGGCAAACTAATCTTTGGGCAA	TCRAV36-01	TCRDD02-01	TCRAJ37-01
	s6 Tcon Cells	2.74268e-06	1	CRGNDKLIF	CCCCATTGTGAAATATTCAGTCCAGGTATCAGACTCAGCCGTGTACTACTGTAGGGGTAACGACAAGCTCATCTTTGGGACC	TCRAV40-01*01	TCRDD01-01	TCRAJ34-01*01
	s6 Tcon Cells	2.74268e-06	1	CALGEGDGGATNKLIF	ACAGCTAGAAGATTCAGCAAAGTACTTTTGTGCTCTTGGGGAAGGCGATGGTGGTGCTACAAACAAGCTCATCTTTGGAACT	TCRDV01-01*01	TCRDD01-01	TCRAJ32-01
	s6 Tcon Cells	2.74268e-06	1	CAGAGDGTSYGKLTF	AGCCCAGCCTGGTGATACAGGCCTCTACCTCTGTGCAGGAGCGGGAGATGGTACTAGCTATGGAAAGCTGACATTTGGACAA	TCRAV27-01*01	TCRDD01-01	TCRAJ52-01*01
	s6 Tcon Cells	2.74268e-06	1	CAVEAAGNKLTF	CATCAGAGACTCCCAGCCCAGTGATTCAGCCACCTACCTCTGTGCCGTGGAAGCTGCAGGCAACAAGCTAACTTTTGGAGGA	TCRAV12-02	unknown	TCRAJ17-01*01
	s6 Tcon Cells	2.74268e-06	1	CAVDPAAGNKLTF	TTCCTCTTCCCAGACCACAGACTCAGGCGTTTATTTCTGTGCTGTGGATCCGGCTGCAGGCAACAAGCTAACTTTTGGAGGA	TCRAV22-01*01	TCRDD02-01	TCRAJ17-01*01
	s6 Tcon Cells	2.74268e-06	1	CAGRGSNYKLTF	CATCACAGCTGCCGTGCATGACCTCTCTGCCACCTACTTCTGTGCCGGGCGGGGTAGCAACTATAAACTGACATTTGGAAAA	TCRAV39-01*01	TCRDD01-01	TCRAJ53-01*01
	s6 Tcon Cells	2.74268e-06	1	CAVNAPHRGSTLGRLYF	GCCCAGTGATTCAGCCACCTACCTCTGTGCCGTGAACGCCCCCCACAGAGGCTCAACCCTGGGGAGGCTATACTTTGGAAGA	TCRAV12-02	TCRDD02-01	TCRAJ18-01*01
	s6 Tcon Cells	2.74268e-06	1	CAVRSRGGSNYKLTF	CTCCCATCCCAGAGACTCTGCCGTCTACATCTGTGCTGTCAGATCAAGGGGAGGTAGCAACTATAAACTGACATTTGGAAAA	TCRAV41-01*01	TCRDD02-01	TCRAJ53-01*01
	s6 Tcon Cells	2.74268e-06	1	CAIRMDSSYKLIF	CTCAGACTCACAGCTGGGGGACACTGCGATGTATTTCTGTGCTATCCGGATGGATAGCAGCTATAAATTGATCTTCGGGAGT	TCRAV38-01	TCRDD02-01	TCRAJ12-01*01
	s6 Tcon Cells	2.74268e-06	1	CVVSPNTDKLIF	GAAACCCTCAGCCCATATGAGCGACGCGGCTGAGTACTTCTGTGTTGTGAGTCCCAACACCGACAAGCTCATCTTTGGGACT	TCRAV08-02	TCRDD02-01	TCRAJ34-01*01
	s6 Tcon Cells	2.74268e-06	1	CAASGGGTYKYIF	TGTGCCCTCCCAGCCTGGAGACTCTGCAGTGTACTTCTGTGCAGCAAGCGGAGGGGGAACCTACAAATACATCTTTGGAACA	TCRAV29-01	TCRDD01-01	TCRAJ40-01*01
	s6 Tcon Cells	2.74268e-06	1	CAASEEGTYKYIF	TGTGCCCTCCCAGCCTGGAGACTCTGCAGTGTACTTCTGTGCAGCAAGCGAAGAGGGAACCTACAAATACATCTTTGGAACA	TCRAV29-01	unknown	TCRAJ40-01*01
	s6 Tcon Cells	2.74268e-06	1	RSGFGNEKLTF	GCACATTACAGCCTCCCATCCCAGAGACTCTGCCGTCTACATCCGATCGGGGTTTGGAAATGAGAAATTAACCTTTGGGACT	TCRAV41-01*01	TCRDD01-01	TCRAJ48-01*01
	s6 Tcon Cells	2.74268e-06	1	CAASYSGTYKYIF	TGTGCCCTCCCAGCCTGGAGACTCTGCAGTGTACTTCTGTGCAGCAAGCTATTCAGGAACCTACAAATACATCTTTGGAACA	TCRAV29-01	unknown	TCRAJ40-01*01
	s6 Tcon Cells	2.74268e-06	1	CAYRSTYGGATTKLIF	ACAGCTGGGGGATGCCGCGATGTATTTCTGTGCTTATAGGAGTACATATGGTGGTGCTACAACCAAGCTCATCTTTGGAACT	TCRAV38-02*01	unknown	TCRAJ32-01
	s6 Tcon Cells	2.74268e-06	1	CAGSLSGTYKYIF	TGTGCCCTCCCAGCCTGGAGACTCTGCAGTGTACTTCTGTGCAGGGTCCCTCTCAGGAACCTACAAATACATCTTTGGAACA	TCRAV29-01	TCRDD02-01	TCRAJ40-01*01
	s6 Tcon Cells	2.74268e-06	1	CAVFASATNKLIF	TGCAGCTTCTCAGCCTGGTGACTCAGCCACCTACCTCTGTGCTGTGTTTGCTAGTGCTACAAACAAGCTCATCTTTGGAACT	TCRAV21-01	unknown	TCRAJ32-01
	s6 Tcon Cells	2.74268e-06	1	CAASVWTSGTYKYIF	CTCCCAGCCTGGAGACTCTGCAGTGTACTTCTGTGCAGCAAGCGTCTGGACCTCAGGAACCTACAAATACATCTTTGGAACA	TCRAV29-01	TCRDD01-01	TCRAJ40-01*01
	s6 Tcon Cells	2.74268e-06	1	CVADNAGNMLTF	CATCACAGCCTCCCAGCTCAGCGATTCAGCCTCCTACATCTGTGTGGCCGATAATGCAGGCAACATGCTCACCTTTGGAGGG	TCRAV10-01*01	unknown	TCRAJ39-01*01
	s6 Tcon Cells	2.74268e-06	1	CVVSPYTDKLIF	GAAACCCTCAGCCCATATGAGCGACGCGGCTGAGTACTTCTGTGTTGTGAGTCCTTACACCGACAAGCTCATCTTTGGGACC	TCRAV08-02	TCRDD02-01	TCRAJ34-01*01
	s6 Tcon Cells	2.74268e-06	1	CAAYNTDKLIF	GCATATCATGGATTCCCAGCCTGGAGACTCAGCCACCTACTTCTGTGCAGCCTATAACACCGACAAGCTCATCTTTGGGACC	TCRAV23-01	unknown	TCRAJ34-01*01
	s6 Tcon Cells	2.74268e-06	1	CALSDIRQAAGNKLTF	ACAAGTCGTGGACTCAGCAGTATACTTCTGTGCTCTGAGTGATATACGACAAGCTGCAGGCAACAAGCTAACTTTTGGAGGA	TCRAV19-01*01	TCRDD01-01	TCRAJ17-01*01
	s6 Tcon Cells	2.74268e-06	1	CAETSSGGSYIPTF	AGCTACTCAACCTGGAGACTCAGCTGTCTACTTTTGTGCAGAGACCTCATCAGGAGGAAGCTACATACCTACATTTGGAAGA	TCRAV13-02	TCRDD02-01	TCRAJ06-01*01
	s6 Tcon Cells	2.74268e-06	1	CAVRDRGRGSTLGRLYF	TGTGAGCGACTCCGCTTTGTACTTCTGTGCTGTGAGAGACAGGGGCAGAGGCTCAACCCTGGGGAGGCTATACTTTGGAAGA	TCRAV03-01	TCRDD01-01	TCRAJ18-01*01
	s6 Tcon Cells	2.74268e-06	1	CVVFPGGSYIPTF	CAGAGACTCCAAGCTCAGTGATTCAGCCACCTACCTCTGTGTGGTATTCCCAGGAGGAAGCTACATACCTACATTTGGAAGA	TCRAV12-01	TCRDD02-01	TCRAJ06-01*01
	s6 Tcon Cells	2.74268e-06	1	CAVQAVGGGTSYGKLTF	ACCTGAAGACTCAGCCACTTATCTCTGTGCTGTGCAGGCGGTCGGAGGTGGTACTAGCTATGGAAAGCTGACATTTGGACAA	TCRAV20-01	TCRDD01-01	TCRAJ52-01*01
	s6 Tcon Cells	2.74268e-06	1	CAYPHSGYALNF	GATCTCAGACTCACAGCTGGGGGATGCCGCGATGTATTTCTGTGCTTATCCGCATTCCGGGTATGCACTCAACTTCGGCAAA	TCRAV38-02*01	unknown	TCRAJ41-01*01
	s6 Tcon Cells	2.74268e-06	1	CAMREGKSNSGYALNF	ACAACTGGGGGACTCAGCAATGTACTTCTGTGCAATGAGAGAGGGCAAATCAAATTCCGGGTATGCACTCAACTTCGGCAAA	TCRAV14-01	unknown	TCRAJ41-01*01
	s6 Tcon Cells	2.74268e-06	1	CAYRSAVNSGYALNF	CTCACAGCTGGGGGATGCCGCGATGTATTTCTGTGCTTATAGGAGCGCGGTGAATTCCGGGTATGCACTCAACTTCGGCAAA	TCRAV38-02*01	unknown	TCRAJ41-01*01
	s6 Tcon Cells	2.74268e-06	1	CIVRVSLRDKIIF	GCCCCACGCTACGCTGAGAGACACTGCTGTGTACTATTGCATCGTCAGAGTCTCGTTACGTGACAAGATCATCTTTGGAAAA	TCRAV26-01	TCRDD01-01	TCRAJ30-01*01
	s6 Tcon Cells	2.74268e-06	1	CVVSAGNTPLVF	CATCACAGCCTCCCAGCTCAGCGATTCAGCCTCCTACATCTGTGTGGTGAGCGCAGGAAACACACCTCTTGTCTTTGGAAAG	TCRAV10-01*01	unknown	TCRAJ29-01*01
	s6 Tcon Cells	2.74268e-06	1	CAGGFLSGNTPLVL	TGCAGCCCAGCCTGGTGATACAGGCCTCTACCTCTGTGCAGGGGGGTTCCTTTCAGGAAACACACCTCTTGTCCTTGGAAAG	TCRAV27-01*01	TCRDD02-01	TCRAJ29-01*01
	s6 Tcon Cells	2.74268e-06	2	CALRVYNTDKLIF	CACAGCCTCACAAGTCGTGGACTCAGCAGTATACTTCTGTGCTCTGAGGGTCTATAACACCGACAAGCTCATCTTTGGGACC	TCRAV19-01*01	unknown	TCRAJ34-01*01
	s6 Tcon Cells	2.74268e-06	1	CAASYQRPKF	CCTGCACATCACAGAGACCCAACCTGAAGACTCGGCTGTCTACTTCTGTGCAGCAAGTTATCAGCGTCCTAAATTTGGGACC	TCRAV13-01	TCRDD02-01	TCRAJ46-01*01
	s6 Tcon Cells	2.74268e-06	1	LNGNTGKLIF	CCTCCACATCACAGCTGCCATGCATGACCTCTCTGCCACCTCCGTTTTGAATGGCAACACAGGCAAACTAATCTTTGGGCAA	TCRAV39-01*01	TCRDD03-01	TCRAJ37-01
	s6 Tcon Cells	2.74268e-06	1	CAMKRGEARGGATNKLIL	CAGTGATTCAGCCACCTACCTCTGTGCAATGAAGCGGGGCGAGGCTCGTGGTGGTGCTACAAACAAGCTCATCCTTGGAACT	TCRAV12-03	TCRDD01-01	TCRAJ32-01
	s6 Tcon Cells	2.74268e-06	1	CAPPPTPMQANQPL	TGCAGCCCAGCCTGGTGATACAGGCCTCTACCTCTGTGCCCCTCCACCAACACCAATGCAGGCAAATCAACCTTTGGGGATG	TCRAV27-01*01	unknown	unknown
	s6 Tcon Cells	2.74268e-06	1	CAVDGQKLLF	TCTGCACATCACAGCCCCTAAACCTGAAGACTCAGCCACTTATCTCTGTGCTGTAGATGGCCAGAAGCTGCTCTTTGCAAGG	TCRAV20-01	unknown	TCRAJ16-01*01
	s6 Tcon Cells	2.74268e-06	1	CALDDTDKLIF	CACCATCACAGCCTCACAAGTCGTGGACTCAGCAGTATACTTCTGTGCTCTGGACGACACCGACAAGCTCATCTTTGGGACC	TCRAV19-01*01	TCRDD01-01	TCRAJ34-01*01
	s6 Tcon Cells	2.74268e-06	1	CAGVPTGGSCIPTF	TGCAGCCCAGCCTGGTGATACAGGCCTCTACCTCTGTGCAGGAGTTCCAACAGGAGGAAGCTGCATACCTACATTTGGAAGA	TCRAV27-01*01	TCRDD02-01	TCRAJ06-01*01
	s6 Tcon Cells	2.74268e-06	1	WATTSGTYKYIF	CATTGCAGCTTCTCAGCCTGGTGACTCAGCCACCTACCTCTGGGCTACTACCTCAGGAACCTACAAATACATCTTTGGAACA	TCRAV21-01	unknown	TCRAJ40-01*01
	s6 Tcon Cells	2.74268e-06	1	CAVHTSGTYKYIF	TGCAGCTTCTCAGCCTGGTGACTCAGCCACCTACCTCTGTGCTGTGCATACCTCAGGAACCTACAAATACATCTTTGGAACA	TCRAV21-01	TCRDD02-01	TCRAJ40-01*01
	s6 Tcon Cells	2.74268e-06	1	CAVGRGAQKLVF	CATCACAGCCTCCCATCCCAGAGACTCTGCCGTCTACATCTGTGCTGTCGGGCGGGGAGCCCAGAAGCTGGTATTTGGCCAA	TCRAV41-01*01	TCRDD01-01	TCRAJ54-01*01
	s6 Tcon Cells	2.74268e-06	1	CAVALLDSNSGYALNF	GCATTGGAGTGATGCTGCTGAGTACTTCTGTGCTGTGGCCCTCCTGGACTCAAATTCCGGGTATGCACTCAACTTCGGCAAA	TCRAV08-03	TCRDD02-01	TCRAJ41-01*01
	s6 Tcon Cells	2.74268e-06	1	CAFMKLINYGQNFVF	CTCACAGCTGGGGGACGCTGCGATGTATTTCTGTGCTTTCATGAAGCTTATTAACTATGGTCAGAATTTTGTCTTTGGTCCC	TCRAV38-01	unknown	TCRAJ26-01*01
	s6 Tcon Cells	2.74268e-06	1	CAASQRYSTLTF	CATCACAGAGACCCAACCTGAAGACTCGGCTGTCTACTTCTGTGCAGCAAGTCAGAGATACAGCACCCTCACCTTTGGGAAA	TCRAV13-01	unknown	TCRAJ11-01*01
	s6 Tcon Cells	2.74268e-06	1	CLLGDVQGAQKLVF	TTCAGTCCAGGTATCAGACTCAGCCGTGTACTACTGTCTTCTGGGAGATGTTCAGGGAGCCCAGAAGCTGGTATTTGGCCAA	TCRAV40-01*01	TCRDD01-01	TCRAJ54-01*01
	s6 Tcon Cells	2.74268e-06	1	CAVQVLYNFNKFYF	AGCCCCTAAACCTGAAGACTCAGCCACTTATCTCTGTGCTGTGCAGGTCCTATACAACTTCAACAAATTTTACTTTGGATCT	TCRAV20-01	TCRDD02-01	TCRAJ21-01*01
	s6 Tcon Cells	2.74268e-06	1	CAVDGDTDKLIF	CATCACAGCTGCCGTGCATGACCTCTCTGCCACCTACTTCTGTGCCGTGGACGGGGACACCGACAAGCTCATCTTTGGGACT	TCRAV39-01*01	TCRDD01-01	TCRAJ34-01*01
	s6 Tcon Cells	2.74268e-06	1	CALSEEPGTYKYIF	AGCCTCACAAGTCGTGGACTCAGCAGTATACTTCTGTGCTCTGAGTGAGGAACCAGGAACCTACAAATACATCTTTGGAACA	TCRAV19-01*01	unknown	TCRAJ40-01*01
	s6 Tcon Cells	2.74268e-06	1	CAVLSAGSYQLTF	CACAGCCTCCCATCCCAGAGACTCTGCCGTCTACATCTGTGCTGTCCTCTCGGCTGGGAGTTACCAACTCACTTTCGGGAAG	TCRAV41-01*01	unknown	TCRAJ28-01*01
	s6 Tcon Cells	2.74268e-06	1	CAGEVDTDKLIF	CATCACAGCCACCCAGACTACAGATGTAGGAACCTACTTCTGTGCAGGTGAAGTGGACACCGACAAGCTCATCTTTGGGACC	TCRAV25-01*01	unknown	TCRAJ34-01*01
	s6 Tcon Cells	2.74268e-06	1	CAVQANSRGSTLGRLYF	ACCTGAAGACTCAGCCACTTATCTCTGTGCTGTGCAGGCCAATAGCAGAGGCTCAACCCTGGGGAGGCTATACTTTGGAAGA	TCRAV20-01	TCRDD03-01	TCRAJ18-01*01
	s6 Tcon Cells	2.74268e-06	1	CVTYNTDKLIF	GCACATCACAGCCACCCAGACTACAGATGTAGGAACCTACTTCTGTGTTACCTATAACACCGACAAGCTCATCTTTGGGACC	TCRAV25-01*01	TCRDD02-01	TCRAJ34-01*01
	s6 Tcon Cells	2.74268e-06	1	CAVRKYYGQNFVF	CAGAGGCTCCCAGCCCAGTGATTCAGCCACCTACCTCTGTGCCGTACGGAAGTACTATGGTCAGAATTTTGTCTTTGGTCCC	TCRAV12-02	unknown	TCRAJ26-01*01
	s6 Tcon Cells	2.74268e-06	1	CASGYSSASKIIF	CAAAGGATCCCAGCCTGAAGACTCAGCCACATACCTCTGTGCTTCGGGGTACAGCAGTGCTTCCAAGATAATCTTTGGATCA	TCRAV24-01*01	TCRDD02-01	TCRAJ03-01*01
	s6 Tcon Cells	2.74268e-06	1	CAAAGDSGYALNF	TGTGCCCTCCCAGCCTGGAGACTCTGCAGTGTACTTCTGTGCAGCCGCGGGAGATTCCGGGTATGCACTCAACTTCGGCAAA	TCRAV29-01	TCRDD01-01	TCRAJ41-01*01
	s6 Tcon Cells	2.74268e-06	1	CAASSGTYKYIF	CATTGTGCCCTCCCAGCCTGGAGACTCTGCAGTGTACTTCTGTGCAGCATCCTCTGGTACCTACAAATACATCTTTGGAACA	TCRAV29-01	TCRDD02-01	TCRAJ40-01*01
	s6 Tcon Cells	2.74268e-06	1	CAASGVASGTYKYIF	CTCCCAGCCTGGAGACTCTGCAGTGTACTTCTGTGCAGCAAGCGGGGTGGCCTCAGGAACCTACAAATACATCTTTGGAACA	TCRAV29-01	TCRDD01-01	TCRAJ40-01*01
	s6 Tcon Cells	2.74268e-06	1	CAASEGGSGTYKYIF	CTCCCAGCCTGGAGACTCTGCAGTGTACTTCTGTGCAGCAAGCGAAGGGGGCTCAGGAACCTACAAATACATCTTTGGAACA	TCRAV29-01	TCRDD01-01	TCRAJ40-01*01
	s6 Tcon Cells	2.74268e-06	1	CAASRDSGTYKYIF	GCCCTCCCAGCCTGGAGACTCTGCAGTGTACTTCTGTGCAGCAAGCAGAGACTCAGGAACCTACAAATACATCTTTGGAACA	TCRAV29-01	unknown	TCRAJ40-01*01
	s6 Tcon Cells	2.74268e-06	1	CALSERKAAGNKLTF	CTCACAAGTCGTGGACTCAGCAGTATACTTCTGTGCTCTGAGTGAGAGGAAAGCTGCAGGCAACAAACTAACTTTTGGAGGA	TCRAV19-01*01	unknown	TCRAJ17-01*01
	s6 Tcon Cells	2.74268e-06	1	CAQDTDKLIF	CCTCCACATCACAGCTGCCGTGCATGACCTCTCTGCCACCTACTTCTGTGCCCAAGACACCGACAAGCTCATCTTTGGGACT	TCRAV39-01*01	unknown	TCRAJ34-01*01
	s6 Tcon Cells	2.74268e-06	1	CGVGRGYALNF	CAAGATCTCAGACTCACAGCTGGGGGATGCCGCGATGTATTTCTGTGGGGTCGGGCGTGGGTATGCACTCAACTTCGGCAAA	TCRAV38-02*01	TCRDD01-01	TCRAJ41-01*01
	s6 Tcon Cells	2.74268e-06	1	RAYAGYALNF	TCTCAAGATCTCAGACTCACAGCTGGGGGATGCCGCGATGTATTTCCGTGCTTACGCCGGGTATGCACTCAACTTCGGCAAA	TCRAV38-02*01	TCRDD01-01	TCRAJ41-01*01
	s6 Tcon Cells	2.74268e-06	1	CAVSDLNRDDKIIF	CTCAGCCCATATGAGCGACGCGGCTGAGTACTTCTGTGCTGTGAGTGATCTAAACAGAGATGACAAGATCATCTTTGGAAAA	TCRAV08-04	TCRDD02-01	TCRAJ30-01*01
	s6 Tcon Cells	2.74268e-06	1	CIVRPQNRDDKIIF	CCACGCTACGCTGAGAGACACTGCTGTGTACTATTGCATCGTCAGACCTCAGAACAGAGATGACAAGATCATCTTTGGAAAA	TCRAV26-01	TCRDD02-01	TCRAJ30-01*01
	s6 Tcon Cells	2.74268e-06	1	CAMREQGGKLIF	CATCTCCGCTTCACAACTGGGGGACTCAGCAATGTACTTCTGTGCAATGAGAGAGCAGGGAGGAAAGCTTATCTTCGGACAG	TCRAV14-01	unknown	TCRAJ23-01
	s6 Tcon Cells	2.74268e-06	1	ERLGLGVTNSLS	CATCCTCCAGGTGCGGGAGGCAGATGCTGCTGTCCACCCGGAGAGACTGGGGCTGGGAGTTACCAACTCACTTTCGGGAAGG	TCRAV02-01	TCRDD01-01	unknown
	s6 Tcon Cells	2.74268e-06	1	CAALTLQTGANNLFF	CTCCCAGCCTGGAGACTCTGCAGTGTACTTCTGTGCAGCACTCACCCTACAAACTGGGGCAAACAACCTCTTCTTTGGGACT	TCRAV29-01	TCRDD02-01	TCRAJ36-01*01
	s6 Tcon Cells	2.74268e-06	1	CAMSRVNRKLTF	CATCAGAGACTCACAGCCCAGTGATTCAGCCACCTACCTCTGTGCAATGAGCCGGGTTAATAGGAAACTGACATTTGGAGCC	TCRAV12-03	unknown	TCRAJ61-01*01
	s6 Tcon Cells	2.74268e-06	1	CAVVLLYRVNRKLTF	CACCCAGACCGGAGACTCGGCCGTCTACCTCTGTGCTGTGGTGCTCCTTTACCGGGTTAATAGGAAACTGACATTTGGAGCC	TCRAV36-01	TCRDD02-01	TCRAJ61-01*01
	s6 Tcon Cells	2.74268e-06	1	CASNAGGTSYGELTF	ATCCATACCTAGTGATGTAGGCATCTACTTCTGTGCCTCTAATGCTGGTGGTACTAGCTATGGAGAGCTGACATTTGGACAA	TCRAV35-01	unknown	TCRAJ52-01*01
	s6 Tcon Cells	2.74268e-06	1	CLVGGGGWELPTHF	CCGGGTTTCCCTGAGCGACACTGCTGTGTACTACTGCCTCGTGGGTGGCGGGGGCTGGGAGTTACCAACTCACTTTCGGGAA	TCRAV04-01*01	unknown	TCRAJ58-01*01
	s6 Tcon Cells	2.74268e-06	1	CALTSDWELPTHF	ACCATTTGCTCAAGAGGAAGACTCAGCCATGTATTACTGTGCTCTTACCTCTGACTGGGAGTTACCAACTCACTTTCGGGAA	TCRAV16-01*01	TCRDD01-01	TCRAJ58-01*01
	s6 Tcon Cells	2.74268e-06	1	CALRPTSGTYKYIF	AGCCTCACAAGTCGTGGACTCAGCAGTATACTTCTGTGCTCTGAGGCCTACCTCAGGAACCTACAAATACATCTTTGGAACA	TCRAV19-01*01	unknown	TCRAJ40-01*01
	s6 Tcon Cells	2.74268e-06	1	CAVTTTGKLIF	GCACATCACAGCCCCTAAACCTGAAGACTCAGCCACTTATCTCTGTGCTGTGACTACCACAGGCAAACTAATCTTTGGGCAA	TCRAV20-01	TCRDD01-01	TCRAJ37-01
	s6 Tcon Cells	2.74268e-06	1	CATMNRDDKIIF	GATCACGGCTTCCCGGGCAGCAGACACTGCTTCTTACTTCTGTGCTACTATGAACAGAGATGACAAGATCATCTTTGGAAAA	TCRAV17-01*01	unknown	TCRAJ30-01*01
	s6 Tcon Cells	2.74268e-06	1	CALSPLGLGVTNSLS	CTCACAAGTCGTGGACTCAGCAGTATACTTCTGTGCTCTGAGTCCTCTGGGGCTGGGAGTTACCAACTCACTTTCGGGAAGG	TCRAV19-01*01	TCRDD01-01	unknown
	s6 Tcon Cells	2.74268e-06	1	CALRSNSGYALNF	AGGCTCAGTTCAAGTGTCAGACTCAGCGGTGTACTTCTGTGCTCTAAGGAGCAATTCCGGGTATGCACTCAACTTCGGCAAA	TCRAV09-02	TCRDD01-01	TCRAJ41-01*01
	s6 Tcon Cells	2.74268e-06	1	CAAADSNSGYALNF	GCCCTCCCAGCCTGGAGACTCTGCAGTGTACTTCTGTGCAGCCGCTGACTCAAATTCCGGGTATGCACTCAACTTCGGCAAA	TCRAV29-01	TCRDD01-01	TCRAJ41-01*01
	s6 Tcon Cells	2.74268e-06	1	CAMSPCILWGWELPTHF	GCCCAGTGATTCAGCCACCTACCTCTGTGCAATGAGTCCTTGCATACTCTGGGGCTGGGAGTTACCAACTCACTTTCGGGAA	TCRAV12-03	TCRDD01-01	TCRAJ58-01*01
	s6 Tcon Cells	2.74268e-06	1	CATANEKTMNRDDKIIF	GGCAGCAGACACTGCTTCTTACTTCTGTGCTACTGCTAACGAGAAGACGATGAACAGAGATGACAAGATCATCTTTGGAAAA	TCRAV17-01*01	unknown	TCRAJ30-01*01
	s6 Tcon Cells	2.74268e-06	1	CADPNRDDKIIF	GATCACGGCTTCCCGGGCAGCAGACACTGCTTCTTACTTCTGTGCCGACCCGAACAGAGATGACAAGATCATCTTTGGAAAA	TCRAV17-01*01	TCRDD02-01	TCRAJ30-01*01
	s6 Tcon Cells	2.74268e-06	1	CAASEGDKIIF	GCATATCATGGATTCCCAGCCTGGAGACTCAGCCACCTACTTCTGTGCAGCAAGCGAGGGCGACAAGATCATCTTTGGAAAA	TCRAV23-01	TCRDD01-01	TCRAJ30-01*01
	s6 Tcon Cells	2.74268e-06	1	CAVVPGSARQLTF	TTCCTCTTCCCAGACCACAGACTCAGGCGTTTATTTCTGTGCTGTGGTTCCTGGTTCTGCAAGGCAACTGACCTTTGGATCT	TCRAV22-01*01	unknown	TCRAJ22-01*01
	s6 Tcon Cells	2.74268e-06	1	CAVAYRVNRKLTF	CACAGCCTCCCATCCCAGAGACTCTGCCGTCTACATCTGTGCTGTCGCGTACCGGGTTAATAGGAAACTGACATTTGGAGCC	TCRAV41-01*01	unknown	TCRAJ61-01*01
	s6 Tcon Cells	2.74268e-06	1	CAVNINNNARLMF	CAGAGACTCCCAGCCCAGTGATTCAGCCACCTACCTCTGTGCCGTGAATATTAATAACAATGCCAGACTCATGTTTGGAGAT	TCRAV12-02	unknown	TCRAJ31-01*01
	s6 Tcon Cells	2.74268e-06	1	CAVRPYRVNRKLTF	AGCCTCCCATCCCAGAGACTCTGCCGTCTACATCTGTGCTGTCAGACCGTACCGGGTTAATAGGAAACTGACATTTGGAGCC	TCRAV41-01*01	TCRDD02-01	TCRAJ61-01*01
	s6 Tcon Cells	2.74268e-06	1	CAGQLRERTSGSRLTF	CATACCTAGTGATGTAGGCATCTACTTCTGTGCTGGGCAGCTAAGAGAAAGAACCAGTGGCTCTAGGTTGACCTTTGGGGAA	TCRAV35-01	TCRDD03-01	TCRAJ58-01*01
	s6 Tcon Cells	2.74268e-06	1	RASPSGNTPLVF	CATCAGAGACTCCCAGCCCAGTGATTCAGCCACCTACCTCCGTGCCTCCCCCTCAGGAAACACACCTCTTGTCTTTGGAAAG	TCRAV12-02	TCRDD02-01	TCRAJ29-01*01
	s6 Tcon Cells	2.74268e-06	1	CAGASLDSSYKLIF	TGCAGCCCAGCCTGGTGATACAGGCCTCTACCTCTGTGCAGGAGCTTCCTTGGATAGCAGCTATAAATTGATCTTCGGGAGC	TCRAV27-01*01	TCRDD02-01	TCRAJ12-01*01
	s6 Tcon Cells	2.74268e-06	1	CALFYRVNRKLTF	CACAGCTGCCATGCATGACCTCTCTGCCACCTACTTCTGTGCCCTTTTTTACCGGGTTAATAGGAAACTGACATTTGGAGCC	TCRAV39-01*01	TCRDD02-01	TCRAJ61-01*01
	s6 Tcon Cells	2.74268e-06	1	CAVRLSSASKIIF	CAGAGACTCCCAGCCCAGTGATTCAGCCACCTACCTCTGTGCCGTGAGGTTAAGCAGTGCTTCCAAGATAATCTTTGGATCA	TCRAV12-02	unknown	TCRAJ03-01*01
	s6 Tcon Cells	2.74268e-06	1	CAVRTNNAGNMLTF	CTCAGTCCATATAAGCGACACGGCTGAGTACTTCTGTGCTGTGAGGACTAATAATGCAGGCAACATGCTCACCTTTGGAGGG	TCRAV08-06	unknown	TCRAJ39-01*01
	s6 Tcon Cells	2.74268e-06	1	CVVLSRDDKIIF	CATCAGAGACTCCAAGCTCAGTGATTCGGCCACCTACCTCTGTGTGGTGTTAAGCAGAGATGACAAGATCATCTTTGGAAAA	TCRAV12-01	unknown	TCRAJ30-01*01
	s6 Tcon Cells	2.74268e-06	1	CAPSTSGTYKYIF	CAAAGGATCCCAGCCTGAAGACTCAGCCACATACCTCTGTGCCCCCTCTACCTCAGGGACCTACAAATACATCTTTGGAACA	TCRAV24-01*01	TCRDD02-01	TCRAJ40-01*01
	s6 Tcon Cells	2.74268e-06	1	CAFIRGTYKYIF	CATCAAAGGATCCCAGCCTGAAGACTCAGCCACATACCTCTGTGCCTTTATAAGAGGAACCTACAAATACATCTTTGGAACA	TCRAV24-01*01	unknown	TCRAJ40-01*01
	s6 Tcon Cells	2.74268e-06	1	CAVQALASGTYKYIF	CCCTAAACCTGAAGACTCAGCCACTTATCTCTGTGCTGTGCAGGCTCTCGCCTCAGGAACCTACAAATACATCTTTGGAACA	TCRAV20-01	unknown	TCRAJ40-01*01
	s6 Tcon Cells	2.74268e-06	1	CAGQLSWGSRLTF	CTCAGCATCCATACCTAGTGATGTAGGCATCTACTTCTGTGCTGGGCAGCTTTCCTGGGGCTCTAGGTTGACCTTTGGGGAA	TCRAV35-01	TCRDD02-01	TCRAJ58-01*01
	s6 Tcon Cells	2.74268e-06	1	CGTVPTYNTDKLIF	GGCCTCCCAGCTCAGTTACTCAGGAACCTACTTCTGCGGCACAGTTCCTACTTATAACACCGACAAGCTCATCTTTGGGACC	TCRAV30-01	TCRDD02-01	TCRAJ34-01*01
	s6 Tcon Cells	2.74268e-06	1	CAASVGNSGYALNF	GCCCTCCCAGCCTGGAGACTCTGCAGTGTACTTCTGTGCAGCAAGCGTAGGAAATTCCGGGTATGCACTCAACTTCGGCAAA	TCRAV29-01	TCRDD03-01	TCRAJ41-01*01
	s6 Tcon Cells	2.74268e-06	1	CAVPPWVTNSGYALNF	CCAGCCTGGAGACTCTGCAGTGTACTCCTGTGCAGTACCTCCCTGGGTCACAAATTCCGGGTATGCACTCAACTTCGGCAAA	TCRAV29-01	TCRDD01-01	TCRAJ41-01*01
	s6 Tcon Cells	2.74268e-06	1	CALGELKGRNCSDL	AGCCTTACAGCTAGAAGATTCAGCAAAGTACTTTTGTGCTCTTGGGGAACTAAAAGGCAGGAACTGCTCTGATCTTTGGGAA	TCRDV01-01*01	TCRDD01-01	TCRAJ58-01*01
	s6 Tcon Cells	2.74268e-06	1	CILSKSNSGYALNF	CCGTGCTACCTTGAGAGGTGCTGCTGTGTACTACTGCATCCTGAGTAAATCAAATTCCGGGTATGCACTCAACTTCGGCAAA	TCRAV26-02	unknown	TCRAJ41-01*01
	s6 Tcon Cells	2.74268e-06	1	CAVNHGSSNTGKLIF	CTCCCAGCCCAGTGATTCAGCCACCTACCTCTGTGCCGTGAACCATGGCTCTAGCAACACAGGCAAACTAATCTTTGGGCAA	TCRAV12-02	TCRDD02-01	TCRAJ37-01
	s6 Tcon Cells	2.74268e-06	1	CGTEATDKLIF	GTACCTTACGGCCTCCCAGCTCAGTTACTCAGGAACCTACTTCTGCGGCACGGAGGCCACCGACAAGCTCATCTTTGGGACC	TCRAV30-01	unknown	TCRAJ34-01*01
	s6 Tcon Cells	2.74268e-06	1	CAVEGNNNDMRF	CATTTCCTCTTCCCAGACCACAGACTCAGGCGTTTATTTCTGTGCTGTGGAGGGGAATAACAATGACATGCGCTTTGGAGCA	TCRAV22-01*01	TCRDD01-01	TCRAJ43-01*01
	s6 Tcon Cells	2.74268e-06	1	CAGDTQGGSEKLVF	TGCAGCCCAGCCTGGTGATACAGGCCTCTACCTCTGTGCAGGGGATACTCAGGGCGGATCTGAAAAGCTGGTCTTTGGAAAG	TCRAV27-01*01	TCRDD01-01	TCRAJ57-01*01
	s6 Tcon Cells	2.74268e-06	1	CAVIYALNF	TACTTTATACATTGCAGCTTCTCAGCCTGGTGACTCAGCCACCTACCTCTGTGCTGTGATCTATGCACTCAACTTCGGCAAA	TCRAV21-01	TCRDD02-01	TCRAJ41-01*01
	s6 Tcon Cells	2.74268e-06	1	CASDPNTPLVF	CCTTTTGAAGGAGCTCCAGATGAAAGACTCTGCCTCTTACCTCTGTGCCTCTGACCCCAACACACCTCTTGTCTTTGGAAAG	TCRAV01-02	unknown	TCRAJ29-01*01
	s6 Tcon Cells	2.74268e-06	1	CAVEWSGYALNF	CATCAGAGACTCCCAGCCCAGTGATTCAGCCACCTACCTCTGTGCCGTGGAGTGGTCCGGGTATGCACTCAACTTCGGCAAA	TCRAV12-02	unknown	TCRAJ41-01*01
	s6 Tcon Cells	2.74268e-06	1	CALDNTGFQKLVF	CACAGCCTCCCAGCCTGCAGACTCAGCTACCTACCTCTGTGCTCTAGACAACACAGGCTTTCAGAAACTTGTATTTGGAACT	TCRAV06-01	unknown	TCRAJ08-01*01
	s6 Tcon Cells	2.74268e-06	1	CAVRANQGWGWELPTHF	GATGAAAGACTCTGCCTCTTACCTCTGTGCTGTGAGAGCCAACCAAGGCTGGGGCTGGGAGTTACCAACTCACTTTCGGGAA	TCRAV01-02	TCRDD01-01	TCRAJ58-01*01
	s6 Tcon Cells	2.74268e-06	1	CALGEIKYRVNRKLTF	ACAGCTAGAAGATTCAGCAAAGTACTTTTGTGCTCTTGGGGAGATCAAGTACCGGGTTAATAGGAAACTGACATTTGGAGCC	TCRDV01-01*01	TCRDD01-01	TCRAJ61-01*01
	s6 Tcon Cells	2.74268e-06	1	CAVSDPGGLGVTNSLS	CCATATGAGCGACGCGGCTGAGTACTTCTGTGCTGTGAGTGATCCGGGGGGGCTGGGAGTTACCAACTCACTTTCGGGAAGG	TCRAV08-04	unknown	unknown
	s6 Tcon Cells	2.74268e-06	1	CAVNIDDNNDMRF	CAGAGACTCCCAGCCCAGTGATTCAGCCACCTACCTCTGTGCCGTGAACATTGACGATAACAATGACATGCGCTTTGGAGCA	TCRAV12-02	unknown	TCRAJ43-01*01
	s6 Tcon Cells	2.74268e-06	1	CARRQGGKLIF	GCGCATTGCAGACACCCAGACTGGGGACTCAGCTATCTACTTCTGTGCCAGACGACAGGGAGGAAAGCTTATCTTCGGACAG	TCRAV05-01*01	TCRDD01-01	TCRAJ23-01
	s6 Tcon Cells	2.74268e-06	1	CAVNTTLGLGVTNSLS	CCAGCCCAGTGATTCAGCCACCTACCTCTGTGCCGTGAACACTACTCTGGGGCTGGGAGTTACCAACTCACTTTCGGGAAGG	TCRAV12-02	TCRDD01-01	unknown
	s6 Tcon Cells	2.74268e-06	1	CALDGGGADGLTF	TTCCTCTTCCCAGACCACAGACTCAGGCGTTTATTTCTGTGCCCTTGACGGAGGAGGTGCTGACGGACTCACCTTTGGCAAA	TCRAV22-01*01	TCRDD02-01	TCRAJ45-01*01
	s6 Tcon Cells	2.74268e-06	1	CAWNSGNTPLVF	TATCTCAGCATCCATACCTAGTGATGTAGGCATCTACTTCTGTGCTTGGAATTCAGGAAACACACCTCTTGTCTTTGGAAAG	TCRAV35-01	unknown	TCRAJ29-01*01
	s6 Tcon Cells	2.74268e-06	1	CIPVILSGGYQTDKLIF	CTTGAGAGATGCTGCTGTGTACTACTGCATCCCTGTGATTCTTTCTGGGGGATACCAGACCGATAAACTCATCTTTGGAAAA	TCRAV26-02	TCRDD01-01	TCRDJ01-01*01
	s6 Tcon Cells	2.74268e-06	1	CAVAPSGYALNF	CATTTCCTCTTCCCAGACCACAGACTCAGGCGTTTATTTCTGTGCTGTGGCCCCTTCCGGGTATGCACTCAACTTCGGCAAA	TCRAV22-01*01	TCRDD02-01	TCRAJ41-01*01
	s6 Tcon Cells	2.74268e-06	1	CAVEGTNSGYALNF	CTCTTCCCAGACCACAGACTCAGGCGTTTACTTCTGTGCTGTGGAGGGCACAAATTCCGGGTATGCACTCAACTTCGGCAAA	TCRAV22-01*01	TCRDD01-01	TCRAJ41-01*01
	s6 Tcon Cells	2.74268e-06	1	CAVLAPSVSGYALNF	TTCCCAGACCACAGACTCAGGCGTTTATTTCTGTGCTGTGCTAGCACCCTCAGTCTCCGGGTATGCACTCAACTTCGGCAAA	TCRAV22-01*01	unknown	TCRAJ41-01*01
	s6 Tcon Cells	2.74268e-06	1	CAVQPRRDDKIIF	CACAGCCCCTAAACCTGAAGACTCAGCCACTTATCTCTGTGCTGTGCAGCCGCGAAGAGATGACAAGATCATCTTTGGAAAA	TCRAV20-01	unknown	TCRAJ30-01*01
	s6 Tcon Cells	2.74268e-06	1	CAGGPRADNQGGKLIF	CCAGACTGGGGACTCAGCTATCTACTTCTGTGCAGGGGGACCCCGGGCGGATAACCAGGGAGGAAAGCTTATCTTCGGACAG	TCRAV05-01*01	TCRDD01-01	TCRAJ23-01
	s6 Tcon Cells	2.74268e-06	1	CAVDGSNTGKLIF	GAAGGAGCTCCAGATGAAAGACTCTGCCTCTTACCTCTGTGCTGTAGACGGGAGCAACACAGGCAAACTAATCTTTGGGCAA	TCRAV01-02	TCRDD01-01	TCRAJ37-01
	s6 Tcon Cells	2.74268e-06	1	CALSGMDSSYKLIF	AGCCTCACAAGTCGTGGACTCAGCAGTATACTTCTGTGCTCTGAGTGGGATGGATAGCAGCTATAAATTGATCTTCGGGGGT	TCRAV19-01*01	unknown	TCRAJ12-01*01
	s6 Tcon Cells	2.74268e-06	1	CAVEHLDSNYQLIW	CTCTTCCCAGACCACAGACTCAGGCGTTTATTTCTGTGCTGTGGAGCATTTAGATAGCAACTATCAGTTAATCTGGGGCGCT	TCRAV22-01*01	unknown	TCRAJ33-01*01
	s6 Tcon Cells	2.74268e-06	1	CALSDTLYNTDKLIF	CTCACAAGTCGTGGACTCAGCAGTATACTTCTGTGCTCTGAGTGACACTCTTTATAACACCGACAAGCTCATCTTTGGGACT	TCRAV19-01*01	TCRDD01-01	TCRAJ34-01*01
	s6 Tcon Cells	2.74268e-06	1	CAGQRGPGTASKPTF	ATCCATACCTAGTGATGTAGGCATCTACTTCTGTGCTGGGCAGCGAGGCCCCGGCACTGCCAGTAAACCCACCTTTGGGACT	TCRAV35-01	unknown	TCRAJ44-01*01
	s6 Tcon Cells	2.74268e-06	1	CAPNAGNNRKLIW	CTCAGCATCCATACCTAGTGATGTAGGCATCTACTTCTGCGCCCCTAATGCTGGCAACAACCGTAAGCTGATTTGGGGATTG	TCRAV35-01	unknown	TCRAJ38-01*01
	s6 Tcon Cells	2.74268e-06	1	CAGQLPGNTPLVF	CTCAGCATCCATACCTAGTGATGTAGGCATCTACTTCTGTGCTGGGCAGCTACCAGGAAACACACCTCTTGTCTTTGGAAAG	TCRAV35-01	TCRDD02-01	TCRAJ29-01*01
	s6 Tcon Cells	2.74268e-06	1	CAVRVGGGPIGFGNVLHC	GAAAGACTCTGCCTCTTACCTCTGTGCTGTGAGAGTGGGGGGGGGACCAATAGGCTTTGGGAATGTGCTGCATTGCGGGTCC	TCRAV01-02	TCRDD01-01	TCRAJ35-01*01
	s6 Tcon Cells	2.74268e-06	1	CAMREGRIRGGFKTIF	ACAACTGGGGGACTCAGCAATGTACTTCTGCGCAATGAGAGAGGGCCGTATAAGAGGAGGCTTCAAAACTATCTTTGGAGCA	TCRAV14-01	unknown	TCRAJ09-01*01
	s6 Tcon Cells	2.53171e-06	1	CAVSDEGTGFQKLVF	AGCCCATATGAGCGACGCGGCTGAGTACTTCTGTGCTGTGAGTGATGAAGGTACAGGCTTTCAGAAACTTGTATTTGGAACT	TCRAV08-04	TCRDD03-01	TCRAJ08-01*01
	s6 Tcon Cells	2.53171e-06	1	CAVRPLNAGNNRKLIW	CCAGATGAAAGACTCTGCCTCTTACCTCTGTGCTGTGAGACCCCTTAATGCTGGCAACAACCGTAAGCTGATTTGGGGATTG	TCRAV01-02	TCRDD02-01	TCRAJ38-01*01
	s6 Tcon Cells	2.53171e-06	1	CASNTNAGKSTF	CATTGCAGCTTCTCAGCCTGGTGACTCAGCCACCTACCTCTGTGCTTCCAACACCAATGCAGGCAAATCAACCTTTGGGGAT	TCRAV21-01	TCRDD02-01	TCRAJ27-01*01
	s6 Tcon Cells	2.53171e-06	1	CAVEEEYGGATNKLIF	GCGGGAGGCAGATGCTGCTGTTTACTACTGTGCTGTGGAGGAAGAGTATGGTGGTGCTACAAACAAGCTCATCTTTGGAACT	TCRAV02-01	TCRDD03-01	TCRAJ32-01
	s6 Tcon Cells	2.53171e-06	1	CAMRERGNNRLAF	CTCCGCTTCACAACTGGGGGACTCAGCAATGTACTTCTGTGCAATGAGAGAGAGGGGGAACAACAGACTCGCTTTTGGGAAG	TCRAV14-01	unknown	TCRAJ07-01*01
	s6 Tcon Cells	2.53171e-06	1	CAVKNQGGKLIF	GAAACCCTCTGTGCAGTGGAGTGACACAGCTGAGTACTTCTGTGCCGTGAAGAACCAGGGAGGAAAGCTTATCTTCGGACAG	TCRAV08-01	unknown	TCRAJ23-01
	s6 Tcon Cells	2.53171e-06	1	RAVTLGGSYIPTF	ACAGGAGCTCCAGATGAAAGACTCTGCCTCTTACTTCCGCGCTGTGACCCTAGGAGGAAGCTACATACCTACATTTGGAAGA	TCRAV01-01	TCRDD02-01	TCRAJ06-01*01
	s6 Tcon Cells	2.53171e-06	1	CAVRDRELGVTNSLS	GCTCCAGATGAAAGACTCTGCCTCTTACCTCTGTGCTGTGAGAGATCGAGAGCTGGGAGTTACCAACTCACTTTCGGGAAGG	TCRAV01-02	unknown	unknown
	s6 Tcon Cells	2.53171e-06	1	CASLEYGNKLVF	GATCTCAGACTCACAGCTGGGGGATGCCGCGATGTATTTCTGTGCTTCACTGGAATATGGAAACAAACTGGTCTTTGGCGCA	TCRAV38-02*01	unknown	TCRAJ47-01*01
	s6 Tcon Cells	2.53171e-06	1	CAMREVLNNDMRF	CTCCGCTTCACAACTGGGGGACTCAGCAATGTACTTCTGTGCAATGAGAGAGGTACTAAACAATGACATGCGCTTTGGAGCA	TCRAV14-01	unknown	TCRAJ43-01*01
	s6 Tcon Cells	2.53171e-06	1	CAMREGPGNDMRF	CTCCGCTTCACAACTGGGGGACTCAGCAATGTACTTCTGTGCAATGAGAGAGGGCCCGGGCAATGACATGCGCTTTGGAGCA	TCRAV14-01	TCRDD01-01	TCRAJ43-01*01
	s6 Tcon Cells	2.53171e-06	1	CAMREGRPGGYNKLIF	ACAACTGGGGGACTCAGCAATGTACTTCTGTGCAATGAGAGAGGGAAGGCCTGGTGGCTACAATAAGCTGATTTTTGGAGCA	TCRAV14-01	unknown	TCRAJ04-01*01
	s6 Tcon Cells	2.53171e-06	1	CIVRAIGFGNVLHC	CCACGCTACGCTGAGAGACACTGCTGTGTACTATTGCATCGTCAGAGCTATAGGCTTTGGGAATGTGCTGCATTGCGGGTCC	TCRAV26-01	unknown	TCRAJ35-01*01
	s6 Tcon Cells	2.53171e-06	1	LNAGKSTF	CTTCAGTCTCAAGATCTCAGACTCACAGCTGGGGGACACTGCGATGTATTTCCTCAATGCAGGCAAATCAACCTTTGGGGAA	TCRAV38-01	unknown	TCRAJ27-01*01
	s6 Tcon Cells	2.53171e-06	1	CAVNYNTDKLIF	TTTGAAGGAGCTCCAGATGAAAGACTCTGCCTCTTACCTCTGTGCTGTGAATTATAACACCGACAAGCTCATCTTTGGGACC	TCRAV01-02	unknown	TCRAJ34-01*01
	s6 Tcon Cells	2.53171e-06	1	FRGGKLIF	CTTCTACCTGACGAAACCCTCAGCCCATATGAGCGACGCGGCTGAGTACCCCTTCCGGGGAGGAAAGCTTATCTTCGGACAG	TCRAV08	TCRDD02-01	TCRAJ23-01
	s6 Tcon Cells	2.53171e-06	1	CAMRDLTQGGSEKLVF	ACAACTGGGGGGCTCAGCAATGTACTTCTGTGCAATGAGAGACTTAACTCAGGGCGGATCTGAAAAGCTGGTCTTTGGAAAG	TCRAV14-01	unknown	TCRAJ57-01*01
	s6 Tcon Cells	2.53171e-06	1	CAMREVNSGYSTLTF	TTCACAACTGGGGGACTCAGCAATGTACTTCTGTGCAATGAGAGAGGTTAATTCAGGATACAGCACCCTCACCTTTGGGAAG	TCRAV14-01	unknown	TCRAJ11-01*01
	s6 Tcon Cells	2.53171e-06	1	CAYCPQGGKLIF	GATCTCAGACTCACAGCTGGGGGATGCCGCGATGTATTTCTGTGCTTATTGCCCCCAGGGAGGAAAGCTTATCTTCGGACAG	TCRAV38-02*01	unknown	TCRAJ23-01
	s6 Tcon Cells	2.53171e-06	1	CALLNDYKLSF	GCTCATCCTCCAGGTGCGGGAGGCAGATGCTGCTGTTTACTACTGTGCCCTCCTTAACGACTACAAGCTCAGCTTTGGAGCC	TCRAV02-01	TCRDD02-01	TCRAJ20-01*01
	s6 Tcon Cells	2.53171e-06	1	CATDDNNQGGKLIF	GGCTTCCCGGGCAGCAGACACTGCTTCTTACTTCTGTGCTACGGACGATAATAACCAGGGAGGAAAGCTTATCTTCGGACAG	TCRAV17-01*01	unknown	TCRAJ23-01
	s6 Tcon Cells	2.53171e-06	1	CAVEIRDGQKLLF	CCTCCAGGTGCGGGAGGCAGATGCTGCTGTTTACTACTGTGCTGTGGAGATTCGGGATGGCCAGAAGCTGCTCTTTGCAAGG	TCRAV02-01	TCRDD02-01	TCRAJ16-01*01
	s6 Tcon Cells	2.53171e-06	1	CAMREGAMDTGRRALTF	ACTGGGGGACTCAGCAATGTACTTCTGTGCAATGAGAGAGGGAGCCATGGACACGGGCAGGAGAGCACTTACTTTTGGGAGT	TCRAV14-01	TCRDD02-01	TCRAJ05-01*01
	s6 Tcon Cells	2.53171e-06	1	CAMRGYQKVTF	TGTCATCTCCGCTTCACAACTGGGGGACTCAGCAATGTACTTCTGTGCAATGAGGGGTTACCAGAAAGTTACCTTTGGAACT	TCRAV14-01	unknown	TCRAJ13-01*02
	s6 Tcon Cells	2.53171e-06	1	CAFALPRGGKLIF	CTCAGACTCACAGCTGGGGGACACTGCGATGTATTTCTGTGCTTTCGCCCTCCCGCGTGGAGGAAAGCTTATCTTCGGACAG	TCRAV38-01	TCRDD02-01	TCRAJ23-01
	s6 Tcon Cells	2.53171e-06	1	CAVRDIKGNKLVL	ACCATCTGCCCTTGTGAGCGACTCCGCTTTGTACTTCTGTGCTGTGAGAGACATAAAGGGAAACAAACTGGTCCTTGGCGCA	TCRAV03-01	TCRDD03-01	TCRAJ47-01*01
	s6 Tcon Cells	2.53171e-06	1	CAMREGLMNNNAGNMLTF	GGGGGACTCAGCAATGTACTTCTGTGCAATGAGAGAGGGGTTAATGAATAATAATGCAGGCAACATGCTCACCTTTGGAGGG	TCRAV14-01	unknown	TCRAJ39-01*01
	s6 Tcon Cells	2.53171e-06	1	CAMSETGFQKLVF	CAGAGACTCACAGCCCAGTGATTCAGCCACCTGCCTCTGTGCAATGAGCGAAACAGGCTTTCAGAAACTTGTATTTGGAACT	TCRAV12-03	unknown	TCRAJ08-01*01
	s6 Tcon Cells	2.53171e-06	1	CAMREGWELPTHF	CTCCGCTTCACAACTGGGGGACTCAGCAATGTACTTCTGTGCAATGAGAGAGGGCTGGGAGTTACCAACTCACTTTCGGGAA	TCRAV14-01	unknown	TCRAJ58-01*01
	s6 Tcon Cells	2.53171e-06	1	CAVTHDYKLSF	CCTTTTGAAGGAGCTCCAGATGAAAGACTCTGCCTCTTACCTCTGTGCTGTGACGCACGACTACAAGCTCAGCTTTGGAGCC	TCRAV01-02	TCRDD01-01	TCRAJ20-01*01
	s6 Tcon Cells	2.53171e-06	1	CAVRDTGRRALTF	TGCAGACACCCAGACTGGGGACTCAGCTATCTACTTCTGTGCAGTCAGGGACACGGGCAGGAGAGCACTTACTTTTGGGAGT	TCRAV05-01*01	unknown	TCRAJ05-01*01
	s6 Tcon Cells	2.53171e-06	1	CAVDYGQNFVF	GCTCATCCTCCAGGTGCGGGCGGCAGATGCTGCTGTTTACTACTGTGCTGTGGACTATGGTCAGAATTTTGTCTTTGGTCCC	TCRAV02-01	unknown	TCRAJ26-01*01
	s6 Tcon Cells	2.53171e-06	1	CARGGQNFVF	GCTGCTCATCCTCCAGGTGCGGGAGGCAGATGCTGCTGTTTACTACTGTGCCCGGGGAGGTCAGAATTTTGTCTTTGGTCCC	TCRAV02-01	TCRDD01-01	TCRAJ26-01*01
	s6 Tcon Cells	2.53171e-06	1	CALGDGGSQGNLIF	AGCTTCTCAGCCTGGTGACTCAGCCACCTACCTCTGTGCCCTGGGGGATGGAGGAAGCCAAGGAAATCTCATCTTTGGAAAA	TCRAV21-01	TCRDD01-01	TCRAJ42-01*01
	s6 Tcon Cells	2.53171e-06	1	CAAPPEGTGFQKLVF	GACCCAACCTGAAGACTCGGCTGTCTACTTCTGTGCAGCACCCCCCGAGGGGACAGGCTTTCAGAAACTTGTATTTGGAACT	TCRAV13-01	TCRDD01-01	TCRAJ08-01*01
	s6 Tcon Cells	2.53171e-06	1	CAVRFSDGQKLLF	ACCCTCTGTGCATTGGAGTGATGCTGCTGAGTACTTCTGTGCTGTGCGGTTTTCAGATGGCCAGAAGCTGCTCTTTGCAAGG	TCRAV08-03	unknown	TCRAJ16-01*01
	s6 Tcon Cells	2.53171e-06	1	CAVRAGNMLTF	GCTCATCCTCCAGGTGCGGGAGGCAGATGCTGCTGTTTACTACTGTGCTGTTCGTGCAGGCAACATGCTCACCTTTGGAGGG	TCRAV02-01	unknown	TCRAJ39-01*01
	s6 Tcon Cells	2.53171e-06	1	CAVGAMRF	CTTCCACCTGAGGAAACCCTCTGTGCATTGGAGTGATGCTGCTGAGTACTTCTGTGCTGTGGGTGCGATGCGCTTTGGAGCA	TCRAV08-03*02	unknown	TCRAJ43-01*01
	s6 Tcon Cells	2.53171e-06	1	CAESWGNQGGKLIF	AGCTACTCAACCTGGAGACTCAGCTGTCTACTTTTGTGCAGAGTCATGGGGAAACCAGGGAGGAAAGCTTATCTTCGGACAG	TCRAV13-02	TCRDD01-01	TCRAJ23-01
	s6 Tcon Cells	2.53171e-06	1	CATDAGTGANSKLTF	TTCCCGGGCAGCAGACACTGCTTCTTACTTCTGTGCTACGGACGCAGGAACTGGAGCCAATAGTAAGCTGACATTTGGAAAA	TCRAV17-01*01	TCRDD01-01	TCRAJ56-01*01
	s6 Tcon Cells	2.53171e-06	1	CAYRRLAGTASKLTF	CTCACAGCTGGGGGATGCCGCGATGTATTTCTGTGCTTATAGGAGGTTGGCCGGCACTGCCAGTAAACTCACCTTTGGGACT	TCRAV38-02*01	TCRDD01-01	TCRAJ44-01*01
	s6 Tcon Cells	2.53171e-06	1	CATDYTGANSKLTF	GGCTTCCCGGGCAGCAGACACTGCTTCTTACTTCTGTGCTACGGATTATACTGGAGCCAATAGTAAGCTGACATTTGGAAAA	TCRAV17-01*01	unknown	TCRAJ56-01*01
	s6 Tcon Cells	2.53171e-06	1	CAGYTGANSKLTF	CACGGCTTCCCGGGCAGCAGACACTGCTTCTTACTTCTGTGCCGGTTATACTGGAGCCAATAGTAAGCTGACATTTGGAAAA	TCRAV17-01*01	TCRDD01-01	TCRAJ56-01*01
	s6 Tcon Cells	2.53171e-06	1	CVVSASTNAGKSTF	AGCCTCCCAGCTCAGCGATTCAGCCTCCTACATCTGTGTGGTGAGCGCGAGCACCAATGCAGGCAAATCAACCTTTGGGGAT	TCRAV10-01*01	TCRDD01-01	TCRAJ27-01*01
	s6 Tcon Cells	2.53171e-06	1	CAVSVDDYKLSF	TTTGAAGGAGCTCCAGATGAAAGACTCTGCCTCTTACCTCTGTGCTGTGAGTGTCGACGACTACAAGCTCAGCTTTGGAGCC	TCRAV01-02	unknown	TCRAJ20-01*01
	s6 Tcon Cells	2.53171e-06	1	CIATYYGQNFVF	CCTGCCCCACGCTACGCTGAGAGACACTGCTGTGTACTATTGCATCGCGACGTACTATGGTCAGAATTTTGTCTTTGGTCCC	TCRAV26-01	TCRDD01-01	TCRAJ26-01*01
	s6 Tcon Cells	2.53171e-06	1	CIVRPDSYGQNFVF	CCACGCTACGCTGAGAGACACTGCTGTGTACTATTGCATCGTCAGACCCGATAGCTATGGTCAGAATTTTGTCTTTGGTCCC	TCRAV26-01	TCRDD02-01	TCRAJ26-01*01
	s6 Tcon Cells	2.53171e-06	1	CAETGSGNTPLVF	TGCAGACACCCAGACTGGGGACTCAGCTGTCTACTTCTGTGCAGAGACGGGATCAGGAAACACACCTCTTGTCTTTGGAAAG	TCRAV05-01*01	TCRDD01-01	TCRAJ29-01*01
	s6 Tcon Cells	2.53171e-06	1	CALSYSSASKIIF	CACAGCCTCCCAGCCTGCAGACTCAGCTACCTACCTCTGTGCTCTATCGTACAGCAGTGCTTCCAAGATAATCTTTGGATCA	TCRAV06-01	TCRDD02-01	TCRAJ03-01*01
	s6 Tcon Cells	2.53171e-06	1	CAESSTNAGKSTF	TGCAGACACCCAGACTGGGGACTCAGCCATCTACTTCTGTGCAGAGAGTAGCACCAATGCAGGCAAATCAACCTTTGGGGAT	TCRAV05-01*01	unknown	TCRAJ27-01*01
	s6 Tcon Cells	2.53171e-06	1	CAARVSGSARQLTF	GCCCTCCCAGCCTGGAGACTCTGCAGTGTACTTCTGTGCAGCAAGGGTCTCTGGTTCTGCAAGGCAACTGACCTTTGGATCT	TCRAV29-01	unknown	TCRAJ22-01*01
	s6 Tcon Cells	2.53171e-06	1	CAASDLRRQLTF	CATTGTGCCCTCCCAGCCTGGAGACTCTGCAGTGTACTTCTGTGCAGCAAGCGATTTGAGAAGGCAACTGACCTTTGGATCT	TCRAV29-01	unknown	TCRAJ22-01*01
	s6 Tcon Cells	2.53171e-06	1	CAMREGMGLGVTNSLS	ACAACTGGGGGACTCAGCAATGTACTTCTGTGCAATGAGAGAGGGTATGGGGCTGGGAGTTACCAACTCACTTTCGGGAAGG	TCRAV14-01	unknown	unknown
	s6 Tcon Cells	2.53171e-06	1	CAVAQHVEYGNKLVF	TGCCGTGCATGACCTCTCTGCCACCTACTTCTGTGCCGTGGCTCAGCACGTGGAATATGGAAACAAACTGGTCTTTGGCGCA	TCRAV39-01*01	TCRDD01-01	TCRAJ47-01*01
	s6 Tcon Cells	2.53171e-06	1	CAGKAGNKLVF	CCACATCACAGCTGCCGTGCATGACCTCTCTGCCACCTACTTCTGTGCCGGGAAAGCTGGAAACAAACTGGTCTTTGGCGCA	TCRAV39-01*01	TCRDD03-01	TCRAJ47-01*01
	s6 Tcon Cells	2.53171e-06	1	CAVNGNDMRF	TTTATACATTGCAGCTTCTCAGCCTGGTGACTCAGCCACCTACCTCTGTGCTGTGAACGGGAATGACATGCGCTTTGGAGCA	TCRAV21-01	TCRDD01-01	TCRAJ43-01*01
	s6 Tcon Cells	2.53171e-06	1	CAVQSGGYQKVTF	GAAGGAGCTCCAGATGAAAGACTCTGCCTCTTACCTCTGTGCTGTGCAGTCTGGGGGTTACCAGAAAGTTACCTTTGGAACT	TCRAV01-02	unknown	TCRAJ13-01*02
	s6 Tcon Cells	2.53171e-06	1	CAASATGGSQGNLIF	CTCCCAGCCTGGAGACTCTGCAGTGTACTTCTGTGCAGCAAGCGCCACAGGAGGAAGCCAAGGAAATCTCATCTTTGGAAAA	TCRAV29-01	TCRDD02-01	TCRAJ42-01*01
	s6 Tcon Cells	2.53171e-06	1	CAPNAGNNRKLIW	TGTGCCCTCCCAGCCTGGAGACTCTGCAGTGTACTTCTGTGCACCGAATGCTGGCAACAACCGTAAGCTGATTTGGGGATTG	TCRAV29-01	unknown	TCRAJ38-01*01
	s6 Tcon Cells	2.53171e-06	1	CAAPPRGGSEKLVF	AGCTTCTCAGCCTGGTGACTCAGCCACCTACCTCTGTGCTGCTCCACCTCGGGGCGGATCTGAAAAGCTGGTCTTTGGAAAG	TCRAV21-01	TCRDD02-01	TCRAJ57-01*01
	s6 Tcon Cells	2.53171e-06	1	CAAPPQGGSEKLVF	AGCTTCTCAGCCTGGTGACTCAGCCACCTACCTCTGTGCTGCTCCACCTCAGGGCGGATCTGAGAAGCTGGTCTTTGGAAAG	TCRAV21-01	TCRDD02-01	TCRAJ57-01*01
	s6 Tcon Cells	2.53171e-06	1	CAFMKRWGTSYDKVIF	ACAGCTGGGGGACACTGCGATGTATTTCTGTGCTTTCATGAAGCGGTGGGGAACCTCCTACGACAAGGTGATATTTGGGCCA	TCRAV38-01	TCRDD01-01	TCRAJ50-01*01
	s6 Tcon Cells	2.53171e-06	1	CLVGTTGRF	TACTCTGAGCCTGCCCCGGGTTTCCCTGAGCGACACTGCTGTGTACTACTGCCTCGTGGGTACTACGGGGCGCTTTGGAGCA	TCRAV04-01*01	unknown	TCRAJ43-01*01
	s6 Tcon Cells	2.53171e-06	1	CATDLNNNNDMRF	CACGGCTTCCCGGGCAGCAGACACTGCTTCTTACTTCTGTGCTACGGACCTAAACAATAACAATGACATGCGCTTTGGAGCA	TCRAV17-01*01	TCRDD02-01	TCRAJ43-01*01
	s6 Tcon Cells	2.53171e-06	1	CIEGETSGSRLTF	GCCCCACGCTACGCTGAGAGACACTGCTGTGTACTATTGCATCGAAGGAGAAACCAGTGGCTCTAGGTTGACCTTTGGGGAA	TCRAV26-01	unknown	TCRAJ58-01*01
	s6 Tcon Cells	2.53171e-06	1	CAYRSAWGSDSGGSNYKLTF	TGCCGCGATGTATTTCTGTGCTTATAGGAGCGCCTGGGGGAGCGATAGTGGAGGTAGCAACTATAAACTGACATTTGGAAAA	TCRAV38-02*01	TCRDD01-01	TCRAJ53-01*01
	s6 Tcon Cells	2.53171e-06	1	CAVERSNYGQNFVF	CCAGGTGCGGGAGGCAGATGCTGCTGTTTACTACTGTGCTGTGGAGAGGAGTAACTATGGTCAGAATTTTGTCTTTGGTCCC	TCRAV02-01	TCRDD01-01	TCRAJ26-01*01
	s6 Tcon Cells	2.53171e-06	1	CAYRSAMYSGGGADGLTF	GGGGGATGCCGCGATGTATTTCTGTGCTTATAGGAGCGCGATGTATTCAGGAGGAGGTGCTGACGGACTCACCTTTGGCAAA	TCRAV38-02*01	unknown	TCRAJ45-01*01
	s6 Tcon Cells	2.53171e-06	1	CVVNTSPSGSARQLTF	CAAGCTCAGTGATTCAGCCACCTACCTCTGTGTGGTGAACACATCCCCTTCTGGTTCTGCAAGGCAACTGACCTTTGGATCT	TCRAV12-01	TCRDD02-01	TCRAJ22-01*01
	s6 Tcon Cells	2.53171e-06	1	CASVGQLTF	CATCCTGAACATCACAGCCACCCAGACCGGAGACTCGGCCGTCTACCTCTGTGCTTCCGTGGGGCAACTGACCTTTGGATCT	TCRAV36-01	unknown	TCRAJ22-01*01
	s6 Tcon Cells	2.53171e-06	1	CAMSGFAGSARQLTF	CTCACAGCCCAGTGATTCAGCCACCTACCTCTGTGCAATGAGCGGGTTCGCTGGTTCTGCAAGGCAACTGACCTTTGGATCT	TCRAV12-03	TCRDD02-01	TCRAJ22-01*01
	s6 Tcon Cells	2.53171e-06	1	CVVTGAGSARQLTF	AGACTCCAAGCTCAGTGATTCAGCCACCTACCTCTGTGTGGTGACGGGTGCTGGTTCTGCAAGGCAACTGACCTTTGGATCT	TCRAV12-01	TCRDD01-01	TCRAJ22-01*01
	s6 Tcon Cells	2.53171e-06	1	CAYRRSMDSNYQLIW	CTCACAGCTGGGGGATGCCGCGATGTATTTCTGTGCTTATAGGCGATCGATGGATAGCAACTATCAGTTAATCTGGGGCGCT	TCRAV38-02*01	TCRDD01-01	TCRAJ33-01*01
	s6 Tcon Cells	2.53171e-06	1	CAYRAGDSNYQLIW	AGACTCACAGCTGGGGGATGCCGCGATGTATTTCTGTGCTTATAGGGCGGGAGATAGCAACTATCAGTTAATCTGGGGCGCT	TCRAV38-02*01	TCRDD01-01	TCRAJ33-01*01
	s6 Tcon Cells	2.53171e-06	1	CAYRSSLISNFGNEKLTF	GGGGGATGCCGCGATGTATTTCTGTGCTTATAGGAGCTCCCTTATATCTAACTTTGGAAATGAGAAATTAACCTTTGGGACT	TCRAV38-02*01	TCRDD02-01	TCRAJ48-01*01
	s6 Tcon Cells	2.53171e-06	1	CAYKGRSGGNEKLTF	CTCACAGCTGGGGGATGCCGCGATGTATTTCTGTGCTTATAAGGGTAGGTCGGGGGGAAATGAGAAATTAACCTTTGGGACT	TCRAV38-02*01	TCRDD01-01	TCRAJ48-01*01
	s6 Tcon Cells	2.53171e-06	1	CAASMNSGYSTLTF	GGATTCCCAGCCTGGAGACTCAGCCACCTACTTCTGTGCAGCAAGCATGAATTCAGGATACAGCACCCTCACCTTTGGGAAG	TCRAV23-01	unknown	TCRAJ11-01*01
	s6 Tcon Cells	2.53171e-06	1	CALRGGQYNDYKLSF	AGTTCAAGTGTCAGACTCAGCGGTGTGCTTCTGTGCTCTGAGGGGGGGACAATATAACGACTACAAGCTCAGCTTTGGAGCC	TCRAV09-02	TCRDD01-01	TCRAJ20-01*01
	s6 Tcon Cells	2.53171e-06	1	CAVRDYGQNFVF	CATTGCAGCCTCTCAGCCTGGTGACTCAGCCACCTACCTCTGTGCTGTGAGGGACTATGGTCAGAATTTTGTCTTTGGTCCC	TCRAV21-01	unknown	TCRAJ26-01*01
	s6 Tcon Cells	2.53171e-06	1	CIVPKAAGNKLTF	GCCCCACGCTACGCTGAGAGACACTGCTGTGTACTATTGCATCGTCCCCAAAGCTGCAGGCAACAAGCTAACTTTTGGAGGA	TCRAV26-01	TCRDD02-01	TCRAJ17-01*01
	s6 Tcon Cells	2.53171e-06	1	CAGFNNDMRF	CCTGCACATCACAGCCACCCAGACTACAGATGTAGGAACCTACTTCTGTGCAGGATTTAACAATGACATGCGCTTTGGAGCA	TCRAV25-01*01	unknown	TCRAJ43-01*01
	s6 Tcon Cells	2.53171e-06	1	CAYRRYNTGNQFYF	AGACTCACAGCTGGGGGATGCCGCGATGTATTTCTGTGCTTATAGGCGCTATAACACCGGTAACCAGTTCTATTTTGGGACA	TCRAV38-02*01	TCRDD02-01	TCRAJ49-01*01
	s6 Tcon Cells	2.53171e-06	1	CAVSEGSTGFQKLVF	AGCCCATATGAGCGACGCGGCTGAGTACTTCTGTGCTGTGAGTGAAGGCTCGACAGGCTTTCAGAAACTTGTATTTGGAACT	TCRAV08-04	unknown	TCRAJ08-01*01
	s6 Tcon Cells	2.53171e-06	1	CAVGVGGNKLVF	GAAACCCTCTGTGCATTGGAGTGATGCTGCTGAGTACTTCTGTGCTGTGGGTGTGGGGGGAAACAAACTGGTCTTTGGCGCG	TCRAV08-03	TCRDD01-01	TCRAJ47-01*01
	s6 Tcon Cells	2.53171e-06	1	NKLVF	CAGAAAGTCCAGTACCTTGATCCTGCCCCACGCTACGCTGAGAGACACTGCTGTGTACTTCAACAAACTGGTCTTTGGCGCA	TCRAV26-01	TCRDD02-01	TCRAJ47-01*01
	s6 Tcon Cells	2.53171e-06	1	CAVREGLWGWELPTHF	CCAGATGAAAGACTCTGCCTCTTACTTCTGCGCTGTGAGAGAAGGCCTCTGGGGCTGGGAGTTACCAACTCACTTTCGGGAA	TCRAV01-01	TCRDD01-01	TCRAJ58-01*01
	s6 Tcon Cells	2.53171e-06	1	CVVNKKDSSYKLIF	AGACTCCAAGCTCAGTGATTCAGCCACCTACCTCTGTGTGGTGAACAAGAAGGATAGCAGCTATAAATTGATCTTCGGGAGC	TCRAV12-01	TCRDD03-01	TCRAJ12-01*01
	s6 Tcon Cells	2.53171e-06	1	CAARGMNYGGSQGNLIF	ACCTGAAGACTCGGCTGTCTACTTCTGTGCAGCAAGGGGCATGAATTATGGAGGAAGCCAAGGAAATCTCATCTTTGGAAAA	TCRAV13-01	TCRDD01-01	TCRAJ42-01*01
	s6 Tcon Cells	2.53171e-06	1	CLNSGGSNYKLTF	CACGGCTTCCCGGGCAGCAGACACTGCTTCTTACTTCTGTTTGAATAGTGGAGGTAGCAACTATAAACTGACATTTGGAAAA	TCRAV17-01*01	TCRDD02-01	TCRAJ53-01*01
	s6 Tcon Cells	2.53171e-06	1	CATGPDSNYQLIW	CACGGCTTCCCGGGCAGCAGACACTGCTTCTTACTTCTGTGCTACGGGGCCGGATAGCAACTATCAGTTAATCTGGGGCGCT	TCRAV17-01*01	unknown	TCRAJ33-01*01
	s6 Tcon Cells	2.53171e-06	1	CAVSGANNLFF	GACGAAACCCTCAGCCCATATGAGCGACGCGGCTGAGTACTTCTGTGCTGTGAGTGGGGCAAACAACCTCTTCTTTGGGACT	TCRAV08-04	unknown	TCRAJ36-01*01
	s6 Tcon Cells	2.53171e-06	1	CAYRSANSNYQLIR	AGACTCACAGCTGGGGGATGCCGCGATGTATTTCTGTGCTTATAGGAGCGCGAATAGCAACTATCAGTTAATCCGGGGCGCT	TCRAV38-02*01	unknown	TCRAJ33-01*01
	s6 Tcon Cells	2.53171e-06	1	CLVGAKDSNYQLIW	CCGGGTTTCCCTGAGCGACACTGCTGTGTACTACTGCCTCGTGGGTGCTAAGGATAGCAACTATCAGTTAATCTGGGGCGCT	TCRAV04-01*01	TCRDD02-01	TCRAJ33-01*01
	s6 Tcon Cells	2.53171e-06	1	CAVAYQKVTF	GCTGCTCATCCTCCAGGTGCGGGAGGCAGATGCTGCTGTTTACTACTGTGCTGTCGCTTACCAGAAAGTTACCTTTGGAACT	TCRAV02-01	unknown	TCRAJ13-01*02
	s6 Tcon Cells	2.53171e-06	1	CAMREGLIELTF	CATCTCCGCTTCACAACTGGGGGACTCAGCAATGTACTTCTGTGCAATGAGAGAGGGCCTTATCGAGCTGACATTTGGAAAA	TCRAV14-01	TCRDD02-01	TCRAJ56-01*01
	s6 Tcon Cells	2.53171e-06	1	CAVSDRGGRDFNAGNNRKLIW	GGCTGAGTACTTCTGTGCTGTGAGTGATCGAGGGGGGCGTGATTTTAATGCTGGCAACAACCGTAAGCTGATTTGGGGATTG	TCRAV08	TCRDD01-01	TCRAJ38-01*01
	s6 Tcon Cells	2.53171e-06	1	CAYRSANSNYQLIW	AGACTCACAGCTGGGGGATGCCGCGATGTATTTCTGTGCTTATAGGAGCGCGAATAGCAACTATCAGTTAATCTGGGGCGCC	TCRAV38-02*01	unknown	TCRAJ33-01*01
	s6 Tcon Cells	2.53171e-06	1	CATDEGRTGNQFYF	GGCTTCCCGGGCAGCAGACACTGCTTCTTACTTCTGTGCTACGGACGAGGGGAGGACCGGTAACCAGTTCTATTTTGGGACA	TCRAV17-01*01	TCRDD01-01	TCRAJ49-01*01
	s6 Tcon Cells	2.53171e-06	1	SRVTSGSRLTF	ATACATTGCAGCTTCTCAGCCTGGTGACTCAGCCACCTACCTCTCACGAGTTACCAGTGGCTCTAGGTTGACCTTTGGGGAA	TCRAV21-01	unknown	TCRAJ58-01*01
	s6 Tcon Cells	2.53171e-06	1	CAASKNTGNQFYF	CATGGATTCCCAGCCTGGAGACTCAGCCACCTACTTCTGTGCAGCAAGCAAGAACACCGGTAACCAGTTCTATTTTGGGACA	TCRAV23-01	unknown	TCRAJ49-01*01
	s6 Tcon Cells	2.53171e-06	1	CVASRGLWGWELPTHF	TCAGCCTGGTGACTCAGCCACCTACCTCTGTGTTGCCAGCAGGGGGCTCTGGGGCTGGGAGTTACCAACTCACTTTCGGGAA	TCRAV21-01	TCRDD01-01	TCRAJ58-01*01
	s6 Tcon Cells	2.53171e-06	1	CALIDYGGSQGNLIF	CTCACAAGTCGTGGACTCAGCAGTATACTTCTGTGCTCTGATAGATTATGGAGGAAGCCAAGGAAATCTCATCTTTGGAAAA	TCRAV19-01*01	TCRDD03-01	TCRAJ42-01*01
	s6 Tcon Cells	2.53171e-06	1	CAFEDPISNFGNEKLTF	GCTGGGGGACACTGCGATGTATTTCTGTGCTTTCGAAGATCCTATATCCAACTTTGGAAATGAGAAATTAACCTTTGGGACT	TCRAV38-01	TCRDD02-01	TCRAJ48-01*01
	s6 Tcon Cells	2.53171e-06	1	CAYEKLTF	CTTCAGTCTCAAGATCTCAGACTCACAGCTGGGGGACACTGCGATGTATTTCTGTGCTTATGAGAAATTAACCTTTGGGACT	TCRAV38-01	unknown	TCRAJ48-01*01
	s6 Tcon Cells	2.53171e-06	1	CAASISGYSTLTF	TGTGCCCTCCCAGCCTGGAGACTCTGCAGTGTACTTCTGTGCAGCAAGTATATCAGGATACAGCACCCTCACCTTTGGAAAG	TCRAV29-01	unknown	TCRAJ11-01*01
	s6 Tcon Cells	2.53171e-06	1	CAMRPSNDYKLSF	CTCCGCTTCACAACTGGGGGACTCAGCAATGTACTTCTGTGCAATGAGGCCCTCTAACGACTACAAGCTCAGCTTTGGAGCC	TCRAV14-01	TCRDD02-01	TCRAJ20-01*01
	s6 Tcon Cells	2.53171e-06	1	CAVGGRGSTLGRLYF	TGTGCATTGGAGTGATGCTGCTGAGTACTTCTGTGCTGTGGGAGGGAGAGGCTCAACCCTGGGGAGGCTATACTTTGGAAGA	TCRAV08-03	TCRDD01-01	TCRAJ18-01*01
	s6 Tcon Cells	2.53171e-06	1	CTLSRFSGGYNKLIF	AGTTCAAGTGTCAGACTCAGCGGTGTACTTCTGTACTCTGAGTCGGTTTTCTGGTGGCTACAATAAGCTGATTTTTGGAGCA	TCRAV09-02	TCRDD01-01	TCRAJ04-01*01
	s6 Tcon Cells	2.53171e-06	1	CAASGGMTTDSWGKLQF	GCCTGGAGACTCTGCAGTGTACTTCTGTGCAGCAAGCGGCGGGATGACAACTGACAGCTGGGGGAAATTGCAGTTTGGAGCA	TCRAV29-01	TCRDD01-01	TCRAJ24-01
	s6 Tcon Cells	2.53171e-06	1	CAYRIGGGKWGWELPTHF	GGGGGATGCCGCGATGTATTTCTGTGCTTATAGGATTGGGGGAGGGAAATGGGGCTGGGAGTTACCAACTCACTTTCGGGAA	TCRAV38-02*01	TCRDD01-01	TCRAJ58-01*01
	s6 Tcon Cells	2.53171e-06	1	CAVSDKWVEGIYNQGGKLIF	CGCGGCTGAGTACTTCTGTGCTGTGAGTGATAAATGGGTTGAAGGAATTTATAACCAGGGGGGAAAGCTTATCTTCGGACGG	TCRAV08-04	unknown	TCRAJ23-01
	s6 Tcon Cells	2.53171e-06	1	CALCNAGGTSYGKLTF	TCAAGTGTCAGACTCAGCGGTGTACTTCTGTGCTCTGTGTAACGCTGGTGGTACTAGCTATGGAAAGCTGACATTTGGACAA	TCRAV09-02	TCRDD01-01	TCRAJ52-01*01
	s6 Tcon Cells	2.53171e-06	1	CAVVPSIIIQGAQKLVF	TTGGAGTGATGCTGCTGAGTACTTCTGTGCTGTGGTCCCCTCCATTATAATTCAGGGAGCCCAGAAGCTGGTATTTGGCCAA	TCRAV08-03	TCRDD02-01	TCRAJ54-01*01
	s6 Tcon Cells	2.53171e-06	1	CALSSPTGANSKLTF	TGCTCAAGAGGAAGACTCAGCCATGTATTACTGTGCTCTAAGCTCCCCTACTGGAGCCAATAGTAAGCTGACATTTGGAAAA	TCRAV16-01*01	TCRDD02-01	TCRAJ56-01*01
	s6 Tcon Cells	2.53171e-06	1	CALSDYSGGSNYKLTF	TCAAGTGTCAGACTCAGCGGTGTACTTCTGTGCTCTGAGTGACTATAGTGGAGGTAGCAACTATAAACTGACATTTGGAAAA	TCRAV09-02	unknown	TCRAJ53-01*01
	s6 Tcon Cells	2.53171e-06	1	CAASRNSGGSNYKLTF	CCAGCCTGGAGACTCTGCAGTGTACTTCTGTGCAGCAAGCCGGAATAGTGGAGGTAGCAACTATAAACTGACATTTGGAAAA	TCRAV29-01	TCRDD01-01	TCRAJ53-01*01
	s6 Tcon Cells	2.53171e-06	1	CALMSGSAGGGSNYKLTF	GTCAGACTCAGCGGTGTACTTCTGTGCTCTGATGTCCGGGTCGGCAGGTGGAGGTAGCAACTATAAACTGACATTTGGAAAA	TCRAV09-02	unknown	TCRAJ53-01*01
	s6 Tcon Cells	2.53171e-06	1	CAASARSGGSNYKLTF	CCAGCCTGGAGACTCTGCAGTGTACTTCTGTGCAGCAAGCGCGAGGAGTGGAGGTAGCAACTATAAACTGACATTTGGAAAA	TCRAV29-01	unknown	TCRAJ53-01*01
	s6 Tcon Cells	2.53171e-06	1	CAANSNSGGSNYKLTF	CCAGCCTGGAGACTCTGCAGTGTACTTCTGTGCAGCAAACTCGAATAGTGGAGGTAGCAACTATAAACTGACATTTGGAAAA	TCRAV29-01	TCRDD01-01	TCRAJ53-01*01
	s6 Tcon Cells	2.53171e-06	1	CATAVNTNAGKSTF	GGCTTCCCGGGCAGCAGACACTGCTTCTTACTTCTGTGCTACGGCCGTGAACACCAATGCAGGCAAATCAACCTTTGGGGAT	TCRAV17-01*01	unknown	TCRAJ27-01*01
	s6 Tcon Cells	2.53171e-06	1	CAAASGSARQLTF	CACTGCAGCCCAGCCTGGTGATACAGGCCTCTACCTCTGTGCAGCGGCCTCTGGTTCTGCAAGGCAACTGACCTTTGGATCT	TCRAV27-01*01	TCRDD01-01	TCRAJ22-01*01
	s6 Tcon Cells	2.53171e-06	1	CAGRSGSARQLTF	CACTGCAGCCCAGCCTGGTGATACAGGCCTCTACCTCTGTGCAGGACGATCTGGTTCTGCAAGGCAACTGACCTTTGGATCT	TCRAV27-01*01	unknown	TCRAJ22-01*01
	s6 Tcon Cells	2.53171e-06	1	CAAMSSNFGNEKLTF	CTCCCAGCCTGGAGACTCTGCAGTGTACTTCTGTGCAGCAATGTCCTCTAACTTTGGAAATGAGAAATTAACCTTTGGGACT	TCRAV29-01	TCRDD02-01	TCRAJ48-01*01
	s6 Tcon Cells	2.53171e-06	1	CAFLRGARLMF	CAAGATCTCAGACTCACAGCTGGGGGATGCCGCGATGTATTTCTGTGCTTTCTTACGGGGAGCCAGACTCATGTTTGGAGAT	TCRAV38-02*01	TCRDD01-01	TCRAJ31-01*01
	s6 Tcon Cells	2.53171e-06	1	CAASRISDGQKLLF	AGAGACCCAACCTGAAGACTCGGCTGTCTACTTCTGTGCAGCAAGTAGGATTTCAGATGGCCAGAAGCTGCTCTTTGCAAGG	TCRAV13-01	unknown	TCRAJ16-01*01
	s6 Tcon Cells	2.53171e-06	1	CAVDLQGGSEKLVF	AGCCACCCAGACCGGAGACTCGGCCGTCTACCTCTGTGCTGTAGACCTTCAGGGCGGATCTGAAAAGCTGGTCTTTGGAAAG	TCRAV36-01	TCRDD02-01	TCRAJ57-01*01
	s6 Tcon Cells	2.53171e-06	1	CATARPNTPLVF	GATCACGGCTTCCCGGGCAGCAGACACTGCTTCTTACTTCTGTGCTACGGCCCGTCCAAACACACCTCTTGTCTTTGGAAAG	TCRAV17-01*01	TCRDD02-01	TCRAJ29-01*01
	s6 Tcon Cells	2.53171e-06	1	CAGATGGFKTIF	CATCACTGCAGCCCAGCCTGGTGATACAGGCCTCTACCCCTGTGCAGGAGCGACTGGAGGCTTCAAAACTATCTTTGGAGCA	TCRAV27-01*01	TCRDD01-01	TCRAJ09-01*01
	s6 Tcon Cells	2.53171e-06	1	CAEMGNSWGKLQF	TGCAGCTACTCAACCTGGAGACTCAGCTGTCTACTTTTGTGCAGAGATGGGGAACAGCTGGGGGAAATTGCAGTTTGGAGCA	TCRAV13-02	TCRDD01-01	TCRAJ24-01
	s6 Tcon Cells	2.53171e-06	1	CVAPSGGYNKLIF	CAGAGACTCCAAGCTCAGTGATTCAGCCACCTACCTCTGTGTGGCCCCTTCTGGTGGCTACAATAAGCTGATTTTTGGAGCA	TCRAV12-01	TCRDD02-01	TCRAJ04-01*01
	s6 Tcon Cells	2.53171e-06	1	CAGGASGSRLTF	CATCACAGCCACCCAGACTACAGATGTAGGAACCTACTTCTGTGCAGGGGGGGCCAGTGGCTCTAGGTTGACCTTTGGGGAA	TCRAV25-01*01	TCRDD01-01	TCRAJ58-01*01
	s6 Tcon Cells	2.53171e-06	1	CAYRSRGNTGKLIF	AGACTCACAGCTGGGGGATGCCGCGATGTATTTCTGTGCTTATAGGAGTCGGGGCAACACAGGCAAACTAATCTTTGGGCAA	TCRAV38-02*01	unknown	TCRAJ37-01
	s6 Tcon Cells	2.53171e-06	1	CADHTGKLIF	ATTGCATATCATGGATTCCCAGCCTGGAGACTCAGCCACCTACTTCTGTGCAGACCACACAGGCAAACTAATCTTTGGGCAA	TCRAV23-01	unknown	TCRAJ37-01
	s6 Tcon Cells	2.53171e-06	1	CLASLHGSSNTGKLIF	TTCCCTGAGCGACACTGCTGTGTACTACTGCCTCGCTTCCCTTCATGGCTCTAGCAACACAGGCAAACTAATCTTTGGGCAA	TCRAV04-01*01	TCRDD02-01	TCRAJ37-01
	s6 Tcon Cells	2.53171e-06	1	CAENIAGGTSYGKLTF	TCAACCTGGAGACTCAGCTGTCTACTTTTGTGCAGAGAATATCGCTGGTGGTACTAGCTATGGAAAGCTGACATTTGGACAA	TCRAV13-02	TCRDD02-01	TCRAJ52-01*01
	s6 Tcon Cells	2.53171e-06	1	CALLLIVGSGGGADGLTF	CGTGGACTCAGCAGTATACTTCTGTGCCCTGCTTCTAATCGTGGGATCAGGAGGAGGTGCTGACGGACTCACCTTTGGCAAA	TCRAV19-01*01	unknown	TCRAJ45-01*01
	s6 Tcon Cells	2.53171e-06	1	CAAGPNAGKSTF	CATCACAGCCACCCAGACTACAGATGTAGGAACCTACTTCTGTGCAGCAGGGCCCAATGCAGGCAAATCAACCTTTGGGGAA	TCRAV25-01*01	TCRDD01-01	TCRAJ27-01*01
	s6 Tcon Cells	2.53171e-06	1	CAWSGGGSNYKLTF	AGCCACCCAGACCGGAGACTCGGCCGTCTACCTCTGTGCTTGGTCCGGTGGAGGTAGCAACTATAAACTGACATTTGGAAAA	TCRAV36-01	unknown	TCRAJ53-01*01
	s6 Tcon Cells	2.53171e-06	1	CAEITLGGSNYKLTF	TACTCAACCTGGAGACTCAGCTGTCTACTTTTGTGCAGAGATTACCTTGGGAGGTAGCAACTATAAACTGACATTTGGAAAA	TCRAV13-02	TCRDD02-01	TCRAJ53-01*01
	s6 Tcon Cells	2.53171e-06	1	CAMAHSNSGGSNYKLTF	GCCCAGTGATTCAGCCACCTACCTCTGTGCAATGGCCCACTCGAATAGTGGAGGTAGCAACTATAAACTGACATTTGGAAAA	TCRAV12-03	unknown	TCRAJ53-01*01
	s6 Tcon Cells	2.53171e-06	1	CAFMKPPGARLMF	CTCAGACTCACAGCTGGGGGACACTGCGATGTATTTCTGTGCTTTCATGAAGCCCCCAGGGGCCAGACTCATGTTTGGAGAT	TCRAV38-01	unknown	TCRAJ31-01*01
	s6 Tcon Cells	2.53171e-06	1	CAVSRMDSSYKLIF	CTCAGCCCATATGAGCGACGCGGCTGAGTACTTCTGTGCTGTGAGCCGGATGGATAGCAGCTATAAATTGATCTTCGGGAGC	TCRAV08-04	TCRDD02-01	TCRAJ12-01*01
	s6 Tcon Cells	2.53171e-06	1	CAASLEWGGSEKPVF	GACCCAACCTGAAGACTCGGCTGTCTACTTCTGTGCAGCAAGCTTGGAGTGGGGCGGATCTGAAAAGCCGGTCTTTGGAAAG	TCRAV13-01	unknown	TCRAJ57-01*01
	s6 Tcon Cells	2.53171e-06	1	CALNQGGSEKLVF	CACAGCCTCACAAGTCGTGGACTCAGCAGTATACTTCTGTGCTCTGAATCAGGGCGGATCTGAAAAGCTGGTCTTTGGAAAG	TCRAV19-01*01	unknown	TCRAJ57-01*01
	s6 Tcon Cells	2.53171e-06	1	CAVDGDNYGQNFVF	AGCCACCCAGACCGGAGACTCGGCCGTCTACCTCTGTGCTGTGGATGGGGATAACTATGGTCAGAATTTTGTCTTTGGTCCC	TCRAV36-01	TCRDD01-01	TCRAJ26-01*01
	s6 Tcon Cells	2.53171e-06	1	CAENMWVLEGGGNKLTF	ACCTGGAGACTCAGCTGTCTACTTTTGTGCAGAGAATATGTGGGTTTTAGAGGGAGGAGGAAACAAACTCACCTTTGGGACA	TCRAV13-02	TCRDD01-01	TCRAJ10-01*01
	s6 Tcon Cells	2.53171e-06	1	CALMTNTGNQFYF	CACAGCCTCACAAGTCGTGGACTCAGCAGTATACTTCTGTGCTCTGATGACGAACACCGGTAACCAGTTCTATTTTGGGACA	TCRAV19-01*01	unknown	TCRAJ49-01*01
	s6 Tcon Cells	2.53171e-06	1	CAVGGSGGGADGLTF	TGCCGTGCATGACCTCTCTGCCACCTACTTCTGTGCCGTGGGAGGGTCAGGAGGAGGTGCTGACGGACTCACCTTTGGCAAA	TCRAV39-01*01	TCRDD01-01	TCRAJ45-01*01
	s6 Tcon Cells	2.53171e-06	1	CAPGRNCSDL	CTTGGAGAAAGGCTCAGTTCAAGTGTCAGACTCAGCGGTGTACTTCTGTGCGCCAGGCAGGAACTGCTCTGATCTTTGGGAA	TCRAV09-02	TCRDD01-01	TCRAJ58-01*01
	s6 Tcon Cells	2.53171e-06	1	CAPLLWGWELPTHF	CTCAGTTCAAGTGTCAGACTCAGCGGTGTACTTCTGTGCTCCCTTACTCTGGGGCTGGGAGTTACCAACTCACTTTCGGGAA	TCRAV09-02	TCRDD01-01	TCRAJ58-01*01
	s6 Tcon Cells	2.53171e-06	1	CAMREGPKGSNYKLTF	ACAACTGGGGGACTCAGCAATGTACTTCTGTGCAATGAGAGAGGGCCCAAAGGGTAGCAACTATAAACTGACATTTGGAAAA	TCRAV14-01	unknown	TCRAJ53-01*01
	s6 Tcon Cells	2.53171e-06	1	HEVDDFNKFYF	GCACATCACAGCCACCCAGACTACAGATGTAGGAACCTACCTCCACGAGGTAGACGACTTCAACAAATTTTACTTTGGATCT	TCRAV25-01*01	unknown	TCRAJ21-01*01
	s6 Tcon Cells	2.53171e-06	1	CATEARDNFNKFYF	GGCTTCCCGGGCAGCAGACACTGCTTCTTACTTCTGTGCTACGGAGGCGAGGGACAACTTCAACAAATTTTACTTTGGATCT	TCRAV17-01*01	TCRDD01-01	TCRAJ21-01*01
	s6 Tcon Cells	2.53171e-06	1	CALLSETGTASKLTF	ATCCCAGCCTGAAGACTCAGCCACATACCTCTGTGCCTTGCTTTCAGAAACCGGCACTGCCAGTAAACTCACCTTTGGGACT	TCRAV24-01*01	TCRDD02-01	TCRAJ44-01*01
	s6 Tcon Cells	2.53171e-06	1	CALSENPLNSGGYQKVTF	CGTGGACTCAGCAGTATACTTCTGTGCTTTGAGTGAGAACCCTTTGAATTCTGGGGGTTACCAGAAAGTTACCTTTGGAACT	TCRAV19-01*01	TCRDD02-01	TCRAJ13-01*02
	s6 Tcon Cells	2.53171e-06	1	CALSEASGGYQKVTF	CTCACAAGTCGTGGACTCAGCAGTATACTTCTGTGCTCTGAGTGAGGCGAGTGGGGGTTACCAGAAAGTTACCTTTGGAACT	TCRAV19-01*01	unknown	TCRAJ13-01*02
	s6 Tcon Cells	2.53171e-06	1	CAMRVSEGSNYKLTF	TTCACAACTGGGGGACTCAGCAATGTACTTCTGTGCAATGAGAGTGTCCGAGGGTAGCAACTATAAACTGACATTTGGAAAA	TCRAV14-01	TCRDD02-01	TCRAJ53-01*01
	s6 Tcon Cells	2.53171e-06	1	CAMRELDTGRRALTF	TTCACAACTGGGGGACTCAGCAATGTACTTCTGTGCAATGAGAGAACTGGACACGGGCAGGAGAGCACTTACTTTTGGGAGT	TCRAV14-01	unknown	TCRAJ05-01*01
	s6 Tcon Cells	2.53171e-06	1	CALSENPNAGNMLTF	CTCACAAGTCGTGGACTCAGCAGTATACTTCTGTGCTCTGAGTGAGAACCCCAATGCAGGCAACATGCTCACCTTTGGAGGG	TCRAV19-01*01	TCRDD02-01	TCRAJ39-01*01
	s6 Tcon Cells	2.53171e-06	1	CAASGSARQLTF	GAAACCCTCAGCCCATATGAGCGACGCGGCTGAGTACTTCTGTGCTGCCTCTGGTTCTGCAAGGCAACTGACCTTTGGATCT	TCRAV08-04	unknown	TCRAJ22-01*01
	s6 Tcon Cells	2.53171e-06	1	CVVIPTGIYGNNRLAF	CCATATAAGCGACACGGCTGAGTACTTCTGTGTTGTGATTCCTACGGGCATCTATGGGAACAACAGACTCGCTTTTGGGAAG	TCRAV08-06	TCRDD02-01	TCRAJ07-01*01
	s6 Tcon Cells	2.53171e-06	1	CAIRNSGNTPLVF	CAGAGACTCACAGCCCAGTGATTCAGCCACCTACCTCTGTGCAATTCGGAATTCAGGAAACACACCTCTTGTCTTTGGAAAG	TCRAV12-03	TCRDD02-01	TCRAJ29-01*01
	s6 Tcon Cells	2.53171e-06	1	CAMTRSGNTPLVF	CAGAGACTCACAGCCCAGTGATTCAGCCACCTACCTCTGTGCAATGACCAGATCAGGAAACACACCTCTTGTCTTTGGAAAG	TCRAV12-03	TCRDD02-01	TCRAJ29-01*01
	s6 Tcon Cells	2.53171e-06	1	CAESPFSGGYNKLIF	CACCCAGACTGGGGACTCAGCTACCTACTTCTGTGCAGAGAGCCCCTTTTCTGGTGGCTACAATAAGCTGATTTTTGGAGCA	TCRAV05-01*01	TCRDD02-01	TCRAJ04-01*01
	s6 Tcon Cells	2.53171e-06	1	CAVPIGFGNVLHC	TTCCTCTTCCCAGACCACAGACTCAGGCGTTTATTTCTGTGCTGTGCCGATAGGCTTTGGGAATGTGCTGCATTGCGGGTCC	TCRAV22-01*01	TCRDD02-01	TCRAJ35-01*01
	s6 Tcon Cells	2.53171e-06	1	CAPSNDYKLSF	GTACATCAAAGGATCCCAGCCTGAAGACTCAGCCACATACCTCTGTGCCCCTTCTAACGACTACAAGCTCAGCTTTGGAGCC	TCRAV24-01*01	TCRDD02-01	TCRAJ20-01*01
	s6 Tcon Cells	2.53171e-06	1	CAVDGSDMRF	CCTCCACATCACAGCTGCCGTGCATGACCTCTCTGCCACCTACTTCTGTGCCGTGGACGGGAGTGACATGCGCTTTGGAGCA	TCRAV39-01*01	TCRDD01-01	TCRAJ43-01*01
	s6 Tcon Cells	2.53171e-06	1	CAVDENNDVRF	CCACATCACAGCTGCCGTGCATGACCTCTCTGCCACCTACTTCTGTGCCGTGGACGAAAACAATGACGTGCGCTTTGGAGCA	TCRAV39-01*01	TCRDD03-01	TCRAJ43-01*01
	s6 Tcon Cells	2.53171e-06	1	CAVPLRGNNNDMRF	AGCTGCCGTGCATGACCTCTCTGCCACCTACTTCTGTGCCGTCCCGCTACGGGGCAATAACAATGACATGCGCTTTGGAGCA	TCRAV39-01*01	unknown	TCRAJ43-01*01
	s6 Tcon Cells	2.53171e-06	1	CAAPTGGGNKLTF	CACAGAGACCCAACCTGAAGACTCGGCTGTCTACTTCTGTGCAGCACCTACGGGAGGAGGAAACAAACTCACCTTTGGGACA	TCRAV13-01	TCRDD02-01	TCRAJ10-01*01
	s6 Tcon Cells	2.53171e-06	1	CAASLTGGGNKLTF	AGAGACCCAACCTGAAGACTCGGCTGTCTACTTCTGTGCAGCAAGTCTCACGGGAGGAGGAAACAAACTCACCTTTGGGACA	TCRAV13-01	unknown	TCRAJ10-01*01
	s6 Tcon Cells	2.53171e-06	1	CALRGNTGKLIF	GAAAGGCTCAGTTCAAGTGTCAGACTCAGCGGTGTACTTCTGTGCTCTGAGGGGCAACACAGGCAAACTAATCTTTGGGCAA	TCRAV09-02	unknown	TCRAJ37-01
	s6 Tcon Cells	2.53171e-06	1	CALSDGGSSNTGKLIF	TCAAGTGTCAGACTCAGCGGTGTACTTCTGTGCTCTGAGTGACGGCGGCTCTAGCAACACAGGCAAACTAATCTTTGGGCAA	TCRAV09-02	TCRDD01-01	TCRAJ37-01
	s6 Tcon Cells	2.53171e-06	1	CAIQEGGWELPTHF	AGACTCACAGCCCAGTGATTCAGCCACCTACCTCTGTGCAATTCAAGAAGGGGGCTGGGAGTTACCAACTCACTTTCGGGAA	TCRAV12-03	unknown	TCRAJ58-01*01
	s6 Tcon Cells	2.53171e-06	1	CALFGGTSYGKLTF	ATTTGCTCAAGAGGAAGACTCAGCCATGTATTACTGTGCTCTCTTTGGTGGTACTAGCTATGGAAAGCTGACATTTGGACAA	TCRAV16-01*01	TCRDD02-01	TCRAJ52-01*01
	s6 Tcon Cells	2.53171e-06	1	CAVDIYRGGADGLTF	TGCCGTGCATGACCTCTCTGCCACCTACTTCTGTGCCGTGGACATTTATAGGGGAGGTGCTGACGGACTCACCTTTGGCAAA	TCRAV39-01*01	unknown	TCRAJ45-01*01
	s6 Tcon Cells	2.53171e-06	1	CAVNGGFISGSARQLTF	GCCCAGTGATTCAGCCACCTACCTCTGTGCCGTGAATGGGGGTTTCATTTCTGGTTCTGCAAGGCAACTGACCTTTGGATCT	TCRAV12-02	TCRDD01-01	TCRAJ22-01*01
	s6 Tcon Cells	2.53171e-06	1	CAMREEGQGRNCSDL	TTCACAACTGGGGGACTCAGCAATGTACTTCTGTGCAATGAGAGAGGAAGGACAAGGCAGGAACTGCTCTGATCTTTGGGAA	TCRAV14-01	TCRDD01-01	TCRAJ58-01*01
	s6 Tcon Cells	2.53171e-06	1	CAVAKLKRDSNYQLIW	CGTGCATGACCTCTCTGCCACCTACTTCTGTGCCGTGGCCAAGCTAAAGCGGGATAGCAACTATCAGTTAATCTGGGGCGCT	TCRAV39-01*01	unknown	TCRAJ33-01*01
	s6 Tcon Cells	2.53171e-06	1	CAATAYNFNKFYF	TGTGCCCTCCCAGCCTGGAGACTCTGCAGTGTACTTCTGTGCAGCAACGGCATACAACTTCAACAAATTTTACTTTGGATCT	TCRAV29-01	unknown	TCRAJ21-01*01
	s6 Tcon Cells	2.53171e-06	1	CAARGMDSSYKLIF	GGATTCCCAGCCTGGAGACTCAGCCACCTACTTCTGTGCAGCAAGGGGGATGGATAGCAGCTATAAATTGATCTTCGGGAGT	TCRAV23-01	TCRDD01-01	TCRAJ12-01*01
	s6 Tcon Cells	2.53171e-06	1	CVVNGTGANNLFF	CAGAGACTCCAAGCTCAGTGATTCAGCCACCTACCTCTGTGTGGTGAACGGAACTGGGGCAAACAACCTCTTCTTTGGGACT	TCRAV12-01	TCRDD01-01	TCRAJ36-01*01
	s6 Tcon Cells	2.53171e-06	1	CLVGDIEVLNTDKLIF	TTCCCTGAGCGACACTGCTGTGTACTACTGCCTCGTGGGTGACATCGAGGTTCTTAACACCGACAAGCTCATCTTTGGGACT	TCRAV04-01*01	TCRDD02-01	TCRAJ34-01*01
	s6 Tcon Cells	2.53171e-06	1	CLLVNFGNEKLTF	ATATTCAGTCCAGGTATCAGACTCAGCCGTGTACTACTGTCTTCTGGTTAACTTTGGAAATGAGAAATTAACCTTTGGGACT	TCRAV40-01*01	unknown	TCRAJ48-01*01
	s6 Tcon Cells	2.53171e-06	1	CILHGNAGNMLTF	GCACCGTGCTACCTTGAGAGATGCTGCTGTGTACTACTGCATCCTGCATGGGAATGCAGGCAACATGCTCACCTTTGGAGGG	TCRAV26-02	TCRDD01-01	TCRAJ39-01*01
	s6 Tcon Cells	2.53171e-06	1	CAARGKTDSLL	GCACATTGTGCCCTCCCAGCCTGGAGACTCTGCAGTGTACTTCTGTGCAGCAAGGGGGAAAACAGACTCGCTTTTGGGAAGG	TCRAV29-01	TCRDD01-01	unknown
	s6 Tcon Cells	2.53171e-06	1	CALLYNQGGKLIF	AGGCTCAGTTCAAGTGTCAGACTCAGCGGTGTACTTCTGTGCTCTCCTTTATAACCAGGGAGGAAAGCTTATCTTCGGACAG	TCRAV09-02	TCRDD02-01	TCRAJ23-01
	s6 Tcon Cells	2.53171e-06	1	CATDAKDSSYKLIF	GGCTTCCCGGGCAGCAGACACTGCTTCTTACTTCTGTGCTACGGACGCCAAGGATAGCAGCTATAAATTGATCTTCGGGAGC	TCRAV17-01*01	TCRDD02-01	TCRAJ12-01*01
	s6 Tcon Cells	2.53171e-06	1	CAALGMYSGGGADGLTF	GTGGAGTGACACAGCTGAGTACTTCTGTGCCGCTTTAGGAATGTATTCAGGAGGAGGTGCTGACGGACTCACCTTTGGCAAA	TCRAV08-01	unknown	TCRAJ45-01*01
	s6 Tcon Cells	2.53171e-06	1	CAYRSAGRSQGNLIF	CTCACAGCTGGGGGATGCCGCGATGTATTTCTGTGCTTATAGGAGCGCGGGAAGAAGCCAAGGAAATCTCATCTTTGGAAAA	TCRAV38-02*01	TCRDD01-01	TCRAJ42-01*01
	s6 Tcon Cells	2.53171e-06	1	CAGGHNYGQNFVF	CACTGCAGCCCAGCCTGGTGATACAGGCCTCTACCTCTGTGCAGGTGGGCATAACTATGGTCAGAATTTTGTCTTTGGTCCC	TCRAV27-01*01	TCRDD01-01	TCRAJ26-01*01
	s6 Tcon Cells	2.53171e-06	1	CVVSDDNYGQNFVF	AGCCTCCCAGCTCAGCGATTCAGCCTCCTACATCTGTGTGGTGAGCGATGATAACTATGGTCAGAATTTTGTCTTTGGTCCC	TCRAV10-01*01	unknown	TCRAJ26-01*01
	s6 Tcon Cells	2.53171e-06	1	CAGVNYGQNFVF	CATCACTGCAGCCCAGCCTGGTGATACAGGCCTCTACCTCTGTGCAGGAGTTAACTATGGTCAGAATTTTGTCTTTGGTCCC	TCRAV27-01*01	unknown	TCRAJ26-01*01
	s6 Tcon Cells	2.53171e-06	1	CAVAYNTDKLIF	CATTGCAGCTTCTCAGCCTGGTGACTCAGCCACCTACCTCTGTGCTGTGGCTTATAACACCGACAAGCTCATCTTTGGGACC	TCRAV21-01	unknown	TCRAJ34-01*01
	s6 Tcon Cells	2.53171e-06	1	CAAIQAAGNKLTF	CACAGAGACCCAACCTGAAGACTCGGCTGTCTACTTCTGTGCAGCAATACAAGCTGCAGGCAACAAGCTAACTTTTGGAGGA	TCRAV13-01	unknown	TCRAJ17-01*01
	s6 Tcon Cells	2.53171e-06	1	CAASGGTSDRGSTLGRLYF	AGACTCTGCAGTGTGCTTCTGTGCAGCAAGCGGGGGGACTTCCGACAGAGGCTCAACCCTGGGGAGGCTATACTTTGGAAGA	TCRAV29-01	TCRDD01-01	TCRAJ18-01*01
	s6 Tcon Cells	2.53171e-06	1	CAATKAAGNKLTF	CACAGAGACCCAACCTGAAGACTCGGCTGTCTACTTCTGTGCAGCAACCAAAGCTGCAGGCAACAAGCTAACTTTTGGAGGA	TCRAV13-01	unknown	TCRAJ17-01*01
	s6 Tcon Cells	2.53171e-06	1	CVYAGNNRKLIW	GATCTCAGACTCACAGCTGGGGGATGCCGCGATGTATTTCTGTGTCTATGCTGGCAACAACCGTAAGCTGATTTGGGGATTG	TCRAV38-02*01	unknown	TCRAJ38-01*01
	s6 Tcon Cells	2.53171e-06	1	CAMTYDATGARLMF	CGCTTCACAACTGGGGGACTCAGCAATGTACTTCTGTGCAATGACTTACGACGCAACCGGAGCCAGACTCATGTTTGGAGAT	TCRAV14-01	TCRDD01-01	TCRAJ31-01*01
	s6 Tcon Cells	2.53171e-06	1	CAESLNNAGNMLTF	AGACACCCAGACTGGGGACTCAGCTATCTACTTCTGTGCAGAGAGTCTTAATAATGCAGGCAACATGCTCACCTTTGGAGGG	TCRAV05-01*01	unknown	TCRAJ39-01*01
	s6 Tcon Cells	2.53171e-06	1	CAVSPVPRRPGNQFYF	CCATCCCAGAGACTCTGCCGTCTACATCTGTGCTGTCAGTCCAGTTCCTAGACGGCCCGGTAACCAGTTCTATTTTGGGACA	TCRAV41-01*01	TCRDD02-01	TCRAJ49-01*01
	s6 Tcon Cells	2.53171e-06	1	CLVGAQNTGGFKTIF	GGTTTCCCTGAGCGACACTGCTGTGTACTACTGCCTCGTGGGTGCCCAAAATACTGGAGGCTTCAAAACTATCTTTGGAGCA	TCRAV04-01*01	TCRDD02-01	TCRAJ09-01*01
	s6 Tcon Cells	2.53171e-06	1	CAESRSGTYKYIF	TGCAGACACCCAGACTGGGGACTCAGCTATCTACTTCTGTGCAGAGAGTAGATCAGGAACCTACAAATACATCTTTGGAACA	TCRAV05-01*01	unknown	TCRAJ40-01*01
	s6 Tcon Cells	2.53171e-06	1	CALSSASNTGKLIF	AGCCTCACAAGTCGTGGACTCAGCAGTATACTTCTGTGCTCTGAGTTCCGCTAGCAACACAGGCAAACTAATCTTTGGGCAA	TCRAV19-01*01	TCRDD02-01	TCRAJ37-01
	s6 Tcon Cells	2.53171e-06	1	CALSEGGAQKLVF	AGGCTCAGTTCAAGTGTCAGACTCAGCGGTGTACTTCTGTGCTCTGAGTGAAGGGGGAGCCCAGAAGCTGGTATTTGGCCAA	TCRAV09-02	unknown	TCRAJ54-01*01
	s6 Tcon Cells	2.53171e-06	1	CGTPNQGAQKLVF	TACGGCCTCCCAGCTCAGTTACTCAGGAACCTACTTCTGCGGCACACCAAACCAGGGAGCCCAGAAGCTGGTATTTGGCCAA	TCRAV30-01	unknown	TCRAJ54-01*01
	s6 Tcon Cells	2.53171e-06	1	CAVRGGGGADGLTF	CTCAGTCCATATAAGCGACACGGCTGAGTACTTCTGTGCTGTGAGGGGAGGAGGAGGTGCTGACGGACTCACCTTTGGCAAA	TCRAV08-06	TCRDD01-01	TCRAJ45-01*01
	s6 Tcon Cells	2.53171e-06	1	CAAPYKLSF	TACTTTATACATTGCAGCTTCTCAGCCTGGTGACTCAGCCACCTACCTCTGTGCTGCCCCCTACAAGCTCAGCTTTGGAGCC	TCRAV21-01	TCRDD02-01	TCRAJ20-01*01
	s6 Tcon Cells	2.53171e-06	1	CAVNGAGNQFYF	GAAACCCTCTGTGCAGTGAAGTGACACAGCTGAGTACTTCTGTGCCGTGAATGGCGCCGGTAACCAGTTCTATTTTGGGACA	TCRAV08-01	unknown	TCRAJ49-01*01
