## Supplemental table 14a for "Apposed networks of interacting TCRs and BCRs exhibiting mosaicked CDR3 sequences made of fixed junctional motifs" (part 9 of 45)

### Sheet: s6 Tcon Cells TCRA (continued)
Tcon Cells TCRA Table:	sample_name	productive_frequency	templates	amino_acid	rearrangement	v_resolved	d_resolved	j_resolved
	s6 Tcon Cells	2.53171e-06	1	CAGNWGSNYKLTF	CACTGCAGCCCAGCCTGGTGATACAGGCCTCTACCTCTGTGCAGGAAATTGGGGTAGCAACTATAAACTGACATTTGGAAAA	TCRAV27-01*01	TCRDD03-01	TCRAJ53-01*01
	s6 Tcon Cells	2.53171e-06	1	CAVNRELTF	TTCTCTGCTCATCAGAGACTCCCAGCCCAGTGATTCAGCCACCTACCTCTGTGCCGTGAACAGGGAGCTGACATTTGGAAAA	TCRAV12-02	TCRDD01-01	TCRAJ56-01*01
	s6 Tcon Cells	2.53171e-06	1	CASGSSGGSNYKLTF	CTCCCATCCCAGAGACTCTGCCGTCTACATCTGTGCGTCGGGCTCTAGTGGAGGTAGCAACTATAAACTGACATTTGGAAAA	TCRAV41-01*01	TCRDD01-01	TCRAJ53-01*01
	s6 Tcon Cells	2.53171e-06	2	CVTPSKSTF	CAACCTGAAGAAACCATCTGCCCTTGTGAGCGACTCCGCTTTGTACTTCTGTGTCACCCCGAGCAAATCAACCTTTGGGGAT	TCRAV03-01	TCRDD02-01	TCRAJ27-01*01
	s6 Tcon Cells	2.53171e-06	1	CAARPYNFNKFYF	CACAGAGACCCAACCTGAAGACTCGGCTGTCTACTTCTGTGCAGCAAGGCCTTACAACTTCAACAAATTTTACTTTGGATCT	TCRAV13-01	TCRDD02-01	TCRAJ21-01*01
	s6 Tcon Cells	2.53171e-06	1	CIATKGSNYKLTF	GCCCCACGCTACGCTGAGAGACACTGCTGTGTACTATTGCATCGCAACGAAAGGTAGCAACTATAAACTGACATTTGGAAAA	TCRAV26-01	unknown	TCRAJ53-01*01
	s6 Tcon Cells	2.53171e-06	1	CAYLTGTASKLTF	CTCAGACTCACAGCTGGGGGATGCCGCGATGTATTTCTGTGCTTATCTCACCGGCACTGCCAGTAAACTCACCTTTGGGACT	TCRAV38-02*01	unknown	TCRAJ44-01*01
	s6 Tcon Cells	2.53171e-06	1	CAVEGTGTASKLTF	AGACTCCCAGCCCAGTGATTCAGCCACCTACCTCTGTGCCGTGGAGGGGACCGGCACTGCCAGTAAACTCACCTTTGGGACT	TCRAV12-02	TCRDD01-01	TCRAJ44-01*01
	s6 Tcon Cells	2.53171e-06	1	CAVSGTSPNFGNEKLTF	TATAAGCGACACGGCTGAGTACTTCTGTGCTGTGAGTGGAACTTCCCCTAACTTTGGAAATGAGAAATTAACCTTTGGGACT	TCRAV08-06	TCRDD02-01	TCRAJ48-01*01
	s6 Tcon Cells	2.53171e-06	1	CAVSALWGYQKVTF	CTCAGTCCATATAAGCGACACGGCTGAGTACTTCTGTGCTGTGAGTGCTCTCTGGGGTTACCAGAAAGTTACCTTTGGAACT	TCRAV08-06	unknown	TCRAJ13-01*02
	s6 Tcon Cells	2.53171e-06	1	CAEIRGNTPLVF	CATTGCAGACACCCAGACTGGGGACTCAGCTATCTACTTCTGTGCAGAGATCAGGGGAAACACACCTCTTGTCTTTGGAAAG	TCRAV05-01*01	unknown	TCRAJ29-01*01
	s6 Tcon Cells	2.53171e-06	1	CILRDRGNNARLMF	CCGTGCTACCTTGAGAGATGCTGCTGTGTACTACTGCATCCTGAGAGACCGCGGTAACAATGCCAGACTCATGTTTGGAGAT	TCRAV26-02	TCRDD01-01	TCRAJ31-01*01
	s6 Tcon Cells	2.53171e-06	1	CALSDLGFGNVLHC	CTCAGTTCAAGTGTCAGACTCAGCGGTGTACTTCTGTGCTCTGAGTGATTTAGGCTTTGGGAATGTGCTGCATTGCGGGTCC	TCRAV09-02	TCRDD02-01	TCRAJ35-01*01
	s6 Tcon Cells	2.53171e-06	1	CAGRRGGGFKTIF	CACAGCCACCCAGACTACAGATGTAGGAACCTACTTCTGTGCAGGGCGAAGGGGTGGAGGCTTCAAAACTATCTTTGGAGCA	TCRAV25-01*01	TCRDD01-01	TCRAJ09-01*01
	s6 Tcon Cells	2.53171e-06	1	CAYRSAVEGTSYDKVIF	GCTGGGGGATGCCGCGATGTATTTCTGTGCTTATAGGAGCGCGGTCGAGGGAACCTCCTACGACAAGGTGATATTTGGGCCA	TCRAV38-02*01	TCRDD01-01	TCRAJ50-01*01
	s6 Tcon Cells	2.53171e-06	1	CAEYVGSWGSSNTGKLIF	TGGGGACTCAGCTATCTACTTCTGTGCAGAGTATGTTGGCTCCTGGGGCTCTAGCAACACAGGCAAACTAATCTTTGGGCAA	TCRAV05-01*01	unknown	TCRAJ37-01
	s6 Tcon Cells	2.53171e-06	1	CAMRGLQGAQKLVF	CGCTTCACAACTGGGGGACTCAGCAATGTACTTCTGTGCAATGAGAGGCCTTCAGGGAGCCCAGAAGCTGGTATTTGGCCAA	TCRAV14-01	TCRDD02-01	TCRAJ54-01*01
	s6 Tcon Cells	2.53171e-06	1	CAASIYNFNKFYF	CACAGAGACCCAACCTGAAGACTCGGCTGTCTACTTCTGTGCAGCAAGTATATACAACTTCAACAAATTTTACTTTGGATCC	TCRAV13-01	unknown	TCRAJ21-01*01
	s6 Tcon Cells	2.53171e-06	1	CADNTDKLIF	CCTGCACATCACAGCCACCCAGACTACAGATGTAGGAACCTACTTCTGTGCAGATAACACCGACAAGCTCATCTTTGGGACC	TCRAV25-01*01	unknown	TCRAJ34-01*01
	s6 Tcon Cells	2.53171e-06	1	CALTTYNQGGKLIF	AGCCTCACAAGTCGTGGACTCAGCAGTATACTTCTGTGCTCTGACTACTTATAACCAGGGAGGAAAGCTTATCTTCGGACAG	TCRAV19-01*01	unknown	TCRAJ23-01
	s6 Tcon Cells	2.53171e-06	1	CALSEAHRGYIPTF	AGCCTCACAAGTCGTGGACTCAGCAGTATACTTCTGTGCTCTGAGTGAGGCGCACAGGGGCTACATACCTACATTTGGAAGA	TCRAV19-01*01	TCRDD01-01	TCRAJ06-01*01
	s6 Tcon Cells	2.53171e-06	1	CALSEAPGGSYIPTF	CTCACAAGTCGTGGACTCAGCAGTATACTTCTGTGCTCTGAGTGAGGCACCAGGAGGAAGCTACATACCTACATTTGGAAGA	TCRAV19-01*01	unknown	TCRAJ06-01*01
	s6 Tcon Cells	2.53171e-06	1	CVVRVPNMEYGDKLVF	CCAGCTCAGCGATTCAGCCTCCTACATCTGTGTGGTGAGGGTCCCGAACATGGAATATGGAGACAAACTGGTCTTTGGCGCA	TCRAV10-01*01	unknown	TCRAJ47-01*01
	s6 Tcon Cells	2.53171e-06	1	CAGDGRTQTEYGNKLVF	GCCTGGTGATACAGGCCTCTACCTCTGTGCAGGAGACGGCAGGACCCAGACGGAATATGGAAACAAACTGGTCTTTGGCGCA	TCRAV27-01*01	unknown	TCRAJ47-01*01
	s6 Tcon Cells	2.53171e-06	1	CAYRSSNDMRF	AAGATCTCAGACTCACAGCTGGGGGGATGCCGCGATGTATTTCTGTGCTTATAGGAGCTCCAATGACATGCGCTTTGGAGCA	TCRAV38-02*01	TCRDD02-01	TCRAJ43-01*01
	s6 Tcon Cells	2.53171e-06	1	CAYLWYNNNDMRF	CTCAGACTCACAGCTGGGGGATGCCGCGATGTATTTCTGTGCTTACCTCTGGTACAATAACAATGACATGCGCTTTGGAGCA	TCRAV38-02*01	TCRDD01-01	TCRAJ43-01*01
	s6 Tcon Cells	2.53171e-06	1	CAYRRINNDMRF	GATCTCAGACTCACAGCTGGGGGATGCCGCGATGTATTTCTGTGCTTATAGGAGGATTAACAATGACATGCGCTTTGGAGCA	TCRAV38-02*01	unknown	TCRAJ43-01*01
	s6 Tcon Cells	2.53171e-06	1	CPDKLTF	GGACAGTTCTCTCCACATCACTGCAGCCCAGCCTGGTGATACAGGCCTCTACCTCTGTCCCGACAAACTCACCTTTGGGACA	TCRAV27-01*01	unknown	TCRAJ10-01*01
	s6 Tcon Cells	2.53171e-06	1	CAVSARLTGGGNKLTF	CCATATAAGCGACACGGCTGAGTACTTCTGTGCTGTGAGTGCAAGACTCACGGGAGGAGGAAACAAACTCACCTTTGGGACA	TCRAV08-06	TCRDD02-01	TCRAJ10-01*01
	s6 Tcon Cells	2.53171e-06	1	CAVNAYLWGWELPTHF	GCAGTGGAGTGACACAGCTGAGTACTTCTGTGCCGTGAATGCGTATCTCTGGGGCTGGGAGTTACCAACTCACTTTCGGGAA	TCRAV08-01	TCRDD01-01	TCRAJ58-01*01
	s6 Tcon Cells	2.53171e-06	1	CAYRVSGGGADGLTF	CTCACAGCTGGGGGATGCCGCGATGTATTTCTGTGCTTATAGGGTCTCAGGAGGAGGTGCTGACGGACTCACCTTTGGCAAA	TCRAV38-02*01	unknown	TCRAJ45-01*01
	s6 Tcon Cells	2.53171e-06	1	CAVRAASGSRLTF	CACAGCCTCCCATCCCAGAGACTCTGCCGTCTACATCTGTGCTGTCAGGGCGGCCAGTGGCTCTAGGTTGACCTTTGGGGAA	TCRAV41-01*01	TCRDD01-01	TCRAJ58-01*01
	s6 Tcon Cells	2.53171e-06	1	CVVREGEPGRNCSDL	CTCCCAGCTCAGCGATTCAGCCTCCTACATCTGTGTGGTGAGGGAGGGGGAACCAGGCAGGAACTGCTCTGATCTTTGGGAA	TCRAV10-01*01	TCRDD01-01	TCRAJ58-01*01
	s6 Tcon Cells	2.53171e-06	1	CAVNLIWGWELPTHF	CTCCCATCCCAGAGACTCTGCCGTCTACATCTGTGCTGTCAACTTAATCTGGGGCTGGGAGTTACCAACTCACTTTCGGGAA	TCRAV41-01*01	TCRDD01-01	TCRAJ58-01*01
	s6 Tcon Cells	2.53171e-06	1	CILKSPDSNTGKLIF	TGCTACCTTGAGAGATGCTGCTGTGTACTACTGCATCCTGAAGTCACCGGACAGCAACACAGGCAAACTAATCTTTGGGCAA	TCRAV26-02	unknown	TCRAJ37-01
	s6 Tcon Cells	2.53171e-06	1	CALGSWGAQKLVF	CACAGCCTCACAAGTCGTGGACTCAGCAGTATACTTCTGTGCTCTGGGAAGTTGGGGAGCCCAGAAGCTGGTATTTGGCCAA	TCRAV19-01*01	unknown	TCRAJ54-01*01
	s6 Tcon Cells	2.53171e-06	1	CAFLYNTNAGKSTF	AGGATCCCAGCCTGAAGACTCAGCCACATACCTCTGTGCCTTCTTATATAACACCAATGCAGGCAAATCAACCTTTGGGGAT	TCRAV24-01*01	unknown	TCRAJ27-01*01
	s6 Tcon Cells	2.53171e-06	1	CALSVRQGAQKLVF	AGCCTCACAAGTCGTGGACTCAGCAGTATACTTCTGTGCTCTGAGTGTGAGACAGGGAGCCCAGAAGCTGGTATTTGGCCAA	TCRAV19-01*01	unknown	TCRAJ54-01*01
	s6 Tcon Cells	2.53171e-06	1	CARRQGGKLIF	GAAGAAACCATTTGCTCAAGAGGAAGACTCAGCCATGTATTACTGTGCTCGCAGACAGGGAGGAAAGCTTATCTTCGGACAG	TCRAV16-01*01	unknown	TCRAJ23-01
	s6 Tcon Cells	2.53171e-06	1	CAESGGSYIPTF	CATTGCAGACACCCAGACTGGGGACTCAGCTATCTACTTCTGTGCAGAGTCAGGAGGAAGCTACATACCTACATTTGGAAGA	TCRAV05-01*01	unknown	TCRAJ06-01*01
	s6 Tcon Cells	2.53171e-06	1	CATAGGGADGLTF	CACGGCTTCCCGGGCAGCAGACACTGCTTCTTACTTCTGTGCTACGGCCGGAGGAGGTGCTGACGGACTCACCTTTGGCAAA	TCRAV17-01*01	unknown	TCRAJ45-01*01
	s6 Tcon Cells	2.53171e-06	1	CAENRGSQGNLIF	TGCAGCTACTCAACCTGGAGACTCAGCTGTCTACTTTTGTGCAGAGAATAGAGGAAGCCAAGGAAATCTCATCTTTGGAAAA	TCRAV13-02	unknown	TCRAJ42-01*01
	s6 Tcon Cells	2.53171e-06	1	CAYRSAYRNSGGSNYKLTF	GGATGCCGCGATGTATTTCTGTGCTTATAGGAGCGCGTACCGGAATAGTGGAGGTAGCAACTATAAACTGACATTTGGAAAA	TCRAV38-02*01	TCRDD02-01	TCRAJ53-01*01
	s6 Tcon Cells	2.53171e-06	1	CAVDAISSGSARQLTF	CCAGACCGGAGACTCGGCCGTCTACCTCTGTGCTGTGGACGCGATTTCTTCTGGTTCTGCAAGGCAACTGACCTTTGGATCT	TCRAV36-01	unknown	TCRAJ22-01*01
	s6 Tcon Cells	2.53171e-06	1	CAYRSSMDSNYQLIW	CTCACAGCTGGGGGATGCCGCGATGTATTTCTGTGCTTATAGGTCCTCCATGGATAGCAACTATCAGTTAATCTGGGGCGCT	TCRAV38-02*01	TCRDD02-01	TCRAJ33-01*01
	s6 Tcon Cells	2.53171e-06	1	AFGNEKLTF	CTACCTGACGAAACCCTCAGCCCATATGAGCGACGCGGCTGAGTACTCCGCCTTTGGAAATGAGAAATTAACCTTTGGGACT	TCRAV08	unknown	TCRAJ48-01*01
	s6 Tcon Cells	2.53171e-06	1	CAENNPMDSSYKLIF	TACTCAACCTGGAGACTCAGCTGTCTACTTTTGTGCAGAGAATAACCCCATGGATAGCAGCTATAAATTGATCTTCGGGAGT	TCRAV13-02	TCRDD02-01	TCRAJ12-01*01
	s6 Tcon Cells	2.53171e-06	1	CILKGNFNKFYF	CCTGCACCGTGCTACCTTGAGAGATGCTGCTGTGTACTACTGCATCCTGAAGGGCAACTTCAACAAATTTTACTTTGGATCT	TCRAV26-02	TCRDD01-01	TCRAJ21-01*01
	s6 Tcon Cells	2.53171e-06	1	CAVTPSGNTPLVF	ACCCTCAGCCCATATGAGCGACGCGGTTGAGTACTTCTGTGCTGTGACTCCTTCAGGAAACACACCTCTTGTCTTTGGAAAG	TCRAV08-04	TCRDD02-01	TCRAJ29-01*01
	s6 Tcon Cells	2.53171e-06	1	CVANILDNTDKLIF	AGACTCCAAGCTCAGTGATTCAGCCACCTACCTCTGTGTGGCGAACATTTTGGATAACACCGACAAGCTCATCTTTGGGACT	TCRAV12-01	TCRDD01-01	TCRAJ34-01*01
	s6 Tcon Cells	2.53171e-06	1	CAMKPHNTDKLIF	CAGAGACTCACAGCCCAGTGATTCAGCCACCTACCTCTGTGCAATGAAGCCCCATAACACCGACAAGCTCATCTTTGGGACT	TCRAV12-03	unknown	TCRAJ34-01*01
	s6 Tcon Cells	2.53171e-06	1	CGAVLF	GCAGCAAAGCTCCCTGCATATCACAGCCTCCCAGCCCAGCCATGCAGGCATCTACCTCTGTGGAGCAGTCCTCTTTGGAGCA	TCRAV34-01*01	TCRDD02-01	unknown
	s6 Tcon Cells	2.53171e-06	1	CAVQASEGNRKFTF	AGCCCCTAAACCTGAAGACTCAGCCACTTATCTCTGTGCTGTGCAGGCGTCGGAAGGAAACAGGAAATTTACATTTGGAATG	TCRAV20-01	unknown	TCRAJ59-01*01
	s6 Tcon Cells	2.53171e-06	1	CATVGGGSNYKLTF	GGCTTCCCGGGCAGCAGACACTGCTTCTTACTTCTGTGCTACTGTGGGGGGAGGTAGCAACTATAAACTGACATTTGGAAAA	TCRAV17-01*01	TCRDD01-01	TCRAJ53-01*01
	s6 Tcon Cells	2.53171e-06	1	CLGGYTGRRALTF	GCCCCGGGTTTCCCTGAGCGACACTGCTGTGTACTACTGCCTCGGGGGTTACACGGGCAGGAGAGCACTTACTTTTGGGAGT	TCRAV04-01*01	unknown	TCRAJ05-01*01
	s6 Tcon Cells	2.53171e-06	1	CIVRVGIWTGANNLFF	TACGCTGAGAGACACTGCTGTGTACTATTGCATCGTCAGAGTCGGGATCTGGACTGGGGCAAACAACCTCTTCTTTGGGACT	TCRAV26-01	TCRDD01-01	TCRAJ36-01*01
	s6 Tcon Cells	2.53171e-06	1	CAVINSGYSTLTF	CAGAGACTCCCAGCCCAGTGATTCAGCCACCTACCTCTGTGCCGTGATAAATTCAGGATACAGCACCCTCACCTTTGGGAAG	TCRAV12-02	unknown	TCRAJ11-01*01
	s6 Tcon Cells	2.53171e-06	1	CAYAGNMLTF	TCTCAAGATCTCAGACTCACAGCTGGGGGATGCCGCGATGTATTTCTGTGCTTATGCAGGCAACATGCTCACCTTTGGAGGG	TCRAV38-02*01	unknown	TCRAJ39-01*01
	s6 Tcon Cells	2.53171e-06	1	CAGRRNSGYSTLTF	AGCCACCCAGACTACAGATGTAGGAACCTACTTCTGTGCAGGCAGGCGGAATTCAGGATACAGCACCCTCACCTTTGGGAAG	TCRAV25-01*01	unknown	TCRAJ11-01*01
	s6 Tcon Cells	2.53171e-06	1	CMGGFGNVLHC	GATCCTGCACCGTGCTACCTTGAGAGATGCTGCTGTGTACTACTGCATGGGAGGCTTTGGGAATGTGCTGCATTGCGGGTCC	TCRAV26-02	TCRDD01-01	TCRAJ35-01*01
	s6 Tcon Cells	2.53171e-06	1	CAVVPNDYKLSF	CATCACAGCCACCCAGACCGGAGACTCGGCCGTCTACCTCTGTGCTGTGGTTCCTAACGACTACAAGCTCAGCTTTGGAGCC	TCRAV36-01	unknown	TCRAJ20-01*01
	s6 Tcon Cells	2.53171e-06	1	CATNNYGQNFVF	CATTTCCTCTTCCCAGACCACAGACTCAGGCGTTTATTTCTGTGCTACAAATAACTATGGTCAGAATTTTGTCTTTGGTCCC	TCRAV22-01*01	unknown	TCRAJ26-01*01
	s6 Tcon Cells	2.53171e-06	1	CAMSAGTDKLIF	CATCAGAGACTCACAGCCCAGTGATTCAGCCACCTACCTCTGTGCAATGAGCGCCGGCACCGACAAGCTCATCTTTGGGACC	TCRAV12-03	unknown	TCRAJ34-01*01
	s6 Tcon Cells	2.53171e-06	1	CVVTDNTDKLIF	CATCAGAGACTCCAAGCTCAGTGATTCAGCCACCTACCTCTGTGTGGTGACTGATAACACCGACAAGCTCATCTTTGGGACC	TCRAV12-01	TCRDD01-01	TCRAJ34-01*01
	s6 Tcon Cells	2.53171e-06	1	CAMRENDKLIF	GTTCATCAGAGACTCACAGCCCAGTGATTCAGCCACCTACCTCTGTGCAATGAGGGAAAACGACAAGCTCATCTTTGGGACC	TCRAV12-03	TCRDD03-01	TCRAJ34-01*01
	s6 Tcon Cells	2.53171e-06	1	CAVGPWGWELPTHF	AGCTTCTCAGCCTGGTGACTCAGCCACCTACCTCTGTGCTGTGGGGCCCTGGGGCTGGGAGTTACCAACTCACTTTCGGGAA	TCRAV21-01	TCRDD01-01	TCRAJ58-01*01
	s6 Tcon Cells	2.53171e-06	1	CAVSDQVSNTGKLIF	AGCCCATATGAGCGACGCGGCTGAGTACTTCTGTGCTGTGAGTGATCAGGTTAGCAACACAGGCAAACTAATCTTTGGGCAA	TCRAV08-04	unknown	TCRAJ37-01
	s6 Tcon Cells	2.53171e-06	1	CAVSYRPPAAGNKLTF	CCATATAAGCGACACGGCCGAGTACTTCTGTGCTGTGAGCTACCGGCCCCCAGCTGCAGGCAACAAGCTAACTTTTGGAGGA	TCRAV08-06	TCRDD02-01	TCRAJ17-01*01
	s6 Tcon Cells	2.53171e-06	1	CAASTGGGADGLTF	GCCCTCCCAGCCTGGAGACTCTGCAGTGTACTTCTGTGCAGCAAGCACGGGGGGAGGTGCTGACGGACTCACCTTTGGCAAA	TCRAV29-01	TCRDD01-01	TCRAJ45-01*01
	s6 Tcon Cells	2.53171e-06	1	CAASAADSGGGADGLTF	GCCTGGAGACTCTGCAGTGTACTTCTGTGCAGCAAGCGCGGCAGATTCAGGAGGAGGTGCTGACGGACTCACCTTTGGCAAA	TCRAV29-01	unknown	TCRAJ45-01*01
	s6 Tcon Cells	2.53171e-06	1	CVVSDRNSGGYQKVTF	CCATATGAGCGACGCGGCTGAGTACTTCTGTGTTGTGAGTGATCGGAATTCTGGGGGTTACCAGAAAGTTACCTTTGGAACT	TCRAV08-02	unknown	TCRAJ13-01*02
	s6 Tcon Cells	2.53171e-06	1	CAVQAPKETSGSRLTF	TAAACCTGAAGACTCAGCCACTTATCTCTGTGCTGTGCAGGCCCCCAAAGAAACCAGTGGCTCTAGGTTGACCTTTGGGGAA	TCRAV20-01	TCRDD02-01	TCRAJ58-01*01
	s6 Tcon Cells	2.53171e-06	1	CAHNQAGTALIF	GAAACCCTCAGTCCATATAAGCGACACGGCTGAGTACTTCTGTGCTCACAACCAGGCAGGAACTGCTCTGATCTTTGGGAAG	TCRAV08-06	TCRDD02-01	TCRAJ15-01*01
	s6 Tcon Cells	2.53171e-06	1	CAVNGPWAGGSYIPTF	GCAGTGGAGTGACACAGCTGAGTACTTCTGTGCCGTGAATGGCCCCTGGGCAGGAGGAAGCTACATACCTACATTTGGAAGA	TCRAV08-01	TCRDD01-01	TCRAJ06-01*01
	s6 Tcon Cells	2.53171e-06	1	CAVIERGSYIPTF	ACCCTCTGTGCAGTGGAGTGACACAGCTGAGTACTTCTGTGCCGTGATTGAAAGAGGAAGCTACATACCTACATTTGGAAGA	TCRAV08-01	unknown	TCRAJ06-01*01
	s6 Tcon Cells	2.53171e-06	1	CAASDTDSWGKLQF	GCCCTCCCAGCCTGGAGACTCTGCAGTGTACTTCTGTGCAGCAAGCGATACTGACAGCTGGGGGAAATTGCAGTTTGGAGCA	TCRAV29-01	TCRDD01-01	TCRAJ24-01
	s6 Tcon Cells	2.53171e-06	1	CAVDLQGAQKLVF	CACAGCTGCCGTGCATGACCTCTCTGCCACCTACTTCTGTGCCGTGGACCTTCAGGGAGCCCAGAAGCTGGTATTTGGCCAA	TCRAV39-01*01	unknown	TCRAJ54-01*01
	s6 Tcon Cells	2.53171e-06	1	CALSFTGAQKLVF	ACCATTTGCTCAAGAGGAAGACTCAGCCATGTATTACTGTGCTCTAAGTTTTACCGGAGCCCAGAAGCTGGTATTTGGCCAA	TCRAV16-01*01	TCRDD02-01	TCRAJ54-01*01
	s6 Tcon Cells	2.53171e-06	1	CVVSDQETSGSRLTF	AGCCCATATGAGCGACGCGGCTGAGTACTTCTGTGTTGTGAGTGATCAAGAAACCAGTGGCTCTAGGTTGACCTTTGGGGAA	TCRAV08-02	unknown	TCRAJ58-01*01
	s6 Tcon Cells	2.53171e-06	1	CAVGPSIIQGAQKLVF	GCATTGGAGTGATGCTGCTGAGTACTTCTGTGCTGTGGGCCCAAGTATAATTCAGGGAGCCCAGAAGCTGGTATTTGGCCAA	TCRAV08-03	unknown	TCRAJ54-01*01
	s6 Tcon Cells	2.53171e-06	1	CALGELEGGGADGLTF	ACAGCTAGAAGATTCAGCAAAGTACTTTTGTGCTCTTGGGGAACTGGAGGGAGGAGGTGCTGACGGACTCACCTTTGGCAAA	TCRDV01-01*01	TCRDD01-01	TCRAJ45-01*01
	s6 Tcon Cells	2.53171e-06	1	CAASGTSYGKLTF	TGTGCCCTCCCAGCCTGGAGACTCTGCAGTGTACTTCTGTGCAGCAAGCGGTACTAGCTATGGAAAGCTGACATTTGGACAA	TCRAV29-01	unknown	TCRAJ52-01*01
	s6 Tcon Cells	2.53171e-06	1	CALSGTSGGSNYKLTF	TCAAGTGTCAGACTCAGCGGTGTACTTCTGTGCTCTGAGTGGTACAAGTGGAGGTAGCAACTATAAACTGACATTTGGAAAA	TCRAV09-02	unknown	TCRAJ53-01*01
	s6 Tcon Cells	2.53171e-06	1	CAVGTTDSNYQLIW	ATCTGCCCTTGTGAGCGACTCCGCTTTGTACTTCTGTGCTGTGGGGACGACGGATAGCAACTATCAGTTAATCTGGGGCGCT	TCRAV03-01	TCRDD01-01	TCRAJ33-01*01
	s6 Tcon Cells	2.53171e-06	1	CAAVIFGNEKLTF	TGTGCCCTCCCAGCCTGGAGACTCTGCAGTGTACTTCTGTGCAGCTGTGATCTTTGGAAATGAGAAATTAACCTTTGGGACT	TCRAV29-01	unknown	TCRAJ48-01*01
	s6 Tcon Cells	2.53171e-06	1	CAASPTLGNEKLTF	GCCCTCCCAGCCTGGAGACTCTGCAGTGTACTTCTGTGCAGCAAGCCCTACACTTGGAAATGAGAAATTAACCTTTGGGACT	TCRAV29-01	TCRDD02-01	TCRAJ48-01*01
	s6 Tcon Cells	2.53171e-06	1	CAAKGGYQKVTF	CATTGTGCCCTCCCAGCCTGGAGACTCTGCAGTGTATTTCTGTGCAGCAAAGGGGGGTTACCAGAAAGTTACCTTTGGAACT	TCRAV29-01	TCRDD03-01	TCRAJ13-01*02
	s6 Tcon Cells	2.53171e-06	1	CAVKAGNTGFQKLVF	CTCCCAGCCCAGTGATTCAGCCACCTACCTCTGTGCCGTGAAGGCCGGGAACACAGGCTTTCAGAAACTTGTATTTGGAACT	TCRAV12-02	unknown	TCRAJ08-01*01
	s6 Tcon Cells	2.53171e-06	1	CAAPSGGSNYKLTF	AGACTCCCAGCCCAGTGATTCAGCCACCTACCTCTGTGCCGCGCCTAGTGGAGGTAGCAACTATAAACTGACATTTGGAAAA	TCRAV12-02	unknown	TCRAJ53-01*01
	s6 Tcon Cells	2.53171e-06	1	CALSGLDDYKLSL	ACCATTTGCTCAAGAGGAAGACTCAGCCATGTATTACTGTGCTCTAAGTGGCCTCGACGACTACAAGCTCAGCCTTGGAGCC	TCRAV16-01*01	TCRDD02-01	TCRAJ20-01*01
	s6 Tcon Cells	2.53171e-06	1	CVVSARAAGNKLTF	CTCAGCCCATATGAGCGACGCGGCTGAGTACTTCTGTGTTGTGAGTGCTAGAGCTGCAGGCAACAAGCTAACTTTTGGAGGA	TCRAV08-02	unknown	TCRAJ17-01*01
	s6 Tcon Cells	2.53171e-06	2	CA	AAACAAAAGTGCCAAGCACCTCTCTCTGCACATTGTGCCCTCCCAGCCTGGAGACTCTGCAGTGTACTTCTGTGCAGCAAGC	TCRAV29-01	unknown	TCRAJ16-01*01
	s6 Tcon Cells	2.53171e-06	1	CAENGGTSYGKLTF	AGCTACTCAACCTGGAGACTCAGCTGTCTACTTTTGTGCAGAGAATGGGGGTACTAGCTATGGAAAGCTGACATTTGGACAA	TCRAV13-02	unknown	TCRAJ52-01*01
	s6 Tcon Cells	2.53171e-06	1	CAVRGALSGYSTLTF	TGCCCTTGTGAGCGACTCCGCTTTGTACTTCTGTGCTGTGAGAGGCGCCCTTTCAGGATACAGCACCCTCACCTTTGGGAAA	TCRAV03-01	TCRDD02-01	TCRAJ11-01*01
	s6 Tcon Cells	2.53171e-06	1	CALYRAYNFNKFYF	AGGATCCCAGCCTGAAGACTCAGCCACATACCTCTGTGCCCTTTATAGGGCGTACAACTTCAACAAATTTTACTTTGGATCT	TCRAV24-01*01	TCRDD03-01	TCRAJ21-01*01
	s6 Tcon Cells	2.53171e-06	1	CAASGYGGATNKLIF	GACCCAACCTGAAGACTCGGCTGTCTACTTCTGTGCAGCAAGTGGTTATGGTGGTGCTACAAACAAGCTCATCTTTGGAACT	TCRAV13-01	TCRDD01-01	TCRAJ32-01
	s6 Tcon Cells	2.53171e-06	1	CAVNYPRSGGYQKVTF	CCAGCCCAGTGATTCAGCCACCTACCTCTGTGCCGTGAACTACCCCAGATCTGGGGGTTACCAGAAAGTTACCTTTGGAACT	TCRAV12-02	TCRDD02-01	TCRAJ13-01*02
	s6 Tcon Cells	2.53171e-06	1	CAASAGGGWELPTHF	CTCCCAGCCTGGAGACTCTGCAGTGTACTTCTGTGCAGCAAGCGCTGGGGGGGGCTGGGAGTTACCAACTCACTTTCGGGAA	TCRAV29-01	TCRDD01-01	TCRAJ58-01*01
	s6 Tcon Cells	2.53171e-06	1	CAVTRFQKLVF	ATACATTGCAGCTTCTCAGCCTGGTGACTCAGCCACCTATCTCTGTGCTGTGACCAGGTTCCAGAAGCTGGTATTTGGCCAA	TCRAV21-01	TCRDD02-01	TCRAJ54-01*01
	s6 Tcon Cells	2.53171e-06	1	CAPSPPEGKLTF	CATCACAGCCTCACAAGTCGTGGACTCAGCAGTATACTTCTGTGCTCCGAGTCCACCCGAAGGAAAGCTGACATTTGGACAA	TCRAV19-01*01	TCRDD02-01	TCRAJ52-01*01
	s6 Tcon Cells	2.53171e-06	1	CIVRVLGGVTNKLIF	CGCTACGCTGAGAGACACTGCTGTGTACTATTGCATCGTCAGAGTCTTGGGTGGTGTTACAAACAAGCTCATCTTTGGAACT	TCRAV26-01	unknown	TCRAJ32-01
	s6 Tcon Cells	2.53171e-06	1	CALSDGNAGNMLTF	AGCCTCACAAGTCGTGGACTCAGCAGTATACTTCTGTGCTCTGAGTGATGGTAATGCAGGCAACATGCTCACCTTTGGAGGG	TCRAV19-01*01	TCRDD01-01	TCRAJ39-01*01
	s6 Tcon Cells	2.53171e-06	1	CALDYNAGNMLTF	CACAGCCTCACAAGTCGTGGACTCAGCAGTATACTTCTGTGCTCTGGATTATAATGCAGGCAACATGCTCACCTTTGGAGGG	TCRAV19-01*01	unknown	TCRAJ39-01*01
	s6 Tcon Cells	2.53171e-06	1	CVVTRASNNAGNMLTF	CAAGCTCAGTGATTCAGCCACCTACCTCTGTGTGGTGACCCGGGCCTCTAATAATGCAGGCAACATGCTCACCTTTGGAGGG	TCRAV12-01	unknown	TCRAJ39-01*01
	s6 Tcon Cells	2.53171e-06	1	CAARVGLGVTNSLS	GGATTCCCAGCCTGGAGACTCAGCCACCTACTTCTGTGCAGCAAGGGTGGGGCTGGGAGTTACCAACTCACTTTCGGGAAGG	TCRAV23-01	unknown	unknown
	s6 Tcon Cells	2.53171e-06	1	CAASNGVGLGVTNSLS	CCAGCCTGGAGACTCAGCCACCTACTTCTGTGCAGCAAGCAATGGGGTGGGGCTGGGAGTTACCAACTCACTTTCGGGAAGG	TCRAV23-01	unknown	unknown
	s6 Tcon Cells	2.53171e-06	1	CVVSDRLGLGVTNSLS	CCATATGAGCGACGCGGCTGAGTACTTCTGTGTTGTGAGTGATCGCCTGGGGCTGGGAGTTACCAACTCACTTTCGGGAAGG	TCRAV08-02	TCRDD01-01	unknown
	s6 Tcon Cells	2.53171e-06	1	CAMIRNTGFQKLVF	CGCTTCACAACTGGGGGACTCAGCAATGTACTTCTGTGCAATGATACGGAACACAGGCTTTCAGAAACTTGTATTTGGAACT	TCRAV14-01	TCRDD01-01	TCRAJ08-01*01
	s6 Tcon Cells	2.53171e-06	1	NSGYSTLTF	CACCTTGATCCTGCACCGTGCTACCTTGAGAGATGCTGCTGTTGGAGAGAATTCAGGATACAGCACCCTCACCTTTGGGAAG	TCRAV26-02	TCRDD01-01	TCRAJ11-01*01
	s6 Tcon Cells	2.53171e-06	1	CILRDVNSGYSTLTF	TGCTACCTTGAGAGATGCTGCTGTGTACTACTGCATCCTGAGAGACGTGAATTCAGGATACAGCACCCTCACCTTTGGGAAG	TCRAV26-02	unknown	TCRAJ11-01*01
	s6 Tcon Cells	2.53171e-06	1	CAVRAPGTPLVF	GAAACCATCTGCCCTTGTGAGCGACTCCGCTTTGTACTTCTGTGCTGTGAGAGCTCCAGGCACACCTCTTGTCTTTGGAAAG	TCRAV03-01	TCRDD02-01	TCRAJ29-01*01
	s6 Tcon Cells	2.53171e-06	1	CALVLGAESYQLTF	ATTTGCTCAAGAGGAAGACTCAGCCATGTATTACTGTGCTCTAGTGCTAGGGGCTGAGAGTTACCAACTCACTTTCGGGAAG	TCRAV16-01*01	TCRDD02-01	TCRAJ28-01*01
	s6 Tcon Cells	2.53171e-06	1	CAENVLNTPLVF	AATTGCAGCTACTCAACCTGGAGACTCAGCTGTCTACTTTTGTGCAGAGAATGTTTTAAACACACCTCTTGTCTTTGGAAAG	TCRAV13-02	unknown	TCRAJ29-01*01
	s6 Tcon Cells	2.53171e-06	1	CAVQPLSGNTPLVF	CTCTTCCCAGACCACAGACTCAGGCGTTTATTTCTGTGCTGTCCAACCCCTTTCGGGAAACACACCTCTTGTCTTTGGAAAG	TCRAV22-01*01	TCRDD02-01	TCRAJ29-01*01
	s6 Tcon Cells	2.53171e-06	1	CALRMDSSYKLIF	ACCATTTGCTCAAGAGGAAGACTCAGCCATGTATTACTGTGCTCTCCGGATGGATAGCAGCTATAAATTGATCTTCGGGAGC	TCRAV16-01*01	TCRDD02-01	TCRAJ12-01*01
	s6 Tcon Cells	2.53171e-06	1	CAVRFVVMRF	CCTGCACATCACAGCCTCCCATCCCAGAGACTCTGCCGTCTACATCTGTGCTGTCAGGTTCGTCGTCATGCGCTTTGGAGCA	TCRAV41-01*01	TCRDD02-01	TCRAJ43-01*01
	s6 Tcon Cells	2.53171e-06	1	CAVPNDMRF	CACCCTCCACATCACAGCTGCCGTGCATGACCTCTCTGCCACCTACTTCTGTGCCGTCCCCAATGACATGCGCTTTGGAGCA	TCRAV39-01*01	TCRDD02-01	TCRAJ43-01*01
	s6 Tcon Cells	2.53171e-06	1	CILGNQFYF	CACCTTGATCCTGCACCGTGCTACCTTGAGAGATGCTGCTGTGTACTACTGCATCTTGGGTAACCAGTTCTATTTTGGGACA	TCRAV26-02	unknown	TCRAJ49-01*01
	s6 Tcon Cells	2.53171e-06	1	CALRDTDKLIF	GAAGAAACCATTTGCTCAAGAGGAAGACTCAGCCATGTATTACTGTGCTCTAAGGGACACCGACAAGCTCATCTTTGGGACC	TCRAV16-01*01	TCRDD01-01	TCRAJ34-01*01
	s6 Tcon Cells	2.53171e-06	1	CAMSPRVRNCSDL	CAGAGACTCACAGCCCAGTGATTCAGCCACCTACCTCTGTGCAATGAGCCCGAGGGTCAGGAACTGCTCTGATCTTTGGGAA	TCRAV12-03	TCRDD01-01	TCRAJ58-01*01
	s6 Tcon Cells	2.53171e-06	1	CAFAIQGAQKLVF	CTCAGACTCACAGCTGGGGGACACTGCGATGTATTTCTGTGCTTTCGCAATTCAGGGAGCCCAGAAGCTGGTATTTGGCCAA	TCRAV38-01	unknown	TCRAJ54-01*01
	s6 Tcon Cells	2.53171e-06	1	CILRPPGTSYGKLTF	CGCTACCTTGAGAGATGCTGCTGTGTACTACTGCATCCTGAGACCGCCAGGTACTAGCTATGGAAAGCTGACATTTGGACAA	TCRAV26-02	TCRDD02-01	TCRAJ52-01*01
	s6 Tcon Cells	2.53171e-06	1	CAVSAERGSTLGRLYF	CCATATAAGCGACACGGCTGAGTACTTCTGTGCTGTGAGTGCGGAAAGAGGCTCAACCCTGGGGAGGCTATACTTTGGAAGA	TCRAV08-06	TCRDD01-01	TCRAJ18-01*01
	s6 Tcon Cells	2.53171e-06	1	CALSGDLGYSSASKIIF	AGTCGTGGACTCAGCAGTATACTTCTGTGCTCTGAGTGGAGATCTCGGGTACAGCAGTGCTTCCAAGATAATCTTTGGATCA	TCRAV19-01*01	TCRDD01-01	TCRAJ03-01*01
	s6 Tcon Cells	2.53171e-06	1	CAVLNNNDMRF	GAATATCTCAGCATCCATACCTAGTGATGTAGGCATCTACTTCTGTGCTGTACTCAATAACAATGACATGCGCTTTGGAGCA	TCRAV35-01	unknown	TCRAJ43-01*01
	s6 Tcon Cells	2.53171e-06	1	CLVGSMDSSYKLIF	CCGGGTTTCCCTGAGCGACACTGCCGTGTACTACTGCCTCGTGGGTTCCATGGATAGCAGCTATAAATTGATCTTCGGGAGT	TCRAV04-01*01	TCRDD02-01	TCRAJ12-01*01
	s6 Tcon Cells	2.53171e-06	1	CAVDRMDSNYQLIW	AGCTGCCGTGCATGACCTCTCTGCCACCTACCTCTGTGCCGTGGACAGAATGGATAGCAACTATCAGTTAATCTGGGGCGCT	TCRAV39-01*01	TCRDD03-01	TCRAJ33-01*01
	s6 Tcon Cells	2.53171e-06	1	CAVVDNYQLIW	CCACATCACAGCTGCCGTGCATGACCTCTCTGCCACCTACTTCTGTGCCGTGGTCGACAACTATCAGTTAATCTGGGGCGCT	TCRAV39-01*01	unknown	TCRAJ33-01*01
	s6 Tcon Cells	2.53171e-06	1	CAYRWTDKLIF	CAAGATCTCAGACTCACAGCTGGGGGATGCCGCGATGTATTTCTGTGCTTATAGATGGACCGACAAGCTCATCTTTGGGACT	TCRAV38-02*01	TCRDD01-01	TCRAJ34-01*01
	s6 Tcon Cells	2.53171e-06	1	CAVTLSGGSYIPTF	AGACTCCCAGCCCAGTGATTCAGCCACCTACCTCTGTGCCGTGACCTTATCAGGAGGAAGCTACATACCTACATTTGGAAGA	TCRAV12-02	TCRDD02-01	TCRAJ06-01*01
	s6 Tcon Cells	2.53171e-06	1	CAGGTSGTYKYIF	CACAGCCACCCAGACTACAGATGTAGGAACCTACTTCTGTGCAGGGGGTACCTCAGGAACCTACAAATACATCTTTGGAACA	TCRAV25-01*01	TCRDD01-01	TCRAJ40-01*01
	s6 Tcon Cells	2.53171e-06	1	CAFIRTTSGTYKYIF	CTCACAGCTGGGGGACACTGCGATGTATTTCTGTGCTTTCATTCGTACTACCTCAGGAACCTACAAATACATCTTTGGAACA	TCRAV38-01	unknown	TCRAJ40-01*01
	s6 Tcon Cells	2.53171e-06	1	CAVRACIRRKLHTYI	TGCCCTTGTGAGCGACTCCGCTTTGTACTTCTGTGCTGTGAGAGCCTGCATCAGGAGGAAGCTACATACCTACATTTGGAAG	TCRAV03-01	TCRDD02-01	unknown
	s6 Tcon Cells	2.53171e-06	1	CALITGSTPLVF	CATCACAGCCTCACAAGTCGTGGACTCAGCAGTATACTTCTGTGCTCTGATAACCGGAAGCACACCTCTTGTCTTTGGAAAG	TCRAV19-01*01	TCRDD02-01	TCRAJ29-01*01
	s6 Tcon Cells	2.53171e-06	1	CAVGDEETSGSRLIF	TTCCCAGACCACAGACTCAGGCGTTTATTTCTGTGCTGTGGGGGACGAAGAAACCAGTGGCTCTAGGTTGATCTTTGGGGAA	TCRAV22-01*01	TCRDD01-01	TCRAJ58-01*01
	s6 Tcon Cells	2.53171e-06	1	CAVKGRWETSGSRLTF	CCAGCCCAGTGATTCAGCCACCTACCTCTGTGCCGTGAAAGGAAGGTGGGAAACCAGTGGCTCTAGGTTGACCTTTGGGGAA	TCRAV12-02	unknown	TCRAJ58-01*01
	s6 Tcon Cells	2.53171e-06	1	CAVRLPPDKLIF	CATTGCAGCTTCTCAGCCTGGTGACTCAGCCACCTACCTCTGTGCTGTGAGGCTGCCCCCCGACAAGCTCATCTTTGGGACC	TCRAV21-01	TCRDD01-01	TCRAJ34-01*01
	s6 Tcon Cells	2.53171e-06	1	CASTSYNTDKLIF	CTCAGACTCACAGCTGGGGGATGCCGCGATGTATTTCTGTGCTTCTACTTCTTATAACACCGACAAGCTCATCTTTGGGACC	TCRAV38-02*01	TCRDD02-01	TCRAJ34-01*01
	s6 Tcon Cells	2.53171e-06	1	CAVDNTDKLIF	ATACATTGCAGCTTCTCAGCCTGGTGACTCAGCCACCTACCTCTGTGCTGTTGATAACACCGACAAGCTCATCTTTGGGACC	TCRAV21-01	TCRDD01-01	TCRAJ34-01*01
	s6 Tcon Cells	2.53171e-06	1	CAVHPSLVVQGAQKLVF	ACCTGAAGACTCAGCCACTTATCTCTGTGCTGTGCATCCCAGTTTGGTGGTTCAGGGAGCCCAGAAGCTGGTATTTGGCCAA	TCRAV20-01	unknown	TCRAJ54-01*01
	s6 Tcon Cells	2.53171e-06	1	CALSEARGTGKLIF	AGCCTCACAAGTCGTGGACTCAGCAGTATACTTCTGTGCTCTGAGTGAGGCGCGGGGCACAGGCAAACTAATCTTTGGGCAA	TCRAV19-01*01	TCRDD01-01	TCRAJ37-01
	s6 Tcon Cells	2.53171e-06	1	CALSDLGVGAQKLVF	AGTTCAAGTGTCAGACTCAGCGGTGTACTTCTGTGCTCTGAGTGATCTCGGAGTGGGAGCCCAGAAGCTGGTATTTGGCCAA	TCRAV09-02	unknown	TCRAJ54-01*01
	s6 Tcon Cells	2.53171e-06	1	CAGGRGGGTSYGKLTF	CCAGCCTGGTGATACAGGCCTCTACCTCTGTGCAGGCGGGAGAGGTGGTGGTACTAGCTATGGAAAGCTGACATTTGGACAA	TCRAV27-01*01	TCRDD01-01	TCRAJ52-01*01
	s6 Tcon Cells	2.53171e-06	1	CAFGGTSYGKLTF	CACAGCCTCCCATCCCAGAGACTCTGCCGTCTACATCTGTGCTTTCGGTGGTACTAGCTATGGAAAGCTGACATTTGGACAA	TCRAV41-01*01	TCRDD02-01	TCRAJ52-01*01
	s6 Tcon Cells	2.53171e-06	1	CLLGDRDYSGGSNYKLTF	ATCAGACTCAGCCGTGTACTACTGTCTTCTGGGAGATCGGGATTATAGTGGGGGTAGCAACTATAAACTGACATTTGGAAAA	TCRAV40-01*01	TCRDD01-01	TCRAJ53-01*01
	s6 Tcon Cells	2.53171e-06	1	NYQLIW	AACTTCCTTCCACTTGAGGAAACCCTCAGTCCATATAAGCGACACGGCCCCCCGGGGCAACTATCAGTTAATCTGGGGCGCT	TCRAV08-06	TCRDD01-01	TCRAJ33-01*01
	s6 Tcon Cells	2.53171e-06	1	CAAGYNFNKFYF	CATCACAGAGACCCAACCTGAAGACTCGGCTGTCTACTTCTGTGCAGCCGGATACAACTTCAACAAATTTTACTTTGGATCT	TCRAV13-01	TCRDD01-01	TCRAJ21-01*01
	s6 Tcon Cells	2.53171e-06	1	CAGDYNTDKLIF	CATCACAGCCACCCAGACTACAGATGTAGGAACCTACTTCTGTGCAGGGGATTATAACACCGACAAGCTCATCTTTGGGACT	TCRAV25-01*01	unknown	TCRAJ34-01*01
	s6 Tcon Cells	2.53171e-06	1	CAVSNFGNEKLTF	ACCCTCAGTCCATATAAGCGACACGGCTGAGTACTTCTGTGCTGTGAGTAACTTTGGAAATGAGAAATTAACCTTTGGGACT	TCRAV08-06	unknown	TCRAJ48-01*01
	s6 Tcon Cells	2.53171e-06	1	CAPRNRGDKIIF	GAAACCCTCTGTGCAGTGGAGTGACACAGCTGAGTACTTCTGTGCCCCGAGAAACAGAGGTGACAAGATCATCTTTGGAAAA	TCRAV08-01	unknown	TCRAJ30-01*01
	s6 Tcon Cells	2.53171e-06	1	CAMSQHIYTLGLGVTNSLS	TGATTCAGCCACCTACCTCTGTGCAATGAGCCAACATATTTATACTCTGGGGCTGGGAGTTACCAACTCACTTTCGGGAAGG	TCRAV12-03	TCRDD01-01	unknown
	s6 Tcon Cells	2.53171e-06	1	CAMSGSMGLGVTNSLS	ACAGCCCAGTGATTCAGCCACCTACCTCTGTGCAATGAGCGGGTCCATGGGGCTGGGAGTTACCAACTCACTTTCGGGAAGG	TCRAV12-03	unknown	unknown
	s6 Tcon Cells	2.53171e-06	1	CAVNIQNNRLAF	CATCAGAGACTCCCAGCCCAGTGATTCAGCCACCTACCTCTGTGCCGTGAACATCCAGAACAACAGACTCGCTTTTGGGAAG	TCRAV12-02	TCRDD02-01	TCRAJ07-01*01
	s6 Tcon Cells	2.53171e-06	1	CAVQAGGSEKLVF	CACAGCCCCTAAACCTGAAGACTCAGCCACTTATCTCTGTGCTGTGCAGGCTGGCGGATCTGAAAAGCTGGTCTTTGGAAAG	TCRAV20-01	unknown	TCRAJ57-01*01
	s6 Tcon Cells	2.53171e-06	1	CALNQDSGNTPLVF	ATTTGCTCAAGAGGAAGACTCAGCCATGTATTACTGTGCTCTAAATCAGGATTCAGGAAACACACCCCTTGTCTTTGGAAAG	TCRAV16-01*01	unknown	TCRAJ29-01*01
	s6 Tcon Cells	2.53171e-06	2	CAVEFRSGGSNYKLTF	CCAGACCACAGGCTCAGGCGTTTATTTCTGTGCTGTGGAGTTTCGGAGTGGAGGTAGCAACTATAAACTGACATTTGGAAAA	TCRAV22-01*01	TCRDD02-01	TCRAJ53-01*01
	s6 Tcon Cells	2.53171e-06	1	CAVRRRDSSYKLIF	AGCCCCTAAACCTGAAGACTCAGCCACTTATCTCTGTGCTGTGCGGCGTAGGGATAGCAGCTATAAATTGATCTTCGGGAGT	TCRAV20-01	unknown	TCRAJ12-01*01
	s6 Tcon Cells	2.53171e-06	1	CALSYRGGSYIPTF	AGCCTCACAAGTCGTGGACTCAGCAGTATACTTCTGTGCTCTGAGTTATAGAGGAGGAAGCTACATACCTACATTTGGAAGA	TCRAV19-01*01	TCRDD03-01	TCRAJ06-01*01
	s6 Tcon Cells	2.53171e-06	1	KFYF	AGCCAGCCAGTATATTTCTCTGCTCATCAGAGACTCCCAGCCCAGTGATTCAGCCACCTATTACAAATTTTACTTTGGATCT	TCRAV12-02	TCRDD02-01	TCRAJ21-01*01
	s6 Tcon Cells	2.53171e-06	1	RAVQVQLGNQFYF	CACAGCCCCTAAACCTAAAGACTCAGCCACTTATCTCCGTGCTGTGCAGGTTCAGTTGGGTAACCAGTTCTATTTTGGGACA	TCRAV20-01	unknown	TCRAJ49-01*01
	s6 Tcon Cells	2.53171e-06	1	CAVFSSGSRLAF	CATCACAGCCTCCCATCCCAGAGACTCTGCCGTCTACATCTGTGCTGTCTTCTCCAGTGGCTCTAGGTTGGCCTTTGGGGAA	TCRAV41-01*01	TCRDD02-01	TCRAJ58-01*01
	s6 Tcon Cells	2.53171e-06	1	CAVDIFQGWGTSGSRLTF	TGACCTCTCTGCCACCTACTTCTGTGCCGTGGACATTTTTCAAGGGTGGGGAACCAGTGGCTCTAGGTTGACCTTTGGGGAA	TCRAV39-01*01	unknown	TCRAJ58-01*01
	s6 Tcon Cells	2.53171e-06	1	CAGRETSGSRLTF	CACAGCCTCCCATCCCAGAGACTCTGCCGTCTACATCTGTGCTGGGAGGGAAACCAGTGGCTCTAGGTTGACCTTTGGGGAA	TCRAV41-01*01	TCRDD01-01	TCRAJ58-01*01
	s6 Tcon Cells	2.53171e-06	1	CAVDMGGETSGSRLTF	CGTGCATGACCTCTCTGCCACCTACTTCTGTGCCGTGGACATGGGAGGAGAAACCAGTGGCTCTAGGTTGACCTTTGGGGAA	TCRAV39-01*01	TCRDD01-01	TCRAJ58-01*01
	s6 Tcon Cells	2.53171e-06	1	CAVYGGATNKLIF	CACAGCCTCCCATCCCAGAGACTCTGCCGTCTACATCTGTGCTGTTTATGGTGGTGCTACAAACAAGCTCATCTTTGGAACT	TCRAV41-01*01	unknown	TCRAJ32-01
	s6 Tcon Cells	2.53171e-06	1	CVVIPRPIGTLWGWELPTHF	TTCAGCCTCCTACATCTGTGTGGTGATTCCTCGCCCGATAGGTACACTCTGGGGCTGGGAGTTACCAACTCACTTTCGGGAA	TCRAV10-01*01	TCRDD01-01	TCRAJ58-01*01
	s6 Tcon Cells	2.53171e-06	1	CLLPYGGATNKLIF	TTCAGTCCAGGTATCAGACTCAGCCGTGTACTACTGTCTTCTGCCTTATGGTGGTGCTACAAACAAGCTCATCTTTGGAACT	TCRAV40-01*01	TCRDD02-01	TCRAJ32-01
	s6 Tcon Cells	2.53171e-06	1	CAARPGGGATNKLIF	AGCCCAGCCTGGTGATACAGGCCTCTACCTCTGTGCAGCCAGGCCAGGGGGTGGTGCTACAAACAAGCTCATCTTTGGAACT	TCRAV27-01*01	unknown	TCRAJ32-01
	s6 Tcon Cells	2.53171e-06	1	CAGRGYQKVTF	GAATATCTCAGCATCCATACCTAGTGATGTAGGCATCTACTTCTGTGCTGGGCGGGGTTACCAGAAAGTTACCTTTGGAACT	TCRAV35-01	unknown	TCRAJ13-01*02
	s6 Tcon Cells	2.53171e-06	1	CAVQATSGGSNYKLTF	TAAACCTGAAGACTCAGCCACTTATCTCTGTGCTGTGCAGGCTACTAGTGGAGGTAGCAACTATAAACTGACATTTGGAAAA	TCRAV20-01	unknown	TCRAJ53-01*01
	s6 Tcon Cells	2.53171e-06	1	CAGEKLNNLFF	CCACATCACTGCAGCCCAGCCTGGTGATACAGGCCTCTACCTCTGTGCAGGAGAGAAATTAAACAACCTCTTCTTTGGGACT	TCRAV27-01*01	TCRDD03-01	TCRAJ36-01*01
	s6 Tcon Cells	2.53171e-06	1	CVVNDGTALIF	GCTCATCAGAGACTCCAAGCTCAGTGATTCAGCCACCTACCTCTGTGTGGTGAACGACGGAACTGCTCTGATCTTTGGGAAG	TCRAV12-01	unknown	TCRAJ15-01
	s6 Tcon Cells	2.53171e-06	1	CARSNSGYALNF	CATCACAGCCACCCAGACTACAGATGTAGGAACCTACTTCTGTGCAAGGTCAAATTCCGGGTATGCACTCAACTTCGGCAAG	TCRAV25-01*01	unknown	TCRAJ41-01*01
	s6 Tcon Cells	2.53171e-06	1	CVAERRAGSYQLTF	AGACTCCAAGCTCAGTGATTCAGCCACCTACCTCTGTGTGGCCGAACGAAGGGCTGGGAGTTACCAACTCACTTTCGGGAAG	TCRAV12-01	unknown	TCRAJ28-01*01
	s6 Tcon Cells	2.53171e-06	1	CAASKTDSSYKLIF	AGAGACCCAACCTGAAGACTCGGCTGTCTACTTCTGTGCAGCAAGTAAGACGGATAGCAGCTATAAATTGATCTTCGGGAGC	TCRAV13-01	unknown	TCRAJ12-01*01
	s6 Tcon Cells	2.53171e-06	1	CAVQEVVDSSYKLIF	CCCTAAACCTGAAGACTCAGCCACTTATCTCTGTGCTGTGCAGGAGGTGGTGGATAGCAGCTATAAATTGATCTTCGGGAGC	TCRAV20-01	TCRDD01-01	TCRAJ12-01*01
	s6 Tcon Cells	2.53171e-06	1	CAVSSGYNKLIF	CATCAGAGACTCCCAGCCCAGTGATTCAGCCACCTACCTCTGTGCCGTGAGTAGTGGCTACAATAAGCTGATTTTTGGAGCC	TCRAV12-02	unknown	TCRAJ04-01*01
	s6 Tcon Cells	2.53171e-06	1	CIVSLCYRGGKLTF	CCACGCTACGCTGAGAGACACTGCTGTGTACTATTGCATCGTCAGCCTCTGTTATAGGGGCGGGAAACTGACATTTGGAGCC	TCRAV26-01	unknown	TCRAJ61-01*01
	s6 Tcon Cells	2.53171e-06	1	CAVQSPHWETSGSRLTF	ACCTGAAGACTCAGCCACTTATCTCTGTGCTGTGCAGTCCCCCCACTGGGAAACCAGTGGCTCTAGGTTGACCTTTGGGGAA	TCRAV20-01	TCRDD01-01	TCRAJ58-01*01
	s6 Tcon Cells	2.53171e-06	1	CALKPNTDKLIF	CATCAAAGGATCCCAGCCTGAAGACTCAGCCACATACCTCTGTGCCCTCAAACCTAACACCGACAAGCTCATCTTTGGGACC	TCRAV24-01*01	unknown	TCRAJ34-01*01
	s6 Tcon Cells	2.53171e-06	1	CAVGSSGGSYIPTF	AGACTCCCAGCCCAGTGATTCAGCCACCTACCTCTGTGCCGTGGGGTCTTCAGGAGGAAGCTACATACCTACATTTGGAAGA	TCRAV12-02	TCRDD01-01	TCRAJ06-01*01
	s6 Tcon Cells	2.53171e-06	1	CVVNKQAKYIF	GCTCATCAGAGACTCCAAGCTCAGTGATTCAGCCACCTACCTCTGTGTGGTGAACAAGCAAGCCAAATACATCTTTGGAACA	TCRAV12-01	unknown	TCRAJ40-01*01
	s6 Tcon Cells	2.53171e-06	1	CAVQDITSGSRLTF	AGCCCCTAAACCTGAAGACTCAGCCACTTATCTCTGTGCTGTGCAGGATATAACCAGTGGCTCTAGGTTGACCTTTGGGGAA	TCRAV20-01	unknown	TCRAJ58-01*01
	s6 Tcon Cells	2.53171e-06	1	CAVIEDSGGGADGLTF	CCAGCCCAGTGATTCAGCCACCTACCTCTGTGCCGTGATCGAGGATTCAGGAGGAGGTGCTGACGGACTCACCTTTGGCAAA	TCRAV12-02	unknown	TCRAJ45-01*01
	s6 Tcon Cells	2.53171e-06	1	CAVNEETGGGADGLTF	CCAGCCCAGTGATTCAGCCACCTACCTCTGTGCCGTGAACGAGGAAACAGGAGGAGGTGCTGACGGACTCACCTTTGGCAAA	TCRAV12-02	TCRDD03-01	TCRAJ45-01*01
	s6 Tcon Cells	2.53171e-06	1	CAEMFRGDKIIF	CATTGCAGACACCCAGACTGGGGACTCAGCTATCTACTTCTGTGCAGAGATGTTTCGCGGTGACAAGATCATCTTTGGAAAA	TCRAV05-01*01	TCRDD02-01	TCRAJ30-01*01
	s6 Tcon Cells	2.53171e-06	1	CAVRSSSGTYKYIF	AGCCACCCAGACCGGAGACTCGGCCGTCTACCTCTGTGCTGTGAGGTCGTCCTCAGGAACCTACAAATACATCTTTGGAACA	TCRAV36-01	unknown	TCRAJ40-01*01
	s6 Tcon Cells	2.53171e-06	1	CVVNRPSSGTYKYIF	CTCCAAGCTCAGTGATTTAGCCACCTACCTCTGTGTGGTGAACCGACCCTCCTCAGGAACCTACAAATACATCTTTGGAACA	TCRAV12-01	TCRDD02-01	TCRAJ40-01*01
	s6 Tcon Cells	2.53171e-06	1	CVVNLGTYKYIF	CATCAGAGACTCCAAGCTCAGTGATTCAGCCACCTACCTCTGTGTGGTGAACCTAGGAACCTACAAATACATCTTTGGAACA	TCRAV12-01	unknown	TCRAJ40-01*01
	s6 Tcon Cells	2.53171e-06	1	CAASPDSNTSGTYKYIF	ACCTGAAGACTCGGCTGTCCACTTCTGTGCAGCAAGTCCGGATAGTAATACCTCAGGAACCTACAAATACATCTTTGGAACA	TCRAV13-01	unknown	TCRAJ40-01*01
	s6 Tcon Cells	2.53171e-06	1	CVVDTSGTYKYIF	CAGAGACTCCAAGCTCAGTGATTCAGCCACCTACCTCTGTGTGGTGGATACCTCAGGAACCTACAAATACATCTTTGGAACA	TCRAV12-01	unknown	TCRAJ40-01*01
	s6 Tcon Cells	2.53171e-06	1	CAMSATSGTYKHIF	AGACTCACAGCCCAGTGATTCAGCCACCTACCTCTGTGCAATGAGCGCGACCTCAGGAACCTACAAACACATCTTTGGAACA	TCRAV12-03	TCRDD01-01	TCRAJ40-01*01
	s6 Tcon Cells	2.53171e-06	1	CAVELGLGVTNSLS	AGCCTCCCATCCCAGAGACTCTGCCGTCTACATCTGTGCTGTTGAACTGGGGCTGGGAGTTACCAACTCACTTTCGGGAAGG	TCRAV41-01*01	TCRDD01-01	unknown
	s6 Tcon Cells	2.53171e-06	1	CAFQYRVNRKLTF	CTCAGACTCACAGCTGGGGGATGCCGCGATGTATTTCTGTGCTTTCCAGTACCGGGTTAATAGGAAACTGACATTTGGAGCC	TCRAV38-02*01	TCRDD02-01	TCRAJ61-01*01
	s6 Tcon Cells	2.53171e-06	1	CAVPYRVNRKLTF	TGCAGCTTCTCAGCCTGGTGACTCAGCCACCTACCTCTGTGCTGTTCCATACCGGGTTAATAGGAAACTGACATTTGGAGCC	TCRAV21-01	TCRDD02-01	TCRAJ61-01*01
	s6 Tcon Cells	2.53171e-06	1	CAYRSADTDKLIF	CTCAGACTCACAGCTGGGGGATGCCGCGATGTATTTCTGTGCTTATAGGAGCGCGGACACCGACAAGCTCATCTTTGGGACC	TCRAV38-02*01	TCRDD01-01	TCRAJ34-01*01
	s6 Tcon Cells	2.53171e-06	1	CAVSPHNTNAGKSTF	CTCCCAGCCCAGTGATTCAGCCACCTACCTCTGTGCCGTGAGCCCCCATAACACCAATGCAGGCAAATCAACCTTTGGGGGA	TCRAV12-02	unknown	TCRAJ58-01*01
	s6 Tcon Cells	2.53171e-06	1	CAVDMGLNYGQNFVF	TGCCGTGCATGACCTCTCTGCCACCTACTTCTGTGCCGTGGACATGGGTCTAAACTATGGTCAGAATTTTGTCTTTGGTCCC	TCRAV39-01*01	TCRDD01-01	TCRAJ26-01*01
	s6 Tcon Cells	2.53171e-06	1	CAGTTSGTYKYIF	CACAGCCACCCAGACTACAGATGTAGGAACCTACCTCTGTGCAGGAACTACCTCAGGAACCTACAAATACATCTTTGGAACA	TCRAV25-01*01	unknown	TCRAJ40-01*01
	s6 Tcon Cells	2.53171e-06	1	CGTTSGTYKYIF	CATCACAGCCACCCAGACTACAGATGTAGGAACCTACTTCTGTGGTACTACCTCAGGAACCTACAAATACATCTTTGGAACA	TCRAV25-01*01	TCRDD03-01	TCRAJ40-01*01
	s6 Tcon Cells	2.53171e-06	1	CAGRASGTYKYIF	CACAGCCACCCAGACTACAGATGTAGGAACCTACTTCTGTGCAGGGCGCGCCTCAGGAACCTACAAATACATCTTTGGAACA	TCRAV25-01*01	TCRDD01-01	TCRAJ40-01*01
	s6 Tcon Cells	2.53171e-06	1	CAGPPNSGYALNF	CACAGCCACCCAGACTACAGATGTAGGAACCTACTTCTGTGCAGGGCCCCCAAATTCCGGGTATGCACTCAACTTCGGCAAA	TCRAV25-01*01	TCRDD02-01	TCRAJ41-01*01
	s6 Tcon Cells	2.53171e-06	1	CAFVDSNSGYALNF	AGACTCACAGCTGGGGGACACTGCGATGTATTTCTGTGCTTTTGTCGACTCAAATTCCGGGTATGCACTCAACTTCGGCAAA	TCRAV38-01	unknown	TCRAJ41-01*01
	s6 Tcon Cells	2.53171e-06	1	CAVEKTSYDKVIF	CACAGCCACCCAGACCGGAGACTCGGCCGTCTACCTCTGTGCTGTGGAGAAAACCTCCTACGACAAGGTGATATTTGGGCCA	TCRAV36-01	unknown	TCRAJ50-01*01
	s6 Tcon Cells	2.53171e-06	1	CAVRPRMNRDDKIIF	TTCTCAGCCTGGTGACTCAGCCACCTACCTCTGTGCTGTGAGGCCGAGAATGAACAGAGATGACAAGATCATCTTTGGAAAA	TCRAV21-01	TCRDD03-01	TCRAJ30-01*01
	s6 Tcon Cells	2.53171e-06	1	CAVAQIQGAQKLVF	AGCCCCTAAACCTGAAGACTCAGCCACTTATCTCTGTGCTGTCGCCCAAATTCAGGGAGCCCAGAAGCTGGTATTTGGCCAA	TCRAV20-01	TCRDD02-01	TCRAJ54-01*01
	s6 Tcon Cells	2.53171e-06	1	CAPVIQGAQKLVF	CAAAGGATCCCAGCCTGAAGACTCAGCCACATACCTCTGTGCCCCCGTAATTCAGGGAGCCCAGAAGCTGGTATTTGGCCAA	TCRAV24-01*01	unknown	TCRAJ54-01*01
	s6 Tcon Cells	2.53171e-06	1	CAAITGNQFYF	CCACATCACTGCAGCCCAGCCTGGTGATACAGGCCTCTACCTCTGTGCAGCCATCACCGGTAACCAGTTCTATTTTGGGACA	TCRAV27-01*01	TCRDD02-01	TCRAJ49-01*01
	s6 Tcon Cells	2.53171e-06	1	CAGRGGATNKLIF	CACTGCAGCCCAGCCTGGTGATACAGGCCTCTACCTCTGTGCAGGAAGGGGTGGTGCTACAAACAAGCTCATCTTTGGAACT	TCRAV27-01*01	unknown	TCRAJ32-01
	s6 Tcon Cells	2.53171e-06	1	CVVNSRRDQAGTALIF	CAAGCTCAGTGATTCAGCCACCTACCTCTGTGTGGTGAACAGTAGACGCGACCAGGCAGGAACTGCTCTGATCTTTGGGAAG	TCRAV12-01	unknown	TCRAJ15-01*01
	s6 Tcon Cells	2.53171e-06	1	CAVGLRSGDSSYKLIF	GCATTGGAGTGATGCTGCTGAGTACTTCTGTGCTGTGGGCCTGAGATCGGGGGATAGCAGCTATAAATTGATCTTCGGGAGC	TCRAV08-03	unknown	TCRAJ12-01*01
	s6 Tcon Cells	2.53171e-06	1	CAGRGSSASKIIF	CACTGCAGCCCAGCCTGGTGATACAGGCCTCTACCTCTGTGCAGGAAGAGGCAGCAGTGCTTCCAAGATAATCTTTGGATCA	TCRAV27-01*01	unknown	TCRAJ03-01*01
	s6 Tcon Cells	2.53171e-06	1	CAGLLYTGANSKLTF	ATCCATACCTAGTGATGTAGGCATCTACTTCTGTGCTGGGCTCCTTTATACTGGAGCCAATAGTAAGCTGACATTTGGAAAA	TCRAV35-01	TCRDD02-01	TCRAJ56-01*01
	s6 Tcon Cells	2.53171e-06	1	CAHPSGTYKYIF	CATCACAGCCACCCAGACCGGAGACTCGGCCGTCTACCTCTGTGCTCATCCTTCAGGAACCTACAAATACATCTTTGGAACA	TCRAV36-01	unknown	TCRAJ40-01*01
	s6 Tcon Cells	2.53171e-06	1	CAARKSGTYKYIF	CACAGAGACCCAACCTGAAGACTCGGCTGTCTACTTCTGTGCAGCAAGGAAATCAGGAACCTACAAATACATCTTTGGAACA	TCRAV13-01	TCRDD03-01	TCRAJ40-01*01
	s6 Tcon Cells	2.53171e-06	1	CAGQYTLGLGVTNSLS	CATACCTAGTGATGTAGGCATCTACTTCTGTGCTGGGCAGTATACTCTGGGGCTGGGAGTTACCAACTCACTTTCGGGAAGG	TCRAV35-01	TCRDD01-01	unknown
	s6 Tcon Cells	2.53171e-06	1	CIQSYNTDKLIF	CCTGCCCCACGCTACGCTGAGAGACACTGCTGTGTACTATTGCATCCAATCTTATAACACCGACAAGCTCATCTTTGGGACC	TCRAV26-01	unknown	TCRAJ34-01*01
	s6 Tcon Cells	2.53171e-06	1	CAVRGAQKLVF	GCTCATCAGAGACTCCCAGCCCAGTGATTCAGCCACCTACCTCTGTGCCGTGAGGGGAGCCCAGAAGCTGGTATTTGGCCAA	TCRAV12-02	unknown	TCRAJ54-01*01
	s6 Tcon Cells	2.53171e-06	1	CILRRFDTDKLIF	GCACCGTGCTACCTTGAGAGATGCTGCTGTGTACTACTGCATCCTGAGACGCTTTGACACCGACAAGCTCATCTTTGGGACT	TCRAV26-02	TCRDD02-01	TCRAJ34-01*01
	s6 Tcon Cells	2.53171e-06	1	CAYRTSGDKIIF	GATCTCAGACTCACAGCTGGGGGATGCCGCGATGTATTTCTGTGCTTATAGGACCTCGGGTGACAAGATCATCTTTGGAAAA	TCRAV38-02*01	TCRDD02-01	TCRAJ30-01*01
	s6 Tcon Cells	2.53171e-06	1	CALLNTDKLIF	GAAGAAACCATTTGCTCAAGAGGAAGACTCAGCCATGTATTACTGTGCTCTTCTTAACACCGACAAGCTCATCTTTGGGACT	TCRAV16-01*01	unknown	TCRAJ34-01*01
	s6 Tcon Cells	2.53171e-06	1	CAVMSRDDKIIF	CATTGCAGCTTCTCAGCCTGGTGACTCAGCCACCTACCTCTGTGCTGTGATGTCCAGAGATGACAAGATCATCTTTGGAAAA	TCRAV21-01	unknown	TCRAJ30-01*01
	s6 Tcon Cells	2.53171e-06	1	CAYRERDDKIIF	GATCTCAGACTCACAGCTGGGGGATGCCGCGATGTGTTTCTGTGCTTATAGGGAAAGAGATGACAAGATCATCTTTGGAAAA	TCRAV38-02*01	unknown	TCRAJ30-01*01
	s6 Tcon Cells	2.53171e-06	1	CAKPSTSGTYKYIF	AGAGACCCAACCTGAAGACTCGGCTGTCCACTTCTGTGCTAAGCCAAGTACCTCAGGAACCTACAAATACATCTTTGGAACA	TCRAV13-01	TCRDD02-01	TCRAJ40-01*01
	s6 Tcon Cells	2.53171e-06	1	CILRDGRVNRKLTF	CCGTGCTACCTTGAGAGATGCTGCTGTGTACTACTGCATCCTGAGAGACGGCCGGGTTAATAGGAAACTGACATTTGGAGCC	TCRAV26-02	TCRDD01-01	TCRAJ61-01*01
	s6 Tcon Cells	2.53171e-06	1	CAAPYKSYNFNKFYF	ATCCATACCTAGTGATGTAGGCATCTACTTCTGTGCTGCTCCCTACAAATCATACAACTTCAACAAATTTTACTTTGGATCC	TCRAV35-01	TCRDD02-01	TCRAJ21-01*01
	s6 Tcon Cells	2.53171e-06	1	CAVEAPPSGTYKYIF	CACCCAGACCGGAGACTCGGCCGTCTACCTCTGTGCTGTGGAGGCTCCCCCCTCAGGAACCTACAAATACATCTTTGGAACA	TCRAV36-01	TCRDD02-01	TCRAJ40-01*01
	s6 Tcon Cells	2.53171e-06	1	CALGPANADKLIL	TTCAGCCTTACAGCTAGAAGATTCAGCAAAGTACTTTTGTGCTCTTGGGCCGGCCAACGCCGACAAGCTCATCCTTGGGACT	TCRDV01-01*01	unknown	TCRAJ34-01*01
	s6 Tcon Cells	2.53171e-06	1	CAVNRFDGGATNKLIF	CCAGCCCAGTGATTCAGCCACCTACCTCTGTGCCGTGAACAGGTTTGATGGTGGTGCTACAAACAAGCTCATCTTTGGAACT	TCRAV12-02	unknown	TCRAJ32-01
	s6 Tcon Cells	2.53171e-06	1	CAVSGLRRALTF	GAAACCCTCAGTCCATATAAGCGACACGGCTGAGTACTTCTGTGCTGTGAGTGGCTTGAGGAGAGCACTTACTTTTGGGAGT	TCRAV08-06	TCRDD02-01	TCRAJ05-01*01
	s6 Tcon Cells	2.53171e-06	1	CIQPPARKYRVNRKLTF	CTTGAGAGATGCTGCTGTGTACTACTGCATCCAGCCACCCGCTCGAAAATACCGGGTTAATAGGAAACTGACATTTGGAGCC	TCRAV26-02	TCRDD03-01	TCRAJ61-01*01
	s6 Tcon Cells	2.53171e-06	1	CARPNTDKLIF	AACCATTTCAGCCTTACAGCTAGAAGATTCAGCAAAGTACTTTTGTGCTCGTCCTAACACCGACAAGCTCATCTTTGGGACC	TCRDV01-01*01	TCRDD02-01	TCRAJ34-01*01
	s6 Tcon Cells	2.53171e-06	1	CAGPPLTLGLGVTNSLS	ACCTAGTGATGTAGGCATCTACTTCTGTGCTGGGCCCCCTCTGACTCTGGGGCTGGGAGTTACCAACTCACTTTCGGGAAGG	TCRAV35-01	TCRDD01-01	unknown
	s6 Tcon Cells	2.53171e-06	1	CAGAPGANNLFF	CATTGTGCCCTCCCAGCCTGGAGACTCTGCAGTGTACTTCTGTGCAGGAGCTCCTGGGGCAAACAACCTCTTCTTTGGGACT	TCRAV29-01	unknown	TCRAJ36-01*01
	s6 Tcon Cells	2.53171e-06	1	CAVWTRVTSGTYKYIF	CCATATAAGCGACACGGCTGAGTACTTCTGTGCTGTGTGGACGCGGGTTACCTCAGGAACCTACAAATACATCTTTGGAACA	TCRAV08-06	TCRDD01-01	TCRAJ40-01*01
	s6 Tcon Cells	2.53171e-06	1	CAVSSASGTYKYIF	CTCAGTCCATATAAGCGACACGGCTGAGTACTTCTGTGCTGTGAGTAGTGCCTCAGGAACCTACAAATACATCTTTGGAACA	TCRAV08-06	TCRDD03-01	TCRAJ40-01*01
	s6 Tcon Cells	2.53171e-06	1	CAGSQGAQKLVF	TATCTCAGCATCCATACCTAGTGATGTAGGCATCTACTTCTGTGCTGGAAGTCAGGGAGCCCAGAAGCTGGTATTTGGCCAA	TCRAV35-01	unknown	TCRAJ54-01*01
	s6 Tcon Cells	2.53171e-06	1	CATFLYGGATNKLIF	TTCCCGGGCAGCAGACACTGCTTCTTACTTCTGTGCTACATTCCTTTATGGTGGTGCTACAAACAAGCTCATCTTTGGAACT	TCRAV17-01*01	TCRDD02-01	TCRAJ32-01
	s6 Tcon Cells	2.53171e-06	1	RSYTDKLIF	CTCATTGCATATCATGGATTCCCAGCCTGGAGACTCCGTTCCCGGGACGCGGTCGTACACCGATAAACTCATCTTTGGAAAA	TCRAV23-01	unknown	TCRDJ01-01*01
	s6 Tcon Cells	2.53171e-06	1	CAEKGDDKIIF	GCAAATTGCAGCTACTCAACCTGGAGACTCAGCTGTCTACTTTTGTGCAGAGAAAGGAGATGACAAGATCATCTTTGGAAAA	TCRAV13-02	TCRDD03-01	TCRAJ30-01*01
	s6 Tcon Cells	2.53171e-06	1	CVENPPMNRDDKIIF	TACTCAACCTGGAGACTCAGCTGTCTACTTTTGTGTAGAGAATCCACCCATGAACAGAGATGACAAGATCATCTTTGGAAAA	TCRAV13-02	TCRDD02-01	TCRAJ30-01*01
	s6 Tcon Cells	2.53171e-06	1	CALRRLSNARLMF	ACCATTTGCTCAAGAGGAAGACTCAGCCATGTATTACTGTGCTCTAAGAAGACTTTCCAATGCCAGACTCATGTTTGGAGAT	TCRAV16-01*01	unknown	TCRAJ31-01*01
	s6 Tcon Cells	2.53171e-06	1	CAASASGSGGYQKVTF	CCAACCTGAAGACTCGGCTGTCTACTTCTGTGCAGCAAGTGCGTCCGGTTCTGGGGGTTACCAGAAAGTTACCTTTGGAACT	TCRAV13-01	TCRDD02-01	TCRAJ13-01*02
	s6 Tcon Cells	2.53171e-06	1	CALGPANADKLIF	TTCAGCCTTACAGCTAGAAGATTCAGCAAAGTACTTTTGTGCTCTTGGGCCGGCCAACGCCGACAAGCTCATCTTTGGGACC	TCRDV01-01*01	unknown	TCRAJ34-01*01
	s6 Tcon Cells	2.53171e-06	1	CILRPPDTDKLIF	GCACCGTGCTACCTTGAGAGATGCTGCTGTGTACTACTGCATCCTGAGGCCTCCGGACACCGACAAGCTCATCTTTGGGACC	TCRAV26-02	TCRDD02-01	TCRAJ34-01*01
	s6 Tcon Cells	2.53171e-06	1	CAGPRGTLGLGVTNSLS	ACCTAGTGATGTAGGCATCTACTTCTGTGCTGGGCCTCGAGGGACTCTGGGGCTGGGAGTTACCAACTCACTTTCGGGAAGG	TCRAV35-01	TCRDD01-01	unknown
	s6 Tcon Cells	2.53171e-06	1	CKVDTNAGKSTF	CATCAGAGACTCCCAGCCCAGTGATTCAGCCACCTACCTCTGTAAGGTGGACACCAATGCAGGCAAATCAACCTTTGGGGGA	TCRAV12-02	unknown	TCRAJ58-01*01
	s6 Tcon Cells	2.53171e-06	1	CADSSGTYKYIF	CATCACTGCAGCCCAGCCTGGTGATACAGGCCTCTACCTCTGTGCGGACTCCTCAGGAACCTACAAATACATCTTTGGAACA	TCRAV27-01*01	TCRDD01-01	TCRAJ40-01*01
	s6 Tcon Cells	2.53171e-06	1	CAGATSGTYKYIF	CACTGCAGCCCAGCCTGGTGATACAGGCCTCTACCTCTGTGCAGGAGCGACCTCAGGAACCTACAAATACATCTTTGGAACA	TCRAV27-01*01	unknown	TCRAJ40-01*01
	s6 Tcon Cells	2.53171e-06	1	CAVSVPLSGTYKYIF	AGTCCATATAAGCGACACGGCTGAGTACTTCTGTGCTGTGAGTGTCCCCCTCTCAGGAACCTACAAATACATCTTTGGAACA	TCRAV08-06	TCRDD02-01	TCRAJ40-01*01
	s6 Tcon Cells	2.53171e-06	1	CAGVPSGTYKYIF	CACTGCAGCCCAGCCTGGTGATACAGGCCTCTACCTCTGTGCAGGAGTTCCCTCAGGAACCTACAAATACATCTTTGGAACA	TCRAV27-01*01	unknown	TCRAJ40-01*01
	s6 Tcon Cells	2.53171e-06	1	CAGASTSGTYKYIF	TGCAGCCCAGCCTGGTGATACAGGCCTCTACCTCTGTGCAGGAGCGTCTACCTCAGGAACCTACAAATACATCTTTGGAACA	TCRAV27-01*01	unknown	TCRAJ40-01*01
	s6 Tcon Cells	2.53171e-06	1	CAGARIDSGTYKYIF	AGCCCAGCCTGGTGATACAGGCCTCTACCTCTGTGCAGGAGCTAGAATCGACTCAGGAACCTACAAATACATCTTTGGAACA	TCRAV27-01*01	unknown	TCRAJ40-01*01
	s6 Tcon Cells	2.53171e-06	1	CAGRQVQGAQKLVF	AGCATCCATACCTAGTGATGTAGGCATCTACTTCTGTGCTGGCCGACAAGTTCAGGGAGCCCAGAAGCTGGTATTTGGCCAA	TCRAV35-01	unknown	TCRAJ54-01*01
	s6 Tcon Cells	2.53171e-06	1	CAGPVVRAQKLVF	CTCAGCATCCATACCTAGTGATGTAGGCATCTACTTCTGTGCTGGGCCGGTCGTCAGAGCCCAGAAGCTGGTATTTGGCCAA	TCRAV35-01	unknown	TCRAJ54-01*01
	s6 Tcon Cells	2.53171e-06	1	CAARGLNNAGNMLTF	GACCCAACCCGAAGACTCGGCTGTCTACTTCTGTGCAGCCCGGGGCCTGAATAATGCAGGCAACATGCTCACCTTTGGAGGG	TCRAV13-01	TCRDD01-01	TCRAJ39-01*01
	s6 Tcon Cells	2.53171e-06	1	CLVLFMGTTDSLL	GCCCCGGGTTTCCCTGAGCGACACTGCTGTGTACTACTGCCTCGTACTTTTTATGGGAACAACAGACTCGCTTTTGGGAAGG	TCRAV04-01*01	TCRDD01-01	unknown
	s6 Tcon Cells	2.53171e-06	1	CAVNRGGAGYKLSF	AGACTCCCAGCCCAGTGATTCAGCCACCTACCTCTGTGCCGTGAACAGGGGTGGGGCCGGCTACAAGCTCAGCTTTGGAGCC	TCRAV12-02	TCRDD01-01	TCRAJ20-01*01
	s6 Tcon Cells	2.53171e-06	1	CALRGSSNSGYALNF	CTCACAAGTCGTGGACTCAGCAGTATACTTCTGTGCTCTGAGGGGGTCCTCGAATTCCGGGTATGCACTCAACTTCGGCAAA	TCRAV19-01*01	TCRDD01-01	TCRAJ41-01*01
	s6 Tcon Cells	2.53171e-06	1	CAVVDWNRDDKIIF	AGCCACCCAGACCGGAGACTCGGCCGTCTACCTCTGTGCTGTGGTCGACTGGAACAGAGATGACAAGATCATCTTTGGAAAA	TCRAV36-01	TCRDD01-01	TCRAJ30-01*01
	s6 Tcon Cells	2.53171e-06	1	CAGQLEGAQKLVF	CTCAGCATCCATACCTAGTGATGTAGGCATCTACTTCTGTGCTGGGCAGTTAGAGGGAGCCCAGAAGCTGGTATTTGGCCAA	TCRAV35-01	TCRDD03-01	TCRAJ54-01*01
	s6 Tcon Cells	2.53171e-06	1	CAVPHTLGLGVTNSLS	CCATCCCAGAGACTCTGCCGTCTACATCTGTGCTGTCCCGCATACTCTGGGGCTGGGAGTTACCAACTCACTTTCGGGAAGG	TCRAV41-01*01	TCRDD01-01	unknown
	s6 Tcon Cells	2.53171e-06	1	CGTGDQWRDDKIIF	GGCCTCCCAGCTCAGTTACTCAGGAACCTACTTCTGCGGCACAGGAGACCAGTGGAGAGATGACAAGATCATCTTTGGAAAA	TCRAV30-01	TCRDD02-01	TCRAJ30-01*01
	s6 Tcon Cells	2.53171e-06	1	CAVNTPGRNCSDL	CAGAGACTCCCAGCCCAGTGATTCAGCCACCTACCTCTGTGCCGTGAACACGCCAGGCAGGAACTGCTCTGATCTTTGGGAA	TCRAV12-02	TCRDD01-01	TCRAJ58-01*01
	s6 Tcon Cells	2.53171e-06	1	CAFMANSGYALNF	CTCAGACTCACAGCTGGGGGACACTGCGATGTATTTCTGTGCTTTCATGGCAAATTCCGGGTATGCACTCAACTTCGGCAAA	TCRAV38-01	unknown	TCRAJ41-01*01
	s6 Tcon Cells	2.53171e-06	1	DALNF	AAGAAAGGACAGTTCCCTGCACATCACAGCCACCCAGACTACAGATGTAGGAAGTGACGTCGATGCACTCAACTTCGGCAAA	TCRAV25-01*01	TCRDD01-01	TCRAJ41-01*01
	s6 Tcon Cells	2.53171e-06	1	CILKAAGNKLTF	CCTGCACCGTGCTACCTTGGGAGATGCTGCTGTGTACTACTGCATCCTCAAAGCTGCAGGCAACAAGCTAACTTTTGGAGGA	TCRAV26-02	unknown	TCRAJ17-01*01
	s6 Tcon Cells	2.53171e-06	1	CASFPTTDKLIF	GATCTCAGACTCACAGCTGGGGGATGCCGCGATGTATTTCTGTGCTTCTTTTCCTACCACCGATAAACTCATCTTTGGAAAA	TCRAV38-02*01	TCRDD02-01	TCRDJ01-01*01
	s6 Tcon Cells	2.53171e-06	1	CAVEAGVVQIIF	CATCACAGCCACCCAGACCGGAGACTCGGCCGTCTACCTCTGTGCTGTGGAGGCCGGGGTAGTTCAGATCATCTTTGGAAAA	TCRAV36-01	unknown	TCRAJ30-01*01
	s6 Tcon Cells	2.53171e-06	1	CAGRNRDDKIIF	CATCACAGCCACCCAGACCGGAGACTCGGCCGTCTACCTCTGTGCCGGAAGAAACAGAGATGACAAGATCATCTTTGGAAAA	TCRAV36-01	unknown	TCRAJ30-01*01
	s6 Tcon Cells	2.53171e-06	1	CAMSAGDKIIF	GTTCATCAGAGACTCACAGCCCAGTGATTCAGCCACTTACCTCTGTGCAATGAGCGCTGGGGACAAGATCATCTTTGGAAAA	TCRAV12-03	TCRDD01-01	TCRAJ30-01*01
	s6 Tcon Cells	2.53171e-06	1	CAGAPSGNTPLVF	TTCCTCTTCCCAGACCACAGACTCAGGCGTTTATTTCTGTGCTGGGGCCCCTTCAGGAAACACACCTCTTGTCTTTGGAAAG	TCRAV22-01*01	TCRDD01-01	TCRAJ29-01*01
	s6 Tcon Cells	2.53171e-06	1	CAVDPGANNLFF	CATCACAGCCACCCAGACCGGAGACTCGGCCGTCTACCTCTGTGCTGTGGATCCTGGGGCAAACAACCTCTTCTTTGGGACT	TCRAV36-01	TCRDD02-01	TCRAJ36-01*01
	s6 Tcon Cells	2.53171e-06	1	CAVRDLGAGNMLTF	AGAGCTCCAGATGAAAGACTCTGCCTCTTACCTCTGTGCTGTGAGAGATCTCGGAGCAGGCAACATGCTCACCTTTGGAGGG	TCRAV01-02	TCRDD01-01	TCRAJ39-01*01
	s6 Tcon Cells	2.53171e-06	1	CAASMVGFNKFYF	CATGGATTCCCAGCCTGGAGACTCAGCCACCTACTTCTGTGCAGCAAGCATGGTGGGCTTCAACAAATTTTACTTTGGATCC	TCRAV23-01	TCRDD01-01	TCRAJ21-01*01
	s6 Tcon Cells	2.53171e-06	1	CAVLSNYGGATNKLIF	CCAGACCACAGACTCAGGCGTTTATTTCTGTGCTGTGTTATCGAATTATGGTGGTGCTACAAACAAGCTCATCTTTGGAACT	TCRAV22-01*01	unknown	TCRAJ32-01
	s6 Tcon Cells	2.53171e-06	1	K	ACACATTCTGACCCAGAAAGCCTTTCATTCTGTGTTTTCCAACCTGAGATCCATGAAACGGAATCAGGGACGCAAGGGAAAG	TCRDV03-01	unknown	unknown
	s6 Tcon Cells	2.53171e-06	1	CAVIRVNKFYF	GCTCATCAGAGACTCCCAGCCCAGTGATTCAGCCACCTACCTCTGTGCCGTGATTCGTGTCAACAAATTTTACTTTGGATCT	TCRAV12-02	TCRDD02-01	TCRAJ21-01*01
	s6 Tcon Cells	2.53171e-06	1	CALGERTTGANNLFF	CTTACAGCTAGAAGATTCAGCAAAGTACTTTTGTGCTCTTGGGGAACGCACAACTGGGGCAAACAACCTCTTCTTTGGGACT	TCRDV01-01*01	unknown	TCRAJ36-01*01
	s6 Tcon Cells	2.53171e-06	1	CAVGDLGLGVTNSLS	GGTGCGGGAGGCAGATGCTGCTGTTTACTACTGTGCTGTGGGGGATCTGGGGCTGGGAGTTACCAACTCACTTTCGGGAAGG	TCRAV02-01	TCRDD01-01	unknown
	s6 Tcon Cells	2.53171e-06	1	CAGARRGWELPTHF	TGCAGCCCAGCCTGGTGATACAGGCCTCTACCTCTGTGCAGGAGCTCGGAGGGGCTGGGAGTTACCAACTCACTTTCGGGAA	TCRAV27-01*01	unknown	TCRAJ58-01*01
	s6 Tcon Cells	2.53171e-06	1	CAVDSYNDMRF	CCACATCACAGCTGCCGTGCATGACCTCTCTGCCACCTACTTCTGTGCCGTGGACTCTTACAATGACATGCGCTTTGGAGCA	TCRAV39-01*01	TCRDD02-01	TCRAJ43-01*01
	s6 Tcon Cells	2.53171e-06	1	CAVPRYGGATNKLIF	CTCCCATCCCAGAGACTCTGCCGTCTACATCTGTGCTGTCCCGAGATATGGTGGTGCTACAAACAAGCTCATCTTTGGAACT	TCRAV41-01*01	unknown	TCRAJ32-01
	s6 Tcon Cells	2.53171e-06	1	CAGQMGNFNKFYF	CTCAGCATCCATACCTAGTGATGTAGGCATCTACTTCTGTGCTGGGCAGATGGGCAACTTCAACAAATTTTACTTTGGATCT	TCRAV35-01	TCRDD01-01	TCRAJ21-01*01
	s6 Tcon Cells	2.53171e-06	1	CAVRDEGNQGGKLIF	GCTCCAGATGAAAGACTCTGCCTCTTACCTCTGTGCTGTGAGAGATGAGGGTAACCAGGGAGGAAAGCTTATCTTCGGACAG	TCRAV01-02	TCRDD01-01	TCRAJ23-01
	s6 Tcon Cells	2.53171e-06	1	CAGLYNNAGNMLTF	AGCATCCATACCTAGTGATGTAGGCATCTACTTCTGTGCTGGGCTCTATAATAATGCAGGCAACATGCTCACCTTTGGAGGG	TCRAV35-01	unknown	TCRAJ39-01*01
	s6 Tcon Cells	2.53171e-06	1	CALGGLGVTNSLS	TTCCTCTTCCCAGACCACAGACTCAGGCGTTTATTTCTGTGCTCTGGGGGGGCTGGGAGTTACCAACTCACTTTCGGGAAGG	TCRAV22-01*01	unknown	unknown
	s6 Tcon Cells	2.53171e-06	1	CALWGDQAGTALIF	AGCCTCACAAGTCGTGGACTCAGCAGTATACTTCTGTGCTCTGTGGGGTGACCAGGCAGGAACTGCTCTGATCTTTGGGAAG	TCRAV19-01*01	TCRDD01-01	TCRAJ15-01*01
	s6 Tcon Cells	2.53171e-06	1	CALMNRDDKFIF	CATCAAAGGATCCCAGCCTGAAGACTCAGCCACATACCTCTGTGCCCTTATGAACAGAGATGACAAGTTCATCTTTGGAAAA	TCRAV24-01*01	unknown	TCRAJ30-01*01
	s6 Tcon Cells	2.53171e-06	1	CALGELLAADKLIF	AGCCTTACAGCTAGAAGATTCAGCAAAGTACTTTTGTGCTCTTGGGGAACTTCTCGCGGCCGACAAGCTCATCTTTGGGACT	TCRDV01-01*01	unknown	TCRAJ34-01*01
	s6 Tcon Cells	2.53171e-06	1	CAMNPAGRNCSDL	CAGAGACTCACAGCCCAGTGATTCAGCCACCTACCTCTGTGCAATGAATCCGGCAGGCAGGAACTGCTCTGATCTTTGGGAA	TCRAV12-03	TCRDD01-01	TCRAJ58-01*01
	s6 Tcon Cells	2.53171e-06	2	CAMREGNTGFQKLVF	TTCACAACTGGGGGACTCAGCAATGTACTTCTGTGCAATGAGAGAGGGTAACACAGGCTTTCAGAAACTTGTATTTGGAACT	TCRAV14-01	unknown	TCRAJ08-01*01
	s6 Tcon Cells	2.53171e-06	2	CVVS	GAGTGAAACCTCCTTCCACCTGACGAAACCCTCAGCCCATATGAGCGACGCGGCTGAGTACTTCTGTGTTGTGAGTGGTGCC	TCRAV08-02	unknown	unknown
	s6 Tcon Cells	2.53171e-06	1	CAVRDSDSGNTPLVF	GCTCCAGATGAAAGACTCTGCCTCTTACCTCTGTGCTGTGAGAGACTCCGATTCAGGAAACACACCTCTTGTCTTTGGAAAG	TCRAV01-02	TCRDD02-01	TCRAJ29-01*01
	s6 Tcon Cells	2.53171e-06	2	CAGYSSWNTDKLIF	AGCTGCCGTGCATGACCTCTCTGCCACCTACTTCTGTGCCGGGTACTCCTCATGGAACACCGACAAGCTCATCTTTGGGACC	TCRAV39-01*01	TCRDD02-01	TCRAJ34-01*01
	s6 Tcon Cells	2.53171e-06	1	CAVTSGSNYKLTF	CACAGCCCCTAAACCTGAAGACTCAGCCACTTATCTCTGTGCTGTGACGTCCGGTAGCAACTATAAACTGACATTTGGAAAA	TCRAV20-01	unknown	TCRAJ53-01*01
	s6 Tcon Cells	2.53171e-06	1	CAELGDSSYKLIF	TGCAGCTACTCAACCTGGAGACTCAGCTGTCTACTTTTGTGCAGAGCTAGGGGATAGCAGCTATAAATTGATCTTCGGGAGT	TCRAV13-02	unknown	TCRAJ12-01*01
	s6 Tcon Cells	2.53171e-06	1	CAVKENAGKSTF	GAAACCCTCTGTGCAGTGGAGTGACACAGCTGAGTACTTCTGTGCCGTGAAAGAGAATGCAGGCAAATCAACCTTTGGGGAA	TCRAV08-01	unknown	TCRAJ27-01*01
	s6 Tcon Cells	2.53171e-06	1	CAGHTLGLGVTNSLS	TTCCCAGACCACAGACTCAGGCGTTTATTTCTGTGCTGGACATACTCTGGGGCTGGGAGTTACCAACTCACTTTCGGGAAGG	TCRAV22-01*01	TCRDD01-01	unknown
	s6 Tcon Cells	2.53171e-06	1	CAVSQTGANNLFF	ACCCTCAGTCCATATAAGCGACACGGCTGAGTACTTCTGTGCTGTGAGTCAAACTGGGGCAAACAACCTCTTCTTTGGGACT	TCRAV08-06	unknown	TCRAJ36-01*01
	s6 Tcon Cells	2.53171e-06	1	CAASVYGGATNKLIF	CTCCCAGCCTGGAGACTCTGCAGTGTACTTCTGTGCAGCAAGCGTATATGGTGGTGCTACAAACAAGCTCATCTTTGGAACT	TCRAV29-01	unknown	TCRAJ32-01
	s6 Tcon Cells	2.53171e-06	1	DPMQANQPL	CCACCTGAAGAAACCATTTGCTCAAGAGGAAGACTCAGCCATGTATTTTGACCCAATGCAGGCAAATCAACCTTTGGGGATG	TCRAV16-01*01	unknown	unknown
	s6 Tcon Cells	2.53171e-06	1	CAVQASGSGAGSYQLTF	ACCTGAAGACTCAGCCACTTATCTCTGTGCTGTGCAGGCCTCGGGGTCTGGGGCTGGGAGTTACCAACTCACTTTCGGGAAG	TCRAV20-01	TCRDD01-01	TCRAJ28-01*01
	s6 Tcon Cells	2.53171e-06	1	CAVILNSGNTPLVF	CTCAGTCCATATAAGCGACACGGCTGAGTACTTCTGTGCTGTGATTTTGAATTCAGGAAACACACCTCTTGTCTTTGGAAAG	TCRAV08-06	TCRDD02-01	TCRAJ29-01*01
	s6 Tcon Cells	2.53171e-06	1	CIVDTNAGKSTF	CCTGCCCCACGCTACGCTGAGAGACACTGCTGTGTACTATTGCATCGTCGACACCAATGCAGGCAAATCAACCTTTGGGGAT	TCRAV26-01	unknown	TCRAJ27-01*01
	s6 Tcon Cells	2.53171e-06	1	CAVGSNDYKLSF	CATCCTCCAGGTGCGGGAGGCAGATGCTGCTGTTTACTACTGTGCTGTGGGTTCTAACGACTACAAGCTCAGCTTTGGAGCC	TCRAV02-01	unknown	TCRAJ20-01*01
	s6 Tcon Cells	2.53171e-06	1	CIVDTNAGKSTF	CCTGCCCCACGCTACGCTGAGAGACACTGCTGTGTACTATTGCATCGTCGATACCAATGCAGGCAAATCAACCTTTGGGGAT	TCRAV26-01	unknown	TCRAJ27-01*01
	s6 Tcon Cells	2.53171e-06	1	CAVSLKAAGNKLTF	GGAGCTCCAGATGAAAGACTCTGCCTCTTACCTCTGTGCTGTGAGCCTTAAAGCTGCAGGCAACAAGCTAACTTTTGGAGGA	TCRAV01-02	TCRDD02-01	TCRAJ17-01*01
	s6 Tcon Cells	2.32073e-06	1	CAVSENQGGKLIF	CCTCCAGGCGCGGGAGGCAGATGCTGCTGTTTACTACTGTGCTGTGTCCGAGAACCAGGGAGGAAAGCTTATCTTCGGACAG	TCRAV02-01	TCRDD02-01	TCRAJ23-01
	s6 Tcon Cells	2.32073e-06	1	CAMREPRNNRLAF	CTCCGCTTCACAACTGGGGGACTCAGCAATGTACTTCTGTGCAATGAGAGAGCCGAGGAACAACAGACTCGCTTTTGGGAAG	TCRAV14-01	unknown	TCRAJ07-01*01
	s6 Tcon Cells	2.32073e-06	1	CAMREGTSYDKVIF	CGCTTCACAACTGGGGGACTCAGCAATGTACTTCTGTGCAATGAGAGAAGGAACCTCCTACGACAAGGTGATATTTGGGCCA	TCRAV14-01	unknown	TCRAJ50-01*01
	s6 Tcon Cells	2.32073e-06	1	CAMREGDNDMRF	CATCTCCGCTTCACAACTGGGGGACTCAGCAATGTACTTCTGTGCAATGAGAGAGGGTGACAATGACATGCGCTTTGGAGCA	TCRAV14-01	unknown	TCRAJ43-01*01
	s6 Tcon Cells	2.32073e-06	1	CAGSIWRNKLVF	CATCACAGCCACCCAGACTACAGATGTAGGAACCTACTTCTGTGCAGGTTCGATATGGAGGAACAAACTGGTCTTTGGCGCA	TCRAV25-01*01	TCRDD01-01	TCRAJ47-01*01
	s6 Tcon Cells	2.32073e-06	1	CAMRAQGGSEKLVF	CGCTTCACAACTGGGGGACTCAGCAATGTACTTCTGTGCAATGAGGGCTCAGGGCGGATCTGAAAAGCTGGTCTTTGGAAAG	TCRAV14-01	TCRDD01-01	TCRAJ57-01*01
	s6 Tcon Cells	2.32073e-06	1	CAMRDERPNAGGTSYGKLTF	CTCAGCAATGTACTTCTGTGCAATGAGAGACGAAAGACCCAATGCTGGTGGTACTAGCTATGGAAAGCTGACATTTGGACAA	TCRAV14-01	TCRDD03-01	TCRAJ52-01*01
	s6 Tcon Cells	2.32073e-06	1	CAMCSNFGNEKLTF	CGCTTCACAACTGGGGGACTCAGCAATGTACTTCTGTGCAATGTGCTCTAACTTTGGAAATGAGAAATTAACCTTTGGGACT	TCRAV14-01	TCRDD01-01	TCRAJ48-01*01
	s6 Tcon Cells	2.32073e-06	1	CAVAPGNTGGFKTIF	TGCGCATTGGAGTGATGCTGCTGAGTACTTCTGTGCTGTGGCCCCTGGAAATACTGGAGGCTTCAAAACTATCTTTGGAGCA	TCRAV08-03	TCRDD02-01	TCRAJ09-01*01
	s6 Tcon Cells	2.32073e-06	1	CAMRPNTGNQFYF	CTCCGCTTCACAACTGGGGGACTCAGCAATGTACTTCTGTGCAATGAGGCCGAACACCGGTAACCAGTTCTATTTTGGGACA	TCRAV14-01	TCRDD02-01	TCRAJ49-01*01
	s6 Tcon Cells	2.32073e-06	1	CAVGAGTGGFKTIF	CTCTGTGCATTGGAGTGATGCTGCTGAGTACTTCTGTGCTGTGGGTGCTGGTACTGGAGGCTTCAAAACTATCTTTGGAGCA	TCRAV08-03	TCRDD01-01	TCRAJ09-01*01
	s6 Tcon Cells	2.32073e-06	1	CAMRSGYSTLTF	CATCTCCGCTTCACAACTGGGGGACTCAGCAATGTACTTCTGTGCAATGAGATCAGGATACAGCACCCTCACCTTTGGGAAG	TCRAV14-01	unknown	TCRAJ11-01*01
	s6 Tcon Cells	2.32073e-06	1	CLVGGGNQGGKLIF	CCGGGTTTCCCTGAGCGACACTGCTGTGTACTACTGCCTCGTGGGTGGGGGGAACCAGGGAGGAAAGCTTATCTTCGGACAG	TCRAV04-01*01	TCRDD01-01	TCRAJ23-01
	s6 Tcon Cells	2.32073e-06	1	RGSNYKLTF	CAACCTTGTCATCTCCGCTTCACAACTGGGGGACTCAGCAATGTACTCTCGAGGTAGCAACTATAAACTGACATTTGGAAAA	TCRAV14-01	unknown	TCRAJ53-01*01
	s6 Tcon Cells	2.32073e-06	1	CAASAQGNKLVF	CATTGTGCCCTCCCAGCCTGGAGACTCTGCAGTGTACTTCTGTGCAGCAAGCGCGCAAGGAAACAAACTGGTCTTTGGCGCA	TCRAV29-01	TCRDD01-01	TCRAJ47-01*01
	s6 Tcon Cells	2.32073e-06	1	CIAEYKLSV	CACCTTGATCCTGCCCCACGCTACGCTGAGAGACACTGCTGTGTACTATTGCATCGCCGAGTACAAGCTCAGCGTTGGAGCC	TCRAV26-01	unknown	TCRAJ20-01*01
	s6 Tcon Cells	2.32073e-06	1	CAMSNTGFQKLVF	CAGAGACTCACAGCCCAGTGATTCAGCCACCTACCTCTGTGCAATGAGCAACACAGGCTTTCAGAAACTTGTATTTGGAACT	TCRAV12-03	unknown	TCRAJ08-01*01
	s6 Tcon Cells	2.32073e-06	1	CAEKGQKLVF	TCTGCAAATTGCAGCTACTCAACCTGGAGACTCAGCTGTCTACTTTTGTGCAGAGAAGGGGCAGAAACTTGTATTTGGAACT	TCRAV13-02	TCRDD01-01	TCRAJ08-01*01
	s6 Tcon Cells	2.32073e-06	1	CAVGAGAGTASKLTF	TGTGCATTGGAGTGATGCTGCTGAGTACTTCTGTGCTGTGGGTGCAGGGGCCGGCACTGCCAGTAAACTCACCTTTGGGACT	TCRAV08-03	TCRDD01-01	TCRAJ44-01*01
	s6 Tcon Cells	2.32073e-06	1	CAVYPDGQKLLF	GAAACCCTCTGTGCAGTGGAGTGACACAGCTGAGTACTTCTGTGCCGTGTATCCAGATGGCCAGAAGCTGCTCTTTGCAAGG	TCRAV08-01	unknown	TCRAJ16-01*01
	s6 Tcon Cells	2.32073e-06	1	CAMREPHSGNTPLVF	TTCACAACTGGGGGACTCAGCAATGTACTTCTGTGCAATGAGAGAGCCTCATTCAGGAAACACACCTCTTGTCTTTGGAAAG	TCRAV14-01	TCRDD02-01	TCRAJ29-01*01
	s6 Tcon Cells	2.32073e-06	1	CAVRVLSSNDYKLSF	GCTCCAGATGAAAGACTCTGCCTCTTACCTCTGTGCTGTGAGAGTCCTTAGTTCTAACGACTACAAGCTCAGCTTTGGAGCC	TCRAV01-02	TCRDD02-01	TCRAJ20-01*01
	s6 Tcon Cells	2.32073e-06	1	CAEVNAGNMLTF	CATTGCAGACACCCAGACTGGGGACTCAGCTATCTACTTCTGTGCAGAGGTTAATGCAGGCAACATGCTCACCTTTGGAGGG	TCRAV05-01*01	TCRDD03-01	TCRAJ39-01*01
	s6 Tcon Cells	2.32073e-06	1	CALSELKSNAGKSTF	CTCACAAGTCGTGGACTCAGCAGTATACTTCTGTGCTCTGAGTGAGTTGAAAAGTAATGCAGGCAAATCAACCTTTGGGGAT	TCRAV19-01*01	TCRDD03-01	TCRAJ27-01*01
	s6 Tcon Cells	2.32073e-06	1	CVGANTGFQKLVF	CAGAGACTCCAAGCTCAGTGATTCAGCCACCTACCTCTGTGTGGGGGCGAACACAGGCTTTCAGAAACTTGTATTTGGAACT	TCRAV12-01	TCRDD01-01	TCRAJ08-01*01
	s6 Tcon Cells	2.32073e-06	1	CAVWYSTLTF	TCTGAGGAAACCCTCTGTGCAGTGGAGTGACACAGCTGAGTACTTCTGTGCCGTTTGGTACAGCACCCTCACCTTTGGGAAG	TCRAV08-01	TCRDD02-01	TCRAJ11-01*01
	s6 Tcon Cells	2.32073e-06	1	CAEDRPGFYNQGGKLIF	ACCTGGAGACTCAGCTGTCTACTTTTGTGCAGAGGATCGCCCCGGGTTTTATAACCAGGGAGGAAAGCTTATCTTCGGACAG	TCRAV13-02	TCRDD01-01	TCRAJ23-01
	s6 Tcon Cells	2.32073e-06	1	CAAVFSDGQKLLF	ACCCTCTGTGCATTGGAGTGATGCTGCTGAGTACTTCTGTGCTGCGGTATTTTCAGATGGCCAGAAGCTGCTCTTTGCAAGG	TCRAV08-03	unknown	TCRAJ16-01*01
	s6 Tcon Cells	2.32073e-06	1	CAYYGANSKLTF	GATCTCAGACTCACAGCTGGGGGACGCCGCGATGTATTTCTGTGCTTATTACGGAGCCAATAGTAAGCTGACATTTGGAAAA	TCRAV38-02*01	unknown	TCRAJ56-01*01
	s6 Tcon Cells	2.32073e-06	1	CATRAGGFKTIF	GATCACGGCTTCCCGGGCAGCAGACACTGCTTCTTACTTCTGTGCTACCAGGGCTGGAGGCTTCAAAACTATCTTTGGAGCA	TCRAV17-01*01	TCRDD01-01	TCRAJ09-01*01
	s6 Tcon Cells	2.32073e-06	1	CAMREDRSSNTGKLIF	ACAACTGGGGGACTCAGCAATGTACTTCTGTGCAATGAGAGAGGACCGATCTAGCAACACAGGCAAACTAATCTTTGGGCAA	TCRAV14-01	TCRDD02-01	TCRAJ37-01
	s6 Tcon Cells	2.32073e-06	1	CAASKPTHSGGSNYKLTF	CCATGACTCAACCACATTCTTCTGCGCAGCAAGCAAACCCACCCATAGTGGAGGTAGCAACTATAAACTGACATTTGGAAAA	TCRAV37-01*01	TCRDD02-01	TCRAJ53-01*01
	s6 Tcon Cells	2.32073e-06	1	CAVDNGSWGKLQF	GAAGGAGCTCCAGATGAAAGACTCTGCCTCTTACCTCTGTGCTGTGGATAACGGCAGCTGGGGGAAATTGCAGTTTGGAGCA	TCRAV01-02	TCRDD01-01	TCRAJ24-01
	s6 Tcon Cells	2.32073e-06	1	CALKTNAGKSTF	GAAACCATTTGCTCAAGAGGAAGACTCAGCCATGTATTACTGTGCTCTAAAGACCAATGCAGGCAAATCAACCTTTGGGGAT	TCRAV16-01*01	unknown	TCRAJ27-01*01
	s6 Tcon Cells	2.32073e-06	1	CAAISLNAGNNRKLIW	CCAGCCTGGAGACTCAGCCACCTACTTCTGTGCAGCAATTTCCCTCAATGCTGGCAACAACCGTAAGCTGATTTGGGGATTG	TCRAV23-01	TCRDD02-01	TCRAJ38-01*01
	s6 Tcon Cells	2.32073e-06	1	CALDYVGGSQGNLIF	CTCCCAGCCTGCAGACTCAGCTACCTACCTCTGTGCTCTAGATTATGTCGGAGGAAGCCAAGGAAATCTCATCTTTGGAAAA	TCRAV06-01	unknown	TCRAJ42-01*01
	s6 Tcon Cells	2.32073e-06	1	CVVGNQGGKLIF	CATCAGAGACTCCAAGCTCAGTGATTCAGCCACCTGCCTCTGTGTGGTCGGTAACCAGGGAGGAAAGCTTATCTTCGGACAG	TCRAV12-01	TCRDD01-01	TCRAJ23-01
	s6 Tcon Cells	2.32073e-06	1	LHQGGKLIF	CTCCTTGTTCATCAGAGACTCGCAGCCCAGTGATTCAGCCACCTACCTCCTACACCAGGGAGGAAAGCTTATCTTCGGACAG	TCRAV12-03	TCRDD02-01	TCRAJ23-01
	s6 Tcon Cells	2.32073e-06	1	CAASTGGKLIF	GCACATCACAGAGACCCAACCTGAAGACTCGGCTGTCTACTCCTGTGCAGCAAGCACGGGAGGAAAGCTTATCTTCGGACAG	TCRAV13-01	unknown	TCRAJ23-01
	s6 Tcon Cells	2.32073e-06	1	CAESIGSSNTGKLIF	CACCCAGACTGGGGACTCAGCTATCTACTTCTGTGCAGAGAGTATAGGCTCTAGCAACACAGGCAAACTAATCTTTGGGCAA	TCRAV05-01*01	unknown	TCRAJ37-01
	s6 Tcon Cells	2.32073e-06	1	CAVNSGGSNYKLTF	CTCTGTGCATTGGAGTGATGCTGCTGAGTACTTCTGTGCTGTTAATAGTGGAGGTAGCAACTATAAACTGACATTTGGAAAA	TCRAV08-03	unknown	TCRAJ53-01*01
	s6 Tcon Cells	2.32073e-06	1	CLVAPLTGTASKLTF	GGTTTCCCTGAGCGACACTGCTGTGTACTACTGCCTCGTGGCCCCCCTTACCGGCACTGCCAGTAAACTCACCTTTGGGACT	TCRAV04-01*01	TCRDD02-01	TCRAJ44-01*01
	s6 Tcon Cells	2.32073e-06	1	CAASAAGSARQLTF	GCCCTCCCAGCCTGGAGACTCTGCAGTGTACTTCTGTGCAGCAAGCGCGGCCGGTTCTGCAAGGCAACTGACCTTTGGATCT	TCRAV29-01	TCRDD01-01	TCRAJ22-01*01
	s6 Tcon Cells	2.32073e-06	1	PQDGQKLLF	CCACCTGACGAAACCCTCAGCCCATATGAGCGACGCGGCTGAGTACTTTCCCCAGGATGGCCAGAAGCTGCTCTTTGCAAGG	TCRAV08	TCRDD02-01	TCRAJ16-01*01
	s6 Tcon Cells	2.32073e-06	1	CALSENRAGGKLIF	AGCCTCACAAGTCGTGGACTCAGCAGTATACTTCTGTGCTCTGAGTGAGAACCGAGCAGGAGGAAAGCTTATCTTCGGACAG	TCRAV19-01*01	TCRDD02-01	TCRAJ23-01
	s6 Tcon Cells	2.32073e-06	1	CAVVPTGGGNKLTF	CTCTGTGCATTGGAGTGATGCTGCTGAGTACTTCTGTGCTGTGGTGCCTACGGGAGGAGGAAACAAACTCACCTTTGGGACA	TCRAV08-03	TCRDD02-01	TCRAJ10-01*01
	s6 Tcon Cells	2.32073e-06	1	CAVNRPSGGYQKVTF	GCTCCAGATGAAAGACTCTGCCTCTTACCTCTGTGCTGTGAACCGCCCCTCTGGGGGTTACCAGAAAGTTACCTTTGGAACT	TCRAV01-02	TCRDD02-01	TCRAJ13-01*02
	s6 Tcon Cells	2.32073e-06	1	CAVYMYSGGGADGLTF	TCAGCCTGGTGACTCAGCCACCTACCTCTGTGCTGTGTACATGTATTCAGGAGGAGGTGCTGACGGACTCACCTTTGGCAAA	TCRAV21-01	unknown	TCRAJ45-01*01
	s6 Tcon Cells	2.32073e-06	1	CAVAWGRGSTLGRPYF	GCGGGAGGCAGATGCTGCTGTTTACTACTGTGCTGTGGCCTGGGGCAGAGGCTCAACCCTGGGGAGGCCATACTTTGGAAGA	TCRAV02-01	TCRDD01-01	TCRAJ18-01*01
	s6 Tcon Cells	2.32073e-06	1	CAFMPTGTASKLTF	AGACTCACAGCTGGGGGACACTGCGATGTATTTCTGTGCTTTCATGCCGACCGGCACTGCCAGTAAACTCACCTTTGGGACT	TCRAV38-01	unknown	TCRAJ44-01*01
	s6 Tcon Cells	2.32073e-06	1	CALSDNGNNRKLIW	CTCAGTTCAAGTGTCAGACTCAGCGGTGTACTTCTGTGCTCTGAGTGACAATGGCAACAACCGTAAGCTGATTTGGGGATTG	TCRAV09-02	unknown	TCRAJ38-01*01
	s6 Tcon Cells	2.32073e-06	1	CALSDRYGGSQGNLIF	TCAAGTGTCAGACTCAGCGGTGTACTTCTGTGCTCTGAGTGATCGATATGGAGGAAGCCAAGGAAATCTCATCTTTGGAAAG	TCRAV09-02	unknown	TCRAJ42-01*01
	s6 Tcon Cells	2.32073e-06	1	CAYRSAYRPWREDNDMRF	GGGGGATGCCGCGATGTATTTCTGTGCTTATAGGAGCGCGTACAGGCCCTGGAGAGAAGATAATGACATGCGCTTTGGAGCA	TCRAV38-02*01	TCRDD01-01	TCRAJ43-01*01
	s6 Tcon Cells	2.32073e-06	1	CAFMKHAMKTSYDKVIF	GCTGGGGGACACTGCGATGTATTTCTGTGCTTTCATGAAGCATGCTATGAAAACCTCCTACGACAAGGTGATATTTGGGCCA	TCRAV38-01	TCRDD02-01	TCRAJ50-01*01
	s6 Tcon Cells	2.32073e-06	1	CAYSRDMRF	CAGTCTCAAGATCTCAGACTCACAGCTGGGGGATGCCGCGATGTATTTCTGTGCTTATAGTAGGGACATGCGCTTTGGAGCA	TCRAV38-02*01	TCRDD03-01	TCRAJ43-01*01
	s6 Tcon Cells	2.32073e-06	1	CAYRRGDMRF	TCTCAAGATCTCAGACTCACAGCTGGGGGATGCCGCGATGTATTTCTGTGCTTATAGGAGGGGGGACATGCGCTTTGGAGCA	TCRAV38-02*01	TCRDD01-01	TCRAJ43-01*01
	s6 Tcon Cells	2.32073e-06	1	CAVGAGGGGNKLTF	CTCTGTGCATTGGAGTGATGCTGCTGAGTACTTCTGTGCTGTGGGTGCGGGGGGAGGAGGAAACAAACTCACCTTTGGGACA	TCRAV08-03	TCRDD01-01	TCRAJ10-01*01
	s6 Tcon Cells	2.32073e-06	1	GGLWGWELPTHF	GAAACCCTCTGTGCAGTGGAGTGACACAGCTGAGTACCGGGGGGGACTCTGGGGCTGGGAGTTACCAACTCACTTTCGGGAA	TCRAV08-01	TCRDD01-01	TCRAJ58-01*01
	s6 Tcon Cells	2.32073e-06	1	CAYRSALGAGGTSYGKLTF	GGATGCCGCGATGTATTTCTGTGCTTATAGGAGCGCGTTAGGAGCTGGTGGTACTAGCTATGGAAAGCTGACATTTGGACAA	TCRAV38-02*01	unknown	TCRAJ52-01*01
	s6 Tcon Cells	2.32073e-06	1	CALGGLGGSQGNLIF	AGTTCAAGTGTCAGACTCAGCGGTGTACTTCTGTGCTCTGGGGGGTCTGGGGGGAAGCCAAGGAAATCTCATCTTTGGAAAA	TCRAV09-02	TCRDD01-01	TCRAJ42-01*01
	s6 Tcon Cells	2.32073e-06	1	NYKLTF	CAAATCCTTCAGTCTCAAGATCTCAGACTCACAGCTGGGGGATAAGTGGTGAGGTAGCAACTATAAACTGACATTTGGAAAA	TCRAV38-02*01	unknown	TCRAJ53-01*01
	s6 Tcon Cells	2.32073e-06	1	CAERNNQGGKLIF	TGCAGACACCCAGACTGGGGACTCAGCTATCTACTTCTGTGCAGAGAGGAATAACCAGGGAGGAAAGCTTATCTTCGGACAG	TCRAV05-01*01	unknown	TCRAJ23-01
	s6 Tcon Cells	2.32073e-06	1	CAYGGSNYKLAF	GATCTCAGACTCACAGCTGGGGGATGCCGCGATGTATTTCTGTGCTTACGGAGGTAGCAACTATAAACTGGCATTTGGAAAA	TCRAV38-02*01	unknown	TCRAJ53-01*01
	s6 Tcon Cells	2.32073e-06	1	CAVPGGNEKLTF	CATTGCAGCTTCTCAGCCTGGTGACTCAGCCACCTACCTCTGTGCTGTGCCGGGCGGAAATGAGAAATTAACCTTTGGGACT	TCRAV21-01	TCRDD01-01	TCRAJ48-01*01
	s6 Tcon Cells	2.32073e-06	1	CAASGRAGTASKLTF	CTCCCAGCCTGGAGACTCTGCAGTGTACTTCTGTGCAGCAAGCGGGAGAGCCGGCACTGCCAGTAAACTCACCTTTGGGACT	TCRAV29-01	TCRDD01-01	TCRAJ44-01*01
	s6 Tcon Cells	2.32073e-06	1	CAMRERMDSSYKLIF	TTCACAACTGGGGGACTCAGCAATGTACTTCTGTGCAATGAGAGAGAGGATGGATAGCAGCTATAAATTGATCTTCGGGAGC	TCRAV14-01	unknown	TCRAJ12-01*01
	s6 Tcon Cells	2.32073e-06	1	CAVNASGNTPLVF	ACCCTCTGTGCAGTGGAGTGACACAGCTGAGTACTTCTGTGCCGTGAATGCGTCAGGAAACACACCTCTTGTCTTTGGAAAG	TCRAV08-01	unknown	TCRAJ29-01*01
	s6 Tcon Cells	2.32073e-06	1	CAMRPIGAGSYQLTF	TTCACAACTGGGGGACTCAGCAATGTACCTCTGTGCAATGAGACCTATTGGGGCTGGGAGTTACCAACTCACTTTCGGGAAG	TCRAV14-01	TCRDD02-01	TCRAJ28-01*01
	s6 Tcon Cells	2.32073e-06	1	GGYNKLIF	GTTCTCATTGCATATCATGGATTCCCAGCCTGGAGACTCAGCCACTTCGGCTGGTGGCTACAATAAGCTGATTTTTGGAGCA	TCRAV23-01	TCRDD02-01	TCRAJ04-01*01
	s6 Tcon Cells	2.32073e-06	1	CAGVINDMRF	CCTGCACATCACAGCCACCCAGACTACAGATGTAGGAACCTACTTCTGTGCAGGAGTGATCAATGACATGCGCTTTGGAGCA	TCRAV25-01*01	TCRDD03-01	TCRAJ43-01*01
	s6 Tcon Cells	2.32073e-06	1	CALDITLTSGTYKYIF	CCAGCCTGCAGACTCAGCTACCTACCTCTGTGCTCTAGACATCACTCTTACCTCAGGAACCTACAAATACATCTTTGGAACA	TCRAV06-01	TCRDD01-01	TCRAJ40-01*01
	s6 Tcon Cells	2.32073e-06	1	CIVRVEYSPSNTGKLIF	GCTGAGAGACACTGCTGTGTACTATTGCATCGTCAGAGTGGAATACAGCCCTAGCAACACAGGCAAACTAATCTTTGGGCAA	TCRAV26-01	unknown	TCRAJ37-01
	s6 Tcon Cells	2.32073e-06	1	CAVIGSSNTGKLIF	CTCTGTGCAGTGGAGTGACACAGCTGAGTACTTCTGTGCCGTGATCGGCTCTAGCAACACAGGCAAACTAATCTTTGGGCAA	TCRAV08-01	TCRDD02-01	TCRAJ37-01
	s6 Tcon Cells	2.32073e-06	1	PAPLLMDSNYQLIW	AGCCTCCCAGCCTGCAGACTCAGCTACCTACCCCCCTGCGCCCCTACTCATGGATAGCAACTATCAGTTAATCTGGGGCGCT	TCRAV06-01	TCRDD02-01	TCRAJ33-01*01
	s6 Tcon Cells	2.32073e-06	1	CAVVENSGYALNF	GAAGGAGCTCCAGATGAAAGACTCTGCCTCTTACCTCTGTGCTGTAGTAGAGAATTCCGGGTATGCACTCAACTTCGGCAAA	TCRAV01-02	TCRDD03-01	TCRAJ41-01*01
	s6 Tcon Cells	2.32073e-06	1	CAFMKSRQSGGGADGLTF	GGGGGACACTGCGATGTATTTCTGTGCTTTCATGAAGTCACGTCAATCAGGAGGAGGTGCTGACGGACTCACCTTTGGCAAA	TCRAV38-01	TCRDD01-01	TCRAJ45-01*01
	s6 Tcon Cells	2.32073e-06	1	CATRYGGSQGNLIF	AGGCTCACAGCCCAGTGATTCAGCCACCTACCTCTGTGCAACCCGCTATGGAGGAAGCCAAGGAAATCTCATCTTTGGAAAA	TCRAV12-03	unknown	TCRAJ42-01*01
	s6 Tcon Cells	2.32073e-06	1	PPGGGNKLTF	GTTTCATATCACAGCCTCCCAGCCTGCAGACTCAGCTACTGTCCCCCCCCCGGGAGGAGGAAACAAACTCACCTTTGGGACA	TCRAV06-01	TCRDD02-01	TCRAJ10-01*01
	s6 Tcon Cells	2.32073e-06	1	CAAFSGSARQLTF	CACAGAGACCCAACCTGAAGACTCGGCTGTCTACTTCTGTGCAGCATTTTCTGGTTCTGCAAGGCAACTGACCTTTGGATCT	TCRAV13-01	unknown	TCRAJ22-01*01
	s6 Tcon Cells	2.32073e-06	1	CAGQGPNSNYQLIW	GGATTCCCAGCCTGGAGACTCAGCCACCTACTTCTGTGCAGGGCAGGGGCCCAATAGCAACTATCAGTTAATCTGGGGCGCT	TCRAV23-01	TCRDD01-01	TCRAJ33-01*01
	s6 Tcon Cells	2.32073e-06	1	CAVSDSRLMF	CCTGACGAAACCCTCAGCCCATATGAGCGACGCGGCTGAGTACTTCTGTGCTGTGAGTGATAGCAGACTCATGTTTGGAGAT	TCRAV08-04	TCRDD03-01	TCRAJ31-01*01
	s6 Tcon Cells	2.32073e-06	1	CVVVLNDYKLSF	CATCAGAGACTCCAAGCTCAGTGATTCAGCCACCTACCTCTGTGTGGTGGTCCTTAACGACTACAAGCTCAGCTTTGGAGCC	TCRAV12-01	TCRDD02-01	TCRAJ20-01*01
	s6 Tcon Cells	2.32073e-06	1	CAVEWRGYQKVTF	CCTCCAGGTGCGGGAGGCAGATGCTGCTGTTTACTACTGTGCTGTGGAGTGGAGGGGTTACCAGAAAGTTACCTTTGGAACT	TCRAV02-01	TCRDD01-01	TCRAJ13-01*02
	s6 Tcon Cells	2.32073e-06	1	CAAT	AAGTGCCAAGCAGTTCTCATTGCATATCATGGATTCCCAGCCTGGAGACTCAGCCACCTACTTCTGTGCAGCAACGGGTCCC	TCRAV23-01	TCRDD01-01	TCRAJ26-01*01
	s6 Tcon Cells	2.32073e-06	1	CAVRTSGSRLTF	CATTGCAGCTTCTCAGCCTGGTGACTCAGCCACCTACCCCTGTGCTGTGAGAACCAGTGGCTCTAGGTTGACCTTTGGGGAA	TCRAV21-01	unknown	TCRAJ58-01*01
	s6 Tcon Cells	2.32073e-06	1	CAVSEDSNTGKLIF	CTCAGCCCATATGAGCGACGCGGCTGAGTACTTCTGTGCTGTGAGTGAAGACAGCAACACAGGCAAACTAATCTTTGGGCAA	TCRAV08-04	unknown	TCRAJ37-01
	s6 Tcon Cells	2.32073e-06	1	CAVNVNNQGGKLIF	CTCTGTGCAGTGGAGTGACACAGCTGAGTACTTCTGTGCCGTGAATGTTAATAACCAGGGAGGAAAGCTTATCTTCGAACAG	TCRAV08-01	unknown	TCRAJ23-01
	s6 Tcon Cells	2.32073e-06	1	CAASDGRGGADGLTF	CTCCCAGCCTGGAGACTCTGCAGTGTACTTCTGTGCAGCAAGCGATGGTAGAGGAGGTGCTGACGGACTCACCTTTGGCAAA	TCRAV29-01	TCRDD01-01	TCRAJ45-01*01
	s6 Tcon Cells	2.32073e-06	1	CAMREGAILTSYDKVIF	ACTGGGGGACTCAGCAATGTACTTCTGTGCAATGAGAGAGGGCGCTATCCTAACCTCCTACGACAAGGTGATATTTGGGCCA	TCRAV14-01	TCRDD02-01	TCRAJ50-01*01
	s6 Tcon Cells	2.32073e-06	1	CALIFGSNDYKLSF	AGCCTCACAAGTCGTGGACTCAGCAGTATACTTCTGTGCTCTGATCTTTGGTTCTAACGACTACAAGCTCAGCTTTGGAGCC	TCRAV19-01*01	TCRDD02-01	TCRAJ20-01*01
	s6 Tcon Cells	2.32073e-06	1	CAVTASGGSYIPTF	CTCAGCCCATATGAGCGACGCGGCTGAGTACTTCTGTGCTGTGACTGCATCAGGAGGAAGCTACATACCTACATTTGGAAGA	TCRAV08-04	unknown	TCRAJ06-01*01
	s6 Tcon Cells	2.32073e-06	1	CIVRVDGSTLGRLYF	CGCTACGCTGAGAGACACTGCTGTGTACTATTGCATCGTCAGAGTCGATGGCTCAACCCTGGGGAGGCTATACTTTGGAAGA	TCRAV26-01	unknown	TCRAJ18-01*01
	s6 Tcon Cells	2.32073e-06	1	CAGAGGTSYGKLTF	CTCAGTTCAAGTGTCAGACTCAGCGGTGTACTTCTGTGCTGGTGCTGGTGGTACTAGCTATGGAAAGCTGACATTTGGACGA	TCRAV09-02	TCRDD01-01	TCRAJ52-01*01
	s6 Tcon Cells	2.32073e-06	1	CAESNAGNNRKLIW	AGACACCCAGATTGGGGACTCAGCTATCTACTTCTGTGCAGAGAGTAACGCTGGCAACAACCGTAAGCTGATTTGGGGATTG	TCRAV05-01*01	unknown	TCRAJ38-01*01
	s6 Tcon Cells	2.32073e-06	1	CLVGGGFQKLVF	CCTGCCCCGGGTTTCCCTGAGCGACACTGCTGTGTACTACTGCCTCGTGGGTGGAGGCTTTCAGAAACTTGTATTTGGAACT	TCRAV04-01*01	unknown	TCRAJ08-01*01
	s6 Tcon Cells	2.32073e-06	1	CARQTSGSRLTF	GATCACGGCTTCCCGGGCAGCAGACACTGCTTCTTACTTCTGTGCTAGACAAACCAGTGGCTCTAGGTTGACCTTTGGGGAA	TCRAV17-01*01	unknown	TCRAJ58-01*01
	s6 Tcon Cells	2.32073e-06	1	CATAPEGGGNKLTF	GGCTTCCCGGGCAGCAGACACTGCTTCTTACTTCTGTGCTACGGCCCCTGAGGGAGGAGGAAACAAACTCACCTTTGGGACA	TCRAV17-01*01	unknown	TCRAJ10-01*01
	s6 Tcon Cells	2.32073e-06	1	CAEIPGSGGGADGLTF	TCAACCTGGAGACTCAGCTGTCTACTTTTGTGCAGAGATCCCCGGTTCAGGAGGAGGTGCTGACGGACTCACCTTTGGCAAA	TCRAV13-02	TCRDD02-01	TCRAJ45-01*01
	s6 Tcon Cells	2.32073e-06	1	CAASRGTSYGKLTF	GCCCTCCCAGCCTGGAGACTCTGCAGTGTACTTCTGTGCAGCAAGCAGGGGTACTAGCTATGGAAAGCTGACATTTGGACAA	TCRAV29-01	unknown	TCRAJ52-01*01
	s6 Tcon Cells	2.32073e-06	1	RDTRGGADGLTF	AATTGCAGCTACTCAACCTGGAGACTCAGCTGTCTACTTAAGGGACACCCGAGGAGGTGCTGACGGACTCACCTTTGGCAAA	TCRAV13-02	TCRDD01-01	TCRAJ45-01*01
	s6 Tcon Cells	2.32073e-06	1	CALSTNAGGTSYGKLTF	AGTGTCAGACTCAGCGGTGTACTTCTGTGCTCTGAGTACTAATGCTGGTGGTACTAGCTATGGAAAGCTGACATTTGGACAA	TCRAV09-02	unknown	TCRAJ52-01*01
	s6 Tcon Cells	2.32073e-06	1	CAANSGGSNYKLAF	GCCCTCCCAGCCTGGAGACTCTGCAGTGTACTTCTGTGCAGCAAATAGTGGAGGTAGCAACTATAAACTGGCATTTGGAAAA	TCRAV29-01	unknown	TCRAJ53-01*01
	s6 Tcon Cells	2.32073e-06	1	CGTEKTDTGRRALTF	CTCCCAGCTCAGTTACTCAGGAACCTACTTCTGCGGCACAGAGAAGACGGACACGGGCAGGAGAGCACTTACTTTTGGGAGT	TCRAV30-01	unknown	TCRAJ05-01*01
	s6 Tcon Cells	2.32073e-06	1	CLVGNNARLMF	GAGCCTGCCCCGGGTTTCCCTGAGCGACACTGCTGTGTACTACTGCCTCGTAGGTAACAATGCCAGACTCATGTTTGGAGAT	TCRAV04-01*01	unknown	TCRAJ31-01*01
	s6 Tcon Cells	2.32073e-06	1	CALRLDNYGQNFVF	ATCTGCCCTTGTGAGCGACTCCGCTTTGTACTTCTGTGCTCTTCGGCTGGATAACTATGGTCAGAATTTTGTCTTTGGTCCC	TCRAV03-01	TCRDD02-01	TCRAJ26-01*01
	s6 Tcon Cells	2.32073e-06	1	CALSTGGGNKLTF	AGGCTCAGTTCAAGTGTCAGACTCAGCGGTGTACTTCTGTGCTCTGAGTACGGGAGGAGGAAACAAACTCACCTTTGGGACA	TCRAV09-02	unknown	TCRAJ10-01*01
	s6 Tcon Cells	2.32073e-06	1	CALPNGTSGSRLTF	AGACTCACAGCTGGGGGACACTGCGATGTATTTCTGTGCTTTACCTAATGGAACCAGTGGCTCTAGGTTGACCTTTGGGGAA	TCRAV38-01	TCRDD02-01	TCRAJ58-01*01
	s6 Tcon Cells	2.32073e-06	1	CAVEDRNAGGTSYGKLTF	CGGAGACTCGGCCGTCTACCTCTGTGCTGTGGAGGACAGGAATGCTGGTGGTACTAGCTATGGAAAGCTGACATTTGGACAA	TCRAV36-01	unknown	TCRAJ52-01*01
	s6 Tcon Cells	2.32073e-06	1	CAAIPSAGNAGGTSYGKLTF	CTCGGCTGTCTACTTCTGTGCAGCAATCCCTTCGGCAGGTAATGCTGGTGGTACTAGCTATGGAAAGCTGACATTTGGACAA	TCRAV13-01	TCRDD02-01	TCRAJ52-01*01
	s6 Tcon Cells	2.32073e-06	1	CATGVTGRRALTF	CAGAGACTCACAGCCCAGTGATTCAGCCACCTACCTCTGTGCCACAGGGGTCACGGGCAGGAGAGCACTTACTTTTGGGAGT	TCRAV12-03	unknown	TCRAJ05-01*01
	s6 Tcon Cells	2.32073e-06	1	CAYSGSARQLTF	CATCAAAGGATCCCAGCCTGAAGACTCAGCCACATACCTCTGTGCCTACTCTGGTTCTGCAAGGCAACTGACCTTTGGATCT	TCRAV24-01*01	unknown	TCRAJ22-01*01
	s6 Tcon Cells	2.32073e-06	1	CAMSAWRALTF	GTTCATCAGAGACTCACAGCCCAGTGATTCAGCCACCTACCTCTGTGCAATGAGCGCCTGGAGAGCACTTACTTTTGGGAGT	TCRAV12-03	unknown	TCRAJ05-01*01
	s6 Tcon Cells	2.32073e-06	1	WDFNKFYF	TAGTACTTTATACATTGCAGCTTCTCAGCCTGGTGACTCAGCCACCTACCTCTGGGACTTCAACAAATTTTACTTTGGATCT	TCRAV21-01	TCRDD01-01	TCRAJ21-01*01
	s6 Tcon Cells	2.32073e-06	1	CAGGLTGANNLFF	CACAGCCACCCAGACTACAGATGTAGGAACCTACTTCTGTGCAGGGGGACTTACTGGGGCAAACAACCTCTTCTTTGGGACT	TCRAV25-01*01	unknown	TCRAJ36-01*01
	s6 Tcon Cells	2.32073e-06	1	CVVNVRGHNRLIW	CAGAGACTCCAAGCTCAGTGATTCAGCCACCTACCTCTGTGTGGTGAACGTTCGGGGCCACAATCGGTTAATCTGGGGCGCT	TCRAV12-01	TCRDD01-01	TCRAJ33-01*01
	s6 Tcon Cells	2.32073e-06	1	CAFMKHGKEYGNKLVF	ACAGCTGGGGGACACTGCGATGTATTTCTGTGCTTTCATGAAGCATGGGAAGGAATATGGAAACAAACTGGTCTTTGGCGCA	TCRAV38-01	TCRDD01-01	TCRAJ47-01*01
	s6 Tcon Cells	2.32073e-06	1	CAVDISGTASKLTF	AGCTGCCGTGCATGACCTCTCTGCCACCTACTTCTGTGCCGTGGACATCAGCGGCACTGCCAGTAAACTCACCTTTGGGACT	TCRAV39-01*01	TCRDD02-01	TCRAJ44-01*01
	s6 Tcon Cells	2.32073e-06	1	CAVKGWGTGKLIF	ACCCTCTGTGCAGTGGAGTGACACAGCTGAGTACTTCTGTGCCGTGAAGGGGTGGGGGACCGGCAAGCTCATCTTTGGGACT	TCRAV08-01	TCRDD01-01	TCRAJ34-01*01
	s6 Tcon Cells	2.32073e-06	1	CAEIISGGYQKVTF	AGCTACTCAACCTGGAGACTCAGCTGTCTACTTTTGTGCAGAGATAATCTCTGGGGGTTACCAGAAAGTTACCTTTGGAACT	TCRAV13-02	TCRDD03-01	TCRAJ13-01*02
	s6 Tcon Cells	2.32073e-06	1	CATTGGYQKVTF	AATTGCAGCTACTCAACCTGGAGACTCAGCTGTCTACTTTTGTGCCACGACTGGGGGTTACCAGAAAGTTACCTTTGGAACT	TCRAV13-02	TCRDD01-01	TCRAJ13-01*02
	s6 Tcon Cells	2.32073e-06	1	CAMRGVNAGGTSYGKLTF	GGGGGACTCAGCAATGTACTTCTGTGCAATGAGAGGCGTTAATGCTGGTGGTACTAGCTATGGAAAGCTGACATTTGGACAA	TCRAV14-01	unknown	TCRAJ52-01*01
	s6 Tcon Cells	2.32073e-06	1	CAASGGGNNARLMF	GCCCTCCCAGCCTGGAGACTCTGCAGTGTACTTCTGTGCAGCAAGCGGGGGGGGTAACAATGCCAGACTCATGTTTGGAGAT	TCRAV29-01	TCRDD01-01	TCRAJ31-01*01
	s6 Tcon Cells	2.32073e-06	1	CGADMNNAGNMLTF	AGCCTCCCAGCCCAGCCATGCAGGCATCTACCTCTGTGGAGCAGACATGAATAATGCAGGCAACATGCTCACCTTTGGAGGG	TCRAV34-01*01	TCRDD01-01	TCRAJ39-01*01
	s6 Tcon Cells	2.32073e-06	1	CAEGNNAGNMLTF	TGCAGCTACTCAACCTGGAGACTCAGCTGTCTACTTTTGTGCAGAGGGTAATAATGCAGGCAACATGCTCACCTTTGGAGGG	TCRAV13-02	TCRDD01-01	TCRAJ39-01*01
	s6 Tcon Cells	2.32073e-06	1	CAVRSFYNTDKLIF	GGAGCTCCAGATGAAAGACTCTGCCTCTTACCTCTGTGCTGTGAGATCCTTTTATAACACCGACAAGCTCATCTTTGGGACT	TCRAV01-02	TCRDD02-01	TCRAJ34-01*01
	s6 Tcon Cells	2.32073e-06	1	CAVNGDNQGGKLIF	AGACTCCCAGCCCAGTGATTCAGCCACCTACCTCTGTGCCGTGAACGGGGATAACCAGGGAGGAAAGCTTATCTTCGGACAG	TCRAV12-02	TCRDD01-01	TCRAJ23-01
	s6 Tcon Cells	2.32073e-06	1	CAATPGSGYSTLTF	AGAGACCCAACCTGAAGACTCGGCTGTCTACTTCTGTGCAGCAACCCCGGGGTCAGGATACAGCACCCTCACCTTTGGGAAG	TCRAV13-01	TCRDD01-01	TCRAJ11-01*01
	s6 Tcon Cells	2.32073e-06	1	CGTETNSGNTPLVF	GGCCTCCCAGCTCAGTTACTCAGGAACCTACTTCTGCGGCACAGAGACGAATTCAGGAAACACACCTCTTGTCTTTGGAAAG	TCRAV30-01	unknown	TCRAJ29-01*01
	s6 Tcon Cells	2.32073e-06	1	CAVSDLPRGDSSYKLIF	TATGAGCGACGCGGCTGAGTACTTCTGTGCTGTGAGTGATCTCCCGCGGGGGGATAGCAGCTATAAATTGATCTTCGGGAGC	TCRAV08-04	TCRDD01-01	TCRAJ12-01*01
	s6 Tcon Cells	2.32073e-06	1	CALGLSNYGQNFVF	AGCCTCACAAGTCGTGGACTCAGCAGTATACTTCTGTGCTCTGGGTCTGTCTAACTATGGTCAGAATTTTGTCTTTGGTCCC	TCRAV19-01*01	TCRDD01-01	TCRAJ26-01*01
	s6 Tcon Cells	2.32073e-06	1	CAVSASYNTDKLIF	CTCAGCCCATATGAGCGACGCGGCTGAGTACTTCTGTGCTGTGAGTGCTTCCTATAACACCGACAAGCTCATCTTTGGGACC	TCRAV08-04	TCRDD02-01	TCRAJ34-01*01
	s6 Tcon Cells	2.32073e-06	1	CAGQLPSNYQLIW	CTCAGCATCCATACCTAGTGATGTAGGCATCTACTTCTGTGCTGGGCAGCTTCCCAGCAACTATCAGTTAATCTGGGGCGCC	TCRAV35-01	TCRDD02-01	TCRAJ33-01*01
	s6 Tcon Cells	2.32073e-06	1	CAVLDRGSTLGRLYF	TTCTCAGCCTGGTGACTCAGCCACCTACCTCTGTGCTGTCCTTGACAGAGGCTCAACCCTGGGGAGGCTATACTTTGGAAGA	TCRAV21-01	TCRDD02-01	TCRAJ18-01*01
	s6 Tcon Cells	2.32073e-06	1	CILRDNDMRF	CTTGATCCTGCACCGTGCTACCTTGAGAGATGCTGCTGTGTACTACTGCATCCTGAGAGACAATGACATGCGCTTTGGAGCA	TCRAV26-02	unknown	TCRAJ43-01*01
	s6 Tcon Cells	2.32073e-06	1	CIVRVTKLAGSARQLTF	GCTGAGAGACACTGCTGTGTACTATTGCATCGTCAGAGTCACGAAGCTCGCAGGTTCTGCAAGGCAACTGACCTTTGGATCT	TCRAV26-01	unknown	TCRAJ22-01*01
	s6 Tcon Cells	2.32073e-06	1	CALNGNQFYF	CTTCACCATCACAGCCTCACAAGTCGTGGACTCAGCAGTATACTTCTGTGCTCTGAACGGTAACCAGTTCTATTTTGGGACA	TCRAV19-01*01	unknown	TCRAJ49-01*01
	s6 Tcon Cells	2.32073e-06	1	CAASPMNTGFQKLVF	CTCCCAGCCTGGAGACTCTGCAGTGTACTTCTGTGCAGCAAGTCCCATGAACACAGGCTTTCAGAAACTTGTATTTGGAACT	TCRAV29-01	TCRDD02-01	TCRAJ08-01*01
	s6 Tcon Cells	2.32073e-06	1	CAARVLNTNAGKSTF	CTCCCAGCCTGGAGACTCTGCAGTGTACTTCTGTGCAGCAAGGGTACTTAACACCAATGCAGGCAAATCAACCTTTGGGGAT	TCRAV29-01	unknown	TCRAJ27-01*01
	s6 Tcon Cells	2.32073e-06	1	CSSYNTDKLIF	GTACATTTCCTCTTCCCAGACCACAGACTCAGGCGTTTATTTCTGCTCATCTTATAACACCGACAAGCTCATCTTTGGGACT	TCRAV22-01*01	unknown	TCRAJ34-01*01
	s6 Tcon Cells	2.32073e-06	1	CAVYNTDKLIF	GCTCATCAGAGACTCCCAGCCCAGTGATTCAGCCACCTACCTCTGTGCCGTCTATAACACCGACAAGCTCATCTTTGGGACT	TCRAV12-02	unknown	TCRAJ34-01*01
	s6 Tcon Cells	2.32073e-06	1	CAFMRQRSSSNTGKLIF	GCTGGGGGACACTGCGATGTATTTCTGTGCTTTCATGAGGCAGCGAAGCTCTAGCAACACAGGCAAACTAATCTTTGGGCAA	TCRAV38-01	TCRDD03-01	TCRAJ37-01
	s6 Tcon Cells	2.32073e-06	1	CAAETFQGAQRLVF	GGATTCCCAGCCTGGAGACTCAGCCACCTACTTCTGTGCAGCCGAGACTTTTCAGGGAGCCCAGAGGCTGGTATTTGGCCAA	TCRAV23-01	unknown	TCRAJ54-01*01
	s6 Tcon Cells	2.32073e-06	1	CALGGTNAGKSTF	AGGCTCAGTTCAAGTGTCAGACTCAGCGGTGTACTTCTGTGCTCTGGGTGGGACCAATGCAGGCAAATCAACCTTTGGGGAA	TCRAV09-02	TCRDD01-01	TCRAJ27-01*01
	s6 Tcon Cells	2.32073e-06	1	CALSEGGTSYGKLTF	CTCACAAGTCGTGGACTCAGCAGTATACTTCTGTGCTCTGAGTGAAGGTGGTACTAGCTATGGAAAGCTGACATTTGGACAA	TCRAV19-01*01	unknown	TCRAJ52-01*01
	s6 Tcon Cells	2.32073e-06	1	GGGGADGLTF	CTTGATCCTGCACCGTGCTACCTTGAGAGATGCTGCTGTGTACTACGGAGGAGGAGGTGCTGACGGACTCACCTTTGGCAAA	TCRAV26-02	TCRDD01-01	TCRAJ45-01*01
	s6 Tcon Cells	2.32073e-06	2	CAEKNSGYSTLTF	TGCAGCTACTCAACCTGGAGACTCAGCTGTCTACTTTTGTGCAGAGAAGAATTCAGGATACAGCACCCTCACCTTTGGGAAG	TCRAV13-02	unknown	TCRAJ11-01*01
	s6 Tcon Cells	2.32073e-06	1	CGTELRGANNLFF	TACGGCCTCCCAGCTCAGTTACTCAGGAACCTACTTCTGCGGCACAGAACTGCGTGGGGCAAACAACCTCTTCTTTGGGACT	TCRAV30-01	TCRDD01-01	TCRAJ36-01*01
	s6 Tcon Cells	2.32073e-06	1	NLFF	AAGTGCCAAGCACCTCTCTCTGCACATTGTGCCCTCCCAGCCTGGAGACTCTGCAGATACAAACAACCTCTTCTTTGGGACT	TCRAV29-01	unknown	TCRAJ36-01*01
	s6 Tcon Cells	2.32073e-06	1	CILRDPRDFGNEKLIF	TACCTTGAGAGATGCTGCTGTGTACTACTGCATCCTGAGAGACCCGAGGGACTTTGGAAATGAGAAATTAATCTTTGGGACT	TCRAV26-02	TCRDD01-01	TCRAJ48-01*01
	s6 Tcon Cells	2.32073e-06	1	CAASRTLGLGVTNSLS	CCAGCCTGGAGACTCAGCCACCTACTTCTGTGCAGCAAGCAGGACTCTGGGGCTGGGAGTTACCAACTCACTTTCGGGAAGG	TCRAV23-01	TCRDD01-01	unknown
	s6 Tcon Cells	2.32073e-06	1	CAEENQAGTALIF	TGCAGACACCCAGACTGGGGACTCAGCTATCTACTTCTGTGCAGAGGAGAACCAGGCAGGAACTGCTCTGATCTTTGGGAAG	TCRAV05-01*01	unknown	TCRAJ15-01*01
	s6 Tcon Cells	2.32073e-06	1	CAYRSVLYSGAGSYQLTF	GGGGGATGCCGCGATGTATTTCTGTGCTTATAGGAGTGTTCTATACTCTGGGGCTGGGAGTTACCAACTCACTTTCGGGAAG	TCRAV38-02*01	TCRDD02-01	TCRAJ28-01*01
	s6 Tcon Cells	2.32073e-06	1	CAMSNSGNTPLVF	CAGAGACTCACAGCCCAGTGATTCAGCCACCTACCTCTGTGCAATGAGTAATTCAGGAAACACACCTCTTGTCTTTGGAAAG	TCRAV12-03	unknown	TCRAJ29-01*01
	s6 Tcon Cells	2.32073e-06	1	CVVPLSGNTPLVF	CAGAGACTCCAAGCTCAGTGATTCAGCCACCTACCTCTGTGTGGTGCCCCTTTCAGGAAACACACCTCTTGTCTTTGGAAAG	TCRAV12-01	TCRDD02-01	TCRAJ29-01*01
	s6 Tcon Cells	2.32073e-06	1	CAYRRPPYLMDSSYKLIF	GGGGGATGCCGCGATGTATTTCTGTGCTTATAGGAGGCCTCCCTATTTGATGGATAGCAGCTATAAATTGATCTTCGGGAGC	TCRAV38-02*01	TCRDD02-01	TCRAJ12-01*01
	s6 Tcon Cells	2.32073e-06	1	CAFCSGDYKLSF	CATCAAAGGATCCCAGCCTGAAGACTCAGCCACATACCTCTGTGCCTTTTGCTCTGGAGATTACAAGCTCAGCTTTGGAGCC	TCRAV24-01*01	TCRDD01-01	TCRAJ20-01*01
	s6 Tcon Cells	2.32073e-06	1	CAVGGSNDYKLSF	CACAGCCCCTAAACCTGAAGACTCAGCCACTTATCTCTGTGCTGTGGGGGGTTCTAACGACTACAAGCTCAGCTTTGGAGCC	TCRAV20-01	TCRDD01-01	TCRAJ20-01*01
	s6 Tcon Cells	2.32073e-06	1	CAVQADYKLSF	GCACATCACAGCCCCTAAACCTGAAGACTCAGCCACTTATCTCTGTGCTGTGCAGGCGGACTACAAGCTCAGCTTTGGAGCC	TCRAV20-01	TCRDD01-01	TCRAJ20-01*01
	s6 Tcon Cells	2.32073e-06	1	CALSPGYNTNAGKSTF	ACAAGTCGTGGACTCAGCAGTATACTTCTGTGCTCTGAGTCCGGGATATAACACCAATGCAGGCAAATCAACCTTTGGGGGA	TCRAV19-01*01	TCRDD01-01	TCRAJ58-01*01
	s6 Tcon Cells	2.32073e-06	1	CAMKRAAGNKLTF	CAGAGACTCACAGCCCAGTGATTCAGCCACCTACCTCTGTGCAATGAAAAGAGCTGCAGGCAACAAGCTAACTTTTGGAGGA	TCRAV12-03	TCRDD03-01	TCRAJ17-01*01
	s6 Tcon Cells	2.32073e-06	1	CILTGQFYF	CACCTTGATCCTGCACCGTGCTACCTTGAGAGATGCTGCTGTGTACTACTGCATCCTGACCGGCCAGTTCTATTTTGGGACA	TCRAV26-02	unknown	TCRAJ49-01*01
	s6 Tcon Cells	2.32073e-06	1	CAQIQWGWELPTHF	AGCCTCACAAGTCGTGGACTCAGCAGTATACTTCTGTGCTCAAATTCAGTGGGGCTGGGAGTTACCAACTCACTTTCGGGAA	TCRAV19-01*01	unknown	TCRAJ58-01*01
	s6 Tcon Cells	2.32073e-06	1	CGTGSPSSNTGKLIF	CTCCCAGCTCAGTTACTCAGGAACCTACTTCTGCGGCACAGGAAGTCCCTCTAGCAACACAGGCAAACTAATCTTTGGGCAA	TCRAV30-01	unknown	TCRAJ37-01
	s6 Tcon Cells	2.32073e-06	1	RDGANSKLTF	TTTATACATTGCAGCTTCTCAGCCTGGTGACTCAGCCACCTACCCTCGGGATGGAGCCAATAGTAAGCTGACATTTGGAAAA	TCRAV21-01	TCRDD01-01	TCRAJ56-01*01
	s6 Tcon Cells	2.32073e-06	1	CAEREDTGRRALTF	AGACACCCAGACTGGGGACTCAGCTATCTACTTCTGTGCAGAGAGGGAGGACACGGGCAGGAGAGCACTTACTTTTGGGAGT	TCRAV05-01*01	TCRDD01-01	TCRAJ05-01*01
	s6 Tcon Cells	2.32073e-06	1	CAFMKHAAGQGAQKLVF	GCTGGGGGACACTGCGATGTATTTCTGTGCTTTCATGAAGCATGCGGCGGGACAGGGAGCCCAGAAGCTGGTATTTGGCCAA	TCRAV38-01	TCRDD01-01	TCRAJ54-01*01
	s6 Tcon Cells	2.32073e-06	1	CAVLTGTASKLTF	ACCCTCAGCCCATATGAGCGACGCGGCTGAGTACTTCTGTGCTGTCCTTACCGGCACTGCCAGTAAACTCACCTTTGGGACT	TCRAV08-04	TCRDD02-01	TCRAJ44-01*01
	s6 Tcon Cells	2.32073e-06	1	CVVSEGGGSGGGADGLTF	CAGCGATTCAGCCTCCTACATCTGTGTGGTGAGCGAAGGTGGGGGTTCAGGAGGAGGTGCTGACGGACTCACCTTTGGCAAA	TCRAV10-01*01	TCRDD01-01	TCRAJ45-01*01
	s6 Tcon Cells	2.32073e-06	1	CILSGGSNYKLTF	GCACCGTGCTACCTTGAGAGATGCTGCTGTGTACTACTGCATCCTGAGTGGAGGTAGCAACTATAAACTGACATTTGGAAAA	TCRAV26-02	unknown	TCRAJ53-01*01
	s6 Tcon Cells	2.32073e-06	1	CIRPPRSGGSNYKLTF	TACCTTGAGAGATGCTGCTGTGTACTACTGCATCCGGCCCCCGAGGAGTGGAGGTAGCAACTATAAACTGACATTTGGAAAA	TCRAV26-02	unknown	TCRAJ53-01*01
	s6 Tcon Cells	2.32073e-06	1	CAVRPGGGADGLTF	CTCTGTGCAGTGGAGTGACACAGCTGAGTACTTCTGTGCCGTCCGGCCAGGAGGAGGTGCTGACGGACTCACCTTTGGCAAA	TCRAV08-01	unknown	TCRAJ45-01*01
	s6 Tcon Cells	2.32073e-06	1	CAANGPMDSSYKLIF	TTCCCAGCCTGGAGACTCAGCCACCTACTTCTGTGCAGCAAACGGACCGATGGATAGCAGCTATAAATTGATCTTCGGGAGT	TCRAV23-01	unknown	TCRAJ12-01*01
	s6 Tcon Cells	2.32073e-06	1	CAVRGPNFNKFYF	ACCATCTGCCCTTGTGAGCGACTCCGCTTTGTACTCCTGTGCTGTGAGAGGGCCCAACTTCAACAAATTTTACTTTGGATCT	TCRAV03-01	unknown	TCRAJ21-01*01
	s6 Tcon Cells	2.32073e-06	1	CALSVTGANNLFF	CACAGCCTCACAAGTCGTGGACTCAGCAGTATACTTCTGTGCTCTGAGTGTAACTGGGGCAAACAACCTCTTCTTTGGGACT	TCRAV19-01*01	unknown	TCRAJ36-01*01
	s6 Tcon Cells	2.32073e-06	1	CAVDILWQELADNFGNEKLTF	TGCCACCTACTTCTGTGCCGTGGACATTCTTTGGCAGGAGCTGGCCGATAACTTTGGAAATGAGAAATTAACCTTTGGGACT	TCRAV39-01*01	TCRDD01-01	TCRAJ48-01*01
	s6 Tcon Cells	2.32073e-06	1	CAVKAENYGGSQGNLIF	TATAAGCGACACGGCTGAGTACTTCTGTGCTGTGAAGGCCGAGAATTATGGGGGAAGCCAAGGAAATCTCATCTTTGGAAAA	TCRAV08-06	unknown	TCRAJ42-01*01
	s6 Tcon Cells	2.32073e-06	1	GNMLTF	TAAACATCTGTCTCTGCGCATTGCAGACACCCAGACTGGGGACTCAGCTATTAGGGCAGGCAACATGCTCACCTTTGGAGGG	TCRAV05-01*01	TCRDD03-01	TCRAJ39-01*01
	s6 Tcon Cells	2.32073e-06	1	CAEKGLGGGKLIF	TGCAGCTACTCAACCTGGAGACTCAGCTGTCTACTTTTGTGCAGAGAAGGGGCTCGGGGGAGGAAAGCTTATCTTCGGACAG	TCRAV13-02	TCRDD01-01	TCRAJ23-01
	s6 Tcon Cells	2.32073e-06	1	CAYRNEGGATNKLIF	CTCACAGCTGGGGGATGCCGCGATGTATTTCTGTGCTTATAGGAACGAGGGTGGTGCTACAAACAAGCTCATCTTTGGAACT	TCRAV38-02*01	TCRDD01-01	TCRAJ32-01
	s6 Tcon Cells	2.32073e-06	1	CIVRVASGNNDMRF	CCACGCTACGCTGAGAGACACTGCTGTGTACTATTGCATCGTCAGAGTCGCGAGCGGTAACAATGACATGCGCTTTGGAGCA	TCRAV26-01	unknown	TCRAJ43-01*01
	s6 Tcon Cells	2.32073e-06	1	NLGLGVTNSLS	GCACATTGTGCCCTCCCAGCCTGGAGACTCTGCAGTGTACTCAAATCTGGGGCTGGGAGTTACCAACTCACTTTCGGGAAGG	TCRAV29-01	TCRDD01-01	unknown
	s6 Tcon Cells	2.32073e-06	1	CAVQALFSDGQKLLF	CCCTAAACCTGAAGACTCAGCCACTTATCTCTGTGCTGTGCAGGCTTTGTTTTCAGATGGCCAGAAGCTGCTCTTTGCAAGG	TCRAV20-01	TCRDD02-01	TCRAJ16-01*01
	s6 Tcon Cells	2.32073e-06	1	CIVRTSGGGADGLTF	CGCTACGCTGAGGGACACTGCTGTGTACTATTGCATCGTGAGAACTTCAGGAGGAGGTGCTGACGGACTCACCTTTGGCAAA	TCRAV26-01	unknown	TCRAJ45-01*01
	s6 Tcon Cells	2.32073e-06	1	CASVDSSYKLIF	TATCATGGATTCCCAGCCTGGAGACTCAGCCACCTACTTCTGTGCCTCCGTGGATAGCAGCTATAAATTGATCTTCGGGAGC	TCRAV23-01	TCRDD02-01	TCRAJ12-01*01
	s6 Tcon Cells	2.32073e-06	1	CVVSDREDSSYKLIF	AGCCCATATGAGCGACGCGGCTGAGTACTTCTGTGTTGTGAGTGATCGGGAGGATAGCAGCTATAAATTGATCTTCGGGAGC	TCRAV08-02	TCRDD01-01	TCRAJ12-01*01
	s6 Tcon Cells	2.32073e-06	1	CATKSDSSYKLIF	CACGGCTTCCCGGGCAGCAGACACTGCTTCTTACTTCTGTGCTACGAAATCGGATAGCAGCTATAAATTGATCTTCGGGAGC	TCRAV17-01*01	TCRDD03-01	TCRAJ12-01*01
	s6 Tcon Cells	2.32073e-06	1	CELMDSSYKLIF	GATCACGGCTTCCCGGGCAGCAGACACTGCTTCTTACTTCTGTGAGTTAATGGATAGCAGCTATAAATTGATCTTCGGGAGC	TCRAV17-01*01	TCRDD03-01	TCRAJ12-01*01
	s6 Tcon Cells	2.32073e-06	1	CAASRMDSSYKLIF	GGATTCCCAGCCTGGAGACTCAGCCACCTACTTCTGTGCAGCAAGCAGGATGGATAGCAGCTATAAATTGATCTTCGGGAGC	TCRAV23-01	unknown	TCRAJ12-01*01
	s6 Tcon Cells	2.32073e-06	1	SL	CAATAAAAGTGCCAAGCAGTTCTCATTGCATATCATGGATTCCCAGCCTGGAGACTCAGCCACCTACTTCTCTCTTGGAGCC	TCRAV23-01	unknown	unknown
	s6 Tcon Cells	2.32073e-06	1	CAASTADKLIF	GCATATCATGGATTCCCAGCCTGGAGACTCAGCCACCTACTTCTGTGCAGCAAGCACCGCCGACAAGCTCATCTTTGGGACC	TCRAV23-01	unknown	TCRAJ34-01*01
	s6 Tcon Cells	2.32073e-06	1	CAESISENARLMF	TGCAGACACCCAGACTGGGGACTCAGCTATCTACTTCTGTGCAGAGAGTATATCTGAAAATGCCAGGCTCATGTTTGGAGAT	TCRAV05-01*01	unknown	TCRAJ31-01*01
	s6 Tcon Cells	2.32073e-06	1	CATPAGRYNTDKLIF	TTCCCGGGCAGCAGACACTGCTTCTTACTTCTGTGCTACCCCAGCCGGAAGGTATAACACCGACAAGCTCATCTTTGGGACC	TCRAV17-01*01	unknown	TCRAJ34-01*01
	s6 Tcon Cells	2.32073e-06	1	CALSEASAGSKLTF	AGCCTCACAAGTCGTGGACTCAGCAGTATACTTCTGTGCTCTGAGTGAGGCGTCTGCAGGCAGCAAGCTAACTTTTGGAGGA	TCRAV19-01*01	TCRDD03-01	TCRAJ17-01*01
	s6 Tcon Cells	2.32073e-06	1	CAENIASGGSYIPTF	TACTCAACCTGGAGACTCAGCTGTCTACTTTTGTGCAGAGAATATCGCATCAGGAGGAAGCTACATACCTACATTTGGAAGA	TCRAV13-02	TCRDD02-01	TCRAJ06-01*01
	s6 Tcon Cells	2.32073e-06	1	CIVRVDNYGQNFVF	CCACGCTACGCTGAGAGACACTGCTGTGTACTATTGCATCGTCAGGGTGGATAACTATGGTCAGAATTTTGTCTTTGGTCCC	TCRAV26-01	unknown	TCRAJ26-01*01
	s6 Tcon Cells	2.32073e-06	1	CAVGDQNFVF	ACCTGAGGAACCCTCTGTGCATTGGAGTGATGCTGCTGAGTACTTCTGTGCTGTGGGTGATCAGAATTTTGTCTTTGGTCCC	TCRAV08-03	unknown	TCRAJ26-01*01
	s6 Tcon Cells	2.32073e-06	1	CALTGRNCSDL	GAAGAAACCATTTGCTCAAGAGGAAGACTCAGCCATGTATTACTGTGCTCTAACAGGCAGGAACTGCTCTGATCTTTGGGAA	TCRAV16-01*01	TCRDD01-01	TCRAJ58-01*01
	s6 Tcon Cells	2.32073e-06	1	CATDPHTGANSKLTF	TTCCCGGGCAGCAGACACTGCTTCTTACTTCTGTGCTACGGACCCACATACTGGAGCCAATAGTAAGCTGACATTTGGAAAA	TCRAV17-01*01	TCRDD02-01	TCRAJ56-01*01
	s6 Tcon Cells	2.32073e-06	1	CAPFWGWELPTHF	ACCATTTGCTCAAGAGGAAGACTCAGCCATGTATTACTGTGCTCCCTTCTGGGGCTGGGAGTTACCAACTCACTTTCGGGAA	TCRAV16-01*01	TCRDD01-01	TCRAJ58-01*01
	s6 Tcon Cells	2.32073e-06	1	CIVRGSGGSNYKLTF	CGCTACGCTGAGAGACACTGCTGTGTACTATTGCATCGTCAGAGGTAGTGGAGGTAGCAACTATAAACTGACATTTGGAAAA	TCRAV26-01	unknown	TCRAJ53-01*01
	s6 Tcon Cells	2.32073e-06	1	CILRAGILWGWELPTHF	CTTGAGAGATGCTGCTGTGTACTACTGCATCCTGAGAGCGGGCATACTCTGGGGCTGGGAGTTACCAACTCACTTTCGGGAA	TCRAV26-02	TCRDD01-01	TCRAJ58-01*01
	s6 Tcon Cells	2.32073e-06	1	CIVRVNSGGSNYKLTF	TACGCTGAGAGACACTGCTGTGTACTATTGCATCGTCAGAGTTAATAGTGGAGGTAGCAACTATAAACTGACATTTGGAAAA	TCRAV26-01	unknown	TCRAJ53-01*01
	s6 Tcon Cells	2.32073e-06	1	CAGARRGGTDKLIF	TGCAGCCCAGCCTGGTGATACAGGCCTCTACCTCTGTGCAGGGGCCCGTCGAGGTGGCACCGACAAGCTCATCTTTGGGACC	TCRAV27-01*01	TCRDD01-01	TCRAJ34-01*01
	s6 Tcon Cells	2.32073e-06	1	CAVNAKTGRRALTF	CTCTGTGCAGTGGAGTGACACAGCTGAGTACTTCTGTGCCGTGAATGCGAAGACGGGCAGGAGAGCACTTACTTTTGGGAGT	TCRAV08-01	unknown	TCRAJ05-01*01
	s6 Tcon Cells	2.32073e-06	1	CALSPSGSARQLTF	CTCAGTTCAAGTGTCAGACTCAGCGGTGTACTTCTGTGCTCTGAGTCCATCAGGTTCTGCAAGGCAACTGACCTTTGGATTT	TCRAV09-02	TCRDD02-01	TCRAJ22-01*01
	s6 Tcon Cells	2.32073e-06	1	CALSGVSSNTGKLIF	CTCACAAGTCGTGGACTCAGCAGTATACTTCTGTGCTCTGAGTGGGGTATCTAGCAACACAGGCAAACTAATCTTTGGGCAA	TCRAV19-01*01	TCRDD01-01	TCRAJ37-01
	s6 Tcon Cells	2.32073e-06	1	CIVRVVIREKLTF	GCCCCACGCTACGCTGAGAGACACCGCTGTGTACTATTGCATCGTCAGAGTCGTAATCAGGGAGAAATTAACCTTTGGGACT	TCRAV26-01	TCRDD03-01	TCRAJ48-01*01
	s6 Tcon Cells	2.32073e-06	1	CALLTSGSSNTGKLIF	ACAAGTCGTGGACTCAGCAGTATACTTCTGTGCTCTCCTGACCTCTGGCTCTAGCAACACAGGCAAACTAATCTTTGAGCAA	TCRAV19-01*01	TCRDD01-01	TCRAJ37-01
	s6 Tcon Cells	2.32073e-06	1	CAVSDPTGGGTSYGKLTF	AAGCGACACGGCTGAGTACTTCTGTGCTGTGAGTGACCCGACGGGTGGTGGTACTAGCTATGGAAAGCTGACATTTGGACAA	TCRAV08-06	TCRDD01-01	TCRAJ52-01*01
	s6 Tcon Cells	2.32073e-06	1	CAVDQGAQKLVF	CATCACAGCCACCCAGACCGGAGACTCGGCCGTCTACCTCTGTGCTGTTGATCAGGGAGCCCAGAAGCTGGTATTTGGCCAA	TCRAV36-01	unknown	TCRAJ54-01*01
	s6 Tcon Cells	2.32073e-06	1	CAATGDYKLSF	GCATATCATGGATTCCCAGCCTGGAGACTCAGCCACCTACTTCTGTGCAGCAACAGGCGACTACAAGCTCAGCTTTGGAGCC	TCRAV23-01	unknown	TCRAJ20-01*01
	s6 Tcon Cells	2.32073e-06	1	CAARNRYKLSF	GCATATCATGGATTCCCAGCCTGGAGACTCAGCCACCTACTTCTGTGCAGCAAGGAACCGGTACAAGCTCAGCTTTGGAGCC	TCRAV23-01	unknown	TCRAJ20-01*01
	s6 Tcon Cells	2.32073e-06	1	CAVDIVRGNKLVF	CACAACTGCCGTGCATGACCTCTCTGCCACCTACTTCTGTGCCGTGGACATTGTTAGGGGAAACAAACTGGTCTTTGGCGCA	TCRAV39-01*01	TCRDD03-01	TCRAJ47-01*01
	s6 Tcon Cells	2.32073e-06	1	CAVNRDGGSQGNLIF	CTCCCAGCCCAGTGATTCAGCCACCTACCTCTGTGCCGTGAATCGCGATGGAGGAAGCCAAGGAAATCTCATCTTTGGAAAA	TCRAV12-02	unknown	TCRAJ42-01*01
	s6 Tcon Cells	2.32073e-06	1	CAVGPGFQKLVF	TTTGAAGGAGCTCCAGATGAAAGACTCTGCCTCTTACCTCTGTGCCGTCGGGCCAGGCTTTCAGAAACTTGTATTTGGAACT	TCRAV01-02	TCRDD01-01	TCRAJ08-01*01
	s6 Tcon Cells	2.32073e-06	1	CALSDLSRMDSSYKLIF	AGTGTCAGACTCAGCGGTGTACTTCTGTGCTCTGAGTGATCTGTCAAGGATGGATAGCAGCTATAAATTGATCTTCGGGAGT	TCRAV09-02	TCRDD01-01	TCRAJ12-01*01
	s6 Tcon Cells	2.32073e-06	1	PPGFQKLVF	TTCTCTCCACATCACTGCAGCCCAGCCTGGTGATACAGGCCTCTACCCCCCACCGGGCTTTCAGAAACTTGTATTTGGAACT	TCRAV27-01*01	TCRDD02-01	TCRAJ08-01*01
	s6 Tcon Cells	2.32073e-06	1	CALSEAQDNFNKFYF	CCCACAAGTCGTGGACTCAGCAGTATACTTCTGTGCTCTGAGTGAGGCGCAAGACAACTTCAACAAATTTTACTTTGGATCT	TCRAV19-01*01	unknown	TCRAJ21-01*01
	s6 Tcon Cells	2.32073e-06	1	CGNAGNNRKLIW	CCTTACGGCCTCCCAGCTCAGTTACTCAGGAACCTACTTCTGCGGTAATGCTGGCAACAACCGTAAGCTGATTTGGGGATTG	TCRAV30-01	unknown	TCRAJ38-01*01
	s6 Tcon Cells	2.32073e-06	1	CALRLGANNLFF	GAAACCATTTGCTCAAGAGGAAGACTCAGCCATGTATTACTGTGCTCTAAGGCTTGGGGCAAACAACCTCTTCTTTGGGACT	TCRAV16-01*01	unknown	TCRAJ36-01*01
	s6 Tcon Cells	2.32073e-06	1	CVGVQTGANNLFF	CACAGCCTCCCAGCTCAGCGATTCAGCCTCCTACATCTGTGTGGGGGTTCAAACTGGGGCAAACAACCTCTTCTTTGGGACT	TCRAV10-01*01	TCRDD01-01	TCRAJ36-01*01
	s6 Tcon Cells	2.32073e-06	1	CAASEESTDKLIF	TGTGCCCTCCCAGCCTGGAGACTCTGCAGTGTACTTCTGTGCAGCAAGCGAAGAGAGCACCGACAAGCTCATCTTTGGGACT	TCRAV29-01	unknown	TCRAJ34-01*01
	s6 Tcon Cells	2.32073e-06	1	CAVRDIENTDKLIF	ATCTGCCCTTGTGAGCGACTCCGCTTTGTACTTCTGTGCTGTGAGAGACATCGAAAACACCGACAAGCTCATCTTTGGGACT	TCRAV03-01	unknown	TCRAJ34-01*01
	s6 Tcon Cells	2.32073e-06	1	CALSRYNTDKLIF	AGGCTCAGTTCAAGTGTCAGACTCAGCGGTGTACTTCTGTGCTCTGAGTCGCTATAACACCGACAAGCTCATCTTTGGGACT	TCRAV09-02	TCRDD01-01	TCRAJ34-01*01
	s6 Tcon Cells	2.32073e-06	1	CAVSGWGKLQF	ATACATTGCAGCTTCTCAGCCTGGTGACTCAGCCACCTACCTCTGTGCTGTGAGTGGCTGGGGGAAATTGCAGTTTGGAGCA	TCRAV21-01	TCRDD01-01	TCRAJ24-01
	s6 Tcon Cells	2.32073e-06	1	CVDAQREKLTF	GCACATCACAGCCCCTAAACCTGAAGACTCAGCCACTTATCTCTGTGTTGACGCCCAACGGGAGAAATTAACCTTTGGGACT	TCRAV20-01	unknown	TCRAJ48-01*01
	s6 Tcon Cells	2.32073e-06	1	CAGIQPTSNTGNQFYF	TCAGCCTGGTGACTCAGCCACCTACCTCTGTGCTGGGATACAGCCTACGTCGAACACCGGTAACCAGTTCTATTTTGGGACA	TCRAV21-01	TCRDD01-01	TCRAJ49-01*01
	s6 Tcon Cells	2.32073e-06	1	CIVRVARETSGSRLTF	TACGCTGAGAGACACTGCTGTGTACTATTGCATCGTCAGAGTCGCGAGGGAAACCAGTGGCTCTAGGTTGACCTTTGGGGAA	TCRAV26-01	unknown	TCRAJ58-01*01
	s6 Tcon Cells	2.32073e-06	1	CVVSGLGNDMRF	GAAACCCTCAGCCCATATGAGCGACGCAGCTGAGTACTTCTGTGTTGTGAGTGGCTTAGGCAATGACATGCGCTTTGGAGCA	TCRAV08-02	unknown	TCRAJ43-01*01
	s6 Tcon Cells	2.32073e-06	1	CAPGGGTTDSLL	CATCACAGCCTCACAAGTCGTGGACTCAGCAGTATACTTCTGTGCTCCGGGGGGGGGAACAACAGACTCGCTTTTGGGAAGG	TCRAV19-01*01	TCRDD01-01	unknown
	s6 Tcon Cells	2.32073e-06	1	CAACLGLGVTNSLS	AGAGACCCAACCTGAAGACTCGGCTGTCTACTTCTGTGCAGCATGTCTGGGGCTGGGAGTTACCAACTCACTTTCGGGAAGG	TCRAV13-01	TCRDD01-01	unknown
	s6 Tcon Cells	2.32073e-06	1	CVVNTLGLGVTNSLS	CTCCAAGCTCAGTGATTCAGCCACCTACCTCTGTGTGGTGAATACTCTGGGGCTGGGAGTTACCAACTCACTTTCGGGAAGG	TCRAV12-01	TCRDD01-01	unknown
	s6 Tcon Cells	2.32073e-06	1	CAVERFSDGQKLLF	CTCTTCCCAGACCACAGACTCAGGCGTTTATTTCTGTGCTGTGGAGAGGTTTTCAGATGGCCAGAAGCTGCTCTTTGCAAGG	TCRAV22-01*01	unknown	TCRAJ16-01*01
	s6 Tcon Cells	2.32073e-06	1	CIVRNNNARLMF	CCTGCCCCACGCTACGCTGAGAGACACTGCTGTGTACTATTGCATCGTCCGGAATAACAATGCCAGACTCATGTTTGGAGAT	TCRAV26-01	unknown	TCRAJ31-01*01
	s6 Tcon Cells	2.32073e-06	1	CAAPPLSSGNTPLVF	TGCCGTGCATGACCTCTCTGCCACCTACTTCTGTGCCGCGCCCCCTCTGTCTTCAGGAAACACACCTCTTGTCTTTGGAAAG	TCRAV39-01*01	unknown	TCRAJ29-01*01
	s6 Tcon Cells	2.32073e-06	1	CAGSGNTPLVF	CCACATCACTGCAGCCCAGCCTGGTGATACAGGCCTCTACCTCTGTGCAGGTTCAGGAAACACACCGCTTGTCTTTGGAAAG	TCRAV27-01*01	unknown	TCRAJ29-01*01
	s6 Tcon Cells	2.32073e-06	1	CAMRPMDSSYKLIF	CGCTTCACAACTGGGGGACTCAGCAATGTACTTCTGTGCAATGCGACCGATGGATAGCAGCTATAAATTGATCTTCGGGAGC	TCRAV14-01	TCRDD02-01	TCRAJ12-01*01
	s6 Tcon Cells	2.32073e-06	1	CIVRAGRAGNKLTF	CCACGCTACGCTGAGAGACACTGCTGTGTACTATTGCATCGTCAGGGCGGGCCGAGCAGGCAACAAGCTAACTTTTGGAGGA	TCRAV26-01	TCRDD01-01	TCRAJ17-01*01
	s6 Tcon Cells	2.32073e-06	1	CVVLQGVGFKTIF	CAGAGACTCCAAGCTCAGTGATTCAGCCACCTACCTCTGTGTGGTCCTACAAGGAGTTGGCTTCAAAACTATCTTTGGAGCA	TCRAV12-01	TCRDD02-01	TCRAJ09-01*01
	s6 Tcon Cells	2.32073e-06	1	CAVRGVNTDKLIF	ACCATCTGCCCTTGTGAGCGACTCCGCTTTGTACTTCTGTGCTGTGAGAGGAGTTAACACCGACAAGCTCATCTTTGGGACC	TCRAV03-01	TCRDD03-01	TCRAJ34-01*01
	s6 Tcon Cells	2.32073e-06	1	CAASLNTDKLIF	CATTGTGCCCTCCCAGCCTGGAGACTCTGCAGTGTACTTCTGTGCAGCAAGCCTTAACACCGACAAGCTCATCTTTGGGACC	TCRAV29-01	unknown	TCRAJ34-01*01
	s6 Tcon Cells	2.32073e-06	1	CAGSNSGGGADGLAF	CACCCAGACTACAGATGTAGGAACCTACTTCTGTGCAGGTTCCAATTCAGGAGGAGGTGCTGACGGACTCGCCTTTGGCAAA	TCRAV25-01*01	TCRDD02-01	TCRAJ45-01*01
	s6 Tcon Cells	2.32073e-06	1	CAASRRRYSSASKIIF	CCAGCCTGGAGACTCAGCCACCTACTTCTGTGCAGCAAGCAGGCGGCGGTACAGCAGTGCTTCCAAGATAATCTTTGGATCA	TCRAV23-01	TCRDD01-01	TCRAJ03-01*01
	s6 Tcon Cells	2.32073e-06	1	CATRNYGGSQGNLIF	GACCCAACCTGAAGACTCGGTTGTCTACTTCTGTGCAACAAGGAATTATGGAGGAAGCCAAGGAAATCTCATCTTTGGAAAA	TCRAV13-01	unknown	TCRAJ42-01*01
	s6 Tcon Cells	2.32073e-06	1	CATYGGSQGNLIF	CACAGCCACCCAGACCGGAGACTCGGCCGTCTACCTCTGTGCCACTTATGGAGGAAGCCAAGGAAATCTCATCTTTGGAAAA	TCRAV36-01	unknown	TCRAJ42-01*01
	s6 Tcon Cells	2.32073e-06	1	CAVSREDDMRF	GCTCATCAGAGACTCCCAGCCCAGTGGTTCAGCCACCTACCTCTGTGCCGTGAGTAGGGAAGATGACATGCGCTTTGGAGCA	TCRAV12-02	TCRDD01-01	TCRAJ43-01*01
	s6 Tcon Cells	2.32073e-06	1	CAADMRF	GTATATTTCTCTGCTCATCAGAGACTCCCAGCCCAGTGATTCAGCCACCTACCTCTGTGCCGCTGACATGCGCTTTGGAGCA	TCRAV12-02	unknown	TCRAJ43-01*01
	s6 Tcon Cells	2.32073e-06	1	CAVAGGGNKLTF	CATCACAGCCCCTAAACCTGAAGACTCAGCCACTTATCTCTGTGCTGTGGCGGGAGGAGGAAACAAACTCACCTTTGGGACA	TCRAV20-01	unknown	TCRAJ10-01*01
	s6 Tcon Cells	2.32073e-06	1	CATPSVSNYQLIW	CACGGCTTCCCGGGCAGCAGACACTGCTTCTTACTTCTGTGCTACGCCGTCCGTGAGCAACTATCAGTTAATCTGGGGCGCT	TCRAV17-01*01	TCRDD02-01	TCRAJ33-01*01
	s6 Tcon Cells	2.32073e-06	1	CAEYRPRITGTASKLTF	ACCTGGAGACTCAGCTGTCTACTTTTGTGCAGAGTATCGCCCCCGGATTACCGGCACTGCCAGTAAACTCACCTTTGGGACT	TCRAV13-02	unknown	TCRAJ44-01*01
	s6 Tcon Cells	2.32073e-06	1	CSGTASKLTF	CCTGAACATCACAGCCACCCAGACCGGAGACTCGGCCGTCTACCTCTGTTCCGGCACTGCCAGTAAACTCACCTTTGGGACT	TCRAV36-01	unknown	TCRAJ44-01*01
	s6 Tcon Cells	2.32073e-06	1	CAYRISNAGNMLTF	AGACTCACAGCTGGGGGATGCCGCGATGTATTTCTGTGCTTATAGGATTTCTAATGCAGGCAACATGCTCACCTTTGGAGGG	TCRAV38-02*01	TCRDD02-01	TCRAJ39-01*01
	s6 Tcon Cells	2.32073e-06	1	CAASGETSGSRLTF	AGCCTCCCATCCCAGAGACTCTGCCGTCTACATCTGTGCTGCGTCGGGGGAAACCAGTGGCTCTAGGTTGACCTTTGGGGAA	TCRAV41-01*01	TCRDD01-01	TCRAJ58-01*01
	s6 Tcon Cells	2.32073e-06	1	CGTGSPFSDGQKLLF	CTCCCAGCTCAGTTACTCAGGAACCTACTTCTGCGGCACAGGTTCCCCGTTTTCAGATGGCCAGAAGCTGCTCTTTGCAAGG	TCRAV30-01	TCRDD02-01	TCRAJ16-01*01
	s6 Tcon Cells	2.32073e-06	1	CAEETSGSRLTF	CGTCACAGCCTCCCATCCCAGAGACTCTGCCGTCTACATCTGTGCTGAAGAAACCAGTGGCTCTAGGTTGACCTTTGGGGAA	TCRAV41-01*01	unknown	TCRAJ58-01*01
	s6 Tcon Cells	2.32073e-06	1	CVVNGQNDYKLSF	CAGAGACTCCAAGCTCAGTGATTCAGCCACCTACCTCTGTGTGGTGAACGGTCAGAACGACTACAAGCTCAGCTTTGGAGCC	TCRAV12-01	unknown	TCRAJ20-01*01
	s6 Tcon Cells	2.32073e-06	1	CAVSDDPLLWGWELPTHF	AAGCGACACGGCTGAGTACTTCTGTGCTGTGAGTGATGACCCCCTACTCTGGGGCTGGGAGTTACCAACTCACTTTCGGGAA	TCRAV08-06	TCRDD01-01	TCRAJ58-01*01
	s6 Tcon Cells	2.32073e-06	1	CAGERSSNTGKLIF	TGCAGCCCAGCCTGGTGATACAGGCCTCTACCTCTGTGCAGGAGAAAGATCTAGCAACACAGGCAAACTAATCTTTGGGCAA	TCRAV27-01*01	TCRDD03-01	TCRAJ37-01
	s6 Tcon Cells	2.32073e-06	1	CAVPRKPGRNCSDL	AGCTTCTCAGCCTGGTGACTCAGCCACCTACCTCTGTGCTGTTCCACGCAAACCAGGCAGGAACTGCTCTGATCTTTGGGAA	TCRAV21-01	unknown	TCRAJ58-01*01
	s6 Tcon Cells	2.32073e-06	1	CAVRRLWGWELPTHF	TTCTCAGCCTGGTGACTCAGCCACCTACCTCTGTGCTGTGAGGAGACTCTGGGGCTGGGAGTTACCAACTCACTTTCGGGAA	TCRAV21-01	TCRDD01-01	TCRAJ58-01*01
	s6 Tcon Cells	2.32073e-06	1	CAVVRRWELPTHF	TGCAGCTTCTCAGCCTGGTGACTCAGCCACCTACCTCTGTGCTGTGGTCAGGCGCTGGGAGTTACCAACTCACTTTCGGGAA	TCRAV21-01	unknown	TCRAJ58-01*01
	s6 Tcon Cells	2.32073e-06	1	CAVLYSGGGADGLTF	TTCCCAGACCACAGACTCAGGCGTTTATTTCTGTGCTGTCCTCTATTCAGGAGGAGGTGCTGACGGACTCACCTTTGGCAAA	TCRAV22-01*01	TCRDD02-01	TCRAJ45-01*01
	s6 Tcon Cells	2.32073e-06	1	CAFMRLPANAGGTSYGKLTF	CACTGCGATGTATTTCTGTGCTTTCATGAGACTGCCTGCTAATGCTGGTGGTACTAGCTATGGAAAGCTGACATTTGGACAA	TCRAV38-01	TCRDD01-01	TCRAJ52-01*01
	s6 Tcon Cells	2.32073e-06	1	CAVRDDYKLSF	CCTTTTGAAGGAGCTCCAGATGAAAGACTCTGCCTCTTACCTCTGTGCTGTGAGAGACGACTACAAGCTCAGCTTTGGAGCC	TCRAV01-02	unknown	TCRAJ20-01*01
	s6 Tcon Cells	2.32073e-06	1	CAGPYIEGGGSNYKLTF	GACTACAGATGTAGGAACCTACTTCTGTGCAGGGCCTTATATCGAAGGTGGAGGTAGCAACTATAAACTGACATTTGGAAAA	TCRAV25-01*01	TCRDD02-01	TCRAJ53-01*01
	s6 Tcon Cells	2.32073e-06	1	CAGRLGGSNYKLTF	AGCCACCCAGACTACAGATGTAGGAACCTACTTCTGTGCAGGGAGGTTGGGAGGTAGCAACTATAAACTGACATTTGGAAAA	TCRAV25-01*01	unknown	TCRAJ53-01*01
	s6 Tcon Cells	2.32073e-06	1	CIVKYNFNKFYF	CCTGCCCCACGCTACGCTGAGAGACACTGCTGTGTACTATTGCATCGTCAAATACAACTTCAACAAATTTTACTTTGGATCT	TCRAV26-01	TCRDD03-01	TCRAJ21-01*01
	s6 Tcon Cells	2.32073e-06	1	CAESLHTDKLIF	CATTGCAGACACCCAGACTGGGGACTCAGCTATCTACTTCTGTGCAGAGAGTCTCCACACCGACAAGCTCATCTTTGGGACT	TCRAV05-01*01	TCRDD02-01	TCRAJ34-01*01
	s6 Tcon Cells	2.32073e-06	1	CAYRNFLPKKEGNRKFTF	GGGGGATGCCGCGATGTATTTCTGTGCTTATAGGAACTTCCTTCCGAAAAAGGAAGGAAACAGGAAATTTACATTTGGAATG	TCRAV38-02*01	TCRDD02-01	TCRAJ59-01*01
	s6 Tcon Cells	2.32073e-06	1	CIVRLLTPMQANQPL	CGCTACGCTGAGAGACACTGCTGTGTACTATTGCATCGTCAGACTTCTGACACCAATGCAGGCAAATCAACCTTTGGGGATG	TCRAV26-01	unknown	unknown
	s6 Tcon Cells	2.32073e-06	1	CAVQDRQGGKLIF	CACAGCCCCTAAACCTGAAGACTCAGCCACTTATCTCTGTGCTGTGCAGGATCGCCAGGGAGGAAAGCTTATCTTCGGACAG	TCRAV20-01	unknown	TCRAJ23-01
	s6 Tcon Cells	2.32073e-06	1	CAGPKGTSYDKVIF	AGCATCCATACCTAGTGATGTAGGCATCTACTTCTGTGCTGGGCCGAAGGGGACCTCCTACGACAAGGTGATATTTGGGCCA	TCRAV35-01	TCRDD01-01	TCRAJ50-01*01
	s6 Tcon Cells	2.32073e-06	1	CAASGDQGGSEKLVF	CTCCCAGCCTGGAGACTCTGCAGTGTACTTCTGTGCAGCAAGCGGGGACCAGGGCGGATCTGAAAAGCTGGTCTTTGGAAAG	TCRAV29-01	TCRDD01-01	TCRAJ57-01*01
	s6 Tcon Cells	2.32073e-06	1	CAGGGQNFVF	CCTGCACATCACAGCCACCCAGACTACAGATGTAGGAACCTACTTCTGTGCAGGGGGGGGTCAGAATTTTGTCTTTGGTCCC	TCRAV25-01*01	TCRDD01-01	TCRAJ26-01*01
	s6 Tcon Cells	2.32073e-06	1	CVVSDPGKSTF	GACGAAACCCTCAGCCCATATGAGCGACGCGGCTGAGTACTTCTGTGTTGTGAGTGACCCAGGCAAATCAACCTTTGGGGGA	TCRAV08-02	TCRDD03-01	TCRAJ58-01*01
	s6 Tcon Cells	2.32073e-06	1	CIAPADRGSTLGRLYF	TACGCTGAGAGACACTGCTGCGTACTATTGCATCGCCCCGGCCGACAGAGGCTCAACCCTGGGGAGGCTATACTTTGGAAGA	TCRAV26-01	unknown	TCRAJ18-01*01
	s6 Tcon Cells	2.32073e-06	1	CAGYNDMRF	CATCCTGAACATCACAGCCACCCAGACCGGAGACTCGGCCGTCTACCTCTGTGCCGGATACAATGACATGCGCTTTGGAGCA	TCRAV36-01	TCRDD01-01	TCRAJ43-01*01
	s6 Tcon Cells	2.32073e-06	1	CVVNKGGSRNNDMRF	CTCCAAGCTCAGTGATTCAGCCACCTACCTCTGTGTGGTGAACAAGGGAGGATCTCGTAACAATGACATGCGCTTTGGAGCA	TCRAV12-01	TCRDD01-01	TCRAJ43-01*01
	s6 Tcon Cells	2.32073e-06	1	CAEEEVMRF	GTCTCTGCAAATTGCAGCTACTCAACCTGGAGACTCAGCTGTCTACTTTTGTGCAGAGGAAGAGGTTATGCGCTTTGGAGCA	TCRAV13-02	TCRDD03-01	TCRAJ43-01*01
	s6 Tcon Cells	2.32073e-06	1	SYDKVIF	ACATCTCTCCCTGCACATCACAGAGACCCAACCTGAAGACTCGGCTGTCTACTTATCCTACGACAAGGTGATATTTGGGCCA	TCRAV13-01	unknown	TCRAJ50-01*01
	s6 Tcon Cells	2.32073e-06	1	CAASAGGNQFYF	CATTGTGCCCTCCCAGCCTGGAGACTCTGCAGTGTACTTCTGTGCAGCAAGCGCAGGAGGTAACCAGTTCTATTTTGGGACA	TCRAV29-01	TCRDD01-01	TCRAJ49-01*01
	s6 Tcon Cells	2.32073e-06	1	CAVVPRDTGRRALTF	TTCCCAGACCACAGACTCAGGCGTTTATTTCTGTGCTGTGGTCCCCCGGGACACGGGCAGGAGAGCACTTACTTTTGGGAGT	TCRAV22-01*01	TCRDD02-01	TCRAJ05-01*01
	s6 Tcon Cells	2.32073e-06	1	CAVDTGRRALTF	CATTTCCTCTTCCCAGACCACAGACTCAGGCGTTTATTTCTGTGCTGTCGACACGGGCAGGAGAGCACTTACTTTTGGGAGT	TCRAV22-01*01	unknown	TCRAJ05-01*01
	s6 Tcon Cells	2.32073e-06	1	CAVNKDTGRRALTF	AGACTCCCAGCCCAGTGATTCAGCCACCTACCTCTGTGCCGTGAACAAGGACACGGGCAGGAGAGCACTTACTTTTGGGAGT	TCRAV12-02	unknown	TCRAJ05-01*01
	s6 Tcon Cells	2.32073e-06	1	CAAPSLTTILWGWELPTHF	AGACTCAGCCACCTACTTCTGTGCAGCACCTTCCCTAACGACAATACTCTGGGGCTGGGAGTTACCAACTCACTTTCGGGAA	TCRAV23-01	unknown	TCRAJ58-01*01
	s6 Tcon Cells	2.32073e-06	1	CIVRVSIQGAQKLVF	CGCTACGCTGAGAGACACTGCTGTGTACTATTGCATCGTCAGAGTCTCGATTCAGGGAGCCCAGAAGCTGGTATTTGGCCAA	TCRAV26-01	unknown	TCRAJ54-01*01
	s6 Tcon Cells	2.32073e-06	1	CAVEIMYSGGGADGLTF	GACCGGAGACTCGGCCGTCTACCTCTGTGCTGTGGAGATCATGTATTCAGGAGGAGGTGCTGACGGACTCACCTTTGGCAAA	TCRAV36-01	unknown	TCRAJ45-01*01
	s6 Tcon Cells	2.32073e-06	1	CAVHWGGANNLFF	CACAGCCCCTAAACCTGAAGACTCAGCCACTTATCCCTGTGCTGTGCACTGGGGTGGGGCAAACAACCTCTTCTTTGGGACT	TCRAV20-01	TCRDD01-01	TCRAJ36-01*01
	s6 Tcon Cells	2.32073e-06	1	CALSEGYNTDKLIF	AGCCTCACAAGTCGTGGACTCAGCAGTATACTTCTGTGCTCTGAGTGAGGGTTATAACACCGACAAGCTCATCTTTGGGACT	TCRAV19-01*01	unknown	TCRAJ34-01*01
	s6 Tcon Cells	2.32073e-06	1	CAQEGQNFVF	CTTGGAGAAAGGCTCAGTTCAAGTGTCAGACTCAGCGGTGTACTTCTGTGCCCAAGAGGGTCAGAATTTTGTCTTTGGTCCC	TCRAV09-02	TCRDD02-01	TCRAJ26-01*01
	s6 Tcon Cells	2.32073e-06	1	WGVGPGRKAYL	GAAGAAACCATCTGCCCTTGTGAGCGACTCCGCTTTGTACCCCTGGGGTGTGGGACCAGGGAGGAAAGCTTATCTTCGGACA	TCRAV03-01	TCRDD01-01	unknown
	s6 Tcon Cells	2.32073e-06	1	CVLSYSGGGADGLTF	CTCCAAGCTCAGTGATTCAGCCACCTACCTCTGTGTGCTTTCGTATTCAGGAGGAGGTGCTGACGGACTCACCTTTGGCAAA	TCRAV12-01	TCRDD02-01	TCRAJ45-01*01
	s6 Tcon Cells	2.32073e-06	1	CAVSDRMDSSYKLIF	AGCCCATATGAGCGACGCGGCTGAGTACTTCTGTGCTGTGAGTGACCGGATGGATAGCAGCTATAAATTGATCTTCGGGAGT	TCRAV08-04	TCRDD02-01	TCRAJ12-01*01
	s6 Tcon Cells	2.32073e-06	1	CLEGLPFNKFYF	CCTGCCCCGGGTTTCCCTGAGCGACACTGCTGTGTACTACTGCCTCGAAGGACTCCCCTTCAACAAATTTTACTTTGGATCT	TCRAV04-01*01	unknown	TCRAJ21-01*01
	s6 Tcon Cells	2.32073e-06	1	CAVEAGNYQLIW	CATCACAGCCACCCAGACCGGAGACTCGGCCGTCTACCTCTGTGCTGTGGAGGCGGGGAACTATCAGTTAATCTGGGGCGCT	TCRAV36-01	TCRDD01-01	TCRAJ33-01*01
	s6 Tcon Cells	2.32073e-06	1	CAGRPLLGLGVTNSLS	CCAGCCTGGTGATACAGGCCTCTACCTCTGTGCAGGAAGGCCCCTTCTGGGGCTGGGAGTTACCAACTCACTTTCGGGAAGG	TCRAV27-01*01	TCRDD01-01	unknown
	s6 Tcon Cells	2.32073e-06	1	SPETLGLGVTNSLS	AGCTGCCGTGCATGACCTCTCTGCCACCTACTTCTCCCCGGAGACTCTGGGGCTGGGAGTTACCAACTCACTTTCGGGAAGG	TCRAV39-01*01	TCRDD01-01	unknown
	s6 Tcon Cells	2.32073e-06	1	CATTNQAGTALIF	CACGGCTTCCCGGGCAGCAGACACTGCTTCTTACTTCTGTGCTACGACTAACCAGGCAGGAACTGCTCTGATCTTTGGGAAG	TCRAV17-01*01	unknown	TCRAJ15-01*01
	s6 Tcon Cells	2.32073e-06	1	CAYRSGNQAGTALIF	CTCACAGCTGGGGGATGCCGCGATGTATTTCTGTGCTTATAGGAGCGGGAACCAGGCAGGAACTGCTCTGATCTTTGGGAAG	TCRAV38-02*01	TCRDD01-01	TCRAJ15-01*01
	s6 Tcon Cells	2.32073e-06	1	CAVGRGYNQGGKLIF	TTCCCAGACCACAGACTCAGGCGTTTATTTCTGTGCTGTGGGGAGGGGTTATAACCAGGGAGGAAAGCTTATCTTCGGACAG	TCRAV22-01*01	TCRDD01-01	TCRAJ23-01
	s6 Tcon Cells	2.32073e-06	1	CAGADGNNRLAF	CATCACTGCAGCCCAGCCTGGTGATACAGGCCTCTACCTCTGTGCAGGAGCGGATGGGAACAACAGACTCGCTTTTGGGAAG	TCRAV27-01*01	TCRDD01-01	TCRAJ07-01*01
	s6 Tcon Cells	2.32073e-06	1	CAASQGYSTLTF	CATCACAGAGACCCAACCTGAAGACTCGGCTGTCTACTTCTGTGCAGCAAGTCAAGGGTACAGCACCCTCACCTTTGGGAAG	TCRAV13-01	TCRDD02-01	TCRAJ11-01*01
	s6 Tcon Cells	2.32073e-06	1	CAASAQSGNTPLVF	GCCCTCCCAGCCTGGAGACTCTGCAGTGTACTTCTGTGCAGCAAGCGCGCAGTCAGGAAACACACCTCTTGTCTTTGGAAAG	TCRAV29-01	TCRDD01-01	TCRAJ29-01*01
	s6 Tcon Cells	2.32073e-06	1	CIVRVVLSTDKLIF	CCACGCTACGCTGAGAGACACTGCTGTGTACTATTGCATCGTCAGAGTCGTATTATCCACCGACAAGCTCATCTTTGGGACC	TCRAV26-01	unknown	TCRAJ34-01*01
	s6 Tcon Cells	2.32073e-06	1	CAVGAGYNTDKLIF	CTCTGTGCATTGGAGTGATGCTGCTGAGTACTTCTGTGCTGTGGGTGCCGGGTATAACACCGACAAGCTCATCTTTGGGACC	TCRAV08-03	TCRDD01-01	TCRAJ34-01*01
	s6 Tcon Cells	2.32073e-06	1	CIVFTLYNTDKLIF	CCACGCTACGCTGAGAGACACTGCTGTGTACTATTGCATCGTTTTTACCTTATATAACACCGACAAGCTCATCTTTGGGACC	TCRAV26-01	TCRDD02-01	TCRAJ34-01*01
	s6 Tcon Cells	2.32073e-06	1	CAVKGNTDKLIF	GAAACCCTCTGTGCAGTGGAGTGACACAGCTGAGTACTTCTGTGCCGTGAAAGGGAACACCGACAAGCTCATCTTTGGGACC	TCRAV08-01	TCRDD01-01	TCRAJ34-01*01
	s6 Tcon Cells	2.32073e-06	1	CIVRPSNTDKLIF	GCCCCACGCTACGCTGAGAGACACTGCTGTGTACTATTGCATCGTCAGACCATCCAACACCGACAAGCTCATCTTTGGGACC	TCRAV26-01	TCRDD02-01	TCRAJ34-01*01
	s6 Tcon Cells	2.32073e-06	1	CALSGPNDMRF	GAAGAAACCATTTGCTCAAGAGGAAGACTCAGCCATGTATTACTGTGCTCTAAGTGGCCCAAATGACATGCGCTTTGGAGCA	TCRAV16-01*01	TCRDD02-01	TCRAJ43-01*01
	s6 Tcon Cells	2.32073e-06	1	GLTGGGNKLTF	GCAAATTGCAGCTACTCAACCTGGAGACTCAACTGTCTGCCGGGGACTCACGGGAGGAGGAAACAAACTCACCTTTGGGACA	TCRAV13-02	TCRDD01-01	TCRAJ10-01*01
	s6 Tcon Cells	2.32073e-06	1	GGNKLTF	GTATGTTTCCCTGCTCATCAGAGACTCCAAGCTCAGTGATTCAGCCACCTCGGGAGGAGGAAACAAACTCACCTTTGGGACA	TCRAV12-01	unknown	TCRAJ10-01*01
	s6 Tcon Cells	2.32073e-06	1	CILRVQGSSGDKLTF	TGCTACCTTGAGAGATGCTGCTGTGTACTACTGCATCCTGAGAGTCCAGGGAAGCAGCGGAGACAAGCTGACTTTTGGGACC	TCRAV26-02	unknown	TCRAJ46-01*01
	s6 Tcon Cells	2.32073e-06	1	CPSFFVF	GTATATTTCTCTGCTCATCAGAGACTCCCAGCCCAGTGATTCAGCCACCTACCTCTGCCCTTCTTTTTTTGTCTTTGGTCCC	TCRAV12-02	TCRDD02-01	TCRAJ26-01*01
	s6 Tcon Cells	2.32073e-06	1	CAASRADKLIF	GCACATCACAGAGACCCAACCTGAAGACTCGGCTGTCTACTTCTGTGCAGCAAGTAGGGCCGACAAGCTCATCTTTGGGACC	TCRAV13-01	TCRDD01-01	TCRAJ34-01*01
	s6 Tcon Cells	2.32073e-06	1	CAMRAITSGTYKYIF	TTCACAACTGGGGGACTCAGCAATGTACTTCTGTGCAATGAGAGCTATTACCTCAGGAACCTACAAATACATCTTTGGAACA	TCRAV14-01	unknown	TCRAJ40-01*01
	s6 Tcon Cells	2.32073e-06	1	GRNCSDL	TTCTTTCCACTTGGAGAAAGGCTCAGTTCAAGTGTCAGACTCAGCGGTGTACCCTGGCAGGAACTGCTCTGATCTTTGGGAA	TCRAV09-02	TCRDD01-01	TCRAJ58-01*01
	s6 Tcon Cells	2.32073e-06	1	CALSDRSNTDKLIF	AGCCTCACAAGTCGTGGACTCAGCAGTATACTTCTGTGCTCTGAGTGATCGTTCTAACACCGACAAGCTCATCTTTGGGACC	TCRAV19-01*01	TCRDD02-01	TCRAJ34-01*01
	s6 Tcon Cells	2.32073e-06	1	CAVRAPIWGWELPTHF	CCTTGTGAGCGACTCCGCTTTGTACTTCTGTGCTGTGAGAGCTCCTATCTGGGGCTGGGAGTTACCAACTCACTTTCGGGAA	TCRAV03-01	TCRDD01-01	TCRAJ58-01*01
	s6 Tcon Cells	2.32073e-06	1	CILRGYSGGGADGLTF	TACCTTGAGAGATGCTGCTGTGTACTACTGCATCCTGAGAGGTTATTCAGGAGGAGGTGCTGACGGACTCACCTTTGGCAAA	TCRAV26-02	TCRDD03-01	TCRAJ45-01*01
	s6 Tcon Cells	2.32073e-06	1	CVVSHISGGSYIPTF	CTCCCAGCTCAGCGATTCAGCCTCCTACATCTGTGTGGTGAGCCATATATCAGGAGGAAGCTACATACCTACATTTGGAAGA	TCRAV10-01*01	unknown	TCRAJ06-01*01
	s6 Tcon Cells	2.32073e-06	1	CAGHDTSYDKVIF	CTCAGCATCCATACCTAGTGATGTAGGCATCTACTTCTGTGCTGGGCATGATACCTCCTACGACAAGGTGATATTTGGGCCA	TCRAV35-01	TCRDD01-01	TCRAJ50-01*01
	s6 Tcon Cells	2.32073e-06	1	CAVNQGGGNKLTF	CAGAGACTCCCAGCCCAGTGATTCAGCCACCTACCTCTGTGCCGTGAACCAGGGAGGAGGAAACAAACTCACCTTTGGGACA	TCRAV12-02	TCRDD02-01	TCRAJ10-01*01
	s6 Tcon Cells	2.32073e-06	1	CALSSFGNEKLTF	ACCATTTGCTCAAGAGGAAGACTCAGCCATGTATTACTGTGCTCTAAGCTCATTTGGAAATGAGAAATTAACCTTTGGGACT	TCRAV16-01*01	unknown	TCRAJ48-01*01
	s6 Tcon Cells	2.32073e-06	1	CIVRTQSSMNYGGATNKLIF	CACTGCTGTGTACTATTGCATCGTCAGAACCCAGTCCAGCATGAATTATGGTGGTGCTACAAACAAGCTCATCTTTGGAACT	TCRAV26-01	unknown	TCRAJ32-01
	s6 Tcon Cells	2.32073e-06	1	CVVSDPRGGGTYKYIF	CCATATGAGCGACGCGGCTGAGTACTTCTGTGTCGTGAGTGACCCACGAGGGGGGGGAACCTACAAATACATCTTTGGAACA	TCRAV08-02	TCRDD01-01	TCRAJ40-01*01
	s6 Tcon Cells	2.32073e-06	1	CALSEMSNNAGNMLTF	ACAAGTCGTGGACTCAGCAGTATACTTCTGTGCTCTGAGTGAGATGAGTAATAATGCAGGCAACATGCTCACCTTTGGAGGG	TCRAV19-01*01	unknown	TCRAJ39-01*01
	s6 Tcon Cells	2.32073e-06	1	CAYRSAFSTSGTYKYIF	GCTGGGGGATGCCGCGATGTATTTCTGTGCTTATAGGAGCGCCTTTTCTACCTCAGGAACCTACAAATACATCTTTGGAACA	TCRAV38-02*01	TCRDD02-01	TCRAJ40-01*01
	s6 Tcon Cells	2.32073e-06	1	CAVQAASSNDYKLSF	CCCTAAACCTGAAGACTCAGCCACTTATCTCTGTGCTGTGCAGGCCGCGAGTTCTAACGACTACAAGCTCAGCTTTGGAGCC	TCRAV20-01	unknown	TCRAJ20-01*01
	s6 Tcon Cells	2.32073e-06	1	CSQNFVF	GTCCAGCACCTTGATCCTGCACCGTGCTACCTTGAGAGATGCTGCTGTGTACTACTGCTCTCAGAATTTTGTCTTTGGTCCC	TCRAV26-02	TCRDD02-01	TCRAJ26-01*01
	s6 Tcon Cells	2.32073e-06	1	CALSEAYNTNAGKSTF	ACAAGTCGTGGACTCAGCAGTATACTTCTGTGCTCTGAGTGAGGCTTATAACACCAATGCAGGCAAATCAACCTTTGGGGGA	TCRAV19-01*01	unknown	TCRAJ58-01*01
	s6 Tcon Cells	2.32073e-06	1	CGTRALRAAGNKLTF	CTCCCAGCTCAGTTACTCAGGAACCTACTTCTGCGGCACTAGGGCCCTTAGAGCTGCAGGCAACAAGCTAACTTTTGGAGGA	TCRAV30-01	TCRDD02-01	TCRAJ17-01*01
	s6 Tcon Cells	2.32073e-06	1	CAVDRSNTGKLIF	CCTCCAGGTGCGGGAGGCAGATGCTGCTGTTTACTACTGTGCTGTGGATCGTAGCAACACAGGCAAACTAATCTTTGGGCAA	TCRAV02-01	unknown	TCRAJ37-01
	s6 Tcon Cells	2.32073e-06	1	CAVQAAGSSNTGKLIF	TAAACCTGAAGACTCAGCCACTTATCTCTGTGCTGTGCAGGCCGCAGGCTCTAGCAACACAGGCAAACTAATCTTTGGGCAA	TCRAV20-01	unknown	TCRAJ37-01
	s6 Tcon Cells	2.32073e-06	1	CAVSVWGAQKLVF	ACCCTCAGTCCATATAAGCGACACGGCTGAGTACTTCTGTGCTGTGAGTGTCTGGGGAGCCCAGAAGCTGGTATTTGGCCAA	TCRAV08-06	TCRDD01-01	TCRAJ54-01*01
	s6 Tcon Cells	2.32073e-06	1	CGTEPRPGKLIF	CCTTACGGCCTCCCAGCTCAGTTACTCAGGAACCTACTTCTGCGGCACAGAACCCAGACCGGGCAAACTAATCTTTGGGCAA	TCRAV30-01	TCRDD02-01	TCRAJ37-01
	s6 Tcon Cells	2.32073e-06	1	CAVAPGTSYGKLTF	AGCTGCCGTGCATGACCTCTCTGCCACCTACTTCTGTGCCGTGGCCCCCGGTACTAGCTATGGAAAGCTGACATTTGGACAA	TCRAV39-01*01	TCRDD02-01	TCRAJ52-01*01
	s6 Tcon Cells	2.32073e-06	1	CAVNANSGYALNF	ACCCTCTGTGCAGTGGAGTGACACAGCTGAGTACTTCTGTGCCGTGAATGCAAATTCCGGGTATGCACTCAACTTCGGCAAA	TCRAV08-01	unknown	TCRAJ41-01*01
	s6 Tcon Cells	2.32073e-06	1	CAVSDGRGSGYALNF	AGCCCATATGAGCGACGCGGCTGAGTACTTCTGTGCTGTGAGTGATGGTCGGGGTTCCGGGTATGCACTCAACTTCGGCAAA	TCRAV08-04	TCRDD01-01	TCRAJ41-01*01
	s6 Tcon Cells	2.32073e-06	1	CAAGPTGTASKLTF	CTCCTCCCAGACCACAGACTCAGGCGTTTATTTCTGTGCTGCGGGGCCTACCGGCACTGCCAGTAAACTCACCTTTGGGACT	TCRAV22-01*01	TCRDD01-01	TCRAJ44-01*01
	s6 Tcon Cells	2.32073e-06	1	CLLGPNFGNEKLTF	TTCAGTCCAGGTATCAGACTCAGCCGTGTACTACTGTCTTCTGGGCCCTAACTTTGGAAATGAGAAATTAACCTTTGGGACT	TCRAV40-01*01	TCRDD02-01	TCRAJ48-01*01
	s6 Tcon Cells	2.32073e-06	1	CAVRVHTLGLGVTNSLS	TGTGAGCGACTCCGCTTTGTACTTCTGTGCTGTGAGAGTGCATACTCTGGGGCTGGGAGTTACCAACTCACTTTCGGGAAGG	TCRAV03-01	TCRDD01-01	unknown
	s6 Tcon Cells	2.32073e-06	1	CAAAPLGLGVTNSLS	CTCCCAGCCTGGAGACTCTGCAGTGTACTTCTGTGCAGCCGCACCACTGGGGCTGGGAGTTACCAACTCACTTTCGGGAAGG	TCRAV29-01	TCRDD01-01	unknown
	s6 Tcon Cells	2.32073e-06	1	CAGRKLVF	CTTCTACTTGAGGAAACCCTCAGTCCATATAAGCGACACGGCTGAGTACTTCTGTGCTGGGCGAAAGCTGGTCTTTGGAAAG	TCRAV08-06	TCRDD01-01	TCRAJ57-01*01
	s6 Tcon Cells	2.32073e-06	1	CVVSDYKDSSYKLIF	AGCCCATATGAGCGACGCGGCTGAGTACTTCTGTGTTGTGAGTGATTATAAGGATAGCAGCTATAAATTGATCTTCGGGAGC	TCRAV08-02	unknown	TCRAJ12-01*01
	s6 Tcon Cells	2.32073e-06	1	CAASIGGTDKLIF	CATGGATTCCCAGCCTGGAGACTCAGCCACCTACTTCTGTGCAGCAAGCATCGGCGGCACCGACAAGCTCATCTTTGGGACC	TCRAV23-01	unknown	TCRAJ34-01*01
	s6 Tcon Cells	2.32073e-06	1	CALSGIKAAGNKLTF	CTCACAAGTCGTGGACTCAGCAGTATACTTCTGTGCTCTGAGTGGGATCAAAGCTGCAGGCAACAAGCTAACTTTTGGAGGA	TCRAV19-01*01	unknown	TCRAJ17-01*01
	s6 Tcon Cells	2.32073e-06	1	CAMSPTFSGGYNKLIF	ACAGCCCAGTGATTCAGCCACCTACCTCTGTGCAATGAGCCCCACCTTTTCTGGTGGCTACAATAAGCTGATTTTTGGAGCC	TCRAV12-03	TCRDD02-01	TCRAJ04-01*01
	s6 Tcon Cells	2.32073e-06	1	CAVTGNQFYF	CCTGCACATCACAGCCTCCCATCCCAGAGACTCTGCCGTCTACATCTGTGCTGTCACCGGTAACCAGTTCTATTTTGGGACA	TCRAV41-01*01	unknown	TCRAJ49-01*01
	s6 Tcon Cells	2.32073e-06	1	CAVSDRTDKLIF	GAAACCCTCAGTCCATATAAGCGACACGGCTGAGTACTTCTGTGCTGTGAGTGATCGCACCGACAAGCTCATCTTTGGGACT	TCRAV08-06	unknown	TCRAJ34-01*01
	s6 Tcon Cells	2.32073e-06	1	CAVRYNTDKLIF	GAAACCCTCAGTCCATATAAGCGACACGGCTGAGTGCTTCTGTGCTGTGAGATATAACACCGACAAGCTCATCTTTGGGACT	TCRAV08-06	unknown	TCRAJ34-01*01
	s6 Tcon Cells	2.32073e-06	1	CILRAAGRETSGSRLTF	CTTGAGAGATGCTGCTGTGTACTACTGCATCCTGAGAGCCGCAGGGAGGGAAACCAGTGGCTCTAGGTTGACCTTTGGGGAA	TCRAV26-02	TCRDD01-01	TCRAJ58-01*01
	s6 Tcon Cells	2.32073e-06	1	CAMRWGAQKLVF	CATCAGAGACTCACAGCCCAGTGATTCAGCCACCTACCTCTGTGCAATGAGGTGGGGAGCCCAGAAGCTGGTATTTGGCCAA	TCRAV12-03	unknown	TCRAJ54-01*01
	s6 Tcon Cells	2.32073e-06	1	CAENIGRGAQKLVF	AGCTACTCAACCTGGAGACTCAGCTGTCTACTTTTGTGCAGAGAATATCGGCCGGGGAGCCCAGAAGCTGGTATTTGGCCAA	TCRAV13-02	unknown	TCRAJ54-01*01
	s6 Tcon Cells	2.32073e-06	1	CAGSYFQGAQKLVF	AGCCACCCAGACCGGAGACTCGGCCGTCTACCTCTGTGCTGGCTCCTACTTTCAGGGAGCCCAGAAGCTGGTATTTGGCCAA	TCRAV36-01	TCRDD02-01	TCRAJ54-01*01
	s6 Tcon Cells	2.32073e-06	1	CALGGATNKLIF	GAAACCATTTGCTCAAGAGGAAGACTCAGCCATGTATTACTGTGCTCTAGGTGGTGCCACAAACAAGCTCATCTTTGGAACT	TCRAV16-01*01	unknown	TCRAJ32-01
	s6 Tcon Cells	2.32073e-06	1	CAAQATRSNYQLIW	AGCCCCTAAACCTGAAGACTCAGCCACTTATCTCTGTGCTGCGCAGGCGACGAGGAGCAACTATCAGTTAATCTGGGGCGCT	TCRAV20-01	TCRDD01-01	TCRAJ33-01*01
	s6 Tcon Cells	2.32073e-06	1	CAVRLRRDSNYQLIW	CCCTAAACCTGAAGACTCAGCCACTTATCTCTGTGCTGTGCGCCTAAGACGGGATAGCAACTATCAGTTAATCTGGGGCGCT	TCRAV20-01	TCRDD02-01	TCRAJ33-01*01
	s6 Tcon Cells	2.32073e-06	1	CAASAHTDKLIF	CATTGTGCCCTCCCAGCCTGGAGACTCTGCAGTGTACTTCTGTGCAGCAAGCGCGCACACCGACAAGCTCATCTTTGGGACT	TCRAV29-01	TCRDD01-01	TCRAJ34-01*01
	s6 Tcon Cells	2.32073e-06	1	CAGESGGATNKLIF	AGCCACCCAGACTACAGATGTAGGAACCTACTTCTGTGCAGGGGAGTCGGGTGGTGCTACAAACAAGCTCATCTTTGGAACT	TCRAV25-01*01	TCRDD03-01	TCRAJ32-01
	s6 Tcon Cells	2.32073e-06	1	RGGYQKVTF	CAACTTGAGGAAACCCTCAGTCCATATAAGCGACACGGCTGAGTACTCGCGTGGGGGTTACCAGAAAGTTACCTTTGGAACT	TCRAV08-06	TCRDD01-01	TCRAJ13-01*02
	s6 Tcon Cells	2.32073e-06	1	CAYRSAVWSSNSGYALNF	GGGGGATGCCGCGATGTATTTCTGTGCTTATAGGAGCGCGGTTTGGAGCTCAAATTCCGGGTATGCACTCAACTTCGGCAAA	TCRAV38-02*01	unknown	TCRAJ41-01*01
	s6 Tcon Cells	2.32073e-06	1	CAENDPQAGTALIF	AGCTACTCAACCTGGAGACTCAGCTGTCTACTTTTGTGCAGAGAATGACCCCCAGGCAGGAACTGCTCTGATCTTTGGGAAG	TCRAV13-02	TCRDD02-01	TCRAJ15-01*01
	s6 Tcon Cells	2.32073e-06	1	CAVNQAGTALIF	CATCACAGCCACCCAGACCGGAGACTCGGCCGTCTACCTCTGTGCTGTCAACCAGGCAGGAACTGCTCTGATCTTTGGGAAG	TCRAV36-01	unknown	TCRAJ15-01*01
	s6 Tcon Cells	2.32073e-06	1	CVAPTPMGTTDSLL	AGACTCCAAGCCCAGTGATTCAGCCACCTACCTCTGTGTGGCCCCGACCCCCATGGGAACAACAGACTCGCTTTTGGGAAGG	TCRAV12-01	TCRDD01-01	unknown
	s6 Tcon Cells	2.32073e-06	1	CAEGTTDSLL	CTTCACCATCACAGCCTCACAAGTCGTGGACTCAGCAGTATACTTCTGTGCTGAGGGAACAACAGACTCGCTTTTGGGAAGG	TCRAV19-01*01	TCRDD01-01	unknown
	s6 Tcon Cells	2.32073e-06	1	CAVERFSDGQKLLF	CTCTTCCCAGACCACAGACTCAGGCGTTTATTTCTGTGCTGTGGAAAGGTTTTCAGATGGCCAGAAGCTGCTCTTTGCAAGG	TCRAV22-01*01	TCRDD03-01	TCRAJ16-01*01
	s6 Tcon Cells	2.32073e-06	1	CAVSPREAAGSYQLTF	CCATATAAGCGACACGGCTGAGTACTTCTGTGCTGTGAGCCCGCGTGAGGCGGCTGGGAGTTACCAACTCACTTTCGGGAAG	TCRAV08-06	unknown	TCRAJ28-01*01
	s6 Tcon Cells	2.32073e-06	1	CAHRMDSSYKLIF	AGGCTCAGTTCAAGTGTCAGACTCAGCGGTGTACTTCTGTGCTCATCGGATGGATAGCAGCTATAAATTGATCTTCGGGAGC	TCRAV09-02	unknown	TCRAJ12-01*01
	s6 Tcon Cells	2.32073e-06	1	CAGHPLGFGNVLHC	AGCATCCATACCTAGTGATGTAGGCATCTACTTCTGTGCTGGGCACCCCTTAGGCTTTGGGAATGTGCTGCATTGCGGGTCC	TCRAV35-01	TCRDD02-01	TCRAJ35-01*01
	s6 Tcon Cells	2.32073e-06	1	CAVSVEDSSYKLIF	CTCAGTCCATATAAGCGACACGGCTGAGTACTTCTGTGCTGTGAGTGTCGAGGATAGCAGCTATAAATTGATCTTCGGGAGC	TCRAV08-06	unknown	TCRAJ12-01*01
	s6 Tcon Cells	2.32073e-06	1	CAVETFNNNDMRF	TTCCTCTTCCCAGACCACAGACTCAGGCGTTTATTTCTGTGCTGTGGAGACCTTCAATAACAATGACATGCGCTTTGGAGCA	TCRAV22-01*01	TCRDD02-01	TCRAJ43-01*01
	s6 Tcon Cells	2.32073e-06	1	CAVKDRLLSTDKLIF	CTCCCATCCCAGAGACTCTGCCGTCTACATCTGTGCTGTCAAAGATCGCCTCCTTTCCACCGACAAGCTCATCTTTGGGACC	TCRAV41-01*01	TCRDD02-01	TCRAJ34-01*01
	s6 Tcon Cells	2.32073e-06	1	CAGPRHTDKLIF	CATCACTGCAGCCCAGCCTGGTGATACAGGCCTCTACCTCTGTGCAGGCCCCCGGCACACCGACAAGCTCATCTTTGGGACC	TCRAV27-01*01	unknown	TCRAJ34-01*01
	s6 Tcon Cells	2.32073e-06	1	CVVSDGGPGRNCSDL	AGCCCATATGAGCGACGCGGCTGAGTACTTCTGTGTTGTGAGTGATGGAGGGCCAGGCAGGAACTGCTCTGATCTTTGGGAA	TCRAV08-02	TCRDD01-01	TCRAJ58-01*01
	s6 Tcon Cells	2.32073e-06	1	CAVEGETSGSRLTF	AGCCTCCCATCCCAGAGACTCTGCCGCCTACATCTGTGCTGTCGAAGGGGAAACCAGTGGCTCTAGGTTGACCTTTGGGGAA	TCRAV41-01*01	unknown	TCRAJ58-01*01
	s6 Tcon Cells	2.32073e-06	1	CAVRRNSGNTPLVF	AGCCACCCAGACCGGAGACTCGGCCGTCTACCTCTGTGCTGTGAGGCGGAATTCAGGAAACACACCTCTTGTCTTTGGAAAG	TCRAV36-01	unknown	TCRAJ29-01*01
	s6 Tcon Cells	2.32073e-06	1	CAVYSGGGADGLTF	CTCTTCCCAGACCACAGACTCAGGCGTTTATTTCTGTGCTGTGTATTCAGGAGGAGGTGCTGACGGACTCACCTTTGGCAAA	TCRAV22-01*01	unknown	TCRAJ45-01*01
	s6 Tcon Cells	2.32073e-06	1	CAVEDSSNTGKLIF	CCAGGTGCGGGAGGCAGATGCTGCTGTTTACTACTGTGCTGTGGAGGACTCTAGCAACACAGGCAAACTAATCTTTGGGCAA	TCRAV02-01	unknown	TCRAJ37-01
	s6 Tcon Cells	2.32073e-06	1	CALRRAGGTSYGKLTF	TCAAGTGTCAGACTCAGCGGTATACTTCTGTGCTCTGAGAAGGGCTGGTGGTACTAGCTATGGAAAGCTGACATTTGGACAA	TCRAV09-02	unknown	TCRAJ52-01*01
	s6 Tcon Cells	2.32073e-06	1	CAGQENTGNQFYF	CTCAGCATCCATACCTAGTGATGTAGGCATCTACTTCTGTGCTGGGCAGGAAAACACCGGTAACCAGTTCTATTTTGGGACA	TCRAV35-01	TCRDD03-01	TCRAJ49-01*01
	s6 Tcon Cells	2.32073e-06	1	CAVRDLLRSYIF	GAAACCATCTGCCCTTGTGAGCGACTCCGCTTTGTACTTCTGTGCTGTGAGAGACTTATTGAGATCATACATCTTTGGAACA	TCRAV03-01	TCRDD01-01	TCRAJ40-01*01
	s6 Tcon Cells	2.32073e-06	1	CAVQATGANNLFF	CACAGCCCCTAAACCTGAAGACTCAGCCACTTATCTCTGTGCTGTGCAGGCTACAGGGGCAAACAACCTCTTCTTTGGGACT	TCRAV20-01	unknown	TCRAJ36-01*01
	s6 Tcon Cells	2.32073e-06	1	CAASTGTDKLIF	CATCACAGAGACCCAACCTGAAGACTCGGCTGTCTACTTCTGTGCAGCAAGTACGGGGACCGACAAGCTCATCTTTGGGACT	TCRAV13-01	TCRDD01-01	TCRAJ34-01*01
	s6 Tcon Cells	2.32073e-06	1	CAARKGFGGGKLIF	AGAGACCCAACCTGAAGACTCGGCTGTCTACTTCTGTGCAGCAAGAAAAGGGTTTGGGGGAGGAAAGCTTATCTTCGGACAG	TCRAV13-01	unknown	TCRAJ23-01
	s6 Tcon Cells	2.32073e-06	1	CAGRFYGGATNKLIF	CACCCAGACCGGAGACTCGGCCGTCTACCTCTGTGCTGGGAGATTTTATGGTGGTGCTACAAACAAGCTCATCTTTGGAACT	TCRAV36-01	TCRDD01-01	TCRAJ32-01
	s6 Tcon Cells	2.32073e-06	1	CVISGGATNKLIF	CAGAGACTCCGAGCTCAGTGATTCAGCCACCTACCTCTGTGTGATTTCTGGTGGTGCTACAAACAAGCTCATCTTTGGAACT	TCRAV12-01	unknown	TCRAJ32-01
	s6 Tcon Cells	2.32073e-06	1	CAVEKGGGFGNVLHC	TTCCCAGACCACAGACTCAGGCGTTTATTTCTGTGCTGTGGAGAAGGGAGGAGGCTTTGGGAATGTGCTGCATTGCGGGTCC	TCRAV22-01*01	TCRDD01-01	TCRAJ35-01*01
	s6 Tcon Cells	2.32073e-06	1	CAVRFDFNKFYF	CATCACAGCCTCCCATCCCAGAGACTCTGCCGTCTACATCTGTGCTGTCAGGTTCGACTTCAACAAATTTTACTTTGGATCC	TCRAV41-01*01	TCRDD02-01	TCRAJ21-01*01
	s6 Tcon Cells	2.32073e-06	1	CAAFNTDKLIF	GCACATCACAGAGACCCAACCTGAAGACTCGGCTGTCTACTTCTGTGCAGCCTTTAACACCGACAAGCTCATCTTTGGGACC	TCRAV13-01	TCRDD02-01	TCRAJ34-01*01
	s6 Tcon Cells	2.32073e-06	1	CAENMGTGGFKTIF	AGCTACTCAACCCGGAGACTCAGCTGTCTACTTTTGTGCAGAGAATATGGGTACTGGAGGCTTCAAAACTATCTTTGGAGCA	TCRAV13-02	TCRDD01-01	TCRAJ09-01*01
	s6 Tcon Cells	2.32073e-06	1	CAGTGGGNKLTF	CATTTCCTCTTCCCAGACCACAGACTCAGGCGTTTATTTCTGTGCTGGTACGGGAGGAGGAAACAAACTCACCTTTGGGACA	TCRAV22-01*01	TCRDD03-01	TCRAJ10-01*01
	s6 Tcon Cells	2.32073e-06	1	CAYRSTSGYALNF	CTCAGACTCACAGCTGGGGGATGCCGCGATGTATTTCTGTGCTTATAGGAGTACTTCCGGGTATGCACTCAACTTCGGCAAA	TCRAV38-02*01	unknown	TCRAJ41-01*01
	s6 Tcon Cells	2.32073e-06	1	CAASIQGTYKYIF	CATGGATTCCCAGCCTGGAGACTCAGCCACCTACTTCTGTGCAGCAAGCATCCAGGGAACCTACAAATACATCTTTGGAACA	TCRAV23-01	TCRDD02-01	TCRAJ40-01*01
	s6 Tcon Cells	2.32073e-06	1	CAYRDAGTYKYIF	CTCAGACTCACAGCTGGGGGATGCCGCGATGTATTTCTGTGCTTATAGGGACGCAGGGACCTACAAATACATCTTTGGAACA	TCRAV38-02*01	TCRDD01-01	TCRAJ40-01*01
	s6 Tcon Cells	2.32073e-06	1	CAASMFWNSGYALNF	TTCCCAGCCTGGAGACTCAGCCACCTACTTCTGTGCAGCAAGCATGTTTTGGAATTCCGGGTATGCACTCAACTTCGGCAAA	TCRAV23-01	TCRDD01-01	TCRAJ41-01*01
	s6 Tcon Cells	2.32073e-06	1	CAVSSSGTYKYIF	TGCAGCTTCTCAGCCTGGTGACTCAGCCACCTACCTCTGTGCTGTGAGTTCCTCAGGAACCTACAAATACATCTTTGGAACA	TCRAV21-01	unknown	TCRAJ40-01*01
	s6 Tcon Cells	2.32073e-06	1	RAYRSTSGTYKYIF	AGACTCACAGCTGGGGGATGCCGCGATGTATTTCCGTGCTTATAGGAGTACCTCAGGAACCTACAAATACATCTTTGGAACA	TCRAV38-02*01	unknown	TCRAJ40-01*01
	s6 Tcon Cells	2.32073e-06	1	CALWSGYALNF	CAAGATCTCAGACTCACAGCTGGGGGATGCCGCGATGTATTTCTGTGCTTTGTGGTCCGGGTATGCACTCAACTTCGGCAAA	TCRAV38-02*01	TCRDD01-01	TCRAJ41-01*01
	s6 Tcon Cells	2.32073e-06	1	CAYRSARNSGYALNF	CTCACAGCTGGGGGATGCCGCGATGTATTTCTGTGCTTATAGGAGCGCGCGAAATTCCGGGTATGCACTCAACTTCGGCAAA	TCRAV38-02*01	TCRDD01-01	TCRAJ41-01*01
	s6 Tcon Cells	2.32073e-06	1	CAYRTRYSNSNSGYALNF	GGGGGATGCCGCGATGTATTTCTGTGCTTATAGGACCCGCTATTCGAACTCAAATTCCGGGTATGCACTCAACTTCGGCAAA	TCRAV38-02*01	TCRDD02-01	TCRAJ41-01*01
	s6 Tcon Cells	2.32073e-06	1	CAVSDPIFQGAQKLVF	CCATATAAGCGACACGGCTGAGTACTTCTGTGCTGTGAGTGACCCGATTTTTCAGGGAGCCCAGAAGCTGGTATTTGGCCAA	TCRAV08-06	TCRDD01-01	TCRAJ54-01*01
	s6 Tcon Cells	2.32073e-06	1	CAVLQGAQKLVF	CATCACAGCCTCCCATCCCAGAGACTCTGCCGTCTACATCTGTGCTGTCTTGCAGGGAGCCCAGAAGCTGGTATTTGGCCAA	TCRAV41-01*01	unknown	TCRAJ54-01*01
	s6 Tcon Cells	2.32073e-06	1	CIVHYALNF	CACCTTGATCCTGCCCCACGCTACGCTGAGAGACACTGCTGTGTACTATTGCATCGTCCATTATGCACTCAACTTCGGCAAA	TCRAV26-01	unknown	TCRAJ41-01*01
	s6 Tcon Cells	2.32073e-06	1	CAVSSNSGYALNF	ACCCTCAGCCCATATGAGCGACGCGGCTGAGTACTTCTGTGCTGTGAGTTCAAATTCCGGGTATGCACTCAACTTCGGCAAA	TCRAV08-04	unknown	TCRAJ41-01*01
	s6 Tcon Cells	2.32073e-06	1	CAGQLRGGSNYKLTF	ATCCATACCTAGTGATGTAGGCATCTACTTCTGTGCTGGGCAGCTTAGGGGAGGTAGCAACTATAAACTGACATTTGGAAAA	TCRAV35-01	unknown	TCRAJ53-01*01
	s6 Tcon Cells	2.32073e-06	1	CAGQSSGGSNYKLTL	ATCCATACCTAGTGATGTAGGCATCTACTTCTGTGCTGGGCAGAGTAGTGGAGGTAGCAACTATAAACTGACACTTGGAAAA	TCRAV35-01	TCRDD03-01	TCRAJ53-01*01
	s6 Tcon Cells	2.32073e-06	1	CAGGGTDKLIF	CCACATCACTGCAGCCCAGCCTGGTGATACAGGCCTCTACCTCTGTGCAGGAGGGGGCACCGACAAGCTCATCTTTGGGACT	TCRAV27-01*01	TCRDD01-01	TCRAJ34-01*01
	s6 Tcon Cells	2.32073e-06	1	CAGEEIQGAQKLVF	CTCTTCCCAGACCACAGACTCAGGCGTTTATTTCTGTGCTGGAGAAGAAATTCAGGGAGCCCAGAAGCTGGTATTTGGCCAA	TCRAV22-01*01	TCRDD03-01	TCRAJ54-01*01
	s6 Tcon Cells	2.32073e-06	1	CAGQDPGANNLFF	CTCAGCATCCATACCTAGTGATGTAGGCATCTACTTCTGTGCTGGGCAGGACCCTGGGGCAAACAACCTCTTCTTTGGGACT	TCRAV35-01	TCRDD02-01	TCRAJ36-01*01
	s6 Tcon Cells	2.32073e-06	1	CAVVPPAGSYQLTF	CTCAGTCCATATAAGCGACACGGCTGAGTACTTCTGTGCTGTGGTGCCCCCGGCTGGGAGTTACCAACTCACTTTCGGGAAG	TCRAV08-06	unknown	TCRAJ28-01*01
	s6 Tcon Cells	2.32073e-06	1	CAGTSYNTDKLIF	TTCCTCTTCCCAGACCACAGACTCAGGCGTTTATTTCTGTGCTGGGACATCTTATAACACCGACAAGCTCATCTTTGGGACT	TCRAV22-01*01	TCRDD01-01	TCRAJ34-01*01
	s6 Tcon Cells	2.32073e-06	1	CAVSEPLGTDKLIF	CTCAGTCCATATAAGCGACACGGCTGAGTACTTCTGTGCTGTGAGTGAACCCTTGGGCACCGACAAGCTCATCTTTGGGACC	TCRAV08-06	unknown	TCRAJ34-01*01
	s6 Tcon Cells	2.32073e-06	1	CLLGGWVDTDKLIF	TTCAGTCCAGGTATCAGACTCAGCCGTGTACTACTGTCTTCTGGGAGGTTGGGTGGACACCGACAAGCTCATCTTTGGGACC	TCRAV40-01*01	TCRDD01-01	TCRAJ34-01*01
	s6 Tcon Cells	2.32073e-06	1	CAGPSNTGNQFYF	CTCAGCATCCATACCTAGTGATGTAGGCATCCACTTCTGTGCTGGGCCCTCGAACACCGGTAACCAGTTCTATTTTGGGACA	TCRAV35-01	TCRDD02-01	TCRAJ49-01*01
	s6 Tcon Cells	2.32073e-06	1	CGAVSSSGTYKYIF	AGCCTCCCAGCCCAGCCATGCAGGCATCTACCTCTGTGGAGCAGTTTCTTCCTCAGGAACCTACAAATACATCTTTGGAGCA	TCRAV34-01*01	TCRDD02-01	TCRAJ40-01*01
	s6 Tcon Cells	2.32073e-06	1	CAYRSAMVSNSGYALNF	GCTGGGGGATGCCGCGATGTATTTCTGTGCTTATAGGAGCGCGATGGTCTCAAATTCCGGGTATGCACTCAACTTCGGCAAA	TCRAV38-02*01	TCRDD01-01	TCRAJ41-01*01
	s6 Tcon Cells	2.32073e-06	1	CAYRSANSGYALNF	AGACTCACAGCTGGGGGATGCCGCGATGTATTTCTGTGCTTATAGGAGCGCAAATTCCGGGTATGCACTCAACTTCGGCAAA	TCRAV38-02*01	unknown	TCRAJ41-01*01
	s6 Tcon Cells	2.32073e-06	1	CAVEQGSNYQLIW	TTCCTCTTCCCAGACCACAGACTCAGGCGTTTATTTCTGTGCTGTGGAGCAGGGTAGCAACTATCAGTTAATCTGGGGCGCT	TCRAV22-01*01	unknown	TCRAJ33-01*01
	s6 Tcon Cells	2.32073e-06	1	CAYRSARNSGYALNF	CTCACAGCTGGGGGATGCCGCGATGTATTTCTGTGCTTATAGGAGCGCGAGAAATTCCGGGTATGCACTCAACTTCGGCAAA	TCRAV38-02*01	unknown	TCRAJ41-01*01
	s6 Tcon Cells	2.32073e-06	1	CAYRRPLNSNSGYALNF	GCTGGGGGATGCCGCGATGTATTTCTGTGCTTATAGGAGGCCCTTGAACTCAAATTCCGGGTATGCACTCAACTTCGGCAAA	TCRAV38-02*01	TCRDD02-01	TCRAJ41-01*01
	s6 Tcon Cells	2.32073e-06	1	CATRANSGYALNF	CACGGCTTCCCGGGCAGCAGACACTGCTTCTTACTTCTGTGCTACGCGCGCAAATTCCGGGTATGCACTCAACTTCGGCAAA	TCRAV17-01*01	TCRDD01-01	TCRAJ41-01*01
	s6 Tcon Cells	2.32073e-06	1	CAYQSGYALNF	CAAGATCTCAGACTCACAGCTGGGGGATGCCGCGATGTATTTCTGTGCTTACCAGTCCGGGTATGCACTCAACTTCGGCAAA	TCRAV38-02*01	TCRDD02-01	TCRAJ41-01*01
	s6 Tcon Cells	2.32073e-06	1	CAASISGYALNF	TATCATGGATTCCCAGCCTGGAGACTCAGCCATCTACTTCTGTGCAGCAAGCATCTCCGGGTATGCACTCAACTTCGGCAAA	TCRAV23-01	TCRDD02-01	TCRAJ41-01*01
	s6 Tcon Cells	2.32073e-06	1	CAVRALGSSYKLIF	AGACTCCCAGCCCAGTGATTCAGCCACCTACCTCTGTGCCGTGAGGGCTTTAGGTAGCAGCTATAAATTGATCTTCGGGAGC	TCRAV12-02	unknown	TCRAJ12-01*01
	s6 Tcon Cells	2.32073e-06	1	CAVMDSSYKLIF	CATCAGAGACTCCCAGCCCAGTGATTCAGCCACCTACCTCTGTGCCGTGATGGATAGCAGCTATAAATTGATCTTCGGGAGC	TCRAV12-02	unknown	TCRAJ12-01*01
	s6 Tcon Cells	2.32073e-06	1	CAVMDSSYKLIF	CATCAGAGACTCCCAGCCCAGTGATTCAGCCACCTACCTCTGTGCCGTTATGGATAGCAGCTATAAATTGATCTTCGGGAGC	TCRAV12-02	unknown	TCRAJ12-01*01
	s6 Tcon Cells	2.32073e-06	1	CALSEVDNTDKLIF	AGCCTCACAAGTCGTGGACTCAGCAGTATACTTCTGTGCTCTGAGTGAGGTCGATAACACCGACAAGCTCATCTTTGGGACT	TCRAV19-01*01	unknown	TCRAJ34-01*01
	s6 Tcon Cells	2.32073e-06	1	CAVNMDSSYKLIF	CAGAGACTCCCAGCCCAGTGATTCAGCCACCTACCTCTGTGCCGTGAACATGGATAGCAGCTATAAATTGATCTTCGGGAGC	TCRAV12-02	unknown	TCRAJ12-01*01
	s6 Tcon Cells	2.32073e-06	1	CALSRGGYNTDKLIF	CTCACAAGTCGTGGACTCAGCAGTATACTTCTGTGCTCTGAGTCGCGGGGGATATAACACCGACAAGCTCATCTTTGGGACT	TCRAV19-01*01	TCRDD01-01	TCRAJ34-01*01
	s6 Tcon Cells	2.32073e-06	1	CAGRGGGSNYKLTF	AGCATCCATACCTAGTGATGTAGGCATCCACTTCTGTGCTGGGCGAGGTGGAGGTAGCAACTATAAACTGACATTTGGAAAA	TCRAV35-01	unknown	TCRAJ53-01*01
	s6 Tcon Cells	2.32073e-06	1	CAGQESGGSNYKLTF	ATCCATACCTAGTGATGTAGGCATCTACTTCTGTGCTGGGCAGGAAAGTGGAGGTAGCAACTATAAACTGACATTTGGAAAA	TCRAV35-01	unknown	TCRAJ53-01*01
	s6 Tcon Cells	2.32073e-06	1	CAANFGNEKLTF	CATCAGAGACTCCCAGCCCAGTGATTCAGCCACCTACCTCTGTGCCGCCAACTTTGGAAATGAGAAATTAACCTTTGGGACT	TCRAV12-02	unknown	TCRAJ48-01*01
	s6 Tcon Cells	2.32073e-06	1	CAGLGWGGSNYKLTF	ATCCATACCTAGTGATGTAGGCATCTACTTCTGTGCTGGGCTTGGTTGGGGAGGTAGCAACTATAAACTGACATTTGGAAAA	TCRAV35-01	TCRDD01-01	TCRAJ53-01*01
	s6 Tcon Cells	2.32073e-06	1	CAVKDSSYKLIF	CATCAGAGACTCCCAGCCCAGTGGTTCAGCCACCTACCTCTGTGCCGTGAAAGATAGCAGCTATAAATTGATCTTCGGGAGT	TCRAV12-02	unknown	TCRAJ12-01*01
	s6 Tcon Cells	2.32073e-06	1	CAVTPTPMQANQPL	CTCAGTCCATATAAGCGACACGGCTGAGTACTTCTGTGCTGTGACCCCAACACCAATGCAGGCAAATCAACCTTTGGGGATG	TCRAV08-06	unknown	unknown
	s6 Tcon Cells	2.32073e-06	1	CALSGVNRVNRKLTF	CTCACAAGTCGTGGACCCAGCAGTATACTTCTGTGCTCTGAGTGGAGTGAACCGGGTTAATAGGAAACTGACATTTGGAGCC	TCRAV19-01*01	TCRDD03-01	TCRAJ61-01*01
	s6 Tcon Cells	2.32073e-06	1	CAVDDYNTDKLIF	TTCCTCTTCCCAGACCACAGACTCAGGCGTTTATTTCTGTGCTGTGGACGATTATAACACCGACAAGCTCATCTTTGGGACC	TCRAV22-01*01	unknown	TCRAJ34-01*01
	s6 Tcon Cells	2.32073e-06	1	CAAVNMDSNYQLIW	AGCTGCCGTGCATGACCTCTCTGCCACCTACTTCTGTGCCGCGGTGAACATGGATAGCAACTATCAGTTAATCTGGGGCGCT	TCRAV39-01*01	TCRDD03-01	TCRAJ33-01*01
	s6 Tcon Cells	2.32073e-06	1	CVVDTLGLGVTNSLS	CTCCCAGCTCAGCGATTCAGCCTCCTACATCTGTGTGGTGGACACTCTGGGGCTGGGAGTTACCAACTCACTTTCGGGAAGG	TCRAV10-01*01	TCRDD01-01	unknown
	s6 Tcon Cells	2.32073e-06	1	CAVSRLTDKLIF	CATCAGAGACTCCCAGCCCAGTGATTCAGCCACCTACCTCTGTGCCGTGTCACGTCTCACCGACAAGCTCATCTTTGGGACC	TCRAV12-02	TCRDD01-01	TCRAJ34-01*01
	s6 Tcon Cells	2.32073e-06	1	CAVNRKDTDKLIF	CAGAGACTCCCAGCCCAGTGATTCAGCCACCTACCTCTGTGCCGTGAACCGGAAGGACACCGACAAGCTCATCTTTGGGACC	TCRAV12-02	unknown	TCRAJ34-01*01
	s6 Tcon Cells	2.32073e-06	1	CLLGTNQAGTALIF	TTCAGTCCAGGTATCAGACTCAGCCGTGTACTACTGTCTTCTGGGTACTAACCAGGCAGGAACTGCTCTGATCTTTGGGAAG	TCRAV40-01*01	unknown	TCRAJ15-01*01
	s6 Tcon Cells	2.32073e-06	1	CILRDSQGTYKYIF	CCGTGCTACCTTGAGAGATGCTGCTGTGTACTACTGCATCCTGAGAGACTCACAAGGAACCTACAAATACATCTTTGGAACA	TCRAV26-02	unknown	TCRAJ40-01*01
	s6 Tcon Cells	2.32073e-06	1	CAVDPSGTHKYIF	CACAGCTGCCGTGCATGACCTCTCTGCCACCTACTTCTGTGCCGTGGACCCCTCAGGAACCCACAAATACATCTTTGGAACA	TCRAV39-01*01	unknown	TCRAJ40-01*01
	s6 Tcon Cells	2.32073e-06	1	CAVEQNTDKLIF	CATTTCCTCTTCCCAGACCACAGACTCAGGCGTTTATTTCTGTGCTGTGGAGCAGAACACCGACAAGCTCATCTTTGGGACC	TCRAV22-01*01	TCRDD03-01	TCRAJ34-01*01
	s6 Tcon Cells	2.32073e-06	1	CAVNMVDSSYKLIF	AGACTCCCAGCCCAGTGATTCAGCCACCTACCTCTGTGCCGTGAACATGGTGGATAGCAGCTATAAATTGATCTTCGGGAGC	TCRAV12-02	TCRDD01-01	TCRAJ12-01*01
	s6 Tcon Cells	2.32073e-06	1	CAVNSGDSSYKLIF	AGACTCCCAGCCCAGTGATTCAGCCACCTACCTCTGTGCCGTGAACTCGGGGGATAGCAGCTATAAATTGATCTTCGGGAGC	TCRAV12-02	TCRDD01-01	TCRAJ12-01*01
	s6 Tcon Cells	2.32073e-06	1	CAVKERSSYKLIF	CAGAGACTCCCAGCCCAGTGATTCAGCCACCTACCTCTGTGCCGTGAAGGAGCGAAGCAGCTATAAATTGATCTTCGGGAGC	TCRAV12-02	TCRDD01-01	TCRAJ12-01*01
	s6 Tcon Cells	2.32073e-06	1	CAARGMDSNYQLIW	AGACTCCCAGCCCAGTGATTCAGCCACCTACCTCTGTGCCGCGAGAGGGATGGATAGCAACTATCAGTTAATCTGGGGCGCC	TCRAV12-02	TCRDD01-01	TCRAJ33-01*01
	s6 Tcon Cells	2.32073e-06	1	CAASARYRDDKIIF	GCCCTCCCAGCCTGGAGACTCTGCAGTGTACTTCTGTGCAGCAAGCGCGCGATATAGAGATGACAAGATCATCTTTGGAAAA	TCRAV29-01	TCRDD01-01	TCRAJ30-01*01
	s6 Tcon Cells	2.32073e-06	1	CALGDANRDDKIIF	CTCAGTTCAAGTGTCAGACTCAGCGGTGTACTTCTGTGCTCTGGGTGACGCGAACAGAGATGACAAGATCATCTTTGGAAAA	TCRAV09-02	TCRDD01-01	TCRAJ30-01*01
	s6 Tcon Cells	2.32073e-06	1	CAVVNAGNNRKLIW	AGACTCCCAGCCCAGTGATTCAGCCACCTACCTCTGTGCCGTCGTTAATGCTGGCAACAACCGTAAGCTGATTTGGGGATTG	TCRAV12-02	unknown	TCRAJ38-01*01
	s6 Tcon Cells	2.32073e-06	1	CVVMGRGTTNSLL	CACAGCCTCCCAGCTCAGCGATTCAGCCTCCTACATCTGTGTGGTGATGGGAAGGGGAACAACAAACTCGCTTTTGGGAAGG	TCRAV10-01*01	TCRDD01-01	unknown
	s6 Tcon Cells	2.32073e-06	1	CAVGKYNTDKLIF	TTCCTCTTCCCAGACCACAGACTCAGGCGTTTATTTCTGTGCTGTGGGAAAGTATAACACCGACAAGCTCATCTTTGGGACC	TCRAV22-01*01	TCRDD03-01	TCRAJ34-01*01
	s6 Tcon Cells	2.32073e-06	1	CAVWTLNNAGNMLTF	TGCCGTGCATGACCTCTCTGCCACCTACTTCTGTGCCGTGTGGACGCTTAATAATGCAGGCAACATGCTCACCTTTGGAGGG	TCRAV39-01*01	TCRDD01-01	TCRAJ39-01*01
	s6 Tcon Cells	2.32073e-06	1	CAADQNFVF	TTCTCTGCTCATCAGAGACTCCCAGCCCAGTGATTCAGCCACCTACCTCTGTGCCGCGGATCAGAATTTTGTCTTTGGTCCC	TCRAV12-02	TCRDD01-01	TCRAJ26-01*01
	s6 Tcon Cells	2.32073e-06	1	CVVQTNSGYALNF	CAGAGACTCCAAGCTCAGTGATTCAGCCACCTACCTCTGTGTGGTGCAAACAAATTCCGGGTATGCACTCAACTTCGGCAAA	TCRAV12-01	TCRDD03-01	TCRAJ41-01*01
	s6 Tcon Cells	2.32073e-06	1	CALSEAGNTDKLIF	AGCCTCACAAGTCGTGGACTCAGCAGTATACTTCTGTGCTCTGAGTGAGGCAGGGAACACCGACAAGCTCATCTTTGGGACC	TCRAV19-01*01	TCRDD01-01	TCRAJ34-01*01
	s6 Tcon Cells	2.32073e-06	1	CAAPNNAGNMLTF	CACAGCTGCCGTGCATGACCTCTCTGCCACCTACTTCTGTGCCGCACCGAATAATGCAGGCAACATGCTCACCTTTGGAGGG	TCRAV39-01*01	TCRDD02-01	TCRAJ39-01*01
	s6 Tcon Cells	2.32073e-06	1	CALYNTDKLIF	CACCATCACAGCCTCACAAGTCGTGGACTCAGCAGTATACTTCTGTGCTCTGTACAACACCGACAAGCTCATCTTTGGGACC	TCRAV19-01*01	unknown	TCRAJ34-01*01
	s6 Tcon Cells	2.32073e-06	1	CAVESDKLIF	TCTGCTCATCAGAGACTCCCAGCCCAGTGATTCAGCCACCTACCTCTGTGCCGTTGAAAGCGACAAGCTCATCTTTGGGACC	TCRAV12-02	TCRDD03-01	TCRAJ34-01*01
	s6 Tcon Cells	2.32073e-06	1	CAASAGNGDDKIIF	GCCCTCCCAGCCTGGAGACTCTGCAGTGTACTTCTGTGCAGCAAGCGCAGGGAATGGAGATGACAAGATCATCTTTGGAAAA	TCRAV29-01	TCRDD01-01	TCRAJ30-01*01
	s6 Tcon Cells	2.32073e-06	1	CAFMPSDNNARLMF	AGACTCACAGCTGGGGGACACTGCGATGTATTTCTGTGCTTTCATGCCGTCCGATAACAATGCCAGACTCATGTTTGGAGAT	TCRAV38-01	TCRDD02-01	TCRAJ31-01*01
	s6 Tcon Cells	2.32073e-06	1	CAVARSRGGSYIPTF	AGTCCATATAAGCGACACGGCTGAGTACTTCTGTGCTGTGGCCCGATCCCGTGGAGGAAGCTACATACCTACATTTGGAAGA	TCRAV08-06	unknown	TCRAJ06-01*01
	s6 Tcon Cells	2.32073e-06	1	CAAQLLNARLMF	CATTGTGCCCTCCCAGCCTGGAGACTCTGCAGTGTACTTCTGTGCAGCTCAACTTCTCAATGCCAGACTCATGTTTGGAGAT	TCRAV29-01	TCRDD02-01	TCRAJ31-01*01
	s6 Tcon Cells	2.32073e-06	1	CAVWGGSSASKIIF	ATCTGCCCTTGTGAGCGACTCCGCTTTGTACTTCTGTGCTGTGTGGGGAGGGAGCAGTGCTTCCAAGATAATCTTTGGATCA	TCRAV03-01	TCRDD01-01	TCRAJ03-01*01
	s6 Tcon Cells	2.32073e-06	1	CVVRPGGGTYKYIF	AGCCTCCCAGCTCAGCGATTCAGCCTCCTACATCTGTGTGGTGAGGCCGGGGGGAGGAACCTACAAATACATCTTTGGAACA	TCRAV10-01*01	TCRDD01-01	TCRAJ40-01*01
	s6 Tcon Cells	2.32073e-06	1	CILAGAYKYIF	GATCCTGCACCGTGCTACCTTGAGAGATGCTGCTGTGTACTACTGCATCCTGGCTGGGGCCTACAAATACATCTTTGGAACA	TCRAV26-02	TCRDD01-01	TCRAJ40-01*01
	s6 Tcon Cells	2.32073e-06	1	CVVTHRDTSGTYKYIF	CCAGCTCAGCGATTCAGCCTCCTACATCTGTGTGGTGACCCACCGTGATACCTCAGGAACCTACAAATACATCTTTGGAACA	TCRAV10-01*01	TCRDD02-01	TCRAJ40-01*01
	s6 Tcon Cells	2.32073e-06	1	CAFIKMDSSYKLIF	AGACTCACAGCTGGGGGACACTGCGATGTATTTCTGTGCTTTCATCAAAATGGATAGCAGCTATAAATTGATCTTCGGGAGC	TCRAV38-01	TCRDD03-01	TCRAJ12-01*01
	s6 Tcon Cells	2.32073e-06	1	CAVNNAGGGNKLTF	AGACTCCCAGCCCAGTGATTCAGCCACCTACCCCTGTGCCGTGAACAATGCGGGAGGAGGAAACAAACTCACCTTTGGGACA	TCRAV12-02	unknown	TCRAJ10-01*01
	s6 Tcon Cells	2.32073e-06	1	CAASTDSGHALNF	CACAGAGACCCAACCTGAAGACTCGGCTGTCTACTTCTGTGCAGCAAGTACAGATTCCGGGCATGCACTCAACTTCGGCAAA	TCRAV13-01	unknown	TCRAJ41-01*01
	s6 Tcon Cells	2.32073e-06	1	CVVSIIFTDKLIF	ACCCTCAGCCCATATGAGCGACGCGGCTGAGTACTTCTGTGTTGTGAGTATCATTTTCACCGACAAGCTCATCTTTGGGACC	TCRAV08-02	unknown	TCRAJ34-01*01
	s6 Tcon Cells	2.32073e-06	1	CAASAREWRDDKIIF	CTCCCAGCCTGGAGACTCTGCAGTGTACTTCTGTGCAGCAAGCGCGCGGGAGTGGAGGGACGACAAGATCATCTTTGGAAAA	TCRAV29-01	TCRDD01-01	TCRAJ30-01*01
	s6 Tcon Cells	2.32073e-06	1	CACDTVPLGDIPSSWDTRQMFF	GTCTTACTACTGTGCCTGTGACACCGTCCCGTTAGGAGATATACCGAGCTCCTGGGACACCCGACAGATGTTTTTCGGAGCT	TCRDV02-01	unknown	TCRDJ03-01*01
	s6 Tcon Cells	2.32073e-06	1	CAVGSGYALNF	GAACATCACAGCCACCCAGACCGGAGACTCGGCCGTCTACCTCTGTGCTGTGGGTTCCGGGTATGCACTCAACTTCGGCAAA	TCRAV36-01	unknown	TCRAJ41-01*01
	s6 Tcon Cells	2.32073e-06	1	CPLSGYALNF	CCTGCACATCACAGAGACCCAACCTGAAGACTCGGCTGTCTACTTCTGTCCCCTTTCCGGGTATGCACTCAACTTCGGCAAA	TCRAV13-01	TCRDD02-01	TCRAJ41-01*01
	s6 Tcon Cells	2.32073e-06	1	CAAFGYSNSGYALNF	GACCCAACCTGAAGACTCGGCTGTCTACTTCTGTGCAGCTTTCGGCTATTCGAATTCCGGGTATGCACTCAACTTCGGCAAA	TCRAV13-01	TCRDD02-01	TCRAJ41-01*01
	s6 Tcon Cells	2.32073e-06	1	CAKTEPNSGYALNF	AGCCACCCAGACCGGAGACTCGGCCGTCTACCTCTGTGCCAAAACAGAACCAAATTCCGGGTATGCACTCAACTTCGGCAAA	TCRAV36-01	TCRDD03-01	TCRAJ41-01*01
	s6 Tcon Cells	2.32073e-06	1	CTSGYALNF	CATCCTGAACATCACAGCCACCCAGACCGGAGACTCGGCCGTCTACCTCTGTACATCCGGGTATGCACTCAACTTCGGCAAA	TCRAV36-01	unknown	TCRAJ41-01*01
	s6 Tcon Cells	2.32073e-06	1	CAVESNSGYALNF	CACAGCCACCCAGACCGGAGACTCGGCCGTCTACCTCTGTGCTGTGGAATCAAATTCCGGGTATGCACTCAACTTCGGCAAA	TCRAV36-01	unknown	TCRAJ41-01*01
	s6 Tcon Cells	2.32073e-06	1	CALSDRAPVGKIIF	CTCAGTTCAAGTGTCAGACTCAGCGGTGTACTTCTGTGCTCTGAGTGATCGGGCGCCCGTAGGCAAGATCATCTTTGGAAAA	TCRAV09-02	TCRDD01-01	TCRAJ30-01*01
	s6 Tcon Cells	2.32073e-06	1	CAVPNMDSNYQLIW	AGCTGCCGTGCATGACCTCTCTGCCACCTACTTCTGTGCCGTCCCAAACATGGATAGCAACTATCAGTTAATCTGGGGCGCA	TCRAV39-01*01	unknown	TCRAJ33-01*01
	s6 Tcon Cells	2.32073e-06	2	CAMREGGNTDKLIF	CGCTTCACAACTGGGGGACTCAGCAATGTACTTCTGTGCAATGAGAGAGGGGGGTAACACCGACAAGCTCATCTTTGGGACC	TCRAV14-01	TCRDD01-01	TCRAJ34-01*01
	s6 Tcon Cells	2.32073e-06	1	CAVQASNTGKLIF	CACAGCCCCTAAACCTGAAGACTCAGCCACTTATCTCTGTGCTGTGCAGGCTAGCAACACAGGCAAACTAATCTTTGGGCAA	TCRAV20-01	unknown	TCRAJ37-01
	s6 Tcon Cells	2.32073e-06	1	CAVNKVTGANNLFF	AGACTCCCAGCCCAGTGATTCAGCCACCTACCTCTGTGCCGTGAACAAGGTGACTGGGGCAAACAACCTCTTCTTTGGGACT	TCRAV12-02	unknown	TCRAJ36-01*01
	s6 Tcon Cells	2.32073e-06	1	CIVRDPNSGYALNF	CCACGCTACGCTGAGAGACACTGCTGTGTACTATTGCATCGTCAGAGACCCAAATTCCGGGTATGCACTCAACTTCGGCAAA	TCRAV26-01	unknown	TCRAJ41-01*01
	s6 Tcon Cells	2.32073e-06	1	CAGPNRDDKIIF	CATCACTGCAGCCCAGCCTGGTGATACAGGCCTCTACCTCTGTGCAGGACCGAACAGAGATGACAAGATCATCTTTGGAAAG	TCRAV27-01*01	TCRDD02-01	TCRAJ30-01*01
	s6 Tcon Cells	2.32073e-06	1	CAGAGRPVNRDDKIIF	CCAGCCTGGTGATACAGGCCTCTACCTCTGTGCAGGGGCCGGTCGACCCGTGAACAGAGATGACAAGATCATCTTTGGAAAA	TCRAV27-01*01	TCRDD02-01	TCRAJ30-01*01
	s6 Tcon Cells	2.32073e-06	1	CAGQFDGATNKLIF	AGCATCCATACCTAGTGATGTAGGCATCTACTTCTGTGCTGGGCAGTTTGACGGTGCTACAAACAAGCTCATCTTTGGAACT	TCRAV35-01	unknown	TCRAJ32-01
	s6 Tcon Cells	2.32073e-06	1	CACDTLHSSWDTRQMFF	AGAGAGAGATGAAGGGTCTTACTACTGTGCCTGTGACACCCTCCATTCCTCCTGGGACACCCGACAGATGTTTTTCGGAACT	TCRDV02-01	TCRDD02-01	TCRDJ03-01*01
	s6 Tcon Cells	2.32073e-06	1	CAVSNGANNLFF	CATCAGAGACTCCCAGCCCAGTGATTCAGCCACCTACCTCTGTGCCGTGTCAAATGGGGCAAACAACCTCTTCTTTGGGACT	TCRAV12-02	TCRDD02-01	TCRAJ36-01*01
	s6 Tcon Cells	2.32073e-06	1	CLKGDFKGTDKLIF	TTCAGTCCAGGTATCAGACTCAGCCGTGTACTACTGTCTTAAAGGGGATTTTAAGGGGACCGACAAGCTCATCTTTGGGACT	TCRAV40-01*01	TCRDD01-01	TCRAJ34-01*01
	s6 Tcon Cells	2.32073e-06	1	CAVVNTDKLIF	GCACATCACAGCCTCCCATCCCAGAGACTCTGCCGTCTACATCTGTGCTGTCGTGAACACCGACAAGCTCATCTTTGGGACT	TCRAV41-01*01	unknown	TCRAJ34-01*01
	s6 Tcon Cells	2.32073e-06	1	CAGRIFGNEKLTF	CTCAGCATCCATACCTAGTGATGTAGGCATCTACTTCTGTGCTGGCAGAATTTTTGGAAATGAGAAATTAACCTTTGGGACT	TCRAV35-01	TCRDD03-01	TCRAJ48-01*01
	s6 Tcon Cells	2.32073e-06	1	CILRDVYGGATNKLIF	TACCTTGAGAGATGCTGCTGTGTACTACTGCATCCTGAGAGACGTTTATGGTGGTGCTACAAACAAGCTCATCTTTGGAACT	TCRAV26-02	TCRDD03-01	TCRAJ32-01
	s6 Tcon Cells	2.32073e-06	1	CAVDKRGATNKLIF	AGCTGCCGTGCATGACCTCTCTGCCACCTACTTCTGTGCCGTGGACAAGCGTGGTGCTACAAACAAGCTTATCTTTGGAACT	TCRAV39-01*01	TCRDD03-01	TCRAJ32-01
	s6 Tcon Cells	2.32073e-06	1	CAVGPSGTYKYIF	CAGAGACTCCCAGCCCAGTGATTCAGTCACCTACCTCTGTGCCGTGGGACCCTCAGGAACCTACAAATACATCTTTGGAACA	TCRAV12-02	TCRDD01-01	TCRAJ40-01*01
	s6 Tcon Cells	2.32073e-06	1	CADFSIQGAQKLVF	AGCCACCCAGACCGGAGACTCGGCCGTCTACCTCTGTGCTGACTTTTCGATTCAGGGAGCCCAGAAGCTGGTATTTGGCCAA	TCRAV36-01	unknown	TCRAJ54-01*01
	s6 Tcon Cells	2.32073e-06	1	CILTNYHGGATNKLIF	TACCTTGAGAGATGCTGCTGTGTACTACTGCATCCTGACGAACTACCATGGTGGTGCTACAAACAAGCTCATCTTTGGAACT	TCRAV26-02	TCRDD02-01	TCRAJ32-01
	s6 Tcon Cells	2.32073e-06	1	CILRDGLFVGGATNKLIF	GAGAGATGCTGCTGTGTACTACTGCATCCTGAGAGACGGCCTTTTCGTAGGTGGTGCTACAAACAAGCTCATCTTTGGAACT	TCRAV26-02	TCRDD02-01	TCRAJ32-01
	s6 Tcon Cells	2.32073e-06	1	CAVNMGTSGTYKYIF	CTCCCAGCCCAGTGATTCAGCCACCTACCTCTGTGCCGTGAACATGGGGACCTCAGGAACCTACAAATACATCTTTGGAACA	TCRAV12-02	TCRDD01-01	TCRAJ40-01*01
	s6 Tcon Cells	2.32073e-06	1	CAVRAGTYKYIF	CATCAGAGACTCCCAGCCCAGTGATTCAGCCACCTACCTCTGTGCCGTGAGGGCAGGAACCTACAAATACATCTTTGGAACA	TCRAV12-02	TCRDD01-01	TCRAJ40-01*01
	s6 Tcon Cells	2.32073e-06	1	CAVTHSGTYKYIF	CAGAGACTCCCAGCCCAGTGATTCAGCCACCTACCTCTGTGCCGTGACCCACTCAGGAACCTACAAATACATCTTTGGAACG	TCRAV12-02	TCRDD02-01	TCRAJ40-01*01
	s6 Tcon Cells	2.32073e-06	1	LPGANNLFF	CTTCCTGAATATCTCAGCATCCATACCTAGTGATGTAGGCATCTACCTCTTACCTGGGGCAAACAACCTCTTCTTTGGGACT	TCRAV35-01	unknown	TCRAJ36-01*01
	s6 Tcon Cells	2.32073e-06	1	CAMRPGGYNQGGKLIF	ACAACTGGGGGACTCAGCAATGTACTTCTGTGCAATGAGGCCCGGGGGTTATAACCAGGGAGGAAAGCTTATCTTCGGACAG	TCRAV14-01	TCRDD01-01	TCRAJ23-01
	s6 Tcon Cells	2.32073e-06	1	CAYAGYALNF	TCTCAAGATCTCAGACTCACAGCTGGGGGATGCCGCGATGTATTTCTGTGCTTACGCCGGGTATGCACTCAACTTCGGCAAG	TCRAV38-02*01	TCRDD01-01	TCRAJ41-01*01
	s6 Tcon Cells	2.32073e-06	1	CAVERRSDKIIF	CATCACAGCCTCCCATCCCAGAGACTCTGCCGTCTACATCTGTGCTGTGGAGCGTCGGAGTGACAAGATCATCTTTGGAAAA	TCRAV41-01*01	TCRDD01-01	TCRAJ30-01*01
	s6 Tcon Cells	2.32073e-06	1	CAVQARDSGYALNF	AGCCCCTAAACCTGAAGACTCAGCCACTTATCTCTGTGCTGTGCAGGCCCGGGATTCCGGGTATGCACTCAACTTCGGCAAA	TCRAV20-01	TCRDD01-01	TCRAJ41-01*01
	s6 Tcon Cells	2.32073e-06	1	CAVQARSNSGYALNF	CCCTAAACCTGAAGACTCAGCCACTTATCTCTGTGCTGTGCAGGCGAGATCAAATTCCGGGTATGCACTCAACTTCGGCAAA	TCRAV20-01	unknown	TCRAJ41-01*01
	s6 Tcon Cells	2.32073e-06	1	CAVPTNTDKLIF	CATTTCCTCTTCCCAGACCACAGACTCAGGCGTTTATTTCTGTGCTGTCCCTACTAACACCGACAAGCTCATCTTTGGGACT	TCRAV22-01*01	TCRDD02-01	TCRAJ34-01*01
	s6 Tcon Cells	2.32073e-06	1	CAGGRSRDDKIIF	CACAGCTGCCGTGCATGACCTCTCTGCCACCTACTTCTGTGCCGGCGGACGAAGCAGAGATGACAAGATCATCTTTGGAAAA	TCRAV39-01*01	TCRDD01-01	TCRAJ30-01*01
	s6 Tcon Cells	2.32073e-06	1	CAVIVQAGTALIF	CAGAGACTCCCAGCCCAGTGATTCAGCCACCTACCTCTGTGCCGTGATAGTCCAGGCAGGAACTGCTCTGATCTTTGAGAAG	TCRAV12-02	TCRDD03-01	TCRAJ15-01*01
	s6 Tcon Cells	2.32073e-06	1	CAMREAGNQGGKLIF	TTCACAACTGGGGGACTCAGCAATGTACTTCTGTGCAATGAGAGAGGCGGGGAACCAGGGAGGAAAGCTTATCTTCGGACAG	TCRAV14-01	TCRDD01-01	TCRAJ23-01
	s6 Tcon Cells	2.32073e-06	1	CAGVSYNTDKLIF	CACTGCAGCCCAGCCTGGTGATACAGGCCTCTACCTCTGTGCAGGAGTATCTTATAACACCGACAAGCTCATCTTTGGGACC	TCRAV27-01*01	unknown	TCRAJ34-01*01
	s6 Tcon Cells	2.32073e-06	1	CALSDLPAGAGSYQLTF	AGTGTCAGACTCAGCGGTGTACTTCTGTGCTCTGAGTGATCTCCCTGCTGGGGCTGGGAGTTACCAACTCACTTTCGGGAAG	TCRAV09-02	unknown	TCRAJ28-01*01
	s6 Tcon Cells	2.32073e-06	1	CAGVSGNTPLVF	CATCACTGCAGCCCAGCCTGGTGATACAGGCCTCTACCTCTGTGCAGGAGTTTCAGGAAACACACCTCTTGTCTTTGGAAAG	TCRAV27-01*01	unknown	TCRAJ29-01*01
	s6 Tcon Cells	2.32073e-06	1	CAVRANNNAGNMLTF	GCTCCAGATGAAAGACTCTGCCTCTTACCTCTGTGCTGTGAGGGCAAATAATAATGCAGGCAACATGCTCACCTTTGGAGGG	TCRAV01-02	unknown	TCRAJ39-01*01
	s6 Tcon Cells	2.32073e-06	1	CALDIEGGGADGLTF	CTCCCAGCCTGCAGACTCAGCTACCTACCTCTGTGCTCTAGACATAGAAGGAGGAGGTGCTGACGGACTCACCTTTGGCAAA	TCRAV06-01	TCRDD03-01	TCRAJ45-01*01
	s6 Tcon Cells	2.32073e-06	1	CAVSVWGWELPTHF	GGAGCTCCAGATGAAAGACTCTGCCTCTTACCTCTGTGCTGTGAGTGTCTGGGGCTGGGAGTTACCAACTCACTTTCGGGAA	TCRAV01-02	TCRDD01-01	TCRAJ58-01*01
	s6 Tcon Cells	2.32073e-06	1	CAVSYTGGGNKLTF	GGAGCTCCAGATGAAAGACTCTGCCTCTTACTTCTGCGCTGTATCTTACACGGGAGGAGGAAACAAACTCACCTTTGGGACA	TCRAV01-01	TCRDD02-01	TCRAJ10-01*01
	s6 Tcon Cells	2.32073e-06	1	CAETIYNQGGKLIF	AGACACCCAGACTGGGGACTCAGCTATCTACTTCTGTGCAGAGACCATTTATAACCAGGGAGGAAAGCTTATCTTCGGACAG	TCRAV05-01*01	TCRDD02-01	TCRAJ23-01
	s6 Tcon Cells	2.32073e-06	1	CALYTNAGKSTF	GAAACCCTCTGTGCAGTGGAGTGACACAGCTGAGTACTTCTGTGCCTTATACACCAATGCAGGCAAATCAACCTTTGGGGAA	TCRAV08-01	unknown	TCRAJ27-01*01
	s6 Tcon Cells	2.10975e-06	1	CAVNNAGNMLTF	TCTGAAGGAGCTCCAGATGAAAGACTCTGCCTCTTACCTCTGTGCTGTTAATAATGCAGGCAACATGCTCACCTTTGGAGGG	TCRAV01-02	unknown	TCRAJ39-01*01
	s6 Tcon Cells	2.10975e-06	1	CAMREGDRGFGNVLHC	ACAACTGGGGGACTCAGCAATGTACTTCTGTGCAATGAGAGAGGGTGACCGGGGCTTTGGGAATGTGCTGCATTGCGGGTCC	TCRAV14-01	TCRDD02-01	TCRAJ35-01*01
	s6 Tcon Cells	2.10975e-06	1	CAGANNLFF	TTACCTCCTTTTGAAGGAGCTCCAGATGAAAGACTCTGCCTCTTACCTCTGTGCTGGGGCAAACAACCTCTTCTTTGGGACT	TCRAV01-02	unknown	TCRAJ36-01*01
	s6 Tcon Cells	2.10975e-06	1	CADLTGWNAGKSTF	CCAGGTGCGGGAGGCAGATGCTGCTGTTTACTACTGTGCTGACCTAACTGGCTGGAATGCAGGCAAATCAACCTTTGGGGAT	TCRAV02-01	TCRDD01-01	TCRAJ27-01*01
	s6 Tcon Cells	2.10975e-06	1	CAANTDKLIF	GCTGCTCATCCTCCAGGTGCGGGAGGCAGATGCTGCTGTTTACTACTGTGCTGCAAACACCGACAAGCTCATCTTTGGGACC	TCRAV02-01	TCRDD02-01	TCRAJ34-01*01
	s6 Tcon Cells	2.10975e-06	1	CAVSPVSGNTPLVF	GGAGCTCCAGATGAAAGACTCTGCCTCTTACTTCTGCGCTGTGAGCCCCGTCTCAGGAAACACACCTCTTGTCTTTGGAAAG	TCRAV01-01	unknown	TCRAJ29-01*01
	s6 Tcon Cells	2.10975e-06	1	CAVSGVTNAGKSTF	CTCAGCCCATATGAGCGACGCGGCTGAGTACTTCTGTGCTGTGAGTGGGGTAACCAATGCAGGCAAATCAACCTTTGGGGAT	TCRAV08-04	TCRDD01-01	TCRAJ27-01*01
	s6 Tcon Cells	2.10975e-06	1	CAVEPRSYGATNKLIF	GCGGGAGGCAGATGCTGCTGTTTACTACTGTGCTGTGGAGCCCCGGTCGTATGGTGCTACAAACAAGCTCATCTTTGGAACT	TCRAV02-01	unknown	TCRAJ32-01
	s6 Tcon Cells	2.10975e-06	1	CAASWGGKLIF	GACGAAACCCTCAGCCCATATGAGCGACGCGGCTGAGTACTTCTGTGCAGCGTCGTGGGGAGGAAAGCTTATCTTCGGACAG	TCRAV08-04	unknown	TCRAJ23-01
	s6 Tcon Cells	2.10975e-06	1	CAMREVLISGGGADGLTF	GGGGGACTCAGCAATGTACTTCTGTGCAATGAGAGAGGTCCTCATCTCAGGAGGAGGTGCTGACGGACTCACCTTTGGCAAA	TCRAV14-01	TCRDD02-01	TCRAJ45-01*01
	s6 Tcon Cells	2.10975e-06	1	CAEPRAGTASKLTF	AGACACCCAGACTGGGGACTCAGCTATCTACTTCTGTGCAGAGCCCCGTGCCGGCACTGCCAGTAAACTCACCTTTGGGACT	TCRAV05-01*01	unknown	TCRAJ44-01*01
	s6 Tcon Cells	2.10975e-06	1	CAASTTYGTNAGKSTF	CCAGCCTGGAGACTCTGCAGTGTACTTCTGTGCAGCAAGCACTACCTACGGCACCAATGCAGGCAAATCAACCTTTGGGGAT	TCRAV29-01	TCRDD02-01	TCRAJ27-01*01
	s6 Tcon Cells	2.10975e-06	1	CAASVGNAGKSTF	TGTGCCCTCCCAGCCTGGAGACTCTGCAGTGTACTTCTGTGCAGCAAGCGTGGGCAATGCAGGCAAATCAACCTTTGGGGAT	TCRAV29-01	TCRDD01-01	TCRAJ27-01*01
	s6 Tcon Cells	2.10975e-06	1	CAGRTLMEYGNKLVF	CACCCAGACTACAGATGTAGGAACCTACTTCTGTGCAGGGCGGACGTTAATGGAATATGGAAACAAACTGGTCTTTGGCGCA	TCRAV25-01*01	TCRDD01-01	TCRAJ47-01*01
	s6 Tcon Cells	2.10975e-06	1	CAMREGRFGAGGTSYGKLTF	CTCAGCAATGTACTTCTGTGCAATGAGAGAGGGCCGTTTCGGCGCTGGTGGTACTAGCTATGGAAAGCTGACATTTGGACAA	TCRAV14-01	TCRDD02-01	TCRAJ52-01*01
	s6 Tcon Cells	2.10975e-06	1	CAVRDIGFGNVLHC	GGAGCTCCAGATGAAAGACTCTGCCTCTTACCTCTGTGCTGTGAGAGACATAGGCTTTGGGAATGTGCTGCATTGCGGGTCC	TCRAV01-02	unknown	TCRAJ35-01*01
	s6 Tcon Cells	2.10975e-06	1	CAMRAIANTGNQFYF	TTCACAACTGGGGGACTCAGCAATGTACTTCTGTGCAATGAGAGCAATAGCTAACACCGGTAACCAGTTCTATTTTGGGACA	TCRAV14-01	TCRDD03-01	TCRAJ49-01*01
	s6 Tcon Cells	2.10975e-06	1	CAEIFPSPLRF	GCGCATTGCAGACACCCAGACTGGGGACTCAGCTATCTACTTCTGTGCAGAGATTTTTCCTAGCCCCCTGCGCTTTGGAGCA	TCRAV05-01*01	TCRDD02-01	TCRAJ43-01*01
	s6 Tcon Cells	2.10975e-06	1	CAVGNTNAGKSTF	CACAGCCACCCAGACCGGAGACTCGGCCGTCTACCTCTGTGCTGTGGGTAACACCAATGCAGGCAAATCAACCTTTGGGGAT	TCRAV36-01	unknown	TCRAJ27-01*01
	s6 Tcon Cells	2.10975e-06	1	CAVNAAGNNRLAF	ACCCTCTGTGCAGTGGAGTGACACAGCTGAGTACTTCTGTGCCGTGAATGCGGCGGGGAACAACAGACTCGCTTTTGGGAAG	TCRAV08-01	TCRDD01-01	TCRAJ07-01*01
	s6 Tcon Cells	2.10975e-06	1	SATDGEGGKLIF	GATCACGGCTTCCCGGGCAGCAGACACTGCTTCTTACTTCAGTGCTACGGACGGCGAAGGAGGAAAGCTTATCTTCGGACAG	TCRAV17-01*01	TCRDD01-01	TCRAJ23-01
	s6 Tcon Cells	2.10975e-06	1	CAMREEETSGSRLTF	TTCACAACTGGGGGACTCAGCAATGTACTTCTGTGCAATGAGAGAGGAAGAAACCAGTGGCTCTAGGTTGACCTTTGGGGAA	TCRAV14-01	unknown	TCRAJ58-01*01
	s6 Tcon Cells	2.10975e-06	1	CAVENTGRRALTF	CCTCCAGGTGCGGGAGGCAGATGCTGCTGTTTACTACTGTGCTGTGGAGAACACGGGCAGGAGAGCACTTACTTTTGGGAGT	TCRAV02-01	unknown	TCRAJ05-01*01
	s6 Tcon Cells	2.10975e-06	1	CATVGGFGNVLHC	CACGGCTTCCCGGGCAGCAGACACTGCTTCTTACTTCTGTGCTACGGTCGGGGGCTTTGGGAATGTGCTGCATTGCGGGTCC	TCRAV17-01*01	TCRDD01-01	TCRAJ35-01*01
	s6 Tcon Cells	2.10975e-06	1	CAVITHGNKLVF	CATCACAGCCACCCAGACCGGAGACTCGGCCGTCTACCTCTGTGCTGTGATCACTCATGGAAACAAACTGGTCTTTGGCGCA	TCRAV36-01	TCRDD01-01	TCRAJ47-01*01
	s6 Tcon Cells	2.10975e-06	1	CAAFPEYGNKLVF	CACAGCCACCCAGACCGGAGACTCGGCCGTCTACCTCTGTGCCGCTTTTCCAGAATATGGAAACAAACTGGTCTTTGGCGCA	TCRAV36-01	TCRDD02-01	TCRAJ47-01*01
	s6 Tcon Cells	2.10975e-06	1	CAVVMEYGNKLVF	CACAGCCACCCAGACCGGAGACTCGGCCGTCTACCTCTGTGCTGTGGTTATGGAATATGGAAACAAACTGGTCTTTGGCGCA	TCRAV36-01	unknown	TCRAJ47-01*01
	s6 Tcon Cells	2.10975e-06	1	CAASPYNQGGKLIF	GCCCTCCCAGCCTGGAGACTCTGCAGTGTACTTCTGTGCAGCAAGCCCTTATAACCAGGGAGGAAAGCTTATCTTCGGACAG	TCRAV29-01	TCRDD02-01	TCRAJ23-01
	s6 Tcon Cells	2.10975e-06	1	CAMRASVNARLMF	CTCCGCTTCACAACTGGGGGACTCAGCAATGTACTTCTGTGCAATGAGAGCGTCCGTCAATGCCAGACTCATGTTTGGAGAT	TCRAV14-01	TCRDD02-01	TCRAJ31-01*01
	s6 Tcon Cells	2.10975e-06	1	CIVRGYTGTAGKLTF	CGCTACGCTGAGAGACACTGCTGTGTACTATTGCATCGTCAGAGGCTATACCGGCACTGCCGGTAAACTCACCTTTGGGACT	TCRAV26-01	unknown	TCRAJ44-01*01
	s6 Tcon Cells	2.10975e-06	1	CAYRSAPDYGGSQGNLIF	GGGGGATGCCGCGATGTATTTCTGTGCTTATAGGAGCGCCCCTGATTATGGAGGAAGCCAAGGAAATCTCATCTTTGGAAAA	TCRAV38-02*01	unknown	TCRAJ42-01*01
	s6 Tcon Cells	2.10975e-06	1	CALSEGFQKLVF	CATCACAGCCTCACAAGTCGTGGACTCAGCAGTATACTTCTGTGCTCTGAGTGAAGGCTTTCAGAAACTTGTATTTGGAACT	TCRAV19-01*01	unknown	TCRAJ08-01*01
	s6 Tcon Cells	2.10975e-06	1	CAVRDEDNQGGKLIF	TGCCCTTGTGAGCGACTCCGCTTTGTACTTCTGTGCTGTGAGAGACGAAGATAACCAGGGAGGAAAGCTTATCTTCGGACAG	TCRAV03-01	TCRDD03-01	TCRAJ23-01
	s6 Tcon Cells	2.10975e-06	1	CALPDKLIF	TTTGTTTCATATCACAGCCTCCCAGCCTGCAGACTCAGCTACCTACCTCTGTGCTCTTCCCGACAAGCTCATCTTTGGGACC	TCRAV06-01	TCRDD02-01	TCRAJ34-01*01
	s6 Tcon Cells	2.10975e-06	1	CAVAFPSGGYNKLIF	TGTGCATTGGAGTGATGCTGCTGAGTACTTCTGTGCTGTGGCCTTCCCTTCTGGTGGCTACAATAAGCTGATTTTTGGAGCA	TCRAV08-03	TCRDD02-01	TCRAJ04-01*01
	s6 Tcon Cells	2.10975e-06	1	CIVRALYSGGGADGLTF	GCTGAGAGACACTGCTGTGTACTATTGCATCGTCAGAGCTCTGTATTCAGGAGGAGGTGCTGACGGACTCACCTTTGGCAAA	TCRAV26-01	unknown	TCRAJ45-01*01
	s6 Tcon Cells	2.10975e-06	1	CATKAGGFKTIF	GATCACGGCTTCCCGGGCAGCAGACACTGCTTCTTACTTCTGTGCTACGAAAGCTGGAGGCTTCAAAACTATCTTTGGAGCA	TCRAV17-01*01	TCRDD03-01	TCRAJ09-01*01
	s6 Tcon Cells	2.10975e-06	1	CIVRVGRTGNQFYF	CCACGCTACGCTGAGAGACACTGCTGTGTACTATTGCATCGTCAGAGTCGGACGGACCGGTAACCAGTTCTATTTTGGGACA	TCRAV26-01	TCRDD01-01	TCRAJ49-01*01
	s6 Tcon Cells	2.10975e-06	1	CAGPLSGSARQLTF	AGCCACCCAGACTACAGATGTAGGAACCTACTTCTGTGCAGGCCCGCTTTCTGGTTCTGCAAGGCAACTGACCTTTGGATCT	TCRAV25-01*01	unknown	TCRAJ22-01*01
	s6 Tcon Cells	2.10975e-06	1	CAVSGGGSNYKLTF	CTCAGCCCATATGAGCGACGCGGCTGAGTACTTCTGTGCTGTGAGTGGAGGAGGTAGCAACTATAAACTGACATTTGGAAAA	TCRAV08-04	unknown	TCRAJ53-01*01
	s6 Tcon Cells	2.10975e-06	1	CAANFGNEKLTF	GAAACCCTCAGCCCATATGAGCGACGCGGCTGAGTACTTCTGTGCTGCAAACTTTGGAAATGAGAAATTAACCTTTGGGACT	TCRAV08-04	unknown	TCRAJ48-01*01
	s6 Tcon Cells	2.10975e-06	1	CAVWNFGNEKLTF	ACCCTCAGCCCATATGAGCGACGCGGCTGAGTACTTCTGTGCTGTGTGGAACTTTGGAAATGAGAAATTAACCTTTGGGACT	TCRAV08-04	TCRDD01-01	TCRAJ48-01*01
	s6 Tcon Cells	2.10975e-06	1	CAGASNTNAGKSTF	TGCAGCCCAGCCTGGTGATACAGGCCTCTACCTCTGTGCAGGAGCATCGAACACCAATGCAGGCAAATCAACCTTTGGGGAT	TCRAV27-01*01	unknown	TCRAJ27-01*01
	s6 Tcon Cells	2.10975e-06	1	SYNTNAGKSTF	CCACATCACTGCAGCCCAGCCTGGTGATACAGGCCTCTACCTCTCTTATAACACCAATGCAGGCAAATCAACCTTTGGGGAT	TCRAV27-01*01	TCRDD02-01	TCRAJ27-01*01
	s6 Tcon Cells	2.10975e-06	1	PQDGQKLLF	CTACCTGACGAAACCCTCAGCCCATATGAGCGACGCGGCTGAGTACTTTCCCCAGGATGGCCAGAAGCTGCTCTTTGCAAGG	TCRAV08	TCRDD02-01	TCRAJ16-01*01
	s6 Tcon Cells	2.10975e-06	1	CALAPPSNDYKLSF	AGCCTCCCAGCCTGCAGACTCAGCTACCTACCTCTGTGCTCTAGCCCCCCCCTCTAACGACTACAAGCTCAGCTTTGGAGCC	TCRAV06-01	TCRDD02-01	TCRAJ20-01*01
	s6 Tcon Cells	2.10975e-06	1	CAASVVGFGNVLHC	GCCCTCCCAGCCTGGAGACTCTGCAGTGTACTTCTGCGCAGCAAGCGTAGTAGGCTTTGGGAATGTGCTGCATTGCGGGTCC	TCRAV29-01	TCRDD03-01	TCRAJ35-01*01
	s6 Tcon Cells	2.10975e-06	1	CALTLLGFGNVLHC	CTCAGTTCAAGTGTCAGACTCAGCGGTGTACTTCTGTGCTCTGACCCTATTAGGCTTTGGGAATGTGCTGCATTGCGGGTCC	TCRAV09-02	TCRDD02-01	TCRAJ35-01*01
	s6 Tcon Cells	2.10975e-06	1	CAVRSEKLVF	CCTGACGAAACCCTCAGCCCATATGAGCGACGCGGCTGAGTACTTCTGTGCTGTGAGATCTGAAAAGCTGGTCTTCGGAAAG	TCRAV08-04	unknown	TCRAJ57-01*01
	s6 Tcon Cells	2.10975e-06	1	CALSRRDTGGFKTIF	AGTTCAAGTGTCAGACTCAGCGGTGTACTTCTGTGCTCTGAGTAGACGAGATACTGGAGGCTTCAAAACTATCTTTGGAGCA	TCRAV09-02	unknown	TCRAJ09-01*01
	s6 Tcon Cells	2.10975e-06	1	YNFNKFYF	TTCATCGCTGCTCATCCTCCAGGTGCGGGAGGCAGATGCTGCTGTTTACTAATACAACTTCAACAAATTTTACTTTGGATCT	TCRAV02-01	unknown	TCRAJ21-01*01
	s6 Tcon Cells	2.10975e-06	1	CALITGGGNKLTF	ACCCTCTGTGCAGTGGAGTGACACAGCTGAGTACTTCTGTGCCCTCATCACGGGAGGAGGAAACAAACTCACCTTTGGGACA	TCRAV08-01	unknown	TCRAJ10-01*01
	s6 Tcon Cells	2.10975e-06	1	CAMSADAGGTSYGKLTF	GCCCAGTGATTCAGCCACCTGCCTCTGTGCAATGAGCGCGGATGCTGGTGGTACTAGCTATGGAAAGCTGACATTTGGACAA	TCRAV12-03	TCRDD01-01	TCRAJ52-01*01
	s6 Tcon Cells	2.10975e-06	1	CAMREMLIQGAQKLVF	ACAACTGGGGGACTCAGCAATGTACTTCTGTGCAATGAGAGAGATGTTAATTCAGGGAGCCCAGAAGCTGGTATTTGGCCAA	TCRAV14-01	unknown	TCRAJ54-01*01
	s6 Tcon Cells	2.10975e-06	1	SQGNLIF	GCACCTCTCTCTGCACATTGTGCCCTCCCAGCCTGGAGACTCTGCAGCTGGAGGAAGCCAAGGAAATCTCATCTTTGGAAAA	TCRAV29-01	unknown	TCRAJ42-01*01
	s6 Tcon Cells	2.10975e-06	1	CALDRFNAGNNRKLIW	TCAAGTGTCAGACTCAGCGGTGTACTTCTGTGCTCTGGATCGATTTAATGCTGGCAACAACCGTAAGCTGATTTGGGGATTG	TCRAV09-02	TCRDD01-01	TCRAJ38-01*01
	s6 Tcon Cells	2.10975e-06	1	CAMREKKGLGVTNSLS	ACAACTGGGGGACTCAGCAATGTACTTCTGTGCAATGAGAGAAAAAAAGGGGCTGGGAGTTACCAACTCACTTTCGGGAAGG	TCRAV14-01	unknown	unknown
	s6 Tcon Cells	2.10975e-06	1	CAMREGGMGTTDSLL	TTCACAACTGGGGGACTCAGCAATGTACTTCTGTGCAATGAGAGAGGGCGGCATGGGAACAACAGACTCGCTTTTGGGAAGG	TCRAV14-01	TCRDD01-01	unknown
	s6 Tcon Cells	2.10975e-06	1	CAVSAPHNAGNMPTF	TGTGCAGTGGAGTGACACAGCTGAGTACTTCTGTGCCGTGAGTGCCCCTCATAATGCAGGCAACATGCCCACCTTTGGAGGG	TCRAV08-01	TCRDD02-01	TCRAJ39-01*01
	s6 Tcon Cells	2.10975e-06	1	CAVRDARLMF	CCTCCTTTTGAAGGAGCTCCAGATGAAAGACTCTGCCTCTTACCTCTGTGCTGTGAGAGATGCCAGACTCATGTTTGGAGAT	TCRAV01-02	unknown	TCRAJ31-01*01
	s6 Tcon Cells	2.10975e-06	1	CALGGPNTGGFKTIF	AGTTCAAGTGTCAGACTCAGCGGTGTACTTCTGTGCTCTGGGGGGACCTAATACTGGAGGCTTCAAAACTATCTTTGGAGCA	TCRAV09-02	TCRDD01-01	TCRAJ09-01*01
	s6 Tcon Cells	2.10975e-06	1	CALRIGGGFKTIF	AGGCTCAGTTCAAGTGTCAGACTCAGCGGTGTACTTCTGTGCTCTGAGGATTGGTGGAGGCTTCAAAACTATCTTTGGAGCA	TCRAV09-02	TCRDD01-01	TCRAJ09-01*01
	s6 Tcon Cells	2.10975e-06	1	CAYRSEVWDMRF	GATCTCAGACTCACAGCTGGGGGATGCCGCGATGTATTTCTGTGCTTATAGGAGCGAAGTATGGGACATGCGCTTTGGAGCA	TCRAV38-02*01	unknown	TCRAJ43-01*01
	s6 Tcon Cells	2.10975e-06	1	CARDTNAGKSTF	CATCAAAGGATCCCAGCCTGAAGACTCAGCCACATACCTCTGTGCTCGGGACACCAATGCAGGCAAATCAACCTTTGGGGAA	TCRAV24-01*01	TCRDD01-01	TCRAJ27-01*01
	s6 Tcon Cells	2.10975e-06	1	CSDRNCSDL	CAACCTGAGGAAACCCTCTGTGCATTGGAGTGATGCTGCTGAGTACTTCTGTTCGGACAGGAACTGCTCTGATCTTTGGGAA	TCRAV08-03*02	TCRDD01-01	TCRAJ58-01*01
	s6 Tcon Cells	2.10975e-06	1	CAASAGTASKLTF	TGTGCCCTCCCAGCCTGGAGACTCTGCAGTGTACTTCTGTGCAGCAAGCGCCGGCACTGCCAGTAAACTCACCTTTGGGACT	TCRAV29-01	unknown	TCRAJ44-01*01
	s6 Tcon Cells	2.10975e-06	1	CAYLPPNFGNEKLTF	CTCACAGCTGGGGGATGCCGCGATGTATTTCTGTGCTTACCTACCCCCTAACTTTGGAAATGAGAAATTAACCTTTGGGACT	TCRAV38-02*01	TCRDD02-01	TCRAJ48-01*01
	s6 Tcon Cells	2.10975e-06	1	CAHLTAGDGQKLLF	GGCTTCCCGGGCAGCAGACACTGCTTCTTACTTCTGTGCTCATCTTACCGCGGGGGATGGCCAGAAGCTGCTCTTTGCAAGG	TCRAV17-01*01	unknown	TCRAJ16-01*01
	s6 Tcon Cells	2.10975e-06	1	CALNLGNEKLTF	TATCACAGCCTCCCAGCCTGCAGACTCAGCTACCTACCTCTGTGCTCTTAACCTTGGAAATGAGAAATTAACCTTTGGGACT	TCRAV06-01	unknown	TCRAJ48-01*01
	s6 Tcon Cells	2.10975e-06	1	CAVDSSYKLIF	GCTCATCCTCCAGGTGCGGGAGGCAGATGCTGCTGTTTACTACTGTGCTGTGGATAGCAGCTATAAATTGATCTTCGGGAGC	TCRAV02-01	unknown	TCRAJ12-01*01
	s6 Tcon Cells	2.10975e-06	1	CALMWNDYKLSF	GAAAGGCTCAGTTCAAGTGTCAGACTCAGCGGTGTACTTCTGTGCTCTGATGTGGAACGACTACAAGCTCAGCTTTGGAGCC	TCRAV09-02	TCRDD01-01	TCRAJ20-01*01
	s6 Tcon Cells	2.10975e-06	1	CAVLSGNTPLVF	GAAACCCTCAGCCCATATGAGCGACGCGGCTGAGTACTTCTGTGCTGTGCTGTCAGGAAACACACCTCTTGTCTTTGGAAAG	TCRAV08-04	TCRDD01-01	TCRAJ29-01*01
	s6 Tcon Cells	2.10975e-06	1	CAVAPGFQKLVF	CATCCTCCAGGTGCGGGAGGCAGATGCTGCTGTTTACTACTGTGCTGTGGCGCCAGGCTTTCAGAAACTTGTATTTGGAACT	TCRAV02-01	TCRDD01-01	TCRAJ08-01*01
	s6 Tcon Cells	2.10975e-06	1	CAVSDLHGNKLVF	ACCCTCAGTCCATATAAGCGACACGGCTGAGTACTTCTGTGCTGTGAGTGATTTGCATGGAAACAAACTGGTCTTTGGCGCA	TCRAV08-06	unknown	TCRAJ47-01*01
	s6 Tcon Cells	2.10975e-06	1	CASMEYGNKLVF	CATCAAAGGATCCCAGCCTGAAGACTCAGCCACATACCTCTGTGCCTCCATGGAATATGGAAACAAACTGGTCTTTGGCGCA	TCRAV24-01*01	TCRDD02-01	TCRAJ47-01*01
	s6 Tcon Cells	2.10975e-06	1	DTGGFKTIF	CTCTCTGCAAATTGCAGCTACTCAACCTGGAGACTCAGCTGTCTACTTTGATACTGGAGGCTTCAAAACTATCTTTGGAGCA	TCRAV13-02	unknown	TCRAJ09-01*01
	s6 Tcon Cells	2.10975e-06	1	CAAGTPGPGRNCSDL	TGTGCATTGGAGTGATGCTGCTGAGTACTTCTGTGCTGCAGGTACCCCAGGGCCAGGCAGGAACTGCTCTGATCTTTGGGAA	TCRAV08-03	unknown	TCRAJ58-01*01
	s6 Tcon Cells	2.10975e-06	1	CAVGARGRNCSDL	ACCCTCTGTGCATTGGAGTGATGCTGCTGAGTACTTCTGTGCTGTGGGTGCTCGGGGCAGGAACTGCTCTGATCTTTGGGAA	TCRAV08-03	TCRDD01-01	TCRAJ58-01*01
	s6 Tcon Cells	2.10975e-06	1	CAYFRANAGGTSYGKLTF	GGGGGATGCCGCGATGTATTTCTGTGCTTATTTCCGAGCTAATGCTGGTGGTACTAGCTATGGAAAGCTAACATTTGGACAA	TCRAV38-02*01	TCRDD02-01	TCRAJ52-01*01
	s6 Tcon Cells	2.10975e-06	1	CAPAGGSQGNLIF	CACAGCCACCCAGACCGGAGACTCGGCCGTCTACCTCTGTGCCCCGGCGGGGGGAAGCCAAGGAAATCTCATCTTTGGAAAA	TCRAV36-01	unknown	TCRAJ42-01*01
	s6 Tcon Cells	2.10975e-06	1	CAVMDSGYALNF	TTTGAAGGAGCTCCAGATGAAAGACTCTGCCTCTTACCTCTGTGCTGTGATGGATTCCGGGTATGCACTCAACTTCGGCAAA	TCRAV01-02	TCRDD01-01	TCRAJ41-01*01
	s6 Tcon Cells	2.10975e-06	1	CAVSDPSGAGKSTF	CTCAGCCCATATGAGCGACGCGGCTGAGTACTTCTGTGCTGTGAGTGACCCCTCAGGTGCAGGCAAATCAACCTTTGGGGAA	TCRAV08-04	TCRDD02-01	TCRAJ27-01*01
	s6 Tcon Cells	2.10975e-06	1	CAVRDQPGRNCSDL	GGAGCTCCAGATGAAAGACTCTGCCTCTTACTTCTGCGCTGTGAGAGATCAACCAGGCAGGAACTGCTCTGATCTTTGGGAA	TCRAV01-01	unknown	TCRAJ58-01*01
	s6 Tcon Cells	2.10975e-06	1	CAERPDTGANSKLTF	TACTCAACCTGGAGACTCAGCTGTCTACTTTTGTGCAGAGAGGCCCGATACTGGAGCCAATAGTAAGCTGACATTTGGAAAA	TCRAV13-02	unknown	TCRAJ56-01*01
	s6 Tcon Cells	2.10975e-06	1	CATGPTSGGSNYKLTF	CCGGGCAGCAGACACTACTTCTTACTTCTGTGCTACGGGGCCTACCAGTGGAGGTAGCAACTATAAACTGACATTTGGAAAA	TCRAV17-01*01	TCRDD02-01	TCRAJ53-01*01
	s6 Tcon Cells	2.10975e-06	1	CAVNPRGRKLHTYI	CTCTGTGCAGTGGAGTGACACAGCTGAGTACTTCTGTGCCGTGAATCCACGGGGGAGGAAGCTACATACCTACATTTGGAAG	TCRAV08-01	TCRDD01-01	unknown
	s6 Tcon Cells	2.10975e-06	1	CATDVAGYSTLTF	CACGGCTTCCCGGGCAGCAGACACTGCTTCTTACTTCTGTGCTACGGACGTGGCAGGATACAGCACCCTCACCTTTGGGAAG	TCRAV17-01*01	TCRDD01-01	TCRAJ11-01*01
	s6 Tcon Cells	2.10975e-06	1	CAGGVYNQGGKLIF	TGCAGCCCAGCCTGGTGATACAGGCCTCTACCTCTGTGCAGGGGGGGTGTATAACCAGGGAGGAAAGCTTATCTTCGGACAG	TCRAV27-01*01	TCRDD01-01	TCRAJ23-01
	s6 Tcon Cells	2.10975e-06	1	CAEIDDYKLSF	GCAAATTGCAGCTACTCAACCTGGAGACTCAGCTGTCTACTTTTGTGCAGAGATCGACGACTACAAGCTCAGCTTTGGAGCC	TCRAV13-02	unknown	TCRAJ20-01*01
	s6 Tcon Cells	2.10975e-06	1	CAVEAGYKLSF	GAACATCACAGCCACCCAGACCGGAGACTCGGCCGTCTACCTCTGTGCTGTGGAGGCGGGGTACAAGCTCAGCTTTGGAGCC	TCRAV36-01	TCRDD01-01	TCRAJ20-01*01
	s6 Tcon Cells	2.10975e-06	1	CAEKPSFSNDYKLSF	TACTCAACCTGGAGACTCAGCTGTCTACTTTTGTGCAGAGAAGCCTTCCTTTTCTAACGACTACAAACTCAGCTTTGGAGCC	TCRAV13-02	TCRDD02-01	TCRAJ20-01*01
	s6 Tcon Cells	2.10975e-06	1	CAMRGAGTDKLIF	CTCCGCTTCACAACTGGGGGACTCAGCAATGTACTTCTGTGCAATGAGAGGGGCGGGGACCGACAAGCTCATCTTTGGGACC	TCRAV14-01	TCRDD01-01	TCRAJ34-01*01
	s6 Tcon Cells	2.10975e-06	1	CLVGDYGQNFVF	CCTGCCCCGGGTTTCCCTGAGCGACACTGCTGTGTACTACTGCCTCGTGGGTGACTATGGTCAGAATTTTGTCTTTGGTCCC	TCRAV04-01*01	unknown	TCRAJ26-01*01
	s6 Tcon Cells	2.10975e-06	1	CAMREGTRYGGSQGNLIF	GGGGGACTCAGCAATGTACTTCTGTGCAATGAGAGAGGGCACGAGGTATGGAGGGAGCCAAGGAAATCTCATCTTTGGAAAA	TCRAV14-01	TCRDD01-01	TCRAJ42-01*01
	s6 Tcon Cells	2.10975e-06	1	CAVNVNNQGGKLIF	CTCTGTGCAGTGGAGTGACACAGCTGAGTACTTCTGTGCCGTGAATGTTAATAACCAGGGAGGAAAGCTTATCTTCGGACAG	TCRAV08-01	unknown	TCRAJ23-01
	s6 Tcon Cells	2.10975e-06	1	CAALTSGGGADGLTF	CTCCCAGCCTGGAGACTCTGCAGTGTACTTCTGTGCAGCACTCACTTCAGGAGGAGGTGCTGACGGACTCACCTTTGGCAAA	TCRAV29-01	unknown	TCRAJ45-01*01
	s6 Tcon Cells	2.10975e-06	1	CASFHSGGSNYKLTF	CTCACAGCTGGGGGACACTGCGATGTATTTCTGTGCTTCCTTCCATAGTGGAGGTAGCAACTATAAACTGACATTTGGAAAA	TCRAV38-01	TCRDD02-01	TCRAJ53-01*01
	s6 Tcon Cells	2.10975e-06	1	CALSGELPTASKLTF	CTCACAAGTCGTGGACTCAGCAGTATACTTCTGTGCTCTGAGTGGGGAGTTACCCACTGCCAGTAAACTCACCTTTGGGACT	TCRAV19-01*01	unknown	TCRAJ44-01*01
	s6 Tcon Cells	2.10975e-06	2	CFDGGGGGNKLTF	ACCCTCTGTGCAGTGGAGTGACACAGCTGAGTACTTCTGTTTCGACGGGGGGGGAGGAGGAAACAAACTCACCTTTGGGACA	TCRAV08-01	TCRDD01-01	TCRAJ10-01*01
	s6 Tcon Cells	2.10975e-06	2	CLVGDTNAGKSTF	GCCCCGGGTTTCCCTGAGCGACACTGCTGTGTACTACTGCCTCGTGGGTGACACCAATGCAGGCAAATCAACCTTTGGGGAA	TCRAV04-01*01	unknown	TCRAJ27-01*01
	s6 Tcon Cells	2.10975e-06	1	CAYRNNNARPMF	GATCTCAGACTCACAGCTGGGGGATGCCGCGATGTATTTCTGTGCTTATCGGAATAACAATGCCAGACCCATGTTTGGAGAT	TCRAV38-02*01	unknown	TCRAJ31-01*01
	s6 Tcon Cells	2.10975e-06	1	CAYRSARETSGSRLTF	ACAGCTGGGGGATGCCGCGATGTATTTCTGTGCTTATAGGAGCGCGAGAGAAACCAGTGGCTCTAGGTTGACCTTTGGGGAA	TCRAV38-02*01	unknown	TCRAJ58-01*01
	s6 Tcon Cells	2.10975e-06	1	CAASVRAGGTSYGKLTF	GCCTGGAGACTCTGCAGTGTACTTCTGTGCAGCAAGCGTACGTGCTGGTGGTACTAGCTATGGAAAGCTGACATTTGGACAA	TCRAV29-01	TCRDD01-01	TCRAJ52-01*01
	s6 Tcon Cells	2.10975e-06	1	CAGLDGGSNYKLTF	GCCCTCCCAGCCTGGAGACTCTGCAGTGTACTTCTGTGCGGGCCTCGATGGAGGTAGCAACTATAAACTGACATTTGGAAAA	TCRAV29-01	unknown	TCRAJ53-01*01
	s6 Tcon Cells	2.10975e-06	1	CAYRDDTNAGKSTF	AGACTCACAGCTGGGGGATGCCGCGATGTATTTCTGTGCTTATAGGGACGACACCAATGCAGGCAAATCAACCTTTGGGGAT	TCRAV38-02*01	TCRDD01-01	TCRAJ27-01*01
	s6 Tcon Cells	2.10975e-06	1	CALRVLDTGRRALTF	AGTTCAAGTGTCAGACTCAGCGGTGTACTTCTGTGCTCTGAGGGTCTTGGACACGGGCAGGAGAGCACTTACTTTTGGGAGT	TCRAV09-02	unknown	TCRAJ05-01*01
	s6 Tcon Cells	2.10975e-06	1	CAMREYGNNRLAF	CTCCGCTTCACAACTGGGGGACTCAGCAATGTACTTCTGTGCAATGAGAGAGTATGGGAACAACAGACTCGCTTTTGGGAAG	TCRAV14-01	unknown	TCRAJ07-01*01
	s6 Tcon Cells	2.10975e-06	1	CLVETGANNLFF	CCTGCCCCGGGTTTCCCTGAGCGACACTGCTGTGTACTACTGCCTCGTTGAAACTGGGGCAAACAACCTCTTCTTTGGGACT	TCRAV04-01*01	unknown	TCRAJ36-01*01
	s6 Tcon Cells	2.10975e-06	1	CGTEIFGNEKLTF	TACGGCCTCCCAGCTCAGTTACTCAGGAACCTACTTCTGCGGCACAGAGATCTTTGGAAATGAGAAATTAACCTTTGGGACT	TCRAV30-01	unknown	TCRAJ48-01*01
	s6 Tcon Cells	2.10975e-06	1	CAASKDTNAGKSTF	GGATTCCCAGCCTGGAGACTCAGCCACCTACTTCTGTGCAGCAAGCAAGGACACCAATGCAGGCAAATCAACCTTTGGGGAA	TCRAV23-01	unknown	TCRAJ27-01*01
	s6 Tcon Cells	2.10975e-06	1	CAESKMNYGGSQGNLIF	GACTGGGGACTCAGCTATCTACTTCTGTGCAGAGAGTAAGATGAATTATGGAGGAAGCCAAGGAAATCTCATCTTTGGAAAA	TCRAV05-01*01	unknown	TCRAJ42-01*01
	s6 Tcon Cells	2.10975e-06	1	CAASAIGGAGNMLTF	CTCCCAGCCTGGAGACTCTGCAGTGTACTTCTGTGCAGCAAGCGCGATAGGGGGTGCAGGCAACATGCTCACCTTTGGAGGG	TCRAV29-01	TCRDD01-01	TCRAJ39-01*01
	s6 Tcon Cells	2.10975e-06	1	CAPLSGDGQKLLF	CACAGAGACCCAACCTGAAGACTCGGCTGTCTACTTCTGTGCACCACTTTCTGGGGATGGCCAGAAGCTGCTCTTTGCAAGG	TCRAV13-01	TCRDD01-01	TCRAJ16-01*01
	s6 Tcon Cells	2.10975e-06	1	VAGSYQLTF	TAATCTGAGGAAACCCTCTGTGCAGTGGAGTGACACAGCTGAGTACCCCGTGGCTGGGAGTTACCAACTCACTTTCGGGAAG	TCRAV08-01	TCRDD02-01	TCRAJ28-01*01
	s6 Tcon Cells	2.10975e-06	1	CAEGSGNTPLVF	CATCACAGCCACCCAGACTACAGATGTAGGAACCTACTTCTGTGCGGAAGGTTCAGGAAACACACCTCTTGTCTTTGGAAAG	TCRAV25-01*01	unknown	TCRAJ29-01*01
	s6 Tcon Cells	2.10975e-06	1	CALRNSGNTPLVF	CACGGCTTCCCGGGCAGCAGACACTGCTTCTTACTTCTGTGCTCTTAGGAATTCAGGAAACACACCTCTTGTCTTTGGAAAG	TCRAV17-01*01	TCRDD02-01	TCRAJ29-01*01
	s6 Tcon Cells	2.10975e-06	1	CVVTPRNSGNTPLVF	AGCCCATATGAGCGACGCGGCTGAGTACTTCTGTGTTGTGACCCCCCGGAATTCAGGAAACACACCTCTTGTCTTTGGAAAG	TCRAV08-02	TCRDD02-01	TCRAJ29-01*01
	s6 Tcon Cells	2.10975e-06	1	CAAGQGGSNYQLIW	GCCCTCCCAGCCTGGAGACTCTGCAGTGTACTTCTGTGCAGCAGGACAAGGGGGTAGCAACTATCAGTTAATCTGGGGCGCC	TCRAV29-01	TCRDD01-01	TCRAJ33-01*01
	s6 Tcon Cells	2.10975e-06	1	CALNPDSNYQLIW	AGGCTCAGTTCAAGTGTCAGACTCAGCGGTGTACTTCTGTGCTCTGAATCCGGATAGCAACTATCAGTTAATCTGGGGCGCC	TCRAV09-02	TCRDD02-01	TCRAJ33-01*01
	s6 Tcon Cells	2.10975e-06	1	MDSNYQLIW	TTCCCTGCATATCACAGCCTCCCAGCCCAGCCATGCAGGCATCTCCCTAATGGATAGCAACTATCAGTTAATCTGGGGCGCC	TCRAV34-01*01	TCRDD03-01	TCRAJ33-01*01
	s6 Tcon Cells	2.10975e-06	1	DGQNFVF	GCAAAGCTCCCTGTACCTTACGGCCTCCCAGCTCAGTTACTCAGGAACCTATTTCGATGGTCAGAATTTTGTCTTTGGTCCC	TCRAV30-01	TCRDD02-01	TCRAJ26-01*01
	s6 Tcon Cells	2.10975e-06	1	CVVSDYTNAGKSTF	CTCAGCCCATATGAGCGACGCGGCTGAGTACTTCTGTGTTGTGAGTGATTATACCAATGCAGGCAAATCAACCTTTGGGGAA	TCRAV08-02	unknown	TCRAJ27-01*01
	s6 Tcon Cells	2.10975e-06	1	CAASRGNAGKSTF	CATGGATTCCCAGCCTGGAGACTCAGCCACCTACTTCTGTGCAGCAAGCCGGGGCAATGCAGGCAAATCAACCTTTGGGGAA	TCRAV23-01	TCRDD01-01	TCRAJ27-01*01
	s6 Tcon Cells	2.10975e-06	1	CAHVTGNQFYF	GAACATCACAGCCACCCAGACCGGAGACTCGGCCGTCTACCTCTGTGCTCATGTGACCGGTAACCAGTTCTATTTTGGGACA	TCRAV36-01	unknown	TCRAJ49-01*01
	s6 Tcon Cells	2.10975e-06	1	CAMREASDGQKLLV	CGCTTCACAACTGGGGGACTCAGCAATGTACTTCTGTGCAATGAGAGAGGCATCAGATGGCCAGAAGCTGCTCGTTGCAAGG	TCRAV14-01	TCRDD02-01	TCRAJ16-01*01
	s6 Tcon Cells	2.10975e-06	1	CAPPPAWGWELPTHF	CTCACAGCTGGGGGACACTGCGATGTATTTCTGTGCTCCCCCGCCCGCCTGGGGCTGGGAGTTACCAACTCACTTTCGGGAA	TCRAV38-01	TCRDD01-01	TCRAJ58-01*01
	s6 Tcon Cells	2.10975e-06	1	CAMRENWRGGADGLTF	ACAACTGGGGGACTCAGCAATGTACTTCTGTGCAATGAGAGAGAATTGGAGAGGAGGTGCTGACGGACTCACCTTTGGCAAA	TCRAV14-01	unknown	TCRAJ45-01*01
	s6 Tcon Cells	2.10975e-06	1	CAVEDFNNAGNMLTF	GGTGCGGGAGGCAGATGCTGCTGTTTACTACTGTGCTGTGGAGGATTTCAATAATGCAGGCAACATGCTCACCTTTGGAGGG	TCRAV02-01	TCRDD02-01	TCRAJ39-01*01
	s6 Tcon Cells	2.10975e-06	1	CAAYSGGSNYKLTF	AGCTACTCAACCTGGAGACTCAGCTGTCTACTTTTGTGCAGCCTATAGTGGAGGTAGCAACTATAAACTGACATTTGGAAAA	TCRAV13-02	TCRDD02-01	TCRAJ53-01*01
	s6 Tcon Cells	2.10975e-06	1	CATMNGGSNYKLTF	AGCCACCCAGACCGGAGACTCGGCCGTCTACCTCTGTGCTACGATGAATGGAGGTAGCAACTATAAACTGACATTTGGAAAA	TCRAV36-01	TCRDD01-01	TCRAJ53-01*01
	s6 Tcon Cells	2.10975e-06	1	CAASKGGSNYKLTF	AGAGACCCAACCTGAAGACTCGGCTGTCTACCTCTGTGCAGCAAGTAAAGGAGGTAGCAACTATAAACTGACATTTGGAAAA	TCRAV13-01	TCRDD03-01	TCRAJ53-01*01
	s6 Tcon Cells	2.10975e-06	2	CAGYSNYQLIW	GCACATCACAGCCACCCAGACTACAGATGTAGGAACCTACTTCTGTGCAGGGTATAGCAACTATCAGTTAATCTGGGGCGCC	TCRAV25-01*01	unknown	TCRAJ33-01*01
	s6 Tcon Cells	2.10975e-06	2	CIVRAITPMQANQPL	CGCTACGCTGAGAGACACTGCTGTGTACTATTGCATCGTCAGGGCTATAACACCAATGCAGGCAAATCAACCTTTGGGGATG	TCRAV26-01	unknown	unknown
	s6 Tcon Cells	2.10975e-06	1	CVVSARSINDYKLSF	CTCCCAGCTCAGCGATTCAGCCTCCTACATCTGTGTGGTGAGCGCGAGATCCATTAACGACTACAAGCTCAGCTTTGGAGCT	TCRAV10-01*01	unknown	TCRAJ20-01*01
	s6 Tcon Cells	2.10975e-06	1	CAVTGGTSYGKLTF	CGCTTCACAACTGGGGGACTCAGCAATGTACTTCTGTGCAGTGACTGGTGGTACTAGCTATGGAAAGCTGACATTTGGACAA	TCRAV14-01	unknown	TCRAJ52-01*01
	s6 Tcon Cells	2.10975e-06	1	CAMREGKGAGGTSYGKLTF	GGACTCAGCAATGTACTTCTGTGCAATGAGAGAGGGCAAGGGGGCTGGTGGTACTAGCTATGGAAAGCTGACATTTGGACAA	TCRAV14-01	TCRDD01-01	TCRAJ52-01*01
	s6 Tcon Cells	2.10975e-06	1	CAVKGATNKLIF	GAAACCCTCTGTGCAGTGGAGTGACACAGCTGAGTACTTCTGTGCCGTGAAGGGTGCTACAAACAAGCTCATCTTTGGAACT	TCRAV08-01	unknown	TCRAJ32-01
	s6 Tcon Cells	2.10975e-06	1	CVVLSGGYQKVTF	CAGAGACTCCAAGCTCAGTGATTCAGCCACCTACCTCTGTGTGGTCCTATCTGGGGGTTACCAGAAAGTTACCTTTGGAACT	TCRAV12-01	TCRDD02-01	TCRAJ13-01*02
	s6 Tcon Cells	2.10975e-06	1	CAATRNNNARLMF	TGTGCCCTCCCAGCCTGGAGACTCTGCAGTGTACTTCTGTGCAGCAACCCGGAATAACAATGCCAGACTCATGTTTGGAGAT	TCRAV29-01	TCRDD02-01	TCRAJ31-01*01
	s6 Tcon Cells	2.10975e-06	1	CAMRLNNAGNMLTF	AGGCTCACAGCCCAGTGATTCAGCCACCTACCTCTGTGCAATGAGGCTTAATAATGCAGGCAACATGCTCACCTTTGGAGGG	TCRAV12-03	unknown	TCRAJ39-01*01
	s6 Tcon Cells	2.10975e-06	1	CAMRLFGNEKLTF	CTCCGCTTCACAACTGGGGGACTCAGCAATGTACTTCTGTGCAATGAGACTATTTGGAAATGAGAAGTTAACCTTTGGGACT	TCRAV14-01	TCRDD02-01	TCRAJ48-01*01
	s6 Tcon Cells	2.10975e-06	1	CAYLGGKLIF	TCTCAAGATCTCAGACTCACAGCTGGGGGATGCCGCGATGTATTTCTGTGCTTACCTGGGAGGAAAGCTTATCTTCGGACAG	TCRAV38-02*01	unknown	TCRAJ23-01
	s6 Tcon Cells	2.10975e-06	1	CAVSPIYNQGGKLIF	TTCTCAGCCTGGTGACTCAGCCACCTACCTCTGTGCTGTGTCCCCGATTTATAACCAGGGAGGAAAGCTTATCTTCGGACAG	TCRAV21-01	TCRDD02-01	TCRAJ23-01
	s6 Tcon Cells	2.10975e-06	1	CAMREGNNYGQNFVF	TTCACAACTGGGGGACTCAGCAATGTACCTCTGTGCAATGAGAGAGGGCAATAACTATGGTCAGAATTTTGTCTTTGGTCCC	TCRAV14-01	TCRDD02-01	TCRAJ26-01*01
	s6 Tcon Cells	2.10975e-06	1	CAASAYFSGNTPLVF	CTCCCAGCCTGGAGACTCTGCAGTGTACTTCTGTGCAGCAAGCGCATATTTTTCAGGAAACACACCTCTTGTCTTTGGAAAG	TCRAV29-01	unknown	TCRAJ29-01*01
	s6 Tcon Cells	2.10975e-06	1	CAVRDGYPGNTPLVF	TGCCCTTGTGAGCGACTCCGCTTTGTACTTCTGTGCTGTGAGAGACGGGTACCCAGGAAACACACCTCTTGTCTTTGGAAAG	TCRAV03-01	TCRDD02-01	TCRAJ29-01*01
	s6 Tcon Cells	2.10975e-06	1	CAASTFPNSGNTPLVF	CCAGCCTGGAGACTCTGCAGTGTACTTCTGTGCAGCAAGCACGTTCCCGAATTCAGGAAACACACCTCTTGTCTTTGGAAAG	TCRAV29-01	TCRDD02-01	TCRAJ29-01*01
	s6 Tcon Cells	2.10975e-06	1	CVVSVSYKLSF	GCACATCACAGCCTCCCAGCTCAGCGATTCAGCCTCCTACATCTGTGTGGTGAGCGTCAGCTACAAGCTCAGCTTTGGAGCC	TCRAV10-01*01	unknown	TCRAJ20-01*01
	s6 Tcon Cells	2.10975e-06	1	CAVDPTNDYKLSF	CACAGCTGCCGTGCATGACCTCTCTGCCACCTACTTCTGTGCCGTGGACCCTACTAACGACTACAAGCTCAGCTTTGGAGCC	TCRAV39-01*01	TCRDD02-01	TCRAJ20-01*01
	s6 Tcon Cells	2.10975e-06	1	CALDTNAGKSTF	GAAAGGCTCAGTTCAAGTGTCAGACTCAGCGGTGTACTTCTGTGCTCTGGACACCAATGCAGGCAAATCAACCTTTGGGGGA	TCRAV09-02	unknown	TCRAJ58-01*01
	s6 Tcon Cells	2.10975e-06	1	CAVSGPYTDKLIF	ACCCTCAGCCCATATGAGCGACGCGGCTGAGTACTTCTGTGCTGTGAGTGGGCCCTACACCGACAAGCTCATCTTTGGGACC	TCRAV08-04	TCRDD02-01	TCRAJ34-01*01
	s6 Tcon Cells	2.10975e-06	1	CAVTKPTGTASKLTF	TGTGCAGTGGAGTGACACAGCTGAGTACTTCTGTGCCGTGACCAAACCCACCGGCACTGCCAGTAAACTCACCTTTGGGACT	TCRAV08-01	unknown	TCRAJ44-01*01
	s6 Tcon Cells	2.10975e-06	1	CAVEGGATNKLIF	GAAGGAGCTCCAGATGAAAGACTCTGCCTCTTACCTCTGTGCTGTGGAGGGTGGTGCTACAAACAAGCTCATCTTTGGAACT	TCRAV01-02	unknown	TCRAJ32-01
	s6 Tcon Cells	2.10975e-06	1	CAVRDGGFQKLVF	ACCATCTGCCCTTGTGAGCGACTCCGCTTTGTACTTCTGTGCTGTGAGAGACGGAGGCTTTCAGAAACTTGTATTTGGAACT	TCRAV03-01	TCRDD01-01	TCRAJ08-01*01
	s6 Tcon Cells	2.10975e-06	1	CAVDILNDMRF	CCACATCACAGCTGCCGTGCATGACCTCTCTGCCACCTACTTCTGTGCCGTGGACATTCTTAATGACATGCGCTTTGGAGCA	TCRAV39-01*01	TCRDD02-01	TCRAJ43-01*01
	s6 Tcon Cells	2.10975e-06	1	CILSRSRF	CAGCACCTTGATCCTGCACCGTGCTACCTTGAGAGATGCTGCTGTGTACTACTGCATCCTCTCCCGGTCGCGCTTTGGAGCA	TCRAV26-02	TCRDD02-01	TCRAJ43-01*01
	s6 Tcon Cells	2.10975e-06	1	CALIPGTGNQFYF	CACAGCCTCACAAGTCGTGGACTCAGCAGTATACTTCTGTGCTCTGATCCCCGGGACCGGTAACCAGTTCTATTTTGGGACA	TCRAV19-01*01	unknown	TCRAJ49-01*01
	s6 Tcon Cells	2.10975e-06	1	CAMKLTGGGNKLTF	AGACTCACAGCCCAGTGATTCAGCCACCTACCTCTGTGCAATGAAACTCACGGGAGGAGGAAACAAACTCACCTTTGGGACA	TCRAV12-03	unknown	TCRAJ10-01*01
	s6 Tcon Cells	2.10975e-06	1	CAMREGMRTYKYIF	CGCTTCACAACTGGGGGACTCAGCAATGTACTTCTGTGCAATGAGAGAGGGCATGAGAACCTACAAATACATCTTTGGAACA	TCRAV14-01	unknown	TCRAJ40-01*01
	s6 Tcon Cells	2.10975e-06	1	CAEGGLGGSRLTF	TGCAGCTACTCAACCTGGAGACTCAGCTGTCTACTTTTGTGCAGAGGGGGGATTGGGTGGCTCTAGGTTGACCTTTGGGGAA	TCRAV13-02	TCRDD01-01	TCRAJ58-01*01
	s6 Tcon Cells	2.10975e-06	1	CAVGVSASGSRLTF	AGCCACCCAGACCGGAGACTCGGCCGTCTACCTCTGTGCTGTTGGAGTGAGCGCCAGTGGCTCTAGGTTGACCTTTGGGGAA	TCRAV36-01	unknown	TCRAJ58-01*01
	s6 Tcon Cells	2.10975e-06	1	CIVRGQNYGGSQGNLIF	GCTGAGAGACACTGCTGTGTACTATTGCATCGTCAGAGGCCAGAATTATGGAGGAAGCCAAGGAAATCTCATCTTTGGAAAA	TCRAV26-01	TCRDD02-01	TCRAJ42-01*01
	s6 Tcon Cells	2.10975e-06	1	CAAPPLGGNTGKLIF	CTCCCAGCCTGGAGACTCTGCAGTGTACTTCTGTGCAGCACCCCCCCTTGGGGGCAACACAGGCAAACTAATCTTTGGGCAA	TCRAV29-01	unknown	TCRAJ37-01
	s6 Tcon Cells	2.10975e-06	1	CAVTLTGANSKLTF	CTCAGCCCATATGAGCGACGCGGCTGAGTACTTCTGTGCTGTGACCCTGACTGGAGCCAATAGTAAGCTGACATTTGGAAAA	TCRAV08-04	unknown	TCRAJ56-01*01
	s6 Tcon Cells	2.10975e-06	1	CAAYHNTGKLIF	CATTGTGCCCTCCCAGCCTGGAGACTCTGCAGTGTACTTCTGTGCAGCTTACCACAACACAGGCAAACTAATCTTTGGGCAA	TCRAV29-01	TCRDD02-01	TCRAJ37-01
	s6 Tcon Cells	2.10975e-06	1	CALKQDSGGTSYGKLTF	AGAGGAAGACTCAGCCATGTATTACTGTGCTCTAAAGCAGGATTCTGGTGGTACTAGCTATGGAAAGCTGACATTTGGACAA	TCRAV16-01*01	unknown	TCRAJ52-01*01
	s6 Tcon Cells	2.10975e-06	1	CAPGLLRANAGGTSYGKLTF	CTCAGCCATGTATTACTGTGCTCCGGGTCTCCTACGAGCTAATGCTGGTGGTACTAGCTATGGAAAGCTGACATTTGGACAA	TCRAV16-01*01	TCRDD02-01	TCRAJ52-01*01
	s6 Tcon Cells	2.10975e-06	1	CILSAGGGADGLTF	CCGTGCTACCTTGAGAGATGCTGCTGTGTACTACTGCATCCTGAGTGCAGGAGGAGGTGCTGACGGACTCACCTTTGGCAAA	TCRAV26-02	unknown	TCRAJ45-01*01
	s6 Tcon Cells	2.10975e-06	1	CIVRSPHSNDYKLSF	CGCTACGCTGAGAGACACTGCTGTGTACTATTGCATCGTCAGATCCCCCCATTCTAACGACTACAAGCTCAGCTTTGGAGCC	TCRAV26-01	TCRDD02-01	TCRAJ20-01*01
	s6 Tcon Cells	2.10975e-06	1	CAVVPSNDYKLSF	ACCCTCTGTGCATTGGAGTGATGCTGCTGAGTACTTCTGTGCTGTGGTCCCTTCTAACGACTACAAGCTCAGCTTTGGAGCC	TCRAV08-03	TCRDD02-01	TCRAJ20-01*01
	s6 Tcon Cells	2.10975e-06	1	CAMTNTNAGKSTF	CAGAGACTCACAGCCCAGTGATTCAGCCACCTACCTCTGTGCAATGACTAACACCAATGCAGGCAAATCAACCTTTGGGGAA	TCRAV12-03	unknown	TCRAJ27-01*01
	s6 Tcon Cells	2.10975e-06	1	CVVTLNAGKSTF	CATCAGAGACTCCAAGCTCAGTGATTCAGCCACCTACCTCTGTGTGGTGACCCTCAATGCAGGCAAATCAACCTTTGGGGAA	TCRAV12-01	TCRDD02-01	TCRAJ27-01*01
	s6 Tcon Cells	2.10975e-06	1	CAENSAQTGANNLFF	TACTCAACCTGGAGACTCAGCTGTCTACTTTTGTGCAGAGAATTCGGCGCAAACTGGGGCAAACAACCTCTTCTTTGGGACT	TCRAV13-02	unknown	TCRAJ36-01*01
	s6 Tcon Cells	2.10975e-06	1	CVVNRPNTGFQKLVF	CTCCAAGCTCAGTGATTCAGCCACCTACCTCTGTGTGGTGAACAGGCCGAACACAGGCTTTCAGAAACTTGTATTTGGAACT	TCRAV12-01	unknown	TCRAJ08-01*01
	s6 Tcon Cells	2.10975e-06	1	CAVEAIRRNNNARLMF	CCAGACCGGAGACTCGGCCGTCTACCTCTGTGCTGTGGAGGCAATCCGTAGGAATAACAATGCCAGACTCATGTTTGGAGAT	TCRAV36-01	unknown	TCRAJ31-01*01
	s6 Tcon Cells	2.10975e-06	1	CAMSANNNARLMF	CAGAGACTCACAGCCCAGTGATTCAGCTACCTACCTCTGTGCAATGAGCGCGAATAACAATGCCAGACTCATGTTTGGAGAT	TCRAV12-03	unknown	TCRAJ31-01*01
	s6 Tcon Cells	2.10975e-06	1	CALSEADNNAGNMLTF	ACAAGTTGTGGACTCAGCAGTATACTTCTGTGCTCTGAGTGAGGCGGACAATAATGCAGGCAACATGCTCACCTTTGGAGGG	TCRAV19-01*01	TCRDD01-01	TCRAJ39-01*01
	s6 Tcon Cells	2.10975e-06	1	GNQFYF	AAAGCAAAGCTCTCTGCACATCACAGCCTCCCAGCTCAGCGATTCAGCCTCCTACTAGGGTAACCAGTTCTATTTTGGGACG	TCRAV10-01*01	TCRDD03-01	TCRAJ49-01*01
	s6 Tcon Cells	2.10975e-06	1	CAMREGVLWGWELPTHF	ACTGGGGGACTCAGCAATGTACTTCTGTGCAATGAGAGAGGGCGTACTCTGGGGCTGGGAGTTACCAACTCACTTTCGGGAA	TCRAV14-01	TCRDD01-01	TCRAJ58-01*01
	s6 Tcon Cells	2.10975e-06	1	CAMRARLWGWELPTHF	ACAACTGGGGGACTCAGCAATGTACTTCTGTGCAATGAGAGCTAGGCTCTGGGGCTGGGAGTTACCAACTCACTTTCGGGAA	TCRAV14-01	TCRDD01-01	TCRAJ58-01*01
	s6 Tcon Cells	2.10975e-06	1	CAYSGAGSYQLTF	CTCAGACTCACAGCTGGGGGATGCCGCGATGTATTTCTGTGCTTACTCTGGGGCTGGGAGTTACCAACTCACTTTCGGGAAG	TCRAV38-02*01	unknown	TCRAJ28-01*01
	s6 Tcon Cells	2.10975e-06	1	CAVLLSGNTPLVF	CACAGCCACCCAGACCGGAGACTCGGCCGTCTACCTCTGTGCTGTCCTACTTTCAGGAAACACACCTCTTGTCTTTGGAAAG	TCRAV36-01	TCRDD02-01	TCRAJ29-01*01
	s6 Tcon Cells	2.10975e-06	1	CAVNRGGADGLTF	ACCCTCTGTGCAGTGGAGTGACACAGCTGAGTACTTCTGTGCCGTGAATCGAGGAGGTGCTGACGGACTCACCTTTGGCAAA	TCRAV08-01	unknown	TCRAJ45-01*01
	s6 Tcon Cells	2.10975e-06	1	CVVSGNTPLVF	GCTCATCAGAGACTCCAAGCTCAGTGATTCAGCCACCTACCTCTGTGTGGTTTCAGGAAACACACCTCTTGTCTTTGGAAAG	TCRAV12-01	unknown	TCRAJ29-01*01
	s6 Tcon Cells	2.10975e-06	1	CAVGGSEKLVF	CCACATCACTGCAGCCCAGCCTGGTGATACAGGCCCCTACCTCTGTGCAGTGGGCGGATCTGAAAAGCTGGTCTTTGGAAAG	TCRAV27-01*01	unknown	TCRAJ57-01*01
	s6 Tcon Cells	2.10975e-06	1	CLVSESVDSSYKLIF	GGTTTCCCTGAGCGACACTGCTGTGTACTACTGCCTCGTGTCTGAATCGGTGGATAGCAGCTATAAATTGATCTTCGGGAGC	TCRAV04-01*01	unknown	TCRAJ12-01*01
	s6 Tcon Cells	2.10975e-06	1	CAINRVNRKLTF	CATCTCCGCTTCACAACTGGGGGACTCAGCAATGTACTTCTGTGCAATAAACCGGGTTAATAGGAAACTGACATTTGGAGCC	TCRAV14-01	TCRDD03-01	TCRAJ61-01*01
	s6 Tcon Cells	2.10975e-06	1	CAYRSADKLIF	CAAGATCTCAGACTCACAGCTGGGGGATGCCGCGATGTATTTCTGTGCTTATAGAAGCGCCGACAAGCTCATCTTTGGGACC	TCRAV38-02*01	unknown	TCRAJ34-01*01
	s6 Tcon Cells	2.10975e-06	1	CAATTSYNTDKLIF	AGCTTCTCAGCCTGGTGACTCAGCCACCTACCTCTGTGCTGCGACCACATCTTATAACACCGACAAGCTCATCTTTGGGACC	TCRAV21-01	TCRDD02-01	TCRAJ34-01*01
	s6 Tcon Cells	2.10975e-06	1	CAVWGNTDKLIF	CATTGCAGCTTCTCAGCCTGGTGACTCAGCCACCTACCTCTGTGCTGTGTGGGGTAACACCGACAAGCTCATCTTTGGGACC	TCRAV21-01	TCRDD01-01	TCRAJ34-01*01
	s6 Tcon Cells	2.10975e-06	1	CAYRSWDTDKLIF	CTCAGACTCACAGCTGGGGGATGCCGCGATGTATTTCTGTGCTTATAGGAGCTGGGACACCGACAAGCTCATCTTTGGGACC	TCRAV38-02*01	TCRDD01-01	TCRAJ34-01*01
	s6 Tcon Cells	2.10975e-06	1	CAVDNTDKLIF	ATACATTGCAGCTTCTCAGCCTGGTGACTCAGCCACCTACCTCTGTGCTGTAGATAACACCGACAAGCTCATCTTTGGGACC	TCRAV21-01	TCRDD03-01	TCRAJ34-01*01
	s6 Tcon Cells	2.10975e-06	1	CAASAGYNQGGKLIF	CTCCCAGCCTGGAGACTCTGCAGTGTACTTCTGTGCAGCAAGCGCAGGATATAACCAGGGAGGAAAGCTTATCTTCGGACGG	TCRAV29-01	TCRDD01-01	TCRAJ23-01
	s6 Tcon Cells	2.10975e-06	1	CAVGSSASKIIF	GAAACCCTCTGTGCATTGGAGTGATGCTGCTGAGTACTTCTGTGCTGTAGGTAGCAGTGCTTCCAAGATAATCTTTGGATCA	TCRAV08-03	unknown	TCRAJ03-01*01
	s6 Tcon Cells	2.10975e-06	1	CAVNFNDMRF	TCTGAGGAAACCCTCTGTGCAGTGGAGTGACACAGCTGAGTACTTCTGTGCCGTGAATTTCAATGACATGCGCTTTGGAGCA	TCRAV08-01	TCRDD02-01	TCRAJ43-01*01
	s6 Tcon Cells	2.10975e-06	1	CAVDQQGRNQFYF	CACAGCTGCCGTGCATGACCTCTCTGCCACCTACTTCTGTGCCGTGGACCAGCAGGGGCGTAACCAGTTCTACTTTGGGACA	TCRAV39-01*01	TCRDD01-01	TCRAJ49-01*01
	s6 Tcon Cells	2.10975e-06	1	CAPYYGGSQGNLIF	AGACTCACAGCTGGGGGATGCCGCGATGTATTTCTGTGCTCCCTATTATGGAGGAAGCCAAGGAAATCTCATCTTTGGAAAA	TCRAV38-02*01	TCRDD02-01	TCRAJ42-01*01
	s6 Tcon Cells	2.10975e-06	1	CVVNMIFGGKLIF	CAGAGACTCCAAGCTCAGTGATTCAGCCACCTACCTCTGTGTGGTGAACATGATCTTCGGGGGCAAACTAATCTTTGGGCAA	TCRAV12-01	TCRDD02-01	TCRAJ37-01
	s6 Tcon Cells	2.10975e-06	1	CAASVDRSSSNTGKLIF	ACCTGAAGACTCGGCTGTCTACTTCTGTGCAGCAAGTGTGGACCGAAGCTCTAGCAACACAGGCAAACTAATCTTTGGGCAA	TCRAV13-01	unknown	TCRAJ37-01
	s6 Tcon Cells	2.10975e-06	1	CAATIIQGAQKLVF	GCCCTCCCAGCCTGGAGACTCTGCAGTGTACCTCTGTGCAGCAACCATAATTCAGGGAGCCCAGAAGCTGGTATTTGGCCAA	TCRAV29-01	TCRDD02-01	TCRAJ54-01*01
	s6 Tcon Cells	2.10975e-06	1	CALPTIIQGAQKLVF	AGTTCAAGTGTCAGACTCAGCGGTGTACTTCTGTGCTCTGCCTACTATAATTCAGGGAGCCCAGAAGCTGGTATTTGGCCAA	TCRAV09-02	TCRDD02-01	TCRAJ54-01*01
	s6 Tcon Cells	2.10975e-06	1	CLVGDTRYAGNNRKLIW	CCTGAGCGACACTGCTGTGTACTACTGCCTCGTGGGTGACACACGATATGCTGGCAACAACCGTAAGCTGATTTGGGGATTG	TCRAV04-01*01	TCRDD01-01	TCRAJ38-01*01
	s6 Tcon Cells	2.10975e-06	1	CGTDSQGAQKLVF	TACGGCCTCCCAGCTCAGTTACTCAGGAACCTACTTCTGCGGCACAGACTCTCAGGGAGCCCAGAAGCTGGTATTTGGCCAA	TCRAV30-01	unknown	TCRAJ54-01*01
	s6 Tcon Cells	2.10975e-06	1	CCLNAGGTSYGKLTF	AGCCCAGCCTGGTGATACAGGCCTCTACCTCTGTTGTTTGAATGCTGGTGGTACTAGCTATGGAAAGCTGACATTTGGACAA	TCRAV27-01*01	unknown	TCRAJ52-01*01
	s6 Tcon Cells	2.10975e-06	1	RAVRGGGGADGLTF	CTCAGTCCATATAAGCGACACGGCTGAGTACTTCCGTGCTGTGAGGGGAGGAGGAGGTGCTGACGGACTCACCTTTGGCAAA	TCRAV08-06	TCRDD01-01	TCRAJ45-01*01
	s6 Tcon Cells	2.10975e-06	1	CAVPSNDYKLSF	CATTGCAGCTCCTCAGCCTGGTGACTCAGCCACCTACCTCTGTGCTGTTCCATCTAACGACTACAAGCTCAGCTTTGGAGCC	TCRAV21-01	TCRDD02-01	TCRAJ20-01*01
	s6 Tcon Cells	2.10975e-06	1	CACDTVSTGDTPIAF	ACCATCAGAGAGAGATGAAGGGTCTTACTACTGTGCCTGTGACACCGTTTCAACGGGGGATACCCCGATCGCGTTTGGAAAA	TCRDV02-01	TCRDD01-01	unknown
	s6 Tcon Cells	2.10975e-06	1	CAVGGGSQGNLIF	TTCCTCTTCCCAGACCACAGACTCAGGCGTTTATTTCTGTGCTGTGGGGGGGGGAAGCCAAGGAAATCTCATCTTTGGAAAA	TCRAV22-01*01	TCRDD01-01	TCRAJ42-01*01
	s6 Tcon Cells	2.10975e-06	1	CILRDREYGNKLVF	CCGTGCTACCTTGAGAGATGCTGCTGTGTACTACTGCATCCTGAGAGACCGGGAATATGGAAACAAACTGGTCTTTGGCGCA	TCRAV26-02	TCRDD01-01	TCRAJ47-01*01
	s6 Tcon Cells	2.10975e-06	1	CAGPLGWGNYGGSQGNLIF	AGACTCAGGCGTTTATTTCTGTGCTGGGCCCCTAGGTTGGGGGAATTATGGAGGAAGCCAAGGAAATCTCATCTTTGGAAAA	TCRAV22-01*01	TCRDD01-01	TCRAJ42-01*01
	s6 Tcon Cells	2.10975e-06	1	CAEKLWGWELPTHF	AGACACCCAGACTGGGGACTCAGCTATCTACTTCTGTGCAGAGAAACTCTGGGGCTGGGAGTTACCAACTCACTTTCGGGAA	TCRAV05-01*01	TCRDD01-01	TCRAJ58-01*01
	s6 Tcon Cells	2.10975e-06	1	CAVSVSGGGADGLTF	AGCCCATATGAGCGACGCGGCTGAGTGCTTCTGTGCTGTGAGTGTATCAGGAGGAGGTGCTGACGGACTCACCTTTGGCAAA	TCRAV08-04	unknown	TCRAJ45-01*01
	s6 Tcon Cells	2.10975e-06	1	CAVDPNSGGSNYKLTF	CGTGCATGACCTCTCTGCCACCTACTTCTGTGCCGTGGACCCGAATAGTGGAGGTAGCAACTATAAACTGACATTTGGAAAA	TCRAV39-01*01	TCRDD02-01	TCRAJ53-01*01
	s6 Tcon Cells	2.10975e-06	1	CIVKRAKGGSNYKLTF	TACGCTGAGAGACACTGCTGTGTACTATTGCATCGTCAAGAGGGCGAAGGGGGGTAGCAACTATAAACTGACATTTGGAAAA	TCRAV26-01	unknown	TCRAJ53-01*01
	s6 Tcon Cells	2.10975e-06	1	CAARGTGANSKLTF	GGATTCCCAGCCTGGAGACTCAGCCACCTACTTCTGTGCAGCAAGGGGAACTGGAGCCAATAGTAAGCTGACATTTGGAAAA	TCRAV23-01	TCRDD01-01	TCRAJ56-01*01
	s6 Tcon Cells	2.10975e-06	1	CAVNVPDTGRRALTF	TGTGCAGTGGAGTGACACAGCTGAGTACTTCTGTGCCGTGAATGTACCGGACACGGGCAGGAGAGCACTTACTTTTGGGAGT	TCRAV08-01	TCRDD02-01	TCRAJ05-01*01
	s6 Tcon Cells	2.10975e-06	1	CAVGRSSNYKLTF	ACCCTCAGCCCATATGAGCGACGCGGCTGAGTACTTCTGTGCTGTGGGGAGGAGTAGCAACTATAAACTGACATTTGGAAAA	TCRAV08-04	TCRDD01-01	TCRAJ53-01*01
	s6 Tcon Cells	2.10975e-06	2	F	CGCTGGATAATCATCAGGACGTAGTACTTTATACATTGCAGCTTCTCAGCCTGGTGACTCAGCTTTCATGCGCTTTGGAGCA	TCRAV21-01	TCRDD02-01	TCRAJ43-01*01
	s6 Tcon Cells	2.10975e-06	1	CAVGAEDFGNEKLTF	TGTGCATTGGGGTGATGCTGCTGAGTACTTCTGTGCTGTGGGTGCCGAGGACTTTGGAAATGAGAAATTAACCTTTGGGACT	TCRAV08-03	unknown	TCRAJ48-01*01
	s6 Tcon Cells	2.10975e-06	1	CAVGLINFGNEKLTF	CGTGCATTGGAGTGATGCTGCTGAGTACTTCTGTGCTGTGGGTTTGATTAACTTTGGAAATGAGAAATTAACCTTTGGGACT	TCRAV08-03	TCRDD01-01	TCRAJ48-01*01
	s6 Tcon Cells	2.10975e-06	1	CAVSSNYQLIW	GCACATCACAGCCTCCCATCCCAGAGACTCTGCCGTCTACATCTGTGCTGTCAGTAGCAACTATCAGTTAATCTGGGGCGCT	TCRAV41-01*01	unknown	TCRAJ33-01*01
	s6 Tcon Cells	2.10975e-06	1	CAMREGHRTLGLGVTNSLS	GGACTCAGCAATGTACTTCTGTGCAATGAGAGAGGGCCATCGGACTCTGGGGCTGGGAGTTACCAACTCACTTTCGGGAAGG	TCRAV14-01	TCRDD01-01	unknown
	s6 Tcon Cells	2.10975e-06	1	CAMREGLTLGLGVTNSLS	GGGGGACTCAGCAATGTACTTCTGTGCAATGAGAGAGGGACTTACTCTGGGGCTGGGAGTTACCAACTCACTTTCGGGAAGG	TCRAV14-01	TCRDD01-01	unknown
	s6 Tcon Cells	2.10975e-06	1	CAGIRTDKLIF	GCACATCACAGCCACCCAGACTACAGATGTAGGAACCTACTTCTGTGCAGGAATAAGGACCGACAAGCTCATCTTTGGGACT	TCRAV25-01*01	TCRDD03-01	TCRAJ34-01*01
	s6 Tcon Cells	2.10975e-06	1	CAVGVTGTASKLTF	CTCTTCCCAGACCACAGACTCAGGCGTTTATTTCTGTGCTGTGGGGGTCACCGGCACTGCCAGTAAACTCACCTTTGGGACT	TCRAV22-01*01	TCRDD01-01	TCRAJ44-01*01
	s6 Tcon Cells	2.10975e-06	1	CAGDTGTASKLTF	CAGAGACTCCCAGCCCAGTGATTCAGCCACCTACCTCTGTGCCGGCGATACCGGCACTGCCAGTAAACTCACCTTTGGGACT	TCRAV12-02	TCRDD01-01	TCRAJ44-01*01
	s6 Tcon Cells	2.10975e-06	1	CATDGSGGATNKLIF	TTCCCGGGCAGCAGACACTGCTTCTTACTTCTGTGCTACGGACGGTTCTGGTGGTGCTACAAACAAGCTCATCTTTGGAACT	TCRAV17-01*01	unknown	TCRAJ32-01
	s6 Tcon Cells	2.10975e-06	1	CAGADGRGGYQKVTF	AGCCCAGCCTGGTGATACAGGCCTCTACCTCTGTGCAGGAGCTGATGGAAGAGGGGGTTACCAGAAAGTTACCTTTGGAACT	TCRAV27-01*01	unknown	TCRAJ13-01*02
	s6 Tcon Cells	2.10975e-06	1	CAYRRGDATNKLIF	AGACTCACAGCTGGGGGATGCCGCGATGTATTTCTGTGCTTATAGGAGAGGAGATGCTACAAACAAGCTCATCTTTGGAACT	TCRAV38-02*01	TCRDD01-01	TCRAJ32-01
	s6 Tcon Cells	2.10975e-06	1	CAVDFRNAGNMLTF	AGCTGCCGTGCATGACCTCTCTGCCACCTACTTCTGTGCCGTGGACTTTCGTAATGCAGGCAACATGCTCACCTTTGGAGGG	TCRAV39-01*01	TCRDD02-01	TCRAJ39-01*01
	s6 Tcon Cells	2.10975e-06	1	CAENFSPLSMGTTDSLL	ACCTGGAGACTCAGCTGTCTACTTTTGTGCAGAGAATTTCTCCCCCCTCTCTATGGGAACAACAGACTCGCTTTTGGGAAGG	TCRAV13-02	TCRDD01-01	unknown
	s6 Tcon Cells	2.10975e-06	1	CAASATIYGGSQGNLIF	GCCTGGAGACTCTGCAGTGTACTTCTGTGCAGCAAGCGCTACGATCTATGGAGGAAGCCAAGGAAATCTCATCTTTGGAAAA	TCRAV29-01	unknown	TCRAJ42-01*01
	s6 Tcon Cells	2.10975e-06	1	CAMRFLGLGVTNSLS	CTCACAGCCCAGTGATTCAGCCACCTACCTCTGTGCAATGAGGTTTCTGGGGCTGGGAGTTACCAACTCACTTTCGGGAAGG	TCRAV12-03	TCRDD01-01	unknown
	s6 Tcon Cells	2.10975e-06	1	CAGAALGLGVTNSLS	CACCCAGACCGGAGACTCGGCCGTCTACCTCTGTGCGGGAGCAGCTCTGGGGCTGGGAGTTACCAACTCACTTTCGGGAAGG	TCRAV36-01	TCRDD01-01	unknown
	s6 Tcon Cells	2.10975e-06	1	CAVENHTLGLGVTNSLS	GACCGGAGACTCGGCCGTCTACCTCTGTGCTGTGGAGAACCATACTCTGGGGCTGGGAGTTACCAACTCACTTTCGGGAAGG	TCRAV36-01	TCRDD01-01	unknown
	s6 Tcon Cells	2.10975e-06	1	CAASASSGSARQLTF	CTCCCAGCCTGGAGACTCTGCAGTGTGCTTCTGTGCAGCAAGCGCGTCTTCTGGTTCTGCAAGGCAACTGACCTTTGGATCT	TCRAV29-01	TCRDD01-01	TCRAJ22-01*01
	s6 Tcon Cells	2.10975e-06	1	CAVRDMRPTGSARQLTF	TGTGAGCGACTCCGCTTTGTACTTCTGTGCTGTGAGAGACATGCGGCCAACTGGTTCTGCAAGGCAACTGACCTTTGGATCT	TCRAV03-01	TCRDD02-01	TCRAJ22-01*01
	s6 Tcon Cells	2.10975e-06	1	CIVRVAGQAGTALIF	CGCTACGCTGAGAGACACTGCTGTGTACTATTGCATCGTCAGAGTCGCGGGTCAGGCAGGAACTGCTCTGATCTTTGGGAAG	TCRAV26-01	TCRDD01-01	TCRAJ15-01*01
	s6 Tcon Cells	2.10975e-06	1	CIRGAGNTPLVF	CCTGCACCGTGCTACCTTGAGAGATGCTGCTGTGTACTACTGCATCCGAGGGGCGGGAAACACACCTCTTGTCTTTGGAAAG	TCRAV26-02	TCRDD01-01	TCRAJ29-01*01
	s6 Tcon Cells	2.10975e-06	1	CALRSLLNAGNNRKLIW	AGTGTCAGACTCAGCGGTGTACTTCTGTGCTCTGAGGAGCCTGCTCAATGCTGGCAACAACCGTAAGCTGATTTGGGGATTG	TCRAV09-02	unknown	TCRAJ38-01*01
	s6 Tcon Cells	2.10975e-06	1	CAFGMDSSYKLIF	CTCAGACTCACAGCTGGGGGACACTGCGATGTATTTCTGTGCTTTCGGGATGGATAGCAGCTATAAATTGATCTTCGGGAGC	TCRAV38-01	unknown	TCRAJ12-01*01
	s6 Tcon Cells	2.10975e-06	1	CAVNQRHYKLSF	CATCAGAGACTCCCAGCCCAGTGATTCAGCCACCTACCTCTGTGCCGTGAACCAACGCCACTACAAGCTCAGCTTTGGGGCC	TCRAV12-02	TCRDD01-01	TCRAJ20-01*01
	s6 Tcon Cells	2.10975e-06	1	CAGTGSNDYKLSF	CACAGCCACCCAGACTACAGATGTAGGAACCTACTTCTGTGCAGGGACGGGTTCTAACGACTACAAGCTCAGCTTTGGAGCC	TCRAV25-01*01	TCRDD01-01	TCRAJ20-01*01
	s6 Tcon Cells	2.10975e-06	1	CAGSNDYKLSL	GCACATCACAGCCACCCAGACTACAGATGTAGGAACCTACTTCTGTGCAGGGTCTAACGACTACAAGCTCAGCCTTGGAGCC	TCRAV25-01*01	unknown	TCRAJ20-01*01
	s6 Tcon Cells	2.10975e-06	1	CAVDDYKLSF	ATTGTACATTTCCTCTTCCCAGACCACAGACTCAGGCGTTTATTTCTGTGCTGTGGACGACTACAAGCTCAGCTTTGGAGCC	TCRAV22-01*01	unknown	TCRAJ20-01*01
	s6 Tcon Cells	2.10975e-06	1	WGVMCLFMTTDSWGKLQF	GGGGGATGCCGCGATGTATTTCTGGGGTGTGATGTGCCTATTCATGACAACTGACAGCTGGGGGAAATTGCAGTTTGGAGCA	TCRAV38-02*01	TCRDD01-01	TCRAJ24-01
	s6 Tcon Cells	2.10975e-06	1	CAYTAGDMRF	TCTCAAGATCTCAGACTCACAGCTGGGGGATGCCGCGATGTATTTCTGTGCTTATACGGCTGGTGACATGCGCTTTGGAGCA	TCRAV38-02*01	TCRDD01-01	TCRAJ43-01*01
	s6 Tcon Cells	2.10975e-06	1	CADPGNTDKLIF	CATCACAGCCACCCAGACTACAGATGTAGGAACCTACTTCTGTGCAGACCCGGGGAACACCGACAAGCTCATCTTTGGGACC	TCRAV25-01*01	TCRDD01-01	TCRAJ34-01*01
	s6 Tcon Cells	2.10975e-06	1	CIPPRGWELPTHF	GCCCCACGCTACGCTGAGAGACACTGCTGTGTACTATTGCATCCCACCCCGGGGCTGGGAGTTACCAACTCACTTTCGGGAA	TCRAV26-01	unknown	TCRAJ58-01*01
	s6 Tcon Cells	2.10975e-06	1	CVVNLLSGGSYIPTF	CTCCAAGCTCAGTGATTCAGCCACCTACCTCTGTGTGGTGAACCTATTATCAGGGGGAAGCTACATACCTACATTTGGAAGA	TCRAV12-01	TCRDD02-01	TCRAJ06-01*01
	s6 Tcon Cells	2.10975e-06	1	CAAATSGGSYIPTF	AGAGACCCAACCTGAAGACTCGGCTGTCTACTTCTGTGCAGCCGCCACATCAGGAGGAAGCTACATACCTACATTTGGAAGA	TCRAV13-01	TCRDD02-01	TCRAJ06-01*01
	s6 Tcon Cells	2.10975e-06	1	CAVQFYF	TTCCTTCAACTTGAGGAAACCCTCAGTCCATATAAGCGACACGGCTGAGTACTTCTGTGCTGTCCAGTTCTATTTTGGGACA	TCRAV08-06	unknown	TCRAJ49-01*01
	s6 Tcon Cells	2.10975e-06	1	CVVSARLTGGGNKLTF	CCAGCTCAGCGATTCAGCCTCCTACATCTGTGTGGTGAGCGCGCGGCTCACGGGAGGAGGAAACAAACTCACCTTTGGGACA	TCRAV10-01*01	TCRDD01-01	TCRAJ10-01*01
	s6 Tcon Cells	2.10975e-06	1	CALRGDNTDKLIF	ACCATTTGCTCAAGAGGAAGACTCAGCCATGTATTACTGTGCTCTACGAGGGGATAACACCGACAAGCTCATCTTTGGGACC	TCRAV16-01*01	TCRDD01-01	TCRAJ34-01*01
	s6 Tcon Cells	2.10975e-06	1	CALPQPGRNCSDL	ACCATTTGCTCAAGAGGAAGACTCAGCCATGTATTACTGTGCTCTTCCCCAACCAGGCAGGAACTGCTCTGATCTTTGGGAA	TCRAV16-01*01	unknown	TCRAJ58-01*01
	s6 Tcon Cells	2.10975e-06	1	CAVILQPGRNCSDL	AGCTGCCGTGCATGACCTCTCTGCCACCTACTTCTGTGCCGTTATCCTACAACCAGGCAGGAACTGCTCTGATCTTTGGGAA	TCRAV39-01*01	TCRDD02-01	TCRAJ58-01*01
	s6 Tcon Cells	2.10975e-06	1	CALENCSDL	CCACCTGAAGAAACCATTTGCTCAAGAGGAAGACTCAGCCATGTATTACTGTGCTCTCGAAAACTGCTCTGATCTTTGGGAA	TCRAV16-01*01	unknown	TCRAJ58-01*01
	s6 Tcon Cells	2.10975e-06	1	CAGESSGSRLTF	CATCACTGCAGCCCAGCCTGGTGATACAGGCCTCTACCTCTGTGCAGGAGAATCCAGTGGCTCTAGGTTGACCTTTGGGGAA	TCRAV27-01*01	unknown	TCRAJ58-01*01
	s6 Tcon Cells	2.10975e-06	1	CVVRGKQPGRNCSDL	CTCCCAGCTCAGCGATTCAGCCTCCTACATCTGTGTGGTGAGGGGAAAACAACCAGGCAGGAACTGCTCTGATCTTTGGGAA	TCRAV10-01*01	unknown	TCRAJ58-01*01
	s6 Tcon Cells	2.10975e-06	1	CILRDRETSGSRLTF	TGCTACCTTGAGAGATGCTGCTGTGTACTACTGCATCCTGAGAGACAGGGAAACCAGTGGCTCTAGGTTGACCTTTGGGGAA	TCRAV26-02	unknown	TCRAJ58-01*01
	s6 Tcon Cells	2.10975e-06	1	CAARGSNYKLTF	CATCACAGCCACCCAGACCGGAGACTCGGCCGTCTACCTCTGTGCCGCGCGAGGTAGCAACTATAAACTGACATTTGGAAAA	TCRAV36-01	TCRDD01-01	TCRAJ53-01*01
	s6 Tcon Cells	2.10975e-06	1	CALSDIPYSSASKIIF	ACAAGTCGTGGACTCAGCAGTATACTTCTGTGCTCTGAGTGATATTCCGTACAGCAGTGCTTCCAAGATAATCTTTGGATTA	TCRAV19-01*01	TCRDD02-01	TCRAJ03-01*01
	s6 Tcon Cells	2.10975e-06	1	CVVSAKVWGWELPTHF	CCAGCTCAGCGATTCAGCCTCCTACATCTGTGTGGTGAGCGCTAAGGTCTGGGGCTGGGAGTTACCAACTCACTTTCGGGAA	TCRAV10-01*01	TCRDD01-01	TCRAJ58-01*01
	s6 Tcon Cells	2.10975e-06	1	CAMREAGTDKLIF	CTCCGCTTCACAACTGGGGGACTCAGCAATGTACTTCTGTGCAATGAGAGAGGCCGGGACCGACAAGCTCATCTTTGGGACC	TCRAV14-01	TCRDD01-01	TCRAJ34-01*01
	s6 Tcon Cells	2.10975e-06	1	CAVDKLWGWELPTHF	TGCCGTGCATGACCTCTCTGCCACCTACTTCTGTGCCGTGGACAAACTCTGGGGCTGGGAGTTACCAACTCACTTTCGGGAA	TCRAV39-01*01	TCRDD01-01	TCRAJ58-01*01
	s6 Tcon Cells	2.10975e-06	1	CAVGGILWGWELPTHF	CGTGCATGACCTCTCTGCCACCTACTTCTGTGCCGTGGGGGGCATACTCTGGGGCTGGGAGTTACCAACTCACTTTCGGGAA	TCRAV39-01*01	TCRDD01-01	TCRAJ58-01*01
	s6 Tcon Cells	2.10975e-06	1	CVVNPFSGGHNKLIF	AGCCCATATGAGCGACGCGGCTGAGTACTTCTGTGTTGTGAACCCTTTTTCTGGTGGCCACAATAAGCTGATTTTTGGAGCA	TCRAV08-02	TCRDD02-01	TCRAJ04-01*01
	s6 Tcon Cells	2.10975e-06	1	CAVKQGNQFYF	ATACATTGCAGCTTCCCAGCCTGGTGACTCAGCCACCTACCTCTGTGCTGTGAAACAGGGTAACCAGTTCTATTTTGGGACA	TCRAV21-01	unknown	TCRAJ49-01*01
	s6 Tcon Cells	2.10975e-06	1	CALWGAQKLVF	CACCATCACAGCCTCACAAGTCGTGGACTCAGCAGTATACTTCTGTGCTCTGTGGGGAGCCCAGAAGCTGGTATTTGGCCAA	TCRAV19-01*01	TCRDD01-01	TCRAJ54-01*01
	s6 Tcon Cells	2.10975e-06	1	CVVRDNTDKLIF	CATCACAGCCTCCCAGCTCAGCGATTCAGCCTCCTACATCTGTGTGGTGAGGGATAACACCGACAAGCTCATCTTTGGGACC	TCRAV10-01*01	TCRDD01-01	TCRAJ34-01*01
	s6 Tcon Cells	2.10975e-06	1	CAPREGAQKLVF	CATTACAGCCTCACAAGTCGTGGACTCAGCAGTATACTTCTGTGCTCCCAGGGAGGGAGCCCAGAAGCTGGTATTTGGCCAA	TCRAV19-01*01	unknown	TCRAJ54-01*01
	s6 Tcon Cells	2.10975e-06	1	CAARRDQGAQKLVF	AGCCACCCAGACCGGAGACTCGGCCGTCTACCTCTGTGCCGCCCGCCGGGATCAGGGAGCCCAGAAGCTGGTATTTGGCCAA	TCRAV36-01	TCRDD01-01	TCRAJ54-01*01
	s6 Tcon Cells	2.10975e-06	1	CAVALIQGAQKLVF	AGCCACCCAGACCGGAGACTCGGCCGTCTACCTCTGTGCTGTTGCCCTAATTCAGGGAGCCCAGAAGCTGGTATTTGGCCAA	TCRAV36-01	unknown	TCRAJ54-01*01
	s6 Tcon Cells	2.10975e-06	1	CIVRGILWGWELPTHF	TACGCTGAGAGACACTGCTGTGTACTATTGCATCGTCAGAGGCATACTCTGGGGCTGGGAGTTACCAACTCACTTTCGGGAA	TCRAV26-01	TCRDD01-01	TCRAJ58-01*01
	s6 Tcon Cells	2.10975e-06	1	CAFAPFGGGGADGLTF	ACAGCTGGGGGACACTGCGATGTATTTCTGTGCTTTCGCCCCCTTCGGGGGAGGAGGTGCTGACGGACTCACCTTTGGCAAA	TCRAV38-01	TCRDD02-01	TCRAJ45-01*01
	s6 Tcon Cells	2.10975e-06	1	CAASRGSQGNLIF	CACTGAGACCCAACCTGAAGGCTCGGCTGTCTACTTCTGTGCAGCAAGCCGAGGAAGCCAAGGAAATCTCATCTTTGGAAAA	TCRAV13-01	TCRDD02-01	TCRAJ42-01*01
	s6 Tcon Cells	2.10975e-06	1	CAASSYGGSQGNLIF	GACCCAACCTGAAGACTCGACTGTCTACTTCTGTGCAGCAAGTAGTTATGGAGGAAGCCAAGGAAATCTCATCTTTGGAAAA	TCRAV13-01	unknown	TCRAJ42-01*01
	s6 Tcon Cells	2.10975e-06	1	CVVSLNSGGSNCKLTF	CCATATGAGCGACGCGGCTGAGTACTTCTGTGTTGTGAGCCTAAATAGTGGAGGTAGCAACTGTAAACTGACATTTGGAAAA	TCRAV08-02	TCRDD02-01	TCRAJ53-01*01
	s6 Tcon Cells	2.10975e-06	1	CATCLMDSNYQLIW	GGCTTCCCGGGCAGCAGACACTGCTTCTTACTTCTGTGCTACGTGTCTCATGGATAGCAACTATCAGTTAATCTGGGGCGCT	TCRAV17-01*01	unknown	TCRAJ33-01*01
	s6 Tcon Cells	2.10975e-06	1	CVVTVDSSYKLIF	CAGAGACTCCAAGCTCAGTGATTCAGCCACCTACCTCTGTGTGGTGACCGTGGATAGCAGCTATAAATTGATCTTCGGGAGT	TCRAV12-01	unknown	TCRAJ12-01*01
	s6 Tcon Cells	2.10975e-06	1	CAVLDSSYKLIF	CATCACAGCCACCCAGACCGGAGACTCGGCCGTCTACCTCTGTGCTGTGTTGGATAGCAGCTATAAATTGATCTTCGGGAGT	TCRAV36-01	unknown	TCRAJ12-01*01
	s6 Tcon Cells	2.10975e-06	1	CAFMKPGGTSYGKLTF	ACAGCTGGGGGACACTGCGATGTATTTCTGTGCTTTCATGAAGCCGGGGGGTACTAGCTATGGAAAGCTGACATTTGGACAA	TCRAV38-01	TCRDD01-01	TCRAJ52-01*01
	s6 Tcon Cells	2.10975e-06	1	CATVEDSSYKLIF	CACAGCCACCCAGACCGGAGACTCGGCCGTCTACCTCTGTGCCACGGTCGAGGATAGCAGCTATAAATTGATCTTCGGGAGT	TCRAV36-01	TCRDD01-01	TCRAJ12-01*01
	s6 Tcon Cells	2.10975e-06	1	CAASIKDSSYKLIF	AGAGACCCAACCTGAAGACTCGGCTGTCTACTTCTGTGCAGCAAGTATAAAGGATAGCAGCTATAAATTGATCTTCGGGAGT	TCRAV13-01	unknown	TCRAJ12-01*01
	s6 Tcon Cells	2.10975e-06	1	CILRDRYNFNKFYF	CCGTGCTACCTTGAGAGATGCTGCTGTGTACCACTGCATCCTGAGAGACCGGTACAACTTCAACAAATTTTACTTTGGATCT	TCRAV26-02	TCRDD01-01	TCRAJ21-01*01
	s6 Tcon Cells	2.10975e-06	1	CAVEAPTDKLIF	CATCACAGCCACCCAGACCGGAGACTCGGCCGTCTACCTCTGTGCTGTGGAGGCGCCCACCGACAAGCTCATCTTTGGGACT	TCRAV36-01	unknown	TCRAJ34-01*01
	s6 Tcon Cells	2.10975e-06	1	CALGPGANSKLTF	CACAGCCTCACAAGTCGTGGACTCAGCAGTATACTTCTGTGCTCTTGGGCCTGGAGCCAATAGTAAGCTGACATTTGGAAAA	TCRAV19-01*01	TCRDD01-01	TCRAJ56-01*01
	s6 Tcon Cells	2.10975e-06	1	CTLSERHTGTASKLTF	ACAAGTCGTGGACTCAGCAGTATACTTCTGTACTCTGAGTGAGCGACATACCGGCACTGCCAGTAAACTCACCTTTGGGACT	TCRAV19-01*01	TCRDD01-01	TCRAJ44-01*01
	s6 Tcon Cells	2.10975e-06	1	CAMRAGPNYGGATNKPIF	GGGGGACTCAGCAATGTACTTCTGTGCAATGAGAGCAGGCCCGAATTATGGTGGTGCTACAAACAAGCCCATCTTTGGAACT	TCRAV14-01	unknown	TCRAJ32-01
	s6 Tcon Cells	2.10975e-06	1	CAALPSWGGSEKLVF	CTCCCAGCCTGGAGACTCTGCAGTGTACTTCTGTGCAGCCCTCCCGAGCTGGGGCGGATCTGAAAAGCTGGTCTTTGGAAAG	TCRAV29-01	unknown	TCRAJ57-01*01
	s6 Tcon Cells	2.10975e-06	1	CAESTMDSSYKLIF	AGACACCCAGACTGGGGACTCAGCTATCTACTTCTGTGCAGAGAGTACGATGGATAGCAGCTATAAATTGATCTTCGGGAGC	TCRAV05-01*01	unknown	TCRAJ12-01*01
	s6 Tcon Cells	2.10975e-06	1	CALGYGGATNKLIF	CTCAGTTCAAGTGTCAGACTCAGCGGTGTACTTCTGTGCTCTGGGCTATGGTGGTGCTACAAACAAGCTCATCTTTGGAACT	TCRAV09-02	TCRDD01-01	TCRAJ32-01
	s6 Tcon Cells	2.10975e-06	1	CAASAEATNKLIF	TGTGCCCTCCCAGCCTGGAGACTCTGCAGTGTACTTCTGTGCAGCAAGTGCCGAGGCTACAAACAAGCTCATCTTTGGAACT	TCRAV29-01	unknown	TCRAJ32-01
	s6 Tcon Cells	2.10975e-06	1	CAYRSCWGWELPTHF	CTCACAGCTGGGGGATGCCGCGATGTATTTCTGTGCTTATAGGAGCTGCTGGGGCTGGGAGTTACCAACTCACTTTCGGGAA	TCRAV38-02*01	TCRDD01-01	TCRAJ58-01*01
	s6 Tcon Cells	2.10975e-06	1	CALRVAWQANQPL	ACCATTTGCTCAAGAGGAAGACTCAGCCATGTATTACTGTGCTCTAAGGGTAGCGTGGCAGGCAAATCAACCTTTGGGGATG	TCRAV16-01*01	unknown	unknown
	s6 Tcon Cells	2.10975e-06	1	CAASMQTGANNLFF	GGATTCCCAGCCTGGAGACTCAGCCACCTACTTCTGTGCAGCAAGCATGCAGACAGGGGCAAACAACCTCTTCTTTGGGACT	TCRAV23-01	unknown	TCRAJ36-01*01
	s6 Tcon Cells	2.10975e-06	1	CAVHPLNNNAGNMLTF	TAAACCTGAAGACTCAGCCACTTATCTCTGTGCTGTGCACCCTTTGAATAATAATGCAGGCAACATGCTCACCTTTAGAGGG	TCRAV20-01	TCRDD02-01	TCRAJ39-01*01
	s6 Tcon Cells	2.10975e-06	1	CGTEMGYQKVTF	CCTTACGGCCTCCCAGCTCAGTTACTCAGGAACCTACTTCTGCGGCACAGAGATGGGTTACCAGAAAGTTACCTTTGGAACT	TCRAV30-01	unknown	TCRAJ13-01*02
	s6 Tcon Cells	2.10975e-06	1	CAVPPAGNMLTF	CATCACAGCCCCTAAACCTGAAGACTCAGCCACTTATCTCTGTGCTGTGCCACCCGCAGGCAACATGCTCACCTTTGGAGGG	TCRAV20-01	TCRDD02-01	TCRAJ39-01*01
	s6 Tcon Cells	2.10975e-06	1	CATDGGGNARLMF	CACGGCTTCCCGGGCAGCAGACACTGCTTCTTACTTCTGTGCTACGGACGGGGGTGGCAATGCCAGACTCATGTTTGGAGAT	TCRAV17-01*01	TCRDD01-01	TCRAJ31-01*01
	s6 Tcon Cells	2.10975e-06	1	CAVRRNTGKLIF	GAAACCCTCAGTCCATATAAGCGACACGGCTGAGTACTTCTGTGCTGTGAGACGGAACACAGGCAAACTAATCTTTGGGCAG	TCRAV08-06	TCRDD01-01	TCRAJ37-01
	s6 Tcon Cells	2.10975e-06	1	GVKTRNNNTNAGKSTF	CCAGCCCAGTGATTCAGCCACCTACCCCGGCGTGAAGACCCGGAATAATAACACCAATGCAGGCAAATCAACCTTTGGGGGA	TCRAV12-02	unknown	TCRAJ58-01*01
	s6 Tcon Cells	2.10975e-06	1	CALSDRFRGGQKLLF	CTCACAAGTCGTGGACTCAGCAGTATACTTCTGTGCTCTGAGTGACCGGTTCCGGGGTGGCCAGAAGCTGCTCTTTGCAAGG	TCRAV19-01*01	TCRDD02-01	TCRAJ16-01*01
	s6 Tcon Cells	2.10975e-06	1	CVVSPYSGNTPLVF	CTCAGCCCATATGAGCGACGCGGCTGAGTACTTCTGTGTTGTGAGTCCATATTCAGGAAACACACCTCTTGTCTTTGGAAAG	TCRAV08-02	TCRDD02-01	TCRAJ29-01*01
	s6 Tcon Cells	2.10975e-06	1	CALNTQGGSEKLVF	AGCCACCCAGACCGGAGACTCGGCCGTCTACCTCTGTGCTTTAAACACTCAGGGCGGATCTGAAAAGCTGGTCTTTGGAAAG	TCRAV36-01	TCRDD03-01	TCRAJ57-01*01
	s6 Tcon Cells	2.10975e-06	1	CAVQAPSGNTPLVF	CTCAGTCCATATAAGCGACACGGCTGAGTACTTCTGTGCTGTGCAGGCCCCTTCAGGAAACACACCTCTTGTCTTTGGAAAG	TCRAV08-06	unknown	TCRAJ29-01*01
	s6 Tcon Cells	2.10975e-06	1	CAVNRASYKLIF	GAAACCCTCTGTGCAGTGGAGTGACACAGCTGAGTACTTCTGTGCCGTGAACCGTGCCAGCTATAAATTGATCTTCGGGAGC	TCRAV08-01	unknown	TCRAJ12-01*01
	s6 Tcon Cells	2.10975e-06	1	CAASSLSGGYNKLIF	GACCCAACCTGAAGACTCGGCTGTCTACTTCTGTGCAGCATCCTCTCTTTCTGGTGGCTACAATAAGCTGATTTTTGGAGCC	TCRAV13-01	TCRDD02-01	TCRAJ04-01*01
	s6 Tcon Cells	2.10975e-06	1	CAVRARVRDNYGQNFVF	TGTGAGCGACTCCGCTTTGTACTTCTGTGCTGTGAGAGCCCGCGTCAGGGATAACTATGGTCAGAATTTTGTCTTTGGTCCC	TCRAV03-01	unknown	TCRAJ26-01*01
	s6 Tcon Cells	2.10975e-06	1	CALSNDYKLSF	GAAGAAACCATTTGCTCAAGAGGAAGACTCAGCCATGTATTACTGTGCTCTTTCTAACGACTACAAGCTCAGCTTTGGAGCC	TCRAV16-01*01	unknown	TCRAJ20-01*01
	s6 Tcon Cells	2.10975e-06	1	CALSEAGVDSSYKLIF	ACAAGTCGTGGACTCAGCAGTATACTTCTGTGCTCTGAGTGAGGCCGGGGTGGATAGCAGCTATAAATTGATCTTCGGGAGC	TCRAV19-01*01	TCRDD01-01	TCRAJ12-01*01
	s6 Tcon Cells	2.10975e-06	1	CALTAYNFNKFYF	ACCATTTGCTCAAGAGGAAGACTCAGCCATGTATTACTGTGCTCTAACCGCATACAACTTCAACAAATTTTACTTTGGATCC	TCRAV16-01*01	unknown	TCRAJ21-01*01
	s6 Tcon Cells	2.10975e-06	1	CAVNPSFSGGYNKLIF	CCAGCCCAGTGATTCAGCCACCTACCTCTGTGCCGTGAACCCCTCTTTTTCTGGTGGCTACAATAAGCTGATTTTTGGAGCC	TCRAV12-02	TCRDD02-01	TCRAJ04-01*01
	s6 Tcon Cells	2.10975e-06	1	CAVSLNTGGFKTIF	CTCAGTCCATATAAGCGACACGGCTGAGTACTTCTGTGCTGTGAGTCTAAATACTGGAGGCTTCAAAACTATCTTTGGAGCA	TCRAV08-06	unknown	TCRAJ09-01*01
	s6 Tcon Cells	2.10975e-06	1	CAAIGNMRF	CTCCCTGCACATCACAGAGACCCAACCTGAAGACTCGGCTGTCTACTTCTGTGCAGCAATAGGGAACATGCGCTTTGGAGCA	TCRAV13-01	TCRDD01-01	TCRAJ43-01*01
	s6 Tcon Cells	2.10975e-06	1	CAYPLWNTGNQFYF	AGCCACCCAGACCGGAGACTCGGCCGTCTACCTCTGTGCTTATCCACTTTGGAACACCGGTAACCAGTTCTATTTTGGGACA	TCRAV36-01	unknown	TCRAJ49-01*01
	s6 Tcon Cells	2.10975e-06	1	CAHAGGNQFYF	GCAAATTGCAGCTACTCAACCTGGAGACTCAGCTGTCTACTTTTGTGCACACGCGGGGGGTAACCAGTTCTATTTTGGGACA	TCRAV13-02	TCRDD01-01	TCRAJ49-01*01
	s6 Tcon Cells	2.10975e-06	1	CAATQGGSGGGADGLTF	ACCTGAAGACTCGGCTGTCTACTTCTGTGCAGCAACGCAGGGGGGTTCAGGAGGAGGTGCTGACGGACTCACCTTTGGCAAA	TCRAV13-01	TCRDD01-01	TCRAJ45-01*01
	s6 Tcon Cells	2.10975e-06	1	CVVNGGGTSYGKLTF	CTCCAAGCTCAGTGATTCAGCCACCTACCTCTGTGTGGTGAATGGGGGTGGTACTAGCTATGGAAAGCTGACATTTGGACAA	TCRAV12-01	TCRDD01-01	TCRAJ52-01*01
	s6 Tcon Cells	2.10975e-06	1	CALVGEGSLNF	TCATATCACAGCCTCCCAGCCTGCAGACTCAGCTACCTACCTCTGTGCTCTCGTCGGCGAGGGGTCACTCAACTTCGGCAAA	TCRAV06-01	TCRDD01-01	TCRAJ41-01*01
	s6 Tcon Cells	2.10975e-06	1	CAAPQGYGGSQGNLIF	CCATCCCAGAGACTCTGCCGTCTACATCTGTGCTGCCCCTCAGGGTTATGGAGGAAGCCAAGGAAATCTCATCTTTGGAAAA	TCRAV41-01*01	unknown	TCRAJ42-01*01
	s6 Tcon Cells	2.10975e-06	1	CVVREGGSQGNLIF	AGCCTCCCAGCTCAGCGATTCAGCCTCCTACATCTGTGTGGTGAGAGAGGGAGGAAGCCAAGGAAATCTCATCTTTGGAAAA	TCRAV10-01*01	TCRDD03-01	TCRAJ42-01*01
	s6 Tcon Cells	2.10975e-06	1	CVVTSTGGGNKLTF	AGCCTCCCAGCTCAGCGATTCAGCCTCCTACATCTGTGTGGTGACCTCGACGGGAGGAGGAAACAAACTCACCTTTGGGACA	TCRAV10-01*01	TCRDD02-01	TCRAJ10-01*01
	s6 Tcon Cells	2.10975e-06	1	CAGQLAGFKTIF	TATCTCAGCATCCATACCTAGTGATGTAGGCATCTACTTCTGTGCTGGGCAGTTGGCAGGCTTCAAAACTATCTTTGGAGCA	TCRAV35-01	unknown	TCRAJ09-01*01
	s6 Tcon Cells	2.10975e-06	1	CVVSTILTGGGNKLTF	CCAGCTCAGCGATTCAGCCTCCTACATCTGTGTGGTGAGTACTATACTCACGGGAGGAGGAAACAAACTCACCTTTGGGACA	TCRAV10-01*01	unknown	TCRAJ10-01*01
	s6 Tcon Cells	2.10975e-06	1	CAALYRYSGGSNYKLTF	ACCTGAAGACTCGGCTGTCTACTTCTGTGCAGCCCTCTATCGGTATAGTGGAGGTAGCAACTATAAACTGACATTTGGAAAA	TCRAV13-01	TCRDD02-01	TCRAJ53-01*01
	s6 Tcon Cells	2.10975e-06	1	CAPLGGSNYKLTF	CACAGCCACCCAGACCGGAGACTCGGCCGTCTACCTCTGTGCGCCCCTCGGAGGTAGCAACTATAAACTGACATTTGGAAAA	TCRAV36-01	TCRDD02-01	TCRAJ53-01*01
	s6 Tcon Cells	2.10975e-06	1	CAGITGNQFYF	GCTCATCAGAGACTCCCAGCCCAGTGATTCAGCCACCTACCTCTGTGCCGGGATCACCGGTAACCAGTTCTATTTTGGGACA	TCRAV12-02	unknown	TCRAJ49-01*01
	s6 Tcon Cells	2.10975e-06	1	CAGHYGANNLFF	GATCTCAGACTCACAGCTGGGGGACACTGCGATGTATTTCTGTGCGGGACATTACGGGGCAAACAACCTCTTCTTTGGGACT	TCRAV38-01	TCRDD01-01	TCRAJ36-01*01
	s6 Tcon Cells	2.10975e-06	1	CAVNPLGGGATNKLIF	GCAGTGGAGTGACACAGCTGAGTACTTCTGTGCCGTGAATCCCCTGGGGGGTGGTGCTACAAACAAGCTCATCTTTGGAACT	TCRAV08-01	TCRDD01-01	TCRAJ32-01
	s6 Tcon Cells	2.10975e-06	1	CAENRGGYQKVTF	TGCAGCTACTCAACCTGGAGACTCAGCTGTCTACTTTTGTGCAGAGAATAGGGGGGGTTACCAGAAAGTTACCTTTGGAACT	TCRAV13-02	TCRDD01-01	TCRAJ13-01*02
	s6 Tcon Cells	2.10975e-06	1	CAMIASGGYQKVTF	AGACTCACAGCCCAGTGATTCAGCCACCTACCTCTGTGCAATGATCGCTTCTGGGGGTTACCAGAAAGTTACCTTTGGAACT	TCRAV12-03	unknown	TCRAJ13-01*02
	s6 Tcon Cells	2.10975e-06	1	CAGQLRTNAGKSTF	AGCATCCATACCTAGTGATGTAGGCATCTACTTCTGTGCTGGGCAGCTCCGGACCAATGCAGGCAAATCAACCTTTGGGGAT	TCRAV35-01	TCRDD02-01	TCRAJ27-01*01
	s6 Tcon Cells	2.10975e-06	1	CDLSGGYQKVTF	AATTGCAGCTACTCAACCTGGAGACTCAGCTGTCTACTTTTGTGACCTTTCTGGGGGTTACCAGAAAGTTACCTTTGGAACT	TCRAV13-02	TCRDD02-01	TCRAJ13-01*02
	s6 Tcon Cells	2.10975e-06	1	CAARKNNNARLMF	TGTGCCCTCCCAGCCTGGAGACTCTGCAGTGTACCTCTGTGCAGCAAGGAAGAATAACAATGCCAGACTCATGTTTGGAGAT	TCRAV29-01	TCRDD03-01	TCRAJ31-01*01
	s6 Tcon Cells	2.10975e-06	1	CAVNNAGNMLTF	CATCACAGCCACCCAGACCGGAGACTCGGCCGTCTACCTCTGTGCTGTAAATAATGCAGGCAACATGCTCACCTTTGGAGGG	TCRAV36-01	unknown	TCRAJ39-01*01
	s6 Tcon Cells	2.10975e-06	1	CAVRDGGNSGNTPLVF	CCTTGTGAGCGACTCCGCTTTGTACTTCTGTGCTGTGAGAGACGGAGGGAATTCAGGAAACACACCTCTTGTCTTTGGAAGG	TCRAV03-01	TCRDD01-01	TCRAJ29-01*01
	s6 Tcon Cells	2.10975e-06	1	CLVGDRTLGLGVTNSLS	CCTGAGCGACACTGCTGTGTACTACTGCCTCGTGGGTGATAGAACTCTGGGGCTGGGAGTTACCAACTCACTTTCGGGAAGG	TCRAV04-01*01	TCRDD01-01	unknown
	s6 Tcon Cells	2.10975e-06	1	CAVRSLVGNSGNTPLVF	TGTGAGCGACTCCGCTTTGTACTTCTGTGCTGTGAGATCCTTAGTGGGGAATTCAGGAAACACACCTCTTGTCTTTGGAAAG	TCRAV03-01	unknown	TCRAJ29-01*01
	s6 Tcon Cells	2.10975e-06	1	CAVRDEGNTPLVF	ACCATCTGCCCTTGTGAGCGACTCCGCTTTGTACTTCTGTGCTGTGAGAGACGAAGGAAACACACCTCTTGTCTTTGGAAAG	TCRAV03-01	unknown	TCRAJ29-01*01
	s6 Tcon Cells	2.10975e-06	1	CATDANFNKFYF	GATCACGGCTTCCCGGGCAGCAGACACTGCTTCTTACTTCTGTGCTACGGACGCCAACTTCAACAAATTTTACTTTGGATCC	TCRAV17-01*01	unknown	TCRAJ21-01*01
	s6 Tcon Cells	2.10975e-06	1	CALGGGYNKLIF	GAAACCATTTGCTCAAGAGGAAGACTCAGCCATGTATTACTGTGCTCTAGGGGGTGGCTACAATAAGCTGATTTTTGGAGCC	TCRAV16-01*01	TCRDD01-01	TCRAJ04-01*01
	s6 Tcon Cells	2.10975e-06	1	CAVGGATDKLIF	GAAACCCTCTGTGCATTGGAGTGATGCTGCTGAGTACTTCTGTGCTGTGGGTGGGGCCACCGACAAGCTCATCTTTGGGACC	TCRAV08-03	TCRDD01-01	TCRAJ34-01*01
	s6 Tcon Cells	2.10975e-06	1	CAVTPLGSTDKLIF	CTCAGCCCATATGAGCGACGCGGCTGAGTACTTCTGTGCTGTGACCCCCCTCGGGAGCACCGACAAGCTCATCTTTGGGACC	TCRAV08-04	TCRDD01-01	TCRAJ34-01*01
	s6 Tcon Cells	2.10975e-06	1	CAVQAPSGGSYIPTF	CCCTAAACCTGAAGACTCAGCCACTTATCTCTGTGCTGTGCAGGCCCCATCAGGAGGAAGCTACATACCTACATTTGGAAGA	TCRAV20-01	TCRDD02-01	TCRAJ06-01*01
	s6 Tcon Cells	2.10975e-06	1	CAIPPTNTGNQFYF	CTCAGTCCATATAAGCGACACGGCTGAGTACTTCTGTGCTATCCCCCCGACGAACACCGGTAACCAGTTCTATTTTGGGACA	TCRAV08-06	TCRDD02-01	TCRAJ49-01*01
	s6 Tcon Cells	2.10975e-06	1	CAYRSTTGGSYIPTF	CTCACAGCTGGGGGGTGCCGCGATGTATTTCTGTGCTTATAGGAGCACAACAGGAGGAAGCTACATACCTACATTTGGAAGA	TCRAV38-02*01	unknown	TCRAJ06-01*01
	s6 Tcon Cells	2.10975e-06	1	CAVTTSNTGKLIF	ACCCTCAGTCCATATAAGCGACACGGCTGAGTACTTCTGTGCTGTGACTACTAGCAACACAGGCAAACTAATCTTTGGGCAA	TCRAV08-06	TCRDD02-01	TCRAJ37-01
	s6 Tcon Cells	2.10975e-06	1	CAENLSRNCSDL	AATTGCAGCTACTCAACCTGGAGACTCAGCTGTCTACTTTTGTGCAGAGAATCTCAGCAGGAACTGCTCTGATCTTTGGGAA	TCRAV13-02	TCRDD01-01	TCRAJ58-01*01
	s6 Tcon Cells	2.10975e-06	1	CALVIRLWGWELPTHF	TCAAGTGTCAGACTCAGCGGTGTACTTCTGTGCCCTAGTTATCAGACTCTGGGGCTGGGAGTTACCAACTCACTTTCGGGAA	TCRAV09-02	TCRDD01-01	TCRAJ58-01*01
	s6 Tcon Cells	2.10975e-06	1	CAVKVSTLTF	TCTGCTCATCAGAGACTCCCAGCCCAGTGATTCAGCCACCTACCTCTGTGCCGTGAAAGTGAGCACCCTCACCTTTGGGAAA	TCRAV12-02	TCRDD03-01	TCRAJ11-01*01
	s6 Tcon Cells	2.10975e-06	1	CLVGAGMDSSYKLIF	GGTTTCCCTGAGCGACACTGCTGTGTACTACTGCCTCGTGGGTGCCGGGATGGATAGCAGCTATAAATTGATCTTCGGGAGT	TCRAV04-01*01	unknown	TCRAJ12-01*01
	s6 Tcon Cells	2.10975e-06	1	CILSGSNYQLIW	CCTGCACCGTGCTACCTCGAGAGATGCTGCTGTGTACTACTGCATCCTGAGCGGTAGCAACTATCAGTTAATCTGGGGCGCT	TCRAV26-02	unknown	TCRAJ33-01*01
	s6 Tcon Cells	2.10975e-06	1	CAASFYSARLMF	CATCACAGAGACCCAACCTGAAGACTCGGCTGTCTACTTCTGTGCAGCAAGTTTCTACAGTGCCAGACTCATGTTTGGAGAT	TCRAV13-01	TCRDD02-01	TCRAJ31-01*01
	s6 Tcon Cells	2.10975e-06	1	CAMSSPNNNARLMF	AGACTCACAGCCCAGTGATTCAGCCACCTACCTCTGTGCAATGAGCTCTCCTAATAACAATGCCAGACTCATGTTTGGAGAT	TCRAV12-03	TCRDD02-01	TCRAJ31-01*01
	s6 Tcon Cells	2.10975e-06	1	CAVPGSSNYKLTF	TTCCTCTTCCCAGACCACAGACTCAGGCGTTTATTTCTGTGCTGTGCCCGGGAGTAGCAACTATAAACTGACATTTGGAAAA	TCRAV22-01*01	TCRDD01-01	TCRAJ53-01*01
	s6 Tcon Cells	2.10975e-06	1	CAFMSLLGLGVTNSLS	ACAGCTGGGGGACACTGCGATGTATTTCTGTGCTTTCATGAGCCTTCTGGGGCTGGGAGTTACCAACTCACTTTCGGGAAGG	TCRAV38-01	TCRDD01-01	unknown
	s6 Tcon Cells	2.10975e-06	1	RDGQKLLF	CTTCTACTTGAGGAAACCCTCAGTCCATATAAGCGACACGGCTGAGTACTTTCGAGATGGCCAGAAGCTGCTCTTTGCAAGG	TCRAV08-06	unknown	TCRAJ16-01*01
	s6 Tcon Cells	2.10975e-06	1	CALSEAVSGNTPLVF	CTCACAAGTCGTGGACTCAGCAGCATACTTCTGTGCTCTGAGTGAGGCGGTGAGTGGAAACACACCTCTTGTCTTTGGAAAG	TCRAV19-01*01	TCRDD03-01	TCRAJ29-01*01
	s6 Tcon Cells	2.10975e-06	1	CASLMDSSYKLIF	CTCAGACTCACAGCTGGGGGATGCCGCGATGTATTTCTGTGCTTCCCTAATGGATAGCAGCTATAAATTGATCTTCGGGAGC	TCRAV38-02*01	TCRDD02-01	TCRAJ12-01*01
	s6 Tcon Cells	2.10975e-06	1	CALDPDSSYKLIF	TGCAGCTTCTCAGCCTGGTGACTCAGCCACCTACCTCTGTGCTCTTGACCCGGATAGCAGCTATAAATTGATCTTCGGGAGC	TCRAV21-01	TCRDD02-01	TCRAJ12-01*01
	s6 Tcon Cells	2.10975e-06	1	CAVDNTDKLIF	ATACATTGCAGCTTCTCAGCCTGGTGACTCAGCCACCTACCTCTGTGCTGTGGATAACACCGACAAGCTCATCTTTGGGACC	TCRAV21-01	unknown	TCRAJ34-01*01
	s6 Tcon Cells	2.10975e-06	1	CALSEERGYAGKSTF	CTCACAAGTCGTGGACTCAGCAGTATACTTCTGTGCTCTGAGTGAGGAACGTGGGTATGCAGGCAAATCAACCTTTGGGGGA	TCRAV19-01*01	unknown	TCRAJ58-01*01
	s6 Tcon Cells	2.10975e-06	1	CAENEGGRAAGNKLTF	TCAGCCTGGAGACTCAGCTGTCTACTTTTGTGCAGAGAATGAGGGGGGTAGGGCTGCAGGCAACAAGCTAACTTTTGGAGGA	TCRAV13-02	TCRDD01-01	TCRAJ17-01*01
	s6 Tcon Cells	2.10975e-06	1	CAFMTPGSTLGRLYF	CTCACAGCTGGGGGACACTGCGATGTATTTCTGTGCTTTCATGACCCCAGGCTCAACCCTGGGGAGGCTATACTTTGGAAGA	TCRAV38-01	TCRDD02-01	TCRAJ18-01*01
	s6 Tcon Cells	2.10975e-06	1	CAESVGNTGKLIF	CACAGAGACCCAACCTGAAGACTCGGCTGTCTACTTCTGTGCTGAATCCGTAGGCAACACAGGCAAACTAATCTTTGGGCAA	TCRAV13-01	unknown	TCRAJ37-01
	s6 Tcon Cells	2.10975e-06	1	CAMFAPSNTGKLIF	AGACTCACTGCCCAGTGATTCAGCCACCTACCTCTGTGCAATGTTCGCCCCTAGCAACACAGGCAAACTAATCTTTGGGCAA	TCRAV12-03	TCRDD02-01	TCRAJ37-01
	s6 Tcon Cells	2.10975e-06	1	CAASEEGAQKLVF	TGTGCCCTCCCAGCCTGGAGACTCTGCAGTGTACTTCTGTGCAGCAAGCGAGGAGGGAGCCCAGAAGCTGGTATTTGGCCAA	TCRAV29-01	unknown	TCRAJ54-01*01
	s6 Tcon Cells	2.10975e-06	1	CAVLLTRMEEAGGTSYGKLTF	TGCCACCTACTTCTGTGCCGTGCTCCTAACCCGGATGGAAGAGGCTGGTGGTACTAGCTATGGAAAGCTGACATTTGGACAA	TCRAV39-01*01	TCRDD02-01	TCRAJ52-01*01
	s6 Tcon Cells	2.10975e-06	1	CLLGPPFEAGGTSYGKLTF	AGACTCAGCCGTGTACTACTGTCTTCTGGGACCCCCTTTTGAGGCTGGTGGTACTAGCTATGGAAAGCTGACATTTGGACAA	TCRAV40-01*01	TCRDD02-01	TCRAJ52-01*01
	s6 Tcon Cells	2.10975e-06	1	CAAVLRGGADGLTF	CTCAGTCCATATAAGCGACACGGCTGAGTACTTCTGTGCTGCCGTATTGAGGGGAGGTGCTGACGGACTCACCTTTGGCAAA	TCRAV08-06	unknown	TCRAJ45-01*01
	s6 Tcon Cells	2.10975e-06	1	CAVERGWDNARLMF	CTCTTCCCAGACCACAGACTCAGGCGTTTATTTCTGTGCTGTGGAGCGAGGGTGGGACAATGCCAGACTCATGTTTGGAGAT	TCRAV22-01*01	TCRDD01-01	TCRAJ31-01*01
	s6 Tcon Cells	2.10975e-06	1	CAVDRWDNARLMF	TTCCTCTTCCCAGACCACAGACTCAGGCGTTTATTTCTGTGCTGTGGACCGCTGGGACAATGCCAGACTCATGTTTGGAGAT	TCRAV22-01*01	TCRDD01-01	TCRAJ31-01*01
	s6 Tcon Cells	2.10975e-06	1	CVVSDLAGPAELTF	AGCCTCCCAGCTCAGCGACTCAGCCTCCTACATCTGTGTGGTGAGCGATTTAGCAGGACCGGCGGAACTGACATTTGGAAAA	TCRAV10-01*01	unknown	TCRAJ53-01*01
	s6 Tcon Cells	2.10975e-06	1	CPNSGGSNYKLTF	ATATTCAGTCCAGGTATCAGACTCAGCCGTGTACTACTGCCCCAATAGTGGAGGTAGCAACTATAAACTGACATTTGGAAAA	TCRAV40-01*01	TCRDD02-01	TCRAJ53-01*01
	s6 Tcon Cells	2.10975e-06	1	CAVRPGTGRRAPTF	CTCAGTCCATATAAGCGACACGGCTGAGTACTTCTGTGCTGTGAGGCCGGGCACGGGCAGGAGAGCACCTACTTTTGGGAGT	TCRAV08-06	TCRDD01-01	TCRAJ05-01*01
	s6 Tcon Cells	2.10975e-06	1	CAVVYNFNKFYF	CATCACAGCCACCCAGACCGGAGACTCGGCCGTCTACCTCTGTGCTGTGGTATACAACTTCAACAAATTTTACTTTGGATCT	TCRAV36-01	unknown	TCRAJ21-01*01
	s6 Tcon Cells	2.10975e-06	1	CAYRFYYGGATNKLIF	ACAGCTGGGGGATGCCGCGATGTATTTCTGTGCTTATAGGTTCTATTATGGTGGTGCTACAAACAAGCTCATCTTTGGAACT	TCRAV38-02*01	TCRDD02-01	TCRAJ32-01
	s6 Tcon Cells	2.10975e-06	1	CATDGAGGATNKLIF	TTCCCGGGCAGCAGACACTGCTTCTTACTTCTGTGCTACGGACGGGGCTGGTGGTGCTACAAACAAGCTCATCTTTGGAACT	TCRAV17-01*01	TCRDD01-01	TCRAJ32-01
	s6 Tcon Cells	2.10975e-06	1	CILRDANARLMF	CCTGCACCGTGCTACCTTGAGAGATGCTGCTGTGTACTACTGCATCCTGAGAGACGCGAATGCCAGACTCATGTTTGGAGAT	TCRAV26-02	TCRDD01-01	TCRAJ31-01*01
	s6 Tcon Cells	2.10975e-06	1	CALSWQAGTALIF	AGGCTCAGTTCAAGTGTCAGACTCAGCGGTGTACTTCTGTGCTCTGTCTTGGCAGGCAGGAACTGCTCTGATCTTTGGGAAG	TCRAV09-02	unknown	TCRAJ15-01*01
	s6 Tcon Cells	2.10975e-06	1	CAARRSAGNNRKLIW	CTCCCAGCCCAGTGATTCAGCCACCTACCTCTGTGCCGCGCGTCGCTCTGCTGGCAACAACCGTAAGCTGATTTGGGGATTG	TCRAV12-02	unknown	TCRAJ38-01*01
	s6 Tcon Cells	2.10975e-06	1	CAMNAGNMLTF	CCACATCACTGCAGCCCAGCCTGGTGATACAGGCCTCTACCTCTGTGCAATGAATGCAGGCAACATGCTCACCTTTGGAGGG	TCRAV27-01*01	unknown	TCRAJ39-01*01
	s6 Tcon Cells	2.10975e-06	1	CAMTAGRGLGVTNSLS	ACAGCCCAGTGATTCAGCCACCTACCTCTGTGCAATGACCGCCGGGAGGGGGCTGGGAGTTACCAACTCACTTTCGGGAAGG	TCRAV12-03	unknown	unknown
	s6 Tcon Cells	2.10975e-06	1	CAVNTGNTPLVF	CATCAGAGACTCCCAGCCCAGTGATTCAGCCACCTACCTCTGTGCCGTGAACACAGGAAACACACCTCTTGTCTTTGGAAAG	TCRAV12-02	unknown	TCRAJ29-01*01
	s6 Tcon Cells	2.10975e-06	1	CAVRGTGNTPLVF	CAGAGACTCCCAGCCCAGTGATTCAGCCACCTACCTCTGTGCCGTGAGAGGGACAGGAAACACACCTCTTGTCTTTGGAAAG	TCRAV12-02	TCRDD01-01	TCRAJ29-01*01
	s6 Tcon Cells	2.10975e-06	1	CAGGDSSYKLIF	CATCACAGCCACCCAGACTACAGATGTAGGAACCTACTTCTGTGCAGGGGGGGATAGCAGCTATAAATTGATCTTCGGGAGC	TCRAV25-01*01	TCRDD01-01	TCRAJ12-01*01
	s6 Tcon Cells	2.10975e-06	1	CAVDYKLSF	CTCTCTGCTCATCAGAGACTCCCAGCCCAGTGATTCAGCCACCTACCTCTGTGCCGTCGACTACAAGCTCAGCTTTGGAGCC	TCRAV12-02	unknown	TCRAJ20-01*01
	s6 Tcon Cells	2.10975e-06	1	CVVIPASGGSYIPTF	CTCCAAGCTCAGTGATTCAGCCACCTACCTCTGTGTGGTGATTCCTGCATCAGGAGGAAGCTACATACCTACATTTGGAAGA	TCRAV12-01	TCRDD02-01	TCRAJ06-01*01
	s6 Tcon Cells	2.10975e-06	1	CATDQAGRVNRKLTF	TTCCCGGGCAGCAGACACTGCTTCTTACTTCTGTGCTACGGACCAAGCTGGCCGGGTTAATAGGAAACTGACATTTGGAGCC	TCRAV17-01*01	TCRDD01-01	TCRAJ61-01*01
	s6 Tcon Cells	2.10975e-06	1	CAFDSNYQLIW	GTACATCAAAGGATCCCAGCCTGAAGACTCAGCCACATACCTCTGTGCCTTTGATAGCAACTATCAGTTAATCTGGGGCGCA	TCRAV24-01*01	unknown	TCRAJ33-01*01
	s6 Tcon Cells	2.10975e-06	1	CAYRSRVNRKLTF	CTCAGACTCACAGCTGGGGGATGCCGCGATGTATTTCTGTGCTTATAGGAGCCGGGTTAATAGGAAACTGACATTTGGAGCC	TCRAV38-02*01	unknown	TCRAJ61-01*01
	s6 Tcon Cells	2.10975e-06	1	CASYPYRVNRKLTF	AGACTCACAGCTGGGGGATGCCGCGATGTATTTCTGTGCTTCTTATCCGTACCGGGTTAATAGGAAACTGACATTTGGAGCC	TCRAV38-02*01	TCRDD02-01	TCRAJ61-01*01
	s6 Tcon Cells	2.10975e-06	1	CAVSEGGTYKYIF	ACCCTCTGTGCAGTGGAGTGACACAGCTGAGTACTTCTGTGCCGTTTCAGAGGGCGGAACCTACAAATACATCTTTGGAACA	TCRAV08-01	unknown	TCRAJ40-01*01
	s6 Tcon Cells	2.10975e-06	1	CALDDTDKLIF	GAAGAAACCATTTGCTCAAGAGGAAGACTCAGCCATGTATTACTGTGCTCTAGACGACACCGACAAGCTCATCTTTGGGACC	TCRAV16-01*01	TCRDD01-01	TCRAJ34-01*01
	s6 Tcon Cells	2.10975e-06	1	CAGRVESDSGTYKYIF	GCAGTGGAGTGACACAGCTGAGTACTCCTGTGCCGGCCGGGTCGAGTCGGACTCAGGAACCTACAAATACATCTTTGGAACA	TCRAV08-01	unknown	TCRAJ40-01*01
	s6 Tcon Cells	2.10975e-06	1	CAPSGQPGRNCSDL	ATTTGCTCAAGAGGAAGACTCAGCCATGTATTACTGTGCTCCCTCGGGCCAACCAGGCAGGAACTGCTCTGATCTTTGGGAA	TCRAV16-01*01	unknown	TCRAJ58-01*01
	s6 Tcon Cells	2.10975e-06	1	CAVQGGSYIPTF	CATCACAGCCCCTAAACCTGAAGACTCAGCCACTTATCTCTGTGCTGTGCAGGGAGGAAGCTACATACCTACATTTGGAAGA	TCRAV20-01	unknown	TCRAJ06-01*01
	s6 Tcon Cells	2.10975e-06	1	CALGELEYGPMQANQPL	GCTAGAAGATTCAGCAAAGTACTTTTGTGCTCTTGGGGAACTAGAGTATGGCCCAATGCAGGCAAATCAACCTTTGGGGATG	TCRDV01-01*01	unknown	unknown
	s6 Tcon Cells	2.10975e-06	1	CAENMDSSYKLIF	TGCAGCTACTCAACCTGGAGACTCAGCTGTCTACTTTTGTGCAGAGAATATGGATAGCAGCTATAAATTGATCTTCGGGAGT	TCRAV13-02	unknown	TCRAJ12-01*01
	s6 Tcon Cells	2.10975e-06	1	CAENVDSSYKLIF	TGCAGCTACTCAACCTGGAGACTCAGCTGTCTACTTTTGTGCAGAGAATGTGGATAGCAGCTATAAATTGATCTTCGGGAGT	TCRAV13-02	unknown	TCRAJ12-01*01
	s6 Tcon Cells	2.10975e-06	1	CAASKGSSYKLIF	CACAGAGACCCAACCTGAAGACTCGGCTGTCTACTTCTGTGCGGCAAGTAAGGGAAGCAGCTATAAATTGATCTTCGGGAGT	TCRAV13-01	TCRDD01-01	TCRAJ12-01*01
	s6 Tcon Cells	2.10975e-06	1	CAVSHLTGANNLFF	CTCAGTCCATATAAGCGACACGGCTGAGTACTTCTGTGCTGTGAGCCACTTAACTGGGGCAAACAACCTCTTCTTTGGGACT	TCRAV08-06	unknown	TCRAJ36-01*01
	s6 Tcon Cells	2.10975e-06	1	CAIRTDKLIF	CTTGTTCATCAGAGACTCACAGCCCAGTGATTCAGCCACCTACCTCTGTGCAATTCGCACCGACAAGCTCATCTTTGGGACT	TCRAV12-03	unknown	TCRAJ34-01*01
	s6 Tcon Cells	2.10975e-06	1	CAVDSNTDKLIF	CATCACAGCCACCCAGACCGGAGACTCGGCCGTCTACCTCTGTGCTGTGGACTCTAACACCGACAAGCTCATCTTTGGGACT	TCRAV36-01	unknown	TCRAJ34-01*01
	s6 Tcon Cells	2.10975e-06	1	CAVESFGNEKLTF	TTCCTCTTCCCAGACCACAGACTCAGGCGTTTATTTCTGTGCTGTGGAGAGCTTTGGAAATGAGAAATTAACCTTTGGGACT	TCRAV22-01*01	unknown	TCRAJ48-01*01
	s6 Tcon Cells	2.10975e-06	1	CAASPTSGTYKYIF	GCCCTCCCAGCCTGGAGACTCTGCAGTGTACTTCTGTGCAGCAAGCCCTACCTCAGGAACCTACAAATACATCTTTGGAACA	TCRAV29-01	unknown	TCRAJ40-01*01
	s6 Tcon Cells	2.10975e-06	1	CAFMKPNSTTSGTYKYIF	GGGGGACACTGCGATGTATTTCTGTGCTTTCATGAAGCCGAATAGTACTACCTCAGGAACCTACAAATACATCTTTGGAACA	TCRAV38-01	TCRDD03-01	TCRAJ40-01*01
	s6 Tcon Cells	2.10975e-06	1	CAATGGATNKLIF	TGTGCCCTCCCAGCCTGGAGACTCTGCAGTGTACTTCTGTGCAGCGACGGGTGGTGCTACAAACAAGCTCATCTTTGGAACT	TCRAV29-01	TCRDD01-01	TCRAJ32-01
	s6 Tcon Cells	2.10975e-06	1	YAVRGAGGATNKLIF	TGCCCTTGTGAGCGACTCCGCTTTGTACTTCTATGCTGTGAGAGGAGCCGGTGGTGCTACAAACAAGCTCATCTTTGGAACT	TCRAV03-01	unknown	TCRAJ32-01
	s6 Tcon Cells	2.10975e-06	1	F	GCTCAATAAAGCCAGCCAGTATGTTTCTCTGCTCATCAGAGACTCCCAGCCCAGTGATTCAGCCCCCTAGACCTTTGGAACT	TCRAV12-02	unknown	unknown
	s6 Tcon Cells	2.10975e-06	1	CAVSGGLMF	CTACTTGAGGAAACCCTCAGTCCATATAAGCGACACGGCTGAGTACTTCTGTGCTGTGAGTGGGGGACTCATGTTTGGAGAT	TCRAV08-06	TCRDD01-01	TCRAJ31-01*01
	s6 Tcon Cells	2.10975e-06	1	CAYRSARYNFNKFYF	CTCACAGCTGGGGGATGCCGCGATGTATTTCTGTGCTTATAGGAGCGCCAGATACAACTTCAACAAATTTTACTTTGGATCC	TCRAV38-02*01	TCRDD02-01	TCRAJ21-01*01
	s6 Tcon Cells	2.10975e-06	1	CAASNDRWGSYKLIF	GACCCAACCTGAAGACTCGGCTGTCTACTTCTGTGCAGCAAGTAATGATCGGTGGGGCAGCTATAAATTGATCTTCGGGAGC	TCRAV13-01	TCRDD01-01	TCRAJ12-01*01
	s6 Tcon Cells	2.10975e-06	1	CAVISPEDDYKLSF	CTCAGTCCATATAAGCGACGCGGCTGAGTACTTCTGTGCTGTGATAAGTCCCGAGGACGACTACAAGCTCAGCTTTGGAGCC	TCRAV08-06	unknown	TCRAJ20-01*01
	s6 Tcon Cells	2.10975e-06	1	CALIGMDSSYKLIF	AGCCTCACAAGTCGTGGACTCAGCAGTATACTTCTGTGCTCTGATTGGGATGGATAGCAGCTATAAATTGATCTTCGGGAGC	TCRAV19-01*01	unknown	TCRAJ12-01*01
	s6 Tcon Cells	2.10975e-06	1	CAVVWGAQKLVF	CATCACAGCCCCTAAACCTGAAGACTCAGCCACTTATCTCTGTGCTGTGGTTTGGGGAGCCCAGAAGCTGGTATTTGGCCAA	TCRAV20-01	unknown	TCRAJ54-01*01
	s6 Tcon Cells	2.10975e-06	1	CAGILNAGGTSYGKLTF	ACCTAGTGATGTAGGCATCTACTTCTGTGCTGGTATACTAAATGCTGGTGGTACTAGCTATGGAAAGCTGACATTTGGACAA	TCRAV35-01	TCRDD01-01	TCRAJ52-01*01
	s6 Tcon Cells	2.10975e-06	1	CAVKGGGQFYF	GCTCATCAGAGACTCCCAGCCCAGTGATTCAGCCACCTACCTCTGTGCCGTGAAGGGAGGTGGCCAGTTCTATTTTGGGACA	TCRAV12-02	TCRDD01-01	TCRAJ49-01*01
	s6 Tcon Cells	2.10975e-06	1	CAAPNSGGGADGLTF	ATCCATACCTAGTGATGTAGGCATCTACTTCTGTGCTGCTCCTAATTCAGGAGGAGGTGCTGACGGACTCACCTTTGGCAAA	TCRAV35-01	TCRDD02-01	TCRAJ45-01*01
	s6 Tcon Cells	2.10975e-06	1	WGGTYKYIF	CCACCTGACGAAACCCTCAGCCCATATGAGCGACGCGGCTGAGTACCCTTGGGGAGGAACCTACAAATACATCTTTGGAACA	TCRAV08	TCRDD01-01	TCRAJ40-01*01
	s6 Tcon Cells	2.10975e-06	1	CAVSDFRGGNTGKLIF	CCATATAAGCGACACGGCTGAGTACTTCTGTGCTGTGAGTGATTTTCGGGGAGGCAACACAGGCAAACTAATCTTTGGGCAA	TCRAV08-06	TCRDD01-01	TCRAJ37-01
	s6 Tcon Cells	2.10975e-06	1	CALIGGAQKLVF	GAAACCATTTGCTCAAGAGGAAGACTCAGCCATGTATTACTGTGCTCTAATAGGGGGAGCCCAGAAGCTGGTATTTGGCCAA	TCRAV16-01*01	TCRDD03-01	TCRAJ54-01*01
	s6 Tcon Cells	2.10975e-06	1	CIALQNRDDKIIF	GCCCCACGCTACGCTGAGAGACACTGCTGTGTACTATTGCATCGCGTTACAGAACAGAGATGACAAGATCATCTTTGGAAAA	TCRAV26-01	unknown	TCRAJ30-01*01
	s6 Tcon Cells	2.10975e-06	1	CAGQLREYGGSQGNLIF	ACCTAGTGATGTAGGCATCTACTTCTGTGCTGGGCAGCTGAGGGAATATGGAGGAAGCCAAGGAAATCTCATCTTTGGAAAA	TCRAV35-01	TCRDD01-01	TCRAJ42-01*01
	s6 Tcon Cells	2.10975e-06	1	CILSYHNNNDMRF	GCACCGTGCTACCTTGAGAGATGCTGCTGTGTACTACTGCATCCTGAGTTATCACAATAACAATGACATGCGCTTTGGAGCA	TCRAV26-02	unknown	TCRAJ43-01*01
	s6 Tcon Cells	2.10975e-06	1	CAETGDKIIF	TCTGCGCATTGCAGACACCCAGACTGGGGACTCAGCTATCTACTTCTGTGCAGAGACGGGTGACAAGATCATCTTTGGAAAA	TCRAV05-01*01	TCRDD01-01	TCRAJ30-01*01
	s6 Tcon Cells	2.10975e-06	1	CAVNLGNSGGSNYKLTF	GCCCAGTGATTCAGCCACCTACCTCTGTGCCGTGAACTTGGGGAATAGTGGAGGTAGCAACTATAAACTGACATTTGGAAAA	TCRAV12-02	TCRDD01-01	TCRAJ53-01*01
	s6 Tcon Cells	2.10975e-06	1	CAEEGGSNYKLTF	CAGAGACTCCCAGCCCAGTGATTCAGCCACCTACCTCTGTGCCGAAGAGGGAGGTAGCAACTATAAACTGACATTTGGAAAA	TCRAV12-02	unknown	TCRAJ53-01*01
	s6 Tcon Cells	2.10975e-06	2	CAVPGQNFVF	CTTGAGGAAACCCTCAGTCCATATAAGCGACACGGCTGAGTACTTCTGTGCTGTTCCTGGTCAGAATTTTGTCTTTGGTCCC	TCRAV08-06	TCRDD02-01	TCRAJ26-01*01
	s6 Tcon Cells	2.10975e-06	1	CALSDPDQAGTALIF	AGTTCAAGTGTCAGACTCAGCGGTGTACTTCTGTGCTCTGAGTGATCCGGACCAGGCAGGAACTGCTCTGATCTTTGGGAAG	TCRAV09-02	TCRDD02-01	TCRAJ15-01*01
	s6 Tcon Cells	2.10975e-06	1	CAAEGPLVF	CTTATTGTACATTTCCTCTCCCCAGACCACAGACTCAGGCGTTTATTTCTGTGCTGCTGAGGGGCCTCTTGTCTTTGGAAAG	TCRAV22-01*01	TCRDD01-01	TCRAJ29-01*01
	s6 Tcon Cells	2.10975e-06	1	KLTF	CCAAGAAAAGCAGTTCTCATTGCATATCATGGATTCCCAGCCTGGAGACTCAGCCACCTAGGGGAAACTGACATTTGGAGCC	TCRAV23-01	TCRDD01-01	TCRAJ61-01*01
	s6 Tcon Cells	2.10975e-06	1	CAGREAGKSTF	GAATATCTCAGCATCCATACCTAGTGATGTAGGCATCTACTTCTGTGCTGGGCGGGAAGCAGGCAAATCAACCTTTGGGGAA	TCRAV35-01	TCRDD01-01	TCRAJ27-01*01
	s6 Tcon Cells	2.10975e-06	1	CAPCRSWELPTHF	CAGAGACTCCCAGCCCAGTGATTCAGCCACCTACCTCTGTGCCCCCTGTAGGAGCTGGGAGTTACCAACTCACTTTCGGGAA	TCRAV12-02	unknown	TCRAJ58-01*01
	s6 Tcon Cells	2.10975e-06	1	CAVNGIIQGAQKLVF	CCCTAAACCTGAAGACTCAGCCACTTATCTCTGTGCTGTGAACGGTATAATTCAGGGAGCCCAGAAGCTGGTATTTGGCCAA	TCRAV20-01	TCRDD01-01	TCRAJ54-01*01
	s6 Tcon Cells	2.10975e-06	1	CAGQLFYAGGTSYGKLTF	TAGTGATGTAGGCATCTACTTCTGTGCTGGGCAGCTATTTTATGCTGGTGGTACTAGCTATGGAAAGCTGACATTTGGACAA	TCRAV35-01	TCRDD02-01	TCRAJ52-01*01
	s6 Tcon Cells	2.10975e-06	1	CAGQPTHAGGTSYGKLTF	TAGTGATGTAGACATCTACTTCTGTGCTGGGCAGCCAACCCATGCTGGTGGTACTAGCTATGGAAAGCTGACATTTGGACAA	TCRAV35-01	TCRDD02-01	TCRAJ52-01*01
	s6 Tcon Cells	2.10975e-06	1	CAERAGGTSYGKLTF	ATCCATACCTAGTGATGTAGGCATCTACTTCTGTGCTGAAAGAGCTGGTGGTACTAGCTATGGAAAGCTGACATTTGGACAA	TCRAV35-01	TCRDD03-01	TCRAJ52-01*01
	s6 Tcon Cells	2.10975e-06	1	CAGQLRAGGTSYGKLTF	ACCTAGTGATGTAGGCATCTACTTCTGTGCTGGGCAACTAAGGGCTGGTGGTACTAGCTATGGAAAGCTGACATTTGGACAA	TCRAV35-01	unknown	TCRAJ52-01*01
	s6 Tcon Cells	2.10975e-06	1	CALGKIRRKLHTYI	AGCCTTACAGCTAGAAGATTCAGCAAAGTACTTTTGTGCTCTTGGGAAAATCAGGAGGAAGCTACATACCTACATTTGGAAG	TCRDV01-01*01	TCRDD02-01	unknown
	s6 Tcon Cells	2.10975e-06	1	CAVLDSNSGYALNF	AGCTTCTCAGCCTGGTGACTCAGCCACCTACCTCTGTGCTGTCCTAGACTCAAATTCCGGGTATGCACTCAACTTCGGCAAA	TCRAV21-01	TCRDD02-01	TCRAJ41-01*01
	s6 Tcon Cells	2.10975e-06	1	CAVQAGGATNKLIF	AGCCCCTAAACCTGAAGACTCAGCCACTTATCTCTGTGCTGTGCAGGCAGGTGGTGCTACAAACAAGCTCATCTTTGGAACT	TCRAV20-01	TCRDD02-01	TCRAJ32-01
	s6 Tcon Cells	2.10975e-06	1	GTYKYIF	GCAGTTCTCTCTGCACATTGTGCCCTCCCAGCCTGGAGACCCCTAGTGGCCCTCAGGAACCTACAAATACATCTTTGGAACA	TCRAV29-01	unknown	TCRAJ40-01*01
	s6 Tcon Cells	2.10975e-06	1	CAGGYHAGNNRKLIW	ATCCATACCTAGTGATGTAGGCATCTACTTCTGTGCTGGCGGCTATCATGCTGGCAACAACCGTAAGCTGATTTGGGGATTG	TCRAV35-01	TCRDD02-01	TCRAJ38-01*01
	s6 Tcon Cells	2.10975e-06	1	CAGLKARLMS	CCTGAATATCTCAGCATCCATACCTAGTGATGTAGGCATCTACTTCTGTGCTGGGCTTAAAGCCAGACTCATGTCTGGAGAT	TCRAV35-01	TCRDD03-01	TCRAJ31-01*01
	s6 Tcon Cells	2.10975e-06	1	CAVNYLSLWGWELPTHF	GCCCAGTGATTCAGCCACCTACCTCTGTGCCGTGAACTACCTTTCTCTCTGGGGCTGGGAGTTACCAACTCACTTTCGGGAA	TCRAV12-02	TCRDD01-01	TCRAJ58-01*01
	s6 Tcon Cells	2.10975e-06	1	CAGPLRGNTPLVF	CTCAGCATCCATACCTAGTGATGTAGGCATCTACTTCTGTGCTGGGCCTTTACGGGGAAACACACCTCTTGTCTTTGGAAAG	TCRAV35-01	TCRDD01-01	TCRAJ29-01*01
	s6 Tcon Cells	2.10975e-06	1	CAAKEGSSYKLIF	CACAGAGACCCAACCTGAAGACTCGGCTGTCTACTTCTGTGCAGCAAAGGAGGGTAGCAGCTATAAATTGATCTTCGGGAGC	TCRAV13-01	TCRDD01-01	TCRAJ12-01*01
	s6 Tcon Cells	2.10975e-06	1	CAVEMDSSYKLIF	TTCCTCTTCCCAGACCACAGACTCAGGCGTTTATTTCTGTGCTGTGGAGATGGATAGCAGCTATAAATTGATCTTCGGGAGC	TCRAV22-01*01	unknown	TCRAJ12-01*01
	s6 Tcon Cells	2.10975e-06	1	CALSDLNSGYALNF	CTCAGTTTAAGTGTCAGACTCAGCGGTGTACTTCTGTGCTCTGAGTGATCTAAATTCCGGGTATGCACTCAACTTCGGCAAA	TCRAV09-02	unknown	TCRAJ41-01*01
	s6 Tcon Cells	2.10975e-06	1	CALSVRGSGYALNF	CTCAGTTCAAGTGTCGGACTCAGCGGTGTACTTCTGTGCTCTGAGTGTGAGAGGATCCGGGTATGCACTCAACTTCGGCAAA	TCRAV09-02	TCRDD01-01	TCRAJ41-01*01
	s6 Tcon Cells	2.10975e-06	1	CAVEDQRGRRALTF	CCAGGTGCGGGAGGCAGATGCTGCTGTTTACTACTGTGCTGTGGAGGATCAAAGGGGCAGGAGAGCACTTACTTTTGGGAGT	TCRAV02-01	unknown	TCRAJ05-01*01
	s6 Tcon Cells	2.10975e-06	1	CAGPVYLTGKLIF	CTCAGCATCCATACCTAGTGATGTAGGCATCTACTTCTGTGCTGGACCCGTCTACTTGACAGGCAAACTAATCTTTGGGCAA	TCRAV35-01	TCRDD02-01	TCRAJ37-01
	s6 Tcon Cells	2.10975e-06	1	CAGKGKIIF	TTCCCTGCACATCACAGCCACCCAGACTACAGATGTAGGAACCTACTTCTGTGCAGGGAAGGGGAAGATCATCTTTGGAAAA	TCRAV25-01*01	TCRDD01-01	TCRAJ30-01*01
	s6 Tcon Cells	2.10975e-06	1	CAASRWDDEIIF	TATCATGGATTCCCAGCCTGGAGACTCAGCCACCTACTTCTGTGCAGCAAGCCGGTGGGATGACGAGATCATCTTTGGAAAA	TCRAV23-01	TCRDD01-01	TCRAJ30-01*01
	s6 Tcon Cells	2.10975e-06	1	CAGWRYSSNTGKLIF	ATCCATACCTAGTGATGTAGGCATCTACTTCTGTGCTGGGTGGAGGTACTCTAGCAACACAGGCAAACTAATCTTTGGGCAA	TCRAV35-01	TCRDD01-01	TCRAJ37-01
	s6 Tcon Cells	2.10975e-06	1	DKIIF	AAGAAAGGACAGTTCCCTGCACATCACAGCCACCCAGACTACAGATGTAGGAACCTAAAATGACAAGATCATCTTTGGAAAA	TCRAV25-01*01	unknown	TCRAJ30-01*01
	s6 Tcon Cells	2.10975e-06	1	CAVNFISGGSNYKLTF	CCAGCCCAGTGATTCAGCCACCTACCTCTGTGCCGTGAATTTCATTAGTGGAGGTAGCAACTATAAACTGACATTTGGAAAA	TCRAV12-02	TCRDD02-01	TCRAJ53-01*01
	s6 Tcon Cells	2.10975e-06	1	CAASGDSGYALNF	TGTGCCCTCCCAGCCTGGAGACTCTGCAGTGTACTTCTGTGCAGCAAGCGGAGATTCCGGGTATGCACTCAACTTCGGCAAA	TCRAV29-01	unknown	TCRAJ41-01*01
	s6 Tcon Cells	2.10975e-06	1	CGTELNSGYALNF	TACGGCCTCCCAGCTCAGTTACTCAGGAACCTACTTCTGCGGCACAGAGTTAAATTCCGGGTATGCACTCAACTTCGGCAAA	TCRAV30-01	unknown	TCRAJ41-01*01
	s6 Tcon Cells	2.10975e-06	1	CGADSLWVFSGYALNF	CCAGCCCAGCCATGCAGGCATCTACCTCTGTGGAGCAGACTCGCTCTGGGTATTCTCCGGGTATGCACTCAACTTCGGCAAA	TCRAV34-01*01	TCRDD01-01	TCRAJ41-01*01
	s6 Tcon Cells	2.10975e-06	1	CATPNRDDKIIF	GATCACGGCTTCCCGGGCAGCAGACACTGCTTCTTACTTCTGTGCTACTCCGAACAGAGATGACAAGATCATCTTTGGAAAA	TCRAV17-01*01	TCRDD02-01	TCRAJ30-01*01
	s6 Tcon Cells	2.10975e-06	1	CAVGGRSGGSNYKLTF	CCAGACCACAGACTCAGGCGTTTATTTCTGTGCTGTGGGGGGGAGGAGTGGAGGTAGCAACTATAAACTGACATTTGGAAGA	TCRAV22-01*01	TCRDD01-01	TCRAJ53-01*01
	s6 Tcon Cells	2.10975e-06	1	CAGHGSSNTGKLIF	AACATCCATACCTAGTGATGTAGGCATCTACTTCTGTGCTGGGCACGGCTCTAGCAACACAGGCAAACTAATCTTTGGGCAA	TCRAV35-01	unknown	TCRAJ37-01
	s6 Tcon Cells	2.10975e-06	1	CLVGDMDSSYKLIF	CCGGGTTTCCCTGAGCGACACTGCTGTGTACTACTGCCTCGTGGGTGACATGGATAGCAGCTATAAATTGATCTTCGGGAGC	TCRAV04-01*01	unknown	TCRAJ12-01*01
	s6 Tcon Cells	2.10975e-06	1	CAVEQYTGNQFYF	TTCCTCTTCCCAGACCACAGACTCAGGCGTTTATTTCTGTGCTGTGGAGCAATACACCGGTAACCAGTTCTATTTTGGGACA	TCRAV22-01*01	TCRDD03-01	TCRAJ49-01*01
	s6 Tcon Cells	2.10975e-06	1	CAGQLSGGGADGLTF	ATCCATACCTAGTGATGTAGGCATCTACTTCTGTGCTGGGCAGCTCTCAGGAGGAGGTGCTGACGGACTCACCTTTGGCAAA	TCRAV35-01	unknown	TCRAJ45-01*01
	s6 Tcon Cells	2.10975e-06	1	CAARI	TGCCAAGCAGTTCTCTCTGCACATTGTGCCCTCCCAGCCTGGAGACTCTGCAGTGTACTTCTGTGCAGCAAGGATCGGCAAA	TCRAV29-01	unknown	TCRAJ41-01*01
	s6 Tcon Cells	2.10975e-06	2	CAVSIPWIIRNSGSRLTF	AAGCGACACGGCTGAGTACTTCTGTGCTGTGAGTATTCCATGGATTATAAGAAACAGTGGCTCTAGGTTGACCTTTGGGGAA	TCRAV08-06	unknown	TCRAJ58-01*01
	s6 Tcon Cells	2.10975e-06	1	CAGQLRTDKLIF	TATCTCAGCATCCATACCTAGTGATGTAGGCATCTACTTCTGTGCTGGGCAGCTGAGGACCGACAAGCTCATCTTTGGGGCT	TCRAV35-01	TCRDD01-01	TCRAJ34-01*01
	s6 Tcon Cells	2.10975e-06	1	CAVGASGSRLTF	CATCACAGCCCCTAAACCTGAAGACTCAGCCACTTATCTCTGTGCTGTGGGGGCCAGTGGCTCTAGGTTGACCTTTGGGGAA	TCRAV20-01	TCRDD01-01	TCRAJ58-01*01
	s6 Tcon Cells	2.10975e-06	1	CGAVHSNSGYALNF	AGCCTCCCAGCCCAGCCATGCAGGCATCTACCTCTGTGGAGCAGTCCACTCAAATTCCGGGTATGCACTCAACTTCGGCAAA	TCRAV34-01*01	TCRDD02-01	TCRAJ41-01*01
	s6 Tcon Cells	2.10975e-06	1	CAVYTGGFKTIF	CATTTCCTCTTCCCAGACCACAGACTCAGGCGTTTATTTCTGTGCTGTGTACACTGGAGGCTTCAAAACTATCTTTGGAGCA	TCRAV22-01*01	unknown	TCRAJ09-01*01
	s6 Tcon Cells	2.10975e-06	1	CVLGGTYKYIF	GTACATTTCCCCTTCCCAGACCACAGACTCAGGCGTTTATTTCTGTGTGCTGGGTGGAACCTACAAATACATCTTTGGAACA	TCRAV22-01*01	TCRDD01-01	TCRAJ40-01*01
	s6 Tcon Cells	2.10975e-06	1	CAVRFNTGKLIF	CATCCTCCAGGTGCGGGAGGCAGATGCTGCTGTTTACTACTGTGCTGTGAGGTTTAACACAGGCAAACTAATCTTTGGGCAA	TCRAV02-01	unknown	TCRAJ37-01
	s6 Tcon Cells	2.10975e-06	1	CAVGLNRDDKIIF	ACCCTCTGTGCATTGGAGTGATGCTGCTGAATACTTCTGTGCTGTGGGCCTTAACAGAGATGACAAGATCATCTTTGGAAAA	TCRAV08-03	TCRDD02-01	TCRAJ30-01*01
	s6 Tcon Cells	2.10975e-06	1	CATDARGNTPLVF	CACGGCTTCCCGGGCAGCAGACACTGCTTCTTACTTCTGTGCTACGGACGCAAGGGGAAACACACCTCTTGTCTTTGGAAAG	TCRAV17-01*01	unknown	TCRAJ29-01*01
	s6 Tcon Cells	2.10975e-06	1	CAGLLYADKLIF	TATCTCAGCATCCATACCTAGTGATGTAGGCATCTACTTCTGTGCTGGGCTGTTATACGCCGACAAGCTCATCTTTGGGACC	TCRAV35-01	TCRDD01-01	TCRAJ34-01*01
	s6 Tcon Cells	2.10975e-06	1	CAGQNSGGSNYKLTF	TTCCCAGACCACAGACTCAGGCGTTTATTTCTGTGCTGGCCAGAATAGTGGAGGTAGCAACTATAAACTGACATTTGGAAAA	TCRAV22-01*01	TCRDD02-01	TCRAJ53-01*01
	s6 Tcon Cells	2.10975e-06	1	CAGRPSAKLIF	GAATATCTCAGCATCCATACCTAGTGATGTAGGCATCTACTTCTGTGCTGGGCGGCCCTCAGCCAAGCTCATCTTTGGGACC	TCRAV35-01	TCRDD02-01	TCRAJ34-01*01
	s6 Tcon Cells	2.10975e-06	1	CATPFYRVNRKLTF	GGCTTCCCGGGCAGCAGACACTGCTTCTTACTTCTGTGCTACGCCCTTCTACCGGGTTAATAGGAAACTGACATTTGGAGCC	TCRAV17-01*01	TCRDD02-01	TCRAJ61-01*01
	s6 Tcon Cells	2.10975e-06	1	CAVVHARLMF	ATTGTACATTTCCTCTTCCCAGACCACAGACTCAGGCGTTTATTTCTGTGCTGTGGTCCATGCCAGACTCATGTTTGGAGAT	TCRAV22-01*01	unknown	TCRAJ31-01*01
	s6 Tcon Cells	2.10975e-06	1	CVVRQFYF	TGTTTCCCTGCTCATCAGAGACTCCAAGCTCAGTGATTCAGCCACCTACCTCTGTGTGGTGAGGCAGTTCTATTTTGGGACA	TCRAV12-01	TCRDD01-01	TCRAJ49-01*01
	s6 Tcon Cells	2.10975e-06	1	CAVGLLLGLGVTNSLS	CCATATAAGCGACACGGCTGAGTACTTCTGTGCTGTGGGTCTCCTTCTGGGGCTGGGAGTTACCAACTCACTTTCGGGAAGG	TCRAV08-06	TCRDD01-01	unknown
	s6 Tcon Cells	2.10975e-06	1	CAVAGTYKYIF	GTACATTTCCTCTTCCCAGACCACAGACTCAGGCGTTTATTTCTGTGCTGTGGCAGGAACCTACAAATACATCTTTGGAACA	TCRAV22-01*01	unknown	TCRAJ40-01*01
	s6 Tcon Cells	2.10975e-06	1	CAGSGGTSYGKLTF	AGCATCCATACCTAGTGATGTAGGCATCTACTACTGTGCTGGTTCTGGTGGTACTAGCTATGGAAAGCTGACATTTGGACAA	TCRAV35-01	unknown	TCRAJ52-01*01
	s6 Tcon Cells	2.10975e-06	1	CAGAGGGADGLTF	CACTGCAGCCCAGCCTGGTGATACAGGCCTCTACCTCTGTGCAGGAGCTGGAGGAGGTGCTGACGGACTCACCTTTGGCAAA	TCRAV27-01*01	unknown	TCRAJ45-01*01
	s6 Tcon Cells	2.10975e-06	1	STDSLL	AACCTCCTTCTACTTGAGGAAACCCTCAGTCCATATAAGCGACACGGCTGAGTACGCCTCAACAGACTCGCTTTTGGGAAGG	TCRAV08-06	unknown	unknown
	s6 Tcon Cells	2.10975e-06	1	CAVRSSGYALNF	GAAACCCTCAGTCCATATAAGCGACACGGCTGAGTACTTCTGTGCTGTGAGAAGTTCCGGGTATGCACTCAACTTCGGCAAA	TCRAV08-06	unknown	TCRAJ41-01*01
	s6 Tcon Cells	2.10975e-06	1	CAGNSGYALNF	GTACATCAAAGGATCCCAGCCTGAAGACTCAGCCACATACCTCTGTGCAGGAAATTCCGGGTATGCACTCAACTTCGGCAAA	TCRAV24-01*01	unknown	TCRAJ41-01*01
	s6 Tcon Cells	2.10975e-06	1	CAFSNSGYALNF	CATCAAAGGATCCCAGCCTGAAGACTCAGCCACATACCTCTGTGCCTTCTCAAATTCCGGGTATGCACTCAACTTCGGCAAA	TCRAV24-01*01	unknown	TCRAJ41-01*01
	s6 Tcon Cells	2.10975e-06	1	CILNDKIIF	CACCTTGATCCTGCACCGTGCTACCTTGAGAGATGCTGCTGTGTACTACTGCATCCTGAATGACAAGATCATCTTTGGAAAA	TCRAV26-02	unknown	TCRAJ30-01*01
	s6 Tcon Cells	2.10975e-06	1	CAGAMDSSYKLIF	CACTGCAGCCCAGCCTGGTGATACAGGCCTCTACCTCTGTGCAGGAGCGATGGATAGCAGCTATAAATTGATCTTCGGGAGC	TCRAV27-01*01	unknown	TCRAJ12-01*01
	s6 Tcon Cells	2.10975e-06	1	CILRDVLVGNRDDKIIF	CTTGAGAGATGCTGCTGTGTACTACTGCATCCTGAGAGACGTTTTGGTTGGGAACAGAGATGACAAGATCATCTTTGGAAAA	TCRAV26-02	TCRDD01-01	TCRAJ30-01*01
	s6 Tcon Cells	2.10975e-06	1	CAFHSPLGDTRYTDKLIF	CGGAGACTCGGCCGTCTACCTCTGTGCTTTTCACTCCCCTTTGGGGGATACGCGGTACACCGATAAACTCATCTTTGGAAAA	TCRAV36-01	TCRDD01-01	TCRDJ01-01*01
	s6 Tcon Cells	2.10975e-06	1	CAGGDCSDL	TTCTCTCCACATCACTGCAGCCCAGCCTGGTGATACAGGCCTCTACCTCTGTGCAGGAGGAGACTGCTCTGATCTTTGGGAA	TCRAV27-01*01	TCRDD01-01	TCRAJ58-01*01
	s6 Tcon Cells	2.10975e-06	1	CAGRLPNARLMF	TATCTCAGCATCCATACCTAGTGATGTAGGCATCTACTTCTGTGCTGGGCGCTTACCCAATGCCAGACTCATGTTTGGAGAT	TCRAV35-01	TCRDD02-01	TCRAJ31-01*01
	s6 Tcon Cells	2.10975e-06	2	CAVINDKLIF	TCTGCTCATCAGAGACTCCCAGCCCAGTGATTCAGCCACCTACCTCTGTGCCGTGATAAACGACAAGCTCATCTTTGGGACC	TCRAV12-02	TCRDD03-01	TCRAJ34-01*01
	s6 Tcon Cells	2.10975e-06	1	CAGQLSRFSDGQKLLF	CATACCTAGTGATGTAGGCATCTACTTCTGTGCTGGGCAGCTTTCGCGGTTTTCAGATGGCCAGAAGCTGCTCTTTGCAAGG	TCRAV35-01	TCRDD02-01	TCRAJ16-01*01
	s6 Tcon Cells	2.10975e-06	1	CAPKLNTGTASKLTF	TTCCCAGACCACAGACTCAGGCGTTTATTTCTGTGCTCCGAAATTAAATACCGGCACTGCCAGTAAACTCACCTTTGGGACT	TCRAV22-01*01	TCRDD03-01	TCRAJ44-01*01
	s6 Tcon Cells	2.10975e-06	1	CVVSTKWGGGAGSYQLTF	CAGCGATTCAGCCTCCTACATCTGTGTGGTGAGCACAAAGTGGGGAGGGGGGGCTGGGAGTTACCAACTCACTTTCGGGAAG	TCRAV10-01*01	TCRDD01-01	TCRAJ28-01*01
	s6 Tcon Cells	2.10975e-06	2	CAVGTYKYIF	TCTGCTCATCAGAGACTCCCAGCCCAGTGATTCAGCCACCTACCTCTGTGCCGTGGGGACCTACAAATACATCTTTGGAGCA	TCRAV12-02	TCRDD01-01	TCRAJ40-01*01
	s6 Tcon Cells	2.10975e-06	1	CIPGQGAQKLVF	CCTGCACCGTGCTACCTTGAGAGATGCTGCTGTGTACTACTGCATCCCGGGTCAGGGAGCCCAGAAGCTGGTATTTGGCCAA	TCRAV26-02	TCRDD01-01	TCRAJ54-01*01
	s6 Tcon Cells	1.89878e-06	1	CAVEGLGGGYIPTF	CCAGGTGCGGGAGGCAGATGCTGCTGTTTACTACTGTGCTGTGGAGGGGCTGGGAGGAGGCTACATACCTACATTTGGAAGA	TCRAV02-01	TCRDD01-01	TCRAJ06-01*01
	s6 Tcon Cells	1.89878e-06	1	CASSGSARQLTF	CATCCTCCAGGTGCGGGAGGCAGATGCTGCTGTTTACTACTGTGCTTCCTCCGGTTCTGCAAGGCAACTGACCTTTGGATCT	TCRAV02-01	TCRDD02-01	TCRAJ22-01*01
	s6 Tcon Cells	1.89878e-06	1	CAVRDPHARLMF	TTTGAAGGAGCTCCAGATGAAAGACTCTGCCTCCTACCTCTGTGCTGTGAGAGACCCTCATGCCAGACTCATGTTTGGAGAT	TCRAV01-02	TCRDD02-01	TCRAJ31-01*01
	s6 Tcon Cells	1.89878e-06	1	CAVRDWLEDARLMF	GGAGCTCCAGATGAAAGACTCTGCCTCTTACCTCTGTGCTGTGAGAGATTGGTTAGAGGATGCCAGACTCATGTTTGGAGAT	TCRAV01-02	unknown	TCRAJ31-01*01
	s6 Tcon Cells	1.89878e-06	1	CIVRASTNAGKSTF	CCACGCTACGCTGAGAGACACTGCTGTGTACTATTGCATCGTCAGAGCCAGCACCAATGCAGGCAAATCAACCTTTGGGGAA	TCRAV26-01	TCRDD02-01	TCRAJ27-01*01
	s6 Tcon Cells	1.89878e-06	1	CAVEDSADTDKLIF	CCAGGTGCGGGAGGCAGATGCTGCTGTTTACTACTGTGCTGTGGAGGATTCGGCGGACACCGACAAGCTCATCTTTGGGACC	TCRAV02-01	TCRDD02-01	TCRAJ34-01*01
	s6 Tcon Cells	1.89878e-06	1	CAMREGKSARQLTF	CGCTTCACAACTGGGGGACTCAGCAATGTACTTCTGTGCAATGAGAGAGGGAAAATCAGCAAGGCAACTGACCTTTGGATCT	TCRAV14-01	TCRDD03-01	TCRAJ22-01*01
	s6 Tcon Cells	1.89878e-06	1	CALLWGWELPTHF	ACAGGAGCTCCAGATGAAAGACTCTGCCTCTTACTTCTGCGCTTTACTCTGGGGCTGGGAGTTACCAACTCACTTTCGGGAA	TCRAV01-01	TCRDD01-01	TCRAJ58-01*01
	s6 Tcon Cells	1.89878e-06	1	CAVGEYGNKLVF	GAAACCCTCTGTGCATTGGAGTGATGCTGCTGAGTATTTCTGTGCTGTGGGCGAATATGGAAACAAACTGGTCTTTGGCGCA	TCRAV08-03	unknown	TCRAJ47-01*01
	s6 Tcon Cells	1.89878e-06	1	CAVNLYNQGGKLIF	CTCTGTGCAGTGGAGTGACACAGCTGAGTACTTCTGTGCCGTGAACCTTTATAACCAGGGAGGAAAGCTTATCTTCGGACAG	TCRAV08-01	TCRDD02-01	TCRAJ23-01
	s6 Tcon Cells	1.89878e-06	1	CAVSRMDSSYKLIF	GGAGCTCCAGATGAAAGACTCTGCCTCTTACCTCTGTGCTGTGAGTCGGATGGATAGCAGCTATAAATTGATCTTCGGGAGC	TCRAV01-02	TCRDD02-01	TCRAJ12-01*01
	s6 Tcon Cells	1.89878e-06	1	CAPFISQGNLIF	CATTGCAGACACCCAGACTGGGGACTCAGCTATCTACTTCTGTGCACCCTTTATAAGCCAAGGAAATCTCATCTTTGGAAAG	TCRAV05-01*01	TCRDD02-01	TCRAJ42-01*01
	s6 Tcon Cells	1.89878e-06	1	CAGDHAYSGAGSYQLTF	GATGAAAGACTCTGCCTCTTACCTCTGTGCTGGGGACCACGCATACTCTGGGGCTGGGAGTTACCAACTCACTTTCGGGAAG	TCRAV01-02	unknown	TCRAJ28-01*01
	s6 Tcon Cells	1.89878e-06	1	CAMREGGNNNDMRF	CGCTTCACAACTGGGGGACTCAGCAATGTACTTCTGTGCAATGAGAGAGGGCGGCAATAACAATGACATGCGCTTTGGAGCA	TCRAV14-01	TCRDD01-01	TCRAJ43-01*01
	s6 Tcon Cells	1.89878e-06	1	CASMDSSYKLIF	TTTGAAGGAGCTCCAGATGAAAGACTCTGCCTCTTACCTCTGTGCTTCAATGGATAGCAGCTATAAATTGATCTTCGGGAGC	TCRAV01-02	TCRDD02-01	TCRAJ12-01*01
	s6 Tcon Cells	1.89878e-06	1	CAVITDKLIF	CCTCCTTTTGAAGGAGCTCCAGATGAAAGACTCTGCCTCTTACCTCTGTGCTGTGATCACCGACAAGCTCATCTTTGGGACT	TCRAV01-02	unknown	TCRAJ34-01*01
	s6 Tcon Cells	1.89878e-06	1	CATRDTGFQKLVF	CACAGCCTCCCAGCCTGCAGACTCAGCTACCTACCTCTGTGCTACACGGGACACAGGCTTTCAGAAACTTGTATTTGGAACT	TCRAV06-01	TCRDD01-01	TCRAJ08-01*01
	s6 Tcon Cells	1.89878e-06	1	CAFMVGTGFQKLVF	AGACTCACAGCTGGGGGACACTGCGATGTATTTCTGTGCTTTCATGGTAGGCACAGGCTTTCAGAAACTTGTATTTGGAACT	TCRAV38-01	TCRDD03-01	TCRAJ08-01*01
	s6 Tcon Cells	1.89878e-06	1	CIVRSYYSGSARQLTF	TACGCTGAGAGACACTGCTGTGTACTATTGCATCGTCAGATCATACTATTCTGGTTCTGCAAGGCAACTGACCTTTGGATCG	TCRAV26-01	TCRDD01-01	TCRAJ22-01*01
	s6 Tcon Cells	1.89878e-06	1	CALDTSGGSYIPTF	AGCCTCCCAGCCTGCAAACTCAGCTACCTACCTCTGTGCTCTAGACACATCAGGAGGAAGCTACATACCTACATTTGGAAGA	TCRAV06-01	unknown	TCRAJ06-01*01
	s6 Tcon Cells	1.89878e-06	1	CAMSKGSGYSTLTF	CGCTTCACAACTGGGGGACTCAGCAATGTACTTCTGTGCAATGAGTAAGGGGTCAGGATACAGCACCCTCACCTTTGGGAAA	TCRAV14-01	TCRDD01-01	TCRAJ11-01*01
	s6 Tcon Cells	1.89878e-06	1	CAAGSQGNLIF	GAGGAAACCCTCTGTGCATTGGAGTGATGCTGCTGAGTACTTCTGTGCTGCTGGGAGCCAAGGAAATCTCATCTTTGGAAAA	TCRAV08-03	unknown	TCRAJ42-01*01
	s6 Tcon Cells	1.89878e-06	1	CAEIATTDSWGKLQF	CACCCAGACTGGGGACTCAGCTATCTACTTCTGTGCAGAGATCGCGACAACTGACAGCTGGGGGAAATTGCAGTTTGGAGCA	TCRAV05-01*01	TCRDD01-01	TCRAJ24-01
	s6 Tcon Cells	1.89878e-06	1	CAVRDRTGFQKLVF	ATCTGCCCTTGTGAGCGACTCCGCTTTGTACTTCTGTGCTGTGAGAGACAGGACAGGCTTTCAGAAACTTGTATTTGGAACT	TCRAV03-01	TCRDD01-01	TCRAJ08-01*01
	s6 Tcon Cells	1.89878e-06	1	CAERFTGQNFVF	CATTGCAGACACCCAGACTGGGGACTCAGCTATCTACTTCTGTGCAGAGAGGTTTACGGGTCAGAATTTTGTCTTTGGTCCC	TCRAV05-01*01	TCRDD01-01	TCRAJ26-01*01
	s6 Tcon Cells	1.89878e-06	1	CGDKLVF	TTCCAGCATCCTGAACATCACAGCCACCCAGACCGGAGACTCGGCCGTCTACCTCTGTGGTGACAAACTGGTCTTTGGCGCA	TCRAV36-01	unknown	TCRAJ47-01*01
	s6 Tcon Cells	1.89878e-06	1	CAEGDYGQNFVF	CATTGCAGACACCCAGACTGGGGACTCAGCTATCTACTTCTGTGCAGAGGGGGACTATGGTCAGAATTTTGTCTTTGGTCCC	TCRAV05-01*01	TCRDD01-01	TCRAJ26-01*01
	s6 Tcon Cells	1.89878e-06	1	CLVVSSGSARQLTF	CCGGGTTTCCCTGAGCGACACTGCTGTGTACTACTGCCTCGTGGTTTCTTCTGGTTCTGCAAGGCAACTGACCTTTGGATCT	TCRAV04-01*01	unknown	TCRAJ22-01*01
	s6 Tcon Cells	1.89878e-06	1	CAVEDQPGRNCSDL	CCAGGTGCGGGAGGCAGATGCTGCTGTTTACTACTGTGCTGTGGAGGATCAACCAGGCAGGAACTGCTCTGATCTTTGGGAA	TCRAV02-01	unknown	TCRAJ58-01*01
	s6 Tcon Cells	1.89878e-06	1	CGTEEDYNQGGKLIF	CTCCCAGCTCAGTTACTCAGGAACCTACTTCTGCGGCACAGAGGAAGACTATAACCAGGGAGGAAAGCTTATCTTCGGACAG	TCRAV30-01	TCRDD03-01	TCRAJ23-01
	s6 Tcon Cells	1.89878e-06	1	CAVGYGNNRLAF	GAAACCCTCAGCCCATATGAGCGACGCGGCTGAGTACTTCTGTGCTGTCGGCTATGGGAACAACAGACTCGCTTTTGGGAAG	TCRAV08-04	unknown	TCRAJ07-01*01
	s6 Tcon Cells	1.89878e-06	1	CIVRVGVKTSYDKVIF	TGCGCTGAGAGACACTGCTGTGTACTATTGCATCGTCAGAGTCGGTGTGAAAACCTCCTACGACAAGGTGATATTTGGGCCA	TCRAV26-01	unknown	TCRAJ50-01*01
	s6 Tcon Cells	1.89878e-06	1	CAASTNAGKSTF	CATCACAGAGACCCAACCTGAAGACTCGGCTGTCTACTTCTGTGCAGCAAGTACCAATGCAGGCAAATCAACCTTTGGGGAA	TCRAV13-01	unknown	TCRAJ27-01*01
	s6 Tcon Cells	1.89878e-06	1	CAVWTRGILWGWELPTHF	GGCAGATGCTGCTGTTTACTACTGTGCTGTGTGGACGAGGGGCATACTCTGGGGCTGGGAGTTACCAACTCACTTTCGGGAA	TCRAV02-01	TCRDD01-01	TCRAJ58-01*01
	s6 Tcon Cells	1.89878e-06	1	CVVSVRSGSARQLTF	AGCCCATATGAGCGACGCGGCTGAGTACTTCTGTGTTGTGAGTGTGAGATCTGGTTCTGCAAGGCAACTGACCTTTGGATCT	TCRAV08-02	unknown	TCRAJ22-01*01
	s6 Tcon Cells	1.89878e-06	1	CAYRSATGANSKLTF	CTCACAGCTGGGGGATGCCGCGATGTATTTCTGTGCTTATAGGAGCGCGACTGGAGCCAATAGTAAGCTGACATTTGGAAAA	TCRAV38-02*01	TCRDD01-01	TCRAJ56-01*01
	s6 Tcon Cells	1.89878e-06	1	CAVKTNNNDMRF	CATCCTCCAGGTGCGGGAGGCAGATGCTGCTGTTTACTACTGTGCTGTGAAGACCAATAACAATGACATGCGCTTTGGAGCA	TCRAV02-01	unknown	TCRAJ43-01*01
	s6 Tcon Cells	1.89878e-06	1	CAEHGSSNTGKLIF	CCAGGTGCGGGAGGCAGATGCTGCTGTTTACTACTGTGCTGAGCATGGCTCTAGCAACACAGGCAAACTAATCTTTGGGCAA	TCRAV02-01	unknown	TCRAJ37-01
	s6 Tcon Cells	1.89878e-06	1	CAVGHMFSGGYNKLIF	CCATATGAGCGACGCGGCTGAGTACTTCTGTGCTGTGGGGCACATGTTTTCTGGTGGCTACAATAAGCTGATTTTTGGAGCA	TCRAV08-04	TCRDD01-01	TCRAJ04-01*01
	s6 Tcon Cells	1.89878e-06	1	CALGGYSSASKIIF	AGCCTCCCAGCCTGCAGACTCAGCTACCTACCTCTGTGCTCTAGGAGGCTACAGCAGTGCTTCCAAGATAATCTTTGGATCA	TCRAV06-01	unknown	TCRAJ03-01*01
	s6 Tcon Cells	1.89878e-06	1	CAMREGNFNKFYF	CTCCGCTTCACAACTGGGGGACTCAGCAATGTACTTCTGTGCAATGAGAGAGGGGAACTTCAACAAATTTTACTTTGGATCT	TCRAV14-01	unknown	TCRAJ21-01*01
	s6 Tcon Cells	1.89878e-06	1	CAVGNDYKLSF	ATACATTGCAGCTTCTCAGCCTGGTGACTCAGCCACCTACCTCTGTGCTGTGGGTAACGACTACAAGCTCAGCTTTGGAGCC	TCRAV21-01	TCRDD01-01	TCRAJ20-01*01
	s6 Tcon Cells	1.89878e-06	1	CAVSSVDMRF	TTTATACATTGCAGCTTCTCAGCCTGGTGACTCAGCCACCTACCTCTGTGCTGTGTCGTCTGTCGACATGCGCTTTGGAGCA	TCRAV21-01	TCRDD01-01	TCRAJ43-01*01
	s6 Tcon Cells	1.89878e-06	1	CAMRELSRYNFNKFYF	ACAACTGGGGGACTCAGCAATGTACTTCTGTGCAATGAGAGAGTTGTCGAGGTACAACTTCAACAAATTTTACTTTGGATCT	TCRAV14-01	unknown	TCRAJ21-01*01
	s6 Tcon Cells	1.89878e-06	1	CAVPPSGGSNYKLTF	AGCCCATATGAGCGACGCGGCTGAGTACTTCTGTGCTGTGCCCCCGAGTGGAGGTAGCAACTATAAACTGACATTTGGAAAA	TCRAV08-04	unknown	TCRAJ53-01*01
	s6 Tcon Cells	1.89878e-06	1	QGPAGKSTF	CTACTTGAGGAAACCCTCAGTCCATATAAGCGACACGGCTGAGTACTCTCAAGGGCCCGCAGGCAAATCAACCTTTGGGGAT	TCRAV08-06	TCRDD01-01	TCRAJ27-01*01
	s6 Tcon Cells	1.89878e-06	1	LGLGVTNSLS	CCTTGTCATCTCCGCTTCACAACTGGGGGACTCAGCAATGAAGACTCTGGGGCTGGGAGTTACCAACTCACTTTCGGGAAGG	TCRAV14-01	TCRDD01-01	unknown
	s6 Tcon Cells	1.89878e-06	1	CAFMKSGRTSYDKVIF	ACAGCTGGGGGACACTGCGATGTATTTCTGTGCTTTCATGAAGTCGGGGAGGACCTCCTACGACAAGGTGATATTTGGGCCA	TCRAV38-01	TCRDD01-01	TCRAJ50-01*01
	s6 Tcon Cells	1.89878e-06	1	TF	TAACAAGAGTCAAACTTCCTTCCACCTGAGGAAACCCTCTGTGCATTGGAGTGATGCTCTTACCGAGCTCACCTTTGGGACA	TCRAV08-03*02	TCRDD02-01	TCRAJ10-01*01
	s6 Tcon Cells	1.89878e-06	1	CALPGLWGWELPTHF	TGTGCAGTGGAGTGACACAGCTGAGTACTTCTGTGCCCTCCCCGGGCTCTGGGGCTGGGAGTTACCAACTCACTTTCGGGAA	TCRAV08-01	TCRDD01-01	TCRAJ58-01*01
	s6 Tcon Cells	1.89878e-06	1	CIVRVANTGFQKLVF	CGCTACGCTGAGAGACACTGCTGTGTACTATTGCATCGTCAGAGTAGCCAACACAGGCTTTCAGAAACTTGTATTTGGAACT	TCRAV26-01	unknown	TCRAJ08-01*01
	s6 Tcon Cells	1.89878e-06	1	CARGNNNARLMF	TTTGAAGGAGCTCCAAATGAAAGACTCTGCCTCTTACCTCTGTGCCCGTGGGAATAACAATGCCAGACTCATGTTTGGAGAT	TCRAV01-02	unknown	TCRAJ31-01*01
	s6 Tcon Cells	1.89878e-06	1	CAVGEVLSARLMF	ACCCTCTGTGCATTGGAGTGATGCTGCTGAGTACTTCTGTGCTGTGGGGGAGGTTCTGAGTGCCAGACTCATGTTTGGAGAT	TCRAV08-03	unknown	TCRAJ31-01*01
	s6 Tcon Cells	1.89878e-06	1	CAVKRGRNCSDL	TCTACAGGAGCTCCAGATGAAAGACTCTGCCTCTTACTTCTGCGCTGTGAAAAGAGGCAGGAACTGCTCTGATCTTTGGGAA	TCRAV01-01	TCRDD01-01	TCRAJ58-01*01
	s6 Tcon Cells	1.89878e-06	1	CAERSGSEKLVF	CATTGCAGCTTCTCAGCCTGGTGACTCAGCCACCTACCTCTGTGCTGAAAGAAGCGGATCTGAAAAGCTGGTCTTTGGAAAG	TCRAV21-01	TCRDD03-01	TCRAJ57-01*01
	s6 Tcon Cells	1.89878e-06	1	CAFMKWPGGGADGLTF	ACAGCTGGGGGACACTGCGATGTATTTCTGTGCTTTCATGAAGTGGCCAGGAGGAGGTGCTGACGGACTCACCTTTGGCAAA	TCRAV38-01	TCRDD01-01	TCRAJ45-01*01
	s6 Tcon Cells	1.89878e-06	1	CAVAPNAGKSTF	GAAACCCTCTGTGCATTGGAGTGATGCTGCTGAGTACTTCTGTGCTGTGGCTCCCAATGCAGGCAAATCAACCTTTGGGGAA	TCRAV08-03	unknown	TCRAJ27-01*01
	s6 Tcon Cells	1.89878e-06	1	CAVNVWRKPRIPGGGSQGNLIF	CGTCTACCTCTGTGCTGTCAACGTTTGGAGGAAGCCAAGGATCCCAGGGGGAGGAAGCCAAGGAAATCTCATCTTTGGAAAA	TCRAV36-01	TCRDD01-01	TCRAJ42-01*01
	s6 Tcon Cells	1.89878e-06	1	CAFMKPQGGGADGLTF	ACAGCTGGGGGACACTGCGATGTATTTCTGTGCTTTCATGAAGCCTCAGGGAGGAGGTGCTGACGGACTCACCTTTGGCAAA	TCRAV38-01	unknown	TCRAJ45-01*01
	s6 Tcon Cells	1.89878e-06	1	CAMRELGASGSARQLTF	ACTGGGGGACTCAGCAATGTACTTCTGTGCAATGAGAGAGTTAGGGGCTTCTGGTTCTGCAAGGCAACTGACCTTTGGATCT	TCRAV14-01	TCRDD01-01	TCRAJ22-01*01
	s6 Tcon Cells	1.89878e-06	1	CAVENMNYGGSQGNLIS	GACCGGAGACTCGGCCGTCTACCTCTGTGCTGTGGAGAACATGAATTATGGAGGAAGCCAAGGAAATCTCATCTCTGGAAAA	TCRAV36-01	unknown	TCRAJ42-01*01
	s6 Tcon Cells	1.89878e-06	1	CAYRGNSGGSNYKLTF	ACAGCTGGGGGATGCCGCGATGTATTTCTGTGCTTATAGGGGTAATAGTGGAGGTAGCAACTATAAACTGACATTTGGAAAA	TCRAV38-02*01	unknown	TCRAJ53-01*01
	s6 Tcon Cells	1.89878e-06	1	CAYRSRINFGNEKLTF	ACAGCTGGGGGATGCCGCGATGTATTTCTGTGCTTATAGGAGCCGTATTAACTTTGGAAATGAGAAATTAACCTTTGGGACT	TCRAV38-02*01	unknown	TCRAJ48-01*01
	s6 Tcon Cells	1.89878e-06	1	CAYIWSFGNEKLTF	AGACTCACAGCTGGGGGATGCCGCGATGTATTTCTGTGCTTATATCTGGAGCTTTGGAAATGAGAAATTAACCTTTGGGACT	TCRAV38-02*01	TCRDD01-01	TCRAJ48-01*01
	s6 Tcon Cells	1.89878e-06	1	CAANPAGNNRKLIW	AGAGACCCAACCTGAAGACTCGGCTGTCTACTTCTGTGCAGCAAATCCGGCTGGCAACAACCGTAAGCTGATTTGGGGATTG	TCRAV13-01	TCRDD02-01	TCRAJ38-01*01
	s6 Tcon Cells	1.89878e-06	1	CAPSDSNYQLIW	GATCACGGCTTCCCGGGCAGCAGACACTGCTTCTTACTTCTGTGCTCCCTCGGATAGCAACTATCAGTTAATCTGGGGCGCT	TCRAV17-01*01	TCRDD02-01	TCRAJ33-01*01
	s6 Tcon Cells	1.89878e-06	1	CALSETSGSARQLTF	CTCACAAGTCGTGGACTCAGCAGTATACTTCTGTGCTCTGAGTGAGACTTCTGGTTCTGCAAGGCAACTGACCTTTGGATCT	TCRAV19-01*01	unknown	TCRAJ22-01*01
	s6 Tcon Cells	1.89878e-06	1	CAVSEALNTGFQKLVF	CCATATGAGCGACGCGGCTGAGTACTTCTGTGCTGTGAGTGAAGCCCTGAACACAGGCTTTCAGAAACTTGTATTTGGAACC	TCRAV08-04	unknown	TCRAJ08-01*01
	s6 Tcon Cells	1.89878e-06	1	CAVDETSGSRLTF	TGCAGCTTCTCAGCCTGGTGACTCAGCCACCTACCTCTGTGCTGTGGACGAAACCAGTGGCTCTAGGTTGACCTTTGGGGAA	TCRAV21-01	unknown	TCRAJ58-01*01
	s6 Tcon Cells	1.89878e-06	1	CATAPSGYSTLTF	CACGGCTTCCCGGGCAGCAGACACTGCTTCTTACTTCTGTGCTACGGCTCCGTCAGGATACAGCACCCTCACCTTTGGGAAA	TCRAV17-01*01	TCRDD02-01	TCRAJ11-01*01
	s6 Tcon Cells	1.89878e-06	1	AGKLIF	AACTTCCTTCCACCTGAGGAAACCCTCTGTGCATTGGAGTGATGCTGCTATCCAGAAGGCAGGCAAACTAATCTTTGGGCAA	TCRAV08-03*02	unknown	TCRAJ37-01
	s6 Tcon Cells	1.89878e-06	1	CAGGSGGSNYKLTF	AGCCACCCAGACTACAGACGTAGGAACCTACTTCTGTGCCGGGGGTAGTGGAGGTAGCAACTATAAACTGACATTTGGAAAA	TCRAV25-01*01	TCRDD01-01	TCRAJ53-01*01
	s6 Tcon Cells	1.89878e-06	1	CAAINTGTASKLTF	AGAGACCCAACCTGAAGACTCGGCTGTCTACTTCTGTGCAGCAATCAATACCGGCACTGCCAGTAAACTCACCTTTGGGACT	TCRAV13-01	unknown	TCRAJ44-01*01
	s6 Tcon Cells	1.89878e-06	1	CAASVFNFGNEKLTF	CTCCCAGCCTGGAGACTCTGCAGTGTACTTCTGTGCAGCAAGCGTATTTAACTTTGGAAATGAGAAATTAACCTTTGGGACT	TCRAV29-01	unknown	TCRAJ48-01*01
	s6 Tcon Cells	1.89878e-06	1	CAYKRRARLMF	CAAGATCTCAGACTCACAGCTGGGGGATGCCGCGATGTATTTCTGTGCTTATAAAAGACGGGCCAGACTCATGTTTGGAGAT	TCRAV38-02*01	unknown	TCRAJ31-01*01
	s6 Tcon Cells	1.89878e-06	1	CAVTLGLGVTNSLS	CTCTGTGCAGTGGAGTGACACAGCTGAGTACTTCTGTGCCGTTACTCTGGGGCTGGGAGTTACCAACTCACTTTCGGGAAGG	TCRAV08-01	TCRDD01-01	unknown
	s6 Tcon Cells	1.89878e-06	1	CATDPGGDAGNMLTF	TTCCCGGGCAGCAGACACTGCTTCTTACTTCTGTGCTACGGACCCCGGGGGGGATGCAGGCAACATGCTCACCTTTGGAGGG	TCRAV17-01*01	TCRDD01-01	TCRAJ39-01*01
	s6 Tcon Cells	1.89878e-06	1	CAVGPMQANQPL	GAAACCCTCTGTGCATTGGAGTGATGCTGCTGAGTACTTCTGTGCTGTGGGGCCAATGCAGGCAAATCAACCTTTGGGGATG	TCRAV08-03	unknown	unknown
	s6 Tcon Cells	1.89878e-06	1	CAPPFQKLLF	CCTGAACATCACAGCCACCCAGACCGGAGACTCGGCCGTCTACCTCTGTGCTCCCCCCTTTCAGAAGCTGCTCTTTGCAAGG	TCRAV36-01	TCRDD02-01	TCRAJ16-01*01
	s6 Tcon Cells	1.89878e-06	1	CAPGGARNQGGKLIF	CCCTAAACCTGAAGACTCAGCCACTTATCTCTGTGCTCCCGGTGGGGCTCGGAACCAGGGAGGAAAGCTTATCTTCGGACAG	TCRAV20-01	TCRDD01-01	TCRAJ23-01
	s6 Tcon Cells	1.89878e-06	1	CAMREGSDYKLSF	CTCCGCTTCACAACTGGGGGACTCAGCAATGTACTTCTGTGCAATGAGAGAGGGCAGCGACTACAAGCTCAGCTTTGGAGCC	TCRAV14-01	unknown	TCRAJ20-01*01
	s6 Tcon Cells	1.89878e-06	1	CAETLTGSYKLIF	TGCAGACACCCAGACTGGGGACTCAGCTATCTACTTCTGTGCAGAGACCCTGACAGGGAGCTATAAATTGATCTTCGGGAGC	TCRAV05-01*01	unknown	TCRAJ12-01*01
	s6 Tcon Cells	1.89878e-06	1	CAVSARVGNFNKFYF	AGCCCATATGAGCGACGCGGCTGAGTACTTCTGTGCTGTGAGTGCCAGAGTGGGCAACTTCAACAAATTTTACTTTGGATCC	TCRAV08-04	TCRDD01-01	TCRAJ21-01*01
	s6 Tcon Cells	1.89878e-06	1	CAASPPDYKLSF	CATCACAGAGACCCAATCTGGAGACTCGGCTGTCTACTTCTGTGCAGCAAGCCCTCCCGACTACAAGCTCAGCTTTGGAGCC	TCRAV13-01	TCRDD02-01	TCRAJ20-01*01
	s6 Tcon Cells	1.89878e-06	1	AGQNFVF	GCAGTTCTCTCTGCACATTGTGCCCTCCCAGCCTGGAGACTCTGCAGTGTACTGCGCTGGTCAGAATTTTGTCTTTGGTCCC	TCRAV29-01	TCRDD01-01	TCRAJ26-01*01
	s6 Tcon Cells	1.89878e-06	1	CALDMKPGRNCSDL	AGCCTCCCAGCCTGCAGACTCAGCTACCTACCTCTGTGCTCTAGACATGAAACCAGGCAGGAACTGCTCTGATCTTTGGGAA	TCRAV06-01	unknown	TCRAJ58-01*01
	s6 Tcon Cells	1.89878e-06	1	CAFMNRDNYGQNFVF	CTCACAGCTGGGGGACACTGCGATGTATTTCTGTGCTTTCATGAATCGAGATAACTATGGTCAGAATTTTGTCTTTGGTCCC	TCRAV38-01	TCRDD02-01	TCRAJ26-01*01
	s6 Tcon Cells	1.89878e-06	1	CALRGDYKLSF	CACCATCACAGCCTCACAAGTCGTGGACTCAGCAGTATACTTCTGTGCTCTGAGAGGAGACTACAAGCTCAGCTTTGGAGCC	TCRAV19-01*01	TCRDD01-01	TCRAJ20-01*01
	s6 Tcon Cells	1.89878e-06	1	CAAGTNPGGSYIPTF	TGTGCATTGGAGTGATGCTGCTGAGTACTTCTGTGCTGCAGGTACAAACCCAGGAGGAAGCTACATACCTACATTTGGAAGA	TCRAV08-03	unknown	TCRAJ06-01*01
	s6 Tcon Cells	1.89878e-06	1	CAVGNNNDMRF	GAACATCACAGCCACCCAGACCGGAGACTCGGCCGTCTACCTCTGTGCTGTGGGTAATAACAATGACATGCGCTTTGGAGCA	TCRAV36-01	TCRDD03-01	TCRAJ43-01*01
	s6 Tcon Cells	1.89878e-06	1	CAASVNGNQFYF	CATTGTGCCCTCCCAGCCTGGAGACTCTGCAGTGTACTTCTGTGCAGCAAGCGTTAACGGTAACCAGTTCTATTTTGGGACA	TCRAV29-01	TCRDD02-01	TCRAJ49-01*01
	s6 Tcon Cells	1.89878e-06	1	CAFDNTDKLIF	GTACATCAAAGGATCCCAGCCTGAAGACTCAGCCACATACCTCTGTGCCTTTGATAACACCGACAAGCTCATCTTTGGGACT	TCRAV24-01*01	unknown	TCRAJ34-01*01
	s6 Tcon Cells	1.89878e-06	1	CATDRILILTGGGNKLTF	AGCAGACACTGCTTCTTACTTCTGTGCTACGGACAGAATCCTCATACTCACGGGAGGAGGAAACAAACTCACCTTTGGGACA	TCRAV17-01*01	TCRDD02-01	TCRAJ10-01*01
	s6 Tcon Cells	1.89878e-06	1	CIVPAGWGGKLIF	GCCCCACGCTACGCTGAGAGACACTGCTGTGTACTATTGCATCGTTCCCGCAGGATGGGGAGGAAAGCTTATCTTCGGACAG	TCRAV26-01	TCRDD01-01	TCRAJ23-01
	s6 Tcon Cells	1.89878e-06	1	CVNAGKSTF	CTTATTGTACATTTCCTCTTCCCAGACCACAGACTCAGGCGTTTATTTCTGTGTGAATGCAGGCAAATCAACCTTTGGGGAA	TCRAV22-01*01	TCRDD01-01	TCRAJ27-01*01
	s6 Tcon Cells	1.89878e-06	1	CATEPGRNCSDL	GATCACGGCTTCCCGGGCAGCAGACACTGCTTCTTACTTCTGTGCTACGGAACCAGGCAGGAACTGCTCTGATCTTTGGGAA	TCRAV17-01*01	unknown	TCRAJ58-01*01
	s6 Tcon Cells	1.89878e-06	1	CAASERVLWGWELPTHF	GCCTGGAGACTCAGCCACCTACTTCTGTGCAGCAAGCGAAAGGGTACTCTGGGGCTGGGAGTTACCAACTCACTTTCGGGAA	TCRAV23-01	TCRDD01-01	TCRAJ58-01*01
	s6 Tcon Cells	1.89878e-06	1	CLVENNAGKSTF	CCTGCCCCGGGTTTCCCTGAGCGACACTGCTGTGTACTACTGCCTCGTGGAGAACAATGCAGGCAAATCAACCTTTGGGGAA	TCRAV04-01*01	TCRDD03-01	TCRAJ27-01*01
	s6 Tcon Cells	1.89878e-06	1	CAYGASNTGKLIF	CTCAGACTCACAGCTGGGGGATGCCGCGATGTATTTCTGTGCTTATGGGGCTAGCAACACAGGCAAACTAATCTTTGGGCAA	TCRAV38-02*01	TCRDD01-01	TCRAJ37-01
	s6 Tcon Cells	1.89878e-06	1	CAEEGGGADGLTF	TGCAGCTACTCAACCTGGAGACTCAGCTGTCTACTTTTGTGCAGAGGAAGGAGGAGGTGCTGACGGACTCACCTTTGGCAAA	TCRAV13-02	unknown	TCRAJ45-01*01
	s6 Tcon Cells	1.89878e-06	1	CAVRGSGYSTLTF	ACCATCTGCCCTTGTGAGCGACTCCGCTTTGTACTTCTGTGCTGTGAGAGGGTCGGGATACAGCACCCTCACCTTTGGGAAA	TCRAV03-01	unknown	TCRAJ11-01*01
	s6 Tcon Cells	1.89878e-06	1	CAAREGAGGTSYGKLTF	GCCTGGAGACTCTGCAGTGTACTTCTGTGCAGCAAGGGAGGGTGCTGGTGGTACTAGCTATGGAAAGCTGACATTTGGACAA	TCRAV29-01	TCRDD01-01	TCRAJ52-01*01
	s6 Tcon Cells	1.89878e-06	1	CAVLPQQGAQKLVF	CTCTGTGCATTGGAGTGATGCTGCTGAGTACTTCTGTGCTGTTTTGCCCCAACAGGGAGCCCAGAAGCTGGTATTTGGCCAA	TCRAV08-03	TCRDD02-01	TCRAJ54-01*01
	s6 Tcon Cells	1.89878e-06	1	CAGRMDSSYKLIF	GAAGGGGCTCCAGATGAAAGACTCTGCCTCTTACCTCTGTGCTGGGAGGATGGATAGCAGCTATAAATTGATCTTCGGGAGT	TCRAV01-02	TCRDD01-01	TCRAJ12-01*01
	s6 Tcon Cells	1.89878e-06	1	CAAYRPRSGGSNYKLTF	GCCTGGAGACTCTGCAGTGTACTTCTGTGCAGCCTACCGCCCCAGAAGTGGAGGTAGCAACTATAAACTGACATTTGGAAAA	TCRAV29-01	TCRDD02-01	TCRAJ53-01*01
	s6 Tcon Cells	1.89878e-06	1	WGDYRSGGSNYKLTF	CTCCCAGCCTGGAGACTCTGCAGTGTACTTCTGGGGGGATTACCGTAGTGGAGGTAGCAACTATAAACTGACATTTGGAAAA	TCRAV29-01	TCRDD01-01	TCRAJ53-01*01
	s6 Tcon Cells	1.89878e-06	1	CAAIGGGSNYKLTF	GCCCTCCCAGCCTGGAGACTCTGCAGTGTACTTCTGTGCAGCAATAGGTGGAGGTAGCAACTATAAACTGACATTTGGAAAA	TCRAV29-01	TCRDD03-01	TCRAJ53-01*01
	s6 Tcon Cells	1.89878e-06	1	CATDGYGSKLVF	GATCACGGCTTCCCGGGCAGCAGACACTGCTTCTTACTTCTGTGCTACGGATGGGTATGGAAGCAAACTGGTCTTTGGCGCA	TCRAV17-01*01	TCRDD01-01	TCRAJ47-01*01
	s6 Tcon Cells	1.89878e-06	1	RAVRDSPSTGRRALTF	CCTTGTGAGCGACTCCGCTTTGTACTTCCGTGCTGTGAGAGACAGTCCCTCCACGGGCAGGAGAGCACTTACTTTTGGGAGT	TCRAV03-01	TCRDD02-01	TCRAJ05-01*01
	s6 Tcon Cells	1.89878e-06	1	CALSEWRTGRRALTF	AGTTCAAGTGTCAGACTCAGCGGTGTACCTCTGTGCTCTGAGTGAATGGCGGACGGGCAGGAGAGCACTTACTTTTGGGAGT	TCRAV09-02	TCRDD01-01	TCRAJ05-01*01
	s6 Tcon Cells	1.89878e-06	1	CVHLWTLTGANNLFF	AGCCCATATGAGCGACGCGGCTGAGTACTTCTGTGTTCACCTCTGGACCTTAACTGGGGCAAACAACCTCTTCTTTGGGACT	TCRAV08-02	unknown	TCRAJ36-01*01
	s6 Tcon Cells	1.89878e-06	1	CAVSRSGSARQLTF	CTCAGTCCATATAAGCGACACGGCTGAGTACTTCTGTGCTGTGTCCCGTTCTGGTTCTGCAAGGCAACTGACCTTTGGATCT	TCRAV08-06	TCRDD02-01	TCRAJ22-01*01
	s6 Tcon Cells	1.89878e-06	1	CAPSGVLSGGYQKVTF	TCAAGTGTCAGACTCAGCGGTGTACTTCTGTGCTCCCTCCGGAGTACTTTCTGGGGGTTACCAGAAAGTTACCTTTGGAACT	TCRAV09-02	unknown	TCRAJ13-01*02
	s6 Tcon Cells	1.89878e-06	1	SGCDRGANQPL	ATACATTGCAGCTTCTCAGCCTGGTGACTCAGCCACCTACCTCTCGGGATGCGATCGAGGGGCAAATCAACCTTTGGGGATG	TCRAV21-01	TCRDD01-01	unknown
	s6 Tcon Cells	1.89878e-06	1	CATDAQSNARLMF	CACGGCTTCCCGGGCAGCAGACACTGCTTCTTACTTCTGTGCTACGGACGCTCAAAGCAATGCCAGACTCATGTTTGGAGAT	TCRAV17-01*01	unknown	TCRAJ31-01*01
	s6 Tcon Cells	1.89878e-06	1	CAATPDAGNMLTF	TGTGCCCTCCCAGCCTGGAGACTCTGCAGTGTACTTCTGTGCAGCAACCCCAGATGCAGGCAACATGCTCACCTTTGGAGGG	TCRAV29-01	TCRDD02-01	TCRAJ39-01*01
	s6 Tcon Cells	1.89878e-06	1	CAVSAPSGAGSYQLTF	CCAGATGAAAGACTCTGCCTCTTACCTCTGTGCTGTGAGCGCTCCCTCTGGGGCTGGGAGTTACCAACTCACTTTCGGGAAG	TCRAV01-02	TCRDD02-01	TCRAJ28-01*01
	s6 Tcon Cells	1.89878e-06	1	CAASYSTLTF	CCTGCACATCACAGAGACCCAACCTGAAGACTCGGCTGTCTACTTCTGTGCAGCAAGTTACAGCACCCTCACCTTTGGGAAG	TCRAV13-01	unknown	TCRAJ11-01*01
	s6 Tcon Cells	1.89878e-06	1	CVSEQWMNSGYGTLTF	CAAGCTCAGTGATTCAGCCACCTACCTCTGTGTGTCTGAACAATGGATGAATTCAGGATACGGCACCCTCACCTTTGGGAAG	TCRAV12-01	unknown	TCRAJ11-01*01
	s6 Tcon Cells	1.89878e-06	1	CIAPGGDSSYKLIF	CCACGCTACGCTGAGAGACACTGCTGTGTACTATTGCATCGCCCCAGGGGGGGATAGCAGCTATAAATTGATCTTCGGGAGC	TCRAV26-01	TCRDD01-01	TCRAJ12-01*01
	s6 Tcon Cells	1.89878e-06	1	PQKLVF	GCAGCAAAGCTCCCTGTACCTTACGGCCTCCCAGCTCAGTTACTCAGGAACCTACTTCCCCCAGAAGCTGGTATTTGGCCAA	TCRAV30-01	unknown	TCRAJ54-01*01
	s6 Tcon Cells	1.89878e-06	1	CAVRDGSYGQNFVF	ATCTGCCCTTGTGAGCGACTTCGCTTTGTACTTCTGTGCTGTGAGAGACGGGAGCTATGGTCAGAATTTTGTCTTTGGTCCC	TCRAV03-01	TCRDD01-01	TCRAJ26-01*01
	s6 Tcon Cells	1.89878e-06	1	PFKAAGNKLTF	GCATATCATGGATTCCCAGCCTGGAGACTCAGCCACCTACTTCCCGTTCAAAGCTGCAGGCAACAAGCTAACTTTTGGAGGA	TCRAV23-01	TCRDD02-01	TCRAJ17-01*01
	s6 Tcon Cells	1.89878e-06	1	CALTSTDSWGKLQF	AGCCTCACAAGTCGTGGACTCAGCAGTATACTTCTGTGCTCTGACCTCCACTGACAGCTGGGGGAAATTGCAGTTTGGAGCA	TCRAV19-01*01	TCRDD01-01	TCRAJ24-01
	s6 Tcon Cells	1.89878e-06	1	CALSLYNNNDMRF	CACAGCCTCACAAGTCGTGGACTCAGCAGTATACTTCTGTGCTCTGAGTCTATACAATAACAATGACATGCGCTTTGGAGCA	TCRAV19-01*01	TCRDD02-01	TCRAJ43-01*01
	s6 Tcon Cells	1.89878e-06	1	CAAGGNQFYF	CCTGCACATCACAGAGACCCAACCTGAAGACTCGGCTGTCTACTTCTGTGCAGCAGGGGGTAACCAGTTCTATTTTGGGACA	TCRAV13-01	TCRDD01-01	TCRAJ49-01*01
	s6 Tcon Cells	1.89878e-06	1	CAFDTGNQFYF	GAACATCACAGCCACCCAGACCGGAGACTCGGCCGTCTACCTCTGTGCTTTTGACACCGGTAACCAGTTCTATTTTGGGACA	TCRAV36-01	unknown	TCRAJ49-01*01
	s6 Tcon Cells	1.89878e-06	1	CALSDHANAGKSTF	CTCAGTTCAAGTGTCAGACTCAGCGGTGTACTTCTGTGCTCTGAGTGATCACGCCAATGCAGGCAAATCAACCTTTGGGGAA	TCRAV09-02	TCRDD01-01	TCRAJ27-01*01
	s6 Tcon Cells	1.89878e-06	1	CATGPLGSSNTGKLIF	CCGGGCAGCAGACACTGCTTCTTACTTCTGTGCTACGGGTCCCCTTGGCTCTAGCAACACAGGCAAACTAATCTTTGGGCAA	TCRAV17-01*01	TCRDD02-01	TCRAJ37-01
	s6 Tcon Cells	1.89878e-06	1	CLLGVDNTGKLIF	CACAGCCACCCAGACTACAGATGTAGGAACCTACTTCTGTCTTCTAGGAGTGGACAACACAGGCAAACTAATCTTTGGGCAA	TCRAV25-01*01	TCRDD02-01	TCRAJ37-01
	s6 Tcon Cells	1.89878e-06	1	CAVNAGGTSYGKLTF	CACCCAGACCGGAGACTCGGCCGTCTACCTCTGTGCTGTAAATGCTGGTGGTACTAGCTATGGAAAGCTGACATTTGGACAA	TCRAV36-01	unknown	TCRAJ52-01*01
	s6 Tcon Cells	1.89878e-06	1	CAVRFISNAGGTSYGKLTF	AGACTCGGCCGTCTACCTCTGTGCTGTTCGCTTCATCTCTAATGCTGGTGGTACTAGCTATGGAAAGCTGACATTTGGACAA	TCRAV36-01	TCRDD02-01	TCRAJ52-01*01
	s6 Tcon Cells	1.89878e-06	1	CAASTPSGGGADGLTF	CCAACCTGAAGACTCGGCTGTCTACTTCTGTGCAGCAAGTACCCCTTCAGGAGGAGGTGCTGACGGACTCACCTTTGGCAAA	TCRAV13-01	TCRDD02-01	TCRAJ45-01*01
	s6 Tcon Cells	1.89878e-06	1	CVVSALDGGSQGNLIF	CCAGCTCAGCGATTCAGCCTCCTACATCTGTGTGGTGAGCGCGTTGGATGGAGGAAGCCAAGGAAATCTCATCTTTGGAAAA	TCRAV10-01*01	TCRDD01-01	TCRAJ42-01*01
	s6 Tcon Cells	1.89878e-06	1	CLLGEWRYGGSQGNLIF	GGTATCAGACTCAGCCGTGTACTACTGTCTTCTGGGAGAATGGCGATATGGAGGAAGCCAAGGAAATCTCATCTTTGGAAAA	TCRAV40-01*01	TCRDD01-01	TCRAJ42-01*01
	s6 Tcon Cells	1.89878e-06	1	CAVRRYYGGSQGNLIF	CCATATAAGCGACACGGCTGAGTACTTCTGTGCTGTGAGAAGGTATTATGGAGGAAGCCAAGGAAATCTCATCTTTGGAAAA	TCRAV08-06	TCRDD03-01	TCRAJ42-01*01
	s6 Tcon Cells	1.89878e-06	1	CAVYGGSQGNLIF	CACAGCCTCCCATCCCAGAGACTCTGCCGTCTACATCTGTGCTGTTTATGGAGGAAGCCAAGGAAATCTCATCTTTGGAAAA	TCRAV41-01*01	unknown	TCRAJ42-01*01
	s6 Tcon Cells	1.89878e-06	1	CLLGGGSQGNLIF	ATATTCAGTCCAGGTATCAGACTCAGCCGTGTACTACTGTCTTCTGGGTGGAGGAAGCCAAGGAAATCTCATCTTTGGAAAA	TCRAV40-01*01	unknown	TCRAJ42-01*01
	s6 Tcon Cells	1.89878e-06	1	CALDHPSGGSYIPTF	CCCCCAGCCTGCAGACTCAGCTACCTACCTCTGTGCTCTAGACCACCCATCAGGAGGAAGCTACATACCTACATTTGGAAGA	TCRAV06-01	TCRDD02-01	TCRAJ06-01*01
	s6 Tcon Cells	1.89878e-06	1	CAVGATTGGFKTIF	CTCTGTGCATTGGAGTGATGCTGCTGAGTACTTCTGTGCTGTGGGTGCAACGACTGGAGGCTTCAAAACTATCTTTGGAGCA	TCRAV08-03	TCRDD01-01	TCRAJ09-01*01
	s6 Tcon Cells	1.89878e-06	1	CAVSRTGANSKLTF	CTCAGTCCATATAAGCGACACGGCTGAGTACTTCTGTGCTGTGAGTCGGACTGGAGCCAATAGTAAGCTGACATTTGGAAAA	TCRAV08-06	TCRDD01-01	TCRAJ56-01*01
	s6 Tcon Cells	1.89878e-06	1	CALSEDTDTGRRALTF	ACAAGTCGTGGACTCAGCAGTATACTTCTGTGCTCTGAGTGAGGATACGGACACGGGCAGGAGAGCACTTACTTTTGGGAGT	TCRAV19-01*01	TCRDD01-01	TCRAJ05-01*01
	s6 Tcon Cells	1.89878e-06	1	CATDAVDFNKFYF	CACGGCTTCCCGGGCAGCAGACACTGCTTCTTACTTCTGTGCTACGGACGCGGTCGACTTCAACAAATTTTACTTTGGATCT	TCRAV17-01*01	unknown	TCRAJ21-01*01
	s6 Tcon Cells	1.89878e-06	1	CALSENFGNEELTF	AGCCTCACAAGTCGTGGACTCAGCAGTATACTTCTGTGCTCTGAGTGAAAACTTTGGAAATGAGGAATTAACCTTTGGGACT	TCRAV19-01*01	unknown	TCRAJ48-01*01
	s6 Tcon Cells	1.89878e-06	1	CALSVSNNARLMF	AGGCTCAGTTCAAGTGTCAGACTCAGCGGTGTACTTCTGTGCTCTGAGTGTGAGCAACAATGCCAGACTCATGTTTGGAGAT	TCRAV09-02	unknown	TCRAJ31-01*01
	s6 Tcon Cells	1.89878e-06	1	CAVDTLGLGVTNSLS	TTCTCAGCCTGGTGACTCAGCCACCTACCTCTGTGCTGTGGATACTCTGGGGCTGGGAGTTACCAACTCACTTTCGGGAAGG	TCRAV21-01	TCRDD01-01	unknown
	s6 Tcon Cells	1.89878e-06	1	CAPQVTNSLS	TCTCAAGATCTCAGACTCACAGCTGGGGGATGCCGCGATGTATTTCTGTGCTCCGCAAGTTACCAACTCACTTTCGGGAAGG	TCRAV38-02*01	TCRDD02-01	unknown
	s6 Tcon Cells	1.89878e-06	1	CAVRRLGVTNSLS	TGCAGCTTCTCAGCCTGGTGACTCAGCCACCTACCTCTGTGCTGTGAGAAGGCTGGGAGTTACCAACTCACTTTCGGGAAGG	TCRAV21-01	unknown	unknown
	s6 Tcon Cells	1.89878e-06	1	CAVRRLGVTDSLS	TGCAGCTTCTCAGCCTGGTGACTCAGCCACCTACCTCTGTGCTGTGAGAAGGCTGGGAGTTACCGACTCACTTTCGGGAAGG	TCRAV21-01	TCRDD01-01	unknown
	s6 Tcon Cells	1.89878e-06	1	CAVRLNTPLVF	GAAGAAACCATCTGCCCTTGTGAGCGACTCCGCTTTGTACTTCTGTGCTGTGAGACTCAACACACCTCTTGTCTTTGGAAAG	TCRAV03-01	unknown	TCRAJ29-01*01
	s6 Tcon Cells	1.89878e-06	1	CIVRVPVGGSQGNLIF	TACGCTGGGAGACACTGCTGTGTACTATTGCATCGTCAGAGTCCCAGTAGGCGGAAGCCAAGGAAATCTCATCTTTGGAAAA	TCRAV26-01	unknown	TCRAJ42-01*01
	s6 Tcon Cells	1.89878e-06	1	CAPNSGNTPLVF	CATCAGAGACTCACAGCCCAGTGATTCAGCCACCTACCTCTGTGCACCCAATTCAGGAAACACACCTCTTGTCTTTGGAAAG	TCRAV12-03	TCRDD02-01	TCRAJ29-01*01
	s6 Tcon Cells	1.89878e-06	1	CAVGEGKLIF	CCTGAGGAAACCCTCTGTGCATTGGAGTGATGCTGCTGAGTACTTCTGTGCTGTGGGTGAGGGGAAGCTCATCTTTGGGACC	TCRAV08-03*02	TCRDD01-01	TCRAJ34-01*01
	s6 Tcon Cells	1.89878e-06	1	CAVVSYNTDKLIF	ACCCTCTGTGCATTGGAGTGATGCTGCTGAGTACTTCTGTGCTGTGGTGTCATATAACACCGACAAGCTCATCTTTGGGACC	TCRAV08-03	unknown	TCRAJ34-01*01
	s6 Tcon Cells	1.89878e-06	1	CIVTHNTDKLIF	CCTGCCCCACGCTACGCTGAGAGACACTGCTGTGTACTATTGCATCGTCACCCATAACACCGACAAGCTCATCTTTGGGACC	TCRAV26-01	TCRDD02-01	TCRAJ34-01*01
	s6 Tcon Cells	1.89878e-06	1	CAVASGGSYIPTF	CACAGCCACCCAGACTACAGATGTAGGGACCTACTTCTGTGCAGTTGCATCAGGAGGAAGCTACATACCTACATTTGGAAGA	TCRAV25-01*01	unknown	TCRAJ06-01*01
	s6 Tcon Cells	1.89878e-06	1	CAGPRLKNNQGGKLIF	CCAGACTACAGATGTAGGAACCTACTTCTGTGCAGGGCCTCGATTAAAAAATAACCAGGGAGGAAAGCTTATCTTCGGACAG	TCRAV25-01*01	unknown	TCRAJ23-01
	s6 Tcon Cells	1.89878e-06	1	CAADSNYQLIW	GCACATCACAGAGACCCAACCTGAAGACTCGGCTGTCTACTTCTGTGCAGCGGATAGCAACTATCAGTTAATCTGGGGCGCA	TCRAV13-01	unknown	TCRAJ33-01*01
	s6 Tcon Cells	1.89878e-06	1	CAVGHRDNDMRF	CATCACAGCTGCCGTGCATGACCTCTCTGCCACCTACTTCTGTGCCGTGGGCCATCGGGACAATGACATGCGCTTTGGAGCA	TCRAV39-01*01	unknown	TCRAJ43-01*01
	s6 Tcon Cells	1.89878e-06	1	CAVDVSDMRF	CCTCCACATCACAGCTGCCGTGCATGACCTCTCTGCCACCTACTTCTGTGCCGTGGATGTCAGTGACATGCGCTTTGGAGCA	TCRAV39-01*01	unknown	TCRAJ43-01*01
	s6 Tcon Cells	1.89878e-06	1	CAVTGGVYNNNDMRF	CTCCCATCCCAGAGACTCTGCCGTCTACATCTGTGCTGTCACGGGAGGGGTTTACAATAACAATGACATGCGCTTTGGAGCA	TCRAV41-01*01	TCRDD01-01	TCRAJ43-01*01
	s6 Tcon Cells	1.89878e-06	1	CALDTGGGNKLTF	CACAGCCTCACAAGTCGTGGACTCAGCAGTATACTTCTGTGCTCTGGACACGGGAGGAGGAAACAAACTCACCTTTGGGACA	TCRAV19-01*01	unknown	TCRAJ10-01*01
	s6 Tcon Cells	1.89878e-06	1	CAVILWVYNFNKFYF	AGTCCATATAAGCGACACGGCTGAGTACTTCTGTGCTGTGATCCTCTGGGTATACAACTTCAACAAATTTTACTTTGGATCC	TCRAV08-06	TCRDD01-01	TCRAJ21-01*01
	s6 Tcon Cells	1.89878e-06	1	CAMRSLWGWELPTHF	TTCACAACTGGGGGACTCAGCAATGTACTTCTGTGCAATGAGATCTCTCTGGGGCTGGGAGTTACCAACTCACTTTCGGGAA	TCRAV14-01	TCRDD01-01	TCRAJ58-01*01
	s6 Tcon Cells	1.89878e-06	1	CAMGRVWGWELPTHF	CTCACAGCCCAGTGATTCAGCCACCTACCTCTGTGCAATGGGAAGGGTCTGGGGCTGGGAGTTACCAACTCACTTTCGGGAA	TCRAV12-03	TCRDD01-01	TCRAJ58-01*01
	s6 Tcon Cells	1.89878e-06	1	CGTGAFSSNTGKLIF	CTCCCAGCTCAGTTACTCAGGAACCTACTTCTGCGGCACAGGGGCTTTCTCTAGCAACACAGGCAAACTAATCTTTGGGCAA	TCRAV30-01	unknown	TCRAJ37-01
	s6 Tcon Cells	1.89878e-06	1	CAAAHGSSNTGKLIF	CTCCCAGCCTGGAGACTCTGCAGTGTACTTCTGTGCAGCTGCCCATGGCTCTAGCAACACAGGCAAACTAATCTTTGGGCAA	TCRAV29-01	TCRDD02-01	TCRAJ37-01
	s6 Tcon Cells	1.89878e-06	1	CAASSGSSNTGKLIF	CTCCCAGCCTGGAGACTCTGCAGTGTACTTCTGTGCAGCAAGTTCGGGCTCCAGCAACACAGGCAAACTAATCTTTGGGCAA	TCRAV29-01	unknown	TCRAJ37-01
	s6 Tcon Cells	1.89878e-06	1	CAASLLSNTGKLIF	GCCCTCCCAGCCTGGAGACTCTGCAGTGTACTTCTGTGCAGCAAGCCTCCTGAGCAACACAGGCAAACTAATCTTTGGGCAA	TCRAV29-01	TCRDD02-01	TCRAJ37-01
	s6 Tcon Cells	1.89878e-06	1	CARPPPIQGAQKLVF	TTCCCGGGCAGCAGGCACTGCTTCTTACTTCTGTGCTAGGCCCCCTCCGATTCAGGGAGCCCAGAAGCTGGTATTTGGCCAA	TCRAV17-01*01	TCRDD02-01	TCRAJ54-01*01
	s6 Tcon Cells	1.89878e-06	1	CATAHAVTYSQGAQKLVF	AGCAGACACTGCTTCTTACTTCTGTGCTACGGCCCACGCGGTCACATACTCTCAGGGAGCCCAGAAGCTGGTATTTGGCCAA	TCRAV17-01*01	TCRDD01-01	TCRAJ54-01*01
	s6 Tcon Cells	1.89878e-06	1	CAARQGAQKLVF	TATCATGGATTCCCAGCCTGGAGACTCAGCCACCTACTTCTGTGCAGCAAGACAGGGAGCCCAGAAGCTGGTATTTGGCCAA	TCRAV23-01	unknown	TCRAJ54-01*01
	s6 Tcon Cells	1.89878e-06	1	AYRGGADGLTF	GAAGAAACCATTTGCTCAAGAGGAAGACTCAGCCATGTATTACGCCTACAGAGGAGGTGCTGACGGACTCACCTTTGGCAAA	TCRAV16-01*01	TCRDD02-01	TCRAJ45-01*01
	s6 Tcon Cells	1.89878e-06	1	CALEAPPYNTDKLIF	CTCCCAGCCTGCAGACTCAGCTACCTACCTCTGTGCTCTAGAAGCCCCTCCTTATAACACCGACAAGCTCATCTTTGGGACC	TCRAV06-01	TCRDD02-01	TCRAJ34-01*01
	s6 Tcon Cells	1.89878e-06	1	CAMREGRGSSNTGKLIF	ACTGGGGGACTCAGCAATGTACTTCTGTGCAATGAGAGAGGGCCGTGGCTCTAGCAACACAGGCAAACTAATCTTTGGGCAA	TCRAV14-01	unknown	TCRAJ37-01
	s6 Tcon Cells	1.89878e-06	1	CAGFRTF	GGACAGTTCTCTCCACATCACTGCAGCCCAGCCTGGTGATCCAGGCCTCTACCTCTGTGCAGGATTTAGGACATTTGGAAAA	TCRAV27-01*01	TCRDD03-01	unknown
	s6 Tcon Cells	1.89878e-06	2	CAVPGQNFVF	ACCTGAGGAAACCTCTGTGCATTGGAGTGATGCTGCTGAGTACTTCTGTGCTGTTCCTGGTCAGAATTTTGTCTTTGGTCCC	TCRAV08-03	TCRDD02-01	TCRAJ26-01*01
	s6 Tcon Cells	1.89878e-06	1	GSARQLTF	CAGCTTATTGTACATTTCCTCTTCCCAGACCACAGACTCAGGCGTTTATTAGGGTTCTGCAAGGCAACTGACCTTTGGATCT	TCRAV22-01*01	TCRDD03-01	TCRAJ22-01*01
	s6 Tcon Cells	1.89878e-06	1	CAASGDFNKFYF	CATTGTGCCCTCCCAGCCTGGAGACTCTGCAGTGTACTTCTGTGCAGCAAGCGGAGACTTCAACAAATTTTACTTTGGATCT	TCRAV29-01	unknown	TCRAJ21-01*01
	s6 Tcon Cells	1.89878e-06	1	CATDEDSSYKLIF	CACGGCTTCCCGGGCAGCAGACACTGCTTCTTACTTCTGTGCTACGGACGAGGATAGCAGCTATAAATTGATCTTCGGGAGT	TCRAV17-01*01	unknown	TCRAJ12-01*01
	s6 Tcon Cells	1.89878e-06	1	CGTERDFNKFYF	CCTTACGGCCTCCCAGCTCAGTTACTCAGGAACCTACTTCTGCGGCACAGAGCGGGACTTCAACAAATTTTACTTTGGATCT	TCRAV30-01	TCRDD01-01	TCRAJ21-01*01
	s6 Tcon Cells	1.89878e-06	1	YVVSAMDSNYQLIW	AGCCTCCCAGCTCAGCGATTCAGCCTCCTACATCTATGTGGTGAGCGCGATGGATAGCAACTATCAGTTAATCTGGGGCGCT	TCRAV10-01*01	unknown	TCRAJ33-01*01
	s6 Tcon Cells	1.89878e-06	1	CLLGGWDSNYQLIW	TTCAGTCCAGGTATCAGACTCAGCCGTGTACTACTGTCTTCTGGGAGGATGGGATAGCAACTATCAGTTAATCTGGGGCGCT	TCRAV40-01*01	TCRDD01-01	TCRAJ33-01*01
	s6 Tcon Cells	1.89878e-06	1	CAASMRTDKLIF	TATCATGGATTCCCAGCCTGGAGACTCAGCCACCTACTTCTGTGCAGCAAGCATGAGGACCGACAAGCTCATTTTTGGGACT	TCRAV23-01	unknown	TCRAJ34-01*01
	s6 Tcon Cells	1.89878e-06	1	CAEKAGANNLFF	AATTGCAGCTACTCAACCTGGAGACTCAGCTGTCTACTTTTGTGCAGAAAAGGCTGGGGCAAACAACCTCTTCTTTGGGACT	TCRAV13-02	TCRDD03-01	TCRAJ36-01*01
	s6 Tcon Cells	1.89878e-06	1	CAVRGNQGGKLIF	ACCATCTGCCCTTGTGAGCGACTCCGCTTTGTACTTCTGTGCTGTGAGAGGTAACCAGGGAGGAAAGCTTATCTTCGGACAG	TCRAV03-01	unknown	TCRAJ23-01
	s6 Tcon Cells	1.89878e-06	1	CGKGKLIF	AAGTTCCCTGTACCTTACGGCCTCCCAGCTCAGTTACTCAGGAACCTACTTCTGCGGCAAAGGAAAGCTTATCTTCGGACAG	TCRAV30-01	unknown	TCRAJ23-01
	s6 Tcon Cells	1.89878e-06	1	CAFIGFGNVLHC	GATCTCAGACTCACAGCTGGGGGACACTGCGATGTATTTCTGTGCTTTCATAGGCTTTGGGAATGTGCTGCATTGCGGGTCC	TCRAV38-01	unknown	TCRAJ35-01*01
	s6 Tcon Cells	1.89878e-06	1	CALRENTGFQKLVF	AGCCTCACAAGTCGTGGACTCAGCAGTATACTTCTGTGCTCTGAGGGAGAACACAGGCTTTCAGAAACTTGTATTTGGAACC	TCRAV19-01*01	TCRDD01-01	TCRAJ08-01*01
	s6 Tcon Cells	1.89878e-06	1	CAVGAFTNFGNEKLTF	CGTGCATGACCTCTCTGCCACCTACTTCTGTGCCGTGGGCGCCTTTACTAACTTTGGAAATGAGAAATTAACCTTTGGGACT	TCRAV39-01*01	TCRDD02-01	TCRAJ48-01*01
	s6 Tcon Cells	1.89878e-06	1	CAVRDTGNQFYF	GAAACCCTCTGTGCAGCGGAGTGACACAGCTGAGTACTTCTGTGCCGTGAGGGACACCGGTAACCAGTTCTATTTTGGGACA	TCRAV08-01	unknown	TCRAJ49-01*01
	s6 Tcon Cells	1.89878e-06	1	CAESPRPGRNCSDL	AGACACCCAGACTGGGGACTCAGCTATCTACTTCTGTGCAGAGAGTCCCCGGCCAGGCAGGAACTGCTCTGATCTTTGGGAA	TCRAV05-01*01	TCRDD01-01	TCRAJ58-01*01
	s6 Tcon Cells	1.89878e-06	1	CAEIPGRNCSDL	CATTGCAGACACCCAGACTGGGGACTCAGCTATCTACTTCTGTGCAGAGATACCAGGCAGGAACTGCTCTGATCTTTGGGAA	TCRAV05-01*01	TCRDD02-01	TCRAJ58-01*01
	s6 Tcon Cells	1.89878e-06	1	CAASKVARLMF	GCACATCACAGAGACCCAACCTGAAGACTCGGCTGTCTACTTCTGTGCAGCAAGTAAAGTCGCCAGACTCATGTTTGGAGAT	TCRAV13-01	TCRDD03-01	TCRAJ31-01*01
	s6 Tcon Cells	1.89878e-06	1	CAVNNEYSGEGADGLTF	GTGGAGTGACACAGCTGAGTACTTCTGTGCCGTGAATAACGAGTATTCAGGAGAAGGTGCTGACGGACTCACCTTTGGCAAA	TCRAV08-01	TCRDD01-01	TCRAJ45-01*01
	s6 Tcon Cells	1.89878e-06	1	CILRRNNAGNMLTF	CCGTGCTACCTTGAGAGATGCTGCTGTGTACTACTGCATCCTGAGAAGGAATAATGCAGGCAACATGCTCACCTTTGGAGGG	TCRAV26-02	unknown	TCRAJ39-01*01
	s6 Tcon Cells	1.89878e-06	1	CIAGNMLTF	TACCTTGATCCTGCACCGTGCTACCTTGAGAGATGCTGCTGTGTACTACTGCATCGCGGGCAACATGCTCACCTTTGGAGGG	TCRAV26-02	unknown	TCRAJ39-01*01
	s6 Tcon Cells	1.89878e-06	1	CILRDVKGAGNMLTF	TGCTACCTTGAGAGATGCTGCTGTGTACTACTGCATCCTGAGAGACGTGAAGGGAGCAGGCAACATGCTCACCTTTGGAGGG	TCRAV26-02	TCRDD01-01	TCRAJ39-01*01
	s6 Tcon Cells	1.89878e-06	1	CALSFVLGLGVTNSLS	TCAAGTGTCAGACTCAGCGGTGTACTTCTGTGCTCTGAGTTTTGTTCTGGGGCTGGGAGTTACCAACTCACTTTCGGGAAGG	TCRAV09-02	TCRDD01-01	unknown
	s6 Tcon Cells	1.89878e-06	1	CAVRLLSDGQRLLF	AGCCCCTAAACCTGAAGACTCAGCCACTTATCTCTGTGCTGTCCGCCTTCTTTCAGATGGCCAGAGGCTGCTCTTTGCAAGG	TCRAV20-01	TCRDD02-01	TCRAJ16-01*01
	s6 Tcon Cells	1.89878e-06	1	CAVSWGQKLLF	GAGGAAACCCTCAGTCCATATAAGCGACACGGCTGAGTACTTCTGTGCTGTGAGTTGGGGCCAGAAGCTGCTCTTTGCAAGG	TCRAV08-06	TCRDD01-01	TCRAJ16-01*01
	s6 Tcon Cells	1.89878e-06	1	CAVVGDTGTASKLTF	TTCTCAGCCTGGTGACTCAGCCACCTACCTCTGTGCTGTCGTTGGAGATACCGGCACTGCCAGTAAACTCACTTTTGGGACT	TCRAV21-01	TCRDD01-01	TCRAJ44-01*01
	s6 Tcon Cells	1.89878e-06	1	CATRPRLVSGAGSYQLTF	AGCAGACACTGCTTCTTACTTCTGTGCTACGCGGCCGCGGTTGGTCTCTGGGGCTGGGAGTTACCAACTCACTTTCGGGAAG	TCRAV17-01*01	TCRDD01-01	TCRAJ28-01*01
	s6 Tcon Cells	1.89878e-06	1	CATGAGSYRLTF	GATCACGGCTTCCCGGGCAGCAGACACTGCTTCTTACTTCTGTGCTACTGGGGCTGGGAGTTACCGACTCACTTTCGGGAAG	TCRAV17-01*01	unknown	TCRAJ28-01*01
	s6 Tcon Cells	1.89878e-06	1	CAASIGNTPLVF	CATCACAGAGACCCAACCTGAAGACTCGGCTGTCTACTTCTGTGCAGCAAGTATAGGAAACACACCTCTTGTCTTTGGAAAG	TCRAV13-01	unknown	TCRAJ29-01*01
	s6 Tcon Cells	1.89878e-06	1	CATAFNAGNNRKLIW	TTCCCGGGCAGCAGACACTGCTTCTTACTTCTGTGCTACGGCGTTTAATGCTGGCAACAACCGTAAGCTGATTTGGGGATTG	TCRAV17-01*01	unknown	TCRAJ38-01*01
	s6 Tcon Cells	1.89878e-06	1	CAVDYSEKLVF	CCACATCACAGCTGCCGTGCATGACCTCCCTGCCACCTACTTCTGTGCCGTGGACTACTCCGAAAAGCTGGTCTTTGGAAAG	TCRAV39-01*01	unknown	TCRAJ57-01*01
	s6 Tcon Cells	1.89878e-06	1	CALSAPYNQGGKLIF	CTCACAAGTCGTGGACTCAGCAGTATACTTCTGTGCTCTGAGTGCGCCTTATAACCAGGGAGGAAAGCTTATCTTCGGACAG	TCRAV19-01*01	unknown	TCRAJ23-01
	s6 Tcon Cells	1.89878e-06	1	CAVRFSGGYNKLIF	CTCAGTCCATATAAGCGACACGGCTGAGTACTTCTGTGCTGTGAGATTTTCTGGTGGCTACAATAAGCTGATTTTTGGAGCC	TCRAV08-06	unknown	TCRAJ04-01*01
	s6 Tcon Cells	1.89878e-06	1	CAVEKIPDNYGQNFVF	CGTGCATGACCTCTCTGCCACCTACTTCTGTGCCGTGGAAAAAATACCCGATAACTATGGTCAGAATTTTGTCTTTGGTCCC	TCRAV39-01*01	TCRDD03-01	TCRAJ26-01*01
	s6 Tcon Cells	1.89878e-06	1	CAASMGADKLIF	TATCATGGATTCCCAGCCTGGAGACTCAGCCACCTACTTCTGTGCAGCAAGCATGGGGGCCGACAAGCTCATCTTTGGGACC	TCRAV23-01	TCRDD01-01	TCRAJ34-01*01
	s6 Tcon Cells	1.89878e-06	1	CGNNDMRF	CTTCTACCTGACGAAACCCTCAGCCCATATGAGCGACGCGGCTGAGTACTTCTGCGGCAACAATGACATGCGCTTTGGAGCA	TCRAV08	TCRDD01-01	TCRAJ43-01*01
	s6 Tcon Cells	1.89878e-06	1	HMRF	GAGCGAAACCTCCTTCTACCTGACGAAACCCTCAGCCCATATGAGCGACGCGGCTGAGTACTTACACATGCGCTTTGGAGCA	TCRAV08	unknown	TCRAJ43-01*01
	s6 Tcon Cells	1.89878e-06	1	CALASRDTDKLIF	CTCAGACTCACAGCTGGGGGATGCCGCGATGTATTTCTGTGCTTTAGCCTCAAGGGACACCGACAAGCTCATCTTTGGGACC	TCRAV38-02*01	unknown	TCRAJ34-01*01
	s6 Tcon Cells	1.89878e-06	1	CAASMGYNTDKLIF	GGATTCCCAGCCTGGAGACTCAGCCACCTACTTCTGTGCAGCAAGCATGGGATATAACACCGACAAGCTCATCTTTGGGACC	TCRAV23-01	TCRDD01-01	TCRAJ34-01*01
	s6 Tcon Cells	1.89878e-06	1	CAYVLGNTDKLIF	CTCAGACTCACAGCTGGGGGATGCCGCGATGTATTTCTGTGCTTATGTTTTGGGAAACACCGACAAGCTCATCTTTGGGACC	TCRAV38-02*01	TCRDD01-01	TCRAJ34-01*01
	s6 Tcon Cells	1.89878e-06	1	CAVDRANAGKSTF	CACAGCTGCCGTGCATGACCTCTCTGCCACCTACTTCTGTGCCGTGGACAGGGCCAATGCAGGCAAATCAACCTTTGGGGAA	TCRAV39-01*01	TCRDD01-01	TCRAJ27-01*01
	s6 Tcon Cells	1.89878e-06	1	CAYRSLNTDKLIF	CTCAGACTCACAGCTGGGGGATGCCGCGATGTATTTCTGTGCTTATAGGAGCTTGAACACCGACAAGCTCATCTTTGGGACC	TCRAV38-02*01	unknown	TCRAJ34-01*01
	s6 Tcon Cells	1.89878e-06	1	CAASAVRTDRGSTLGRLYF	AGACTCTGCAGTGTACTTCTGTGCAGCAAGCGCGGTCCGTACCGACAGAGGCTCAACCCTGGGGAGGCTATACTTTGGAAGA	TCRAV29-01	TCRDD02-01	TCRAJ18-01*01
	s6 Tcon Cells	1.89878e-06	1	CALSEEEAAGNKLTF	CTCACAAGTCGTGGACTCAGCAGTATACTTCTGTGCTCTGAGTGAGGAAGAAGCTGCAGGCAACAAGCTAACTTTTGGAGGA	TCRAV19-01*01	TCRDD03-01	TCRAJ17-01*01
	s6 Tcon Cells	1.89878e-06	1	CIVRVPIAGGTSYGKLTF	GAGAGACACTGCTGTGTACTACTGCATCGTCAGAGTCCCAATTGCTGGTGGTACTAGCTATGGAAAGCTGACATTTGGACAA	TCRAV26-01	TCRDD02-01	TCRAJ52-01*01
	s6 Tcon Cells	1.89878e-06	1	CAVKGTGGFKTIF	CAGAGACTCCCAGCCCAGTGATTCAGCCACCTACCTCTGTGCCGTGAAAGGAACTGGAGGCTTCAAAACTATCTTTGGAGCA	TCRAV12-02	TCRDD01-01	TCRAJ09-01*01
	s6 Tcon Cells	1.89878e-06	1	CAVQVYNNNDMRF	CACAGCCCCTAAACCTGAAGACTCAGCCACTTATCTCTGTGCTGTGCAGGTCTACAATAACAATGACATGCGCTTTGGAGCA	TCRAV20-01	unknown	TCRAJ43-01*01
	s6 Tcon Cells	1.89878e-06	1	CLLGDAGGTGNQFYF	AGTCCAGGTATCAGACTCAGCCGTGTACTACTGTCTTCTGGGAGATGCAGGGGGGACCGGTAACCAGTTCTATTTTGGGACA	TCRAV40-01*01	TCRDD01-01	TCRAJ49-01*01
	s6 Tcon Cells	1.89878e-06	1	CAFMAGTASKLTF	CTCAGACTCACAGCTGGGGGACACTGCGATGTATTTCTGTGCTTTCATGGCCGGCACTGCCAGTAAACTCACCTTTGGGACT	TCRAV38-01	unknown	TCRAJ44-01*01
	s6 Tcon Cells	1.89878e-06	1	CAVGTSDGQKLLF	TGCAGCTCCTCAGCCTGGTGACTCAGCCACCTACCTCTGTGCTGTTGGAACTTCAGATGGCCAGAAGCTGCTCTTTGCAAGG	TCRAV21-01	unknown	TCRAJ16-01*01
	s6 Tcon Cells	1.89878e-06	1	CALTNAGGTSYGKLTF	CCAGCCTGAAGACTCAGCCACATACCTCTGTGCCTTAACTAATGCTGGTGGTACTAGCTATGGAAAGCTGACATTTGGACAA	TCRAV24-01*01	TCRDD03-01	TCRAJ52-01*01
	s6 Tcon Cells	1.89878e-06	1	CACSEPGGTSYGKLTF	CCAGCCTGAAGACTCAGCCACATACCTCTGTGCCTGTTCAGAGCCTGGTGGTACTAGCTATGGAAAGCTGACATTTGGACAA	TCRAV24-01*01	TCRDD02-01	TCRAJ52-01*01
	s6 Tcon Cells	1.89878e-06	1	CGTARSYTGANSKLTF	CCAGCTCAGTTACTCAGGAACCTACTTCTGCGGCACAGCGAGATCCTATACTGGAGCCAATAGTAAGCTGACATTTGGAAAA	TCRAV30-01	unknown	TCRAJ56-01*01
	s6 Tcon Cells	1.89878e-06	1	CAESRDANKFYF	CATTGCAGACACCCAGACTGGGGACTCAGCTATCTACTTCTGTGCAGAGAGTAGAGATGCCAACAAATTTTACTTTGGATCT	TCRAV05-01*01	TCRDD01-01	TCRAJ21-01*01
	s6 Tcon Cells	1.89878e-06	1	CAVSGTGFQKLVF	ACCCTCAGTCCATATAAGCGACACGGCTGAGTACTTCTGTGCTGTGAGTGGTACAGGCTTTCAGAAACTTGTATTTGGAACT	TCRAV08-06	TCRDD03-01	TCRAJ08-01*01
	s6 Tcon Cells	1.89878e-06	1	AGNNRKLIW	CTCCTTGTTCATCAGAGACTCACAGCCCAGTGATTCAGCCACCCGCAATGCTGGCAACAACCGTAAGCTGATTTGGGGATTG	TCRAV12-03	TCRDD01-01	TCRAJ38-01*01
	s6 Tcon Cells	1.89878e-06	1	CAGARGSNYKLTF	CACTGTAGCCCAGCCTGGTGATACAGGCCTCTACCTCTGTGCAGGAGCGAGGGGTAGCAACTATAAACTGACATTTGGAAAA	TCRAV27-01*01	unknown	TCRAJ53-01*01
	s6 Tcon Cells	1.89878e-06	1	CAVTYTGANSKLTF	AGACTCCCAGCCCAGTGATTCAGCCACCTACCTCTGTGCCGTGACTTATACTGGAGCCAATAGTAAGCTGACATTTGGAAAA	TCRAV12-02	unknown	TCRAJ56-01*01
	s6 Tcon Cells	1.89878e-06	1	CIVYSGNTPLVF	CCTGCCCCACGCTACGCTGAGAGACACTGCTGTGTACTATTGCATCGTTTATTCAGGAAACACACCTCTTGTCTTTGGAAAG	TCRAV26-01	TCRDD02-01	TCRAJ29-01*01
	s6 Tcon Cells	1.89878e-06	1	CAYSPTQGGSEKLVF	CTCACAGCTGGGGGATGCCGCGATGTATTTCTGTGCTTATAGTCCAACTCAGGGCGGATCTGAAAAGCTGGTCTTTGGAAAG	TCRAV38-02*01	TCRDD02-01	TCRAJ57-01*01
	s6 Tcon Cells	1.89878e-06	1	PTANKLVF	CTTCTACTTGAGGAAACCCTCAGTCCATATAAGCGACACGGCTGAGTACCTCCCGACGGCAAACAAACTGGTCTTTGGCGCA	TCRAV08-06	unknown	TCRAJ47-01*01
	s6 Tcon Cells	1.89878e-06	1	CAEATGGFKTIF	AATTGCAGCTACTCAACCTGGAGACTCAGCTGTCTACTTTTGTGCAGAGGCTACTGGAGGCTTCAAAACTATCTTTGGAGCA	TCRAV13-02	unknown	TCRAJ09-01*01
	s6 Tcon Cells	1.89878e-06	1	CAASAAKTSYDKVIF	CTCCCAGCCTGGAGACTCTGCAGTGTACTTCTGTGCAGCAAGCGCAGCGAAAACCTCCTACGACAAGGTGATATTTGGGCCA	TCRAV29-01	unknown	TCRAJ50-01*01
	s6 Tcon Cells	1.89878e-06	2	KLIW	AAAAATGCTAAACATGTCTCTGCGCATTGCAGACACCCAGACTGGGGACTCAGCTATCTCCCGTAAGCTGATTTGGGGATTG	TCRAV05-01*01	unknown	TCRAJ38-01*01
	s6 Tcon Cells	1.89878e-06	2	CVNSGSPEAGI	CAAGATCTCAGACTCACAGCTGGGGGATGCCGCGATGTATTTCTGTGTGAATTCAGGGAGCCCAGAAGCTGGTATTGGCCAA	TCRAV38-02*01	TCRDD01-01	TCRAJ54-01*01
	s6 Tcon Cells	1.89878e-06	1	CAVHTGRRALTF	CATCACAGCCCCTAAACCTGAAGACTCAGCCACTTATCTCTGTGCTGTGCACACGGGCAGGAGAGCACTTACTTTTGGGAGT	TCRAV20-01	unknown	TCRAJ05-01*01
	s6 Tcon Cells	1.89878e-06	1	CAYSPLGGTSYGKLTF	ACAGCTGGGGGATGCCGCGATGTATTTCTGTGCTTATAGTCCCCTTGGTGGTACTAGCTATGGAAAGCTGACATTTGGACAA	TCRAV38-02*01	TCRDD02-01	TCRAJ52-01*01
	s6 Tcon Cells	1.89878e-06	1	CQTGGGSQGNLIF	TGCAGCTACTCAACCTGGAGACTCAGCTGTCTACTTTTGCCAAACGGGCGGAGGAAGCCAAGGAAATCTCATCTTTGGAAAA	TCRAV13-02	unknown	TCRAJ42-01*01
	s6 Tcon Cells	1.89878e-06	1	CALTGTGANNLFF	ACCATTTGCTCAAGAGGAAGACTCAGCCATGTATTACTGTGCTCTAACCGGTACTGGGGCAAACAACCTCTTCTTTGGGACT	TCRAV16-01*01	unknown	TCRAJ36-01*01
	s6 Tcon Cells	1.89878e-06	1	CAVEEARGSATGANSKLTF	AGACTCGGCCGTCTACCTCTGTGCTGTGGAGGAAGCCCGTGGCTCAGCGACTGGAGCCAATAGTAAGCTGACATTTGGAAAA	TCRAV36-01	TCRDD01-01	TCRAJ56-01*01
	s6 Tcon Cells	1.89878e-06	1	CAMRERDTDKLIF	CTCCGCTTCACAACTGGGGGACTCAGCAATGTACTTCTGTGCAATGAGAGAGAGGGACACCGACAAGCTCATCTTTGGGACT	TCRAV14-01	TCRDD01-01	TCRAJ34-01*01
	s6 Tcon Cells	1.89878e-06	1	CVVRGGYTGTASKLTF	CAAGCTCAGTGATTCAGCCACCTACCTCTGTGTGGTGAGGGGGGGGTATACCGGCACTGCCAGTAAACTCACCTTTGGGACT	TCRAV12-01	TCRDD01-01	TCRAJ44-01*01
	s6 Tcon Cells	1.89878e-06	1	CVVNGTGTASKPTF	AGACTCCAAGCTCAGTGATTCAGCCACCTACCTCTGTGTGGTGAACGGAACCGGCACTGCCAGTAAACCCACCTTTGGGACT	TCRAV12-01	TCRDD01-01	TCRAJ44-01*01
	s6 Tcon Cells	1.89878e-06	1	CASHFGNEKLTF	GATCTCAGACTCACGGCTGGGGGATGCCGCGATGTATTTCTGTGCTTCTCACTTTGGAAATGAGAAATTAACCTTTGGGACT	TCRAV38-02*01	unknown	TCRAJ48-01*01
	s6 Tcon Cells	1.89878e-06	1	CAVKDGQKLLF	GAAGAAACCATCTGCCCTTGTGAGCGACTCCGCTTTGTACTTCTGTGCTGTGAAAGATGGCCAGAAGCTGCTCTTTGCAAGG	TCRAV03-01	unknown	TCRAJ16-01*01
	s6 Tcon Cells	1.89878e-06	1	CATGSKVYSGYSTLTF	CCGGGCAGCAGACACTGCTTCTTACTTCTGTGCTACGGGCTCTAAGGTGTATTCAGGATACAGCACCCTCACCTTTGGGAAG	TCRAV17-01*01	TCRDD02-01	TCRAJ11-01*01
	s6 Tcon Cells	1.89878e-06	1	CAYNGNYGGATNKLIF	CCGGGCAGCAGACACTGCTTCTTACTTCTGTGCGTATAATGGGAATTATGGTGGTGCTACAAACAAGCTCATCTTTGGAACT	TCRAV17-01*01	unknown	TCRAJ32-01
	s6 Tcon Cells	1.89878e-06	1	CAMREALNTDKLIF	CGCTTCACAACTGGGGGACTCAGCAATGTACTTCTGTGCAATGAGAGAGGCTCTTAACACCGACAAGCTCATCTTTGGGACC	TCRAV14-01	unknown	TCRAJ34-01*01
	s6 Tcon Cells	1.89878e-06	1	CAAGQSGATNKLIF	GGATTCCCAGCCTGGAGACTCAGCCACCTACTTCTGTGCAGCAGGCCAGAGTGGTGCTACAAACAAGCTCATCTTTGGAACT	TCRAV23-01	TCRDD02-01	TCRAJ32-01
	s6 Tcon Cells	1.89878e-06	1	CLVGDLAGRKAYL	GCCCCGGGTTTCCCTGAGCGACACTGCTGTGTACTACTGCCTCGTGGGTGACTTAGCCGGGAGGAAAGCTTATCTTCGGACA	TCRAV04-01*01	unknown	unknown
	s6 Tcon Cells	1.89878e-06	1	CAVFPTNPGEGWELPTHF	TGGTGACTCAGCCACCTACCTCTGTGCTGTCTTCCCTACTAACCCCGGAGAGGGCTGGGAGTTACCAACTCACTTTCGGGAA	TCRAV21-01	unknown	TCRAJ58-01*01
	s6 Tcon Cells	1.89878e-06	1	CIVRAPLAPSNTGKLIF	GCTGAGAGACACTGCTGTGTACTATTGCATCGTCAGAGCCCCTTTAGCCCCCAGCAACACAGGCAAACTAATCTTTGGGCAA	TCRAV26-01	TCRDD02-01	TCRAJ37-01
	s6 Tcon Cells	1.89878e-06	1	CVGGRYRVNRKLTF	AGCTTCTCAGCCTGGTGACTCAGCCACCTACCTCTGTGTTGGAGGCCGGTACCGGGTTAATAGGAAACTGACATTTGGAGCC	TCRAV21-01	TCRDD01-01	TCRAJ61-01*01
	s6 Tcon Cells	1.89878e-06	1	CAANSGGGADGLTF	GCCCTCCCAGCCTGGAGACTCTGCAGTGTACTTCTGTGCGGCAAACTCAGGAGGAGGTGCTGACGGACTCACCTTTGGCAAA	TCRAV29-01	unknown	TCRAJ45-01*01
	s6 Tcon Cells	1.89878e-06	1	CALAEGYSGGGADGLTF	GCCTGGAGACTCTGCAGTGTACTTCTGTGCCCTTGCTGAGGGGTATTCAGGAGGAGGTGCTGACGGACTCACCTTTGGCAAA	TCRAV29-01	TCRDD02-01	TCRAJ45-01*01
	s6 Tcon Cells	1.89878e-06	1	CVVSAWNNNARLMF	AGCCTCCCAGCTCAGCGATTCAGCCTCCTACATCTGTGTGGTGAGCGCGTGGAATAACAATGCCAGACTCATGTTTGGAGAT	TCRAV10-01*01	unknown	TCRAJ31-01*01
	s6 Tcon Cells	1.89878e-06	1	CAVSANSYSFNKFYF	AGCCCATATGAGCGACGCGGCTGAGTACTTCTGTGCTGTGAGTGCCAACTCATACAGCTTCAACAAATTTTACTTTGGATCT	TCRAV08-04	unknown	TCRAJ21-01*01
	s6 Tcon Cells	1.89878e-06	1	CLYEKLTF	CAGTTCCCTGCACATCACAGCCACCCAGACTACAGATGTAGGAACCTACTTCTGCTTGTATGAGAAATTAACCTTTGGGACT	TCRAV25-01*01	TCRDD02-01	TCRAJ48-01*01
	s6 Tcon Cells	1.89878e-06	1	CALIGNAGNMLTF	CAAAGGATCCCAGCCTGAAGACTCAGCCACATACCTCTGTGCCTTAATAGGCAATGCAGGCAACATGCTCACCTTTGGAGGG	TCRAV24-01*01	TCRDD03-01	TCRAJ39-01*01
	s6 Tcon Cells	1.89878e-06	1	CVVRTDSLL	TTCCCTGCTCATCAGAGACTCCAAGCTCAGTGATTCAGCCACCTACCTCTGTGTGGTGAGGACAGACTCGCTTTTGGGAAGG	TCRAV12-01	unknown	unknown
	s6 Tcon Cells	1.89878e-06	1	CAVFNAGKSTF	GTACATTTCCTCTTCCCAGACCACAGACTCAGGCGTTTATTTCTGTGCTGTCTTCAATGCAGGCAAATCAACCTTTGGGGAT	TCRAV22-01*01	TCRDD02-01	TCRAJ27-01*01
	s6 Tcon Cells	1.89878e-06	1	CAVNPNAGKSTF	CATCAGAGATTCCCAGCCCAGTGATTCAGCCACCTACCTCTGTGCCGTGAACCCCAATGCAGGCAAATCAACCTTTGGGGAT	TCRAV12-02	unknown	TCRAJ27-01*01
	s6 Tcon Cells	1.89878e-06	1	CAVGGTYTNAGKSTF	TTCCCAGACCACAGACTCAGGCGTTTATTTCTGTGCTGTGGGGGGGACTTACACCAATGCAGGCAAATCAACCTTTGGGGAT	TCRAV22-01*01	TCRDD01-01	TCRAJ27-01*01
	s6 Tcon Cells	1.89878e-06	1	CAYRSNARLMF	CAAGATCTCAGACTCACAGCTGGGGGATGCCGCGATGTATTTCTGTGCTTATAGGAGCAATGCCAGACTCATGTTTGGAGAT	TCRAV38-02*01	unknown	TCRAJ31-01*01
	s6 Tcon Cells	1.89878e-06	1	CAYRSANGNNNARLMF	ACAGCTGGGGGATGCCGCGATGTATTTCTGTGCTTATAGGAGCGCGAATGGGAATAACAATGCCAGACTCATGTTTGGAGAT	TCRAV38-02*01	TCRDD03-01	TCRAJ31-01*01
	s6 Tcon Cells	1.89878e-06	1	CIVRVCLDPPQANQPL	TACGCTGAGAGACACTGCTGTGTACTATTGCATCGTCAGAGTCTGCTTAGACCCACCGCAGGCAAATCAACCTTTGGGGATG	TCRAV26-01	unknown	unknown
	s6 Tcon Cells	1.89878e-06	1	CALSASVGLIRRKLHTYI	CGTGGACTCAGCAGTATACTTCTGTGCTCTGAGTGCCTCGGTGGGGTTGATCAGGAGGAAGCTACATACCTACATTTGGAAG	TCRAV19-01*01	unknown	unknown
	s6 Tcon Cells	1.89878e-06	1	CALSVGTGNQFYF	AGGCTCAGTTCAAGTGTCAGACTCAGCGGTGTACTTCTGTGCTCTGAGTGTCGGAACCGGTAACCAGTTCTATTTTGGGACG	TCRAV09-02	TCRDD01-01	TCRAJ49-01*01
	s6 Tcon Cells	1.89878e-06	1	CALSRSMGNNRLAF	AGCCTCACAAGTCGTGGACTCAGCAGTATACTTCTGTGCTCTGAGTCGTTCTATGGGAAACAACAGACTCGCTTTTGGGAAG	TCRAV19-01*01	TCRDD02-01	TCRAJ07-01*01
	s6 Tcon Cells	1.89878e-06	1	CAMSVSSGAGSYQPTF	ACAGCCCAGTGATTCAGCCACCTACCTCTGTGCAATGAGCGTGAGCTCTGGGGCTGGGAGTTACCAACCCACTTTCGGGAAG	TCRAV12-03	unknown	TCRAJ28-01*01
	s6 Tcon Cells	1.89878e-06	1	CAKLVF	CAAGCAGTTCTCTCTGCACATTGTGCCCTCCCAGCCTGGAGACTCTGCAGTGTACTTCTGTGCTAAGCTGGTCTTTGGAAAG	TCRAV29-01	unknown	TCRAJ57-01*01
	s6 Tcon Cells	1.89878e-06	1	CAYSRNSGNTPLVF	AGACTCACAGCTGGGGGATGCCGCGATGTATTTCTGTGCTTATAGCCGGAATTCAGGAAACACACCTCTTGTCTTTGGAAAG	TCRAV38-02*01	TCRDD02-01	TCRAJ29-01*01
	s6 Tcon Cells	1.89878e-06	1	CVVSGGGNTPLVF	CACAGCCTCCCAGCTCAGCGATTCAGCCTCCTACATCTGTGTGGTGAGCGGGGGAGGAAACACACCTCTTGTCTTTGGAAAG	TCRAV10-01*01	TCRDD01-01	TCRAJ29-01*01
	s6 Tcon Cells	1.89878e-06	1	CAMKSSGSSYKLIF	AGACTCACAGCCCAGTGATTCAGCCACCTACCTCTGTGCAATGAAGTCGAGCGGTAGCAGCTATAAATTGATCTTCGGGAGC	TCRAV12-03	TCRDD03-01	TCRAJ12-01*01
	s6 Tcon Cells	1.89878e-06	1	CAETTGAYNTDKLIF	CACCCAGACTGGGGACTCAGCTATCTACTTCTGTGCAGAGACGACTGGAGCTTATAACACCGACAAGCTCATCTTTGGGACC	TCRAV05-01*01	TCRDD01-01	TCRAJ34-01*01
	s6 Tcon Cells	1.89878e-06	1	CASSGSRLTF	TCTCAAGATCTCAGACTCACAGCTGGGGGATGCCGCGATGTATTTCTGTGCCTCCAGTGGCTCTAGGTTGACCTTTGGGGGA	TCRAV38-02*01	unknown	TCRAJ58-01*01
	s6 Tcon Cells	1.89878e-06	1	GSYIPTF	CTCCTTCCACCTGAGGAAACCCTCTGTGCATTGGAGTGATGCTGTCTAGGTTAGAGGAAGCTACATACCTACATTTGGAAGA	TCRAV08-03*02	unknown	TCRAJ06-01*01
	s6 Tcon Cells	1.89878e-06	1	CALGGDNDYKLSF	TTCAGCCTTACAGCTAGAAGATTCAGCAAAGTACTTTTGTGCTCTTGGGGGGGATAACGACTACAAGCTCAGCTTTGGAGCC	TCRDV01-01*01	TCRDD01-01	TCRAJ20-01*01
	s6 Tcon Cells	1.89878e-06	1	CVVNMYGNNDMRF	CAGAGACTCCAAGCTCAGTGATTCAGCCACCTACCTCTGTGTAGTGAACATGTACGGCAACAATGACATGCGCTTTGGAGCA	TCRAV12-01	TCRDD01-01	TCRAJ43-01*01
	s6 Tcon Cells	1.89878e-06	1	CAASSLSGKLIF	CATTGTGCCCTCCCAGCCTGGAGACTCTGCAGTGTACTTCTGTGCAGCAAGCTCACTCTCCGGCAAGCTCATCTTTGGGACC	TCRAV29-01	unknown	TCRAJ34-01*01
	s6 Tcon Cells	1.89878e-06	1	CAASGGTDKLIF	CATTGTGCCCTCCCAGCCTGGAGACTCTGCAGTGTACTTCTGTGCAGCAAGCGGGGGGACCGACAAGCTCATCTTTGGGACC	TCRAV29-01	TCRDD01-01	TCRAJ34-01*01
	s6 Tcon Cells	1.89878e-06	1	CAVGNAGKSTF	GCTCATCAGAGACTCCCAGCCCAGTGATTCAGCCACCTACCTCTGTGCCGTGGGCAATGCAGGCAAATCAACCTTTGGGGAA	TCRAV12-02	TCRDD01-01	TCRAJ27-01*01
	s6 Tcon Cells	1.89878e-06	1	CAYLEETSGSRLTF	AGACTCACAGCTGGGGGATGCCGCGATGTATTTCTGTGCTTATCTAGAAGAAACCAGTGGCTCTAGGTTGACCTTTGGGGAA	TCRAV38-02*01	unknown	TCRAJ58-01*01
	s6 Tcon Cells	1.89878e-06	1	CALSLPYNTDKLIF	CTCAGTTCAAGTGTCAGACTCAGCGGTGTACTTCTGTGCTCTGAGTCTCCCTTATAACACCGACAAGCTCATCTTTGGGACC	TCRAV09-02	TCRDD02-01	TCRAJ34-01*01
	s6 Tcon Cells	1.89878e-06	1	CVVSDSLLWGWELPTHF	TATGAGCGACGCGGCTGAGTACTTCTGTGTTGTGAGTGATTCCCTACTCTGGGGCTGGGAGTTACCAACTCACTTTCGGGAA	TCRAV08-02	TCRDD01-01	TCRAJ58-01*01
	s6 Tcon Cells	1.89878e-06	1	CAASHILWGWELPTHF	CCAGCCTGGAGACTCAGCCACCTACTTCTGTGCAGCAAGCCACATACTCTGGGGCTGGGAGTTACCAACTCACTTTCGGGAA	TCRAV23-01	TCRDD01-01	TCRAJ58-01*01
	s6 Tcon Cells	1.89878e-06	1	CAYRSDPPSNTGKLIF	ACAGCTGGGGGATGCCGCGATGTATTTCTGTGCTTATAGGAGCGACCCCCCTAGCAACACAGGCAAACTAATCTTTGGGCAA	TCRAV38-02*01	TCRDD02-01	TCRAJ37-01
	s6 Tcon Cells	1.89878e-06	1	CAVGGAQKLVF	GAGGAAACCCTCTGTGCATTGGAGTGATGCTGCTGAGTACTTCTGTGCTGTGGGGGGAGCCCAGAAGCTGGTATTTGGCCAA	TCRAV08-03	unknown	TCRAJ54-01*01
	s6 Tcon Cells	1.89878e-06	1	CASFRDNTDKLIF	TGTGCCCTCCCAGCCTGGAGACTCTGCAGTGTACTTCTGTGCATCCTTCAGGGATAACACCGACAAGCTCATCTTTGGGACC	TCRAV29-01	TCRDD02-01	TCRAJ34-01*01
	s6 Tcon Cells	1.89878e-06	1	CAVEVGGGGADGLTF	CACCCAGACCGGAGACTCGGCCGTCTACCTCTGTGCTGTGGAGGTCGGGGGAGGAGGTGCTGACGGACTCACCTTTGGCAAA	TCRAV36-01	TCRDD01-01	TCRAJ45-01*01
	s6 Tcon Cells	1.89878e-06	1	CALSLHASGGSYIPTF	ACAAGTCGTGGACTCAGCAGTATACTTCTGTGCTCTGAGCCTTCATGCGTCAGGAGGAAGCTACATACCTACATTTGGAAGA	TCRAV19-01*01	TCRDD02-01	TCRAJ06-01*01
	s6 Tcon Cells	1.89878e-06	1	CALSKSGGSNYKLTF	AGTTCAGGTGTCAGACTCAGCGGTGTACTTCTGTGCTCTGAGTAAAAGTGGAGGTAGCAACTATAAACTGACATTTGGAAAA	TCRAV09-02	unknown	TCRAJ53-01*01
	s6 Tcon Cells	1.89878e-06	1	CAEGGSNYKLTF	CATTGTGCCCTCCCAGCCTGGAGACTCTGCAGTGTACTTCTGTGCAGAAGGAGGTAGCAACTATAAACTGACATTTGGAAAA	TCRAV29-01	TCRDD03-01	TCRAJ53-01*01
	s6 Tcon Cells	1.89878e-06	1	CAGGGTGNQFYF	CATCACTGCAGCCCAGCCTGGTGATACAGGCCTCTACCTCTGTGCAGGAGGGGGAACCGGTAACCAGTTCTATTTTGGGACA	TCRAV27-01*01	TCRDD01-01	TCRAJ49-01*01
	s6 Tcon Cells	1.89878e-06	1	CAVRDTGRRALTF	ACCATCTGCCCTTGTGAGCGACTCCGCTTTGTACTTCTGTGCTGTGCGGGACACGGGCAGGAGAGCACTTACTTTTGGGAGT	TCRAV03-01	TCRDD01-01	TCRAJ05-01*01
	s6 Tcon Cells	1.89878e-06	1	CAVNARPWMDSSHKLIF	GTGGAGTGACACAGCTGAGTACTTCTGTGCCGTGAATGCCCGACCTTGGATGGATAGCAGCCATAAATTGATCTTCGGGAGT	TCRAV08-01	TCRDD02-01	TCRAJ12-01*01
	s6 Tcon Cells	1.89878e-06	1	CAVSDRGGSYIPTF	CTCAGTCCATATAAGCGACACGGCTGAGTACTTCTGTGCTGTGAGTGATAGAGGAGGAAGCTACATACCTACATTTGGAAGA	TCRAV08-06	TCRDD03-01	TCRAJ06-01*01
	s6 Tcon Cells	1.89878e-06	1	CAGRGNARLMF	GCACATCACAGCCACCCAGACTACAGATGTAGGAACCTACTTCTGTGCAGGGCGGGGCAATGCCAGACTCATGTTTGGAGAT	TCRAV25-01*01	TCRDD01-01	TCRAJ31-01*01
	s6 Tcon Cells	1.89878e-06	1	CTAPALNAGNMLTF	GCCCTCCCAGCCTGGAGACTCTGCAGTGTACTTCTGTACAGCCCCAGCCCTTAATGCAGGCAACATGCTCACCTTTGGAGGG	TCRAV29-01	TCRDD02-01	TCRAJ39-01*01
	s6 Tcon Cells	1.89878e-06	1	CALINNAGNMLTF	AGGCTCAGTTCAAGTGTCAGACTCAGCGGTGTACTTCTGTGCTCTCATAAATAATGCAGGCAACATGCTCACCTTTGGAGGG	TCRAV09-02	unknown	TCRAJ39-01*01
	s6 Tcon Cells	1.89878e-06	1	CAVSGVGGATNKLIF	AGTCCATATAAGCGACACGGCTGAGTACTTCTGTGCTGTGAGTGGGGTAGGTGGTGCTACAAACAAGCTCATCTTTGGAACT	TCRAV08-06	TCRDD01-01	TCRAJ32-01
	s6 Tcon Cells	1.89878e-06	1	CAVGARTTSGTYKYIF	GCATTGGAGTGATGCTGCTGAGTACTTCTGTGCTGTGGGTGCCCGTACTACCTCAGGAACCTACAAATACATCTTTGGAACA	TCRAV08-03	unknown	TCRAJ40-01*01
	s6 Tcon Cells	1.89878e-06	1	CASGYSTLTF	CTTGTTCATCAGAGACTCACAGCCCAGTGATTCAGCCACCTACCTCTGTGCTTCAGGATACAGCACCCTCACCTTTGGGAAG	TCRAV12-03	unknown	TCRAJ11-01*01
	s6 Tcon Cells	1.89878e-06	1	CAVRDYGGSQGNLIF	CTCCCATCCCAGAGACTCTGCCGTCTACATCTGTGCTGTCAGGGATTATGGAGGAAGCCAAGGAAATCTCATCTTTGGAAAG	TCRAV41-01*01	TCRDD01-01	TCRAJ42-01*01
	s6 Tcon Cells	1.89878e-06	1	CAGTSGSRLTF	CCACATCACTGCAGCCCAGCCTGGTGATACAGGCCTCTACCTCTGTGCAGGAACCAGTGGCTCTAGGTTGACCTTTGGGGAA	TCRAV27-01*01	unknown	TCRAJ58-01*01
	s6 Tcon Cells	1.89878e-06	1	CAVAPPMDSSYKLIF	TGTGCATTGGAGTGATGCTGCTGAGTACTTCTGTGCTGTGGCCCCCCCGATGGATAGCAGCTATAAATTGATCTTCGGGAGC	TCRAV08-03	TCRDD02-01	TCRAJ12-01*01
	s6 Tcon Cells	1.89878e-06	1	CAVGDDSSYKLIF	ACCCTCTGTGCATTGGAGTGATGCTGCTGAGTACTTCTGTGCTGTGGGTGACGATAGCAGCTATAAATTGATCTTCGGGAGC	TCRAV08-03	unknown	TCRAJ12-01*01
	s6 Tcon Cells	1.89878e-06	1	CLLGDKKTSGSRLTF	AGTCCAGGTATCAGACTCAGCCGTGTACTACTGTCTTCTGGGAGATAAGAAAACCAGTGGCTCTAGGTTGACCTTTGGGGAA	TCRAV40-01*01	unknown	TCRAJ58-01*01
	s6 Tcon Cells	1.89878e-06	1	CILRDVDDYKLSF	GCACCGTGCTACCTTGAGAGATGCTGCTGTGTACTACTGCATCCTGAGAGACGTCGACGACTACAAGCTCAGCTTTGGAGCC	TCRAV26-02	unknown	TCRAJ20-01*01
	s6 Tcon Cells	1.89878e-06	1	CADRGWGWELPTHF	TGCAGCCCAGCCTGGTGATACAGGCCTCTACCTCTGTGCAGACCGGGGGTGGGGCTGGGAGTTACCAACTCACTTTCGGGAA	TCRAV27-01*01	unknown	TCRAJ58-01*01
	s6 Tcon Cells	1.89878e-06	1	CAGGFWGWELPTHF	TGCAGCCCAGCCTGGTGATACAGGCCTCTACCTCTGTGCAGGAGGCTTCTGGGGCTGGGAGTTACCAACTCACTTTCGGGAA	TCRAV27-01*01	TCRDD01-01	TCRAJ58-01*01
	s6 Tcon Cells	1.89878e-06	1	CAFIAKAAGNKLTF	AGACTCACAGCTGGGGGACACTGCGATGTATTTCTGTGCTTTCATCGCCAAAGCTGCAGGCAACAAGCTAACTTTTGGAGGA	TCRAV38-01	TCRDD01-01	TCRAJ17-01*01
	s6 Tcon Cells	1.89878e-06	1	CAFLIKAAGNKLTF	AGGCTCACAGCTGGGGGACACTGCGATGTATTTCTGTGCTTTCCTGATCAAAGCTGCAGGCAACAAGCTAACTTTTGGAGGA	TCRAV38-01	unknown	TCRAJ17-01*01
	s6 Tcon Cells	1.89878e-06	1	CAVDAGGVWRKGNQFYL	GACCGGAGACTCGGCCGTCTACCTCTGTGCTGTGGATGCTGGCGGTGTATGGAGGAAGGGTAACCAGTTCTATCTTGGGACA	TCRAV36-01	TCRDD01-01	TCRAJ49-01*01
	s6 Tcon Cells	1.89878e-06	1	CALNLLRGAQKLVF	AGCCTCACAAGTCGTGGACTCAGCAGTATACTTCTGTGCTCTGAACCTTCTCAGGGGAGCCCAGAAGCTGGTATTTGGCCAA	TCRAV19-01*01	TCRDD02-01	TCRAJ54-01*01
	s6 Tcon Cells	1.89878e-06	1	CAASYEGRNCSDL	TGTGCCCTCCCAGCCTGGAGACTCTGCAGTGTACTTCTGTGCAGCAAGCTATGAAGGCAGGAACTGCTCTGATCTTTGGGAA	TCRAV29-01	TCRDD01-01	TCRAJ58-01*01
	s6 Tcon Cells	1.89878e-06	1	CAVTPYGSGTYKYIF	TGTGCAGTGGAGTGACACAGCTGAGTACTTCTGTGCCGTGACCCCGTATGGCTCAGGAACCTACAAATACATCTTTGGAACA	TCRAV08-01	TCRDD01-01	TCRAJ40-01*01
	s6 Tcon Cells	1.89878e-06	1	PSWGWELPTHF	GCACATCACAGCCACCCAGACTACAGATGTAGGAACCTACTCCCCCTCCTGGGGCTGGGAGTTACCAACTCACTTTCGGGAA	TCRAV25-01*01	TCRDD01-01	TCRAJ58-01*01
	s6 Tcon Cells	1.89878e-06	1	CAVNAGGTSYGKLTF	CACCCAGACCGGAGACTCGGCCGTCTACCTCTGTGCTGTGAATGCTGGTGGTACTAGCTATGGAAAGCTGACATTTGGACAA	TCRAV36-01	unknown	TCRAJ52-01*01
	s6 Tcon Cells	1.89878e-06	1	CLLGDRNYGGSQGNLIF	GGTATCAGACTCAGCCGTGTACTACTGTCTTCTGGGAGATAGGAATTATGGAGGAAGCCAAGGAAATCTCATCTTTGGAAAA	TCRAV40-01*01	TCRDD03-01	TCRAJ42-01*01
	s6 Tcon Cells	1.89878e-06	1	CAENTGSNYKLTF	TGCAGCTACTCAACCTGGAGACTCAGCTGTCTACTTTTGTGCAGAGAATACGGGTAGCAACTATAAACTGACATTTGGAAAA	TCRAV13-02	TCRDD01-01	TCRAJ53-01*01
	s6 Tcon Cells	1.89878e-06	1	CATPHNSGGSNYKLTF	CCAGACCGGAGACTCGGCCGTCTACCTCTGTGCCACCCCCCACAATAGTGGAGGTAGCAACTATAAACTGACATTTGGAAAA	TCRAV36-01	TCRDD02-01	TCRAJ53-01*01
	s6 Tcon Cells	1.89878e-06	1	CALSENSGGSNYKLTF	ACAAGTCGTGGACTCAGCAGTATACTTCTGTGCTCTGAGTGAGAATAGTGGAGGTAGCAACTATAAACTGACATTTGGAAAA	TCRAV19-01*01	unknown	TCRAJ53-01*01
	s6 Tcon Cells	1.89878e-06	1	CAENIRPGGGSNYKLTF	ACCTGGAGACTCAGCTGTCTACTTTTGTGCAGAGAATATACGCCCCGGGGGAGGTAGCAACTATAAACTGACATTTGGAAAA	TCRAV13-02	TCRDD01-01	TCRAJ53-01*01
	s6 Tcon Cells	1.89878e-06	1	CALNGANNLFF	GGAGAAAGACTCAGTTCAAGAGTCAGACTCCGCTGTGTACTTCTGTGCTCTGAATGGGGCAAACAACCTCTTCTTTGGGACT	TCRAV09-01*01	unknown	TCRAJ36-01*01
	s6 Tcon Cells	1.89878e-06	1	CAMRDQKRRDDKIIF	TTCACAACTGGGGGACTCAGCAATGTACTTCTGTGCAATGAGGGACCAAAAGAGAAGAGATGACAAGATCATCTTTGGAAAA	TCRAV14-01	TCRDD02-01	TCRAJ30-01*01
	s6 Tcon Cells	1.89878e-06	1	CAVSNAGNNRKLIW	CTCAGTCCATATAAGCGACACGGCTGAGTACTTCTGTGCTGTGAGTAATGCTGGCAACAACCGTAAGCTGATTTGGGGATTG	TCRAV08-06	unknown	TCRAJ38-01*01
	s6 Tcon Cells	1.89878e-06	1	CAVNNAGNMPTF	CATCACAGCCACCCAGACCGGAGACTCGGCCGTCTACCTCTGTGCTGTAAATAATGCAGGCAACATGCCCACCTTTGGAGGG	TCRAV36-01	unknown	TCRAJ39-01*01
	s6 Tcon Cells	1.89878e-06	1	CAVPLPHTLGLGVTNSLS	TGGTGACTCAGCCACCTACCTCTGTGCTGTGCCATTGCCTCATACTCTGGGGCTGGGAGTTACCAACTCACTTTCGGGAAGG	TCRAV21-01	TCRDD01-01	unknown
	s6 Tcon Cells	1.89878e-06	1	CAGDGQKLLF	TCTCCACATCACTGCAGCCCAGCCTGGTGATACAGGCCTCTACCTCTGTGCAGGAGATGGCCAGAAGCTGCTCTTTGCAAGG	TCRAV27-01*01	unknown	TCRAJ16-01*01
	s6 Tcon Cells	1.89878e-06	1	CAVNRDNQGGKLIF	AGACTCCCAGCCCAGTGATTCAGCCACCTACCTCTGTGCCGTGAACCGGGATAACCAGGGAGGAAAGCTTATCTTCGGACAG	TCRAV12-02	TCRDD01-01	TCRAJ23-01
	s6 Tcon Cells	1.89878e-06	1	CAMSLNSGNTPLVF	AGACTCACAGCCCAGTGATTCAGCCACCTACCTCTGTGCAATGAGCCTGAATTCAGGAAACACACCTCTTGTCTTTGGAAAG	TCRAV12-03	unknown	TCRAJ29-01*01
	s6 Tcon Cells	1.89878e-06	1	CGTVSGNTPLVF	CCTTACGGCCTCCCAGCTCAGTTACTCAGGAACCTACTTCTGCGGCACAGTTTCAGGAAACACACCTCTTGTCTTTGGAAAG	TCRAV30-01	unknown	TCRAJ29-01*01
	s6 Tcon Cells	1.89878e-06	1	CSPPRVF	GTCCAGCACCTTGATCCTGCACCGTGCTACCTTGAGAGATGCTGCTGTGTACTACTGCAGCCCCCCCCGGGTCTTTGGAAAG	TCRAV26-02	TCRDD02-01	TCRAJ57-01*01
	s6 Tcon Cells	1.89878e-06	1	CSPPRVF	GTCCAGTACCTTGATCCTGCACCGTGCTACCTTGAGAGATGCTGCTGTGTACTACTGCAGCCCCCCCCGGGTCTTTGGAAAG	TCRAV26-02	TCRDD02-01	TCRAJ57-01*01
	s6 Tcon Cells	1.89878e-06	1	CALSDRRNYGQNFVF	CTCACAAGTCGTGGACTCAGCAGTATACTTCTGTGCTCTGAGTGATCGGAGGAACTATGGTCAGAATTTTGTCTTTGGTCCC	TCRAV19-01*01	TCRDD01-01	TCRAJ26-01*01
	s6 Tcon Cells	1.89878e-06	2	CAVSIPWIIETSGSRLTF	AAGCGACACGGCTGAGTACTTCTGTGCTGTGAGTATTCCATGGATTATAGAAACCAGTGGCTCTAGGTTGACCTTTGGGGAA	TCRAV08-06	unknown	TCRAJ58-01*01
	s6 Tcon Cells	1.89878e-06	1	CIPRSYNTDKLIF	GCCCCACGCTACGCTGAGAGACACTGCTGTGTACTATTGCATCCCCCGATCTTATAACACCGACAAGCTCATCTTTGGGACC	TCRAV26-01	unknown	TCRAJ34-01*01
	s6 Tcon Cells	1.89878e-06	1	CIVRFTSYNTDKLIF	CGCTACGCTGAGAGACACTGCTGTGTACTATTGCATCGTCAGATTTACATCTTATAACACCGACAAGCTCATCTTTGGGACC	TCRAV26-01	unknown	TCRAJ34-01*01
	s6 Tcon Cells	1.89878e-06	1	CIVRAPPNYNTDKLIF	TACGCTGAGAGACACTGCTGTGTACTATTGCATCGTCAGAGCCCCCCCGAACTATAACACCGACAAGCTCATCTTTGGGACC	TCRAV26-01	TCRDD03-01	TCRAJ34-01*01
	s6 Tcon Cells	1.89878e-06	1	CIVRVNTDKLIF	CCTGCCCCACGCTACGCTGAGAGACACTGCTGTGTACTATTGCATCGTCAGAGTAAACACCGACAAGCTCATCTTTGGGACC	TCRAV26-01	unknown	TCRAJ34-01*01
	s6 Tcon Cells	1.89878e-06	1	CILTGMDSSYKLIF	CCGTGCTACCTTGAGAGATGCTGCTGTGTACTACTGCATCCTGACCGGGATGGATAGCAGCTATAAATTGATCTTCGGGAGT	TCRAV26-02	unknown	TCRAJ12-01*01
	s6 Tcon Cells	1.89878e-06	1	RNFNKFYF	AAGCTCTCTGCACATCACAGCCTCCCAGCTCAGCGATTCAGCCTCCTACTACCGGAACTTCAACAAATTTTACTTTGGATCT	TCRAV10-01*01	TCRDD02-01	TCRAJ21-01*01
	s6 Tcon Cells	1.89878e-06	1	GDMRF	CAGAAAGTCCAGCACCTTGATCCTGCACCGTGCTACCTTGAGAGATGCTGCTGTGTACCAAGGTGACATGCGCTTTGGAGCA	TCRAV26-02	unknown	TCRAJ43-01*01
	s6 Tcon Cells	1.89878e-06	1	CAVIWDSNYQLIW	CAGAGACTCCCAGCCCAGTGATTCAGCCACCTACCTCTGTGCCGTGATATGGGATAGCAACTATCAGTTAATCTGGGGCGCT	TCRAV12-02	unknown	TCRAJ33-01*01
	s6 Tcon Cells	1.89878e-06	1	CALTADKLIF	CTTCACCATCACAGCCTCACAAGTCGTGGACTCAGCAGTATACTTCTGTGCTCTGACGGCGGACAAGCTCATCTTTGGGACT	TCRAV19-01*01	TCRDD01-01	TCRAJ34-01*01
	s6 Tcon Cells	1.89878e-06	1	CAENPRETSGSRLTF	TACTCAACCTGGAGACTCAGCTGTCTACTTTTGTGCAGAGAACCCCCGAGAAACCAGTGGCTCTAGGTTGACCTTTGGGGAA	TCRAV13-02	unknown	TCRAJ58-01*01
	s6 Tcon Cells	1.89878e-06	1	CAMQETSGSRLTF	CAGAGACTCACAGCCCAGTGATTCAGCCACCTACCTCTGTGCAATGCAAGAAACCAGTGGCTCTAGGTTGACCTTTGGGGAA	TCRAV12-03	unknown	TCRAJ58-01*01
	s6 Tcon Cells	1.89878e-06	1	CALIISNFGNEKLTF	CTTACAGCTAGAAGATTCAGCAAAGTACTTTTGTGCTCTTATTATATCTAACTTTGGAAATGAGAAATTAACCTTTGGGACT	TCRDV01-01*01	unknown	TCRAJ48-01*01
	s6 Tcon Cells	1.89878e-06	1	CLLVGDSGGSNYKLTF	CCAGGTATCAGACTCAGCCGTGTACTACTGTCTTCTGGTAGGGGATAGTGGAGGTAGCAACTATAAACTGACATTTGGAAAA	TCRAV40-01*01	TCRDD03-01	TCRAJ53-01*01
	s6 Tcon Cells	1.89878e-06	1	CAGRSTNTNAGKSTF	ATCCATACCTAGTGATGTAGGCATCTACTTCTGTGCTGGTCGTTCTACCAACACCAATGCAGGCAAATCAACCTTTGGGGAA	TCRAV35-01	TCRDD02-01	TCRAJ27-01*01
	s6 Tcon Cells	1.89878e-06	1	CAASDTSNTGKLIF	GCCCTCCCAGCCCGGAGACTCTGCAGTGTACTTCTGTGCAGCAAGCGACACTAGCAACACAGGCAAACTAATCTTTGGGCAA	TCRAV29-01	unknown	TCRAJ37-01
	s6 Tcon Cells	1.89878e-06	1	CAASGGVYGGATNKLIF	ACCTGAAGACTCGGCTGTCTACTTCTGTGCAGCAAGTGGGGGGGTGTATGGTGGTGCTACAAACAAGCTCATCTTTGGAACT	TCRAV13-01	TCRDD01-01	TCRAJ32-01
	s6 Tcon Cells	1.89878e-06	1	CVARSYYGGATNKLIF	CAAGCTCAGTGATTCAGCCACCTACCTCTGTGTGGCCCGCTCCTATTATGGTGGTGCTACAAACAAGCTCATCTTTGGAACT	TCRAV12-01	TCRDD02-01	TCRAJ32-01
	s6 Tcon Cells	1.89878e-06	1	CALSEEGGATNKLIF	CTCACGAGTCGTGGACTCAGCAGTATACTTCTGTGCTCTGAGTGAGGAGGGTGGTGCTACAAACAAGCTCATCTTTGGAACT	TCRAV19-01*01	unknown	TCRAJ32-01
	s6 Tcon Cells	1.89878e-06	1	CAVAFHSGGYQKVTF	TTCCCAGACCACAGACTCAGGCGTTTATTTCTGTGCTGTGGCCTTCCATTCTGGGGGTTACCAGAAAGTTACCTTTGGAACT	TCRAV22-01*01	TCRDD02-01	TCRAJ13-01*02
	s6 Tcon Cells	1.89878e-06	1	CAVQAGYGGSQGNLIF	TAAATCTGAAGACTCAGCCACTTATCTCTGTGCTGTGCAGGCGGGGTATGGAGGAAGCCAAGGAAATCTCATCTTTGGAAAA	TCRAV20-01	TCRDD01-01	TCRAJ42-01*01
	s6 Tcon Cells	1.89878e-06	1	CAVQEEGGGGSQGNLIF	ACCTGAAGACTCAGCCACTTATCTCTGTGCTGTGCAGGAAGAGGGGGGGGGAGGAAGCCAAGGAAATCTCATCTTTGGAAAA	TCRAV20-01	TCRDD01-01	TCRAJ42-01*01
	s6 Tcon Cells	1.89878e-06	1	CILRDPRHLGSNYKLTF	CTTGAGAGATGCTGCTGTGTACTACTGCATCCTGAGAGACCCCCGACATTTAGGTAGCAACTATAAACTGACATTTGGAAAA	TCRAV26-02	unknown	TCRAJ53-01*01
	s6 Tcon Cells	1.89878e-06	1	CAPRRALTF	CCACCTGAAGAAACCATCTGCTCAAGAGGAAGACTCAGCCATGTATTACTGTGCCCCTAGGAGAGCACTTACTTTTGGGAGT	TCRAV16-01*01	TCRDD02-01	TCRAJ05-01*01
	s6 Tcon Cells	1.89878e-06	1	CAVISSGSARQLTF	AGACTCCCAGCCCAGTGATTCAGCCACCTACCTCTGTGCCGTTATTTCTTCTGGTTCTGCGAGGCAACTGACCTTTGGATCT	TCRAV12-02	unknown	TCRAJ22-01*01
	s6 Tcon Cells	1.89878e-06	1	CAVSEGGSARQLTF	AGACTCCCAGCCCAGTGATTCAGCCACCTACCTCTGTGCCGTGTCCGAGGGGGGTTCTGCAAGGCAACTGACCTTTGGATCT	TCRAV12-02	TCRDD01-01	TCRAJ22-01*01
	s6 Tcon Cells	1.89878e-06	1	CAASGGLGFNKFYF	GCCCTCCCAGCCTGGAGACTCTGCAGTGTACTTCTGTGCAGCAAGCGGGGGTTTGGGCTTCAACAAATTTTACTTTGGATCT	TCRAV29-01	TCRDD01-01	TCRAJ21-01*01
	s6 Tcon Cells	1.89878e-06	1	CALSEAPTGANNLFF	CTCACAAGTCGTGGACTCAGCAGTATACTTCTGTGCTCTGAGTGAGGCCCCCACTGGGGCAAACAACCTCTTCTTTGGGACT	TCRAV19-01*01	TCRDD02-01	TCRAJ36-01*01
	s6 Tcon Cells	1.89878e-06	1	CAMKKTGANNLFF	CAGAGGCTCACAGCCCAGTGATTCAGCCACCTACCTCTGTGCAATGAAAAAAACTGGGGCAAACAACCTCTTCTTTGGGACT	TCRAV12-03	TCRDD03-01	TCRAJ36-01*01
	s6 Tcon Cells	1.89878e-06	1	CAVRRPDGKLIF	CATTGCAGCTTCTCAGCCTGGTGACTCAGCCACCTACCTCTGTGCTGTGAGGCGCCCCGATGGAAAGCTCATCTTTGGGACT	TCRAV21-01	TCRDD01-01	TCRAJ34-01*01
	s6 Tcon Cells	1.89878e-06	1	CAMIRDSSASKIIF	AGACTCACAGCCCAGTGATTCAGCCACCTACCTCTGTGCAATGATCCGGGACAGCAGTGCTTCCAAGATAATCTTTGGATCG	TCRAV12-03	unknown	TCRAJ03-01*01
	s6 Tcon Cells	1.89878e-06	1	CASNFGNGKLTF	CATCACAGCTGCCGTGCATGACCTCTCTGCCACCTACTTCTGTGCCAGTAACTTTGGAAATGGGAAATTAACCTTTGGGACT	TCRAV39-01*01	TCRDD03-01	TCRAJ48-01*01
	s6 Tcon Cells	1.89878e-06	1	CAASFGNEKLTF	CATCACAGCTGCCGTGCATGACCTCTCTGCCACCTACTTCTGTGCCGCCTCTTTCGGAAATGAGAAATTAACCTTTGGGACT	TCRAV39-01*01	TCRDD02-01	TCRAJ48-01*01
	s6 Tcon Cells	1.89878e-06	1	CAGGGGNEKLTF	CATCACTGCAGCCCAGCCTGGTGATACAGGCCTCTACCTCTGTGCAGGAGGCGGTGGAAATGAGAAATTAACCTTTGGGACT	TCRAV27-01*01	TCRDD01-01	TCRAJ48-01*01
	s6 Tcon Cells	1.89878e-06	1	CAVTSGGGATNKLIF	TTCTCAGCTTGGTGACTCAGCCACCTACCTCTGTGCTGTGACCTCAGGGGGTGGTGCTACAAACAAGCTCATCTTTGGAACT	TCRAV21-01	unknown	TCRAJ32-01
	s6 Tcon Cells	1.89878e-06	1	CAVRAKRTPMQANQPL	CCTTGTGAGCGACTCCGCTTTGTACTTCTGTGCTGTGAGAGCCAAGAGAACACCAATGCAGGCAAATCAACCTTTGGGGATG	TCRAV03-01	unknown	unknown
	s6 Tcon Cells	1.89878e-06	1	CAPTETPMQANQPL	CTCAGTTCAAGTGTCAGACTCAGCGGTGTACTTCTGTGCTCCGACTGAAACGCCAATGCAGGCAAATCAACCTTTGGGGATG	TCRAV09-02	unknown	unknown
	s6 Tcon Cells	1.89878e-06	1	CAMSALRETPMQANQPL	GCCCAGTGATTCAGCCACCTACCTCTGTGCAATGAGCGCGTTGAGGGAAACACCAATGCAGGCAAATCAACCTTTGGGGATG	TCRAV12-03	unknown	unknown
	s6 Tcon Cells	1.89878e-06	1	CATDEAQAGTALIF	GGCTTCCCGGGCAGCGGACACTGCTTCTTACTTCTGTGCTACGGACGAGGCACAGGCAGGAACTGCTCTGATCTTTGGGAAG	TCRAV17-01*01	unknown	TCRAJ15-01*01
	s6 Tcon Cells	1.89878e-06	1	CAAVLGLGVTNSLS	GCCCTCCCAGCCTGGAGACTCTGCAGTGTACTTCTGTGCAGCAGTATTGGGGCTGGGAGTTACCAACTCACTTTCGGGAAGG	TCRAV29-01	unknown	unknown
	s6 Tcon Cells	1.89878e-06	1	CAGPQAGTALIF	CATCACAGCCACCCAGACTACAGATGTAGGAACCTACTTCTGTGCAGGCCCCCAGGCAGGAACTGCTCTGATCTTTGGGAAG	TCRAV25-01*01	TCRDD02-01	TCRAJ15-01*01
	s6 Tcon Cells	1.89878e-06	1	CATDGQAGTALIF	CACGGCTTCCCGGGCAGCAGACACTGCTTCTTACTTCTGTGCTACGGACGGCCAGGCAGGAACTGCTCTGATCTTTGGGAAG	TCRAV17-01*01	unknown	TCRAJ15-01*01
	s6 Tcon Cells	1.89878e-06	1	CAAPGGKLIF	ATTGTACATTTCCTCTTCCCAGACCACAGACTCAGGCGTTTATTTCTGTGCTGCGCCTGGAGGAAAGCTTATCTTCGGACAG	TCRAV22-01*01	TCRDD02-01	TCRAJ23-01
	s6 Tcon Cells	1.89878e-06	1	CAFMKHVPSLAGSYQLTF	GGGGGACACTGCGATGTGTTTCTGTGCTTTCATGAAGCATGTTCCGTCACTGGCTGGGAGTTACCAACTCACTTTCGGGAAG	TCRAV38-01	TCRDD02-01	TCRAJ28-01*01
	s6 Tcon Cells	1.89878e-06	1	CATPNSGAGSYQLTF	TTCCCGGGCAGCAGACACTGCTTCTTACTTCTGTGCTACGCCCAACTCTGGGGCTGGGAGTTACCAACTCACTTTCGGGAAG	TCRAV17-01*01	TCRDD02-01	TCRAJ28-01*01
	s6 Tcon Cells	1.89878e-06	1	CALSVSSYKLIF	GAAACCATTTGCTCAAGAGGAAGACTCAGCCATGTATTACTGTGCTCTAAGTGTGAGCAGCTATAAATTGATCTTCGGGAGC	TCRAV16-01*01	TCRDD01-01	TCRAJ12-01*01
	s6 Tcon Cells	1.89878e-06	1	CAASARESSGDKLTF	CTCCCAGCCTGGAGACTCTGCAGTGTACTTCTGTGCAGCAAGCGCTCGGGAAAGCAGCGGAGACAAGCTGACTTTTGGGACC	TCRAV29-01	unknown	TCRAJ46-01*01
	s6 Tcon Cells	1.89878e-06	1	CAYRSADGLNKLIF	AGACTCACAGCTGGGGGATGCCGCGATGTATTTCTGTGCTTATAGGAGCGCGGATGGTCTTAATAAGCTCATCTTTGGGACC	TCRAV38-02*01	TCRDD01-01	TCRAJ34-01*01
	s6 Tcon Cells	1.89878e-06	1	CAVSAPYNTDKLIF	AGCTTCTCAGCCTGGTGACTCAGCCACCTACCTCTGTGCTGTCTCCGCGCCATATAACACCGACAAGCTCATCTTTGGGACC	TCRAV21-01	TCRDD02-01	TCRAJ34-01*01
	s6 Tcon Cells	1.89878e-06	1	CAAIETNTDKLIF	CATGGATTCCCAGCCTGGAGACTCAGCCACCTACTTCTGTGCAGCAATCGAAACGAACACCGACAAGCTCATCTTTGGGACC	TCRAV23-01	TCRDD03-01	TCRAJ34-01*01
	s6 Tcon Cells	1.89878e-06	1	CAVTGWSNYQLIW	CAGAGACTCCCAGCCCAGTGATTCAGCCACCTACCTCTGTGCCGTGACAGGGTGGAGCAACTATCAGTTAATCTGGGGCGCC	TCRAV12-02	TCRDD01-01	TCRAJ33-01*01
	s6 Tcon Cells	1.89878e-06	1	CAGQLHDYKLSF	TATCTCAGCATCCATACCTAGTGATGTAGGCATCTACTTCTGTGCTGGGCAGCTTCACGACTACAAGCTCAGCTTTGGAGCC	TCRAV35-01	unknown	TCRAJ20-01*01
	s6 Tcon Cells	1.89878e-06	1	CAGHKVGGNKLTF	TTCCTCTTCCCAGACCACAGACTCAGGCGTTTATTTCTGTGCTGGACACAAGGTAGGAGGAAACAAACTCACCTTTGGGACA	TCRAV22-01*01	unknown	TCRAJ10-01*01
	s6 Tcon Cells	1.89878e-06	1	CALSDPDKLIF	CACCATCACAGCCTCACAAGTCGTGGACTCAGCAGTATACTTCTGTGCTCTGAGTGATCCCGACAAGCTCATCTTTGGGACC	TCRAV19-01*01	TCRDD02-01	TCRAJ34-01*01
	s6 Tcon Cells	1.89878e-06	1	CALSGDNTDKLIF	CACAGCCTCACAAGTCGTGGACTCAGCAGTATACTTCTGTGCTCTGAGTGGTGATAACACCGACAAGCTCATCTTTGGGACC	TCRAV19-01*01	unknown	TCRAJ34-01*01
	s6 Tcon Cells	1.89878e-06	1	CALSEGYNTDKLIF	AGCCTCACAAGTCGTGGACTCAGCAGTATACTTCTGTGCTCTGAGTGAGGGTTATAACACCGACAAGCTCATCTTTGGGACC	TCRAV19-01*01	unknown	TCRAJ34-01*01
	s6 Tcon Cells	1.89878e-06	1	CALASGGSYIPTF	ACCCTCAGTCCATATAAGCGACACGGCTGAGTACTTCTGTGCTTTAGCATCAGGAGGAAGCTACATACCTACATTTGGAAGA	TCRAV08-06	unknown	TCRAJ06-01*01
	s6 Tcon Cells	1.89878e-06	1	CALTLVQGAQKLVF	CTCAGTTCAAGTGTCAGACTCAGCGGTGTACTTCTGTGCTCTGACTCTGGTTCAGGGAGCCCAGAAGCTGGTATTTGGCCAA	TCRAV09-02	TCRDD01-01	TCRAJ54-01*01
	s6 Tcon Cells	1.89878e-06	1	CALREGAQKLVF	GAAGGGCTCAGTTCAAGTGTCAGACTCAGCGGTGTACTTCTGTGCTCTGAGAGAAGGAGCCCAGAAGCTGGTATTTGGCCAA	TCRAV09-02	TCRDD03-01	TCRAJ54-01*01
	s6 Tcon Cells	1.89878e-06	1	CAVSEGGSVKVGRKLTF	TATAAGCGACACGGCTGAGTACTTCTGTGCTGTGAGTGAGGGGGGCTCGGTGAAAGTCGGCAGAAAGCTGACATTTGGACAA	TCRAV08-06	TCRDD01-01	TCRAJ52-01*01
	s6 Tcon Cells	1.89878e-06	1	CAADRGSTLGRLYF	AGCTGCCGTGCATGACCTCTCTGCCACCTACTTCTGTGCCGCCGACAGAGGCTCAACCCTGGGGAGGCTATACTTTGGAAGA	TCRAV39-01*01	unknown	TCRAJ18-01*01
	s6 Tcon Cells	1.89878e-06	1	CAVGSGANSKLTF	TTCCTCTTCCCAGACCACAGACTCAGGCGTTTATTTCTGTGCTGTGGGGTCTGGAGCCAATAGTAAGCTGACATTTGGAAAA	TCRAV22-01*01	unknown	TCRAJ56-01*01
	s6 Tcon Cells	1.89878e-06	1	CAGWDSNYQLIW	CATCACAGCCCCTAAACCTGAAGACTCAGCCACTTATCTCTGTGCTGGATGGGATAGCAACTATCAGTTAATCTGGGGCGCT	TCRAV20-01	TCRDD01-01	TCRAJ33-01*01
	s6 Tcon Cells	1.89878e-06	1	CAYRFSGTYKYIF	CTCAGACTCACAGCTGGGGGATGCCGCGATGTATTTCTGTGCTTATAGGTTCTCAGGAACCTACAAATACATCTTTGGAACA	TCRAV38-02*01	TCRDD02-01	TCRAJ40-01*01
	s6 Tcon Cells	1.89878e-06	1	CALTLIQGAQKLVF	CTCAGCTCAAGTGTCAGACTCAGCGGTGTACTTCTGTGCTCTGACTCTGATTCAGGGAGCCCAGAAGCTGGTATTTGGCCAA	TCRAV09-02	unknown	TCRAJ54-01*01
	s6 Tcon Cells	1.89878e-06	1	CATDPLSGTYKYIF	GGCTTCCCGGGCAGCAGACACTGCTTCTTACTTCTGTGCTACGGACCCCCTCTCAGGAACCTACAAATACATCTTTGGAACA	TCRAV17-01*01	TCRDD02-01	TCRAJ40-01*01
	s6 Tcon Cells	1.89878e-06	1	CAASGGDTDKLIF	TGTGCCCTCCCAGCCTGGAGACTCTGCAGTGTACTTCTGTGCAGCAAGCGGGGGGGACACCGACAAGCTCATCTTTGGGACT	TCRAV29-01	TCRDD01-01	TCRAJ34-01*01
	s6 Tcon Cells	1.89878e-06	1	CAMSAGATGGRGAQKLVF	CAGTGATTCAGCCACCTACCTCTGTGCAATGAGCGCCGGGGCTACGGGAGGAAGGGGAGCCCAGAAGCTGGTATTTGGCCAA	TCRAV12-03	unknown	TCRAJ54-01*01
	s6 Tcon Cells	1.89878e-06	1	CVVSVGTYKYIF	GAAACCCTCAGCCCATATGAGCGACGCGGCTGAGTACTTCTGTGTTGTGAGTGTAGGAACCTACAAATACATCTTTGGAACA	TCRAV08-02	unknown	TCRAJ40-01*01
	s6 Tcon Cells	1.89878e-06	1	CAASWDNTDKLIF	TGTGCCCTCCCAGCCTGGAGACTCAGCAGTGTACTTCTGTGCAGCAAGCTGGGATAACACCGACAAGCTCATCTTTGGGACT	TCRAV29-01	TCRDD01-01	TCRAJ34-01*01
	s6 Tcon Cells	1.89878e-06	1	CAMILIIQGAQKLVF	CTCACAGCCCAGTGATTCAGCCACCTACCTCTGTGCAATGATCCTTATAATTCAGGGAGCCCAGAAGCTGGTATTTGGCCAA	TCRAV12-03	TCRDD02-01	TCRAJ54-01*01
	s6 Tcon Cells	1.89878e-06	1	CAFRPPLYGGATNKLIF	GCTGGGGGACACTGCGATGTATTTCTGTGCTTTCCGTCCCCCCCTCTATGGTGGTGCTACAAACAAGCTCATCTTTGGAACT	TCRAV38-01	TCRDD02-01	TCRAJ32-01
	s6 Tcon Cells	1.89878e-06	1	CAFMGGGATNKLIF	AGACTCACAGCTGGGGGACACTGCGATGTATTTCTGTGCTTTCATGGGCGGGGGTGCTACAAACAAGCTCATCTTTGGAACT	TCRAV38-01	TCRDD01-01	TCRAJ32-01
	s6 Tcon Cells	1.89878e-06	1	CAVEWVFRIQHPHL	CTCTTCCCAGACCACAGACTCAGGCGTTTATTTCTGTGCTGTGGAATGGGTATTCAGGATACAGCACCCTCACCTTTGGGAA	TCRAV22-01*01	TCRDD01-01	TCRAJ58-01*01
	s6 Tcon Cells	1.89878e-06	1	CALSEAGCTLGLGVTNSLS	GGACTCAGCAGTATACTTCTGTGCTCTGAGTGAGGCGGGTTGCACTCTGGGGCTGGGAGTTACCAACTCACTTTCGGGAAGG	TCRAV19-01*01	TCRDD01-01	unknown
	s6 Tcon Cells	1.89878e-06	1	CAVRSPFNAGGTSYGKLTF	AGACTCTGCCGTCTACATCTGTGCTGTCAGATCCCCCTTTAATGCTGGTGGTACTAGCTATGGAAAGCTGACATTTGGACAA	TCRAV41-01*01	TCRDD02-01	TCRAJ52-01*01
	s6 Tcon Cells	1.89878e-06	1	CALSEGSSYKLIF	AGGCTCAGTTCAAGTGTCAGACTCAGCGGTGTACTTCTGTGCTCTGAGTGAGGGTAGCAGCTATAAATTGATCTTCGGGAGC	TCRAV09-02	TCRDD01-01	TCRAJ12-01*01
	s6 Tcon Cells	1.89878e-06	1	CALSESSYKLIF	GAAAGGCTCAGTTCAAGTGTCAGACTCAGCGGTGTACTTCTGTGCTCTGAGTGAGAGCAGCTATAAATTGATCTTCGGGAGC	TCRAV09-02	unknown	TCRAJ12-01*01
	s6 Tcon Cells	1.89878e-06	1	CALTSGKLIF	CTTGGAGAAAGGCTCAGTTCAAGTGTCAGACTCAGCGGTGTACTTCTGTGCTCTGACCTCTGGCAAGCTCATCTTTGGGACC	TCRAV09-02	TCRDD01-01	TCRAJ34-01*01
	s6 Tcon Cells	1.89878e-06	1	CALCIDTDKLIF	GAAAGGCTCAGTTCAAGTGTCAGACTCAGCGGTGTACTTCTGTGCTCTGTGTATCGACACCGACAAGCTCATCTTTGGGACC	TCRAV09-02	unknown	TCRAJ34-01*01
	s6 Tcon Cells	1.89878e-06	1	CALSAPNTDKLIF	AGGCTCAGTTCAAGTGTCAGACTCAGCGGTGTACTTCTGTGCTCTGAGTGCACCCAACACCGACAAGCTCATCTTTGGGACC	TCRAV09-02	TCRDD02-01	TCRAJ34-01*01
	s6 Tcon Cells	1.89878e-06	1	CAGAPAAGNKLTF	CACTGCAGCCCAGCCTGGTGATACAGGCCTCTACCTCTGTGCAGGAGCTCCGGCTGCAGGCAACAAGCTAACTTTTGGAGGA	TCRAV27-01*01	TCRDD02-01	TCRAJ17-01*01
	s6 Tcon Cells	1.89878e-06	1	CIVRVAGPNSGYALNF	TACGCTGAGAGACACTGCTGTGTACTATTGCATCGTCAGAGTCGCGGGGCCAAATTCCGGGTATGCACTCAACTTCGGCAAA	TCRAV26-01	TCRDD01-01	TCRAJ41-01*01
	s6 Tcon Cells	1.89878e-06	1	CAGVGAGGTSYGKLTF	CCAGCCTGGTGATACAGGCCTCTACCTCTGTGCAGGAGTGGGAGCTGGTGGTACTAGCTATGGAAAGCTGACATTTGGACAA	TCRAV27-01*01	TCRDD01-01	TCRAJ52-01*01
	s6 Tcon Cells	1.89878e-06	1	CAGAGEKTSGSRLTF	AGCCCAGCCTGGTGATACAGGCCTCTACCTCTGTGCAGGAGCGGGGGAGAAAACCAGTGGCTCTAGGTTGACCTTTGGGGAA	TCRAV27-01*01	TCRDD01-01	TCRAJ58-01*01
	s6 Tcon Cells	1.89878e-06	1	CAGEKETSGSRLTF	TGCAGCCCAGCCTGGTGATACAGGCCTCTACCTCTGTGCAGGAGAGAAAGAAACCAGTGGCTCTAGGTTGACCTTTGGGGAA	TCRAV27-01*01	unknown	TCRAJ58-01*01
	s6 Tcon Cells	1.89878e-06	1	CAVAPHGSSNTGKLIF	CGTGCATGACCTCTCTGCCACCTACTTCTGTGCCGTGGCCCCACATGGCTCTAGCAACACAGGCAAACTAATCTTTGGGCAA	TCRAV39-01*01	TCRDD02-01	TCRAJ37-01
	s6 Tcon Cells	1.89878e-06	1	CVVIYGSSNTGKLIF	CTCCCAGCTCAGCGATTCAGCCTCCTACATCTGTGTGGTGATCTATGGCTCTAGCAACACAGGCAAACTAATCTTTGGGCAA	TCRAV10-01*01	TCRDD02-01	TCRAJ37-01
	s6 Tcon Cells	1.89878e-06	1	CAGARSNTGKLIF	CACTGCAGCCCAGCCTGGTGATACAGGCCTCTACCTCTGTGCAGGAGCACGTAGCAACACAGGCAAACTAATCTTTGGGCAA	TCRAV27-01*01	TCRDD01-01	TCRAJ37-01
	s6 Tcon Cells	1.89878e-06	1	CAATIGVSGGYNKLIF	CCAACCTGAAGACTCGGCTGTCTACTTCTGTGCAGCTACCATAGGGGTTTCTGGTGGCTACAATAAGCTGATTTTTGGAGCA	TCRAV13-01	TCRDD02-01	TCRAJ04-01*01
	s6 Tcon Cells	1.89878e-06	1	CSRIGGKLIF	TCTCCACATCACTGCAGCCCAGCCTGGTGATACAGGCCTCTACCTCTGTAGTAGAATAGGGGGCAAACTAATCTTTGGGCAA	TCRAV27-01*01	TCRDD03-01	TCRAJ37-01
	s6 Tcon Cells	1.89878e-06	1	CAGAWGWELPTHF	CACTGCAGCCCAGCCTGGTGATACAGGCCTCTACCTCTGTGCAGGAGCCTGGGGCTGGGAGTTACCAACTCACTTTCGGGAA	TCRAV27-01*01	TCRDD01-01	TCRAJ58-01*01
	s6 Tcon Cells	1.89878e-06	1	CAVGYIMDSSYKLIF	TGTGCATTGGAGTGATGCTGCTGAGTACTTCTGTGCTGTGGGTTACATTATGGATAGCAGCTATAAATTGATCTTCGGGAGC	TCRAV08-03	unknown	TCRAJ12-01*01
	s6 Tcon Cells	1.89878e-06	1	CAIPVNRDDRIIF	CTCCGCTTCACAACTGGGGGACTCAGCAATGTACTTCTGTGCAATTCCAGTGAACAGAGATGACAGGATCATCTTTGGAAAA	TCRAV14-01	TCRDD02-01	TCRAJ30-01*01
	s6 Tcon Cells	1.89878e-06	1	CAGSRGKLIF	TCTCCACATCACTGCAGCCCAGCCTGGTGATACAGGCCTCTACCTCTGTGCAGGGAGTAGGGGCAAACTAATCTTTGGGCAA	TCRAV27-01*01	TCRDD03-01	TCRAJ37-01
	s6 Tcon Cells	1.89878e-06	1	CAGRYGSSNTGKLIF	AGCCCAGCCTGGTGATACAGGCCTCTACCTCTGTGCAGGCAGATATGGCTCTAGCAACACAGGCAAACTAATCTTTGGGCAA	TCRAV27-01*01	TCRDD01-01	TCRAJ37-01
	s6 Tcon Cells	1.89878e-06	1	CAVGKVTEGRKAYL	AGCCACCCAGACCGGAGACTCGGCCGTCTACCTCTGTGCTGTGGGAAAGGTGACTGAGGGGAGGAAAGCTTATCTTCGGACA	TCRAV36-01	TCRDD01-01	unknown
	s6 Tcon Cells	1.89878e-06	1	CVVTGGATNKLIF	CAGAGACTCCAAGCTCAGTGATTCAGCCACCTACCTCTGTGTGGTCACAGGTGGTGCTACAAACAAGCTCATCTTTGGAACT	TCRAV12-01	unknown	TCRAJ32-01
	s6 Tcon Cells	1.89878e-06	1	CAGIACAMGTTDSLL	AGCCCAGCCTGGTGATACAGGCCTCTACCTCTGTGCAGGAATAGCGTGTGCTATGGGAACAACAGACTCGCTTTTGGGAAGG	TCRAV27-01*01	unknown	unknown
	s6 Tcon Cells	1.89878e-06	1	CATDWTYQAGTALIF	TTCCCGGGCAGCAGACACTGCTTCTTACTTCTGTGCTACGGACTGGACGTACCAGGCAGGAACTGCTCTGATCTTTGGGAAG	TCRAV17-01*01	TCRDD01-01	TCRAJ15-01*01
	s6 Tcon Cells	1.89878e-06	1	CATDAIWQAGTALIF	TTCCCGGGCAGCAGACACTGCTTCTTACTTCTGTGCTACGGACGCGATTTGGCAGGCAGGAACTGCTCTGATCTTTGGGAAG	TCRAV17-01*01	TCRDD01-01	TCRAJ15-01*01
	s6 Tcon Cells	1.89878e-06	1	CAVNRGREDSNYQLIW	CCAGCCCAGTGATTCAGCCACCTACCTCTGTGCCGTGAACCGAGGTCGAGAGGATAGCAACTATCAGTTAATCTGGGGCGCC	TCRAV12-02	unknown	TCRAJ33-01*01
	s6 Tcon Cells	1.89878e-06	1	CAVLFGGATNKLIF	CTCAGTCCATATAAGCGACACGGCTGAGTACTTCTGTGCTGTCTTGTTTGGTGGTGCTACAAACAAGCTCATCTTTGGAACT	TCRAV08-06	TCRDD02-01	TCRAJ32-01
	s6 Tcon Cells	1.89878e-06	1	CAVISGGSYIPTF	ACCCTCAGTCCATATAAGCGACACGGCTGAGTACTTCTGTGCTGTGATATCAGGAGGAAGCTACATACCTACATTTGGAAGA	TCRAV08-06	unknown	TCRAJ06-01*01
	s6 Tcon Cells	1.89878e-06	1	CVVIGESNASKIIF	AGACTCCAAGCTCAGTGATTCAGCCACCTACCTCTGTGTGGTGATCGGGGAAAGCAATGCTTCCAAGATAATCTTTGGATCA	TCRAV12-01	TCRDD01-01	TCRAJ03-01*01
	s6 Tcon Cells	1.89878e-06	1	CAVSPQSGGSNYKLTF	CCATATAAGCGACACGGCTGAGTACTTCTGTGCTGTGAGCCCACAAAGTGGAGGTAGCAACTATAAACTGACATTTGGAAAA	TCRAV08-06	TCRDD02-01	TCRAJ53-01*01
	s6 Tcon Cells	1.89878e-06	1	CAAPPMQANQPL	CATCAGAGACTCCCAGCCCAGTGATTCAGCCACCTACCTCTGTGCCGCCCCACCAATGCAGGCAAATCAACCTTTGGGGATG	TCRAV12-02	unknown	unknown
	s6 Tcon Cells	1.89878e-06	1	CAYPYKYIF	CAGTCTCAAGATCTCAGACTCACAGCTGGGGGATGCCGCGATGTATTTCTGTGCTTATCCCTACAAATACATCTTTGGAACA	TCRAV38-02*01	unknown	TCRAJ40-01*01
	s6 Tcon Cells	1.89878e-06	1	CVVSAGPSGTYKYIF	AGCCCATATGAGCGACGCGGCTGAGTACTTCTGTGTTGTGAGTGCCGGCCCCTCAGGAACCTACAAATACATCTTTGGAACA	TCRAV08-02	unknown	TCRAJ40-01*01
	s6 Tcon Cells	1.89878e-06	1	CTVILTGGGNKLTF	AGACTCCCAGCCCAGTGATTCAGCCACCTACCTCTGTACCGTTATACTCACGGGAGGAGGAAACAAACTCACCTTTGGGACA	TCRAV12-02	unknown	TCRAJ10-01*01
	s6 Tcon Cells	1.89878e-06	1	CAVYAMTSGSRLTF	CTCTTCCCAGACCACAGACTCAGGCGTTTATTTCTGTGCTGTGTATGCGATGACCAGTGGCTCTAGGTTGACCTTTGGGGAA	TCRAV22-01*01	TCRDD01-01	TCRAJ58-01*01
	s6 Tcon Cells	1.89878e-06	1	CASSGEGLGVTNSLS	CTCCCAGCCCAGTGATTCAGCCACCTACCTCTGTGCCTCCTCAGGGGAGGGGCTGGGAGTTACCAACTCACTTTCGGGAAGG	TCRAV12-02	unknown	unknown
	s6 Tcon Cells	1.89878e-06	1	CVVNINTGTYKYIF	AGACTCCAAGCTCAGTGATTCAGCCACCTACCTCTGTGTGGTGAACATCAACACAGGAACCTACAAATACATCTTTGGAACG	TCRAV12-01	unknown	TCRAJ40-01*01
	s6 Tcon Cells	1.89878e-06	1	CAVNCVRRKLHTYI	AGACTCCCAGCCCAGTGATTCAGCCACCTACCTCTGTGCCGTGAACTGCGTCAGGAGGAAGCTACATACCTACATTTGGAAG	TCRAV12-02	TCRDD02-01	unknown
	s6 Tcon Cells	1.89878e-06	1	CAGGSTSGYALNF	ACCCTCTGTGCATTGGAGTGATGCTGCTGAGTACTTCTGTGCCGGAGGGTCGACTTCCGGGTATGCGCTCAACTTCGGCAAA	TCRAV08-03	TCRDD01-01	TCRAJ41-01*01
	s6 Tcon Cells	1.89878e-06	1	CIVRVAVTRGSGYALNF	GCTGAGAGACACTGCTGTGTACTATTGCATCGTCAGAGTCGCGGTAACCCGGGGTTCCGGGTATGCACTCAACTTCGGCAAA	TCRAV26-01	TCRDD01-01	TCRAJ41-01*01
	s6 Tcon Cells	1.89878e-06	1	CAASSQTGTALIF	CACAGAGACCCAACCTGAAGACTCGGCTGTCTACTTCTGTGCAGCAAGTAGCCAGACAGGAACTGCTCTGATCTTTGGGAAG	TCRAV13-01	unknown	TCRAJ15-01*01
	s6 Tcon Cells	1.89878e-06	1	CIVRVGRSNSGYALNF	TACGCTGAGAGACACTGCTGTGTACTATTGCATCGTCAGAGTCGGGAGGTCAAATTCCGGGTATGCACTCAACTTCGGCAAA	TCRAV26-01	TCRDD01-01	TCRAJ41-01*01
	s6 Tcon Cells	1.89878e-06	1	CIVRVYNSNSNSGYALNF	GAGAGACACTGCTGTGTACTATTGCATCGTCAGAGTCTATAACTCGAACTCAAATTCCGGGTATGCACTCAACTTCGGCAAA	TCRAV26-01	unknown	TCRAJ41-01*01
	s6 Tcon Cells	1.89878e-06	1	CAVQVDTDKLIF	CATCACAGCCCCTAAACCTGAGGACTCAGCCACTTATCTCTGTGCTGTGCAGGTAGACACCGACAAGCTCATCTTTGGGACT	TCRAV20-01	TCRDD03-01	TCRAJ34-01*01
	s6 Tcon Cells	1.89878e-06	1	CAVQAGSGRSSYKLIF	TAAACCTGAAGACTCAGCCACTTATCTCTGTGCTGTGCAGGCCGGCTCGGGGAGAAGCAGCTATAAATTGATCTTCGGGAGC	TCRAV20-01	TCRDD01-01	TCRAJ12-01*01
	s6 Tcon Cells	1.89878e-06	1	WLYRVNRKLTF	GCACATTGTGCCCTCCCAGCCTGGAGACTCTGCAGTGTACTTCTGGCTATACCGGGTTAATAGGAAACTGACATTTGGAGCC	TCRAV29-01	TCRDD02-01	TCRAJ61-01*01
	s6 Tcon Cells	1.89878e-06	1	CAGADNDAGNMLTF	AGCATCCATACCTAGTGATGTAGGCATCTACTTCTGTGCTGGCGCAGATAATGATGCAGGCAACATGCTCACCTTTGGAGGG	TCRAV35-01	unknown	TCRAJ39-01*01
	s6 Tcon Cells	1.89878e-06	1	CAVNCLGLGVTNSLS	CTCCCAGCCCAGTGATTCAGCCACCTACCTCTGTGCCGTGAACTGTCTGGGGCTGGGAGTTACCAACTCACTTTCGGGAAGG	TCRAV12-02	TCRDD01-01	unknown
	s6 Tcon Cells	1.89878e-06	1	CATTGNSGGSNYKLTF	CCGGGCAGCAGACACTGCTTCTTACTTCTGTGCTACGACGGGGAATAGTGGAGGTAGCAACTATAAACTGACATTTGGAAAA	TCRAV17-01*01	TCRDD01-01	TCRAJ53-01*01
	s6 Tcon Cells	1.89878e-06	1	CAVQGPHTDKLIF	CACAGCCCCTAAACCTGAAGACTCAGCCACTTATCTCTGTGCTGTGCAAGGACCCCACACCGACAAGCTCATCTTTGGGACT	TCRAV20-01	unknown	TCRAJ34-01*01
	s6 Tcon Cells	1.89878e-06	1	CASTSYNTDKLIF	CAAAGGATCCCAGCCTGAAGACTCAGCCACATACCTCTGTGCCTCTACATCTTATAACACCGACAAGCTCATCTTTGGGACC	TCRAV24-01*01	TCRDD02-01	TCRAJ34-01*01
	s6 Tcon Cells	1.89878e-06	1	CATDRGATNKLIF	CACGGCTTCCCGGGCAGCAGACACTGCTTCTTACTTCTGTGCTACGGACAGAGGTGCTACAAACAAGCTCATCTTTGGAACT	TCRAV17-01*01	unknown	TCRAJ32-01
	s6 Tcon Cells	1.89878e-06	1	CAFSRGYQKVTF	CATCAAAGGATCCCAGCCTGAAGACTCAGCCACATACCTCTGTGCCTTTTCTCGGGGTTACCAGAAAGTTACCTTTGGAACT	TCRAV24-01*01	unknown	TCRAJ13-01*02
	s6 Tcon Cells	1.89878e-06	1	CAENTGSNYKLTF	TGCAGCTACTCAACCTGGAGACTCAGCCGTCTACTTTTGTGCAGAGAATACGGGTAGCAACTATAAACTGACATTTGGAAAA	TCRAV13-02	TCRDD01-01	TCRAJ53-01*01
	s6 Tcon Cells	1.89878e-06	1	CAVQEGDSSYKLIF	AGCCCCTAAACCTGAAGACTCAGCCACTTATCTCTGTGCTGTGCAGGAGGGGGATAGCAGCTATAAATTGATCTTCGGGAGC	TCRAV20-01	TCRDD01-01	TCRAJ12-01*01
	s6 Tcon Cells	1.89878e-06	1	CAVTNKLIF	CCACTTGAGGAAACCCTCAGTCCATATAAGCGACACGGCTGAGTACTTCTGTGCTGTGACAAACAAGCTCATCTTTGGAACT	TCRAV08-06	unknown	TCRAJ32-01
	s6 Tcon Cells	1.89878e-06	1	CALSEAASSGGSNYKLTF	CGTGGACTCAGCAGTATACTTCTGTGCTCTGAGTGAGGCGGCGTCGAGTGGAGGTAGCAACTATAAACTGACATTTGGAAAA	TCRAV19-01*01	unknown	TCRAJ53-01*01
	s6 Tcon Cells	1.89878e-06	1	GREETSGSRLTF	CATTTCCTCTTCCCAGACCACAGACTCAGGCGTTTATGGGGGCAGAGAAGAAACCAGTGGCTCTAGGTTGACCTTTGGGGAA	TCRAV22-01*01	TCRDD01-01	TCRAJ58-01*01
	s6 Tcon Cells	1.89878e-06	1	CAVERGETSGSRLTF	TTCCCAGACCACAGACTCAGGCGTTTATTTCTGTGCTGTGGAGCGCGGAGAAACCAGTGGCTCTAGGTTGACCTTTGGGGAA	TCRAV22-01*01	TCRDD01-01	TCRAJ58-01*01
	s6 Tcon Cells	1.89878e-06	1	CAGSNAGNMLTF	TATCTCAGCATCCATACCTAGTGATGTAGGCATCTACTCCTGTGCTGGGTCTAATGCAGGCAACATGCTCACCTTTGGAGGG	TCRAV35-01	TCRDD02-01	TCRAJ39-01*01
	s6 Tcon Cells	1.89878e-06	1	CAVRGGTSGSRLTF	CTCTTCCCAGACCACAGACTCAGGCGTTTATTTCTGTGCTGTGAGGGGAGGAACCAGTGGCTCTAGGTTGACCTTTGGGGAA	TCRAV22-01*01	TCRDD01-01	TCRAJ58-01*01
	s6 Tcon Cells	1.89878e-06	1	CAGQLPNNNAGNMLTF	CATACCTAGTGATGTAGGCATCTACTTCTGTGCTGGGCAGCTCCCGAATAATAATGCAGGCAACATGCTCACCTTTGGAGGG	TCRAV35-01	TCRDD02-01	TCRAJ39-01*01
	s6 Tcon Cells	1.89878e-06	1	CAVMASGGSYIPTF	AGACTCCCAGCCCAGTGATTCAGCCACCTACCTCTGTGCCGTGATGGCATCAGGAGGAAGCTACATACCTACATTTGGAAGA	TCRAV12-02	TCRDD01-01	TCRAJ06-01*01
	s6 Tcon Cells	1.89878e-06	1	CAVQAEWDTDKLIF	AGCCCCTAAACCTGAAGACTCAGCCACTTATCTCTGTGCTGTGCAGGCTGAGTGGGACACCGACAAGCTCATCTTTGGGACC	TCRAV20-01	TCRDD01-01	TCRAJ34-01*01
	s6 Tcon Cells	1.89878e-06	1	CAVQEEPDKLIF	CATCACAGCCCCTAAACCTGAAGACTCAGCCACTTATCTCTGTGCTGTGCAGGAGGAGCCCGACAAGCTCATCTTTGGGACC	TCRAV20-01	TCRDD01-01	TCRAJ34-01*01
	s6 Tcon Cells	1.89878e-06	1	CALQGAGTALVF	CATCACAGCCTCACAAGTCGTGGACTCAGCAGTATACTTCTGTGCTCTTCAGGGGGCAGGAACTGCTCTGGTCTTTGGGAAG	TCRAV19-01*01	TCRDD01-01	TCRAJ15-01*01
	s6 Tcon Cells	1.89878e-06	1	CALSEAGTALIF	CATCACAGCCTCACAAGTTGTGGACTCAGCAGTATACTTCTGTGCTCTGAGTGAGGCAGGAACTGCTCTGATCTTTGGGAAG	TCRAV19-01*01	unknown	TCRAJ15-01*01
	s6 Tcon Cells	1.89878e-06	1	CAMILSGTYKYIF	CAGAGACTCACAGCCCAGTGATTCAGCCACCTACCTCTGTGCAATGATCCTCTCAGGAACCTACAAATACATCTTTGGAACA	TCRAV12-03	TCRDD02-01	TCRAJ40-01*01
	s6 Tcon Cells	1.89878e-06	1	CAVSSDFSGSARQLTF	CCATCCCAGAGACTCTGCCGTCTACATCTGTGCTGTCAGCTCGGACTTTTCTGGTTCTGCAAGGCAACTGACCTTTGGATCT	TCRAV41-01*01	TCRDD01-01	TCRAJ22-01*01
	s6 Tcon Cells	1.89878e-06	1	CALRRGYGTSGTYKYIF	AGTCGTGGACTCAGCAGTATACTTCTGTGCTCTGAGGCGAGGTTACGGTACCTCAGGAACCTACAAATACATCTTTGGAACA	TCRAV19-01*01	TCRDD01-01	TCRAJ40-01*01
	s6 Tcon Cells	1.89878e-06	1	CAASRTSGTYKYIF	AGAGACCCAACCTGAAGACTCGGCTGTCTACTTCTGTGCAGCAAGTAGGACCTCAGGAACCTACAAATACATCTTTGGAACA	TCRAV13-01	TCRDD01-01	TCRAJ40-01*01
	s6 Tcon Cells	1.89878e-06	1	CALSEGADTSGTYKYIF	AGTCGTGGACTCAGCAGTATACTTCTGTGCTCTGAGTGAGGGGGCTGATACCTCAGGAACCTACAAATACATCTTTGGAACA	TCRAV19-01*01	TCRDD01-01	TCRAJ40-01*01
	s6 Tcon Cells	1.89878e-06	1	CLVDKIIF	CAGTACTCTGAGCCTGCCCCGGGTTTCCCTGAGCGACACTGCTGTGTACTACTGCCTCGTTGACAAGATCATCTTTGGAAAA	TCRAV04-01*01	unknown	TCRAJ30-01*01
	s6 Tcon Cells	1.89878e-06	1	CAVRDFNKFYF	GCTCATCAGAGACTCCCAGCCCAGTGATTCAGCCACCTACCTCTGTGCCGTGAGGGACTTCAACAAATTTTACTTTGGATCC	TCRAV12-02	TCRDD01-01	TCRAJ21-01*01
	s6 Tcon Cells	1.89878e-06	1	CAVQPNYGQNFVF	CACAGCCCCTAAACCTGAAGACTCAGCCACTTATCTCTGTGCTGTGCAGCCCAACTATGGTCAGAATTTTGTCTTTGGTCCC	TCRAV20-01	TCRDD02-01	TCRAJ26-01*01
	s6 Tcon Cells	1.89878e-06	1	CAVNIGGSYIPTF	CAGAGACTCCCAGCCCAGTGATTCAGCCACCTACCTCTGTGCCGTGAACATCGGAGGAAGCTACATACCTACATTTGGGAGA	TCRAV12-02	TCRDD02-01	TCRAJ06-01*01
	s6 Tcon Cells	1.89878e-06	1	CAVKSGGSYIPTF	CAGAGACTCCCAGCCCAGTGATTCAGCCACCTACCTCTGTGCCGTGAAATCAGGAGGAAGCTACATACCTACATTTGGAAGA	TCRAV12-02	unknown	TCRAJ06-01*01
	s6 Tcon Cells	1.89878e-06	1	CAGAQSSASKIIF	CACTGCAGCCCAGCCTGGTGATACAGGCCTCTACCTCTGTGCAGGAGCACAGAGCAGTGCTTCCAAGATAATCTTTGGATCA	TCRAV27-01*01	unknown	TCRAJ03-01*01
	s6 Tcon Cells	1.89878e-06	1	CAGKYNTNAGKSTF	AGCATCCATACCTAGTGATGTAGGCATCTACTTCTGTGCTGGGAAGTATAACACCAATGCAGGCAAATCAACCTTTGGGGGA	TCRAV35-01	unknown	TCRAJ58-01*01
	s6 Tcon Cells	1.89878e-06	1	CAVEDRGGRRALTF	CCAGGTGCGGGAGGCAGATGCTGCTGTTTACTACTGTGCTGTGGAGGATCGGGGGGGCAGGAGAGCACTTACTTTTGGGAGT	TCRAV02-01	TCRDD01-01	TCRAJ05-01*01
	s6 Tcon Cells	1.89878e-06	1	CAGDKAAGNKLTF	CACTGCAGCCCAGCCTGGTGATACAGGCCTCTACCTCTGTGCAGGAGATAAAGCTGCAGGCAACAAGCTAACTTTTGGAGGA	TCRAV27-01*01	unknown	TCRAJ17-01*01
	s6 Tcon Cells	1.89878e-06	1	CAASSFSGTYKYIF	AGAGACCCAACCTGAAGACTCGGCTGTCTACTTCTGTGCAGCAAGCTCTTTCTCAGGAACCTACAAATACATCTTTGGAACA	TCRAV13-01	TCRDD02-01	TCRAJ40-01*01
	s6 Tcon Cells	1.89878e-06	1	CAENGGLSGTYKYIF	TACTCAACTTGGAGACTCAGCTGTCTACTTTTGTGCAGAGAATGGGGGCCTCTCAGGAACCTACAAATACATCTTTGGAACA	TCRAV13-02	TCRDD01-01	TCRAJ40-01*01
	s6 Tcon Cells	1.89878e-06	1	CAASTSGTYKYIF	CACAGAGACCCAACCTGAAGACTCGGCTGTCTACTTCTGTGCAGCAAGTACCTCAGGAACCTACAAATACATCTTTGGAACA	TCRAV13-01	unknown	TCRAJ40-01*01
	s6 Tcon Cells	1.89878e-06	1	CAMRRGTSGTYKYIF	CTCACAGCCCAGTGATTCAGCCACCTACCTCTGTGCAATGAGGCGGGGCACCTCAGGAACCTACAAATACATCTTTGGAACA	TCRAV12-03	TCRDD01-01	TCRAJ40-01*01
	s6 Tcon Cells	1.89878e-06	1	CVVNMVGGGTYKYIF	CTCCAAGCTCAGTGATTCAGCCACCTACCTCTGTGTGGTGAACATGGTCGGGGGAGGAACCTACAAATACATCTTTGGAACA	TCRAV12-01	TCRDD01-01	TCRAJ40-01*01
	s6 Tcon Cells	1.89878e-06	1	CAMRGTTSGTYKYIF	CTCACAGCCCAGTGATTCAGCCACCTACCTCTGTGCAATGAGAGGTACTACCTCAGGAACCTACAAATACATCTTTGGAACA	TCRAV12-03	unknown	TCRAJ40-01*01
	s6 Tcon Cells	1.89878e-06	1	CRTDSTTSGTYKYIF	CTCCAAGCTCAGTGATTCAGCCACCTACCTCTGTCGCACGGACTCAACTACCTCAGGAACCTACAAATACATCTTTGGAACA	TCRAV12-01	TCRDD01-01	TCRAJ40-01*01
	s6 Tcon Cells	1.89878e-06	1	CVVHTTSGTYKYIF	AGACTCCAAGCTCAGTGATTCAGCCACCTACCTCTGTGTGGTGCATACTACCTCAGGAACCTACAAATACATCTTTGGAACA	TCRAV12-01	unknown	TCRAJ40-01*01
	s6 Tcon Cells	1.89878e-06	1	CAVNMRIEIQGAQKLVF	GCCCAGTGATTCAGCCACCTACCTCTGTGCCGTGAACATGCGGATCGAGATTCAGGGAGCCCAGAAGCTGGTATTTGGCCAA	TCRAV12-02	TCRDD01-01	TCRAJ54-01*01
	s6 Tcon Cells	1.89878e-06	1	CAGQGAQKLVF	GCTCATCAGAGACTCCCAGCCCAGTGATTCAGCCACCTACCTCTGTGCCGGTCAGGGAGCCCAGAAGCTGGTATTTGGCCAA	TCRAV12-02	unknown	TCRAJ54-01*01
	s6 Tcon Cells	1.89878e-06	1	CAGQETSGSRLTF	CTCAACATCCATACCTAGTGATGTAGGCATCTACTTCTGTGCTGGGCAGGAGACCAGTGGCTCTAGGTTGACCTTTGGGGAA	TCRAV35-01	unknown	TCRAJ58-01*01
	s6 Tcon Cells	1.89878e-06	1	CAVSSTGGGNKLTF	CTCAGTCCATTTAAGCGACACGGCTGAGTACTTCTGTGCTGTGTCCTCTACGGGAGGAGGAAACAAACTCACCTTTGGGACA	TCRAV08-06	TCRDD02-01	TCRAJ10-01*01
	s6 Tcon Cells	1.89878e-06	1	CALSEARRRDDKIIF	CTCACAAGTCGTGGACTCAGCAGTATACTTCTGTGCTCTGAGTGAGGCGCGAAGAAGAGATGACAAGATCATCTTTGGAAAG	TCRAV19-01*01	TCRDD03-01	TCRAJ30-01*01
	s6 Tcon Cells	1.89878e-06	1	CAGGSNDYKLSF	CATCACTGCAGCCCAGCCTGGTGATACAGGCCTCTACCTCTGTGCAGGGGGTTCTAACGACTACAAGCTCAGCTTTGGAGCC	TCRAV27-01*01	TCRDD01-01	TCRAJ20-01*01
	s6 Tcon Cells	1.89878e-06	1	CAVSDILWGWELPTHF	CCATATAAGCGACACGGCTGAGTACTTCTGTGCTGTGAGTGATATACTCTGGGGCTGGGAGTTACCAACTCACTTTCGGGAA	TCRAV08-06	TCRDD01-01	TCRAJ58-01*01
	s6 Tcon Cells	1.89878e-06	2	CLVGDPNNTDKLIF	CCCGGGTTTCCTGAGCGACACTGCTGTGTACTACTGCCTCGTGGGTGACCCCAATAACACCGACAAGCTCATCTTTGGGACT	TCRAV04-01*01	TCRDD02-01	TCRAJ34-01*01
	s6 Tcon Cells	1.89878e-06	1	CILRDVLLRDDMRF	CCGTGCTGCCTTGAGAGATGCTGCTGTGTACTACTGCATCCTGAGAGACGTCCTCCTGAGGGATGACATGCGCTTTGGAGCA	TCRAV26-02	TCRDD02-01	TCRAJ43-01*01
	s6 Tcon Cells	1.89878e-06	1	CAVTRKTSYDKVIF	CTCAGTCCATATAAGCGACACGGCTGAGTACTTCTGTGCTGTGACAAGGAAAACCTCCTACGACAAGGTGATATTTGGGCCA	TCRAV08-06	unknown	TCRAJ50-01*01
	s6 Tcon Cells	1.89878e-06	1	CAVEAGGGADGLTF	CTCTTCCCAGACCACAGACTCAGGCGTTTATTTCTGTGCTGTGGAAGCAGGAGGAGGTGCTGACGGACTCACCTTTGGCAAA	TCRAV22-01*01	TCRDD03-01	TCRAJ45-01*01
	s6 Tcon Cells	1.89878e-06	1	CAAQAGTALIF	GCACATCACAGAGACCCAACCTGAAGACTCGGCTGTCTACTTCTGTGCAGCCCAGGCAGGAACTGCTCTGATCTTTGGGGAG	TCRAV13-01	unknown	TCRAJ15-01*01
	s6 Tcon Cells	1.89878e-06	1	CALSGRDDKIIF	CATCACAGCCTCACAAGTCGTGGACTCAGCAGTATACTTCTGTGCTCTGAGTGGCAGAGATGACAAGATCATCTTTGGAAAG	TCRAV19-01*01	unknown	TCRAJ30-01*01
	s6 Tcon Cells	1.89878e-06	1	CAGINRKLTF	TCTCCACATCACTGCAGCCCAGCCTGGTGATACAGGCCTCTACCTCTGTGCAGGAATAAATAGGAAACTGACATTTGGAGCC	TCRAV27-01*01	unknown	TCRAJ61-01*01
	s6 Tcon Cells	1.89878e-06	1	CVVSGNSGYALNF	CACAGCCTCCCAGCTCAGCGATTCAGCCTCCTACATCTGTGTGGTGAGCGGGAATTCCGGGTATGCACTCAACTTCGGCAAA	TCRAV10-01*01	TCRDD01-01	TCRAJ41-01*01
	s6 Tcon Cells	1.89878e-06	1	CAGTHVGSNSGYALNF	CCAGCCTGGTGATACAGGCCTCTACCTCTGTGCAGGAACCCACGTAGGCTCAAATTCCGGGTATGCACTCAACTTCGGCAAA	TCRAV27-01*01	unknown	TCRAJ41-01*01
	s6 Tcon Cells	1.89878e-06	1	CARVSGYALNF	CCACATCACTGCAGCCCAGCCTGGTGATACAGGCCTCTACCTCTGTGCACGCGTGTCCGGGTATGCACTCAACTTCGGCAAA	TCRAV27-01*01	unknown	TCRAJ41-01*01
	s6 Tcon Cells	1.89878e-06	1	CVRGFGNVLHC	CCACATCACTGCAGCCCAGCCTGGTGATACAGGCCTCTACCTCTGTGTACGGGGCTTTGGGAATGTGCTGCATTGCGGGTCC	TCRAV27-01*01	TCRDD01-01	TCRAJ35-01*01
	s6 Tcon Cells	1.89878e-06	1	CALSGDDKIIF	CACCATCACAGCCTCACAAGTCGTGGACTCGGCAGTATACTTCTGTGCTCTGAGTGGAGATGACAAGATCATCTTTGGAAAA	TCRAV19-01*01	unknown	TCRAJ30-01*01
	s6 Tcon Cells	1.89878e-06	1	CALSEAGGDDKIIF	AGCCTCACAAGTCGTGGACTCAGCAGTATACTTCTGTGCTCTGAGTGAGGCGGGTGGAGATGACAAGATCATCTTTGGAAAA	TCRAV19-01*01	TCRDD01-01	TCRAJ30-01*01
	s6 Tcon Cells	1.89878e-06	1	CAMREGHKIIF	TGTCATCTCCGCTTCACAACTGGGGGACTCAGCAATGTACTTCTGTGCAATGAGAGAGGGCCACAAGATCATCTTTGGAAAA	TCRAV14-01	TCRDD02-01	TCRAJ30-01*01
	s6 Tcon Cells	1.89878e-06	1	CAVDAGRRALTF	CATTTCCTCTTCCCAGACCACAGACTCAGGCGTTTATTTCTGTGCTGTGGATGCGGGCAGGAGAGCACTTACTTTTGGGAGT	TCRAV22-01*01	TCRDD01-01	TCRAJ05-01*01
	s6 Tcon Cells	1.89878e-06	2	CAVSVTMEEAKEISSL	CCATATGAGCGACGCGGCTGAGTACTTCTGTGCTGTGAGTGTGACGATGGAGGAAGCCAAGGAAATCTCATCTTTGGAAAAG	TCRAV08-04	TCRDD03-01	unknown
	s6 Tcon Cells	1.89878e-06	1	CAVTVGAGANNLFF	AGCCCCTAAACCTGAAGACTCAGCCACTTATCTCTGTGCTGTGACGGTGGGGGCTGGGGCAAACAACCTCTTCTTTGGGACT	TCRAV20-01	TCRDD01-01	TCRAJ36-01*01
	s6 Tcon Cells	1.89878e-06	1	CAGHPQLNTNAGKSTF	CATACCTAGTGATGTAGGCATCTACTTCTGTGCTGGGCACCCTCAACTTAACACCAATGCAGGCAAATCAACCTTTGGGGAA	TCRAV35-01	unknown	TCRAJ27-01*01
	s6 Tcon Cells	1.89878e-06	1	CAVQAVTGANNLFF	AGCCCCTAAACCTGAAGACTCAGCCACTTATCTCTGTGCTGTGCAAGCCGTTACTGGGGCAAACAACCTCTTCTTTGGGACT	TCRAV20-01	unknown	TCRAJ36-01*01
	s6 Tcon Cells	1.89878e-06	1	CAAPPNRVNRKLTF	AGCCTCCCATCCCAGAGACTCTGCCGTCTACATCTGTGCTGCCCCACCTAACCGGGTTAATAGGAAACTGACATTTGGAGCC	TCRAV41-01*01	TCRDD02-01	TCRAJ61-01*01
	s6 Tcon Cells	1.89878e-06	1	RRKLTF	AAAGCAAAGCTCCCTGCACATCACAGCCTCCCATCCCAGAGACTCTGCCGTCTTCTGAAGAAGGAAACTGACATTTGGAGCC	TCRAV41-01*01	unknown	TCRAJ61-01*01
	s6 Tcon Cells	1.89878e-06	1	CAESRVNNNDMRF	CAGAGACTCCCAGCCCAGTGATTCAGCCACCTACCTCTGTGCCGAATCCCGCGTCAATAACAATGACATGCGCTTTGGAGCC	TCRAV12-02	unknown	TCRAJ43-01*01
	s6 Tcon Cells	1.89878e-06	1	CAVNIDYKLSF	GCTCATCAGAGACTCCCAGCCCAGTGATTCAGCCACCTACCTCTGTGCCGTGAACATCGACTACAAGCTCAGCTTTGGAGCC	TCRAV12-02	unknown	TCRAJ20-01*01
	s6 Tcon Cells	1.89878e-06	1	CALSANYGGATNKLIF	ACAAGTCGTGGACTCAGCAGTATACTTCTGTGCTCTGAGTGCCAATTATGGTGGTGCTACAAACAAGCTCATCTTTGGAACT	TCRAV19-01*01	TCRDD02-01	TCRAJ32-01
	s6 Tcon Cells	1.89878e-06	1	CAVSAGGYQKVTF	CAGAGACTCCCAGCCCAGTGATTCAGCCACCTACCTCTGTGCCGTGTCGGCTGGGGGTTACCAGAAAGTTACCTTTGGAACT	TCRAV12-02	unknown	TCRAJ13-01*02
	s6 Tcon Cells	1.89878e-06	1	CAEDSQGAQKLVF	ACCCTCAGTCCATATAAGCGACACGGCTGAGTACTTCTGTGCCGAAGATAGTCAGGGAGCCCAGAAGCTGGTATTTGGCCAA	TCRAV08-06	unknown	TCRAJ54-01*01
	s6 Tcon Cells	1.89878e-06	1	CAVILNSGGYQKVTF	CTCCCAGCCCAGTGATTCAGCCACCTACCTCTGTGCCGTGATCCTAAATTCTGGGGGTTACCAGAAAGTTACCTTTGGAACT	TCRAV12-02	TCRDD02-01	TCRAJ13-01*02
	s6 Tcon Cells	1.89878e-06	1	CAVAAMGTYKYIF	CACAGCCCCTAAACCTGAAGACTCAGCCACTTATCTCTGTGCTGTGGCAGCAATGGGAACCTACAAATACATCTTTGGAACA	TCRAV20-01	TCRDD03-01	TCRAJ40-01*01
	s6 Tcon Cells	1.89878e-06	1	CAVNPSLFGNEKLTF	CTCCCAGCCCAGTGATTCAGCCACCTACCTCTGTGCCGTGAATCCCTCTCTATTTGGAAATGAGAAATTAACCTTTGGGACT	TCRAV12-02	TCRDD02-01	TCRAJ48-01*01
	s6 Tcon Cells	1.89878e-06	1	YALNF	AAGAAAGGACAGTTCTCTCCACATCACTGCAGCCCAGCCTGGTGATACAGGCCATTCCGGGTATGCACTCAACTTCGGCAAA	TCRAV27-01*01	unknown	TCRAJ41-01*01
	s6 Tcon Cells	1.89878e-06	1	CVVSPSNSGYALNF	AGCCTCCCAGCTCAGCGATTCAGCCTCCTACATCTGTGTGGTGAGCCCCTCAAATTCCGGGTATGCACTCAACTTCGGCAAA	TCRAV10-01*01	TCRDD02-01	TCRAJ41-01*01
	s6 Tcon Cells	1.89878e-06	1	CAAPNSNSGYALNF	TGCAGCCCAGCCTGGTGATACAGGCCTCTACCTCTGTGCAGCCCCGAACTCAAATTCCGGGTATGCACTCAACTTCGGCAAA	TCRAV27-01*01	TCRDD02-01	TCRAJ41-01*01
	s6 Tcon Cells	1.89878e-06	1	CLRVFSGYALNF	GAAATATTCAGTCCAGGTATCAGACTCAGCCGTGTACTACTGTCTTCGCGTGTTTTCCGGGTACGCACTCAACTTCGGCAAA	TCRAV40-01*01	unknown	TCRAJ41-01*01
	s6 Tcon Cells	1.89878e-06	1	IF	CCAGAAATCCACCAGTTCCTTCAACTTCACCATCACAGCCTCACAAGTCGTGCCCGGGAGTGACAAGATCATCTTTGGAAAA	TCRAV19-01*01	TCRDD01-01	TCRAJ30-01*01
	s6 Tcon Cells	1.89878e-06	1	CAPLSRDDKIIF	CATCACAGCCTCACAAGTCGTGGACTCAGCAGTATACTTCTGTGCTCCGTTAAGCAGAGATGACAAGATCATCTTTGGAAAA	TCRAV19-01*01	unknown	TCRAJ30-01*01
	s6 Tcon Cells	1.89878e-06	1	CAGQGYALNF	TCTCCACATCACTGCAGCCCAGCCTGGTGATACAGGCCTCTACCTCTGTGCAGGACAGGGGTATGCACTCAACTTCGGCAAA	TCRAV27-01*01	unknown	TCRAJ41-01*01
	s6 Tcon Cells	1.89878e-06	1	CILSVNSGYALNF	GCACCGTGCTACCTTGAGAGATGCTGCTGTGTACTACTGCATCCTGAGCGTAAATTCCGGGTATGCACTCAACTTCGGCAAA	TCRAV26-02	unknown	TCRAJ41-01*01
	s6 Tcon Cells	1.89878e-06	1	CAGANSGYALNF	CATCACTGCAGCCCAGCCTGGTGATACAGGCCTCTACCTCTGTGCAGGAGCGAATTCCGGGTATGCACTCAACTTCGGCAAA	TCRAV27-01*01	unknown	TCRAJ41-01*01
	s6 Tcon Cells	1.89878e-06	1	CAADIPRNSGYALNF	TGCCGTGCATGACCTCTCTGCCACCTACTTCTGTGCCGCGGACATCCCCCGGAATTCCGGGTATGCACTCAACTTCGGCAAA	TCRAV39-01*01	TCRDD02-01	TCRAJ41-01*01
	s6 Tcon Cells	1.89878e-06	1	CAGGASNSGYALNF	TGCAGCCCAGCCTGGTGATACAGGCCTCTACCTCTGTGCAGGAGGAGCCTCAAATTCCGGGTATGCACTCAACTTCGGCAAA	TCRAV27-01*01	unknown	TCRAJ41-01*01
	s6 Tcon Cells	1.89878e-06	1	CVVSASSNSGYALNF	CTCCCAGCTCAGCGATTCAGCCTCCTACATCTGTGTGGTGAGCGCGAGCTCAAATTCCGGGTATGCACTCAACTTCGGCAAA	TCRAV10-01*01	unknown	TCRAJ41-01*01
	s6 Tcon Cells	1.89878e-06	1	CAVRSYDSGYALNF	AGCTGCCGTGCATGACCTCTCTGCCACCTACTTCTGTGCCGTACGGAGCTATGATTCCGGGTATGCACTCAACTTCGGCAAA	TCRAV39-01*01	unknown	TCRAJ41-01*01
	s6 Tcon Cells	1.89878e-06	1	CAVDILNSNSGYALNF	CGTGCATGACCTCTCTGCCACCTACTTCTGTGCCGTGGACATATTGAACTCAAATTCCGGGTATGCACTCAACTTCGGCAAA	TCRAV39-01*01	unknown	TCRAJ41-01*01
	s6 Tcon Cells	1.89878e-06	1	CAVDSQSGYALNF	CACAGCTGCCGTGCATGACCTCTCTGCCACCTACTTCTGTGCCGTGGATTCTCAATCCGGGTATGCACTCAACTTCGGCAAA	TCRAV39-01*01	TCRDD02-01	TCRAJ41-01*01
	s6 Tcon Cells	1.89878e-06	1	CALGRNRDDKIIF	CACAGCCTCACAAGTCGTGGACTCAGCAGTATACTTCTGTGCTCTGGGGAGAAACAGAGATGACAAGATCATCTTTGGAAAA	TCRAV19-01*01	TCRDD01-01	TCRAJ30-01*01
	s6 Tcon Cells	1.89878e-06	1	CALIPIKNRDDKIIF	CCCACAAGTCGTGGACTCAGCAGTATACTTCTGTGCTCTGATCCCGATCAAGAACAGAGATGACAAGATCATCTTTGGAAAA	TCRAV19-01*01	unknown	TCRAJ30-01*01
	s6 Tcon Cells	1.89878e-06	1	CALIPIRNRDDKIIF	CTCACAAGTCGTGGACTCAGCAGTATACTTCTGTGCTCTGATCCCGATCAGGAACAGAGATGACAAGATCATCTTTGGAAAA	TCRAV19-01*01	unknown	TCRAJ30-01*01
	s6 Tcon Cells	1.89878e-06	1	CAAEDDKIIF	CCTGCACACCACAGAGACCCAACCTGAAGACTCGGCTGTCTACTTCTGTGCAGCAGAAGATGACAAGATCATCTTTGGAAAA	TCRAV13-01	unknown	TCRAJ30-01*01
	s6 Tcon Cells	1.89878e-06	1	CALSGDFMNRDDKIIL	ACAAGTCGTGGACTCAGCAGTATACTTCTGTGCTCTGAGTGGGGACTTTATGAACAGAGATGACAAGATCATCCTTGGAAAA	TCRAV19-01*01	TCRDD01-01	TCRAJ30-01*01
	s6 Tcon Cells	1.89878e-06	2	CVVILEGRLNLGRLYF	CAAGCTCAGTGATTCAGCCACCTACCTCTGTGTGGTGATTCTAGAAGGGAGGCTCAACCTGGGGAGGCTATACTTTGGAAGA	TCRAV12-01	TCRDD01-01	TCRAJ18-01*01
	s6 Tcon Cells	1.89878e-06	2	CAVKANQPL	TTCTCTGCTCATCAGAGACTCCCAGCCCAGTGATTCAGCCACCTACCTCTGTGCCGTGAAGGCAAATCAACCTTTGGGGATG	TCRAV12-02	unknown	unknown
	s6 Tcon Cells	1.89878e-06	1	CVGNTMGTTDSLL	CACAGCCTCCCAGCTCAGCGATTCAGCCTCCTACATCTGTGTGGGAAACACTATGGGAACAACAGACTCGCTTTTGGGAAGG	TCRAV10-01*01	unknown	unknown
	s6 Tcon Cells	1.89878e-06	1	CALGNFNKFYF	GGAGAAAGACTCAGTTCAAGTGTCAGACTCAGCGGTGTACTTCTGTGCTCTGGGAAACTTCAACAAATTTTACTTTGGATCT	TCRAV09-02	TCRDD01-01	TCRAJ21-01*01
	s6 Tcon Cells	1.89878e-06	1	CALRGTDKLIF	CACCATCACAGCCTCACAAGTCGTGGACTCAGCAGTATACTTCTGTGCTCTGAGGGGAACCGACAAGCTCATCTTTGGGACC	TCRAV19-01*01	TCRDD01-01	TCRAJ34-01*01
	s6 Tcon Cells	1.89878e-06	1	CAARTGANNLFF	CATCACAGAGACCCAACCTGAAGACTCGGCTGTCTACTTCTGTGCAGCAAGGACTGGGGCAAACAACCTCTTCTTTGGGACT	TCRAV13-01	unknown	TCRAJ36-01*01
	s6 Tcon Cells	1.89878e-06	1	CAALNFGNEKLTF	CACAGCCTCCCATCCCAGAGACTCTGCCGTCTACATCTGCGCTGCCCTTAACTTTGGAAATGAGAAATTAACCTTTGGGACT	TCRAV41-01*01	TCRDD02-01	TCRAJ48-01*01
	s6 Tcon Cells	1.89878e-06	1	CAVEGGGATNKLIF	AGCTTCTCAGCCTGGTGACTCAGCCACCTACCTCTGTGCTGTGGAGGGAGGTGGTGCTACAAACAAGCTCATCTTTGGAACT	TCRAV21-01	TCRDD01-01	TCRAJ32-01
	s6 Tcon Cells	1.89878e-06	1	CAPTPHTLGLGVTNSLS	AGTGTCAGACTCAGCGGTGTACTTCTGTGCTCCCACACCGCATACTCTGGGGCTGGGAGTTACCAACTCACTTTCGGGAAGG	TCRAV09-02	TCRDD01-01	unknown
	s6 Tcon Cells	1.89878e-06	1	CLVGAQGAYSGAGSYQLTF	CGACACTGCTGTGTACTACTGCCTCGTGGGTGCCCAAGGGGCATACTCTGGGGCTGGGAGTTACCAACTCACTTTCGGGAAG	TCRAV04-01*01	TCRDD01-01	TCRAJ28-01*01
	s6 Tcon Cells	1.89878e-06	1	CAVRSLNSGYSTLTF	GCTCCAGATGAAAGACTCTGCCTCTTACCTCTGTGCTGTGAGATCCTTGAATTCAGGATACAGCACCCTCACCTTTGGGAAG	TCRAV01-02	TCRDD02-01	TCRAJ11-01*01
	s6 Tcon Cells	1.6878e-06	1	CAVRDLVSNYQLIW	GGAGCTCCAGATGAAAGACTCTGCCTCTTACCTCTGTGCTGTGAGGGATCTTGTTAGCAACTATCAGTTAATCTGGGGCGCT	TCRAV01-02	TCRDD01-01	TCRAJ33-01*01
	s6 Tcon Cells	1.6878e-06	1	CAVFGILWGWELPTHF	GCGGGAGGCAGATGCTGCTGTTTACTACTGTGCTGTGTTCGGAATACTCTGGGGCTGGGAGTTACCAACTCACTTTCGGGAA	TCRAV02-01	TCRDD01-01	TCRAJ58-01*01
	s6 Tcon Cells	1.6878e-06	1	CALEGEEKLQF	TCATATCACAGCCTCCCAGCCTGCAGACTCAGCTACCTACCTCTGTGCTCTAGAAGGAGAGGAGAAATTGCAGTTTGGAGCA	TCRAV06-01	TCRDD03-01	TCRAJ24-01
	s6 Tcon Cells	1.6878e-06	1	CAVEGSSNTGKLIF	GGAGCTCCAGATGAAAGACTCTGCCTCTTACCTCTGTGCTGTGGAGGGCTCTAGCAACACAGGCAAACTAATCTTTGGGCAA	TCRAV01-02	unknown	TCRAJ37-01
	s6 Tcon Cells	1.6878e-06	1	CALDIAGGGNKLTF	AGCCTCCCAGCCTGCAGACTCAGCTACCTACCTCTGTGCTCTAGATATTGCGGGAGGAGGAAACAAACTCACCTTTGGGACA	TCRAV06-01	unknown	TCRAJ10-01*01
	s6 Tcon Cells	1.6878e-06	1	CAPQSRGWELPTHF	AGCCTCCCAGCCTGCAGACTCAGCTACCTACCTCTGTGCTCCTCAATCGCGGGGCTGGGAGTTACCAACTCACTTTCGGGAA	TCRAV06-01	unknown	TCRAJ58-01*01
	s6 Tcon Cells	1.6878e-06	1	CLVGDGRTNAGKSTF	GGTTTCCCTGAGCGACACTGCTGTGTACTACTGCCTCGTGGGTGACGGTCGTACCAATGCAGGCAAATCAACCTTTGGGGAA	TCRAV04-01*01	unknown	TCRAJ27-01*01
	s6 Tcon Cells	1.6878e-06	1	CAVRRQGGKLIF	TTTGAAGGAGCTCCAGACGAAAGACTCTGCCTCTTACCTCTGTGCTGTGAGAAGGCAGGGAGGAAAGCTTATCTTCGGACAG	TCRAV01-02	unknown	TCRAJ23-01
	s6 Tcon Cells	1.6878e-06	1	CALDYLLKTGANNLFF	CCAGCCTGCAGACTCAGCTACCTACCTCTGTGCTCTAGACTATCTCCTCAAAACTGGGGCAAACAACCTCTTCTTTGGGACT	TCRAV06-01	TCRDD02-01	TCRAJ36-01*01
	s6 Tcon Cells	1.6878e-06	1	CLVGDTGTGFQKLVF	GGTTTCCCTGAGCGACACTGCTGTGTACTACTGCCTCGTGGGTGACACAGGCACAGGCTTTCAGAAACTTGTATTTGGAACT	TCRAV04-01*01	unknown	TCRAJ08-01*01
	s6 Tcon Cells	1.6878e-06	1	CAVRDLANQGGKLIF	GCTCCAGATGAAAGACTCTGCCTCTTACTTCTGCGCTGTGAGAGATCTGGCTAACCAGGGAGGAAAGCTTATCTTCGGACAG	TCRAV01-01	TCRDD01-01	TCRAJ23-01
	s6 Tcon Cells	1.6878e-06	1	CAMRAISGGYNKLIF	TTCACAACTGGGGGACTCAGCAATGTACTTCTGTGCAATGAGGGCCATTTCTGGTGGCTACAATAAGCTGATTTTTGGAGCA	TCRAV14-01	TCRDD02-01	TCRAJ04-01*01
	s6 Tcon Cells	1.6878e-06	1	CVCGNKLVF	CCACCTGACGAAACCCTCAGCCCATATGAGCGACGCGGCTGAGTACTTCTGTGTGTGTGGAAACAAACTGGTCTTTGGCGCA	TCRAV08-02	unknown	TCRAJ47-01*01
	s6 Tcon Cells	1.6878e-06	1	CALGDSSYKLIF	TTTGAAGGAGCTCCAGATGAAAGACTCTGCCTCTTACCTCTGTGCTTTAGGGGATAGCAGCTATAAATTGATCTTCGGGAGC	TCRAV01-02	TCRDD03-01	TCRAJ12-01*01
	s6 Tcon Cells	1.6878e-06	1	CAMREGPRGGADGLTF	ACAACTGGGGGACTCAGCAATGTACTTCTGTGCAATGAGAGAGGGCCCAAGAGGAGGTGCTGACGGACTCACCTTTGGCAAA	TCRAV14-01	TCRDD02-01	TCRAJ45-01*01
	s6 Tcon Cells	1.6878e-06	1	CAMRAPPYSGGGADGLTF	GGGGGACTCAGCAATGTACTTCTGTGCAATGAGGGCTCCGCCGTACTCAGGAGGAGGTGCTGACGGACTCACCTTTGGCAAA	TCRAV14-01	TCRDD02-01	TCRAJ45-01*01
	s6 Tcon Cells	1.6878e-06	1	CAMREVETGGTSYGKLTF	GGGGGACTCAGCAATGTACTTCTGTGCAATGAGAGAGGTGGAGACTGGTGGTACTAGCTATGGAAAGCTGACATTTGGACAA	TCRAV14-01	TCRDD01-01	TCRAJ52-01*01
	s6 Tcon Cells	1.6878e-06	1	CAMRETGGGADGLTF	TTCACAACTGGGGGACTCAGCAATGTACTCCTGTGCAATGAGAGAGACCGGAGGAGGTGCTGACGGACTCACCTTTGGCAAA	TCRAV14-01	unknown	TCRAJ45-01*01
	s6 Tcon Cells	1.6878e-06	2	CAVEITNAGKSTF	CCTCCAGGTGCGGGAGGCAGATGCTGCTGTTTACTACTGTGCTGTGGAGATCACCAATGCAGGCAAATCAACCTTTGGGGGA	TCRAV02-01	unknown	TCRAJ58-01*01
	s6 Tcon Cells	1.6878e-06	1	CAIGRGYQKVTF	CATCTCCGCTTCACAACTGGAGGACTCAGCAATGTACTTCTGTGCAATAGGCAGGGGTTACCAGAAAGTTACCTTTGGAACT	TCRAV14-01	unknown	TCRAJ13-01*02
	s6 Tcon Cells	1.6878e-06	1	CAVGAPLGTASKLTF	TGTGCATTGGAGTGATGCTGCTGAGTACTTCTGTGCTGTGGGTGCGCCCCTCGGCACTGCCAGTAAACTCACCTTTGGGACT	TCRAV08-03	TCRDD02-01	TCRAJ44-01*01
	s6 Tcon Cells	1.6878e-06	1	GSARQLTF	TAGTACTTTACACATTGCAGCTTCTCAGCCTGGTGACTCAGCCACCTCGTCTGGTTCTGCAAGGCAACTGACCTTTGGATCT	TCRAV21-01	unknown	TCRAJ22-01*01
	s6 Tcon Cells	1.6878e-06	2	CAMREGGFGNVLHC	CGCCTCACAACTGGGGGACTCAGCAATGTACTTCTGTGCAATGAGAGAGGGGGGCTTTGGGAATGTGCTGCATTGCGGGTCC	TCRAV14-01	unknown	TCRAJ35-01*01
	s6 Tcon Cells	1.6878e-06	1	CALDGMDSSYKLIF	AGCCTCCCAGCCTGCAGACTCAGCTACCTACCTCTGTGCTCTAGACGGGATGGATAGCAGCTATAAATTGATCTTCGGGAGC	TCRAV06-01	unknown	TCRAJ12-01*01
	s6 Tcon Cells	1.6878e-06	1	CAANTNAGKSTF	CATCACAGAGACCCAACCTGAAGACTCGGCTGTCTACTTCTGTGCAGCAAACACCAATGCAGGCAAATCAACCTTTGGGGAA	TCRAV13-01	unknown	TCRAJ27-01*01
	s6 Tcon Cells	1.6878e-06	1	CLVLPVAGSARQLTF	GGTTTCCCTGAGCGACACTGCTGTGTACTACTGCCTCGTGTTACCCGTCGCGGGTTCTGCAAGGCAACTGACCTTTGGATCT	TCRAV04-01*01	TCRDD02-01	TCRAJ22-01*01
	s6 Tcon Cells	1.6878e-06	1	CAVSESDGQKLLF	ACCCTCAGCCCATATGAGCGACGCGGCTGAGTACTTCTGTGCTGTGAGTGAGTCAGATGGCCAGAAGCTGCTCTTTGCAAGG	TCRAV08-04	unknown	TCRAJ16-01*01
	s6 Tcon Cells	1.6878e-06	1	CAVSALLNDYKLSF	CTCAGCCCATATGAGCGACGCGGCTGAGTACTTCTGTGCTGTGAGCGCCCTGCTTAACGACTACAAGCTCAGCTTTGGAGCC	TCRAV08-04	unknown	TCRAJ20-01*01
	s6 Tcon Cells	1.6878e-06	1	CAVNYKLSF	CTACCTGACGAAACCCTCAGCCCATATGAGCGACGCGGCTGAGTACTTCTGTGCTGTAAACTACAAGCTCAGCTTTGGAGCC	TCRAV08-04	TCRDD03-01	TCRAJ20-01*01
	s6 Tcon Cells	1.6878e-06	1	CAILRRGF	CTTCCACCTGAGGAAACCCTCTGTGCATTGGAGTGATGCTGCTGAGTACTTCTGTGCTATTTTGAGGAGGGGCTTTGGAGCA	TCRAV08-03*02	TCRDD01-01	TCRAJ43-01*01
	s6 Tcon Cells	1.6878e-06	1	CAASKTGGFKTIF	CATGGATTCCCAGCCTGGAGACTCAGCCACCTGCTTCTGTGCAGCAAGCAAGACTGGAGGCTTCAAAACTATCTTTGGAGCA	TCRAV23-01	unknown	TCRAJ09-01*01
	s6 Tcon Cells	1.6878e-06	1	CAGRGYNKLIF	GAGGAAACCCTCTGTGCAGTGGAGTGACACAGCTGAGTACTTCTGTGCCGGGCGTGGCTACAATAAGCTGATTTTTGGAGCA	TCRAV08-01	TCRDD01-01	TCRAJ04-01*01
	s6 Tcon Cells	1.6878e-06	1	CALPIRGGSQGNLIF	CTCCCAGCCTGCAGACTCAGCTACCTACCTCTGTGCTCTACCCATAAGGGGGGGAAGCCAAGGAAATCTCATCTTTGGAAAA	TCRAV06-01	unknown	TCRAJ42-01*01
	s6 Tcon Cells	1.6878e-06	1	CAVDGVGGSGGGADGLTF	GAGTGACACAGCTGAGTACTTCTGTGCCGTGGATGGTGTCGGAGGTTCAGGAGGAGGTGCTGACGGACTCACCTTTGGCAAA	TCRAV08-01	TCRDD01-01	TCRAJ45-01*01
	s6 Tcon Cells	1.6878e-06	1	CALEVGTASKLTF	CACAGCCTCCCAGCCTGCAGACTCAGCTACCTACCTCTGTGCTCTAGAGGTCGGCACTGCCAGTAAACTCACCTTTGGGACT	TCRAV06-01	unknown	TCRAJ44-01*01
	s6 Tcon Cells	1.6878e-06	1	CLVGDSPLLTGTASKLTF	GAGCGACACTGCTGTGTACTACTGCCTCGTGGGTGACTCCCCCTTACTTACCGGCACTGCCAGTAAACTCACCTTTGGGACT	TCRAV04-01*01	TCRDD02-01	TCRAJ44-01*01
	s6 Tcon Cells	1.6878e-06	1	CAVSGALGGGYNKLIF	CCATATGAGCGACGCGGCTGAGTACTTCTGTGCTGTGAGTGGTGCACTTGGGGGTGGCTACAATAAGCTGATTTTTGGAGCA	TCRAV08-04	TCRDD01-01	TCRAJ04-01*01
	s6 Tcon Cells	1.6878e-06	1	CAVSYLAGGYNKLIF	AGCCCATATGAGCGACGCGGCTGAGTACTTCTGTGCTGTGAGTTATCTAGCTGGTGGCTACAATAAGCTGATTTTTGGAGCA	TCRAV08-04	unknown	TCRAJ04-01*01
	s6 Tcon Cells	1.6878e-06	1	CIVRVAKKTGNQFYF	CGCTACGCTGAGAGACACTGCTGTGTACTATTGCATCGTCAGAGTCGCGAAAAAGACCGGTAACCAGTTCTATTTTGGGACA	TCRAV26-01	TCRDD03-01	TCRAJ49-01*01
	s6 Tcon Cells	1.6878e-06	1	CAEKGGSSNTGKLIF	CACCCAGACTGGGGACTCAGCTATCTACTTCTGTGCAGAGAAAGGAGGGTCTAGCAACACAGGCAAACTAATCTTTGGGCAA	TCRAV05-01*01	TCRDD01-01	TCRAJ37-01
	s6 Tcon Cells	1.6878e-06	1	CIVFLPAGGTSYGKLTF	GCTGAGAGACACTGCTGTGCACTATTGCATCGTCTTTCTACCGGCTGGTGGTACTAGCTATGGAAAGCTGACATTTGGACAA	TCRAV26-01	TCRDD02-01	TCRAJ52-01*01
	s6 Tcon Cells	1.6878e-06	1	CAVSDRVPGGTSYGKLTF	GAGCGACGCGGCTGAGTACTTCTGTGCTGTGAGTGATCGAGTCCCTGGTGGTACTAGCTATGGAAAGCTGACATTTGGACAA	TCRAV08-04	unknown	TCRAJ52-01*01
	s6 Tcon Cells	1.6878e-06	1	CAVIGGSNYKLTF	ACCCTCAGCCCATATGAGCGACGCGGCTGAGTACTTCTGTGCTGTAATTGGAGGTAGCAACTATAAACTGACATTTGGAAAA	TCRAV08-04	unknown	TCRAJ53-01*01
	s6 Tcon Cells	1.6878e-06	1	CAVIPLNTGRRALTF	TGTGCAGTGGAGTGACACAGCTGAGTACTTCTGTGCCGTGATCCCCCTCAACACGGGCAGGAGAGCACTTACTTTTGGGAGT	TCRAV08-01	TCRDD02-01	TCRAJ05-01*01
	s6 Tcon Cells	1.6878e-06	1	CAMREGPSRGNQGGKLIF	GGGGGACTCAGCAATGTACTTCTGTGCAATGAGAGAGGGCCCATCCCGGGGTAACCAGGGAGGAAAGCTTATCTTCGGACAG	TCRAV14-01	TCRDD01-01	TCRAJ23-01
	s6 Tcon Cells	1.6878e-06	1	CIVRFNNAGNMLTF	CCACGCTACGCTGAGAGACACTGCTGTGTACTATTGCATCGTCAGATTTAATAATGCAGGCAACATGCTCACCTTTGGAGGG	TCRAV26-01	TCRDD02-01	TCRAJ39-01*01
	s6 Tcon Cells	1.6878e-06	1	CADNAGNMLTF	GAGGAAACCCTCTGTGCGTTGGAGTGATGCTGCTGAGTACTTCTGTGCTGATAATGCAGGCAACATGCTCACCTTTGGAGGG	TCRAV08-03	unknown	TCRAJ39-01*01
	s6 Tcon Cells	1.6878e-06	1	CVVGGMDSSYKLIF	AGACTCCAAGCTCAGTGATTCAGCCACCTACCTCTGTGTGGTCGGCGGGATGGATAGCAGCTATAAATTGATCTTCGGGAGC	TCRAV12-01	TCRDD01-01	TCRAJ12-01*01
	s6 Tcon Cells	1.6878e-06	1	CAATGPASYDKVIF	GGATTCCCAGCCTGGAGACTCAGCCACCTACTTCTGTGCAGCAACGGGGCCGGCCTCCTACGACAAGGTGATATTTGGGCCA	TCRAV23-01	TCRDD01-01	TCRAJ50-01*01
	s6 Tcon Cells	1.6878e-06	1	CGNDMRF	ATCCTTCAGTCTCAAGATCTCAGACTCACAGCTGGGGGATGCCGCGATGTATTTCTGTGGTAATGACATGCGCTTTGGAGCA	TCRAV38-02*01	TCRDD03-01	TCRAJ43-01*01
	s6 Tcon Cells	1.6878e-06	1	CALRGGADGLTF	CATTGCGGCTTCTCAGCCTGGTGACTCAGCCACCTACCTCTGTGCTTTACGAGGAGGTGCTGACGGACTCACCTTTGGCAAA	TCRAV21-01	TCRDD02-01	TCRAJ45-01*01
	s6 Tcon Cells	1.6878e-06	1	CAVLRGSARQLTF	CACAGCCACCCAGACCGGAGACTCGGCCGTCTACCTCTGTGCTGTGTTAAGAGGTTCTGCAAGGCAACTGACCTTTGGATCT	TCRAV36-01	unknown	TCRAJ22-01*01
	s6 Tcon Cells	1.6878e-06	1	CAVRDMVTGGFKTIF	TGCCCTTGTGAGCGACTCCGCTTTGTACTTCTGTGCTGTGAGAGACATGGTAACTGGAGGCTTCAAAACTATCTTTGGAGCA	TCRAV03-01	TCRDD01-01	TCRAJ09-01*01
	s6 Tcon Cells	1.6878e-06	1	WDPRDSSYKLIF	AATTGCAGCTACTCAACCTGGAGACTCAGCTGTCTACTTTTGGGACCCGAGGGATAGCAGCTATAAATTGATCTTCGGGAGC	TCRAV13-02	unknown	TCRAJ12-01*01
	s6 Tcon Cells	1.6878e-06	1	CAYRSEDGGTSYGKLTF	GCTGGGGGATGCCGCGATGTATTTCTGTGCTTATAGGAGCGAGGATGGTGGTACTAGCTATGGAAAGCTGACATTTGGACAA	TCRAV38-02*01	TCRDD03-01	TCRAJ52-01*01
	s6 Tcon Cells	1.6878e-06	1	AGQLTF	GAAACATCTCTCCCTGCACATCACAGAGACCCAACCTGAAGACTCGGCTGTCTAGCGGGCAGGGCAACTGACCTTTGGATCT	TCRAV13-01	TCRDD01-01	TCRAJ22-01*01
	s6 Tcon Cells	1.6878e-06	1	CATDAGDSNYQLIW	GGCTTCCCGGGCAGCAGACACTGCTTCTTACTTCTGTGCTACGGACGCGGGGGATAGCAACTATCAGTTAATCTGGGGCGCT	TCRAV17-01*01	TCRDD01-01	TCRAJ33-01*01
	s6 Tcon Cells	1.6878e-06	1	CAVLGKLIF	CTCCCTGCACATCACAGCCTCCCATCCCAGAGACTCTGCCGTCTACATCTGTGCTGTCTTAGGAAAGCTTATCTTCGGACAG	TCRAV41-01*01	TCRDD02-01	TCRAJ23-01
	s6 Tcon Cells	1.6878e-06	1	CAYRSGGNNAGNMLTF	ACAGCTGGGAGATGCCGCGATGTATTTCTGTGCTTATAGGAGCGGGGGAAATAATGCAGGCAACATGCTCACCTTTGGAGGG	TCRAV38-02*01	TCRDD01-01	TCRAJ39-01*01
	s6 Tcon Cells	1.6878e-06	1	CAAYRELGSGYSTLTF	CCAGCCTGGAGACTCAGCCACCTACTTCTGTGCAGCATACCGGGAATTGGGATCAGGATACAGCACCCTCACCTTTGGGAAG	TCRAV23-01	unknown	TCRAJ11-01*01
	s6 Tcon Cells	1.6878e-06	1	CAGRKGYSTLTF	CATCACAGCCACCCAGACTACAGATGTAGGAACCTACTTCTGTGCAGGGAGGAAAGGATACAGCACCCTCACCTTTGGGAAG	TCRAV25-01*01	unknown	TCRAJ11-01*01
	s6 Tcon Cells	1.6878e-06	1	CATDDGGYSTLTF	CACGGCTTCCCGGGCAGCAGACACTGCTTCTTACTTCTGTGCTACGGACGATGGAGGATACAGCACCCTCACCTTTGGGAAG	TCRAV17-01*01	TCRDD01-01	TCRAJ11-01*01
	s6 Tcon Cells	1.6878e-06	1	CAFQGGSEKLVF	GATCTCAGACTCACAGCTGGGGGACACTGCGATGTATTTCTGTGCTTTCCAGGGCGGATCTGAAAAGCTGGTCTTTGGAAAG	TCRAV38-01	unknown	TCRAJ57-01*01
	s6 Tcon Cells	1.6878e-06	1	CAFIRRGGETPPGGSEKLVF	CACTGCGATGTATTTCTGTGCTTTCATCCGCAGGGGAGGAGAGACACCGCCGGGCGGATCTGAAAAGCTGGTCTTTGGAAAG	TCRAV38-01	TCRDD01-01	TCRAJ57-01*01
	s6 Tcon Cells	1.6878e-06	1	CVVNGHDYKLSF	CATCAGAGACTCCAAGCTCAGTGATTCAGCCACCTACCTCTGTGTGGTGAACGGGCACGACTACAAGCTCAGCTTTGGAGCC	TCRAV12-01	TCRDD01-01	TCRAJ20-01*01
	s6 Tcon Cells	1.6878e-06	1	CAASVSNNDMRF	CATTGTGCCCTCCCAGCCTGGAGACTCTGCAGTGTACTTCTGTGCAGCAAGCGTAAGTAACAATGACATGCGCTTTGGAGCA	TCRAV29-01	unknown	TCRAJ43-01*01
	s6 Tcon Cells	1.6878e-06	1	CAVRDMVGNDMRF	ACCATCTGCCCTTGTGAGCGACTCCGCTTTGTACTTCTGTGCTGTGAGAGACATGGTAGGCAATGACATGCGCTTTGGAGCA	TCRAV03-01	unknown	TCRAJ43-01*01
	s6 Tcon Cells	1.6878e-06	1	CAASVGYDMRF	GCACATTGTGCCCTCCCAGCCTGGAGACTCTGCAGTGTACTTCTGTGCAGCAAGCGTTGGCTATGACATGCGCTTTGGAGCA	TCRAV29-01	TCRDD01-01	TCRAJ43-01*01
	s6 Tcon Cells	1.6878e-06	1	CAASSTTNNNDMRF	GCCCTCCCAGCCTGGAGACTCTGCAGTGTACTTCTGTGCAGCAAGCTCAACTACTAATAACAATGACATGCGCTTTGGAGCA	TCRAV29-01	TCRDD02-01	TCRAJ43-01*01
	s6 Tcon Cells	1.6878e-06	1	CAASANGDMRF	GCACATTGTGCCCTCCCAGCCTGGAGACTCTGCAGTGTACTTCTGTGCAGCAAGCGCGAACGGGGACATGCGCTTTGGAGCA	TCRAV29-01	unknown	TCRAJ43-01*01
	s6 Tcon Cells	1.6878e-06	1	CAENSPLKTSYDKVIF	TCAACCTGGAGACTCAGCTGTCTACTTTTGTGCAGAGAATTCCCCCCTGAAAACCTCCTACGACAAGGTGATATTTGGGCCA	TCRAV13-02	TCRDD02-01	TCRAJ50-01*01
	s6 Tcon Cells	1.6878e-06	1	CAVSLLTGFQKLVF	CTCAGCCCATATGAGCGACGCGGCTGAGTACTTCTGTGCTGTGAGCCTGTTAACGGGCTTTCAGAAACTTGTATTTGGAACT	TCRAV08-04	unknown	TCRAJ08-01*01
	s6 Tcon Cells	1.6878e-06	1	CAAQLNTGGGNKLTF	TTCTCAGCCTGGTGACTCAGCCACCTACCTCTGTGCTGCCCAATTAAATACGGGAGGAGGAAACAAACTCACCTTTGGGACA	TCRAV21-01	TCRDD03-01	TCRAJ10-01*01
	s6 Tcon Cells	1.6878e-06	1	CAYRTAILTGGGNKLTF	GCTGGGGGATGCCGCGATGTATTTCTGTGCTTATAGGACCGCTATACTCACGGGAGGAGGAAACAAACTCACCTTTGGGACA	TCRAV38-02*01	unknown	TCRAJ10-01*01
	s6 Tcon Cells	1.6878e-06	1	CALDVGYGQNFVF	CACAGCCTCCCAGCCTGCAGACTCAGCTACCTACCTCTGTGCTCTAGACGTCGGCTATGGTCAGAATTTTGTCTTTGGTCCC	TCRAV06-01	unknown	TCRAJ26-01*01
	s6 Tcon Cells	1.6878e-06	1	CAVSYTNAGKSTF	ACCCTCAGCCCATATGAGCGACGCGGCTGAGTACTTCTGTGCTGTGAGCTACACCAATGCAGGCAAATCAACCTTTGGGGAA	TCRAV08-04	unknown	TCRAJ27-01*01
	s6 Tcon Cells	1.6878e-06	1	CAFMKQHSGGGADGLTF	GCTGGGGGACACTGCGATGTATTTCTGTGCTTTCATGAAGCAGCATTCAGGAGGAGGTGCTGACGGACTCACCTTTGGCAAA	TCRAV38-01	unknown	TCRAJ45-01*01
	s6 Tcon Cells	1.6878e-06	1	CAASAILGGGADGLTF	CCAGCCTGGAGACTCTGCAGTGTACTTCTGTGCAGCAAGCGCAATATTAGGAGGAGGTGCTGACGGACTCACCTTTGGCAAA	TCRAV29-01	TCRDD03-01	TCRAJ45-01*01
	s6 Tcon Cells	1.6878e-06	1	CAAKTGANSKLTF	CACAGAGACCCAACCTGAAGACTCGGCTGTCTACTTCTGTGCAGCAAAGACTGGAGCCAATAGTAAGCTGACATTTGGAAAA	TCRAV13-01	unknown	TCRAJ56-01*01
	s6 Tcon Cells	1.6878e-06	1	CAGPFAGGTSYGKLTF	ACAGCTGGGGGACACTGCGATGTATTTCTGTGCCGGTCCGTTTGCTGGTGGTACTAGCTATGGAAAGCTGACATTTGGACAA	TCRAV38-01	TCRDD02-01	TCRAJ52-01*01
	s6 Tcon Cells	1.6878e-06	2	CAVPGQNFVF	TCTGAGGAAACCCTCTGTGCAGTGGAGTGACACAGCTGAGTACTTCTGTGCTGTTCCTGGTCAGAATTTTGTCTTTGGTCCC	TCRAV08-01	TCRDD02-01	TCRAJ26-01*01
	s6 Tcon Cells	1.6878e-06	1	CAGRGSNYQLIW	CATCACAGCCACCCAGACTACAGATGTAGGAACCTACTTCTGTGCAGGTAGAGGGAGCAACTATCAGTTAATCTGGGGCGCT	TCRAV25-01*01	unknown	TCRAJ33-01*01
	s6 Tcon Cells	1.6878e-06	1	CAESMDSSYKLIF	TGCAGACACCCAGACTGGGGACTCAGCTATCTACTTCTGTGCAGAGAGTATGGATAGCAGCTATAAATTGATCTTCGGGAGT	TCRAV05-01*01	unknown	TCRAJ12-01*01
	s6 Tcon Cells	1.6878e-06	1	CAFEGSFGNEKLTF	AGACTCACAGCTGGGGGACACTGCGATGTATTTCTGTGCTTTTGAGGGGTCCTTTGGAAATGAGAAATTAACCTTTGGGACT	TCRAV38-01	TCRDD01-01	TCRAJ48-01*01
	s6 Tcon Cells	1.6878e-06	1	CVVSLNSGGYQKVTF	AGCCCATATGAGCGACGCGGCTGAGTACTTCTGTGTTGTGAGTTTGAATTCTGGGGGTTACCAGAAAGTTACCTTTGGAACT	TCRAV08-02	unknown	TCRAJ13-01*02
	s6 Tcon Cells	1.6878e-06	1	CATDAGGNRKFTF	CACGGCTTCCCGGGCAGCAGACACTGCTTCTTACTTCTGTGCTACGGACGCGGGGGGAAACAGGAAATTTACATTTGGAATG	TCRAV17-01*01	TCRDD01-01	TCRAJ59-01*01
	s6 Tcon Cells	1.6878e-06	1	CAVILPVGLGVTNSLS	GCAGTGGAGTGACACAGCTGAGTACTTCTGTGCCGTGATTTTACCCGTGGGGCTGGGAGTTACCAACTCACTTTCGGGAAGG	TCRAV08-01	unknown	unknown
	s6 Tcon Cells	1.6878e-06	1	CAAFPSDGQKLLF	CACAGAGACCCAACCTGAAGACTCGGCTGTCTACTTCTGTGCAGCCTTCCCTTCAGATGGCCAGAAGCTGCTCTTTGCAAGG	TCRAV13-01	TCRDD02-01	TCRAJ16-01*01
	s6 Tcon Cells	1.6878e-06	1	CAMREGDYKLSF	CATCTCCGCTTCACAACTGGGGGACTCAGCAATGTACTTCTGTGCAATGAGAGAGGGGGACTACAAGCTCAGCTTTGGAGCC	TCRAV14-01	unknown	TCRAJ20-01*01
	s6 Tcon Cells	1.6878e-06	1	CAATYVNAGKSTF	CATGGATTCCCAGCCTGGAGACTCAGCCACCTACTTCTGTGCAGCAACCTACGTCAATGCAGGCAAATCAACCTTTGGGGAA	TCRAV23-01	TCRDD02-01	TCRAJ27-01*01
	s6 Tcon Cells	1.6878e-06	1	CAASTQGGSEKLVF	GCCCTCCCAGCCTGGAGACTCTGCAGTGTACTTCTGTGCAGCATCGACTCAGGGCGGATCTGAAAAGCTGGTCTTTGGAAAG	TCRAV29-01	unknown	TCRAJ57-01*01
	s6 Tcon Cells	1.6878e-06	1	CAVGHWTLGFGNVLHC	CGTGCATGACCTCTCTGCCACCTACTTCTGTGCCGTGGGCCACTGGACCCTAGGCTTTGGGAATGTGCTGCATTGCGGGTCC	TCRAV39-01*01	TCRDD01-01	TCRAJ35-01*01
	s6 Tcon Cells	1.6878e-06	1	CAGGLGFGNVLHC	CACTGCAGCCCAGCCTGGTGATACAGGCCTCTACCTCTGTGCAGGAGGGTTAGGCTTTGGGAATGTGCTGCATTGCGGGTCC	TCRAV27-01*01	unknown	TCRAJ35-01*01
	s6 Tcon Cells	1.6878e-06	1	CAVSGGGSGGSYIPTF	CCATATGAGCGACGCGGCTGAGTACTTCTGTGCTGTGAGTGGGGGAGGCTCAGGAGGAAGCTACATACCTACATTTGGAAGA	TCRAV08-04	TCRDD01-01	TCRAJ06-01*01
	s6 Tcon Cells	1.6878e-06	1	CALGSNDMRF	CCTGAACATCACAGCCACCCAGACCGGAGACTCGGCCGTCTACCTCTGTGCTTTGGGGAGTAATGACATGCGCTTTGGAGCA	TCRAV36-01	unknown	TCRAJ43-01*01
	s6 Tcon Cells	1.6878e-06	1	CAARRIPGRNCSDL	GGATTCCCAGCCTGGAGACTCAGCCACCTACTTCTGTGCAGCAAGGCGGATTCCAGGCAGGAACTGCTCTGATCTTTGGGAA	TCRAV23-01	unknown	TCRAJ58-01*01
	s6 Tcon Cells	1.6878e-06	1	CATGPDAGAGRNCSDL	CCGGGCAGCAGACACTGCTTCTTACTTCTGTGCTACGGGACCGGACGCCGGGGCAGGCAGGAACTGCTCTGATCTTTGGGAA	TCRAV17-01*01	TCRDD01-01	TCRAJ58-01*01
	s6 Tcon Cells	1.6878e-06	1	CAAPLPGRNCSDL	CATGGATTCCCAGCCTGGAGACTCAGCCACCTACTTCTGTGCAGCCCCGTTACCAGGCAGGAACTGCTCTGATCTTTGGGAA	TCRAV23-01	TCRDD02-01	TCRAJ58-01*01
	s6 Tcon Cells	1.6878e-06	1	CATVGRPQPDNAGKSTF	GGCAGCAGACACTGCTTCTTACTTCTGTGCTACGGTTGGGCGACCTCAACCCGACAATGCAGGCAAATCAACCTTTGGGGAA	TCRAV17-01*01	TCRDD01-01	TCRAJ27-01*01
	s6 Tcon Cells	1.6878e-06	1	CAAKYETSGSRLTF	GGATTCCCAGCCTGGAGACTCAGCCACCTACTTCTGTGCAGCAAAGTATGAAACCAGTGGCTCTAGGTTGACCTTTGGGGAA	TCRAV23-01	TCRDD03-01	TCRAJ58-01*01
	s6 Tcon Cells	1.6878e-06	1	CAYIETSGSRLTF	CTCAGACTCACAGCTGGGGGATGCCGCGATGTATTTCTGTGCTTACATAGAAACCAGTGGCTCTAGGTTGACCTTTGGGGAA	TCRAV38-02*01	unknown	TCRAJ58-01*01
	s6 Tcon Cells	1.6878e-06	1	CAVATNAGKSTF	CATCAGAGACTCCCAGCCCAGTGATTCAGCCACCTACCTCTGTGCCGTGGCCACCAATGCAGGCAAATCAACCTTTGGGGAA	TCRAV12-02	unknown	TCRAJ27-01*01
	s6 Tcon Cells	1.6878e-06	1	CAASTGLAWGWELPTHF	GCCTGGAGACTCAGCCACCTACTTCTGTGCAGCAAGCACCGGGCTCGCATGGGGCTGGGAGTTACCAACTCACTTTCGGGAA	TCRAV23-01	unknown	TCRAJ58-01*01
	s6 Tcon Cells	1.6878e-06	1	CAGEYGSSNTGKLIF	TTCTCAGCCTGGTGACTCAGCCACCTACCTCTGTGCTGGCGAATATGGCTCTAGCAACACAGGCAAACTAATCTTTGGGCAA	TCRAV21-01	TCRDD03-01	TCRAJ37-01
	s6 Tcon Cells	1.6878e-06	1	CAAPTLGGGTSYGKLTF	GCCTGGAGACTCTGCAGTGTACTTCTGTGCAGCACCGACCCTGGGAGGGGGTACTAGCTATGGAAAGCTGACATTTGGACAA	TCRAV29-01	TCRDD01-01	TCRAJ52-01*01
	s6 Tcon Cells	1.6878e-06	1	CAVEGGGGADGLTF	AGCCACCCAGACCGGAGACTCGGCCGTCTACCTCTGTGCTGTGGAGGGGGGAGGAGGTGCTGACGGACTCACCTTTGGCAAA	TCRAV36-01	TCRDD01-01	TCRAJ45-01*01
	s6 Tcon Cells	1.6878e-06	1	CAAKFWSVSGYSTLTF	CCAGCCTGGAGACTCTGCAGTGTACTTCTGTGCAGCAAAGTTCTGGTCCGTTTCAGGATACAGCACCCTCACCTTTGGGAAA	TCRAV29-01	TCRDD01-01	TCRAJ11-01*01
	s6 Tcon Cells	1.6878e-06	1	CATDEGWPNTNAGKSTF	GGCAGCAGACACTGCTTCTTACTTCTGTGCTACGGACGAAGGCTGGCCAAACACCAATGCAGGCAAATCAACCTTTGGGGAT	TCRAV17-01*01	TCRDD01-01	TCRAJ27-01*01
	s6 Tcon Cells	1.6878e-06	1	CAESNAGNNRKLIW	AGACACCCAGACTGGGGACTCAGCTATCTACTTCTGTGCAGAGAGTAACGCTGGCAACAACCGTAAGCTGATTTGGGGATTG	TCRAV05-01*01	unknown	TCRAJ38-01*01
	s6 Tcon Cells	1.6878e-06	1	CAVRDPRGGTTDSLL	GCTCCAGATGGAAGACTCTGCCTCTTACTTCTGCGCTGTGAGAGACCCCCGAGGGGGAACAACAGACTCGCTTTTGGGAAGG	TCRAV01-01	TCRDD01-01	unknown
	s6 Tcon Cells	1.6878e-06	1	SPGDSSYKLIF	CCTTTTGAAGGAGCTCCAGATGAAAGACTCTGCCTCTTACCTCTCCCCCGGGGATAGCAGCTATAAATTGATCTTCGGGAGC	TCRAV01-02	unknown	TCRAJ12-01*01
	s6 Tcon Cells	1.6878e-06	1	CAVREGYNTDKLIF	GGAGCTCCAGATGAAAGACTCTGCCTCTTACCTCTGTGCTGTGAGAGAAGGATATAACACCGACAAGCTCATCTTTGGGACC	TCRAV01-02	TCRDD01-01	TCRAJ34-01*01
	s6 Tcon Cells	1.6878e-06	1	CILKGSQGNLIF	CCTGCACCGTGCTACCTTGAGAGATGCTGCTGTGTACTACTGCATCCTGAAAGGAAGCCAAGGAAATCTCATCTTTGGAAAA	TCRAV26-02	unknown	TCRAJ42-01*01
	s6 Tcon Cells	1.6878e-06	1	CVVNPLEYGNKLVF	CTCAGCCCATATGAGCGACGCGGCTGAGTACTTCTGTGTTGTGAATCCTTTGGAATATGGAAACAAACTGGTCTTTGGCGCA	TCRAV08-02	TCRDD02-01	TCRAJ47-01*01
	s6 Tcon Cells	1.6878e-06	1	CAVGIAISFFCSKLTF	CGTGCATGACCTCTCTGCCACCTACTTCTGTGCCGTGGGCATAGCTATTTCTTTTTTCTGTAGTAAGCTGACATTTGGAAAA	TCRAV39-01*01	TCRDD03-01	TCRAJ56-01*01
	s6 Tcon Cells	1.6878e-06	1	CAASLNSGGSNYKLTF	CCAGCCTGGAGACTCTGCAGTGTACTTCTGTGCAGCAAGCCTGAATAGTGGAGGTAGCAACTATAAACTGACATTTGGAAAA	TCRAV29-01	unknown	TCRAJ53-01*01
	s6 Tcon Cells	1.6878e-06	1	CALRGLNYGGSQGNLIF	AGAGGAAGACTCAGCCATGTATTACTGTGCTCTAAGGGGCTTGAATTATGGAGGAAGCCAAGGAAATCTCATCTTTGGAAAA	TCRAV16-01*01	TCRDD01-01	TCRAJ42-01*01
	s6 Tcon Cells	1.6878e-06	1	CAGGSLGGSQGNLIF	TGCCGTGCATGACCTCTCTGCCACCTACTTCTGTGCCGGGGGGAGCCTTGGAGGAAGCCAAGGAAATCTCATCTTTGGAAAA	TCRAV39-01*01	TCRDD01-01	TCRAJ42-01*01
	s6 Tcon Cells	1.6878e-06	1	CAEGPTGRRALTF	TGCAGCTACTCAACCTGGAGACTCAGCTGTCTACTTTTGTGCAGAGGGTCCCACGGGCAGGAGAGCACTTACTTTTGGGAGT	TCRAV13-02	TCRDD02-01	TCRAJ05-01*01
	s6 Tcon Cells	1.6878e-06	1	RSARQLTF	CAGTTCTCTCCACATCACTGCAGCCCAGCCTGGTGGTACAGGCCTCTACGTCCGTTCTGCAAGGCAACTGACCTTTGGATCT	TCRAV27-01*01	TCRDD02-01	TCRAJ22-01*01
	s6 Tcon Cells	1.6878e-06	1	CALLPMDSNYQLIW	CTCAGTTCAAGTGTCAGACTCAGCGGTGTACTTCTGTGCTCTACTCCCTATGGATAGCAACTATCAGTTAATCTGGGGCGCT	TCRAV09-02	TCRDD02-01	TCRAJ33-01*01
	s6 Tcon Cells	1.6878e-06	1	CAVEVYQLIW	CCTGAACATCACAGCCACCCAGACCGGAGACTCGGCCGTCTACCTCTGTGCTGTGGAGGTTTATCAGTTAATCTGGGGCGCT	TCRAV36-01	TCRDD02-01	TCRAJ33-01*01
	s6 Tcon Cells	1.6878e-06	1	CAGRYQTGANNLFF	AGCCACCCAGACTACAGATGTAGGAACCTACTTCTGTGCAGGGCGATATCAAACTGGGGCAAACAACCTCTTCTTTGGGACT	TCRAV25-01*01	TCRDD01-01	TCRAJ36-01*01
	s6 Tcon Cells	1.6878e-06	1	CAVGENFGNEKLTF	AGCCACCCAGACCGGAGACTCGGCCGTCTACCTCTGTGCTGTGGGAGAAAACTTTGGAAATGAGAAATTAACCTTTGGGACT	TCRAV36-01	TCRDD03-01	TCRAJ48-01*01
	s6 Tcon Cells	1.6878e-06	1	CAVDLISNFGNEKLTF	CCAGACCGGAGACTCGGCCGTCTACCTCTGTGCTGTGGACCTCATATCTAACTTTGGAAATGAGAAATTAACCTTTGGGACT	TCRAV36-01	TCRDD02-01	TCRAJ48-01*01
	s6 Tcon Cells	1.6878e-06	1	CAGLNNNARLMF	CATCACAGCCACCCAGACTACAGATGTAGGAACCTACTTCTGTGCAGGCCTGAATAACAATGCCAGACTCATGTTTGGAGAT	TCRAV25-01*01	TCRDD02-01	TCRAJ31-01*01
	s6 Tcon Cells	1.6878e-06	1	CAGDYAGNNRKLIW	TGCAGCCCAGCCTGGTGATACAGGCCTCTACCTCTGTGCAGGAGACTACGCTGGCAACAACCGTAAGCTGATTTGGGGATTG	TCRAV27-01*01	TCRDD01-01	TCRAJ38-01*01
	s6 Tcon Cells	1.6878e-06	1	CAVRTPMQANQPL	TGCAGCTTCTCAGCCTGGTGACTCAGCCACCTACCTCTGTGCTGTGAGGACACCAATGCAGGCAAATCAACCTTTGGGGATG	TCRAV21-01	unknown	unknown
	s6 Tcon Cells	1.6878e-06	1	CAVILTPMQANQPL	AGCTTCTCAGCCTGGTGACTCAGCCACCTACCTCTGTGCTGTGATTTTAACACCAATGCAGGCAAATCAACCTTTGGGGATG	TCRAV21-01	unknown	unknown
	s6 Tcon Cells	1.6878e-06	1	CAASSLNNAGNMLTF	CTCCCAGCCTGGAGACTCTGCAGTGTACTTCTGTGCAGCAAGCTCGCTTAATAATGCAGGCAACATGCTCACCTTTGGAGGG	TCRAV29-01	unknown	TCRAJ39-01*01
	s6 Tcon Cells	1.6878e-06	1	CALSLYGNKLVF	GATCTCAGACTCACAGCTGGGGGACACTGCGATGTACTTCTGTGCTCTCTCTCTATATGGAAACAAACTGGTCTTTGGCGCA	TCRAV38-01	unknown	TCRAJ47-01*01
	s6 Tcon Cells	1.6878e-06	1	CALSPGNTNAGKSTF	AGTTCAAGTGTCAGACTCAGCGGTGTACTTCTGTGCTCTGAGCCCCGGGAACACCAATGCAGGCAAATCAACCTTTGGGGAA	TCRAV09-02	TCRDD01-01	TCRAJ27-01*01
	s6 Tcon Cells	1.6878e-06	1	CAASTDSGYSTLTF	AGAGACCCAACCTGAAGACTCGGCTGTCTACTTCTGTGCAGCAAGTACGGACTCAGGATACAGCACCCTCACCTTTGGGAAG	TCRAV13-01	TCRDD01-01	TCRAJ11-01*01
	s6 Tcon Cells	1.6878e-06	1	CALSPRGGYSTLTF	AGCCTCACAAGTCGTGGACTCAGCAGTATACTTCTGTGCTCTGAGTCCTAGGGGGGGATACAGCACCCTCACCTTTGGGAAG	TCRAV19-01*01	TCRDD01-01	TCRAJ11-01*01
	s6 Tcon Cells	1.6878e-06	1	CAVDMDSSYKLIF	ACCCTCTGTGCAGTGGAGTGACACAGCTGAGTACTTCTGTGCCGTGGATATGGATAGCAGCTATAAATTGATCTTCGGGAGC	TCRAV08-01	TCRDD01-01	TCRAJ12-01*01
	s6 Tcon Cells	1.6878e-06	1	CAVRAGVNTNAGKSTF	CCTTGTGAGCGACTCCGCTTTGTACTTCTGTGCTGTGAGAGCTGGGGTTAACACCAATGCAGGCAAATCAACCTTTGGGGAT	TCRAV03-01	TCRDD01-01	TCRAJ27-01*01
	s6 Tcon Cells	1.6878e-06	1	CLLGVDNTGKLIF	CACAGCCACCCAGACTACAGATGTAGGAACCTACTTCTGTCTTCTAGGAGTGGACAACACAGGCAAACTAATCTTTGGGCAC	TCRAV25-01*01	TCRDD02-01	TCRAJ37-01
	s6 Tcon Cells	1.6878e-06	1	CAVQAGTALIF	GCTCATCCTCCAGGTGCGGGAGGCAGATGCTGCTGTTTACTACTGTGCTGTTCAGGCAGGAACTGCTCTGATCTTTGGGAAG	TCRAV02-01	unknown	TCRAJ15-01*01
	s6 Tcon Cells	1.6878e-06	1	CATDASLRGKLIF	CACGGCTTCCCGGGCAGCAGACACTGCTTCTTACTTCTGTGCTACGGACGCGAGCTTAAGAGGAAAGCTTATCTTCGGACAG	TCRAV17-01*01	TCRDD02-01	TCRAJ23-01
	s6 Tcon Cells	1.6878e-06	1	CAPIPTYNQGGKLIF	CTCACAGCTGGGGGATGCCGCGATGTATTTCTGTGCTCCTATTCCGACTTATAACCAGGGAGGAAAGCTTATCTTCGGACAG	TCRAV38-02*01	TCRDD02-01	TCRAJ23-01
	s6 Tcon Cells	1.6878e-06	1	CALSEANSGGYNKLIF	ACAAGTCGTGGACTCAGCAGTATACTTCTGTGCTCTGAGTGAGGCCAACTCCGGTGGCTACAATAAGCTGATTTTTGGAGCA	TCRAV19-01*01	unknown	TCRAJ04-01*01
	s6 Tcon Cells	1.6878e-06	1	CASYTGGFKTIF	CATCAAAGGATCCCAGCCTGAAGACTCAGCCACATACCTCTGTGCTTCTTATACTGGAGGCTTCAAAACTATCTTTGGAGCA	TCRAV24-01*01	TCRDD02-01	TCRAJ09-01*01
	s6 Tcon Cells	1.6878e-06	1	CAMGEGPKFTGGGNKLTF	GGGGGACTCAGCAATGTACTTCTGTGCAATGGGAGAGGGCCCTAAGTTCACGGGAGGAGGAAACAAACTCACCTTTGGGACA	TCRAV14-01	TCRDD02-01	TCRAJ10-01*01
	s6 Tcon Cells	1.6878e-06	1	CAVITLNTGNQFYF	AGCCACCCAGACCGGAGACTCGGCCGTCTACCTCTGTGCTGTCATTACCTTAAACACCGGTAACCAGTTCTATTTTGGGACA	TCRAV36-01	TCRDD02-01	TCRAJ49-01*01
	s6 Tcon Cells	1.6878e-06	1	CAMTSPGGTGNQFYF	CTCACAGCCCAGTGATTCAGCCACCTACCTCTGTGCAATGACCTCACCCGGAGGAACCGGTAACCAGTTCTACTTTGGGACA	TCRAV12-03	unknown	TCRAJ49-01*01
	s6 Tcon Cells	1.6878e-06	1	CAATASGAGKSTF	TGTGCCCTCCCAGCCTGGAGACTCTGCAGTGTACTTCTGTGCAGCAACCGCAAGTGGAGCAGGCAAATCAACCTTTGGGGAA	TCRAV29-01	unknown	TCRAJ27-01*01
	s6 Tcon Cells	1.6878e-06	1	CAASASSGSRLTF	TGTGCCCTCCCAGCCTGGAGACTCTGCAGTGTACTTCTGTGCAGCAAGCGCGTCCAGTGGCTCTAGGTTGACCTTTGGGGAA	TCRAV29-01	unknown	TCRAJ58-01*01
	s6 Tcon Cells	1.6878e-06	1	CAVGSYYGGSQGNLIF	GCATTGGAGTGATGCTGCTGAGTACTTCTGTGCTGTGGGCTCCTATTATGGAGGAAGCCAAGGAAATCTCATCTTTGGAAAA	TCRAV08-03	TCRDD02-01	TCRAJ42-01*01
	s6 Tcon Cells	1.6878e-06	1	CAASLLWGWELPTHF	CTCCCAGCCTGGAGACTCTGCAGTGTACTTCTGTGCAGCAAGCCTACTCTGGGGCTGGGAGTTACCAACTCACTTTCGGGAA	TCRAV29-01	TCRDD01-01	TCRAJ58-01*01
	s6 Tcon Cells	1.6878e-06	1	CGTEPRGLWGWELPTHF	GCTCAGTTACTCAGGAACCTACTTCTGCGGCACAGAGCCACGGGGACTCTGGGGCTGGGAGTTACCAACTCACTTTCGGGAA	TCRAV30-01	TCRDD01-01	TCRAJ58-01*01
	s6 Tcon Cells	1.6878e-06	1	CAATQRVPRGWELPTHF	GCCTGGAGACTCTGCAGTGTACTTCTGTGCAGCAACCCAACGGGTCCCTAGGGGCTGGGAGTTACCAACTCACTTTCGGGAA	TCRAV29-01	unknown	TCRAJ58-01*01
	s6 Tcon Cells	1.6878e-06	1	CAGPLTGSSNTGKLIF	CCAGACTACAGATGTAGGAACCTACTTCTGTGCAGGGCCCTTAACTGGCTCTAGCAACACAGGCAAACTAATCTTTGGGCAA	TCRAV25-01*01	TCRDD02-01	TCRAJ37-01
	s6 Tcon Cells	1.6878e-06	1	CAVGSSNTGKLIF	CACAGCCACCCAGACTACAGATGTAGGAACCTACTTCTGTGCAGTAGGGTCTAGCAACACAGGCAAACTAATCTTTGGGCAA	TCRAV25-01*01	unknown	TCRAJ37-01
	s6 Tcon Cells	1.6878e-06	1	CAYRTFQGAQKLVF	AGACCCACAGCTGGGGGATGCCGCGATGTATTTCTGTGCTTATAGGACCTTTCAGGGAGCCCAGAAGCTGGTATTTGGCCAA	TCRAV38-02*01	TCRDD02-01	TCRAJ54-01*01
	s6 Tcon Cells	1.6878e-06	1	CAPPSNTGKLIF	CATCACAGCCACCCAGACTACAGATGTAGGAACCTACTTCTGTGCGCCTCCTAGCAACACAGGCAAACTAATCTTTGGGCAA	TCRAV25-01*01	TCRDD02-01	TCRAJ37-01
	s6 Tcon Cells	1.6878e-06	1	CAGHHNQGGKLIF	CACAGCCACCCAGACTACAGATGTAGGAACCTACTTCTGTGCAGGGCACCATAACCAGGGAGGAAAGCTTATCTTCGGACAG	TCRAV25-01*01	TCRDD02-01	TCRAJ23-01
	s6 Tcon Cells	1.6878e-06	1	CALNVLNAGGTSYGKLTF	CGTGGACTCAGCAGTATACTTCTGTGCTTTGAACGTGCTTAATGCTGGTGGTACTAGCTATGGAAAGCTGACATTTGGACAA	TCRAV19-01*01	TCRDD01-01	TCRAJ52-01*01
	s6 Tcon Cells	1.6878e-06	1	CAASNHRAVGGADGLTF	ACCTGAAGACTCGGCTGTCTACTTCTGTGCAGCAAGTAATCACCGGGCGGTAGGAGGTGCTGACGGACTCACCTTTGGCAAA	TCRAV13-01	unknown	TCRAJ45-01*01
	s6 Tcon Cells	1.6878e-06	1	CAGSGYSTLTF	GTTCATCAGAGACTCACAGCCCAGTGATTCAGCCACCTACCTCTGTGCAGGTTCAGGATACAGCACCCTCACCTTTGGGAAA	TCRAV12-03	TCRDD01-01	TCRAJ11-01*01
	s6 Tcon Cells	1.6878e-06	1	CVVNGRWGGYSTLTF	CTCCAAGCTCAGTGATTCAGCCACCTACCTCTGTGTGGTGAACGGCAGGTGGGGAGGATACAGCACCCTCACCTTTGGGAAA	TCRAV12-01	TCRDD01-01	TCRAJ11-01*01
	s6 Tcon Cells	1.6878e-06	1	CASRGTDKLIF	CCTTCTACAGGAGCTCCAGATGAAAGACTCTGCCTCTTACTTCTGCGCCTCGAGGGGCACCGACAAGCTCATCTTTGGGACC	TCRAV01-01	TCRDD01-01	TCRAJ34-01*01
	s6 Tcon Cells	1.6878e-06	1	CAGRGYGGSQGNLIF	AGCCCAGCCTGGTGATACAGGCCTCTACCGCTGTGCAGGGCGGGGGTATGGAGGAAGCCAAGGAAATCTCATCTTTGGAAAA	TCRAV27-01*01	TCRDD01-01	TCRAJ42-01*01
	s6 Tcon Cells	1.6878e-06	1	CATPEILWGWELPTHF	ACAACTGGGGGACTCAGCAATGTACTTCTGTGCAACCCCGGAGATACTCTGGGGCTGGGAGTTACCAACTCACTTTCGGGAA	TCRAV14-01	TCRDD01-01	TCRAJ58-01*01
	s6 Tcon Cells	1.6878e-06	1	CVVTTNAGKSTF	CATCAGAGACTCCAAGCTCAGTGATTCAGCCACCTACCTCTGTGTGGTGACCACCAATGCAGGCAAATCAACCTTTGGGGAA	TCRAV12-01	unknown	TCRAJ27-01*01
	s6 Tcon Cells	1.6878e-06	1	CVVNRGNAGKSTF	CAGAGACTCCAAGCTCAGTGATTCAGCCACCTACCTCTGTGTGGTGAACAGGGGCAATGCAGGCAAATCAACCTTTGGGGAA	TCRAV12-01	TCRDD01-01	TCRAJ27-01*01
	s6 Tcon Cells	1.6878e-06	1	CALSEGSNYKLTF	CACAGCCTCACAAGTCGTGGACTCAGCAGTATACTTCTGTGCTCTGAGTGAGGGCAGCAACTATAAACTGACATTTGGAAAA	TCRAV19-01*01	unknown	TCRAJ53-01*01
	s6 Tcon Cells	1.6878e-06	1	CAVRTPMDSSYKLIF	TTCTCAGCCTGGTGACTCAGCCACCTACCTCTGTGCTGTGAGGACCCCGATGGATAGCAGCTATAAATTGATCTTCGGGAGT	TCRAV21-01	TCRDD02-01	TCRAJ12-01*01
	s6 Tcon Cells	1.6878e-06	1	CAVRGATNKLIF	TCTACAGGAGCTCCAGATGAAAGACTCTGCCTCTTACTTCTGCGCTGTGAGGGGTGCTACAAACAAGCTCATCTTTGGAACT	TCRAV01-01	unknown	TCRAJ32-01
	s6 Tcon Cells	1.6878e-06	1	CALKGLTPDSNYQLIW	ACAAGTCGTGGACTCAGCAGTATACTTCTGTGCTCTGAAGGGGCTGACACCCGATAGCAACTATCAGTTAATCTGGGGCGCT	TCRAV19-01*01	TCRDD01-01	TCRAJ33-01*01
	s6 Tcon Cells	1.6878e-06	1	CAVNLFF	TTCCTTCAACCTGAAGAAACCATCTGCCCTTGTGAGCGACTCCGCTTTGTACTTCTGTGCTGTGAACCTCTTCTTTGGGACT	TCRAV03-01	unknown	TCRAJ36-01*01
	s6 Tcon Cells	1.6878e-06	1	CALDQTGANNLFF	AGGCTCAGTTCAAGTGTCAGACTCAGCGGTGTACTTCTGTGCTTTAGATCAAACTGGGGCAAACAACCTCTTCTTTGGGACT	TCRAV09-02	TCRDD03-01	TCRAJ36-01*01
	s6 Tcon Cells	1.6878e-06	1	FNPTDKLIF	CCACCTGACGAAACCCTCAGCCCATATGAGCGACGCGGCTGAGTACTTCTTCAATCCCACCGACAAGCTCATCTTTGGGACT	TCRAV08	unknown	TCRAJ34-01*01
	s6 Tcon Cells	1.6878e-06	1	CILYPFGNEKLTF	GCACCGTGCTACCTTGAGAGATGCTGCTGTGTACTACTGCATCCTGTACCCCTTTGGAAATGAGAAATTAACCTTTGGGACT	TCRAV26-02	TCRDD02-01	TCRAJ48-01*01
	s6 Tcon Cells	1.6878e-06	1	CIVRPLYGGATNKLIF	TACGCTGAGAGACACTGCTGTGTACTATTGCATCGTCAGACCACTTTATGGTGGTGCTACAAACAAGCTCATCTTTGGAACT	TCRAV26-01	unknown	TCRAJ32-01
	s6 Tcon Cells	1.6878e-06	1	CAVGVKETSYDKVIF	TGTGCATTGGAGTGATGCTGCTGAGTACTTCTGTGCTGTGGGTGTTAAGGAAACCTCCTACGACAAGGTGATATTTGGGCCA	TCRAV08-03	unknown	TCRAJ50-01*01
	s6 Tcon Cells	1.6878e-06	1	CAVGAGYGGATNKLIF	GCATTGGAGTGATGCCGCTGAGTACTTCTGTGCTGTGGGTGCGGGGTATGGTGGTGCTACAAACAAGCTCATCTTTGGAACT	TCRAV08-03	TCRDD01-01	TCRAJ32-01
	s6 Tcon Cells	1.6878e-06	1	CALMNSGGYQKVTF	AGCCTCACAAGTCGTGGGCTCAGCAGTATACTTCTGTGCTCTGATGAATTCTGGGGGTTACCAGAAAGTTACCTTTGGAACT	TCRAV19-01*01	unknown	TCRAJ13-01*02
	s6 Tcon Cells	1.6878e-06	1	CIVRPHGGATNKLIF	CGCTACGCTGAGAGACACTGCTGTGTACTATTGCATCGTCAGACCCCATGGCGGTGCTACAAACAAGCTCATCTTTGGAACT	TCRAV26-01	TCRDD02-01	TCRAJ32-01
	s6 Tcon Cells	1.6878e-06	1	CAGLVGNAGKSTF	CTCAGCATCCATACCTAGTGGTGTAGGCATCTACTTCTGTGCTGGGCTGGTGGGCAATGCAGGCAAATCAACCTTTGGGGAT	TCRAV35-01	TCRDD01-01	TCRAJ27-01*01
	s6 Tcon Cells	1.6878e-06	1	CAGQPAWTNAGKSTF	ATCCATACCTAGTGATGTAGGCATCTACTTCTGTGCTGGGCAGCCAGCGTGGACCAATGCAGGCAAATCAACCTTTGGGGAT	TCRAV35-01	unknown	TCRAJ27-01*01
	s6 Tcon Cells	1.6878e-06	1	CAEISRLMF	GTCTCTGCAAATTGCAGCTACTCAACCTGGAGACTCAGCTGTCTACTTTTGTGCAGAGATTTCCAGACTCATGTTTGGAGAT	TCRAV13-02	unknown	TCRAJ31-01*01
	s6 Tcon Cells	1.6878e-06	1	CALDSLGARLMF	GAAAGGCTCAGTTCAAGTGTCAGACTCAGCGGTGTACTTCTGTGCTCTGGACTCCCTCGGGGCCAGACTCATGTTTGGAGAT	TCRAV09-02	unknown	TCRAJ31-01*01
	s6 Tcon Cells	1.6878e-06	1	CAGRPGNAGNNRKLIW	TAAACCTGAAGACTCAGCCACTTATCTCTGTGCTGGAAGACCCGGAAATGCTGGCAACAACCGTAAGCTGATTTGGGGATTG	TCRAV20-01	unknown	TCRAJ38-01*01
	s6 Tcon Cells	1.6878e-06	1	CALSAEYAGNMLTF	AGCCTCACAAGTCGTGGACTCAGCAGTATACTTCTGTGCTCTGAGTGCGGAGTATGCAGGCAACATGCTCACCTTTGGAGGG	TCRAV19-01*01	unknown	TCRAJ39-01*01
	s6 Tcon Cells	1.6878e-06	1	CAGKTLGLGVTNSLS	CACCCAGACTACAGATGTAGGAACCTACTTCTGTGCAGGTAAAACTCTGGGGCTGGGAGTTACCAACTCACTTTCGGGAAGG	TCRAV25-01*01	TCRDD01-01	unknown
	s6 Tcon Cells	1.6878e-06	1	CASSHGNNRLAF	CATCAAAGGATCCCAGCCTGAAGACTCAGCCGCATACCTCTGTGCCTCTTCCCATGGGAACAACAGACTCGCTTTTGGGAAG	TCRAV24-01*01	TCRDD02-01	TCRAJ07-01*01
	s6 Tcon Cells	1.6878e-06	1	CALDTHNTDKLIS	CACAGCCTCCCAGCCTGCAGACTCAGCTACCTACCTCTGTGCTCTAGACACTCATAACACCGACAAGCTCATCTCTGGGACT	TCRAV06-01	unknown	TCRAJ34-01*01
	s6 Tcon Cells	1.6878e-06	1	CAAEMYSGGGADGLTF	CGTGCATGACCTCTCTGCCACCTACTTCTGTGCCGCGGAAATGTATTCAGGAGGAGGTGCTGACGGACTCACCTTTGGCAAG	TCRAV39-01*01	TCRDD03-01	TCRAJ45-01*01
	s6 Tcon Cells	1.6878e-06	1	CAAAPYNQGGKLIF	GCCCTCCCAGCCTGGAGACTCTGCAGTGTACTTCTGTGCAGCCGCTCCTTATAACCAGGGAGGAAAGCTTATCTTCGGACAG	TCRAV29-01	TCRDD02-01	TCRAJ23-01
	s6 Tcon Cells	1.6878e-06	1	CAVEGPGNTPLVF	CACAGCCACCCAGACCGGAGACTCGGCCGTCTACCTCTGTGCTGTGGAGGGCCCAGGAAACACACCTCTTGTCTTTGGAAAG	TCRAV36-01	TCRDD02-01	TCRAJ29-01*01
	s6 Tcon Cells	1.6878e-06	1	CAENIPPSGNTPLVF	TACTCAACCTGGAGACTCAGCTGTCTACTTTTGTGCAGAGAATATCCCCCCCTCAGGAAACACACCTCTTGTCTTTGGAAAG	TCRAV13-02	TCRDD02-01	TCRAJ29-01*01
	s6 Tcon Cells	1.6878e-06	1	CAVIINDYKLSF	GAAACCCTCAGTCCATATAAGCGACACGGCTGAGTACTTCTGTGCTGTGATTATTAACGACTACAAGCTCAGCTTTGGAGCC	TCRAV08-06	unknown	TCRAJ20-01*01
	s6 Tcon Cells	1.6878e-06	1	CASPWAGYKLSF	CATCAAAGGATCCCAGCCTGAAGACTCAGCCACATACCTCTGTGCCTCCCCGTGGGCCGGCTACAAGCTCAGCTTTGGAGCC	TCRAV24-01*01	TCRDD01-01	TCRAJ20-01*01
	s6 Tcon Cells	1.6878e-06	1	CILREWDNYGQNFVF	TGCTACCTTGAGAGATGCTGCTGTGTACTACTGCATCCTGAGAGAATGGGATAACTATGGTCAGAATTTTGTCTTTGGTCCC	TCRAV26-02	unknown	TCRAJ26-01*01
	s6 Tcon Cells	1.6878e-06	1	CALSEREYGNKLVF	AGCCTCACAAGTCGTGGACTCAGCAGTATACTTCTGTGCTCTGAGTGAGCGGGAATATGGAAACAAACTAGTCTTTGGCGCA	TCRAV19-01*01	TCRDD01-01	TCRAJ47-01*01
	s6 Tcon Cells	1.6878e-06	1	CATDANTGGFKTIF	GGCTTCCCGGGCAGCAGACACTGCTTCTTACTTCTGTGCTACGGACGCAAACACTGGAGGCTTCAAAACTATCTTTGGAGCA	TCRAV17-01*01	unknown	TCRAJ09-01*01
	s6 Tcon Cells	1.6878e-06	1	CAERETGRNCSDL	TGCAGACACCCAGACTGGGGACTCAGCTATCTACTTCTGTGCAGAGAGGGAAACAGGCAGGAACTGCTCTGATCTTTGGGAA	TCRAV05-01*01	unknown	TCRAJ58-01*01
	s6 Tcon Cells	1.6878e-06	1	CALSGHNTNAGKSTF	CTCACAAGTCGTGGACTCAGCAGTATACTTCTGTGCTCTGAGTGGACATAACACCAATGCAGGCAAATCAACCTTTGGGGAA	TCRAV19-01*01	unknown	TCRAJ27-01*01
	s6 Tcon Cells	1.6878e-06	1	CALSEGAGKSTF	CATCACAGCCTCACAAGTCGTGGACTCAGCAGTATACTTCTGTGCTCTGAGTGAGGGTGCAGGCAAATCAACCTTTGGGGGA	TCRAV19-01*01	TCRDD03-01	TCRAJ58-01*01
	s6 Tcon Cells	1.6878e-06	1	CAEIAGNKLTF	GCAAATTGCAGCTACTCAACCTGGAGACTCAGCTGTCTACTTTTGTGCAGAGATTGCAGGCAACAAGCTAACTTTTGGAGGA	TCRAV13-02	unknown	TCRAJ17-01*01
	s6 Tcon Cells	1.6878e-06	1	CIVRLLYSGGGADGLTF	GCTGAGAGACACTGCTGTGTACTATTGCATCGTCAGACTCCTGTATTCAGGAGGAGGTGCTGACGGACTCACCTTTGGCAAA	TCRAV26-01	TCRDD02-01	TCRAJ45-01*01
	s6 Tcon Cells	1.6878e-06	1	CAGGGNNDMRF	CCACATCACTGCAGCCCAGCCTGGTGATACAGGCCTCTACCTCTGTGCAGGAGGGGGTAACAATGACATGCGCTTTGGAGCA	TCRAV27-01*01	TCRDD01-01	TCRAJ43-01*01
	s6 Tcon Cells	1.6878e-06	1	CVVSLYNNNDMRF	CACAGCCTCCCAGCTCAGCGATTCAGCCTCCTACATCTGTGTGGTGAGTCTTTACAATAACAATGACATGCGCTTTGGAGCA	TCRAV10-01*01	TCRDD02-01	TCRAJ43-01*01
	s6 Tcon Cells	1.6878e-06	1	CAGGGLDMRF	TCTCCACATCACTGCAGCCCAGCCTGGTGATACAGGCCTCTACCTCTGTGCAGGAGGGGGCTTGGACATGCGCTTTGGAGCA	TCRAV27-01*01	TCRDD01-01	TCRAJ43-01*01
	s6 Tcon Cells	1.6878e-06	1	CALSEVRTGGGNKLTF	ACAAGTCGTGGACTCAGCAGTATACTTCTGTGCTCTGAGTGAAGTGCGCACGGGAGGAGGAAACAAACTCACCTTTGGGACA	TCRAV19-01*01	TCRDD03-01	TCRAJ10-01*01
	s6 Tcon Cells	1.6878e-06	1	CATLQPGRNCSDL	CAGAGACTCACAGCCCAGTGATTCAGCCACCTACCTCTGTGCAACACTACAACCAGGCAGGAACTGCTCTGATCTTTGGGAA	TCRAV12-03	unknown	TCRAJ58-01*01
	s6 Tcon Cells	1.6878e-06	1	CAVSDSGYSTLTF	ACCCTCAGCCCATATGAGCGACGCGGCTGAGTACTTCTGTGCTGTGAGTGATAGCGGATACAGCACCCTCACCTTTGGGAAG	TCRAV08-04	TCRDD03-01	TCRAJ11-01*01
	s6 Tcon Cells	1.6878e-06	1	CAMSAQNTDKLIF	CAGAGACTCACAGCCCAGTGATTCAGCCACCTACCTCTGTGCAATGAGCGCGCAAAACACCGACAAGCTCATCTTTGGGACC	TCRAV12-03	unknown	TCRAJ34-01*01
	s6 Tcon Cells	1.6878e-06	1	CAVNAVGSNYQLIW	CTCTGTGCAGTGGAGTGACACAGCTGAGTACTTCTGTGCCGTGAATGCGGTGGGTAGCAACTATCAGTTAATCTGGGGCGCC	TCRAV08-01	TCRDD01-01	TCRAJ33-01*01
	s6 Tcon Cells	1.6878e-06	1	CAVGDDYKLSF	ATACATTGCAGCTTCTCAGCCTGGTGACTCAGCCACCTACCTCTGTGCTGTGGGTGACGACTACAAGCTCAGCTTTGGAGCC	TCRAV21-01	TCRDD01-01	TCRAJ20-01*01
	s6 Tcon Cells	1.6878e-06	1	CAAEYILWGWELPTHF	CCAACCTGAAGACTCGGCTGTCTACTTCTGTGCAGCCGAATACATACTCTGGGGCTGGGAGTTACCAACTCACTTTCGGGAA	TCRAV13-01	TCRDD01-01	TCRAJ58-01*01
	s6 Tcon Cells	1.6878e-06	1	CAASAWGNTGKLIF	GCCCTCCCAGCCTGGAGACTCTGCAGTGTACTTCTGTGCAGCAAGCGCGTGGGGCAACACAGGCAAACTAATCTTTGGGCAA	TCRAV29-01	TCRDD01-01	TCRAJ37-01
	s6 Tcon Cells	1.6878e-06	1	CAARVGSSNTGKLIF	CTCCCAGCCTGGAGACTCTGCAGTGTACTTCTGTGCAGCAAGGGTGGGCTCTAGCAACACAGGCAAACTAATCTTTGGGCAA	TCRAV29-01	unknown	TCRAJ37-01
	s6 Tcon Cells	1.6878e-06	1	CAVGEPSNTGKLIF	AGCCACCCAGACCGGAGACTCGGCCGTCTACCTCTGTGCTGTGGGAGAGCCTAGCAACACAGGCAAACTAATCTTTGGGCAA	TCRAV36-01	unknown	TCRAJ37-01
	s6 Tcon Cells	1.6878e-06	1	CALSATTSSNTGKLIF	TCAAGTGTCAGACTCAGCGGTGTACTTCTGTGCTCTGAGTGCTACGACCTCTAGCAACACAGGCAAACTAATCTTTGGGCAA	TCRAV09-02	unknown	TCRAJ37-01
	s6 Tcon Cells	1.6878e-06	1	CAASAGFPRAGAQKLVF	GCCTGGAGACTCTGCAGTGTACTTCTGTGCAGCAAGCGCAGGGTTCCCCCGTGCGGGAGCCCAGAAGCTGGTATTTGGCCAA	TCRAV29-01	TCRDD02-01	TCRAJ54-01*01
	s6 Tcon Cells	1.6878e-06	1	CALSRTNAGKSTF	ACCATTTGCTCAAGAGGAAGACTCAGCCATGTATTACTGTGCTCTAAGTCGCACCAATGCAGGCAAATCAACCTTTGGGGAA	TCRAV16-01*01	TCRDD01-01	TCRAJ27-01*01
	s6 Tcon Cells	1.6878e-06	1	CAESIWGWELPTHF	AGACACCCAGACTGGGGACTCAGCTATCTACTTCTGTGCAGAGAGTATCTGGGGCTGGGAGTTACCAACTCACTTTCGGGAA	TCRAV05-01*01	TCRDD01-01	TCRAJ58-01*01
	s6 Tcon Cells	1.6878e-06	1	HKGGGADGLTF	GCACATCACAGCCTCCCGGCTCAGCGATTCAGCCTCCTACACCCATAAAGGGGGAGGTGCTGACGGACTCACCTTTGGCAAA	TCRAV10-01*01	unknown	TCRAJ45-01*01
	s6 Tcon Cells	1.6878e-06	1	CAVGLGADGLTF	CATCACAGCTGCCGTGCATGACCTCTCTGCCACCTACTTCTGTGCCGTGGGACTGGGTGCTGACGGACTCACCTTTGGCAAA	TCRAV39-01*01	TCRDD01-01	TCRAJ45-01*01
	s6 Tcon Cells	1.6878e-06	1	CATDEGNSKLTF	GATCACGGCTTCCCGGGCAGCAGACACTGCTTCTTACTTCTGTGCTACGGACGAAGGCAATAGTAAGCTGACATTTGGAAAA	TCRAV17-01*01	unknown	TCRAJ56-01*01
	s6 Tcon Cells	1.6878e-06	1	CAAPTKSGSARQLTF	CTCCCAGCCTGGAGACTCTGCAGTGTACTTCTGTGCAGCGCCTACAAAATCTGGTTCTGCAAGGCAACTGACCTTTGGATCT	TCRAV29-01	TCRDD02-01	TCRAJ22-01*01
	s6 Tcon Cells	1.6878e-06	1	CAVGAFNFGNEKLTF	TGTGCATTGGAGTGATGCTGCTGAGTACTTCTGTGCTGTGGGGGCTTTTAACTTTGGAAATGAGAAATTAACCTTTGGGACT	TCRAV08-03	unknown	TCRAJ48-01*01
	s6 Tcon Cells	1.6878e-06	1	CAMREGRPLLGLGVTNSLS	GGACTCAGCAATGTACTTCTGTGCAATGAGAGAGGGCCGCCCCCTCCTGGGGCTGGGAGTTACCAACTCACTTTCGGGAAGG	TCRAV14-01	TCRDD01-01	unknown
	s6 Tcon Cells	1.6878e-06	1	CAEGSSYKLIF	GCGCATTGCAGACACCCAGACTGGGGACTCAGCTATCTACTTCTGTGCAGAGGGTAGCAGCTATAAATTGATCTTCGGGAGT	TCRAV05-01*01	unknown	TCRAJ12-01*01
	s6 Tcon Cells	1.6878e-06	1	CAVEGRGSNYKLTF	AGCTGCCGTGCATGACCTCTCTGCCACCTACTTCTGTGCCGTGGAGGGCCGGGGTAGCAACTATAAACTGACATTTGGAAAA	TCRAV39-01*01	TCRDD01-01	TCRAJ53-01*01
	s6 Tcon Cells	1.6878e-06	1	CILRDVLLSGGSNYKLTF	GAGAGATGCTGCTGTGTACTACTGCATCCTGAGAGACGTTTTATTAAGTGGAGGTAGCAACTATAAACTGACATTTGGAAAA	TCRAV26-02	unknown	TCRAJ53-01*01
	s6 Tcon Cells	1.6878e-06	1	CIVSGDSNYQLIW	GCCCCACGCTACGCTGAGAGACACTGCTGTGTACTATTGCATCGTTAGCGGTGATAGCAACTATCAGTTAATCTGGGGCGCA	TCRAV26-01	TCRDD03-01	TCRAJ33-01*01
	s6 Tcon Cells	1.6878e-06	1	CVVQYGNKLVF	GCACATCACAGCCCCCCAGCTCAGCGATTCAGCCTCCTACATCTGTGTGGTGCAATATGGAAACAAACTGGTCTTTGGCGCA	TCRAV10-01*01	unknown	TCRAJ47-01*01
	s6 Tcon Cells	1.6878e-06	2	CVTPSKSTF	CCACCTGAAGAAACCATCTGCCCTTGTGAGCGACTCCGCTTTGTACTTCTGTGTCACCCCGAGCAAATCAACCTTTGGGGAA	TCRAV03-01	TCRDD02-01	TCRAJ27-01*01
	s6 Tcon Cells	1.6878e-06	1	CASIQGAQKLVF	CATCTCCGCTTCACAACTGGGGGACTCAGCAATGTACTTCTGTGCATCGATTCAGGGAGCCCAGAAGCTGGTATTTGGCCAA	TCRAV14-01	unknown	TCRAJ54-01*01
	s6 Tcon Cells	1.6878e-06	1	CAGSPSPSGSARQLTF	CCAGCCCAGTGATTCAGCCACCTACCTCTGTGCCGGATCCCCCTCCCCTTCTGGTTCTGCAAGGCAACTGACCTTTGGATCT	TCRAV12-02	unknown	TCRAJ22-01*01
	s6 Tcon Cells	1.6878e-06	1	CAVRDTNFNKFYF	ACCATCTGCCCTTGTGAGCGACTCCGCTTTGTACCTCTGTGCTGTGAGAGACACGAACTTCAACAAATTTTACTTTGGATCT	TCRAV03-01	TCRDD01-01	TCRAJ21-01*01
	s6 Tcon Cells	1.6878e-06	1	CAVIPTDSNYQLIW	CTCAGTCCATATAAGCGACACGGCTGAGTACTTCTGTGCTGTGATCCCCACGGATAGCAACTATCAGTTAATCTGGGGCGCT	TCRAV08-06	TCRDD02-01	TCRAJ33-01*01
	s6 Tcon Cells	1.6878e-06	1	CARGHQTGASNLFF	AGCCTCACAAGTCGTGGACTCAGCAGTATACTTCTGTGCTCGGGGACATCAAACTGGGGCAAGCAACCTCTTCTTTGGGACT	TCRAV19-01*01	TCRDD01-01	TCRAJ36-01*01
	s6 Tcon Cells	1.6878e-06	1	CALHTGANSKLTF	AGGCTCAGTTCAAGTGTCAGACTCAGCGGTGTACTTCTGTGCTCTACATACTGGAGCCAATAGTAAGCTGACATTTGGAAAA	TCRAV09-02	unknown	TCRAJ56-01*01
	s6 Tcon Cells	1.6878e-06	1	CAVSGKNSGGSNYKLTF	TATGAGCGACGCGGCTGAGTACTTCTGTGCTGTGAGTGGGAAGAATAGTGGAGGTAGCAACTATAAACTGACATTTGGAAAA	TCRAV08-04	TCRDD01-01	TCRAJ53-01*01
	s6 Tcon Cells	1.6878e-06	1	CAVNRFTGTASKLTF	CTCCCAGCCCAGTGATTCAGCCACCTACCTCTGTGCCGTGAACCGTTTTACCGGCACTGCCAGTAAACTCACCTTTGGGACT	TCRAV12-02	unknown	TCRAJ44-01*01
	s6 Tcon Cells	1.6878e-06	1	CLLGDPPSYLRNEKLTF	GGTATCAGACTCAGCCGTGTACTACTGTCTTCTGGGAGATCCCCCCTCCTACTTAAGAAATGAGAAATTAACCTTTGGGACT	TCRAV40-01*01	TCRDD02-01	TCRAJ48-01*01
	s6 Tcon Cells	1.6878e-06	1	FDGATNKLIF	CCTGACGAAACCCTCAGCCCATATGAGCGACGCGGCTGAGTACTTCTTCGATGGTGCTACAAACAAGCTCATCTTTGGAACT	TCRAV08	TCRDD02-01	TCRAJ32-01
	s6 Tcon Cells	1.6878e-06	1	CTRPPGGYQKVTF	GCACCGTGCTACCTTGAGAGATGCTGCTGTGTACTACTGCACCCGTCCTCCTGGGGGTTACCAGAAAGTTACCTTTGGAACT	TCRAV26-02	TCRDD02-01	TCRAJ13-01*02
	s6 Tcon Cells	1.6878e-06	1	CALRLLFRNNNARLMF	TCAAGAGGAAGACTCAGCCATGTATTACTGTGCTCTAAGGCTGCTATTTCGAAATAACAATGCTAGACTCATGTTTGGAGAT	TCRAV16-01*01	unknown	TCRAJ31-01*01
	s6 Tcon Cells	1.6878e-06	1	CALRGPNNNARLMF	ATTTGCTCAAGAGGAAGACTCAGCCATGTATTACTGTGCTCTAAGGGGGCCGAATAACAATGCCAGACTCATGTTTGGAGAT	TCRAV16-01*01	TCRDD01-01	TCRAJ31-01*01
	s6 Tcon Cells	1.6878e-06	1	CAVHNAGNNRKLIW	AGACTCCCAGCCCAGTGATTCAGCCACCTACCTCTGTGCCGTCCATAATGCTGGCAACAACCGTAAGCTGATTTGGGGATTG	TCRAV12-02	TCRDD02-01	TCRAJ38-01*01
	s6 Tcon Cells	1.6878e-06	1	CVVKLANQPL	CCTGCTCATCAGAGACTCCAAGCTCAGTGATTCAGCCACCTACCTCTGTGTGGTGAAGTTGGCAAATCAACCTTTGGGGATG	TCRAV12-01	unknown	unknown
	s6 Tcon Cells	1.6878e-06	1	CVVNMGPMQANQPL	AGACTCCAAGCTCAGTGATTCAGCCACCTACCTCTGTGTGGTGAACATGGGACCAATGCAGGCAAATCAACCTTTGGGGATG	TCRAV12-01	unknown	unknown
	s6 Tcon Cells	1.6878e-06	1	CALKGNAGNMLTF	GCCATTTGCTCAAGAGGAAGACTCAGCCATGTATTACTGTGCTCTAAAGGGTAATGCAGGCAACATGCTCACCTTTGGAGGG	TCRAV16-01*01	TCRDD01-01	TCRAJ39-01*01
	s6 Tcon Cells	1.6878e-06	1	CACTRNEKLTF	CAAGATCTCAGACTCACAGCTGGGGGATGCCGCGATGTATTTCTGTGCTTGCACGAGAAATGAGAAGTTAACCTTTGGGACT	TCRAV38-02*01	TCRDD01-01	TCRAJ48-01*01
	s6 Tcon Cells	1.6878e-06	1	CALLPLGLGVTNSLS	AGTTCAAGTGTCAGACTCAGCGGTGTACTTCTGTGCTCTTCTTCCTCTGGGGCTGGGAGTTACCAACTCACTTTCGGGAAGG	TCRAV09-02	unknown	unknown
	s6 Tcon Cells	1.6878e-06	1	CAVPHTLGLGVTNSLS	CCAGACCGGAGACTCGGCCGTCTACCTCTGTGCTGTCCCGCATACTCTGGGGCTGGGAGTTACCAACTCACTTTCGGGAAGG	TCRAV36-01	TCRDD01-01	unknown
	s6 Tcon Cells	1.6878e-06	1	CAVVRPGGGSIETSGSRLTF	CTCTGCCACCTACTTCTGTGCCGTGGTCCGTCCCGGGGGGGGATCAATAGAAACCAGTGGCTCTAGGTTGACCTTTGGGGAG	TCRAV39-01*01	TCRDD01-01	TCRAJ58-01*01
	s6 Tcon Cells	1.6878e-06	1	CAASRDGNNRKLIW	AGAGACCCAACCTGAAGACTCGGCTGTCTACTTCTGTGCAGCAAGTCGCGATGGCAACAACCGTAAGCTGATTTGGGGATTG	TCRAV13-01	TCRDD01-01	TCRAJ38-01*01
	s6 Tcon Cells	1.6878e-06	1	CAAAQNAGNNRKLIW	CACCCAGACCGGAGACTCGGCCGTCTACCTCTGTGCTGCGGCCCAAAATGCTGGCAACAACCGTAAGCTGATTTGGGGATTG	TCRAV36-01	TCRDD02-01	TCRAJ38-01*01
	s6 Tcon Cells	1.6878e-06	1	CVVNVERKLHTYI	CAGAGACTCCAAGCTCAGTGATTCAGCCACCTACCTCTGTGTGGTGAACGTTGAGAGGAAGCTACATACCTACATTTGGAAG	TCRAV12-01	TCRDD02-01	unknown
	s6 Tcon Cells	1.6878e-06	1	RSYQLTF	GGACAGTTCCCTGCACATCACAGCCACCCAGACTACAGATGTAGGAACCTAAGAAAGGAGTTACCAACTCACTTTCGGGAAG	TCRAV25-01*01	TCRDD03-01	TCRAJ28-01*01
	s6 Tcon Cells	1.6878e-06	1	CAARPYSGAGSYQLTF	CCAGCCTGGAGACTCTGCAGTGTACTTCTGTGCAGCAAGACCATACTCTGGGGCTGGGAGTTACCAACTCACTTTCGGGAAG	TCRAV29-01	unknown	TCRAJ28-01*01
	s6 Tcon Cells	1.6878e-06	1	CAVEKGDYKLSF	CATCACAGCCACCCAGACCGGAGACTCGGCCGTCTACCTCTGTGCTGTGGAAAAGGGCGACTACAAGCTCAGCTTTGGAGCC	TCRAV36-01	unknown	TCRAJ20-01*01
	s6 Tcon Cells	1.6878e-06	1	CAGPGDSSYKLIF	CACAGCCACCCAGACTACAGATGTAGGAACCTACTTCTGTGCAGGGCCAGGGGATAGCAGCTATAAATTGATCTTCGGGAGC	TCRAV25-01*01	TCRDD02-01	TCRAJ12-01*01
	s6 Tcon Cells	1.6878e-06	1	CAGRMDSSYKLIF	CACAGCCACCCAGACTACAGATGTAGGAACCTACTTCTGTGCAGGCCGGATGGATAGCAGCTATAAATTGATCTTCGGGAGC	TCRAV25-01*01	TCRDD02-01	TCRAJ12-01*01
	s6 Tcon Cells	1.6878e-06	1	CAMSLTSNTDKLIF	CGCTTCACAACTGGGGGACTCAGCAATGTACTTCTGTGCAATGAGTCTCACCTCCAACACCGACAAGCTCATCTTTGGGACC	TCRAV14-01	TCRDD02-01	TCRAJ34-01*01
	s6 Tcon Cells	1.6878e-06	1	CLLGDQDSNYQLIW	TTCAGTCCAGGTATCAGACTCAGCCGTGTACTACTGTCTTCTGGGAGACCAGGATAGCAACTATCAGTTAATCTGGGGCGCC	TCRAV40-01*01	TCRDD02-01	TCRAJ33-01*01
	s6 Tcon Cells	1.6878e-06	1	CAATRRGDMDSNYQLIW	GCCTGGAGACTCAGCCACCTACTTCTGTGCAGCAACCCGACGGGGGGACATGGATAGCAACTATCAGTTAATCTGGGGCGCA	TCRAV23-01	TCRDD01-01	TCRAJ33-01*01
	s6 Tcon Cells	1.6878e-06	1	CALSATGGFKTIF	CACAGCCTCACAAGTCGTGGACTCAGCAGTATACTTCTGCGCTCTGAGTGCGACTGGAGGCTTCAAAACTATCTTTGGAGCA	TCRAV19-01*01	TCRDD01-01	TCRAJ09-01*01
	s6 Tcon Cells	1.6878e-06	1	CAARDERF	GTTCTCTCTGCACATTGTGCCCTCCCAGCCTGGAGACTCTGCAGTGTACTTCTGTGCAGCAAGGGATGAGCGCTTTGGAGCA	TCRAV29-01	TCRDD01-01	TCRAJ43-01*01
	s6 Tcon Cells	1.6878e-06	1	CAASMRTDKLIF	TATCATGGATTCCCAGCCTGGAGACTCAGCCACCTACTTCTGTGCAGCAAGCATGAGGACCGACAAGCTCATCTTTGGGACC	TCRAV23-01	unknown	TCRAJ34-01*01
	s6 Tcon Cells	1.6878e-06	1	CAASYNTDKLIF	TATCATGGATTCCCAGCCTGGAGACTCAGCCACCTACTTCTGTGCAGCAAGCTATAACACCGACAAGCTCATCTTTGGGACC	TCRAV23-01	unknown	TCRAJ34-01*01
	s6 Tcon Cells	1.6878e-06	1	CAARDDNTDKLIF	CATGGATTCCCAGCCTGGAGACTCAGCCACCTACTTCTGTGCAGCAAGGGATGATAACACCGACAAGCTCATCTTTGGGACC	TCRAV23-01	TCRDD01-01	TCRAJ34-01*01
	s6 Tcon Cells	1.6878e-06	1	CAGLPRYAGGTSYGKLTF	TACAGATGTAGGAACCTACCTCTGTGCAGGGCTTCCTCGGTATGCTGGTGGTACTAGCTATGGAAAGCTGACATTTGGACAA	TCRAV25-01*01	TCRDD02-01	TCRAJ52-01*01
	s6 Tcon Cells	1.6878e-06	1	CATGDPHAGGTSYGKLTF	AGCAGACACTGCCTCTTACTTCTGTGCTACGGGGGACCCGCATGCTGGTGGTACTAGCTATGGAAAGCTGACATTTGGACAA	TCRAV17-01*01	TCRDD01-01	TCRAJ52-01*01
	s6 Tcon Cells	1.6878e-06	1	CALAGANSKLTF	CATCACAGCCTCACAAGTCGTGGACTCAGCAGTATACTTCTGTGCTCTGGCTGGAGCCAATAGTAAGCTGACATTTGGAAAA	TCRAV19-01*01	unknown	TCRAJ56-01*01
	s6 Tcon Cells	1.6878e-06	1	CALSAAGANSKLTF	AGCCTCACAAGTCGTGGACTCAGCAGTATACTTCTGTGCTCTGAGTGCGGCTGGAGCCAATAGTAAGCTGACATTTGGAAAA	TCRAV19-01*01	TCRDD01-01	TCRAJ56-01*01
	s6 Tcon Cells	1.6878e-06	1	CAFMNSGGSNYKLTF	CTCACAGCTGGGGGACACTGCGATGTATTTCTGTGCTTTCATGAATAGTGGAGGTAGCAACTATAAACTGACATTTGGAAAA	TCRAV38-01	unknown	TCRAJ53-01*01
	s6 Tcon Cells	1.6878e-06	1	CATAGRSGGSNYKLTF	CCGGGCAGCAGACACTGCTTCTTACTTCTGTGCTACGGCAGGGAGAAGTGGAGGTAGCAACTATAAACTGACATTTGGAAAA	TCRAV17-01*01	TCRDD01-01	TCRAJ53-01*01
	s6 Tcon Cells	1.6878e-06	1	CALRGTGGGNKLTF	AGCCTCACAAGTCGTGGACCCAGCAGTATACTTCTGTGCTCTGAGGGGCACGGGAGGAGGAAACAAACTCACCTTTGGGACA	TCRAV19-01*01	TCRDD01-01	TCRAJ10-01*01
	s6 Tcon Cells	1.6878e-06	1	CAGADTGRRALTF	CACAGCCACCCAGACTACAGATGTAGGAACCTACTTCTGTGCAGGGGCGGACACGGGCAGGAGAGCACTTACTTTTGGGAGT	TCRAV25-01*01	unknown	TCRAJ05-01*01
	s6 Tcon Cells	1.6878e-06	1	CASLMDTGRRALTF	AGCCACCCAGACTACAGATGTAGGAACCTACTTCTGTGCATCCCTCATGGACACGGGCAGGAGAGCACTTACTTTTGGGAGT	TCRAV25-01*01	TCRDD02-01	TCRAJ05-01*01
	s6 Tcon Cells	1.6878e-06	1	CAVQFYF	CTCCTTCCACTTGAGGAAACCCTCAGTCCATATAAGCGACACGGCTGAGTACTTCTGTGCTGTCCAGTTCTATTTTGGGACA	TCRAV08-06	unknown	TCRAJ49-01*01
	s6 Tcon Cells	1.6878e-06	1	CAVQFYF	TTCCTTCCACTTGAGGAAACCCTCAGTCCATATAAGCGACACGGCTGAGTACTTCTGTGCTGTCCAGTTCTATTTTGGGACA	TCRAV08-06	unknown	TCRAJ49-01*01
	s6 Tcon Cells	1.6878e-06	1	CALESSGSARQLTF	ATTTGCTCAAGAGGAAGACTCAGCCATGTATCACTGTGCTCTAGAGTCTTCTGGTTCTGCAAGGCAACTGACCTTTGGATCT	TCRAV16-01*01	unknown	TCRAJ22-01*01
	s6 Tcon Cells	1.6878e-06	1	CVVIPILTGGGNKLTF	CCAGCTCAGCGATTCAGCCTCCTACATCTGTGTGGTGATCCCAATACTCACGGGAGGAGGAAACAAACTCACCTTTGGGACA	TCRAV10-01*01	TCRDD02-01	TCRAJ10-01*01
	s6 Tcon Cells	1.6878e-06	1	CAASLASKLTF	GCACATCACAGAGACCCAACCTGAAGACTCGGCTGTCTACTTCTGTGCGGCAAGCCTTGCCAGTAAACTCACCTTTGGGACT	TCRAV13-01	TCRDD02-01	TCRAJ44-01*01
	s6 Tcon Cells	1.6878e-06	1	CALSLNFGNEKLTF	CTCAGTTCAAGTGTCAGACTCAGCGGTGTACTTCTGTGCTCTGAGTTTAAACTTTGGAAATGAGAAATTAACCTTTGGGACT	TCRAV09-02	unknown	TCRAJ48-01*01
	s6 Tcon Cells	1.6878e-06	1	CALSWISNFGNEKLTF	TCAAGTGTCAGACTCAGCGGTGTACTTCTGTGCTCTCAGTTGGATATCTAACTTTGGAAATGAGAAATTAACCTTTGGGACT	TCRAV09-02	TCRDD01-01	TCRAJ48-01*01
	s6 Tcon Cells	1.6878e-06	1	CATDYSGGYQKVTF	GGCTTCCCGGGCAGCAGACACTGCTTCTTACTTCTGTGCTACGGATTACTCTGGGGGTTACCAGAAAGTTACCTTTGGAACT	TCRAV17-01*01	TCRDD02-01	TCRAJ13-01*02
	s6 Tcon Cells	1.6878e-06	1	CAFMNMNSGGYQKVTF	ACAGCTGGGGGACACTGCGATGTATTTCTGTGCTTTCATGAACATGAATTCTGGGGGTTACCAGAAAGTTACCTTTGGAACT	TCRAV38-01	TCRDD02-01	TCRAJ13-01*02
	s6 Tcon Cells	1.6878e-06	1	CAFNAGNMLTF	CAAGATCTCAGACTCACAGCTGGGGGACACTGCGATGTATTTCTGTGCTTTCAATGCAGGCAACATGCTCACCTTTGGAGGG	TCRAV38-01	unknown	TCRAJ39-01*01
	s6 Tcon Cells	1.6878e-06	1	CAVGLHTLGLGVTNSLS	TTGGAGTGATGCTGCTGAGTACTTCTGTGCTGTGGGTTTGCATACTCTGGGGCTGGGAGTTACCAACTCACTTTCGGGAAGG	TCRAV08-03	TCRDD01-01	unknown
	s6 Tcon Cells	1.6878e-06	1	CASPPKVNAGNMLTF	CTCACAGCTGGGGGACACTGCGATGTATTTCTGTGCTTCCCCCCCAAAGGTGAATGCAGGCAACATGCTCACCTTTGGAGGG	TCRAV38-01	unknown	TCRAJ39-01*01
	s6 Tcon Cells	1.6878e-06	1	CAGPWDSNYQLIW	CACAGCCACCCAGACTACAGATGTAGGAACCTACTTCTGTGCAGGGCCTTGGGATAGCAACTATCAGTTAATCTGGGGCGCC	TCRAV25-01*01	TCRDD02-01	TCRAJ33-01*01
	s6 Tcon Cells	1.6878e-06	1	CAEYYNTDKLIF	CATTGCAGACACCCAGACTGGGGACTCAGCTATCTACTTCTGTGCAGAGTACTATAACACCGACAAGCTCATCTTTGGGACC	TCRAV05-01*01	unknown	TCRAJ34-01*01
	s6 Tcon Cells	1.6878e-06	1	CALSGELWGWELPTHF	TCAAGAGGAAGACTCAGCCATGTATTACTGTGCTCTAAGTGGCGAACTCTGGGGCTGGGAGTTACCAACTCACTTTCGGGAA	TCRAV16-01*01	TCRDD01-01	TCRAJ58-01*01
	s6 Tcon Cells	1.6878e-06	1	CALSRDPGGYNKLIF	AGTTCAAGTGTCAGACTCAGCGGTGTACTTCTGTGCTCTGAGTAGGGATCCTGGTGGCTACAATAAGCTGATTTTTGGGGCA	TCRAV09-02	TCRDD01-01	TCRAJ04-01*01
	s6 Tcon Cells	1.6878e-06	1	CVPGELWGWELPTHF	CTCCCAGCTCAGCGATTCAGCCTCCTACATCTGTGTCCCGGGGGAACTCTGGGGCTGGGAGTTACCAACTCACTTTCGGGAA	TCRAV10-01*01	TCRDD01-01	TCRAJ58-01*01
	s6 Tcon Cells	1.6878e-06	1	CAENPSSGGYNKLIF	TACTCAACCTGGAGACTCAGCTGTCTACTTTTGTGCAGAGAATCCTAGTTCTGGTGGCTACAATAAGCTGATTTTTGGAGCA	TCRAV13-02	TCRDD02-01	TCRAJ04-01*01
	s6 Tcon Cells	1.6878e-06	1	CVATPGGYNKLIF	CAGAGACTCCAAGCTCAGTGATTCAGCCACCTACCTCTGTGTGGCCACCCCCGGTGGCTACAATAAGCTGATTTTTGGAGCA	TCRAV12-01	TCRDD02-01	TCRAJ04-01*01
	s6 Tcon Cells	1.6878e-06	1	CALSGQGWELPTHF	ATTTGCTCAAGAGGAAGACTCAGCCATGTATTACTGTGCTCTAAGTGGCCAAGGCTGGGAGTTACCAACTCACTTTCGGGAA	TCRAV16-01*01	unknown	TCRAJ58-01*01
	s6 Tcon Cells	1.6878e-06	1	CALSNTGNQFYF	GAAAGGCTCAGTTCAAGTGTCAGACTCAGCGGTGTACTTCTGTGCTCTGAGTAACACCGGTAACCAGTTCTATTTTGGGACA	TCRAV09-02	unknown	TCRAJ49-01*01
	s6 Tcon Cells	1.6878e-06	1	CALSSSNTGNQFYF	CTCAGTTCAAGTGTCAGACTCAGCGGTGTACTTCTGTGCTCTGAGTTCCTCGAACACCGGTAACCAGTTCTATTTTGGGACA	TCRAV09-02	TCRDD02-01	TCRAJ49-01*01
	s6 Tcon Cells	1.6878e-06	1	CAYRSATGRNCSDL	AGACTCACAGCTGGGGGATGCCGCGATGTATTTCTGTGCTTATAGGAGCGCGACAGGCAGGAACTGCTCTGATCTTTGGGAA	TCRAV38-02*01	TCRDD01-01	TCRAJ58-01*01
	s6 Tcon Cells	1.6878e-06	1	CAAKTVVYPGRNCSDL	CCAGCCTGGAGACTCAGCCACCTACTTCTGTGCAGCAAAAACGGTTGTCTATCCAGGCAGGAACTGCTCTGATCTTTGGGAA	TCRAV23-01	TCRDD01-01	TCRAJ58-01*01
	s6 Tcon Cells	1.6878e-06	1	CAYRSASGGSRLTF	AGACTCACAGCTGGGGGATGCCGCGATGTATTTCTGTGCTTATAGGAGCGCGAGTGGTGGCTCTAGGTTGACCTTTGGGGAA	TCRAV38-02*01	TCRDD03-01	TCRAJ58-01*01
	s6 Tcon Cells	1.6878e-06	1	CAASLTSGSRLTF	CATGGATTCCCAGCCTGGAGACTCAGCCACCTACTTCTGTGCAGCAAGTCTAACCAGTGGCTCTAGGTTGACCTTTGGGGAA	TCRAV23-01	unknown	TCRAJ58-01*01
	s6 Tcon Cells	1.6878e-06	1	CAENIYGQGAQKLVF	TACTCAACCTGGAGACTCAGCTGTCTACTTTTGTGCAGAGAATATCTATGGTCAGGGAGCCCAGAAGCTGGTATTTGGCCAA	TCRAV13-02	unknown	TCRAJ54-01*01
	s6 Tcon Cells	1.6878e-06	1	CAMSEIQGAQKLVF	AGACTCACAGCCCAGTGATTCAGCCACCTACCTCTGTGCAATGAGCGAGATTCAGGGAGCCCAGAAGCTGGTATTTGGCCAA	TCRAV12-03	TCRDD03-01	TCRAJ54-01*01
	s6 Tcon Cells	1.6878e-06	1	CAVTLAGKSTF	GTACATTTCCTCTTCCCAGACCACAGACTCAGGCGTTTATTTCTGTGCTGTGACCCTTGCAGGCAAATCAACCTTTGGGGAA	TCRAV22-01*01	TCRDD02-01	TCRAJ27-01*01
	s6 Tcon Cells	1.6878e-06	1	CTPRGGGTSYGKLTF	AGTTCAAGTGTCAGACTCAGCGGTGTACTTCTGTACTCCGCGGGGTGGTGGTACTAGCTATGGAAAGCTGACATTTGGACAA	TCRAV09-02	TCRDD01-01	TCRAJ52-01*01
	s6 Tcon Cells	1.6878e-06	1	CAIYSGGGADGLTF	AGACTCACAGCCCAGTGATTCAGCCACCTACCTCTGTGCAATTTATTCAGGAGGAGGTGCTGACGGACTCACCTTTGGCAAA	TCRAV12-03	unknown	TCRAJ45-01*01
	s6 Tcon Cells	1.6878e-06	1	CAVDMGVDYGGSQGNLIF	TGACCTCTCTGCCACCTACTTCTGTGCCGTGGACATGGGGGTGGATTATGGAGGAAGCCAAGGAAATCTCATCTTTGGAAAA	TCRAV39-01*01	TCRDD01-01	TCRAJ42-01*01
	s6 Tcon Cells	1.6878e-06	1	CAASAQSGGSNYKLTF	CCAGCCTGGAGACTCTGCAGTGTACTTCTGTGCAGCAAGCGCGCAGAGTGGAGGTAGCAACTATAAACTGACATTTGGAAAA	TCRAV29-01	TCRDD01-01	TCRAJ53-01*01
	s6 Tcon Cells	1.6878e-06	1	CAANPESGGSNYKLTF	CCAGCCTGGAGACTCTGCAGTGTACTTCTGTGCAGCAAACCCGGAGAGTGGAGGTAGCAACTATAAACTGACATTTGGAAAA	TCRAV29-01	TCRDD02-01	TCRAJ53-01*01
	s6 Tcon Cells	1.6878e-06	1	CALSDRTGRRALTF	CTCAGTTCAAGTGTCAGACTCAGCGGTGTACTTCTGTGCTCTGAGTGATAGGACGGGCAGGAGAGCACTTACTTTTGGGAGT	TCRAV09-02	TCRDD03-01	TCRAJ05-01*01
	s6 Tcon Cells	1.6878e-06	1	CAAVNSGGSNYKLTF	CTCCCAGCCTGGAGACTCTGCAGTGTACTTCTGTGCAGCTGTAAATAGTGGAGGTAGCAACTATAAACTGACATTTGGAAAA	TCRAV29-01	unknown	TCRAJ53-01*01
	s6 Tcon Cells	1.6878e-06	1	CAAINSGGSNYKLTF	CTCCCAGCCTGGAGACTCTGCAGTGTACTTCTGTGCAGCAATCAATAGTGGAGGTAGCAACTATAAACTGACATTTGGAAAA	TCRAV29-01	TCRDD02-01	TCRAJ53-01*01
	s6 Tcon Cells	1.6878e-06	1	CVVRVDSNYQLIW	CAGAGACTCCAAGCTCAGTGATTCAGCCACCTACCTCTGTGTGGTGAGAGTGGACAGCAACTATCAGTTAATCTGGGGCGCT	TCRAV12-01	unknown	TCRAJ33-01*01
	s6 Tcon Cells	1.6878e-06	1	CVVGSNYQLIW	GCTCATCAGAGACTCCAAACTCAGTGATTCAGCCACCTACCTCTGTGTGGTGGGGAGCAACTATCAGTTAATCTGGGGCGCT	TCRAV12-01	TCRDD01-01	TCRAJ33-01*01
	s6 Tcon Cells	1.6878e-06	1	CAFGGATNKLIF	CATTGCAGACACCCAGACTGGGGACTCAGCTATCTACTTCTGTGCTTTTGGTGGTGCTACAAACAAGCTCATCTTTGGAACT	TCRAV05-01*01	unknown	TCRAJ32-01
	s6 Tcon Cells	1.6878e-06	1	CAVSADSGGYQKVTF	TGCCCTTGTGAGCGACTCCGCTTCGTACTTCTGTGCTGTGAGTGCCGATTCTGGGGGTTACCAGAAAGTTACCTTTGGAACT	TCRAV03-01	unknown	TCRAJ13-01*02
	s6 Tcon Cells	1.6878e-06	1	CAGPWNARLMF	GCACATCACAGCCACCCAGACCACAGATGTAGGAACCTACTTCTGTGCAGGGCCGTGGAATGCCAGACTCATGTTTGGAGAT	TCRAV25-01*01	TCRDD01-01	TCRAJ31-01*01
	s6 Tcon Cells	1.6878e-06	1	CAVGGSNYKLTF	GAAACCCTCAGTCCATATAAGCGACACGGCTGAGTACTTCTGTGCTGTTGGAGGTAGCAACTATAAACTGACATTTGGAAAA	TCRAV08-06	unknown	TCRAJ53-01*01
	s6 Tcon Cells	1.6878e-06	1	CAVRPYNAGNMLTF	ATCTGCCCCTGTGAGCGACTCCGCTTTGTACTTCTGTGCTGTGAGACCTTATAATGCAGGCAACATGCTCACCTTTGGAGGG	TCRAV03-01	TCRDD02-01	TCRAJ39-01*01
	s6 Tcon Cells	1.6878e-06	1	CGADESQNNAGNMLTF	CCAGCCCAGCCATGCAGGCATCTACCTCTGTGGAGCAGACGAATCACAAAATAATGCAGGCAACATGCTCACCTTTGGAGGG	TCRAV34-01*01	TCRDD03-01	TCRAJ39-01*01
	s6 Tcon Cells	1.6878e-06	1	CAPDEWSGAGSYQLTF	CCATATGAGCGACGCGGCTGAGTACCTCTGTGCTCCGGACGAGTGGTCTGGGGCTGGGAGTTACCAACTCACTTTCGGGAAG	TCRAV08-04	unknown	TCRAJ28-01*01
	s6 Tcon Cells	1.6878e-06	1	GSYKLIF	CTCCTTTAATCTGAGGAAACCCTCTGTGCAGTGGAGTGACACAGCTGAGCCCGGGGGCAGCTATAAATTGATCTTCGGGAGC	TCRAV08-01	TCRDD01-01	TCRAJ12-01*01
	s6 Tcon Cells	1.6878e-06	1	CAVNAGRDSSYKLIF	TGTGCAGTGGAGTGACACAGCTGAGTACTTCTGTGCCGTGAATGCCGGTAGGGATAGCAGCTATAAATTGATCTTCGGGAGC	TCRAV08-01	TCRDD03-01	TCRAJ12-01*01
	s6 Tcon Cells	1.6878e-06	1	CAAPVLGQNFVF	CATCACAGAGACCCAACCTGAAGACTCGGCTGTCTACTTCTGTGCAGCCCCCGTCCTGGGTCAGAATTTTGTCTTTGGTCCC	TCRAV13-01	TCRDD02-01	TCRAJ26-01*01
	s6 Tcon Cells	1.6878e-06	1	CAVGALIPMQANQPL	TGTGCATTGGAGTGATGCTGCTGAGTACTTCTGTGCTGTGGGTGCCTTAATACCAATGCAGGCAAATCAACCTTTGGGGATG	TCRAV08-03	TCRDD02-01	unknown
	s6 Tcon Cells	1.6878e-06	1	CALESDSSYKLIF	CACAGCCTCACAAGTCGTGGACTCAGCAGTATACTTCTGTGCTCTTGAATCGGATAGCAGCTATAAATTGATCTTCGGGAGT	TCRAV19-01*01	TCRDD03-01	TCRAJ12-01*01
	s6 Tcon Cells	1.6878e-06	1	CAMANNLFF	TTCTCTCCACATCACTGCAGCCCAGCCTGGTGATACAGGCCTCTACCTCTGTGCAATGGCAAACAACCTCTTCTTTGGGACT	TCRAV27-01*01	unknown	TCRAJ36-01*01
	s6 Tcon Cells	1.6878e-06	1	CAASARLTGGGSKLTF	CCAGCCTGGAGACTCTGCAGTGTACTTCTGTGCAGCAAGCGCGAGACTCACGGGAGGAGGAAGCAAACTCACCTTTGGGACA	TCRAV29-01	unknown	TCRAJ10-01*01
	s6 Tcon Cells	1.6878e-06	1	CAVKVWKAYL	CCTGAAGAAACCATCTGCCCTTGTGAGCGACTCCGCTTTGTACTTCTGTGCTGTGAAAGTGTGGAAAGCTTATCTTCGGACA	TCRAV03-01	TCRDD03-01	unknown
	s6 Tcon Cells	1.6878e-06	1	CAASVMSQFYF	GCACATCACAGAGACCCAACCTGAAGACTCGGCTGTCTACTTCTGTGCAGCAAGTGTTATGAGCCAGTTCTACTTTGGGACA	TCRAV13-01	unknown	TCRAJ49-01*01
	s6 Tcon Cells	1.6878e-06	1	CVVSRTDKLIF	GCTCATCAGAGACTCCAAGCTCAGTGATTCAGCCACCCACCTCTGTGTGGTCTCCCGGACCGACAAGCTCATCTTTGGGACT	TCRAV12-01	TCRDD02-01	TCRAJ34-01*01
	s6 Tcon Cells	1.6878e-06	1	CALSRQPGRNCSDL	CTCAGTTCAAGTGTCAGACTCAGCGGTGTACTTCTGTGCTCTGAGTCGCCAACCAGGCAGGAACTGCTCTGATCTTTGGGAA	TCRAV09-02	unknown	TCRAJ58-01*01
	s6 Tcon Cells	1.6878e-06	1	CAVRAYGGATNKLIF	TGCCCTTGTGAGCGACTCCGCTTTGTACTTCTGTGCTGTGAGAGCCTATGGTGGTGCTACAAACAAGCTCATCTTTGGAACT	TCRAV03-01	TCRDD02-01	TCRAJ32-01
	s6 Tcon Cells	1.6878e-06	1	CATDGIGSSNTGKLIF	CCGGGCAGCAGACACTGCTTCTTACTTCTGTGCTACGGACGGAATCGGCTCTAGCAACACAGGCAAACTAATCTTTGGGCAA	TCRAV17-01*01	TCRDD03-01	TCRAJ37-01
	s6 Tcon Cells	1.6878e-06	1	CALRRYSGGGADGLTF	ACAAGTCGTGGACTCAGCAGTATACTTCTGTGCTCTGAGGAGGTATTCAGGAGGAGGTGCTGACGGACTCACCTTTGGCAAA	TCRAV19-01*01	unknown	TCRAJ45-01*01
	s6 Tcon Cells	1.6878e-06	1	CALSDQTNYGGATNKLIF	GTCAGACTCAGCGGTGTACTTCTGTGCTCTGAGTGATCAAACGAATTATGGTGGTGCTACAAACAAGCTCATCTTTGGAACT	TCRAV09-02	TCRDD03-01	TCRAJ32-01
	s6 Tcon Cells	1.6878e-06	1	CAASAQGGATNKLIF	CTCCCAGCCTGGAGACTCTGCAGTGTACTTCTGTGCAGCAAGCGCGCAAGGTGGTGCTACAAACAAGCTCATCTTTGGAACT	TCRAV29-01	TCRDD01-01	TCRAJ32-01
	s6 Tcon Cells	1.6878e-06	1	CAVNRYGGSQGNLIF	CTCCCATCCCAGAGACTCTGCCGTCTACATCTGTGCTGTCAATAGATATGGAGGAAGCCAAGGAAATCTCATCTTTGGAAAA	TCRAV41-01*01	TCRDD03-01	TCRAJ42-01*01
	s6 Tcon Cells	1.6878e-06	1	CASLWGNARLMF	CATCAAAGGATCCCAGCCTGAAGACTCAGCCACATACCTCTGTGCCTCTCTTTGGGGCAATGCCAGGCTCATGTTTGGAGAT	TCRAV24-01*01	TCRDD01-01	TCRAJ31-01*01
	s6 Tcon Cells	1.6878e-06	1	CAVIYSSYKLIF	CATTGCAGCTTCTCAGCCTGGTGACTCAGCCACCTACCTCTGTGCTGTGATATATAGCAGCTATAAATTGATCTTCGGGAGT	TCRAV21-01	unknown	TCRAJ12-01*01
	s6 Tcon Cells	1.6878e-06	1	CAEIETGANNLFF	TGTGCCCTCCCAGCCTGGAGACTCTGCAGTGTACTTCTGTGCCGAGATCGAGACTGGGGCAAACAACCTCTTCTTTGGGACT	TCRAV29-01	TCRDD01-01	TCRAJ36-01*01
	s6 Tcon Cells	1.6878e-06	1	CAAIVRTGANNLFF	GCCCTCCCAGCCTGGAGACTCTGCAGTGTACTTCTGTGCAGCCATAGTAAGAACTGGGGCAAACAACCTCTTCTTTGGGACT	TCRAV29-01	TCRDD03-01	TCRAJ36-01*01
	s6 Tcon Cells	1.6878e-06	1	CGADITGANNLFF	CACAGCCTCCCAGCCCAGCCATGCAGGCATCTACCTCTGTGGAGCAGACATCACTGGGGCAAACAACCTCTTCTTTGGGACT	TCRAV34-01*01	TCRDD02-01	TCRAJ36-01*01
	s6 Tcon Cells	1.6878e-06	1	CALSGLGLGVTNSLS	TGCTCAAGAGGAAGACTCAGCCATGTATTACTGTGCTCTAAGTGGCCTGGGGCTGGGAGTTACCAACTCACTTTCGGGAAGG	TCRAV16-01*01	TCRDD01-01	unknown
	s6 Tcon Cells	1.6878e-06	1	CVGHPQLNTNAGKSTF	CATACCTAGTGATGTAGGCATCTACTTCTGTGTTGGGCACCCTCAACTTAACACCAATGCAGGCAAATCAACCTTTGGGGAT	TCRAV35-01	unknown	TCRAJ27-01*01
	s6 Tcon Cells	1.6878e-06	1	CALSEGGNMLTF	CATCACAGCCTCACAAGTCGTGGACTCAGCAGTATACTTCTGTGCTCTGAGTGAGGGCGGCAACATGCTCACCTTTGGGGGG	TCRAV19-01*01	unknown	TCRAJ39-01*01
	s6 Tcon Cells	1.6878e-06	1	CALSEAQNCSDL	CATCACAGCCTCACAAGTCGTGGACTCAGCAGTATACTTCTGTGCTCTGAGTGAGGCGCAGAACTGCTCTGATCTTTGGGAA	TCRAV19-01*01	TCRDD01-01	TCRAJ58-01*01
	s6 Tcon Cells	1.6878e-06	1	CA	AAACATACAGGAAAAGCACAGCTCCCTGCACATCACAGCCTCCCATCCCAGAGACTCTGCCGTCTACATCTGTGCTGTAAGG	TCRAV41-01*01	unknown	TCRAJ16-01*01
	s6 Tcon Cells	1.6878e-06	1	CAVNQARTALIF	CATTGCAGCTTCTCAGCCTGGTGACTCAGCCACCTACCTCTGTGCTGTGAACCAGGCAAGAACTGCTCTGATCTTTGGGAAG	TCRAV21-01	unknown	TCRAJ15-01*01
	s6 Tcon Cells	1.6878e-06	1	CAEKRNQAGTALIF	AGACACCCAGACTGGGGACTCAGCTATCTACTTCTGTGCAGAGAAACGAAACCAGGCAGGAACTGCTCTGATCTTTGGGAAG	TCRAV05-01*01	TCRDD01-01	TCRAJ15-01*01
	s6 Tcon Cells	1.6878e-06	1	CAVREPNSGNTPLVF	AGTCCATATAAGCGACACGGCTGAGTACTTCTGTGCTGTGAGGGAACCAAATTCAGGAAACACACCTCTTGTCTTTGGAAAG	TCRAV08-06	TCRDD02-01	TCRAJ29-01*01
	s6 Tcon Cells	1.6878e-06	1	CAMSLLLSGNTPLVF	CTCACAGCCCAGTGATTCAGCCACCTACCTCTGTGCAATGAGCCTTCTTCTTTCAGGAAACACACCTCTTGTCTTTGGAAAG	TCRAV12-03	TCRDD02-01	TCRAJ29-01*01
	s6 Tcon Cells	1.6878e-06	1	CVVNILGNTPLVF	CAGAGACTCCAAGCTCAGTGATTCAGCCGCCTACCTCTGTGTGGTGAACATTTTAGGAAACACACCTCTTGTCTTTGGAAAG	TCRAV12-01	unknown	TCRAJ29-01*01
	s6 Tcon Cells	1.6878e-06	1	CAVDALNSGNTPLVF	CACCCAGACCGGAGACTCGGCCGTCTACCTCTGTGCTGTGGACGCGCTGAATTCAGGAAACACACCTCTTGTCTTTGGAAAG	TCRAV36-01	unknown	TCRAJ29-01*01
	s6 Tcon Cells	1.6878e-06	1	CALSLTQGGSEKLVF	TGCTCAAGAGGAAGACTCAGCCATGTATTACTGTGCTCTAAGCCTAACTCAGGGCGGATCTGAAAAGCTGGTCTTTGGAAAG	TCRAV16-01*01	TCRDD02-01	TCRAJ57-01*01
	s6 Tcon Cells	1.6878e-06	1	CALSEFRGSSYKLIF	CTCACAAGTCGTGGACTCAGCAGTATACTTCTGTGCTCTGAGTGAGTTTAGAGGTAGCAGCTATAAATTGATCTTCGGGAGC	TCRAV19-01*01	TCRDD03-01	TCRAJ12-01*01
	s6 Tcon Cells	1.6878e-06	1	CVVNLVDSSYKLIF	AGACTCCAAGCTCAGTGATTCAGCCACCTACCTCTGTGTGGTGAACCTGGTGGATAGCAGCTATAAATTGATCTTCGGGAGC	TCRAV12-01	TCRDD01-01	TCRAJ12-01*01
	s6 Tcon Cells	1.6878e-06	1	CAENRGIKAAGNKLTF	TCAACCTGGAGACTCAGCTGTCTACTTTTGTGCAGAGAATAGAGGGATCAAAGCTGCAGGCAACAAGCTAACTTTTGGAGGA	TCRAV13-02	unknown	TCRAJ17-01*01
	s6 Tcon Cells	1.6878e-06	1	CAGRTGGSYIPTF	CACAGCCACCCAGACTACAGATGTAGGAACCTACTTCTGTGCGGGGCGGACAGGAGGAAGCTACATACCTACATTTGGAAGA	TCRAV25-01*01	TCRDD01-01	TCRAJ06-01*01
	s6 Tcon Cells	1.6878e-06	1	CAVTSYSSASKIIF	CTCTGTGCAGTGGAGTGACACAGCTGAGTACTTCTGTGCCGTGACTTCTTACAGCAGTGCTTCCAAGATAATCTTTGGATCA	TCRAV08-01	TCRDD02-01	TCRAJ03-01*01
	s6 Tcon Cells	1.6878e-06	1	ERS	CAAGAGTCAAACTTCCTTCCACTTGAGGAAACCCTCAGTCCATATAAGCGACACGGCTGAGTACTTCGAACGTAGCGGAGCA	TCRAV08-06	unknown	unknown
	s6 Tcon Cells	1.6878e-06	1	ERS	GAGGAGTCAATCTTCCTTCAACTTGAGGAAACCCTCAGTCCATATAAGCGACACGGCTGAGTACTTCGAACGTAGCGGAGCA	TCRAV08-06	unknown	unknown
	s6 Tcon Cells	1.6878e-06	1	ERS	GAAGAGTGAAACCTCCTTCCACTTGAGGAAACCCTCAGTCCATATAAGCGACACGGCTGAGTACTTCGAACGTAGCGGAGCA	TCRAV08-06	unknown	unknown
	s6 Tcon Cells	1.6878e-06	1	CAAPRASDKLIF	CATCACAGAGACCCAACCTGAAGACTCGGCTGTCTACTTCTGTGCAGCACCCCGGGCGTCCGACAAGCTCATCTTTGGGACC	TCRAV13-01	TCRDD01-01	TCRAJ34-01*01
	s6 Tcon Cells	1.6878e-06	1	CALSEESAGGGNKLTF	ACAAGTCGTGGACTCAGCAGTATACTTCTGTGCTCTGAGTGAGGAGTCCGCGGGAGGAGGAAACAAACTCACCTTTGGGACA	TCRAV19-01*01	TCRDD03-01	TCRAJ10-01*01
	s6 Tcon Cells	1.6878e-06	1	CAENLRTDKLIF	AATTGCAGCTACTCAACCTGGAGACTCAGCTGTCTACTTTTGTGCAGAGAATCTAAGGACCGACAAGCTCATCTTTGGGACC	TCRAV13-02	TCRDD02-01	TCRAJ34-01*01
	s6 Tcon Cells	1.6878e-06	1	CAERMGKLIF	TCTGCAAATTGCAGCTACTCAACCTGGAGACTCAGCTGTCTACTTTTGTGCAGAGAGAATGGGCAAGCTCATCTTTGGGACC	TCRAV13-02	TCRDD01-01	TCRAJ34-01*01
	s6 Tcon Cells	1.6878e-06	1	CAMKTYNTDKLIF	CAGAGACTCACAGCCCAGTGATTCAGCCACCTACCTCTGTGCAATGAAGACTTATAACACCGACAAGCTCATCTTTGGGACC	TCRAV12-03	unknown	TCRAJ34-01*01
	s6 Tcon Cells	1.6878e-06	1	CAPQAYGRNCSDL	CACAGAGACCCAACCTGAAGACTCGGCTGTCTACTTCTGTGCACCCCAAGCCTACGGCAGGAACTGCTCTGATCTTTGGGAA	TCRAV13-01	TCRDD02-01	TCRAJ58-01*01
	s6 Tcon Cells	1.6878e-06	1	CAEKSRPGRNCSDL	AGCTACTCAACCTGGAGACTCAGCTGTCTACTTTTGTGCAGAGAAATCCCGACCAGGCAGGAACTGCTCTGATCTTTGGGAA	TCRAV13-02	unknown	TCRAJ58-01*01
	s6 Tcon Cells	1.6878e-06	1	CAAGRNCSDL	CCTGCACATCACAGAGACCCAACCTGAAGACTCGGCTGTCTACTTCTGTGCAGCAGGCAGGAACTGCTCTGATCTTTGGGAA	TCRAV13-01	TCRDD01-01	TCRAJ58-01*01
	s6 Tcon Cells	1.6878e-06	1	CAASDTSNTGILIF	GCCCTCCCAGCCTGGAGACTCTGCAGTGTACTTCTGTGCAGCAAGCGACACTAGCAACACAGGCATACTAATCTTTGGGCAA	TCRAV29-01	unknown	TCRAJ37-01
	s6 Tcon Cells	1.6878e-06	1	CAARIFWGWELPTHF	GACCCAACCTGAAGACTCGGCTGTCTACTTCTGTGCAGCTCGTATTTTCTGGGGCTGGGAGTTACCAACTCACTTTCGGGAA	TCRAV13-01	TCRDD01-01	TCRAJ58-01*01
	s6 Tcon Cells	1.6878e-06	1	CAVSEKAAGNKLTF	CTCAGTCCATATAAGCGACACGGCTGAGTACTTCTGTGCCGTGAGTGAAAAAGCTGCAGGCAACAAGCTAACTTTTGGAGGA	TCRAV08-06	unknown	TCRAJ17-01*01
	s6 Tcon Cells	1.6878e-06	1	CAASPHRGWELPTHF	GACCCAACCTGAAGACTCGGCTGTCTACTTCTGTGCAGCAAGTCCCCACCGGGGCTGGGAGTTACCAACTCACTTTCGGGAA	TCRAV13-01	unknown	TCRAJ58-01*01
	s6 Tcon Cells	1.6878e-06	1	CAVGGNTGKLIF	CATCACAGCCACCCAGACCGGAGACTCGGCCGTCTACCTCTGTGCTGTGGGGGGCAACACAGGCAAACTAATCTTTGGGCAA	TCRAV36-01	TCRDD01-01	TCRAJ37-01
	s6 Tcon Cells	1.6878e-06	1	CAAKEGAQKLVF	CATTGTGCCCTCCCAGCCTGGAGACTCTGCAGTGTACTTCTGTGCAGCAAAAGAGGGAGCCCAGAAGCTGGTATTTGGCCAA	TCRAV29-01	TCRDD03-01	TCRAJ54-01*01
	s6 Tcon Cells	1.6878e-06	1	CLGGLPTHF	CTCTCTGCAAATTGCAGCTACTCAACCTGGAGACTCAGCTGTCTACTTTTGCCTAGGGGGGTTACCAACTCACTTTCGGGAA	TCRAV13-02	unknown	TCRAJ58-01*01
	s6 Tcon Cells	1.6878e-06	1	CLRLRRGGGADGLTF	AGTCCAGGTATCAGACTCAGCCGTGTACTACTGTCTCCGCCTCCGGCGAGGAGGAGGTGCTGACGGACTCACCTTTGGCAAA	TCRAV40-01*01	TCRDD02-01	TCRAJ45-01*01
	s6 Tcon Cells	1.6878e-06	1	CAVRVGSWGKLQF	CAGAGACTCCCAGCCCAGTGATTCAGCCACCTACCTCTGTGCCGTGAGGGTTGGAAGCTGGGGGAAATTGCAGTTTGGAGCA	TCRAV12-02	TCRDD01-01	TCRAJ24-01
	s6 Tcon Cells	1.6878e-06	1	RAPNNDMRF	CGCCTTAACCATTTCAGCCTTACAGCTAGAAGATTCAGCAAAGTACTTTCGTGCTCCCAACAATGACATGCGCTTTGGAGCA	TCRDV01-01*01	TCRDD02-01	TCRAJ43-01*01
	s6 Tcon Cells	1.6878e-06	1	CAASGWGSSNTGKLIF	CCAGCCTGGAGACTCTGCAGTGTACTTCTGTGCAGCAAGCGGGTGGGGCTCCAGCAACACAGGCAAACTAATCTTTGGGCAA	TCRAV29-01	TCRDD01-01	TCRAJ37-01
	s6 Tcon Cells	1.6878e-06	1	CAVDGSNYKLTF	CATCACAGCTGCCGTGCATGACCTCTCTGCCACCTACTTCTGTGCCGTGGACGGTAGCAACTATAAACTGACATTTGGAAAA	TCRAV39-01*01	unknown	TCRAJ53-01*01
	s6 Tcon Cells	1.6878e-06	1	CAVSDCGDSNYQLIW	AGTCCATATAAGCGACACGGCTGAGTACTTCTGTGCTGTGAGTGATTGCGGGGATAGCAACTATCAGTTAATCTGGGGCGCT	TCRAV08-06	unknown	TCRAJ33-01*01
	s6 Tcon Cells	1.6878e-06	1	CAAAIRSYNTDKLIF	CACCCAGACTGCAGATGTAGGAACCTACTTCTGTGCAGCCGCCATTAGATCTTATAACACCGACAAGCTCATCTTTGGGACT	TCRAV25-01*01	unknown	TCRAJ34-01*01
	s6 Tcon Cells	1.6878e-06	1	CACYTASKLTF	GCCCATCAGAGACTCCCAGCCCAGTGATTCAGCCACCTACCTCTGTGCCTGTTACACTGCCAGTAAACTCACCTTTGGGACT	TCRAV12-02	unknown	TCRAJ44-01*01
	s6 Tcon Cells	1.6878e-06	1	CAACISNFGNEKLTF	CTCCCATCCCAGAGACTCTGCCGTCTACATCTGTGCTGCCTGTATATCTAACTTTGGAAATGAGAAATTAACCTTTGGGACT	TCRAV41-01*01	unknown	TCRAJ48-01*01
	s6 Tcon Cells	1.6878e-06	1	CAYRKQRYGGATNKLIF	GCTGGGGGATGCCGCGATGTATTTCTGTGCTTATAGGAAGCAGCGCTATGGTGGTGCTACAAACAAGCTCATCTTTGGAACT	TCRAV38-02*01	unknown	TCRAJ32-01
	s6 Tcon Cells	1.6878e-06	1	CLVFRGGGATNKLIF	GGTTTCCCTGAGCGACACTGCTGTGTACTACTGCCTCGTGTTTCGGGGAGGTGGTGCTACAAACAAGCTCATCTTTGGAACT	TCRAV04-01*01	TCRDD01-01	TCRAJ32-01
	s6 Tcon Cells	1.6878e-06	1	AGTYKYIF	CTTCTACCTGACGAAACCCTCAGCCCATATGAGCGACGCGGCTGAGTACGGGGCAGGAACCTACAAATACATCTTTGGAACA	TCRAV08	TCRDD01-01	TCRAJ40-01*01
	s6 Tcon Cells	1.6878e-06	1	CILRDVNNARLMF	GCACCGTGCTACCTTGAGAGATGCTGCTGTGTACTACTGCATCCTGAGAGACGTTAACAATGCCAGACTCATGTTTGGAGAT	TCRAV26-02	TCRDD03-01	TCRAJ31-01*01
	s6 Tcon Cells	1.6878e-06	1	CVVLTPMQANQPL	CAGAGACTCCAAGCTCAGTGATTCAGCCACCTACCTCTGTGTGGTTCTAACACCAATGCAGGCAAATCAACCTTTGGGGATG	TCRAV12-01	unknown	unknown
	s6 Tcon Cells	1.6878e-06	1	CAMLTPMQANQPL	CAGAGACTCACAGCCCAGTGATTCAGCCACCTACCTCTGTGCAATGCTTACACCAATGCAGGCAAATCAACCTTTGGGGATG	TCRAV12-03	unknown	unknown
	s6 Tcon Cells	1.6878e-06	1	CLLYIKVEGNRKFTF	AGTCCAGGTATCAGACTCAGCCGTGTACTACTGTCTTCTGTATATTAAGGTGGAAGGAAACAGGAAATTTACATTTGGAATG	TCRAV40-01*01	unknown	TCRAJ59-01*01
	s6 Tcon Cells	1.6878e-06	1	CAGDFPDNAGNMLTF	AGCCCAGCCCGGTGATACAGGCCTCTACCTCTGTGCAGGAGACTTCCCCGATAATGCAGGCAACATGCTCACCTTTGGAGGG	TCRAV27-01*01	TCRDD02-01	TCRAJ39-01*01
	s6 Tcon Cells	1.6878e-06	1	CVVWDNAGNMLTF	CACAGCCTCCCAGCTCAGCGATTCAGCCTCCTACATCTGTGTGGTGTGGGATAATGCAGGCAACATGCTCACCTTTGGAGGG	TCRAV10-01*01	TCRDD01-01	TCRAJ39-01*01
	s6 Tcon Cells	1.6878e-06	1	CALDTDSLL	CCACTTGGAGAAAGGCTCAGTTCAAGTGTCAGACTCAGCGGTGTACTTCTGTGCTCTGGATACAGACTCGCTTTTGGGAAGG	TCRAV09-02	TCRDD01-01	unknown
	s6 Tcon Cells	1.6878e-06	1	CAATLGLGVTNSLS	GCCCTCCCAGCCTGGAGACTCTGCAGTGTACTTCTGTGCAGCAACTCTGGGGCTGGGAGTTACCAACTCACTTTCGGGAAGG	TCRAV29-01	TCRDD01-01	unknown
	s6 Tcon Cells	1.6878e-06	1	CAVYYGNNRLAF	CATTTCCTCTTCCCAGACCACAGACTCAGGCGTTTATTTCTGTGCTGTGTACTATGGGAACAACAGACTCGCTTTTGGGAAG	TCRAV22-01*01	unknown	TCRAJ07-01*01
	s6 Tcon Cells	1.6878e-06	1	GAGSYQLTF	CTCCCTGCACATCACAGCCACCCAGACTGCAGATGTAGGAACCTACTCTGGGGCTGGGAGTTACCAACTCACTTTCGGGAAG	TCRAV25-01*01	unknown	TCRAJ28-01*01
	s6 Tcon Cells	1.6878e-06	1	CAGEGSNYQLIW	CATCACTGCAGCCCAGCCTGGTGATACAGGCCTCTACCTCTGTGCAGGAGAGGGCAGCAACTATCAGTTAATCTGGGGCGCC	TCRAV27-01*01	TCRDD01-01	TCRAJ33-01*01
	s6 Tcon Cells	1.6878e-06	1	CAVDRQDGQGAQKLVF	CGTGCATGACCTCTCTGCCACCTACTTCTGTGCCGTGGACCGGCAGGATGGTCAGGGAGCCCAGAAGCTGGTATTTGGCCAA	TCRAV39-01*01	TCRDD01-01	TCRAJ54-01*01
	s6 Tcon Cells	1.6878e-06	1	CAASYNTDKLIF	TATCATGGATTCCCAGCCTGGAGACTCAGCCACCTACTTCTGTGCAGCATCCTATAACACCGACAAGCTCATCTTTGGGACC	TCRAV23-01	TCRDD02-01	TCRAJ34-01*01
	s6 Tcon Cells	1.6878e-06	1	CAEIPGGSYIPTF	TGCAGCTACTCAACCTGGAGACTCAGCTGTCTACTTTTGTGCAGAGATACCGGGAGGAAGCTACATACCTACATTTGGAAGA	TCRAV13-02	unknown	TCRAJ06-01*01
	s6 Tcon Cells	1.6878e-06	1	CAASIGGSYIPTF	CACAGAGACCCAACCTGGAGACTCGGCTGTCTACTTCTGTGCAGCAAGTATAGGAGGAAGCTACATACCTACATTTGGAAGA	TCRAV13-01	unknown	TCRAJ06-01*01
	s6 Tcon Cells	1.6878e-06	1	CAVSRGGSNYKLTF	CTCAGTCCATATAAGCGACACGGCTGAGTACTTCTGTGCTGTGAGTCGTGGAGGTAGCAACTATAAACTGACATTTGGAAGA	TCRAV08-06	unknown	TCRAJ53-01*01
	s6 Tcon Cells	1.6878e-06	1	CVVNKGGSYIPTF	CAGAGACTCCAAGCTCAGTGATTCAGCCACCTACCTCTGTGTGGTGAACAAAGGAGGAAGCTACATACCTACATTTGGAAGA	TCRAV12-01	unknown	TCRAJ06-01*01
	s6 Tcon Cells	1.6878e-06	1	CAGARWGLTGGGNKLTF	GCCTGGTGATACAGGCCTCTACCTCTGTGCAGGAGCAAGATGGGGACTCACGGGAGGAGGAAACAAACTCACCTTTGGGACA	TCRAV27-01*01	TCRDD01-01	TCRAJ10-01*01
	s6 Tcon Cells	1.6878e-06	1	CILRRLQPGRNCSDL	TGCTACCTTGAGAGATGCTGCTGTGTACTACTGCATCCTGAGACGCCTACAACCAGGCAGGAACTGCTCTGATCTTTGGGAA	TCRAV26-02	TCRDD02-01	TCRAJ58-01*01
	s6 Tcon Cells	1.6878e-06	1	CAVDSNSETSGSRLTF	CGTGCATGACCTCTCTGCCACCTACTTCTGTGCCGTGGACTCAAATTCAGAAACCAGTGGCTCTAGGTTGACCTTTGGGGAA	TCRAV39-01*01	TCRDD03-01	TCRAJ58-01*01
	s6 Tcon Cells	1.6878e-06	1	CALSDIHGSSNTGKLIF	AGTCGTGGACTCAGCAGTATACTTCTGTGCTCTGAGTGACATCCATGGCTCTAGCAACACAGGCAAACTAATCTTTGGGCAA	TCRAV19-01*01	TCRDD02-01	TCRAJ37-01
	s6 Tcon Cells	1.6878e-06	1	CAANVFKIQGAQKLVF	CCAACCTGAAGACTCGGCTGTCTACTTCTGTGCAGCAAACGTATTTAAAATTCAGGGAGCCCAGAAGCTGGTATTTGGCCAA	TCRAV13-01	TCRDD01-01	TCRAJ54-01*01
	s6 Tcon Cells	1.6878e-06	1	CAVQAGRGWELPTHF	CCCTAAACCTGAAGACTCAGCCACTTATCTCTGTGCTGTGCAGGCGGGACGGGGCTGGGAGTTACCAACTCACTTTCGGGAA	TCRAV20-01	unknown	TCRAJ58-01*01
	s6 Tcon Cells	1.6878e-06	1	CAVNVGANSKLTF	CAGAGACTCCCAGCCCAGTGATTCAGCCACCTACCTCTGTGCCGTGAACGTGGGAGCCAATAGTAAGCTGACATTTGGAAAA	TCRAV12-02	unknown	TCRAJ56-01*01
	s6 Tcon Cells	1.6878e-06	1	CALRDSSYKLIF	CATCACAGCCTCACAAGTCGTGGACTCAGCAGTATACTTCTGTGCTCTGCGGGATAGCAGCTATAAATTGATCTTCGGGAGT	TCRAV19-01*01	TCRDD01-01	TCRAJ12-01*01
	s6 Tcon Cells	1.6878e-06	1	CAGQNFISSGSARQLTF	ACCTAGTGATGTAGGCATCTACTTCTGTGCTGGGCAGAATTTTATTTCTTCTGGTTCTGCAAGGCAACTGACCTTTGGATCT	TCRAV35-01	TCRDD03-01	TCRAJ22-01*01
	s6 Tcon Cells	1.6878e-06	1	CAVGLGNEKLTF	CATTTCCTCTTCCCAGACCACAGACTCAGGCGTTTATTTCTGTGCTGTGGGCCTTGGAAATGAGAAATTAACCTTTGGGACT	TCRAV22-01*01	unknown	TCRAJ48-01*01
	s6 Tcon Cells	1.6878e-06	1	CAASVYGGATNKLIF	CTCCCAGCCTGGGGACTCTGCAGTGTACTTCTGTGCAGCAAGCGTATATGGTGGTGCTACAAACAAGCTCATCTTTGGAACT	TCRAV29-01	unknown	TCRAJ32-01
	s6 Tcon Cells	1.6878e-06	1	CAGDEDSSYKLIF	CACTGCAGCCCAGCCTGGTGATACAGGCCTCTACCTCTGTGCAGGAGATGAGGATAGCAGCTATAAATTGATCTTCGGGAGT	TCRAV27-01*01	unknown	TCRAJ12-01*01
	s6 Tcon Cells	1.6878e-06	1	CALRPDTLGLGVTNSLS	AGAGGAAGACTCAGCCATGTATTACTGTGCTCTAAGGCCCGATACTCTGGGGCTGGGAGTTACCAACTCACTTTCGGGAAGG	TCRAV16-01*01	TCRDD01-01	unknown
	s6 Tcon Cells	1.6878e-06	1	CAYRSVRAGTALIF	AGACTCACAGCTGGGGGATGCCGCGATGTATTTCTGTGCTTATAGGAGCGTACGGGCAGGAACTGCTCTGATCTTTGGGAAG	TCRAV38-02*01	unknown	TCRAJ15-01*01
	s6 Tcon Cells	1.6878e-06	1	CAAPFRGDKLIF	CATCACAGCCTCCCATCCCAGAGACTCTGCCGTCTACATCTGTGCTGCCCCCTTCAGGGGCGACAAGCTCATCTTTGGGACT	TCRAV41-01*01	TCRDD02-01	TCRAJ34-01*01
	s6 Tcon Cells	1.6878e-06	1	KLIF	TAAAGACAAAAACTCCCCCATTGTGAAATATTCAGTCCAGGTATCAGACTCAGCCGTGACCGACAAGCTCATCTTTGGGACT	TCRAV40-01*01	unknown	TCRAJ34-01*01
	s6 Tcon Cells	1.6878e-06	1	CAGDRGTDKLIF	CATCACTGCAGCCCAGCCTGGTGATACAGGCCTCTACCTCTGTGCAGGAGACAGGGGCACCGACAAGCTCATCTTTGGGACT	TCRAV27-01*01	TCRDD01-01	TCRAJ34-01*01
	s6 Tcon Cells	1.6878e-06	1	CALSELMDSSYKLIF	CTCACAAGTCGTGGACTCAGCAGTATACTTCTGTGCTCTGAGTGAGCTGATGGATAGCAGCTATAAATTGATCTTCGGGAGC	TCRAV19-01*01	unknown	TCRAJ12-01*01
	s6 Tcon Cells	1.6878e-06	1	CAASRGDSSYKLIF	AGAGACCCAACCTGAAGACTCGGCTGTCTACTTCTGTGCAGCAAGTAGGGGGGATAGCAGCTATAAATTGATCTTCGGGAGC	TCRAV13-01	TCRDD01-01	TCRAJ12-01*01
	s6 Tcon Cells	1.6878e-06	1	CAVPIDTDKLIF	CATCACAGCCTCCCATCCCAGAGACTCTGCCGTCTACATCTGTGCTGTCCCTATAGACACCGACAAGCTCATCTTTGGGACT	TCRAV41-01*01	unknown	TCRAJ34-01*01
	s6 Tcon Cells	1.6878e-06	1	CALSEAGDSSYKLIF	CTCACAAGTCGTGGACTCAGCAGTATACTTCTGTGCTCTGAGTGAGGCGGGGGATAGCAGCTATAAATTGATCTTCGGGAGC	TCRAV19-01*01	TCRDD01-01	TCRAJ12-01*01
	s6 Tcon Cells	1.6878e-06	1	CAETLTDSSYKLIF	AGCTACTCAACCTGGAGACTCAGCTGTCTACTTTTGTGCAGAGACCTTGACGGATAGCAGCTATAAATTGATCTTCGGGAGC	TCRAV13-02	TCRDD02-01	TCRAJ12-01*01
	s6 Tcon Cells	1.6878e-06	1	CALWDFNKFYF	GAAGAAACCATTTGCTCAAGAGGAAGACTCAGCCATGTATTACTGTGCTCTATGGGACTTCAACAAATTTTACTTTGGATCC	TCRAV16-01*01	TCRDD01-01	TCRAJ21-01*01
	s6 Tcon Cells	1.6878e-06	1	CAVKGSGGYNKLIF	AGACTCCCAGCCCAGTGATTCAGCCACCTACCTCTGTGCCGTGAAAGGCTCTGGTGGCTACAATAAGCTGATTTTTGGAGCC	TCRAV12-02	unknown	TCRAJ04-01*01
	s6 Tcon Cells	1.6878e-06	1	CVVDTDKLIF	CCTGCTCATCAGAGACTCCAAGCTCAGTGATTCAGCCACCTACCTCTGTGTGGTGGACACCGACAAGCTCATCTTTGGGACC	TCRAV12-01	unknown	TCRAJ34-01*01
	s6 Tcon Cells	1.6878e-06	1	CAMILNYNTDKLIF	AGACTCACAGCCCAGTGATTCAGCCACCTACCTCTGTGCAATGATCCTCAATTATAACACCGACAAGCTCATCTTTGGGACC	TCRAV12-03	TCRDD02-01	TCRAJ34-01*01
	s6 Tcon Cells	1.6878e-06	1	CAEDHNTDKLIF	AATTGCAGCTACTCAACCTGGAGACTCAGCTGTCTACTTTTGTGCAGAGGATCATAACACCGACAAGCTCATCTTTGGGACC	TCRAV13-02	TCRDD01-01	TCRAJ34-01*01
	s6 Tcon Cells	1.6878e-06	1	CAVNPNAGKSTF	CATCAGAGACTCCCAGCCCAGTGATTCAGCCACCTACCTCTGTGCCGTGAACCCCAATGCAGGCAAATCAACCTTTGGGGAA	TCRAV12-02	unknown	TCRAJ27-01*01
	s6 Tcon Cells	1.6878e-06	1	CAVQVGAGGTSYGKLTF	ACCTGAAGACTCAGCCACTTATCTCTGTGCTGTGCAGGTTGGTGCTGGTGGTACTAGCTATGGAAAGCTGACATTTGGACAA	TCRAV20-01	TCRDD01-01	TCRAJ52-01*01
	s6 Tcon Cells	1.6878e-06	1	CAGRSNFGNEKLTL	AGCATCCATACCTAGTGATGTAGGCATCTACTTCTGTGCTGGCCGGTCTAACTTTGGAAATGAGAAATTAACCCTTGGGACT	TCRAV35-01	unknown	TCRAJ48-01*01
	s6 Tcon Cells	1.6878e-06	1	CVVTPHYHYGGATNKLIF	CAGCGATTCAGCCTCCTACATCTGTGTGGTGACCCCGCACTACCATTATGGTGGTGCTACAAACAAGCTCATCTTTGGAACT	TCRAV10-01*01	TCRDD02-01	TCRAJ32-01
	s6 Tcon Cells	1.6878e-06	1	CALSMNYGGATNKLIF	TCAAGAGGAAGACTCAGCCATGTATTACTGTGCTCTTTCCATGAATTATGGTGGTGCTACAAACAAGCTCATCTTTGGAACT	TCRAV16-01*01	TCRDD02-01	TCRAJ32-01
	s6 Tcon Cells	1.6878e-06	1	CVVSDGGSYIPTF	CACAGCCTCCCAGCTCAGCGATTCAGCCTCCTACATCTGTGTGGTGAGCGACGGAGGAAGCTACATACCTACATTTGGAAGA	TCRAV10-01*01	unknown	TCRAJ06-01*01
	s6 Tcon Cells	1.6878e-06	1	CALGNGMYSGGGADGLTF	AGAAGATTCAGCAAAGTACTTTTGTGCTCTTGGGAACGGGATGTATTCAGGAGGAGGTGCTGACGGACTCACCTTTGGCAAA	TCRDV01-01*01	TCRDD01-01	TCRAJ45-01*01
	s6 Tcon Cells	1.6878e-06	1	ANQPL	GGAACGCTACAGCTTATTGTACATTTCCTCTTCCCAGACCACAGACTCAGGCGTTGTAACGGCAAATCAACCTTTGGGGATG	TCRAV22-01*01	unknown	unknown
	s6 Tcon Cells	1.6878e-06	1	TPMQANQPL	CTTATTGTACATTTCCTCTTCCCAGACCACAGACTCAGGCGTTTATGTGACACCAATGCAGGCAAATCAACCTTTGGGGATG	TCRAV22-01*01	unknown	unknown
	s6 Tcon Cells	1.6878e-06	1	CETNSGTYKYIF	CATTGCAGCTTCTCAGCCTGGTGACTCAGCCACCTACCTCTGTGAAACAAACTCAGGAACCTACAAATACATCTTTGGAACA	TCRAV21-01	TCRDD03-01	TCRAJ40-01*01
	s6 Tcon Cells	1.6878e-06	1	NYQLIW	AACCTCCTTCCACTTGAGGAAACCCTCAGTCCATATAAGCGACACGGCCCCCCGGGGCAACTATCAGTTAATCTGGGGCGCT	TCRAV08-06	TCRDD01-01	TCRAJ33-01*01
	s6 Tcon Cells	1.6878e-06	1	CAGLPIVNYGGSQGNLIF	TAGTGATGTAGGCATCTACTTCTGTGCTGGACTACCCATAGTAAATTATGGAGGAAGCCAAGGAAATCTCATCTTTGGAAAA	TCRAV35-01	TCRDD02-01	TCRAJ42-01*01
	s6 Tcon Cells	1.6878e-06	1	IQGARKLVF	TTCTCTCCACATCACTGCAGCCCAGCCTGGTGATACAGGCCTCTGACTAATTCAGGGAGCCCGGAAGCTGGTATTTGGCCAA	TCRAV27-01*01	unknown	TCRAJ54-01*01
	s6 Tcon Cells	1.6878e-06	1	CAGGTLGGAQKLVF	TGCAGCCCAGCCTGGTGATACAGGCCTCTACCTCTGTGCAGGAGGCACCCTGGGGGGAGCCCAGAAGCTGGTATTTGGCCAA	TCRAV27-01*01	TCRDD01-01	TCRAJ54-01*01
	s6 Tcon Cells	1.6878e-06	1	CAVGHSGYSTLTF	CACAGCCCCTAAACCTGAAGACTCAGCCACTTATCTCTGTGCTGTGGGTCATTCAGGATACAGCACCCTCACCTTTGGGAAA	TCRAV20-01	unknown	TCRAJ11-01*01
	s6 Tcon Cells	1.6878e-06	1	CAGPFQGAQKLVF	CACTGCAGCCCAGCCTGGTGATACAGGCCTCTACCTCTGTGCAGGTCCCTTCCAGGGAGCCCAGAAGCTGGTATTTGGCCAA	TCRAV27-01*01	TCRDD02-01	TCRAJ54-01*01
	s6 Tcon Cells	1.6878e-06	1	CAALEVGGTSYGKLTF	CCAGCCCAGTGATTCAGCCACCTACCTCTGTGCCGCCCTCGAGGTGGGTGGTACTAGCTATGGAAAGCTGACATTTGGACAA	TCRAV12-02	TCRDD02-01	TCRAJ52-01*01
	s6 Tcon Cells	1.6878e-06	1	CALGELWQLTF	AACCATTTCAGCCTTACAGCTAGAAGATTCAGCAAAGTACTTTTGTGCTCTTGGGGAACTCTGGCAACTGACCTTTGGATCT	TCRDV01-01*01	unknown	TCRAJ22-01*01
	s6 Tcon Cells	1.6878e-06	1	CAASARGQAGTALIF	CTCCCAGCCTGGAGACTCTGCAGTGTACTTCTGTGCAGCAAGCGCGCGGGGCCAGGCAGGAACTGCTCTGATCTTTGGGAAG	TCRAV29-01	TCRDD01-01	TCRAJ15-01*01
	s6 Tcon Cells	1.6878e-06	1	CALRGQAGTALIF	AGGCTCAGTTCAAGTGTCAGACTCAGCGGTGTACTTCTGTGCTCTGAGAGGCCAGGCAGGAACTGCCCTGATCTTTGGGAAG	TCRAV09-02	unknown	TCRAJ15-01*01
	s6 Tcon Cells	1.6878e-06	1	CGTVPRRGHAAGTALIF	GCTCAATTACTCAGGAACCTACTTCTGCGGCACAGTTCCTAGGCGAGGGCACGCGGCAGGAACTGCTCTGATCTTTGGGAAG	TCRAV30-01	TCRDD02-01	TCRAJ15-01*01
	s6 Tcon Cells	1.6878e-06	1	CAVRISSGSARQLTF	GCTCCAGATGAAAGACTCTGCCTCTTACCTCTGTGCTGTGAGGATTTCTTCTGGTTCTGCAAGGCAACTGACCTTTGGATCC	TCRAV01-02	unknown	TCRAJ22-01*01
	s6 Tcon Cells	1.6878e-06	1	CAVVPNSGYALNF	ACCCTCTGTGCAGTGGAGTGACACAGCTGAGTACTTCTGTGCCGTGGTACCAAATTCCGGGTATGCACTCAACTTCGGCAAA	TCRAV08-01	unknown	TCRAJ41-01*01
	s6 Tcon Cells	1.6878e-06	1	CAGQDTGANSKLTF	AGCATCCATACCTAGTGATGTAGGCATCTACTTCTGTGCTGGGCAGGACACTGGAGCCAATAGTAAGCTGACATTTGGAAAA	TCRAV35-01	unknown	TCRAJ56-01*01
	s6 Tcon Cells	1.6878e-06	1	CADFGNEKLTF	CCACATCACTGCAGCCCAGCCCGGTGATACAGGCCTCTACCTCTGTGCAGACTTTGGAAATGAGAAATTAACCTTTGGGACT	TCRAV27-01*01	unknown	TCRAJ48-01*01
	s6 Tcon Cells	1.6878e-06	1	CAVERGFSGGSNYKLTF	GACCACAGACTCAGGCGTTTATTTCTGTGCTGTGGAGCGGGGATTCAGTGGAGGTAGCAACTATAAACTGACATTTGGAAAA	TCRAV22-01*01	TCRDD01-01	TCRAJ53-01*01
	s6 Tcon Cells	1.6878e-06	1	CAGQPPMDSNYQLIW	ATCCATACCTAGTGATGTAGGCATCTACTTCTGTGCTGGGCAGCCCCCCATGGATAGCAACTATCAGTTAATCTGGGGCGCC	TCRAV35-01	TCRDD02-01	TCRAJ33-01*01
	s6 Tcon Cells	1.6878e-06	1	CAVSETWDSSYKLIF	AGTCCATATAAGCGACACGGCTGAGTACTTCTGTGCTGTGAGTGAAACGTGGGATAGCAGCTATAAATTGATCTTCGGGAGC	TCRAV08-06	TCRDD01-01	TCRAJ12-01*01
	s6 Tcon Cells	1.6878e-06	1	CATASYRVNRKLTF	GGCTTCCCGGGCAGCAGACACTGCTTCTTACTTCTGTGCTACGGCCTCATACCGGGTTAATAGGAAACTGACATTTGGAGCC	TCRAV17-01*01	TCRDD02-01	TCRAJ61-01*01
	s6 Tcon Cells	1.6878e-06	1	CALSGSSASKIIF	ACCATTTGCTCAAGAGGAAGACTCAGCCATGTATTACTGTGCTCTAAGCGGTAGCAGTGCTTCCAAGATAATCTTTGGATCC	TCRAV16-01*01	unknown	TCRAJ03-01*01
	s6 Tcon Cells	1.6878e-06	1	CLRATDKLIF	CATTGTGAAATATTCAGTCCAGGTATCAGACTCAGCCGTGTACTACTGTCTTAGGGCCACCGACAAGCTCATCTTTGGGACC	TCRAV40-01*01	TCRDD01-01	TCRAJ34-01*01
	s6 Tcon Cells	1.6878e-06	1	QSYTDKLIF	CTCCCTGCACATCACAGCCTCCCATCCCAGAGACTCTGCCGTCTACATCCAGTCCTACACCGACAAGCTCATCTTTGGGACC	TCRAV41-01*01	TCRDD02-01	TCRAJ34-01*01
	s6 Tcon Cells	1.6878e-06	1	CAGAGGVDKLIF	CATCACTGCAGCCCAGCCTGGTGATACAGGCCTCTACCTCTGTGCAGGAGCTGGGGGAGTCGACAAGCTCATCTTTGGGACT	TCRAV27-01*01	TCRDD01-01	TCRAJ34-01*01
	s6 Tcon Cells	1.6878e-06	1	CAVGGANNLFF	GCTCATCAGAGACTCCCAGCCCAGTGATTCAGCCACCTACCTCTGTGCCGTGGGGGGGGCAAACAACCTCTTCTTTGGGACT	TCRAV12-02	TCRDD01-01	TCRAJ36-01*01
	s6 Tcon Cells	1.6878e-06	1	CAVSEPLGTDKLIF	CTCAGTCCATATAAGCGACACGGCTGAGTACTTCTGTGCTGTGAGTGAACCCTTGGGCACCGACAAACTCATCTTTGGGACT	TCRAV08-06	unknown	TCRAJ34-01*01
	s6 Tcon Cells	1.6878e-06	1	CAENPRAGTALIF	TGCAGCTACTCAACCTGGAGACTCAGCTGTCTACTTTTGTGCAGAGAATCCTCGGGCAGGAACTGCTCTGATCTTTGGGAAG	TCRAV13-02	TCRDD02-01	TCRAJ15-01*01
	s6 Tcon Cells	1.6878e-06	1	CALGGGNYKLTF	GAAAGGCTCAGTTCAAGTGTCAGACTCAGCGGTGTACTTCTGTGCTCTGGGGGGGGGCAACTATAAACTGACATTTGGAAAA	TCRAV09-02	TCRDD01-01	TCRAJ53-01*01
	s6 Tcon Cells	1.6878e-06	1	WGRNTDKLIF	TCTCCACATCACTGCAGCCCAGCCTGGTGATACAGGCCTCTACCTCTGGGGACGTAACACCGACAAGCTCATCTTTGGGACC	TCRAV27-01*01	TCRDD01-01	TCRAJ34-01*01
	s6 Tcon Cells	1.6878e-06	1	CAYRSLYSGGSNYKLTF	GCTGGGGGATGCCGCGATGTATTTCTGTGCTTATAGGAGTCTGTATAGTGGAGGTAGCAACTATAAACTGACATTTGGAAAA	TCRAV38-02*01	unknown	TCRAJ53-01*01
	s6 Tcon Cells	1.6878e-06	1	CAVDSGNTPLVF	CATCAGAGACTCCCAGCCCAGTGATTCAGCCACCTACCTCTGTGCCGTGGACTCAGGAAACACACCTCTTGTCTTTGGAAAG	TCRAV12-02	unknown	TCRAJ29-01*01
	s6 Tcon Cells	1.6878e-06	1	CATDAFRRVNRKLTF	TTCCCGGGCAGCAGACACTGCTTCTTACTTCTGTGCTACGGACGCTTTTCGCCGGGTTAATAGGAAACTGACATTTGGAGCC	TCRAV17-01*01	TCRDD02-01	TCRAJ61-01*01
	s6 Tcon Cells	1.6878e-06	1	CATDGFNRKLTF	GATCACGGCTTCCCGGGCAGCAGACACTGCTTCTTACTTCTGTGCTACGGACGGGTTTAATAGGAAACTGACATTTGGAGCC	TCRAV17-01*01	unknown	TCRAJ61-01*01
	s6 Tcon Cells	1.6878e-06	1	CATDFLPYRVNRKLTF	CCGGGCAGCAGACACTGCTTCTTACTTCTGTGCTACGGACTTCCTCCCTTACCGGGTTAATAGGAAACTGACATTTGGAGCC	TCRAV17-01*01	TCRDD02-01	TCRAJ61-01*01
	s6 Tcon Cells	1.6878e-06	1	CALLDAGNMLTF	GAAACCATTTGCTCAAGAGGAAGACTCAGCCATGTATTACTGTGCTCTATTGGATGCAGGCAACATGCTCACCTTTGGAGGG	TCRAV16-01*01	TCRDD01-01	TCRAJ39-01*01
	s6 Tcon Cells	1.6878e-06	1	CAGNDNYGQNFVF	CTCAGCATCCATACCTAGTGATGTAGGCATCTACTCCTGTGCTGGGAACGATAACTATGGTCAGAATTTTGTCTTTGGTCCC	TCRAV35-01	unknown	TCRAJ26-01*01
	s6 Tcon Cells	1.6878e-06	1	CALSSMGTTDSLL	AGGCTCAGTTCAAGTGTCAGACTCAGCGGTGTACTTCTGTGCTCTGAGTTCCATGGGAACAACAGACTCGCTTTTGGGAAGG	TCRAV09-02	TCRDD01-01	unknown
	s6 Tcon Cells	1.6878e-06	1	CAVLGLGVTNSLS	CACAGCCCCTAAACCTGAAGACTCAGCCACTTATCTCTGTGCTGTTCTGGGGCTGGGAGTTACCAACTCACTTTCGGGAAGG	TCRAV20-01	TCRDD01-01	unknown
	s6 Tcon Cells	1.6878e-06	1	CAVSFNTDKLIF	CATCACAGCCTCCCATCCCAGAGACTCTGCCGTCTACATCTGTGCTGTCAGTTTTAACACCGACAAGCTCATCTTTGGGACC	TCRAV41-01*01	TCRDD02-01	TCRAJ34-01*01
	s6 Tcon Cells	1.6878e-06	1	CAGQKGNQFYF	GAATATCTCAGCATCCATACCTAGTGATGTAGGCATCTACTTCTGTGCTGGACAGAAGGGTAACCAGTTCTATTTTGGGACA	TCRAV35-01	TCRDD03-01	TCRAJ49-01*01
	s6 Tcon Cells	1.6878e-06	1	CAGPQSYNTDKLIF	TGCAGCCCAGCCTGGTGATACAGGCCTCTACCTCTGTGCAGGACCGCAATCTTATAACACCGACAAGCTCATCTTTGGGACC	TCRAV27-01*01	unknown	TCRAJ34-01*01
	s6 Tcon Cells	1.6878e-06	1	CAGEPTGNQFYF	TATCTCAGCATCCATACCTAGTGATGTAGGCATCTACTTCTGTGCTGGGGAGCCTACCGGTAACCAGTTCTATTTTGGGACA	TCRAV35-01	TCRDD02-01	TCRAJ49-01*01
	s6 Tcon Cells	1.6878e-06	1	CAPVSYNTDKLIF	CACAGCCTCCCATCCCAGAGACTCTGCCGTCTACATCTGTGCCCCCGTATCTTATAACACCGACAAGCTCATCTTTGGGACC	TCRAV41-01*01	unknown	TCRAJ34-01*01
	s6 Tcon Cells	1.6878e-06	1	CAAPLPSGTYKYIF	GCCCTCCCAGCCTGGAGACTCTGCAGTGTACTTCTGTGCAGCACCCCTTCCCTCAGGAACCTACAAATACATCTTTGGAACA	TCRAV29-01	TCRDD02-01	TCRAJ40-01*01
	s6 Tcon Cells	1.6878e-06	1	CAAGTSGTYKYIF	TGTGCCCTCCCAGCCTGGAGACCCTGCAGTGTACTTCTGTGCAGCAGGTACCTCAGGAACCTACAAATACATCTTTGGAACA	TCRAV29-01	TCRDD01-01	TCRAJ40-01*01
	s6 Tcon Cells	1.6878e-06	1	CAVRKYNTDKLIF	CACAGCCTCCCATCCCAGAGACTCTGCCGTCTACATCTGTGCTGTCAGAAAGTATAACACCGACAAGCTCATCTTTGGGACC	TCRAV41-01*01	TCRDD03-01	TCRAJ34-01*01
	s6 Tcon Cells	1.6878e-06	1	CAVENTLRRDNTDKLIF	GCATGACCTCTCTGCCACCTACTTCTGTGCCGTGGAGAACACTTTAAGGCGGGATAACACCGACAAGCTCATCTTTGGGACC	TCRAV39-01*01	unknown	TCRAJ34-01*01
	s6 Tcon Cells	1.6878e-06	1	CAAILPTNVTSGTYKYIF	TGGAGACTCTGCAGTGTACTTCTGTGCAGCAATCCTGCCAACAAACGTTACCTCAGGAACCTACAAATACATCTTTGGAACA	TCRAV29-01	TCRDD02-01	TCRAJ40-01*01
	s6 Tcon Cells	1.6878e-06	1	CAVSAVNTDKLIF	ACCCTCAGTCCATATAAGCGACACGGCTGAGTACTTCTGTGCTGTGAGTGCGGTGAACACCGACAAGCTCATCTTTGGGACC	TCRAV08-06	unknown	TCRAJ34-01*01
	s6 Tcon Cells	1.6878e-06	1	CAVSGPHNTDKLIF	CTCAGTCCATATAAGCGACACGGCTGAGTACTTCTGTGCTGTGAGTGGCCCGCATAACACCGACAAGCTCATCTTTGGGACC	TCRAV08-06	unknown	TCRAJ34-01*01
	s6 Tcon Cells	1.6878e-06	1	CAVNSPRSTGKLIF	AGACTCCCAGCCCAGTGATTCAGCCACCTACCTCTGTGCCGTGAACTCCCCTAGGTCGACAGGCAAACTAATCTTTGGGCAA	TCRAV12-02	TCRDD02-01	TCRAJ37-01
	s6 Tcon Cells	1.6878e-06	1	CAVQAGGGSEKLVF	CAGCCCTAAACCTGAAGACTCAGCCACTTATCTCTGTGCTGTGCAGGCCGGGGGCGGATCTGAAAAGCTGGTCTTTGGAAAG	TCRAV20-01	unknown	TCRAJ57-01*01
	s6 Tcon Cells	1.6878e-06	1	CALGEPGRNCSDL	TTCAGCCTTACAGCTAGAAGATTCAGCAAAGTACTTTTGTGCTCTTGGGGAACCAGGCAGGAACTGCTCTGATCTTTGGGAA	TCRDV01-01*01	TCRDD01-01	TCRAJ58-01*01
	s6 Tcon Cells	1.6878e-06	1	RTTGKLIF	CTTCTACTTGAGGAAACCCTCAGTCCATATAAGCGACACGGCTGAGTACTTCCGTACCACAGGCAAACTAATCTTTGGGCAA	TCRAV08-06	unknown	TCRAJ37-01
	s6 Tcon Cells	1.6878e-06	1	CAPKGDSSYKLIF	CAAAGGATCCCAGCCTGAAGACTCAGCCACATACCTCTGTGCCCCCAAGGGGGATAGCAGCTATAAATTGATCTTCGGGAGC	TCRAV24-01*01	unknown	TCRAJ12-01*01
	s6 Tcon Cells	1.6878e-06	1	CVVSDRANSGYALNF	AGCCCATATGAGCGACGCGGCTGAGTACTTCTGTGTTGTGAGTGACCGAGCAAATTCCGGGTATGCACTCAACTTCGGCAAA	TCRAV08-02	unknown	TCRAJ41-01*01
	s6 Tcon Cells	1.6878e-06	1	CAVLSNSGYALNL	CACGGCTTCCCGGGCAGCAGACACTGCTTCTTACTTCTGTGCCGTTTTGTCAAATTCCGGGTATGCACTCAACCTCGGCAAA	TCRAV17-01*01	unknown	TCRAJ41-01*01
	s6 Tcon Cells	1.6878e-06	1	CAVSDGRDDKIIF	ACCCTCAGCCCATATGAGCGACGCGGCTGAGTACTTCTGTGCTGTGAGTGATGGACGAGATGACAAGATCATCTTTGGAGAA	TCRAV08-04	TCRDD01-01	TCRAJ30-01*01
	s6 Tcon Cells	1.6878e-06	1	CAAVSSNTGKLIF	CAGAGACTCCCAGCCCAGTGATTCAGCCACCTACCCCTGTGCCGCTGTCTCTAGCAACACAGGCAAACTAATCTTTGGGCAA	TCRAV12-02	TCRDD01-01	TCRAJ37-01
	s6 Tcon Cells	1.6878e-06	1	CALGEIAAGNKLTF	AGCCTTACAGCTAGAAGATTCAGCAAAGTACTTTTGTGCTCTTGGGGAAATAGCTGCAGGCAACAAGCTAACTTTTGGAGGA	TCRDV01-01*01	unknown	TCRAJ17-01*01
	s6 Tcon Cells	1.6878e-06	1	CAGPLIQGAQKLVF	AGCCTCCCATCCCAGAGACTCTGCCGTCTACATCTGTGCTGGGCCGTTAATTCAGGGAGCCCAGAAGCTGGTATTTGGCCAA	TCRAV41-01*01	unknown	TCRAJ54-01*01
	s6 Tcon Cells	1.6878e-06	1	CAVSDRVTDKLIF	ACCCTCAGTCCATATAAGCGACACGGCTGAGTACTTCTGTGCTGTGAGTGATAGGGTCACCGACAAGCTCATCTTTGGGACC	TCRAV08-06	unknown	TCRAJ34-01*01
	s6 Tcon Cells	1.6878e-06	1	CALSREIQGAQKLVF	TGCTCAAGAGGAAGACTCAGCCATGTATTACTGTGCTCTAAGTCGGGAAATTCAGGGAGCCCAGAAGCTGGTATTTGGCCAA	TCRAV16-01*01	TCRDD01-01	TCRAJ54-01*01
	s6 Tcon Cells	1.6878e-06	1	CAGIYNTDKLIF	CATCACAGCCACCCAGACTACAGATGTAGGAACCTACTTCTGTGCAGGCATTTATAACACCGACAAGCTCATCTTTGGGACC	TCRAV25-01*01	unknown	TCRAJ34-01*01
	s6 Tcon Cells	1.6878e-06	1	CAAASSSGYALNF	CATGGATTCCCAGCCTGGAGACTCAGCCACCTACTTCTGTGCAGCAGCTTCTTCTTCCGGGTATGCACTCAACTTCGGCAAA	TCRAV23-01	TCRDD02-01	TCRAJ41-01*01
	s6 Tcon Cells	1.6878e-06	1	CAASKLLDNAGNMLTF	CCAGCCTGGAGACTCTGCAGTGTACTTCTGTGCAGCAAGCAAATTACTGGATAATGCAGGCAACATGCTCACCTTTGGAGGG	TCRAV29-01	TCRDD01-01	TCRAJ39-01*01
	s6 Tcon Cells	1.6878e-06	1	CAVRGGSNYKLTF	ACCCTCAGTCCATATAAGCGACACGGCTGAGTACTTCTGTGCCGTCAGAGGAGGTAGCAACTATAAACTGACATTTGGAAAA	TCRAV08-06	unknown	TCRAJ53-01*01
	s6 Tcon Cells	1.6878e-06	1	CAASRGYTDKLIF	CATGGATTCCCAGCCTGGAGACTCAGCCACCTACTTCTGTGCAGCAAGCCGTGGATACACCGACAAGCTCATCTTTGGGACC	TCRAV23-01	TCRDD01-01	TCRAJ34-01*01
	s6 Tcon Cells	1.6878e-06	1	CAAAIRSYNTDKLIF	CACCCAGACTACAGATGTAGGAACCTACTTCTGTGCAGCCGCCATTAGATCTTATAACACCGACAAGCTCATCTTTGGGACC	TCRAV25-01*01	unknown	TCRAJ34-01*01
	s6 Tcon Cells	1.6878e-06	1	CAVRNAGNNRKLIW	AGCCTCCCATCCCAGAGACTCTGCCGTCTACATCTGTGCTGTCAGGAATGCTGGCAACAACCGTAAGCTGATTTGGGGATTG	TCRAV41-01*01	unknown	TCRAJ38-01*01
	s6 Tcon Cells	1.6878e-06	1	CAVNQGGATNKLIF	AGACTCCCAGCCCAGTGATTCAGCCACCTACCTCTGTGCCGTGAACCAGGGTGGTGCTACAAACAAGCTCATCTTTGGAACT	TCRAV12-02	unknown	TCRAJ32-01
	s6 Tcon Cells	1.6878e-06	1	CAVNEPFGGATNKLIF	CCAGCCCAGTGATTCAGCCACCTACCTCTGTGCCGTGAACGAACCCTTCGGTGGTGCTACAAACAAGCTCATCTTTGGAACT	TCRAV12-02	TCRDD02-01	TCRAJ32-01
	s6 Tcon Cells	1.6878e-06	1	CALGERDKAAGNKLTF	ACAGCTAGAAGATTCAGCAAAGTACCTTTGTGCTCTTGGGGAACGCGACAAAGCTGCAGGCAACAAGCTAACTTTTGGAGGA	TCRDV01-01*01	unknown	TCRAJ17-01*01
	s6 Tcon Cells	1.6878e-06	1	CAVTDSWGKLQF	TATCTCAGCATCCGTACCTAGTGATGTAGGCATCTACTTCTGTGCCGTAACTGACAGCTGGGGGAAATTGCAGTTTGGAGCA	TCRAV35-01	TCRDD01-01	TCRAJ24-01
	s6 Tcon Cells	1.6878e-06	1	CANSGGSSYKLTF	CTCAGCATCCATACCTAGTGATGTAGGCATCTACTTCTGTGCGAATAGTGGAGGTAGCAGCTATAAACTGACATTTGGAAAA	TCRAV35-01	unknown	TCRAJ53-01*01
	s6 Tcon Cells	1.6878e-06	1	SAGRDPGNQFYF	TACCTCAGCATCCATACCTAGTGATGTAGGCATCTACTTCTCTGCTGGGCGGGATCCCGGTAACCAGTTCTATTTTGGGACA	TCRAV35-01	TCRDD01-01	TCRAJ49-01*01
	s6 Tcon Cells	1.6878e-06	1	CADKAAGNKLTF	CATTTCCTCTTCCCAGACCACAGACTCAGGCGTTTATTTCTGTGCTGACAAAGCTGCAGGCAACAAGCTAACTTTTGGAGGA	TCRAV22-01*01	unknown	TCRAJ17-01*01
	s6 Tcon Cells	1.6878e-06	1	CAGQRFDLGLGVTNSLS	ACCTAGTGATGTAGGCATCTACTTCTGTGCTGGGCAGCGGTTCGATCTGGGGCTGGGAGTTACCAACTCACTTTCGGGAAGG	TCRAV35-01	TCRDD01-01	unknown
	s6 Tcon Cells	1.6878e-06	1	CAARRISGTYKYIF	GCCCTCCCAGCCTGGAGACTCTGCAGTGTACTTCTGTGCAGCAAGACGCATCTCAGGAACCTACAAATACATCTTTGGAACA	TCRAV29-01	TCRDD01-01	TCRAJ40-01*01
	s6 Tcon Cells	1.6878e-06	1	CAASGESRAGLSSGTYKYIF	CTCTGCAGTGTACTTCTGTGCAGCAAGCGGTGAGTCTCGAGCGGGACTCTCCTCAGGAACCTACAAATACATCTTTGGAACA	TCRAV29-01	TCRDD01-01	TCRAJ40-01*01
	s6 Tcon Cells	1.6878e-06	1	CAATSTSGTYKYIF	TGCCCTCCAGCCTGGAGACTCTGCAGTGTACTTCTGTGCAGCAACCTCTACCTCAGGAACCTACAAATACATCTTTGGAACA	TCRAV29-01	TCRDD02-01	TCRAJ40-01*01
	s6 Tcon Cells	1.6878e-06	1	CAGPVWAGGTSYGKLTF	ACCTAGTGATGTAGGCATCTACTTCTGTGCTGGGCCCGTGTGGGCTGGTGGTACTAGCTATGGAAAGTTGACATTTGGACAA	TCRAV35-01	TCRDD01-01	TCRAJ52-01*01
	s6 Tcon Cells	1.6878e-06	1	CAVFQGAQKLVF	CATTTCCTCTTCCCAGACCACAGACTCAGGCGTTTATTTCTGTGCTGTCTTTCAGGGAGCCCAGAAGCTGGTATTTGGCCAA	TCRAV22-01*01	unknown	TCRAJ54-01*01
	s6 Tcon Cells	1.6878e-06	1	CAEPAQAGGTSYGKLTF	ACCTAGTGATGTAGGCATCTACTTCTGTGCTGAGCCGGCACAGGCTGGTGGTACTAGCTATGGGAAGCTGACATTTGGACAA	TCRAV35-01	unknown	TCRAJ52-01*01
	s6 Tcon Cells	1.6878e-06	1	CALGERGDSSYKLIF	CTTACGGCTAGAAGATTCAGCAAAGTACTTTTGTGCTCTTGGGGAAAGGGGGGATAGCAGCTATAAATTGATCTTCGGGAGT	TCRDV01-01*01	TCRDD01-01	TCRAJ12-01*01
	s6 Tcon Cells	1.6878e-06	1	LEINKFYF	ACAGTTCCTGAATATCTCAGCATCCATACCTAGTGATGTAGGCACCCCCCGATTAGAAATCAACAAATTTTACTTTGGATCT	TCRAV35-01	TCRDD03-01	TCRAJ21-01*01
	s6 Tcon Cells	1.6878e-06	1	CLLGGQGRANRKLTF	AGTCCAGGTATCAGACTCAGCCGTGTACTACTGTCTTCTGGGTGGCCAGGGTAGGGCTAATAGGAAACTGACATTTGGAGCC	TCRAV40-01*01	unknown	TCRAJ61-01*01
	s6 Tcon Cells	1.6878e-06	1	YALNF	TGCCAAGCAGTTCTCATTGCATATCATGGATTCCCAGCCTGGAGACTCAGCCACCCCCGCGTATGCACTCAACTTCGGCAAA	TCRAV23-01	unknown	TCRAJ41-01*01
	s6 Tcon Cells	1.6878e-06	1	LWGWELPTHF	CCTCCACATCACAGCTGCCGTGCATGACCTCTCTGCCACCCGTGGACTCTGGGGCTGGGAGTTACCAACTCACTTTCGGGAA	TCRAV39-01*01	TCRDD01-01	TCRAJ58-01*01
	s6 Tcon Cells	1.6878e-06	1	CAVNAHGGATNKLIF	CTCCCAGCCCAGTGATTCAGCCACCTACCTCTGTGCCGTGAACGCTCATGGTGGTGCTACAAACAAGCTCATCTTTGGAACT	TCRAV12-02	unknown	TCRAJ32-01
	s6 Tcon Cells	1.6878e-06	1	CAGQLSVGTTDSLL	AGCATCCATACCTAGTGATGTAGGCATCTACTTCTGTGCTGGGCAGCTCTCCGTGGGAACAACAGACTCGCTTTTGGGAAGG	TCRAV35-01	TCRDD01-01	unknown
	s6 Tcon Cells	1.6878e-06	2	CAASKGTPMQANQPL	GACCCAACCTGAAGACTCGGCTGTCTACTTCTGTGCAGCAAGTAAGGGGACACCAATGCAGGCAAATCAACCTTTGGGGATG	TCRAV13-01	TCRDD01-01	unknown
	s6 Tcon Cells	1.6878e-06	2	CVVSATRHCSDL	CATCACAGCCTCCCAGCTCAGCGATTCAGCCTCCTACATCTGTGTGGTGAGCGCGACCCGACACTGCTCTGATCTTTGGGAA	TCRAV10-01*01	TCRDD01-01	TCRAJ58-01*01
	s6 Tcon Cells	1.6878e-06	1	CAGETSGTYKYIF	CACTGCAGCCCAGCCTGGTGATACAGGCCTCTACCTCTGTGCAGGAGAGACCTCAGGAACCTACAAATACATCTTTGGAACA	TCRAV27-01*01	TCRDD03-01	TCRAJ40-01*01
	s6 Tcon Cells	1.6878e-06	1	CADKYIF	GAACAGCTCTCTCCACATCACTGCAGCCCAGCCTGGTGATACAGGCCTCTACCTCTGTGCCGACAAATACATCTTTGGAACA	TCRAV27-01*01	unknown	TCRAJ40-01*01
	s6 Tcon Cells	1.6878e-06	1	CAVTSGTYKYIL	CATCACTGCAGCCCAGCCTGGTGATACAGGCCTCTACCTCTGTGCAGTGACCTCAGGAACCTACAAATACATCCTTGGAACA	TCRAV27-01*01	TCRDD01-01	TCRAJ40-01*01
	s6 Tcon Cells	1.6878e-06	1	CALGERGDSSYKLIF	CTTACAGCTAGAAGATTCAGCAAAGTACTTTTGTGCTCTTGGGGAAAGGGGGGATAGCAGCTATAAATTGATCTTCGGGAGC	TCRDV01-01*01	TCRDD01-01	TCRAJ12-01*01
	s6 Tcon Cells	1.6878e-06	1	CLLGDDRVNRKLTF	TTCAGTCCAGGTATCAGACTCAGCCGTGTACTACTGTCTTCTGGGAGACGACCGGGTTAATAGGAAACTGACATTTGGAGCC	TCRAV40-01*01	TCRDD01-01	TCRAJ61-01*01
	s6 Tcon Cells	1.6878e-06	1	CALGELSRDTGKLIF	CTTACAGCTAGAAGATTCAGCAAAGTACTTTTGTGCTCTTGGGGAACTGAGCAGGGACACCGGCAAGCTCATCTTTGGGACT	TCRDV01-01*01	TCRDD01-01	TCRAJ34-01*01
	s6 Tcon Cells	1.6878e-06	1	CALGVYNTDKLIF	TTCAGCCTTACAGCTAGAAGATTCAGCAAGGTACTTTTGTGCTCTTGGGGTTTATAACACCGACAAGCTCATCTTTGGGACT	TCRDV01-01*01	unknown	TCRAJ34-01*01
	s6 Tcon Cells	1.6878e-06	1	CATAPPWGIRYKLIF	TTCCCGGGCAGCAGACACTGCTTCTTACTTCTGTGCTACGGCTCCCCCGTGGGGGATTCGATATAAACTCATCTTTGGAAAA	TCRAV17-01*01	TCRDD01-01	TCRDJ01-01*01
	s6 Tcon Cells	1.6878e-06	1	CATRFPNDWGIRGYTDKLIF	CACTGCTTCTTACTTCTGTGCTACTCGCTTTCCTAATGACTGGGGGATACGGGGGTACACCGATAAACTCATCTTTGGAAAA	TCRAV17-01*01	TCRDD01-01	TCRDJ01-01*01
	s6 Tcon Cells	1.6878e-06	1	CAGRGVRDDKIIF	CAGAGACTCACAGCCCAGTGATTCAGCCACCTACCTCTGTGCGGGGAGAGGGGTCAGAGATGACAAGATCATCTTTGGAAAA	TCRAV12-03	TCRDD01-01	TCRAJ30-01*01
	s6 Tcon Cells	1.6878e-06	1	CAVSYRDDKIIF	GAAACCATCTGCCCTTGTGAGCGACTCCGCTTTGTACTTCTGTGCTGTGAGCTACCGAGATGACAAGATCATCTTTGGAAAG	TCRAV03-01	TCRDD02-01	TCRAJ30-01*01
	s6 Tcon Cells	1.6878e-06	1	CALGEGMDSSYKLIF	CTTACAGCTAGAAGATTCAGCAAAGTACTTTTGTGCTCTTGGGGAAGGGATGGATAGCAGCTATAAATTGATCTTCGGGAGC	TCRDV01-01*01	unknown	TCRAJ12-01*01
	s6 Tcon Cells	1.6878e-06	1	CAVNPSGSSASKIIF	CTCCCAGCCCAGTGATTCAGCCACCTACCTCTGTGCCGTGAACCCAAGCGGAAGCAGTGCTTCCAAGATAATCTTTGGATCC	TCRAV12-02	unknown	TCRAJ03-01*01
	s6 Tcon Cells	1.6878e-06	1	CAVSQIYNFNKFYF	AGCTGCCGTGCATGACCTCTCTGCCACCTACTTCTGTGCCGTGTCTCAAATATACAACTTCAACAAATTTTACTTTGGATCT	TCRAV39-01*01	TCRDD03-01	TCRAJ21-01*01
	s6 Tcon Cells	1.6878e-06	1	CLPPYRVNRKLTF	ATATTCAGTCCAGGTATCAGACTCAGCCGTGTACTACTGTCTTCCTCCGTACCGGGTTAATAGGAAACTGACGTTTGGAGCC	TCRAV40-01*01	TCRDD02-01	TCRAJ61-01*01
	s6 Tcon Cells	1.6878e-06	1	CAVILLYSSASKIIF	CTCCCAGCCCAGTGATTCAGCCACCTACCTCTGTGCCGTGATCCTTCTGTACAGCAGTGCTTCCAAGATAATCTTTGGATCA	TCRAV12-02	TCRDD02-01	TCRAJ03-01*01
	s6 Tcon Cells	1.6878e-06	1	CAVEYSSASKIIF	CAGAGACTCCCAACCCAGTGATTCAGCCACCTACCTCTGTGCCGTGGAGTACAGCAGTGCTTCCAAGATAATCTTTGGATCA	TCRAV12-02	unknown	TCRAJ03-01*01
	s6 Tcon Cells	1.6878e-06	1	CALRLRVNRKLTF	ACCATTTGCTCAAGAGGAAGACTCAGCCATGTATTACTGTGCTCTAAGGTTGCGGGTTAATAGGAAACTGACATTTGGAGCC	TCRAV16-01*01	unknown	TCRAJ61-01*01
	s6 Tcon Cells	1.6878e-06	1	CLLGGPYRVNRKLTF	AGTCCAGGTATCAGACTCAGCCGTGTACTACTGTCTTCTGGGAGGCCCGTACCGGGTTAATAGGAAACTGACATTTGGAGCC	TCRAV40-01*01	TCRDD02-01	TCRAJ61-01*01
	s6 Tcon Cells	1.6878e-06	1	CAVSDRAGQTGANNLFF	TATAAGCGACACGGCTGAGTACTTCTGTGCTGTGAGTGATCGTGCGGGTCAAACTGGGGCAAACAACCTCTTCTTTGGGACT	TCRAV08-06	TCRDD01-01	TCRAJ36-01*01
	s6 Tcon Cells	1.6878e-06	1	CGADVWGWELPTHF	AGCCTCCCAGCCCAGCCATGCAGGCATCTACCTCTGTGGAGCAGACGTCTGGGGCTGGGAGTTACCAACTCACTTTCGGGAA	TCRAV34-01*01	TCRDD01-01	TCRAJ58-01*01
	s6 Tcon Cells	1.6878e-06	1	CAVLYSSASKIIF	CAGAGACTCCCAGCCCAGTGATTCAGCCACCTACCTCTGTGCCGTTCTTTACAGCAGTGCTTCCAAGATAATCTTTGGATCA	TCRAV12-02	TCRDD02-01	TCRAJ03-01*01
	s6 Tcon Cells	1.6878e-06	1	LFSGTYKYIF	CATTGTGAAATATTCAGTCCAGGTATCAGACTCAGCCGTGTACTACCTCTTTTCAGGAACCTACAAATACATCTTTGGAACA	TCRAV40-01*01	TCRDD02-01	TCRAJ40-01*01
	s6 Tcon Cells	1.6878e-06	1	CAGRTTSGTYKYIF	TGCAGCCCAGCCTGGTGATACAGGCCTCTACCTCTGTGCAGGCCGGACTACCTCAGGAACCTACAAATACATCTTTGGAACA	TCRAV27-01*01	unknown	TCRAJ40-01*01
	s6 Tcon Cells	1.6878e-06	1	CAVIRTSGTYKYIL	CTCAGTCCATATAAGCGACACGGCTGAGTACTTCTGTGCTGTGATTAGAACCTCAGGAACCTACAAATACATCCTTGGAACA	TCRAV08-06	TCRDD03-01	TCRAJ40-01*01
	s6 Tcon Cells	1.6878e-06	1	CAGQLIKGLGVTNSLS	CATACCTAGTGATGTAGGCATCTACTTCTGTGCTGGGCAGCTTATAAAGGGGCTGGGAGTTACCAACTCACTTTCGGGAAGG	TCRAV35-01	unknown	unknown
	s6 Tcon Cells	1.6878e-06	1	CAGGGTSYGKLTF	CACAGAGACCCAACCTGAAGACTCGGCTGTCTACTTCTGTGCAGGGGGTGGTACTAGCTATGGAAAGCTGACATTTGGACAA	TCRAV13-01	TCRDD01-01	TCRAJ52-01*01
	s6 Tcon Cells	1.6878e-06	1	CALSGPFRGREPMQANQPL	AGACTCAGCCATGTATTACTGTGCTCTAAGTGGCCCGTTCCGGGGTCGGGAACCAATGCAGGCAAATCAACCTTTGGGGATG	TCRAV16-01*01	unknown	unknown
	s6 Tcon Cells	1.6878e-06	1	CILHTLGLGVTNSLS	TGCTACCTTGAGAGATGCTGCTGTGTACTACTGCATCCTGCATACTCTGGGGCTGGGAGTTACCAACTCACTTTCGGGAAGG	TCRAV26-02	TCRDD01-01	unknown
	s6 Tcon Cells	1.6878e-06	1	CSGTYKYIF	TTCCTTCCACATCACTGCAGCCCAGCCTGGTGATACAGGCCTCTACCTCTGTTCAGGAACCTACAAATACATCTTTGGAACA	TCRAV27-01*01	unknown	TCRAJ40-01*01
	s6 Tcon Cells	1.6878e-06	1	CGTEEADGATNKLIF	CTCCCAGCTCAGTTACTCAGGAACCTACTTCTGCGGCACAGAGGAGGCGGATGGTGCTACAAACAAGCTCATCTTTGGAACT	TCRAV30-01	unknown	TCRAJ32-01
	s6 Tcon Cells	1.6878e-06	1	CASVTSGTYKYIF	CAAAGGATCCCAGCCTGAAGACTCAGCCACATACCTCTGTGCCTCCGTTACCTCAGGAACCTACAAATACATCTTTGGAACA	TCRAV24-01*01	unknown	TCRAJ40-01*01
	s6 Tcon Cells	1.6878e-06	1	CAGDRQGTYKYIF	CACTGCAGCCCAGCCTGGTGATACAGGCCTCTACCTCTGTGCAGGAGATCGGCAAGGAACCTACAAATACATCTTTGGAACA	TCRAV27-01*01	unknown	TCRAJ40-01*01
	s6 Tcon Cells	1.6878e-06	1	CAGQFSGGAQKLVF	AGCATCCATACCTAGTGATGTAGGCATCTACTTCTGTGCTGGGCAGTTTAGCGGGGGAGCCCAGAAGCTGGTATTTGGCCAA	TCRAV35-01	TCRDD03-01	TCRAJ54-01*01
	s6 Tcon Cells	1.6878e-06	1	CAGSRLQGAQKLVL	AGCATCCATACCTAGTGATGTAGGCATCTACTTCTGTGCTGGGTCACGACTTCAGGGAGCCCAGAAGCTGGTACTTGGCCAA	TCRAV35-01	TCRDD01-01	TCRAJ54-01*01
	s6 Tcon Cells	1.6878e-06	1	CAVATGAQKPVF	CATCACAGCCTCCCATCCCAGAGACTCTGCCGTCTACATCTGTGCTGTCGCAACGGGAGCCCAGAAGCCGGTATTTGGCCAA	TCRAV41-01*01	unknown	TCRAJ54-01*01
	s6 Tcon Cells	1.6878e-06	1	CAVDQTGANNLFF	TTCCTCTTCCCAGACCACAGACTCAGGCGTTTATTTCTGTGCTGTGGATCAAACTGGGGCAAACAACCTCTTCTTTGGGACT	TCRAV22-01*01	unknown	TCRAJ36-01*01
	s6 Tcon Cells	1.6878e-06	1	CAGQIIQGAQKLVF	AGCATCCATACCCAGTGATGTAGGCATCTACTTCTGTGCTGGGCAGATAATTCAGGGAGCCCAGAAGCTGGTATTTGGCCAA	TCRAV35-01	unknown	TCRAJ54-01*01
	s6 Tcon Cells	1.6878e-06	1	CAVGGGQTGANNLFF	TTCCCAGACCACAGACTCAGGCGTTTATTTCTGTGCTGTGGGGGGGGGACAAACTGGGGCAAACAACCTCTTCTTTGGGACT	TCRAV22-01*01	TCRDD01-01	TCRAJ36-01*01
	s6 Tcon Cells	1.6878e-06	1	CGTDLHDDKIIF	CCTTACGGCCTCCCAGCTCAGTTACTCAGGAACCTACTTCTGCGGCACAGATCTTCATGATGACAAGATCATCTTTGGAAAA	TCRAV30-01	TCRDD02-01	TCRAJ30-01*01
	s6 Tcon Cells	1.6878e-06	1	CALSEGGYALNF	CATCACAGCCTCACAAGTCGTGGACTCAGCAGTATACTTCTGTGCTCTGAGTGAGGGAGGGTATGCACTCAACTTCGGCAAA	TCRAV19-01*01	unknown	TCRAJ41-01*01
	s6 Tcon Cells	1.6878e-06	1	CVVSAYSTDKLIF	CACAGCCTCCCAGCTCAGCGATTCAGCCTCCTACATCTGTGTGGTGAGCGCTTATAGCACCGACAAGCTCATCTTTGGGACT	TCRAV10-01*01	unknown	TCRAJ34-01*01
	s6 Tcon Cells	1.6878e-06	1	CATDVWTPRVAPTDKLIF	AGCAGACACTGCTTCTTACTTCTGTGCTACGGACGTATGGACCCCCCGGGTTGCTCCCACCGATAAACTCATCTTTGGAAAA	TCRAV17-01*01	unknown	TCRDJ01-01*01
	s6 Tcon Cells	1.6878e-06	1	CAETFRDDKIIF	AATTGCGGCTACTCAACCTGGAGACTCAGCTGTCTACTTTTGTGCAGAGACCTTCAGAGATGACAAGATCATCTTTGGAAAA	TCRAV13-02	TCRDD02-01	TCRAJ30-01*01
	s6 Tcon Cells	1.6878e-06	1	CAVGPNDRDDKIIF	AGCCACCCAGACCGGAGACTCGGCCGTCTACCTCTGTGCTGTGGGCCCCAATGACAGAGATGACAAGATCATCTTTGGAAAA	TCRAV36-01	unknown	TCRAJ30-01*01
	s6 Tcon Cells	1.6878e-06	1	CAEIFMNRDDKIIF	AGCTACTCAACCTGGAGACTCAGCTGTCTACTTTTGTGCAGAGATCTTTATGAACAGAGATGACAAGATCATCTTTGGAAAA	TCRAV13-02	TCRDD02-01	TCRAJ30-01*01
	s6 Tcon Cells	1.6878e-06	1	CGTEAWDRDDKIIF	GGCCTCCCAGCTCAGTTACCCAGGAACCTACTTCTGCGGCACAGAGGCGTGGGACAGAGATGACAAGATCATCTTTGGAAAA	TCRAV30-01	unknown	TCRAJ30-01*01
	s6 Tcon Cells	1.6878e-06	1	CVVTSLDRDDKIIF	AGACTCCAAGCTCAGTGATTCAGCCACCTACCTCTGTGTGGTGACATCTCTGGACAGAGACGACAAGATCATCTTTGGAAAA	TCRAV12-01	TCRDD01-01	TCRAJ30-01*01
	s6 Tcon Cells	1.6878e-06	1	CAVRDIGDKIIF	GAAACCATCTGTCCTTGTGAGCGACTCCGCTTTGTACTTCTGTGCTGTGAGAGACATTGGGGACAAGATCATCTTTGGAAAA	TCRAV03-01	TCRDD01-01	TCRAJ30-01*01
	s6 Tcon Cells	1.6878e-06	1	CAVSDPNNQAGTALIF	CCATATAAGCGACACGGCTGAGTACTTCTGTGCTGTGAGTGATCCTAACAACCAGGCAGGAACTGCTCTGATCTTCGGGAAG	TCRAV08-06	TCRDD02-01	TCRAJ15-01*01
	s6 Tcon Cells	1.6878e-06	1	CAVSDLSNTGKLIF	CTCAGTCCATATAAGCGACACGGCTGAGTACTTCTGTGCTGTGAGTGATCTAAGCAACACAGGCAAACTAATCTTTGGGCAG	TCRAV08-06	TCRDD02-01	TCRAJ37-01
	s6 Tcon Cells	1.6878e-06	1	CAAPNPAYSGAGSYQLTF	TGAAGACTCGGCTGTCTACTTCTGTGCAGCACCAAACCCCGCATACTCTGGGGCTGGGAGTTACCAACTCACTTTCGGGAAG	TCRAV13-01	unknown	TCRAJ28-01*01
	s6 Tcon Cells	1.6878e-06	1	CAVKGNSGYALNF	ACCCTCTGTGCAGTGGAGTGACACAGCTGAGTACTTCTGTGCCGTGAAGGGAAATTCCGGGTATGCACTCAACTTCGGCAAG	TCRAV08-01	TCRDD01-01	TCRAJ41-01*01
	s6 Tcon Cells	1.6878e-06	2	CAVGTSGTYKYIF	ACCCTCAGTCCATATAAGCGACACGGCTGAGTACTTCTGTGCTGTGGGTACCTCAGGAACCTACAAATACATCTTTGGAACA	TCRAV08-06	TCRDD01-01	TCRAJ40-01*01
	s6 Tcon Cells	1.6878e-06	1	CVLSGSARQLTF	TCTACAGGAGCTCCAGATGAAAGACTCTGCCTCTTACTTCTGCGTCCTTTCTGGTTCTGCAAGGCAACTGACCTTTGGATCT	TCRAV01-01	TCRDD02-01	TCRAJ22-01*01
	s6 Tcon Cells	1.47683e-06	1	CAVPRNTGFQKLVF	CCAGGTGCGGGAGGCAGATGCTGCTGTTTACTACTGTGCTGTGCCTAGGAACACAGGCTTTCAGAAACTTGTATTTGGAACT	TCRAV02-01	TCRDD02-01	TCRAJ08-01*01
	s6 Tcon Cells	1.47683e-06	1	CAVRGSNCSDL	CCTTTTGAAGGAGCTCCAGATGAAAGACTCTGCCTCTTACCTCTGTGCTGTGAGAGGTTCTAACTGCTCTGATCTTTGGGAA	TCRAV01-02	TCRDD01-01	TCRAJ58-01*01
	s6 Tcon Cells	1.47683e-06	1	CAVERMDSSYKLIF	CCAGGTGCGGGAGGCAGATGCTGCTGTTTACTACTGTGCTGTGGAGCGGATGGATAGCAGCTATAAATTGATCTTCGGGAGC	TCRAV02-01	unknown	TCRAJ12-01*01
	s6 Tcon Cells	1.47683e-06	1	CAVEDQNTDKLIF	CCTCCAGGTGCGGGAGGCAGATGCTGCTGTTTACTACTGTGCTGTGGAGGATCAGAACACCGACAAGCTCATCTTTGGGACC	TCRAV02-01	unknown	TCRAJ34-01*01
	s6 Tcon Cells	1.47683e-06	1	CAVDYNTDKLIF	CATCCTCCAGGTGCGGGAGGCAGATGCTGCTGTTTACTACTGTGCTGTGGACTATAACACCGACAAGCTCATCTTTGGGACC	TCRAV02-01	unknown	TCRAJ34-01*01
	s6 Tcon Cells	1.47683e-06	1	CAVSEGFQKLVF	GAAACCCTCAGCCCATATGAGCGACGCGGCTGAGTACTTCTGTGCTGTGAGTGAAGGCTTTCAGAAACTTGTATTTGGAACT	TCRAV08-04	unknown	TCRAJ08-01*01
	s6 Tcon Cells	1.47683e-06	1	CAVRRGWELPTHF	ACAGGAGCTCCAGATGAAAGACTCTGCCTCTTACTTCTGCGCTGTGAGAAGGGGCTGGGAGTTACCAACTCACTTTCGGGAA	TCRAV01-01	unknown	TCRAJ58-01*01
	s6 Tcon Cells	1.47683e-06	1	CAVTNYNTDKLIF	CCTCCAGGTGCGGGAGGCAGATGCTGCTGTTTACTACTGTGCTGTGACCAATTATAACACCGACAAGCTCATCTTTGGGACC	TCRAV02-01	TCRDD02-01	TCRAJ34-01*01
	s6 Tcon Cells	1.47683e-06	1	CAVADGAGSYQLTF	CCAGGTGCGGGAGGCAGATGCTGCTGTTTACTACTGTGCTGTGGCTGATGGGGCTGGGAGTTACCAACTCACTTTCGGGAAG	TCRAV02-01	TCRDD01-01	TCRAJ28-01*01
	s6 Tcon Cells	1.47683e-06	1	CAVEDREGGFKTIF	CCAGGTGCGGGAGGCAGATGCTGCTGTTTACTACTGTGCTGTGGAGGATCGAGAGGGAGGCTTCAAAACTATCTTTGGAGCA	TCRAV02-01	unknown	TCRAJ09-01*01
	s6 Tcon Cells	1.47683e-06	1	CALDLMDTGRRALTF	CTCCCAGCCTGCAGACTCAGCTACCTACCTCTGTGCTCTAGACCTCATGGACACGGGCAGGAGAGCACTTACTTTTGGGAGT	TCRAV06-01	unknown	TCRAJ05-01*01
	s6 Tcon Cells	1.47683e-06	1	KLTF	GGCAAGAAAATCCGCCAACCTTGTCATCTCCGCTTCACAACTGGGGGACTCAGCAATGTACTTTAAGCTGACATTTGGAAAA	TCRAV14-01	unknown	TCRAJ56-01*01
	s6 Tcon Cells	1.47683e-06	1	CALHSGGYQKVTF	CACAGCCTCCCAGCCTGCAGACTCAGCTACCTACCTCTGTGCTCTTCATTCTGGGGGTTACCAGAAAGTTACCTTTGGAACT	TCRAV06-01	TCRDD02-01	TCRAJ13-01*02
	s6 Tcon Cells	1.47683e-06	1	CAVDSYNQGGKLIF	CTCTGTGCATTGGAGTGATGCTGCTGAGTACTTCTGTGCTGTGGACAGTTATAACCAGGGAGGAAAGCTTATCTTCGGACAG	TCRAV08-03	unknown	TCRAJ23-01
	s6 Tcon Cells	1.47683e-06	1	CALWGWELPTHF	TATCACAGCCTCCCAGCCTGCAGACTCAGCTACCTACCTCTGTGCTCTTTGGGGCTGGGAGTTACCAACTCACTTTCGGGAA	TCRAV06-01	unknown	TCRAJ58-01*01
	s6 Tcon Cells	1.47683e-06	1	CALVRYVGRNCSDL	AGCCTCCCAGCCTGCAGACTCAGCTACCTACCTCTGTGCTCTAGTGCGTTACGTGGGCAGGAACTGCTCTGATCTTTGGGAA	TCRAV06-01	TCRDD01-01	TCRAJ58-01*01
	s6 Tcon Cells	1.47683e-06	1	CAVRDRDSSYKLIF	GGAGCTCCAGATGAAAGACTCTGCCTCTTACCTCTGTGCTGTGAGAGACCGGGATAGCAGCTATAAATTGATCTTCGGGAGC	TCRAV01-02	unknown	TCRAJ12-01*01
	s6 Tcon Cells	1.47683e-06	1	CAVRVTDKLIF	CCTTTTGAAGGAGCTCCAGATGAAAGACTCTGCCTCTTACCTCTGTGCTGTGAGAGTCACCGACAAGCTCATCTTTGGGACC	TCRAV01-02	unknown	TCRAJ34-01*01
	s6 Tcon Cells	1.47683e-06	1	CAASMSNAGKSTF	CATGGATTCCCAGCCTGGAGACTCAGCCACCTACTTCTGTGCAGCAAGTATGAGCAATGCAGGCAAATCAACCTTTGGGGAA	TCRAV23-01	unknown	TCRAJ27-01*01
	s6 Tcon Cells	1.47683e-06	1	CAMREGLFGNEKLTF	TTCACAACTGGGGGACTCAGCAATGTACTTCTGTGCAATGAGAGAGGGCCTTTTTGGAAATGAGAAATTAACCTTTGGGACT	TCRAV14-01	TCRDD02-01	TCRAJ48-01*01
	s6 Tcon Cells	1.47683e-06	1	CAMREVNSGYGTLTF	TTCACAACTGGGGGACTCAGCAATGTACTTCTGTGCAATGAGAGAGGTTAATTCAGGATACGGCACCCTCACCTTTGGGAAG	TCRAV14-01	TCRDD02-01	TCRAJ11-01*01
	s6 Tcon Cells	1.47683e-06	1	CAAVYTNAGKSTF	TGTGCCCTCCCAGCCTGGAGACTCTGCAGTGTACTTCTGTGCAGCCGTATACACCAATGCAGGCAAATCAACCTTTGGGGAT	TCRAV29-01	unknown	TCRAJ27-01*01
	s6 Tcon Cells	1.47683e-06	1	CAMGETNTGNQFYF	CGCTTCACAACTGGGGGACTCAGCAATGTACTTCTGTGCAATGGGAGAAACGAACACCGGTAACCAGTTCTATTTTGGGACA	TCRAV14-01	unknown	TCRAJ49-01*01
	s6 Tcon Cells	1.47683e-06	1	CAALYGNKLVF	GCACATTGTGCCCTCCCAGCCTGGAGACTCTGCAGTGTACTTCTGTGCAGCGCTATATGGAAACAAACTGGTCTTTGGCGCA	TCRAV29-01	unknown	TCRAJ47-01*01
	s6 Tcon Cells	1.47683e-06	1	CALSDLGTNAGKSTF	AGTTCAAGTGTCAGACTCAGCGGTGTACTTCTGTGCTCTGAGTGACCTCGGCACCAATGCAGGCAAATCAACCTTTGGGGAA	TCRAV09-02	TCRDD02-01	TCRAJ27-01*01
	s6 Tcon Cells	1.47683e-06	1	RGDAGKSTF	CAGTCTCAAGATCTCAGACTCACAGCTGGGGGACACTGCGATGTATCTGCGTGGGGATGCAGGCAAATCAACCTTTGGGGAA	TCRAV38-01	TCRDD01-01	TCRAJ27-01*01
	s6 Tcon Cells	1.47683e-06	1	CAYNNQGGKLIF	GATCTCAGACTCACAGCTGGGGGATGCCGCGATGTATTTCTGTGCTTATAACAACCAGGGAGGAAAGCTTATCTTCGGACAA	TCRAV38-02*01	unknown	TCRAJ23-01
	s6 Tcon Cells	1.47683e-06	1	CAMSAGTNAGKSTL	AGACTCACAGCCCAGTGATTCAGCCACCTACCTCTGTGCAATGAGCGCGGGCACCAATGCAGGCAAATCAACCCTTGGGGAT	TCRAV12-03	TCRDD01-01	TCRAJ27-01*01
	s6 Tcon Cells	1.47683e-06	1	CAVAPFYSGSARQLTF	GCATTGGAGTGATGCTGCTGAGTACTTCTGTGCTGTGGCCCCCTTTTATTCTGGTTCTGCAAGGCAACTGACCTTTGGATCT	TCRAV08-03	TCRDD02-01	TCRAJ22-01*01
	s6 Tcon Cells	1.47683e-06	1	CAETSGNNDMRF	CATTGCAGACACCCAGACTGGGGACTCAGCTATCTACTTCTGTGCAGAGACGAGTGGTAACAATGACATGCGCTTTGGAGCA	TCRAV05-01*01	unknown	TCRAJ43-01*01
	s6 Tcon Cells	1.47683e-06	1	CGADTEGYNTNAGKSTF	GCCCAGCCATGCAGGCATCTACCTCTGTGGAGCAGACACGGAGGGTTATAACACCAATGCAGGCAAATCAACCTTTGGGGAA	TCRAV34-01*01	TCRDD01-01	TCRAJ27-01*01
	s6 Tcon Cells	1.47683e-06	1	CAAILPNTNAGKSTF	GACCCAACCTGAAGACTCGGCTGTCTACTTCTGTGCAGCAATCCTCCCTAACACCAATGCAGGCAAATCAACCTTTGGGGAT	TCRAV13-01	TCRDD02-01	TCRAJ27-01*01
	s6 Tcon Cells	1.47683e-06	1	CAVKGYNAGNNRKLIW	GCAGTGGAGTGACACAGCTGAGTACTTCTGTGCCGTGAAAGGGTATAATGCTGGCAACAACCGTAAGCTGATTTGGGGATTG	TCRAV08-01	TCRDD01-01	TCRAJ38-01*01
	s6 Tcon Cells	1.47683e-06	1	CAFRGGKLIF	TCTCAAGATCTCAGACTCACAGCTGGGGGACACTGCGATGTATTTCTGTGCTTTCAGGGGAGGAAAGCTTATCTTCGGACAG	TCRAV38-01	unknown	TCRAJ23-01
	s6 Tcon Cells	1.47683e-06	1	CARGKLIF	CAGTTCCCTGCACATCACAGCCACCCAGACTACAGATGTAGGAACCTACTTCTGTGCAAGGGGAAAGCTTATCTTCGGACAG	TCRAV25-01*01	unknown	TCRAJ23-01
	s6 Tcon Cells	1.47683e-06	1	CAVGEEPGRKAYL	CCTCCAGGTGCGGGAGGCAGATGCTGCTGTTTACTACTGTGCTGTGGGGGAGGAACCAGGGAGGAAAGCTTATCTTCGGACA	TCRAV02-01	unknown	unknown
	s6 Tcon Cells	1.47683e-06	1	CAMREGRPGRNCSDL	TTCACAACTGGGGGACTCAGCAATGTACTTCTGTGCAATGAGAGAGGGCAGGCCAGGCAGGAACTGCTCTGATCTTTGGGAA	TCRAV14-01	TCRDD01-01	TCRAJ58-01*01
	s6 Tcon Cells	1.47683e-06	1	CAVDSGTYKYIF	CATCCTCCAGGTGCGGGAGGCAGATGCTGCTGTTTACTACTGTGCTGTGGACTCAGGAACCTACAAATACATCTTTGGAACA	TCRAV02-01	unknown	TCRAJ40-01*01
	s6 Tcon Cells	1.47683e-06	1	CAASVYNQGGKLIF	GCCCTCCCAGCCTGGAGACTCTGCAGTGTACTTCTGTGCAGCAAGCGTTTATAACCAGGGAGGAAAGCTTATCTTCGGACAG	TCRAV29-01	unknown	TCRAJ23-01
	s6 Tcon Cells	1.47683e-06	1	CAVGNDYKLSF	GAGGAAACCCTCTGTGCATTGGAGTGATGCTGCTGAGTACTTCTGTGCTGTGGGTAACGACTACAAGCTCAGCTTTGGAGCC	TCRAV08-03	unknown	TCRAJ20-01*01
	s6 Tcon Cells	1.47683e-06	1	CAVREYGNKLVF	CATCACAGCCACCCAGACCGGAGACTCGGCCGTCTACCTCTGTGCTGTGCGGGAATATGGAAACAAACTGGTCTTTGGCGCA	TCRAV36-01	TCRDD01-01	TCRAJ47-01*01
	s6 Tcon Cells	1.47683e-06	1	CASGMDSSYKLIF	CACAGCCTCCCAGCCTGCAGACTCAGCTACCTACCTCTGTGCTTCGGGGATGGATAGCAGCTATAAATTGATCTTCGGGAGC	TCRAV06-01	unknown	TCRAJ12-01*01
	s6 Tcon Cells	1.47683e-06	1	CAAPRGNTNAGKSTF	GACCCAACCTGAAGACTCGGCTGTCTACTTCTGTGCAGCCCCAAGGGGGAACACCAATGCAGGCAAATCAACCTTTGGGGAA	TCRAV13-01	TCRDD01-01	TCRAJ27-01*01
	s6 Tcon Cells	1.47683e-06	1	CAALNTNAGKSTF	CACAGAGACCCAACCTGAAGACTCGGCTGTCTACTTCTGTGCAGCACTCAACACCAATGCAGGCAAATCAACCTTTGGGGAA	TCRAV13-01	unknown	TCRAJ27-01*01
	s6 Tcon Cells	1.47683e-06	1	CAVFPYTGANSKLTF	TTCTCAGCCTGGTGACTCAGCCACCTACCTCTGTGCTGTGTTCCCCTATACTGGAGCCAATAGTAAGCTGACATTTGGAAAA	TCRAV21-01	TCRDD02-01	TCRAJ56-01*01
	s6 Tcon Cells	1.47683e-06	1	CASTGANSKLTF	AGATCTCAGACTCACAGCTGGGGATGCCGCGATGTATTTCTGTGCCTCAACTGGAGCCAATAGTAAGCTGACATTTGGAAAA	TCRAV38-02*01	unknown	TCRAJ56-01*01
	s6 Tcon Cells	1.47683e-06	1	CAFMISSGSARQLTF	CTCACAGCTGGGGGACACTGCGATGTATTTCTGTGCTTTCATGATTTCTTCTGGTTCTGCAAGGCAACTGACCTTTGGATCT	TCRAV38-01	unknown	TCRAJ22-01*01
	s6 Tcon Cells	1.47683e-06	1	CAENTMDTGRRALTF	CACCCAGACTGGGGACTCAGCTATCTACTTCTGTGCAGAGAACACCATGGACACGGGCAGGAGAGCACTTACTTTTGGGAGT	TCRAV05-01*01	TCRDD02-01	TCRAJ05-01*01
	s6 Tcon Cells	1.47683e-06	1	CATMDSNYQLIW	TTTGAAGGAGCTCCAGATGAAAGACTCTGCCTCTTACCTCTGTGCCACCATGGATAGCAACTATCAGTTAATCTGGGGCGCC	TCRAV01-02	TCRDD02-01	TCRAJ33-01*01
	s6 Tcon Cells	1.47683e-06	2	CAAYDTNAGKSTF	TGTGCCCTCCCAGCCTGGAGACTCTGCAGTGTACTTCTGTGCAGCATATGACACCAATGCAGGCAAATCAACCTTTGGGGAA	TCRAV29-01	unknown	TCRAJ27-01*01
	s6 Tcon Cells	1.47683e-06	1	CAADGEGTGGFKTIF	TTCCCGGGCAGCAGACACTGCTTCTTACTTCTGTGCTGCGGACGGCGAGGGAACTGGAGGCTTCAAAACTATCTTTGGAGCA	TCRAV17-01*01	TCRDD01-01	TCRAJ09-01*01
	s6 Tcon Cells	1.47683e-06	1	CAYNGGSQGNLIF	CTCAGACTCACAGCTGGGGGATGCCGCGATGTACTTCTGTGCTTATAATGGAGGAAGCCAAGGAAATCTCATCTTTGGAAAA	TCRAV38-02*01	unknown	TCRAJ42-01*01
	s6 Tcon Cells	1.47683e-06	1	GSNYKLTF	CTTCCACCTGAGGAAACCCTCTGTGCATTGGAGTGATGCTGCTGAGTATTTGGGTAGCAACTATAAACTGACATTTGGAAAA	TCRAV08-03*02	unknown	TCRAJ53-01*01
	s6 Tcon Cells	1.47683e-06	1	CAFMKHTYLNAGNNRKLIW	GGACACTGCGATGTATTTCTGTGCTTTCATGAAGCACACCTATCTAAATGCTGGCAACAACCGTAAGCTGATTTGGGGATTG	TCRAV38-01	TCRDD02-01	TCRAJ38-01*01
	s6 Tcon Cells	1.47683e-06	1	CAYRQSDMRF	TCTCAAGATCTCAGACCCACAGCTGGGGGATGCCGCGATGTATTTCTGTGCTTATAGGCAAAGCGACATGCGCTTTGGAGCA	TCRAV38-02*01	TCRDD03-01	TCRAJ43-01*01
	s6 Tcon Cells	1.47683e-06	1	CAASANYGGSQGNLIF	CCAGCCTGGAGACTCTGCAGTGTACTTCTGTGCAGCAAGCGCAAATTATGGAGGAAGCCAAGGAAATCTCATCTTTGGAAAA	TCRAV29-01	TCRDD02-01	TCRAJ42-01*01
	s6 Tcon Cells	1.47683e-06	1	CAENYGGSQGNLIF	AGCCACCCAGACTGCAGATGTAGGAACCTACTTCTGTGCGGAGAATTATGGAGGAAGCCAAGGAAATCTCATCTTTGGAAAA	TCRAV25-01*01	TCRDD01-01	TCRAJ42-01*01
	s6 Tcon Cells	1.47683e-06	1	CIATYTGRRALTF	GCCCCACGCTACGCTGAGAGACACTGCTGTGTACTATTGCATCGCCACCTACACGGGCAGGAGAGCACTTACTTTTGGGAGT	TCRAV26-01	TCRDD02-01	TCRAJ05-01*01
	s6 Tcon Cells	1.47683e-06	1	CAMRGVYNQGGKLIF	TTCACAACTGGGGGACTCAGCAATGTACTTCTGTGCAATGAGGGGGGTTTATAACCAGGGAGGAAAGCTTATCTTCGGACAG	TCRAV14-01	TCRDD01-01	TCRAJ23-01
	s6 Tcon Cells	1.47683e-06	1	CAVVVGSARQLTF	CACAGCCATCCAGACCGGAGACTCGGCCGTCTACCTCTGTGCTGTGGTTGTGGGTTCTGCAAGGCAACTGACCTTTGGATCT	TCRAV36-01	unknown	TCRAJ22-01*01
	s6 Tcon Cells	1.47683e-06	1	CAVRDSNYQLIW	TTTGAAGGAGCTCCAGATGAAAGACTCTGCCTCTTACCTCTGTGCTGTTCGTGATAGCAACTATCAGTTAATCTGGGGCGCC	TCRAV01-02	unknown	TCRAJ33-01*01
	s6 Tcon Cells	1.47683e-06	1	CAVLTLSNFGNEKLTF	TCAGCCTGGTGACTCAGCCACCTACCTCTGTGCTGTTCTGACTTTATCTAACTTTGGAAATGAGAAATTAACCTTTGGGACT	TCRAV21-01	unknown	TCRAJ48-01*01
	s6 Tcon Cells	1.47683e-06	1	CAFMKHPDTGTASKLTF	GCTGGGGGACACTGCGATGTATTTCTGTGCTTTCATGAAGCACCCGGATACCGGCACTGCAAGTAAACTCACCTTTGGGACT	TCRAV38-01	unknown	TCRAJ44-01*01
	s6 Tcon Cells	1.47683e-06	1	CAHPYGTASKLTF	AGGCTCAGTTCAAGTGTCAGACTCAGCGGTGTACTTCTGTGCTCACCCGTACGGCACTGCCAGTAAACTCACCTTTGGGACT	TCRAV09-02	TCRDD02-01	TCRAJ44-01*01
	s6 Tcon Cells	1.47683e-06	1	CAVTGGPGDPNTGFQKLVF	CGACACGGCTGAGTACTTCTGTGCTGTGACCGGGGGGCCCGGTGACCCAAACACAGGCTTTCAGAAACTTGTATTTGGAACT	TCRAV08-06	TCRDD01-01	TCRAJ08-01*01
	s6 Tcon Cells	1.47683e-06	1	CIVRVVSGGYQKVTF	CGCTACGCTGAGAGACACTGCTGTGTACTATTGCATCGTCAGAGTCGTGTCTGGGGGTTACCAGAAAGTTACCTTTGGAACT	TCRAV26-01	TCRDD01-01	TCRAJ13-01*02
	s6 Tcon Cells	1.47683e-06	2	CALLRAPVTSSIL	AGGCTCAGTTCAAGTGTCAGACTCAGCGGTGTACTTCTGTGCTCTCCTGCGAGCACCGGTAACCAGTTCTATTTTGGGACAG	TCRAV09-02	TCRDD02-01	TCRAJ23-01
	s6 Tcon Cells	1.47683e-06	1	CVVTAGTGGFKTIF	AGACTCCAAGCTCAGTGATTCAGCCACCTACCTCTGTGTGGTGACTGCAGGTACTGGAGGCTTCAAAACTATCTTTGGAGCG	TCRAV12-01	TCRDD01-01	TCRAJ09-01*01
	s6 Tcon Cells	1.47683e-06	1	CAMRGSWGLGVTNSLS	ACAACTGGGGGACTCAGCAATGTACTTCTGTGCAATGAGAGGCAGCTGGGGGCTGGGAGTTACCAACTCACTTTCGGGAAGG	TCRAV14-01	TCRDD01-01	unknown
	s6 Tcon Cells	1.47683e-06	1	CILRDEGNQGGKLIF	TGCTACCTTGAGAGATGTTGCTGTGTACTACTGCATCCTGAGAGACGAAGGGAACCAGGGAGGAAAGCTTATCTTCGGACAG	TCRAV26-02	unknown	TCRAJ23-01
	s6 Tcon Cells	1.47683e-06	1	CAVRFSGNTPLVF	GAAGGAGCTCCAGATGAAAGACTCTGCCTCTTACCTCTGTGCTGTGAGATTCTCAGGAAACACACCTCTTGTCTTTGGAAAG	TCRAV01-02	TCRDD02-01	TCRAJ29-01*01
	s6 Tcon Cells	1.47683e-06	1	CAMSKGMDSSYKLIF	TTCACAACTGGGGGACTCAGCAATGTACTTCTGTGCAATGAGTAAGGGGATGGATAGCAGCTATAAATTGATCTTCGGGAGC	TCRAV14-01	unknown	TCRAJ12-01*01
	s6 Tcon Cells	1.47683e-06	1	CALRTTQGGSEKLVS	TTCTCAGCCTGGTGACTCAGCCACCTACCTCTGTGCTCTTAGAACGACTCAGGGCGGATCTGAAAAGCTGGTCTCTGGAAAG	TCRAV21-01	unknown	TCRAJ57-01*01
	s6 Tcon Cells	1.47683e-06	1	CALRTTQGGSEKLIF	TTCTCAGCCTGGTGACTCAGCCACCTACCTCTGTGCTCTTAGAACGACTCAGGGCGGATCTGAAAAGCTGATCTTTGGAAAG	TCRAV21-01	unknown	TCRAJ57-01*01
	s6 Tcon Cells	1.47683e-06	1	CAVNLNAGKSTF	GAAACCCTCTGTGCAGTGGAGTGACACAGCTGAGTACTTCTGTGCCGTGAACCTCAATGCAGGCAAATCAACCTTTGGGGAA	TCRAV08-01	TCRDD02-01	TCRAJ27-01*01
	s6 Tcon Cells	1.47683e-06	1	CAASAPGSNDYKLSF	CCCCCAGCCTGGAGACTCTGCAGTGTACTTCTGTGCAGCAAGCGCGCCCGGGTCTAACGACTACAAGCTCAGCTTTGGAGCC	TCRAV29-01	unknown	TCRAJ20-01*01
	s6 Tcon Cells	1.47683e-06	1	CAESLASGGSYIPTF	CACCCAGACTGGGGACTCAGCTATCTACTTCTGTGCAGAGTCCCTTGCATCAGGAGGAAGCTACATACCTACATTTGGAAGA	TCRAV05-01*01	TCRDD02-01	TCRAJ06-01*01
	s6 Tcon Cells	1.47683e-06	1	CAVREPNTGGFKTIF	TGCCCTTGTGAGCGACTCCGCTTTGTACTTCTGTGCTGTGAGAGAACCCAATACTGGAGGCTTCAAAACTATCTTTGGAGCA	TCRAV03-01	TCRDD02-01	TCRAJ09-01*01
	s6 Tcon Cells	1.47683e-06	1	CVGNTGGFKTIF	CATCAGAGACTCCAAGCTCAGTGATTCAGCCACCTACCTCTGTGTGGGCAATACTGGAGGCTTCAAAACTATCTTTGGAGCA	TCRAV12-01	unknown	TCRAJ09-01*01
	s6 Tcon Cells	1.47683e-06	1	CLVGRRF	GTCCAGCACTCTGAGCCTGCCCCGGGTTTCCCTGAGCGACACTGCTGTGTACTACTGCCTCGTCGGAAGGCGCTTTGGAGCA	TCRAV04-01*01	TCRDD01-01	TCRAJ43-01*01
	s6 Tcon Cells	1.47683e-06	1	CAPKYSNNNDMRF	CTCAGACTCACAGCTGGGGGATGCCGCGATGTATTTCTGTGCTCCTAAGTATAGCAATAACAATGACATGCGCTTTGGAGCA	TCRAV38-02*01	unknown	TCRAJ43-01*01
	s6 Tcon Cells	1.47683e-06	1	CAYRSAYNNDMRF	CTCAGACTCACAGCTGGGGGATGCCGCGATGTATTTCTGTGCTTATAGGAGCGCGTATAACAATGACATGCGCTTTGGAGCA	TCRAV38-02*01	unknown	TCRAJ43-01*01
	s6 Tcon Cells	1.47683e-06	1	CVVSDRDDMRF	GACGAAACCCTCAGCCCATATGAGCGACGCGGCTGAGTACTTCTGTGTTGTGAGTGATCGGGATGACATGCGCTTTGGAGCA	TCRAV08-02	TCRDD01-01	TCRAJ43-01*01
	s6 Tcon Cells	1.47683e-06	1	CATALYNNNDMRF	CACGGCTTCCCGGGCAGCAGACACTGCTTCTTACTTCTGTGCTACGGCCCTGTACAATAACAATGACATGCGCTTCGGAGCA	TCRAV17-01*01	unknown	TCRAJ43-01*01
	s6 Tcon Cells	1.47683e-06	1	CAVSLILTGGGNKLTF	CCATATGAGCGACGCGGCTGAGTACTTCTGTGCTGTGAGTTTAATACTCACGGGAGGAGGAAACAAACTCACCTTTGGGACA	TCRAV08-04	unknown	TCRAJ10-01*01
	s6 Tcon Cells	1.47683e-06	1	CANRPAGRNCSDL	ACCCTCTGTGCATTGGAGTGATGCTGCTGAGTACTTCTGTGCCAACAGACCGGCAGGCAGGAACTGCTCTGATCTTTGGGAA	TCRAV08-03	TCRDD01-01	TCRAJ58-01*01
	s6 Tcon Cells	1.47683e-06	1	CAVGGRNCSDL	GAGGAAACCCTCTGTGCATTGGAGTGATGCTGCTGAGTACTTCTGTGCTGTAGGAGGCAGGAACTGCTCTGATCTTTGGGAA	TCRAV08-03	TCRDD01-01	TCRAJ58-01*01
	s6 Tcon Cells	1.47683e-06	1	CAALLSGGYNKLIF	CTCTTCCCAGACCACAGACTCAGGCGTTTATTTCTGTGCTGCCCTCCTTTCTGGTGGCTACAATAAGCTGATTTTTGGAGCC	TCRAV22-01*01	TCRDD02-01	TCRAJ04-01*01
	s6 Tcon Cells	1.47683e-06	1	CAVRLAGGLWGWELPTHF	GAGCGACGCGGCTGAGTACTTCTGTGCTGTGAGACTTGCCGGAGGCCTCTGGGGCTGGGAGTTACCAACTCACTTTCGGGAA	TCRAV08-04	TCRDD01-01	TCRAJ58-01*01
	s6 Tcon Cells	1.47683e-06	1	CAALILWGWELPTHF	GCTCCAGATGAAAGACTCTGCCTCTTACCTCTGTGCTGCCTTAATACTCTGGGGCTGGGAGTTACCAACTCACTTTCGGGAA	TCRAV01-02	TCRDD01-01	TCRAJ58-01*01
	s6 Tcon Cells	1.47683e-06	1	CAYRAGGTSYGKLTF	CTCACAGCTGGGGGATGCCGCGATGTATTTCTGTGCTTATAGGGCTGGTGGTACTAGCTATGGAAAGCTGACATTTGGACAA	TCRAV38-02*01	unknown	TCRAJ52-01*01
	s6 Tcon Cells	1.47683e-06	1	CAMSDAGTASKLTF	AGACTCACAGCCCAGTGATTCAGCCACCTACCTCTGTGCAATGAGCGACGCCGGCACTGCCAGTAAACTCACCTTTGGGACT	TCRAV12-03	TCRDD01-01	TCRAJ44-01*01
	s6 Tcon Cells	1.47683e-06	1	YTGTASKLTF	CCTGCTCATCAGAGACTCCAAGCTCAGTGATTCAGCCACCTACCTCTACACCGGCACTGCCAGTAAACTCACCTTTGGGACT	TCRAV12-01	unknown	TCRAJ44-01*01
	s6 Tcon Cells	1.47683e-06	1	CAMREGGETYNTDKLIF	ACTGGGGGACTCAGCAATGTACTTCTGTGCAATGAGAGAGGGAGGAGAGACTTATAACACCGACAAGCTCATCTTTGGGACT	TCRAV14-01	TCRDD01-01	TCRAJ34-01*01
	s6 Tcon Cells	1.47683e-06	1	CIVRDSGNTPLVF	GCCCCACGCTACGCCGAGAGACACTGCTGTGTACTATTGCATCGTCAGAGATTCAGGAAACACACCTCTTGTCTTTGGAAAG	TCRAV26-01	unknown	TCRAJ29-01*01
	s6 Tcon Cells	1.47683e-06	1	CALNVLNAGGTSYGKLTF	CGTGGACCCAGCAGTATACTTCTGTGCTCTGAACGTGCTTAATGCTGGTGGTACTAGCTATGGAAAGCTGACATTTGGACAA	TCRAV19-01*01	TCRDD01-01	TCRAJ52-01*01
	s6 Tcon Cells	1.47683e-06	1	CAMRPLPGYGDKLIF	TTCACAACTGGGGGACTCAGCAATGTACTTCTGTGCAATGAGACCCCTTCCCGGTTACGGCGACAAGCTCATCTTTGGGACC	TCRAV14-01	TCRDD02-01	TCRAJ34-01*01
	s6 Tcon Cells	1.47683e-06	1	CAVGAQGAAGNKLTF	TGTGCATTGGAGTGATGCTGCTGAGTACTTCTGTGCTGTGGGTGCGCAAGGAGCTGCAGGCAACAAGCTAACTTTTGGAGGA	TCRAV08-03	unknown	TCRAJ17-01*01
	s6 Tcon Cells	1.47683e-06	1	CAVSVPLRAAGNKLTF	CCATATGAGCGACGCGGCTGAGTACTTCTGTGCTGTGAGTGTCCCCCTCCGGGCTGCAGGCAACAAGCTAACTTTTGGAGGA	TCRAV08-04	TCRDD02-01	TCRAJ17-01*01
	s6 Tcon Cells	1.47683e-06	1	CAMREGRSYNTDKLIF	ACAACTGGGGGACTCAGCAATGTACTTCTGTGCAATGAGAGAGGGCCGGTCTTATAACACCGACAAGCTCATCTTTGGGACC	TCRAV14-01	unknown	TCRAJ34-01*01
	s6 Tcon Cells	1.47683e-06	1	CAAIYTGGFKTIF	CACAGAGATCCAACCTGAAGACTCGGCTGTCTACTTCTGTGCAGCAATATATACTGGAGGCTTCAAAACTATCTTTGGAGCA	TCRAV13-01	unknown	TCRAJ09-01*01
	s6 Tcon Cells	1.47683e-06	1	CVFIDLNDMRF	CAAGATCTCAGACTCACAGCTGGGGGACACTGCGATGTATTTCTGTGTTTTCATTGATCTGAATGACATGCGCTTTGGAGCA	TCRAV38-01	TCRDD01-01	TCRAJ43-01*01
	s6 Tcon Cells	1.47683e-06	1	CAAPLNNDMRF	GCACATTGTGCCCTCCCAGCCTGGAGACTCTGCAGTGTACTTCTGTGCAGCGCCCCTTAACAATGACATGCGCTTTGGAGCA	TCRAV29-01	TCRDD02-01	TCRAJ43-01*01
	s6 Tcon Cells	1.47683e-06	1	CALSATPETSYDKVIF	TCAAGTGTCAGACTCAGCGGTGTACTTCTGTGCTCTGAGTGCGACGCCGGAAACCTCCTACGACAAGGTGATATTTGGGCCA	TCRAV09-02	TCRDD01-01	TCRAJ50-01*01
	s6 Tcon Cells	1.47683e-06	1	CAASDSDMRF	TCTGCACATTGTGCCCTCCCAGCCTGGAGACTCTGCAGTGTACTTCTGTGCAGCAAGCGATAGCGACATGCGCTTTGGAGCA	TCRAV29-01	TCRDD03-01	TCRAJ43-01*01
	s6 Tcon Cells	1.47683e-06	1	CAFMKPLGNDMRF	CTCAGACTCACAGCTGGGGGACACTGCGATGTATTTCTGTGCTTTCATGAAGCCCCTGGGAAATGACATGCGCTTTGGAGCA	TCRAV38-01	TCRDD01-01	TCRAJ43-01*01
	s6 Tcon Cells	1.47683e-06	1	CATDEGRTGNQFYF	GGCTTCCCGGGCAGCAGACACTGCTTCTTACTTCTGTGCCACGGACGAGGGGAGGACCGGTAACCAGTTCTATTTTGGGACA	TCRAV17-01*01	TCRDD01-01	TCRAJ49-01*01
	s6 Tcon Cells	1.47683e-06	1	CALEPLPGRNCSDL	AGCCTCCCAGCCTGCAGACTCAGCTACCTACCTCTGTGCTCTAGAACCCCTCCCAGGCAGGAACTGCTCTGATCTTTGGGAA	TCRAV06-01	TCRDD01-01	TCRAJ58-01*01
	s6 Tcon Cells	1.47683e-06	1	CAAVYTNAGKSTF	TGCAGCTTCTCAGCCTGGTGACTCAGCCACCTACCTCTGTGCTGCCGTCTACACCAATGCAGGCAAATCAACCTTTGGGGAA	TCRAV21-01	unknown	TCRAJ27-01*01
	s6 Tcon Cells	1.47683e-06	1	CAVRQETSGSRLTF	AGCTTCTCAGCCTGGTGACTCAGCCACCTACCTCTGTGCTGTGAGGCAGGAAACCAGTGGCTCTAGGTTGACCTTTGGGGAA	TCRAV21-01	unknown	TCRAJ58-01*01
	s6 Tcon Cells	1.47683e-06	1	CAGGRGPCGYLWGWELPTHF	CTCAGCCACCTACCTCTGTGCTGGAGGGAGGGGACCCTGCGGATATCTCTGGGGCTGGGAGTTACCAACTCACTTTCGGGAA	TCRAV21-01	TCRDD01-01	TCRAJ58-01*01
	s6 Tcon Cells	1.47683e-06	1	CAVNALGNTGKLIF	CTCTGTGCAGTGGAGTGACACAGCTGAGTACTTCTGTGCCGTGAATGCGCTAGGCAACACAGGCAAACTAATCTTTGGGCAA	TCRAV08-01	TCRDD02-01	TCRAJ37-01
	s6 Tcon Cells	1.47683e-06	1	CAAGGTSYGKLIF	CACAGCCACCCAGACTACAGATGTAGGAACCTACTTCTGTGCTGCTGGTGGTACTAGCTATGGAAAGCTGATATTTGGACAA	TCRAV25-01*01	unknown	TCRAJ52-01*01
	s6 Tcon Cells	1.47683e-06	1	CAASGRGGGADGLTF	CTCCCAGCCTGGAGACTCTGCAGTGTACTTCTGTGCAGCAAGCGGAAGGGGAGGAGGTGCTGACGGACTCACCTTTGGCAAA	TCRAV29-01	TCRDD03-01	TCRAJ45-01*01
	s6 Tcon Cells	1.47683e-06	1	CAVREALDSGYALNF	GCTCCAGATGAAAGACTCTGCCTCTTACTTCTGCGCTGTGAGAGAGGCCCTGGATTCCGGGTATGCACTCAACTTCGGCAAA	TCRAV01-01	TCRDD01-01	TCRAJ41-01*01
	s6 Tcon Cells	1.47683e-06	1	CAMREGPGDYKLSF	CGCTTCACAACTGGGGGACTCAGCAATGTACTTCTGTGCAATGAGAGAGGGCCCCGGCGACTACAAGCTCAGCTTTGGAGCC	TCRAV14-01	unknown	TCRAJ20-01*01
	s6 Tcon Cells	1.47683e-06	2	CAESTKDMRF	CTCTGCGCATTGCAGACACCCAGACTGGGACTCAGCTATCTACTTCTGTGCAGAGAGTACGAAGGACATGCGCTTTGGAGCA	TCRAV05-01*01	TCRDD01-01	TCRAJ43-01*01
	s6 Tcon Cells	1.47683e-06	1	CALSAGSARQLTF	ACCATTTGCTCAAGAGGAAGACTCAGCCATGTATTACTGTGCTCTAAGTGCTGGTTCTGCAAGGCAACTGACCTTTGGATCT	TCRAV16-01*01	unknown	TCRAJ22-01*01
	s6 Tcon Cells	1.47683e-06	1	CILSILLYGSARQLTF	TACCTTGAGAGATGCTGCTGTGTACTACTGCATCCTGAGCATTTTATTATATGGTTCTGCAAGGCAACTGACCTTTGGATCT	TCRAV26-02	unknown	TCRAJ22-01*01
	s6 Tcon Cells	1.47683e-06	1	CALPQYISNFGNEKLTF	AGTGTCAGACTCAGCGGTGTACTTCTGTGCTCTGCCTCAATATATATCTAACTTTGGAAATGAGAAATTAACCTTTGGGACT	TCRAV09-02	TCRDD03-01	TCRAJ48-01*01
	s6 Tcon Cells	1.47683e-06	1	CIPHYNQGGKLIF	GCCCCACGCTACGCTGAGAGACACTGCTGTGTATTATTGCATTCCCCACTATAACCAGGGAGGAAAGCTTATCTTCGGACAG	TCRAV26-01	TCRDD02-01	TCRAJ23-01
	s6 Tcon Cells	1.47683e-06	1	CAYRSGGRLMF	CAAGATCTCAGACTCGCAGCTGGGGGATGCCGCGATGTATTTCTGTGCTTATAGGAGCGGGGGCAGACTCATGTTTGGAGAT	TCRAV38-02*01	TCRDD01-01	TCRAJ31-01*01
	s6 Tcon Cells	1.47683e-06	1	CLVGARLMF	TACTCTGAGCCTGCCCCGGGTTTCCCTGAGCGACACTGCTGTGTACTACTGCCTCGTGGGTGCTAGACTCATGTTTGGAGAT	TCRAV04-01*01	unknown	TCRAJ31-01*01
	s6 Tcon Cells	1.47683e-06	1	KLIW	AGACAGAAAGTCCAGTACCTTGATCCTGCACCGTGCCCAAATCGTTAATGCTGGCAACAACCGTAAGCTGATTTGGGGATTG	TCRAV26-02	TCRDD03-01	TCRAJ38-01*01
	s6 Tcon Cells	1.47683e-06	1	CIPQGAGNNRKLIW	CCGTGCTACCTTGAGAGATGCTGCTGTGTACTACTGCATCCCCCAGGGGGCTGGCAACAACCGTAAGCTGATTTGGGGATTG	TCRAV26-02	TCRDD01-01	TCRAJ38-01*01
	s6 Tcon Cells	1.47683e-06	1	CAVMIGGSYIPTF	ACAGGAGCTCCAGATGAAAGACTCTGCCTCTTACTTCTGCGCTGTGATGATAGGAGGAAGCTACATACCTACATTTGGAAGA	TCRAV01-01	TCRDD01-01	TCRAJ06-01*01
	s6 Tcon Cells	1.47683e-06	1	YDMLTF	AAAGCAGTTCTCATTGCATATCATGGATTCCCAGCCTGGAGACTCAGCCACCTACGGTTATGACATGCTCACCTTTGGAGGG	TCRAV23-01	unknown	TCRAJ39-01*01
	s6 Tcon Cells	1.47683e-06	1	CIVSALTPMQANQPL	CGCTACGCTGAGAGACACTGCTGTGTACTATTGCATCGTCAGTGCACTAACACCAATGCAGGCAAATCAACCTTTGGGGATG	TCRAV26-01	unknown	unknown
	s6 Tcon Cells	1.47683e-06	1	CATDRADNAGNMLTF	TTCCCGGGCAGCAGACACTGCTTCTTACTTCTGTGCTACGGACAGAGCCGATAATGCAGGCAACATGCTCACCTTTGGAGGG	TCRAV17-01*01	unknown	TCRAJ39-01*01
	s6 Tcon Cells	1.47683e-06	1	CAYRSAREYGNKLVF	CTCACAGCTGGGGGATGCCGCGATGTATTTCTGTGCTTATAGGAGCGCGAGAGAGTATGGAAACAAACTGGTCTTTGGCGCA	TCRAV38-02*01	unknown	TCRAJ47-01*01
	s6 Tcon Cells	1.47683e-06	1	CIVRDTLGLGVTNPLS	TACGCTGAGAGACACTGCTGTGTACTATTGCATCGTCAGAGATACTCTGGGGCTGGGAGTTACCAACCCACTTTCGGGAAGG	TCRAV26-01	TCRDD01-01	unknown
	s6 Tcon Cells	1.47683e-06	1	CIVRVQTRLLGLGVTNSLS	AGACACTGCTGTGTACTATTGCATCGTCAGAGTGCAGACCAGACTTCTGGGGCTGGGAGTTACCAACTCACTTTCGGGAAGG	TCRAV26-01	TCRDD01-01	unknown
	s6 Tcon Cells	1.47683e-06	1	CAVIIYNQGGKLIF	AGCCCCTAAACCTGAAGACTCAGCCACTTATCTCTGTGCTGTGATTATTTATAACCAGGGAGGAAAGCTTATCTTCGGACAG	TCRAV20-01	unknown	TCRAJ23-01
	s6 Tcon Cells	1.47683e-06	1	CAASKEETNAGKSTF	TTCCCAGCCTGGAGACTCAGCCACCTACTTCTGTGCAGCAAGCAAGGAAGAGACCAATGCAGGCAAATCAACCTTTGGGGAA	TCRAV23-01	unknown	TCRAJ27-01*01
	s6 Tcon Cells	1.47683e-06	1	CAVRRATNAGKSTF	AGCTTCTCAGCCTGGTGACTCAGCCACCTACCTCTGTGCTGTGAGGCGTGCCACCAATGCAGGCAAATCAACCTTTGGGGAA	TCRAV21-01	unknown	TCRAJ27-01*01
	s6 Tcon Cells	1.47683e-06	1	CAYRSTAGKSTF	GATCTCAGACTCACAGCTGGGGGATGCCGCGATGTATTTCTGTGCTTATAGGAGCACTGCAGGCAAATCAACCTTTGGGGAA	TCRAV38-02*01	unknown	TCRAJ27-01*01
	s6 Tcon Cells	1.47683e-06	1	CATDGGGNTPLVF	CACGGCTTCCCGGGCAGCAGACACTGCTTCTTACTTCTGTGCTACGGACGGTGGAGGAAACACACCTCTTGTCTTTGGAAAG	TCRAV17-01*01	TCRDD01-01	TCRAJ29-01*01
	s6 Tcon Cells	1.47683e-06	1	CATDDSGNTPLVF	CACGGCTTCCCGGGCAGCAGACACTGCTTCTTACTTCTGTGCTACGGACGATTCAGGAAACACACCTCTTGTCTTTGGAAAG	TCRAV17-01*01	unknown	TCRAJ29-01*01
	s6 Tcon Cells	1.47683e-06	1	CALGGGSNDYKLSF	AGCCTCACAAGTCGTGGACTCAGCAGTATACTTCTGTGCTCTGGGGGGGGGTTCTAACGACTACAAGCTCAGCTTTGGAGCC	TCRAV19-01*01	TCRDD01-01	TCRAJ20-01*01
	s6 Tcon Cells	1.47683e-06	1	CAASKADYKLSF	CATCACAGAGACCCAACCTGAAGACTCGGCTGTCTACTTCTGTGCAGCAAGTAAGGCGGACTACAAGCTCAGCTTTGGAGCC	TCRAV13-01	unknown	TCRAJ20-01*01
	s6 Tcon Cells	1.47683e-06	1	CVVTLSGGYNKLIF	AGACTCCAAGCTCAGTGATTCAGCCACCTACCTCTGTGTGGTGACCTTGTCGGGTGGCTACAATAAGCTGATTTTTGGAGCC	TCRAV12-01	TCRDD02-01	TCRAJ04-01*01
	s6 Tcon Cells	1.47683e-06	1	CALIAGGYNKLIF	AGGCTCAGTTCAAGTGTCAGACTCAGCGGTGTACTTCTGTGCTCTGATAGCTGGTGGCTACAATAAGCTGATTTTTGGAGCC	TCRAV09-02	TCRDD03-01	TCRAJ04-01*01
	s6 Tcon Cells	1.47683e-06	1	CLVGPRGTGFQKLVF	GGTTTCCCTGAGCGACACTGCTGTGTACTACTGCCTCGTGGGTCCCCGGGGTACAGGCTTTCAGAAACTTGTATTTGGAACT	TCRAV04-01*01	TCRDD01-01	TCRAJ08-01*01
	s6 Tcon Cells	1.47683e-06	1	CAVRGPPMQANQPL	GGAGCTCCAGATGAAAGACTCTGCCTCTTACTTCTGCGCTGTGAGAGGGCCACCAATGCAGGCAAATCAACCTTTGGGGATG	TCRAV01-01	unknown	unknown
	s6 Tcon Cells	1.47683e-06	1	CAPMDSSYKLIF	TTTGAAGGAGCTCCAGATGAAAGACTCTGCCTCTTACCTCTGTGCCCCTATGGATAGCAGCTATAAATTGATCTTCGGGAGC	TCRAV01-02	TCRDD02-01	TCRAJ12-01*01
	s6 Tcon Cells	1.47683e-06	1	CVVNLSYNKLIF	CATCAGAGACTCCAAGCTCAGTGATTCAGCCACCTACCTCTGTGTGGTGAACTTATCCTACAATAAGCTGATTTTTGGAGCA	TCRAV12-01	unknown	TCRAJ04-01*01
	s6 Tcon Cells	1.47683e-06	1	CAPSREYGNKLVF	CACGGCTTCCCGGGCAGCAGACACTGCTTCTTACTTCTGTGCCCCCAGCAGGGAATATGGAAACAAACTGGTCTTTGGCGCA	TCRAV17-01*01	TCRDD02-01	TCRAJ47-01*01
	s6 Tcon Cells	1.47683e-06	1	CAVLNNNDMRF	GAACATCACAGCCACCCAGACCGGAGACTCGGCCGTCTACCTCTGTGCTGTGCTCAATAACAATGACATGCGCTTTGGAGCA	TCRAV36-01	unknown	TCRAJ43-01*01
	s6 Tcon Cells	1.47683e-06	1	CAASIPNNDMCF	CATCACAGAGACCCAACCTGAAGACTCGGCTGTCTACTTCTGTGCAGCAAGTATACCTAACAATGACATGTGCTTTGGAGCA	TCRAV13-01	TCRDD02-01	TCRAJ43-01*01
	s6 Tcon Cells	1.47683e-06	1	AILTGGGNKLTF	CATCACAGCCACCCAGACTACAGATGTGGGAACCTACGTAGCGATACTCACGGGAGGAGGAAACAAACTCACCTTTGGGACA	TCRAV25-01*01	TCRDD03-01	TCRAJ10-01*01
	s6 Tcon Cells	1.47683e-06	1	CAFDRETSGSRLTF	AGACTCACAGCTGGGGGACACTGCGATGTATTTCTGTGCTTTCGATCGAGAAACCAGTGGCTCTAGGTTGACCTTTGGGGAA	TCRAV38-01	TCRDD01-01	TCRAJ58-01*01
	s6 Tcon Cells	1.47683e-06	1	CALETSGSRLTF	GATCTCAGACTCACAGCTGGGGGATGCCGCGATGTATTTCTGTGCTCTGGAAACCAGTGGCTCTAGGTTGACCTTTGGGGAA	TCRAV38-02*01	TCRDD01-01	TCRAJ58-01*01
	s6 Tcon Cells	1.47683e-06	1	TSGSRLTF	CAGCTCCCTGCACATCACAGCCACCCAGACTACAGATGTAGGAACCCAAGCCACCAGTGGCTCTAGGTTGACCTTTGGGGAA	TCRAV25-01*01	unknown	TCRAJ58-01*01
	s6 Tcon Cells	1.47683e-06	1	TLQTSGSRLTF	GCATATCATGGATTCCCAGCCTGGAGACTCAGCCACCTACTTCACCCTCCAAACCAGTGGCTCTAGGTTGACCTTTGGGGAA	TCRAV23-01	TCRDD02-01	TCRAJ58-01*01
	s6 Tcon Cells	1.47683e-06	1	CAARSEVNCSDL	TATCATGGATTCCCAGCCTGGAGACTCAGCCACCTACTTCTGTGCAGCAAGATCTGAGGTAAACTGCTCTGATCTTTGGGAA	TCRAV23-01	TCRDD01-01	TCRAJ58-01*01
	s6 Tcon Cells	1.47683e-06	1	CVVSEGPLWGWELPTHF	TATGAGCGACGCGGCTGAGTACTTCTGTGTTGTGAGTGAGGGACCACTCTGGGGCTGGGAGTTACCAACTCACTTTCGGGAA	TCRAV08-02	TCRDD01-01	TCRAJ58-01*01
	s6 Tcon Cells	1.47683e-06	1	CATGPTGGGADGLTF	CACCCAGACCGGAGACTCGGCCGTCTACCTCTGTGCTACCGGTCCTACAGGAGGAGGTGCTGACGGACTCACCTTTGGCAAA	TCRAV36-01	TCRDD02-01	TCRAJ45-01*01
	s6 Tcon Cells	1.47683e-06	1	CAVSWMDSSYKLIF	GGAGCTCCAGATGAAAGACTCTGCCTCTTACCTCTGTGCTGTGAGCTGGATGGATAGCAGCTATAAATTGATCTTCGGGAGC	TCRAV01-02	unknown	TCRAJ12-01*01
	s6 Tcon Cells	1.47683e-06	1	CAREGDTDKLIF	TTTGAAGGAGCTCCAGATGAAAGACTCTGCCTCTTACCTCTGTGCTCGGGAGGGGGACACCGACAAGCTCATCTTTGGGACC	TCRAV01-02	TCRDD01-01	TCRAJ34-01*01
	s6 Tcon Cells	1.47683e-06	1	CAAGWGEYGNKLVF	GCCCTCCCAGCCTGGAGGCTCTGCAGTGTACTTCTGTGCAGCAGGCTGGGGGGAATATGGAAACAAACTGGTCTTTGGCGCA	TCRAV29-01	TCRDD01-01	TCRAJ47-01*01
	s6 Tcon Cells	1.47683e-06	1	CILRDPFGGSQGNLIF	TACCTTGAGAGATGCTGCTGTGTACTACTGCATCCTGAGAGACCCATTTGGAGGAAGCCAAGGAAATCTCATCTTTGGAAAA	TCRAV26-02	TCRDD02-01	TCRAJ42-01*01
	s6 Tcon Cells	1.47683e-06	1	CALSDAGKSTF	GGAGAAAGGCTCAGTTCAAGTGTCAGACTCAGCGGTGTACTTCTGTGCTCTGAGTGATGCAGGCAAATCAACCTTTGGGGAA	TCRAV09-02	unknown	TCRAJ27-01*01
	s6 Tcon Cells	1.47683e-06	1	CAMREGGAGGTSHGKLTF	GGGGGACTCAGCAATGTACTTCTGTGCAATGAGAGAGGGTGGGGCTGGTGGTACTAGCCATGGAAAGCTGACATTTGGACAA	TCRAV14-01	TCRDD01-01	TCRAJ52-01*01
	s6 Tcon Cells	1.47683e-06	1	CALSDQAGAGKSTF	CTCAGTTCAAGTGTCAGACTCAGCGGTGTACTTCTGTGCTCTGAGTGATCAGGCGGGTGCAGGCAAATCAACCTTTGGGGAA	TCRAV09-02	TCRDD01-01	TCRAJ27-01*01
	s6 Tcon Cells	1.47683e-06	1	CAPTNSGGSNYKLTF	AGTTCAAGTGTCAGACTCAGCGGTGTACTTCTGTGCTCCGACCAATAGTGGAGGTAGCAACTATAAACTGACATTTGGAAAA	TCRAV09-02	TCRDD02-01	TCRAJ53-01*01
	s6 Tcon Cells	1.47683e-06	1	CGADKTNSGGSNYKLTF	GCCCAGCCATGCAGGCATCTACCTCTGTGGAGCAGACAAGACGAATAGTGGAGGTAGCAACTATAAACTGACATTTGGAAAA	TCRAV34-01*01	unknown	TCRAJ53-01*01
	s6 Tcon Cells	1.47683e-06	1	CAAMGKLTF	CTCCCTGCACATCACAGAGACCCAACCTGAAGACTCGGCTGTCTACTTCTGTGCAGCAATGGGTAAACTGACATTTGGAAAA	TCRAV13-01	TCRDD01-01	unknown
	s6 Tcon Cells	1.47683e-06	2	CPTGGGNNRLAF	CATCAGAGACTCACAGCCCAGTGATTCAGCCACCTACCTCTGTCCCACAGGGGGGGGGAACAACAGACTCGCTTTTGGGAAG	TCRAV12-03	TCRDD01-01	TCRAJ07-01*01
	s6 Tcon Cells	1.47683e-06	1	CAYQGGRRALTF	CATCACAGCCACCCAGACCGGAGACTCGGCCGTCTACCTCTGTGCCTACCAGGGGGGCAGGAGAGCACTTACTTTTGGGAGT	TCRAV36-01	TCRDD02-01	TCRAJ05-01*01
	s6 Tcon Cells	1.47683e-06	1	CVVNTGRRALTF	CATCAGAGACTCCAAGCTCAGTGATTCAGCCACCTACCTCTGTGTGGTGAACACGGGCAGGAGAGCACTTACTTTTGGGAGT	TCRAV12-01	unknown	TCRAJ05-01*01
	s6 Tcon Cells	1.47683e-06	1	CAMRESSNFGNEKLTF	ACAACTGGGGGACTCAGCAATGTACTTCTGTGCAATGAGAGAGTCATCTAACTTTGGAAATGAGAAATTAACCTTTGGGACT	TCRAV14-01	TCRDD02-01	TCRAJ48-01*01
	s6 Tcon Cells	1.47683e-06	1	CAENISPAGRRALTF	TGCTCAACCTGGAGACTCAGCTGTCTACTTTTGTGCAGAGAATATAAGTCCCGCGGGCAGGAGAGCACTTACTTTTGGGAGT	TCRAV13-02	unknown	TCRAJ05-01*01
	s6 Tcon Cells	1.47683e-06	1	CALSPTRLTGFQKLVF	TCAAGTGTCAGACTCAGCGGTGTACTTCTGTGCTCTGAGCCCGACACGACTTACAGGCTTTCAGAAACTTGTATTTGGAACT	TCRAV09-02	unknown	TCRAJ08-01*01
	s6 Tcon Cells	1.47683e-06	1	CVLGTGANNLFF	GAAACCCTCAGCCCATATGAGCGACGCGGCTGAGTACTTCTGTGTTTTGGGAACTGGGGCAAACAACCTCTTCTTTGGGACT	TCRAV08-02	TCRDD01-01	TCRAJ36-01*01
	s6 Tcon Cells	1.47683e-06	1	CAQGNQGGKLIF	GATCACGGCTTCCCGGGCAGCAGACACTGCTTCTTACTTCTGTGCCCAGGGGAACCAGGGAGGAAAGCTTATCTTCGGACAG	TCRAV17-01*01	TCRDD01-01	TCRAJ23-01
	s6 Tcon Cells	1.47683e-06	1	CATAPYNQGGKLIF	GGCTTCCCGGGCAGCAGACACTGCTTCTTACTTCTGTGCTACGGCCCCTTATAACCAGGGAGGAAAGCTTATCTTCGGACAG	TCRAV17-01*01	TCRDD02-01	TCRAJ23-01
	s6 Tcon Cells	1.47683e-06	1	CAVSDGEWNTDKLIF	AGCCCATATGAGCGACGCGGCTGAGTACTTCTGTGCTGTGAGTGACGGAGAATGGAACACCGACAAGCTCATCTTTGGGACT	TCRAV08-04	unknown	TCRAJ34-01*01
	s6 Tcon Cells	1.47683e-06	1	CALSEAYGNEKLTF	AGCCTCACAAGTCGTGGACTCAGCAGTATACTTCTGTGCTCTGAGTGAGGCGTATGGAAATGAGAAATTAACCTTTGGGACT	TCRAV19-01*01	unknown	TCRAJ48-01*01
	s6 Tcon Cells	1.47683e-06	1	CAEQRDDMRF	TCTGCGCATTGCAGACACCCAGACTGGGGACTCAGCTATCTACTTCTGTGCAGAGCAGAGGGATGACATGCGCTTTGGAGCA	TCRAV05-01*01	TCRDD01-01	TCRAJ43-01*01
	s6 Tcon Cells	1.47683e-06	1	GYQKVTF	ACATCTGTCTCTGCAAATTGCAGCTACTCAACCTGGAGACTCAGCTGTCGTCGGGGGTTACCAGAAAGTTACCTTTGGAACT	TCRAV13-02	unknown	TCRAJ13-01*02
	s6 Tcon Cells	1.47683e-06	1	CALGAGKSTF	CTTGGAGAAAGGCTCAGTTCAAGTGTCAGACTCAGCGGTGTACTTCTGTGCTCTGGGTGCAGGCAAATCAACCTTTGGGGAA	TCRAV09-02	TCRDD01-01	TCRAJ27-01*01
	s6 Tcon Cells	1.47683e-06	1	CAASHGNNNARLMF	GCCCTCCCAGCCTGGAGACTCTGCAGTGTACTTCTGTGCAGCAAGCCACGGGAATAACAATGCCAGACTCATGTTTGGAGAT	TCRAV29-01	TCRDD01-01	TCRAJ31-01*01
	s6 Tcon Cells	1.47683e-06	1	CALSDHANAGKSTF	CTCAGTTCAAGTGTCAGACTCAGCGGTGTACTTCTGTGCTCTGAGTGATCACGCCAATGCAGGCAAATCAACCTTTGGGGGA	TCRAV09-02	TCRDD03-01	TCRAJ58-01*01
	s6 Tcon Cells	1.47683e-06	1	CAAGDNTNAGKSTF	GCCCTCCCAGCCTGGAGACTCTGCAGTGTACTTCTGTGCAGCAGGGGATAACACCAATGCAGGCAAATCAACCTTTGGGGGA	TCRAV29-01	TCRDD01-01	TCRAJ58-01*01
	s6 Tcon Cells	1.47683e-06	1	CAASNRGPPMQANQPL	CCAGCCTGGAGACTCAGCCACCTACTTCTGTGCAGCAAGCAACAGGGGCCCACCAATGCAGGCAAATCAACCTTTGGGGATG	TCRAV23-01	unknown	unknown
	s6 Tcon Cells	1.47683e-06	1	CAVEAWADNAGNMLTF	CCAGACCGGAGACTCGGCCGTCTACCTCTGTGCCGTGGAGGCCTGGGCGGATAATGCAGGCAACATGCTCACCTTTGGAGGG	TCRAV36-01	TCRDD01-01	TCRAJ39-01*01
	s6 Tcon Cells	1.47683e-06	1	CAVKGSARQLTF	GAAACCCTCAGCCCATATGAGCGACGCAGCTGAGTACTTCTGTGCTGTGAAGGGTTCTGCAAGGCAACTGACCTTTGGATCT	TCRAV08-04	TCRDD03-01	TCRAJ22-01*01
	s6 Tcon Cells	1.47683e-06	1	CSNSGNTPLVF	GCACATCACAGCCACCCAGACTACAGATGTAGGAACCTACTTCTGTAGTAATTCAGGAAACACACCTCTTGTCTTTGGAAAG	TCRAV25-01*01	unknown	TCRAJ29-01*01
	s6 Tcon Cells	1.47683e-06	1	CALGGVDSSYKLIF	AGCCTCCCAGCCTGCAGACTCAGCTACCTACCTCTGTGCTCTAGGGGGGGTGGATAGCAGCTATAAATTGATCTTCGGGAGC	TCRAV06-01	TCRDD01-01	TCRAJ12-01*01
	s6 Tcon Cells	1.47683e-06	1	CALFSGGYNKLIF	ACCATTTGCTCAAGAGGAAGACTCAGCCATGTATTACTGTGCTCTGTTTTCTGGTGGCTACAATAAGCTGATTTTTGGAGCC	TCRAV16-01*01	unknown	TCRAJ04-01*01
	s6 Tcon Cells	1.47683e-06	1	CVVNQGYGQNFVF	CAGAGACTCCAAGCTCAGTGATTCAGCCACCTACCTCTGTGTGGTGAACCAGGGCTATGGTCAGAATTTTGTCTTTGGTCCC	TCRAV12-01	TCRDD01-01	TCRAJ26-01*01
	s6 Tcon Cells	1.47683e-06	1	CAETGDNYGQNFVF	AGCTACTCAACCTGGAGACTCAGCTGTCTACTTTTGTGCAGAGACCGGGGATAACTATGGTCAGAATTTTGTCTTTGGTCCC	TCRAV13-02	unknown	TCRAJ26-01*01
	s6 Tcon Cells	1.47683e-06	1	CALSLSNYGQNFVF	AGCCTCACAAGTCGTGGACTCAGCAGTATACTTCTGTGCTCTGAGTCTGTCTAACTATGGTCAGAATTTTGTCTTTGGTCCC	TCRAV19-01*01	TCRDD01-01	TCRAJ26-01*01
	s6 Tcon Cells	1.47683e-06	1	SAASRYNYGQNFVF	AGAGACCCAACCTGAAGACTCGGCTGTCTACTTCAGTGCAGCAAGTAGATACAACTATGGTCAGAATTTTGTCTTTGGTCCC	TCRAV13-01	TCRDD01-01	TCRAJ26-01*01
	s6 Tcon Cells	1.47683e-06	1	CAVVVYNTDKLIF	ACCCTCTGTGCATTGGAGTGATGCTGCTGAGTACTTCTGTGCTGTGGTGGTTTATAACACCGACAAGCTCATCTTTGGGACC	TCRAV08-03	TCRDD01-01	TCRAJ34-01*01
	s6 Tcon Cells	1.47683e-06	1	CAVRVNTDKLIF	GAAACCCTCAGCCCATATGAGCGACGCGGCTGAGTACTTCTGTGCTGTGAGGGTAAACACCGACAAGCTCATCTTTGGGACC	TCRAV08-04	unknown	TCRAJ34-01*01
	s6 Tcon Cells	1.47683e-06	1	CVVTRGGGSYIPTF	CTCAGCCCATATGAGCGACGCGGCTGAGTACTTCTGTGTTGTGACCCGGGGAGGAGGAAGCTACATACCTACATTTGGAAGA	TCRAV08-02	TCRDD01-01	TCRAJ06-01*01
	s6 Tcon Cells	1.47683e-06	1	CAVEAQETGNQFYF	AGCCACCCAGACCGGAGACTCGGCCGTCTACCTCTGTGCTGTGGAGGCCCAGGAGACCGGTAACCAGTTCTATTTTGGGACA	TCRAV36-01	TCRDD02-01	TCRAJ49-01*01
	s6 Tcon Cells	1.47683e-06	1	CAASAHTDKLIF	CATTGTGCCCTCCCAGCCTGGAGACTCTGCAGTGTACTTCTGTGCAGCAAGCGCGCACACCGACAAGCTCATCTTTGGGACC	TCRAV29-01	TCRDD01-01	TCRAJ34-01*01
	s6 Tcon Cells	1.47683e-06	1	CAVGAPGTASKLTF	CCCTGTGCATTGGAGTGATGCTGCTGAGTACTTCTGTGCTGTGGGTGCGCCCGGCACTGCCAGTAAACTCACCTTTGGGACT	TCRAV08-03	unknown	TCRAJ44-01*01
	s6 Tcon Cells	1.47683e-06	1	CAMRGSGTYKYIF	CTCCGCTTCACAACTGGGGGACTCAGCAATGTACTTCTGTGCAATGAGAGGATCAGGAACCTACAAATACATCTTTGGAACA	TCRAV14-01	unknown	TCRAJ40-01*01
	s6 Tcon Cells	1.47683e-06	1	CAASAKGTSGSRLTF	CTCCCAGCCTGGAGACTCTGCAGTGTACTTCTGTGCAGCAAGCGCTAAAGGAACCAGTGGCTCTAGGTTGACCTTTGGGGAA	TCRAV29-01	TCRDD02-01	TCRAJ58-01*01
	s6 Tcon Cells	1.47683e-06	1	CALDSSYKLIF	TCATATCACAGCCTCCCAGCCTGCAGACTCAGCTACCTACCTCTGTGCTTTGGATAGCAGCTATAAATTGATCTTCGGGAGC	TCRAV06-01	unknown	TCRAJ12-01*01
	s6 Tcon Cells	1.47683e-06	1	GGFGNVLHC	TTCCCTGCACATCACAGCCACCCAGACTACAGATGTAGGAACCTACGGTGGGGGCTTTGGGAATGTGCTGCATTGCGGGTCC	TCRAV25-01*01	TCRDD01-01	TCRAJ35-01*01
	s6 Tcon Cells	1.47683e-06	1	CGTAILWGWELPTHF	CTCCCAGCTCAGTTACTCAGGAACCTACTTCTGCGGCACAGCTATACTCTGGGGCTGGGAGTTACCAACTCACTTTCGGGAA	TCRAV30-01	TCRDD01-01	TCRAJ58-01*01
	s6 Tcon Cells	1.47683e-06	1	CATVYSSNTGKLIF	GGCTTCCCGGGCAGCAGACACTGCTTCTTACTTCTGTGCTACGGTCTATTCTAGCAACACAGGCAAACTAATCTTTGGGCAA	TCRAV17-01*01	TCRDD02-01	TCRAJ37-01
	s6 Tcon Cells	1.47683e-06	1	CATEPVRGAQKLVF	GGCTTCCCGGGCAGCAGACACTGCTTCTTACTTCTGTGCTACGGAGCCGGTACGGGGAGCCCAGAAGCTGGTATTTGGCCAA	TCRAV17-01*01	unknown	TCRAJ54-01*01
	s6 Tcon Cells	1.47683e-06	1	CATDEASSNTGKLIF	TTCCCGGGCAGCAGACACTGCTTCTTACTTCTGTGCTACGGACGAAGCCTCTAGCAACACAGGCAAACTAATCTTTGGGCAA	TCRAV17-01*01	TCRDD03-01	TCRAJ37-01
	s6 Tcon Cells	1.47683e-06	1	CAMREGHRKGIQHPHL	ACAACTGGGGGACTCAGCAATGTACTTCTGTGCAATGAGAGAGGGCCACAGGAAAGGGATACAGCACCCTCACCTTTGGGAA	TCRAV14-01	TCRDD01-01	TCRAJ58-01*01
	s6 Tcon Cells	1.47683e-06	1	CALSTFAGGTSYGKLTF	AGTCGTGGACTCAGCAGTATACTTCTGTGCTCTGAGTACCTTTGCTGGTGGTACTAGCTATGGAAAGCTGACATTTGGACAA	TCRAV19-01*01	TCRDD02-01	TCRAJ52-01*01
	s6 Tcon Cells	1.47683e-06	1	CAYRRAGAQKLVF	CTCAGACTCACAGCTGGGGGATGCCGCGATGTATTTCTGTGCTTATAGGAGGGCAGGAGCCCAGAAGCTGGTATTTGGCCAA	TCRAV38-02*01	unknown	TCRAJ54-01*01
	s6 Tcon Cells	1.47683e-06	1	CVVATNAGKSTF	CATCAGAGACTCCAAGCTCAGTGATTCAGCCACCTACCTCTGTGTGGTGGCGACCAATGCAGGCAAATCAACCTTTGGGGAA	TCRAV12-01	TCRDD01-01	TCRAJ27-01*01
	s6 Tcon Cells	1.47683e-06	1	CVADTNAGKSTF	CATCAGAGACTCCAAGCTCAGTGATTCAGCCACCTACCTCTGTGTGGCTGACACCAATGCAGGCAAATCAACCTTTGGGGAA	TCRAV12-01	TCRDD01-01	TCRAJ27-01*01
	s6 Tcon Cells	1.47683e-06	1	CAIPLWGWELPTHF	CGCTTCACAACTGGGGGACTCAGCAATGTACTTCTGTGCAATTCCGCTCTGGGGCTGGGAGTTACCAACTCACTTTCGGGAA	TCRAV14-01	TCRDD01-01	TCRAJ58-01*01
	s6 Tcon Cells	1.47683e-06	1	CAYRSGHTGANSKLTF	ACAGCTGGGGGATGCCGCGATGTATTTCTGTGCTTATAGGAGCGGGCATACTGGAGCCAATAGTAAGCTGACATTTGGAAAA	TCRAV38-02*01	TCRDD01-01	TCRAJ56-01*01
	s6 Tcon Cells	1.47683e-06	1	CAVIRLAGGGSQGNLIF	TCCCAGAGACTCTGCCGTCTACATCTGTGCTGTCATAAGGTTAGCGGGGGGAGGAAGCCAAGGAAATCTCATCTTTGGAAAA	TCRAV41-01*01	TCRDD01-01	TCRAJ42-01*01
	s6 Tcon Cells	1.47683e-06	1	CIRGGGADGLTF	CCTGCACCGTGCTACCTTGAGAGATGCTGCTGTGTACTACTGCATCCGGGGAGGAGGTGCTGACGGACTCACCTTTGACAAA	TCRAV26-02	TCRDD01-01	TCRAJ45-01*01
	s6 Tcon Cells	1.47683e-06	1	CAVRVRAGKSTF	GAAACCATCTGCCCTTGTGAGCGACTCCGCTTTGTACTTCTGTGCTGTGAGAGTACGGGCAGGCAAATCAACCTTTGGGGAA	TCRAV03-01	TCRDD01-01	TCRAJ27-01*01
	s6 Tcon Cells	1.47683e-06	1	CAVTQRTGANSKLTF	AGTCCATATAAGCGACACGGCTGAGTACTTCTGTGCTGTGACCCAAAGAACTGGAGCCAATAGTAAGCTGACATTTAGAAAA	TCRAV08-06	unknown	TCRAJ56-01*01
	s6 Tcon Cells	1.47683e-06	1	CAVRALQTGGYNKLIF	CCATATGAGCGACGCGGCTGAGTACTTCTGTGCTGTGAGGGCCCTTCAGACTGGTGGCTACAATAAGCTGATTTTTGGAGCC	TCRAV08-04	TCRDD02-01	TCRAJ04-01*01
	s6 Tcon Cells	1.47683e-06	1	CAVKNYGQNFVF	GGAACCCTCTGTGCAGTGGAGTGACACAGCTGAGTACTTCTGTGCCGTGAAAAACTATGGTCAGAATTTTGTCTTTGGTCCC	TCRAV08-01	unknown	TCRAJ26-01*01
	s6 Tcon Cells	1.47683e-06	1	CATDWSGSSYKLIF	GGCTTCCCGGGCAGCAGACACTGCTTCTTACTTCTGTGCTACGGACTGGTCAGGTAGCAGCTATAAATTGATCTTCGGGAGT	TCRAV17-01*01	TCRDD01-01	TCRAJ12-01*01
	s6 Tcon Cells	1.47683e-06	1	CALRVEANAGKSTF	ATTTGCTCAAGAGGAAGACTCAGCCATGTATTACTGTGCTCTAAGAGTCGAAGCCAATGCAGGCAAATCAACCTTTGGGGAA	TCRAV16-01*01	TCRDD03-01	TCRAJ27-01*01
	s6 Tcon Cells	1.47683e-06	1	CAVNQWGTSYGKLTF	AGCCCATATGAGCGACGCGGCTGAGTACTTCTGTGCTGTGAATCAATGGGGTACTAGCTATGGAAAGCTGACATTTGGACAA	TCRAV08-04	TCRDD03-01	TCRAJ52-01*01
	s6 Tcon Cells	1.47683e-06	1	CAVRDSSYKLIF	CATTGCAGCTTCTCAGCCTGGTGACTCAGCCACCTACCTCTGTGCTGTGAGGGATAGCAGCTATAAATTGATCTTCGGGAGT	TCRAV21-01	unknown	TCRAJ12-01*01
	s6 Tcon Cells	1.47683e-06	1	CATMDSSYKLIF	GATCACGGCTTCCCGGGCAGCAGACACTGCTTCTTACTTCTGTGCTACGATGGATAGCAGCTATAAATTGATCTTCGGGAGT	TCRAV17-01*01	unknown	TCRAJ12-01*01
	s6 Tcon Cells	1.47683e-06	1	CAVSDVIAGGGADGLTF	CATGAGCGACGCGGCTGAGTACTTCTGTGCTGTGAGTGATGTTATTGCGGGAGGAGGTGCTGACGGACTCACCTTTGGCAAA	TCRAV08-04	unknown	TCRAJ45-01*01
	s6 Tcon Cells	1.47683e-06	1	CALGGSQGNLIF	GATCTCAGACTCACAGCTGGGGGATGCCGCGATGTATTTCTGTGCTCTGGGGGGAAGCCAAGGAAATCTCATCTTTGGAAAA	TCRAV38-02*01	TCRDD01-01	TCRAJ42-01*01
	s6 Tcon Cells	1.47683e-06	1	CIVRALGGGSNYKLTF	TACGCTGAGAGACACTGCTGTGTACTATTGCATCGTCAGAGCCCTAGGTGGAGGTAGCAACTATAAACTGACGTTTGGAAAA	TCRAV26-01	TCRDD02-01	TCRAJ53-01*01
	s6 Tcon Cells	1.47683e-06	1	CAFMKHLGLIYGGSQGNLIF	CACTGCGATGTATTTCTGTGCTTTCATGAAGCATCTCGGACTGATTTATGGAGGAAGCCAAGGAAATCTCATCTTTGGAAAA	TCRAV38-01	TCRDD01-01	TCRAJ42-01*01
	s6 Tcon Cells	1.47683e-06	1	CAALGNFNKFYF	CATCACAGCCACCCAGACTACAGATGTAGGAACCTACTTCTGTGCTGCCCTGGGCAACTTCAACAAATTTTACTTTGGATCT	TCRAV25-01*01	TCRDD01-01	TCRAJ21-01*01
	s6 Tcon Cells	1.47683e-06	1	CALRSLRGSARQLTF	AGTTCAAGTGCCAGACTCAGCGGTGTACTTCTGTGCTCTGAGATCGCTGCGCGGTTCTGCAAGGCAACTGACCTTTGGATCT	TCRAV09-02	TCRDD01-01	TCRAJ22-01*01
	s6 Tcon Cells	1.47683e-06	1	CAHNTDKLIF	TCTCAAGATCTCAGACTCACAGCTGGGGGATGCCGCGATGTATTTCTGTGCTCATAACACCGACAAGCTCATCTTTGGGACT	TCRAV38-02*01	unknown	TCRAJ34-01*01
	s6 Tcon Cells	1.47683e-06	1	CLVWNTDKLIF	GAGCCTGCCCCGGGTTTCCCTGAGCGACACTGCTGTGTACTACTGCCTCGTTTGGAACACCGACAAGCTCATCTTTGGGACT	TCRAV04-01*01	TCRDD01-01	TCRAJ34-01*01
	s6 Tcon Cells	1.47683e-06	1	CIVRVRGATNKLIF	CCACGCTACGCTGAGAGACACTGCTGTGTACTATTGCATCGTCAGAGTAAGGGGTGCTACAAACAAGCTCATCTTTGGAACT	TCRAV26-01	TCRDD03-01	TCRAJ32-01
	s6 Tcon Cells	1.47683e-06	1	CAVSNGGATNKLIF	CTCAGCCCATATGAGCGACGCGGCTGAGTACTTCTGTGCTGTGAGCAATGGTGGTGCTACAAACAAGCTCATCTTTGGAACT	TCRAV08-04	TCRDD02-01	TCRAJ32-01
	s6 Tcon Cells	1.47683e-06	1	CALSGHSGGYQKVTF	CTCACAAGTCGTGGACTCAGCAGTATACTTCTGTGCTCTGAGTGGCCATTCTGGGGGTTACCAGAAAGTTACCTTTGGAACT	TCRAV19-01*01	TCRDD02-01	TCRAJ13-01*02
	s6 Tcon Cells	1.47683e-06	1	CAVEGGNARLMF	CATCACAGCCACCCAGACCGGAGACTCGGCCGTCTACCTCTGTGCTGTGGAGGGAGGCAATGCCAGACTCATGTTTGGAGAT	TCRAV36-01	unknown	TCRAJ31-01*01
	s6 Tcon Cells	1.47683e-06	1	CAVSESDSGGSNYKLTF	TATGAGCGACGCGGCTGAGTACCTCTGTGCTGTGAGTGAGAGTGATAGTGGAGGTAGCAACTATAAACTGACATTTGGAAAA	TCRAV08-04	TCRDD03-01	TCRAJ53-01*01
	s6 Tcon Cells	1.47683e-06	1	CAVQAGAGNNRKLIW	CCCTAAACCTGAAGACTCAGCCACTTATCTCTGTGCTGTGCAGGCAGGGGCTGGCAACAACCGTAAGCTGATTTGGGGATTG	TCRAV20-01	TCRDD01-01	TCRAJ38-01*01
	s6 Tcon Cells	1.47683e-06	1	CAASDPREQANQPL	GCCCTCCCAGCCTGGAGACTCTGCAGTGTACTTCTGTGCAGCAAGCGACCCGAGAGAGCAGGCAAATCAACCTTTGGGGATG	TCRAV29-01	unknown	unknown
	s6 Tcon Cells	1.47683e-06	1	RALEAGTASKLTF	AGGCTCAGTTCAAGTGTCAGACTCAGCGGTGTACTTCCGTGCTCTGGAGGCCGGCACTGCCAGTAAACTCACCTTTGGGACT	TCRAV09-02	unknown	TCRAJ44-01*01
	s6 Tcon Cells	1.47683e-06	1	CIVSASASGGYQKVTF	TACGCTGAGAGACACTGCTATGTACTATTGCATCGTCAGCGCCAGTGCTTCTGGGGGTTACCAGAAAGTTACCTTTGGAACT	TCRAV26-01	unknown	TCRAJ13-01*02
	s6 Tcon Cells	1.47683e-06	1	CAVTRNTGFQKLVF	CTCAGTCCATATAAGCGACACGGCTGAGTACTTCTGTGCTGTGACCAGGAACACAGGCTTTCAGAAACTTGTATTTGGAACT	TCRAV08-06	TCRDD02-01	TCRAJ08-01*01
	s6 Tcon Cells	1.47683e-06	1	FPRGSDGQKLLF	CATCACTGCAGCCCAGCCTGGTGATACAGGCCTCTACCTCTTCCCTCGCGGTTCAGATGGCCAGAAGCTGCTCTTTGCAAGG	TCRAV27-01*01	TCRDD02-01	TCRAJ16-01*01
	s6 Tcon Cells	1.47683e-06	1	CALSSRRKLHTYI	AGGCTCAGTTCAAGTGTCAGACTCAGCGGTGTACTTCTGTGCTCTGAGTTCCAGGAGGAAGCTACATACCTACATTTGGAAG	TCRAV09-02	TCRDD02-01	unknown
	s6 Tcon Cells	1.47683e-06	1	YAVYSGAGSYQLTF	AGCTTCTCAGCCTGGTGACTCAGCCACCTACCTCTATGCTGTGTACTCTGGGGCTGGGAGTTACCAACTCACTTTCGGGAAG	TCRAV21-01	unknown	TCRAJ28-01*01
	s6 Tcon Cells	1.47683e-06	1	CIVFSGNTPLVF	CCTGCCCCACGCCACGCTGAGAGACACTGCTGTGTACTATTGCATCGTATTTTCAGGAAACACACCTCTTGTCTTTGGAAAG	TCRAV26-01	unknown	TCRAJ29-01*01
	s6 Tcon Cells	1.47683e-06	1	CAYRSRRGGSEKLVF	CTCACAGCTGGGGGATGCCGCGATGTATTTCTGTGCTTATAGGAGCAGGCGGGGCGGATCTGAAAAGCTGGTCTTTGGAAAG	TCRAV38-02*01	unknown	TCRAJ57-01*01
	s6 Tcon Cells	1.47683e-06	1	CAYSGNTPLVF	GAACATCACAGCCACCCAGACCGGAGACTCGGCCGTCTACCTCTGTGCCTATTCAGGAAACACACCTCTTGTCTTTGGAAAG	TCRAV36-01	unknown	TCRAJ29-01*01
	s6 Tcon Cells	1.47683e-06	1	CAVEGNSGNTPLVF	AGCCACCCAGACCGGAGACTCGGCCGTCTACCTCTGTGCTGTGGAGGGGAACTCAGGAAACACACCTCTTGTCTTTGGAAAG	TCRAV36-01	unknown	TCRAJ29-01*01
	s6 Tcon Cells	1.47683e-06	1	CAVSGSGNTPLVF	CACAGAGACCCAACCTGAAGACTCGGCTGTCTACTTCTGTGCAGTCTCGGGTTCAGGAAACACACCTCTTGTCTTTGGAAAG	TCRAV13-01	TCRDD01-01	TCRAJ29-01*01
	s6 Tcon Cells	1.47683e-06	1	CAVDIEEGTQGGSEKLVF	TGACCTCTCTGCCACCTACTTCTGTGCCGTGGACATAGAGGAAGGGACTCAGGGCGGATCTGAAAAGCTGGTCTTTGGAAAG	TCRAV39-01*01	unknown	TCRAJ57-01*01
	s6 Tcon Cells	1.47683e-06	1	CAGGVRGFGNVLHC	CTCTTCCCAGACCACAGACTCAGGCGTTTATTTCTGTGCTGGGGGGGTTCGAGGCTTTGGGAATGTGCTGCATTGCGGGTCC	TCRAV22-01*01	TCRDD01-01	TCRAJ35-01*01
	s6 Tcon Cells	1.47683e-06	1	CAVIGFGSVLHC	CATCAGAGACTCCCAGCCCAGTGATTCAGCCACCTACCTCTGTGCCGTAATAGGCTTTGGGAGTGTGCTGCATTGCGGGTCC	TCRAV12-02	unknown	TCRAJ35-01*01
	s6 Tcon Cells	1.47683e-06	1	CLLGSRMREYGNKLVF	CCAGGTATCAGACTCAGCCGTGTACTACTGTCTTCTGGGATCACGAATGAGGGAATATGGAAACAAACTGGTCTTTGGCGCA	TCRAV40-01*01	unknown	TCRAJ47-01*01
	s6 Tcon Cells	1.47683e-06	1	CLLLFMEYGNKLVL	TTCAGTCCAGGTATCAGACTCAGCCGTGTACTACTGTCTTCTTCTTTTTATGGAATATGGAAACAAACTGGTCCTTGGCGCA	TCRAV40-01*01	TCRDD02-01	TCRAJ47-01*01
	s6 Tcon Cells	1.47683e-06	1	CAVSLTGGGNKLTF	CTCAGCCCATATGAGCGACGCGGCTGAGTACTTCTGTGCTGTGAGTCTCACGGGAGGAGGAAACAAACTCACCTTTGGGGCA	TCRAV08-04	unknown	TCRAJ10-01*01
	s6 Tcon Cells	1.47683e-06	1	CAFATNDMRF	TCTCAAGATCTCAGACTCACAGCTGGGGGACACTGCGATGTATTTCTGTGCTTTCGCGACCAATGACATGCGCTTTGGAGCA	TCRAV38-01	TCRDD01-01	TCRAJ43-01*01
	s6 Tcon Cells	1.47683e-06	1	CAEATF	GAAACATCTCTCTCTGCAAATTGCAGCTACTCAACCTGGAGGCTCAGCTGTCTACTTTTGTGCAGAGGCCACCTTTGGAGCA	TCRAV13-02	TCRDD02-01	TCRAJ09-01*01
	s6 Tcon Cells	1.47683e-06	1	CAVGDSSGTYKYIF	GGAGCTCCAGATGAAAGATTCTGCCTCTTACTTCTGCGCTGTGGGAGATAGCTCAGGAACCTACAAATACATCTTTGGAACA	TCRAV01-01	unknown	TCRAJ40-01*01
	s6 Tcon Cells	1.47683e-06	1	CALASDNYGQNFVF	ATTTGCTCAAGAGGAAGACTCAGCCATGTATTACTGTGCTCTAGCCTCGGATAACTATGGTCAGAATTTTGTCTTTGGTCCC	TCRAV16-01*01	TCRDD02-01	TCRAJ26-01*01
	s6 Tcon Cells	1.47683e-06	1	CAVGARTLWGWELPTHF	TTGGAGTGATGCTGCTGAGTACTTCTGTGCTGTGGGTGCGCGGACACTCTGGGGCTGGGAGTTACCAACTCACTTTCGGGAA	TCRAV08-03	TCRDD01-01	TCRAJ58-01*01
	s6 Tcon Cells	1.47683e-06	1	CAAGEDNAGKSTF	ACCCTCAGTCCATATAAGCGACACGGCTGAGTACTTCTGTGCTGCCGGAGAAGACAATGCAGGCAAATCAACCTTTGGGGAA	TCRAV08-06	unknown	TCRAJ27-01*01
	s6 Tcon Cells	1.47683e-06	1	CAVRPGNTDKLIF	TGCAGCTTCTCAGCCTGGTGACTCAGCCACCTACCTCTGTGCTGTGAGGCCAGGGAACACCGACAAGCTCATCTTTGGGACC	TCRAV21-01	unknown	TCRAJ34-01*01
	s6 Tcon Cells	1.47683e-06	1	CAAPRGNTNAGKSTF	GACCCAACCTGAAGACTCGGCTGTCTACTTCTGTGCAGCCCCAAGGGGGAACACCAATGCAGGCAAATCAACCTTTGGGGGA	TCRAV13-01	TCRDD01-01	TCRAJ58-01*01
	s6 Tcon Cells	1.47683e-06	1	CAYRSYSGGGADGLTL	ACAGCTGGGGGATGCCGCGATGTATTTCTGTGCTTATAGGAGCTACTCAGGAGGAGGTGCTGACGGACTCACCCTTGGCAAA	TCRAV38-02*01	unknown	TCRAJ45-01*01
	s6 Tcon Cells	1.47683e-06	1	CAVPPGEGSQGNLIF	CACCCAGACCGGAGACTCGGCCGTCTACCTCTGTGCTGTCCCCCCCGGGGAGGGAAGCCAAGGAAATCTCATCTTTGGAAAA	TCRAV36-01	TCRDD01-01	TCRAJ42-01*01
	s6 Tcon Cells	1.47683e-06	1	CAVSDRSNDMRF	GAAACCCTCAGTCCATATAAGCGACACGGCTGAGTACTTCTGTGCTGTGAGTGATAGAAGCAATGACATGCGCTTTGGAGCA	TCRAV08-06	TCRDD03-01	TCRAJ43-01*01
	s6 Tcon Cells	1.47683e-06	1	CAASSSGSARQLTF	AGAGACCCAACCTGAAGACTCGGCCGTCTACTTCTGTGCAGCAAGTAGTTCTGGTTCTGCAAGGCAACTGACCTTTGGATCT	TCRAV13-01	unknown	TCRAJ22-01*01
	s6 Tcon Cells	1.47683e-06	1	CALSGRGGGNKLTF	ATTTGCTCAAGAGGAAGACTCAGCCATGTATTACTGTGCTCTAAGTGGCCGGGGAGGAGGAAACAAACTCACCTTTGGGACA	TCRAV16-01*01	unknown	TCRAJ10-01*01
	s6 Tcon Cells	1.47683e-06	1	GNQFYF	GCAGCAAAGCTCTCTGCACATCACAGCCTCCCAGCTCAGCGATTCAGCCTCCTACTAGGGTAACCAGTTCTATTTTGGGACA	TCRAV10-01*01	TCRDD03-01	TCRAJ49-01*01
	s6 Tcon Cells	1.47683e-06	1	CIVSQAGANNLFF	GCCCCACGCTACGCTGAGAGACACTGCTGTGTACTATTGCATCGTCTCGCAGGCTGGGGCAAACAACCTCTTCTTTGGGACT	TCRAV26-01	unknown	TCRAJ36-01*01
	s6 Tcon Cells	1.47683e-06	1	CAINTGTASKLTF	CACAGCCACCCAGACCGGAGACTCGGCCGTCTACCTCTGTGCCATAAATACCGGCACTGCCAGTAAACTCACCTTTGGGACT	TCRAV36-01	TCRDD02-01	TCRAJ44-01*01
	s6 Tcon Cells	1.47683e-06	1	CAEKAGTASKLTF	TGCAGCTACTCAACCTGGAGACTCAGCTGTCTACTTTTGTGCAGAGAAAGCCGGCACTGCCAGTAAACTCACCTTTGGGACT	TCRAV13-02	TCRDD03-01	TCRAJ44-01*01
	s6 Tcon Cells	1.47683e-06	1	CAMRYDTDKLIF	CATCTCCGCTTCACAACTGGGGGACTCAGCAATGTACTTCTGTGCAATGAGGTACGACACCGACAAGCTCATCTTTGGGACT	TCRAV14-01	TCRDD01-01	TCRAJ34-01*01
	s6 Tcon Cells	1.47683e-06	1	CAESIKSGTYKYIF	AGACACCCAGACTGGGGACTCAGCTATCTACTTCTGTGCAGAGAGTATTAAGTCAGGAACCTACAAATACATCTTTGGAACA	TCRAV05-01*01	unknown	TCRAJ40-01*01
	s6 Tcon Cells	1.47683e-06	1	CAVQARNTGFQKLVF	CCCTAAACCTGAAGACTCAGCCACTTATCTCTGTGCTGTGCAGGCCAGGAACACAGGCTTTCAGAAACTTGTATTTGGAACT	TCRAV20-01	TCRDD02-01	TCRAJ08-01*01
	s6 Tcon Cells	1.47683e-06	1	RAYAGNMLTF	TCTCAAGATCTCAGACTCACAGCTGGGGGATGCCGCGATGTATTTCCGTGCTTATGCAGGCAACATGCTCACCTTTGGAGGG	TCRAV38-02*01	unknown	TCRAJ39-01*01
	s6 Tcon Cells	1.47683e-06	1	CAASPYNQGGKLIF	CTCAGTCCATATAAGCGACACGGCTGAGTACTTCTGTGCTGCGAGCCCTTATAACCAGGGAGGAAAGCTTATCTTCGGACAG	TCRAV08-06	TCRDD02-01	TCRAJ23-01
	s6 Tcon Cells	1.47683e-06	1	CAGRPDGQKLLF	CATCACAACCACCCAGACTACAGATGTAGGAACCTACTTCTGTGCAGGGCGTCCAGATGGCCAGAAGCTGCTCTTTGCAAGG	TCRAV25-01*01	TCRDD01-01	TCRAJ16-01*01
	s6 Tcon Cells	1.47683e-06	1	CGESCSDL	CTTCAACTTCACCATCACAGCCTCACAAGTCGTGGACTCAGCAGTATACTTCTGTGGGGAAAGCTGCTCTGATCTTTGGGAA	TCRAV19-01*01	unknown	TCRAJ58-01*01
	s6 Tcon Cells	1.47683e-06	1	CAASNNCSDL	CCTGCACATCACAGAGACCCAACCTGAAGACTCGGCTGTCTACTTCTGTGCAGCAAGTAATAACTGCTCTGATCTTTGGGAA	TCRAV13-01	TCRDD01-01	TCRAJ58-01*01
	s6 Tcon Cells	1.47683e-06	1	CLVGDIMNSGYSTLTF	TTCCCTGAGCGACACTGCTGTGTACTACTGCCTCGTGGGCGACATCATGAATTCAGGATACAGCACCCTCACCTTTGGGAAG	TCRAV04-01*01	TCRDD02-01	TCRAJ11-01*01
	s6 Tcon Cells	1.47683e-06	1	CVVPRPGRNCSDL	CAGAGACTCCAAGCTCAGTGATTCAGCCACCTACCTCTGTGTGGTGCCACGTCCAGGCAGGAACTGCTCTGATCTTTGGGAA	TCRAV12-01	TCRDD01-01	TCRAJ58-01*01
	s6 Tcon Cells	1.47683e-06	1	CAASQPGRNCSDL	CACAGAGACCCAACCTGAAGACTCGGCTGTCTACTTCTGTGCAGCAAGTCAACCAGGCAGGAACTGCTCTGATCTTTGGGAA	TCRAV13-01	unknown	TCRAJ58-01*01
	s6 Tcon Cells	1.47683e-06	1	CATENLQGGSEKLVF	TTCCCGGGCGGCAGACACTGCTTCTTACTTCTGTGCTACGGAGAACCTTCAGGGCGGATCTGAAAAGCTGGTCTTTGGAAAG	TCRAV17-01*01	unknown	TCRAJ57-01*01
	s6 Tcon Cells	1.47683e-06	1	CAMREGLVMDSSYKLIF	ACTGGGGGACTCAGCAATGTACTTCTGTGCAATGAGAGAGGGCCTCGTGATGGATAGCAGCTATAAATTGATCTTCGGGAGC	TCRAV14-01	TCRDD02-01	TCRAJ12-01*01
	s6 Tcon Cells	1.47683e-06	1	CAEKETNDYKLSF	TGCAGCTACTCAACCTGGAGACTCAGCTGTCTACTTTTGTGCAGAGAAGGAAACTAACGACTACAAGCTCAGCTTTGGAGCC	TCRAV13-02	TCRDD03-01	TCRAJ20-01*01
	s6 Tcon Cells	1.47683e-06	1	CAMREGRSLGNTDKLIF	ACTGGGGGACTCAGCAATGTACTTCTGTGCAATGAGAGAGGGCCGTAGTTTAGGGAACACCGACAAGCTCATCTTTGGGACC	TCRAV14-01	TCRDD03-01	TCRAJ34-01*01
	s6 Tcon Cells	1.47683e-06	1	CAASDQILWGWELPTHF	ACCTGAAGACTCGGCTGTCTACTTCTGTGCAGCAAGTGACCAGATACTCTGGGGCTGGGAGTTACCAACTCACTTTCGGGAA	TCRAV13-01	TCRDD01-01	TCRAJ58-01*01
	s6 Tcon Cells	1.47683e-06	1	CAAVYTNAGKSTF	TGCAGCTTCTCAGCCTGGTGACTCAGCCACCTACCTCTGTGCTGCCGTCTACACCAATGCAGGCAAATCAACCTTTGGGGGA	TCRAV21-01	unknown	TCRAJ58-01*01
	s6 Tcon Cells	1.47683e-06	1	CAMRDGDKLIF	TGTCATCTCCGCTTCACAACTGGGGGACTCAGCAATGTACTTCTGTGCAATGAGAGACGGAGACAAGCTCATCTTTGGGACC	TCRAV14-01	TCRDD01-01	TCRAJ34-01*01
	s6 Tcon Cells	1.47683e-06	1	CAAGYHSRGWELPTHF	CCAACCTGAAGACTCGGCTGTCTACTTCTGTGCAGCGGGTTACCATTCCCGGGGCTGGGAGTTACCAACTCACTTTCGGGAA	TCRAV13-01	unknown	TCRAJ58-01*01
	s6 Tcon Cells	1.47683e-06	1	CAGPLNNNDMRF	CATCACAGCCACCCAGACTACAGATGTAGGAACCTACTTCTGTGCAGGGCCCTTGAATAACAATGACATGCGCTTTGGAGCA	TCRAV25-01*01	TCRDD02-01	TCRAJ43-01*01
	s6 Tcon Cells	1.47683e-06	1	CALSKMKTSYDKVIF	AGTTCAAGTGTCAGACTCAGCGGTGTACTTCTGTGCTCTGAGTAAGATGAAAACCTCCTACGACAAGGTGATATTTGGGCCA	TCRAV09-02	unknown	TCRAJ50-01*01
	s6 Tcon Cells	1.47683e-06	1	CAASDSGAQKLVF	TGTGCCCTCCCAGCCTGGAGACTCTGCAGTGTACTTCTGTGCAGCAAGCGATAGTGGAGCCCAGAAGCTGGTATTTGGCCAA	TCRAV29-01	TCRDD03-01	TCRAJ54-01*01
	s6 Tcon Cells	1.47683e-06	1	CAASDLQGAQKLVF	GCCCTCCCAGCCTGGAGACTCTGCAGTGTACTTCTGTGCAGCAAGCGACCTTCAGGGAGCCCAGAAGCTGGTATTTGGCCAA	TCRAV29-01	TCRDD02-01	TCRAJ54-01*01
	s6 Tcon Cells	1.47683e-06	1	CAVVPRAGGTSYGKLTF	GCATGACCTCTCTGCCACCTACTTCTGTGCCGTGGTCCCTCGTGCTGGTGGTACTAGCTATGGAAAGCTGACATTTGGACAA	TCRAV39-01*01	TCRDD02-01	TCRAJ52-01*01
	s6 Tcon Cells	1.47683e-06	1	CAVIEVGGTSYGKLTF	CCATCCCAGAGACTCTGCCGTCTACATCTGTGCTGTCATTGAGGTGGGGGGTACTAGCTATGGAAAGCTGACATTTGGACAA	TCRAV41-01*01	unknown	TCRAJ52-01*01
	s6 Tcon Cells	1.47683e-06	1	CAAPTSILWGWELPTHF	GCCTGGTGACTCAGCCACCTACCTCTGTGCTGCCCCAACCTCCATACTCTGGGGCTGGGAGTTACCAACTCACTTTCGGGAA	TCRAV21-01	TCRDD01-01	TCRAJ58-01*01
	s6 Tcon Cells	1.47683e-06	1	CAEYSGGGADGLTF	AGCCTCCCATCCCAGAGACTCTGCCGTCTACATCTGTGCTGAGTATTCAGGAGGAGGTGCTGACGGACTCACCTTTGGCAAA	TCRAV41-01*01	unknown	TCRAJ45-01*01
	s6 Tcon Cells	1.47683e-06	1	CAGVGRYSGGGADGLTF	GCCTGGTGATACAGGCCTCTACCTCTGTGCAGGAGTGGGTAGGTATTCAGGAGGAGGTGCTGACGGACTCACCTTTGGCAAA	TCRAV27-01*01	TCRDD01-01	TCRAJ45-01*01
	s6 Tcon Cells	1.47683e-06	1	CALSEAGANSKLTF	AGCCTCACAAGTCGTGGACTCAGCGGTATACTTCTGTGCTCTGAGTGAGGCCGGAGCCAATAGTAAGCTGACATTTGGAAAA	TCRAV19-01*01	unknown	TCRAJ56-01*01
	s6 Tcon Cells	1.47683e-06	1	CASF	GAGTGAAACCTCCTTCCACCTGAGGAAACCCTCTGTGCATTGGAGTGATGCTGCTGAGTACTTCTGTGCTTCCTTTGGATCT	TCRAV08-03*02	unknown	TCRAJ21-01*01
	s6 Tcon Cells	1.47683e-06	1	CAESTMDSSYKLIF	CAGACACCAGACTGGGGACTCAGCTATCTACTTCTGTGCAGAGAGTACGATGGATAGCAGCTATAAATTGATCTTCGGGAGT	TCRAV05-01*01	unknown	TCRAJ12-01*01
	s6 Tcon Cells	1.47683e-06	1	CALNSGGSNYKLTF	GGCTTCCCGGGCAGCAGACACTGCTTCTTACTTCTGTGCCCTTAATAGTGGAGGTAGCAACTATAAACTGACATTTGGAAAA	TCRAV17-01*01	TCRDD02-01	TCRAJ53-01*01
	s6 Tcon Cells	1.47683e-06	1	CAGRGMDSNYQLIW	AGCCACCCAGACTACAGATGTAGGAACCTACTTCTGTGCAGGGAGGGGGATGGATAGCAACTATCAGTTAATCTGGGGCGCT	TCRAV25-01*01	TCRDD01-01	TCRAJ33-01*01
	s6 Tcon Cells	1.47683e-06	1	CAASSGAGTASKLTF	GACCCAACCTGAAGACTCGGCTGTCTACTTCTGTGCAGCAAGTTCGGGGGCCGGCACTGCCAGTAAACTCACCTTTGGGACT	TCRAV13-01	TCRDD01-01	TCRAJ44-01*01
	s6 Tcon Cells	1.47683e-06	1	CILYRGGGNYKLTF	CCGTGCTACCTTGAGAGATGCTGCTGTGTACTACTGCATCCTGTATCGTGGAGGTGGCAACTATAAACTGACATTTGGAAAA	TCRAV26-02	unknown	TCRAJ53-01*01
	s6 Tcon Cells	1.47683e-06	1	CAPSILGNEKLTF	AGGCTCAGTTCAAGTGTCAGACTCAGCGGTGTACTTCTGTGCTCCGAGTATACTTGGAAATGAGAAATTAACCTTTGGGACT	TCRAV09-02	TCRDD01-01	TCRAJ48-01*01
	s6 Tcon Cells	1.47683e-06	1	CILRDTRGWNSGGSNYKLTF	TGCTGCTGTGTACTACTGCATCCTGAGAGACACCAGGGGCTGGAATAGTGGAGGTAGCAACTATAAACTGACATTTGGAAAA	TCRAV26-02	unknown	TCRAJ53-01*01
	s6 Tcon Cells	1.47683e-06	1	GVKTRNNNTNAGKSTF	CCAGCCCAGTGATTCAGCCACCTACCCCGGCGTGAAGACCCGAAATAATAACACCAATGCAGGCAAATCAACCTTTGGGGAT	TCRAV12-02	TCRDD03-01	TCRAJ27-01*01
	s6 Tcon Cells	1.47683e-06	1	TNGNSGGSNYKLTF	AGCCTCCCATCCCAGAGACTCTGCCGTCTACACCACTAACGGGAATAGTGGAGGTAGCAACTATAAACTGACATTTGGAAAA	TCRAV41-01*01	unknown	TCRAJ53-01*01
	s6 Tcon Cells	1.47683e-06	1	PSRKLIW	GTCCAGCACCTTGATCCTGCACCGTGCTACCTTGAGAGATGCTGCTGTGTAAAACCCGAGCCGTAAGCTGATTTGGGGATTG	TCRAV26-02	unknown	TCRAJ38-01*01
	s6 Tcon Cells	1.47683e-06	1	CAVGGAPMQANQPL	CTCTGTGCATTGGAGTGATGCTGCTGAGTACTTCTGTGCTGTGGGTGGGGCACCAATGCAGGCAAATCAACCTTTGGGGATG	TCRAV08-03	unknown	unknown
	s6 Tcon Cells	1.47683e-06	1	CILRDNSGGSNYKLTF	TACCTTGAGAGATGCTGCTGTGTACTACTGCATCCTGAGAGACAACAGTGGAGGTAGCAACTATAAACTGACATTTGGAAAA	TCRAV26-02	unknown	TCRAJ53-01*01
	s6 Tcon Cells	1.47683e-06	1	CAEKDGQKLLF	GCAAATTGCAGCTACTCAACCTGGAGACTCAGCTGTCTACTTTTGTGCAGAGAAGGATGGCCAGAAGCTGCTCTTTGCAAGG	TCRAV13-02	unknown	TCRAJ16-01*01
	s6 Tcon Cells	1.47683e-06	1	CAEGSPGMDSSYKLIF	CCAGACTGGGGACTCAGCTATCTACTTCTGTGCAGAGGGCTCCCCGGGGATGGATAGCAGCTATAAATTGATCTTCGGGAGC	TCRAV05-01*01	TCRDD02-01	TCRAJ12-01*01
	s6 Tcon Cells	1.47683e-06	2	CAVEGGHAGNMLTF	CCAGGTGCGGGAGGCAGATGCTGCTGTTTACTACTGTGCTGTGGAGGGGGGGCATGCAGGCAACATGCTCACCTTTGGAGGG	TCRAV02-01	TCRDD01-01	TCRAJ39-01*01
	s6 Tcon Cells	1.47683e-06	2	CALSANTNAGKSTF	CTCAGTTCAAGTGTCAGACTCAGCGGTGTACTTCTGTGCTCTGAGCGCTAACACCAATGCAGGCAAATCAACCTTTGGGGGA	TCRAV09-02	unknown	TCRAJ58-01*01
	s6 Tcon Cells	1.47683e-06	1	CALSNHGQNFVF	GAAAGGCTCAGTTCAAGTGTCAGACTCAGCGGTGTACTTCTGTGCTCTGAGTAACCATGGTCAGAATTTTGTCTTTGGTCCC	TCRAV09-02	unknown	TCRAJ26-01*01
	s6 Tcon Cells	1.47683e-06	1	CAVRLMDSSYKLIF	ATCTGCCCTTGTGAGCGACTCCGCTTTGTACTTCTGTGCTGTGAGATTGATGGATAGCAGCTATAAATTGATCTTCGGGAGT	TCRAV03-01	TCRDD02-01	TCRAJ12-01*01
	s6 Tcon Cells	1.47683e-06	1	CALSPLYNFNKFYF	AGCCTCACAAGCCGTGGACTCAGCAGTATACTTCTGTGCTCTGAGCCCACTATACAACTTCAACAAATTTTACTTTGGATCT	TCRAV19-01*01	unknown	TCRAJ21-01*01
	s6 Tcon Cells	1.47683e-06	1	WDSNYQLIW	CTACTTGAGGAAACCCTCAGTCCATATAAGCGACACGGCTGAGTACTTCTGGGATAGCAACTATCAGTTAATCTGGGGCGCT	TCRAV08-06	unknown	TCRAJ33-01*01
	s6 Tcon Cells	1.47683e-06	1	CAENNNDMRF	TCTGCAAATTGCAGCTACTCAACCTGGAGACTCAGCTGTCTACTTTTGTGCAGAGAATAACAATGACATGCGCTTTGGAGCA	TCRAV13-02	unknown	TCRAJ43-01*01
	s6 Tcon Cells	1.47683e-06	1	CVVKRTSYDKVIF	CAGAGACTCCAAGCTCAGTGATTCAGCCACCTACCTCTGTGTGGTGAAGCGGACCTCCTACGACAAGGTGATATTTGGGCCA	TCRAV12-01	TCRDD01-01	TCRAJ50-01*01
	s6 Tcon Cells	1.47683e-06	1	CASTTGNQFYF	GCACATTGTGCCCTCCCAGCCTGGAGACTCTGCAGTGTACTTCTGTGCATCAACCACCGGTAACCAGTTCTATTTTGGGACA	TCRAV29-01	TCRDD02-01	TCRAJ49-01*01
	s6 Tcon Cells	1.47683e-06	1	CAASGGTDKLIF	CATTGCGCCCTCCCAGCCTGGAGACTCTGCAGTGTACTTCTGTGCAGCAAGCGGGGGGACCGACAAGCTCATCTTTGGGACT	TCRAV29-01	TCRDD01-01	TCRAJ34-01*01
	s6 Tcon Cells	1.47683e-06	1	CLVGDGGNCSDL	CCTGCCCCGGGTTTCCCTGAGCGACACTGCTGTGTACTACTGCCTCGTGGGTGACGGGGGGAACTGCTCTGATCTTTGGGAA	TCRAV04-01*01	TCRDD01-01	TCRAJ58-01*01
	s6 Tcon Cells	1.47683e-06	1	CGPDNTDKLIF	GTACCTTACGGCCTCCCAGCTCAGTTACTCAGGAACCTACTTCTGCGGCCCCGATAACACCGACAAGCTCATCTTTGGGACT	TCRAV30-01	unknown	TCRAJ34-01*01
	s6 Tcon Cells	1.47683e-06	1	CATDVRGFWGWELPTHF	GGCAGCAGACACTGCTTCTTACTTCTGTGCTACGGACGTTCGGGGGTTCTGGGGCTGGGAGTTACCAACTCACTTTCGGGAA	TCRAV17-01*01	TCRDD01-01	TCRAJ58-01*01
	s6 Tcon Cells	1.47683e-06	1	CLVVLLWGWELPTHF	GGTTTCCCTGAGCGACACTGCTGTGTACTACTGCCTCGTGGTTTTGCTCTGGGGCTGGGAGTTACCAACTCACTTTCGGGAA	TCRAV04-01*01	TCRDD01-01	TCRAJ58-01*01
	s6 Tcon Cells	1.47683e-06	1	CAIDPLDGLEGWELPTHF	AGCAGACACTGCTTCTTACTTCTGTGCAATTGATCCGTTGGACGGCCTGGAGGGCTGGGAGTTACCAACTCACTTTCGGGAA	TCRAV17-01*01	unknown	TCRAJ58-01*01
	s6 Tcon Cells	1.47683e-06	1	CATDLGGILWGWELPTHF	AGCAGACACTGCTTCTTACTTCTGTGCTACGGACCTAGGGGGGATACTCTGGGGCTGGGAGTTACCAACTCACTTTCGGGAA	TCRAV17-01*01	TCRDD01-01	TCRAJ58-01*01
	s6 Tcon Cells	1.47683e-06	1	CAAPRGLWGWELPTHF	CCAGCCTGGAGACTCAGCCACCTACTTCTGTGCAGCCCCCAGGGGGCTCTGGGGCTGGGAGTTACCAACTCACTTTCGGGAA	TCRAV23-01	TCRDD01-01	TCRAJ58-01*01
	s6 Tcon Cells	1.47683e-06	1	CAVVAQEGAQKLVF	CTCTGTGCATTGGAGTGATGCTGCTGAGTACTTCTGTGCTGTGGTGGCCCAGGAGGGAGCCCAGAAGCTGGTATTTGGCCAA	TCRAV08-03	unknown	TCRAJ54-01*01
	s6 Tcon Cells	1.47683e-06	1	CAPPPGTSYGKLTF	CTCAGTTCAAGTGTCAGACTCAGCGGTGTATTTCTGTGCTCCGCCTCCCGGTACTAGCTATGGAAAGCTGACATTTGGACAA	TCRAV09-02	TCRDD02-01	TCRAJ52-01*01
	s6 Tcon Cells	1.47683e-06	1	CAVDGGGAQKLVF	ACCCTCTGTGCATTGGAGTGATGCTGCTGAGTACTTCTGTGCTGTGGATGGGGGGGGAGCCCAGAAGCTGGTATTTGGCCAA	TCRAV08-03	TCRDD01-01	TCRAJ54-01*01
	s6 Tcon Cells	1.47683e-06	1	CALGGTDSGYALNF	AGCCTCCCAGCCTGCAGACTCAGCTACCTACCTCTGTGCTCTAGGGGGCACGGATTCCGGGTATGCACTCAACTTCGGCAAA	TCRAV06-01	TCRDD01-01	TCRAJ41-01*01
	s6 Tcon Cells	1.47683e-06	1	CAVRDGRDDKIIF	ACAGGAGCTCCAGATGAAAGACTCTGCCTCTTACTTCTGCGCTGTGAGAGATGGGAGAGATGACAAGATCATCTTTGGAAAA	TCRAV01-01	TCRDD01-01	TCRAJ30-01*01
	s6 Tcon Cells	1.47683e-06	1	RTF	GAGGAGTCAATCTTCCTTCAACTTGAGGAAACCCTCAGTCCATATAAGCGACACGGCTGAGTACCTCCGGACCTTTGGATCT	TCRAV08-06	unknown	TCRAJ22-01*01
	s6 Tcon Cells	1.47683e-06	1	RTF	GAAGAGTGAAACCTCCTTCCACTTGAGGAAACCCTCAGTCCATATAAGCGACACGGCTGAGTACCTCCGGACCTTTGGATCT	TCRAV08-06	unknown	TCRAJ22-01*01
	s6 Tcon Cells	1.47683e-06	1	CIVPLGLIF	CACCTTGATCCTGCCCCACGCTACGCTGAGAGACACTGCTGTGTACTATTGCATCGTGCCCTTGGGGCTCATCTTTGGGACT	TCRAV26-01	unknown	TCRAJ34-01*01
	s6 Tcon Cells	1.47683e-06	1	CIVRVVYNTDKLIF	CCACGCTACGCTGAGAGACACTGCTGTGTACTATTGCATCGTCAGAGTCGTTTATAACACCGACAAGCTCATCTTTGGGACT	TCRAV26-01	unknown	TCRAJ34-01*01
	s6 Tcon Cells	1.47683e-06	1	CAVKCGVQANQPL	TGCAGCTTCTCAGCCTGGTGACTCAGCCACCTACCTCTGTGCTGTGAAGTGCGGGGTGCAGGCAAATCAACCTTTGGGGATG	TCRAV21-01	unknown	unknown
	s6 Tcon Cells	1.47683e-06	1	CAEAYAGNMLTF	AATTGCAGCTACTCAACCTGGAGACTCAGCTGTCTACTTTTGTGCAGAGGCGTATGCAGGCAACATGCTCACCTTTGGAGGG	TCRAV13-02	unknown	TCRAJ39-01*01
	s6 Tcon Cells	1.47683e-06	1	CAPPGAGNMLTF	CATCACAGCCACCCAGACCGGAGACTCGGCCGTCTACCTCTGTGCTCCTCCTGGGGCAGGCAACATGCTCACCTTTGGAGGG	TCRAV36-01	TCRDD01-01	TCRAJ39-01*01
	s6 Tcon Cells	1.47683e-06	1	CAVNRGYLRNQGGKLIF	GCCCAGTGATTCAGCCACCTACCTCTGTGCCGTGAACAGGGGGTATCTACGGAACCAGGGAGGAAAGCTTATCTTCGGACAG	TCRAV12-02	TCRDD01-01	TCRAJ23-01
	s6 Tcon Cells	1.47683e-06	1	CALGEARGYSTLTF	AGCCTCACAAGTCGTGGACTCAGCAGTATACTTCTGTGCTCTGGGTGAGGCGCGAGGATACAGCACCCTCACCTTTGGGAAG	TCRAV19-01*01	TCRDD01-01	TCRAJ11-01*01
	s6 Tcon Cells	1.47683e-06	1	CILRRVNSGNTPLVF	TGCTACCTTGAGAGATGCTGCTGTGTACTACTGCATCCTGAGAAGGGTAAATTCAGGAAACACACCTCTTGTCTTTGGAAAG	TCRAV26-02	TCRDD01-01	TCRAJ29-01*01
	s6 Tcon Cells	1.47683e-06	1	CAARENSGYSTLTF	AGAGACCCAACCTGAAGACTCGGCTGTCCACTTCTGTGCAGCAAGAGAGAATTCAGGATACAGCACCCTCACCTTTGGGAAG	TCRAV13-01	unknown	TCRAJ11-01*01
	s6 Tcon Cells	1.47683e-06	1	CALGGGGGSEKLVF	AGCCTCACAAGTCGTGGACTCAGCAGTATACTTCTGTGCTCTGGGGGGTGGGGGCGGATCTGAAAAGCTGGTCTTTGGAAAG	TCRAV19-01*01	TCRDD01-01	TCRAJ57-01*01
	s6 Tcon Cells	1.47683e-06	1	CAVTGMDSSYKLIF	CTCTGTGCATTGGAGTGATGCTGCTGAGTACTTCTGTGCTGTGACCGGGATGGATAGCAGCTATAAATTGATCTTCGGGAGC	TCRAV08-03	TCRDD02-01	TCRAJ12-01*01
	s6 Tcon Cells	1.47683e-06	1	CAVKRDSSYKLIF	ACCCTCTGTGCAGTGGAGTGACACAGCTGAGTACTTCTGTGCCGTGAAAAGGGATAGCAGCTATAAATTGATCTTCGGGAGC	TCRAV08-01	TCRDD03-01	TCRAJ12-01*01
	s6 Tcon Cells	1.47683e-06	1	CIEGSSYKLIF	GATCCTGCCCCACGCTACGCTGAGAGACACTGCTGTGTACTATTGCATCGAGGGGAGCAGCTATAAATTGATCTTCGGGAGC	TCRAV26-01	TCRDD01-01	TCRAJ12-01*01
	s6 Tcon Cells	1.47683e-06	1	CAVGLGDSSYKLIF	AGACTCACAGCCCAGTGATTCAGCCACCTACCTCTGTGCAGTCGGGCTCGGGGATAGCAGCTATAAATTGATCTTCGGGAGC	TCRAV12-03	TCRDD01-01	TCRAJ12-01*01
	s6 Tcon Cells	1.47683e-06	1	CAVSTKGGSEKLVF	AGCCCCTAAGCCTGAAGACTCAGCCACTTATCTCTGTGCTGTGTCGACTAAGGGCGGATCTGAAAAGCTGGTCTTTGGAAAG	TCRAV20-01	unknown	TCRAJ57-01*01
	s6 Tcon Cells	1.47683e-06	1	CAGVMDSSYKLIF	ACCATCTGCCCTTGTGAGCGACTCCGCTTTGTACTTCTGTGCTGGCGTTATGGATAGCAGCTATAAATTGATCTTCGGGAGC	TCRAV03-01	unknown	TCRAJ12-01*01
	s6 Tcon Cells	1.47683e-06	1	CAVGDEESDKLIF	ACCCTCTGTGCATTGGAGTGATGCTGCTGAGTACTTCTGTGCTGTGGGTGATGAGGAGTCCGACAAGCTCATCTTTGGGACC	TCRAV08-03	unknown	TCRAJ34-01*01
	s6 Tcon Cells	1.47683e-06	1	CIVRVPINTDKLIF	CCACGCTACGCTGAGAGACACTGCTGTGTACTATTGCATCGTCAGAGTCCCTATTAACACCGACAAGCTCATCTTTGGGACC	TCRAV26-01	TCRDD02-01	TCRAJ34-01*01
	s6 Tcon Cells	1.47683e-06	1	CAVGPSNTDKLIF	ACCCTCTGTGCATTGGAGTGATGCTGCTGAGTACTTCTGTGCTGTGGGTCCTTCTAACACCGACAAGCTCATCTTTGGGACC	TCRAV08-03	TCRDD02-01	TCRAJ34-01*01
	s6 Tcon Cells	1.47683e-06	1	CALNNFNKFYF	CACCATCACAGCCTCACAAGTCGTGGACTCAGCAGTATACTTCTGTGCTCTGAACAACTTCAACAAATTTTACTTTGGATCC	TCRAV19-01*01	unknown	TCRAJ21-01*01
	s6 Tcon Cells	1.47683e-06	1	CAVGLDSNYQLIW	CACAGCCACCCAGACCGGAGACTCGGCCGTCTACCTCTGTGCTGTGGGATTGGATAGCAACTATCAGTTAATCTGGGGCGCA	TCRAV36-01	TCRDD01-01	TCRAJ33-01*01
	s6 Tcon Cells	1.47683e-06	1	CAERVDSNYQLIW	TGCAGCTACTCAACCTGGAGACTCAGCTGTCTACTTTTGTGCAGAGAGGGTGGATAGCAACTATCAGTTAATCTGGGGCGCA	TCRAV13-02	TCRDD01-01	TCRAJ33-01*01
	s6 Tcon Cells	1.47683e-06	1	PNTDMKTSYDKVIF	TGCAGCCCAGCCTGGTGATACAGGCCTCTCTACCCCGAACACGGATATGAAAACCTCCTACGACAAGGTGATATTTGGGCCA	TCRAV27-01*01	unknown	TCRAJ50-01*01
	s6 Tcon Cells	1.47683e-06	1	CAASIWTGNQFYF	CACAGAGACCCAACCTGAAGACTCGGCTGTCTACTCCTGTGCAGCAAGTATCTGGACCGGTAACCAGTTCTATTTTGGGACA	TCRAV13-01	TCRDD01-01	TCRAJ49-01*01
	s6 Tcon Cells	1.47683e-06	1	CALNPVTGGGNKLTF	AGTTCAAGTGTCAGACTCAGCGGTGTACTTCTGTGCTCTGAACCCGGTCACGGGAGGAGGAAACAAACTCACCTTTGGGACA	TCRAV09-02	TCRDD02-01	TCRAJ10-01*01
	s6 Tcon Cells	1.47683e-06	1	CAMSHGRKAYL	GTTCATCAGAGACTCACAGCCCAGTGATTCAGCCACCTACCTCTGTGCAATGAGCCACGGGAGGAAAGCTTATCTTCGGACA	TCRAV12-03	unknown	unknown
	s6 Tcon Cells	1.47683e-06	1	CVVNLILTGGGNKLTF	CAAGCTCAGTGATTCAGCCACCTACCTCTGTGTGGTGAACTTAATACTCACGGGAGGAGGAAACAAACTCACCTTTGGGACA	TCRAV12-01	unknown	TCRAJ10-01*01
	s6 Tcon Cells	1.47683e-06	1	CAVRAPPDKLIF	GAAACCATCTGCCCTTGTGAGCGACTCCGCTTTGTACTTCTGTGCTGTGAGAGCCCCCCCCGACAAGCTCATCTTTGGGACC	TCRAV03-01	TCRDD02-01	TCRAJ34-01*01
	s6 Tcon Cells	1.47683e-06	1	CALKLSRGCSDL	GAAAGGCTCAGTTCAAGTGTCAGACTCAGCGGTGTACTTCTGTGCTCTGAAGTTAAGTCGAGGCTGCTCTGATCTTTGGGAA	TCRAV09-02	unknown	TCRAJ58-01*01
	s6 Tcon Cells	1.47683e-06	1	CAVRDNTDKLIF	GAAACCATCTGCCCTTGTGAGCGACTCCGCTTTGTACTTCTGTGCTGTGAGAGACAACACCGACAAGCTCATCTTTGGGACC	TCRAV03-01	unknown	TCRAJ34-01*01
	s6 Tcon Cells	1.47683e-06	1	CGADTGGTSGSRLTF	CTCCCAGCCCAGCCATGCAGGCATCTACCTCTGTGGAGCAGACACCGGGGGAACCAGTGGCTCTAGGTTGACCTTTGGGGAA	TCRAV34-01*01	TCRDD01-01	TCRAJ58-01*01
	s6 Tcon Cells	1.47683e-06	1	CVVSEGNTNAGKSTF	CTCCCAGCTCAGCGATTCAGCCTCCTACATCTGTGTGGTGAGCGAGGGAAACACCAATGCAGGCAAATCAACCTTTGGGGGA	TCRAV10-01*01	unknown	TCRAJ58-01*01
	s6 Tcon Cells	1.47683e-06	1	CAVEAGGRGSTLGRLYF	GACCGGAGACTCGGCCGTCTACCTCTGTGCTGTGGAGGCCGGCGGCAGAGGCTCAACCCTGGGGAGGCTATACTTTGGAAGA	TCRAV36-01	unknown	TCRAJ18-01*01
	s6 Tcon Cells	1.47683e-06	1	CAASAGEGGWELPTHF	CCAGCCTGGAGACTCTGCAGTGTACTTCTGTGCAGCAAGCGCGGGGGAAGGGGGCTGGGAGTTACCAACTCACTTTCGGGAA	TCRAV29-01	TCRDD01-01	TCRAJ58-01*01
	s6 Tcon Cells	1.47683e-06	1	CALSEASGGSYIPTF	CTCACAAGTCGTGGACTCAGCAGTATACTTCTGCGCTCTGAGTGAGGCCTCAGGAGGAAGCTACATACCTACATTTGGAAGA	TCRAV19-01*01	unknown	TCRAJ06-01*01
	s6 Tcon Cells	1.47683e-06	1	CAPGSSNTGKLIF	CACAGCCACCCAGACTACAGATGTAGGAACCTACTTCTGTGCTCCCGGCTCTAGCAACACAGGCAAACTAATCTTTGGGCAA	TCRAV25-01*01	TCRDD02-01	TCRAJ37-01
	s6 Tcon Cells	1.47683e-06	1	CALSEAYRGSTLGRLYF	AGTCGTGGACTCAGCAGTATACTTCTGTGCTCTGAGTGAGGCGTACAGAGGCTCAACTCTGGGGAGGCTATACTTTGGAAGA	TCRAV19-01*01	TCRDD03-01	TCRAJ18-01*01
	s6 Tcon Cells	1.47683e-06	1	CATDAVGIQGAQKLVF	CCGGGCAGCAGACACTGCTTCTTACTTCTGTGCTACGGACGCGGTAGGAATTCAGGGAGCCCAGAAGCTGGTATTTGGCCAA	TCRAV17-01*01	TCRDD03-01	TCRAJ54-01*01
	s6 Tcon Cells	1.47683e-06	1	CAAHGITDSWGKLQF	TTCCCAGACCACAGACTCAGGCGTTTATTTCTGTGCTGCCCACGGTATAACTGACAGCTGGGGGAAATTGCAGTTTGGAGCA	TCRAV22-01*01	TCRDD01-01	TCRAJ24-01
	s6 Tcon Cells	1.47683e-06	1	CAVSFAMNYGGSQGNLIF	CAGAGACTCTGCCGTCTACATCTGTGCTGTTTCCTTTGCTATGAATTATGGAGGAAGCCAAGGAAATCTCATCTTTGGAAAA	TCRAV41-01*01	TCRDD02-01	TCRAJ42-01*01
	s6 Tcon Cells	1.47683e-06	1	CVVRNHDSSYKLIF	CTCAGCCCATATGAGCGACGCGGCTGAGTACTTCTGTGTTGTGAGGAACCACGATAGCAGCTATAAATTGATCTTCGGGAGT	TCRAV08-02	TCRDD02-01	TCRAJ12-01*01
	s6 Tcon Cells	1.47683e-06	1	CAKTPRDSSYKLIF	GGCTTCCCGGGCAGCAGACACTGCTTCTTACTTCTGTGCTAAGACCCCAAGGGATAGCAGCTATAAATTGATCTTCGGGAGT	TCRAV17-01*01	TCRDD02-01	TCRAJ12-01*01
	s6 Tcon Cells	1.47683e-06	1	CALSPSGDNFNKFYF	AGTTCAAGTGTCAGACTCAGCGGTGTACTTCTGTGCTCTGAGCCCGTCCGGGGACAACTTCAACAAATTTTACTTTGGATCT	TCRAV09-02	TCRDD01-01	TCRAJ21-01*01
	s6 Tcon Cells	1.47683e-06	1	CVVVETGANNLFF	CAGAGACTCCAAGCTCAGTGATTCAGCCACCTACCTCTGTGTGGTGGTCGAAACTGGGGCAAACAACCTCTTCTTTGGGACT	TCRAV12-01	unknown	TCRAJ36-01*01
	s6 Tcon Cells	1.47683e-06	1	RTGANNLFF	GTCTCTGCAAATTGCAGCTACTCAACCTGGAGACTCAGCTGTCTACTCCCGAACTGGGGCAAACAACCTCTTCTTTGGGACT	TCRAV13-02	TCRDD02-01	TCRAJ36-01*01
	s6 Tcon Cells	1.47683e-06	1	CAYGGDTDKLIF	GATCTCAGACTCACAGCTGGGGGATGCCGCGATGTATTTCTGTGCTTACGGGGGGGACACCGACAAGCTCATCTTTGGGACT	TCRAV38-02*01	TCRDD01-01	TCRAJ34-01*01
	s6 Tcon Cells	1.47683e-06	1	CAVATEGATSGTYKYIF	TTGGAGTGATGCTGCTGAGTACTTCTGTGCTGTGGCCACAGAGGGGGCTACCTCAGGAACCTACAAATACATCTTTGGAACA	TCRAV08-03	TCRDD01-01	TCRAJ40-01*01
	s6 Tcon Cells	1.47683e-06	1	CVVSARDFGNEKLTF	CTCCCAGCTCAGCGATTCAGCCTCCTACATCTGTGTGGTGAGCGCGCGGGACTTTGGAAATGAGAAATTAACCTTTGGGACT	TCRAV10-01*01	TCRDD01-01	TCRAJ48-01*01
	s6 Tcon Cells	1.47683e-06	1	CAVSPTSGTYKYIF	CTCAGCCCATATGAGCGACGCGGCTGAGTACTTCTGTGCTGTGAGTCCTACCTCAGGAACCTACAAATACATCTTTGGAACA	TCRAV08-04	unknown	TCRAJ40-01*01
	s6 Tcon Cells	1.47683e-06	1	CIVRVGWGATNKLIF	CGCTACGCTGAGAGACACTGCTGTGTACTATTGCATCGTCAGAGTCGGATGGGGTGCTACAAACAAGCTCATCTTTGGAACT	TCRAV26-01	TCRDD01-01	TCRAJ32-01
	s6 Tcon Cells	1.47683e-06	1	CVVSESQMGPGRNCSDL	GCTCAGCGATTCAGCCTCCTACATCTGTGTGGTGAGCGAAAGTCAAATGGGGCCAGGCAGGAACTGCTCTGATCTTTGGGAA	TCRAV10-01*01	TCRDD01-01	TCRAJ58-01*01
	s6 Tcon Cells	1.47683e-06	1	CALSVVGGYQKVTF	AGCCTCACAAGTCGTGGACTCAGCAGTATACTTCTGTGCTCTGAGTGTTGTTGGGGGTTACCAAAAAGTTACCTTTGGAACT	TCRAV19-01*01	unknown	TCRAJ13-01*02
	s6 Tcon Cells	1.47683e-06	1	CALSDQDNNARLMF	AGCCTCACAAGTCGTGGACTCAGCAGTATACTTCTGTGCTCTGAGTGATCAGGATAACAATGCCAGACTTATGTTTGGAGAT	TCRAV19-01*01	unknown	TCRAJ31-01*01
	s6 Tcon Cells	1.47683e-06	1	CAAPDETSGSRLTF	AGCCTCCCATCCCAGAGACTCTGCCGTCTACATCTGTGCTGCCCCAGACGAAACCAGTGGCTCTAGGTTGACCTTTGGGGAA	TCRAV41-01*01	TCRDD02-01	TCRAJ58-01*01
	s6 Tcon Cells	1.47683e-06	1	CAVSSSPQETSGSRLTF	TCCCAGAGACTCTGCCGTCTACATCTGTGCTGTCAGCTCCAGTCCTCAAGAAACCAGTGGCTCTAGGTTGACCTTTGGGGAA	TCRAV41-01*01	unknown	TCRAJ58-01*01
	s6 Tcon Cells	1.47683e-06	1	CAHSLGLGVTNSLS	CTCAGTTCAAGAGTCAGACTCCGCTGTGTACTTCTGTGCTCATTCTCTGGGGCTGGGAGTTACCAACTCACTTTCGGGAAGG	TCRAV09-01*01	TCRDD01-01	unknown
	s6 Tcon Cells	1.47683e-06	1	RDGQKLLF	CTTCAACTTGAGGAAACCCTCAGTCCATATAAGCGACACGGCTGAGTACTTTCGAGATGGCCAGAAGCTGCTCTTTGCAAGG	TCRAV08-06	unknown	TCRAJ16-01*01
	s6 Tcon Cells	1.47683e-06	1	CVVSADAGGTSYGKLTF	GCTCAGCGATTCAGCCTCCTACATCTGTGTGGTGAGCGCGGATGCTGGTGGTACTAGCTATGGAAAGCTGACATTTGGACAG	TCRAV10-01*01	TCRDD01-01	TCRAJ52-01*01
	s6 Tcon Cells	1.47683e-06	1	CVVSRAGNTPLVF	CAGAGACTCCAAGCTCAGTGATTCAGCCACCTACCTCTGTGTGGTGAGCCGGGCCGGAAACACACCTCTTGTCTTTGGAAAG	TCRAV12-01	TCRDD01-01	TCRAJ29-01*01
	s6 Tcon Cells	1.47683e-06	1	RGLRIHWGWELPTHF	AGTCCAGGTATCAGACTCAGCCGTGTACTCCCGAGGGCTTAGGATCCACTGGGGCTGGGAGTTACCAACTCACTTTCGGGAA	TCRAV40-01*01	TCRDD01-01	TCRAJ58-01*01
	s6 Tcon Cells	1.47683e-06	1	CVVSAGGWELPTHF	AGCCTCCCAGCTCAGCGATTCAGCCTCCTACATCTGTGTGGTGAGCGCGGGGGGCTGGGAGTTACCAACTCACTTTCGGGAA	TCRAV10-01*01	unknown	TCRAJ58-01*01
	s6 Tcon Cells	1.47683e-06	1	CALRWQGGSEKLVF	ATTTGCTCAAGAGGAAGACTCAGCCATGTATTACTGCGCTCTAAGGTGGCAGGGCGGATCTGAAAAGCTGGTCTTTGGAAAG	TCRAV16-01*01	TCRDD01-01	TCRAJ57-01*01
	s6 Tcon Cells	1.47683e-06	1	CAVSIPQVGGSEKLVF	CCATCCCAGAGACTCTGCCGTCTACATCTGTGCTGTCAGTATACCGCAAGTAGGCGGATCTGAAAAGCTGGTCTTTGGAAAG	TCRAV41-01*01	unknown	TCRAJ57-01*01
	s6 Tcon Cells	1.47683e-06	1	CAVSGSEKLVF	CCACATCACAGCTGCCGTGCATGACCTCTCTGCCACCTACTTCTGTGCCGTTTCCGGATCTGAAAAGCTGGTCTTTGGAAAG	TCRAV39-01*01	TCRDD02-01	TCRAJ57-01*01
	s6 Tcon Cells	1.47683e-06	1	CLVGSMDSSYKLIF	CCGGGTTTCCCTGAGCGACACTGCTGTGTACTACTGCCTCGTGGGTTCCATGGATAGCAGCTATAAATTGATCTTCGGGAGC	TCRAV04-01*01	TCRDD02-01	TCRAJ12-01*01
	s6 Tcon Cells	1.47683e-06	1	CAGARSNTGKLIF	CACTGCAGCCCAGCCTGGTGATACAGGCCTCTACCTCTGTGCAGGAGCAAGGAGCAACACAGGCAAACTAATCTTTGGGCAA	TCRAV27-01*01	TCRDD01-01	TCRAJ37-01
	s6 Tcon Cells	1.47683e-06	1	CAVRTRGYNKLIF	ACCCTCAGTCCATATAAGCGACACGGCTGAGTACTTCTGTGCTGTGAGGACTAGAGGCTACAATAAGCTGATTTTTGGAGCC	TCRAV08-06	unknown	TCRAJ04-01*01
	s6 Tcon Cells	1.47683e-06	1	CALSEGIQGAQKLVF	CTCACAAGTCGTGGACTCAGCAGTATACTTCTGTGCTCTGAGTGAGGGAATTCAGGGAGCCCAGAAGCTGGTATTTGGCCAA	TCRAV19-01*01	unknown	TCRAJ54-01*01
	s6 Tcon Cells	1.47683e-06	1	CAYRSWGETDKLIF	AGACTCACAGCTGGGGGATGCCGCGATGTATTTCTGTGCTTATAGGAGCTGGGGGGAGACCGACAAGCTCATCTTTGGGACC	TCRAV38-02*01	TCRDD01-01	TCRAJ34-01*01
	s6 Tcon Cells	1.47683e-06	1	CVVNMGAAGNKLTF	AGACTCCAAGCTCAGTGATTCAGCCACCTACCTCTGTGTGGTGAACATGGGAGCTGCAGGCAACAAGCTAACTTTTGGAGGA	TCRAV12-01	TCRDD01-01	TCRAJ17-01*01
	s6 Tcon Cells	1.47683e-06	1	CAATTDNNNDMRF	CACTGCAGCCCAGCCTGGTGATACAGGCCTCTACCTCTGTGCAGCGACGACCGACAATAACAATGACATGCGCTTTGGAGCA	TCRAV27-01*01	unknown	TCRAJ43-01*01
	s6 Tcon Cells	1.47683e-06	1	CILRDPGGGADGLTF	TGCTACCTTGAGAGATGCTGCTGTGTGCTACTGCATCCTGAGAGACCCCGGAGGAGGTGCTGACGGACTCACCTTTGGCAAA	TCRAV26-02	unknown	TCRAJ45-01*01
	s6 Tcon Cells	1.47683e-06	1	CAVRSPGNQFYF	CATCACAGCCTCCCATCCCAGAGACTCTGCCGTCTACATCTGTGCTGTCAGATCACCCGGTAACCAGTTCTATTTTGGGACA	TCRAV41-01*01	unknown	TCRAJ49-01*01
	s6 Tcon Cells	1.47683e-06	1	CAVARNTGNQFYF	CACAGCCTCCCATCCCAGAGACTCTGCCGTCTACATCTGTGCTGTCGCGAGGAACACCGGTAACCAGTTCTATTTTGGGACA	TCRAV41-01*01	unknown	TCRAJ49-01*01
	s6 Tcon Cells	1.47683e-06	1	CAVSVNTGNQFYF	CACAGCCTCCCATCCCAGAGACTCTGCCGTCTACATCTGTGCTGTCAGCGTAAACACCGGTAACCAGTTCTATTTTGGGACA	TCRAV41-01*01	unknown	TCRAJ49-01*01
	s6 Tcon Cells	1.47683e-06	1	CAVIKKNTGNQFYF	AGCCTCCCATCCCAGAGACTCTGCCGTCTACATCTGTGCTGTCATAAAAAAAAACACCGGTAACCAGTTCTATTTTGGGACA	TCRAV41-01*01	TCRDD03-01	TCRAJ49-01*01
	s6 Tcon Cells	1.47683e-06	1	CAESAGGYALNF	CATTGCAGACACCCAGACTGGGGACTCAGCTATCTACTTCTGTGCAGAGAGTGCGGGCGGGTATGCACTCAACTTCGGCAAA	TCRAV05-01*01	TCRDD01-01	TCRAJ41-01*01
	s6 Tcon Cells	1.47683e-06	1	CAAPSLDCSDL	GCACATCACAGAGACCCAACCTGAAGACTCGGCTGTCTACTTCTGTGCAGCCCCCAGTCTCGACTGCTCTGATCTTTGGGAA	TCRAV13-01	TCRDD01-01	TCRAJ58-01*01
	s6 Tcon Cells	1.47683e-06	1	CVVNALLKREQQTRF	CTCCAAGCTCAGTGATTCAGCCACCTACCTCTGTGTGGTGAACGCCCTACTAAAACGGGAACAACAGACTCGCTTTTGGGAA	TCRAV12-01	TCRDD02-01	TCRAJ58-01*01
	s6 Tcon Cells	1.47683e-06	1	CVVSEELVLWGWELPTHF	CAGCGATTCAGCCTCCTACATCTGTGTGGTGAGCGAGGAGTTGGTACTCTGGGGCTGGGAGTTACCAACTCACTTTCGGGAA	TCRAV10-01*01	TCRDD01-01	TCRAJ58-01*01
	s6 Tcon Cells	1.47683e-06	1	CVVTVLWGWELPTHF	CTCCAAGCTCAGTGATTCAGCCACCTACCTCTGTGTGGTGACTGTACTCTGGGGCTGGGAGTTACCAACTCACTTTCGGGAA	TCRAV12-01	TCRDD01-01	TCRAJ58-01*01
	s6 Tcon Cells	1.47683e-06	1	CAASIICGWELPTHF	GACCCAACCTGAAGACTCGGCTGTCTACTTCTGTGCAGCAAGTATCATATGCGGCTGGGAGTTACCAACTCACTTTCGGGAA	TCRAV13-01	unknown	TCRAJ58-01*01
	s6 Tcon Cells	1.47683e-06	1	CAASAGGVKGAQKQVF	CCAGCCTGGAGACTCTGCAGTGTACTTCTGTGCAGCAAGCGCGGGGGGGGTTAAGGGAGCCCAGAAGCAGGTATTTGGCCAA	TCRAV29-01	TCRDD01-01	TCRAJ54-01*01
	s6 Tcon Cells	1.47683e-06	1	CAGAAAGVPGGASYGKLTF	TGATACAGGCCTCTACCTCTGTGCAGGAGCCGCGGCCGGCGTACCTGGTGGTGCTAGCTATGGAAAGCTGACATTTGGACAA	TCRAV27-01	unknown	TCRAJ52-01*01
	s6 Tcon Cells	1.47683e-06	1	CAVRFRGGGGGADGLTF	TCCCAGAGACTCTGCCGTCTACATCTGTGCTGTCAGATTTAGAGGTGGGGGAGGAGGTGCTGACGGACTCACCTTTGGCAAA	TCRAV41-01*01	TCRDD01-01	TCRAJ45-01*01
	s6 Tcon Cells	1.47683e-06	1	CVVSVGATPGGGADGLTF	CAGCGATTCAGCCTCCTACATCTGTGTGGTGAGCGTCGGGGCTACGCCAGGAGGAGGTGCTGACGGACTCACCTTTGGCAAA	TCRAV10-01*01	unknown	TCRAJ45-01*01
	s6 Tcon Cells	1.47683e-06	1	CAVPGSNYKLTF	CATCACAGCTGCCGTGCATGACCTCTCTGCCACCTACTTCTGTGCCGTGCCGGGTAGCAACTATAAACTGACATTTGGAAAA	TCRAV39-01*01	unknown	TCRAJ53-01*01
	s6 Tcon Cells	1.47683e-06	1	CILPPPYKLTF	GATCCTGCACCGTGCCACCTTGAGAGATGCTGCTGTGTACTACTGCATCCTTCCACCCCCCTATAAACTGACATTTGGAAAA	TCRAV26-02	TCRDD02-01	TCRAJ53-01*01
	s6 Tcon Cells	1.47683e-06	1	CAANRRDSSYKLIF	GCCCTCCCAGCCTGGAGACTCTGCAGTGTACTTCTGTGCAGCAAACCGGCGGGATAGCAGCTATAAATTGATCTTCGGGAGT	TCRAV29-01	TCRDD02-01	TCRAJ12-01*01
	s6 Tcon Cells	1.47683e-06	1	CAVLRVGSNYQLIW	AGCCCCTAAACCTGAAGACTCAGCCACTTATCTCTGTGCTGTGCTTCGGGTGGGTAGCAACTATCAGTTAATCTGGGGCGCT	TCRAV20-01	unknown	TCRAJ33-01*01
	s6 Tcon Cells	1.47683e-06	2	CAGDSNYKLTF	CCACATCACTGCAGCCCAGCCTGGTGATACAGGCCTCTACCTCTGTGCAGGAGATAGCAACTATAAACTGACATTTGGAAGA	TCRAV27-01*01	unknown	TCRAJ53-01*01
	s6 Tcon Cells	1.47683e-06	2	CVVILEGGSTLGRLYF	CAAGCTCAGTGATTCAGCCACCTACCTCTGTGTGGTGATTCTAGAGGGAGGCTCAACCCTGGGGAGGCTATACTTTGGAAGA	TCRAV12-01	unknown	TCRAJ18-01*01
	s6 Tcon Cells	1.47683e-06	1	CAVHTGTASKLTF	CAGAGACTCCCAGCCCAGTGATTCAGCCACCTACCTCTGTGCCGTCCATACCGGCACTGCCAGTAAACTCACCTTTGGGACT	TCRAV12-02	TCRDD02-01	TCRAJ44-01*01
	s6 Tcon Cells	1.47683e-06	1	CLVVGGGGATNKLIF	GGTTTCCCTGAGCGACACTGCTGTGTGCTACTGCCTCGTTGTTGGGGGTGGTGGTGCTACAAACAAGCTCATCTTTGGAACT	TCRAV04-01*01	TCRDD01-01	TCRAJ32-01
	s6 Tcon Cells	1.47683e-06	1	DSSYKLIF	CAGCACCTTGATCCTGCACCGTGCTACCTTGAGAGATGCTGCTGGGAACGGTGATAGCAGCTATAAATTGATCTTCGGGAGT	TCRAV26-02	unknown	TCRAJ12-01*01
	s6 Tcon Cells	1.47683e-06	1	CLLALNNNARLMF	ATATTCAGTCCAGGTATCAGACTCAGCCGTGTACTACTGTCTTCTGGCTCTGAATAACAATGCCAGACTCATGTTTGGAGAT	TCRAV40-01*01	unknown	TCRAJ31-01*01
	s6 Tcon Cells	1.47683e-06	1	CAASMRQANQPL	CATCACAGAGACCCAACCTGAAGACTCGGCTGTCTACTTCTGTGCAGCAAGTATGAGGCAGGCAAATCAACCTTTGGGGATG	TCRAV13-01	unknown	unknown
	s6 Tcon Cells	1.47683e-06	1	CAMSAYSGAGSYQLTF	ACAGCCCAGTGATTCAGCCACCTACCTCTGTGCAATGAGCGCATACTCTGGGGCTGGGAGTTACCAACTCACTTTCGGGGAG	TCRAV12-03	unknown	TCRAJ28-01*01
	s6 Tcon Cells	1.47683e-06	1	CAVQVRRGANNLFF	AGCCCCTAAACCTGAAGACTCAGCCACTTATCTCTGTGCTGTGCAGGTACGGCGTGGGGCAAACAACCTCTTCTTTGGGACT	TCRAV20-01	TCRDD01-01	TCRAJ36-01*01
	s6 Tcon Cells	1.47683e-06	1	CTVLSAGANNLFF	CACAGCCCCTAAACCTGAAGACTCAGCCACTTATCTCTGTACTGTGTTGAGTGCTGGGGCAAACAACCTCTTCTTTGGGACT	TCRAV20-01	TCRDD03-01	TCRAJ36-01*01
	s6 Tcon Cells	1.47683e-06	1	CAVQGARGYSTLTF	AGCTCCTAAACCTGAAGACTCAGCCACTTATCTCTGTGCTGTGCAGGGGGCCCGGGGATACAGCACCCTCACCTTTGGGAAG	TCRAV20-01	TCRDD01-01	TCRAJ11-01*01
	s6 Tcon Cells	1.47683e-06	1	CAVRPAGTALIF	GAAACCCTCAGCCCATATGAGCGACGCGGCTGAGTACTTCTGTGCTGTGAGGCCGGCAGGAACCGCTCTGATCTTTGGGAAG	TCRAV08-04	TCRDD02-01	TCRAJ15-01*01
	s6 Tcon Cells	1.47683e-06	1	PAVDSGNTPLVF	CATCACAGCTGCCGTGCATGACCTCTCTGCCACCTACTTCCCAGCCGTGGATTCAGGAAACACACCTCTTGTCTTTGGAAAG	TCRAV39-01*01	TCRDD02-01	TCRAJ29-01*01
	s6 Tcon Cells	1.47683e-06	1	CAVRDSVDSSYKLIF	TGCCCTTGTGAGCGACTCCGCTTTGTACTTCTGTGCTGTGAGAGACAGCGTGGATAGCAGCTATAAATTGATCTTCGGGAGC	TCRAV03-01	TCRDD01-01	TCRAJ12-01*01
	s6 Tcon Cells	1.47683e-06	1	CALSGSSYKLIF	GAAAGGCTCAGTTCAAGTGTCAGACTCAGCGGTGTACTTCTGTGCTCTGAGTGGTAGCAGCTATAAATTGATCTTCGGGAGC	TCRAV09-02	unknown	TCRAJ12-01*01
	s6 Tcon Cells	1.47683e-06	1	CALRDTDKLIF	GAAGAAACCATTTGCTCAAGAGGAAGACTCAGCCATGCATTACTGTGCTCTAAGGGACACCGACAAGCTCATCTTTGGGACT	TCRAV16-01*01	TCRDD01-01	TCRAJ34-01*01
	s6 Tcon Cells	1.47683e-06	1	CAASLYNFNKFYF	CACAGAGACCCAACCTGAAGACTCGGCTGTCTACTTCTGTGCAGCAAGTCTTTACAACTTCAACAAATTTTACTTTGGATCC	TCRAV13-01	TCRDD02-01	TCRAJ21-01*01
	s6 Tcon Cells	1.47683e-06	1	CAQGSYNTDKLIF	ACCATTTGCTCAAGAGGAAGACTCAGCCATGTATTACTGTGCTCAGGGATCTTATAACACCGACAAGCTCATCTTTGGGACT	TCRAV16-01*01	TCRDD01-01	TCRAJ34-01*01
	s6 Tcon Cells	1.47683e-06	1	CAVSNDYKLSF	GCTCATCAGAGACTCCCAGCCCAGTGATTCAGCCACCTACCTCTGTGCCGTGAGTAACGACTACAAGCTCAGCTTTGGAGCC	TCRAV12-02	unknown	TCRAJ20-01*01
	s6 Tcon Cells	1.47683e-06	1	CAVRDSLTDKLIF	ACCATCTGCCCTTGTGAGCGACTCCGCTTTGTACTTCTGTGCTGTGAGAGACAGTTTGACCGACAAGCTCATCTTTGGGACC	TCRAV03-01	unknown	TCRAJ34-01*01
	s6 Tcon Cells	1.47683e-06	1	CAASEDTDKLIF	CATTGTGCCCTCCCAGCCTGGAGACTCTGCAGTGTACTTCTGTGCAGCAAGCGAGGACACCGACAAGCTCATCTTTGGGACC	TCRAV29-01	unknown	TCRAJ34-01*01
	s6 Tcon Cells	1.47683e-06	1	CALLTWDTDKLIF	AGGCTCAGTTCAAGTGTCAGACTCAGCGGTGTACTTCTGTGCTCTGCTGACCTGGGACACCGACAAGCTCATCTTTGGGACC	TCRAV09-02	TCRDD01-01	TCRAJ34-01*01
	s6 Tcon Cells	1.47683e-06	1	CAAGEDNAGKSTF	ACCCTCAGTCCATATAAGCGACACGGCTGAGTACTTCTGTGCTGCCGGAGAAGACAATGCAGGCAAATCAACCTTTGGGGGA	TCRAV08-06	TCRDD03-01	TCRAJ58-01*01
	s6 Tcon Cells	1.47683e-06	1	CALSEEGGATNKLIF	CTCACAAGTCGTGGACTCAGCAGTATACTTCTGTGCTCTGAGTGAGGAGGGTGGTGCTACAAACAAGCTCATCTTTGGAACT	TCRAV19-01*01	unknown	TCRAJ32-01
	s6 Tcon Cells	1.47683e-06	1	CAASAKGAQKLVF	TGTGCCCTCCCAGCCTGGAGACTCTGCAGTGTACTTCTGTGCAGCAAGCGCGAAGGGAGCCCAGAAGCTGGTATTTGGCCAA	TCRAV29-01	unknown	TCRAJ54-01*01
	s6 Tcon Cells	1.47683e-06	1	CAASIFYASGGSYIPTF	ACCTGAAGACCCGGCTGTCTACTTCTGTGCAGCAAGTATTTTTTATGCATCAGGAGGAAGCTACATACCTACATTTGGAAGA	TCRAV13-01	unknown	TCRAJ06-01*01
	s6 Tcon Cells	1.47683e-06	1	CALLTGGSYIPTF	CACAGCCTCACAAGTCGTGGACTCAGCAGTATACTTCTGTGCTCTGCTGACAGGAGGAAGCTACATACCTACATTTGGAAGA	TCRAV19-01*01	TCRDD01-01	TCRAJ06-01*01
	s6 Tcon Cells	1.47683e-06	1	CLVGDPVGYSSASKVIF	CCTGAGCGACACTGCTGTGTACTACTGCCTCGTGGGTGACCCAGTCGGGTACAGCAGTGCTTCCAAGGTAATCTTTGGATCA	TCRAV04-01*01	unknown	TCRAJ03-01*01
	s6 Tcon Cells	1.47683e-06	1	CAVGAAYKYIF	GAGGAAACCCTCTGTGCATTGGAGTGATGCTGCTGAGTACTTCTGTGCTGTGGGTGCGGCCTACAAATACATCTTTGGAACA	TCRAV08-03	TCRDD01-01	TCRAJ40-01*01
	s6 Tcon Cells	1.47683e-06	1	CAVSDPPGSSGTYKYIF	TATGAGCGACGCGGCTGAGTACTTCTGTGCTGTGAGTGATCCCCCGGGTAGCTCAGGGACCTACAAATACATCTTTGGAACA	TCRAV08-04	unknown	TCRAJ40-01*01
	s6 Tcon Cells	1.47683e-06	1	CAVGNAGNMLTF	CATTTCCTCTTCCCAGACCACAGACTCAGGCGTTTATTTCTGTGCTGTGGGTAATGCAGGCAACATGCTCACCTTTGGAGGG	TCRAV22-01*01	unknown	TCRAJ39-01*01
	s6 Tcon Cells	1.47683e-06	1	CAVNLSTSGTYKYIF	TGTGCAGTGGAGTGACACAGCTGAGTACTTCTGTGCCGTGAACCTTTCTACCTCAGGAACCTACAAATACATCTTTGGAACA	TCRAV08-01	TCRDD02-01	TCRAJ40-01*01
	s6 Tcon Cells	1.47683e-06	1	CAGTGGGNKLTF	CATCACAGCCCCTAAACCTGAAGACTCAGCCACTTATCTCTGTGCTGGTACGGGAGGAGGAAACAAACTCACCTTTGGGACA	TCRAV20-01	TCRDD03-01	TCRAJ10-01*01
	s6 Tcon Cells	1.47683e-06	1	CALSDFYNFDKFYF	CTCAGTTCAAGTGTCAGACTCAGCGGTGTACTTCTGTGCTCTGAGTGATTTTTACAACTTCGACAAATTTTACTTTGGATCT	TCRAV09-02	TCRDD02-01	TCRAJ21-01*01
	s6 Tcon Cells	1.47683e-06	1	CAGARTSGSRLTF	CACTGCAGCCCAGCCTGGTGATACAGGCCTCTACCTCTGTGCAGGAGCAAGAACCAGTGGCTCTAGGTTGACCTTTGGGGAA	TCRAV27-01*01	unknown	TCRAJ58-01*01
	s6 Tcon Cells	1.47683e-06	1	CAETGTASKLTF	AATTGCAGCTACTCAACCTGGAGACTCAGCTGTCTACTTTTGTGCAGAGACCGGCACTGCCAGTAAACTCACCTTTGGGACT	TCRAV13-02	unknown	TCRAJ44-01*01
	s6 Tcon Cells	1.47683e-06	1	CAGEGVLLWGWELPTHF	GCCTGGTGATACAGGCCTCTACCTCTGTGCAGGAGAGGGGGTTTTACTCTGGGGCTGGGAGTTACCAACTCACTTTCGGGAA	TCRAV27-01*01	TCRDD01-01	TCRAJ58-01*01
	s6 Tcon Cells	1.47683e-06	1	CAVRSQVSQTSILWGWELPTHF	CGTCTACATCTGTGCTGTCAGATCGCAGGTGAGCCAAACCTCCATACTCTGGGGCTGGGAGTTACCAACTCACTTTCGGGAA	TCRAV41-01*01	TCRDD01-01	TCRAJ58-01*01
	s6 Tcon Cells	1.47683e-06	1	GGWELPTHF	CTCTCTGCACATCACAGCCTCCCAGCTCAGCGATTCAGCCTTTCGAAGGGGGGGCTGGGAGTTACCAACTCACTTTCGGGAA	TCRAV10-01*01	unknown	TCRAJ58-01*01
	s6 Tcon Cells	1.47683e-06	1	CAFL	GACCCAGAAAGCCTTTCACTTGGTGATCTCTCCAGTAAGGACTGAAGACAGTGCCACTTACTACTGTGCCTTTCTTGTGAAA	TCRDV03-01	unknown	TCRAJ02-01*01
	s6 Tcon Cells	1.47683e-06	1	GGYQLTF	GAACAGCTCTCTCCACATCACTGCAGCCCAGCCTGGTGATACAGGCCTCTACCTCGGCGGTTACCAACTCACTTTCGGGAAG	TCRAV27-01*01	TCRDD01-01	TCRAJ28-01*01
	s6 Tcon Cells	1.47683e-06	1	CAVAGTGGFKTIF	CCTCCAGGTGCGGGAGGCAGATGCTGCTGTTTACTACTGTGCTGTGGCCGGGACTGGAGGCTTCAAAACTATCTTTGGAGCA	TCRAV02-01	TCRDD01-01	TCRAJ09-01*01
	s6 Tcon Cells	1.47683e-06	1	CAVVGGNIPLVF	CATTTCCTCTTCCCAGACCACAGACTCAGGCGTTTATTTCTGTGCTGTGGTAGGAGGAAACATACCTCTTGTCTTTGGAAAG	TCRAV22-01*01	TCRDD03-01	TCRAJ29-01*01
	s6 Tcon Cells	1.47683e-06	1	CAMRADDKIIF	TGTCATCTCCGCTTCACAACTGGGGGACTCAGCAATGTACTTCTGTGCAATGAGAGCGGATGACAAGATCATCTTTGGAAAA	TCRAV14-01	TCRDD01-01	TCRAJ30-01*01
	s6 Tcon Cells	1.47683e-06	1	CALGERTNSNYQLIW	CTTACAGCTAGAAGATTCAGCAAAGTACTTTTGTGCTCTTGGGGAAAGGACGAATAGCAACTATCAGTTAATCTGGGGCGCC	TCRDV01-01*01	TCRDD01-01	TCRAJ33-01*01
	s6 Tcon Cells	1.47683e-06	1	CVVRGGDSSYKLIF	AGCCTCCCAGCTCAGCGATTCAGCCTCCTACATCTGTGTGGTGAGGGGAGGGGATAGCAGCTATAAATTGATCTTCGGGAGC	TCRAV10-01*01	TCRDD01-01	TCRAJ12-01*01
	s6 Tcon Cells	1.47683e-06	1	CAVQLYNFNKFYF	CACAGCCCCTAAACCTGAAGACTCAGCCACTTATCTCTGTGCTGTGCAGTTATACAACTTCAACAAATTTTACTTTGGATCT	TCRAV20-01	unknown	TCRAJ21-01*01
	s6 Tcon Cells	1.47683e-06	1	CALSTDKLIF	CCTGAAGAAACCATTTGCTCAAGAGGAAGACTCAGCCATGTATTACTGTGCTCTATCCACCGACAAGCTCATCTTTGGGACC	TCRAV16-01*01	TCRDD02-01	TCRAJ34-01*01
	s6 Tcon Cells	1.47683e-06	1	CALRGDNTDKLIF	ACCATTTGCTCAAGAGGAAGACTCAGCCATGTATTACTGCGCTCTACGAGGGGATAACACCGACAAGCTCATCTTTGGGACT	TCRAV16-01*01	TCRDD01-01	TCRAJ34-01*01
	s6 Tcon Cells	1.47683e-06	1	CAFFRRKLHTYI	CATCAAAGGATCCCAGCCTGAAGACTCAGCCACATACCTCTGTGCCTTCTTCAGGAGGAAGCTACATACCTACATTTGGAAG	TCRAV24-01*01	TCRDD02-01	unknown
	s6 Tcon Cells	1.47683e-06	1	CAGAEGAGSYQLTF	TGCAGCCCAGCCCGGTGATACAGGCCTCTACCTCTGTGCAGGAGCAGAAGGGGCTGGGAGTTACCAACTCACTTTCGGGAAG	TCRAV27-01*01	TCRDD03-01	TCRAJ28-01*01
	s6 Tcon Cells	1.47683e-06	1	CLPLGNTDKLIF	CCTGCACCGTGCTACCTTGAGAGATGCTGCTGTGTACTACTGCCTCCCCCTGGGGAACACCGACAAGCTCATCTTTGGGACC	TCRAV26-02	TCRDD01-01	TCRAJ34-01*01
	s6 Tcon Cells	1.47683e-06	1	CAGPGGYNNNDMRF	AGCATCCATACCTAGTGATGTAGGCATCTACTTCTGTGCTGGTCCGGGGGGGTACAATAACAATGACATGCGCTTTGGAGCC	TCRAV35-01	TCRDD01-01	TCRAJ43-01*01
	s6 Tcon Cells	1.47683e-06	1	CILTPGGDSSYKLIF	TGCTACCTTGAGAGATGCTGCTGTGTACTACTGCATCCTGACCCCTGGGGGGGATAGCAGCTATAAATTGATCTTCGGGAGC	TCRAV26-02	TCRDD01-01	TCRAJ12-01*01
	s6 Tcon Cells	1.47683e-06	1	CALIQEDSSYKLIF	ATTTGCTCAAGAGGAAGACTCAGCCATGTATTACTGTGCTCTAATTCAGGAGGATAGCAGCTATAAATTGATCTTCGGGAGC	TCRAV16-01*01	unknown	TCRAJ12-01*01
	s6 Tcon Cells	1.47683e-06	1	CIREDSSYKLIF	CCTGCACCGTGCTACCTTGAGAGATGCTGCTGTGTACTACTGCATCCGCGAGGATAGCAGCTATAAATTGATCTTCGGGAGC	TCRAV26-02	unknown	TCRAJ12-01*01
	s6 Tcon Cells	1.47683e-06	1	CAVSYGGATNKLIF	AGACTCCAAGCTCAGTGATTCAGCCACCTACCTCTGTGCGGTGAGTTATGGTGGTGCTACAAACAAGCTCATCTTTGGAACT	TCRAV12-01	TCRDD01-01	TCRAJ32-01
	s6 Tcon Cells	1.47683e-06	1	CALTVEGGATNKLIF	CTCACAAGTCGTGGACTCAGCAGTATACTTCTGTGCTCTGACGGTCGAGGGTGGTGCTACAAACAAGCTCATCTTTGGAACT	TCRAV19-01*01	unknown	TCRAJ32-01
	s6 Tcon Cells	1.47683e-06	1	CAASRVNRRLTF	TATCATGGATTCCCAGCCTGGAGACTCAGCCACCTACTTCTGTGCAGCAAGCCGGGTTAATAGGAGACTGACATTTGGAGCC	TCRAV23-01	unknown	TCRAJ61-01*01
	s6 Tcon Cells	1.47683e-06	1	CALSRGGNMLTF	CATCAGAGACTCCCGGCCCAGTGATTCAGCCACCTACCTCTGTGCCCTCAGTAGGGGAGGCAACATGCTCACCTTTGGAGGG	TCRAV12-02	TCRDD03-01	TCRAJ39-01*01
	s6 Tcon Cells	1.47683e-06	1	CAVNAGNMLTF	GTACATTTCCTCTTCCCAGACCACAGACTCAGGCGTTTATTTCTGTGCTGTGAATGCAGGCAACATGCTCACCTTTGGAGGG	TCRAV22-01*01	unknown	TCRAJ39-01*01
	s6 Tcon Cells	1.47683e-06	1	CAVLTSGKFTF	GCTCATCAGAGACTCCCAGCCCAGTGATTCAGCCACCTACCTCTGTGCCGTACTTACATCAGGGAAATTTACATTTGGAATG	TCRAV12-02	unknown	TCRAJ59-01*01
	s6 Tcon Cells	1.47683e-06	1	CAGRKTSYDKVIF	CTCAGCATCCATACCTAGTGATGTAGGCATCTACTTCTGTGCTGGAAGGAAAACCTCCTACGACAAGGTGATATTTGGGCCA	TCRAV35-01	TCRDD03-01	TCRAJ50-01*01
	s6 Tcon Cells	1.47683e-06	1	CAGMGTYKYIF	GCACATCACAGCCACCCAGACCACAGATGTAGGAACCTACTTCTGTGCAGGGATGGGAACCTACAAATACATCTTTGGAACA	TCRAV25-01*01	unknown	TCRAJ40-01*01
	s6 Tcon Cells	1.47683e-06	1	CAPTSGTYKYIF	GATCACGGCTTCCCGGGCAGCAGACACTGCTTCTTACTTCTGTGCCCCTACCTCAGGAACCTACAAATACATCTTTGGAACA	TCRAV17-01*01	TCRDD02-01	TCRAJ40-01*01
	s6 Tcon Cells	1.47683e-06	1	CAFMKPNGLYTSGTYKYIF	GGACACTGCGATGTATTTCTGTGCTTTCATGAAGCCAAACGGACTTTATACCTCAGGAACCTACAAATACATCTTTGGAACA	TCRAV38-01	unknown	TCRAJ40-01*01
	s6 Tcon Cells	1.47683e-06	1	CRDSGTYKYIF	GCGCATCACAGCCACCCAGACTACAGATGTAGGAACCTACTTCTGTCGGGACTCAGGAACCTACAAATACATCTTTGGAACA	TCRAV25-01*01	TCRDD01-01	TCRAJ40-01*01
	s6 Tcon Cells	1.47683e-06	1	ETYKYIF	GGACAGTTCCCTGCACATCACAGCCACCCAGACTACAGATGTAGGAACCTACTCCGAAACCTACAAATACATCTTTGGAACA	TCRAV25-01*01	TCRDD02-01	TCRAJ40-01*01
	s6 Tcon Cells	1.47683e-06	1	CAFMKHGSGTYKYIF	CTCACAGCTGGGGGACACTGCGATGTATTTCTGTGCTTTCATGAAGCATGGTTCAGGAACCTACAAATACATCTTTGGAACA	TCRAV38-01	TCRDD01-01	TCRAJ40-01*01
	s6 Tcon Cells	1.47683e-06	1	CAVEHEEPMQANQPL	TTCCCAGACCACAGACTCAGGCGTTTATTTCTGTGCTGTGGAGCACGAGGAACCAATGCAGGCAAATCAACCTTTGGGGAAG	TCRAV22-01*01	unknown	unknown
	s6 Tcon Cells	1.47683e-06	1	CVVGDRGRGSGTYKYIF	TATGAGCGACGCGGCTGAGTACTTCTGTGTTGTGGGTGATCGCGGCAGGGGCTCAGGAACCTACAAATACATCTTTGGAACA	TCRAV08-02	TCRDD01-01	TCRAJ40-01*01
	s6 Tcon Cells	1.47683e-06	1	CAFNQAGTALIF	GATCACGGCTTCCCGGGCAGCAGACACTGCTTCTTACTTCTGTGCCTTCAACCAGGCAGGAACTGCTCTGATCTTTGGGAAG	TCRAV17-01*01	TCRDD02-01	TCRAJ15-01*01
	s6 Tcon Cells	1.47683e-06	1	CAPRGRNCSDL	GCTCATCAGAGACTCCCAGCCCAGTGATTCAGCCACCTACCTCTGTGCCCCGAGAGGCAGGAACTGCTCTGATCTTTGGGAA	TCRAV12-02	TCRDD01-01	TCRAJ58-01*01
	s6 Tcon Cells	1.47683e-06	1	CAMSGSSGNTPLVF	GGACTCACAGCCCAGTGATTCAGCCACCTACCTCTGTGCAATGAGCGGAAGTTCAGGAAACACACCTCTTGTCTTTGGAAAG	TCRAV12-03	unknown	TCRAJ29-01*01
	s6 Tcon Cells	1.47683e-06	1	CAVEYDKETSGSRLTF	CCAGACCACAGACTCAGGCGTTTATTTCTGTGCTGTGGAGTACGACAAAGAAACCAGTGGCTCTAGGTTGACCTTTGGGGAA	TCRAV22-01*01	TCRDD01-01	TCRAJ58-01*01
	s6 Tcon Cells	1.47683e-06	1	CAGHNSGTYKYIF	CACAGCCACCCAGACTACGGATGTAGGAACCTACTTCTGTGCAGGGCATAACTCAGGAACCTACAAATACATCTTTGGAACA	TCRAV25-01*01	TCRDD02-01	TCRAJ40-01*01
	s6 Tcon Cells	1.47683e-06	1	CGGEKLTF	GTTCTCTCTGCACATTGTGCCCTCCCAGCCTGGAGACTCTGCAGTGTACTTCTGTGGGGGTGAGAAATTAACCTTTGGGACT	TCRAV29-01	TCRDD01-01	TCRAJ48-01*01
	s6 Tcon Cells	1.47683e-06	1	CGEGSSNTGKLIF	TTCCTCTTCCCAGACCACAGACTCAGGCGTTTATTTCTGTGGGGAGGGCTCTAGCAACACAGGCAAACTAATCTTTGGGCAA	TCRAV22-01*01	TCRDD01-01	TCRAJ37-01
	s6 Tcon Cells	1.47683e-06	1	CVVSGLYSGAGSYQLTF	GCTCAGCGATTCGGCCTCCTACATCTGTGTGGTGAGCGGGCTGTACTCTGGGGCTGGGAGTTACCAACTCACTTTCGGGAAG	TCRAV10-01*01	TCRDD01-01	TCRAJ28-01*01
	s6 Tcon Cells	1.47683e-06	1	CAVANAGKSTF	GTACATTTCCTCTTCCCAGACCACAGACTCAGGCGTTTATTTCTGTGCTGTGGCCAATGCAGGCAAATCAACCTTTGGGGGA	TCRAV22-01*01	TCRDD03-01	TCRAJ58-01*01
	s6 Tcon Cells	1.47683e-06	1	CLLKGGSEKLVF	GAAATATTCAGTCCAGGTATCAGACTCAGCCGTGTACTACTGTCTTCTGAAGGGCGGATCTGAAAAGCTGGTCTTTGGAAAG	TCRAV40-01*01	unknown	TCRAJ57-01*01
	s6 Tcon Cells	1.47683e-06	1	CVNAGKSTF	CTTATTGTACATTTCCTCTTCCCAGACCACAGACTCAGGCGTTTATTTCTGTGTGAATGCAGGCAAATCAACCTTTGGGGGA	TCRAV22-01*01	TCRDD03-01	TCRAJ58-01*01
	s6 Tcon Cells	1.47683e-06	1	CAVATNAGKSTF	CATCAGAGACTCCCAGCCCAGTGATTCAGCCACCTACCTCTGTGCCGTGGCCACCAATGCAGGCAAATCAACCTTTGGGGGA	TCRAV12-02	unknown	TCRAJ58-01*01
	s6 Tcon Cells	1.47683e-06	1	STDSLL	AACTTCCTTCCACTTGAGGAAACCCTCAGTCCATATAAGCGACACGGCTGAGTACGCCTCAACAGACTCGCTTTTGGGAAGG	TCRAV08-06	unknown	unknown
	s6 Tcon Cells	1.47683e-06	1	CAGAKSDASGAGSYQLTF	CGGTGATACAGGCCTCTACCTCTGTGCAGGAGCTAAATCTGATGCCTCTGGGGCTGGGAGTTACCAACTCACTTTCGGGAAG	TCRAV27-01	TCRDD03-01	TCRAJ28-01*01
	s6 Tcon Cells	1.47683e-06	1	CASSNTGKLIF	GTACATTTCCTCTTCCCAGACCACAGACTCAGGCGTTTATTTCTGTGCCTCTAGCAACACAGGCAAACTAATCTTTGGGCAA	TCRAV22-01*01	unknown	TCRAJ37-01
	s6 Tcon Cells	1.47683e-06	1	CVLSETIQGAQKLVF	CTCACAAGTCGTGGACTCAGCAGTATACTTCTGTGTTCTGAGTGAGACGATTCAGGGAGCCCAGAAGCTGGTATTTGGCCAA	TCRAV19-01*01	TCRDD01-01	TCRAJ54-01*01
	s6 Tcon Cells	1.47683e-06	1	CAVSGQGAQKLVF	ACCCTCAGTCCATATAAGCGACGCGGCTGAGTACTTCTGTGCTGTGAGTGGCCAGGGAGCCCAGAAGCTGGTATTTGGCCAA	TCRAV08-06	unknown	TCRAJ54-01*01
	s6 Tcon Cells	1.47683e-06	1	CAVRRDTNAGKSTF	AGACTCCCAGCCCAGTGATTCAGCCACCTACCTCTGTGCCGTGCGGCGGGACACCAATGCAGGCAAATCAACCTTTGGGGGA	TCRAV12-02	unknown	TCRAJ58-01*01
	s6 Tcon Cells	1.47683e-06	1	CVRGGSNYKLTF	CATCACTGCAGCCCAGCCTGGTGATACAGGCCTCTACCTCTGTGTACGGGGAGGTAGCAACTATAAACTGACATTTGGAAAA	TCRAV27-01*01	unknown	TCRAJ53-01*01
	s6 Tcon Cells	1.47683e-06	1	CILRRFNTDKLIF	GCACCGTGCTACCTTGAGAGATGCTGCTGTGTACTACTGCATCCTGAGACGCTTTAACACCGACAAGCTCATCTTTGGGACC	TCRAV26-02	TCRDD02-01	TCRAJ34-01*01
	s6 Tcon Cells	1.47683e-06	1	CAVSVSGYALNF	GAAACCCTCAGCCCATATGAGCGACGCGGCTGAGTACTTCTGTGCTGTGAGTGTTTCCGGGTATGCACTCAACTTCGGCAAA	TCRAV08-04	unknown	TCRAJ41-01*01
	s6 Tcon Cells	1.47683e-06	1	CAVLGTNAGKSTF	CAGAGACTCCCAGCCCAGTGATTCAGCCACCTACCTCTGTGCCGTGCTAGGGACCAATGCAGGCAAATCAACCTTTGGGGGA	TCRAV12-02	unknown	TCRAJ58-01*01
	s6 Tcon Cells	1.47683e-06	1	CAGVDRGSTLGRLYF	AGCCCAGCCTGGTGATACAGGCCTCTACCTCTGTGCAGGAGTAGACAGAGGCTCAACCCTGGGGAGGCTATACTTTGGAAGA	TCRAV27-01*01	unknown	TCRAJ18-01*01
	s6 Tcon Cells	1.47683e-06	1	CAVRSNDYKLSF	CATCCTCCAGGTGCGGGAGGCAGATGCTGCTGTTTACTACTGTGCTGTACGTTCTAACGACTACAAGCTCAGCTTTGGAGCC	TCRAV02-01	unknown	TCRAJ20-01*01
	s6 Tcon Cells	1.47683e-06	1	CAGAGDRGSTLGRLYF	CCAGCCTGGTGATACAGGCCTCTACCTCTGTGCAGGAGCAGGTGACAGAGGCTCAACCCTGGGGAGGCTATACTTTGGAAGA	TCRAV27-01*01	unknown	TCRAJ18-01*01
	s6 Tcon Cells	1.47683e-06	1	CIVTVDDKIIF	GATCCTGCCCCACGCTACGCTGAGAGACACTGCTGTGTACTGTTGCATCGTGACGGTGGATGACAAGATCATCTTTGGAAAA	TCRAV26-01	TCRDD01-01	TCRAJ30-01*01
	s6 Tcon Cells	1.47683e-06	1	CVVNWYSSASKIIF	AGACTCCAAGCTCAGTGATTCAGCCACCTACCTCTGTGTGGTGAACTGGTACAGCAGTGCTTCCAAGATAATCTTTGGATCA	TCRAV12-01	unknown	TCRAJ03-01*01
	s6 Tcon Cells	1.47683e-06	1	CAVQAPGGSYIPTF	AGCCCCTAAACCTGAAGACTCAGCCACTTATCTCTGTGCTGTGCAGGCACCAGGAGGAAGCTACATACCTACATTTGGAAGA	TCRAV20-01	unknown	TCRAJ06-01*01
	s6 Tcon Cells	1.47683e-06	1	CAFMLSPGTYKYIF	AGACTCACAGCTGGGGGACACTGCGATGTATTTCTGTGCTTTCATGTTATCGCCAGGAACCTACAAATACATCTTTGGAACA	TCRAV38-01	unknown	TCRAJ40-01*01
	s6 Tcon Cells	1.47683e-06	2	STF	AGAAGCAAAAAAGAACAGCTCCCTGCACATCACAGCCACCCAGACTACAGATGTAGGAACCGGCAAATCAACCTTTGGGGAA	TCRAV25-01*01	unknown	TCRAJ27-01*01
	s6 Tcon Cells	1.47683e-06	1	CAVIPRIQHPHL	CATTTCCTCTTCCCAGACCACAGACTCAGGCGTTTATTTCTGTGCTGTTATCCCCAGGATACAGCACCCTCACCTTTGGGAA	TCRAV22-01*01	TCRDD01-01	TCRAJ58-01*01
	s6 Tcon Cells	1.47683e-06	1	CAVKETSGSRLTF	CAGAGACTCCCAGCCCAGTGATTCAGCCACCTACCTCTGTGCCGTGAAAGAAACCAGTGGCTCTAGGTTGACCTTTGGGGAA	TCRAV12-02	unknown	TCRAJ58-01*01
	s6 Tcon Cells	1.47683e-06	1	CAVGWGADGLTF	CATTTCCTCTTCCCAGACCACAGACTCAGGCGTTTATTTCTGTGCTGTGGGTTGGGGTGCTGACGGACTCACCTTTGGCAAA	TCRAV22-01*01	unknown	TCRAJ45-01*01
	s6 Tcon Cells	1.47683e-06	1	CAVNGLWGWELPTHF	CTCCCAGCCCAGTGATTCAGCCACCTACCTCTGTGCCGTGAACGGGCTCTGGGGCTGGGAGTTACCAACTCACTTTCGGGAA	TCRAV12-02	TCRDD01-01	TCRAJ58-01*01
	s6 Tcon Cells	1.47683e-06	1	CVVESSGGYNKLIF	AGACTCCAAGCTCAGTGATTCAGCCACCTACCTCTGTGTGGTGGAGTCTTCTGGTGGCTACAATAAGCTGATTTTTGGAGCC	TCRAV12-01	TCRDD03-01	TCRAJ04-01*01
	s6 Tcon Cells	1.47683e-06	1	CAVPRPDNTILDAQL	TTCCCAGACCACAGACTCAGGCGTTTATTTCTGTGCTGTGCCAAGGCCGGATAATACAATACTAGATGCTCAACTTTGGGAA	TCRAV22-01*01	TCRDD01-01	TCRAJ58-01*01
	s6 Tcon Cells	1.47683e-06	1	CGSRLTF	GTATATTTCTCTGCTCATCAGAGACTCCCAGCCCAGTGATTCAGCCACCTACCTCTGTGGCTCTAGGTTGACCTTTGGGGAA	TCRAV12-02	unknown	TCRAJ58-01*01
	s6 Tcon Cells	1.47683e-06	1	CAGDLARNNDMRF	CACTGCAGCCCAGCCTGGTGATACAGGCCTCTACCTCTGTGCAGGAGATCTGGCAAGGAACAATGACATGCGCTTTGGAGCA	TCRAV27-01*01	TCRDD01-01	TCRAJ43-01*01
	s6 Tcon Cells	1.47683e-06	1	CAGRLLRGGADGLTF	ATCCATACCTAGTGATGTAGGCATCTACTTCTGTGCTGGGCGGCTGTTGAGAGGAGGTGCTGACGGACTCACCTTTGGCAAA	TCRAV35-01	TCRDD01-01	TCRAJ45-01*01
	s6 Tcon Cells	1.47683e-06	1	CALIGRNRDDKIIF	CTCAGTTCAAGTGTCAGACTCAGCGGTGTACTTCTGTGCTCTGATAGGGAGGAACAGAGATGACAAGATCATCTTTGGAAAG	TCRAV09-02	TCRDD01-01	TCRAJ30-01*01
	s6 Tcon Cells	1.47683e-06	1	CAVKDSSYKLIF	CATCAGAGACCCCCAGCCCAGTGATTCAGCCACCTACCTCTGTGCCGTGAAAGATAGCAGCTATAAATTGATCTTCGGGAGC	TCRAV12-02	unknown	TCRAJ12-01*01
	s6 Tcon Cells	1.47683e-06	1	CAAQEGQGAQKLVF	CTCAGTCCATATAAGCGACACGGCTGAGTACTTCTGTGCTGCCCAGGAGGGTCAGGGAGCCCAGAAGCTGGTATTTGGCCAA	TCRAV08-06	unknown	TCRAJ54-01*01
	s6 Tcon Cells	1.47683e-06	1	CAGQKLSVANNLFF	AGCATCCATACCTAGTGATGTAGGCATCTACTTCTGTGCTGGGCAGAAGTTATCAGTGGCAAACAACCTCTTCTTTGGGACT	TCRAV35-01	TCRDD03-01	TCRAJ36-01*01
	s6 Tcon Cells	1.47683e-06	1	CAFSAGNTDKLIF	CAGAGACTCCCAGCCCAGTGATTCAGCCACCTACCTCTGTGCCTTCTCGGCAGGGAACACCGACAAGCTCATCTTTGGGACT	TCRAV12-02	unknown	TCRAJ34-01*01
	s6 Tcon Cells	1.47683e-06	1	CAVGNTDKLIF	GTACATTTCCTCTTCCCGGACCGCAGACTCAGGCGTTTATTTCTGTGCTGTGGGGAACACCGACAAGCTCATCTTTGGGACT	TCRAV22-01*01	TCRDD01-01	TCRAJ34-01*01
	s6 Tcon Cells	1.47683e-06	1	CAVGGYNTDKLIF	TTCCTCTTCCCAGACCACAGACTCAGGCGTTTATTTCTGTGCTGTGGGCGGTTATAACACCGACAAGCTCATCTTTGGGACT	TCRAV22-01*01	TCRDD01-01	TCRAJ34-01*01
	s6 Tcon Cells	1.47683e-06	1	CAVQAGATNKLIF	CACAGCCCCTAAACCTGAAGACTCAGCCACTTATCTCTGTGCTGTGCAGGCGGGGGCTACAAACAAGCTCATCTTTGGAACT	TCRAV20-01	TCRDD01-01	TCRAJ32-01
	s6 Tcon Cells	1.47683e-06	1	LCPGWELPTHF	GCACATCACAGAGACCCAACCTGAAGACTCGGCTGTCTACTCGCTCTGTCCGGGCTGGGAGTTACCAACTCACTTTCGGGAA	TCRAV13-01	unknown	TCRAJ58-01*01
	s6 Tcon Cells	1.47683e-06	1	CAVNALGRDDKIIF	CTCTGTGCAGTGGAGTGACACAGCTGAGTACTTCTGTGCCGTGAATGCGCTAGGCAGAGATGACAAGATCATCTTTGGAAAA	TCRAV08-01	unknown	TCRAJ30-01*01
	s6 Tcon Cells	1.47683e-06	1	CAGDRNNNARLMF	CTCAGCATCCATACCTAGTGATGTAGGCATCTACTTCTGTGCTGGGGACCGGAATAACAATGCCAGACTCATGTTTGGAGAT	TCRAV35-01	TCRDD02-01	TCRAJ31-01*01
	s6 Tcon Cells	1.47683e-06	1	CAASNNARLMF	GAATATCTCAGCATCCATACCTAGTGATGTAGGCATCTACTTCTGTGCTGCCTCGAACAATGCCAGGCTCATGTTTGGAGAT	TCRAV35-01	TCRDD02-01	TCRAJ31-01*01
	s6 Tcon Cells	1.47683e-06	2	CAASQGAQKLVF	ACATTGTGCCTCCCAGCCTGGAGACTCTGCAGTGTACTTCTGTGCAGCAAGTCAGGGAGCCCAGAAGCTGGTATTTGGCCAA	TCRAV29-01	unknown	TCRAJ54-01*01
	s6 Tcon Cells	1.47683e-06	1	CVVGAGGTYKYIF	CACAGCCTCCCAGCTCAGCGATTCAGCCTCCTACATCTGTGTGGTGGGCGCGGGGGGAACCTACAAATACATCTTTGGAACA	TCRAV10-01*01	TCRDD01-01	TCRAJ40-01*01
	s6 Tcon Cells	1.47683e-06	1	CVVSAPSGTYKYIF	AGCCTCCCAGCTCAGCGATTCAGCCTCCTACATCTGTGTGGTAAGCGCGCCCTCAGGAACCTACAAATACATCTTTGGAACA	TCRAV10-01*01	TCRDD01-01	TCRAJ40-01*01
	s6 Tcon Cells	1.47683e-06	2	CVVSALRWKAYL	CATCACAGCCTCCCAGCTCAGCGATTCAGCCTCCTACATCTGTGTGGTGAGCGCTCTAAGGTGGAAAGCTTATCTTCGGACA	TCRAV10-01*01	TCRDD03-01	unknown
	s6 Tcon Cells	1.47683e-06	1	CALTSGTYKYIF	GAAACCATTTGCTCAAGAGGAAGACTCAGCCATGTATTACTGTGCTCTAACCTCAGGAACCTACAAATACATCTTTGGAACA	TCRAV16-01*01	unknown	TCRAJ40-01*01
	s6 Tcon Cells	1.47683e-06	1	CVVNWYNNNDMRF	CAGAGACTCCAAGCTCAGTGATTCAGCCACCTACCTCTGTGTGGTGAACTGGTACAATAACAATGACATGCGCTTTGGAGCA	TCRAV12-01	TCRDD01-01	TCRAJ43-01*01
	s6 Tcon Cells	1.47683e-06	1	CALKGEAGTALIF	ACCATTTGCTCAAGAGGAAGACTCAGCCATGTATTACTGTGCTCTAAAGGGAGAGGCAGGGACTGCTCTGATCTTTGGGAAG	TCRAV16-01*01	TCRDD01-01	TCRAJ15-01*01
	s6 Tcon Cells	1.47683e-06	1	CAGAAGGTSYGKLTF	AGCCCAGCCTGGTGATACAGGCCTCTACCTCTGTGCAGGGGCAGCTGGTGGTACTAGCTATGGAAAGCTGACATTTGGACAA	TCRAV27-01*01	unknown	TCRAJ52-01*01
	s6 Tcon Cells	1.47683e-06	2	CAVNTNAGKSTF	CATCAGAGACTCCCAGCCCAGTGATTCAGCCACCTACCTCTGTGCCGTGAACACCAATGCAGGCAAATCAACCTTTGGGGGA	TCRAV12-02	TCRDD03-01	TCRAJ58-01*01
	s6 Tcon Cells	1.47683e-06	1	CAGQLSSNTGKLIF	AGCATCCATACCTAGTGATGTAGGCATCTACTTCTGTGCTGGGCAGCTATCGAGCAACACAGGCAAACTAATCTTTGGGCAA	TCRAV35-01	TCRDD02-01	TCRAJ37-01
	s6 Tcon Cells	1.47683e-06	1	CAVKSLGLGVTNSLS	CTCCCAGCCCAGTGATTCAGCCACCTATCTCTGTGCCGTGAAGTCCCTGGGACTGGGAGTTACCAACTCACTTTCGGGAAAG	TCRAV12-02	TCRDD01-01	unknown
	s6 Tcon Cells	1.47683e-06	1	CAVEGRMDSSYKLIF	TTCCCAGACCACAGACTCAGGCGTTTATTTCTGTGCTGTGGAGGGCCGGATGGATAGCAGCTATAAATTGATCTTCGGGAGC	TCRAV22-01*01	unknown	TCRAJ12-01*01
	s6 Tcon Cells	1.47683e-06	1	CAVQDSSYKLIF	CATTTCCTCTTCCCAGACCACAGACTCAGGCGTTTATTTCTGTGCTGTGCAGGATAGCAGCTATAAATTGATCTTCGGGAGC	TCRAV22-01*01	TCRDD02-01	TCRAJ12-01*01
	s6 Tcon Cells	1.47683e-06	1	CAVNIRSSYKLIF	CAGAGACTCCCAGCCCAGTGATTCAGCCACCTACCTCTGTGCCGTGAACATAAGGAGCAGCTATAAATTGATCTTCGGGAGC	TCRAV12-02	unknown	TCRAJ12-01*01
	s6 Tcon Cells	1.47683e-06	1	CAGKGARAGANNLFF	ATCCATACCTAGTGATGTAGGCATCTACTTCTGTGCTGGGAAGGGGGCTAGGGCTGGGGCAAACAACCTCTTCTTTGGGACT	TCRAV35-01	TCRDD01-01	TCRAJ36-01*01
	s6 Tcon Cells	1.47683e-06	1	CAVVAF	ACGCTACAGCTTATTGTACATTTCCTCTTCCCAGACCACAGACTCAGGCGTTTATTTCTGTGCTGTGGTCGCCTTTGGAGCC	TCRAV22-01*01	unknown	unknown
	s6 Tcon Cells	1.47683e-06	1	CALNPRVNRKLTF	CACAGCCTCACAAGTCGTGGACTCAGCAGTATACTTCTGTGCTCTGAACCCCCGGGTTAATAGGAAACTGACATTTGGAGCC	TCRAV19-01*01	TCRDD02-01	TCRAJ61-01*01
	s6 Tcon Cells	1.47683e-06	1	CAVSRLTDKLIF	CACCAGAGACTCCCAGCCCAGTGATTCAGCCACCTACCTCTGTGCCGTGTCACGTCTCACCGACAAGCTCATCTTTGGGACT	TCRAV12-02	TCRDD01-01	TCRAJ34-01*01
	s6 Tcon Cells	1.47683e-06	1	CAVVIGFGNVLHC	CACAGCCACCCAGACCGGAGACTCGGCCGTCTACCTCTGTGCTGTGGTAATAGGCTTTGGGAATGTGCTGCATTGCGGGTCC	TCRAV36-01	unknown	TCRAJ35-01*01
	s6 Tcon Cells	1.47683e-06	1	CAVDSGYALNF	GAACATCACAGCCACCCAGACCGGAGACTCGGTCGTCTACCTCTGTGCTGTAGATTCCGGGTATGCACTCAACTTCGGCAAA	TCRAV36-01	unknown	TCRAJ41-01*01
	s6 Tcon Cells	1.47683e-06	1	CAVFWVTDKLIF	CATTTCCTCTTCCCAGACCACAGACTCAGGCGTTTATTTCTGTGCTGTATTTTGGGTGACCGACAAGCTCATCTTTGGGACC	TCRAV22-01*01	TCRDD01-01	TCRAJ34-01*01
	s6 Tcon Cells	1.47683e-06	1	CAVNLGRGYNTDKLIF	CCAGACCACAGACTCAGGCGTTTATTTCTGTGCTGTCAACCTAGGCCGGGGTTATAACACCGACAAGCTCATCTTTGGGACC	TCRAV22-01*01	unknown	TCRAJ34-01*01
	s6 Tcon Cells	1.47683e-06	1	CAVNTYNTDKLIF	CAGAGACTCCCAGCCCAGTGATTCAGCCACCTACCTCTGTGCCGTGAACACTTATAACACCGACAAGCTCATCTTTGGGACC	TCRAV12-02	unknown	TCRAJ34-01*01
	s6 Tcon Cells	1.47683e-06	1	CAVVLVRGWSYQLTF	TTCCCAGACCACAGACTCAGGCGTTTATTTCTGTGCTGTGGTCCTCGTCCGGGGCTGGAGTTACCAACTCACTTTCGGGAAG	TCRAV22-01*01	unknown	TCRAJ28-01*01
	s6 Tcon Cells	1.47683e-06	1	CAVKDSGAGSYQLTF	CTCCCAGCCCAGTGATTCAGCCACCTACCTCTGTGCCGTGAAAGACTCTGGGGCTGGGAGTTACCAACTCACTTTCAGGAAG	TCRAV12-02	TCRDD03-01	TCRAJ28-01*01
	s6 Tcon Cells	1.47683e-06	1	CAVRPPGSNYKLTF	AGCCTCCCATCCCAGAGACTCTGCCGTCTACATCTGTGCTGTCAGGCCTCCCGGTAGCAACTATAAACTGACATTTGGAAAA	TCRAV41-01*01	TCRDD02-01	TCRAJ53-01*01
	s6 Tcon Cells	1.47683e-06	1	CAVNPSRMDSSYKLIF	CCAGCCCAGTGATTCAGCCACCTACCTCTGTGCCGTGAATCCCAGCCGGATGGATAGCAGCTATAAATTGATCTTCGGGAGC	TCRAV12-02	TCRDD02-01	TCRAJ12-01*01
	s6 Tcon Cells	1.47683e-06	1	CAVNPYTNAGKSTF	AGACTCCCAGCCCAGTGATTCAGCCACCTACCTCTGTGCCGTGAACCCCTACACCAATGCAGGCAAATCAACCTTTGGGGAA	TCRAV12-02	TCRDD02-01	TCRAJ27-01*01
	s6 Tcon Cells	1.47683e-06	1	CAVKSDKLIF	TCTGCTCATCAGAGACTCCCAGCCCAGTGATTCAGCCACCTACCTCTGTGCCGTGAAATCCGACAAGCTCATCTTTGGGACC	TCRAV12-02	unknown	TCRAJ34-01*01
	s6 Tcon Cells	1.47683e-06	1	CAVRPTDKLIF	GTACATTTCCTCTTCCCAGACCACAGACTCAGGCGTTTATTTCTGTGCTGTGAGACCCACCGACAAGCTCATCTTTGGGACC	TCRAV22-01*01	TCRDD02-01	TCRAJ34-01*01
	s6 Tcon Cells	1.47683e-06	1	CAVRDMNNTDKLIF	ATCTGCCCTTGTGAGCGACTCCGCTTTGTACTTCTGTGCTGTGAGAGACATGAACAACACCGACAAGCTCATCTTTGGGACT	TCRAV03-01	unknown	TCRAJ34-01*01
	s6 Tcon Cells	1.47683e-06	1	CAVAYNTDKLIF	CATTTCCTCTTCCCAGACCACAGACTCAGGCGTTTATTTCTGTGCTGTGGCCTATAACACCGACAAGCTCATCTTTGGGACC	TCRAV22-01*01	TCRDD02-01	TCRAJ34-01*01
	s6 Tcon Cells	1.47683e-06	1	CAVNRDNTDKLIF	CAGAGACTCCCAGCCCAGTGATTCAGCCACCTACCTCTGTGCCGTGAACAGGGATAACACCGACAAGCTCATCTTTGGGACC	TCRAV12-02	TCRDD01-01	TCRAJ34-01*01
	s6 Tcon Cells	1.47683e-06	1	CALRRNTDKLIF	CATCAGAGACTCCCAGCCCAGTGATTCAGCCACCTACCTCTGTGCCCTTCGTCGAAACACCGACAAGCTCATCTTTGGGACC	TCRAV12-02	TCRDD02-01	TCRAJ34-01*01
	s6 Tcon Cells	1.47683e-06	1	CAVQINFGNEKLTF	AGCCCCTAAACCTGAAGACTCAGCCACTTATCTCTGTGCTGTGCAGATTAACTTTGGAAATGAGAAATTAACCTTTGGGACT	TCRAV20-01	unknown	TCRAJ48-01*01
	s6 Tcon Cells	1.47683e-06	1	CILRDSQGTYKYIF	CCGTGCTACCTTGAGAGATGCTGCTGTGTACTACTGCATCCTGAGAGACTCACAAGGAACCTACAAATACATCTTTGGGACA	TCRAV26-02	unknown	TCRAJ40-01*01
	s6 Tcon Cells	1.47683e-06	1	CAVQAFFNKFYF	CATCACAGCCCCTAAACCTGAAGACTCAGCCACTTATCTCTGTGCTGTGCAGGCGTTCTTCAACAAATTTTACTTTGGATCT	TCRAV20-01	unknown	TCRAJ21-01*01
	s6 Tcon Cells	1.47683e-06	1	CASGDSGTYKYIF	CACAGCTGCCGTGCATGACCTCTCTGCCACCTACTTCTGTGCCTCGGGAGACTCAGGAACCTACAAGTACATCTTTGGAACA	TCRAV39-01*01	TCRDD01-01	TCRAJ40-01*01
	s6 Tcon Cells	1.47683e-06	1	RILIHPTSGTYKYIF	TGCTACCCTGAGAGATGCTGCTGTGTACTACCGCATCCTGATCCACCCTACCTCAGGAACCTACAAATACATCTTTGGAACA	TCRAV26-02	TCRDD02-01	TCRAJ40-01*01
	s6 Tcon Cells	1.47683e-06	1	CVPCYSGTYKYIF	CACAGCCTCCCAGCTCAGCGATTCAGCCTCCTACATCTGTGTGCCCTGTTACTCAGGAACCTACAAATACATCTTTGGAACA	TCRAV10-01*01	unknown	TCRAJ40-01*01
	s6 Tcon Cells	1.47683e-06	1	CVVSPDSGTYKYIF	AGCCTCCCAGCTCAGCGATTCAGCCTCCTACATCTGTGTGGTGAGCCCCGACTCAGGAACCTACAAATACATCTTTGGAACA	TCRAV10-01*01	unknown	TCRAJ40-01*01
	s6 Tcon Cells	1.47683e-06	1	CILRDVAGTYKYIF	CCGTGCTACCTTGAGAGATGCTGCTGTGTACTACTGCATCCTGAGAGACGTAGCAGGAACCTACAAATACATCTTTGGAACA	TCRAV26-02	TCRDD03-01	TCRAJ40-01*01
	s6 Tcon Cells	1.47683e-06	1	CAANGVTPMQANQPL	GACCCAACCTGAAGACTCGGCTGTCTACTTCTGTGCAGCAAACGGGGTCACACCAATGCAGGCAAATCAACCTTTGGGGATG	TCRAV13-01	unknown	unknown
	s6 Tcon Cells	1.47683e-06	1	CAPWAGAGNMLTF	CAAAGGATCCCAGCCTGAAGACTCAGCCACATACCTCTGTGCCCCTTGGGCAGGTGCAGGCAACATGCTCACCTTTGGAGGG	TCRAV24-01*01	unknown	TCRAJ39-01*01
	s6 Tcon Cells	1.47683e-06	1	CVVSAQRITTSGTYKYIF	CAGCGATTCAGCCTCCCACATCTGTGTGGTGAGCGCACAACGGATAACTACCTCAGGAACCTACAAATACATCTTTGGAACA	TCRAV10-01*01	TCRDD01-01	TCRAJ40-01*01
	s6 Tcon Cells	1.47683e-06	1	CASPGWDFNKFYF	CAAAGGATCCCAGCCTGAAGACTCAGCCACATACCTCTGTGCCTCCCCGGGGTGGGACTTCAACAAATTTTACTTTGGATCT	TCRAV24-01*01	TCRDD01-01	TCRAJ21-01*01
	s6 Tcon Cells	1.47683e-06	1	CAGPGNTGKLIF	TATCTCAGCATCCATACCTAGTGATGTAGGCATCTACTTCTGTGCTGGCCCTGGCAACACAGGCAAACTAATCTTTGGGCAA	TCRAV35-01	unknown	TCRAJ37-01
	s6 Tcon Cells	1.47683e-06	1	PSNTGKLIF	CTTCCTGAATATCTCAGCATCCATACCTAGTGATGTAGGCATCTGCTCCCCTAGCAACACAGGCAAACTAATCTTTGGGCAA	TCRAV35-01	TCRDD02-01	TCRAJ37-01
	s6 Tcon Cells	1.47683e-06	1	F	ATTTAATGAAAAAAAGCAGCAAAGCTCTCTGCACATCACAGCCTCCCAGCTCAGCGATTCAGCCTCCTACGTCTTTGGAACA	TCRAV10-01*01	unknown	TCRAJ40-01*01
	s6 Tcon Cells	1.47683e-06	1	CVVSLEYIF	CTCTCTGCACATCACAGCCTCCCAGCTCAGCGATTCAGCCTCCTACATCTGTGTGGTGAGCCTCGAATACATCTTTGGAACA	TCRAV10-01*01	unknown	TCRAJ40-01*01
	s6 Tcon Cells	1.47683e-06	1	CAVIGTTSGTYKCIF	TGCCGTGCATGACCTCTCTGCCACCTACTTCTGTGCCGTGATAGGTACTACCTCAGGAACCTACAAATGCATCTTTGGAACA	TCRAV39-01*01	TCRDD03-01	TCRAJ40-01*01
	s6 Tcon Cells	1.47683e-06	1	CALRGGTYKYIF	GAAACCATTTGCTCAAGAGGAAGACTCAGCCATGTATTACTGTGCTCTAAGAGGAGGAACCTACAAATACATCTTTGGAACA	TCRAV16-01*01	unknown	TCRAJ40-01*01
	s6 Tcon Cells	1.47683e-06	1	CIRDMGSGTYKYIF	CCGTGCTACCTTGAGAGATGCTGCTGTGTACTACTGCATCCGGGATATGGGCTCAGGAACCTACAAATACATCTTTGGAACA	TCRAV26-02	TCRDD01-01	TCRAJ40-01*01
	s6 Tcon Cells	1.47683e-06	1	CILRDGSSGTYKYIF	TGCTACCTTGAGAGATGCTGCTGTGTACTATTGCATCCTGAGAGACGGGTCCTCAGGAACCTACAAATACATCTTTGGAACA	TCRAV26-02	TCRDD01-01	TCRAJ40-01*01
	s6 Tcon Cells	1.47683e-06	1	CILPSTSGTYKYIF	CCGTGCTACCTTGAGAGATGCTGCTGTGTGCTACTGCATCCTTCCTTCTACCTCAGGAACCTACAAATACATCTTTGGAACA	TCRAV26-02	TCRDD02-01	TCRAJ40-01*01
	s6 Tcon Cells	1.47683e-06	1	CILRTSGTYKYIF	GCACCGTGCTACCTTGAGAGATGCTGCTGTGTACTACTGCATCCTGAGAACCTCAGGAACCTACAAATACATCTTTGGAACA	TCRAV26-02	unknown	TCRAJ40-01*01
	s6 Tcon Cells	1.47683e-06	1	CAVRTYKYIF	CCTCCACATCACAGCTGCCGTGCATGACCTCTCTGCCACCTACTTCTGTGCCGTGAGAACCTACAAATACATCTTTGGAACA	TCRAV39-01*01	unknown	TCRAJ40-01*01
	s6 Tcon Cells	1.47683e-06	1	CVVTHRDTSGTYKYIF	CCAGCTCAGCGATTCAGCCTCCTACATCTGTGTGGTGACCCACCGTGATACCTCAGGAACCTACAAATACATCTTCGGAACA	TCRAV10-01*01	TCRDD02-01	TCRAJ40-01*01
	s6 Tcon Cells	1.47683e-06	1	CALSDFTDDKIIF	AGGCTCAGTTCAAGTGTCAGACTCAGCGGTGTACTTCTGTGCTCTGAGTGATTTCACAGATGACAAGATCATCTTTGGAGAA	TCRAV09-02	TCRDD02-01	TCRAJ30-01*01
	s6 Tcon Cells	1.47683e-06	1	CAGPSGTGKLIF	TATCTCAGCATCCATACCTAGTGATGTAGGCATCTACTTCTGTGCTGGGCCAAGCGGCACAGGCAAACTAATCTTTGGGCAA	TCRAV35-01	unknown	TCRAJ37-01
	s6 Tcon Cells	1.47683e-06	1	CAGDSSNTGKLIF	CTCAGCATCCATACCTAGTGATGTAGGCATCTACTTCTGTGCTGGGGATTCTAGCAACACAGGCAAACTAATCTTTGGGCAA	TCRAV35-01	TCRDD01-01	TCRAJ37-01
	s6 Tcon Cells	1.47683e-06	1	CAGRTASNTGKLIF	AGCATCCATACCTAGTGATGTAGGCATCTACTTCTGTGCTGGGCGGACGGCCAGCAACACAGGCAAACTAATCTTTGGGCAA	TCRAV35-01	unknown	TCRAJ37-01
	s6 Tcon Cells	1.47683e-06	1	CAGGSSNTDKLIF	CTCAGCATCCATACCTAGTGATGTAGGCATCTACTTCTGTGCTGGGGGCTCTAGCAACACAGACAAACTAATCTTTGGGCAA	TCRAV35-01	TCRDD02-01	TCRAJ37-01
	s6 Tcon Cells	1.47683e-06	1	SAGQQRARLMF	GAATATCTCAGCATCCATACCTAGTGATGTAGGCATCTACTTCAGTGCTGGGCAGCAGCGGGCCAGACTCATGTTTGGAGAT	TCRAV35-01	unknown	TCRAJ31-01*01
	s6 Tcon Cells	1.47683e-06	1	CVVRAYSGYALNF	CAGAGACTCCAAGCTCAGTGATTCAGCCACCTACCTCTGTGTGGTGAGGGCCTATTCCGGGTATGCACTCAACTTCGGCAAA	TCRAV12-01	unknown	TCRAJ41-01*01
	s6 Tcon Cells	1.47683e-06	1	CVVNSNSGYALNF	CAGAGACTCCAAGCTCAGTGATTCAGCCACCTACCTCTGTGTGGTTAACTCAAATTCCGGGTATGCACTCAACTTCGGCAAA	TCRAV12-01	unknown	TCRAJ41-01*01
	s6 Tcon Cells	1.47683e-06	1	CAGNQAGTALIF	CATCACTGCAGCCCAGCCTGGTGATACAGGCCTCTACCTCTGTGCAGGCAACCAGGCAGGAACTGCTCTGATCTTTGGGAAG	TCRAV27-01*01	unknown	TCRAJ15-01*01
	s6 Tcon Cells	1.47683e-06	1	CAPTANQAGTALIF	AGCCTCCCATCCCAGAGACTCTGCCGTCTACATCTGTGCCCCTACCGCCAACCAGGCAGGAACTGCTCTGATCTTTGGGAAG	TCRAV41-01*01	TCRDD02-01	TCRAJ15-01*01
	s6 Tcon Cells	1.47683e-06	1	CVVSDPSGNTPLVF	AGCCTCCCAGCTCAGCGATTCAGCCTCCTACATCTGTGTGGTGAGTGACCCCTCAGGAAACACACCTCTTGTCTTTGGAAAG	TCRAV10-01*01	TCRDD02-01	TCRAJ29-01*01
	s6 Tcon Cells	1.47683e-06	1	CVVSAQQAGTALIF	AGCCTCCCAGCTCAGCGATTCAGCCTCCTACATCTGTGTGGTGAGCGCGCAACAGGCAGGAACTGCTCTGATCTTTGGGAAG	TCRAV10-01*01	TCRDD01-01	TCRAJ15-01*01
	s6 Tcon Cells	1.47683e-06	1	CALAGTALIF	TCTCCACATCACTGCAGCCCAGCCTGGTGATACAGGCCTCTACCTCTGTGCACTAGCAGGAACTGCTCTGATCTTTGGGAAG	TCRAV27-01*01	TCRDD02-01	TCRAJ15-01*01
	s6 Tcon Cells	1.47683e-06	1	CAAKRPDDKIIF	CATTGTGCCCCCCCAGCCTGGAGACTCTGCAGTGTACTTCTGTGCAGCAAAACGGCCGGATGACAAGATCATCTTTGGAAAA	TCRAV29-01	TCRDD01-01	TCRAJ30-01*01
	s6 Tcon Cells	1.47683e-06	1	CAETLYSNSGYALNF	TACTCAACCTGGAGACTCAGCTGTCTACTTTTGTGCAGAGACACTGTACTCAAATTCCGGGTATGCACTCAACTTCGGCAAA	TCRAV13-02	TCRDD01-01	TCRAJ41-01*01
	s6 Tcon Cells	1.47683e-06	1	CACPGRNSGYALNF	AGAGACCCAACCTGAAGACTCGGCTGTCTACTTCTGTGCTTGCCCCGGAAGAAATTCCGGGTATGCACTCAACTTCGGCAAA	TCRAV13-01	unknown	TCRAJ41-01*01
	s6 Tcon Cells	1.47683e-06	1	RVVNGWNSGYALNF	AGACTCCAAGCTCAGTGATTCAGCCACCTACCTCCGTGTGGTGAACGGCTGGAATTCCGGGTATGCACTCAACTTCGGCAAA	TCRAV12-01	TCRDD01-01	TCRAJ41-01*01
	s6 Tcon Cells	1.47683e-06	1	CAASRGYALNL	GCACATCACAGAGACCCAACCTGAAGACTCGGCTGTCTACTTCTGTGCAGCAAGTAGAGGGTATGCACTCAACCTCGGCAAA	TCRAV13-01	unknown	TCRAJ41-01*01
	s6 Tcon Cells	1.47683e-06	1	CASRTYSGAGSYQLTF	CCAGCCCAGTGATTCAGCCACCTACCTCTGTGCCTCCAGGACATACTCTGGGGCTGGGAGTTACCAACTCACTTTCGGGAAG	TCRAV12-02	unknown	TCRAJ28-01*01
	s6 Tcon Cells	1.47683e-06	1	CAVIEAGSYQLTF	CAGAGACTCCCAGCCCAGTGATTCAGCCACCTACCTCTGTGCCGTGATCGAGGCTGGGAGCTACCAACTCACTTTCGGGAAG	TCRAV12-02	unknown	TCRAJ28-01*01
	s6 Tcon Cells	1.47683e-06	1	CAASARRDDKIIF	TGTGCCCTCCCAGCCTGGAGACTCTGCAGTGTACTTCTGTGCAGCAAGCGCGAGGAGAGATGACAAGATCATCTTTGGAAAA	TCRAV29-01	unknown	TCRAJ30-01*01
	s6 Tcon Cells	1.47683e-06	1	CALRERDDKIIF	GGAAGGCTCAGTTCAAGTGTCAGACTCGGCGGTGTACTTCTGTGCTCTGAGGGAGAGAGATGACAAGATCATCTTTGGAAAA	TCRAV09-02	TCRDD01-01	TCRAJ30-01*01
	s6 Tcon Cells	1.47683e-06	1	CAAKSGRDDKIIF	TGTGCCCTCCCAGCCTGGAGACTCTGCAGTGTACTTCTGTGCAGCTAAAAGCGGGAGAGATGACAAGATCATCTTTGGAAAA	TCRAV29-01	unknown	TCRAJ30-01*01
	s6 Tcon Cells	1.47683e-06	1	CAFMKHGGDKIIF	CTCAGACTCACAGCTGGGGGACACTGCGATGTATTTCTGTGCTTTCATGAAGCATGGAGGTGACAAGATCATCTTTGGAAAA	TCRAV38-01	TCRDD01-01	TCRAJ30-01*01
	s6 Tcon Cells	1.47683e-06	1	CAASYLSYRDDKIIF	CTCCCAGCCTGGAGACCCTGCAGTGTACTTCTGCGCAGCAAGCTACCTATCCTACAGAGATGACAAGATCATCTTTGGAAAA	TCRAV29-01	TCRDD02-01	TCRAJ30-01*01
	s6 Tcon Cells	1.47683e-06	1	CALSGGRDDKIIF	AGGCTCAGTTCAAGTGTCAGACTCAGCGGTGTACTTCTGTGCTCTGAGTGGAGGCAGAGATGACAAGATCATCTTTGGAAAA	TCRAV09-02	unknown	TCRAJ30-01*01
	s6 Tcon Cells	1.47683e-06	1	CAVRVRDSSYKLIF	ATCTGCCCTTGTGAGCGACTCCGCTTTGTACTTCTGTGCTGTGAGAGTCCGGGATAGCAGCTATAAATTGATCTTCGGGAGC	TCRAV03-01	TCRDD02-01	TCRAJ12-01*01
	s6 Tcon Cells	1.47683e-06	1	CAAHRGDKIIF	GCACATTGTGCCCTCCCAGCCTGGAGACTCTGCAATGTACTTCTGTGCAGCCCACCGGGGAGACAAGATCATCTTTGGAAAA	TCRAV29-01	TCRDD01-01	TCRAJ30-01*01
	s6 Tcon Cells	1.47683e-06	2	CAFMIYGGSQGNLIF	CTCACAGCTGGGGGACACTGCGATGTATTTCTGTGCTTTCATGATTTATGGAGGAAGCCAAGGAAATCTCATCTTTGGAAAA	TCRAV38-01	unknown	TCRAJ42-01*01
	s6 Tcon Cells	1.47683e-06	2	CAGLNYNTDKLIF	CACTGCAGCCCAGCCTGGTGATACAGGCCTCTACCTCTGTGCAGGATTAAATTATAACACCGACAAGCTCATCTTTGGGACC	TCRAV27-01*01	TCRDD03-01	TCRAJ34-01*01
	s6 Tcon Cells	1.26585e-06	1	CALRAGNNRKLIW	GAAGGAGCTCCAGATGAAAGACTCTGCCTCTTACCTCTGTGCCCTCAGAGCTGGCAACAACCGTAAGCTGATTTGGGGATTG	TCRAV01-02	TCRDD02-01	TCRAJ38-01*01
	s6 Tcon Cells	1.26585e-06	1	CAVYGDYKLSF	CCTTTTGAAGGAGCTCCAGATGAAAGACTCTGCCTCTTACCTCTGTGCTGTTTACGGCGACTACAAGCTCAGCTTTGGAGCC	TCRAV01-02	TCRDD01-01	TCRAJ20-01*01
	s6 Tcon Cells	1.26585e-06	1	CAVSDDYKLSF	CCTTCTACAGGAGCTCCAGATGAAGGACTCTGCCTCTTACTTCTGCGCTGTGAGCGACGACTACAAGCTCAGCTTTGGAGCC	TCRAV01-01	TCRDD01-01	TCRAJ20-01*01
	s6 Tcon Cells	1.26585e-06	1	CAVSDGQKLLF	CCTTTTGAAGGAGCTCCAGATGAAAGACTCTGCCTCTTACCTCTGTGCTGTGTCAGATGGCCAGAAACTGCTCTTTGCAAGG	TCRAV01-02	unknown	TCRAJ16-01*01
	s6 Tcon Cells	1.26585e-06	1	CAMREGGNTGFQKLVF	ACAACTGGGGGACCCAGCAATGTACTTCTGTGCAATGAGAGAGGGCGGGAACACAGGCTTTCAGAAACTTGTATTTGGAACT	TCRAV14-01	TCRDD01-01	TCRAJ08-01*01
	s6 Tcon Cells	1.26585e-06	1	MRF	TCGCTCTGATAGTTATGGTTACCTCCTTCTACAGGAGCTCCAGATGAAAGACTCTGCCTTTCCGGACATGCGCTTTGGAGCA	TCRAV01-01	TCRDD02-01	TCRAJ43-01*01
	s6 Tcon Cells	1.26585e-06	1	CAVEGGAGKSTF	CATCCTCCAGGTGCGGGAGGCAGATGCTGCTGTTTACTACTGTGCTGTGGAAGGGGGGGCAGGCAAATCAACCTTTGGGGAT	TCRAV02-01	TCRDD01-01	TCRAJ27-01*01
	s6 Tcon Cells	1.26585e-06	2	CAVEEAGRKAYL	CATCCTCCAGGTGCGGGAGGCAGATGCTGCTGTTTACTACTGTGCTGTGGAGGAGGCGGGAAGGAAAGCTTATCTTCGGACA	TCRAV02-01	unknown	unknown
	s6 Tcon Cells	1.26585e-06	1	CALHNFNKFYF	GCTCATCCTCCAGGTGCGGGAGGCAGATGCTGCTGTCTACTACTGTGCACTTCACAACTTCAACAAATTTTACTTTGGATCT	TCRAV02-01	TCRDD02-01	TCRAJ21-01*01
	s6 Tcon Cells	1.26585e-06	1	CAANTNAGKSTF	GAAACCCTCTGTGCATTGGAGTGATGCTGCTGAGTACTTCTGTGCTGCAAACACCAATGCAGGCAAATCAACCTTTGGGGAA	TCRAV08-03	TCRDD02-01	TCRAJ27-01*01
	s6 Tcon Cells	1.26585e-06	1	CAVVDIDKLIF	GCTCATCCTCCAGGTGCGGGAGGCAGATGCTGCTGTTTACTACTGTGCTGTGGTGGACATCGACAAGCTCATCTTTGGGACT	TCRAV02-01	TCRDD01-01	TCRAJ34-01*01
	s6 Tcon Cells	1.26585e-06	1	CAVPGRNCSDL	CCTTTTGAAGGAGCTCCAGATGAAAGACTCTGCCTCTTACCTCTGTGCTGTGCCAGGCAGGAACTGCTCTGATCTTTGGGAA	TCRAV01-02	TCRDD01-01	TCRAJ58-01*01
	s6 Tcon Cells	1.26585e-06	1	CAVRDGKPGRKAYL	GGAGCTCCAGATGAAAGACTCTGCCTCTTACTTCTGCGCTGTGAGAGATGGAAAACCAGGGAGGAAAGCTTATCTTCGGACA	TCRAV01-01	unknown	unknown
	s6 Tcon Cells	1.26585e-06	1	CAVNKGEDTNAGKSTF	GCAGTGGAGTGACACAGCTGAGTACTTCTGTGCCGTGAATAAGGGCGAGGACACCAATGCAGGCAAATCAACCTTTGGGGAA	TCRAV08-01	TCRDD01-01	TCRAJ27-01*01
	s6 Tcon Cells	1.26585e-06	1	CAMRGTIYNQGGKLIF	ACAACTGGGGGACTCAGCAATGTACTTCTGTGCAATGAGAGGGACGATTTATAACCAGGGAGGAAAGCTTATCTTCGGACAG	TCRAV14-01	TCRDD01-01	TCRAJ23-01
	s6 Tcon Cells	1.26585e-06	1	CAVRLPTNAGKSTF	CTCAGCCCATATGAGCGACGCGGCTGAGTACTTCTGTGCTGTGAGGTTACCCACCAATGCAGGCAAATCAACCTTTGGGGAA	TCRAV08-04	TCRDD02-01	TCRAJ27-01*01
	s6 Tcon Cells	1.26585e-06	1	CAVVRGNNARLMF	GAAGGAGCTCCAGATGAAAGACTCTGCCTCTTACCTCTGTGCTGTGGTGAGAGGTAACAATGCCAGACTCATGTTTGGAGAT	TCRAV01-02	unknown	TCRAJ31-01*01
	s6 Tcon Cells	1.26585e-06	1	CAVEDGNTDKLIF	CCTCCAGGTGCGGGAGGCAGATGCTGCTGTTTACTACTGTGCTGTGGAGGATGGTAACACCGACAAGCTCATCTTTGGGACC	TCRAV02-01	TCRDD01-01	TCRAJ34-01*01
	s6 Tcon Cells	1.26585e-06	1	CAVRDPLNAGKSTF	GGAGCTCCAGATGAAAGACTCTGCCTCTTACTTCTGCGCTGTGAGAGATCCGCTCAATGCAGGCAAATCAACCTTTGGGGAA	TCRAV01-01	TCRDD02-01	TCRAJ27-01*01
	s6 Tcon Cells	1.26585e-06	1	CAVRFTNAGKSTF	ACCCTCAGCCCATATGAGCGACGCGGCTGAGTACTTCTGTGCTGTGAGGTTCACCAATGCAGGCAAATCAACCTTTGGGGAA	TCRAV08-04	unknown	TCRAJ27-01*01
	s6 Tcon Cells	1.26585e-06	1	CAVWDDYKLSF	GCTCATCCTCCAGGTGCGGGAGGCAGATGCTGCTGTTTACTACTGTGCTGTGTGGGACGACTACAAGCTCAGCTTTGGAGCC	TCRAV02-01	TCRDD01-01	TCRAJ20-01*01
	s6 Tcon Cells	1.26585e-06	1	CATGNTGFQKLVF	CACGGCTTCCCGGGCAGCAGACACTGCTTCTTACTTCTGTGCTACGGGCAACACAGGCTTTCAGAAACTTGTATTTGGAACT	TCRAV17-01*01	unknown	TCRAJ08-01*01
	s6 Tcon Cells	1.26585e-06	1	CAPAFNTNAGKSTF	AGCCTCCCAGCCTGCAGACTCAGCTACCTACCTCTGTGCTCCCGCCTTTAACACCAATGCAGGCAAATCAACCTTTGGGGAA	TCRAV06-01	TCRDD02-01	TCRAJ27-01*01
	s6 Tcon Cells	1.26585e-06	1	CAVGSSSNDYKLSF	CCAGGTGCGGGAGGCAGATGCTGCTGTTTACTACTGTGCTGTGGGGTCATCTTCTAACGACTACAAGCTCAGCTTTGGAGCC	TCRAV02-01	unknown	TCRAJ20-01*01
	s6 Tcon Cells	1.26585e-06	1	CALEIKAAGNKLTF	AGCCTCCCAGCCTGCAGACTCAGCTACCTACCTCTGTGCTCTAGAGATCAAAGCTGCAGGCAACAAGCTAACTTTTGGAGGA	TCRAV06-01	unknown	TCRAJ17-01*01
	s6 Tcon Cells	1.26585e-06	1	CAESISLDYKLSF	TGCAGACACCCAGACTGGGGACTCAGCTATCCACTTCTGTGCAGAGAGTATTTCACTCGACTACAAGCTCAGCTTTGGAGCC	TCRAV05-01*01	unknown	TCRAJ20-01*01
	s6 Tcon Cells	1.26585e-06	1	CASPGAGSYQLTF	GAAGGAGCTCCAGATGAAAGACTCTGCCTCTTACCTCTGTGCTTCTCCTGGGGCTGGGAGTTACCAACTCACTTTCGGGAAG	TCRAV01-02	unknown	TCRAJ28-01*01
	s6 Tcon Cells	1.26585e-06	1	CLVGQHTNAGKSTF	CCGGGTTTCCCTGAGCGACACTGCTGTGTACTACTGCCTCGTGGGTCAACACACCAATGCAGGCAAATCAACCTTTGGGGAA	TCRAV04-01*01	unknown	TCRAJ27-01*01
	s6 Tcon Cells	1.26585e-06	1	CAVQMDSSYKLIF	ACAGGAGCTCCAGATGAAAGACTCTGCCTCTTACTTCTGCGCTGTACAGATGGATAGCAGCTATAAATTGATCTTCGGGAGC	TCRAV01-01	unknown	TCRAJ12-01*01
	s6 Tcon Cells	1.26585e-06	1	CAGPMDSSYKLIF	GAAGGAGCTCCAGATGAAAGACTCTGCCTCTTACCTCTGTGCTGGCCCGATGGATAGCAGCTATAAATTGATCTTCGGGAGC	TCRAV01-02	TCRDD02-01	TCRAJ12-01*01
	s6 Tcon Cells	1.26585e-06	1	CIVRTSGSARQLTF	CCACGCTACGCTGAGAGACACTGCTGTGTACTATTGCATCGTCAGGACCTCTGGTTCTGCAAGGCAACTGACCTTTGGATCT	TCRAV26-01	unknown	TCRAJ22-01*01
	s6 Tcon Cells	1.26585e-06	2	CAVRDGRSFRIQHPHL	CCAGATGAAAGACTCTGCCTCTTACCTCTGTGCTGTGAGAGACGGCCGGTCATTCAGGATACAGCACCCTCACCTTTGGGAA	TCRAV01-02	TCRDD01-01	TCRAJ58-01*01
	s6 Tcon Cells	1.26585e-06	1	CALGSYIPTF	GTTTCATATCACAGCCTCCCAGCCTGCAGACTCAGCTACCTACCTCTGTGCTCTGGGAAGCTACATACCTACATTTGGAAGA	TCRAV06-01	unknown	TCRAJ06-01*01
	s6 Tcon Cells	1.26585e-06	1	CAFMNTNAGKSTF	CTCAGACTCACAGCTGGGGGACACTGCGATGTATTTCTGTGCTTTCATGAACACCAATGCAGGCAAATCAACCTTTGGGGAA	TCRAV38-01	unknown	TCRAJ27-01*01
	s6 Tcon Cells	1.26585e-06	1	CALTYTNAGKSTF	AGACTCAGTTCAAGAGTCAGACTCCGCTGTGTACTTCTGTGCTCTCACCTACACCAATGCAGGCAAATCAACCTTTGGGGAA	TCRAV09-01*01	TCRDD02-01	TCRAJ27-01*01
	s6 Tcon Cells	1.26585e-06	1	CALSEGTNAGKSTF	CTCAGTTCAAGTGTCAGACTCAGCGGTGTACTTCTGTGCTCTGAGTGAAGGTACCAATGCAGGCAAATCAACCTTTGGGGAA	TCRAV09-02	unknown	TCRAJ27-01*01
	s6 Tcon Cells	1.26585e-06	1	CAMRANSGGGADGLTF	ACAACTGGGGGACTCAGCAATGTACTTCTGTGCAATGAGGGCCAATTCAGGAGGAGGTGCTGACGGACTCACCTTTGGCAAA	TCRAV14-01	TCRDD02-01	TCRAJ45-01*01
	s6 Tcon Cells	1.26585e-06	1	CAMREGGSGYSTLTF	TTCACAACTGGGGGACTCAGCAATGTACTTCTGTGCAATGAGAGAGGGCGGCTCAGGATACAGCACCCTCACCTTTGGGAAA	TCRAV14-01	TCRDD01-01	TCRAJ11-01*01
	s6 Tcon Cells	1.26585e-06	1	CARSRGSQGNLIF	ACCCTCTGTGCATTGGAGTGATGCTGCTGAGTACTTCTGTGCTCGGTCTCGGGGAAGCCAAGGAAATCTCATCTTTGGAAAA	TCRAV08-03	unknown	TCRAJ42-01*01
	s6 Tcon Cells	1.26585e-06	1	CAMRAPASYGKLTF	CGCTTCACAACTGGGGGACTCAGCAATGTACTTCTGTGCAATGAGAGCCCCGGCAAGCTATGGAAAGCTGACATTTGGACAA	TCRAV14-01	unknown	TCRAJ52-01*01
	s6 Tcon Cells	1.26585e-06	1	CASTDSNYQLIW	CATCTCCGCTTCACAACTGGGGGACTCTGCAATGTACTTCTGTGCATCTACCGATAGCAACTATCAGTTAATCTGGGGCGCT	TCRAV14-01	TCRDD02-01	TCRAJ33-01*01
	s6 Tcon Cells	1.26585e-06	1	CIVRAPSTGANSKLTF	TACGCTGAGAGACACTGCTGTGTACTATTGCATCGTCAGAGCGCCTAGTACAGGAGCCAATAGTAAGCTGACATTTGGAAAA	TCRAV26-01	TCRDD02-01	TCRAJ56-01*01
	s6 Tcon Cells	1.26585e-06	1	CAASFYTNAGKSTF	GCCCTCCCAGCCTGGAGACTCTGCAGTGTACTTCTGTGCAGCAAGCTTCTACACCAATGCAGGCAAATCAACCTTTGGGGAA	TCRAV29-01	TCRDD02-01	TCRAJ27-01*01
	s6 Tcon Cells	1.26585e-06	1	CAVEDHAGNMLTF	CCTCCAGGTGCGGGAGGCAGATGCTGCTGTTTACTACTGTGCTGTGGAGGATCATGCAGGCAACATGCTCACCTTTGGAGGG	TCRAV02-01	unknown	TCRAJ39-01*01
	s6 Tcon Cells	1.26585e-06	1	CVDAGNNRELIW	TTTGAAGGAGCTCCAGATGAAAGACTCTGCCTCTTACCTCTGTGTTGATGCTGGCAACAACCGTGAGCTGATTTGGGGATTG	TCRAV01-02	unknown	TCRAJ38-01*01
	s6 Tcon Cells	1.26585e-06	1	CAVSVPPLMNYGGSQGNLIF	CGCGGCTGAGTACTTCTGTGCTGTGAGTGTACCACCTCTGATGAATTATGGAGGAAGCCAAGGAAATCTCATCTTTGGAAAA	TCRAV08-04	TCRDD02-01	TCRAJ42-01*01
	s6 Tcon Cells	1.26585e-06	1	CAVSDIYTGANSKLTF	CCATATGAGCGACGCGGCTGAGTACTTCTGTGCTGTGAGTGATATATATACTGGAGCCAATAGTAAGCTGACATTTGGAAAA	TCRAV08-04	unknown	TCRAJ56-01*01
	s6 Tcon Cells	1.26585e-06	1	CAMREGGRNTNAGKSTF	ACTGGGGGACTCAGCAATGTACTTCTGTGCAATGAGAGAGGGTGGGAGGAACACCAATGCAGGCAAATCAACCTTTGGGGAA	TCRAV14-01	TCRDD01-01	TCRAJ27-01*01
	s6 Tcon Cells	1.26585e-06	1	CVVSLHGRGFGNVLHC	CCATATGAGCGACGCGGCTGAGTACTTCTGTGTTGTGAGTTTACACGGAAGGGGCTTTGGGAATGTGCTGCATTGCGGGTCC	TCRAV08-02	unknown	TCRAJ35-01*01
	s6 Tcon Cells	1.26585e-06	1	CAAAFSAGKSTF	CATCACAGAGACCCAACCTGAAGACTCGGCTGTCTACTTCTGTGCAGCAGCTTTTTCTGCAGGCAAATCAACCTTTGGGGAA	TCRAV13-01	TCRDD02-01	TCRAJ27-01*01
	s6 Tcon Cells	1.26585e-06	1	CAASEGGGYNKLIF	GGAGCTCCAAATGAAAGACTCTGCCTCTTACCTCTGTGCTGCCTCCGAGGGCGGTGGCTACAATAAGCTGATTTTTGGAGCA	TCRAV01-02	unknown	TCRAJ04-01*01
	s6 Tcon Cells	1.26585e-06	1	CAVTRGSNDYKLSF	CTCAGCCCATATGAGCGACGCGGCTGAGTACTTCTGTGCTGTGACCCGGGGGTCTAACGACTACAAGCTCAGCTTTGGGGCC	TCRAV08-04	TCRDD01-01	TCRAJ20-01*01
	s6 Tcon Cells	1.26585e-06	1	CAVDTGGSGYSTLTF	TGTGCAGTGGAGTGACACAGCTGAGTACTTCTGTGCCGTGGATACAGGTGGGTCAGGATACAGCACCCTCACCTTTGGGAAA	TCRAV08-01	TCRDD01-01	TCRAJ11-01*01
	s6 Tcon Cells	1.26585e-06	1	CAVADNARLMF	GCTCATCCTCCAGGTGCGGGAGGCAGATGCTGCTGTTTACTACTGTGCTGTGGCCGACAATGCCAGACTCATGTTTGGAGAT	TCRAV02-01	unknown	TCRAJ31-01*01
	s6 Tcon Cells	1.26585e-06	1	CATLDSNYQLIW	TTTGAAGGAGCTCCAGATGAAAGACTCTGCCTCTTACCTCTGTGCCACCCTTGATAGCAACTATCAGTTAATCTGGGGCGCT	TCRAV01-02	TCRDD02-01	TCRAJ33-01*01
	s6 Tcon Cells	1.26585e-06	1	CAVVGSNYQLIW	TTTGAAGGAGCTCCAGATGAAAGACTCTGCCTCTTACCTCTGTGCCGTTGTGGGTAGCAACTATCAGTTAATCTGGGGCGCT	TCRAV01-02	unknown	TCRAJ33-01*01
	s6 Tcon Cells	1.26585e-06	1	CAALNQGGKLIF	CATCACAGAGACCCAACCTGAAGGCTCGGCTGTCTACTTCTGTGCAGCTTTGAACCAGGGAGGAAAGCTTATCTTCGGACAG	TCRAV13-01	unknown	TCRAJ23-01
	s6 Tcon Cells	1.26585e-06	1	CAMRGIYNQGGKLIF	CTCACAGCCCAGTGATTCAGCCACCTACCTCTGTGCAATGAGGGGGATTTATAACCAGGGAGGAAAGCTTATCTTCGGACAG	TCRAV12-03	TCRDD01-01	TCRAJ23-01
	s6 Tcon Cells	1.26585e-06	1	CVVNEAGGKLIF	CATCAGAGACTCCAAGCTCAGTGATTCAGCCACCTACCTCTGTGTGGTGAACGAGGCGGGAGGAAAGCTTATCTTCGGACAG	TCRAV12-01	unknown	TCRAJ23-01
	s6 Tcon Cells	1.26585e-06	1	CAVSGNSGYSTLTF	CTCAGCCCATATGAGCGACGCGGCTGAGTACTTCTGTGCTGTGAGTGGGAATTCAGGATACAGCACCCTCACCTTCGGGAAG	TCRAV08-04	unknown	TCRAJ11-01*01
	s6 Tcon Cells	1.26585e-06	1	CALSRDPGGYNKLIF	AGTTCAAGTGTCAGACTCAGCGGTGTACTTCTGTGCTCTGAGTAGGGATCCTGGTGGCTACAATAAGCTGATTTTTGGAGCC	TCRAV09-02	TCRDD01-01	TCRAJ04-01*01
	s6 Tcon Cells	1.26585e-06	1	CAVSDDGSGGYNKLIF	CCATATGAGCGACGCGGCTGAGTACTTCTGTGCTGTGAGTGACGATGGGTCTGGTGGCTACAATAAGCTGATTTTTGGAGCC	TCRAV08-04	TCRDD01-01	TCRAJ04-01*01
	s6 Tcon Cells	1.26585e-06	1	CAESLKAAGNKLTF	AGACACCCAGACTGGGGACTCAGCTATCTACTTCTGTGCAGAGAGTCTCAAAGCTGCAGGCAACAAGCTAACTTTTGGAGGA	TCRAV05-01*01	unknown	TCRAJ17-01*01
	s6 Tcon Cells	1.26585e-06	1	CAMREGGSGGSYIPTF	ACAACTGGGGGACTCAGCAATGTACTTCTGTGCAATGAGAGAGGGTGGATCAGGAGGAAGCTACATACCTACATTTGGAAGA	TCRAV14-01	unknown	TCRAJ06-01*01
	s6 Tcon Cells	1.26585e-06	1	CAAVLSGGYNKLIF	AGAGACCCAACCTGAAGACTCGGCTGTCTACTTCTGTGCAGCTGTCCTTTCTGGTGGCTACAATAAGCTGATTTTTGGAGCC	TCRAV13-01	TCRDD02-01	TCRAJ04-01*01
	s6 Tcon Cells	1.26585e-06	1	CGVPGYNKLIF	GAGGAGACCCTCTGTGCATTGGAGTGATGCTGCTGAGTACTTCTGTGGGGTTCCTGGCTACAATAAGCTGATTTTTGGAGCA	TCRAV08-03	TCRDD02-01	TCRAJ04-01*01
	s6 Tcon Cells	1.26585e-06	1	CAVDIVYGNKLVF	CACAGCTGCCGTGCATGACCTCTCTGCCACCTACTTCTGTGCCGTGGACATAGTATATGGAAACAAACTGGTCTTTGGCGCA	TCRAV39-01*01	unknown	TCRAJ47-01*01
	s6 Tcon Cells	1.26585e-06	1	CAVGALSGNQFYF	ACCCTCTGTGCATTGGAGTGATGCTGCTGAGTACTTCTGTGCTGTGGGTGCGCTCTCCGGTAACCAGTTCTATTTTGGGACA	TCRAV08-03	unknown	TCRAJ49-01*01
	s6 Tcon Cells	1.26585e-06	1	CAERIGLWGWELPTHF	CCAGACTGGGGACTCAGCTATCTACTTCTGTGCAGAGAGGATCGGGCTCTGGGGCTGGGAGTTACCAACTCACTTTCGGGAA	TCRAV05-01*01	TCRDD01-01	TCRAJ58-01*01
	s6 Tcon Cells	1.26585e-06	1	CAFMKVHTGANSKLTF	ACAGCTGGGGGACACTGCGATGTATTTCTGTGCTTTCATGAAGGTCCACACTGGAGCCAATAGTAAGCTGACATTTGGAAAA	TCRAV38-01	TCRDD02-01	TCRAJ56-01*01
	s6 Tcon Cells	1.26585e-06	1	CAVEDPRDDKIIF	CTTCCAGGTGCGGGAGGCAGATGCTGCTGTTTACTACTGTGCTGTGGAGGACCCCCGAGATGACAAGATCATCTTTGGAAAA	TCRAV02-01	TCRDD02-01	TCRAJ30-01*01
	s6 Tcon Cells	1.26585e-06	1	CIVRPRADGLTF	CCTGCCCCACGCTACGCTGAGAGACACTGCTGTGTACTATTGCATCGTCAGACCCCGTGCTGACGGACTCACCTTTGGCAAA	TCRAV26-01	TCRDD02-01	TCRAJ45-01*01
	s6 Tcon Cells	1.26585e-06	1	CINRLLSNAGGTSYGKLTF	AGACACTGCTGTGTACTATTGCATCAATCGTCTTCTATCTAATGCTGGTGGTACTAGCTATGGAAAGCTGACATTTGGACAA	TCRAV26-01	TCRDD02-01	TCRAJ52-01*01
	s6 Tcon Cells	1.26585e-06	1	CATGGAGTASKLTF	AGACTCACAGCTGGGGGACACTGCGATGTATTTCTGTGCTACGGGCGGGGCCGGCACTGCCAGTAAACTCACCTTTGGGACT	TCRAV38-01	TCRDD01-01	TCRAJ44-01*01
	s6 Tcon Cells	1.26585e-06	1	CAVGAMDTGRRALTF	TGTGCATTGGAGTGATGCTGCTGAGTACTTCTGTGCTGTGGGTGCGATGGACACGGGCAGGAGAGCACTCACTTTTGGGAGT	TCRAV08-03	unknown	TCRAJ05-01*01
	s6 Tcon Cells	1.26585e-06	1	CATNNAGNMLTF	GAAACCCTCTGTGCAGTGGAGTGACACAGCTGAGTACTTCTGTGCCACGAACAATGCAGGCAACATGCTCACCTTTGGAGGG	TCRAV08-01	TCRDD01-01	TCRAJ39-01*01
	s6 Tcon Cells	1.26585e-06	1	CAGGNAGNMLTF	GAAACCCTCTGTGCAGTGGAGTGACACAGCTGAGTACTTCTGTGCCGGTGGGAATGCAGGCAACATGCTCACCTTTGGAGGG	TCRAV08-01	TCRDD01-01	TCRAJ39-01*01
	s6 Tcon Cells	1.26585e-06	1	CGTESGAGNNRKLIW	CTCCCAGCTCAGTTACTCAGGAACCTACTTCTGCGGCACAGAATCGGGTGCTGGCAACAACCGTAAGCTGATTTGGGGATTG	TCRAV30-01	TCRDD01-01	TCRAJ38-01*01
	s6 Tcon Cells	1.26585e-06	1	CAVRDRSANNARLMF	GCTCCAGATGAAAGACTCTGCCTCTTACCTCTGTGCTGTGAGAGATCGATCGGCGAACAATGCCAGACTCATGTTTGGAGAT	TCRAV01-02	TCRDD01-01	TCRAJ31-01*01
	s6 Tcon Cells	1.26585e-06	1	CAYRQGGSEKLVF	CTCAGACTCACAGCTGGGGGATGCCGCGATGTATTTCTGTGCTTACAGACAGGGCGGATCTGAAAAGCTGGTCTTTGGAAGG	TCRAV38-02*01	unknown	TCRAJ57-01*01
	s6 Tcon Cells	1.26585e-06	1	CALSEGGGGGQGGKLIF	AGTCGTGGACTCAGCAGTATACTTCTGTGCTCTGAGTGAGGGGGGTGGGGGCGGCCAGGGAGGAAAGCTTATCTTCGGACAG	TCRAV19-01*01	TCRDD01-01	TCRAJ23-01
	s6 Tcon Cells	1.26585e-06	1	CALKAGVQGGKLIF	ATTTGCTCAAGAGGAAGACTCAGCCATGTATTACTGTGCTCTAAAGGCGGGAGTCCAGGGAGGAAAGCTTATCTTCGGACAG	TCRAV16-01*01	TCRDD01-01	TCRAJ23-01
	s6 Tcon Cells	1.26585e-06	1	CDDLWGWELPTHF	GAAGGAGCTCCAGATGAAAGACTCTGCCTCTTACCTCTGCGATGACCTCTGGGGCTGGGAGTTACCAACTCACTTTCGGGAA	TCRAV01-02	TCRDD01-01	TCRAJ58-01*01
	s6 Tcon Cells	1.26585e-06	1	CAVRDRMQPGRNCSDL	CCAGATGAAAGACTCTGCCTCTTACCTCTGTGCTGTGAGAGATCGAATGCAACCAGGCAGGAACTGCTCTGATCTTTGGGAA	TCRAV01-02	unknown	TCRAJ58-01*01
	s6 Tcon Cells	1.26585e-06	1	CAYRRITQGGSEKLVF	ACAGCTGGGGGATGCCGCGATGTATTTCTGTGCTTATAGGAGGATAACTCAGGGCGGATCTGAAAAGCTGGTCTTTGGAAAG	TCRAV38-02*01	unknown	TCRAJ57-01*01
	s6 Tcon Cells	1.26585e-06	1	CAPSTRGGGGSEKLVF	TCAGTCTGGTGACTCAGCCACCTACCTCTGTGCTCCATCAACCCGAGGGGGGGGCGGATCTGAAAAGCTGGTCTTTGGAAAG	TCRAV21-01	TCRDD01-01	TCRAJ57-01*01
	s6 Tcon Cells	1.26585e-06	1	CADVNDYKLSF	GCACATCACAGCCACCCAGACTACAGATGTAGGAACCTACTTCTGTGCAGACGTCAACGACTACAAGCTCAGCTTTGGAGCC	TCRAV25-01*01	TCRDD01-01	TCRAJ20-01*01
	s6 Tcon Cells	1.26585e-06	1	CAESILYNQGGKLIF	CACCCAGACTGGGGACTCAGCTATCTACTTCTGTGCAGAGAGTATCCTTTATAACCAGGGAGGAAAGCTTATCTTCAGACAG	TCRAV05-01*01	TCRDD02-01	TCRAJ23-01
	s6 Tcon Cells	1.26585e-06	1	CAYRGYYNNNDMRF	AGACTCACAGCTGAGGGATGCCGCGATGTATTTCTGTGCTTATAGGGGCTACTACAATAACAATGACATGCGCTTTGGAGCA	TCRAV38-02*01	TCRDD02-01	TCRAJ43-01*01
	s6 Tcon Cells	1.26585e-06	1	CAVRFTGGGNKLTF	CTCTGTGCAGTGGAGTGACACAGCTGAGTACTTCTGTGCCGTGAGGTTCACGGGAGGAGGAAACAAACTCACCTTTGGGACA	TCRAV08-01	unknown	TCRAJ10-01*01
	s6 Tcon Cells	1.26585e-06	1	CIVRVNTNAGKSTF	CCACGCTACGCTGAGAGACACTGCTGTGTACTATTGCATCGTCAGAGTCAACACCAATGCAGGCAAATCAACCTTTGGGGAA	TCRAV26-01	unknown	TCRAJ27-01*01
	s6 Tcon Cells	1.26585e-06	1	CAVNGYTNAGKSTF	CTCTGTGCAGTGGAGTGACACAGCTGAGTACTTCTGTGCCGTGAATGGTTACACCAATGCAGGCAAATCAACCTTTGGGGAA	TCRAV08-01	unknown	TCRAJ27-01*01
	s6 Tcon Cells	1.26585e-06	1	CAVTEPGRNCSDL	ACCCTCAGCCCATATGAGCGACGCGGCTGAGTACTTCTGTGCTGTGACTGAACCAGGCAGGAACTGCTCTGATCTTTGGGAA	TCRAV08-04	unknown	TCRAJ58-01*01
	s6 Tcon Cells	1.26585e-06	1	CIVRVGPGRNCSDL	CCACGCTACGCTGAGAGACACTGCTGTGTACTATTGCATCGTCAGAGTCGGACCAGGCAGGAACTGCTCTGATCTTTGGGAA	TCRAV26-01	unknown	TCRAJ58-01*01
	s6 Tcon Cells	1.26585e-06	1	CAVSGPILWGWELPTHF	TATGAGCGACGCGGCTGAGTACTTCTGTGCTGTGAGTGGCCCCATACTCTGGGGCTGGGAGTTACCAACTCACTTTCGGGAA	TCRAV08-04	TCRDD01-01	TCRAJ58-01*01
	s6 Tcon Cells	1.26585e-06	1	CAPYSGGGADGLTF	AGCTTCTCAGCCTGGTGACTCAGCCACCTACCTCTGTGCTCCCTATTCAGGAGGAGGTGCTGACGGACTCACCTTTGGCAAA	TCRAV21-01	TCRDD02-01	TCRAJ45-01*01
	s6 Tcon Cells	1.26585e-06	1	CAVINAGGTSYGKLTF	TCAGCCTGGTGACTCAGCCACCTACCTCTGTGCTGTCATTAATGCTGGTGGTACTAGCTATGGAAAGCTGACATTTAGACAA	TCRAV21-01	unknown	TCRAJ52-01*01
	s6 Tcon Cells	1.26585e-06	1	CAENPYNQGGKLIF	AGACACCCAGACTGGGGACTCAGCTATCTACTTCTGTGCAGAGAATCCTTATAACCAGGGAGGAAAGCTTATCTTCGGACAG	TCRAV05-01*01	TCRDD02-01	TCRAJ23-01
	s6 Tcon Cells	1.26585e-06	1	CAVEATTYNTDKLIF	GGTGCGGGAGGCAGATGCTGCTGTTTACTACTGTGCTGTGGAGGCGACAACCTATAACACCGACAAGCTCATCTTTGGGACC	TCRAV02-01	TCRDD02-01	TCRAJ34-01*01
	s6 Tcon Cells	1.26585e-06	1	CAARITDKLIF	GCTCATCCTCCAGGTGCGGGAGGCAGATGCTGCTGTTTACTACTGTGCTGCCCGTATCACCGACAAGCTCATCTTTGGGACC	TCRAV02-01	unknown	TCRAJ34-01*01
	s6 Tcon Cells	1.26585e-06	1	CIVRVGNTNAGKSTF	CGCTACGCTGAGAGACACTGCTGTGTACTATTGCATCGTCAGAGTCGGTAACACCAATGCAGGCAAATCAACCTTTGGGGAA	TCRAV26-01	unknown	TCRAJ27-01*01
	s6 Tcon Cells	1.26585e-06	2	GGSQGNLIF	TACTTTATACATTGCAGCTTCTCAGCCTGGTGACTCAGCCACCCCCCCCGGAGGAAGCCAAGGAAATCTCATCTTTGGAAAA	TCRAV21-01	TCRDD02-01	TCRAJ42-01*01
	s6 Tcon Cells	1.26585e-06	2	CAMRPLAGKSTF	CATCTCCGCTTCACAACTGGGGGACTCAGCAATGTACTTCTGTGCAATGAGACCCCTCGCAGGCAAATCAACCTTTGGGGGA	TCRAV14-01	TCRDD03-01	TCRAJ58-01*01
	s6 Tcon Cells	1.26585e-06	2	CAVGLGPMQANQPL	GGAGCTCCAGATGAAAGACTCTGCCTCTTACTTCTGCGCTGTGGGGTTGGGACCAATGCAGGCAAATCAACCTTTGGGGATG	TCRAV01-01	unknown	unknown
	s6 Tcon Cells	1.26585e-06	1	CAMREGLIELTF	CATCTCCGCTTCACAACTGGGGGGCTCAGCAATGTACTTCTGTGCAATGAGAGAGGGCCTTATCGAGCTGACATTTGGAAAA	TCRAV14-01	TCRDD02-01	TCRAJ56-01*01
	s6 Tcon Cells	1.26585e-06	1	CAHRRYDSNYQLIW	AGACTCACAGCTGGGGGATGCCGCGATGTATTTCTGTGCTCATAGGAGGTACGATAGCAACTATCAGTTAATCTGGGGCGCT	TCRAV38-02*01	unknown	TCRAJ33-01*01
	s6 Tcon Cells	1.26585e-06	1	CAASALNTGTASKLTF	CCAGCCTGGAGACTCTGCAGTGTACTTCTGTGCAGCAAGCGCCCTAAATACCGGCACTGCCAGTAAACTCACCTTTGGGACT	TCRAV29-01	TCRDD02-01	TCRAJ44-01*01
	s6 Tcon Cells	1.26585e-06	1	CAATPFHTGTASKLTF	CCAGCCTGGAGACTCTGCAGTGTACTTCTGTGCAGCTACCCCCTTCCATACCGGCACTGCCAGTAAACTCACCTTTGGGACT	TCRAV29-01	TCRDD02-01	TCRAJ44-01*01
	s6 Tcon Cells	1.26585e-06	1	CPASKTF	CTCCTTCTACCTGACGAAACCCTCAGCCCATATGAGCGACGCGGCTGAGTACTTCTGCCCGGCTTCGAAAACCTTTGGGACT	TCRAV08	TCRDD02-01	TCRAJ48-01*01
	s6 Tcon Cells	1.26585e-06	1	CAVEPPELDSSYKLIF	GCGGGAGGCAGATGCTGCTGTTTACTACTGTGCTGTGGAGCCCCCGGAGCTGGATAGCAGCTATAAATTGATCTTCGGGAGC	TCRAV02-01	TCRDD01-01	TCRAJ12-01*01
	s6 Tcon Cells	1.26585e-06	1	CACNAGNNRKLIW	CACAGCCACCCAGACCGGAGACTCGGCCGTCTACCTCTGTGCTTGTAATGCTGGCAACAACCGTAAGCTGATTTGGGGATTG	TCRAV36-01	TCRDD01-01	TCRAJ38-01*01
	s6 Tcon Cells	1.26585e-06	1	CAVLFLYNAGNMLTF	TTCTCAGCCTGGTGACTCAGCCACCTACCTCTGTGCTGTGCTATTCCTATATAATGCAGGCAACATGCTCACCTTTGGAGGG	TCRAV21-01	TCRDD02-01	TCRAJ39-01*01
	s6 Tcon Cells	1.26585e-06	1	CAALRVLGLGVTNSLS	CCAGACTGGGGACTCAGCTATCTACTTCTGTGCAGCGTTGAGGGTCCTGGGGCTGGGAGTTACCAACTCACTTTCGGGAAGG	TCRAV05-01*01	TCRDD01-01	unknown
	s6 Tcon Cells	1.26585e-06	1	CASGGGNNRLAF	CATCAGAGACTCACAGCCCAGTGATTCAGCCACCTACCTCTGTGCTTCCGGGGGGGGGAACAACAGACTCGCTTTTGGGAAG	TCRAV12-03	TCRDD01-01	TCRAJ07-01*01
	s6 Tcon Cells	1.26585e-06	1	CAMRARMDSSYKLIF	TTCACAACTGGGGGACTCAGCAATGTACTTCTGTGCAATGAGAGCCAGGATGGATAGCAGCTATAAATTGATCTTCGGGAGC	TCRAV14-01	TCRDD02-01	TCRAJ12-01*01
	s6 Tcon Cells	1.26585e-06	1	CAVRDPNDYKLSF	ACCATCTGCCCTTGTGAGCGACTCCGCTTTGTACTTCTGTGCTGTGAGAGACCCCAACGACTACAAGCTCAGCTTTGGAGCC	TCRAV03-01	unknown	TCRAJ20-01*01
	s6 Tcon Cells	1.26585e-06	1	CAMREGSYNTDKLIF	TTCACAACTGGGGGACTCAGCAATGTACTTCTGTGCAATGAGAGAGGGATCTTATAACACCGACAAGCTCATCTTTGGGACC	TCRAV14-01	unknown	TCRAJ34-01*01
	s6 Tcon Cells	1.26585e-06	1	CAVRDRVGLGVTNSLS	CCAGATGAAAGACTCTGCCTCTTACCTCTGTGCTGTGAGAGATCGGGTGGGGCTGGGAGTTACCAACTCACTTTCGGGAAGG	TCRAV01-02	unknown	unknown
	s6 Tcon Cells	1.26585e-06	1	CAMREGGHTDKLIF	CGCTTCACAACTGGGGGACTCAGCAATGTACTTCTGTGCAATGAGAGAGGGGGGACACACCGACAAGCTCATCTTTGGGACC	TCRAV14-01	TCRDD01-01	TCRAJ34-01*01
	s6 Tcon Cells	1.26585e-06	1	CAVAEYGNKLVF	CATTGCAGCTTCTCAGCCTGGTGACTCAGCCACCTACCTCTGTGCTGTGGCGGAATATGGAAACAAACTGGTCTTTGGCGCA	TCRAV21-01	unknown	TCRAJ47-01*01
	s6 Tcon Cells	1.26585e-06	1	CAVRDIRLNNNDMRF	TGCCCTTGTGAGCGACTCCGCTTTGTACTTCTGTGCTGTGAGAGACATTCGTTTAAATAACAATGACATGCGCTTTGGAGCA	TCRAV03-01	TCRDD02-01	TCRAJ43-01*01
	s6 Tcon Cells	1.26585e-06	1	CAASALDNNNDMRF	GCCCTCCCAGCCTGGAGACTCTGCAGTGTACTTCTGTGCAGCAAGCGCGCTCGACAATAACAATGACATGCGCTTTGGAGCA	TCRAV29-01	unknown	TCRAJ43-01*01
	s6 Tcon Cells	1.26585e-06	1	CAASAQVNNNDMRF	GCCCTCCCAGCCTGGAGACTCTGCAGTGTACTTCTGTGCAGCAAGCGCTCAGGTAAATAACAATGACATGCGCTTTGGAGCA	TCRAV29-01	unknown	TCRAJ43-01*01
	s6 Tcon Cells	1.26585e-06	1	CALSDLIGKTSYDKVIF	AGTGTCAGACTCAGCGGTGTACTTCTGTGCTCTGAGTGATCTTATAGGGAAAACCTCCTACGACAAGGTGATATTTGGGCCA	TCRAV09-02	TCRDD03-01	TCRAJ50-01*01
	s6 Tcon Cells	1.26585e-06	1	CAATSYDKVIF	GCACATTGTGCCCTCCCAGCCTGGAGACTCTGCAGTGTACTTCTGTGCAGCAACCTCCTACGACAAGGTGATATTTGGGCCA	TCRAV29-01	unknown	TCRAJ50-01*01
	s6 Tcon Cells	1.26585e-06	1	CAAPLSDQFYF	CAAGATCTCAGACTCACAGCTGGGGGATGCCGCGATGTATTTCTGTGCCGCACCCCTCTCCGACCAGTTCTATTTTGGGACA	TCRAV38-02*01	TCRDD02-01	TCRAJ49-01*01
	s6 Tcon Cells	1.26585e-06	1	CAEKTSYDKVIF	AATTGCAGCTACTCAACCTGGAGACTCAGCTGTCTACTTTTGTGCAGAGAAAACCTCCTACGACAAGGTGATATTTGGGCCA	TCRAV13-02	unknown	TCRAJ50-01*01
	s6 Tcon Cells	1.26585e-06	1	CATDNSGRGGRKAYL	TTCCCGGGCAGCAGACACTGCTTCTTACTTCTGTGCTACGGACAATAGTGGGCGCGGGGGGAGGAAAGCTTATCTTCGGACA	TCRAV17-01*01	unknown	unknown
	s6 Tcon Cells	1.26585e-06	1	CAASPVTGGGNKLTF	TTCTCAGCCTGGTGACTCAGCCACCTACCTCTGTGCTGCGAGCCCGGTCACGGGAGGAGGAAACAAACTCACCTTTGGGACA	TCRAV21-01	unknown	TCRAJ10-01*01
	s6 Tcon Cells	1.26585e-06	1	CAVGSSGDLGTSGSRLTF	TGGTGACTCAGCCACCTACCTCTGTGCTGTGGGGTCTTCAGGGGATCTAGGAACCAGTGGCTCTAGGTTGACCTTTGGGGAA	TCRAV21-01	TCRDD01-01	TCRAJ58-01*01
	s6 Tcon Cells	1.26585e-06	1	CIVRRPLGGNTGKLIF	TACGCTGAGAGACACTGCTGTGTACTATTGCATCGTCAGACGACCTTTAGGGGGCAACACAGGCAAACTAATCTTTGGGCAA	TCRAV26-01	TCRDD02-01	TCRAJ37-01
	s6 Tcon Cells	1.26585e-06	1	CAVSGNTGKLIF	GAAACCCTCAGCCCATATGAGCGACGCGGCTGAGTACTTCTGTGCTGTGAGCGGGAACACAGGCAAACTAATCTTTGGGCAA	TCRAV08-04	unknown	TCRAJ37-01
	s6 Tcon Cells	1.26585e-06	1	CLVATMNTGFQKLVF	GGTTTCCCTGAGCGACACTGCTGTGTACTACTGCCTCGTGGCCACTATGAACACAGGCTTTCAGAAACTTGTATTTGGAACT	TCRAV04-01*01	unknown	TCRAJ08-01*01
	s6 Tcon Cells	1.26585e-06	1	CAVGAAQANQPL	TCTACAGGAGCTCCAGATGAAAGACTCTGCCTCTTACTTCTGCGCTGTGGGGGCCGCACAGGCAAATCAACCTTTGGGGATG	TCRAV01-01	unknown	unknown
	s6 Tcon Cells	1.26585e-06	1	CAFMKHVYAGGTSYGKLTF	GGACACTGCGATGTATTTCTGTGCTTTCATGAAGCATGTGTATGCTGGTGGTACTAGCTATGGAAAGCTGACATTTGGACAA	TCRAV38-01	unknown	TCRAJ52-01*01
	s6 Tcon Cells	1.26585e-06	1	CVVFSAGGTSYGKLTF	CCATATGAGCGACGCGGCTGAGTACTTCTGTGTTGTGTTTAGTGCTGGTGGTACTAGCTATGGAAAGCTGACATTTGGACAA	TCRAV08-02	TCRDD02-01	TCRAJ52-01*01
	s6 Tcon Cells	1.26585e-06	1	CAASQLMEYGNKLVF	TTCCCAGCCTGGAGACTCAGCCACCTACTTCTGTGCAGCAAGCCAATTAATGGAGTATGGAAACAAACTGGTCTTTGGCGCA	TCRAV23-01	TCRDD03-01	TCRAJ47-01*01
	s6 Tcon Cells	1.26585e-06	1	CAATIIYGGSQGNLIF	CCAATCTGAAGACTCGGCTGTCTACTTCTGTGCAGCAACCATCATTTATGGAGGAAGCCAAGGAAATCTCATCTTTGGAAAA	TCRAV13-01	TCRDD02-01	TCRAJ42-01*01
	s6 Tcon Cells	1.26585e-06	1	CVVNQRGSQGNLIF	AGACTCCAAGCTCAGTGATTCAGCCACCTACCTCTGTGTGGTGAACCAGAGAGGGAGCCAAGGAAATCTCATCTTTGGAAAA	TCRAV12-01	unknown	TCRAJ42-01*01
	s6 Tcon Cells	1.26585e-06	1	CVGENYGGSQGNLIF	CTCCAAGCTCAGTGATTCAGCCACCTACCTCTGTGTGGGGGAGAATTATGGAGGAAGCCAAGGAAATCTCATCTTTGGAAAA	TCRAV12-01	TCRDD01-01	TCRAJ42-01*01
	s6 Tcon Cells	1.26585e-06	1	CAGPGLSGGSNYKLTF	CCAGACTACAGATGTGGGAACCTACTTCTGTGCAGGGCCCGGGTTGAGTGGAGGTAGCAACTATAAACTGACATTTGGAAAA	TCRAV25-01*01	TCRDD01-01	TCRAJ53-01*01
	s6 Tcon Cells	1.26585e-06	1	CATDLGNYKLTF	GATCACGGCTTCCCGGGCAGCAGACACTGCTTCTTACTTCTGTGCTACGGACCTGGGCAACTATAAACTGACATTTGGAAAA	TCRAV17-01*01	TCRDD01-01	TCRAJ53-01*01
	s6 Tcon Cells	1.26585e-06	2	AGNNRKLIW	TTCCCTGCACATCACAGCCACCCAGACTACAGATGTAGGAACTCACGGGGCTGGCAACAACCGTAAGCTGATTTGGGGATTG	TCRAV25-01*01	TCRDD01-01	TCRAJ38-01*01
	s6 Tcon Cells	1.26585e-06	2	STF	TGATGCAAGAAAGGACAGTTCCCTGCACATCACAGCCACCCAGACTACAGATGTAGGAACCGGCAAATCAACCTTTGGGGAT	TCRAV25-01*01	unknown	TCRAJ27-01*01
	s6 Tcon Cells	1.26585e-06	1	CAVTPSGSARQLTF	AGCTGCCGTGCATGGCCTCTCTGCCACCTACTTCTGTGCCGTCACACCCTCTGGTTCTGCAAGGCAACTGACCTTTGGATCT	TCRAV39-01*01	unknown	TCRAJ22-01*01
	s6 Tcon Cells	1.26585e-06	1	CAFMKLPLSPTNAGKSTF	GGGGGACACTGCGATGTATTTCTGTGCTTTCATGAAGCTACCCCTTTCCCCCACCAATGCAGGCAAATCAACCTTTGGGGAT	TCRAV38-01	TCRDD02-01	TCRAJ27-01*01
	s6 Tcon Cells	1.26585e-06	1	CAVQTGANNLFF	CATTGCAGCTTCTCAGCCTGGTGACTCAGCCACCTACCTCTGTGCTGTGCAAACTGGGGCAAACAACCTCTTCTTTGGGACT	TCRAV21-01	unknown	TCRAJ36-01*01
	s6 Tcon Cells	1.26585e-06	1	CAGRNNYQLIW	GCACATCACAGCCACCCAGACTACAGATGTAGGAACCTACTTCTGTGCAGGGCGCAACAACTATCAGTTAATCTGGGGCGCT	TCRAV25-01*01	TCRDD01-01	TCRAJ33-01*01
	s6 Tcon Cells	1.26585e-06	1	CAVREDSSYKLIF	GAAGGAGCTCCAGATGAAAGACTCTGCCTCTTACCTCTGTGCTGTGAGGGAGGATAGCAGCTATAAATTGATCTTCGGGAGC	TCRAV01-02	TCRDD01-01	TCRAJ12-01*01
	s6 Tcon Cells	1.26585e-06	1	CAVRDQGTDKLIF	GAAGGAGCTCCAGATGAAAGACTCTGCCTCTTACCTCTGTGCTGTGAGAGATCAGGGCACCGACAAGCTCATCTTTGGGACC	TCRAV01-02	TCRDD01-01	TCRAJ34-01*01
	s6 Tcon Cells	1.26585e-06	1	CAASEKGSNFGNEKLTF	GCCTGGAGACTCTGCAGTGTACTTCTGTGCAGCAAGCGAAAAGGGGTCTAACTTTGGAAATGAGAAATTAACCTTTGGGACT	TCRAV29-01	TCRDD01-01	TCRAJ48-01*01
	s6 Tcon Cells	1.26585e-06	1	CAASLNFGNEKLTF	GCCCTCCCAGCCTGGAGACTCTGCAGTGTACTTCTGTGCAGCATCCCTTAACTTTGGAAATGAGAAATTAACCTTTGGGACT	TCRAV29-01	TCRDD02-01	TCRAJ48-01*01
	s6 Tcon Cells	1.26585e-06	1	CALSTNFGNEKLTF	CTCAGTTCAAGTGTCAGACTCAGCGGTGTACTTCTGTGCTCTGAGCACTAACTTTGGAAATGAGAAATTAACCTTTGGGACT	TCRAV09-02	TCRDD02-01	TCRAJ48-01*01
	s6 Tcon Cells	1.26585e-06	1	CGTQANFGNEKLTF	GGCCTCCCAGCTCAGTTACTCAGGAACCTACTTCTGCGGCACACAGGCTAACTTTGGAAATGAGAAATTAACCTTTGGGACT	TCRAV30-01	unknown	TCRAJ48-01*01
	s6 Tcon Cells	1.26585e-06	1	RAVGRNTNAGKSTF	CTCTTCCCAGACCACAGACTCAGGCGTTTATTTCCGTGCTGTGGGAAGAAACACCAATGCAGGCAAATCAACCTTTGGGGAT	TCRAV22-01*01	TCRDD03-01	TCRAJ27-01*01
	s6 Tcon Cells	1.26585e-06	1	CAVRPRAWGARLMF	AGCTTCTCAGCCTGGTGACTCAGCCACCTACCTCTGTGCTGTGAGGCCTCGGGCGTGGGGTGCCAGACTCATGTTTGGAGAT	TCRAV21-01	TCRDD01-01	TCRAJ31-01*01
	s6 Tcon Cells	1.26585e-06	1	KLIW	AGACAGAAAGTCCAGCACCTTGATCCTGCACCGTGCCCAAATCGTTAATGCTGGCAACAACCGTAAGCTGATTTGGGGATTG	TCRAV26-02	TCRDD03-01	TCRAJ38-01*01
	s6 Tcon Cells	1.26585e-06	1	CAVVKPMQANQPL	ACCCTCAGCCCATATGAGCGACGCGGCTGAGTACTTCTGTGCTGTGGTAAAGCCGATGCAGGCAAATCAACCTTTGGGGATG	TCRAV08-04	unknown	unknown
	s6 Tcon Cells	1.26585e-06	1	CAVGPLVQANQPL	ACCCTCTGTGCATTGGAGTGATGCTGCTGAGTACTTCTGTGCTGTGGGGCCCCTAGTGCAGGCAAATCAACCTTTGGGGATG	TCRAV08-03	unknown	unknown
	s6 Tcon Cells	1.26585e-06	1	CAVGKMQANQPL	GAAACCCTCTGTGCATTGGAGTGATGCTGCTGAGTACTTCTGTGCTGTGGGAAAAATGCAGGCAAATCAACCTTTGGGGATG	TCRAV08-03	unknown	unknown
	s6 Tcon Cells	1.26585e-06	1	CAGRNAGNMLTF	CATCACAGCCACCCAGACTACAGATGTAGGAACCTACTTCTGTGCAGGCCGGAATGCAGGCAACATGCTCACCTTTGGAGGG	TCRAV25-01*01	unknown	TCRAJ39-01*01
	s6 Tcon Cells	1.26585e-06	1	CAENWDGQKLLF	AATTGCAGCTACTCAACCTGGAGACTCAGCTGTCTACTTTTGTGCAGAGAATTGGGATGGCCAGAAGCTGCTCTTTGCAAGG	TCRAV13-02	TCRDD01-01	TCRAJ16-01*01
	s6 Tcon Cells	1.26585e-06	1	CAVMAPTLGLGVANSLS	GTGGAGTGACACAGCTGAGTACTTCTGTGCCGTGATGGCCCCTACTCTGGGGCTGGGAGTTGCCAACTCACTTTCGGGAAGG	TCRAV08-01	TCRDD01-01	unknown
	s6 Tcon Cells	1.26585e-06	1	CAASAGLAGKSTF	TGTGCCCTCCCAGCCTGGAGACTCTGCAGTGTACTTCTGTGCAGCAAGCGCGGGCTTGGCAGGCAAATCAACCTTTGGGGAT	TCRAV29-01	unknown	TCRAJ27-01*01
	s6 Tcon Cells	1.26585e-06	1	CLVGENTPLVF	GAGCCTGCCCCGGGTTTCCCTGAGCGACACTGCTGTGTACTACTGCCTCGTGGGTGAGAACACACCTCTTGTCTTTGGAAAG	TCRAV04-01*01	unknown	TCRAJ29-01*01
	s6 Tcon Cells	1.26585e-06	1	CLVGDYNQGGKLIF	CCGGGTTTCCCTGAGCGACACTGCTGTGTACTACTGCCTCGTGGGTGATTATAACCAGGGAGGAAAGCTTATCTTCGGACAG	TCRAV04-01*01	unknown	TCRAJ23-01
	s6 Tcon Cells	1.26585e-06	1	CLVFYNQGGKLIF	GCCCCGGGTTTCCCTGAGCGACACTGCTGTGTACTACTGCCTCGTTTTTTATAACCAGGGAGGAAAGCTTATCTTCGGACAG	TCRAV04-01*01	TCRDD02-01	TCRAJ23-01
	s6 Tcon Cells	1.26585e-06	1	CAGAQAVGFGNVLHC	AGCCCAGCCTGGTGATACAGGCCTCTACCTCTGTGCAGGAGCACAAGCGGTAGGCTTTGGGAATGTGCTGCATTGCGGGTCC	TCRAV27-01*01	unknown	TCRAJ35-01*01
	s6 Tcon Cells	1.26585e-06	1	CALIPQGGSEKLVF	CTCAGTTCAAGTGTCAGACTCAGCGGTGTACTTCTGTGCTCTGATCCCCCAGGGCGGATCTGAAAAGCTGGTCTTTGGAAAG	TCRAV09-02	TCRDD02-01	TCRAJ57-01*01
	s6 Tcon Cells	1.26585e-06	1	CALRGTQGGSEKLVF	AGTTCAAGTGTCAGACTCAGCGGTGTACTTCTGTGCTCTGAGGGGGACTCAGGGCGGATCTGAAAAGCTGGTCTTTGGAAAG	TCRAV09-02	TCRDD01-01	TCRAJ57-01*01
	s6 Tcon Cells	1.26585e-06	1	CATNSNYQLIW	GCACATTGTGCCCTCCCAGCCTGGAGACTCTGCAGTGTACTTCTGTGCCACAAATAGCAACTATCAGTTAATCTGGGGCGCC	TCRAV29-01	unknown	TCRAJ33-01*01
	s6 Tcon Cells	1.26585e-06	1	CIVLDGLGFGNVLHC	CGCTACGCTGAGAGACACTGCTGTGTACTATTGCATCGTCCTCGATGGATTAGGCTTTGGGAATGTGCTGCATTGCGGGTCC	TCRAV26-01	TCRDD01-01	TCRAJ35-01*01
	s6 Tcon Cells	1.26585e-06	1	CAAMDSSYKLIF	TTTGAAGGAGCTCCAGATGAAAGACTCTGCCTCTTACCTCTGTGCCGCGATGGATAGCAGCTATAAATTGATCTTCGGGAGC	TCRAV01-02	TCRDD01-01	TCRAJ12-01*01
	s6 Tcon Cells	1.26585e-06	1	CAASAGEYGNKLVF	GCCCTCCCAGCCTGGAGACTCTGCAGTGTACTTCTGTGCAGCAAGCGCGGGTGAATATGGAAACAAACTGGTCTTTGGCGCA	TCRAV29-01	TCRDD01-01	TCRAJ47-01*01
	s6 Tcon Cells	1.26585e-06	1	CAALYYGQNFVF	CATCACAGCCACCCAGACTACAGATGTAGGAACCTACTTCTGTGCAGCCCTTTACTATGGTCAGAATTTTGTCTTTGGTCCC	TCRAV25-01*01	TCRDD02-01	TCRAJ26-01*01
	s6 Tcon Cells	1.26585e-06	1	CAVTGGFKTIF	GAGGAAACCCTCTATGCATTGGAGTGATGCTGCTGAGTACTTCTGTGCTGTCACTGGAGGCTTCAAAACTATCTTTGGAGCA	TCRAV08-03	unknown	TCRAJ09-01*01
	s6 Tcon Cells	1.26585e-06	1	CAEKGNTDKLIF	CATTGCAGACACCCAGACTGGGGACTCAGCTATCTACTTCTGTGCAGAGAAGGGGAACACCGACAAGCTCATCTTTGGGACC	TCRAV05-01*01	TCRDD01-01	TCRAJ34-01*01
	s6 Tcon Cells	1.26585e-06	1	CAVNQGGGSYIPTF	CTCTGTGCAGTGGAGTGACACAGCTGAGTACTTCTGTGCCGTGAATCAAGGAGGAGGAAGCTACATACCTACATTTGGAAGA	TCRAV08-01	unknown	TCRAJ06-01*01
	s6 Tcon Cells	1.26585e-06	1	CVVRTTDSWGKLQF	AGACTCCAAGCTCAGTGATTCAGCCACCTACCTCTGTGTGGTTCGGACAACTGACAGCTGGGGGAAATTGCAGTTTGGAGCA	TCRAV12-01	TCRDD01-01	TCRAJ24-01
	s6 Tcon Cells	1.26585e-06	1	CAMRVLDSNYQLIW	CGCTTCACAACTGGGGGACTCAGCAATGTACTTCTGTGCAATGAGAGTGCTAGATAGCAACTATCAGTTAATCTGGGGCGCT	TCRAV14-01	TCRDD01-01	TCRAJ33-01*01
	s6 Tcon Cells	1.26585e-06	1	CAVGPSGSAGQLTF	CTCTGTGCATTGGAGTGATGCTGCTGAGTACTTCTGTGCTGTGGGTCCGTCTGGTTCTGCAGGGCAACTGACCTTTGGATCT	TCRAV08-03	unknown	TCRAJ22-01*01
	s6 Tcon Cells	1.26585e-06	1	CATDAAPGRNCSDL	GGCTTCCCGGGCAGCAGACACTGCTTCTTACTTCTGTGCTACGGACGCAGCACCAGGCAGGAACTGCTCTGATCTTTGGGAA	TCRAV17-01*01	unknown	TCRAJ58-01*01
	s6 Tcon Cells	1.26585e-06	1	CATSQPGRNCSDL	CACGGCTTCCCGGGCAGCAGACACTGCTTCTTACTTCTGTGCTACGAGTCAGCCAGGCAGGAACTGCTCTGATCTTTGGGAA	TCRAV17-01*01	TCRDD01-01	TCRAJ58-01*01
	s6 Tcon Cells	1.26585e-06	1	CALDTAMGTTDSLL	AGCCTCCCAGCCTGCAGACTCAGCTACCTACCTCTGTGCTCTAGACACGGCTATGGGAACAACAGACTCGCTTTTGGGAAGG	TCRAV06-01	TCRDD01-01	unknown
	s6 Tcon Cells	1.26585e-06	1	CAAKTSGSRLTF	GATCACGGCTTCCCGGGCAGCAGACACTGCTTCTTACTTCTGTGCCGCTAAAACCAGTGGCTCTAGGTTGACCTTTGGGGAA	TCRAV17-01*01	TCRDD02-01	TCRAJ58-01*01
	s6 Tcon Cells	1.26585e-06	1	CAFMKLSRLTF	CAAGATCTCAGACTCACAGCTGGGGGACACTGCGATGTATTTCTGTGCTTTCATGAAGCTCAGTAGGTTGACCTTTGGGGAA	TCRAV38-01	unknown	TCRAJ58-01*01
	s6 Tcon Cells	1.26585e-06	1	CAADNTDKLIF	ATACATTGCAGCTTCTCAGCCTGGTGACTCAGCCACCTACCTCTGTGCTGCCGATAACACCGACAAGCTCATCTTTGGGACC	TCRAV21-01	unknown	TCRAJ34-01*01
	s6 Tcon Cells	1.26585e-06	1	CAVNINTNAGKSTF	AGACTCCCAGCCCAGTGATTCAGCCACCTACCTCTGTGCCGTGAACATAAACACCAATGCAGGCAAATCAACCTTTGGGGAA	TCRAV12-02	unknown	TCRAJ27-01*01
	s6 Tcon Cells	1.26585e-06	1	CATVLLWGWELPTHF	TTCCCGGGCAGCAGACACTGCTTCTTACTTCTGTGCTACGGTCTTACTCTGGGGCTGGGAGTTACCAACTCACTTTCGGGAA	TCRAV17-01*01	TCRDD01-01	TCRAJ58-01*01
	s6 Tcon Cells	1.26585e-06	1	CATDALLWGWELPTHF	CCGGGCAGCAGACACTGCTTCTTACTTCTGTGCTACGGACGCGTTACTCTGGGGCTGGGAGTTACCAACTCACTTTCGGGAA	TCRAV17-01*01	TCRDD01-01	TCRAJ58-01*01
	s6 Tcon Cells	1.26585e-06	1	CAFMKHVVWGWELPTHF	GCTGGGGGACACTGCGATGTATTTCTGTGCTTTCATGAAGCATGTGGTCTGGGGCTGGGAGTTACCAACTCACTTTCGGGAA	TCRAV38-01	TCRDD01-01	TCRAJ58-01*01
	s6 Tcon Cells	1.26585e-06	1	CAASIGSGNTGKLIF	TTCCCAGCCTGGAGACTCAGCCACCTACTTCTGTGCAGCAAGCATCGGCTCTGGCAACACAGGCAAACTAATCTTTGGGCAA	TCRAV23-01	TCRDD02-01	TCRAJ37-01
	s6 Tcon Cells	1.26585e-06	1	CAVSDKIIF	TTACCTCCTTTTGAAGGAGCTCCAGATGAAAGACTCTGCCTCTTACCTCTGTGCTGTGAGTGACAAGATCATCTTTGGAGAA	TCRAV01-02	unknown	TCRAJ30-01*01
	s6 Tcon Cells	1.26585e-06	1	CATACILWGWELPTHF	CCGGGCAGCAGACACTGCTTCTTACTTCTGTGCTACGGCCTGCATACTCTGGGGCTGGGAGTTACCAACTCACTTTCGGGAA	TCRAV17-01*01	TCRDD01-01	TCRAJ58-01*01
	s6 Tcon Cells	1.26585e-06	1	CAMTGNAGKSTF	CATCAGAGACTCACAGCCCAGTGATTCAGCCACCTACCTCTGTGCAATGACGGGCAATGCAGGCAAATCAACCTTTGGGGAA	TCRAV12-03	TCRDD01-01	TCRAJ27-01*01
	s6 Tcon Cells	1.26585e-06	1	CGAPPLGNAGKSTF	AGCCTCCCAGCCCAGCCATGCAGGCATCTACCTCTGTGGAGCACCGCCTTTAGGGAATGCAGGCAAATCAACCTTTGGGGAA	TCRAV34-01*01	TCRDD02-01	TCRAJ27-01*01
	s6 Tcon Cells	1.26585e-06	1	CAVRDTYNTNAGKSTF	CCTTGTGAGCGACTCCGCTTTGTACTTCTGTGCTGTGAGAGACACCTATAACACCAATGCAGGCAAATCAACCTTTGGGGAA	TCRAV03-01	TCRDD02-01	TCRAJ27-01*01
	s6 Tcon Cells	1.26585e-06	1	CVVNAGGTSYGKLTF	CTCCAAGCTCAGTGATTCAGCCACCTACCTCTGTGTGGTTAATGCTGGTGGTACTAGCTATGGAAAGCTGACATTTGGACAA	TCRAV12-01	unknown	TCRAJ52-01*01
	s6 Tcon Cells	1.26585e-06	1	CGADLATSYGKLTF	AGCCTCCCAGCCCAGCCATGCGGGCATCTACCTCTGTGGAGCAGACTTGGCTACTAGCTATGGAAAGCTGACATTTGGACAA	TCRAV34-01*01	unknown	TCRAJ52-01*01
	s6 Tcon Cells	1.26585e-06	1	CALSDSGYSTLTF	AGGCTCAGTTCAAGTGTCAGACTCAGCGGTGTACTTCTGTGCTCTGAGTGATTCAGGATACAGCACCCTCACCTTTGGGAAA	TCRAV09-02	unknown	TCRAJ11-01*01
	s6 Tcon Cells	1.26585e-06	1	CGALPTSSYGKLTF	AGCCTCCCAGCCCAGCCATGCAGGCATCTACCTCTGTGGAGCCCTCCCCACCTCTAGCTATGGAAAGCTGACATTTGGACAA	TCRAV34-01*01	TCRDD02-01	TCRAJ52-01*01
	s6 Tcon Cells	1.26585e-06	1	CAEGTTRGYSTLTF	AGACACCCAGACTGGGGACTCAGCTATCTACTTCTGTGCAGAGGGGACTACCCGAGGATACAGCACCCTCACCTTTGGGAAA	TCRAV05-01*01	TCRDD02-01	TCRAJ11-01*01
	s6 Tcon Cells	1.26585e-06	1	CIVSRGVGGSQGNLIF	TACGCTGAGAGACACTGCTGTGTACTATTGCATCGTCAGTAGAGGAGTAGGAGGAAGCCAAGGAAATCTCATCTTTGGAAAA	TCRAV26-01	unknown	TCRAJ42-01*01
	s6 Tcon Cells	1.26585e-06	1	CAETNTGFQKLVF	TGCAGCTACTCAACCTGGAGACTCAGCTGCCTACTTTTGTGCAGAGACGAACACAGGCTTTCAGAAACTTGTATTTGGAACT	TCRAV13-02	unknown	TCRAJ08-01*01
	s6 Tcon Cells	1.26585e-06	1	CAMSGGGSNYKLTF	AGACTCACAGCCCAGTGATTCAGCCACCTACCTCTGTGCAATGAGCGGTGGAGGTAGCAACTATAAACTGACATTTGGAAAA	TCRAV12-03	unknown	TCRAJ53-01*01
	s6 Tcon Cells	1.26585e-06	1	CAVRLTNRDDKIIF	GGGGCTCCAGATGAAAGACTCTGCCTCTTACCTCTGTGCTGTGAGACTAACGAACAGAGATGACAAGATCATCTTTGGAAAA	TCRAV01-02	TCRDD02-01	TCRAJ30-01*01
	s6 Tcon Cells	1.26585e-06	1	CALTGTGGSNYKLTF	AGTTCAAGTGTCAGACTCAGCGGTGCACTTCTGTGCTCTGACTGGCACAGGAGGTAGCAACTATAAACTGACATTTGGAAAA	TCRAV09-02	TCRDD01-01	TCRAJ53-01*01
	s6 Tcon Cells	1.26585e-06	1	CAVAGRGGSNYKLTF	CACCCAGACCGGAGACTCGGCCGTCTACCTCTGTGCTGTGGCGGGGAGAGGAGGTAGCAACTATAAACTGACATTTGGAAAA	TCRAV36-01	TCRDD01-01	TCRAJ53-01*01
	s6 Tcon Cells	1.26585e-06	1	CALSESFQKLVF	GAAAGGCTCAGTTCAAGTGTCAGACTCAGCGGTGTACTTCTGTGCTCTGAGTGAGAGCTTTCAGAAACTTGTATTTGGAACC	TCRAV09-02	unknown	TCRAJ08-01*01
	s6 Tcon Cells	1.26585e-06	1	CAASMGGNKLVF	CATCACAGAGACCCAACCTGAAGACTCGGCTGTCTACTTCTGTGCAGCAAGTATGGGAGGAAACAAACTGGTCTTTGGCGCA	TCRAV13-01	TCRDD01-01	TCRAJ47-01*01
	s6 Tcon Cells	1.26585e-06	2	CAVNTNAGKSTF	GAAACCCTCTGTGCAGTGGAGTGACACAGCTGAGTACTTCTGTGCCGTGAACACCAATGCAGGCAAATCAACCTTTGGGGGA	TCRAV08-01	unknown	TCRAJ58-01*01
	s6 Tcon Cells	1.26585e-06	1	CALIEDTGRRALTF	AGCCTCACAAGTCGTGGACTCAGCAGTATACTTCTGTGCTCTGATAGAGGACACGGGCAGGAGAGCACTTACTTTTGGGAGT	TCRAV19-01*01	TCRDD03-01	TCRAJ05-01*01
	s6 Tcon Cells	1.26585e-06	1	CAETPPHPVDTGRRALTF	TGGAGACTCAGCTGTCTACTTTTGTGCAGAGACCCCCCCACACCCGGTGGACACGGGCAGGAGAGCACTTACTTTTGGGAGT	TCRAV13-02	TCRDD02-01	TCRAJ05-01*01
	s6 Tcon Cells	1.26585e-06	1	CARSQGGKSTF	GCACATCACAGAGACCCAACCTGAAGACTCGGCTGTCTACTTCTGTGCGCGCTCGCAGGGAGGCAAATCAACCTTTGGGGAA	TCRAV13-01	TCRDD01-01	TCRAJ27-01*01
	s6 Tcon Cells	1.26585e-06	1	CATYTGRRALTF	CATCAGAGACTCACAGCCCAGTGATTCAGCCACCTACCTCTGTGCAACTTACACGGGCAGGAGAGCACTTACTTTTGGGAGT	TCRAV12-03	TCRDD02-01	TCRAJ05-01*01
	s6 Tcon Cells	1.26585e-06	1	CAVIPPRMDSSYKLIF	CCATATGAGCGACGCGGCTGAGTACTTCTGTGCTGTGATTCCCCCCCGGATGGATAGCAGCTATAAATTGATCTTCGGGAGT	TCRAV08-04	TCRDD02-01	TCRAJ12-01*01
	s6 Tcon Cells	1.26585e-06	1	CAASESDDTDKLIF	CTCAGCCCATATGAGCGACGCGGCTGAGTACTTCTGTGCTGCGAGTGAATCAGATGACACCGACAAGCTCATCTTTGGGACT	TCRAV08-04	unknown	TCRAJ34-01*01
	s6 Tcon Cells	1.26585e-06	1	CAASNPSGGANNLFF	TTCCCAGCCTGGAGACTCAGCCACCTACTTCTGTGCAGCAAGTAACCCCTCGGGTGGGGCAAACAACCTCTTCTTTGGGACT	TCRAV23-01	unknown	TCRAJ36-01*01
	s6 Tcon Cells	1.26585e-06	1	CALTEGDSNYQLIW	AGCCTCATAAGTCGTGGACTCAGCAGTATACTTCTGTGCTCTGACCGAAGGGGATAGCAACTATCAGTTAATCTGGGGCGCT	TCRAV19-01*01	TCRDD03-01	TCRAJ33-01*01
	s6 Tcon Cells	1.26585e-06	1	CAAIDYQLIW	CCTGCACATCACAGAGACCCAACCTGAAGACACGGCTGTCTACTTCTGTGCAGCAATAGACTATCAGTTAATCTGGGGCGCT	TCRAV13-01	TCRDD03-01	TCRAJ33-01*01
	s6 Tcon Cells	1.26585e-06	1	CVVNLFFGNEKLTF	AGACTCCAAGCTCAGTGATTCAGCCACCTACCTCTGTGTGGTGAACTTATTCTTTGGAAATGAGAAATTAACCTTTGGGACT	TCRAV12-01	unknown	TCRAJ48-01*01
	s6 Tcon Cells	1.26585e-06	1	SEKLTF	CCAGTATATTTCCCTGCTCATCAGAGACTCCAAGCTCAGTGATTCAGCCACCTACCTCTCTGAGAAATTAACCTTTGGGACT	TCRAV12-01	unknown	TCRAJ48-01*01
	s6 Tcon Cells	1.26585e-06	1	CAVINTGTASKLTF	AGCCTCCCATCCCAGAGACTCTGCCGTCTACATCTGTGCTGTTATAAATACCGGCACTGCCAGTAAACTCACCTTTGGGACT	TCRAV41-01*01	unknown	TCRAJ44-01*01
	s6 Tcon Cells	1.26585e-06	1	CAVNAPLFSGGYNKLIF	GTGGAGTGACACAGCTGAGTACTTCTGTGCCGTGAATGCGCCCTTGTTTTCTGGTGGCTACAATAAGCTGATTTTTGGAGCC	TCRAV08-01	TCRDD02-01	TCRAJ04-01*01
	s6 Tcon Cells	1.26585e-06	1	CAVRDITGGYQKVTF	TGCCCTTGTGAGCGACTCCGCTTTGTACTTCTGTGCTGTGAGAGACATAACGGGGGGTTACCAGAAAGTTACTTTTGGAACT	TCRAV03-01	TCRDD01-01	TCRAJ13-01*02
	s6 Tcon Cells	1.26585e-06	1	CAETAGNEKLTF	AATTGCAGCTACTCAACCTGGAGACTCAGCTGTCTACTTTTGTGCGGAGACTGCTGGAAATGAGAAATTAACCTTTGGGACT	TCRAV13-02	TCRDD01-01	TCRAJ48-01*01
	s6 Tcon Cells	1.26585e-06	1	RVVRGGGYQKVTF	CAGAGACTCCAAGCTCAGTGATTCAGCCACCTACCTCCGTGTGGTGAGGGGTGGGGGTTACCAGAAAGTTACCTTTGGAACT	TCRAV12-01	TCRDD01-01	TCRAJ13-01*02
	s6 Tcon Cells	1.26585e-06	1	CAETGLGNEKLTF	TGCAGCTACTCAACCTGGAGACTCAGCTGTCTACTTTTGTGCAGAGACTGGGCTTGGAAATGAGAAATTAACCTTTGGGACT	TCRAV13-02	TCRDD01-01	TCRAJ48-01*01
	s6 Tcon Cells	1.26585e-06	1	CAATPNNARLMF	CATTGTGCCCTCCCAGCCTGGAGACTCTGCAGTGTACTTCTGTGCAGCGACCCCTAACAATGCCAGACTCATGTTTGGAGAT	TCRAV29-01	TCRDD02-01	TCRAJ31-01*01
	s6 Tcon Cells	1.26585e-06	1	CAARGGNNARLMF	TGTGCCCTCCCAGCCTGGAGACTCTGCAGTGCACTTCTGTGCAGCAAGGGGTGGTAACAATGCCAGACTCATGTTTGGAGAT	TCRAV29-01	TCRDD01-01	TCRAJ31-01*01
	s6 Tcon Cells	1.26585e-06	1	CAVRDRDSNARLMF	ATCTGCCCTTGTGAGCGACTCCGCTTTGTACTTCTGTGCTGTGAGAGACCGGGATAGCAATGCCAGACTCATGTTTGGAGAT	TCRAV03-01	TCRDD01-01	TCRAJ31-01*01
	s6 Tcon Cells	1.26585e-06	1	CAFMKQYGRLMF	GATCTCAGACTCACAGCTGGGGGACACTGCGATGTATTTCTGTGCTTTCATGAAGCAATATGGCAGACTCATGTTTGGAGAT	TCRAV38-01	unknown	TCRAJ31-01*01
	s6 Tcon Cells	1.26585e-06	1	CAVRPSHREPMQANQPL	GCCTGGTGACTCAGCCACCTACCTCTGTGCTGTGAGGCCGAGTCATCGAGAACCAATGCAGGCAAATCAACCTTTGGGGATG	TCRAV21-01	unknown	unknown
	s6 Tcon Cells	1.26585e-06	1	CAMREALLGANNLFF	TTCACAACTGGGGGACTCAGCAATGTACTTCTGTGCAATGAGAGAGGCCCTCCTTGGGGCAAACAACCTCTTCTTTGGGACT	TCRAV14-01	TCRDD02-01	TCRAJ36-01*01
	s6 Tcon Cells	1.26585e-06	1	CAVTNKKEGNRKFTF	CACCCAGACCGGAGACTCGGCCGTCTACCTCTGTGCTGTGACGAACAAGAAGGAAGGAAACAGGAAATTTACATTTGGAATG	TCRAV36-01	unknown	TCRAJ59-01*01
	s6 Tcon Cells	1.26585e-06	1	CVVNSEDSGNAGNMLTF	GCTCAGTGATTCAGCCACCTACCTCTGTGTGGTGAACAGCGAAGACTCGGGTAATGCAGGCAACATGCTCACCTTTGGAGGG	TCRAV12-01	unknown	TCRAJ39-01*01
	s6 Tcon Cells	1.26585e-06	1	CAVEAGGGDNAGNMLTF	GACCGGAGACTCGGCCGTCTACCTCTGTGCTGTGGAGGCAGGCGGGGGGGATAATGCAGGCAACATGCTCACCTTTGGAGGG	TCRAV36-01	TCRDD01-01	TCRAJ39-01*01
	s6 Tcon Cells	1.26585e-06	1	CALNGLAGKSTF	GAAACCATTTGCTCAAGAGGAAGACTCAGCCATGTATTACTGTGCTCTAAACGGGCTGGCAGGCAAATCGACCTTTGGGGAT	TCRAV16-01*01	TCRDD01-01	TCRAJ27-01*01
	s6 Tcon Cells	1.26585e-06	1	CARYSGNTPLVF	GAAAGGCTCAGTTCAAGTGTCAGACTCAGCGGTGTACTTCTGTGCTCGGTACTCAGGAAACACACCCCTTGTCTTTGGAAGG	TCRAV09-02	TCRDD03-01	TCRAJ29-01*01
	s6 Tcon Cells	1.26585e-06	1	CALGDAFYNQGGKLIF	ACAGCTAGAAGATTCAGCAAAGTACTTTTGTGCTCTTGGGGACGCCTTTTATAACCAGGGAGGAAAGCTTATCTTCGGACAG	TCRDV01-01*01	TCRDD02-01	TCRAJ23-01
	s6 Tcon Cells	1.26585e-06	1	CAAGPGGKLIF	GCTCATCAGAGACTCCCAGCCCAGTGATTCAGCCACCTACCTCTGTGCCGCCGGTCCGGGAGGAAAGCTTATCTTCGGACAG	TCRAV12-02	unknown	TCRAJ23-01
	s6 Tcon Cells	1.26585e-06	1	CAVQTPVYNQGGKLIF	CCAGACCGGAGACTCGGCCGTCTACCTCTGTGCTGTCCAAACCCCCGTTTATAACCAGGGAGGAAAGCTTATCTTCGGACAG	TCRAV36-01	unknown	TCRAJ23-01
	s6 Tcon Cells	1.26585e-06	1	CALSVNNQGGKLIF	AGCCTCACAAGTCGTGGACTCAGCAGTATACTTCTGTGCTCTGAGTGTCAATAACCAGGGAGGAAAGCTTATCTTCGGACAG	TCRAV19-01*01	TCRDD02-01	TCRAJ23-01
	s6 Tcon Cells	1.26585e-06	1	CALGGQSGFGNVLHC	AGTTCAAGTGTCAGACTCAGCGGTGTACTTCTGTGCTCTGGGCGGGCAGAGTGGCTTTGGGAATGTGCTGCATTGCGGGTCC	TCRAV09-02	unknown	TCRAJ35-01*01
	s6 Tcon Cells	1.26585e-06	1	CAVNPSMDSNYQLIW	TGTGCAGTGGAGTGACACAGCTGAGTACTTCTGTGCCGTGAACCCAAGCATGGATAGCAACTATCAGTTAATCTGGGGCGCC	TCRAV08-01	TCRDD02-01	TCRAJ33-01*01
	s6 Tcon Cells	1.26585e-06	1	CIVSGDSNYQLIW	GCCCCACGCTACGCTGAGAGACACTGCTGTGTACTATTGCATCGTTAGCGGTGATAGCAACTATCAGTTAATCTGGGGCGCC	TCRAV26-01	TCRDD03-01	TCRAJ33-01*01
	s6 Tcon Cells	1.26585e-06	1	CAVNLDGYGQNFVF	CTCTGTGCAGTGGAGTGACACAGCTGAGTACTTCTGTGCCGTGAACCTCGACGGCTATGGTCAGAATTTTGTCTTTAGTCCC	TCRAV08-01	unknown	TCRAJ26-01*01
	s6 Tcon Cells	1.26585e-06	1	CIVGNYGQNFVF	CCTGCCCCACGCTACGCTGAGAGACACTGCTGTGTACTATTGCATCGTCGGAAACTATGGTCAGAATTTTGTCTTTGGTCCC	TCRAV26-01	TCRDD01-01	TCRAJ26-01*01
	s6 Tcon Cells	1.26585e-06	1	CAASMDSSYKLIF	ACCCTCAGCCCATATGAGCGACGCGGCTGAGTACTTCTGTGCTGCCTCGATGGATAGCAGCTATAAATTGATCTTCGGGAGC	TCRAV08-04	TCRDD02-01	TCRAJ12-01*01
	s6 Tcon Cells	1.26585e-06	1	CIVRMDSSYKLIF	GCCCCACGCTACGCTGAGAGACACTGCTGTGTACTATTGCATCGTGCGGATGGATAGCAGCTATAAATTGATCTTCGGGAGC	TCRAV26-01	unknown	TCRAJ12-01*01
	s6 Tcon Cells	1.26585e-06	1	CAMREGGSTLGRLYF	TTCACGACTGGGGGACTCAGCAATGTACTTCTGTGCAATGAGAGAGGGAGGCTCAACCCTGGGGAGGCTATACTTTGGAAGA	TCRAV14-01	unknown	TCRAJ18-01*01
	s6 Tcon Cells	1.26585e-06	1	CVVSAVNTGGFKTIF	AGCCCATATGAGCGACGCGGCTGAGTACTTCTGTGTTGTGAGTGCCGTAAATACTGGAGGCTTCAAAACTATCTTTGGAGCA	TCRAV08-02	TCRDD02-01	TCRAJ09-01*01
	s6 Tcon Cells	1.26585e-06	1	CVPGGDYKLSF	GCACATCACAGCCTCCCAGCTCAGCGATTCAGCCTCCTACATCTGTGTGCCGGGGGGCGACTACAAGCTCAGCTTTGGAGCC	TCRAV10-01*01	TCRDD01-01	TCRAJ20-01*01
	s6 Tcon Cells	1.26585e-06	1	CAVGVMNTGNQFYF	CTCTGTGCATTGGAGTGATGCTGCTGAGTACTTCTGTGCTGTGGGCGTCATGAACACCGGTAACCAGTTCTATTTTGGGACA	TCRAV08-03	unknown	TCRAJ49-01*01
	s6 Tcon Cells	1.26585e-06	1	CV	TAAGAAGAGTGAAACCTCCTTCCACCTGACGAAACCCTCAGCCCATATGAGCGACGCGGCTGAGTACTTCTGTGTTGTGACC	TCRAV08	unknown	TCRAJ46-01*01
	s6 Tcon Cells	1.26585e-06	1	CAVSDPGLIF	CCTGACGAAACCCTCAGCCCATATGAGCGACGCGGCTGAGTACTTCTGTGCTGTGAGTGATCCCGGGCTCATCTTTGGGACC	TCRAV08-04	TCRDD02-01	TCRAJ34-01*01
	s6 Tcon Cells	1.26585e-06	1	CAVSAGNTDKLIF	ACCCTCAGCCCATATGAGCGACGCGGCTGAGTACTTCTGTGCTGTGAGTGCGGGTAACACCGACAAGCTCATCTTTGGGACC	TCRAV08-04	TCRDD01-01	TCRAJ34-01*01
	s6 Tcon Cells	1.26585e-06	1	CALGLSNYGQNFVF	AGCCTCACAAGTCGTGGACTCAGCAGTATACTTCTGTGCTCTGGGTCTGTCTAACTATGGCCAGAATTTTGTCTTTGGTCCC	TCRAV19-01*01	TCRDD01-01	TCRAJ26-01*01
	s6 Tcon Cells	1.26585e-06	1	CAVSEYNTDKLIF	ACCCTCAGCCCATATGAGCGACGCGGCTGAGTACTTCTGTGCTGTGAGTGAGTATAACACCGACAAGCTCATCTTTGGGACC	TCRAV08-04	unknown	TCRAJ34-01*01
	s6 Tcon Cells	1.26585e-06	1	CAMREGHGIQGAQKLVF	ACTGGGGGACTCAGCAATGTACTTCTGTGCAATGAGAGAGGGCCATGGAATTCAGGGAGCCCAGAAGCTGGTATTTGGCCAA	TCRAV14-01	unknown	TCRAJ54-01*01
	s6 Tcon Cells	1.26585e-06	1	CALPRNSGGYQKVTF	AGTTCAAGTGTCAGACTCAGCGGTGTACTTCTGTGCTCTCCCTCGAAATTCTGGGGGTTACCAGAAAGTTACCTTTGGAACC	TCRAV09-02	TCRDD02-01	TCRAJ13-01*02
	s6 Tcon Cells	1.26585e-06	1	CGADTEGYNTNAGKSTF	GCCCAGCCATGCAGGCATCTACCTCTGTGGAGCAGACACGGAGGGTTATAACACCAATGCAGGCAAATCAACCTTTGGGGGA	TCRAV34-01*01	unknown	TCRAJ58-01*01
	s6 Tcon Cells	1.26585e-06	1	CVVAKAAGNKLTF	CAGAGACTCCAAGCTCAGTGATTCAGCCACCTACCTCTGTGTGGTCGCTAAAGCTGCAGGCAACAAGCTAACTTTTGGAGGA	TCRAV12-01	unknown	TCRAJ17-01*01
	s6 Tcon Cells	1.26585e-06	1	CAVSGRPGGTSYGKLTF	TATGAGCGACGCGGCTGAGTACTTCTGTGCTGTGAGTGGTAGACCTGGTGGTACTAGCTATGGAAAGCTGACATTTGGACAA	TCRAV08-04	TCRDD03-01	TCRAJ52-01*01
	s6 Tcon Cells	1.26585e-06	1	CATDERGGSTLGRLYF	CCGGGCAGCAGACACTGCTTCTTACTTCTGTGCTACGGACGAGAGAGGAGGCTCAACCCTGGGGAGGCTATACTTTGGAAGA	TCRAV17-01*01	unknown	TCRAJ18-01*01
	s6 Tcon Cells	1.26585e-06	1	CGNGGSQGNLIF	CATCACAGCCACCCAGACTACAGATGTAGGAACCTACTTCTGTGGGAATGGAGGAAGCCAAGGAAATCTCATCTTTGGAAAA	TCRAV25-01*01	TCRDD01-01	TCRAJ42-01*01
	s6 Tcon Cells	1.26585e-06	1	CVVSAGTNDMRF	CATCACAGCCTCCCAGCTCAGCGATTCAGCCTCCTACATCTGTGTGGTGAGCGCGGGAACGAATGACATGCGCTTTGGAGCA	TCRAV10-01*01	TCRDD01-01	TCRAJ43-01*01
	s6 Tcon Cells	1.26585e-06	1	CAVRRTSYDKVIF	ACCCTCAGTCCATATAAGCGACACGGCTGAGTACTTCTGTGCTGTCCGAAGAACCTCCTACGACAAGGTGATATTTGGGCCA	TCRAV08-06	unknown	TCRAJ50-01*01
	s6 Tcon Cells	1.26585e-06	1	CVVNMDEAGGGNKLTF	CAAGCTCAGTGATTCAGCCACCCACCTCTGTGTGGTGAACATGGATGAGGCGGGAGGAGGAAACAAACTCACCTTTGGGACA	TCRAV12-01	TCRDD01-01	TCRAJ10-01*01
	s6 Tcon Cells	1.26585e-06	1	CSTGANNLFF	TCTGCGCATTGCAGACACCCAGACTGGGGACTCAGCTATCTACTTCTGTTCAACTGGGGCAAACAACCTCTTCTTTGGGACT	TCRAV05-01*01	TCRDD02-01	TCRAJ36-01*01
	s6 Tcon Cells	1.26585e-06	1	CVMRGRLTGGGNKLTF	ACAGCCCAGTGATTCAGCCACCTACCTCTGTGTAATGAGAGGGAGACTCACGGGAGGAGGAAACAAACTCACCTTTGGGACA	TCRAV12-03	TCRDD01-01	TCRAJ10-01*01
	s6 Tcon Cells	1.26585e-06	1	CVAPTGGGNKPTF	CAGAGACTCCAAGCTCAGTGATTCAGCCACCTACCTCTGTGTGGCCCCCACGGGAGGAGGAAACAAACCCACCTTTGGGACA	TCRAV12-01	TCRDD02-01	TCRAJ10-01*01
	s6 Tcon Cells	1.26585e-06	1	CAVGTHLFGNEKLTF	TGTGCATTGGAGTGATGCTGCTGAGTACTTCTGTGCTGTGGGTACTCATCTCTTTGGAAATGAGAAATTAACCTTTGGGACT	TCRAV08-03	TCRDD01-01	TCRAJ48-01*01
	s6 Tcon Cells	1.26585e-06	1	YLSNFGNEKLTF	CCTGCCCCACGCTACGCTGAGAGGCACTGCTGTGTACTACTACCTATCTAACTTTGGAAATGAGAAATTAACCTTTGGGACT	TCRAV26-01	TCRDD02-01	TCRAJ48-01*01
	s6 Tcon Cells	1.26585e-06	1	CAASDRSAGNNRKLIW	CCAGCCTGGAGACTCTGCAGTGTACTTCTGTGCAGCAAGCGATAGGAGTGCTGGCAACAACCGTAAGCTGATTTGGGGATTG	TCRAV29-01	TCRDD03-01	TCRAJ38-01*01
	s6 Tcon Cells	1.26585e-06	1	CAEIVGRNCSDL	AATTGCAGCTACTCAACCTGGAGACTCAGCTGTCTACTTTTGTGCAGAGATAGTAGGCAGGAACTGCTCTGATCTTTGGGAA	TCRAV13-02	unknown	TCRAJ58-01*01
	s6 Tcon Cells	1.26585e-06	1	CAVGARDNAGNMLTF	TGTGCATCGGAGTGATGCTGCTGAGTACTTCTGTGCTGTGGGTGCGCGGGATAATGCAGGCAACATGCTCACCTTTGGAGGG	TCRAV08-03	TCRDD01-01	TCRAJ39-01*01
	s6 Tcon Cells	1.26585e-06	1	CAASKGDGQKLLF	CATGGATTCCCAGCCTGGAGACTCAGCCACCTACTTCTGTGCAGCAAGCAAGGGGGATGGCCAGAAGCTGCTCTTTGCAAGG	TCRAV23-01	TCRDD01-01	TCRAJ16-01*01
	s6 Tcon Cells	1.26585e-06	1	CAVEVGAGLGVTNSLS	GCAGCCTGAAGATTCAGCCACCTATTTCTGTGCTGTAGAAGTAGGGGCGGGGCTGGGAGTTACCAACTCACTTTCGGGAAGG	TCRAV07-01*01	unknown	unknown
	s6 Tcon Cells	1.26585e-06	1	CAVRLEGGRNCSDL	ATCTGCCCTTGTGAGCGACTCCGCTTTGTACTTCTGTGCTGTGAGACTCGAGGGAGGCAGGAACTGCTCTGATCTTTGGGAA	TCRAV03-01	TCRDD01-01	TCRAJ58-01*01
	s6 Tcon Cells	1.26585e-06	1	CAAHSPGRNCSDL	TGTGCCCTCCCAGCCTGGAGACTCTGCAGTGTACTTCTGTGCAGCACACTCCCCAGGCAGGAACTGCTCTGATCTTTGGGAA	TCRAV29-01	TCRDD01-01	TCRAJ58-01*01
	s6 Tcon Cells	1.26585e-06	1	CALSARPGRNCSDL	CTCAGTTCAAGTGTCAGACTCAGCGGTGTACTTCTGTGCTCTGAGTGCACGGCCAGGCAGGAACTGCTCTGATCTTTGGGAA	TCRAV09-02	TCRDD01-01	TCRAJ58-01*01
	s6 Tcon Cells	1.26585e-06	1	CALALRQPGRNCSDL	AGTTCAAGTGTCAGACTCAGCGGTGTACTTCTGTGCTCTGGCCCTCCGTCAACCAGGCAGGAACTGCTCTGATCTTTGGGAA	TCRAV09-02	unknown	TCRAJ58-01*01
	s6 Tcon Cells	1.26585e-06	1	CAVPYNNNDMRF	CATCACAGCCACCCAAACCGGAGACTCGGCCGTCTACCTCTGTGCTGTTCCGTACAATAACAATGACATGCGCTTTGGAGCA	TCRAV36-01	TCRDD02-01	TCRAJ43-01*01
	s6 Tcon Cells	1.26585e-06	1	CAARFDYKLSF	GCACATTGTGCCCTCCCAGCCTGGAGACTCTGCAGTGTACTTCTGTGCAGCAAGGTTCGACTACAAGCTCAGCTTTGGAGCC	TCRAV29-01	unknown	TCRAJ20-01*01
	s6 Tcon Cells	1.26585e-06	1	CAASAIKSGYKLSF	GCCCTCCCAGCCTGGAGACTCTGCAGTGTACTTCTGTGCAGCAAGCGCGATAAAATCCGGCTACAAGCTCAGCTTTGGAGCC	TCRAV29-01	unknown	TCRAJ20-01*01
	s6 Tcon Cells	1.26585e-06	1	CAGQLSEGTNAGKSTF	CATACCTAGTGATGTAGGCATCTACTTCTGTGCTGGGCAGCTTAGTGAGGGCACCAATGCAGGCAAATCAACCTTTGGGGAA	TCRAV35-01	TCRDD03-01	TCRAJ27-01*01
	s6 Tcon Cells	1.26585e-06	1	CAGTPNAGKSTF	TATCTCAGCATCCATACCTAGTGATGTAGGCATCTACTTCTGTGCTGGGACCCCCAATGCAGGCAAATCAACCTTTGGGGAA	TCRAV35-01	TCRDD02-01	TCRAJ27-01*01
	s6 Tcon Cells	1.26585e-06	1	CAGLFNTNAGKSTF	AGCATCCATACCTAGTGATGTAGGCATCTACTTCTGTGCTGGGCTTTTCAACACCAATGCAGGCAAATCAACCTTTGGGGAA	TCRAV35-01	TCRDD02-01	TCRAJ27-01*01
	s6 Tcon Cells	1.26585e-06	1	CAAVPQGSYIPTF	CACAGCCACCCAGACCGGAGACTCGGCCGTCTACCTCTGTGCTGCTGTCCCCCAAGGAAGCTACATACCTACATTTGGAAGA	TCRAV36-01	unknown	TCRAJ06-01*01
	s6 Tcon Cells	1.26585e-06	1	TNTNAGKSTF	CCTGAATATCTCAGCATCCATACCTAGTGATGTAGGCATCTACTTGACCAACACCAATGCAGGCAAATCAACCTTTGGGGAA	TCRAV35-01	TCRDD02-01	TCRAJ27-01*01
	s6 Tcon Cells	1.26585e-06	1	CAMSAALWGWELPTHF	ACAGCCCAGTGATTCAGCCACCTACCTCTGTGCAATGAGCGCGGCACTCTGGGGCTGGGAGTTACCAACTCACTTTCGGGAA	TCRAV12-03	TCRDD01-01	TCRAJ58-01*01
	s6 Tcon Cells	1.26585e-06	1	CAAPSGGYNKLIF	CATGGATTCCCAGCCTGGAGACTCAGCCACCTACTTCTGTGCAGCGCCTTCTGGTGGCTACAATAAGCTGATTTTTGGAGCA	TCRAV23-01	TCRDD02-01	TCRAJ04-01*01
	s6 Tcon Cells	1.26585e-06	1	CAGRFVAHGSSNAGKLIF	TACAGATGTAGGAACCTACTTCTGTGCAGGCCGCTTCGTTGCCCATGGCTCTAGCAACGCAGGCAAACTAATCTTTGGGCAA	TCRAV25-01*01	TCRDD02-01	TCRAJ37-01
	s6 Tcon Cells	1.26585e-06	1	CAMNGWGWELPTHF	AGACTCACAGCCCAGTGATTCAGCCACCTACCTCTGTGCAATGAACGGCTGGGGCTGGGAGTTACCAACTCACTTTCGGGAA	TCRAV12-03	TCRDD01-01	TCRAJ58-01*01
	s6 Tcon Cells	1.26585e-06	1	CAGPKTSYDKVIF	CACAGCCACCCAGACTACAGATGTAGGAACCTACTTCTGTGCAGGGCCGAAAACCTCCTACGACAAGGTGATATTTGGGCCA	TCRAV25-01*01	TCRDD02-01	TCRAJ50-01*01
	s6 Tcon Cells	1.26585e-06	1	CAVRGFYNQGGKLIF	GCTCCAGATGAAAGACTCTGCCTCTTACCTCTGTGCTGTGAGAGGCTTTTATAACCAGGGAGGAAAGCTTATCTTCGGACAG	TCRAV01-02	unknown	TCRAJ23-01
	s6 Tcon Cells	1.26585e-06	1	CAVTFTGGGDKLTF	CTCAGCCCATATGAGCGACGCGGCTGAGTACTTCTGTGCTGTGACCTTCACGGGAGGAGGAGACAAACTCACCTTTGGGACA	TCRAV08-04	TCRDD02-01	TCRAJ10-01*01
	s6 Tcon Cells	1.26585e-06	1	CASGSSNTGKLIF	CACAGCCACCCAGGCTACAGATGTAGGAACCTACTTCTGTGCTTCTGGCTCTAGCAACACAGGCAAACTAATCTTTGGGCAA	TCRAV25-01*01	TCRDD02-01	TCRAJ37-01
	s6 Tcon Cells	1.26585e-06	1	CAVAEGRNCSDL	GAAACCCTCTGTGCATTGGAGTGATGCTGCTGAGTACTTCTGTGCTGTGGCCGAGGGCAGGAACTGCTCTGATCTTTGGGAA	TCRAV08-03	TCRDD01-01	TCRAJ58-01*01
	s6 Tcon Cells	1.26585e-06	1	CAVKSQGAQKLVF	TGCAGCTTCTCAGCCTGGTGACTCAGCCACCTACCTCTGTGCTGTGAAATCTCAGGGAGCCCAGAAGCTGGTATTTGGCCAA	TCRAV21-01	TCRDD03-01	TCRAJ54-01*01
	s6 Tcon Cells	1.26585e-06	1	CAFGGNAGKSTF	CATCAAAGGATCCCAGCCTGAAGACTCAGCCACATACCTCTGTGCCTTTGGTGGCAATGCAGGCAAATCAACCTTTGGGGAA	TCRAV24-01*01	TCRDD01-01	TCRAJ27-01*01
	s6 Tcon Cells	1.26585e-06	1	CAVGRPGKGWELPTHF	GCATTGGAGTGATGCTGCTGAGTACTTCTGTGCTGTGGGCCGGCCGGGTAAGGGCTGGGAGTTACCAACTCACTTTCGGGAA	TCRAV08-03	unknown	TCRAJ58-01*01
	s6 Tcon Cells	1.26585e-06	1	CIHCRMYSGGGADGLTF	CTTGAGAGATGCTGCTGTGTACTACTGCATCCATTGCCGCATGTATTCAGGAGGAGGTGCTGACGGACTCACCTTTGGCAAA	TCRAV26-02	unknown	TCRAJ45-01*01
	s6 Tcon Cells	1.26585e-06	1	CAYRSGGTSYGKLTF	CTCACAGCTGGAGGATGCCGCGATGTATTTCTGTGCTTATAGATCTGGTGGTACTAGCTATGGAAAGCTGACATTTGGACAA	TCRAV38-02*01	unknown	TCRAJ52-01*01
	s6 Tcon Cells	1.26585e-06	1	CAASFQWGGSQGNLIF	CCAGCCTGGAGACTCTGCAGTGTACTTCTGTGCAGCGAGCTTTCAATGGGGAGGAAGCCAAGGAAATCTCATCTTTGGAAAA	TCRAV29-01	unknown	TCRAJ42-01*01
	s6 Tcon Cells	1.26585e-06	1	CAVSEGGSQGNLIF	CTCAGTCCATATAAGCGACACGGCTGAGTACTTCTGTGCTGTGAGTGAAGGAGGAAGCCAAGGAAATCTCATCTTTGGAAAA	TCRAV08-06	unknown	TCRAJ42-01*01
	s6 Tcon Cells	1.26585e-06	1	CAAPSGDSNYQLIW	GGATTCCCATCCTGGAGACTCAGCCACCTACTTCTGTGCAGCCCCGTCAGGGGATAGCAACTATCAGTTAATCTGGGGCGCT	TCRAV23-01	unknown	TCRAJ33-01*01
	s6 Tcon Cells	1.26585e-06	1	CAASRTSGSARQLTF	GACCCAACCTGAAGACTCGGCTGTCTACTTCTGTGCAGCAAGTAGAACTTCTGGTTCTGCAAGGCAACTGACCTTTGGATCT	TCRAV13-01	TCRDD03-01	TCRAJ22-01*01
	s6 Tcon Cells	1.26585e-06	1	CARLSGSARQLTF	CACAGCCTCACAAGTCGTGGACTCAGCAGTATACTTCTGTGCTCGTCTTTCTGGTTCTGCAAGGCAACTGACCTTTGGATCT	TCRAV19-01*01	unknown	TCRAJ22-01*01
	s6 Tcon Cells	1.26585e-06	1	CAASRDSNYQLIW	CATGGATTCCCAGCCTGGAGACTCAGCCACCTACTTCTGTGCAGCAAGCAGAGATAGCAACTATCAGTTAATCTGGGGCGCT	TCRAV23-01	unknown	TCRAJ33-01*01
	s6 Tcon Cells	1.26585e-06	1	CAASYGTASKLTF	TGTGCCCTCCCAGCCTGGAGACTCTGCAGTATACTTCTGTGCAGCAAGCTACGGCACTGCCAGTAAACTCACCTTTGGGACT	TCRAV29-01	unknown	TCRAJ44-01*01
	s6 Tcon Cells	1.26585e-06	1	CATDPPPLVNFGNEKLTF	AGCAGACGCTGCTTCTTACTTCTGTGCTACGGACCCCCCGCCGCTAGTTAACTTTGGAAATGAGAAATTAACCTTTGGGACT	TCRAV17-01*01	TCRDD03-01	TCRAJ48-01*01
	s6 Tcon Cells	1.26585e-06	1	CVVNINGTGTASKLTF	CAAGCTCAGTGATTCAGCCACCTACCTCTGTGTGGTGAACATAAATGGAACCGGCACTGCCAGTAAACTCACCTTTGGGACT	TCRAV12-01	TCRDD03-01	TCRAJ44-01*01
	s6 Tcon Cells	1.26585e-06	1	CAVNARGTPMQANQPL	GCAGTGGAGTGACACAGCTGAGTACTTCTGTGCCGTGAATGCGCGGGGGACACCAATGCAGGCAAATCAACCTTTGGGGATG	TCRAV08-01	TCRDD01-01	unknown
	s6 Tcon Cells	1.26585e-06	1	CALRGNSGGSNYKLTF	ACAAGTCGTGGACTCAGCAGTATACTTCTGTGCTCTGAGGGGGAATAGTGGAGGTAGCAACTATAAACTGACATTTGGAAAA	TCRAV19-01*01	TCRDD01-01	TCRAJ53-01*01
	s6 Tcon Cells	1.26585e-06	1	CVVSRDSNYQLIW	CACAGCCTCCCAGCTCAGCGATTCAGCCTCCTACATCTGTGTGGTGAGCCGGGATAGCAACTATCAGTTAATCTGGGGCGCA	TCRAV10-01*01	TCRDD01-01	TCRAJ33-01*01
	s6 Tcon Cells	1.26585e-06	1	CALIQGGGSNYKLTF	CTCACAAGTCGTGGACTCAGCAGTATACTTCTGTGCTCTGATTCAGGGTGGAGGTAGCAACTATAAACTGACATTTGGAAAA	TCRAV19-01*01	TCRDD02-01	TCRAJ53-01*01
	s6 Tcon Cells	1.26585e-06	1	CAGRPDGQKLLF	CATCACAGCCACCCAGACTACAGATGTAGGAACCTACTTCTGTGCAGGGCGTCCAGATGGCCAGAAGCTGCTCTTTGCAAGG	TCRAV25-01*01	TCRDD01-01	TCRAJ16-01*01
	s6 Tcon Cells	1.26585e-06	1	CAVSEIGNTPLVF	ACCCTCAGCCCATATGAGCGACGCGGCTGAGTACTTCTGTGCTGTGAGTGAAATAGGAAACACACCTCTTGTCTTTGGAAAG	TCRAV08-04	TCRDD03-01	TCRAJ29-01*01
	s6 Tcon Cells	1.26585e-06	1	CALSGDSGGGADGLTF	TCAAGTGTCAGACTCAGCGGTGTACTTCTGTGCTCTGAGCGGTGATTCAGGAGGAGGTGCTGACGGACTCACCTTTGGCAAG	TCRAV09-02	unknown	TCRAJ45-01*01
	s6 Tcon Cells	1.26585e-06	1	CAMRPRMDSSYKLIF	TTCACAACTGGGGGACTCAGCAATGTACTTCTGTGCAATGAGACCCCGGATGGATAGCAGCTATAAATTGATCTTCGGGAGC	TCRAV14-01	TCRDD02-01	TCRAJ12-01*01
	s6 Tcon Cells	1.26585e-06	1	CALSAGDYKLSF	GAAAGGCTCGGTTCAAGTGTCAGACTCAGCGGTGTACTTCTGTGCTCTGAGTGCTGGCGACTACAAGCTCAGCTTTGGAGCC	TCRAV09-02	TCRDD01-01	TCRAJ20-01*01
	s6 Tcon Cells	1.26585e-06	1	CA	TAAGAAGAGTGAAACCTCCTTCCACTTGAGGAAACCCTCAGTCCATATAAGCGACACGGCTGAGTACTTCTGTGCTGTGAGT	TCRAV08-06	unknown	unknown
	s6 Tcon Cells	1.26585e-06	1	CAGDGRALTF	TCTCCACATCACTGCAGCCCAGCCTGGTGATACAGGCCTCTACCTCTGTGCAGGAGATGGGAGAGCACTTACTTTTGGGAGT	TCRAV27-01*01	unknown	TCRAJ05-01*01
	s6 Tcon Cells	1.26585e-06	1	CAAPKYGSARQLTF	AGACTCCCAGCCCAGTGATTCAGCCACCTACCTCTGTGCCGCCCCCAAGTATGGTTCTGCAAGGCAGCTGACCTTTGGATCT	TCRAV12-02	unknown	TCRAJ22-01*01
	s6 Tcon Cells	1.26585e-06	1	CAVFNYQLIW	TTTATACATTGCAGCTTCTCAGCCTGGTGACTCAGCCACCTACCTCTGTGCTGTGTTCAACTATCAGTTAATCTGGGGCGCA	TCRAV21-01	TCRDD02-01	TCRAJ33-01*01
	s6 Tcon Cells	1.26585e-06	1	CAFMRLRSGGYNKLIF	ACAGCTGGGGGACACTGCGATGTATTTCTGTGCTTTCATGAGGCTCCGTTCTGGTGGCTACAATAAGCTGATTTTTGGAGCA	TCRAV38-01	TCRDD02-01	TCRAJ04-01*01
	s6 Tcon Cells	1.26585e-06	1	CGTEYDNFNKFYF	TACGGCCTCCCAGCTCAGTTACTCAGGAACCTACTTCTGCGGCACAGAGTACGACAACTTCAACAAATTTTACTTTGGATCT	TCRAV30-01	TCRDD01-01	TCRAJ21-01*01
	s6 Tcon Cells	1.26585e-06	1	CATDEQPGTDSWGKLQF	GGCAGCAGACACTGCTTCTTACTTCTGTGCTACGGACGAGCAGCCGGGAACTGACAGCTGGGGGAAATTGCAGTTTGGAGCA	TCRAV17-01*01	TCRDD01-01	TCRAJ24-01
	s6 Tcon Cells	1.26585e-06	1	CAAMDSNYQLIW	CATCACAGCCTCCCATCCCAGGGACTCTGCCGTCTACATCTGTGCTGCCATGGATAGCAACTATCAGTTAATCTGGGGCGCT	TCRAV41-01*01	TCRDD02-01	TCRAJ33-01*01
	s6 Tcon Cells	1.26585e-06	1	CLVGPMDSSYKLIF	CCGGGTTTCCCTGAGCGACACTGCTGTGTACTACTGCCTCGTGGGGCCGATGGATAGCAGCTATAAATTGATCTTCGGGAGT	TCRAV04-01*01	TCRDD02-01	TCRAJ12-01*01
	s6 Tcon Cells	1.26585e-06	1	CALSGRSNYQLIW	ACCATTTGCTCAAGAGGAAGACTCAGCCATGTATTACTGTGCTCTAAGTGGGAGGAGCAACTATCAGTTAATCTGGGGCGCT	TCRAV16-01*01	unknown	TCRAJ33-01*01
	s6 Tcon Cells	1.26585e-06	1	PTMRF	AAGAAAGGACAGTTCCCTGCACATCACAGCCACCCAGACTACAGATGTAGGAACCTACTACCCCACCATGCGCTTTGGAGCA	TCRAV25-01*01	TCRDD02-01	TCRAJ43-01*01
	s6 Tcon Cells	1.26585e-06	1	CGPTNNDMRF	CCTGTACCTTACGGCCTCCCAGCTCAGTTACTCAGGAACCTACTTCTGCGGCCCCACTAACAATGACATGCGCTTTGGAGCA	TCRAV30-01	TCRDD02-01	TCRAJ43-01*01
	s6 Tcon Cells	1.26585e-06	1	CAASDHNNNDMRF	TGTGCCCTCCCAGCCTGGAGACTCTGCAGTGTACTTCTGTGCAGCAAGCGACCACAATAACAATGACATGCGCTTTGGAGCA	TCRAV29-01	TCRDD02-01	TCRAJ43-01*01
	s6 Tcon Cells	1.26585e-06	1	CAANAGANNLFF	CGTCACAGAGACCCAACCTGAAGACTCGGCTGTCTACTTCTGTGCAGCAAACGCTGGGGCAAACAACCTCTTCTTTGGGACT	TCRAV13-01	TCRDD01-01	TCRAJ36-01*01
	s6 Tcon Cells	1.26585e-06	1	CALLGAGANNLFF	CACAGCCTCACAAGTCGTGGACTCAGCAGTATACTTCTGTGCTCTGTTGGGGGCTGGGGCAAACAACCTCTTCTTTGGGACT	TCRAV19-01*01	TCRDD01-01	TCRAJ36-01*01
	s6 Tcon Cells	1.26585e-06	1	CALSDRHDKVIF	GAAAGGCTCAGTTCAAGTGTCAGACTCAGCGGTGTACTTCTGTGCTCTGAGTGATCGCCACGACAAGGTGATATTTGGGCCA	TCRAV09-02	unknown	TCRAJ50-01*01
	s6 Tcon Cells	1.26585e-06	1	CAEKETGANNLFF	TGCAGCTACTCAACCTGGAGACTCAGCTGTCTACTTTTGTGCAGAGAAGGAAACTGGGGCAAACAACCTCTTCTTTGGGACT	TCRAV13-02	TCRDD01-01	TCRAJ36-01*01
	s6 Tcon Cells	1.26585e-06	1	CARGNQFYF	TTCCCTGCACATCACAGCCACCCAGACTACAGATGTAGGAACCTACTTCTGTGCCCGCGGTAACCAGTTCTATTTTGGGACA	TCRAV25-01*01	unknown	TCRAJ49-01*01
	s6 Tcon Cells	1.26585e-06	1	CALSEYSQTGANNLFF	ACAAGTCGTGGACTCAGCAGTATACTTCTGTGCTCTGAGTGAGTACTCTCAAACTGGGGCAAACAACCTCTTCTTTGGGACT	TCRAV19-01*01	unknown	TCRAJ36-01*01
	s6 Tcon Cells	1.26585e-06	1	CALIGGANNLFF	CACCACAGCCTCACAAGTCGTGGACTCAGCAGTATACTTCTGTGCTCTGATAGGAGGGGCAAACAACCTCTTCTTTGGGACT	TCRAV19-01*01	unknown	TCRAJ36-01*01
	s6 Tcon Cells	1.26585e-06	1	CALMKQGTDKLIF	CTCAGACTCACAGCTGGGGGACACTGCGATGTATTTCTGTGCTCTCATGAAGCAGGGCACCGACAAGCTCATCTTTGGGACT	TCRAV38-01	TCRDD01-01	TCRAJ34-01*01
	s6 Tcon Cells	1.26585e-06	1	CATDSSYNTDKLIF	GGCTTCCCGGGCAGCAGACACTGCCTCTTACTTCTGTGCTACGGATTCATCTTATAACACCGACAAGCTCATCTTTGGGACT	TCRAV17-01*01	TCRDD02-01	TCRAJ34-01*01
	s6 Tcon Cells	1.26585e-06	1	CAVHLNTDKLIF	CATCACAGCCACCCAGACTACAGATGTAGGAACCTACTTCTGTGCAGTCCACCTGAACACCGACAAGCTCATCTTTGGGACT	TCRAV25-01*01	unknown	TCRAJ34-01*01
	s6 Tcon Cells	1.26585e-06	1	CAVRLFNTDKLIF	TGCAGCTTCTCAGCCTGGTGACTCAGCCACCTACCACTGTGCTGTGAGGTTATTTAACACCGACAAGCTCATCTTTGGGACT	TCRAV21-01	unknown	TCRAJ34-01*01
	s6 Tcon Cells	1.26585e-06	1	CLPSNFGNEKLTF	ATATTCAGTCCAGGTATCAGACTCAGCCGTGTACTACTGTCTTCCATCTAACTTTGGAAATGAGAAATTAACCTTTGGGACT	TCRAV40-01*01	unknown	TCRAJ48-01*01
	s6 Tcon Cells	1.26585e-06	1	CAANFGNEKLTF	CATCACAGCCTCCCATCCCAGAGACTCTGCCGTCTACATCTGTGCTGCGAACTTTGGAAATGAGAAATTAACCTTTGGGACT	TCRAV41-01*01	unknown	TCRAJ48-01*01
	s6 Tcon Cells	1.26585e-06	1	CAVSEEVWGWELPTHF	CCATATGAGCGACGCGGCTGAGTACTTCTGTGCTGTGAGTGAAGAGGTCTGGGGCTGGGAGTTACCAACTCACTTTCGGGAA	TCRAV08-04	TCRDD01-01	TCRAJ58-01*01
	s6 Tcon Cells	1.26585e-06	1	CAVSDRLWGWELPTHF	CCATATGAGCGACGCGGCTGAGTACTTCTGTGCTGTGAGTGACCGACTCTGGGGCTGGGAGTTACCAACTCACTTTCGGGAA	TCRAV08-04	TCRDD01-01	TCRAJ58-01*01
	s6 Tcon Cells	1.26585e-06	1	CAFSGGGADGLTF	TGTGCCCTCCCAGCCTGGAGACTCTGCAGTGTACTTCTGTGCCTTTTCAGGAGGAGGTGCTGACGGACTCACCTTTGGCAAA	TCRAV29-01	unknown	TCRAJ45-01*01
	s6 Tcon Cells	1.26585e-06	1	CISGGYQKVTF	GATCCTGCACCGTGCTACCTTGAGAGATGCTGCTGTGTACTACTGCATCTCTGGGGGTTACCAGAAAGTTACCTTTGGAACT	TCRAV26-02	unknown	TCRAJ13-01*02
	s6 Tcon Cells	1.26585e-06	1	CAFMKHDPGGGADGLTF	GCTGGGGGACACTGCGATGTATTTCTGTGCTTTCATGAAGCATGATCCAGGAGGAGGTGCTGACGGACTCACCTTTGGCAAA	TCRAV38-01	TCRDD01-01	TCRAJ45-01*01
	s6 Tcon Cells	1.26585e-06	1	CAASVPFQSGGGADGLTF	TGGAGACTCTGCAGTGCACTTCTGTGCAGCAAGCGTTCCCTTTCAATCAGGAGGAGGTGCTGACGGACTCACCTTTGGCAAA	TCRAV29-01	TCRDD02-01	TCRAJ45-01*01
	s6 Tcon Cells	1.26585e-06	1	CLYGGATNKLIF	CATTGCAGCTTCTCAGCCTGGTGACTCAGCCACCTACCTCTGTCTTTATGGTGGTGCTACAAACAAGCTCATCTTTGGAACT	TCRAV21-01	unknown	TCRAJ32-01
	s6 Tcon Cells	1.26585e-06	1	CAASNFGNEKLTL	CACAGCCTCCCATCCCAGAGACTCTGCCGTCTACATCTGTGCTGCCTCTAACTTTGGAAATGAGAAATTAACCCTTGGGACT	TCRAV41-01*01	TCRDD02-01	TCRAJ48-01*01
	s6 Tcon Cells	1.26585e-06	1	CVVSGSGAGNMLTF	AGCCTCCCAGCTCAGCGATTCAGCCTCCTACATCTGTGTGGTGAGCGGGTCAGGAGCAGGCAACATGCTCACCTTTGGAGGG	TCRAV10-01*01	TCRDD01-01	TCRAJ39-01*01
	s6 Tcon Cells	1.26585e-06	1	CAVSHPRALGLGVTNSLS	GAGCGACTCCGCTTTGTACTTCTGTGCTGTGAGTCACCCTCGGGCTCTGGGGCTGGGAGTTACCAACTCACTTTCGGGAAGG	TCRAV03-01	TCRDD01-01	unknown
	s6 Tcon Cells	1.26585e-06	1	CAVRVLGLGVTNSLS	TGCCCTTGTGAGCGACTCCGCTTTGTACTTCTGTGCTGTGAGGGTTCTGGGGCTGGGAGTTACCAACTCACTTTCGGGAAGG	TCRAV03-01	TCRDD01-01	unknown
	s6 Tcon Cells	1.26585e-06	1	CALPPHTLGLGVTNSLS	AGTGTCAGACTCAGCGGTGTACTTCTGTGCTCTGCCCCCACATACTCTGGGGCTGGGAGTTACCAACTCACTTTCGGGAAGG	TCRAV09-02	TCRDD01-01	unknown
	s6 Tcon Cells	1.26585e-06	1	CASPGVYGQKLLF	CAAAGGATCTCAGCCTGAAGACTCAGCCACATACCTCTGTGCCTCCCCCGGCGTTTATGGCCAGAAGCTGCTCTTTGCAAGG	TCRAV24-01*01	unknown	TCRAJ16-01*01
	s6 Tcon Cells	1.26585e-06	1	CAASSSKLTF	CCTGCACATCACAGAGACCCAACCTGAAGACTCGGCTGTCTACTTCTGTGCAGCATCCTCCAGTAAACTCACCTTTGGGACT	TCRAV13-01	TCRDD02-01	TCRAJ44-01*01
	s6 Tcon Cells	1.26585e-06	1	CAGGSDLPYNQGGKLIF	ACCTAGTGATGTAGGCATCTACTTCTGTGCTGGGGGATCGGACCTGCCTTATAACCAGGGAGGAAAGCTTATCTTCGGACAG	TCRAV35-01	TCRDD01-01	TCRAJ23-01
	s6 Tcon Cells	1.26585e-06	1	CAESGATNKLIF	CATTGCAGACACCCAGACTGGGGACTCAGCTATCTACTTCTGTGCAGAGAGTGGTGCTACAAACAAGCTCATCTTTGGAACT	TCRAV05-01*01	unknown	TCRAJ32-01
	s6 Tcon Cells	1.26585e-06	1	CAGPLVTF	CAGTTCCCTGCACATCACAGCCACCCAGACTACAGATGTAGGAACCTACTTCTGTGCAGGGCCATTGGTTACCTTTGGAACT	TCRAV25-01*01	TCRDD02-01	TCRAJ13-01*02
	s6 Tcon Cells	1.26585e-06	1	CAVREVRRKLHTYI	ATCTGCCCTTGTGAGCGACTCCGCTTTGTACTTCTGTGCTGTGAGAGAGGTCAGGAGGAAGCTACATACCTACATTTGGAAG	TCRAV03-01	TCRDD02-01	unknown
	s6 Tcon Cells	1.26585e-06	1	CASEDVF	GTATGTTTCTCTGCTCATCAGAGACTCCCAGCCCAGTGATTCAGCCACCTACCTCTGTGCGTCGGAGGATGTATTTGGAACT	TCRAV12-02	TCRDD01-01	TCRAJ08-01*01
	s6 Tcon Cells	1.26585e-06	1	CAYRGNNARLMF	GATCTCAGACTCACAGCTGGGGGATGCCGCGATGTATTTCTGTGCTTATAGGGGCAACAATGCCAGACTCATGTTTGGAGAT	TCRAV38-02*01	TCRDD01-01	TCRAJ31-01*01
	s6 Tcon Cells	1.26585e-06	1	CALSDGRTSGGQKLLF	ACAAGTCGTGGACTCAGCAGTATACTTCTGTGCTCTGAGTGATGGCCGAACTTCAGGTGGCCAGAAGCTGCTCTTTGCAAGG	TCRAV19-01*01	unknown	TCRAJ16-01*01
	s6 Tcon Cells	1.26585e-06	1	CAAP	GACAGCCAAACATTTCTCCCTGCACATCACAGAGACCCAACCTGAAGACTCGGCTGTCTACTTCTGTGCAGCACCAGAAAGG	TCRAV13-01	TCRDD02-01	TCRAJ16-01*01
	s6 Tcon Cells	1.26585e-06	1	CATAVANSGNTPLVF	TTCCCGGGCAGCAGACACTGCTTCTTACTTCTGTGCTACGGCCGTCGCTAATTCAGGAAACACACCTCTTGTCTTTGGAGAG	TCRAV17-01*01	unknown	TCRAJ29-01*01
	s6 Tcon Cells	1.26585e-06	1	CAELTDGQKLLF	AATTGCAGCTACTCAACCTGGAGACTCAGCTGTCTACATTTGTGCAGAGTTAACAGATGGCCAGAAGCTGCTCTTTGCAAGG	TCRAV13-02	unknown	TCRAJ16-01*01
	s6 Tcon Cells	1.26585e-06	1	CAVRGNSGYSTLTF	ATCTGCCCTTGTGAGCGACTCCGCTTTGTACTTCTGTGCTGTGAGAGGGAATTCAGGATACAGCACCCTCACCTTTGGGAAG	TCRAV03-01	unknown	TCRAJ11-01*01
	s6 Tcon Cells	1.26585e-06	1	CALSGQAGNTPLVF	ATTTGCTCAAGAGGAAGACTCAGCCATGTATTACTGTGCTCTAAGTGGCCAAGCAGGAAACACACCTCTTGTCTTTGGAAAG	TCRAV16-01*01	TCRDD02-01	TCRAJ29-01*01
	s6 Tcon Cells	1.26585e-06	1	CAERMDSSYKLIF	TGCAGACACCCAGACTGGGGACTCAGCTATCTACTTCTGTGCAGAGAGGATGGATAGCAGCTATAAATTGATCTTCGGGAGC	TCRAV05-01*01	unknown	TCRAJ12-01*01
	s6 Tcon Cells	1.26585e-06	1	CLVGPWMDSSYKLIF	GGTTTCCCTGAGCGACACTGCTGTGTACTACTGCCTCGTGGGTCCTTGGATGGATAGCAGCTATAAATTGATCTTCGGGAGC	TCRAV04-01*01	TCRDD02-01	TCRAJ12-01*01
	s6 Tcon Cells	1.26585e-06	1	CAASIEDSSYKLIF	GGATTCCCAGCCTGGAGACTCAGCCACCTACTTCTGTGCAGCAAGCATTGAGGATAGCAGCTATAAATTGATCTTCGGGAGC	TCRAV23-01	unknown	TCRAJ12-01*01
	s6 Tcon Cells	1.26585e-06	1	FSPNSGGYNKLIF	AGGCTCAGTTCAAGTGTCAGACTCAGCGGTGTACTTCTTTTCCCCGAATTCTGGTGGCTACAATAAGCTGATTTTTGGAGCC	TCRAV09-02	TCRDD02-01	TCRAJ04-01*01
	s6 Tcon Cells	1.26585e-06	1	CALSLRSNDYKLSF	AGCCTCACAAGTCGTGGACTCAGCAGTATACTTCTGTGCTCTGAGTCTACGTTCTAACGACTACAAGCTCAGCTTTGGAGCC	TCRAV19-01*01	TCRDD02-01	TCRAJ20-01*01
	s6 Tcon Cells	1.26585e-06	1	CAVIVNAGKSTF	CATCAGAGACTCCCAGCCCAGTGATTCAGCCACCTACCTCTGTGCCGTGATTGTGAATGCAGGCAAATCAACCTTTGGGGAA	TCRAV12-02	unknown	TCRAJ27-01*01
	s6 Tcon Cells	1.26585e-06	1	CAVERTQGGSEKLVF	TGCCGTGCATGACCTCTCTGCCACCTACTTCTGTGCCGTGGAAAGAACTCAGGGCGGATCTGAAAAGCTGGTCTTTGGAAAG	TCRAV39-01*01	TCRDD03-01	TCRAJ57-01*01
	s6 Tcon Cells	1.26585e-06	1	LGQNFVF	GCAGTTCTCTCTGCACATTGTGCCCTCCCAGCCTGGAGACTCTGCAGTCTCAGGCTTGGGCCAGAATTTTGTCTTTGGTCCC	TCRAV29-01	TCRDD02-01	TCRAJ26-01*01
	s6 Tcon Cells	1.26585e-06	1	CAASTKYNFNKFYF	GCCCTCCCAGCCTGGAGACTCTGCAGTGTACTTCTGTGCAGCAAGCACCAAATACAACTTCAACAAATTTTACTTTGGATCC	TCRAV29-01	TCRDD02-01	TCRAJ21-01*01
	s6 Tcon Cells	1.26585e-06	1	CAETANTDKLIF	CATTGCAGACACCCAGACTGGGGACTCAGCTATCTACTTCTGTGCAGAGACCGCCAACACCGACAAGCTCATCTTTGGGACC	TCRAV05-01*01	unknown	TCRAJ34-01*01
	s6 Tcon Cells	1.26585e-06	1	WGPRGGGGGNKLTF	AGCCTCCCAGCTCAGCGATTCAGCCTCCTACATCTGGGGCCCTCGGGGGGGCGGAGGAGGAAACAAACTCACCTTTGGGACA	TCRAV10-01*01	TCRDD01-01	TCRAJ10-01*01
	s6 Tcon Cells	1.26585e-06	1	CAVSEVGGYNKLIF	CTCAGTCCATATAAGCGACACGGCTGAGTACTTCTGTGCTGTGAGTGAAGTGGGTGGCTACAATAAGCTGATTTTTGGAGCC	TCRAV08-06	TCRDD03-01	TCRAJ04-01*01
	s6 Tcon Cells	1.26585e-06	1	CAMLIGSNYKLTF	CAGAGACTCACAGCCCAGTGATTCAGCCACCTACCTCTGTGCAATGTTGATAGGTAGCAACTATAAACTGACATTTGGAAGA	TCRAV12-03	TCRDD01-01	TCRAJ53-01*01
	s6 Tcon Cells	1.26585e-06	1	CAASKGTDDMRF	CATCGCAGAGACCCAACCTGAAGACTCGGCTGTCTACTTCTGTGCAGCAAGTAAAGGGACGGATGACATGCGCTTTGGAGCA	TCRAV13-01	TCRDD01-01	TCRAJ43-01*01
	s6 Tcon Cells	1.26585e-06	1	CAAGEQVINGMRF	CACAGAGACCCAACCTGAAGACTCGGCTGTCTACTTCTGTGCAGCAGGGGAGCAGGTCATTAATGGCATGCGCTTTGGAGCA	TCRAV13-01	TCRDD01-01	TCRAJ43-01*01
	s6 Tcon Cells	1.26585e-06	1	CALLNTGGFKTIF	ACCATTTGCTCAAGAGGAAGACTCAGCCATGTATTACTGTGCTCTCCTAAATACTGGAGGCTTCAAAACTATCTTTGGAGCA	TCRAV16-01*01	TCRDD02-01	TCRAJ09-01*01
	s6 Tcon Cells	1.26585e-06	1	CAGDLGTGGFKTIF	TGCAGCCCAGCCTGGTGATACAGGCCTCTACCTCTGTGCAGGAGATTTAGGTACTGGAGGCTTCAAAACTATCTTTGGAGCA	TCRAV27-01*01	TCRDD03-01	TCRAJ09-01*01
	s6 Tcon Cells	1.26585e-06	1	FSPNSGGYNKLIF	AGGCTCAGTTCAAGTGTCAGACTCAGCGGTGTACTTCTTTTCCCCGAATTCTGGTGGCTACAATAAGCTGATTTTTGAAGCA	TCRAV09-02	TCRDD02-01	TCRAJ04-01*01
	s6 Tcon Cells	1.26585e-06	1	CAYRRPTDKLIF	GATCTCAGACTCACAGCTGGGGGATGCCGCGATGTATTTCTGTGCTTATAGGAGGCCGACCGACAAGCTCATCTTTGGGACC	TCRAV38-02*01	unknown	TCRAJ34-01*01
	s6 Tcon Cells	1.26585e-06	1	CAAAPYNTDKLIF	CATGGATTCCCAGCCTGGAGACTCAGCCACCTACTTCTGTGCAGCAGCCCCCTATAACACCGACAAGCTCATCTTTGGGACC	TCRAV23-01	TCRDD02-01	TCRAJ34-01*01
	s6 Tcon Cells	1.26585e-06	1	CATDVRSGRNCSDL	GGCTTCCCGGGCAGCAGACACTGCTTCTTACTTCTGTGCTACGGACGTACGCTCAGGCAGGAACTGCTCTGATCTTTGGGAA	TCRAV17-01*01	TCRDD01-01	TCRAJ58-01*01
	s6 Tcon Cells	1.26585e-06	1	CAASNQGRNCSDL	CATGGATTCCCAGCCTGGAGACTCAGCCACCTACTTCTGTGCAGCAAGCAATCAAGGCAGGAACTGCTCTGATCTTTGGGAA	TCRAV23-01	TCRDD01-01	TCRAJ58-01*01
	s6 Tcon Cells	1.26585e-06	1	CAADGSNARLMF	CATCACAGAGACCCAACCTGAAGACTCGGCTGTCTACTTCTGTGCAGCAGACGGGTCCAATGCCAGACTCATGTTTGGAGAC	TCRAV13-01	TCRDD01-01	TCRAJ31-01*01
	s6 Tcon Cells	1.26585e-06	1	CATEKETSGSRLTF	GGCTTCCCGGGCAGCAGACACTGCTTCTTACTTCTGTGCTACGGAAAAAGAAACCAGTGGCTCTAGGCTGACCTTTGGGGAA	TCRAV17-01*01	TCRDD03-01	TCRAJ58-01*01
	s6 Tcon Cells	1.26585e-06	1	CAFMKHEGSRETSGSRLTF	GGACACTGCGATGTATTTCTGTGCTTTCATGAAGCATGAAGGAAGCCGAGAAACCAGTGGCTCTAGGTTGACCTTTGGGGAA	TCRAV38-01	unknown	TCRAJ58-01*01
	s6 Tcon Cells	1.26585e-06	1	CAVAGKSTF	CTTATTGTACATTTCCTCTTCCCAGACCACAGACTCAGGCGTTTATTTCTGTGCTGTGGCAGGCAAATCAACCTTTGGGGAA	TCRAV22-01*01	unknown	TCRAJ27-01*01
	s6 Tcon Cells	1.26585e-06	1	CVVSALREPGRKAYL	CTCCCAGCTCAGCGATTCAGCCTCCTACATCTGTGTGGTGAGCGCGTTAAGAGAACCAGGGAGGAAAGCTTATCTTCGGACA	TCRAV10-01*01	unknown	unknown
	s6 Tcon Cells	1.26585e-06	1	CILN	AGACAGAAAGTCCAGTACCTTGATCCTGCACCGTGCTACCTTGAGAGATGCTGCTGTGTACTACTGCATCCTGAACGGGGGA	TCRAV26-02	unknown	unknown
	s6 Tcon Cells	1.26585e-06	1	CALEGGLWGWELPTHF	ACAGCTGGGGGACACTGCGATGTATTTCTGTGCCCTTGAGGGCGGACTCTGGGGCTGGGAGTTACCAACTCACTTTCGGGAA	TCRAV38-01	TCRDD01-01	TCRAJ58-01*01
	s6 Tcon Cells	1.26585e-06	1	CAVSVAQKLVF	GACGAAACCCTCAGCCCATATGAGCGACGCGGCTGAGTACTTCTGTGCTGTGAGTGTAGCCCAGAAGCTGGTATTTGGCCAA	TCRAV08-04	unknown	TCRAJ54-01*01
	s6 Tcon Cells	1.26585e-06	1	CALAGGSYIPTF	GAAAGGCTCAGTTCAAGTGTCAGACTCAGCGGCGTACTTCTGTGCTCTGGCAGGAGGAAGCTACATACCTACATTTGGAAGA	TCRAV09-02	unknown	TCRAJ06-01*01
	s6 Tcon Cells	1.26585e-06	1	CGGSGGSYIPTF	CATCAGAGACTCCAAGCTCAGTGATTCAGCCACCTACCTCTGCGGGGGATCAGGAGGAAGCTACATACCTACATTTGGAAGA	TCRAV12-01	TCRDD01-01	TCRAJ06-01*01
	s6 Tcon Cells	1.26585e-06	1	CAVKIQGAQKLVF	ACCCTCAGCCCATATGAGCGACGCGGCTGAGTACTTCTGTGCTGTCAAAATTCAGGGAGCCCAGAAGCTGGTATTTGGCCAA	TCRAV08-04	unknown	TCRAJ54-01*01
	s6 Tcon Cells	1.26585e-06	1	CGPCRCAGGTSYGRLTF	GCTCAGTTACTCAGGAACCTACTTCTGCGGGCCTTGCCGTTGTGCTGGTGGTACTAGCTATGGAAGGCTGACATTTGGACAA	TCRAV30-01	TCRDD02-01	TCRAJ52-01*01
	s6 Tcon Cells	1.26585e-06	1	CAARAGGTSYGKLTF	CTCCCAGCCTGGGGACTCTGCAGTGTACTTCTGTGCAGCACGGGCTGGTGGTACTAGCTATGGAAAGCTGACATTTGGACAA	TCRAV29-01	TCRDD01-01	TCRAJ52-01*01
	s6 Tcon Cells	1.26585e-06	1	CALINNSGYSTLTF	CTCAGTTCAAGTGTCAGACTCAGCGGTGTACTTCTGTGCTCTGATTAATAATTCAGGATACAGCACCCTCACCTTTGGGAAA	TCRAV09-02	TCRDD03-01	TCRAJ11-01*01
	s6 Tcon Cells	1.26585e-06	1	CAVGVGGGADGLTF	AGCCACCCAGACCGGAGACTCGGCCGTCTACCTCTGTGCTGTGGGCGTCGGAGGAGGTGCTGACGGACTCACCTTTGGCAAA	TCRAV36-01	unknown	TCRAJ45-01*01
	s6 Tcon Cells	1.26585e-06	1	CALVTPNSGYALNF	AGCCTCCCAGCCTGCAGACTCAGCTACCTACCTCTGTGCTCTCGTAACGCCAAATTCCGGGTATGCACTCAACTTCGGCAAA	TCRAV06-01	TCRDD01-01	TCRAJ41-01*01
	s6 Tcon Cells	1.26585e-06	1	CAVSGGGFKTIF	CATCAGAGACTCCCAGCCCAGTGATTCAGCCACCTACCTCTGTGCCGTGAGCGGTGGAGGCTTCAAAACTATCTTTGGAGCA	TCRAV12-02	TCRDD01-01	TCRAJ09-01*01
	s6 Tcon Cells	1.26585e-06	1	CAVDKHGGNQFYF	CACAGCTGCCGTGCATGACCTCTCTGCCACCTACTTCTGTGCCGTGGACAAACACGGCGGTAACCAGTTCTATTTTGGGACA	TCRAV39-01*01	TCRDD01-01	TCRAJ49-01*01
	s6 Tcon Cells	1.26585e-06	1	CAASADSGGSNYKLTF	CCAGCCTGGAGACTCTGCAGTGTACTTCTGTGCAGCAAGCGCGGATAGTGGAGGTAGCAACTATAAACTGACATTTGGAAAA	TCRAV29-01	unknown	TCRAJ53-01*01
	s6 Tcon Cells	1.26585e-06	1	CAVVKGGGSNYKLTF	CACCCAGACCGGAGACTCGGCCGTCTGCCTCTGTGCTGTGGTTAAGGGTGGAGGTAGCAACTATAAACTGACATTTGGAAAA	TCRAV36-01	unknown	TCRAJ53-01*01
	s6 Tcon Cells	1.26585e-06	1	CAVNFSTGNQFYF	CACAGCCTCCCATCCCAGAGACTCTGCCGTCTACATCTGTGCTGTCAATTTCTCTACCGGTAACCAGTTCTATTTTGGGACA	TCRAV41-01*01	TCRDD02-01	TCRAJ49-01*01
	s6 Tcon Cells	1.26585e-06	1	CAFRGSARQLTF	CATCAAAGGATCCCAGCCTGAAGACTCAGCCACATACCTCTGTGCCTTTAGAGGTTCTGCAAGGCAACTGACCTTTGGATCT	TCRAV24-01*01	unknown	TCRAJ22-01*01
	s6 Tcon Cells	1.26585e-06	1	CAFIPTGNQFYF	CATCAAAGGATCCCAGCCTGAAGACTCAGCCACATACCTCTGTGCCTTTATTCCAACCGGTAACCAGTTCTATTTTGGGACA	TCRAV24-01*01	TCRDD02-01	TCRAJ49-01*01
	s6 Tcon Cells	1.26585e-06	1	CVVSLDSNYQLIW	CAGAGACTCCAAGCTCAGTGATTCAGCCACCTACCTCTGTGTGGTGAGCCTGGATAGCAACTATCAGTTAATCTGGGGCGCT	TCRAV12-01	TCRDD02-01	TCRAJ33-01*01
	s6 Tcon Cells	1.26585e-06	1	CAVGHYRRSNYQLIW	CACCCAGACCGGAGACTCGGCCGTCTACCTCTGTGCTGTGGGTCATTATCGACGTAGCAACTATCAGTTAATCTGGGGCGCT	TCRAV36-01	TCRDD01-01	TCRAJ33-01*01
	s6 Tcon Cells	1.26585e-06	1	CAMSAEDSNYQLIW	AGACTCACAGCCCAGTGATTCAGCCACCTACCTCTGTGCAATGAGCGCGGAGGATAGCAACTATCAGTTAATCTGGGGCGCT	TCRAV12-03	TCRDD01-01	TCRAJ33-01*01
	s6 Tcon Cells	1.26585e-06	1	CAVSTGTASKLTF	CACAGCCTCCCATCCCAGAGACTCTGCCGTCTACATCTGTGCTGTCAGCACCGGCACTGCCAGTAAACTCACCTTTGGGACT	TCRAV41-01*01	unknown	TCRAJ44-01*01
	s6 Tcon Cells	1.26585e-06	1	CAVGAFLFGNEKLTF	CACCCAGACCGGAGACTCGGCCGTCTACCTCTGTGCTGTGGGGGCCTTTCTCTTTGGAAATGAGAAATTAACCTTTGGGACT	TCRAV36-01	TCRDD02-01	TCRAJ48-01*01
	s6 Tcon Cells	1.26585e-06	1	CALPNPQPGRNCSDL	TGCTCAAGAGGAAGACTCAGCCATGTATTACTGTGCTCTCCCCAATCCCCAACCAGGCAGGAACTGCTCTGATCTTTGGGAA	TCRAV16-01*01	unknown	TCRAJ58-01*01
	s6 Tcon Cells	1.26585e-06	1	CAPRGGGYQKVTF	AGGCTCAGTTCAAGTGTCAGACTCAGCGGTGTACTTCTGTGCTCCCAGGGGCGGGGGTTACCAGAAAGTTACCTTTGGAACT	TCRAV09-02	TCRDD01-01	TCRAJ13-01*02
	s6 Tcon Cells	1.26585e-06	1	CAASISNAGNMLTF	AGAGACCCGACCTGAAGACTCGGCTGTCTACTTCTGTGCAGCAAGTATCAGTAATGCAGGCAACATGCTCACCTTTGGAGGG	TCRAV13-01	TCRDD02-01	TCRAJ39-01*01
	s6 Tcon Cells	1.26585e-06	1	CATGRGWKANQPL	TGCAGCTTCTCAGCCTGGTGACTCAGCCACCTACCTCTGTGCCACAGGTAGGGGCTGGAAGGCAAATCAACCTTTGGGGATG	TCRAV21-01	unknown	unknown
	s6 Tcon Cells	1.26585e-06	1	CAVSTPLTPMQANQPL	TCAGCCTGGTGACTCAGCCACCTACCTCTGTGCTGTGAGTACCCCGCTAACACCAATGCAGGCAAATCAACCTTTGGGGATG	TCRAV21-01	unknown	unknown
	s6 Tcon Cells	1.26585e-06	1	CGTEINNAGNMLTF	GGCCTCCCAGCTCAGTTACTCAGGAGCCTACTTCTGCGGCACAGAAATCAATAATGCAGGCAACATGCTCACCTTTGGAGGG	TCRAV30-01	TCRDD03-01	TCRAJ39-01*01
	s6 Tcon Cells	1.26585e-06	1	CANMLTF	ACATCTCTCCCTGCACATCACAGAGACCCAACCTGAAGACTCGGCTGTCTACTTCTGTGCCAACATGCTCACCTTTGGAGGG	TCRAV13-01	unknown	TCRAJ39-01*01
	s6 Tcon Cells	1.26585e-06	1	QGGKLIF	GTATGTTTCTCTGCTCATCAGAGACTCCCAGCCCAGTGATTCAGCCACCTACCTTCAGGGAGGAAAGCTTATCTTCGGACAG	TCRAV12-02	unknown	TCRAJ23-01
	s6 Tcon Cells	1.26585e-06	1	CAVPRYNQGGKLIF	AGACTCCCAGCCCAGTGATTCAGCCACCTACCTCTGTGCCGTGCCGAGATATAACCAGGGAGGAAAGCTTATCTTCGGACAG	TCRAV12-02	unknown	TCRAJ23-01
	s6 Tcon Cells	1.26585e-06	1	CAAPSYGKLTF	GAACATCACAGCCACCCAGACCGGAGACTCGGCCGTCTACCTCTGTGCCGCTCCTAGCTATGGAAAGCTGACATTTGGACAA	TCRAV36-01	TCRDD01-01	TCRAJ52-01*01
	s6 Tcon Cells	1.26585e-06	1	CAGEEGNNRLAF	CATCACTGCAGCCCAGCCTGGTGATACAGGCCTCTACCTCTGTGCAGGAGAGGAAGGGAACAACAGACTCGCTTTTGGGAAG	TCRAV27-01*01	unknown	TCRAJ07-01*01
	s6 Tcon Cells	1.26585e-06	1	CAARLTPLVF	TCTGCACATTGTGCCCTCCCAGCCTGGAGACTCTGCAGTGTACTTCTGTGCAGCAAGACTTACACCTCTTGTCTTTGGAAAG	TCRAV29-01	unknown	TCRAJ29-01*01
	s6 Tcon Cells	1.26585e-06	1	CALLNSGNTPLVF	TGTGCCCTCCCAGCCTGGAGACTCTGCAGTGTACTTCTGTGCACTCTTAAATTCAGGAAACACACCTCTTGTCTTTGGAAAG	TCRAV29-01	TCRDD02-01	TCRAJ29-01*01
	s6 Tcon Cells	1.26585e-06	1	CALSDGTPPVF	GGAGAAAGGCTCAGTTCAAGTGTCAGACTCAGCGGTGTACTTCTGTGCTCTGAGTGACGGCACACCTCCTGTCTTTGGAAAG	TCRAV09-02	TCRDD01-01	TCRAJ29-01*01
	s6 Tcon Cells	1.26585e-06	1	CALTPAGWELPTHF	ATTTGCTCAAGAGGAAGACTCAGCCATGTATTACTGTGCTCTAACCCCGGCCGGCTGGGAGTTACCAACTCACTTTCGGGAA	TCRAV16-01*01	unknown	TCRAJ58-01*01
	s6 Tcon Cells	1.26585e-06	1	CIVSPGMDSSYKLIF	CGCTACGCTGAGAGACACTGCTGTGTACTATTGCATCGTCAGCCCCGGGATGGATAGCAGCTATAAATTGATCTTCGGGAGC	TCRAV26-01	unknown	TCRAJ12-01*01
	s6 Tcon Cells	1.26585e-06	1	CIVRVPRMDSSYKLIF	TACGCTGAGAGACACTGCTGTGTACTATTGCATCGTCAGAGTCCCGCGGATGGATAGCAGCTATAAATTGATCTTCGGGAGC	TCRAV26-01	unknown	TCRAJ12-01*01
	s6 Tcon Cells	1.26585e-06	1	CVVSGGSSNTGKLIF	CTCCAAGCTCAGTGATTCAGCCACCTACCTCTGTGTGGTGTCAGGGGGCTCTAGCAACACAGGCAAACTAATCTTTGGGCAA	TCRAV12-01	TCRDD01-01	TCRAJ37-01
	s6 Tcon Cells	1.26585e-06	1	CAASKESNYQLIW	CACAGAGACCCAACCTGAAGACTCGGCTGTCTACTTCTGTGCAGCAAGTAAGGAGAGCAACTATCAGTTAATCTGGGGCGCC	TCRAV13-01	TCRDD01-01	TCRAJ33-01*01
	s6 Tcon Cells	1.26585e-06	1	CAVTYSSASKIIF	TGCAGCTTCTCAGCCTGGTGACTCAGCCACCTACCTCTGTGCTGTTACTTACAGCAGTGCTTCCAAGATAATCTTTGGATCA	TCRAV21-01	unknown	TCRAJ03-01*01
	s6 Tcon Cells	1.26585e-06	1	CAVGVRVTDKLIF	ACCCTCTGTGCATTGGAGTGATGCTGCTGAGTACTTCTGTGCTGTGGGTGTTAGAGTCACCGACAAGCTCATCTTTGGGACC	TCRAV08-03	TCRDD03-01	TCRAJ34-01*01
	s6 Tcon Cells	1.26585e-06	1	CAVGVPGTDKLIF	ACCCTCTGTGCATTGGAGTGATGCTGCTGAGTACTTCTGTGCTGTGGGTGTACCGGGCACCGACAAGCTCATCTTTGGGACC	TCRAV08-03	TCRDD02-01	TCRAJ34-01*01
	s6 Tcon Cells	1.26585e-06	1	VPQGAQKLVF	CCTGTACCTTACGGCCTCCCAGCTCAGTTACTCAGGAACCTACACGGTGCCTCAGGGAGCCCAGAAGCTGGTATTTGGCCAA	TCRAV30-01	TCRDD01-01	TCRAJ54-01*01
	s6 Tcon Cells	1.26585e-06	1	CVALLPSSNTGKLIF	CTCCAAGCTCAGTGATTCAGCCACCTACCTCTGTGTGGCCCTACTCCCCTCTAGCAACACAGGCAAACTAATCTTTGGGCAA	TCRAV12-01	TCRDD02-01	TCRAJ37-01
	s6 Tcon Cells	1.26585e-06	1	CAVGPYNTDKLIF	ACCCTCTGTGCATTGGAGTGATGCTGCTGAGTACTTCTGTGCTGTGGGCCCTTATAACACCGACAAGCTCATCTTTGGGACC	TCRAV08-03	TCRDD02-01	TCRAJ34-01*01
	s6 Tcon Cells	1.26585e-06	1	RVSRGAGGTSYGKLTF	CCAGCCTGAAGACTCAGCCACATACCTCCGTGTCTCGAGGGGGGCTGGTGGTACTAGCTATGGAAAGCTGACATTTGGACAA	TCRAV24-01*01	TCRDD01-01	TCRAJ52-01*01
	s6 Tcon Cells	1.26585e-06	1	CAAAAAGNKLTF	CATTGTGCCCTCCCAGCCTGGAGACTCTGCAGTGTACTTCTGTGCAGCAGCAGCTGCAGGCAACAAGCTAACTTTTGGAGGA	TCRAV29-01	unknown	TCRAJ17-01*01
	s6 Tcon Cells	1.26585e-06	1	CAGRGAAGNKLTF	CACAGCCACCCAGACTACAGATGTAGGAACCTACTTCTGTGCAGGGAGGGGAGCTGCAGGCAACAAGCTAACTTTTGGAGGA	TCRAV25-01*01	TCRDD01-01	TCRAJ17-01*01
	s6 Tcon Cells	1.26585e-06	1	KAAGNKLTF	TTCCCTGCACATCACAGCCACCCAGACTACAGATGTAGGAACCTATCCCAAAGCTGCAGGCAACAAGCTAACTTTTGGAGGA	TCRAV25-01*01	TCRDD02-01	TCRAJ17-01*01
	s6 Tcon Cells	1.26585e-06	1	CATGAALGGSYIPTF	TTCCCGGGCAGCAGACACTGCTTCTTACTTCTGTGCTACGGGGGCGGCTTTAGGAGGAAGCTACATACCTACATTTGGAAGA	TCRAV17-01*01	TCRDD01-01	TCRAJ06-01*01
	s6 Tcon Cells	1.26585e-06	1	CALFPGGYNKLIF	ACCATTTGCTCAAGAGGAAGACTCAGCCATGTATTACTGTGCTCTTTTTCCTGGTGGCTACAATAAGCTGATTTTTGGAGCA	TCRAV16-01*01	unknown	TCRAJ04-01*01
	s6 Tcon Cells	1.26585e-06	1	NNNDMRF	GCAAAGCTCTCTGCACATCACAGCCTCCCAGCTCAGCGATTCAGCCTCCTACTCCAATAACAATGACATGCGCTTTGGAGCA	TCRAV10-01*01	TCRDD02-01	TCRAJ43-01*01
	s6 Tcon Cells	1.26585e-06	1	CALSEDTGNQLYF	CACAGCCTCACAAGTCGTGGACTCAGCAGTATACTTCTGTGCTCTGAGTGAGGACACCGGTAACCAGCTCTATTTTGGGACA	TCRAV19-01*01	unknown	TCRAJ49-01*01
	s6 Tcon Cells	1.26585e-06	1	CAASMAGRNCSDL	TGTGCCCTCCCAGCCTGGAGACTCTGCAGTGTACTTCTGTGCAGCAAGCATGGCAGGCAGGAACTGCTCTGATCTTTGGGAA	TCRAV29-01	TCRDD01-01	TCRAJ58-01*01
	s6 Tcon Cells	1.26585e-06	1	CAYRIQHPHL	CTTGGAGAAAGGCTCAGTTCAAGTGTCAGACTCAGCGGTGTACTTCTGTGCTTACAGGATACAGCACCCTCACCTTTGGGAA	TCRAV09-02	TCRDD01-01	TCRAJ58-01*01
	s6 Tcon Cells	1.26585e-06	1	CAVLWGWELPTHF	CACAGCCACCCAGACCGGAGACTCGGCCGTCTACCTCTGTGCTGTACTCTGGGGCTGGGAGTTACCAACTCACTTTCGGGAA	TCRAV36-01	TCRDD01-01	TCRAJ58-01*01
	s6 Tcon Cells	1.26585e-06	1	CAMSALWGWELPTHF	CTCACAGCCCAGTGATTCAGCCACCTACCTCTGTGCAATGAGCGCGCTCTGGGGCTGGGAGTTACCAACTCACTTTCGGGAA	TCRAV12-03	TCRDD01-01	TCRAJ58-01*01
	s6 Tcon Cells	1.26585e-06	1	CAASAQALWGWELPTHF	GCCTGGAGACTCTGCAGTGTACTTCTGTGCAGCAAGCGCGCAGGCACTCTGGGGCTGGGAGTTACCAACTCACTTTCGGGAA	TCRAV29-01	TCRDD01-01	TCRAJ58-01*01
	s6 Tcon Cells	1.26585e-06	1	CAISLLILWGWELPTHF	GCCCAGTGATTCAGCCACCTACCTCTGTGCAATCTCATTACTCATACTCTGGGGCTGGGAGTTACCAACTCACTTTCGGGAA	TCRAV12-03	TCRDD01-01	TCRAJ58-01*01
	s6 Tcon Cells	1.26585e-06	1	WGWELPTHF	CATCCTGAACATCACAGCCACCCAGACCGGAGACTCGGCCGTTAACCGCTGGGGCTGGGAGTTACCAACTCACTTTCGGGAA	TCRAV36-01	TCRDD01-01	TCRAJ58-01*01
	s6 Tcon Cells	1.26585e-06	1	CAAPLKGWELPTHF	GCCCTCCCAGCCTGGAGACTCTGCAGTGTACTTCTGTGCAGCCCCCCTGAAGGGCTGGGAGTTACCAACTCACTTTCGGGAA	TCRAV29-01	unknown	TCRAJ58-01*01
	s6 Tcon Cells	1.26585e-06	1	CAASSGGWELPTHF	GCCCTCCCAGCCTGGAGACTCTGCAGTGTACTTCTGTGCAGCAAGCTCGGGGGGCTGGGAGTTACCAACTCACTTTCGGGAA	TCRAV29-01	unknown	TCRAJ58-01*01
	s6 Tcon Cells	1.26585e-06	1	CAASALSSNTGKLIF	CTCCCAGCCTGGAGACTCTGCAGTGTACTTCTGTGCAGCAAGCGCACTCTCTAGCAACACGGGCAAACTAATCTTTGGGCAA	TCRAV29-01	unknown	TCRAJ37-01
	s6 Tcon Cells	1.26585e-06	1	CAASALSSNTGRLIF	CTCCCAGCCTGGAGACTCTGCAGTGTACTTCTGTGCAGCAAGCGCACTCTCTAGCAACACAGGCAGACTAATCTTTGGGCAA	TCRAV29-01	unknown	TCRAJ37-01
	s6 Tcon Cells	1.26585e-06	1	CAVLVNGAQKLVF	CTCAGACTCACAGCTGGGGGATGCCGCGATGTATTTCTGTGCCGTCTTGGTCAATGGAGCCCAGAAGCTGGTATTTGGCCAA	TCRAV38-02*01	unknown	TCRAJ54-01*01
	s6 Tcon Cells	1.26585e-06	1	CATGRFQGAQKLVF	GGCTTCCCGGGCAGCAGACACTGCTTCTTACTTCTGTGCTACGGGGCGATTTCAGGGAGCCCAGAAGCTGGTATTTGGCCAA	TCRAV17-01*01	TCRDD01-01	TCRAJ54-01*01
	s6 Tcon Cells	1.26585e-06	1	CGTAYGSSNTGKLIF	CTCCCAGCTCAGTTACTCAGGAACCTACTTCTGCGGCACGGCTTATGGCTCTAGCAACACAGGCAAACTAATCTTTGGGCAA	TCRAV30-01	TCRDD02-01	TCRAJ37-01
	s6 Tcon Cells	1.26585e-06	1	CALTHQGAQKLVF	CTCAGACTCACAGCTGGGGGACACTGCGATGTATTTCTGTGCTCTCACTCATCAGGGAGCCCAGAAGCTGGTATTTGGCCAA	TCRAV38-01	unknown	TCRAJ54-01*01
	s6 Tcon Cells	1.26585e-06	1	CAYRSTRQGAQKLVF	CTCACAGCTGGGGGATGCCGCGATGTATTTCTGTGCTTATCGCTCCACCCGTCAGGGAGCCCAGAAGCTGGTATTTGGCCAA	TCRAV38-02*01	TCRDD02-01	TCRAJ54-01*01
	s6 Tcon Cells	1.26585e-06	1	CAYRTIQGAQKLVF	AGACTCACAGCTGGGGGATGCCGCGATGTATTTCTGTGCTTATAGAACTATTCAGGGAGCCCAGAAGCTGGTATTTGGCCAA	TCRAV38-02*01	TCRDD01-01	TCRAJ54-01*01
	s6 Tcon Cells	1.26585e-06	1	CALMSGTSYGKLTF	AGCCTCACAAGTCGTGGACTCAGCAGTATACTTCTGTGCTCTGATGAGTGGTACTAGCTATGGAAAGCTGACATTTGGACAA	TCRAV19-01*01	unknown	TCRAJ52-01*01
	s6 Tcon Cells	1.26585e-06	1	CAASGYSTLTF	GCACATCACAGAGACCCAACCTGAAGACTCGGCTGTCTACTTCTGTGCAGCATCGGGATACAGCACCCTCACCTTTGGGAAA	TCRAV13-01	unknown	TCRAJ11-01*01
	s6 Tcon Cells	1.26585e-06	1	CAVRARGGGSNYKLTF	CCATATAAGCGACACGGCTGAGTACTTCTGTGCTGTGAGAGCCAGGGGTGGAGGTAGCAACTATAAACTGACATTTGGAAAA	TCRAV08-06	unknown	TCRAJ53-01*01
	s6 Tcon Cells	1.26585e-06	1	CAPGLNYGGSQGNLIF	CCATATAAGCGACACGGCTGAGTACTTCTGTGCTCCCGGATTGAATTATGGAGGAAGCCAAGGAAATCTCATCTTTGGAAAA	TCRAV08-06	TCRDD01-01	TCRAJ42-01*01
	s6 Tcon Cells	1.26585e-06	1	CAAVGGSNYKLTF	CACAGAGACCCAACCTGAAGACTCGGCTGTCTACTTCTGTGCAGCCGTTGGAGGTAGCAACTATAAACTGACATTTGGAAAA	TCRAV13-01	unknown	TCRAJ53-01*01
	s6 Tcon Cells	1.26585e-06	1	CAASGGSGGSNYKLTF	CCAACCTGAAGACTCGGCTGTCTACTTCTGTGCAGCAAGTGGAGGTAGTGGAGGTAGCAACTATAAACTGACATTTGGAAAA	TCRAV13-01	TCRDD01-01	TCRAJ53-01*01
	s6 Tcon Cells	1.26585e-06	1	CALTGRRALTF	CCACATCACTGCAGCCCAGCCTGGTGATACAGGCCTCTACCTCTGTGCCCTCACGGGCAGGAGAGCACTTACTTTTGGGAGT	TCRAV27-01*01	TCRDD02-01	TCRAJ05-01*01
	s6 Tcon Cells	1.26585e-06	1	CAAWFNTGKLIF	CATCACAGAGACCCAACCTGAAGACTCGGCTGTCTACTTCTGTGCAGCATGGTTCAACACAGGCAAACTAATCTTTGGGCAA	TCRAV13-01	TCRDD01-01	TCRAJ37-01
	s6 Tcon Cells	1.26585e-06	1	CALFEYNFNKFYF	AGGCTCAGTTCAAGTGTCAGACTCAGCGGTGTACTTCTGTGCTCTGTTCGAATACAACTTCAACAAATTTTACTTTGGATCT	TCRAV09-02	unknown	TCRAJ21-01*01
	s6 Tcon Cells	1.26585e-06	1	CAMSPHQTGANNLFF	CTCACAGCCCAGTGATTCAGCCACCTACCTCTGTGCAATGAGCCCCCACCAAACTGGGGCAAACAACCTCTTCTTTGGGACT	TCRAV12-03	TCRDD02-01	TCRAJ36-01*01
	s6 Tcon Cells	1.26585e-06	2	CAASHAAQKLVF	CATTGTGCCCTCCCAGCCTGGAGACTCTGCAGTGTACTTCTGTGCAGCAAGTCACGCAGCCCAGAAGCTGGTATTTGGCCAA	TCRAV29-01	unknown	TCRAJ54-01*01
	s6 Tcon Cells	1.26585e-06	1	LTF	TGATGCAAGAAAGGACAGTTCTCTCCACATCACTGCAGCCCAGCCTGGTGATACAGGCCCGTTTCTTTTAACCTTTGGGACT	TCRAV27-01*01	TCRDD02-01	TCRAJ48-01*01
	s6 Tcon Cells	1.26585e-06	1	CAVTTNFGNEKLTF	AGCCTCCCATCCCAGAGACTCTGCCGTCTACATCTGTGCTGTCACAACTAACTTTGGAAATGAGAAATTAACCTTTGGGACT	TCRAV41-01*01	unknown	TCRAJ48-01*01
	s6 Tcon Cells	1.26585e-06	1	CAVSEANFGNEKLTF	AGTCCATATAAGCGACACGGCTGAGTACTTCTGTGCTGTGAGTGAGGCCAACTTTGGAAATGAGAAATTAACCTTTGGGACT	TCRAV08-06	TCRDD01-01	TCRAJ48-01*01
	s6 Tcon Cells	1.26585e-06	1	CAVTNTSGNEKLTF	AGCTGCCGTGCATGACCTCTCTGCCACCTACTTCTGTGCCGTAACTAACACCTCTGGAAATGAGAAATTAACCTTTGGGACT	TCRAV39-01*01	unknown	TCRAJ48-01*01
	s6 Tcon Cells	1.26585e-06	1	CALKPRLDSSYKLIF	CTCACAAGTCGTGGACTCAGCAGTATACTTCTGTGCTCTGAAACCCCGGCTGGATAGCAGCTATAAATTGATCTTCGGGAGT	TCRAV19-01*01	TCRDD02-01	TCRAJ12-01*01
	s6 Tcon Cells	1.26585e-06	1	CAENMGAQKLVF	AATTGCAGCTACTCAACCTGGAGACTCAGCCGTCTACTTTTGTGCAGAGAATATGGGAGCCCAGAAGCTGGTATTTGGCCAA	TCRAV13-02	unknown	TCRAJ54-01*01
	s6 Tcon Cells	1.26585e-06	1	CAAHQGAQKLVF	CATCACAGCCACCCAGACCGGAGACTCGGCCGTCTACCTCTGTGCTGCACACCAGGGAGCCCAGAAGCTGGTATTTGGCCAA	TCRAV36-01	unknown	TCRAJ54-01*01
	s6 Tcon Cells	1.26585e-06	1	CAETPSLTPMQANQPL	TCAACCTGGAGACTCAGCTGTCTACTTTTGTGCAGAGACTCCTAGCCTAACACCAATGCAGGCAAATCAACCTTTGGGGATG	TCRAV13-02	TCRDD02-01	unknown
	s6 Tcon Cells	1.26585e-06	1	CTFF	AGACAGAAAGTCCAGTACCTTGATCCTGCACCGTGCAACCTTGAGAGATGCTGCTGTGTACTACTGCACGTTCTTTGGAGGG	TCRAV26-02	unknown	TCRAJ39-01*01
	s6 Tcon Cells	1.26585e-06	1	CAVNPPDRMDSNYQLIW	GCCCAGTGATTCAGCCACCTACCTCTGTGCCGTGAACCCCCCCGACCGCATGGATAGCAACTATCAGTTAATCTGGGGCGCT	TCRAV12-02	TCRDD02-01	TCRAJ33-01*01
	s6 Tcon Cells	1.26585e-06	1	CAARRGLGLGVTNSLS	CCAGCCTGGAGACTCTGCAGTGTACTTCTGTGCAGCAAGGCGGGGCTTGGGGCTGGGAGTTACCAACTCACTTTCGGGAAGG	TCRAV29-01	unknown	unknown
	s6 Tcon Cells	1.26585e-06	1	CAVNPDSNYQLIW	CAGAGACTCCCAGCCCAGTGATTCAGCCACCTACCTCTGTGCCGTGAACCCCGATAGCAACTATCAGTTAATCTGGGGCGCT	TCRAV12-02	TCRDD02-01	TCRAJ33-01*01
	s6 Tcon Cells	1.26585e-06	1	CAVRPHTLGLGVTNSLS	TGTGAGCGACTCCGCTTTGTACTTCTGTGCTGTGAGACCGCATACTCTGGGGCTGGGAGTTACCAACTCACTTTCGGGAAGG	TCRAV03-01	TCRDD01-01	unknown
	s6 Tcon Cells	1.26585e-06	1	CGTQGPLRRKLHTYI	CTCCCAGCTCAGTTACTCAGGAACCTACTTCTGCGGCACACAGGGCCCCCTCAGGAGGAAGCTACATACCTACATTTGGAAG	TCRAV30-01	TCRDD02-01	unknown
	s6 Tcon Cells	1.26585e-06	1	GAGSYQLTF	TTCCCTGCACATCACAGCCACCCAGACTACAGATGTAGGAACCTACTCTGGGGCTGGGAGTTACCAACTCACTTTCGGGAAG	TCRAV25-01*01	unknown	TCRAJ28-01*01
	s6 Tcon Cells	1.26585e-06	1	CLLGDARGGGSERLVF	CCAGGTATCAGACTCAGCCGTGTACTACTGTCTTTTGGGTGATGCTCGGGGGGGCGGATCTGAAAGGCTGGTCTTTGGAAAG	TCRAV40-01*01	TCRDD01-01	TCRAJ57-01*01
	s6 Tcon Cells	1.26585e-06	1	CAPPDSNYQLIW	CATCACAGCCTCCCATCCCAGAGACTCTGCCGTCTACATCTGTGCTCCACCGGATAGCAACTATCAGTTAATCTGGGGCGCC	TCRAV41-01*01	TCRDD02-01	TCRAJ33-01*01
	s6 Tcon Cells	1.26585e-06	1	CAMNTDKLIF	CTTGTTCATCAGAGACTCACTGCCCAGTGATTCAGCCACCTACCTCTGTGCAATGAACACCGACAAGCTCATCTTTGGGACT	TCRAV12-03	unknown	TCRAJ34-01*01
	s6 Tcon Cells	1.26585e-06	1	CARGSGGYNKLIF	CAAAGGATCCCAGCCTGAAGACTCAGCCACATACCTCTGTGCCCGGGGGTCTGGTGGCTACAATAAGCTGATTTTTGGAGCC	TCRAV24-01*01	TCRDD01-01	TCRAJ04-01*01
	s6 Tcon Cells	1.26585e-06	1	RAGQLNTGTASKLTF	ATCCATACCTAGTGATGTAGGCATCTACTTCCGTGCTGGGCAGCTGAACACCGGCACTGCCAGTAAACTCACCTTTGGGACT	TCRAV35-01	TCRDD01-01	TCRAJ44-01*01
	s6 Tcon Cells	1.26585e-06	1	CAANPPPPDKLIF	CATGGATTCCCAGCCTGGAGACTCAGCCACCTACTTCTGTGCAGCAAACCCCCCACCCCCCGACAAGCTCATCTTTGGGACC	TCRAV23-01	TCRDD02-01	TCRAJ34-01*01
	s6 Tcon Cells	1.26585e-06	1	CAFMKHVTDKLIF	CTCAGACTCACAGCTGGGGGACACTGCGATGTATTTCTGTGCTTTCATGAAGCATGTCACCGACAAGCTCATCTTTGGGACC	TCRAV38-01	unknown	TCRAJ34-01*01
	s6 Tcon Cells	1.26585e-06	1	CAFTSIYNTDKLIF	AGACTCACAGCTGGGGGACACTGCGATGTATTTCTGTGCTTTCACGTCAATTTATAACACCGACAAGCTCATCTTTGGGACC	TCRAV38-01	TCRDD03-01	TCRAJ34-01*01
	s6 Tcon Cells	1.26585e-06	1	CAANFNFGNEKLTF	CTCTTCCCAGACCACAGACTCAGGCGTTTATTTCTGTGCTGCCAATTTTAACTTTGGAAATGAGAAATTAACCTTTGGGACT	TCRAV22-01*01	unknown	TCRAJ48-01*01
	s6 Tcon Cells	1.26585e-06	1	CAVHFGNEKLTF	CATTTCCTCTTCCCAGACCACAGACTCAGGCGTTTATTTCTGTGCTGTGCACTTTGGAAATGAGAAATTAACCTTTGGGACT	TCRAV22-01*01	unknown	TCRAJ48-01*01
	s6 Tcon Cells	1.26585e-06	1	CAALANFGNEKLTF	AGACTCCCAGCCCAGTGATTCAGCCACCTACCTCTGTGCCGCCTTAGCTAACTTTGGAAATGAGAAATTAACCTTTGGGACT	TCRAV12-02	TCRDD02-01	TCRAJ48-01*01
	s6 Tcon Cells	1.26585e-06	1	CAALGGATNKLIF	TGTGCCCTCCCAGCCTGGAGACTCTGCAGTGTACTTCTGTGCAGCACTTGGTGGTGCTACAAACAAGCTCATCTTTGGAACT	TCRAV29-01	unknown	TCRAJ32-01
	s6 Tcon Cells	1.26585e-06	1	RALSRFIKEAAGNKLTF	AGTCGTGGACTCAGCAGTATACTTCCGTGCTCTGAGTAGGTTCATTAAGGAAGCTGCAGGCAACAAGCTAACTTTTGGAGGA	TCRAV19-01*01	TCRDD02-01	TCRAJ17-01*01
	s6 Tcon Cells	1.26585e-06	1	CAVRDLTGWGGGATNKLIF	CGACTCCGCTTTGTACTTCTGTGCTGTGAGAGACTTAACCGGGTGGGGGGGTGGTGCTACAAACAAGCTCATCTTTGGAACT	TCRAV03-01	TCRDD01-01	TCRAJ32-01
	s6 Tcon Cells	1.26585e-06	1	CVVNRVGAGGSYIPTF	CAAGCTCAGTGATTCAGCCACCTACCTCTGTGTGGTGAACAGGGTCGGGGCAGGAGGAAGCTACATACCTACATTTGGAAGA	TCRAV12-01	TCRDD01-01	TCRAJ06-01*01
	s6 Tcon Cells	1.26585e-06	1	CAEIGSNYKLTF	AATTGCAGCTACTCAACCTGGAGACTCAGCTGTCTACTTTTGTGCAGAGATCGGTAGCAACTATAAACTGACATTTGGAAAA	TCRAV13-02	TCRDD02-01	TCRAJ53-01*01
	s6 Tcon Cells	1.26585e-06	1	CAVQAPARLMF	GCACATCACAGCCCCTAAACCTGAAGACTCAGCCACTTATCTCTGTGCTGTGCAGGCACCTGCCAGACTCATGTTTGGAGAT	TCRAV20-01	TCRDD02-01	TCRAJ31-01*01
	s6 Tcon Cells	1.26585e-06	1	CAVDKISTGNQFYF	AGCTGCCGTGCATGACCTCTCTGCCACCTACTTCTGTGCCGTGGACAAAATAAGCACCGGTAACCAGTTCTATTTTGGGACA	TCRAV39-01*01	TCRDD03-01	TCRAJ49-01*01
	s6 Tcon Cells	1.26585e-06	1	CLLGGGNTGNQFYF	TTCAGTCCAGGTATCAGACTCAGCCGTGTACTACTGTCTTCTGGGGGGGGGAAACACCGGTAACCAGTTCTATTTTGGGACA	TCRAV40-01*01	TCRDD01-01	TCRAJ49-01*01
	s6 Tcon Cells	1.26585e-06	1	CAVPNTGNQFYF	CATCACAGCCCCCCATCCCAGAGACTCTGCCGTCTACATCTGTGCTGTACCGAACACCGGTAACCAGTTCTATTTTGGGACA	TCRAV41-01*01	TCRDD02-01	TCRAJ49-01*01
	s6 Tcon Cells	1.26585e-06	1	CAYRIIQGAQKLVF	AGACTCACAGCTGGGGGATGCCGCGATGTATTTCTGTGCTTATAGGATAATTCAGGGAGCCCAGAAGCTGGTATTTGGCCAA	TCRAV38-02*01	unknown	TCRAJ54-01*01
	s6 Tcon Cells	1.26585e-06	1	CAQGKAYL	TTTCCACCTGAAGAAACCATTTGCTCAAGAGGAAGACTCAGCCATGTATTACTGTGCTCAGGGGAAAGCTTATCTTCGGACA	TCRAV16-01*01	TCRDD01-01	unknown
	s6 Tcon Cells	1.26585e-06	1	CAEAPGTYKYIF	CATTGCAGACACCCAGACTGGGGACTCAGCTATCTACTTCTGTGCAGAAGCACCAGGAACCTACAAATACATCTTTGGAACA	TCRAV05-01*01	unknown	TCRAJ40-01*01
	s6 Tcon Cells	1.26585e-06	1	CVVTPASNTGKLIF	AGACTCCAAGCTCAGTGATTCAGCCACCTACCTCTGTGTGGTGACCCCTGCTAGCAACACAGGCAAACTAATCTTTGGGCAA	TCRAV12-01	unknown	TCRAJ37-01
	s6 Tcon Cells	1.26585e-06	1	CALTGSSNTGKLIF	AGCCTCACAAGTCGTGGACTCAGCAGTATACTTCTGTGCTCTTACGGGCTCTAGCAACACAGGCAAACTAATCTTTGGGCAA	TCRAV19-01*01	TCRDD01-01	TCRAJ37-01
	s6 Tcon Cells	1.26585e-06	1	CAVRRVGAQKLVF	CACAGCCACCCAGACCGGAGACTCGGCCGTCTACCTCTGTGCTGTGAGAAGGGTGGGAGCCCAGAAGCTGGTATTTGGCCAA	TCRAV36-01	unknown	TCRAJ54-01*01
	s6 Tcon Cells	1.26585e-06	1	CAVCGGAQKLVF	CATCACAGCCACCCAGACCGGAGACTCGGCCGTCTACCTCTGTGCTGTGTGCGGGGGAGCCCAGAAGCTGGTATTTGGCCAA	TCRAV36-01	TCRDD01-01	TCRAJ54-01*01
	s6 Tcon Cells	1.26585e-06	1	CAGGGTSYGKLTF	CACTGCAGCCCAGCCTGGTGATACAGGCCTCTACCTCTGTGCAGGAGGCGGTACTAGCTATGGAAAGCTGACATTTGGACAA	TCRAV27-01*01	unknown	TCRAJ52-01*01
	s6 Tcon Cells	1.26585e-06	1	CAVSGGLSGYSTLTF	AGTCCATATAAGCGACACGGCTGAGTACTTCTGTGCTGTGAGTGGGGGCCTTTCAGGATACAGCACCCTCACCTTTGGGAAA	TCRAV08-06	TCRDD01-01	TCRAJ11-01*01
	s6 Tcon Cells	1.26585e-06	1	CAVQGDSGGGADGLTF	TAAACCTGAAGACTCAGCCACTTATCTCTGTGCTGTGCAGGGGGATTCAGGAGGAGGTGCTGACGGACTCACCTTTGGCAAA	TCRAV20-01	unknown	TCRAJ45-01*01
	s6 Tcon Cells	1.26585e-06	1	CAVNSGYSTLTF	CATCAGAGACTCCCAGCCCAGTGATTCAGCCACCTACCTCTGTGCCGTGAATTCAGGATACAGCACCCTCACCTTTGGGAAG	TCRAV12-02	unknown	TCRAJ11-01*01
	s6 Tcon Cells	1.26585e-06	1	CAVSPREAAGSYQLTF	CCATATAAGCGACGCGGCTGAGTACTTCTGTGCTGTGAGCCCGCGTGAGGCGGCTGGGAGTTACCAACTCACTTTCGGGAAG	TCRAV08	unknown	TCRAJ28-01*01
	s6 Tcon Cells	1.26585e-06	1	CAVELYGGSQGNLIF	TTCCCAGACCACAGACTCAGGCGTTTATTTCTGTGCTGTGGAGCTGTATGGAGGAAGCCAAGGAAATCTCATCTTTGGAAAA	TCRAV22-01*01	TCRDD01-01	TCRAJ42-01*01
	s6 Tcon Cells	1.26585e-06	1	CAFIYRSDSGNTPLVF	CCAGCCTGAAGACTCAGCCACATACCTCTGTGCCTTTATCTATAGGTCAGATTCAGGAAACACACCTCTTGTCTTTGGAAAG	TCRAV24-01*01	TCRDD03-01	TCRAJ29-01*01
	s6 Tcon Cells	1.26585e-06	1	CALDGGSQGNLTF	TTCAGCCTTACAGCTAGAAGATTCAGCAAAGTACTTTTGTGCTCTGGATGGAGGAAGCCAAGGAAATCTCACCTTTGGAAAA	TCRDV01-01*01	TCRDD01-01	TCRAJ42-01*01
	s6 Tcon Cells	1.26585e-06	1	CAAMDSSYKLIF	AATTGCAGCTACTCAACCTGGAGACTCAGCTGTCTACTTTTGTGCAGCGATGGATAGCAGCTATAAATTGATCTTCGGGAGC	TCRAV13-02	unknown	TCRAJ12-01*01
	s6 Tcon Cells	1.26585e-06	1	CARDMDSSYKLIF	CACAGAGACCCAACCTGAAGACTCGGCTGTCTACTTCTGTGCACGGGACATGGATAGCAGCTATAAATTGATCTTCGGGAGC	TCRAV13-01	TCRDD01-01	TCRAJ12-01*01
	s6 Tcon Cells	1.26585e-06	1	CAGLQTGANNLFF	CACTGCAGCCCAGCCTGGTGATACAGGCCTCTACCTCTGTGCAGGCCTTCAAACTGGGGCAAACAACCTCTTCTTTGGGACT	TCRAV27-01*01	TCRDD02-01	TCRAJ36-01*01
	s6 Tcon Cells	1.26585e-06	1	CAAYFGNEKLTF	CATCAGAGACTCCCAGCCCAGTGATTCAGCCACCTACCTCTGTGCCGCGTACTTTGGAAATGAGAAATTAACCTTTGGGACT	TCRAV12-02	unknown	TCRAJ48-01*01
	s6 Tcon Cells	1.26585e-06	1	CAMILNYNTDKLIL	AGACTCACAGCCCAGTGATTCAGCCACCTACCTCTGTGCAATGATCCTCAATTATAACACCGACAAGCTCATCCTTGGGACT	TCRAV12-03	TCRDD02-01	TCRAJ34-01*01
	s6 Tcon Cells	1.26585e-06	1	CAENPYVGGGATNKLIF	ACCTGGAGACTCAGCTGTCTACTTTTGTGCAGAGAATCCTTATGTCGGTGGTGGTGCTACAAACAAGCTCATCTTTGGAACT	TCRAV13-02	TCRDD02-01	TCRAJ32-01
	s6 Tcon Cells	1.26585e-06	1	CAVWSPLRALTF	CATTTCCTCTTCCCAGACCACAGACTCAGGCGTTTATTTCTGTGCTGTGTGGTCCCCGTTGAGAGCACTTACTTTTGGGAGT	TCRAV22-01*01	unknown	TCRAJ05-01*01
	s6 Tcon Cells	1.26585e-06	1	CAMSDLSGATNKLIF	CTCACAGCCCAGTGATTCAGCCACCTACCTCTGTGCAATGAGCGACCTCAGCGGTGCTACAAACAAGCTCATCTTTGGAACT	TCRAV12-03	TCRDD02-01	TCRAJ32-01
	s6 Tcon Cells	1.26585e-06	1	CAGPQLIF	TCTGTCTCTGCAAATTGCAGCTACTCAACCTGGAGACTCAGCTGTCTACTTTTGTGCAGGCCCCCAATTGATCTTCGGGAGT	TCRAV13-02	TCRDD02-01	TCRAJ12-01*01
	s6 Tcon Cells	1.26585e-06	1	CAVSESGNARLMF	ACCCTCAGTCCATATAAGCGACACGGCTGAGTACTTCTGTGCTGTGAGTGAGTCCGGCAATGCCAGACTCATGTTTGGAGAT	TCRAV08-06	TCRDD02-01	TCRAJ31-01*01
	s6 Tcon Cells	1.26585e-06	1	CASPDNNARLMF	CATCGAAGGATCCCAGCCTGAAGACTCAGCCACATACCTCTGTGCCTCCCCGGATAACAATGCCAGACTCATGTTTGGAGAT	TCRAV24-01*01	TCRDD02-01	TCRAJ31-01*01
	s6 Tcon Cells	1.26585e-06	1	CAPPGANQPL	CCTGAAGAAACCATTTGCTCAAGAGGAAGACTCAGCCATGTATTACTGTGCTCCCCCCGGGGCAAATCAACCTTTGGGGATG	TCRAV16-01*01	unknown	unknown
	s6 Tcon Cells	1.26585e-06	1	CAVKFHRGSNYKLTF	CTCCCATCCCAGAGACTCTGCCGTCTACATCTGTGCTGTCAAATTCCATCGGGGTAGCAACTATAAACTGACATTTGGAAAA	TCRAV41-01*01	TCRDD02-01	TCRAJ53-01*01
	s6 Tcon Cells	1.26585e-06	1	CVVNQPDKLIF	GCTCATCAGAGACTCCAAGCTCAGTGATTCAGCCACCTACCTCTGTGTGGTGAACCAGCCCGACAAGCTCATCTTTGGGACC	TCRAV12-01	unknown	TCRAJ34-01*01
	s6 Tcon Cells	1.26585e-06	1	CAGADARVETGANNLFF	GCCTGGTGATACAGGCCTCTACCTCTGTGCAGGAGCGGACGCGAGGGTCGAAACTGGGGCAAACAACCTCTTCTTTGGGACT	TCRAV27-01*01	TCRDD01-01	TCRAJ36-01*01
	s6 Tcon Cells	1.26585e-06	1	CALRGFNKFYF	GAAGAAACCATTTGCTCAAGAGGAAGACTCAGCCATGTATTACTGTGCTCTAAGGGGCTTCAACAAATTTTACTTTGGATCC	TCRAV16-01*01	TCRDD01-01	TCRAJ21-01*01
	s6 Tcon Cells	1.26585e-06	1	CAASRHTDKLIF	CATCACAGAGACCCAACCTGAAGACTCGGCTGTCTACTTCTGTGCAGCAAGTAGGCACACCGACAAGCTCATCTTTGGGACC	TCRAV13-01	TCRDD01-01	TCRAJ34-01*01
	s6 Tcon Cells	1.26585e-06	1	CAAPYNTDKLIF	CATCACAGAGACCCAACCTGAAGACTCGGCTGTCTACTTCTGTGCAGCGCCTTATAACACCGACAAGCTCATCTTTGGGACC	TCRAV13-01	unknown	TCRAJ34-01*01
	s6 Tcon Cells	1.26585e-06	1	CAVTWRQAGTALIF	AGCTTCTCAGCCTGGTAACTCAGCCACCTACCTCTGTGCTGTGACGTGGAGGCAGGCAGGAACTGCTCTGATCTTTGGGAAG	TCRAV21-01	TCRDD01-01	TCRAJ15-01*01
	s6 Tcon Cells	1.26585e-06	1	CALSELYNTDKLIF	AGCCTCACAAGTCGTGGACTCAGCAGTATACTTCTGTGCTCTGAGTGAGCTCTATAACACCGACAAGCTCATCTTTGGGACC	TCRAV19-01*01	unknown	TCRAJ34-01*01
	s6 Tcon Cells	1.26585e-06	1	SVLNF	AAAAAAGAACAGCTCCCTGCACATCACAGCCTCCCATCCCAGAGACTCTGCCGTCTACATCTCCGTGCTCAACTTTGGGAAG	TCRAV41-01*01	unknown	TCRAJ60-01*01
	s6 Tcon Cells	1.26585e-06	1	CAASIQYNTDKLIF	AGAGACCCAACCTGAAGACTCGGCTGTCTACTTCTGTGCAGCAAGTATACAATATAACACCGACAAGCTCATCTTTGGGACC	TCRAV13-01	unknown	TCRAJ34-01*01
	s6 Tcon Cells	1.26585e-06	1	CALSESSHNTDKLIF	CTCACAAGTCGTGGACTCAGCAGTATACTTCTGTGCTCTGAGTGAATCCTCTCATAACACCGACAAGCTCATCTTTGGGACC	TCRAV19-01*01	TCRDD02-01	TCRAJ34-01*01
	s6 Tcon Cells	1.26585e-06	1	CEYNGAGSYQLTF	CACAGCCTCACAAGTCGTGGACTCAGCAGCATACTTCTGTGAATATAACGGGGCTGGGAGTTACCAACTCACTTTCGGGAAG	TCRAV19-01*01	TCRDD03-01	TCRAJ28-01*01
	s6 Tcon Cells	1.26585e-06	1	CALSEANTDKLIF	CACAGCCTCACAAGTCGTGGACTCAGCAGTATACTTCTGTGCTCTGAGTGAGGCGAACACCGACAAGCTCATCTTTGGGACC	TCRAV19-01*01	unknown	TCRAJ34-01*01
	s6 Tcon Cells	1.26585e-06	1	CAVSVTGNTPLVF	ACCCTCAGTCCATACAAGCGACACGGCTGAGTACTTCTGTGCTGTGAGTGTTACGGGAAACACACCTCTTGTCTTTGGAAAG	TCRAV08-06	unknown	TCRAJ29-01*01
	s6 Tcon Cells	1.26585e-06	1	CVVIPVLSGGYQKVTF	CAAGCTCAGTGATTCAGCCACCTACCTCTGTGTGGTGATACCTGTCCTTTCTGGGGGTTACCAGAAAGTTACCTTTGGAACT	TCRAV12-01	TCRDD02-01	TCRAJ13-01*02
	s6 Tcon Cells	1.26585e-06	1	CAPNNDMRF	CGCCTTAACCATTTCAGCCTTACAGCTAGAAGATTCAGCAAAGTACTTTTGTGCTCCCAACAATGACATGCGCTTTGGAGCC	TCRDV01-01*01	TCRDD02-01	TCRAJ43-01*01
	s6 Tcon Cells	1.26585e-06	1	CASYAGNNRKLIW	CACTGCAGCCCAGCCTGGTGATACAGGCCTCTACCTCTGTGCGTCATATGCTGGCAACAACCGTAAGCTGATTTGGGGATTG	TCRAV27-01*01	unknown	TCRAJ38-01*01
	s6 Tcon Cells	1.26585e-06	1	CAVQGLLAAGNKLTF	CCCTAAACCTGAAGACTCAGCCGCTTATCTCTGTGCTGTGCAAGGGTTGCTAGCTGCAGGCAACAAGCTAACTTTTAGAGGA	TCRAV20-01	TCRDD01-01	TCRAJ17-01*01
	s6 Tcon Cells	1.26585e-06	1	CVVSGGGSYIPTF	CACAGCCTCCCAGCTCAGCGATTCAGCCTCCTACATCTGTGTGGTGAGCGGAGGAGGAAGCTACATACCTACATTTGGAAGA	TCRAV10-01*01	unknown	TCRAJ06-01*01
	s6 Tcon Cells	1.26585e-06	1	CALPTRHNTDKLIF	AGCCTCACAAGTCGTGGACTCAGCAGTATACTTCTGTGCTCTTCCCACCCGTCATAACACCGACAAGCTCATCTTTGGGACC	TCRAV19-01*01	TCRDD02-01	TCRAJ34-01*01
	s6 Tcon Cells	1.26585e-06	1	CAEGNTDKLIF	GCAAATTGCAGCTACTCAACCTGGAGACTCAGCTGTCTACTTTTGTGCAGAGGGGAACACCGACAAGCTCATCTTTGGGACC	TCRAV13-02	TCRDD01-01	TCRAJ34-01*01
	s6 Tcon Cells	1.26585e-06	1	CPSFFVF	GTATGTTTCTCTGCTCATCAGAGACTCCCAGCCCAGTGATTCAGCCACCTACCTCTGCCCTTCTTTTTTTGTCTTTGGTCCC	TCRAV12-02	TCRDD02-01	TCRAJ26-01*01
	s6 Tcon Cells	1.26585e-06	1	CVVTGTPMQANQPL	AGCCTCCCAGCTCAGCGATTCAGCCTCCTACATCTGTGTGGTGACCGGTACACCAATGCAGGCAAATCAACCTTTGGGGATG	TCRAV10-01*01	unknown	unknown
	s6 Tcon Cells	1.26585e-06	1	CAASAPRVSSASKIIF	CCAGCCTGGAGACTCTGCAGTGTACTTCTGTGCAGCAAGCGCGCCTAGAGTCAGCAGTGCTTCCAAGATAATCTTTGGATCA	TCRAV29-01	TCRDD02-01	TCRAJ03-01*01
	s6 Tcon Cells	1.26585e-06	1	CARGTVKAAGNKLTF	ATCCCAGCCTGAAGACTCAGCCACATACCTCTGTGCCCGCGGGACGGTCAAAGCTGCAGGCAACAAGCTAACTTTTGGAGGA	TCRAV24-01*01	TCRDD01-01	TCRAJ17-01*01
	s6 Tcon Cells	1.26585e-06	1	CAVTGWSNYQLIW	CAGAGACTCCCAGCCCAGTGATTCAGCCACCTACCTCTGTGCCGTGACAGGGTGGAGCAACTATCAGTTAATCTGGGGCGCA	TCRAV12-02	TCRDD01-01	TCRAJ33-01*01
	s6 Tcon Cells	1.26585e-06	1	CARSEWRLRGSTLGRLYF	GGAAGACTCAGCCATGTATTACTGTGCTCGCTCAGAGTGGAGGCTCCGAGGCTCAACCCTGGGGAGGCTATACTTTGGAAGA	TCRAV16-01*01	unknown	TCRAJ18-01*01
	s6 Tcon Cells	1.26585e-06	1	CAVEGGGGSNYKLTF	TTCCCAGACCACAGACTCAGGCGTTTATTTCTGTGCTGTGGAGGGTGGTGGAGGTAGCAACTATAAACTGACATTTGGAAGA	TCRAV22-01*01	unknown	TCRAJ53-01*01
	s6 Tcon Cells	1.26585e-06	1	CVVVLDTDKLIF	CATCAGAGACTCCAAGCTCAGTGATTCAGCCACCTACCTCTGTGTGGTGGTCTTGGACACCGACAAGCTCATCTTTGGGACC	TCRAV12-01	unknown	TCRAJ34-01*01
	s6 Tcon Cells	1.26585e-06	1	CAARFNTDKLIF	CATCACAGAGACCCAACCTGAAGACTCGGCTGTCTACTTCTGTGCAGCACGATTTAACACCGACAAGCTCATCTTTGGGACC	TCRAV13-01	TCRDD01-01	TCRAJ34-01*01
	s6 Tcon Cells	1.26585e-06	1	CALSEAGRNTDKLIF	CTCACAAGTCGTGGACTCAGCAGTATACTTCTGTGCTCTGAGTGAGGCAGGGCGTAACACCGACAAGCTCATCTTTGGGACC	TCRAV19-01*01	TCRDD01-01	TCRAJ34-01*01
	s6 Tcon Cells	1.26585e-06	1	CLVALPGGTYKYIF	CCGGGTTTCCCTGAGCGACACTGCTGTGTACTACTGCCTCGTGGCTCTACCCGGAGGAACCTACAAATACATCTTTGGAACA	TCRAV04-01*01	TCRDD02-01	TCRAJ40-01*01
	s6 Tcon Cells	1.26585e-06	1	CAVVTGGGNKLTF	TTCCTCTTCCCAGACCACAGACTCAGGCGTTTATTTCTGTGCTGTCGTCACGGGAGGAGGAAACAAACTCACCTTTGGGACA	TCRAV22-01*01	TCRDD01-01	TCRAJ10-01*01
	s6 Tcon Cells	1.26585e-06	1	CAGDGTILTGGGNKLTF	GACCACAGACTCAGGCGTTTATTTCTGTGCTGGGGACGGAACCATACTCACGGGAGGAGGAAACAAACTCACCTTTGGGACA	TCRAV22-01*01	unknown	TCRAJ10-01*01
	s6 Tcon Cells	1.26585e-06	1	CAYRSTGTYKYIF	CTCAGACTCACAGCTGGGGGATGCCGCGATGTATTTCTGTGCTTATAGGAGCACGGGAACCTACAAATACATCTTTGGAACA	TCRAV38-02*01	unknown	TCRAJ40-01*01
	s6 Tcon Cells	1.26585e-06	1	CAGAGRKLHTYI	CATCACTGCAGCCCAGCCTGGTGATACAGGCCTCTACCTCTGTGCAGGAGCGGGGAGGAAGCTACATACCTACATTTGGAAG	TCRAV27-01*01	unknown	unknown
	s6 Tcon Cells	1.26585e-06	1	GTALIF	AAAGCAGTTCTCATTGCATATCATGGATTCCCAGCCTGGAGACTCAGCCACCTCCGCAGGAACTGCTCTGATCTTTGGGAAG	TCRAV23-01	TCRDD02-01	TCRAJ15-01*01
	s6 Tcon Cells	1.26585e-06	1	CAVSDHETRTYSGAGSYQLTF	GGCTGAGTACTTCTGTGCTGTGAGTGATCATGAAACACGAACCTACTCTGGGGCTGGGAGTTACCAACTCACTTTCGGGAAG	TCRAV08	TCRDD03-01	TCRAJ28-01*01
	s6 Tcon Cells	1.26585e-06	1	CAGALIQGAQKLVF	TGCAGCCCAGCCTGGTGATACAGGCCTCTACCTCTGTGCAGGAGCTTTGATTCAGGGAGCCCAGAAGCTGGTATTTGGCCAA	TCRAV27-01*01	TCRDD02-01	TCRAJ54-01*01
	s6 Tcon Cells	1.26585e-06	1	RALSGSQGAQKLVF	ATTTGCTCAAGAGGAAGACTCAGCCATGTATTACCGTGCTCTAAGTGGGAGTCAGGGAGCCCAGAAGCTGGTATTTGGCCAA	TCRAV16-01*01	unknown	TCRAJ54-01*01
	s6 Tcon Cells	1.26585e-06	1	CILRDAIQGAQKLVF	TGCTACCTTGAGAGATGCTGCTGTGTACTACTGCATCCTGAGAGACGCAATTCAGGGAGCCCAGAAGCTGGTATTTGGCCAA	TCRAV26-02	unknown	TCRAJ54-01*01
	s6 Tcon Cells	1.26585e-06	1	CILRDRKLVF	CTTGATCCTGCACCGTGCTACCTTGAGAGATGCTGCTGTGTACTACTGCATCCTGAGAGACCGAAAGCTGGTATTTGGCCAA	TCRAV26-02	unknown	TCRAJ54-01*01
	s6 Tcon Cells	1.26585e-06	1	CIVRVTGMDSSYKLIF	TACGCTGAGAGACACTGCTGTGTACTATTGCATCGTCAGAGTCACCGGGATGGATAGCAGCTATAAATTGATCTTCGGGAGC	TCRAV26-01	TCRDD02-01	TCRAJ12-01*01
	s6 Tcon Cells	1.26585e-06	1	CALSEARGNTDKLIF	CTCACAGGTCGTGGACTCAGCAGTATACTTCTGTGCTCTGAGTGAGGCTCGGGGGAACACCGACAAGCTCATCTTTGGGACC	TCRAV19-01*01	TCRDD01-01	TCRAJ34-01*01
	s6 Tcon Cells	1.26585e-06	1	CAASLMDSSYKLIF	AGAGACCCAACCTGAAGACTCGGCTGTCTACTTCTGTGCAGCCTCATTGATGGATAGCAGCTATAAATTGATCTTCGGGAGC	TCRAV13-01	unknown	TCRAJ12-01*01
	s6 Tcon Cells	1.26585e-06	1	CALGGGADGLTF	CATCAGAGACTCCCAGCCCAGTGATTCAGCCACCTGCCTCTGTGCCCTAGGAGGAGGTGCTGACGGACTCACCTTTGGCAAA	TCRAV12-02	unknown	TCRAJ45-01*01
	s6 Tcon Cells	1.26585e-06	1	PYHTVWGWELPTHF	AGCCCCTAAACCTGAAGACTCAGCCACTTATCCTCCTTATCATACCGTCTGGGGCTGGGAGTTACCAACTCACTTTCGGGAA	TCRAV20-01	TCRDD01-01	TCRAJ58-01*01
	s6 Tcon Cells	1.26585e-06	1	CILRDCSRVISGGYNKLIF	AGATGCTGCTGTGTACTACTGCATCCTGAGAGACTGTTCTCGTGTGATTTCTGGTGGCTACAATAAGCTGATTTTTGGAGCC	TCRAV26-02	TCRDD02-01	TCRAJ04-01*01
	s6 Tcon Cells	1.26585e-06	1	CAGHQGAQKLVF	CATCACTGCAGCCCAGCCTGGTGATACAGGCCTCTACCTCTGTGCAGGTCATCAGGGAGCCCAGAAGCTGGTATTTGGCCAA	TCRAV27-01*01	TCRDD02-01	TCRAJ54-01*01
	s6 Tcon Cells	1.26585e-06	1	CAVQAWAAGNKLTF	AGCCCCTAAACCTGAGGACTCAGCCACTTATCTCTGCGCTGTGCAGGCATGGGCTGCAGGCAACAAGCTAACTTTTGGAGGA	TCRAV20-01	TCRDD01-01	TCRAJ17-01*01
	s6 Tcon Cells	1.26585e-06	1	CAVNNKLIF	TTCTCTGCTCATCAGAGACTCCCAGCCCAGTGATTCAGCCACCTACCTCTGTGCCGTGAACAATAAGCTGATTTTTGGAGCC	TCRAV12-02	unknown	TCRAJ04-01*01
	s6 Tcon Cells	1.26585e-06	1	CAVSPAAGNKLTF	CACAGCCTCCCATCCCAGAGACTCTGCCGTCTACATCTGTGCTGTCAGCCCAGCTGCAGGCAACAAGCTAACTTTTGGAGGA	TCRAV41-01*01	TCRDD02-01	TCRAJ17-01*01
	s6 Tcon Cells	1.26585e-06	1	CAVSNFNKFYF	GCTCATCGGAGACTCCCAGCCCAGTGATTCAGCCACCTACCTCTGTGCCGTGAGCAACTTCAACAAATTTTACTTTGGATCT	TCRAV12-02	unknown	TCRAJ21-01*01
	s6 Tcon Cells	1.26585e-06	1	CAMSDWDTDKLIF	CAGAGACTCACAGCCCAGTGATTCAGCCACCTACCTCTGTGCAATGAGCGATTGGGACACCGACAAGCTCATCTTTGGGACC	TCRAV12-03	TCRDD01-01	TCRAJ34-01*01
	s6 Tcon Cells	1.26585e-06	1	CAVNANAGNMLTF	TGCAGCTTCTCAGCCTGGTGGCTCAGCCACCTACCTCTGTGCTGTGAACGCTAATGCAGGCAACATGCTCACCTTTGGAGGG	TCRAV21-01	TCRDD01-01	TCRAJ39-01*01
	s6 Tcon Cells	1.26585e-06	1	CAASEDTDKLIF	CATCACAGAGACCCAACCTGAAGACTCGGCTGTCTACTTCTGTGCAGCAAGTGAGGACACCGACAAGCTCATCTTTGGGACC	TCRAV13-01	unknown	TCRAJ34-01*01
	s6 Tcon Cells	1.26585e-06	1	CAAITNTDKLIF	CATCACAGAGACCCAACCTGAAGACTCGGCTGTCTACTTCTGTGCAGCAATCACTAACACCGACAAGCTCATCTTTGGGACC	TCRAV13-01	unknown	TCRAJ34-01*01
	s6 Tcon Cells	1.26585e-06	1	CALSEAVRNTDKLIF	CTCACAAGTCGTGGACTCAGCAGTATACTTCTGTGCTCTGAGTGAGGCCGTGCGGAACACCGACAAGCTCATCTTTGGGACC	TCRAV19-01*01	unknown	TCRAJ34-01*01
	s6 Tcon Cells	1.26585e-06	1	CAVQVDTDKLIF	CATCGCAGCCCCTAAACCTGAGGACTCAGCCACTTATCTCTGTGCTGTGCAGGTAGACACCGACAAGCTCATCTTTGGGACT	TCRAV20-01	TCRDD03-01	TCRAJ34-01*01
	s6 Tcon Cells	1.26585e-06	1	CALSEARNTDKLIF	AGCCTCACAAGTCGTGGACTCAGCAGTATACTTCTGTGCTCTGAGTGAGGCCCGGAACACCGACAAGCTCATCTTTGGGACC	TCRAV19-01*01	unknown	TCRAJ34-01*01
	s6 Tcon Cells	1.26585e-06	1	CIVSHSGYALNF	CCTGCCCCACGCTACGCTGAGAGACACTGCTGTGTACTATTGCATCGTCTCCCATTCCGGGTATGCACTCAACTTCGGCAAA	TCRAV26-01	TCRDD02-01	TCRAJ41-01*01
	s6 Tcon Cells	1.26585e-06	1	CAFMWNTDKLIF	CATCAAAGGATCCCAGCCTGAAGACTCAGCCACATACCTCTGTGCCTTTATGTGGAACACCGACAAGCTCATCTTTGGGACT	TCRAV24-01*01	TCRDD01-01	TCRAJ34-01*01
	s6 Tcon Cells	1.26585e-06	1	CAMSATSSASKIIF	AGACTCACAGCCCAGTGATTCAGCCACCTACCTCTGTGCAATGAGCGCGACAAGCAGTGCTTCCAAGATAATCTTTGGATCA	TCRAV12-03	unknown	TCRAJ03-01*01
	s6 Tcon Cells	1.26585e-06	1	CAGRTENGGSQGNLIF	CATACCTAGTGATGTAGGCATCTACTTCTGTGCTGGGCGTACGGAGAATGGAGGAAGCCAAGGAAACCTCATCTTTGGAAAA	TCRAV35-01	TCRDD01-01	TCRAJ42-01*01
	s6 Tcon Cells	1.26585e-06	1	CLLGDPPLYGGATNKLIF	ATCAGACTCAGCCGTGTACTACTGTCTTCTGGGAGATCCCCCCCTTTATGGTGGTGCTACAAACAAGCTCATCTTTGGAACT	TCRAV40-01*01	TCRDD02-01	TCRAJ32-01
	s6 Tcon Cells	1.26585e-06	1	CAVPDAAGNKLTF	CACAGCCCCTAAACCTGAAGACTCAGCCACTTATCTCTGTGCTGTGCCAGACGCTGCAGGCAACAAGCTAACTTTTGGAGGA	TCRAV20-01	unknown	TCRAJ17-01*01
	s6 Tcon Cells	1.26585e-06	1	CAMYTGGATNKLIF	CTCAGTCCATATAAGCGACACGGCTGAGTACTTCTGTGCTATGTATACCGGTGGTGCTACAAACAAGCTCATCTTTGGAACT	TCRAV08-06	unknown	TCRAJ32-01
	s6 Tcon Cells	1.26585e-06	1	CAGARGGGATNKLIF	AGCCCAGCCTGGTGATACAGGCCTCTACCTCTGTGCAGGAGCTAGAGGGGGTGGTGCTACAAACAAGCTCATCTTTGGAACT	TCRAV27-01*01	unknown	TCRAJ32-01
	s6 Tcon Cells	1.26585e-06	1	CAVIERFRGATNKLIF	CCATCCCAGAGACTCTGCCGTCTACATCTGTGCTGTCATAGAAAGGTTTCGGGGGGCTACAAACAAGCTCATCTTTGGAACT	TCRAV41-01*01	TCRDD03-01	TCRAJ32-01
	s6 Tcon Cells	1.26585e-06	1	CAGAKDWSATNKLIF	AGCCCAGCCTGGTGATACAGGCCTCTACCTCTGTGCAGGAGCGAAGGACTGGAGTGCTACAAACAAGCTCATCTTTGGAACT	TCRAV27-01*01	TCRDD01-01	TCRAJ32-01
	s6 Tcon Cells	1.26585e-06	1	CAVEYEEPGRKAYL	CTCTTCCCAGACCACAGACTCAGGCGTTTATTTCTGTGCTGTGGAGTACGAGGAACCAGGGAGGAAAGCTTATCTTCGGACA	TCRAV22-01*01	unknown	unknown
	s6 Tcon Cells	1.26585e-06	1	CAVNDSYKYIF	ATACATTGCAGCTTCTCAGCCTGGTGACTCAGCCACCTACCTCTGTGCTGTGAATGATTCCTACAAATACATCTTTGGAACA	TCRAV21-01	TCRDD01-01	TCRAJ40-01*01
	s6 Tcon Cells	1.26585e-06	1	CVVNMGGNYQLIW	CAGAGACTCCAAGCTCAGTGATTCAGCCACCTACCTCTGTGTGGTGAACATGGGGGGCAACTATCAGTTAATCTGGGGCGCA	TCRAV12-01	TCRDD01-01	TCRAJ33-01*01
	s6 Tcon Cells	1.26585e-06	1	CALSEAGGSWGKLQF	CTCACAAGTCGTGGACTCAGCAGTATACTTCTGTGCTCTGAGTGAGGCGGGGGGCAGCTGGGGGAAATTGCAGTTTGGAGCA	TCRAV19-01*01	TCRDD01-01	TCRAJ24-01
	s6 Tcon Cells	1.26585e-06	1	CAPSKAAGNKLTF	ACCCTCAGTCCATATAAGCGACACGGCTGAGTACTTCTGTGCTCCCTCCAAAGCTGCAGGCAACAAGCTAACTTTTGGAGGA	TCRAV08-06	TCRDD02-01	TCRAJ17-01*01
	s6 Tcon Cells	1.26585e-06	1	CAVAYNDMRF	CCTCCACATCACAGCTGCCGTGCATGACCTCTCTGCCACCTACTTCTGTGCCGTGGCTTACAATGACATGCGCTTTGGAGCA	TCRAV39-01*01	unknown	TCRAJ43-01*01
	s6 Tcon Cells	1.26585e-06	1	CAGRTSGSRLTF	TATCTCAGCATCCATACCTAGTGATGTAGGCATCTACTTCTGTGCTGGGCGGACCAGTGGCTCTAGGTTGACCTTTGGGGAG	TCRAV35-01	TCRDD01-01	TCRAJ58-01*01
	s6 Tcon Cells	1.26585e-06	1	CAPASGTYKYIF	CATTGCAGCTTCTCAGCCTGGTGACTCAGCCACCTACCTCTGTGCCCCCGCCTCAGGAACCTACAAATACATCTTTGGAACA	TCRAV21-01	unknown	TCRAJ40-01*01
	s6 Tcon Cells	1.26585e-06	1	CAAVPTSGTYKYIF	AGCTTCTCAGCCTGGTGACTCAGCCACCTACCTCTGTGCTGCCGTACCTACCTCAGGAACCTACAAATACATCTTTGGAACA	TCRAV21-01	unknown	TCRAJ40-01*01
	s6 Tcon Cells	1.26585e-06	1	CLLGHDMRF	CCCCATTGTGAAATATTCAGTCCAGGTATCAGACTCAGCCGTGTACTACTGTCTTCTGGGACACGACATGCGCTTTGGAGCA	TCRAV40-01*01	unknown	TCRAJ43-01*01
	s6 Tcon Cells	1.26585e-06	1	CAVGPIQGAQKLVF	AGCCTCCCATCCCAGAGACTCTGCCGTCTACATCTGTGCTGTCGGCCCCATTCAGGGAGCCCAGAAGCTGGTATTTGGCCAA	TCRAV41-01*01	unknown	TCRAJ54-01*01
	s6 Tcon Cells	1.26585e-06	1	CAASLTGTALIF	CATCACAGAGATCCAACCTGAAGACTCGGCTGTCTACTTCTGTGCAGCAAGTTTGACGGGAACTGCTCTGATCTTTGGGAAG	TCRAV13-01	unknown	TCRAJ15-01
	s6 Tcon Cells	1.26585e-06	1	CAVSQGAQKLVF	CATCACAGCCTCCCACCCCAGAGACTCTGCCGTCTACATCTGTGCTGTCAGTCAGGGAGCCCAGAAGCTGGTATTTGGCCAA	TCRAV41-01*01	unknown	TCRAJ54-01*01
	s6 Tcon Cells	1.26585e-06	1	IQGAQKLVF	TTCCTTCCACATCACTGCAGCCCAGCCTGGTGATACAGGCCTCTGACTAATTCAGGGAGCCCAGAAGCTGGTATTTGGCCAA	TCRAV27-01*01	unknown	TCRAJ54-01*01
	s6 Tcon Cells	1.26585e-06	1	CAVQAQPGRNCSDL	AGCCCCTAAACCTGAAGACTCAGCCACTTATCTCTGTGCTGTGCAGGCCCAACCAGGCAGGAACTGCTCTGATCTTTGGGAA	TCRAV20-01	unknown	TCRAJ58-01*01
	s6 Tcon Cells	1.26585e-06	1	CAVNQLAGGTSYGKLTF	GCCCAGTGATTCAGCCACCTACCTCTGTGCCGTGAACCAATTGGCTGGTGGTACTAGCTATGGAAAGCTGACATTCGGACAA	TCRAV12-02	TCRDD03-01	TCRAJ52-01*01
	s6 Tcon Cells	1.26585e-06	1	CAGRSRGSQGNLIF	AGCATCCATACCTAGCGATGTAGGCATCTACTTCTGTGCTGGGCGGTCGAGGGGAAGCCAAGGAAATCTCATCTTTGGAAAA	TCRAV35-01	unknown	TCRAJ42-01*01
	s6 Tcon Cells	1.26585e-06	1	CAFYLWGWELPTHF	AGGATCCCAGCCTGAAGACTCAGCCACATACCTCTGTGCCTTCTATCTCTGGGGCTGGGAGTTACCAACTCACTTTCGGGAA	TCRAV24-01*01	TCRDD01-01	TCRAJ58-01*01
	s6 Tcon Cells	1.26585e-06	1	CAVNRDNFNKFYF	CGGAGACTCCCAGCCCAGTGATTCAGCCACCTACCTCTGTGCCGTGAACAGGGACAACTTCAACAAATTTTACTTTGGATCT	TCRAV12-02	TCRDD01-01	TCRAJ21-01*01
	s6 Tcon Cells	1.26585e-06	1	CAVSGGTSYGKLTF	CTCTTCCCAGACCACAGACTCAGGCGTTTATTTCTGTGCTGTTTCTGGTGGTACTAGCTATGGAAAGCTGACATTTGGACAA	TCRAV22-01*01	unknown	TCRAJ52-01*01
	s6 Tcon Cells	1.26585e-06	1	CALGPRNAGGTSYGKLTF	AGAAGATTCAGCAAAGTACTTTTGTGCTCTTGGGCCCCGTAATGCTGGTGGTACTAGCTATGGAAAGCTGACATTTGGACAA	TCRDV01-01*01	unknown	TCRAJ52-01*01
	s6 Tcon Cells	1.26585e-06	1	CAVNGGGSNYKLTF	AGACTCCCAGCCCAGTGATTCAGCCACCTACCTCTGTGCCGTGAATGGCGGAGGTAGCAACTATAAACTGACATTTGGAAAA	TCRAV12-02	TCRDD01-01	TCRAJ53-01*01
	s6 Tcon Cells	1.26585e-06	1	CALSDPSGYRVNRKLTF	AGTGTCAGACTCAGCGGTGTACTTCTGTGCTCTGAGTGACCCATCCGGGTACCGGGTTAATAGGAAACTGACATTTGGAGCC	TCRAV09-02	TCRDD02-01	TCRAJ61-01*01
	s6 Tcon Cells	1.26585e-06	1	ERS	GAGGAGTCAATCTTCCTTCAACTTGAGGAAACCCTCAGTCCATATAAGCGACACGGCTGAGTACTTCGAACGTAGCGGAGCC	TCRAV08-06	unknown	unknown
	s6 Tcon Cells	1.26585e-06	1	CI	CGCTGAAGACAGAAAGTCCAGTACCTTGATCCTGCCCCACGCTACGCTGAGAGACACTGCTGTGTACTATTGCATCGTCAAA	TCRAV26-01	unknown	TCRAJ41-01*01
	s6 Tcon Cells	1.26585e-06	1	CAVQPRRIF	CTTTCTGCACATCACAGCCCCTAAACCTGAAGACTCAGCCACTTATCTCTGTGCTGTGCAGCCCCGACGTATCTTTGGGACC	TCRAV20-01	TCRDD01-01	TCRAJ34-01*01
	s6 Tcon Cells	1.26585e-06	1	CAVQVDTDKLIF	CATCACAGCCCCTAAACCTGAAGACTCAGCCACTTATCTCTGTGCTGTGCAGGTAGACACCGACAAGCTCATCTTTGGGACC	TCRAV20-01	TCRDD03-01	TCRAJ34-01*01
	s6 Tcon Cells	1.26585e-06	1	CAGDNTDKLIF	GCACATCACAGCCCCTAAACCTGAAGACTCAGCCACTTATCTCTGTGCCGGGGATAACACCGACAAGCTCATCTTTGGGACC	TCRAV20-01	TCRDD01-01	TCRAJ34-01*01
	s6 Tcon Cells	1.26585e-06	1	CAVRRNTDKLIF	CATCACAGCCCCTAAACCTGAAGACTCAGCCACTTATCTCTGTGCTGTGCGGAGGAACACCGACAAGCTCATCTTTGGGACT	TCRAV20-01	TCRDD01-01	TCRAJ34-01*01
	s6 Tcon Cells	1.26585e-06	1	CAGRSTNTNAGKSTF	ATCCATACCTAGTGATGTAGGCATCTACTTCTGTGCTGGTCGTTCTACCAACACCAATGCAGGCAAATCAACCTTTGGGGGA	TCRAV35-01	TCRDD02-01	TCRAJ58-01*01
	s6 Tcon Cells	1.26585e-06	1	CAVSPVYGGATNKLIF	CCATATAAGCGACACGGCTGAGTACTTCTGTGCTGTGAGCCCCGTTTATGGTGGTGCTACAAACAAGCTCATCTTTGGAACT	TCRAV08-06	unknown	TCRAJ32-01
	s6 Tcon Cells	1.26585e-06	1	CASYGGATNKLIF	CAAAGGATCCCAGCCTGAAGACTCAGCCACATACCTCTGCGCCTCTTATGGTGGTGCTACAAACAAGCTCATCTTTGGAACT	TCRAV24-01*01	unknown	TCRAJ32-01
	s6 Tcon Cells	1.26585e-06	1	CAVGFSGMQANQPL	AGACTCCCAGCCCAGTGATTCAGCCACCTACCTCTGTGCCGTGGGGTTTTCTGGAATGCAGGCAAATCAACCTTTGGGGATG	TCRAV12-02	unknown	unknown
	s6 Tcon Cells	1.26585e-06	1	CAVNTGSNYKLTF	CAGAGACTCCCAGCCCAGTGATTCAGCCACCTACCTCTGTGCCGTGAACACAGGTAGCAACTATAAACTGACATTTGGAAAA	TCRAV12-02	unknown	TCRAJ53-01*01
	s6 Tcon Cells	1.26585e-06	1	CAVRLTPMQANQPL	AGACTCCCAGCCCAGTGATTCAGCCACCTACCTCTGTGCCGTGAGATTAACACCAATGCAGGCAAATCAACCTTTGGGGATG	TCRAV12-02	unknown	unknown
	s6 Tcon Cells	1.26585e-06	1	CALWPTPMQANQPL	AGCCTTACAGCTAGAAGATTCAGCAAAGTACTTTTGTGCTCTTTGGCCAACACCAATGCAGGCAAATCAACCTTTGGGGATG	TCRDV01-01*01	unknown	unknown
	s6 Tcon Cells	1.26585e-06	1	CAGQRAGNMLTF	TATCTCAGCATCCATACCTAGCGATGTAGGCATCTACTTCTGTGCTGGGCAACGGGCAGGCAACATGCTCACCTTTGGAGGG	TCRAV35-01	TCRDD01-01	TCRAJ39-01*01
	s6 Tcon Cells	1.26585e-06	1	CAVKSLGLGVTNSLS	CTCCCAGCCCAGTGATTCAGCCACCTACCTCTGTGCCGTGAAGTCCCTGGGACTGGGAGTTACCAACTCACTTTCGGGAAGG	TCRAV12-02	TCRDD01-01	unknown
	s6 Tcon Cells	1.26585e-06	2	CAGPPNNDMRF	TATACATTGCAGCTTCTCAGCCTGTGACTCAGCCACCTACCTCTGTGCTGGCCCGCCCAACAATGACATGCGCTTTGGAGCA	TCRAV21-01	unknown	TCRAJ43-01*01
	s6 Tcon Cells	1.26585e-06	1	CVVNLVRGTYKYIF	AGACTCCAAGCTCAGTGATTCAGCCACCTACCTCTGTGTGGTGAACCTGGTTCGAGGAACCTACAAATACATCTTTGGGACA	TCRAV12-01	TCRDD01-01	TCRAJ40-01*01
	s6 Tcon Cells	1.26585e-06	1	CALSEASGTYKYIF	AGCCTCACAAGTCGTGGACCCAGCAGTACACTTCTGTGCTCTGAGTGAGGCCTCAGGAACCTACAAATACATCTTTGGAACA	TCRAV19-01*01	unknown	TCRAJ40-01*01
	s6 Tcon Cells	1.26585e-06	1	CAVNLYGLHTLGLGVTNSLS	TTCAGCCACCTACCTCTGTGCCGTGAATCTATATGGCCTTCATACTCTGGGGCTGGGAGTTACCAACTCACTTTCGGGAAGG	TCRAV12-02	TCRDD01-01	unknown
	s6 Tcon Cells	1.26585e-06	2	CVVILEGRLTLGRLYF	CAAGCTCAGTGATTCAGCCACCTACCTCTGTGTGGTGATTCTAGAAGGGAGGCTCACCCTGGGGAGGCTATACTTTGGAAGA	TCRAV12-01	TCRDD01-01	TCRAJ18-01*01
	s6 Tcon Cells	1.26585e-06	2	CAASGTDKLIF	GCATATCATGGATTCCCAGCCTGGAGACTCAGCCACCTACTTCTGTGCAGCAAGCGGCACCGACAAGCTCATCTTTGGGACC	TCRAV23-01	TCRDD01-01	TCRAJ34-01*01
	s6 Tcon Cells	1.26585e-06	1	CAGQIACIRRKLHTYI	CCAGCCCAGTGATTCAGCCACCTACCTCTGTGCCGGACAGATCGCATGCATCAGGAGGAAGCTACATACCTACATTTGGAAG	TCRAV12-02	TCRDD02-01	unknown
	s6 Tcon Cells	1.26585e-06	1	RALSPLGAGTALIF	AGCCTCACAAGTCGTGGACTCAGCAGTATACTTCCGTGCTCTGAGCCCCTTAGGGGCAGGAACTGCTCTGATCTTTGGGAAG	TCRAV19-01*01	TCRDD02-01	TCRAJ15-01*01
	s6 Tcon Cells	1.26585e-06	1	CVVNIGPNQAGTALIF	CAAGCTCAGTGATTCAGCCACCTACCTCTGCGTGGTGAACATCGGCCCCAACCAGGCAGGAACTGCTCTGATCTTTGGGAAG	TCRAV12-01	unknown	TCRAJ15-01*01
	s6 Tcon Cells	1.26585e-06	1	CAASANSGYALNF	TGTGCCCTCCCAGCCTGGAGACTCTGCAGTGTACTTCTGTGCAGCAAGCGCGAATTCCGGGTATGCACTCAACTTCGGCGAA	TCRAV29-01	TCRDD01-01	TCRAJ41-01*01
	s6 Tcon Cells	1.26585e-06	1	CAASKFYF	TGTTTCTCTGCTCATCAGAGACTCCCAGCCCAGTGATTCAGCCACCTACCTCTGTGCCGCTTCCAAATTTTACTTTGGATCT	TCRAV12-02	TCRDD02-01	TCRAJ21-01*01
	s6 Tcon Cells	1.26585e-06	1	CAASKFYF	TATTTCTCTGCTCATCAGAGACTCCCAGCCCAGTGATTCAGCCACCTACCTCTGTGCCGCTTCCAAATTTTACTTTGGATCT	TCRAV12-02	TCRDD02-01	TCRAJ21-01*01
	s6 Tcon Cells	1.26585e-06	1	KFYF	AGCCAGCCAGTATGTTTCTCTGCTCATCAGAGACTCCCAGCCCAGTGATTCAGCCACCTATTACAAATTTTACTTTGGATCT	TCRAV12-02	TCRDD02-01	TCRAJ21-01*01
	s6 Tcon Cells	1.26585e-06	1	CAVSVLEMTRSSL	ACCCTCAGTCCATATAAGCGACACGGCTGAGTACTTCTGTGCTGTGAGTGTATTAGAGATGACAAGATCATCTTTGGAAAAG	TCRAV08-06	unknown	unknown
	s6 Tcon Cells	1.26585e-06	1	CAVPLFYF	TGTTTCTCTGCTCATCAGAGACTCCCAGCCCAGTGATTCAGCCACCTACCTCTGTGCCGTGCCTTTATTTTACTTTGGATCC	TCRAV12-02	TCRDD02-01	TCRAJ21-01*01
	s6 Tcon Cells	1.26585e-06	1	CALGATIQTGATNLFF	ACAGCTAGAAGATTCAGCAAAGTACTTTTGTGCTCTTGGGGCCACGATACAAACTGGGGCAACCAACCTCTTCTTTGGGACT	TCRDV01-01*01	TCRDD01-01	TCRAJ36-01*01
	s6 Tcon Cells	1.26585e-06	1	SCSGRVNRKLTF	CATCACAGCCACCCAGACCGGAGACTCGGCCGTCTACCTCTCGTGCTCGGGGCGGGTTAATAGGAAACTGACATTTGGAGCC	TCRAV36-01	TCRDD01-01	TCRAJ61-01*01
	s6 Tcon Cells	1.26585e-06	1	CAVQPAGSPDKLIF	AGCCCCTAAACCTGAAGACTCAGCCACTTATCTCTGTGCTGTGCAGCCCGCCGGGTCCCCCGACAAGCTCATCTTTGGGACT	TCRAV20-01	TCRDD01-01	TCRAJ34-01*01
	s6 Tcon Cells	1.26585e-06	1	CAALSGYALNF	GCACATTGTGCCCTCCCAGCCTGGAGACTCTGCAGTGTACTTCTGTGCAGCTCTTTCCGGGTATGCACTCAACTTCGGCAAA	TCRAV29-01	unknown	TCRAJ41-01*01
	s6 Tcon Cells	1.26585e-06	1	CAFMKPYSNSGYALNF	ACAGCTGGGGGACACTGCGATGTATTTCTGTGCTTTCATGAAGCCTTACTCAAATTCCGGGTATGCACTCAACTTCGGCAAA	TCRAV38-01	TCRDD02-01	TCRAJ41-01*01
	s6 Tcon Cells	1.26585e-06	1	CANSNSGYALNF	CATCACAGCCACCCAGACTACAGATGTAGGAACCTACCTCTGTGCGAACTCAAATTCCGGGTATGCACTCAACTTCGGCAAA	TCRAV25-01*01	unknown	TCRAJ41-01*01
	s6 Tcon Cells	1.26585e-06	1	CAFMGENSGYALNF	AGACTCACAGCTGGGGGACACTGCGATGTATTTCTGTGCTTTCATGGGGGAAAATTCCGGGTATGCACTCAACTTCGGCAAA	TCRAV38-01	TCRDD01-01	TCRAJ41-01*01
	s6 Tcon Cells	1.26585e-06	1	CALSVWQAGTALIF	AGCCTCACAAGTCGTGGACTCAGCAGTATACTTCTGTGCTCTGAGTGTGTGGCAGGCGGGAACTGCTCTGATCTTTGGGAAG	TCRAV19-01*01	TCRDD01-01	TCRAJ15-01*01
	s6 Tcon Cells	1.26585e-06	1	CAVGWDGRNTDKLIF	CCCTAAACCTGAAGACTCAGCCACTTGTCTCTGTGCTGTGGGGTGGGACGGGAGGAACACCGACAAGCTCATCTTTGGGACT	TCRAV20-01	TCRDD01-01	TCRAJ34-01*01
	s6 Tcon Cells	1.26585e-06	1	CAASNQARTALIF	CACAGAGACCCAACCTGAAGACTCGGCTGTCCACTTCTGTGCAGCAAGTAATCAGGCAAGAACTGCTCTGATCTTTGGGAAG	TCRAV13-01	unknown	TCRAJ15-01*01
	s6 Tcon Cells	1.26585e-06	1	CAFMRNTDKLIF	CATCAAAGGATCCCAGCCTGAAGACTCAGCCACATACCTCTGTGCCTTTATGAGGAACACCGACAAGCTCATCTTTGGGACC	TCRAV24-01*01	unknown	TCRAJ34-01*01
	s6 Tcon Cells	1.26585e-06	1	CAWENRDGKIIF	GATCTCAGACTCACAGCTGGGGGATGCCGCGATGTATTTCTGTGCTTGGGAGAACAGAGATGGCAAGATCATCTTTGGAAAA	TCRAV38-02*01	TCRDD01-01	TCRAJ30-01*01
	s6 Tcon Cells	1.26585e-06	1	CAYRTSGDKIIF	GATCTCAGACTCACAGCTGGGGGATACCGCGATGTATTTCTGTGCTTATAGGACCTCGGGTGACAAGATCATCTTTGGAAAA	TCRAV38-02*01	TCRDD02-01	TCRAJ30-01*01
	s6 Tcon Cells	1.26585e-06	1	CAYRSPNIDDKIIF	CGACTCACAGCTGGGGGATGCCGCGATGTATTTCTGTGCTTATAGGAGCCCTAATATAGATGACAAGATCATCTTTGGAAAA	TCRAV38-02*01	TCRDD02-01	TCRAJ30-01*01
	s6 Tcon Cells	1.26585e-06	1	CAFFDGATNKLIF	CAAAGGATCCCAGCCTGAAGACTCAGCCACATACCTCTGTGCCTTTTTCGATGGTGCTACAAACAAGCTCATCTTTGGAACC	TCRAV24-01*01	TCRDD02-01	TCRAJ32-01
	s6 Tcon Cells	1.26585e-06	1	CAYRFPNRDDKIIF	AGACTCACAGCTGGGGGATGCCGCGATGTATTTCTGTGCTTATAGGTTCCCGAACAGAGATGACAAGATCATCTTTGGAAAA	TCRAV38-02*01	TCRDD02-01	TCRAJ30-01*01
	s6 Tcon Cells	1.26585e-06	1	CAGWQANAGKSTF	CTCAGCATCCATACCTAGTGATGTAGGCATCTACTTCTGTGCTGGGTGGCAGGCCAATGCAGGCAAATCAACCTTTGGGGGA	TCRAV35-01	TCRDD03-01	TCRAJ58-01*01
	s6 Tcon Cells	1.26585e-06	1	CAGQWGDSGNTPLVF	ATCCATACCTAGTGATGTAGGCATCTACTTCTGTGCTGGGCAGTGGGGGGATTCAGGAAACACACCTCTTGTCTTTGGAAAG	TCRAV35-01	TCRDD01-01	TCRAJ29-01*01
	s6 Tcon Cells	1.26585e-06	1	CAGLRNSGNTPLVF	AGCATCCATACCTAGTGGTGTAGGCATCTACTTCTGTGCTGGACTCCGGAATTCAGGAAACACACCTCTTGTCTTTGGAAAG	TCRAV35-01	unknown	TCRAJ29-01*01
	s6 Tcon Cells	1.26585e-06	1	CAGLLDKSGNTPLVF	ATCCATACCTAGTGATGTAGGCATCTACTTCTGTGCTGGGCTTCTAGACAAATCAGGAAACACACCTCTTGTCTTTGGAAAG	TCRAV35-01	unknown	TCRAJ29-01*01
	s6 Tcon Cells	1.26585e-06	1	CATGGERGNRDDKIIF	CCGGGCAGCAGACACTGCTTCTTACTTCTGTGCTACGGGTGGGGAAAGGGGGAACAGAGATGACAAGATCATCTTTGGAAAG	TCRAV17-01*01	TCRDD01-01	TCRAJ30-01*01
	s6 Tcon Cells	1.26585e-06	1	CLVVLMNRDDKIIF	CCGGGTTTCCCTGAGCGACACTGCTGTGTACTACTGCCTCGTGGTCCTCATGAACAGAGATGACAAGATCATCTTTGGAAAG	TCRAV04-01*01	TCRDD02-01	TCRAJ30-01*01
	s6 Tcon Cells	1.26585e-06	1	CAVRRRDSSYKLIF	AGCCCCTAAACCTGAAGACTCAGCCACTTATCTCTGTGCTGTGCGGCGTAGGGATAGCAGCTATAAATTGATCTTCGGGAGC	TCRAV20-01	TCRDD03-01	TCRAJ12-01*01
	s6 Tcon Cells	1.26585e-06	1	CAVTPARGGYIPTF	AGACTCCCAGCCCAGTGATTCAGCCACCTACCTCTGTGCCGTGACCCCCGCGAGAGGAGGCTACATACCTACATTTGGAAGA	TCRAV12-02	unknown	TCRAJ06-01*01
	s6 Tcon Cells	1.26585e-06	1	CAVGVIEGLRGATNKLIF	AAGCGACACGGCTGAGTACTTCTGTGCTGTGGGTGTTATAGAGGGTCTGCGTGGTGCTACAAACAAGCTCATCTTTGGAACT	TCRAV08-06	TCRDD03-01	TCRAJ32-01
	s6 Tcon Cells	1.26585e-06	1	CAVPHETYKYIF	CATCACAGAGACCCAACCTGAAGACTCGGCTGTCTACTTCTGTGCCGTGCCTCATGAAACCTACAAATACATCTTTGGATCA	TCRAV13-01	TCRDD02-01	TCRAJ40-01*01
	s6 Tcon Cells	1.26585e-06	1	CAVVASGGSYIPTF	CTCTTCCCAGACCACAGACTCAGGCGTTTATTTCTGTGCTGTGGTGGCGTCAGGAGGAAGCTACATACCTACATTTGGAAGA	TCRAV22-01*01	TCRDD01-01	TCRAJ06-01*01
	s6 Tcon Cells	1.26585e-06	1	CALSRRVNRKLTF	AGGCTCAGTTCAAGTGTCAGACTCAGCGGTGTACTTCTGTGCTCTGAGTCGGCGGGTTAATAGGAAACTGACATTTGGAGCC	TCRAV09-02	TCRDD01-01	TCRAJ61-01*01
	s6 Tcon Cells	1.26585e-06	1	CAATGRVNRKLTF	TGTGCCCTCCCAGCCTGGAGACTCTGCAGTGTACTTCTGTGCAGCGACGGGGAGGGTTAATAGGAAACTGACATTTGGAGCC	TCRAV29-01	TCRDD01-01	TCRAJ61-01*01
	s6 Tcon Cells	1.26585e-06	2	CAGVGSNYQLIW	CATCACTGCAGCCCAGCCTGGTGATACAGGCCTCTACCTCTGTGCAGGAGTGGGAAGCAACTATCAGTTAATCTGGGGCGCA	TCRAV27-01*01	TCRDD01-01	TCRAJ33-01*01
	s6 Tcon Cells	1.26585e-06	1	CAFISMFQDGATNKLIF	GCCTGAAGACTCAGCCACATACCTCTGTGCCTTTATAAGTATGTTTCAGGATGGTGCTACAAACAAGCTCATCTTTGGAACC	TCRAV24-01*01	unknown	TCRAJ32-01
	s6 Tcon Cells	1.26585e-06	1	CALSDLTTSGTYKYIF	ACAAGTCGTGGACTCAGCAGTATACTTCTGTGCTCTGAGTGACCTGACTACCTCAGGAACCTACAAATACATCTTTGGAATA	TCRAV19-01*01	unknown	TCRAJ40-01*01
	s6 Tcon Cells	1.26585e-06	1	CAYKGKLIF	CAGTCTCAAGATCTCAGACTCACAGCTGGGGGATGCCGCGATGTATTTCTGTGCTTATAAGGGAAAGCTCATCTTTGGAACT	TCRAV38-02*01	TCRDD01-01	TCRAJ32-01
	s6 Tcon Cells	1.26585e-06	1	CAASERDSSYKLIF	AGAGACCCAACCTGAAGACTCGGCTGTCTACTTCTGTGCAGCAAGTGAAAGGGATAGCAGCTATAAATTGATCTTCGGGAGT	TCRAV13-01	TCRDD03-01	TCRAJ12-01*01
	s6 Tcon Cells	1.26585e-06	1	CAVEKRGSYIPTF	TTCCTCTTCCCAGACCACAGACTCAGGCGTTTATCTCTGTGCTGTGGAAAAGAGAGGGAGCTACATACCTACATTTGGAAGA	TCRAV22-01*01	TCRDD03-01	TCRAJ06-01*01
	s6 Tcon Cells	1.26585e-06	1	GAVNPGGSYIPTF	CAGAGACTCCCAGCCCAGTGATTCAGCCACCTACCTCGGTGCCGTTAACCCAGGAGGAAGCTACATACCTACATTTGGAAGA	TCRAV12-02	unknown	TCRAJ06-01*01
	s6 Tcon Cells	1.26585e-06	1	CAVVAGGSYTPTF	TTCCTCTTCCCAGACCACAGACTCAGGCGTTTATTTCTGTGCTGTGGTGGCAGGAGGAAGCTACACACCTACATTTGGAAGA	TCRAV22-01*01	TCRDD01-01	TCRAJ06-01*01
	s6 Tcon Cells	1.26585e-06	1	CAVSEAPGYSSASKIIF	TATAAGCGACACGGCTGAGTACTTCTGTGCTGTGAGTGAGGCCCCGGGGTACAGCAGTGCTTCCAAGATAATCTTCGGATCA	TCRAV08-06	unknown	TCRAJ03-01*01
	s6 Tcon Cells	1.26585e-06	1	CVVPRSGTYKYIF	CAGAGACTCCAAGCTCAGTGATTCAGCCACCTACCTCTGTGTGGTCCCACGCTCAGGAACCTACAAATACATCTTTGGAACA	TCRAV12-01	unknown	TCRAJ40-01*01
	s6 Tcon Cells	1.26585e-06	1	CAVTPMQANQPL	CATCAGAGACTCCCAGCCCAGTGATTCAGCCACCTACCTCTGTGCCGTGACACCAATGCAGGCAAATCAACCTTTGGGGATG	TCRAV12-02	unknown	unknown
	s6 Tcon Cells	1.26585e-06	1	CSYEKLTF	CAGTTCTCTCCACATCACTGCAGCCCAGCCTGGTGATACAGGCCTCTACCTCTGTTCATACGAGAAATTAACCTTTGGGACT	TCRAV27-01*01	unknown	TCRAJ48-01*01
	s6 Tcon Cells	1.26585e-06	1	CALSGLSTSGTYKYIF	ACAAGTCGTGGACTCAGCAGTATACTTCTGTGCTCTGAGTGGTCTTTCTACCTCAGGAACCTACAAATACATCTTTGGAACA	TCRAV19-01*01	TCRDD02-01	TCRAJ40-01*01
	s6 Tcon Cells	1.26585e-06	1	CASTSGTYKYIF	CATCACAGCCACCCAGACCGGAGACTCGGCCGTCTACCTCTGTGCTTCTACCTCAGGAACCTACAAATACATCTTTGGAACA	TCRAV36-01	unknown	TCRAJ40-01*01
	s6 Tcon Cells	1.26585e-06	1	CAVPVNYKYIF	GCACATCACAGAGACCCAACCTGAAGACTCGGCTGTCTACTTCTGTGCTGTCCCAGTCAACTACAAATACATCTTTGGAACA	TCRAV13-01	unknown	TCRAJ40-01*01
	s6 Tcon Cells	1.26585e-06	1	CAMSDTSGTYKYIF	AGACTCACAGCCCAGTGATTCGGCCACCTACCTCTGTGCAATGAGCGATACCTCAGGAACCTACAAATACATCTTTGGAACA	TCRAV12-03	unknown	TCRAJ40-01*01
	s6 Tcon Cells	1.26585e-06	1	CAGPGITGRNNNAGNMLTF	TGATGCAGGCATCTACTTCTGTGCTGGGCCGGGAATTACGGGACGAAATAATAATGCAGGCAACATGCTCACCTTTGGAGGG	TCRAV35-01	TCRDD01-01	TCRAJ39-01*01
	s6 Tcon Cells	1.26585e-06	1	CVVNIPFITPMQANQPL	GCTCAGTGATTCAGCCACCTACCTCTGTGTGGTGAACATTCCCTTTATAACACCAATGCAGGCAAATCAACCTTTGGGGATG	TCRAV12-01	unknown	unknown
	s6 Tcon Cells	1.26585e-06	1	CPYFWGWELPTHF	CTCAGCATCCATACCTAGTGATGTAGGCATCTACTTCTGCCCCTATTTCTGGGGCTGGGAGTTACCAACTCACTTTCGGGAA	TCRAV35-01	TCRDD01-01	TCRAJ58-01*01
	s6 Tcon Cells	1.26585e-06	1	CASVPLGLGVTNSLS	CTCCCAGCCTGGAGACTCTGCAGTGTACTTCTGTGCGAGCGTCCCTCTGGGGCTGGGAGTTACCAACTCACTTTCGGGAAGG	TCRAV29-01	TCRDD01-01	unknown
	s6 Tcon Cells	1.26585e-06	1	CAENSVGTYKYIF	TGCAGCTACTCAACCTGGGGACTCAGCTGTCTACTTTTGTGCAGAGAACAGTGTGGGAACCTACAAATACATCTTTGGAACA	TCRAV13-02	TCRDD03-01	TCRAJ40-01*01
	s6 Tcon Cells	1.26585e-06	1	CVVNRGGSGTYKYIF	CTCCAAGCTCAGTGATTCAGCCACCTACCTCTGTGTGGTGAACCGAGGAGGCTCAGGAACCTACAAATACATCTTTGGAACA	TCRAV12-01	TCRDD01-01	TCRAJ40-01*01
	s6 Tcon Cells	1.26585e-06	1	CALSEAFASGTYKYIF	ACAAGTCGTGGACTCTGCAGTATACTTCTGTGCTCTGAGTGAGGCTTTTGCCTCAGGAACCTACAAATACATCTTTGGAACA	TCRAV19-01*01	TCRDD02-01	TCRAJ40-01*01
	s6 Tcon Cells	1.26585e-06	1	CALSEALGFLASGTYKYIF	GGACTCAGCAGCATACTTCTGTGCTCTGAGTGAGGCGTTAGGTTTTTTAGCCTCAGGAACCTACAAATACATCTTTGGAACA	TCRAV19-01*01	TCRDD03-01	TCRAJ40-01*01
	s6 Tcon Cells	1.26585e-06	1	CALSAASGTYKYIF	AGCCTCACAAGTCGTGGACTCAGCAGTATACTTCTGCGCTCTGAGCGCCGCCTCAGGAACCTACAAATACATCTTTGGAACA	TCRAV19-01*01	unknown	TCRAJ40-01*01
	s6 Tcon Cells	1.26585e-06	1	CVVDPSGTYKYIF	CAGAGACTCCAAGCTCAGTGATTCAGCCACCTACCTCTGTGTGGTGGACCCCTCAGGAACCTACAAATACATCTTTGGAACA	TCRAV12-01	TCRDD02-01	TCRAJ40-01*01
	s6 Tcon Cells	1.26585e-06	1	CALSEAWTSGTYKYIF	ACAAGTCGTGGACTCAGCAGTACACTTCTGTGCTCTGAGTGAGGCATGGACCTCAGGAACCTACAAATACATCTTTGGAACA	TCRAV19-01*01	TCRDD01-01	TCRAJ40-01*01
	s6 Tcon Cells	1.26585e-06	1	CALSEAWTSGTYKYIF	GCAAGTCGTGGACTCAGCAGTATACTTCTGTGCTCTGAGTGAGGCATGGACCTCAGGAACCTACAAATACATCTTTGGAACA	TCRAV19-01*01	TCRDD01-01	TCRAJ40-01*01
	s6 Tcon Cells	1.26585e-06	1	CVPCKGFNTSGTYKYIF	GACCGGAGACTCGGCCGTCTACCCCTGTGTTCCCTGTAAGGGGTTTAACACCTCAGGAACCTACAAATACATCTTTGGAACA	TCRAV36-01	unknown	TCRAJ40-01*01
	s6 Tcon Cells	1.26585e-06	1	RVVSYTSGTYKYIF	AGACTCCAAGCTCAGTGATTCAGCCACCTACCTCCGTGTGGTGTCATATACCTCAGGAACCTACAAATACATCTTTGGAACA	TCRAV12-01	unknown	TCRAJ40-01*01
	s6 Tcon Cells	1.26585e-06	1	CAACVYSGTYKYIF	AGCCACCCAGACCGGAGACTCGGCCGTCTACCTCTGTGCTGCGTGCGTTTACTCAGGAACCTACAAATACATCTTTGGAACA	TCRAV36-01	unknown	TCRAJ40-01*01
	s6 Tcon Cells	1.26585e-06	1	CAATPGTYKYIF	CATCACAGAGACCCAACCTGAAGACTCGGCTGTCTACTTCTGTGCAGCGACCCCAGGAACCTACAAATACATCTTTGGAACA	TCRAV13-01	unknown	TCRAJ40-01*01
	s6 Tcon Cells	1.26585e-06	1	CALSEGTGTYKYIF	AGCCTCACAAGTCGTGGACTCAGCAGTATACTTCTGTGCTCTGAGTGAGGGTACAGGAACCTACAAATACATCTTTGGAACA	TCRAV19-01*01	unknown	TCRAJ40-01*01
	s6 Tcon Cells	1.26585e-06	1	CAVTIRGGSDGQKLLF	CCATATAAGCGACACGGCTGAGTACTTCTGTGCTGTTACCATAAGGGGGGGTTCAGATGGCCAGAAGCTGCTCTTTGCAAGG	TCRAV08-06	unknown	TCRAJ16-01*01
	s6 Tcon Cells	1.26585e-06	1	CAAEGGIF	GTTCTCTCTGCACATTGTGCCCTCCCAGCCTGGAGACTCTGCAGTGTACTTCTGTGCAGCCGAAGGGGGGATATTTGGAGCG	TCRAV29-01	TCRDD01-01	TCRAJ61-01*01
	s6 Tcon Cells	1.26585e-06	1	CAGHPFRIQHPHL	CTCAGCATCCATACCTAGTGATGTAGGCATCTACTTCTGTGCTGGGCACCCCTTCAGGATACAGCACCCTCACCTTTGGGAA	TCRAV35-01	TCRDD01-01	TCRAJ58-01*01
	s6 Tcon Cells	1.26585e-06	1	CAGQETSGSRLTF	CTCAGCATCCACACCTAGTGATGTAGGCATCTACTTCTGTGCTGGGCAGGAGACCAGTGGCTCTAGGTTGACCTTTGGGGAA	TCRAV35-01	unknown	TCRAJ58-01*01
	s6 Tcon Cells	1.26585e-06	1	CAGRVGVQGAQKLVF	CTCCCAGCCCAGTGATTCAGCCACCTACCTCTGTGCCGGGAGGGTCGGGGTTCAGGGAGCCCAGAAGCTGGTATTTGGCCAA	TCRAV12-02	TCRDD01-01	TCRAJ54-01*01
	s6 Tcon Cells	1.26585e-06	1	CAGSYSGYALNF	CATCACAGCCACCCAGACTGCAGATGTAGGAACCTACTTCTGTGCAGGGTCGTATTCCGGGTATGCACTCAACTTCGGCAAA	TCRAV25-01*01	unknown	TCRAJ41-01*01
	s6 Tcon Cells	1.26585e-06	1	CAASNSGYALNF	CATTGTGCCCTCCCAGCCTGGAGACTCTGCAGTGTACTTCTGTGCAGCATCAAATTCCGGGTATGCACTCAACTTCGGCAAA	TCRAV29-01	unknown	TCRAJ41-01*01
	s6 Tcon Cells	1.26585e-06	1	CAASGEAGTALIF	CACAGAGACCCAACCTGAAGACTCGGCTGTCTACTTCTGTGCGGCAAGTGGGGAGGCAGGAACTGCTCTGATCTTTGGGAAG	TCRAV13-01	TCRDD01-01	TCRAJ15-01*01
	s6 Tcon Cells	1.26585e-06	1	CAFTAPMYSGGGADGLTF	TGAAGACAGTGCCACTTACTACTGTGCCTTTACCGCCCCTATGTATTCAGGAGGAGGTGCTGACGGACTCACCTTTGGCAAA	TCRDV03-01	TCRDD02-01	TCRAJ45-01*01
	s6 Tcon Cells	1.26585e-06	1	CATDPTYKIIF	GTTGATCACGGTTTCCCGGGCAGCAGACACTGCTTTTTACTTCTGTGCTACGGACCCCACTTACAAGATCATCTTTGGAAAA	TCRAV17-01*01	TCRDD02-01	TCRAJ30-01*01
	s6 Tcon Cells	1.26585e-06	1	CAASEAGYALYF	CATTGTGCCCTCCCAGCCTGGAGACTCTGCAGTGTACTTCTGTGCAGCAAGCGAAGCCGGGTATGCACTCTACTTCGGCAAA	TCRAV29-01	TCRDD03-01	TCRAJ41-01*01
	s6 Tcon Cells	1.26585e-06	1	CAFTSNSGYALNF	CTCAGACTCATAGCTGGGGGACACTGCGATGTATTTCTGTGCTTTCACCTCAAATTCCGGGTATGCACTCAACTTCGGCAAA	TCRAV38-01	unknown	TCRAJ41-01*01
	s6 Tcon Cells	1.26585e-06	1	CAARLSSNSGYALNF	CTCCCAGCCTGGAGACTCTGCAGTGTACTTCTGTGCAGCAAGATTGAGCTCAAATTCCGGGTATGCACTCAACTTCGGCAAA	TCRAV29-01	unknown	TCRAJ41-01*01
	s6 Tcon Cells	1.26585e-06	1	CATNLGWALNF	GCACATTGTGCCCTCCCAGCCTGGAGACTCTGCAGTGTACTTCTGTGCAACAAACCTTGGCTGGGCACTCAACTTCGGCAAA	TCRAV29-01	unknown	TCRAJ41-01*01
	s6 Tcon Cells	1.26585e-06	1	CALSDWDGYALNF	AGGCTCAGTTCAAGTGTCAGACTCAGCGGTGTACTTCTGTGCTCTGAGTGACTGGGACGGGTATGCACTCAACTTCGGCAAA	TCRAV09-02	TCRDD01-01	TCRAJ41-01*01
	s6 Tcon Cells	1.26585e-06	1	CAYRSRDDKVIF	GATCTCAGACTCACAGCTGGGGGATGCCGCGATGTATTTCTGTGCTTATAGGAGCAGAGATGACAAGGTCATCTTTGGAAAA	TCRAV38-02*01	unknown	TCRAJ30-01*01
	s6 Tcon Cells	1.26585e-06	1	CLVGDPNRDDKIIF	CCGGGTTTCCCTGAGCGACACTGCTGTGTACTACTGCCTCGTGGGTGACCCGAACAGAGATGACAAGATCATCTTTGGAAAA	TCRAV04-01*01	TCRDD02-01	TCRAJ30-01*01
	s6 Tcon Cells	1.26585e-06	1	CAASVGHSYWGIESELIF	TGGAGACTCTGCAGTGTACTTCTGTGCAGCAAGCGTCGGCCATTCCTACTGGGGGATAGAGTCGGAGCTCATCTTTGGAAAA	TCRAV29-01	TCRDD01-01	unknown
	s6 Tcon Cells	1.26585e-06	1	CAVGDDKIIF	CATTGCATATCATGGATTCCAGCCTGGAGACTCAGCCACCTACTTCTGTGCAGTAGGAGATGACAAGATCATCTTTGGAAAA	TCRAV23-01	TCRDD03-01	TCRAJ30-01*01
	s6 Tcon Cells	1.26585e-06	1	CAYFRDDKIIF	CAAGATCTCAGACTCACAGCTGGGGGATGCCGCGATGTATTTCTGTGCTTATTTCAGAGATGACAAGATCATCTTTGGAAAA	TCRAV38-02*01	TCRDD02-01	TCRAJ30-01*01
	s6 Tcon Cells	1.26585e-06	1	CATAHMNRDDKIIF	GGCTTCCCGGGCAGCAGACACTGCTTCCTACTTCTGTGCTACGGCGCACATGAACAGAGATGACAAGATCATCTTTGGAAAA	TCRAV17-01*01	unknown	TCRAJ30-01*01
	s6 Tcon Cells	1.26585e-06	1	CAFAGGSNYKLTF	CTCTCCAGTAAGGACTGAAGACAGTGCAACTTATTACTGTGCCTTTGCCGGAGGTAGCAACTATAAACTGACATTTGGAAAA	TCRDV03-01	TCRDD02-01	TCRAJ53-01*01
	s6 Tcon Cells	1.26585e-06	1	CAASARQANQPL	CATTGTGCCCTCCCAGCCTGGAGACTCTGCAGTGTACTTCTGTGCAGCAAGCGCTAGGCAGGCAAATCAACCTTTGGGGATG	TCRAV29-01	unknown	unknown
	s6 Tcon Cells	1.26585e-06	1	CILRRLWRKPRKSHL	TGCTACCTTGAGAGATGCTGCTGTGTACTACTGCATCCTGAGACGCCTATGGAGGAAGCCAAGGAAATCTCATCTTGGAAAA	TCRAV26-02	TCRDD03-01	unknown
	s6 Tcon Cells	1.26585e-06	1	CAYRSRIRNRDDKIIF	ACAGCTGGGGGATGCCGCGATGTATTTCTGTGCTTATAGGAGCCGGATCAGGAACAGAGATGACAAGATCATCTTTGAAAAA	TCRAV38-02*01	TCRDD01-01	TCRAJ30-01*01
	s6 Tcon Cells	1.26585e-06	2	CAVGGPLGAGNMLTF	TGTGCATTGGAGTGATGCTGCTGAGTACTTCTGTGCTGTGGGTGGCCCCCTGGGGGCAGGCAACATGCTCACCTTTGGAGGG	TCRAV08-03	TCRDD01-01	TCRAJ39-01*01
	s6 Tcon Cells	1.26585e-06	2	CAFMTLGGGGADGLTF	CACAGCTGGGGACACTGCGATGTATTTCTGTGCTTTCATGACCCTCGGGGGAGGAGGTGCTGACGGACTCACCTTTGGCAAA	TCRAV38-01	unknown	TCRAJ45-01*01
	s6 Tcon Cells	1.26585e-06	2	CAELPGKSTF	TCTGCGCATTGCAGACACCCAGACTGGGGACTCAGCTATCTACTTCTGTGCAGAGTTACCAGGCAAATCAACCTTTGGGGGA	TCRAV05-01*01	TCRDD02-01	TCRAJ58-01*01
	s6 Tcon Cells	1.26585e-06	2	CLVGDPNNPDKLIF	CCGGGTTTCCCTGCGCGACACTGCTGTGTACTACTGCCTCGTGGGTGACCCCAATAACCCCGACAAGCTCATCTTTGGGACT	TCRAV04-01*01	TCRDD02-01	TCRAJ34-01*01
	s6 Tcon Cells	1.26585e-06	2	FLVF	AATCAGCAAGTATATCTCCTTGTTCATCAGAGACTCACAGCCCAGTGATTCAGCCACCCTCCGTTTTCTTGTCTTTGGAAAG	TCRAV12-03	TCRDD02-01	TCRAJ29-01*01
	s6 Tcon Cells	1.26585e-06	2	CAVYSGGGADGLTF	GAGACTCCAGCCCAGTGATTCAGCCACCTACCTCTGTGCCGTGTATTCAGGAGGAGGTGCTGACGGACTCACCTTTGGCAAA	TCRAV12-02	unknown	TCRAJ45-01*01
	s6 Tcon Cells	1.26585e-06	1	CAVRGFGNVLHC	TTTGAAGGAGCTCCAGATGAAAGACTCTGCCTCTTACCTCTGTGCTGTGAGAGGCTTTGGGAATGTGCTGCATTGCGGGTCC	TCRAV01-02	unknown	TCRAJ35-01*01
	s6 Tcon Cells	1.05488e-06	1	CAVERAGRNCSDL	CCTCCAGGTGCGGGAGGCAGATGCTGCTGTTTACTACTGTGCTGTGGAAAGGGCAGGCAGGAACTGCTCTGATCTTTGGGAA	TCRAV02-01	TCRDD01-01	TCRAJ58-01*01
	s6 Tcon Cells	1.05488e-06	1	CAMRGAGFQKLVF	CTCCGCTTCACAACTGGGGGACTCAGCAATGTACTTCTGTGCAATGAGAGGGGCAGGCTTTCAGAAACTTGTATTTGGAACT	TCRAV14-01	TCRDD01-01	TCRAJ08-01*01
	s6 Tcon Cells	1.05488e-06	1	CARLWGWELPTHF	CCTCCAGGTGCGGGAGGCAGATGCTGCTGTTTACTACTGTGCACGACTCTGGGGCTGGGAGTTACCAACTCACTTTCGGGAA	TCRAV02-01	TCRDD01-01	TCRAJ58-01*01
	s6 Tcon Cells	1.05488e-06	1	CAMRLNTNAGKSTF	CGCTTCACAACTGGGGGACTCAGCAATGTACTTCTGTGCAATGAGACTGAACACCAATGCAGGCAAATCAACCTTTGGGGAA	TCRAV14-01	TCRDD01-01	TCRAJ27-01*01
	s6 Tcon Cells	1.05488e-06	1	CAVRDEVDYKLSF	GAAGGAGCTCCAGATGAAAGACTCTGCCTCTTACCTCTGTGCTGTGAGAGATGAGGTCGACTACAAGCTCAGCTTTGGAGCC	TCRAV01-02	unknown	TCRAJ20-01*01
	s6 Tcon Cells	1.05488e-06	1	CAVGRGFQKLVF	CATCCTCCAGGTGCGGGAGGCAGATGCTGCTGTTTACTACTGTGCTGTGGGGCGGGGCTTTCAGAAACTTGTATTTGGAACT	TCRAV02-01	TCRDD01-01	TCRAJ08-01*01
	s6 Tcon Cells	1.05488e-06	1	CAETLGFQKLVF	CATTGCAGACACCCAGACTGGGGACTCAGCTATCTACTTCTGTGCAGAGACTCTAGGCTTTCAGAAACTTGTATTTGGAACT	TCRAV05-01*01	unknown	TCRAJ08-01*01
	s6 Tcon Cells	1.05488e-06	1	CIVRAPNTNAGKSTF	CGCTACGCTGAGAGACACTGCTGTGTACTATTGCATCGTCAGAGCCCCAAACACCAATGCAGGCAAATCAACCTTTGGGGAA	TCRAV26-01	TCRDD02-01	TCRAJ27-01*01
	s6 Tcon Cells	1.05488e-06	1	CAESSPDAGKSTF	TGCAGACACCCAGACTGGGGACTCAGCTATCTACTTCTGTGCAGAGAGTAGCCCCGATGCAGGCAAATCAACCTTTGGGGAA	TCRAV05-01*01	unknown	TCRAJ27-01*01
	s6 Tcon Cells	1.05488e-06	1	CAVSLGSNYQLIW	ACAGGAGCTCCAGATGAAAGACTCTGCCTCTTACTTCTGCGCTGTCTCGCTGGGTAGCAACTATCAGTTAATCTGGGGCGCT	TCRAV01-01	unknown	TCRAJ33-01*01
	s6 Tcon Cells	1.05488e-06	1	CAVRGLFQKLVF	TTTGAGGGAGCTCCAGATGAAAGACTCTGCCTCTTACCTCTGTGCTGTGAGGGGCCTCTTTCAGAAACTTGTATTTGGAACT	TCRAV01-02	unknown	TCRAJ08-01*01
	s6 Tcon Cells	1.05488e-06	1	CAVIPGRNCSDL	TTTGAAGGAGCTCCAGATGAAAGACTCTGCCTCTTACCTCTGTGCTGTGATACCAGGCAGGAACTGCTCTGATCTTTGGGAA	TCRAV01-02	TCRDD02-01	TCRAJ58-01*01
	s6 Tcon Cells	1.05488e-06	1	CAASSGNTPLVF	TCTACAGGAGCTCCAGATGAAAGACTCTGCCTCTTACTTCTGCGCTGCTTCTTCAGGAAACACACCTCTTGTCTTTGGAAAG	TCRAV01-01	TCRDD02-01	TCRAJ29-01*01
	s6 Tcon Cells	1.05488e-06	1	CAVKTNAGKSTF	TTTGAAGGAGCTCCAGATGAAAGACTCTGCCTCTTACCTCTGTGCTGTGAAGACCAATGCAGGCAAATCAACCTTTGGGGAA	TCRAV01-02	TCRDD03-01	TCRAJ27-01*01
	s6 Tcon Cells	1.05488e-06	1	CAVGRTDNTNAGKSTF	GCATTGGAGTGATGCTGCTGAGTACTTCTGTGCTGTGGGTCGAACTGATAACACCAATGCAGGCAAATCAACCTTTGGGGAA	TCRAV08-03	TCRDD01-01	TCRAJ27-01*01
	s6 Tcon Cells	1.05488e-06	1	CARTDSWGKLQF	TATCACAGCCTCCCAGCCTGCAGACTCAGCTATCTACCTCTGTGCCCGAACTGACAGCTGGGGGAAATTGCAGTTTGGAGCA	TCRAV06-01	TCRDD01-01	TCRAJ24-01
	s6 Tcon Cells	1.05488e-06	1	CALDSTGGGNKLTF	AGCCTCCCAGCCTGCAGACTCAGCTACCTACCTCTGTGCTCTAGACTCTACGGGAGGAGGAAACAAACTCACCTTTGGGGCA	TCRAV06-01	unknown	TCRAJ10-01*01
	s6 Tcon Cells	1.05488e-06	1	CAVPQGGSQGNLIF	CCAGGTGCGGGAGGCAGATGCTGCTGTTTACTACTGTGCTGTACCGCAGGGTGGAAGCCAAGGAAATCTCATCTTTGGAAAA	TCRAV02-01	TCRDD02-01	TCRAJ42-01*01
	s6 Tcon Cells	1.05488e-06	1	CAVGALMEYGNKLVF	TGTGCATTGGAGTGATGCTGCTGAGTACTTCTGTGCTGTGGGTGCACTCATGGAATATGGAAACAAACTGGTCTTTGGCGCA	TCRAV08-03	TCRDD01-01	TCRAJ47-01*01
	s6 Tcon Cells	1.05488e-06	1	CALDPPRTGNQFYF	AGCCTCCCAGCCTGCAGACTCAGCTACCTACCTCTGTGCTCTAGACCCCCCTCGGACCGGTAACCAGTTCTATTTTGGGACA	TCRAV06-01	TCRDD02-01	TCRAJ49-01*01
	s6 Tcon Cells	1.05488e-06	1	CAVRDPRAGRNCSDL	GCTCCAGATGAAAGACTCTGCCTCTTACTTCTGCGCTGTGAGAGATCCAAGGGCAGGCAGGAACTGCTCTGATCTTTGGGAA	TCRAV01-01	TCRDD01-01	TCRAJ58-01*01
	s6 Tcon Cells	1.05488e-06	1	CAAWSGGSYIPTF	GAAGGAGCTCCAGATGAAAGACTCTGCCTCTTACCTCTGTGCTGCATGGTCAGGAGGAAGCTACATACCTACATTTGGAAGA	TCRAV01-02	TCRDD01-01	TCRAJ06-01*01
	s6 Tcon Cells	1.05488e-06	1	CAMREGADYKLSF	CTCCGCTTCACAACTGGGGGACTCAGCAATGTACTTCTGTGCAATGAGAGAGGGAGCCGACTACAAGCTCAGCTTTGGAACC	TCRAV14-01	TCRDD03-01	TCRAJ20-01*01
	s6 Tcon Cells	1.05488e-06	1	CAVEPPLSYNTDKLIF	GCGGGAGGCAGATGCTGCTGTTTACTACTGTGCTGTGGAGCCTCCCCTCAGTTATAACACCGACAAGCTCATCTTTGGGACC	TCRAV02-01	TCRDD02-01	TCRAJ34-01*01
	s6 Tcon Cells	1.05488e-06	1	CAVRALGGTNAGKSTF	CCATATGAGCGACGCGGCTGAGTACTTCTGTGCTGTGAGGGCGCTTGGCGGGACCAATGCAGGCAAATCAACCTTTGGGGAA	TCRAV08-04	unknown	TCRAJ27-01*01
	s6 Tcon Cells	1.05488e-06	1	CALDPANSGNTPLVF	CTCCCAGCCTGCAGACTCAGCTACCTACCTCTGTGCTCTAGACCCGGCGAATTCAGGAAACACACCCCTTGTCTTTGGAAAG	TCRAV06-01	unknown	TCRAJ29-01*01
	s6 Tcon Cells	1.05488e-06	1	YGNNRLAF	CGCCAACCTTGTCATCTCCGCTTCACAACTGGGGGACTCAGCAATGTACTTCTATGGGAACAACAGACTCGCTTTTGGGAAG	TCRAV14-01	unknown	TCRAJ07-01*01
	s6 Tcon Cells	1.05488e-06	1	CAASQDTNAGKSTF	GGATTCCCAGCCTGGAGACTCAGCCACCTACTTCTGTGCAGCAAGTCAGGACACCAATGCAGGCAAATCAACCTTTGGGGAA	TCRAV23-01	unknown	TCRAJ27-01*01
	s6 Tcon Cells	1.05488e-06	1	CAYCGTNAGKSTF	CTCAGACTCACAGCTGGGGGATGCCGCGACGTATTTCTGTGCTTATTGTGGCACCAATGCAGGCAAATCAACCTTTGGGGAT	TCRAV38-02*01	TCRDD01-01	TCRAJ27-01*01
	s6 Tcon Cells	1.05488e-06	1	CAESISDYKLSF	CATTGCAGACACCCAGACTGGGGACTCAGCTATCTACTTCTGTGCAGAGAGTATATCCGACTACAAGCTCAGCTTTGGAGCA	TCRAV05-01*01	unknown	TCRAJ20-01*01
	s6 Tcon Cells	1.05488e-06	1	CVVTNAGKSTF	GACGAAACCCTCAGCCCATATGAGCGACGCGGCTGAGTACTTCTGTGTTGTGACCAATGCAGGCAAATCAACCTTTGGGGAA	TCRAV08-02	unknown	TCRAJ27-01*01
	s6 Tcon Cells	1.05488e-06	1	CAASIGGNKLVF	TATCATGGATTCCCAGCCTGGAGACTCAGCCACCTACTTCTGTGCAGCAAGCATAGGCGGAAACAAACTGGTCTTTGGCGCA	TCRAV23-01	TCRDD03-01	TCRAJ47-01*01
	s6 Tcon Cells	1.05488e-06	1	CAVRDIDKLIF	CCTTTTGAAGGAGCTCCAGATGAAAGACTCTGCCTCTTACCTCTGTGCTGTGAGAGATATCGACAAGCTCATCTTTGGGACC	TCRAV01-02	unknown	TCRAJ34-01*01
	s6 Tcon Cells	1.05488e-06	2	CAMRINPRGKLIF	CTCCGCTTCACAACTGGGGGACTCAGCAATGTACTTCTGTGCAATGAGGATTAACCCGCGAGGAAAGCTTATCTTCGGACAG	TCRAV14-01	unknown	TCRAJ23-01
	s6 Tcon Cells	1.05488e-06	1	CAETPPAQLSF	GCGCATTGCAGACACCCAGACTGGGGACTCAGCTATCTACTTCTGTGCAGAGACCCCGCCGGCACAGCTCAGCTTTGGAGCC	TCRAV05-01*01	unknown	TCRAJ20-01*01
	s6 Tcon Cells	1.05488e-06	1	CAGRTNAGKSTF	CATCACAGCCACCCAGACTACAGATGTAGGAACCTACTTCTGTGCAGGGAGAACCAATGCAGGCAAATCAACCTTTGGGGAA	TCRAV25-01*01	unknown	TCRAJ27-01*01
	s6 Tcon Cells	1.05488e-06	1	CAVRDGVNTNAGKSTF	CCTTGTGAGCGACTCCGCTTTGTACTTCTGTGCTGTGAGAGACGGGGTTAACACCAATGCAGGCAAATCAACCTTTGGGGAA	TCRAV03-01	TCRDD01-01	TCRAJ27-01*01
	s6 Tcon Cells	1.05488e-06	1	AAFNTNAGKSTF	CATTGTGCCCTCCCAGCCTGGAGACTCTGCAGTGTACTTAGCTGCCTTTAACACCAATGCAGGCAAATCAACCTTTGGGGAA	TCRAV29-01	TCRDD02-01	TCRAJ27-01*01
	s6 Tcon Cells	1.05488e-06	1	CALANAGKSTF	GCACATCACAGCCACCCAGACTACAGATGTAGGAACCTACTTCTGTGCACTAGCCAATGCAGGCAAATCAACCTTTGGGGAA	TCRAV25-01*01	unknown	TCRAJ27-01*01
	s6 Tcon Cells	1.05488e-06	1	CALTPMQANQPL	TATCACAGCCTCCCAGCCTGCAGACTCAGCTACCTACCTCTGTGCTCTAACACCAATGCAGGCAAATCAACCTTTGGGGATG	TCRAV06-01	unknown	unknown
	s6 Tcon Cells	1.05488e-06	1	CAMREVSGRKAYL	CTCCGCTTCACAACTGGGGGACTCAGCAATGTACTTCTGTGCAATGAGAGAGGTCTCAGGGAGGAAAGCTTATCTTCGGACA	TCRAV14-01	unknown	unknown
	s6 Tcon Cells	1.05488e-06	1	CALIYNQGGKLIF	CACAGCCTCCCAGCCTGCAGACTCAGCTACCTACCTCTGCGCTCTGATTTATAACCAGGGAGGAAAGCTTATCTTCGGACAG	TCRAV06-01	unknown	TCRAJ23-01
	s6 Tcon Cells	1.05488e-06	1	CIVPAQINTGTASKLTF	GCTGAGAGACACTGCTGTGTACTATTGCATCGTTCCGGCCCAAATAAATACCGGCACTGCCAGTAAACTCACCTTTGGGACT	TCRAV26-01	unknown	TCRAJ44-01*01
	s6 Tcon Cells	1.05488e-06	1	CAAGGKLIF	CTCCCTGCACATCACAGCCACCCAGACTACAGATGTAGGAACCTACTTCTGTGCAGCGGGAGGAAAGCTTATCTTCGGACAG	TCRAV25-01*01	unknown	TCRAJ23-01
	s6 Tcon Cells	1.05488e-06	1	CAVGFSDGQKLLF	GAAGGAGCTCCAGATGAAAGACTCTGCCTCTTATCTCTGTGCTGTGGGGTTTTCAGATGGCCAGAAGCTGCTCTTTGCAAGG	TCRAV01-02	unknown	TCRAJ16-01*01
	s6 Tcon Cells	1.05488e-06	1	CAYRGTFGNVLHC	TCTCAGACTCACAGCTGGGGATGCCGCGATGTATTTCTGTGCTTATAGGGGTACTTTTGGGAATGTGCTGCATTGCGGGTCC	TCRAV38-02*01	unknown	TCRAJ35-01*01
	s6 Tcon Cells	1.05488e-06	1	CAMRESNTNAGKSTF	TTCACAACTGGGGGACTCAGCAATGTACTTCTGTGCAATGAGAGAATCGAACACCAATGCAGGCAAATCAACCTTTGGGGAA	TCRAV14-01	unknown	TCRAJ27-01*01
	s6 Tcon Cells	1.05488e-06	1	CVGANTGFQKLVF	CAGAGACTCCAAGCTCAGTGATTCAGCCACCTACCTCTGTGTGGGGGCGAACACAGGCTTTCAGAAACTTGTATTTGGAACC	TCRAV12-01	TCRDD01-01	TCRAJ08-01*01
	s6 Tcon Cells	1.05488e-06	1	CAVVGGFKTIF	ATACATTGCAGCTTCTCAGCCTGGTGACTCAGCCACCTACCTCTGTGCTGTGGTAGGAGGCTTCAAAACTATCTTTGGAGCA	TCRAV21-01	unknown	TCRAJ09-01*01
	s6 Tcon Cells	1.05488e-06	1	CAVRGRNGGYNKLIF	TGTGCAGTGGAGTGACACAGCTGAGTACTTCTGTGCCGTGAGGGGGAGAAACGGTGGCTACAATAAGCTGATTTTTGGAGCA	TCRAV08-01	TCRDD01-01	TCRAJ04-01*01
	s6 Tcon Cells	1.05488e-06	1	CVVNSDVEYGNKLVF	CTCCAAGCTCAGTGATTCAGCCACCTACCTCTGTGTGGTGAACAGCGACGTGGAATATGGAAACAAACTGGTCTTTGGCGCA	TCRAV12-01	TCRDD01-01	TCRAJ47-01*01
	s6 Tcon Cells	1.05488e-06	2	CAMRINQGGKLIF	TCCGCTTCACAACTGGGGGGACTCAGCAATGTACTTCTGTGCAATGAGGATTAACCAGGGAGGAAAGCTTATCTTCGGACAG	TCRAV14-01	TCRDD01-01	TCRAJ23-01
	s6 Tcon Cells	1.05488e-06	1	CAMRRRNNARLMF	CTCCGCTTCACAACTGGGGGACTCAGCAATGTACTTCTGTGCAATGAGAAGGCGTAACAATGCCAGACTCATGTTTGGGGAT	TCRAV14-01	unknown	TCRAJ31-01*01
	s6 Tcon Cells	1.05488e-06	1	CATREGSGANNLFF	CGCTTCACAACTGGGGGACTCAGCAATGTACTTCTGTGCAACGAGAGAGGGCTCGGGGGCAAACAACCTCTTCTTTGGGACT	TCRAV14-01	unknown	TCRAJ36-01*01
	s6 Tcon Cells	1.05488e-06	1	CAYSLPTYTGANSKLTF	GCTGGGGGATGCCGCGATGTATTTCTGTGCTTATAGTCTGCCTACTTATACTGGAGCCAATAGTAAGCTGACATTTGGAAAA	TCRAV38-02*01	TCRDD02-01	TCRAJ56-01*01
	s6 Tcon Cells	1.05488e-06	1	CLVGGFNAGNNRKLIW	TTCCCTGAGCGACACTGCTGTGTACTACTGCCTCGTGGGTGGATTTAATGCTGGCAACAACCGTAAGCTGATTTGGGGATTG	TCRAV04-01*01	TCRDD01-01	TCRAJ38-01*01
	s6 Tcon Cells	1.05488e-06	1	CAENRFRGKLIF	AATTGCAGCTACTCAACCTGGAGACTCAGCTGTCTACTTTTGTGCAGAGAACCGTTTCCGAGGAAAGCTTATCTTCGGACAG	TCRAV13-02	TCRDD02-01	TCRAJ23-01
	s6 Tcon Cells	1.05488e-06	1	CAESWGNQGGKLIF	AGCTACTCAACCTGGAGACTCAGCTGTCTACTTTTGTGCAGAGTCATGGGGGAACCAGGGAGGAAAGCTTATCTTCGGACAG	TCRAV13-02	TCRDD01-01	TCRAJ23-01
	s6 Tcon Cells	1.05488e-06	1	CATTGSSGANSKLTF	CTCACAGCTGGGGGATGCCGCGATGTATTTCTGTGCCACCACGGGGTCGTCTGGAGCCAATAGTAAGCTGACATTTGGAAAA	TCRAV38-02*01	unknown	TCRAJ56-01*01
	s6 Tcon Cells	1.05488e-06	1	CAVRVEYGNKLVF	GAAGGAGCTCCAGATGAAAGACTCTGCCTCTTACCTCTGTGCTGTGAGGGTGGAATATGGAAACAAACTGGTCTTTGGCGCA	TCRAV01-02	TCRDD01-01	TCRAJ47-01*01
	s6 Tcon Cells	1.05488e-06	1	CAVPFSGGYNKLIF	CTCTGTGCATTGGAGTGATGCTGCTGAGTACTTCTGTGCTGTGCCCTTTTCTGGTGGCTACAATAAGCTGATTTTTGGAGCC	TCRAV08-03	TCRDD02-01	TCRAJ04-01*01
	s6 Tcon Cells	1.05488e-06	1	CIVRVHGQNFVF	CCTGCCCCACGCTACGCTGAGAGACACTGCTGTGTACTATTGCATCGTCAGAGTCCATGGTCAGAATTTTGTCTTTGGTCCC	TCRAV26-01	unknown	TCRAJ26-01*01
	s6 Tcon Cells	1.05488e-06	1	CAVSEPDSWGELQF	CTCAGCCCATATGAGCGACGCGGCTGAGTACTTCTGTGCTGTGAGTGAACCTGACAGCTGGGGGGAATTGCAGTTTGGAGCA	TCRAV08-04	TCRDD01-01	TCRAJ24-01
	s6 Tcon Cells	1.05488e-06	1	CAGEGNNNDMRF	GAAACCCTCTGTGCAGTGGAGTGACACAGCTGAGTACTTCTGTGCCGGCGAGGGCAATAACAATGACATGCGCTTTGGAGCA	TCRAV08-01	TCRDD01-01	TCRAJ43-01*01
	s6 Tcon Cells	1.05488e-06	1	KTIF	CCAAGAAAAGCAGTTCTCATTGCATATCATGGATTCCCAGCCTGGAGACTCAGCCACTCACTTCAAAACTATCTTTGGAGCA	TCRAV23-01	TCRDD02-01	TCRAJ09-01*01
	s6 Tcon Cells	1.05488e-06	1	CAVSNRNAGKSTF	CACAGCTGCCGTGCATGACCTCTCTGCCACCTACTTCTGTGCCGTCTCCAACCGCAATGCAGGCAAATCAACCTTTGGGGAA	TCRAV39-01*01	TCRDD02-01	TCRAJ27-01*01
	s6 Tcon Cells	1.05488e-06	1	CVVSAGTNAGKSTF	AGCCTCCCAGCTCAGCGATTCAGCCTCCTACATCTGTGTGGTGAGCGCGGGCACCAATGCAGGCAAATCAACCTTTGGGGAA	TCRAV10-01*01	TCRDD01-01	TCRAJ27-01*01
	s6 Tcon Cells	1.05488e-06	1	YAMREDIIQGAQKLVF	ACAACTGGGGGACTCAGCAATGTACTTCTATGCAATGAGAGAGGATATAATTCAGGGAGCCCAGAAGCTGGTATTTGGCCAA	TCRAV14-01	unknown	TCRAJ54-01*01
	s6 Tcon Cells	1.05488e-06	1	CAVGGGGGGADGLTF	TGTGCATTGGAGTGATGCTGCTGAGTACTTCTGTGCTGTGGGCGGGGGGGGCGGAGGTGCTGACGGACTCACCTTTGGCAAA	TCRAV08-03	TCRDD01-01	TCRAJ45-01*01
	s6 Tcon Cells	1.05488e-06	1	CAVNAGGGADGLTF	CTCTGTGCAGTGGAGTGACACAGCTGAATACTTCTGTGCCGTGAATGCAGGAGGAGGTGCTGACGGACTCACCTTTGGCAAA	TCRAV08-01	unknown	TCRAJ45-01*01
	s6 Tcon Cells	1.05488e-06	1	CIVFGGGTSYGKLTF	CGCTACGCTGAGAGACACTGCTGTGTACTATTGCATCGTCTTTGGGGGAGGTACTAGCTATGGAAAGCTGACATTTGGACAA	TCRAV26-01	TCRDD01-01	TCRAJ52-01*01
	s6 Tcon Cells	1.05488e-06	1	CAVEDPGSYIPTF	CCTCCAGGTGCGGGAGGCAGATGCTGCTGTTTACTACTGTGCTGTGGAGGATCCAGGAAGCTACATACCTACATTTGGAAGA	TCRAV02-01	TCRDD02-01	TCRAJ06-01*01
	s6 Tcon Cells	1.05488e-06	1	CAVKPGGGSNYKLTS	AGCCCATATGAGCGACGCGGCTGAGTACTTCTGTGCTGTGAAACCCGGGGGAGGTAGCAACTATAAACTGACATCTGGAAAA	TCRAV08-04	unknown	TCRAJ53-01*01
	s6 Tcon Cells	1.05488e-06	1	CAASLDSGSARQLTF	CTCCCAGCCTGGAGACTCTGCAGTGTACTTCTGTGCAGCAAGCCTAGACTCTGGTTCTGCAAGGCAACTGACCTTTGGATCT	TCRAV29-01	unknown	TCRAJ22-01*01
	s6 Tcon Cells	1.05488e-06	1	CAVSDYTGRRALTF	CTCAGCCCATATGAGCGACGCGGCTGAGTACTTCTGTGCTGTGAGTGATTACACGGGCAGGAGAGCACTTACTTTTGGGAGT	TCRAV08-04	TCRDD02-01	TCRAJ05-01*01
	s6 Tcon Cells	1.05488e-06	1	CATGGAGTASKLTF	AGACTCACGGCTGGGGGACACTGCGATGTATTTCTGTGCTACGGGCGGGGCCGGCACTGCCAGTAAACTCACCTTTGGGACT	TCRAV38-01	TCRDD01-01	TCRAJ44-01*01
	s6 Tcon Cells	1.05488e-06	1	CAWIPGANSKLTF	CTCAGACTCACAGCTGGGGGATGCCGCGATGTATTTCTGTGCTTGGATACCCGGAGCCAATAGTAAGCTGACATTTGGAAAA	TCRAV38-02*01	TCRDD01-01	TCRAJ56-01*01
	s6 Tcon Cells	1.05488e-06	1	CAFGVYGGSQGNLIF	CTCACAGCTGGGGGATGCCGCGATGTATTTCTGTGCTTTCGGGGTTTATGGAGGAAGCCAAGGAAATCTCATCTTTGGAAAA	TCRAV38-02*01	TCRDD01-01	TCRAJ42-01*01
	s6 Tcon Cells	1.05488e-06	1	CAVEGPMQANQPL	CCTCCAGGTGCGGGAGGCAGATGCTGCTGTTTACTACTGTGCTGTGGAGGGGCCAATGCAGGCAAATCAACCTTTGGGGATG	TCRAV02-01	unknown	unknown
	s6 Tcon Cells	1.05488e-06	1	CAVGLDFGNEKLTF	CTCTGTGCATTGGCGTGATGCTGCTGAGTACTTCTGTGCTGTGGGACTAGACTTTGGAAATGAGAAATTAACCTTTGGGACT	TCRAV08-03	unknown	TCRAJ48-01*01
	s6 Tcon Cells	1.05488e-06	1	CAERGTENARLMF	TGCAGACACCCAGACTGGGGACTCAGCTATCTACTTCTGTGCAGAGAGGGGTACGGAAAATGCCAGACTCATGTTTGGAGAT	TCRAV05-01*01	TCRDD01-01	TCRAJ31-01*01
	s6 Tcon Cells	1.05488e-06	1	CAVRDTVDTNAGKSTF	CCAGATGAAAGACTCTGCCTCTTACCTCTGTGCTGTGAGAGATACGGTTGACACCAATGCAGGCAAATCAACCTTTGGGGGA	TCRAV01-02	unknown	TCRAJ58-01*01
	s6 Tcon Cells	1.05488e-06	1	CALTAYNQGGKLIF	AGCCTCACAAGTCGTGGACTCAGCAGTATACTTCTGTGCTCTGACCGCCTATAACCAGGGAGGAAAGCTTATCTTCGGACAG	TCRAV19-01*01	unknown	TCRAJ23-01
	s6 Tcon Cells	1.05488e-06	1	CAFAVFSDGQKLLF	GGCTTCCCGGGCAGCAGACACTGCTTCTTACTTCTGTGCTTTCGCCGTCTTTTCAGATGGCCAGAAGCTGCTCTTTGCAAGG	TCRAV17-01*01	TCRDD02-01	TCRAJ16-01*01
	s6 Tcon Cells	1.05488e-06	1	CAEPGGNTPLVF	CATTGCAGACACCCAGACTGGGGACTCAGCTATCTACTTCTGTGCAGAGCCTGGAGGAAACACACCTCTTGTCTTTGGAAAG	TCRAV05-01*01	TCRDD01-01	TCRAJ29-01*01
	s6 Tcon Cells	1.05488e-06	1	CAVIITQNFVF	GAGGAAACCCTCTGTGCAGTGGAGTGACACAGCTGAGTACTTCTGTGCCGTGATCATAACCCAGAATTTTGTCTTTGGTCCC	TCRAV08-01	unknown	TCRAJ26-01*01
	s6 Tcon Cells	1.05488e-06	1	CAVGADNYGQNFVF	CTCTGTGCATTGGAGTGATGCTGCCGAGTACTTCTGTGCTGTGGGGGCGGATAACTATGGTCAGAATTTTGTCTTTGGTCCC	TCRAV08-03	TCRDD01-01	TCRAJ26-01*01
	s6 Tcon Cells	1.05488e-06	1	CAVAGGNKLVF	GAGGAAACCCTCAGTCCATATAAGCGACACGGCTGAGTACTTCTGTGCTGTGGCTGGGGGAAACAAACTGGTCTTTGGCGCA	TCRAV08-06	TCRDD01-01	TCRAJ47-01*01
	s6 Tcon Cells	1.05488e-06	1	CAVSEPGSWGKLQF	CTCAGCCCATATGAGCGACGCGGCTGAGTACTTCTGTGCTGTGAGTGAACCTGGCAGCTGGGGGAAATTGCAGTTTGGAGCA	TCRAV08-04	TCRDD01-01	TCRAJ24-01
	s6 Tcon Cells	1.05488e-06	1	SGNKLVF	AAACTCCCCCATTGTGAAATATTCAGTCCAGGTATCAGACTCAGCCGTGTACTAATCTGGAAACAAACTGGTCTTTGGCGCA	TCRAV40-01*01	unknown	TCRAJ47-01*01
	s6 Tcon Cells	1.05488e-06	1	CAYRSNNNDMRF	GATCTCAGACTCACAGCTGGGGGATGCCGCGATGTATTTCTGTGCTTATAGGAGCAATAACAATGACATGCGCTTTGGAGCA	TCRAV38-02*01	unknown	TCRAJ43-01*01
	s6 Tcon Cells	1.05488e-06	1	CAMMGTGGFKTIF	CAGAGACTCACAGCCCAGTGATTCAGCCACCTACCCCTGTGCAATGATGGGAACTGGAGGCTTCAAAACTATCTTTGGAGCA	TCRAV12-03	TCRDD01-01	TCRAJ09-01*01
	s6 Tcon Cells	1.05488e-06	1	CAVSDRVEETNAGKSTF	TATAAGCGACACGGCTGAGTACTTCTGTGCTGTGAGTGACCGCGTTGAGGAGACCAATGCAGGCAAATCAACCTTTGGGGAA	TCRAV08-06	TCRDD01-01	TCRAJ27-01*01
	s6 Tcon Cells	1.05488e-06	1	CAVSDGVRDAGKSTF	AGTCCATATAAGCGACACGGCTGAGTACTTCTGTGCTGTGAGTGACGGGGTCAGGGATGCAGGCAAATCAACCTTTGGGGAA	TCRAV08-06	TCRDD01-01	TCRAJ27-01*01
	s6 Tcon Cells	1.05488e-06	1	QGLWGWELPTHF	GAAACCCTCTGTGCATTGGAGTGATGCTGCTGAGTACTCCCAGGGACTCTGGGGCTGGGAGTTACCAACTCACTTTCGGGAA	TCRAV08-03	TCRDD01-01	TCRAJ58-01*01
	s6 Tcon Cells	1.05488e-06	1	CAYSASYSGGGADGLTF	GCTGGGGGATGCCGCGATGTATTTCTGTGCTTATAGCGCTTCTTATTCAGGAGGAGGTGCTGACGGACTCACCTTTGGCAAA	TCRAV38-02*01	TCRDD02-01	TCRAJ45-01*01
	s6 Tcon Cells	1.05488e-06	1	CGADNRGLDLIF	TATCACAGCCTCCCAGCCCAGCCATGCAGGCATCTACCCCTGTGGAGCAGACAATAGGGGTCTCGATCTCATCTTTGGAAAA	TCRAV34-01*01	unknown	TCRAJ42-01*01
	s6 Tcon Cells	1.05488e-06	1	CALSDGDGGSQGNLIF	TCAAGTGTCAGACTCAGCGGTGTACTTCTGTGCTCTGAGTGATGGAGATGGAGGAAGCCAAGGAAATCTCATCTTTGGAAAA	TCRAV09-02	TCRDD01-01	TCRAJ42-01*01
	s6 Tcon Cells	1.05488e-06	1	CAVRDISWDGGSQGNLIF	GAGCGACTCCGCTTTGTACTTCTGTGCTGTGAGAGACATCTCATGGGATGGAGGAAGCCAAGGAAATCTCATCTTTGGAAAA	TCRAV03-01	TCRDD01-01	TCRAJ42-01*01
	s6 Tcon Cells	1.05488e-06	1	CALKNYGGSQGNLIF	ACTCACAGCTGGGGACACTGCGATGTATTTCTGTGCTCTCAAGAATTATGGAGGAAGCCAAGGAAATCTCATCTTTGGAAAA	TCRAV38-01	unknown	TCRAJ42-01*01
	s6 Tcon Cells	1.05488e-06	1	CAVRDIDGTGANNLFF	CCAGATGAAGGACTCTGCCTCTTACCTCTGTGCTGTGAGAGATATAGACGGGACTGGGGCAAACAACCTCTTCTTTGGGACT	TCRAV01-02	TCRDD03-01	TCRAJ36-01*01
	s6 Tcon Cells	1.05488e-06	1	VNSGGSNYKLTF	CATTGCAGCTTCTCAGCCTGGTGACTCAGCCACCTACCCGGTTAATAGTGGAGGTAGCAACTATAAACTGACATTTGGAAAA	TCRAV21-01	unknown	TCRAJ53-01*01
	s6 Tcon Cells	1.05488e-06	1	CAVLMGPMQANQPL	GGAGCTCCAGATGAAAGACTCTGCCTCTTACCTCTGTGCTGTGCTTATGGGACCAATGCAGGCAAATCAACCTTTGGGGATG	TCRAV01-02	unknown	unknown
	s6 Tcon Cells	1.05488e-06	1	CADLYNFNKFYF	CATTGCAGACACCCAGACTGGGGACTCAGCTATCTACTTCTGTGCAGATCTATACAACTTCAACAAATTTTACTTTGGATCT	TCRAV05-01*01	TCRDD02-01	TCRAJ21-01*01
	s6 Tcon Cells	1.05488e-06	1	CALSSTGQLTF	CACCATCACAGCCTCACAAGTCGTGGACTCAGCAGTATACTTCTGTGCTCTGAGTTCCACGGGGCAACTGACCTTTGGATCT	TCRAV19-01*01	unknown	TCRAJ22-01*01
	s6 Tcon Cells	1.05488e-06	1	CAAVTGTASKLTF	CACAGCCACCCAGACCGGAGACTCGGCCGTCTACCTCTGTGCTGCGGTAACCGGCACTGCCAGTAAACTCACCTTTGGGACT	TCRAV36-01	unknown	TCRAJ44-01*01
	s6 Tcon Cells	1.05488e-06	1	NTDKLIF	CTCTTCATCGCTGCTCATCCTCCAGGTGCGGGAGGCAGATGCTGCTGTTTACTATAACACCGACAAGCTCATCTTTGGGACC	TCRAV02-01	unknown	TCRAJ34-01*01
	s6 Tcon Cells	1.05488e-06	1	CATDPGPGNEKLTF	GGCTTCCCGGGCAGCAGACACTGCTTCTTACTTCTGTGCTACGGACCCAGGGCCCGGAAATGAGAAATTAACCTTTGGGACT	TCRAV17-01*01	unknown	TCRAJ48-01*01
	s6 Tcon Cells	1.05488e-06	1	CAMREGYYDKVIF	CTCCGCTTCACAACTGGGGGACTCAGCAATGTACTTCTGTGCAATGAGGGAGGGGTACTACGACAAGGTGATATTTGGGCCA	TCRAV14-01	unknown	TCRAJ50-01*01
	s6 Tcon Cells	1.05488e-06	1	CAGSNFGNEKLTF	TGCAGCTTCTCAGCCTGGTGACTCAGCCACCTACCTCTGTGCTGGCTCTAACTTTGGAAATGAGAAATTAACCTTTGGGACT	TCRAV21-01	unknown	TCRAJ48-01*01
	s6 Tcon Cells	1.05488e-06	1	CAVSEGTNAGKSTF	CTCAGCCCATATGAGCGACGCGGCTGAGTACTTCTGTGCTGTGAGTGAGGGGACCAATGCAGGCAAATCAACCTTTGGGGAA	TCRAV08-04	TCRDD01-01	TCRAJ27-01*01
	s6 Tcon Cells	1.05488e-06	1	CAVRAQPGRNCSDL	GGAGCTCCAGATGAAAGACTCTGCCTCTTACTTCTGCGCTGTGAGAGCCCAACCAGGCAGGAACTGCTCTGATCTTTGGGAA	TCRAV01-01	unknown	TCRAJ58-01*01
	s6 Tcon Cells	1.05488e-06	1	CAESIVFWANQPL	TGCAGACACCCAGACTGGGGACTCAGCTATCTACTTCTGTGCAGAGAGTATAGTGTTTTGGGCAAATCAACCTTTGGGGATG	TCRAV05-01*01	unknown	unknown
	s6 Tcon Cells	1.05488e-06	1	CAMREPGGSQGNLIF	TTCACGACTGGGGGACTCAGCAATGTACTTCTGTGCAATGAGAGAGCCTGGAGGAAGCCAAGGAAATCTCATCTTTGGAAAA	TCRAV14-01	TCRDD02-01	TCRAJ42-01*01
	s6 Tcon Cells	1.05488e-06	1	CAYRSANGNAGNMLTF	ACAGCTGGGGGATGCCGCGATGTATTTCTGTGCTTATAGGAGCGCGAACGGGAATGCAGGCAACATGCTCACCTTTGGAGGG	TCRAV38-02*01	unknown	TCRAJ39-01*01
	s6 Tcon Cells	1.05488e-06	1	CAMSGGNNRLAF	CATCAGAGACTCACAGCCCAGTGATTCAGCCACCTACCTCTGTGCAATGTCAGGCGGGAACAACAGACTCGCTTTTGGGAAG	TCRAV12-03	unknown	TCRAJ07-01*01
	s6 Tcon Cells	1.05488e-06	1	CILIVYNQGGKLIF	CCGTGCTACCTTGAGAGATGCTGCTGTGTACTACTGCATCCTTATTGTTTATAACCAGGGAGGAAAGCTTATCTTCGGACAG	TCRAV26-02	unknown	TCRAJ23-01
	s6 Tcon Cells	1.05488e-06	1	CAVSPRGGNQGGKLIF	CCATATAAGCGACACGGCTGAGTACTTCTGTGCTGTGAGTCCCAGGGGCGGTAACCAGGGAGGAAAGCTTATCTTCGGACAG	TCRAV08-06	TCRDD01-01	TCRAJ23-01
	s6 Tcon Cells	1.05488e-06	1	CAVGPTSGNTPLVF	CTCTGTGCATTGGAGTGATGCTGCTGAGTACTTCTGTGCTGTGGGCCCAACTTCAGGAAACACACCTCTTGTCTTTGGAAAG	TCRAV08-03	TCRDD02-01	TCRAJ29-01*01
	s6 Tcon Cells	1.05488e-06	1	CAASISPGYSTLTF	GGATTCCCAGCCTGGAGACTCAGCCACCTACTTCTGTGCAGCAAGCATAAGTCCAGGATACAGCACCCTCACCTTTGGGAAG	TCRAV23-01	unknown	TCRAJ11-01*01
	s6 Tcon Cells	1.05488e-06	1	CAESNHNFNKFYF	TGCAGACACCCAGACTGGGGACTCAGCTATCTACTTCTGTGCAGAGAGTAATCACAACTTCAACAAATTTTACTTTGGATCC	TCRAV05-01*01	unknown	TCRAJ21-01*01
	s6 Tcon Cells	1.05488e-06	1	CAESIYNFNKFYF	TGCAGACACCCAGACTGGGGACTCAGCTATCTACTTCTGTGCAGAGAGTATATACAACTTCAACAAATTTTACTTTGGATCC	TCRAV05-01*01	unknown	TCRAJ21-01*01
	s6 Tcon Cells	1.05488e-06	1	CAIHPTDSSYKLIF	CGCTTCACAACTGGGGGACTCAGCAATGTACTTCTGTGCAATCCATCCCACGGATAGCAGCTATAAATTGATCTTCGGGAGC	TCRAV14-01	TCRDD02-01	TCRAJ12-01*01
	s6 Tcon Cells	1.05488e-06	1	CAEVNNDMRF	CCTGCACATCACAGCCACCCAGACTACAGATGTAGGAACCTACTTCTGTGCAGAAGTTAACAATGACATGCGCTTTGGAGCC	TCRAV25-01*01	TCRDD03-01	TCRAJ43-01*01
	s6 Tcon Cells	1.05488e-06	1	CVVTAGGGYNKLIF	CTCAGCCCATATGAGCGACGCGGCTGAGTACTTCTGTGTTGTGACTGCCGGGGGTGGCTACAATAAGCTGATTTTTGGAGCC	TCRAV08-02	TCRDD01-01	TCRAJ04-01*01
	s6 Tcon Cells	1.05488e-06	1	CAASVRSNDYKLSF	GCCCTCCCAGCCTGGAGACTCTGCAGTGTACTTCTGTGCAGCAAGCGTACGTTCTAACGACTACAAGCTCAGCTTTGGAGCC	TCRAV29-01	unknown	TCRAJ20-01*01
	s6 Tcon Cells	1.05488e-06	1	CAVRGGSEKLVF	CATTGCGGCTTCTCAGCCTGGTGACTCAGCCACCTACCTCTGTGCTGTCAGGGGCGGATCTGAAAAGCTGGTCTTTGGAAAG	TCRAV21-01	unknown	TCRAJ57-01*01
	s6 Tcon Cells	1.05488e-06	1	CAYTDYNTNAGKSTF	CTCACAGCTGGGGGATGCCGCGATGTATTTCTGTGCTTATACCGACTATAACACCAATGCAGGCAAATCAACCTTTGGGGAA	TCRAV38-02*01	unknown	TCRAJ27-01*01
	s6 Tcon Cells	1.05488e-06	1	RALLFNNNDMRF	GAAAGGCTCAGTTCAAGTGTCAGACTCAGCGGTGTACTTCCGTGCTCTTCTATTCAATAACAATGACATGCGCTTTGGAGCA	TCRAV09-02	TCRDD02-01	TCRAJ43-01*01
	s6 Tcon Cells	1.05488e-06	1	CATDELGRGDMRF	CACGGCTTCCCGGGCAGCAGACACTGCTTCTTACTTCTGTGCTACGGACGAATTAGGCCGCGGAGACATGCGCTTTGGAGCA	TCRAV17-01*01	unknown	TCRAJ43-01*01
	s6 Tcon Cells	1.05488e-06	1	CVLPGRKAYL	CCTGACGAAACCCTCAGCCCATATGAGCGACGCGGCTGAGTACTTCTGTGTCCTACCAGGGAGGAAAGCTTATCTTCGGACA	TCRAV08-02	TCRDD02-01	unknown
	s6 Tcon Cells	1.05488e-06	1	CAVSDQPGRNCSDL	CTCAGCCCATATGAGCGACGCGGCTGAGTACTTCTGTGCTGTGAGTGACCAACCAGGCAGGAACTGCTCTGATCTTTGGGAA	TCRAV08-04	unknown	TCRAJ58-01*01
	s6 Tcon Cells	1.05488e-06	1	CAVSDEVPGRNCSDL	AGCCCATATGAGCGACGCGGCTGAGTACTTCTGTGCTGTGAGTGATGAGGTACCAGGCAGGAACTGCTCTGATCTTTGGGAA	TCRAV08-04	TCRDD02-01	TCRAJ58-01*01
	s6 Tcon Cells	1.05488e-06	1	CAVKPGRNCSDL	CATTGCAGCTTCTCAGCCTGGTGACTCAGCCACCTACCTCTGTGCTGTGAAGCCAGGCAGGAACTGCTCTGATCTTTGGGAA	TCRAV21-01	TCRDD01-01	TCRAJ58-01*01
	s6 Tcon Cells	1.05488e-06	1	CIVRVDGGNCSDL	GCCCCACGCTACGCTGAGAGACACTGCTGTGTACTATTGCATCGTCAGAGTCGATGGGGGGAACTGCTCTGATCTTTGGGAA	TCRAV26-01	TCRDD01-01	TCRAJ58-01*01
	s6 Tcon Cells	1.05488e-06	1	CALDQSGNTPLVF	CACAGCCTCCCAGCCTGCAGACTCAGCTACCTACCTCTGTGCTCTAGACCAATCAGGAAACACACCTCTTGTCTTTGGGAAG	TCRAV06-01	unknown	TCRAJ29-01*01
	s6 Tcon Cells	1.05488e-06	1	CAVSEGETSGSRLTF	AGCCCATATGAGCGACGCGGCTGAGTACTTCTGTGCTGTGAGTGAAGGAGAAACCAGTGGCTCTAGGTTGACCTTTGGGGAA	TCRAV08-04	unknown	TCRAJ58-01*01
	s6 Tcon Cells	1.05488e-06	1	CAVREDSSYKLIF	GAAGGAGCTCCAGATGAAAGACTCTGCCTCTTACCTCTGTGCTGTGAGAGAGGATAGCAGCTATAAATTGATCTTCGGGAGC	TCRAV01-02	unknown	TCRAJ12-01*01
	s6 Tcon Cells	1.05488e-06	1	CAPINAGKSTF	GGAGAAAGGCTCAGTTCAAGTGTCAGACTCAGCGGTGTACTTCTGTGCTCCGATCAATGCAGGCAAATCAACCTTTGGGGGA	TCRAV09-02	TCRDD03-01	TCRAJ58-01*01
	s6 Tcon Cells	1.05488e-06	1	CIVRVKGGWELPTHF	CGCTACGCTGAGAGACACTGCTGTGTACTATTGCATCGTCAGAGTCAAGGGGGGCTGGGAGTTACCAACTCACTTTCGGGAA	TCRAV26-01	unknown	TCRAJ58-01*01
	s6 Tcon Cells	1.05488e-06	1	CVVSDPTNAGKSTF	CTCAGCCCATATGAGCGACGCGGCTGAGTACTTCTGTGTTGTGAGTGATCCCACCAATGCAGGCAAATCAACCTTTGGGGAA	TCRAV08-02	TCRDD02-01	TCRAJ27-01*01
	s6 Tcon Cells	1.05488e-06	1	CAASRRGPNAGKSTF	TTCCCAGCCTGGAGACTCAGCCACCTACTTCTGTGCAGCAAGCAGGAGGGGCCCCAATGCAGGCAAATCAACCTTTGGGGAA	TCRAV23-01	TCRDD01-01	TCRAJ27-01*01
	s6 Tcon Cells	1.05488e-06	1	CAASIPGADGLTF	CATGGATTCCCAGCCTGGAGACTCAGCCACCTACTTCTGTGCAGCAAGCATACCTGGTGCTGACGGACTCACCTTTGGCAAA	TCRAV23-01	TCRDD02-01	TCRAJ45-01*01
	s6 Tcon Cells	1.05488e-06	1	CAMREVSGGYNKLIF	TTCACAACTGGGGGACTCAGCAATGTACTTCTGTGCAATGAGAGAAGTTTCTGGTGGCTACAATAAGCTGATTTTTGGAGCC	TCRAV14-01	TCRDD03-01	TCRAJ04-01*01
	s6 Tcon Cells	1.05488e-06	1	CAYRALYSGGSNYKLTF	GCTGGGGGATGCCGCGATGTATTTCTGTGCTTATAGGGCCCTTTATAGTGGAGGTAGCAACTATAAACTGACATTTGGAAAA	TCRAV38-02*01	TCRDD02-01	TCRAJ53-01*01
	s6 Tcon Cells	1.05488e-06	1	CAVRDYYRGTDKLIF	GCTCCAGATGAAAGACTCTGCCTCTTACCTCTGTGCTGTGAGAGATTATTACCGGGGCACCGACAAGCTCATCTTTGGGACC	TCRAV01-02	unknown	TCRAJ34-01*01
	s6 Tcon Cells	1.05488e-06	1	CAGPDSGGSNYKLTF	CGCCCAGACTACAGATGTAGGAACCTACTTCTGTGCAGGGCCGGATAGTGGAGGTAGCAACTATAAACTGACATTTGGAAAA	TCRAV25-01*01	TCRDD02-01	TCRAJ53-01*01
	s6 Tcon Cells	1.05488e-06	2	CAVPGQNFVF	ACCTGAGGAAACCCTCTGTGCATGGAGTGATGCTGCTGAGTACTTCTGTGCTGTTCCTGGTCAGAATTTTGTCTTTGGTCCC	TCRAV08-03	TCRDD02-01	TCRAJ26-01*01
	s6 Tcon Cells	1.05488e-06	1	CAASSITNAGKSTF	GCCCTCCCAGCCTGGAGACTCTGCAGTGTACTTCTGTGCAGCAAGCTCAATCACCAATGCAGGCAAATCAACCTTTGGGGAA	TCRAV29-01	TCRDD03-01	TCRAJ27-01*01
	s6 Tcon Cells	1.05488e-06	1	CAESLGQKLLF	GCGCATTGCAGACACCCAGACTGGGGACTCAGCTATCTACTTCTGTGCAGAGAGTCTTGGCCAGAAGCTGCTCTTTGCAAGG	TCRAV05-01*01	unknown	TCRAJ16-01*01
	s6 Tcon Cells	1.05488e-06	1	CAASGISNFGNEKLTF	CCGGCCTGGAGACTCTGCAGTGTACTTCTGTGCAGCAAGCGGGATATCTAACTTTGGAAATGAGAAATTAACCTTTGGGACT	TCRAV29-01	TCRDD01-01	TCRAJ48-01*01
	s6 Tcon Cells	1.05488e-06	1	CAVRGEDSNYQLIW	ATCTGCCCTTGTGAGCGACTCCGCTTTGTACTTCTGTGCTGTGAGAGGGGAGGATAGCAACTATCAGTTAATCTGGGGCGCT	TCRAV03-01	TCRDD01-01	TCRAJ33-01*01
	s6 Tcon Cells	1.05488e-06	1	CAVRDMDSNYQLIW	ATCTGCCCTTGTGAGCGACTCCGCTTTGTACTTCTGTGCTGTGAGAGACATGGATAGCAACTATCAGTTAATCTGGGGCGCT	TCRAV03-01	unknown	TCRAJ33-01*01
	s6 Tcon Cells	1.05488e-06	1	CAVEGDTGFQKLVF	CTCTTCCCAGACCACAGACTCAGGCGTTTATTTCTGTGCTGTGGAGGGAGACACAGGCTTTCAGAAACTTGTATTTGGAACT	TCRAV22-01*01	TCRDD01-01	TCRAJ08-01*01
	s6 Tcon Cells	1.05488e-06	1	CVVTTNAGKSTF	CATCAGAGACTCCAAGCTCAGTGATTCAGCCACCTACCTCTGTGTGGTGACCACCAATGCAGGCAAATCAACCTTTGGGGGA	TCRAV12-01	unknown	TCRAJ58-01*01
	s6 Tcon Cells	1.05488e-06	1	CLVGARLMF	CACTCTGAGCCTGCCCCGGGTTTCCCTGAGCGACACTGCTGTGTACTACTGCCTCGTGGGTGCTAGACTCATGTTTGGAGAT	TCRAV04-01*01	unknown	TCRAJ31-01*01
	s6 Tcon Cells	1.05488e-06	1	CAVGTGRNTGANSKLTF	TATGAGCGATGCGGCTGAGTACTTCTGTGCTGTGGGGACCGGCCGGAATACTGGAGCCAATAGTAAGCTGACATTTGGAAAA	TCRAV08-04	TCRDD01-01	TCRAJ56-01*01
	s6 Tcon Cells	1.05488e-06	1	CALSEERGYAGKSTF	CTCACAAGTCGTGGACTCAGCAGTATACTTCTGTGCTCTGAGTGAGGAACGTGGGTATGCAGGCAAATCAACCTTTGGGGGT	TCRAV19-01*01	TCRDD01-01	TCRAJ27-01*01
	s6 Tcon Cells	1.05488e-06	1	CAVSPMQANQPL	GAAACCCTCAGCCCATATGAGCGACGCGGCTGAGTACTTCTGTGCTGTAAGCCCAATGCAGGCAAATCAACCTTTGGGGATG	TCRAV08-04	unknown	unknown
	s6 Tcon Cells	1.05488e-06	1	CVVSVNAGDNRKLIW	CTCCCAGCTCAGCGATTCAGCCTCCTACATCTGTGTGGTGAGCGTTAATGCTGGCGACAACCGTAAGCTGATTTGGGGATTG	TCRAV10-01*01	unknown	TCRAJ38-01*01
	s6 Tcon Cells	1.05488e-06	1	CAYARLMF	CTTCAGTCTCAAGATCTCAGACTCACAGCTGGGGGATGCCGCGATGTATTTCTGTGCTTATGCCAGACTCATGTTTGGAGAT	TCRAV38-02*01	unknown	TCRAJ31-01*01
	s6 Tcon Cells	1.05488e-06	1	CAESTRSNYQLIW	TTGCAGACACCAGACTGGGGACTCAGCTATCTACTTCTGTGCAGAGAGTACAAGGAGCAACTATCAGTTAATCTGGGGCGCT	TCRAV05-01*01	unknown	TCRAJ33-01*01
	s6 Tcon Cells	1.05488e-06	1	CAVRPTPMQANQPL	CTCAGCCCATATGAGCGACGCGGCTGAGTACTTCTGTGCTGTGAGGCCTACACCAATGCAGGCAAATCAACCTTTGGGGATG	TCRAV08-04	TCRDD02-01	unknown
	s6 Tcon Cells	1.05488e-06	1	CVVGTNAGKSTF	CATCAGAGACTCCAAGCTCAGTGATTCAGCCACCTACCTCTGTGTGGTAGGGACCAATGCAGGCAAATCAACCTTTGGGGGA	TCRAV12-01	unknown	TCRAJ58-01*01
	s6 Tcon Cells	1.05488e-06	1	CLVGDYNAGNMLTF	CCGGGTTTCCCTGAGCGACACTGCTGTGTACTACTGCCTCGTGGGTGACTATAATGCAGGCAACATGCTCACCTTTGGAGGG	TCRAV04-01*01	unknown	TCRAJ39-01*01
	s6 Tcon Cells	1.05488e-06	1	CPLAGMLTF	TACTCTGAGCCTGCCCCGGGTTTCCCTGAGCGACACTGCTGTGTACTACTGCCCGCTCGCCGGCATGCTCACCTTTGGAGGG	TCRAV04-01*01	unknown	TCRAJ39-01*01
	s6 Tcon Cells	1.05488e-06	1	CAEEDGQKLLF	GCAAATTGCAGCTACTCAACCTGGAGACTCAGCTGTCTACTTTTGTGCAGAGGAGGATGGCCAGAAGCTGCTCTTTGCAAGG	TCRAV13-02	unknown	TCRAJ16-01*01
	s6 Tcon Cells	1.05488e-06	1	CVDMNTGFQKLVF	CAGAGACTCCAAGCTCAGTGATTCAGCCACCTACCTCTGTGTGGACATGAACACAGGCTTTCAGAAACTTGTATTTGGAACT	TCRAV12-01	unknown	TCRAJ08-01*01
	s6 Tcon Cells	1.05488e-06	1	CVVNVRTNAGKSTF	AGACTCCAAGCTCAGTGATTCAGCCACCTACCTCTGTGTGGTGAATGTTCGGACCAATGCAGGCAAATCAACCTTTGGGGAT	TCRAV12-01	TCRDD02-01	TCRAJ27-01*01
	s6 Tcon Cells	1.05488e-06	1	CAVRDGGFQKLVF	ACCATCTGCCCTTGTGAGCGACTCCGCTTTGTACTTCTGTGCTGTGAGGGACGGAGGCTTTCAGAAACTTGTATTTGGAACT	TCRAV03-01	TCRDD01-01	TCRAJ08-01*01
	s6 Tcon Cells	1.05488e-06	1	CALSEARSDGQKLLF	CTCACAAGTCGTGGACTCAGCAGTATACTTCTGTGCTCTGAGTGAGGCGAGATCAGATGGCCAGAAGCTGCTCTTTGCAAGG	TCRAV19-01*01	unknown	TCRAJ16-01*01
	s6 Tcon Cells	1.05488e-06	1	CVVNAEFSDGQKLLF	CTCCAAGCTCAGTGATTCAGCCACCTACCTCTGTGTGGTGAACGCCGAGTTTTCAGATGGCCAGAAGCTGCTCTTTGCAAGG	TCRAV12-01	unknown	TCRAJ16-01*01
	s6 Tcon Cells	1.05488e-06	1	CGTERLNQGGKLIF	GGCCTCCCAGCTCAGTTACTCAGGAACCTACTTCTGCGGCACAGAACGTCTTAACCAGGGAGGAAAGCTTATCTTCGGACAG	TCRAV30-01	TCRDD01-01	TCRAJ23-01
	s6 Tcon Cells	1.05488e-06	1	CAASSHQGGSEKLVF	CTCCCAGCCTGGAGACTCTGCAGTGTACTTCTGTGCAGCAAGCTCTCATCAGGGCGGATCTGAAAAGCTGGTTTTTGGAAAG	TCRAV29-01	unknown	TCRAJ57-01*01
	s6 Tcon Cells	1.05488e-06	1	CAVSPMNSGYGTLTF	TGCCCTTGTGAGCGACTCCGCTTTGTACTTCTGTGCTGTGAGCCCCATGAATTCAGGATACGGCACCCTCACCTTTGGGAAG	TCRAV03-01	TCRDD02-01	TCRAJ11-01*01
	s6 Tcon Cells	1.05488e-06	1	CAFYSGNTPLVF	CATTGCAGCTTCTCAGCCTGGTGACTCAGCCACCTATCTCTGTGCTTTTTATTCAGGAAACACACCTCTTGTCTTTGGAAAG	TCRAV21-01	TCRDD02-01	TCRAJ29-01*01
	s6 Tcon Cells	1.05488e-06	1	CAVMNSGYSTLTF	ACCATCTGCCCTTGTGAGCGACTCCGCTTTGTACTTCTGTGCTGTGATGAATTCAGGATACAGCACCCTCACCTTTGGGAAG	TCRAV03-01	unknown	TCRAJ11-01*01
	s6 Tcon Cells	1.05488e-06	1	CALSDSGYSTLTF	AGGCTCAGTTCAAGTGTCAGACTCAGCGGTGTACTTCTGTGCTCTGAGTGATTCAGGGTACAGCACCCTCACCTTTGGGAAG	TCRAV09-02	unknown	TCRAJ11-01*01
	s6 Tcon Cells	1.05488e-06	1	CAMNPGFQKLVF	CATCAGAGACTCACAGCCCAGTGATTCAGCCACCTACCTCTGTGCAATGAACCCAGGCTTTCAGAAACTTGTATTTGGAACC	TCRAV12-03	TCRDD02-01	TCRAJ08-01*01
	s6 Tcon Cells	1.05488e-06	1	CAASISGGYNKLIF	AGAGACCCAACCTGAAGACTCGGCTGTCTACTTCTGTGCAGCAAGTATTTCTGGTGGCTACAATAAGCTGATTTTTGGAGCC	TCRAV13-01	unknown	TCRAJ04-01*01
	s6 Tcon Cells	1.05488e-06	1	CAVRYFSGGYNKLIF	TGCCCTTGTGAGCGACTCCGCTTTGTACTTCTGTGCTGTGAGGTATTTTTCTGGTGGCTACAATAAGCTGATTTTTGGAGCC	TCRAV03-01	unknown	TCRAJ04-01*01
	s6 Tcon Cells	1.05488e-06	1	CALRSSGGYNKLIF	AGCCTCACAAGTCGTGGACTCAGCAGTATACTTCTGTGCTCTCCGATCCTCTGGTGGCTACAATAAGCTGATTTTTGGAGCC	TCRAV19-01*01	unknown	TCRAJ04-01*01
	s6 Tcon Cells	1.05488e-06	1	CAASGGSYNKLIF	CACAGAGACCCAACCTGAAGACTCGGCTGTCTACTTCTGTGCAGCAAGTGGGGGCAGCTACAATAAGCTGATTTTTGGAGCC	TCRAV13-01	TCRDD01-01	TCRAJ04-01*01
	s6 Tcon Cells	1.05488e-06	1	CAASEEGGYNKLIF	AGAGACCCAACCTGAAGACTCGGCTGTCTACTTCTGTGCAGCAAGTGAAGAGGGTGGCTACAATAAGCTGATTTTTGGAGCC	TCRAV13-01	TCRDD03-01	TCRAJ04-01*01
	s6 Tcon Cells	1.05488e-06	1	CALPVSGGYNKLIF	CTCAGTTCAAGTGTCAGACTCAGCGGTGTACTTCTGTGCTCTCCCGGTGTCTGGTGGCTACAATAAGCTGATTTTTGGAGCC	TCRAV09-02	unknown	TCRAJ04-01*01
	s6 Tcon Cells	1.05488e-06	1	CAEPLNNTNAGKSTF	TACTCAACCTGGAGACTCAGCTGTCTACTTTTGTGCAGAGCCCCTGAATAACACCAATGCAGGCAAATCAACCTTTGGGGAA	TCRAV13-02	unknown	TCRAJ27-01*01
	s6 Tcon Cells	1.05488e-06	1	CAASRGYTNAGKSTF	GACCCAACCTGAAGACTCGGCTGTCTACTTCTGTGCAGCAAGTAGGGGGTACACCAATGCAGGCAAATCAACCTTTGGGGAA	TCRAV13-01	TCRDD01-01	TCRAJ27-01*01
	s6 Tcon Cells	1.05488e-06	1	CAEKDTDKLIF	GCGCATTGCAGACACCCAGACTGGGGACTCAGCTATCTACTTCTGTGCAGAGAAGGACACCGACAAGCTCATCTTTGGGACC	TCRAV05-01*01	unknown	TCRAJ34-01*01
	s6 Tcon Cells	1.05488e-06	1	CALHWPILWGWELPTHF	ACTGGGGGACTCAGCAATGTACTTCTGTGCACTCCATTGGCCCATACTCTGGGGCTGGGAGTTACCAACTCACTTTCGGGAA	TCRAV14-01	TCRDD01-01	TCRAJ58-01*01
	s6 Tcon Cells	1.05488e-06	1	LNAGKSTF	CTTCAGTCTCAAGATCTCAGACTCACAGCTGGGGGACACTGCGATGTATTTCCTCAATGCAGGCAAATCAACCTTTGGGGGA	TCRAV38-01	TCRDD03-01	TCRAJ58-01*01
	s6 Tcon Cells	1.05488e-06	1	CAADGREAAAGNKLTF	CCGGGCAGCAGACACTGCTTCTTACTTCTGTGCTGCGGACGGCCGTGAGGCGGCTGCAGGCAACAAGCTAACTTTTGGAGGA	TCRAV17-01*01	unknown	TCRAJ17-01*01
	s6 Tcon Cells	1.05488e-06	1	CAAGGGSNYKLTF	TGTGCCCTCCCAGCCTGGAGACTCTGCAGTGTACTTCTGTGCAGCAGGGGGAGGTAGCAACTATAAACTGACATTTGGAAGA	TCRAV29-01	TCRDD01-01	TCRAJ53-01*01
	s6 Tcon Cells	1.05488e-06	1	CAVPYGGSQGNLIF	AGCTTCTCAGCCTGGTGACTCAGCCACCTACCTCTGTGCTGTCCCTTATGGAGGGAGCCAAGGAAATCTCATCTTTGGAAAA	TCRAV21-01	TCRDD02-01	TCRAJ42-01*01
	s6 Tcon Cells	1.05488e-06	1	CVVFSGGYNKLIF	CAGAGACTCCAAGCTCAGTGATTCAGCCACCTACCTCTGTGTGGTTTTTTCTGGTGGCTACAATAAGCTGATTTTTGGAGCA	TCRAV12-01	unknown	TCRAJ04-01*01
	s6 Tcon Cells	1.05488e-06	1	MDSNYQLIW	TTCCCTGCATATCACAGCCTCCCAGCCCAGCCATGCAGGCATCTCCCTAATGGATAGCAACTATCAGTTAATCTGGGGCGCA	TCRAV34-01*01	TCRDD03-01	TCRAJ33-01*01
	s6 Tcon Cells	1.05488e-06	1	CAGMDSNYQLIW	CATCACAGCCACCCAGACTACAGATGTAGGAACCTACTTCTGTGCAGGCATGGATAGCAACTATCAGTTAATCTGGGGCGCA	TCRAV25-01*01	TCRDD02-01	TCRAJ33-01*01
	s6 Tcon Cells	1.05488e-06	1	CAAVTMRF	TCTCTCCCTGCACATCACAGAGACCCAACCTGAAGACTCGGCTGTCTACTTCTGTGCAGCAGTCACTATGCGCTTTGGAGCA	TCRAV13-01	TCRDD01-01	TCRAJ43-01*01
	s6 Tcon Cells	1.05488e-06	1	CAMSGSGNNDMRF	CAGAGACTCACAGCCCAGTGATTCAGCCACCTACCTCTGTGCAATGAGCGGATCGGGTAACAATGACATGCGCTTTGGAGCA	TCRAV12-03	TCRDD01-01	TCRAJ43-01*01
	s6 Tcon Cells	1.05488e-06	1	CAEHFGNEKLTF	GAAACCCTCTGTGCAGTGGAGTGACACAGCTGAGTACTTCTGTGCAGAACACTTTGGAAATGAGAAATTAACCTTTGGGACT	TCRAV08-01	TCRDD03-01	TCRAJ48-01*01
	s6 Tcon Cells	1.05488e-06	1	CLVGVTGTASKLTF	CCGGGTTTCCCTGAGCGACACTGCTGTGTACTACTGCCTCGTGGGCGTGACCGGCACTGCCAGTAAACTCACCTTTGGGACT	TCRAV04-01*01	unknown	TCRAJ44-01*01
	s6 Tcon Cells	1.05488e-06	1	CAMREGRAMQANQPL	TTCACAACTGGGGGACTCAGCAATGTACTTCTGTGCAATGAGAGAGGGCAGAGCAATGCAGGCAAATCAACCTTTGGGGATG	TCRAV14-01	unknown	unknown
	s6 Tcon Cells	1.05488e-06	1	CAYRSAAFGAGNNRKLIW	GGGGGATGCCGCGATGTATTTCTGTGCTTATAGGAGCGCGGCCTTTGGGGCTGGCAACAACCGTAAGCTGATTTGGGGATTG	TCRAV38-02*01	unknown	TCRAJ38-01*01
	s6 Tcon Cells	1.05488e-06	1	CDPHRPGRNCSDL	CACAGCCACCCAGACTACAGATGTAGGAACCTACTTCTGCGACCCCCATCGACCAGGCAGGAACTGCTCTGATCTTTGGGAA	TCRAV25-01*01	unknown	TCRAJ58-01*01
	s6 Tcon Cells	1.05488e-06	1	CAFMKPMGPRGTSGSRLTF	GGACACTGCGATGTATTTCTGTGCTTTCATGAAGCCCATGGGGCCCCGTGGGACCAGTGGCTCTAGGTTGACCTTTGGGGAA	TCRAV38-01	TCRDD01-01	TCRAJ58-01*01
	s6 Tcon Cells	1.05488e-06	1	CATDAKTSGSRLTF	GGCTTCCCGGGCAGCAGACACTGCTTCTTACTTCTGTGCTACGGACGCTAAAACCAGTGGCTCTAGGTTGACCTTTGGGGAA	TCRAV17-01*01	TCRDD02-01	TCRAJ58-01*01
	s6 Tcon Cells	1.05488e-06	1	CLVGANLNDYKLSF	CCGGGTTTCCCTGAGCGACACTGCTGTGTACTACTGCCTCGTGGGTGCCAACCTTAACGACTACAAGCTCAGCTTTGGAGCC	TCRAV04-01*01	TCRDD02-01	TCRAJ20-01*01
	s6 Tcon Cells	1.05488e-06	1	CAVNATSYGQNFVF	CTCTGTGCAGTGGAGTGACACAGCTGAGTACTTCTGTGCCGTGAATGCCACTTCATATGGTCAGAATTTTGTCTTTGGCCCC	TCRAV08-01	TCRDD02-01	TCRAJ26-01*01
	s6 Tcon Cells	1.05488e-06	1	CAAAYSNNDMRF	GAAACCCTCAGCCCATATGAGCGACGCGGCTGAGTACTTCTGTGCTGCCGCCTACAGTAACAATGACATGCGCTTTGGAGCA	TCRAV08-04	TCRDD02-01	TCRAJ43-01*01
	s6 Tcon Cells	1.05488e-06	1	CLVVELWGWELPTHF	GGTTTCCCTGAGCGACACTGCTGTGTACTACTGCCTCGTGGTGGAACTCTGGGGCTGGGAGTTACCAACTCACTTTCGGGAA	TCRAV04-01*01	TCRDD01-01	TCRAJ58-01*01
	s6 Tcon Cells	1.05488e-06	1	CAYRGGAYDKVIF	CTCAGACTCACAGCTGGGGGATGCCGCGATGTATTTCTGTGCTTATCGGGGCGGGGCCTACGACAAGGTGATATTTGGGCCA	TCRAV38-02*01	TCRDD01-01	TCRAJ50-01*01
	s6 Tcon Cells	1.05488e-06	1	CAYSRSNTGKLIF	CTCAGACTCACAGCTGGGGGATGCCGCGATGTATTTCTGCGCTTATAGCCGTAGCAACACAGGCAAACTAATCTTTGGGCAA	TCRAV38-02*01	unknown	TCRAJ37-01
	s6 Tcon Cells	1.05488e-06	1	CLVGDMYPSNTGKLIF	TTCCCTGAGCGACACTGCTGTGTACTGCTGCCTCGTGGGTGACATGTACCCTAGCAACACAGGCAAACTAATCTTTGGGCAA	TCRAV04-01*01	TCRDD02-01	TCRAJ37-01
	s6 Tcon Cells	1.05488e-06	1	CLVGDEWGNTGKLIF	GGTTTCCCTGAGCGACACTGCTGTGTATTACTGCCTCGTGGGTGACGAGTGGGGCAACACAGGCAAACTAATCTTTGGGCAA	TCRAV04-01*01	unknown	TCRAJ37-01
	s6 Tcon Cells	1.05488e-06	1	CAASMRKGGGWELPTHF	GCCTGGAGACTCAGCCACCTACTTCTGTGCAGCAAGCATGAGGAAGGGGGGGGGCTGGGAGTTACCAACTCACTTTCGGGAA	TCRAV23-01	unknown	TCRAJ58-01*01
	s6 Tcon Cells	1.05488e-06	1	CAVSEFQGAQKLVF	CTCAGCCCATATGAGCGACGCGGCTGAGTACTTCTGTGCTGTGAGTGAGTTCCAGGGAGCCCAGAAGCTGGTATTTGGCCAA	TCRAV08-04	TCRDD03-01	TCRAJ54-01*01
	s6 Tcon Cells	1.05488e-06	1	CVVNDFGGTSYGKLTF	CAAGCTCAGTGATTCAGCCACCTACCTCTGTGTGGTGAACGATTTCGGTGGTACTAGCTATGGAAAGCTGACATTTGGACAA	TCRAV12-01	unknown	TCRAJ52-01*01
	s6 Tcon Cells	1.05488e-06	1	CAMRGSSNTGKLIF	CGCTTCACAACTGGGGGACTCAGCAATGTACTTCTGTGCAATGAGAGGCTCTAGCAACACAGGCAAACTAATCTTTGGGCAA	TCRAV14-01	unknown	TCRAJ37-01
	s6 Tcon Cells	1.05488e-06	1	CAVSVRGGGADGLTF	TGCCCTTGTGAGCGACTCCGCTTTGTACTTCTGTGCTGTGAGCGTCAGGGGAGGAGGTGCTGACGGACTCACCTTTGGCAAA	TCRAV03-01	unknown	TCRAJ45-01*01
	s6 Tcon Cells	1.05488e-06	1	CAVIPRSGGGADGLTF	GCAGTGGAGTGACACAGCTGAGTACTTCTGTGCCGTGATTCCGAGGTCAGGAGGAGGTGCTGACGGACTCACCTTTGGCAAA	TCRAV08-01	TCRDD02-01	TCRAJ45-01*01
	s6 Tcon Cells	1.05488e-06	1	CAVRHSGGSNYKLTF	AGCCCATATGAGCGACGCGGCTGAGTACTTCTGTGCTGTGAGGCATAGTGGAGGTAGCAACTATAAACTGACATTTGGGAAA	TCRAV08-04	unknown	TCRAJ53-01*01
	s6 Tcon Cells	1.05488e-06	1	CAYIGGSQGNLIF	CTCAGACTCACAGCTGGGGGATGCCGCGATGTATTTCTGTGCTTATATAGGAGGAAGCCAAGGAAATCTCATCTTTGGGAAA	TCRAV38-02*01	unknown	TCRAJ42-01*01
	s6 Tcon Cells	1.05488e-06	1	CLLEKWVGSQGNLIF	AGTCCAGGTATCAAACTCAGCCGTGTACTACTGTCTTCTGGAGAAATGGGTGGGAAGCCAAGGAAATCTCATCTTTGGAAAA	TCRAV40-01*01	TCRDD03-01	TCRAJ42-01*01
	s6 Tcon Cells	1.05488e-06	1	CASPHTGANSKLTF	AGACTCACAGCTGGGGGATGCCGCGATGTATTTCTGTGCGTCACCCCATACTGGGGCCAATAGTAAGCTGACATTTGGAAAA	TCRAV38-02*01	TCRDD02-01	TCRAJ56-01*01
	s6 Tcon Cells	1.05488e-06	1	CAVKGGSNYKLTF	ACCCTCAGCCCATATGAGCGACGCGGCTGAGTACTTCTGTGCTGTGAAGGGGGGTAGCAACTATAAACTGACATTTGGAAAA	TCRAV08-04	TCRDD03-01	TCRAJ53-01*01
	s6 Tcon Cells	1.05488e-06	1	CAVDEYGGSQGNLIF	TGCCGCGCATGACCTCTCTGCCACCTACTTCTGTGCCGTGGACGAGTATGGAGGAAGCCAAGGAAATCTCATCTTTGGAAAA	TCRAV39-01*01	unknown	TCRAJ42-01*01
	s6 Tcon Cells	1.05488e-06	1	CAVGSQGNLIF	GCACATCACAGCCTCCCATCCCAGAGACTCCGCCGTCTACATCTGTGCTGTGGGAAGCCAAGGAAATCTCATCTTTGGAAAA	TCRAV41-01*01	unknown	TCRAJ42-01*01
	s6 Tcon Cells	1.05488e-06	1	CALAGYALNF	GTTTCATATCACAGCCTCCCAGCCTGCAGACTCAGCTACCTACCTCTGTGCTCTAGCAGGGTATGCACTCAACTTCGGCAAA	TCRAV06-01	unknown	TCRAJ41-01*01
	s6 Tcon Cells	1.05488e-06	1	CIVDSNYQLIW	GATCCTGCCCCACGCTACGCTGAGAGACACTGCTGTGTACTATTGCATCGTCGATAGTAACTATCAGTTAATCTGGGGCGCT	TCRAV26-01	unknown	TCRAJ33-01*01
	s6 Tcon Cells	1.05488e-06	1	CALGDTGTASKLTF	GGATTCCCAGCCTGGAGACTCAGCCACCTACTTCTGTGCTCTAGGGGATACCGGCACTGCCAGTAAACTCACCTTTGGGACT	TCRAV23-01	TCRDD01-01	TCRAJ44-01*01
	s6 Tcon Cells	1.05488e-06	1	CAVSMNTGFQKLVF	CTCAGTCCATATAAGCGACACGGCTGAGTACTTCTGTGCTGTGAGTATGAACACAGGCTTTCAGAAACTTGTATTTGGAACT	TCRAV08-06	unknown	TCRAJ08-01*01
	s6 Tcon Cells	1.05488e-06	1	NNARLMF	AAACATGTCTCTGCGCATTGCAGACACCCAGACTGGGGACTCAGCTCCAAAGAATAACAATGCCAGACTCATGTTTGGAGAT	TCRAV05-01*01	unknown	TCRAJ31-01*01
	s6 Tcon Cells	1.05488e-06	1	CAMRDVTPMQANQPL	TTCACAACTGGGGGACTCAGCAATGTACTTCTGTGCAATGAGAGATGTAACACCAATGCAGGCAAATCAACCTTTGGGGATG	TCRAV14-01	unknown	unknown
	s6 Tcon Cells	1.05488e-06	1	CAASRTYSGGSNYKLTF	GCCTGGAGACTCTGCAGTGTACTTCTGTGCAGCAAGCCGGACCTATAGTGGAGGTAGCAACTATAAACTGACATTTGGAAAA	TCRAV29-01	unknown	TCRAJ53-01*01
	s6 Tcon Cells	1.05488e-06	1	RAMREGLTLGLGVTNSLS	GGGGGACTCAGCAATGTACTTCCGTGCAATGAGAGAGGGACTTACTCTGGGGCTGGGAGTTACCAACTCACTTTCGGGAAGG	TCRAV14-01	TCRDD01-01	unknown
	s6 Tcon Cells	1.05488e-06	1	CAVETSNYKLTF	CATCACAGCCACCCAGACCGGAGACTCGGCCGTCTACCTCTGTGCTGTGGAGACTAGCAACTATAAACTGACATTTGGAAAA	TCRAV36-01	unknown	TCRAJ53-01*01
	s6 Tcon Cells	1.05488e-06	1	CAALITQGGSEKLVF	TTCTCAGCCTGGTGACTCAGCCACCTACCTCTGTGCTGCACTAATAACTCAGGGCGGATCTGAAAAGCTGGTCTTTGGAAAG	TCRAV21-01	unknown	TCRAJ57-01*01
	s6 Tcon Cells	1.05488e-06	2	CAMREGTSNTGKLIF	CTTCACAACTGGGGACTCAGCAATGTACTTCTGTGCAATGAGAGAGGGCACTAGCAACACAGGCAAACTAATCTTTGGGCAA	TCRAV14-01	TCRDD02-01	TCRAJ37-01
	s6 Tcon Cells	1.05488e-06	1	CAVVGDSNYQLIW	ACCCTCTGTGCATTGGAGTGATGCTGCTGAGTACTTCTGTGCTGTGGTCGGGGATAGCAACTATCAGTTAATCTGGGGCGCC	TCRAV08-03	unknown	TCRAJ33-01*01
	s6 Tcon Cells	1.05488e-06	1	CAASIEEGFGNVLHC	CTCCCAGCCTGGAGACTCTGCAGTGTACTTCTGTGCAGCAAGCATTGAGGAAGGCTTTGGGAATGTGCTGCATTGCGGGTCC	TCRAV29-01	TCRDD01-01	TCRAJ35-01*01
	s6 Tcon Cells	1.05488e-06	1	CAEKMDTGRRALTF	AGCTACTCGACCTGGAGACTCAGCTGTCTACTTTTGTGCAGAGAAGATGGACACGGGCAGGAGAGCACTTACTTTTGGGAGT	TCRAV13-02	unknown	TCRAJ05-01*01
	s6 Tcon Cells	1.05488e-06	1	CVPRDSNYQLIW	CATCAGAGACTCTAAGCTCAGTGATTCAGCCACCTACCTCTGTGTCCCCCGTGATAGCAACTATCAGTTAATCTGGGGCGCT	TCRAV12-01	unknown	TCRAJ33-01*01
	s6 Tcon Cells	1.05488e-06	1	GKLQF	CGAAACCTCCTTCTACCTGACGAAACCCTCAGCCCATATGAGCGACGCGGCTGACAGCTGGGGGAAATTGCAGTTTGGAGCA	TCRAV08	TCRDD01-01	TCRAJ24-01
	s6 Tcon Cells	1.05488e-06	1	CAYRSAGNNDMRF	CTCAGACTCACAGCTGGGGGATGCCGCGATGTATTTCTGTGCTTATAGGAGCGCTGGTAACAATGACATGCGCTTTGGAGCA	TCRAV38-02*01	TCRDD01-01	TCRAJ43-01*01
	s6 Tcon Cells	1.05488e-06	1	CAYRRDDMRF	TCTCAAGATCTCAGACTCACAGCTGGGGGATGCCGCGATGTATTTCTGTGCTTATAGAAGGGATGACATGCGCTTTGGAGCA	TCRAV38-02*01	TCRDD01-01	TCRAJ43-01*01
	s6 Tcon Cells	1.05488e-06	1	CVVNNNDMRF	CCTGACGAAACCCTCAGCCCATATGAGCGACGCGGCTGAGTACTTCTGTGTTGTGAATAACAATGACATGCGCTTTGGAGCA	TCRAV08-02	unknown	TCRAJ43-01*01
	s6 Tcon Cells	1.05488e-06	1	CAEATF	TAAACATCTGTCTCTGCAAATTGCAGCTACTCAACCTGGAGACTCAGCTGTCTACTTTTGTGCAGAGGCCACCTTTGGAGCA	TCRAV13-02	TCRDD02-01	TCRAJ09-01*01
	s6 Tcon Cells	1.05488e-06	1	HMRF	GAGTGAAACCTCCTTCCACCTGACGAAACCCTCAGCCCATATGAGCGACGCGGCTGGGTACTTACACATGCGCTTTGGAGCA	TCRAV08	unknown	TCRAJ43-01*01
	s6 Tcon Cells	1.05488e-06	1	CAVVGNRFYF	CCTGAGGAAACCCTCTGTGCATTGGAGTGATGCTGCTGAGTACTTCTGTGCTGTGGTCGGTAACCGGTTCTATTTTGGGACA	TCRAV08-03*02	unknown	TCRAJ49-01*01
	s6 Tcon Cells	1.05488e-06	1	NLFF	AAGTGCCAAGCAGTTCTCTCTGCACATTGTGCCCTCCCAGCCTGGAGACTCTGCAGATACAAACAACCTCTTCTTTGGGACT	TCRAV29-01	unknown	TCRAJ36-01*01
	s6 Tcon Cells	1.05488e-06	1	CAVSEATNAGKSTF	CTCAGTCCATATAAGCGACACGGCTGAGTACTTCTGTGCTGTGAGTGAAGCCACCAATGCAGGCAAATCAACCTTTGGGGAA	TCRAV08-06	TCRDD03-01	TCRAJ27-01*01
	s6 Tcon Cells	1.05488e-06	1	CVVSASPHTNAGKSTF	CCAGCTCAGCGATTCAGCCTCCTACATCTGTGTGGTGAGCGCGAGCCCCCACACCAATGCAGGCAAATCAACCTTTGGGGAA	TCRAV10-01*01	unknown	TCRAJ27-01*01
	s6 Tcon Cells	1.05488e-06	1	CILRDVRNFGNEKLTF	TACCTTGAGAGATGCTGCTGTGTACTACTGCATCCTGAGAGACGTGAGGAACTTTGGAAATGAGAAATTAACCTTTGGGACT	TCRAV26-02	unknown	TCRAJ48-01*01
	s6 Tcon Cells	1.05488e-06	1	CAGALKLIF	TTCTCTCCACATCACTGCAGCCCAGCCTGGTGATACAGGCCTCTACCTCTGTGCAGGAGCACTGAAGCTGATTTTTGGAGCA	TCRAV27-01*01	TCRDD01-01	TCRAJ04-01*01
	s6 Tcon Cells	1.05488e-06	1	CVVSDWDNTNAGKSTF	CCAGCTCAGCGATTCAGCCTCCTACATCTGTGTGGTGAGCGACTGGGATAACACCAATGCAGGCAAATCAACCTTTGGGGAA	TCRAV10-01*01	TCRDD01-01	TCRAJ27-01*01
	s6 Tcon Cells	1.05488e-06	1	CAVEFWGWELPTHF	CTCTGTGCATTGGAGTGATGCTGCTGAGTACTTCTGTGCCGTTGAATTCTGGGGCTGGGAGTTACCAACTCACTTTCGGGAA	TCRAV08-03	TCRDD01-01	TCRAJ58-01*01
	s6 Tcon Cells	1.05488e-06	1	CVVMFEGNEKLTF	CAGAGACTCCAAGCTCAGTGATTCAGCCACCTACCTCTGTGTGGTGATGTTCGAGGGAAATGAGAAATTAACCTTTGGGACT	TCRAV12-01	TCRDD02-01	TCRAJ48-01*01
	s6 Tcon Cells	1.05488e-06	1	CALSEENFGNEKLTF	CTCACAAGTCGTGGACTCAGCAGTATACTTCTGTGCTCTGAGTGAGGAGAACTTTGGAAATGAGAAATTAACCTTTGGGACT	TCRAV19-01*01	TCRDD03-01	TCRAJ48-01*01
	s6 Tcon Cells	1.05488e-06	1	CAVRGGTSYGKLTF	AGCCTCTCAGCCTGGTGACTCAGCCACCTACCTCTGTGCTGTAAGGGGGGGTACTAGCTATGGAAAGCTGACATTTGGACAA	TCRAV21-01	unknown	TCRAJ52-01*01
	s6 Tcon Cells	1.05488e-06	1	CAYRTYSGGGADGLTF	ACAGCTGGGGGATGCCGCGATGTATTTCTGTGCTTATAGGACGTATTCAGGAGGAGGTGCTGACGGACTCACCTTTGGCAAA	TCRAV38-02*01	unknown	TCRAJ45-01*01
	s6 Tcon Cells	1.05488e-06	1	CAMSAPGGYQKVTF	AGACCCACAGCCCAGTGATTCAGCCACCTACCTCTGTGCAATGAGCGCGCCTGGGGGTTACCAGAAAGTTACCTTTGGAACT	TCRAV12-03	TCRDD01-01	TCRAJ13-01*02
	s6 Tcon Cells	1.05488e-06	1	CAFSGGYQKVTF	CATCAGAGACTCACAGTCCAGTGATTCAGCCACCTACCTCTGTGCATTCTCTGGGGGTTACCAGAAAGTTACCTTTGGAACT	TCRAV12-03	TCRDD02-01	TCRAJ13-01*02
	s6 Tcon Cells	1.05488e-06	1	CAFGGSQGNLIF	GATCTCAGACTCACAGCTGGGGGACACTGCGATGTATTTCTGTGCTTTTGGAGGAAGCCAAGGAAATCTCATCTTTGGAAAA	TCRAV38-01	unknown	TCRAJ42-01*01
	s6 Tcon Cells	1.05488e-06	1	CAMSDNARLMF	GTTCATCAGAGACTCGCAGCCCAGTGATTCAGCCACCTACCTCTGTGCAATGAGTGACAATGCCAGACTCATGTTTGGAGAT	TCRAV12-03	unknown	TCRAJ31-01*01
	s6 Tcon Cells	1.05488e-06	1	CAAKNYNNARLMF	CGTGCCCTCCCAGCCTGGAGACTCTGCAGTGTACTTCTGTGCAGCAAAAAATTATAACAATGCCAGACTCATGTTTGGAGAT	TCRAV29-01	TCRDD03-01	TCRAJ31-01*01
	s6 Tcon Cells	1.05488e-06	1	CAVALSNNDMRF	CAACACAGCTGCCGTGCATGACCTCTCTGCCACCTACTTCTGTGCCGTGGCCCTTTCCAACAATGACATGCGCTTTGGAGCA	TCRAV39-01*01	TCRDD02-01	TCRAJ43-01*01
	s6 Tcon Cells	1.05488e-06	1	CLVGGPMQANQPL	GCCCCGGGTTTCCCTGAGCGACACTGCTGTGTACTACTGCCTCGTGGGTGGCCCAATGCAGGCAAATCAACCTTTGGGGATG	TCRAV04-01*01	unknown	unknown
	s6 Tcon Cells	1.05488e-06	1	CARTGANSKLTF	GATCTCAGACTCACAGCTGGGGGACACTGCGATGCATTTCTGTGCTCGCACTGGAGCCAATAGTAAGCTGACATTTGGAAAA	TCRAV38-01	TCRDD01-01	TCRAJ56-01*01
	s6 Tcon Cells	1.05488e-06	1	CAAGSTGANSKLTF	GCCCTCCCAGCCTGGAGACTCTGCAGTGTACTTCTGTGCAGCAGGCTCTACTGGAGCCAATAGTAAGCTGACATTTGGAAAA	TCRAV29-01	TCRDD01-01	TCRAJ56-01*01
	s6 Tcon Cells	1.05488e-06	1	CAASLAPMQANQPL	GGATTCCCAGCCTGGAGACTCAGCCACCTACTTCTGTGCAGCAAGCTTAGCACCAATGCAGGCAAATCAACCTTTGGGGATG	TCRAV23-01	unknown	unknown
	s6 Tcon Cells	1.05488e-06	1	CVVNKGNMLTF	GCTCATCAGAGACTCCAAGCTCAGTGATTCAGCCACCTACCTCTGTGTGGTGAACAAGGGCAACATGCTCACCTTTGGAGGG	TCRAV12-01	TCRDD03-01	TCRAJ39-01*01
	s6 Tcon Cells	1.05488e-06	1	VGTTDSLL	CAGTTCCCTGCACATCACAGCCACCCAGACTACAGATGTAGGAACCTACGAGGTGGGAACAACAGACTCGCTTTTGGGAAGG	TCRAV25-01*01	TCRDD01-01	unknown
	s6 Tcon Cells	1.05488e-06	1	CLLLPLKTSYDKVIF	AGTCCAGGTATCAGACTCAGCCGTGTACTACTGTCTTCTGCTGCCATTGAAAACCTCCTACGACAAGGTGATATTTGGGCCA	TCRAV40-01*01	unknown	TCRAJ50-01*01
	s6 Tcon Cells	1.05488e-06	1	CAGPPRSVLGLGVTNSLS	TACAGATGTAGGAACCTACTTCTGTGCAGGGCCGCCAAGGTCGGTTTTGGGGCTGGGAGTTACCAACTCACTTTCGGGAAGG	TCRAV25-01*01	unknown	unknown
	s6 Tcon Cells	1.05488e-06	1	CAVSRSNYQLIW	CATTGCAGCTTTTCAGCCTGGTGACTCAGCCACCTACCTCTGTGCTGTGAGTAGGAGCAACTATCAGTTAATCTGGGGCGCT	TCRAV21-01	TCRDD03-01	TCRAJ33-01*01
	s6 Tcon Cells	1.05488e-06	1	CAMDGTLGLGVTNSLS	CCGGGCAGCAGACACTGCTTCTTACTTCTGTGCTATGGACGGGACTCTGGGGCTGGGAGTTACCAACTCACTTTCGGGAAGG	TCRAV17-01*01	TCRDD01-01	unknown
	s6 Tcon Cells	1.05488e-06	1	CAMMRNTDKLIF	CATCTCCGCTTCACAACTGGGGGACTCAGCAATGTACTTCTGTGCAATGATGAGAAACACCGACAAGCTCATCTTTGGGACT	TCRAV14-01	unknown	TCRAJ34-01*01
	s6 Tcon Cells	1.05488e-06	1	CALISPDGQKLLF	ACCATTTGCTCAAGAGGAAGGCTCAGCCATGTATTACTGTGCTCTAATATCCCCAGATGGCCAGAAGCTGCTCTTTGCAAGG	TCRAV16-01*01	TCRDD02-01	TCRAJ16-01*01
	s6 Tcon Cells	1.05488e-06	1	CAGYFSDGQKLLF	CACCGCAGCCCAGCCTGGTGATACAGGCCTCTACCTCTGTGCAGGATATTTTTCAGATGGCCAGAAGCTGCTCTTTGCAAGG	TCRAV27-01*01	unknown	TCRAJ16-01*01
	s6 Tcon Cells	1.05488e-06	1	CAYRSAGPFGNEKLTF	ACAGCTGGGGGATGCCGCGATGTATTTCTGTGCTTATAGGAGCGCTGGTCCCTTTGGAAATGAGAAATTAACCTTTGGGACT	TCRAV38-02*01	TCRDD01-01	TCRAJ48-01*01
	s6 Tcon Cells	1.05488e-06	1	CLVAPRDNFNKFYF	CCGGGTTTCCCTGAGCGACACTGCTGTGTACTACTGCCTCGTGGCCCCAAGGGACAACTTCAACAAATTTTACTTTGGATCG	TCRAV04-01*01	unknown	TCRAJ21-01*01
	s6 Tcon Cells	1.05488e-06	1	CAFISRGLGVTNSLS	CTCACAGCTGGGGGACACTGCGATGTATTTCTGTGCTTTCATTAGTAGGGGGCTGGGAGTTACCAACTCACTTTCGGGAAGG	TCRAV38-01	unknown	unknown
	s6 Tcon Cells	1.05488e-06	1	CAVEAGGLGVTNSLS	TTCTCAGCCTGGTGACTCAGCCACCTACCTCTGTGCTGTGGAGGCGGGGGGGCTGGGAGTTACCAACTCACTTTCGGGAAGG	TCRAV21-01	unknown	unknown
	s6 Tcon Cells	1.05488e-06	1	CAVNEVGKLIF	GCTCATCAGAGACTCCCAGCCCAGTGATTCAGCCACCTACCTCTGTGCCGTGAACGAGGTAGGAAAGCTTATCTTCGGACAG	TCRAV12-02	unknown	TCRAJ23-01
	s6 Tcon Cells	1.05488e-06	1	CAVNLRSGGYQKVTF	AGCCCATATGAGCGACGCGGCTGAGTACTTCTGTGCTGTGAACCTGAGGTCTGGGGGTTATCAGAAAGTTACCTTTGGAACT	TCRAV08-04	unknown	TCRAJ13-01*02
	s6 Tcon Cells	1.05488e-06	1	CAYRRGAGSYQLTF	AGACTCACAGCTGGGGGATGCCGCGATGTATTTCTGTGCTTATAGGAGGGGGGCTGGGAGTTACCAACTCACTTTCGGGAAG	TCRAV38-02*01	unknown	TCRAJ28-01*01
	s6 Tcon Cells	1.05488e-06	1	CAVRPDGQKLLF	GAAACCATCTGCCCTTGTGAGCGACTCCGCTTTGTACTTCTGTGCTGTGCGGCCAGATGGCCAGAAGCTGCTCTTTGCAAGG	TCRAV03-01	TCRDD01-01	TCRAJ16-01*01
	s6 Tcon Cells	1.05488e-06	1	CAFMSSWFSDGQKLLF	ACAGCTGGGGGACACTGCGATGTATTTCTGTGCTTTCATGTCCTCCTGGTTTTCAGATGGCCAGAAGCTGCTCTTTGCAAGG	TCRAV38-01	TCRDD02-01	TCRAJ16-01*01
	s6 Tcon Cells	1.05488e-06	1	CAEPFYNQGGKLIF	TGCAGCCCGGCCTGGTGATACAGGCCTCTACCTCTGTGCAGAGCCATTTTATAACCAGGGAGGAAAGCTTATCTTCGGACAG	TCRAV27-01*01	TCRDD02-01	TCRAJ23-01
	s6 Tcon Cells	1.05488e-06	1	CADLKEALVF	TCTGCACATTGTGCCCTCCCAGCCTGGAGACTCTGCAGTGTACTTCTGTGCAGACCTCAAGGAGGCTCTTGTCTTTGGAAAG	TCRAV29-01	unknown	TCRAJ29-01*01
	s6 Tcon Cells	1.05488e-06	1	CILRTLLYNNNDMRF	TGCTACCTTGAGAGATGCTGCTGTGTACTACTGCATCCTGAGAACGCTTTTGTACAATAACAATGACATGCGCTTTGGAGCA	TCRAV26-02	unknown	TCRAJ43-01*01
	s6 Tcon Cells	1.05488e-06	1	CAMSVDGNNRLAF	CAGAGACTCACAGCCCAGTGATTCAGCCACCTACCTCTGTGCAATGAGCGTAGATGGGAACAACAGACTCGCTTTTGGGAAG	TCRAV12-03	TCRDD03-01	TCRAJ07-01*01
	s6 Tcon Cells	1.05488e-06	1	CAPNSGNTPLVF	CATCAGAGACCCACAGCCCAGTGATTCAGCCACCTACCTCTGTGCACCCAATTCAGGAAACACACCTCTTGTCTTTGGAAAG	TCRAV12-03	TCRDD02-01	TCRAJ29-01*01
	s6 Tcon Cells	1.05488e-06	1	CAFMGGSEKLVF	GATCTCAGACTCACAGCTGGGGGACACTGCGATGTATTTCTGTGCTTTCATGGGGGGATCTGAAAAGCTGGTCTTTGGAAAG	TCRAV38-01	unknown	TCRAJ57-01*01
	s6 Tcon Cells	1.05488e-06	1	CTSQGGSEKLVF	CCTGCACCGTGCTACCTTGAGAGATGCTGCTGTGTACTACTGCACCTCTCAGGGCGGATCTGAAAAGCTGGTCTTTGGAAAG	TCRAV26-02	TCRDD02-01	TCRAJ57-01*01
	s6 Tcon Cells	1.05488e-06	1	CAMREGIERDSSYKLIF	ACTGGGGGACTCAGCAATGTACTTCTGTGCAATGAGAGAGGGCATAGAGAGGGATAGCAGCTATAAATTGATCTTCGGGAGC	TCRAV14-01	TCRDD03-01	TCRAJ12-01*01
	s6 Tcon Cells	1.05488e-06	1	CAFRDSNYQLIW	GATCTCAGACTCACAGCTGGGGGATGCCGCGATGTATTTCTGTGCTTTCCGGGATAGCAACTATCAGTTAATCTGGGGCGCC	TCRAV38-02*01	TCRDD02-01	TCRAJ33-01*01
	s6 Tcon Cells	1.05488e-06	1	PSGGYNKLIF	CCTGCACATCACAGCCACCCAGACTACAGATGTAGGAACCTACCCACCTTCTGGTGGCTACAATAAGCTGATTTTTGGAGCC	TCRAV25-01*01	TCRDD02-01	TCRAJ04-01*01
	s6 Tcon Cells	1.05488e-06	1	CALSEAEGFGNVLHC	CTCACAAGTCGTGGACTCAGCAGTATACTTCTGCGCTCTGAGTGAGGCGGAAGGCTTTGGGAATGTGCTGCATTGCGGGTCC	TCRAV19-01*01	TCRDD01-01	TCRAJ35-01*01
	s6 Tcon Cells	1.05488e-06	1	CAAAGGYNKLIF	TATCATGGATTCCCAGCCTGGAGACTCAGCCACCTACTTCTGTGCAGCCGCGGGTGGCTACAATAAGCTGATTTTTGGAGCC	TCRAV23-01	TCRDD01-01	TCRAJ04-01*01
	s6 Tcon Cells	1.05488e-06	1	CVVNRNDYKLSF	CATCAGAGACTCCAAGCTCAGTGATTCAGCCACCTACCTCTGTGTGGTGAACCGGAACGACTACAAGCTCAGCTTTGGAGCC	TCRAV12-01	TCRDD01-01	TCRAJ20-01*01
	s6 Tcon Cells	1.05488e-06	1	CAVVGFGNVLHC	CATTTCCTCTTCCCAGACCACAGACTCAGGCGTTTATTTCTGTGCTGTGGTGGGCTTTGGGAATGTGCTGCATTGCGGGTCC	TCRAV22-01*01	unknown	TCRAJ35-01*01
	s6 Tcon Cells	1.05488e-06	1	CAVSGGDSSYKLIF	CTCAGCCCATATGAGCGACGCGGCTGAGTACTTCTGTGCTGTGAGCGGCGGGGATAGCAGCTATAAATTGATCTTCGGGAGC	TCRAV08-04	TCRDD01-01	TCRAJ12-01*01
	s6 Tcon Cells	1.05488e-06	1	CAMRGRNTDKLIF	CTCCGCTTCACAACTGGGGGACTCAGCAATGTACTTCTGTGCAATGAGAGGCCGTAACACCGACAAGCTCATCTTTGGGACC	TCRAV14-01	unknown	TCRAJ34-01*01
	s6 Tcon Cells	1.05488e-06	1	CAFMEDNFNKFYF	CTCAGACTCACAGCTGGGGGACACTGCGATGTATTTCTGTGCTTTCATGGAGGACAACTTCAACAAATTTTACTTTGGATCC	TCRAV38-01	unknown	TCRAJ21-01*01
	s6 Tcon Cells	1.05488e-06	1	CLVAPRDNFNKFYF	CCGGGTTTCCCTGAGCGACACTGCTGTGTACTACTGCCTCGTGGCCCCAAGGGACAACTTCAACAAATTTTACTTTGGATCC	TCRAV04-01*01	unknown	TCRAJ21-01*01
	s6 Tcon Cells	1.05488e-06	1	CVVRRYNDMRF	GCACATCACAGCCTCCCAGCTCAGCGATTCAGCCTCCTACATCTGTGTGGTGAGGCGATACAATGACATGCGCTTTGGAGCC	TCRAV10-01*01	TCRDD01-01	TCRAJ43-01*01
	s6 Tcon Cells	1.05488e-06	1	CILRGGTNNDMRF	GCACCGTGCTACCTTGAGAGATGCTGCTGTGTACTACTGCATCCTGAGAGGCGGCACAAACAATGACATGCGCTTTGGAGCC	TCRAV26-02	unknown	TCRAJ43-01*01
	s6 Tcon Cells	1.05488e-06	1	CAVRVDYKLSF	GCACACCACAGCCTCCCATCCCAGAGACTCTGCCGTCTACATCTGTGCTGTCAGAGTCGACTACAAGCTCAGCTTTGGAGCC	TCRAV41-01*01	TCRDD03-01	TCRAJ20-01*01
	s6 Tcon Cells	1.05488e-06	1	CAFMKPWLRGKLQF	AGACTCACAGCTGGGGGACACTGCGATGTATTTCTGTGCTTTCATGAAGCCCTGGTTGCGAGGGAAATTGCAGTTTGGAGCA	TCRAV38-01	TCRDD03-01	TCRAJ24-01
	s6 Tcon Cells	1.05488e-06	1	NDMRF	AAGAAAGGACAGTTCCCTGCACATCACAGCCACCCAGACTACAGATGTAGGAACCCCCAACAATGACATGCGCTTTGGAGCA	TCRAV25-01*01	TCRDD02-01	TCRAJ43-01*01
	s6 Tcon Cells	1.05488e-06	1	CAYRSGNTGNQFYF	AGACTCACAGCTGGGGGATGCCGCGATGTATTTCTGTGCTTATAGGAGCGGAAACACCGGTAACCAGTTCTATTTTGGGACA	TCRAV38-02*01	unknown	TCRAJ49-01*01
	s6 Tcon Cells	1.05488e-06	1	CLPRDTGNQFYF	CCTGCCCCGGGTTTCCCTGAGCGACACTGCTGTGTACTACTGCCTCCCCCGGGACACCGGTAACCAGTTCTATTTTGGGACA	TCRAV04-01*01	unknown	TCRAJ49-01*01
	s6 Tcon Cells	1.05488e-06	1	CAVDTDKLIF	CCTGACGAAACCCTCAGCCCATATGAGCGACGCGGCTGAGTACTTCTGTGCTGTCGACACCGACAAGCTCATCTTTGGGACC	TCRAV08-04	TCRDD01-01	TCRAJ34-01*01
	s6 Tcon Cells	1.05488e-06	1	CAVSASGRNCSDL	ACCCTCAGCCCATATGAGCGACGCGGCTGAGTACTTCTGTGCTGTGAGTGCATCAGGCAGGAACTGCTCTGATCTTTGGGAA	TCRAV08-04	TCRDD01-01	TCRAJ58-01*01
	s6 Tcon Cells	1.05488e-06	1	CIVRGRDTDKLIF	GCCCCACGCTACGCTGAGAGACACTGCTGTGTACTATTGCATCGTCAGAGGGCGGGACACCGACAAGCTCATCTTTGGGACC	TCRAV26-01	TCRDD01-01	TCRAJ34-01*01
	s6 Tcon Cells	1.05488e-06	1	CAVLVFRIQHPHL	ACCCTCAGCCCATATGAGCGACGCGGCTGAGTACTTCTGTGCTGTCCTCGTATTCAGGATACAGCACCCTCACCTTTGGGAA	TCRAV08-04	TCRDD01-01	TCRAJ58-01*01
	s6 Tcon Cells	1.05488e-06	1	CVVTPHAGKSTF	CATCAGAGACTCCAAGCTCAGTGATTCAGCCACCTACCTCTGTGTGGTGACCCCCCATGCAGGCAAATCAACCTTTGGGGGA	TCRAV12-01	TCRDD03-01	TCRAJ58-01*01
	s6 Tcon Cells	1.05488e-06	1	CAASRCTNAGKSTF	AGAGACCCAACCTGAAGACTCGGCTGTCTACTTCTGTGCAGCAAGTAGGTGCACCAATGCAGGCAAATCAACCTTTGGGGGA	TCRAV13-01	unknown	TCRAJ58-01*01
	s6 Tcon Cells	1.05488e-06	1	CVVRNTNAGKSTF	CAGAGACTCCAAGCTCAGTGATTCAGCCACCTACCTCTGTGTGGTGAGGAACACCAATGCAGGCAAATCAACCTTTGGGGGA	TCRAV12-01	unknown	TCRAJ58-01*01
	s6 Tcon Cells	1.05488e-06	1	CAMRNTNAGKSTF	CAGAGACTCACAGCCCAGTGATTCAGCCACCTACCTCTGTGCAATGAGGAACACCAATGCAGGCAAATCAACCTTTGGGGGA	TCRAV12-03	unknown	TCRAJ58-01*01
	s6 Tcon Cells	1.05488e-06	1	CASFGANAGKSTF	CAAAGGATCCCAGCCTGAAGACTCAGCCACATACCTCTGTGCTTCTTTCGGCGCCAATGCAGGCAAATCAACCTTTGGGGAA	TCRAV24-01*01	TCRDD02-01	TCRAJ27-01*01
	s6 Tcon Cells	1.05488e-06	1	CAYNTNAGKSTF	CATCAAAGGATCCCAGCCTGAAGACTCAGCCACATACCTCTGTGCCTATAACACCAATGCAGGCAAATCAACCTTTGGGGAA	TCRAV24-01*01	unknown	TCRAJ27-01*01
	s6 Tcon Cells	1.05488e-06	1	CAVAWGWELPTHF	ACCCTCTGTGCATTGGAGTGATGCTGCTGAGTACTTCTGTGCTGTGGCCTGGGGCTGGGAGTTACCAACTCACTTTCGGGAA	TCRAV08-03	TCRDD01-01	TCRAJ58-01*01
	s6 Tcon Cells	1.05488e-06	1	CAVSDGGWELPTHF	CTCAGCCCATATGAGCGACGCGGCTGAGTACTTCTGTGCTGTGAGTGATGGGGGCTGGGAGTTACCAACTCACTTTCGGGAA	TCRAV08-04	TCRDD01-01	TCRAJ58-01*01
	s6 Tcon Cells	1.05488e-06	1	CAVKVLWGWELPTHF	TTCTCAGCCTGGTGACTCAGCCACCTACCTCTGTGCTGTGAAGGTACTCTGGGGCTGGGAGTTACCAACTCACTTTCGGGAA	TCRAV21-01	TCRDD01-01	TCRAJ58-01*01
	s6 Tcon Cells	1.05488e-06	1	CIVRVAFSSNTGKLIF	TACGCTGAGAGACACTGCTGTGTACTATTGCATCGTCAGAGTAGCCTTCTCTAGCAACACAGGCAAACTAATCTTTGGGCAA	TCRAV26-01	TCRDD02-01	TCRAJ37-01
	s6 Tcon Cells	1.05488e-06	1	CIVRVEVHTGKLIF	CCACGCCACGCTGAGAGACACTGCTGTGTACTATTGCATCGTCAGAGTCGAGGTGCACACAGGCAAACTAATCTTTGGGCAA	TCRAV26-01	unknown	TCRAJ37-01
	s6 Tcon Cells	1.05488e-06	1	CILPNSGGSNYKLTF	TGCTACCTTGAGAGATGCTGCTGTGTACTACTGCATCCTCCCCAATAGTGGAGGTAGCAACTATAAACTGACATTTGGAAGA	TCRAV26-02	TCRDD02-01	TCRAJ53-01*01
	s6 Tcon Cells	1.05488e-06	1	CAVSDSGGSNYKLTF	TGCCGTGCATGACCTCTCTGCCACCTACTTCTGTGCCGTTTCTGATAGTGGAGGTAGCAACTATAAACTGACATTTGGAAGA	TCRAV39-01*01	unknown	TCRAJ53-01*01
	s6 Tcon Cells	1.05488e-06	1	CAASSPGGSYIPTF	GGATTCCCAGCCTGGAGACTCAGCCACCTACTTCTGTGCAGCAAGCTCTCCAGGAGGAAGCTACATACCTACATTTGGAAGA	TCRAV23-01	unknown	TCRAJ06-01*01
	s6 Tcon Cells	1.05488e-06	1	CAASAMIKAAGNKLTF	CCAGCCTGGAGACTCTGCGGTGTACTTCTGTGCAGCAAGCGCCATGATCAAAGCTGCAGGCAACAAGCTAACTTTTGGAGGA	TCRAV29-01	TCRDD02-01	TCRAJ17-01*01
	s6 Tcon Cells	1.05488e-06	1	CALGGSNYKLTF	GAAACCATTTGCTCAAGAGGAAGACTCAGCCATGTATTACTGTGCTCTAGGAGGTAGCAACTATAAACTGACATTTGGAAGA	TCRAV16-01*01	unknown	TCRAJ53-01*01
	s6 Tcon Cells	1.05488e-06	1	CAIYTNAGGTSYGKLTF	GGCAGCAGACACTGCTTCTTACTTCTGTGCTATTTATACTAATGCTGGTGGTACTAGCTATGGAAAGCTGACATTTGGACAA	TCRAV17-01*01	unknown	TCRAJ52-01*01
	s6 Tcon Cells	1.05488e-06	1	CAMRAITSGTYKYVF	TTCACAACTGGGGGACTCAGCAATGTACTTCTGTGCAATGAGAGCTATTACCTCAGGAACCTACAAATACGTCTTTGGAACA	TCRAV14-01	TCRDD02-01	TCRAJ40-01*01
	s6 Tcon Cells	1.05488e-06	1	CVAAGGTSYGKLTF	CTCAGCCCATATGAGCGACGCGGCTGAGTACTTCTGTGTTGCGGCGGGTGGTACTAGCTATGGAAAGCTGACATTTGGACAA	TCRAV08-02	TCRDD01-01	TCRAJ52-01*01
	s6 Tcon Cells	1.05488e-06	1	CVVRANSGGGADGLTF	CCATATGAGCGACGCGGCTGAGTACTTCTGTGTTGTGAGGGCAAATTCAGGAGGAGGTGCTGACGGACTCACCTTTGGCAAA	TCRAV08-02	unknown	TCRAJ45-01*01
	s6 Tcon Cells	1.05488e-06	1	CAGPYNNNGMRF	CATCACTGCAGCCCAGCCTGGTGATACAGGCCTCTACCTCTGTGCAGGACCGTACAATAACAATGGCATGCGCTTTGGAGCA	TCRAV27-01*01	unknown	TCRAJ43-01*01
	s6 Tcon Cells	1.05488e-06	1	CVVSRNNNDVRF	CATCACAGCCTCCCAGCTCAGCGATTCAGCCTCCTACATCTGTGTGGTGAGCCGCAATAACAATGACGTGCGCTTTGGAGCA	TCRAV10-01*01	TCRDD01-01	TCRAJ43-01*01
	s6 Tcon Cells	1.05488e-06	1	CIFNDMRF	CAGCACCTTGATCCTGCACCGTGCTACCTTGAGAGATGCTGCTGTGTACTACTGCATCTTCAATGACATGCGCTTTGGAGCA	TCRAV26-02	TCRDD02-01	TCRAJ43-01*01
	s6 Tcon Cells	1.05488e-06	1	CAVVLNNNDMRF	CATCACAGCTGCCGTGCATGACCTCTCTGCCACCTACTTCTGTGCCGTGGTGCTCAATAACAATGACATGCGCTTTGGAGCA	TCRAV39-01*01	unknown	TCRAJ43-01*01
	s6 Tcon Cells	1.05488e-06	1	CALSPYNNNDMRF	ACCATTTGCTCAAGAGGAAGACTCAGCCATGTATTACTGTGCTCTAAGTCCGTACAATAACAATGACATGCGCTTTGGAGCA	TCRAV16-01*01	unknown	TCRAJ43-01*01
	s6 Tcon Cells	1.05488e-06	1	CVVSCSYNNNDMRF	AGCCTCCCAGCTCAGCGATTCAGCCTCCTACATCTGTGTGGTGAGCTGTTCGTACAATAACAATGACATGCGCTTTGGAGCA	TCRAV10-01*01	TCRDD02-01	TCRAJ43-01*01
	s6 Tcon Cells	1.05488e-06	1	CPANNDMRF	TTCTCTCCACATCACTGCAGCCCAGCCTGGTGATACAGGCCTCTACCTCTGCCCTGCTAACAATGACATGCGCTTTGGAGCA	TCRAV27-01*01	unknown	TCRAJ43-01*01
	s6 Tcon Cells	1.05488e-06	1	CAVMNNDMRF	CCTGCACATCACAGCCTCCCATCCCAGAGACTCTGCCGTCTACATCTGTGCTGTCATGAACAATGACATGCGCTTTGGAGCA	TCRAV41-01*01	TCRDD01-01	TCRAJ43-01*01
	s6 Tcon Cells	1.05488e-06	1	CIKAGNQFYF	CTTGATCCTGCACCGTGCTACCTTGAGAGATGCTGCTGTGTACTACTGCATCAAAGCCGGTAACCAGTTCTATTTTGGGACA	TCRAV26-02	TCRDD03-01	TCRAJ49-01*01
	s6 Tcon Cells	1.05488e-06	1	CALSLNTGDQFYF	CACAGCCTCACAAGTCGTGGACTCAGCAGTATACTTCTGTGCTCTGAGCCTGAACACCGGTGACCAGTTCTATTTTGGGACA	TCRAV19-01*01	TCRDD02-01	TCRAJ49-01*01
	s6 Tcon Cells	1.05488e-06	1	CALRAGRRALTF	GAAAGGCTCAGTTCAAGTGTCAGACTCAGCGGTGTACTTCTGTGCTCTGAGGGCGGGCAGGAGAGCACTTACTTTTGGGAGT	TCRAV09-02	TCRDD01-01	TCRAJ05-01*01
	s6 Tcon Cells	1.05488e-06	1	CALMTNTGNQFYF	CACAGCCTCACAAGTCGTGGACTCAGCAGTATACCTCTGTGCTCTGATGACGAACACCGGTAACCAGTTCTATTTTGGGACA	TCRAV19-01*01	unknown	TCRAJ49-01*01
	s6 Tcon Cells	1.05488e-06	1	CAMRGLSGTYKYIF	CGCTTCGCAACTGGGGGACTCAGCAATGTACTTCTGTGCAATGAGGGGCCTCTCAGGAACCTACAAATACATCTTTGGAACA	TCRAV14-01	unknown	TCRAJ40-01*01
	s6 Tcon Cells	1.05488e-06	1	CALTRGGNEKLTF	AGGCTCAGTTCAGGTGTCAGACTCAGCGGTGTACTTCTGTGCTCTGACACGGGGCGGAAATGAGAAATTAACCTTTGGGACT	TCRAV09-02	TCRDD01-01	TCRAJ48-01*01
	s6 Tcon Cells	1.05488e-06	1	CAETGWGGATNKLIF	CACCCAGACTGGGGACTCAGCTATCTACTTCTGTGCAGAGACGGGTTGGGGTGGTGCTACAAACAAGCTCATCTTTGGAACT	TCRAV05-01*01	TCRDD01-01	TCRAJ32-01
	s6 Tcon Cells	1.05488e-06	1	CADFLWEQQTRF	AATTGCAGCTACTCAACCTGGAGACTCAGCTGTCTACTTTTGTGCAGACTTCTTATGGGAACAACAGACTCGCTTTTGGGAA	TCRAV13-02	unknown	TCRAJ58-01*01
	s6 Tcon Cells	1.05488e-06	1	CARTTSGTYKYIF	CTCCGCTTCACAACTGGGGGACTCAGCAATGTACTTCTGTGCAAGAACTACCTCAGGAACCTACAAATACATCTTTGGAACA	TCRAV14-01	unknown	TCRAJ40-01*01
	s6 Tcon Cells	1.05488e-06	1	CASEDVF	GTATATTTCTCTGCTCATCAGAGACTCCCAGCCCAGTGATTCAGCCACCTACCTCTGTGCGTCGGAGGATGTATTTGGAACT	TCRAV12-02	TCRDD01-01	TCRAJ08-01*01
	s6 Tcon Cells	1.05488e-06	1	CALSEQVRIQHPHL	AGCCTCACAAGTCGTGGACTCAGCAGTATACTTCTGTGCTCTGAGTGAGCAAGTCAGGATACAGCACCCTCACCTTTGGGAA	TCRAV19-01*01	TCRDD01-01	TCRAJ58-01*01
	s6 Tcon Cells	1.05488e-06	1	CVVISTVNAGNNRKLIW	GCTCAGCGATTCAGCCTCCTACATCTGTGTGGTGATTTCGACGGTAAATGCTGGCAACAACCGTAAGCTGATTTGGGGATTG	TCRAV10-01*01	unknown	TCRAJ38-01*01
	s6 Tcon Cells	1.05488e-06	1	CAAPWGIRIQHPHL	AGAGACCCAACCTGAAGACTCGGCTGTCTACTTCTGTGCAGCACCCTGGGGGATCAGGATACAGCACCCTCACCTTTGGGAA	TCRAV13-01	TCRDD01-01	TCRAJ58-01*01
	s6 Tcon Cells	1.05488e-06	1	CALSPGGETSGSRLTF	TCAAGTGTCAGACTCAGCGGTGTACTTCTGTGCCCTGAGTCCCGGGGGGGAAACCAGTGGCTCTAGGTTGACCTTTGGGGAA	TCRAV09-02	TCRDD01-01	TCRAJ58-01*01
	s6 Tcon Cells	1.05488e-06	1	CALSEAFSDGQKLLF	CTCACAAGTCGTGGACTCGGCAGTATACTTCTGTGCTCTGAGTGAGGCTTTTTCAGATGGCCAGAAGCTGCTCTTTGCAAGG	TCRAV19-01*01	unknown	TCRAJ16-01*01
	s6 Tcon Cells	1.05488e-06	1	CAMSANWTDGQKLLF	CTCACAGCCCAGTGATTCAGCCACCTACCTCTGTGCAATGAGCGCGAACTGGACAGATGGCCAGAAGCTGCTCTTTGCAAGG	TCRAV12-03	TCRDD01-01	TCRAJ16-01*01
	s6 Tcon Cells	1.05488e-06	1	CAVQPPYNQGGKLIF	CCCTAAACCTGAAGACTCAGCCACTTATCTCTGTGCTGTGCAGCCACCTTATAACCAGGGAGGAAAGCTTATCTTCGGACAG	TCRAV20-01	TCRDD02-01	TCRAJ23-01
	s6 Tcon Cells	1.05488e-06	1	CAPRRRFWGWELPTHF	ACAAGTCGTGGACTCAGCAGTATACTTCTGTGCTCCCCGCCGCCGATTCTGGGGCTGGGAGTTACCAACTCACTTTCGGGAA	TCRAV19-01*01	TCRDD01-01	TCRAJ58-01*01
	s6 Tcon Cells	1.05488e-06	1	CAYRSGGRGAGGTSYGKLTF	TGCCGCGATGTATTTCTGTGCTTATAGGAGCGGGGGGCGGGGTGCTGGTGGTACTAGCTATGGAAAGCTGACATTTGGACAA	TCRAV38-02*01	TCRDD01-01	TCRAJ52-01*01
	s6 Tcon Cells	1.05488e-06	1	RAVRDRGNTGKLIF	ATCTGCCCTTGTGAGCGACTCCGCTTTGTACTTCCGTGCTGTGAGAGACCGCGGCAACACAGGCAAACTAATCTTTGGGCAA	TCRAV03-01	TCRDD01-01	TCRAJ37-01
	s6 Tcon Cells	1.05488e-06	1	CAETGNTGKLIF	AATTGCAGCTACTCAACCTGGAGACTCAGCTGTCTACTTTTGTGCAGAGACGGGCAACACAGGCAAACTAATCTTTGGGCAA	TCRAV13-02	unknown	TCRAJ37-01
	s6 Tcon Cells	1.05488e-06	1	CAETKDSSYKLIF	TGCAGACACCCAGACTGGGGACTCAGCTATCTACTTCTGTGCAGAGACAAAGGATAGCAGCTATAAATTGATCTTCGGGAGC	TCRAV05-01*01	TCRDD03-01	TCRAJ12-01*01
	s6 Tcon Cells	1.05488e-06	1	CAPCGYNKLIF	GGAGAAAGGCTCAGTTCAAGTGTCAGACTCAGCGGTGTACTTCTGTGCCCCTTGTGGCTACAATAAGCTGATTTTTGGAGCC	TCRAV09-02	TCRDD02-01	TCRAJ04-01*01
	s6 Tcon Cells	1.05488e-06	1	CAAIGQPGRNCSDL	AGAGACCCAACCTGAAGACTCGGCTGTCTACTTCTGTGCAGCGATTGGGCAACCAGGCAGGAACTGCTCTGATCTTTGGGAA	TCRAV13-01	unknown	TCRAJ58-01*01
	s6 Tcon Cells	1.05488e-06	1	CALSDNYGQNFVF	AGGCTCAGTTCAAGCGTCAGACTCAGCGGTGTACTTCTGTGCTCTGAGTGATAACTATGGTCAGAATTTTGTCTTTGGTCCC	TCRAV09-02	unknown	TCRAJ26-01*01
	s6 Tcon Cells	1.05488e-06	1	CATDPARGAQKLVF	GGCTTCCCGGGCAGCAGACACTGCTTCTTACTTCTGTGCTACGGACCCCGCCCGGGGAGCCCAGAAGCTGGTATTTGGCCAA	TCRAV17-01*01	unknown	TCRAJ54-01*01
	s6 Tcon Cells	1.05488e-06	1	CALSETQPGRNCSDL	CTCACAAGTCGTGGACTCAGCAGTATACTTCTGTGCTCTGAGTGAGACCCAACCAGGCAGGAACTGCTCTGATCTTTGGGAA	TCRAV19-01*01	unknown	TCRAJ58-01*01
	s6 Tcon Cells	1.05488e-06	1	CAASEIQGAQKLVF	GCCCTCCCAGCCTGGAGACTCTGCAGTGTACTTCTGTGCAGCAAGCGAGATTCAGGGAGCCCAGAAGCTGGTATTTGGCCAA	TCRAV29-01	TCRDD03-01	TCRAJ54-01*01
	s6 Tcon Cells	1.05488e-06	1	CAVSDESAYGGSYIPTF	TATGAGCGGCGCGGCTGAGTACTTCTGTGCTGTGAGTGATGAGTCAGCTTATGGGGGAAGCTACATACCTACATTTGGAAGA	TCRAV08-04	unknown	TCRAJ06-01*01
	s6 Tcon Cells	1.05488e-06	1	CIVRSSSGGGYVPTF	CGCTACGCTGAGAGACACTGCTGTGTACTATTGCATCGTCAGATCCTCATCAGGAGGAGGCTACGTACCTACATTTGGAAGA	TCRAV26-01	TCRDD02-01	TCRAJ06-01*01
	s6 Tcon Cells	1.05488e-06	1	CALSEVDRESGSRLTF	ACAAGTCGTGGACTCAGCAGTATACTTCTGTGCTCTGAGTGAGGTAGACCGGGAGAGCGGCTCTAGGTTGACCTTTGGGGAA	TCRAV19-01*01	TCRDD01-01	TCRAJ58-01*01
	s6 Tcon Cells	1.05488e-06	1	CAVDVSGGGADGLTF	TGCCGTGCATGACCTCTCTGCCACCTACTTCTGTGCCGTGGACGTTTCAGGAGGAGGTGCTGACGGACTCACCTTTGGCAAA	TCRAV39-01*01	TCRDD03-01	TCRAJ45-01*01
	s6 Tcon Cells	1.05488e-06	1	CVVNTGLYDKVIF	CAGAGACTCCAAGCTCAGTGATTCAGCCACCTACCTCTGTGTGGTGAACACGGGTCTCTACGACAAGGTGATATTTGGGCCA	TCRAV12-01	TCRDD01-01	TCRAJ50-01*01
	s6 Tcon Cells	1.05488e-06	1	CAMSADTGNQFYF	CGGAGACTCACAGCCCAGTGATTCAGCCACCTACCTCTGTGCAATGAGCGCGGACACCGGTAACCAGTTCTATTTTGGGACA	TCRAV12-03	unknown	TCRAJ49-01*01
	s6 Tcon Cells	1.05488e-06	1	CALSDLSNTGNQFYF	AGTTCAAGTGTCAGACTCAGCGGTGTACTTCTGTGCTCTGAGTGATCTTTCGAACACCGGTAACCAGTTCTATTTTGGGACA	TCRAV09-02	TCRDD02-01	TCRAJ49-01*01
	s6 Tcon Cells	1.05488e-06	1	CAASPGGGGGNKLTF	TTCCCAGCCTGGAGACTCAGCCACCTACTTCTGTGCAGCAAGCCCAGGGGGGGGAGGAGGAAACAAACTCACCTTTGGGACA	TCRAV23-01	TCRDD01-01	TCRAJ10-01*01
	s6 Tcon Cells	1.05488e-06	1	CAYRSEPGRNCSDL	AGACTCACAGCTGGGGGATGCCGCGATGTATTTCTGTGCTTATAGGAGCGAACCAGGCAGGAACTGCTCTGATCTTTGGGAA	TCRAV38-02*01	unknown	TCRAJ58-01*01
	s6 Tcon Cells	1.05488e-06	1	CAAAGRNCSDL	GCATATCATGGATTCCCAGCCTGGAGACTCAGCCACCTACTTCTGTGCAGCCGCAGGCAGGAACTGCTCTGATCTTTGGGAA	TCRAV23-01	TCRDD01-01	TCRAJ58-01*01
	s6 Tcon Cells	1.05488e-06	1	CAYKPSGSRLTF	GATCTCAGACTCACAGCTGGGGGATGCCACGATGTATTTCTGTGCTTATAAACCTAGTGGCTCTAGGTTGACCTTTGGGGAA	TCRAV38-02*01	unknown	TCRAJ58-01*01
	s6 Tcon Cells	1.05488e-06	1	CAVRTTNAGKSTF	CAGAGACTCCCAGCCCAGTGATTCAGCCACCTACCTCTGTGCCGTGAGAACCACCAATGCAGGCAAATCAACCTTTGGGGAA	TCRAV12-02	TCRDD03-01	TCRAJ27-01*01
	s6 Tcon Cells	1.05488e-06	1	CLVGGGGLRGIWGWELPTHF	CACTGCTGTGTACTACTGCCTCGTGGGTGGCGGGGGTCTAAGGGGAATCTGGGGCTGGGAGTTACCAACTCACTTTCGGGAA	TCRAV04-01*01	TCRDD01-01	TCRAJ58-01*01
	s6 Tcon Cells	1.05488e-06	1	CLVGGLWGWELPTHF	GGTTTCCCTGAGCGACACTGCTGTGTACTACTGCCTCGTGGGTGGACTCTGGGGCTGGGAGTTACCAACTCACTTTCGGGAA	TCRAV04-01*01	TCRDD01-01	TCRAJ58-01*01
	s6 Tcon Cells	1.05488e-06	1	CATDVAGGGWELPTHF	CCGGGCAGCAGACACTGCTTCTTACTTCTGTGCTACGGACGTGGCTGGGGGGGGCTGGGAGTTACCAACTCACTTTCGGGAA	TCRAV17-01*01	TCRDD01-01	TCRAJ58-01*01
	s6 Tcon Cells	1.05488e-06	1	CALHGPSNTGKLIF	GGCTTCCCGGGCAGCAGACACTGCTTCTTACTTCTGTGCCCTACATGGCCCTAGCAACACAGGCAAACTAATCTTTGGGCAA	TCRAV17-01*01	TCRDD02-01	TCRAJ37-01
	s6 Tcon Cells	1.05488e-06	1	RAQKLVF	TTCCTTCAACCTGAGGAAACCCTCTGTGCATTGGAGTGATGCTGCTCGGCCCCCCAGAGCCCAGAAGCTGGTATTTGGCCAA	TCRAV08-03*02	TCRDD02-01	TCRAJ54-01*01
	s6 Tcon Cells	1.05488e-06	1	CAVSGPRGSSNTGKLIF	GCCTGGTGACTCAGCCACCTACCTCTGTGCTGTGAGCGGGCCCCGGGGCTCTAGCAACACAGGCAAACTAATCTTTGGGCAA	TCRAV21-01	TCRDD01-01	TCRAJ37-01
	s6 Tcon Cells	1.05488e-06	1	CGTEKYSGGGADGLTF	CCAACTCAGTTACTCAGGAACCTACTTCTGCGGCACAGAGAAGTATTCAGGAGGAGGTGCTGACGGACTCACCTTTGGCAAA	TCRAV30-01	unknown	TCRAJ45-01*01
	s6 Tcon Cells	1.05488e-06	1	CAMSAERAGRNCSDL	CTCACAGCCCAGTGATTCAGCCACCTACCTCTGTGCAATGAGCGCGGAAAGAGCAGGCAGGAACTGCTCTGATCTTTGGGAA	TCRAV12-03	unknown	TCRAJ58-01*01
	s6 Tcon Cells	1.05488e-06	1	CALYSSGYALNF	TATCACAGCCTCCCAGCCTGCAGACTCAGCTACCTACCTCTGTGCTCTATATTCATCCGGGTATGCACTCAACTTCGGCAAA	TCRAV06-01	TCRDD02-01	TCRAJ41-01*01
	s6 Tcon Cells	1.05488e-06	1	CAGNYGGSQGNLIF	AGCCTCCCATCCCAGAGACTCTGCCGTCTACATCTGTGCTGGGAATTATGGAGGAAGCCAAGGAAATCTCATCTTTGGAAAA	TCRAV41-01*01	unknown	TCRAJ42-01*01
	s6 Tcon Cells	1.05488e-06	1	CILRDEAGANSKLTF	TGCTACCTTGAGGGATGCTGCTGTGTACTACTGCATCCTGAGAGACGAGGCTGGAGCCAATAGTAAGCTGACATTTGGAAAA	TCRAV26-02	unknown	TCRAJ56-01*01
	s6 Tcon Cells	1.05488e-06	1	CAMHEGSNYKLTF	CAGAGACTCACAGTCCAGTGATTCAGCCACCTACCTCTGTGCAATGCACGAAGGTAGCAACTATAAACTGACATTTGGAAAA	TCRAV12-03	unknown	TCRAJ53-01*01
	s6 Tcon Cells	1.05488e-06	2	SHPAQGGSEKLVF	TCTCCGCTTCACAACTGGGGACTCAGCAATGTACTTCTCGCACCCGGCTCAGGGCGGATCTGAAAAGCTGGTCTTTGGAAAG	TCRAV14-01	TCRDD02-01	TCRAJ57-01*01
	s6 Tcon Cells	1.05488e-06	1	CPVGEYNFNKFYF	GCCCCGGGTTTCCCTGAGCGACACTGCTGTGTACTACTGCCCCGTGGGTGAATACAACTTCAACAAATTTTACTTTGGATCT	TCRAV04-01*01	unknown	TCRAJ21-01*01
	s6 Tcon Cells	1.05488e-06	1	CAGVRTGANNLFF	CACAGCCACCCAGACTACAGATGTAGGAACCTACTTCTGTGCAGGGGTTCGAACTGGGGCAAACAACCTCTTCTTTGGGACT	TCRAV25-01*01	TCRDD03-01	TCRAJ36-01*01
	s6 Tcon Cells	1.05488e-06	1	CVVSAGTASKLTF	CACAGCCTCCCAGCTCAGCGATTCAGCCTCCTACATCTGTGTGGTGAGCGCCGGCACTGCCAGTAAACTCACCTTTGGGACT	TCRAV10-01*01	unknown	TCRAJ44-01*01
	s6 Tcon Cells	1.05488e-06	1	CVVSPLLAAGTASKLTF	GCTCAGCGATTCAGCCTCCTACATCTGTGTGGTGAGCCCGCTCTTGGCGGCCGGCACTGCCAGTAAACTCACCTTTGGGACT	TCRAV10-01*01	unknown	TCRAJ44-01*01
	s6 Tcon Cells	1.05488e-06	1	AGNNRKLIW	CTACTTGAGGAAACCCTCAGTCCATATAAGCGACACGGCTGAGTACTGCGCTGGCAACAACCGTAAGCTGATTTGGGGATTG	TCRAV08-06	unknown	TCRAJ38-01*01
	s6 Tcon Cells	1.05488e-06	1	AGNNRKLIW	CAACTTGAGGAAACCCTCAGTCCATATAAGCGACACGGCTGAGTACTGCGCTGGCAACAACCGTAAGCTGATTTGGGGATTG	TCRAV08-06	unknown	TCRAJ38-01*01
	s6 Tcon Cells	1.05488e-06	1	CLVGLTPMQANQPL	CCGGGTTTCCCTGAGCGACACTGCTGTGTACTACTGCCTCGTGGGCCTAACACCAATGCAGGCAAATCAACCTTTGGGGATG	TCRAV04-01*01	unknown	unknown
	s6 Tcon Cells	1.05488e-06	1	CALSEADNFNKFYF	AGCCTCACAAGTCGTGGACTCAGCAGTATACTTCTGTGCTCTGAGTGAGGCGGACAACTTCAACAAATTTTACTTTGGATCT	TCRAV19-01*01	TCRDD01-01	TCRAJ21-01*01
	s6 Tcon Cells	1.05488e-06	1	CAMRSNAGNMLTF	CAGGGACTCACAGCCCAGTGATTCAGCCACCTACCTCTGTGCAATGAGATCCAATGCAGGCAACATGCTCACCTTTGGAGGG	TCRAV12-03	TCRDD02-01	TCRAJ39-01*01
	s6 Tcon Cells	1.05488e-06	1	CATRDNFNKFYF	CATCAGAGACTCACAGCCCAGTGATTCAGCCACCTGCCTCTGTGCAACCAGGGACAACTTCAACAAATTTTACTTTGGATCT	TCRAV12-03	unknown	TCRAJ21-01*01
	s6 Tcon Cells	1.05488e-06	1	CAPPGAGNMLTL	CATCACAGCCACCCAGACCGGAGACTCGGCCGTCTACCTCTGTGCTCCTCCTGGGGCAGGCAACATGCTCACCCTTGGAGGG	TCRAV36-01	TCRDD01-01	TCRAJ39-01*01
	s6 Tcon Cells	1.05488e-06	1	CAYSSTLGLGVTNSLS	ACAGCTGGGGGATGCCGCGATGTATTTCTGTGCTTATAGTTCTACTCTGGGGCTGGGAGTTACCAACTCACTTTCGGGAAGG	TCRAV38-02*01	TCRDD01-01	unknown
	s6 Tcon Cells	1.05488e-06	1	CAVKQGRSNYQLIW	CTCAGTCCATATAAGCGACACGGCTGAGTACTTCTGTGCTGTGAAGCAAGGAAGAAGCAACTATCAGTTAATCTGGGGCGCT	TCRAV08-06	unknown	TCRAJ33-01*01
	s6 Tcon Cells	1.05488e-06	1	CAASITLGLGVTNSLS	CCAGCCTGGAGACTCAGCCACCTACTTCTGTGCAGCAAGCATAACTCTGGGGCTGGGAGTTACCAACTCACTTTCGGGAAGG	TCRAV23-01	TCRDD01-01	unknown
	s6 Tcon Cells	1.05488e-06	1	CAACEGGKLIF	GCTCATCAGAGACTCCCAGCCCAGTGATTCAGCCACCTACCTCTGTGCCGCATGTGAGGGAGGAAAGCTTATCTTCGGACAG	TCRAV12-02	unknown	TCRAJ23-01
	s6 Tcon Cells	1.05488e-06	1	CVVSALLGGANNLFF	CTCCCAGCTCAGCGATTCAGCCTCCTACATCTGTGTGGTGAGCGCGCTTTTAGGTGGGGCAAACAACCTCTTCTTTGGGACT	TCRAV10-01*01	unknown	TCRAJ36-01*01
	s6 Tcon Cells	1.05488e-06	1	RAVNPLAYNQGGKLIF	CCAGCCCAGTGATTCAGCCACCTACCTCCGTGCCGTGAACCCCCTAGCTTATAACCAGGGAGGAAAGCTTATCTTCGGACAG	TCRAV12-02	TCRDD02-01	TCRAJ23-01
	s6 Tcon Cells	1.05488e-06	1	CAEKRNQAGTALIF	AGACACCCAGACTGGGGACTCAACTATCTACTTCTGTGCAGAGAAACGAAACCAGGCAGGAACTGCTCTGATCTTTGGGAAG	TCRAV05-01*01	TCRDD01-01	TCRAJ15-01*01
	s6 Tcon Cells	1.05488e-06	1	CILRAQDQTGANNLFF	TACCTTGAGAGATGCTGCTGTGTACTACTGCATCCTGAGAGCTCAAGATCAAACTGGGGCAAACAACCTCTTCTTTGGGACT	TCRAV26-02	unknown	TCRAJ36-01*01
	s6 Tcon Cells	1.05488e-06	1	CAAPFSGNTPLVF	TGTGCCCTCCCAGCCTGGAGACTCTGCAGTGTACTTCTGTGCAGCTCCCTTTTCAGGAAACACACCTCTTGTCTTTGGAAAG	TCRAV29-01	TCRDD02-01	TCRAJ29-01*01
	s6 Tcon Cells	1.05488e-06	1	CILRGANNLFF	GATCCTGCACCGTGCTACCTTGAGAGATGCTGCTGTGTACTACTGCATCCTGCGAGGGGCAAACAACCTCTTCTTTGGGACT	TCRAV26-02	unknown	TCRAJ36-01*01
	s6 Tcon Cells	1.05488e-06	1	CAVSGGDSSYKLIF	CTCAGCCCATATGAGCGACGCGGCTGAGTACTTCTGTGCTGTGAGTGGAGGGGATAGCAGCTATAAATTGATCTTCGGGAGC	TCRAV08-04	unknown	TCRAJ12-01*01
	s6 Tcon Cells	1.05488e-06	1	CAGRGDSSYKLIF	ACCCTCAGCCCATATGAGCGACGCGGCTGAGTACTTCTGTGCCGGCAGGGGGGATAGCAGCTATAAATTGATCTTCGGGAGC	TCRAV08-04	TCRDD01-01	TCRAJ12-01*01
	s6 Tcon Cells	1.05488e-06	1	CAAIDNTDKLIF	CATTGTGCCCTCCCAGCCTGGAGACTCTGCAGTGTACTTCTGTGCAGCAATAGATAACACCGACAAGCTCATCTTTGGGACT	TCRAV29-01	TCRDD03-01	TCRAJ34-01*01
	s6 Tcon Cells	1.05488e-06	1	CAVDNFNKFYF	ATACATTGCAGCTTCTCAGCCTGGTGACTCAGCCACCTACCTCTGTGCTGTGGACAACTTCAACAAATTTTACTTTGGATCC	TCRAV21-01	unknown	TCRAJ21-01*01
	s6 Tcon Cells	1.05488e-06	1	CVVKVDSNYQLIW	CAGAGACTCCAAGCTCAGTGATTCAGCCACCTACCTCTGTGTGGTGAAAGTGGACAGCAACTATCAGTTAATCTGGGGCGCC	TCRAV12-01	unknown	TCRAJ33-01*01
	s6 Tcon Cells	1.05488e-06	1	CVVNGAKSNYQLIW	AGACTCCAAGCTCAGTGATTCAGCCACCTACCTCTGTGTGGTGAACGGGGCGAAAAGCAACTATCAGTTAATCTGGGGCGCC	TCRAV12-01	unknown	TCRAJ33-01*01
	s6 Tcon Cells	1.05488e-06	1	CALGGPNTGTASKLTF	ACAGCTAGAAGATTCAGCAAAGTACTTTTGTGCTCTTGGGGGGCCTAATACCGGCACTGCCAGTAAACTCACCTTTGGGACT	TCRDV01-01*01	TCRDD02-01	TCRAJ44-01*01
	s6 Tcon Cells	1.05488e-06	1	CIVRVAVRTDKLIF	CCACGCTACGCTGAGAGACACTGCTGTGTACTATTGCATCGTCAGAGTCGCGGTCCGGACCGACAAGCTCATCTTTGGGACC	TCRAV26-01	TCRDD02-01	TCRAJ34-01*01
	s6 Tcon Cells	1.05488e-06	1	CAVQVSFGNEKLTF	AGCCCCTAAACCTGAAGACTCAGCCACTTATCTCTGTGCTGTGCAGGTTAGCTTTGGAAATGAGAAATTAACCTTTGGGACT	TCRAV20-01	unknown	TCRAJ48-01*01
	s6 Tcon Cells	1.05488e-06	1	CAMSGTNAGKSTF	CAGAGACTCACAGCCCAGTGATTCAGCCACCTACCTCTGTGCAATGAGCGGGACCAATGCAGGCAAATCAACCTTTGGGGGA	TCRAV12-03	unknown	TCRAJ58-01*01
	s6 Tcon Cells	1.05488e-06	1	CVVNRSVTNAGKSTF	CTCCAAGCTCAGTGATTCAGCCACCTACCTCTGTGTGGTGAACCGGAGTGTCACCAATGCAGGCAAATCAACCTTTGGGGGA	TCRAV12-01	unknown	TCRAJ58-01*01
	s6 Tcon Cells	1.05488e-06	1	CVVLTNAGKSTF	CATCAGAGACTCCAAGCTCAGTGATTCAGCCACCTACCTCTGTGTGGTCCTCACCAATGCAGGCAAATCAACCTTTGGGGGA	TCRAV12-01	unknown	TCRAJ58-01*01
	s6 Tcon Cells	1.05488e-06	1	CAFMKHLNYGGATNKLIF	GGGGGACACTGCGATGTATTTCTGTGCTTTCATGAAGCACCTGAATTATGGTGGTGCTACAAACAAGCTCATCTTTGGAACT	TCRAV38-01	TCRDD02-01	TCRAJ32-01
	s6 Tcon Cells	1.05488e-06	1	CATALGGATNKLIF	GGCTTCCCGGGCAGCAGACACTGCTTCTTACTTCTGTGCTACGGCCCTTGGTGGTGCTACAAACAAGCTCATCTTTGGAACT	TCRAV17-01*01	TCRDD02-01	TCRAJ32-01
	s6 Tcon Cells	1.05488e-06	1	CAMPLMRNTNAGKSTF	ACAGCCCAGTGATTCAGCCACCTACCTCTGTGCAATGCCTTTGATGAGGAACACCAATGCAGGCAAATCAACCTTTGGGGGA	TCRAV12-03	unknown	TCRAJ58-01*01
	s6 Tcon Cells	1.05488e-06	1	CALSEAHNAGKSTF	AGCCTCACAAGTCGTGGACTCAGCAGTATACTTCTGTGCTCTGAGTGAGGCGCACAATGCAGGCAAATCAACCTTTGGGGGA	TCRAV19-01*01	TCRDD03-01	TCRAJ58-01*01
	s6 Tcon Cells	1.05488e-06	1	CAGPLYGGATNKLIF	CACCCAGACTACAGATGTAGGAACCTACTTCTGTGCAGGGCCCCTCTATGGTGGTGCTACAAACAAGCTCATCTTTGGAACT	TCRAV25-01*01	TCRDD02-01	TCRAJ32-01
	s6 Tcon Cells	1.05488e-06	1	CATKLVSGYGGATNKLIF	AGCAGACACTGCTTCTTACTTCTGTGCTACAAAATTAGTAAGCGGGTATGGTGGTGCTACAAACAAGCTCATCTTTGGAACT	TCRAV17-01*01	TCRDD03-01	TCRAJ32-01
	s6 Tcon Cells	1.05488e-06	1	CAENKGIKAAGNKLTF	TCAACCTGGAGACTCAGCTGTCTACTTTTGTGCAGAGAATAAAGGGATCAAAGCTGCAGGCAACAAGCTAACTTTTGGAGGA	TCRAV13-02	unknown	TCRAJ17-01*01
	s6 Tcon Cells	1.05488e-06	1	CATVPRSYGGATNKLIF	GGCAGCAGACACTGCTTCTTACTTCTGTGCTACGGTCCCGCGCTCCTATGGTGGTGCTACAAACAAGCTCATCTTTGGAACT	TCRAV17-01*01	TCRDD02-01	TCRAJ32-01
	s6 Tcon Cells	1.05488e-06	1	CAGRTGGSYMPTF	CACAGCCACCCAGACTACAGATGTAGGAACCTACTTCTGTGCAGGGCGGACAGGAGGAAGCTACATGCCTACATTTGGAAGA	TCRAV25-01*01	TCRDD01-01	TCRAJ06-01*01
	s6 Tcon Cells	1.05488e-06	1	CAGPGGGATNKLIF	AGCCACCCAGACTACAGATGTAGGAACCCACTTCTGTGCAGGGCCGGGCGGTGGTGCTACAAACAAGCTCATCTTTGGAACT	TCRAV25-01*01	TCRDD01-01	TCRAJ32-01
	s6 Tcon Cells	1.05488e-06	1	CAFMGGGYQKVTF	CAAAGGATCCCAGCCTGAAGACTCAGCCACATACCTCTGTGCCTTTATGGGGGGGGGTTACCAGAAAGTTACCTTTGGAACT	TCRAV24-01*01	TCRDD01-01	TCRAJ13-01*02
	s6 Tcon Cells	1.05488e-06	1	CVVTDNNNDMRF	CACCACAGCCTCCCAGCTCAGCGATTCAGCCTCCTACATCTGTGTGGTGACTGACAATAACAATGACATGCGCTTTGGAGCA	TCRAV10-01*01	TCRDD01-01	TCRAJ43-01*01
	s6 Tcon Cells	1.05488e-06	1	CAARTSYHTGRRALTF	CCAGCCTGGAGACTCAGCCACCTACTTCTGTGCAGCAAGGACCTCCTATCACACGGGCAGGAGAGCACTTACTTTTGGGAGT	TCRAV23-01	TCRDD02-01	TCRAJ05-01*01
	s6 Tcon Cells	1.05488e-06	1	CALSGAMQANQPL	CACAGCCTCACAAGTCGTGGACTCAGCAGTATACTTCTGTGCTCTGAGTGGGGCAATGCAGGCAAATCAACCTTTGGGGATG	TCRAV19-01*01	unknown	unknown
	s6 Tcon Cells	1.05488e-06	1	RAFATGGGNKLTF	CACAGCCTCACAAGTCGTGGACTCAGCAGTATACTTCCGTGCTTTTGCCACGGGAGGAGGAAACAAACTCACCTTTGGGACA	TCRAV19-01*01	unknown	TCRAJ10-01*01
	s6 Tcon Cells	1.05488e-06	1	CVVNIDELMQANQPL	CTCCAAGCTCAGTGATTCAGCCACCTACCTCTGTGTGGTGAACATCGACGAACTAATGCAGGCAAATCAACCTTTGGGGATG	TCRAV12-01	unknown	unknown
	s6 Tcon Cells	1.05488e-06	1	CALRSFSGGYNKLIF	TGCTCAAGAGGAAGACTCAGCCATGTATTACTGTGCTCTCCGCTCCTTTTCTGGTGGCTACAATAAGCTGATTTTTGGAACA	TCRAV16-01*01	TCRDD02-01	TCRAJ04-01*01
	s6 Tcon Cells	1.05488e-06	1	CAENISLTPMQANQPL	TCAACCTGGAGACTCAGCTGTCTACTTTTGTGCAGAGAATATCTCCCTAACACCAATGCAGGCAAATCAACCTTTGGGGATG	TCRAV13-02	unknown	unknown
	s6 Tcon Cells	1.05488e-06	1	CVVLRTPMQANQPL	AGACTCCAAGCTCAGTGATTCAGCCACCTACCTCTGTGTGGTGCTAAGGACACCAATGCAGGCAAATCAACCTTTGGGGATG	TCRAV12-01	unknown	unknown
	s6 Tcon Cells	1.05488e-06	1	CAAAHNAGNMLTF	ACCCTCAGTCCATATAAGCGACACGGCTGAGTACCTCTGTGCTGCCGCCCATAATGCAGGCAACATGCTCACCTTTGGAGGG	TCRAV08-06	unknown	TCRAJ39-01*01
	s6 Tcon Cells	1.05488e-06	1	CAVDTSNNAGNMLTF	TGCCGTGCATGACCTCTCTGCCACCTACTTCTGTGCCGTGGACACGAGTAATAATGCAGGCAACATGCTCACCTTTGGAGGG	TCRAV39-01*01	unknown	TCRAJ39-01*01
	s6 Tcon Cells	1.05488e-06	1	CVVSAGMLTF	TCTGCACATCACAGCCTCCCAGCTCAGCGATTCAGCCTCCTACATCTGTGTGGTGAGCGCGGGAATGCTCACCTTTGGAGGG	TCRAV10-01*01	TCRDD01-01	TCRAJ39-01*01
	s6 Tcon Cells	1.05488e-06	1	CAAHRMGTTDSLL	CACAGAGGCCCAACCTGAAGACTCGGCTGTCTACTTCTGTGCAGCACATCGTATGGGAACAACAGACTCGCTTTTGGGAAGG	TCRAV13-01	TCRDD01-01	unknown
	s6 Tcon Cells	1.05488e-06	1	CAVVGTLGLGVTNSLS	CCAGACCGGAGACTCGGCCGTCTACCTCTGTGCTGTGGTGGGTACTCTGGGGCTGGGAGTTACCAACTCACTTTCGGGAAGG	TCRAV36-01	TCRDD01-01	unknown
	s6 Tcon Cells	1.05488e-06	1	SRNCSDL	ACATCTCTCTCTGCAAATTGCAGCTACTCAACCTGGAGACTCAGCTGTCTACTTAAGCAGGAACTGCTCTGATCTTTGGGAA	TCRAV13-02	TCRDD01-01	TCRAJ58-01*01
	s6 Tcon Cells	1.05488e-06	1	CVALLHTLGLGVTNSLS	GCTCAGTGATTCAGCCACCTACCTCTGTGTGGCGTTACTTCATACTCTGGGGCTGGGAGTTACCAACTCACTTTCGGGAAGG	TCRAV12-01	TCRDD01-01	unknown
	s6 Tcon Cells	1.05488e-06	1	CALSPASGSRLTF	AGGCTCAGTTCAAGTGTCAGACTCAGCGGTGCACTTCTGTGCTCTGAGTCCGGCCAGTGGCTCTAGGTTGACCTTTGGGGAA	TCRAV09-02	unknown	TCRAJ58-01*01
	s6 Tcon Cells	1.05488e-06	1	CAGT	GACAGCCAAACATTTCTCCCTGCACATCACAGAGACCCAACCTGAAGACTCGGCTGTCTACTTCTGTGCAGGGACAGGAAGG	TCRAV13-01	TCRDD01-01	unknown
	s6 Tcon Cells	1.05488e-06	1	CAVNPNGQKLLF	CATCAGAGACTCCCAGCCCAGTGATTCAGCCACCTACCTCTGTGCCGTGAACCCTAATGGCCAGAAGCTGCTCTTTGCAAGG	TCRAV12-02	TCRDD02-01	TCRAJ16-01*01
	s6 Tcon Cells	1.05488e-06	1	CAVVGGQKLLF	GTACATTTCCTCTTCCCAGACCACAGACTCAGGCGTTTATTTCTGTGCTGTGGTGGGAGGCCAGAAGCTGCTCTTTGCAAGG	TCRAV22-01*01	TCRDD01-01	TCRAJ16-01*01
	s6 Tcon Cells	1.05488e-06	1	CAEQTRGWELPTHF	AGCTACTCAACCTGGAGACTCAGCTGTCTACTTTTGTGCAGAACAAACAAGGGGCTGGGAGTTACCAACTCACTTTCGGGAA	TCRAV13-02	unknown	TCRAJ58-01*01
	s6 Tcon Cells	1.05488e-06	1	CAAPRTGNTGKLIF	GCCCTCCCAGCCTGGAGACTCTGCAGTGTACTTCTGTGCAGCCCCTCGGACAGGCAACACAGGCAAACTAATCTTTGGGCAA	TCRAV29-01	unknown	TCRAJ37-01
	s6 Tcon Cells	1.05488e-06	1	CAARGVGSSNTGKLIF	CCAGCCTGGAGACTCTGCAGTGTACTTCTGTGCAGCAAGGGGGGTTGGCTCTAGCAACACAGGCAAACTAATCTTTGGGCAA	TCRAV29-01	TCRDD01-01	TCRAJ37-01
	s6 Tcon Cells	1.05488e-06	1	CAARYQGAQKLVF	TGTGCCCTCCCAGCCTGGAGACTCTGCAGTGTACTTCTGTGCAGCACGTTACCAGGGAGCCCAGAAGCTGGTATTTGGCCAA	TCRAV29-01	unknown	TCRAJ54-01*01
	s6 Tcon Cells	1.05488e-06	1	CAGLVYNQGGKLIF	AGCATCCATACCTAGTGATGTAGGCATCTACTTCTGTGCTGGCCTCGTTTATAACCAGGGAGGAAAGCTTATCTTCGGACAG	TCRAV35-01	TCRDD02-01	TCRAJ23-01
	s6 Tcon Cells	1.05488e-06	1	CALTTPRRKLHTYI	AGCCTCACAAGTCGTGGACTCAGCAGTATACTTCTGTGCTCTGACGACCCCAAGGAGGAAGCTACATACCTACATTTGGAAG	TCRAV19-01*01	TCRDD02-01	unknown
	s6 Tcon Cells	1.05488e-06	1	CAARGGNNRLAF	CATCAGAGACTCCCAGCCCAGTGATTCAGCCACCTACCTCTGTGCCGCGAGGGGGGGGAACAACAGACTCGCTTTTGGGAAG	TCRAV12-02	TCRDD01-01	TCRAJ07-01*01
	s6 Tcon Cells	1.05488e-06	1	CAVDAGGADGLTF	CACAGCTGCCGTGCATGACCTCTCTGCCACCTACTTCTGTGCCGTGGACGCGGGAGGTGCTGACGGACTCACCTTTGGCAAA	TCRAV39-01*01	TCRDD01-01	TCRAJ45-01*01
	s6 Tcon Cells	1.05488e-06	1	CAVDPVSGGGADGLTF	CGTGCATGACCTCTCTGCCACCTACTTCTGTGCCGTGGACCCCGTTTCAGGAGGGGGTGCTGACGGACTCACCTTTGGCAAA	TCRAV39-01*01	unknown	TCRAJ45-01*01
	s6 Tcon Cells	1.05488e-06	1	CLLGVRGGGADGLTF	AGTCCAGGTATCAGACTCAGCCGTGTACTACTGTCTTCTGGGAGTCCGAGGAGGAGGTGCTGACGGACTCACCTTTGGCAAA	TCRAV40-01*01	TCRDD02-01	TCRAJ45-01*01
	s6 Tcon Cells	1.05488e-06	1	CILRGSGGGADGPTF	TGCTACCTTGAGGGATGCTGCTGTGTACTACTGCATCCTGAGAGGGTCAGGAGGAGGTGCTGACGGACCCACCTTTGGCAAA	TCRAV26-02	TCRDD01-01	TCRAJ45-01*01
	s6 Tcon Cells	1.05488e-06	1	CAASVLTGAGSYQLTF	CCAGCCTGGAGACTCTGCAGTGTACTTCTGTGCAGCAAGTGTACTAACTGGGGCTGGGAGTTACCAACTCACTTTCGGGAAG	TCRAV29-01	unknown	TCRAJ28-01*01
	s6 Tcon Cells	1.05488e-06	1	CAETGGLIEAGSYQLTF	ACCTGGAGACTCAGCTGTCTACTTTTGTGCAGAGACGGGGGGGTTAATAGAGGCTGGGAGTTACCAACTCACTTTCGGGAAG	TCRAV13-02	TCRDD01-01	TCRAJ28-01*01
	s6 Tcon Cells	1.05488e-06	1	CGTEWGSGAGSYQLTF	CCAGCTCAGTTACTCAGGAACCTACTTCTGCGGCACAGAGTGGGGCTCTGGGGCTGGGAGTTACCAACTCACTTTCGGGAAG	TCRAV30-01	TCRDD01-01	TCRAJ28-01*01
	s6 Tcon Cells	1.05488e-06	1	CAGLASTPLVF	CCACATCACTGCAGCCCAGCCTGGTGATACAGGCCTCTACCTCTGTGCAGGACTGGCAAGCACACCTCTTGTCTTTGGAAAG	TCRAV27-01*01	TCRDD01-01	TCRAJ29-01*01
	s6 Tcon Cells	1.05488e-06	1	CALRGNTPLVF	GAAGAAACCATTTGCTCAAGAGGAAGACTCAGCCATGTATTACTGTGCCCTAAGAGGAAACACACCTCTTGTCTTTGGAAAG	TCRAV16-01*01	unknown	TCRAJ29-01*01
	s6 Tcon Cells	1.05488e-06	1	CAVNSGNTPLVF	CATCACAGCCTCCCATCCCAGAGACTCTGCCGTCTACATCTGTGCTGTCAATTCAGGAAACACACCTCTTGTCTTTGGAAAG	TCRAV41-01*01	unknown	TCRAJ29-01*01
	s6 Tcon Cells	1.05488e-06	1	CILEYSGNTPPVF	GCACCGTGCTACCTTGAGAGATGCTGCTGTGTACTACTGCATCCTCGAGTATTCAGGAAACACACCTCCTGTCTTTGGAAAG	TCRAV26-02	TCRDD03-01	TCRAJ29-01*01
	s6 Tcon Cells	1.05488e-06	1	CAGRGRNTPLVF	CATCACTGCAGCCCAGCCTGGTGATACAGGCCTCTACCTCTGTGCAGGGCGCGGGCGAAACACACCTCTTGTCTTTGGAAAG	TCRAV27-01*01	TCRDD01-01	TCRAJ29-01*01
	s6 Tcon Cells	1.05488e-06	1	CALSDLGMDSSYKLIF	TCAAGTGTCAGACTCAGCGGTGTACTTCTGTGCTCTGAGTGATCTAGGGATGGATAGCAGCTATAAATTGATCTTCGGGAGC	TCRAV09-02	unknown	TCRAJ12-01*01
	s6 Tcon Cells	1.05488e-06	1	CAVGGGGSNYKLTF	AGCTGCCGTGCATGACCTCTCTGCCACCTACTTCTGTGCCGTGGGGGGCGGAGGTAGCAACTATAAACTGACATTTGGAAAA	TCRAV39-01*01	TCRDD01-01	TCRAJ53-01*01
	s6 Tcon Cells	1.05488e-06	1	CAVLKAGRRALTF	ACCCTCAGTCCATATAAGCGACACGGCTGAGTACTTCTGTGCTGTTTTGAAGGCGGGCAGGAGAGCACTTACTTTTGGGAGT	TCRAV08-06	TCRDD03-01	TCRAJ05-01*01
	s6 Tcon Cells	1.05488e-06	1	CAVRPDTGRRAPTF	CTCAGTCCATATAAGCGACACGGCTGAGTACTTCTGTGCTGTGAGGCCGGACACGGGCAGGAGAGCACCTACTTTTGGGAGT	TCRAV08-06	TCRDD02-01	TCRAJ05-01*01
	s6 Tcon Cells	1.05488e-06	1	F	ACAGTCATAGAGCCGCCAGTATATTTCCCTGCTCATCAGAGACTCCAAGCTCAGTCGAGGTTACAAATTTTACTTTGGATCT	TCRAV12-01	unknown	TCRAJ21-01*01
	s6 Tcon Cells	1.05488e-06	1	CAVPWGSNYQLIW	CACAGCCTCCCATCCCAGAGACTCTGCCGTCTACATCTGTGCTGTCCCCTGGGGTAGCAACTATCAGTTAATCTGGGGCGCT	TCRAV41-01*01	unknown	TCRAJ33-01*01
	s6 Tcon Cells	1.05488e-06	1	CILRDFQTGANNLFF	TGCTACCTTGAGAGATGCTGCTGTATACTACTGCATCCTGAGAGACTTCCAAACTGGGGCAAACAACCTCTTCTTTGGGACT	TCRAV26-02	TCRDD02-01	TCRAJ36-01*01
	s6 Tcon Cells	1.05488e-06	1	CAASARGNTDRLIF	GCCCTCCCAGCCTGGAGACTCTGCAGTGTACTTCTGTGCAGCAAGCGCGCGGGGGAACACCGACAGGCTCATCTTTGGGACT	TCRAV29-01	TCRDD01-01	TCRAJ34-01*01
	s6 Tcon Cells	1.05488e-06	1	CGADVSTDKLIF	TATCACAGCCTCCCAGCCCAGCCATGCAGGCATCTACCTCTGTGGAGCAGACGTGAGCACCGACAAGCTCATCTTTGGGACT	TCRAV34-01*01	unknown	TCRAJ34-01*01
	s6 Tcon Cells	1.05488e-06	1	CASNSNYQLIW	GTACATCAAAGGATCCCAGCCTGAAGACTCAGCCACATACCTCTGTGCCTCCAATAGCAACTATCAGTTAATCTGGGGCGCC	TCRAV24-01*01	TCRDD02-01	TCRAJ33-01*01
	s6 Tcon Cells	1.05488e-06	1	CAASALGDSSYKLIF	CTCCCAGCCTGGAGACTCTGCAGTGTACTTCTGTGCAGCAAGCGCGCTGGGGGATAGCAGCTATAAATTGATCTTCGGGAGC	TCRAV29-01	TCRDD01-01	TCRAJ12-01*01
	s6 Tcon Cells	1.05488e-06	1	CAYRSFGGATNKLIF	CCCACAGCTGGGGGATGCCGCGATGTATTTCTGTGCTTATAGGAGCTTCGGTGGTGCTACAAACAAGCTCATCTTTGGAACT	TCRAV38-02*01	TCRDD02-01	TCRAJ32-01
	s6 Tcon Cells	1.05488e-06	1	CALGELENDYKLSF	AGCCTTACAGCTAGAAGATTCAGCAAAGTACTTTTGTGCTCTTGGGGAACTAGAAAACGACTACAAGCTCAGCTTTGGAGCC	TCRDV01-01*01	TCRDD03-01	TCRAJ20-01*01
	s6 Tcon Cells	1.05488e-06	1	CALGSRLISSGSARQLTF	AGAAGATTCAGCAAAGTACTTTTGTGCTCTTGGGTCCCGTTTAATTTCTTCTGGTTCTGCAAGGCAACTGACCTTTGGATCT	TCRDV01-01*01	TCRDD02-01	TCRAJ22-01*01
	s6 Tcon Cells	1.05488e-06	1	CAMYDFNKFYF	GTTCATCAGAGACTCACAGCCCAGTGATTCAGCCACCTACCTCTGTGCAATGTACGACTTCAACAAATTTTACTTTGGATCT	TCRAV12-03	unknown	TCRAJ21-01*01
	s6 Tcon Cells	1.05488e-06	1	CALSEQYNLNKFYF	AGCCTCACAAGTCGTGGACTCAGCAGTATACTTCTGTGCTCTGAGTGAGCAATACAACCTCAACAAATTTTACTTTGGATCT	TCRAV19-01*01	unknown	TCRAJ21-01*01
	s6 Tcon Cells	1.05488e-06	1	CALSEEVGPMQANQPL	ACAAGTCGTGGACTCAGCAGTATACTTCTGTGCTCTGAGTGAGGAGGTAGGACCAATGCAGGCAAATCAACCTTTGGGGATG	TCRAV19-01*01	unknown	unknown
	s6 Tcon Cells	1.05488e-06	1	CAVKKRSEDSNYRLIW	CCATATAAGCGACACGGCTGAGTACTTCTGTGCTGTGAAAAAGAGGAGTGAGGATAGCAACTATCGGTTAATCTGGGGCGCT	TCRAV08-06	unknown	TCRAJ33-01*01
	s6 Tcon Cells	1.05488e-06	1	NYQLIW	AACCTCCTTCTACTTGAGGAAACCCTCAGTCCATATAAGCGACACGGCCCCCCGGGGCAACTATCAGTTAATCTGGGGCGCT	TCRAV08-06	TCRDD01-01	TCRAJ33-01*01
	s6 Tcon Cells	1.05488e-06	1	CAASEIDKLIF	GCACATTGTGCCCTCCCAGCCTGGAGACTCTGCAGTGTACTTCTGTGCAGCAAGCGAGATCGACAAGCTCATCTTTGGGACC	TCRAV29-01	TCRDD01-01	TCRAJ34-01*01
	s6 Tcon Cells	1.05488e-06	1	CAVSGYPLSEGTLGLGVTNSLS	TGAGTACTTCTGTGCTGTGAGTGGTTACCCTCTGAGTGAAGGCACTCTGGGGCTGGGAGTTACCAACTCACTTTCGGGAAGG	TCRAV08	TCRDD01-01	unknown
	s6 Tcon Cells	1.05488e-06	1	EGTTDSLL	TATCTCCCTGCTCATCAGAGACTCCAAGCTCAGTGATTCAGCCACCTACCTGGAGGGAACAACAGACTCGCTTTTGGGAAGG	TCRAV12-01	TCRDD01-01	unknown
	s6 Tcon Cells	1.05488e-06	1	CVVNLGLGVTNSLS	AGACTCCAAGCTCAGTGATTCAGCCACCTACCTCTGTGTGGTGAACCTGGGGCTGGGAGTTACCAACTCACTTTCGGGAAGG	TCRAV12-01	TCRDD01-01	unknown
	s6 Tcon Cells	1.05488e-06	1	CAGSSNYQLIW	GCACATCACAGCCTCCCATCCCAGAGACTCTGCCGTCTACATCTGTGCTGGGAGTAGCAACTATCAGTTAATCTGGGGCGCC	TCRAV41-01*01	TCRDD01-01	TCRAJ33-01*01
	s6 Tcon Cells	1.05488e-06	1	CVVNSLRRKLHTYI	AGACTCCAAGCTCAGTGATTCAGCCACCTACCTCTGTGTGGTGAACAGCCTCAGGAGGAAGCTACATACCTACATTTGGAAG	TCRAV12-01	TCRDD02-01	unknown
	s6 Tcon Cells	1.05488e-06	1	CALGNGSDTGTASKLTF	GCTAGAAGATTCAGCAAAGTACTTTTGTGCTCTTGGGAATGGTTCGGATACCGGCACTGCCAGTAAACTCACCTTTGGGACT	TCRDV01-01*01	unknown	TCRAJ44-01*01
	s6 Tcon Cells	1.05488e-06	1	CAAGTQAGTALIF	ACCCTCTGTGCATCGGAGTGATGCTGCTGAGTACTTCTGTGCTGCAGGTACCCAGGCAGGAACTGCTCTGATCTTTGGGAAG	TCRAV08-03	unknown	TCRAJ15-01*01
	s6 Tcon Cells	1.05488e-06	1	CAVTYQAGTALIF	ACCCTCAGCCTATATGAGCGACGCGGCTGAGTACTTCTGTGCTGTGACCTACCAGGCAGGAACTGCTCTGATCTTTGGGAAG	TCRAV08-04	unknown	TCRAJ15-01*01
	s6 Tcon Cells	1.05488e-06	1	CIARVGQAGTALIF	CCACGCTACGCTGAGAGACACTGCTGTGTACTATTGCATCGCCAGAGTCGGCCAGGCAGGAACTGCTCTGATCTTTGGGAAG	TCRAV26-01	unknown	TCRAJ15-01*01
	s6 Tcon Cells	1.05488e-06	1	CAVTLPLNQAGTALIF	CCATATGAGCGACGCGGCTGAGTACTTCTGTGCTGTGACCTTACCCCTCAACCAGGCAGGAACTGCTCTGATCTTTGGGAAG	TCRAV08-04	TCRDD02-01	TCRAJ15-01*01
	s6 Tcon Cells	1.05488e-06	1	CAAGVVEADKLIF	TGTGCCCTCCCAGCCTGGAGACTCTGCAGTGTACTTCTGTGCAGCAGGGGTAGTAGAGGCCGACAAGCTCATCTTTGGGACC	TCRAV29-01	unknown	TCRAJ34-01*01
	s6 Tcon Cells	1.05488e-06	1	CAASGWHNTDKLIF	GCCCTCCCAGCCTGGAGACTCTGCAGTGTACTTCTGTGCAGCAAGCGGATGGCATAACACCGACAAGCTCATCTTTGGGACC	TCRAV29-01	TCRDD01-01	TCRAJ34-01*01
	s6 Tcon Cells	1.05488e-06	1	CALSQYSGAGSYQLTF	TCAAGTGTCAGACTCAGCGGTGTACTTCTGCGCTCTGAGTCAATATTCTGGGGCTGGGAGTTACCAACTCACTTTCGGGAAG	TCRAV09-02	TCRDD02-01	TCRAJ28-01*01
	s6 Tcon Cells	1.05488e-06	1	CSHSGNTPLVF	GATCCTGCACCGTGCTACCTTGAGAGATGCTGCTGCGTACTACTGCAGCCATTCAGGAAACACACCTCTTGTCTTTGGAAAG	TCRAV26-02	TCRDD02-01	TCRAJ29-01*01
	s6 Tcon Cells	1.05488e-06	1	CAVQAGGSEKLVF	CACAGCCCCTAAACCTGAAGACTCAGCCACTTATCCCTGTGCTGTGCAGGCTGGCGGATCTGAAAAGCTGGTCTTTGGAAAG	TCRAV20-01	unknown	TCRAJ57-01*01
	s6 Tcon Cells	1.05488e-06	1	CGTEVDSSYKLIF	TACGGCCTCCCAGCTCAGTTACTCAGGAACCTACTTCTGCGGCACAGAGGTGGATAGCAGCTATAAATTGATCTTCGGGAGC	TCRAV30-01	unknown	TCRAJ12-01*01
	s6 Tcon Cells	1.05488e-06	1	CAVRDLRMDSSYKLIF	CCTTGTGGGCGACTCCGCTTTGTACTTCTGTGCTGTGAGAGACCTGCGGATGGATAGCAGCTATAAATTGATCTTCGGGAGC	TCRAV03-01	TCRDD01-01	TCRAJ12-01*01
	s6 Tcon Cells	1.05488e-06	1	CAMTPMDSSYKLIF	AGACTCACAGCCCAGTGATTCAGCCACCTACCTCTGTGCAATGACTCCGATGGATAGCAGCTATAAATTGATCTTCGGGAGC	TCRAV12-03	TCRDD02-01	TCRAJ12-01*01
	s6 Tcon Cells	1.05488e-06	1	CAANRRDSSYKLIF	GCCCTCCCAGCCTGGAGACTCTGCAGTGTACTTCTGTGCAGCAAACCGGCGGGATAGCAGCTATAAATTGATCTTCGGGAGC	TCRAV29-01	TCRDD02-01	TCRAJ12-01*01
	s6 Tcon Cells	1.05488e-06	1	CAGAGAAGNKLTF	CACTGCAGCCCAGCCTGGTGATACAGGCCTCTACCTCTGTGCAGGAGCAGGGGCTGCAGGCAACAAGCTAACTTTTGGAGGA	TCRAV27-01*01	TCRDD01-01	TCRAJ17-01*01
	s6 Tcon Cells	1.05488e-06	1	CAVEALAGRGSTLGRLYF	CGGAGACTCGGCCGTCTACCTCTGTGCTGTGGAGGCTTTGGCGGGCAGAGGCTCAACCCTGGGGAGGCTATACTTTGGAAGA	TCRAV36-01	unknown	TCRAJ18-01*01
	s6 Tcon Cells	1.05488e-06	1	CALNYGSSNTGKLIF	TGCTCAAGAGGAAGACTCAGCCATGTATTACTGTGCCCTCAATTATGGCTCTAGCAACACAGGCAAACTAATCTTTGGGCGA	TCRAV16-01*01	unknown	TCRAJ37-01
	s6 Tcon Cells	1.05488e-06	1	CAR	CAAAAGTGCCAAGCACCTCTCATTGCATATCATGGATTCCCAGCCTGGAGACTCAGCCACCTACTTCTGTGCAAGGGGAGCC	TCRAV23-01	unknown	unknown
	s6 Tcon Cells	1.05488e-06	1	CAASNGGGSYIPTF	AGAGACCCAACCTGAAGGCTCGGCTGTCTACTTCTGTGCAGCAAGTAATGGAGGAGGAAGCTACATACCTACATTTGGAAGA	TCRAV13-01	TCRDD01-01	TCRAJ06-01*01
	s6 Tcon Cells	1.05488e-06	1	CAASANTDKLIF	CATTGTGCCCTCCCAGCCTGGAGACTCTGCAGTGTACTTCTGTGCAGCAAGCGCAAACACCGACAAGCTTATCTTTGGGACC	TCRAV29-01	unknown	TCRAJ34-01*01
	s6 Tcon Cells	1.05488e-06	1	CALSYRGGTDKLIF	CTCAGTTCAAGTGTCAGACTCAGCGGTGTACTTCTGTGCTCTGAGCTACCGGGGGGGCACCGACAAGCTCATCTTTGGGACC	TCRAV09-02	unknown	TCRAJ34-01*01
	s6 Tcon Cells	1.05488e-06	1	CGLRHNTDKLIF	CCTTACGGCCTCCCAGCTCAGTTACTCAGGAACCTACTTCTGCGGCCTCCGACATAACACCGACAAGCTCATCTTTGGGACC	TCRAV30-01	TCRDD02-01	TCRAJ34-01*01
	s6 Tcon Cells	1.05488e-06	1	CAVSDQRGCSGEGNRKFTF	CGACACGGCTGAGTACTTCTGTGCTGTGAGTGATCAAAGGGGGTGTTCGGGGGAAGGAAACAGGAAATTTACATTTGGAATG	TCRAV08-06	TCRDD01-01	TCRAJ59-01*01
	s6 Tcon Cells	1.05488e-06	1	CVSEGGSYIPTF	CATCAGAGACTCCGAGCTCAGTGATTCAGCCACCTACCTCTGTGTGTCAGAGGGGGGAAGCTACATACCTACATTTGGAAGA	TCRAV12-01	unknown	TCRAJ06-01*01
	s6 Tcon Cells	1.05488e-06	1	CAVERLTDSWGKLQF	TTCCCAGACCACAGACTCAGGCGTTTACTTCTGTGCTGTCGAAAGGCTAACTGACAGCTGGGGGAAATTGCAGTTTGGAGCA	TCRAV22-01*01	TCRDD01-01	TCRAJ24-01
	s6 Tcon Cells	1.05488e-06	1	CAVSARGGLGVTNSLS	CCTTGTGAGCGACTCCGCTTTGTACTTCTGTGCTGTGAGCGCCAGAGGGGGGCTGGGAGTTACCAACTCACTTTCGGGAAGG	TCRAV03-01	unknown	unknown
	s6 Tcon Cells	1.05488e-06	1	CAVTWDSWGKLQF	CACAGCCCCTAAACCTGAAGACTCAGCCACTTATCTCTGTGCTGTGACGTGGGACAGCTGGGGAAAATTGCAGTTTGGAGCA	TCRAV20-01	TCRDD01-01	TCRAJ24-01
	s6 Tcon Cells	1.05488e-06	1	CACWDDMRF	TTCTCTGCTCATCAGAGACTCCCAGCCCAGTGATTCAGCCACCTACCTCTGTGCCTGTTGGGATGACATGCGCTTTGGAGCA	TCRAV12-02	TCRDD01-01	TCRAJ43-01*01
	s6 Tcon Cells	1.05488e-06	1	CAASDEGTDKLIF	TGTGCCCTCCCAGCCTGGAGACTCTGCAGTGTACTTCTGTGCAGCAAGCGACGAAGGCACCGACAAGCTCATCTTTGGGACC	TCRAV29-01	unknown	TCRAJ34-01*01
	s6 Tcon Cells	1.05488e-06	1	CILRGSGNTPLVF	GCACCGTGCTACCTTGAGAGATGCTGCTGTGTACTACTGCATCCTGAGAGGTTCAGGAAACACACCTCTTGTCTTTGGGAAG	TCRAV26-02	unknown	TCRAJ29-01*01
	s6 Tcon Cells	1.05488e-06	1	CIVRVPGTYKYIF	GCCCCACGCTACGCTGAGAGACACTGCTGTGTACTATTGCATCGTCAGAGTTCCCGGAACCTACAAATACATCTTTGGAACA	TCRAV26-01	TCRDD02-01	TCRAJ40-01*01
	s6 Tcon Cells	1.05488e-06	1	CAVQGILTGGGNKLTF	TAAACCTGAAGACTCAGCCACTTATCTCTGTGCTGTGCAGGGGATACTCACGGGAGGAGGAAACAAACTCACCTTTGGGACA	TCRAV20-01	TCRDD01-01	TCRAJ10-01*01
	s6 Tcon Cells	1.05488e-06	1	CAVWGRKLHTYI	GAAACCCTCTGTGCATTGGAGTGATGCTGCTGAGTACTTCTGTGCTGTGTGGGGGAGGAAGCTACATACCTACATTTGGAAG	TCRAV08-03	TCRDD01-01	unknown
	s6 Tcon Cells	1.05488e-06	1	CIVVRTSGTYKYIF	CCACGCTACGCTGAGAGACACTGCTGTGTACTATTGCATCGTCGTTAGGACCTCAGGAACCTACAAATACATCTTTGGAACA	TCRAV26-01	TCRDD03-01	TCRAJ40-01*01
	s6 Tcon Cells	1.05488e-06	1	RIVRVEPTTSGTYKYIF	GCTGAGAGACACTGCTGTGTACTATCGCATCGTCAGAGTCGAACCTACTACCTCAGGAACCTACAAATACATCTTTGGAACA	TCRAV26-01	TCRDD02-01	TCRAJ40-01*01
	s6 Tcon Cells	1.05488e-06	1	CIVRTSGTYKYIF	GCCCCACGCTACGCTGAGAGACACTGCTGTGTACTATTGCATCGTCAGAACCTCAGGAACCTACAAATACATCTTTGGAACA	TCRAV26-01	unknown	TCRAJ40-01*01
	s6 Tcon Cells	1.05488e-06	1	CVAEFRIQHPHL	CATCACAGCCTCCCAGCTCAGCGATTCAGCCTCCTACATCTGTGTGGCCGAATTCAGGATACAGCACCCTCACCTTTGGGAA	TCRAV10-01*01	TCRDD01-01	TCRAJ58-01*01
	s6 Tcon Cells	1.05488e-06	1	CAVSDLRIQHPHL	ACCCTCAGTCCATATAAGCGACACGGCTGAGTACTTCTGTGCTGTGAGTGATTTAAGGATACAGCACCCTCACCTTTGGGAA	TCRAV08-06	TCRDD01-01	TCRAJ58-01*01
	s6 Tcon Cells	1.05488e-06	1	CAVDMHSGNTPLVF	AGCTGCCGTGCATGACCTCTCTGCCACCTACTTCTGTGCCGTGGACATGCATTCAGGAAACACACCTCTTGTCTTTGGAAAG	TCRAV39-01*01	unknown	TCRAJ29-01*01
	s6 Tcon Cells	1.05488e-06	1	CLLGDRDHDRLWGWELPTHF	CTCAGCCGTGTACTACTGTCTTCTGGGAGATCGTGACCACGATAGGCTCTGGGGCTGGGAGTTACCAACTCACTTTCGGGAA	TCRAV40-01*01	TCRDD01-01	TCRAJ58-01*01
	s6 Tcon Cells	1.05488e-06	1	CAVVGSSNTGKLIF	AGCCTCCCATCCCAGAGACTCTGCCGTCTACATCTGTGCTGTCGTAGGCTCTAGCAACACAGGCAAACTAATCTTTGGGCAA	TCRAV41-01*01	unknown	TCRAJ37-01
	s6 Tcon Cells	1.05488e-06	1	CAVGGSHTSGTYKYIF	GCATTGGAGTGATGCTGCTGAGTACTTCTGTGCTGTGGGGGGATCTCATACCTCAGGAACCTACAAATACATCTTTGGAACA	TCRAV08-03	TCRDD01-01	TCRAJ40-01*01
	s6 Tcon Cells	1.05488e-06	1	CAVQAQGGSERLVF	AGCCCCTAAACCTGAAGACTCAGCCACTTATCTCTGTGCTGTGCAGGCCCAGGGCGGATCTGAAAGGCTGGTCTTTGGAAAG	TCRAV20-01	TCRDD02-01	TCRAJ57-01*01
	s6 Tcon Cells	1.05488e-06	1	CALSGRAGRNCSDL	ATTTGCTCAAGAGGAAGACTCAGCCATGTATTACTGTGCTCTAAGTGGCAGGGCAGGCAGGAACTGCTCTGATCTTTGGGAA	TCRAV16-01*01	TCRDD01-01	TCRAJ58-01*01
	s6 Tcon Cells	1.05488e-06	1	CAGEGSSYKLIF	CATCACAGCCACCCAGACTACAGATGTAGGAACCTACTTCTGTGCAGGGGAGGGTAGCAGCTATAAATTGATCTTCGGGAGC	TCRAV25-01*01	TCRDD01-01	TCRAJ12-01*01
	s6 Tcon Cells	1.05488e-06	1	CAVVETSGSRLTF	CACAGCCTCCCATCCCAGAGACTCTGCCGTCTACATCTGTGCTGTCGTGGAAACCAGTGGCTCTAGGTTGACCTTTGGGGAA	TCRAV41-01*01	unknown	TCRAJ58-01*01
	s6 Tcon Cells	1.05488e-06	1	CARMDSSYKLIF	CATCACAGCCACCCAGACTACAGATGTAGGAACCTACTTCTGTGCGAGGATGGATAGCAGCTATAAATTGATCTTCGGGAGC	TCRAV25-01*01	unknown	TCRAJ12-01*01
	s6 Tcon Cells	1.05488e-06	1	CAVQEEGRGGSEKLVF	TAAACCTGAAGACTCAGCCACTTATCTCTGTGCTGTGCAGGAGGAGGGAAGGGGCGGATCTGAAAAGCTGGTCTTTGGAAAG	TCRAV20-01	TCRDD01-01	TCRAJ57-01*01
	s6 Tcon Cells	1.05488e-06	1	CAGVWGWELPTHF	CACAGCTGCCGTGCATGACCTCTCTGCCACCTACTTCTGTGCCGGCGTCTGGGGCTGGGAGTTACCAACTCACTTTCGGGAA	TCRAV39-01*01	TCRDD01-01	TCRAJ58-01*01
	s6 Tcon Cells	1.05488e-06	1	CAPVPPLILWGWELPTHF	GGAAGACTCAGCCATGTATTACTGTGCTCCCGTACCCCCTTTAATACTCTGGGGCTGGGAGTTACCAACTCACTTTCGGGAA	TCRAV16-01*01	TCRDD01-01	TCRAJ58-01*01
	s6 Tcon Cells	1.05488e-06	1	CAQGFASNTGKLIF	ATTTGCTCAAGAGGAAGACTCAGCCATGTATTACTGTGCTCAGGGGTTTGCTAGCAACACAGGCAAACTAATCTTTGGGCAA	TCRAV16-01*01	TCRDD01-01	TCRAJ37-01
	s6 Tcon Cells	1.05488e-06	1	CVVIPGPTQGAQKLVF	CAAGCTCAGTGATTCAGCCACCTACCTCTGTGTGGTGATCCCCGGACCTACTCAGGGAGCCCAGAAGCTGGTATTTGGCCAA	TCRAV12-01	unknown	TCRAJ54-01*01
	s6 Tcon Cells	1.05488e-06	1	CAMSVLNKFYF	GTTCATCAGAGACTCACAGCCCAGTGATTCAGCCACCTACCTCTGTGCAATGAGCGTCCTCAACAAATTTTACTTTGGATCC	TCRAV12-03	TCRDD02-01	TCRAJ21-01*01
	s6 Tcon Cells	1.05488e-06	1	CALRELGTGRRALTF	CTTACAGCTAGAAGATTCAGCAAAGTACTTTTGTGCTCTAAGGGAACTGGGGACGGGCAGGAGAGCACTTACTTTTGGGAGT	TCRDV01-01*01	TCRDD01-01	TCRAJ05-01*01
	s6 Tcon Cells	1.05488e-06	1	CAVKGDSNYQLIW	CACAGCCTCCCATCCCAGAGACTCTGCCGTCTACATCTGTGCTGTCAAGGGGGATAGCAACTATCAGTTAATCTGGGGCGCC	TCRAV41-01*01	TCRDD01-01	TCRAJ33-01*01
	s6 Tcon Cells	1.05488e-06	1	CAASMGFNKFYF	CATCACAGAGACCCAACCTGAAGACTCGGCTGTCTACTTCTGTGCAGCAAGTATGGGGTTCAACAAATTTTACTTTGGATCC	TCRAV13-01	TCRDD01-01	TCRAJ21-01*01
	s6 Tcon Cells	1.05488e-06	1	CAGGGYKLSF	ATTGTACATTTCCTCTTCCCAGACCACAGACTCAGGCGTTTATTTCTGTGCTGGTGGGGGCTACAAGCTCAGCTTTGGAGCC	TCRAV22-01*01	TCRDD01-01	TCRAJ20-01*01
	s6 Tcon Cells	1.05488e-06	1	CVVSGVYSSASKIIF	AGCCCATATGAGCGACGCGGCTGAGTACTTCTGTGTTGTGAGTGGGGTGTACAGCAGTGCTTCCAAGATAATCTTTGGATCC	TCRAV08-02	TCRDD01-01	TCRAJ03-01*01
	s6 Tcon Cells	1.05488e-06	1	CAVEQSDYKLSF	CATTTCCTCTTCCCAGACCACAGACTCAGGCGTTTATTTCTGTGCTGTGGAGCAAAGCGACTACAAGCTCAGCTTTGGAGCC	TCRAV22-01*01	TCRDD03-01	TCRAJ20-01*01
	s6 Tcon Cells	1.05488e-06	1	CAVNSNDYKLSF	CATCAGAGACTCCCAGCCCAGTGATCCAGCCACCTACCTCTGTGCCGTGAACTCTAACGACTACAAGCTCAGCTTTGGAGCC	TCRAV12-02	unknown	TCRAJ20-01*01
	s6 Tcon Cells	1.05488e-06	1	CAAPAGANNLFFGTGTSKLIF	TGCAGTGTACTTCTGTGCAGCCCCCGCTGGGGCAAACAACCTCTTCTTTGGGACTGGAACCTCCAAGCTCATCTTTGGGACC	TCRAV29-01	TCRDD01-01	TCRAJ34-01*01
	s6 Tcon Cells	1.05488e-06	1	CGADMSTDKLIF	TATCACAGCCTCCCAGCCCAGCCATGCAGGCATCTACCTCTGTGGAGCAGACATGAGCACCGACAAGCTCATCTTTGGGACC	TCRAV34-01*01	unknown	TCRAJ34-01*01
	s6 Tcon Cells	1.05488e-06	1	CLLDYNTDKLIF	GAAATATTCAGTCCAGGTATCAAACTCAGCCGTGTACTACTGTCTTCTGGATTATAACACCGACAAGCTCATCTTTGGGACT	TCRAV40-01*01	unknown	TCRAJ34-01*01
	s6 Tcon Cells	1.05488e-06	1	CAVEALAGRGSTLGRLYF	CGGAGACCCGGCCGTCTACCTCTGTGCTGTGGAGGCTTTGGCGGGCAGAGGCTCAACCCTGGGGAGGCTATACTTTGGAAGA	TCRAV36-01	unknown	TCRAJ18-01*01
	s6 Tcon Cells	1.05488e-06	1	CAVDNTDKLIF	CCACATCACAGCTGCCGTGCATGACCTCTCTGCCACCTACTTCTGTGCCGTGGACAACACCGACAAGCTCATCTTTGGGACT	TCRAV39-01*01	unknown	TCRAJ34-01*01
	s6 Tcon Cells	1.05488e-06	1	CAFMNTDKLIF	CAAGATCTCAGACTCACAGCTGGGGGACACTGCGATGTATTTCTGTGCTTTCATGAACACCGACAAGCTCATCTTTGGGACC	TCRAV38-01	unknown	TCRAJ34-01*01
	s6 Tcon Cells	1.05488e-06	1	CILIPANAGKSTF	GCACCGTGCTACCTTGAGAGATGCTGCTGTGTACTACTGCATCCTGATTCCAGCCAATGCAGGCAAATCAACCTTTGGGGGA	TCRAV26-02	unknown	TCRAJ58-01*01
	s6 Tcon Cells	1.05488e-06	1	CAVRETNTGNQFYF	CTCAGTCCATATAAGCGACACGGCTGAGTGCTTCTGTGCTGTGAGAGAAACGAACACCGGTAACCAGTTCTATTTTGGGGCA	TCRAV08-06	TCRDD03-01	TCRAJ49-01*01
	s6 Tcon Cells	1.05488e-06	1	CAVDRFYGGATNKLIF	CGTGCATGACCTCTCTGCCACCTACTTCTGTGCCGTGGACAGGTTTTATGGTGGTGCTACAAACAAGCTCATCTTTGGAACT	TCRAV39-01*01	unknown	TCRAJ32-01
	s6 Tcon Cells	1.05488e-06	1	CAVALEYQGGKLIF	AGACTCCCAGCCCAGTGATTCAGCCACCTACCTCTGTGCCGTGGCGCTAGAGTACCAGGGAGGAAAGCTTATCTTCGGACAA	TCRAV12-02	unknown	TCRAJ23-01
	s6 Tcon Cells	1.05488e-06	1	CAEPHQRIQHPHL	TGCAGCTACTCAACCTGGAGACTCAGCTGTCTACTTTTGTGCAGAGCCACACCAGAGGATACAGCACCCTCACCTTTGGGAA	TCRAV13-02	TCRDD01-01	TCRAJ58-01*01
	s6 Tcon Cells	1.05488e-06	1	CALTLFSSGGSYIPTF	ACAAGTCGCGGACTCAGCAGTATACTTCTGTGCTCTGACCCTTTTCTCATCAGGAGGAAGCTACATACCTACATTTGGAAGA	TCRAV19-01*01	TCRDD02-01	TCRAJ06-01*01
	s6 Tcon Cells	1.05488e-06	1	CAFRGSNYKLTF	CATCAAAGGATCCCAGCCTGAAGACTCAGCCACATACCTCTGTGCCTTTAGGGGTAGCAACTATAAACTGACATTTGGAAGA	TCRAV24-01*01	TCRDD01-01	TCRAJ53-01*01
	s6 Tcon Cells	1.05488e-06	1	CAMREGLMNRDDKIIF	ACAACTGGGGGACTCAGCAATGTACTTCTGTGCAATGAGAGAGGGCTTAATGAACAGAGATGACAAGATCATCTTTGGAAAA	TCRAV14-01	TCRDD02-01	TCRAJ30-01*01
	s6 Tcon Cells	1.05488e-06	1	CAANNNDMRF	TCTGCTCATCAGAGACTCCCAGCCCAGTGATTCAGCCACCTACCTCTGTGCCGCCAATAACAATGACATGCGCTTTGGAGCA	TCRAV12-02	unknown	TCRAJ43-01*01
	s6 Tcon Cells	1.05488e-06	1	CAVNNDMRF	TTCTCTGCTCATCAGAGACTCCCAGCCCAGTGATTCAGCCACCTACCTCTGTGCCGTGAACAACGACATGCGCTTTGGAGCA	TCRAV12-02	unknown	TCRAJ43-01*01
	s6 Tcon Cells	1.05488e-06	1	CAVNSRGVGNNDMRF	CTCCCAGCCCAGTGATTCAGCCACCTACCTCTGTGCCGTGAACTCTCGGGGAGTGGGGAACAATGACATGCGCTTTGGAGCA	TCRAV12-02	TCRDD01-01	TCRAJ43-01*01
	s6 Tcon Cells	1.05488e-06	1	CAVRTSYDKVIF	CATCAGAGATTCCCAGCCCAGTGATTCAGCCACCTACCTCTGTGCCGTGAGAACCTCCTACGACAAGGTGATATTTGGGCCA	TCRAV12-02	unknown	TCRAJ50-01*01
	s6 Tcon Cells	1.05488e-06	1	CAVEGGADGLTF	CATCACAGCCTCCCATCCCAGAGACTCTGCCGTCTACATCTGTGCTGTCGAAGGGGGTGCTGACGGACTCACCTTTGGCAAA	TCRAV41-01*01	unknown	TCRAJ45-01*01
	s6 Tcon Cells	1.05488e-06	1	CAGQGGFSDGQKLLF	ATCCATACCTAGTGATGTAGGCATCTACTTCTGTGCTGGGCAGGGGGGGTTTTCAGATGGCCAGAAGCTGCTCTTTGCAAGG	TCRAV35-01	TCRDD01-01	TCRAJ16-01*01
	s6 Tcon Cells	1.05488e-06	1	CAVSRSDL	CTTCCACTTGAGGAAACCCTCAGTCCATATAAGCGACACGGCTGAGTACTTCTGTGCTGTGAGCCGCTCTGATCTTTGGGAA	TCRAV08-06	TCRDD01-01	TCRAJ58-01*01
	s6 Tcon Cells	1.05488e-06	2	CILRRLWRKPRKSHL	TGCTACCTTGAGAGATGCTGCTGTGTACTACTGCATCCTGAGACGCCTATGGAGGAAGCCAAGGAAATCTCATCTTTGGAAA	TCRAV26-02	TCRDD03-01	TCRAJ02-01*01
	s6 Tcon Cells	1.05488e-06	1	CAPIAGRNCSDL	GAAACCATTTGCTCAAGAGGAAGACTCAGCCATGTATTACTGTGCTCCCATCGCAGGCAGGAACTGCTCTGATCTTTGGGAA	TCRAV16-01*01	TCRDD01-01	TCRAJ58-01*01
	s6 Tcon Cells	1.05488e-06	2	CAVPGQHFVF	CCTGAGGAAACCCTCTGTGCATTGGAGTGATGCTGCTGAGTACTTCTGTGCTGTTCCTGGTCAGCATTTTGTCTTTCGTCCC	TCRAV08-03*02	unknown	TCRAJ26-01*01
	s6 Tcon Cells	1.05488e-06	2	CAYRRTPMQANQPL	AGACTCACAGCTGGGGGATGCCGCGATGTATTTCTGTGCTTATAGGAGAACACCAATGCAGGCAAATCAACCTTTGGGGATG	TCRAV38-02*01	unknown	unknown
	s6 Tcon Cells	1.05488e-06	2	CALTVSTAGGKLQF	AGCCTCACAAGTCGTGGACTCAGCAGTATACTTCTGTGCTCTGACTGTGTCGACAGCTGGGGGGAAATTGCAGTTTGGAGCA	TCRAV19-01*01	TCRDD01-01	TCRAJ24-01
	s6 Tcon Cells	1.05488e-06	1	CAASWGSF	TTTCTCCCCGCACATCACAGAGACCCAACCTGAAGACTCGGCTGTCTACTTCTGTGCAGCAAGTTGGGGGAGCTTTGGAGCA	TCRAV13-01	TCRDD01-01	TCRAJ43-01*01
	s6 Tcon Cells	1.05488e-06	1	CGANQAGTALIF	TATCACAGCCTCCCAGCCCAGCCATGCAGGCATCTACCTCTGTGGAGCCAACCAGGCAGGAACTGCTCTGATCTTTGGGAAG	TCRAV34-01*01	unknown	TCRAJ15-01*01
	s6 Tcon Cells	1.05488e-06	1	CAAKDMRF	TCTCTCCCTGCACATCACAGAGACCCAACCTGAAGACTCGGCTGTCTACTTCTGTGCAGCTAAGGACATGCGCTTTGGAGCA	TCRAV13-01	unknown	TCRAJ43-01*01
	s6 Tcon Cells	1.05488e-06	1	CAASEDVQAGTALIF	CTCCCAGCCTGGAGACTCTGCGGTGTACTTCTGTGCAGCAAGCGAAGACGTACAGGCAGGAACTGCTCTGATCTTTGGGAAG	TCRAV29-01	TCRDD01-01	TCRAJ15-01*01
	s6 Tcon Cells	1.05488e-06	1	CAGAKSDASGAGSYQLTF	TGGTGATACAGGCCTCTACCTCTGTGCAGGAGCTAAATCTGATGCCTCTGGGGCTGGGAGTTACCAACTCACTTTCGGGAAG	TCRAV27-01	TCRDD03-01	TCRAJ28-01*01
	s6 Tcon Cells	1.05488e-06	1	CAVSEEFRIQHPHL	CTCAGTCCATATAAGCGACACGGCTGAGTACTTCTGTGCTGTGAGTGAAGAATTCAGGATACAGCACCCTCACCTTTGGGAA	TCRAV08-06	TCRDD01-01	TCRAJ58-01*01
	s6 Tcon Cells	1.05488e-06	1	CAGLRDYNQGGKLIF	ATCCATACCTAGTGATGTAGGCATCTACTTCTGTGCTGGGCTACGGGATTATAACCAGGGAGGAAAGCTTATCTTCGGACAA	TCRAV35-01	TCRDD01-01	TCRAJ23-01
	s6 Tcon Cells	1.05488e-06	1	CAPETSGSRLTF	GAAACCATTTGCTCAAGAGGAAGACTCAGCCATGTATTACTGTGCTCCCGAAACCAGTGGCTCTAGGTTGACCTTTGGGGAA	TCRAV16-01*01	TCRDD02-01	TCRAJ58-01*01
	s6 Tcon Cells	1.05488e-06	1	CAFGSGNTPLVF	CATCAGAGACTCCCAGCCCAGTGATTCAGCCACCTACCTCTGTGCCTTCGGTTCAGGAAACACACCTCTTGTCTTTGGAAAG	TCRAV12-02	TCRDD02-01	TCRAJ29-01*01
	s6 Tcon Cells	1.05488e-06	1	CAVDRTSGSRLTF	CACAGCTGCCGTGCATGACCTCTCTGCCACCTACTTCTGTGCCGTGGACAGAACCAGTGGCTCTAGGTTGACCTTTGGGGAA	TCRAV39-01*01	unknown	TCRAJ58-01*01
	s6 Tcon Cells	1.05488e-06	1	CILRDSRGGWELPTHF	TACCTTGAGAGATGCTGCTGTGTACTACTGCATCCTGAGAGACTCTCGGGGGGGCTGGGAGTTACCAACTCACTTTCGGGAA	TCRAV26-02	unknown	TCRAJ58-01*01
	s6 Tcon Cells	1.05488e-06	1	CAGVSGGGADGLTF	CTCTTCCCAGACCACAGACTCAGGCGTTTATTTCTGTGCTGGGGTTTCAGGAGGAGGTGCTGACGGACTCACCTTTGGCAAA	TCRAV22-01*01	TCRDD01-01	TCRAJ45-01*01
	s6 Tcon Cells	1.05488e-06	1	CAVQGARGYSTLTF	AGCCCCTAAACCTGAAGACTCAGCCACTTATCTCTGTGCTGTGCAGGGGGCCCGGGGATACAGCACCCTCACCTTTGGGAAA	TCRAV20-01	TCRDD01-01	TCRAJ11-01*01
	s6 Tcon Cells	1.05488e-06	1	CALSGWGWELPTHF	ATTTGCTCAAGAGGAAGACTCAGCCATGTATTACTGTGCTCTAAGTGGCTGGGGCTGGGAGTTACCAACTCACTTTCGGGAA	TCRAV16-01*01	TCRDD01-01	TCRAJ58-01*01
	s6 Tcon Cells	1.05488e-06	1	CAVQVGAGGTSYGKPTF	ACCTGAAGACTCAGCCACTTATCTCTGTGCTGTGCAGGTTGGTGCTGGTGGTACTAGCTATGGAAAGCCGACATTTGGACAA	TCRAV20-01	TCRDD01-01	TCRAJ52-01*01
	s6 Tcon Cells	1.05488e-06	1	CAASPESIRVNRKLTF	CCAGCCTGGAGACTCAGCCACCTACTTCTGTGCAGCAAGCCCAGAGTCGATCCGGGTTAATAGGAAACTGACATTTGGAGCC	TCRAV23-01	unknown	TCRAJ61-01*01
	s6 Tcon Cells	1.05488e-06	1	CAASMGGRVNRKLTF	TTCCCAGCCTGGAGACTCAGCCACCTACTTCTGTGCAGCAAGCATGGGGGGTCGGGTTAATAGGAAACTGACATTTGGAGCC	TCRAV23-01	TCRDD01-01	TCRAJ61-01*01
	s6 Tcon Cells	1.05488e-06	1	CAPAGCPRQTGANNLFF	GCCCAGTGATTCAGCCACCTACCTCTGTGCCCCTGCGGGCTGCCCACGTCAAACTGGGGCAAACAACCTCTTCTTTGGGACT	TCRAV12-02	unknown	TCRAJ36-01*01
	s6 Tcon Cells	1.05488e-06	1	CAASSYRVNRKLTF	GGATTCCCAGCCTGGAGACTCAGCCACCTACTTCTGTGCAGCAAGCTCCTACCGGGTTAATAGGAAACTGACATTTGGAGCC	TCRAV23-01	TCRDD02-01	TCRAJ61-01*01
	s6 Tcon Cells	1.05488e-06	1	CAFIPYRVNRKLTF	AGACTCACAGCTGGGGGACACTGCGATGTATTTCTGTGCTTTCATCCCCTACCGGGTTAATAGGAAACTGACATTTGGAGCC	TCRAV38-01	TCRDD02-01	TCRAJ61-01*01
	s6 Tcon Cells	1.05488e-06	1	CAVVTGGGADGLTF	CTCTTCCCAGACCACAGGCTCAGGCGTTTATTTCTGTGCTGTGGTAACCGGAGGAGGTGCTGACGGACTCACCTTTGGCAAA	TCRAV22-01*01	unknown	TCRAJ45-01*01
	s6 Tcon Cells	1.05488e-06	1	CAVTYNADKLIF	CATCACAGCCTCCCATCCCAGAGACTCTGCCGTCTACATCTGTGCTGTTACTTATAACGCCGACAAGCTCATCTTTGGGACC	TCRAV41-01*01	unknown	TCRAJ34-01*01
	s6 Tcon Cells	1.05488e-06	1	CLLGTPPSRSYNTDKLIF	ATCAGACTCAGCCGTGTACTACTGTCTTCTGGGAACCCCCCCGTCCAGATCTTATAACACCGACAAGCTCATCTTTGGGACT	TCRAV40-01*01	TCRDD02-01	TCRAJ34-01*01
	s6 Tcon Cells	1.05488e-06	1	CAVSGDTDKLIF	GAAACCCTCAGTCCATATAAGCGACACGGCTGAGTACTTCTGTGCTGTGAGTGGAGACACCGACAAGCTCATCTTTGGGACC	TCRAV08-06	unknown	TCRAJ34-01*01
	s6 Tcon Cells	1.05488e-06	1	CAVRVYNTDKLIF	CACAGCCTCCCATCCCAGAGACTCTGCCGTCTACATCTGTGCTGTTCGGGTTTATAACACCGACAAGCTCATCTTTGGGACC	TCRAV41-01*01	TCRDD01-01	TCRAJ34-01*01
	s6 Tcon Cells	1.05488e-06	1	CVVRESYNTDKLIF	AGCCTCCCAGCTCAGCGATTCAGCCTCCTACATCTGTGTGGTGAGGGAATCTTATAACACCGACAAGCTCATCTTTGGGACC	TCRAV10-01*01	unknown	TCRAJ34-01*01
	s6 Tcon Cells	1.05488e-06	1	CAVSAGDTDKLIF	ACCCTCAGTCCATATAAGCGACACGGCTGAGTACTTCTGTGCTGTGAGTGCGGGGGACACCGACAAGCTCATCTTTGGGACT	TCRAV08-06	TCRDD01-01	TCRAJ34-01*01
	s6 Tcon Cells	1.05488e-06	1	CAVLRNTDKLIF	GAAACCCTCAGTCCATATAAGCGACACGGCTGAGTACTTCTGTGCTGTACTGAGGAACACCGACAAGCTCATCTTTGGGACC	TCRAV08-06	TCRDD01-01	TCRAJ34-01*01
	s6 Tcon Cells	1.05488e-06	1	CAVVNTDKLIF	GCACATCACAGCCTCCCGTCCCAGAGACTCTGCCGTCTACATCTGTGCTGTCGTGAACACCGACAAGCTCATCTTTGGGACT	TCRAV41-01*01	unknown	TCRAJ34-01*01
	s6 Tcon Cells	1.05488e-06	1	CAGRIFGNEKLTF	CTCAGCATCCATACCTAGTGATGCAGGCATCTACTTCTGTGCTGGACGTATCTTTGGAAATGAGAAATTAACCTTTGGGACT	TCRAV35-01	TCRDD01-01	TCRAJ48-01*01
	s6 Tcon Cells	1.05488e-06	1	CAVQGGYGGSQGNLIF	TAAACCTGAAGACTCAGCCACTTATCTCTGTGCTGTGCAGGGGGGTTATGGAGGAAGCCAAGGAAATCTCATCTTTGGAAAA	TCRAV20-01	TCRDD01-01	TCRAJ42-01*01
	s6 Tcon Cells	1.05488e-06	1	CAAFLISNFGNEKLTF	CATACCTAGTGATGTAGGCATCTACTTCTGTGCTGCCTTCCTTATATCTAACTTTGGAAATGAGAAATTAACCTTTGGGACT	TCRAV35-01	TCRDD02-01	TCRAJ48-01*01
	s6 Tcon Cells	1.05488e-06	1	CAFVSGAAGNKLTF	CTCTTCCCAGACCACAGACTCAGGCGTTTGTTTCTGTGCTTTTGTGAGCGGAGCTGCAGGCAACAAGCTAACTTTTGGAGGA	TCRAV22-01*01	unknown	TCRAJ17-01*01
	s6 Tcon Cells	1.05488e-06	1	CILSKGGATNKLIF	CCGTGCTACCTTGAGAGATGCTGCTGTGTACTACTGCATCCTGAGTAAGGGTGGTGCTACAAACAAGCTCATCTTTGGAACT	TCRAV26-02	unknown	TCRAJ32-01
	s6 Tcon Cells	1.05488e-06	1	CVVSAGGGATNKLIF	CTCCCAGCTCAGCGATTCAGCCTCCTACATCTGTGTGGTGAGCGCAGGAGGTGGTGCTACAAACAAGCTCATCTTTGGAACT	TCRAV10-01*01	TCRDD01-01	TCRAJ32-01
	s6 Tcon Cells	1.05488e-06	1	CAGAGATNKLIF	CATCACAGCTGCCGTGCATGACCTCTCTGCCACCTACTTCTGTGCCGGAGCCGGTGCTACAAACAAGCTCATCTTTGGAACT	TCRAV39-01*01	unknown	TCRAJ32-01
	s6 Tcon Cells	1.05488e-06	1	CAGTMNYGGATNKLIF	CGTGCATGACCTCTCTGCCACCTACTTCTGTGCCGGGACTATGAATTATGGCGGTGCTACAAACAAGCTCATCTTTGGAACT	TCRAV39-01*01	unknown	TCRAJ32-01
	s6 Tcon Cells	1.05488e-06	1	CALSDIPYSSASKIIF	ACAAGTCGTGGACTCAGCAGTATACTTCTGTGCTCTGAGTGATATTCCGTACAGCAGTGCTTCCAAGATAATCTTTGGATCA	TCRAV19-01*01	TCRDD02-01	TCRAJ03-01*01
	s6 Tcon Cells	1.05488e-06	1	CAVNGFINARLMF	CAGAGACTCCCAGCCCAGTGATTCAGCCACCTACCTCTGTGCCGTGAACGGTTTCATAAATGCCAGACTCATGTTTGGAGAT	TCRAV12-02	unknown	TCRAJ31-01*01
	s6 Tcon Cells	1.05488e-06	1	CAMREDNRDDKIIF	CGCTTCACAACTGGGGGACTCAGCAATGTACTTCTGTGCAATGAGAGAGGATAACAGAGATGACAAGATCATCTTTGGAAAA	TCRAV14-01	unknown	TCRAJ30-01*01
	s6 Tcon Cells	1.05488e-06	1	CAFRPNSGGSNYKLTF	CCAGCCTGAAGACTCAGCCACATACCTCTGTGCCTTTCGGCCTAATAGTGGAGGTAGCAACTATAAACTGACATTTGGAAAA	TCRAV24-01*01	TCRDD02-01	TCRAJ53-01*01
	s6 Tcon Cells	1.05488e-06	1	CAVNPRARLMF	GCTCATCAGAGACTCCCAACCCAGTGATTCAGCCACCTACCTCTGTGCCGTGAACCCTAGGGCCAGACTCATGTTTGGAGAT	TCRAV12-02	TCRDD02-01	TCRAJ31-01*01
	s6 Tcon Cells	1.05488e-06	1	STDSLL	CAGTTCCTTCCACTTGAGGAAACCCTCAGTCCATATAAGCGACACGGCTGAGTACGCCTCAACAGACTCGCTTTTGGGAAGG	TCRAV08-06	unknown	unknown
	s6 Tcon Cells	1.05488e-06	1	CAGSISDGQKLLF	CTCAGCATCCATACCTAGTGACGTACGCACCTACTTCTGTGCTGGCTCTATTTCAGATGGCCAGAAGCTGCTCTTTGCAAGG	TCRAV35-01	TCRDD02-01	TCRAJ16-01*01
	s6 Tcon Cells	1.05488e-06	1	CALSDRAGTALIF	AGGCTCAGTTCAAGTGTCAGACTCAGCGGTGTACTTCTGTGCTCTGAGTGATCGGGCAGGAACTGCTCTGATCTTTGGGGAG	TCRAV09-02	unknown	TCRAJ15-01*01
	s6 Tcon Cells	1.05488e-06	1	CGEGSSNAGKLIF	TTCCTCTTCCCAGACCACAGACTCAGGCGTTTATTTCTGTGGGGAGGGCTCTAGCAACGCAGGCAAACTAATCTTTGGGCAG	TCRAV22-01*01	TCRDD01-01	TCRAJ37-01
	s6 Tcon Cells	1.05488e-06	2	CATDAGTGANNLFF	GGCTTCCCGGGCAGCAGACACTGCTTCTTACTTCTGTGCTACGGACGCCGGCACTGGGGCAAACAACCTCTTCTTTGGGACT	TCRAV17-01*01	unknown	TCRAJ36-01*01
	s6 Tcon Cells	1.05488e-06	1	CAYAITYIF	CAGTCTCAAGATCTCAGACTCACAGCTGGGGGACACTGCGATGTATTTCTGTGCTTACGCGATAACATACATCTTTGGAACA	TCRAV38-01	TCRDD01-01	TCRAJ40-01*01
	s6 Tcon Cells	1.05488e-06	1	CAASGVASGTYKYIF	CTCCCAGCCTGGAGACTCTGCAGTGTACTTCTGTGCAGCAAGCGGGGTGGCCTCGGGAACCTACAAATACATCTTTGGAACA	TCRAV29-01	TCRDD01-01	TCRAJ40-01*01
	s6 Tcon Cells	1.05488e-06	1	CGVDVSGTYKYIF	CACAGCCTCCCAGCCCAGCCATGCAGGCATCTACCTCTGTGGAGTAGACGTGTCAGGAACCTACAAATACATCTTTGGAACA	TCRAV34-01*01	unknown	TCRAJ40-01*01
	s6 Tcon Cells	1.05488e-06	1	CAVGTPMQANQPL	TTCCTCTTCCCAGACCACAGACTCAGGCGTTTATTTCTGTGCTGTGGGAACACCAATGCAGGCAAATCAACCTTTGGGGATG	TCRAV22-01*01	unknown	unknown
	s6 Tcon Cells	1.05488e-06	1	CAASFTTSGTYKYIF	CTCCCAGCCTGGAGACTCTGCAGTGTACTTCTGTGCAGCAAGCTTTACTACCTCAGGAACCTACAAATACATCTTTGGAACA	TCRAV29-01	TCRDD02-01	TCRAJ40-01*01
	s6 Tcon Cells	1.05488e-06	1	CALTRTTSGTYKYIF	AGTTCAAGTGTCAGACTCAGCGGTGTACTTCTGTGCTCTGACCCGAACTACCTCAGGAACCTACAAATACATCTTTGGAACA	TCRAV09-02	unknown	TCRAJ40-01*01
	s6 Tcon Cells	1.05488e-06	1	CAATHSGTYKYIF	TGTGCCCTCCCAGCCTGGAGACTCTGCAGTGTACTTCTGTGCAGCAACGCACTCAGGAACCTACAAATACATCTTTGGAACA	TCRAV29-01	unknown	TCRAJ40-01*01
	s6 Tcon Cells	1.05488e-06	1	CAGGPGTYKYIF	CATCACAGCCACCCAGACTACAGATGTAGGAACCTACTTCTGTGCAGGGGGTCCAGGAACCTACAAATACATCTTTGGAACA	TCRAV25-01*01	unknown	TCRAJ40-01*01
	s6 Tcon Cells	1.05488e-06	1	CLAHKYIF	CCTCTCTCTGCACATTGTGCCCTCCCAGCCTGGAGACTCTGCAGTGTACTTCTGTTTGGCCCACAAATACATCTTTGGAACA	TCRAV29-01	TCRDD01-01	TCRAJ40-01*01
	s6 Tcon Cells	1.05488e-06	1	CAVRGGRNCSDL	CATCAGAGACTCCCAGCCCAGTGATTCAGCCACCTACCTCTGTGCCGTGAGGGGGGGCAGGAACTGCTCTGATCTTTGGGAA	TCRAV12-02	TCRDD01-01	TCRAJ58-01*01
	s6 Tcon Cells	1.05488e-06	1	CAVEAHTNAGKSTF	CCAGGTGCGGGAGGCAGATGCTGCTGTTTACTACTGTGCTGTGGAGGCCCACACCAATGCAGGCAAATCAACCTTTGGGGAT	TCRAV02-01	TCRDD02-01	TCRAJ27-01*01
	s6 Tcon Cells	1.05488e-06	1	CALSDRAGTALIF	AGGCTCAGTTCAAGTGTCAGACTCAGCGGTGCACTTCTGTGCTCTGAGTGATCGGGCAGGAACTGCTCTGATCTTTGGGAAG	TCRAV09-02	unknown	TCRAJ15-01*01
	s6 Tcon Cells	1.05488e-06	1	CALRQAGTALIF	GAAAGGCTCAGTTCAAGTGTCAGACTCAGTGGTGTACTTCTGTGCTCTGCGCCAGGCAGGAACTGCTCTGATCTTTGGGAAG	TCRAV09-02	TCRDD01-01	TCRAJ15-01*01
	s6 Tcon Cells	1.05488e-06	1	CALIGGGGSQGNLIF	AGTTCAAGTGTCAGACTCAGCGGTGTACTTCTGTGCTCTGATAGGGGGTGGAGGAAGCCAAGGAAATCTCATCTTTGGGAAG	TCRAV09-02	TCRDD01-01	TCRAJ15-01
	s6 Tcon Cells	1.05488e-06	2	CVVILEGGSTLGRLYF	CAAGCTCAGTGATTCAGCCACCTACCTCTGTGTGGTGATTCTAGAAGGAGGCTCAACCCTGGGGAGGCTATACTTTGGAAGA	TCRAV12-01	unknown	TCRAJ18-01*01
	s6 Tcon Cells	1.05488e-06	1	CARAYSGAGSYQLTF	AGCCCAGCCTGGTGATACAGGCCTCCACCTCTGTGCCCGTGCCTACTCTGGGGCTGGGAGTTACCAACTCACTTTCGGGAAG	TCRAV27-01*01	unknown	TCRAJ28-01*01
	s6 Tcon Cells	1.05488e-06	1	CAVSRGAGSYQLTF	AGCCTCCCATCCCAGAGGCTCTGCCGTTTACATCTGTGCTGTCAGCAGGGGGGCTGGGAGTTACCAACTCACTTTCGGGAAG	TCRAV41-01*01	unknown	TCRAJ28-01*01
	s6 Tcon Cells	1.05488e-06	1	CALGEIGLWGWELPTHF	GCTAGAAGATTCAGCAAAGTACTTTTGTGCTCTTGGGGAAATAGGGCTCTGGGGCTGGGAGTTACCAACTCACTTTCGGGAA	TCRDV01-01*01	TCRDD01-01	TCRAJ58-01*01
	s6 Tcon Cells	1.05488e-06	1	CAVQRGTLGLGVTNSLS	ACCTGAAGACTCAGCCACTTATCTCTGTGCTGTGCAGCGGGGGACTCTGGGGCTGGGAGTTACCAACTCACTTTCGGGAAGG	TCRAV20-01	TCRDD01-01	unknown
	s6 Tcon Cells	1.05488e-06	1	CAVVPPARSYQLTF	CTCAGTCCATATAAGCGACACGGCTGAGTACTTCTGTGCTGTGGTGCCCCCGGCTCGCAGTTACCAACTCACTTTCGGGAAG	TCRAV08-06	unknown	TCRAJ28-01*01
	s6 Tcon Cells	1.05488e-06	1	CAASPAGTALIF	CATTGTGCCCTCCCAGCCTGGAGACTCTGCAGTGTACTTCTGTGCAGCAAGCCCTGCAGGAACTGCTCTGATCTTCGGGAAG	TCRAV29-01	TCRDD02-01	TCRAJ15-01*01
	s6 Tcon Cells	1.05488e-06	1	CALGEPGTGRRAPTF	CTTACAGCTAGAAGATTCAGCAAAGTACTTTTGTGCTCTTGGGGAACCGGGGACGGGCAGGAGAGCACCTACTTTTGGGAGT	TCRDV01-01*01	TCRDD01-01	TCRAJ05-01*01
	s6 Tcon Cells	1.05488e-06	1	CAGAERMDSSYKLIF	AGCCCAGCCTGGTGATACAGGCCTCTGCCTCTGTGCAGGAGCAGAACGGATGGATAGCAGCTATAAATTGATCTTCGGGAGT	TCRAV27-01*01	TCRDD03-01	TCRAJ12-01*01
	s6 Tcon Cells	1.05488e-06	1	CAVELGRSGNTPLVF	TTCCCAGACCACAGACTCAGGCGTTTATTTCTGTGCTGTGGAGCTCGGGCGTTCAGGAAACACACCTCTTGTCTTTGGAAAG	TCRAV22-01*01	TCRDD01-01	TCRAJ29-01*01
	s6 Tcon Cells	1.05488e-06	1	CAVTSSGNTPLVF	CGGAGACTCCCAGCCCAGTGATTCAGCCACCTACCTCTGTGCCGTGACCTCTTCAGGAAACACACCTCTTGTCTTTGGAAAG	TCRAV12-02	TCRDD02-01	TCRAJ29-01*01
	s6 Tcon Cells	1.05488e-06	1	CAVNPSGNTPLVF	CAGAGGCTCCCAGCCCAGTGATTCAGCCACCTACCTCTGTGCCGTGAACCCTTCAGGAAACACACCTCTTGTCTTTGGAAAG	TCRAV12-02	TCRDD02-01	TCRAJ29-01*01
	s6 Tcon Cells	1.05488e-06	1	CAVETGNTPLVF	CATCAGAGACTCCCAGCCCAGTGATTCAGCCACCTACCTCTGTGCCGTTGAAACAGGAAACACACCTCTTGTCTTTGGAAAG	TCRAV12-02	TCRDD03-01	TCRAJ29-01*01
	s6 Tcon Cells	1.05488e-06	1	CAGLLQGGSEKLVF	AGCATCCATACCTAGTGATGTAGGCATCTACTTCTGTGCTGGGCTTCTTCAGGGCGGATCTGAAAAGCTGGTCTTTGGAAAG	TCRAV35-01	TCRDD02-01	TCRAJ57-01*01
	s6 Tcon Cells	1.05488e-06	1	CIAQRDDKIIF	GATCCTGCCCCACGCTACGCTGAGAGACACTGCTGTGTACTATTGCATCGCCCAAAGAGATGACAAGATCATCTTTGGAAAG	TCRAV26-01	TCRDD02-01	TCRAJ30-01*01
	s6 Tcon Cells	1.05488e-06	1	CAVRRMDSSYKLIF	CTCAGTCCATATAAGCGACACGGCTGAGTACTTCTGTGCTGTGAGACGGATGGATAGCAGCTATAAATTGATCTTCGGGAGC	TCRAV08-06	unknown	TCRAJ12-01*01
	s6 Tcon Cells	1.05488e-06	1	CAVDQTGANNLFF	TTCCTCTTCCCAGACCACAGACTCAGGCGTTTATTTCTGTGCTGTGGATCAAACTGGGGCAAACAACCTCTTCTTTGGTACT	TCRAV22-01*01	unknown	TCRAJ36-01*01
	s6 Tcon Cells	1.05488e-06	1	CAYLSYRVNRKLTF	AGACTCACAGCTGGGGGATGCCGCGATGTATTTCTGTGCTTACCTCTCGTACCGGGTTAATAGGAAACTGACATTTGGAGCC	TCRAV38-02*01	TCRDD02-01	TCRAJ61-01*01
	s6 Tcon Cells	1.05488e-06	1	CAYRSAYRVNRKLTF	CTCACAGCTGGGGGATGCCGCGATGTATTTCTGTGCTTATAGGAGCGCGTACCGGGTTAATAGGAAACTGACATTTGGAGCC	TCRAV38-02*01	unknown	TCRAJ61-01*01
	s6 Tcon Cells	1.05488e-06	1	CAVLTGANNLLF	CATTTCCTCTTCCCAGACCACAGACTCAGGCGTTTATTTCTGTGCTGTCCTAACTGGGGCAAACAACCTCCTCTTTGGGACT	TCRAV22-01*01	TCRDD02-01	TCRAJ36-01*01
	s6 Tcon Cells	1.05488e-06	1	CAVSFNTDKLIF	GAAACCCTCAGTCCATATAAGCGACACGGCTGAGTACTTCTGTGCTGTGAGCTTTAACACCGACAAGCTCATCTTTGGGACT	TCRAV08-06	unknown	TCRAJ34-01*01
	s6 Tcon Cells	1.05488e-06	1	CALSLDTDKLIF	GAAACCATTTGCTCAAGAGGAAGACTCAGCCATGTATTACTGTGCTCTAAGTTTGGACACCGACAAGCTCATCTTTGGGACT	TCRAV16-01*01	TCRDD01-01	TCRAJ34-01*01
	s6 Tcon Cells	1.05488e-06	1	CAVGRDTDKLIF	CATCACAGCCTCCCATCCCAGAGACTCTGCCGTCTACATCTGTGCTGTAGGTCGGGACACCGACAAGCTCATCTTTGGGACC	TCRAV41-01*01	TCRDD01-01	TCRAJ34-01*01
	s6 Tcon Cells	1.05488e-06	1	CAMIDQAGTALIF	CAGAGACTCACAGCCCAGTGATTCAGCCACCTACCTCTGTGCAATGATCGACCAGGCAGGGACTGCTCTGATCTTTGGGAAG	TCRAV12-03	unknown	TCRAJ15-01*01
	s6 Tcon Cells	1.05488e-06	1	CAVSEDTDKLIF	GAAACCCTCAGTCCATATAAGCGACACGGCTGAGTACTTCTGTGCTGTGAGTGAGGACACCGACAAGCTCATCTTTGGGACC	TCRAV08-06	TCRDD01-01	TCRAJ34-01*01
	s6 Tcon Cells	1.05488e-06	1	RHTDKLIF	TTTCCACCTGAAGAAACCATTTGCTCAAGAGGAAGACTCAGCCATGTATTACCGCCACACCGACAAGCTCATCTTTGGGACC	TCRAV16-01*01	unknown	TCRAJ34-01*01
	s6 Tcon Cells	1.05488e-06	1	CAASPNQAGTALIF	GCCCTCCCAGCTTGGAGACTCTGCAGTGTACTTCTGTGCAGCAAGTCCCAACCAGGCAGGAACTGCTCTGATCTTTGGGAAG	TCRAV29-01	TCRDD02-01	TCRAJ15-01*01
	s6 Tcon Cells	1.05488e-06	1	CAGANINTDKLIF	CACTGCAGCCCAGCCTGGTGATACAGGCCTCTACCTCTGTGCAGGAGCGAACATTAACACCGACAAGCTCATCTTTGGGACC	TCRAV27-01*01	TCRDD03-01	TCRAJ34-01*01
	s6 Tcon Cells	1.05488e-06	1	CLLFNTDKLIF	TGTGAAATATTCAGTCCAGGTATCAGACTCAGCCGTGTACTACTGTCTTCTGTTTAACACCGACAAGCTCATCTTTGGGACC	TCRAV40-01*01	TCRDD02-01	TCRAJ34-01*01
	s6 Tcon Cells	1.05488e-06	1	CAGSNTDKLIF	CCACATCACTGCAGCCCAGCCTGGTGATACAGGCCTCTACCTCTGTGCAGGTAGTAACACCGACAAGCTCATCTTTGGGACC	TCRAV27-01*01	TCRDD03-01	TCRAJ34-01*01
	s6 Tcon Cells	1.05488e-06	1	CAVGYNTDKLIF	CATCACAGCCTCCCATCCCAGAGACTCTGCCGTCTACATCTGTGCTGTGGGTTATAACACCGACAAGCTCATCTTTGGGACC	TCRAV41-01*01	TCRDD01-01	TCRAJ34-01*01
	s6 Tcon Cells	1.05488e-06	1	CALKGTALIF	CTTGGAGAAAGGCTCAGTTCAAGTGTCAGACTCAGCGGTGTACTTCTGTGCTCTGAAAGGAACTGCTCTGATCTTTGGGAAG	TCRAV09-02	unknown	TCRAJ15-01
	s6 Tcon Cells	1.05488e-06	1	LRNTDKLIF	TTCTCTCCACATCACTGCAGCCCAGCCTGGTGATACAGGCCTCTACCCCCTAAGGAACACCGACAAGCTCATCTTTGGGACC	TCRAV27-01*01	TCRDD02-01	TCRAJ34-01*01
	s6 Tcon Cells	1.05488e-06	1	CLLDYNTDKLIF	GAAATATTCAGTCCAGGTATCAGACTCAGCCGTGTACTACTGTCTTCTGGATTATAACACCGACAAGCTCATCTTTGGGACC	TCRAV40-01*01	unknown	TCRAJ34-01*01
	s6 Tcon Cells	1.05488e-06	1	CALSGIGNTDKLIF	ATTTGCTCAAGAGGAAGACTCAGCCATGTATTACTGTGCTCTAAGTGGTATTGGAAACACCGACAAGCTCATCTTTGGGACC	TCRAV16-01*01	TCRDD01-01	TCRAJ34-01*01
	s6 Tcon Cells	1.05488e-06	1	CAPYSPNKLIF	GAGGAAACCCTCAGTCCATATAAGCGACACGGCTGAGTACTTCTGTGCTCCCTATAGTCCCAACAAGCTCATCTTTGGGACC	TCRAV08-06	TCRDD03-01	TCRAJ34-01*01
	s6 Tcon Cells	1.05488e-06	1	CAGRDSGAGSYQLTF	AGCCCAGCCTGGTGATACAGGCCTCTACCTCTGTGCAGGCCGAGACTCTGGGGCTGGGAGTTACCAGCTCACTTTCGGGAAG	TCRAV27-01*01	unknown	TCRAJ28-01*01
	s6 Tcon Cells	1.05488e-06	1	CAGRESDSGGSNYRLTF	ACCTAGTGATGTAGGCATCTACTTCTGTGCTGGGCGGGAGTCGGATAGTGGAGGTAGCAACTATAGACTGACATTTGGAAAA	TCRAV35-01	TCRDD01-01	TCRAJ53-01*01
	s6 Tcon Cells	1.05488e-06	1	CAGRNYFGNEKLTF	AGCATCCATACCTAGTGATGTAGGCACCTACTTCTGTGCTGGACGCAACTACTTTGGAAATGAGAAATTAACCTTTGGGACT	TCRAV35-01	TCRDD01-01	TCRAJ48-01*01
	s6 Tcon Cells	1.05488e-06	1	CAGPNSGGSNYKLTF	ATCCATACCTAGTGATGTAGGCATCTACTTCTGTGCTGGACCCAATAGTGGAGGCAGCAACTATAAACTGACATTTGGAAAA	TCRAV35-01	TCRDD02-01	TCRAJ53-01*01
	s6 Tcon Cells	1.05488e-06	1	CAGQLMDFGNEKLTF	ATCCATACCTAGTGATGTAGGCATCTACTTCTGTGCTGGGCAGCTAATGGACTTTGGAAATGAGAAATTAACCTTTGGGACT	TCRAV35-01	unknown	TCRAJ48-01*01
	s6 Tcon Cells	1.05488e-06	1	CAVITNAGKSTF	CATCAGAGACTCCCAGCCCAGTGATTCAGCCACCTACCTCTGTGCCGTGATCACCAATGCAGGCAAATCAACCTTTGGGGGA	TCRAV12-02	unknown	TCRAJ58-01*01
	s6 Tcon Cells	1.05488e-06	1	CAVTSGNTPLVF	CATTTCCTCTTCCCAGACCACGGACTCAGGCGTTTATTTCTGTGCTGTCACTTCAGGAAACACACCTCTTGTCTTTGGAAAG	TCRAV22-01*01	unknown	TCRAJ29-01*01
	s6 Tcon Cells	1.05488e-06	1	CAVVGGNIPPVF	CATTTCCTCTTCCCAGACCACAGACTCAGGCGTTTATTTCTGTGCTGTGGTAGGAGGAAACATACCTCCTGTCTTTGGAAAG	TCRAV22-01*01	TCRDD03-01	TCRAJ29-01*01
	s6 Tcon Cells	1.05488e-06	1	CAGRRESGSEKLVF	AGCATCCATACCTAGTGATGCAGGCATCTACTTCTGTGCTGGGCGAAGGGAGAGCGGATCTGAAAAGCTGGTCTTTGGAAAG	TCRAV35-01	unknown	TCRAJ57-01*01
	s6 Tcon Cells	1.05488e-06	1	CAVTRTNRDDKIIF	CTCAGCCCATATGAGCGACGCGGCTGAGTACTTCTGTGCTGTGACCCGGACGAACAGAGATGACAAGATCATCTTTGGAAAG	TCRAV08-04	TCRDD01-01	TCRAJ30-01*01
	s6 Tcon Cells	1.05488e-06	1	CAVGMAMEEAKEISSL	CCATCCCAGAGACTCTGCCGTCTACATCTGTGCTGTTGGGATGGCTATGGAGGAAGCCAAGGAAATCTCATCTTTGGAAAAG	TCRAV41-01*01	unknown	unknown
	s6 Tcon Cells	1.05488e-06	1	CAVKSGYSGNTPLVF	CTCCCAGCCCAGTGATTCCGCCACCTACCTCTGTGCCGTGAAGAGTGGGTATTCAGGAAACACACCTCTTGTCTTCGGAAAG	TCRAV12-02	TCRDD01-01	TCRAJ29-01*01
	s6 Tcon Cells	1.05488e-06	1	CAVEREAAGNKLTF	CTCTTCCCAGACCACAGACTCAGGCGTTTATTTCTGTGCTGTGGAGCGCGAAGCTGCAGGCAACAAGCTAACTTTTGGAGGA	TCRAV22-01*01	unknown	TCRAJ17-01*01
	s6 Tcon Cells	1.05488e-06	1	CAGAERMDSSYKLIF	AGCCCAGCCTGGTGATACAGGCCTCTACCTCTGTGCAGGAGCAGAACGGATGGATAGCAGCTATAAATTGATCTTCGGGAGC	TCRAV27-01*01	TCRDD03-01	TCRAJ12-01*01
	s6 Tcon Cells	1.05488e-06	1	CAGDEDSSYKLIF	CACTGCAGCCCAGCCTGGTGATACAGGCCTCTACCTCTGTGCAGGAGATGAGGATAGCAGCTATAAATTGATCTTCGGGAGC	TCRAV27-01*01	unknown	TCRAJ12-01*01
	s6 Tcon Cells	1.05488e-06	1	CA	CAATAGAGCCAGCCAGTATATTTCTCTGCTCATCAGAGACTCCCAGCCCAGTGATTCAGCCACCTACCTCTGTGCCGAAGGA	TCRAV12-02	unknown	TCRAJ17-01*01
	s6 Tcon Cells	1.05488e-06	1	CVVSLSNYGGATNKLIF	GCTCAGCGATTCAGCCTCCTACATCTGTGTGGTGAGTCTCTCGAATTATGGTGGTGCTACAAACAAGCTCATCTTTGGAACT	TCRAV10-01*01	unknown	TCRAJ32-01
	s6 Tcon Cells	1.05488e-06	1	CAVQGGYNFNKFYF	AGCCCCTAAACCTGAAGACTCAGCCACTTATCTCTGTGCTGTGCAGGGGGGATACAACTTCAACAAATTTTACTTTGGATCC	TCRAV20-01	TCRDD01-01	TCRAJ21-01*01
	s6 Tcon Cells	1.05488e-06	1	CAGPNSGGSNYKLTF	ATCCATACCTAGTGATGTAGGCATCTACTTCTGTGCTGGACCCAATAGTGGAGGTAGCAACTATAAACTGACATTTGGAAGA	TCRAV35-01	TCRDD02-01	TCRAJ53-01*01
	s6 Tcon Cells	1.05488e-06	1	YGGSNYKLTF	CCTGAATATCTCAGCATCCATACCTAGTGATGTAGGCATCTACTTCTATGGAGGTAGCAACTATAAACTGACATTTGGAAGA	TCRAV35-01	unknown	TCRAJ53-01*01
	s6 Tcon Cells	1.05488e-06	1	CILRDSLFVGGATNKLIF	GAGAGATGCTGCTGTGTACTACTGCATCCTGAGAGACAGCCTTTTCGTAGGTGGTGCTACAAACAAGCTCATCTTTGGAACT	TCRAV26-02	TCRDD02-01	TCRAJ32-01
	s6 Tcon Cells	1.05488e-06	1	CAECSNNDMRF	GAATATCTCAGCATCCATACCTAGTGATGTAGGCATCTACTTCTGTGCCGAATGTAGCAACAATGACATGCGCTTTGGAGCC	TCRAV35-01	TCRDD03-01	TCRAJ43-01*01
	s6 Tcon Cells	1.05488e-06	1	CALSEAAYSSASKIIF	ACAAGTCGTGGACTCAGCAGTATACCTCTGTGCTCTGAGTGAGGCGGCGTACAGCAGTGCTTCCAAGATAATCTTTGGATCA	TCRAV19-01*01	unknown	TCRAJ03-01*01
	s6 Tcon Cells	1.05488e-06	1	CACRSAGRVNRKLTF	CTCACAGCTGGGGGATGCCGCGATGTATTTCTGTGCTTGTAGGAGCGCGGGACGGGTTAATAGGAAGCTGACATTTGGAGCC	TCRAV38-02*01	TCRDD01-01	TCRAJ61-01*01
	s6 Tcon Cells	1.05488e-06	1	CAYRSAERVNRKLTF	CTCACAGCTGGGGGATGCCGCGATGTATTTCTGTGCTTATAGGAGCGCGGAACGGGTTAATAGGAAACTGACATTTGGAGCC	TCRAV38-02*01	TCRDD01-01	TCRAJ61-01*01
	s6 Tcon Cells	1.05488e-06	1	CADPYRVNRKLTF	CACAGCCACCCAGACTACAGATGTAGGAACCTACTTCTGTGCGGATCCCTACCGGGTTAATAGGAAACTGACATTTGGAGCC	TCRAV25-01*01	TCRDD01-01	TCRAJ61-01*01
	s6 Tcon Cells	1.05488e-06	1	CAAKFRRVNRKLTF	GGATTCCCAGCCTGGAGACTCAGCCACCTACTTCTGTGCAGCAAAATTTCGCCGGGTTAATAGGAAACTGACATTTGGAGCC	TCRAV23-01	unknown	TCRAJ61-01*01
	s6 Tcon Cells	1.05488e-06	1	CATPFYRVNRKLTL	GGCTTCCCGGGCAGCAGACACTGCTTCTTACTTCTGTGCTACGCCCTTCTACCGGGTTAATAGGAAACTGACACTTGGAGCC	TCRAV17-01*01	TCRDD02-01	TCRAJ61-01*01
	s6 Tcon Cells	1.05488e-06	1	CAGSDNYGQNFVF	CTCAGCATCCATACCTAGTGATGTAGGCATCTACTTCTGTGCTGGGAGCGATAACTATGGTCAGAATTTTGTCTTTGGTCCC	TCRAV35-01	unknown	TCRAJ26-01*01
	s6 Tcon Cells	1.05488e-06	1	CAGQSLKNYGQNFVF	ATCCATACCTAGTGATGTAGGCATCTACTTCTGTGCTGGGCAGAGTTTGAAGAACTATGGTCAGAATTTTGTCTTTGGTCCC	TCRAV35-01	TCRDD03-01	TCRAJ26-01*01
	s6 Tcon Cells	1.05488e-06	1	CAVTITDKLIF	GACGAAACCCTCAGCCCATATGAGCGACGCGGCTGAGTACTTCTGTGCTGTGACCATCACCGACAAGCTCATCTTTGGGACT	TCRAV08-04	TCRDD02-01	TCRAJ34-01*01
	s6 Tcon Cells	1.05488e-06	1	CVANTGKLIF	CTTGATCCTGCACCGTGCTACCTTGAGAGATGCTGCTGTGTGCTACTGCGTCGCTAACACCGGCAAGCTCATCTTTGGGACC	TCRAV26-02	TCRDD02-01	TCRAJ34-01*01
	s6 Tcon Cells	1.05488e-06	1	CVVSPWTADKLIF	CACAGCCTCCCAGCTCAGCGATTCAGCCTCCTACATCTGTGTGGTGAGCCCGTGGACGGCCGACAAGCTCATCTTTGGGACC	TCRAV10-01*01	TCRDD01-01	TCRAJ34-01*01
	s6 Tcon Cells	1.05488e-06	1	CIVPLGLIF	TACCTTGATCCTGCCCCACGCTACGCTGAGAGACACTGCTGTGTACTATTGCATCGTGCCCTTGGGGCTCATCTTTGGGACT	TCRAV26-01	unknown	TCRAJ34-01*01
	s6 Tcon Cells	1.05488e-06	1	CALSGGSDADKLIF	ATTTGCTCAAGAGGAAGACTCAGCCATGTATTACTGTGCTCTAAGTGGCGGTAGCGACGCCGACAAGCTCATCTTTGGGACC	TCRAV16-01*01	unknown	TCRAJ34-01*01
	s6 Tcon Cells	1.05488e-06	1	CAVRWAPDKLIF	CATCACAGCCTCCCATCCCAGAGACTCTGCCGTCTACATCTGTGCTGTCAGATGGGCCCCCGACAAGCTCATCTTTGGGACC	TCRAV41-01*01	TCRDD01-01	TCRAJ34-01*01
	s6 Tcon Cells	1.05488e-06	1	CAVDDTDKLIF	CCACATCACAGCTGCCGTGCATGACCTCTCTGCCACCTACTTCTGTGCCGTGGATGACACCGACAAGCTCATCTTTGGGACC	TCRAV39-01*01	TCRDD01-01	TCRAJ34-01*01
	s6 Tcon Cells	1.05488e-06	1	CAVSDRTDKLIF	GAAACCCTCAGTCCATATAAGCGACACGGCTGAGTACTTCTGTGCTGTGAGTGATCGCACCGACAAGCTCATCTTTGGGACC	TCRAV08-06	unknown	TCRAJ34-01*01
	s6 Tcon Cells	1.05488e-06	1	CILGRGNTDKLIF	GCACCGTGCTACCTTGAGAGATGCTGCTGTGTACTACTGCATCCTGGGAAGGGGTAACACCGACAAGCTCATCTTTGGGACC	TCRAV26-02	TCRDD01-01	TCRAJ34-01*01
	s6 Tcon Cells	1.05488e-06	1	CAVSPLLLNTDKLIF	CTCCCATCCCAGAGACTCTGCCGTCTACATCTGTGCTGTCAGTCCCCTCCTTCTTAACACCGACAAGCTCATCTTTGGGACC	TCRAV41-01*01	TCRDD02-01	TCRAJ34-01*01
	s6 Tcon Cells	1.05488e-06	1	CAVSGEDTDKLIF	ACCCTCAGTCCATATAAGCGACACGGCTGAGTACTTCTGTGCTGTGAGTGGAGAGGACACCGACAAGCTCATCTTTGGGACC	TCRAV08-06	unknown	TCRAJ34-01*01
	s6 Tcon Cells	1.05488e-06	1	CAVDIYNTDKLIF	CACAGCCTCCCATCCCAGAGACTCTGCCGTCTACATCTGTGCTGTGGACATTTATAACACCGACAAGCTCATCTTTGGGACC	TCRAV41-01*01	TCRDD01-01	TCRAJ34-01*01
	s6 Tcon Cells	1.05488e-06	1	CALHLYNTDKLIF	CACAGCCTCCCATCCCAGAGACTCTGCCGTCTACATCTGTGCTCTCCATCTCTATAACACCGACAAGCTCATCTTTGGGACC	TCRAV41-01*01	TCRDD02-01	TCRAJ34-01*01
	s6 Tcon Cells	1.05488e-06	1	CVVSAYNTDKLIF	CACAGCCTCCCAGCTCAGCGATTCAGCCTCCTACATCTGTGTGGTGAGCGCGTATAACACCGACAAGCTCATCTTTGGGACC	TCRAV10-01*01	TCRDD01-01	TCRAJ34-01*01
	s6 Tcon Cells	1.05488e-06	1	CALSGYNTDKLIF	ACCATTTGCTCAAGAGGAAGACTCAGCCATGTATTACTGTGCTCTAAGTGGGTATAACACCGACAAGCTCATCTTTGGGACC	TCRAV16-01*01	unknown	TCRAJ34-01*01
	s6 Tcon Cells	1.05488e-06	1	CAVRYNTDKLIF	GAAACCCTCAGTCCATATAAGCGACACGGCTGAGTGCTTCTGTGCTGTGAGATATAACACCGACAAGCTCATCTTTGGGACC	TCRAV08-06	unknown	TCRAJ34-01*01
	s6 Tcon Cells	1.05488e-06	1	CAGQWDDSWGKLQF	AGCATCCATACCTAGTGATGTAGGCATCTACTTCTGTGCTGGGCAGTGGGATGACAGCTGGGGGAAATTGCAGTTTGGAGCA	TCRAV35-01	TCRDD01-01	TCRAJ24-01
	s6 Tcon Cells	1.05488e-06	1	CAVEEGLMF	CTTATTGTACATTTCCTCTTCCCAGACCACAGACTCAGGCGTTTATTTCTGTGCTGTGGAGGAGGGACTCATGTTTGGAGAT	TCRAV22-01*01	unknown	TCRAJ31-01*01
	s6 Tcon Cells	1.05488e-06	1	CAVNNNARLMF	GCTCATCAGAGACCCCCAGCCCAGTGATTCAGCCACCTACCTCTGTGCCGTGAATAACAATGCCAGACTCATGTTTGGAGAT	TCRAV12-02	unknown	TCRAJ31-01*01
	s6 Tcon Cells	1.05488e-06	1	CAVNRNNARLMF	CATCGGAGACTCCCAGCCCAGTGATTCAGCCACCTACCTCTGTGCCGTGAACAGAAACAATGCCAGACTCATGTTTGGAGAT	TCRAV12-02	unknown	TCRAJ31-01*01
	s6 Tcon Cells	1.05488e-06	1	CAVKARLMF	TTCTCTACTCATCAGAGACTCCCAGCCCAGTGATTCAGCCACCTACCTCTGTGCCGTGAAGGCCAGACTCATGTTTGGAGAT	TCRAV12-02	unknown	TCRAJ31-01*01
	s6 Tcon Cells	1.05488e-06	1	CALGELYAGKSTF	TTCAGCCTTACAGCTAGAAGATTCAGCAAAGTACTTTTGTGCTCTTGGGGAACTATACGCAGGCAAATCAACCTTTGGGGGA	TCRDV01-01*01	TCRDD01-01	TCRAJ58-01*01
	s6 Tcon Cells	1.05488e-06	1	CALGEATKGNNARLMS	ACAGCTAGAAGATTCAGCAAAGTACTTTTGTGCTCTTGGGGAAGCCACGAAAGGGAACAATGCCAGACTCATGTCTGGAGAT	TCRDV01-01*01	TCRDD03-01	TCRAJ31-01*01
	s6 Tcon Cells	1.05488e-06	1	CAVRRAASNKLTL	CAGAGACTCCCAGCCCAGTGATTCAGCCACCTACCTCTGTGCCGTGAGGCGGGCTGCAAGCAACAAGCTAACTCTTGGAGGA	TCRAV12-02	TCRDD01-01	TCRAJ17-01*01
	s6 Tcon Cells	1.05488e-06	1	CALIDRGSALGRLYF	ATCCCAGCCTGAAGACTCAGCCACATACCTCTGTGCCTTGATCGACAGAGGCTCAGCCCTGGGGAGGCTATACTTTGGAAGA	TCRAV24-01*01	TCRDD01-01	TCRAJ18-01*01
	s6 Tcon Cells	1.05488e-06	1	CAGEGTGNQFYF	TATCTCAGCATCCATACCTTGTGATGTAGGCATCTACTTCTGTGCTGGAGAAGGCACCGGTAACCAGTTCTATTTTGGGACA	TCRAV35-01	TCRDD03-01	TCRAJ49-01*01
	s6 Tcon Cells	1.05488e-06	1	CAGQLVNTGNQFYF	AGCATCCATACCTAGTGATGTAGGCATCTACTTCTGTGCTGGGCAGCTTGTGAACACCGGTAACCAGTTCTATTTTGGGACA	TCRAV35-01	TCRDD02-01	TCRAJ49-01*01
	s6 Tcon Cells	1.05488e-06	1	CAGQQSGGSNYKLTF	ATCCATACCTAGTGATGTAGGCATCTACTTCTGTGCTGGGCAGCAAAGTGGAGGTAGCAACTATAAACTGACATTTGGAAGA	TCRAV35-01	unknown	TCRAJ53-01*01
	s6 Tcon Cells	1.05488e-06	1	CAVLDARLMF	TCTGCTCATCAAAGACTCCCAGCCCAGTGATTCAGCCACCTACCTCTGTGCCGTGCTAGACGCCAGACTCATGTTTGGAGAT	TCRAV12-02	unknown	TCRAJ31-01*01
	s6 Tcon Cells	1.05488e-06	1	CAATSSGTYKYIF	TGTGCCCTCCCAGCCTGGAGACTCTGCAGCGTACTTCTGTGCAGCAACTTCCTCAGGAACCTACAAATACATCTTTGGAACA	TCRAV29-01	unknown	TCRAJ40-01*01
	s6 Tcon Cells	1.05488e-06	1	CALTSGTYKYIF	GAAAGGCTCAGTTCAAGTGTCAGACTCAGCGGTGTACTTCTGTGCACTGACCTCAGGAACCTACAAATACATCTTTGGAACA	TCRAV09-02	unknown	TCRAJ40-01*01
	s6 Tcon Cells	1.05488e-06	1	RSGTYKYIF	CTCCCTGCACATCACAGCCACCCAGACTACAGATGTAGGAACCTACTTCCGATCAGGAACCTACAAATACATCTTTGGAACA	TCRAV25-01*01	unknown	TCRAJ40-01*01
	s6 Tcon Cells	1.05488e-06	1	CAFMKHLFREGTYKYIF	GCTGGGGGACGCTGCGATGTATTTCTGTGCTTTCATGAAGCATCTATTCAGGGAAGGAACCTACAAATACATCTTTGGAACA	TCRAV38-01	TCRDD01-01	TCRAJ40-01*01
	s6 Tcon Cells	1.05488e-06	1	CAFMKWETGTYKYIF	CTCACAGCTGGGGGACACTGCGATGTATTTCTGTGCTTTCATGAAGTGGGAGACAGGAACCTACAAATACATCTTTGGAACA	TCRAV38-01	TCRDD01-01	TCRAJ40-01*01
	s6 Tcon Cells	1.05488e-06	1	CAGLKTYKYIF	GCACATCACAGCCACCCAGACTACAGATGTAGGAACCTACTTCTGTGCAGGGCTAAAAACCTACAAATACATCTTTGGAACA	TCRAV25-01*01	unknown	TCRAJ40-01*01
	s6 Tcon Cells	1.05488e-06	1	CALGEGRNCSDL	CATTTCAGCCTTACAGCTAGAAGATTCAGCAAAGTACTTTTGTGCTCTTGGGGAAGGGAGGAACTGCTCTGATCTTTGGGAA	TCRDV01-01*01	TCRDD01-01	TCRAJ58-01*01
	s6 Tcon Cells	1.05488e-06	1	CAVKGRNCSDL	GCTCATCAGAGACTCCCAGCCCAGTGATTCAGCCACCTACCTCTGTGCCGTGAAGGGCAGGAACTGCTCTGATCTTTGGGAA	TCRAV12-02	TCRDD01-01	TCRAJ58-01*01
	s6 Tcon Cells	1.05488e-06	1	CAGQGNNNDMRF	TATCTCAGCATCCATACCTAGTGATGTAGGCATCTACTTCTGTGCTGGGCAGGGCAATAACAATGACATGCGCTTTGGAGCA	TCRAV35-01	TCRDD01-01	TCRAJ43-01*01
	s6 Tcon Cells	1.05488e-06	1	CAGQLVYSNNDMRF	AGCATCCATACCTAGTGATGTAGGCATCTACTTCTGTGCTGGGCAGCTTGTGTACAGTAACAATGACATGCGCTTTGGAGCA	TCRAV35-01	TCRDD02-01	TCRAJ43-01*01
	s6 Tcon Cells	1.05488e-06	1	CAVQPSMGTTDSLL	AGCCCCTAAACCTGAAGACTCAGCCACTTATCTCTGTGCTGTGCAGCCCTCTATGGGAACAACAGACTCGCTTTTGGGAAGG	TCRAV20-01	TCRDD01-01	unknown
	s6 Tcon Cells	1.05488e-06	1	CALGEPGRGLWGWELPTHF	AGTTTCAGCAAAGTACTTTTGTGCTCTTGGGGAACCGGGGCGGGGACTCTGGGGCTGGGAGTTACCAACTCACTTTCGGGAA	TCRDV01-01*01	TCRDD01-01	TCRAJ58-01*01
	s6 Tcon Cells	1.05488e-06	1	CALGEIGLRGWELPTHF	GCTAGAAGATTCAGCAAAGTACTTTTGTGCTCTTGGGGAAATAGGGCTCCGGGGCTGGGAGTTACCAACTCACTTTCGGGAA	TCRDV01-01*01	unknown	TCRAJ58-01*01
	s6 Tcon Cells	1.05488e-06	1	CAVQAHTLGLGVTNSLS	ACCTGAAGACTCAGCCACTTATCTCTGTGCTGTGCAGGCGCATACTCTGGGGCTGGGAGTTACCAACTCACTTTCGGGAAGG	TCRAV20-01	TCRDD01-01	unknown
	s6 Tcon Cells	1.05488e-06	1	CAGRLTGNQFYF	TATCTTAGCATCCATACTTAGTGATGTAGGCATCTACTTCTGTGCTGGCCGTCTCACCGGTAACCAGTTCTATTTTGGGACA	TCRAV35-01	unknown	TCRAJ49-01*01
	s6 Tcon Cells	1.05488e-06	1	CALGERGLWGWELPTHF	GCTAGAAGATTCAGCAAAGTACTTTTGTGCTCTTGGGGAACGGGGCCTCTGGGGCTGGGAGTTACCAACTCACTTTCGGGAA	TCRDV01-01*01	TCRDD01-01	TCRAJ58-01*01
	s6 Tcon Cells	1.05488e-06	1	CAGPSNTGNQFYF	CTCAGCACCCATACCTAGTGATGTAGGCATCTACTTCTGTGCTGGGCCCTCGAACACCGGTAACCAGTTCTATTTTGGGACA	TCRAV35-01	TCRDD02-01	TCRAJ49-01*01
	s6 Tcon Cells	1.05488e-06	1	CAASVDSGTCKYIF	GCCCTCCCAGCCTGGAGACTCTGCAGTGTACTTCTGTGCAGCAAGCGTCGACTCAGGAACCTGCAAATACATCTTTGGAACA	TCRAV29-01	unknown	TCRAJ40-01*01
	s6 Tcon Cells	1.05488e-06	1	CAAKQQGTCKYIF	TGTGCCCTCCCAGCCTGGAAACTCTGCAGTGTACTTCTGTGCAGCCAAGCAGCAGGGAACCTGCAAATACATCTTTGGAACA	TCRAV29-01	unknown	TCRAJ40-01*01
	s6 Tcon Cells	1.05488e-06	1	CALKNSGTYRYIF	AGGCTCAGTTCAAGTGTCAGACTCAGCGGTGTACTTCTGTGCTCTGAAAAACTCAGGAACCTACAGATACATCTTTGGAACA	TCRAV09-02	TCRDD03-01	TCRAJ40-01*01
	s6 Tcon Cells	1.05488e-06	1	CAASASSGTYKYIF	GGCCTCCCAGCCTGGAGACTCTGCAGTGTACTTCTGTGCAGCAAGCGCGAGCTCAGGAACCTACAAATACATCTTTGGAACA	TCRAV29-01	TCRDD01-01	TCRAJ40-01*01
	s6 Tcon Cells	1.05488e-06	1	CAFMKLASGTYKYIF	CTCACAGCTGGGGGACGCTGCGATGTATTTCTGTGCTTTCATGAAGCTCGCCTCAGGAACCTACAAATACATCTTTGGAACA	TCRAV38-01	unknown	TCRAJ40-01*01
	s6 Tcon Cells	1.05488e-06	1	CTGHPSGTYKYIF	CACAGCCACCCAGACTACAGATGTAGGAACCTACTTCTGTACAGGGCATCCCTCAGGAACCTACAAATACATCTTTGGAACA	TCRAV25-01*01	TCRDD02-01	TCRAJ40-01*01
	s6 Tcon Cells	1.05488e-06	1	CAVTGKLIF	CTTATTGTACATTTCCTCTTCCCAGACCACAGACTCAGGCGTTTATTTCTGTGCTGTTACAGGCAAACTAATCTTTGGGCAA	TCRAV22-01*01	unknown	TCRAJ37-01
	s6 Tcon Cells	1.05488e-06	1	YSGTYKYIF	CAACCTGAAGAAACCATCTGCCCTTGTGAGCGACTCCGCTTTGTACTTCTACTCAGGAACCTACAAATACATCTTTGGAACA	TCRAV03-01	unknown	TCRAJ40-01*01
	s6 Tcon Cells	1.05488e-06	1	CAARPTSGTYKYIF	GCCCTCCCAGCCTGGAGACTCTGCAGTGTACTTCTGTGCAGCAAGGCCTACCTCAGGAACCTACAAATACATCTTTGGAACA	TCRAV29-01	unknown	TCRAJ40-01*01
	s6 Tcon Cells	1.05488e-06	1	CAASLRTYKYIF	CATTGTGCCCTCCCAGCCTGGAGACTCTGCAGTGTACTTCTGTGCAGCAAGCTTGAGAACCTACAAATACATCTTTGGAACA	TCRAV29-01	unknown	TCRAJ40-01*01
	s6 Tcon Cells	1.05488e-06	1	CAFPREGTYKYIF	CTCAGACTCACAGCTGGGGGACACTGCGATGTATTTCTGTGCTTTTCCCAGGGAAGGAACCTACAAATACATCTTTGGAACA	TCRAV38-01	TCRDD01-01	TCRAJ40-01*01
	s6 Tcon Cells	1.05488e-06	1	CAFMKPPGTYKYIF	AGACTCACAGCTGGGGGACACTGCGATGTATTTCTGCGCTTTCATGAAGCCTCCAGGAACCTACAAATACATCTTTGGAACA	TCRAV38-01	unknown	TCRAJ40-01*01
	s6 Tcon Cells	1.05488e-06	1	CAFNSNDYKLSF	GATCTCTCCAGTAAGGACTGAAGACAGTGCCACTTATTACTGTGCCTTTAATTCTAACGACTACAAGCTCAGCTTTGGAGCG	TCRDV03-01	unknown	TCRAJ20-01*01
	s6 Tcon Cells	1.05488e-06	1	CGSRLTF	GTATGTTTCTCTGCTCATCAGAGACTCCCAGCCCAGTGATTCAGCCACCTACCTCTGTGGCTCTAGGTTGACCTTTGGGGAA	TCRAV12-02	unknown	TCRAJ58-01*01
	s6 Tcon Cells	1.05488e-06	1	CAVEKGAQKLVF	CATTTCCTCTTCCCAGACCACAGACTCAGGCGTTTATTTCTGTGCTGTGGAGAAGGGAGCCCAGAAGCTGGTATTTGGCCAA	TCRAV22-01*01	unknown	TCRAJ54-01*01
	s6 Tcon Cells	1.05488e-06	1	CAKGGRRLA	CTCCTTGTTCATCAGAGACTCACAGCCCAGTGATTCAGCCACCTACCTCTGTGCAAAAGGGGGGCGGCGGTTGGCCGGCCAA	TCRAV12-03	TCRDD01-01	unknown
	s6 Tcon Cells	1.05488e-06	1	CAGPDLYPIGTSYGKLTF	TAGTGATGTAGGCATCTACTTCTGTGCTGGGCCTGACCTCTACCCTATTGGTACTAGCTATGGAAAGCTGACATTTGGACAA	TCRAV35-01	TCRDD02-01	TCRAJ52-01*01
	s6 Tcon Cells	1.05488e-06	1	CAGQLRAGGTSYGKLTF	ACCTAGTGATGTAGGCATTTACTTCTGTGCTGGGCAACTAAGGGCTGGTGGTACTAGCTATGGAAAGCTGACATTTGGACAA	TCRAV35-01	unknown	TCRAJ52-01*01
	s6 Tcon Cells	1.05488e-06	1	CALGSVGWGSDGQTPDL	GCTAGAAGATTCAGCAAAGTACTTTTGTGCTCTTGGGTCCGTAGGCTGGGGGAGTGATGGCCAGACCCCTGATCTTTGGCAA	TCRDV01-01*01	TCRDD01-01	TCRAJ37-01
	s6 Tcon Cells	1.05488e-06	1	CIVRVGMNRDDKIIF	CGCTACGCTGAGAGACACTGCTGTGTACTATTGCATCGTCAGAGTCGGAATGAACAGAGATGACAAGATCATCTTTGGAGAA	TCRAV26-01	TCRDD03-01	TCRAJ30-01*01
	s6 Tcon Cells	1.05488e-06	1	CAVEPRGSSNTGKLIF	CCAGACCACAGACTCAGGCGTTTATTTCTGTGCTGTGGAGCCGAGGGGCTCTAGTAACACAGGCAAACTAATCTTTGGGCAA	TCRAV22-01*01	TCRDD01-01	TCRAJ37-01
	s6 Tcon Cells	1.05488e-06	1	CAVNIRGSSNTGKLIF	CCAGCCCAGTGATTCAGCCACCTACCTCTGTGCCGTGAACATTAGAGGCTCTAGCAACACAGGCAAACTAATCTTTGGGCAA	TCRAV12-02	TCRDD03-01	TCRAJ37-01
	s6 Tcon Cells	1.05488e-06	1	CAVVTTSNTGKLIF	CTCTTCCTAGACCACAGACTCAGGCGTTTATTTCTGTGCTGTGGTTACGACTAGCAACACAGGCAAACTAATCTTTGGGCAA	TCRAV22-01*01	TCRDD01-01	TCRAJ37-01
	s6 Tcon Cells	1.05488e-06	1	CAVGRGGAQKLVF	CACAGCCCCTAAACCTGAAGACTCAGCCACTTATCTCTGTGCTGTGGGACGGGGGGGAGCCCAGAAGCTGGTATTTGGCCAA	TCRAV20-01	TCRDD01-01	TCRAJ54-01*01
	s6 Tcon Cells	1.05488e-06	1	CAGQLRSRDTSYGRLTF	ACCTAGTGATGTAGGCATCTACTTCTGTGCTGGGCAGCTACGGTCGAGAGATACTAGCTATGGAAGGCTGACATTTGGACAA	TCRAV35-01	unknown	TCRAJ52-01*01
	s6 Tcon Cells	1.05488e-06	1	CAGQDANAGGTSYGKLTF	TAGTGATGTAGGCATCTCCTTCTGTGCTGGGCAGGATGCTAATGCTGGTGGTACTAGCTATGGCAAGCTGACATTTGGACAA	TCRAV35-01	TCRDD01-01	TCRAJ52-01*01
	s6 Tcon Cells	1.05488e-06	1	CAGPSAGGTSYGKLTF	CATACCTAGTGATGTAGGCATCTACTTCTGTGCTGGGCCTAGTGCTGGTGGTACTAGCTATGGAAAGCTGACATTTGGACAA	TCRAV35-01	unknown	TCRAJ52-01*01
	s6 Tcon Cells	1.05488e-06	1	RAGVQGNKLVF	CCTTTTGAAGGAGCTCCAGATGAAAGACTCTGCCTCTTACCTCCGTGCTGGAGTCCAAGGAAACAAACTGGTCTTTGGCGCA	TCRAV01-02	unknown	TCRAJ47-01*01
	s6 Tcon Cells	1.05488e-06	1	CAACRVRNSGYALNF	TTCCCAGCCTGGAGACTCAGCCACCTACTTCTGTGCAGCATGCCGGGTTCGAAATTCCGGGTATGCACTCAACTTCGGCAAA	TCRAV23-01	unknown	TCRAJ41-01*01
	s6 Tcon Cells	1.05488e-06	1	CAEKGALIF	GTCTCTGCAAATTGCAGCTACTCAACCTGGAGACTCAGCTGTCTACTTTTGTGCAGAGAAAGGTGCTCTGATCTTTGGGAAG	TCRAV13-02	unknown	TCRAJ15-01
	s6 Tcon Cells	1.05488e-06	1	CAERTPSQAGTALIF	TACTCAACCTGGAGACTCAACTGTCTACTTTTGTGCAGAGAGGACCCCTAGCCAGGCAGGAACTGCTCTGATCTTTGGGAAG	TCRAV13-02	unknown	TCRAJ15-01*01
	s6 Tcon Cells	1.05488e-06	1	CAVEGDQAGTALIF	AGCCACCCAGACCGGAGACTCGGCCGTCTACCTCTGTGCTGTGGAAGGGGACCAGGCAGGAACTGCTCTGATCTTTGGGAAG	TCRAV36-01	TCRDD01-01	TCRAJ15-01*01
	s6 Tcon Cells	1.05488e-06	1	CAENFRNQAGTALIF	TACTCAACCTGGAGACTCAGCTGTCTACTTTTGTGCAGAGAATTTCCGAAACCAGGCAGGAACTGCTCTGATCTTTGGGAAG	TCRAV13-02	TCRDD02-01	TCRAJ15-01*01
	s6 Tcon Cells	1.05488e-06	1	CAANNQAGTALIF	TGTGCCCTCCCAGCCTGGAGACTCTGCAGTGTACTTCTGTGCAGCAAACAACCAGGCAGGAACTGCTCTGATCTTTGGGAAG	TCRAV29-01	unknown	TCRAJ15-01*01
	s6 Tcon Cells	1.05488e-06	1	CAGRSGGGADGLTF	AGCATCCATACCTAGTGATGTAGGCATCTACTCCTGTGCTGGGCGGTCAGGAGGAGGTGCTGACGGACTCACCTTTGGCAAA	TCRAV35-01	TCRDD01-01	TCRAJ45-01*01
	s6 Tcon Cells	1.05488e-06	1	CPVGDGVRLNF	GAGCCTGCCCCGGGTTTCCCTGAGCGACACTGCTGTGTACTACTGCCCCGTGGGTGACGGGGTTCGACTCAACTTCGGCAAA	TCRAV04-01*01	TCRDD01-01	TCRAJ41-01*01
	s6 Tcon Cells	1.05488e-06	1	CAGGSGYALNF	ATACATTGCAGCTTCTCAGCCTGGTGACTCAGCCACCTACCTCTGTGCTGGTGGTTCCGGGTATGCACTCAACTTCGGCAAA	TCRAV21-01	TCRDD01-01	TCRAJ41-01*01
	s6 Tcon Cells	1.05488e-06	1	CAVGPMNSNSGYALNF	TCAGCCTGGTGACTCAGCCACCTACCTCTGTGCTGTGGGGCCCATGAACTCAAATTCCGGGTATGCACTCAACTTCGGCAAA	TCRAV21-01	unknown	TCRAJ41-01*01
	s6 Tcon Cells	1.05488e-06	1	CALKNSNSGYALNF	AGACTCACAGCTGGGGGATGCCGCGATGTATTTCTGTGCTTTGAAGAACTCAAATTCCGGGTACGCACTCAACTTCGGCAAA	TCRAV38-02*01	TCRDD03-01	TCRAJ41-01*01
	s6 Tcon Cells	1.05488e-06	1	CATDGTGYALNF	GATCACGGCTTCCCGGGCAGCAGACACTGCTTCTTACTTCTGTGCTACGGACGGAACCGGGTATGCACTCAACTTCGGCAAA	TCRAV17-01*01	TCRDD03-01	TCRAJ41-01*01
	s6 Tcon Cells	1.05488e-06	1	CAGLNSGGSNYKLTF	ATCCATACCTAGTGATGTAGGCATCTACTTCTGTGCTGGCCTTAATAGTGGAGGTAGCAACTATAAGCTGACATTTGGAAAA	TCRAV35-01	TCRDD02-01	TCRAJ53-01*01
	s6 Tcon Cells	1.05488e-06	1	CAVSPRDDKIIF	GAAACCCTCAGCCCATATGAGCGACGCGGCTGAGTACTTCTGTGCTGTGAGTCCGAGAGATGACAAGATCATCTTTGGAAAA	TCRAV08-04	unknown	TCRAJ30-01*01
	s6 Tcon Cells	1.05488e-06	1	CAGPNSGGSNYKLTF	ATCCATACCTAGCGATGTAGGCATCTACTTCTGTGCTGGACCCAATAGTGGAGGTAGCAACTATAAACTGACATTTGGAAAA	TCRAV35-01	TCRDD02-01	TCRAJ53-01*01
	s6 Tcon Cells	1.05488e-06	1	CAGPRPGAGSYQLTS	AGCCCAGCCTGGTGATACAGGCCTCTACCTCTGTGCAGGGCCCCGACCAGGGGCTGGGAGTTACCAACTCACTTCCGGGAAG	TCRAV27-01*01	TCRDD02-01	TCRAJ28-01*01
	s6 Tcon Cells	1.05488e-06	1	CAGYLNSGGSNYKLTF	CATACCTAGTGATGTAGGCATCTACTTCTGTGCTGGCTACCTTAATAGTGGAGGTAGCAACTATAAACTGACATTTGGAAAA	TCRAV35-01	TCRDD02-01	TCRAJ53-01*01
	s6 Tcon Cells	1.05488e-06	1	CAGRLHSGGSNYKLTF	CATACCTAGTGATGTAGGCATCTACTTCTGTGCTGGGCGGCTGCATAGTGGAGGTAGCAACTATAAACTGACATTTGGAAAA	TCRAV35-01	unknown	TCRAJ53-01*01
	s6 Tcon Cells	1.05488e-06	1	CAGQLYSGGSNYKLTF	CATACCTAGTGATGTAGGCATCTACTTCTGTGCTGGGCAGCTGTATAGTGGAGGTAGCAACTATAAACTGACATTTGGAAAA	TCRAV35-01	unknown	TCRAJ53-01*01
	s6 Tcon Cells	1.05488e-06	1	CALGELRGNTPLVF	AGCCTTACAGCTAGAAGATTCAGCAAAGTACTTTTGTGCTCTTGGGGAATTACGGGGAAACACACCTCTTGTCTTTGGAAAG	TCRDV01-01*01	TCRDD01-01	TCRAJ29-01*01
	s6 Tcon Cells	1.05488e-06	1	GSNYKLTF	CAGCTTCCTGAATATCTCAGCATCCATACCTAGTGATGTAGGGATTCAGGGAGGTAGCAACTATAAACTGACATTTGGAAAA	TCRAV35-01	unknown	TCRAJ53-01*01
	s6 Tcon Cells	1.05488e-06	1	CVVDSGRGRKPRKSHL	CAAGCTCAGTGATTCAGCCACCTACCTCTGTGTGGTCGACTCCGGCAGGGGGAGGAAGCCAAGGAAATCTCATCTTGGAAAA	TCRAV12-01	TCRDD01-01	unknown
	s6 Tcon Cells	1.05488e-06	1	PVSGGSNYKLTS	TATCTCAGCATCCATACCTAGTGACGTAGGCATCTACTCCCCGGTCAGTGGAGGTAGCAACTATAAACTGACATCTGGAAAA	TCRAV35-01	unknown	TCRAJ53-01*01
	s6 Tcon Cells	1.05488e-06	2	CAVPRQNFVF	CCTGACGAAACCCTCTGTGCATTGGCGTGATGCTGCTGAGTACTTCTGTGCTGTTCCTCGTCAGAATTTTGTCTTTGGTCCC	TCRAV08-03*02	TCRDD02-01	TCRAJ26-01*01
	s6 Tcon Cells	1.05488e-06	2	CAAQPLSGSARQLTF	GACCCAACCTGAAGACTCGGCTGTCTACTTCTGTGCAGCACAACCTCTTTCTGGTTCTGCAAGGCAACTGACCTTTGGATCT	TCRAV13-01	TCRDD02-01	TCRAJ22-01*01
	s6 Tcon Cells	1.05488e-06	2	CAMREGIANAGKSTF	TTCACAACTGGGGGACTCAGCAATGTACTTCTGTGCAATGAGAGAGGGCATCGCCAATGCAGGCAAATCAACCTTTGGGGAA	TCRAV14-01	unknown	TCRAJ27-01*01
	s6 Tcon Cells	1.05488e-06	2	CAALGGTPVTSSIL	CTCTTCCCAGACCACAGACTCAGGCGTTTATTTCTGTGCTGCCTTAGGGGGTACACCGGTAACCAGTTCTATTTTGGGACAG	TCRAV22-01*01	TCRDD01-01	TCRAJ23-01
	s6 Tcon Cells	1.05488e-06	2	CAFGAAGNKLTF	GATCTCAGACTCACAGCTGGGGGATGCCGCGATGTATTTCTGTGCTTTCGGAGCTGCAGGCAACAAGCTAACTTTTGGAGGA	TCRAV38-02*01	unknown	TCRAJ17-01*01
	s6 Tcon Cells	1.05488e-06	2	CAASRGIRRKLHTYI	GACCCAACCTGAAGACTCGGCTGTCTACTTCTGTGCAGCAAGTCGGGGCATCAGGAGGAAGCTACATACCTACATTTGGAAG	TCRAV13-01	TCRDD02-01	unknown
	s6 Tcon Cells	1.05488e-06	2	CAVPGEYGNKLVF	TCAGAGACTCCAGCCCAGTGATTCAGCCACCTACCTCTGTGCCGTCCCAGGGGAATATGGAAACAAACTGGTCTTTGGCGCA	TCRAV12-02	TCRDD02-01	TCRAJ47-01*01
	s6 Tcon Cells	1.05488e-06	2	CAVQAPTGGYNKLIF	CCCTAAACCTGAAGACTCAGCCACTTATCTCTGTGCTGTGCAGGCCCCAACTGGTGGCTACAATAAGCTGATTTTTGGAGCC	TCRAV20-01	TCRDD02-01	TCRAJ04-01*01
	s6 Tcon Cells	1.05488e-06	2	CAMSPIRRKLHTYI	AGACTCACAGCCCAGTGATTCAGCCACCTACCTCTGTGCAATGAGTCCCATCAGGAGGAAGCTACATACCTACATTTGGAAG	TCRAV12-03	TCRDD02-01	unknown
	s6 Tcon Cells	1.05488e-06	1	CAVGLRSARQLTF	CCTCCAGGTGCGGGAGGCAGATGCTGCTGTTTACTACTGTGCTGTGGGACTACGGTCTGCAAGGCAACTGACCTTTGGATCT	TCRAV02-01	TCRDD02-01	TCRAJ22-01*01
	s6 Tcon Cells	8.43902e-07	1	CALGSYNTNAGKSTF	CTCCCAGCCTGCAGACTCAGCTACCTACCTCTGTGCTCTTGGCTCTTATAACACCAATGCAGGCAAATCAACCTTTGGGGAA	TCRAV06-01	unknown	TCRAJ27-01*01
	s6 Tcon Cells	8.43902e-07	1	CAVIANAGKSTF	TTTGAAGGAGCTCCAGATGAAAGACTCTGCCTCTTACCTCTGTGCTGTGATCGCCAATGCAGGCAAATCAACCTTTGGGGAA	TCRAV01-02	unknown	TCRAJ27-01*01
	s6 Tcon Cells	8.43902e-07	1	CAVDGGGFKTIF	CATCCTCCAGGTGCGGGAGGCAGATGCTGCTGTTTACTACTGTGCTGTGGACGGTGGAGGCTTCAAAACTATCTTTGGAGCA	TCRAV02-01	TCRDD01-01	TCRAJ09-01*01
	s6 Tcon Cells	8.43902e-07	1	CAVEDRILWGWELPTHF	GGAGGCAGATGCTGCTGTTTACTACTGTGCTGTGGAGGATCGCATACTCTGGGGCTGGGAGTTACCAACTCACTTTCGGGAA	TCRAV02-01	TCRDD01-01	TCRAJ58-01*01
	s6 Tcon Cells	8.43902e-07	1	CAESNTNAGKSTF	TGCAGACACCCAGACTGGGGACTCAGCTATCTACTTCTGTGCAGAGAGTAACACCAATGCAGGCAAATCAACCTTTGGGGAA	TCRAV05-01*01	unknown	TCRAJ27-01*01
	s6 Tcon Cells	8.43902e-07	1	CAVEGAMTTDSWGKLQF	GATGAAAGACTCTGCCTCTTACTTCTGCGCTGTGGAGGGGGCCATGACAACTGACAGCTGGGGGAAATTGCAGTTTGGAGCA	TCRAV01-01	TCRDD01-01	TCRAJ24-01
	s6 Tcon Cells	8.43902e-07	1	CALDRGSDGQKLLF	AGCCTCCCAGCCTGCAGACTCAGCTACCTACCTCTGTGCTCTAGACCGCGGATCAGATGGCCAGAAGCTGCTCTTTGCAAGG	TCRAV06-01	TCRDD01-01	TCRAJ16-01*01
	s6 Tcon Cells	8.43902e-07	1	WGWELPTHF	TTACCTCCTTTTGAAGGAGCTCCAGATGAAAGACTCTGCCTCTTACCTCTGGGGCTGGGAGTTACCAACTCACTTTCGGGAA	TCRAV01-02	unknown	TCRAJ58-01*01
	s6 Tcon Cells	8.43902e-07	1	CASWKGSSDL	CCTCCTTTTGAAGGAGCTCCAGATGAAAGACTCTGCCTCTTACCTCTGTGCTTCCTGGAAGGGGAGCTCTGATCTTTGGGAA	TCRAV01-02	TCRDD01-01	TCRAJ58-01*01
	s6 Tcon Cells	8.43902e-07	1	CAVEDLIYNQGGKLIF	GCGGGAGGCAGATGCTGCTGTTTACTACTGTGCTGTGGAGGATCTTATTTATAACCAGGGAGGAAAGCTTATCTTCGGACAG	TCRAV02-01	TCRDD02-01	TCRAJ23-01
	s6 Tcon Cells	8.43902e-07	1	CAELSPVGNTNAGKSTF	GACTGGGGACTCAGCTATCTACTTCTGTGCAGAGTTAAGCCCTGTGGGGAACACCAATGCAGGCAAATCAACCTTTGGGGAA	TCRAV05-01*01	TCRDD01-01	TCRAJ27-01*01
	s6 Tcon Cells	8.43902e-07	1	CAVGAGDTNAGKSTF	TGTGCATTGGAGTGATGCTGCTGAGTACTTCTGTGCTGTGGGTGCCGGGGACACCAATGCAGGCAAATCAACCTTTGGGGAA	TCRAV08-03	TCRDD01-01	TCRAJ27-01*01
	s6 Tcon Cells	8.43902e-07	1	CAEREPGRKAYL	TCTACAGGAGCTCCAGATGAAAGACTCTGCCTCTTACTTCTGCGCTGAAAGGGAACCAGGGAGGAAAGCTTATCTTCGGACA	TCRAV01-01	unknown	unknown
	s6 Tcon Cells	8.43902e-07	1	CIVRVDTNAGKSTF	CCACGCTACGCTGAGAGACACTGCTGTGTACTATTGCATCGTCAGAGTGGACACCAATGCAGGCAAATCAACCTTTGGGGAA	TCRAV26-01	TCRDD01-01	TCRAJ27-01*01
	s6 Tcon Cells	8.43902e-07	1	CIATINTDAGKSTF	CCACGCTACGCTGAGAGACACTGCTGTGTACTATTGCATCGCCACTATTAACACCGATGCAGGCAAATCAACCTTTGGGGAT	TCRAV26-01	unknown	TCRAJ27-01*01
	s6 Tcon Cells	8.43902e-07	1	CAVRPDSNYQLIW	GAAGGAGCTCCAGATGAAAGACTCTGCCTCTTACCTCTGTGCTGTGAGGCCCGATAGCAACTATCAGTTAATCTGGGGCGCT	TCRAV01-02	TCRDD02-01	TCRAJ33-01*01
	s6 Tcon Cells	8.43902e-07	1	CAMRERLGFGNVLHC	TTCACAACTGGGGGACTCAGCAATGTACTTCTGTGCAATGAGAGAACGCTTAGGCTTTGGGAATGTGCTGCATTGCGGGTCC	TCRAV14-01	TCRDD01-01	TCRAJ35-01*01
	s6 Tcon Cells	8.43902e-07	1	CAVGENTDKLIF	CATCCTCCAGGTGCGGGAGGCAGATGCTGCTGTTTACTACTGTGCTGTGGGGGAGAACACCGACAAGCTCATCTTTGGGACC	TCRAV02-01	unknown	TCRAJ34-01*01
	s6 Tcon Cells	8.43902e-07	1	CAVRARQPGRNCSDL	GCTCCAGATGAAAGACTCTGCCTCTTACCTCTGTGCTGTGAGAGCCCGACAACCAGGCAGGAACTGCTCTGATCTTTGGGAA	TCRAV01-02	unknown	TCRAJ58-01*01
	s6 Tcon Cells	8.43902e-07	1	CIVRVDNTNAGKSTF	CGCTACGCTGAGAGACACTGCTGTGTACTATTGCATCGTCAGAGTCGATAACACCAATGCAGGCAAATCAACCTTTGGGGAA	TCRAV26-01	unknown	TCRAJ27-01*01
	s6 Tcon Cells	8.43902e-07	1	CAVGSSNDYKLSF	CCTCCAGGTGCGGGAGGCAGATGCTGCTGTTTACTACTGTGCTGTGGGGTCCTCTAACGACTACAAGCTCAGCTTTGGAGCC	TCRAV02-01	TCRDD02-01	TCRAJ20-01*01
	s6 Tcon Cells	8.43902e-07	1	CAVKDNTNAGKSTF	AGCTTCTCAGCCTGGTGACTCAGCCACCTACCTCTGTGCTGTGAAGGATAACACCAATGCAGGCAAATCAACCTTTGGGGAA	TCRAV21-01	TCRDD01-01	TCRAJ27-01*01
	s6 Tcon Cells	8.43902e-07	1	CAGVVLSQGNAGKSTF	CCAGACTACAGATGTAGGAACCTACTTCTGTGCAGGGGTAGTTCTGAGCCAGGGCAATGCAGGCAAATCAACCTTTGGGGAA	TCRAV25-01*01	TCRDD03-01	TCRAJ27-01*01
	s6 Tcon Cells	8.43902e-07	1	CVCGNKLVF	CTACCTGACGAAACCCTCAGCCCATATGAGCGACGCGGCTGAGTACTTCTGTGTGTGTGGAAACAAACTGGTCTTTGGCGCA	TCRAV08-02	unknown	TCRAJ47-01*01
	s6 Tcon Cells	8.43902e-07	1	CAVDLSDYKLSF	CATCCTCCAGGTGCGGGAGGCAGATGCTGCTGTTTACTACTGTGCTGTGGATCTGAGCGACTACAAGCTCAGCTTTGGAGCC	TCRAV02-01	TCRDD01-01	TCRAJ20-01*01
	s6 Tcon Cells	8.43902e-07	1	CALEWDRFQKLVF	CACAGCCTCCCAGCCTGCAGACTCAGCTACCTACCTCTGTGCTCTAGAGTGGGATCGCTTTCAGAAACTTGTATTTGGAACT	TCRAV06-01	TCRDD01-01	TCRAJ08-01*01
	s6 Tcon Cells	8.43902e-07	1	CAVNARRAPAGNNRKPIW	GAGTGACACAGCTGAGTACTTCTGTGCCGTGAATGCGCGGCGGGCCCCTGCTGGCAACAACCGTAAGCCGATTTGGGGATTG	TCRAV08-01	TCRDD01-01	TCRAJ38-01*01
	s6 Tcon Cells	8.43902e-07	1	CAARNAGKSTF	GCACATTGTGCCCTCCCAGCCTGGAGACTCTGCAGTGTACTTCTGTGCAGCAAGAAATGCAGGCAAATCAACCTTTGGGGAT	TCRAV29-01	unknown	TCRAJ27-01*01
	s6 Tcon Cells	8.43902e-07	1	CALSDEGFQKLVF	AGGCTCAGTTCAAGTGTCAGACTCAGCGGTGTACTTCTGTGCTCTGAGTGACGAAGGCTTTCAGAAACTTGTATTTGGAACT	TCRAV09-02	unknown	TCRAJ08-01*01
	s6 Tcon Cells	8.43902e-07	1	CAVVDSSYKLIF	TTTGAAGGAGCTCCAGATGAAAGACTCTGCCTCTTACCTCTGTGCTGTCGTGGATAGCAGCTATAAATTGATCTTCGGGAGC	TCRAV01-02	TCRDD01-01	TCRAJ12-01*01
	s6 Tcon Cells	8.43902e-07	1	CAWGTDKLIF	CCTCCTTTTGAAGGAGCTCCAGATGAAAGACTCTGCCTCTTACCTCTGTGCTTGGGGCACCGACAAGCTCATCTTTGGGACC	TCRAV01-02	TCRDD01-01	TCRAJ34-01*01
	s6 Tcon Cells	8.43902e-07	1	CAVRENTNAGKSTF	ATCTGCCCTTGTGAGCGACTCCGCTTTGTACTTCTGTGCTGTGAGAGAGAACACCAATGCAGGCAAATCAACCTTTGGGGAA	TCRAV03-01	unknown	TCRAJ27-01*01
	s6 Tcon Cells	8.43902e-07	1	CALTYNTNAGKSTF	CTCAGTTCAAGTGTCAGACTCAGCGGTGTACTTCTGTGCTCTGACCTATAACACCAATGCAGGCAAATCAACCTTTGGGGAA	TCRAV09-02	TCRDD02-01	TCRAJ27-01*01
	s6 Tcon Cells	8.43902e-07	1	CATDLMIYSQGGKLIF	CCGGGCAGCAGACACTGCTTCTTACTTCTGTGCTACGGATCTCATGATTTATAGCCAGGGAGGAAAGCTTATCTTCGGACAG	TCRAV17-01*01	unknown	TCRAJ23-01
	s6 Tcon Cells	8.43902e-07	1	RAVGANAGNNRKLIW	TGTGCATTGGAGTGATGCTGCTGAGTACTTCCGTGCTGTGGGGGCTAATGCTGGCAACAACCGTAAGCTGATTTGGGGATTG	TCRAV08-03	TCRDD01-01	TCRAJ38-01*01
	s6 Tcon Cells	8.43902e-07	2	CAMRINQGGQLIF	CTCCGCTTCACAACTGGGCGACTCAGCAATGTACTTCTGTGCAATGAGGATTAACCAGGGAGGACAGCTTATCTTCGGACAG	TCRAV14-01	TCRDD01-01	TCRAJ23-01
	s6 Tcon Cells	8.43902e-07	1	CAVEDRSNAGKSTF	CCAGGTGCGGGAGGCAGATGCTGCTGTTTACTACTGTGCTGTGGAGGATCGATCCAATGCAGGCAAATCAACCTTTGGGGAA	TCRAV02-01	TCRDD01-01	TCRAJ27-01*01
	s6 Tcon Cells	8.43902e-07	1	CAVGDKLSF	CCACCTGAGGAAACCCTCTGTGCATTGGAGTGATGCTGCTGAGTACTTCTGTGCTGTGGGTGATAAGCTCAGCTTTGGAGCC	TCRAV08-03*02	unknown	TCRAJ20-01*01
	s6 Tcon Cells	8.43902e-07	1	CALDDLMDSSYKLIF	CTCCCAGCCTGCAGACTCAGCTACCTACCTCTGTGCTCTAGACGATTTGATGGATAGCAGCTATAAATTGATCTTCGGGAGC	TCRAV06-01	TCRDD01-01	TCRAJ12-01*01
	s6 Tcon Cells	8.43902e-07	1	CVVNLGFQKLVF	CATCAGAGACTCCAAGCTCAGTGATTCAGCCACCTACCTCTGTGTGGTGAACCTGGGCTTTCAGAAACTTGTATTTGGAACC	TCRAV12-01	TCRDD01-01	TCRAJ08-01*01
	s6 Tcon Cells	8.43902e-07	1	CAGGTGGFKTIF	GAAACCCTCAGCCCATATGAGCGACGCGGCTGAGTACTTCTGTGCTGGGGGGACTGGGGGCTTCAAAACTATCTTTGGAGCA	TCRAV08-04	TCRDD01-01	TCRAJ09-01*01
	s6 Tcon Cells	8.43902e-07	1	CAMTRGPNAGKSTF	AGACTCACAGCCCAGTGATTCAGCCACCTACCTCTGTGCAATGACCCGGGGACCCAATGCAGGCAAATCAACCTTTGGGGAA	TCRAV12-03	TCRDD01-01	TCRAJ27-01*01
	s6 Tcon Cells	8.43902e-07	1	CALRGVNAGKSTF	AGGCTCAGTTCAAGTGTCAGACTCAGCGGTGTACTTCTGTGCTCTGAGGGGGGTCAATGCAGGCAAATCAACCTTTGGGGAA	TCRAV09-02	TCRDD01-01	TCRAJ27-01*01
	s6 Tcon Cells	8.43902e-07	1	CALRGDLHNTNAGKSTF	AGTGTCAGACTCAGCGGTGTACTTCTGTGCTCTGAGGGGGGACCTACATAACACCAATGCAGGCAAATCAACCTTTGGGGAA	TCRAV09-02	TCRDD01-01	TCRAJ27-01*01
	s6 Tcon Cells	8.43902e-07	1	CVVAFNTNAGKSTF	AGACTCCAAGCTCAGTGATTCAGCCACCTACCTCTGTGTGGTGGCCTTTAACACCAATGCAGGCAAATCAACCTTTGGGGAA	TCRAV12-01	TCRDD02-01	TCRAJ27-01*01
	s6 Tcon Cells	8.43902e-07	1	CVVYTNAGKSTF	CATCAGAGACTCCAAGCTCAGTGATTCAGCCACCTACCTCTGTGTGGTTTACACCAATGCAGGCAAATCAACCTTTGGGGAA	TCRAV12-01	TCRDD02-01	TCRAJ27-01*01
	s6 Tcon Cells	8.43902e-07	1	CAMREGRAWGWELPTHF	ACTGGGGGACTCAGCAATGTACTTCTGTGCAATGAGAGAGGGCAGGGCCTGGGGCTGGGAGTTACCAACTCACTTTCGGGAA	TCRAV14-01	TCRDD01-01	TCRAJ58-01*01
	s6 Tcon Cells	8.43902e-07	1	CAMREDRILWGWELPTHF	GGGGGACTCAGCAATGTACTTCTGTGCAATGAGAGAAGATAGGATACTCTGGGGCTGGGAGTTACCAACTCACTTTCGGGAA	TCRAV14-01	TCRDD01-01	TCRAJ58-01*01
	s6 Tcon Cells	8.43902e-07	1	CLVGDGSARQLTF	GCCCCGGGTTTCCCTGAGCGACACTGCTGTGTACTACTGCCTCGTGGGTGACGGTTCTGCAAGGCAACTGACCTTTGGATCT	TCRAV04-01*01	unknown	TCRAJ22-01*01
	s6 Tcon Cells	8.43902e-07	1	CAMRGGAGGYQKVTF	TTCACAACTGGGGGACTCAGCAATGTACTTCTGTGCAATGAGAGGGGGAGCTGGGGGTTACCAGAAAGTTACCTTTGGAACT	TCRAV14-01	TCRDD03-01	TCRAJ13-01*02
	s6 Tcon Cells	8.43902e-07	1	CAECDINFGNEKLTF	CACCCAGACTGGGGACTCAGCTACCTACTTCTGTGCAGAGTGTGATATTAACTTTGGAAATGAGAAATTAACCTTTGGGACT	TCRAV05-01*01	TCRDD01-01	TCRAJ48-01*01
	s6 Tcon Cells	8.43902e-07	1	CAMSNTGFQKLVF	CAGAGACTCATAGCCCAGTGATTCAGCCACCTACCTCTGTGCAATGAGCAACACAGGCTTTCAGAAACTTGTATTTGGAACT	TCRAV12-03	unknown	TCRAJ08-01*01
	s6 Tcon Cells	8.43902e-07	1	CAVSLPTSSSL	ATACATTGCAGCTTCTCAGCCTGGTGACTCAGCCACCTACCTCTGTGCTGTGAGTCTACCGACAAGCTCATCTTTGGGACTG	TCRAV21-01	TCRDD02-01	TCRAJ38-01*01
	s6 Tcon Cells	8.43902e-07	1	CAMKYPPKDTGFQKLVF	GCCCAGTGATTCAGCCACCTACCTCTGTGCAATGAAGTACCCGCCCAAGGACACAGGCTTTCAGAAACTTGTATTTGGAACT	TCRAV12-03	TCRDD02-01	TCRAJ08-01*01
	s6 Tcon Cells	8.43902e-07	1	CASNYGGSQGNLIF	CTCTGTGCAGTGGAGTGACACAGCTGAGTACTTCTGTGCCTCGAATTATGGAGGAAGCCAAGGAAATCTCATCTTTGGAAAA	TCRAV08-01	TCRDD02-01	TCRAJ42-01*01
	s6 Tcon Cells	8.43902e-07	1	CAPGGRKAYL	CCTCCTTTTGAAGGAGCTCCAGATGAAAGACTCTGCCTCTTACCTCTGTGCTCCGGGAGGGAGGAAAGCTTATCTTCGGACA	TCRAV01-02	unknown	unknown
	s6 Tcon Cells	8.43902e-07	1	CALPIRGGSRGNLIF	CTCCCAGCCTGCAGACTCAGCTACCTACCTCTGTGCTCTACCCATAAGGGGGGGAAGCCGAGGAAATCTCATCTTTGGAAAA	TCRAV06-01	TCRDD01-01	TCRAJ42-01*01
	s6 Tcon Cells	8.43902e-07	1	CAVSGGGYNKLIF	ACCCTCAGCCCATATGAGCGACGCGGCTGAGTACTTCTGTGCTGTGAGTGGGGGTGGCTACAATAAGCTGATTTTTGGAGCC	TCRAV08-04	TCRDD01-01	TCRAJ04-01*01
	s6 Tcon Cells	8.43902e-07	1	CAVVPTPLSGGYNKLIF	TTGGAGTGATGCTGCTGAGTACTTCTGTGCTGTGGTTCCAACACCACTTTCTGGTGGCTACAATAAGCTGATTTTTGGAGCC	TCRAV08-03	TCRDD02-01	TCRAJ04-01*01
	s6 Tcon Cells	8.43902e-07	1	CAVNAGFSGGYNKLIF	GCAGTGGAGTGACACAGCTGAGTACTTCTGTGCCGTGAATGCGGGGTTTTCTGGTGGCTACAATAAGCTGATTTTTGGAGCC	TCRAV08-01	TCRDD01-01	TCRAJ04-01*01
	s6 Tcon Cells	8.43902e-07	1	GFGNVLHC	CTTCAGTCTCAAGATCTCAGACTCACAGCTGGGGGATGCCGCGATGTGGAGAGGCTTTGGGAATGTGCTGCATTGCGGGTCC	TCRAV38-02*01	unknown	TCRAJ35-01*01
	s6 Tcon Cells	8.43902e-07	1	CAGLI	AAGAAAGGACAGTTCCCTGCACATCACAGCCACCCAGACTACAGATGTAGGAACCTACTTCTGTGCAGGGCTCATTGGAGCA	TCRAV25-01*01	unknown	TCRAJ09-01*01
	s6 Tcon Cells	8.43902e-07	1	CAEKDAGKSTF	GCGCATTGCAGACACCCAGACTGGGGACTCAGCTATCTACTTCTGTGCAGAGAAGGACGCAGGCAAATCAACCTTTGGGGAA	TCRAV05-01*01	TCRDD01-01	TCRAJ27-01*01
	s6 Tcon Cells	8.43902e-07	1	CALSGRTNAGKSTF	AGCCTCACAAGTCGTGGACTCAGCAGTATACTTCTGTGCTCTGAGCGGCCGGACCAATGCAGGCAAATCAACCTTTGGGGAA	TCRAV19-01*01	unknown	TCRAJ27-01*01
	s6 Tcon Cells	8.43902e-07	1	CAMREGRSNPGWELPTHF	GGGGGACTCAGCAATGTACTTCTGTGCAATGAGAGAGGGCAGGTCTAATCCGGGCTGGGAGTTACCAACTCACTTTCGGGAA	TCRAV14-01	unknown	TCRAJ58-01*01
	s6 Tcon Cells	8.43902e-07	1	CIVRAHSGYSTLTF	CCACGCTACGCTGAGAGACACTGCTGTGTACTATTGCATCGTCAGGGCCCATTCAGGATACAGCACCCTCACCTTTGGGAAA	TCRAV26-01	unknown	TCRAJ11-01*01
	s6 Tcon Cells	8.43902e-07	1	CAYRSASLSGGGQGNLIF	GGGGGATGCCGCGATGTATTTCTGTGCTTATAGGAGCGCGTCGTTGTCTGGAGGAGGCCAAGGAAATCTCATCTTTGGAAAA	TCRAV38-02*01	unknown	TCRAJ42-01*01
	s6 Tcon Cells	8.43902e-07	1	CAVRVIPGRKAYL	GAAGGAGCTCCAGATGAAAGACTCTGCCTCTTACCTCTGTGCTGTGAGAGTCATACCAGGGAGGAAAGCTTATCTTCGGACA	TCRAV01-02	TCRDD02-01	unknown
	s6 Tcon Cells	8.43902e-07	1	CAVSPTRGRKAYL	GAAGGAGCTCCAGATGAAAGACTCTGCCTCTTACCTCTGTGCTGTGAGTCCTACTCGGGGGAGGAAAGCTTATCTTCGGACA	TCRAV01-02	unknown	unknown
	s6 Tcon Cells	8.43902e-07	1	CAVRGPPGDTGRRALTF	GATGAAAGACTCTGCCTCTTACTTCTGCGCTGTGAGAGGTCCCCCCGGGGACACGGGCAGGAGAGCACTTACTTTTGGGAGT	TCRAV01-01	TCRDD02-01	TCRAJ05-01*01
	s6 Tcon Cells	8.43902e-07	2	CAMKNEGFKTIF	TCATCTCCGCTTCACAACTGGGGACTCAGCAATGTACTTCTGTGCAATGAAGAACGAGGGCTTCAAAACTATCTTTGGAGCA	TCRAV14-01	unknown	TCRAJ09-01*01
	s6 Tcon Cells	8.43902e-07	2	CAMRINQGGKLIF	CTCCGCTTCACAACTGGGGGACTCAGCAATCTACTTCTGTGCAATGAGGATTAACCAGGGAGGCAAGCTTATCTTCGGACAG	TCRAV14-01	TCRDD01-01	TCRAJ23-01
	s6 Tcon Cells	8.43902e-07	2	CAMRINQGGKLIF	CTCCGCTTCACAACTGCGGGCCTCAGCAATGTACTTCTGTGCAATGAGGATTAACCAGGGAGGAAAGCTTATCTTCGGACAG	TCRAV14-01	TCRDD01-01	TCRAJ23-01
	s6 Tcon Cells	8.43902e-07	1	CAVGSSGGSNYKLTF	TGTGCATTGGAGTGACGCTGCTGAGTACTTCTGTGCTGTGGGATCGAGTGGAGGTAGCAACTATAAACTGACATTTGGAAAA	TCRAV08-03	unknown	TCRAJ53-01*01
	s6 Tcon Cells	8.43902e-07	2	CAMREGGTITPTSSSL	ACAACTGGGGGACTCAGCAATGTACTTCTGTGCAATGAGAGAGGGTGGGACGATAACACCGACAAGCTCATCTTTGGGACTG	TCRAV14-01	TCRDD01-01	TCRAJ38-01*01
	s6 Tcon Cells	8.43902e-07	1	CIVRVRPSSGGSNYKLTF	GAGAGACACTGCTGTGTACTATTGCATCGTCAGAGTCAGGCCCAGTAGTGGAGGTAGCAACTATAAACTGACATTTGGAAAA	TCRAV26-01	unknown	TCRAJ53-01*01
	s6 Tcon Cells	8.43902e-07	1	CAVDASNFGNEKLTF	TGTGCATTGGAGTGATGCTGCTGAGTACTTCTGTGCTGTCGATGCTTCCAACTTTGGAAATGAGAAATTAACCTTTGGGACT	TCRAV08-03	TCRDD01-01	TCRAJ48-01*01
	s6 Tcon Cells	8.43902e-07	1	CASQNTGTASKLTF	AGACTCACAGCTGGGGGACACTGCGATGTATTTCTGTGCTTCCCAAAATACCGGCACTGCCAGTAAACTCACCTTTGGGACT	TCRAV38-01	TCRDD02-01	TCRAJ44-01*01
	s6 Tcon Cells	8.43902e-07	1	CARYTGTASKLTF	CACAGCCGCCCAGACTACAGATGTAGGAACCTACTTCTGTGCTCGATATACCGGCACTGCCAGTAAACTCACCTTTGGGACT	TCRAV25-01*01	unknown	TCRAJ44-01*01
	s6 Tcon Cells	8.43902e-07	1	CAVGSGTASKLTF	TGCAGCTTCTCAGCCTGGTGACTCAGCCACCTACCTCTGTGCTGTGGGGTCCGGCACTGCCAGTAAACTCACCTTTGGGACT	TCRAV21-01	TCRDD01-01	TCRAJ44-01*01
	s6 Tcon Cells	8.43902e-07	1	CIVGGQGYTNAGKSTF	TACGCTGAGAGACACTGCTGTGTACTATTGCATCGTCGGTGGTCAGGGATACACCAATGCAGGCAAATCAACCTTTGGGGAA	TCRAV26-01	TCRDD01-01	TCRAJ27-01*01
	s6 Tcon Cells	8.43902e-07	1	CAYYGTSYDKVIF	CTCAGACTCACAGCCGGGGGATGCCGCGATGTATTTCTGTGCTTATTATGGAACCTCCTACGACAAGGTGATATTTGGGCCG	TCRAV38-02*01	TCRDD01-01	TCRAJ50-01*01
	s6 Tcon Cells	8.43902e-07	1	CAVFSGGYNKLIF	TGCAGCTTCTCAGCCTGGTGACTCAGCCACCTACCTCTGTGCTGTCTTTTCTGGTGGCTACAATAAGCTGATTTTTGGAGCC	TCRAV21-01	unknown	TCRAJ04-01*01
	s6 Tcon Cells	8.43902e-07	1	CATALLNDYKLSF	CACGGCTTCCCGGGCAGCAGACACTGCTTCTTACTTCTGTGCTACGGCCCTTCTTAACGACTACAAGCTCAGCTTTGGGGCC	TCRAV17-01*01	TCRDD02-01	TCRAJ20-01*01
	s6 Tcon Cells	8.43902e-07	1	CALPPNDYKLSF	CATCACAGCCACCCAGACTACAGATGTAGGAACCTACTTCTGTGCCCTTCCTCCTAACGACTACAAGCTCAGCTTTGGAGCC	TCRAV25-01*01	TCRDD02-01	TCRAJ20-01*01
	s6 Tcon Cells	8.43902e-07	1	CAMALGFGNVLHC	CAGAGACTCACAGCCCAGTGATTCAGCCACCTACCTCTGTGCAATGGCGCTAGGCTTTGGGAATGTGCTGCATTGCGGGTCC	TCRAV12-03	unknown	TCRAJ35-01*01
	s6 Tcon Cells	8.43902e-07	1	CAVRDQTGRNCSDL	GGAGCTCCAGATGAAAGACTCTGCCTCTTACTTCTGCGCTGTGAGAGATCAAACAGGCAGGAACTGCTCTGATCTTTGGGAA	TCRAV01-01	TCRDD01-01	TCRAJ58-01*01
	s6 Tcon Cells	8.43902e-07	1	CAVNAGNAGKSTF	ACCCTCTGTGCAGTGGAGTGACACAGCTGAGTACTTCTGTGCCGTGAATGCGGGCAATGCAGGCAAATCAACCTTTGGGGAA	TCRAV08-01	TCRDD01-01	TCRAJ27-01*01
	s6 Tcon Cells	8.43902e-07	1	CASYSGGSNYKLTF	CTCTGTGCATTGGAGTGATGCTGCTGAGTACTTCTGTGCTTCCTATAGTGGAGGTAGCAACTATAAACTGACATTTGGAAGA	TCRAV08-03	TCRDD02-01	TCRAJ53-01*01
	s6 Tcon Cells	8.43902e-07	1	CAMREGIGGSYIPTF	TTCACAACTGGGGGACTCAGCAATGTACTTCTGTGCAATGAGAGAGGGCATCGGAGGAAGCTACATACCTACATTTGGAAGA	TCRAV14-01	unknown	TCRAJ06-01*01
	s6 Tcon Cells	8.43902e-07	1	CVVSEAGFGFKTIF	CTCAGCCCATATGAGCGACGCGGCTGAGTACTTCTGTGTTGTGAGTGAAGCGGGGTTTGGCTTCAAAACTATCTTTGGAGCA	TCRAV08-02	TCRDD01-01	TCRAJ09-01*01
	s6 Tcon Cells	8.43902e-07	1	CAARGDTGGFKTIF	GCCCTCCCAGCCTGGAGACTCTGCAGTGTACTTCTGTGCAGCTCGGGGAGATACTGGAGGCTTCAAAACTATCTTTGGAGCA	TCRAV29-01	unknown	TCRAJ09-01*01
	s6 Tcon Cells	8.43902e-07	1	CAVGETDSWGKLQF	CTCTGTACATTGGAGTGATGCTGCTGAGTACTTCTGTGCTGTGGGCGAAACTGACAGCTGGGGGAAATTGCAGTTTGGAGCA	TCRAV08-03	TCRDD01-01	TCRAJ24-01
	s6 Tcon Cells	8.43902e-07	1	CAYGLWNNNDMRF	CTCAGACTCACAGCTGGGGGATGCCGCGATGTATTTCTGTGCTTATGGGTTATGGAATAACAATGACATGCGCTTTGGAGCA	TCRAV38-02*01	TCRDD01-01	TCRAJ43-01*01
	s6 Tcon Cells	8.43902e-07	1	CALYTGGFKTIF	GAAAGGCTCAGTTCAAGTGTCAGACTCAGCGGTGTACTTCTGTGCTCTTTATACTGGAGGCTTCAAAACTATCTTCGGAGCA	TCRAV09-02	TCRDD02-01	TCRAJ09-01*01
	s6 Tcon Cells	8.43902e-07	1	CASEPGGNNARLMF	GGAGCTCCAGATGAAAGACTCTGCCTCTTACTTCTGCGCTTCCGAACCGGGGGGGAACAATGCCAGACTCATGTTTGGAGAT	TCRAV01-01	TCRDD01-01	TCRAJ31-01*01
	s6 Tcon Cells	8.43902e-07	1	CAEIRAGRNCSDL	TGCAGACACCCAGACTGGGGACTCAGCTATCTACTTCTGTGCAGAGATCCGAGCAGGCAGGAACTGCTCTGATCTTTGGGAA	TCRAV05-01*01	TCRDD01-01	TCRAJ58-01*01
	s6 Tcon Cells	8.43902e-07	1	CILRRNAGKSTF	CCTGCACCGTGCTACCTTGAGAGATGCTGCTGTGTACTACTGCATCCTGAGACGCAATGCAGGCAAATCAACCTTTGGGGAA	TCRAV26-02	TCRDD01-01	TCRAJ27-01*01
	s6 Tcon Cells	8.43902e-07	1	CAGAPNAGKSTF	CATCACTGCAGCCCAGCCTGGTGATACAGGCCTCTACCTCTGTGCAGGAGCTCCCAATGCAGGCAAATCAACCTTTGGGGAA	TCRAV27-01*01	unknown	TCRAJ27-01*01
	s6 Tcon Cells	8.43902e-07	1	DLINTNAGKSTF	CCTGCACCGTGCTACCTTGAGAGATGCTGCTGTGTACTGTGACCTTATTAACACCAATGCAGGCAAATCAACCTTTGGGGAA	TCRAV26-02	TCRDD02-01	TCRAJ27-01*01
	s6 Tcon Cells	8.43902e-07	1	CALFPNNTNAGKSTF	TGCTCAAGAGGAAGACTCAGCCATGTATTACTGTGCTCTGTTCCCAAATAACACCAATGCAGGCAAATCAACCTTTGGGGAA	TCRAV16-01*01	TCRDD02-01	TCRAJ27-01*01
	s6 Tcon Cells	8.43902e-07	1	CAVSSGGGADGLTF	CTCAGCCCATATGAGCGACGCGGCTGAGTACTTCTGTGCTGTGAGCTCAGGAGGAGGTGCTGACGGACTCACCTTTGGTAAA	TCRAV08-04	unknown	TCRAJ45-01*01
	s6 Tcon Cells	8.43902e-07	1	CIVRVRPGGGADGLTF	TACGCTGAGAGACACTGCCGTGTACTATTGCATCGTCAGAGTCCGTCCAGGAGGAGGTGCTGACGGACTCACCTTTGGCAAA	TCRAV26-01	TCRDD01-01	TCRAJ45-01*01
	s6 Tcon Cells	8.43902e-07	1	CIVRVGGYSTLTF	GCCCCACGCTACGCTGAGAGACACTGCTGTGTACTATTGCATCGTCAGAGTCGGGGGATACAGCACCCTCACCTTTGGGAAA	TCRAV26-01	TCRDD01-01	TCRAJ11-01*01
	s6 Tcon Cells	8.43902e-07	1	CADQLTF	AAACATGTCTCTGCGCATTGCAGACACCCAGACTGGGGACTCAGCTATCTACTTCTGTGCAGACCAACTGACCTTTGGATCT	TCRAV05-01*01	unknown	TCRAJ22-01*01
	s6 Tcon Cells	8.43902e-07	1	CAVNRDDKIIF	GCTCATCCTCCAGGTGCGGGAGGCAGATGCTGCTGTTTACTACTGTGCTGTGAACAGAGATGACAAGATCATCTTTGGAAAA	TCRAV02-01	unknown	TCRAJ30-01*01
	s6 Tcon Cells	8.43902e-07	1	CALSAGRENIIF	GAAAGGCTCAGTTCAAGTGTCAGACTCAGCGGTGTACTTCTGTGCTCTGAGTGCTGGGCGTGAAAATATCATCTTTGGAAAA	TCRAV09-02	TCRDD01-01	TCRAJ42-01*01
	s6 Tcon Cells	8.43902e-07	1	CAVRKRAGRRALTF	AGCTTCTCAGCCTGGTGACTCAGCCACCTACCTCTGTGCTGTGAGGAAAAGGGCGGGCAGGAGAGCACTTACTTTTGGGAGT	TCRAV21-01	unknown	TCRAJ05-01*01
	s6 Tcon Cells	8.43902e-07	1	CAPRGIAGKSTF	GATCTCAGACTCACAGCTGGGGGATGCCGCGATGTATTTCTGTGCCCCTCGGGGGATTGCAGGCAAATCAACCTTTGGGGAA	TCRAV38-02*01	TCRDD01-01	TCRAJ27-01*01
	s6 Tcon Cells	8.43902e-07	2	CAVSSGNAGKSTF	TGCAGCTTCTCAGCCTGGTGACTCAGCCACCTACCTCTGTGCTGTGAGTTCTGGCAATGCAGGCAAATCAACCTTTGGGGAA	TCRAV21-01	TCRDD01-01	TCRAJ27-01*01
	s6 Tcon Cells	8.43902e-07	1	CALSDADGGSQGNLIF	TCAAATATCAGACTCAGCGGTGTACTTCTGTGCTCTGAGTGATGCGGATGGAGGAAGCCAAGGAAATCTCATCTTTGGAAAA	TCRAV09-02	TCRDD01-01	TCRAJ42-01*01
	s6 Tcon Cells	8.43902e-07	1	CAATLPGSARQPTF	AGAGACCCAACCTGAAGACTCGGCTGTCTACTTCTGTGCAGCAACCCTCCCTGGTTCTGCAAGGCAACCGACCTTTGGATCT	TCRAV13-01	TCRDD02-01	TCRAJ22-01*01
	s6 Tcon Cells	8.43902e-07	2	CAMTPLDTNAGKSTF	TTCACAACTGGGGGACTCAGCAATGTACTTCTGTGCAATGACCCCGTTGGACACCAATGCAGGCAAATCAACCTTTGGGGGA	TCRAV14-01	unknown	TCRAJ58-01*01
	s6 Tcon Cells	8.43902e-07	2	CAMRINPRGKLIF	CTCCGCTTCACAACTGGCGGACTCAGCACTGTACTTCTGTGCAATGAGGATTAACCCGCGAGGAAAGCTTATCTTCGGACAG	TCRAV14-01	unknown	TCRAJ23-01
	s6 Tcon Cells	8.43902e-07	1	CATGGPNFGNEKLTF	TTCCCGGGCAGCAGACACTGCTTCTTACTTCTGTGCTACGGGGGGGCCTAACTTTGGAAATGAGAAATTAACCTTTGGGACT	TCRAV17-01*01	TCRDD01-01	TCRAJ48-01*01
	s6 Tcon Cells	8.43902e-07	1	CAAGTNFGNEKLTF	GGATTCCCAGCCTGGAGACTCAGCCACCTACTTCTGTGCAGCAGGGACTAACTTTGGAAATGAGAAATTAACCTTTGGGACT	TCRAV23-01	TCRDD01-01	TCRAJ48-01*01
	s6 Tcon Cells	8.43902e-07	1	CAVGGSGGYQKVTF	CTCTGTGCATTGGAGTGATGCTGCTGAGTACTTCTGTGCTGTGGGTGGGTCCGGGGGTTACCAGAAAGTTACCTTTGGAACT	TCRAV08-03	TCRDD01-01	TCRAJ13-01*02
	s6 Tcon Cells	8.43902e-07	1	CAMREGGSNYQLIW	TGCTTCACAACTGGGGGACTCAGCAATGTACTTCTGTGCAATGAGAGAGGGAGGTAGCAACTATCAGTTAATCTGGGGCGCT	TCRAV14-01	unknown	TCRAJ33-01*01
	s6 Tcon Cells	8.43902e-07	1	CAERKRQANQPL	CATTGCAGACACCCAGACTGGGGACTCAGCTATCTACTTCTGTGCAGAGAGAAAGAGGCAGGCAAATCAACCTTTGGGGATG	TCRAV05-01*01	unknown	unknown
	s6 Tcon Cells	8.43902e-07	1	CAPNAGNNRKLIW	TGTGCCTTCCCAGCCTGGAGACTCTGCAGTGTACTTCTGTGCACCGAATGCTGGCAACAACCGTAAGCTGATTTGGGGATTG	TCRAV29-01	unknown	TCRAJ38-01*01
	s6 Tcon Cells	8.43902e-07	1	CAVGDPMQANQPL	ACCCTCTGTGCAGTGGAGTGACACAGCTGAGTACTTCTGTGCCGTGGGAGACCCAATGCAGGCAAATCAACCTTTGGGGATG	TCRAV08-01	unknown	unknown
	s6 Tcon Cells	8.43902e-07	1	CVVNPPGAGNNRKLIW	CAAGCTCAGTGATTCAGCCACCTACCTCTGTGTGGTGAACCCCCCCGGTGCTGGCAACAACCGTAAGCTGATTTGGGGATTG	TCRAV12-01	unknown	TCRAJ38-01*01
	s6 Tcon Cells	8.43902e-07	1	CAASFPLVF	CTCTCTGCACATTGTGCCCTCCCAGCCTGGAGACTCTGCAGTGTACTTCTGTGCAGCAAGTTTCCCTCTTGTATTTGGAACT	TCRAV29-01	TCRDD02-01	TCRAJ08-01*01
	s6 Tcon Cells	8.43902e-07	1	CNISGAGNSRKLIW	AGACACCCAGACTGGGGACTCAGCTATCTACTTCTGTAATATCTCGGGTGCTGGCAACAGCCGTAAGCTGATTTGGGGATTG	TCRAV05-01*01	TCRDD03-01	TCRAJ38-01*01
	s6 Tcon Cells	8.43902e-07	1	CAVTCIRRKLHTYI	CTCTGTGCAGTGGAGTGACACAGCTGAGTACTTCTGTGCCGTGACCTGCATCAGGAGGAAGCTACATACCTACATTTGGAAG	TCRAV08-01	TCRDD02-01	unknown
	s6 Tcon Cells	8.43902e-07	1	GNNRLAF	GGACAGTTCCCTGCACATCACAGCCACCCAGACTACAGATGTAGGAAGCCTATATGGGAACAACAGACTCGCTTTTGGGAAG	TCRAV25-01*01	TCRDD02-01	TCRAJ07-01*01
	s6 Tcon Cells	8.43902e-07	1	CALKRRKLHTYI	TATCACAGCCTCCCAGCCTGCAGACTCAGCTACCTACCTCTGTGCTCTAAAAAGGAGGAAGCTACATACCTACATTTGGAAG	TCRAV06-01	TCRDD02-01	unknown
	s6 Tcon Cells	8.43902e-07	1	CAMREGTGYSTLTF	CGCTTCACAACTGGGGGACTCAGTAATGTACTTCTGTGCAATGAGAGAGGGCACAGGATACAGCACCCTCACCTTTGGGAAG	TCRAV14-01	TCRDD02-01	TCRAJ11-01*01
	s6 Tcon Cells	8.43902e-07	1	CAGGQGGSEKLVF	CACAGCCACCCAGACTACAAATGTAGGAACCTACTTCTGTGCAGGAGGTCAGGGCGGATCTGAAAAGCTGGTCTTTGGAAAG	TCRAV25-01*01	unknown	TCRAJ57-01*01
	s6 Tcon Cells	8.43902e-07	1	CAERRGRAGGYNKLIF	CCAGACTGGGGACTCAGCTATCTACTTCTGTGCAGAGAGAAGGGGCAGGGCTGGTGGCTACAATAAGCTGATTTTTGGAGCC	TCRAV05-01*01	TCRDD01-01	TCRAJ04-01*01
	s6 Tcon Cells	8.43902e-07	1	CAGRMDSSYKLIF	GAAGGAGCTCCAGATGAAAGACTCTGCCTCTTACCTCTGTGCTGGGAGGATGGATAGCAGCTATAAATTGATCTTCGGGAGC	TCRAV01-02	TCRDD01-01	TCRAJ12-01*01
	s6 Tcon Cells	8.43902e-07	1	IGFGNVLHC	CACCTTGATCCTGCACCGTGCTACCTTGAGAGATGCTGCTCTTTACCGGATAGGCTTTGGGAATGTGCTGCATTGCGGGTCC	TCRAV26-02	TCRDD02-01	TCRAJ35-01*01
	s6 Tcon Cells	8.43902e-07	1	CAMRGSLWEQQTRF	CGCTTCACAACTGGGGGACTCAGCAATGTACTTCTGTGCAATGAGAGGGTCCCTATGGGAACAACAGACTCGCTTTGGGAAG	TCRAV14-01	unknown	unknown
	s6 Tcon Cells	8.43902e-07	1	CLGGTGFQKLVF	CCTGCCCCGGGTTTCCCTGAGCGACACTGCTGTGTACTACTGCCTCGGGGGGACAGGCTTTCAGAAACTTGTATTTGGAACC	TCRAV04-01*01	unknown	TCRAJ08-01*01
	s6 Tcon Cells	8.43902e-07	1	CAASNPANNNDMRF	GCCCTCCCAGCCTGGAGACTCTGCAGTGTACTTCTGTGCAGCAAGCAACCCCGCTAATAACAATGACATGCGCTTTGGAGCC	TCRAV29-01	TCRDD02-01	TCRAJ43-01*01
	s6 Tcon Cells	8.43902e-07	1	CAMREGGTGNRFYF	CGCTTCACAACTGGGGGACTCAGCAATGTACTTCTGTGCAATGAGAGAGGGAGGGACCGGTAACCGGTTCTATTTTGGGACA	TCRAV14-01	TCRDD01-01	TCRAJ49-01*01
	s6 Tcon Cells	8.43902e-07	1	CAVRGENTNAGKSTF	TGCCCTTGTGAGCGACTCCGCTTTGTACTTCTGTGCTGTGAGAGGGGAGAACACCAATGCAGGCAAATCAACCTTTGGGGAA	TCRAV03-01	TCRDD01-01	TCRAJ27-01*01
	s6 Tcon Cells	8.43902e-07	1	CATALFNTNAGKSTF	TTCCCGGGCAGCAGACACTGCTTCTTACTTCTGTGCTACGGCCTTATTTAACACCAATGCAGGCAAATCAACCTTTGGGGAA	TCRAV17-01*01	TCRDD02-01	TCRAJ27-01*01
	s6 Tcon Cells	8.43902e-07	1	CAFMNLGGSNYKLTF	CTCACAGCTGGGGGACACTGCGATGTATTTCTGTGCTTTCATGAACCTGGGAGGTAGCAACTATAAACTGACATTTGGAAGA	TCRAV38-01	unknown	TCRAJ53-01*01
	s6 Tcon Cells	8.43902e-07	1	CAANPTFHSSGGSNYKLTF	TGACTCAGCCACCTACCTCTGTGCTGCGAACCCTACATTCCACTCTAGTGGAGGTAGCAACTATAAACTGACATTTGGAAGA	TCRAV21-01	TCRDD02-01	TCRAJ53-01*01
	s6 Tcon Cells	8.43902e-07	1	CAEKEGGSYIPTF	TGCAGACACCCAGACTGGGGACTCAGCTACCTACTTCTGTGCAGAGAAGGAAGGAGGAAGCTACATACCTACATTTGGAAGA	TCRAV05-01*01	TCRDD01-01	TCRAJ06-01*01
	s6 Tcon Cells	8.43902e-07	1	CAASIAGGFKTIF	CACAGAGACCCAACCTGAAGACTCGGCTGTCTACTTCTGTGCAGCAAGTATAGCGGGAGGCTTCAAAACTATCTTTGGAGCA	TCRAV13-01	TCRDD03-01	TCRAJ09-01*01
	s6 Tcon Cells	8.43902e-07	1	FKTIF	CAGCAAGTATATCTCCCTGCTCATCAGAGACTCCAAGCTCAGTGATTCAGATAATGGAGGCTTCAAAACTATCTTTGGAGCA	TCRAV12-01	unknown	TCRAJ09-01*01
	s6 Tcon Cells	8.43902e-07	1	CAGRYWGKLQF	GCATATCATGGATTCCCAGCCTGGAGGCTCAGCCACCTACTTCTGTGCAGGCCGGTACTGGGGGAAATTGCAGTTTGGAGCA	TCRAV23-01	TCRDD01-01	TCRAJ24-01
	s6 Tcon Cells	8.43902e-07	1	CAMRERLSGSNYKLTF	ACAACTGGGGGACTCAGCAATATACTTCTGTGCAATGAGAGAGCGTCTTTCAGGTAGCAACTATAAACTGACATTTGGAAAA	TCRAV14-01	TCRDD02-01	TCRAJ53-01*01
	s6 Tcon Cells	8.43902e-07	1	CAASGNNDMRL	GCACATTGTGCCCTCCCAGCCTGGAGACTCTGCAGTGTACTTCTGTGCAGCAAGCGGTAACAATGACATGCGCCTTGGAGCA	TCRAV29-01	unknown	TCRAJ43-01*01
	s6 Tcon Cells	8.43902e-07	1	CLVGTTGRF	CACTCTGAGCCTGCCCCGGGTTTCCCTGAGCGACACTGCTGCGTACTACTGCCTCGTGGGTACTACGGGGCGCTTTGGAGCA	TCRAV04-01*01	unknown	TCRAJ43-01*01
	s6 Tcon Cells	8.43902e-07	1	CLVGGNNNDMRF	CCTGCCCCGGGTTTCCCTGAGCGACACTGCTGTGTACTACTGCCTCGTGGGTGGAAATAACAATGACATGCGCTTTGGAGCA	TCRAV04-01*01	unknown	TCRAJ43-01*01
	s6 Tcon Cells	8.43902e-07	1	CAYRSNTGNQFYF	CTCAGACTCACAGCTGGGGGATGCCGCGATGTATTTCTGTGCTTATAGGAGTAACACCGGTAACCAGTTCTATTTTGGGACA	TCRAV38-02*01	unknown	TCRAJ49-01*01
	s6 Tcon Cells	8.43902e-07	1	CAYSIYYTGNQFYF	CAGACTCACAGCTGGGGATGCCGCGATGTATTTCTGTGCTTATAGCATTTATTACACCGGTAACCAGTTCTATTTTGGGACA	TCRAV38-02*01	unknown	TCRAJ49-01*01
	s6 Tcon Cells	8.43902e-07	1	CIVGVGDKVIF	GATCCTGCCCCACGCTACGCTGAGAGACACTGCTGTGTACTATTGCATCGTCGGAGTAGGCGACAAGGTGATATTTGGGCCG	TCRAV26-01	unknown	TCRAJ50-01*01
	s6 Tcon Cells	8.43902e-07	1	CALDGDSGAGSYQLTF	CCAGCCTGCAGACTCAGCTACCCACCTCTGTGCTCTAGATGGGGACTCTGGGGCTGGGAGTTACCAACTCACTTTCGGGAAG	TCRAV06-01	TCRDD01-01	TCRAJ28-01*01
	s6 Tcon Cells	8.43902e-07	1	CAVGVPGRNCSDL	ACCCTCTGTGCATTGGAGTGATGCTGCTGAGTACTTCTGTGCTGTGGGGGTACCAGGCAGGAACTGCTCTGATCTTTGGGAA	TCRAV08-03	TCRDD02-01	TCRAJ58-01*01
	s6 Tcon Cells	8.43902e-07	1	CAVEDSRLTF	TTTATACATTGCAGCTTCTCAGCCTGGTGACTCAGCCACCTACCTCTGTGCTGTGGAGGACTCTAGGTTGACCTTTGGGGAA	TCRAV21-01	unknown	TCRAJ58-01*01
	s6 Tcon Cells	8.43902e-07	1	CAVGVRVQPGRNCSDL	GCATTGGAGTGATGCTGCTGAGTACTTCTGTGCTGTGGGTGTCCGCGTCCAACCAGGCAGGAACTGCTCTGATCTTTGGGAA	TCRAV08-03	unknown	TCRAJ58-01*01
	s6 Tcon Cells	8.43902e-07	1	CAVGPGRNCSDL	GAAACCCTCTGTGCATTGGAGTGATGCTGCTGAGTACTTCTGTGCTGTGGGGCCAGGCAGGAACTGCTCTGATCTTTGGGAA	TCRAV08-03	TCRDD01-01	TCRAJ58-01*01
	s6 Tcon Cells	8.43902e-07	1	QGPAGKSTF	CCACTTGAGGAAACCCTCAGTCCATATAAGCGACACGGCTGAGTACTCTCAAGGGCCCGCAGGCAAATCAACCTTTGGGGAA	TCRAV08-06	TCRDD01-01	TCRAJ27-01*01
	s6 Tcon Cells	8.43902e-07	1	CAGPFWGWELPTHF	AGCTTCTCAGCCTGGTGACTCAGCCACCTACCTCTGTGCTGGCCCCTTCTGGGGCTGGGAGTTACCAACTCACTTTCGGGAA	TCRAV21-01	TCRDD01-01	TCRAJ58-01*01
	s6 Tcon Cells	8.43902e-07	1	CALSEAGKSTF	CACCATCACAGCCTCACAAGTCGTGGACTCAGCAGTATACTTCTGTGCTCTGAGTGAGGCGGGCAAATCAACCTTTGGGGAA	TCRAV19-01*01	unknown	TCRAJ27-01*01
	s6 Tcon Cells	8.43902e-07	1	CALSALTNAGKSTF	CTCAGTTCAAGTGTCAGACTCAGCGGTGTACTTCTGTGCTCTGAGTGCTCTCACCAATGCAGGCAAATCAACCTTTGGGGAA	TCRAV09-02	unknown	TCRAJ27-01*01
	s6 Tcon Cells	8.43902e-07	1	CVVNGWTNAGKSTF	AGACTCCAAGCTCAGTGATTCAGCCACCTACCTCTGTGTGGTGAACGGATGGACCAATGCAGGCAAATCAACCTTTGGGGAA	TCRAV12-01	TCRDD01-01	TCRAJ27-01*01
	s6 Tcon Cells	8.43902e-07	1	CAYRSARGGSGTSYGKLTF	GGATGCCGCGATGTATTTCTGTGCTTATAGGAGCGCGCGGGGGGGGAGTGGTACTAGCTATGGAAAGCTGACATTTGGACAA	TCRAV38-02*01	TCRDD01-01	TCRAJ52-01*01
	s6 Tcon Cells	8.43902e-07	1	CALSEAYNTNAGKSTF	ACAAGTCGTGGACTCAGCAGTATACTTCTGTGCTCTGAGTGAGGCTTATAACACCAATGCAGGCAAATCAACCTTTGGGGAA	TCRAV19-01*01	unknown	TCRAJ27-01*01
	s6 Tcon Cells	8.43902e-07	1	CAASASFDTNAGKSTF	CCAGCCTGGAGACTCTGCAGTGTACTTCTGTGCAGCAAGCGCGAGTTTTGACACCAATGCAGGCAAATCAACCTTTGGGGAA	TCRAV29-01	TCRDD03-01	TCRAJ27-01*01
	s6 Tcon Cells	8.43902e-07	1	CALHEAGKSTF	GGAGAAAGGCTCAGTTCAAGTGTCAGACTCAGCGGTGTACTTCTGTGCTCTTCACGAGGCAGGCAAATCAACCTTTGGGGAA	TCRAV09-02	TCRDD01-01	TCRAJ27-01*01
	s6 Tcon Cells	8.43902e-07	1	CAVNIQMEYGNKLVF	CTCCCAGCCCAGTGATTCAGCCACCTACCTCTGTGCCGTGAACATTCAAATGGAATATGGAAACAAACTGGTCTTTGGCGCA	TCRAV12-02	unknown	TCRAJ47-01*01
	s6 Tcon Cells	8.43902e-07	1	CAMREDPWGWELPTHF	ACAACTGGGGGACTCAGCAATGTACTTCTGTGCAATGAGAGAGGATCCGTGGGGCTGGGAGTTACCAACTCACTTTCGGGAA	TCRAV14-01	unknown	TCRAJ58-01*01
	s6 Tcon Cells	8.43902e-07	1	CAMSETNAGKSTF	CAGAGACTCACAGCCCAGTGATTCAGCCACCTACCTCTGTGCAATGAGCGAAACCAATGCAGGCAAATCAACCTTTGGGGAA	TCRAV12-03	TCRDD03-01	TCRAJ27-01*01
	s6 Tcon Cells	8.43902e-07	1	CAVSILWGWELPTHF	AGCCCATATGAGCGACGCGGCTGAGTACTTCTGTGCTGTGAGCATACTCTGGGGCTGGGAGTTACCAACTCACTTTCGGGAA	TCRAV08-04	TCRDD01-01	TCRAJ58-01*01
	s6 Tcon Cells	8.43902e-07	1	CAYRSSVSGGGADGLTF	GCTGGGGGATGCCGCGATGTATTTCTGTGCTTATAGGAGCTCTGTTTCAGGAGGAGGTGCTGACGGACTCACCTTTGGCAAA	TCRAV38-02*01	TCRDD01-01	TCRAJ45-01*01
	s6 Tcon Cells	8.43902e-07	1	CIVRTEGGWELPTHF	CGCTACGCTGAGAGACACTGCTGTGTACTATTGCATCGTCAGGACCGAGGGGGGCTGGGAGTTACCAACTCACTTTCGGGAA	TCRAV26-01	unknown	TCRAJ58-01*01
	s6 Tcon Cells	8.43902e-07	1	CAFEGGGADGLTF	CCCAGACTCACAGCTGGGGGACACTGCGATGTATTTCTGTGCTTTCGAAGGAGGAGGTGCTGACGGACTCACCTTTGGCAAA	TCRAV38-01	unknown	TCRAJ45-01*01
	s6 Tcon Cells	8.43902e-07	1	CLVGEYPGGGADGLTF	TTCCCTGAGCGACACTGCTGTGTACTATTGCCTCGTGGGTGAATACCCAGGAGGAGGTGCTGACGGACTCACCTTTGGCAAA	TCRAV04-01*01	unknown	TCRAJ45-01*01
	s6 Tcon Cells	8.43902e-07	1	CAFMKHKNSGGGADGLTF	GGGGGACACTGCGATGTATTTCTGTGCTTTCATGAAGCATAAAAATTCAGGAGGAGGTGCTGACGGACTCACCTTTGGCAAA	TCRAV38-01	TCRDD03-01	TCRAJ45-01*01
	s6 Tcon Cells	8.43902e-07	1	CIVELWGWELPTHF	CCACGCTACGCTGAGAGACACTGCTGTGTACTATTGCATCGTCGAACTCTGGGGCTGGGAGTTACCAACTCACTTTCGGGAA	TCRAV26-01	TCRDD01-01	TCRAJ58-01*01
	s6 Tcon Cells	8.43902e-07	1	QGSQGNLIF	TTCCCTGTACCTTACGGCCTCCCAGCTCAGTTACTCAGGAACCTACTTCCAAGGAAGCCAAGGAAATCTCATCTTTGGAAAA	TCRAV30-01	TCRDD02-01	TCRAJ42-01*01
	s6 Tcon Cells	8.43902e-07	1	CAMGRTGANNLFF	CTCCGCTTCACGACTGGGGGACTCAGCAATGTACTTCTGTGCAATGGGACGGACTGGGGCAAACAACCTCTTCTTTGGGACT	TCRAV14-01	TCRDD01-01	TCRAJ36-01*01
	s6 Tcon Cells	8.43902e-07	1	CAINTGTASKLTF	CTCAGACTCACAGCTGGGGGATGCCGCGATGTATTTCTGTGCTATAAATACCGGCACTGCCAGTAAACTCACCTTTGGGACT	TCRAV38-02*01	unknown	TCRAJ44-01*01
	s6 Tcon Cells	8.43902e-07	1	CAVRRNPYTGANSKLTF	GACCGGAGACTCGGCCGTCTACCTCTGTGCTGTCCGCCGGAACCCTTATACTGGAGCCAATAGTAAGCTGACATTTGGAAAA	TCRAV36-01	unknown	TCRAJ56-01*01
	s6 Tcon Cells	8.43902e-07	1	CAYSSNYKLTF	CAAGATCTCAGACTCACAGCTGGGGGATGCCGCGATGTATTTCTGTGCTTATAGTAGCAACTATAAACTGACATTTGGAAAA	TCRAV38-02*01	unknown	TCRAJ53-01*01
	s6 Tcon Cells	8.43902e-07	1	CADLNNAGNMLTF	TGCAGACACCCAGACTGGGGACTCAGCTATCTACTTCTGTGCAGACCTTAATAATGCAGGCAACATGCTCACCTTTGGAGGG	TCRAV05-01*01	TCRDD02-01	TCRAJ39-01*01
	s6 Tcon Cells	8.43902e-07	1	CAYRSPGSSNYKLTF	CTCACAGCTGGGGGGTGCCGCGATGTATTTCTGTGCTTATAGGAGCCCCGGGAGTAGCAACTATAAACTGACATTTGGAAAA	TCRAV38-02*01	TCRDD01-01	TCRAJ53-01*01
	s6 Tcon Cells	8.43902e-07	1	CAFMKGGSNYKLTF	AGACTCACAGCTGGGGGACACTGCGATGTATTTCTGTGCTTTCATGAAAGGAGGTAGCAACTATAAACTGACATTTGGAAAA	TCRAV38-01	unknown	TCRAJ53-01*01
	s6 Tcon Cells	8.43902e-07	1	CAASTPQGGKLIF	TGTGCCCTCCCAGCCTGGAGACTCTGCAGTGTACTTCTGTGCAGCAAGCACACCTCAGGGAGGAAAGCTTATCTTCGGACAG	TCRAV29-01	TCRDD02-01	TCRAJ23-01
	s6 Tcon Cells	8.43902e-07	2	CAVPGHNFVF	CCTGAGGAAACCCTCTGTGCATTGGACTGATGCTGCTGAGTACTTCTGTGCTGTTCCTGGTCACAATTTTGTCTTTGGTCCC	TCRAV08-03*02	TCRDD02-01	TCRAJ26-01*01
	s6 Tcon Cells	8.43902e-07	2	CALSGILRSPVTSSIL	TCAAGTGTCAGACTCAGCGGTGTACTTCTGTGCTCTGAGTGGGATTCTGAGAAGTCCGGTAACCAGTTCTATTTTGGGACAG	TCRAV09-02	unknown	TCRAJ23-01
	s6 Tcon Cells	8.43902e-07	2	CAVEGGDTGFQKLVF	GGTGCGGGAGGCAGATGCTGCTGTTTACTACTGTGCTGTGGAGGGGGGGGACACAGGCTTTCAGAAACTTGTATTTGGAACT	TCRAV02-01	TCRDD01-01	TCRAJ08-01*01
	s6 Tcon Cells	8.43902e-07	1	CAYRSASAGGGSNYKLTF	GGGGGATGCCGCGATGTATTTCTGTGCTTATAGGAGCGCGAGCGCGGGAGGAGGTAGCAACTATAAACTGACATTTGGAAAA	TCRAV38-02*01	unknown	TCRAJ53-01*01
	s6 Tcon Cells	8.43902e-07	1	CAVSRSNDYKLSF	ACCCTCTGTGCAGTGGAGTGACACGGCTGAGTACTTCTGTGCCGTGAGCCGTTCTAACGACTACAAGCTCAGCTTTGGAGCC	TCRAV08-01	TCRDD02-01	TCRAJ20-01*01
	s6 Tcon Cells	8.43902e-07	2	CAMRINQGAKLIF	CTCCGCTTCACAACTCGGGGACTCAGCAATGTACTTCTGTGCAATGAGGATTAACCAGGGAGCAAAGCTTATCTTCGGACAG	TCRAV14-01	TCRDD01-01	TCRAJ23-01
	s6 Tcon Cells	8.43902e-07	1	CAGPRSNSGGSNYKLTF	GACTACAAATGTAGGAACCTACTTCTGTGCAGGCCCTCGATCGAATAGTGGAGGTAGCAACTATAAACTGACATTTGGAAAA	TCRAV25-01*01	unknown	TCRAJ53-01*01
	s6 Tcon Cells	8.43902e-07	1	CVVTPSGGYNKLIF	AGACTCCAAGCTCAGTGATTCAGCCACCTACCTCTGTGTGGTGACCCCTTCTGGTGGCTACAATAAGCTGATTTTTGGAGCA	TCRAV12-01	TCRDD02-01	TCRAJ04-01*01
	s6 Tcon Cells	8.43902e-07	2	CAALEGGGNLIF	CATTGCAGACACCCAGACTGGGGACTCAGCTATCTACTTCTGTGCAGCCCTGGAGGGGGGAGGAAATCTCATCTTTGGAAAA	TCRAV05-01*01	TCRDD01-01	TCRAJ42-01*01
	s6 Tcon Cells	8.43902e-07	2	CAMREGSWRSEFCL	CGCTTCACAACTGGGGGACTCAGCAATGTACTTCTGTGCAATGAGAGAGGGAAGCTGGCGGTCAGAATTTTGTCTTTGGTCC	TCRAV14-01	TCRDD01-01	TCRAJ35-01*01
	s6 Tcon Cells	8.43902e-07	2	CAMMINQGGKLIF	CTCCGCTTCACAACTGGGGGACTCATCAATGTACTTCTGTGCAATGATGATTAACCAGGGAGGAAAGCTTATCTTCGGACAG	TCRAV14-01	TCRDD01-01	TCRAJ23-01
	s6 Tcon Cells	8.43902e-07	1	CAMREGRTNAGKSTF	TTCACAACTGGGGGACTCAGCAATGTACTTCTGTGCAATGAGAGAGGGCCGCACCAATGCAGGCAAATCAACCTTTGGGGGA	TCRAV14-01	unknown	TCRAJ58-01*01
	s6 Tcon Cells	8.43902e-07	1	WRQLTF	AAAGGACAGTTCTCTCCACATCACTGCAGCCCAGCCTGGTGATACAGGCCTCTACCTCTGGAGGCAACTGACCTTTGGATCT	TCRAV27-01*01	unknown	TCRAJ22-01*01
	s6 Tcon Cells	8.43902e-07	1	CATVPNTGGFKTIF	GGCTTCCCGGGCAGCAGACACTGCTTCTTACTTCTGTGCTACGGTCCCCAATACTGGAGGCTTCAAAACTATCTTTGGAGCA	TCRAV17-01*01	TCRDD02-01	TCRAJ09-01*01
	s6 Tcon Cells	8.43902e-07	1	CAVTVNNNDMRF	GAAACCCTCAGCCCATATGAGCGACGCGGCTGAGTACTTCTGTGCTGTGACCGTTAATAACAATGACATGCGCTTTGGAGCA	TCRAV08-04	unknown	TCRAJ43-01*01
	s6 Tcon Cells	8.43902e-07	1	CAGLRRSNYQLIW	CACAGCCACCCAGACTACAGATGTAGGAACCTACTTCTGTGCAGGGCTCAGGAGAAGCAACTATCAGTTAATCTGGGGCGCT	TCRAV25-01*01	TCRDD01-01	TCRAJ33-01*01
	s6 Tcon Cells	8.43902e-07	1	CAVGEDMRF	CCACCTGAGGAAACCCTCTGTGCATTGGAGTGATGCTGCTGAGTACTTCTGTGCTGTGGGTGAGGACATGCGCTTTGGAGCA	TCRAV08-03*02	unknown	TCRAJ43-01*01
	s6 Tcon Cells	8.43902e-07	1	CAVILSRNNDMRF	ACCCTCAGCCCATATGAGCGACGCGGCTGAGTACTTCTGTGCTGTGATTCTTTCAAGGAACAATGACATGCGCTTTGGAGCA	TCRAV08-04	TCRDD02-01	TCRAJ43-01*01
	s6 Tcon Cells	8.43902e-07	1	CAERTQPGRNCSDL	AGACACCCAGACTGGGGACTCAGCTATCTACTTCTGTGCAGAGAGAACCCAACCAGGCAGGAACTGCTCTGATCTTTGGGAA	TCRAV05-01*01	unknown	TCRAJ58-01*01
	s6 Tcon Cells	8.43902e-07	1	CAEGLAGRNCSDL	TGCAGACACCCAGACTGGGGACTCAGCTATCTACTTCTGTGCAGAGGGGTTAGCAGGCAGGAACTGCTCTGATCTTTGGGAA	TCRAV05-01*01	TCRDD01-01	TCRAJ58-01*01
	s6 Tcon Cells	8.43902e-07	1	CGTEIFFGNEKLTF	GGCCTCCCAGCTCAGTTACTCAGGAACCTACTTCTGCGGCACAGAGATCTTCTTTGGAAATGAGAAATTAACCTTTGGGACT	TCRAV30-01	TCRDD02-01	TCRAJ48-01*01
	s6 Tcon Cells	8.43902e-07	1	CAASVWRRSNFGNEKLTF	TGGAGACTCTGCAGTGTACTTCTGTGCAGCAAGCGTGTGGAGGAGGTCTAACTTTGGAAATGAGAAATTAACCTTTGGGACT	TCRAV29-01	TCRDD01-01	TCRAJ48-01*01
	s6 Tcon Cells	8.43902e-07	1	CAESGEKLTF	TCTGCAAATTGCAGCTACTCAACCTGGAGACTCAGCTGTCTACTTTTGTGCAGAGAGCGGTGAGAAATTAACCTTTGGGACT	TCRAV13-02	TCRDD01-01	TCRAJ48-01*01
	s6 Tcon Cells	8.43902e-07	1	CILFNTNAGKSTF	GCACCGTGCTACCTTGAGAGATGCTGCTGTGTACTACTGCATCCTCTTTAACACCAATGCAGGCAAATCAACCTTTGGGGAA	TCRAV26-02	TCRDD02-01	TCRAJ27-01*01
	s6 Tcon Cells	8.43902e-07	1	CVVTNTNAGKSTF	CAGAGACTCCAAGCTCAGTGATTCAGCCACCTACCTCTGTGTGGTGACAAACACCAATGCAGGCAAATCAACCTTTGGGGAA	TCRAV12-01	TCRDD02-01	TCRAJ27-01*01
	s6 Tcon Cells	8.43902e-07	1	CAFRNFGNEKLTF	CTCGGACTCACAGCTGGGGGACACTGCGATGTATTTCTGTGCTTTCAGGAACTTTGGAAATGAGAAATTAACCTTTGGGACT	TCRAV38-01	TCRDD01-01	TCRAJ48-01*01
	s6 Tcon Cells	8.43902e-07	1	CAVGDTGYSTLTF	ACCCTCTGTGCATTGGAGTGATGCTGCTGAGTACTTCTGTGCTGTGGGCGACACAGGATACAGCACCCTCACCTTTGGGAAA	TCRAV08-03	unknown	TCRAJ11-01*01
	s6 Tcon Cells	8.43902e-07	1	CAMREGVSGGWELPTHF	ACTGGGGGACTCAGCAATGTACTTCTGTGCAATGAGAGAGGGCGTCTCTGGGGGCTGGGAGTTACCAACTCACTTTCGGGAA	TCRAV14-01	TCRDD01-01	TCRAJ58-01*01
	s6 Tcon Cells	8.43902e-07	1	CAARGGGADGLTF	ACCCTCTGTGCATTGGAGTGATGCTGCTGAGTACTTCTGTGCCGCCAGGGGAGGAGGTGCTGACGGACTCACCTTTGGCAAA	TCRAV08-03	TCRDD02-01	TCRAJ45-01*01
	s6 Tcon Cells	8.43902e-07	1	CAVDPDTGFQKLVF	CTCTTCCCAGACCACAGACTCAGGCGTCTATTTCTGTGCTGTGGATCCCGACACAGGCTTTCAGAAACTTGTATTTGGAACT	TCRAV22-01*01	TCRDD02-01	TCRAJ08-01*01
	s6 Tcon Cells	8.43902e-07	1	CAVPLNAGKSTF	CATTTCCTCTTCCCAGACCACAGACTCAGGCGTTTATTTCTGTGCTGTGCCACTTAATGCAGGCAAATCAACCTTTGGGGAT	TCRAV22-01*01	unknown	TCRAJ27-01*01
	s6 Tcon Cells	8.43902e-07	1	CIVRVPMQANQPL	GCCCCACGCTACGCTGAGAGACACTGCTGTGTACTATTGCATCGTCAGAGTTCCAATGCAGGCAAATCAACCTTTGGGGATG	TCRAV26-01	unknown	unknown
	s6 Tcon Cells	8.43902e-07	1	CAVEAWRVNNARLMF	CACCCAGACCGGAGACTCGGCCGTCTACCTCTGTGCTGTGGAGGCTTGGCGAGTGAACAATGCCAGACTCATGTTTGGAGAT	TCRAV36-01	unknown	TCRAJ31-01*01
	s6 Tcon Cells	8.43902e-07	1	SNAGNMLTF	TTCCCTGCACATCACAGCCACCCAGACTACAGATGTAGGAACCTACTTCTCGAATGCAGGCAACATGCTCACCTTTGGAGGG	TCRAV25-01*01	TCRDD01-01	TCRAJ39-01*01
	s6 Tcon Cells	8.43902e-07	1	CAFMKHNNAGNMLTF	CTCACAGCTGGGGGGCACTGCGATGTATTTCTGTGCTTTCATGAAGCATAATAATGCAGGCAACATGCTCACCTTTGGAGGG	TCRAV38-01	unknown	TCRAJ39-01*01
	s6 Tcon Cells	8.43902e-07	1	CAVPGEQANQPL	GAAACCCTCTGTGCATTGGAGTGATGCTGCTGAGTACTTCTGTGCTGTGCCTGGGGAGCAGGCAAATCAACCTTTGGGGATG	TCRAV08-03	TCRDD01-01	unknown
	s6 Tcon Cells	8.43902e-07	1	CIAPETPMQANQPL	CCACGCTACGCTGAGAGACACTGCTGTGTACTATTGCATCGCCCCTGAAACACCAATGCAGGCAAATCAACCTTTGGGGATG	TCRAV26-01	unknown	unknown
	s6 Tcon Cells	8.43902e-07	1	CATDAKGSARQLTF	GGCTTCCCGGGCAGCAGACACTGCTTCTTACTTCTGTGCTACGGACGCGAAAGGTTCTGCAAGGCAACTGACCTTTGGATCT	TCRAV17-01*01	TCRDD03-01	TCRAJ22-01*01
	s6 Tcon Cells	8.43902e-07	1	CAGVVQTGANNLFF	AGACACCCAGACTGGGGACTCAGCTATCTACTTCTGTGCAGGGGTAGTTCAAACTGGGGCAAACAACCTCTTCTTTGGGACT	TCRAV05-01*01	TCRDD03-01	TCRAJ36-01*01
	s6 Tcon Cells	8.43902e-07	1	CAVGATRRKLHTYI	CTCTGTGCATTGGAGTGATGCTGCTGAGTACTTCTGTGCTGTGGGTGCAACCAGGAGGAAGCTACATACCTACATTTGGAAG	TCRAV08-03	TCRDD02-01	unknown
	s6 Tcon Cells	8.43902e-07	1	CAVAPIHIRRKLHTYI	GCATTGGAGTGATGCTGCTGAGTACTTCTGTGCTGTGGCTCCGATCCACATCAGGAGGAAGCTACATACCTACATTTGGAAG	TCRAV08-03	TCRDD02-01	unknown
	s6 Tcon Cells	8.43902e-07	1	CAMRELAPMQANQPL	TTCACAACTGGGGGACTCAGCAATGTACTTCTGTGCAATGAGAGAGTTAGCACCAATGCAGGCAAATCAACCTTTGGGGATG	TCRAV14-01	unknown	unknown
	s6 Tcon Cells	8.43902e-07	1	LRGYSTLTF	CTCTCTGCACATTGTGCCCTCCCAGCCTGGAGACTCTGCAGTGTACTTCCTCAGAGGATACAGCACCCTCACCTTTGGGAAG	TCRAV29-01	unknown	TCRAJ11-01*01
	s6 Tcon Cells	8.43902e-07	1	CVRGGNQGGRLIF	CAGAGACTCACAGCCCAGTGATTCAGCCACCTACCTCTGCGTACGGGGGGGGAACCAGGGAGGAAGGCTTATCTTCGGACAG	TCRAV12-03	TCRDD01-01	TCRAJ23-01
	s6 Tcon Cells	8.43902e-07	1	EGGSEKLVF	CTCCTTGTTCATCAGAGACTCACAGCCCAGTGATTCAGCCACGCATACGGAGGGCGGATCTGAAAAGCTGGTCTTTGGAAAG	TCRAV12-03	TCRDD01-01	TCRAJ57-01*01
	s6 Tcon Cells	8.43902e-07	1	CAFLFSGGYNKLIF	AGCTTCTCAGCCTGGTGACTCAGCCACCTACCTCTGTGCTTTCCTATTTTCTGGTGGCTACAATAAGCTGATTTTTGGAGCC	TCRAV21-01	TCRDD02-01	TCRAJ04-01*01
	s6 Tcon Cells	8.43902e-07	1	CAYRSEGHNNDMRF	AGACTCACAGCTGGGGGATGCCGCGATGTATTTCTGTGCTTATAGGAGCGAAGGGCATAACAATGACATGCGCTTTGGAGCC	TCRAV38-02*01	TCRDD01-01	TCRAJ43-01*01
	s6 Tcon Cells	8.43902e-07	1	CLVGVNGYNKLIF	GCCCCGGGTTTCCCTGAGCGACACTGCTGTGTACTACTGCCTCGTGGGTGTCAATGGCTACAATAAGCTGATTTTTGGAGCC	TCRAV04-01*01	unknown	TCRAJ04-01*01
	s6 Tcon Cells	8.43902e-07	1	CIVRVAGSGGYNKLIF	TACGCTGAGAGACACTGCTGTGTACTATTGCATCGTCAGAGTCGCGGGGTCTGGTGGCTACAATAAGCTGATTTTTGGAGCC	TCRAV26-01	TCRDD01-01	TCRAJ04-01*01
	s6 Tcon Cells	8.43902e-07	1	CAESMHSSYKLIF	TGCAGACACCCAGACTGGGGACTCAGCTATCTACTTCTGTGCAGAGAGTATGCATAGCAGCTATAAATTGATCTTCGGGAGC	TCRAV05-01*01	TCRDD01-01	TCRAJ12-01*01
	s6 Tcon Cells	8.43902e-07	1	FGNVLHC	TTCCTTCCACTTGAGGAAACCCTCAGTCCATATAAGCGACACGGCTGAGTTAGGCTTTGGGAATGTGCTGCATTGCGGGTCC	TCRAV08-06	unknown	TCRAJ35-01*01
	s6 Tcon Cells	8.43902e-07	1	CANTGFQKLVF	CCACATCACTGCAGCCCAGCCTGGTGATACAGGCCTCTACCTCTGTGCGAACACAGGCTTTCAGAAACTTGTATTTGGAACC	TCRAV27-01*01	unknown	TCRAJ08-01*01
	s6 Tcon Cells	8.43902e-07	1	CALSAFSNDYMLSF	AGCCTCACAAGTCGTGGACTCAGCAGTATACTTCTGTGCTCTGAGTGCTTTTTCTAACGACTACATGCTCAGCTTTGGAGCC	TCRAV19-01*01	TCRDD02-01	TCRAJ20-01*01
	s6 Tcon Cells	8.43902e-07	1	CAESSTNAGKSTF	TGCAGACACCCAGACTGGGGACTCAGCTATCTACTTCTGTGCAGAGAGTAGCACCAATGCAGGCAAATCAACCTTTGGGGGA	TCRAV05-01*01	unknown	TCRAJ58-01*01
	s6 Tcon Cells	8.43902e-07	1	CALVSLSGGYNKLIF	AGTTCAAGTGTCAGACTCAGCGGTGTACTTCTGTGCTCTGGTGTCTCTTTCCGGTGGCTACAATAAGCTGATTTTTGGAGCC	TCRAV09-02	TCRDD02-01	TCRAJ04-01*01
	s6 Tcon Cells	8.43902e-07	1	CIVRVEWGDSWGKLQF	TACGCTGAGAGACACTGCTGTGTACTATTGCATCGTCAGAGTCGAGTGGGGGGACAGCTGGGGGAAATTGCAGTTTGGAGCA	TCRAV26-01	TCRDD01-01	TCRAJ24-01
	s6 Tcon Cells	8.43902e-07	1	CAPSGKNDMRF	ATACATTGCAGCTTCTCAGCCTGGTGACTCAGCCACCTACCTCTGTGCCCCCTCGGGGAAAAATGACATGCGCTTTGGAGCA	TCRAV21-01	TCRDD01-01	TCRAJ43-01*01
	s6 Tcon Cells	8.43902e-07	1	CAYRTPNNNDMRF	CTCAGGCTCACAGCTGGGGGATGCCGCGATGTATTTCTGTGCTTATAGGACCCCGAATAACAATGACATGCGCTTTGGAGCA	TCRAV38-02*01	unknown	TCRAJ43-01*01
	s6 Tcon Cells	8.43902e-07	1	CAVSASVADKLIF	ACCCTCTGTGCAGTGGAGTGACACAGCTGAGTACTTCTGTGCCGTGAGCGCGTCCGTTGCCGACAAGCTCATCTTTGGGACC	TCRAV08-01	TCRDD02-01	TCRAJ34-01*01
	s6 Tcon Cells	8.43902e-07	1	CIVRVAPGRKAYL	GCCCCACGCTACGCTGAGAGACACTGCTGTGTACTATTGCATCGTCAGAGTCGCGCCAGGGAGGAAAGCTTATCTTCGGACA	TCRAV26-01	unknown	unknown
	s6 Tcon Cells	8.43902e-07	1	CATDARPTNAGKSTF	TTCCCGGGCAGCAGACACTGCTTCTTACTTCTGTGCTACGGACGCCAGGCCCACCAATGCAGGCAAATCAACCTTTGGGGGA	TCRAV17-01*01	unknown	TCRAJ58-01*01
	s6 Tcon Cells	8.43902e-07	1	CAERQHPHL	GTCTCTGCGCATTGCAGACACCCAGACTGGGGACTCAGCTATCTACTTCTGTGCAGAGAGACAGCACCCTCACCTTTGGGAA	TCRAV05-01*01	TCRDD02-01	TCRAJ58-01*01
	s6 Tcon Cells	8.43902e-07	1	CAGDYTNAGKSTF	CACTGCAGCCCAGCCTGGTGATACAGGCCTCTACCTCTGTGCAGGAGACTACACCAATGCAGGCAAATCAACCTTTGGGGAA	TCRAV27-01*01	TCRDD01-01	TCRAJ27-01*01
	s6 Tcon Cells	8.43902e-07	1	CAVSTTNTNAGKSTF	AGTCCATATAAGCGACACGGCTGAGTACTTCTGTGCTGTGAGCACAACTAACACCAATGCAGGCAAATCAACCTTTGGGGAA	TCRAV08-06	unknown	TCRAJ27-01*01
	s6 Tcon Cells	8.43902e-07	1	CAEIVGSNTGKLIF	AGACACCCAGACTGGGGACTCAGCTATCTACTTCTGTGCAGAGATCGTGGGTAGCAACACAGGCAAACTAATCTTTGGGCAA	TCRAV05-01*01	TCRDD01-01	TCRAJ37-01
	s6 Tcon Cells	8.43902e-07	1	CAASWGWELPTHF	ACCCTCTGTGCAGTGGAGTGACACAGCTGAGTACTTCTGTGCCGCCTCCTGGGGCTGGGAGTTACCAACTCACTTTCGGGAA	TCRAV08-01	TCRDD01-01	TCRAJ58-01*01
	s6 Tcon Cells	8.43902e-07	1	CAATGSGGSNYKLTF	GACCCAACCTGAAGACTCGGCTGTCTACTTCTGTGCAGCAACGGGGAGTGGAGGTAGCAACTATAAACTGACATTTGGAAGA	TCRAV13-01	TCRDD01-01	TCRAJ53-01*01
	s6 Tcon Cells	8.43902e-07	1	CGADIGGSNYKLTF	AGCCTCCCAGCCCAGCCATGCAGGCATCTACCTCTGTGGAGCAGACATAGGAGGTAGCAACTATAAACTGACATTTGGAAGA	TCRAV34-01*01	unknown	TCRAJ53-01*01
	s6 Tcon Cells	8.43902e-07	1	CAVGPFAGGTSYGKLTF	TATGAGCGACGCGGCTGAGTACTTCTGTGCTGTGGGGCCTTTTGCTGGTGGTACTAGCTATGGAAAGCTGACATTTGGACAA	TCRAV08-04	TCRDD02-01	TCRAJ52-01*01
	s6 Tcon Cells	8.43902e-07	1	CAEKGRGSNYKLTF	AGCTACTCAACCTGGAGACTCAGCTGTCTACTTTTGTGCAGAGAAAGGGCGAGGTAGCAACTATAAACTGACATTTGGAAGA	TCRAV13-02	TCRDD01-01	TCRAJ53-01*01
	s6 Tcon Cells	8.43902e-07	1	CALSDQGGSNYKLTF	AGTTCAAGTGTCAGACTCAGCGGTGTACTTCTGTGCTCTGAGTGATCAGGGAGGTAGCAACTATAAACTGACATTTGGAAGA	TCRAV09-02	unknown	TCRAJ53-01*01
	s6 Tcon Cells	8.43902e-07	1	CAASLNSGGSNYKLTF	CCAGCCTGGAGACTCTGCAGTGTACTTCTGTGCAGCAAGCCTGAATAGTGGAGGTAGCAACTATAAACTGACATTTGGAAGA	TCRAV29-01	unknown	TCRAJ53-01*01
	s6 Tcon Cells	8.43902e-07	1	RGGGGADGLTF	GAGGAAACCCTCTGTGCATTGGAGTGATGCTGCTGAGTACTTCCGGGGGGGAGGAGGTGCTGACGGACTCACCTTTGGCAAA	TCRAV08-03	TCRDD01-01	TCRAJ45-01*01
	s6 Tcon Cells	8.43902e-07	1	CIVRVPLLSGGGADGLTF	GAGAGACACTGCTGTGTACTATTGCATCGTCAGAGTCCCTCTCCTTTCAGGAGGAGGTGCTGACGGGCTCACCTTTGGCAAA	TCRAV26-01	TCRDD02-01	TCRAJ45-01*01
	s6 Tcon Cells	8.43902e-07	1	CAPPRGGNKLVF	CATTTCAGCCTTACAGCTAGAAGATTCAGCAAAGTACTTTTGTGCCCCCCCCAGGGGTGGAAACAAACTGGTCTTTGGCGCA	TCRDV01-01*01	TCRDD01-01	TCRAJ47-01*01
	s6 Tcon Cells	8.43902e-07	1	CAVEDPDSGYALNF	CCAGGTGCGGGAGGCAGATGCTGCTGTTTACTACTGTGCTGTGGAGGATCCGGATTCCGGGTATGCACTCAACTTCGGCAAA	TCRAV02-01	TCRDD02-01	TCRAJ41-01*01
	s6 Tcon Cells	8.43902e-07	1	CAGPGRGSQGNLIF	AGCCACCCAGACTACAGATGTAGGAACCTACTTCTGTGCAGGGCCGGGGCGGGGAAGCCAAGGAAATCTCATCTTTGGAAAA	TCRAV25-01*01	TCRDD01-01	TCRAJ42-01*01
	s6 Tcon Cells	8.43902e-07	1	CVVNIKTSYDKVIF	AGACTCCAAGCTCAGTGATTCAGCCACCTACCTCTGTGTGGTGAACATTAAAACCTCCTACGACAAGGTGATATTTGGGCCA	TCRAV12-01	unknown	TCRAJ50-01*01
	s6 Tcon Cells	8.43902e-07	1	CIVRVVSGGSNYKLTF	TACGCTGAGAGACCCTGCTGTGTACTATTGCATCGTCAGAGTCGTAAGTGGAGGTAGCAACTATAAACTGACATTTGGAAAA	TCRAV26-01	unknown	TCRAJ53-01*01
	s6 Tcon Cells	8.43902e-07	1	CAVEAQETGNQSYF	AGCCACCCAGACCGGAGACTCGGCCGTCTACCTCTGTGCTGTGGAGGCCCAGGAGACCGGTAACCAGTCCTATTTTGGGACA	TCRAV36-01	unknown	TCRAJ49-01*01
	s6 Tcon Cells	8.43902e-07	1	CVVLMSGSARQLTF	AGACTCCAAGCTCAGTGATTCAGCCACCTACCTCTGTGTGGTCCTGATGTCTGGTTCTGCAAGGCAACTGACCTTTGGATCT	TCRAV12-01	unknown	TCRAJ22-01*01
	s6 Tcon Cells	8.43902e-07	1	CAERLSGSARQLTF	AGCTACTCAACCTGGAGACTCAGCTGTCTACTTTTGTGCAGAGCGACTTTCTGGTTCTGCAAGGCAACTGACCTTTGGATCT	TCRAV13-02	TCRDD01-01	TCRAJ22-01*01
	s6 Tcon Cells	8.43902e-07	1	CGADTILTGGGNKLTF	CCAGCCCAGCCATGCAGGCATCTACCTCTGTGGAGCAGACACGATACTCACGGGAGGAGGAAACAAACTCACCTTTGGGACA	TCRAV34-01*01	TCRDD01-01	TCRAJ10-01*01
	s6 Tcon Cells	8.43902e-07	1	CVVIGTGTASKLTF	AGACTCCAAGCTCAGTGATTCAGCCACCTACCTCTGTGTGGTGATAGGGACCGGCACTGCCAGTAAACTCACCTTTGGGACT	TCRAV12-01	unknown	TCRAJ44-01*01
	s6 Tcon Cells	8.43902e-07	1	CARRPGGQPGRNCSDL	CCAGACTACAGATGTAGGAACCTACTTCTGTGCACGACGTCCAGGAGGCCAACCAGGCAGGAACTGCTCTGATCTTTGGGAA	TCRAV25-01*01	unknown	TCRAJ58-01*01
	s6 Tcon Cells	8.43902e-07	1	CAASAGIQHPHL	CATTGTGCCCTCCCAGCCTGGAGACTCTGCAGTGTACTTCTGTGCAGCAAGCGCGGGGATACAGCACCCTCACCTTTGGGAA	TCRAV29-01	TCRDD01-01	TCRAJ58-01*01
	s6 Tcon Cells	8.43902e-07	1	CLVGDQPGRNCSDL	CCGGGTTTCCCTGAGCGACACTGCTGTGTACTACTGCCTCGTGGGTGACCAACCAGGCAGGAACTGCTCTGATCTTTGGGAA	TCRAV04-01*01	unknown	TCRAJ58-01*01
	s6 Tcon Cells	8.43902e-07	1	CVVKGSAGNNRKLIW	CTCCAAGCTCAGTGATTCAGCCACCTACCTCTGTGTGGTGAAAGGAAGTGCTGGCAACAACCGTAAGCTGATTTGGGGATTG	TCRAV12-01	TCRDD01-01	TCRAJ38-01*01
	s6 Tcon Cells	8.43902e-07	1	CAYRGAEETSDSRLTF	ACAGCTGGGGGATGCCGCGATGTATTTCTGTGCTTATAGGGGCGCAGAAGAAACCAGTGACTCTAGGTTGACCTTTGGGGAA	TCRAV38-02*01	unknown	TCRAJ58-01*01
	s6 Tcon Cells	8.43902e-07	1	PPRFSDGQKLLF	GATCACGGCTTCCCGGGCAGCAGACACTGCTTCTTACTCCCCACCCCGGTTTTCAGATGGCCAGAAGCTGCTCTTTGCAAGG	TCRAV17-01*01	TCRDD02-01	TCRAJ16-01*01
	s6 Tcon Cells	8.43902e-07	1	CLVGDDDSDGQKLLF	GGTTTCCCTGAGCGACACTGCTGTGTACTACTGCCTCGTGGGTGACGACGATTCAGATGGCCAGAAGCTGCTCTTTGCAAGG	TCRAV04-01*01	TCRDD01-01	TCRAJ16-01*01
	s6 Tcon Cells	8.43902e-07	1	CAVGRNTNAGKSTF	CTCTTCCCAGACCACAGACTCAGGCGTTTATTTCTGTGCTGTGGGAAGAAACACCAATGCAGGCAAATCAACCTTTGGGGAA	TCRAV22-01*01	TCRDD03-01	TCRAJ27-01*01
	s6 Tcon Cells	8.43902e-07	1	CAVESTNAGKSTF	TTCCTCTTCCCAGACCACAGACTCAGGCGTTTATTTCTGTGCTGTGGAGTCAACCAATGCAGGCAAATCAACCTTTGGGGAA	TCRAV22-01*01	TCRDD02-01	TCRAJ27-01*01
	s6 Tcon Cells	8.43902e-07	1	CAVDSNAGKSTF	CATTTCCTCTTCCCAGACCACAGACTCAGGCGTTTATTTCTGTGCTGTGGATTCAAATGCAGGCAAATCAACCTTTGGGGAA	TCRAV22-01*01	TCRDD02-01	TCRAJ27-01*01
	s6 Tcon Cells	8.43902e-07	1	CATDILAGRNCSDL	GGCTTCCCGGGCAGCAGACACTGCTTCTTACTTCTGTGCTACGGACATACTAGCAGGCAGGAACTGCTCTGATCTTTGGGAA	TCRAV17-01*01	TCRDD01-01	TCRAJ58-01*01
	s6 Tcon Cells	8.43902e-07	1	CAASYPILWGWELPTHF	GCCTGGAGACTCTGCAGTGTACTTCTGTGCAGCAAGCTACCCCATACTCTGGGGCTGGGAGTTACCAACTCACTTTCGGGAA	TCRAV29-01	TCRDD01-01	TCRAJ58-01*01
	s6 Tcon Cells	8.43902e-07	1	CIKGSGNTPLVF	CCTGCCCCACGCTACGCTGAGAGACACTGCTGTGTACTATTGCATCAAGGGATCAGGAAACACACCTCTTGTCTTTGGAAAG	TCRAV26-01	TCRDD01-01	TCRAJ29-01*01
	s6 Tcon Cells	8.43902e-07	1	CLVVIWGWELPTHF	CCGGGTTTCCCTGAGCGACACTGCTGTGTACTACTGCCTCGTCGTTATCTGGGGCTGGGAGTTACCAACTCACTTTCGGGAA	TCRAV04-01*01	TCRDD01-01	TCRAJ58-01*01
	s6 Tcon Cells	8.43902e-07	1	CAYRSPPWVGGSEKLVF	GCTGGGGGATGCCGCGATGTATTTCTGTGCTTATAGGAGCCCCCCCTGGGTGGGCGGATCTGAAAAGCTGGTCTTTGGAAAG	TCRAV38-02*01	TCRDD01-01	TCRAJ57-01*01
	s6 Tcon Cells	8.43902e-07	1	CAASAALWGWELPTHF	CCAGCCTGGAGACTCTGCAGTGTACTTCTGTGCAGCAAGCGCGGCACTCTGGGGCTGGGAGTTACCAACTCACTTTCGGGAA	TCRAV29-01	TCRDD01-01	TCRAJ58-01*01
	s6 Tcon Cells	8.43902e-07	1	CAFMKPDGSSNTGKLIF	GCTGGGGGGCACTGCGATGTATTTCTGTGCTTTCATGAAGCCTGATGGCTCTAGCAACACAGGCAAACTAATCTTTGGGCAA	TCRAV38-01	TCRDD01-01	TCRAJ37-01
	s6 Tcon Cells	8.43902e-07	1	CATDASGGYNKLIF	GGCTTCCCGGGCAGCAGACACTGCTTCTTACTTCTGTGCTACGGACGCTTCTGGTGGCTACAATAAGCTGATTTTTGGAGCC	TCRAV17-01*01	unknown	TCRAJ04-01*01
	s6 Tcon Cells	8.43902e-07	1	RNYQLIW	ATCCTTCAGTCTCAAGATCTCAGACTCACAGCTGGGGGATGCCGCGATGTATGGCCGAAACTATCAGTTAATCTGGGGCGCC	TCRAV38-02*01	unknown	TCRAJ33-01*01
	s6 Tcon Cells	8.43902e-07	1	GAQKLVF	CTCCTTCCACCTGACGAAACCCTCAGCCCATATGAGCGACGCGGCTGAGTACTCCGGAGCCCAGAAGCTGGTATTTGGCCAA	TCRAV08	TCRDD02-01	TCRAJ54-01*01
	s6 Tcon Cells	8.43902e-07	1	CAASNDYKLSF	GCGCATTGTGCCCTCCCAGCCTGGAGACTCTGCAGTGTACTTCTGTGCAGCATCTAACGACTACAAGCTCAGCTTTGGAGCC	TCRAV29-01	unknown	TCRAJ20-01*01
	s6 Tcon Cells	8.43902e-07	1	CAMREADNTDKLIF	CGCTTCACAACTGGGGGACTCAGCAATGTACTTCTGTGCAATGAGAGAGGCGGATAACACCGACAAGCTCATCTTTGGGACC	TCRAV14-01	TCRDD01-01	TCRAJ34-01*01
	s6 Tcon Cells	8.43902e-07	1	CAYRTTSNTGKLIF	AGACTCACAGCTGGGGGATGCCGCGATGTATTTCTGTGCTTATAGAACAACTAGCAACACAGGCAAACTAATCTTTGGGCAA	TCRAV38-02*01	unknown	TCRAJ37-01
	s6 Tcon Cells	8.43902e-07	1	CAVRPGTNAGKSTF	AGCTTCTCAGCCTGGTGACTCAGCCACCTACCTCTGTGCTGTGAGGCCGGGCACCAATGCAGGCAAATCAACCTTTGGGGGA	TCRAV21-01	unknown	TCRAJ58-01*01
	s6 Tcon Cells	8.43902e-07	1	CAVSYTNAGKSTF	ACCCTCAGCCCATATGAGCGACGCGGCTGAGTACTTCTGTGCTGTGAGCTACACCAATGCAGGCAAATCAACCTTTGGGGGA	TCRAV08-04	unknown	TCRAJ58-01*01
	s6 Tcon Cells	8.43902e-07	1	GAQKLVF	TTCCTTCCACCTGACGAAACCCTCAGCCCATATGAGCGACGCGGCTGAGTACTCCGGAGCCCAGAAGCTGGTATTTGGCCAA	TCRAV08	TCRDD02-01	TCRAJ54-01*01
	s6 Tcon Cells	8.43902e-07	1	CAVKGAVQGAQKLVF	TTCTCAGCCTGGTGACTCAGCCACCTACCTCTGTGCTGTGAAGGGGGCGGTTCAGGGAGCCCAGAAGCTGGTATTTGGCCAA	TCRAV21-01	TCRDD01-01	TCRAJ54-01*01
	s6 Tcon Cells	8.43902e-07	1	CVVSGYSTLTF	GCTCATCAGAGACTCCAAGCTCAGTGATTCAGCCACCTACCTCTGTGTGGTGTCAGGATACAGCACCCTCACCTTTGGGAAA	TCRAV12-01	unknown	TCRAJ11-01*01
	s6 Tcon Cells	8.43902e-07	1	CAENVGYSTLTF	AATTGCAGCTACTCAACCTGGAGACTCAGCTGTCTACTTTTGTGCAGAGAATGTAGGATACAGCACCCTCACCTTTGGGAAA	TCRAV13-02	TCRDD03-01	TCRAJ11-01*01
	s6 Tcon Cells	8.43902e-07	1	PTANKLVF	CTTCCACCTGAGGAAACCCTCAGTCCATATAAGCGACACGGCTGAGTACCTCCCGACGGCAAACAAACTGGTCTTTGGCGCA	TCRAV08-06	unknown	TCRAJ47-01*01
	s6 Tcon Cells	8.43902e-07	1	CAVHMDSNYQLIW	TGCAGCTTCTCAGCCTGGTGACTCAGCCACCTACCTCTGTGCTGTGCACATGGATAGCAACTATCAGTTAATCTGGGGCGCA	TCRAV21-01	unknown	TCRAJ33-01*01
	s6 Tcon Cells	8.43902e-07	1	CAAPRWLNSGYSTLTF	CCAACCTGAAGACTCGGCTGTCTACTTCTGTGCAGCACCCAGATGGTTGAATTCAGGATACAGCACCCTCACCTTTGGGAAA	TCRAV13-01	unknown	TCRAJ11-01*01
	s6 Tcon Cells	8.43902e-07	1	CVVNKGTGGFKTIF	AGACTCCAAGCTCAGCGATTCAGCCACCTACCTCTGTGTGGTGAACAAGGGGACTGGAGGCTTCAAAACTATCTTTGGAGCA	TCRAV12-01	TCRDD01-01	TCRAJ09-01*01
	s6 Tcon Cells	8.43902e-07	1	F	GTTTGGTGCCGACAGAAAGTCCAGCACTCTGAGCCTGCCCCGGGTTCAAAACGACAGCTGGGGGAAATTGCAGTTTGGAGCA	TCRAV04-01*01	TCRDD01-01	TCRAJ24-01
	s6 Tcon Cells	8.43902e-07	1	CAVEGGADGLTF	CATCACAGCCACCCAGACCGGAGACTCGGCCGTCTACCTCTGTGCTGTGGAGGGAGGTGCTGACGGACTCACCTTTGGCAAA	TCRAV36-01	unknown	TCRAJ45-01*01
	s6 Tcon Cells	8.43902e-07	1	CGVF	TGCAAGAAAGGACAGTTCCCTGCACATCACAGCCACCCAGACTACAGATGTAGGAACCTACTTCTGTGGGGTATTTGGGCCA	TCRAV25-01*01	unknown	TCRAJ50-01*01
	s6 Tcon Cells	8.43902e-07	1	CAGQFYF	GGACAGTTCCCTGCACATCACAGCCACCCAGACTACAGATGTAGGAACCTACTTCTGTGCAGGGCAGTTCTATTTTGGGACA	TCRAV25-01*01	unknown	TCRAJ49-01*01
	s6 Tcon Cells	8.43902e-07	1	CAAHGYTGNQFYF	CATGGATTCCCAGCCTGGAGACTCAGCCACCTACTTCTGTGCAGCCCATGGGTACACCGGTAACCAGTTCTATTTTGGGACA	TCRAV23-01	unknown	TCRAJ49-01*01
	s6 Tcon Cells	8.43902e-07	1	GPTGNQFYF	TTCCCTGCACATCACAGCCACCCAGACTACAGATGTAGGAACCTATTAAGGACCCACCGGTAACCAGTTCTATTTTGGGACA	TCRAV25-01*01	unknown	TCRAJ49-01*01
	s6 Tcon Cells	8.43902e-07	1	CAVSLTGGGNKLTF	CTCAGCTCATATGAGCGACGCGGCTGAGTACTTCTGTGCTGTGAGTCTCACGGGAGGAGGAAACAAACTCACCTTTGGGACA	TCRAV08-04	unknown	TCRAJ10-01*01
	s6 Tcon Cells	8.43902e-07	1	CATGGGADGLTF	AATTGCAGCTACTCAACCTGGAGGCTCAGCTGTCTACTTTTGCGCAACAGGAGGAGGTGCTGACGGACTCACCTTTGGCAAA	TCRAV13-02	unknown	TCRAJ45-01*01
	s6 Tcon Cells	8.43902e-07	1	CAAPTGGGNKLTF	TGCAGCTTCTCAGCCTGGTGACTCAGCCACCTACCTCTGTGCTGCCCCCACGGGAGGAGGAAACAAACTCACCTTTGGGACA	TCRAV21-01	TCRDD02-01	TCRAJ10-01*01
	s6 Tcon Cells	8.43902e-07	1	CAVRFRIQHPHL	GAAACCCTCTGTGCAGTGGAGTGACACAGCTGAGTACTTCTGTGCCGTGAGATTCAGGATACAGCACCCTCACCTTTGGGAA	TCRAV08-01	TCRDD01-01	TCRAJ58-01*01
	s6 Tcon Cells	8.43902e-07	1	GTGIQHPHL	CCACCTGACGAAACCCTCAGCCCATATGAGCGACGCGGCTGAGTACGGCGGCACCGGGATACAGCACCCTCACCTTTGGGAA	TCRAV08	TCRDD01-01	TCRAJ58-01*01
	s6 Tcon Cells	8.43902e-07	1	CIVRVPPGIQHPHL	CCACGCTACGCTGAGAGACACTGCTGTGTACTATTGCATCGTCAGAGTCCCCCCTGGGATACAGCACCCTCACCTTTGGGAA	TCRAV26-01	TCRDD01-01	TCRAJ58-01*01
	s6 Tcon Cells	8.43902e-07	1	CAVSERTGRNCSDL	CTCAGCCCATATGAGCGACGCGGCTGAGTACTTCTGTGCTGTGAGTGAAAGGACAGGCAGGAACTGCTCTGATCTTTGGGAA	TCRAV08-04	TCRDD01-01	TCRAJ58-01*01
	s6 Tcon Cells	8.43902e-07	1	CAVLRRDTNAGKSTF	CCCTAAACCTGAAGACTCAGCCACTTATCTCTGTGCTGTACTCAGGAGGGACACCAATGCAGGCAAATCAACCTTTGGGGAA	TCRAV20-01	TCRDD01-01	TCRAJ27-01*01
	s6 Tcon Cells	8.43902e-07	1	CLPGECGSQGNLIF	TTCAGTCCAGGTATCAGACTCAGCCGTGTACTACTGTCTTCCGGGAGAATGTGGAAGCCAAGGAAATCTCATCTTTGGAAAA	TCRAV40-01*01	unknown	TCRAJ42-01*01
	s6 Tcon Cells	8.43902e-07	1	CAPHLWGWELPTHF	AGCTTCTCAGCCTGGTGACTCAGCCACCTACCTCTGTGCTCCTCATCTCTGGGGCTGGGAGTTACCAACTCACTTTCGGGAA	TCRAV21-01	TCRDD01-01	TCRAJ58-01*01
	s6 Tcon Cells	8.43902e-07	1	CAVSRYGGSQGNLIF	CTCCCATCCCAGAGACTCTGCCGTCTACATCTGTGCTGTCAGTCGGTATGGAGGAAGCCAAGGAAATCTCATCTTTGGAAAA	TCRAV41-01*01	unknown	TCRAJ42-01*01
	s6 Tcon Cells	8.43902e-07	1	CAVDSPDVRYGGSQGNLIF	CCTCTCTGCCACCTACTTCTGTGCCGTGGACAGCCCCGACGTTCGTTATGGAGGAAGCCAAGGAAATCTCATCTTTGGAAAA	TCRAV39-01*01	unknown	TCRAJ42-01*01
	s6 Tcon Cells	8.43902e-07	1	CAVGARTPWGWELPTHF	TTGGAGTGATGCTGCTGAGTACTTCTGTGCTGTGGGTGCGCGGACACCCTGGGGCTGGGAGTTACCAACTCACTTTCGGGAA	TCRAV08-03	TCRDD01-01	TCRAJ58-01*01
	s6 Tcon Cells	8.43902e-07	1	CKPRANAGGTSYGKLTF	GCCTGGTGACTCAGCCACCTACCTCTGTAAACCGCGAGCTAATGCTGGTGGTACTAGCTATGGAAAGCTGACATTTGGACAA	TCRAV21-01	unknown	TCRAJ52-01*01
	s6 Tcon Cells	8.43902e-07	1	CAYRTYTFNAGGTSYGKLTF	TGCCGCGATGTATTTCTGTGCTTATAGGACCTACACCTTTAATGCTGGTGGTACTAGCTATGGAAAGCTGACATTTGGACAA	TCRAV38-02*01	TCRDD02-01	TCRAJ52-01*01
	s6 Tcon Cells	8.43902e-07	1	CAGRGGTSYGKLTF	AGCCACCCAGACTACAGATGTAGGAACCTACTTCTGTGCAGGGCGGGGAGGTACTAGCTATGGAAAGCTGACATTTGGACAA	TCRAV25-01*01	TCRDD01-01	TCRAJ52-01*01
	s6 Tcon Cells	8.43902e-07	1	GGGGADGLTF	CCTGCACATCACAGCCACCCAGACTACAGATGTAGGAACCTTTCAGGGGGGGGGAGGTGCTGACGGACTCACCTTTGGCAAA	TCRAV25-01*01	TCRDD01-01	TCRAJ45-01*01
	s6 Tcon Cells	8.43902e-07	1	CALRSHSKLTF	GAAGAAACCATTTGCTCAAGAGGAAGACTCAGCCATGTATTACTGTGCTCTAAGGAGCCATAGTAAGCTGACATTTGGAAAA	TCRAV16-01*01	unknown	TCRAJ56-01*01
	s6 Tcon Cells	8.43902e-07	1	CAFMKLAEGGGADGLTF	GCTGGGGGACACTGCGATGTATTTCTGTGCTTTCATGAAGTTAGCCGAAGGAGGAGGTGCTGACGGACTCACCTTTGGCAAA	TCRAV38-01	TCRDD03-01	TCRAJ45-01*01
	s6 Tcon Cells	8.43902e-07	1	CAMSVGGGGNYKLTF	CTCACAGCCCAGTGATTCAGCCACCTACCTCTGTGCAATGAGCGTAGGAGGAGGTGGCAACTATAAACTGACATTTGGAAAA	TCRAV12-03	unknown	TCRAJ53-01*01
	s6 Tcon Cells	8.43902e-07	1	CAATGSGGSNYKLTF	GACCCAACCCGAAGACTCGGCTGTCTACTTCTGTGCAGCAACGGGGAGTGGAGGTAGCAACTATAAACTGACATTTGGAAAA	TCRAV13-01	TCRDD01-01	TCRAJ53-01*01
	s6 Tcon Cells	8.43902e-07	1	CAVEAWSGGSNYKLTF	CCAGACCGGAGACTCGGCCGTCTACCTCTGTGCTGTGGAAGCATGGAGTGGAGGTAGCAACTATAAACTGACATTTGGAAAA	TCRAV36-01	TCRDD01-01	TCRAJ53-01*01
	s6 Tcon Cells	8.43902e-07	1	CAGPNSGGSNYKLTF	CACCCAGACCGGAGACTCGGCCGTCTACCTCTGTGCTGGCCCGAATAGTGGAGGTAGCAACTATAAACTGACATTTGGAAAA	TCRAV36-01	TCRDD02-01	TCRAJ53-01*01
	s6 Tcon Cells	8.43902e-07	1	CAVPHYGGSQGNLIF	CACCCAGACCGGAGACTCGGCCGTCTACCTCTGTGCTGTGCCCCATTATGGAGGAAGCCAAGGAAATCTCATCTTTGGAAAA	TCRAV36-01	TCRDD02-01	TCRAJ42-01*01
	s6 Tcon Cells	8.43902e-07	1	CASELLLSGGSNYKLTF	GACCGGAGACTCGGCTGTCTACCTCTGTGCTTCGGAACTCCTCCTAAGTGGAGGTAGCAACTATAAACTGACATTTGGAAAA	TCRAV36-01	TCRDD02-01	TCRAJ53-01*01
	s6 Tcon Cells	8.43902e-07	2	CAMRINQGRKLIF	CTCCGCTTCACAACTGGGGGACTCAGCAATGTACTTCTGTGCAATGAGGATTAACCAGGGACGCAAGCTTATCTTCGGACAG	TCRAV14-01	unknown	TCRAJ23-01
	s6 Tcon Cells	8.43902e-07	2	CPAPGQNFVF	CCTGAGGAAACCCTCTGTGCATTGGAGTGATGCTGCTGAGTACTTCTGTCCCGCTCCTGGTCAGAATTTTGTCTTTGGTCCC	TCRAV08-03*02	TCRDD02-01	TCRAJ26-01*01
	s6 Tcon Cells	8.43902e-07	1	CAAGNNGGSNYKLTF	TTCCCAGCCTGGAGACTCAGCCACCTACTTCTGTGCAGCAGGTAATAATGGAGGTAGCAACTATAAACTGACATTTGGAAAA	TCRAV23-01	unknown	TCRAJ53-01*01
	s6 Tcon Cells	8.43902e-07	1	CILRGSFDSGSARQLTF	CTTGAGAGATGCTGCTGTGTACTACTGCATCCTGAGAGGGTCCTTCGATTCTGGTTCTGCAAGGCAACTGACCTTTGGATCT	TCRAV26-02	TCRDD02-01	TCRAJ22-01*01
	s6 Tcon Cells	8.43902e-07	1	CIVRDFNKFYF	GATCCTGCCCCACGCTACGCTGAGAGACACTGCTGTGTACTATTGCATCGTCAGAGACTTCAACAAATTTTACTTTGGATCT	TCRAV26-01	unknown	TCRAJ21-01*01
	s6 Tcon Cells	8.43902e-07	2	CAMRINQGGTLIF	CTCCGCTTCACAACTGGGGGACTCAGCAATCTACTTCTGTGCAATGAGGATTAACCAGGGAGGCACGCTTATCTTCGGACAG	TCRAV14-01	unknown	TCRAJ23-01
	s6 Tcon Cells	8.43902e-07	2	CAASKAPEEETNSPL	GACCCAACCTGAAGACTCGGCTGTCTACTTCTGTGCAGCAAGTAAAGCACCGGAGGAGGAAACAAACTCACCTTTGGGACAG	TCRAV13-01	TCRDD03-01	TCRAJ23-01
	s6 Tcon Cells	8.43902e-07	2	CAMRINQGGKLIF	TCTCCGCTCACAACTGGGGGACTCAGCAATGTACTTCTGTGCAATGAGGATTAACCAGGGAGGAAAGCTTATCTTCGGACAG	TCRAV14-01	TCRDD01-01	TCRAJ23-01
	s6 Tcon Cells	8.43902e-07	2	CAMRINQGGQLIF	CTCCGCTTCACAACTGGGCGACTCAGCAACGTACTTCTGTGCAATGAGGATTAACCAGGGAGGACAGCTTATCTTCGGACAG	TCRAV14-01	TCRDD01-01	TCRAJ23-01
	s6 Tcon Cells	8.43902e-07	2	CAAELWRKPRKSHL	GGCTTCCCGGGCAGCAGACACTGCTTCTTACTTCTGTGCCGCTGAATTATGGAGGAAGCCAAGGAAATCTCATCTTTGGAAA	TCRAV17-01*01	TCRDD03-01	TCRAJ02-01*01
	s6 Tcon Cells	8.43902e-07	1	CAYRSFQTGANNLFF	CTCACAGCTGGGGGATGCCGCGATGTATTTCTGTGCTTATAGGAGCTTCCAAACTGGGGCAAACAACCTCTTCTTTGGGACT	TCRAV38-02*01	TCRDD02-01	TCRAJ36-01*01
	s6 Tcon Cells	8.43902e-07	2	CAMRINQGGKLIF	TGTGCCCTCCCAGCCTGGAGACTCTGCAGTGTACTTCTGTGCAATGAGGATTAACCAGGGAGGAAAGCTTATCTTCGGACAG	TCRAV29-01	TCRDD01-01	TCRAJ23-01
	s6 Tcon Cells	8.43902e-07	2	CAMREGNSGAGSYQLTF	AACTGGGGACTCAGCAATGTACTTCTGTGCAATGAGAGAGGGCAACTCTGGGGCTGGGAGTTACCAACTCACTTTCGGGAAG	TCRAV14-01	TCRDD02-01	TCRAJ28-01*01
	s6 Tcon Cells	8.43902e-07	2	CAMRTNQGGKLIF	CTCCGCTTCACAACTGGCGGACTCACCACTGTACTTCTGTGCAATGAGGACTAACCAGGGAGGAAAGCTTATCTTCGGACAG	TCRAV14-01	unknown	TCRAJ23-01
	s6 Tcon Cells	8.43902e-07	2	CA	CAATAAAAGTGCCAAGCAGTTCTCTCTGCACATTGTGCCCTCCCAGCCTGGAGACTCTGCAGTGTACTTCTGTGCAGCAAGC	TCRAV29-01	unknown	TCRAJ16-01*01
	s6 Tcon Cells	8.43902e-07	2	CAAILPNAGKSTF	ACCCTCTGTGCAGTGGAGTGACACAGCTGAGTACTTCTGTGCCGCCATCCTCCCCAATGCAGGCAAATCAACCTTTGGGGGA	TCRAV08-01	unknown	TCRAJ58-01*01
	s6 Tcon Cells	8.43902e-07	2	CARGGGSQGNLIF	CTCAGACTCACAGCTGGGGGATGCCGCGATGTATTTCTGTGCCCGGGGAGGGGGAAGCCAAGGAAATCTCATCTTTGGAAAA	TCRAV38-02*01	TCRDD01-01	TCRAJ42-01*01
	s6 Tcon Cells	8.43902e-07	1	CALSGFTGTASKLTF	CTCACAAGTCGTGGACTCAGCGGTATACTTCTGTGCTCTGAGCGGGTTTACCGGCACTGCCAGTAAACTCACCTTTGGGACT	TCRAV19-01*01	TCRDD01-01	TCRAJ44-01*01
	s6 Tcon Cells	8.43902e-07	2	CAYRRGNYGGSQGNLIF	AGCTGGGGATGCCGCGATGTATTTCTGTGCTTATAGGAGAGGGAATTATGGAGGAAGCCAAGGAAATCTCATCTTTGGAAAA	TCRAV38-02*01	unknown	TCRAJ42-01*01
	s6 Tcon Cells	8.43902e-07	1	CAVRVPGLL	CCACCTGAAGAAACCATCTGCCCTTGTGAGCGACTCCGCTTTGTACTTCTGTGCTGTGAGAGTCCCCGGCCTTTTGGGGATT	TCRAV03-01	TCRDD02-01	unknown
	s6 Tcon Cells	8.43902e-07	2	CAYRTDSNFGNEKLTF	CACAGCTGGGGATGCCGCGATGTATTTCTGTGCTTATAGGACAGATTCTAACTTTGGAAATGAGAAATTAACCTTTGGGACT	TCRAV38-02*01	TCRDD01-01	TCRAJ48-01*01
	s6 Tcon Cells	8.43902e-07	1	CAAKGTGRRALTF	CACAGAGACCCAACCTGAAGACTCGGCTGCCTACTTCTGTGCAGCAAAAGGTACGGGCAGGAGAGCACTTACTTTTGGGAGT	TCRAV13-01	unknown	TCRAJ05-01*01
	s6 Tcon Cells	8.43902e-07	1	CAPKQRALTF	CCTGCACATCGCAGAGACCCAACCTGAAGACTCGGCTGTCTACTTCTGTGCACCAAAGCAGAGAGCACTTACTTTTGGGAGT	TCRAV13-01	unknown	TCRAJ05-01*01
	s6 Tcon Cells	8.43902e-07	2	CAVYTNAGKSTF	GAAACCCTCAGCCCATATGAGCGACGCGGCTGAGTACTTCTGTGCTGTATACACCAATGCAGGCAAATCAACCTTTGGGGGA	TCRAV08-04	unknown	TCRAJ58-01*01
	s6 Tcon Cells	8.43902e-07	1	CAALMNSGGYQKVTF	CTCCCAGCCTGGAGACTCTGCAGTGTACTTCTGTGCAGCACTAATGAATTCTGGGGGTTACCAGAAAGTTACCTTTGGAACT	TCRAV29-01	TCRDD02-01	TCRAJ13-01*02
	s6 Tcon Cells	8.43902e-07	1	CAVIGDSSYKLIF	TGCAGCTTCTCAGCCTGGTGACTCAGCCACCTACCTCTGTGCCGTTATCGGGGATAGCAGCTATAAATTGATCTTCGGGAGT	TCRAV21-01	unknown	TCRAJ12-01*01
	s6 Tcon Cells	8.43902e-07	2	CPMRINQGGKPIF	CTCCGCTTCACAACTGGGGGACTCAGCAATGCACTTCTGTCCAATGAGGATTAACCAGGGAGGAAAGCCTATCTTCGGACAG	TCRAV14-01	TCRDD01-01	TCRAJ23-01
	s6 Tcon Cells	8.43902e-07	2	CAMSINQGGKLIF	CTCCGCTTCACAACTGCGGGCCTCCGCAATGTACTTCTGTGCAATGAGCATTAACCAGGGAGGAAAGCTTATCTTCGGACAG	TCRAV14-01	unknown	TCRAJ23-01
	s6 Tcon Cells	8.43902e-07	1	CAVGDSSYKLIF	GATCTCAGACTCACAGCTGGGGGATGCCGCGATGTATTTCTGTGCTGTCGGGGATAGCAGCTATAAATTGATCTTCGGGAGT	TCRAV38-02*01	unknown	TCRAJ12-01*01
	s6 Tcon Cells	8.43902e-07	1	CAVRPGDSSYKLIF	AGCTTCTCAGCCTGGTGACTCAGCCACCTACCTCTGTGCTGTGAGGCCCGGGGATAGCAGCTATAAATTGATCTTCGGAAGT	TCRAV21-01	unknown	TCRAJ12-01*01
	s6 Tcon Cells	8.43902e-07	1	CAVSNAGKSTF	GCTCATCAGAGGCTCCCAGCCCAGTGATTCAGCCACCTACCTCTGTGCCGTTTCCAATGCAGGCAAATCAACCTTTGGGGAT	TCRAV12-02	TCRDD02-01	TCRAJ27-01*01
	s6 Tcon Cells	8.43902e-07	1	CVVSDWELDNARLMF	AGCCCATATGAGCGACGCGGCTGAGTACTTCTGTGTTGTGAGTGATTGGGAGTTGGACAATGCCAGACTCATGTTTGGAGAT	TCRAV08-02	TCRDD01-01	TCRAJ31-01*01
	s6 Tcon Cells	8.43902e-07	1	CAVNTTGKSTF	GCTCACCAGAGACTCCCAGCCCAGTGATTCAGCCACCTACCTCTGTGCCGTGAACACGACAGGCAAATCAACCTTTGGGGAT	TCRAV12-02	unknown	TCRAJ27-01*01
	s6 Tcon Cells	8.43902e-07	1	CAFMKQWGNNARLMF	CTCACAGCTGGGGGACACTGCGATGTATTTCTGTGCTTTCATGAAGCAATGGGGTAACAATGCCAGACTCATGTTTGGAGAT	TCRAV38-01	TCRDD01-01	TCRAJ31-01*01
	s6 Tcon Cells	8.43902e-07	1	CAVQTSGSARQLTF	AGCCCCTAAACCTGAAGACTCAGCCACTTATCTCTGTGCTGTGCAGACGTCGGGTTCTGCAAGGCAACTGACCTTTGGATCT	TCRAV20-01	TCRDD01-01	TCRAJ22-01*01
	s6 Tcon Cells	8.43902e-07	1	SPAGNNRKLIW	GATCCTGCACCGTGCTACCTTGAGAGATGCTGCTGTGTCCCCTAGTCCCGCTGGCAACAACCGTAAGCTGATTTGGGGATTG	TCRAV26-02	unknown	TCRAJ38-01*01
	s6 Tcon Cells	8.43902e-07	1	CAVWAPMQANQPL	TGCAGCTTCTCAGCCTGGTGACTCAGCCACCTACCTCTGTGCTGTGTGGGCACCAATGCAGGCAAATCAACCTTTGGGGATG	TCRAV21-01	unknown	unknown
	s6 Tcon Cells	8.43902e-07	1	CIVRVPDTITPMQANQPL	GAGAGACACTGCTGTGTACTATTGCATCGTCAGAGTCCCAGATACGATAACACCAATGCAGGCAAATCAACCTTTGGGGATG	TCRAV26-01	TCRDD01-01	unknown
	s6 Tcon Cells	8.43902e-07	1	CAVAPPITPMQANQPL	GCATTGGAGTGATGCTGCTGAGTACTTCTGTGCTGTGGCCCCCCCTATAACACCAATGCAGGCAAATCAACCTTTGGGGATG	TCRAV08-03	unknown	unknown
	s6 Tcon Cells	8.43902e-07	1	CATVYNFNKFYF	GATCACGGCTTCCCGGGCAGCAGACACTGCTTCTTACTTCTGTGCTACGGTATACAACTTCAACAAATTTTACTTTGGATCT	TCRAV17-01*01	unknown	TCRAJ21-01*01
	s6 Tcon Cells	8.43902e-07	1	CALSPLFMDSNYQLIW	ACAGGTCGTGGACTCAGCAGTATACTTCTGTGCTCTGAGTCCCTTGTTCATGGATAGCAACTATCAGTTAATCTGGGGCGCT	TCRAV19-01*01	TCRDD02-01	TCRAJ33-01*01
	s6 Tcon Cells	8.43902e-07	1	CVVSAKDSNYQLIW	AGCCTCCCAGCTCAGCGATTCAGCCTCCTACATCTGTGTGGTGAGCGCAAAGGATAGCAACTATCAGTTAATCTGGGGCGCT	TCRAV10-01*01	TCRDD03-01	TCRAJ33-01*01
	s6 Tcon Cells	8.43902e-07	1	CALSEVQTGANNLFF	CTCACAAGTCGTGGACTCAGCAGTATACTTCTGTGCTCTGAGTGAGGTCCAAACTGGGGCAAACAACCTCTTTTTTGGGACT	TCRAV19-01*01	TCRDD02-01	TCRAJ36-01*01
	s6 Tcon Cells	8.43902e-07	1	CLPMDSNYQLIW	CCTGCACCGTGCTACCTTGAGGGATGCTGCTGTGTACTACTGCTTGCCCATGGATAGCAACTATCAGTTAATCTGGGGCGCT	TCRAV26-02	TCRDD02-01	TCRAJ33-01*01
	s6 Tcon Cells	8.43902e-07	1	KGNNRLAF	TCTGTCCCTGCACATCACAGAGACCCAACCTGAAGACTCGGCTGCCGGGGTCAAGGGGAACAACAGACTCGCTTTTGGGAAG	TCRAV13-01	TCRDD01-01	TCRAJ07-01*01
	s6 Tcon Cells	8.43902e-07	1	CAASAISGANNLFF	GCCCTCCCAGCCTGGAGACTCTGCAGTGTACTTCTGTGCAGCAAGCGCGATTTCTGGGGCAAACAACCTCTTCTTTGGGACT	TCRAV29-01	TCRDD01-01	TCRAJ36-01*01
	s6 Tcon Cells	8.43902e-07	1	CALSEEYQTGANNLFF	ACAAGTCGTGGACTCAGCAGTATACTTCTGTGCTCTGAGTGAGGAATATCAAACTGGGGCAAACAACCTCTTCTTTGGGACT	TCRAV19-01*01	TCRDD03-01	TCRAJ36-01*01
	s6 Tcon Cells	8.43902e-07	1	CAMRNQGGSEKLVF	AGACTCACAGCCCAGTGATTCAGCCACCTACCCCTGTGCAATGCGGAATCAGGGCGGATCCGAAAAGCTGGTCTTTGGAAAG	TCRAV12-03	unknown	TCRAJ57-01*01
	s6 Tcon Cells	8.43902e-07	1	CAVEAEKGGSEKLVF	CACCCAGACCGGAGACTCGGCCGTCTACCTCTGTGCTGTGGAGGCGGAGAAGGGCGGATCTGAAAAGCTGGTCTTTGGAAAG	TCRAV36-01	TCRDD01-01	TCRAJ57-01*01
	s6 Tcon Cells	8.43902e-07	1	CALSDQTGANNLFF	CTCAGTTCAAGTGTCAGACTCAGCGGTGTACTTCTGTGCTCTGAGTGACCAAACTGGGGCAAACAACCTCTTCTTTGGGACT	TCRAV09-02	unknown	TCRAJ36-01*01
	s6 Tcon Cells	8.43902e-07	1	CAGGSNYQLIW	GCACATCACAGCCACCCAGACTACAGATGTAGGAACCTACTTCTGTGCAGGGGGCAGCAACTATCAGTTAATCTGGGGCGCC	TCRAV25-01*01	TCRDD01-01	TCRAJ33-01*01
	s6 Tcon Cells	8.43902e-07	1	PGGGYNKLIF	CCTGAAGAAACCATCTGCCCTTGTGAGCGACTCCGCTTTGTACTTCCCCGGGGGGGGCTACAATAAGCTGATTTTTGGAGCC	TCRAV03-01	TCRDD01-01	TCRAJ04-01*01
	s6 Tcon Cells	8.43902e-07	1	CAGAFSFGNEKLTF	TGCAGCCCAGCCTGGTGATACAGGCCTCTACCTCTGTGCAGGAGCTTTCAGCTTTGGAAATGAGAAATTAACCTTTGGGACT	TCRAV27-01*01	TCRDD02-01	TCRAJ48-01*01
	s6 Tcon Cells	8.43902e-07	1	CAPCTNAGKSTF	GAAACCATCTGCCCTTGTGAGCGACTCCGCTTTGTACTTCTGTGCTCCTTGCACCAATGCAGGCAAATCAACCTTTGGGGAA	TCRAV03-01	TCRDD02-01	TCRAJ27-01*01
	s6 Tcon Cells	8.43902e-07	1	CILRGEFNFGNEKLTF	TACCTTGGGAGATGCTGCTGTGTACTACTGCATCCTGAGAGGCGAATTTAACTTTGGAAATGAGAAATTAACCTTTGGGACT	TCRAV26-02	unknown	TCRAJ48-01*01
	s6 Tcon Cells	8.43902e-07	1	CAALGRNTGFQKLVF	CTCCCAGCCCAGTGATTCAGCCACCTACCTCTGTGCCGCCCTCGGGAGGAACACAGGCTTTCAGAAACTTGTATTTGGAACC	TCRAV12-02	TCRDD01-01	TCRAJ08-01*01
	s6 Tcon Cells	8.43902e-07	1	CVVQHISNFGNEKLTF	CCAGCTCAGCGATTCAGCCTCCTACATCTGTGTGGTGCAACATATATCTAACTTTGGAAATGAGAAATTAACCTTTGGGACT	TCRAV10-01*01	unknown	TCRAJ48-01*01
	s6 Tcon Cells	8.43902e-07	1	CAAGPNAGKSTF	CATCACAGCCACCCAGACTACAGATGTAGGAACCTACTTCTGTGCAGCAGGGCCCAATGCAGGCAAATCAACCTTTGGGGGA	TCRAV25-01*01	TCRDD03-01	TCRAJ58-01*01
	s6 Tcon Cells	8.43902e-07	1	CAASIGTNAGKSTF	AGAGACCCAACCTGAAGACTCGGCTGTCTACTTCTGTGCAGCAAGTATAGGAACCAATGCAGGCAAATCAACCTTTGGGGAA	TCRAV13-01	unknown	TCRAJ27-01*01
	s6 Tcon Cells	8.43902e-07	1	CATVGRPQPDNAGKSTF	GGCAGCAGACACTGCTTCTTACTTCTGTGCTACGGTTGGGCGACCTCAACCCGACAATGCAGGCAAATCAACCTTTGGGGGA	TCRAV17-01*01	unknown	TCRAJ58-01*01
	s6 Tcon Cells	8.43902e-07	1	CLVGDMLEAAGNKLTF	TTCCCTGAGCGACACTGCTGTGTACTGCTGCCTCGTGGGTGACATGCTTGAAGCTGCAGGCAACAAGCTAACTTTTGGAGGA	TCRAV04-01*01	TCRDD02-01	TCRAJ17-01*01
	s6 Tcon Cells	8.43902e-07	1	CLVENNAGKSTF	CCTGCCCCGGGTTTCCCTGAGCGACACTGCTGTGTACTACTGCCTCGTGGAGAACAATGCAGGCAAATCAACCTTTGGGGGA	TCRAV04-01*01	TCRDD03-01	TCRAJ58-01*01
	s6 Tcon Cells	8.43902e-07	1	CLRTAGNKLTF	GAGCCTGCCCCGGGTTTCCCTGAGCGACACTGCTGTGTACTACTGCCTTCGGACTGCAGGCAACAAGCTAACTTTTGGAGGA	TCRAV04-01*01	TCRDD01-01	TCRAJ17-01*01
	s6 Tcon Cells	8.43902e-07	1	CAASDSGSNYKLTF	GCCCTCCCAGCCTGGAGACTCTGCAGTGTACTTCTGTGCAGCAAGCGACAGCGGTAGCAACTATAAACTGACATTTGGAAGA	TCRAV29-01	unknown	TCRAJ53-01*01
	s6 Tcon Cells	8.43902e-07	1	CAASGGGYQKVTF	CACAGAGACCCAACCTGAAGACTCGGCTGTCTACTTCTGTGCAGCAAGTGGGGGGGGTTACCAGAAAGTTACCTTTGGAACT	TCRAV13-01	TCRDD01-01	TCRAJ13-01*02
	s6 Tcon Cells	8.43902e-07	1	CAVRDKNYQLIW	GAAACCATCTGCCCTTGTGAGCGACTCCGCTTTGTACTTCTGTGCTGTGAGAGACAAGAACTATCAGTTAATCTGGGGCGCA	TCRAV03-01	TCRDD03-01	TCRAJ33-01*01
	s6 Tcon Cells	8.43902e-07	1	CAGGEYGNKLVF	CATTTCCTCTTCCCAGACCACAGACTCAGGCGTTTATTTCTGTGCTGGGGGGGAATACGGAAACAAACTGGTCTTCGGCGCA	TCRAV22-01*01	TCRDD01-01	TCRAJ47-01*01
	s6 Tcon Cells	8.43902e-07	1	CALSGGYNKLIF	GAAAGGCTCAGTTCAAGTGTCAGACTCAGCGGTGTACTTCTGTGCCCTATCTGGTGGCTACAATAAGCTGATTTTTGGAGCA	TCRAV09-02	TCRDD02-01	TCRAJ04-01*01
	s6 Tcon Cells	8.43902e-07	1	CPIWGFKTIF	CTTCCACATCACTGCAGCCCAGCCTGGTGATACAGGCCTCTACCTCTGTCCGATTTGGGGCTTCAAAACTATCTTTGGAGCA	TCRAV27-01*01	TCRDD01-01	TCRAJ09-01*01
	s6 Tcon Cells	8.43902e-07	1	CVVNRGLMF	CTCCCTGCTCATCAGAGACTCCAAGCTCAGTGATTCAGCCACCTACCTCTGTGTGGTGAACCGGGGACTCATGTTTGGAGAT	TCRAV12-01	TCRDD01-01	TCRAJ31-01*01
	s6 Tcon Cells	8.43902e-07	1	CVVVNNDMRF	CCTGCTCATCAGAGACTCCAAGCTCAGTGATTCAGCCACCTACCTCTGTGTGGTGGTTAACAATGACATGCGCTTTGGAGCA	TCRAV12-01	TCRDD03-01	TCRAJ43-01*01
	s6 Tcon Cells	8.43902e-07	1	CAAGYNNNDMRF	CATCACAGCCACCCAGACCGGAGACTCGGCCGTCTACCTCTGTGCTGCGGGGTACAATAACAATGACATGCGCTTTGGAGCA	TCRAV36-01	TCRDD01-01	TCRAJ43-01*01
	s6 Tcon Cells	8.43902e-07	1	CALHNARLMF	CTTCACCATCACAGCCTCACAAGTCGTGGACTCAGCAGTATACTTCTGTGCTCTTCATAATGCCAGACTCATGTTTGGAGAT	TCRAV19-01*01	TCRDD02-01	TCRAJ31-01*01
	s6 Tcon Cells	8.43902e-07	1	CVVNIGNNNARLMF	AGACTCCAAGCTCAGTGATTCAGCCACCTACCTCTGTGTGGTGAACATAGGGAATAACAATGCCAGACTCATGTTTGGAGAT	TCRAV12-01	TCRDD03-01	TCRAJ31-01*01
	s6 Tcon Cells	8.43902e-07	1	CALSDPNNARLMF	CACAGCCTCACAAGTCGTGGACTCAGCAGTATACTTCTGTGCTCTGAGTGATCCCAACAATGCCAGACTCATGTTTGGAGAT	TCRAV19-01*01	TCRDD02-01	TCRAJ31-01*01
	s6 Tcon Cells	8.43902e-07	1	CALSDLSNTGNQFYF	AGTTCAAGTGTCAGACTCAGCGGTGTACTTCTGTGCTCTGAGTGATCTTTCTAACACCGGTAACCAGTTCTATTTTGGGACA	TCRAV09-02	TCRDD02-01	TCRAJ49-01*01
	s6 Tcon Cells	8.43902e-07	1	CAVNTGNQFYF	GTTCATCAGAGACTCACAGCCCAGTGATTCAGCCACCTACCTCTGTGCAGTGAACACCGGTAACCAGTTCTATTTTGGGACA	TCRAV12-03	TCRDD03-01	TCRAJ49-01*01
	s6 Tcon Cells	8.43902e-07	1	CAVRRRDRLMF	GAAGAAACCATCTGCCCTTGTGAGCGACTCCGCTTTGTACTCCTGTGCTGTGAGGAGACGGGACAGACTCATGTTTGGAGAT	TCRAV03-01	TCRDD01-01	TCRAJ31-01*01
	s6 Tcon Cells	8.43902e-07	1	CGAERTGGGNKLTF	AGCCTCCCAGCCCAGCCATGCAGGCATCTAGCTCTGTGGAGCAGAGCGGACGGGAGGAGGAAACAAACTCACCTTTGGGACA	TCRAV34-01*01	TCRDD01-01	TCRAJ10-01*01
	s6 Tcon Cells	8.43902e-07	1	CATDLGVLGVGGGGNKLTF	AGACACTGCTTCTTACTTCTGTGCTACGGACTTGGGGGTTTTGGGGGTTGGGGGAGGAGGAAACAAACTCACCTTTGGGACA	TCRAV17-01*01	TCRDD01-01	TCRAJ10-01*01
	s6 Tcon Cells	8.43902e-07	1	CAFISDGRKAYL	GAAAGGCTCAGTTCAAGTGTCAGACTCAGCGGTGTACTTCTGTGCTTTTATATCCGACGGGAGGAAAGCTTATCTTCGGACA	TCRAV09-02	unknown	unknown
	s6 Tcon Cells	8.43902e-07	1	CAEIPGGPGRKAYL	AGCTACTCAACCTGGAGACTCAGCTGTCTACTTTTGTGCAGAGATCCCCGGGGGGCCAGGGAGGAAAGCTTATCTTCGGACA	TCRAV13-02	TCRDD01-01	unknown
	s6 Tcon Cells	8.43902e-07	1	CALSATPMQANQPL	CTCAGTTCAAGTGTCAGACTCAGCGGTGTACTTCTGTGCTCTGAGTGCAACACCAATGCAGGCAAATCAACCTTTGGGGATG	TCRAV09-02	unknown	unknown
	s6 Tcon Cells	8.43902e-07	1	CAEGGSARQLTF	AATTGCAGCTATTCAACCTGGAGACTCAGCTGTCTACTTTTGTGCAGAGGGGGGTTCTGCAAGGCAACTGACCTTTGGATCT	TCRAV13-02	TCRDD01-01	TCRAJ22-01*01
	s6 Tcon Cells	8.43902e-07	1	CAVQPGRKAYL	GAACATCACAGCCACCCAGACCGGAGACTCGGCCGTCTACCTCTGTGCTGTCCAACCAGGGAGGAAAGCTTATCTTCGGACA	TCRAV36-01	unknown	unknown
	s6 Tcon Cells	8.43902e-07	1	KDAGNMLTF	TACCTTGATCCTGCACCGTGCTACCTTGAGAGATGCTGCTGTGTACCACAAGGATGCAGGCAACATGCTCACCTTTGGAGGG	TCRAV26-02	unknown	TCRAJ39-01*01
	s6 Tcon Cells	8.43902e-07	1	CILRDQVTAGNMLTF	TGCTACCTTGAGAGATGCTGCTGTGTACTACTGCATCCTGAGAGACCAGGTAACAGCAGGCAACATGCTCACCTTTGGAGGG	TCRAV26-02	unknown	TCRAJ39-01*01
	s6 Tcon Cells	8.43902e-07	1	CGTEIEILGLGVTNSLS	GCTCAGTTACTCAGGAACCTACTTCTGCGGCACAGAGATTGAAATTCTGGGGCTGGGAGTTACCAACTCACTTTCGGGAAGG	TCRAV30-01	TCRDD01-01	unknown
	s6 Tcon Cells	8.43902e-07	1	CAAIFSLGLGVTNSLS	CCAGCCTGGAGACTCAGCCACCTACTTCTGTGCAGCAATCTTCTCTCTGGGGCTGGGAGTTACCAACTCACTTTCGGGAAGG	TCRAV23-01	TCRDD01-01	unknown
	s6 Tcon Cells	8.43902e-07	1	CLVGESPGRNCSDL	CCGGGTTTCCCTGAGCGACACTGCTGTGTACTACTGCCTCGTGGGTGAAAGCCCAGGCAGGAACTGCTCTGATCTTTGGGAA	TCRAV04-01*01	TCRDD01-01	TCRAJ58-01*01
	s6 Tcon Cells	8.43902e-07	1	CLVGDPGIQHPHL	GCCCCGGGTTTCCCTGAGCGACACTGCTGTGTACTACTGCCTCGTGGGTGACCCAGGGATACAGCACCCTCACCTTTGGGAA	TCRAV04-01*01	TCRDD01-01	TCRAJ58-01*01
	s6 Tcon Cells	8.43902e-07	1	CLVGVKPGRNCSDL	CCGGGTTTCCCTGAGCGACACTGCTGTGTACTACTGCCTCGTGGGTGTAAAACCAGGCAGGAACTGCTCTGATCTTTGGGAA	TCRAV04-01*01	unknown	TCRAJ58-01*01
	s6 Tcon Cells	8.43902e-07	1	CAASKASGSRLTF	CATGGATTCCCAGCCTGGAGACTCAGCCACCTACTTCTGTGCAGCAAGCAAGGCCAGTGGCTCTAGGTTGACCTTTGGGGAA	TCRAV23-01	unknown	TCRAJ58-01*01
	s6 Tcon Cells	8.43902e-07	1	CALLGLGVTNSLS	CTCAGACTCACAGCTGGGGGACACTGCGATGTATTTCTGTGCTTTACTGGGGCTGGGAGTTACCAACTCACTTTCGGGAAGG	TCRAV38-01	TCRDD01-01	unknown
	s6 Tcon Cells	8.43902e-07	1	CALGEGRGAGKSTF	AGCCTTACAGCTAGAAGATTCAGCAAAGTACTTTTGTGCTCTTGGGGAGGGGCGCGGTGCAGGCAAATCAACCTTTGGGGAA	TCRDV01-01*01	TCRDD01-01	TCRAJ27-01*01
	s6 Tcon Cells	8.43902e-07	1	CAYRDETSGSKLTF	AGACTCACAGCTGGGGGATGCCGCGATGTATTTCTGTGCTTACCGGGACGAAACCAGTGGCTCTAAGTTGACCTTTGGGGAA	TCRAV38-02*01	TCRDD01-01	TCRAJ58-01*01
	s6 Tcon Cells	8.43902e-07	1	CAVEQGTNAGKSTF	CTCTTCCCAGACCACAGACTCAGGCGTTTATTTCTGTGCTGTGGAGCAGGGCACCAATGCAGGCAAATCAACCTTTGGGGAA	TCRAV22-01*01	TCRDD01-01	TCRAJ27-01*01
	s6 Tcon Cells	8.43902e-07	1	CAVLLNAGKSTF	CATCAGAGACTCCCAGCCCAGTGATTCAGCCACCTACCTCTGTGCCGTGCTACTCAATGCAGGCAAATCAACCTTTGGGGAA	TCRAV12-02	TCRDD02-01	TCRAJ27-01*01
	s6 Tcon Cells	8.43902e-07	1	CAVGGTYTNAGKSTF	TTCCCAGACCACAGACTCAGGCGTTTATTTCTGTGCTGTGGGGGGGACTTACACCAATGCAGGCAAATCAACCTTTGGGGAA	TCRAV22-01*01	TCRDD01-01	TCRAJ27-01*01
	s6 Tcon Cells	8.43902e-07	1	CAFMKHLWGWELPTHF	ACAGCTGGGGGACACTGCGATGTATTTCTGTGCTTTCATGAAGCACCTCTGGGGCTGGGAGTTACCAACTCACTTTCGGGAA	TCRAV38-01	TCRDD01-01	TCRAJ58-01*01
	s6 Tcon Cells	8.43902e-07	1	CATDEKLWGWELPTHF	CCGGGCAGCAGACACTGCTTCTTACTTCTGTGCTACGGACGAGAAACTCTGGGGCTGGGAGTTACCAACTCACTTTCGGGAA	TCRAV17-01*01	TCRDD01-01	TCRAJ58-01*01
	s6 Tcon Cells	8.43902e-07	1	CAGGYWGWELPTHF	AGCCACCCAGACTACAGATGTAGGAACCTACTTCTGTGCAGGGGGCTACTGGGGCTGGGAGTTACCAACTCACTTTCGGGAA	TCRAV25-01*01	TCRDD01-01	TCRAJ58-01*01
	s6 Tcon Cells	8.43902e-07	1	CATFSWGWELPTHF	GGCTTCCCGGGCAGCAGACACTGCTTCTTACTTCTGTGCTACGTTTAGCTGGGGCTGGGAGTTACCAACTCACTTTCGGGAA	TCRAV17-01*01	TCRDD01-01	TCRAJ58-01*01
	s6 Tcon Cells	8.43902e-07	1	CAYRNSIRGWELPTHF	ACAGCTGGGGGATGCCGCGATGTATTTCTGTGCTTATAGGAACTCCATAAGGGGCTGGGAGTTACCAACTCACTTTCGGGAA	TCRAV38-02*01	unknown	TCRAJ58-01*01
	s6 Tcon Cells	8.43902e-07	1	CAARPRSSNTGKLIF	TTCCCAGCCTGGAGACTCAGCCACCTACTTCTGTGCAGCAAGGCCGCGTTCTAGCAACACAGGCAAACTAATCTTTGGGCAA	TCRAV23-01	unknown	TCRAJ37-01
	s6 Tcon Cells	8.43902e-07	1	CAVIAGDGQKLVF	TGCAGCTTCTCAGCCTGGTGACTCAGCCACCTGCCTCTGTGCTGTGATCGCGGGGGATGGCCAGAAGCTGGTATTTGGCCAA	TCRAV21-01	TCRDD01-01	TCRAJ54-01*01
	s6 Tcon Cells	8.43902e-07	1	CAVRPQGGAQKLVF	AGCTTCTCAGCCTGGTGACTCAGCCGCCTACCTCTGTGCTGTGAGGCCTCAAGGGGGAGCCCAGAAGCTGGTATTTGGCCAA	TCRAV21-01	TCRDD02-01	TCRAJ54-01*01
	s6 Tcon Cells	8.43902e-07	1	CVNSGAQKLVF	CAAGATCTCAGACTCACAGCTGGGGGATGCCGCGATGTATTTCTGTGTGAATTCAGGAGCCCAGAAGCTGGTATTTGGCCAA	TCRAV38-02*01	unknown	TCRAJ54-01*01
	s6 Tcon Cells	8.43902e-07	1	CAVNRGAQKLVF	CATTGCAGCTTCTCAGCCTGGTGACTCAGCCACCTACCTCTGTGCTGTGAATCGGGGAGCCCAGAAGCTGGTATTTGACCAA	TCRAV21-01	unknown	TCRAJ54-01*01
	s6 Tcon Cells	8.43902e-07	1	CGADGKRLNPGEAIL	CTCCCAGCCCAGCCATGCAGGCATCTACCTCTGTGGAGCAGACGGAAAGAGGCTCAACCCTGGGGAGGCTATACTTTGGAAG	TCRAV34-01*01	TCRDD01-01	unknown
	s6 Tcon Cells	8.43902e-07	1	CAASRDASGTSYGKLTF	GCCTGGAGACTCTGCAGTGTACTTCTGTGCAGCAAGCAGGGACGCTAGTGGTACTAGCTATGGAAAGCTGACATTTGGACAA	TCRAV29-01	TCRDD01-01	TCRAJ52-01*01
	s6 Tcon Cells	8.43902e-07	1	CALSETGGTSYGKLTF	TCAAGTGTCAGACTCAGCGGTGTACTTCTGTGCTCTGAGTGAAACGGGTGGTACTAGCTATGGAAAGCTGACATTTGGACAA	TCRAV09-02	TCRDD03-01	TCRAJ52-01*01
	s6 Tcon Cells	8.43902e-07	1	CAENSGYSTLTF	AATTGCAGCTACTCAACCTGGAGACTCAGCTGTCTACTTTTGTGCAGAGAATTCAGGATACAGCACCCTCACCTTTGGGAAA	TCRAV13-02	unknown	TCRAJ11-01*01
	s6 Tcon Cells	8.43902e-07	1	CAVEVGGGGADGLTF	CACCCAGACCGGAGACTCGGCCGTCCACCTCTGTGCTGTGGAGGTCGGGGGAGGAGGTGCTGACGGACTCACCTTTGGCAAA	TCRAV36-01	TCRDD01-01	TCRAJ45-01*01
	s6 Tcon Cells	8.43902e-07	1	CGVPSGGGADGLTF	AGCCTCCCAGCCCAGCCATGCAGGCATCTACCTCTGTGGAGTTCCGTCAGGAGGAGGTGCTGACGGACTCACCTTTGGCAAA	TCRAV34-01*01	TCRDD02-01	TCRAJ45-01*01
	s6 Tcon Cells	8.43902e-07	1	CAASMRKGGAGSYQLTF	GCCTGGAGACTCAGCCACCTACTTCTGTGCAGCAAGCATGAGGAAGGGGGGGGCTGGGAGTTACCAACTCACTTTCGGGAAG	TCRAV23-01	TCRDD01-01	TCRAJ28-01*01
	s6 Tcon Cells	8.43902e-07	1	CAVRSIYENNRLAF	AGCCCCTAAACCTGAAGACTCAGCCACTTATCTCTGTGCTGTGCGGTCTATTTATGAGAACAACAGACTCGCTTTTGGGAAG	TCRAV20-01	TCRDD02-01	TCRAJ07-01*01
	s6 Tcon Cells	8.43902e-07	1	CAGLNSGYSTLTF	CACTGCAGCCCAGCCTGGTGATACAGGCCTCTACCTCTGTGCAGGGCTGAATTCAGGATACAGCACCCTCACCTTTGGGAAG	TCRAV27-01*01	unknown	TCRAJ11-01*01
	s6 Tcon Cells	8.43902e-07	1	CADLSGNTPLVF	AATTGCAGCTACTCAACCTGGAGACTCAGCTGTCTACTTTTGCGCAGACCTTTCAGGAAACACACCTCTTGTCTTTGGAAAG	TCRAV13-02	TCRDD02-01	TCRAJ29-01*01
	s6 Tcon Cells	8.43902e-07	1	CAVEARPGNTPLVF	AGCCACCCAGACCGGAGACTCGGCCGTCTACCTCTGTGCTGTGGAGGCCCGGCCAGGAAACACACCTCTTGTCTTTGGAAAG	TCRAV36-01	unknown	TCRAJ29-01*01
	s6 Tcon Cells	8.43902e-07	1	CAASMAGNTPLVF	CACAGAGACCCAACCCGAAGACTCGGCTGTCTACTTCTGTGCAGCAAGTATGGCAGGAAACACACCTCTTGTCTTTGGAAAG	TCRAV13-01	TCRDD01-01	TCRAJ29-01*01
	s6 Tcon Cells	8.43902e-07	1	CAVMVQGGSEKLVF	AGCTGCCGTGCATGACCTCTCTGCCACCTACTTCTGTGCCGTTATGGTCCAGGGCGGATCTGAAAAGCTGGTCTTTGGAAAG	TCRAV39-01*01	TCRDD01-01	TCRAJ57-01*01
	s6 Tcon Cells	8.43902e-07	1	CLLGTGANSKLTF	ATATTCAGTCCAGGTATCAGACTCAGCCGTGTACTACTGTCTTCTGGGAACTGGAGCCAATAGTAAGCTGACATTTGGAAAA	TCRAV40-01*01	unknown	TCRAJ56-01*01
	s6 Tcon Cells	8.43902e-07	1	CAASVGGSNYKLTF	GCCCTCCCAGCCTGGAGACTCTGCAGTGTACTTCTGTGCAGCAAGCGTTGGAGGTAGCAACTATAAACTGACATTTGGAAAA	TCRAV29-01	unknown	TCRAJ53-01*01
	s6 Tcon Cells	8.43902e-07	1	CAEGRGGSNYKLTF	CTCAGTTCAAGTGTCAGACTCAGCGGTGTACTTCTGTGCCGAGGGGAGAGGAGGTAGCAACTATAAACTGACATTTGGAAAA	TCRAV09-02	TCRDD01-01	TCRAJ53-01*01
	s6 Tcon Cells	8.43902e-07	1	WAAPSEGGSNYKLTF	GACCCAACCTGAAGACTCGGCTGTCTACTTCTGGGCGGCCCCCTCTGAGGGAGGTAGCAACTATAAACTGACATTTGGAAAA	TCRAV13-01	unknown	TCRAJ53-01*01
	s6 Tcon Cells	8.43902e-07	1	CAVGGDSSYKLIF	TGCAGCTTCTCAGCCTGGTGACTCAGCCACCTACCTCTGTGCTGTGGGAGGGGATAGCAGCTATAAATTGATCTTCGGGAGC	TCRAV21-01	TCRDD01-01	TCRAJ12-01*01
	s6 Tcon Cells	8.43902e-07	1	KFYF	TGCAAGAAAGGACAGTTCCCTGCACATCACAGCCACCCAGACTACAACGGTGGACAACTTCAACAAATTTTACTTTGGATCT	TCRAV25-01*01	TCRDD01-01	TCRAJ21-01*01
	s6 Tcon Cells	8.43902e-07	1	CAVNSFGNEKLTF	CACAGCCTCCCATCCCAGAGACTCTGCCGTCTACATCTGTGCTGTCAACTCGTTTGGAAATGAGAAATTAACCTTTGGGGCT	TCRAV41-01*01	TCRDD01-01	TCRAJ48-01*01
	s6 Tcon Cells	8.43902e-07	1	CAGLIGFGNVLHC	TTCCTCTTCCCAGACCACAGACTCAGGCGTTTATTTCTGTGCTGGCCTTATAGGCTTTGGGAATGTGCTGCATTGCGGGTCC	TCRAV22-01*01	TCRDD02-01	TCRAJ35-01*01
	s6 Tcon Cells	8.43902e-07	1	CAVDILDSNYQLIW	AGCTGCCGTGCATGACCTCTCTGCCACCTACTTCTGTGCCGTGGACATCCTGGATAGCAACTATCAGTTAATTTGGGGCGCT	TCRAV39-01*01	TCRDD02-01	TCRAJ33-01*01
	s6 Tcon Cells	8.43902e-07	1	CAVRYSGSARQLTF	AGCCCCTAAACCTGAAGACTCAGCCACTTATCTCTGTGCTGTGCGCTACTCTGGTTCTGCAAGGCAACTGACCTTTGGATCC	TCRAV20-01	TCRDD02-01	TCRAJ22-01*01
	s6 Tcon Cells	8.43902e-07	1	CAVKESGGGSNYKLTF	CCAGACCGGAGACTCGGCCGTCTACCTCTGTGCTGTGAAGGAGAGTGGTGGAGGTAGCAACTATAAACTGACATTTGGAAAA	TCRAV36-01	unknown	TCRAJ53-01*01
	s6 Tcon Cells	8.43902e-07	1	CALIPSGGANNLFF	AGCCTCACAAGTCGTGGACTCAGCAGTATACTTCTGTGCTCTGATACCATCAGGTGGGGCAAACAACCTCTTCTTTGGGACT	TCRAV19-01*01	TCRDD02-01	TCRAJ36-01*01
	s6 Tcon Cells	8.43902e-07	1	CLVGPMDSSYKLIF	CCGGGTTTCCCTGAGCGACACTGCTGTGTACTACTGCCTCGTGGGGCCGATGGATAGCAGCTATAAATTGATCTTCGGGAGC	TCRAV04-01*01	TCRDD02-01	TCRAJ12-01*01
	s6 Tcon Cells	8.43902e-07	1	CLVGDWRTDKLIF	GCCCCGGGTTTCCCTGAGCGACACTGCTGTGTACTACTGCCTCGTGGGTGATTGGAGGACCGACAAGCTCATCTTTGGGACT	TCRAV04-01*01	TCRDD01-01	TCRAJ34-01*01
	s6 Tcon Cells	8.43902e-07	1	CLVGDNTDKLIF	CCTGCCCCGGGTTTCCCTGAGCGACACTGCTGTGTACTACTGCCTCGTGGGTGATAACACCGACAAGCTCATCTTTGGGACT	TCRAV04-01*01	unknown	TCRAJ34-01*01
	s6 Tcon Cells	8.43902e-07	1	CAVRYFGNEKLTF	CACAGCCTCCCATCCCAGAGACTCTGCCGTCTACATCTGTGCTGTCAGGTACTTTGGAAATGAGAAATTAACCTTTGGGACT	TCRAV41-01*01	TCRDD03-01	TCRAJ48-01*01
	s6 Tcon Cells	8.43902e-07	1	CAVSEGRGGYNKLIF	AGTCCATATAAGCGACACGGCTGAGTACTTCTGTGCTGTGAGTGAAGGTCGGGGTGGCTACAATAAGCTGATTTTTGGAGCC	TCRAV08-06	unknown	TCRAJ04-01*01
	s6 Tcon Cells	8.43902e-07	1	CAGGGGNEKLTF	CATCGCTGCAGCCCAGCCTGGTGATACAGGCCTCTACCTCTGTGCAGGAGGCGGTGGAAATGAGAAATTAACCTTTGGGACT	TCRAV27-01*01	TCRDD01-01	TCRAJ48-01*01
	s6 Tcon Cells	8.43902e-07	1	CAGDNARLMF	CCTGAACATCACAGCCACCCAGACCGGAGACTCGGCCGTCTACCTCTGTGCTGGGGACAATGCCAGACTCATGTTTGGAGAT	TCRAV36-01	TCRDD01-01	TCRAJ31-01*01
	s6 Tcon Cells	8.43902e-07	1	CVASQGGARLMF	CATCAGAGACTCCAAGCTCAGTGATTCAGCCACCTACCTCTGTGTGGCATCCCAAGGGGGTGCCAGACTCATGTTTGGAGAT	TCRAV12-01	TCRDD01-01	TCRAJ31-01*01
	s6 Tcon Cells	8.43902e-07	1	CALSDDNARPMF	GAAAGGCTCAGTTCAAGTGTCAGACTCAGCGGTGTACTTCTGTGCTCTGAGTGATGACAATGCCAGACCCATGTTTGGAGAT	TCRAV09-02	TCRDD01-01	TCRAJ31-01*01
	s6 Tcon Cells	8.43902e-07	1	CALMDSMQANQPL	CAGAGACTCACAGCCCAGTGATTCAGCCACCTACCTCTGTGCACTAATGGATTCAATGCAGGCAAATCAACCTTTGGGGATG	TCRAV12-03	unknown	unknown
	s6 Tcon Cells	8.43902e-07	1	CTFF	AGACAGAAAGTCCAGCACCTTGATCCTGCACCGTGCTACCTTGAGAGATGCTGCTGTGTACTACTGCACGTTCTTTGGAGGG	TCRAV26-02	unknown	TCRAJ39-01*01
	s6 Tcon Cells	8.43902e-07	1	CAGADYGQNFVF	CATCACTGCAGCCCAGCCTGGTGATACAGGCCTCTACCTCTGTGCAGGAGCGGACTATGGTCAGAATTTTGTCTTTGGTCCC	TCRAV27-01*01	TCRDD01-01	TCRAJ26-01*01
	s6 Tcon Cells	8.43902e-07	1	CALSPGLWGDAGNMLTF	AGTCGCGGACTCAGCAGTATACTTCTGTGCTCTGAGTCCCGGACTGTGGGGGGATGCAGGCAACATGCTCACCTTTGGAGGG	TCRAV19-01*01	TCRDD01-01	TCRAJ39-01*01
	s6 Tcon Cells	8.43902e-07	1	CAGDNYGQNFVF	CATCACTGCAGCCCAGCCTGGTGATACAGGCCTCTACCTCTGTGCAGGAGATAACTATGGTCAGAATTTTGTCTTTGGTCCC	TCRAV27-01*01	unknown	TCRAJ26-01*01
	s6 Tcon Cells	8.43902e-07	1	CAAAGGTDSLL	GCATATCATGGATTCCCAGCCTGGAGACTCAGCCACCTACTTCTGTGCAGCGGCTGGGGGAACAGACTCGCTTTTGGGAAGG	TCRAV23-01	TCRDD01-01	unknown
	s6 Tcon Cells	8.43902e-07	1	CGTDLVHTLGLGVTNSLS	CAGTTACTCAGGAACCTACTTCTGCGGCACAGATCTCGTGCATACTCTGGGGCTGGGAGTTACCAACTCACTTTCGGGAAGG	TCRAV30-01	TCRDD01-01	unknown
	s6 Tcon Cells	8.43902e-07	1	CGTRLTGANNLFF	TACGGCCTCCCAGCTCAGTTACTCAGGAACCTACTTCTGCGGCACAAGATTAACTGGGGCAAACAACCTCTTCTTTGGGACT	TCRAV30-01	TCRDD01-01	TCRAJ36-01*01
	s6 Tcon Cells	8.43902e-07	1	CAASLLGLGVTNSLS	TTCCCAGCCTGGAGACTCAGCCACCTACTTCTGTGCAGCTTCACTGCTGGGGCTGGGAGTTACCAACTCACTTTCGGGAAGG	TCRAV23-01	TCRDD01-01	unknown
	s6 Tcon Cells	8.43902e-07	1	CATGGVPMGATDSLL	TTCCCGGGCAGCAGACACTGCTTCTTACTTCTGTGCTACGGGGGGGGTCCCTATGGGAGCAACAGACTCGCTTTTGGGAAGG	TCRAV17-01*01	TCRDD01-01	unknown
	s6 Tcon Cells	8.43902e-07	1	CAGASGAGGTSYGKLTF	GCCTGGTGATACAGGCCTCTACCTCTGTGCAGGAGCCTCTGGAGCTGGTGGTACTAGCTATGGAAAGCTGACATTTGGACAG	TCRAV27-01*01	TCRDD01-01	TCRAJ52-01*01
	s6 Tcon Cells	8.43902e-07	1	CAASGSLGSSNTGKLIF	GCCTGGAGACTCTGCAGTGTACTTCTGTGCAGCAAGCGGCTCTCTGGGCTCTAGCAACACAGGCAAACTAATCTTTGGGCAG	TCRAV29-01	TCRDD01-01	TCRAJ37-01
	s6 Tcon Cells	8.43902e-07	1	CAVNPYNTDKLIF	TGCAGCTTCTCAGCCTGGTGACTCAGCCACCTACCTCTGTGCTGTGAACCCTTATAACACCGACAAGCTCATCTTTGGGACC	TCRAV21-01	TCRDD02-01	TCRAJ34-01*01
	s6 Tcon Cells	8.43902e-07	1	CATVYNFNKFYF	GATCACGGCTTCCCGGGCAGCAGACACTGCTTCTTACTTCTGTGCTACGGTATACAACTTCAACAAATTTTACTTTGGATCC	TCRAV17-01*01	unknown	TCRAJ21-01*01
	s6 Tcon Cells	8.43902e-07	1	CAGGGEKLTF	TCTCCACATCACTGCAGCCCAGCCTGGTGATACAGGCCTCTACCTCTGTGCAGGGGGGGGTGAGAAATTAACCTTTGGGACT	TCRAV27-01*01	TCRDD01-01	TCRAJ48-01*01
	s6 Tcon Cells	8.43902e-07	1	CAGRTLTF	CAGCTCTCTCCACATCACTGCAGCCCAGCCTGGTGATACAGGCCTCTACCTCTGTGCAGGAAGGACCCTCACCTTTGGGAAG	TCRAV27-01*01	unknown	TCRAJ11-01*01
	s6 Tcon Cells	8.43902e-07	1	CAGARSTLTF	CTTCCACATCACTGCAGCCCAGCCTGGTGATACAGGCCTCTACCTCTGTGCAGGAGCAAGAAGCACCCTCACCTTTGGGAAG	TCRAV27-01*01	unknown	TCRAJ11-01*01
	s6 Tcon Cells	8.43902e-07	1	CLVGAEYNTDKLIF	CCGGGTTTCCCTGAGCGACACTGCTGTGTACTACTGCCTCGTGGGTGCAGAGTATAACACCGACAAGCTCATCTTTGGGACC	TCRAV04-01*01	unknown	TCRAJ34-01*01
	s6 Tcon Cells	8.43902e-07	1	CAEMRNSGNTPLVF	AGCTACTCAACCTGGAGACTCAGCTGTCTACTTTTGTGCAGAGATGAGGAATTCAGGGAACACACCTCTTGTCTTTGGAAAG	TCRAV13-02	unknown	TCRAJ29-01*01
	s6 Tcon Cells	8.43902e-07	1	CAPPDALTGAGSHQLTF	GCTGGGGGACACTGCGATGTATTTCTGTGCTCCCCCAGATGCCCTGACTGGGGCTGGGAGTCACCAACTCACTTTCGGGAAG	TCRAV38-01	unknown	TCRAJ28-01*01
	s6 Tcon Cells	8.43902e-07	1	CAVDGRGSGNTPLVF	CATCCAGACCGGAGACTCGGCCGTCTACCTCTGTGCTGTGGATGGGAGGGGTTCAGGAAACACACCTCTTGTCTTTGGAAAG	TCRAV36-01	TCRDD01-01	TCRAJ29-01*01
	s6 Tcon Cells	8.43902e-07	1	CAEKPALSGNTPLVF	TACTCAACCTGGAGACTCAGCTGTCTACTTTTGTGCAGAGAAGCCCGCCCTTTCAGGAAACACACCTCTTGTCTTTGGAAAG	TCRAV13-02	TCRDD02-01	TCRAJ29-01*01
	s6 Tcon Cells	8.43902e-07	1	CAVESGNTPLVF	CATCACAGCCACCCAGACCGGAGACTCGGCCGTCTACCTCTGTGCTGTGGAATCAGGAAACACACCTCTTGTCTTTGGAAAG	TCRAV36-01	unknown	TCRAJ29-01*01
	s6 Tcon Cells	8.43902e-07	1	CAGESGGSEKLVF	CACTGCAGCCCAGCCTGGTGATACAGGCCTCTACCTCTGTGCAGGAGAGTCGGGCGGATCTGAAAAGCTGGTCTTTGGAAAG	TCRAV27-01*01	TCRDD03-01	TCRAJ57-01*01
	s6 Tcon Cells	8.43902e-07	1	CALDFGNEKLTF	GAAACCATTTGCTCAAGAGGAAGACTCAGCCATGTATTACTGTGCTCTAGACTTTGGAAATGAGAAATTAACCTTTGGGACT	TCRAV16-01*01	unknown	TCRAJ48-01*01
	s6 Tcon Cells	8.43902e-07	1	CAMTRGPNAGKSTF	AGACTCACAGCCCAGTGATTCAGCCACCTACCTCTGTGCAATGACCCGGGGACCCAATGCAGGCAAATCAACCTTTGGGGGA	TCRAV12-03	TCRDD01-01	TCRAJ58-01*01
	s6 Tcon Cells	8.43902e-07	1	CATDLLDSSYKLIF	GGCTTCCCGGGCAGCAGACACTGCTTCTTACTTCTGTGCTACGGACCTCCTGGATAGCAGCTATAAATTGATCTTCGGGAGC	TCRAV17-01*01	TCRDD02-01	TCRAJ12-01*01
	s6 Tcon Cells	8.43902e-07	1	CLVVTAMDSSYKLIF	GGTTTCCCTGAGCGACACTGCTGTGTACTACTGCCTCGTGGTGACCGCGATGGATAGCAGCTATAAATTGATCTTCGGGAGC	TCRAV04-01*01	TCRDD02-01	TCRAJ12-01*01
	s6 Tcon Cells	8.43902e-07	1	CAASFFGNEKLTF	CACAGCCTCCCATCCCAGAGACTCTGCCGTCTACATCTGTGCTGCCTCTTTTTTTGGAAATGAGAAATTAACCTTTGGGACT	TCRAV41-01*01	TCRDD02-01	TCRAJ48-01*01
	s6 Tcon Cells	8.43902e-07	1	CAVNLPYSSASKIIF	TGTGCAGTGGAGTGACACAGCTGAGTACTTCTGTGCCGTGAATCTACCTTACAGCAGTGCTTCCAAGATAATCTTTGGATCC	TCRAV08-01	TCRDD02-01	TCRAJ03-01*01
	s6 Tcon Cells	8.43902e-07	1	CALSDFYNLNKFYF	CTCAGTTCAAGTGTCAGACTCAGCGGTGCACTTCTGTGCTCTGAGTGATTTTTACAACCTCAACAAATTTTACTTTGGATCC	TCRAV09-02	unknown	TCRAJ21-01*01
	s6 Tcon Cells	8.43902e-07	1	CAKYNFNKFYF	GAAGAAACCATCTGCCCTTGTGAGCGACTCCGCTTTGTACTTCTGTGCAAAATACAACTTCAACAAATTTTACTTTGGATCC	TCRAV03-01	TCRDD03-01	TCRAJ21-01*01
	s6 Tcon Cells	8.43902e-07	1	CAVRPARIKAAGNRLTF	TGTGAGCGACTCCGCTTTGTACTTCTGTGCTGTGAGACCTGCTCGGATCAAAGCTGCAGGCAACAGGCTAACTTTTGGAGGA	TCRAV03-01	unknown	TCRAJ17-01*01
	s6 Tcon Cells	8.43902e-07	1	CAVYQEFGGYNKLIF	AGTCCATATAAGCGACACGGCTGAGTACTTCTGTGCTGTGTACCAAGAGTTCGGTGGCTACAATAAGCTGATTTTTGGAGCC	TCRAV08-06	TCRDD02-01	TCRAJ04-01*01
	s6 Tcon Cells	8.43902e-07	1	CAGINAGKSTF	GAATATCTCAGCATCCATACCTAGTGATGTAGGCATCTACTTCTGTGCTGGTATCAATGCAGGCAAATCAACTTTTGGGGAT	TCRAV35-01	unknown	TCRAJ27-01*01
	s6 Tcon Cells	8.43902e-07	1	CAVRAYKAAGNKLTF	TGCCCTTGTGAGCGACTCCGCTTTGTACTTCTGTGCTGTGAGAGCCTATAAAGCTGCAGGCAACAAGCTAACTTTTGGAGGA	TCRAV03-01	TCRDD02-01	TCRAJ17-01*01
	s6 Tcon Cells	8.43902e-07	1	CALDVKAAGNKLTF	CTCAGTTCAAGTGTCAAACTCAGCGGTGTACTTCTGTGCTCTGGATGTCAAAGCTGCAGGCAACAAGCTAACTTTTGGAGGA	TCRAV09-02	TCRDD01-01	TCRAJ17-01*01
	s6 Tcon Cells	8.43902e-07	1	CVVNKSNNARLMF	CAGAGACTCCAAGCTCAGTGATTCAGCCACCTACCTCTGTGTGGTGAACAAGAGTAACAATGCCAGACTCATGTTTGGAGAT	TCRAV12-01	unknown	TCRAJ31-01*01
	s6 Tcon Cells	8.43902e-07	1	CAVQAASSNDYKLSF	CCCTAAACCTGAAGACTCAGCCGCTTATCTCTGTGCTGTGCAGGCCGCGAGTTCTAACGACTACAAGCTCAGCTTTGGAGCC	TCRAV20-01	unknown	TCRAJ20-01*01
	s6 Tcon Cells	8.43902e-07	1	RAGGRGSTLGRLYF	AGCCACCCAGACTACAGATGTAGGAACCTACTTCCGTGCAGGTGGCAGAGGCTCAACCCTGGGGAGGCTATACTTTGGAAGA	TCRAV25-01*01	unknown	TCRAJ18-01*01
	s6 Tcon Cells	8.43902e-07	1	CAMREGQF	CGCCAACCTTGTCATCTCCGCTTCACAACTGGGGGACTCAGCAATGTACTTCTGTGCAATGAGAGAGGGCCAATTTGGAGCC	TCRAV14-01	TCRDD02-01	TCRAJ61-01*01
	s6 Tcon Cells	8.43902e-07	1	CAVTPDKLIF	TTTATACATTGCAGCTTCTCAGCCTGGTGACTCAGCCACCTACCTCTGTGCTGTGACGCCCGACAAGCTCATCTTTGGGACC	TCRAV21-01	TCRDD01-01	TCRAJ34-01*01
	s6 Tcon Cells	8.43902e-07	1	CAASAAGGSYIPTF	GCCCCCCCAGCCTGGAGACTCTGCAGTGTACTTCTGTGCAGCAAGCGCGGCAGGAGGAAGCTACATACCTACATTTGGAAGA	TCRAV29-01	TCRDD01-01	TCRAJ06-01*01
	s6 Tcon Cells	8.43902e-07	1	CLVGAYNTDKLIF	GCCCCGGGTTTCCCTGAGCGACACTGCTGTGTACTACTGCCTCGTGGGTGCTTATAACACCGACAAGCTCATCTTTGGGACC	TCRAV04-01*01	unknown	TCRAJ34-01*01
	s6 Tcon Cells	8.43902e-07	1	CALSSGGSNYKLTF	ATTTGCTCAAGAGGAAGACTCAGCCATGTATTACTGTGCTCTAAGTAGTGGAGGTAGCAACTATAAACTGACATTTGGAAGA	TCRAV16-01*01	unknown	TCRAJ53-01*01
	s6 Tcon Cells	8.43902e-07	1	CAVGRGGGSNYKLTF	TGCCGTGCATGACCTCTCTGCCACCTACTTCTGTGCCGTGGGAAGAGGTGGAGGTAGCAACTATAAACTGACATTTGGAAGA	TCRAV39-01*01	TCRDD03-01	TCRAJ53-01*01
	s6 Tcon Cells	8.43902e-07	1	CLVGGENTDKLIF	GCCCCGGGTTTCCCTGAGCGACACTGCTGTGTACTACTGCCTCGTGGGTGGTGAGAACACCGACAAGCTCATCTTTGGGACC	TCRAV04-01*01	unknown	TCRAJ34-01*01
	s6 Tcon Cells	8.43902e-07	1	CVVNGWTNAGKSTF	AGACTCCAAGCTCAGTGATTCAGCCACCTACCTCTGTGTGGTGAACGGATGGACCAATGCAGGCAAATCAACCTTTGGGGGA	TCRAV12-01	unknown	TCRAJ58-01*01
	s6 Tcon Cells	8.43902e-07	1	CAMTGNAGKSTF	CATCAGAGACTCACAGCCCAGTGATTCAGCCACCTACCTCTGTGCAATGACGGGCAATGCAGGCAAATCAACCTTTGGGGGA	TCRAV12-03	TCRDD03-01	TCRAJ58-01*01
	s6 Tcon Cells	8.43902e-07	1	CAMKVTNAGKSTF	CAGAGACTCACAGCCCAGTGATTCAGCCACCTACCTCTGTGCAATGAAGGTCACCAATGCAGGCAAATCAACCTTTGGGGGA	TCRAV12-03	unknown	TCRAJ58-01*01
	s6 Tcon Cells	8.43902e-07	1	CAVESGTNAGKSTF	AGCCACCCAGACCGGAGACTCGGCCGTCTACCTCTGTGCTGTGGAATCGGGCACCAATGCAGGCAAATCAACCTTTGGGGGA	TCRAV36-01	unknown	TCRAJ58-01*01
	s6 Tcon Cells	8.43902e-07	1	CAVRPNYGQNFVF	CACAGCCTCCCATCCCAGAGACTCTGCCGTCTACATCTGTGCCGTCAGGCCTAACTATGGTCAGAATTTTGTCTTTGGTCCC	TCRAV41-01*01	TCRDD02-01	TCRAJ26-01*01
	s6 Tcon Cells	8.43902e-07	1	CAASIGTNAGKSTF	AGAGACCCAACCTGAAGACTCGGCTGTCTACTTCTGTGCAGCAAGTATAGGAACCAATGCAGGCAAATCAACCTTTGGGGGA	TCRAV13-01	unknown	TCRAJ58-01*01
	s6 Tcon Cells	8.43902e-07	1	CLLINMDSNYQLIW	TTCAGTCCAGGTATCAGACTCAGCCGTGTACTACTGTCTTCTGATCAACATGGATAGCAACTATCAGTTAATCTGGGGCGCA	TCRAV40-01*01	unknown	TCRAJ33-01*01
	s6 Tcon Cells	8.43902e-07	1	CVVSGGGVDSNYQLIW	CCAGCTCAGCGATTCAGCCTCCTACATCTGTGTGGTGAGTGGGGGAGGGGTGGATAGCAACTATCAGTTAATCTGGGGCGCT	TCRAV10-01*01	TCRDD01-01	TCRAJ33-01*01
	s6 Tcon Cells	8.43902e-07	1	CAYRSASDKLIF	GATCTCAGACTCACAGCTGGGGGATGCCGCGATGTATTTCTGTGCTTATAGGAGCGCTTCCGACAAGCTCATCTTTGGGACC	TCRAV38-02*01	TCRDD02-01	TCRAJ34-01*01
	s6 Tcon Cells	8.43902e-07	1	CAVRADRGSTLGRLYF	CCCTGTGAGCGACTCCGCTTTGTACTTCTGTGCTGTGAGGGCCGACAGAGGCTCAACCCTGGGGAGGCTATACTTTGGAAGA	TCRAV03-01	TCRDD01-01	TCRAJ18-01*01
	s6 Tcon Cells	8.43902e-07	1	CAAFGGERGSTLGRLYF	GCCTGGAGACTCTGCAGTGTACTTCTGTGCAGCTTTTGGCGGTGAGAGAGGCTCAACCCTGGGGAGGCTATACTTTGGAAGA	TCRAV29-01	TCRDD01-01	TCRAJ18-01*01
	s6 Tcon Cells	8.43902e-07	1	CAVPLFSGGYNKLIF	TGCCGTGCATGACCTCTCTGCCACCTACTTCTGTGCCGTGCCCCTATTTTCTGGTGGCTACAATAAGCTGATTTTTGGAGCA	TCRAV39-01*01	TCRDD02-01	TCRAJ04-01*01
	s6 Tcon Cells	8.43902e-07	1	CILPPPYKLTF	GATCCTGCACCGTGCTACCTTGAGAGATGCTGCTGTGTACTACTGCATCCTTCCACCCCCCTATAAACTGACATTTGGAAGA	TCRAV26-02	TCRDD02-01	TCRAJ53-01*01
	s6 Tcon Cells	8.43902e-07	1	CAGVARYGYQLIW	CACTGCAGCCCAGCCTGGTGATACAGGCCTCTACCTCTGTGCAGGAGTAGCCAGGTATGGCTATCAGTTAATCTGGGGCGCA	TCRAV27-01*01	unknown	TCRAJ33-01*01
	s6 Tcon Cells	8.43902e-07	1	CAVVLNNNDMRF	CATCACAGCTGCCGTGCATGACCTCTCTGCCACCTACTTCTGCGCCGTGGTGCTCAATAACAATGACATGCGCTTTGGAGCA	TCRAV39-01*01	unknown	TCRAJ43-01*01
	s6 Tcon Cells	8.43902e-07	1	CAVNNGSGGGFKTIF	CTCCCAGCCCAGTGATTCAGCCACCTACCTCTGTGCCGTGAACAACGGCAGTGGTGGAGGCTTCAAAACTATCTTTGGAGCA	TCRAV12-02	unknown	TCRAJ09-01*01
	s6 Tcon Cells	8.43902e-07	1	CAVSGAKKTSYDKVIF	CCATATAAGCGACACGGCTGAGTACTTCTGTGCTGTGAGTGGGGCGAAGAAAACCTCCTACGACAAGGTGATATTTGGGCCA	TCRAV08-06	unknown	TCRAJ50-01*01
	s6 Tcon Cells	8.43902e-07	1	CTVTTTGNQFYF	CATCACAGCCTCCCATCCCAGAGACTCTGCCGTCTACATCTGTACTGTCACAACCACCGGTAACCAGTTCTATTTTGGGACA	TCRAV41-01*01	TCRDD02-01	TCRAJ49-01*01
	s6 Tcon Cells	8.43902e-07	1	CADPNTGNQFYF	CATCACAGCCTCCCATCCCAGAGACTCTGCCGTCTACATCTGTGCTGACCCCAACACCGGTAACCAGTTCTATTTTGGGACA	TCRAV41-01*01	TCRDD02-01	TCRAJ49-01*01
	s6 Tcon Cells	8.43902e-07	1	CAVDSSWSPGNQFYF	TGCCGTGCATGACCTCTCTGCCACCTACTTCTGTGCCGTGGATAGCAGTTGGTCTCCCGGTAACCAGTTCTATTTTGGGACA	TCRAV39-01*01	unknown	TCRAJ49-01*01
	s6 Tcon Cells	8.43902e-07	1	CILRDGSLLTGGGNKLTF	GAGAGATGCTGCTGTGTACTACTGCATCCTGAGAGACGGATCCCTACTCACGGGAGGAGGAAACAAACTCACCTTTGGGACA	TCRAV26-02	TCRDD01-01	TCRAJ10-01*01
	s6 Tcon Cells	8.43902e-07	1	CAERPSGTYKYIF	TGCAGACACCCAGACTGGGGACTCAGCTATCTACTTCTGTGCAGAGAGGCCCTCAGGAACCTACAAATACATCTTTGGAACA	TCRAV05-01*01	unknown	TCRAJ40-01*01
	s6 Tcon Cells	8.43902e-07	1	CVVSVV	GCAGCAAAGCTCTCTGCACATCACAGCCTCCCAGCTCAGCGATTCAGCCTCCTACATCTGTGTGGTGAGCGTAGTCGGGACA	TCRAV10-01*01	TCRDD03-01	unknown
	s6 Tcon Cells	8.43902e-07	1	CALSAQPQPGRNCSDL	ACAAGTCGTGGACTCAGCAGTATACTTCTGTGCTCTGAGTGCACAACCCCAACCAGGCAGGAACTGCTCTGATCTTTGGGAA	TCRAV19-01*01	unknown	TCRAJ58-01*01
	s6 Tcon Cells	8.43902e-07	1	CAEVPLWGWELPTHF	TACTCAACCTGGAGACTCAGCTGTCTACTTTTGTGCAGAGGTGCCCCTCTGGGGCTGGGAGTTACCAACTCACTTTCGGGAA	TCRAV13-02	TCRDD01-01	TCRAJ58-01*01
	s6 Tcon Cells	8.43902e-07	1	CAVDHSGAGSYQLTF	TCCTCAGCCTGGTGACTCAGCCACCTACCTCTGTGCTGTGGACCACTCTGGGGCTGGGAGTTACCAACTCACTTTCGGGAAG	TCRAV21-01	TCRDD02-01	TCRAJ28-01*01
	s6 Tcon Cells	8.43902e-07	1	RAATSSSNTGKLIF	GCCCTCCCAGTCTGGAGACTCTGCAGTGTACTTCCGTGCAGCAACGAGCTCTAGCAACACAGGCAAACTAATCTTTGGGCAA	TCRAV29-01	unknown	TCRAJ37-01
	s6 Tcon Cells	8.43902e-07	1	CAPTLIQGAQKLVF	CTCAGTTCAAGTGTCAGACTCAGCGGTGTACTTCTGTGCTCCGACTCTGATTCAGGGAGCCCAGAAGCTGGTATTTGGCCAA	TCRAV09-02	TCRDD01-01	TCRAJ54-01*01
	s6 Tcon Cells	8.43902e-07	1	CPTGGEQQTRF	GTTCATCAGAGACTCACAGCCCAGTGATTCAGCCACCTACCTCTGTCCCACAGGGGGGGAACAACAGACTCGCTTTTGGGAA	TCRAV12-03	TCRDD01-01	TCRAJ58-01*01
	s6 Tcon Cells	8.43902e-07	1	CVTTHQGAQKLVF	CAGAGACTCACAGCCCAGTGATTCAGCCACCTACCTCTGTGTAACCACCCATCAGGGAGCCCAGAAGCTGGTATTTGGCCAA	TCRAV12-03	TCRDD02-01	TCRAJ54-01*01
	s6 Tcon Cells	8.43902e-07	1	CAVEITQGGSEKLVF	TGCCGTGCATGACCTCTCTGCCACCTACTTCTGTGCCGTGGAGATAACTCAGGGCGGATCTGAAAAGCTGGTCTTTGGAAAG	TCRAV39-01*01	unknown	TCRAJ57-01*01
	s6 Tcon Cells	8.43902e-07	1	CAVSDRAGGTGYGKLTF	TATAAGCGACACGGCTGAGTACTTCTGTGCTGTGAGTGATCGAGCTGGTGGTACTGGCTATGGAAAGCTGACATTTGGACAA	TCRAV08-06	unknown	TCRAJ52-01*01
	s6 Tcon Cells	8.43902e-07	1	CALSVRAANAGGTSYGKLTF	CTCAGCCATGTATTACTGTGCTCTAAGTGTCAGAGCGGCTAATGCTGGTGGTACTAGCTATGGAAAGCTGACATTTGGACAA	TCRAV16-01*01	unknown	TCRAJ52-01*01
	s6 Tcon Cells	8.43902e-07	1	CALSEGGTSGSRLTF	CTCACAAGTCGTGGACTCAGCAGTATACTTCTGTGCTTTGAGTGAGGGAGGGACCAGTGGCTCTAGGTTGACCTTTGGGGAA	TCRAV19-01*01	TCRDD01-01	TCRAJ58-01*01
	s6 Tcon Cells	8.43902e-07	1	CATALMDSSYKLIF	GGCTTCCCGGGCAGCAGACACTGCTTCTTACTTCTGTGCTACGGCCCTGATGGATAGCAGCTATAAATTGATCTTCGGGAGC	TCRAV17-01*01	TCRDD02-01	TCRAJ12-01*01
	s6 Tcon Cells	8.43902e-07	1	CAVRQGGGADGLTF	AGCCTCCCATCCCAGAGACTCTGCCGTCTACATCTGTGCTGTCAGGCAGGGAGGAGGTGCTGACGGACTCACCTTTGGCAAA	TCRAV41-01*01	unknown	TCRAJ45-01*01
	s6 Tcon Cells	8.43902e-07	1	CAEKLPLGGWELPTHF	TCAACCTGGAGACTCAGCTGTCTACTTTTGTGCAGAGAAGTTACCCCTCGGGGGCTGGGAGTTACCAACTCACTTTCGGGAA	TCRAV13-02	unknown	TCRAJ58-01*01
	s6 Tcon Cells	8.43902e-07	1	CAVNTDGGSQGNLIF	CTCCCAGCCCAGTGATTCAGCCACCTACCTCTGTGCCGTGAACACCGATGGAGGAAGCCAAGGAAATCTCATCTTTGGAGAA	TCRAV12-02	unknown	TCRAJ42-01*01
	s6 Tcon Cells	8.43902e-07	1	CAASLSNTGKLIF	CACAGAGACCCAACCTGAAGACTCGGCTGTCTACTTCTGTGCAGCAAGCCTTAGCAACACAGGCAAACTAATCTTTGGGCAA	TCRAV13-01	TCRDD02-01	TCRAJ37-01
	s6 Tcon Cells	8.43902e-07	1	CAAATGNTGKLIF	TGTGCCCTCCCAGCCTGGAGACTCTGCAGTGTACCTCTGTGCAGCAGCGACGGGCAACACAGGCAAACTAATCTTTGGGCAA	TCRAV29-01	unknown	TCRAJ37-01
	s6 Tcon Cells	8.43902e-07	1	CALSLYTGKLIF	CATCACAGCCTCACAAGTCGTGGACTCAGCAGTATACTTCTGTGCTCTGAGTTTATACACAGGCAAACTAATCTTTGGGCAA	TCRAV19-01*01	unknown	TCRAJ37-01
	s6 Tcon Cells	8.43902e-07	1	CALSSPFDPRRRSGAQKLVF	CTCAGCGGTGTACTTCTGTGCTCTGAGTTCCCCCTTCGATCCTAGGCGGAGGTCTGGGGCCCAGAAGCTGGTATTTGGCCAA	TCRAV09-02	TCRDD02-01	TCRAJ54-01*01
	s6 Tcon Cells	8.43902e-07	1	CALRGGPSNTGKLIF	AGTTCAAGTGTCAGACTCAGCGGTGTACTTCTGTGCTCTGAGGGGGGGTCCTAGCAACACAGGCAAACTAATCTTTGGGCAA	TCRAV09-02	TCRDD01-01	TCRAJ37-01
	s6 Tcon Cells	8.43902e-07	1	CALFGSSNTGKLIF	AGCCACCCAGACCGGAGACTCGGCCGTCTACCTCTGTGCCCTCTTTGGCTCTAGCAACACAGGCAAACTAATCTTTGGGCAA	TCRAV36-01	TCRDD02-01	TCRAJ37-01
	s6 Tcon Cells	8.43902e-07	1	CAMWGAQKLVF	GTTCATCAGAGACTCACAGCCCAGTGATTCAGCCACCTACCTCTGTGCAATGTGGGGAGCCCAGAAGCTGGTATTTGGCCAA	TCRAV12-03	TCRDD01-01	TCRAJ54-01*01
	s6 Tcon Cells	8.43902e-07	1	CAMSGAQKLVF	GTTCATCAGAGACTCACAGCCCAGTGATTCAGCCACCTACCTCTGTGCAATGTCGGGAGCCCAGAAGCTGGTATTTGGCCAA	TCRAV12-03	TCRDD02-01	TCRAJ54-01*01
	s6 Tcon Cells	8.43902e-07	1	CAVLRRFGNVLHC	TTCCTCTTCCCAGACCACAGACTCAGGCGTTTATTTCTGTGCTGTGTTACGTCGGTTTGGGAATGTGCTGCATTGCGGGTCC	TCRAV22-01*01	TCRDD01-01	TCRAJ35-01*01
	s6 Tcon Cells	8.43902e-07	1	CAASPNTNAGKSTF	AGAGACCCAACCTGAAGACTCGGCTGTCTACTTCTGTGCAGCAAGTCCTAACACCAATGCAGGCAAATCAACCTTTGGGGGA	TCRAV13-01	unknown	TCRAJ58-01*01
	s6 Tcon Cells	8.43902e-07	1	CAGPPYFQGAQKLVF	CACCCAGACTACAGATGTAGGAACCTACTTCTGTGCAGGGCCCCCCTACTTTCAGGGAGCCCAGAAGCTGGTATTTGGCCAA	TCRAV25-01*01	TCRDD02-01	TCRAJ54-01*01
	s6 Tcon Cells	8.43902e-07	1	CAGAAVGGGSNYKLTF	CCAGCCTGGTGATACAGGCCTCTACCTCTGTGCAGGAGCGGCGGTAGGGGGAGGTAGCAACTATAAACTGACATTTGGAAAA	TCRAV27-01*01	TCRDD03-01	TCRAJ53-01*01
	s6 Tcon Cells	8.43902e-07	1	CALTNAGGTSYGKLAF	CCAGCCTGAAGACTCAGCCACATACCTCTGTGCCTTAACTAATGCTGGTGGTACTAGCTATGGAAAGCTGGCATTTGGACAA	TCRAV24-01*01	TCRDD03-01	TCRAJ52-01*01
	s6 Tcon Cells	8.43902e-07	1	CVVSGDNAGKSTF	CAGAGACTCCAAGCTCAGTGATTCAGCCACCTACCTCTGTGTGGTGAGCGGGGACAATGCAGGCAAATCAACCTTTGGGGGA	TCRAV12-01	TCRDD01-01	TCRAJ58-01*01
	s6 Tcon Cells	8.43902e-07	1	PINAGGTSYGKLTF	AGCCTCCCATCCCAGAGACTCTGCCGTCTACATCCCCATTAATGCTGGTGGTACTAGCTATGGAAAGCTGACATTTGGACAA	TCRAV41-01*01	TCRDD02-01	TCRAJ52-01*01
	s6 Tcon Cells	8.43902e-07	1	CVVISSGGYNKLIF	AGCCTCCCAGCTCAGCGATTCAGCCTCCTACATCTGTGTGGTGATTTCTTCTGGTGGCTACAATAAGCTGATTTTTGGAGCC	TCRAV10-01*01	TCRDD02-01	TCRAJ04-01*01
	s6 Tcon Cells	8.43902e-07	1	CVVSGSGGYNKLIF	AGCCTCCCAGCTCAGCGATTCAGCCTCCTACATCTGTGTGGTGAGCGGGTCTGGTGGCTACAATAAGCTGATTTTTGGAGCC	TCRAV10-01*01	TCRDD01-01	TCRAJ04-01*01
	s6 Tcon Cells	8.43902e-07	1	CAVMYNNNDMRF	GAAACCCTCAGTCCATATAAGCGACACGGCTGAGTACTTCTGTGCTGTGATGTACAATAACAATGACATGCGCTTTGGAGCC	TCRAV08-06	unknown	TCRAJ43-01*01
	s6 Tcon Cells	8.43902e-07	1	CAMFKAAGNKLTF	CAGAGACTCACAGCCCAGTGATTCAGCCACCTACCTCTGTGCAATGTTCAAAGCTGCAGGCAACAAGCTAACTTTTGGAGGA	TCRAV12-03	unknown	TCRAJ17-01*01
	s6 Tcon Cells	8.43902e-07	1	CVVHEGATGNKLTF	AGACTCCAAGCTCAGTGATTCAGCCACCTACCTCTGTGTGGTCCATGAGGGAGCTACAGGCAACAAGCTAACTTTTGGAGGA	TCRAV12-01	unknown	TCRAJ17-01*01
	s6 Tcon Cells	8.43902e-07	1	CAVGGDSNYQLIW	TTCCTCTTCCCAGACCACAGACTCAGGCGTTTATTTCTGTGCTGTGGGGGGGGATAGCAACTATCAGTTAATCTGGGGCGCT	TCRAV22-01*01	TCRDD01-01	TCRAJ33-01*01
	s6 Tcon Cells	8.43902e-07	1	CAVGNTDKLIF	ATACATTGCAGCTTCTCAGCCTGGTGACTCAGCCACCTACCTCTGTGCTGTAGGTAACACCGACAAGCTCATCTTTGGGACC	TCRAV21-01	unknown	TCRAJ34-01*01
	s6 Tcon Cells	8.43902e-07	1	CAASRGGATNKLIF	AGAGACCCAACCTGCAGACTCGGCTGTCTACTTCTGTGCAGCCTCGCGGGGTGGTGCTACAAACAAGCTCATCTTTGGACCT	TCRAV13-01	unknown	TCRAJ32-01
	s6 Tcon Cells	8.43902e-07	1	CAGRTGANNLFF	CATCACTGCAGCCCAGCCTGGTGATACAGGCCTCTACCTCTGTGCAGGGCGAACTGGGGCAAACAACCTCTTCTTTGGGACT	TCRAV27-01*01	unknown	TCRAJ36-01*01
	s6 Tcon Cells	8.43902e-07	1	CAAPRAGGGADGLTF	TGCCGTGCATGACCTCTCTGCCACCTACTTCTGTGCCGCGCCGCGGGCAGGAGGAGGTGCTGACGGACTCACCTTTGGCAAA	TCRAV39-01*01	TCRDD01-01	TCRAJ45-01*01
	s6 Tcon Cells	8.43902e-07	1	CVVTPLRGTDKLIF	AGACTCCAAGCTCAGTGATTCAGCCACCTACCTCTGTGTGGTGACCCCTCTTAGGGGCACCGACAAGCTCATCTTTGGGACT	TCRAV12-01	TCRDD01-01	TCRAJ34-01*01
	s6 Tcon Cells	8.43902e-07	1	CFDGNTDKLIF	GCTCATCAGAGACTCCAAGCTCAGTGATTCAGCCACCTACCTCTGTTTCGACGGTAACACCGACAAGCTCATCTTTGGGACT	TCRAV12-01	unknown	TCRAJ34-01*01
	s6 Tcon Cells	8.43902e-07	1	CALNTDKLIF	CCTGAACATCACAGCCACCCAGACCGGAGACTCGGCCGTCTACCTCTGTGCCCTCAACACCGACAAGCTCATCTTTGGGACT	TCRAV36-01	TCRDD02-01	TCRAJ34-01*01
	s6 Tcon Cells	8.43902e-07	1	CILRAPWGGSNYKLTF	TACCTTGAGAGATGCTGCTGTGTACTACTGCATCCTGAGAGCCCCTTGGGGAGGTAGCAACTATAAACTGACATTTGGAAGA	TCRAV26-02	TCRDD02-01	TCRAJ53-01*01
	s6 Tcon Cells	8.43902e-07	1	CAGGRGGGSNYKLTF	AGCCCAGCCTGGTGATACAGGCCTCTACCTCTGTGCAGGAGGGAGGGGAGGAGGTAGCAACTATAAACTGACATTTGGAAGA	TCRAV27-01*01	TCRDD01-01	TCRAJ53-01*01
	s6 Tcon Cells	8.43902e-07	1	CVADTNAGKSTF	CATCAGAGACTCCAAGCTCAGTGATTCAGCCACCTACCTCTGTGTGGCTGACACCAATGCAGGCAAATCAACCTTTGGGGGA	TCRAV12-01	unknown	TCRAJ58-01*01
	s6 Tcon Cells	8.43902e-07	1	CAMRGSSGYALNF	CTCCGCTTCACAACTGGGGGACTCAGCAATGTACCTCTGTGCAATGAGAGGGAGCTCCGGGTATGCACTCAACTTCGGCAAA	TCRAV14-01	TCRDD01-01	TCRAJ41-01*01
	s6 Tcon Cells	8.43902e-07	1	CAMSRGDTNAGKSTF	CTCACAGCCCAGTGATTCAGCCACCTACCTCTGTGCAATGAGCCGTGGCGACACCAATGCAGGCAAATCAACCTTTGGGGGA	TCRAV12-03	unknown	TCRAJ58-01*01
	s6 Tcon Cells	8.43902e-07	1	CAMRENTNAGKSTF	AGACTCACAGCCCAGTGATTCAGCCACCTACCTCTGTGCAATGAGAGAGAACACCAATGCAGGCAAATCAACCTTTGGGGGA	TCRAV12-03	unknown	TCRAJ58-01*01
	s6 Tcon Cells	8.43902e-07	1	CAGQKWEYGNKLVF	AGCATCCATACCTAGTGATGTAGGCATCTACTTCTGTGCTGGGCAGAAGTGGGAATATGGAAACAAACTGGTCTTTGGCGCA	TCRAV35-01	TCRDD03-01	TCRAJ47-01*01
	s6 Tcon Cells	8.43902e-07	1	CALSPNAGKSTF	CATCACAGCCTCACAAGTCGTGGACTCAGCAGTATACTTCTGTGCTCTGAGCCCAAATGCAGGCAAATCAACCTTTGGGGGA	TCRAV19-01*01	TCRDD03-01	TCRAJ58-01*01
	s6 Tcon Cells	8.43902e-07	1	CGTRALRAAGNKLTF	CTCCCAGCTCAGTTACTCAGGAACCTACTTCTGCGGCACTAGGGCCCTTAGAGCTGCGGGCAACAAGCTAACTTTTGGAGGA	TCRAV30-01	TCRDD02-01	TCRAJ17-01*01
	s6 Tcon Cells	8.43902e-07	1	CVVNRGSKSTF	GCTCATCAGAGACTCCAAGCTCAGTGATTCAGCCACCTACCTCTGTGTGGTGAACCGCGGGAGCAAATCAACCTTTGGGGGA	TCRAV12-01	unknown	TCRAJ58-01*01
	s6 Tcon Cells	8.43902e-07	1	CALWDSNYQLIW	CATCACAGCCTCACAAGTCGTGGACTCAGCAGTATACTTCTGTGCTCTTTGGGATAGCAACTATCAGTTAATCTGGGGCGCA	TCRAV19-01*01	unknown	TCRAJ33-01*01
	s6 Tcon Cells	8.43902e-07	1	CALSDRIATNKLIF	CTCAGTTCAAGTGTCAGACTCAGCGGTGTACTTCTGTGCTCTGAGTGATCGGATTGCTACGAACAAGCTCATCTTTGGAACT	TCRAV09-02	TCRDD01-01	TCRAJ32-01
	s6 Tcon Cells	8.43902e-07	1	CAEIITSKLIF	GCAAATTGCAGCTACTCAACCTGGAGACTCAGCTGTCTACTTTTGTGCAGAGATTATTACAAGCAAGCTCATCTTTGGAACT	TCRAV13-02	unknown	TCRAJ32-01
	s6 Tcon Cells	8.43902e-07	1	CALSVGFGGATNKLIF	ACAAGTCGTGGACTCAGCAGTATACTTCTGTGCTCTGAGTGTGGGGTTTGGTGGTGCTACAAACAAGCTCATCTTTGGAACT	TCRAV19-01*01	TCRDD01-01	TCRAJ32-01
	s6 Tcon Cells	8.43902e-07	1	CAANYGGAANKLIF	AGAGACCCAACCTGAAGACTCGGCTGTCTACTTCTGTGCAGCAAACTATGGTGGTGCTGCAAACAAGCTCATCTTTGGAACT	TCRAV13-01	unknown	TCRAJ32-01
	s6 Tcon Cells	8.43902e-07	1	CAMSAWDYGGATNKLIF	GCCCAGTGATTCAGCCACCTACCTCTGCGCAATGAGCGCGTGGGATTATGGTGGTGCTACAAACAAGCTCATCTTTGGAACT	TCRAV12-03	unknown	TCRAJ32-01
	s6 Tcon Cells	8.43902e-07	1	CALSEALNYGGATNKLIF	CGTGGACTCAGCAGTATACTTCTGTGCTCTGAGCGAGGCCCTCAATTATGGTGGTGCTACAAACAAGCTCATCTTTGGAACT	TCRAV19-01*01	TCRDD02-01	TCRAJ32-01
	s6 Tcon Cells	8.43902e-07	1	CARYGGATNKLIF	CACAGCCTCACAAGTCGTGGACTCAGCAGTATACTTCTGTGCCCGTTATGGTGGTGCTACAAACAAGCTCATCTTTGGAACT	TCRAV19-01*01	unknown	TCRAJ32-01
	s6 Tcon Cells	8.43902e-07	1	CAASQIGATNKLIF	AGAGACCCAACCTGAAGACTCGGCTGTCTACTTCTGTGCAGCAAGTCAAATCGGTGCTACAAACAAGCTCATCTTTGGAACT	TCRAV13-01	TCRDD03-01	TCRAJ32-01
	s6 Tcon Cells	8.43902e-07	1	CAARGGATNKLIF	CACAGAGACCCAACCTGAAGACTCGGCTGTCTACTTCTGTGCAGCGCGGGGGGGTGCTACAAACAAGCTCATCTTTGGAACT	TCRAV13-01	TCRDD01-01	TCRAJ32-01
	s6 Tcon Cells	8.43902e-07	1	CAVNSGGYQKVTF	TTCCTCCTCCCAGACCACAGACTCAGGCGTTTATTTCTGTGCTGTGAATTCTGGGGGTTACCAGAAAGTTACCTTTGGAACT	TCRAV22-01*01	unknown	TCRAJ13-01*02
	s6 Tcon Cells	8.43902e-07	1	CAPRRGSYIPTF	CATCACAGCCACCCAGACTACAGATGTAGGAACCTACTTCTGTGCACCCCGGCGGGGAAGCTACATACCTACATTTGGAAGA	TCRAV25-01*01	unknown	TCRAJ06-01*01
	s6 Tcon Cells	8.43902e-07	1	CAVGSGGSNYKLTF	AGCTGCCGTGCATGACCTCTCTGCCACCTACTTCTGTGCCGTGGGTAGTGGAGGTAGCAACTATAAACTGACATTTGGAAGA	TCRAV39-01*01	unknown	TCRAJ53-01*01
	s6 Tcon Cells	8.43902e-07	1	CIVFQLYNTNAGKSTF	TACGCTGAGAGACACTGCTGTGTACTATTGCATCGTCTTCCAACTTTATAACACCAATGCAGGCAAATCAACCTTTGGGGGA	TCRAV26-01	unknown	TCRAJ58-01*01
	s6 Tcon Cells	8.43902e-07	1	CAGLEYGNKLVF	TATCTCAGCATCCATACCTAGTGATGTAGGCATCTACTTCTGTGCTGGGCTGGAATATGGAAACAAACTGGTCTTTGGCGCA	TCRAV35-01	unknown	TCRAJ47-01*01
	s6 Tcon Cells	8.43902e-07	1	CGHYVDSNYQLIW	GCACCGTGCTACCTTGAGAGATGCTGCTGTGTACTACTGCGGCCACTATGTGGATAGCAACTATCAGTTAATCTGGGGCGCA	TCRAV26-02	unknown	TCRAJ33-01*01
	s6 Tcon Cells	8.43902e-07	1	CVVSIYNNNDMRF	CACAGCCTCCCAGCTCAGCGATTCAGCCTCCTACATCTGTGTGGTGAGCATCTACAATAACAATGACATGCGCTTTGGAGCA	TCRAV10-01*01	unknown	TCRAJ43-01*01
	s6 Tcon Cells	8.43902e-07	1	YVNNNDMRF	CTCTCTCCACATCACTGCAGCCCAGCCTGGTGATACAGGCCTCTACCTCTATGTAAATAACAATGACATGCGCTTTGGAGCA	TCRAV27-01*01	unknown	TCRAJ43-01*01
	s6 Tcon Cells	8.43902e-07	1	CAVRGGGFKTIF	CATCAGAGACTCCCAGCCCAGTGATTCAGCCACCTACCTCTGTGCCGTGAGGGGTGGAGGCTTCAAAACTATCTTTGGAGCA	TCRAV12-02	TCRDD01-01	TCRAJ09-01*01
	s6 Tcon Cells	8.43902e-07	1	CVVSPRYNNNDMRF	AGCCTCCCAGCTCAGCGATTCAGCCTCCTACATCTGTGTGGTGAGCCCGAGGTACAATAACAATGACATGCGCTTTGGAGCA	TCRAV10-01*01	unknown	TCRAJ43-01*01
	s6 Tcon Cells	8.43902e-07	1	CALSGRNTGNQFYF	ATTTGCTCAAGAGGAAGACTCGGCCATGTATTACTGTGCTCTAAGTGGCCGGAACACCGGTAACCAGTTCTATTTTGGGACA	TCRAV16-01*01	unknown	TCRAJ49-01*01
	s6 Tcon Cells	8.43902e-07	1	CAGAMSGGSNYKLTF	AGCCCAGCCTGGTGATATAGGCCTCTACCTCTGTGCAGGAGCTATGAGTGGAGGTAGCAACTATAAACTGACATTTGGAAAA	TCRAV27-01*01	TCRDD02-01	TCRAJ53-01*01
	s6 Tcon Cells	8.43902e-07	1	CVWGTGGGNKLTS	ACCATTTGCTCAAGAGGAAGACTCAGCCATGTATTACTGTGTCTGGGGCACGGGAGGAGGAAACAAACTCACCTCTGGGACA	TCRAV16-01*01	TCRDD01-01	TCRAJ10-01*01
	s6 Tcon Cells	8.43902e-07	1	CAVKTNTGNQFYF	CACAGCCTCCCATCCCAGAGACTCTGCCGTCTACATCTGTGCTGTCAAGACGAACACCGGTAACCAGTTCTATTTTGGGACA	TCRAV41-01*01	unknown	TCRAJ49-01*01
	s6 Tcon Cells	8.43902e-07	1	CAGEPLTTPMQANQPL	CCAGCCTGGTGATACAGGCCTCTACCTCTGTGCAGGTGAACCACTCACAACACCAATGCAGGCAAATCAACCTTTGGGGATG	TCRAV27-01*01	unknown	unknown
	s6 Tcon Cells	8.43902e-07	1	CAVGIAGNMLTF	CATTTCCTCTTCCCAGACCACAGACTCAGGCGTCTATTTCTGTGCTGTGGGGATTGCAGGCAACATGCTCACCTTTGGAGGG	TCRAV22-01*01	TCRDD01-01	TCRAJ39-01*01
	s6 Tcon Cells	8.43902e-07	1	CAARTSGGSYIPTF	TGCAGCCCAGCCTGGTGATACAGGCCTCTACCTCTGTGCAGCCCGCACATCAGGAGGAAGCTACATACCTACATTTGGAAGG	TCRAV27-01*01	unknown	TCRAJ06-01*01
	s6 Tcon Cells	8.43902e-07	1	CAAVNAGNMLTF	CATCAGAGACTCCCAGCCCAGTGATTCAGCCACCTACCTCTGTGCGGCGGTCAATGCAGGCAACATGCTCACCTTTGGAAGG	TCRAV12-02	unknown	TCRAJ39-01*01
	s6 Tcon Cells	8.43902e-07	1	CAVSGLGVTNSLS	CACAGCCTCCCATCCCAGAGACTCTGCCGTCTACATCTGTGCTGTCTCTGGGCTGGGAGTTACCAACTCACTTTCGGGAAGG	TCRAV41-01*01	unknown	unknown
	s6 Tcon Cells	8.43902e-07	1	RITLGLGVTNSLS	CACTGCAGCCCAGCCTGGTGATACAGGCCTCTACCTCCGCATCACTCTGGGGCTGGGAGTTACCAACTCACTTTCGGGAAGG	TCRAV27-01*01	TCRDD01-01	unknown
	s6 Tcon Cells	8.43902e-07	1	CAKGRNCSDL	CTTGTTCATCAGAGACTCACAGCCCAGTGATTCAGCCACCTACCTCTGTGCAAAGGGCAGGAACTGCTCTGATCTTTGGGAA	TCRAV12-03	TCRDD01-01	TCRAJ58-01*01
	s6 Tcon Cells	8.43902e-07	1	CAGTHTLGLGVTNSPS	CCAGCCTGGTGATACAGGCCTCTACCTCTGTGCAGGCACGCATACTCTGGGGCTGGGAGTTACCAACTCACCTTCGGGAAGG	TCRAV27-01*01	TCRDD01-01	unknown
	s6 Tcon Cells	8.43902e-07	2	CERRKPRKSHL	CCTTTTGAAGGAGCTCCAGATGAAAGACTCTGCCTCTTACCTCTGTGAAAGGAGGAAGCCAAGGAAATCTCATCTTTGGAAA	TCRAV01-02	TCRDD03-01	TCRAJ02-01*01
	s6 Tcon Cells	8.43902e-07	2	CAVNDAGKSTF	CCTTTTGAAGGAGCTCCAGATGAAAGACTCTGCCTCTTACCTCTGTGCTGTGAATGATGCAGGCAAATCAACCTTTGGGGGA	TCRAV01-02	TCRDD03-01	TCRAJ58-01*01
	s6 Tcon Cells	8.43902e-07	1	CILLHGMTGFNKFCF	TGCTACCTTGAGAGATGCTGCTGTGTACTACTGCATCCTGCTACATGGGATGACTGGCTTCAACAAATTTTGCTTTGGATCG	TCRAV26-02	TCRDD01-01	unknown
	s6 Tcon Cells	8.43902e-07	1	CALCGIQHPHL	CACCATCACAGCCTCACAAGTCGTGGACTCAGCAGTATACTTCTGTGCTCTTTGCGGGATACAGCACCCTCACCTTTGGGAA	TCRAV19-01*01	TCRDD01-01	TCRAJ58-01*01
	s6 Tcon Cells	8.43902e-07	2	CAVPGQNFVF	CCTGAGGAAACCCTCTCTGCCTTGGAGTGATGCTGCTGAGTACTTCTGTGCTGTTCCTGGTCAGAATTTTGTCTTTGGTCCC	TCRAV08-03*02	TCRDD02-01	TCRAJ26-01*01
	s6 Tcon Cells	8.43902e-07	2	CAMREGRITGANNLFF	CACAACTGGGGACTCAGCAATGTACTTCTGTGCAATGAGAGAGGGCCGAATAACTGGGGCAAACAACCTCTTCTTTGGGACT	TCRAV14-01	TCRDD03-01	TCRAJ36-01*01
	s6 Tcon Cells	8.43902e-07	2	CAMRIHQGGKLIF	CTCCGCTTCACAACTGGGGGACCCCGCAATGTACTTCTGTGCAATGAGGATTCACCAGGGAGGAAAGCTTATCTTCGGACAG	TCRAV14-01	TCRDD01-01	TCRAJ23-01
	s6 Tcon Cells	8.43902e-07	1	CAGINAGKSTF	GAATATCTCAGCATCCATACCTAGTGATGTAGGCATCTACTTCTGTGCTGGTATCAATGCAGGCAAATCAACCTTTGGGGAA	TCRAV35-01	unknown	TCRAJ27-01*01
	s6 Tcon Cells	8.43902e-07	1	CAGLNNTNAGKSTF	AGCATCCATACCTAGTGATGTAGGCATCTACTTCTGTGCTGGCCTAAATAACACCAATGCAGGCAAATCAACCTTTGGGGAA	TCRAV35-01	TCRDD02-01	TCRAJ27-01*01
	s6 Tcon Cells	8.43902e-07	2	CAENSFGNEKLTF	TGCAGCTACTCAACCTGGAGACTCGGCTGCCTACTTTTGTGCAGAGAATAGCTTTGGAAATGAGAAATTAACCTTTGGGACT	TCRAV13-02	unknown	TCRAJ48-01*01
	s6 Tcon Cells	8.43902e-07	1	CAPPNFVLWGWELPTHF	AGTCGTGGACTCAGCAGTATACTTCTGTGCTCCCCCGAACTTCGTACTCTGGGGCTGGGAGTTACCAACTCACTTTCGGGAA	TCRAV19-01*01	TCRDD01-01	TCRAJ58-01*01
	s6 Tcon Cells	8.43902e-07	2	CAGPPNNAMRF	ATACATTGCAGCTTCTCAGCCTGGTGACTCCGCCACCTACCTCTGTGCTGGCCCGCCCAACAATGCCATGCGCTTTGGAGCA	TCRAV21-01	unknown	TCRAJ43-01*01
	s6 Tcon Cells	8.43902e-07	2	CAVPRQNFVF	CCTGAGGAAACCCTCTGTGCATTGGCGTGATGCTGCTGAGTACTTCTGTGCTGTTCCTCGCCAGAATTTTGTCTTTGGTCCC	TCRAV08-03*02	TCRDD02-01	TCRAJ26-01*01
	s6 Tcon Cells	8.43902e-07	2	CAASQGAQKLVF	TATCATGGATTCCCAGCCTGGAGACTCTGCAGTGTACTTCTGTGCAGCAAGTCAGGGAGCCCAGAAGCTGGTATTTGGCCAA	TCRAV29-01	unknown	TCRAJ54-01*01
	s6 Tcon Cells	8.43902e-07	2	CA	TAAGAAGAGTGAAACCTCCTTCCACCTGACGAAACCCTCAGCCCATATGAGCGACGCGGCTGAGTACTTCTGTGCTGTGAGT	TCRAV08-04	unknown	unknown
	s6 Tcon Cells	8.43902e-07	2	CAETEDYFCAERKRRAGEHLLL	TATCTACTTCTGTGCAGAGACGGAGGACTACTTCTGTGCAGAGAGGAAGCGGCGGGCAGGAGAGCACTTACTTTTGGGAGTG	TCRAV05-01*01	TCRDD02-01	TCRAJ38-01*01
	s6 Tcon Cells	8.43902e-07	1	CVVNRGRNCSDL	CATCAGAGACTCCAAGCTCAGTGATTCAGCCACCTACCTCTGTGTGGTGAACAGGGGCAGGAACTGCTCTGATCTTTGGGAA	TCRAV12-01	TCRDD01-01	TCRAJ58-01*01
	s6 Tcon Cells	8.43902e-07	2	CAMREGRPPVTSSIL	TTCACAACTGGGGGACTCAGCAATGTACTTCTGTGCAATGAGAGAGGGCCGCCCACCGGTAACCAGTTCTATTTTGGGACAG	TCRAV14-01	TCRDD02-01	TCRAJ23-01
	s6 Tcon Cells	8.43902e-07	2	CAMRINQGGKLIF	ATCTCCGCTTCAACTGGGGGACTCAGCAATGTACTTCTGTGCAATGAGGATTAACCAGGGAGGAAAGCTTATCTTCGGACAG	TCRAV14-01	TCRDD01-01	TCRAJ23-01
	s6 Tcon Cells	8.43902e-07	2	CAVSDKWVEGIYTQGGKLIF	CGCGGCTGCGTACTTCTGTGCTGTGAGTGATAAATGGGTTGAAGGAATTTATACCCAGGGAGGAAAGCTTATCTTCGGACAG	TCRAV08-04	unknown	TCRAJ23-01
	s6 Tcon Cells	8.43902e-07	1	CAGGGNNRLAF	GAATATCTCAGCATCCATACTTAGTGATGTAGGCATCTACTTCTGTGCTGGAGGGGGGAACAACAGACTCGCTTTTGGGAAG	TCRAV35-01	TCRDD01-01	TCRAJ07-01*01
	s6 Tcon Cells	8.43902e-07	2	CAVPRQNFVF	CCTGAGGAAACCCTCTGTGCATTGGCGTGATGCTGCTGAGTACTTCTGTGCTGTTCCTCGTCAGAATTTTGTCTTTGGTCCC	TCRAV08-03*02	TCRDD02-01	TCRAJ26-01*01
	s6 Tcon Cells	8.43902e-07	2	CAVTPRSNHYKLSF	CTCTGTGCAGTGGCGTGACACAGCTGAGTACTTCTGTGCCGTGACCCCTCGTTCTAACCACTACAAGCTCAGCTTTGGAGCC	TCRAV08-01	TCRDD02-01	TCRAJ20-01*01
	s6 Tcon Cells	8.43902e-07	1	CAASAFNQAGTALIF	TTCCCAGCCTGGAGACTCAGCCTCCTACCTCTGTGCAGCAAGCGCTTTTAACCAGGCAGGAACTGCTCTGATCTTTGGGAAG	TCRAV23-01	TCRDD02-01	TCRAJ15-01*01
	s6 Tcon Cells	8.43902e-07	2	CAVPRQNFVF	CCTGACGAAACCCTCTGTGCATTGGAGTGATGCTGCTGAGTACTTCTGTGCTGTTCCTCGTCAGAATTTTGTCTTTGGTCCC	TCRAV08-03*02	TCRDD02-01	TCRAJ26-01*01
	s6 Tcon Cells	8.43902e-07	1	CVVSGLNQAGTALIF	AGCCCATATGAGCGACGCGGCTGAGTACTTCTGTGTTGTGAGTGGTTTAAACCAGGCAGGAACTGCTCTGATCTTTGGGAAG	TCRAV08-02	unknown	TCRAJ15-01*01
	s6 Tcon Cells	8.43902e-07	2	F	CGCTGGATAAATCATAGGACGTAGTACTTTATACATTGCAGCTTCTCAGCCTGGTGACTCAGCTTTCATGCGCTTTGGAGCA	TCRAV21-01	TCRDD02-01	TCRAJ43-01*01
	s6 Tcon Cells	8.43902e-07	2	CAGPPNNDMRF	TATACATTGCAGCTTCTCAGCTGGTGACTCAGCCACCTACCTCTGTGCTGGCCCGCCCAACAATGACATGCGCTTTGGAGCA	TCRAV21-01	unknown	TCRAJ43-01*01
	s6 Tcon Cells	8.43902e-07	2	CAESTKDMRF	CTCTGCGCATTGCAGACACCAGACTGGGGACTCAGCTATCTACTTCTGTGCAGAGAGTACGAAGGACATGCGCTTTGGAGCA	TCRAV05-01*01	TCRDD01-01	TCRAJ43-01*01
	s6 Tcon Cells	8.43902e-07	2	CATDSVRKHTSCL	CACGGCTTCCCGGGCAGCAGACACTGCTTCTTACTTCTGTGCTACGGACTCCGTCAGGAAACACACCTCTTGTCTTTGGAAA	TCRAV17-01*01	TCRDD03-01	TCRAJ02-01*01
	s6 Tcon Cells	8.43902e-07	1	CALSEGNEFRIQHPHL	ACAAGTCGTGGACTCAGCAGTATACTTCTGTGCTCTGAGTGAAGGTAATGAATTCAGGATACAGCACCCTCACCTTTGGGAA	TCRAV19-01*01	TCRDD01-01	TCRAJ58-01*01
	s6 Tcon Cells	8.43902e-07	1	CAVNRPGRRALTF	CAGAGACTCCCAGCCCAATGATTCAGCCACCTACCTCTGTGCCGTGAACCGTCCGGGCAGGAGAGCACTTACTTTTGGGAGT	TCRAV12-02	unknown	TCRAJ05-01*01
	s6 Tcon Cells	8.43902e-07	2	CAYKGEGGSEKLVF	CAGACTCACAGCTGGGGATGCCGCGATGTATTTCTGTGCTTATAAAGGCGAAGGCGGATCTGAAAAGCTGGTCTTTGGAAAG	TCRAV38-02*01	unknown	TCRAJ57-01*01
	s6 Tcon Cells	8.43902e-07	1	CAETHQPGRNCSDL	AGCTACTCAACCTGGAGACTCAGCTGTCTACTTTTGTGCAGAGACCCACCAACCAGGCAGGAACTGCTCTGATCTTTGGGAA	TCRAV13-02	unknown	TCRAJ58-01*01
	s6 Tcon Cells	8.43902e-07	2	CPAPGQNFVF	CCTGAGGAAACCCTCTGTGCATTGGACTGATGCTGCTGAGTACTTCTGTCCTGCTCCTGGTCAGAATTTTGTCTTTGGTCCC	TCRAV08-03*02	TCRDD02-01	TCRAJ26-01*01
	s6 Tcon Cells	8.43902e-07	1	CAGQLPFRGSARQLAF	CATACCTAGTGATGTAGGCATCTACCTCTGTGCTGGGCAGTTACCCTTTCGTGGTTCTGCAAGGCAACTGGCCTTTGGATCT	TCRAV35-01	TCRDD02-01	TCRAJ22-01*01
	s6 Tcon Cells	8.43902e-07	1	CAGASGAGGTSYGKLTF	GCCTGGTGATACAGGCCTCTACCTCTGTGCAGGAGCCTCTGGAGCTGGTGGTACTAGCTATGGAAAGCTGACGTTTGGACAA	TCRAV27-01*01	TCRDD01-01	TCRAJ52-01*01
	s6 Tcon Cells	8.43902e-07	1	CLLFHSGGGADGLTF	AGTCCAGGTATCAGACTCAGCCGTGTACTACTGTCTTCTTTTCCATTCAGGAGGAGGTGCTGACGGACTCACCTTTGGCAAA	TCRAV40-01*01	TCRDD02-01	TCRAJ45-01*01
	s6 Tcon Cells	8.43902e-07	1	CAVNGYSGGGADGLTF	CCATCCCAAAGACTCTGCCGTCTACATCTGTGCTGTTAATGGGTACTCAGGAGGAGGTGCTGACGGACTCACCTTTGGCAAA	TCRAV41-01*01	unknown	TCRAJ45-01*01
	s6 Tcon Cells	8.43902e-07	1	CAHRVGNRDDKIIF	AGACACCCAGACTGGGGACTCAGCTATCTACTTCTGTGCGCATCGGGTAGGGAACAGAGATGACAAGATCATCTTTGGAAAG	TCRAV05-01*01	unknown	TCRAJ30-01*01
	s6 Tcon Cells	8.43902e-07	1	CILLHGMTGFNKFYF	TGCTACTTTGAGAGATGCTGCCGTGTACTACTGCATCCTGCTACATGGGATGACTGGCTTCAACAAATTTTACTTTGGATCT	TCRAV26-02	TCRDD01-01	TCRAJ21-01*01
	s6 Tcon Cells	8.43902e-07	1	CAASKGGSSYKLIF	AGAGACCCAACCTGAAGACTCGGCTGTCTACTTCTGTGCAGCAAGTAAGGGAGGTAGCAGCTATAAATTGATCTTCGGGAGC	TCRAV13-01	TCRDD01-01	TCRAJ12-01*01
	s6 Tcon Cells	8.43902e-07	1	CAVELYSSNYQLIW	CTCTTCCCAGACCACAGACTCAGGCGTTTATTTCTGTGCTGTGGAGCTATATTCGAGCAACTATCAGTTAATCTGGGGTGCT	TCRAV22-01*01	unknown	TCRAJ33-01*01
	s6 Tcon Cells	8.43902e-07	1	CALPPRKVGGWELPTHF	AGTCGTGGACTCAGCAGTATACTTCTGTGCTCTCCCCCCTAGAAAGGTCGGGGGCTGGGAGTTACCAACTCACTTTCGGGAA	TCRAV19-01*01	unknown	TCRAJ58-01*01
	s6 Tcon Cells	8.43902e-07	1	CILRGSGDSSYKLIF	TGCTACCTTGAGAGATGCTGCTGTGTACTACTGCATCCTGAGAGGCAGTGGGGATAGCAGCTATAAATTGATCTTCGGGAGC	TCRAV26-02	unknown	TCRAJ12-01*01
	s6 Tcon Cells	8.43902e-07	1	CAASRGDSSYKLIF	AGAGACCCAACCTGAAGACTCGGCTGTCTACTTCTGTGCAGCAAGTCGGGGCGATAGCAGCTATAAATTGATCTTCGGGAGC	TCRAV13-01	TCRDD01-01	TCRAJ12-01*01
	s6 Tcon Cells	8.43902e-07	1	GAQKLVF	GAACAGCTCCCTGCACATCACAGCCACCCAGACTACAGATGTAGGAACCTAACGGGGAGCCCAGAAGCTGGTATTTGGCCAA	TCRAV25-01*01	unknown	TCRAJ54-01*01
	s6 Tcon Cells	8.43902e-07	1	CALRGGSNYKLTF	ACCATTTGCTCAAGAGGAAGACTCAGCCATGTATTACTGTGCTCTAAGAGGCGGTAGCAACTATAAACTGACATTTGGAAAA	TCRAV16-01*01	unknown	TCRAJ53-01*01
	s6 Tcon Cells	8.43902e-07	1	CAASKGGSSYKLIF	AGAGACCCAACCTGAAGACTCGGCTGCCTACTTCTGTGCAGCAAGTAAGGGAGGTAGCAGCTATAAATTGATCTTCGGGAGT	TCRAV13-01	TCRDD01-01	TCRAJ12-01*01
	s6 Tcon Cells	8.43902e-07	1	CALIQEDSSYKLTF	ATTTGCTCAAGAGGAAGACTCAGCCATGTATTACTGTGCTCTAATTCAGGAGGATAGCAGCTATAAATTGACCTTCGGGAGT	TCRAV16-01*01	unknown	TCRAJ12-01*01
	s6 Tcon Cells	8.43902e-07	1	CAVNSRYFGNEKLTF	CTCCCAGCCCAGTGATTCAGCCACCTACCTCTGTGCCGTGAACAGTCGATACTTTGGAAATGAGAAATTAACCTTTGGGGCT	TCRAV12-02	TCRDD01-01	TCRAJ48-01*01
	s6 Tcon Cells	8.43902e-07	1	CAVEWAYGQNFVF	TTCCTCTTCCCAGACCACAGACTCTGGCGTTTATTTCTGTGCTGTGGAGTGGGCCTATGGTCAGAATTTTGTCTTTGGTCCC	TCRAV22-01*01	TCRDD01-01	TCRAJ26-01*01
	s6 Tcon Cells	8.43902e-07	1	CAGAHSTLTF	TCTCCACATCACTGCAGCCCAGCCTGGTGATACAGGCCTCTACCTCTGTGCAGGAGCCCACAGCACCCTCACCTTTGGGAAA	TCRAV27-01*01	TCRDD02-01	TCRAJ11-01*01
	s6 Tcon Cells	8.43902e-07	1	CALTPDPDKLIF	CATCACAGCCTCACAAGTCGTGGACTCAGCAGTATACTTCTGTGCTCTGACCCCAGACCCCGACAAGCTCATCTTTGGGACT	TCRAV19-01*01	TCRDD02-01	TCRAJ34-01*01
	s6 Tcon Cells	8.43902e-07	1	CAVSLPWANNLFF	ACCCTCAGTCCATATAAGCGACACGGCTGAGTACTTCTGTGCTGTGAGTCTCCCCTGGGCAAACAACCTCTTCTTTGGGACT	TCRAV08-06	TCRDD02-01	TCRAJ36-01*01
	s6 Tcon Cells	8.43902e-07	1	CAVNNDNYGQNFVL	AGACTCCCACCCCAGTGATTCAGCCACCTACCTCTGTGCCGTGAACAACGATAACTATGGTCAGAATTTTGTCCTTGGTCCC	TCRAV12-02	unknown	TCRAJ26-01*01
	s6 Tcon Cells	8.43902e-07	1	CAVQAEVYSGGGADGLTF	TGAAGACTCAGCCACTTATCTCTGTGCTGTGCAGGCAGAAGTGTATTCAGGAGGAGGTGCTGACGGACTCACCTTTGGCAAA	TCRAV20-01	TCRDD03-01	TCRAJ45-01*01
	s6 Tcon Cells	8.43902e-07	1	CAVSDRAGQTGANNLFF	TATAAGCGACACGGCTGAGTACTTCTGTGCTGTGAGTGATCGTGCAGGTCAAACTGGGGCAAACAACCTCTTCTTTGGGACT	TCRAV08-06	unknown	TCRAJ36-01*01
	s6 Tcon Cells	8.43902e-07	1	CAALGLSNFGNEKLAF	CCAGACCACAGACTCAGGCGTTTATTTCTGTGCTGCTCTCGGCCTATCTAACTTTGGAAATGAGAAATTAGCCTTTGGGACT	TCRAV22-01*01	unknown	TCRAJ48-01*01
	s6 Tcon Cells	8.43902e-07	1	CAVVGLNTDKLIF	CACAGCCACCCAGACCGGAGACTCGGCCGTCTACCTCTGTGCTGTGGTGGGCCTTAACACCGACAAGCTCATCTTTGGGACC	TCRAV36-01	TCRDD01-01	TCRAJ34-01*01
	s6 Tcon Cells	8.43902e-07	1	CAVVGLNTDKLIF	CACAGCCACCCAGACCGGAGACTCGGCCGTCTGCCTCTGTGCTGTGGTGGGCCTTAACACCGACAAGCTCATCTTTGGGACT	TCRAV36-01	TCRDD01-01	TCRAJ34-01*01
	s6 Tcon Cells	8.43902e-07	1	CAGRTASKLTF	GAATATCTCAGCATCCATACCTAGTGATGTAGGCATCTACTTCTGTGCTGGGCGGACTGCCAGTAAACTCACCTTTGGGACT	TCRAV35-01	unknown	TCRAJ44-01*01
	s6 Tcon Cells	8.43902e-07	1	CAGHTGTASKLTF	CTCAGCATCCATACCTAGTGATGTAGGCATCTACTTCTGTGCTGGACATACCGGCACTGCCAGTAAACTCACCTTTGGGACT	TCRAV35-01	unknown	TCRAJ44-01*01
	s6 Tcon Cells	8.43902e-07	1	CAVDISDFGNEKLTF	CTCCCAGCCCAGTGATTCAGCCACCTACCTCTGTGCCGTGGACATATCTGACTTTGGAAATGAGAAATTAACCTTTGGGACT	TCRAV12-02	unknown	TCRAJ48-01*01
	s6 Tcon Cells	8.43902e-07	1	CAVGTNAGKSTF	CATTTCCTCTTCCCAGACCACAGACTCAGGCGTTTATTTCTGTGCTGTGGGCACCAATGCAGGCAAATCAACCTTTGGGGGA	TCRAV22-01*01	unknown	TCRAJ58-01*01
	s6 Tcon Cells	8.43902e-07	1	CAAYGGSQGNLIF	CAGAGACTCCCAGCCCAGTGATTCAGCCACCTACCTCTGTGCCGCCTATGGAGGGAGCCAAGGAAATCTCATCTTTGGAAAA	TCRAV12-02	TCRDD02-01	TCRAJ42-01*01
	s6 Tcon Cells	8.43902e-07	1	CAVPGGVDYGGSQGNLIF	CAGTGATTCAGCCACCTACCTCTGTGCCGTCCCGGGGGGGGTCGATTATGGAGGAAGCCAAGGAAATCTCATCTTTGGAAAA	TCRAV12-02	TCRDD01-01	TCRAJ42-01*01
	s6 Tcon Cells	8.43902e-07	1	CAEVPYGGATNKLIF	TACTCAACCTGGAGACTCAGCTGTCTACTTTTGTGCAGAGGTTCCCTATGGTGGTGCTACAAACAAGCTCATCTTTGGAACT	TCRAV13-02	TCRDD02-01	TCRAJ32-01
	s6 Tcon Cells	8.43902e-07	1	CGAVSGGATNKLIF	AGCCTCCCAGCCCAGCCGTGCAGGCATCTACCTCTGTGGAGCAGTTAGTGGTGGTGCTACAAACAAGCTCATCTTTGGAACT	TCRAV34-01*01	TCRDD03-01	TCRAJ32-01
	s6 Tcon Cells	8.43902e-07	1	CVVRAPSGGSYIPTF	CTCCCAGCTCAGCGATTCAGCCTCCTACATCTGTGTGGTGAGAGCCCCATCAGGAGGAAGCTACATACCTACATTTGGAAGA	TCRAV10-01*01	unknown	TCRAJ06-01*01
	s6 Tcon Cells	8.43902e-07	1	CAVNNGPGGYQKVTF	CTCCCAGCCCAGTGATTCAGCCACCTACCTCTGTGCCGTGAACAACGGTCCTGGGGGTTACCAGAAAGTTACCTTTGGAACT	TCRAV12-02	TCRDD01-01	TCRAJ13-01*02
	s6 Tcon Cells	8.43902e-07	1	CALSEPYSSASKIIF	AGTTCAAGTGTCAGACTCAGCGGTGTACTTCTGTGCTCTGAGTGAGCCCTACAGCAGTGCTTCCAAGATAATCTTTGGATCA	TCRAV09-02	TCRDD02-01	TCRAJ03-01*01
	s6 Tcon Cells	8.43902e-07	1	CAVQSAPGNNNARLMF	TAAACCTGAAGACTCAGCCACTTATCTCTGTGCTGTGCAGTCGGCTCCGGGGAATAACAATGCCAGACTCATGTTTGGAGAT	TCRAV20-01	TCRDD02-01	TCRAJ31-01*01
	s6 Tcon Cells	8.43902e-07	1	CALSSSNYKLTF	GAAACCATTTGCTCAAGAGGAAGACTCAGCCATGTATTACTGTGCTCTAAGTAGTAGCAATTATAAACTGACATTTGGAAAA	TCRAV16-01*01	unknown	TCRAJ53-01*01
	s6 Tcon Cells	8.43902e-07	1	CILRGYSGGSNYKLTF	TACCTTGAGAGATGCTGCTGTGTACTACTGCATCCTGAGAGGGTATAGTGGAGGTAGCAACTATAAACTGACATTTGGAAAA	TCRAV26-02	unknown	TCRAJ53-01*01
	s6 Tcon Cells	8.43902e-07	1	CLLGDSGGSNYKLTF	AGTCCAGGTATCAGACTCAGCCGTGTACTACTGTCTTCTGGGAGATAGTGGAGGTAGCAACTATAAACTGACATTTGGAAAA	TCRAV40-01*01	unknown	TCRAJ53-01*01
	s6 Tcon Cells	8.43902e-07	1	CAVPMDSNYQLIW	CAGAGACTCCCAGCCCAGTGATTCAGCCACCTACCTCTGTGCCGTCCCGATGGATAGCAACTATCAGTTAATCTGGGGCGCA	TCRAV12-02	unknown	TCRAJ33-01*01
	s6 Tcon Cells	8.43902e-07	1	CALKQGGENSGGSNYKLTF	AGACTCAGCCATGTATTACTGTGCTCTAAAACAGGGAGGGGAGAATAGTGGAGGTAGCAACTATAAACTGACATTTGGAAAA	TCRAV16-01*01	TCRDD01-01	TCRAJ53-01*01
	s6 Tcon Cells	8.43902e-07	1	CAVGSGGSNYKLTF	AGCCTCCCATCCCAGAGACTCTGCCGTCTACATCTGTGCTGTCGGGAGTGGAGGTAGCAACTATAAACTGACATTTGGAAAA	TCRAV41-01*01	TCRDD01-01	TCRAJ53-01*01
	s6 Tcon Cells	8.43902e-07	1	CAVRSRSGGSNYKLTF	CCATCCCAGAGACTCTGCCGTCTACATCTGTGCTGTCAGATCGAGAAGTGGAGGTAGCAACTATAAACTGACATTTGGAAAA	TCRAV41-01*01	unknown	TCRAJ53-01*01
	s6 Tcon Cells	8.43902e-07	1	CAVLSGGSNYKLTF	AGCCTCCCATCCCAGAGACTCTGCCGTCTACATCTGTGCTGTCTTGAGTGGAGGTAGCAACTATAAACTGACATTTGGAAAA	TCRAV41-01*01	unknown	TCRAJ53-01*01
	s6 Tcon Cells	8.43902e-07	1	CLLPMQANQPL	TGTGAAATATTCAGTCCAGGTATCAGACTCAGCCGTGTACTACTGTCTTCTACCAATGCAGGCAAATCAACCTTTGGGGATG	TCRAV40-01*01	unknown	unknown
	s6 Tcon Cells	8.43902e-07	1	CIRDGGSNYKLTF	GCACCGTGCTACCTTGAGAGATGCTGCTGCGTACTACTGCATCCGGGACGGAGGTAGCAACTATAAACTGACATTTGGAAAA	TCRAV26-02	TCRDD01-01	TCRAJ53-01*01
	s6 Tcon Cells	8.43902e-07	1	CIRYLFITPMQANQPL	TACCTTGAGAGATGCTGCTGTGTACTACTGCATCCGTTACTTATTTATAACACCAATGCAGGCAAATCAACCTTTGGGGATG	TCRAV26-02	unknown	unknown
	s6 Tcon Cells	8.43902e-07	2	CAVRKAYL	TTCATCGCTGCTCATCCTCCAGGTGCGGGAGGCAGATGCTGCTGTTTACTACTGTGCTGTGAGGAAAGCTTATCTTCGGACA	TCRAV02-01	TCRDD03-01	unknown
	s6 Tcon Cells	8.43902e-07	2	CAVSVLRTPVTSSIL	AGCCCATATGAGCGACGCGGCTGAGTACTTCTGTGCTGTGAGTGTACTACGAACACCGGTAACCAGTTCTATTTTGGGACAG	TCRAV08-04	unknown	TCRAJ23-01
	s6 Tcon Cells	8.43902e-07	1	CAFLSGNTPLVF	CATCAAAGGATCCCAGCCTGAAGACTCAGCCACATACCTCTGTGCCTTCCTCTCAGGAAACACACCTCTTGTCTTTGGAGAG	TCRAV24-01*01	TCRDD02-01	TCRAJ29-01*01
	s6 Tcon Cells	8.43902e-07	2	CAESNAGNMLTF	GCATTGCAGACACCCAGACTGGGACTCAGCTATCTACTTCTGTGCAGAGAGTAATGCAGGCAACATGCTCACCTTTGGAGGG	TCRAV05-01*01	unknown	TCRAJ39-01*01
	s6 Tcon Cells	8.43902e-07	1	CAVSAANQPL	CTTGAGGAAACCCTCAGTCCATATAAGCGACACGGCTGAGTACTTCTGTGCTGTGAGTGCGGCAAATCAACCTTTGGGGATG	TCRAV08-06	unknown	unknown
	s6 Tcon Cells	8.43902e-07	1	CAASISSGTCKYIF	GGATTCCCAGCCTGGAGACTCAGCCACCTACTTCTGTGCAGCAAGCATCTCCTCAGGAACCTGCAAATACATCTTTGGAACA	TCRAV23-01	unknown	TCRAJ40-01*01
	s6 Tcon Cells	8.43902e-07	1	CVVSAPMQANQPL	GACTACGCTCACTGTGAAGCCAAGTAAGTTGGACATCTGTGTGGTGAGCGCACCAATGCAGGCAAATCAACCTTTGGGGATG	TCRAV10-01*01	unknown	unknown
	s6 Tcon Cells	8.43902e-07	1	CAASKSSPFSGTYKYIF	GCCTGGAGACTCAGCCACCTACTTCTGTGCAGCAAGCAAGTCTTCGCCTTTCTCAGGAACCTACAAATACATCTTTGGAACA	TCRAV23-01	TCRDD02-01	TCRAJ40-01*01
	s6 Tcon Cells	8.43902e-07	2	AVPGQNFVF	CAACCTGAGGAAACCCTCTGTGCATTGGAGTGATGCTGAGTACTTCTGTGCTGTTCCTGGTCAGAATTTTGTCTTTGGTCCC	TCRAV08-03*02	TCRDD02-01	TCRAJ26-01*01
	s6 Tcon Cells	8.43902e-07	2	CAVPGQNFVF	ACCTGAGGAAACCCTCTGTGCATTGAGTGATGCTGCTGAGTACTTCTGTGCTGTTCCTGGTCAGAATTTTGTCTTTGGTCCC	TCRAV08-07*01	TCRDD02-01	TCRAJ26-01*01
	s6 Tcon Cells	8.43902e-07	1	CGTSGTYKYIF	GAACCTGCCCCGGGTTTCCCTGAGCGACACTGCTGTGTACTACTGTGGTACCTCAGGAACCTACAAATACATCTTTGGAACA	TCRAV04-01*01	TCRDD01-01	TCRAJ40-01*01
	s6 Tcon Cells	8.43902e-07	2	CAVKGRGYQKVTF	ACAGGAGCTCCAGATGAAAGACTCTGCCTCTTACTTCTGCGCTGTGAAGGGCCGGGGTTACCAGAAAGTTACCTTTGGAACT	TCRAV01-01	TCRDD01-01	TCRAJ13-01*02
	s6 Tcon Cells	8.43902e-07	2	CAMRINQAGKIIF	CTCCGCCTCACAACTGGGGGACTCAGCAATGTACTTCTGTGCAATGAGGATTAACCAGGCAGGAAAGATTATCTTCGGACAG	TCRAV14-01	TCRDD02-01	TCRAJ23-01
	s6 Tcon Cells	8.43902e-07	2	CAMRINQGGNLIF	CTCCGCTTCCCCCCCCGGGCACTCAGCCATGTACTTCTGTGCAATGAGGATTAACCAGGGCGGAAACCTTATCTTCGGACAG	TCRAV14-01	TCRDD02-01	TCRAJ23-01
	s6 Tcon Cells	8.43902e-07	2	CAVRLFRIQHPHL	TGCAGCTTCTCAGCCTGGTGACTCAGCCACCTACCTCTGTGCTGTGAGGCTATTCAGGATACAGCACCCTCACCTTTGGGAA	TCRAV21-01	TCRDD01-01	TCRAJ58-01*01
	s6 Tcon Cells	8.43902e-07	2	CAVSDKWVDGIYNQGGKLIF	CGCCGCTGAGTACTTCTGTGCTGTGAGTGATAAATGGGTTGACGGAATTTATAACCAGGGAGGAAAGCTTATCTTCGGACAG	TCRAV08-04	unknown	TCRAJ23-01
	s6 Tcon Cells	8.43902e-07	1	CAVPPGGNCSDL	CATCACAGCCCCTAAACCTGAAGACTCAGCCACTTATCTCTGTGCTGTGCCCCCGGGAGGGAACTGCTCTGATCTTTGGGAA	TCRAV20-01	TCRDD01-01	TCRAJ58-01*01
	s6 Tcon Cells	8.43902e-07	1	CVVSARRIRRKLHTYI	CCAGCTCAGCGATTCAGCCTCCTACATCTGTGTGGTGAGCGCGCGACGCATCAGGAGGAAGCTACATACCTACATTTGGAAG	TCRAV10-01*01	TCRDD02-01	unknown
	s6 Tcon Cells	8.43902e-07	2	CAMRINQGGKLIF	CTCCGCTTCCCCCCCCGGGCACTCAGCCATGTACTTCTGTGCAATGAGGATTAACCAGGGCGGAAAGCTTATCTTCGGACAG	TCRAV14-01	TCRDD01-01	TCRAJ23-01
	s6 Tcon Cells	8.43902e-07	1	CAVGQPGRNCSDL	TTCCTCTTCCCAGACCACAGACTCAGGCGTTTATTTCTGTGCTGTGGGCCAACCAGGCAGGAACTGCTCTGATCTTTGGGAA	TCRAV22-01*01	unknown	TCRAJ58-01*01
	s6 Tcon Cells	8.43902e-07	2	CAMSIYQGGKLIF	CTCCGCTTCACAACTGCGGGCCCCCGCAATGTACTTCTGTGCAATGAGCATTTACCAGGGAGGAAAGCTTATCTTCGGACAG	TCRAV14-01	unknown	TCRAJ23-01
	s6 Tcon Cells	8.43902e-07	1	CAVEDETNAGKSTF	CCAGGTGCGGGAGGCAGATGCTGCTGTTTACTACTGTGCTGTGGAGGATGAGACCAATGCAGGCAAATCAACCTTTGGGGAA	TCRAV02-01	unknown	TCRAJ27-01*01
	s6 Tcon Cells	8.43902e-07	2	CPMRINQRGKLIF	CTCCGCTTCACAACTGGGGGACTCAGCAATGCACTTCTGTCCAATGAGGATTAACCAGCGAGGAAAGCTTATCTTCGGACAG	TCRAV14-01	TCRDD01-01	TCRAJ23-01
	s6 Tcon Cells	8.43902e-07	1	CLVALAGQTGTALIF	GGTTTCCCTGAGCGACACTGCTGTGTACTACTGCCTCGTGGCCCTGGCGGGGCAGACAGGAACTGCTCTGATCTTTGGGAAG	TCRAV04-01*01	TCRDD01-01	TCRAJ15-01*01
	s6 Tcon Cells	8.43902e-07	2	CAPDTGGFKTIF	GAAACCCTCTGTGCAGTGGAGTGACACAGCTGAGTACTTCTGTGCCCCCGATACTGGAGGCTTCAAAACTATCTTTGGAGCA	TCRAV08-01	unknown	TCRAJ09-01*01
	s6 Tcon Cells	8.43902e-07	2	CVNSGSPEAVF	CAAGATCTCAGACTCACAGCTGGGGGATGCCGCGATGTATTTCTGTGTGAATTCAGGGAGCCCAGAAGCTGTATTTGGCCAA	TCRAV38-02*01	TCRDD01-01	TCRAJ54-01*01
	s6 Tcon Cells	8.43902e-07	1	CALSGHSTLTF	GCTCATCAGAGACTCCCAGCCCAGTGATTCGGCCACCTACCTCTGTGCCCTGTCAGGACACAGCACCCTCACCTTTGGGAAG	TCRAV12-02	TCRDD01-01	TCRAJ11-01*01
	s6 Tcon Cells	8.43902e-07	1	SVLNF	AGGAAAGCACAGCTCCCTGCACATCACAGCCTCCCATCCCAGAGACTCTGCCGTCTACATCTCCGTGCTCAACTTTGGGAAG	TCRAV41-01*01	unknown	TCRAJ60-01*01
	s6 Tcon Cells	8.43902e-07	2	CAASQRAQKLVF	CATTGTGCCCTCCCAGCCTGGAGACTCTGCAGTGTACTTCTGTGCAGCAAGTCAGCGCGCCCAGAAGCTGGTATTTGGCCAA	TCRAV29-01	unknown	TCRAJ54-01*01
	s6 Tcon Cells	8.43902e-07	2	CAASQGAQKLVF	CATTCTGCCCTCCCAGCCTGGAGACTCTGCAGTGTACTTCTGTGCAGCAAGTCAGGGCGCCCAGAAGCTGGTATTTGGCCAA	TCRAV29-01	unknown	TCRAJ54-01*01
	s6 Tcon Cells	8.43902e-07	2	CAARQRAQKLVF	CATTGTGCCCTCCCAGCCTGGAGACTCTGCAGTGTACTTCTGTGCAGCACGTCAGCGAGCCCAGAAGCTGGTATTTGGCCAA	TCRAV29-01	TCRDD01-01	TCRAJ54-01*01
	s6 Tcon Cells	8.43902e-07	1	CAVEAPIGLPYSGGGADGLTF	AGCCACCTACCTCTGTGCCGTGGAAGCTCCGATAGGCTTACCTTATTCAGGAGGAGGTGCTGACGGACTCACCTTTGGCAAG	TCRAV12-02	unknown	TCRAJ45-01*01
	s6 Tcon Cells	8.43902e-07	1	DSSYKLIF	CAGTACCTTGATCCTGCACCGTGCTACCTTGAGAGATGCTGCTGGGAACGGTGATAGCAGCTATAAATTGATCTTCGGGAGT	TCRAV26-02	unknown	TCRAJ12-01*01
	s6 Tcon Cells	8.43902e-07	1	CAASISSGAGSYQLTF	CCAACCTGAGGACTCGGCTGTCTACTTCTGTGCAGCAAGTATCAGCTCCGGGGCTGGGAGTTACCAACTCACTTTCGGGAAG	TCRAV13-01	unknown	TCRAJ28-01*01
	s6 Tcon Cells	8.43902e-07	1	RALGDSSYKLIF	GAAACCATTTGCTCAAGAGGAAGACTCAGCCATGTATTACCGTGCTCTAGGGGATAGCAGCTATAAATTGATCTTCGGGAGT	TCRAV16-01*01	TCRDD01-01	TCRAJ12-01*01
	s6 Tcon Cells	8.43902e-07	1	CAGGPVGNTPLVF	CACAGCCCTTAAACCTGAAGACTCAGCCACTTATCTCTGTGCTGGGGGGCCCGTGGGAAACACACCTCTTGTCTTTGGAAAG	TCRAV20-01	TCRDD01-01	TCRAJ29-01*01
	s6 Tcon Cells	8.43902e-07	2	CAVRDSNYQLIW	TTTTGAAGGAGCTCAGATGAAAGACTCTGCCTCTTACCTCTGTGCTGTGAGAGATAGCAACTATCAGTTAATCTGGGGCGCT	TCRAV01-02	unknown	TCRAJ33-01*01
	s6 Tcon Cells	8.43902e-07	1	CAVKKLVF	TGTTTCTCTGCTCATCAGAGACTCCCAGCCCAGTGATTCAGCCACCTACCTCTGTGCCGTGAAAAAGCTGGTCTTTGGAAAG	TCRAV12-02	unknown	TCRAJ57-01*01
	s6 Tcon Cells	8.43902e-07	1	CAGGMVGYNFNKFYF	AGCCCAGCCTGGTGATACAGGCCTCTACCTCTGTGCAGGAGGGATGGTCGGGTACAACTTCAACAAATTTTACTTTGGATCT	TCRAV27-01*01	TCRDD01-01	TCRAJ21-01*01
	s6 Tcon Cells	8.43902e-07	1	CILSSPFAYNFNKFYF	TACCTTGAGAGATGCTGCTGTGTACTACTGCATCCTGTCCTCCCCGTTCGCATACAACTTCAACAAATTTTACTTTGGATCT	TCRAV26-02	TCRDD02-01	TCRAJ21-01*01
	s6 Tcon Cells	8.43902e-07	1	CALLMEEAKEISSL	AGCCTCACAAGTCGTGGACTCAGCAGTATACTTCTGTGCTCTACTTATGGAGGAAGCCAAGGAAATCTCATCTTTGGAAAAG	TCRAV19-01*01	TCRDD03-01	unknown
	s6 Tcon Cells	8.43902e-07	1	CAENVDSSYKLIF	TGCAGCTACTCAACCTGGAGACTCAGCTGTCTACTTTTGTGCAGAGAATGTGGATAGCAGCTATAAATTGATCTTCGGGAGC	TCRAV13-02	unknown	TCRAJ12-01*01
	s6 Tcon Cells	8.43902e-07	1	CILKGDSSYKLIF	GCACCGTGCTACCTTGAGAGATGCTGCTGTGTACTACTGCATCCTGAAGGGGGATAGCAGCTATAAATTGATCTTCGGGAGC	TCRAV26-02	TCRDD01-01	TCRAJ12-01*01
	s6 Tcon Cells	8.43902e-07	1	CVVNGPDSSYKLIF	AGACTCCAAGCTCAGTGATTCAGCCACCTACCTCTGTGTGGTGAACGGACCGGATAGCAGCTATAAATTGATCTTCGGGAGC	TCRAV12-01	unknown	TCRAJ12-01*01
	s6 Tcon Cells	8.43902e-07	1	CAPTTGYSSASKIIF	CTCCCAGCCTGGAGACTCTGCAGTGTACTTCTGTGCACCTACGACGGGGTACAGCAGTGCTTCCAAGATAATCTTTGGATCC	TCRAV29-01	TCRDD02-01	TCRAJ03-01*01
	s6 Tcon Cells	8.43902e-07	1	CVVNGGGYSSASKIIF	CAAGCTCAGTGATTCAGCCACCTACCTCTGTGTGGTGAACGGGGGAGGGTACAGCAGTGCTTCCAAGATAATCTTTGGATCC	TCRAV12-01	TCRDD01-01	TCRAJ03-01*01
	s6 Tcon Cells	8.43902e-07	1	CAMIWYSSAPKIIF	AGACTCACAGCCCAGTGATTCAGCCACCTACCTCTGTGCAATGATCTGGTACAGCAGTGCTCCCAAGATAATCTTTGGATCC	TCRAV12-03	TCRDD01-01	TCRAJ03-01*01
	s6 Tcon Cells	8.43902e-07	1	CAAIPMDSNYQLIW	AGACTCCCAGCCCAGTGATTCAGCCACCTACCTCTGTGCCGCGATCCCAATGGATAGCAACTATCAGTTAATCTGGGGCGCT	TCRAV12-02	unknown	TCRAJ33-01*01
	s6 Tcon Cells	8.43902e-07	1	CAGARNNFNKFYF	CACTGCAGCCCAGCCTGGTGATACAGGCCTCTACCTCTGTGCAGGAGCTCGTAACAACTTCAACAAATTTTACTTTGGATCC	TCRAV27-01*01	unknown	TCRAJ21-01*01
	s6 Tcon Cells	8.43902e-07	1	CAAAIMDSNYQLIW	AGACTCCCAGCCCAGTGATTCAGCCACCTACCTCTGTGCCGCGGCGATCATGGATAGCAACTATCAGTTAATCTGGGGCGCC	TCRAV12-02	TCRDD01-01	TCRAJ33-01*01
	s6 Tcon Cells	8.43902e-07	1	CAVVFSGGYNKLIF	AGACTCCCAGCCCAGTGATTCAGCCACCTACCTCTGTGCCGTGGTGTTTTCTGGTGGCTACAATAAGCTGATTTTTGGAGCC	TCRAV12-02	unknown	TCRAJ04-01*01
	s6 Tcon Cells	8.43902e-07	1	CVARSYYGGATNKLIF	CAAGCTCAGTGATTCAGCCACCTACCTCTGTGTGGCCCGCTCCTATTATGGTGGTGCTACAAACAAGCTCATCTTTGGAGCT	TCRAV12-01	TCRDD02-01	TCRAJ32-01
	s6 Tcon Cells	8.43902e-07	2	CAALDSNYQLIW	TCTACAGGAGCTCCAGATGAAAGACTCTGCCTCTTACCTCTGTGCTGCCCTGGATAGCAACTATCAGTTAATCTGGGGCGCT	TCRAV01-02	TCRDD02-01	TCRAJ33-01*01
	s6 Tcon Cells	8.43902e-07	1	CAGEAGANNLFF	CATCACTGCAGCCCAGCCTGGTGATACAGGCCTCTACCTCTGCGCAGGAGAGGCTGGGGCAAACAACCTCTTCTTTGGGACT	TCRAV27-01*01	unknown	TCRAJ36-01*01
	s6 Tcon Cells	8.43902e-07	1	CALSGYSTLTF	GCTCATCAGAGACTCCCAGCCCAGTGATTCAGCCACCTACCTCTGTGCCCTGTCAGGATACAGCACCCTCACCTTTGGGAAA	TCRAV12-02	TCRDD01-01	TCRAJ11-01*01
	s6 Tcon Cells	8.43902e-07	1	CVKLIF	GCCAGTATATTTCCTGCTCATCAGAGACTCCAAGCTCAGTGATTCAGCCACCTACCTCTGTGTGAAGCTCATCTTTGGGACT	TCRAV12-01	unknown	TCRAJ34-01*01
	s6 Tcon Cells	8.43902e-07	1	CAVTVGGQNFVF	CATCAGAGGCACCCAGCCCAGTGATTCAGCCACCTACCTCTGTGCCGTGACAGTAGGAGGTCAGAATTTTGTCTTTGGTCCC	TCRAV12-02	unknown	TCRAJ26-01*01
	s6 Tcon Cells	8.43902e-07	1	YALNF	TCAAACTTCCTTCCACCTGAGGAAACCCTCTGTGCATTGGAGTGATGCGAACTATTCCGGGTATGCACTCAACTTCGGCAAA	TCRAV08-03*02	unknown	TCRAJ41-01*01
	s6 Tcon Cells	8.43902e-07	1	CALSNTDKLIF	CACCATCACAGCCTCACAAGTCGTGGACTCAGCAGTATACTTCTGTGCTCTGTCGAACACCGACAAGCTCATCTTTGGGACT	TCRAV19-01*01	unknown	TCRAJ34-01*01
	s6 Tcon Cells	8.43902e-07	1	CAPASNSGYALNF	ACCCTCTGTGCATTGGGGTGATGCTGCTGAGTACTTCTGTGCTCCTGCATCAAATTCCGGGTATGCACTCAACTTCGGCAAA	TCRAV08-03	unknown	TCRAJ41-01*01
	s6 Tcon Cells	8.43902e-07	1	CAFMNQAGTALIF	CTCAGACCCACGGCTGGGGGACACTGCGATGTATTTCTGTGCTTTCATGAACCAGGCAGGAACTGCTCTGATCTTTGGGAAG	TCRAV38-01	unknown	TCRAJ15-01*01
	s6 Tcon Cells	8.43902e-07	1	CLVGNQAGAALIF	GCCCCGGGTTTCCCTGAGCGACACTGCTGTGTACTACTGCCTCGTGGGTAACCAGGCAGGAGCTGCTCTGATCTTTGGGAAG	TCRAV04-01*01	unknown	TCRAJ15-01*01
	s6 Tcon Cells	8.43902e-07	1	CAALNQAGTALIF	TGCAGCTTCTCAGCCTGGCGACTCAGCCACCTACCTCTGTGCTGCCCTCAACCAGGCAGGAACTGCTCTGATCTTTGGGAAG	TCRAV21-01	TCRDD02-01	TCRAJ15-01*01
	s6 Tcon Cells	8.43902e-07	1	CALSTHNTDKLIF	CACAGCCTCACAAGTCGTGGACTCAGCAGTATACTTCTGTGCTCTGAGTACCCATAACACCGACAAGCTCATCTTTGGGACC	TCRAV19-01*01	TCRDD02-01	TCRAJ34-01*01
	s6 Tcon Cells	8.43902e-07	1	CAVGTYNTDKLIF	CACAGCCACCCAGACCGGAGACTCGGCCGTCTACCTCTGTGCTGTGGGAACCTATAACACCGACAAGCTCATCTTTGGGACC	TCRAV36-01	unknown	TCRAJ34-01*01
	s6 Tcon Cells	8.43902e-07	1	CALKVSTLTF	TCTGCTCATCAGAGACTCCCAGCCCAGTGATTCAGCCACCTACCTCTGTGCCCTCAAAGTGAGCACCCTCACCTTTGGGAAG	TCRAV12-02	TCRDD03-01	TCRAJ11-01*01
	s6 Tcon Cells	8.43902e-07	1	CAVTMNSGYSTLTF	CTCTTCCCAGACCACAGACTCAGGCGTTTATTTCTGTGCTGTTACTATGAATTCAGGATACAGCACCCTCACCTTTGGGAAG	TCRAV22-01*01	unknown	TCRAJ11-01*01
	s6 Tcon Cells	8.43902e-07	1	CAESLMNRDDKIIF	CAGACACCCAGACTGGGACTCAGCTATCTACTTCTGTGCAGAGAGTCTCATGAACAGAGATGACAAGATCATCTTTGGAAAA	TCRAV05-01*01	unknown	TCRAJ30-01*01
	s6 Tcon Cells	8.43902e-07	1	CVVNILWGWSYQLTF	CTCCAAGCTCAGTGATTCAGCCACCTACCTCTGTGTGGTGAACATACTCTGGGGCTGGAGTTACCAACTCACTTTCGGGAAG	TCRAV12-01	TCRDD01-01	TCRAJ28-01*01
	s6 Tcon Cells	8.43902e-07	1	CVVNRPGAGSYQLTS	CTCCAAGCTCAGTGATTCAGCCACCTACCTCTGTGTGGTGAACAGACCCGGGGCTGGGAGTTACCAACTCACTTCCGGGAAG	TCRAV12-01	TCRDD02-01	TCRAJ28-01*01
	s6 Tcon Cells	8.43902e-07	1	CIVRDSNSGYALNF	CCACGCTACGCTGAGAGACACTGCTGTGTACTATTGCATCGTCAGAGACTCAAATTCCGGGTATGCACTCAACTTCGGCAAG	TCRAV26-01	unknown	TCRAJ41-01*01
	s6 Tcon Cells	8.43902e-07	1	CAVLSNFGNEKLTF	CTCTTCCCAGACCACAGACTCAGGCGTTTATTTCTGTGCTGTGCTATCTAACTTTGGAAATGAGAAATTAACCTTTGGGACT	TCRAV22-01*01	unknown	TCRAJ48-01*01
	s6 Tcon Cells	8.43902e-07	1	CAVDISNFGNEKLTF	CTCCCAGCCCAGTGATTCAGCCACCTACCTCTGTGCCGTGGACATATCTAACTTTGGAAATGAGAAATTAACCTTTGGGACT	TCRAV12-02	unknown	TCRAJ48-01*01
	s6 Tcon Cells	8.43902e-07	1	CAVLAGDPGNTPLVF	CCCTAAACCTGAAGACTCAGCCACTTATCTCTGTGCTGTGCTAGCAGGGGACCCAGGAAACACACCTCTTGTCTTTGGAAAG	TCRAV20-01	TCRDD01-01	TCRAJ29-01*01
	s6 Tcon Cells	8.43902e-07	1	CAYNTNAGKSTF	CATCAAAGGATCCCAGCCTGAAGACTCAGCCACATACCTCTGTGCCTATAACACCAATGCAGGCAAATCAACCTTTGGGGGA	TCRAV24-01*01	unknown	TCRAJ58-01*01
	s6 Tcon Cells	8.43902e-07	1	CASNNTNAGKSTF	CAAAGGATCCCAGCCTGAAGACTCAGCCACATACCTCTGTGCCTCCAATAACACCAATGCAGGCAAATCAACCTTTGGGGGA	TCRAV24-01*01	unknown	TCRAJ58-01*01
	s6 Tcon Cells	8.43902e-07	1	CAVTTQGGSEKLVF	CTCTTCCCAGACCACAGACTCAGGCGTTTATTTCTGTGCTGTTACAACTCAGGGCGGATCTGAAAAGCTGGTCTTTGGAAAG	TCRAV22-01*01	unknown	TCRAJ57-01*01
	s6 Tcon Cells	8.43902e-07	1	CAGRTTGTASKLTL	AGCATCCATACCTAGTGATGTAGGCATCCACTTCTGTGCTGGGCGGACCACCGGCACTGCCAGTAAACTCACCCTTGGGACT	TCRAV35-01	unknown	TCRAJ44-01*01
	s6 Tcon Cells	8.43902e-07	1	CALKPRLDSSYKLIF	CTCACAAGTCGTGGACTCAGCAGTATACTTCTGTGCTCTGAAACCCCGGCTGGATAGCAGCTATAAATTGATCTTCGGGAGC	TCRAV19-01*01	TCRDD02-01	TCRAJ12-01*01
	s6 Tcon Cells	8.43902e-07	1	CVPAMDSSYKLIF	CAGAGACTCCAAGCTCAGTGATTCAGCCACCTACCTCTGTGTGCCCGCGATGGATAGCAGCTATAAATTGATCTTCGGGAGC	TCRAV12-01	unknown	TCRAJ12-01*01
	s6 Tcon Cells	8.43902e-07	1	CAARMDSSYKLIF	CACAGAGACCCAACCTGAAGACTCGGCTGTCTACTTCTGTGCAGCCCGGATGGATAGCAGCTATAAATTGATCTTCGGGAGC	TCRAV13-01	TCRDD02-01	TCRAJ12-01*01
	s6 Tcon Cells	8.43902e-07	1	CVAQDSSYKLIF	CATCAGAGACTCCAAGCTCAGTGATTCAGCCACCTACCTCTGTGTGGCCCAGGATAGCAGCTATAAATTGATCTTCGGGAGC	TCRAV12-01	TCRDD02-01	TCRAJ12-01*01
	s6 Tcon Cells	8.43902e-07	1	PFGGATNKLIF	GCTCATCAGAGACTCCAAGCTCAGTGATTCAGCCACCTACCTCCCTTTTGGTGGTGCTACAAACAAGCTCATCTTTGGAACT	TCRAV12-01	TCRDD02-01	TCRAJ32-01
	s6 Tcon Cells	8.43902e-07	1	CVVSISGRGGATNKLIF	GCTCAGTGATTCAGCCACCTACCTCTGTGTGGTGAGCATATCGGGGCGTGGTGGTGCTACAAACAAGCTCATCTTTGGAACT	TCRAV12-01	TCRDD01-01	TCRAJ32-01
	s6 Tcon Cells	8.43902e-07	1	CAASWYSSASKIIF	AGAGACCCAACCTGAAGACTCGGCTGTCTACTTCTGTGCAGCAAGTTGGTACAGCAGTGCTTCCAAGATAATCTTTGGATCC	TCRAV13-01	unknown	TCRAJ03-01*01
	s6 Tcon Cells	8.43902e-07	1	CAYYSSASKIIF	CATCACAGAGACCCAACCTGAGGACTCGGCTGTCTACTTCTGTGCTTATTACAGCAGTGCTTCCAAGATAATCTTTGGATCC	TCRAV13-01	unknown	TCRAJ03-01*01
	s6 Tcon Cells	8.43902e-07	1	CAGLVYNFNKFYF	CACTGCAGCCCAGCCTGGTGATACAGGCCTCTACCTCTGTGCAGGACTCGTATACAACTTCAACAAATTTTACTTTGGATCC	TCRAV27-01*01	unknown	TCRAJ21-01*01
	s6 Tcon Cells	8.43902e-07	1	CILRDVKRGSTLGRLYF	CTTGAGAGATGCTGCTGTGTACTACTGCATCCTGAGAGACGTCAAAAGAGGCTCAACCCTGGGGAGGCTATACTTTGGAAGA	TCRAV26-02	unknown	TCRAJ18-01*01
	s6 Tcon Cells	8.43902e-07	1	CAGAASGGSYIPTF	TGCAGCCCAGCCTGGTGATACAGGCCTCTACCTCTGTGCAGGAGCAGCTTCAGGAGGAAGCTACATACCTACATTTGGAAGA	TCRAV27-01*01	TCRDD02-01	TCRAJ06-01*01
	s6 Tcon Cells	8.43902e-07	1	CAVNTDSNYQLIW	CAGAGACTCCCAGCCCAGTGATTCGGCCACCTACCTCTGTGCCGTGAACACGGATAGCAACTATCAGTTAATCTGGGGCGCC	TCRAV12-02	unknown	TCRAJ33-01*01
	s6 Tcon Cells	8.43902e-07	1	CALSRPGGYNKLIF	AGACTCCCAGCCCAGTGATTCAGCCACCTACCTCTGCGCCCTGTCGCGACCCGGTGGCTACAATAAGCTGATTTTTGGAGCC	TCRAV12-02	unknown	TCRAJ04-01*01
	s6 Tcon Cells	8.43902e-07	1	CGSSSASKIIF	GAACATCACAGCCACCCAAACCGGAGACTCGGCCGTCTACCTCTGTGGGTCCAGCAGTGCTTCCAAGATAATCTTTGGATCA	TCRAV36-01	unknown	TCRAJ03-01*01
	s6 Tcon Cells	8.43902e-07	1	CAASYSSASKIIF	TGCAGCTACTCAACCTGGAGACTCAGCTGTCTACTTTTGCGCAGCCTCATACAGCAGTGCTTCCAAGATAATCTTTGGATCA	TCRAV13-02	TCRDD02-01	TCRAJ03-01*01
	s6 Tcon Cells	8.43902e-07	1	CAGPLYNNNDMRF	CTCAGCATCCATACCTAGTGATGTAGGCATCTACTTCTGTGCTGGGCCCCTGTACAATAACAATGACATGCGCTTCGGAGCC	TCRAV35-01	TCRDD03-01	TCRAJ20-01*01
	s6 Tcon Cells	8.43902e-07	1	CAVDIRAKSSGDKLTF	CGTGCATGACCTCTCTGCCACCTACTTCTGTGCCGTGGACATCCGGGCGAAAAGCAGCGGAGACAAGCTGACTTTTGGGACC	TCRAV39-01*01	unknown	TCRAJ46-01*01
	s6 Tcon Cells	8.43902e-07	1	CVKLIF	CCAGTATGTTTCCCTGCTCATCAGAGACTCCAAGCTCAGTGATTCAGCCACCTACCTCTGTGTGAAGCTCATCTTTGGGACC	TCRAV12-01	unknown	TCRAJ34-01*01
	s6 Tcon Cells	8.43902e-07	1	CVVSSVIDKLIF	CATCAGAGACTCCAAGCTCAGTGATTCAGCCACCTACCTCTGTGTGGTGAGTTCCGTCATCGACAAGCTCATCTTTGGGACC	TCRAV12-01	TCRDD02-01	TCRAJ34-01*01
	s6 Tcon Cells	8.43902e-07	1	CALSEAGVTDKLIF	AGCCTCACAAGTCGTGGACTCAGCAGTATACTTCTGTGCTCTGAGTGAGGCGGGGGTCACCGACAAGCTCATCTTTGGGACC	TCRAV19-01*01	TCRDD01-01	TCRAJ34-01*01
	s6 Tcon Cells	8.43902e-07	1	CALSDDTDKLIF	CATCACAGCCTCACAAGTCGTGGACTCAGCAGTATACTTCTGTGCTCTGAGTGATGACACCGACAAGCTCATCTTTGGGACC	TCRAV19-01*01	TCRDD01-01	TCRAJ34-01*01
	s6 Tcon Cells	8.43902e-07	1	CALSEARNTDKLIF	AGCCTCACAAGTCGTGGACTCAGCAGTATACTTCTGTGCTCTGAGTGAGGCACGTAACACCGACAAGCTCATCTTTGGGACC	TCRAV19-01*01	TCRDD01-01	TCRAJ34-01*01
	s6 Tcon Cells	8.43902e-07	1	CALNDYNTDKLIF	CACAGCCTCACAAGTCGTGGACTCAGCAGTATACTTCTGTGCTCTGAATGACTATAACACCGACAAGCTCATCTTTGGGACC	TCRAV19-01*01	unknown	TCRAJ34-01*01
	s6 Tcon Cells	8.43902e-07	1	CAMKPHNTDKLIF	CAGAGACTCACAGCCCAGTGATTCAGCCACCTACCTCTGTGCAATGAAGCCCCATAACACCGACAAGCTCATCTTTGGGACC	TCRAV12-03	unknown	TCRAJ34-01*01
	s6 Tcon Cells	8.43902e-07	1	CALSDPHYNTDKLIF	CTCACAAGTCGTGGACTCAGCAGTATACTTCTGTGCTCTGAGTGACCCCCATTATAACACCGACAAGCTCATCTTTGGGACC	TCRAV19-01*01	TCRDD02-01	TCRAJ34-01*01
	s6 Tcon Cells	8.43902e-07	1	CAFNGGATNKLIF	CACAGCCACCCAGACCGGAGACTCGGCCGTCTACCTCTGTGCCTTTAATGGTGGTGCTACAAACAAGCTCATCTTTGGAACC	TCRAV36-01	TCRDD02-01	TCRAJ32-01
	s6 Tcon Cells	8.43902e-07	1	CALGRAAGKSTF	CATCAAAGGATCCCAGCCTGAAGACTCAGCCACATACCTCTGTGCCTTGGGGAGGGCTGCAGGCAAATCAACCTTTGGGGGA	TCRAV24-01*01	TCRDD01-01	TCRAJ58-01*01
	s6 Tcon Cells	8.43902e-07	2	CAALEGGRKSHL	CATTGCAGACACCCAGACTGGGGACTCAGCTATCTACTTCTGTGCAGCCCTGGAGGGGGGGAGGAAATCTCATCTTTGGAAA	TCRAV05-01*01	TCRDD01-01	TCRAJ02-01*01
	s6 Tcon Cells	8.43902e-07	1	CAVPPGGGYNKLIF	AGACTCCCAGCCCAGTGATTCAGCCACCTACCTCTGTGCCGTTCCCCCTGGAGGTGGCTACAATAAGCTGATTTTTGGAGCA	TCRAV12-02	TCRDD01-01	TCRAJ04-01*01
	s6 Tcon Cells	8.43902e-07	1	CAVQAWAAGNKLTF	AGCCCCTAAACCTGAAGACTCAGCCACTTATCTCTGCGCTGTGCAGGCATGGGCTGCAGGCAACAAGCTAACTTTTGGAGGA	TCRAV20-01	TCRDD01-01	TCRAJ17-01*01
	s6 Tcon Cells	8.43902e-07	1	CAFKLGIKAAGNKLTF	CCAGCCTGAAGACTCAGCCACATACCTCTGTGCCTTTAAGCTTGGGATCAAAGCTGCAGGCAACAAGCTAACTTTTGGAGGA	TCRAV24-01*01	unknown	TCRAJ17-01*01
	s6 Tcon Cells	8.43902e-07	1	CAVPDHAKAAGNKLTF	TAAACCTGAAGACTCAGCCACTTATCTCTGTGCTGTGCCGGACCATGCCAAAGCTGCAGGCAACAAGCTAACTTTTGGAGGA	TCRAV20-01	TCRDD02-01	TCRAJ17-01*01
	s6 Tcon Cells	8.43902e-07	1	CAVNPMNSGYSTLTF	CTCCCAGCCCAGTGATTCAGCCACCTACCTCTGTGCCGTGAACCCTATGAATTCAGGATACAGCACCCTCACCTTTGGGAGA	TCRAV12-02	TCRDD01-01	TCRAJ10-01*01
	s6 Tcon Cells	8.43902e-07	1	CALSEAWGGSSYKLIF	ACGAGTCGTGGACTCAGCAGTATACTTCTGTGCTCTGAGTGAGGCGTGGGGCGGCAGCAGCTATAAATTGATCTTCGGGAGA	TCRAV19-01*01	TCRDD01-01	TCRAJ12-01*01
	s6 Tcon Cells	8.43902e-07	1	CAGGSTLGRLYF	CATCACTGCAGCCCAGCCTGGTGATACAGGCCTCTACCTCTGTGCAGGAGGCTCAACCCTGGGGAGGCTATACTTTGGAAGA	TCRAV27-01*01	unknown	TCRAJ18-01*01
	s6 Tcon Cells	8.43902e-07	1	CAVNIPGFQKLVF	CAGAGACTCCCAGCCCAGTGATTCAGCCACCTACCTCTGTGCCGTGAACATACCAGGCTTTCAGAAACTTGTATTTGGAACT	TCRAV12-02	unknown	TCRAJ08-01*01
	s6 Tcon Cells	8.43902e-07	1	LTGNQFYF	TATTTCTCTGCTCATCAGAGACTCCCAGCCCAGTGATTCAGCCACCTACCGCCTCACCGGTAACCAGTTCTATTTTGGGACA	TCRAV12-02	TCRDD02-01	TCRAJ49-01*01
	s6 Tcon Cells	8.43902e-07	1	CAGDSTLGRLYF	CATCACTGCAGCCCAGCCTGGTGATACAGGCCCCTACCTCTGTGCAGGAGACTCAACCCTGGGGAGGCTATACTTTGGAAGA	TCRAV27-01*01	unknown	TCRAJ18-01*01
	s6 Tcon Cells	8.43902e-07	1	CARGGSSIPTF	GTACATCAACGGATCCCAGCCTGAAGACTCAGCCACATACCTCTGTGCCCGCGGAGGAAGCTCCATACCTACATTTGGAAGA	TCRAV24-01*01	TCRDD01-01	TCRAJ06-01*01
	s6 Tcon Cells	8.43902e-07	1	CLLVNASGGSYIPTF	AGTCCGGGTATCAGACTCAGCCGTGTACTACTGTCTTCTGGTTAATGCATCAGGAGGAAGCTACATACCTACATTTGGAAGA	TCRAV40-01*01	unknown	TCRAJ06-01*01
	s6 Tcon Cells	8.43902e-07	1	CAVDSSGGSNYKLTF	CTCCCAGCCCAGTGATTCAGCCACCTACCTCTGTGCCGTGGACAGTAGTGGAGGTAGCAACTATAAACTGACATTTGGAAGA	TCRAV12-02	unknown	TCRAJ53-01*01
	s6 Tcon Cells	8.43902e-07	1	CAVNMQNSGGSNYKLTF	GCCCAGTGATTCAGCCACCTACCTCTGTGCCGTGAACATGCAGAATAGTGGAGGTAGCAACTATAAACTGACATTTGGAAGA	TCRAV12-02	TCRDD01-01	TCRAJ53-01*01
	s6 Tcon Cells	8.43902e-07	1	CAYRSPTSGTYKCIF	CTCACAGCTGGGGGATGCCGCGATGTATTTCTGTGCTTATAGGAGCCCGACCTCAGGAACCTACAAATGCATCTTTGGAACA	TCRAV38-02*01	unknown	TCRAJ40-01*01
	s6 Tcon Cells	8.43902e-07	1	CAPGGSASRIIF	CATCACAGAGACCCAACCTGAAGACTCGGCTGTCTACTTCTGTGCACCAGGGGGCAGTGCTTCCAGGATAATCTTTGGATCA	TCRAV13-01	TCRDD01-01	TCRAJ03-01*01
	s6 Tcon Cells	8.43902e-07	1	CETGNQFYF	CTTATTGTACACTTCCTCTTCCCAGACCACAGACTCAGGCGTTTATTTCTGTGAAACCGGTAACCAGTTCTATTTTGGGACA	TCRAV22-01*01	unknown	TCRAJ49-01*01
	s6 Tcon Cells	8.43902e-07	1	CALSDPSSASKIIF	CTCAGTTCAAGAGTCAGACTCCGCTGTGTACCTCTGTGCTCTGAGTGATCCCAGCAGTGCTTCCAAGATAATCTTTGGATCA	TCRAV09-01*01	TCRDD02-01	TCRAJ03-01*01
	s6 Tcon Cells	8.43902e-07	1	CAVRLWTSGTYKYIF	TTCTCAGCCTGGTGACTCAGCCACCTACCTCTGTGCTGTGAGGCTGTGGACCTCAGGAACCTACAAATACATCTTTGGAACA	TCRAV21-01	TCRDD01-01	TCRAJ40-01*01
	s6 Tcon Cells	8.43902e-07	1	CAVALSGTYKYIF	TGCAGCTTCTCAGCCTGGTGACTCAGCCACCTACCTCTGTGCTGTGGCCCTCTCAGGAACCTACAAATACATCTTTGAAACA	TCRAV21-01	TCRDD02-01	TCRAJ40-01*01
	s6 Tcon Cells	8.43902e-07	1	CAVGGPGAGNMLTF	AGCCCCTAAACCTGAAGACTCAGCCACTTATCTCTGTGCTGTGGGGGGGCCAGGGGCAGGCAACATGCTCACCTTTGGAGGG	TCRAV20-01	TCRDD01-01	TCRAJ39-01*01
	s6 Tcon Cells	8.43902e-07	1	CAVHPLNSNAGNMLTF	TAAACCTGAAGACTCAGCCACTTATCTCTGTGCTGTGCACCCTTTGAATAGTAATGCAGGCAACATGCTCACCTTTAGAGGG	TCRAV20-01	TCRDD03-01	TCRAJ39-01*01
	s6 Tcon Cells	8.43902e-07	1	CAVQAHYRIQHPHL	AGCCCCTAAACCTGAAGACTCAGCCACTTATCTCTGTGCTGTGCAGGCCCATTACAGGATACAGCACCCTCACCTTTGGGAA	TCRAV20-01	TCRDD01-01	TCRAJ58-01*01
	s6 Tcon Cells	8.43902e-07	1	CAVDGEETSGSRLTF	TTCCCAGACCACAGACTCAGGCGTTTATTTCTGTGCTGTGGATGGAGAAGAAACCAGTGGCTCTAGGTTGACCTTTGGGGAA	TCRAV22-01*01	TCRDD01-01	TCRAJ58-01*01
	s6 Tcon Cells	8.43902e-07	1	CAPRGLWGWELPTHF	CCCTAAACCTGAAGACTCAGCCACTTATCTCTGTGCTCCTCGGGGGCTCTGGGGCTGGGAGTTACCAACTCACTTTCGGGAA	TCRAV20-01	TCRDD01-01	TCRAJ58-01*01
	s6 Tcon Cells	8.43902e-07	1	CAAPTGGGNKLTF	CAGAGACTCCCAGCCCAGTGATTCAGCCACCTACCCCTGTGCCGCGCCAACGGGAGGAGGAAACAAACTCACTTTTGGGACA	TCRAV12-02	TCRDD02-01	TCRAJ10-01*01
	s6 Tcon Cells	8.43902e-07	1	CAVCPTGNQFYF	CATTTCCTCTTCCCAGACCACAGACTCAGGCGTTTATTTCTGTGCTGTCTGTCCCACCGGTAACCAGTTCTATTTTGGGACA	TCRAV22-01*01	unknown	TCRAJ49-01*01
	s6 Tcon Cells	8.43902e-07	1	CAALNTGNQFYF	CATCAGAGACTCCCAGCCCAGTGATTCAGCCACCTACCTCTGTGCCGCCTTGAACACCGGTAACCAGTTCTATTTTGGGACA	TCRAV12-02	TCRDD02-01	TCRAJ49-01*01
	s6 Tcon Cells	8.43902e-07	1	WGRFSDGQKLLF	CATTTCAGCCTTACAGCTAGAAGATTCAGCAAAGTACTTTTGGGGTCGGTTTTCAGATGGCCAGAAGCTGCTCTTTGCAAGG	TCRDV01-01*01	TCRDD01-01	TCRAJ16-01*01
	s6 Tcon Cells	8.43902e-07	1	CAVGASGSGLTF	CATCACAGCCCCTAAACCTGAAGACTCAGCCACTTATCTCTGTGCTGTGGGGGCCAGTGGCTCTGGGTTGACCTTTGGGGAA	TCRAV20-01	TCRDD01-01	TCRAJ58-01*01
	s6 Tcon Cells	8.43902e-07	1	CAVGNQFYF	CTTATTGTACATTTCCTCTTCCCAGACCACAGACTCAGGCGTTTATTTCTGTGCTGTGGGGAACCAGTTCTATTTTGGGACA	TCRAV22-01*01	unknown	TCRAJ49-01*01
	s6 Tcon Cells	8.43902e-07	1	CALGVLGGGSDGQKLLF	GCTAGAAGATTCAGCAAAGTACTTTTGTGCTCTTGGGGTCCTAGGGGGGGGATCAGATGGCCAGAAGCTGCTCTTTGCAAGG	TCRDV01-01*01	TCRDD01-01	TCRAJ16-01*01
	s6 Tcon Cells	8.43902e-07	1	CAVGGGGNKLTF	CATCAGAGACTCCCAGCCCAGTGATTCAGCCACCCACCTCTGTGCCGTCGGGGGAGGAGGAAACAAACTCACCTTTGGGACA	TCRAV12-02	TCRDD01-01	TCRAJ10-01*01
	s6 Tcon Cells	8.43902e-07	1	CAPGGGGNKLTF	CATCAGAGACTCCCAGCCCAGTGATTCAGCCACCTACCTCTGTGCCCCGGGGGGAGGAGGAAACAAACTCACCTTTGGGACA	TCRAV12-02	TCRDD01-01	TCRAJ10-01*01
	s6 Tcon Cells	8.43902e-07	1	CAAGVNKLTF	TCCGCTCATCAGAGACTCCCAGCCCAGTGATTCAGCCACCTACCTCTGTGCCGCGGGGGTTAACAAACTCACCTTTGGGACA	TCRAV12-02	TCRDD01-01	TCRAJ10-01*01
	s6 Tcon Cells	8.43902e-07	1	CAVVTGGGNKLTF	TTCCTCTTCCCAGACCACAGACTCAGGCGTTTATTTCTGTGCCGTCGTCACGGGAGGAGGAAACAAACTCACCTTTGGGACA	TCRAV22-01*01	unknown	TCRAJ10-01*01
	s6 Tcon Cells	8.43902e-07	1	CAVRAGGSSNTGKLIF	TAAACCTGAAGACTCAGCCACTTATCTCTGTGCTGTGCGGGCCGGTGGCTCTAGCAACACAGGCAAACTAATCTTTGGGCAA	TCRAV20-01	TCRDD01-01	TCRAJ37-01
	s6 Tcon Cells	8.43902e-07	1	CAPTGGGNKLTF	CATCAGAGACTCCCAGCCCAGTGATTCAGCCACCTACCTCTGTGCCCCCACGGGAGGAGGAAACAAACTCACCTTTGGGACA	TCRAV12-02	unknown	TCRAJ10-01*01
	s6 Tcon Cells	8.43902e-07	1	CAVKRGRPTGGGNKLTF	GCCCAGTGATTCAGCCACCTACCTCTGTGCCGTGAAAAGGGGACGCCCCACGGGAGGAGGAAACAAACTCACCTTTGGGACA	TCRAV12-02	TCRDD01-01	TCRAJ10-01*01
	s6 Tcon Cells	8.43902e-07	1	CAVQASSSNTGKLIF	CCCTAAACCTGAAGACTCAGCCACTTATCTCTGTGCTGTGCAGGCGAGCTCTAGCAACACAGGCAAACTAATCTTTGGGCAA	TCRAV20-01	unknown	TCRAJ37-01
	s6 Tcon Cells	8.43902e-07	1	CVVSTQGSGTYKYIF	AGCCCATATGAGCGACGCGGCTGAGTACTTCTGTGTTGTGAGTACCCAGGGCTCAGGAACCTACAAATACATCTTTGGAACA	TCRAV08-02	unknown	TCRAJ40-01*01
	s6 Tcon Cells	8.43902e-07	1	CAVPPGSGTYKYIF	AGCTTCTCAGCCTGGTGACTCAGCCACCTACCTCTGTGCTGTCCCCCCGGGCTCAGGAACCTACAAATACATCTTTGGAACA	TCRAV21-01	TCRDD01-01	TCRAJ40-01*01
	s6 Tcon Cells	8.43902e-07	1	CATDASKYIF	CTTGTTGATCACGGCTTCCCGGGCAGCAGACACCGCTTCTTACTTCTGTGCTACGGACGCGTCCAAATACATCTTTGGAACA	TCRAV17-01*01	TCRDD01-01	TCRAJ40-01*01
	s6 Tcon Cells	8.43902e-07	1	CAYRSAGVSSGTYKYIF	GCTGGGGGATGCCGCGATGTATTTCTGTGCTTATAGGAGCGCGGGGGTGTCCTCAGGAACCTACAAATACATCTTTGGAACA	TCRAV38-02*01	TCRDD01-01	TCRAJ40-01*01
	s6 Tcon Cells	8.43902e-07	1	CAAREPSGTYKYIF	GGATTCCCAGCCTGGGGACTCAGCCACCTACTTCTGTGCAGCAAGAGAGCCCTCAGGAACCTACAAATACATCTTTGGAACA	TCRAV23-01	unknown	TCRAJ40-01*01
	s6 Tcon Cells	8.43902e-07	1	CARGSGTYKYIF	CATTGCAGCTTCTCAGCCTGGTGACTCAGCCACCTACCTCTGTGCCCGAGGCTCAGGAACCTACAAATACATCTTTGGAACA	TCRAV21-01	unknown	TCRAJ40-01*01
	s6 Tcon Cells	8.43902e-07	1	CAVPTSGTYKYIF	TGCAGCTTCTCAGCCTGGTGACTCAGCCACCTACCTCTGTGCTGTCCCCACCTCAGGAACCTACAAATACATCTTTGGAACA	TCRAV21-01	TCRDD02-01	TCRAJ40-01*01
	s6 Tcon Cells	8.43902e-07	1	CATAYSGTHKYIF	CACGGCTTCCCGGGCAGCAGACACTGCTTCTTACTTCTGTGCTACGGCCTACTCAGGAACCCACAAATACATCTTTGGAACA	TCRAV17-01*01	TCRDD02-01	TCRAJ40-01*01
	s6 Tcon Cells	8.43902e-07	1	CAAPISPGTYKYIF	AGCTTCTCAGCCTGGTGACTCAGCCACCTACCTCTGTGCTGCCCCTATATCCCCAGGAACCTACAAATACATCTTTGGAACA	TCRAV21-01	TCRDD02-01	TCRAJ40-01*01
	s6 Tcon Cells	8.43902e-07	1	CAVRTSGTYKYIF	TGCAGCTTCTCAGCCTGGTGACTCAGCCACCTACCTCTGTGCTGTGAGGACCTCAGGAACCTACAAATACATCTTTGGAACA	TCRAV21-01	unknown	TCRAJ40-01*01
	s6 Tcon Cells	8.43902e-07	1	CAGWTGANNLFF	CATCACTGCAGCCCAGCCTGGTGATACGGGCCTCTACCTCTGTGCAGGATGGACTGGGGCAAACAACCTCTTCTTTGGGACG	TCRAV27-01*01	TCRDD01-01	TCRAJ36-01*01
	s6 Tcon Cells	8.43902e-07	1	CAGGTLGGAQKLVF	TGCAGCCCAGCCTGGTGATACAGGCCTCTACCTCTGTGCAGGAGGCACCCTGGGGGGGGCCCAGAAGCTGGTATTTGGCCAA	TCRAV27-01*01	TCRDD01-01	TCRAJ54-01*01
	s6 Tcon Cells	8.43902e-07	1	CAFLGEQQTRF	GTACATCAAAGGATCCCAGCCTGAAGACTCAGCCACATACCTCTGTGCCTTTTTAGGGGAACAACAGACTCGCTTTTGGGAA	TCRAV24-01*01	TCRDD01-01	TCRAJ58-01*01
	s6 Tcon Cells	8.43902e-07	1	AQKLVF	AAAGGACAGTTCTCTCCACATCACTGCAGCCCAGCCTGGTGATACAGCAAAAGAGGGAGCCCAGAAGCTGGTATTTGGCCAA	TCRAV27-01*01	TCRDD03-01	TCRAJ54-01*01
	s6 Tcon Cells	8.43902e-07	1	CAVEWPGRNCSDL	TTCCTCTTCCCAGACCACAGACTCAGGCGTTTATTTCTGTGCTGTGGAATGGCCAGGCAGGAACTGCTCTGATCTTTGGGAA	TCRAV22-01*01	TCRDD01-01	TCRAJ58-01*01
	s6 Tcon Cells	8.43902e-07	1	CAVRGTGANNLFF	ACCCTCAGTCCATATAAGCGACACGGCTGAGTACTTCTGTGCTGTGAGGGGCACTGGGGCAAACAACCTCTTCTTTGGGACG	TCRAV08-06	TCRDD01-01	TCRAJ36-01*01
	s6 Tcon Cells	8.43902e-07	1	CAFRPGRNCSDL	CATCAAAGGATCCCAGCCTGAAGACTCAGCCACATACCTCTGTGCCTTTAGACCAGGCAGGAACTGCTCTGATCTTTGGGAA	TCRAV24-01*01	unknown	TCRAJ58-01*01
	s6 Tcon Cells	8.43902e-07	1	CAGALIQGAQKLVF	TGCAGCCCAGCCTGGTGATACAGACCTCTACCTCTGTGCAGGAGCTTTGATTCAGGGAGCCCAGAAGCTGGTATTTGGCCAA	TCRAV27-01*01	TCRDD02-01	TCRAJ54-01*01
	s6 Tcon Cells	8.43902e-07	1	LTF	CGCTACGGAACGCTACAGCTTATTGTACATTTCCTCTTCCCAGACCACAGACTCAGGCGTTTATTGGTTGACCTTTGGGGAA	TCRAV22-01*01	unknown	TCRAJ58-01*01
	s6 Tcon Cells	8.43902e-07	1	CAVTYQGAQKLVF	ACCCTCAGTCCATATAAGCGACACGGCTGAGTACTTCTGTGCTGTGACCTATCAGGGAGCCCAGAAGCTGGTATTTGGCCAA	TCRAV08-06	TCRDD02-01	TCRAJ54-01*01
	s6 Tcon Cells	8.43902e-07	1	CAVPAARGSRLTF	CTCCTCTTCCCAGACCACAGACTCAGGCGTTTATTTCTGTGCTGTCCCTGCCGCGCGTGGCTCTAGGTTGACCTTTGGGGAA	TCRAV22-01*01	unknown	TCRAJ58-01*01
	s6 Tcon Cells	8.43902e-07	1	TASQGAQKLVF	GAAGAAACCATTTGCTCAAGAGGAAGACTCAGCCATGGCGGGGACGGCTTCCCAGGGAGCCCAGAAGCTGGTATTTGGCCAA	TCRAV16-01*01	unknown	TCRAJ54-01*01
	s6 Tcon Cells	8.43902e-07	1	CAVVLVRGWELPTHF	TTCCCAGACCACAGACTCAGGCGTTTATTTCTGTGCTGTGGTCCTCGTCCGGGGCTGGGAGTTACCAACTCACTTTCGGGAA	TCRAV22-01*01	unknown	TCRAJ58-01*01
	s6 Tcon Cells	8.43902e-07	1	CAVKRGWELPTHF	CACAGCCCCTAAACCTGAAGACTCAGCCACTTATCTCTGTGCTGTGAAACGGGGCTGGGAGTTACCAACTCACTTTCGGGAA	TCRAV20-01	unknown	TCRAJ58-01*01
	s6 Tcon Cells	8.43902e-07	1	RTTGKLVF	CTTCAACTTGAGGGAACCCTCAGTCCATATAAGCGACACGGCTGAGTACTTCCGTACCACAGGCAAACTAGTCTTTGGGCAA	TCRAV08-06	unknown	TCRAJ37-01
	s6 Tcon Cells	8.43902e-07	1	CILPWGAQKLVF	CCCGCACCGTGCTACCTTGAGAGATGCTGCTGTGTACTACTGCATCCTGCCCTGGGGAGCCCAGAAGCTGGTATTTGGCCAA	TCRAV26-02	unknown	TCRAJ54-01*01
	s6 Tcon Cells	8.43902e-07	1	CAVGLQGAQKLVF	CACAGCTGCCGTGCATGACCTCTCTGCCACCTACTTCTGTGCCGTGGGCCTTCAGGGAGCCCAGAAGCTGGTATTTGGCCAA	TCRAV39-01*01	TCRDD02-01	TCRAJ54-01*01
	s6 Tcon Cells	8.43902e-07	1	CAAIIQGAQKLVF	CACTGCAGCCCAGCCTGGCGATACAGGCCTCTACCTCTGTGCCGCTATAATTCAGGGAGCCCAGAAGCTGGTATTTGGCCAA	TCRAV27-01*01	TCRDD02-01	TCRAJ54-01*01
	s6 Tcon Cells	8.43902e-07	1	CAVNKRTGYSTLTF	AGACTCCCAGCCCAGTGATTCAGCCACCTACCTCTGTGCCGTGAATAAGCGTACAGGATACAGCACCCTCACCTTTGGGAAA	TCRAV12-02	unknown	TCRAJ11-01*01
	s6 Tcon Cells	8.43902e-07	1	CAVSIIQGAQKLVF	AGCCTCCTATCCCAGAGACTCTGCCGTCTACATCTGTGCTGTCAGCATAATTCAGGGAGCCCAGAAGCTGGTATTTGGCCAA	TCRAV41-01*01	TCRDD02-01	TCRAJ54-01*01
	s6 Tcon Cells	8.43902e-07	1	CAVRSQGAQKLVF	ACCCACAGTCCATATAAGCGACGCGGCTGAGTACTTCTGTGCTGTGAGATCTCAGGGAGCCCAGAAGCTGGTATTTGGCCAA	TCRAV08-06	unknown	TCRAJ54-01*01
	s6 Tcon Cells	8.43902e-07	1	CAVRSRRIQGAQKLVF	CCATCCCAGAGACTCTGCCGTCTACATCTGTGCTGTCAGATCAAGGAGAATTCAGGGAGCCCAGAAGCTGGTATTTGGCCAA	TCRAV41-01*01	TCRDD01-01	TCRAJ54-01*01
	s6 Tcon Cells	8.43902e-07	1	RALKEGIQGAQKLVF	TGCTCAAGAGGAAGACTCAGCCATGTATTACCGTGCTCTAAAGGAGGGAATTCAGGGAGCCCAGAAGCTGGTATTTGGCCAA	TCRAV16-01*01	TCRDD01-01	TCRAJ54-01*01
	s6 Tcon Cells	8.43902e-07	1	CAVGSDDQGAQKLVF	CTCCCATCCCAGAGGCTCTGCCGTCTACATCTGTGCTGTCGGATCGGATGATCAGGGAGCCCAGAAGCTGGTATTTGGCCAA	TCRAV41-01*01	TCRDD01-01	TCRAJ54-01*01
	s6 Tcon Cells	8.43902e-07	1	CAGHQGAQKLVF	CATCACTGCAGCCCAGCCTGGTGATTCAGGCCTCTACCTCTGTGCAGGTCATCAGGGAGCCCAGAAGCTGGTATTTGGCCAA	TCRAV27-01*01	TCRDD02-01	TCRAJ54-01*01
	s6 Tcon Cells	8.43902e-07	1	CAVSGGAQKLVF	GAAACCCTCAGTCCATATAAGCGACACGGCTGAGTACTTCTGTGCTGTGAGTGGCGGAGCCCAGAAGCTGGTATTTGGCCAA	TCRAV08-06	unknown	TCRAJ54-01*01
	s6 Tcon Cells	8.43902e-07	1	CAVYSGGGPDGLTF	AGACTCCCAGCCCAGTGATTCAGCCACCTACCTCTGTGCCGTGTATTCAGGAGGAGGTCCTGACGGCCTCACCTTTGGCAAA	TCRAV12-02	unknown	TCRAJ45-01*01
	s6 Tcon Cells	8.43902e-07	1	CAVSDFRGGNAGKLIF	CCATATAAGCGACACGGCTGAGTACTTCTGTGCTGTGAGTGATTTTCGGGGAGGCAACGCAGGCAAACTAATCTTTGGGCAA	TCRAV08-06	TCRDD01-01	TCRAJ37-01
	s6 Tcon Cells	8.43902e-07	1	CAGRYGKLTF	TCTGCTCATCAGAGACTCCCAGCCCAGTGATTCAGCCACCTACCTCTGTGCCGGACGCTATGGAAAGCTGACATTTGGACAA	TCRAV12-02	unknown	TCRAJ52-01*01
	s6 Tcon Cells	8.43902e-07	1	CALGELGGGGADGLTF	ACAGCTAGAAGATTCAGCAAAGTACTTTTGTGCTCTTGGGGAACTAGGGGGAGGAGGTGCTGACGGACTCACCTTTGGCAAA	TCRDV01-01*01	TCRDD01-01	TCRAJ45-01*01
	s6 Tcon Cells	8.43902e-07	1	CAGGANAGGTSYGKLTF	GACCACAGACTCAGGCGTTTATTTCTGTGCTGGGGGGGCCAATGCTGGTGGTACTAGCTATGGAAAGCTGACATTTGGACAA	TCRAV22-01*01	TCRDD01-01	TCRAJ52-01*01
	s6 Tcon Cells	8.43902e-07	1	CALGGERGYSGGGADGLTF	AGATTCCGCAAAGTACTTTTGTGCTCTTGGGGGGGAAAGGGGGTATTCAGGAGGAGGTGCTGACGGACTCACCTTTGGCAAA	TCRDV01-01*01	unknown	TCRAJ45-01*01
	s6 Tcon Cells	8.43902e-07	1	CAVNGVYGGTSYGKPTF	GCCCAGTGATTCAGCCACCTACCTCTGTGCCGTGAACGGGGTGTATGGTGGTACTAGCTATGGAAAGCCGACATTTGGACAA	TCRAV12-02	TCRDD01-01	TCRAJ52-01*01
	s6 Tcon Cells	8.43902e-07	1	CALGGGYSGGGADGLTF	GCTAGAAGATTCAGCAAAGTACTTTTGTGCTCTTGGGGGGGGGTATTCAGGAGGAGGTGCTGACGGACTCACCTTTGGCAAA	TCRDV01-01*01	TCRDD01-01	TCRAJ45-01*01
	s6 Tcon Cells	8.43902e-07	1	CAPPQNYGGSQGDLIF	CATACCTAGTGATGTAGGCATCTACTTCTGTGCTCCCCCTCAGAATTATGGAGGAAGCCAAGGAGATCTCATCTTTGGAAAA	TCRAV35-01	TCRDD02-01	TCRAJ42-01*01
	s6 Tcon Cells	8.43902e-07	1	CAGQLILWRSQGNLIF	CATACCTAGTGATGTAGGCATCTACTTCTGTGCTGGGCAGCTTATATTATGGAGGAGCCAAGGAAATCTCATCTTTGGAAAA	TCRAV35-01	unknown	TCRAJ42-01*01
	s6 Tcon Cells	8.43902e-07	1	CAVRGYSTLTF	GTACATTTCCTCTTCCCAGACCACAGACTCAGGCGTTTATTTCTGTGCTGTGAGAGGATACAGCACCCTCACCTTTGGGAAA	TCRAV22-01*01	TCRDD03-01	TCRAJ11-01*01
	s6 Tcon Cells	8.43902e-07	1	CI	CACAGAAGACAGAAAGTCCAGCACCTTGATCCTGCCCCACGCTACGCTGAGAGACACTGCTGTGTACTATTGCATCGTCAAA	TCRAV26-01	unknown	TCRAJ41-01*01
	s6 Tcon Cells	8.43902e-07	1	CAVSGNSGYSTLTF	CTCAGCCCATATGAGCGACGCGGCTGAGTACTTCTGTGCTGTGAGTGGGAATTCAGGATACAGCACCCTCACCTTCGGGAAA	TCRAV08-04	TCRDD01-01	TCRAJ41-01*01
	s6 Tcon Cells	8.43902e-07	1	CTVYSGGGADGLTF	AGACTCCCAGCCCAGTGATTCAGCCACCTACCCCTGTACCGTGTATTCAGGAGGAGGTGCTGACGGACTCACCTTTGGCAAA	TCRAV12-02	unknown	TCRAJ45-01*01
	s6 Tcon Cells	8.43902e-07	1	CIVRVDGSGYALNF	CCACGCTACGCTGAGAGACACTGCTGTGTACTATTGCATCGTCAGAGTCGATGGTTCCGGGTATGCACTCAACTTCGGCAAA	TCRAV26-01	TCRDD01-01	TCRAJ41-01*01
	s6 Tcon Cells	8.43902e-07	1	GDDKIIF	AAACATGTCTCTGCGCATTGCAGACACCCAGACTGGGGACTCAGCTATCTGCCCGGGAGATGACAAGATCATCTTTGGAAAA	TCRAV05-01*01	unknown	TCRAJ30-01*01
	s6 Tcon Cells	8.43902e-07	1	CAVNKRGSNYRLTF	AGACTCCCAGCCCAGTGATTCAGCCACCTACCTCTGTGCCGTGAATAAGAGAGGTAGCAACTATAGACTGACATTTGGAAAA	TCRAV12-02	unknown	TCRAJ53-01*01
	s6 Tcon Cells	8.43902e-07	1	CALEYKLTF	CGCTTTAACCATTTCAGCCTTACAGCTAGAAGATTCAGCAAAGTACTTTTGTGCTCTGGAATATAAACTGACATTTGGAAAA	TCRDV01-01*01	TCRDD01-01	TCRAJ53-01*01
	s6 Tcon Cells	8.43902e-07	1	CAVNGGGSNYKLTF	AGACTCCCAGCCCAGTGATCCAGCCACCTACCTCTGTGCCGTGAATGGCGGAGGTAGCAACTATAAACTGACATTTGGAAAA	TCRAV12-02	TCRDD01-01	TCRAJ53-01*01
	s6 Tcon Cells	8.43902e-07	1	CAVLGSGGSNYKLTF	TTCCCAGACCACAGACTCAGGCGTTTATTTCTGTGCTGTACTAGGGAGTGGAGGTAGCAACTATAAACTGACATTTGGAAAA	TCRAV22-01*01	unknown	TCRAJ53-01*01
	s6 Tcon Cells	8.43902e-07	1	CASPWGSTPLVF	GAAACCCTCAGTCCATATAAGCGACACGGCTGAGTACTTCTGTGCTTCCCCCTGGGGAAGCACACCTCTTGTCTTTGGAAAG	TCRAV08-06	TCRDD01-01	TCRAJ29-01*01
	s6 Tcon Cells	8.43902e-07	1	CAGPNYGGSQGNLIF	ATCCATACCTAGTGATGTAGGCATCTACTTCTGTGCCGGCCCGAATTATGGAGGAAGCCAAGGAAATCTCATCTTCGGAAAA	TCRAV35-01	unknown	TCRAJ42-01*01
	s6 Tcon Cells	8.43902e-07	2	CAMSINQGGKLIF	CTCCGCTTCACAACTGCGGGCCTCAGCAATGTACTTCTGTGCAATGAGCATTAACCAGGGAGGAAAGCTTATCTTCGGACAG	TCRAV14-01	unknown	TCRAJ23-01
	s6 Tcon Cells	8.43902e-07	2	CAMRINQGRKLIF	CTCCGCTTCACAACTGGGGGACTCAGCAATCTACTTCTGTGCAATGAGGATTAACCAGGGACGCAAGCTTATCTTCGGACAG	TCRAV14-01	unknown	TCRAJ23-01
	s6 Tcon Cells	8.43902e-07	2	CAMRINQGGMLIF	CTCCGCTTCACAACTGGGGGACTCAGCAATCTACTTCTGTGCAATGAGGATTAACCAGGGAGGAATGCTTATCTTCGGACAG	TCRAV14-01	TCRDD01-01	TCRAJ23-01
	s6 Tcon Cells	8.43902e-07	2	CAMREGSTGGFKTIF	CTTCACAACTGGGGACTCAGCAATGTACTTCTGTGCAATGAGAGAGGGGAGCACTGGAGGCTTCAAAACTATCTTTGGAGCA	TCRAV14-01	unknown	TCRAJ09-01*01
	s6 Tcon Cells	8.43902e-07	2	CAMRINPGGKLIF	CTCCGCTTCACAACTGGCGGACTCAGCACTGTACTTCTGTGCAATGAGGATTAACCCGGGAGGAAAGCTTATCTTCGGACAG	TCRAV14-01	TCRDD01-01	TCRAJ23-01
	s6 Tcon Cells	8.43902e-07	2	CAMREGPPYTGTASKLTF	GGGGGACTCAGCAATGTACTTCTGTGCAATGAGAGAGGGCCCCCCTTATACCGGCACTGCCAGTAAACTCACCTTTGGGACT	TCRAV14-01	TCRDD02-01	TCRAJ44-01*01
	s6 Tcon Cells	8.43902e-07	2	CAMNTDKLIF	ACCTTGTCATCTCCGCTTCACAACTGGGGACTCAGCAATGTACTTCTGTGCAATGAACACCGACAAGCTCATCTTTGGGACT	TCRAV14-01	unknown	TCRAJ34-01*01
	s6 Tcon Cells	8.43902e-07	2	CAVSDKWVEGIYNPRGKLIF	CGCGGCTGAGTACTTCTGTGCTGTGAGTGATAAATGGGTTGAAGGAATTTATAACCCGCGAGGAAAGCTTATCTTCGGACAG	TCRAV08-04	unknown	TCRAJ23-01
	s6 Tcon Cells	8.43902e-07	2	CAVSDKWLEGIYNQGGKLIF	CCCGGCTGAGTACTTCTGTGCTGTGAGTGATAAATGGCTTGAAGGAATTTATAACCAGGGAGGAAAGCTTATCTTCGGACAG	TCRAV08-04*07	TCRDD03-01	TCRAJ23-01
	s6 Tcon Cells	8.43902e-07	2	CAVRQLNYQLIW	TTTGAAGGAGCTCCAGATGAAAGACTCTGCCTCTTACCTCTGCGCTGTGAGACAGCTCAACTATCAGTTAATCTGGGGCGCC	TCRAV01-02	unknown	TCRAJ33-01*01
	s6 Tcon Cells	8.43902e-07	2	CAVPGQNFVF	CCTGAGGAAACCCTCTCTGCCTTCGAGTGATGCTGCTGAGTACTTCTGTGCTGTTCCTGGTCAGAATTTTGTCTTTGGTCCC	TCRAV08-03*02	TCRDD02-01	TCRAJ26-01*01
	s6 Tcon Cells	8.43902e-07	2	CAMREGGFGNVLHC	CGCCTCACAACTGGGGGACTCAGCAATGTACTTCTGCGCAATGAGAGAGGGGGGCTTTGGGAATGTGCTGCATTGCGGGTCC	TCRAV14-01	unknown	TCRAJ35-01*01
	s6 Tcon Cells	8.43902e-07	2	CAMRINQGGKLIF	TCTCGCTTCACAACTGGGGGACTCAGCAATGTACTTCTGTGCAATGAGGATTAACCAGGGAGGAAAGCTTATCTTCGGACAG	TCRAV14-01	TCRDD01-01	TCRAJ23-01
	s6 Tcon Cells	8.43902e-07	2	CAMREGGFGNVLHC	CGCCTCACAACTGGGGGACTCAGCAATGCACTTCTGTGCAATGAGAGAGGGGGGCTTTGGGAATGTGCTGCATTGCGGGTCC	TCRAV14-01	unknown	TCRAJ35-01*01
	s6 Tcon Cells	8.43902e-07	2	CAMREGPLYTGTASKLTF	GGGGGACTCAGCAATGTACTTCTGTGCAATGAGAGAGGGCCCCCTTTATACCGGCACTGCCAGTAAACTCACCTTTGGGACT	TCRAV14-01	TCRDD02-01	TCRAJ44-01*01
	s6 Tcon Cells	8.43902e-07	2	CAVDRKHTSCL	GAGGAAACCCTCTGTGCATTGGAGTGATGCTGCTGAGTACTTCTGTGCTGTGGATCGGAAACACACCTCTTGTCTTTGGAAA	TCRAV08-03	TCRDD03-01	TCRAJ02-01*01
	s6 Tcon Cells	8.43902e-07	2	CAVEDQLRRKLHTYI	GGTGCGGGAGGCAGATGCTGCTGTTTACTACTGTGCTGTGGAGGATCAGCTCAGGAGGAAGCTACATACCTACATTTGGAAG	TCRAV02-01	TCRDD02-01	unknown
	s6 Tcon Cells	8.43902e-07	2	CAMRTNQGGKLIF	CTCCGCTTCACAACTGGCGGACTCAGCACTGTACTTCTGTGCAATGAGGACTAACCAGGGAGGAAAGCTTATCTTCGGACAG	TCRAV14-01	unknown	TCRAJ23-01
	s6 Tcon Cells	8.43902e-07	2	CAVPGQNFVF	CCTCAGGAAACCCTCTGTGCATTGGAGTGATGCTGCTGAGTACTTCTGCGCTGTTCCTGGTCAGAATTTTGTCTTTGGCCCC	TCRAV08-03*02	TCRDD02-01	TCRAJ26-01*01
	s6 Tcon Cells	8.43902e-07	2	CAVYGQNFVF	ATCTGAGGAAACCCTCTGTGCAGTGAGTGACACAGCTGAGTACTTCTGTGCCGTCTATGGTCAGAATTTTGTCTTTGGTCCC	TCRAV08-01	unknown	TCRAJ26-01*01
	s6 Tcon Cells	8.43902e-07	2	CAMSIHQGGKLIF	CTCCGCTTCACAACTGCGGGCCCCCGCAATGTACTTCTGTGCAATGAGCATTCACCAGGGAGGAAAGCTTATCTTCGGACAG	TCRAV14-01	unknown	TCRAJ23-01
	s6 Tcon Cells	8.43902e-07	2	CAMREGGTITPTSSSL	ACAACTGGGGGACTCAGCAATGTACTTCTGTGCAATGAGAGAGGGTGGGACGATAACACCGACAAGCTCATCTTTGGGACCG	TCRAV14-01	TCRDD01-01	TCRAJ23-01
	s6 Tcon Cells	8.43902e-07	2	WWEQQTRF	TATCTCCTTGTTCATCAGAGACTCACAGCCCAGTGATTCAGCCACCTACCTCTGGTGGGAACAACAGACTCGCTTTTGGGAA	TCRAV12-03	TCRDD01-01	TCRAJ58-01*01
	s6 Tcon Cells	8.43902e-07	2	CAASQGAQKLVF	CATTGTGCCCTCCCTGCGTGGAGACTCTGCAGTGTACTTCTGTGCAGCAAGTCAGGGAGCCCAGAAGCTGGTATTTGGCCAA	TCRAV29-01	unknown	TCRAJ54-01*01
	s6 Tcon Cells	8.43902e-07	2	CALSDHGIQHPHL	AGGCTCAGTTCAAGTGTCAGACTCAGCGGTGTACTTCTGTGCTCTGAGTGATCACGGGATACAGCACCCTCACCTTTGGGAA	TCRAV09-02	TCRDD01-01	TCRAJ58-01*01
	s6 Tcon Cells	8.43902e-07	2	CAASRGQLTAGGKLQF	CCAGCCTGGAGACTCTGCAGTGTACTTCTGTGCAGCAAGCCGGGGACAACTGACAGCTGGGGGGAAATTGCAGTTTGGAGCA	TCRAV29-01	TCRDD01-01	TCRAJ24-01
	s6 Tcon Cells	8.43902e-07	2	CHGRGLGKLQF	TGTCATCTCCGCTTCACAACTGGGGGACTCAGCAATGTACTTCTGCCATGGCAGGGGGCTGGGGAAATTGCAGTTTGGAGCA	TCRAV14-01	TCRDD01-01	TCRAJ24-01
	s6 Tcon Cells	8.43902e-07	2	CALSPQLWRKPRKSHL	ACAAGTCGTGGACTCAGCAGTATACTTCTGTGCTCTGAGCCCTCAATTATGGAGGAAGCCAAGGAAATCTCATCTTTGGAAA	TCRAV19-01*01	TCRDD03-01	TCRAJ02-01*01
	s6 Tcon Cells	8.43902e-07	2	CAASMVRKHTSCL	CATGGATTCCCAGCCTGGAGACTCAGCCACCTACTTCTGTGCAGCAAGCATGGTCAGGAAACACACCTCTTGTCTTTGGAAA	TCRAV23-01	TCRDD03-01	TCRAJ02-01*01
	s6 Tcon Cells	8.43902e-07	2	CAVGAGGQGAQKLVF	TGTCCAGTGGAGTGACACAGCTGAGTACTTCTGTGCCGTGGGAGCGGGGGGGCAGGGAGCCCAGAAGCTGGTATTTGGCCAA	TCRAV08-01	TCRDD01-01	TCRAJ54-01*01
	s6 Tcon Cells	8.43902e-07	2	CAVVPSSGSARQLTF	CTTCTCAGCCTGTGACTCAGCCACCTACCTCTGTGCTGTCGTCCCTTCTTCTGGTTCTGCAAGGCAACTGACCTTTGGATCT	TCRAV21-01	TCRDD02-01	TCRAJ22-01*01
	s6 Tcon Cells	8.43902e-07	2	CPVGAKITGRRALTF	CCCTAAACCTGAAGACTCAGCCACTTATCTCTGTCCGGTGGGGGCTAAAATCACGGGCAGGAGAGCACTTACTTTTGGGAGT	TCRAV20-01	TCRDD01-01	TCRAJ05-01*01
	s6 Tcon Cells	8.43902e-07	2	CAMRGSGGANSKLTF	CTTCACAACTGGGGACTCAGCAATGTACTTCTGTGCAATGAGAGGTTCGGGCGGAGCCAATAGTAAGCTGACATTTGGAAAA	TCRAV14-01	unknown	TCRAJ56-01*01
	s6 Tcon Cells	8.43902e-07	2	CAPSQGAQKLVF	CATTGTGCCCTCCCCGCCCGGACACTCTGCAGTGTACTTCTGTGCACCAAGTCAGGGAGCCCAGAAGCTGGTATTTGGCCAA	TCRAV29-01	TCRDD02-01	TCRAJ54-01*01
	s6 Tcon Cells	8.43902e-07	2	CAVNRYNTNAGKSTF	TGTGCAGTGGAGTGACACAGCTGAGTACTTCTGTGCCGTGAACCGATATAACACCAATGCAGGCAAATCAACCTTTGGGGGA	TCRAV08-01	unknown	TCRAJ58-01*01
	s6 Tcon Cells	8.43902e-07	2	CVVSGAGAGNMLTF	CTCAGCCCATATGAGCGACGCGGCTGAGTACTTCTGTGTTGTGAGTGGTGCCGGGGCAGGCAACATGCTCACCTTTGGAGGG	TCRAV08-02	TCRDD01-01	TCRAJ39-01*01
	s6 Tcon Cells	8.43902e-07	2	CAVKDSNYQFIW	TCTGAAGGAGCTCCAGATGAAAGCCTCTGCCTCTTACCTCTGTGCTGTGAAGGATAGCAACTATCAGTTCATCTGGGGCGCT	TCRAV01-02	unknown	TCRAJ33-01*01
	s6 Tcon Cells	8.43902e-07	2	CAALDIIYQLIW	TTTGAAGGAGCTCCAGATGAAAGACTCTGCCTCTTACCTCTGTGCTGCCCTGGATATCATCTATCAGTTAATCTGGGGCGCT	TCRAV01-02	TCRDD01-01	TCRAJ33-01*01
	s6 Tcon Cells	8.43902e-07	2	CAALASNYQLIW	TTCGAAGGAGCTCCAGATGAACGACCCTGCCTCTTACCTCTGTGCTGCCCTGGCTAGCAACTATCAGTTAATCTGGGGCGCT	TCRAV01-02	TCRDD02-01	TCRAJ33-01*01
	s6 Tcon Cells	8.43902e-07	2	CAVRDSHYQLIW	TTTGAAGGAGCTCGAGATGAAAGACTCTGCCTCTTACCTCTGTGCTGTGAGAGATAGCCACTATCAGTTAATCTGGGGCGCT	TCRAV01-02	unknown	TCRAJ33-01*01
	s6 Tcon Cells	8.43902e-07	2	CAVRDTNSQLIW	TTTGAAGGAGCTCCAGATGAAAGACTCTGCCTCTTACCTCTGTGCTGTGAGAGATACCAACTCTCAGTTAATCTGGGGCGCT	TCRAV01-02	unknown	TCRAJ33-01*01
	s6 Tcon Cells	8.43902e-07	2	CAVRDGSVELQQILL	GCTCCAGATGAAAGACTCTGCCTCTTACTTCTGCGCTGTGAGAGATGGATCGGTGGAACTTCAACAAATTTTACTTGGATCT	TCRAV01-01	unknown	unknown
	s6 Tcon Cells	8.43902e-07	2	CLVGDPNNSAKLIF	CCGGGTTTCCCTGAGCGACACTGCTGTGTACTACTGCCTCGTGGGTGACCCCAATAACTCCGCCAAGCTCATCTTTGGGACT	TCRAV04-01*01	TCRDD03-01	TCRAJ34-01*01
	s6 Tcon Cells	8.43902e-07	2	CAVRDSNYHLIW	TTTGAAGGAGCTCCACATGAAAGACTCTGCCTCTTACCTCTGTGCTGTGAGAGATAGCAACTATCACTTAATCTGGGGCGCT	TCRAV01-02	unknown	TCRAJ33-01*01
	s6 Tcon Cells	8.43902e-07	2	CAVPPQVDSNYQLIW	TGCCCTTGTGCGCGACTCCGCTTTGTACTTCTGTGCTGTGCCTCCACAGGTCGATAGCAACTATCAGTTAATCTGGGGCGCT	TCRAV03-01	TCRDD02-01	TCRAJ33-01*01
	s6 Tcon Cells	8.43902e-07	2	CAASLDNTDKLIF	TTGTGCCCTCCAGCCTGGAGACTCTGCAGTGTACTTCTGTGCAGCAAGCCTCGATAACACCGACAAGCTCATCTTTGGGACT	TCRAV29-01	unknown	TCRAJ34-01*01
	s6 Tcon Cells	8.43902e-07	2	CAVPRGNTDKLIF	ACAGGAGCTCCAGATGAAAGACTCTGCCTCTTACTTCTGCGCTGTCCCGCGAGGGAACACCGACAAGCTCATCTTTGGGACT	TCRAV01-01	TCRDD01-01	TCRAJ34-01*01
	s6 Tcon Cells	8.43902e-07	2	CLVGDPNNTDKLIF	CCCCGGGTTTCCCTGCGACACTGCTGTGTACTACTGCCTCGTGGGTGACCCCAATAACACCGACAAGCTCATCTTTGGGACT	TCRAV04-01*01	TCRDD02-01	TCRAJ34-01*01
	s6 Tcon Cells	8.43902e-07	2	CLVGDPNNPAKLIF	CCGGGTTTCCCTGCGCGACACTGCTGTGTACTACTGCCTCGTGGGTGACCCCAATAACCCCGCCAAGCTCATCTTTGGGACT	TCRAV04-01*01	TCRDD03-01	TCRAJ34-01*01
	s6 Tcon Cells	8.43902e-07	2	CAVGGVPDSNYQLIW	TGCCCTTGTGAGCGACTCCGCTTTGTACTTCTGTGCTGTGGGGGGGGTACCGGATAGCAACTATCAGTTAATCTGGGGCGCT	TCRAV03-01	TCRDD01-01	TCRAJ33-01*01
	s6 Tcon Cells	8.43902e-07	2	QLTF	AAGCAGAAAGTCCAGTACCTTGATCCTGCCCCACGCTACGCTGAGAGAGACTGGTTCTGCAAGGCAACTGACCTTTGGATCT	TCRAV26-01	unknown	TCRAJ22-01*01
	s6 Tcon Cells	8.43902e-07	2	CAVWGYSGGYQKVTF	CACCCAGACTGGGGACTCTGCTATCTACTTCTGTGCAGTGTGGGGGTATTCTGGGGGTTACCAGAAAGTTACCTTTGGAACT	TCRAV05-01*01	TCRDD01-01	TCRAJ13-01*02
	s6 Tcon Cells	8.43902e-07	2	CAPTSPFWGYQKVTF	CTCCCAGCCTGCAGACTCAGCTACCTACCTCTGTGCTCCGACATCCCCATTCTGGGGTTACCAGAAAGTTACCTTTGGAACT	TCRAV06-01	TCRDD02-01	TCRAJ13-01*02
	s6 Tcon Cells	8.43902e-07	2	CAVKGRGYQKVTF	ACAGGAGCTCCAGATGAAAGACTCTGCCTCTTACTTCTGCGCTGTGAAGGGCCGGGGGTACCAGAAAGTTACCTTTGGAACT	TCRAV01-01	TCRDD01-01	TCRAJ13-01*02
	s6 Tcon Cells	8.43902e-07	2	CALSDDFQKLVF	AGAAAGGACAGTTCAAGTGTCAGACTCAGCGGTGTACTTCTGTGCTCTGAGTGATGACTTTCAGAAACTTGTATTTGGAACT	TCRAV09-02	unknown	TCRAJ08-01*01
	s6 Tcon Cells	8.43902e-07	2	CALPPDTGFQKLVF	AGCCTCCCAGCCTGCCGACCCAGCTACCTACCTCTGTGCTCTGCCCCCCGACACAGGCTTTCAGAAACTTGTATTTGGAACT	TCRAV06-01	unknown	TCRAJ08-01*01
	s6 Tcon Cells	8.43902e-07	2	CAEWGYSGGYQKVTF	ACACCAGACTGGGGACTCAGCTATCTACTTCTGTGCAGAGTGGGGGTATTCTGGGGGTTACCAGAAAGTTACCTTTGGAACT	TCRAV05-01*01	TCRDD01-01	TCRAJ13-01*02
	s6 Tcon Cells	8.43902e-07	2	CAVRMKKLTF	CTTCCACATCACTGCAGCCCAGCCTGGTGATACAGGCCTCTACCTCTGTGCAGTCCGAATGAAGAAATTAACCTTTGGGACT	TCRAV27-01*01	unknown	TCRAJ48-01*01
	s6 Tcon Cells	8.43902e-07	2	CAESNAGNMLTF	GCATTGCAGACACCAGACTGGGGACTCAGCTATCTACTTCTGTGCAGAGAGTAATGCAGGCAACATGCTCACCTTTGGAGGG	TCRAV05-01*01	unknown	TCRAJ39-01*01
	s6 Tcon Cells	8.43902e-07	2	CAESNAGIMLTF	CATTGCAGACACCCAGACTGGGGACTCATCTATCTACTTCTGTGCAGAGAGTAATGCAGGCATCATGCTCACCTTTGGAGGG	TCRAV05-01*01	unknown	TCRAJ39-01*01
	s6 Tcon Cells	8.43902e-07	2	CVVNIPPTSSSL	CATCAGAGACTCCAAGCTCAGTGATTCAGCCACCTACCTCTGTGTGGTGAACATTCCACCGACAAGCTCATCTTTGGGACTG	TCRAV12-01	TCRDD02-01	TCRAJ38-01*01
	s6 Tcon Cells	8.43902e-07	2	CAASRGPVTSSIL	CACAGAGACCCAACCTGAAGACTCGGCTGTCTACTTCTGTGCAGCAAGCCGGGGACCGGTAACCAGTTCTATTTTGGGACAG	TCRAV13-01	TCRDD01-01	TCRAJ23-01
	s6 Tcon Cells	8.43902e-07	2	CAMRIHQGGNLIF	CTCCGCTTCCCTCCTGGGGCACCCAGCCATGTACTTCTGTGCAATGAGGATTCACCAGGGCGGAAATCTTATCTTCGGACAG	TCRAV14-01	TCRDD02-01	TCRAJ23-01
	s6 Tcon Cells	8.43902e-07	2	CAASSAVTSSIL	CATCACAGAGACCCAACCTGAAGACTCGGCTGTCTACTTCTGTGCAGCAAGCTCAGCCGTAACCAGTTCTATTTTGGGACAG	TCRAV13-01	TCRDD02-01	TCRAJ23-01
	s6 Tcon Cells	8.43902e-07	2	C	CTTAAACAAAAGTGCCAAGCACCTCTCTCTGCACATTGTGCCCTCCCAGCCTGGAGACTCTGCAGTGTACTTCTGTGCAGGG	TCRAV29-01	unknown	unknown
	s6 Tcon Cells	8.43902e-07	2	CAFSGGATNKLIF	GACGGAGCTCCAGATGAAAGACTCTGCCTCTTACCTCTGTGCTTTCTCTGGTGGTGCTACAAACAAGCTCATCTTTGCAACT	TCRAV01-02	TCRDD02-01	TCRAJ32-01
	s6 Tcon Cells	8.43902e-07	2	CASSNTGTASKLTF	CAGACTCACAGCTGGGGACACTGCGATGTATTTCTGTGCTTCCTCGAATACCGGCACTGCCAGTAAACTCACCTTTGGGACT	TCRAV38-01	TCRDD02-01	TCRAJ44-01*01
	s6 Tcon Cells	8.43902e-07	2	QLTF	AAGACGAAAGTCCAGTACCTTGATCCTGCCCCACGCTACGCTGAGAGAGACTGGTTCTGCAAGGCAACTGACCTTTGGATCT	TCRAV26-01	unknown	TCRAJ22-01*01
	s6 Tcon Cells	8.43902e-07	2	CACRDDLNTGTASKLTF	AGCTGGGGATGCCGCGATGTATTTCTGTGCTTGTAGGGACGATCTAAATACCGGCACTGCCAGTAAACTCACCTTTGGGACT	TCRAV38-02*01	TCRDD01-01	TCRAJ44-01*01
	s6 Tcon Cells	8.43902e-07	2	CAVSDNWVEGIYNLGGKLIF	CGCGGCTGAGTACTTCTGTGCTGTGAGTGATAATTGGGTTGAAGGAATTTATAACCTGGGAGGAAAGCTTATCTTCGGACAG	TCRAV08-04	TCRDD01-01	TCRAJ23-01
	s6 Tcon Cells	8.43902e-07	2	CAVRDDQGGKLIF	GAACGAGCTCCAGATGAAAGACTCTGCCTCTTACCTCTGTGCCGTGAGAGATGACCAGGGAGGAAAGCTTATCTTCGGACAG	TCRAV01-02	unknown	TCRAJ23-01
	s6 Tcon Cells	8.43902e-07	2	CAMRTNPGGKLIF	CTCCGCTTCACAACTGGCGGACTCACCACTGTACTTCTGTGCAATGAGGACTAACCCGGGAGGAAAGCTTATCTTCGGACAG	TCRAV14-01	unknown	TCRAJ23-01
	s6 Tcon Cells	8.43902e-07	2	CAMMINHGGKLIF	CTCCGCTTCACAACTGGGGGACTCATCAATGTACTTCTGTGCAATGATGATTAACCATGGAGGAAAGCTTATCTTCGGACAG	TCRAV14-01	TCRDD01-01	TCRAJ23-01
	s6 Tcon Cells	8.43902e-07	2	CAMRINQGGKLIF	CTCCGCTTCCCCCCTGGGGGACTCAGCAATGTACTTCTGTGCAATGAGGATTAACCAGGGCGGAAAGCTTATCTTCGGACAG	TCRAV14-01	TCRDD01-01	TCRAJ23-01
	s6 Tcon Cells	8.43902e-07	2	CAMRINQGGKLIF	TCCCCCTTCACAACTGGGGGACTCAGCAATGTACTTCTGTGCAATGAGGATTAACCAGGGAGGAAAGCTTATCTTCGGACAG	TCRAV14-01	TCRDD01-01	TCRAJ23-01
	s6 Tcon Cells	8.43902e-07	2	CAMRINQGGKLIF	ATCTCCGCCTCAACTGGGGGACTCAGCAATGTACTTCTGTGCAATGAGGATTAACCAGGGAGGAAAGCTTATCTTCGGACAG	TCRAV14-01	TCRDD01-01	TCRAJ23-01
	s6 Tcon Cells	8.43902e-07	2	CAMRINQGGKLIF	CTCAGACTCACAGCTGGGGGACTCAGCAATGTACTTCTGTGCAATGAGGATTAACCAGGGAGGAAAGCTTATCTTCGGACAG	TCRAV14-01	TCRDD01-01	TCRAJ23-01
	s6 Tcon Cells	8.43902e-07	2	CAVRGEGIGNQGGKLIF	TGTGAGCGACTCCGCTTTGTACTTCTGTGCTGTGAGGGGGGAGGGAATTGGAAACCAGGGAGGAAAGCTTATCTTCGGACAG	TCRAV03-01	TCRDD01-01	TCRAJ23-01
	s6 Tcon Cells	8.43902e-07	2	CAMRINQGAKLIF	CTCCGCTTCCCACCCCGGGGACTCAGCAATGTACTTCTGTGCAATGAGGATTAACCAGGGAGCAAAGCTTATCTTCGGACAG	TCRAV14-01	TCRDD01-01	TCRAJ23-01
	s6 Tcon Cells	8.43902e-07	2	SAVSHKWVEGIYNPRGKLIF	CGCGGCTGAGTACTTCTCTGCTGTGAGTCATAAATGGGTTGAAGGAATTTATAACCCGCGAGGAAAGCTTATCTTCGGACAG	TCRAV08-04	unknown	TCRAJ23-01
	s6 Tcon Cells	8.43902e-07	2	CAMRINQGGKLIF	CATCGCCTCACAACTGGGGGACTCAGCAATGTACTTCTGTGCAATGAGGATTAACCAGGGAGGAAAGCTTATCTTCGGACAG	TCRAV14-01	TCRDD01-01	TCRAJ23-01
	s6 Tcon Cells	8.43902e-07	2	CAMRINQGGKLIF	CTCCGCCTCAAAACTTGGGGACTCAGCAATGTACTTCTGTGCAATGAGGATTAACCAGGGAGGAAAGCTTATCTTCGGACAG	TCRAV14-01	TCRDD01-01	TCRAJ23-01
	s6 Tcon Cells	8.43902e-07	2	CAVSDKWVEGIYNQGGKLIF	CGCGGCTGAGCACTTCTGTGCTGTGAGTGACAAATGGGTTGAAGGAATTTATAACCAGGGAGGCAAGCTTATCTTCGGACAG	TCRAV08-04	unknown	TCRAJ23-01
	s6 Tcon Cells	8.43902e-07	2	RAMRINQGGKIIF	CCCCGCTTCACAACTGGGGGACTCAGCAATGTACTTCCGTGCAATGAGGATTAACCAGGGAGGAAAGATTATCTTCGGACAG	TCRAV14-01	TCRDD01-01	TCRAJ23-01
	s6 Tcon Cells	8.43902e-07	2	CAMRINQGGNLIF	CTCCGCTTCCCCACTGGGGGACTCAGCAATGTACTTCTGTGCAATGAGGATTAACCAGGGCGGAAACCTTATCTTCGGACAG	TCRAV14-01	TCRDD02-01	TCRAJ23-01
	s6 Tcon Cells	8.43902e-07	2	CAENTGRKLHTYI	TGCAGCTACTCAACCTGGAGACTCAGCTGTCTACTTTTGTGCAGAGAATACCGGGAGGAAGCTACATACCTACATTTGGAAG	TCRAV13-02	TCRDD02-01	unknown
	s6 Tcon Cells	8.43902e-07	2	FLVF	AATCCAGCAAGTTATCTCCTTGTTCATCAGAGACTCACAGCCCAGTGATTCAGCCACCCTCCGTTTTCTTGTCTTTGGAAAG	TCRAV12-03	TCRDD02-01	TCRAJ29-01*01
	s6 Tcon Cells	8.43902e-07	2	CVVNILWAGSYQLTF	CTCCAAGCTCAGTGATTCAGCCACCTACCTCTGTGTGGTGAACATACTCTGGGCTGGGAGTTACCAACTCACTTTCGGGAAG	TCRAV12-01	unknown	TCRAJ28-01*01
	s6 Tcon Cells	8.43902e-07	2	CAMRIKQGGKPIF	CTCCGCTTCACAACTGGGGGACTCAGCAATGCACTTCTGTGCAATGAGGATTAAACAGGGAGGAAAGCCTATCTTCGGACAG	TCRAV14-01	unknown	TCRAJ23-01
	s6 Tcon Cells	8.43902e-07	2	CAVTDKWVEGIYNQGAKLIF	CGCGGCTGAGTACTTCTGTGCTGTGACTGATAAATGGGTTGAAGGAATTTATAACCAGGGAGCAAAGCTTATCTTCGGACAG	TCRAV08-04	unknown	TCRAJ23-01
	s6 Tcon Cells	8.43902e-07	2	CAMREGGFGNVLHC	CCGCTTCACAACTGGGGACTCAGCAATGTACTTCTGTGCAATGAGAGAGGGGGGCTTTGGGAATGTGCTGCATTGCGGGTCC	TCRAV14-01	unknown	TCRAJ35-01*01
	s6 Tcon Cells	8.43902e-07	2	CAMSEGGFGNVLHC	CGCCTCACACCTGGGGGACTCAGCAATGTACTTCTGTGCAATGAGCGAGGGGGGCTTTGGGAATGTGCTGCATTGCGGGTCC	TCRAV14-01	unknown	TCRAJ35-01*01
	s6 Tcon Cells	8.43902e-07	2	CAMREGGFGNVLHC	CGCTTCACAACTGGGGGACTCAGCAACGCACTTCTGTGCAATGAGAGAGGGGGGCTTTGGGAATGTGCTGCATTGCGGGTCC	TCRAV14-01	unknown	TCRAJ35-01*01
	s6 Tcon Cells	8.43902e-07	2	CVVS	GAGCGAAACCTCCTTCTACCTGACGAAACCCTCAGCCCATATGAGCGACGCGGCTGAGTACTTCTGTGTTGTGAGTGGTGCC	TCRAV08-02	unknown	unknown
	s6 Tcon Cells	8.43902e-07	2	SAMREGGFGNVLHC	CGCCTCACAACTGGGGGACTCAGCAATGTACTTCTCCGCAATGAGAGAGGGGGGCTTTGGGAATGTGCTGCATTGCGGGTCC	TCRAV14-01	unknown	TCRAJ35-01*01
	s6 Tcon Cells	8.43902e-07	2	CAMREGGFGNVLHC	CCCCTCACAACTGGGGGACTCAGCAATGTACTTCTGTGCAATGAGAGAGGGGGGCTTTGGGAATGTGCTGCATTGCGGGTCC	TCRAV14-01	unknown	TCRAJ35-01*01
	s6 Tcon Cells	8.43902e-07	2	SHPAQGRSEKLVF	CTCCGCTTCACAACTGGGGGACTCAGCAATGTACTTCTCGCACCCGGCTCAGGGCCGGTCTGAAAAGCTGGTCTTTGGAAAG	TCRAV14-01	unknown	TCRAJ57-01*01
	s6 Tcon Cells	8.43902e-07	2	CAMRINQGAKLIF	CTCCGCTTCCCACCCCGGGCACTCAGCAATGTACTTCTGTGCAATGAGGATTAACCAGGGAGCAAAGCTTATCTTCGGACAG	TCRAV14-01	TCRDD01-01	TCRAJ23-01
	s6 Tcon Cells	8.43902e-07	2	CAMRINQGCKLIF	CTCCGCTTCACAACTGGGGGACTCAGCAATCTACTTCTGTGCAATGAGGATTAACCAGGGATGCAAGCTTATCTTCGGACAG	TCRAV14-01	TCRDD01-01	TCRAJ23-01
	s6 Tcon Cells	8.43902e-07	2	CAVRDGDYKLSF	TCTACAGGAGCTCCAGATGAAAGACTCTGCCTCTTACCTCTGTGCTGTGAGAGATGGCGACTACAAGCTCAGCTTTGGAGCC	TCRAV01-02	TCRDD01-01	TCRAJ20-01*01
	s6 Tcon Cells	8.43902e-07	2	CAESQTENFVF	GTAAATTGCAGCTACTCAACCTGGAGACTCAGCTGTCTACTTTTGTGCAGAGAGCCAAACCGAGAATTTTGTCTTTGGTCCC	TCRAV13-02	unknown	TCRAJ26-01*01
	s6 Tcon Cells	8.43902e-07	2	CAVPGQNFVF	CTGAGGAAACCCTCTGTGCATTTGGAGTGATGCTGCTGAGTACTTCTGTGCTGTTCCTGGTCAGAATTTTGTCTTTGGTCCC	TCRAV08-03	TCRDD02-01	TCRAJ26-01*01
	s6 Tcon Cells	8.43902e-07	2	CAVRGQNFVF	CCTGAGGAAAGCCTCTGTGCATTGGAGTGATGCTGCTGAGTACTTCTGTGCTGTTCGTGGTCAGAATTTTGTCTTTGGTCCC	TCRAV08-03*02	unknown	TCRAJ26-01*01
	s6 Tcon Cells	8.43902e-07	2	CAMSKTNDYKLSF	CAGAGACTCCAAGCTCAGTGATTCAGCCACCTACCTCTGTGCAATGAGCAAAACTAACGACTACAAGCTCAGCTTTGGAGCC	TCRAV12-01	TCRDD03-01	TCRAJ20-01*01
	s6 Tcon Cells	8.43902e-07	2	CAVRDGDYKLSF	TCTGAAGGAGCTCCAGATGAAAGCCTCTGCCTCTTACCTCTGTGCTGTGAGAGATGGCGACTACAAGCTCAGCTTTGGAGCC	TCRAV01-02	TCRDD01-01	TCRAJ20-01*01
	s6 Tcon Cells	8.43902e-07	2	AVPGQNFVF	CCACCTGAGGAAACCCTCTGTGCATTGGAGTGATGCTGAGTACTTCTGTGCTGTTCCTGGTCAGAATTTTGTCTTTGGTCCC	TCRAV08-03*02	TCRDD02-01	TCRAJ26-01*01
	s6 Tcon Cells	8.43902e-07	2	CAVPGQNFVF	AACCTGGAAACCCTCTGTGCATTGGAGTGATGCTGCTGAGTACTTCTGTGCTGTTCCTGGTCAGAATTTTGTCTTTGGTCCC	TCRAV08-03	TCRDD02-01	TCRAJ26-01*01
	s6 Tcon Cells	8.43902e-07	2	CAVPGQNFVF	CCTGACGCAACCCTCTGTGCATTGGAGTGATGCTGCTGAGTACTTCTGTGCTGTTCCTGGTCAGAATTTTGTCTTTGGTCCC	TCRAV08-03*02	TCRDD02-01	TCRAJ26-01*01
	s6 Tcon Cells	8.43902e-07	2	CALPGQNFVF	CCTCAGGAAACCCTCTGTGCATTGGAGTGATGCTGCTGAGTACTTCTGTGCTCTTCCTGGTCAGAATTTTGTCTTTGGTCCC	TCRAV08-03*02	TCRDD02-01	TCRAJ26-01*01
	s6 Tcon Cells	8.43902e-07	2	GNYGQNFVF	TTCCCTGCACATCACAGCCACCCAGACTACAGATGTAGGAACCATGGGGGGAAACTATGGTCAGAATTTTGTCTTTGGTCCC	TCRAV25-01*01	TCRDD01-01	TCRAJ26-01*01
	s6 Tcon Cells	8.43902e-07	2	CAVYGQNFVF	TCTGAGGAAACCCTCTCTGCCGTGGAGTGACACAGCTGAGTACTTCTGTGCCGTCTATGGTCAGAATTTTGTCTTTGGTCCC	TCRAV08-01	unknown	TCRAJ26-01*01
	s6 Tcon Cells	8.43902e-07	2	CAVPGQNFVF	CCTGAGGAAACCCTCTGTCCATCGGACTGCTGCTGCTGAGTACTTCTGTGCCGTTCCTGGTCAGAATTTTGTCTTTGGTCCC	TCRAV08-03*02	TCRDD02-01	TCRAJ26-01*01
	s6 Tcon Cells	8.43902e-07	2	CAVPGQNFVF	CCTGCGGCCCCCCTCTGTGCATTGGAGTGATGCTGCTGAGTACTTCTGTGCTGTTCCTGGTCAGAATTTTGTCTTTGGTCCC	TCRAV08-03	TCRDD02-01	TCRAJ26-01*01
	s6 Tcon Cells	8.43902e-07	2	CALVSSNAYKLSF	CACAGCCTCCCAGCCTGCAGACTCAGCTACCTACCTCTGTGCTCTCGTCTCTTCTAACGCCTACAAGCTCAGCTTTGGAGCC	TCRAV06-01	unknown	TCRAJ20-01*01
	s6 Tcon Cells	8.43902e-07	2	CVVNRSVTNAGKSTF	CTCCAAGCCCAGTGATTCAGCCACCTACCTCTGTGTGGTGAACCGGAGTGTCACCAATGCAGGCAAATCAACCTTTGGGGAC	TCRAV12-01	unknown	TCRAJ27-01*01
	s6 Tcon Cells	8.43902e-07	2	CAFMKLGTDKLIF	CTCAGACTCACAGCTGGGGGACACTGCGATGTATTTCTGTGCCTTCATGAAGCTGGGCACCGACAAGCTCATCTTTGGGACC	TCRAV38-01	TCRDD01-01	TCRAJ34-01*01
	s6 Tcon Cells	8.43902e-07	2	CVVNRSVTNAGKSTF	CTCCAGGCTCAGTGATTCAGCCACCTACCTCTGTGTGGTGAACCGGAGTGTCACCAATGCAGGCAAATCAACCTTTGGGGGA	TCRAV12-01	unknown	TCRAJ58-01*01
	s6 Tcon Cells	8.43902e-07	2	CAFGAAGNKLTF	GGTCTCAGACTCACAGCTGGGGGACACTGCGATGTATTCCTGTGCTTTCGGAGCTGCAGGCAACAAGCTAACTTTTGGAGGA	TCRAV38-01	TCRDD01-01	TCRAJ17-01*01
	s6 Tcon Cells	8.43902e-07	2	CAFGAAGNKLTF	GCTCTCAGACTCACAGCTGGGGGACACTGCGATGTATCTCTGTGCTTTCGGAGCTGCAGGCAACAAGCTAACTTTTGGAGGA	TCRAV38-01	TCRDD01-01	TCRAJ17-01*01
	s6 Tcon Cells	8.43902e-07	2	SAVPGQNFVF	CCTGAGGAAACCCTCCGGGCATTGGAGTGATGCTGCTGAGTACCTCTCTGCTGTTCCTGGTCAGAATTTTGTCTTTGGTCAC	TCRAV08-03*02	TCRDD02-01	TCRAJ26-01*01
	s6 Tcon Cells	8.43902e-07	2	CAMKGQLWSEFCL	CAGAGACTCACAGCCCAGTGATTCAGCCACCTACCTCTGTGCAATGAAGGGGCAACTATGGTCAGAATTTTGTCTTGGTCCC	TCRAV12-03	TCRDD01-01	TCRAJ26-01*01
	s6 Tcon Cells	8.43902e-07	2	CAVWANTLVF	CCTCCACATCACAGCTGCCCTGCATGACCTCTCTGCCACCTACTTCTGTGCCGTGTGGGCAAACACACTGGTCTTTGGCGCA	TCRAV39-01*01	TCRDD01-01	TCRAJ47-01*01
	s6 Tcon Cells	8.43902e-07	2	CVVILKGGSTLGRLYF	CAAGCTCAGTGATTCAGCCACCTACCTCTGTGTGGTGATTCTGAAGGGAGGCTCAACCCTGGGGAGGCTATACTTTGGAAGA	TCRAV12-01	unknown	TCRAJ18-01*01
	s6 Tcon Cells	8.43902e-07	2	CVVILEGRLTLGRLYF	CAAGCTCAGTGATTCAGCCACCTACCTCTGTGTGGTGATTCTAGAAGGGAGGCTAACCCTGGGGAGGCTATACTTTGGAAGA	TCRAV12-01	TCRDD01-01	TCRAJ18-01*01
	s6 Tcon Cells	8.43902e-07	2	CAVPGEYGNKLVF	CAGAGACTCCAAGCTCAGTGATTCAGCCACCTACCTCTGTGCCGTCCCAGGGGAATATGGAAACAAACTGGTCTTTGGCGCA	TCRAV12-01	TCRDD02-01	TCRAJ47-01*01
	s6 Tcon Cells	8.43902e-07	2	CALTYTGGFTPIF	CACAGCCTCACAAGTCGTGGACTCAGCAGTATACTTCTGTGCTCTTACTTATACTGGAGGCTTCACACCTATCTTTGGAGCA	TCRAV19-01*01	TCRDD01-01	TCRAJ09-01*01
	s6 Tcon Cells	8.43902e-07	2	CAVNVDSNYQLIW	CAGAGACTCCCAGCCCAGTGATTCAGCCACCTACCTCTGTGCCGTGAACGTAGATAGCAACTATCAGTTAATCTGGGGCGCA	TCRAV12-02	unknown	TCRAJ33-01*01
	s6 Tcon Cells	8.43902e-07	2	CAVWANKLVF	CCTCCACCTCACAGCTGCCGTGCATGACCTCTCTGCCACCTACTTCTGTGCCGTGTGGGCCAACAAACTGGTCTTTGGCGCA	TCRAV39-01*01	TCRDD01-01	TCRAJ47-01*01
	s6 Tcon Cells	8.43902e-07	2	CAELTSMNYGGSQGNLIF	TGGAGACTCAGCTGTCTACTTTTGTGCAGAGCTCACTTCGATGAATTATGGAGGAAGCCAGGGAAATCTCATCTTTGGAAGA	TCRAV13-02	TCRDD02-01	TCRAJ42-01*01
	s6 Tcon Cells	8.43902e-07	2	CAVNVYGQNFVF	TCATCAGAGACTCCAGCCCAGTGATTCAGCCACCTACCTCTGTGCCGTGAACGTATATGGTCAGAATTTTGTCTTTGGTCCC	TCRAV12-02	unknown	TCRAJ26-01*01
	s6 Tcon Cells	8.43902e-07	2	CATDGGSNYQLIW	CACGGCTTCCCGGGCAGCAGACACTGCTTCTTACTTCTGTGCTACGGACGGGGGTAGCAACTATCAGTTAATCTGGGGCGCC	TCRAV17-01*01	TCRDD01-01	TCRAJ33-01*01
	s6 Tcon Cells	8.43902e-07	2	CAMRINQGCKLIF	CTCCGCTTCATAACTGGGGGACTCAGCAATGTACTTCTGTGCAATGAGGATTAACCAGGGATGCAAGCTTATCTTCGGACAG	TCRAV14-01	TCRDD01-01	TCRAJ23-01
	s6 Tcon Cells	8.43902e-07	2	CAARRFMDSNYQLIW	ATTCCCAGCCTGAGACTCAGCCACCTACTTCTGTGCAGCAAGGAGATTTATGGATAGCAACTATCAGTTAATCTGGGGCGCT	TCRAV23-01	TCRDD01-01	TCRAJ33-01*01
	s6 Tcon Cells	8.43902e-07	2	CAESTKDMRF	TCCGCGCACTGCAGACACCCAGACTGGGGACTCAGCTATCTACTTCTGTGCAGAGAGTACGAAGGACATGCGCTTTGGAGCA	TCRAV05-01*01	TCRDD01-01	TCRAJ43-01*01
	s6 Tcon Cells	8.43902e-07	2	CAGPPNNDMRF	GCATATCATGGATTCCCAGCCTGGAGACTCAGCCACCTACTTCTGTGCTGGCCCGCCCAACAATGACATGCGCTTTGGAGCA	TCRAV23-01	TCRDD01-01	TCRAJ43-01*01
	s6 Tcon Cells	8.43902e-07	2	CAFMKPPYNNNDMRF	CTCACAGCTGGGGGACACTGCGATGTATTTCTGTGCTTTCATGAAGCCCCCGTACAATAACAATGACATGCGCTTTGGAGCA	TCRAV38-01	unknown	TCRAJ43-01*01
	s6 Tcon Cells	8.43902e-07	2	CAASSGTYKYIF	ACATTGTGCCCTCCAGCCTGGAGACTCTGCAGTGTACTTCTGTGCAGCAAGCTCAGGAACCTACAAATACATCTTTGGAACA	TCRAV29-01	unknown	TCRAJ40-01*01
	s6 Tcon Cells	8.43902e-07	2	CVVNRYLRRKQTHL	AGACTCCAAGCTCAGTGATTCAGCCACCTACCTCTGTGTGGTGAACAGGTATCTGAGGAGGAAACAAACTCACCTTGGGACA	TCRAV12-01	TCRDD03-01	TCRAJ10-01*01
	s6 Tcon Cells	8.43902e-07	2	CALNSPWERNNTGKLIF	AGAGGAAGACTCAGCCATGTATTACTGTGCTCTAAATTCCCCCTGGGAGAGGAACAACACAGGCAAACTAATCTTTGGGCAA	TCRAV16-01*01	TCRDD01-01	TCRAJ37-01
	s6 Tcon Cells	8.43902e-07	2	CASGGAQKLVF	CAAGATCTCAGACTCACTGCTGGGGGATGCCGCGATGTATCTCTGTGCCTCCGGGGGAGCCCAGAAGCTGGTATTTGGCCAA	TCRAV38-02*01	TCRDD02-01	TCRAJ54-01*01
	s6 Tcon Cells	8.43902e-07	2	CAASQGAHKLVF	CATTGTGCCCTCCCAGCCTGGAGACTCTCCAGTGTACTTCTGTGCAGCAAGTCAGGGAGCCCATAAGCTGGTATTTGGCCAA	TCRAV29-01	unknown	TCRAJ54-01*01
	s6 Tcon Cells	8.43902e-07	2	CATQETSGSRLTF	TCTCCGCTTCACAACTGGGGACTCAGCAATGTACTTCTGTGCAACCCAAGAAACCAGTGGCTCTAGGTTGACCTTTGGGGAA	TCRAV14-01	TCRDD02-01	TCRAJ58-01*01
	s6 Tcon Cells	8.43902e-07	2	SILRDVQTSYDKVIF	TGCTACCTTGAGAGATGCTGCCGTGTACTACTCCATCCTGAGAGACGTGCAAACCTCCTACGACAAGGTGATATTTGGGCCA	TCRAV26-02	unknown	TCRAJ50-01*01
	s6 Tcon Cells	8.43902e-07	2	F	CGCTGGATAAATATCAGGACGTAGTACTTTATACATTGCAGCTTCTCAGCCTGGTGACTCAGCTTTCATGCGCTTTGGAGCA	TCRAV21-01	TCRDD02-01	TCRAJ43-01*01
	s6 Tcon Cells	8.43902e-07	2	CALGEQWGLPPGLVGDTWDSTTLL	CTTTTGTGCTCTTGGGGAACAGTGGGGCCTTCCCCCTGGGCTGGTGGGGGATACGTGGGACAGCACAACTCTTCTTTGGAAA	TCRDV01-01*01	TCRDD01-01	TCRAJ02-01*01
	s6 Tcon Cells	8.43902e-07	2	CAMRINQGGKLIF	CTCCGCTTCACAACTGGGGGACTCAGCAATGTACTTCTGTGCAATGAGGATTAACCAGGGGGGAAAGCTTATCTTTGGACAA	TCRAV14-01	TCRDD01-01	unknown
	s6 Tcon Cells	8.43902e-07	2	CASMGGRAHL	ACTTAAGATACTTGCACCATCAGAGAGAGATGAAGGGTCTTACTACTGTGCCTCAATGGGGGGCCGAGCTCATCTTTGGAAA	TCRDV02-01	TCRDD01-01	TCRAJ02-01*01
	s6 Tcon Cells	8.43902e-07	2	CALKGGGADGLTF	GACGGAGCTCCAGATGAAAGACTCTGCCTCTTACCTCTGTGCTCTGAAGGGAGGAGGTGCTGACGGACTCACCTTTGGCAAA	TCRAV01-02	TCRDD03-01	TCRAJ45-01*01
	s6 Tcon Cells	8.43902e-07	2	CAVKGGGADGLTF	GAAGGAGCTCCAGATGAAAGACCCTGCCTCTTACCTCTGTGCTGTGAAGGGCGGAGGTGCTGACGGACTCACCTTTGGCAAA	TCRAV01-02	TCRDD03-01	TCRAJ45-01*01
	s6 Tcon Cells	8.43902e-07	2	CVVSAGVWRKPRKSHL	CCAGCTCAGCGATTCAGCCTCCTACATCTGTGTGGTGAGCGCGGGTGTATGGAGGAAGCCAAGGAAATCTCATCTTTGGAAA	TCRAV10-01*01	TCRDD03-01	TCRAJ02-01*01
	s6 Tcon Cells	8.43902e-07	2	CAASQGAQKLVF	ACATTGTGCCCTCCCAGCCGGAGACTCTGCAGTGTACTTCTGTGCAGCAAGTCAGGGAGCCCAGAAGCTGGTATTTGGCCAA	TCRAV29-01	unknown	TCRAJ54-01*01
	s6 Tcon Cells	8.43902e-07	2	CAWGGSQGNLIF	ACATCACAGCCCCTAACCTGAAGACTCAGCCACTTATCTCTGTGCCTGGGGAGGAAGCCAAGGAAATCTCATCTTTGGAAAA	TCRAV20-01	TCRDD01-01	TCRAJ42-01*01
	s6 Tcon Cells	8.43902e-07	2	CAVPGYYGGSQGNLIF	TCAGCCTGGTGACTCAGCCACCTACCTCTGTGCTGTGCCGGGATATTATGGAGGAAGCCAAGGAAATCTCATCTTTGGAAAA	TCRAV21-01	TCRDD01-01	TCRAJ42-01*01
	s6 Tcon Cells	8.43902e-07	2	CATHSGGGADGLTF	CCGCTTCACAACTGGGGACTCAGCAATGTACTTCTGTGCAACCCATTCAGGAGGAGGTGCTGACGGACTCACCTTTGGCAAA	TCRAV14-01	TCRDD02-01	TCRAJ45-01*01
	s6 Tcon Cells	8.43902e-07	2	CAASQGAQKLVF	ACATTGTGCCCTCCCAGCCTGGGACTCTGCAGTGTACTTCTGTGCAGCAAGTCAGGGAGCCCAGAAGCTGGTATTTGGCCAA	TCRAV29-01	unknown	TCRAJ54-01*01
	s6 Tcon Cells	8.43902e-07	2	CAGPPTNDLRF	ATACATTGCAGCTTCTCAGCCTGGTGACTCAGCCACCTACCTCTGTGCTGGCCCGCCCACCAATGACCTGCGCTTTGGAGCA	TCRAV21-01	TCRDD02-01	TCRAJ43-01*01
	s6 Tcon Cells	8.43902e-07	2	CAVEPGGGFKTIF	TCCTCAGGTGCGGGAGGCAGATGCTGCTGTTTACTACTGTGCTGTGGAGCCCGGGGGAGGCTTCAAAACTATCTTTGGAGCA	TCRAV02-01	TCRDD01-01	TCRAJ09-01*01
	s6 Tcon Cells	8.43902e-07	2	CAATTGGFKTIF	ACATTGTGCCCTCCAGCCTGGAGACTCTGCAGTGTACTTCTGTGCAGCAACTACTGGAGGCTTCAAAACTATCTTTGGAGCA	TCRAV29-01	unknown	TCRAJ09-01*01
	s6 Tcon Cells	8.43902e-07	2	CAGPPNNHMRF	ATACATTGCAGCTTCTCACCCTGGTGACTCAGCCACCTACCTCTGTGCTGGCCCGCCCAACAATCACATGCGCTTTGGAGCA	TCRAV21-01	unknown	TCRAJ43-01*01
	s6 Tcon Cells	8.43902e-07	2	CAMKNEGFKTIF	ATCTCCGCTTCACAACTGGGGGGACTCAGCAATGTACTTCTGTGCAATGAAGAACGAGGGCTTCAAAACTATCTTTGGAGCA	TCRAV14-01	unknown	TCRAJ09-01*01
	s6 Tcon Cells	8.43902e-07	1	CAVEDRGFGNVLHC	CCAGGTGCGGGAGGCAGATGCTGCTGTTTACTACTGTGCTGTGGAGGATCGGGGCTTTGGGAATGTGCTGCATTGCGGGTCC	TCRAV02-01	unknown	TCRAJ35-01*01
	s6 Tcon Cells	8.43902e-07	1	CAVFDNTNAGKSTF	CCAGGTGCGGGAGGCAGATGCTGCTGTTTACTACTGTGCTGTTTTTGACAACACCAATGCAGGCAAATCAACCTTTGGGGAA	TCRAV02-01	unknown	TCRAJ27-01*01
	s6 Tcon Cells	6.32926e-07	1	CAVRGNTNAGKSTF	GGAGCTCCAGATGAAAGACTCTGCCTCTTACCTCTGTGCTGTGAGAGGGAACACCAATGCAGGCAAATCAACCTTTGGGGAA	TCRAV01-02	TCRDD01-01	TCRAJ27-01*01
	s6 Tcon Cells	6.32926e-07	1	CAVENTNAGKSTF	CCTCCAGGTGCGGGAGGCAGATGCTGCTGTTTACTACTGTGCTGTGGAGAACACCAATGCAGGCAAATCAACCTTTGGGGAA	TCRAV02-01	unknown	TCRAJ27-01*01
	s6 Tcon Cells	6.32926e-07	1	CAVEGPSYGQNFVF	CCAGGTGCGGGAGGCAGATGCTGCTGTTTACTACTGTGCTGTGGAGGGTCCATCTTATGGTCAGAATTTTGTCTTTGGTCCC	TCRAV02-01	TCRDD02-01	TCRAJ26-01*01
	s6 Tcon Cells	6.32926e-07	1	CAVCSVDNYGQNFVF	GGTGCGGGAGGCAGATGCTGCTGTTTACTACTGTGCTGTTTGTTCCGTCGATAACTATGGTCAGAATTTTGTCTTTGGTCCC	TCRAV02-01	TCRDD02-01	TCRAJ26-01*01
	s6 Tcon Cells	6.32926e-07	1	CAVGPDFGNEKLTF	CCAGGTGCGGGAGGCAGATGCTGCTGTTTACTACTGTGCTGTGGGGCCTGACTTTGGAAATGAGAAATTAACCTTTGGGACT	TCRAV02-01	TCRDD01-01	TCRAJ48-01*01
	s6 Tcon Cells	6.32926e-07	1	CAVAGNAGKSTF	CATCCTCCAGGTGCGGGAGGCAGATGCTGCTGTTTACTACTGTGCTGTGGCGGGCAATGCAGGCAAATCAACCTTTGGGGAA	TCRAV02-01	TCRDD01-01	TCRAJ27-01*01
	s6 Tcon Cells	6.32926e-07	1	CAVGGEEYGNKLVF	CCAGGTGCGGGAGGCAGATGCTGCTGTTTACTACTGTGCTGTGGGGGGGGAGGAATATGGAAACAAACTGGTCTTTGGCGCA	TCRAV02-01	TCRDD01-01	TCRAJ47-01*01
	s6 Tcon Cells	6.32926e-07	1	CAMREGPNQGGKLIF	TTCACAACTGGGGGACTCAGCAATGTACTTCTGTGCAATGAGAGAGGGCCCTAACCAGGGAGGAAAGCTTATCTTCGGACAG	TCRAV14-01	TCRDD02-01	TCRAJ23-01
	s6 Tcon Cells	6.32926e-07	1	CAMEDSGANNLFF	CCTCCAGGTGCGGGAGGCAGATGCTGCTGTTTACTACTGTGCTATGGAGGATTCTGGGGCAAACAACCTCTTCTTTGGGACT	TCRAV02-01	TCRDD02-01	TCRAJ36-01*01
	s6 Tcon Cells	6.32926e-07	1	CAEGSGAGKSTF	CATTGCAGACACCCAGACTGGGGACTCAGCTATCTACTTCTGTGCAGAGGGTTCCGGTGCAGGCAAATCAACCTTTGGGGAA	TCRAV05-01*01	TCRDD02-01	TCRAJ27-01*01
	s6 Tcon Cells	6.32926e-07	1	CAVPQGAGKSTF	TTTGAAGGAGCTCCAGATGAAAGACTCTGCCTCTTACCTCTGTGCTGTGCCCCAAGGGGCAGGCAAATCAACCTTTGGGGAA	TCRAV01-02	unknown	TCRAJ27-01*01
	s6 Tcon Cells	6.32926e-07	1	CAMREYNTGFQKLVF	TTCACAACTGGGGGACTCAGCAATGTACTTCTGTGCAATGAGAGAGTATAACACAGGCTTTCAGAAACTTGTATTTGGAACC	TCRAV14-01	unknown	TCRAJ08-01*01
	s6 Tcon Cells	6.32926e-07	1	CAVRDYINSNYQLIW	GCTCCAGATGAAAGACTCTGCCTCTTACTTCTGCGCTGTGAGAGACTACATCAATAGCAACTATCAGTTAATCTGGGGCGCC	TCRAV01-01	TCRDD02-01	TCRAJ33-01*01
	s6 Tcon Cells	6.32926e-07	1	CAETLNTGFQKLVF	AGACACCCAGACTGGGGACTCAGCTATCTACTTCTGTGCAGAGACCTTGAACACAGGCTTTCAGAAACTTGTATTTGGAACT	TCRAV05-01*01	TCRDD02-01	TCRAJ08-01*01
	s6 Tcon Cells	6.32926e-07	1	CAMREGFGNVLHC	CTCCGCTTCACAACTGGGGGGCTCAGCAATGTACTTCTGTGCAATGAGAGAGGGCTTTGGGAATGTGCTGCATTGCGGGTCC	TCRAV14-01	unknown	TCRAJ35-01*01
	s6 Tcon Cells	6.32926e-07	1	CAVLNSGGYQKATF	GGAGCTCCAGATGAAAGACTCTGCCTCTTACCTCTGTGCTGTCCTGAATTCTGGGGGTTACCAGAAAGCTACCTTTGGAACT	TCRAV01-02	TCRDD02-01	TCRAJ13-01*02
	s6 Tcon Cells	6.32926e-07	1	CAVRFNTNAGKSTF	GGAGCTCCAGATGAAAGACTCTGCCTCTTACCTCTGTGCTGTCCGCTTTAACACCAATGCAGGCAAATCAACCTTTGGGGAA	TCRAV01-02	TCRDD02-01	TCRAJ27-01*01
	s6 Tcon Cells	6.32926e-07	1	CAVPTPMQANQPL	CCTCCAGGTGCGGGAGGCAGATGCTGCTGTTTACTACTGTGCTGTGCCTACACCAATGCAGGCAAATCAACCTTTGGGGATG	TCRAV02-01	TCRDD02-01	unknown
	s6 Tcon Cells	6.32926e-07	1	CALRGGGNEKLTF	CACAGCCTCCCAGCCTGCAGACTCAGCTACCTACCTCTGTGCTCTCAGGGGCGGTGGAAATGAGAAATTAACCTTTGGGACT	TCRAV06-01	TCRDD01-01	TCRAJ48-01*01
	s6 Tcon Cells	6.32926e-07	1	NMLTF	CCTTAAACAGAGTTTGTTTCATATCACAGCCTCCCAGCCTGCAGACGTTAATAATGCAGGCAACATGCTCACCTTTGGAGGG	TCRAV06-01	TCRDD03-01	TCRAJ39-01*01
	s6 Tcon Cells	6.32926e-07	1	CAVRDKRNTNAGKSTF	CCAGATGAAAGACTCTGCCTCTTACTTCTGCGCTGTGAGAGATAAGCGGAACACCAATGCAGGCAAATCAACCTTTGGGGAA	TCRAV01-01	unknown	TCRAJ27-01*01
	s6 Tcon Cells	6.32926e-07	1	CAARYNTDKLIF	CATCCTCCAGGTGCGGGAGGCAGATGCTGCTGTTTACTACTGTGCTGCTCGTTATAACACCGACAAGCTCATCTTTGGGACC	TCRAV02-01	unknown	TCRAJ34-01*01
	s6 Tcon Cells	6.32926e-07	1	CLVGEGRAGKSTF	GCCCCGGGTTTCCCTGAGCGACACTGCTGTGTACTACTGCCTCGTGGGTGAAGGAAGGGCAGGCAAATCAACCTTTGGGGAA	TCRAV04-01*01	unknown	TCRAJ27-01*01
	s6 Tcon Cells	6.32926e-07	1	CAVGGRRAGKSTF	ACCCTCTGTGCATTGGAGTGATGCTGCTGAGTACTTCTGTGCTGTGGGTGGAAGGAGGGCAGGCAAATCAACCTTTGGGGAA	TCRAV08-03	unknown	TCRAJ27-01*01
	s6 Tcon Cells	6.32926e-07	1	CIVSRVHTNAGKSTF	CGCTACGCTGAGAGACACTGCTGTGTACTATTGCATCGTCAGTCGGGTTCACACCAATGCAGGCAAATCAACCTTTGGGGAA	TCRAV26-01	unknown	TCRAJ27-01*01
	s6 Tcon Cells	6.32926e-07	1	CAVVPNAGKSTF	GAAACCCTCTGTGCATTGGAGTGATGCTGCTGAGTACTTCTGTGCTGTGGTGCCCAATGCAGGCAAATCAACCTTTGGGGAA	TCRAV08-03	TCRDD01-01	TCRAJ27-01*01
	s6 Tcon Cells	6.32926e-07	1	CAVISNTGKLIF	TCTACAGGAGCTCCAGATGAAAGACTCTGCCTCTTACTTCTGCGCTGTGATAAGCAACACAGGCAAACTAATCTTTGGGCAA	TCRAV01-01	unknown	TCRAJ37-01
	s6 Tcon Cells	6.32926e-07	1	CAMRGPPRAGGYNKLIF	ACTGGGGGACTCAGCAATGTACTTCTGTGCAATGAGAGGGCCCCCCCGGGCGGGTGGCTACAATAAGCTGATTTTTGGAGCC	TCRAV14-01	TCRDD01-01	TCRAJ04-01*01
	s6 Tcon Cells	6.32926e-07	1	CAESINDYKLSF	CATTGCAGACACCCAGACTGGGGACTCAGCTATCTACTTCTGTGCAGAGAGTATTAACGACTACAAGCTCAGCTTTGGGGCC	TCRAV05-01*01	unknown	TCRAJ20-01*01
	s6 Tcon Cells	6.32926e-07	1	CIVRGMIGFGNVLHC	CGCTACGCTGAGAGACACTGCTGTGTACTATTGCATCGTCAGAGGGATGATAGGCTTTGGGAATGTGCTGCATTGCGGGTCC	TCRAV26-01	TCRDD01-01	TCRAJ35-01*01
	s6 Tcon Cells	6.32926e-07	1	CAETADGNNRLAF	TGCAGACACCCAGACTGGGGACTCAGCTATCTACTTCTGTGCAGAGACGGCTGATGGGAACAACAGACTCGCTTTTGGGAAG	TCRAV05-01*01	TCRDD01-01	TCRAJ07-01*01
	s6 Tcon Cells	6.32926e-07	1	CAMRVETSYDKAIF	CGCTTCACAACTGGGGGACTCAGCAATGTACTTCTGTGCAATGAGAGTCGAAACCTCCTACGACAAGGCGATATTTGGGCCA	TCRAV14-01	unknown	TCRAJ50-01*01
	s6 Tcon Cells	6.32926e-07	1	CAMRERSAGGYNKLIF	ACAACTGGGGGACTCAGCAATGTACTTCTGTGCAATGAGAGAGAGAAGTGCTGGTGGCTACAATAAGCTGATTTTTGGAGCA	TCRAV14-01	TCRDD03-01	TCRAJ04-01*01
	s6 Tcon Cells	6.32926e-07	1	CVVSGFPNTGFQKLVF	CCATATGAGCGACGCGGCTGAGTACTTCTGTGTTGTGAGTGGTTTCCCAAACACAGGCTTTCAGAAACTTGTATTTGGAACT	TCRAV08-02	TCRDD02-01	TCRAJ08-01*01
	s6 Tcon Cells	6.32926e-07	1	CALSINRADL	GTTTCATATCACAGCCTCCCAGCCTGCAGACTCAGCTACCTACCTCTGTGCTCTAAGTATAAATCGGGCTGATTTGGGGATT	TCRAV06-01	TCRDD03-01	unknown
	s6 Tcon Cells	6.32926e-07	1	CLVGLWTNAGKSTF	CCGGGTTTCCCTGAGCGACACTGCTGTGTACTACTGCCTCGTGGGGCTATGGACCAATGCAGGCAAATCAACCTTTGGGGAA	TCRAV04-01*01	unknown	TCRAJ27-01*01
	s6 Tcon Cells	6.32926e-07	1	CATDAGNAGKSTF	CACGGCTTCCCGGGCAGCAGACACTGCTTCTTACTTCTGTGCTACGGACGCGGGCAATGCAGGCAAATCAACCTTTGGGGAA	TCRAV17-01*01	TCRDD01-01	TCRAJ27-01*01
	s6 Tcon Cells	6.32926e-07	1	CAVRDITGFQKLVF	ATCTGCCCTTGTGAGCGACTCCGCTTTGTACTTCTGTGCTGTGAGGGACATCACTGGCTTTCAGAAACTTGTATTTGGAACT	TCRAV03-01	unknown	TCRAJ08-01*01
	s6 Tcon Cells	6.32926e-07	1	CAVYGGATNKLIF	GAAGGAGCTCCAGATGAAAGACTCTGCCTCTTACCTCTGTGCTGTTTATGGTGGTGCTACAAACAAGCTCATCTTTGGAACT	TCRAV01-02	unknown	TCRAJ32-01
	s6 Tcon Cells	6.32926e-07	1	CAVEDRGGGGNKLTF	GGTGCGGGAGGCAGATGCTGCTGTTTACTACTGTGCTGTGGAGGATCGCGGGGGAGGAGGAAACAAACTCACCTTTGGGACA	TCRAV02-01	unknown	TCRAJ10-01*01
	s6 Tcon Cells	6.32926e-07	1	CAVSGDNQGGKLTF	CTCAGCCCATATGAGCGACGCGGCTGAGTACTTCTGTGCTGTGAGTGGGGATAACCAGGGAGGAAAGCTTACCTTCGGACAG	TCRAV08-04	TCRDD01-01	TCRAJ23-01
	s6 Tcon Cells	6.32926e-07	1	CLVGDIMSQGGKLIF	GGTTTCCCTGAGCGACACTGCCGTGTACTACTGCCTCGTGGGTGACATTATGAGTCAGGGAGGAAAGCTTATCTTCGGACAG	TCRAV04-01*01	TCRDD03-01	TCRAJ23-01
	s6 Tcon Cells	6.32926e-07	1	RKLHTYI	ACAGAGTTTGTTTCATATCACAGCCTCCCAGCCTGCAGACTCAGCTACCTAGAGGAGGAAGCTACATACCTACATTTGGAAG	TCRAV06-01	TCRDD02-01	unknown
	s6 Tcon Cells	6.32926e-07	1	CAEKGQKLPF	TCTGCGCATTGCAGACACCCAGACTGGGGACTCAGCTATCTACTTCTGTGCAGAGAAAGGCCAGAAGCTGCCCTTTGCAAGG	TCRAV05-01*01	TCRDD03-01	TCRAJ16-01*01
	s6 Tcon Cells	6.32926e-07	1	CAERRSDGQKLLF	TGCAGACACCCAGACTGGGGACTCAGCTATCTACTTCTGTGCAGAGAGACGATCAGATGGCCAGAAGCTGCTCTTTGCAAGG	TCRAV05-01*01	TCRDD01-01	TCRAJ16-01*01
	s6 Tcon Cells	6.32926e-07	1	CGADNGNKLVF	GCATATCACAGCCTCCCAGCCCAGCCATGCAGGCATCTACCTCTGTGGAGCAGACAACGGAAACAAACTGGTCTTTGGCGCA	TCRAV34-01*01	unknown	TCRAJ47-01*01
	s6 Tcon Cells	6.32926e-07	1	CAYRSLEYGNKLVF	AGACTCACAGCTGGGGGATGCCGCGATGTATTTCTGTGCATATAGGAGCTTGGAATATGGAAACAAACTGGTCTTTGGCGCA	TCRAV38-02*01	unknown	TCRAJ47-01*01
	s6 Tcon Cells	6.32926e-07	1	CAMREGGSGGGNKLTF	ACAACTGGGGGACCCAGCAATGTACTTCTGTGCAATGAGAGAGGGCGGTTCGGGAGGAGGAAACAAACTCACCTTTGGGACA	TCRAV14-01	unknown	TCRAJ10-01*01
	s6 Tcon Cells	6.32926e-07	1	CAMRVHTNAGKSTF	CGCTTCACAACTGGGGGACTCAGCAATGTACTTCTGTGCAATGAGAGTTCACACCAATGCAGGCAAATCAACCTTTGGGGAA	TCRAV14-01	TCRDD02-01	TCRAJ27-01*01
	s6 Tcon Cells	6.32926e-07	1	CAMREGFAGNQFYF	CGCTTCACAACTGGGGGACTCAGCAATGTACTTCTGTGCAATGAGAGAGGGCTTCGCCGGTAACCAGTTCTATTTTGGGACA	TCRAV14-01	TCRDD02-01	TCRAJ49-01*01
	s6 Tcon Cells	6.32926e-07	1	CAMREGPGGYNKLIF	TTCACAACTGGGGGACTCAGCAATGTACTTCTGTGCAATGAGAGAGGGCCCGGGTGGCTACAATAAGCTGATTTTTGGGGCA	TCRAV14-01	unknown	TCRAJ04-01*01
	s6 Tcon Cells	6.32926e-07	1	CALSASGGNTNAGKSTF	AGTGTCAGACTCAGCGGTGTACTTCTGTGCTCTGAGTGCATCGGGGGGAAACACCAATGCAGGCAAATCAACCTTTGGGGAA	TCRAV09-02	TCRDD01-01	TCRAJ27-01*01
	s6 Tcon Cells	6.32926e-07	1	SNAGKSTF	TTTCCACTTGGAGAAAGGCTCAGTTCAAGTGTCAGACTCAGCGGTGTACTTCTCAAATGCAGGCAAATCAACCTTTGGGGAA	TCRAV09-02	TCRDD02-01	TCRAJ27-01*01
	s6 Tcon Cells	6.32926e-07	1	CATENTNAGKSTF	CACGGCTTCCCGGGCAGCAGACACTGCTTCTTACTTCTGTGCTACGGAGAACACCAATGCAGGCAAATCAACCTTTGGGGAA	TCRAV17-01*01	unknown	TCRAJ27-01*01
	s6 Tcon Cells	6.32926e-07	1	CAMSLNTNAGKSTF	AGACTCACAGCCCAGTGATTCAGCCACCTACCTCTGTGCAATGAGCCTGAACACCAATGCAGGCAAATCAACCTTTGGGGAA	TCRAV12-03	TCRDD01-01	TCRAJ27-01*01
	s6 Tcon Cells	6.32926e-07	1	CAVIYGGSQGNLIF	CTCTGTGCAGTGGAGTGACACAGCTGAGTACTTCTGTGCCGTGATTTATGGAGGAAGCCAAGGAAATCTCATCTTTGGAAAA	TCRAV08-01	unknown	TCRAJ42-01*01
	s6 Tcon Cells	6.32926e-07	1	CLVGDLYNQGGKLIF	GGTTTCCCTGAGCGACACTGCTGTGTACTACTGCCTCGTGGGTGATCTTTATAACCAGGGAGGAAAGCTTATCTTCGGACAA	TCRAV04-01*01	TCRDD02-01	TCRAJ23-01
	s6 Tcon Cells	6.32926e-07	1	CA	GACCTATGAACGGTTCTCTTCATCGCTGCTCATCCTCCAGGTGCGGGAGGCAGATGCTGCTGTTTACTACTGTGCTGGGGGG	TCRAV02-01	unknown	TCRAJ39-01*01
	s6 Tcon Cells	6.32926e-07	1	CAADSGGYQKVTF	CCTCCAGGTGCGGGAGGCAGATGCTGCTGTTTACTACTGTGCTGCCGATTCTGGGGGTTACCAGAAAGTTACCTTTGGAACT	TCRAV02-01	unknown	TCRAJ13-01*02
	s6 Tcon Cells	6.32926e-07	1	CAMRETKRRSKSTF	CGCTTCACAACTGGGGGACTCAGCAATGTACTTCTGTGCAATGAGAGAGACTAAAAGGAGGAGCAAATCAACCTTTGGGGAA	TCRAV14-01	unknown	TCRAJ27-01*01
	s6 Tcon Cells	6.32926e-07	1	CAMREGAAGKSTF	CTCCGCTTCACAACTGGGGGACTCAGCAATGTACTTCTGTGCAATGAGAGAGGGAGCCGCAGGCAAATCAACCTTTGGGGAA	TCRAV14-01	unknown	TCRAJ27-01*01
	s6 Tcon Cells	6.32926e-07	1	CAMSSYNTNAGKSTF	TTCACAACTGGGGGACTCAGCAATGTACTTCTGTGCAATGAGTTCTTATAACACCAATGCAGGCAAATCAACCTTTGGGGAA	TCRAV14-01	TCRDD02-01	TCRAJ27-01*01
	s6 Tcon Cells	6.32926e-07	1	CALPHLMQANQPL	CACAGCCTCCCAGCCTGCAGACTCAGCTACCTACCTCTGTGCTCTACCACACCTAATGCAGGCAAATCAACCTTTGGGGATG	TCRAV06-01	unknown	unknown
	s6 Tcon Cells	6.32926e-07	1	CAVSTQKDAGNNRKLIW	TATGAGCGACGCGGCTGAGTACTTCTGTGCTGTGAGCACACAAAAGGATGCTGGCAACAACCGTAAGCTGATTTGGGGATTG	TCRAV08-04	TCRDD03-01	TCRAJ38-01*01
	s6 Tcon Cells	6.32926e-07	1	CAVRSPMNTGFQKLVF	CCCTGTGAGCGACTCCGCTTTGTACTTCTGTGCTGTGAGATCACCGATGAACACAGGCTTTCAGAAACTTGTATTTGGAACT	TCRAV03-01	TCRDD02-01	TCRAJ08-01*01
	s6 Tcon Cells	6.32926e-07	1	CAPGPSNTDKLIF	ACAGGAGCTCCAGATGAAAGACTCTGCCTCTTACTTCTGCGCCCCCGGGCCCTCTAACACCGACAAGCTCATCTTTGGGACT	TCRAV01-01	TCRDD01-01	TCRAJ34-01*01
	s6 Tcon Cells	6.32926e-07	1	CATDDNNQGGKLIF	GGCTTCCCGGGCAGCAGACACTGCCTCTTACTTCTGTGCTACGGACGATAATAACCAGGGAGGAAAGCTTATCTTCGGACAG	TCRAV17-01*01	unknown	TCRAJ23-01
	s6 Tcon Cells	6.32926e-07	1	CAMRGRRATNNAGNMLTF	GGGGGACTCAGCAATGTACTTCTGTGCAATGAGAGGGAGGAGGGCGACCAATAATGCAGGCAACATGCTCACCTTTGGAGGG	TCRAV14-01	unknown	TCRAJ39-01*01
	s6 Tcon Cells	6.32926e-07	1	CALDTNGDTDKLIF	AGCCTCCCAGCCTGCAGACTCAGCTACCTACCTCTGTGCTCTAGATACCAATGGGGACACCGACAAGCTCATCTTTGGGACC	TCRAV06-01	unknown	TCRAJ34-01*01
	s6 Tcon Cells	6.32926e-07	1	CAESSTNAGKSTF	TGCAGACACCCAGACTGGGGACTCAGCTATCTACTTCTGTGCAGAGAGTAGCACCAATGCAGGCAAATCAACCTTTGGGGAA	TCRAV05-01*01	unknown	TCRAJ27-01*01
	s6 Tcon Cells	6.32926e-07	1	CAENIPVNTGFQKLVF	TCAACCTGGAGACTCAGCTGTCTACTTTTGTGCAGAGAATATTCCGGTGAACACAGGCTTTCAGAAACTTGTATTTGGAACC	TCRAV13-02	TCRDD02-01	TCRAJ08-01*01
	s6 Tcon Cells	6.32926e-07	1	CAMRENTNAGKSTF	CGCTTCACAACTGGGGGACTCAGCAATGTACTTCTGTGCAATGAGAGAGAACACCAATGCAGGCAAATCAACCTTTGGGGGA	TCRAV14-01	unknown	TCRAJ58-01*01
	s6 Tcon Cells	6.32926e-07	1	CAESESNYQLIW	CATTGCAGACACCCAGACTGGGGACTCAGCTATCTACTTCTGTGCAGAGAGTGAGAGCAACTATCAGTTAATCTGGGGCGCC	TCRAV05-01*01	unknown	TCRAJ33-01*01
	s6 Tcon Cells	6.32926e-07	1	CAESRWDSNYQLIW	AGACACCCAGACTGGGGACTCAGCTATCTACTTCTGTGCAGAGAGTAGGTGGGATAGCAACTATCAGTTAATCTGGGGCGCC	TCRAV05-01*01	unknown	TCRAJ33-01*01
	s6 Tcon Cells	6.32926e-07	1	CIVRGGGFKTIF	CCTGCCCCACGCTACGCTGAGAGACACTGCTGTGTACTATTGCATCGTCAGGGGTGGAGGCTTCAAAACTATCTTTGGAGCA	TCRAV26-01	TCRDD01-01	TCRAJ09-01*01
	s6 Tcon Cells	6.32926e-07	1	CAESRTFSGGYNKLIF	CCAGACTGGGGACTCAGCTATCTACTTCTGTGCAGAGAGCAGGACGTTTTCTGGTGGCTACAATAAGCTGATTTTTGGAGCA	TCRAV05-01*01	TCRDD01-01	TCRAJ04-01*01
	s6 Tcon Cells	6.32926e-07	1	CAETGNQFYF	TCTGCGCATTGCAGACACCCAGACTGGGGACTCAGCCATCTACTTCTGTGCAGAGACCGGTAACCAGTTCTATTTTGGGACA	TCRAV05-01*01	unknown	TCRAJ49-01*01
	s6 Tcon Cells	6.32926e-07	1	CAVSRTSYGKVIF	ACCCTCAGCCCATATGAGCGACGCGGCTGAGTACTTCTGTGCTGTGAGCCGAACCTCCTACGGCAAGGTGATATTTGGGCCA	TCRAV08-04	unknown	TCRAJ50-01*01
	s6 Tcon Cells	6.32926e-07	1	CAMRERRPGRNCSDL	TTCACAACTGGGGGACTCAGCAATGTACTTCTGTGCAATGAGAGAGCGGCGGCCAGGCAGGAACTGCTCTGATCTTTGGGAA	TCRAV14-01	TCRDD01-01	TCRAJ58-01*01
	s6 Tcon Cells	6.32926e-07	1	CALGDSGGYNKLIF	AGCCTCCCAGCCTGCAGACTCAGCTACCTACCTCTGTGCTCTAGGCGATTCTGGTGGCTACAATAAGCTGATTTTTGGAGCC	TCRAV06-01	unknown	TCRAJ04-01*01
	s6 Tcon Cells	6.32926e-07	1	CAVQDVMDSNYQLIW	GCTCCAGATGAAAGACTCTGCCTCTTACCTCTGTGCTGTGCAAGATGTCATGGATAGCAACTATCAGTTAATCTGGGGCGCA	TCRAV01-02	TCRDD01-01	TCRAJ33-01*01
	s6 Tcon Cells	6.32926e-07	1	CAMREGQRLWGWELPTHF	GGGGGACTCAGCAATGTACTTCTGTGCAATGAGAGAGGGCCAAAGACTCTGGGGCTGGGAGTTACCAACTCACTTTCGGGAA	TCRAV14-01	TCRDD01-01	TCRAJ58-01*01
	s6 Tcon Cells	6.32926e-07	1	CAVNERGGFQKLVF	CTCTGTGCAGTGGAGTGACACAGCTGAGTACTTCTGTGCCGTGAATGAGAGGGGAGGCTTTCAGAAACTTGTATTTGGAACT	TCRAV08-01	TCRDD01-01	TCRAJ08-01*01
	s6 Tcon Cells	6.32926e-07	1	CAVQDVMDSNYQLIW	GCTCCAGATGAAAGACTCTGCCTCTTACCTCTGTGCTGTGCAAGATGTCATGGATAGCAACTATCAGTTAATCTGGGGCGCC	TCRAV01-02	TCRDD01-01	TCRAJ33-01*01
	s6 Tcon Cells	6.32926e-07	1	CAALTSGSARQLTF	GGATTCCCAGTCTGGAGACTCAGCCACCTACTTCTGTGCAGCACTTACCTCTGGTTCTGCAAGGCAACTGACCTTTGGATCT	TCRAV23-01	TCRDD02-01	TCRAJ22-01*01
	s6 Tcon Cells	6.32926e-07	1	CAVGGDTNAGKSTF	CTCTGTGCATTGGAGTGATGCTGCTGAGTACTTCTGTGCTGTGGGTGGGGACACCAATGCAGGCAAATCAACCTTTGGGGAA	TCRAV08-03	TCRDD01-01	TCRAJ27-01*01
	s6 Tcon Cells	6.32926e-07	1	CIVSYTNAGKSTF	GCCCCACGCTACGCTGAGAGACACTGCTGTGTACTATTGCATCGTCAGCTACACCAATGCAGGCAAATCAACCTTTGGGGAA	TCRAV26-01	unknown	TCRAJ27-01*01
	s6 Tcon Cells	6.32926e-07	1	CAMRAGWGVGSNYKLTF	ACTGGGGGACTCAGCAATGTACTTCTGTGCAATGAGAGCGGGCTGGGGGGTAGGTAGCAACTATAAACTGACATTTGGAAAA	TCRAV14-01	TCRDD01-01	TCRAJ53-01*01
	s6 Tcon Cells	6.32926e-07	1	CAYRSPGTGTASKLTF	ACAGCTGGGGGATGCCGCGATGTATTTCTGTGCTTATAGGAGCCCAGGGACCGGCACTGCCAGTAAACTCACCTTTGGGACT	TCRAV38-02*01	unknown	TCRAJ44-01*01
	s6 Tcon Cells	6.32926e-07	1	CAVRDPLNAGKSTF	GGAGCTCCAGATGAAAGACTCTGCCTCTTACTTCTGCGCTGTGAGAGATCCGCTCAATGCAGGCAAATCAACCTTTGGGGGA	TCRAV01-01	TCRDD03-01	TCRAJ58-01*01
	s6 Tcon Cells	6.32926e-07	1	CAARFSSNTGKLIF	GGAGCTCCGGATGAAAGACTCTGCCTCTTACCTCTGTGCTGCCCGTTTCTCTAGCAACACAGGCAAACTAATCTTTGGGCAA	TCRAV01-02	unknown	TCRAJ37-01
	s6 Tcon Cells	6.32926e-07	1	CAGVGAMNTGFQKLVF	CCAGCCTGGTGATACAGGCCTCTACCTCTGTGCAGGAGTAGGGGCTATGAACACAGGCTTTCAGAAACTTGTATTTGGAACT	TCRAV27-01*01	TCRDD01-01	TCRAJ08-01*01
	s6 Tcon Cells	6.32926e-07	1	CAVEDPSTDKLIF	CCTCCAGGTGCGGGAGGCAGATGCTGCTGTTTACTACTGTGCTGTGGAGGATCCCAGCACCGACAAGCTCATCTTTGGGACT	TCRAV02-01	TCRDD02-01	TCRAJ34-01*01
	s6 Tcon Cells	6.32926e-07	1	CAVGVGTGANNLFF	GGAGCTCCAGATGAAAGACTCTGCCTCTTACCTCTGTGCTGTGGGAGTTGGCACTGGGGCAAACAACCTCTTCTTTGGGACT	TCRAV01-02	TCRDD01-01	TCRAJ36-01*01
	s6 Tcon Cells	6.32926e-07	1	CALSEARGGKLIF	CACAGCCTCACAAGTCGTGGACTCAGCAGTATACTTCTGTGCTCTGAGTGAGGCCCGGGGAGGAAAGCTTATCTTCGGACAG	TCRAV19-01*01	unknown	TCRAJ23-01
	s6 Tcon Cells	6.32926e-07	1	CAASPDNAGNMLTF	GGATTCCCAGCTCCATGACTCAACCACATTCTTCTGCGCAGCAAGCCCGGATAATGCAGGCAACATGCTCACCTTTGGAGGG	TCRAV37-01*01	unknown	TCRAJ39-01*01
	s6 Tcon Cells	6.32926e-07	1	CAVSAIRRKLHTYI	GGAGCTCCAGATGAAAGACTCTGCCTCTTACCTCTGTGCTGTGAGCGCTATCAGGAGGAAGCTACATACCTACATTTGGAAG	TCRAV01-02	TCRDD02-01	unknown
	s6 Tcon Cells	6.32926e-07	1	CIVRVAHMNTGFQKLVF	GCTGAGAGACACTGCTGTGTACTATTGCATCGTCAGAGTCGCCCACATGAACACAGGCTTTCAGAAACTTGTATTTGGAACC	TCRAV26-01	TCRDD02-01	TCRAJ08-01*01
	s6 Tcon Cells	6.32926e-07	1	CIVKGLSNNDMRF	GCCCCACGCTACGCTGAGAGACACTGCTGTGTACTATTGCATCGTCAAGGGGCTAAGTAACAATGACATGCGCTTTGGAGCC	TCRAV26-01	TCRDD01-01	TCRAJ43-01*01
	s6 Tcon Cells	6.32926e-07	1	CAISGGYNKLIF	GAAACCCTCTGTGCATTGGAGTGATGCTGCTGAGTACTTCTGTGCCATTTCTGGTGGCTACAATAAGCTGATTTTTGGAGCC	TCRAV08-03	TCRDD02-01	TCRAJ04-01*01
	s6 Tcon Cells	6.32926e-07	1	CIVRLDSNYQLIW	GCCCCACGCTACGCTGAGAGACACTGCTGTGTACTATTGCATCGTCAGACTGGATAGCAACTATCAGTTAATCTGGGGCGCC	TCRAV26-01	unknown	TCRAJ33-01*01
	s6 Tcon Cells	6.32926e-07	1	CIVRVAPTQGGSEKLVF	GCTGAGAGACACTGCTGTGTACTATTGCATCGTCAGAGTCGCCCCCACTCAGGGCGGATCTGAAAAGCTGGTCTTTGGAAAG	TCRAV26-01	TCRDD02-01	TCRAJ57-01*01
	s6 Tcon Cells	6.32926e-07	1	CAMRVENTPLVF	CATCTCCGCTTCACAACTGGGGGACTCAGCAATGTACTTCTGTGCAATGAGAGTCGAAAACACACCTCTTGTCTTTGGAAAG	TCRAV14-01	TCRDD02-01	TCRAJ29-01*01
	s6 Tcon Cells	6.32926e-07	1	CAVSGHYKLSF	GACGAAACCCTCAGCCCATATGAGCGACGCGGCTGAGTACTTCTGTGCTGTGAGTGGCCACTACAAGCTCAGCTTTGGAGCC	TCRAV08-04	unknown	TCRAJ20-01*01
	s6 Tcon Cells	6.32926e-07	1	CALNTNAGKSTF	GATCTCAGACTCACAGCTGGGGGATGCCGCGATGTATTTCTGTGCCTTGAACACCAATGCAGGCAAATCAACCTTTGGGGAA	TCRAV38-02*01	TCRDD02-01	TCRAJ27-01*01
	s6 Tcon Cells	6.32926e-07	1	CASQPGRNCSDL	TCTACAGGAGCTCCAGATGAAAGACTCTGCCTCTTACTTCTGCGCTTCCCAACCAGGCAGGAACTGCTCTGATCTTTGGGAA	TCRAV01-01	unknown	TCRAJ58-01*01
	s6 Tcon Cells	6.32926e-07	1	CALTRPKTPLWGWELPTHF	AGACTCAGCTACCTACCTCTGTGCTCTAACTCGGCCCAAAACCCCTCTCTGGGGCTGGGAGTTACCAACTCACTTTCGGGAA	TCRAV06-01	TCRDD01-01	TCRAJ58-01*01
	s6 Tcon Cells	6.32926e-07	1	CAVRGYNKLIF	GAGGAAACCCCCTGTGCAGTGGAGTGACACAGCTGAGTACTTCTGTGCCGTGAGGGGCTACAATAAGCTGATTTTTGGAGCA	TCRAV08-01	unknown	TCRAJ04-01*01
	s6 Tcon Cells	6.32926e-07	1	CAYYPPDDMRF	CAAGATCTCAGACTCACAGCTGGGGGATGCCGCGATGTATTTCTGTGCTTATTACCCCCCGGATGACATGCGCTTTGGAGCA	TCRAV38-02*01	TCRDD02-01	TCRAJ43-01*01
	s6 Tcon Cells	6.32926e-07	1	CAGGFKTIF	TTCCCTGCACATCACAGCCACCCAGACTACAGATGTAGGAACCTACTTCTGTGCAGGAGGCTTCAAAACTATCTTTGGAGCA	TCRAV25-01*01	unknown	TCRAJ09-01*01
	s6 Tcon Cells	6.32926e-07	1	CARTAMEYGNKLVF	ATTTGCTCAAGAGGAAGACTCAGCCATGTATTACTGTGCTCGCACGGCCATGGAATATGGAAACAAACTGGTCTTTGGCGCA	TCRAV16-01*01	unknown	TCRAJ47-01*01
	s6 Tcon Cells	6.32926e-07	1	CEGAGNKLVF	CCTGCACATCACAGCCTCCCATCCCAGAGACTCTGCCGTCTACATCTGTGAGGGGGCTGGAAACAAACTGGTCTTTGGCGCA	TCRAV41-01*01	TCRDD01-01	TCRAJ47-01*01
	s6 Tcon Cells	6.32926e-07	1	CIVRVSYNNNDMRF	CCACGCTACGCTGAGAGACACTGCTGTGTACTATTGCATCGTCAGAGTCTCCTACAATAACAATGACATGCGCTTTGGAGCA	TCRAV26-01	TCRDD02-01	TCRAJ43-01*01
	s6 Tcon Cells	6.32926e-07	1	CAYSENDMRF	TCTCAAGATCTCAGACTCACAGCTGGGGGATGCCGCGATGTATTTCTGTGCTTATAGTGAGAATGACATGCGCTTTGGAGCA	TCRAV38-02*01	TCRDD01-01	TCRAJ43-01*01
	s6 Tcon Cells	6.32926e-07	1	CAYRIQPLNDMRF	CTCAGGCTCACAGCTGGGGGATGCCGCGATGTATTTCTGTGCTTATAGGATCCAGCCCCTTAATGACATGCGCTTTGGAGCA	TCRAV38-02*01	TCRDD02-01	TCRAJ43-01*01
	s6 Tcon Cells	6.32926e-07	1	CADQLTF	ACATCTGTCTCTGCGCATTGCAGACACCCTGACTGGGGACTCAGCTATCTACTTCTGTGCAGACCAACTGACCTTTGGATCT	TCRAV05-01*01	unknown	TCRAJ22-01*01
	s6 Tcon Cells	6.32926e-07	1	CIVRDLWRKAYL	CCTGCCCCACGCTACGCTGAGAGACACTGCTGTGTACTATTGCATCGTCAGAGATCTGTGGAGGAAAGCTTATCTTCGGACA	TCRAV26-01	TCRDD03-01	unknown
	s6 Tcon Cells	6.32926e-07	1	CAELLTGGGNKLTF	AGACACCCAGACTGGGGACTCAGCTATCTACTTCTGTGCAGAGCTACTCACGGGAGGAGGAAACAAACTCACCTTTGGGACA	TCRAV05-01*01	unknown	TCRAJ10-01*01
	s6 Tcon Cells	6.32926e-07	1	CAVREAPQTPMQANQPL	GATGAAAGACTCTGCCTCTTACCTCTGTGCTGTGAGAGAGGCCCCCCAAACACCAATGCAGGCAAATCAACCTTTGGGGATG	TCRAV01-02	unknown	unknown
	s6 Tcon Cells	6.32926e-07	1	CAMRGFYGNNRLAF	CGCTTCACAACTGGGGGACTCAGCAATGTACTTCTGTGCAATGAGAGGGTTCTATGGGAACAACAGACTCGCTTTTGGGAAG	TCRAV14-01	unknown	TCRAJ07-01*01
	s6 Tcon Cells	6.32926e-07	1	CAGLTPMQANQPL	GAAGGAGCTCCAGATGAAAGACTCTGCCTCTTACCTCTGTGCTGGTTTAACACCAATGCAGGCAAATCAACCTTTGGGGATG	TCRAV01-02	unknown	unknown
	s6 Tcon Cells	6.32926e-07	1	CAMREYSNNDMRF	CTCCGCTCCACAACTGGGGGACTCAGCAATGTACTTCTGTGCAATGAGAGAGTATTCTAACAATGACATGCGCTTTGGAGCA	TCRAV14-01	TCRDD02-01	TCRAJ43-01*01
	s6 Tcon Cells	6.32926e-07	1	CAARQGGKLIF	GCACATCACAGAGACCCAACCTGAAGACTCGGCTGTCTACTTCTGTGCAGCACGACAGGGAGGAAAGCTTATCTTCGGACAA	TCRAV13-01	unknown	TCRAJ23-01
	s6 Tcon Cells	6.32926e-07	1	CAGQNTNAGKSTF	CACAGCCACCCAGACTACAGATGTAGGAACCTACTTCTGTGCAGGCCAGAACACCAATGCAGGCAAATCAACCTTTGGGGAA	TCRAV25-01*01	TCRDD02-01	TCRAJ27-01*01
	s6 Tcon Cells	6.32926e-07	1	CVVSSLNAGKSTF	ACCCTCAGCCCATATGAGCGACGCGGCTGAGTACTTCTGTGTTGTCTCTTCGCTCAATGCAGGCAAATCAACCTTTGGGGAA	TCRAV08-02	TCRDD02-01	TCRAJ27-01*01
	s6 Tcon Cells	6.32926e-07	1	CAQNYGGSQGNLIF	AGCTTCTCAGCCTGGTGACTCAGCCACCTACCTCTGTGCTCAGAATTATGGAGGAAGCCAAGGAAATCTCATCTTTGGAAAA	TCRAV21-01	TCRDD02-01	TCRAJ42-01*01
	s6 Tcon Cells	6.32926e-07	1	CAFMNYGGSQGNLIF	CTCACAGCTGGGGGACACTGCGATGTATTTCTGTGCCTTCATGAATTATGGAGGAAGCCAAGGAAATCTCATCTTTGGAAAA	TCRAV38-01	unknown	TCRAJ42-01*01
	s6 Tcon Cells	6.32926e-07	1	CAMREVHGGAQKLVF	TTCACAACTGGGGGACTCAGCAATGTACTTCTGTGCAATGAGAGAGGTACACGGGGGAGCCCAGAAGCTGGTATTTGGCCAA	TCRAV14-01	unknown	TCRAJ54-01*01
	s6 Tcon Cells	6.32926e-07	1	CAVRALLTPMQANQPL	CCAGATGAAAGACTCTGCCTCTTACTTCTGCGCTGTGAGAGCCCTGCTAACACCAATGCAGGCAAATCAACCTTTGGGGATG	TCRAV01-01	unknown	unknown
	s6 Tcon Cells	6.32926e-07	1	CAVIRDTGRRALTF	CTCAGCCCATATGAGCGACGCGGCTGAGTACCTCTGTGCTGTGATCCGGGACACGGGCAGGAGAGCACTTACTTTTGGGAGT	TCRAV08-04	TCRDD02-01	TCRAJ05-01*01
	s6 Tcon Cells	6.32926e-07	1	CALLMNTGFQKLVF	CTCAGTTCAAGTGTCAGACTCAGCGGTGTACTTCTGTGCTCTGCTAATGAACACAGGCTTTCAGAAACTTGTATTTGGAACC	TCRAV09-02	TCRDD02-01	TCRAJ08-01*01
	s6 Tcon Cells	6.32926e-07	1	CGTAMEYGNKLVF	TACGGCCTCCCAGCTCAGTTACTCAGGAACCTACTTCTGCGGCACAGCAATGGAATATGGAAACAAACTGGTCTTTGGCGCA	TCRAV30-01	unknown	TCRAJ47-01*01
	s6 Tcon Cells	6.32926e-07	1	CAVSTMEYGNKLVF	AGCTTCTCAGCCTGGTGACTCAGCTACCTACCTCTGTGCTGTTTCTACGATGGAATATGGAAACAAACTGGTCTTTGGCGCA	TCRAV21-01	unknown	TCRAJ47-01*01
	s6 Tcon Cells	6.32926e-07	1	CAVGATTGGFKTIF	CTCTGTGCATTGGAGTGATGCTGCTGAGTACTTCTGTGCTGTGGGTGCAACGACCGGAGGCTTCAAAACTATCTTTGGAGCA	TCRAV08-03	TCRDD01-01	TCRAJ09-01*01
	s6 Tcon Cells	6.32926e-07	1	CAVTPNTGGFKTIF	CTCTGTGCAGTGGAGTGACACAGCTGAGTACTTCTGTGCCGTGACCCCAAATACCGGAGGCTTCAAAACTATCTTTGGAGCA	TCRAV08-01	TCRDD02-01	TCRAJ09-01*01
	s6 Tcon Cells	6.32926e-07	1	CIVRVAPDSNYQLIW	CGCTACGCTGAGAGACACTGCTGTGTACTATTGCATCGTCAGAGTCGCACCCGATAGCAACTATCAGTTAATCTGGGGCGCT	TCRAV26-01	TCRDD02-01	TCRAJ33-01*01
	s6 Tcon Cells	6.32926e-07	1	CAASVGGTASKLTF	GCCCTCCCAGCCTGGAGACTCTGCAGTGTACTTCTGTGCAGCAAGCGTAGGCGGCACTGCCAGTAAACTCACCTTTGGGACT	TCRAV29-01	TCRDD03-01	TCRAJ44-01*01
	s6 Tcon Cells	6.32926e-07	1	CAFMKWTGTASKLTF	CTCACAGCTGGGGGACACTGCGATGTATTTCTGTGCTTTCATGAAGTGGACCGGCACTGCCAGTAAACTCACCTTTGGGACT	TCRAV38-01	TCRDD01-01	TCRAJ44-01*01
	s6 Tcon Cells	6.32926e-07	1	CAASPFGNEKLTF	CATGGATTCCCAGCCTGGAGACTCAGCCACCTACTTCTGTGCAGCAAGTCCCTTTGGAAATGAGAAATTAACCTTTGGGACT	TCRAV23-01	TCRDD02-01	TCRAJ48-01*01
	s6 Tcon Cells	6.32926e-07	1	CLVARNTNAGKSTF	CCGGGTTTCCCTGAGCGACACTGCTGTGTACTACTGCCTCGTGGCCCGGAACACCAATGCAGGCAAATCAACCTTTGGGGAA	TCRAV04-01*01	unknown	TCRAJ27-01*01
	s6 Tcon Cells	6.32926e-07	1	CAVESGTNAGKSTF	AGCCACCCAGACCGGAGACTCGGCCGTCTACCTCTGTGCTGTGGAATCGGGCACCAATGCAGGCAAATCAACCTTTGGGGAA	TCRAV36-01	TCRDD01-01	TCRAJ27-01*01
	s6 Tcon Cells	6.32926e-07	1	CATDADGGAGKSTF	GGCTTCCCGGGCAGCAGACACTGCTTCTTACTTCTGTGCTACGGACGCAGACGGGGGGGCAGGCAAATCAACCTTTGGGGAA	TCRAV17-01*01	TCRDD01-01	TCRAJ27-01*01
	s6 Tcon Cells	6.32926e-07	1	CAANFGNEKLTF	GAAACTCTCAGCCCATATGAGCGACGCGGCTGAGTACTTCTGTGCTGCAAACTTTGGAAATGAGAAATTAACCTTTGGGACT	TCRAV08-04	unknown	TCRAJ48-01*01
	s6 Tcon Cells	6.32926e-07	1	CAVQLRAGKSTF	CATCACAGCCCCTAAACCTGAAGACTCAGCCACTTATCTCTGTGCTGTGCAGTTAAGGGCGGGCAAATCAACCTTTGGGGAT	TCRAV20-01	unknown	TCRAJ27-01*01
	s6 Tcon Cells	6.32926e-07	1	CAVSEMGSQGNLIF	CTCAGCCCATATGAGCGACGCGGCTGAGTACTTCTGTGCTGTGAGTGAAATGGGAAGCCAAGGAAATCTCATCTTTGGAAAA	TCRAV08-04	TCRDD03-01	TCRAJ42-01*01
	s6 Tcon Cells	6.32926e-07	1	CVGGGTGFQKLVF	CACAGCCTCCCAGCTCAGCGATTCAGCCTCCTACATCTGTGTGGGGGGGGGCACAGGCTTTCAGAAACTTGTATTTGGAACT	TCRAV10-01*01	TCRDD01-01	TCRAJ08-01*01
	s6 Tcon Cells	6.32926e-07	1	CALSEENAGNNRKLIW	ACAAGTCGTGGACTCAGCAGTATACTTCTGTGCTCTGAGTGAGGAAAATGCTGGCAACAACCGTAAGCTGATTTGGGGATTG	TCRAV19-01*01	TCRDD03-01	TCRAJ38-01*01
	s6 Tcon Cells	6.32926e-07	1	CAYRRGISSGSARQLTF	GCTGGGGGATGCCGCGATGTATTTCTGTGCTTATAGGAGGGGGATTTCTTCTGGTTCTGCAAGGCAACTGACCTTTGGATCT	TCRAV38-02*01	TCRDD01-01	TCRAJ22-01*01
	s6 Tcon Cells	6.32926e-07	1	CIVRPLPHNAGNMPTF	TACGCTGAGAGACACTGCTGTGTACTATTGCATCGTCAGACCTCTTCCTCATAATGCAGGCAACATGCCCACCTTTGGAGGG	TCRAV26-01	TCRDD02-01	TCRAJ39-01*01
	s6 Tcon Cells	6.32926e-07	1	CAVNGPGGLNAGNMLTF	GTGGAGTGACACAGCTGAGTACTTCTGTGCCGTGAATGGGCCGGGGGGCCTCAATGCAGGCAACATGCTCACCTTTGGAGGG	TCRAV08-01	TCRDD01-01	TCRAJ39-01*01
	s6 Tcon Cells	6.32926e-07	1	CAMREGRGGSNYQLIW	ACAACTGGGGGACTCAGCAATGTACTTCTGTGCAATGAGAGAGGGCCGAGGGGGTAGCAACTATCAGTTAATCTGGGGCGCT	TCRAV14-01	unknown	TCRAJ33-01*01
	s6 Tcon Cells	6.32926e-07	1	CAMLRDSNYQLIW	CTCCGCTTCACAACTGGGGGACTCAGCAATGTACTTCTGTGCAATGCTGAGGGATAGCAACTATCAGCTAATCTGGGGCGCT	TCRAV14-01	TCRDD01-01	TCRAJ33-01*01
	s6 Tcon Cells	6.32926e-07	1	CVVILDGQKLLF	GAAACCCTTAGCCCATATGAGCGACGCGGCTGAGTACTTCTGTGTTGTGATTTTAGATGGCCAGAAGCTGCTCTTTGCAAGG	TCRAV08-02	unknown	TCRAJ16-01*01
	s6 Tcon Cells	6.32926e-07	1	CLASGGYQKVTF	CATTGCAGACACCCAGACTGGGGACTCAGCTATCTACTTCTGCCTGGCCTCTGGGGGTTACCAGAAAGTTACCTTTGGAACT	TCRAV05-01*01	TCRDD01-01	TCRAJ13-01*02
	s6 Tcon Cells	6.32926e-07	1	CAMTYGNNRLAF	CATCAGAGACTCACAGCCCAGTGATTCAGCCACCTACCTCTGTGCAATGACCTATGGGAACAACAGACTCGCTTTTGGGAAG	TCRAV12-03	unknown	TCRAJ07-01*01
	s6 Tcon Cells	6.32926e-07	1	AGNNRKLIW	TACTTTATACATTGCAGCTTCTCAGCCTGGTGACTCAGCCACTCGGGGTGCTGGCAACAACCGTAAGCTGATTTGGGGATTG	TCRAV21-01	TCRDD01-01	TCRAJ38-01*01
	s6 Tcon Cells	6.32926e-07	1	CIVRVYAGNNRKLIR	CGCTACGCTGAGAGACACTGCTGTGTACTATTGCATCGTCAGAGTGTATGCTGGCAACAACCGTAAGCTGATTCGGGGATTG	TCRAV26-01	TCRDD03-01	TCRAJ38-01*01
	s6 Tcon Cells	6.32926e-07	1	CAVEGNAGNMLTF	TGCAGACACCCAGACCGGGGACTCAGCTATCTACTTCTGTGCAGTGGAGGGTAATGCAGGCAACATGCTCACCTTTGGAGGG	TCRAV05-01*01	TCRDD01-01	TCRAJ39-01*01
	s6 Tcon Cells	6.32926e-07	1	CAASGNPYGNKLVF	GCCCTCCCAGCCTGGAGACTCTGCAGTGTACTTCTGTGCAGCAAGCGGTAATCCTTATGGAAACAAACTGGTCTTTGGCGCG	TCRAV29-01	TCRDD02-01	TCRAJ47-01*01
	s6 Tcon Cells	6.32926e-07	1	CALDQLGLGVTNSLS	CTCCCAGCCTGCAGACTCAGCTACCTACCTCTGTGCTCTAGACCAGCTGGGGCTGGGAGTTACCAACTCACTTTCGGGAAGG	TCRAV06-01	TCRDD01-01	unknown
	s6 Tcon Cells	6.32926e-07	1	CAEIPNNAGNMLTF	AGACACCCAGACTGGGGACTCAGCTATCTACTTCTGTGCAGAGATCCCCAATAATGCAGGCAACATGCTCACCTTTGGGGGG	TCRAV05-01*01	TCRDD02-01	TCRAJ39-01*01
	s6 Tcon Cells	6.32926e-07	1	CAAHNQGGKLIF	CATTGCAGCTTCTCAGCCTGGTGACTCAGCCACCTACCTCTGTGCTGCGCATAACCAGGGAGGAAAGCTTATCTTCGGACAG	TCRAV21-01	TCRDD01-01	TCRAJ23-01
	s6 Tcon Cells	6.32926e-07	1	GGKLIF	AAAGGACAGTTCCCTGCACATCACAGCCACCCAGACTACAGATGTAGGAACCTACCAGGGAGGAAAGCTTATCTTCGGACAG	TCRAV25-01*01	unknown	TCRAJ23-01
	s6 Tcon Cells	6.32926e-07	1	CAMREGPNSGYSTLTF	ACAACTGGGGGACTCAGCAATGTACTTCTGTGCAATGAGAGAGGGCCCCAATTCAGGATACAGCACCCTCACCTTTGGGAAG	TCRAV14-01	TCRDD02-01	TCRAJ11-01*01
	s6 Tcon Cells	6.32926e-07	1	CAVSHFSGNTPLVF	CTCAGCCCATATGAGCGACGCGGCTGAGTACTTCTGTGCTGTGAGCCACTTCTCAGGAAACACACCTCTTGTCTTTGGAAAG	TCRAV08-04	TCRDD02-01	TCRAJ29-01*01
	s6 Tcon Cells	6.32926e-07	1	CAVNEKGGYNKLIF	CTCTGTGCAGTGGAGTGACACAGCTGAGTACTTCTGTGCCGTGAATGAAAAAGGTGGCTACAATAAGCTGATTTTTGGAGCC	TCRAV08-01	TCRDD03-01	TCRAJ04-01*01
	s6 Tcon Cells	6.32926e-07	1	CATDVRGFGNVLHC	GGCTTCCCGGGCAGCAGACACTGCTTCTTACTTCTGTGCTACGGACGTAAGGGGCTTTGGGAATGTGCTGCATTGCGGGTCC	TCRAV17-01*01	unknown	TCRAJ35-01*01
	s6 Tcon Cells	6.32926e-07	1	CAMREGEDSSYKLIF	TTCACAACTGGGGGACTCAGCAATGTACTTCTGTGCAATGAGAGAGGGGGAGGATAGCAGCTATAAATTGATCTTCGGGAGC	TCRAV14-01	TCRDD01-01	TCRAJ12-01*01
	s6 Tcon Cells	6.32926e-07	1	CAVTRPADYKLSF	ACCCTCAGCCCATATGAGCGACGCGGCTGAGTACTTCTGTGCTGTGACCCGCCCAGCAGACTACAAGCTCAGCTTTGGAGCC	TCRAV08-04	TCRDD02-01	TCRAJ20-01*01
	s6 Tcon Cells	6.32926e-07	1	CAVSLNDYKLSF	GAAACCCTCAGCCCATATGAGCGACGCGGCTGAGTACTTCTGTGCTGTGAGCCTTAACGACTACAAGCTCAGCTTTGGAGCC	TCRAV08-04	TCRDD02-01	TCRAJ20-01*01
	s6 Tcon Cells	6.32926e-07	1	CAESPLYNFNKFYF	AGACACCCAGACTGGGGACTCAGCTATCTACTTCTGTGCAGAGAGCCCTTTATACAACTTCAACAAATTTTACTTTGGATCC	TCRAV05-01*01	TCRDD02-01	TCRAJ21-01*01
	s6 Tcon Cells	6.32926e-07	1	CAVGGFGNVLHC	CATCACAGCCACCCAGACCGGAGACTCGGCCGTCTACCTCTGTGCTGTGGGAGGCTTTGGGAATGTGCTGCATTGCGGGTCC	TCRAV36-01	unknown	TCRAJ35-01*01
	s6 Tcon Cells	6.32926e-07	1	NVLHC	CAGCAAGTATATCTCCCTGCTCATCAGAGACTCCAAGCTCAGTGATTTTCTAGGCTTTGGGAATGTGCTGCATTGCGGGTCC	TCRAV12-01	TCRDD02-01	TCRAJ35-01*01
	s6 Tcon Cells	6.32926e-07	1	CALSEAGGFGNVLHC	CTCACAAGTCGTGGACTCGGCAGTATACCTCTGTGCTCTGAGTGAGGCGGGGGGCTTTGGGAATGTGCTGCATTGCGGGTCC	TCRAV19-01*01	TCRDD01-01	TCRAJ35-01*01
	s6 Tcon Cells	6.32926e-07	1	CSLSGGYNKLIF	GAAACCCTCAGCCCATATGAGCGACGCGGCTGAGTACTTCTGTTCCCTTTCTGGTGGCTACAATAAGCTGATTTTTGGAGCC	TCRAV08	TCRDD02-01	TCRAJ04-01*01
	s6 Tcon Cells	6.32926e-07	1	CAARPPPMEYGNKLVF	CCAGCCTGGAGACTCTGCAGTGTACTTCTGTGCAGCAAGGCCCCCCCCCATGGAATATGGAAACAAACTGGTCTTTGGCGCA	TCRAV29-01	TCRDD02-01	TCRAJ47-01*01
	s6 Tcon Cells	6.32926e-07	1	CAETLDSNYQLIW	TGCAGACACCCAGACTGGGGACTCAGCTATCTACTTCTGTGCAGAGACCCTGGATAGCAACTATCAGTTAATCTGGGGCGCA	TCRAV05-01*01	TCRDD02-01	TCRAJ33-01*01
	s6 Tcon Cells	6.32926e-07	1	RDMRF	TAAATTCTCCTTTAATCTGAGGAAACCCTCTGTGCAGTGGAGTGACACAGCTGAGTACTTCAGGGACATGCGCTTTGGAGCA	TCRAV08-01	unknown	TCRAJ43-01*01
	s6 Tcon Cells	6.32926e-07	1	CAEISRKAYL	TCTGCGCATTGCAGACACCCAGACTGGGGACTCAGCTATCTACTTCTGTGCAGAGATATCAAGGAAAGCTTATCTTCGGACA	TCRAV05-01*01	TCRDD03-01	unknown
	s6 Tcon Cells	6.32926e-07	1	VVENNDMRF	CTACCTGAGGAAACCCTCTGTGCATTGGAGTGATGCTGCTGAGTACCCCGTGGTGGAAAACAATGACATGCGCTTTGGAGCA	TCRAV08-03*02	TCRDD01-01	TCRAJ43-01*01
	s6 Tcon Cells	6.32926e-07	1	CAMREDPAPGRNCSDL	ACAACTGGGGGACTCAGCAATGTACTTCTGTGCAATGAGAGAGGACCCGGCCCCTGGCAGGAACTGCTCTGATCTTTGGGAA	TCRAV14-01	TCRDD01-01	TCRAJ58-01*01
	s6 Tcon Cells	6.32926e-07	1	CAYPGGQPGRNCSDL	TTCACAACTGGGGGACTCAGCAATGTACTTCTGTGCTTACCCGGGCGGTCAACCAGGCAGGAACTGCTCTGATCTTTGGGAA	TCRAV14-01	unknown	TCRAJ58-01*01
	s6 Tcon Cells	6.32926e-07	1	CAVQENTGFQKLVF	AGCCCCTAAACCTGAAGACTCAGCCACTTATCTCTGTGCTGTGCAGGAGAACACAGGCTTTCAGAAACTTGTATTTGGAACC	TCRAV20-01	unknown	TCRAJ08-01*01
	s6 Tcon Cells	6.32926e-07	1	CAMREDKETSGSRLTF	ACAACTGGGGGACTCAGCAATGTACTTCTGTGCAATGAGAGAGGACAAAGAAACCAGTGGCTCTAGGTTGACCTTTGGGGAA	TCRAV14-01	unknown	TCRAJ58-01*01
	s6 Tcon Cells	6.32926e-07	1	CALSENGNAGKSTF	AGCCTCACAAGTCGTGGACTCAGCAGTATACTTCTGTGCTCTGAGTGAGAATGGGAATGCAGGCAAATCAACCTTTGGGGAA	TCRAV19-01*01	TCRDD01-01	TCRAJ27-01*01
	s6 Tcon Cells	6.32926e-07	1	CALSEERGYAGKSTF	CTCACAAGTCGTGGACTCAGCAGTATACTTCTGTGCTCTGAGTGAGGAACGTGGGTATGCAGGCAAATCAACCTTTGGGGAA	TCRAV19-01*01	TCRDD01-01	TCRAJ27-01*01
	s6 Tcon Cells	6.32926e-07	1	CAVGPHNTNAGKSTF	TGTGCATTGGAGTGATGCTGCTGAGTACTTCTGTGCTGTGGGTCCCCATAACACCAATGCAGGCAAATCAACCTTTGGGGGA	TCRAV08-03	unknown	TCRAJ58-01*01
	s6 Tcon Cells	6.32926e-07	1	CALTFPNAGKSTF	AGGCTCAGTTCAAGTGTCAGACTCAGCGGTGTACTTCTGTGCTCTGACCTTCCCCAATGCAGGCAAATCAACCTTTGGGGAA	TCRAV09-02	TCRDD02-01	TCRAJ27-01*01
	s6 Tcon Cells	6.32926e-07	1	CAANTNAGKSTF	GAAACCCTCTGTGCATTGGAGTGATGCTGCTGAGTACTTCTGTGCTGCAAACACCAATGCAGGCAAATCAACCTTTGGGGGA	TCRAV08-03	unknown	TCRAJ58-01*01
	s6 Tcon Cells	6.32926e-07	1	CIVRVDNTNAGKSTF	CGCTACGCTGAGAGACACTGCTGTGTACTATTGCATCGTCAGAGTCGATAACACCAATGCAGGCAAATCAACCTTTGGGGGA	TCRAV26-01	unknown	TCRAJ58-01*01
	s6 Tcon Cells	6.32926e-07	1	CAPGVVF	TTCCTTCAACTTGAGGAAACCCTCAGTCCATATAAGCGACACGGCTGAGTACTTCTGTGCCCCTGGGGTGGTCTTTGGCGCA	TCRAV08-06	TCRDD01-01	TCRAJ47-01*02
	s6 Tcon Cells	6.32926e-07	1	CAPGVVF	CTCCTTCCACTTGAGGAAACCCTCAGTCCATATAAGCGACACGGCTGAGTACTTCTGTGCCCCTGGGGTGGTCTTTGGCGCA	TCRAV08-06	TCRDD01-01	TCRAJ47-01*02
	s6 Tcon Cells	6.32926e-07	1	CAVRPDSNYQLIW	TGCAGCTTCTCAGCCTGGTGACTCAGCCACCTACCTCTGTGCTGTGAGGCCTGATAGCAACTATCAGTTAATCTGGGGCGCA	TCRAV21-01	TCRDD02-01	TCRAJ33-01*01
	s6 Tcon Cells	6.32926e-07	1	CAGPDRGSNYKLTF	AGCCACCCAGACTACAGATGTAGGAACCTACTTCTGTGCAGGGCCGGATAGAGGTAGCAACTATAAACTGACATTTGGAAGA	TCRAV25-01*01	TCRDD01-01	TCRAJ53-01*01
	s6 Tcon Cells	6.32926e-07	1	CAYRGGSNYKLTF	CTCAGACTCACAGCTGGGGGATGCCGCGATGTATTTCTGTGCTTATCGAGGAGGTAGCAACTATAAACTGACATTTGGAAGA	TCRAV38-02*01	unknown	TCRAJ53-01*01
	s6 Tcon Cells	6.32926e-07	1	CATINYGGSQGSLIF	CTCACAGCTGGGGGATGCCGCGATGTATTTCTGTGCTACCATTAATTATGGAGGAAGCCAAGGAAGTCTCATCTTTGGAAAA	TCRAV38-02*01	TCRDD02-01	TCRAJ42-01*01
	s6 Tcon Cells	6.32926e-07	1	CAASVTRYNDMRF	TGTGCCCTCCCAGCCTGGAGACTCTGCAGTGTACTTCTGTGCAGCAAGCGTGACTAGGTACAATGACATGCGCTTTGGAGCA	TCRAV29-01	unknown	TCRAJ43-01*01
	s6 Tcon Cells	6.32926e-07	1	CASRRRF	GGACAGTTCCCTGCACATCACAGCCACCCAGACTACAGATGTAGGAACCTACTTCTGTGCAAGCCGACGGCGCTTTGGAGCA	TCRAV25-01*01	TCRDD01-01	TCRAJ43-01*01
	s6 Tcon Cells	6.32926e-07	1	CAVRDLGNDMRS	GAAACCATCTGCCCTTGTGAGCGACTCCGCTTTGTACTTCTGTGCTGTGAGAGACTTGGGCAATGACATGCGCTCTGGAGCA	TCRAV03-01	TCRDD01-01	TCRAJ43-01*01
	s6 Tcon Cells	6.32926e-07	1	CAGWNMRF	CAGTTCCCTGCACATCACAGCCACCCAGACTACAGATGTAGGAACCTACTTCTGTGCAGGGTGGAACATGCGCTTTGGAGCA	TCRAV25-01*01	TCRDD01-01	TCRAJ43-01*01
	s6 Tcon Cells	6.32926e-07	1	NNNDMRF	GGACAGTTCCCTGCACATCACAGCCACCCAGACTACAGATGTAGGAACCTACTACAATAACAATGACATGCGCTTTGGAGCA	TCRAV25-01*01	unknown	TCRAJ43-01*01
	s6 Tcon Cells	6.32926e-07	1	CALTKTSYDKVIF	AGGCTCAGTTCAAGTGTCAGACTCAGCGGTGTACTTCTGTGCTCTGACCAAAACCTCCTACGACAAGGTGATATTTGGGCCA	TCRAV09-02	TCRDD02-01	TCRAJ50-01*01
	s6 Tcon Cells	6.32926e-07	1	CAVAYNSNDMRF	CATTGCAGCTTCTCAGCCTGGTGACTCAGCCACCTACCTCTGTGCTGTGGCGTACAATAGCAATGACATGCGCTTTGGAGCA	TCRAV21-01	unknown	TCRAJ43-01*01
	s6 Tcon Cells	6.32926e-07	1	CVVSGYPFSGGYNKLIF	TATGAGCGACGCGGCTGAGTACTTCTGTGTTGTGAGTGGTTATCCCTTTTCTGGTGGCTACAATAAGCTGATTTTTGGAGCA	TCRAV08-02	TCRDD02-01	TCRAJ04-01*01
	s6 Tcon Cells	6.32926e-07	1	CAMREGSGNFNKFYF	TTCACAACTGGGGGACTCAGCAATGTACTTCTGTGCAATGAGAGAGGGGTCGGGCAACTTCAACAAATTTTACTTTGGATCT	TCRAV14-01	TCRDD01-01	TCRAJ21-01*01
	s6 Tcon Cells	6.32926e-07	1	CATGPCTGSARQLTF	TTCCCGGGCAGCAGACACTGCTTCTTACTTCTGCGCTACGGGTCCCTGTACTGGTTCTGCAAGGCAACTGACCTTTGGATCT	TCRAV17-01*01	unknown	TCRAJ22-01*01
	s6 Tcon Cells	6.32926e-07	1	CLVGDAFSGSARQLTF	TTCCCTGAGCGACACTGCTGTGTACTACTGCCTCGTGGGTGACGCCTTTTCTGGTTCTGCAAGGCAACTGACCTTTGGATCT	TCRAV04-01*01	TCRDD02-01	TCRAJ22-01*01
	s6 Tcon Cells	6.32926e-07	1	CAMNNFNKFYF	TGTCATCTCCGCTTCACAACTGGGGGACTCAGCAATGTACTTCTGTGCAATGAACAACTTCAACAAATTTTACTTTGGATCT	TCRAV14-01	unknown	TCRAJ21-01*01
	s6 Tcon Cells	6.32926e-07	1	CAGSYF	AAAGGACAGTTCCCTGCACATCACAGCCACCCAGACTACAGATGTAGGAACCTACTTCTGTGCAGGCTCTTACTTTGGGACA	TCRAV25-01*01	unknown	TCRAJ49-01*01
	s6 Tcon Cells	6.32926e-07	1	CAVVIDSNYQLIW	ACCCTCTGTGCATTGGAGTGATGCTGCTGAGTACTTCTGTGCTGTGGTGATAGATAGCAACTATCAGTTAATCTGGGGCGCT	TCRAV08-03	unknown	TCRAJ33-01*01
	s6 Tcon Cells	6.32926e-07	1	CAVGPLTGGGNKLTF	TGTGCATTGGGGTGATGCTGCTGAGCACTTCTGTGCTGTGGGACCACTCACGGGAGGAGGAAACAAACTCACCTTTGGGACA	TCRAV08-03	TCRDD02-01	TCRAJ10-01*01
	s6 Tcon Cells	6.32926e-07	1	CALVSSILSVIGPDKLIF	TGCAGACTCAGCTACCTACCTCTGTGCTCTAGTCTCGTCTATTTTATCGGTTATAGGCCCCGACAAGCTCATCTTTGGGACT	TCRAV06-01	TCRDD03-01	TCRAJ34-01*01
	s6 Tcon Cells	6.32926e-07	1	CAMRERGQTGANNLFF	ACAACTGGGGGACCCAGCAATGTACTTCTGTGCAATGAGAGAGAGGGGCCAAACTGGGGCAAACAACCTCTTCTTTGGGACT	TCRAV14-01	TCRDD01-01	TCRAJ36-01*01
	s6 Tcon Cells	6.32926e-07	1	CIVSDEKLTF	CTTGATCCTGCCCCACGCTACGCTGAGAGACACTGCTGTGTACTATTGCATCGTCAGCGATGAGAAATTAACCTTTGGGACT	TCRAV26-01	TCRDD01-01	TCRAJ48-01*01
	s6 Tcon Cells	6.32926e-07	1	CAYMPGTASKLTF	CTCAGACTCACAGCTGGGGGATGCCGCGATGTATTTCTGTGCTTATATGCCCGGCACTGCCAGTAAACTCACCTTTGGGACT	TCRAV38-02*01	TCRDD01-01	TCRAJ44-01*01
	s6 Tcon Cells	6.32926e-07	1	CASMNYGGATNKLIF	GCTCCAGATGAAAGACTCTGCCTCTTACTTCTGCGCTTCCATGAATTATGGTGGTGCTACAAACAAGCTCATCTTTGGAACT	TCRAV01-01	TCRDD02-01	TCRAJ32-01
	s6 Tcon Cells	6.32926e-07	1	CAGVLLNTGFQKLVF	AGCCCAGCCTGGTGATACAGGCCTCTACCTCTGTGCAGGAGTTTTGTTGAACACAGGCTTTCAGAAACTTGTATTTGGAACT	TCRAV27-01*01	unknown	TCRAJ08-01*01
	s6 Tcon Cells	6.32926e-07	1	CIVRGALWEQQTRF	CCACGCTACGCTGAGAGACACTGCTGTGTACTATTGCATCGTCAGGGGCGCCCTATGGGAACAACAGACTCGCTTTTGGGAA	TCRAV26-01	unknown	TCRAJ58-01*01
	s6 Tcon Cells	6.32926e-07	1	GGEGKLIF	TGTTTCCCTGCTCATCAGAGACTCCAAGCTCAGTGATTCAGCCACCTGGCTTGGCGGGGAAGGAAAGCTTATCTTCGGACAG	TCRAV12-01	unknown	TCRAJ23-01
	s6 Tcon Cells	6.32926e-07	1	CAHYNQGGKLIF	CATCACAGCCACCCAGACCGGAGACTCGGCCGTCTACCTCTGTGCTCACTATAACCAGGGAGGAAAGCTTATCTTCGGACAG	TCRAV36-01	unknown	TCRAJ23-01
	s6 Tcon Cells	6.32926e-07	1	CAVGGLWGWELPTHF	TGTGCATTGGAGTGATGCTGCTGAGTACTTCTGTGCTGTGGGTGGACTCTGGGGCTGGGAGTTACCAACTCACTTTCGGGAA	TCRAV08-03	TCRDD01-01	TCRAJ58-01*01
	s6 Tcon Cells	6.32926e-07	1	CAVKGTILWGWELPTHF	GCCTGGTGACTCAGCCACCTACCTCTGTGCTGTGAAAGGGACCATACTCTGGGGCTGGGAGTTACCAACTCACTTTCGGGAA	TCRAV21-01	TCRDD01-01	TCRAJ58-01*01
	s6 Tcon Cells	6.32926e-07	1	CAAFACILWGWELPTHF	TTGGAGTGATGCTGCTGAGTACTTCTGTGCCGCATTTGCCTGCATACTCTGGGGCTGGGAGTTACCAACTCACTTTCGGGAA	TCRAV08-03	TCRDD01-01	TCRAJ58-01*01
	s6 Tcon Cells	6.32926e-07	1	CIVSSATQGGSEKLVF	TACGCTGAGAGACACTGCTGTATACTATTGCATCGTCTCATCTGCTACTCAGGGCGGATCTGAAAAGCTGGTCTTTGGAAAG	TCRAV26-01	TCRDD01-01	TCRAJ57-01*01
	s6 Tcon Cells	6.32926e-07	1	AGKLIF	AACCTCCTTCCACCTGAGGAAACCCTCTGTGCATTGGAGTGATGCTGCTATCCAGAAGGCAGGCAAACTAATCTTTGGGCAA	TCRAV08-03*02	unknown	TCRAJ37-01
	s6 Tcon Cells	6.32926e-07	1	AGKLIF	AACCTCCTTCTACCTGAGGAAACCCTCTGTGCATTGGAGTGATGCTGCTATCCAGAAGGCAGGCAAACTAATCTTTGGGCAA	TCRAV08-03*02	unknown	TCRAJ37-01
	s6 Tcon Cells	6.32926e-07	1	CIVRKGSSNTGKLIF	CGCTACGCTGAGAGACACTGCTGTGTACTATTGCATCGTCAGAAAAGGCTCTAGCAACACAGGCAAACTAATCTTTGGGCAA	TCRAV26-01	TCRDD03-01	TCRAJ37-01
	s6 Tcon Cells	6.32926e-07	1	CAVGARLWGWELPTHF	GCATTGGAGTGATGCTGCTGAGTACTTCTGTGCTGTGGGTGCGAGACTCTGGGGCTGGGAGTTACCAACTCACTTTCGGGAA	TCRAV08-03	TCRDD01-01	TCRAJ58-01*01
	s6 Tcon Cells	6.32926e-07	1	CAASMDRADYKLSF	GGATTCCCAGCCTGGAGACTCAGCCACCTACCTCTGTGCAGCAAGCATGGATCGAGCCGACTACAAGCTCAGCTTTGGAGCC	TCRAV23-01	TCRDD01-01	TCRAJ20-01*01
	s6 Tcon Cells	6.32926e-07	1	CAVDTYNNNDMRF	ACCCTCTGTGCATTGGAGTGATGCTGCTGAGTACTTCTGTGCTGTGGACACGTACAATAACAATGACATGCGCTTTGGAGCC	TCRAV08-03	TCRDD01-01	TCRAJ43-01*01
	s6 Tcon Cells	6.32926e-07	1	CIVSPTMFSGGYNKLIF	GCTGAGAGACACTGCTGTGTACTATTGCATCGTCAGTCCCACGATGTTTTCTGGTGGCTACAATAAGCTGATTTTTGGAGCC	TCRAV26-01	unknown	TCRAJ04-01*01
	s6 Tcon Cells	6.32926e-07	1	CALSEAGTGFQKLVF	CTCACAAGTCGTGGACTCAGCAGTATACTTCTGTGCTCTGAGTGAGGCAGGCACAGGCTTTCAGAAACTTGTATTTGGAACC	TCRAV19-01*01	unknown	TCRAJ08-01*01
	s6 Tcon Cells	6.32926e-07	1	CAGVSLDTGFQKLVF	AGCCCAGCCTGGTGATACAGGCCTCTACCTCTGTGCAGGAGTATCACTGGACACAGGCTTTCAGAAACTTGTATTTGGAACC	TCRAV27-01*01	TCRDD01-01	TCRAJ08-01*01
	s6 Tcon Cells	6.32926e-07	1	CATDEGDAGGTSYGKLKF	AGCAGGCACTGCTTCTTACTTCTGTGCTACGGACGAGGGGGATGCTGGTGGTACTAGCTATGGAAAGCTGAAATTTGGACAA	TCRAV17-01*01	TCRDD01-01	TCRAJ52-01*01
	s6 Tcon Cells	6.32926e-07	1	CAGPTPELWRKPRKSHL	GCCTGGTGATACAGGCCTCTACCTCTGTGCAGGGCCAACACCGGAATTATGGAGGAAGCCAAGGAAATCTCATCTTTGGAAA	TCRAV27-01*01	TCRDD03-01	TCRAJ02-01*01
	s6 Tcon Cells	6.32926e-07	1	CAASMLLSTLTF	TATCATGGATTCCCAGCCTGGAGACTCAGCCACCTACTTCTGTGCAGCAAGCATGCTCTTGAGCACCCTCACCTTTGGGAAA	TCRAV23-01	TCRDD02-01	TCRAJ11-01*01
	s6 Tcon Cells	6.32926e-07	1	CLLGVLEYGSKLVF	TTCAGTCCAGGTATCAGACTCAGCCGTGTACTACTGTCTTCTGGGGGTCCTGGAATATGGAAGCAAACTGGTCTTTGGCGCA	TCRAV40-01*01	TCRDD02-01	TCRAJ47-01*01
	s6 Tcon Cells	6.32926e-07	1	CAVRDNNNDMRF	CATTGCAGCTTCTCAGCCTGGTGACTCAGCCACCTACCTCTGTGCTGTGCGGGACAATAACAATGACATGCGCTTTGGAGCA	TCRAV21-01	TCRDD01-01	TCRAJ43-01*01
	s6 Tcon Cells	6.32926e-07	1	CVYRSLLYNNNDMRF	CTCACAGCTGGGGGATGCCGCGATGTATTTCTGTGTTTATAGGAGTCTCCTGTACAATAACAATGACATGCGCTTTGGAGCA	TCRAV38-02*01	TCRDD02-01	TCRAJ43-01*01
	s6 Tcon Cells	6.32926e-07	1	CAAKGPMGGGGADGLTF	GCCTGGAGACTCTGCGGTGTACTTCTGTGCAGCAAAAGGCCCCATGGGAGGAGGAGGTGCTGACGGACTCACCTTTGGCAAA	TCRAV29-01	TCRDD01-01	TCRAJ45-01*01
	s6 Tcon Cells	6.32926e-07	1	CAASAILGGGADGLTF	CCAGCCTGGAGACTCTGCAGTGTATTTCTGTGCAGCAAGCGCAATATTAGGAGGAGGTGCTGACGGACTCACCTTTGGCAAA	TCRAV29-01	TCRDD03-01	TCRAJ45-01*01
	s6 Tcon Cells	6.32926e-07	1	CATIPGYSTLTF	GATCACGGCTTCCCGGGCAGCAGACACTGCTTCTTACTTCTGTGCTACGATCCCAGGATACAGCACCCTCACCTTTGGGAAA	TCRAV17-01*01	TCRDD02-01	TCRAJ11-01*01
	s6 Tcon Cells	6.32926e-07	1	CASALKTSYDKVIF	AGCTTCTCAGCCTGGTGACTCAGCCACCTACCTCTGTGCTTCCGCGCTGAAAACCTCCTACGACAAGGTGATATTTGGGCCA	TCRAV21-01	TCRDD02-01	TCRAJ50-01*01
	s6 Tcon Cells	6.32926e-07	1	CVVSDPPSGGGADGLTF	TATGAGCGACGCGGCTGAGTACTTCTGTGTTGTGAGTGACCCTCCTTCAGGAGGAGGTGCTGACGGACTCACCTTTGGCAAA	TCRAV08-02	TCRDD02-01	TCRAJ45-01*01
	s6 Tcon Cells	6.32926e-07	1	CAVTMNSGYSTLTF	AGCTTCTCAGCCTGGTGACTCAGCCACCTACCTCTGTGCTGTGACAATGAATTCAGGATACAGCACCCTCACCTTTGGGAAA	TCRAV21-01	unknown	TCRAJ11-01*01
	s6 Tcon Cells	6.32926e-07	1	CAGNSGGGADGLTF	AGACTCACAGCTGGGGGATGCCGCGATGTATTTCTGTGCTGGTAATTCAGGAGGAGGTGCTGACGGACTCACCTTTGGCAAA	TCRAV38-02*01	unknown	TCRAJ45-01*01
	s6 Tcon Cells	6.32926e-07	1	CAATPGGSQGNLIF	AGGGACCCAACCTGAAGACTCGGCTGTCTACTTCTGTGCAGCAACCCCCGGGGGAAGCCAAGGAAATCTCATCTTTGGAAAA	TCRAV13-01	TCRDD02-01	TCRAJ42-01*01
	s6 Tcon Cells	6.32926e-07	1	CVVNMGYGGSQGNLIF	CAAGCTCAGTGATTCAGCCACCTACCTCTGTGTGGTGAACATGGGGTATGGAGGAAGCCAAGGAAATCTCATCTTTGGAAAA	TCRAV12-01	TCRDD01-01	TCRAJ42-01*01
	s6 Tcon Cells	6.32926e-07	1	CAVPPGSQGNLIF	CACAGCCACCCAGACCGGAGACTCGGCCGTCTACCTCTGTGCTGTGCCCCCCGGAAGCCAAGGAAATCTCATCTTTGGAAAA	TCRAV36-01	TCRDD02-01	TCRAJ42-01*01
	s6 Tcon Cells	6.32926e-07	1	CAATRGPGGSQGNLIF	CCAGCCTGGAGACTCTGCAGTGTACTTCTGTGCAGCAACCAGAGGCCCCGGAGGAAGCCAAGGAAATCTCATCTTTGGAAAA	TCRAV29-01	TCRDD02-01	TCRAJ42-01*01
	s6 Tcon Cells	6.32926e-07	1	CAVNLANAGGTSYGKLTF	GAGTGACACAGCTGAGTACTTCTGTGCCGTGAATCTAGCTAATGCTGGTGGTACTAGCTATGGAAAGCTGACATTTGGACAA	TCRAV08-01	unknown	TCRAJ52-01*01
	s6 Tcon Cells	6.32926e-07	1	CAARTGANSKLTF	TGTGCCCTCCCAGCCTGGAGACTCTGCAGTGTACTTCTGTGCAGCAAGAACTGGAGCCAATAGTAAGCTGACATTTGGGAAA	TCRAV29-01	unknown	TCRAJ56-01*01
	s6 Tcon Cells	6.32926e-07	1	CAFMKHADTGANSKLTF	GCTGGGGGACACTGCGATGTATTTCTGTGCTTTCATGAAGCATGCGGATACTGGAGCCAATAGTAAGCTGACATTTGGAAAA	TCRAV38-01	TCRDD01-01	TCRAJ56-01*01
	s6 Tcon Cells	6.32926e-07	1	CALRGSYSGSARQLTF	ACAAGTCGTGGACTCAGCAGTATACTTCTGTGCTCTGAGGGGTTCCTATTCTGGTTCTGCAAGGCAACTGACCTTTGGATCT	TCRAV19-01*01	TCRDD02-01	TCRAJ22-01*01
	s6 Tcon Cells	6.32926e-07	1	CAAAYRDDKIIF	CATCCTCCAGGTGCGGGAGGCAGATGCTGCTGTTTACTACTGTGCTGCCGCGTACAGAGATGACAAGATCATCTTTGGAAAA	TCRAV02-01	unknown	TCRAJ30-01*01
	s6 Tcon Cells	6.32926e-07	1	CVVSAFMDTGGRALTF	CCATATGAGCGACGCGGCTGAGTACTTCTGTGTTGTGAGTGCCTTCATGGACACGGGCGGGAGAGCACTTACTTTTGGGAGT	TCRAV08-02	TCRDD02-01	TCRAJ05-01*01
	s6 Tcon Cells	6.32926e-07	1	CAFSIFF	AAACATGTCTCTGCGCATTGCAGACACCCAGACTGGGGACTCAGCTATCTACTTCTGTGCATTCTCGATCTTCTTTGGGACT	TCRAV05-01*01	TCRDD02-01	TCRAJ36-01*01
	s6 Tcon Cells	6.32926e-07	1	CAVSDDGANNLFF	ACCCTCGGCCCATATGAGCGACGCGGCTGAGTACTTCTGTGCTGTGAGTGATGACGGGGCAAACAACCTCTTCTTTGGGACT	TCRAV08-04	unknown	TCRAJ36-01*01
	s6 Tcon Cells	6.32926e-07	1	CAASLPGTASKLTF	GGATTCCCAGCCTGGAGACTCAGCCACCTACTTCTGTGCAGCAAGTCTCCCCGGCACTGCCAGTAAACTCACCTTTGGGACT	TCRAV23-01	TCRDD02-01	TCRAJ44-01*01
	s6 Tcon Cells	6.32926e-07	1	CIVRGQTGANNLFF	CCACGCTACGCTGAGAGACACTGCTGTGTACTATTGCATCGTCAGGGGACAAACTGGGGCAAACAACCTCTTCTTTGGGACT	TCRAV26-01	TCRDD01-01	TCRAJ36-01*01
	s6 Tcon Cells	6.32926e-07	1	CAASPTGTASKLTF	GGATTCCCAGCCTGGAGACTCAGCCACCTACTTCTGTGCGGCAAGCCCGACCGGCACTGCCAGTAAACTCACCTTTGGGACT	TCRAV23-01	unknown	TCRAJ44-01*01
	s6 Tcon Cells	6.32926e-07	1	CAVRDGDTGRRALTF	TGCCCTTGTGAACGACTCCGCTTTGTACTTCTGTGCTGTGAGAGACGGGGACACGGGCAGGAGAGCACTTACTTTTGGGAGT	TCRAV03-01	TCRDD01-01	TCRAJ05-01*01
	s6 Tcon Cells	6.32926e-07	1	CAVQARNTGFQKLVF	CCCTAAACCTGAAAACTCAGCCACTTATCTCTGTGCTGTGCAGGCCAGGAACACAGGCTTTCAGAAACTTGTATTTGGAACT	TCRAV20-01	TCRDD02-01	TCRAJ08-01*01
	s6 Tcon Cells	6.32926e-07	1	CAVMPGTGGYQKVTF	TGTGCAGTGGAGTGACACAGCTGAGTACCTCTGTGCCGTGATGCCCGGCACTGGGGGTTACCAGAAAGTTACCTTTGGAACT	TCRAV08-01	unknown	TCRAJ13-01*02
	s6 Tcon Cells	6.32926e-07	1	CAVSLPFLSGSARQLTF	TATAAGCGACACGGCTGAGTACTTCTGTGCTGTGAGTTTACCATTCCTTTCTGGTTCTGCAAGGCAACTGACCTTTGGATCT	TCRAV08-06	TCRDD02-01	TCRAJ22-01*01
	s6 Tcon Cells	6.32926e-07	1	CVANAGNNRKLIW	CAGAGACTCCAAGCTCAGTGATTCAGCCACCTACCTCTGTGTGGCGAATGCTGGCAACAACCGTAAGCTGATTTGGGGATTG	TCRAV12-01	TCRDD01-01	TCRAJ38-01*01
	s6 Tcon Cells	6.32926e-07	1	CVVNTGGSNRKLIW	AGACTCCAAGCTCAGTGATTCAGCCACCTACCTCTGTGTGGTGAACACCGGTGGCAGCAACCGTAAGCTGATTTGGGGATTG	TCRAV12-01	unknown	TCRAJ38-01*01
	s6 Tcon Cells	6.32926e-07	1	YAFYLESGSARQLTF	ATCCCAGCCTGAAGACTCAGCCACATACCTCTATGCCTTTTATCTGGAGTCTGGTTCTGCAAGGCAACTGACCTTTGGATCT	TCRAV24-01*01	TCRDD01-01	TCRAJ22-01*01
	s6 Tcon Cells	6.32926e-07	1	CAARREYNFNKFYF	CTCTGTGCAGTGGAGTGACACAGCTGAGTACTTCTGTGCCGCCCGGAGGGAATACAACTTCAACAAATTTTACTTTGGATCT	TCRAV08-01	TCRDD01-01	TCRAJ21-01*01
	s6 Tcon Cells	6.32926e-07	1	CAVGLGAGNMLTF	ACCCTCTGTGCATTGGAGTGATGCTGCTGAGTACTTCTGTGCTGTGGGACTAGGAGCAGGCAACATGCTCACCTTTGGAGGG	TCRAV08-03	unknown	TCRAJ39-01*01
	s6 Tcon Cells	6.32926e-07	1	CAGGYRQTRFW	GAGGAAACCCTCTGTGCATTGGAGTGATGCTGCTGAGTACTTCTGTGCAGGAGGTTATCGGCAGACTCGCTTTTGGGAAGGG	TCRAV08-03	unknown	TCRAJ39-01*01
	s6 Tcon Cells	6.32926e-07	1	CAVLTGASNLFF	CATTGCAGCTTCTCAGCCTGGTGACTCAGCCACCTACCTCTGTGCTGTGCTTACTGGGGCAAGCAACCTCTTCTTTGGGACT	TCRAV21-01	TCRDD02-01	TCRAJ36-01*01
	s6 Tcon Cells	6.32926e-07	1	CAASNYQLIW	CCTGCACATCACAGCCACCCAGACTACAGATGTAGGAACCTACTTCTGTGCAGCGAGCAACTATCAGTTAATCTGGGGCGCT	TCRAV25-01*01	TCRDD01-01	TCRAJ33-01*01
	s6 Tcon Cells	6.32926e-07	1	CILRVTYNQGGKLIF	TGCTACCTTGAGAGATGCTGCTGTGTACTACTGCATCCTGAGGGTTACTTATAACCAGGGAGGAAAGCTTATCTTCGGACAG	TCRAV26-02	unknown	TCRAJ23-01
	s6 Tcon Cells	6.32926e-07	1	CAEGTGANNLFF	CATTGCAGCTTCTCAGCCTGGTGACTCAGCCACCTACCTCTGTGCCGAGGGAACTGGGGCAAACAACCTCTTCTTTGGGACT	TCRAV21-01	TCRDD01-01	TCRAJ36-01*01
	s6 Tcon Cells	6.32926e-07	1	CAVGALSGNTPLVF	CTCTGTGCATTGGAGTGATGCTGCTGAGTACTTCTGTGCTGTGGGTGCCCTTTCAGGAAACACACCTCTTGTCTTTGGAAAG	TCRAV08-03	TCRDD02-01	TCRAJ29-01*01
	s6 Tcon Cells	6.32926e-07	1	CAVRTPQGGSEKLVF	TTCTCAGCCTGGTGACTCAGCCACCTACCTCTGTGCTGTGAGGACCCCCCAGGGCGGATCTGAAAAGCTGGTCTTTGGAAAG	TCRAV21-01	TCRDD02-01	TCRAJ57-01*01
	s6 Tcon Cells	6.32926e-07	1	CATDAISGGYNKLIF	TTCCCGGGCAGCAGACACTGCTTCTTACTTCTGTGCTACGGACGCCATTTCTGGTGGCTACAATAAGCTGATTTTTGGAGCC	TCRAV17-01*01	TCRDD02-01	TCRAJ04-01*01
	s6 Tcon Cells	6.32926e-07	1	CATDARGGDDYKLSF	TTCCCGGGCAGCAGACACTGCTTCTTACTTCTGTGCTACGGACGCGAGGGGAGGGGACGACTACAAGCTCAGCTTTGGAGCC	TCRAV17-01*01	TCRDD01-01	TCRAJ20-01*01
	s6 Tcon Cells	6.32926e-07	1	CAASKGVEFGNEKLAF	CCAACCTGAAGACTCGGCTGTCTACTTCTGTGCAGCAAGTAAAGGAGTAGAGTTTGGAAATGAGAAATTAGCCTTTGGGACT	TCRAV13-01	unknown	TCRAJ48-01*01
	s6 Tcon Cells	6.32926e-07	1	CAAITGTASKLTF	CACCGCAGCCCAGCCTGGTGATACAGGCCTCTACCTCTGTGCAGCTATTACCGGCACTGCCAGTAAACTCACCTTTGGGACT	TCRAV27-01*01	unknown	TCRAJ44-01*01
	s6 Tcon Cells	6.32926e-07	1	CLLGFTGTASKLTF	TTCAGTCCAGGTATCAGACTCAGCCGTGTACTACTGTCTTTTGGGCTTTACCGGCACTGCCAGTAAACTCACCTTTGGGACT	TCRAV40-01*01	TCRDD02-01	TCRAJ44-01*01
	s6 Tcon Cells	6.32926e-07	1	CDEKLTF	ACATCTGTCTCTGCAAATTGCAGCTACTCAACCTGGAGACTCAGCTGTCTACTTTTGCGATGAGAAATTAACCTTTGGGACT	TCRAV13-02	TCRDD01-01	TCRAJ48-01*01
	s6 Tcon Cells	6.32926e-07	1	CAVLGGYSQNFVF	TGCAGCTTCTCAGCCTGGTGACTCAGCCACCTACCTCTGTGCTGTGCTTGGCGGCTATAGTCAGAATTTTGTCTTTGGTCCC	TCRAV21-01	unknown	TCRAJ26-01*01
	s6 Tcon Cells	6.32926e-07	1	CAMREWSDNTDKLIF	TTCACAACTGGGGGACTCAGCAATGTACTTCTGTGCAATGAGAGAGTGGTCAGATAACACCGACAAGCTCATCTTTGGGACC	TCRAV14-01	TCRDD01-01	TCRAJ34-01*01
	s6 Tcon Cells	6.32926e-07	1	CAVSGDTGFQKLVF	CTCAGTCCATATAAGCGACACGGCTGAGTACTTCTGTGCTGTGAGTGGAGACACAGGCTTTCAGAAACTTGTATTTGGAACC	TCRAV08-06	unknown	TCRAJ08-01*01
	s6 Tcon Cells	6.32926e-07	1	CAVLGHAGKSTF	CATTGCAGCTTCTCAGCCTGGTGACTCAGCCACCTACCTCTGTGCTGTGCTGGGCCATGCAGGCAAATCAACCTTTGGGGGA	TCRAV21-01	TCRDD01-01	TCRAJ58-01*01
	s6 Tcon Cells	6.32926e-07	1	CAVNAGNAGKSTF	ACCCTCTGTGCAGTGGAGTGACACAGCTGAGTACTTCTGTGCCGTGAATGCGGGCAATGCAGGCAAATCAACCTTTGGGGGA	TCRAV08-01	TCRDD03-01	TCRAJ58-01*01
	s6 Tcon Cells	6.32926e-07	1	CAGLDFGNEKLTF	CATAGCCACCCAGACTACAGATGTAGGAACCTACTTCTGTGCAGGGCTGGACTTTGGAAATGAGAAATTAACCTTTGGGACT	TCRAV25-01*01	TCRDD01-01	TCRAJ48-01*01
	s6 Tcon Cells	6.32926e-07	1	CGTGNFGNEKLTF	TACGGCCTCCCAGCTCAGTTACTCAGGAACCTACTTCTGCGGCACAGGAAACTTTGGAAATGAGAAATTAACCTTTGGGACT	TCRAV30-01	unknown	TCRAJ48-01*01
	s6 Tcon Cells	6.32926e-07	1	CAENSFGNEKLTF	TGCAGCTACTCAACCTGGAGACTCAGCTGTCTACCTTTGTGCAGAGAACAGCTTTGGAAATGAGAAATTAACCTTTGGGACT	TCRAV13-02	unknown	TCRAJ48-01*01
	s6 Tcon Cells	6.32926e-07	1	CAVVRDTNAGKSTF	CTCTGTGCATTGGAGTGATGCTGCTGAGTACTTCTGTGCTGTGGTGCGCGACACCAATGCAGGCAAATCAACCTTTGGGGGA	TCRAV08-03	unknown	TCRAJ58-01*01
	s6 Tcon Cells	6.32926e-07	1	CIVRVAAYTNAGKSTF	TACGCTGAGAGACACTGCTGTGTACTATTGCATCGTCAGAGTCGCGGCTTACACCAATGCAGGCAAATCAACCTTTGGGGGA	TCRAV26-01	unknown	TCRAJ58-01*01
	s6 Tcon Cells	6.32926e-07	1	CAVRSYTNAGKSTF	AGCTTCTCAGCCTGGTGACTCAGCCACCTACCTCTGTGCTGTGAGGAGTTACACCAATGCAGGCAAATCAACCTTTGGGGGA	TCRAV21-01	unknown	TCRAJ58-01*01
	s6 Tcon Cells	6.32926e-07	1	CAVGGHGATNAGKSTF	GCATTGGAGTGATGCTGCTGAGTACTTCTGTGCTGTGGGTGGACACGGGGCCACCAATGCAGGCAAATCAACCTTTGGGGGA	TCRAV08-03	unknown	TCRAJ58-01*01
	s6 Tcon Cells	6.32926e-07	1	CASGSGGYQKVTF	CACAGCCACCCAGACTACAGGTGTAGGAACCTACTTCTGTGCATCTGGCTCTGGGGGTTACCAGAAAGTTACCTTTGGAACT	TCRAV25-01*01	TCRDD01-01	TCRAJ13-01*02
	s6 Tcon Cells	6.32926e-07	1	CAVERDTNSGGYQKVTF	GACCGGAGACTCGGCCGTCTACCTCTGTGCTGTGGAACGAGATACTAATTCTGGGGGTTACCAGAAAGTTACCTTTGGAACT	TCRAV36-01	TCRDD01-01	TCRAJ13-01*02
	s6 Tcon Cells	6.32926e-07	1	CAMSAGGYQKVTF	CAGAGACTCACAGCCCAGTGATTCAGCCACCTACCTCTGTGCAATGAGCGCTGGGGGTTACCAGAAAGTTACCTTTGGAACT	TCRAV12-03	unknown	TCRAJ13-01*02
	s6 Tcon Cells	6.32926e-07	1	CATVLSGGYQKVTF	GGCTTCCCGGGCAGCAGACACTGCTTCTTACTTCTGTGCTACGGTCCTCTCTGGGGGTTACCAGAAAGTTACCTTTGGAACT	TCRAV17-01*01	TCRDD02-01	TCRAJ13-01*02
	s6 Tcon Cells	6.32926e-07	1	CVVSDKDSNYQLIW	CTCAGCCCATATGAGCGACGCGGCTGAGTACTTCTGTGTTGTGAGTGATAAGGATAGCAACTATCAGTTAATCTGGGGCGCA	TCRAV08-02	unknown	TCRAJ33-01*01
	s6 Tcon Cells	6.32926e-07	1	CLVGDDLGGYQKVTF	GGTTTCCCTGAGCGACACTGCTGTGTACTACTGCCTCGTGGGTGACGATCTTGGGGGTTACCAGAAAGTTACCTTTGGAACT	TCRAV04-01*01	TCRDD01-01	TCRAJ13-01*02
	s6 Tcon Cells	6.32926e-07	1	CAVEPMNTGFQKLVF	TTCCCAGACCACAGACTCAGGCGTTTATTTCTGTGCTGTGGAGCCCATGAACACAGGCTTTCAGAAACTTGTATTTGGAACT	TCRAV22-01*01	TCRDD02-01	TCRAJ08-01*01
	s6 Tcon Cells	6.32926e-07	1	CALIPVVNAGGFKAIF	ACAAGTCGTGGACTCAGCAGTATACTTCTGTGCTCTGATCCCTGTCGTTAATGCTGGAGGCTTCAAAGCTATCTTTGGAGCA	TCRAV19-01*01	unknown	TCRAJ09-01*01
	s6 Tcon Cells	6.32926e-07	1	CAGGGYQKVTF	GTTCATCAGAGACTCACAGCCCAGTGATTCAGCCACCTACCTCTGTGCGGGGGGGGGTTACCAGAAAGTTACCTTTGGAACT	TCRAV12-03	TCRDD01-01	TCRAJ13-01*02
	s6 Tcon Cells	6.32926e-07	1	CAFIESYNNNDVRF	AGACTCACAGCTGGGGGACACTGCGATGTATTTCTGTGCTTTCATCGAATCGTACAATAACAATGACGTGCGCTTTGGAGCA	TCRAV38-01	TCRDD03-01	TCRAJ43-01*01
	s6 Tcon Cells	6.32926e-07	1	PTMRF	CAAAAAGAACAGCTCCCTGCACATCACAGCCACCCAGACTACAGATGTAGGAACCTACTACCCCACCATGCGCTTTGGAGCA	TCRAV25-01*01	TCRDD02-01	TCRAJ43-01*01
	s6 Tcon Cells	6.32926e-07	1	CGADSMRF	AAGCTCCCTGCATATCACAGCCTCCCAGCCCAGCCATGCAGGCATCTACCTCTGTGGAGCAGACAGCATGCGCTTTGGAGCA	TCRAV34-01*01	unknown	TCRAJ43-01*01
	s6 Tcon Cells	6.32926e-07	1	HMRF	GAGCGAAACCTCCTTCTACCTGACGAAACCCTCAGCCCATATGAGCGACGCGGCTGGGTACTTACACATGCGCTTTGGAGCA	TCRAV08	unknown	TCRAJ43-01*01
	s6 Tcon Cells	6.32926e-07	1	CGTEYRNNDMRF	CCTTACGGCCTCCCAGCTCAGTTACTCAGGAACCTACTTCTGCGGCACAGAGTACCGCAACAATGACATGCGCTTTGGAGCA	TCRAV30-01	TCRDD02-01	TCRAJ43-01*01
	s6 Tcon Cells	6.32926e-07	1	CAASDQNNNDMRF	TGTGCCCTCCCAGCCTGGAGACTCTGCAGTGTACTTCTGTGCAGCAAGCGATCAGAATAACAATGACATGCGCTTTGGAGCA	TCRAV29-01	unknown	TCRAJ43-01*01
	s6 Tcon Cells	6.32926e-07	1	CAAGDERF	GTTCTCTCTGCACATTGTGCCCTCCCAGCCTGGAGACTCTGCAGTGTACTTCTGTGCAGCAGGGGATGAGCGCTTTGGAGCA	TCRAV29-01	TCRDD01-01	TCRAJ43-01*01
	s6 Tcon Cells	6.32926e-07	1	CAAAYETSYDKVIF	GCCCTCCCAGCCTGGAGACTCTGCAGTGTACTTCTGTGCAGCCGCATACGAAACCTCCTACGACAAGGTGATATTTGGGCCA	TCRAV29-01	TCRDD01-01	TCRAJ50-01*01
	s6 Tcon Cells	6.32926e-07	1	CAVRNNARLMF	ATACATTGCAGCTTCTCAGCCTGGTGACTCAGCCACCTACCTCTGTGCTGTGAGGAACAATGCCAGACTCATGTTTGGAGAT	TCRAV21-01	unknown	TCRAJ31-01*01
	s6 Tcon Cells	6.32926e-07	1	CAASVKTSYDKVIF	GCCCTCCCAGCCTGGAGACTCTGCAGTGTACTTCTGTGCAGCAAGCGTCAAAACCTCCTACGACAAGGTGATATTTGGGCCA	TCRAV29-01	unknown	TCRAJ50-01*01
	s6 Tcon Cells	6.32926e-07	1	CAVSARGNARLMF	TGCAGCTTCTCAGCCTGGTGACTCAGCCACCTACCTCTGTGCTGTGAGTGCGCGGGGCAATGCCAGACTCATGTTTGGAGAT	TCRAV21-01	TCRDD01-01	TCRAJ31-01*01
	s6 Tcon Cells	6.32926e-07	1	CASSHNTGNQFYF	CTCAGACTCACAGCTGGGGGACACTGCGATGTATTTCTGTGCTTCCTCCCATAACACCGGTAACCAGTTCTATTTTGGGACA	TCRAV38-01	TCRDD02-01	TCRAJ49-01*01
	s6 Tcon Cells	6.32926e-07	1	CASPRADTGNQFYF	AGACTCACAGCTGGGGGATGCCGCGATGTATTTCTGTGCTTCTCCCCGGGCGGACACCGGTAACCAGTTCTATTTTGGGACA	TCRAV38-02*01	unknown	TCRAJ49-01*01
	s6 Tcon Cells	6.32926e-07	1	CAGLKSNTGNQLYF	AGCTTCTCAGCCTGGTGACTCAGCCACCTACCTCTGTGCTGGGCTGAAGTCGAACACCGGTAACCAGCTCTATTTTGGGACA	TCRAV21-01	unknown	TCRAJ49-01*01
	s6 Tcon Cells	6.32926e-07	1	CAASCSFQPGRKAYL	TTCCCAGCCTGGAGACTCAGCCACCTACTTCTGTGCAGCAAGCTGTTCCTTCCAACCAGGGAGGAAAGCTTATCTTCGGACA	TCRAV23-01	TCRDD02-01	unknown
	s6 Tcon Cells	6.32926e-07	1	CAGPRPGRKAYL	CATTGCAGCTTCTCAGCCTGGTGACTCAGCCACCTACCTCTGTGCAGGGCCACGACCAGGGAGGAAAGCTTATCTTCGGACA	TCRAV21-01	unknown	unknown
	s6 Tcon Cells	6.32926e-07	1	CAASGKPMQANQPL	GGATTCCCAGCCTGGAGACTCAGCCACCTACTTCTGTGCAGCAAGCGGTAAACCAATGCAGGCAAATCAACCTTTGGGGATG	TCRAV23-01	unknown	unknown
	s6 Tcon Cells	6.32926e-07	1	CAASVPPGNMLTF	TGTGCCCTCCCAGCCTGGAGACTCTGCAGCGTACTTCTGTGCAGCAAGCGTACCTCCAGGCAACATGCTCACCTTTGGAGGG	TCRAV29-01	TCRDD02-01	TCRAJ39-01*01
	s6 Tcon Cells	6.32926e-07	1	CAVSGSWQANQPL	ACCCTCAGCCCATATGAGCGACGCGGCTGAGTACTTCTGTGCTGTGAGCGGCTCGTGGCAGGCAAATCAACCTTTGGGGATG	TCRAV08-04	unknown	unknown
	s6 Tcon Cells	6.32926e-07	1	CAVKEGQQTRF	ATACATTGCAGCTTCTCAGCCTGGTGACTCAGCCACCTACCTCTGTGCTGTGAAGGAAGGACAACAGACTCGCTTTTGGGAA	TCRAV21-01	unknown	TCRAJ58-01*01
	s6 Tcon Cells	6.32926e-07	1	CAYSFITPMQANQPL	CTCACAGCTGGGGGATGCCGCGATGTATTTCTGTGCTTATAGCTTTATAACACCAATGCAGGCAAATCAACCTTTGGGGATG	TCRAV38-02*01	unknown	unknown
	s6 Tcon Cells	6.32926e-07	1	CAVGVPGGSYIPTF	CTCTGTGCATTGGAGTGATGCTGCTGAGTACTTCTGTGCTGTGGGAGTACCGGGAGGAAGCTACATACCTACATTTGGAAGG	TCRAV08-03	TCRDD02-01	TCRAJ06-01*01
	s6 Tcon Cells	6.32926e-07	1	CAVRGPGRNCSDL	TGCAGCTTCTCAGCCTGGTGACTCAGCCACCTACCTCTGTGCTGTGAGAGGACCAGGCAGGAACTGCTCTGATCTTTGGGAA	TCRAV21-01	unknown	TCRAJ58-01*01
	s6 Tcon Cells	6.32926e-07	1	LPGRNCSDL	TACTTTATACATTGCAGCTTCTCAGCCTGGTGACTCAGCCACCCACATACTACCAGGCAGGAACTGCTCTGATCTTTGGGAA	TCRAV21-01	TCRDD02-01	TCRAJ58-01*01
	s6 Tcon Cells	6.32926e-07	1	CASSTLGLGVTNSLS	CTCACAGCTGGGGGATGCCGCGATGTATTTCTGTGCTTCTAGTACTCTGGGGCTGGGAGTTACCAACTCACTTTCGGGAAGG	TCRAV38-02*01	TCRDD01-01	unknown
	s6 Tcon Cells	6.32926e-07	1	CAVSQSFRIQHPHL	CTCAGCCCATATGAGCGACGCGGCTGAGTACTTCTGTGCTGTGAGCCAATCTTTCAGGATACAGCACCCTCACCTTTGGGAA	TCRAV08-04	TCRDD01-01	TCRAJ58-01*01
	s6 Tcon Cells	6.32926e-07	1	CIVRSTSGSRLTF	GCCCCACGCTGCGCTGAGAGACACTGCTGTGTACTATTGCATCGTCCGGTCCACCAGTGGCTCTAGGTTGACCTTTGGGGAA	TCRAV26-01	TCRDD02-01	TCRAJ58-01*01
	s6 Tcon Cells	6.32926e-07	1	CAYGILGLGVTNSLS	CTCACAGCTGGGGGATGCCGCGATGTATTTCTGTGCTTATGGAATCCTGGGGCTGGGAGTTACCAACTCACTTTCGGGAAGG	TCRAV38-02*01	TCRDD01-01	unknown
	s6 Tcon Cells	6.32926e-07	1	CALSEARSDGQKPLF	CTCACAAGTCGTGGACTCAGCAGTATACTTCTGTGCTCTGAGTGAGGCGAGATCAGATGGCCAGAAGCCGCTCTTTGCAAGG	TCRAV19-01*01	unknown	TCRAJ16-01*01
	s6 Tcon Cells	6.32926e-07	1	KGWELPTHF	CCACCTGACGAAACCCTCAGCCCATATGAGCGACGCGGCTGAGCCATGGAAGGGCTGGGAGTTACCAACTCACTTTCGGGAA	TCRAV08	unknown	TCRAJ58-01*01
	s6 Tcon Cells	6.32926e-07	1	CAGLSGQANQPL	CATCACAGCCACCCAGACTACAGATGTAGGAACCTACTTCTGTGCAGGCCTTTCCGGGCAGGCAAATCAACCTTTGGGGGAG	TCRAV25-01*01	unknown	unknown
	s6 Tcon Cells	6.32926e-07	1	CAVEGGKLIF	ACTGTACATTTCCTCTTCCCAGACCACAGACTCAGGCGTTTATTTCTGTGCTGTGGAGGGAGGAAAGCTTATCTTCGGACAG	TCRAV22-01*01	unknown	TCRAJ23-01
	s6 Tcon Cells	6.32926e-07	1	CAVYNQGGKLIF	CATTTCCTCTTCCCGGACCACAGACTCAGGCGTTTATTGCTGTGCTGTGTATAACCAGGGAGGAAAGCTTATCTTCGGACAG	TCRAV22-01*01	unknown	TCRAJ23-01
	s6 Tcon Cells	6.32926e-07	1	CAYRRGGRGAGGTSYGKLTF	TGCCGCGATGTATTTCTGTGCTTATCGGCGCGGGGGGCGGGGTGCTGGTGGTACTAGCTATGGAAAGCTGACATTTGGACAA	TCRAV38-02*01	TCRDD01-01	TCRAJ52-01*01
	s6 Tcon Cells	6.32926e-07	1	CAYRSGGRGAGGTSYGKLTF	TGCCGCGATGTATTTCTGTGCTTATCGGAGCGGGGGGCGGGGTGCTGGTGGTACTAGCTATGGAAAGCTGACATTTGGACAA	TCRAV38-02*01	TCRDD01-01	TCRAJ52-01*01
	s6 Tcon Cells	6.32926e-07	1	CATGIRRKLHTYI	CACGGCTTCCCGGGCAGCAGACACTGCTTCTTACTTCTGTGCTACTGGCATCAGGAGGAAGCTACATACCTACATTTGGAAG	TCRAV17-01*01	TCRDD02-01	unknown
	s6 Tcon Cells	6.32926e-07	1	CALSENQGGKLIF	CACAGCCTCACAAGTCGTGGACTCAGCAGTATACTTCTGTGCTCTGAGTGAGAACCAGGGAGGAAAGCTTATCTTCGGACAA	TCRAV19-01*01	unknown	TCRAJ23-01
	s6 Tcon Cells	6.32926e-07	1	CIRGLWRKPRKSHL	CCGTGCTACCTTGAGAGATGCTGCTGTGTACTACTGCATCCGGGGATTATGGAGGAAGCCAAGGAAATCTCATCTTTGGAAA	TCRAV26-02	TCRDD01-01	TCRAJ02-01*01
	s6 Tcon Cells	6.32926e-07	1	CAVAWGKPRKSHL	CACAGCTGCCGTGCATGACCTCTCTGCCACCTACTTCTGTGCCGTGGCCTGGGGGAAGCCAAGGAAATCTCATCTTTGGAAA	TCRAV39-01*01	TCRDD01-01	TCRAJ02-01*01
	s6 Tcon Cells	6.32926e-07	1	CVVSLYSGGGADGLTF	CAAGCTCAGTGATTCAGCCACCTACCTCTGTGTGGTGAGTCTTTATTCAGGAGGAGGTGCTGACGGACTCACCTTTGGCAAG	TCRAV12-01	TCRDD02-01	TCRAJ45-01*01
	s6 Tcon Cells	6.32926e-07	1	CVVSDPFGGYSTLTF	AGCCCATATGAGCGACGCGGCTGAGTACTTCTGTGTTGTGAGTGACCCTTTTGGAGGATACAGCACCCTCACCTTTGGGAAA	TCRAV08-02	TCRDD02-01	TCRAJ11-01*01
	s6 Tcon Cells	6.32926e-07	1	CATDAYTYSGGGADGLTF	AGCAGACACTGCTTCTTACTTCTGTGCTACGGACGCATACACTTATTCAGGAGGAGGTGCTGACGGACTCACCTTTGGCAAA	TCRAV17-01*01	TCRDD01-01	TCRAJ45-01*01
	s6 Tcon Cells	6.32926e-07	1	CAFMKHGLSGGADGLTF	GCTGGGGGACACTGCGATGTATTTCTGTGCTTTCATGAAGCATGGTCTTTCAGGAGGTGCTGACGGACTCACCTTTGGCAAA	TCRAV38-01	unknown	TCRAJ45-01*01
	s6 Tcon Cells	6.32926e-07	1	CGTDIMNYGGSQGNLIF	GCTCAGTTACTCAGGAACCTACTTCTGCGGCACAGACATTATGAATTATGGAGGAAGCCAAGGAAATCTCATCTTTGGAAAA	TCRAV30-01	unknown	TCRAJ42-01*01
	s6 Tcon Cells	6.32926e-07	1	CALSEKRGSQGNLIF	CTCACAAGTCGTGGACTCAGCAGTATACTTCTGTGCTCTGAGTGAAAAGCGGGGAAGCCAAGGAAATCTCATCTTTGGAAAA	TCRAV19-01*01	TCRDD03-01	TCRAJ42-01*01
	s6 Tcon Cells	6.32926e-07	1	CAGRRVGGNTPLVF	AGCCACCCAGACTACAGATGTAGGAACCTACTTCTGTGCAGGGCGGCGGGTAGGAGGAAACACACCTCTTGTCTTTGGAAAG	TCRAV25-01*01	unknown	TCRAJ29-01*01
	s6 Tcon Cells	6.32926e-07	1	CAGPPGNTPLVF	CATCACAGCCACCCAGACTACAGATGTAGGAACCTACTTCTGTGCAGGACCGCCAGGAAACACACCTCTTGTCTTTGGAAAG	TCRAV25-01*01	TCRDD02-01	TCRAJ29-01*01
	s6 Tcon Cells	6.32926e-07	1	CAASFQGGSERLVF	GCCCTCCCAGCCTGGAGACTCTGCAGTGTACTTCTGTGCAGCAAGTTTTCAGGGCGGATCTGAAAGGCTGGTCTTTGGAAAG	TCRAV29-01	TCRDD02-01	TCRAJ57-01*01
	s6 Tcon Cells	6.32926e-07	1	CACVPGNTPLVF	GATCTCAGACTCACAGCTGGGGGATGCCGCGACGTATTTCTGTGCTTGCGTTCCAGGAAACACACCTCTTGTCTTTGGAAAG	TCRAV38-02*01	unknown	TCRAJ29-01*01
	s6 Tcon Cells	6.32926e-07	1	YAEGSGNTPLVF	CATTGCAGCTTCTCAGCCTGGTGACTCAGCCACCTACCTCTATGCTGAGGGCTCAGGAAACACACCTCTTGTCTTTGGAAAG	TCRAV21-01	TCRDD01-01	TCRAJ29-01*01
	s6 Tcon Cells	6.32926e-07	1	CAVGALKYSGAGSYQLTF	GAGTGATGCTGCTGAGTACTTCTGTGCTGTGGGTGCCTTAAAGTACTCTGGGGCTGGGAGTTACCAACTCACTTTCGGGAAG	TCRAV08-03	unknown	TCRAJ28-01*01
	s6 Tcon Cells	6.32926e-07	1	CVSEQWMNSGYSTLTF	CAAGCTCAGTGATTCAGCCACCTACCTCTGTGTGTCTGAACAATGGATGAATTCAGGATACAGCACCCTCACCTTTGGGAAG	TCRAV12-01	unknown	TCRAJ11-01*01
	s6 Tcon Cells	6.32926e-07	1	CAVIRMDSSYKLIF	CTCTGTGCAGTGGAGTGACACAGCTGAGTACTTCTGTGCCGTGATCCGGATGGATAGCAGCTATAAATTGATCTTCGGGAGC	TCRAV08-01	TCRDD02-01	TCRAJ12-01*01
	s6 Tcon Cells	6.32926e-07	1	CAGPEMTGGGSNYKLTF	GACTACAGATGTAGGAACCTACTTCTGTGCAGGGCCAGAGATGACGGGTGGAGGTAGCAACTATAAACTGACATTTGGAAAA	TCRAV25-01*01	unknown	TCRAJ53-01*01
	s6 Tcon Cells	6.32926e-07	1	CVVSARVDGNNRLAF	CTCCCAGCTCAGCGATTCAGCCTCCTACATCTGTGTGGTGAGCGCGAGGGTGGACGGGAACAACAGACTCGCTTTTGGGAAG	TCRAV10-01*01	TCRDD01-01	TCRAJ07-01*01
	s6 Tcon Cells	6.32926e-07	1	CAVPNSGGSNYKLTF	TTCTCAGCCTGGTGACCCAGCCACCTACCTCTGTGCTGTACCGAATAGTGGAGGTAGCAACTATAAACTGACATTTGGAAAA	TCRAV21-01	TCRDD02-01	TCRAJ53-01*01
	s6 Tcon Cells	6.32926e-07	1	CAYRLNLLRQNSGGSNYKLTF	CGCGATGTATTTCTGTGCTTATAGGTTAAACCTCCTGCGCCAGAATAGTGGAGGTAGCAACTATAAACTGACATTTGGAAAA	TCRAV38-02*01	TCRDD02-01	TCRAJ53-01*01
	s6 Tcon Cells	6.32926e-07	1	CAFPGGSNYKLTF	CTCAGACTCACAGCTGGGGGACACTGCGATGTATTTCTGTGCTTTCCCCGGAGGTAGCAACTATAAACTGACATTTGGAAAA	TCRAV38-01	TCRDD02-01	TCRAJ53-01*01
	s6 Tcon Cells	6.32926e-07	1	CIVSPGMDSSYKLIF	CGCTACGCTGAGAGACACCGCTGTGTACTATTGCATCGTCAGCCCCGGGATGGATAGCAGCTATAAATTGATCTTCGGGAGT	TCRAV26-01	unknown	TCRAJ12-01*01
	s6 Tcon Cells	6.32926e-07	1	CTGRRALTF	CTCCCTGCTCATCAGAGACTCCAAGCTCAGTGATTCAGCCACCTACCCTTGCACGGGCAGGAGAGCACTTACTTTTGGGAGT	TCRAV12-01	TCRDD02-01	TCRAJ05-01*01
	s6 Tcon Cells	6.32926e-07	1	CILRPSSGSARQLTF	TGCTACCTTGAGAGATGCTGCTGTGTACTACTGCATCCTGAGGCCATCTTCTGGTTCTGCAAGGCAACTGACCTTTGGATCT	TCRAV26-02	TCRDD02-01	TCRAJ22-01*01
	s6 Tcon Cells	6.32926e-07	1	CALISSGSARQLTF	TGCAGCCCAGCCTGGTGATACAGGCCTCTACCTCTGTGCTCTGATTTCTTCTGGTTCTGCAAGGCAACTGACCTTTGGATCT	TCRAV27-01*01	TCRDD01-01	TCRAJ22-01*01
	s6 Tcon Cells	6.32926e-07	1	RTF	GAAGAGCGAAACCTCCTTCTACTTGAGGAAACCCTCAGTCCATATAAGCGACACGGCTGAGTACCTCCGGACCTTTGGATCT	TCRAV08-06	unknown	TCRAJ22-01*01
	s6 Tcon Cells	6.32926e-07	1	FGNVLHC	CTCCTTCCACTTGAGGAAACCCTCAGTCCATATAAGCGACACGGCTGAGTTAGGCTTTGGGAATGTGCTGCATTGCGGGTCC	TCRAV08-06	unknown	TCRAJ35-01*01
	s6 Tcon Cells	6.32926e-07	1	CAVGNIGNVLHC	CATCACAGCCCCTAAACCTGAAGACTCAGCCACTTATCTCTGTGCTGTCGGCAACATCGGGAATGTGCTGCATTGCGGGTCC	TCRAV20-01	unknown	TCRAJ35-01*01
	s6 Tcon Cells	6.32926e-07	1	CAVVAIGFGNVLHC	AGCCTCCCATCCCAGAGACTCTGCCGTCTACATCTGTGCTGTCGTCGCGATAGGCTTTGGGAATGTGCTGCATTGCGGGTCC	TCRAV41-01*01	unknown	TCRAJ35-01*01
	s6 Tcon Cells	6.32926e-07	1	CGTERAGDSNYQLIW	CTCCCAGCTCAGTTACTCAGGAGCCTACTTCTGCGGCACAGAACGCGCTGGGGATAGCAACTATCAGTTAATCTGGGGCGCT	TCRAV30-01	TCRDD01-01	TCRAJ33-01*01
	s6 Tcon Cells	6.32926e-07	1	CAVAVGGANNLFF	TGCAGCTTCTCAGCCTGGTGACTCAGCCACCTACCTCTGTGCTGTTGCGGTGGGTGGGGCAAACAACCTCTTCTTTGGGACT	TCRAV21-01	TCRDD01-01	TCRAJ36-01*01
	s6 Tcon Cells	6.32926e-07	1	CVRGDSNYQLIW	CATCACAGAGACCCAACCTGAAGACTCGGCTGTCTACTTCTGTGTAAGGGGGGATAGCAACTATCAGTTAATCTGGGGCGCT	TCRAV13-01	TCRDD01-01	TCRAJ33-01*01
	s6 Tcon Cells	6.32926e-07	1	CIVTVGNFNKFYF	GCCCCACGCTACGCTGAGAGACACTGCTGTGTACTATTGCATCGTCACGGTGGGAAACTTCAACAAATTTTACTTTGGATCC	TCRAV26-01	TCRDD01-01	TCRAJ21-01*01
	s6 Tcon Cells	6.32926e-07	1	CAVRDEDSNYQLIW	ATCTGCCCTTGTGAGCGACTCCGCTTTGTACTTCTGTGCTGTGAGAGACGAGGATAGCAACTATCAGTTAATCTGGGGCGCC	TCRAV03-01	unknown	TCRAJ33-01*01
	s6 Tcon Cells	6.32926e-07	1	CALRMGVFFGNERLTF	TCAAGTGTCAGACTCAGCGGTGTACTTCTGTGCTCTGCGCATGGGAGTATTCTTTGGAAATGAGAGATTAACCTTTGGGACT	TCRAV09-02	TCRDD01-01	TCRAJ48-01*01
