## Supplemental table 14a for "Apposed networks of interacting TCRs and BCRs exhibiting mosaicked CDR3 sequences made of fixed junctional motifs" (part 10 of 45)

### Sheet: s6 Tcon Cells TCRA (continued)
Tcon Cells TCRA Table:	sample_name	productive_frequency	templates	amino_acid	rearrangement	v_resolved	d_resolved	j_resolved
	s6 Tcon Cells	6.32926e-07	1	CAVTYTGTASKLTF	AGAGACCCAACCTGAAGACTCGGCTGTCTACTTCTGTGCAGTCACTTATACCGGCACTGCCAGTAAACTCACCTTTGGGACT	TCRAV13-01	unknown	TCRAJ44-01*01
	s6 Tcon Cells	6.32926e-07	1	CVVNDFSGGYNKLIF	CTCCAAGCTCAGTGATTCAGCCACCTACCTCTGTGTGGTGAACGATTTTTCTGGTGGCTACAATAAGCTGATTTTTGGAGCC	TCRAV12-01	TCRDD01-01	TCRAJ04-01*01
	s6 Tcon Cells	6.32926e-07	1	CVVFSGGYNKLIF	CAGAGACTCCAAGCTCAGTGATTCAGCCACCTACCTCTGTGTGGTTTTTTCTGGTGGCTACAATAAGCTGATTTTTGGAGCC	TCRAV12-01	unknown	TCRAJ04-01*01
	s6 Tcon Cells	6.32926e-07	1	CAFMKRRTNFGNEKLTF	GCTGGGGGACACTGCGATGTATTTCTGTGCTTTCATGAAGCGAAGGACTAACTTTGGAAATGAGAAATTAACCTTTGGGACT	TCRAV38-01	unknown	TCRAJ48-01*01
	s6 Tcon Cells	6.32926e-07	1	CAENEAGGYNKLIF	AGCTACTCAACCTGGAGACTCAGCTGTCTACTTTTGTGCAGAGAATGAAGCTGGTGGCTACAATAAGCTGATTTTTGGAGCC	TCRAV13-02	TCRDD03-01	TCRAJ04-01*01
	s6 Tcon Cells	6.32926e-07	1	CILRVPWGGLNDYKLSF	CTTGAGAGATGCTGCTGTGTACTACTGCATCCTGAGAGTCCCCTGGGGGGGGCTTAACGACTACAAGCTCAGCTTTGGAGCC	TCRAV26-02	TCRDD01-01	TCRAJ20-01*01
	s6 Tcon Cells	6.32926e-07	1	CALGGGATNKLIF	TGCAGACACCCAGACTGGGGACTCAGCTATCTACTTCTGTGCCTTGGGGGGGGGTGCTACAAACAAGCTCATCTTTGGAACT	TCRAV05-01*01	TCRDD01-01	TCRAJ32-01
	s6 Tcon Cells	6.32926e-07	1	CAGGSSGSARQLTF	TGCAGTCCAGCCTGGTGATACAGGCCTCTACCTCTGTGCAGGAGGGAGTTCTGGTTCTGCAAGGCAACTGACCTTTGGATCT	TCRAV27-01*01	TCRDD01-01	TCRAJ22-01*01
	s6 Tcon Cells	6.32926e-07	1	CAVTGTGSFQKLVF	CTCTTCCCAGACCACAGGCTCAGGCGTTTATTTCTGTGCTGTGACGGGAACAGGAAGCTTTCAGAAACTTGTATTTGGAACT	TCRAV22-01*01	TCRDD01-01	TCRAJ08-01*01
	s6 Tcon Cells	6.32926e-07	1	CAVTSGGPVNTNAGKSTF	CAGTGATTCAGCCACCTACCTCTGTGCCGTCACTAGCGGGGGGCCGGTAAACACCAATGCAGGCAAATCAACCTTTGGGGAT	TCRAV12-02	TCRDD01-01	TCRAJ27-01*01
	s6 Tcon Cells	6.32926e-07	1	CAYRNPAMQANQPL	AGACTCACAGCTGGGGGATGCCGCGATGTATTTCTGTGCTTATAGGAATCCTGCAATGCAGGCAAATCAACCTTTGGGGATG	TCRAV38-02*01	unknown	unknown
	s6 Tcon Cells	6.32926e-07	1	CAVRLPMQANQPL	TGCAGCTTCTCAGCCTGGTGACTCAGCCACCTACCTCTGTGCTGTGAGATTACCAATGCAGGCAAATCAACCTTTGGGGATG	TCRAV21-01	TCRDD02-01	unknown
	s6 Tcon Cells	6.32926e-07	1	CAVRGVMQANQPL	ACCCTCAGCCCATATGAGCGACGCGGCTGAGTACTTCTGTGCTGTGAGGGGGGTAATGCAGGCAAATCAACCTTTGGGGATG	TCRAV08-04	TCRDD01-01	unknown
	s6 Tcon Cells	6.32926e-07	1	CAAADSGQNFVF	CATTGTGGCCTCCCAGCCTGGAGACTCTGCAGTGTACTTCTGTGCAGCGGCGGACTCTGGTCAGAATTTTGTCTTTGGTCCC	TCRAV29-01	TCRDD01-01	TCRAJ26-01*01
	s6 Tcon Cells	6.32926e-07	1	CIVRADFEQANQPL	CCACGCTACGCTGAGAGACACTGCTGTGTACTATTGCATCGTCAGAGCCGACTTCGAGCAGGCAAATCAACCTTTGGGGATG	TCRAV26-01	unknown	unknown
	s6 Tcon Cells	6.32926e-07	1	CAVRDGNAGNMLIF	ATCTGCCCTTGTGAGCGACTCCGCTTTGTACTTCTGTGCTGTGAGAGACGGTAATGCAGGCAACATGCTCATCTTTGGAGGG	TCRAV03-01	TCRDD01-01	TCRAJ39-01*01
	s6 Tcon Cells	6.32926e-07	1	CAFNNAGNMLTF	GATCACGGCTTCCCGGGCAGCAGACACTGCTTCTTACTTCTGTGCTTTTAATAATGCAGGCAACATGCTCACCTTTGGAGGG	TCRAV17-01*01	TCRDD02-01	TCRAJ39-01*01
	s6 Tcon Cells	6.32926e-07	1	CAMTYLNNNAGNMLTF	ACAGCCCAGTGATTCAGCCACCTACCTCTGTGCAATGACTTACCTGAATAATAATGCAGGCAACATGCTCACCTTTGGAGGG	TCRAV12-03	TCRDD02-01	TCRAJ39-01*01
	s6 Tcon Cells	6.32926e-07	1	CVVTPPGQNFVF	CATCAGAGACTCCAAGCTCAGTGATTCAGCCACCTACCTCTGTGTGGTGACCCCCCCAGGTCAGAATTTTGTCTTTGGTCCC	TCRAV12-01	TCRDD02-01	TCRAJ26-01*01
	s6 Tcon Cells	6.32926e-07	1	CV	TAAGAAGAGCGAAACCTCCTTCTACCTGACGAAACCCTCAGCCCATATGAGCGACGCGGCTGAGTACTTCTGTGTTGTGACC	TCRAV08	unknown	TCRAJ46-01*01
	s6 Tcon Cells	6.32926e-07	1	CLVAPGGEQQTRFW	CCGGGTTTCCCTGAGCGACACTGCTGTGTACTACTGCCTCGTGGCCCCGGGGGGGGAACAACAGACTCGCTTTTGGGAAGGG	TCRAV04-01*01	TCRDD01-01	TCRAJ39-01*01
	s6 Tcon Cells	6.32926e-07	1	CATAPLWRKLHTYI	GGCTTCCCGGGCAGCAGACACTGCTTCTTACTTCTGTGCTACGGCCCCTCTCTGGAGGAAGCTACATACCTACATTTGGAAG	TCRAV17-01*01	TCRDD02-01	unknown
	s6 Tcon Cells	6.32926e-07	1	CVVSAKNGSNRLAF	AGCCTCCCAGCTCAGCGATTCAGCCTCCTACATCTGTGTGGTGAGCGCGAAAAATGGGAGCAACAGACTCGCTTTTGGGAAG	TCRAV10-01*01	TCRDD03-01	TCRAJ07-01*01
	s6 Tcon Cells	6.32926e-07	1	CAERFGNEKLTF	AATTGCAGCTACTCAACCTGGAGACTCAGCTGTCTACTTTTGTGCAGAGCGCTTTGGAAATGAGAAATTAACCTTTGGGACT	TCRAV13-02	TCRDD01-01	TCRAJ48-01*01
	s6 Tcon Cells	6.32926e-07	1	CAASPSIHRSGNTPLVF	GCCTGGAGACTCTGCAGTGTACTTCTGTGCAGCAAGCCCATCGATACACCGCTCAGGAAACACACCTCTTGTCTTTGGAAAG	TCRAV29-01	TCRDD01-01	TCRAJ29-01*01
	s6 Tcon Cells	6.32926e-07	1	CATVLSGNTPLVF	CACGGCTCCCCGGGCAGCAGACACTGCTTCTTACTTCTGTGCTACGGTTTTGTCAGGAAACACACCTCTTGTCTTTGGAAAG	TCRAV17-01*01	unknown	TCRAJ29-01*01
	s6 Tcon Cells	6.32926e-07	1	CAVRRYSGNTPLVF	AGCTCCTCAGCCTGGTGACTCAGCCACCTACCTCTGTGCTGTGAGGCGGTACTCAGGAAACACACCTCTTGTCTTTGGAAAG	TCRAV21-01	unknown	TCRAJ29-01*01
	s6 Tcon Cells	6.32926e-07	1	CAVNPFMNTGFQKLVF	CCAGCCCAGTGATTCAGCCACCTACCTCTGTGCCGTGAACCCTTTCATGAACACAGGCTTTCAGAAACTTGTATTTGGAACC	TCRAV12-02	TCRDD02-01	TCRAJ08-01*01
	s6 Tcon Cells	6.32926e-07	1	CAASLGSYVNFGNEKLTF	TGGAGACTCTGCAGTGTACTTCTGTGCAGCAAGCCTAGGTAGTTATGTTAACTTTGGAAATGAGAAATTAACCTTTGGGACC	TCRAV29-01	TCRDD03-01	TCRAJ48-01*01
	s6 Tcon Cells	6.32926e-07	1	CTLSRFSGGYNKLIF	AGTTCAAGTGTCAGACTCAGCGGTGTACTTCTGTACTCTGAGTCGGTTTTCTGGTGGCTACAATAAGCTGATTTTTGGAGCC	TCRAV09-02	TCRDD01-01	TCRAJ04-01*01
	s6 Tcon Cells	6.32926e-07	1	CAVEARRQGGSEKLVF	CCAGACCGGAGACTCGGCCGTCTACCTCTGTGCTGTGGAGGCGAGGCGCCAGGGCGGATCTGAAAAGCTGGTCTTTGGAAAG	TCRAV36-01	unknown	TCRAJ57-01*01
	s6 Tcon Cells	6.32926e-07	1	CAVTPSGDTDKLIF	CTCTGTGCAGTGGAGTGACACAGCTGAGTGCTTCTGTGCCGTGACCCCGTCAGGGGACACCGACAAGCTCATCTTTGGGACC	TCRAV08-01	TCRDD01-01	TCRAJ34-01*01
	s6 Tcon Cells	6.32926e-07	1	CAVTLRYLDSSYKLIF	CCATATGAGCGACGCGGCTGAGTACTTCTGTGCTGTGACCCTAAGGTACCTGGATAGCAGCTATAAATTGATCTTCGGGAGC	TCRAV08-04	TCRDD02-01	TCRAJ12-01*01
	s6 Tcon Cells	6.32926e-07	1	CVVTNAGKSTF	GACGAAACCCTCAGCCCATATGAGCGACGCGGCTGAGTACTTCTGTGTTGTGACCAATGCAGGCAAATCAACCTTTGGGGGA	TCRAV08-02	TCRDD03-01	TCRAJ58-01*01
	s6 Tcon Cells	6.32926e-07	1	CAAAFGNEKLTF	CATCACAGAGACCCAACCTGAAGACTCGGCTGTCTACTTCTGTGCAGCAGCCTTTGGAAACGAGAAATTAACCTTTGGGACT	TCRAV13-01	unknown	TCRAJ48-01*01
	s6 Tcon Cells	6.32926e-07	1	CAVSRMDSSYKLIF	CTCAGCCCATATGAGCGACGCGGCTGAGTACTTCTGTGCTGTGAGTCGGATGGATAGCAGCTATAAATTGATCTTCGGGAGC	TCRAV08-04	unknown	TCRAJ12-01*01
	s6 Tcon Cells	6.32926e-07	1	CASFEGTNAGKSTF	AGACTCACAGCTGGGGGACACTGCGATGTATTTCTGTGCTTCCTTCGAGGGGACCAATGCAGGCAAATCAACCTTTGGGGGA	TCRAV38-01	unknown	TCRAJ58-01*01
	s6 Tcon Cells	6.32926e-07	1	CLVGDGRTNAGKSTF	GGTTTCCCTGAGCGACACTGCTGTGTACTACTGCCTCGTGGGTGACGGTCGTACCAATGCAGGCAAATCAACCTTTGGGGGA	TCRAV04-01*01	TCRDD02-01	TCRAJ58-01*01
	s6 Tcon Cells	6.32926e-07	1	CAVGVESSYKLIF	ACCCTCTGTGCATTGGAGTGATGCTGCTGAGTACTTCTGTGCTGTGGGTGTAGAAAGCAGCTATAAATTGATCTTCGGGAGC	TCRAV08-03	TCRDD03-01	TCRAJ12-01*01
	s6 Tcon Cells	6.32926e-07	1	CLVGQHTNAGKSTF	CCGGGTTTCCCTGAGCGACACTGCTGTGTACTACTGCCTCGTGGGTCAACACACCAATGCAGGCAAATCAACCTTTGGGGGA	TCRAV04-01*01	unknown	TCRAJ58-01*01
	s6 Tcon Cells	6.32926e-07	1	CAGRGGFGNVLHC	CACAGCTGCCGTGCATGACCTCTCTGCCACCTACTTCTGTGCCGGACGCGGGGGCTTTGGGAATGTGCTGCATTGCGGGTCC	TCRAV39-01*01	TCRDD01-01	TCRAJ35-01*01
	s6 Tcon Cells	6.32926e-07	1	CAGPIRAGKSTF	CATCACAGCCACCCAGACTACAGATGTAGGAACCTACTTCTGTGCAGGGCCAATCAGGGCAGGCAAATCAACCTTTGGGGGA	TCRAV25-01*01	TCRDD03-01	TCRAJ58-01*01
	s6 Tcon Cells	6.32926e-07	1	CAVNDSGDSNYQLIW	GACCCAACCTGAAGACTCGGCTGTCTACTTCTGTGCAGTTAACGATTCAGGGGATAGCAACTATCAGTTAATCTGGGGCGCC	TCRAV13-01	unknown	TCRAJ33-01*01
	s6 Tcon Cells	6.32926e-07	1	CAVRDPRPDSNYQLIW	CCTTGTGAGCGACTCCGCTTTGTACTTCTGTGCTGTGAGAGACCCACGACCGGATAGCAACTATCAGTTAATCTGGGGCGCC	TCRAV03-01	unknown	TCRAJ33-01*01
	s6 Tcon Cells	6.32926e-07	1	CAMSNSNYQLIW	CATCAGAGACTCACAGCCCAGTGATTCAGCCACCTACCTCTGTGCAATGAGCAATAGCAACTATCAGTTAATCTGGGGCGCC	TCRAV12-03	unknown	TCRAJ33-01*01
	s6 Tcon Cells	6.32926e-07	1	CANPGKSTF	CTCCCTGCACATCACAGCCACCCAGACTACAGATGTAGGAACCTACTTCTGTGCAAACCCAGGCAAATCAACCTTTGGGGGA	TCRAV25-01*01	TCRDD03-01	TCRAJ58-01*01
	s6 Tcon Cells	6.32926e-07	1	CAASKTFRNTNAGKSTF	GCCTGGAGACTCAGCCACCTACTTCTGTGCAGCAAGCAAAACGTTCCGGAACACCAATGCAGGCAAATCAACCTTTGGGGGA	TCRAV23-01	unknown	TCRAJ58-01*01
	s6 Tcon Cells	6.32926e-07	1	CAERQTENFVF	TGCAAATTGCAGCTACTCAACCTGAGACTCAGCTGTCTACTTTTGTGCAGAGAGACAAACCGAGAATTTTGTCTTTGGTCCC	TCRAV13-02	unknown	TCRAJ26-01*01
	s6 Tcon Cells	6.32926e-07	1	CAFMKPPNYGQNFVF	ACTCACAGCTGGGGACACTGCGATGTATTTCTGTGCTTTCATGAAGCCCCCTAACTATGGTCAGAATTTTGTCTTTGGTCCC	TCRAV38-01	TCRDD02-01	TCRAJ26-01*01
	s6 Tcon Cells	6.32926e-07	1	CAVSSSYTDKLIF	ACCCTCAGCCCATATGAGCGACGCGGCTGAGTACTTCTGTGCTGTGAGTTCTTCCTACACCGACAAGCTCATCTTTGGGACC	TCRAV08-04	TCRDD02-01	TCRAJ34-01*01
	s6 Tcon Cells	6.32926e-07	1	CLVGEPGGSYIPTF	CCGGGTTTCCCTGAGCGACACTGCTGTGTACTACTGCCTCGTGGGTGAACCAGGAGGAAGCTACATACCTACATTTGGAAGA	TCRAV04-01*01	unknown	TCRAJ06-01*01
	s6 Tcon Cells	6.32926e-07	1	CADRTYNTDKLIF	ACCCTCTGTGCATTGGAGTGATGCTGCTGAGTACTTCTGTGCTGACCGAACTTATAACACCGACAAGCTCATCTTTGGGACC	TCRAV08-03	unknown	TCRAJ34-01*01
	s6 Tcon Cells	6.32926e-07	1	NYKLTF	GAAACATCTCTCTCTGCAAATTGCAGCTACTCAACCTGGAGACTCAGCCTTAGGTAGCAACTATAAACTGACATTTGGAAGA	TCRAV13-02	TCRDD02-01	TCRAJ53-01*01
	s6 Tcon Cells	6.32926e-07	1	CALSGGGSNYKLTF	CTCAGTTCAAGTGTCAGACTCAGCGGTGTACTTCTGTGCTCTGAGTGGTGGAGGTAGCAACTATAAACTGACATTTGGAAGA	TCRAV09-02	unknown	TCRAJ53-01*01
	s6 Tcon Cells	6.32926e-07	1	CAVSNAGKSTF	GCTCATCAGAGACTCCCAGCCCAGTGATTCAGCCACCTACCTCTGTGCCGTTTCCAATGCAGGCAAATCAACCTTTGGGGAC	TCRAV12-02	TCRDD02-01	TCRAJ27-01*01
	s6 Tcon Cells	6.32926e-07	1	CASELLLSGGSNYKLTF	GACCGGAGACTCGGCTGTCTACCTCTGTGCTTCGGAACTCCTCCTAAGTGGAGGTAGCAACTATAAACTGACATTTGGAAGA	TCRAV36-01	TCRDD02-01	TCRAJ53-01*01
	s6 Tcon Cells	6.32926e-07	1	CALGAGKSTF	CTTGGAGAAAGGCTCAGTTCAAGTGTCAGACTCAGCGGTGTACTTCTGTGCTCTGGGTGCAGGCAAATCAACCTTTGGGGGA	TCRAV09-02	TCRDD03-01	TCRAJ58-01*01
	s6 Tcon Cells	6.32926e-07	1	CAASKNTPMQANQPL	TTCCCAGCCTGGAGACTCAGCCACCTACTTCTGTGCAGCAAGCAAAAATACACCAATGCAGGCAAATCAACCTTTGGGGATG	TCRAV23-01	TCRDD03-01	unknown
	s6 Tcon Cells	6.32926e-07	1	CALGGTNAGKSTF	AGGCTCAGTTCAAGTGTCAGACTCAGCGGTGTACTTCTGTGCTCTGGGTGGGACCAATGCAGGCAAATCAACCTTTGGGGGA	TCRAV09-02	unknown	TCRAJ58-01*01
	s6 Tcon Cells	6.32926e-07	1	CARNAGKSTF	CTTGGAGAAAGGCTCAGTTCAAGTGTCAGACTCAGCGGTGTACTTCTGTGCCCGCAATGCAGGCAAATCAACCTTTGGGGGA	TCRAV09-02	TCRDD03-01	TCRAJ58-01*01
	s6 Tcon Cells	6.32926e-07	1	CAASTNAGKSTF	CATTGTGCCCTCCCAGCCTGGAGACTCTGCAGTGTACTTCTGTGCAGCAAGCACCAATGCAGGCAAATCAACCTTTGGGGGA	TCRAV29-01	unknown	TCRAJ58-01*01
	s6 Tcon Cells	6.32926e-07	1	CAASKDTNAGKSTF	GGATTCCCAGCCTGGAGACTCAGCCACCTACTTCTGTGCAGCAAGCAAGGACACCAATGCAGGCAAATCAACCTTTGGGGGA	TCRAV23-01	unknown	TCRAJ58-01*01
	s6 Tcon Cells	6.32926e-07	1	CALSPGNTNAGKSTF	AGTTCAAGTGTCAGACTCAGCGGTGTACTTCTGTGCTCTGAGCCCCGGGAACACCAATGCAGGCAAATCAACCTTTGGGGGA	TCRAV09-02	unknown	TCRAJ58-01*01
	s6 Tcon Cells	6.32926e-07	1	CAGQNTNAGKSTF	CACAGCCACCCAGACTACAGATGTAGGAACCTACTTCTGTGCAGGCCAGAACACCAATGCAGGCAAATCAACCTTTGGGGGA	TCRAV25-01*01	unknown	TCRAJ58-01*01
	s6 Tcon Cells	6.32926e-07	1	CAVNKGAREEYGNKLVF	GCCCAGTGGTTCAGCCACCTACCTCTGTGCCGTGAACAAAGGGGCACGCGAGGAATATGGAAACAAACTGGTCTTTGGCGCA	TCRAV12-02	TCRDD01-01	TCRAJ47-01*01
	s6 Tcon Cells	6.32926e-07	1	YGTEINNAGNMLTF	GGCCTCCCAGCTCAGTTACTCAGGAACCTACTTCTACGGCACAGAAATCAATAATGCAGGCAACATGCTCACCTTTGGAGGG	TCRAV30-01	TCRDD03-01	TCRAJ39-01*01
	s6 Tcon Cells	6.32926e-07	1	CAASADSNYQLIW	TGTGCCCTCCCAGCCTGGAGACTCTGCAGTGTACTTCTGTGCAGCAAGCGCGGATAGCAACTATCAGTTAATCTGGGGCGCA	TCRAV29-01	unknown	TCRAJ33-01*01
	s6 Tcon Cells	6.32926e-07	1	CALQNAGNMLTF	AATTGCAGCTACCCAACCTGGAGACTCAGCTGTCTACTTTTGTGCCCTCCAGAATGCAGGCAACATGCTCACCTTTGGAGGG	TCRAV13-02	TCRDD02-01	TCRAJ39-01*01
	s6 Tcon Cells	6.32926e-07	1	CAEIQNSNYQLIW	TGCAGCTACTCAACCTGGAGACTCAGCTGTCTACTTTTGTGCAGAGATACAAAATAGCAACTATCAGTTAATCTGGGGCGCA	TCRAV13-02	unknown	TCRAJ33-01*01
	s6 Tcon Cells	6.32926e-07	1	CAVISSGGSYIPTF	CTCAGCCCATATGAGCGACGCGGCTGAGTACTTCTGTGCTGTGATTTCATCAGGAGGAAGCTACATACCTACATTTGGAAGA	TCRAV08-04	unknown	TCRAJ06-01*01
	s6 Tcon Cells	6.32926e-07	1	CAVSSSSGGSCIPTF	TGTGCAGTGGAGTGACACAGCTGAGTACTTCTGTGCCGTGAGTTCGTCATCAGGAGGAAGCTGCATACCTACATTTGGAAGA	TCRAV08-01	TCRDD02-01	TCRAJ06-01*01
	s6 Tcon Cells	6.32926e-07	1	CAVGLTSGGSYIPTF	TGTGCATTGGAGTGATGCTGCTGAGTACTTCTGTGCTGTGGGCCTTACATCAGGAGGAAGCTACATACCTACATTTGGAAGA	TCRAV08-03	TCRDD02-01	TCRAJ06-01*01
	s6 Tcon Cells	6.32926e-07	1	GSYIPTF	CTCCTTCTACCTGAGGAAACCCTCTGTGCATTGGAGTGATGCTGTCTAGGTTAGAGGAAGCTACATACCTACATTTGGAAGA	TCRAV08-03*02	unknown	TCRAJ06-01*01
	s6 Tcon Cells	6.32926e-07	1	CAYTGGFKTIF	GAAGAAACCATTTGCTCAAGAGGAAGACTCAGCCATGTATTACTGTGCCTATACTGGAGGCTTCAAAACTATCTTTGGAGCA	TCRAV16-01*01	unknown	TCRAJ09-01*01
	s6 Tcon Cells	6.32926e-07	1	CAASASSGGSNYKLTF	CCAGCCTGGAGACTCTGCAGTGTACTTCTGTGCAGCAAGCGCGAGTAGTGGAGGTAGCAACTATAAACTGACATTTGGAAGA	TCRAV29-01	unknown	TCRAJ53-01*01
	s6 Tcon Cells	6.32926e-07	1	CALTSTDSWGRLQF	AGCCTCACAAGTCGTGGACTCAGCAGTATACTTCTGTGCTCTGACCTCCACTGACAGCTGGGGGAGATTGCAGTTTGGAGCA	TCRAV19-01*01	TCRDD01-01	TCRAJ24-01
	s6 Tcon Cells	6.32926e-07	1	CALIGRTTDSWGKLQF	TCAAGTGTCAGACTCAGCGGTGTACTTCTGTGCTCTGATAGGGCGGACAACTGACAGCTGGGGGAAATTGCAGTTTGGAGCA	TCRAV09-02	TCRDD01-01	TCRAJ24-01
	s6 Tcon Cells	6.32926e-07	1	CDLMRF	GAAACATCTCTCCCTGCACATCACAGAGACCCAACCTGAAGACTCGGCTGTCTACTTCTGTGACCTCATGCGCTTTGGAGCA	TCRAV13-01	TCRDD02-01	TCRAJ43-01*01
	s6 Tcon Cells	6.32926e-07	1	CAVNMLDHGNKLVF	AGACTCCCAGCCCAGTGATTCAGCCACCTACCTCTGTGCCGTGAACATGTTGGACCATGGAAACAAACTGGTCTTTGGCGCA	TCRAV12-02	unknown	TCRAJ47-01*01
	s6 Tcon Cells	6.32926e-07	1	CAVAHYNTDKLIF	ACCCTCTGTGCATTGGAGTGATGCTGCTGAGTACTTCTGTGCTGTGGCCCACTATAACACCGACAAGCTCATCTTTGGGACC	TCRAV08-03	TCRDD02-01	TCRAJ34-01*01
	s6 Tcon Cells	6.32926e-07	1	CVVNYGLDSNYQLIW	CTCCAAGCTCAGTGATTCAGCCACCTACCTCTGTGTGGTGAACTATGGGTTGGATAGCAACTATCAGTTAATCTGGGGCGCA	TCRAV12-01	TCRDD01-01	TCRAJ33-01*01
	s6 Tcon Cells	6.32926e-07	1	RILRGGYNNNDMRF	CCGTGCTACCTTGAGAGATGCTGCTGTGTACTACCGCATCCTGAGGGGGGGCTACAATAACAATGACATGCGCTTTGGAGCA	TCRAV26-02	TCRDD01-01	TCRAJ43-01*01
	s6 Tcon Cells	6.32926e-07	1	CAAYSYNNNDIRF	CACAGAGACCCAACCTGAAGACTCGGCTGTCTACTTCTGTGCAGCTTATTCGTACAATAACAATGACATACGCTTTGGAGCA	TCRAV13-01	TCRDD02-01	TCRAJ43-01*01
	s6 Tcon Cells	6.32926e-07	1	CAGWVLTGNQFYF	TGCAGCTACTCAACCTGGAGACTCAGCTGTCTACTTTTGTGCAGGATGGGTCTTAACCGGTAACCAGTTCTATTTTGGGACA	TCRAV13-02	TCRDD01-01	TCRAJ49-01*01
	s6 Tcon Cells	6.32926e-07	1	CAVRVPGSEGRKAYL	TGCCCTTGTGAGCGACTCCGCTTTGTACTTCTGTGCTGTGAGAGTCCCCGGGAGTGAAGGGAGGAAAGCTTATCTTCGGACA	TCRAV03-01	unknown	unknown
	s6 Tcon Cells	6.32926e-07	1	CAARGPGGNQFYF	TGTGCCCTCCCAGCCTGGAGACTCTGCAGTGTACTTCTGTGCAGCAAGGGGCCCCGGGGGTAACCAGTTCTATTTTGGGACA	TCRAV29-01	TCRDD01-01	TCRAJ49-01*01
	s6 Tcon Cells	6.32926e-07	1	CAEVTGGGNKLTF	TGCAGCTACTCAACCTGGAGACTCAGCTGTCTACTTTTGTGCAGAGGTTACGGGAGGAGGAAACAAACTCACCTTTGGGACA	TCRAV13-02	unknown	TCRAJ10-01*01
	s6 Tcon Cells	6.32926e-07	1	CAAPRIPEPGRKAYL	CTCCCAGCCTGGAGACTCTGCAGTGTACTTCTGTGCAGCACCCCGCATCCCGGAACCAGGGAGGAAAGCTTATCTTCGGACA	TCRAV29-01	unknown	unknown
	s6 Tcon Cells	6.32926e-07	1	CGTEGAGRNCSDL	TACGGCCTCCCAGCTCAGTTACTCAGGAACCTACTTCTGCGGCACAGAGGGGGCAGGCAGGAACTGCTCTGATCTTTGGGAA	TCRAV30-01	TCRDD01-01	TCRAJ58-01*01
	s6 Tcon Cells	6.32926e-07	1	CAYLGRNCSDL	CAAGATCTCAGACTCACAGCTGGGGGATGCCGCGATGTATTTCTGTGCTTATTTAGGCAGGAACTGCTCTGATCTTTGGGAA	TCRAV38-02*01	TCRDD01-01	TCRAJ58-01*01
	s6 Tcon Cells	6.32926e-07	1	CAASQQPGRNCSDL	GGATTCCCAGCCTGGAGACTCAGCCACCTACTTCTGTGCAGCAAGCCAGCAACCAGGCAGGAACTGCTCTGATCTTTGGGAA	TCRAV23-01	unknown	TCRAJ58-01*01
	s6 Tcon Cells	6.32926e-07	1	CVVTGKVQHPHL	GAAACCCTCAGCCCATATGAGCGACGCGGCTGAGTACTTCTGTGTTGTGACCGGTAAGGTACAGCACCCTCACCTTTGGGAA	TCRAV08-02	unknown	TCRAJ58-01*01
	s6 Tcon Cells	6.32926e-07	1	CGTENQPGRNCSDL	GGCCTCCCAGCTCAGTTACTCAGGAACCTACTTCTGCGGCACAGAGAACCAACCAGGCAGGAACTGCTCTGATCTTTGGGAA	TCRAV30-01	unknown	TCRAJ58-01*01
	s6 Tcon Cells	6.32926e-07	1	CEPGRNCSDL	CCTGCACATCACAGCCACCCAGACTACAGATGTAGGAACCTACTTCTGTGAACCAGGCAGGAACTGCTCTGATCTTTGGGAA	TCRAV25-01*01	unknown	TCRAJ58-01*01
	s6 Tcon Cells	6.32926e-07	1	CLVAPRRIQHPHL	GCCCCGGGTTTCCCTGAGCGACACTGCTGTGTACTACTGCCTCGTGGCCCCTAGGCGGATACAGCACCCTCACCTTTGGGAA	TCRAV04-01*01	TCRDD01-01	TCRAJ58-01*01
	s6 Tcon Cells	6.32926e-07	1	CAASEVTSGSRLTF	GCCCTCCCAGCCTGGAGACTCTGCAGTGTACTTCTGTGCAGCAAGCGAGGTAACCAGTGGCTCTAGGTTGACCTTTGGGGAA	TCRAV29-01	TCRDD03-01	TCRAJ58-01*01
	s6 Tcon Cells	6.32926e-07	1	CAAKETSGSRLTF	TGTGCCCTCCCAGCCTGGAGACTCTGCAGTGTACTTCTGTGCAGCAAAAGAAACCAGTGGCTCTAGGTTGACCTTTGGGGAA	TCRAV29-01	unknown	TCRAJ58-01*01
	s6 Tcon Cells	6.32926e-07	1	CAYRSAYDHLDAQL	AGACTCACAGCTGGGGGATGCCGCGATGTATTTCTGTGCTTATAGGAGCGCGTATGATCACCTAGATGCTCAACTTTGGGAA	TCRAV38-02*01	TCRDD02-01	TCRAJ58-01*01
	s6 Tcon Cells	6.32926e-07	1	CAVSNAGKSTF	GCTCATCAGAGACTCCCAGCCCAGTGATTCAGCCACCTACCTCTGTGCCGTTTCCAATGCAGGCAAATCAACCTTTGGGGAA	TCRAV12-02	TCRDD02-01	TCRAJ27-01*01
	s6 Tcon Cells	6.32926e-07	1	CAGQLVWGWELPTHF	CACCCAGACTACAGATGTAGGAACCTACTTCTGTGCAGGGCAGTTGGTCTGGGGCTGGGAGTTACCAACTCACTTTCGGGAA	TCRAV25-01*01	TCRDD01-01	TCRAJ58-01*01
	s6 Tcon Cells	6.32926e-07	1	CAVRGKRGILWGWELPTHF	GGATGCCGCGATGTATTTCTGTGCTGTAAGGGGAAAAAGGGGCATACTCTGGGGCTGGGAGTTACCAACTCACTTTCGGGAA	TCRAV38-02*01	TCRDD01-01	TCRAJ58-01*01
	s6 Tcon Cells	6.32926e-07	1	YPGSWELPTHF	GCACATTGTGCCCTCCCAGCCTGGAGACTCTGCAGTGTACCCCTACCCGGGGAGCTGGGAGTTACCAACTCACTTTCGGGAA	TCRAV29-01	TCRDD02-01	TCRAJ58-01*01
	s6 Tcon Cells	6.32926e-07	1	CAASAGKPLWGWELPTHF	TGGAGACTCTGCAGTGTACTTCTGTGCAGCAAGCGCTGGGAAACCACTCTGGGGCTGGGAGTTACCAACTCACTTTCGGGAA	TCRAV29-01	TCRDD01-01	TCRAJ58-01*01
	s6 Tcon Cells	6.32926e-07	1	CALKPSNTGKLIF	CTCAGACTCACAGCTGGGGGGCACTGCGATGTATTTCTGTGCTTTAAAGCCAAGCAACACAGGCAAACTAATCTTTGGGCAA	TCRAV38-01	unknown	TCRAJ37-01
	s6 Tcon Cells	6.32926e-07	1	CAYRSARSVQGAQKLVF	GCTGGGGGATGCCGCGATGTATTTCTGTGCTTATAGGAGCGCGCGGTCCGTTCAGGGAGCCCAGAAGCTGGTATTTGGCCAA	TCRAV38-02*01	TCRDD02-01	TCRAJ54-01*01
	s6 Tcon Cells	6.32926e-07	1	CALMSGTSYGKLTF	AGCCTCCCAAGTCGTGGACTCAGCAGTATACTTCTGTGCTCTGATGAGTGGTACTAGCTATGGAAAGCTGACATTTGGGCAA	TCRAV19-01*01	unknown	TCRAJ52-01*01
	s6 Tcon Cells	6.32926e-07	1	CVVSVRQGGRNCSDL	AGCCCATATGAGCGACGCGGCTGAGTACTTCTGTGTTGTGAGTGTCCGCCAGGGAGGCAGGAACTGCTCTGATCTTTGGGAA	TCRAV08-02	TCRDD01-01	TCRAJ58-01*01
	s6 Tcon Cells	6.32926e-07	1	CAYRSHQGAQKLVF	AGACTCACAGCTGGGGGATGCCGCGACGTATTTCTGTGCTTATAGGAGCCATCAGGGAGCCCAGAAGCTGGTATTTGGCCAA	TCRAV38-02*01	TCRDD02-01	TCRAJ54-01*01
	s6 Tcon Cells	6.32926e-07	1	CAYRVSQGAQKLVF	AGACTCACAGCTGGGGGATGCCGCGATGTATTTCTGTGCTTATAGGGTATCTCAGGGAGCCCAGAAGCTGGTATTTGGCCAA	TCRAV38-02*01	unknown	TCRAJ54-01*01
	s6 Tcon Cells	6.32926e-07	1	CAYPIIQGAQKLVF	AGACTCACAGCTGGGGGATGCCGCGATGTATTTCTGTGCTTATCCCATAATTCAGGGAGCCCAGAAGCTGGTATTTGGCCAA	TCRAV38-02*01	TCRDD02-01	TCRAJ54-01*01
	s6 Tcon Cells	6.32926e-07	1	CIVRVRKGAQKLVF	CCACGCTACGCTGAGAGACACTGCTGTGTACTATTGCATCGTCAGAGTCCGCAAGGGAGCCCAGAAGCTGGTATTTGGCCAA	TCRAV26-01	unknown	TCRAJ54-01*01
	s6 Tcon Cells	6.32926e-07	1	SGWA	GAGTGACAGTTCCTTCCACCTGACGAAACCCTCAGCCCATATGAGCGACGCGGCTGAGTACTCCTCCGGGTGGGCTGGCCAA	TCRAV08	TCRDD01-01	TCRAJ54-01*01
	s6 Tcon Cells	6.32926e-07	1	CAVTGPGRNCSDL	ACCATCTGCCCTTGTGAGCGACTCCGCTTTGTACTTCTGTGCTGTAACGGGGCCAGGCAGGAACTGCTCTGATCTTTGGGAA	TCRAV03-01	TCRDD01-01	TCRAJ58-01*01
	s6 Tcon Cells	6.32926e-07	1	CALSEEGGGTSYGKLTF	AGTCGTGGACTCAGCAGTATACTTCTGTGCTCTGAGTGAGGAAGGTGGTGGTACTAGCTATGGAAAGCTGACATTTGGACAA	TCRAV19-01*01	TCRDD03-01	TCRAJ52-01*01
	s6 Tcon Cells	6.32926e-07	1	CAESGNTDKLIF	CATTGCAGACACCCAGACTGGGGACTCAGCTATCTACTTCTGTGCAGAGAGTGGGAACACCGACAAGCTCATCTTTGGGACC	TCRAV05-01*01	TCRDD01-01	TCRAJ34-01*01
	s6 Tcon Cells	6.32926e-07	1	CAASTSNAGGTSYGKLTF	TGGAGACTCTGCAGTGTACTTCTGTGCAGCAAGCACTTCTAATGCTGGTGGTACTAGCTATGGAAAGCTGACATTTGGACAA	TCRAV29-01	unknown	TCRAJ52-01*01
	s6 Tcon Cells	6.32926e-07	1	CAARALGAGGTSYGKLTF	TGGAGACTCTGCAGTGTACTTCTGTGCAGCAAGGGCCCTCGGAGCTGGTGGCACTAGCTATGGAAAGCTGACATTTGGACAA	TCRAV29-01	unknown	TCRAJ52-01*01
	s6 Tcon Cells	6.32926e-07	1	CALSGVGGGTSHGKLTF	AGTGTCAGACTCAGCGGTGTACTTCTGTGCTCTGAGTGGGGTTGGTGGTGGTACTAGCCATGGAAAGCTGACATTTGGACAA	TCRAV09-02	TCRDD01-01	TCRAJ52-01*01
	s6 Tcon Cells	6.32926e-07	1	CAPRGGSTSYGKLTF	AGTTCAAGTGTCAGACTCAGCGGTGTACTTCTGTGCTCCGCGGGGTGGTAGTACTAGCTATGGAAAGCTGACATTTGGACAA	TCRAV09-02	TCRDD01-01	TCRAJ52-01*01
	s6 Tcon Cells	6.32926e-07	1	CAASASSGSRLTF	TGTGCCCTCCCAGCCTGGAGACTCTGCAGTGTACCTCTGTGCAGCAAGCGCGTCCAGTGGCTCTAGGTTGACCTTTGGGGAA	TCRAV29-01	unknown	TCRAJ58-01*01
	s6 Tcon Cells	6.32926e-07	1	CGTAEETSGSRLTF	GGCCTCCCAGCTCAGTTACTCAGGGACCTACTTCTGCGGCACCGCGGAAGAAACCAGTGGCTCTAGGTTGACCTTTGGGGAA	TCRAV30-01	TCRDD01-01	TCRAJ58-01*01
	s6 Tcon Cells	6.32926e-07	1	CAASFYTNAGKSTF	GCCCTCCCAGCCTGGAGACTCTGCAGTGTACTTCTGTGCAGCAAGCTTCTACACCAATGCAGGCAAATCAACCTTTGGGGGA	TCRAV29-01	unknown	TCRAJ58-01*01
	s6 Tcon Cells	6.32926e-07	1	CAARVSGGGADGLTF	GACCCAACCTGAAGACTCGGCTGTCTACTTCTGTGCAGCAAGGGTTTCAGGAGGAGGTGCTGACGGACTCACCTTTGGCAAA	TCRAV13-01	unknown	TCRAJ45-01*01
	s6 Tcon Cells	6.32926e-07	1	CAVDPSGGGADGLTF	CACCCAGACCGGAGACTCGGCCGTCTACCTCTGTGCTGTGGACCCCTCAGGAGGAGGTGCTGACGGACTCACCTTTGGCAAA	TCRAV36-01	TCRDD02-01	TCRAJ45-01*01
	s6 Tcon Cells	6.32926e-07	1	CALVTPNSGYALNF	AGCCTCCCAGCCTGCAGACTCAGCTACCTACCTCTGTGCTCTCGTAACGCCAAATTCTGGGTATGCACTCAACTTCGGCAAA	TCRAV06-01	TCRDD01-01	TCRAJ41-01*01
	s6 Tcon Cells	6.32926e-07	1	CEHPYGGSQGNLIF	AGCCTCCCATCCCAGAGACTCTGCCGTCTACATCTGTGAACACCCTTATGGAGGAAGCCAAGGAAATCTCATCTTTGGAAAA	TCRAV41-01*01	TCRDD02-01	TCRAJ42-01*01
	s6 Tcon Cells	6.32926e-07	1	CVLRGSQGNLIF	CCTGCACCGTGCTACCTTGAGAGATGCTGCTGTGTACTACTGCGTCCTGAGGGGAAGCCAAGGAAATCTCATCTTTGGAAAA	TCRAV26-02	unknown	TCRAJ42-01*01
	s6 Tcon Cells	6.32926e-07	1	CAGVWGSQGNLIF	CACTGCAGCCCAGCCTGGTGATACAGGCCTCTACCTCTGTGCAGGAGTGTGGGGAAGCCAAGGAAATCTCATCTTTGGAAAA	TCRAV27-01*01	unknown	TCRAJ42-01*01
	s6 Tcon Cells	6.32926e-07	1	CATGWFGGWELPTHF	TTCCCGGGCAGCAGACACTGCTTCTTACTTCTGTGCTACCGGATGGTTCGGGGGCTGGGAGTTACCAACTCACTTTCGGGAA	TCRAV17-01*01	unknown	TCRAJ58-01*01
	s6 Tcon Cells	6.32926e-07	1	CAVQEASQGNLIF	CACAGCCCCTAAACCTGAAGACTCAGCCACTTATCTCTGTGCTGTGCAGGAGGCAAGCCAAGGAAATCTCATCTTTGGAAAA	TCRAV20-01	TCRDD03-01	TCRAJ42-01*01
	s6 Tcon Cells	6.32926e-07	1	CAVRSGRYGGSQGNLIF	TCCCAGAGACTCTGCCGTCTACATCTGTGCTGTCAGGTCTGGAAGGTATGGAGGAAGCCAAGGAAATCTCATCTTTGGAAAA	TCRAV41-01*01	TCRDD01-01	TCRAJ42-01*01
	s6 Tcon Cells	6.32926e-07	1	CAARKDWGWELPTHF	TTCCCAGCCTGGAGACTCAGCCACCTACTTCTGTGCAGCAAGAAAAGACTGGGGCTGGGAGTTACCAACTCACTTTCGGGAA	TCRAV23-01	TCRDD01-01	TCRAJ58-01*01
	s6 Tcon Cells	6.32926e-07	1	CATPLLWGWELPTHF	TTCCCGGGCAGCAGACACTGCTTCTTACTTCTGTGCTACGCCTTTACTCTGGGGCTGGGAGTTACCAACTCACTTTCGGGAA	TCRAV17-01*01	TCRDD01-01	TCRAJ58-01*01
	s6 Tcon Cells	6.32926e-07	1	CIQPNLTGANSKLTF	TGCTACCTTGAGAGATGCTGCTGTGTACTACTGCATCCAGCCGAACCTTACTGGAGCCAATAGTAAGCTGACATTTGGAAAA	TCRAV26-02	unknown	TCRAJ56-01*01
	s6 Tcon Cells	6.32926e-07	1	RAVGARGRGAQKLVF	TGTGCATTGGAGTGATGCTGCTGAGTACTTCCGTGCTGTGGGTGCGCGCGGGAGGGGAGCCCAGAAGCTGGTATTTGGCCAA	TCRAV08-03	TCRDD01-01	TCRAJ54-01*01
	s6 Tcon Cells	6.32926e-07	1	CAATIQGAQKLVF	TGCAGCTTCTCAGCCTGGTGACTCAGCCACCTACCTCTGTGCTGCGACCATTCAGGGGGCCCAGAAGCTGGTATTTGGCCAA	TCRAV21-01	TCRDD02-01	TCRAJ54-01*01
	s6 Tcon Cells	6.32926e-07	1	CAASAPLLWGWELPTHF	GCCTGGAGACTCTGCAGTGTACTTCTGTGCAGCAAGCGCGCCGTTACTCTGGGGCTGGGAGTTACCAACTCACTTTCGGGAA	TCRAV29-01	TCRDD01-01	TCRAJ58-01*01
	s6 Tcon Cells	6.32926e-07	1	CAAMSSGGSNYKLTF	CTCCCAGCCTGGAGACTCTGCAGTGTACTTCTGTGCAGCAATGAGTAGTGGAGGTAGCAACTATAAACTGACATTTGGAAAA	TCRAV29-01	unknown	TCRAJ53-01*01
	s6 Tcon Cells	6.32926e-07	1	CARGGSNYKLTF	GAAAGGCTCAGTTCAAGTGTCAGACTCAGCGGTGTACTTCTGTGCTCGTGGAGGTAGCAACTATAAACTGACATTTGGAAAA	TCRAV09-02	unknown	TCRAJ53-01*01
	s6 Tcon Cells	6.32926e-07	1	CAASVVGGSNYKLTF	CTCCCAGCCTGGAGACTCTGCAGTGTACTTCTGTGCAGCAAGCGTAGTAGGAGGTAGCAACTATAAACTGACATTTGGAAAA	TCRAV29-01	TCRDD03-01	TCRAJ53-01*01
	s6 Tcon Cells	6.32926e-07	1	CAVRPGTGRRAPTF	CTCGGTCCATATAAGCGACACGGCTGAGTACTTCTGTGCTGTGAGGCCGGGCACGGGCAGGAGAGCACCTACTTTTGGGAGT	TCRAV08-06	TCRDD01-01	TCRAJ05-01*01
	s6 Tcon Cells	6.32926e-07	1	CATDAEGAQKLVF	CACGGCTTCCCGGGCAGCAGACACTGCTTCTTACTTCTGTGCTACGGACGCGGAAGGAGCCCAGAAGCTGGTATTTGGCCAA	TCRAV17-01*01	TCRDD01-01	TCRAJ54-01*01
	s6 Tcon Cells	6.32926e-07	1	CGTARGGDSSYKLIF	CTCCCAGCTCAGTTACTCAGGAACCTACTTCTGCGGCACGGCGCGGGGGGGGGATAGCAGCTATAAATTGATCTTCGGGAGT	TCRAV30-01	TCRDD01-01	TCRAJ12-01*01
	s6 Tcon Cells	6.32926e-07	1	CAVGVSGGYNKLIF	AGAGACCCAACCTGAAGACTCGGCTGTCTACTTCTGTGCAGTCGGCGTTTCTGGTGGCTACAATAAGCTGATTTTTGGAGCC	TCRAV13-01	unknown	TCRAJ04-01*01
	s6 Tcon Cells	6.32926e-07	1	CAADAGGTSYGKLTF	CTCCCAGCCTGGAGGCTCTGCAGTGTACTTCTGTGCAGCAGACGCTGGTGGTACTAGCTATGGAAAGCTGACATTTGGACAA	TCRAV29-01	unknown	TCRAJ52-01*01
	s6 Tcon Cells	6.32926e-07	1	CAVAILSGSARQLTF	TTCCCAGACCGCAGACTCAGGCGTTTATTTCTGTGCTGTGGCGATCCTTTCTGGTTCTGCAAGGCAACTGACCTTTGGATCT	TCRAV22-01*01	TCRDD02-01	TCRAJ22-01*01
	s6 Tcon Cells	6.32926e-07	1	CALSEHNFNKFYF	CACAGCCTCACAAGTCGTGGACTCAGCAGTATACTTCTGTGCTCTGAGTGAACACAACTTCAACAAATTTTACTTTGGATCT	TCRAV19-01*01	unknown	TCRAJ21-01*01
	s6 Tcon Cells	6.32926e-07	1	CALSDSGYSTLTF	CACAGCCTCACAAGTCGTGGACTCAGCAGTATACTTCTGTGCTCTGAGCGATTCAGGATACAGCACCCTCACCTTTGGGAAA	TCRAV19-01*01	TCRDD01-01	TCRAJ11-01*01
	s6 Tcon Cells	6.32926e-07	1	CAARGKFGGADGLTF	GACCCAACCCGAAGACTCGGCTGTCTACTTCTGTGCAGCAAGAGGAAAGTTCGGGGGTGCTGACGGACTCACCTTTGGCAAA	TCRAV13-01	TCRDD03-01	TCRAJ45-01*01
	s6 Tcon Cells	6.32926e-07	1	CAMNGGAHNLFF	CATCAGAGCCTCACAGCCCAGTGATTCACCCACCTACCTCTGTGCAATGAATGGTGGGGCACACAACCTCTTCTTTGGGACT	TCRAV12-03	TCRDD01-01	TCRAJ36-01*01
	s6 Tcon Cells	6.32926e-07	1	CALRGTGANNLFF	CACAGCCCCACAAGTCGTGGACTCAGCAGTATACTTCTGTGCTCTGAGGGGAACTGGGGCAAACAACCTCTTCTTTGGGACT	TCRAV19-01*01	TCRDD01-01	TCRAJ36-01*01
	s6 Tcon Cells	6.32926e-07	1	RALKGGQTGANNLFF	TGCTCAAGAGGAAGACTCAGCCATGTATTACCGTGCTCTAAAAGGGGGCCAAACTGGGGCAAACAACCTCTTCTTTGGGACT	TCRAV16-01*01	TCRDD01-01	TCRAJ36-01*01
	s6 Tcon Cells	6.32926e-07	1	CAENISGGADGLTF	AGCTACTCAACCTGGAGACTCAGCTGTCTACCTTTGTGCAGAGAATATATCAGGAGGTGCTGACGGACTCACCTTTGGCAAA	TCRAV13-02	unknown	TCRAJ45-01*01
	s6 Tcon Cells	6.32926e-07	1	CAVPPDKLIF	TTTATACATTGCAGCTTCTCAGCCTGGTGACTCAGCCACCTACCTCTGTGCTGTGCCCCCCGACAAGCTCATCTTTGGGACT	TCRAV21-01	TCRDD02-01	TCRAJ34-01*01
	s6 Tcon Cells	6.32926e-07	1	CALCNTDKLIF	GGAGAAAGACTCAGTTCAAGAGTCAGACTCCGCTGTGTACTTCTGTGCTCTGTGTAACACCGACAAGCTCATCTTTGGGACT	TCRAV09-01*01	unknown	TCRAJ34-01*01
	s6 Tcon Cells	6.32926e-07	1	CLVGDPNNTDKLIF	CGGGTTTCCCCTGAGCGACACTGCTGTGTACTACTGCCTCGTGGGTGACCCCAATAACACCGACAAGCTCATCTTTGGGACT	TCRAV04-01*01	TCRDD02-01	TCRAJ34-01*01
	s6 Tcon Cells	6.32926e-07	1	CAYRSATYNTDKLIF	CTCACAGCTGGGGGGTGCCGCGATGTATTTCTGTGCTTATAGGAGCGCGACTTATAACACCGACAAGCTCATCTTTGGGACT	TCRAV38-02*01	unknown	TCRAJ34-01*01
	s6 Tcon Cells	6.32926e-07	1	CLVGDPTNTDKLIF	CCCGGTTTCCCTGAGCGACACCGCTCTGTCCTACTGCCTCGTGGGTGACCCCACTAACACCGACAAGCTCATCTTTGGGACT	TCRAV04-01*01	TCRDD02-01	TCRAJ34-01*01
	s6 Tcon Cells	6.32926e-07	1	CATPSGGSNYKLTF	AGACTCCAAGCTCAGTGATTCAGCCACCTACCTCTGTGCGACCCCCAGTGGAGGTAGCAACTATAAACTGACATTTGGAAGA	TCRAV12-01	TCRDD02-01	TCRAJ53-01*01
	s6 Tcon Cells	6.32926e-07	1	CGTEYSGGSNYKLTF	CTCCCAGCTCAGTTACTCAGGAACCTACTTCTGCGGCACAGAGTATAGTGGAGGTAGCAACTATAAACTGACATTTGGAAGA	TCRAV30-01	unknown	TCRAJ53-01*01
	s6 Tcon Cells	6.32926e-07	1	CAYRSTAGKSTF	GATCTCAGACTCACAGCTGGGGGATGCCGCGATGTATTTCTGTGCTTATAGGAGCACTGCAGGCAAATCAACCTTTGGGGGA	TCRAV38-02*01	unknown	TCRAJ58-01*01
	s6 Tcon Cells	6.32926e-07	1	CVVSDDTNAGKSTF	CTCAGCCCATATGAGCGACGCGGCTGAGTACTTCTGTGTTGTGAGTGATGACACCAATGCAGGCAAATCAACCTTTGGGGGA	TCRAV08-02	unknown	TCRAJ58-01*01
	s6 Tcon Cells	6.32926e-07	1	CATPPSKEGNRKFTF	TTCCCGGGCAGCAGACACTGCTTCTTACTTCTGTGCTACTCCTCCTTCGAAGGAAGGAAACAGGAAATTTACATTTGGAATA	TCRAV17-01*01	TCRDD02-01	TCRAJ59-01*01
	s6 Tcon Cells	6.32926e-07	1	CAVSDFGNEKLTF	ACCCTCAGTCCATATAAGCGACACGGCTGAGTACTTCTGTGCTGTGAGTGACTTTGGAAATGAGAAATTAACCTTTGGGACT	TCRAV08-06	unknown	TCRAJ48-01*01
	s6 Tcon Cells	6.32926e-07	1	CAVGGGSQGNLIF	CACAGCTGCCGTGCATGACCTCTCTGCCACCTACTTCTGTGCCGTGGGGGGGGGAAGCCAAGGAAATCTCATCTTTGGAAAA	TCRAV39-01*01	TCRDD01-01	TCRAJ42-01*01
	s6 Tcon Cells	6.32926e-07	1	CAVRDTYNTNAGKSTF	CCTTGTGAGCGACTCCGCTTTGTACTTCTGTGCTGTGAGAGACACCTATAACACCAATGCAGGCAAATCAACCTTTGGGGGA	TCRAV03-01	unknown	TCRAJ58-01*01
	s6 Tcon Cells	6.32926e-07	1	CILRGGEMNYGGSQGNLIF	AGATGCTGCTGTGTACTACTGCATCCTGAGAGGGGGGGAAATGAATTATGGAGGAAGCCAAGGAAATCTCATCTTTGGAAAA	TCRAV26-02	TCRDD01-01	TCRAJ42-01*01
	s6 Tcon Cells	6.32926e-07	1	CAYKNTNAGKSTF	CTCAGACTCACAGCTGGGGGATGCCGCGATGTATTTCTGTGCTTATAAAAACACCAATGCAGGCAAATCAACCTTTGGGGGA	TCRAV38-02*01	unknown	TCRAJ58-01*01
	s6 Tcon Cells	6.32926e-07	1	CAVFLYYGGSQGNLIF	CCATCCCAGAGACTCTGCCGTCTACATCTGTGCTGTCTTCCTCTATTATGGAGGAAGCCAAGGAAATCTCATCTTTGGAAAA	TCRAV41-01*01	TCRDD02-01	TCRAJ42-01*01
	s6 Tcon Cells	6.32926e-07	1	CATQENFGNEKLTF	AGCTGCCGTGCATGACCTCTCTGCCACCTACTTCTGTGCCACGCAGGAGAACTTTGGAAATGAGAAATTAACCTTTGGGACT	TCRAV39-01*01	TCRDD01-01	TCRAJ48-01*01
	s6 Tcon Cells	6.32926e-07	1	CAASIVGANNLFF	CACAGAGACCCAACCTGAAGACTCGGCTGTCTACTTCTGTGCAGCAAGTATTGTCGGGGCAAACAACCTCTTCTTTGAGACT	TCRAV13-01	unknown	TCRAJ36-01*01
	s6 Tcon Cells	6.32926e-07	1	CAYRSYYGGATNKLIF	ACAGCTGGGGGATGCCGCGATGTATTTCTGTGCTTATAGGAGCTACTATGGTGGTGCTACAAACAAGCTCATCTTTGGAACT	TCRAV38-02*01	unknown	TCRAJ32-01
	s6 Tcon Cells	6.32926e-07	1	CAYRSSGWGATNKLIF	ACAGCTGGGGGGTGCCGCGATGTATTTCTGTGCTTATAGGAGCTCCGGCTGGGGTGCTACAAACAAGCTCATCTTTGGAACT	TCRAV38-02*01	TCRDD02-01	TCRAJ32-01
	s6 Tcon Cells	6.32926e-07	1	CAASKGYGGATNKLIF	CCAGCCTGGAGACTCAGCCACCTACTTCTGTGCAGCAAGCAAGGGTTACGGTGGTGCTACAAACAAGCTCATCTTTGGAACT	TCRAV23-01	TCRDD01-01	TCRAJ32-01
	s6 Tcon Cells	6.32926e-07	1	CAVTSGGGATNKLIF	TTCTCAGCCTGGTGACTCAGCCACCTACCTCTGTGCTGTGACCTCAGGGGGTGGTGCTACAAACAAGCTCATCTTTGGAACT	TCRAV21-01	unknown	TCRAJ32-01
	s6 Tcon Cells	6.32926e-07	1	CASNSGGSNYKLTF	AGCCACCCAGACCGGAGACTCGGCCGTCTACCTCTGTGCTTCCAATAGTGGAGGTAGCAACTATAAACTGACATTTGGAAGA	TCRAV36-01	TCRDD02-01	TCRAJ53-01*01
	s6 Tcon Cells	6.32926e-07	1	CAVPNTGGFKTIF	CACAGCCCCTAAACCTGAAGACTCAGCCACTTATCTCTGTGCTGTGCCCAATACTGGAGGCTTCAAAACTATCTTTGGAGCA	TCRAV20-01	TCRDD02-01	TCRAJ09-01*01
	s6 Tcon Cells	6.32926e-07	1	CAGSGGSNYKLTF	CACAGCCACCCAGACCGGAGACTCGGCCGTCTACCTCTGTGCTGGAAGTGGAGGTAGCAACTATAAACTGACATTTGGAAGA	TCRAV36-01	unknown	TCRAJ53-01*01
	s6 Tcon Cells	6.32926e-07	1	CALSEGGGSNYKLTF	CTCACAAGTCGTGGACTCAGCAGTATACTTCTGTGCTCTGAGTGAAGGGGGAGGTAGCAACTATAAACTGACATTTGGAAGA	TCRAV19-01*01	TCRDD01-01	TCRAJ53-01*01
	s6 Tcon Cells	6.32926e-07	1	CALALCDNKLIF	GAAAGGCTCAGTTCAAGTGTCAGACTCAGCGGTGTACTTCTGTGCTCTGGCCCTGTGTGACAATAAGCTGATTTTTGGAGCA	TCRAV09-02	unknown	TCRAJ04-01*01
	s6 Tcon Cells	6.32926e-07	1	CALSAEGARLMF	CATCACAGCCTCACAAGTCGTGGACTCAGCAGTATACTTCTGTGCTCTGAGTGCGGAGGGTGCCAGACTCATGTTTGGAGAT	TCRAV19-01*01	TCRDD01-01	TCRAJ31-01*01
	s6 Tcon Cells	6.32926e-07	1	CAVKGSFSTGANSKLTF	ACCTGAAGACTCAGCCACTTATCTCTGTGCTGTGAAGGGGTCCTTCTCTACTGGAGCCAATAGTAAGCTGACATTTGGAAAA	TCRAV20-01	TCRDD02-01	TCRAJ56-01*01
	s6 Tcon Cells	6.32926e-07	1	CALSGTRWDNNARLMF	CCCAGTCGTGGACTCAGCAGTATACTTCTGTGCTCTGAGTGGGACTCGGTGGGATAACAATGCCAGACTCATGTTTGGAGAT	TCRAV19-01*01	TCRDD01-01	TCRAJ31-01*01
	s6 Tcon Cells	6.32926e-07	1	CAMCSNYKLTF	GTTCATCAGAGACTCACAGCCCAGTGATTCAGCCACCTACCTCTGTGCAATGTGTAGCAACTATAAACTGACATTTGGAAAA	TCRAV12-03	unknown	TCRAJ53-01*01
	s6 Tcon Cells	6.32926e-07	1	CAMTPYNNNDMRF	CAGAGACTCACAGCCCAGTGATTCAGCCACCTACCTCTGTGCAATGACCCCCTACAATAACAATGACATGCGCTTTGGAGCA	TCRAV12-03	TCRDD02-01	TCRAJ43-01*01
	s6 Tcon Cells	6.32926e-07	1	CALSDRHSGGSNYKLTF	AGTGTCAGACTCAGCGGTGTACTTCTGTGCTCTGAGTGACCGGCATAGTGGAGGTAGCAACTATAAACTGACATTTGGAAAA	TCRAV09-02	unknown	TCRAJ53-01*01
	s6 Tcon Cells	6.32926e-07	1	CAAPRRPGSPEAGI	AGAGACCCAACCTGAAGACTCGGCTGTCTACTTCTGTGCAGCGCCTCGCAGACCAGGGAGCCCAGAAGCTGGTATTTGGCCA	TCRAV13-01	unknown	TCRAJ50-01*01
	s6 Tcon Cells	6.32926e-07	1	CILSRSRF	CAGTACCTTGATCCTGCACCGTGCTACCTTGAGGGATGCTGCTGTGTACTACTGCATCCTCTCCCGGTCGCGCTTTGGAGCA	TCRAV26-02	TCRDD02-01	TCRAJ43-01*01
	s6 Tcon Cells	6.32926e-07	1	CALGDINAGNNRKLIW	ACAGCTAGAAGATTCAGCAAAGTACTTTTGTGCTCTTGGGGATATTAATGCTGGCAACAACCGTAAGCTGATTTGGGGATTG	TCRDV01-01*01	unknown	TCRAJ38-01*01
	s6 Tcon Cells	6.32926e-07	1	CALSGNGNQFYF	CATCACAGCCTCACAAGTCGTGGACTCAGCAGTATACTTCTGTGCTCTGAGTGGTAACGGTAACCAGTTCTATTTTGGGACA	TCRAV19-01*01	TCRDD03-01	TCRAJ49-01*01
	s6 Tcon Cells	6.32926e-07	1	CAVQSGGSNYKLTF	AGCCACCCAGACCGGAGACTCGGCCGTCTACCTCTGTGCTGTCCAGAGTGGAGGTAGCAACTATAAACTGACATTTGGAAAA	TCRAV36-01	TCRDD02-01	TCRAJ53-01*01
	s6 Tcon Cells	6.32926e-07	1	CVVNVEPGRKAYL	CAGAGACTCCAAGCTCAGTGATTCAGCCACCTACCTCTGTGTGGTGAACGTAGAACCAGGGAGGAAAGCTTATCTTCGGACA	TCRAV12-01	unknown	unknown
	s6 Tcon Cells	6.32926e-07	1	CAASMLPMQANQPL	AGAGACCCAACCTGAAGACTCGGCTGTCTACTTCTGTGCAGCAAGTATGTTACCAATGCAGGCAAATCAACCTTTGGGGATG	TCRAV13-01	TCRDD02-01	unknown
	s6 Tcon Cells	6.32926e-07	1	CALGGPMQANQPL	AGGCTCAGTTCAAGTGTCAGACTCAGCGGTGTACTTCTGTGCTCTGGGTGGACCAATGCAGGCAAATCAACCTTTGGGGATG	TCRAV09-02	unknown	unknown
	s6 Tcon Cells	6.32926e-07	1	CPMQANQPL	TTCCCTGCTCATCAGAGACTCCAAGCTCAGTGATTCAGCCACCTACCTCTGCCCAATGCAGGCAAATCAACCTTTGGGGATG	TCRAV12-01	unknown	unknown
	s6 Tcon Cells	6.32926e-07	1	CAASKVGGSNYKLTF	GACCCAACCTGAAGACTCGGCTGTCTACTTCTGTGCAGCAAGTAAAGTAGGAGGTAGCAACTATAAACTGACATTTGGAAAA	TCRAV13-01	TCRDD03-01	TCRAJ53-01*01
	s6 Tcon Cells	6.32926e-07	1	CALSEGSNYKLTF	CACAGCCTCACAAGTCATGGACTCAGCAGTATACTTCTGTGCTCTGAGTGAGGGCAGCAACTATAAACTGACATTTGGAAAA	TCRAV19-01*01	unknown	TCRAJ53-01*01
	s6 Tcon Cells	6.32926e-07	1	CAASALTPMQANQPL	CTCCCAGCCTGGAGACTCTGCAGTGTACTTCTGTGCAGCAAGCGCCCTAACACCAATGCAGGCAAATCAACCTTTGGGGATG	TCRAV29-01	unknown	unknown
	s6 Tcon Cells	6.32926e-07	1	CALVGYGGSNYKLTF	CTCACAAGTCGTGGACTCAGCAGTATACTTCTGTGCTCTGGTGGGTTACGGAGGTAGCAACTATAAACTGACATTTGGAAAA	TCRAV19-01*01	TCRDD01-01	TCRAJ53-01*01
	s6 Tcon Cells	6.32926e-07	1	CVVNRITPMQANQPL	CTCCAAGCTCAGTGATTCAGCCACCTACCTCTGTGTGGTGAACCGTATAACACCAATGCAGGCAAATCAACCTTTGGGGATG	TCRAV12-01	unknown	unknown
	s6 Tcon Cells	6.32926e-07	1	CADLLFGKPMQANQPL	TCAACCTGGAGACTCAGCTGTCTACTTTTGTGCAGATCTCCTCTTCGGGAAACCAATGCAGGCAAATCAACCTTTGGGGATG	TCRAV13-02	unknown	unknown
	s6 Tcon Cells	6.32926e-07	1	CALSDLPAGAGSYQLTF	AGTGTCAGACTCAGCGGTGTACTTCTGTGCTCTGAGTGATCTCCCTGCTGGGGCTGGGAGTTACCAACTCACTTTCGGGAGG	TCRAV09-02	unknown	TCRAJ28-01*01
	s6 Tcon Cells	6.32926e-07	1	CALGGPGGGTTDSLL	AGTTCAAGTGTCAGACTCAGCGGTGTACTTCTGTGCTCTGGGGGGGCCCGGAGGAGGAACAACAGACTCGCTTTTGGGAAGG	TCRAV09-02	TCRDD01-01	unknown
	s6 Tcon Cells	6.32926e-07	1	CALSEAQEAGTTDSLL	TCAAGTGTCAGACTCAGCGGTGTACTTCTGTGCTCTGAGTGAGGCCCAGGAGGCGGGAACAACAGACTCGCTTTTGGGAAGG	TCRAV09-02	TCRDD01-01	unknown
	s6 Tcon Cells	6.32926e-07	1	CAVEAHTLGLGVTNSLS	GACCGGAGACTCGGCCGTCTACCTCTGTGCTGTGGAGGCCCATACTCTGGGGCTGGGAGTTACCAACTCACTTTCGGGAAGG	TCRAV36-01	TCRDD01-01	unknown
	s6 Tcon Cells	6.32926e-07	1	CAVFQGGGTTDSLL	ATCTGCCCTTGTGAGCGACTCCGCTTTGTACTTCTGTGCTGTGTTTCAGGGGGGGGGAACAACAGACTCGCTTTTGGGAAGG	TCRAV03-01	TCRDD01-01	unknown
	s6 Tcon Cells	6.32926e-07	1	CGTEEEQGVTNSLS	GGCCTCCCAGCTCAGTTACTCAGGAACCTACTTCTGCGGCACAGAAGAGGAGCAGGGAGTTACCAACTCACTTTCGGGAAGG	TCRAV30-01	TCRDD02-01	unknown
	s6 Tcon Cells	6.32926e-07	1	CAVLLSDGQKLLF	TTCCTCTTCCCAGACCACAGACTCAGGCGTTTATTTCTGTGCTGTCCTACTTTCAGATGGCCAGAAGCTGCTCTTTGCAAGG	TCRAV22-01*01	TCRDD02-01	TCRAJ16-01*01
	s6 Tcon Cells	6.32926e-07	1	CAVQSLSDGQKLLF	AGCCCCTAAACCTGAAGACTCAGCCACTTATCTCTGTGCTGTGCAGTCCCTTTCAGATGGCCAGAAGCTGCTCTTTGCAAGG	TCRAV20-01	TCRDD02-01	TCRAJ16-01*01
	s6 Tcon Cells	6.32926e-07	1	CAVFKGGGQKLLF	ACCCTCAGTCCATATAAGCGACACGGCTGAGTACTTCTGTGCTGTCTTTAAGGGGGGTGGCCAGAAGCTGCTCTTTGCAAGG	TCRAV08-06	TCRDD01-01	TCRAJ16-01*01
	s6 Tcon Cells	6.32926e-07	1	CAVTTTGNQFYF	CATCACAGCCTCCCATCCCAGAGACTCTGCCGTCTACATCTGTGCTGTCACAACCACCGGTAACCAGTTCTATTTTGGGACG	TCRAV41-01*01	unknown	TCRAJ49-01*01
	s6 Tcon Cells	6.32926e-07	1	CILRDYIQRAGNMPTF	TACCTTGAGAGATGCTGCTGTGTACTACTGCATCCTGAGAGACTATATTCAGCGGGCAGGCAACATGCCCACCTTTGGAGCG	TCRAV26-02	unknown	TCRAJ39-01*01
	s6 Tcon Cells	6.32926e-07	1	CAYRSAGPSKGGGSHSSNTGKLIF	TTTCTGTGCTTATAGGAGCGCGGGCCCATCTAAGGGGGGTGGGTCTCATTCTAGCAACACAGGCAAACTAATCTTTGGGCAA	TCRAV38-02*01	TCRDD01-01	TCRAJ37-01
	s6 Tcon Cells	6.32926e-07	1	CAYSRSNTGKLIF	CTCAGACTCACAGCTGGGGGATGCCGCGATGTATTTCTGTGCCTACTCGAGGTCCAACACAGGCAAACTAATCTTTGGGCAA	TCRAV38-02*01	TCRDD02-01	TCRAJ37-01
	s6 Tcon Cells	6.32926e-07	1	CAASNPAGRKLHTYI	GACCCAACCTGAAGACTCGGCTGTCTACTTCTGTGCAGCAAGTAATCCCGCGGGGAGGAAGCTACATACCTACATTTGGAAG	TCRAV13-01	unknown	unknown
	s6 Tcon Cells	6.32926e-07	1	CAASNVQVGRKLHTYI	CCAACCTGAAGACTCGGCTGTCTACTTCTGTGCAGCAAGTAATGTACAAGTGGGGAGGAAGCTACATACCTACATTTGGAAG	TCRAV13-01	unknown	unknown
	s6 Tcon Cells	6.32926e-07	1	CAAGRKLHTYI	GCACATCACAGAGACCCAACCTGAAGACTCGGCTGTCTACTTCTGTGCAGCAGGGAGGAAGCTACATACCTACATTTGGAAG	TCRAV13-01	TCRDD02-01	unknown
	s6 Tcon Cells	6.32926e-07	1	CALIRRKLHTYI	GAAAGGCTCAGTTCAAGTGTCAGACTCAGCGGTGTACTTCTGTGCTCTCATCAGGAGGAAGCTACATACCTACATTTGGAAG	TCRAV09-02	TCRDD02-01	unknown
	s6 Tcon Cells	6.32926e-07	1	CAVRDIRRKLHTYI	ATCTGCCCTTGTGAGCGACTCCGCTTTGTACTTCTGTGCTGTGAGAGACATCAGGAGGAAGCTACATACCTACATTTGGAAG	TCRAV03-01	TCRDD02-01	unknown
	s6 Tcon Cells	6.32926e-07	1	CVVRPIRRKLHTYI	AGACTCCAAGCTCAGTGATTCAGCCACCTACCTCTGTGTGGTCCGCCCCATCAGGAGGAAGCTACATACCTACATTTGGAAG	TCRAV12-01	TCRDD02-01	unknown
	s6 Tcon Cells	6.32926e-07	1	CALERKLHTYI	GGAGAAAGGCTCAGTTCAAGTGTCAGACTCAGCGGTGTACTTCTGTGCTCTGGAGAGGAAGCTACATACCTACATTTGGAAG	TCRAV09-02	TCRDD02-01	unknown
	s6 Tcon Cells	6.32926e-07	1	CAVSGQAGTALIF	ACCCCCTGTGCAGTGGAGTGACACAGCTGAGTACTTCTGTGCCGTGAGCGGCCAGGCAGGAACTGCTCTGATCTTTGGGAAG	TCRAV08-01	TCRDD01-01	TCRAJ15-01*01
	s6 Tcon Cells	6.32926e-07	1	CAFNSGYSTLTF	CATCAAAGGATCCCAGCCCGAAGACTCAGCCACATACCTCTGTGCCTTTAATTCAGGATACAGCACCCTCACCTTTGGGAAG	TCRAV24-01*01	unknown	TCRAJ11-01*01
	s6 Tcon Cells	6.32926e-07	1	CAVDTGRRALTF	GAAACCCTCAGTCCATATAAGCGACACGGCTGAGTACTTCTGTGCTGTGGACACGGGCAGACGAGCACTTACTTTTGGGAGT	TCRAV08-06	TCRDD01-01	TCRAJ05-01*01
	s6 Tcon Cells	6.32926e-07	1	CAARDIPLWDSGAGSYQLTF	CTCCGCTTTGTACTTCTGTGCTGCGAGAGACATACCCCTATGGGACTCCGGGGCTGGGAGTTACCAACTCACTTTCGGGAAG	TCRAV03-01	unknown	TCRAJ28-01*01
	s6 Tcon Cells	6.32926e-07	1	CAFLGAGGYQLTI	CTCAGACTCACAGCTGGGGGACACTGCGATGTATTTCTGTGCTTTCTTAGGGGCTGGGGGTTACCAACTCACTATCGGGAAG	TCRAV38-01	TCRDD01-01	TCRAJ28-01*01
	s6 Tcon Cells	6.32926e-07	1	CATDAYSGAGSYQLTF	CCGGGCAGCAGACACTGCTTCTTACTTCTGTGCTACGGACGCGTACTCTGGGGCCGGGAGTTACCAACTCACTTTCGGGAAG	TCRAV17-01*01	TCRDD01-01	TCRAJ28-01*01
	s6 Tcon Cells	6.32926e-07	1	WGRGSGAGSYQLTS	AGACTCGCAGCTGGGGGACACTGCGATGTATTTCTGGGGTCGAGGGTCTGGGGCTGGGAGTTACCAACTCACTTCCGGGAAG	TCRAV38-01	TCRDD01-01	TCRAJ28-01*01
	s6 Tcon Cells	6.32926e-07	1	CAANGKANAGGTSYGKLTF	AGACTCTGCAGTGTACTTCTGTGCAGCAAACGGGAAAGCTAATGCTGGTGGTACTAGCTATGGAAAGCTGACATTTGGACAA	TCRAV29-01	unknown	TCRAJ52-01*01
	s6 Tcon Cells	6.32926e-07	1	CA	TAACAAGAGTCAAACTTCCTTCCACTTGAGGAAACCCTCAGTCCATATAAGCGACACGGCTGAGTACTTCTGTGCTGTGAGT	TCRAV08-06	unknown	unknown
	s6 Tcon Cells	6.32926e-07	1	CVVNIFAGGTSYGKLTL	GCTCAGTGATTCAGCCACCTACCTCTGTGTGGTGAATATATTTGCTGGTGGTACTAGCTATGGAAAGCTGACACTTGGACAA	TCRAV12-01	unknown	TCRAJ52-01*01
	s6 Tcon Cells	6.32926e-07	1	CILRGSGNTPLVF	GCACCGTGCTACCTTGAGAGATGCTGCTGTGTACTACTGCATCCTGAGAGGGTCAGGGAACACACCTCTTGTCTTTGGAAAG	TCRAV26-02	TCRDD01-01	TCRAJ29-01*01
	s6 Tcon Cells	6.32926e-07	1	CALSDLGMDSSYKLIF	TCAAGTGTCAGACTCAGCGGTGTACTTCTGTGCTCTGAGTGATCTAGGGATGGATAGCAGCTACAAATTGATCTTCGGGAGT	TCRAV09-02	unknown	TCRAJ12-01*01
	s6 Tcon Cells	6.32926e-07	1	KAGL	TACGGAACGCTACAGCTTATTGTACATTTCCTCTTCCCAGACCACAGACTCAGGCGTTTACCCTAAAGCTGGTCTTTGGAAA	TCRAV22-01*01	unknown	TCRAJ02-01*01
	s6 Tcon Cells	6.32926e-07	1	CIRASSSGNTPLVF	CCGTGCTACCTTGAGAGATGCTGCTGTGTACTACTGCATCCGGGCTAGTAGTTCAGGAAACACACCTCTTGTCTTTGGAAAG	TCRAV26-02	TCRDD03-01	TCRAJ29-01*01
	s6 Tcon Cells	6.32926e-07	1	CAATFSGNTPLVF	CACAGAGACCCAACCTGAAGACTCGGCTGTCTACTTCTGTGCAGCAACCTTCTCAGGAAACACACCTCTTGTCTTTGGAAAG	TCRAV13-01	TCRDD02-01	TCRAJ29-01*01
	s6 Tcon Cells	6.32926e-07	1	CAVYSTLTF	CTCTCTGCAAATTGCAGCTACTCAACCTGGAGACTCAGCTGTCTACTTTTGTGCGGTTTACAGCACCCTCACCTTTGGGAAA	TCRAV13-02	unknown	TCRAJ11-01*01
	s6 Tcon Cells	6.32926e-07	1	CALRRNSGYSTLTF	CTCAGTTCAAGTGTCAGACTCAGCGGTGTACTTCTGTGCTCTGAGGAGGAATTCAGGATACAGCACCCTCACCTTTGGGAAA	TCRAV09-02	unknown	TCRAJ11-01*01
	s6 Tcon Cells	6.32926e-07	1	CALNVAGGADGLTF	AGCCTCACAAGTCGTGGACTCAGCAGTATACTTCTGTGCTCTGAATGTTGCGGGAGGTGCTGACGGACTCACCTTTGGCAAA	TCRAV19-01*01	unknown	TCRAJ45-01*01
	s6 Tcon Cells	6.32926e-07	1	CGTEIRDSGGGADGLTF	GCTCAGTTACTCAGGAACCTACTTCTGCGGCACAGAGATCAGGGATTCAGGAGGAGGTGCTGACGGACTCACCTTTGGCAAA	TCRAV30-01	unknown	TCRAJ45-01*01
	s6 Tcon Cells	6.32926e-07	1	CILRPDSGGGADGLTF	TACCTTGAGAGATGCTGCTGTGTACTACTGCATCCTGAGACCCGATTCAGGAGGAGGTGCTGACGGACTCACCTTTGGCAAA	TCRAV26-02	unknown	TCRAJ45-01*01
	s6 Tcon Cells	6.32926e-07	1	CAVVSQGGSEKLVF	AGCTGCCGTGCATGACCTCTCTGCCACCTACTTCTGTGCCGTGGTTTCCCAGGGCGGATCTGAAAAGCTGGTCTTTGGAAAG	TCRAV39-01*01	TCRDD02-01	TCRAJ57-01*01
	s6 Tcon Cells	6.32926e-07	1	CAVLSLTQGRSEKLVF	CCATCCCAGAGACTCTGCCGTCTACATCTGTGCTGTTCTCTCTTTAACTCAGGGCAGATCTGAAAAGCTGGTCTTTGGAAAG	TCRAV41-01*01	TCRDD02-01	TCRAJ57-01*01
	s6 Tcon Cells	6.32926e-07	1	CVVTTYNFNEFYF	CAGAGACTCCAAGCTCAGTGATTCAGCCACCTACCTCTGTGTGGTGACCACATACAACTTCAACGAATTTTACTTTGGATCT	TCRAV12-01	TCRDD02-01	TCRAJ21-01*01
	s6 Tcon Cells	6.32926e-07	1	CAMIGGYNFNKFYF	AGACTCACAGCCCAGTGATTCAGCCACCTACCTCTGTGCAATGATCGGGGGATACAACTTCAACAAATTTTACTTTGGATCT	TCRAV12-03	TCRDD01-01	TCRAJ21-01*01
	s6 Tcon Cells	6.32926e-07	1	CAARYNFNKFYF	CATTGTGCCCTCCCAGCCTGGAGACTCTGCAGTGTACTTCTGTGCAGCAAGATACAACTTCAACAAATTTTACTTTGGATCT	TCRAV29-01	unknown	TCRAJ21-01*01
	s6 Tcon Cells	6.32926e-07	1	CALSDPTLMDSSYKLIF	AGTGTCAGACTCAGCGGTGTACTTCTGTGCTCTGAGTGACCCTACCTTGATGGATAGCAGCTATAAATTGATCTTCGGGAGC	TCRAV09-02	TCRDD02-01	TCRAJ12-01*01
	s6 Tcon Cells	6.32926e-07	1	CAVGGDGTASKLTF	CTCCTCCCAGACCACAGACTCAGGCGTTTATTTCTGTGCTGTGGGAGGTGACGGCACTGCCAGTAAACTCACCTTTGGGGCT	TCRAV22-01*01	unknown	TCRAJ44-01*01
	s6 Tcon Cells	6.32926e-07	1	CAAMMDSSASKIIF	GGATTCCCAGCCTGGAGACTCAGCCACCTACTTCTGTGCAGCAATGATGGACAGCAGTGCTTCCAAGATAATCTTTGGATCC	TCRAV23-01	TCRDD01-01	TCRAJ03-01*01
	s6 Tcon Cells	6.32926e-07	1	CAVKPPSGSARQLTF	CTCCCAGCCCAGTGATTCAGCCACCTACCTCTGTGCCGTCAAGCCCCCTTCTGGTTCTGCAAGGCAACTGACCTTTGGATCC	TCRAV12-02	unknown	TCRAJ22-01*01
	s6 Tcon Cells	6.32926e-07	1	CAASLWFNKFYF	CATCACAGAGACCCAACCTGAAGACTCGGCTGTCTACTTCTGTGCAGCAAGTCTCTGGTTCAACAAATTTTACTTTGGATCC	TCRAV13-01	TCRDD01-01	TCRAJ21-01*01
	s6 Tcon Cells	6.32926e-07	1	CALSDGAKYNFNKFYF	TCAAGTGTCAGACTCAGCGGTGTACTTCTGTGCTCTGAGTGATGGGGCTAAATACAACTTCAACAAATTTTACTTTGGATCC	TCRAV09-02	TCRDD01-01	TCRAJ21-01*01
	s6 Tcon Cells	6.32926e-07	1	CLVKVTNSKLTF	CATCACTGCAGCCCAGCCTGGTGATACAGGCCTCTACCTCTGTCTGGTCAAGGTGACCAATAGTAAGCTGACATTTGGAAAA	TCRAV27-01*01	TCRDD01-01	TCRAJ56-01*01
	s6 Tcon Cells	6.32926e-07	1	WDSNYQLIW	CAACTTGAGGAAACCCTCAGTCCATATAAGCGACACGGCTGAGTACTTCTGGGATAGCAACTATCAGTTAATCTGGGGCGCT	TCRAV08-06	unknown	TCRAJ33-01*01
	s6 Tcon Cells	6.32926e-07	1	CAVSLSNYQLIW	CATCACAGCCCCTAAACCTGAAGACTCAGCCACTTATCTCTGTGCTGTGTCATTGAGCAACTATCAGTTAATCTGGGGCGCT	TCRAV20-01	unknown	TCRAJ33-01*01
	s6 Tcon Cells	6.32926e-07	1	CAAADSGGSNYKLTF	GACCCAACCTGAAGACTCGGCTGTCTACTTCTGTGCAGCAGCCGATAGTGGAGGTAGCAACTATAAACTGACATTTGGAAAA	TCRAV13-01	unknown	TCRAJ53-01*01
	s6 Tcon Cells	6.32926e-07	1	CAVFPNYQLIW	CCACATCACAGCTGCCGTGCATGACCTCTCTGCCACCTACTTCTGTGCCGTGTTCCCCAACTATCAGTTAATCTGGGGCGCC	TCRAV39-01*01	TCRDD02-01	TCRAJ33-01*01
	s6 Tcon Cells	6.32926e-07	1	CAASVVGGSNYKLTF	CTCCCAGCCTGGAGACTCTGTAGTGTACTTCTGTGCAGCAAGCGTAGTAGGAGGTAGCAACTATAAACTGACATTTGGAAAA	TCRAV29-01	TCRDD03-01	TCRAJ53-01*01
	s6 Tcon Cells	6.32926e-07	1	CAVSENYQLIW	GAGGAAACCCTCAGTCCATATAAGCGACACGGCTGAGTACTTCTGTGCTGTGAGTGAAAACTATCAGTTAATCTGGGGCGCT	TCRAV08-06	unknown	TCRAJ33-01*01
	s6 Tcon Cells	6.32926e-07	1	CAGNPGDDYQLIW	CACTGCAGCCCAGCCTGGTGATACAGGCCTCTACCTCTGTGCAGGAAACCCGGGGGACGACTATCAGTTAATCTGGGGCGTT	TCRAV27-01*01	TCRDD01-01	TCRAJ33-01*01
	s6 Tcon Cells	6.32926e-07	1	CAVRDRVDSSYNLIF	TGCCCTTGTGAGCGACTCCGCTTTGTACTTCTGTGCTGTGAGAGACAGGGTGGATAGCAGTTATAATTTGATCTTCGGGAGT	TCRAV03-01	TCRDD01-01	TCRAJ12-01*01
	s6 Tcon Cells	6.32926e-07	1	CAGRDNNDMRF	GCTCATCAGAGACTCCCAGCCCAGTGATTCAGCCACCTACCTCTGTGCCGGAAGGGATAACAATGACATGCGCTTTGGAGCC	TCRAV12-02	unknown	TCRAJ43-01*01
	s6 Tcon Cells	6.32926e-07	1	CGTSVPGGTSYGKLTF	CCAGCTCAGTTACTCAGGAACCTACTTCTGCGGCACCTCCGTCCCTGGTGGTACTAGCTATGGAAAGCTGACATTTGGACAA	TCRAV30-01	TCRDD02-01	TCRAJ52-01*01
	s6 Tcon Cells	6.32926e-07	1	CAASGSGTSYGKLTF	CCTCCAGCCTGGAGACTCTGCAGTGTACTTCTGTGCAGCAAGCGGATCAGGTACTAGCTATGGAAAGCTGACATTTGGACAA	TCRAV29-01	TCRDD01-01	TCRAJ52-01*01
	s6 Tcon Cells	6.32926e-07	1	CAASLWFNKFYF	CACCACAGAGACCCAACCTGAAGACTCGGCTGTCTACTTCTGTGCAGCAAGTCTCTGGTTCAACAAATTTTACTTTGGATCT	TCRAV13-01	TCRDD01-01	TCRAJ21-01*01
	s6 Tcon Cells	6.32926e-07	1	CALSDGAKYYFNKFYF	TCAAGTGTTAGACTCAGCGGTGTACTTCTGTGCTCTGAGTGATGGGGCTAAATACTACTTCAACAAATTTTACTTTGGATCT	TCRAV09-02	TCRDD01-01	TCRAJ21-01*01
	s6 Tcon Cells	6.32926e-07	1	CALSPSGDNFNKFYF	AGTTCAAGTGTCAGGCTCAGCGGTGTACTTCTGTGCCCTGAGCCCGTCCGGGGACAACTTCAACAAATTTTACTTTGGATCT	TCRAV09-02	TCRDD01-01	TCRAJ21-01*01
	s6 Tcon Cells	6.32926e-07	1	CAVPGGQPTS	TCTGCCCATCAGAGACTCCCAGCCCAGTGATTCAGCCACCTACCTCTGTGCCGTCCCGGGGGGGCAACCGACCTCTGGATCT	TCRAV12-02	TCRDD01-01	TCRAJ22-01*01
	s6 Tcon Cells	6.32926e-07	1	CAVDKSQTGANNLFF	CACCCAGACCGGAGACTCGGCCGTCTACCTCTGTGCTGTGGACAAATCTCAAACTGGGGCAAACAACCTCTTCTTTGGGACT	TCRAV36-01	TCRDD03-01	TCRAJ36-01*01
	s6 Tcon Cells	6.32926e-07	1	CTVGRIGANNLFF	CACAGCTGCCGTGCATGACCTCTCTGCCACCTACTTCTGTACCGTGGGGCGAATTGGGGCAAACAACCTCTTCTTTGGGACT	TCRAV39-01*01	TCRDD01-01	TCRAJ36-01*01
	s6 Tcon Cells	6.32926e-07	1	CARGHQTGANNLFF	GGCCTCACAAGTCGTGGACTCAGCAGTATACTTCTGTGCTCGGGGACATCAAACTGGGGCAAACAACCTCTTCTTTGGGACT	TCRAV19-01*01	TCRDD01-01	TCRAJ36-01*01
	s6 Tcon Cells	6.32926e-07	1	CAVSRPTDSSYQLIW	AGTCCATATAAGCGACACGGCTGAGTACTTCTGTGCTGTGAGTCGCCCTACGGATAGCAGCTATCAGTTAATCTGGGGCGCT	TCRAV08-06	TCRDD02-01	TCRAJ33-01*01
	s6 Tcon Cells	6.32926e-07	1	CALSEAQRSGYSTLTF	ACAAGTCGTGGACTCAGCAGTATACTTCTGTGCTCTGAGTGAGGCGCAGCGTTCAGGATACAGCACCCTCACCTTTGGGAAA	TCRAV19-01*01	unknown	TCRAJ11-01*01
	s6 Tcon Cells	6.32926e-07	1	RAGEGSNYQLIW	CATCACTGCTGCCCAGCCTGGTGATACAGGCCTCTACCTCCGCGCAGGAGAGGGCAGCAACTATCAGTTAATCTGGGGCGCT	TCRAV27-01*01	TCRDD01-01	TCRAJ33-01*01
	s6 Tcon Cells	6.32926e-07	1	CAASDEGTDKLIF	TGTGCCCTCCCAGCCTGGAGACTCTGCAGTGTACTTCTGTGCAGCAAGTGACGAAGGCACCGACAAGCTCATCTTTGGGACT	TCRAV29-01	unknown	TCRAJ34-01*01
	s6 Tcon Cells	6.32926e-07	1	CAMSGNNLFF	CTTGTTCATCAGAGACTCACAGCCCAGTGATTCAGCCACCTACCTCTGTGCAATGAGCGGAAACAACCTCTTCTTTGGGACT	TCRAV12-03	unknown	TCRAJ36-01*01
	s6 Tcon Cells	6.32926e-07	1	CGTGVSYNTDKLIF	GGCCTCCCAGCTCAGTTACTCAGGAACCTACTTCTGCGGCACAGGGGTCTCTTATAACACCGACAAGCTCATCTTTGGGACT	TCRAV30-01	TCRDD01-01	TCRAJ34-01*01
	s6 Tcon Cells	6.32926e-07	1	CAYGSDKLIF	TCTCAAGATCTCAGACTCACAGCTGGGGGATGCCGCGACGTATTTCTGTGCTTATGGCTCCGACAAGCTCATCTTTGGGACC	TCRAV38-02*01	unknown	TCRAJ34-01*01
	s6 Tcon Cells	6.32926e-07	1	CAPGADTDKLIF	GAAAGGCTCAGTTCAAGTGTCAGACTCAGCGGTGTACTTCTGTGCTCCGGGGGCGGACACCGACAAGCTCATCTTTGGGACC	TCRAV09-02	TCRDD01-01	TCRAJ34-01*01
	s6 Tcon Cells	6.32926e-07	1	CALTTDKLIF	TTTATACATTGCAGCTTCTCAGCCTGGTGACTCAGCCACCTACCTCTGTGCCTTGACCACCGACAAGCTCATCTTTGGGACC	TCRAV21-01	TCRDD02-01	TCRAJ34-01*01
	s6 Tcon Cells	6.32926e-07	1	CAFMKHEGYWVGTDKLIF	GGGGGACACTGCGATGTATTTCTGTGCTTTCATGAAGCATGAGGGGTACTGGGTGGGCACCGACAAGCTCATCTTTGGGACC	TCRAV38-01	TCRDD01-01	TCRAJ34-01*01
	s6 Tcon Cells	6.32926e-07	1	CAARERNTDKLIF	CATGGATTCCCAGCCTGGAGACTCAGCCACCTACCTCTGTGCAGCAAGAGAAAGGAACACCGACAAGCTCATCTTTGGGACT	TCRAV23-01	TCRDD03-01	TCRAJ34-01*01
	s6 Tcon Cells	6.32926e-07	1	CALKPSTGANNPFF	AGCCTCACAAGTCGTGGACTCAGCAGTATACTTCTGTGCTCTGAAACCCTCAACTGGGGCAAACAACCCCTTCTTTGGGACT	TCRAV19-01*01	TCRDD02-01	TCRAJ36-01*01
	s6 Tcon Cells	6.32926e-07	1	CAVTWGAGTASKLTF	CTCCCAGCCCAGTGATTCAGCCACCTACCTCTGTGCCGTGACCTGGGGGGCCGGCACTGCCAGTAAACTCACCTTTGGGACT	TCRAV12-02	TCRDD01-01	TCRAJ44-01*01
	s6 Tcon Cells	6.32926e-07	1	CAVDTDKPIF	TTTATACATTGCAGCCTCTCAGCCTGGTGACTCAGCCACCTACCTCTGTGCTGTGGACACCGACAAGCCCATCTTTGGGACT	TCRAV21-01	unknown	TCRAJ34-01*01
	s6 Tcon Cells	6.32926e-07	1	CAYRSATYNTDKLIF	CTCACAGCTGGGGGATGCCGCGATGTATTTCTGTGCTTATAGGAGCGCGACTTATAACACCGACAAGCTCATCTTTGGGACC	TCRAV38-02*01	unknown	TCRAJ34-01*01
	s6 Tcon Cells	6.32926e-07	1	CAGTGANNLFF	GAACATCACAGCCACCCAGACCGGAGACTCGGCCGTCTACCTCTGTGCTGGAACTGGGGCAAACAACCTCTTCTTTGGGACT	TCRAV36-01	unknown	TCRAJ36-01*01
	s6 Tcon Cells	6.32926e-07	1	CAASLDNTDKLIF	TGTGCCCTTCCAGCCTGGAGACTCTGCAGTGTACTTCTGTGCAGCAAGCCTCGATAACACCGACAAGCTCATCTTTGGGACC	TCRAV29-01	unknown	TCRAJ34-01*01
	s6 Tcon Cells	6.32926e-07	1	CAGRNTDKLIF	GCACATCACAGCCACCCAGACTACAGATGTAGGAACCTACTTCTGTGCAGGGAGGAACACCGACAAGCTCATCTTTGGGACC	TCRAV25-01*01	unknown	TCRAJ34-01*01
	s6 Tcon Cells	6.32926e-07	1	CAAQTDKLIF	TCTGCACATTGTGCCCTCCCAGCCTGGAGACTCTGCAGTGTACTTCTGTGCAGCACAAACCGACAAGCTCATCTTTGGGACC	TCRAV29-01	unknown	TCRAJ34-01*01
	s6 Tcon Cells	6.32926e-07	1	CAASSIDTDKLIS	CACAGAGACCCAACCTGAAGACTCGGCTGTCTACTTCTGTGCAGCAAGTAGTATCGACACCGACAAGCTCATCTCTGGGACC	TCRAV13-01	TCRDD02-01	TCRAJ46-01*01
	s6 Tcon Cells	6.32926e-07	1	CILMGLGKSTF	GATCCTGCACCGTGCTACCTTGAGAGATGCTGCTGTGTACTACTGCATCCTGATGGGTCTGGGCAAATCAACCTTTGGGGGA	TCRAV26-02	TCRDD01-01	TCRAJ58-01*01
	s6 Tcon Cells	6.32926e-07	1	CVVQPLPGAGKSTF	AGCCTCCCAGCTCAGCGATTCAGCCTCCTACATCTGTGTGGTGCAGCCCCTCCCCGGTGCAGGCAAATCAACCTTTGGGGGA	TCRAV10-01*01	TCRDD03-01	TCRAJ58-01*01
	s6 Tcon Cells	6.32926e-07	1	PFGNEKLTF	TTCTCTCCACATCACTGCTGCCCAGCCTGGTGATACAGGCCTCTACCGGCCCTTTGGAAATGAGAAATTAACCTTTGGGACT	TCRAV27-01*01	unknown	TCRAJ48-01*01
	s6 Tcon Cells	6.32926e-07	1	CALKGQAVTNAGKSTF	TCAAGAGGAAGACTCAGCCATGTATTACTGTGCTCTAAAGGGACAAGCGGTGACCAATGCAGGCAAATCAACCTTTGGGGGA	TCRAV16-01*01	unknown	TCRAJ58-01*01
	s6 Tcon Cells	6.32926e-07	1	CAAESNFGNEKLTF	AGCTGCCGTGCATGACCTCACTGCCACCTACTTCTGTGCCGCCGAGTCTAACTTTGGAAATGAGAAATTAACCTTTGGGACT	TCRAV39-01*01	unknown	TCRAJ48-01*01
	s6 Tcon Cells	6.32926e-07	1	CAVSGHIYFGNEKLTF	CCATATAAGCGACACGGCTGAGTACTTCTGTGCTGTGAGTGGTCATATCTACTTTGGAAATGAGAAATTAACCTTTGGGACT	TCRAV08-06	unknown	TCRAJ48-01*01
	s6 Tcon Cells	6.32926e-07	1	CACRTWISNFGNEKLTF	GCCCGAAGACTCAGCCACATACCTCTGTGCCTGCCGGACCTGGATATCTAACTTTGGAAATGAGAAATTAACCTTTGGGACT	TCRAV24-01*01	TCRDD01-01	TCRAJ48-01*01
	s6 Tcon Cells	6.32926e-07	1	CLLGPNFGNEKLTF	TTCAGTCCAGGTATCAGACTCGGCCGTGTACTACTGTCTTCTGGGCCCTAACTTTGGAAATGAGAAATTAACCTTTGGGACT	TCRAV40-01*01	TCRDD02-01	TCRAJ48-01*01
	s6 Tcon Cells	6.32926e-07	1	CAVSDTNAGKSTF	ACCCTCAGTCCATATAAGCGACACGGCTGAGTACTTCTGTGCTGTGAGTGACACCAATGCAGGCAAATCAACCTTTGGGGGA	TCRAV08-06	unknown	TCRAJ58-01*01
	s6 Tcon Cells	6.32926e-07	1	CVVRSTPAAGNKLTF	AGCACAGCTCAGCGATTCAGCCTCCTACATCTGTGTGGTGAGGAGCACGCCCGCTGCAGGCAACAAGCTAACTTTTGGAGGA	TCRAV10-01*01	TCRDD01-01	TCRAJ17-01*01
	s6 Tcon Cells	6.32926e-07	1	CALSEAAIKAAGNKLTF	AGTCGTGGACTCAGCAGTATACTTCTGTGCTCTGAGTGAGGCGGCTATCAAGGCTGCAGGCAACAAGCTAACTTTTGGAGGA	TCRAV19-01*01	unknown	TCRAJ17-01*01
	s6 Tcon Cells	6.32926e-07	1	CVVNKGMIKAAGNKLTF	GCTCAGTGATTCAGCCACCTACCTCTGTGTGGTGAACAAGGGGATGATCAAAGCTGCAGGCAACAAGCTAACTTTTGGAGGA	TCRAV12-01	TCRDD01-01	TCRAJ17-01*01
	s6 Tcon Cells	6.32926e-07	1	RALSERKAAGNKLTF	CTCACAAGTCGTGGACTCAGCAGTATACTTCCGTGCTCTGAGTGAGAGGAAAGCTGCAGGCAACAAACTAACTTTTGGAGGA	TCRAV19-01*01	unknown	TCRAJ17-01*01
	s6 Tcon Cells	6.32926e-07	1	CAFDKGVASDKLIF	AGACTCACAGCTGGGGGACACTGCGATGTATTTCTGTGCTTTCGACAAGGGCGTGGCAAGTGACAAGCTCATCTTTGGAACT	TCRAV38-01	unknown	unknown
	s6 Tcon Cells	6.32926e-07	1	CATGGRDYGGATNKLIF	GGCAGCAGACACTGCTTCTTACTTCTGTGCTACGGGGGGGAGGGATTATGGTGGTGCTACAAACAAGCTCATCTTTGGAACT	TCRAV17-01*01	TCRDD01-01	TCRAJ32-01
	s6 Tcon Cells	6.32926e-07	1	CAASAGRGSTLGRLYF	CCAGCCTGGAGGCTCTGCAGTGTACTTCTGTGCAGCAAGCGCCGGCAGAGGCTCAACCCTGGGGAGGCTATACTTTGGAAGA	TCRAV29-01	unknown	TCRAJ18-01*01
	s6 Tcon Cells	6.32926e-07	1	RAGPNYGGATNKLIF	CACCCAGACTACAGATGTAGGAACCTACTTCCGTGCAGGACCGAATTATGGTGGTGCTACAAACAAGCTCATCTTTGGAACT	TCRAV25-01*01	TCRDD02-01	TCRAJ32-01
	s6 Tcon Cells	6.32926e-07	1	CAASSKSGGSYIPTF	CTCCCAGCCTGGAGACTCTGCAGTGTACTTCTGTGCAGCAAGCTCGAAATCAGGAGGAAGCTACATACCTACATTTGGAAGA	TCRAV29-01	TCRDD03-01	TCRAJ06-01*01
	s6 Tcon Cells	6.32926e-07	1	CLVGDMVGYGGATNKLIF	GAGCGACACTGCTGTGTACTACTGCCTCGTGGGTGACATGGTAGGATATGGTGGTGCTACAAACAAGCTCATCTTTGGAACT	TCRAV04-01*01	unknown	TCRAJ32-01
	s6 Tcon Cells	6.32926e-07	1	CAVQAYSGGSNYKLTF	TAAACCTGAAGACTCAGCCACTTATCTCTGTGCTGTGCAGGCTTATAGTGGAGGTAGCAACTATAAACTGACATTTGGAAGA	TCRAV20-01	TCRDD02-01	TCRAJ53-01*01
	s6 Tcon Cells	6.32926e-07	1	CARPRGATNKLIF	CACAGCCACCCAGACTACAGATGTAGGAACCTACTTCTGTGCAAGGCCCCGTGGTGCTACAAACAAGCTCATCTTTGGAACT	TCRAV25-01*01	unknown	TCRAJ32-01
	s6 Tcon Cells	6.32926e-07	1	CAPSGLPEGGYQKVTF	TCAAGAGGAAGACTCAGCCATGTATTACTGTGCTCCAAGTGGCCTTCCGGAGGGGGGTTACCAGAAAGTTACCTTTGGAACT	TCRAV16-01*01	TCRDD02-01	TCRAJ13-01*02
	s6 Tcon Cells	6.32926e-07	1	CAVDLRGSNYKLTF	AGCCTCCCATCCCAGAGACTCTGCCGTCTACATCTGTGCTGTCGATCTTCGAGGTAGCAACTATAAACTGACATTTGGAAGA	TCRAV41-01*01	TCRDD02-01	TCRAJ53-01*01
	s6 Tcon Cells	6.32926e-07	1	PATLGLGVTNSLS	CAGAGACTCACAGCCCAGTGATTCAGCCACCTACCTTCCGGCGACTCTGGGGCTGGGAGTTACCAACTCACTTTCGGGAAGA	TCRAV12-03	TCRDD01-01	unknown
	s6 Tcon Cells	6.32926e-07	1	CTRPPGGYQKVTF	GCACCGTGCTACCTTGAGAGATGCTGCTGTGCACTACTGCACCCGTCCTCCTGGGGGTTACCAGAAAGTTACCTTTGGAACT	TCRAV26-02	TCRDD02-01	TCRAJ13-01*02
	s6 Tcon Cells	6.32926e-07	1	CAVTANNSARLMF	CACAGCCTCCCATCCCAGAGACTCTGCCGTCTACATCTGTGCTGTCACCGCGAATAACAGTGCCAGACTCATGTTTGGAGAT	TCRAV41-01*01	unknown	TCRAJ31-01*01
	s6 Tcon Cells	6.32926e-07	1	CAAINARLMF	CCTGCACATCACAGAGACCCAACCTGAAGACTCGGCTGTCTACTTCTGTGCAGCAATAAACGCCAGACTCATGTTTGGAGAT	TCRAV13-01	unknown	TCRAJ31-01*01
	s6 Tcon Cells	6.32926e-07	1	CAVDILDSNYQLIW	AGCTGCCGTGCATGACCTCTCTGCCACCTACTTCTGTGCCGTGGACATCCTGGATAGCAACTATCAGTTAATTTGGGGCGCA	TCRAV39-01*01	TCRDD01-01	TCRAJ33-01*01
	s6 Tcon Cells	6.32926e-07	1	CALGELYAAHNRKLIW	ACAGCTAGAAGATTCAGCAAAGTACTTTTGTGCTCTTGGGGAACTATATGCCGCCCACAACCGTAAGCTGATTTGGGGATTG	TCRDV01-01*01	unknown	TCRAJ38-01*01
	s6 Tcon Cells	6.32926e-07	1	CAANSGGSNYKLTF	AGAGACCCAACCTGAAGACTCGGCTGTCTACTTCTGTGCAGCAAATAGTGGAGGTAGCAACTATAAACTGACATTTGGAAAA	TCRAV13-01	unknown	TCRAJ53-01*01
	s6 Tcon Cells	6.32926e-07	1	CVGSGGSNYKLTF	CAGAGACTCCAAGCTCAGTGATTCAGCCACCTACCTCTGTGTGGGGAGTGGAGGTAGCAACTATAAACTGACATTTGGAAAA	TCRAV12-01	TCRDD01-01	TCRAJ53-01*01
	s6 Tcon Cells	6.32926e-07	1	CVSGGSNYKLTF	CCTTACGGCCTCCCAGCTCAGTTACTCAGGAACCTACTTCTGCGTATCTGGAGGTAGCAACTATAAACTGACATTTGGAAAA	TCRAV30-01	unknown	TCRAJ53-01*01
	s6 Tcon Cells	6.32926e-07	1	CALSERPMQANQPL	CTCAGTTCAAGTGTCAGACTCAGCGGTGTACTTCTGTGCTCTGAGTGAAAGGCCAATGCAGGCAAATCAACCTTTGGGGATG	TCRAV09-02	unknown	unknown
	s6 Tcon Cells	6.32926e-07	1	CALSHRAPMQANQPL	AGTTCAAGTGTCAGACTCAGCGGTGTACTTCTGTGCTCTGAGTCACAGGGCACCAATGCAGGCAAATCAACCTTTGGGGATG	TCRAV09-02	unknown	unknown
	s6 Tcon Cells	6.32926e-07	1	CAVKQTDSWGKLQF	CTCTTCCCAGACCACAGACTCAGGCGTTTATCTCTGTGCTGTGAAACAAACTGACAGCTGGGGGAAATTGCAGTTTGGAGCA	TCRAV22-01*01	TCRDD01-01	TCRAJ24-01
	s6 Tcon Cells	6.32926e-07	1	CAVQPTTDSWGKLQF	CCCTAAACCTGAAGACTCAGCCACTTATCTCTGTGCTGTGCAGCCCACAACTGACAGCTGGGGGAAATTGCAGTTTGGAGCA	TCRAV20-01	TCRDD01-01	TCRAJ24-01
	s6 Tcon Cells	6.32926e-07	1	CAGPGAGNMLTF	CATCAAAGGATCCCAGCCTGAAGACTCAGCCACATACCTCTGTGCCGGCCCTGGGGCAGGCAACATGCTCACCTTTGGAGGG	TCRAV24-01*01	TCRDD01-01	TCRAJ39-01*01
	s6 Tcon Cells	6.32926e-07	1	CAVQAGDMRF	TCTGCACATCACAGCCCCTAAACCTGAAGACTCAGCCACTTATCTCTGTGCTGTGCAGGCCGGGGACATGCGCTTTGGAGCA	TCRAV20-01	TCRDD01-01	TCRAJ43-01*01
	s6 Tcon Cells	6.32926e-07	1	GWSGLGVTNSLS	CATTGTGCCCTCCCAGCCTGGAGACTCTGCAGTGTACTTCGGTTGGTCGGGGCTGGGAGTTACCAACTCACTTTCGGGAAGG	TCRAV29-01	unknown	unknown
	s6 Tcon Cells	6.32926e-07	1	CALGDLNTGGFKTIF	CTTACAGCCAGAAGATTCAGCAAAGTACTTTTGTGCTCTTGGGGATCTAAATACTGGAGGCTTCAAAACTATCTTTGGAGCG	TCRDV01-01*01	unknown	TCRAJ09-01*01
	s6 Tcon Cells	6.32926e-07	1	CAVNLAPNTGNQFYF	AGTCCATATAAGCGACACGGCTGAGTACTTCTGTGCTGTGAATCTTGCCCCGAACACCGGTAACCAGTTCTATTTTGGGACA	TCRAV08-06	TCRDD02-01	TCRAJ49-01*01
	s6 Tcon Cells	6.32926e-07	1	CAPPDGNQFYF	GTACATCAAAGGATCCCAGCCTGAAGACTCAGCCACATACCTCTGTGCCCCCCCCGACGGTAACCAGTTCTATTTTGGGACA	TCRAV24-01*01	unknown	TCRAJ49-01*01
	s6 Tcon Cells	6.32926e-07	1	CAVSSTGGGNKLTF	AGCCCCTAAACCTGAAGACTCAGCCACTTATCTCTGTGCTGTATCCAGTACGGGAGGAGGAAACAAACTCACCTTTGGGACA	TCRAV20-01	unknown	TCRAJ10-01*01
	s6 Tcon Cells	6.32926e-07	1	CAVSVNTGNQFYL	CACAGCCTCCCATCCCAGAGACTCTGCCGTCTACATCTGTGCTGTCAGCGTAAACACCGGTAACCAGTTCTATCTTGGGACA	TCRAV41-01*01	unknown	TCRAJ49-01*01
	s6 Tcon Cells	6.32926e-07	1	CAPTPMQANQPL	CATCAGAGACTCACAGCCCAGTGATTCAGCCACCTACCTCTGTGCCCCTACACCAATGCAGGCAAATCAACCTTTGGGGATG	TCRAV12-03	TCRDD02-01	unknown
	s6 Tcon Cells	6.32926e-07	1	CAACNSPMQANQPL	GCCCTCCCAGCCTGGAGACTCTGCAGTGTACTTCTGTGCAGCTTGTAACTCACCAATGCAGGCAAATCAACCTTTGGGGATG	TCRAV29-01	unknown	unknown
	s6 Tcon Cells	6.32926e-07	1	CAESPSGTYKYIF	TGTAGACACCCAGACTGGGGACTCAGCTATCTACTTCTGTGCAGAGAGTCCCTCAGGAACCTACAAATACATCTTTGGAACA	TCRAV05-01*01	unknown	TCRAJ40-01*01
	s6 Tcon Cells	6.32926e-07	1	CAASAMTMQANQPL	GCCCTCCCAGCCTGGAGACTCTGCAGTGTACTTCTGTGCAGCAAGCGCGATGACAATGCAGGCAAATCAACCTTTGGGGATG	TCRAV29-01	unknown	unknown
	s6 Tcon Cells	6.32926e-07	1	CAVSDSGTYKYIF	ACCCTCTGTGCAGTGGAGTGACACAGCTGAGTACTTCTGTGCCGTGAGTGACTCAGGAACCTACAAATACATCTTTGGAACA	TCRAV08-01	unknown	TCRAJ40-01*01
	s6 Tcon Cells	6.32926e-07	1	CIVDSGTYKYIF	CCTGCCCCACGCTACGCTGAGAGACACTGCTGTGTACTATTGCATCGTCGACTCAGGAACCTACAAATACATCTTTGGAACA	TCRAV26-01	unknown	TCRAJ40-01*01
	s6 Tcon Cells	6.32926e-07	1	CAVSSTKGAGNMLTF	AGTCCATATAAGCGACACGGCTGAGTACTTCTGTGCTGTGAGTTCGACCAAAGGAGCGGGCAACATGCTCACCTTTGGAGGG	TCRAV08-06	TCRDD02-01	TCRAJ39-01*01
	s6 Tcon Cells	6.32926e-07	1	CIAGNMLTF	CACCTTGATCCTGCACCGTGCTACCTTGAGAGATGCTGCTGTGTACTACTGCATCGCGGGCAACATGCTCACCTTTGGAGGG	TCRAV26-02	unknown	TCRAJ39-01*01
	s6 Tcon Cells	6.32926e-07	1	CTVRASYEGTYKYIF	CGCTACGCTGAGAGGCACTGCTGTGTACTATTGCACCGTCAGAGCCTCTTATGAAGGAACCTACAAATACATCTTTGGAACA	TCRAV26-01	TCRDD02-01	TCRAJ40-01*01
	s6 Tcon Cells	6.32926e-07	1	CAGVGNMLTF	TCTCCACATCACTGCAGCCCAGCCTGGTGATACAGGCCTCCACCTCTGTGCAGGAGTGGGCAACATGCTCACCTTTGGAGGG	TCRAV27-01*01	TCRDD01-01	TCRAJ39-01*01
	s6 Tcon Cells	6.32926e-07	1	CAVGRTYKYIF	GAGGAAACCCTCTGCGCATTGGTGTGATGCTGCTGAGTACTTCTGTGCTGTGGGCCGAACCTACAAATACATCTTTGGAACA	TCRAV08-03	TCRDD02-01	TCRAJ40-01*01
	s6 Tcon Cells	6.32926e-07	1	CLLGTINDNAGNMLTF	CCAGGTATCAGACTCAGCCGTGTACTACTGTCTTCTGGGAACGATCAACGATAATGCAGGCAACATGCTCACCTTTGGAGGG	TCRAV40-01*01	TCRDD01-01	TCRAJ39-01*01
	s6 Tcon Cells	6.32926e-07	1	CAVSEQWPGRNCSDL	AGTCCATATAAGCGACACGGCTGAGTACTTCTGTGCTGTGAGTGAACAATGGCCAGGCAGGAACTGCTCTGATCTTTGGGAA	TCRAV08-06	TCRDD01-01	TCRAJ58-01*01
	s6 Tcon Cells	6.32926e-07	1	CAVSDPPGRNCSDL	CTCAGTCCATATAAGCGACACGGCTGAGTACTTCTGTGCTGTGAGTGATCCCCCAGGCAGGAACTGCTCTGATCTTTGGGAA	TCRAV08-06	TCRDD01-01	TCRAJ58-01*01
	s6 Tcon Cells	6.32926e-07	1	CGADIRRKLHTYI	CACAGCCTCCCAGCCCAGCCATGCAGGCATCTACCTCTGTGGAGCAGACATCAGGAGGAAGCTACATACCTACATTTGGAAG	TCRAV34-01*01	TCRDD02-01	unknown
	s6 Tcon Cells	6.32926e-07	1	CVVSAGMLTF	TCTGCGCATCACAGCCTCCCAGCTCAGCGATTCAGCCTCCTACATCTGTGTGGTGAGCGCGGGAATGCTCACCTTTGGAGGG	TCRAV10-01*01	TCRDD01-01	TCRAJ39-01*01
	s6 Tcon Cells	6.32926e-07	1	PCPGNMLTF	CCACTTGAGGAAACCCTCAGTCCATATAAGCGACACGGCTGAGTACTTCCCCTGTCCAGGCAACATGCTCACCTTTGGAGGG	TCRAV08-06	unknown	TCRAJ39-01*01
	s6 Tcon Cells	6.32926e-07	1	CAVDLDQGGSEKLVF	TGCCGTGCATGACCTCTCTGCCACCTACTTCTGTGCCGTGGACTTGGATCAGGGCGGATCTGAAAAGCTGGTCTTTGGAAGG	TCRAV39-01*01	TCRDD01-01	TCRAJ57-01*01
	s6 Tcon Cells	6.32926e-07	1	CAGEETSGSRLTF	CACTGCAGCCCAGCCTGGTGATACAGGCCTCTACCTCTGTGCAGGAGAAGAAACCAGTGGCTCTAGGTTGACCTTTGGGGAA	TCRAV27-01*01	unknown	TCRAJ58-01*01
	s6 Tcon Cells	6.32926e-07	1	CAASAGSGAGSYQLTF	CCAGCCTGGAGACTCTGCAGTGTACTTCTGTGCAGCAAGTGCCGGCTCTGGGGCTGGGAGTTACCAGCTCACTTTCGGGAAG	TCRAV29-01	unknown	TCRAJ28-01*01
	s6 Tcon Cells	6.32926e-07	1	CAVGDNTNAGKSTF	AGCTGCCGTGCATGACCTCTCTGCCACCTACTTCTGTGCCGTGGGGGATAACACCAATGCAGGCAAATCAACCTTCGGGGAA	TCRAV39-01*01	TCRDD01-01	TCRAJ58-01*01
	s6 Tcon Cells	6.32926e-07	1	CALPPGLGVTNSLS	CTCAGTTCAAGTGTCAGACTCAGCGGTGTACTTCTGTGCTCTGCCCCCGGGGCTGGGAGTTACCAACTCACTTTCGGGAAGG	TCRAV09-02	unknown	unknown
	s6 Tcon Cells	6.32926e-07	1	CALSILWGWELPTHF	TGCTCAAGAGGAAGACTCAGCCATGTATTACTGTGCTCTGAGCATACTCTGGGGCTGGGAGTTACCAACTCACTTTCGGGAA	TCRAV16-01*01	TCRDD01-01	TCRAJ58-01*01
	s6 Tcon Cells	6.32926e-07	1	LGVTNSLS	CTTCCACCTGAAGAAACCATCTGCCCTTGTGAGCGACTCCGGGTAGTCCGGGCTGGGAGTTACCAACTCACTTTCGGGAAGG	TCRAV03-01	unknown	unknown
	s6 Tcon Cells	6.32926e-07	1	CADSRGWELPTHF	CACTGCAGCCCAGCCTGGTGATACAGGCCTCTACCTCTGTGCTGATTCTCGGGGCTGGGAGTTACCAACTCACTTTCGGGAA	TCRAV27-01*01	unknown	TCRAJ58-01*01
	s6 Tcon Cells	6.32926e-07	1	CAVGQGGQKLLF	CATTTCCTCTTCCCAGACCACAGACTCAGGCGTTTATTTCTGTGCTGTGGGTCAAGGTGGCCAGAAGCTGCTCTTTGCAAGG	TCRAV22-01*01	unknown	TCRAJ16-01*01
	s6 Tcon Cells	6.32926e-07	1	CAVQAETGRRALTF	AGCCCCTAAACCTGAAGACTCAGCCACTTATCTCTGTGCTGTGCAGGCCGAAACGGGCAGGAGAGCACTTACTTTTGGGAGT	TCRAV20-01	TCRDD02-01	TCRAJ05-01*01
	s6 Tcon Cells	6.32926e-07	1	CAEADGQKLLF	GCTCATCAGAGACTCCCAGCCCAGTGATTCAGCCACCTACCTCTGTGCCGAGGCGGATGGCCAGAAGCTGCTCTTTGCAAGG	TCRAV12-02	unknown	TCRAJ16-01*01
	s6 Tcon Cells	6.32926e-07	1	CAGAIVAGKLIF	CATCACTGCAGCCCAGCCTGGTGATACAGGCCTCTACCTCTGTGCAGGAGCTATAGTGGCAGGCAAACTAATCTTTGGGCAA	TCRAV27-01*01	TCRDD03-01	TCRAJ37-01
	s6 Tcon Cells	6.32926e-07	1	CALTPTGGLGVTNSLS	ACAAGTCGTGGACTCAGCAGTATACTTCTGTGCTCTGACCCCTACGGGGGGGCTGGGAGTTACCAACTCACTTTCGGGAAGG	TCRAV19-01*01	unknown	unknown
	s6 Tcon Cells	6.32926e-07	1	CALITGNTPLVF	CATCACGGCCTCACAAGTCGTGGACTCAGCAGTATACTTCTGTGCTCTGATAACCGGAAACACACCTCTTGTCTTTGGAAAG	TCRAV19-01*01	unknown	TCRAJ29-01*01
	s6 Tcon Cells	6.32926e-07	1	CALSHSGNTPLVF	CACAGCCTCACAAGTCGTGGACTCAGCAGTACACTTCTGTGCTCTGAGTCACTCAGGAAACACACCTCTTGTCTTTGGAAAG	TCRAV19-01*01	unknown	TCRAJ29-01*01
	s6 Tcon Cells	6.32926e-07	1	CAPLSGEGSSNTGKLIF	GCCTGGTGATACAGGTCTCTACCTCTGTGCTCCTCTATCGGGGGAGGGCTCTAGCAACACAGGCAAACTAATCTTTGGGCAA	TCRAV27-01*01	TCRDD01-01	TCRAJ37-01
	s6 Tcon Cells	6.32926e-07	1	CAASKAGNTPLVF	CACAGCCTCCCATCCCAGAGACTCTGCCGTCTACATCTGTGCTGCCTCGAAAGCAGGAAACACACCTCTTGTCTTTGGAAAG	TCRAV41-01*01	TCRDD03-01	TCRAJ29-01*01
	s6 Tcon Cells	6.32926e-07	1	CAGALRNTPLVF	CATCACTGCAGCCCAGCCTGGTGATACAGGCCTCTACCTCTGTGCAGGAGCTCTAAGAAACACACCTCTTGTCTTTGGAAAG	TCRAV27-01*01	unknown	TCRAJ29-01*01
	s6 Tcon Cells	6.32926e-07	1	CAPDSGSARQLTF	CAGAGACTCCCAGCCCGGTGATTCAGCCACCTACCTCTGTGCCCCAGACTCTGGTTCTGCAAGGCAACTGACCTTTGGATCT	TCRAV12-02	TCRDD02-01	TCRAJ22-01*01
	s6 Tcon Cells	6.32926e-07	1	CAANSGSARQLTF	CAGAGACTCCCAGCCCAGTGATTCAGCCACCTACCTCTGTGCCGCCAATTCTGGTTCTGCAAGGCAACTGACCTTTGGATCT	TCRAV12-02	TCRDD02-01	TCRAJ22-01*01
	s6 Tcon Cells	6.32926e-07	1	CAGSGRSEKLVF	CATCACTGCAGCCCAGCCTGGTGATACAGGCCTCTACCTCTGTGCTGGCTCGGGACGTTCTGAAAAGCTGGTCTTTGGAAAG	TCRAV27-01*01	TCRDD01-01	TCRAJ57-01*01
	s6 Tcon Cells	6.32926e-07	1	CAVAAGSARQLTF	CAGAGACTCCCAGCCCAGTGATTCAGCCACCCACCTCTGTGCCGTGGCGGCGGGTTCTGCAAGGCAACTGACCTTTGGATCT	TCRAV12-02	TCRDD01-01	TCRAJ22-01*01
	s6 Tcon Cells	6.32926e-07	1	CAENIGRGAQKLVF	AGCTACTCAACCTGGAGACTCAGCGGTCTACTTTTGTGCAGAGAATATCGGCCGGGGAGCCCAGAAGCTGGTATTTGGCCAA	TCRAV13-02	unknown	TCRAJ54-01*01
	s6 Tcon Cells	6.32926e-07	1	CALSEAYGANNLFF	AGCCTCACAAGTCGTGGACTCAGCAGTATACTTCTGTGCTCTGAGTGAGGCTTACGGGGCAAACAACCTCTTCTTTGGGACG	TCRAV19-01*01	unknown	TCRAJ36-01*01
	s6 Tcon Cells	6.32926e-07	1	CALSEAHQIQGAQKLVF	AGTCGTGGACTCAGCAGTATACTTCTGTGCTCTGAGTGAGGCGCATCAAATTCAGGGAGCCCAGAAGCTGGTATTTGGCCAA	TCRAV19-01*01	unknown	TCRAJ54-01*01
	s6 Tcon Cells	6.32926e-07	1	CALSEVQDQGAQKLVF	ACAAGTCGTGGACTCAGCAGTATACTTCTGTGCTCTGAGTGAGGTTCAAGATCAGGGAGCCCAGAAGCTGGTATTTGGCCAA	TCRAV19-01*01	TCRDD02-01	TCRAJ54-01*01
	s6 Tcon Cells	6.32926e-07	1	CAA	CAAGACAGCCAAACATTTCTCCCTGCACATCACAGAGACCCAACCTGAAGACTCGGCTGTCTACTTCTGTGCAGCAGGGGAG	TCRAV13-01	unknown	unknown
	s6 Tcon Cells	6.32926e-07	1	CAENTPQGAQKLVF	AGCTACTCAACCTGGAGACTCAGCTGTCTACTTTTGTGCAGAGAACACACCCCAGGGAGCCCAGAAGCTGGTATTTGGCCAA	TCRAV13-02	TCRDD02-01	TCRAJ54-01*01
	s6 Tcon Cells	6.32926e-07	1	CAGGRGGGTSYGKLTF	CCAGCCTGGTGATACAGGCCTCTACCTCTGTGCAGGCGGGAGAGGTGGTGGTACTAGCTATGGAAAGCTGACGTTTGGACAA	TCRAV27-01*01	TCRDD01-01	TCRAJ52-01*01
	s6 Tcon Cells	6.32926e-07	1	CAMSRMDSSYKLIF	AGACTCACAGCCCAGTGATTCAGCCACCTACCTCTGTGCAATGAGCCGGATGGATAGCAGCTATAAATTGATCTTCGGGAGC	TCRAV12-03	unknown	TCRAJ12-01*01
	s6 Tcon Cells	6.32926e-07	1	CAVAGSARQLTF	CATTTCCTCTTCCCAGACCACAGACTCAGGCGTTTATTTCTGCGCTGTGGCGGGTTCTGCAAGGCAACTGACCTTTGGATCT	TCRAV22-01*01	unknown	TCRAJ22-01*01
	s6 Tcon Cells	6.32926e-07	1	CAPLYNFNKFYF	GAAAGGCTCAGTTCAAGTGTCAGACTCAGCGGTGTACTTCTGTGCTCCCTTATACAACTTCAACAAATTTTACTTTGGATCT	TCRAV09-02	TCRDD02-01	TCRAJ21-01*01
	s6 Tcon Cells	6.32926e-07	1	CVVSDHSYKLIF	GAAACCCTCAGCCCATATGAGCGACGCGGCTGAGTACTTCTGTGTTGTGAGTGATCACAGCTATAAATTGATCTTCGGGAGC	TCRAV08-02	TCRDD02-01	TCRAJ12-01*01
	s6 Tcon Cells	6.32926e-07	1	CAVPGSNYQLIW	CATCACAGCCCCTAAACCTGAAGACTCAGCCACTTATCTCTGTGCTGTGCCCGGTAGCAACTATCAGTTAATCTGGGGCGCT	TCRAV20-01	TCRDD02-01	TCRAJ33-01*01
	s6 Tcon Cells	6.32926e-07	1	CALAANFNKFYF	GAAAGGCTCAGTTCAAGTGTCAGACTCAGCGGTGTACTTCTGTGCTCTGGCCGCCAACTTCAACAAATTTTACTTTGGATCC	TCRAV09-02	unknown	TCRAJ21-01*01
	s6 Tcon Cells	6.32926e-07	1	CAASNNFNKFYF	CATCACAGAGACCCAACCTGAAGACTCGGCTGTCTACTTCTGTGCAGCAAGTAACAACTTCAACAAATTTTACTTTGGATCC	TCRAV13-01	unknown	TCRAJ21-01*01
	s6 Tcon Cells	6.32926e-07	1	CAGAEDSNYQLIW	TCACTGCAGCCAGCCTGGTGATACAGGCCTCTACCTCTGTGCAGGAGCAGAGGATAGCAACTATCAGTTAATCTGGGGCGCT	TCRAV27-01*01	unknown	TCRAJ33-01*01
	s6 Tcon Cells	6.32926e-07	1	NYQLIW	AACCTCCTTCCACTTGAGGAAACCCTCAGTCCATATAAGCGACACGGCCCCCCGGGGCAACTATCAGTTAATCTGGGGCGCC	TCRAV08-06	TCRDD01-01	TCRAJ33-01*01
	s6 Tcon Cells	6.32926e-07	1	CAVLRVGSNYQLIW	AGCCCCTAAACCTGAAGACTCAGCCACTTATCTCTGTGCTGTGCTTCGGGTGGGTAGCAACTATCAGTTAATCTGGGGCGCC	TCRAV20-01	TCRDD01-01	TCRAJ33-01*01
	s6 Tcon Cells	6.32926e-07	1	CAVTSQGGSEKLVF	AGCTGCCGTGCATGACCTCTCTGCCACCTACTTCTGTGCCGTGACCTCTCAGGGCGGATCTGAAAAGCTGGTCTTTGGAAAG	TCRAV39-01*01	TCRDD02-01	TCRAJ57-01*01
	s6 Tcon Cells	6.32926e-07	1	CAGDSDGNYQLIW	CACTGCAGCCCAGCCTGGTGATACAGGCCTCTACCTCTGTGCAGGCGATTCCGATGGCAACTATCAGTTAATCTGGGGCGCT	TCRAV27-01*01	TCRDD02-01	TCRAJ33-01*01
	s6 Tcon Cells	6.32926e-07	1	CASEGDYKLSF	GTACATTTCCTCTTCCCAGACCACAGACTCAGGCGTTTATTTCTGTGCTTCGGAAGGCGACTACAAGCTCAGCTTTGGAGCC	TCRAV22-01*01	unknown	TCRAJ20-01*01
	s6 Tcon Cells	6.32926e-07	1	CAFNSGYSTLTF	CATCAAAGGATCCCAGCCTGAAGACTCAGCCACATACCTCTGTGCCTTTAATTCAGGATACAGCACCCTCACCTTTGGGAAA	TCRAV24-01*01	unknown	TCRAJ11-01*01
	s6 Tcon Cells	6.32926e-07	1	CAENNPRRKLHTYI	AGCTACTCAACCTGGAGACTCAGCTGTCTACTTTTGTGCAGAGAATAACCCGAGGAGGAAGCTACATACCTACATTTGGAAG	TCRAV13-02	TCRDD02-01	unknown
	s6 Tcon Cells	6.32926e-07	1	CAMSARIRRKLHTYI	CTCACAGCCCAGTGATTCAGCCACCTACCTCTGTGCAATGAGCGCTCGGATCAGGAGGAAGCTACATACCTACATTTGGAAG	TCRAV12-03	TCRDD02-01	unknown
	s6 Tcon Cells	6.32926e-07	1	CAR	ATAAAGTGCCAAGCAGTTCTCATTGCATATCATGGATTCCCAGCCTGGAGACTCAGCCACCTACTTCTGTGCAAGGGGAGCC	TCRAV23-01	unknown	unknown
	s6 Tcon Cells	6.32926e-07	1	CILSLTRSNWANNLFF	TACCTTGAGAGATGCTGCTGTGTACTACTGCATCCTGAGTCTCACTAGATCAAACTGGGCAAACAACCTCTTCTTTGGGACT	TCRAV26-02	unknown	TCRAJ36-01*01
	s6 Tcon Cells	6.32926e-07	1	CAASRGNRRKLHTYI	GACCCAACCTGAAGACTCGGCTGTCTACTTCTGTGCAGCAAGTAGAGGGAACAGGAGGAAGCTACATACCTACATTTGGAAG	TCRAV13-01	TCRDD02-01	unknown
	s6 Tcon Cells	6.32926e-07	1	CAASDEGTDKLIF	TGTGCCCTCCCAGCCTGGAGACTCTGCAGTGTACTTCTGTGCAGCAAGCGACGAAGGTACCGACAAGCTCATCTTTGGGACT	TCRAV29-01	unknown	TCRAJ34-01*01
	s6 Tcon Cells	6.32926e-07	1	CAVSLSYGNNRLAF	AGACTCCCAGCCCAGCGATTCAGCCACCTACCTCTGTGCCGTGAGCCTGAGCTATGGGAACAACAGACTCGCTTTTGGGAAG	TCRAV12-02	unknown	TCRAJ07-01*01
	s6 Tcon Cells	6.32926e-07	1	CAMREGPGNSGYALNF	ACAACTGGGGGACTCAGCAATGTACTTCTGTGCAATGAGAGAGGGCCCGGGGAATTCCGGGTATGCACTCAACTTCGGCAAA	TCRAV14-01	TCRDD01-01	TCRAJ41-01*01
	s6 Tcon Cells	6.32926e-07	1	CAYRRRAADKLIF	CTCAGACTCACAGCTGGGGGATGCCGCGATGTATTTCTGTGCTTATAGGAGGAGGGCCGCCGACAAGCTCATCTTTGGGACC	TCRAV38-02*01	TCRDD01-01	TCRAJ34-01*01
	s6 Tcon Cells	6.32926e-07	1	CAVSVMNSGYSTLTF	AGTCCATATAAGCGACACGGCTGAGTACTTCTGTGCCGTGAGTGTTATGAATTCAGGATACAGCACCCTCACCTTTGGGAAG	TCRAV08-06	unknown	TCRAJ11-01*01
	s6 Tcon Cells	6.32926e-07	1	CAVRRPDGKLIF	CATTGCAGCTTCTCAGCCTGGTGACTCAGCCACCTACCTCTGTGCTGTGAGGCGCCCCGATGGAAAGCTCATCTTTGGGACC	TCRAV21-01	TCRDD01-01	TCRAJ34-01*01
	s6 Tcon Cells	6.32926e-07	1	CAMRADDKIIF	TGTCATCTCCGCTTCACAACTGGGGGACTCAGCAATGTACTTCTGTGCAATGAGGGCGGATGACAAGATCATCTTTGGAAAA	TCRAV14-01	TCRDD01-01	TCRAJ30-01*01
	s6 Tcon Cells	6.32926e-07	1	CAFPSLTGYSTLTL	AGGATCCCAGCCTGAAGACTCAGCCACATACCTCTGTGCCTTTCCTTCGCTAACAGGATACAGCACCCTCACCCTTGGGAAG	TCRAV24-01*01	TCRDD02-01	TCRAJ11-01*01
	s6 Tcon Cells	6.32926e-07	1	CLVGDIWAGSYQLTF	GGGTTCCCTGAGCGGCACTGCTGTGTACTACTGCCTCGTGGGTGACATCTGGGCTGGGAGTTACCAACTCACTTTCGGGAAG	TCRAV04-01*01	unknown	TCRAJ28-01*01
	s6 Tcon Cells	6.32926e-07	1	CALRGGYSGAGSYQLTF	AGTGTCAGACTCAGCGGTGTACTTCTGTGCTCTGAGGGGGGGTTACTCTGGGGCTGGGAGTTACCAACTCACTTTCGGGAAG	TCRAV09-02	TCRDD01-01	TCRAJ28-01*01
	s6 Tcon Cells	6.32926e-07	1	CAVFGNEKLTF	GCACATCACAGCCTCCCATCCCAGAGACTCTGCCGTCTACATCTGTGCTGTCTTTGGAAATGAGAAATTAACCTTTGGGACT	TCRAV41-01*01	unknown	TCRAJ48-01*01
	s6 Tcon Cells	6.32926e-07	1	CAREGNRKFTF	CCACATCACTGCAGCCCAGCCTGGTGATACAGGCCTCTACCTCTGTGCGAGGGAAGGAAACAGGAAATTTACATTTGGAATA	TCRAV27-01*01	unknown	TCRAJ59-01*01
	s6 Tcon Cells	6.32926e-07	1	CVSGAGSYQLTF	GATCACGGCTTCCCGGGCAGCAGACACTGCTTCTTACTTCTGTGTTTCTGGGGCTGGGAGTTACCAACTCACTTTCGGGAAG	TCRAV17-01*01	TCRDD02-01	TCRAJ28-01*01
	s6 Tcon Cells	6.32926e-07	1	CAADPLSGKSTF	CATCACAGCTGCCGTGCATGACCTCTCTGCCACCTACTTCTGTGCCGCGGATCCCCTTTCAGGCAAATCAACCTTTGGGGGA	TCRAV39-01*01	unknown	TCRAJ58-01*01
	s6 Tcon Cells	6.32926e-07	1	CADLSGGSNYKLTF	AGCCTCCCATCCCAGAGACTCTGCCGTCTACATCTGTGCTGACCTTAGTGGAGGTAGCAACTATAAACTGACATTTGGAAAA	TCRAV41-01*01	TCRDD02-01	TCRAJ53-01*01
	s6 Tcon Cells	6.32926e-07	1	CGTDR	AAAGCAGCAAAGTTCCCTGTACCTTACGGCCTCCCAGCTCAGTTACTCAGGAACCTACTTCTGCGGCACCGACAGGGTAAAG	TCRAV30-01	unknown	unknown
	s6 Tcon Cells	6.32926e-07	1	CAVQAPSGNGGSNYKLTF	TGAAGACTCAGCCACTTATCTCTGTGCTGTGCAGGCTCCCAGCGGAAATGGAGGTAGCAACTATAAACTGACATTTGGAAAA	TCRAV20-01	unknown	TCRAJ53-01*01
	s6 Tcon Cells	6.32926e-07	1	WPSGGSNYKLTF	CATCACTGCAGCCCAGCCTGGTGATACAGGCCTCTACCTCTGGCCGAGTGGAGGTAGCAACTATAAACTGACATTTGGAAAA	TCRAV27-01*01	unknown	TCRAJ53-01*01
	s6 Tcon Cells	6.32926e-07	1	CALRVEANAGKSTF	ATTTGCTCAAGAGGAAGACTCAGCCATGTATTACTGTGCTCTAAGAGTCGAAGCCAATGCAGGCAAATCAACCTTTGGGGGA	TCRAV16-01*01	TCRDD03-01	TCRAJ58-01*01
	s6 Tcon Cells	6.32926e-07	1	CLLGDWRRNSGGSTHKLTF	AGACTCAGCCGTGTACTACTGTCTTCTGGGAGATTGGAGGAGGAATAGTGGAGGTAGCACCCACAAACTGACATTTGGAAAA	TCRAV40-01*01	TCRDD03-01	TCRAJ53-01*01
	s6 Tcon Cells	6.32926e-07	1	CILRDWAGSTPLVF	CCGTGCTACCTTGAGAGATGCTGCTGTGTACTACTGCATCCTGAGAGACTGGGCAGGAAGCACACCTCTTGTCTTTGGAAAG	TCRAV26-02	TCRDD01-01	TCRAJ29-01*01
	s6 Tcon Cells	6.32926e-07	1	CAGGGALNSGGSNYKLTS	TGGTGATACAGGCCTCTACCTCTGTGCAGGGGGGGGCGCTTTGAATAGTGGAGGTAGCAACTATAAACTGACATCTGGAAAA	TCRAV27-01	TCRDD01-01	TCRAJ53-01*01
	s6 Tcon Cells	6.32926e-07	1	CALSRTNAGKSTF	ACCATTTGCTCAAGAGGAAGACTCAGCCATGTATTACTGTGCTCTAAGTCGCACCAATGCAGGCAAATCAACCTTTGGGGGA	TCRAV16-01*01	unknown	TCRAJ58-01*01
	s6 Tcon Cells	6.32926e-07	1	CAGLGGNTPLVF	CATCACTGCAGCCCAGCCTGGTGATACAGGCCTCTACCTCTGTGCAGGATTAGGAGGAAACACACCTCTTGTCTTTGGAAAG	TCRAV27-01*01	TCRDD03-01	TCRAJ29-01*01
	s6 Tcon Cells	6.32926e-07	1	CAVDMESNFGNEKLTF	CGTGCATGACCTCTCTGCCACCTACTTCTGTGCCGTGGACATGGAATCTAACTTTGGAAATGAGAAATTAACCTTTGGGACT	TCRAV39-01*01	TCRDD01-01	TCRAJ48-01*01
	s6 Tcon Cells	6.32926e-07	1	SSGNTPLVF	CTCTCTCCACATCACTGCAGCCCAGCCTGGTGATACAGGCCTCTACCTTTCTTCAGGAAACACACCTCTTGTCTTTGGAAAG	TCRAV27-01*01	TCRDD02-01	TCRAJ29-01*01
	s6 Tcon Cells	6.32926e-07	1	CAGAQWNSGNTPLVF	AGCCCAGCCTGGTGATACAGGCCTCTACCTCTGTGCAGGAGCACAATGGAATTCAGGAAACACACCTCTTGTCTTTGGAAAG	TCRAV27-01*01	TCRDD03-01	TCRAJ29-01*01
	s6 Tcon Cells	6.32926e-07	1	CILIPYTNAGKSTF	CCGTGCTACCTTGAGAGATGCTGCTGTGTACTACTGCATCCTAATTCCCTACACCAATGCAGGCAAATCAACCTTTGGGGGA	TCRAV26-02	TCRDD02-01	TCRAJ58-01*01
	s6 Tcon Cells	6.32926e-07	1	CLHLPPNFGNEKLTF	AGTCCAGGTATCAGACTCAGCCGTGTACTACTGTCTCCACCTTCCCCCTAACTTTGGAAATGAGAAATTAACCTTTGGGACT	TCRAV40-01*01	TCRDD02-01	TCRAJ48-01*01
	s6 Tcon Cells	6.32926e-07	1	CAGVKGNTPLVF	CATCACTGCAGCCCAGCCTGGTGATACAGGCCTCTACCTCTGTGCAGGAGTGAAAGGAAACACACCTCTTGTCTTTGGAAAG	TCRAV27-01*01	TCRDD03-01	TCRAJ29-01*01
	s6 Tcon Cells	6.32926e-07	1	CVVSNNFGNEKLTF	AGCCTCCCAGCTCAGCGATTCAGCCTCCTACATCTGTGTGGTGAGTAATAACTTTGGAAATGAGAAATTAACCTTTGGGACT	TCRAV10-01*01	unknown	TCRAJ48-01*01
	s6 Tcon Cells	6.32926e-07	1	CAVSEATNAGKSTF	CTCAGTCCATATAAGCGACACGGCTGAGTACTTCTGTGCTGTGAGTGAAGCCACCAATGCAGGCAAATCAACCTTTGGGGGA	TCRAV08-06	unknown	TCRAJ58-01*01
	s6 Tcon Cells	6.32926e-07	1	CAVNMGGNEKLTF	CACAGCCTCCCATCCCAGAGGCTCTGCCGTCTACATCTGTGCTGTAAATATGGGTGGAAATGAGAAATTAACCTTTGGGACT	TCRAV41-01*01	TCRDD03-01	TCRAJ48-01*01
	s6 Tcon Cells	6.32926e-07	1	CAVSRTTQGGSEKLVF	CCATATAAGCGACACGGCTGAGTACTTCTGTGCTGTGAGCCGTACCACTCAGGGCGGATCTGAAAAGCTGGTCTTTGGAAAG	TCRAV08-06	TCRDD02-01	TCRAJ57-01*01
	s6 Tcon Cells	6.32926e-07	1	CALSGVTNAGKSTF	ATTTGCTCAAGAGGAAGACTCAGCCATGTATTACTGTGCTCTAAGTGGCGTAACCAATGCAGGCAAATCAACCTTTGGGGGA	TCRAV16-01*01	unknown	TCRAJ58-01*01
	s6 Tcon Cells	6.32926e-07	1	CAEARQGGSEKLVF	TGCAGCCCAGCCTGGTGATACAGGCCTCTACCTCTGTGCAGAAGCTCGCCAGGGCGGATCTGAAAAGCTGGTCTTTGGAAAG	TCRAV27-01*01	unknown	TCRAJ57-01*01
	s6 Tcon Cells	6.32926e-07	1	CAGVRAAGNKLTF	CACTGCAGCCCAGCCTGGTGATACAGGCCTCTACCTCTGTGCAGGAGTAAGGGCTGCAGGCAACAAGCTAACTTTTGGAGGA	TCRAV27-01*01	unknown	TCRAJ17-01*01
	s6 Tcon Cells	6.32926e-07	1	TNGNSGGSNYKLTF	AGCCTCCCATCCCAGAGACTCTGCCGTCTACACCACTAACGGGAATAGTGGAGGTAGCAACTATAAACTGACATTTGGAAAG	TCRAV41-01*01	unknown	TCRAJ53-01*01
	s6 Tcon Cells	6.32926e-07	1	RAMKSSGSSYKLIF	AGACTCACAGCCCAGTGATTCAGCCACCTACCTCCGTGCAATGAAGTCGAGCGGTAGCAGCTATAAATTGATCTTCGGGAGC	TCRAV12-03	TCRDD03-01	TCRAJ12-01*01
	s6 Tcon Cells	6.32926e-07	1	CAVGGSEKLVI	CCACATCACTGCAGCCCAGCCTGGTGATACAGGCCCCTACCTCTGTGCAGTGGGCGGATCTGAAAAGCTGGTCATTGGAAAG	TCRAV27-01*01	unknown	TCRAJ57-01*01
	s6 Tcon Cells	6.32926e-07	1	CATGNMDSSYKLIF	GGCTTCCCGGGCAGCAGACACTGCTTCTTACTTCTGTGCTACGGGGAACATGGATAGCAGCTATAAATTGATCTTCGGGAGC	TCRAV17-01*01	unknown	TCRAJ12-01*01
	s6 Tcon Cells	6.32926e-07	1	CAANGPMDSSYKLIF	TTCCCAGCCTGGAGACTCAGCCACCTACTTCTGTGCAGCAAACGGACCGATGGATAGCAGCTATAAATTGATCTTCGGGAGC	TCRAV23-01	unknown	TCRAJ12-01*01
	s6 Tcon Cells	6.32926e-07	1	CGADIDTDELIS	TATCACAGCCTCCCAGCCCAGCCATGCAGGCATCTACCTCTGTGGAGCAGACATAGACACCGACGAGCTCATCTCTGGGACT	TCRAV34-01*01	unknown	TCRAJ34-01*01
	s6 Tcon Cells	6.32926e-07	1	CAALYNFNKFYF	CATTGTGCCCTCCCAGCCTGGAGACTCTGCAGTGTACTTCTGTGCAGCATTGTACAATTTCAACAAATTTTACTTTGGATCC	TCRAV29-01	unknown	TCRAJ21-01*01
	s6 Tcon Cells	6.32926e-07	1	CAVDSGFGNEKLTF	AGCTGCCGTGCATGACCTCTCTGCCACCTACTTCTGTGCCGTGGACTCGGGCTTTGGAAACGAGAAATTAACCTTTGGGACT	TCRAV39-01*01	TCRDD01-01	TCRAJ48-01*01
	s6 Tcon Cells	6.32926e-07	1	CALSEAYNFNKFYF	AGCCTCACAAGTCGTGGACTCAGCAGTATACTTCTGTGCTCTGAGTGAGGCATACAACTTCAACAAATTTTACTTTGGATCC	TCRAV19-01*01	unknown	TCRAJ21-01*01
	s6 Tcon Cells	6.32926e-07	1	CVVNIIGSYIPTF	CAGAGACTCCAAGCTCAGTGATTCAGCCGCCCACCTCTGTGTGGTGAACATCATAGGAAGCTACATACCTACATTTGGAAGA	TCRAV12-01	unknown	TCRAJ06-01*01
	s6 Tcon Cells	6.32926e-07	1	CAARPYNFNKFYF	CACAGAGACCCAACCTGAAGACTCGGCTGTCTACTTCTGTGCAGCAAGGCCTTACAACTTCAACAAATTTTACTTTGGATCC	TCRAV13-01	TCRDD02-01	TCRAJ21-01*01
	s6 Tcon Cells	6.32926e-07	1	CIPRKSMDSNYQLIW	TGCTACCTTGAGAGATGCTGCTGTGTACTACTGCATCCCCCGAAAGAGCATGGATAGCAACTATCAGTTAATCTGGGGCGCC	TCRAV26-02	TCRDD03-01	TCRAJ33-01*01
	s6 Tcon Cells	6.32926e-07	1	CAGGGALNSGGSNYKLTF	TGGTGATACAGGCCTCTACCTCTGTGCAGGGGGGGGCGCTTTGAATAGTGGAGGTAGCAACTATAAACTGACATTTGGAAGA	TCRAV27-01	TCRDD01-01	TCRAJ53-01*01
	s6 Tcon Cells	6.32926e-07	1	CAALTGGSYIPTF	CACAGAGACCCAACCTGAAGACTCGGCTGTCTACTTCTGTGCAGCCTTAACAGGAGGAAGCTACATACCTACATTTGGAAGA	TCRAV13-01	TCRDD02-01	TCRAJ06-01*01
	s6 Tcon Cells	6.32926e-07	1	CAVRRAGGYNKLIF	CTCAGTCCATATAAGCGACACGGCTGAGTACTTCTGTGCTGTGAGGAGGGCTGGTGGCTACAATAAGCTGATTTTTGGAGCC	TCRAV08-06	TCRDD01-01	TCRAJ04-01*01
	s6 Tcon Cells	6.32926e-07	1	CASSGGYNKLIF	CATCAAAGGATCCCAGCCTGGAGACTCAGCCACATACCTCTGTGCCTCCTCTGGTGGCTACAATAAGCTGATTTTTGGAGCC	TCRAV24-01*01	TCRDD02-01	TCRAJ04-01*01
	s6 Tcon Cells	6.32926e-07	1	CAVPNSGGSNYKLTF	CTCCCATCCCAGAGACTCTGCCGTCTACATCTGTGCTGTCCCGAATAGTGGAGGTAGCAACTATAAACTGACATTTGGAAGA	TCRAV41-01*01	TCRDD02-01	TCRAJ53-01*01
	s6 Tcon Cells	6.32926e-07	1	CAEGGGGSNYKLTF	AGCCTCCCATCCCAGAGACTCTGCCGTCTACATCTGTGCTGAGGGGGGGGGAGGTAGCAACTATAAACTGACATTTGGAAGA	TCRAV41-01*01	TCRDD01-01	TCRAJ53-01*01
	s6 Tcon Cells	6.32926e-07	1	CACNNNDMRF	TTTGTACATCAAAGGATCCCAGCCTGAAGACTCAGCCACATACCTCTGTGCCTGTAATAACAATGACATGCGCTTTGGAGCC	TCRAV24-01*01	TCRDD03-01	TCRAJ43-01*01
	s6 Tcon Cells	6.32926e-07	1	CAVDNNNDMRF	GCTCATCAGAGACTCCCAGCCCAGTGATTCAGCCACCTACCTCTGTGCCGTGGATAATAACAATGACATGCGCTTTGGAGCC	TCRAV12-02	TCRDD01-01	TCRAJ43-01*01
	s6 Tcon Cells	6.32926e-07	1	CAVLRLSNDMRF	CATTTCCTCTTCCCAGACCACAGACTCAGGCGTTTATTTCTGTGCTGTGCTCCGTCTTAGCAATGACATGCGCTTTGGAGCC	TCRAV22-01*01	unknown	TCRAJ43-01*01
	s6 Tcon Cells	6.32926e-07	1	CAVNNDMRF	TTCTCTGCTCATCAGAGACTCCCAGCCCAGTGATTCAGCCACCTACCTCTGTGCCGTGAACAACGACATGCGCTTTGGAGCC	TCRAV12-02	unknown	TCRAJ43-01*01
	s6 Tcon Cells	6.32926e-07	1	CAFMKPYGGATNKLTF	ACAGCTGGGGGACACTGCGATGTATTTCTGTGCTTTCATGAAGCCTTATGGTGGTGCTACAAACAAGCTCACCTTTGGAACT	TCRAV38-01	unknown	TCRAJ32-01
	s6 Tcon Cells	6.32926e-07	1	CAVNVGDYKLSF	CATCAGAGACTCCCAGCCCAGTGATTCAGCCACCTACCTCTGTGCCGTGAACGTCGGCGACTACAAGCTCAGCTTTGGAGCC	TCRAV12-02	unknown	TCRAJ20-01*01
	s6 Tcon Cells	6.32926e-07	1	CAVSALWGYQKVTL	CTCAGTCCGTATAAGCGACACGGCTGAGTACTTCTGTGCTGTGAGTGCTCTCTGGGGTTACCAGAAAGTTACCCTTGGAACT	TCRAV08-06	unknown	TCRAJ13-01*02
	s6 Tcon Cells	6.32926e-07	1	CALSGKIYQLIW	GAAACCATTTGCTCAAGAGGAAGACTCAGCCGTGTATTACTGTGCTCTAAGTGGTAAAATCTATCAGTTAATCTGGGGCGCA	TCRAV16-01*01	TCRDD03-01	TCRAJ33-01*01
	s6 Tcon Cells	6.32926e-07	1	CAVQAYGQNFVF	CATCACAGCCCCTAAACCTGAAGGCTCAGCCACTTATCTCTGTGCTGTGCAGGCCTATGGTCAGAATTTTGTCTTTGGTCCC	TCRAV20-01	unknown	TCRAJ26-01*01
	s6 Tcon Cells	6.32926e-07	1	CAGDNYGQNFVF	CATCACTGCAGCCCGGCCTGGTGATACAGGCCTCTACCTCTGTGCAGGAGATAACTATGGTCAGAATTTTGTCTTTGGTCCC	TCRAV27-01*01	unknown	TCRAJ26-01*01
	s6 Tcon Cells	6.32926e-07	1	CAVSNNSNYQLIW	ACCCTCAGTCCATATAAGCGACACGGCTGAGTACTTCTGTGCTGTGAGTAATAACAGCAACTATCAGTTAATCTGGGGCGCA	TCRAV08-06	TCRDD03-01	TCRAJ33-01*01
	s6 Tcon Cells	6.32926e-07	1	CAVSSPSGGYNKLIF	AGTCCACATAAGCGACACGGCTGAGTACTTCTGTGCTGTGAGTTCTCCCTCTGGTGGCTACAATAAGCTGATTTTTGGAGCA	TCRAV08-06	TCRDD02-01	TCRAJ04-01*01
	s6 Tcon Cells	6.32926e-07	1	CAGRRGGGYNKLIF	GGCCCCTAAACCTGAAGACTCAGCCACTTATCTCTGTGCTGGTCGTCGGGGGGGTGGCTACAATAAGCTGATTTTTGGAGCA	TCRAV20-01	TCRDD01-01	TCRAJ04-01*01
	s6 Tcon Cells	6.32926e-07	1	CAASMGTDKLIF	TACCATGGATTCCCAGCCTGGAGACTCAGCCACCTACTTCTGTGCAGCAAGCATGGGTACCGACAAGCTCATCTTTGGGACC	TCRAV23-01	TCRDD01-01	TCRAJ34-01*01
	s6 Tcon Cells	6.32926e-07	1	CAASIPGGLPDKLIF	TTCCCAGCCTGGAGACTCAGCCACCTACTTCTGTGCAGCAAGCATCCCTGGCGGGCTGCCCGACAAGCTCATCTTTGGGACC	TCRAV23-01	TCRDD01-01	TCRAJ34-01*01
	s6 Tcon Cells	6.32926e-07	1	CAASEIDKLIF	GCACATTGTACCCTCCCAGCCTGGAGACTCTGCAGTGTACTTCTGTGCAGCAAGCGAGATCGACAAGCTCATCTTTGGGACC	TCRAV29-01	TCRDD01-01	TCRAJ34-01*01
	s6 Tcon Cells	6.32926e-07	1	CAATGTDKLIF	GCACATTGTGCCCTCCCAGCCTGGAGACTCTGCAGTGTACTTCTGTGCAGCAACTGGCACCGACAAGCTCATCTTTGGGACC	TCRAV29-01	TCRDD01-01	TCRAJ34-01*01
	s6 Tcon Cells	6.32926e-07	1	CATDEFDTDKLIF	CACGGCTTCCCGGACAGCAGACACTGCTTCTTACTTCTGTGCTACGGACGAATTTGATACCGACAAGCTCATCTTTGGGACC	TCRAV17-01*01	unknown	TCRAJ34-01*01
	s6 Tcon Cells	6.32926e-07	1	CAVFSGGYNKLIF	TTCCTCTTCCCAGACCACGGACTCAGGCGTTTATTTCTGTGCTGTTTTTTCTGGTGGCTACAATAAGCTGATTTTTGGAGCA	TCRAV22-01*01	unknown	TCRAJ04-01*01
	s6 Tcon Cells	6.32926e-07	1	CALSRNTDKLIF	GAAAGGCTCAGTTCAAGTGTCAGACTCAGCGGTGTACTTCTGTGCTCTGAGTCGTAACACCGACAAGCTCATCTTTGGGACC	TCRAV09-02	TCRDD01-01	TCRAJ34-01*01
	s6 Tcon Cells	6.32926e-07	1	CALSRNTDKLIF	GAAGGGCTCAGTTCAAGTGTCAGACTCAGCGGTGTACTTCTGTGCTCTGAGTCGTAACACCGACAAGCTCATCTTTGGGACC	TCRAV09-02	TCRDD01-01	TCRAJ34-01*01
	s6 Tcon Cells	6.32926e-07	1	CAASPLNTDKLIF	TGTGCCCTCCCAGCCTGGAGACTCTGCAGTGTACTTCTGTGCAGCAAGCCCTCTTAACACCGACAAGCTCATCTTTGGGACC	TCRAV29-01	TCRDD02-01	TCRAJ34-01*01
	s6 Tcon Cells	6.32926e-07	1	CAASLDNTDKLIL	TGTGCCCTCCCAGCCTGGAGACTCTGCAGTGTACTTCTGTGCAGCAAGCCTCGATAACACCGACAAGCTCATCTTAGGGACC	TCRAV29-01	TCRDD01-01	TCRAJ46-01*01
	s6 Tcon Cells	6.32926e-07	1	CAASKYNARLMF	CATCACAGAGACCCAACCCGAAGACTCGGCTGCCTACTTCTGTGCAGCAAGTAAATACAATGCCAGACTCATGTTTGGAGAT	TCRAV13-01	TCRDD03-01	TCRAJ31-01*01
	s6 Tcon Cells	6.32926e-07	1	CAVSNRNAGKSTF	CACAGCTGCCGTGCATGACCTCTCTGCCACCTACTTCTGTGCCGTCTCCAACCGCAATGCAGGCAAATCAACCTTTGGGGGA	TCRAV39-01*01	TCRDD03-01	TCRAJ58-01*01
	s6 Tcon Cells	6.32926e-07	1	CAVSDGVRDAGKSTF	AGTCCATATAAGCGACACGGCTGAGTACTTCTGTGCTGTGAGTGACGGGGTCAGGGATGCAGGCAAATCAACCTTTGGGGGA	TCRAV08-06	TCRDD01-01	TCRAJ58-01*01
	s6 Tcon Cells	6.32926e-07	1	CAAAPNAGKSTF	CATCACTGCAGCCCAGCCTGGTGATACAGGCCTCTACCTCTGTGCAGCCGCACCCAATGCAGGCAAATCAACCTTTGGGGGA	TCRAV27-01*01	TCRDD03-01	TCRAJ58-01*01
	s6 Tcon Cells	6.32926e-07	1	CAVDANAGKSTF	CATCACAGCTGCCGTGCATGACCTCTCTGCCACCTACTTCTGTGCCGTGGACGCCAATGCAGGCAAATCAACCTTTGGGGGA	TCRAV39-01*01	TCRDD03-01	TCRAJ58-01*01
	s6 Tcon Cells	6.32926e-07	1	CILRRNAGKSTF	CCTGCACCGTGCTACCTTGAGAGATGCTGCTGTGTACTACTGCATCCTGAGACGCAATGCAGGCAAATCAACCTTTGGGGGA	TCRAV26-02	TCRDD03-01	TCRAJ58-01*01
	s6 Tcon Cells	6.32926e-07	1	CAVNRSDMRF	CTCTGCTCATCAGAGACTCCAGCCCAGTGATTCAGCCACCTACCTCTGTGCCGTGAATCGAAGTGACATGCGCTTTGGAGCA	TCRAV12-02	unknown	TCRAJ43-01*01
	s6 Tcon Cells	6.32926e-07	1	CILKRNNARLMF	CCTGCACCGTGCTACCTTGAGAGATGCTGCCGTGTACTACTGCATCCTGAAGCGTAACAATGCCAGACTCATGTTTGGAGAT	TCRAV26-02	unknown	TCRAJ31-01*01
	s6 Tcon Cells	6.32926e-07	1	CALSDIKAADNKLAF	CTCACAAGTCGTGGACTCAGCAGTATACTTCTGTGCTCTGAGTGACATCAAAGCTGCAGACAACAAGCTAGCTTTTGGAGGA	TCRAV19-01*01	unknown	TCRAJ17-01*01
	s6 Tcon Cells	6.32926e-07	1	CAGVREENNNARLMF	AGCCCAGCCTGGTGATACAGGCCTCTACCTCTGTGCAGGAGTCAGGGAAGAGAATAACAATGCCAGACTCATGTTTGGAGAT	TCRAV27-01*01	TCRDD01-01	TCRAJ31-01*01
	s6 Tcon Cells	6.32926e-07	1	CAVLNTGGFKTIF	CAGAGACTCCCAGCCCAGTGGTTCAGCCACCTACCTCTGTGCCGTTCTAAATACTGGAGGCTTCAAAACTATCTTTGGAGCA	TCRAV12-02	unknown	TCRAJ09-01*01
	s6 Tcon Cells	6.32926e-07	1	CAVDNYWNNNARLMF	TGCCGTGCATGACCTCTCTGCCACCTACTTCTGTGCCGTGGACAATTACTGGAATAACAATGCCAGACTCATGTTTGGAGAT	TCRAV39-01*01	unknown	TCRAJ31-01*01
	s6 Tcon Cells	6.32926e-07	1	CAGNNDMRF	TTCTCTGCTCATCAGAGACTCCCGGCCCGGTGATTCAGCCACCTACCTCTGTGCCGGCAACAATGACATGCGCTTTGGAGCA	TCRAV12-02	unknown	TCRAJ43-01*01
	s6 Tcon Cells	6.32926e-07	1	CAVGRRIARLMF	CATCAGAGACTCCAAGCTCAGTGATTCAGCCACCTACCTCTGTGCGGTGGGAAGGAGAATAGCCAGACTCATGTTTGGAGAT	TCRAV12-01	TCRDD03-01	TCRAJ31-01*01
	s6 Tcon Cells	6.32926e-07	1	CAVVPARLMF	CCTCCACATCACAGCTGCCGTGCATGACCTCTCTGCCACCTACTTCTGTGCCGTGGTCCCAGCCAGACTCATGTTTGGAGAT	TCRAV39-01*01	TCRDD02-01	TCRAJ31-01*01
	s6 Tcon Cells	6.32926e-07	1	CAAIQAAGNKLTF	CACAGAGACCCAACCTGAAGACTCGGCTGTCTACCTCTGTGCAGCAATACAAGCTGCAGGCAACAAGCTAACTTTTGGAGGA	TCRAV13-01	unknown	TCRAJ17-01*01
	s6 Tcon Cells	6.32926e-07	1	CALSDIKAAGNKLTF	CTCACAAGCCATGGACTCAGCAGTATACTTCTGTGCTCTGAGTGACATCAAAGCTGCAGGCAACAAGCTAACTTTTGGAGGA	TCRAV19-01*01	unknown	TCRAJ17-01*01
	s6 Tcon Cells	6.32926e-07	1	CALSVGKAAGNKLTF	CTCACAAGTCGTGGACTCAGCAGTATACTTCTGTGCTCTGAGTGTGGGCAAGGCTGCAGGCAACAAGCTAACTTTTGGAGGA	TCRAV19-01*01	TCRDD01-01	TCRAJ17-01*01
	s6 Tcon Cells	6.32926e-07	1	CAVVLARLMF	CCTCCACATCACAGCTGCCGTGCATGACCTCTCTGCCGCCTACTTCTGTGCCGTGGTCCTAGCCAGACTCATGTTTGGAGAT	TCRAV39-01*01	TCRDD02-01	TCRAJ31-01*01
	s6 Tcon Cells	6.32926e-07	1	CAPKAAGNKLTF	CATCACAGAGACCCAACCTGAAGACTCGGCTGTCTACTTCTGTGCCCCCAAAGCTGCAGGCAACAAGCTAACTTTTGGAGGA	TCRAV13-01	TCRDD02-01	TCRAJ17-01*01
	s6 Tcon Cells	6.32926e-07	1	CAGTLIKAAGNKLTF	AGCCCAGCCTGGTGATACAGGCCTCTACCTCTGTGCAGGGACCCTAATCAAAGCTGCAGGCAACAAGCTAACTTTTGGAGGA	TCRAV27-01*01	TCRDD02-01	TCRAJ17-01*01
	s6 Tcon Cells	6.32926e-07	1	CAENIYGGSYIPTF	AGCTACTCAACCTGGAGACTCAGCTGTCTACTTTTGTGCAGAGAATATATACGGAGGAAGCTACATACCTACATTTGGAGGA	TCRAV13-02	TCRDD01-01	TCRAJ06-01*01
	s6 Tcon Cells	6.32926e-07	1	CAETPSSCRQQANF	AGCTACTCAACCTGGAGACTCAGCTGTCTACTTTTGTGCAGAGACCCCTTCAAGCTGCAGGCAACAAGCTAACTTTGGAGGA	TCRAV13-02	TCRDD02-01	TCRAJ18-01*01
	s6 Tcon Cells	6.32926e-07	1	CAVRVGNQFYF	GCACATCACAGCCTCCCATCCCAGAGACTCTGCCGTCTACATCTGTGCTGTCAGAGTCGGTAACCAGTTCTATTTTGGGACA	TCRAV41-01*01	TCRDD03-01	TCRAJ49-01*01
	s6 Tcon Cells	6.32926e-07	1	CALNLLRGAQKLVF	AGCCTCACAAGTCGTGGACTCAGCAGTATACTTCTGTGCTCTGAACCTTCTCAGGGGAGCCCAGAAGCTGGTATTTGGCCGA	TCRAV19-01*01	TCRDD02-01	TCRAJ54-01*01
	s6 Tcon Cells	6.32926e-07	1	WGQFYF	AAAGTCCAGCACCCTCCACATCACAGCTGCCGTGCATGACCTCTCTGCCACCTACTTCTGGGGCCAGTTCTATTTTGGGACA	TCRAV39-01*01	TCRDD01-01	TCRAJ49-01*01
	s6 Tcon Cells	6.32926e-07	1	CAAGVGDRGSTLGRLYF	ACCTGAAGACTCGGCTGTCTACTTCTGTGCAGCAGGCGTTGGGGACAGAGGCTCAACCCTGGGGAGGCTATACTTTGGAAGA	TCRAV13-01	TCRDD01-01	TCRAJ18-01*01
	s6 Tcon Cells	6.32926e-07	1	CAVRDNSGGSYVPTF	TGCCCTTGTAAGCGACTCCGCTTTGTACTTCTGTGCTGTGAGAGACAACTCGGGAGGAAGCTACGTACCTACATTTGGAAGA	TCRAV03-01	TCRDD01-01	TCRAJ06-01*01
	s6 Tcon Cells	6.32926e-07	1	CVVNRAGGGYIPTF	AGACTCCAAGCTCAGTGATTCAGCCACCTACCTCTGTGTGGTGAACAGGGCAGGAGGAGGCTACATACCTACATTTGGAAGA	TCRAV12-01	TCRDD01-01	TCRAJ06-01*01
	s6 Tcon Cells	6.32926e-07	1	CAMESGGSYIPTF	CAGAGACTCACAGCCCAGTGATTCAGCCACCTACCTCTGTGCAATGGAATCGGGAGGAAGCTACATACCTACATTTGGAAGA	TCRAV12-03	unknown	TCRAJ06-01*01
	s6 Tcon Cells	6.32926e-07	1	CAATWGGSYIPTF	TGTGCCCTCCCAGCCTGGAGACTCTGCAGTGTACTTCTGTGCAGCTACGTGGGGAGGAAGCTACATACCTACATTTGGAAGA	TCRAV29-01	TCRDD01-01	TCRAJ06-01*01
	s6 Tcon Cells	6.32926e-07	1	CAVRSFPNTGNQFYF	CTCCCATCCCAGAGACTCTGCCGTCTACATCTGTGCTGTCAGATCTTTTCCGAACACCGGTAACCAGTTCTATTTTGGGACA	TCRAV41-01*01	TCRDD02-01	TCRAJ49-01*01
	s6 Tcon Cells	6.32926e-07	1	CAVGTGNQFYF	CCACATCGCAGCTGCCGTGCATGACCTCTCTGCCACCTACTTCTGTGCCGTGGGAACCGGTAACCAGTTCTATTTTGGGACA	TCRAV39-01*01	unknown	TCRAJ49-01*01
	s6 Tcon Cells	6.32926e-07	1	CGTEIGGGSYIPTF	GGCCTCCCAGCTCAGTTACTCAGGAACCTACTTCTGCGGCACAGAGATTGGAGGAGGAAGCTACATACCTACATTTGGAAGA	TCRAV30-01	TCRDD01-01	TCRAJ06-01*01
	s6 Tcon Cells	6.32926e-07	1	CTLSDRGSYIPTF	AGGCTCAGTTCAAGTGTCAGACTCAGCGGTGTACTTCTGTACTCTGAGTGATAGAGGAAGCTACATACCTACATTTGGAAGA	TCRAV09-02	unknown	TCRAJ06-01*01
	s6 Tcon Cells	6.32926e-07	1	CALSKAGGSYIPTF	AGCCTCACAAGTCGTGGACTCAGCAGTATACTTCTGTGCTCTGAGTAAGGCAGGAGGAAGCTACATACCTACATTTGGAAGA	TCRAV19-01*01	unknown	TCRAJ06-01*01
	s6 Tcon Cells	6.32926e-07	1	CAPQGAGNNRKLIW	AGCCTTACAGCTAGAAGATTCAGCAAAGTGCTTTTGTGCTCCCCAGGGGGCTGGCAACAACCGTAAGCTGATTTGGAGATTG	TCRDV01-01*01	TCRDD01-01	TCRAJ38-01*01
	s6 Tcon Cells	6.32926e-07	1	CILRGQPFTGGGNKLTF	CTTGAGAGATGCTGCTGTGTACTACTGCATCCTGAGAGGCCAACCTTTCACGGGAGGAGGAAACAAACTCACCTTTGGGACA	TCRAV26-02	TCRDD02-01	TCRAJ10-01*01
	s6 Tcon Cells	6.32926e-07	1	CAVMGYAGNNRKLIW	CTCCCAGCCCAGTGATTCAGCCACCTACCTCTGTGCCGTGATGGGCTATGCTGGCAACAACCGTAAACTGATTTGGGGATTG	TCRAV12-02	TCRDD01-01	TCRAJ38-01*01
	s6 Tcon Cells	6.32926e-07	1	CAYSGGSNYKLTF	CACTGCAGCCCAGCCTGGTGATACAGGCCTCTACCTCTGTGCATATAGTGGAGGTAGCAACTATAAACTGACATTTGGAAGA	TCRAV27-01*01	unknown	TCRAJ53-01*01
	s6 Tcon Cells	6.32926e-07	1	CAVPGRKAYL	CCTGCACATCACAGCCTCCCATCCCAGAGACTCTGCCGTCTACATCTGTGCTGTCCCTGGGAGGAAAGCTTATCTTCGGACA	TCRAV41-01*01	TCRDD01-01	unknown
	s6 Tcon Cells	6.32926e-07	1	CAVSMGEPGRKAYL	CTCAGTCCATATAAGCGACACGGCTGAGTACTTCTGTGCTGTGAGTATGGGGGAACCAGGGAGGAAAGCTTATCTTCGGACA	TCRAV08-06	TCRDD01-01	unknown
	s6 Tcon Cells	6.32926e-07	1	CALTLRRKAYL	GAAGAAACCATTTGCTCAAGAGGAAGACTCAGCCATGTATTACTGTGCTCTTACACTTCGGAGGAAAGCTTATCTTCGGACA	TCRAV16-01*01	unknown	unknown
	s6 Tcon Cells	6.32926e-07	1	CAVTGVGGGSNYKLTF	CCATATAAGCGACACGGCTGAGTACTTCTGTGCTGTGACTGGGGTAGGCGGAGGTAGCAACTATAAACTGACATTTGGAAGA	TCRAV08-06	TCRDD01-01	TCRAJ53-01*01
	s6 Tcon Cells	6.32926e-07	1	CAASGRGSTLGRLYF	CCTCCCAGCCTGAGACTCTGCAGTGTACTTCTGTGCAGCAAGCGGGAGAGGCTCAACCCTGGGAAGGCTATACTTCGGAAGA	TCRAV29-01	TCRDD01-01	TCRAJ18-01*01
	s6 Tcon Cells	6.32926e-07	1	CALASGGSYIPTL	AGGCTCAGTTCAAGTGTCAGACTCAGCGGTGTACTTCTGTGCTCTTGCATCAGGAGGAAGCTACATACCTACACTTGGAAGA	TCRAV09-02	unknown	TCRAJ06-01*01
	s6 Tcon Cells	6.32926e-07	1	CAALTWGGGFKTIF	AGACTCCCAGCCCAGTGATTCAGCCACCTACCTCTGTGCCGCACTAACTTGGGGTGGAGGCTTCAAAACTATCTTTGGGGCA	TCRAV12-02	TCRDD01-01	TCRAJ09-01*01
	s6 Tcon Cells	6.32926e-07	1	CAGNTGNQFYF	GCACATCACAGCCTCCCATCCCAGAGACTCTGCCGTCTACGTCTGTGCTGGTAACACCGGTAACCAGTTCTATTTTGGGGCA	TCRAV41-01*01	TCRDD03-01	TCRAJ49-01*01
	s6 Tcon Cells	6.32926e-07	1	CVVRLGSNYQLIW	CACAGCCTCCCAGCTCAGCGATTCAGCCTCCTACATCTGTGTGGTGAGGCTGGGGAGCAACTATCAGTTAATCTGGGGCGCA	TCRAV10-01*01	TCRDD01-01	TCRAJ33-01*01
	s6 Tcon Cells	6.32926e-07	1	CAVGYSWGKLQF	CATTTCCTCTTCCCAGACCACAGACTCAGGCGTTTATTTCTGTGCTGTGGGATACAGCTGGGGGAAATTGCAGTTTGGAGCA	TCRAV22-01*01	TCRDD01-01	TCRAJ24-01
	s6 Tcon Cells	6.32926e-07	1	CVVSAGNNAGNMLTF	CTCCCAGCTCAGCGATTCAGCCTCCTACATCTGTGTGGTGAGCGCGGGTAATAATGCAGGCAACATGCTCACCTTTGGAGGG	TCRAV10-01*01	TCRDD01-01	TCRAJ39-01*01
	s6 Tcon Cells	6.32926e-07	1	CAVQASDSWGKLQF	AGCCCCTAAACCTGAAGACTCGGCCACTTATCTCTGTGCTGTGCAGGCGAGCGACAGCTGGGGGAAATTGCAGTTTGGAGCA	TCRAV20-01	TCRDD01-01	TCRAJ24-01
	s6 Tcon Cells	6.32926e-07	1	CAPGAEQQTRF	GAAGAAACCATTTGCTCAAGAGGAAGACTCAGCCATGTATTACTGTGCCCCCGGGGCGGAACAACAGACTCGCTTTTGGGAA	TCRAV16-01*01	TCRDD01-01	TCRAJ58-01*01
	s6 Tcon Cells	6.32926e-07	1	CILRDLLLSGGPGRNCSDL	AGATGCTGCTGTGTACTACTGCATCCTGAGAGACCTTTTGTTGTCGGGGGGACCAGGCAGGAACTGCTCTGATCTTTGGGAA	TCRAV26-02	TCRDD01-01	TCRAJ58-01*01
	s6 Tcon Cells	6.32926e-07	1	CALSLRRNCSDL	GAAACCATTTGCTCAAGAGGAAGACTCAGCCATGTATTACTGTGCTCTAAGTCTTCGCAGGAACTGCTCTGATCTTTGGGAA	TCRAV16-01*01	unknown	TCRAJ58-01*01
	s6 Tcon Cells	6.32926e-07	1	CVVSSGEPGRNCSDL	CTCCCAGCTCAGCGATTCAGCCTCCTACATCTGTGTGGTGAGCTCCGGTGAACCAGGCAGGAACTGCTCTGATCTTTGGGAA	TCRAV10-01*01	unknown	TCRAJ58-01*01
	s6 Tcon Cells	6.32926e-07	1	CAVSDLEDHLDAQL	CTCAGTCCATATAAGCGACACGGCTGAGTACTTCTGTGCTGTGAGTGACCTCGAAGATCACCTAGATGCTCAACTTTGGGAA	TCRAV08-06	TCRDD02-01	TCRAJ58-01*01
	s6 Tcon Cells	6.32926e-07	1	CAVNRSDLRF	TCTGCTCATCAGAGACCCCCAGCCCAGTGATTCAGCCACCTACCTCTGTGCCGTGAATCGAAGTGACCTGCGCTTTGGAGCA	TCRAV12-02	TCRDD03-01	TCRAJ43-01*01
	s6 Tcon Cells	6.32926e-07	1	PCPGNMLTF	CAACTTGAGGAAACCCTCAGTCCATATAAGCGACACGGCTGAGTACTTCCCCTGTCCAGGCAACATGCTCACCTTTGGAGGG	TCRAV08-06	unknown	TCRAJ39-01*01
	s6 Tcon Cells	6.32926e-07	1	CALETGGSRLTF	CATCACAGCCCCCCATCCCAGAGACTCTGCCGTCTACATCTGTGCTCTCGAAACCGGTGGCTCTAGGTTGACCTTTGGGGAA	TCRAV41-01*01	unknown	TCRAJ58-01*01
	s6 Tcon Cells	6.32926e-07	1	CAVSAAGETSGSRLTF	CCATCCCAGAGACTCTGCCGTCTACATCTGTGCTGTCAGTGCTGCCGGGGAAACCAGTGGCTCTAGGTTGACCTTTGGGGAA	TCRAV41-01*01	TCRDD01-01	TCRAJ58-01*01
	s6 Tcon Cells	6.32926e-07	1	CASGGGTTDSLL	CATCAGAGACTCACAGCCCAGTGATTCAGCCACCTACCTCTGTGCTTCCGGGGGGGGAACAACAGACTCGCTTTTGGGAAGG	TCRAV12-03	TCRDD01-01	unknown
	s6 Tcon Cells	6.32926e-07	1	CAVPTSMGTTDSLL	AGCTACTCAACCTGGAGACTCAGCTGTCTACTTTTGTGCAGTCCCGACTTCAATGGGAACAACAGACTCGCTTCTGGGAAGG	TCRAV13-02	unknown	unknown
	s6 Tcon Cells	6.32926e-07	1	WGWELPTHF	TACCTTGATCCTGCACCGTGCTACCTTGAGAGATGCTGCTGTGTACCGTTGGGGCTGGGAGTTACCAACTCACTTTCGGGAA	TCRAV26-02	unknown	TCRAJ58-01*01
	s6 Tcon Cells	6.32926e-07	1	CAVQFYF	CTCCTTCTACTTGAGGAAACCCTCAGTCCATATAAGCGACACGGCTGAGTACTTCTGTGCTGTCCAGTTCTATTTTGGGACA	TCRAV08-06	unknown	TCRAJ49-01*01
	s6 Tcon Cells	6.32926e-07	1	CAEGGWELPTHF	CATCACTGCAGCCCAGCCTGGTGATACAGGCCTCTACCTCTGTGCGGAGGGGGGCTGGGAGTTACCAACTCACTTTCGGGAA	TCRAV27-01*01	unknown	TCRAJ58-01*01
	s6 Tcon Cells	6.32926e-07	1	CAGVLRGWELPTHF	TGCAGCCCAGCCTGGTGATACAGGCCTCTACCTCTGTGCAGGAGTGTTGCGGGGCTGGGAGTTACCAACTCACTTTCGGGAA	TCRAV27-01*01	unknown	TCRAJ58-01*01
	s6 Tcon Cells	6.32926e-07	1	CAVSPGNQFYF	GCACATCACAGCCTCCCATCCCAGAGACTCTGCCGTCTACATCTGTGCTGTCAGTCCCGGTAACCAGTTCTATTTTGGGACA	TCRAV41-01*01	TCRDD02-01	TCRAJ49-01*01
	s6 Tcon Cells	6.32926e-07	1	CAVSDQDTGNQFYF	CTCCGTCCATATAAGCGACACGGTTGAGTACTTCTGTGCTGTGAGTGATCAAGACACCGGTAACCAGTTCTATTTTGGGACA	TCRAV08-06	unknown	TCRAJ49-01*01
	s6 Tcon Cells	6.32926e-07	1	CAVSIRDGQKLLF	ACCCTCAGTCCATATAAGCGACACGGCTGAGTACTTCTGTGCTGTGAGCATTAGAGATGGCCAGAAGCTGCTCTTTGCAAGG	TCRAV08-06	TCRDD03-01	TCRAJ16-01*01
	s6 Tcon Cells	6.32926e-07	1	CAVQAAAADGQKLLF	CCCTAAACCTGAAGACTCAGCCACTTATCTCTGTGCTGTGCAGGCAGCCGCGGCAGATGGCCAGAAGCTGCTCTTTGCAAGG	TCRAV20-01	unknown	TCRAJ16-01*01
	s6 Tcon Cells	6.32926e-07	1	CAGTGGGNKLTF	CATCACAGCCCCTAAACCTGAAGACTCTGCCACTTATCTCTGTGCTGGTACGGGAGGAGGAAACAAACTCACCTTTGGGACA	TCRAV20-01	TCRDD03-01	TCRAJ10-01*01
	s6 Tcon Cells	6.32926e-07	1	CAVSALRDGGNKLTF	AGTCCATATAAGCGACACGGCTGAGTACTTCTGTGCTGTGTCGGCCTTACGGGACGGAGGAAACAAACTCACCTTTGGGACA	TCRAV08-06	unknown	TCRAJ10-01*01
	s6 Tcon Cells	6.32926e-07	1	CAGRFRKAYL	TCTCCACATCACTGCAGCCCAGCCTGGTGATACAGGCCTCTACCTCTGTGCAGGACGGTTTAGGAAAGCTTATCTTCGGACA	TCRAV27-01*01	TCRDD03-01	unknown
	s6 Tcon Cells	6.32926e-07	1	CAVSNRDSQKLLF	CAGAGACTCCCAGCCCAGTGATTCAGCCACCTACCTCTGTGCCGTGAGTAATCGGGACAGCCAGAAGCTGCTCTTTGCAAGG	TCRAV12-02	TCRDD01-01	TCRAJ16-01*01
	s6 Tcon Cells	6.32926e-07	1	CVVRGKEPGRKAYL	AGCCTCCCAGCTCAGCGATTCAGCCTCCTACATCTGTGTGGTGAGGGGTAAGGAACCAGGGAGGAAAGCTTATCTTCGGACA	TCRAV10-01*01	unknown	unknown
	s6 Tcon Cells	6.32926e-07	1	CALDL	GGAGGGTTACAGCTATTTGTACATCAAAGGATCCCAGCCTGAAGACTCAGCCACATACCTCTGTGCCCTCGATCTTCGGACA	TCRAV24-01*01	TCRDD01-01	unknown
	s6 Tcon Cells	6.32926e-07	1	CALSGISSNTSKLIF	CTCACAAGTCGTGGACTCAGCAGTATACTTCTGTGCTCTGAGTGGGATCTCTAGCAACACAAGCAAACTAATCTTTGGGCAA	TCRAV19-01*01	TCRDD01-01	TCRAJ37-01
	s6 Tcon Cells	6.32926e-07	1	CIADSGTYKYIF	TCCTGCCCACGCTACGCTGAGAGACACTGCTGTGTACTATTGCATCGCCGATTCAGGAACCTACAAATACATCTTTGGAACA	TCRAV26-01	TCRDD01-01	TCRAJ40-01*01
	s6 Tcon Cells	6.32926e-07	1	CIADSGTYKYIF	CCTGCCCCACGCCACGCTGAGAGACACTGCTGTGTACTATTGCATCGCCGATTCAGGAACCTACAAATACATCTTTGAAACA	TCRAV26-01	TCRDD01-01	TCRAJ40-01*01
	s6 Tcon Cells	6.32926e-07	1	CIVRVATGYSGTYKYIL	GCTGAGAGACACTGCTGTGTACTATTGCATCGTCAGAGTCGCGACTGGATACTCAGGAACCTACAAATACATCCTTGGAACA	TCRAV26-01	TCRDD01-01	TCRAJ40-01*01
	s6 Tcon Cells	6.32926e-07	1	CAEKVTYKYTF	GCGCATTGCAGACACCCAGACTGGGGACTCAGCTATCTACTTCTGTGCAGAGAAGGTAACCTACAAATACACCTTTGGAACA	TCRAV05-01*01	unknown	TCRAJ40-01*01
	s6 Tcon Cells	6.32926e-07	1	CAGERGPGRNCSDL	TGCAGCCCAGCCTGGTGATACAGGCCTCTACCTCTGTGCGGGAGAGCGGGGCCCAGGCAGGAACTGCTCTGATCTTTGGGAA	TCRAV27-01*01	TCRDD01-01	TCRAJ58-01*01
	s6 Tcon Cells	6.32926e-07	1	CILSPGRNCSDL	CCTGCACCGTGCTACCTTGAGAGATGCTGCTGTGTACTACTGCATCCTGTCACCAGGCAGGAACTGCTCTGATCTTTGGGAA	TCRAV26-02	unknown	TCRAJ58-01*01
	s6 Tcon Cells	6.32926e-07	1	CALFQGAQRLVF	CATCACAGCCTCACAAGTCGTGGACTCAGCAGTATACTTCTGTGCTCTCTTTCAGGGAGCCCAGAGGCTGGTATTTGGCCAA	TCRAV19-01*01	unknown	TCRAJ54-01*01
	s6 Tcon Cells	6.32926e-07	1	CAVVFSGQGAQKLVF	CACCCAGACCGGAGCCTCGGCCGCCTACCTCTGTGCTGTGGTGTTCTCGGGTCAGGGAGCCCAGAAGCTGGTATTTGGCCAA	TCRAV36-01	unknown	TCRAJ54-01*01
	s6 Tcon Cells	6.32926e-07	1	CVVAGFRIQHPHL	CACAGCCTCCCAGCTCAGCGATTCAGCCTCCTACATCTGTGTGGTGGCCGGTTTCAGGATACAGCACCCTCACCTTTGGGAA	TCRAV10-01*01	TCRDD01-01	TCRAJ58-01*01
	s6 Tcon Cells	6.32926e-07	1	CAVLRGVGTSGSRLTF	CCATCCCAGAGACTCTGCCGTCTACATCTGTGCTGTCCTCAGGGGGGTTGGAACCAGTGGCTCTAGGTTGACCTTTGGGGAA	TCRAV41-01*01	TCRDD01-01	TCRAJ58-01*01
	s6 Tcon Cells	6.32926e-07	1	CGTPSERGSPEAGI	GGCCTCCCAGCTCAGTTACTCAGGAACCTACTTCTGCGGCACGCCCTCCGAGAGAGGGAGCCCAGAAGCTGGTATTGGCCAA	TCRAV30-01	TCRDD01-01	TCRAJ54-01*01
	s6 Tcon Cells	6.32926e-07	1	CAVPIEETSGSRLTF	CTCCCATCCCAGAGACTCTGCCGTCTACATCTGTGCTGTCCCGATTGAAGAAACCAGTGGCTCTAGGTTGACCTTTGGGGAA	TCRAV41-01*01	unknown	TCRAJ58-01*01
	s6 Tcon Cells	6.32926e-07	1	CILSKETSGSRLTF	CCGTGCTACCTTGAGAGACGCTGCTGTGTACTACTGCATCCTGTCAAAAGAAACCAGTGGCTCTAGGCTGACCTTTGGGGAA	TCRAV26-02	unknown	TCRAJ58-01*01
	s6 Tcon Cells	6.32926e-07	1	CAVDPIGTETSGSRLTF	GCATGACCTCTCTGCCACCTACTTCTGTGCCGTGGACCCAATCGGAACGGAAACCAGTGGCTCTAGGCTGACCTTTGGGGAA	TCRAV39-01*01	unknown	TCRAJ58-01*01
	s6 Tcon Cells	6.32926e-07	1	CAVSGGAGGTSYGKLTF	TATAAGCGACACGGCTGAGTACTTCTGTGCTGTGAGTGGAGGAGCTGGTGGTACTAGCTATGGGAAGCTGACATTTGGACAA	TCRAV08-06	TCRDD01-01	TCRAJ52-01*01
	s6 Tcon Cells	6.32926e-07	1	CAVRTPLYAGGTSYGKLTF	AGACTCTGCCGTCTACATCTGTGCTGTCAGGACCCCCCTATATGCTGGTGGTACTAGCTATGGAAAGCTGACATTTGGACAA	TCRAV41-01*01	TCRDD02-01	TCRAJ52-01*01
	s6 Tcon Cells	6.32926e-07	1	CILRVLLWGWELPTHF	TACCTTGAGAGATGCTGCTGTGTACTACTGCATCCTGAGAGTCCTACTCTGGGGCTGGGAGTTACCAACTCACTTTCGGGAA	TCRAV26-02	unknown	TCRAJ58-01*01
	s6 Tcon Cells	6.32926e-07	1	CAGAELWGWELPTHF	AGCCCAGCCTGGTGATACAGGCCTCTACCTCTGTGCAGGAGCTGAACTCTGGGGCTGGGAGTTACCAACTCACTTTCGGGAA	TCRAV27-01*01	TCRDD01-01	TCRAJ58-01*01
	s6 Tcon Cells	6.32926e-07	1	CVVSAGGWELPTHF	AGCCTCCCAGCTCAGCGATTCAGCCTCCCACATCTGTGTGGTGAGCGCGGGGGGCTGGGAGTTACCAACTCACTTTCGGGAA	TCRAV10-01*01	unknown	TCRAJ58-01*01
	s6 Tcon Cells	6.32926e-07	1	CAGAHEGWELPTHF	TGCAGCCCAGCCTGGTGATACAGGCCTCTACCTCTGTGCAGGAGCTCATGAGGGCTGGGAGTTACCAACTCACTTTCGGGAA	TCRAV27-01*01	unknown	TCRAJ58-01*01
	s6 Tcon Cells	6.32926e-07	1	LSSSSNTGKLIF	CCTGCACCGTGCTACCTTGAGAGATGCTGCTGTGTACTACCTTTCCTCCTCTAGCAACACAGGCAAACTAATCTTTGGGCAA	TCRAV26-02	TCRDD02-01	TCRAJ37-01
	s6 Tcon Cells	6.32926e-07	1	CAGTRSNTGKLIF	CACTGCAGCTCAGCCTGGTGATACAGGCCTCTACCTCTGTGCAGGAACAAGGAGCAACACAGGCAAACTAATCTTTGGGCAA	TCRAV27-01*01	TCRDD01-01	TCRAJ37-01
	s6 Tcon Cells	6.32926e-07	1	RVVKTESNTGKLIF	AGACTCCAAGCTCAGTGATTCAGCCACCTACCTCCGTGTGGTGAAAACTGAAAGCAACACAGGCAAACTAATCTTTGGGCAA	TCRAV12-01	unknown	TCRAJ37-01
	s6 Tcon Cells	6.32926e-07	1	CALSDSQGAQKLVF	AGCCTCACAAGTCGTGGACTCAGCAGTGTACTTCTGTGCTCTGAGTGATAGCCAGGGAGCCCAGAAGCTGGTATTTGGCCAA	TCRAV19-01*01	TCRDD03-01	TCRAJ54-01*01
	s6 Tcon Cells	6.32926e-07	1	CAVHGSSNTGKLIF	TGCAGCCCAGCCTGGTGATACAGGCCTCTACCTCTGTGCAGTGCATGGCTCTAGCAACACAGGCAAACTAATCTTTGGGCAG	TCRAV27-01*01	unknown	TCRAJ37-01
	s6 Tcon Cells	6.32926e-07	1	CAMSKEAQKLVF	CATCAGAGACTCACAGCCCAGTGATTCAGCCACCTACCTCTGTGCAATGAGCAAGGAAGCCCAGAAGCTGGTATTTGGCCAA	TCRAV12-03	unknown	TCRAJ54-01*01
	s6 Tcon Cells	6.32926e-07	1	PQKLVF	GCAGCAAAGTTCCCTGTACCTTACGGCCTCCCAGCTCAGTTACTCAGGAACCTACTTCCCCCAGAAGCTGGTATTTGGCCAA	TCRAV30-01	unknown	TCRAJ54-01*01
	s6 Tcon Cells	6.32926e-07	1	CALSARGIRRKLHTYI	TCAAGTGTCAGACTCAGCGGTGTACTTCTGTGCTCTGAGTGCCCGGGGCATCAGGAGGAAGCTACATACCTACATTTGGAAG	TCRAV09-02	TCRDD02-01	unknown
	s6 Tcon Cells	6.32926e-07	1	CAENRRKLHTYI	AATTGCAGCTACTCAACCTGGAGACTCAGCTGTCTACTTTTGTGCAGAGAACAGGAGGAAGCTACATACCTACATTTGGAAG	TCRAV13-02	TCRDD02-01	unknown
	s6 Tcon Cells	6.32926e-07	1	CAFLGGTSYGKLTF	AAGGATCCAGCCTGAAGACTCAGCCACATACCTCTGTGCCTTTCTCGGTGGTACTAGCTATGGAAAGCTGACATTTGGACAA	TCRAV24-01*01	unknown	TCRAJ52-01*01
	s6 Tcon Cells	6.32926e-07	1	CAVPGRRKLHTYI	TGCAGCTACTCAACCTGGAGACTCAGCTGTCTACTTTTGTGCAGTGCCTGGAAGGAGGAAGCTACATACCTACATTTGGAAG	TCRAV13-02	TCRDD02-01	unknown
	s6 Tcon Cells	6.32926e-07	1	CAALPNYGGSQGNLIF	CCAGACCACAGACTCAGGCGTTTATTTCTGTGCTGCCCTTCCTAATTATGGAGGAAGCCAAGGAAATCTCATCTTTGGAAAA	TCRAV22-01*01	TCRDD02-01	TCRAJ42-01*01
	s6 Tcon Cells	6.32926e-07	1	CAGQLERKPRKSHL	AGCATCCATACCTAGTGATGTAGGCATCTACTTCTGTGCTGGGCAGCTGGAGAGGAAGCCAAGGAAATCTCATCTTTGGAAA	TCRAV35-01	TCRDD03-01	TCRAJ02-01*01
	s6 Tcon Cells	6.32926e-07	1	CALGANYGGSQGNLIF	ACAGCTAGAAGATTCAGCAAAGTACTTTTGTGCTCTTGGGGCGAATTATGGAGGAAGCCAAGGAAATCTCATCTTTGGAAAA	TCRDV01-01*01	unknown	TCRAJ42-01*01
	s6 Tcon Cells	6.32926e-07	1	CAVSSDSGYSTLTF	CTCAGTCCATATAAGCGACACGGCTGAGTACTTCTGTGCTGTGAGCTCGGATTCAGGATACAGCACCCTCACCTTTGGGAAA	TCRAV08-06	unknown	TCRAJ11-01*01
	s6 Tcon Cells	6.32926e-07	1	CAVQARGYSTLTF	CACAGCCCCTAAACCTGAAGACTCAACCACTTATCTCTGTGCTGTGCAGGCAAGAGGATACAGCACCCTCACCTTTGGGAAA	TCRAV20-01	unknown	TCRAJ11-01*01
	s6 Tcon Cells	6.32926e-07	1	CAVQARGYSTLTF	CACAGCCCCTAAACCTGAAGACTCAGCCACTTATCTCTGTGCTGTGCAGGCAAGAGGATACAGCACCCTCACCTTTGGGAAA	TCRAV20-01	unknown	TCRAJ11-01*01
	s6 Tcon Cells	6.32926e-07	1	CAGAKGYSTLTF	CATCACTGCAGCCCAGCCTGGTGATACAGGCCTCTACCTCTGTGCAGGAGCGAAAGGATACAGCACCCTCACCTTTGGGAAA	TCRAV27-01*01	TCRDD03-01	TCRAJ11-01*01
	s6 Tcon Cells	6.32926e-07	1	CAVGGGADGLTF	GAAACCCTCAGTCCATATAAGCGACACGGCTGAGTACTTCTGTGCTGTGGGAGGAGGTGCTGACGGGCTCACCTTTGGCAAA	TCRAV08-06	unknown	TCRAJ45-01*01
	s6 Tcon Cells	6.32926e-07	1	RAMRGSSGYALNF	CTCCGCTTCACAACTGGGGGACTCAGCAATGTACTTCCGTGCAATGAGAGGGAGCTCCGGGTATGCACTCAACTTCGGCAAA	TCRAV14-01	TCRDD01-01	TCRAJ41-01*01
	s6 Tcon Cells	6.32926e-07	1	CAMRGSSGYALNF	CTCCGCTTCACAACTGGGGGACTCGGCAATGTACTTCTGTGCAATGAGAGGGAGCTCCGGGTATGCACTCAACTTCGGCAAA	TCRAV14-01	TCRDD01-01	TCRAJ41-01*01
	s6 Tcon Cells	6.32926e-07	1	CAERTYSGYALNF	TGCAGACACCCAGACTGGGGACTCAGCTATCTACTTCTGTGCAGAGAGGACGTATTCCGGGTATGCACTCAACTTCGGCAAA	TCRAV05-01*01	TCRDD01-01	TCRAJ41-01*01
	s6 Tcon Cells	6.32926e-07	1	CAVGGGSQGNLIF	TTCCTCTTCCCAGATCACAGACTCAGGCGTTTATTTCTGTGCTGTGGGGGGGGGAAGCCAAGGAAATCTCATCTTTGGAAAA	TCRAV22-01*01	TCRDD01-01	TCRAJ42-01*01
	s6 Tcon Cells	6.32926e-07	1	CAVRDSYSGAGSYQLTF	TGTGAGCGATTCCGCTTTGTACTTCTGTGCTGTGAGAGATTCATACTCTGGGGCTGGGAGTTACCAACTCACTTTCGGGAAG	TCRAV03-01	TCRDD02-01	TCRAJ28-01*01
	s6 Tcon Cells	6.32926e-07	1	CAVRAAYSGAGSYQLTF	TGTGAGCGACTCCGCTTTGTACTTCTGTGCTGTGAGAGCCGCATACTCTGGGGCTGGGAGTTACCAACTCACTTTCGGGAAG	TCRAV03-01	unknown	TCRAJ28-01*01
	s6 Tcon Cells	6.32926e-07	1	CAASMVSGAGSYQPTF	CCAGCCTGGAGGCTCAGCCACCTACTTCTGTGCAGCAAGCATGGTATCTGGGGCTGGGAGTTACCAACCCACTTTCGGGAAG	TCRAV23-01	TCRDD01-01	TCRAJ28-01*01
	s6 Tcon Cells	6.32926e-07	1	CAEGGGGSNYELTF	AGCCTCCCATCCCAGAGACTCTGCCGTCTACATCTGTGCTGAGGGGGGGGGAGGTAGCAACTATGAACTGACATTTGGAAAA	TCRAV41-01*01	TCRDD01-01	TCRAJ53-01*01
	s6 Tcon Cells	6.32926e-07	1	CAVSRGGSNYKLTF	CTCAGTCCATATAAGCGACACGGCTGAGTACTTCTGCGCTGTGAGTCGTGGAGGTAGCAACTATAAACTGACATTTGGAAAA	TCRAV08-06	unknown	TCRAJ53-01*01
	s6 Tcon Cells	6.32926e-07	1	CALGEGYGGNQGNLIF	ACAGCTAGAAGATTCAGCAAAGTACTTTTGTGCTCTTGGGGAAGGCTATGGAGGAAACCAAGGAAATCTCATCTTTGGAAAA	TCRDV01-01*01	TCRDD01-01	TCRAJ42-01*01
	s6 Tcon Cells	6.32926e-07	1	CAMRVMTRDDKIIF	CGCTTCACAACTGGGGGACTCAGCGATGTACTTCTGTGCAATGAGGGTTATGACCAGAGATGACAAGATCATCTTTGGAAAA	TCRAV14-01	unknown	TCRAJ30-01*01
	s6 Tcon Cells	6.32926e-07	1	CAMREGQRDDKIIF	CGCTTCACAACTGGGGGACTCAGCAATGTACTTCTGTGCAATGAGAGAGGGCCAGAGAGATGACAAGATCATCTTTGGAAAA	TCRAV14-01	TCRDD02-01	TCRAJ30-01*01
	s6 Tcon Cells	6.32926e-07	1	CAVRSYSGGSNYKLTF	CCATCCCAGAGACTCTGCCGTCTACATCTGTGCCGTCAGATCCTATAGTGGAGGTAGCAACTATAAACTGACATTTGGAAAA	TCRAV41-01*01	TCRDD02-01	TCRAJ53-01*01
	s6 Tcon Cells	6.32926e-07	1	CAGGLNSGGSNYKLTF	CCAGCCTGGTGATACAGGCCTCTACCTCTGTGCAGGAGGACTCAATAGTGGAGGTAGCAACTATAAACTGACATTTGGAAAA	TCRAV27-01*01	TCRDD01-01	TCRAJ53-01*01
	s6 Tcon Cells	6.32926e-07	1	CLLGPNSGGSNYKLTF	CCAGGTATCAGACTCAGCCGTGTACTACTGTCTTCTGGGACCGAATAGTGGAGGTAGCAACTATAAACTGACATTTGGAAAA	TCRAV40-01*01	TCRDD02-01	TCRAJ53-01*01
	s6 Tcon Cells	6.32926e-07	1	CAPGSGGSNYKLTF	AGCCCCCCATCCCAGAGACTCTGCCGTCTACATCTGTGCCCCTGGTAGTGGAGGTAGCAACTATAAACTGACATTTGGAAAA	TCRAV41-01*01	TCRDD01-01	TCRAJ53-01*01
	s6 Tcon Cells	6.32926e-07	1	CGAGGGADGLTF	CATTTCCTCTTCCCAGACCACAGACTCAGGCGTTTATTTCTGTGGCGCGGGAGGAGGTGCTGACGGACTCACCTTTGGCAAA	TCRAV22-01*01	TCRDD01-01	TCRAJ45-01*01
	s6 Tcon Cells	6.32926e-07	1	CVVYIRRKLHTYI	CAGAGACTCCAAGCTCAGTGATTCAGCCACCTACCTCTGTGTGGTGTACATCAGGAGGAAGCTACATACCTACATTTGGAAG	TCRAV12-01	TCRDD02-01	unknown
	s6 Tcon Cells	6.32926e-07	1	CAVPGILWRKPRKSHL	TCAGCCTGGTGACTCAGCCACCTACCTCTGTGCTGTGCCGGGGATATTATGGAGGAAGCCAAGGAAATCTCATCTTGGAAAA	TCRAV21-01	TCRDD01-01	unknown
	s6 Tcon Cells	4.21951e-07	1	CAVEAPPPPMNTGFQKLVF	AGATGCTGCTGTTTACTACTGTGCTGTGGAGGCCCCACCCCCCCCCATGAACACAGGCTTTCAGAAACTTGTATTTGGAACT	TCRAV02-01	TCRDD02-01	TCRAJ08-01*01
	s6 Tcon Cells	4.21951e-07	1	CAVEDWGNQGGKLIF	GGTGCGGGAGGCAGATGCTGCTGTTTACTACTGTGCTGTGGAGGACTGGGGTAACCAGGGAGGAAAGCTTATCTTCGGACAG	TCRAV02-01	TCRDD01-01	TCRAJ23-01
	s6 Tcon Cells	4.21951e-07	1	CALGSLTGSARQLTF	CTCCCAGCCTGCAGACTCAGCTACCTGCCTCTGTGCTCTGGGAAGCCTAACTGGTTCTGCAAGGCAACTGACCTTTGGATCT	TCRAV06-01	unknown	TCRAJ22-01*01
	s6 Tcon Cells	4.21951e-07	1	CAMREGTTNAGKSTF	TTCACAACTGGGGGACTCAGCAATGTACTTCTGTGCAATGAGAGAGGGTACAACCAATGCAGGCAAATCAACCTTTGGGGAA	TCRAV14-01	unknown	TCRAJ27-01*01
	s6 Tcon Cells	4.21951e-07	1	CAVSGVSGDYKLSF	GGAGCTCCAGATGAAAGACTCTGCCTCTTACCTCTGTGCTGTGAGTGGGGTCTCCGGCGACTACAAGCTCAGCTTTGGAGCC	TCRAV01-02	TCRDD01-01	TCRAJ20-01*01
	s6 Tcon Cells	4.21951e-07	1	CAVIDGNYQLIW	TTTGAAGGAGCTCCAGATGAAAGACTCTGCCTCTTACCTCTGTGCTGTGATCGACGGCAACTATCAGTTAATCTGGGGCGCC	TCRAV01-02	TCRDD01-01	TCRAJ33-01*01
	s6 Tcon Cells	4.21951e-07	1	CAVKNSGQKLLF	TTTGAAGGAGCTCCAGATGAAAGACTCTGCCTCTTACCTCTGTGCTGTGAAGAACTCGGGCCAGAAGCTGCTCTTTGCAAGG	TCRAV01-02	unknown	TCRAJ16-01*01
	s6 Tcon Cells	4.21951e-07	1	CAVPRNTGFQKLVF	CCAGGCGCGGGAGGCAGATGCTGCTGTTTACTACTGTGCTGTGCCTAGGAACACAGGCTTTCAGAAACTTGTATTTGGAACT	TCRAV02-01	TCRDD02-01	TCRAJ08-01*01
	s6 Tcon Cells	4.21951e-07	1	CAMREYNTNAGKSTF	TTCACAACTGGGGGACTCAGCAATGTACTTCTGTGCAATGAGAGAGTATAACACCAATGCAGGCAAATCAACCTTTGGGGAA	TCRAV14-01	unknown	TCRAJ27-01*01
	s6 Tcon Cells	4.21951e-07	1	CAALDSNYQLIW	TTTGAAGGAGCTCCAGATGAAAGACTCTGCCTCTTACCTCTGTGCTGCCTTAGATAGCAACTATCAGTTAATCTGGGGCGCA	TCRAV01-02	TCRDD02-01	TCRAJ33-01*01
	s6 Tcon Cells	4.21951e-07	1	CAVRGNAGNMLTF	GAAGGAGCTCCAGATGAAAGACTCTGCCTCTTACCTCTGTGCTGTGAGAGGTAATGCAGGCAACATGCTCACCTTTGGAGGG	TCRAV01-02	unknown	TCRAJ39-01*01
	s6 Tcon Cells	4.21951e-07	1	CAPYNDYKLSF	TCATATCACAGCCTCCCAGCCTGCAGACTCAGCTACCTACCTCTGTGCCCCTTATAACGACTACAAGCTCAGCTTTGGGGCC	TCRAV06-01	TCRDD02-01	TCRAJ20-01*01
	s6 Tcon Cells	4.21951e-07	1	CACPNDMRF	ATCGCTGCTCATCCTCCAGGTGCGGGAGGCAGATGCTGCTGTTTACTACTGTGCTTGCCCCAATGACATGCGCTTTGGAGCA	TCRAV02-01	unknown	TCRAJ43-01*01
	s6 Tcon Cells	4.21951e-07	1	CAVADYRGSQGNLIF	GGTGCGGGAGGCAGATGCTGCTGTTTACTGCTGTGCTGTGGCCGATTATAGAGGAAGCCAAGGAAATCTCATCTTTGGAAAA	TCRAV02-01	unknown	TCRAJ42-01*01
	s6 Tcon Cells	4.21951e-07	1	CALFNAGKSTF	TCATATCACAGCCTCCCAGCCTGCAGACTCAGCTACCTACCTCTGTGCTCTGTTCAATGCAGGCAAATCAACCTTTGGGGAA	TCRAV06-01	unknown	TCRAJ27-01*01
	s6 Tcon Cells	4.21951e-07	1	CAVEDRNAGKSTF	CCTCCAGGTGCGGGAGGCAGATGCTGCTGTTTACTACTGTGCTGTGGAGGACCGCAATGCAGGCAAATCAACCTTTGGGGAA	TCRAV02-01	unknown	TCRAJ27-01*01
	s6 Tcon Cells	4.21951e-07	1	CAVEGSNTGNQFYF	CCAGGTGCGGGAGGCAGATGCTGCTGTTTACTACTGTGCTGTGGAGGGCTCGAACACCGGTAACCAGTTCTATTTTGGGACA	TCRAV02-01	unknown	TCRAJ49-01*01
	s6 Tcon Cells	4.21951e-07	1	CAVEVPNTNAGKSTF	GGTGCGGGAGGCAGATGCTGCTGTTTACTACTGTGCTGTGGAGGTCCCTAACACCAATGCAGGCAAATCAACCTTTGGGGAA	TCRAV02-01	TCRDD02-01	TCRAJ27-01*01
	s6 Tcon Cells	4.21951e-07	1	CAMREVWGTNAGKSTF	ACAACTGGGGGACTCAGCAATGTACTTCTGTGCAATGAGAGAGGTTTGGGGCACCAATGCAGGCAAATCAACCTTTGGGGAA	TCRAV14-01	TCRDD01-01	TCRAJ27-01*01
	s6 Tcon Cells	4.21951e-07	1	CAYQPGRNCSDL	TCTACAGGAGCTCCAGATGAAAGACTCTGCCTCTTACTTCTGCGCTTATCAACCAGGCAGGAACTGCTCTGATCTTTGGGAA	TCRAV01-01	unknown	TCRAJ58-01*01
	s6 Tcon Cells	4.21951e-07	1	CAVNRGRKAYL	CCTTCTACAGGAGCTCCAGATGAAAGACTCTGCCTCTTACTTCTGCGCTGTGAATAGAGGGAGGAAAGCTTATCTTCGGACA	TCRAV01-01	unknown	unknown
	s6 Tcon Cells	4.21951e-07	1	CAESIPSSFQKLVF	AGACACCCAGACTGGGGACTCAGCTATCTACTTCTGTGCAGAGAGTATTCCGTCAAGCTTTCAGAAACTTGTATTTGGAACC	TCRAV05-01*01	TCRDD02-01	TCRAJ08-01*01
	s6 Tcon Cells	4.21951e-07	1	CAVSNDYKLSL	CCTTTTGAAGGAGCTCCAGATGAAAGACTCTGCCTCTTACCTCTGTGCTGTTTCTAACGACTACAAGCTCAGCCTTGGAGCC	TCRAV01-02	unknown	TCRAJ20-01*01
	s6 Tcon Cells	4.21951e-07	1	GGNTPLVF	CAGTTACCTCCTTTTGAAGGAGCTCCAGATGAAAGACTCTGCCTCTTACCCGGGGGGAAACACACCTCTTGTCTTTGGAAAG	TCRAV01-02	TCRDD01-01	TCRAJ29-01*01
	s6 Tcon Cells	4.21951e-07	1	CAPRCNQGGKLIF	CACAGCCTCCCAGCCTGCAGACTCAGCTACCTACCTCTGTGCTCCTCGTTGTAACCAGGGAGGAAAGCTTATCTTCGGACAG	TCRAV06-01	unknown	TCRAJ23-01
	s6 Tcon Cells	4.21951e-07	1	CAVRSDNAGNMLTF	GGGGCTCCAGATGAAAGACTCTGCCTCTTACTTCTGCGCTGTGAGATCTGATAATGCAGGCAACATGCTCACCTTTGGAGGG	TCRAV01-01	TCRDD02-01	TCRAJ39-01*01
	s6 Tcon Cells	4.21951e-07	1	CAVAPLTPMQANQPL	GGTGCGGGAGGCAGATGCTGCTGTTTACTACTGTGCTGTCGCCCCTTTAACACCAATGCAGGCAAATCAACCTTTGGGGATG	TCRAV02-01	unknown	unknown
	s6 Tcon Cells	4.21951e-07	1	TDSWGKLQF	TTTATTTCATATCACAGCCTCCCAGCCTGCAGACTCAGCTACCTACCGCACTGACAGCTGGGGGAAATTGCAGTTTGGAGCA	TCRAV06-01	TCRDD01-01	TCRAJ24-01
	s6 Tcon Cells	4.21951e-07	1	CAMREFNAGKSTF	CTCCGCTTCACAACTGGGGGACTCAGCAATGTACTTCTGTGCAATGAGAGAGTTCAATGCAGGCAAATCAACCTTTGGGGAA	TCRAV14-01	TCRDD02-01	TCRAJ27-01*01
	s6 Tcon Cells	4.21951e-07	1	CALDGKLWEQQTRF	AGCCTCCCAGCCTGCAGACTCAGCTACCTACCTCTGTGCTCTAGACGGGAAACTATGGGAACAACAGACTCGCTTTTGGGAA	TCRAV06-01	unknown	TCRAJ58-01*01
	s6 Tcon Cells	4.21951e-07	1	CAFARWGKLQF	GCTCATCCTCCAGGTGCGGGAGGCAGATGCTGCTGTTTACTACTGTGCCTTTGCCCGTTGGGGGAAATTGCAGTTTGGAGCA	TCRAV02-01	TCRDD01-01	TCRAJ24-01
	s6 Tcon Cells	4.21951e-07	1	CAVEDETARQLTF	CCTCCAGGTGCGGGAGGCAGATGCTGCTGTTTACTACTGTGCTGTGGAGGATGAGACCGCAAGGCAACTGACCTTTGGATCT	TCRAV02-01	unknown	TCRAJ22-01*01
	s6 Tcon Cells	4.21951e-07	1	CAVVGNDYKLSF	CATCCTCCAGGTGCGGGAGGCAGATGCTGCTGTTTACTACTGTGCTGTGGTCGGTAACGACTACAAGCTCAGCTTTGGAGCC	TCRAV02-01	unknown	TCRAJ20-01*01
	s6 Tcon Cells	4.21951e-07	1	CAGRASNAGKSTF	CACAGCCACCCAGACTACAGATGTAGGAACCTACTTCTGTGCAGGGCGGGCATCAAATGCAGGCAAATCAACCTTTGGGGAT	TCRAV25-01*01	TCRDD01-01	TCRAJ27-01*01
	s6 Tcon Cells	4.21951e-07	1	CAGGPFFQKLVF	CATCCTCCAGGTGCGGGAGGCAGATGCTGCTGTTTACTACTGTGCTGGGGGGCCCTTCTTTCAGAAACTTGTATTTGGAACT	TCRAV02-01	TCRDD01-01	TCRAJ08-01*01
	s6 Tcon Cells	4.21951e-07	1	CAVKRALWKPGRKAYL	CCAGATGAAAGACTCTGCCTCTTACCTCTGTGCTGTGAAGCGGGCCCTTTGGAAACCAGGGAGGAAAGCTTATCTTCGGACA	TCRAV01-02	unknown	unknown
	s6 Tcon Cells	4.21951e-07	1	CVVSGGKAYL	GCTGCTCATCCTCCAGGTGCGGGAGGCAGATGCTGCTGTTTACTACTGTGTCGTATCGGGGGGGAAAGCTTATCTTCGGACA	TCRAV02-01	TCRDD01-01	unknown
	s6 Tcon Cells	4.21951e-07	1	CALLDSNYQLIW	TTTGAAGGAGCTCCAGATGAAAGACTCTGCCTCTTACCTCTGTGCCTTACTGGATAGCAACTATCAGTTAATCTGGGGCGCA	TCRAV01-02	unknown	TCRAJ33-01*01
	s6 Tcon Cells	4.21951e-07	1	CAVHTNAGKSTF	TTTGAAGGAGCTCCAGATGAAAGACTCTGCCTCTTACCTCTGTGCTGTCCACACCAATGCAGGCAAATCAACCTTTGGGGGA	TCRAV01-02	unknown	TCRAJ58-01*01
	s6 Tcon Cells	4.21951e-07	1	CAVEDRSNAGKSTF	CCAGGTGCGGGAGGCAGATGCTGCTGTTTACTACTGTGCTGTGGAGGATCGATCCAATGCAGGCAAATCAACCTTTGGGGGA	TCRAV02-01	TCRDD03-01	TCRAJ58-01*01
	s6 Tcon Cells	4.21951e-07	1	CAGLGGKLIF	CCTCCTTCTACAGGAGCTCCAGATGAAAGACTCTGCCTCTTACTTCTGCGCCGGGCTAGGGGGAAAGCTTATCTTCGGACAG	TCRAV01-01	unknown	TCRAJ23-01
	s6 Tcon Cells	4.21951e-07	1	CAAWISDGQKLLF	CCTCCAGGTGCGGGAGGCAGATGCTGCTGTTTACTACTGTGCTGCCTGGATTTCAGATGGCCAGAAGCTGCTCTTTGCAAGG	TCRAV02-01	TCRDD02-01	TCRAJ16-01*01
	s6 Tcon Cells	4.21951e-07	1	CAFHNTNAGKSTF	TGCAGCTTCTCAGCCTGGTGACTCAGCCACCTACCTCTGTGCTTTCCATAACACCAATGCAGGCAAATCAACCTTTGGGGAA	TCRAV21-01	TCRDD02-01	TCRAJ27-01*01
	s6 Tcon Cells	4.21951e-07	1	CAYRAPPVLNTNAGKSTF	GGGGGATGCCGCGATGTATTTCTGTGCTTACAGGGCCCCACCCGTTCTTAACACCAATGCAGGCAAATCAACCTTTGGGGAA	TCRAV38-02*01	TCRDD02-01	TCRAJ27-01*01
	s6 Tcon Cells	4.21951e-07	1	CAVERGGFGNVLHC	CCAGGTGCGGGAGGCAGATGCTGCTGTTTACTACTGTGCTGTGGAGAGGGGAGGCTTTGGGAATGTGCTGCATTGCGGGTCC	TCRAV02-01	TCRDD01-01	TCRAJ35-01*01
	s6 Tcon Cells	4.21951e-07	1	VAGKSTF	ATCCTTCAGTCTCAAGATCTCAGACTCACAGCTGGGGGATGCCGCGATTCCTCCTGTGGCAGGCAAATCAACCTTTGGGGAA	TCRAV38-02*01	TCRDD02-01	TCRAJ27-01*01
	s6 Tcon Cells	4.21951e-07	1	CAFRPATNAGKSTF	AGACTCACAGCTGGGGGACACTGCGATGTATTTCTGTGCTTTCAGGCCAGCAACAAATGCAGGCAAATCAACCTTTGGGGAA	TCRAV38-01	TCRDD02-01	TCRAJ27-01*01
	s6 Tcon Cells	4.21951e-07	1	CAGPGNAGKSTF	CATCACAGCCACCCAGACTACAGATGTAGGAACCTACTTCTGTGCAGGGCCGGGAAATGCAGGCAAATCAACCTTTGGGGAA	TCRAV25-01*01	TCRDD01-01	TCRAJ27-01*01
	s6 Tcon Cells	4.21951e-07	1	CAMREYNAGKSTF	CTCCGCTTCACAACTGGGGGACTCAGCAATGTACTTCTGTGCAATGAGAGAGTACAATGCAGGCAAATCAACCTTTGGGGAA	TCRAV14-01	unknown	TCRAJ27-01*01
	s6 Tcon Cells	4.21951e-07	1	CAVSFNTNAGKSTF	CTCTGTGCAGTGGAGTGACACAGCTGAGTACTTCTGTGCCGTGAGCTTTAACACCAATGCAGGCAAATCAACCTTTGGGGAA	TCRAV08-01	TCRDD02-01	TCRAJ27-01*01
	s6 Tcon Cells	4.21951e-07	1	CASFEGTNAGKSTF	AGACTCACAGCTGGGGGACACTGCGATGTATTTCTGTGCTTCCTTCGAGGGGACCAATGCAGGCAAATCAACCTTTGGGGAA	TCRAV38-01	TCRDD02-01	TCRAJ27-01*01
	s6 Tcon Cells	4.21951e-07	1	CAVRPSSNAGKSTF	AGCTTCTCAGCCTGGTGACTCAGCCACCTACCTCTGTGCTGTGAGGCCCTCATCCAATGCAGGCAAATCAACCTTTGGGGAA	TCRAV21-01	TCRDD02-01	TCRAJ27-01*01
	s6 Tcon Cells	4.21951e-07	1	CAGSNTNAGKSTF	GAAGGAGCTCCAGATGAAAGACTCTGCCTCTTACCTCTGTGCTGGCTCAAACACCAATGCAGGCAAATCAACCTTTGGGGAA	TCRAV01-02	unknown	TCRAJ27-01*01
	s6 Tcon Cells	4.21951e-07	1	CAVEDPSNTGKLIF	CCAGGTGCGGGAGGCAGATGCTGCTGTTTACTACTGTGCTGTGGAGGACCCCAGCAACACAGGCAAACTAATCTTTGGGCAA	TCRAV02-01	TCRDD02-01	TCRAJ37-01
	s6 Tcon Cells	4.21951e-07	1	CALDQPGRNCSDL	CACAGCCTCCCAGCCTGCAGACTCAGCTACCTACCTCTGTGCTCTTGACCAACCAGGCAGGAACTGCTCTGATCTTTGGGAA	TCRAV06-01	unknown	TCRAJ58-01*01
	s6 Tcon Cells	4.21951e-07	1	CAMRELNTGFQKLVF	TTCACAACTGGGGGACTCAGCAATGTACTTCTGTGCAATGAGAGAGCTGAACACAGGCTTTCAGAAACTTGTATTTGGAACC	TCRAV14-01	unknown	TCRAJ08-01*01
	s6 Tcon Cells	4.21951e-07	1	CAYRDSNYQLIW	TATCACAGCCTCCCAGCCTGCAGACTCAGCTACCTACCTCTGTGCTTACCGCGATAGCAACTATCAGTTAATCTGGGGCGCT	TCRAV06-01	TCRDD02-01	TCRAJ33-01*01
	s6 Tcon Cells	4.21951e-07	1	CAVRAAPFSGGYNKLIF	GATGAAAGACTCTGCCTCTTACCTCTGTGCTGTGAGAGCTGCCCCTTTTTCTGGTGGCTACAATAAGCTGATTTTTGGAGCC	TCRAV01-02	unknown	TCRAJ04-01*01
	s6 Tcon Cells	4.21951e-07	1	CALQRGSQGNLIS	CACAGCCTCCCAGCCTGCAGACTCAGCTACCTACCTCTGTGCTCTACAAAGAGGAAGCCAAGGAAATCTCATCTCTGGAAAA	TCRAV06-01	TCRDD03-01	TCRAJ42-01*01
	s6 Tcon Cells	4.21951e-07	1	CATDPGTGFQKLVF	GGCTTCCCGGGCAGCAGACACTGCTTCTTACTTCTGTGCTACGGATCCGGGAACAGGCTTTCAGAAACTTGTATTTGGAACT	TCRAV17-01*01	TCRDD01-01	TCRAJ08-01*01
	s6 Tcon Cells	4.21951e-07	1	CAVRGWLQKLVF	CATTGCAGCTTCTCAGCCTGGTGACTCAGCCACCTACCTCTGTGCTGTGAGGGGATGGCTTCAGAAACTTGTATTTGGAACT	TCRAV21-01	TCRDD01-01	TCRAJ08-01*01
	s6 Tcon Cells	4.21951e-07	1	WSVGFQKLVF	CCTGAACATCACAGCCACCCAGACCGGAGACTCGGCCGTCTACCCTTGGTCCGTAGGCTTTCAGAAACTTGTATTTGGAACT	TCRAV36-01	unknown	TCRAJ08-01*01
	s6 Tcon Cells	4.21951e-07	1	CAVEDHGGYQKVTF	CCAGGTGCGGGAGGCAGATGCTGCTGTTTACTACTGTGCTGTGGAGGATCATGGGGGTTACCAGAAAGTTACCTTTGGAACT	TCRAV02-01	TCRDD02-01	TCRAJ13-01*02
	s6 Tcon Cells	4.21951e-07	1	CAMSGGSGGYQKVTF	TTCACAACTGGGGGACTCAGCAATGTACTTCTGTGCAATGAGCGGGGGATCTGGGGGTTACCAGAAAGTTACCTTTGGAACT	TCRAV14-01	TCRDD01-01	TCRAJ13-01*02
	s6 Tcon Cells	4.21951e-07	1	CAMGGQIISNFGNEKLTF	GGGGGACTCAGCAATGTACTTCTGTGCAATGGGGGGGCAAATTATATCTAACTTTGGAAATGAGAAATTAACCTTTGGGACT	TCRAV14-01	TCRDD01-01	TCRAJ48-01*01
	s6 Tcon Cells	4.21951e-07	1	RRRKLHTYI	TTACCTCCTTTTGAAGGAGCTCCAGATGAAAGACTCTGCCTCTTACCCCCGCAGGAGGAAGCTACATACCTACATTTGGAAG	TCRAV01-02	TCRDD02-01	unknown
	s6 Tcon Cells	4.21951e-07	1	CAMREQGGKLIF	CATCTCCGCTTCACAACTGGGGAACTCAGCAATGTACTTCTGTGCAATGAGAGAGCAGGGAGGAAAGCTTATCTTCGGACAG	TCRAV14-01	unknown	TCRAJ23-01
	s6 Tcon Cells	4.21951e-07	1	CAVRTHTLGLGVTNSLS	GATGAAAGACTCTGCCTCTTACCTCTGTGCTGTGAGAACTCATACTCTGGGGCTGGGAGTTACCAACTCACTTTCGGGAAGG	TCRAV01-02	TCRDD01-01	unknown
	s6 Tcon Cells	4.21951e-07	1	CAAYLRGKLIF	CCTTTTGAAGGAGCTCCAGATGAAAGACTCTGCCTCTTACCTCTGTGCTGCCTATCTCCGCGGCAAGCTCATCTTTGGGACT	TCRAV01-02	TCRDD02-01	TCRAJ34-01*01
	s6 Tcon Cells	4.21951e-07	1	CAVEPSGSARQLTF	CCAGGTGCGGGAGGCAGATGCTGCTGTTTACTACTGTGCTGTGGAGCCCTCTGGTTCTGCAAGGCAACTGACCTTTGGATCT	TCRAV02-01	unknown	TCRAJ22-01*01
	s6 Tcon Cells	4.21951e-07	1	CAVGSSSNGYKLSF	CCAGGTGCGGGAGGCAGATGCTGCTGTTTACTACTGTGCTGTGGGGTCATCTTCTAACGGCTACAAGCTCAGCTTTGGAGCC	TCRAV02-01	unknown	TCRAJ20-01*01
	s6 Tcon Cells	4.21951e-07	1	CAARGPANDYKLSF	AAAAGCACAGCTCCATGACTCAACCACATTCTTCTGCGCAGCAAGAGGACCTGCTAACGACTACAAGCTCAGCTTTGGAGCC	TCRAV37-01*01	unknown	TCRAJ20-01*01
	s6 Tcon Cells	4.21951e-07	1	CAVRRGRRKAYL	TTTGAAGGAGCTCCAGATGAAAGACTCTGCCTCTTACCTCTGTGCTGTGAGAAGAGGGCGGAGGAAAGCTTATCTTCGGACA	TCRAV01-02	TCRDD03-01	unknown
	s6 Tcon Cells	4.21951e-07	1	CAVVIRGKAYL	GCTCATCCTCCAGGTGCGGGAGGCAGATGCTGCTGTTTACTACTGTGCTGTGGTGATCCGCGGGAAAGCTTATCTTCGGACA	TCRAV02-01	unknown	unknown
	s6 Tcon Cells	4.21951e-07	1	CAVFDNTNAGKSTF	CCAGGTGCGGGAGGCAGATGCTGCTGTTTACTACTGTGCTGTTTTTGACAACACCAATGCAGGCAAATCAACCTTTGGGGGA	TCRAV02-01	unknown	TCRAJ58-01*01
	s6 Tcon Cells	4.21951e-07	1	CALAPQPNTNAGKSTF	CCAGCCTGCAGACTCAGCTACCTACCTCTGTGCTCTGGCCCCGCAACCTAACACCAATGCAGGCAAATCAACCTTTGGGGGA	TCRAV06-01	unknown	TCRAJ58-01*01
	s6 Tcon Cells	4.21951e-07	1	CALGDTNAGKSTF	CACAGCCTCCCAGCCTGCAGACTCAGCTACCTACCTCTGTGCTCTAGGGGACACCAATGCAGGCAAATCAACCTTTGGGGGA	TCRAV06-01	unknown	TCRAJ58-01*01
	s6 Tcon Cells	4.21951e-07	1	CAVEDRNAGKSTF	CCTCCAGGTGCGGGAGGCAGATGCTGCTGTTTACTACTGTGCTGTGGAGGACCGCAATGCAGGCAAATCAACCTTTGGGGGA	TCRAV02-01	TCRDD03-01	TCRAJ58-01*01
	s6 Tcon Cells	4.21951e-07	1	CALFNAGKSTF	TCATATCACAGCCTCCCAGCCTGCAGACTCAGCTACCTACCTCTGTGCTCTGTTCAATGCAGGCAAATCAACCTTTGGGGGA	TCRAV06-01	TCRDD03-01	TCRAJ58-01*01
	s6 Tcon Cells	4.21951e-07	1	CAVVDTDKLIF	GCTCATCCTCCAGGTGCGGGAGGCAGATGCTGCTGTTTACTACTGTGCTGTGGTGGACACCGACAAGCTCATCTTTGGGACC	TCRAV02-01	TCRDD01-01	TCRAJ34-01*01
	s6 Tcon Cells	4.21951e-07	1	CALVSSNDYKLSF	TCACAGCCTCCAGCCTGCAGACTCAGCTACCTACCTCTGTGCTCTAGTCTCTTCTAACGACTACAAGCTCAGCTTTGGAGCC	TCRAV06-01	unknown	TCRAJ20-01*01
	s6 Tcon Cells	4.21951e-07	1	CARTGNNNDMRF	TATCACAGCCTCCCAGCCTGCAGACTTAGCTACCTACCTCTGCGCTCGAACGGGGAATAACAATGACATGCGCTTTGGAGCA	TCRAV06-01	TCRDD01-01	TCRAJ43-01*01
	s6 Tcon Cells	4.21951e-07	1	CAVVPDSWGKLQF	CCTCCAGGTGCGGGAGGCAGATGCTGCTGTTTACTACTGTGCTGTGGTGCCTGACAGCTGGGGGAAATTGCAGTTTGGAGCA	TCRAV02-01	TCRDD01-01	TCRAJ24-01
	s6 Tcon Cells	4.21951e-07	1	CAVSPLGPGRKAYL	GGAGCTCCAGATGAAAGACTCTGCCTCTTACCTCTGTGCTGTGAGCCCCTTGGGGCCAGGGAGGAAAGCTTATCTTCGGACA	TCRAV01-02	TCRDD01-01	unknown
	s6 Tcon Cells	4.21951e-07	1	CAVSYTGGGNKLTF	GGAGCTCCAGATGAAAGACTCTGCCTCTTACTTCTGCGCTGTATCATACACGGGAGGAGGAAACAAACTCACCTTTGGGACA	TCRAV01-01	unknown	TCRAJ10-01*01
	s6 Tcon Cells	4.21951e-07	1	CAENPTGNQFYF	CATTGCAGACACCCAGACTGGGGACTCAGCTACCTACTTCTGTGCAGAGAACCCCACCGGTAACCAGTTCTATTTTGGGACA	TCRAV05-01*01	TCRDD02-01	TCRAJ49-01*01
	s6 Tcon Cells	4.21951e-07	1	AMAGGWGKLQF	TGTCATCTCCGCTTCACAACTGGGGACTCAGCAATGTACTTCTGCCATGGCAGGGGGCTGGGGGAAATTGCAGTTTGGAGCA	TCRAV14-01	TCRDD01-01	TCRAJ24-01
	s6 Tcon Cells	4.21951e-07	1	CAERFPPGNTPLVF	GGAGCTCCAGATGAAAGACTCTGCCTCTTACCTCTGTGCTGAGAGGTTTCCTCCGGGAAACACACCTCTTGTCTTTGGAAAG	TCRAV01-02	TCRDD02-01	TCRAJ29-01*01
	s6 Tcon Cells	4.21951e-07	1	CAVDRRGAGKSTF	CACAGCCACCCAGACCGGAGACTCGGCCGTCTACCTCTGTGCTGTGGACAGGAGGGGCGCAGGCAAATCAACCTTTGGGGAA	TCRAV36-01	TCRDD01-01	TCRAJ27-01*01
	s6 Tcon Cells	4.21951e-07	1	CAEIPFNTNAGKSTF	TACTCAACCTGGAGACTCAGCTGTCTACTTTTGTGCAGAGATCCCCTTTAACACCAATGCAGGCAAATCAACCTTTGGGGAA	TCRAV13-02	TCRDD02-01	TCRAJ27-01*01
	s6 Tcon Cells	4.21951e-07	1	CGTEAGTGKSTF	CCTTACGGCCTCCCAGCTCAGTTACTCAGGAACCTACTTCTGCGGCACAGAGGCGGGGACAGGCAAATCAACCTTTGGGGAA	TCRAV30-01	TCRDD01-01	TCRAJ27-01*01
	s6 Tcon Cells	4.21951e-07	1	CAMSVSSILWGWELPTHF	GGGGGACTCAGCAATGTACTTCTGTGCAATGAGCGTCTCTAGCATACTCTGGGGCTGGGAGTTACCAACTCACTTTCGGGAA	TCRAV14-01	TCRDD01-01	TCRAJ58-01*01
	s6 Tcon Cells	4.21951e-07	1	CANPGKSTF	CTCCCTGCACATCACAGCCACCCAGACTACAGATGTAGGAACCTACTTCTGTGCAAACCCAGGCAAATCAACCTTTGGGGAA	TCRAV25-01*01	TCRDD02-01	TCRAJ27-01*01
	s6 Tcon Cells	4.21951e-07	1	CAGKGDTNAGKSTF	AGCCACCCAGACTACAGATGTAGGAACCTACTTCTGTGCAGGGAAGGGGGACACCAATGCAGGCAAATCAACCTTTGGGGAA	TCRAV25-01*01	TCRDD01-01	TCRAJ27-01*01
	s6 Tcon Cells	4.21951e-07	1	CALRGTNAGKSTF	AGGCTCAGTTCAAGTGTCAGACTCAGCGGTGTACTTCTGTGCTCTGAGGGGCACCAATGCAGGCAAATCAACCTTTGGGGAA	TCRAV09-02	TCRDD01-01	TCRAJ27-01*01
	s6 Tcon Cells	4.21951e-07	1	CAVSRRGGGEQQTRF	GCTCCAGATGAAAGACTCTGCCTCTTACCTCTGTGCTGTGAGTCGCCGTGGGGGAGGGGAACAACAGACTCGCTTTTGGGAA	TCRAV01-02	TCRDD01-01	TCRAJ58-01*01
	s6 Tcon Cells	4.21951e-07	1	CAVSEMEYGNKLVF	CTCAGCCCATATGAGCGACGCGGCTGAGTACTTCTGTGCTGTGAGTGAGATGGAATATGGAAACAAACTGGTCTTTGGCGCA	TCRAV08-04	unknown	TCRAJ47-01*01
	s6 Tcon Cells	4.21951e-07	1	CAVRVGGGPIGFGNVLHC	GAAAGACCCTGCCTCTTACCTCTGTGCTGTGAGAGTGGGGGGGGGACCAATAGGCTTTGGGAATGTGCTGCATTGCGGGTCC	TCRAV01-02	TCRDD01-01	TCRAJ35-01*01
	s6 Tcon Cells	4.21951e-07	1	CAMRGWGMNYGGSQGNLIF	GGACTCAGCAATGTACTTCTGTGCAATGAGAGGGTGGGGTATGAATTATGGAGGAAGCCAAGGAAATCTCATCTTTGGAAAA	TCRAV14-01	TCRDD01-01	TCRAJ42-01*01
	s6 Tcon Cells	4.21951e-07	1	CAALDSNYQLIW	TTTGAAGGAGCCCCAGATGAAAGACTCTGCCTCTTACCCCTGTGCTGCCCTGGATAGCAACTATCAGTTAATCTGGGGCGCT	TCRAV01-02	TCRDD02-01	TCRAJ33-01*01
	s6 Tcon Cells	4.21951e-07	1	CAVSVGGGPIGFGNVLHC	GAAAGACTCTGCCTCTTACCTCTGTGCTGTGAGCGTGGGGGGGGGACCAATAGGCTTTGGGAATGTGCTGCATTGCGGGTCC	TCRAV01-02	TCRDD01-01	TCRAJ35-01*01
	s6 Tcon Cells	4.21951e-07	1	CIVRVASSTNAGKSTF	TACGCTGAGAGACACTGCTGTGTACTATTGCATCGTCAGAGTCGCGTCATCCACCAATGCAGGCAAATCAACCTTTGGGGAA	TCRAV26-01	unknown	TCRAJ27-01*01
	s6 Tcon Cells	4.21951e-07	1	CAVTNTNAGKSTF	GAAGGAGCTCCAGATGAAAGACTCTGCCTCTTACCTCTGTGCTGTGACGAACACCAATGCAGGCAAATCAACCTTTGGGGGA	TCRAV01-02	unknown	TCRAJ58-01*01
	s6 Tcon Cells	4.21951e-07	1	CAMREGKTGANSKLTF	CACAACTGGGGACTCAGCAATGTACTTCTGTGCAATGAGAGAGGGAAAAACTGGAGCCAATAGTAAGCTGACATTTGGAAAA	TCRAV14-01	TCRDD03-01	TCRAJ56-01*01
	s6 Tcon Cells	4.21951e-07	1	CAVSGRRKLHTYI	GAAGGAGCTCCAGATGAAAGACTCTGCCTCTTACCTCTGTGCTGTGAGTGGTCGGAGGAAGCTACATACCTACATTTGGAAG	TCRAV01-02	TCRDD02-01	unknown
	s6 Tcon Cells	4.21951e-07	1	CAVQGGKSPGFSDGQKLLF	AGATGCTGCTGTTTACTACTGTGCTGTTCAGGGAGGTAAGTCGCCCGGGTTTTCAGATGGCCAGAAGCTGCTCTTTGCAAGG	TCRAV02-01	TCRDD01-01	TCRAJ16-01*01
	s6 Tcon Cells	4.21951e-07	1	CAAEIRDGQKLLF	CCTCCAGGTGCGGGAGGCAGATGCTGCTGTTTACTACTGTGCTGCGGAGATTCGGGATGGCCAGAAGCTGCTCTTTGCAAGG	TCRAV02-01	TCRDD02-01	TCRAJ16-01*01
	s6 Tcon Cells	4.21951e-07	1	CAVEPGGFGNVLHC	CCAGGTGCGGGAGGCAGATGCTGCTGTTTACTACTGTGCTGTGGAGCCCGGGGGCTTTGGGAATGTGCTGCATTGCGGGTCC	TCRAV02-01	TCRDD01-01	TCRAJ35-01*01
	s6 Tcon Cells	4.21951e-07	1	CAVGDSSYKLIF	CATCCTCCAGGTGCGGGAGGCAGATGCTGCTGTTTACTACTGTGCTGTAGGGGATAGCAGCTATAAATTGATCTTCGGGAGC	TCRAV02-01	unknown	TCRAJ12-01*01
	s6 Tcon Cells	4.21951e-07	1	CAVSSGNAGKSTF	TGCAGCTTCTCAGCCTGGTGAGTCAGCCACCTACCTCTGTGCTGTGAGTTCTGGCAATGCAGGCAAATCAACCTTTGGGGAT	TCRAV21-01	TCRDD01-01	TCRAJ27-01*01
	s6 Tcon Cells	4.21951e-07	1	CAVRDRALNTNAGKSTF	GATGAAAGACTCTGCCTCTTACCTCTGTGCTGTGAGAGATAGGGCTTTGAACACCAATGCAGGCAAATCAACCTTTGGGGGA	TCRAV01-02	unknown	TCRAJ58-01*01
	s6 Tcon Cells	4.21951e-07	1	CIEASLEYGNKLVF	CCACGCTACGCTGAGAGACACTGCTGTGTACTATTGCATCGAAGCCTCATTGGAATATGGAAACAAACTGGTCTTTGGCGCA	TCRAV26-01	TCRDD02-01	TCRAJ47-01*01
	s6 Tcon Cells	4.21951e-07	1	CAVREAGGSYIPTF	GGAGCTCCAGATGAAAGACTCTGCCCCTTACCTCTGTGCTGTGAGAGAAGCAGGAGGGAGCTACATACCTACATTTGGAAGA	TCRAV01-02	TCRDD03-01	TCRAJ06-01*01
	s6 Tcon Cells	4.21951e-07	1	CAVREAAGNKLTF	GAAGGAGCTCCAGATGAAAGACTCTGCCTCTTACCTCTGTGCTGTGAGGGAAGCTGCAGGCAACAAGCTAACTTTTGGGGGA	TCRAV01-02	TCRDD01-01	TCRAJ17-01*01
	s6 Tcon Cells	4.21951e-07	1	CAESIK	GCTAAACATGTCTCTGCGCATTGCAGACACCCAGACTGGGGACTCAGCTATCTACTTCTGTGCAGAGAGTATAAAGGGCGCT	TCRAV05-01*01	TCRDD03-01	TCRAJ33-01*01
	s6 Tcon Cells	4.21951e-07	1	CAESESNYQLIW	CATTGCAGACACCCAGACTAGGGACTCAGCTATCTACTTCTGTGCAGAGAGTGAGAGCAACTATCAGTTAATCTGGGGCGCT	TCRAV05-01*01	unknown	TCRAJ33-01*01
	s6 Tcon Cells	4.21951e-07	1	CAGGSARQLTF	GCACATCACAGCCACCCAGACTACAGATGTAGGAACCTACCTCTGTGCAGGGGGTTCTGCAAGGCAACTGACCTTTGAATCT	TCRAV25-01*01	unknown	TCRAJ22-01*01
	s6 Tcon Cells	4.21951e-07	1	CATGGTGTASKLTF	AGCTTCTCAGCCTGGTGACTCAGCCACCTACCTCTGTGCTACAGGGGGAACCGGCACTGCCAGTAAACTCACCTTTGGGACT	TCRAV21-01	TCRDD01-01	TCRAJ44-01*01
	s6 Tcon Cells	4.21951e-07	1	CAGYAGKSTF	TTTATACATTGCAGCTTCTCAGCCTGGTGACTCAGCCACCTACCTCTGTGCTGGATATGCAGGCAAATCAACCTTTGGGGAA	TCRAV21-01	TCRDD01-01	TCRAJ27-01*01
	s6 Tcon Cells	4.21951e-07	1	CIVRVLGDTGTASKLTF	GCTGAGAGACACTGCTGTGTACTATTGCATCGTCAGAGTCCTTGGGGATACCGGCACTGCCAGTAAACTCACCTTTGGGACT	TCRAV26-01	TCRDD01-01	TCRAJ44-01*01
	s6 Tcon Cells	4.21951e-07	1	CAVNALTGTASKLTF	TGTGCAGTGGAGTGACACAGCTGAGTACTTCTGTGCCGTGAATGCTCTTACCGGCACTGCCAGTAAACTCACCTTTGGGACT	TCRAV08-01	unknown	TCRAJ44-01*01
	s6 Tcon Cells	4.21951e-07	1	CAVKRTDKLIF	CCTTTTGAAGGGGCTCCAGATGAAAGACTCTGCCTCTTACCTCTGTGCTGTGAAGAGGACCGACAAGCTCATCTTTGGGACT	TCRAV01-02	unknown	TCRAJ34-01*01
	s6 Tcon Cells	4.21951e-07	1	CASGPSGSARQLTF	AGACTCACAGCTGGGGGACACTGCGATGTATTTCTGTGCTTCTGGTCCCTCTGGTTCTGCAAGGCAACTGACCTTTGGATCT	TCRAV38-01	TCRDD01-01	TCRAJ22-01*01
	s6 Tcon Cells	4.21951e-07	1	WGGDTGRRALTF	CATCTCCGCTTCACAACTGGGGGACTCAGCAATGTACTTCTGGGGGGGCGACACGGGCAGGAGAGCACTTACTTTTGGGAGT	TCRAV14-01	TCRDD01-01	TCRAJ05-01*01
	s6 Tcon Cells	4.21951e-07	1	CAMREGVQSGYSTLTF	ACAACTGGGGGACTCAGCAATGTACTTCTGTGCAATGAGAGAGGGCGTTCAATCAGGATACAGCACCCTCACCTTTGGGAAA	TCRAV14-01	TCRDD02-01	TCRAJ11-01*01
	s6 Tcon Cells	4.21951e-07	1	CAVVFDNAGNNRKLIW	GCATTGGAGTGATGCTGCTGAGTACTTCTGTGCTGTGGTCTTCGATAATGCTGGCAACAACCGTAAGCTGATTTGGGGATTG	TCRAV08-03	TCRDD02-01	TCRAJ38-01*01
	s6 Tcon Cells	4.21951e-07	1	CAVRKRGPMQANQPL	GCTCCAGATGAAAGACTCTGCCTCTTACCTCTGTGCTGTGAGGAAGAGGGGGCCAATGCAGGCAAATCAACCTTTGGGGATG	TCRAV01-02	TCRDD01-01	unknown
	s6 Tcon Cells	4.21951e-07	1	CAVRNNARLMF	GCTCATCCTCCAGGTGCGGGAGGCAGATGCTGCTGTTTACTACTGTGCTGTCAGGAACAATGCCAGACTCATGTTTGGAGAT	TCRAV02-01	unknown	TCRAJ31-01*01
	s6 Tcon Cells	4.21951e-07	1	CANPGKSTF	CTCCCTGCACATCACAGCCACCCAGACTACAGATGCAGGAACCTACTTCTGTGCAAACCCAGGCAAATCAACCTTTGGGGAT	TCRAV25-01*01	TCRDD02-01	TCRAJ27-01*01
	s6 Tcon Cells	4.21951e-07	1	CAGSARQLTF	GTTTCATATCACAGCCTCCCAGCCTGCAGACTCAGCTACCTACCTCTGTGCTGGTTCTGCAAGGCAACTGACCTTTGGATCT	TCRAV06-01	unknown	TCRAJ22-01*01
	s6 Tcon Cells	4.21951e-07	1	CAVTLGGSYIPTF	ACAGGAGCTCCAGATGAAAGGCTCTGCCTCTTACTTCTGCGCTGTGACCCTAGGAGGAAGCTACATACCTACATTTGGAAGG	TCRAV01-01	TCRDD02-01	TCRAJ06-01*01
	s6 Tcon Cells	4.21951e-07	1	CGTEKNTNAGKSTF	GGCCTCCCAGCTCAGTTACTCAGGAACCTACTTCTGCGGCACAGAGAAGAACACCAATGCAGGCAAATCAACCTTTGGGGAT	TCRAV30-01	TCRDD03-01	TCRAJ27-01*01
	s6 Tcon Cells	4.21951e-07	1	CAFMYPPGAGKSTF	AGACTCACAGCTGGGGGACACTGCGATGTATTTCTGTGCTTTCATGTACCCCCCCGGTGCAGGCAAATCAACCTTTGGGGAT	TCRAV38-01	TCRDD02-01	TCRAJ27-01*01
	s6 Tcon Cells	4.21951e-07	1	CAMRGTIRRKLHTYI	TTCACAACTGGGGGACTCAGCAATGTACTTCTGTGCAATGAGAGGTACCATCAGGAGGAAGCTACATACCTACATTTGGAAG	TCRAV14-01	TCRDD02-01	unknown
	s6 Tcon Cells	4.21951e-07	1	CVVYNQGGKLIF	CATCAGAGACTCCAAGCTCAGTGATTCAGCCACCTACCTCTGTGTGGTATATAACCAGGGAGGAAAGCTTATCTTCGGACAG	TCRAV12-01	unknown	TCRAJ23-01
	s6 Tcon Cells	4.21951e-07	1	CAVSPYNQGGKLIF	AGCTTCTCAGCCTGGTGACTCAGCCACCTACCTCTGTGCTGTGTCTCCTTATAACCAGGGAGGAAAGCTTATCTTCGGACAG	TCRAV21-01	TCRDD02-01	TCRAJ23-01
	s6 Tcon Cells	4.21951e-07	1	CAPGRARLMF	ATTTCATATCACAGCCTCCCAGCCTGCAGACTCAGCTACCTACCTCTGTGCCCCGGGGAGGGCCAGACTCATGTTTGGAGAT	TCRAV06-01	TCRDD01-01	TCRAJ31-01*01
	s6 Tcon Cells	4.21951e-07	1	CAMREKRDRRKLHTYI	ACAACTGGGGGACTCAGCAATGTACTTCTGTGCAATGAGAGAGAAACGGGACAGGAGGAAGCTACATACCTACATTTGGAAG	TCRAV14-01	TCRDD02-01	unknown
	s6 Tcon Cells	4.21951e-07	1	CIVPQFYNQGGKLIF	CGCTACGCTGAGAGACACTGCTGTGTACTATTGCATCGTCCCCCAGTTTTATAACCAGGGAGGAAAGCTTATCTTCGGACAG	TCRAV26-01	TCRDD02-01	TCRAJ23-01
	s6 Tcon Cells	4.21951e-07	1	CIVRVETSSIL	GATCCTGCCCCACGCTACGCTGAGAGACACTGCTGTGTACTATTGCATCGTCAGAGTCGAGACCAGTTCTATTTTGGGACAG	TCRAV26-01	TCRDD02-01	TCRAJ23-01
	s6 Tcon Cells	4.21951e-07	1	CAVEEVNSGNTPLVF	GGTGCGGGAGGCAGATGCTGCTGTTTACTACTGTGCTGTGGAGGAGGTTAATTCAGGAAACACACCTCTTGTCTTTGGAAAG	TCRAV02-01	unknown	TCRAJ29-01*01
	s6 Tcon Cells	4.21951e-07	1	CALGGRSGYSTLTF	AGCCTCCCAGCCTGCAGACTCAGCTACCTACCTCTGTGCTCTAGGGGGTAGGTCAGGATACAGCACCCTCACCTTTGGGAAG	TCRAV06-01	TCRDD01-01	TCRAJ11-01*01
	s6 Tcon Cells	4.21951e-07	1	CALSDPGTNAGKSTF	AGTTCAAGTGTCAGACTCAGCGGTGTACTTCTGTGCTCTGAGTGATCCAGGAACCAATGCAGGCAAATCAACCTTTGGGGAG	TCRAV09-02	unknown	TCRAJ27-01*01
	s6 Tcon Cells	4.21951e-07	1	CALSEGFQKLVF	CATCACAGCCTCACAAGTCGTGGACTCAGCAGTATACCTCTGTGCTCTGAGTGAAGGCTTTCAGAAACTTGTATTTGGAACT	TCRAV19-01*01	unknown	TCRAJ08-01*01
	s6 Tcon Cells	4.21951e-07	1	CAVGEDSSYKLIF	GAAGGAGCTCCAGATGAAAGACTCTGCCTCTTACCTCTGTGCTGTGGGCGAGGATAGCAGCTATAAATTGATCTTCGGGAGC	TCRAV01-02	unknown	TCRAJ12-01*01
	s6 Tcon Cells	4.21951e-07	1	CAVKTNAGKSTF	TTTGAAGGAGCTCCAGATGAAAGACTCTGCCTCTTACCTCTGTGCTGTGAAGACCAATGCAGGCAAATCAACCTTTGGGGGA	TCRAV01-02	unknown	TCRAJ58-01*01
	s6 Tcon Cells	4.21951e-07	1	CAVVGYGNKLVF	GAAACCCTCTGTGCATTGGAGTGATGCTGCTGAGTACTTCTGTGCTGTGGTGGGATACGGAAACAAACTGGTCTTTGGCGCA	TCRAV08-03	TCRDD01-01	TCRAJ47-01*01
	s6 Tcon Cells	4.21951e-07	1	CATDLYGNKLVF	GATCGCGGCTTCCCGGGCAGCAGACACTGCTTCTTACTTCTGTGCTACGGACCTATATGGAAACAAACTGGTCTTTGGCGCA	TCRAV17-01*01	unknown	TCRAJ47-01*01
	s6 Tcon Cells	4.21951e-07	1	CLVARNTNAGKSTF	CCGGGTTTCCCTGAGCGACACTGCTGTGTACTACTGCCTCGTGGCCCGGAACACCAATGCAGGCAAATCAACCTTTGGGGAC	TCRAV04-01*01	unknown	TCRAJ27-01*01
	s6 Tcon Cells	4.21951e-07	1	CPPVRDYKLSF	GATCCTGCCCCACGCTACGCTGAGAGACACTGCTGTGTACTATTGCCCCCCGGTCAGGGACTACAAGCTCAGCTTTGGAGCC	TCRAV26-01	unknown	TCRAJ20-01*01
	s6 Tcon Cells	4.21951e-07	1	CAVSFRGGFGNVLHC	GCTCCAGATGAAAGACTCTGCCTCTTACTTCTGCGCTGTGAGCTTCCGGGGGGGCTTTGGGAATGTGCTGCATTGCGGGTCC	TCRAV01-01	unknown	TCRAJ35-01*01
	s6 Tcon Cells	4.21951e-07	1	CALGTTGIQHPHL	CACAGCCTCCCAGCCTGCAGACTCAGCTACCTACCTCTGTGCTCTAGGGACCACCGGGATACAGCACCCTCACCTTTGGGAA	TCRAV06-01	TCRDD01-01	TCRAJ58-01*01
	s6 Tcon Cells	4.21951e-07	1	CALSDPGTNAGKSTF	AGTTCAAGTGTCAGACTCAGCGGTGTACTTCTGTGCTCTGAGTGATCCAGGAACCAATGCAGGCAAATCAACCTTTGGGGAC	TCRAV09-02	unknown	TCRAJ27-01*01
	s6 Tcon Cells	4.21951e-07	1	CAVRGGELWGWELPTHF	GATGAAAGACTCTGCCTCTTACCTCTGTGCTGTGAGAGGAGGGGAGCTCTGGGGCTGGGAGTTACCAACTCACTTTCGGGAA	TCRAV01-02	TCRDD01-01	TCRAJ58-01*01
	s6 Tcon Cells	4.21951e-07	1	CAVENTNAGKSTF	CCTCCAGGTGCGGGAGGCAGATGCTGCTGTTTACTACTGTGCTGTGGAGAACACCAATGCAGGCAAATCAACCTTTGGGGGA	TCRAV02-01	unknown	TCRAJ58-01*01
	s6 Tcon Cells	4.21951e-07	1	CAVRPSSNAGKSTF	AGCTTCTCAGCCTGGTGACTCAGCCACCTACCTCTGTGCTGTGAGGCCCTCATCCAATGCAGGCAAATCAACCTTTGGGGAC	TCRAV21-01	TCRDD02-01	TCRAJ27-01*01
	s6 Tcon Cells	4.21951e-07	1	CAMSNTGFQKLVF	CAGAGACTCACAGCCCAGTGATTCAGCCACCTACCTCTGTGCAATGAGCAACACAGGCTTTCAGAAACTTGTATTTGGAACC	TCRAV12-03	unknown	TCRAJ08-01*01
	s6 Tcon Cells	4.21951e-07	1	CASGGGTSYGKLTF	CGCTTCACAACTGGGGGACTCAGCAATGTACTCCTGTGCTTCAGGGGGTGGTACTAGCTATGGAAAGCTGACATTTGGACAA	TCRAV14-01	unknown	TCRAJ52-01*01
	s6 Tcon Cells	4.21951e-07	1	CALESRYSTLTF	TATCACAGCCTCCCAGCCTGCAGACTCAGCTACCTACCTCTGTGCTCTAGAGTCTAGATACAGCACCCTCACCTTTGGGAAA	TCRAV06-01	TCRDD02-01	TCRAJ11-01*01
	s6 Tcon Cells	4.21951e-07	1	CAMREGTGRTAGL	CTCCGCTTCACAACTGGGGGACTCAGCAATGTACTTCTGTGCAATGAGAGAGGGCACGGGGCGTACAGCTGGTCTTTGGAAA	TCRAV14-01	TCRDD01-01	TCRAJ02-01*01
	s6 Tcon Cells	4.21951e-07	1	CAAPDSNYQLIW	TTTGAAGGAGCTCCAGGTGAAAGACTCTGCCTCTTACCTCTGTGCTGCCCCCGATAGCAACTATCAGTTAATCTGGGGCGCA	TCRAV01-02	TCRDD02-01	TCRAJ33-01*01
	s6 Tcon Cells	4.21951e-07	1	CALSEWGGEYGNKLVF	ACAAGTCGTGGACTCAGCAGTATACTTCTGTGCTCTGAGTGAGTGGGGGGGGGAATATGGAAACAAACTGGTCTTTGGCGCA	TCRAV19-01*01	TCRDD01-01	TCRAJ47-01*01
	s6 Tcon Cells	4.21951e-07	1	CALSGGGIMEYGNKLVF	AGAGGAAGACTCAGCCATGTATTACTGTGCTCTAAGTGGGGGGGGGATCATGGAATATGGAAACAAACTGGTCTTTGGCGCA	TCRAV16-01*01	TCRDD01-01	TCRAJ47-01*01
	s6 Tcon Cells	4.21951e-07	1	GRSLRGTGFQKLVF	AGCTACTCAACCTGGAGACTCAGCTGTCTACCCAGGTCGGAGCCTCCGAGGCACAGGCTTTCAGAAACTTGTATTTGGAACC	TCRAV13-02	unknown	TCRAJ08-01*01
	s6 Tcon Cells	4.21951e-07	1	CALEGVDSSYKLIF	AGCCTCCCAGCCTGCAGACTCAGCTACCTACCTCTGTGCTCTAGAGGGGGTGGATAGCAGCTATAAATTGATCTTCGGGAGC	TCRAV06-01	TCRDD01-01	TCRAJ12-01*01
	s6 Tcon Cells	4.21951e-07	1	CAMRRGGGANNLFL	CGCTTCACAACTGGGGGACTCAGCAATGTACTTCTGTGCAATGAGAAGAGGAGGTGGGGCAAACAACCTCTTCCTTGGGACT	TCRAV14-01	TCRDD01-01	TCRAJ36-01*01
	s6 Tcon Cells	4.21951e-07	1	CAMRERASEGGTSYGKLTF	GGACTCAGCAATGTACTTCTGTGCAATGAGAGAGAGGGCGTCGGAGGGTGGTACTAGCTATGGAAAGCTGACATTTGGACAA	TCRAV14-01	TCRDD01-01	TCRAJ52-01*01
	s6 Tcon Cells	4.21951e-07	1	CAVVGLETGANNLFF	GGTGCGGGAGGCAGATGCTGCTGTTTACTACTGTGCTGTGGTTGGTTTAGAAACTGGGGCAAACAACCTCTTCTTTGGGACT	TCRAV02-01	unknown	TCRAJ36-01*01
	s6 Tcon Cells	4.21951e-07	1	CARRKAYL	CAGTTACCTCCTTTTGAAGGAGCTCCAGATGAAAGACTCTGCCTCTTACCTCTGTGCTAGGAGGAAAGCTTATCTTCGGACA	TCRAV01-02	TCRDD03-01	unknown
	s6 Tcon Cells	4.21951e-07	1	CAVGPYTGTASKLPF	TGTGCATTGGAGTGATGCTGCTGAGTACTTCTGTGCTGTGGGTCCTTATACCGGCACTGCCAGTAAACTCCCCTTTGGGACT	TCRAV08-03	TCRDD02-01	TCRAJ44-01*01
	s6 Tcon Cells	4.21951e-07	1	CAVRPSYNTDKLIF	GGAGCTCCAGATGAAAGACTCTGCCTCTTACCTCTGTGCTGTGAGGCCCTCTTATAACACCGACAAGCTCATCTTTGGGACT	TCRAV01-02	TCRDD02-01	TCRAJ34-01*01
	s6 Tcon Cells	4.21951e-07	1	CAASGSGKAYL	GCACATACAGGATTCCCAGCTCCATGACTCAACCACATTCTTCTGCGCAGCAAGCGGGTCAGGGAAAGCTTATCTTCGGACA	TCRAV37-01*01	unknown	unknown
	s6 Tcon Cells	4.21951e-07	1	CAVSASEYNNNDMRF	AGCCCATATGAGCGACGCGGCTGGGTACTTCTGTGCTGTGAGCGCCTCCGAGTACAATAACAATGACATGCGCTTTGGAGCA	TCRAV08-04	unknown	TCRAJ43-01*01
	s6 Tcon Cells	4.21951e-07	1	CAVLSGGYQKVTF	GAAGGAGCTCCAGATGAAAGACTCTGCCTCTTACCTCTGTGCTGTGCTTTCTGGGGGTTACCAGAAAGTTACCTTTGGAACT	TCRAV01-02	unknown	TCRAJ13-01*02
	s6 Tcon Cells	4.21951e-07	1	CAMGGRNTGFQKLVF	TTCACAACTGGGGGACTCAGCAGTGTACTTCTGTGCAATGGGCGGGAGGAACACAGGCTTTCAGAAACTTGTATTTGGAACT	TCRAV14-01	TCRDD01-01	TCRAJ08-01*01
	s6 Tcon Cells	4.21951e-07	1	QKLVF	AAAGCAGCAAAGCTCCCTGCATATCACAGCCTCCCAACCCGGAGAGGTGAACACAGGCTTTCAGAAACTTGTATTTGGAACT	TCRAV34-01*01	TCRDD01-01	TCRAJ08-01*01
	s6 Tcon Cells	4.21951e-07	1	CAGRDTGFQKLVF	TGCAGCTACTCAACCTGGAGACTCAGCTGTCTACTTTTGTGCTGGGCGGGACACAGGCTTTCAGAAACTTGTATTTGGAACT	TCRAV13-02	TCRDD01-01	TCRAJ08-01*01
	s6 Tcon Cells	4.21951e-07	1	CAVGGVRIQHPHL	CCTCCAGGTGCGGGAGGCAGATGCTGCTGTTTACTACTGTGCTGTGGGAGGGGTCAGGATACAGCACCCTCACCTTTGGGAA	TCRAV02-01	TCRDD01-01	TCRAJ58-01*01
	s6 Tcon Cells	4.21951e-07	1	CAVSDQNQGGKLIF	CTCAGCCCATATGAGCGACGCGGCTGAGTACTTCTGTGCTGTGAGCGATCAGAACCAGGGAGGAAAGCTTATCTTCGGACGG	TCRAV08-04	TCRDD01-01	TCRAJ23-01
	s6 Tcon Cells	4.21951e-07	1	CALEFRIQHPHL	TATCACAGCCTCCCAGCCTGCAGACTCAGCTACCTACCTCTGTGCTCTAGAATTCAGGATACAGCACCCTCACCTTTGGGAA	TCRAV06-01	TCRDD01-01	TCRAJ58-01*01
	s6 Tcon Cells	4.21951e-07	1	CALDAIGIQHPHL	CACAGCCTCCCAGCCTGCAGACTCAGCTACCTACCTCTGTGCTCTAGACGCGATTGGGATACAGCACCCTCACCTTTGGGAA	TCRAV06-01	TCRDD01-01	TCRAJ58-01*01
	s6 Tcon Cells	4.21951e-07	1	CALSDQDTNAGKSTF	AGTTCAAGTGTCAGACTCAGCGGTGTACTTCTGTGCTCTGAGTGATCAAGACACCAATGCAGGCAAATCAACCTTTGGGGAA	TCRAV09-02	unknown	TCRAJ27-01*01
	s6 Tcon Cells	4.21951e-07	1	CALSDGTNAGKSTF	CTCAGTTCAAGTGTCAGACTCAGCGGTGTACTTCTGTGCTCTGAGTGATGGGACCAATGCAGGCAAATCAACCTTTGGGGAG	TCRAV09-02	TCRDD01-01	TCRAJ27-01*01
	s6 Tcon Cells	4.21951e-07	1	CAVGPRGGKLIF	CATTGCAGCTTCTCAGCCTGGTGACTCAGCCACCTACCTCTGTGCTGTGGGACCGAGGGGTGGAAAGCTTATCTTCGGACAG	TCRAV21-01	unknown	TCRAJ23-01
	s6 Tcon Cells	4.21951e-07	1	CAVHQGGKLIF	GACGAAACCCTCAGCCCATATGAGCGACGCGGCTGAGTACTTCTGTGCTGTTCACCAGGGAGGAAAGCTTATCTTCGGACAG	TCRAV08-04	unknown	TCRAJ23-01
	s6 Tcon Cells	4.21951e-07	1	CILTTNAGKSTF	CCTGCACCGTGCTACCTTGAGAGATGCTGCTGTGTACTACTGCATCCTGACAACCAATGCAGGCAAATCAACCTTTGGGGAA	TCRAV26-02	TCRDD02-01	TCRAJ27-01*01
	s6 Tcon Cells	4.21951e-07	1	CALSDPGTNAGKSTF	AGTTCAAGTGTCAGACTCAGCGGTGTACTTCTGTGCTCTGAGTGATCCAGGAACCAATGCAGGCAAATCAACCTTTGGGGAA	TCRAV09-02	unknown	TCRAJ27-01*01
	s6 Tcon Cells	4.21951e-07	1	CIVDTNAGKSTF	CCTGCCCCACGCTACGCTGAGAGACACTGCTGTGTACTATTGCATCGTCGATACCAATGCAGGCAAATCAACCTTTGGGGAA	TCRAV26-01	TCRDD01-01	TCRAJ27-01*01
	s6 Tcon Cells	4.21951e-07	1	CAVSALHTYI	CCTCCTTTTGAAGGAGCTCCAGATGAAAGACTCTGCCTCTTACCTCTGTGCTGTGAGCGCCCTACATACCTACATTTGGAAG	TCRAV01-02	TCRDD02-01	unknown
	s6 Tcon Cells	4.21951e-07	1	CAVRASGNGRRKLHTYI	GATGAAAGACTCTGCCTCTTACCTCTGTGCTGTACGCGCATCAGGAAACGGGAGGAGGAAGCTACATACCTACATTTGGAAG	TCRAV01-02	TCRDD02-01	unknown
	s6 Tcon Cells	4.21951e-07	1	CLVGAGHNQGGKLIF	GGTTTCCCTGAGCGACACTGCTGTGTACTACTGCCTCGTGGGTGCTGGGCATAACCAGGGAGGAAAGCTTATCTTCGGACAG	TCRAV04-01*01	TCRDD01-01	TCRAJ23-01
	s6 Tcon Cells	4.21951e-07	1	CVVILAGKSTF	GCTCATCAGAGACTCCAAGCTCAGTGATTCAGCCACCTACCTCTGTGTGGTGATCCTGGCAGGCAAATCAACCTTTGGGGAA	TCRAV12-01	TCRDD02-01	TCRAJ27-01*01
	s6 Tcon Cells	4.21951e-07	1	CAGRLVEFSNAGKSTF	CCAGACTACAGATGTAGGAACCTACTTCTGTGCAGGGCGCCTTGTGGAGTTTTCCAATGCAGGCAAATCAACCTTTGGGGAA	TCRAV25-01*01	TCRDD02-01	TCRAJ27-01*01
	s6 Tcon Cells	4.21951e-07	1	CAESSSNTGKLIF	TGCAGACACCCAGACTGGGGACTCAGCTATCTACTTCTGTGCAGAGAGTTCTAGCAACACAGGCAAACTAATCTTTGGGCAA	TCRAV05-01*01	unknown	TCRAJ37-01
	s6 Tcon Cells	4.21951e-07	1	CAASEGNAGKSTF	TGTGCCCTCCCAGCCTGGAGACTCTGCAGTGTACTTCTGTGCAGCAAGCGAAGGCAATGCAGGCAAATCAACCTTTGGGGAA	TCRAV29-01	unknown	TCRAJ27-01*01
	s6 Tcon Cells	4.21951e-07	1	CALPTPLWEQQTRF	AGCCTCCCAGCCTGCAGACTCAGCTACCTACCTCTGTGCTCTCCCCACCCCTTTATGGGAACAACAGACTCGCTTTTGGGAA	TCRAV06-01	unknown	TCRAJ58-01*01
	s6 Tcon Cells	4.21951e-07	1	CAALGNDMRF	CCTGAGGAAACCCTCTGTGCATTGGAGTGATGCTGCTGAGTACTTCTGTGCTGCCTTGGGCAATGACATGCGCTTTGGAGCA	TCRAV08-03*02	unknown	TCRAJ43-01*01
	s6 Tcon Cells	4.21951e-07	1	CAMRKFTYGQNFVF	CGCTTCACAACTGGGGGACTCAGCAATGTACTTCTGTGCAATGAGAAAGTTTACCTATGGTCAGAATTTTGTCTTTGGTCCC	TCRAV14-01	TCRDD03-01	TCRAJ26-01*01
	s6 Tcon Cells	4.21951e-07	1	CAESSTGGYNKLIF	AGACACCCAGACTGGGGACTCAGCTATCTACTTCTGTGCAGAGAGCAGTACTGGTGGCTACAATAAGCTGATTTTTGGAGCC	TCRAV05-01*01	TCRDD03-01	TCRAJ04-01*01
	s6 Tcon Cells	4.21951e-07	1	TNAGKSTF	CAGTTACCTCCTTTTGAAGGAGCTCCAGATGAAAGACTCTGCCTATTATAACACCAATGCAGGCAAATCAACCTTTGGGGGA	TCRAV01-02	unknown	TCRAJ58-01*01
	s6 Tcon Cells	4.21951e-07	1	CAVATNAGKSTF	CATCCTCCAGGTGCGGGAGGCAGATGCTGCTGTTTACTACTGTGCTGTGGCCACCAATGCAGGCAAATCAACCTTTGGGGGA	TCRAV02-01	unknown	TCRAJ58-01*01
	s6 Tcon Cells	4.21951e-07	1	CAVGGNTGFQKLVF	CTCTGTGCATTGGAGTGATGCTGCTGAGTACTTCTGTGCTGTGGGGGGGAACACAGGCTTTCAGAAACTTGTATTTGGAACC	TCRAV08-03	TCRDD01-01	TCRAJ08-01*01
	s6 Tcon Cells	4.21951e-07	1	CAVRDKRNTNAGKSTF	CCAGATGAAAGACTCTGCCTCTTACTTCTGCGCTGTGAGAGATAAGCGGAACACCAATGCAGGCAAATCAACCTTTGGGGGA	TCRAV01-01	unknown	TCRAJ58-01*01
	s6 Tcon Cells	4.21951e-07	1	CIVLVRKPRKSHL	GCCCCACGCTACGCTGAGAGACACTGCTGTGTACTATTGCATCGTCCTAGTGAGGAAGCCAAGGAAATCTCATCTTTGGAAA	TCRAV26-01	TCRDD03-01	TCRAJ02-01*01
	s6 Tcon Cells	4.21951e-07	1	KAGL	AAGTGCCAAGCAGTTCTCATTGCATATCATGGATTCCCAGCCTGGAGACTCAGCCACCCGAAAAAAAGCTGGTCTTTGGAAA	TCRAV23-01	unknown	TCRAJ02-01*01
	s6 Tcon Cells	4.21951e-07	1	CAVKTEELWRKPRKSHL	GATGAAAGACTCTGCCTCTTACTTCTGCGCTGTGAAAACCGAAGAATTATGGAGGAAGCCAAGGAAATCTCATCTTTGGAAA	TCRAV01-01	TCRDD03-01	TCRAJ02-01*01
	s6 Tcon Cells	4.21951e-07	1	CALEKPRKSHL	TCATATCACAGCCTCCCAGCCTGCAGACTCAGCTACCTACCTCTGTGCTCTCGAGAAGCCAAGGAAATCTCATCTTTGGAAA	TCRAV06-01	TCRDD03-01	TCRAJ02-01*01
	s6 Tcon Cells	4.21951e-07	1	ELWRKPRKSHL	GCATATCACAGCCTCCCAGCCCAGCCATGCAGGCATGGGACGAGAATTATGGAGGAAGCCAAGGAAATCTCATCTTTGGAAA	TCRAV34-01*01	TCRDD03-01	TCRAJ02-01*01
	s6 Tcon Cells	4.21951e-07	1	CAVRGGSFRKHTSCL	TGCCCTTGTGAGCGACTCCGCTTTGTACTTCTGTGCTGTGAGAGGTGGTTCATTCAGGAAACACACCTCTTGTCTTTGGAAA	TCRAV03-01	TCRDD03-01	TCRAJ02-01*01
	s6 Tcon Cells	4.21951e-07	1	CAMSSRFRKHTSCL	AGACTCACAGCCCAGTGATTCAGCCACCTACCTCTGTGCAATGAGCTCGAGATTCAGGAAACACACCTCTTGTCTTTGGAAA	TCRAV12-03	TCRDD03-01	TCRAJ02-01*01
	s6 Tcon Cells	4.21951e-07	1	CALAIKTDFRKHTSCL	CCAGCCTGCAGACTCAGCTACCTACCTCTGTGCTCTAGCCATTAAAACCGATTTCAGGAAACACACCTCTTGTCTTTGGAAA	TCRAV06-01	TCRDD03-01	TCRAJ02-01*01
	s6 Tcon Cells	4.21951e-07	1	CAVSPHMEYGNKLVF	AGCCCATATGAGCGACGCGGCTGAGTACTTCTGTGCTGTGAGTCCACACATGGAATATGGAAACAAACTGGTCTTTGGCGCA	TCRAV08-04	TCRDD02-01	TCRAJ47-01*01
	s6 Tcon Cells	4.21951e-07	1	CAASEGGGYNKLIF	GGAGCTCCAAATGAAAGACTCTGCCTCTTACCTCTGTGCTGCCTCCGAGGGCGGTGGCTACAATAAGCTGATTTTTGGGGCA	TCRAV01-02	unknown	TCRAJ04-01*01
	s6 Tcon Cells	4.21951e-07	1	CAVSPRDSGGGADGLTF	TATGAGCGACGCGGCTGAGTACTTCTGTGCTGTGAGCCCAAGGGATTCAGGAGGAGGTGCTGACGGACTCACCTTTGGCAAA	TCRAV08-04	TCRDD02-01	TCRAJ45-01*01
	s6 Tcon Cells	4.21951e-07	1	CAYDMYSGGGADGLTF	CCAGACTGGGGACTCAGCTATCTACTTCTGTGCATACGATATGTATTCAGGAGGAGGTGCTGACGGACTCACCTTTGGCAAA	TCRAV05-01*01	TCRDD01-01	TCRAJ45-01*01
	s6 Tcon Cells	4.21951e-07	1	CAVLGGGADGLTF	ACCCTCTGTGCAGTGGAGTGACACAGCTGAGTACTTCTGTGCCGTGTTAGGAGGAGGTGCTGACGGACTCACCTTTGGCAAA	TCRAV08-01	unknown	TCRAJ45-01*01
	s6 Tcon Cells	4.21951e-07	1	CAMREEGPGRKAYL	CGCTTCACAACTGGGGGACTCAGCAATGTACTTCTGTGCAATGAGAGAGGAGGGACCAGGGAGGAAAGCTTATCTTCGGACA	TCRAV14-01	unknown	unknown
	s6 Tcon Cells	4.21951e-07	1	CIVGVWGGGADGLTF	CGCTACGCTGAGAGACACTGCTGTGTACTATTGCATCGTCGGAGTCTGGGGAGGAGGTGCTGACGGACTCACCTTTGGCAAA	TCRAV26-01	TCRDD01-01	TCRAJ45-01*01
	s6 Tcon Cells	4.21951e-07	1	CAASEYEDNQGGKLIF	CCAGCCTGGAGACTCTGCAGTGTACTTCTGTGCAGCAAGCGAATATGAAGATAACCAGGGAGGAAAGCTTATCTTCGGACAA	TCRAV29-01	TCRDD03-01	TCRAJ23-01
	s6 Tcon Cells	4.21951e-07	1	CAANDTNAGKSTF	TGTGCCCTCCCAGCCTGGAGACTCTGCAGTGTACTTCTGTGCAGCAAATGACACCAATGCAGGCAAATCAACCTTTGGGGAA	TCRAV29-01	unknown	TCRAJ27-01*01
	s6 Tcon Cells	4.21951e-07	1	CAMTYTNAGKSTF	CAGAGACTCACAGCCCAGTGATTCAGCCACCTACCTCTGTGCAATGACCTACACCAATGCAGGCAAATCAACCTTTGGGGAA	TCRAV12-03	TCRDD02-01	TCRAJ27-01*01
	s6 Tcon Cells	4.21951e-07	1	LPGTTGKSTF	CCTGCTCATCAGAGACTCCAAGCTCAGTGATTCAGCCACCTACCTCCTCCCAGGTACCACAGGCAAATCAACCTTTGGGGAA	TCRAV12-01	TCRDD02-01	TCRAJ27-01*01
	s6 Tcon Cells	4.21951e-07	1	CAVEGGAGKSTF	CATCCTCCAGGTGCGGGAGGCAGATGCTGCTGTTTACTACTGTGCTGTGGAAGGGGGGGCAGGCAAATCAACCTTTGGGGAA	TCRAV02-01	TCRDD01-01	TCRAJ27-01*01
	s6 Tcon Cells	4.21951e-07	1	CALGENTNAGKSTF	AGCTACTCAACCTGGAGACTCAGCTGTCTACTTTTGTGCCCTGGGGGAGAACACCAATGCAGGCAAATCAACCTTTGGGGAA	TCRAV13-02	TCRDD01-01	TCRAJ27-01*01
	s6 Tcon Cells	4.21951e-07	1	CAESSTNAGKSTF	TGCAGACACCCAGACTGGGGACTCAGCCATCTACTTCTGTGCAGAGAGTAGCACCAATGCAGGCAAATCAACCTTTGGGGAA	TCRAV05-01*01	unknown	TCRAJ27-01*01
	s6 Tcon Cells	4.21951e-07	1	WAPVGGKSTF	TCTGCACATTGTGCCCTCCCAGCCTGGAGACTCTGCAGTGTACTTCTGGGCTCCCGTTGGAGGCAAATCAACCTTTGGGGAA	TCRAV29-01	unknown	TCRAJ27-01*01
	s6 Tcon Cells	4.21951e-07	1	CAVSPKGRNCSDL	ACAGGAGCTCCAGATGAAAGACTCTGCCTCTTACTTCTGCGCTGTGAGCCCGAAAGGCAGGAACTGCTCTGATCTTTGGGAA	TCRAV01-01	unknown	TCRAJ58-01*01
	s6 Tcon Cells	4.21951e-07	1	CAESPSGYSTLTF	TGCAGACACCCAGACTGGGGACTCAGCTATCTACTTCTGTGCAGAGAGCCCATCAGGATACAGCACCCTCACCTTTGGGAAA	TCRAV05-01*01	TCRDD02-01	TCRAJ11-01*01
	s6 Tcon Cells	4.21951e-07	1	CAPLIRKHTSCL	GAAAGGCTCAGTTCAAGTGTCAGACTCAGCGGTGTACTTCTGTGCTCCCCTTATCAGGAAACACACCTCTTGTCTTTGGAAA	TCRAV09-02	unknown	TCRAJ02-01*01
	s6 Tcon Cells	4.21951e-07	1	CALLSGGGADGLTF	AGCCTCCCAGCCTGCAGACTCAGCTACCTACCTCTGTGCTCTTCTTTCAGGAGGAGGTGCTGACGGACTCACCTTTGGCAAA	TCRAV06-01	unknown	TCRAJ45-01*01
	s6 Tcon Cells	4.21951e-07	1	CAVGASPDSGGSNYKLTF	GAGTGATGCTGCTGAGTACTTCTGTGCTGTGGGTGCCTCCCCGGATAGTGGAGGTAGCAACTATAAACTGACATTTGGAAAA	TCRAV08-03	TCRDD02-01	TCRAJ53-01*01
	s6 Tcon Cells	4.21951e-07	1	CAMSASNSGGSNYKLTF	ACTGGGGGACTCAGCAATGTACTTCTGTGCAATGAGTGCTTCGAATAGTGGAGGTAGCAACTATAAACTGACATTTGGAAAA	TCRAV14-01	TCRDD02-01	TCRAJ53-01*01
	s6 Tcon Cells	4.21951e-07	1	CAVSDFSAFGGANSKLTF	GAGCGACGCGGCTGAGTACTTCTGTGCTGTGAGTGATTTTTCGGCATTTGGGGGAGCCAATAGTAAGCTGACATTTGGAAAA	TCRAV08-04	TCRDD01-01	TCRAJ56-01*01
	s6 Tcon Cells	4.21951e-07	1	CATDTGANSKLTF	CACGGCTTCCCGGGCAGCAGGCACTGCTTCTTACTTCTGTGCTACGGATACTGGAGCCAATAGTAAGCTGACATTTGGAAAA	TCRAV17-01*01	unknown	TCRAJ56-01*01
	s6 Tcon Cells	4.21951e-07	1	CAGGYGGSQGNLIF	CGCTTCACAACTGGGGGACTCAGCAATGTACTTCTGTGCGGGGGGTTATGGAGGAAGCCAAGGAAATCTCATCTTTGGAAAA	TCRAV14-01	TCRDD01-01	TCRAJ42-01*01
	s6 Tcon Cells	4.21951e-07	1	CAMRAQPRGTSYGKLTF	ACTGGGGGACTCAGCAATGTACTTCTGTGCAATGAGAGCCCAGCCCCGTGGTACTAGCTATGGAAAGCTGACATTTGGACAA	TCRAV14-01	TCRDD02-01	TCRAJ52-01*01
	s6 Tcon Cells	4.21951e-07	1	CAVRLDDMRF	TCTGAGGAAACCCTCTGTGCAGTGGAGTGACACAGCTGAGTACTTCTGTGCCGTGAGGTTAGATGACATGCGCTTTGGAGCA	TCRAV08-01	TCRDD03-01	TCRAJ43-01*01
	s6 Tcon Cells	4.21951e-07	1	CLVGDASSGSARQLTF	TTCCCTGAGCGACACTGCTGTGTACTACTGCCTCGTGGGTGACGCCTCTTCTGGTTCTGCAAGGCAACTGACCTTTGGATCT	TCRAV04-01*01	TCRDD02-01	TCRAJ22-01*01
	s6 Tcon Cells	4.21951e-07	1	CAMREGRSSGSARQLTF	GCTGGGGGACTCAGCAATGTACTTCTGTGCAATGAGAGAGGGCCGGTCTTCTGGTTCTGCAAGGCAGCTGACCTTTGGATCT	TCRAV14-01	unknown	TCRAJ22-01*01
	s6 Tcon Cells	4.21951e-07	1	CAVGEDSSGSARQLTF	GCATTGGAGTGATGCTGCTGAGTACTTCTGTGCTGTGGGTGAAGATTCTTCTGGTTCTGCAAGGCAGCTGACCTTTGGATCT	TCRAV08-03	unknown	TCRAJ22-01*01
	s6 Tcon Cells	4.21951e-07	1	CAMREGVPYTGANSKLTF	GGGGGACTCAGCAATGTACTTCTGTGCAATGAGAGAGGGAGTCCCCTATACTGGAGCCAATAGTAAGCTGACATTTGGAAAA	TCRAV14-01	unknown	TCRAJ56-01*01
	s6 Tcon Cells	4.21951e-07	1	CAVITGANNLFF	TATCACAGCCTCCCAGCCTGCAGACTCAGCTACCTACCTCTGTGCTGTGATAACTGGGGCAAACAACCTCTTCTTTGGGACT	TCRAV06-01	TCRDD01-01	TCRAJ36-01*01
	s6 Tcon Cells	4.21951e-07	1	CAPRRGGTASKLTF	AGACTCACAGCTGGGGGATGCCGCGATGTATTTCTGTGCCCCTAGAAGGGGCGGCACTGCCAGTAAACTCACCTTTGGGACT	TCRAV38-02*01	unknown	TCRAJ44-01*01
	s6 Tcon Cells	4.21951e-07	1	CAVRDSNYQLIW	TCTACAGGAGCTCCAGATGAAAGACTCTGCCTCTTACCTCTGTGCTGTGAGAGATAGCAACTATCAGTTAATCTGGGGCGCT	TCRAV01-02	unknown	TCRAJ33-01*01
	s6 Tcon Cells	4.21951e-07	1	STF	GAGAAGCAAAAAGAACAGCTCCCTGCACATCACAGCCACCCAGACTACAGATGTAGGAACCGGCAAATCAACCTTTGGGGAT	TCRAV25-01*01	unknown	TCRAJ27-01*01
	s6 Tcon Cells	4.21951e-07	1	CALDGSGGYQKVTF	AGCCTCCCAGCCCGCAGACTCAGCCACCTACCTCTGTGCTCTAGACGGGTCTGGGGGTTACCAGAAAGTTACCTTTGGAACT	TCRAV06-01	TCRDD01-01	TCRAJ13-01*02
	s6 Tcon Cells	4.21951e-07	1	CASRNFGNEKLTF	TCTCCGCTTCACAACTGGGGACTCAGCAATGTACTTCTGTGCATCCCGAAACTTTGGAAATGAGAAATTAACCTTTGGGACT	TCRAV14-01	TCRDD02-01	TCRAJ48-01*01
	s6 Tcon Cells	4.21951e-07	1	CAVRPISARQLTF	TGCAGCTTCTCAGCCTGGTGACTCAGCCACCTACCTCTGTGCTGTGAGGCCGATATCTGCAAGGCAACTGACCTTTGGATCT	TCRAV21-01	TCRDD01-01	TCRAJ22-01*01
	s6 Tcon Cells	4.21951e-07	1	CAMREAAFSSGSAWQLTF	GGGGGACTCGGCAATGTACTTCTGTGCAATGAGAGAGGCTGCTTTTTCTTCTGGTTCTGCATGGCAACTGACCTTTGGATCT	TCRAV14-01	unknown	TCRAJ22-01*01
	s6 Tcon Cells	4.21951e-07	1	CLGGAGNNRKLIW	GCCCCGGGTTTCCCTGAGCGACACTGCTGTGTACTACTGCCTCGGGGGGGCTGGCAACAACCGTAAGCTGATTTGGGGATTG	TCRAV04-01*01	unknown	TCRAJ38-01*01
	s6 Tcon Cells	4.21951e-07	1	CIVLPRNAGNNRKLIW	TACGCTGAGAGACACTGCTGTGTACTATTGCATCGTCCTCCCCCGTAATGCTGGCAACAACCGTAAGCTGATTTGGGGATTG	TCRAV26-01	TCRDD02-01	TCRAJ38-01*01
	s6 Tcon Cells	4.21951e-07	1	CILRGVVKGNTNAGKSTF	GAGAGATGCTGCTGTGTACTACTGCATCCTGAGAGGCGTAGTGAAGGGAAACACCAATGCAGGCAAATCAACCTTTGGGGAT	TCRAV26-02	unknown	TCRAJ27-01*01
	s6 Tcon Cells	4.21951e-07	1	CAFMLTGTPMQANQPL	ACAACTGGGGGACTCAGCAATGTACTTCTGTGCATTTATGCTAACCGGGACACCAATGCAGGCAAATCAACCTTTGGGGATG	TCRAV14-01	unknown	unknown
	s6 Tcon Cells	4.21951e-07	1	GNMLTF	GCTAAACATGTCTCTGCGCATTGCAGACACCCAGACTGGGGACTCAGCTATTAGGGCAGGCAACATGCTCACCTTTGGAGGG	TCRAV05-01*01	TCRDD03-01	TCRAJ39-01*01
	s6 Tcon Cells	4.21951e-07	1	CAMRELTYNFNKFYF	CTCACAACTGGGGGACTCAGCAATGTACTTCTGTGCAATGAGAGAGCTCACTTACAACTTCAACAAATTTTACTTTGGATCT	TCRAV14-01	TCRDD01-01	TCRAJ21-01*01
	s6 Tcon Cells	4.21951e-07	1	CLVFRPGSARQLTF	CCGGGTTTCCCTGAGCGACACTGCTGTGTACTACTGCCTCGTATTCCGACCTGGTTCTGCAAGGCAACTGACCTTTGGATCT	TCRAV04-01*01	TCRDD02-01	TCRAJ22-01*01
	s6 Tcon Cells	4.21951e-07	1	CAVSGLSDGQKLLF	CTCAGCCCATATGAGCGACGCGGCTGAGTACTTCTGTGCTGTGAGCGGACTTTCGGATGGCCAGAAGCTGCTCTTTGCAAGG	TCRAV08-04	TCRDD01-01	TCRAJ16-01*01
	s6 Tcon Cells	4.21951e-07	1	CALSARPGYNQGGKLIF	AGTGTCAGACTCAGCGGTGTACTTCTGTGCTCTGAGTGCCCGACCTGGTTATAACCAGGGAGGAAAGCTTATCTTCGGACAG	TCRAV09-02	TCRDD01-01	TCRAJ23-01
	s6 Tcon Cells	4.21951e-07	1	CASEGNQGGKLIF	CCTCCAGGTGCGGGAGGCAGATGCTGCTGTTTACTACTGTGCGAGTGAAGGCAACCAGGGAGGAAAGCTTATCTTCGGACAG	TCRAV02-01	TCRDD03-01	TCRAJ23-01
	s6 Tcon Cells	4.21951e-07	1	CSISPVTSSIL	GCACATTGTGCCCTCCCAGCCTGGAGACTCTGCAGTGTACTTCTGTTCGATTTCACCGGTAACCAGTTCTATTTTGGGACAG	TCRAV29-01	TCRDD02-01	TCRAJ23-01
	s6 Tcon Cells	4.21951e-07	1	CLVAPGGNNRLAF	GCCCCGGGTTTCCCTGAGCGACACTGCTGTGTACTACTGCCTCGTGGCCCCGGGGGGGAACAACAGACTCGCTTTTGGGAAG	TCRAV04-01*01	TCRDD01-01	TCRAJ07-01*01
	s6 Tcon Cells	4.21951e-07	1	CAMREGDRRKLHTYI	TTCACAACTGGGGGACTCAGCAATGTACTTCTGTGCAATGAGAGAGGGCGACAGGAGGAAGCTACATACCTACATTTGGAAG	TCRAV14-01	TCRDD02-01	unknown
	s6 Tcon Cells	4.21951e-07	1	WERAGANNLFF	TCATATCACAGCCTCCCAGCCTGCAGACTCAGCTACCTACTTATGGGAACGGGCTGGGGCAAACAACCTCTTCTTTGGGACT	TCRAV06-01	TCRDD01-01	TCRAJ36-01*01
	s6 Tcon Cells	4.21951e-07	1	CATTDSNYQLIW	GATCACGGCTTCCCGGGCAGCAGACACTGCTTCTTACTTCTGCGCTACGACGGATAGCAACTATCAGTTAATCTGGGGCGCT	TCRAV17-01*01	unknown	TCRAJ33-01*01
	s6 Tcon Cells	4.21951e-07	1	CAARWSSGSARQLTF	GACCCAACCTGAAGACTCGGCTGTCTACTTCTGTGCAGCAAGGTGGTCTTCTGGTTCTGCAAGGCAACTGACCTTTGGATCT	TCRAV13-01	TCRDD01-01	TCRAJ22-01*01
	s6 Tcon Cells	4.21951e-07	1	CAAMDSSYKLIF	TTTGAAGGAGCTCCAGATGAAAGACTCTGCCTCTTACCTCTGTGCTGCTATGGATAGCAGCTATAAATTGATCTTCGGGAGC	TCRAV01-02	unknown	TCRAJ12-01*01
	s6 Tcon Cells	4.21951e-07	1	CAESMRGMNSGYSTLTF	GACTGGGGACTCAGCTATCTACTTCTGTGCAGAGAGTATGAGGGGAATGAATTCAGGATACAGCACCCTCACCTTTGGGAAG	TCRAV05-01*01	TCRDD01-01	TCRAJ11-01*01
	s6 Tcon Cells	4.21951e-07	1	CAVVNEGSEFCL	CATCCTCCAGGTGCGGGAGGCAGATGCTGCTGTTTACTACTGTGCTGTGGTAAACGAAGGGTCAGAATTTTGTCTTTGGTCC	TCRAV02-01	unknown	TCRAJ35-01*01
	s6 Tcon Cells	4.21951e-07	1	CALALWSEFCL	CCTTCTACAGGAGCTCCAGATGAAAGACTCTGCCTCTTACTTCTGCGCCTTGGCCCTATGGTCAGAATTTTGTCTTTGGTCC	TCRAV01-01	TCRDD02-01	TCRAJ35-01*01
	s6 Tcon Cells	4.21951e-07	1	CALVRDSSYKLIF	CACAGCCTCCCAGCCTGCAGACTCAGCTACCTACCTCTGTGCTCTAGTGAGGGATAGCAGCTATAAATTGATCTTCGGGAGC	TCRAV06-01	unknown	TCRAJ12-01*01
	s6 Tcon Cells	4.21951e-07	1	CAMREFRPSDYKLSF	TTCACAACTGGGGGACTCAGCAATGTACTTCTGTGCAATGAGAGAGTTCCGTCCTAGCGACTACAAGCTCAGCTTTGGAGCC	TCRAV14-01	TCRDD02-01	TCRAJ20-01*01
	s6 Tcon Cells	4.21951e-07	1	CAVPGQNFVF	ACCTGAGGAAACCCCTGTGCATTGGAGTGATGCTGCTGAGTACTTCTGTGCTGTTCCTGGTCAGAATTTTGTCTTTGGTCCC	TCRAV08-03	TCRDD02-01	TCRAJ26-01*01
	s6 Tcon Cells	4.21951e-07	1	CAMREAYTGTASKLTF	CACAACTGGGGACTCAGCAATGTACTTCTGTGCAATGAGAGAGGCTTATACCGGCACTGCCAGTAAACTCACCTTTGGGACT	TCRAV14-01	TCRDD02-01	TCRAJ44-01*01
	s6 Tcon Cells	4.21951e-07	1	CLVGGSPLLTGTASKLTF	GAGCGACACTGCTGTGTACTACTGCCTCGTGGGTGGCTCCCCCTTACTTACCGGCACTGCCAGTAAACTCACCTTTGGGACT	TCRAV04-01*01	TCRDD02-01	TCRAJ44-01*01
	s6 Tcon Cells	4.21951e-07	1	CAVGASNFGNEKLTF	TGTGCATTGGAGTAATGCTGCTGAGTACTTCTGTGCTGTGGGTGCATCTAACTTTGGAAATGAGAAATTGACCTTTGGGACT	TCRAV08-03	unknown	TCRAJ48-01*01
	s6 Tcon Cells	4.21951e-07	1	CAMREDTDKLIF	CATCTCCGCCTCACAACTGGGGGACTCAGCAATGTACTTCTGTGCAATGAGAGAGGACACCGACAAGCTCATCTTTGGGACT	TCRAV14-01	unknown	TCRAJ34-01*01
	s6 Tcon Cells	4.21951e-07	1	CAYISSGSARQLTF	AGACTCACAGCTGGGGGACACTGCGATGTATTTCTGTGCTTACATTTCTTCTGGTTCTGCAAGGCAACTGACCTTTGGATCT	TCRAV38-01	unknown	TCRAJ22-01*01
	s6 Tcon Cells	4.21951e-07	1	CALRAPSGSARQLAF	CTCACAAGTCGTGGACTCAGCAGTATACTTCTGTGCTCTGAGGGCCCCTTCTGGTTCTGCAAGGCAACTGGCCTTTGGATCT	TCRAV19-01*01	unknown	TCRAJ22-01*01
	s6 Tcon Cells	4.21951e-07	1	CALPTDKLIF	GTTTCATATCACAGCCTCCCAGCCTGCAGACTCAGCTACCTACCTCTGTGCTCTACCCACCGACAAGCTCATCTTTGGGACC	TCRAV06-01	TCRDD02-01	TCRAJ34-01*01
	s6 Tcon Cells	4.21951e-07	1	CVVSASPHTNAGKSTF	CCAGCTCAGCGATTCAGCCTCCTACATCTGTGTGGTGAGCGCGAGCCCCCACACCAATGCAGGCAAATCAACCTTTGGGGAC	TCRAV10-01*01	unknown	TCRAJ27-01*01
	s6 Tcon Cells	4.21951e-07	1	CAVTSYNTDKLTF	CCTCCAGGTGCGGGAGGCAGATGCTGCTGTTTACTACTGTGCTGTCACATCTTATAACACCGACAAGCTCACCTTTGGGACC	TCRAV02-01	unknown	unknown
	s6 Tcon Cells	4.21951e-07	1	CAVAGNAGKSTF	CATCCTCCAGGTGCGGGAGGCAGATGCTGCTGTTTACTACTGTGCTGTGGCGGGCAATGCAGGCAAATCAACCTTTGGGGGA	TCRAV02-01	TCRDD03-01	TCRAJ58-01*01
	s6 Tcon Cells	4.21951e-07	1	CAETLGFQKLVF	CATTGCAGACACCCAGACTGGGGACTCAGCTATCTACTTCTGTGCAGAGACTCTAGGCTTTCAGAAACTTGTATTTGGGACT	TCRAV05-01*01	unknown	TCRAJ08-01*01
	s6 Tcon Cells	4.21951e-07	1	CAYRTNFGNEKLTF	AGACTCACAGCTGGGGGATGCCGCGATGTATTTCTGTGCTTATAGGACTAACTTTGGAAATGAGAAATTAACCTTTGGGACT	TCRAV38-02*01	unknown	TCRAJ48-01*01
	s6 Tcon Cells	4.21951e-07	1	CIVRGPPNFGNEKLTF	TACGCTGAGAGACACTGCTGTGTACTATTGCATTGTCAGAGGCCCGCCTAACTTTGGAAATGAGAAATTAACCTTTGGGACT	TCRAV26-01	unknown	TCRAJ48-01*01
	s6 Tcon Cells	4.21951e-07	1	CAMRESNTNAGKSTF	TTCACAACTGGGGGACTCAGCAATGTACTTCTGTGCAATGAGAGAATCGAACACCAATGCAGGCAAATCAACCTTTGGGGGA	TCRAV14-01	unknown	TCRAJ58-01*01
	s6 Tcon Cells	4.21951e-07	1	CAESKTNAGKSTF	TGCAGACACCCAGACTGGGGACTCAGCTATCTACTTCTGTGCAGAGAGTAAAACCAATGCAGGCAAATCAACCTTTGGGGGA	TCRAV05-01*01	unknown	TCRAJ58-01*01
	s6 Tcon Cells	4.21951e-07	1	CAMREDTHNTNAGKSTF	ACTGGGGGACTCAGCAATGTACTTCTGTGCAATGAGAGAGGACACACATAACACCAATGCAGGCAAATCAACCTTTGGGGGA	TCRAV14-01	unknown	TCRAJ58-01*01
	s6 Tcon Cells	4.21951e-07	1	CAVEVPNTNAGKSTF	GGTGCGGGAGGCAGATGCTGCTGTTTACTACTGTGCTGTGGAGGTCCCTAACACCAATGCAGGCAAATCAACCTTTGGGGGA	TCRAV02-01	unknown	TCRAJ58-01*01
	s6 Tcon Cells	4.21951e-07	1	CAMREGPAAAGNKLTF	ACAACTGGGGGACTCAGCAATGTACTTCTGTGCAATGAGAGAGGGCCCGGCGGCTGCAGGCAACAAGCTAACTTTTGGAGGA	TCRAV14-01	unknown	TCRAJ17-01*01
	s6 Tcon Cells	4.21951e-07	1	CAVPQGAGKSTF	TTTGAAGGAGCTCCAGATGAAAGACTCTGCCTCTTACCTCTGTGCTGTGCCCCAAGGGGCAGGCAAATCAACCTTTGGGGGA	TCRAV01-02	unknown	TCRAJ58-01*01
	s6 Tcon Cells	4.21951e-07	1	CAVEVGFLPNTNAGKSTF	GGCAGATGCTGCTGTTTACTACTGTGCTGTGGAGGTTGGGTTCCTGCCTAACACCAATGCAGGCAAATCAACCTTTGGGGGA	TCRAV02-01	TCRDD02-01	TCRAJ58-01*01
	s6 Tcon Cells	4.21951e-07	1	CAMGGQIISNFGNEKLTF	GGGGGACTCAGCAATGTACTTCTGCGCAATGGGGGGGCAAATTATATCTAACTTTGGAAATGAGAAATTAACCTTTGGGACT	TCRAV14-01	TCRDD01-01	TCRAJ48-01*01
	s6 Tcon Cells	4.21951e-07	1	CAAEMEYGNKLVF	CACAGCCACCCAGACCGGAGACTCGGCCGTCTACCTCTGTGCCGCAGAGATGGAATATGGAAACAAACTGGTCTTTGGCGCA	TCRAV36-01	unknown	TCRAJ47-01*01
	s6 Tcon Cells	4.21951e-07	1	FRGSVYGNKLVF	CATCACAGCCACCCAGACTACAGATGTAGGAACCTACTTCTTCCGCGGGTCGGTTTATGGAAACAAACTGGTCTTTGGCGCA	TCRAV25-01*01	unknown	TCRAJ47-01*01
	s6 Tcon Cells	4.21951e-07	1	CVVKEYGNKLVF	CATCAGAGACTCCAAGCTCAGTGATTCAGCCACCTACCTCTGTGTGGTGAAGGAATATGGAAACAAACTGGTCTTTGGCGCA	TCRAV12-01	unknown	TCRAJ47-01*01
	s6 Tcon Cells	4.21951e-07	1	CAPPGGRGNKLVF	TGCAGACACCCAGACTGGGGACTCAGCTATCTACTTCTGTGCCCCCCCGGGGGGGCGTGGAAACAAACTGGTCTTTGGCGCA	TCRAV05-01*01	TCRDD01-01	TCRAJ47-01*01
	s6 Tcon Cells	4.21951e-07	1	CIVRVEGGGSNYKLTF	TACGCTGAGAGACACTGCTGTGTACTATTGCATCGTCAGAGTCGAGGGTGGAGGTAGCAACTATAAACTGACATTTGGAAGA	TCRAV26-01	unknown	TCRAJ53-01*01
	s6 Tcon Cells	4.21951e-07	1	CAESKSWGKLQF	GCATTGCAGACACCCAGACTGGGACTCAGCTATCTACTTCTGTGCAGAGAGTAAAAGCTGGGGGAAATTGCAGTTTGGAGCA	TCRAV05-01*01	TCRDD01-01	TCRAJ24-01
	s6 Tcon Cells	4.21951e-07	1	CAVTDSNYQLIW	TTTGAAGGAGCTCCAGATGAAAGACTCTGCCTCTTACCTCTGTGCCGTGACGGACAGCAACTATCAGTTAATCTGGGGCGCA	TCRAV01-02	TCRDD01-01	TCRAJ33-01*01
	s6 Tcon Cells	4.21951e-07	1	CAIYTGGFKTIF	CATCTCCGCCTCACAACTGGGGGACTCAGCAATGTACTTCTGTGCAATCTATACTGGAGGCTTCAAAACTATCTTTGGAGCA	TCRAV14-01	unknown	TCRAJ09-01*01
	s6 Tcon Cells	4.21951e-07	1	CAMREGSRGGFKTIF	TTCACAACTGGGGGACTCAGCAATGTACTTCTGTGCAATGAGAGAGGGCTCGCGGGGAGGCTTCAAAACTATCTTTGGAGCA	TCRAV14-01	unknown	TCRAJ09-01*01
	s6 Tcon Cells	4.21951e-07	1	CAASEGNAGKSTL	TGTGCCCTCCCAGCCTGGAGACTCTGCAGTGTACTTCTGTGCAGCAAGCGAAGGCAATGCAGGCAAATCAACCCTTGGGGAT	TCRAV29-01	unknown	TCRAJ27-01*01
	s6 Tcon Cells	4.21951e-07	1	CAVKGANNGMRF	GAAACCCTCTGTGCAGTGGAGTGACACAGCTGAGTACTTCTGTGCCGTGAAGGGGGCTAACAACGGCATGCGCTTTGGAGCA	TCRAV08-01	TCRDD01-01	TCRAJ43-01*01
	s6 Tcon Cells	4.21951e-07	1	CAETPPQAGKSTF	TGCAGACACCCAGACTGGGGACTCAGCTATCTACTTCTGTGCAGAGACCCCCCCCCAGGCAGGCAAATCAACCTTTGGGGAT	TCRAV05-01*01	TCRDD02-01	TCRAJ27-01*01
	s6 Tcon Cells	4.21951e-07	1	CALSDLLTDIEKLVL	CTCACAAGTCGTGGACTCAGCAGTATACTTCTGTGCTCTGAGTGACCTGCTAACCGATATAGAGAAACTTGTACTTGGAACT	TCRAV19-01*01	unknown	TCRAJ08-01*01
	s6 Tcon Cells	4.21951e-07	1	CAVSDEGTGFQKLVF	AGCCCATATGAGCGACGCGGCTGAGTACTTCTGCGCTGTGAGTGATGAAGGTACAGGCTTTCAGAAACTTGTATTTGGAACT	TCRAV08-04	TCRDD03-01	TCRAJ08-01*01
	s6 Tcon Cells	4.21951e-07	1	CAMREESGNQFYF	TCTCCGCTTCACAACTGGGGACTCAGCAATGTACTTCTGTGCAATGAGAGAGGAGAGCGGTAACCAGTTCTATTTTGGGACA	TCRAV14-01	TCRDD03-01	TCRAJ49-01*01
	s6 Tcon Cells	4.21951e-07	1	CAMREDHRLGQFYF	CGCTTCACAACTGGGGGACTCAGCAATGTACTTCTGTGCAATGAGAGAGGACCACCGGTTGGGCCAGTTCTATTTTGGGACA	TCRAV14-01	unknown	TCRAJ49-01*01
	s6 Tcon Cells	4.21951e-07	1	CIVKHDKVIF	CTTGGTCCTGCCCCACGCTACGCTGAGAGACACTGCTGTGTACTATTGCATCGTAAAGCACGACAAGGTGATATTTGGGCCA	TCRAV26-01	TCRDD03-01	TCRAJ50-01*01
	s6 Tcon Cells	4.21951e-07	1	CAVGSWGKLQS	CCTTTTGAAGGAGCTCCAGATGAAAGACTCTGCCTCTTACCTCTGTGCCGTGGGGAGCTGGGGGAAATTGCAGTCTGGAGCA	TCRAV01-02	TCRDD01-01	TCRAJ24-01
	s6 Tcon Cells	4.21951e-07	1	CGTEVGNAGNNRKLIW	CCAGCTCAGTTACTCAGGAACCTACTTCTGCGGCACAGAAGTCGGAAATGCTGGCAACAACCGTAAGCTGATTTGGGGATTG	TCRAV30-01	unknown	TCRAJ38-01*01
	s6 Tcon Cells	4.21951e-07	1	CAIPLGKAYL	CCTTGTCATCTCCGCTTCACAACTGGGGGACTCAGCAATGTACTTCTGTGCAATTCCCTTGGGGAAAGCTTATCTTCGGACA	TCRAV14-01	TCRDD01-01	unknown
	s6 Tcon Cells	4.21951e-07	1	CAMREGGEAYL	TGTCATCTCCGCTTCACAACTGGGGGACTCAGCAATGTACTTCTGTGCAATGAGAGAGGGCGGGGAAGCTTATCTTCGGACA	TCRAV14-01	TCRDD01-01	unknown
	s6 Tcon Cells	4.21951e-07	1	CAVSEAMQANQPL	ACCCTCTGTGCAGTGGAGTGACACAGCTGAGTACTTCTGTGCCGTGAGCGAGGCAATGCAGGCAAATCAACCTTTGGGGATG	TCRAV08-01	unknown	unknown
	s6 Tcon Cells	4.21951e-07	1	CAMREPLAGNNRKLIW	CACAACTGGGGACTCAGCAATGTACTTCTGTGCAATGAGAGAGCCCCTTGCTGGCAACAACCGTAAGCTGATTTGGGGATTG	TCRAV14-01	TCRDD02-01	TCRAJ38-01*01
	s6 Tcon Cells	4.21951e-07	1	CAVARGNNARLMF	GAAGGAGCTCCAGATGAAAGACTCTGCCTCTTACCTCTGTGCTGTGGCGAGAGGTAACAATGCCAGACTCATGTTTGGAGAT	TCRAV01-02	unknown	TCRAJ31-01*01
	s6 Tcon Cells	4.21951e-07	1	CAMRGGAGGYQKVTF	TTCACACCTGGGGGACTCAGCAATGTACTTCTGTGCAATGAGAGGGGGAGCTGGGGGTTACCAGAAAGTTACCTTTGGAACT	TCRAV14-01	TCRDD03-01	TCRAJ13-01*02
	s6 Tcon Cells	4.21951e-07	1	CAMREEKSDFGNEKLTF	ACTGGGGGACTCAGCAATGTACTTCTGTGCAATGAGAGAGGAGAAAAGCGACTTTGGAAATGAGAAATTAACCTTTGGGACT	TCRAV14-01	TCRDD03-01	TCRAJ48-01*01
	s6 Tcon Cells	4.21951e-07	1	CAVEAGTYKYIF	CATCCTCCAGGTGCGGGAGGCAGATGCTGCTGTTTACTACTGTGCTGTGGAGGCGGGAACCTACAAATACATCTTTGGAACA	TCRAV02-01	unknown	TCRAJ40-01*01
	s6 Tcon Cells	4.21951e-07	1	WGVRKAYL	CTTTAATCTGAGGAAACCCTCTGTGCAGTGGAGTGACACAGCTGAGTACTTCTGGGGGGTCAGGAAAGCTTATCTTCGGACA	TCRAV08-01	TCRDD01-01	unknown
	s6 Tcon Cells	4.21951e-07	1	CAVEEGEQQTRF	CATCCTCCAGGTGCGGGAGGCAGATGCTGCTGTTTACTACTGTGCTGTGGAGGAGGGGGAACAACAGACTCGCTTTTGGGAA	TCRAV02-01	TCRDD01-01	TCRAJ58-01*01
	s6 Tcon Cells	4.21951e-07	1	RPIRNCSDL	TTACCTCCTTTTGAAGGAGCTCCAGATGAAAGACTCTGCCTCTTACCGCCGGCCCATTAGGAACTGCTCTGATCTTTGGGAA	TCRAV01-02	TCRDD01-01	TCRAJ58-01*01
	s6 Tcon Cells	4.21951e-07	1	CAMREGSRGEQQTRF	TTCACAACTGGGGGACTCAGCAATGTACTTCTGTGCAATGAGAGAGGGAAGCAGGGGGGAACAACAGACTCGCTTTTGGGAA	TCRAV14-01	TCRDD01-01	TCRAJ58-01*01
	s6 Tcon Cells	4.21951e-07	1	CAVERIQHPHL	GCTCATCCTCCAGGTGCGGGAGGCAGATGCTGCTGTTTACTACTGTGCTGTGGAAAGGATACAGCACCCTCACCTTTGGGAA	TCRAV02-01	TCRDD01-01	TCRAJ58-01*01
	s6 Tcon Cells	4.21951e-07	1	PHAGKSTF	TTTCTCCCTGCACATCACAGAGACCCAACCTGAAGACTCGGCTGTCTACCCCCCGCATGCAGGCAAATCAACCTTTGGGGAA	TCRAV13-01	unknown	TCRAJ27-01*01
	s6 Tcon Cells	4.21951e-07	1	CAMREGMGLGVTNSLS	ACAGCTGGGGGACTCAGCAATGTACTTCTGTGCAATGAGAGAGGGTATGGGGCTGGGAGTTACCAACTCACTTTCGGGAAGG	TCRAV14-01	unknown	unknown
	s6 Tcon Cells	4.21951e-07	1	CAMVGAAALGLGVTNSLS	GGGGGATTCAGCAATGTACTTCTGTGCAATGGTCGGAGCGGCGGCTCTGGGGCTGGGAGTTACCAACTCACTTTCGGGAAGG	TCRAV14-01	TCRDD01-01	unknown
	s6 Tcon Cells	4.21951e-07	1	CALDGKLWEQQTRFW	CTCCCAGCCTGCAGACTCAGCTACCTACCTCTGTGCTCTAGACGGGAAACTATGGGAACAACAGACTCGCTTTTGGGAAGGG	TCRAV06-01	unknown	TCRAJ39-01*01
	s6 Tcon Cells	4.21951e-07	1	CGTEPTNAGKSTF	TACGGCCTCCCAGCTCAGTTACTCAGGAACCTACTTCTGCGGCACAGAGCCCACCAATGCAGGCAAATCAACCTTTGGGGAA	TCRAV30-01	TCRDD02-01	TCRAJ27-01*01
	s6 Tcon Cells	4.21951e-07	1	CILNYNTNAGKSTF	CCGTGCTACCTTGAGAGATGCTGCTGTGTACTACTGCATCCTGAATTATAACACCAATGCAGGCAAATCAACCTTTGGGGAA	TCRAV26-02	unknown	TCRAJ27-01*01
	s6 Tcon Cells	4.21951e-07	1	CATSSGGGTNAGKSTF	CCGGGCAGCAGACACTGCTTCTTACTTCTGTGCTACTAGTAGTGGGGGGGGGACCAATGCAGGCAAATCAACCTTTGGGGAA	TCRAV17-01*01	TCRDD01-01	TCRAJ27-01*01
	s6 Tcon Cells	4.21951e-07	1	CAECILWGWELPTHF	CACCCAGACTGGGGACTCAGCTATCTACTTCTGTGCAGAATGCATACTCTGGGGCTGGGAGTTACCAACTCACTTTCGGGAA	TCRAV05-01*01	TCRDD01-01	TCRAJ58-01*01
	s6 Tcon Cells	4.21951e-07	1	CAIPPPDGQKLLF	TCTCCGCTTCACAACTGGGGACTCAGCAATGTACTTCTGTGCAATACCCCCGCCAGATGGCCAGAAGCTGCTCTTTGCAAGG	TCRAV14-01	TCRDD02-01	TCRAJ16-01*01
	s6 Tcon Cells	4.21951e-07	1	CASSSPVTSSIL	GATCTCAGACTCACAGCTGGGGGACACTGCGATGTATTTCTGTGCTTCCTCTTCACCGGTAACCAGTTCTATTTTGGGACAG	TCRAV38-01	TCRDD02-01	TCRAJ23-01
	s6 Tcon Cells	4.21951e-07	1	CAENGIPVTSSIL	TGCAGCTACTCAACCTGGAGACTCAGCTGTCTACTTTTGTGCAGAGAATGGCATACCGGTAACCAGTTCTATTTTGGGACAG	TCRAV13-02	unknown	TCRAJ23-01
	s6 Tcon Cells	4.21951e-07	1	CAVDMRAPVTSSIL	AGCTGCCGTGCATGACCTCTCTGCCACCTACTTCTGTGCCGTGGACATGCGAGCACCGGTAACCAGTTCTATTTTGGGACAG	TCRAV39-01*01	TCRDD02-01	TCRAJ23-01
	s6 Tcon Cells	4.21951e-07	1	CALKGGGKLIF	CACCATCACAGCCTCACAAGTCGTGGACTCAGCAGTATACTTCTGTGCTCTGAAGGGGGGGGGAAAGCTTATCTTCGGACAG	TCRAV19-01*01	TCRDD01-01	TCRAJ23-01
	s6 Tcon Cells	4.21951e-07	1	CAIQRTVTSSIL	CATCTCCGCTTCACAACTGGGGGACTCAGCAATGTACTTCTGTGCAATTCAGAGGACCGTAACCAGTTCTATTTTGGGACAG	TCRAV14-01	TCRDD02-01	TCRAJ23-01
	s6 Tcon Cells	4.21951e-07	1	CAVKSPVTSSIL	CATCACAGCCTCCCATCCCAGAGACTCTGCCGTCTACATCTGTGCTGTCAAGTCACCGGTAACCAGTTCTATTTTGGGACAG	TCRAV41-01*01	TCRDD02-01	TCRAJ23-01
	s6 Tcon Cells	4.21951e-07	1	CAVSVILGGVTSSIL	AGCCCATATGAGCGACGCGGCTGAGTACTTCTGTGCTGTGAGTGTTATCTTAGGCGGGGTAACCAGTTCTATTTTGGGACAG	TCRAV08-04	unknown	TCRAJ23-01
	s6 Tcon Cells	4.21951e-07	1	CAVNPRRSDGQKLLF	GCTCCAGATGAAAGACTCTGCCTCTTACTTCTGCGCTGTGAACCCCCGGCGGTCAGATGGCCAGAAGCTGCTCTTTGCAAGG	TCRAV01-01	TCRDD02-01	TCRAJ16-01*01
	s6 Tcon Cells	4.21951e-07	1	CAMREGSSGGTSYGKLTF	GGGGGACTCAGCAATGTACTTCTGTGCAATGAGAGAGGGGAGTTCTGGTGGTACTAGCTATGGAAAGCTGACATTTGGACAA	TCRAV14-01	unknown	TCRAJ52-01*01
	s6 Tcon Cells	4.21951e-07	1	CALSQEPTNTSL	GAAACCATTTGCTCAAGAGGAAGACTCAGCCATGTATTACTGTGCTCTCTCTCAGGAACCTACAAATACATCTTTGGAACAG	TCRAV16-01*01	unknown	TCRAJ23-01
	s6 Tcon Cells	4.21951e-07	1	CAVSDKWVEGIYTHGGKLIF	CGCGGCTGAGTACTTCTGTGCTGTGAGTGATAAATGGGTTGAAGGAATTTATACCCACGGAGGAAAGCTTATCTTCGGACAG	TCRAV08-04	unknown	TCRAJ23-01
	s6 Tcon Cells	4.21951e-07	1	CAASPYNQGGKLIF	GCCCTCCCAGCCTGGGGACTCTGCAGTGTACTTCTGTGCAGCAAGCCCTTATAACCAGGGAGGAAAGCTTATCTTCGGACAG	TCRAV29-01	TCRDD02-01	TCRAJ23-01
	s6 Tcon Cells	4.21951e-07	1	CAMRINQGGKLIF	TCTCGGCTTAAAAACTGGGGACTCAGCAATGTACTTCTGTGCAATGAGGATTAACCAGGGAGGAAAGCTTATCTTCGGACAG	TCRAV14-01	TCRDD01-01	TCRAJ23-01
	s6 Tcon Cells	4.21951e-07	1	CAMREGGGTSYGKLTF	ACACCTGGGGGACTCAGCAATGTACTTCTGTGCAATGAGAGAGGGGGGTGGTACTAGCTATGGAAAGCTGACATTTGGACAA	TCRAV14-01	unknown	TCRAJ52-01*01
	s6 Tcon Cells	4.21951e-07	1	CAMREVLPANAGGTSYGKLTF	AGCAATGTACTTCTGTGCAATGAGAGAGGTTCTTCCAGCTAATGCTGGTGGTACTAGCTATGGAAAGCTGACATTTGGACAA	TCRAV14-01	TCRDD02-01	TCRAJ52-01*01
	s6 Tcon Cells	4.21951e-07	1	CAESILYNQGGKLIF	CACCCAGACTGGGGACTCAGCTATCTACTTCTGTGCAGAGAGTATCCTTTATAACCAGGGAGGAAAGCTTATCTTCAGACAA	TCRAV05-01*01	unknown	TCRAJ52-01*01
	s6 Tcon Cells	4.21951e-07	1	CIPHYNQGGKLIF	GCCCCACGCTACGCTGAGAGACACTGCTGTGTACTATTGCATTCCCCACTATAACCAGGGAGGAAAGCTTATCTTCGGACAA	TCRAV26-01	TCRDD02-01	TCRAJ23-01
	s6 Tcon Cells	4.21951e-07	1	CARTPGAKFRKHTSCL	CCAGCCTGCAGACTCAGCTACCTACCTCTGTGCCCGCACCCCCGGGGCTAAATTCAGGAAACACACCTCTTGTCTTTGGAAA	TCRAV06-01	unknown	TCRAJ02-01*01
	s6 Tcon Cells	4.21951e-07	1	CAVILDRRKLHTYI	GGAGCTCCAGATGAAAGACTCTGCCTCTTACCTCTGTGCTGTGATCCTCGACAGGAGGAAGCTACATACCTACATTTGGAAG	TCRAV01-02	TCRDD02-01	unknown
	s6 Tcon Cells	4.21951e-07	1	CAMRGSIRRKLHTYI	TTCACAACTGGGGGACTCAGCAATGTACTTCTGTGCAATGAGAGGGTCCATCAGGAGGAAGCTACATACCTACATTTGGAAG	TCRAV14-01	TCRDD02-01	unknown
	s6 Tcon Cells	4.21951e-07	1	CAVLLGGRKLHTYI	CCAGGTGCGGGAGGCAGATGCTGCTGTTTACTACTGTGCTGTCCTCCTAGGGGGGAGGAAGCTACATACCTACATTTGGAAG	TCRAV02-01	TCRDD01-01	unknown
	s6 Tcon Cells	4.21951e-07	1	CALSEGGGAGQGGKLIF	AGTCGTGGACTCAGCAGTATACTTCTGTGCTCTGAGTGAGGGGGGTGGGGCCGGCCAGGGAGGAAAGCTTATCTTCGGACAG	TCRAV19-01*01	TCRDD01-01	TCRAJ23-01
	s6 Tcon Cells	4.21951e-07	1	CALRRFSDGQKLLF	CTCAGTCCAAGTGTCAGACTCAGCGGTGTACTTCTGTGCTCTCCGACGGTTTTCAGATGGCCAGAAGCTGCTCTTTGCAAGG	TCRAV09-02	unknown	TCRAJ16-01*01
	s6 Tcon Cells	4.21951e-07	1	CAMREPEGGNAGNMLTF	ACTGAGGGACTCAGCAATGTACTTCTGTGCAATGAGAGAGCCGGAGGGGGGTAATGCAGGCAACATGCTCACCTTTGGAGGG	TCRAV14-01	TCRDD01-01	TCRAJ39-01*01
	s6 Tcon Cells	4.21951e-07	1	CAVSEDEKLTF	GACGAAACCCTCAGCCCATATGAGCGACGCGGCTGAGTACTTCTGTGCTGTGAGTGAAGATGAGAAATTAACCTTTGGGACT	TCRAV08-04	unknown	TCRAJ48-01*01
	s6 Tcon Cells	4.21951e-07	1	CAGEGSGNEKLTF	TGCAGCTTCTCAGCCTGGTGACTCAGCCACCTACCTCTGTGCGGGGGAAGGATCTGGAAATGAGAAATTAACCTTTGGGATT	TCRAV21-01	TCRDD01-01	TCRAJ48-01*01
	s6 Tcon Cells	4.21951e-07	1	CAVEGETDSWGKLQF	GGCGCGGGAGGCAGATGCTGCTGCTTACTACTGTGCTGTGGAGGGGGAAACTGACAGCTGGGGGAAATTGCAGTTTGGAGCA	TCRAV02-01	TCRDD01-01	TCRAJ24-01
	s6 Tcon Cells	4.21951e-07	1	CAVDRSNTGKLIF	CCTCCAGGTGCGGGAGGCAGATGCTGCTGTTTACCACTGTGCTGTGGATCGTAGCAACACAGGCAAACTAATCTTTGGGCAA	TCRAV02-01	unknown	TCRAJ37-01
	s6 Tcon Cells	4.21951e-07	1	CAVPSRRKPRKSHL	CCAGGTGCGGGAGGCAGATGCTGCTGTTTACTACTGTGCTGTGCCGTCTAGAAGGAAGCCAAGGAAATCTCATCTTTGGAAA	TCRAV02-01	TCRDD03-01	TCRAJ02-01*01
	s6 Tcon Cells	4.21951e-07	1	CIVRARPSGYSTLTF	CGCTACGCTGAGAGACACTGCTGTGTACTATTGCATCGTCAGAGCCCGACCCTCAGGATACAGCACCCTCACCTTTGGGAAA	TCRAV26-01	TCRDD02-01	TCRAJ11-01*01
	s6 Tcon Cells	4.21951e-07	1	CAALGGRKPRKSHL	GGATTCCCAGCCTGGAGACTCAGCCACCTACTTCTGTGCAGCACTCGGCGGGAGGAAGCCAAGGAAATCTCATCTTTGGAAA	TCRAV23-01	TCRDD03-01	TCRAJ02-01*01
	s6 Tcon Cells	4.21951e-07	1	CALGCHELWRKPRKSHL	GCCTGCAGACTCAGCTACCTACCTCTGTGCTCTAGGCTGCCATGAATTATGGAGGAAGCCAAGGAAATCTCATCTTTGGAAA	TCRAV06-01	TCRDD03-01	TCRAJ02-01*01
	s6 Tcon Cells	4.21951e-07	1	CAFMKFMNYGGSQGNLIF	GGGGGACACTGCGATGTATTTCTGTGCTTTCATGAAGTTCATGAATTATGGAGGAAGCCAAGGAAATCTCATCTTTGGAAAA	TCRAV38-01	TCRDD02-01	TCRAJ42-01*01
	s6 Tcon Cells	4.21951e-07	1	CAMREPGGSQGNLIF	TTCACGACTGGGGGACTCAGCAGTGTACTTCTGTGCAATGAGAGAGCCTGGAGGAAGCCAAGGAAATCTCATCTTTGGAAAA	TCRAV14-01	TCRDD02-01	TCRAJ42-01*01
	s6 Tcon Cells	4.21951e-07	1	CAVNRVSGYALNF	CCTCCAGGTGCGGGAGGCAGATGCCGCTGTTTACTACTGTGCTGTGAATAGGGTCTCCGGGTATGCACTCAACTTCGGCAAA	TCRAV02-01	TCRDD03-01	TCRAJ41-01*01
	s6 Tcon Cells	4.21951e-07	1	CAASSSRALWRKPRKSHL	CCATGACTCAACCACATTCTTCTGCGCAGCAAGCTCCAGCCGAGCATTATGGAGGAAGCCAAGGAAATCTCATCTTTGGAAA	TCRAV37-01*01	TCRDD03-01	TCRAJ02-01*01
	s6 Tcon Cells	4.21951e-07	1	CAMRERGNSGGSNYKLTF	GGGGGACTCAGCAATGTACTTCTGTGCAATGAGAGAGAGGGGGAATAGTGGAGGTAGCAACTATAAACTGACATTTGGAAAA	TCRAV14-01	TCRDD01-01	TCRAJ53-01*01
	s6 Tcon Cells	4.21951e-07	1	CAVGHSGGSNYKLTF	AGCCCATATGAGCGACGCGGCTGAGTACTTCTGTGCTGTGGGGCATAGTGGAGGTAGCAACTATAAACTGACATTTGGAAAA	TCRAV08-04	TCRDD01-01	TCRAJ53-01*01
	s6 Tcon Cells	4.21951e-07	1	CAYSSSTGANSKLTF	ACTCACAGCTGGGGATGCCGCGATGTATTTCTGTGCTTATAGTTCCTCTACTGGAGCCAATAGTAAGCTGACATTTGGAAAA	TCRAV38-02*01	TCRDD02-01	TCRAJ56-01*01
	s6 Tcon Cells	4.21951e-07	1	DL	GACCTATGAACGGTTCTCTTCATCGCTGCTCATCCTCCAGGTGCGGGAGGCAGATGCTGCTGACAAAGCTGATTTGGGGATT	TCRAV02-01	unknown	unknown
	s6 Tcon Cells	4.21951e-07	1	CAPRPKLTF	CAACCTGAGGAAACCCTCTGCGCATTGGAGTGATGCTGCTGAGTACTTCTGTGCCCCCCGACCAAAACTGACATTTGGAAAA	TCRAV08-03*02	TCRDD02-01	TCRAJ53-01*01
	s6 Tcon Cells	4.21951e-07	1	CALGSARQLTF	GGGGAAAGGCTCAGTTCAAGCGTCAGACTCAGCGGTGTACTTCTGTGCCCTTGGTTCTGCAAGGCAACTGACCTTTGGATCT	TCRAV09-02	TCRDD02-01	TCRAJ22-01*01
	s6 Tcon Cells	4.21951e-07	1	CAVRSHPGSARQLTF	GCTCCAGATGAAAGACTCTGCCTCTTACTTCTGCGCTGTGAGATCCCATCCTGGTTCTGCAAGGCAGCTGACCTTTGGATCT	TCRAV01-01	TCRDD02-01	TCRAJ22-01*01
	s6 Tcon Cells	4.21951e-07	1	CVVGRGGFGNVLHC	AGACTCCACGCTCAGTGATTCAGCCACCTACCTCTGTGTGGTGGGGCGGGGGGGCTTTGGGAATGTGCTGCATTGCGGGTCC	TCRAV12-01	TCRDD01-01	TCRAJ35-01*01
	s6 Tcon Cells	4.21951e-07	1	CALSEGGGFGNVLHC	CTCACAAGTCGCGGACTCAGCAGTATACTTCTGTGCTCTGAGTGAGGGGGGGGGCTTTGGGAATGTGCTGCATTGCGGGTCC	TCRAV19-01*01	TCRDD01-01	TCRAJ35-01*01
	s6 Tcon Cells	4.21951e-07	1	CAMNRMDSSYKLIF	CGCTTCACAACTGGGGGACTCAGCAATGTACTTCTGTGCAATGAATAGGATGGATAGCAGCTATAAATTGATCTTCGGGAGC	TCRAV14-01	unknown	TCRAJ12-01*01
	s6 Tcon Cells	4.21951e-07	1	CAMREGMMDSSYKLIF	ACAACTGGGGGACTCAGCAATGTACTTCTGTGCAATGAGAGAGGGCATGATGGATAGCAGCTATAAATTGATCTTCGGGAGC	TCRAV14-01	unknown	TCRAJ12-01*01
	s6 Tcon Cells	4.21951e-07	1	CAMDPGANSKLTF	CAGAGACTCACAGCCCAGTGATTCAGCCACCTACCTCTGTGCAATGGATCCTGGGGCCAATAGTAAGCTGACATTTGGAAAG	TCRAV12-03	TCRDD01-01	TCRAJ56-01*01
	s6 Tcon Cells	4.21951e-07	1	CAVPPGSARQLTF	ACAGGAGCTCCAGATGAAAGACTCTGCCTCTTACTTCTGCGCCGTGCCTCCTGGTTCTGCAAGGCAACTGACCTTTGGATCT	TCRAV01-01	unknown	TCRAJ22-01*01
	s6 Tcon Cells	4.21951e-07	1	CAVKGNYQLIW	GACGAAACCCTCAGCCCATATGAGCGACGCGGCTGAGTACTTCTGTGCTGTGAAAGGGAACTATCAGTTAATCTGGGGCGCT	TCRAV08-04	TCRDD03-01	TCRAJ33-01*01
	s6 Tcon Cells	4.21951e-07	1	CVVPAISSGSARQLTF	CAAGCTCAGCGATTCAGCCACCTACCTCTGTGTGGTGCCGGCTATTTCTTCTGGTTCTGCAAGGCAACTGACCTTTGGATCT	TCRAV12-01	TCRDD02-01	TCRAJ22-01*01
	s6 Tcon Cells	4.21951e-07	1	CAPMDSNYQLIW	TCTACAGGAGCTCCAGATGAAAGACTCTGCCTCTTACTTCTGTGCTCCCATGGATAGCAACTATCAGTTAATCTGGGGCGCT	TCRAV01-01	TCRDD02-01	TCRAJ33-01*01
	s6 Tcon Cells	4.21951e-07	1	CAVEEGQTGANNLFF	GGTGCGGGAGGCAGATGCTGCTGTTTACTACTGTGCTGTGGAGGAGGGGCAAACTGGGGCAAACAACCTCTTCTTTGGGACT	TCRAV02-01	TCRDD01-01	TCRAJ36-01*01
	s6 Tcon Cells	4.21951e-07	1	CAVAGSNYQLIW	CATTGCAGCTTCTCAGCCTGGTGACTCAGCCACCTACCTCTGTGCTGTGGCTGGTAGCAACTATCAGTTAATCTGGGGCGCC	TCRAV21-01	TCRDD01-01	TCRAJ33-01*01
	s6 Tcon Cells	4.21951e-07	1	CAVGSHSGSARQLTF	GCTCCAGATGAAAGACTCTGCCTCTTACTTCTGCGCTGTGGGATCCCATTCTGGTTCTGCAAGGCAACTGACCTTTGGATCC	TCRAV01-01	TCRDD01-01	TCRAJ22-01*01
	s6 Tcon Cells	4.21951e-07	1	CAKKGSGNVLHC	CATTGCAGACACCCGGACTGGGGACTCAGCTATCTACTTCTGTGCCAAGAAAGGCTCTGGGAATGTGCTGCATTGCGGGTCC	TCRAV05-01*01	TCRDD03-01	TCRAJ35-01*01
	s6 Tcon Cells	4.21951e-07	1	CAITGTASKLTF	GAAACCCTCTGTGCAGTGGAGTGACACAGCTGAGTACTTCTGTGCCATTACCGGCACTGCCAGTAAACTCACCTTTGGGACT	TCRAV08-01	unknown	TCRAJ44-01*01
	s6 Tcon Cells	4.21951e-07	1	CIVRSGGFGNEKLTF	CGCTACGCTGAGAGACACTGCTGTGTACTATTGCATCGTCAGATCCGGGGGCTTTGGAAATGAGAAATTAACCTTTGGGACT	TCRAV26-01	TCRDD01-01	TCRAJ48-01*01
	s6 Tcon Cells	4.21951e-07	1	CAYLLSPFGNEKLTF	CTCACAGCTGGGGGATGCCGCGATGTATTTCTGTGCTTATTTGTTGTCCCCTTTTGGAAATGAGAAATTAACCTTTGGGACT	TCRAV38-02*01	TCRDD02-01	TCRAJ48-01*01
	s6 Tcon Cells	4.21951e-07	1	EQPPASKLTF	GTTTCATATCACAGCCTCCCAGCCTGCAGACTCAGCTACCTACTCCGAACAACCCCCTGCCAGTAAACTCACCTTTGGGACT	TCRAV06-01	unknown	TCRAJ44-01*01
	s6 Tcon Cells	4.21951e-07	1	CALNPGNEKLTF	TATCACAGCCTCCCAGCCTGCAGACTCAGCTACCTACCTCTGTGCTCTTAACCCTGGAAATGAGAAATTAACCTTTGGGACT	TCRAV06-01	TCRDD02-01	TCRAJ48-01*01
	s6 Tcon Cells	4.21951e-07	1	CVRDFGNEKLTF	CCTGCCCCACGCTACGCTGAGGGACACTGCTGTGTACTATTGCGTCAGGGACTTTGGAAATGAGAAATTAACCTTTGGGACT	TCRAV26-01	TCRDD01-01	TCRAJ48-01*01
	s6 Tcon Cells	4.21951e-07	1	CLVGTTGRF	TACTCTGAGCCTGCCCCGGGTTTCCCTGAGCGACACTGCTGTGTACTACTGCCTCGTGGGTACTACGGGGCGCTTTGGAGCC	TCRAV04-01*01	unknown	TCRAJ43-01*01
	s6 Tcon Cells	4.21951e-07	1	CAVGELGDMRF	GAGGAAACCCTCTGTGCATTGGAGTGATGCTGCTGAGTACTTCTGTGCTGTGGGTGAGTTAGGGGACATGCGCTTTGGAGCC	TCRAV08-03	unknown	TCRAJ43-01*01
	s6 Tcon Cells	4.21951e-07	1	CIVRVAVRENDMRF	CCACGCTACGCTGAGAGACACTGCTGTGTACTATTGCATCGTCAGAGTCGCAGTTCGGGAAAATGACATGCGCTTTGGAGCC	TCRAV26-01	TCRDD01-01	TCRAJ43-01*01
	s6 Tcon Cells	4.21951e-07	1	GGYNKLIF	GTTCTCATTGCATATCATGGATTCCCAGCCTGGAGACTCAGCCACTTCGGCTGGTGGCTACAATAAGCTGATTTTTGGAGCC	TCRAV23-01	TCRDD02-01	TCRAJ04-01*01
	s6 Tcon Cells	4.21951e-07	1	CILRTLEEGFGNVLHC	TACCTTGAGAGATGCTGCTGTGTACTACTGCATCCTGAGGACCCTTGAGGAAGGCTTTGGGAATGTGCTGCATTGCGGGTCC	TCRAV26-02	TCRDD02-01	TCRAJ35-01*01
	s6 Tcon Cells	4.21951e-07	1	CAENSDTGFQRLVF	AGCTACTCAACCTGGAGACTCAGCTGTCTACTTTTGTGCAGAGAATTCGGACACAGGCTTTCAGAGACTTGTATTTGGAACT	TCRAV13-02	unknown	TCRAJ08-01*01
	s6 Tcon Cells	4.21951e-07	1	CAMGGRNTGFQKLVF	TTCACAACTGGGGGACTCAGCAATGTACTTCTGTGCAATGGGCGGGAGGAACACAGGCTTTCAGAAACTTGTATTTGGAACT	TCRAV14-01	TCRDD01-01	TCRAJ08-01*01
	s6 Tcon Cells	4.21951e-07	1	CHVATMNTGFQKLVF	GGTTTCCCTGAGCGACACTGCTGTGTACTACTGCCACGTGGCCACTATGAACACAGGCTTTCAGAAACTTGTATTTGGAACT	TCRAV04-01*01	unknown	TCRAJ08-01*01
	s6 Tcon Cells	4.21951e-07	1	CVVSDLTNAGKSTF	AGCCTCCCAGCTCAGCGATTCAGCCTCCTACATCTGTGTGGTGAGCGACCTCACCAATGCAGGCAAATCAACCTTTGGGGAT	TCRAV10-01*01	TCRDD02-01	TCRAJ27-01*01
	s6 Tcon Cells	4.21951e-07	1	CAVRFNTNAGKSTF	GGAGCTCCAGATGAAAGACTCTGCCTCCTACCTCTGTGCTGTCCGCTTTAACACCAATGCAGGCAAATCGACCTTTGGGGAT	TCRAV01-02	TCRDD02-01	TCRAJ27-01*01
	s6 Tcon Cells	4.21951e-07	1	CAVGVYDYKLNF	GAAACCCTCTGTGCATTGGAGTGATGCTGCTGAGTACTTCTGTGCTGTGGGTGTGTACGACTACAAGCTCAACTTTGGAGCC	TCRAV08-03	unknown	TCRAJ20-01*01
	s6 Tcon Cells	4.21951e-07	1	CAMRERPPLSF	TGTCATCTCCGCTTCACAACTGGGGGACTCAGCAATGTACTTCTGTGCAATGAGAGAAAGGCCCCCCCTCAGCTTTGGAGCC	TCRAV14-01	unknown	TCRAJ20-01*01
	s6 Tcon Cells	4.21951e-07	1	CAVEDLRWARLMF	CCTCCAGGTGCGGGAGGCAGATGCTGCTGTTTACTACTGTGCTGTGGAGGATCTTAGGTGGGCCAGACTCATGTTTGGAGAT	TCRAV02-01	unknown	TCRAJ31-01*01
	s6 Tcon Cells	4.21951e-07	1	CAVGSLNAGNNRKLIW	CCAGCCTGAGGACTCAGCTATTTACTTCTGTGCTGTGGGGTCCCTTAATGCTGGCAACAACCGTAAGCTGATTTGGGGATTG	TCRAV28-01*01	TCRDD02-01	TCRAJ38-01*01
	s6 Tcon Cells	4.21951e-07	1	CAVGGRTRAGEHLLL	TGTGCATTGGAGTGATGCTGCTGAGTACTTCTGTGCTGTGGGCGGCCGGACACGGGCAGGAGAGCACTTACTTTTGGGAGTG	TCRAV08-03	unknown	TCRAJ38-01*01
	s6 Tcon Cells	4.21951e-07	1	RGWAPTSSSL	CCTTGTCATCTCCGCTTCACAACTGGGGGACTCAGCAATTAAGGTCCGCGGGTGGGCACCGACAAGCTCATCTTTGGGACTG	TCRAV14-01	TCRDD01-01	TCRAJ38-01*01
	s6 Tcon Cells	4.21951e-07	1	CAVGVLNAGNNRKLIW	GCATTGGAGTGATGCTGCTGAGTACTTCTGTGCTGTGGGTGTCCTAAATGCTGGCAACAACCGTAAGCTGATTTGGGGATTG	TCRAV08-03	TCRDD02-01	TCRAJ38-01*01
	s6 Tcon Cells	4.21951e-07	1	CAVFGRLMF	AAACCTCCTTCTACAGGAGCTCCAGATGAAAGACTCTGCCTCTTACTTCTGCGCTGTGTTTGGAAGACTCATGTTTGGAGAT	TCRAV01-01	TCRDD01-01	TCRAJ31-01*01
	s6 Tcon Cells	4.21951e-07	1	CAAHRNNNARLMF	ACCCTCAGCCCATATGAGCGACGCGGCTGAGTACTTCTGTGCTGCCCACCGGAATAACAATGCCAGACTCATGTTTGGAGAT	TCRAV08-04	TCRDD02-01	TCRAJ31-01*01
	s6 Tcon Cells	4.21951e-07	1	CAVGANDYKLSF	GAAACCCTCTGTGCATTGGAGTGATGCTGCTGAGTACTTCTGTGCTGTGGGTGCCAACGACTACAAGCTCAGCTTTGGAGCC	TCRAV08-03	unknown	TCRAJ20-01*01
	s6 Tcon Cells	4.21951e-07	1	CARLPMQANQPL	CATCTCCGCTTCACAACTGGGGGACTCAGCAATGTACTTCTGTGCAAGATTACCAATGCAGGCAAATCAACCTTTGGGGATG	TCRAV14-01	TCRDD02-01	unknown
	s6 Tcon Cells	4.21951e-07	1	CAGKTPMQANQPL	ACCCTCTGTGCAGTGGAGTGACACAGCTGAGTACTTCTGTGCCGGCAAAACACCAATGCAGGCAAATCAACCTTTGGGGATG	TCRAV08-01	unknown	unknown
	s6 Tcon Cells	4.21951e-07	1	CAMREVYGQNFVF	TCTCCGCTTCACAACTGGGGACTCAGCAATGTACTTCTGTGCAATGAGAGAGGTCTATGGTCAGAATTTTGTCTTTGGTCCC	TCRAV14-01	unknown	TCRAJ26-01*01
	s6 Tcon Cells	4.21951e-07	1	CAVPGQNFVF	CCTGAGGAAACCCTCCGCCCATTGGAGTGATGCTGCTGAGTACCTCTGTGCTGTTCCTGGTCAGAATTTTGTCTTTGGTCCC	TCRAV08-03*02	TCRDD02-01	TCRAJ26-01*01
	s6 Tcon Cells	4.21951e-07	1	CANNAGNMLTF	CAAGATCTCAGACTCACAGCTGGGGGATGCCGCGATGTATTTCTGTGCCAATAATGCAGGCAACATGCTCACCTTTGGAGGG	TCRAV38-02*01	unknown	TCRAJ39-01*01
	s6 Tcon Cells	4.21951e-07	1	CAVGPNASNMLTF	ACCCTCTGTGCATTGGAGTGATGCTGCTGAGTACTTCTGTGCTGTGGGTCCTAATGCAAGCAACATGCTCACCTTTGGAGGG	TCRAV08-03	TCRDD02-01	TCRAJ39-01*01
	s6 Tcon Cells	4.21951e-07	1	CAVLGLGVTNSLS	TGCAGCTTCTCAGCCTGGTGACTCAGCCACCTACCTCTGTGCTGTCTTGGGGCTGGGAGTTACCAACTCACTTTCGGGAGGG	TCRAV21-01	unknown	TCRAJ39-01*01
	s6 Tcon Cells	4.21951e-07	1	CAYRSAKNAGNMLTF	CTCACAGCGGGGGGATGCCGCGATGTATTTCTGTGCTTATAGGAGCGCGAAGAATGCAGGCAACATGCTCACCTTTGGAGGG	TCRAV38-02*01	TCRDD01-01	TCRAJ39-01*01
	s6 Tcon Cells	4.21951e-07	1	CALDGQNFVF	TGTTTCATATCACAGCCTCCAGCCTGCAGACTCAGCTACCTACCTCTGTGCTCTAGATGGTCAGAATTTTGTCTTTGGTCCC	TCRAV06-01	unknown	TCRAJ26-01*01
	s6 Tcon Cells	4.21951e-07	1	NFVF	GGTCTAAAGGTACAGTTACCTCCTTTTGAAGGAGCTCCAGATGAAAGACTCTGTCTTTGGTCAGAATTTTGTCTTTGGTCCC	TCRAV01-02	unknown	TCRAJ26-01*01
	s6 Tcon Cells	4.21951e-07	1	CAVRDSPPNDYKLSF	TGCCCTTGTGAGCGACTCCGCTTTGTACTTCTGTGCTGTGAGAGACTCTCCCCCTAACGACTACAAGCTCAGCTTTGGAGCC	TCRAV03-01	TCRDD02-01	TCRAJ20-01*01
	s6 Tcon Cells	4.21951e-07	1	CAVRVGGGPIGFGNVLHC	GAAAGACTCTGCCTCTTACCTCTGTGCTGTGCGCGTGGGGGGGGGACCAATAGGCTTTGGGAATGTGCTGCATTGCGGGTCC	TCRAV01-02	TCRDD01-01	TCRAJ35-01*01
	s6 Tcon Cells	4.21951e-07	1	CAVSRTTQGGSEKLVF	CCATACGAGCGACGCGGCTGAGTACTTCTGTGCCGTGAGCCGTACCACTCAGGGCGGATCTGAAAAGCTGGTCTTTGGAAAG	TCRAV08-04	TCRDD02-01	TCRAJ57-01*01
	s6 Tcon Cells	4.21951e-07	1	CAVRHQGGSEKLVF	CTCAGCCCATATGAGCGACGCGGCTGAGTACCTCTGTGCTGTGAGACACCAGGGCGGATCTGAAAAGCTGGTCTTTGGAGAG	TCRAV08-04	unknown	TCRAJ57-01*01
	s6 Tcon Cells	4.21951e-07	1	GGAGKSTF	AAGCTCTCTGCACATCACAGCCTCCCAGCTCAGCGATTCAGCCTCCTATACCGGTGGGGCAGGCAAATCAACCTTTGGGGAG	TCRAV10-01*01	unknown	TCRAJ27-01*01
	s6 Tcon Cells	4.21951e-07	1	RALEAGTASKLTF	AGGCTCAGTTCAAGTGTCAGACTCAGCGGTGTACTTCCGTGCTCTGGAGGCCGGCACTGCCAGTAAACTCACCTTTGGGACG	TCRAV09-02	unknown	TCRAJ44-01*01
	s6 Tcon Cells	4.21951e-07	1	CAVATGANNLFF	CATCCTCCAGGTGCGGGAGGCAGATGCTGCCGTTTACTACTGTGCTGTGGCGACTGGGGCAAACAACCTCTTCTTTGGGACG	TCRAV02-01	TCRDD01-01	TCRAJ36-01*01
	s6 Tcon Cells	4.21951e-07	1	CAVDMRAPVTSSIL	AGCTGCCGTGCATGACCTCTCTGCCGCCTACTTCTGTGCCGTGGACATGCGAGCACCGGTAACCAGTTCTATTTTGGGACAG	TCRAV39-01*01	TCRDD02-01	TCRAJ23-01
	s6 Tcon Cells	4.21951e-07	1	CAVDTPVTSSIL	CATCACAGCCACCCAGACCGGAGACTCGGCCGTCTACCTCTGTGCTGTGGACACACCGGTAACCAGTTCTATTTTGGGACAG	TCRAV36-01	TCRDD02-01	TCRAJ23-01
	s6 Tcon Cells	4.21951e-07	1	CIVRVVAPVTSSIL	CCACGCTACGCTGAGAGACACTGCTGTGTACTATTGCATCGTCAGAGTCGTCGCACCGGTAACCAGTTCTATTTTGGGACAG	TCRAV26-01	TCRDD02-01	TCRAJ23-01
	s6 Tcon Cells	4.21951e-07	1	CAFMMGEPVTSSIL	AGACTCACAGCTGGGGGACACTGCGATGTATTTCTGTGCTTTCATGATGGGCGAGCCGGTAACCAGTTCTATTTTGGGACAG	TCRAV38-01	unknown	TCRAJ23-01
	s6 Tcon Cells	4.21951e-07	1	CAMRINQGGKLIF	CTCCGCTTCACAACTGGCGGACTCAGCACTGTACTTCTGTGCAATGAGGATTAACCAGGGAGGAAAGCTTATCTTCGGACAG	TCRAV14-01	TCRDD01-01	TCRAJ23-01
	s6 Tcon Cells	4.21951e-07	1	CAMRASPVTSSIL	CTCCGCTTCACAACTGGGGGACTCAGCAATGTACTTCTGTGCAATGAGAGCATCACCAGTAACCAGTTCTATTTTGGGACAG	TCRAV14-01	TCRDD02-01	TCRAJ23-01
	s6 Tcon Cells	4.21951e-07	1	CARYLYNQGGKLIF	CTCAGTTCAAGTGTCAGACTCAGCGGTGTACTTCTGTGCCCGCTACCTTTATAACCAGGGAGGAAAGCTTATCTTCGGACAG	TCRAV09-02	TCRDD02-01	TCRAJ23-01
	s6 Tcon Cells	4.21951e-07	1	CAGGIYNQGGKLIF	TGCAGCCCAGCCTGGTGATACAGGCCTCTACCTCTGTGCGGGCGGGATTTATAACCAGGGAGGAAAGCTTATCTTCGGACAG	TCRAV27-01*01	TCRDD01-01	TCRAJ23-01
	s6 Tcon Cells	4.21951e-07	1	CAVAGVYNQGGKLIF	GGTGCGGGAGGCAGATGCTGCTGTTTACTACTGTGCTGTAGCAGGAGTTTATAACCAGGGAGGAAAGCTTATCTTCGGACAG	TCRAV02-01	TCRDD01-01	TCRAJ23-01
	s6 Tcon Cells	4.21951e-07	1	CVVKTPVTSSIL	CATCAGAGACTCCAAGCTCAGTGATTCAGCCACCTACCTCTGTGTGGTGAAAACACCGGTAACCAGTTCTATTTTGGGACAG	TCRAV12-01	TCRDD02-01	TCRAJ23-01
	s6 Tcon Cells	4.21951e-07	1	CAVGLYNQGGKLIF	CTCTGTGCATTGGGGTGATGCTGCTGAGTACTTCTGTGCTGTGGGCCTTTATAACCAGGGAGGAAAGCTTATCTTTGGACAG	TCRAV08-03	TCRDD02-01	TCRAJ23-01
	s6 Tcon Cells	4.21951e-07	1	CAGWGSDGQKPLF	CACAGCCACCCAGACTACAGATGTAGGAACCTACTTCTGTGCAGGGTGGGGGTCAGATGGCCAGAAGCCGCTCTTTGCAAGG	TCRAV25-01*01	TCRDD01-01	TCRAJ16-01*01
	s6 Tcon Cells	4.21951e-07	1	CAMREGPEGKLIF	CTCCGCTCCACAACTGGGGGACTCAGCAATGTACTTCTGTGCAATGAGAGAGGGCCCGGAAGGAAAGCTTATCTTCGGACAG	TCRAV14-01	TCRDD02-01	TCRAJ23-01
	s6 Tcon Cells	4.21951e-07	1	NNRLAF	GCCAAGCACCTCTCTGCACATTGTGCCCTCCCAGCCTGGAGACTCCCCGGCGCCCCGGAACAACAGACTCGCTTTTGGGAAG	TCRAV29-01	unknown	TCRAJ07-01*01
	s6 Tcon Cells	4.21951e-07	1	CAMREGRVSGNNRLAF	ACAACTGGGGGACTCAGCAATGTACTTCTGTGCAATGAGAGAGGGCCGTGTATCAGGGAACAACAGACTCGCTTTTGGGAAG	TCRAV14-01	unknown	TCRAJ07-01*01
	s6 Tcon Cells	4.21951e-07	1	CLVGGGYGNNRLAF	CCGGGTTTCCCTGAGCGACACTGCTGTGTACTACTGCCTCGTGGGGGGGGGCTATGGGAACAACAGACTCGCTTTTGGGAAG	TCRAV04-01*01	TCRDD01-01	TCRAJ07-01*01
	s6 Tcon Cells	4.21951e-07	1	CAMRINNGGKLIF	CTCCGCTTCACAACTGGGGGACTCAGCAATGTACTTCTGTGCAATGAGGATTAACAACGGAGGAAAGCTTATCTTCGGACAG	TCRAV14-01	TCRDD01-01	TCRAJ23-01
	s6 Tcon Cells	4.21951e-07	1	CAVIPYSGYSTLTF	CTCAGCCCATATGAGCGACGCGGCTGAGTACTTCTGTGCTGTGATCCCTTATTCGGGATACAGCACCCTCACCTTTGGGAAG	TCRAV08-04	TCRDD02-01	TCRAJ11-01*01
	s6 Tcon Cells	4.21951e-07	1	CAANQGGKLIF	CCACATCACTGCAGCCCAGCCTGGTGATACAGGCCTCTACCTCTGTGCAGCAAACCAGGGAGGAAAGCTTATCTTCGGACAG	TCRAV27-01*01	TCRDD02-01	TCRAJ23-01
	s6 Tcon Cells	4.21951e-07	1	CAGGALGLGVTDSLS	GGTGCGGGAGGCAGATGCTGCTGTTTACTACTGTGCTGGGGGGGCTCTGGGGCTGGGAGTTACCGACTCACTTTCGGGAAGG	TCRAV02-01	TCRDD01-01	unknown
	s6 Tcon Cells	4.21951e-07	1	CAESFSGNTPLVF	TGCAGCCCCCCAGACTGGGGACTCAGCTATCTACTTCTGTGCAGAGAGTTTCTCAGGAAACACACCTCTTGTCTTTGGAAAG	TCRAV05-01*01	TCRDD02-01	TCRAJ29-01*01
	s6 Tcon Cells	4.21951e-07	1	CAVSDRGNTPLVF	ACCCTCAGCCCATATGAGCGACGCGGCTGAGTACTTCTGTGCTGTGAGTGATCGAGGAAACACACCTCTTGTCTTTGGAAAG	TCRAV08-04	unknown	TCRAJ29-01*01
	s6 Tcon Cells	4.21951e-07	1	CAVEALRDDKIIF	CCTCCAGGTGCGGGAGGCAGATGCTGCTGTTTACTACTGTGCTGTGGAAGCCCTCAGAGATGACAAGATCATCTTTGGAAAG	TCRAV02-01	TCRDD02-01	TCRAJ30-01*01
	s6 Tcon Cells	4.21951e-07	1	CAVEFMEEAKEISSL	GGTGCGGGAGGCAGATGCTGCTGTTTACTACTGTGCTGTGGAGTTTATGGAGGAAGCCAAGGAAATCTCATCTTTGGAAAAG	TCRAV02-01	TCRDD03-01	unknown
	s6 Tcon Cells	4.21951e-07	1	CAVNKGGSEKLVF	TGCAGCTTCTCAGCCTGGTGACTCAGCCACCTACCTCTGTGCTGTGAATAAGGGCGGATCTGAAAAGCTGGTCTTTGGAAAG	TCRAV21-01	unknown	TCRAJ57-01*01
	s6 Tcon Cells	4.21951e-07	1	CAFMKNQGGSEKLVF	CTCACAGCTGGGGGACACTGCGATGTATTTCTGTGCTTTCATGAAGAACCAGGGCGGATCTGAAAAGCTGGTCTTTGGAAAG	TCRAV38-01	unknown	TCRAJ57-01*01
	s6 Tcon Cells	4.21951e-07	1	CAMRELANAGKSTF	CGCTTCACAACTGGGGGACTCAGCAATGTACTTCTGTGCAATGAGAGAGCTAGCCAATGCAGGCAAATCAACCTTTGGGGGA	TCRAV14-01	TCRDD03-01	TCRAJ58-01*01
	s6 Tcon Cells	4.21951e-07	1	CAMRELDSSYKLIF	CGCTTCACAACTGGGGGACTCAGCAATGTACTTCTGTGCAATGAGAGAGCTGGATAGCAGCTATAAATTGATCTTCGGGAGC	TCRAV14-01	unknown	TCRAJ12-01*01
	s6 Tcon Cells	4.21951e-07	1	CAVGDSSYKLIF	CATCCTCCAGGTGCGGGGGGCAGATGCTGCTGTTTACTACTGTGCTGTAGGGGATAGCAGCTATAAATTGATCTTCGGGAGC	TCRAV02-01	unknown	TCRAJ12-01*01
	s6 Tcon Cells	4.21951e-07	1	CALPTNAGKSTF	TATCACAGCCTCCCAGCCTGCAGACTCAGCTACCTACCTCTGTGCTCTCCCCACCAATGCAGGCAAATCAACCTTTGGGGGA	TCRAV06-01	unknown	TCRAJ58-01*01
	s6 Tcon Cells	4.21951e-07	1	CAMREGTNAGKSTF	CGCTTCACAACTGGGGGACTCAGCAATGTACTTCTGTGCAATGAGAGAGGGCACCAATGCAGGCAAATCAACCTTTGGGGGA	TCRAV14-01	unknown	TCRAJ58-01*01
	s6 Tcon Cells	4.21951e-07	1	CAASPGGFGNVLHC	AGAGACCCAACCTGAAGACTCGGCTGTCTACTTCTGTGCAGCAAGCCCGGGGGGCTTTGGGAATGTGCTGCATTGCGGGTCC	TCRAV13-01	TCRDD01-01	TCRAJ35-01*01
	s6 Tcon Cells	4.21951e-07	1	CAARSWSEFCL	GCATATCATGGATTCCCAGCCTGGAGACTCAGCCACCTACTTCTGTGCAGCAAGGTCATGGTCAGAATTTTGTCTTTGGTCC	TCRAV23-01	unknown	TCRAJ35-01*01
	s6 Tcon Cells	4.21951e-07	1	CATDARGFGNVLHC	GGCTTCCCGGGCAGCAGACACTGCTTCTTACTTCTGTGCTACGGACGCGCGAGGCTTTGGGAATGTGCTGCATTGCGGGTCC	TCRAV17-01*01	TCRDD01-01	TCRAJ35-01*01
	s6 Tcon Cells	4.21951e-07	1	CAVEPHDDPIGFGNVLHC	CGGAGACTCGGCCGTCTACCTCTGTGCTGTGGAGCCTCACGACGACCCCATAGGCTTTGGGAATGTGCTGCATTGCGGGTCC	TCRAV36-01	unknown	TCRAJ35-01*01
	s6 Tcon Cells	4.21951e-07	1	CAELSPVGNTNAGKSTF	GACTGGGGACTCAGCTATCTACTTCTGTGCAGAGTTAAGCCCTGTGGGGAACACCAATGCAGGCAAATCAACCTTTGGGGGA	TCRAV05-01*01	TCRDD01-01	TCRAJ58-01*01
	s6 Tcon Cells	4.21951e-07	1	CAVSECGGNNTNAGKSTF	GAGCGACGCGGCTGAGTACTTCTGTGCTGTGAGTGAGTGTGGGGGGAATAACACCAATGCAGGCAAATCAACCTTTGGGGGA	TCRAV08-04	TCRDD01-01	TCRAJ58-01*01
	s6 Tcon Cells	4.21951e-07	1	CAVADNTNAGKSTF	GGAGCTCCAGATGAAAGACTCTGCCTCTTACCTCTGTGCTGTTGCGGATAACACCAATGCAGGCAAATCAACCTTTGGGGGA	TCRAV01-02	TCRDD01-01	TCRAJ58-01*01
	s6 Tcon Cells	4.21951e-07	1	CAVNKGEDTNAGKSTF	GCAGTGGAGTGACACAGCTGAGTACTTCTGTGCCGTGAATAAGGGCGAGGACACCAATGCAGGCAAATCAACCTTTGGGGGA	TCRAV08-01	unknown	TCRAJ58-01*01
	s6 Tcon Cells	4.21951e-07	1	CAMREGQGTNAGKSTF	ACAACTGGGGGACTCAGCAATGTACTTCTGTGCAATGAGAGAGGGCCAAGGGACCAATGCAGGCAAATCAACCTTTGGGGGA	TCRAV14-01	unknown	TCRAJ58-01*01
	s6 Tcon Cells	4.21951e-07	1	CAVTGGPGDPNTGFQKLVF	CGACACGGCTGAGTACTTCTGTGCTGTGACCGGGGGGCCCGGTGACCCAAACACAGGCTTTCAGAAACTTGTATTTGGAACC	TCRAV08-06	TCRDD01-01	TCRAJ08-01*01
	s6 Tcon Cells	4.21951e-07	1	CAATSNTGFQKLVF	AGAGACCCAACCTGAAGACTCGGCTGTCTACTTCTGTGCAGCAACCTCGAACACAGGCTTTCAGAAACTTGTATTTGGAACC	TCRAV13-01	TCRDD02-01	TCRAJ08-01*01
	s6 Tcon Cells	4.21951e-07	1	CATALMDSNYQLIW	GGCTTCCCGGGCAGCAGACACTGCTTCTTACTTCTGTGCTACGGCCCTCATGGATAGCAACTATCAGTTAATCTGGGGCGCC	TCRAV17-01*01	TCRDD02-01	TCRAJ33-01*01
	s6 Tcon Cells	4.21951e-07	1	CAVVGVGSNYQLIW	AGCTTCTCAGCCTGGTGACTCAGCCACCTACCTCTGTGCTGTGGTAGGGGTCGGTAGCAACTATCAGTTAATCTGGGGCGCC	TCRAV21-01	TCRDD01-01	TCRAJ33-01*01
	s6 Tcon Cells	4.21951e-07	1	CATALASGGYNKLIF	TTCCCGGGCAGCAGACACTGCTTCTTACTTCTGTGCTACGGCCCTAGCTTCTGGTGGCTACAATAAGCTGATTTTTGGAGCC	TCRAV17-01*01	TCRDD02-01	TCRAJ04-01*01
	s6 Tcon Cells	4.21951e-07	1	CALSGGYNKLIF	GATCTCAGACTCACAGCTGGGGGACACTGCGATGTATTTCTGTGCTCTTTCTGGTGGCTACAATAAGCTGATTTTTGGAGCC	TCRAV38-01	unknown	TCRAJ04-01*01
	s6 Tcon Cells	4.21951e-07	1	CAIEDSNYQLIW	CATCTCCGCTTCACAACTGGGGGACTCAGCAATGTACTTCTGTGCAATTGAGGATAGCAACTATCAGTTAATCTGGGGCGCC	TCRAV14-01	unknown	TCRAJ33-01*01
	s6 Tcon Cells	4.21951e-07	1	CAVRDYYRGTDKLIF	GCTCCAGATGAAAGACTCTGCCTCTTACCTCTGTGCTGTGAGAGATTATTACCGGGGCACCGACAAGCTCATCTTTGGGGCC	TCRAV01-02	unknown	TCRAJ20-01*01
	s6 Tcon Cells	4.21951e-07	1	CAVIGDDMRF	CCTCCTTTTGAAGGAGCTCCAGATGAAAGACTCTGCCTCTTACCTCTGTGCTGTGATCGGGGATGACATGCGCTTTGGAGCC	TCRAV01-02	TCRDD01-01	TCRAJ43-01*01
	s6 Tcon Cells	4.21951e-07	1	CAFMPYNNNDMRF	CTCAGACTCACAGCTGGGGGACACTGCGATGTATTTCTGTGCTTTCATGCCCTACAATAACAATGACATGCGCTTTGGAGCC	TCRAV38-01	TCRDD02-01	TCRAJ43-01*01
	s6 Tcon Cells	4.21951e-07	1	CAATWGDMRF	ATTGCATATCATGGATTCCCAGCCTGGAGACTCAGCCACCTACTTCTGTGCAGCAACTTGGGGTGACATGCGCTTTGGAGCC	TCRAV23-01	TCRDD01-01	TCRAJ43-01*01
	s6 Tcon Cells	4.21951e-07	1	CVVSDLEGGYNKLIF	AGCCCATATGAGCGACGCGGCTGAGTACTTCTGTGTTGTGAGTGATCTAGAAGGTGGCTACAATAAGCTGATTTTTGGAGCC	TCRAV08-02	unknown	TCRAJ04-01*01
	s6 Tcon Cells	4.21951e-07	1	CAVIPLVEDMRF	GAAACCCTCTGTGCAGTGGAGTGACACAGCTGAGTACTTCTGTGCCGTGATCCCGTTGGTCGAAGACATGCGCTTTGGAGCC	TCRAV08-01	unknown	TCRAJ43-01*01
	s6 Tcon Cells	4.21951e-07	1	CAASHNNNDMRF	CATTGTGCCCTCCCAGCCTGGAGACTCTGCAGTGTACTTCTGTGCAGCAAGTCACAATAACAATGACATGCGCTTTGGAGCC	TCRAV29-01	TCRDD02-01	TCRAJ43-01*01
	s6 Tcon Cells	4.21951e-07	1	CAASDVDDYKLSF	TGTGCCCTCCCAGCCTGGAGACTCTGCAGTGTACTTCTGTGCAGCAAGCGACGTGGACGACTACAAGCTCAGCTTTGGAGCC	TCRAV29-01	TCRDD01-01	TCRAJ20-01*01
	s6 Tcon Cells	4.21951e-07	1	FGGDYKLSF	ATCGCTGCTCATCCTCCAGGTGCGGGAGGCAGATGCTGCTGTTTACTACTTTGGGGGCGACTACAAGCTCAGCTTTGGAGCC	TCRAV02-01	TCRDD01-01	TCRAJ20-01*01
	s6 Tcon Cells	4.21951e-07	1	CAIDNNNDMRF	CAAGATCTCAGACTCACAGCTGGGGGACACTGCGATGTATTTCTGTGCTATAGACAATAACAATGACATGCGCTTTGGAGCC	TCRAV38-01	TCRDD03-01	TCRAJ43-01*01
	s6 Tcon Cells	4.21951e-07	1	CATDGGYNKLIF	GATCACGGCTTCCCGGGCAGCAGACACTGCTTCTTACTTCTGTGCTACGGACGGTGGCTACAATAAGCTGATTTTTGGAGCC	TCRAV17-01*01	unknown	TCRAJ04-01*01
	s6 Tcon Cells	4.21951e-07	1	CIVGQAAGNKLTF	GCCCCACGCTACGCTGAGAGACACTGCTGTGTACTATTGCATCGTCGGCCAAGCTGCAGGCAACAAGCTAACTTTTGGAGGA	TCRAV26-01	TCRDD01-01	TCRAJ17-01*01
	s6 Tcon Cells	4.21951e-07	1	CAASKNDYKLSF	CATTGTGCCCTCCCAGCCTGGAGACTCCGCAGTGTACTTCTGTGCAGCAAGCAAAAACGACTACAAGCTCAGCTTTGGAGCC	TCRAV29-01	TCRDD03-01	TCRAJ20-01*01
	s6 Tcon Cells	4.21951e-07	1	CALPLDNCGQNFVF	AGCCTCCCAGCCTGCAGGCTCAGCTACCTACCTCTGTGCTCTACCGTTAGATAACTGTGGTCAGAATTTTGTCTTTGGTCCC	TCRAV06-01	unknown	TCRAJ26-01*01
	s6 Tcon Cells	4.21951e-07	1	CAAVENDYKLSF	TATCATGGATTCCCAGCCTGGAGACTCAGCCACCTACTTCTGTGCAGCCGTGGAAAACGACTACAAGCTCAGCTTTGGAGCC	TCRAV23-01	unknown	TCRAJ20-01*01
	s6 Tcon Cells	4.21951e-07	1	CAVKVGDNYGQNFVF	TTCTCAGCCTGGTGACTCAGCCACCTACCTCTGTGCTGTGAAAGTGGGGGATAACTATGGTCAGAATTTTGTCTTTGGTCCC	TCRAV21-01	unknown	TCRAJ26-01*01
	s6 Tcon Cells	4.21951e-07	1	CALDMYTDKLIF	TATCACAGCCTCCCAGCCTGCAGACTCAGCTACCTACCTCTGTGCTCTAGACATGTACACCGACAAGCTCATCTTTGGGACC	TCRAV06-01	unknown	TCRAJ34-01*01
	s6 Tcon Cells	4.21951e-07	1	CDVTPTSSSL	GCTGCTCATCCTCCAGGTGCGGGAGGCAGATGCTGCTGTTTACTACTGTGATGTAACACCGACAAGCTCATCTTTGGGACTG	TCRAV02-01	TCRDD02-01	TCRAJ38-01*01
	s6 Tcon Cells	4.21951e-07	1	CAREGDTDKLIF	TTTGAAGGAGCCCCAGATGAAAGACTCTGCCTCTTACCTCTGTGCTCGGGAGGGGGACACCGACAAGCTCATCTTTGGGACC	TCRAV01-02	TCRDD01-01	TCRAJ34-01*01
	s6 Tcon Cells	4.21951e-07	1	CAFMKHRNSGSNYKLTF	GCTGGGGGACACTGCGATGTATTTCTGTGCTTTCATGAAGCATAGGAATTCGGGTAGCAACTATAAACTGACATTTGGAAGA	TCRAV38-01	unknown	TCRAJ53-01*01
	s6 Tcon Cells	4.21951e-07	1	CAMREGTGGSYIPTF	CTTCACAACTGGGGACTCAGCAATGTACTTCTGTGCAATGAGAGAGGGGACAGGAGGAAGCTACATACCTACATTTGGAAGA	TCRAV14-01	unknown	TCRAJ06-01*01
	s6 Tcon Cells	4.21951e-07	1	CAMREESGGSYIPTF	TTCACAACTGGGGGACTTAGCAATGTACTTCTGTGCAATGAGAGAAGAGTCAGGGGGAAGCTACATACCTACATTTGGAAGA	TCRAV14-01	unknown	TCRAJ06-01*01
	s6 Tcon Cells	4.21951e-07	1	CAVKGGGADGLTF	GAAGGAGCTCCAGATGAGAGACTCTGCCTCTTACCTCTGTGCTGTGAAGGGAGGAGGTGCTGACGGACTCACCTTTGGCAGA	TCRAV01-02	TCRDD03-01	TCRAJ45-01*01
	s6 Tcon Cells	4.21951e-07	1	CVVKAAGNRLTF	TTTGAAGGAGCTCCAGATGAAAGACTCTGCCTCTTACCTCTGTGTTGTGAAAGCTGCAGGCAACAGGCTAACTTTTGGAGGA	TCRAV01-02	unknown	TCRAJ17-01*01
	s6 Tcon Cells	4.21951e-07	1	CAVSGQDTGFQKLVF	AGCCCATATGAGCGACGCGGCTGAGTACTTCTGTGCTGTGAGCGGGCAGGACACAGGCTTTCAGAAACTTGTATTTGGAACC	TCRAV08-04	TCRDD01-01	TCRAJ08-01*01
	s6 Tcon Cells	4.21951e-07	1	QLVF	AGCCAGCCAGTATGTTTCCCTGCTCATCAGAGACTCCAAGCTCAGTGATTCAGCCACTCCCCCGCAACTTGTATTTGGAACC	TCRAV12-01	TCRDD02-01	TCRAJ08-01*01
	s6 Tcon Cells	4.21951e-07	1	CAVRDTYNTDKLIF	GGAGCTCCAGATGAAAGACTCCGCCTCTTACCTCTGTGCTGTGAGAGATACGTATAACACCGACAAGCTCATCTTTGGGACC	TCRAV01-02	TCRDD01-01	TCRAJ34-01*01
	s6 Tcon Cells	4.21951e-07	1	CAFMKLPLSPTNAGKSTF	GGGGGACACTGCGATGTATTTCTGTGCTTTCATGAAGCTACCCCTTTCCCCCACCAATGCAGGCAAATCAACCTTTGGGGAC	TCRAV38-01	TCRDD02-01	TCRAJ27-01*01
	s6 Tcon Cells	4.21951e-07	1	CAVAAGNAGKSTF	ACCCTCTGTGCATTGGAGTGATGCTGCTGAGTACTTCTGTGCTGTGGCCGCGGGCAATGCAGGCAAATCAACCTTTGGGGGA	TCRAV08-03	TCRDD03-01	TCRAJ58-01*01
	s6 Tcon Cells	4.21951e-07	1	CIVRGGSRAGKSTF	CCACGCTACGCTGAGAGACACTGCTGTGTACTATTGCATCGTCAGAGGGGGGTCCCGTGCAGGCAAATCAACCTTTGGGGGA	TCRAV26-01	TCRDD01-01	TCRAJ58-01*01
	s6 Tcon Cells	4.21951e-07	1	CAPQGNTGLQKLVF	AGAGACCCAACCTGAAGACTCGGCTGTCTACTTCTGTGCACCTCAGGGGAACACAGGCCTTCAGAAACTTGTATTTGGAACC	TCRAV13-01	TCRDD01-01	TCRAJ08-01*01
	s6 Tcon Cells	4.21951e-07	1	CAVSEGTNAGKSTF	CTCAGCCCATATGAGCGACGCGGCTGAGTACTTCTGTGCTGTGAGTGAGGGGACCAATGCAGGCAAATCAACCTTTGGGGGA	TCRAV08-04	TCRDD01-01	TCRAJ58-01*01
	s6 Tcon Cells	4.21951e-07	1	CAVSEGSNYKLTF	ACCCTCAGCCCATATGAGCGACGCGGCTGAGTACTTCTGTGCTGTGAGTGAAGGTAGCAACTATAAACTGACATTTGGAAGA	TCRAV08-04	unknown	TCRAJ53-01*01
	s6 Tcon Cells	4.21951e-07	1	CAVTSWGSGGSNYKLTF	TATGAGCGACGCGGCTGAGTACTTCTGTGCTGTGACCTCCTGGGGCAGTGGAGGTAGCAACTATAAACTGACATTTGGAAGA	TCRAV08-04	TCRDD01-01	TCRAJ53-01*01
	s6 Tcon Cells	4.21951e-07	1	CAVNGYTNAGKSTF	CTCTGTGCAGTGGAGTGACACAGCTGAGTACTTCTGTGCCGTGAATGGTTACACCAATGCAGGCAAATCAACCTTTGGGGGA	TCRAV08-01	unknown	TCRAJ58-01*01
	s6 Tcon Cells	4.21951e-07	1	CIVRVGNTNAGKSTF	CGCTACGCTGAGAGACACTGCTGTGTACTATTGCATCGTCAGAGTCGGTAACACCAATGCAGGCAAATCAACCTTTGGGGGA	TCRAV26-01	unknown	TCRAJ58-01*01
	s6 Tcon Cells	4.21951e-07	1	CAVRFNTNAGKSTF	GGAGCTCCAGATGAAAGACTCTGCCTCTTACCTCTGTGCTGTCCGCTTTAACACCAATGCAGGCAAATCAACCTTTGGGGGA	TCRAV01-02	unknown	TCRAJ58-01*01
	s6 Tcon Cells	4.21951e-07	1	CASLVGYGNKLVF	CTCAGACTCACAGCTGGGGGATGCCGCGATGTATTTCTGTGCTTCTCTGGTAGGGTATGGAAACAAACTGGTCTTTGGCGCA	TCRAV38-02*01	TCRDD01-01	TCRAJ47-01*01
	s6 Tcon Cells	4.21951e-07	1	CAMRERNTNAGKSTF	TTCACAACTGGGGGACTCAGCAATGTACTTCTGTGCAATGAGAGAGCGTAACACCAATGCAGGCAAATCAACCTTTGGGGGA	TCRAV14-01	unknown	TCRAJ58-01*01
	s6 Tcon Cells	4.21951e-07	1	CIVRVAYNTNAGKSTF	TACGCTGAGAGACACTGCTGTGTACTATTGCATCGTCAGAGTCGCCTATAACACCAATGCAGGCAAATCAACCTTTGGGGGA	TCRAV26-01	unknown	TCRAJ58-01*01
	s6 Tcon Cells	4.21951e-07	1	CAMREDMEYGNKLVF	CTTCACAACTGGGGACTCAGCAATGTACTTCTGTGCAATGAGAGAGGACATGGAATATGGAAACAAACTGGTCTTTGGCGCA	TCRAV14-01	unknown	TCRAJ47-01*01
	s6 Tcon Cells	4.21951e-07	1	CAFITYGNKLVF	AGATCTCAGACTCACAGCTGGGGACACTGCGATGTATTTCTGTGCTTTCATAACATATGGAAACAAACTGGTCTTTGGCGCA	TCRAV38-01	unknown	TCRAJ47-01*01
	s6 Tcon Cells	4.21951e-07	1	CAPGVVF	TTCCTTCCACTTGAGGAAACCCTCAGTCCATATAAGCGACACGGCTGAGTACTTCTGTGCCCCTGGGGTGGTCTTTGGCGCA	TCRAV08-06	TCRDD01-01	TCRAJ47-01*02
	s6 Tcon Cells	4.21951e-07	1	CAMREEETNAGKSTF	TTCACAACTGGGGGACTCAGCAATGTACTTCTGTGCAATGAGAGAGGAGGAAACCAATGCAGGCAAATCAACCTTTGGGGGA	TCRAV14-01	unknown	TCRAJ58-01*01
	s6 Tcon Cells	4.21951e-07	1	CAVRATNAGKSTF	ACCCTCAGCCCATATGAGCGACGCGGCTGAGTACTTCTGTGCTGTGAGAGCAACCAATGCAGGCAAATCAACCTTTGGGGGA	TCRAV08-04	unknown	TCRAJ58-01*01
	s6 Tcon Cells	4.21951e-07	1	CAVSTAAGNKLTF	ACCCTCAGCCCATATGAGCGACGCGGCTGAGTACTTCTGTGCTGTGAGCACCGCTGCAGGCAACAAGCTAACTTTTGGAGGA	TCRAV08-04	TCRDD02-01	TCRAJ17-01*01
	s6 Tcon Cells	4.21951e-07	1	CAEKDAGKSTF	GCGCATTGCAGACACCCAGACTGGGGACTCAGCTATCTACTTCTGTGCAGAGAAGGACGCAGGCAAATCAACCTTTGGGGGA	TCRAV05-01*01	TCRDD03-01	TCRAJ58-01*01
	s6 Tcon Cells	4.21951e-07	1	CAVRRSNMDSNYQLIW	TCAGCCTGGTGACTCAGCCACCTACCTCTGTGCTGTGAGGCGTTCCAACATGGATAGCAACTATCAGTTAATCTGGGGCGCA	TCRAV21-01	TCRDD02-01	TCRAJ33-01*01
	s6 Tcon Cells	4.21951e-07	1	CAVSEAAGNKLTF	ACCCTCTGTGCAGTGGAGTGACACAGCTGAGTGCTTCTGTGCCGTGTCTGAAGCTGCAGGCAACAAGCTAACTTTTGGAGGA	TCRAV08-01	TCRDD01-01	TCRAJ17-01*01
	s6 Tcon Cells	4.21951e-07	1	CAVTAAGNKLTF	GAAACCCTCTGTGCGGTGGAGTGACACAGCTGAGTACTTCTGTGCCGTGACAGCTGCAGGCAACAAGCTAACTTTTGGAGGA	TCRAV08-01	unknown	TCRAJ17-01*01
	s6 Tcon Cells	4.21951e-07	1	CAYRAGDSNYQLIW	AGACTCACAGCTGGGGGATGCCGCGATGTATTTCTGTGCTTATAGGGCGGGAGATAGCAACTATCAGTTAATCTGGGGCGCA	TCRAV38-02*01	TCRDD01-01	TCRAJ33-01*01
	s6 Tcon Cells	4.21951e-07	1	CAVDIVYGNKLAF	CACAGCTGCCGTGCATGACCTCTCTGCCACCTACTTCTGTGCCGTGGACATAGTATATGGAAACAAACTGGCCTTTGGCGCA	TCRAV39-01*01	TCRDD03-01	TCRAJ47-01*01
	s6 Tcon Cells	4.21951e-07	1	CAMREGGGNKLVF	CTCCGCTTCACAGCTGGGGGACTCAGCAATGTACTTCTGTGCAATGAGAGAGGGCGGTGGAAACAAACTGGTTTTTGGCGCA	TCRAV14-01	TCRDD01-01	TCRAJ47-01*01
	s6 Tcon Cells	4.21951e-07	1	CAVPPSGGSNYKLTF	AGCCCATATGAGCGACGCGGCTGAGTACTTCTGTGCTGTGCCCCCGAGTGGAGGTAGCAACTATAAACTGACATTTGGAAGA	TCRAV08-04	unknown	TCRAJ53-01*01
	s6 Tcon Cells	4.21951e-07	1	CAMREGRGAGKSTF	CGCTTCACAACTGGGGGACTCAGCAATGTACTTCTGTGCAATGAGAGAGGGCCGGGGAGCAGGCAAATCAACCTTTGGGGGA	TCRAV14-01	TCRDD01-01	TCRAJ58-01*01
	s6 Tcon Cells	4.21951e-07	1	CAMSTYNTDKLIF	CTCCGCTTCACAACTGGGGGACTCAGCAATGTACTTCTGTGCAATGAGCACCTATAACACCGACAAGCTCATCTTTGGGACC	TCRAV14-01	TCRDD02-01	TCRAJ34-01*01
	s6 Tcon Cells	4.21951e-07	1	CATGRVGSEKLVF	CACGGATTCCCAGCCTGGAGACTCAGCCACCTACTTCTGTGCAACAGGGCGAGTTGGATCTGAAAAGCTGGTCTTTGGAAAG	TCRAV23-01	unknown	TCRAJ57-01*01
	s6 Tcon Cells	4.21951e-07	1	CARRGGAGGSYIPTF	CTCCCAGCCTGCAGACTCAGCTACCTACCTCTGTGCCCGAAGGGGGGGGGCAGGAGGAAGCTACATACCTACATTTGGAAGA	TCRAV06-01	TCRDD01-01	TCRAJ06-01*01
	s6 Tcon Cells	4.21951e-07	1	CIVRVAEYLSGGSNYKLTF	AGACACTGCTGTGTACTATTGCATCGTCAGAGTCGCGGAATATTTAAGTGGAGGTAGCAACTATAAACTGACATTTGGAAGA	TCRAV26-01	TCRDD03-01	TCRAJ53-01*01
	s6 Tcon Cells	4.21951e-07	1	CAVSGGSNYKLTF	ACCCTCAGCCCATATGAGCGACGCGGCTGAGTACTTCTGTGCTGTCAGTGGAGGTAGCAACTATAAACTGACATTTGGAAGA	TCRAV08-04	unknown	TCRAJ53-01*01
	s6 Tcon Cells	4.21951e-07	1	CATTGNSGGSNYKLTF	CCGGGCAGCAGACACTGCTTCTTACTTCTGTGCTACGACGGGGAATAGTGGAGGTAGCAACTATAAACTGACATTTGGAAGA	TCRAV17-01*01	TCRDD01-01	TCRAJ53-01*01
	s6 Tcon Cells	4.21951e-07	1	CATGGVYGNKLVF	CACGGCTTCCCGGGCAGCAGACACTGCTTCTTACTTCTGTGCTACGGGGGGGGTCTATGGAAACAAACTGGTCTTTGGCGCA	TCRAV17-01*01	TCRDD01-01	TCRAJ47-01*01
	s6 Tcon Cells	4.21951e-07	1	CAYRSGGSNYKLTF	AGACTCACAGCTGGGGGATGCCGCGATGTATTTCTGTGCTTATAGGTCCGGAGGTAGCAACTATAAACTGACATTTGGAAGA	TCRAV38-02*01	TCRDD02-01	TCRAJ53-01*01
	s6 Tcon Cells	4.21951e-07	1	CLLGRNKLVF	CATTGTGAAATATTCAGTCCAGGTATCAGACTCAGCCGTGTACTACTGTCTTCTGGGGAGAAACAAACTGGTCTTTGGCGCA	TCRAV40-01*01	unknown	TCRAJ47-01*01
	s6 Tcon Cells	4.21951e-07	1	CAYRSGDDMRF	CAAGATCTCAGACTCACTGCTGGGGGATGCCGCGATGTATTTCTGTGCTTATAGGAGCGGGGATGACATGCGCTTTGGAGCA	TCRAV38-02*01	TCRDD01-01	TCRAJ43-01*01
	s6 Tcon Cells	4.21951e-07	1	CAASANGDMRF	GCACATTGTGCCCTCCCAGCCTGGAGACTCTGCAGTGTACTTCTGTGCAGCAAGCGCTAACGGTGACATGCGCTTTGGAGCA	TCRAV29-01	unknown	TCRAJ43-01*01
	s6 Tcon Cells	4.21951e-07	1	CAENRGNTGGFKTIF	TACTCAACCTGGAGGCTCAGCTGCCTACTTTTGTGCAGAGAATAGAGGAAATACTGGAGGCTTCAAAACTATCTTTGGAGCA	TCRAV13-02	unknown	TCRAJ09-01*01
	s6 Tcon Cells	4.21951e-07	1	CATDANTGGFKTIF	GGCTTCCCGGGCAACAGACACTGCTTCTTACTTCTGTGCTACGGACGCCAATACTGGAGGCTTCAAAACTATCTTTGGAGCA	TCRAV17-01*01	TCRDD02-01	TCRAJ09-01*01
	s6 Tcon Cells	4.21951e-07	1	CPPSDSWGKLQF	CATCACAGCCACCCAGACCACAGATGTAGGAACCTACTTCTGTCCTCCGTCTGACAGCTGGGGGAAATTGCAGTTTGGAGCA	TCRAV25-01*01	TCRDD01-01	TCRAJ24-01
	s6 Tcon Cells	4.21951e-07	1	CATDAEMDSNYQLIW	TTCCCGGGCAGCAGACACTGCTTCTTACTTCTGTGCTACGGACGCGGAGATGGATAGCAACTATCAGTTAATCTGGGGCGCA	TCRAV17-01*01	TCRDD01-01	TCRAJ33-01*01
	s6 Tcon Cells	4.21951e-07	1	CIVSGDSNYQLIW	GCCCCACGCTACGCTGAGAGACACTGCTGTGTACTATTGCATCGTCAGCGGTGATAGCAACTATCAGTTAATCTGGGGCGCA	TCRAV26-01	unknown	TCRAJ33-01*01
	s6 Tcon Cells	4.21951e-07	1	CAPYTGGFKTIF	GAAAGACTCAGTTCAAGAGTCAGACTCCGCTGTGTACTTCTGTGCTCCCTATACTGGAGGCTTCAAAACTATCTTTGGAGCA	TCRAV09-01*01	TCRDD02-01	TCRAJ09-01*01
	s6 Tcon Cells	4.21951e-07	1	CAMREGSGGFKTIF	CCGCTTCACAACTGGGGACTCAGCAATGTACTTCTGTGCAATGAGAGAGGGGAGTGGAGGCTTCAAAACTATCTTTGGAGCA	TCRAV14-01	unknown	TCRAJ09-01*01
	s6 Tcon Cells	4.21951e-07	1	CILRDGTPVTSSIL	CCGTGCTACCTTGAGAGATGCTGCTGTGTACTACTGCATCCTGAGGGACGGAACACCGGTAACCAGTTCTATTTTGGGACAG	TCRAV26-02	TCRDD02-01	TCRAJ23-01
	s6 Tcon Cells	4.21951e-07	1	CAGESGGFKTIF	CATCACAGCCACCCAGACCGGAGACTCGGCCGTCTACCTCTGTGCGGGGGAATCGGGAGGCTTCAAAACTATCTTTGGAGCA	TCRAV36-01	TCRDD01-01	TCRAJ09-01*01
	s6 Tcon Cells	4.21951e-07	1	CVVTEGDMRF	CCTGACGAAACCCTCAGCCCATATGAGCGACGCGGCTGAGTACTTCTGTGTTGTGACCGAGGGGGACATGCGCTTTGGAGCA	TCRAV08-02	TCRDD01-01	TCRAJ43-01*01
	s6 Tcon Cells	4.21951e-07	1	CAGPPNNDMRF	ATACATTGCCGCCCCTCAGCCTCCTGACTCAGCCACCTACCTCTGTGCTGGCCCGCCCAACAATGACATGCGCTTTGGAGCA	TCRAV21-01	unknown	TCRAJ43-01*01
	s6 Tcon Cells	4.21951e-07	1	CAVNNDMRF	TTACCTCCTTTTGAAGGAGCTCCAGATGAAAGACTCTGCCTCTTACCTCTGTGCTGTGAACAATGACATGCGCTTTGGAGCA	TCRAV01-02	unknown	TCRAJ43-01*01
	s6 Tcon Cells	4.21951e-07	1	CALYNNNDMRF	CAAGATCTCAGACTCACAGCTGGGGGATGCCGCGATGTATTTCTGTGCCCTATACAATAACAATGACATGCGCTTTGGAGCA	TCRAV38-02*01	TCRDD02-01	TCRAJ43-01*01
	s6 Tcon Cells	4.21951e-07	1	CAMRINQGGKLIF	TCTCCGCTTACAACTGGGGGACTCAGCAATGTACTTCTGTGCAATGAGGATTAACCAGGGAGGAAAGCTTATCTTCGGACAG	TCRAV14-01	TCRDD01-01	TCRAJ23-01
	s6 Tcon Cells	4.21951e-07	1	CAVIPVVDDMRF	GAAACCATCTGCCCTTGTGAGCGACTCCGCTTTGTACTTCTGTGCTGTGATCCCTGTGGTAGATGACATGCGCTTTGGAGCA	TCRAV03-01	unknown	TCRAJ43-01*01
	s6 Tcon Cells	4.21951e-07	1	F	CGCTGGATAAATCATCAGGAGTAGTACTTTATACATTGCAGCTTCTCAGCCTGGTGACTCAGCTTTCATGCGCTTTGGAGCA	TCRAV21-01	TCRDD02-01	TCRAJ43-01*01
	s6 Tcon Cells	4.21951e-07	1	CATLPIYNQGGKLIF	TTCCCGGGCAGCAGACACTGCTTCTTACTTCTGTGCTACGCTACCGATTTATAACCAGGGAGGAAAGCTTATCTTCGGACAG	TCRAV17-01*01	TCRDD02-01	TCRAJ23-01
	s6 Tcon Cells	4.21951e-07	1	CAVGVNNDMRF	ATACATTGCAGCTTCTCAGCCTGGTGACTCAGCCACCTACCTCTGTGCTGTGGGCGTTAACAATGACATGCGCTTTGGAGCA	TCRAV21-01	unknown	TCRAJ43-01*01
	s6 Tcon Cells	4.21951e-07	1	CAYLWYNNNDMRF	CTCAGACTCACAGCTGGGGGACGCCGCGATGTATTTCTGTGCTTACCTCTGGTACAATAACAATGACATGCGCTTTGGAGCA	TCRAV38-02*01	TCRDD01-01	TCRAJ43-01*01
	s6 Tcon Cells	4.21951e-07	1	RGPSRF	CAAGCAGTTCTCTCTGCACATTGTGCCCTCCCAGCCTGGAGACTCTGCAGTGTACTTCCGCGGGCCTTCGCGCTTTGGAGCA	TCRAV29-01	TCRDD02-01	TCRAJ43-01*01
	s6 Tcon Cells	4.21951e-07	1	CLVDTTGRF	CACTCTGAGCCTGCCCCGGGTTTCCCTGAGCGACACTGCTGTGTACTACTGCCTCGTGGATACTACGGGGCGCTTTGGAGCA	TCRAV04-01*01	unknown	TCRAJ43-01*01
	s6 Tcon Cells	4.21951e-07	1	CAVSVHDMRF	ACCTCCTTTGAAGGAGCTCCAGATGAAAGACTCTGCCTCTTACCTCTGTGCTGTGAGTGTTCACGACATGCGCTTTGGAGCA	TCRAV01-02	TCRDD02-01	TCRAJ43-01*01
	s6 Tcon Cells	4.21951e-07	1	CAPF	GAGTCAATCTTCCTTCAACCTGACGAAACCCTCAGCCCATATGAGCGACGCGGCTGAGTACTTCTGTGCCCCCTTTGGAGCA	TCRAV08-04	unknown	TCRAJ43-01*01
	s6 Tcon Cells	4.21951e-07	1	CAGPQETSYDKVIF	AGCCACCCAGACTACAGATGTAGGAACCTACTTCTGTGCAGGGCCCCAGGAAACCTCCTACGACAAGGTGATATTTGGGCCA	TCRAV25-01*01	TCRDD02-01	TCRAJ50-01*01
	s6 Tcon Cells	4.21951e-07	1	CAENSPLKTSYDKVIF	TCAACCTGGAGACTCAGCTGTCTACTTTTGTGCAGAGAACTCCCCCCTGAAAACCTCCTACGACAAGGTGATATTTGGGCCA	TCRAV13-02	TCRDD02-01	TCRAJ50-01*01
	s6 Tcon Cells	4.21951e-07	1	CAASLLKTSYDKVIF	CTCCCAGCCTGGAGACTCTGCAGTGTACTTCTGTGCAGCAAGCCTTTTGAAAACCTCCTACGACAAGGTGATATTTGGGCCA	TCRAV29-01	TCRDD02-01	TCRAJ50-01*01
	s6 Tcon Cells	4.21951e-07	1	CATDELGRGDMRF	CACGGCTTCCCGGGCAGCAGACACTGCCTCTTACTTCTGTGCTACGGACGAATTAGGCCGCGGAGACATGCGCTTTGGAGCA	TCRAV17-01*01	unknown	TCRAJ43-01*01
	s6 Tcon Cells	4.21951e-07	1	RF	TTATAAGAGTAAATTCTCCTTTAATCTGAGGAAACCCTCTGTGCAGTGGAGTGACACAACCAATGACATGCGCTTTGGAGCA	TCRAV08-01	unknown	TCRAJ43-01*01
	s6 Tcon Cells	4.21951e-07	1	CAMRGNTGGFKTIF	CCGCTTCACAACTGGGGACTCAGCAATGTACTTCTGTGCAATGAGAGGGAATACTGGAGGCTTCAAAACTATCTTTGGAGCA	TCRAV14-01	unknown	TCRAJ09-01*01
	s6 Tcon Cells	4.21951e-07	1	CAVSGRGGGNKLTF	CTCAGCCCATATGAGCGACGCGGCTGAGTACTTCTGTGCTGTGAGCGGTCGGGGAGGAGGAAACAAACTCACCTTTGGGACA	TCRAV08-04	unknown	TCRAJ10-01*01
	s6 Tcon Cells	4.21951e-07	1	CALTPGGRKAYL	TATCACAGCCTCCCAGCCTGCAGACTCAGCTACCTACCTCTGTGCTCTAACGCCGGGGGGGAGGAAAGCTTATCTTCGGACA	TCRAV06-01	TCRDD01-01	unknown
	s6 Tcon Cells	4.21951e-07	1	CAASALRMMGRKAYL	TTCCCAGCCTGGAGACTCAGCCACCTACTTCTGTGCAGCAAGCGCCCTTCGGATGATGGGGAGGAAAGCTTATCTTCGGACA	TCRAV23-01	unknown	unknown
	s6 Tcon Cells	4.21951e-07	1	CAARTVEPGRKAYL	GGATTCCCAGCCTGGAGACTCAGCCACCTACTTCTGTGCAGCAAGAACCGTAGAACCAGGGAGGAAAGCTTATCTTCGGACA	TCRAV23-01	unknown	unknown
	s6 Tcon Cells	4.21951e-07	1	CIVRAPGRKAYL	CCTGCCCCACGCTACGCTGAGAGACACTGCTGTGTACTATTGCATCGTCAGAGCCCCAGGGAGGAAAGCTTATCTTCGGACA	TCRAV26-01	unknown	unknown
	s6 Tcon Cells	4.21951e-07	1	CALPFTGGGNKLTF	AGCCTCCCAGCCTGCAGACTCAGCTACCTACCTCTGTGCTCTACCCTTCACGGGAGGAGGAAACAAACTCACCTTTGGGACA	TCRAV06-01	TCRDD02-01	TCRAJ10-01*01
	s6 Tcon Cells	4.21951e-07	1	CAVASPALWKADI	TGCAGCTTCTCAGCCTGGTGACTCAGCCACCTACCTCTGTGCTGTCGCGTCTCCGGCCCTATGGAAAGCTGACATTTGGACA	TCRAV21-01	unknown	unknown
	s6 Tcon Cells	4.21951e-07	1	CAYRSHTGNQFYF	CTCAGACTCACAGCTGGGGGATGCCGCGATGTATTTCTGTGCTTATAGGAGCCACACCGGTAACCAGTTCTATTTTGAGACA	TCRAV38-02*01	unknown	TCRAJ49-01*01
	s6 Tcon Cells	4.21951e-07	1	CATDGQPGRKAYL	CACGGCTTCCCGGGCAGCAGACACTGCTTCTTACTTCTGTGCTACGGACGGACAACCAGGGAGGAAAGCTTATCTTCGGACA	TCRAV17-01*01	unknown	unknown
	s6 Tcon Cells	4.21951e-07	1	CAVRDPSGGGNKLTF	GCTCCAGATGAAAGACTCTGCCTCTTACCTCTGTGCTGTGAGAGATCCTTCGGGAGGAGGAAACAAACTCACCTTTGGGACA	TCRAV01-02	TCRDD02-01	TCRAJ10-01*01
	s6 Tcon Cells	4.21951e-07	1	CALDVSGTYKYIF	CACAGCCTCCCAGCCTGCAGACTCAGCTACCTACCTCTGTGCTCTAGACGTCTCAGGAACCTACAAATACATCTTTGGAACA	TCRAV06-01	TCRDD03-01	TCRAJ40-01*01
	s6 Tcon Cells	4.21951e-07	1	CAGGGWGNKLTF	CATCCTCCAGGTGCGGGAGGCGGATGCTGCTGTTTACTACTGTGCTGGGGGGGGTTGGGGAAACAAACTCACCTTTGGGACA	TCRAV02-01	TCRDD01-01	TCRAJ10-01*01
	s6 Tcon Cells	4.21951e-07	1	VLSTNQFYF	CAGTCTCAAGATCTCAGACTCACAGCTGGGGACACTGCGATGTATTTCTGTGCTTTCAACTAACCAGTTCTATTTTGGGACA	TCRAV38	TCRDD01-01	TCRAJ49-01*01
	s6 Tcon Cells	4.21951e-07	1	CAVKPGRKAYL	ATACATTGCAGCTTCTCAGCCTGGTGACTCAGCCACCTACCTCTGTGCTGTGAAACCAGGGAGGAAAGCTTATCTTCGGACA	TCRAV21-01	unknown	unknown
	s6 Tcon Cells	4.21951e-07	1	CAVVLWEQQTRF	GAAACCCTCTGTGCATTGGAGTGATGCTGCTGAGTACTTCTGTGCTGTGGTGCTATGGGAACAACAGACTCGCTTTTGGGAA	TCRAV08-03	TCRDD01-01	TCRAJ58-01*01
	s6 Tcon Cells	4.21951e-07	1	CAMREGGWEQQTRF	CGCTTCACAACTGGGGGACTCAGCAATGTACTTCTGTGCAATGAGAGAGGGCGGGTGGGAACAACAGACTCGCTTTTGGGAA	TCRAV14-01	TCRDD01-01	TCRAJ58-01*01
	s6 Tcon Cells	4.21951e-07	1	CAVAIREIREQQTRF	TGTGCATTGGAGTGATGCTGCTGAGTACTTCTGTGCTGTGGCTATCCGGGAGATAAGGGAACAACAGACTCGCTTTTGGGAA	TCRAV08-03	TCRDD01-01	TCRAJ58-01*01
	s6 Tcon Cells	4.21951e-07	1	CAVGAELWEQQTRF	CTCTGTGCATTGGAGTGATGCTGCTGAGTACTTCTGTGCTGTGGGTGCAGAACTATGGGAACAACAGACTCGCTTTTGGGAA	TCRAV08-03	TCRDD01-01	TCRAJ58-01*01
	s6 Tcon Cells	4.21951e-07	1	CALASLWEQQTRF	CACAGCCTCCCAGCCTGCAGACTCAGCTACCTACCTCTGTGCTCTAGCCTCACTATGGGAACAACAGACTCGCTTTTGGGAA	TCRAV06-01	TCRDD01-01	TCRAJ58-01*01
	s6 Tcon Cells	4.21951e-07	1	CAVGGQTRF	CAACCTGAGGAAACCCTCTGTGCATTGGAGTGATGCTGCTGAGTACTTCTGTGCTGTGGGTGGACAGACTCGCTTTTGGGAA	TCRAV08-03*02	TCRDD01-01	TCRAJ58-01*01
	s6 Tcon Cells	4.21951e-07	1	CLVGREPGRKAYL	GCCCCGGGTTTCCCTGAGCGACACTGCTGTGTACTACTGCCTCGTGGGCAGGGAACCAGGGAGGAAAGCTTATCTTCGGACA	TCRAV04-01*01	unknown	unknown
	s6 Tcon Cells	4.21951e-07	1	CAYRSANTGNQFYF	CAGACTCACAGCTGGGGATGCCGCGATGTATTTCTGTGCTTATAGGAGCGCGAACACCGGTAACCAGTTCTATTTTGGGACA	TCRAV38-02*01	unknown	TCRAJ49-01*01
	s6 Tcon Cells	4.21951e-07	1	CAVANTGGFKTIF	CCTCCAGGTGCGGGAGGCAGATGCTGCTGTTTACTACTGTGCTGTGGCTAATACTGGAGGCTTCAAAACTATCTTTGGAGCA	TCRAV02-01	unknown	TCRAJ09-01*01
	s6 Tcon Cells	4.21951e-07	1	CAVSEFRIQHPHL	ACCCTCAGCCCATATGAGCGACGCGGCTGAGTACTTCTGTGCTGTGAGTGAATTCAGGATACAGCACCCTCACCTTTGGGAA	TCRAV08-04	TCRDD01-01	TCRAJ58-01*01
	s6 Tcon Cells	4.21951e-07	1	CAVPPRIQHPHL	GAAACCCTCTGTGCAGTGGAGTGACACAGCTGAGTACTTCTGTGCCGTGCCCCCCAGGATACAGCACCCTCACCTTTGGGAA	TCRAV08-01	TCRDD01-01	TCRAJ58-01*01
	s6 Tcon Cells	4.21951e-07	1	CAMREIRIQHPHL	CTCCGCTTCACAACTGGGGGACTCAGCAATGTACTTCTGTGCAATGAGAGAGATCAGGATACAGCACCCTCACCTTTGGGAA	TCRAV14-01	TCRDD01-01	TCRAJ58-01*01
	s6 Tcon Cells	4.21951e-07	1	FRIQHPHL	TCTGTCTCTGCGCATTGCAGACACCCAGACTGGGGACTCAGCTATCTACTTTTTCAGGATACAGCACCCTCACCTTTGGGAA	TCRAV05-01*01	TCRDD01-01	TCRAJ58-01*01
	s6 Tcon Cells	4.21951e-07	1	CAMREGQPGRNCSDL	TTCACAACTGGGGGACTCAGCAATGTACTTCTGTGCAATGAGAGAGGGCCAACCAGGCAGGAACTGCTCTGATCTTTGGGAA	TCRAV14-01	unknown	TCRAJ58-01*01
	s6 Tcon Cells	4.21951e-07	1	CAMRDAGVKETSGSRLTF	GGGGGACTCAGCAATGTACTTCTGTGCAATGAGAGATGCGGGGGTAAAAGAAACCAGTGGCTCTAGGTTGACCTTTGGGGAA	TCRAV14-01	TCRDD01-01	TCRAJ58-01*01
	s6 Tcon Cells	4.21951e-07	1	CVVSETNAGKSTF	CACAGCCTCCCAGCTCAGCGATTCAGCCTCCTACATCTGTGTGGTGAGCGAGACCAATGCAGGCAAATCAACCTTTGGGGAA	TCRAV10-01*01	TCRDD03-01	TCRAJ27-01*01
	s6 Tcon Cells	4.21951e-07	1	CAGADTNAGKSTF	CACTGCAGCCCAGCCTGGTGATACAGGCCTCTACCTCTGTGCAGGAGCGGACACCAATGCAGGCAAATCAACCTTTGGGGAA	TCRAV27-01*01	TCRDD01-01	TCRAJ27-01*01
	s6 Tcon Cells	4.21951e-07	1	CATDEGWPNTNAGKSTF	GGCAGCAGACACTGCTTCTTACTTCTGTGCTACGGACGAAGGCTGGCCAAACACCAATGCAGGCAAATCAACCTTTGGGGAA	TCRAV17-01*01	TCRDD01-01	TCRAJ27-01*01
	s6 Tcon Cells	4.21951e-07	1	CAVATNAGKSTF	CATCCCCCAGGTGCGGGAGGCAGATGCTGCTGTTTACTACTGTGCTGTGGCCACCAATGCAGGCAAATCAACCTTTGGGGAA	TCRAV02-01	unknown	TCRAJ27-01*01
	s6 Tcon Cells	4.21951e-07	1	CAVGNAGKSTF	GCACATCACAGCCTCCCATCCCAGAGACTCTGCCGTCTACATCTGTGCTGTCGGCAATGCAGGCAAATCAACCTTTGGGGAA	TCRAV41-01*01	TCRDD01-01	TCRAJ27-01*01
	s6 Tcon Cells	4.21951e-07	1	CAVGGEGTSGSRLTF	TTCTCAGCCTGGTGACTCAGCCACCTACCTCTGTGCTGTGGGGGGGGAGGGAACCAGTGGCTCTAGGTTGACCTTTGGGGAA	TCRAV21-01	TCRDD01-01	TCRAJ58-01*01
	s6 Tcon Cells	4.21951e-07	1	CAETYLQPGRNCSDL	CACCCAGACTGGGGACTCAGCTATCTACTTCTGTGCAGAGACCTATCTTCAACCAGGCAGGAACTGCTCTGATCTTTGGGAA	TCRAV05-01*01	unknown	TCRAJ58-01*01
	s6 Tcon Cells	4.21951e-07	1	GGLWGWELPTHF	TATCACAGCCTCCCAGCCTGCAGACTCAGCTACCTACCGGGGGGGGCTCTGGGGCTGGGAGTTACCAACTCACTTTCGGGAA	TCRAV06-01	TCRDD01-01	TCRAJ58-01*01
	s6 Tcon Cells	4.21951e-07	1	GNHGSSNTGKLIF	CTCCGCTTCACAACTGGGGGACTCAGCACCCCCCCGGGGCAATCATGGCTCTAGCAACACAGGCAAACTAATCTTTGGGCAA	TCRAV14-01	TCRDD01-01	TCRAJ37-01
	s6 Tcon Cells	4.21951e-07	1	CIVRPYGSSNTGKLIF	TACGCTGAGAGACACTGCTGTGTACTATTGCATCGTCAGACCCTATGGCTCTAGCAACACAGGCAAACTAATCTTTGGGCAA	TCRAV26-01	TCRDD02-01	TCRAJ37-01
	s6 Tcon Cells	4.21951e-07	1	CAAPSRGWELPTHF	CTCTGTGCAGTGGAGTGACACAGCTGAGTACTTCTGTGCCGCCCCGTCGAGGGGCTGGGAGTTACCAACTCACTTTCGGGAA	TCRAV08-01	unknown	TCRAJ58-01*01
	s6 Tcon Cells	4.21951e-07	1	CAVGARAGKSTF	GAAACCCCCTGTGCATTGGAGTGATGCTGCTGAGTACTTCTGTGCTGTGGGTGCGAGGGCAGGCAAATCAACCTTTGGGGAA	TCRAV08-03	unknown	TCRAJ27-01*01
	s6 Tcon Cells	4.21951e-07	1	CIVRVAGSSNTGKLIF	TACGCTGAGAGACACTGCTGTGTACTATTGCATCGTCAGAGTCGCAGGCTCTAGCAACACAGGCAAACTAATCTTTGGGCAA	TCRAV26-01	TCRDD02-01	TCRAJ37-01
	s6 Tcon Cells	4.21951e-07	1	CAGGGTHGSSNTGKLIF	TTGGAGTGATGCTGCTGAGTACTTCTGTGCTGGGGGGGGGACCCATGGCTCTAGCAACACAGGCAAACTAATCTTTGGGCAA	TCRAV08-03	TCRDD01-01	TCRAJ37-01
	s6 Tcon Cells	4.21951e-07	1	CAVFPLWEQQTRF	ACCCTCTGTGCATTGGAGTGATGCTGCTGAGTACTTCTGTGCTGTGTTCCCCCTATGGGAACAACAGACTCGCTTTTGGGAA	TCRAV08-03	unknown	TCRAJ58-01*01
	s6 Tcon Cells	4.21951e-07	1	CAMRFLWEQQTRF	CTCCGCTTCACAACTGGGGGACTCAGCAATGTACTTCTGTGCAATGAGATTCCTATGGGAACAACAGACTCGCTTTTGGGAA	TCRAV14-01	TCRDD02-01	TCRAJ58-01*01
	s6 Tcon Cells	4.21951e-07	1	CAMRECSLWEQQTRF	TTCACAACTGGGGGACTCAGCAATGTACTTCTGTGCAATGAGAGAGTGTAGTTTATGGGAACAACAGACTCGCTTTTGGGAA	TCRAV14-01	unknown	TCRAJ58-01*01
	s6 Tcon Cells	4.21951e-07	1	CAGRGGTSYGELTF	AGCCACCCAGACTACAGATGTAGGAACCTACTTCTGTGCAGGGCGGGGAGGTACTAGCTATGGAGAGCTGACATTTGGACAA	TCRAV25-01*01	TCRDD01-01	TCRAJ52-01*01
	s6 Tcon Cells	4.21951e-07	1	CAMREPQNRIQHPHL	TTCACAACTGGGGGACTCAGCAATGTACTTCTGTGCAATGAGAGAGCCTCAGAATAGGATACAGCACCCTCACCTTTGGGAA	TCRAV14-01	TCRDD01-01	TCRAJ58-01*01
	s6 Tcon Cells	4.21951e-07	1	CAMREGVCGIQHPHL	TTCACAACTGGGGGACTCAGCAATGTACTTCTGTGCAATGAGAGAGGGCGTGTGTGGGATACAGCACCCTCACCTTTGGGAA	TCRAV14-01	TCRDD01-01	TCRAJ58-01*01
	s6 Tcon Cells	4.21951e-07	1	CAFILNAGGTSYGKLTF	GCTGGGGGACACTGCGATGTATTTCTGTGCTTTCATTCTTAATGCTGGTGGTACTAGCTATGGAAAGCTGACATTTGGACAA	TCRAV38-01	unknown	TCRAJ52-01*01
	s6 Tcon Cells	4.21951e-07	1	CAMREGGGTSYGKLTF	ACAACTGGGGGACTCAGCAATGTACTTCTGTGCAATGAGAGAGGGGGGGGGTACTAGCTATGGAAAGCTGACATTTGGACAA	TCRAV14-01	unknown	TCRAJ52-01*01
	s6 Tcon Cells	4.21951e-07	1	CIVRAILGGGTSYGKLTF	GAGAGACGCTGCTGTGTACTATTGCATCGTCAGAGCGATACTCGGTGGTGGTACTAGCTATGGAAAGCTGACATTTGGACAA	TCRAV26-01	TCRDD01-01	TCRAJ52-01*01
	s6 Tcon Cells	4.21951e-07	1	CAGPINYNQGGKLIF	AGCCCAGCCTGGTGATACAGGCCTCTACCTCTGTGCAGGCCCGATAAATTATAACCAGGGAGGAAAGCTTATCTTCGGACAA	TCRAV27-01*01	TCRDD01-01	TCRAJ23-01
	s6 Tcon Cells	4.21951e-07	1	CALSELDYNQGGKLIF	ACAAGTCGTGGACTCAGCAGTATACTTCTGTGCTCTGAGTGAGTTAGATTATAACCAGGGAGGAAAGCTTATCTTCGGACAA	TCRAV19-01*01	TCRDD03-01	TCRAJ23-01
	s6 Tcon Cells	4.21951e-07	1	CAVGASEFRIQHPHL	TGTGCATTGGAGTGATGCTGCTGAGTACTTCTGTGCTGTGGGTGCGAGTGAATTCAGGATACAGCACCCTCACCTTTGGGAA	TCRAV08-03	TCRDD01-01	TCRAJ58-01*01
	s6 Tcon Cells	4.21951e-07	1	CAMREARPVKPGRNCSDL	GGGGGACTCAGCAATGTACTTCTGTGCAATGAGAGAGGCCCGCCCAGTTAAACCAGGCAGGAACTGCTCTGATCTTTGGGAA	TCRAV14-01	unknown	TCRAJ58-01*01
	s6 Tcon Cells	4.21951e-07	1	CAEALAIRKHTSCL	AGACACCCAGACTGGGGACTCAGCTATCTACTTCTGTGCAGAGGCCTTAGCCATCAGGAAACACACCTCTTGTCTTTGGAAA	TCRAV05-01*01	unknown	TCRAJ02-01*01
	s6 Tcon Cells	4.21951e-07	1	CAVRAPFRKHTSCL	GGAGCTCCAGATGAAAGACTCTGCCTCTTACCTCTGTGCTGTGAGAGCTCCATTCAGGAAACACACCTCTTGTCTTTGGAAA	TCRAV01-02	TCRDD03-01	TCRAJ02-01*01
	s6 Tcon Cells	4.21951e-07	1	CAVEDRSLWRKPRKSHL	GGAGGCAGATGCTGCTGTTTACTACTGTGCTGTGGAGGATCGGTCATTATGGAGGAAGCCAAGGAAATCTCATCTTTGGAAA	TCRAV02-01	TCRDD03-01	TCRAJ02-01*01
	s6 Tcon Cells	4.21951e-07	1	CAGPNHELWRKPRKSHL	GCCTGGTGATACAGGCCTCTACCTCTGTGCAGGACCCAACCATGAATTATGGAGGAAGCCAAGGAAATCTCATCTTTGGAAA	TCRAV27-01*01	TCRDD03-01	TCRAJ02-01*01
	s6 Tcon Cells	4.21951e-07	1	CVVTLWRKPRKSHL	AGACTCCAAGCTCAGTGATTCAGCCACCTACCTCTGTGTGGTGACCTTATGGAGGAAGCCAAGGAAATCTCATCTTTGGAAA	TCRAV12-01	TCRDD03-01	TCRAJ02-01*01
	s6 Tcon Cells	4.21951e-07	1	CVGYRGRKHTSCL	CACAGCCTCCCAGCTCAGCGATTCAGCCTCCTACATCTGTGTGGGGTACCGCGGGAGGAAACACACCTCTTGTCTTTGGAAA	TCRAV10-01*01	unknown	TCRAJ02-01*01
	s6 Tcon Cells	4.21951e-07	1	CAVAPPGRKPRKSHL	TGTGCATTGGAGTGATGCTGCTGAGTACTTCTGTGCTGTGGCCCCACCTGGGAGGAAGCCAAGGAAATCTCATCTTTGGAAA	TCRAV08-03	unknown	TCRAJ02-01*01
	s6 Tcon Cells	4.21951e-07	1	CAGWGRKPRKSHL	CACAGCCACCCAGACTACAGATGTAGGAACCTACTTCTGTGCAGGCTGGGGGAGGAAGCCAAGGAAATCTCATCTTTGGAAA	TCRAV25-01*01	TCRDD01-01	TCRAJ02-01*01
	s6 Tcon Cells	4.21951e-07	1	CIVRVELWRKPRKSHL	TACGCTGAGAGACACTGCTGTGTACTATTGCATCGTCAGAGTCGAATTATGGAGGAAGCCAAGGAAATCTCATCTTTGGAAA	TCRAV26-01	TCRDD03-01	TCRAJ02-01*01
	s6 Tcon Cells	4.21951e-07	1	CVVNPPGYSTLTF	ACCCTCAGCCCATATGAGCGACGCGGCTGAGTACTTCTGTGTTGTGAACCCCCCCGGATACAGCACCCTCACCTTTGGGAAA	TCRAV08-02	TCRDD02-01	TCRAJ11-01*01
	s6 Tcon Cells	4.21951e-07	1	CVVGGNAGKSTF	CATCACAGCCTCCCAGCTCAGCGATTCAGCCTCCTACATCTGTGTGGTGGGAGGCAATGCAGGCAAATCAACCTTTGGGGAA	TCRAV10-01*01	TCRDD01-01	TCRAJ27-01*01
	s6 Tcon Cells	4.21951e-07	1	CAAILYAGKSTF	CATCACAGAGACCCAACCTGAAGACTCGGCTGTCTACTTCTGTGCAGCAATTTTATATGCAGGCAAATCAACCTTTGGGGAA	TCRAV13-01	unknown	TCRAJ27-01*01
	s6 Tcon Cells	4.21951e-07	1	CAGKETSGSRLTF	TGCAGCTTCTCAGCCTGGTGACTCAGCCACCTACCTCTGTGCTGGAAAAGAAACCAGTGGCTCTAGGTTGACCTTTGGGGAA	TCRAV21-01	TCRDD03-01	TCRAJ58-01*01
	s6 Tcon Cells	4.21951e-07	1	CAALGMYSGGGADGLTF	GTGGAGTGATACAGCTGAGTACTTCTGTGCCGCTTTAGGAATGTATTCAGGAGGAGGTGCTGACGGACTCACCTTTGGCAAA	TCRAV08-01	unknown	TCRAJ45-01*01
	s6 Tcon Cells	4.21951e-07	1	CAGEAVNTNAGKSTF	AGCCCAGCCTGGTGATACAGGCCTCTACCTCTGTGCAGGAGAGGCGGTTAACACCAATGCAGGCAAATCAACCTTTGGGGAA	TCRAV27-01*01	unknown	TCRAJ27-01*01
	s6 Tcon Cells	4.21951e-07	1	CAAVYTNAGKSTF	TGTGCCCTCCCAGCCTGGAGACTCTGCAGTGTACTTCTGTGCAGCCGTATACACCAATGCAGGCAAATCAACCTTTGGGGAA	TCRAV29-01	unknown	TCRAJ27-01*01
	s6 Tcon Cells	4.21951e-07	1	CAYCGTNAGKSTF	CTCAGACTCACAGCTGGGGGATGCCGCGATGTATTTCTGTGCTTATTGTGGCACCAATGCAGGCAAATCAACCTTTGGGGAA	TCRAV38-02*01	TCRDD01-01	TCRAJ27-01*01
	s6 Tcon Cells	4.21951e-07	1	CAVSGVTNAGKSTF	CTCAGCCCATATGAGCGACGCGGCTGAGTACTTCTGTGCTGTGAGTGGGGTAACCAATGCAGGCAAATCAACCTTTGGGGAA	TCRAV08-04	TCRDD01-01	TCRAJ27-01*01
	s6 Tcon Cells	4.21951e-07	1	CAPWNTNAGKSTF	CAAAGGATCCCAGCCTGAAGACTCAGCCACATACCTCTGTGCCCCCTGGAACACCAATGCAGGCAAATCAACCTTTGGGGAA	TCRAV24-01*01	TCRDD01-01	TCRAJ27-01*01
	s6 Tcon Cells	4.21951e-07	1	CAGAGTNAGKSTF	CACTGCAGCCCAGCCTGGTGATACAGGCCTCTACCTCTGTGCAGGAGCAGGGACCAATGCAGGCAAATCAACCTTTGGGGAA	TCRAV27-01*01	TCRDD01-01	TCRAJ27-01*01
	s6 Tcon Cells	4.21951e-07	1	CIVSPRGEETSGSRLTF	GCTGAGAGACACTGCTGTGTACTATTGCATCGTCAGCCCCCGAGGGGAAGAAACCAGTGGCTCTAGGTTGACCTTTGGGGAA	TCRAV26-01	TCRDD01-01	TCRAJ58-01*01
	s6 Tcon Cells	4.21951e-07	1	CAVGAGSKPGRNCSDL	GCATTGGAGTGATGCTGCTGAGTACTTCTGTGCTGTGGGTGCCGGGAGTAAGCCAGGCAGGAACTGCTCTGATCTTTGGGAA	TCRAV08-03	TCRDD01-01	TCRAJ58-01*01
	s6 Tcon Cells	4.21951e-07	1	CAASPVTGGGNKLTF	TTCTCAGCCTGGTGACTCAGCCACCTACCTCTGTGCTGCGAGCCCGGTCACGGGAGGAGGAAACAAACTCACCTTTGGAACA	TCRAV21-01	unknown	TCRAJ10-01*01
	s6 Tcon Cells	4.21951e-07	1	DTGGFKTIF	GTCTCTGCAAATTGCAGCTACTCAACCTGGAGACTCAGCTGTCTACTTTGATACTGGAGGCTTCAAAACTATCTTTGGAGCA	TCRAV13-02	unknown	TCRAJ09-01*01
	s6 Tcon Cells	4.21951e-07	1	CAFMKLSGGSQGNLIF	CACAGCTGGGGACACTGCGATGTATTTCTGTGCTTTCATGAAGCTTTCCGGAGGAAGCCAAGGAAATCTCATCTTTGGAAAA	TCRAV38-01	TCRDD02-01	TCRAJ42-01*01
	s6 Tcon Cells	4.21951e-07	1	CAARPPAGFGNVLHC	CTCCCAGCCTGGAGACTCTGCAGTGTACTTCTGTGCAGCAAGGCCCCCCGCAGGCTTTGGGAATGTGCTGCATTGCGGGTCC	TCRAV29-01	unknown	TCRAJ35-01*01
	s6 Tcon Cells	4.21951e-07	1	CAGSGGSDYKLTF	CACAGCCACCCAGACTACAGATGTAGGAACCTACTTCTGTGCAGGGAGTGGAGGTAGCGACTATAAACTGACATTTGGAAAA	TCRAV25-01*01	unknown	TCRAJ53-01*01
	s6 Tcon Cells	4.21951e-07	1	CAITGANSKLTF	CATCACAGCCTCACAAGTCGTGGACTCAGCAGTATACTTCTGTGCTATTACTGGAGCCAATAGCAAGCTGACATTTGGAAAA	TCRAV19-01*01	unknown	TCRAJ56-01*01
	s6 Tcon Cells	4.21951e-07	1	CAGRGANSKLTF	CATCACAGCCACCCAGACTACAGATGTAGGAACCTACTTCTGTGCAGGGCGGGGAGCCAATAGTAAGCTGACATTTGGAAAA	TCRAV25-01*01	TCRDD01-01	TCRAJ56-01*01
	s6 Tcon Cells	4.21951e-07	1	CAGPMNYGGSQGNLIF	CCAGACCGGAGACTCGGCCGTCTACCTCTGTGCTGGCCCCATGAATTATGGAGGAAGCCAAGGAAATCTCATCTTTGGAAAA	TCRAV36-01	TCRDD02-01	TCRAJ42-01*01
	s6 Tcon Cells	4.21951e-07	1	CALSPSGSARQLTF	CTCAGTTCAGGTGTCAGACTCAGCGGTGTACTTCTGTGCTCTGAGTCCATCAGGTTCTGCAAGGCAACTGACCTTTGGATTT	TCRAV09-02	TCRDD02-01	TCRAJ22-01*01
	s6 Tcon Cells	4.21951e-07	1	CAPRPKLTF	CCACCTGAGGAAACCCTCTGTGCATTGGAGTGATGCTGCTGAGTACTTCTGTGCCCCCCGACCAAAACTGACATTTGGAAAA	TCRAV08-03*02	TCRDD02-01	TCRAJ53-01*01
	s6 Tcon Cells	4.21951e-07	1	RAFMKHVNSGGSNYKLTF	GGGGGACACTGCGATGTATTTCCGTGCTTTCATGAAGCATGTAAATAGTGGAGGTAGCAACTATAAACTGACATTTGGAAAA	TCRAV38-01	unknown	TCRAJ53-01*01
	s6 Tcon Cells	4.21951e-07	1	CVVSERGRRALTF	ACCCTCAGCCCATATGAGCGACGCGGCTGAGTACTTCTGTGTTGTGAGTGAACGGGGCAGGAGAGCACTTACTTTTGGGAGT	TCRAV08-02	TCRDD01-01	TCRAJ05-01*01
	s6 Tcon Cells	4.21951e-07	1	CA	TAGTCGCTCTGATAGTTATGGTTACCTCCTTCTACAGGAGCTCCAGATGAAAGACTCTGCCTCTTACTTCTGCGCTGTGAGT	TCRAV01-01	unknown	unknown
	s6 Tcon Cells	4.21951e-07	1	CASLMDTGRRALTF	AGCCACCCAGACTACAGATGTAGGAACCTACTTCTGCGCATCCCTCATGGACACGGGCAGGAGAGCACTTACTTTTGGGAGT	TCRAV25-01*01	TCRDD02-01	TCRAJ05-01*01
	s6 Tcon Cells	4.21951e-07	1	CAMRGSTGRRALTF	CCGCTTCACAACTGGGGACTCAGCAATGTACTTCTGTGCAATGAGAGGGTCGACGGGCAGGAGAGCACTTACTTTTGGGAGT	TCRAV14-01	unknown	TCRAJ05-01*01
	s6 Tcon Cells	4.21951e-07	1	CA	TAAGAAGAGCGAAACCTCCTTCTACCTGACGAAACCCTCAGCCCATATGAGCGACGCGGCTGAGTACTTCTGTGCTGTGAGT	TCRAV08-04	unknown	unknown
	s6 Tcon Cells	4.21951e-07	1	CAVGANSGGSNYKLTF	GCATTGGAGTGATGCTGCTGAGTACTTCTGTGCTGTGGGGGCGAATAGTGGAGGTAGCAACTATAAACTGACATTTGGAAAA	TCRAV08-03	TCRDD01-01	TCRAJ53-01*01
	s6 Tcon Cells	4.21951e-07	1	CAEKGESSYKLIF	TGCAGACACCCAGACTGGGGACTCAGCTACCTACTTCTGTGCAGAGAAAGGAGAAAGCAGCTATAAATTGATCTTCGGGAGT	TCRAV05-01*01	TCRDD01-01	TCRAJ12-01*01
	s6 Tcon Cells	4.21951e-07	1	CTVSLGGSYKLIF	GCCCTACGCTACGCTGAGAGACACTGCTGTGTACTATTGCACCGTTTCTCTGGGGGGCAGCTATAAATTGATCTTCGGGAGT	TCRAV26-01	TCRDD01-01	TCRAJ12-01*01
	s6 Tcon Cells	4.21951e-07	1	CASF	GAGCGAAACCTCCTTCTACCTGAGGAAACCCTCTGTGCATTGGAGTGATGCTGCTGAGTACTTCTGTGCTTCCTTTGGATCT	TCRAV08-03*02	unknown	TCRAJ21-01*01
	s6 Tcon Cells	4.21951e-07	1	CALEGSYKLIF	TCTTATCACAGCCTCCCAGCCTGCAGACTCAGCTACCTACCTCTGTGCTCTAGAGGGCAGCTATAAACTGATCTTCGGGAGT	TCRAV06-01	TCRDD01-01	TCRAJ12-01*01
	s6 Tcon Cells	4.21951e-07	1	CAASEVVQLTF	GCACATTGTGCCCTCCCAGCCTGGAGACTCTGCAGTGTACTTCTGTGCAGCAAGCGAGGTTGTGCAACTGACCTTTGGATCT	TCRAV29-01	unknown	TCRAJ22-01*01
	s6 Tcon Cells	4.21951e-07	1	CAVGGQLTF	CTACCTGACGAAACCCTCAGCCCATATGAGCGACGCGGCTGAGTACTTCTGTGCTGTGGGGGGGCAACTGACCTTTGGATCT	TCRAV08-04	TCRDD01-01	TCRAJ22-01*01
	s6 Tcon Cells	4.21951e-07	1	CAVPRGSARPLTF	CAGAGACTCACAGCCCAGTCATTCAGCCACCTACCTCTGTGCCGTACCGAGGGGTTCTGCAAGGCCACTGACCTTTGGATCT	TCRAV12	TCRDD02-01	TCRAJ22-01*01
	s6 Tcon Cells	4.21951e-07	1	CAVGPMDNSYKLIF	CTCTGTGCATTGGAGTGATGCTGCCGAGTACTTCTGTGCTGTGGGCCCAATGGATAACAGCTATAAATTGATCTTCGGGAGT	TCRAV08-03	TCRDD02-01	TCRAJ12-01*01
	s6 Tcon Cells	4.21951e-07	1	CATGDTGRRALTF	CACGGCTTCCCGGGCAGCAGACACTGCTTCTTACTTCTGTGCTACGGGGGACACGGGCAGGAGAGCACTTACTTTTGGGAGT	TCRAV17-01*01	unknown	TCRAJ05-01*01
	s6 Tcon Cells	4.21951e-07	1	CAYRTPPLSGTSYGKLTF	GGGGGATGCCGCGATGTATTTCTGTGCTTATAGGACCCCCCCACTAAGTGGTACTAGCTATGGAAAGCTGACATTTGGACAA	TCRAV38-02*01	unknown	TCRAJ52-01*01
	s6 Tcon Cells	4.21951e-07	1	CAAGYSGSARQLTF	GGATTCCCAGCCTGGAGACTCAGTCACCTGCTTCTGTGCAGCCGGATATTCTGGTTCTGCAAGGCAACTGACCTTTGGATCT	TCRAV23-01	TCRDD01-01	TCRAJ22-01*01
	s6 Tcon Cells	4.21951e-07	1	CAVDATSSGSARQLTF	CCAGACCGGAGACTCGGCCGTCTACCTCTGTGCTGTGGACGCGACTTCTTCTGGTTCTGCAAGGCAACTGACCTTTGGATCT	TCRAV36-01	unknown	TCRAJ22-01*01
	s6 Tcon Cells	4.21951e-07	1	QLTF	AAGCAGAAAGTCCAGCACCTTGATCCTGCCCCACGCTACGCTGAGAGAGACTGGTTCTGCAAGGCAACTGACCTTTGGATCT	TCRAV26-01	unknown	TCRAJ22-01*01
	s6 Tcon Cells	4.21951e-07	1	CAASMGGSARQLTF	AGAGACCCAACCTGAGGACTCGGCTGTCTGCTTCTGTGCAGCAAGTATGGGGGGTTCTGCAAGGCAACTGACCTTTGGATCT	TCRAV13-01	TCRDD01-01	TCRAJ22-01*01
	s6 Tcon Cells	4.21951e-07	1	SCL	TCGGTCTAAAGGGTACAGTTACCTCCTTTTGAAGGAGCTCCAGATGAAAGACTCTGCCTCTTACCTCTCTTGTCTTTGGAAA	TCRAV01-02	TCRDD02-01	TCRAJ02-01*01
	s6 Tcon Cells	4.21951e-07	1	CALSENRAGGKLIF	AGCCTCACAAGTCGTGGACTCAGCAGTATACTTCTGTGCTCTGAGTGAGAACCGAGCAGGAGGAAAGCTTATCTTCGGACAA	TCRAV19-01*01	TCRDD02-01	TCRAJ23-01
	s6 Tcon Cells	4.21951e-07	1	CAVEGDSRGSARQLTF	GCGGGAGGCAGATGCTGCTGTTTACTACTGTGCTGTGGAGGGGGATTCGAGGGGTTCTGCAAGGCAACTGACCTTTGGATCT	TCRAV02-01	TCRDD01-01	TCRAJ22-01*01
	s6 Tcon Cells	4.21951e-07	1	CAVSGSARQLTF	CATCACGGCCCCTAAACCTGAAGACTCAGCCACTTATCTCTGTGCTGTATCCGGTTCTGCAAGGCAACTGACCTTTGGATCT	TCRAV20-01	unknown	TCRAJ22-01*01
	s6 Tcon Cells	4.21951e-07	1	CAPFRKHTSCL	TCATATCACAGCCTCCCAGCCTGCAGACTCAGCTACCTACCTCTGTGCTCCGTTCAGGAAACACACCTCTTGTCTTTGGAAA	TCRAV06-01	TCRDD03-01	TCRAJ02-01*01
	s6 Tcon Cells	4.21951e-07	1	CAMREFSNDYKLSF	CCGCTTCACAACTGGGGACTCAGCAATGTACTTCTGTGCAATGAGAGAGTTTTCTAACGACTACAAGCTCAGCTTTGGAGCC	TCRAV14-01	TCRDD02-01	TCRAJ20-01*01
	s6 Tcon Cells	4.21951e-07	1	CPRQLTF	AACATTTCTCCCTGCACATCACAGAGACCAACCTGAAGACTCGGCTGTCTACTTCTGCCCAAGGCAACTGACCTTTGGATCT	TCRAV13-01	TCRDD02-01	TCRAJ22-01*01
	s6 Tcon Cells	4.21951e-07	1	CAGLFRKHTSCL	CATCCTCCAGGTGCGGGAGGCAGATGCTGCTGTTTACTACTGTGCTGGCCTATTCAGGAAACACACCTCTTGTCTTTGGAAA	TCRAV02-01	unknown	TCRAJ02-01*01
	s6 Tcon Cells	4.21951e-07	1	CATDAEFRKHTSCL	GGCTTCCCGGGCAGCAGACACTGCTTCTTACTTCTGTGCTACGGACGCGGAGTTCAGGAAACACACCTCTTGTCTTTGGAAA	TCRAV17-01*01	TCRDD03-01	TCRAJ02-01*01
	s6 Tcon Cells	4.21951e-07	1	CIVRLPHFRKHTSCL	CGCTACGCTGAGAGACACTGCTGTGTACTATTGCATCGTCAGATTACCCCATTTCAGGAAACACACCTCTTGTCTTTGGAAA	TCRAV26-01	unknown	TCRAJ02-01*01
	s6 Tcon Cells	4.21951e-07	1	CILRGPYYNQGGKLIF	TACCTTGAGAGATGCTGCTGTGTACTACTGCATCCTGAGAGGCCCATATTATAACCAGGGAGGAAAGCTTATCTTCGGACAA	TCRAV26-02	unknown	TCRAJ23-01
	s6 Tcon Cells	4.21951e-07	1	KFYF	AAGCAAAAAGAACAGCTCCCTGCACATCACAGCCACCCAGACTACAACGGTGGACAACTTCAACAAATTTTACTTTGGATCT	TCRAV25-01*01	TCRDD01-01	TCRAJ21-01*01
	s6 Tcon Cells	4.21951e-07	1	CATDAGDARNFNKFYF	CCGGGCAGCAGACACTGCTTCTTACTTCTGTGCTACGGACGCAGGGGATGCCCGCAACTTCAACAAATTTTACTTTGGATCT	TCRAV17-01*01	TCRDD01-01	TCRAJ21-01*01
	s6 Tcon Cells	4.21951e-07	1	CARGGGKPRKSHL	CTCAGACTCACAGCTGGGGGATGCCGCGATGTATTTCTGTGCCCGGGGAGGGGGGAAGCCAAGGAAATCTCATCTTTGGAAA	TCRAV38-02*01	TCRDD01-01	TCRAJ02-01*01
	s6 Tcon Cells	4.21951e-07	1	CAMREGGRKHTSCL	CGCTTCACAACTGGGGGACTCAGCAATGTACTTCTGTGCAATGAGAGAGGGCGGAAGGAAACACACCTCTTGTCTTTGGAAA	TCRAV14-01	TCRDD03-01	TCRAJ02-01*01
	s6 Tcon Cells	4.21951e-07	1	CIVFELRKHTSCL	GCCCCACGCTACGCTGAGAGACACTGCTGTGTACTATTGCATCGTTTTCGAACTCAGGAAACACACCTCTTGTCTTTGGAAA	TCRAV26-01	TCRDD03-01	TCRAJ02-01*01
	s6 Tcon Cells	4.21951e-07	1	AFGNEKLTF	CTACCTGACGAAACCCTCAGCCCATATGAGCGACGCGGCTGAGTACTCCGCCTTTGGAAATGAGAAATTAACCTTTGGGGCT	TCRAV08	unknown	TCRAJ48-01*01
	s6 Tcon Cells	4.21951e-07	1	CAVRGLSVNL	CCTCCTTTTGAAGGAGCTCCAGATGAAAGACTCTGCCTCTTACCTCTGTGCTGTGAGAGGACTATCAGTTAATCTGGGCGCT	TCRAV01-02	unknown	TCRAJ33-01*01
	s6 Tcon Cells	4.21951e-07	1	CIVRVHAWRKPRKSHL	TACGCTGAGAGACACTGCTGTGTACTATTGCATCGTCAGAGTCCATGCCTGGAGGAAGCCAAGGAAATCTCATCTTTGGAAA	TCRAV26-01	TCRDD03-01	TCRAJ02-01*01
	s6 Tcon Cells	4.21951e-07	1	CAALDSNYQLIW	TTTGAAGGAGCTTCAGATGAAAGACTCTGCCTCTTACCTCTGTGCTGCCCTGGATAGCAACTATCAGTTGATCTGGGGCGCT	TCRAV01-02	TCRDD02-01	TCRAJ33-01*01
	s6 Tcon Cells	4.21951e-07	1	SLWRKPRKSHL	GCACATCACAGCCACCCAGACTACAGATGTAGGAACCTACTTCAGTTTATGGAGGAAGCCAAGGAAATCTCATCTTTGGAAA	TCRAV25-01*01	TCRDD03-01	TCRAJ02-01*01
	s6 Tcon Cells	4.21951e-07	1	CAVGGLWRKPRKSHL	GCTCCAGATGAAAGACTCTGCCTCTTACTTCTGCGCTGTGGGGGGTTTATGGAGGAAGCCAAGGAAATCTCATCTTTGGAAA	TCRAV01-01	unknown	TCRAJ02-01*01
	s6 Tcon Cells	4.21951e-07	1	CAMSAPGKPRKSHL	AGACTCACAGCCCAGTGATTCAGCCACCTACCTCTGTGCAATGAGCGCCCCGGGGAAGCCAAGGAAATCTCATCTTTGGAAA	TCRAV12-03	unknown	TCRAJ02-01*01
	s6 Tcon Cells	4.21951e-07	1	CGAVRKHTSCL	GCATATCACAGCCTCCCAGCCCAGCCATGCAGGCATCTACCTCTGTGGAGCAGTCAGGAAACACACCTCTTGTCTTTGGAAA	TCRAV34-01*01	TCRDD03-01	TCRAJ02-01*01
	s6 Tcon Cells	4.21951e-07	1	CAASYNQGGELIF	CACAGAGACCCAACCTGAAGACTCGGCTGTCTACTTCTGTGCAGCAAGTTATAACCAGGGAGGAGAGCTTATCTTCGGACAA	TCRAV13-01	unknown	TCRAJ23-01
	s6 Tcon Cells	4.21951e-07	1	CAYRSARGGSGTSYGKLTF	GGATGCCGCGATGTATTTCTGTGCTTATCGGAGCGCGCGTGGGGGGAGTGGTACTAGCTATGGAAAGCTGACATTTGGACAA	TCRAV38-02*01	TCRDD01-01	TCRAJ52-01*01
	s6 Tcon Cells	4.21951e-07	1	CADGSSNTGKLIL	ACCCTCTGTGCATTGGAGTGATGCTGCTGAGTACTTCTGTGCGGATGGCTCTAGCAACACAGGCAAACTAATCCTTGGGCAA	TCRAV08-03	TCRDD01-01	TCRAJ37-01
	s6 Tcon Cells	4.21951e-07	1	CAVVDSNYQLIW	TTCGCAGGAGCTCCAGATGAAAGACTCTGCCTCTTACCTCTGTGCTGTGGTGGATAGCAACTATCAGTTAATCTGGGGCGCT	TCRAV01-02	unknown	TCRAJ33-01*01
	s6 Tcon Cells	4.21951e-07	1	CAVRYSNYQLIW	TTTGAAGGAGCTCCAGATGAAAGTCTCTGCCTCTTACCTCTGTGCTGTGAGATATAGCAACTATCAGTTAATCTGGGGCGCT	TCRAV01-02	unknown	TCRAJ33-01*01
	s6 Tcon Cells	4.21951e-07	1	CAVRDSNYQLIW	TTTGAAGGACCCCCAGATGAAAGACTCTGCCTCTTACCTCTGTGCTGTGAGGGATAGCAACTATCAGTTAATCTGGGGCGCT	TCRAV01-02	unknown	TCRAJ33-01*01
	s6 Tcon Cells	4.21951e-07	1	CAGMDSNYQLIW	TTTGAAGGAGCTCCAGATGAAGGACTCTGCCTCTTACCTCTGTGCTGGAATGGATAGCAACTATCAGTTAATCTGGGGCGCT	TCRAV01-02	TCRDD03-01	TCRAJ33-01*01
	s6 Tcon Cells	4.21951e-07	1	CAVSDINYQLIW	TTTGAAGGAGCTCCAGATTAAAGACTCTGCCTCTTACCTCTGTGCTGTTTCGGATATCAACTATCAGTTAATCTGGGGCGCT	TCRAV01-02	TCRDD02-01	TCRAJ33-01*01
	s6 Tcon Cells	4.21951e-07	1	CAVDSNYQLIW	ACACATTGCAGCTTCTCAGCCTGGTGACTCAGCCACCTACCTCTGCGCTGTCGATAGCAACTATCAGTTAATCTGGGGCGCT	TCRAV21-01	unknown	TCRAJ33-01*01
	s6 Tcon Cells	4.21951e-07	1	CAVRGNSNYQLIW	ACAGGAGCTCCAGGTGAAAGACTCTGCCTCTTACTTCTGCGCTGTGAGAGGTAATAGCAACTATCAGTTAATCTGGGGCGCT	TCRAV01-01	unknown	TCRAJ33-01*01
	s6 Tcon Cells	4.21951e-07	1	CAAKDSNYQLIW	TTTGAAGGCGCTCCAGATGAAAGACTCTGCCTCTTACCTCTGTGCTGCGAAGGATAGCAACTATCAGTTAATCTGGGGCGCT	TCRAV01-02	TCRDD03-01	TCRAJ33-01*01
	s6 Tcon Cells	4.21951e-07	1	CAVYNYQLIW	CCTGAACATCACAGCCGCCCAGACCGGAGACTCGGCCGTCTACCTCTGTGCTGTGTACAACTATCAGTTAATCTGGGGCGCT	TCRAV36-01	unknown	TCRAJ33-01*01
	s6 Tcon Cells	4.21951e-07	1	CAVTDSNYQLIW	TTTGAACGAGCTCCAGATGAAAGACTCTGCCTCTTACCTCTGCGCTGTGACAGACAGCAACTATCAGTTAATCTGGGGCGCT	TCRAV01-02	TCRDD02-01	TCRAJ33-01*01
	s6 Tcon Cells	4.21951e-07	1	CASGYSTLTF	TTTATACATTGCAGCTTCTCAGCCTGGTGACTCAGCCACCTACCTCTGTGCTTCAGGATACAGCACCCTCACCTTTGGGAAA	TCRAV21-01	unknown	TCRAJ11-01*01
	s6 Tcon Cells	4.21951e-07	1	CATGGGSGYSTLTF	GGCTTCCCGGGCAGCAGACACTGCTTCTTACTTCTGTGCTACGGGCGGGGGTTCAGGATACAGCACCCTCACCTTTGGGAAA	TCRAV17-01*01	TCRDD01-01	TCRAJ11-01*01
	s6 Tcon Cells	4.21951e-07	1	WAVPGQNFVF	CCTGAGGAAACCCTCTGTGCATTGGAGTGATGCTGCTGAGTACTTCTGGGCTGTTCCTGGTCAGAATTTTGTCTTTGGCCCT	TCRAV08-03*02	unknown	TCRAJ33-01*01
	s6 Tcon Cells	4.21951e-07	1	CAPMDSNYQLTW	GCTCACGGCTTCCCGGGCAGCAGACACTGCTTCTTACTTCTGTGCTCCTATGGATAGCAACTATCAGTTAACCTGGGGCGCT	TCRAV17-01*01	TCRDD02-01	TCRAJ33-01*01
	s6 Tcon Cells	4.21951e-07	1	CAVREGGDTGRRALTF	CCAGATGAGAGACTCTGCCTCTTACCTCTGTGCTGTGAGAGAAGGGGGGGACACGGGCAGGAGAGCACTTACTTTTGGGACT	TCRAV01-02	TCRDD01-01	TCRAJ05-01*01
	s6 Tcon Cells	4.21951e-07	1	CAVPAREHRQAHL	ACAGGAGCTCCAGATGAAAGACTCTGCCTCTTACTTCTGCGCTGTCCCCGCGAGGGAACACCGACAAGCTCATCTTTGGACT	TCRAV01-01	TCRDD01-01	unknown
	s6 Tcon Cells	4.21951e-07	1	CAVPPQVDSYYQLTW	TGCCCTTGTGAGCGACTCCGCTTTGTACTTCTGTGCTGTGCCTCCACAGGTGGATAGCTACTATCAGTTAACCTGGGGCGCT	TCRAV03-01	TCRDD01-01	TCRAJ33-01*01
	s6 Tcon Cells	4.21951e-07	1	CAALKRAGANNLFF	GCCCTCCCAGCCTGGAGATTCTGCAGTGTACTTCTGTGCAGCACTAAAACGTGCTGGGGCAAACAACCTCTTCTTTGGGACT	TCRAV29-01	unknown	TCRAJ36-01*01
	s6 Tcon Cells	4.21951e-07	1	CAYRSLYSGGGADGLTF	GCTGGGGGATGCCGCGATGTACTTCTGTGCTTATAGGAGCTTGTATTCAGGAGGAGGTGCTGACGGACTCACCTTTGGCAAA	TCRAV38-02*01	unknown	TCRAJ45-01*01
	s6 Tcon Cells	4.21951e-07	1	CAALKRAGANNLFF	GCCCTCCCAGCCTGGAGACTCTGCAGTGTACTTCTGTGCAGCACTAAAACGTGCTGGGGCAAACAACCTCTTCTTTGGGACT	TCRAV29-01	unknown	TCRAJ36-01*01
	s6 Tcon Cells	4.21951e-07	1	CAARVTGANNLFF	CATGGATTCCCAGCCTGGAGACTCAGCCACCTACTTCTGTGCAGCGAGGGTAACTGGGGCAAACAACCTCTTCTTTGGGACT	TCRAV23-01	TCRDD01-01	TCRAJ36-01*01
	s6 Tcon Cells	4.21951e-07	1	CAFMIPSGGGADGLTF	ACAGCTGGGGGACACTGCGATGTATTTCTGTGCTTTCATGATACCATCAGGAGGAGGTGCTGACGGACTCACCTTTGGCAAA	TCRAV38-01	TCRDD02-01	TCRAJ45-01*01
	s6 Tcon Cells	4.21951e-07	1	CAITISGGGADGLTF	CTTCACAACTGGGGGCTCAGCAATGTACTTCTGTGCAATCACCATTTCAGGAGGAGGTGCTGACGGACTCACCTTTGGCAAA	TCRAV14-01	TCRDD02-01	TCRAJ45-01*01
	s6 Tcon Cells	4.21951e-07	1	CAGGGGGGGADGLTF	TGTGCATTGGAGTGATGCTGCTGAGTACTTCTGTGCTGGGGGCGGGGGGGGAGGAGGTGCTGACGGACTCACCTTTGGCAAA	TCRAV08-03	TCRDD01-01	TCRAJ45-01*01
	s6 Tcon Cells	4.21951e-07	1	CARRRKPRKSHL	CATCAAAGGATCCCAGCCTGAAGACTCAGCCACATACCTCTGTGCCCGTCGGAGGAAGCCAAGGAAATCTCATCTTTGGAAA	TCRAV24-01*01	TCRDD03-01	TCRAJ02-01*01
	s6 Tcon Cells	4.21951e-07	1	CIVRVQTGANNLFF	CCACGCTACGCTGAGAGACACTGCTGTGTACTATTGCATCGTCAGAGTCCAAACTGGGGCAAACAACCTCTTCTTTGGGACT	TCRAV26-01	unknown	TCRAJ36-01*01
	s6 Tcon Cells	4.21951e-07	1	CAVSVNTDKLIF	GAAACCCTCAGCCCATATGAGCGACGCGGCTGAGTACTTCTGTGCTGTGAGTGTTAACACCGACAAGCTCATCTTTGGGACT	TCRAV08-04	unknown	TCRAJ34-01*01
	s6 Tcon Cells	4.21951e-07	1	CAMREVQTGANNPFF	CTCACAACTGGGGGACTCAGCAATGTACTTCTGTGCAATGAGAGAGGTCCAAACTGGGGCAAACAACCCCTTCTTTGGGACT	TCRAV14-01	TCRDD02-01	TCRAJ36-01*01
	s6 Tcon Cells	4.21951e-07	1	CAETFQTGANNLFF	CAGACACCAGACTGGGGACTCAGCTATCTACTTCTGTGCAGAGACATTCCAAACTGGGGCAAACAACCTCTTCTTTGGGACT	TCRAV05-01*01	TCRDD02-01	TCRAJ36-01*01
	s6 Tcon Cells	4.21951e-07	1	CSGTASKLTF	CCTGAACATCACAGTCACCCAGACCGGAGACTCGGCCGTCTACCTCTGTTCCGGCACTGCCAGTAAACTCACCTTTGGGACT	TCRAV36-01	unknown	TCRAJ44-01*01
	s6 Tcon Cells	4.21951e-07	1	CLVGDPNNTDTLTF	CCGGGTTTCCCTGACCCCCACTGCCGTGTACTCCTGCCTCGTGGGTGACCCCAATAACACCGACACGCTCACCTTTGGGACT	TCRAV04-01*01	TCRDD03-01	unknown
	s6 Tcon Cells	4.21951e-07	1	CIVRVPLSYNTDDLIF	TACGCTGAGAGACACTGCTGTGTACTATTGCATCGTCAGAGTCCCCCTAAGTTATAACACCGACGACCTCATCTTTGGGACT	TCRAV26-01	TCRDD02-01	unknown
	s6 Tcon Cells	4.21951e-07	1	CAVRPSYNTDKLIF	GGAGCTCCAGATGAAAGACTCTGCCTCTTGCCTCTGTGCTGTGAGGCCCTCTTATAACACCGACAAGCTCATCTTTGGGACT	TCRAV01-02	TCRDD02-01	TCRAJ34-01*01
	s6 Tcon Cells	4.21951e-07	1	CIVSPDATGANNLFF	CGCTACGCTGAGAGACACTGCTGTGCACTATTGCATCGTCAGTCCCGATGCAACTGGGGCAAACAACCTCTTCTTTGGGACT	TCRAV26-01	unknown	TCRAJ36-01*01
	s6 Tcon Cells	4.21951e-07	1	CAVRDGRWRKPRKSHL	CCAGATGAAAGACTCTGCCTCTTACTTCTGCGCTGTGAGAGATGGGAGATGGAGGAAGCCAAGGAAATCTCATCTTTGGAAA	TCRAV01-01	TCRDD03-01	TCRAJ02-01*01
	s6 Tcon Cells	4.21951e-07	1	CAASEGPLPGTASKLTF	GCCTGGAGACTCAGCCGCCTACTTCTGTGCAGCAAGCGAGGGACCGCTTCCCGGCACTGCCAGTAAACTCACCTTTGGGACT	TCRAV23-01	TCRDD01-01	TCRAJ44-01*01
	s6 Tcon Cells	4.21951e-07	1	KAGTASKLTF	ATTGCATATCATGGATTCCCAGCCTGGAGACTCAGCCACCTACTCCAAGGCCGGCACTGCCAGTAAACTCACCTTTGGGACT	TCRAV23-01	TCRDD02-01	TCRAJ44-01*01
	s6 Tcon Cells	4.21951e-07	1	CAGTGTASKLTF	CATTGCAGCTTCTCAGCCTGGCGGCTCAGCCACCTACCTCTGTGCTGGTACCGGCACTGCCAGTAAACTCACCTTTGGGACT	TCRAV21-01	unknown	TCRAJ44-01*01
	s6 Tcon Cells	4.21951e-07	1	CAMREGPPYTGTASKLTF	GGGGGACTCAGTAATGTACTTCTGTGCAATGAGAGAGGGCCCCCCTTATACCGGCACTGCCAGTAAACTCACCTTTGGGACT	TCRAV14-01	TCRDD02-01	TCRAJ44-01*01
	s6 Tcon Cells	4.21951e-07	1	CAAGGTGTASKLTF	GCCCTCCCAGCCTGGGGACTCTGTAGTGTACTTCTGTGCAGCGGGTGGTACCGGCACTGCCAGTAAACTCACCTTTGGGACT	TCRAV29-01	TCRDD01-01	TCRAJ44-01*01
	s6 Tcon Cells	4.21951e-07	1	CAAGTASKLTF	GCATATCACAGCCTCCCATCCCAGAGACTCCGCCGTCTACATCTGTGCTGCCGGCACTGCCAGTAAACTCACCTTTGGGACT	TCRAV41-01*01	unknown	TCRAJ44-01*01
	s6 Tcon Cells	4.21951e-07	1	CAASYGTASKLTF	TGTGCCCTCCCAGCCTGGAGACTCTGCAGTATACTTCTGCGCAGCAAGCTACGGCACTGCCAGTAAACTCACCTTTGGGACT	TCRAV29-01	unknown	TCRAJ44-01*01
	s6 Tcon Cells	4.21951e-07	1	CAASPTGTASKLTF	GGATTCCCAGCCTGGAGACTCAGCCACCTACCTCTGTGCAGCAAGCCCGACCGGCACTGCCAGTAAACTCACCTTTGGGACT	TCRAV23-01	unknown	TCRAJ44-01*01
	s6 Tcon Cells	4.21951e-07	1	CAKSWGNEKLTF	GATCTCAGACTCACAGCTGGGGGATGCCGCGATGTATTTCTGTGCTAAGTCGTGGGGAAATGAGAAGTTAACCTTTGGGACT	TCRAV38-02*01	unknown	TCRAJ48-01*01
	s6 Tcon Cells	4.21951e-07	1	CACTRNEKLTF	CAAGATCCCAGACTCACAGCTGGGGGATGCCGCGATGTATTTCTGTGCTTGCACGAGAAATGAGAAGTTAACCTTTGGGACT	TCRAV38-02*01	TCRDD01-01	TCRAJ48-01*01
	s6 Tcon Cells	4.21951e-07	1	RIVRANTGTVSKPTF	CGCTACGCTGAGAGACACTGCTGTGTACTATCGCATCGTCAGAGCTAATACCGGCACTGTCAGTAAACCCACCTTTGGGACT	TCRAV26-01	unknown	TCRAJ44-01*01
	s6 Tcon Cells	4.21951e-07	1	CALSEPYTGTASKLTF	ACAAGTCGTGGACTCAGCAGTATACTTCTGTGCTCTGAGTGAGCCCTATACCGGCACTGCCAGTAAACTCACCTTTGGGACT	TCRAV19-01*01	TCRDD02-01	TCRAJ44-01*01
	s6 Tcon Cells	4.21951e-07	1	GSGTASKLTF	TCTCCACATCACGGCAGCCCAGCCTGGTGATACAGGCCTCTACCTCGGGTCCGGCACTGCCAGTAAACTCACCTTTGGGACT	TCRAV27-01*01	TCRDD01-01	TCRAJ44-01*01
	s6 Tcon Cells	4.21951e-07	1	CAMIPFGNEKLTF	CAGAGACCCACAGCCCAGTGATCCAGCCACCTACCTCTGTGCAATGATCCCGTTTGGAAATGAGAAATTAACCTTTGGGACT	TCRAV12-03	TCRDD02-01	TCRAJ48-01*01
	s6 Tcon Cells	4.21951e-07	1	CAVSDRSLFFGNEKLTF	TATGAGCGACGCGGCTGAGTACTTCTGTGCTGTGAGTGATCGGTCCCTTTTTTTTGGAAATGAGAAATTAACCTTTGGGACT	TCRAV08-04	TCRDD02-01	TCRAJ48-01*01
	s6 Tcon Cells	4.21951e-07	1	AFGNEKLTF	CAACCTGACGAAACTCTCAGCCCATATGAGCGACGCGGCTGAGTACTCCGCCTTTGGAAATGAGAAATTAACCTTTGGGACT	TCRAV08	unknown	TCRAJ48-01*01
	s6 Tcon Cells	4.21951e-07	1	CAVGSPFGNEKLTF	AGCCACCCAGGCCGGAGACTCGGCCGTCTACCTCTGTGCTGTGGGGTCTCCCTTTGGAAATGAGAAATTAACCTTTGGGACT	TCRAV36-01	TCRDD02-01	TCRAJ48-01*01
	s6 Tcon Cells	4.21951e-07	1	CAFMKGFGNEKLTF	AGACCCACAGCTGGGGGACACTGCGATGTATTTCTGTGCTTTCATGAAGGGCTTTGGAAATGAGAAATTAACCTTTGGGACT	TCRAV38-01	TCRDD01-01	TCRAJ48-01*01
	s6 Tcon Cells	4.21951e-07	1	CAQRGLNEKLTF	GATCTCACGCTCACAGCTGGGGGATGCCGCGATGTATTTCTGTGCTCAGCGGGGTCTCAATGAGAAATTAACCTTTGGGACT	TCRAV38-02*01	TCRDD01-01	TCRAJ48-01*01
	s6 Tcon Cells	4.21951e-07	1	CAYRSAPPLNFGNEKLTF	GGGGGATGCCGCGATGTATTTCTGTGCTTATAGGAGCGCCCCCCCCCTTAACTTTGGAAATGAGAAATTAACCTTTGGGACT	TCRAV38-02*01	TCRDD02-01	TCRAJ48-01*01
	s6 Tcon Cells	4.21951e-07	1	CAMSIISNFGNEKLTF	ACAGCCCAGTGATTCAGCCACCTACCTCTGTGCAATGAGCATTATATCTAACTTTGGAAATGAGAAATTAACCTTTGGGACT	TCRAV12-03	unknown	TCRAJ48-01*01
	s6 Tcon Cells	4.21951e-07	1	CIRALISNFGNEKLTF	TACCTTGAGAGATGCTGCCGTGTACTACTGCATCCGGGCGCTTATATCTAACTTTGGAAATGAGAAATTAACCTTTGGGACT	TCRAV26-02	unknown	TCRAJ48-01*01
	s6 Tcon Cells	4.21951e-07	1	CALSEVNFGNEKLTF	CTCACAAGTCGTGGACTCAGCAGTATACTTCTGTGCTCTGAGTGAGGTTAACTTTGGAAATGAGAAATTAACCTTTGGGACT	TCRAV19-01*01	unknown	TCRAJ48-01*01
	s6 Tcon Cells	4.21951e-07	1	CAYRSAVYGGSQGNLIF	GCTGGGGGATGCCGCGATGTATTTCTGTGCTTATAGGAGCGCAGTTTATGGAGGAAGCCAAGGAAATCTCATCTTTGGAAAA	TCRAV38-02*01	TCRDD03-01	TCRAJ42-01*01
	s6 Tcon Cells	4.21951e-07	1	CVVIWRGNLIF	GCTCATCAGAGACTCCAAGCTCAGTGATTCAGCCACCTACCTCTGTGTGGTTATCTGGCGGGGAAATCTCATCTTTGGAAAA	TCRAV12-01	TCRDD01-01	TCRAJ42-01*01
	s6 Tcon Cells	4.21951e-07	1	CAFMTLPNFGNEKLTF	CACAGCTGGGGACACTGCGATGTATTTCTGTGCTTTCATGACCCTCCCTAACTTTGGAAATGAGAAATTAACCTTTGGGACT	TCRAV38-01	TCRDD02-01	TCRAJ48-01*01
	s6 Tcon Cells	4.21951e-07	1	CDVSGNIGNEKLTF	CTCAGCCCATATGAGCGACGCGGCTGAGTACTTCTGTGATGTGAGTGGAAACATTGGAAATGAGAAATTAACCTTTGGGACT	TCRAV08	unknown	TCRAJ48-01*01
	s6 Tcon Cells	4.21951e-07	1	CALNFGNEKLTF	GATCTCGGACTCACGGCTGGGGGATGCCGCGATGTATTTCTGTGCCCTAAACTTTGGAAATGAGAAATTAACCTTTGGGACT	TCRAV38-02*01	TCRDD02-01	TCRAJ48-01*01
	s6 Tcon Cells	4.21951e-07	1	CAMRELLPNFGNEKLTF	ACCAGGGGACTCAGCAATGTACTTCTGTGCAATGAGAGAGCTGCTTCCTAACTTTGGAAATGAGAAATTAACCTTTGGGACT	TCRAV14-01	TCRDD02-01	TCRAJ48-01*01
	s6 Tcon Cells	4.21951e-07	1	CAETFQTGANSLFL	AGACACCCAGACTGGGGACTCAGCTATCTACTTCTGTGCAGAGACATTCCAAACTGGGGCAAACAGCCTCTTCCTTGGGACT	TCRAV05-01*01	TCRDD01-01	TCRAJ36-01*01
	s6 Tcon Cells	4.21951e-07	1	CALRVGFQNLVF	GAAAGGCTCAGTTCAAGTGTCAGACTCAGCGGTGTACTTCTGTGCTCTGAGAGTGGGCTTTCAGAATCTTGTATTTGGGACT	TCRAV09-02	TCRDD01-01	TCRAJ08-01*01
	s6 Tcon Cells	4.21951e-07	1	CASRNFGNEKLTL	CTCCGCTTCACAACTGGGGGACTCAGCAATGTACCTCTGTGCATCCCGAAACTTTGGAAATGAGAAATTAACCCTTGGGACT	TCRAV14-01	TCRDD02-01	TCRAJ48-01*01
	s6 Tcon Cells	4.21951e-07	1	CAENRVPNEKLTS	TGCAGCTACTCAACCTGGAGACTCAGCTGTCTACTTTTGTGCAGAGAATAGAGTACCAAATGAGAAATTAACCTCTGGGACT	TCRAV13-02	TCRDD02-01	TCRAJ48-01*01
	s6 Tcon Cells	4.21951e-07	1	CVVIGTGTASKLTL	AGACTCCAAGCTCAGTGATTCAGCCACCTACCTCTGTGTGGTGATAGGGACCGGCACTGCCAGTAAACTCACCCTTGGGACT	TCRAV12-01	unknown	TCRAJ44-01*01
	s6 Tcon Cells	4.21951e-07	1	CAVSRTSNFGNEKLTF	CCATATGAGCGACGCGGCTGAGTACTTCTGTGCTGTGAGCCGGACATCTAACTTTGGAAATGAGAAACTAACCTTTGGGACT	TCRAV08-04	TCRDD01-01	TCRAJ48-01*01
	s6 Tcon Cells	4.21951e-07	1	CALGANFGNEKLTF	AGCCTCACAAGTCGTGGATTCAGCAGTATACTTCTGTGCTCTGGGAGCTAACTTTGGAAATGAGAAATTAACCTTTGGGACT	TCRAV19-01*01	TCRDD01-01	TCRAJ48-01*01
	s6 Tcon Cells	4.21951e-07	1	CAFYGGATNKLIF	ACAGGAGCTCCAGATGAAAGACTCTGCCTCTTACCTCTGTGCTTTCTATGGTGGTGCTACAAACAAGCTCATCTTTGGAACT	TCRAV01-02	TCRDD02-01	TCRAJ32-01
	s6 Tcon Cells	4.21951e-07	1	CAVSRELE	GTAGTACTTTATACATTCAGCTTCTCAGCCTGGTGACTCAGCCACCTACCTCTGTGCTGTGAGCCGGGAGTTAGAAGGGACT	TCRAV21-01	TCRDD01-01	unknown
	s6 Tcon Cells	4.21951e-07	1	CAEVGGSQENLIF	TGCAGACACCCAGACTGGGGACTCAGCTATCTACTTCTGTGCAGAGGTGGGAGGAAGCCAGGAAAATCTCATCTTTGGAAAA	TCRAV05-01*01	TCRDD01-01	TCRAJ42-01*01
	s6 Tcon Cells	4.21951e-07	1	CAYKRESYGGSQGNLIF	GCTGGGGGATGCCGCGATGTATTTCTGTGCTTATAAGAGAGAGAGTTATGGAGGAAGCCAAGGAAATCTCATTTTTGGAAAA	TCRAV38-02*01	unknown	TCRAJ42-01*01
	s6 Tcon Cells	4.21951e-07	1	CAARLWRKPRKSHL	GGATTCCCAGCCTGGAGACTCAGCCACCTACTTCTGTGCAGCAAGGTTATGGAGGAAGCCAAGGAAATCTCATCTTTGGAAA	TCRAV23-01	TCRDD03-01	TCRAJ02-01*01
	s6 Tcon Cells	4.21951e-07	1	CAVAPWGELWGWELPTHF	GAGTGATGCTGCTGAGTACTTCTGTGCTGTGGCCCCCTGGGGGGAACTCTGGGGCTGGGAGTTACCAACTCACTTTCGGGAA	TCRAV08	TCRDD01-01	TCRAJ58-01*01
	s6 Tcon Cells	4.21951e-07	1	CAPTGGFKTIF	CAAGATCTCAGGCTCACAGCTGGGGGACACTGCGATGTATTTCTGTGCCCCTACTGGAGGCTTCAAAACTATCTTTGGAGCA	TCRAV38-01	TCRDD02-01	TCRAJ09-01*01
	s6 Tcon Cells	4.21951e-07	1	CATDANSGYSTLTL	GGCTTCCCGGGCAGCAGACACTGCTTCTTACTTCTGTGCTACGGACGCTAATTCAGGATACAGCACCCTCACCCTTGGGAAG	TCRAV17-01*01	unknown	TCRAJ11-01*01
	s6 Tcon Cells	4.21951e-07	1	CAVGARIKAAGNKLTF	GCATTGGAGTGATGCTGCTGAGTACTTCTGTGCTGTGGGTGCAAGAATTAAAGCTGCAGGCAACAAGCTAACTTTTGGAGGA	TCRAV08-03	unknown	TCRAJ17-01*01
	s6 Tcon Cells	4.21951e-07	1	CALDRDSGGYQKVTF	CTCCCAGCCTGCAGACTCAGCTACCTACCTCTGTGCTCTAGACAGGGATTCTGGGGGTTACCAGAAAGTTACCTTTGGAACT	TCRAV06-01	unknown	TCRAJ13-01*02
	s6 Tcon Cells	4.21951e-07	1	CAVLSGGYQKVTF	GAAGGAGCTCCAGATGAAAGACACTGCCTCTTACCTCTGTGCTGTGCTTTCTGGGGGTTACCAGAAAGTTACCTTTGGAACT	TCRAV01-02	unknown	TCRAJ13-01*02
	s6 Tcon Cells	4.21951e-07	1	CAYRSASFIGSDHMNSGGYQKVTF	TTTCTGTGCTTATAGGAGCGCGTCCTTTATAGGGAGCGACCATATGAATTCTGGGGGTTACCAGAAAGTTACCTTTGGAACT	TCRAV38-02*01	unknown	TCRAJ13-01*02
	s6 Tcon Cells	4.21951e-07	1	CAADSGGYQKVTF	CCTCCGGGTGCGGGAGGCAGATGCTGCTGTTTACTACTGTGCTGCCGATTCTGGGGGTTACCAGAAAGTTACCTTTGGAACT	TCRAV02-01	unknown	TCRAJ13-01*02
	s6 Tcon Cells	4.21951e-07	1	CAVGALGGYQNVTF	CTCTGTGCATTGGAGTGATGCTGCTGAGTACTTCTGCGCTGTGGGTGCGCTGGGGGGTTACCAGAACGTTACCTTTGGAACT	TCRAV08-03	TCRDD01-01	TCRAJ13-01*02
	s6 Tcon Cells	4.21951e-07	1	CAVRVISYPGGYQKVTF	TGTGAGCGACACCGCTTTGTACTTCTGTGCTGTGAGAGTTATATCGTACCCTGGGGGTTACCAGAAAGTTACCTTTGGAACT	TCRAV03-01	TCRDD02-01	TCRAJ13-01*02
	s6 Tcon Cells	4.21951e-07	1	CAASRGGAGGYQKVTF	CCAGCCTGGAGACTCAGCCACCTACTTCTGTGCAGCAAGCAGGGGGGGAGCTGGGGGTTACCAGAAAGTTACCTTTGGAACT	TCRAV23-01	TCRDD01-01	TCRAJ13-01*02
	s6 Tcon Cells	4.21951e-07	1	CAMRAGSRGGYQKVTF	ACAACTGGGGGACTCAGCAATGTACTTCTGTGCAATGAGAGCGGGAAGTCGGGGGGGTTACCAGAAAGTTACCTTTGGAACT	TCRAV14-01	TCRDD03-01	TCRAJ13-01*02
	s6 Tcon Cells	4.21951e-07	1	CAMSAGGYQKVTF	CAGAGACTCACAGCCCAGTGATTCAGCCACCTACCTCTGTGCAATGAGCGCGGGGGGTTACCAGAAAGTTACCTTTGGAACT	TCRAV12-03	unknown	TCRAJ13-01*02
	s6 Tcon Cells	4.21951e-07	1	CAAGGGYQKVTF	TATCATGGATTCCCAGCCTGGAGACTCAGCCACCTACTTCTGTGCAGCAGGGGGGGGTTACCAGAAAGTTACCTTTGGAACT	TCRAV23-01	TCRDD01-01	TCRAJ13-01*02
	s6 Tcon Cells	4.21951e-07	1	CAVSDQEEAGGYQKVTF	TATGAGCGACGCGGCTGAGTACTTCTGTGCTGTGAGTGATCAGGAGGAGGCTGGGGGTTACCAGAAAGTTACCTTTGGAACT	TCRAV08-04	TCRDD01-01	TCRAJ13-01*02
	s6 Tcon Cells	4.21951e-07	1	CAMREGVLGYQKVTF	TTCACAACTGGGGGACTCAGCAATGTACTTCTGTGCAATGAGAGAGGGAGTACTGGGTTACCAGAAGGTTACCTTTGGAACT	TCRAV14-01	unknown	TCRAJ13-01*02
	s6 Tcon Cells	4.21951e-07	1	CAASAPVSGGYQKVAF	CCAGCCTGGAGACTCTGCAGTGTACTTCTGTGCAGCAAGCGCTCCGGTTTCTGGGGGTTACCAGAAAGTTGCCTTTGGAACT	TCRAV29-01	TCRDD02-01	TCRAJ13-01*02
	s6 Tcon Cells	4.21951e-07	1	CAVRDGGFQKLVF	ACCATCCGCCCTTGTGAGCGACTCCGCTTTGTACTTCTGTGCTGTGAGAGACGGAGGCTTTCAGAAACTTGTATTTGGAACT	TCRAV03-01	TCRDD01-01	TCRAJ08-01*01
	s6 Tcon Cells	4.21951e-07	1	CALSNVNTGFQKLVF	CTCACAAGTCGTGGACTCAGCAGTATGCTTCTGCGCTCTGAGTAATGTGAACACAGGCTTTCAGAAACTTGTATTTGGAACT	TCRAV19-01*01	TCRDD03-01	TCRAJ08-01*01
	s6 Tcon Cells	4.21951e-07	1	CAMREENTGFQKLVF	CTTCGCAACTGGGGGCTCAGCAATGTACTTCTGTGCAATGAGAGAGGAGAACACAGGCTTTCAGAAACTTGTATTTGGAACT	TCRAV14-01	unknown	TCRAJ08-01*01
	s6 Tcon Cells	4.21951e-07	1	CLVGPWGTGFQKLVF	GGTTTCCCTGAGCGACACTGCTGTGTACTACTGCCTCGTGGGTCCCTGGGGTACAGGCTTTCAGAAACTTGTATTTGGAACT	TCRAV04-01*01	TCRDD01-01	TCRAJ08-01*01
	s6 Tcon Cells	4.21951e-07	1	QLVF	AAGCAGCCAGTATGTTTCCCTGCTCATCAGAGACTCCAAGCTCAGTGATTCAGCCACTCCCCCGCAACTTGTATTTGGAACT	TCRAV12-01	TCRDD02-01	TCRAJ08-01*01
	s6 Tcon Cells	4.21951e-07	1	CARSEHRLSETCI	CACAGCCTCCCAGCCTGCAGACTCAGCTACCTACCTCTGTGCTCGGTCCGAACACAGGCTTTCAGAAACTTGTATTGGAACT	TCRAV06-01	TCRDD03-01	unknown
	s6 Tcon Cells	4.21951e-07	1	CAMREENTGFQKLVL	TTCACAACTGGGGGACTCAGCAATGTACCTCTGTGCAATGAGAGAGGAGAACACAGGCTTTCAGAAACTTGTACTTGGAACT	TCRAV14-01	unknown	TCRAJ08-01*01
	s6 Tcon Cells	4.21951e-07	1	CAMREGVANAGESTF	TTCACAACTGGGGGACTCAGCAATGTACTTCTGTGCAATGAGAGAGGGCGTCGCCAATGCAGGCGAATCAACCTTTGGGGAT	TCRAV14-01	unknown	TCRAJ27-01*01
	s6 Tcon Cells	4.21951e-07	1	CAVNTNAGKSTF	CATCAGAGACTCCCGGCCCAGTGATTCAGCCACCTACCTCTGTGCCGTGAACACCAATGCGGGCAAATCAACCTTTGGGGAT	TCRAV12-02	unknown	TCRAJ27-01*01
	s6 Tcon Cells	4.21951e-07	1	CALDGGHQCRQINL	AGCCTCCCAGCCTGCAGACTCAGCTACCTACCTCTGTGCTCTAGACGGAGGGCACCAATGCAGGCAAATCAACCTTTGGGAT	TCRAV06-01	unknown	TCRAJ27-01*01
	s6 Tcon Cells	4.21951e-07	1	CAMRELNSGGYQKATL	ACAACTGGGGGACTCAGCAATGTACTTCTGTGCAATGAGAGAGCTGAATTCTGGGGGTTACCAGAAAGCTACCCTTGGAACT	TCRAV14-01	TCRDD01-01	TCRAJ13-01*02
	s6 Tcon Cells	4.21951e-07	1	CAMRELNSGGYQKATF	ACAATTGGGGGACTCAGCAATGTACTTCTGTGCAATGAGAGAGCTGAATTCTGGGGGTTACCAGAAAGCTACCTTTGGAACT	TCRAV14-01	unknown	TCRAJ13-01*02
	s6 Tcon Cells	4.21951e-07	1	CAVAPNAGKSTF	GAAACCCTCTGTGCATTGGAGTTATGCTGCTGAGTACTTCTGTGCCGTGGCTCCCAATGCAGGCAAATCAACCTTTGGGGAT	TCRAV08-03	unknown	TCRAJ27-01*01
	s6 Tcon Cells	4.21951e-07	1	CAVRDPLNAGKSTF	GGAGCTCCAGATGGAAGACTCTGCCTCTTGCTTCTGCGCTGTGAGAGATCCGCTCAATGCAGGCAAATCAACCTTTGGGGAT	TCRAV01-01	TCRDD02-01	TCRAJ27-01*01
	s6 Tcon Cells	4.21951e-07	1	CILDRGNKLAF	GATCCCGCACCGTGCTACCTTGAGAGATGCTGCTGTGTACTACTGCATCCTGGACAGGGGAAACAAACTGGCCTTTGGCGCA	TCRAV26-02	unknown	TCRAJ47-01*01
	s6 Tcon Cells	4.21951e-07	1	CAVRDTVDTNAGKSTF	CCAGACGAAAGACTCTGCCCCTTACCTCTGTGCTGTGAGAGATACGGTTGACACCAATGCAGGCAAATCAACCTTTGGGGAT	TCRAV01-02	TCRDD01-01	TCRAJ27-01*01
	s6 Tcon Cells	4.21951e-07	1	CAVRDTNAGKSTF	ACCATCTGCCCTTGTGAGCGACTCCGCTTTGTACTTCTGTGCTGTGAGAGACACCAATGCAGGCAAATCAACCTTTGGGGAT	TCRAV03-01	unknown	TCRAJ27-01*01
	s6 Tcon Cells	4.21951e-07	1	CALKGQAVTNAGKSTF	TCGAGAGGAAGACTCAGCCATGTATTACTGTGCTCTAAAGGGACAGGCGGTGACCAATGCAGGCAAATCAACCTTTGGGGAT	TCRAV16-01*01	TCRDD01-01	TCRAJ27-01*01
	s6 Tcon Cells	4.21951e-07	1	CAVNDAGKSTF	CCTTTTGAAGAAGCTCCAGATGGAAGACTCTGCCTCTTACCTCTGTGCTGTGAATGATGCAGGCAAATCAACCTTTGGGGAT	TCRAV01-02	unknown	TCRAJ27-01*01
	s6 Tcon Cells	4.21951e-07	1	CAMRESNTNAGKSTF	CTTCACAACTGGGGACTCAGCAATGTACTTCTGTGCAATGAGAGAATCGAACACCAATGCAGGCAAATCAACCTTTGGGGAT	TCRAV14-01	unknown	TCRAJ27-01*01
	s6 Tcon Cells	4.21951e-07	1	CVVGNTNAGKSTF	CAGAGACTCCCAGCCCAGTGATTCAGCCACCTACCTCTGTGTGGTGGGGAACACCAATGCAGGCAAATCAACCTTTGGGGAT	TCRAV12-02	TCRDD01-01	TCRAJ27-01*01
	s6 Tcon Cells	4.21951e-07	1	CALKGQAVTNAGKSTF	TCAAGGGGAAGACTCAGCCATGTATTACTGTGCTCTAAAGGGACAAGCGGTGACCAACGCAGGCAAATCAACCTTTGGGGAT	TCRAV16-01*01	TCRDD01-01	TCRAJ27-01*01
	s6 Tcon Cells	4.21951e-07	1	CAGINAGKSTF	GAATATCTCAGCATCCATACCTAGTGATGTAGGCATCTACTTCTGTGCTGGTATCAATGCAGGCAAATCAACCTTCGGGGAT	TCRAV35-01	unknown	TCRAJ27-01*01
	s6 Tcon Cells	4.21951e-07	1	CAVSNAHNAGKSTF	CTCAGCCCATATGAGCGACGCGGCTGAGTACTTCTGTGCTGTGAGTAACGCCCACAATGCAGGCAAATCAACCTTTGGGGAT	TCRAV08-04	unknown	TCRAJ27-01*01
	s6 Tcon Cells	4.21951e-07	1	TNAGKSTF	ACAGTTACCTCCTTTGAAGGAGCTCCAGATGAAAGACTCTGCCTATTATAACACCAATGCAGGCAAATCAACCTTTGGGGAT	TCRAV01-02	unknown	TCRAJ27-01*01
	s6 Tcon Cells	4.21951e-07	1	CAVEITSAGKSTF	CCTCCAGGTGCGGGAGGCAGATGCTGCTGTTTATTACTGTGCTGTGGAGATCACCAGTGCAGGCAAATCAACCTTTGGGGAT	TCRAV02-01	unknown	TCRAJ27-01*01
	s6 Tcon Cells	4.21951e-07	1	CAMEREKATF	CTTGTTCATCAGAGACTCACAGCCCAGTGATTCAGCCACCTACCTCTGTGCAATGGAACGGGAGAAAGCTACCTTTGGAACT	TCRAV12-03	unknown	TCRAJ13-01*02
	s6 Tcon Cells	4.21951e-07	1	CAVRERPEWRGATNKLIF	GAAAGACTCTGCCTCTTACTTCTGCGCTGTGAGAGAGCGACCTGAGTGGAGGGGTGCTACAAACAAGCTCATCTTTGGAACT	TCRAV01-01	unknown	TCRAJ32-01
	s6 Tcon Cells	4.21951e-07	1	CAMRDTLGGGFKTIF	CTTCACAACTGGGGACTCAGCAATGTACTTCTGTGCAATGAGAGATACCCTTGGCGGAGGCTTCAAAACTATCTTTGGAGCA	TCRAV14-01	TCRDD02-01	TCRAJ09-01*01
	s6 Tcon Cells	4.21951e-07	1	F	CGCTGGATAAATCTCAGGACGTAGTACTTTATACATTGCAGCTTCTCAGCCTGGTGACTCAGCTTTCATGCGCTTTGGAGCA	TCRAV21-01	TCRDD02-01	TCRAJ43-01*01
	s6 Tcon Cells	4.21951e-07	1	F	CGCGGATAAATCATCAGGACGTAGTACTTTATACATTGCAGCTTCTCAGCCTGGTGACTCAGCTTTCATGCGCTTTGGAGCA	TCRAV21-01	TCRDD02-01	TCRAJ43-01*01
	s6 Tcon Cells	4.21951e-07	1	CIVRVGNARLMF	CCCGCCCCACGCTACGCTGAGAGACACTGCTGTGTACTATTGCATCGTCAGAGTTGGCAATGCCAGACTCATGTTTGGAGAT	TCRAV26-01	TCRDD01-01	TCRAJ31-01*01
	s6 Tcon Cells	4.21951e-07	1	CVVSEGHARLMF	GAAATCCTCAGCCCATATGAGCGACGCGGCTGAGTACTTCTGTGTTGTGAGTGAGGGGCATGCCAGACTCATGTTTGGAGAT	TCRAV08-02	TCRDD01-01	TCRAJ31-01*01
	s6 Tcon Cells	4.21951e-07	1	CIVRVVQDDARLMF	CCACGCTACGCTGAGAGACACTGCTGTGTACTATTGCATCGTCAGAGTCGTTCAGGACGATGCCAGACTCATGTTTGGAGAT	TCRAV26-01	TCRDD02-01	TCRAJ31-01*01
	s6 Tcon Cells	4.21951e-07	1	CAHNDMRF	CCTCTCATTGCATATCATGGATTCCCAGCCTGGAGACTCAGCCACCTACTTCTGTGCACACAATGACATGCGCTTTGGAGCA	TCRAV23-01	unknown	TCRAJ43-01*01
	s6 Tcon Cells	4.21951e-07	1	CAGARLMF	GCGAAACCTCCTTCTACAGGAGCTCCAGATGAAAGACTCTGCCTCTTACTTCTGCGCCGGCGCCAGACTCATGTTTGGAGAT	TCRAV01-01	TCRDD01-01	TCRAJ31-01*01
	s6 Tcon Cells	4.21951e-07	1	CAVNSNARLMF	GACGAAACCCTCAGCCCATATGAGCGACGCGGCTGAGTACTTCTGTGCTGTGAACAGCAACGCCAGACTCATGTTTGGAGAT	TCRAV08-04	unknown	TCRAJ31-01*01
	s6 Tcon Cells	4.21951e-07	1	CAVFGRLMF	AAACCTCCTTCCACAGGAGCTCCAGATGAAAGACTCTGCCTCTTACTTCTGCGCTGTGTTTGGAAGACTCATGTTTGGAGAT	TCRAV01-01	TCRDD01-01	TCRAJ31-01*01
	s6 Tcon Cells	4.21951e-07	1	CAAQLLNARLMF	CATTGTGCCCTCCCAGCCTGGAGACTCTGCAGTGTACTTCTGTGCAGCTCAACTTCTCAACGCCAGACTCATGTTTGGAGAT	TCRAV29-01	TCRDD02-01	TCRAJ31-01*01
	s6 Tcon Cells	4.21951e-07	1	CATRNNNARLMF	GATCACGGCTTCCCGGGCAGCAGACACTGCTTCTTACTTCTGTGCTACCCGGAATAACAATGCCAGACTCATGTTTGGAGAT	TCRAV17-01*01	TCRDD02-01	TCRAJ31-01*01
	s6 Tcon Cells	4.21951e-07	1	CAVAGRLMF	AAACTTCCTTCCACAGGAGCTCCAGATGAAAGACTCTGCCTCTTACTTCTGCGCTGTGGCGGGCAGACTCATGTTTGGAGAT	TCRAV01-01	TCRDD01-01	TCRAJ31-01*01
	s6 Tcon Cells	4.21951e-07	1	CAVLYAGNIRKLIW	AGCCACCCAGACCGGAGACTCGGCCGTCTACCTCTGTGCTGTGCTCTATGCTGGCAACATCCGTAAGCTGATTTGGGGATTG	TCRAV36-01	unknown	TCRAJ38-01*01
	s6 Tcon Cells	4.21951e-07	1	CAVRDRGNNNARLMF	GCTCCAGATGAAAGACTCTGCCTCTTACCTCTGTGCTGTGAGAGATAGAGGGAATAACAATGCCAGACTCATGTTCGGAGAT	TCRAV01-02	TCRDD03-01	TCRAJ31-01*01
	s6 Tcon Cells	4.21951e-07	1	CAARFDGSNRKLIW	GGACTCCCAGCCTGGAGACTCAGCCACCTACTTCTGTGCAGCAAGATTCGATGGCAGCAACCGTAAGCTGATTTGGGGATTG	TCRAV23-01	TCRDD02-01	TCRAJ38-01*01
	s6 Tcon Cells	4.21951e-07	1	NRKLIW	GCTAAACATGTCTCTGCGCATTGCAGACACCCAGACTGGGGACTCAGTGGGTGGCAACAACCGTAAGCTGATTTGGGGATTG	TCRAV05-01*01	TCRDD01-01	TCRAJ38-01*01
	s6 Tcon Cells	4.21951e-07	1	KLIW	AAAAGGTAAACATCTGTCTCTGCGCATTGCAGACACCCAGACTGGGGACTCAGCTATCTCCCGTAAGCTGATTTGGGGATTG	TCRAV05-01*01	unknown	TCRAJ38-01*01
	s6 Tcon Cells	4.21951e-07	1	CAANNNARPMF	GCACATCACAGCCACCCGGACTACAGATGTAGGAACCTACTTCTGTGCAGCTAATAACAATGCCAGACCCATGTTTGGAGAT	TCRAV25-01*01	unknown	TCRAJ31-01*01
	s6 Tcon Cells	4.21951e-07	1	CAVQLGQTTSSL	CATTGCAGCTTCTCAGCCTGGTGACTCGGCCACCTACCTCTGTGCTGTCCAACTGGGGCAAACAACCTCTTCTTTGGGACTG	TCRAV21-01	TCRDD01-01	TCRAJ38-01*01
	s6 Tcon Cells	4.21951e-07	1	CAVNRRWTRAGEHLLL	GCAGTGGAGTGACACAGCTGAGTACTTCTGTGCCGTGAATAGGCGATGGACACGGGCAGGAGAGCACTTACTTTTGGGAGTG	TCRAV08-01	unknown	TCRAJ38-01*01
	s6 Tcon Cells	4.21951e-07	1	CAASPTSSSL	CCTCCTTCTACAGGAGCTCCAGATGAAAGACTCTGCCTCTTACTTCTGCGCTGCATCACCGACAAGCTCATCTTTGGGACTG	TCRAV01-01	TCRDD02-01	TCRAJ38-01*01
	s6 Tcon Cells	4.21951e-07	1	CAENRIGGTPTSSSL	TACTCAACCTGGAGACTCAGCTGTCTACTTTTGTGCAGAGAATAGAATTGGTGGGACACCGACAAGCTCATCTTTGGGACTG	TCRAV13-02	TCRDD01-01	TCRAJ38-01*01
	s6 Tcon Cells	4.21951e-07	1	CLLGDEVERPTSSSL	AGTCCAGGTATCAGACTCAGCCGTGTACTACTGTCTTCTGGGAGATGAGGTCGAGAGACCGACAAGCTCATCTTTGGGACTG	TCRAV40-01*01	TCRDD02-01	TCRAJ38-01*01
	s6 Tcon Cells	4.21951e-07	1	CIVRVGPNSGGSNYKLTF	GAGAGACACTGCTGTGTACTATTGCATCGTCAGAGTCGGACCGAATAGTGGAGGTAGCAACTATAAACTGACATTTGGAAAA	TCRAV26-01	TCRDD02-01	TCRAJ53-01*01
	s6 Tcon Cells	4.21951e-07	1	CATVSRSGGSNYKLTF	CCGGGCAGCAGACACTGCTTCTTACTTCTGTGCTACGGTATCACGTAGTGGAGGTAGCAACTATAAACTGACATTTGGAAAA	TCRAV17-01*01	TCRDD01-01	TCRAJ53-01*01
	s6 Tcon Cells	4.21951e-07	1	RGGSNYKLTF	CCTGCACATCACAGCCACCCAGACTACAGATGTAGGAACCTCGCTACGTGGAGGTAGCAACTATAAACTGACATTTGGAAAA	TCRAV25-01*01	TCRDD02-01	TCRAJ53-01*01
	s6 Tcon Cells	4.21951e-07	1	CAVEGGTPTSSSL	CCTCCAGGTGCGGGAGGCAGATGCTGCTGTTTACTACTGTGCTGTGGAGGGGGGAACACCGACAAGCTCATCTTTGGGACTG	TCRAV02-01	TCRDD01-01	TCRAJ38-01*01
	s6 Tcon Cells	4.21951e-07	1	CAVDYHITPTSSSL	CCAGGTGCGGGAGGCAGATGCTGCTGTTTACTACTGTGCTGTGGACTATCATATAACACCGACAAGCTCATCTTTGGGACTG	TCRAV02-01	unknown	TCRAJ38-01*01
	s6 Tcon Cells	4.21951e-07	1	CVVSDRPALPVNSPL	AGCCCATATGAGCGACGCGGCTGAGTACTTCTGTGTTGTGAGTGATAGGCCGGCACTGCCAGTAAACTCACCTTTGGGACTG	TCRAV08-02	unknown	TCRAJ38-01*01
	s6 Tcon Cells	4.21951e-07	1	CAAS	AAGTGCCAAGCACCTCTCTCTGCACATTGTGCCCTCCCAGCCTGGAGACTCTGCAGTGTACTTCTGTGCAGCAAGCGGTATG	TCRAV29-01	unknown	TCRAJ59-01*01
	s6 Tcon Cells	4.21951e-07	1	CAPVSTPTSSSL	CATCACAGAGACCCAACCTGAAGACTCGGCTGTCTACTTCTGTGCACCAGTTTCAACACCGACAAGCTCATCTTTGGGACTG	TCRAV13-01	unknown	TCRAJ38-01*01
	s6 Tcon Cells	4.21951e-07	1	CAAVSTGAITPTSSSL	CCAGCCTGGAGACTCAGCCACCTACTTCTGTGCAGCAGTCTCCACTGGGGCTATAACACCGACAAGCTCATCTTTGGGACTG	TCRAV23-01	TCRDD01-01	TCRAJ38-01*01
	s6 Tcon Cells	4.21951e-07	1	SMQANQPL	CAGCTCCCTGCACATCACAGCCACCCAGACTACAGATGTAGGAACCTACTTCTCAATGCAGGCAAATCAACCTTTGGGGATG	TCRAV25-01*01	unknown	unknown
	s6 Tcon Cells	4.21951e-07	1	CIPMQANQPL	CTTGATCCTGCCCCACGCTACGCTGAGAGACACTGCTGTGTACTATTGCATCCCTATGCAGGCAAATCAACCTTTGGGGATG	TCRAV26-01	unknown	unknown
	s6 Tcon Cells	4.21951e-07	1	CAMREGRAMQANQPL	TTCACAACTGGGGGACTCAGCAATGTACTTCTGTGCAATGAGAGAGGGCAGGGCAATGCAGGCAAATCAACCTTTGGGGATG	TCRAV14-01	unknown	unknown
	s6 Tcon Cells	4.21951e-07	1	CAMREGRAMQANQPL	CTCACAACTGGGGGACTCAGCAATGTACTTCTGTGCAATGAGAGAGGGCAGAGCAATGCAGGCAAATCAACCTTTGGGGATG	TCRAV14-01	unknown	unknown
	s6 Tcon Cells	4.21951e-07	1	CAVSMQANQPL	CCTTCTACAGGAGCTCCAGATGAAAGACTCTGCCTCTTACTTCTGCGCTGTCTCAATGCAGGCAAATCAACCTTTGGGGATG	TCRAV01-01	unknown	unknown
	s6 Tcon Cells	4.21951e-07	1	CAYRRFVQANQPL	CTCAGACTCACAGCTGGGGGATGCCGCGATGTATTTCTGTGCTTATAGGAGGTTCGTGCAGGCAAATCAACCTTTGGGGATG	TCRAV38-02*01	unknown	unknown
	s6 Tcon Cells	4.21951e-07	1	CAVPRETPTSSSL	CCTCCAGGTGCGGGAGGCAGATGCTGCTGTTTACTACTGTGCTGTCCCAAGGGAGACACCGACAAGCTCATCTTTGGGACTG	TCRAV02-01	TCRDD01-01	TCRAJ38-01*01
	s6 Tcon Cells	4.21951e-07	1	YRTAPMQANQPL	CATCACAGCCACCCAGACTACAGATGTAGGAACCTACTTCTATCGGACGGCACCAATGCAGGCAAATCAACCTTTGGGGATG	TCRAV25-01*01	unknown	unknown
	s6 Tcon Cells	4.21951e-07	1	CAARRPMQANQPL	CATGGATTCCCAGCCTGGAGACTCAGCCACCTACTTCTGTGCAGCAAGAAGACCAATGCAGGCAAATCAACCTTTGGGGATG	TCRAV23-01	unknown	unknown
	s6 Tcon Cells	4.21951e-07	1	CALDIRPMQANQPL	AGCCTCCCAGCCTGCAGACTCAGCTACCTACCTCTGTGCTCTAGACATTCGACCAATGCAGGCAAATCAACCTTTGGGGATG	TCRAV06-01	unknown	unknown
	s6 Tcon Cells	4.21951e-07	1	CIVRVITPMQANQPL	CGCTACGCTGAGAGACACTGCTGTGTACTATTGCATCGTCAGAGTTATAACACCAATGCAGGCAAATCAACCTTTGGGGATG	TCRAV26-01	unknown	unknown
	s6 Tcon Cells	4.21951e-07	1	CAMRDVTPMQANQPL	TTCACAACTGGGGGACTCAGCGATGTACTTCTGTGCAATGAGAGATGTAACACCAATGCAGGCAAATCAACCTTTGGGGATG	TCRAV14-01	unknown	unknown
	s6 Tcon Cells	4.21951e-07	1	CAMRAGWGVGSNYKPTF	ACTGGGGGACTCAGCAATGTACTTCTGTGCAATGAGAGCGGGCTGGGGGGTAGGTAGCAACTATAAACCGACATTTGGAAAA	TCRAV14-01	TCRDD01-01	TCRAJ53-01*01
	s6 Tcon Cells	4.21951e-07	1	CATDPGGSNYKLTF	GGCTTCCCGGGCAGCAGACACTGCTTCCTACTTCTGTGCTACGGACCCCGGAGGTAGCAACTATAAACTGACATTTGGAAAA	TCRAV17-01*01	TCRDD02-01	TCRAJ53-01*01
	s6 Tcon Cells	4.21951e-07	1	CAMRAGGGVGSNYKLTF	ACTGGGGGACTCAGCAATGTACTTCTGTGCAATGAGAGCGGGCGGGGGGGTAGGTAGCAACTATAAACTGACATTTGGAAAA	TCRAV14-01	TCRDD01-01	TCRAJ53-01*01
	s6 Tcon Cells	4.21951e-07	1	CAVIGSNYKLTF	CATTGCAGCTTCTCAGCCTGGTGACTCAGCCACCTACCTCTGTGCTGTGATCGGTAGCAACTATAAACTGACATTTGGAAAA	TCRAV21-01	TCRDD02-01	TCRAJ53-01*01
	s6 Tcon Cells	4.21951e-07	1	CAIRELGAAGNMLTF	TTCACAACTGGGGGACTCAGCAATGTACTTCTGTGCAATCAGAGAGCTGGGGGCTGCAGGCAACATGCTCACCTTTGGAGGG	TCRAV14-01	TCRDD01-01	TCRAJ39-01*01
	s6 Tcon Cells	4.21951e-07	1	CLVGPFGAGAGNMLTF	TTCCCTGAGCGACACTGCTGTGTACTACTGCCTCGTGGGGCCCTTTGGGGCGGGTGCAGGCAACATGCTCACCTTTGGAGGG	TCRAV04-01*01	TCRDD01-01	TCRAJ39-01*01
	s6 Tcon Cells	4.21951e-07	1	CAEAYAGNMLTF	AATTGCAGCTACTCAACCTGGAAACTCAGCTGTCTACTTTTGTGCAGAGGCGTATGCAGGCAACATGCTCACCTTTGGAGGG	TCRAV13-02	unknown	TCRAJ39-01*01
	s6 Tcon Cells	4.21951e-07	1	CAEAYAGNMLTF	AATTGCAGCTACTCAACCTGGAGGCTCAGCTGTCTACTTTTGTGCAGAGGCGTATGCAGGCAACATGCTCACCTTTGGAGGG	TCRAV13-02	unknown	TCRAJ39-01*01
	s6 Tcon Cells	4.21951e-07	1	CAENAFNAGNMLTF	AGCTACTCAACCTGGAGACTCAGCTGTCTACTTTTGTGCAGAGAACGCCTTTAATGCAGGCAACATGCTCACCTTTGGAGGG	TCRAV13-02	TCRDD02-01	TCRAJ39-01*01
	s6 Tcon Cells	4.21951e-07	1	CATDFPYNAGNMLTF	TTCCTGGGCAGCAGACACTGCTTCTTACTTCTGTGCTACGGACTTCCCGTATAATGCAGGCAACATGCTCACCTTTGGAGGG	TCRAV17-01*01	TCRDD02-01	TCRAJ39-01*01
	s6 Tcon Cells	4.21951e-07	1	CAMRASGHAGNMLTF	TTCACAACTGGGGGACTCAGCAATGTACTTCTGTGCAATGAGGGCGAGCGGGCATGCAGGCAACATGCTCACCTTTGGAGGG	TCRAV14-01	TCRDD01-01	TCRAJ39-01*01
	s6 Tcon Cells	4.21951e-07	1	CALDITAGNMLTF	TCACAGCCTCCAGCCTGCAGACTCAGCTACCTACCTCTGTGCTCTAGACATAACTGCAGGCAACATGCTCACCTTTGGAGGG	TCRAV06-01	unknown	TCRAJ39-01*01
	s6 Tcon Cells	4.21951e-07	1	CAFMKHGAGTMLTF	AGACTCACACCTGGGGGACACTGCGATGTCTTTCTGTGCTTTCATGAAGCATGGAGCAGGCACCATGCTCACCTTTGGAGGG	TCRAV38-01	TCRDD01-01	TCRAJ39-01*01
	s6 Tcon Cells	4.21951e-07	1	CLVGKNNAGNMLTF	CCGGGTTTCCCTGAGCGACACTGCTGTGTACTACTGCCTCGTGGGGAAAAATAATGCAGGCAACATGCTCACCTTTGGAGGG	TCRAV04-01*01	unknown	TCRAJ39-01*01
	s6 Tcon Cells	4.21951e-07	1	CTVRGSNNNAGNMLTF	CCAGATGAAAGACTCTGCCTCCTACCTCTGTACTGTGAGAGGTTCGAATAATAATGCAGGCAACATGCTCACCTTTGGAGGG	TCRAV01-02	TCRDD02-01	TCRAJ39-01*01
	s6 Tcon Cells	4.21951e-07	1	CVYSRNAGNMLTF	CTCAGGCTCACAGCTGGGGGATGCCGCGATGTATTTCTGTGTTTATAGTAGGAATGCAGGCAACATGCTCACCTTTGGAGGG	TCRAV38-02*01	TCRDD03-01	TCRAJ39-01*01
	s6 Tcon Cells	4.21951e-07	1	CAVNAIGAGNMLTF	CTCTGTGCGGTGGAGTGACACAGCTGGGTACTTCTGTGCCGTGAATGCAATAGGGGCAGGCAACATGCTCACCTTTGGAGGG	TCRAV08-01	TCRDD03-01	TCRAJ39-01*01
	s6 Tcon Cells	4.21951e-07	1	CAASGGRNAGNMLTF	CTCCCAGCCTGGAGACTCTGCAGTGTACTTCTGTGCAGCAAGCGGGGGGCGGAATGCAGGCAACATGCTCACCTTTGGAGGG	TCRAV29-01	TCRDD01-01	TCRAJ39-01*01
	s6 Tcon Cells	4.21951e-07	1	CAESLNNAGNMLTF	AGACACCCAGACTGGGGACTCAGCTATCTACCTCTGTGCAGAGAGTCTTAATAATGCAGGCAACATGCTCACCTTTGGAGGG	TCRAV05-01*01	unknown	TCRAJ39-01*01
	s6 Tcon Cells	4.21951e-07	1	CANMLTF	GCAGTTCTCCCTGCACATCACAGAGACCCAACCTGAAGACTCGGCTGTCTACTTCTGTGCCAACATGCTCACCTTTGGAGGG	TCRAV13-01	unknown	TCRAJ39-01*01
	s6 Tcon Cells	4.21951e-07	1	GRSNMLTF	CTTCAGTCTCAAGATCTCAGACTCACAGCTGGGGGATGCCGCGATCCATTGAGGGCGGAGCAACATGCTCACCTTTGGAGGG	TCRAV38-02*01	unknown	TCRAJ39-01*01
	s6 Tcon Cells	4.21951e-07	1	CAVDNAGNMPTF	CATTGCAGCTTCTCAGCCAGGTGACTCAGCCACCTACCTCTGTGCTGTCGATAATGCAGGCAACATGCCCACCTTTGGAGGG	TCRAV21-01	TCRDD01-01	TCRAJ39-01*01
	s6 Tcon Cells	4.21951e-07	1	CALSPLGMGTTDSLL	CTCACAAGTCGTGGACTCAGCAGTATACTTCTGTGCTCTGAGTCCCCTAGGTATGGGAACAACAGACTCGCTTTTGGGAGGG	TCRAV19-01*01	unknown	TCRAJ39-01*01
	s6 Tcon Cells	4.21951e-07	1	CGTERAGNAGNILTF	CTCCCAGCTCAGTTACTCAGGAACCTACTTCTGCGGCACAGAGAGGGCCGGTAATGCAGGCAACATACTCACCTTTGGAGGG	TCRAV30-01	TCRDD01-01	TCRAJ39-01*01
	s6 Tcon Cells	4.21951e-07	1	CAYLIAGNMLTF	AGATCTCAGACTCACAGCTGGGGATGCCGCGATGTATTTCTGTGCTTATCTAATCGCAGGCAACATGCTCACCTTTGGAGGG	TCRAV38-02*01	unknown	TCRAJ39-01*01
	s6 Tcon Cells	4.21951e-07	1	CTMRARDNAGNMLTF	TTCACAACTGGGGGACCCAGCAATGTACTTCTGTACAATGAGAGCGCGGGATAATGCAGGCAACATGCTCACCTTTGGAGGG	TCRAV14-01	TCRDD01-01	TCRAJ39-01*01
	s6 Tcon Cells	4.21951e-07	1	CAESNAGNMLAF	CATTGCAGACGCCCAGACTGGGGACTCAGCTATCTACTTCTGTGCAGAGAGTAATGCAGGCAACATGCTCGCCTTTGGAGGG	TCRAV05-01*01	unknown	TCRAJ39-01*01
	s6 Tcon Cells	4.21951e-07	1	CAVYGSYIPTS	CCTTTTGAAGGAGCTCCAGATGAAAGACTCTGCCTCTTACCTCTGTGCTGTGTATGGAAGCTACATACCTACATCTGGAAGG	TCRAV01-02	TCRDD02-01	unknown
	s6 Tcon Cells	4.21951e-07	1	CAPIPTYNQGGKLIF	CTCACAGCTGGGGGATGCCGCGATGTATTTCTGTGCTCCTATTCCGACTTATAACCAGGGAGGAAAGCTTATCTTCGGACGG	TCRAV38-02*01	TCRDD02-01	TCRAJ23-01
	s6 Tcon Cells	4.21951e-07	1	CAVYTLGLGVTNSLS	TTCTCAGCCTGGTGACTCAGCCACCTACCTCTGTGCTGTGTATACTCTGGGGCTGGGGGTTACCAACTCACTTTCGGGAAGG	TCRAV21-01	TCRDD01-01	unknown
	s6 Tcon Cells	4.21951e-07	1	CAGREQQTRFW	GCACATCACAGAGACCCAACCTGAAGACTCGGCTGTCTACTTCTGTGCAGGGAGGGAACAACAGACTCGCTTTTGGGAAGGG	TCRAV13-01	TCRDD01-01	TCRAJ39-01*01
	s6 Tcon Cells	4.21951e-07	1	CAMNSGLGLGVTNSLS	ACAACTGGGGGACTCAGCAATGTACTTCTGTGCAATGAATAGTGGCCTGGGGCTGGGAGTTACCAACTCACTTTCGGGAAGG	TCRAV14-01	TCRDD01-01	unknown
	s6 Tcon Cells	4.21951e-07	1	CAVEVGAGLGVTNSLS	GCAGCCTGAAGATTCAGCCACCTATTTCTGTGCTGTGGAAGTAGGGGCGGGGCTGGGAGTTACCAACTCACTTTCGGGAAGG	TCRAV07-01*01	unknown	unknown
	s6 Tcon Cells	4.21951e-07	1	CAFMVGFLGLGVTNSLS	GCTGGGGGACACTGCGATGTATTTCTGTGCTTTCATGGTCGGCTTCCTGGGGCTGGGAGTTACCAACTCACTTTCGGGAAGG	TCRAV38-01	unknown	unknown
	s6 Tcon Cells	4.21951e-07	1	CAMGEGHRTLGLGVTNSLS	GGACTCAGCAATGTACTTCTGTGCAATGGGAGAGGGCCATCGGACTCTGGGGCTGGGAGTTACCAACTCACTTTCGGGAAGG	TCRAV14-01	TCRDD01-01	unknown
	s6 Tcon Cells	4.21951e-07	1	CAVGATLGLGVTNPLS	GCATTGGAGTGATGCTGCTGAGTACTTCTGTGCTGTGGGTGCGACTCTGGGGCTGGGAGTTACCAACCCACTTTCGGGAAGG	TCRAV08-03	TCRDD01-01	unknown
	s6 Tcon Cells	4.21951e-07	1	CVVSTVGDRKLLF	CACGGCCTCCCAGCTCAGCGATTCAGCCTCCTACATCTGTGTGGTGAGTACCGTAGGGGACCGGAAGCTGCTCTTTGCAAGG	TCRAV10-01*01	TCRDD01-01	TCRAJ16-01*01
	s6 Tcon Cells	4.21951e-07	1	CAAWISDGRKLLF	CCTCCAGGTGCGGGAGGCAGATGCTGCTGTTTACTACTGTGCTGCCTGGATTTCAGATGGCCGGAAGCTGCTCTTTGCAAGG	TCRAV02-01	TCRDD01-01	TCRAJ16-01*01
	s6 Tcon Cells	4.21951e-07	1	CAVEVGAGLGVTNSLS	GCAGCCTGAGGATTCAGCCACCTATTTCTGTGCTGTAGAAGTAGGGGCGGGGCTGGGAGTTACCAACTCACTTTCGGGAAGG	TCRAV07-01*01	unknown	unknown
	s6 Tcon Cells	4.21951e-07	1	CAGQNTLGLGVTNSLS	CCAGACTACAGATGTAGGAACCTACTTCTGTGCAGGGCAAAATACTCTGGGGCTGGGAGTTACCAACTCACTTTCGGGAAGG	TCRAV25-01*01	TCRDD01-01	unknown
	s6 Tcon Cells	4.21951e-07	1	CATDPGGEQQTRFW	GGCTTCCCGGGCAGCAGACACTGCTTCTTACTTCTGTGCTACGGACCCCGGGGGGGAACAACAGACTCGCTTTTGGGAAGGG	TCRAV17-01*01	TCRDD01-01	TCRAJ39-01*01
	s6 Tcon Cells	4.21951e-07	1	CAEIPDNAGNMLTF	AGACACCCAGACTGGGGACTCAGCTATCTACTTCTGTGCAGAGATCCCCGATAATGCAGGCAACATGCTCACCTTTGGTGGG	TCRAV05-01*01	TCRDD02-01	TCRAJ39-01*01
	s6 Tcon Cells	4.21951e-07	1	CAATSPRYGRKLLS	AGAGACCCAACCTGAAGACTCGGCTGTCTACTTCTGTGCAGCGACCTCTCCCAGGTACGGCCGGAAGCTGCTCTCTGCAAGG	TCRAV13-01	TCRDD01-01	TCRAJ16-01*01
	s6 Tcon Cells	4.21951e-07	1	CVPKLDGGQKLLF	CACAGCCTCCCAGCTCAGCGATTCAGCCTCCTACATCTGTGTGCCCAAACTCGATGGGGGCCAGAAGCTGCTCTTTGCAAGG	TCRAV10-01*01	TCRDD01-01	TCRAJ16-01*01
	s6 Tcon Cells	4.21951e-07	1	F	AATCGCTGAAGACAGAAAGTCCAGTACTCTGAGCCTGCCCCGGGTTCAAAACGACAGCTGGGGGAAATTGCAGTTTGGAGCG	TCRAV04-01*01	TCRDD01-01	TCRAJ24-01
	s6 Tcon Cells	4.21951e-07	1	CAFMKHDKLVF	CAAGATCTCAGACTCACAGCTGGGGGACGCTGCGATGTATTTCTGTGCTTTCATGAAGCATGACAAACTGGTCTTTGGCGCG	TCRAV38-01	TCRDD01-01	TCRAJ47-01*01
	s6 Tcon Cells	4.21951e-07	1	CAAGARSDGQKLLF	CTCTGTGCATTGGAGTGATACTGCTGAGTACTTCTGTGCTGCGGGTGCGCGGTCAGATGGCCAGAAGCTGCTCTTTGCAAGG	TCRAV08-03	TCRDD01-01	TCRAJ16-01*01
	s6 Tcon Cells	4.21951e-07	1	RGFSDGQKLLF	TCCTTCTACAGAGCTCCAGATGAAAGACTCTGCCTCTCGGGATCGAGGGTTTTCAGATGGCCAGAAGCTGCTCTTTGCAAGG	TCRAV01	TCRDD01-01	TCRAJ16-01*01
	s6 Tcon Cells	4.21951e-07	1	CAVNDAGKSTF	CCTTTTGAAGGAGCTCCAGACGAAAGACTCTGCCTCTTACCTCTGTGCTGTGAATGATGCAGGCAAATCAACCTTTGGGGAG	TCRAV01-02	unknown	TCRAJ27-01*01
	s6 Tcon Cells	4.21951e-07	1	CALKTSGSRLTF	GATCTCAGACTCACAGCTGGGGGATGCCGCGATGTATTTCTGTGCTTTAAAAACCAGTGGCTCTAGGTTGACCTTTGGGGAG	TCRAV38-02*01	unknown	TCRAJ58-01*01
	s6 Tcon Cells	4.21951e-07	1	CAVKCGVQANQPL	TGCAGCTTCTCAGCCTGGTGACTCAGCCACCTACCTCTGTGCTGTGAAGTGCGGGGTGCAGGCAAATCAACCTTTGGGGACG	TCRAV21-01	unknown	unknown
	s6 Tcon Cells	4.21951e-07	1	CAFMKLPLSPTNAGKSTF	GGGGGACACTGCGATGTATTTCTGTGCTTTCATGAAGCTACCCCTTTCCCCCACCAATGCAGGCAAATCAACCTTTGGGGAG	TCRAV38-01	TCRDD02-01	TCRAJ27-01*01
	s6 Tcon Cells	4.21951e-07	1	CVVLTNAGKSTF	CATCAGAGGCTCCAAGCTCAGTGATTCAGCCACCTACCTCTGTGTGGTCCTCACCAATGCAGGCAAATCAACCTTTGGGGAG	TCRAV12-01	TCRDD02-01	TCRAJ27-01*01
	s6 Tcon Cells	4.21951e-07	1	CAYRSARAIGVTSSIL	ACAGCTGGGGGATGCCGCGATGTATTTCTGTGCTTATAGGAGCGCGAGGGCGATTGGGGTAACCAGTTCTATTTTGGGACAG	TCRAV38-02*01	TCRDD01-01	TCRAJ23-01
	s6 Tcon Cells	4.21951e-07	1	CAASALVYNQGGKLIF	CCAGCCTGGAGACTCCGCAGTGTACTTCTGTGCAGCAAGCGCGCTCGTTTATAACCAGGGAGGAAAGCTTATCTTTGGACAG	TCRAV29-01	unknown	TCRAJ23-01
	s6 Tcon Cells	4.21951e-07	1	CAVRPAPNAGKSTF	AGCTTCTCAGCCTGGTGACTCAGCCACCTACCTCTGTGCTGTGAGGCCGGCCCCCAATGCAGGCAAATCAACCTTTGGGGAG	TCRAV21-01	unknown	TCRAJ27-01*01
	s6 Tcon Cells	4.21951e-07	1	CAL	TACCACCCTTAAACAGAGTTTGTTTCATATCACAGCCTCCCAGCCTGCAGACTCAGCTACCTACCTCTGTGCTCTAGGGCCG	TCRAV06-01	unknown	TCRAJ50-01*01
	s6 Tcon Cells	4.21951e-07	1	CAVSDSWFSDGQKLLF	CCATATGAGCGACGTGGCTGAGCACTTCTGTGCTGTGAGTGATAGCTGGTTTTCAGATGGCCAGAAGCTGCTCTTTGCAAGG	TCRAV08-04	TCRDD03-01	TCRAJ16-01*01
	s6 Tcon Cells	4.21951e-07	1	CAFMIGFGTPVTSSIL	ACAGCTGGGGGACACTGCGATGTATTTCTGTGCTTTCATGATAGGGTTCGGAACACCGGTAACCAGTTCTATTTTGGGACAG	TCRAV38-01	TCRDD02-01	TCRAJ23-01
	s6 Tcon Cells	4.21951e-07	1	CALSGETPVTSSIL	CTCAGTTCAAGTGTCAGACTCAGCGGTGTACTTCTGTGCTCTGAGTGGGGAAACACCGGTAACCAGTTCTATTTTGGGACAG	TCRAV09-02	unknown	TCRAJ23-01
	s6 Tcon Cells	4.21951e-07	1	CAMREGTVTSSIL	CTCCGCTTCACAACTGGGGGACTCAGCAATGTACTTCTGTGCAATGAGAGAGGGCACGGTAACCAGTTCTATTTTGGGACAG	TCRAV14-01	TCRDD02-01	TCRAJ23-01
	s6 Tcon Cells	4.21951e-07	1	CAFFCRTPVTSSIL	AGACTCACAGCTGGGGGACACTGCGATGTATTTCTGTGCTTTCTTTTGTCGAACACCGGTAACCAGTTCTATTTTGGGACAG	TCRAV38-01	TCRDD02-01	TCRAJ23-01
	s6 Tcon Cells	4.21951e-07	1	CAYRSYRAITPVTSSIL	GCTGGGGGATGCCGCGATGTATTTCTGTGCTTATAGGAGTTATCGGGCCATAACACCGGTAACCAGTTCTATTTTGGGACAG	TCRAV38-02*01	TCRDD02-01	TCRAJ23-01
	s6 Tcon Cells	4.21951e-07	1	CAMRINQGGRLIF	CTCCGCTTCACAACTGGGGGACTCAGCAATCTACCTCTGTGCAATGAGGATTAACCAGGGAGGCAGGCTTATCTTCGGACAG	TCRAV14-01	unknown	TCRAJ23-01
	s6 Tcon Cells	4.21951e-07	1	MGAVTSSIL	CCACTTGGAGAAAGGCTCAGTTCAAGTGTCAGACTCAGCGGTGTACCCCATGGGGGCAGTAACCAGTTCTATTTTGGGACAG	TCRAV09-02	TCRDD01-01	TCRAJ23-01
	s6 Tcon Cells	4.21951e-07	1	CALARYNQGRKLIF	AGCCTCCCAGCCTGCAGACTCAGCTACCTACCTCTGTGCTCTGGCCCGTTATAACCAGGGACGCAAGCTTATCTTCGGACAG	TCRAV06-01	unknown	TCRAJ23-01
	s6 Tcon Cells	4.21951e-07	1	CAVSYKWVEVIYNQGVKLIF	CGCGGCTGAGTACTTCTGTGCTGTGAGTTATAAATGGGTTGAAGTAATTTATAACCAGGGAGTAAAGCTTATCTTCGGACAG	TCRAV08-04	unknown	TCRAJ23-01
	s6 Tcon Cells	4.21951e-07	1	CAVSDKWVEGIYNQGRKLIF	CGCGGCTGAGCACTTCTGTGCTGTGAGTGATAAATGGGTTGAAGGAATTTATAACCAGGGACGCAAGCTTATCTTCGGACAG	TCRAV08-04	unknown	TCRAJ23-01
	s6 Tcon Cells	4.21951e-07	1	FTVTSSIL	CCTCTCTCTGCACATTGTGCCCTCCCAGCCTGGAGACTCTGCAGTGTACTTCTTCACCGTAACCAGTTCTATTTTGGGACAG	TCRAV29-01	TCRDD02-01	TCRAJ23-01
	s6 Tcon Cells	4.21951e-07	1	CAFMKPPVTSSIL	CTCAGACTCACAGCTGGGGGACACTGCGATGTATTTCTGTGCTTTCATGAAGCCACCGGTAACCAGTTCTATTTTGGGACAG	TCRAV38-01	TCRDD02-01	TCRAJ23-01
	s6 Tcon Cells	4.21951e-07	1	CAMRINQGGKLIF	CTCCGCTTCACAACTGGAGGACTCATCACTGTACTTCTGTGCAATGAGGATTAACCAGGGAGGAAAGCTTATCTTCGGACAG	TCRAV14-01	TCRDD01-01	TCRAJ23-01
	s6 Tcon Cells	4.21951e-07	1	CAVSDKWVEGIFYQGGKLIF	CGCGGCTGAGTACTTCTGTGCTGTGAGTGATAAATGGGTTGAAGGAATTTTTTACCAGGGAGGAAAGCTTATCTTCGGACAG	TCRAV08-04	unknown	TCRAJ23-01
	s6 Tcon Cells	4.21951e-07	1	CAMRINQGGKLIF	TCTCGGCTGCACAACTGGGGACTCAGCAATGTACTTCTGTGCAATGAGGATTAACCAGGGAGGAAAGCTTATCTTCGGACAG	TCRAV14-01	TCRDD01-01	TCRAJ23-01
	s6 Tcon Cells	4.21951e-07	1	CAMRINQGGKLIF	TCTCCGCTTCACACTGGGGGACTCAGCAATGTACTTCTGTGCAATGAGGATTAACCAGGGAGGAAAGCTTATCTTCGGACAG	TCRAV14-01	TCRDD01-01	TCRAJ23-01
	s6 Tcon Cells	4.21951e-07	1	CAMRINQGGKLIF	ATCTCCGCTTCACAACTGGGACTCAGCAATGTACTTCTGTGCAATGAGGATTAACCAGGGAGGAAAGCTTATCTTCGGACAG	TCRAV14-01	TCRDD01-01	TCRAJ23-01
	s6 Tcon Cells	4.21951e-07	1	CAMRGRQGGKLIF	CTCCGCTTCACAACTGGGGGACTCAGCAATGTACTTCTGTGCAATGAGAGGGCGCCAGGGAGGAAAGCTTATCTTCGGACAG	TCRAV14-01	TCRDD01-01	TCRAJ23-01
	s6 Tcon Cells	4.21951e-07	1	CAMREALYNQGGKLIF	CACAACTGGGGACTCAGCAATGTACTTCTGTGCAATGAGAGAGGCCCTTTATAACCAGGGAGGAAAGCTTATCTTCGGACAG	TCRAV14-01	TCRDD02-01	TCRAJ23-01
	s6 Tcon Cells	4.21951e-07	1	CAMREALLYNQGGKLIF	AACTGGGGACTCAGCAATGTACTTCTGTGCAATGAGAGAGGCCCTCCTTTATAACCAGGGAGGAAAGCTTATCTTCGGACAG	TCRAV14-01	TCRDD02-01	TCRAJ23-01
	s6 Tcon Cells	4.21951e-07	1	CLVGPPPYNQGGKLIF	TTCCCTGAGCGACACTGCTGTGTACTACTGCCTCGTGGGCCCCCCCCCTTATAACCAGGGAGGAAAGCTTATCTTCGGACAG	TCRAV04-01*01	TCRDD02-01	TCRAJ23-01
	s6 Tcon Cells	4.21951e-07	1	CAMGGPYNQGGKLIF	CTCACAGCCCAGTGATTCAGCCACCTACCTCTGTGCAATGGGGGGACCTTATAACCAGGGAGGAAAGCTTATCTTCGGACAG	TCRAV12-03	TCRDD01-01	TCRAJ23-01
	s6 Tcon Cells	4.21951e-07	1	CAVSDIWVVGIYNQGGKLIF	CGCGGCTGAGTACTTCTGTGCTGTGAGTGATATATGGGTTGTAGGAATTTATAACCAGGGAGGAAAGCTTATCTTCGGACAG	TCRAV08-04	TCRDD01-01	TCRAJ23-01
	s6 Tcon Cells	4.21951e-07	1	CAASNQGGKLIF	ATATCATGGATTCCAGCCTGGAGACTCAGCCACCTACTTCTGTGCAGCAAGTAACCAGGGAGGAAAGCTTATCTTCGGACAG	TCRAV23-01	unknown	TCRAJ23-01
	s6 Tcon Cells	4.21951e-07	1	CALRQGGKLIF	CACCATCACAGCCTCACAAGTCGTGGACTCAGCAGTATACTTCTGTGCTCTGAGGCAGGGAGGAAAGCTTATCTTCGGACAG	TCRAV19-01*01	unknown	TCRAJ23-01
	s6 Tcon Cells	4.21951e-07	1	CAVPPVTSSIL	GCACATCACAGCCTCCCATCCCAGAGACTCTGCCGTCTACATCTGTGCTGTCCCCCCGGTAACCAGTTCTATTTTGGGACAG	TCRAV41-01*01	TCRDD02-01	TCRAJ23-01
	s6 Tcon Cells	4.21951e-07	1	CGTEIKLWFSDGQKLLF	GCTCAGTTACTCAGGAACCTACTTCTGCGGCACAGAGATTAAGCTGTGGTTTTCAGATGGCCAGAAGCTGCTCTTTGCAAGG	TCRAV30-01	TCRDD01-01	TCRAJ16-01*01
	s6 Tcon Cells	4.21951e-07	1	CAASGQRKEGNRKFTF	CCCAGCCTGAGACTCAGCCACCTACTTCTGTGCAGCAAGCGGCCAAAGGAAGGAAGGAAACAGGAAATTTACATTTGGAATG	TCRAV23-01	unknown	TCRAJ59-01*01
	s6 Tcon Cells	4.21951e-07	1	CGADLAGANSKLTF	AGCCTCCCAGCCCAGCCATGCAGGCATCTACCTCTGTGGAGCAGACTTAGCCGGAGCCAATAGTAAGCTGACATTTGGAAAA	TCRAV34-01*01	TCRDD03-01	TCRAJ56-01*01
	s6 Tcon Cells	4.21951e-07	1	CAMRINPRGKLIF	CTCCGCTTCACAACTGGGGGACTCAGCAATGTACTTCTGTGCAATGAGGATTAATCCGCGAGGAAAGCTTATCTTCGGACAG	TCRAV14-01	unknown	TCRAJ23-01
	s6 Tcon Cells	4.21951e-07	1	CAMRIKPRGKLIF	CTCCGCTTCACAACTGGGGGACTCAGCAATGTACTTCTGTGCAATGAGGATTAAGCCGCGAGGAAAGCTTATCTTCGGACAG	TCRAV14-01	TCRDD01-01	TCRAJ23-01
	s6 Tcon Cells	4.21951e-07	1	CAENEGNQGGKLIF	AGCTACTCAACCTGGGGGCTCAGCTGTCTACTTTTGTGCAGAGAATGAGGGGAACCAGGGAGGAAAGCTTATCTTCGGACAG	TCRAV13-02	TCRDD01-01	TCRAJ23-01
	s6 Tcon Cells	4.21951e-07	1	CAVPPGNQGGKLIF	GGACCTCCAGATGAAAGACTCTGCCTCTTACCTCTGTGCTGTCCCCCCGGGGAACCAGGGAGGAAAGCTTATCTTCGGACAG	TCRAV01-02	TCRDD01-01	TCRAJ23-01
	s6 Tcon Cells	4.21951e-07	1	CAVRDDQGGKLIS	GAAGGAGCTCCAGATGAAAGACTCTGCCTCCTACCTCTGTGCTGTGAGAGATGACCAGGGAGGAAAGCTTATCTCCGGACAG	TCRAV01-02	TCRDD01-01	TCRAJ23-01
	s6 Tcon Cells	4.21951e-07	1	CAESTLYNQGGKRIF	CACCCAGACTGGGGACTCAGCTATCTACTTCTGTGCAGAGAGTACCCTTTATAACCAGGGAGGAAAGCGTATCTTCGGACAG	TCRAV05-01*01	TCRDD02-01	TCRAJ23-01
	s6 Tcon Cells	4.21951e-07	1	CAVRAPFRKHTSCL	GGAGCTCCAGATGAAAGACTCTGCCTCTTACCTCTGTGCTGTGAGAGCTCCATTCAGGAAACACACCTCTTGTCTTTGGAAG	TCRAV01-02	TCRDD03-01	unknown
	s6 Tcon Cells	4.21951e-07	1	CAVRDQTGRNCSDL	GGAGCTCCAGATGAAAGACTCTGCCTCTTACTTCTGCGCTGTGAGAGATCAAACAGGCAGGAACTGCTCTGATCTTTGGAAG	TCRAV01-01	TCRDD01-01	unknown
	s6 Tcon Cells	4.21951e-07	1	CAGRTMTCAL	TTTATACATTGCAGCTTCTCAGCCTGGTGACCCAGCCACCTACCTCTGTGCTGGACGAACAATGACATGCGCTTTGGAACAG	TCRAV21-01	unknown	TCRAJ23-01
	s6 Tcon Cells	4.21951e-07	1	CAMRINQAGKIIF	CTCCGCTTCACAACTGGGGGACTCAGCAATGTACTTCTGTGCAATGAGGATTAACCAGGCAGGAAAGATTATCTTCGGACAG	TCRAV14-01	TCRDD02-01	TCRAJ23-01
	s6 Tcon Cells	4.21951e-07	1	CAARDGHNQGGKLIF	GCTCCAGATGAAAGACTCTGCCTCTTACCCCTGTGCTGCGAGAGACGGGCATAACCAGGGAGGAAAGCTTATCTTCGGACAG	TCRAV01-02	TCRDD01-01	TCRAJ23-01
	s6 Tcon Cells	4.21951e-07	1	CLVGAFRRKLHTYI	CCGGGTTTCCCTGAGCGACACTGCTGTGTACTACTGCCTCGTGGGTGCGTTCAGGAGGAAGCTACATACCTACATTTGGAAG	TCRAV04-01*01	TCRDD02-01	unknown
	s6 Tcon Cells	4.21951e-07	1	CAARERRKLHTYI	CATGGATTCCCAGCCTGGAGACTCAGCCACCTACTTCTGTGCAGCAAGGGAGAGGAGGAAGCTACATACCTACATTTGGAAG	TCRAV23-01	TCRDD02-01	unknown
	s6 Tcon Cells	4.21951e-07	1	CIVRGRKLHTYI	CCTGCCCCACGCTACGCTGAGAGACACTGCTGTGTACTATTGCATCGTCAGAGGGAGGAAGCTACATACCTACATTTGGAAG	TCRAV26-01	TCRDD02-01	unknown
	s6 Tcon Cells	4.21951e-07	1	CAMREQIRRKLHTYI	TTCACAACTGGGGGACTCAGCAATGTACTTCTGTGCAATGAGAGAGCAGATCAGGAGGAAGCTACATACCTACATTTGGAAG	TCRAV14-01	TCRDD02-01	unknown
	s6 Tcon Cells	4.21951e-07	1	CAFMKPIRRKLHTYI	CTCACAGCTGGGGGACACTGCGATGTATTTCTGTGCTTTCATGAAGCCTATCAGGAGGAAGCTACATACCTACATTTGGAAG	TCRAV38-01	TCRDD02-01	unknown
	s6 Tcon Cells	4.21951e-07	1	CAPSCGRKLHTYI	CTCCGCTTCACAACTGGGGGACTCAGCAATGTACTTCTGTGCTCCCTCATGCGGGAGGAAGCTACATACCTACATTTGGAAG	TCRAV14-01	TCRDD02-01	unknown
	s6 Tcon Cells	4.21951e-07	1	CAGLDNQGGKLIF	CACTGCAGCCCAGCCTGGTGATACAGGCCTCTACCTCTGTGCAGGACTGGATAACCAGGGAGGAAAGCTTATCTTCGGACAG	TCRAV27-01*01	TCRDD01-01	TCRAJ23-01
	s6 Tcon Cells	4.21951e-07	1	CAVKGDNRLAF	GAGGAAGCCCTCTGTGCAGTGGAGTGACACAGCTGAGTACTTCTGTGCCGTGAAGGGGGACAACAGACTCGCTTTTGGGAAG	TCRAV08-01	unknown	TCRAJ07-01*01
	s6 Tcon Cells	4.21951e-07	1	CAASMSLIIYGSNRLAF	GCCTGGAGACTCAGCCACCTACTTCTGTGCAGCAAGCATGAGCCTAATAATATATGGGAGCAACAGACTCGCTTTTGGGAAG	TCRAV23-01	unknown	TCRAJ07-01*01
	s6 Tcon Cells	4.21951e-07	1	CAVRDKRRKLHTYI	GGAGCTCCAGATGAAAGACTCTGCCTCTTACCTCTGTGCTGTGAGAGATAAAAGGAGGAAGCTACATACCTACATTTGGAAG	TCRAV01-02	TCRDD02-01	unknown
	s6 Tcon Cells	4.21951e-07	1	CAMRDPRRKLHTYI	CGCTTCACAACTGGGGGACTCAGCAATGTACTTCTGTGCAATGAGAGACCCCAGGAGGAAGCTACATACCTACATTTGGAAG	TCRAV14-01	TCRDD02-01	unknown
	s6 Tcon Cells	4.21951e-07	1	CAEGTTRGYSTLTF	CAGACACCCAGACTGGGACTCAGCTATCTACTTCTGTGCAGAGGGGACTACCCGAGGATACAGCACCCTCACCTTTGGGAAG	TCRAV05-01*01	TCRDD02-01	TCRAJ11-01*01
	s6 Tcon Cells	4.21951e-07	1	CALEGGSRYSTLTF	AGCCTCCCAGCCTGCAGACTCAGCTACCTACCTCTGTGCTCTAGAGGGTGGTTCACGCTACAGCACCCTCACCTTTGGGAAG	TCRAV06-01	unknown	TCRAJ11-01*01
	s6 Tcon Cells	4.21951e-07	1	CAPRGNNRLAF	GAAGAAACCATTTGCTCAAGAGGAAGACTCAGCCATGTATTACTGTGCTCCCAGGGGGAACAACAGACTCGCCTTTGGGAAG	TCRAV16-01*01	TCRDD02-01	TCRAJ07-01*01
	s6 Tcon Cells	4.21951e-07	1	CAVENSGYSTLTF	ACACGAGCTCCAGACGAAAGACTCTGCCTCTTACTTCTGCGCCGTGGAAAATTCAGGATACAGCACCCTCACCTTTGGGAAG	TCRAV01-01	TCRDD03-01	TCRAJ11-01*01
	s6 Tcon Cells	4.21951e-07	1	CALSETGYSTPTF	AGGCTCGGTTCAAGTGTCAGACTCAGCGGTGTACTTCTGTGCTCTGAGTGAGACAGGATACAGCACCCCCACCTTTGGGAAG	TCRAV09-02	unknown	TCRAJ11-01*01
	s6 Tcon Cells	4.21951e-07	1	CIVREMNSGNTPLVL	CGCTACGCTGAGAGACACTGCTGTGTACTATTGCATCGTCAGGGAAATGAATTCAGGAAACACACCTCTTGTCCTTGGGAAG	TCRAV26-01	TCRDD03-01	unknown
	s6 Tcon Cells	4.21951e-07	1	CALATAHSTLTF	TATCACAGCCTCCCAGCCTGCAGACTCAGCTACCTACCTCTGTGCTCTCGCAACCGCACACAGCACCCTCACCTTTGGGAAG	TCRAV06-01	TCRDD02-01	TCRAJ11-01*01
	s6 Tcon Cells	4.21951e-07	1	CADMMNSGYSTLTF	AGCCACTCAACCTGGAGACTCAGCTGTCTACTTTTGTGCAGACATGATGAATTCAGGATACAGCACCCTCACCTTTGGGAAG	TCRAV13-02	unknown	TCRAJ11-01*01
	s6 Tcon Cells	4.21951e-07	1	CAMREGDQAGTALIF	TTCACAACTGGGGGACTCAGCAATGTACTTCTGTGCAATGAGAGAGGGCGACCAGGCAGGAACCGCTCTGATCTTTGGGAAG	TCRAV14-01	TCRDD01-01	TCRAJ15-01*01
	s6 Tcon Cells	4.21951e-07	1	CAVLSRRKLHTYI	CCTCCAGGTGCGGGAGGCAGATGCTGCTGTTTACTACTGTGCTGTGTTATCCAGGAGGAAGCTACATACCTACATTTGGAAG	TCRAV02-01	TCRDD02-01	unknown
	s6 Tcon Cells	4.21951e-07	1	CAVPRYNQGGKLIF	AGATTCCCAGCCCAGTGATTCAGCCACCTACCTCTGTGCCGTGCCGAGATATAACCAGGGAGGAAAGCTTATCTTCGGACAG	TCRAV12-02	unknown	TCRAJ23-01
	s6 Tcon Cells	4.21951e-07	1	CAVRAYSGAGSYQLTF	CCAGATGAAAGACTCTGCCTCTTGCCTCTGTGCTGTGAGAGCATACTCTGGGGCTGGGAGTTATCAACTCACTTTCGGGAAG	TCRAV01-02	unknown	TCRAJ28-01*01
	s6 Tcon Cells	4.21951e-07	1	CAVGPWAGSYQLTF	AGCTTCTCAGCCTGGTGACTCAGCCACCTACCTCTGTGCTGTGGGGCCCTGGGCTGGGAGTTACCAACTCACTTTCGGGAAG	TCRAV21-01	unknown	TCRAJ28-01*01
	s6 Tcon Cells	4.21951e-07	1	CAVVLLWAGSYQLTF	TTCTCAGCCTGGTGACTCAGCCACCTACCTCTGTGCTGTCGTATTACTCTGGGCTGGGAGTTACCAACTCACTTTCGGGAAG	TCRAV21-01	unknown	TCRAJ28-01*01
	s6 Tcon Cells	4.21951e-07	1	CALDGDSGAGSYHLTF	CCAGCCTGCAGGCTCAGCTACCCACCTCTGTGCTCTAGATGGGGACTCTGGGGCTGGGAGTTACCATCTCACTTTCGGGAAG	TCRAV06-01	TCRDD01-01	TCRAJ28-01*01
	s6 Tcon Cells	4.21951e-07	1	CAVRDFGAYSGAGSYQLTF	AGACTCTGTCTCTTACCTCTGTGCTGTGAGGGATTTCGGGGCATACTCTGGGGCTGGGAGTTACCAACTCACTTTCGGGAAG	TCRAV01-02	TCRDD01-01	TCRAJ28-01*01
	s6 Tcon Cells	4.21951e-07	1	CAVLTPMQANQPL	ACCCTCTGTGCAGTGGAGTGACACAGCTGAGTACTTCTGTGCCGTGTTAACACCAATGCAGGCAAATCAACCTTTGGGGAAG	TCRAV08-01	unknown	unknown
	s6 Tcon Cells	4.21951e-07	1	CAMREGRVSGNNRLAF	ACAACTGGGGGACTCAGCAATGTACTTCTGTGCAATGAGAGAGGGCCGTGTATCAGGGAACAACAGACTCGCTTTTAGGAAG	TCRAV14-01	unknown	TCRAJ07-01*01
	s6 Tcon Cells	4.21951e-07	1	CAGAQGGSEKLVF	CACAGCCACCCAGACCGGAGACTCGGCCGTCTACCTCTGTGCTGGGGCTCAGGGCGGATCTGAAAAGCTGGTTTTTGGAAAG	TCRAV36-01	TCRDD01-01	TCRAJ57-01*01
	s6 Tcon Cells	4.21951e-07	1	FLVF	AATCCAGAAGTATATCTCCTTGTTCATCAGAGACTCACAGCCCAGTGATTCAGCCACCCTCCGTTTTCTTGTCTTTGGAAAG	TCRAV12-03	TCRDD02-01	TCRAJ29-01*01
	s6 Tcon Cells	4.21951e-07	1	CIQAEGGADGLTF	GCACCGTGCTACCTTGAGAGATGCTGCTGTGTACTACTGCATCCAGGCAGAAGGAGGTGCTGACGGACTCACCTTTGGCAAG	TCRAV26-02	unknown	TCRAJ45-01*01
	s6 Tcon Cells	4.21951e-07	1	CILRDVNSGYSTLTF	TGCTACCTTGAGAAATGCTGCTGTGTACTACTGCATCTTGAGAGACGTGAATTCAGGATACAGCACCCTCACCTTTCGGAAG	TCRAV26-02	unknown	TCRAJ11-01*01
	s6 Tcon Cells	4.21951e-07	1	CIVRGGGNTPLVF	GCCCCACGCTACGCTGAGAGACACTGCTGTGTACTATTGCATCGTCAGAGGGGGGGGAAACACACCTCTTGTCTTTGGAAAG	TCRAV26-01	TCRDD01-01	TCRAJ29-01*01
	s6 Tcon Cells	4.21951e-07	1	CAAAQGGNTPLVF	TGTGCCCTCCCAGCCTGGAGACTCTGCAGTGTACTTCTGTGCAGCAGCTCAGGGGGGGAACACACCTCTTGTCTTTGGAAAG	TCRAV29-01	TCRDD01-01	TCRAJ29-01*01
	s6 Tcon Cells	4.21951e-07	1	RAALGSEGNTPLVF	GCCCTCCCAGCCTGGAGACTCTGCAGTGTACTTCCGTGCAGCACTCGGGAGTGAGGGAAACACACCTCTTGTCTTTGGAAAG	TCRAV29-01	TCRDD01-01	TCRAJ29-01*01
	s6 Tcon Cells	4.21951e-07	1	CAASGGTLGNTPLVF	CTCCCAGCCTGGAGACTCTGCAGTGCACTTCTGTGCAGCAAGTGGGGGGACCCTAGGAAACACACCTCTTGTCTTTGGAAAG	TCRAV29-01	TCRDD01-01	TCRAJ29-01*01
	s6 Tcon Cells	4.21951e-07	1	CIVRVGGNTPLVF	GCCCCACGCTACGCTGAGAGACACTGCTGTGTACTATTGCATCGTCAGAGTCGGGGGAAACACACCTCTTGTCTTTGGAAAG	TCRAV26-01	TCRDD01-01	TCRAJ29-01*01
	s6 Tcon Cells	4.21951e-07	1	CAMSKGMDSSYKLIF	CTTCACAACTGGGGACTCAGCAATGTACTTCTGTGCAATGAGTAAGGGGATGGATAGCAGCTATAAATTGATCTTCGGGAGT	TCRAV14-01	unknown	TCRAJ12-01*01
	s6 Tcon Cells	4.21951e-07	1	CALIRIDTGRRAPTF	AGTTCAAGTGTCAGACTCAGCGGTGTACTTCTGTGCTCTGATTCGCATAGACACGGGCAGGAGAGCACCTACTTTTGGGAGT	TCRAV09-02	unknown	TCRAJ05-01*01
	s6 Tcon Cells	4.21951e-07	1	CAVRDTGRRALTF	TGCAGACACCCAGACCGGGGACTCAGCTATCTACTTCTGTGCAGTCAGGGACACGGGCAGGAGAGCACTTACTTTTGGGAGT	TCRAV05-01*01	unknown	TCRAJ05-01*01
	s6 Tcon Cells	4.21951e-07	1	CAVLGPPPFSGNTPLVF	GACCGGAGACTCGGCCGTCTACCTCTGTGCTGTCCTAGGCCCTCCCCCCTTTTCAGGAAACACACCTCTTGTCTTTGGAAAG	TCRAV36-01	TCRDD02-01	TCRAJ29-01*01
	s6 Tcon Cells	4.21951e-07	1	CAVRDFSGNTPLVF	ATCTGCCCTTGTGAGCGACTCCGCTTTGTACTTCTGTGCTGTGAGAGATTTTTCAGGAAACACACCTCTTGTCTTTGGAAAG	TCRAV03-01	TCRDD02-01	TCRAJ29-01*01
	s6 Tcon Cells	4.21951e-07	1	CAVSEIGNTPLVF	ACCCTCAGCCCATATGAGCGACGCGGCTGAGCACTTCTGTGCTGTGAGTGAAATAGGAAACACACCTCTTGTCTTTGGAAAG	TCRAV08-04	TCRDD03-01	TCRAJ29-01*01
	s6 Tcon Cells	4.21951e-07	1	CIVRVTNELWRKPRKSHL	GAGAGACACTGCTGTGTACTATTGCATCGTCAGAGTTACAAATGAATTATGGAGGAAGCCAAGGAAATCTCATCTTTGGAAA	TCRAV26-01	TCRDD03-01	TCRAJ02-01*01
	s6 Tcon Cells	4.21951e-07	1	CAVRVAGSGNTPLVF	TTCTCAGCCTGGTGACTCAGCCACCTACCTCTGTGCTGTGAGAGTGGCAGGCTCAGGAAACACACCTCTTGTCTTTGGAAAG	TCRAV21-01	unknown	TCRAJ29-01*01
	s6 Tcon Cells	4.21951e-07	1	CAASFSSGSARQLTF	TTCCCAGCCTGGAGACTCAGCCACCTACTTCTGTGCAGCAAGCTTCTCTTCTGGTTCTGCAAGGCAACTGACCTTTGGATCT	TCRAV23-01	unknown	TCRAJ22-01*01
	s6 Tcon Cells	4.21951e-07	1	CVVNPAGNTPLVF	CAGAGACTCCAAGCTCAGTGATTCAGCCACCTACCTCTGTGTGGTGAACCCTGCAGGAAACACACCTCTTGTCTTTGGAAAG	TCRAV12-01	TCRDD02-01	TCRAJ29-01*01
	s6 Tcon Cells	4.21951e-07	1	CAASPSGSARQLTF	AGAGACCCAACCTGAAGACTCGGCTGTCTACTTCTGTGCGGCAAGCCCTTCTGGTTCTGCAAGGCAACTGACCTTTGGATCT	TCRAV13-01	TCRDD02-01	TCRAJ22-01*01
	s6 Tcon Cells	4.21951e-07	1	SAFMDASGSARQLTF	CTCACAGCTGGGGGACACTGCGATGTATTTCAGTGCTTTCATGGACGCTTCTGGTTCTGCAAGGCAACTGACCTTTGGATCT	TCRAV38-01	TCRDD01-01	TCRAJ22-01*01
	s6 Tcon Cells	4.21951e-07	1	CAIGSSGSARQLTF	GGCTTCCCGGGCAGCAGACACTGCTTCTTACTTCTGTGCTATAGGTTCTTCTGGTTCTGCAAGGCAACTGACCTTTGGATCT	TCRAV17-01*01	TCRDD03-01	TCRAJ22-01*01
	s6 Tcon Cells	4.21951e-07	1	CAASAGGSVRQLTF	GCCCTCCCAGCCTGGAGACTCTACAGTGTACTTCTGTGCAGCAAGCGCGGGGGGTTCTGTAAGGCAACTGACCTTTGGATCT	TCRAV29-01	TCRDD01-01	TCRAJ22-01*01
	s6 Tcon Cells	4.21951e-07	1	CARFKGNTPLVF	CATCACAGCCACCCAGACCGGAGACTCGGCCGTCTACCTCTGTGCCCGCTTCAAAGGAAACACACCTCTTGTCTTTGGAAAG	TCRAV36-01	TCRDD02-01	TCRAJ29-01*01
	s6 Tcon Cells	4.21951e-07	1	CAVTVSGNTPLVF	ACCCTCAGCCCATATGAGCGACGCGGCTGAGTACTTCTGTGCTGTGACCGTTTCAGGAAACACACCCCTTGTCTTTGGAAAG	TCRAV08-04	unknown	TCRAJ29-01*01
	s6 Tcon Cells	4.21951e-07	1	CATDEGNTPLVF	GATCACGGCTTCCCGGGCAGCAGACACTGCTTCTTACCTCTGTGCTACGGACGAAGGAAACACACCTCTTGTCTTTGGAAAG	TCRAV17-01*01	unknown	TCRAJ29-01*01
	s6 Tcon Cells	4.21951e-07	1	CALSDKGGSERLVF	AGCCTCACAAGTCGTGGACTCAGCAGTATACTTCTGTGCTCTGAGTGATAAGGGCGGATCTGAAAGGCTGGTCTTTGGAAAG	TCRAV19-01*01	unknown	TCRAJ57-01*01
	s6 Tcon Cells	4.21951e-07	1	CAKLVF	CAAGCAGTTCTCTCTGCACATTGTGCCCTCCCAGCCTGGAGGCTCTGCAGTGTACTTCTGTGCTAAGCTGGTCTTTGGAAAG	TCRAV29-01	unknown	TCRAJ57-01*01
	s6 Tcon Cells	4.21951e-07	1	CAPRGGSERLVF	CATTGTGCCCTCCCAGCCTGGAGACTCTGCGGTGTACTTCTGTGCACCCCGGGGCGGATCTGAAAGGCTGGTCTTTGGAAAG	TCRAV29-01	unknown	TCRAJ57-01*01
	s6 Tcon Cells	4.21951e-07	1	CAYRTYTGSARQLTF	CTCACAGCTGGGGGATGCCGCGATGTATTTCTGTGCTTATAGAACTTACACTGGTTCTGCAAGGCAACTGACCTTTGGATCT	TCRAV38-02*01	unknown	TCRAJ22-01*01
	s6 Tcon Cells	4.21951e-07	1	CALGGGGGSEKLVF	CGCCTCACAAGTCGTGGACTCAGCAGTATACTTCTGTGCTCTGGGGGGTGGGGGCGGATCTGAAAAGCTGGTCTTTGGAAAG	TCRAV19-01*01	TCRDD01-01	TCRAJ57-01*01
	s6 Tcon Cells	4.21951e-07	1	CAFMTNRGGGSEKLVF	ACAGCTGGGGGACACTGCGATGTATTTCTGCGCCTTCATGACCAATAGGGGGGGCGGATCTGAAAAGCTGGTCTTTGGAAAG	TCRAV38-01	TCRDD03-01	TCRAJ57-01*01
	s6 Tcon Cells	4.21951e-07	1	CAFMKHLIGSEKLVF	ACTCACAGCTGGGGACACTGCGATGTATTTCTGTGCTTTCATGAAGCATCTTATCGGATCTGAAAAGCTGGTCTTTGGAAAG	TCRAV38-01	TCRDD02-01	TCRAJ57-01*01
	s6 Tcon Cells	4.21951e-07	1	CAAREGGSEKLVF	TGTGCCCTCCCAGCCTGGAGACTCTGCAGTGTACTTCTGTGCAGCCCGGGAGGGCGGATCTGAAAAGCTGGTCTTTGGAAAG	TCRAV29-01	TCRDD01-01	TCRAJ57-01*01
	s6 Tcon Cells	4.21951e-07	1	CAVHPQGGSEKLVF	AGCCACCCAGACCGGAGACTCGGCCGTCTACCTCTGTGCTGTTCACCCTCAGGGCGGATCTGAAAAGCTGGTCTTTGGAAAG	TCRAV36-01	TCRDD02-01	TCRAJ57-01*01
	s6 Tcon Cells	4.21951e-07	1	CAMRSMGGSARQLTF	TTCACACCCGGGGGACTCAGCAATGTACTTCTGTGCAATGAGGTCGATGGGAGGTTCTGCAAGGCAACTGACCTTTGGATCT	TCRAV14-01	TCRDD01-01	TCRAJ22-01*01
	s6 Tcon Cells	4.21951e-07	1	CLVGNGSARQLTF	GCCCCGGGTTTCCCTGAGCGACACTGCTGTGTACTACTGCCTCGTGGGTAACGGTTCTGCAAGGCAACTGACCTTTGGATCT	TCRAV04-01*01	unknown	TCRAJ22-01*01
	s6 Tcon Cells	4.21951e-07	1	CAATPPTSGSARQLTF	CCAACCTGAAGACTCGGCTGTCTACTTCTGTGCAGCTACCCCCCCGACTTCTGGTTCTGCAAGGCAACTGACCTTTGGATCT	TCRAV13-01	TCRDD02-01	TCRAJ22-01*01
	s6 Tcon Cells	4.21951e-07	1	CIVRTSGSARQLTF	CCACGCTACGCTGAGAGACACTGCTGTGTACTATTGCATCGTCAGGACCTCTGGTTCTGCGAGGCAACTGACCTTTGGATCT	TCRAV26-01	TCRDD02-01	TCRAJ22-01*01
	s6 Tcon Cells	4.21951e-07	1	CAMSPMDTGRRALTF	CTCACAGCCCAGTGATTCAGCCACCTACCTCTGTGCAATGAGCCCGATGGACACGGGCAGGAGAGCACTTACTTTTGGGAGT	TCRAV12-03	unknown	TCRAJ05-01*01
	s6 Tcon Cells	4.21951e-07	1	CAVSAGTGRRALTF	CCTCAGCCCATTGAGCGACGCGGCTGAGTACTTCTGTGCTGTGAGTGCGGGCACGGGCAGGAGAGCACTTACTTTTGGGAGT	TCRAV08-04	unknown	TCRAJ05-01*01
	s6 Tcon Cells	4.21951e-07	1	CAVSSLTQGGSEKLVF	TCAGCCCGGCGACTCAGCCACCTACCTCTGTGCTGTGAGTTCCCTAACTCAGGGCGGATCTGAAAAGCTGGTCTTTGGAAAG	TCRAV21-01	TCRDD02-01	TCRAJ57-01*01
	s6 Tcon Cells	4.21951e-07	1	CAPTQTQGGSEKLVF	CACCCAGACCGGAGACTCGGCCGTCTACCTCTGTGCACCTACACAGACTCAGGGCGGATCTGAAAAGCTGGTCTTTGGAAAG	TCRAV36-01	TCRDD02-01	TCRAJ57-01*01
	s6 Tcon Cells	4.21951e-07	1	CAYGGGSGSSGSEKLVF	GCGGGGGGATGCCGCGATGTATTTCTGTGCTTATGGGGGGGGAAGCGGGAGTAGCGGATCTGAAAAGCTGGTCTTTGGAAAG	TCRAV38-02*01	TCRDD01-01	TCRAJ57-01*01
	s6 Tcon Cells	4.21951e-07	1	CAYRSAQGGSEKLVF	ACTCACAGCTGGGGATGCCGCGATGTATTTCTGTGCTTATAGGAGCGCCCAGGGCGGATCTGAAAAGCTGGTCTTTGGAAAG	TCRAV38-02*01	unknown	TCRAJ57-01*01
	s6 Tcon Cells	4.21951e-07	1	CAAPTQGGSEKLVF	AAAAGCACAGCTCCATGACTCAACCACATTCTTCTGCGCAGCGCCGACTCAGGGCGGATCTGAAAAGCTGGTCTTTGGAAAG	TCRAV37-01*01	unknown	TCRAJ57-01*01
	s6 Tcon Cells	4.21951e-07	1	CAEFKKLVF	CTCTCTGCAAATTGCAGCTACTCAACCTGGAGACTCAGCTGTCTACTTTTGTGCAGAGTTCAAAAAGCTGGTCTTTGGAAAG	TCRAV13-02	TCRDD02-01	TCRAJ57-01*01
	s6 Tcon Cells	4.21951e-07	1	CSPPRVF	GTCCAGCACCTTGATCCTGCACCGTGTTACCTTGAGAGATGCTGCTGTGTACTACTGCAGCCCCCCCCGGGTCTTTGGAAAG	TCRAV26-02	TCRDD02-01	TCRAJ57-01*01
	s6 Tcon Cells	4.21951e-07	1	CILRDVYGGSQGNLIF	TACCTTGAGAGATGCTGCTGTGTACTACTGCATCCTGAGAGACGTTTATGGAGGAAGCCAAGGAAATCTCATCTTTGGAAAG	TCRAV26-02	TCRDD03-01	TCRAJ42-01*01
	s6 Tcon Cells	4.21951e-07	1	CAMRNQGGSEKLVF	AGACTCACAGCCCAGTGATTCAGCCACCTACCTCTGCGCAATGCGGAATCAGGGCGGATCTGAAAAACTGGTCTTTGGAAAG	TCRAV12-03	unknown	TCRAJ57-01*01
	s6 Tcon Cells	4.21951e-07	1	CALSEHLVQGGSEKLVF	AGTCGTGGACTCAGCAGTATACTTCTGTGCTCTGAGTGAACACCTGGTGCAGGGCGGATCCGAAAAGCTGGTCTTTGGAAAG	TCRAV19-01*01	TCRDD01-01	TCRAJ57-01*01
	s6 Tcon Cells	4.21951e-07	1	CAVRSHSGSARQLTF	GCTCCAGACGAAAGACTCTGCCTCTTACTTCTGCGCTGTGAGATCCCATTCTGGTTCTGCAAGGCAACTCACCTTTGGATCT	TCRAV01-01	TCRDD02-01	TCRAJ22-01*01
	s6 Tcon Cells	4.21951e-07	1	RNVGSEKLAF	CTTGTTCATCAGAGACTCACAGCCCAGTGATTCAGCCACCCGACGTCGCAATGTAGGATCTGAAAAGCTGGCCTTTGGAAAG	TCRAV12-03	unknown	TCRAJ57-01*01
	s6 Tcon Cells	4.21951e-07	1	CAANYNFNKFYF	CATTGCAGACACCCAGACTGGGGACTCAGCTATCTACTTCTGTGCGGCCAACTACAACTTCAACAAATTTTACTTTGGATCT	TCRAV05-01*01	TCRDD02-01	TCRAJ21-01*01
	s6 Tcon Cells	4.21951e-07	1	CAVSEVGSNYKLTF	CTCAGCCCATATGAGCGACGCGGCTGAGTACTTCTGTGCTGTGAGTGAAGTAGGTAGCAACTATAAACTGACATTCGGAAAG	TCRAV08-04	TCRDD01-01	TCRAJ51-01*01
	s6 Tcon Cells	4.21951e-07	1	CALTLTQGGSEKLVF	CTCACAAGTCGTGGACTCAGCAGTATACTTCTGTGCTCTGACCCTTACTCAGGGCGGGTCTGAAAAGCTGGTCTTCGGAAAG	TCRAV19-01*01	TCRDD02-01	TCRAJ57-01*01
	s6 Tcon Cells	4.21951e-07	1	CIVRVATMEEAKEISSL	GCTGAGAGACACTGCTGTGTACTATTGCATCGTCAGAGTCGCAACAATGGAGGAAGCCAAGGAAATCTCATCTTTGGAAAAG	TCRAV26-01	TCRDD03-01	unknown
	s6 Tcon Cells	4.21951e-07	1	CAVGEEEVLTDSPL	CTCTGTGCATTGGAGTGATGCTGCTGAGTACTTCTGTGCTGTGGGTGAGGAGGAGGTGCTGACGGACTCACCTTTGGCAAAG	TCRAV08-03	TCRDD02-01	unknown
	s6 Tcon Cells	4.21951e-07	1	CAYSLLNSGNTPLDF	CTCACAGCTGGGGAATGCCGCGATGTATTTCTGTGCTTATAGCCTCCTGAATTCAGGAAACACACCTCTTGACTTTGGAAAG	TCRAV38-02*01	TCRDD02-01	TCRAJ29-01*01
	s6 Tcon Cells	4.21951e-07	1	CAVRVGNKFYF	CCTTTTGAAGGAGCTCCAGATGAAGGACTCCGCCTCTTACCTCTGTGCTGTGAGAGTGGGGAACAAATTTTACTTTGGATCT	TCRAV01-02	TCRDD01-01	TCRAJ21-01*01
	s6 Tcon Cells	4.21951e-07	1	CAATFPGSARQPTF	AGAGACCCAACCCGAAGACTCGGCTGTCTACTTCTGTGCAGCAACCTTCCCTGGTTCTGCAAGGCAACCGACCTTTGGATCT	TCRAV13-01	TCRDD02-01	TCRAJ22-01*01
	s6 Tcon Cells	4.21951e-07	1	CAVSDRMDSSYKLIF	AGCCCATATGAGCGACGCGGCTGAGTACTTCTGTGCTGTGAGTGACCGGATGGATAGCAGCTATAAATTGATCTTCGGGAGC	TCRAV08-04	TCRDD02-01	TCRAJ12-01*01
	s6 Tcon Cells	4.21951e-07	1	CAVGWMDSSYKLIF	GGAGCTCCAGATGAAAGACTCTGCCTCTTACCTCTGTGCTGTGGGCTGGATGGATAGCAGCTATAAATTGATCTTCGGGAGC	TCRAV01-02	unknown	TCRAJ12-01*01
	s6 Tcon Cells	4.21951e-07	1	CAVGYIMDGSYKLIF	TGTGCATTGGAGTGATGCTGCTGAGTACTTCTGTGCTGTGGGTTACATTATGGATGGCAGCTATAAATTGATCTTCGGGAGC	TCRAV08-03	TCRDD01-01	TCRAJ12-01*01
	s6 Tcon Cells	4.21951e-07	1	CAGRMDSSYKLIF	GAAGGAGCTCCAGATGAAAGACTCTGCCTCCTACCTCTGTGCTGGGAGGATGGATAGCAGCTATAAATTGATCTTCGGGAGC	TCRAV01-02	TCRDD01-01	TCRAJ12-01*01
	s6 Tcon Cells	4.21951e-07	1	CAVAPDSSYKLIF	ACCCTCTGTGCATTGGAGTGATGCTGCTGAGTACTTCTGTGCTGTGGCCCCGGATAGCAGCTATAAATTGATCTTCGGGAGC	TCRAV08-03	TCRDD02-01	TCRAJ12-01*01
	s6 Tcon Cells	4.21951e-07	1	CAVRDSNYQFIW	TCTGAAGGAGCTCCAGATGAAAGCCTCTGCCTCTTACCTCTGTGCTGTGAGAGATAGCAACTATCAGTTCATCTGGGGCGCT	TCRAV01-02	unknown	TCRAJ33-01*01
	s6 Tcon Cells	4.21951e-07	1	CAAMDSNYQFIW	TTTGAAGGAGCTCCAGATGAAAGCCTCTGCCTCTTACCTCTGTGCTGCAATGGATAGCAACTATCAGTTCATCTGGGGCGCT	TCRAV01-02	unknown	TCRAJ33-01*01
	s6 Tcon Cells	4.21951e-07	1	CAALDSNYQSLW	TTTGAAGGAGCTCCAGATGAAAGACTCTGCCTCTTCCCTCTGTGCTGCCCTGGATAGCAACTATCAGTCACTCTGGGGCGCT	TCRAV01-02	TCRDD01-01	TCRAJ33-01*01
	s6 Tcon Cells	4.21951e-07	1	CAVGAPLGTASKLTF	TGTGCATTGGAGTGATGCTGCTGAGTACTTCTGTGCTGTGGGTGCGCCCCTCGGCACTGCCAGTAAACTCACCTTTGGGGCT	TCRAV08-03	TCRDD02-01	TCRAJ44-01*01
	s6 Tcon Cells	4.21951e-07	1	CAEKGESSYKLIF	TGCAGACACCCAGACTGGGGACTCAGCTATCTACTTCTGTGCAGAGAAAGGAGAAAGCAGCTATAAATTGATCTTCGGGAGC	TCRAV05-01*01	unknown	TCRAJ12-01*01
	s6 Tcon Cells	4.21951e-07	1	CAPRDNYGQNFVF	CACAGAGACCCAACCTGAAGACTCAGCTGTCTACTTCTGTGCACCCCGGGATAACTATGGTCAGAATTTTGTCTTTGGTTCC	TCRAV13-01	TCRDD02-01	TCRAJ26-01*01
	s6 Tcon Cells	4.21951e-07	1	CALFFGAGNYQLIW	CTCAGCTCGAGTGTCAGACTCAGCGGTGTACTTCTGTGCTCTGTTTTTTGGGGCTGGGAACTATCAGTTAATCTGGGGCGCT	TCRAV09-02	TCRDD01-01	TCRAJ33-01*01
	s6 Tcon Cells	4.21951e-07	1	CAFLYMDSHYQLIW	AGACTCACAGCTGCGGGACACTGCGATGTATTTCTGTGCTTTCTTATACATGGATAGCCACTATCAGTTAATCTGGGGCGCT	TCRAV38-01	TCRDD01-01	TCRAJ33-01*01
	s6 Tcon Cells	4.21951e-07	1	CAESDYQLIW	TCTGCAAATTGCAGCTACTCAACCTGGAGACCCAGCTGTCTACTTTTGTGCAGAGAGCGACTATCAGTTAATCTGGGGCGCT	TCRAV13-02	unknown	TCRAJ33-01*01
	s6 Tcon Cells	4.21951e-07	1	CAVNAELWSEFCL	ACCCTCTGTGCAGTGGAGTGACACAGCTGAGTACTTCTGTGCCGTGAACGCCGAACTATGGTCAGAATTTTGTCTTTGGTCC	TCRAV08-01	unknown	TCRAJ35-01*01
	s6 Tcon Cells	4.21951e-07	1	CAVRDLEELWSEFCL	GCTCCAGATGAAAGACTCTGCCTCTTACTTCTGCGCTGTGAGAGATCTCGAAGAACTATGGTCAGAATTTTGTCTTTGGTCC	TCRAV01-01	unknown	TCRAJ35-01*01
	s6 Tcon Cells	4.21951e-07	1	CALSEESELWSEFCL	CTCACAAGTCGTGGACTCAGCAGTATACTTCTGTGCTCTGAGTGAGGAGTCGGAACTATGGTCAGAATTTTGTCTTTGGTCC	TCRAV19-01*01	unknown	TCRAJ35-01*01
	s6 Tcon Cells	4.21951e-07	1	CAASGGEGKWSEFCL	GACCCAACCTGAAGACTCGGCTGTCTACTTCTGTGCAGCAAGTGGTGGAGAGGGGAAATGGTCAGAATTTTGTCTTTGGTCC	TCRAV13-01	unknown	TCRAJ35-01*01
	s6 Tcon Cells	4.21951e-07	1	CASPGSEFCL	CCTCCTTCTACAGGAGCTCCAGATGAAAGACTCTGCCTCATACTTCTGCGCCAGTCCCGGGTCAGAATTTTGTCTTTGGTCC	TCRAV01-01	unknown	TCRAJ35-01*01
	s6 Tcon Cells	4.21951e-07	1	CAVSDSNYQLIW	TTTGAAGGAGCTCCAGATACAAGACTCTGCCTCTTACCTCTGTGCTGTGAGTGATAGCAACTATCAGTTAATCTGGGGCGCT	TCRAV01-02	unknown	TCRAJ33-01*01
	s6 Tcon Cells	4.21951e-07	1	CAVRASNYQLIW	TTCGAAGGAGCTCCAGATGAACGACCCTGCCTCTTACCTCTGTGCTGTGAGAGCTAGCAACTATCAGTTAATCTGGGGCGCT	TCRAV01-02	unknown	TCRAJ33-01*01
	s6 Tcon Cells	4.21951e-07	1	CAVRGPMDSNYRLIW	TGCCCTTGTGAGCGACTCCGCTTTGTACTTCTGTGCTGTGAGAGGTCCCATGGATAGCAACTATCGGTTAATCTGGGGCGCT	TCRAV03-01	TCRDD02-01	TCRAJ33-01*01
	s6 Tcon Cells	4.21951e-07	1	CAVEEGYNFNKFYS	CCAGGTGCGGGAGGCAGATGCTGCTGTTTACTACTGTGCAGTGGAGGAGGGGTACAACTTCAACAAATTTTACTCTGGATCT	TCRAV02-01	TCRDD01-01	TCRAJ21-01*01
	s6 Tcon Cells	4.21951e-07	1	CAVPRSARQLTF	GAAACCCTCAGTCCATATAAGCGACACGGCTGAGTACTTCTGTGCTGTCCCTCGTTCCGCAAGGCAACTGACCTTTGGATCT	TCRAV08-06	TCRDD02-01	TCRAJ22-01*01
	s6 Tcon Cells	4.21951e-07	1	CAMRGPGVGGFGNVLHC	ACTGGGGGACTCAGCAATGTACTTCTGTGCAATGAGGGGGCCGGGAGTGGGAGGCTTTGGGAATGTGCTGCATTGCGGGTCC	TCRAV14-01	TCRDD01-01	TCRAJ35-01*01
	s6 Tcon Cells	4.21951e-07	1	CAMRDGGFGNVLHC	CCGCTTCACAACTGGGGACTCAGCAATGTACTTCTGTGCAATGAGAGACGGAGGCTTTGGGAATGTGCTGCATTGCGGGTCC	TCRAV14-01	TCRDD01-01	TCRAJ35-01*01
	s6 Tcon Cells	4.21951e-07	1	CAVRDWGQVGFGNVLHC	TGTGAGCGACTCCGCTTTGTACTTCTGTGCTGTGAGAGACTGGGGGCAGGTAGGCTTTGGGAATGTGCTGCATTGCGGGTCC	TCRAV03-01	TCRDD01-01	TCRAJ35-01*01
	s6 Tcon Cells	4.21951e-07	1	CAVASFGNVLHC	CATCAGAGACTCCCAGCCCAGTGATTCAGCCACCTACCTCTGTGCCGTTGCGAGCTTTGGGAATGTGCTGCATTGCGGGTCC	TCRAV12-02	unknown	TCRAJ35-01*01
	s6 Tcon Cells	4.21951e-07	1	CAEGLHC	TTATGGTTACCTCCTTCTACAGGAGCTCCAGATGAAGGTCTCTGCCTCTTACTTCTGCGCTGAGGGGCTGCATTGCGGGTCC	TCRAV01-01	TCRDD03-01	TCRAJ35-01*01
	s6 Tcon Cells	4.21951e-07	1	CAVRFPTGFGNVLHC	AGTCCATATAAGCGACACGGCTGAGTACTTCTGTGCTGTGAGGTTCCCCACAGGCTTTGGGAATGTGCTGCATTGCGGGTCC	TCRAV08-06	TCRDD02-01	TCRAJ35-01*01
	s6 Tcon Cells	4.21951e-07	1	CAVMDSNYQLIW	TTTGAACGAGCTCCAGATGAAAGACTCTGCCTCTTACCTCTGCGCTGTTATGGATAGCAACTATCAGTTAATCTGGGGCGCT	TCRAV01-02	unknown	TCRAJ33-01*01
	s6 Tcon Cells	4.21951e-07	1	CAFMDSNYQLIW	TTTGAAGGAGCTCCGGACGAAAGACTCTGCCTCTTACCTCTGTGCTTTCATGGATAGCAACTATCAGTTAATCTGGGGCGCT	TCRAV01-02	TCRDD02-01	TCRAJ33-01*01
	s6 Tcon Cells	4.21951e-07	1	CAVGDPVYNFNKFYF	GCTCCAGATGAAAGACTCTGCCTCTTACCTCTGTGCTGTGGGAGATCCGGTATACAACTTCAACAAGTTTTACTTTGGATCC	TCRAV01-02	unknown	TCRAJ21-01*01
	s6 Tcon Cells	4.21951e-07	1	CAVMDSNYQLIW	TTTGAAGGAGCTCCAGATGAAAGACTCTGCCTCTCGCCTCTGTGCTGTCATGGATAGCAACTATCAGTTAATCTGGGGCGCT	TCRAV01-02	TCRDD02-01	TCRAJ33-01*01
	s6 Tcon Cells	4.21951e-07	1	CAYRVMDSNYQLIW	CAGACTCACAGCTGGGGATGCCGCGATGTATTTCTGTGCTTATAGGGTGATGGATAGCAACTATCAGTTAATCTGGGGCGCT	TCRAV38-02*01	unknown	TCRAJ33-01*01
	s6 Tcon Cells	4.21951e-07	1	CAARRFMDSNYQLIW	TTCCCAGCTTGGAGACTCAGCCACCCACTTCTGTGCAGCAAGGAGATTTATGGATAGCAACTATCAGTTAATCTGGGGCGCT	TCRAV23-01	TCRDD01-01	TCRAJ33-01*01
	s6 Tcon Cells	4.21951e-07	1	CLVGEYNFNKFYF	GCCCCGGGTTTCCCTGAGCGACACTGTTGTGTACCACTGCCTCGTGGGTGAATACAACTTCAACAAATTTTACTTTGGATCC	TCRAV04-01*01	unknown	TCRAJ21-01*01
	s6 Tcon Cells	4.21951e-07	1	CARQGYNFNKFYF	CATGGATTCCCAGCCTGGGGACTCAGCCACCTACTTCTGTGCACGCCAGGGGTACAACTTCAACAAATTTTACTTTGGATCC	TCRAV23-01	TCRDD01-01	TCRAJ21-01*01
	s6 Tcon Cells	4.21951e-07	1	CIALAIGSWGKLQF	CCACGCTACGCTGAGAGACACTGCTGTGTACTATTGCATCGCCCTAGCGATCGGCAGCTGGGGGAAATTGCAGTTTGGGGCC	TCRAV26-01	TCRDD01-01	unknown
	s6 Tcon Cells	4.21951e-07	1	CAATVHNLNKFYF	CATGGATTCCCAGCCTGGAGACTCAGCCACCTACTTCTGTGCAGCAACGGTACACAACCTCAACAAATTTTACTTTGGATCC	TCRAV23-01	unknown	TCRAJ21-01*01
	s6 Tcon Cells	4.21951e-07	1	CAGRGDSNYQLIW	CCTCCAGGTGCGGGAGGCAGATGCTGCTGTTTACTACTGTGCTGGGAGGGGGGATAGCAACTATCAGTTAATCTGGGGCGCT	TCRAV02-01	TCRDD01-01	TCRAJ33-01*01
	s6 Tcon Cells	4.21951e-07	1	CAPDSNYQLIW	GAGGAAACCCTCTGTGCAGTGGAGTGACGCAGCTGAGTACTTCTGTGCCCCTGATAGCAACTATCAGTTAATCTGGGGCGCC	TCRAV08-01	TCRDD02-01	TCRAJ33-01*01
	s6 Tcon Cells	4.21951e-07	1	CAVVGSNYQLIW	TTTGAAGGAGCTCCAGATGAAAGACTCTGCCTCTTACCTCTGTGCCGTTGTGGGTAGCAACTATCAGTTAATCTGGGGCGCC	TCRAV01-02	TCRDD01-01	TCRAJ33-01*01
	s6 Tcon Cells	4.21951e-07	1	CAARRFMDSNYQLIW	ATTCCAGCCTGGAGACTCAGCCACCTACTTCTGTGCAGCAAGGAGATTTATGGATAGCAACTATCAGTTAATCTGGGGCGCC	TCRAV23-01	TCRDD01-01	TCRAJ33-01*01
	s6 Tcon Cells	4.21951e-07	1	CAGDVGSNYQLIW	CACAGCCACCCAGACTACAGATGTAGGAACCTACTTCTGTGCAGGGGATGTGGGCAGCAACTATCAGTTAATCTGGGGCGCT	TCRAV25-01*01	TCRDD01-01	TCRAJ33-01*01
	s6 Tcon Cells	4.21951e-07	1	CAGRGSNYQLIW	CATCACAGCCACCCAGACTACAGATGTAGGAACCTACTTCTGTGCGGGTAGAGGGAGCAACTATCAGTTAATCTGGGGCGCT	TCRAV25-01*01	unknown	TCRAJ33-01*01
	s6 Tcon Cells	4.21951e-07	1	CAVTDSNYQLIW	TTTGAAGGAGCCCCAGATGAAAGACTCCGCCTCTTACCTCTGTGCTGTGACCGATAGCAACTATCAGTTAATCTGGGGCGCT	TCRAV01-02	TCRDD02-01	TCRAJ33-01*01
	s6 Tcon Cells	4.21951e-07	1	CIVRVEMDSNYQLIW	CGCTACGCTGAGAGACACTGCTGTGTACTATTGCATCGTCAGAGTCGAAATGGATAGCAACTATCAGTTAATCTGGGGCGCT	TCRAV26-01	TCRDD03-01	TCRAJ33-01*01
	s6 Tcon Cells	4.21951e-07	1	CAALDSNYQLIW	TTCGAAGGAGCTCCAGATGAACGACCCTGCCTCTTACCTCTGTGCTGCCCTGGATAGCAACTATCAGTTAATCTGGGGCGCT	TCRAV01-02	TCRDD02-01	TCRAJ33-01*01
	s6 Tcon Cells	4.21951e-07	1	CAMLRDSNYQLIW	CTCCGCTTCACAACTGGGGGACTCAGCAATGTACTTCTGTGCAATGCTGAGGGATAGCAACTATCAGCTAATCTGGGGCGCC	TCRAV14-01	TCRDD01-01	TCRAJ33-01*01
	s6 Tcon Cells	4.21951e-07	1	CVVSGDNYQLIW	GAAACCCTCAGCCCATATGAGCGACGCAGCTGAGTACTTCTGTGTTGTGAGTGGAGACAACTATCAGTTAATCTGGGGCGCC	TCRAV08-02	unknown	TCRAJ33-01*01
	s6 Tcon Cells	4.21951e-07	1	CLVGVTSGGYNKLIF	GGTTTCCCTGAGCGGCACTGCTGTGTACTACTGCCTCGTGGGGGTGACGTCTGGTGGCTACAATAAGCTGATTTTTGGAGCC	TCRAV04-01*01	TCRDD01-01	TCRAJ04-01*01
	s6 Tcon Cells	4.21951e-07	1	CAATIGVSGGYNKLIF	CCAACCTGAAGACTCGGCTGTCTACTTCTGTGCAGCTACCATAGGGGTTTCTGGTGGCTACAATAAGCTGATTTTTGGAGCC	TCRAV13-01	TCRDD02-01	TCRAJ04-01*01
	s6 Tcon Cells	4.21951e-07	1	CAAPMDSNYQSIW	TGTGCCCTCCCAGCCCGGAGACTCTGCAGTGTACTCCTGTGCAGCGCCTATGGATAGCAACTATCAGTCAATCTGGGGCGCT	TCRAV29-01	TCRDD02-01	TCRAJ33-01*01
	s6 Tcon Cells	4.21951e-07	1	CALLAGGYNKLIF	ACCATTTGCTCAAGAGGAAGACTCAGCCATGTATTACTGTGCTCTCCTGGCCGGTGGCTACAATAAGCTGATTTTTGGAGCC	TCRAV16-01*01	TCRDD01-01	TCRAJ04-01*01
	s6 Tcon Cells	4.21951e-07	1	CAVSMTTGSWGKLQF	GGTGCGGGAGGCAGATGCTGCTGTTTACTACTGTGCTGTGTCCATGACAACTGGCAGCTGGGGGAAATTGCAGTTTGGAGCC	TCRAV02-01	TCRDD01-01	TCRAJ24-01
	s6 Tcon Cells	4.21951e-07	1	CAVRDSTYQLIR	TTTGAAGGAGCTCCAGATGAAAGACTCTGCCTCTTACCTCTGTGCCGTGAGAGATAGCACCTATCAGTTAATCCGGGGCGCT	TCRAV01-02	TCRDD03-01	TCRAJ33-01*01
	s6 Tcon Cells	4.21951e-07	1	CAMRMDTGRRALTF	CCGCTTCACAACTGGGGACTCAGCAATGTACTTCTGTGCAATGAGAATGGACACGGGCAGGAGAGCACTTACTTTTGGGAGT	TCRAV14-01	unknown	TCRAJ05-01*01
	s6 Tcon Cells	4.21951e-07	1	CAVDMSHDMRF	CCACATCACAGCTGCCGTGCATGACCTCTCTGCCACCTACTTCTGTGCCGTGGACATGTCTCATGACATGCGCTTTGGAGCC	TCRAV39-01*01	unknown	TCRAJ43-01*01
	s6 Tcon Cells	4.21951e-07	1	CAFATNDMRF	TCTCAAGATCTCAGACTCACAGCTGGGGGACACTGCGATGTATTTCTGTGCTTTCGCGACCAATGACATGCGCTTTGGAGCC	TCRAV38-01	unknown	TCRAJ43-01*01
	s6 Tcon Cells	4.21951e-07	1	CAVVDSNYQLIQ	TTTGAAGGAGCTCCAGATGAAAGACTCTGCCTCTTACCTCTGTGCTGTAGTGGATAGCAACTATCAGTTAATCCAGGGCGCT	TCRAV01-02	TCRDD01-01	TCRAJ33-01*01
	s6 Tcon Cells	4.21951e-07	1	CAVMDSNYQSIW	TTTGAAGGAGCTCCACATGAAAGACTCTGCCTCTTCCCTCTGTGCTGTCATGGATAGCAACTATCAGTCAATCTGGGGCGCT	TCRAV01-02	TCRDD02-01	TCRAJ33-01*01
	s6 Tcon Cells	4.21951e-07	1	CAVRDSTYQLIW	TTTGAAGGAGCTCCAGATGAAAGACTCTGCCTCTTACCTCTGTGCCGTGAGAGATAGCACCTACCAGTTAATCTGGGGCGCT	TCRAV01-02	TCRDD03-01	TCRAJ33-01*01
	s6 Tcon Cells	4.21951e-07	1	CAVSDNNNDMRF	GAAGCCCTCAGCCCATATGAGCGACGCGGCTGAGTACTTCTGTGCTGTGAGTGACAATAACAATGACATGCGCTTTGGAGCC	TCRAV08-04	unknown	TCRAJ43-01*01
	s6 Tcon Cells	4.21951e-07	1	CAVGSYNNNDMRF	ACCCTCTGTGCATTGGAGTGATGCTGCTGAGTACTTCTGTGCTGTGGGGTCCTATAATAACAATGACATGCGCTTTGGAGCC	TCRAV08-03	TCRDD02-01	TCRAJ43-01*01
	s6 Tcon Cells	4.21951e-07	1	CAVILSRNNDMRF	ACCCTCAGCCCATATGAGCGACGCGGCTGAGTACTTCTGTGCTGTGATTCTTTCAAGGAACAATGACATGCGCTTTGGAGCC	TCRAV08-04	TCRDD02-01	TCRAJ43-01*01
	s6 Tcon Cells	4.21951e-07	1	CAASGSGQDMRF	CATCACAGAGACCCAACCTGAAGACTCGGCTGTCTACTTCTGTGCAGCAAGTGGGTCAGGGCAGGACATGCGCTTTGGAGCC	TCRAV13-01	TCRDD01-01	TCRAJ43-01*01
	s6 Tcon Cells	4.21951e-07	1	CAVNLFF	CTCCTTCTACCTGAAGAAGCCATCTGCCCTTGTGAGCGACTCCGCTTTGTACTTCTGTGCTGTGAACCTCTTCTTTGGGACT	TCRAV03-01	unknown	TCRAJ36-01*01
	s6 Tcon Cells	4.21951e-07	1	CVVMPDMNTGFQKLVF	CAAGCTCAGTGATTTAGCCACCTACCTCTGTGTGGTGATGCCTGACATGAACACAGGCTTTCAGAAACTTGTATTTGGAGCT	TCRAV12-01	unknown	TCRAJ08-01*01
	s6 Tcon Cells	4.21951e-07	1	RAVTPRSNDYNLSF	CTCTGTGCAGTGGAGTGACACAGCTGAGTACTTCCGTGCCGTGACCCCTCGTTCTAACGACTACAATCTCAGCTTTGGAGCC	TCRAV08-01	TCRDD02-01	TCRAJ20-01*01
	s6 Tcon Cells	4.21951e-07	1	CAVLFNDYKLSF	TTTGAAGGAGCTCCAGATGAAAGACCCTGCCTCTTACCTCTGTGCTGTGCTGTTTAATGACTACAAGCTCAGCTTTGGAGCC	TCRAV01-02	TCRDD01-01	TCRAJ20-01*01
	s6 Tcon Cells	4.21951e-07	1	CAVNLFF	TTCCTTCCACCTGAAGAAACCATCTGCCCTTGTGAGCGACTCCGCTTTGTACTTCTGTGCTGTGAACCTCTTCTTTGGGACT	TCRAV03-01	unknown	TCRAJ36-01*01
	s6 Tcon Cells	4.21951e-07	1	CARSAVRGSARQLTF	CTCACAAGTCGTGGACTCAGCGGTATACTTCTGTGCTCGGAGTGCGGTTCGTGGTTCTGCAAGGCAACTGACCTTTGGATCT	TCRAV19-01*01	TCRDD02-01	TCRAJ22-01*01
	s6 Tcon Cells	4.21951e-07	1	CAMSEEDYKLSF	CATCAGAGACTCACAGCCCAGTGATTCAGCCACCTACCTCTGTGCAATGAGCGAGGAGGACTACAAGCTCAGCTTTGGAGCC	TCRAV12-03	unknown	TCRAJ20-01*01
	s6 Tcon Cells	4.21951e-07	1	CATDGSDYKLSF	GATCACGGCTTCCCGGGCAGCAGACACTGCTTCTTACTTCTGTGCTACGGACGGGAGCGACTACAAGCTCAGCTTTGGAGCC	TCRAV17-01*01	TCRDD01-01	TCRAJ20-01*01
	s6 Tcon Cells	4.21951e-07	1	CVVRSAPGADNLFF	CTCAGCCCACATGAGCGACGCGGCTGAGTACTTCTGTGTTGTGAGATCGGCCCCTGGGGCAGACAACCTCTTCTTTGGGACT	TCRAV08-02	unknown	TCRAJ36-01*01
	s6 Tcon Cells	4.21951e-07	1	CAVNLFF	CTCCTTCCACCTGAAGAAGCCATCTGCCCTTGTGAGCGACTCCGCTTTGTACTTCTGTGCTGTGAACCTCTTCTTTGGGACT	TCRAV03-01	unknown	TCRAJ36-01*01
	s6 Tcon Cells	4.21951e-07	1	CAMDAGFQKLVF	CATTGCAGACACCCAGACCGGGGACTCAGCTATCTACTTCTGTGCTATGGACGCAGGCTTTCAGAAACTTGTATTTGGAGCT	TCRAV05-01*01	TCRDD01-01	TCRAJ08-01*01
	s6 Tcon Cells	4.21951e-07	1	CAAVNYQLIW	CCCGAAGAAACCATCTGCCCTCGTGCGCGCCTCCGCTTTGTACTTCTGTGCTGCGGTAAACTATCAGTTAATCTGGGGCGCT	TCRAV03-01	unknown	TCRAJ33-01*01
	s6 Tcon Cells	4.21951e-07	1	CALSVDSNYQLIW	CACAGCCTCACAAGTCGTGGACTCAGCAGTATACTTCTGCGCTCTGAGTGTGGATAGCAACTATCAGTTAATCTGGGGCGCT	TCRAV19-01*01	unknown	TCRAJ33-01*01
	s6 Tcon Cells	4.21951e-07	1	CAVPRSARQLTF	GAAGCCCTCAGTCCATATAAGCGACACGGCTGAGTACTTCTGTGCTGTCCCTCGTTCTGCAAGGCAACTGACCTTTGGATCT	TCRAV08-06	TCRDD02-01	TCRAJ22-01*01
	s6 Tcon Cells	4.21951e-07	1	CA	TATCAAGAGTGACAGTTCCTTCCACCTGACGAAACCCTCAGCCCATATGAGCGACGCGGCTGAGTACTTCTGTGCTGTGAGT	TCRAV08-04	unknown	unknown
	s6 Tcon Cells	4.21951e-07	1	CALQSTGANSKLTF	CTCAGTTCAAGTGTCAGACTCAGCGGTGTACTTCTGTGCCCTTCAATCAACTGGAGCCAATAGTAAGCTGACATTTGGAAAA	TCRAV09-02	TCRDD02-01	TCRAJ56-01*01
	s6 Tcon Cells	4.21951e-07	1	QLTF	AAGACAGAAGTCCAGCACCTTGATCCTGCCCCACGCTACGCTGAGAGAGACTGGTTCTGCAAGGCAACTGACCTTTGGATCT	TCRAV26-01	unknown	TCRAJ22-01*01
	s6 Tcon Cells	4.21951e-07	1	CAETKLLLGSARQLTF	CCAGCCCGGAGACTCAGCCGCCTACTTCTGTGCAGAAACCAAGCTCCTATTGGGTTCTGCAAGGCAACTGACCTTTGGATCT	TCRAV23-01	TCRDD02-01	TCRAJ22-01*01
	s6 Tcon Cells	4.21951e-07	1	CAENRSPRGGSARQLTF	ACCTGGAGACTCAGCTGTCTACTTTTGTGCAGAGAATCGTTCCCCTAGAGGGGGTTCTGCAAGGCAACTGACCTTTGGATCT	TCRAV13-02	TCRDD02-01	TCRAJ22-01*01
	s6 Tcon Cells	4.21951e-07	1	CAASAQFGSARQLTF	CTCCCAGCCTGGAGACTCTGCAGTGTACTTCTGTGCAGCAAGCGCGCAGTTCGGTTCTGCAAGGCAACTGACCTTTGGATCT	TCRAV29-01	unknown	TCRAJ22-01*01
	s6 Tcon Cells	4.21951e-07	1	CAVVPSSRSPRQLTF	TTCTCAGCCTGGTGACTCAGCCACCTACCTCTGTGCTGTCGTCCCTTCTTCTCGTTCTCCAAGGCAACTGACCTTTGGATCT	TCRAV21-01	TCRDD02-01	TCRAJ22-01*01
	s6 Tcon Cells	4.21951e-07	1	CPARQPTF	TCTCTCTCTGCAAATTGCAGCTGCTCAACCTGGAGACTCAGCTGTCTACTTTTGTCCTGCAAGGCAACCGACCTTTGGATCT	TCRAV13-02	unknown	TCRAJ22-01*01
	s6 Tcon Cells	4.21951e-07	1	CAVVRSNDYKLSF	ACCCTCTGTGCATTGGAGTGATGCTGCTGAGTACTTCTGTGCTGTGGTCCGTTCTAACGACTACAAGCTCAGCTTTGGAGCC	TCRAV08-03	TCRDD02-01	TCRAJ20-01*01
	s6 Tcon Cells	4.21951e-07	1	CAGPQRSNDYKLSF	TGCAGCCCAGCCTGGTGATACAGGCCTCTACATCTGTGCAGGGCCTCAGCGTTCTAACGACTACAAGCTCAGCTTTGGAGCC	TCRAV27-01*01	TCRDD02-01	TCRAJ20-01*01
	s6 Tcon Cells	4.21951e-07	1	CIVRPNDYKLSF	CCTGCCCCACCCCACGCTGAGAGACACTGCTGTGTACTATTGCATCGTCAGGCCTAACGACTACAAGCTCAGCTTTGGAGCC	TCRAV26-01	unknown	TCRAJ20-01*01
	s6 Tcon Cells	4.21951e-07	1	CVVNPNDYKLSF	CACCAGAGACTCCAAGCTCAGCGATCCAGCCACCTACCTCTGTGTGGTGAACCCTAACGACTACAAGCTCAGCTTTGGAGCC	TCRAV12-01	unknown	TCRAJ20-01*01
	s6 Tcon Cells	4.21951e-07	1	CASNDYKLSF	CTTGGAGAGAGGCTCAGTTCAAGTGTCAGACTCGGCGGTGTACTTCTGTGCTTCTAACGACTACAAGCTCAGCTTTGGAGCC	TCRAV09-02	unknown	TCRAJ20-01*01
	s6 Tcon Cells	4.21951e-07	1	CAMGDRNDYKLSF	CTCCGCTTCACTACTGGGGGACCCAGCAATGTACTTCTGTGCAATGGGAGACCGTAACGACTACAAGCTCAGCTTTGGAGCC	TCRAV14-01	unknown	TCRAJ20-01*01
	s6 Tcon Cells	4.21951e-07	1	CAFMKRGGGFCKATDL	ACAGCTGGGGGACACTGCGATGTATTTCTGTGCTTTCATGAAGCGTGGGGGAGGGTTCTGCAAGGCAACTGACCTTGGATCT	TCRAV38-01	TCRDD01-01	TCRAJ21-01*01
	s6 Tcon Cells	4.21951e-07	1	CAYKSNDYKLSF	GATCTCAGACTCTCAGCTGGGGGATGCCGCGATGTATTTCTGTGCTTATAAGAGCAACGACTACAAGCTCAGCTTTGGAGCC	TCRAV38-02*01	unknown	TCRAJ20-01*01
	s6 Tcon Cells	4.21951e-07	1	CALSDWNDYKLSF	CACAGCCTCACAAGCCGTGGACTCAGCAGTACACTTCTGTGCTCTGAGTGATTGGAACGACTACAAGCTCAGCTTTGGAGCC	TCRAV19-01*01	TCRDD01-01	TCRAJ20-01*01
	s6 Tcon Cells	4.21951e-07	1	CATVADYKLSF	GTTGATCACGGCTTCCCGGGCAGCAGACGCTGCTTCTTACTTCTGTGCTACGGTCGCAGACTACAAGCTCAGCTTTGGAGCC	TCRAV17-01*01	unknown	TCRAJ20-01*01
	s6 Tcon Cells	4.21951e-07	1	CAMREGLGFNKFYF	CGCTTCACAACTGGGGGACTCAGCAATGTACTTCTGTGCAATGAGAGAGGGCCTCGGCTTCAACAAATTTTACTTTGGAGCC	TCRAV14-01	unknown	TCRAJ20-01*01
	s6 Tcon Cells	4.21951e-07	1	CAASMDLNDYKLSF	TGGATTCCAGCCTGGAGACTCAGCCACCTACTTCTGTGCAGCAAGCATGGATTTAAACGACTACAAGCTCAGCTTTGGAGCC	TCRAV23-01	TCRDD01-01	TCRAJ20-01*01
	s6 Tcon Cells	4.21951e-07	1	CAFMKHNDYKLSF	TCTCAGACTCACAGCTGGGGACACTGCGATGTATTTCTGTGCTTTCATGAAGCATAACGACTACAAGCTCAGCTTTGGAGCC	TCRAV38-01	unknown	TCRAJ20-01*01
	s6 Tcon Cells	4.21951e-07	1	CATSFNDYKLSF	TCTGAAGGGGCTCCAGATGAAAGACTCTGCCTCTTACCTCTGTGCTACCTCCTTTAACGACTACAAGCTCAGCTTTGGAGCC	TCRAV01-02	TCRDD02-01	TCRAJ20-01*01
	s6 Tcon Cells	4.21951e-07	1	CAVRDSYSQLIW	TTTGAAGGAGCTCCAGATGAAAGACTCTGCCTCTTACCTCTGTGCTGTGAGAGATAGCTACTCTCAGTTAATCTGGGGCGCT	TCRAV01-02	TCRDD03-01	TCRAJ33-01*01
	s6 Tcon Cells	4.21951e-07	1	CAMREGGSDYQLIW	CGCTTCACAGCTGGGGGACTCAGCAATGTACTTCTGTGCAATGAGAGAGGGAGGTAGCGACTATCAGTTAATCTGGGGCGCT	TCRAV14-01	unknown	TCRAJ33-01*01
	s6 Tcon Cells	4.21951e-07	1	CADPPNNDMRL	ATACATTGCAGCTTCTCAGCCTGGTGACTCAGCCACCTACCTCTGTGCTGACCCGCCCAACAATGACATGCGCCTTGGAGCC	TCRAV21-01	unknown	TCRAJ20-01*01
	s6 Tcon Cells	4.21951e-07	1	CALDYPLKTGANNLFF	CCAGCCTGCAGACTCAGCTACCTACCTCTGTGCTCTAGACTATCCCCTCAAAACTGGGGCAAACAACCTCTTCTTTGGGACT	TCRAV06-01	TCRDD02-01	TCRAJ36-01*01
	s6 Tcon Cells	4.21951e-07	1	CAASGANQTGANNLFF	CCAGCCTGGAGACTCTGCATTGTACTTCTGTGCAGCAAGCGGGGCGAATCAAACTGGGGCAAACAACCTCTTCTTTGGGACT	TCRAV29-01	unknown	TCRAJ36-01*01
	s6 Tcon Cells	4.21951e-07	1	CIVRTLSTDQTGANNLFF	GAGAGACACTGCTGTGTACTATTGCATCGTCAGAACCCTTTCGACAGATCAAACTGGGGCAAACAACCTCTTCTTTGGGACT	TCRAV26-01	TCRDD02-01	TCRAJ36-01*01
	s6 Tcon Cells	4.21951e-07	1	CAPRTGANNLFF	GATCACGGCTTCTCGGGCAGCAGACACTGCCTCTTACTTCTGTGCTCCCCGAACTGGGGCAAACAACCTCTTCTTTGGGACT	TCRAV17-01*01	TCRDD02-01	TCRAJ36-01*01
	s6 Tcon Cells	4.21951e-07	1	CAASANMDSNYQLIW	CTCCCAGCCTGGAGACTCTGCAGTGTACTTCTGCGCAGCAAGCGCGAATATGGATAGCAACTATCAGTTAATCTGGGGCGCT	TCRAV29-01	TCRDD03-01	TCRAJ33-01*01
	s6 Tcon Cells	4.21951e-07	1	CAVYCQNFVF	TCTGAGGAAACCCTCTGTGCAGTTGAGTGACACAGCTGAGTACTTCTGTGCCGTCTATTGTCAGAATTTTGTCTTTGGTCCC	TCRAV08-01	unknown	TCRAJ26-01*01
	s6 Tcon Cells	4.21951e-07	1	CAASMDLNGYKLSF	GGATTCCCAGCCTGGAGACTCAGCCACCTACTTCTGTGCAGCAAGCATGGATTTAAACGGCTACAAGCTCAGCTTTGAAGCC	TCRAV23-01	TCRDD01-01	TCRAJ20-01*01
	s6 Tcon Cells	4.21951e-07	1	CAVKDSNYQLIW	TTTCAAGGAGCTCCAGATGAAAGACTCTGCCTCTTACCTCTGCGCTGTGAAGGATAGCAACTATCAGTTAATCTGGGGCGCT	TCRAV01-02	unknown	TCRAJ33-01*01
	s6 Tcon Cells	4.21951e-07	1	CPAPGQNFVF	CCTGAGGAAACCCTCTGTGCATTCGAGTGATGCTGCTGAGTACTTCTGTCCCGCTCCTGGTCAGAATTTTGTCTTTGGTCCC	TCRAV08-03*02	TCRDD02-01	TCRAJ26-01*01
	s6 Tcon Cells	4.21951e-07	1	CAVYGQNFVF	AATCTGGAAACCCTCTGTGCAGTGGAGTGACACAGCTGAGTACTTCTGTGCCGTCTATGGTCAGAATTTTGTCTTTGGTCCC	TCRAV08-01	unknown	TCRAJ26-01*01
	s6 Tcon Cells	4.21951e-07	1	RAVPGQNFVF	CCTGAGGAAACCCTCTGTCCATCGGAGTGATGCTGCTGAGTACTTCCGTGCCGTTCCTGGTCAGAATTTTGTCTTTGGTCCC	TCRAV08-03*02	TCRDD02-01	TCRAJ26-01*01
	s6 Tcon Cells	4.21951e-07	1	RTRANNLFF	CACTCTGAGCCTGCCCCGGGTTTCCCTGAGCGACACTGCTGTGTACTACCGAACTAGGGCAAACAACCTCTTCTTTGGGACT	TCRAV04-01*01	TCRDD01-01	TCRAJ36-01*01
	s6 Tcon Cells	4.21951e-07	1	CATPSVSNYQLIW	CACGGCTTCCCGGGCAGCAGACACTGCTCCTTACTTCTGTGCTACGCCGTCCGTGAGCAACTATCAGTTAATCTGGGGCGCT	TCRAV17-01*01	TCRDD02-01	TCRAJ33-01*01
	s6 Tcon Cells	4.21951e-07	1	CALMYYGQNFVF	GAAAGGCTCAGTTCAAGTGTCAGACTCAGCGGTGTACTTCTGTGCTCTGATGTACTATGGTCAGAATTTTGTCTTTGGTCCC	TCRAV09-02	unknown	TCRAJ26-01*01
	s6 Tcon Cells	4.21951e-07	1	CAVADSYGQNFVF	GAAGGAGCCCCAGATGAAAGACTCTGCCTCTTACCTCTGTGCTGTAGCCGATAGCTATGGTCAGAATTTTGTCTTTGGTCCC	TCRAV01-02	unknown	TCRAJ26-01*01
	s6 Tcon Cells	4.21951e-07	1	CAVRAFPPGIW	GAAGAAACCATCTGCCCTTGTGAGCGACTCCGCTTTGTACTTCTGTGCTGTGAGGGCCTTCCCCCCGGGAATCTGGGGCGCT	TCRAV03-01	TCRDD02-01	TCRAJ33-01*01
	s6 Tcon Cells	4.21951e-07	1	CAASGGGTDNYGQNFVF	GCCTGGAGACTCTGCAGTGTACTTCTGTGCAGCAAGCGGGGGGGGAACAGATAACTATGGTCAGAATTTTGTCTTTGGTCCC	TCRAV29-01	TCRDD01-01	TCRAJ26-01*01
	s6 Tcon Cells	4.21951e-07	1	CAMSPDLNNYGQNFVF	CACAACTGGGGACTCAGCAATGTACTTCTGTGCAATGAGCCCCGACCTAAATAACTATGGTCAGAATTTTGTCTTTGGTCCC	TCRAV14-01	TCRDD02-01	TCRAJ26-01*01
	s6 Tcon Cells	4.21951e-07	1	CAMREDNYGQNFVF	CCGCTTCACAACTGGGGACTCAGCAATGTACTTCTGTGCAATGAGAGAGGATAACTATGGTCAGAATTTTGTCTTTGGTCCC	TCRAV14-01	unknown	TCRAJ26-01*01
	s6 Tcon Cells	4.21951e-07	1	CAMNTGKLIF	CCTTGTCATCTCCGCTTCACAACTGGGGGACTCAGCAGTGTACTTCTGTGCAATGAACACCGGCAAGCTCATCTTTGGGACT	TCRAV14-01	unknown	TCRAJ34-01*01
	s6 Tcon Cells	4.21951e-07	1	RTRANNLFF	TACTCTGAGCCTGCCCCGGGTTTCCCTGAGCGACACTGCTGTGTACTACCGAACTAGGGCAAACAACCTCTTCTTTGGGACT	TCRAV04-01*01	TCRDD01-01	TCRAJ36-01*01
	s6 Tcon Cells	4.21951e-07	1	CAVRDTNYGQNFVF	GGAGCTCCAGATGAAAGACTCTGCCTCTTACCTCTGTGCTGTGAGAGACACAAACTATGGTCAGAATTTTGTCTTTGGTCCC	TCRAV01-02	unknown	TCRAJ26-01*01
	s6 Tcon Cells	4.21951e-07	1	CAVGARGNYGQNFVF	TGTGCATTGGAGTGATGCTGCTGAGTACTTCTGTGCTGTGGGTGCGCGGGGAAACTATGGTCAGAATTTTGTCTTTGGTCCC	TCRAV08-03	TCRDD01-01	TCRAJ26-01*01
	s6 Tcon Cells	4.21951e-07	1	CATEAGSASKLTF	CACGGCTTCCCGGGCAGCAGACACTGCTTCTTACTTCTGTGCTACGGAGGCCGGCTCTGCCAGTAAACTCACTTTTGGGACT	TCRAV17-01*01	unknown	TCRAJ44-01*01
	s6 Tcon Cells	4.21951e-07	1	CAVPAQNFVF	CCTGAGGACACCCTCTGTGCATTGGAGTCATGCTGCTGAGTACTTCTGTGCTGTTCCTGCTCAGAATTTTGTCTTTGGTCCC	TCRAV08-03*02	TCRDD02-01	TCRAJ26-01*01
	s6 Tcon Cells	4.21951e-07	1	CAVPGQNFVF	CCTGCGGCCCCCCTCTGTGCACTGGAGTGATGCTGCTGAGTACTTCTGTGCTGTTCCCGGTCAGAATTTTGTCTTTGGTCCC	TCRAV08-03	TCRDD02-01	TCRAJ26-01*01
	s6 Tcon Cells	4.21951e-07	1	GNYGQNFVF	TTCCCTGCACATCACAGCCACCCAGACTACAGATGTAGGAACCAGGGGGGGAAACTATGGTCAGAATTTTGTCTTTGGTCCC	TCRAV25-01*01	TCRDD01-01	TCRAJ26-01*01
	s6 Tcon Cells	4.21951e-07	1	CAFMKLINYGQNSVF	CTCACAGCTGGGGGACGCTGCGATGTATTTCTGTGCTTTCATGAAGCTTATTAACTATGGTCAGAATTCTGTCTTTGGTCCC	TCRAV38-01	unknown	TCRAJ26-01*01
	s6 Tcon Cells	4.21951e-07	1	CAVLDNYGQNLVF	TGCAGCTTCTCAGCCTGGTGACTCAGCCATCTACCTCTGTGCTGTCCTGGATAACTATGGTCAGAATCTTGTCTTTGGTCCC	TCRAV21-01	TCRDD02-01	TCRAJ26-01*01
	s6 Tcon Cells	4.21951e-07	1	CAMREVQAGANNLFF	TTCACAACTGGGGGACTCAGCAATGTACTTCTGTGCAATGAGAGAGGTACAGGCTGGGGCAAACAACCTCTTCTTTGGGACT	TCRAV14-01	unknown	TCRAJ36-01*01
	s6 Tcon Cells	4.21951e-07	1	CALYGNYGQNFVF	CACAGCCTCACAAGTCGTGGACTCAGCAGTATACTTCTGTGCTCTGTATGGTAATTATGGTCAGAATTTTGTCTTTAGTCCC	TCRAV19-01*01	unknown	TCRAJ26-01*01
	s6 Tcon Cells	4.21951e-07	1	CAATTYGQHFVF	CATCACAGAGACCCAACCTGAAGACTCGGCTGTCTACTTCTGTGCAGCAACTACCTATGGTCAGCATTTTGTCTTTCGTCCC	TCRAV13-01	TCRDD02-01	TCRAJ26-01*01
	s6 Tcon Cells	4.21951e-07	1	CALAHFYGQNFVF	AGGCTCAGCTCAAGTGTCAGACTCAGCGGTGTACTTCTGTGCTCTTGCCCACTTCTATGGTCAGAACTTTGTCTTTGGTCCC	TCRAV09-02	unknown	TCRAJ26-01*01
	s6 Tcon Cells	4.21951e-07	1	CAMKGNYGQNFVF	CAGAGACTCACAGCCCAGTGATTCAGCCACCTACCTCTGTGCAATGAAGGGCAACTATGGTCAGAATTTTGTCTTTGGTCCC	TCRAV12-03	TCRDD01-01	TCRAJ26-01*01
	s6 Tcon Cells	4.21951e-07	1	CAVTGRANNLFF	CATTGCAGCTTCTCAGCCTGGTGACTCAGCCACCTACCTCTGTGCTGTGACCGGCCGGGCAAACAACCTCTTCTTTGGGACT	TCRAV21-01	unknown	TCRAJ36-01*01
	s6 Tcon Cells	4.21951e-07	1	CAVRVLTGANNLFF	ATCTGCCCTTGTGAGCGACTCCGCTTTGTACTTCTGTGCTGTGAGGGTCTTGACTGGGGCAAACAACCTCTTCTTTGGGACT	TCRAV03-01	TCRDD02-01	TCRAJ36-01*01
	s6 Tcon Cells	4.21951e-07	1	CAASIGGTDKLVF	CATGGATTCCCAGCCTGGAGACTCAGCCACCTACTTCTGTGCAGCAAGCATCGGCGGCACCGACAAGCTCGTCTTTGGGACC	TCRAV23-01	TCRDD02-01	unknown
	s6 Tcon Cells	4.21951e-07	1	CAMREDQSSGDKLTF	CTTCACAACTGGGGACTCAGCAATGTACTTCTGTGCAATGAGAGAGGACCAGAGCAGCGGAGACAAGCTGACTTTTGGGACC	TCRAV14-01	TCRDD02-01	TCRAJ46-01*01
	s6 Tcon Cells	4.21951e-07	1	CIVLGSDKLIF	GACCCTGCCCCACGCTACGCTGAGAGACACTGCTGTGTACTATTGCATCGTCCTAGGGTCCGACAAGCTCATCTTTGGGACC	TCRAV26-01	unknown	TCRAJ34-01*01
	s6 Tcon Cells	4.21951e-07	1	CIVRADDNYGQNFVF	CGCTACGCTGAGAGACACTGCTGTGTACTATTGCATCGTCAGAGCCGACGATAACTATGGTCAGAATTTTGTCTTCGGCCCC	TCRAV26-01	unknown	TCRAJ26-01*01
	s6 Tcon Cells	4.21951e-07	1	CAVPGQNFVF	CCTGCGCCCCCCCTCTGTGCACCGGAGTGATGCTGCTGAGTACTTCTGTGCTGTTCCCGGTCAGAATTTTGTCTTTGCTCCC	TCRAV08-03	TCRDD02-01	TCRAJ26-01*01
	s6 Tcon Cells	4.21951e-07	1	CAESLHTDKLIF	CATTGCAGACACCCAGACTGGGGACTCAGCTATCTACTTCTGTGCAGAGAGTCTCCACACCGACAAGCTCATCTTTGGGACC	TCRAV05-01*01	TCRDD02-01	TCRAJ34-01*01
	s6 Tcon Cells	4.21951e-07	1	CAFMKPGAIGAGTASKLTF	GGACACTGCGATGTATTTCTGTGCTTTCATGAAGCCGGGGGCCATAGGAGCCGGCACTGCCAGTAAACTCACCTTTGGGACT	TCRAV38-01	TCRDD01-01	TCRAJ44-01*01
	s6 Tcon Cells	4.21951e-07	1	CAAGVTGTASKLTF	GCCCCCCCAGCCTGGAGACTCTGCAGTGTACTTCTGTGCAGCAGGCGTTACCGGCACTGCCAGTAAACTCACCTTTGGGACT	TCRAV29-01	unknown	TCRAJ44-01*01
	s6 Tcon Cells	4.21951e-07	1	CIREAGTASKLTF	GCCCCACGCTACGCTGAGAGACACAGCTGTGTACTATTGCATTCGAGAAGCCGGCACTGCCAGTAAACTCACCTTTGGGACT	TCRAV26-01	TCRDD03-01	TCRAJ44-01*01
	s6 Tcon Cells	4.21951e-07	1	CAGDEAGTASKLTF	TGCAGCCCAGCCTGGTGATACAGGCCTCTACCTCTGTGCAGGAGATGAGGCCGGCACTGCCAGTAAACTCACCTTTGGGACT	TCRAV27-01*01	unknown	TCRAJ44-01*01
	s6 Tcon Cells	4.21951e-07	1	CAANVGGTASKLTF	GCCCTCCCAGCCTGGAGACTCTGCAGTGTACTTCTGTGCAGCAAACGTAGGCGGCACTGCCAGTAAACTCACCTTTGGGACT	TCRAV29-01	unknown	TCRAJ44-01*01
	s6 Tcon Cells	4.21951e-07	1	CAVNIGTASKLTF	ACAGGAGCTCCAGATGAAAGACTCTGCCTCTTGCTTCTGCGCTGTCAATATCGGCACTGCCAGTAAACTCACCTTTGGGACT	TCRAV01-01	unknown	TCRAJ44-01*01
	s6 Tcon Cells	4.21951e-07	1	CIVRYNTDKLIF	CCTGCCCCACGCTACGCTGAGAGACACTGCTGTGTACTATTGCATCGTCAGATATAACACCGACAAGCTCATCTTTGGGACC	TCRAV26-01	unknown	TCRAJ34-01*01
	s6 Tcon Cells	4.21951e-07	1	CVVSAHTGTASKLTF	CTCCCAGCTCAGCGATTCAGCCTCCTACATCTGTGTGGTGAGCGCGCATACCGGCACTGCCAGTAAACTCACCTTTGGGACT	TCRAV10-01*01	TCRDD01-01	TCRAJ44-01*01
	s6 Tcon Cells	4.21951e-07	1	CAVAVHTGTASKLTF	GGCGCGGGAGGCAGATGCTGCTGTTTACTACTGTGCTGTGGCGGTGCATACCGGCACTGCCAGTAAACTCACCTTTGGGACT	TCRAV02-01	unknown	TCRAJ44-01*01
	s6 Tcon Cells	4.21951e-07	1	CAVSPNTDKLIF	GAAACCCTCAGCCCATATGAGCGACGCGGCTGAGTATTTCTGTGCTGTGAGTCCCAACACCGACAAGCTCATCTTTGGGACC	TCRAV08-04	TCRDD02-01	TCRAJ34-01*01
	s6 Tcon Cells	4.21951e-07	1	CAESINTDKLIF	CATTGCAGACACCCAGACTGGGGACTCAGCTATCTACTTCTGTGCAGAGAGTATAAACACCGACAAGCTCATCTTTGGGACC	TCRAV05-01*01	unknown	TCRAJ34-01*01
	s6 Tcon Cells	4.21951e-07	1	CAVAPMGTGTASKLTF	CGTGCATGACCTCTCTGCCACCTACTTCTGTGCCGTGGCCCCAATGGGGACCGGCACTGCCAGTAAACTCACCTTTGGGACT	TCRAV39-01*01	TCRDD01-01	TCRAJ44-01*01
	s6 Tcon Cells	4.21951e-07	1	CATDRGTASKLTF	CACGGCTTCCCGGGCAGCAGACACTGGTTCTTACTCCTGTGCTACGGACCGAGGCACTGCCAGTAAACTCACCTTTGGGACT	TCRAV17-01*01	unknown	TCRAJ44-01*01
	s6 Tcon Cells	4.21951e-07	1	CAYRSDSTGTASKLTF	CACAGCTGGGGATGCCGCGATGTATTTCTGTGCTTATAGGAGCGATTCAACCGGCACTGCCAGTAAACTCACCTTTGGGACT	TCRAV38-02*01	TCRDD02-01	TCRAJ44-01*01
	s6 Tcon Cells	4.21951e-07	1	CIVRPHTGTASKLTF	CGCTACGCTGAGAGACACTGCTGTGTACTATTGCATCGTCAGACCCCATACCGGCACTGCCAGTAAACTCACCTTTGGGACT	TCRAV26-01	TCRDD02-01	TCRAJ44-01*01
	s6 Tcon Cells	4.21951e-07	1	CLPPTGTASKLTF	ATATTCAGTCCAGGTATCAGACTCAGCCGTGTACTACTGTCTTCCCCCTACCGGCACTGCCAGTAAACTCACCTTTGGGACT	TCRAV40-01*01	TCRDD02-01	TCRAJ44-01*01
	s6 Tcon Cells	4.21951e-07	1	CAVGPNTGFRKLVF	CTCTGTGCATTGGAGTGATGCTGCTGAGTACTTCTGTGCTGTGGGACCGAACACAGGCTTTCGGAAACTTGTATTTGGAACC	TCRAV08-03	unknown	TCRAJ08-01*01
	s6 Tcon Cells	4.21951e-07	1	CALRVANTDKLTF	AGGCTCAGTTCAAGTGTCAGACTCAGCGGTGTACTTCTGTGCTCTCAGAGTAGCGAACACCGACAAGCTCACCTTTGGGACC	TCRAV09-02	unknown	unknown
	s6 Tcon Cells	4.21951e-07	1	PPGFQKLVF	TTCTCTCCACATCACTGCAGCCCAGCCTGGTGATACAGGCCTCTACCCCCCACCGGGCTTTCAGAAACTTGTATTTGGAACC	TCRAV27-01*01	TCRDD02-01	TCRAJ08-01*01
	s6 Tcon Cells	4.21951e-07	1	CALWPANFGNGKLTF	CTCACAAGTCGTGGACTCAGCAGTATACTTCTGTGCTCTGTGGCCTGCCAACTTTGGAAATGGGAAATTAACCTTTGGGACT	TCRAV19-01*01	unknown	TCRAJ48-01*01
	s6 Tcon Cells	4.21951e-07	1	CILESNFGNGKLTF	CCGTGCTACCTTGAGAGATGCTGCTGTGTACCACTGCATCCTCGAATCTAACTTTGGAAATGGGAAATTAACCTTTGGGACT	TCRAV26-02	unknown	TCRAJ48-01*01
	s6 Tcon Cells	4.21951e-07	1	CAVSGGTATKLTF	ACCCTCAGCCCATATGCGCGACGCGGCTGAGTACTTCTGTGCTGTGAGTGGAGGCACTGCCACTAAACTCACCTTTGGGACT	TCRAV08-04	unknown	TCRAJ44-01*01
	s6 Tcon Cells	4.21951e-07	1	CAERDKDTGFQKLVF	CACCCAGACTGGGGACTCGGCTATCTACTTCTGTGCAGAGAGGGATAAGGACACAGGCTTTCAGAAACTTGTATTTGGAACC	TCRAV05-01*01	TCRDD01-01	TCRAJ08-01*01
	s6 Tcon Cells	4.21951e-07	1	CVVRDTVDTSAGKSTF	CCAGATGAAAGACTCTGCCTCTTACCTCTGTGTTGTGAGAGATACGGTTGACACCAGTGCAGGCAAATCAACCTTTGGGGAC	TCRAV01-02	unknown	TCRAJ27-01*01
	s6 Tcon Cells	4.21951e-07	1	PPFFGNEKLTF	GATCCTGCCCCACGCTACGCTGAGAGACACTGCTGTGTACCTCCCTCCCTTTTTTGGAAATGAGAAATTAACCTTTGGGACT	TCRAV26-01	TCRDD02-01	TCRAJ48-01*01
	s6 Tcon Cells	4.21951e-07	1	CAGLPNNTNAGKSTF	ATCCATACCTAGTGATGTAGGCATCTACTTCTGTGCTGGGCTGCCAAATAACACCAATGCAGGCAAATCAACCTTTGGGGAC	TCRAV35-01	unknown	TCRAJ27-01*01
	s6 Tcon Cells	4.21951e-07	1	CLVGDIHTGGFKTIF	GGTCTCCCTGAGCGACACTGCTGTGTACTACTGCCTCGTGGGCGACATTCATACTGGAGGCTTCAAAACTATCTTTGGAGTA	TCRAV04-01*01	TCRDD02-01	TCRAJ09-01*01
	s6 Tcon Cells	4.21951e-07	1	CIAPFGNEKLTF	CCTGCCCCACGCTACGCTGAGAGACACTGCTGCGTACCATTGCATCGCCCCTTTTGGAAATGAGAAATTAACCTTTGGGACT	TCRAV26-01	TCRDD02-01	TCRAJ48-01*01
	s6 Tcon Cells	4.21951e-07	1	SEKLTF	CCAGTATGTTTCCCTGCTCATCAGAGACTCCAAGCTCAGTGATTCAGCCACCTACCTCTCTGAGAAATTAACCTTTGGGACT	TCRAV12-01	unknown	TCRAJ48-01*01
	s6 Tcon Cells	4.21951e-07	1	CAMSDAGTASKLTF	AGACTCACAGCCCAGTGATTCAGCCACCTACCTCTGTGCAATGAGCGACGCCGGCACCGCCAGTAAACTCACCTTTGGGACT	TCRAV12-03	TCRDD01-01	TCRAJ44-01*01
	s6 Tcon Cells	4.21951e-07	1	CATHFLTGTASKLTF	CACCCAGACCGGAGACTCGGCCGTCTACCTCTGTGCCACCCACTTTCTTACCGGCACTGCCAGTAAACTCACCTTTGGGACT	TCRAV36-01	unknown	TCRAJ44-01*01
	s6 Tcon Cells	4.21951e-07	1	CAAKDKAASKLTF	CACAGAGACCCAACCTGAAGACTCGGCTGTCTACTTCTGTGCAGCAAAGGATAAGGCTGCCAGTAAACTCACCTTTGGGACT	TCRAV13-01	TCRDD01-01	TCRAJ44-01*01
	s6 Tcon Cells	4.21951e-07	1	CTEIPGANNLFF	CATTGCAGGCACCCAGACTGGGGACTCAGCTATCTACTTCTGTACAGAGATCCCTGGGGCAAACAACCTCTTCTTTGGGACT	TCRAV05-01*01	TCRDD02-01	TCRAJ36-01*01
	s6 Tcon Cells	4.21951e-07	1	CAVPYTGTASKLTF	GCCCTCCCAGCCTGGAGACTCTGCAGTGTACTTCTGTGCAGTACCTTATACCGGCACTGCCAGTAAACTCACCTTTGGGACT	TCRAV29-01	TCRDD02-01	TCRAJ44-01*01
	s6 Tcon Cells	4.21951e-07	1	KGKSTF	AGGGTACAGTTACCTCCTTTTGAAGGAGCTCCAGATGAAAGACTCTGCCTCTTACCCCAAGGGCAAATCAACCTTTGGGGGA	TCRAV01-02	TCRDD03-01	TCRAJ58-01*01
	s6 Tcon Cells	4.21951e-07	1	CAGYAGKSTF	TTTATACATTGCAGCTTCTCAGCCTGGTGACTCAGCCACCTACCTCTGTGCTGGATATGCAGGCAAATCAACCTTTGGGGGA	TCRAV21-01	unknown	TCRAJ58-01*01
	s6 Tcon Cells	4.21951e-07	1	CAPRGIAGKSTF	GATCTCAGACTCACAGCTGGGGGATGCCGCGATGTATTTCTGTGCCCCTCGGGGGATTGCAGGCAAATCAACCTTTGGGGGA	TCRAV38-02*01	TCRDD01-01	TCRAJ58-01*01
	s6 Tcon Cells	4.21951e-07	1	CALSRLGKSTF	GGAGAAAGGCTCAGTTCAAGTGTCAGACTCAGCGGTGTACTTCTGTGCTCTGAGTAGGTTGGGCAAATCAACCTTTGGGGGA	TCRAV09-02	unknown	TCRAJ58-01*01
	s6 Tcon Cells	4.21951e-07	1	CAIYPNFGNEELTF	CGCCTCACAACTGGGGGACTCAGCAATGTACTTCTGTGCAATTTACCCTAACTTTGGAAATGAGGAATTAACCTTTGGGACT	TCRAV14-01	TCRDD02-01	TCRAJ48-01*01
	s6 Tcon Cells	4.21951e-07	1	CVVTLNAGKSTF	CATCAGAGACTCCAAGCTCAGTGATTCAGCCACCTACCTCTGTGTGGTGACCCTCAATGCAGGCAAATCAACCTTTGGGGGA	TCRAV12-01	TCRDD03-01	TCRAJ58-01*01
	s6 Tcon Cells	4.21951e-07	1	CAGLNAGKSTF	GCACATCACAGCCACCCAGACTACAGATGTAGGAACCTACTTCTGTGCAGGCCTCAATGCAGGCAAATCAACCTTTGGGGGA	TCRAV25-01*01	TCRDD03-01	TCRAJ58-01*01
	s6 Tcon Cells	4.21951e-07	1	CAMKGGFGNEKLTF	CGCTTCACAACTGGGGGACTCAGCAATGTACTTCTGTGCAATGAAGGGGGGCTTTGGAAATGAGAAATTAACCTTTGGGACT	TCRAV14-01	TCRDD01-01	TCRAJ48-01*01
	s6 Tcon Cells	4.21951e-07	1	CAVSTNAGKSTF	CATTGCAGCTTCTCAGCCTGGTGACTCAGCCACCTACCTCTGTGCTGTGTCTACCAATGCAGGCAAATCAACCTTTGGGGGA	TCRAV21-01	TCRDD02-01	TCRAJ58-01*01
	s6 Tcon Cells	4.21951e-07	1	CAASRRGPNAGKSTF	TTCCCAGCCTGGAGACTCAGCCACCTACTTCTGTGCAGCAAGCAGGAGGGGCCCCAATGCAGGCAAATCAACCTTTGGGGGA	TCRAV23-01	unknown	TCRAJ58-01*01
	s6 Tcon Cells	4.21951e-07	1	CAATYVNAGKSTF	CATGGATTCCCAGCCTGGAGACTCAGCCACCTACTTCTGTGCAGCAACCTACGTCAATGCAGGCAAATCAACCTTTGGGGGA	TCRAV23-01	TCRDD02-01	TCRAJ58-01*01
	s6 Tcon Cells	4.21951e-07	1	CAFEGSFGNEKLTF	CAGACTCACAGCTGGGGACACTGCGATGTATTTCTGTGCTTTTGAGGGGTCCTTTGGAAATGAGAAATTAACCTTTGGGACT	TCRAV38-01	TCRDD01-01	TCRAJ48-01*01
	s6 Tcon Cells	4.21951e-07	1	CAASKEETNAGKSTF	TTCCCAGCCTGGAGACTCAGCCACCTACTTCTGTGCAGCAAGCAAGGAAGAGACCAATGCAGGCAAATCAACCTTTGGGGGA	TCRAV23-01	unknown	TCRAJ58-01*01
	s6 Tcon Cells	4.21951e-07	1	CVVSDYTNAGKSTF	CTCAGCCCATATGAGCGACGCGGCTGAGTACTTCTGTGTTGTGAGTGATTATACCAATGCAGGCAAATCAACCTTTGGGGGA	TCRAV08-02	TCRDD02-01	TCRAJ58-01*01
	s6 Tcon Cells	4.21951e-07	1	CVVNMGTNAGKSTF	AGACTCCAAGCTCAGTGATTCAGCCACCTACCTCTGTGTGGTGAACATGGGCACCAATGCAGGCAAATCAACCTTTGGGGGA	TCRAV12-01	unknown	TCRAJ58-01*01
	s6 Tcon Cells	4.21951e-07	1	CAAPGHFGNEKLTF	AGAGACCCAACCTGAAGACTCGGCTGTCTACTTCTGTGCAGCGCCTGGACACTTTGGAAATGAGAAATTAACCTTTGGGACT	TCRAV13-01	TCRDD01-01	TCRAJ48-01*01
	s6 Tcon Cells	4.21951e-07	1	CAESSTNAGKSTF	TGCAGACACCCAGACTGGGGACTCAGCCATCTACTTCTGTGCAGAGAGTAGCACCAATGCAGGCAAATCAACCTTTGGGGGA	TCRAV05-01*01	unknown	TCRAJ58-01*01
	s6 Tcon Cells	4.21951e-07	1	CALSGSTNAGKSTF	CTCAGTTCAAGTGTCAGACTCAGCGGTGTACTTCTGTGCTCTGAGTGGGAGCACCAATGCAGGCAAATCAACCTTTGGGGGA	TCRAV09-02	unknown	TCRAJ58-01*01
	s6 Tcon Cells	4.21951e-07	1	CALIDRTNAGKSTF	AGCCTCACAAGTCGTGGACTCAGCAGTATACTTCTGTGCTCTGATCGACCGCACCAATGCAGGCAAATCAACCTTTGGGGGA	TCRAV19-01*01	unknown	TCRAJ58-01*01
	s6 Tcon Cells	4.21951e-07	1	CALKEATNAGKSTF	CGCTTCACAACTGGGGGACTCAGCAATGTACTTCTGTGCGCTGAAGGAGGCCACCAATGCAGGCAAATCAACCTTTGGGGGA	TCRAV14-01	unknown	TCRAJ58-01*01
	s6 Tcon Cells	4.21951e-07	1	CAASASFDTNAGKSTF	CCAGCCTGGAGACTCTGCAGTGTACTTCTGTGCAGCAAGCGCGAGTTTTGACACCAATGCAGGCAAATCAACCTTTGGGGGA	TCRAV29-01	unknown	TCRAJ58-01*01
	s6 Tcon Cells	4.21951e-07	1	CAMREGTSNFGNEKLTF	ACTGGGGGACTCAGCAATGTATTTCTGCGCAATGAGAGAGGGCACATCTAACTTTGGAAATGAGAAATTAACCTTTGGGACT	TCRAV14-01	unknown	TCRAJ48-01*01
	s6 Tcon Cells	4.21951e-07	1	CAMGGQIISNFGNEKLTF	GGGGGACTCAGCAATGAACTTCTGTGCAATGGGGGGGCAAATTATATCTAACTTTGGAAATGAGAAATTAACCTTTGGGACT	TCRAV14-01	TCRDD01-01	TCRAJ48-01*01
	s6 Tcon Cells	4.21951e-07	1	CALGHFGNEKLTF	CACAGCCTCACAAGTCGTGGACTCAGCAGTATGCTTCTGTGCTCTGGGGCACTTTGGAAATGAGAAATTAACCTTTGGGACT	TCRAV19-01*01	TCRDD01-01	TCRAJ48-01*01
	s6 Tcon Cells	4.21951e-07	1	CILVKSFGNEKLTF	CCGTGCTACCTTGAGAGATGCTGCTGTGTACTACTGCATCCTGGTTAAGAGCTTTGGAAATGAGAAATTAACCTTTGGGACT	TCRAV26-02	unknown	TCRAJ48-01*01
	s6 Tcon Cells	4.21951e-07	1	CAVGGDTNAGKSTF	CTCTGTGCATTGGAGTGATGCTGCTGAGTACTTCTGTGCTGTGGGTGGGGACACCAATGCAGGCAAATCAACCTTTGGGGGA	TCRAV08-03	unknown	TCRAJ58-01*01
	s6 Tcon Cells	4.21951e-07	1	CAANDTNAGKSTF	TGTGCCCTCCCAGCCTGGAGACTCTGCAGTGTACTTCTGTGCAGCAAATGACACCAATGCAGGCAAATCAACCTTTGGGGGA	TCRAV29-01	unknown	TCRAJ58-01*01
	s6 Tcon Cells	4.21951e-07	1	CAATLSSNSGNEKLTF	CCAGCCTGGAGACTCAGCCACCTACTTCTGTGCAGCGACTCTAAGTTCTAACTCTGGAAATGAGAAATTAACCTTTGGGACT	TCRAV23-01	unknown	TCRAJ48-01*01
	s6 Tcon Cells	4.21951e-07	1	CAVNAVNTNAGKSTF	TGTGCAGTGGAGTGACACAGCTGAGTACTTCTGTGCCGTGAATGCCGTTAACACCAATGCAGGCAAATCAACCTTTGGGGGA	TCRAV08-01	unknown	TCRAJ58-01*01
	s6 Tcon Cells	4.21951e-07	1	CAAFQGGINTNAGKSTF	GCCTGGAGACTCAGCCACCTACTTCTGTGCAGCATTTCAGGGGGGGATTAACACCAATGCAGGCAAATCAACCTTTGGGGGA	TCRAV23-01	TCRDD01-01	TCRAJ58-01*01
	s6 Tcon Cells	4.21951e-07	1	CAMRVHTNAGKSTF	CGCTTCACAACTGGGGGACTCAGCAATGTACTTCTGTGCAATGAGAGTTCACACCAATGCAGGCAAATCAACCTTTGGGGGA	TCRAV14-01	unknown	TCRAJ58-01*01
	s6 Tcon Cells	4.21951e-07	1	CATRANFGNEKLTF	GGCTTCCCGGGCAGCAGACACTGCTCCCTACTTCTGTGCTACTAGAGCTAACTTTGGAAATGAGAAATTAACCTTTGGGACT	TCRAV17-01*01	TCRDD03-01	TCRAJ48-01*01
	s6 Tcon Cells	4.21951e-07	1	CAVRDTYNTDKLIL	GGAACTCCAGATGAAAGACTCTGCCTCTTACCTCTGTGCTGTGAGAGATACGTATAACACTGACAAGCTCATCCTTGGGACT	TCRAV01-02	TCRDD01-01	TCRAJ34-01*01
	s6 Tcon Cells	4.21951e-07	1	CAVTNTNAGKSTF	CACAGCCACCCAGACCGGAGACTCGGCCGTCTACCTCTGTGCTGTTACTAACACCAATGCAGGCAAATCAACCTTTGGGGGA	TCRAV36-01	unknown	TCRAJ58-01*01
	s6 Tcon Cells	4.21951e-07	1	ERR	TAAATCATCAGGACGTAGTACTTTATACATTGCAGCTTCTCAGCCTGGTGACTCAGCCACCTACCTCGAACGGAGGGGGACT	TCRAV21-01	unknown	unknown
	s6 Tcon Cells	4.21951e-07	1	CAMREDNTNAGKSTF	TTCACAACTGGGGGACTCAGCAATGTACTTCTGTGCAATGAGAGAGGATAACACCAATGCAGGCAAATCAACCTTTGGGGGA	TCRAV14-01	unknown	TCRAJ58-01*01
	s6 Tcon Cells	4.21951e-07	1	CAANTNAGKSTF	CATCACAGAGACCCAACCTGAAGACTCGGCTGTCTACTTCTGTGCAGCTAACACCAATGCAGGCAAATCAACCTTTGGGGGA	TCRAV13-01	unknown	TCRAJ58-01*01
	s6 Tcon Cells	4.21951e-07	1	CALSGHNTNAGKSTF	CTCACAAGTCGTGGACTCAGCAGTATACTTCTGTGCTCTGAGTGGACATAACACCAATGCAGGCAAATCAACCTTTGGGGGA	TCRAV19-01*01	unknown	TCRAJ58-01*01
	s6 Tcon Cells	4.21951e-07	1	CLVARNTNAGKSTF	CCGGGTTTCCCTGAGCGACACTGCTGTGTACTACTGCCTCGTGGCCCGGAACACCAATGCAGGCAAATCAACCTTTGGGGGA	TCRAV04-01*01	unknown	TCRAJ58-01*01
	s6 Tcon Cells	4.21951e-07	1	CAARAQNFGNEKLTF	TTCCCAGCCTGGAGACTCAGCCACCTACTTCTGTGCAGCAAGGGCCCAAAACTTTGGAAATGAGAAATTAACCTTTGGGACT	TCRAV23-01	TCRDD02-01	TCRAJ48-01*01
	s6 Tcon Cells	4.21951e-07	1	CAMRPPLLIPNFGNEKLTF	GGACTCAGCAATGTACTTCTGTGCAATGAGACCACCCCTTCTAATACCTAACTTTGGAAATGAGAAATTAACCTTTGGGACT	TCRAV14-01	TCRDD02-01	TCRAJ48-01*01
	s6 Tcon Cells	4.21951e-07	1	CAVGDGANFGNEKLTF	GCATTGGAGTGATGCTGCTGAGTACTTCTGTGCTGTGGGTGACGGGGCTAACTTTGGAAATGAGAAATTAACCTTTGGGACT	TCRAV08-03	TCRDD01-01	TCRAJ48-01*01
	s6 Tcon Cells	4.21951e-07	1	CAGSNTNAGKSTF	GAAGGAGCTCCAGATGAAAGACTCTGCCTCTTACCTCTGTGCTGGCTCAAACACCAATGCAGGCAAATCAACCTTTGGGGGA	TCRAV01-02	unknown	TCRAJ58-01*01
	s6 Tcon Cells	4.21951e-07	1	CIVRSGNTNAGKSTF	CGCTACGCTGAGAGACACTGCTGTGTACTATTGCATCGTCAGAAGTGGCAACACCAATGCAGGCAAATCAACCTTTGGGGGA	TCRAV26-01	unknown	TCRAJ58-01*01
	s6 Tcon Cells	4.21951e-07	1	CAVKGTNAGKSTF	TGCAGCTTCTCAGCCTGGTGACTCAGCCACCTACCTCTGTGCTGTGAAAGGAACCAATGCAGGCAAATCAACCTTTGGGGGA	TCRAV21-01	unknown	TCRAJ58-01*01
	s6 Tcon Cells	4.21951e-07	1	CILRPYFGNEKLTF	CCGTGCTACCTTGAGAGATGCTGCTGTGTACTACTGCATCCTGAGACCTTACTTCGGAAATGAGAAATTAACCTTTGGGACT	TCRAV26-02	TCRDD02-01	TCRAJ48-01*01
	s6 Tcon Cells	4.21951e-07	1	CRWGGNEKLTF	GCGCATTGCAGACACCCAGACTGGGGACTCAGCTATCTACTTCTGTCGCTGGGGGGGAAATGAGAAATTAACCTTTGGGACT	TCRAV05-01*01	TCRDD01-01	TCRAJ48-01*01
	s6 Tcon Cells	4.21951e-07	1	CAGYSGNEKLTF	CATCACAGCCACCCAGACTATAGATGTAGGAACCTACTTCTGTGCAGGGTACTCTGGAAATGAGAAATTAACCTTTGGGACT	TCRAV25-01*01	unknown	TCRAJ48-01*01
	s6 Tcon Cells	4.21951e-07	1	CAVGDYGAGNKLTF	CCAGGTGCGGGAGGCAGATGCTGCTGTTTACTGCTGTGCTGTGGGGGATTACGGTGCAGGCAACAAGCTAACTTTTGGAGGA	TCRAV02-01	unknown	TCRAJ17-01*01
	s6 Tcon Cells	4.21951e-07	1	CAVILAVAAGNKLTF	CTCTCAGCCTGGTGACTCAGCCACTTACCTCTGTGCTGTGATCCTGGCGGTGGCTGCAGGCAACAAGCTAACTTTTGGAGGA	TCRAV21-01	unknown	TCRAJ17-01*01
	s6 Tcon Cells	4.21951e-07	1	CAARSIKAAGNKLTF	GCCCCAGATGAAAGACTCTGCCTCTTACCTCTGTGCTGCCCGTTCGATCAAAGCTGCGGGCAACAAGCTAACTTTTGGAGGA	TCRAV01-02	TCRDD02-01	TCRAJ17-01*01
	s6 Tcon Cells	4.21951e-07	1	CIVRVAGAAGNKLTF	CGCTACGCTGAGGGACACTGCTGTGTACTAATGCATCGTCAGAGTCGCAGGGGCTGCAGGCAACAAGCTAACTTTTGGAGGA	TCRAV26-01	TCRDD01-01	TCRAJ17-01*01
	s6 Tcon Cells	4.21951e-07	1	CAMRERQWEAAGNKLTF	AACTGGGGACTCAGCAATGTACTTCTGTGCAATGAGAGAGCGCCAATGGGAGGCTGCAGGCAACAAGCTAACTTTTGGAGGA	TCRAV14-01	TCRDD01-01	TCRAJ17-01*01
	s6 Tcon Cells	4.21951e-07	1	CATGGAGTASKLTL	AGACTCACGGCTGGGGGACACTGCGATGTATTTCTGTGCTACGGGCGGGGCCGGCACTGCCAGTAAACTCACCCTTGGGACT	TCRAV38-01	TCRDD01-01	TCRAJ44-01*01
	s6 Tcon Cells	4.21951e-07	1	CAFMPYFGNEKLAL	AGACTCACAGCTGGGGGACACTGCGATGTATTTCTGTGCTTTCATGCCCTACTTTGGAAATGAGAAATTAGCCCTTGGGACT	TCRAV38-01	unknown	unknown
	s6 Tcon Cells	4.21951e-07	1	CIVRSSYYSGNEKLTF	TACGCTGAGAGACATTGCTGTGTACTATTGCATCGTCAGATCCTCCTATTACTCTGGAAATGAGAAATTAACCTTTGGGACT	TCRAV26-01	TCRDD02-01	TCRAJ48-01*01
	s6 Tcon Cells	4.21951e-07	1	CAMRERESNFGNEKLTF	AACTGGGGACTCAGCAATGTACTTCTGTGCAATGAGAGAGCGGGAATCTAACTTTGGAAATGAGAAATTAACCTTTGGGACT	TCRAV14-01	TCRDD01-01	TCRAJ48-01*01
	s6 Tcon Cells	4.21951e-07	1	CAVGMGFGNEKLTF	AGCCACCCAGACCGGAGACTCGGCCGTCTACCTCTGTGCTGTGGGGATGGGCTTTGGAAATGAGAAATTAACCTTTGGGACT	TCRAV36-01	TCRDD01-01	TCRAJ48-01*01
	s6 Tcon Cells	4.21951e-07	1	CAAHSIKAAGNKLTF	CTCCCAGCCTGGAGACTCTGCAGTGTACTTCTGCGCAGCACACTCGATCAAAGCTGCAGGCAACAAGCTAACTTTTGGAGGA	TCRAV29-01	TCRDD01-01	TCRAJ17-01*01
	s6 Tcon Cells	4.21951e-07	1	CAGRSIKAAGNKLTF	GCTCCAGATGAAAGACTCTGCCTCTTACCTCTGTGCCGGCCGTTCGATCAAAGCTGCAGGCAACAAGCTAACTTTTGGAGGA	TCRAV01-02	TCRDD02-01	TCRAJ17-01*01
	s6 Tcon Cells	4.21951e-07	1	CAMSERLEAAGNKLTF	ACAGCCCAGTGATTCAGCCACCTACCTCTGTGCAATGAGCGAGAGATTAGAAGCTGCAGGCAACAAGCTAACTTTTGGAGGA	TCRAV12-03	unknown	TCRAJ17-01*01
	s6 Tcon Cells	4.21951e-07	1	CAALNQSCRQQANF	GGATTCCCAGCCTGGAGACTCAGCCACCTACTTCTGTGCAGCTCTAAACCAAAGCTGCAGGCAACAAGCTAACTTTGGAGGA	TCRAV23-01	TCRDD02-01	TCRAJ18-01*01
	s6 Tcon Cells	4.21951e-07	1	CAVPKAAGNKLTF	CACAGCCACCCAGACCGGAGACTCGGCCGTCTACCTCTGTGCTGTCCCCAAAGCTGCAGGCAACAAGCTAACTTTTGGAGGA	TCRAV36-01	TCRDD02-01	TCRAJ17-01*01
	s6 Tcon Cells	4.21951e-07	1	CAASAGRGYSTLTF	GCCCTCCCAGCCTGGAGACTCTGCAGTGTACTTCTGTGCAGCAAGCGCGGGTAGGGGATACAGCACCCTCACCTTTGGGAGA	TCRAV29-01	TCRDD01-01	TCRAJ10-01*01
	s6 Tcon Cells	4.21951e-07	1	CAFTPIYNQGGKLIF	CTCACAGCTGGGGGACACTGCGATGTATTTCTGTGCTTTCACTCCAATTTATAACCAGGGAGGAAAGCTTATCTTCGGACGA	TCRAV38-01	unknown	unknown
	s6 Tcon Cells	4.21951e-07	1	CAVALGGATNKLIF	CTCTGTGCATTGGAGTGGTGCTGCTGAGTACTTCTGTGCTGTGGCGCTTGGTGGTGCTACAAACAAGCTCATCTTTGGAACT	TCRAV08-03	unknown	TCRAJ32-01
	s6 Tcon Cells	4.21951e-07	1	CAASVDSNYQLIW	TGTGCCCTCCCAGCCCGGAGACTCTGCAGTGTACTTCTGTGCAGCAAGCGTGGATAGCAACTATCAGTTAATCTGGGGCACT	TCRAV29-01	unknown	TCRAJ33-01*01
	s6 Tcon Cells	4.21951e-07	1	GRLYF	ACAGAAGTCCAGCACCTTGATCCTGCCCCACGCTACGCTCCAAAAGAGAGGCTCAACCCTGGGGAGGCTATACTTTGGAAGA	TCRAV26-01	unknown	TCRAJ18-01*01
	s6 Tcon Cells	4.21951e-07	1	RALSIYGGSQGNLIF	AGTTCAAGTGTCAGACTCAGCGGTGTACTTCCGTGCTCTGAGCATATATGGAGGAAGCCAAGGAAATCTCATCTTTGGAAGA	TCRAV09-02	unknown	TCRAJ42-01*01
	s6 Tcon Cells	4.21951e-07	1	RAFMTPGSTLGRLYF	CTCACAGCTGGGGGACACTGCGATGTATTTCCGTGCTTTCATGACCCCAGGCTCAACCCTGGGGAGGCTATACTTTGGAAGA	TCRAV38-01	TCRDD02-01	TCRAJ18-01*01
	s6 Tcon Cells	4.21951e-07	1	CIVRVLDSGGGADGLTF	GCTGAGAGACACTGCTGTGTACTATTGCATCGTCAGAGTGCTAGATTCAGGAGGAGGTGCTGACGGACTCACCTTTGGCAGA	TCRAV26-01	unknown	TCRAJ45-01*01
	s6 Tcon Cells	4.21951e-07	1	CAESGGSYIPTF	CATTGCAGACACCCAGACTGGGGACTCAGCTATCTACTTCTGTGCAGAGTCGGGAGGAAGCTACATACCTACATTTGGAAGA	TCRAV05-01*01	unknown	TCRAJ06-01*01
	s6 Tcon Cells	4.21951e-07	1	CAVSDESACGGSYIPTF	TATGAGCGGCGCGGCTGAGTACTTCTGTGCTGTGAGTGATGAGTCAGCTTGTGGGGGAAGCTACATACCTACATTTGGAAGA	TCRAV08-04	unknown	TCRAJ06-01*01
	s6 Tcon Cells	4.21951e-07	1	CAFYGGATNKLIF	GAAGGAGCTCCAGGTGAAAGACTCCGCCTCTTACCTCTGTGCTTTCTATGGTGGTGCTACAAACAAGCTCATCTTTGGAACT	TCRAV01-02	TCRDD02-01	TCRAJ32-01
	s6 Tcon Cells	4.21951e-07	1	CIAAAYGGATNKLIF	CGCTGCGCTGAGAGACACTGCTGTGTACTATTGCATCGCCGCCGCTTATGGTGGTGCTACAAACAAGCTCATCTTTGGAACT	TCRAV26-01	unknown	TCRAJ32-01
	s6 Tcon Cells	4.21951e-07	1	CAGLHTGFQKLVF	CTCAGCATCCATACCTAGTGATGTAGGCATCTACTTCTGTGCTGGGTTGCACACAGGCTTTCAGAAACTTGTATTTGGCACT	TCRAV35-01	unknown	TCRAJ08-01*01
	s6 Tcon Cells	4.21951e-07	1	CAASPGGNSGGYQKVTF	GCCTGGAGACTCTGCAGTGTACTTCTGTGCAGCAAGTCCGGGGGGGAATTCTGGGGGTTACCAGAAAGTTACCTTTGGAACT	TCRAV29-01	TCRDD01-01	TCRAJ13-01*02
	s6 Tcon Cells	4.21951e-07	1	CGADGSNYKLTF	TATCACAGCCTCCCAGCCCAGCCATGCAGGCATCTACCTCTGTGGAGCAGACGGTAGCAACTATAAACTGACATTTGGAAGA	TCRAV34-01*01	unknown	TCRAJ53-01*01
	s6 Tcon Cells	4.21951e-07	1	CATDKGSYIPTF	GATCACGGCTTCCCGGGCAGCAGACACTGCTTCTTACTTCTGTGCTACGGACAAAGGAAGCTACATACCTACATTTGGAAGA	TCRAV17-01*01	TCRDD03-01	TCRAJ06-01*01
	s6 Tcon Cells	4.21951e-07	1	CALRLFYHSGGSNYKLTF	GTCAGACTCAGCGGTGTACTTCTGTGCTCTGAGACTCTTTTACCATAGTGGAGGTAGCAACTATAAACTGACATTTGGAAGA	TCRAV09-02	TCRDD02-01	TCRAJ53-01*01
	s6 Tcon Cells	4.21951e-07	1	CAYSGGSNYKLTF	CTCAAACTCACAGCTGGGGGATGCCGCGATGTATTTCTGTGCTTATAGTGGAGGTAGCAACTATAAACTGACATTTGGAAGA	TCRAV38-02*01	unknown	TCRAJ53-01*01
	s6 Tcon Cells	4.21951e-07	1	CAVGKTGGSYIPTF	CTCTGTGCATTGGAGTGATGCTACTGAGTACTTCTGTGCTGTGGGTAAAACAGGAGGAAGCTACATACCTACATTTGGAAGA	TCRAV08-03	TCRDD03-01	TCRAJ06-01*01
	s6 Tcon Cells	4.21951e-07	1	CATAGRSGGSNYKLTF	CCGGGCAGCAGACACTGCTTCTTACTTCTGTGCTACGGCAGGGAGAAGTGGAGGTAGCAACTATAAACTGACATTTGGAAGA	TCRAV17-01*01	TCRDD01-01	TCRAJ53-01*01
	s6 Tcon Cells	4.21951e-07	1	CAAAGGSNYKLTF	TGTGCCCTCCCAGCCTGGAGACTCTGCAGTGTACTTCTGTGCAGCAGCGGGAGGTAGCAACTATAAACTGACATTTGGAAGA	TCRAV29-01	TCRDD01-01	TCRAJ53-01*01
	s6 Tcon Cells	4.21951e-07	1	CAGKSGGSNYKLTF	AGCCACCCAGACTACAGATGTAGGAACCTACTTCTGTGCAGGGAAAAGTGGAGGTAGCAACTATAAACTGACATTTGGAAGA	TCRAV25-01*01	TCRDD03-01	TCRAJ53-01*01
	s6 Tcon Cells	4.21951e-07	1	CATGSGGSNYKLTF	AGACTCACAGCCCAGTGATTCAGCCACCTACCTCTGTGCAACCGGGAGTGGAGGTAGCAACTATAAACTGACATTTGGAAGA	TCRAV12-03	TCRDD01-01	TCRAJ53-01*01
	s6 Tcon Cells	4.21951e-07	1	CALDIKGATNKLIF	CAGCCTCCAGCCTGCAGACTCAGCTACCTACCTCTGTGCTCTAGACATCAAAGGTGCTACAAACAAGCTCATCTTTGGAACT	TCRAV06-01	TCRDD03-01	TCRAJ32-01
	s6 Tcon Cells	4.21951e-07	1	CAMREGGGSNYKLTF	CTTCACAACTGGGGACTCAGCAATGTACTTCTGTGCAATGAGAGAGGGCGGAGGTAGCAACTATAAACTGACATTTGGAAGA	TCRAV14-01	unknown	TCRAJ53-01*01
	s6 Tcon Cells	4.21951e-07	1	CAMRDPYAGYSSASKIIF	GGGAGACTCAGCAATGTACTTCTGTGCAATGAGAGATCCTTACGCAGGTTACAGCAGTGCTTCCAAGATAATCTTTGGATCA	TCRAV14-01	unknown	TCRAJ03-01*01
	s6 Tcon Cells	4.21951e-07	1	YAASTPRNSGGYQKVTF	GCCTGGAGGCTCAGCCACCTACTTCTATGCAGCAAGCACTCCCCGTAATTCTGGGGGTTACCAGAAAGTTACCTTTGGAACT	TCRAV23-01	TCRDD02-01	TCRAJ13-01*02
	s6 Tcon Cells	4.21951e-07	1	CAEWGYSGGYQKVTF	ACACCCAGACTGGGACTCAGCTATCTACTTCTGTGCAGAGTGGGGGTATTCTGGGGGTTACCAGAAAGTTACCTTTGGAACT	TCRAV05-01*01	TCRDD01-01	TCRAJ13-01*02
	s6 Tcon Cells	4.21951e-07	1	CALSDLGRFWGYQKVTF	AGTCGTGGACTCAGCAGTATACTTCTGTGCTCTGAGTGACCTGGGGCGATTCTGGGGTTACCAGAAAGTTACCTTTGGAACT	TCRAV19-01*01	TCRDD01-01	TCRAJ13-01*02
	s6 Tcon Cells	4.21951e-07	1	CGTERVSGGYQKVTL	CTCCCAGCTCAGTTACTCAGGAACCTACTTCTGCGGCACAGAGAGGGTTTCTGGGGGTTACCAGAAAGTTACCCTTGGAACT	TCRAV30-01	TCRDD01-01	TCRAJ13-01*02
	s6 Tcon Cells	4.21951e-07	1	CATDGYGSKLVF	GATCACGGCTTCCCGGGCAGCAGACACTGCTTCTTACTTCTGTGCTACGGATGGGTATGGAAGCAAACTGGTCTTTGGTGCA	TCRAV17-01*01	TCRDD01-01	TCRAJ47-01*01
	s6 Tcon Cells	4.21951e-07	1	CALSGGYQKVTF	GATCACGGCTTCCCGGGCAGCAGACACTGCTTCTTACTTCTGTGCCCTGTCTGGGGGTTACCAGAAAGTTACCTTCGGAACT	TCRAV17-01*01	unknown	TCRAJ13-01*02
	s6 Tcon Cells	4.21951e-07	1	CAVRSTGGFKTIF	GAAGGAGCTCCAGATGAAAGACTCTGCCTCTTACCTCTGTGCTGTGAGAAGTACTGGAGGCTTCAAAACTATCTTTGGGGCA	TCRAV01-02	TCRDD03-01	TCRAJ09-01*01
	s6 Tcon Cells	4.21951e-07	1	CATDQPAGDGGYQKVTF	GGCAGCAGACACTGCTTCTTACTTCTGTGCTACGGACCAACCCGCGGGGGACGGGGGTTACCAGAAAGTTACCTTTGGAACT	TCRAV17-01*01	TCRDD01-01	TCRAJ13-01*02
	s6 Tcon Cells	4.21951e-07	1	RASNSGGYQKVTF	CAGAGACTCACAGCCCAGTGATTCAGCCACCTACCTCCGTGCGTCGAATTCTGGGGGTTACCAGAAAGTTACCTTTGGAACT	TCRAV12-03	unknown	TCRAJ13-01*02
	s6 Tcon Cells	4.21951e-07	1	CAMREVVGYQKVTF	CGCTTCACAACTGGGGGACTCAGTAATGTACTTCTGTGCAATGAGAGAAGTTGTGGGTTACCAGAAAGTTACCTTTGGAACT	TCRAV14-01	TCRDD03-01	TCRAJ13-01*02
	s6 Tcon Cells	4.21951e-07	1	SSGATNKLIF	CTTGATCCTGCCCCACGCTACGCTGAGAGACACTGCTGTGTACTATTCCTCGGGTGCTACAAACAAGCTCATCTTTGGAACT	TCRAV26-01	TCRDD02-01	TCRAJ32-01
	s6 Tcon Cells	4.21951e-07	1	CAGLDFGNEKLTF	CACAGCCACCCAGACTACAGATGTAGGAACCTACTTCTGTGCAGGGCTGGACTTTGGAAATGAGAAATTAACCTTCGGGACT	TCRAV25-01*01	TCRDD01-01	TCRAJ48-01*01
	s6 Tcon Cells	4.21951e-07	1	RDFCFGNEKLTF	AATTGCAGCTACTCAACCTGGAGACTCAGCTGTCGTGACCAGAGACTTTTGCTTTGGAAATGAGAAATTAACCTTTGGGACT	TCRAV13-02	TCRDD02-01	TCRAJ48-01*01
	s6 Tcon Cells	4.21951e-07	1	CAVSRSRSGANNLFF	TTCTCAGCCTGGTGACTCAGCCGCCTACCTCTGTGCTGTGAGTAGGTCGAGATCTGGGGCAAACAACCTCTTCTTTGGGACT	TCRAV21-01	TCRDD03-01	TCRAJ36-01*01
	s6 Tcon Cells	4.21951e-07	1	CAECAGKSTF	TCTGCAAATTGCAGCTACTCAACCTGGAGACTCAGCTGTCTACTTTTGTGCAGAGTGTGCAGGCAAATCAACCTTTGGGGAT	TCRAV13-02	TCRDD01-01	TCRAJ27-01*01
	s6 Tcon Cells	4.21951e-07	1	CVVLSEYGTKLVF	CAGAGACTCCACGCTCAGTGATTCAGCCACCTACCTCTGTGTGGTTCTCAGCGAATATGGAACCAAACTGGTCTTTGGCGCA	TCRAV12-01	unknown	TCRAJ47-01*01
	s6 Tcon Cells	4.21951e-07	1	CALMEYGSKLVF	CATCAAAGGATCCCAGCCTGAAGACTCGGCCACATACCTCTGTGCCTTGATGGAATATGGAAGCAAACTGGTCTTTGGCGCA	TCRAV24-01*01	unknown	TCRAJ47-01*01
	s6 Tcon Cells	4.21951e-07	1	NTNAGKSTF	CTTCCTGAATATCTCGGCATCCATACCTAGTGATGTAGGCATCTACTCTAACACCAATGCAGGCAAATCAACCTTTGGGGAT	TCRAV35-01	unknown	TCRAJ27-01*01
	s6 Tcon Cells	4.21951e-07	1	CAYRGGNKLVF	CAAGATCTCAGACTCACAACTGGGGGATGCCGCGATGTATTTCTGTGCTTATAGGGGTGGAAACAAACTGGTCTTTGGCGCA	TCRAV38-02*01	TCRDD01-01	TCRAJ47-01*01
	s6 Tcon Cells	4.21951e-07	1	CAPRGGRGNKLVF	TGCAGACACCCAGACTGGGGACTCAGCTATCTACTTCTGTGCCCCCCGGGGGGGGCGTGGAAACAAACTGGTCTTTGGCGCA	TCRAV05-01*01	TCRDD01-01	TCRAJ47-01*01
	s6 Tcon Cells	4.21951e-07	1	CAVRDLGGNKLVF	GAAGGAGCTCCAGATGAAGGACTCTGCCTCTCACCTCTGTGCTGTGAGAGATCTTGGTGGAAACAAACTGGTCTTTGGCGCA	TCRAV01-02	unknown	TCRAJ47-01*01
	s6 Tcon Cells	4.21951e-07	1	CAVSESRGGSKLVF	AGACTCCCAGCCCAGTGATTCAGCCACCTACCTCTGTGCCGTGAGCGAATCGCGTGGTGGAAGCAAACTGGTCTTTGGCGCA	TCRAV12-02	unknown	TCRAJ47-01*01
	s6 Tcon Cells	4.21951e-07	1	CAVKGTNAGKSTF	TGCAGCTTCTCAGCCTGGTGACTCAGCCACCTACCTCTGTGCTGTGAAAGGAACCAATGCAGGCAAATCAACCTTTGGGGAT	TCRAV21-01	TCRDD01-01	TCRAJ27-01*01
	s6 Tcon Cells	4.21951e-07	1	CAASPLEYGNKLVF	GCCCTCCCAGCCTGGAGACTCTGCAGTGTACTTCTGTGCAGCAAGCCCTCTGGAATATGGAAACAAACTGGTCTTTGGCGCA	TCRAV29-01	TCRDD02-01	TCRAJ47-01*01
	s6 Tcon Cells	4.21951e-07	1	RAALEYGNKLVF	CATTGCAGCTTCTCAGCCTGGTGGCTCAGCCACCTACCTCCGTGCTGCCCTGGAATATGGAAACAAACTGGTCTTTGGCGCA	TCRAV21-01	TCRDD02-01	TCRAJ47-01*01
	s6 Tcon Cells	4.21951e-07	1	CIVGRLEYGNKLVF	CCACGCTACGCCGAGAGACACTGCTGTGTACTATTGCATCGTGGGACGGTTGGAATATGGAAACAAACTGGTCTTTGGCGCA	TCRAV26-01	TCRDD01-01	TCRAJ47-01*01
	s6 Tcon Cells	4.21951e-07	1	CAARNNNARLVF	CATTGTGCCCTCCCAGCCTGGAGACTCTGCAGTGTACTTCTGTGCGGCACGGAATAACAATGCCAGACTCGTGTTTGGAGAT	TCRAV29-01	unknown	TCRAJ31-01*01
	s6 Tcon Cells	4.21951e-07	1	CIVCMEYGNKLVF	GCCCCACGCTACGCTGAGAGACACTGCTGTGTACTATTGCATCGTATGCATGGAATATGGAAACAAACTGGTCTTTGGCGCA	TCRAV26-01	unknown	TCRAJ47-01*01
	s6 Tcon Cells	4.21951e-07	1	CAVQSPNTGFQKLVF	CCCTAAACCTGAAGACTCAGCCACTTATCTCTGTGCTGTGCAGTCCCCAAACACAGGCTTTCAGAAACTTGTATTTGGAACT	TCRAV20-01	TCRDD02-01	TCRAJ08-01*01
	s6 Tcon Cells	4.21951e-07	1	CAEVDTGFQKLVF	TTGCAGACACCCAGACTGGGACTCAGCTATCTACTTCTGTGCCGAGGTGGACACAGGCTTTCAGAAACTTGTATTTGGAACT	TCRAV05-01*01	unknown	TCRAJ08-01*01
	s6 Tcon Cells	4.21951e-07	1	CAVRDRTGFQKLVF	ATCTGCCCTTGTGAGCGACTCCGCTTTGTACTTCTGCGCTGTGAGAGACAGGACAGGCTTTCAGAAACTTGTATTTGGAACT	TCRAV03-01	TCRDD01-01	TCRAJ08-01*01
	s6 Tcon Cells	4.21951e-07	1	CAAGPTGFQKLVF	ACCCTCTGTGCATTGGAGTGATGCTGCTGAGTACTTCTGTGCTGCGGGTCCTACAGGCTTTCAGAAACTTGTATTTGGAACT	TCRAV08-03	TCRDD02-01	TCRAJ08-01*01
	s6 Tcon Cells	4.21951e-07	1	RAFLKREYGNKLVF	AGACTCACAGCTGGGGGACACTGCGATGTATTTCCGTGCTTTCCTGAAGCGGGAATATGGAAACAAACTGGTCTTTGGCGCA	TCRAV38-01	unknown	TCRAJ47-01*01
	s6 Tcon Cells	4.21951e-07	1	CAVVLAAEYGNKLVF	CGTGCGTTGGAGTGATGCTGCTGAGTACTTCTGTGCTGTGGTCCTCGCAGCGGAATATGGAAACAAACTGGTCTTTGGCGCA	TCRAV08-03	TCRDD02-01	TCRAJ47-01*01
	s6 Tcon Cells	4.21951e-07	1	CAVATWEYGNKLVF	CTCTTCCCAGACCACAGGCTCAGGCGTTTATTTCTGTGCTGTGGCGACCTGGGAATATGGAAACAAACTGGTCTTTGGCGCA	TCRAV22-01*01	unknown	TCRAJ47-01*01
	s6 Tcon Cells	4.21951e-07	1	CAFMKLSEEYGNKLVF	CACAGCTGGGGACACTGCGATGTATTTCTGTGCTTTCATGAAGCTGTCGGAAGAATATGGAAACAAACTGGTCTTTGGCGCA	TCRAV38-01	unknown	TCRAJ47-01*01
	s6 Tcon Cells	4.21951e-07	1	CAGPWNTGFQKLVF	AGCATCCATACCTAGTGATGTAGGCATCTACTTCTGTGCTGGGCCGTGGAACACAGGCTTCCAGAAACTTGTATTTGGAACT	TCRAV35-01	unknown	TCRAJ08-01*01
	s6 Tcon Cells	4.21951e-07	1	CALSDDFQKLVF	AGAAGGCTCAGTTCAAGTGTCAGACTCAGCGGTGTACTTCTGTGCTCTGAGTGATGACTTTCAGAAACTTGTATTTGGAACT	TCRAV09-02	unknown	TCRAJ08-01*01
	s6 Tcon Cells	4.21951e-07	1	CALSDDFQKLVF	GAAAGGCTCAGTTCAAGTGTCGGATTCAGCGGTGTACTTCTGTGCTCTGAGTGATGACTTTCAGAAACTTGTATTTGGAACT	TCRAV09-02	unknown	TCRAJ08-01*01
	s6 Tcon Cells	4.21951e-07	1	CALSDIGVWKQTGL	CTCAGTTCAAGTGTCAGACTCAGCGGTGTACTTCTGTGCTCTGAGTGACATTGGTGTATGGAAACAAACTGGTCTTGGCGCA	TCRAV09-02	TCRDD01-01	TCRAJ47-01
	s6 Tcon Cells	4.21951e-07	1	CAVSGIWKQTGL	GAAACCCTCAGCCCATATGAGCGACGCGGCTGAGTACTTCTGTGCTGTGAGTGGAATATGGAAACAAACTGGTCTTGGCGCA	TCRAV08-04	TCRDD01-01	TCRAJ47-01
	s6 Tcon Cells	4.21951e-07	1	CAAWANKLVF	CCTCCACATCACAGCTGCCGTGCCCCACCTCTCTGCCACCTACTTCTGTGCCGCGTGGGCAAACAAACTGGTCTTTGGCGCA	TCRAV39-01*01	TCRDD01-01	TCRAJ47-01*01
	s6 Tcon Cells	4.21951e-07	1	CVVNITEGIWKQTGL	CTCCAAGCTCAGTGATTCAGCCACCTACCTCTGTGTGGTGAACATCACCGAGGGAATATGGAAACAAACTGGTCTTGGCGCA	TCRAV12-01	TCRDD01-01	TCRAJ47-01
	s6 Tcon Cells	4.21951e-07	1	CLVGDPPEVWGLPESYL	CCTGAGCGACACTGCTGTGTACTACTGCCTCGTGGGTGACCCCCCCGAAGTCTGGGGGTTACCAGAAAGTTACCTTGGAACT	TCRAV04-01*01	TCRDD01-01	unknown
	s6 Tcon Cells	4.21951e-07	1	RAVSPGGGYQKVTL	CTCAGCCCATATGAGCGACGCGGCTGAGTACTTCCGTGCTGTGAGTCCCGGAGGGGGTTACCAGAAAGTTACCCTTGGAACT	TCRAV08-04	TCRDD01-01	TCRAJ13-01*02
	s6 Tcon Cells	4.21951e-07	1	CAVTVLSRFQKLVF	CTCTGTGCAGTAGAGTGACACAGCTGAGTACTTCTGTGCCGTGACCGTACTCTCACGCTTTCAGAAACTTGTATTTGGAACT	TCRAV08-01	unknown	TCRAJ08-01*01
	s6 Tcon Cells	4.21951e-07	1	CAAGKGFQKLVF	CATCACAGAGACCCAACCTGAAGACTCGGCTGTCTACTTCTGTGCAGCGGGTAAGGGCTTTCAGAAACTTGTATTTGGAACT	TCRAV13-01	TCRDD01-01	TCRAJ08-01*01
	s6 Tcon Cells	4.21951e-07	1	CAVGLNAGNSRKLIW	TGTGCATTGGAGTGATGCTGCTGAGTACTTCTGTGCTGTGGGTCTTAATGCTGGCAACAGCCGTAAGCTGATTTGGGGATTG	TCRAV08-03	unknown	TCRAJ38-01*01
	s6 Tcon Cells	4.21951e-07	1	RIVRVEGNYQLIW	GCCCCACGCTACGCTGAGAGACACTGCTGTGTACTATCGCATCGTCAGAGTCGAGGGCAACTATCAGTTAATCTGGGGCGCA	TCRAV26-01	unknown	TCRAJ33-01*01
	s6 Tcon Cells	4.21951e-07	1	CAMSNGSNYQLIW	CCCCGCTTCACAACTGGGGGACTCAGCAATGTACTTCTGTGCAATGAGTAACGGTAGCAACTATCAGTTAATCTGGGGCGCA	TCRAV14-01	TCRDD01-01	TCRAJ33-01*01
	s6 Tcon Cells	4.21951e-07	1	CVVGGGNYQLIW	GAAACCCTCAGCCCATATGAGCGACGCGGCTGAGTACTTCTGTGTTGTGGGTGGGGGCAACTATCAGTTAATCTGGGGCGCA	TCRAV08-02	TCRDD01-01	TCRAJ33-01*01
	s6 Tcon Cells	4.21951e-07	1	CAVQDVMDSNYQLIW	GCTCCAGATGAAAGACTCTGCGTCTTACCTCTGTGCTGTGCAAGATGTCATGGATAGCAACTATCAGTTAATCTGGGGCGCA	TCRAV01-02	TCRDD01-01	TCRAJ33-01*01
	s6 Tcon Cells	4.21951e-07	1	CLIMDSNYQLIW	TTTGTAGGAGCTCCAGATGAAAGACTCTGCCTCTTACCTCTGTTTAATTATGGATAGCAACTATCAGTTAATCTGGGGCGCA	TCRAV01-02	TCRDD03-01	TCRAJ33-01*01
	s6 Tcon Cells	4.21951e-07	1	CSVTSANVGKSTF	GCCCCACGCTACGCTGAGAGACACTGCTGTGTACTATTGCAGCGTAACGTCGGCCAATGTAGGCAAATCAACCTTTGGGGAT	TCRAV26-01	TCRDD01-01	TCRAJ27-01*01
	s6 Tcon Cells	4.21951e-07	1	CAMSWGGPTSSSL	CTCCGCTTCACAACTGGGGGACTCAGCAATGTACTTCTGTGCAATGAGTTGGGGGGGACCGACAAGCTCATCTTTGGGACTG	TCRAV14-01	TCRDD01-01	TCRAJ38-01*01
	s6 Tcon Cells	4.21951e-07	1	CALPMDSNYQLIW	CACAGCCTCCCAGCCTGCAGACTCAGCTACCTGCCTCTGTGCTCTCCCCATGGATAGCAACTATCAGTTAATCTGGGGCGCA	TCRAV06-01	TCRDD02-01	TCRAJ33-01*01
	s6 Tcon Cells	4.21951e-07	1	CASGGPDSNYQLIW	AGACTCATAGCTGGGGGATGCCGCGATGTATTTCTGTGCTTCCGGGGGGCCGGATAGCAACTATCAGTTAATCTGGGGCGCA	TCRAV38-02*01	TCRDD01-01	TCRAJ33-01*01
	s6 Tcon Cells	4.21951e-07	1	CAMREFNAGKSTF	CTCCGCTTCACAACTGGGGGGCTCAGCAATGTACTTCTGTGCGATGAGAGAGTTCAATGCAGGCAAATCAACCTTTGGGGAT	TCRAV14-01	TCRDD02-01	TCRAJ27-01*01
	s6 Tcon Cells	4.21951e-07	1	CTRTRTPTSSSL	CCTGCACCGTGCTACCTTGAGAGATGCTGCTGTGTACTACTGCACGCGGACTCGGACACCGACAAGCTCATCTTTGGGACTG	TCRAV26-02	unknown	TCRAJ38-01*01
	s6 Tcon Cells	4.21951e-07	1	CAVSSQDSNYQLIW	GGAGCTCCAGATGAACGACTCTGCCTCTTACTTCTGCGCTGTGAGTTCCCAGGATAGCAACTATCAGTTAATCTGGGGCGCA	TCRAV01-01	TCRDD02-01	TCRAJ33-01*01
	s6 Tcon Cells	4.21951e-07	1	CPVGLWANAGKSTF	CCGGGTTTCCCTGAGCGACACTGCTGTGTACTACTGCCCCGTGGGGCTATGGGCCAATGCAGGCAAATCAACCTTTGGGGAT	TCRAV04-01*01	TCRDD01-01	TCRAJ27-01*01
	s6 Tcon Cells	4.21951e-07	1	CALSNAGKSTF	GCACATTGTGCCCTCCCAACTTGGAGACTCTGCAGTGTACTTCTGTGCGTTATCCAATGCAGGCAAATCAACCTTTGGGGAT	TCRAV29-01	unknown	TCRAJ27-01*01
	s6 Tcon Cells	4.21951e-07	1	CASYTNAGKSTF	GAAACCCTCTGTGCAGTGGAGTGACACAGCTGAGTACTTCTGTGCCTCATACACTAATGCAGGCAAATCAACCTTTGGGGAT	TCRAV08-01	unknown	TCRAJ27-01*01
	s6 Tcon Cells	4.21951e-07	1	CAYCGTNAGKSTF	CTCAGACTCACAGCTGGGGGATGCCGCGACGTATTTCTGTGCTTATTGTGGCACCAATGCAGGCAAGTCAACCTTTGGGGAT	TCRAV38-02*01	TCRDD01-01	TCRAJ27-01*01
	s6 Tcon Cells	4.21951e-07	1	CAGLSGGYNRLIF	CACTGCAGCCCAGCCTGGTGATACAGGCCTCTACCTCTGTGCAGGACTTTCTGGTGGCTACAATAGGCTGATTTTTGGAGCA	TCRAV27-01*01	unknown	TCRAJ04-01*01
	s6 Tcon Cells	4.21951e-07	1	CAVGLGPMQASQPL	GGAGCTCCAGATGAAAGACTCTGCCTCTTACTTCTGCGCTGTGGGGTTGGGACCAATGCAGGCAAGTCAACCTTTGGGGATG	TCRAV01-01	unknown	unknown
	s6 Tcon Cells	4.21951e-07	1	CAMFFSGGYNKLIF	CGCTTCACAACTGGGGGACTCAGCAATGTACTTCTGTGCAATGTTTTTTTCTGGTGGCTACAATAAGCTGATTTTTGGAGCA	TCRAV14-01	unknown	TCRAJ04-01*01
	s6 Tcon Cells	4.21951e-07	1	CATDDTRSNYQLIW	GGCTTCCCGGGCAGCAGACACTGCTTCTTACTTCTGTGCTACGGACGATACTCGAAGCAACTATCAGTTAATCTGGGGCGCA	TCRAV17-01*01	TCRDD01-01	TCRAJ33-01*01
	s6 Tcon Cells	4.21951e-07	1	CAMREGRAGGYNKLIF	ACAACTGGGGGACTCAGCAATGTACTTCTGTGCAATGAGAGAGGGTAGGGCTGGTGGCTACAATAAGCTGATTTTTGGAGCA	TCRAV14-01	unknown	TCRAJ04-01*01
	s6 Tcon Cells	4.21951e-07	1	CAMRGGFFNTNAGKSTF	ACTGGGGGACTCAGCAATGTACTTCTGTGCAATGAGAGGGGGTTTCTTTAACACCAATGCAGGCAAATCAACCTTTGGGGAT	TCRAV14-01	TCRDD02-01	TCRAJ27-01*01
	s6 Tcon Cells	4.21951e-07	1	CAVQATNAGKSTF	CACAGCCCCTAATCCTGAAGACTCAGCCACTTATCTCTGTGCTGTGCAGGCCACCAATGCAGGCAAATCAACCTTTGGGGAT	TCRAV20-01	unknown	TCRAJ27-01*01
	s6 Tcon Cells	4.21951e-07	1	CVVSAGTNAGKSTF	GCCTTCCCAGCTCAGCGATTCAGCCTCCTACATCTGTGTGGTGAGCGCGGGCACCAATGCAGGCAAATCAACCTTTGGGGAT	TCRAV10-01*01	TCRDD01-01	TCRAJ27-01*01
	s6 Tcon Cells	4.21951e-07	1	CAPHVSGGYNKLIF	ATTTGCTCAAGAGGAAGACTCAGCCATGCATTACTGTGCTCCCCACGTTTCCGGTGGCTACAATAAGCTGATTTTTGGAGCA	TCRAV16-01*01	unknown	TCRAJ04-01*01
	s6 Tcon Cells	4.21951e-07	1	CGTAKITTDSWGKLRF	CCAGCTCAGTTACTCAGGAAGCTACTTCTGCGGCACCGCGAAAATCACAACTGACAGCTGGGGGAAATTGCGGTTTGGAGCA	TCRAV30-01	TCRDD01-01	TCRAJ43-01*01
	s6 Tcon Cells	4.21951e-07	1	PYNTNAGKSTF	GCTCATCAGAGACTCCAAGCTCAGTGATTCAGCCACCTACCCCCCCTATAACACCAATGCAGGCAAATCAACCTTTGGGGAT	TCRAV12-01	TCRDD02-01	TCRAJ27-01*01
	s6 Tcon Cells	4.21951e-07	1	CAVGAGWGKLQF	GAAACCCTCTGTACATTGGAGTGATGCTGCTGAGCACTTCTGTGCTGTGGGTGCTGGCTGGGGGAAATTGCAGTTTGGAGCA	TCRAV08-03	TCRDD01-01	TCRAJ24-01
	s6 Tcon Cells	4.21951e-07	1	CALTYTNTGKSTF	AGACTCAGTTCAAGAGTCAGACTCCGCTGTGTACTTCTGTGCGCTCACCTACACCAATACAGGCAAATCAACCTTTGGGGAT	TCRAV09-01*01	TCRDD02-01	TCRAJ27-01*01
	s6 Tcon Cells	4.21951e-07	1	CANPGKSTF	TTCCCTGCACATCACAGCCACCCAGACTACAGACGTAGGAACCTACTTCTGTGCAAACCCAGGCAAATCAACCTTTGGGGAT	TCRAV25-01*01	TCRDD02-01	TCRAJ27-01*01
	s6 Tcon Cells	4.21951e-07	1	RAAILPNTNAGKSTF	GACCCAACCTGAAGACTCGGCTGTCTACTTCCGTGCAGCAATCCTCCCTAACACCAATGCAGGCAAATCAACCTTTGGGGAT	TCRAV13-01	TCRDD02-01	TCRAJ27-01*01
	s6 Tcon Cells	4.21951e-07	1	CAVSGGGTNAGKSTF	AGCCCATATGAGCGACGCGGCTGAGTACTTCTGTGCTGTGAGTGGGGGGGGCACCAATGCAGGCAAATCAACCTTTGGGGAT	TCRAV08-04	TCRDD01-01	TCRAJ27-01*01
	s6 Tcon Cells	4.21951e-07	1	CAVSGRFQKLVF	TTTGAAGGAGCTCCAGATGAAAGACTCTGCCTCTTACCTCTGTGCTGTGAGTGGACGCTTTCAGAAACTTGTATTTAGAACT	TCRAV01-02	TCRDD01-01	TCRAJ08-01*01
	s6 Tcon Cells	4.21951e-07	1	CVVNLGFQKLVF	CATCAGACACTCCAAGCTCAGTGATTCGGCCACCTACCTCTGTGTGGTGAACCTGGGCTTTCAGAAACTTGTATTTGGAACT	TCRAV12-01	TCRDD01-01	TCRAJ08-01*01
	s6 Tcon Cells	4.21951e-07	1	GKLQF	TCAAACTTCCTTCCACCTGACGAAACCCTCAGCCCATATGAGCGACGCGGCTGACAGCTGGGGGAAATTGCAGTTTGGAGCA	TCRAV08	TCRDD01-01	TCRAJ24-01
	s6 Tcon Cells	4.21951e-07	1	CAFITIDSWGKLQF	AGACTCACAGCTGGGGGACACTGCGATGTATTTCTGCGCTTTCATTACAATTGACAGCTGGGGGAAATTGCAGTTTGGAGCA	TCRAV38-01	TCRDD01-01	TCRAJ24-01
	s6 Tcon Cells	4.21951e-07	1	CAVLLTAGGKLQF	CCTCCAGGTGCGGGAGGCAGATGCTGCTGTTTACTACTGTGCTGTCCTACTGACAGCTGGGGGGAAATTGCAGTTTGGAGCA	TCRAV02-01	TCRDD01-01	TCRAJ24-01
	s6 Tcon Cells	4.21951e-07	1	CAVIDSWGKLQF	TTTGAAGGAGCTCCAGATGAAAGACTCTGCCTCTTACCCCTGTGCTGTTATTGACAGCTGGGGGAAATTGCAGTTTGGAGCA	TCRAV01-02	TCRDD01-01	TCRAJ24-01
	s6 Tcon Cells	4.21951e-07	1	CALRSGSWRKLQF	AGGCTCAGTTCAAGTGTCAGACTCAGCGGTGTACTTCTGTGCTCTGAGATCGGGCAGCTGGAGGAAATTGCAGTTTGGAGCA	TCRAV09-02	TCRDD03-01	TCRAJ24-01
	s6 Tcon Cells	4.21951e-07	1	CAGGHNNNDMLF	CATCACTGCAGCCCAGCCTGGTGATACAGGCCTCTACCTCTGTGCAGGAGGCCACAATAACAATGACATGCTCTTTGGAGCA	TCRAV27-01*01	TCRDD02-01	TCRAJ43-01*01
	s6 Tcon Cells	4.21951e-07	1	CAVKLTAGGKLQF	CCTCCAGGTGCGGGAGGCAGATGCTGCTGTTTACTACTGTGCTGTTAAACTGACAGCTGGGGGGAAATTGCAGTTTGGAGCA	TCRAV02-01	TCRDD01-01	TCRAJ24-01
	s6 Tcon Cells	4.21951e-07	1	CAFIGGFKTIF	TGTACATCAAAGGATCCAGCCTGAAGACTCAGCCACATACCTCTGTGCCTTTATAGGGGGCTTCAAAACTATCTTTGGAGCA	TCRAV24-01*01	unknown	TCRAJ09-01*01
	s6 Tcon Cells	4.21951e-07	1	CAFNPARLMF	TCTCAAGATCTCAGACTCACAGCCGGGGGGCACTGCGATGTATTTCTGTGCTTTCAACCCTGCCAGACTCATGTTTGGAGAT	TCRAV38-01	TCRDD02-01	TCRAJ31-01*01
	s6 Tcon Cells	4.21951e-07	1	CAARGARLMF	TCTGCACATTGTGTCCTCCCAGCCTGGAGACTCTGCAGTGTACTTCTGTGCAGCAAGAGGTGCCAGACTCATGTTTGGAGAT	TCRAV29-01	unknown	TCRAJ31-01*01
	s6 Tcon Cells	4.21951e-07	1	CAVSDSRLMF	CCTGACGAAACCCTCAGCCCATATGAGCGACGCGGCTGAGTACTTCTGTGCCGTGAGTGATAGCAGACTCATGTTTGGAGAT	TCRAV08-04	TCRDD03-01	TCRAJ31-01*01
	s6 Tcon Cells	4.21951e-07	1	CAVGGDAGLMF	GCTCATCCTCCAGGTGCGGGAGGCAGATGCTGCTGTTTACTACTGTGCTGTGGGAGGAGATGCCGGACTCATGTTTGGAGAT	TCRAV02-01	TCRDD01-01	TCRAJ31-01*01
	s6 Tcon Cells	4.21951e-07	1	CALTYTGGFKTIF	TCACAGCCTCACAAGTCGTGACTCAGCAGTATACTTCTGTGCTCTTACTTATACTGGAGGCTTCAAAACTATCTTTGGAGCA	TCRAV19-01*01	unknown	TCRAJ09-01*01
	s6 Tcon Cells	4.21951e-07	1	CACHTGGFKTIF	TCATCTCCGCTTCACAACTGGGGACTCAGCAATGTACTTCTGTGCATGCCATACTGGAGGCTTCAAAACTATCTTTGGAGCA	TCRAV14-01	unknown	TCRAJ09-01*01
	s6 Tcon Cells	4.21951e-07	1	CAATTGGFKTIF	CATTGTGCCCTCCCAGCCTGGGCACTCTGCAGTGTACTTCTGTGCAGCAACTACTGGAGGCTTCAAAACTATCTTTGGAGCA	TCRAV29-01	unknown	TCRAJ09-01*01
	s6 Tcon Cells	4.21951e-07	1	CAVNRERTGGFKTIF	TGTGCAGTGGAGTGACACAGCTGAGTACTTCTGTGCCGTGAATAGAGAAAGAACTGGAGGCTTCAAAACTATCTTTGGAGCA	TCRAV08-01	TCRDD03-01	TCRAJ09-01*01
	s6 Tcon Cells	4.21951e-07	1	CAVRDRDSNARLMF	ATCTGCCCTTGTGAGCGATTCCGCTTTGTACTTCTGTGCTGTGAGAGACAGGGATAGCAATGCCAGACTCATGTTTGGAGAT	TCRAV03-01	TCRDD01-01	TCRAJ31-01*01
	s6 Tcon Cells	4.21951e-07	1	CATDSGNARLMF	GATCACGGCTTCCCGGGCAGCAGACACTGCTTCTTACTTCTGTGCTACGGACTCCGGGAATGCCAGACTCATGTTTGGAGAT	TCRAV17-01*01	unknown	TCRAJ31-01*01
	s6 Tcon Cells	4.21951e-07	1	CAPEANDARLMF	TATCACAGCCTCCCAGCCTGCAGACTCAGCTACCTACCTCTGTGCTCCAGAGGCTAACGATGCCAGACTCATGTTTGGAGAT	TCRAV06-01	TCRDD01-01	TCRAJ31-01*01
	s6 Tcon Cells	4.21951e-07	1	CAMREGPDAGNMLTF	CTTCACAACTGGGGACTCAGCAATGTACTTCTGTGCAATGAGAGAGGGCCCGGATGCAGGCAACATGCTCACCTTTGGAGGG	TCRAV14-01	unknown	TCRAJ39-01*01
	s6 Tcon Cells	4.21951e-07	1	F	CGCTGGATAAATCATCAGACGTAGTACTTTATACATTGCAGCTTCTCAGCCTGGTGACTCAGCTTTCATGCGCTTTGGAGCA	TCRAV21-01	TCRDD02-01	TCRAJ43-01*01
	s6 Tcon Cells	4.21951e-07	1	F	CGCTGGATAATCATCAAGACGTAGTACTTTATACATTGCAGCTTCTCAGCCTGGTGACTCAGCTTTCATGCGCTTTGGAGCA	TCRAV21-01	TCRDD02-01	TCRAJ43-01*01
	s6 Tcon Cells	4.21951e-07	1	F	CGCTGATAAATCATCAGGACGTAGTACTTTATACATTGCAGCTTCTCAGCCTGGTGACTCAGCTTTCATGCGCTTTGGAGCA	TCRAV21-01	TCRDD02-01	TCRAJ43-01*01
	s6 Tcon Cells	4.21951e-07	1	CAVTSYNAGNMLTF	CTCTGCGCATTGGAGTGATGCTGCTGAGTACTCCTGTGCTGTTACATCCTATAATGCAGGCAACATGCTCACCTTTGGAGGG	TCRAV08-03	TCRDD02-01	TCRAJ39-01*01
	s6 Tcon Cells	4.21951e-07	1	CAVDSMRF	CAGCACCCTCCACATCACAGCTGCCGTGCATGACCTCTCTGCCACCTACTTCTGTGCCGTGGACAGCATGCGCTTTGGAGCA	TCRAV39-01*01	unknown	TCRAJ43-01*01
	s6 Tcon Cells	4.21951e-07	1	CAPSDYDMRF	CTTGGAGACAGGCTCAGTTCAAGTGTCAGACTCAGCGGTGTACTTCTGTGCTCCGAGTGATTATGACATGCGCTTTGGAGCA	TCRAV09-02	TCRDD02-01	TCRAJ43-01*01
	s6 Tcon Cells	4.21951e-07	1	CAAYDNARLMF	GCACATTGTACCCTCCCAGCCTGGAGACTCTGCAGTGTACTTCTGTGCAGCATACGACAATGCCAGACTCATGTTTGGAGAT	TCRAV29-01	TCRDD01-01	TCRAJ31-01*01
	s6 Tcon Cells	4.21951e-07	1	CAEEQDNARLMF	CATTGCAGACACCCAGACTGGGGACCCAGCTATCTACTTCTGTGCAGAGGAGCAGGACAATGCCAGACTCATGTTTGGAGAT	TCRAV05-01*01	unknown	TCRAJ31-01*01
	s6 Tcon Cells	4.21951e-07	1	CAVTPPDARLMF	GAAACCCTCAGCCCATATGAGCGACGCGGCTGAGTACTTCTGTGCTGTGACCCCCCCGGATGCCAGACTCATGTTTGGAGAT	TCRAV08-04	unknown	TCRAJ31-01*01
	s6 Tcon Cells	4.21951e-07	1	CAVEGYQCSKSTF	ACAGGAGCTCCAGATGAAAGACTCTGCCTCTTACTTCTGCGCTGTGGAAGGATACCAATGCAGCAAATCAACCTTTGGGGAT	TCRAV01-01	TCRDD01-01	TCRAJ27-01*01
	s6 Tcon Cells	4.21951e-07	1	CAVEGGDDMRF	GCTCATCCTCCAGGTGCGGGAGGCAGATGCTGCTGTTTACTACTGTGCTGTGGAAGGCGGGGATGACATGCGCTTTGGAGCA	TCRAV02-01	TCRDD01-01	TCRAJ43-01*01
	s6 Tcon Cells	4.21951e-07	1	CATDDMRF	CAGTTCCTTGTTGATCACGGCTTCCCGGGCAGCAGACACTGCTTCCTACTTCTGTGCTACAGATGACATGCGCTTTGGAGCA	TCRAV17-01*01	TCRDD03-01	TCRAJ43-01*01
	s6 Tcon Cells	4.21951e-07	1	YDMRF	AAAAAAGAACAGCTCTCTCCACATCACTGCAGCCCAGCCTGGTGGCCCCTTAGGAAAATTATATGACATGCGCTTTGGAGCA	TCRAV27-01*01	unknown	TCRAJ43-01*01
	s6 Tcon Cells	4.21951e-07	1	CAMREGWDNDMRF	TCTCCGCTTCACAACTGGGGACTCAGCAATGTACTTCTGTGCAATGAGAGAGGGTTGGGACAATGACATGCGCTTTGGAGCA	TCRAV14-01	TCRDD01-01	TCRAJ43-01*01
	s6 Tcon Cells	4.21951e-07	1	CVVNSIDNDMRF	CATCAGAGACTCCAAGCTCAGTGATTCAGCCACCTACCTCTGTGTGGTGAACAGTATCGACAATGACATGCGCTTTGGAGCA	TCRAV12-01	unknown	TCRAJ43-01*01
	s6 Tcon Cells	4.21951e-07	1	CAENDMRF	CATGTCTCTGCGCATTGCAGACACCCAGACTGGGGACTCAGCTATCTACTTCTGTGCAGAGAATGACATGCGCTTTGGAGCA	TCRAV05-01*01	unknown	TCRAJ43-01*01
	s6 Tcon Cells	4.21951e-07	1	CAVEDQRRTNNARLMF	GCGGGAGGCAGATGCTGCTGTTTACTACTGTGCTGTGGAGGATCAACGCCGCACTAACAATGCCAGACTCATGTTTGGAGAT	TCRAV02-01	TCRDD01-01	TCRAJ31-01*01
	s6 Tcon Cells	4.21951e-07	1	RVVNWNNNDMRF	CATCAGAGACTCCAAGCTCAGTGATTCAGCCACCTACCTCCGTGTGGTGAACTGGAATAACAATGACATGCGCTTTGGAGCA	TCRAV12-01	TCRDD01-01	TCRAJ43-01*01
	s6 Tcon Cells	4.21951e-07	1	CAASIRNNNDMRF	TCATGGATTCCAGCCTGGAGACTCAGCCACCTACTTCTGTGCGGCAAGCATTAGGAATAACAATGACATGCGCTTTGGAGCA	TCRAV23-01	TCRDD03-01	TCRAJ43-01*01
	s6 Tcon Cells	4.21951e-07	1	CAVPPNNDMRF	CCACATCACAGCTGCCGTGCATGACCTCTCTGCCACCTACTTCTGTGCCGTGCCACCTAACAATGACATGCGCTTTGGAGCA	TCRAV39-01*01	TCRDD02-01	TCRAJ43-01*01
	s6 Tcon Cells	4.21951e-07	1	CAMREGGWEQQTRFW	TTCACAACTGGGGGACTCAGCAATGTACTTCTGTGCAATGAGAGAGGGCGGGTGGGAACAACAGACTCGCTTTTGGGAAGGG	TCRAV14-01	TCRDD01-01	TCRAJ39-01*01
	s6 Tcon Cells	4.21951e-07	1	CAYRGPYNNNDMRF	AGACTCACAGCTGGGGGATGCCGCTATGTATTTCTGTGCTTATAGGGGCCCGTACAATAACAATGACATGCGCTTTGGAGCA	TCRAV38-02*01	unknown	TCRAJ43-01*01
	s6 Tcon Cells	4.21951e-07	1	CAANTYNNNDMRF	CATGGATTCCCAGCCTGGAGACTCAGCCACCTACTTCTGTGCAGCAAACACGTACAATAACAATGACATGCGCTTTGGAGCA	TCRAV23-01	TCRDD01-01	TCRAJ43-01*01
	s6 Tcon Cells	4.21951e-07	1	PPRGNNNDMRF	CCACATCACAGCTGCCGTGCATGACCTCTCTGCCACCTACTTCCCCCCCCGAGGCAATAACAATGACATGCGCTTTGGAGCA	TCRAV39-01*01	unknown	TCRAJ43-01*01
	s6 Tcon Cells	4.21951e-07	1	CALSARTNNNARLMF	AGTTCAAGTGTCAGACTCAGCGGTGTACTTCTGTGCTCTGAGTGCGAGGACCAATAACAATGCCAGACTCATGTTTGGAGAT	TCRAV09-02	unknown	TCRAJ31-01*01
	s6 Tcon Cells	4.21951e-07	1	CAYRGPNNARLMF	CTCAGACTCACGGCTGGGGGATGCCGCGATGTATTTCTGTGCTTATAGGGGTCCTAACAATGCCAGACTCATGTTTGGAGAT	TCRAV38-02*01	TCRDD02-01	TCRAJ31-01*01
	s6 Tcon Cells	4.21951e-07	1	CAGPPNNDMRF	ATACATTGCAGCTTCTCAGCCTCCCGACTCAGCCACCTACCTCTGTGCCGGCCCGCCCAACAATGACATGCGCTTTGGAGCA	TCRAV21-01	unknown	TCRAJ43-01*01
	s6 Tcon Cells	4.21951e-07	1	CAAPPNNDMRF	GCACATCACAGAGACCCAACCTGAAGACTCGGCTGTCTACTTCTGTGCAGCCCCCCCGAACAATGACATGCGCTTTGGAGCA	TCRAV13-01	unknown	TCRAJ43-01*01
	s6 Tcon Cells	4.21951e-07	1	DMRF	AAAAGTGCCAAGCAGTTCTCTGCACATTGTGCCCTCCCAGCCTGGAGACCCAGACCTTGAAAATGACATGCGCTTTGGAGCA	TCRAV29-01	TCRDD02-01	TCRAJ43-01*01
	s6 Tcon Cells	4.21951e-07	1	DMRF	CCAAGAAAAGCAGTTCTCTCTGCACATTGTGCCCTCCCAGCCTGGAGACCCAGACCTTGAAAATGACATGCGCTTTGGAGCA	TCRAV29-01	TCRDD02-01	TCRAJ43-01*01
	s6 Tcon Cells	4.21951e-07	1	CAVVNNDMRF	CCTGAACATCACAGCCACCCAGACCGGAGACTCGGCCGTCTACCTCTGTGCTGTGGTAAACAATGACATGCGCTTTGGAGCA	TCRAV36-01	unknown	TCRAJ43-01*01
	s6 Tcon Cells	4.21951e-07	1	CAFMNNDMRF	GTCTCAAGATCTCAGACTCACAGCTGGGGACACTGCGATGTATTTCTGTGCTTTCATGAACAATGACATGCGCTTTGGAGCA	TCRAV38-01	unknown	TCRAJ43-01*01
	s6 Tcon Cells	4.21951e-07	1	CATANNNNMRF	GTTGATCACGGCTTCCCGGGCAGCAGACACTGCTTCATACTTCTGTGCTACGGCGAATAACAATAACATGCGCTTTGGAGCA	TCRAV17-01*01	TCRDD01-01	TCRAJ43-01*01
	s6 Tcon Cells	4.21951e-07	1	HMRF	GAGTCAAACTTCCTTCCACCTGACGAAACCCTCAGCCCATATGAGCGACGCGGCTGAGTACTTACACATGCGCTTTGGAGCA	TCRAV08	unknown	TCRAJ43-01*01
	s6 Tcon Cells	4.21951e-07	1	CAPF	GAGTCAAACTTCCTTCCACCTGACGAAACCCTCAGCCCATATGAGCGACGCGGCTGAGTACTTCTGTGCCCCCTTTGGAGCA	TCRAV08-04	unknown	TCRAJ43-01*01
	s6 Tcon Cells	4.21951e-07	1	CAPF	GAGCCAAACCTCCTTCCACCTGACGAAACCCTCAGCCCATATGAGCGACGCGGCTGAGTACTTCTGTGCCCCCTTTGGAGCA	TCRAV08-04	unknown	TCRAJ43-01*01
	s6 Tcon Cells	4.21951e-07	1	CAYRRYNNNDTRF	CTCAGACTCACAGCTGGGGGACGCCGCGATGTATTTCTGTGCTTATAGGAGGTACAATAACAATGACACGCGCTTTGGAGCA	TCRAV38-02*01	TCRDD03-01	TCRAJ43-01*01
	s6 Tcon Cells	4.21951e-07	1	CAESTKDMRF	TCTGCGCATTGCAGGCACCCAGACTGGGGACTCAGCTACCTACTTCTGTGCAGAGAGTACGAAGGACATGCGCTTTGGAGCA	TCRAV05-01*01	TCRDD01-01	TCRAJ43-01*01
	s6 Tcon Cells	4.21951e-07	1	CAGNARLMF	CTCCCTGCACATCACAGCTACCCAGACTGCAGATGTAGGAACCTACTTCTGTGCAGGAAATGCCAGACTCATGTTTGGAGAT	TCRAV25-01*01	unknown	TCRAJ31-01*01
	s6 Tcon Cells	4.21951e-07	1	CGTEMANNARLMF	TACGGCCTCCCAGCTCAGTTACCCAGGAACCTACTTCTGCGGCACAGAGATGGCTAACAATGCCAGACTCATGTTTGGAGAT	TCRAV30-01	TCRDD01-01	TCRAJ31-01*01
	s6 Tcon Cells	4.21951e-07	1	TGKSTF	AAAGGACAGTTCCCTGCACATCACAGCCACCCAGACTACAGATGTAGGAACCTACTTCACAGGCAAATCAACCTTTGGGGAT	TCRAV25-01*01	unknown	TCRAJ27-01*01
	s6 Tcon Cells	4.21951e-07	1	CAVRSPMNTGFQRLVF	CCCTGTGAGCGACTCCGCTTTGTACTTCTGTGCTGTGAGATCACCGATGAACACAGGCTTTCAGAGACTTGTATTTGGAACT	TCRAV03-01	TCRDD02-01	TCRAJ08-01*01
	s6 Tcon Cells	4.21951e-07	1	CAVGAGWGKLQL	GAAACCCTCTGTGCATTGGAGTGATGCTGCTGAGTACTTCTGTGCTGTGGGTGCTGGCTGGGGGAAACTGCAGCTTGGAGCA	TCRAV08-03	TCRDD01-01	TCRAJ24-01
	s6 Tcon Cells	4.21951e-07	1	CASLF	AGGATAACATCTGTCTCCGCGCATTGCAGACACCCAGACTGGGGACTCAGCTATCTACTTCTGTGCTTCGCTATTTGGAGCA	TCRAV05-01*01	TCRDD02-01	unknown
	s6 Tcon Cells	4.21951e-07	1	C	CTTCAATAAAAGTGCCAAGCAGTTCTCTCTGCACATTGTGCCCTCCCAGCCTGGAGACTCTGCAGTGTACTTCTGTGCAGCA	TCRAV29-01	unknown	unknown
	s6 Tcon Cells	4.21951e-07	1	CAVSFPSGSPEAGI	CTCAGTCCATATAAGCGACACGGCTGAGTACTTCTGTGCTGTGAGTTTCCCCAGTGGGAGCCCAGAAGCTGGTATTTGGCCA	TCRAV08-06	unknown	TCRAJ50-01*01
	s6 Tcon Cells	4.21951e-07	1	ERS	GAAGAGCGAAACCTCCTTCTACTTGAGGAAACCCTCAGTCCATATAAGCGACACGGCTGAGTACTTCGAACGTAGCGGAGCA	TCRAV08-06	unknown	unknown
	s6 Tcon Cells	4.21951e-07	1	CAEATF	CAAACATTTCTCTCTGCAAATTGCAGCTACTCAACCTGGAGACTCAGCTGTCTACTTTTGTGCAGAGGCCACCTTTGGAGCA	TCRAV13-02	TCRDD02-01	TCRAJ09-01*01
	s6 Tcon Cells	4.21951e-07	1	CASGGNSGSPEAGI	AGACTCACAGCTGGGGGATGCCGCGATGTATTTCTGTGCCTCTGGGGGTAATTCAGGGAGCCCAGAAGCTGGTATTTGGCCA	TCRAV38-02*01	TCRDD01-01	TCRAJ50-01*01
	s6 Tcon Cells	4.21951e-07	1	CAMREGYNSGSPEAGI	ACAACTGGGGGACTCAGCAATGTACTTCTGTGCAATGAGAGAGGGGTATAATTCAGGGAGCCCAGAAGCTGGTATTTGGCCA	TCRAV14-01	TCRDD01-01	TCRAJ50-01*01
	s6 Tcon Cells	4.21951e-07	1	CLLHLDSGSPEAGI	TTCAGTCCAGGTATCAGACTCAGCCGTGTACTACTGTCTTCTCCACCTTGATTCAGGGAGCCCAGAAGCTGGTATTTGGCCA	TCRAV40-01*01	unknown	TCRAJ50-01*01
	s6 Tcon Cells	4.21951e-07	1	CAVSDSWFSAGPKLLF	CCATATGAGCGACGCGGCTGAGTACTTCTGTGCTGTGAGTGATAGCTGGTTTTCAGCTGGCCCGAAGCTGCTCTTTGCAAGG	TCRAV08-04	TCRDD01-01	TCRAJ16-01*01
	s6 Tcon Cells	4.21951e-07	1	CILSPGSPEAGI	CCTGCACCGTGCTACCTTGAGAGATGCTGCTGTGTACTACTGCATCCTTAGTCCAGGGAGCCCAGAAGCTGGTATTTGGCCA	TCRAV26-02	unknown	TCRAJ50-01*01
	s6 Tcon Cells	4.21951e-07	1	CAPFHAGNNRKLIW	CAGCCTCCCAGCCGCAGACTCAGCTACCTACCTCTGTGCTCCCTTCCATGCTGGCAACAACCGTAAGCTGATTTGGGGATTG	TCRAV06-01	TCRDD02-01	TCRAJ38-01*01
	s6 Tcon Cells	4.21951e-07	1	CAGGGERDAGNNRKLIW	GCCTGGTGACACAGGCCTCTACCTCTGTGCAGGAGGCGGAGAGAGGGATGCTGGCAACAACCGTAAGCTGATTTGGGGATTG	TCRAV27-01*01	TCRDD01-01	TCRAJ38-01*01
	s6 Tcon Cells	4.21951e-07	1	CAVQPNPGHNRKLIW	CCCTAAACCTGAAGACTCAGCCACTTATCTCTGTGCTGTGCAGCCCAATCCTGGCCACAACCGTAAGCTGATTTGGGGATTG	TCRAV20-01	unknown	TCRAJ38-01*01
	s6 Tcon Cells	4.21951e-07	1	CAPNAGNNRKLIW	TGTGCCCTCCCAGCCTGGAGACTCTGCAGTGTACTTCTGTGCACCGAATGCTGGCAACAACCGTAAGCTGATTTGGGGGTTG	TCRAV29-01	unknown	TCRAJ38-01*01
	s6 Tcon Cells	4.21951e-07	1	CAMREGRETSYDKVIF	CACAACTGGGGACTCAGCAATGTACTTCTGTGCAATGAGAGAGGGCCGGGAAACCTCCTACGACAAGGTGATATTTGGGCCA	TCRAV14-01	unknown	TCRAJ50-01*01
	s6 Tcon Cells	4.21951e-07	1	CAGAVETSYDKMIF	TGCAGCCCAGCCTGGTGATACAGGCCTCTACCTCTGTGCAGGAGCGGTGGAAACCTCCTACGACAAGATGATATTTGGGCCA	TCRAV27-01*01	TCRDD01-01	TCRAJ50-01*01
	s6 Tcon Cells	4.21951e-07	1	CIVSETSYDKVIF	CTGCCCCACGCTACGCTGAGACACTGCTGTGTACTATTGCATCGTCAGTGAAACCTCCTACGACAAGGTGATATTTGGGCCA	TCRAV26-01	TCRDD01-01	TCRAJ50-01*01
	s6 Tcon Cells	4.21951e-07	1	CAGTEFYF	TAGTACTTTATACATTGCAGCTTCTCAGCCTGGTGACTCAGCCACCTACCTCTGTGCTGGGACCGAGTTCTATTTTGGGACA	TCRAV21-01	TCRDD01-01	TCRAJ49-01*01
	s6 Tcon Cells	4.21951e-07	1	CAYNAGNNRKLIW	CACTGCAGCCCAGCCTGGTGATACAGGCCTCTACCTCTGTGCCTATAATGCTGGCAACAACCGTAAGCTGATTTGGGGATTG	TCRAV27-01*01	TCRDD02-01	TCRAJ38-01*01
	s6 Tcon Cells	4.21951e-07	1	CAFMRYNAGNNRKLIW	ACAGCTGGGGGACACTGCGATGTATTTCTGTGCTTTCATGCGTTATAATGCTGGCAACAACCGTAAGCTGATTTGGGGATTG	TCRAV38-01	unknown	TCRAJ38-01*01
	s6 Tcon Cells	4.21951e-07	1	CAMREGNAGNNRKLIW	CACAACTGGGGACTCAGCAATGTACTTCTGTGCAATGAGAGAGGGTAATGCTGGCAACAACCGTAAGCTGATTTGGGGATTG	TCRAV14-01	unknown	TCRAJ38-01*01
	s6 Tcon Cells	4.21951e-07	1	CVVNSSGLGVTNSLS	CTCCAAGCTCAGTGATTCAGCCACCTACCTCTGTGTGGTGAACAGCAGCGGGCTGGGAGTTACCAACTCACTTTCGGAAAGG	TCRAV12-01	unknown	TCRAJ16-01*01
	s6 Tcon Cells	4.21951e-07	1	CAFMKRGTGNQFYF	AGACTCACAGCTGGGGGACACTGCGATGTATTTCTGTGCTTTCATGAAGCGGGGGACCGGTAACCAGTTCTATTTTGGGACA	TCRAV38-01	TCRDD01-01	TCRAJ49-01*01
	s6 Tcon Cells	4.21951e-07	1	CAMREWGTGNQFYF	CCGCTTCACAACTGGGGACTCAGCAATGTACTTCTGTGCAATGAGAGAGTGGGGCACCGGTAACCAGTTCTATTTTGGGACA	TCRAV14-01	TCRDD01-01	TCRAJ49-01*01
	s6 Tcon Cells	4.21951e-07	1	CAARPNAGNNRKLIW	CTCCCAGCCTGGAGACTCTGCAGTGTACTTCTGTGCGGCTCGGCCGAATGCTGGCAACAACCGTAAGCTGATTTGGGGATTG	TCRAV29-01	unknown	TCRAJ38-01*01
	s6 Tcon Cells	4.21951e-07	1	CAYRSASTGNQFYF	CAGACTCACAGCTGGGGATGCCGCGATGTATTTCTGTGCTTATAGGAGCGCGAGCACCGGTAACCAGTTCTATTTTGGGACA	TCRAV38-02*01	unknown	TCRAJ49-01*01
	s6 Tcon Cells	4.21951e-07	1	CAPGRAGNNRKLIW	ATTTGCTCAAGAGGAAGACTCAGCCATGTATTACTGTGCTCCCGGGAGGGCTGGCAACAACCGTAAGCTGATTTGGGGATTG	TCRAV16-01*01	TCRDD01-01	TCRAJ38-01*01
	s6 Tcon Cells	4.21951e-07	1	CAENAGNNRKLIW	TTGCAGACACCCAGACTGGGACTCAGCTATCTACTTCTGTGCAGAGAATGCTGGCAACAACCGTAAGCTGATTTGGGGATTG	TCRAV05-01*01	unknown	TCRAJ38-01*01
	s6 Tcon Cells	4.21951e-07	1	CAVRGYDNAGNNRKLIW	GATCACAGACTCTGCCTCTTACCTCTGTGCTGTGAGAGGCTATGATAATGCTGGCAACAACCGTAAGCTGATTTGGGGATTG	TCRAV01-02	TCRDD02-01	TCRAJ38-01*01
	s6 Tcon Cells	4.21951e-07	1	CVVNGGQGLNAGNNRKLIW	TGATTCAGCCACCTACCTCTGTGTGGTGAACGGGGGGCAAGGTCTTAATGCTGGCAACAACCGTAAGCTGATTTGGGGATTG	TCRAV12-01	TCRDD01-01	TCRAJ38-01*01
	s6 Tcon Cells	4.21951e-07	1	CALDMKHAGNNRKLIW	CCAGCCTGCAGACTCAGCTACCTACCCCTGTGCTCTAGACATGAAACATGCTGGCAACAACCGTAAGCTGATTTGGGGGTTG	TCRAV06-01	TCRDD03-01	TCRAJ38-01*01
	s6 Tcon Cells	4.21951e-07	1	CVVNGNTGNQFYF	CAGAGACTCCGAGCTCAGTGATTCAGCCACCTACCCCTGTGTGGTGAACGGGAACACCGGTAACCAGTTCTATTTTGGGACA	TCRAV12-01	TCRDD01-01	TCRAJ49-01*01
	s6 Tcon Cells	4.21951e-07	1	CAMRANTGNQFYF	TCTCCGCTTCACAACTGGGGACTCAGCAATGTACTTCTGTGCAATGAGAGCGAACACCGGTAACCAGTTCTATTTTGGGACA	TCRAV14-01	unknown	TCRAJ49-01*01
	s6 Tcon Cells	4.21951e-07	1	CARGNTGNQFYF	CATCACAGCCTCACAAGTTGTGGACTCAGCAGCATACTTCTGTGCTCGGGGGAACACCGGTAACCAGTTCTATTTTGGGACA	TCRAV19-01*01	TCRDD01-01	TCRAJ49-01*01
	s6 Tcon Cells	4.21951e-07	1	CAVKNAGNNRKLIW	GGAGCTCCAGATGAAAGACTCTGCCCCTTACCTCTGTGCTGTGAAAAATGCTGGCAACAACCGCAAGCTGATTTGGGGATTG	TCRAV01-02	TCRDD03-01	TCRAJ38-01*01
	s6 Tcon Cells	4.21951e-07	1	CAMSTGNNRKLIW	CAGAGACTCACAGCCCAGTGATTCAGCCACCTACCTCTGTGCAATGAGTACCGGCAACAACCGTAAGCTGATTTGGGGATTG	TCRAV12-03	unknown	TCRAJ38-01*01
	s6 Tcon Cells	4.21951e-07	1	CATLNTNAGKSTF	GAAGGAGCTCCAGATGAAAGACTCTGCCTCTTACCTCTGCGCTACCCTGAACACCAATGCAGGCAAATCAACCTTTGGGGAG	TCRAV01-02	unknown	TCRAJ27-01*01
	s6 Tcon Cells	4.21951e-07	1	CAGTKLYF	TAGTACTTTATACATTGCAGCTTCTCAGCCTGGTGACTCAGCCACCTACCTCTGTGCTGGGACCAAGCTCTATTTTGGGACA	TCRAV21-01	TCRDD02-01	TCRAJ49-01*01
	s6 Tcon Cells	4.21951e-07	1	CAVSLNTGNQLYF	ACCCTCAGCCCATACGAGCGACGCGGCTGAGTACCTCTGTGCTGTGAGCCTGAACACCGGTAACCAGCTCTATTTTGGGACA	TCRAV08-04	TCRDD02-01	TCRAJ49-01*01
	s6 Tcon Cells	4.21951e-07	1	CAPQESSILMGGGNKPTF	TGCAGACTCAGCTACCTACCTCTGTGCTCCCCAAGAAAGTAGTATACTCATGGGAGGAGGAAACAAACCCACCTTTGGGACA	TCRAV06-01	unknown	TCRAJ10-01*01
	s6 Tcon Cells	4.21951e-07	1	CAVEDQAPTSSSL	CCTCCAGGTGCGGGAGGCAGATGCTGCTGTTTACTACTGTGCTGTGGAGGATCAGGCACCGACAAGCTCATCTTTGGGACTG	TCRAV02-01	TCRDD02-01	TCRAJ38-01*01
	s6 Tcon Cells	4.21951e-07	1	CVAPTSSSL	TTCCCTGCTCATCAGAGACTCCAAGCTCAGTGATTCAGCCACCTACCTCTGTGTGGCACCGACAAGCTCATCTTTGGGACTG	TCRAV12-01	TCRDD02-01	TCRAJ38-01*01
	s6 Tcon Cells	4.21951e-07	1	CAVDRPPGNNRKLIW	GGTGCGGGAGGCAGATGCTGCTGTTTACTACTGTGCTGTGGACCGCCCCCCTGGCAACAACCGTAAGCTGATTTGGGGATTG	TCRAV02-01	unknown	TCRAJ38-01*01
	s6 Tcon Cells	4.21951e-07	1	CAMREESGNQFYF	CTCCGCTTCACAACTGGGGGACTCAGCAATGTACTTCTGCGCAATGAGAGAGGAGAGCGGTAACCAGTTCTATTTCGGGACA	TCRAV14-01	unknown	TCRAJ49-01*01
	s6 Tcon Cells	4.21951e-07	1	CIVSANTGNQFHL	GCCCCACGCTACGCTGAGAGACACTGCTGTGTACTATTGCATCGTCAGTGCGAACACCGGTAACCAGTTCCATCTTGGGACA	TCRAV26-01	TCRDD02-01	TCRAJ49-01*01
	s6 Tcon Cells	4.21951e-07	1	CAVRASGRKAYL	GAAACCCTCAGCCCATATGAGCGACGCGGCTGAGTACTTCTGTGCTGTGAGAGCTTCCGGGAGGAAAGCTTATCTTCGGACA	TCRAV08-04	TCRDD02-01	unknown
	s6 Tcon Cells	4.21951e-07	1	CAVRVESESSSL	TCTACAGGAGCTCCAGATGAAAGACTCTGCCTCTTACTTCTGCGCTGTGAGAGTTGAGTCCGAAAGCTCATCTTTGGGACTG	TCRAV01-01	TCRDD03-01	TCRAJ38-01*01
	s6 Tcon Cells	4.21951e-07	1	CAASPTPTSSSL	CATTGTGCCCTCCCAGCCTGGAGACTCTGCAGTGTACTTCTGTGCAGCAAGCCCAACACCGACAAGCTCATCTTTGGGACTG	TCRAV29-01	TCRDD02-01	TCRAJ38-01*01
	s6 Tcon Cells	4.21951e-07	1	CIVSYRITPTSSSL	CCACGCTACGCTGAGAGACACTGCTGTGTACTATTGCATCGTCAGTTACCGTATAACACCGACAAGCTCATCTTTGGGACTG	TCRAV26-01	TCRDD02-01	TCRAJ38-01*01
	s6 Tcon Cells	4.21951e-07	1	CAFQKYKQVTSSIL	AGACTCACAGCTGGGGGACACTGCGATGTATTTCTGTGCTTTCCAAAAGTATAAGCAGGTAACCAGTTCTATTTTGGGACAG	TCRAV38-01	TCRDD02-01	TCRAJ23-01
	s6 Tcon Cells	4.21951e-07	1	CAARVIPGRKAYL	GAAGGAGCTCCAGATGAAAGACTCTGCCTCTTACCTCTGTGCTGCGAGAGTCATACCAGGGAGGAAAGCTTATCTTCGGACA	TCRAV01-02	TCRDD02-01	unknown
	s6 Tcon Cells	4.21951e-07	1	CAVRIEPGRKAYL	TGCAGCTTCTCAGCCTGGTGACTCAGCCACCTACCTCTGTGCTGTTCGGATTGAACCAGGGAGGAAAGCTTATCTTCGGACA	TCRAV21-01	unknown	unknown
	s6 Tcon Cells	4.21951e-07	1	CAVTIPALPVNSPL	CTCTGTGCAGTGGAGTGACACAGCTGAGTACTTCTGTGCCGTGACAATACCGGCACTGCCAGTAAACTCACCTTTGGGACTG	TCRAV08-01	unknown	TCRAJ38-01*01
	s6 Tcon Cells	4.21951e-07	1	CAVEPYNQGGKLIF	CTCTGTGCATTGGAGTGATGCTGCTGAGTACTTCTGTGCTGTGGAACCTTATAACCAGGGAGGGAAGCTTATCTTCGGACAG	TCRAV08-03	TCRDD02-01	TCRAJ23-01
	s6 Tcon Cells	4.21951e-07	1	CAVRRGRRKAYL	TCTGAAGGAGCTCCAGATGAAAGACTCTGCCTCTTACCTCTGTGCTGTGAGAAGAGGGCGGAGGAAAGCTTATCTTCGGACA	TCRAV01-02	TCRDD03-01	unknown
	s6 Tcon Cells	4.21951e-07	1	CALRALAAMQANQPL	GGTGCAGCTGTCGGACTCTGCCGTGTACTACTGCGCTCTGAGAGCTCTGGCGGCGATGCAGGCAAATCAACCTTTGGGGATG	TCRAV18-01*01	unknown	unknown
	s6 Tcon Cells	4.21951e-07	1	CAVEAPIPALPVNSPL	CCAGACCGGAGACTCGGCCGTCTACCTCTGTGCTGTGGAGGCCCCAATACCGGCACTGCCAGTAAACTCACCTTTGGGACTG	TCRAV36-01	unknown	TCRAJ38-01*01
	s6 Tcon Cells	4.21951e-07	1	CAVQDLITPTSSSL	AGCCCCTAAACCTGAAGACTCAGCCACTTATCTCTGTGCTGTGCAGGATCTTATAACACCGACAAGCTCATCTTTGGGACTG	TCRAV20-01	unknown	TCRAJ38-01*01
	s6 Tcon Cells	4.21951e-07	1	CAMSEDAGNNRKLIW	CCCACAGCCCAGTGATTCAGCCACCTACCTCTGTGCAATGAGCGAGGACGCTGGCAACAACCGTAAGCTGATTTGGGGATTG	TCRAV12-03	unknown	TCRAJ38-01*01
	s6 Tcon Cells	4.21951e-07	1	CAASVRAGGTSYGKLTF	GCCTGGAGACTCTGCAGTGTACTTCTGTGCAGCAAGCGTACGTGCTGGTGGTACTAGCTATGGAAAGCTGACATTTGGACAT	TCRAV29-01	TCRDD01-01	TCRAJ52-01*01
	s6 Tcon Cells	4.21951e-07	1	CAYPGGKLIF	TCTCAAGATCTCAGACTCACAGCTGGGGGATGCCGCGACGTATTTCTGTGCTTACCCGGGAGGAAAGCTTATCTTCGGACAG	TCRAV38-02*01	unknown	TCRAJ23-01
	s6 Tcon Cells	4.21951e-07	1	CAVGDSSGTYKYIF	GGAGCTCCAGATGAAGGATTCTGCCTCTTACTTCTGCGCTGTGGGAGATAGCTCAGGAACCTACAAATACATCTTTGGAACA	TCRAV01-01	unknown	TCRAJ40-01*01
	s6 Tcon Cells	4.21951e-07	1	CAMREGRVSGTYKYIF	ACAACTGGGAGACTCAGCAACGTACTTCTGTGCAATGAGAGAGGGCCGGGTCTCAGGAACCTACAAATACATCTTTGGAACA	TCRAV14-01	TCRDD01-01	TCRAJ40-01*01
	s6 Tcon Cells	4.21951e-07	1	CAYRKPITPMQANQPL	ACAGCTGGGGGATGCCGCGATGTATTTCTGTGCTTATAGGAAACCTATAACACCAATGCAGGCAAATCAACCTTTGGGGATG	TCRAV38-02*01	unknown	unknown
	s6 Tcon Cells	4.21951e-07	1	CAVRPCEAPMQANQPL	TCAGCCTGGTGACTCAGCCACCTACCTCTGTGCTGTGAGGCCTTGTGAAGCACCAATGCAGGCAAATCAACCTTTGGGGATG	TCRAV21-01	unknown	unknown
	s6 Tcon Cells	4.21951e-07	1	CAAEARKPMQANQPL	TTCCCAGCCTGGAGACTCAGCCACCTACTTCTGTGCAGCAGAGGCCCGAAAACCAATGCAGGCAAATCAACCTTTGGGGATG	TCRAV23-01	unknown	unknown
	s6 Tcon Cells	4.21951e-07	1	CAMRINQGGKLIF	ATCTCCGCTTCACAACTGGGGGACAGCAATGTACTTCTGTGCAATGAGGATTAACCAGGGAGGAAAGCTTATCTTCGGACAG	TCRAV14-01	TCRDD01-01	TCRAJ23-01
	s6 Tcon Cells	4.21951e-07	1	CAPTTSGTYKYIF	CCTCCAGGTGCGGGAGGCAGATGCTGCTGTTTACTACTGTGCACCCACTACCTCAGGAACCTACAAATACATCTTTGGAACA	TCRAV02-01	TCRDD02-01	TCRAJ40-01*01
	s6 Tcon Cells	4.21951e-07	1	CVVSDSLATNQPL	ACCCTCAGCCCATATGAGCGACGCGGCTGAGTACTTCTGTGTTGTGAGTGATAGCCTGGCGACAAATCAACCTTTGGGGATG	TCRAV08-02	unknown	unknown
	s6 Tcon Cells	4.21951e-07	1	CAMREGMIYNQGGKLIF	CTGGGGGGACTCAGCAATGTACTTCTGTGCAATGAGAGAGGGTATGATTTATAACCAGGGAGGAAAGCTTATCTTCGGACAG	TCRAV14-01	unknown	TCRAJ23-01
	s6 Tcon Cells	4.21951e-07	1	CALAP	AACCACTTCTTTCCACTTGGAGAAAGGCTCAGTTCAAGTGTCAGACTCAGCGGTGTACTTCTGTGCTCTGGCCCCCGCATGG	TCRAV09-02	TCRDD02-01	TCRAJ16-01*01
	s6 Tcon Cells	4.21951e-07	1	CATDRAEGNRKFTF	GGCTTCCCGGGCAGCAGACACTGCTTCTTACTCCTGTGCTACGGACCGAGCGGAAGGAAACAGGAAATTTACATTTGGAATG	TCRAV17-01*01	unknown	TCRAJ59-01*01
	s6 Tcon Cells	4.21951e-07	1	CLGSLGQANQPL	CCTGCCCCGGGTTTCCCTGAGCGACACTGCTGTGTACTACTGCCTCGGGTCCCTCGGGCAGGCAAATCAACCTTTGGGGATG	TCRAV04-01*01	unknown	unknown
	s6 Tcon Cells	4.21951e-07	1	CVVRGGTPMQANQPL	AGCCCATATGAGCGACGCGGCTGAGTACTTCTGTGTTGTGAGGGGGGGAACACCAATGCAGGCAAATCAACCTTTGGGGATG	TCRAV08-02	TCRDD01-01	unknown
	s6 Tcon Cells	4.21951e-07	1	CAVSGGAPMQANQPL	AGCCCATATGAGCGACGCGGCTGAGTACTTCTGTGCTGTGAGTGGGGGGGCACCAATGCAGGCAAATCAACCTTTGGGGATG	TCRAV08-04	TCRDD01-01	unknown
	s6 Tcon Cells	4.21951e-07	1	CLVGETYNQGGKLIF	GGTTTCCCTGAGCGACACTGCTGTGTACTACTGCCTCGTGGGTGAAACGTATAACCAGGGAGGAAAGCTTATCTTCGGACAG	TCRAV04-01*01	TCRDD01-01	TCRAJ23-01
	s6 Tcon Cells	4.21951e-07	1	NAGNMLTF	CAGCTCCCTGCACATCACAGCCACCCAGACTACAGATGTAGGTTGGGGCCCTAATGCAGGCAACATGCTCACCTTTGGAGGG	TCRAV25-01*01	TCRDD01-01	TCRAJ39-01*01
	s6 Tcon Cells	4.21951e-07	1	CAMREPAGGNAGNMLTF	ACTGGGGGACTCAGCAATGTACTTCTGTGCAATGAGAGAGCCGGCGGGGGGTAATGCAGGCAACATGCTCACCTTTGGAGGG	TCRAV14-01	TCRDD01-01	TCRAJ39-01*01
	s6 Tcon Cells	4.21951e-07	1	CAEVNAGNMLTF	CATTGCAGACACCCAGACTGGGGACTCGGCTATCTACTTCTGTGCAGAGGTTAATGCAGGCAACATGCTCACCTTTGGAGGG	TCRAV05-01*01	TCRDD03-01	TCRAJ39-01*01
	s6 Tcon Cells	4.21951e-07	1	CAVEAMDAGNMLTF	AGCCATCCAGACCGGAGACTCGGCCGTCCACCTCTGTGCTGTGGAGGCTATGGATGCAGGCAACATGCTCACCTTTGGAGGG	TCRAV36-01	unknown	TCRAJ39-01*01
	s6 Tcon Cells	4.21951e-07	1	CAVSDQWVQGIYNQRGKLIF	CGCGGCTGAGTACTTCTGTGCTGTGAGTGATCAATGGGTTCAAGGAATTTATAACCAGCGAGGAAAGCTTATCTTCGGACAG	TCRAV08-04	TCRDD01-01	TCRAJ23-01
	s6 Tcon Cells	4.21951e-07	1	CAMSAGQQTRF	GTTCATCAGAGACTCACAGCCCAGTGATTCAGCCACCTACCTCTGTGCAATGAGCGCGGGACAACAGACTCGCTTTTGGGAA	TCRAV12-03	TCRDD01-01	TCRAJ58-01*01
	s6 Tcon Cells	4.21951e-07	1	CAGGYRQTRF	CCTGAGGAAACCCTCTGTGCATTGGAGTGATGCTGCTGAGTACTTCTGTGCAGGAGGTTATCGGCAGACTCGCTTTTGGGAA	TCRAV08-03*02	TCRDD01-01	TCRAJ58-01*01
	s6 Tcon Cells	4.21951e-07	1	CAVVNNAGNMLTF	CACAGCCACCCAGACCGGAGACTCGACCGTCTACCTCTGTGCTGTCGTTAATAATGCAGGCAACATGCTCACCTTTGGAGGG	TCRAV36-01	unknown	TCRAJ39-01*01
	s6 Tcon Cells	4.21951e-07	1	CAMREGPRGTITMTCAL	ACTGGGGGACTCAGCAACGTACTTCTGTGCAATGAGAGAGGGCCCGCGGGGGACAATAACAATGACATGCGCTTTGGAACAG	TCRAV14-01	TCRDD01-01	TCRAJ23-01
	s6 Tcon Cells	4.21951e-07	1	CAGGPALWEQQTRF	AGCTACTCAACCTGGAGACTCAGCTGTCTACTTTTGTGCAGGAGGACCCGCCCTATGGGAACAACAGACTCGCTTTTGGGAA	TCRAV13-02	unknown	TCRAJ58-01*01
	s6 Tcon Cells	4.21951e-07	1	CALEGEQQTRF	TCATATCACAGCCTCCCAGCCTGCAGACTCAGCTACCTACCTCTGTGCTCTAGAGGGGGAACAACAGACTCGCTTTTGGGAA	TCRAV06-01	TCRDD01-01	TCRAJ58-01*01
	s6 Tcon Cells	4.21951e-07	1	CIANNAGNMLTF	CCTGCCCTACGCTACGCTGAGAGACACTGCTGTGTACTACTGCATCGCTAATAATGCAGGCAACATGCTCACCTTTGGAGGG	TCRAV26-01	unknown	TCRAJ39-01*01
	s6 Tcon Cells	4.21951e-07	1	CAVGGQHTYI	CCTGAGGAAACCCTCTGTGCATTGGAGTGATGCTGCTGAGTACTTCTGTGCTGTGGGTGGGCAGCATACCTACATTTGGAAG	TCRAV08-03*02	TCRDD02-01	unknown
	s6 Tcon Cells	4.21951e-07	1	CAVGAEREQQTRF	ACCCTCTGTGCATTGGAGTGATGCTGCTGAGTACTTCTGTGCTGTGGGTGCCGAGAGGGAACAACAGACTCGCTTTTGGGAA	TCRAV08-03	TCRDD01-01	TCRAJ58-01*01
	s6 Tcon Cells	4.21951e-07	1	CIVSNNAGNMLTF	GCCCCACGCTACGCTGAGAGGCACTACTGTGTACTATTGCATCGTCTCCAATAATGCAGGCAACATGCTCACCTTTGGAGGG	TCRAV26-01	TCRDD02-01	TCRAJ39-01*01
	s6 Tcon Cells	4.21951e-07	1	CGTRSSGNNAGNMLTF	CCAGCTCAGTTACTCTGGAACCTACTTCTGCGGCACCCGCAGCTCCGGTAATAATGCAGGCAACATGCTCACCTTTGGAGGG	TCRAV30-01	TCRDD02-01	TCRAJ39-01*01
	s6 Tcon Cells	4.21951e-07	1	CAVVNNAGNMLTF	CACAGCCACCCAGACCGGAGACTCGGCCGTCTACCTCTGTGCTGTGGTTAATAATGCAGGCAACATGCTCACCTTTGGAGGG	TCRAV36-01	unknown	TCRAJ39-01*01
	s6 Tcon Cells	4.21951e-07	1	CALSDTIKSGNMLTF	CTCACAAGTCGTGGACTCAGCAGTATACTTCTGTGCTCTGAGCGACACAATAAAGTCAGGCAACATGCTCACCTTTGGAGGG	TCRAV19-01*01	TCRDD03-01	TCRAJ39-01*01
	s6 Tcon Cells	4.21951e-07	1	PMQANQPL	CTTTAATCTGAGGAAACCCTCTGTGCAGTGGAGTGACACAGCTGGTGGAAGACCAATGCAGGCAAATCAACCTTTGGGGATG	TCRAV08-01	unknown	unknown
	s6 Tcon Cells	4.21951e-07	1	CAGAF	AATGCTAAACATGTCTCTGCGCATTGCAGACACCCAGACTGGGGACTCAGCTATCTACTTCTGTGCAGGCGCGTTTGGAGAT	TCRAV05-01*01	TCRDD01-01	TCRAJ31-01*01
	s6 Tcon Cells	4.21951e-07	1	CVVNIPSFQKFVF	CAGAGACTCCAAGCTCAGTGATTCAGCCACCTACCTCTGTGTGGTGAACATTCCGAGCTTTCAGAAGTTTGTATTTGGAACT	TCRAV12-01	TCRDD02-01	TCRAJ08-01*01
	s6 Tcon Cells	4.21951e-07	1	CAAPSGANNLFF	GAAACCATCTGCCCTTGTGAGCGACTCCGCTTTGTACTTCTGTGCTGCGCCCAGTGGGGCAAACAACCTCTTCTTTGGGACT	TCRAV03-01	unknown	TCRAJ36-01*01
	s6 Tcon Cells	4.21951e-07	1	CALSEVTGANSKLTF	CTCACAAGTCGTGGACTCAGCAGTATACTTCTGTGCTCTGAGCGAGGTTACTGGAGCCAATAGTAAGCTGACATTTGGAAAA	TCRAV19-01*01	unknown	TCRAJ56-01*01
	s6 Tcon Cells	4.21951e-07	1	CALGSKAGTALIF	CACAGCCTCCCAGCCTGCAGACTCAGCTACCTACCTCTGTGCTCTGGGGTCGAAGGCAGGAACTGCTCTGATCTTTGGGAAG	TCRAV06-01	TCRDD01-01	TCRAJ15-01*01
	s6 Tcon Cells	4.21951e-07	1	CAMRERTYSWGWELPTHF	GGGGGACTCAGCAATGTACTTCTGTGCAATGAGAGAGCGGACCTACTCCTGGGGCTGGGAGTTACCAACTCACTTTCGGGAA	TCRAV14-01	TCRDD01-01	TCRAJ58-01*01
	s6 Tcon Cells	4.21951e-07	1	CAVRSLNSGYSTLAF	GCTCCAGATGAAAGACTCTGCCTCTTACCTCTGTGCTGTGAGATCCTTGAATTCAGGATACAGCACCCTCGCCTTTGGGAAG	TCRAV01-02	TCRDD02-01	TCRAJ11-01*01
	s6 Tcon Cells	4.21951e-07	1	CAVSIRRKLHTYI	GAAGGAGCTCCAGATGAAAGACTCTGCCTCTTACCTCTGTGCTGTGAGTATCAGGAGGAAGCTACATACCTACATTTGGAAG	TCRAV01-02	TCRDD02-01	unknown
	s6 Tcon Cells	4.21951e-07	1	CAASIQPGRNCSDL	GGATTCCCAGCCTGGAGACTCAGCCACCTACTTCTGTGCAGCAAGCATCCAGCCAGGCAGGAACTGCTCTGATCTTTGGGAA	TCRAV23-01	TCRDD01-01	TCRAJ58-01*01
	s6 Tcon Cells	4.21951e-07	1	CALRFEPGRNCSDL	AGCCTCACAAGTCGTGGACTCAGCAGTATACTTCTGTGCTCTGAGATTTGAGCCAGGCAGGAACTGCTCTGATCTTTGGGAA	TCRAV19-01*01	TCRDD01-01	TCRAJ58-01*01
	s6 Tcon Cells	4.21951e-07	1	CAITPPGRNCSDL	CAGAGACTCACAGCCCAGTGATTCAGCCACCTACCTCTGTGCAATAACCCCACCAGGCAGGAACTGCTCTGATCTTTGGGAA	TCRAV12-03	unknown	TCRAJ58-01*01
	s6 Tcon Cells	4.21951e-07	1	CALSEAPPGRNCSDL	CTCACAAGTCGTGGACTCAGCAGTATACTTCTGTGCTCTGAGTGAGGCGCCACCAGGCAGGAACTGCTCTGATCTTTGGGAA	TCRAV19-01*01	unknown	TCRAJ58-01*01
	s6 Tcon Cells	4.21951e-07	1	CAPRGSRNCSDL	GAAAGGCTCAGTTCAAGTGTCAGACTCAGCGGTGTACTTCTGTGCTCCCCGGGGGAGCAGGAACTGCTCTGATCTTTGGGAA	TCRAV09-02	TCRDD01-01	TCRAJ58-01*01
	s6 Tcon Cells	4.21951e-07	1	CAGRVKGRNCSDL	CACAGCCACCCAGACTACAGATGTAGGAACCTACTTCTGTGCAGGGAGGGTGAAAGGCAGGAACTGCTCTGATCTTTGGGAA	TCRAV25-01*01	unknown	TCRAJ58-01*01
	s6 Tcon Cells	4.21951e-07	1	CAVGRPGRNCSDL	ACCCTCTGTGCATCGGAGTGATGCTGCTGAGTACTTCTGTGCTGTGGGGAGACCAGGCAGGAACTGCTCTGATCTTTGGGAA	TCRAV08-03	unknown	TCRAJ58-01*01
	s6 Tcon Cells	4.21951e-07	1	CAASPAGRNCSDL	CATCACAGAGACCCAACCTGAAGTGGCTGTCTACTTCTGTGCAGCAAGTCCGGCAGGCAGGAACTGCTCTGATCTTTGGGAA	TCRAV13-01	TCRDD01-01	TCRAJ58-01*01
	s6 Tcon Cells	4.21951e-07	1	CLEGHPHL	CTTCCACCTGAAGAAACCATCTGCCCTTGTGAGCGACTCCGCTTTGTACTTCTGTTTAGAAGGGCACCCTCACCTTTGGGAA	TCRAV03-01	unknown	TCRAJ58-01*01
	s6 Tcon Cells	4.21951e-07	1	CAASMRRKPRKSHL	AGAGACCCAACCTGAAGACTCGGCTGTCTACTTCTGTGCAGCAAGTATGAGGAGGAAGCCAAGGAAATCTCATCTTTGGGAA	TCRAV13-01	TCRDD03-01	TCRAJ58-01*01
	s6 Tcon Cells	4.21951e-07	1	CAPRRRIQHPHL	CATCACAGCCTCACAAGTCGTGGACTCAGCAGTATACTTCTGTGCTCCCCGCCGCAGGATACAGCACCCTCACCTTTGGGAA	TCRAV19-01*01	TCRDD01-01	TCRAJ58-01*01
	s6 Tcon Cells	4.21951e-07	1	CDTGYSRIQHPHL	CATGGATTCCCAGCCTGGAGACTCAGCCACCTACTTCTGCGACACAGGCTACTCCAGGATACAGCACCCTCACCTTTGGGAA	TCRAV23-01	TCRDD01-01	TCRAJ58-01*01
	s6 Tcon Cells	4.21951e-07	1	CALKRIRIQHPHL	AGGCTCAGTTCAAGTGTCAGACTCAGCGGTGTACTTCTGTGCTCTGAAGCGAATCAGGATACAGCACCCTCACCTTTGGGAA	TCRAV09-02	TCRDD01-01	TCRAJ58-01*01
	s6 Tcon Cells	4.21951e-07	1	PIRRSDL	GCAGTTCTCATTGCATATCATGGATTCCCAGCCTGGAGACTCAGCCACCCCCAGCCCTATCAGGCGCTCTGATCTTTGGGAA	TCRAV23-01	TCRDD02-01	TCRAJ58-01*01
	s6 Tcon Cells	4.21951e-07	1	CAVSDHGSGSRLTF	CTCTGTGCAGTGGAGTGACACAGCTGAGTACTTCTGTGCTGTGAGTGATCATGGCAGTGGCTCTAGGTTGACTTTTGGGGAA	TCRAV08-01	TCRDD01-01	TCRAJ58-01*01
	s6 Tcon Cells	4.21951e-07	1	CAYRSLEDHLDAQL	AGACTCACAGCTGGGGGATGCCGCGATGTATTTCTGTGCTTATAGGAGTCTTGAAGATCACCTAGATGCTCAACTTTGGGAA	TCRAV38-02*01	TCRDD02-01	TCRAJ58-01*01
	s6 Tcon Cells	4.21951e-07	1	CAARTSGSRLTF	CATTGTGCCCTCCCAGCCTGGAGACTCTGCAGTGTACTTCTGTGCAGCAAGAACCAGTGGCTCTAGGTTGACCTTTGGGGAA	TCRAV29-01	unknown	TCRAJ58-01*01
	s6 Tcon Cells	4.21951e-07	1	CAASGSGGSRLTF	TTGTGCCCTCCAGCCTGGAGACTCTGCAGTGTACTTCTGTGCAGCAAGCGGAAGCGGTGGCTCTAGGTTGACCTTTGGGGAA	TCRAV29-01	TCRDD03-01	TCRAJ58-01*01
	s6 Tcon Cells	4.21951e-07	1	CAHRYNQGGKLIF	CTCAGACTCACAGCTGGGGGATGCCGCGATGTATTTCTGTGCTCATAGGTATAACCAGGGAGGAAAGCTTATCTTCGGACGG	TCRAV38-02*01	unknown	TCRAJ23-01
	s6 Tcon Cells	4.21951e-07	1	CAAGLWEQQTRFW	CATGGATTCCCAGCCTGGAGACTCAGCCACCTACTTCTGTGCAGCAGGACTATGGGAACAACAGACTCGCTTTTGGGAAGGG	TCRAV23-01	TCRDD01-01	TCRAJ39-01*01
	s6 Tcon Cells	4.21951e-07	1	CAESVLWEQQTRFW	AGACACCCAGACTGGGGACTCAGCTATCTACTTCTGTGCAGAGAGCGTACTATGGGAACAACAGACTCGCTTTTGGGAAGGG	TCRAV05-01*01	TCRDD01-01	TCRAJ39-01*01
	s6 Tcon Cells	4.21951e-07	1	CAYRSQGWETSGSRLTF	AGCTGGGGATGCCGCGATGTATTTCTGTGCTTATAGGAGCCAAGGGTGGGAAACCAGTGGCTCTAGGTTGACCTTTGGGGAA	TCRAV38-02*01	TCRDD01-01	TCRAJ58-01*01
	s6 Tcon Cells	4.21951e-07	1	CALSEAVGGETSGSRLTF	CGTGGACTCAGCAGTATACTTCTGTGCTCTGAGTGAGGCTGTGGGGGGGGAAACCAGTGGCTCTAGGTTGACCTTTGGGGAA	TCRAV19-01*01	TCRDD01-01	TCRAJ58-01*01
	s6 Tcon Cells	4.21951e-07	1	CAMRVLTETSGSRLTF	ACGACTGGGGGACTCGGCAATGTACTTCTGTGCAATGAGAGTTCTTACTGAAACCAGTGGCTCTAGGTTGACCTTTGGGGAA	TCRAV14-01	unknown	TCRAJ58-01*01
	s6 Tcon Cells	4.21951e-07	1	CGVDGRKETSGSRLTF	CCAGCCCAGCCATGCAGGCATCTACCTTTGTGGAGTAGACGGTAGAAAGGAAACCAGTGGCTCTAGGTTGACCTTTGGGGAA	TCRAV34-01*01	TCRDD03-01	TCRAJ58-01*01
	s6 Tcon Cells	4.21951e-07	1	CAYRSASGETSGSRLTF	AGCTGGGGATGCCGCGATGTATTTCTGTGCTTATAGGAGCGCGTCGGGGGAAACCAGTGGCTCTAGGTTGACCTTTGGGGAA	TCRAV38-02*01	TCRDD01-01	TCRAJ58-01*01
	s6 Tcon Cells	4.21951e-07	1	VGTTDSLL	CAGTTCCCTGCACATCACAGCCACCCAGACTACGGATGTAGGAACCTACGAGGTGGGAACAACAGACTCGCTTTTGGGAAGG	TCRAV25-01*01	TCRDD01-01	unknown
	s6 Tcon Cells	4.21951e-07	1	CALEETSGSRLTF	CACAGCCCCACAAGTCGTGGACTCAGCAGTATACTTCTGTGCTCTGGAAGAAACCAGTGGCTCTAGGTTGACCTTTGGGGAA	TCRAV19-01*01	unknown	TCRAJ58-01*01
	s6 Tcon Cells	4.21951e-07	1	CAARETSGSRLTF	TGTGCCCTCCCAGCCTGGAGACTCTGCAGTGTACTTCTGTGCAGCAAGAGAAACCAGTGGCTCTAGGTTGACCTTTGGGGAA	TCRAV29-01	unknown	TCRAJ58-01*01
	s6 Tcon Cells	4.21951e-07	1	CAAPPQGGSRLTF	CATGGATTCCCAGCCTGGAGACTCAGCCACCTACTTCTGTGCAGCCCCCCCCCAGGGAGGCTCTAGGTTGACCTTTGGGGAA	TCRAV23-01	TCRDD02-01	TCRAJ58-01*01
	s6 Tcon Cells	4.21951e-07	1	CALSALINAGKSTF	CTCAGTTCAAGTGTCAGACTCAGCGGTGTACTTCTGTGCTCTGAGTGCTCTCATCAATGCAGGCAAATCAACCTTTGGGGAA	TCRAV09-02	unknown	TCRAJ27-01*01
	s6 Tcon Cells	4.21951e-07	1	CAMRGKGTTDSLL	CTCCGCTTCACAACTGGGGGACTCAGCAATGTACTTCTGTGCAATGAGAGGGAAGGGAACAACAGACTCGCTTTTGGGAAGG	TCRAV14-01	TCRDD01-01	unknown
	s6 Tcon Cells	4.21951e-07	1	CAVSACMGTTDSLL	CTCAGCCCATATGAGCGACGCGGCTGAGTACTTCTGTGCTGTGAGCGCCTGTATGGGAACAACAGACTCGCTTTTGGGAAGG	TCRAV08-04	TCRDD01-01	unknown
	s6 Tcon Cells	4.21951e-07	1	CAMSHNAGNMLTF	CAGAGACTCACAGCCCAGTGATTCGGCCACCTACCTCTGTGCAATGAGCCATAATGCAGGCAACATGCTCACCTTTGGAAGG	TCRAV12-03	unknown	TCRAJ39-01*01
	s6 Tcon Cells	4.21951e-07	1	CAVGTNAGKSTF	CATTTCCTCTTCCCAGACCACAGACTCAGGCGTTTATTTCTGTGCTGTGGGCACCAATGCAGGCAAATCAACCTTTGGGGAA	TCRAV22-01*01	unknown	TCRAJ27-01*01
	s6 Tcon Cells	4.21951e-07	1	CAVSYTNAGKSTF	ACCCTCAGCCCATATGAGCGACGCGGCTGCGTACTTCTGTGCTGTGAGCTACACCAATGCAGGCAAATCAACCTTTGGGGAA	TCRAV08-04	unknown	TCRAJ27-01*01
	s6 Tcon Cells	4.21951e-07	1	CVVNVRTNAGKSTF	AGACTCCAAGCTCAGTGATTCAGCCACCTACCTCTGTGTGGTGAATGTTCGGACCAATGCAGGCAAATCAACCTTTGGGGAA	TCRAV12-01	TCRDD02-01	TCRAJ27-01*01
	s6 Tcon Cells	4.21951e-07	1	CAVANTNAGKSTF	ACCCTCTGTGCATTGGAGTGATGCTGCTGAGTACTTCTGTGCCGTGGCTAACACCAATGCAGGCAAATCAACCTTTGGGGAA	TCRAV08-03	unknown	TCRAJ27-01*01
	s6 Tcon Cells	4.21951e-07	1	CIVRVLYNTNAGKSTF	TACGCTGAGAGACACTGCTGTGTACTATTGCATCGTCAGAGTCCTCTATAACACCAATGCAGGCAAATCAACCTTTGGGGAA	TCRAV26-01	TCRDD02-01	TCRAJ27-01*01
	s6 Tcon Cells	4.21951e-07	1	CLGLGVTNSLS	GCGCATTGCAGACACCCAGACTGGGGACTCAGCTATCTACTTCTGTTTGGGGCTGGGAGTTACCAACTCACTTTCGGGAAGG	TCRAV05-01*01	unknown	unknown
	s6 Tcon Cells	4.21951e-07	1	CAMREGNSGLGVTNSLS	ACTGGGGGACTCAGCAATGTACTTCTGTGCAATGAGAGAGGGCAACTCTGGGCTGGGAGTTACCAACTCACTTTCGGGAAGG	TCRAV14-01	unknown	unknown
	s6 Tcon Cells	4.21951e-07	1	CILRDVVKGNTNAGKSTF	GAGAGATGCTGCTGTGTACTACTGCATCCTGAGAGACGTAGTGAAGGGAAACACCAATGCAGGCAAATCAACCTTTGGGGAA	TCRAV26-02	unknown	TCRAJ27-01*01
	s6 Tcon Cells	4.21951e-07	1	KSKSTF	AGGGTACAGTTACCTCCTTTTGAAGGAGCTCCAGATGAAAGACTCTGCCTCTTACCCCAAGAGCAAATCAACCTTTGGGGAA	TCRAV01-02	TCRDD02-01	TCRAJ27-01*01
	s6 Tcon Cells	4.21951e-07	1	CANPLGLGVTNSLS	GGCTTCCCGGGCAGCAGACACTGCTTCTTACTTCTGTGCTAACCCTCTGGGGCTGGGAGTTACCAACTCACTTTCGGGAAGG	TCRAV17-01*01	TCRDD01-01	unknown
	s6 Tcon Cells	4.21951e-07	1	CATDLHTLGLGVTNSLS	GGCAGCAGACACTGCTTCTTACTTCTGTGCTACGGACCTGCATACTCTGGGGCTGGGAGTTACCAACTCACTTTCGGGAAGG	TCRAV17-01*01	TCRDD01-01	unknown
	s6 Tcon Cells	4.21951e-07	1	CAMREGRTPGGTLGLGVTNSLS	AATGTACTTCTGTGCAATGAGAGAGGGCCGGACCCCCGGGGGTACTCTGGGGCTGGGAGTTACCAACTCACTTTCGGGAAGG	TCRAV14-01	TCRDD01-01	unknown
	s6 Tcon Cells	4.21951e-07	1	CAVHILLGLGVTNSLS	GCATTGGAGTGATGCTGCTGAGTACTTCTGTGCTGTGCATATCCTTCTGGGGCTGGGAGTTACCAACTCACTTTCGGGAAGG	TCRAV08-03	TCRDD01-01	unknown
	s6 Tcon Cells	4.21951e-07	1	CAFMEHTLGLGVTNSLS	GCTGGGGGACACTGCGATGTATTTCTGTGCTTTCATGGAGCATACTCTGGGGCTGGGAGTTACTAACTCACTTTCGGGAAGG	TCRAV38-01	TCRDD01-01	unknown
	s6 Tcon Cells	4.21951e-07	1	SHPAQGGSEKLVF	CTCCGCCTCACAACTGGGGGACTCAGCAATGTACTTCTCGCACCCGGCTCAGGGCGGATCTGAAAAGCTGGTCTTTGGAAGG	TCRAV14-01	TCRDD02-01	TCRAJ57-01*01
	s6 Tcon Cells	4.21951e-07	1	CAMRVWEQQTRFW	CTCCGCTTCACAACTGGGGGACTCAGCAATGTACTTCTGTGCAATGAGAGTCTGGGAACAACAGACTCGCTTTTGGGAAGGG	TCRAV14-01	TCRDD01-01	TCRAJ39-01*01
	s6 Tcon Cells	4.21951e-07	1	CAMGEGVLWGWELPTHF	ACTGGGGGACTCAGCAATGTACTTCTGTGCAATGGGAGAGGGCGTACTCTGGGGCTGGGAGTTACCAACTCACTTTCGGGAA	TCRAV14-01	TCRDD01-01	TCRAJ58-01*01
	s6 Tcon Cells	4.21951e-07	1	CAILLWGWELPTHF	AGACTCACAGCCCAGTGATTCAGCCACCTACCTCTGTGCAATTTTACTCTGGGGCTGGGAGTTACCAACTCACTTTCGGGAA	TCRAV12-03	TCRDD01-01	TCRAJ58-01*01
	s6 Tcon Cells	4.21951e-07	1	CAAGLWGWELPTHF	AGAGACCCAACCTGAAGACTCGGCTGTCTACTTCTGTGCAGCAGGGCTCTGGGGCTGGGAGTTACCAACTCACTTTCGGGAA	TCRAV13-01	TCRDD01-01	TCRAJ58-01*01
	s6 Tcon Cells	4.21951e-07	1	CAASNWGWELPTHF	GCCCTCCCAGCCTGGAGACTCTGCAGTGTACTTCTGTGCAGCAAGTAACTGGGGCTGGGAGTTACCAACTCACTTTCGGGAA	TCRAV29-01	TCRDD01-01	TCRAJ58-01*01
	s6 Tcon Cells	4.21951e-07	1	CAGSYWGWELPTHF	AGCCACCCAGACTACAGATGTAGGAACCTACTTCTGTGCAGGGAGCTACTGGGGCTGGGAGTTACCAACTCACTTTCGGGAA	TCRAV25-01*01	TCRDD01-01	TCRAJ58-01*01
	s6 Tcon Cells	4.21951e-07	1	PPRGWELPTHF	GCTCATCAGAGACTCCAAGCTCAGTGATTCAGCCACCTACCTCCCTCCCCGGGGCTGGGAGTTACCAACTCACTTTCGGGAA	TCRAV12-01	unknown	TCRAJ58-01*01
	s6 Tcon Cells	4.21951e-07	1	CATVELWGWELPTHF	TTCCCGGGCAGCAGACACTGCTTCTTACTTCTGTGCTACGGTAGAACTCTGGGGCTGGGAGTTACCAACTCACTTTCGGGAA	TCRAV17-01*01	TCRDD01-01	TCRAJ58-01*01
	s6 Tcon Cells	4.21951e-07	1	CVVTPPLGLWGWELPTHF	CAGTGATTCAGCCACCTACCTCTGTGTGGTGACCCCACCCCTAGGGCTCTGGGGCTGGGAGTTACCAACTCACTTTCGGGAA	TCRAV12-01	TCRDD01-01	TCRAJ58-01*01
	s6 Tcon Cells	4.21951e-07	1	CAVPSSGSTPLVF	TGCAGCTTCTCAGCCTGGTGACTCAGCCACCTACCTCTGTGCTGTGCCTTCTTCAGGAAGCACACCTCTTGTCTTTGGAAAG	TCRAV21-01	TCRDD02-01	TCRAJ29-01*01
	s6 Tcon Cells	4.21951e-07	1	RSWELPTHF	CTCCCTGTACCTTACGGCCTCCCAGCTCAGTTACTCAGGAACCTTTCCTCGGAGCTGGGAGTTACCAACTCACTTTCGGGAA	TCRAV30-01	unknown	TCRAJ58-01*01
	s6 Tcon Cells	4.21951e-07	1	CIPIGGNYKLTF	CCTGCGCCGTGCTACCTTGAGAGATGCTGCTGTGTACTACTGCATCCCAATCGGGGGCAACTATAAACTGACATTTGGAGAA	TCRAV26-02	TCRDD01-01	TCRAJ53-01*01
	s6 Tcon Cells	4.21951e-07	1	CAARSGSNYKLTF	CACAGAGACCCAACCTGAAGACTCGGCTGTCTACTTCTGTGCAGCAAGGTCAGGTAGCAACTATAAACTGACATTTGGAGAA	TCRAV13-01	unknown	TCRAJ53-01*01
	s6 Tcon Cells	4.21951e-07	1	CAASASLRETSGSRLTF	GCCTGGAGACTCCGCAGTGTACTTCTGTGCAGCAAGCGCGTCACTTCGAGAAACCAGTGGCTCTAGGTTGACCTTTGGAGAA	TCRAV29-01	TCRDD02-01	TCRAJ58-01*01
	s6 Tcon Cells	4.21951e-07	1	CAAIPGWELPTHF	CACAGAGACCCAACCTGAAGACTCGGCTGTCTACTTCTGTGCAGCAATACCGGGCTGGGAGTTACCAACTCACTTTCGGGAA	TCRAV13-01	unknown	TCRAJ58-01*01
	s6 Tcon Cells	4.21951e-07	1	CAESRRSSDTGRLIF	CACCCAGACTGGGGACTCAGCTATCTACTTCTGTGCAGAGAGTAGGAGATCTAGCGACACAGGCAGACTAATCTTTGGGCAA	TCRAV05-01*01	unknown	TCRAJ37-01
	s6 Tcon Cells	4.21951e-07	1	CAVLRPLWGSSNAGRLIF	TGGTGACTCAGCCACCTACCTCTGTGCTGTACTCCGACCCCTATGGGGCTCTAGCAACGCAGGCAGACTAATCTTTGGGCAA	TCRAV21-01	TCRDD01-01	TCRAJ37-01
	s6 Tcon Cells	4.21951e-07	1	CAVRDPVGNTGKLIF	GCTCCAGATGAGAGACTCTGCCTCTTACCTCTGTGCTGTGAGAGATCCGGTGGGCAACACAGGCAAACTAATCTTTGGGCAA	TCRAV01-02	TCRDD02-01	TCRAJ37-01
	s6 Tcon Cells	4.21951e-07	1	CAVQTGKLIF	ATCTGAGGAACCCTCTGTGCAGTGGAGTGACACAGCTGAGTACTTCTGTGCCGTGCAGACAGGCAAACTAATCTTTGGGCAA	TCRAV08-01	unknown	TCRAJ37-01
	s6 Tcon Cells	4.21951e-07	1	CAGRRSDGQKLLF	TGCAGACACCCAGACTGGGGACTCAGCTATCTACTTCTGTGCAGGGAGACGATCAGATGGCCAGAAGCTGCTCTTTGCAAGG	TCRAV05-01*01	TCRDD01-01	TCRAJ16-01*01
	s6 Tcon Cells	4.21951e-07	1	CAMREGRRSDGQKLLF	ACAACTGGGGGACTCAGCAATGTACTTCTGTGCAATGAGAGAGGGCCGACGGTCAGATGGCCAGAAGCTGCTCTTTGCAAGG	TCRAV14-01	TCRDD01-01	TCRAJ16-01*01
	s6 Tcon Cells	4.21951e-07	1	CAVTSFSDGQKLLF	AGCTTCTCAGCCTGGTGACTCAGCCACCTACCTCTGTGCTGTGACGTCTTTTTCAGATGGCCAGAAGCTGCTCTTTGCAAGG	TCRAV21-01	unknown	TCRAJ16-01*01
	s6 Tcon Cells	4.21951e-07	1	CAVTVSGNTPLVF	ACCCTCAGCCCATATGAGTGACGCGGCTGAGTACTTCTGTGCTGTGACCGTTTCAGGAAACACACCTCTTGTCTTTGGAAAG	TCRAV08-04	unknown	TCRAJ29-01*01
	s6 Tcon Cells	4.21951e-07	1	CAFMKRSNTGKLIF	AGACTCACACCCGGGGGACACCGCGATGTATTTCTGTGCTTTCATGAAGCGTAGCAACACAGGCAAACTAATCTTTGGGCAA	TCRAV38-01	unknown	TCRAJ37-01
	s6 Tcon Cells	4.21951e-07	1	CAYMIGGSSNTGKLIF	ACAGCTGGGGGATGCCGCGGTGTATTTCTGTGCTTATATGATCGGTGGCTCTAGCAACACAGGCAAACTAATCTTTGGGCAA	TCRAV38-02*01	TCRDD01-01	TCRAJ37-01
	s6 Tcon Cells	4.21951e-07	1	CAVNRAMGNTGKLIF	TGTGCAGTGGAGTGACACAGCTGAGTACCTCTGTGCCGTGAACCGTGCAATGGGCAACACAGGCAAACTAATCTTTGGGCAA	TCRAV08-01	TCRDD03-01	TCRAJ37-01
	s6 Tcon Cells	4.21951e-07	1	CAVSYGSSNTGKLIF	GCTCCAGATGAAAGACTCTGCCTCTTACCTCTGTGCTGTCAGCTATGGCTCTAGCAACACAGGCAAACTAATCTTTGGGCAA	TCRAV01-02	TCRDD02-01	TCRAJ37-01
	s6 Tcon Cells	4.21951e-07	1	CALGDGSSNTGKLIF	AGTTCAAGTGTCAGACTCAGCGGTGTACTTCTGTGCCCTGGGGGATGGCTCTAGCAACACAGGCAAACTAATCTTTGGGCAA	TCRAV09-02	TCRDD01-01	TCRAJ37-01
	s6 Tcon Cells	4.21951e-07	1	CGDYGSSNTGKLIF	GGCCTCCCAGCTCAGTTACTCAGGAACCCACTTCTGCGGGGATTATGGCTCTAGCAACACAGGCAAACTAATCTTTGGGCAA	TCRAV30-01	TCRDD01-01	TCRAJ37-01
	s6 Tcon Cells	4.21951e-07	1	CAEKDQKLLF	TCTGCGCATTGCAGACACCCAGACTGGGGACTCAGCTATCTACTTCTGTGCAGAGAAAGACCAGAAGCTACTCTTTGCAAGG	TCRAV05-01*01	unknown	TCRAJ16-01*01
	s6 Tcon Cells	4.21951e-07	1	CAASVAGNTPLVF	TGTGCCCTCCCAGCCTGGAGACTCTGCAGCGTACTTCTGTGCAGCAAGCGTGGCAGGAAACACACCTCTTGTCTTTGGAAAG	TCRAV29-01	TCRDD01-01	TCRAJ29-01*01
	s6 Tcon Cells	4.21951e-07	1	CAGDRLMASSNTGKLIF	GACTACAGATGTAGGAACCTACTTCTGTGCAGGAGATAGACTGATGGCCTCTAGCAACACAGGCAAACTAATCTTTGGGCAA	TCRAV25-01*01	unknown	TCRAJ37-01
	s6 Tcon Cells	4.21951e-07	1	CAVPNAGNNRKLIW	GGAGCTCCAGATGAAAGACTCTGCCTCTTACCTCTGTGCTGTCCCTAATGCTGGCAACAACCGTAAGCTGATTTGGGGGTCG	TCRAV01-02	unknown	TCRAJ35-01*01
	s6 Tcon Cells	4.21951e-07	1	CAYRSDHPSNTGKLIF	ACAGCTGGGGGATGCCGCGATGTATTTCTGTGCTTATAGGAGCGACCACCCTAGCAACACAGGCAAACTAATCTTTGGGCAA	TCRAV38-02*01	TCRDD02-01	TCRAJ37-01
	s6 Tcon Cells	4.21951e-07	1	CAMKDSNYQLIW	TTTGAAGGAGCTCCAGATGAAAGACTCTGCCTCTTACCTCTGTGCTATGAAGGATAGCAACTATCAGTTAATCTGGGGCGCG	TCRAV01-02	unknown	TCRAJ33-01*01
	s6 Tcon Cells	4.21951e-07	1	SAYRPGGYGNKLVF	AGACTCACAGCTGGGGGATGCCGCGATGTATTTCAGTGCTTATAGGCCCGGGGGATATGGAAACAAACTGGTCTTTGGCGCG	TCRAV38-02*01	TCRDD01-01	TCRAJ47-01*01
	s6 Tcon Cells	4.21951e-07	1	CAVEPTPGALHLLSL	GGTGCGGGAGGCAGATGCTGCTGTTTACTACTGTGCTGTGGAGCCGACTCCCGGGGCCCTACACCTCTTGTCTTTGGAAAGG	TCRAV02-01	TCRDD02-01	TCRAJ16-01*01
	s6 Tcon Cells	4.21951e-07	1	AHGQKLLF	CAGTTAGCTCCTTTTGAAGGAGCTCCAGATGAAAGACTTTGCCTCTTACCCGGCCCATGGCCAGAAGCTGCTCTTTGCAAGG	TCRAV01-02	unknown	TCRAJ16-01*01
	s6 Tcon Cells	4.21951e-07	1	CIVRAPLAPSNTGKRIF	GCTGAGAGACACTGCTGTGTACTATTGCATCGTCAGAGCCCCTTTAGCCCCCAGCAACACAGGCAAACGAATCTTTGGGCAA	TCRAV26-01	TCRDD02-01	TCRAJ37-01
	s6 Tcon Cells	4.21951e-07	1	CALRSNTGKLIF	GAAAGGCTCAGTTCAAGTGTCAGACTCAGCGGTGTACTTCTGTGCTCTGCGGAGCAACACAGGCAAACTAATCTTTGGGCAA	TCRAV09-02	TCRDD01-01	TCRAJ37-01
	s6 Tcon Cells	4.21951e-07	1	TPIGTQL	GCACCTCTCTCTGCACATTGTGCCCTCCCAGCCTGGAGACTCTGCAGTGGTTTCCACTCCGATAGGGACTCAACTTCGGCAA	TCRAV29-01	unknown	TCRAJ37-01
	s6 Tcon Cells	4.21951e-07	1	CALQIQGTQRLVF	CTCAGACTCACAGCTGGGGGACACTGCGATGTATTTCTGTGCTTTGCAGATTCAGGGAACCCAGAGGCTGGTATTTGGCCAA	TCRAV38-01	TCRDD01-01	TCRAJ54-01*01
	s6 Tcon Cells	4.21951e-07	1	CGTEPRPGKLIL	CCTTACGGCCTCCCAGCTCAGTTACTCAGGAACCTACTTCTGCGGCACAGAACCCAGACCGGGCAAACTAATCCTTGGGCAA	TCRAV30-01	TCRDD02-01	TCRAJ37-01
	s6 Tcon Cells	4.21951e-07	1	CAVTGSDSDSWGKLQL	GCAGTGGAGTGACACAGCTGAGTACTTCTGTGCCGTGACCGGGTCCGACTCTGACAGCTGGGGGAAATTGCAGCTTGGAGCG	TCRAV08-01	TCRDD01-01	unknown
	s6 Tcon Cells	4.21951e-07	1	RALSDEGGSEKLVF	AGCCTCACAAGTCGTGGACTCAGCAGTATACTTCCGTGCTCTGAGTGATGAGGGCGGATCTGAAAAGCTGGTCTTTGGAAAG	TCRAV19-01*01	unknown	TCRAJ57-01*01
	s6 Tcon Cells	4.21951e-07	1	CAVNSQGAQKLVF	ACCCTCTGTGCAGTGGAGTGACACGGCTGAGTACTTCTGTGCCGTGAATTCACAGGGAGCTCAGAAGCTGGTATTTGGCCAA	TCRAV08-01	TCRDD02-01	TCRAJ54-01*01
	s6 Tcon Cells	4.21951e-07	1	CATDTWGAQKLVF	CACGGCTTCCCGGGCAGCAGACACTGCTTCTTACTTCTGTGCTACGGACACGTGGGGAGCCCAGAAGCTGGTATTTGGCCAA	TCRAV17-01*01	TCRDD01-01	TCRAJ54-01*01
	s6 Tcon Cells	4.21951e-07	1	CAACQGALKLVF	CTTTGTGCCCTCCCAGCCTGGAGACTCTGCAGTGTACTTCTGTGCAGCATGTCAGGGAGCCCTGAAGCTGGTATTTGGCCAA	TCRAV29-01	TCRDD01-01	TCRAJ54-01*01
	s6 Tcon Cells	4.21951e-07	1	CAVPSGAQKLVF	CATTGCGGCTTCTCAGCCTGGTGACTCAGCCACCTACCTCTGTGCTGTCCCTTCGGGAGCCCAGAAGCTGGTATTTGGCCAA	TCRAV21-01	TCRDD02-01	TCRAJ54-01*01
	s6 Tcon Cells	4.21951e-07	1	CAMRE	AAGAAAATCCGCCAACCTTGTCATCTCCGCTTCACAACTGGGGGACTCAGCAATGTACTTCTGTGCAATGAGAGAGGGGCCG	TCRAV14-01	unknown	TCRAJ50-01*01
	s6 Tcon Cells	4.21951e-07	1	CAVNGNNNDMRF	GAAACCCTCTGTGCAGTGGAGTGACACAGCTGAGTACTTCTGTGCCGTGAATGGGAATAACAATGACATGCGCTTTGGAGCG	TCRAV08-01	TCRDD01-01	TCRAJ43-01*01
	s6 Tcon Cells	4.21951e-07	1	CALISPDGQKLLF	ACCATTTGCTCAAGGGGAAGACTCAGCCATGTATTACTGTGCTCTAATATCCCCAGATGGCCAGAAGCTGCTCTTTGCAAGG	TCRAV16-01*01	TCRDD02-01	TCRAJ16-01*01
	s6 Tcon Cells	4.21951e-07	1	CAVREGGQELLF	GAAACCATCTGCCCTTGTGAGCGACTCCGCTTTGTACTTCTGTGCTGTGAGAGAAGGAGGCCAGGAGCTGCTCTTTGCAAGG	TCRAV03-01	TCRDD01-01	TCRAJ16-01*01
	s6 Tcon Cells	4.21951e-07	1	QQTRFW	AAAATCCGCCAACCTTGTCATCTCCGCTTCACAACTGGGGGACTCAGCAATGTACTGTCAACAGACTCGCTTTTGGGAAGGG	TCRAV14-01	unknown	TCRAJ39-01*01
	s6 Tcon Cells	4.21951e-07	1	CAMREPITQGGSEKLVF	AACTGGGGACTCAGCAATGTACTTCTGTGCAATGAGAGAGCCTATAACTCAGGGCGGATCTGAAAAGCTGGTCTTTGGAAAG	TCRAV14-01	TCRDD02-01	TCRAJ57-01*01
	s6 Tcon Cells	4.21951e-07	1	IIQGAQKLVF	TCTGCACATTGTGCCCTCCCAGCCTGGAGACTCTGCAGTTGAACTTATAATTCAGGGAGCCCAGAAGCTGGTATTTGGCCAA	TCRAV29-01	unknown	TCRAJ54-01*01
	s6 Tcon Cells	4.21951e-07	1	CATVSLIQGAQKLVF	CTCCCGGGCAGCAGACACTGCTTCTTACTTCTGTGCCACGGTCAGTTTAATTCAGGGAGCCCAGAAGCTGGTATTTGGCCAA	TCRAV17-01*01	TCRDD03-01	TCRAJ54-01*01
	s6 Tcon Cells	4.21951e-07	1	CATPPSDGSEKLVF	GGCTTCCCGGGCAGCAGACACTGCTTCTTACTTCTGTGCTACCCCCCCCTCCGACGGATCTGAAAAGCTGGTCTTTGGAAAG	TCRAV17-01*01	TCRDD02-01	TCRAJ57-01*01
	s6 Tcon Cells	4.21951e-07	1	CAASQGAQKLVF	CATTGTGCCCTCCCACCCTCGAGCCTCTGCAGTGTACTTCTGTGCAGCCAGTCAGGGAGCCCAGAAGCTGGTATTTGGCCAA	TCRAV29-01	unknown	TCRAJ54-01*01
	s6 Tcon Cells	4.21951e-07	1	CAASATHIIQGAQKLVF	GCCTGGAGACTCTGCAGTGTACTTCTGTGCAGCAAGCGCCACCCATATAATTCAGGGAGCCCAGAAGCTGGTATTTGGCCAA	TCRAV29-01	unknown	TCRAJ54-01*01
	s6 Tcon Cells	4.21951e-07	1	CAVQGAQKLVF	GCACATTGTGCCCTCCCAGCCTGGAGACTCTGCAGTGTACTTCTGTGCAGTTCAGGGAGCCCAGAAGCTGGTATTTGGCCAA	TCRAV29-01	unknown	TCRAJ54-01*01
	s6 Tcon Cells	4.21951e-07	1	CAPSQGAQKLVF	CATTGTGCCCTCCCCGCCCGCCCACTCTGCAGTGTACTTCTGTGCACCAAGTCAGGGAGCCCAGAAGCTGGTATTTGGCCAA	TCRAV29-01	TCRDD02-01	TCRAJ54-01*01
	s6 Tcon Cells	4.21951e-07	1	CAPTQGAQKLVF	CATTGTGCCCTCCCCGCCCGCCCACTCTGCAGTGTACTTCTGTGCACCAACTCAGGGAGCCCAGAAGCTGGTATTTGGCCAA	TCRAV29-01	TCRDD02-01	TCRAJ54-01*01
	s6 Tcon Cells	4.21951e-07	1	GAASQGAQKLVF	CATTGTGCCCTCCCAGCCTGGAGACTCTGCACTGTACTTCGGTGCAGCAAGTCAGGGAGCCCAGAAGCTGGTATTTGGCCAA	TCRAV29-01	unknown	TCRAJ54-01*01
	s6 Tcon Cells	4.21951e-07	1	CAASTEQQGAQKLVF	CTCCCAGCCCGGAGACTCTGCAGTGTACTTCTGTGCAGCAAGCACCGAGCAGCAGGGAGCCCAGAAGCTGGTATTTGGCCAA	TCRAV29-01	TCRDD02-01	TCRAJ54-01*01
	s6 Tcon Cells	4.21951e-07	1	CAVDAGGTSYGKLTF	CACCCAGACCGGAGACTCGGCCGTCTACCTCTGTGCTGTAGATGCTGGTGGTACTAGCTATGGAAAGCTGACATTTGGACAG	TCRAV36-01	TCRDD03-01	TCRAJ52-01*01
	s6 Tcon Cells	4.21951e-07	1	CIVRRPLGGNTGKLIF	TACGCTGAGAGACACTGCTGTGTACTATTGCATCGTCAGACGACCTTTAGGGGGCAACACAGGCAAACTAATCTTTGGGCAG	TCRAV26-01	TCRDD02-01	TCRAJ37-01
	s6 Tcon Cells	4.21951e-07	1	CATDLIHAAQKLVF	GGCTTCCCGGGCAGCAGACACTGCTTCTTACTTCTGTGCTACGGACCTCATTCACGCAGCCCAGAAGCTGGTATTTGGCCAA	TCRAV17-01*01	TCRDD02-01	TCRAJ54-01*01
	s6 Tcon Cells	4.21951e-07	1	CAASAGGVKGAQKLVF	CCAGCCTGGAGACTCTGCAGTGTACTTCTGTGCAGCAAGCGCGGGGGGGGTTAAGGGAGCCCAGAAGCTGGTATTTGGCCAA	TCRAV29-01	TCRDD01-01	TCRAJ54-01*01
	s6 Tcon Cells	4.21951e-07	1	CASGEAQKLVF	CAAGATCTCAGACTCACAGCTGAGGGATGCCGCGATGTATTTCTGTGCCTCCGGGGAAGCCCAGAAGCTGGTATTTGGCCAA	TCRAV38-02*01	TCRDD02-01	TCRAJ54-01*01
	s6 Tcon Cells	4.21951e-07	1	CVVNLPVTSSIL	CATCAGAGACTCCAAGCTCAGTGATTCAGCCACCTACCTCTGTGTGGTGAACTTACCGGTAACCAGTTCTATTTTGGGACAG	TCRAV12-01	TCRDD02-01	TCRAJ23-01
	s6 Tcon Cells	4.21951e-07	1	CAPGLGSPVTSSIL	AGCTACTCAACCTGGAGACTCAGCTGTCTACTTTTGTGCTCCGGGGTTGGGAAGCCCGGTAACCAGTTCTATTTTGGGACAG	TCRAV13-02	unknown	TCRAJ23-01
	s6 Tcon Cells	4.21951e-07	1	CILRDVWAVTSSIL	CCGTGCTACCTTGAGAGATGCTGCTGTGTACTACTGCATCCTGAGAGACGTCTGGGCGGTAACCAGTTCTATTTTGGGACAG	TCRAV26-02	TCRDD01-01	TCRAJ23-01
	s6 Tcon Cells	4.21951e-07	1	CAVDGGGTSYEKLTF	TTCTCAGCCTGGTGACTCAGCCACCTACCTCTGTGCTGTGGATGGAGGTGGTACTAGCTATGAAAAGCTTACATTTGGACAA	TCRAV21-01	unknown	TCRAJ52-01*01
	s6 Tcon Cells	4.21951e-07	1	CARPVTSSIL	CCTGCACATCACAGCCACCCAGACTACAGATGTAGGAACCTACTTCTGTGCAAGACCGGTAACCAGTTCTATTTTGGGACAG	TCRAV25-01*01	TCRDD02-01	TCRAJ23-01
	s6 Tcon Cells	4.21951e-07	1	CAVGTSYGKLTF	CATCACAGAGACCCAACCTGAAGACTCGGCTGTCTACTTCTGTGCAGTTGGTACTAGCTATGGGAAGCTGACATTTGGACAA	TCRAV13-01	unknown	TCRAJ52-01*01
	s6 Tcon Cells	4.21951e-07	1	CAVSTPVTSSIL	GAAACCCTCAGCCCATATGAGCGACGCGGCTGAGTACTTCTGTGCTGTGAGCACACCGGTAACCAGTTCTATTTTGGGACAG	TCRAV08-04	TCRDD02-01	TCRAJ23-01
	s6 Tcon Cells	4.21951e-07	1	CAVDMAPVTSSIL	CACAGCTGCCGTGCATGACCTCTCTGCCACCTACTTCTGTGCCGTGGACATGGCACCGGTAACCAGTTCTATTTTGGGACAG	TCRAV39-01*01	TCRDD02-01	TCRAJ23-01
	s6 Tcon Cells	4.21951e-07	1	CAVGERPVTSSIL	ACCCTCTGTGCATTGGAGTGATGCTGCTGAGTACTTCTGTGCTGTGGGTGAGAGACCGGTAACCAGTTCTATTTTGGGACAG	TCRAV08-03	TCRDD02-01	TCRAJ23-01
	s6 Tcon Cells	4.21951e-07	1	CILRDGVTSSIL	CCTGCACCGTGCTACCTTGAGAGATGCTGCTGTGTACTACTGCATCCTGAGAGACGGGGTAACCAGTTCTATTTTGGGACAG	TCRAV26-02	unknown	TCRAJ23-01
	s6 Tcon Cells	4.21951e-07	1	CALGRNARLMF	GGAGAAAGGCTCAGTTCAAGTGTCAGACTCAGCGGTGTACTTCTGTGCTCTGGGGCGCAATGCCAGACTCATGTTTGGAGAG	TCRAV09-02	TCRDD01-01	TCRAJ31-01*01
	s6 Tcon Cells	4.21951e-07	1	CALSGVGGGTSYGKLTF	AGTGTCAGACTCAGCGGTGTACTTCTGTGCTCTGAGTGGGGTCGGTGGTGGTACTAGCTATGGAAAGCTGACATTTGGACAA	TCRAV09-02	TCRDD01-01	TCRAJ52-01*01
	s6 Tcon Cells	4.21951e-07	1	CAVCEGGVGAGGTSYGKLTF	CTCTGCTGTATACTTGTGTGCTGTGTGTGAGGGTGGGGTGGGTGCTGGTGGTACTAGCTATGGAAAGCTGACATTTGGACAA	TCRAV19-01*01	TCRDD01-01	TCRAJ52-01*01
	s6 Tcon Cells	4.21951e-07	1	CATLPNACGTSYGKLTF	GGCAGCAGACACTGCTTCTTACTTCTGTGCTACTCTACCCAATGCTTGTGGTACTAGCTATGGAAAGCTGACATTTGGACAA	TCRAV17-01*01	TCRDD02-01	TCRAJ52-01*01
	s6 Tcon Cells	4.21951e-07	1	GGTSYGKLTF	TCTCAAGATCTCAGACTCACAGCTGGGGGATGCCGCGATCTCTGCTGGTGGTACTAGCTATGGAAAGCTGACATTTGGACAA	TCRAV38-02*01	unknown	TCRAJ52-01*01
	s6 Tcon Cells	4.21951e-07	1	CLLGPHAGGTSYGKLTF	GGTATCAGACTCAGCCGTGTACTACTGTCTTCTGGGACCCCATGCTGGTGGTACTAGCTATGGAAAGCTGACATTTGGACAA	TCRAV40-01*01	TCRDD02-01	TCRAJ52-01*01
	s6 Tcon Cells	4.21951e-07	1	CAFMKRTPVTSSIL	AGACTCACAGCTGGGGGACACTGCGATGTATTTCTGTGCTTTCATGAAACGAACACCGGTAACCAGTTCTATTTTGGGACAG	TCRAV38-01	TCRDD02-01	TCRAJ23-01
	s6 Tcon Cells	4.21951e-07	1	CAVRRTPVTSSIL	CACAGCCTCCCATCCCAGAGACTCTGCCGTCTACATCTGTGCTGTCAGGCGAACACCGGTAACCAGTTCTATTTTGGGACAG	TCRAV41-01*01	TCRDD02-01	TCRAJ23-01
	s6 Tcon Cells	4.21951e-07	1	CAYSNAGGTSYGKLTF	CACAGCTGGGGATGCCGCGATGTATTTCTGTGCTTACTCTAATGCTGGTGGTACTAGCTATGGAAAGCTGACATTTGGACAA	TCRAV38-02*01	unknown	TCRAJ52-01*01
	s6 Tcon Cells	4.21951e-07	1	CATAPRNAGGTSYGKLTF	AGCAAACACTGCTTCTTACTTCTGTGCTACGGCTCCCCGAAATGCTGGTGGTACTAGCTATGGAAAGCTGACATTTGGACAA	TCRAV17-01*01	TCRDD02-01	TCRAJ52-01*01
	s6 Tcon Cells	4.21951e-07	1	CAVVEPVTSSIL	GAAACCCTCTGTGCATTGGAGTGATGCTGCTGAGTACTTCTGTGCTGTCGTAGAACCGGTAACCAGTTCTATTTTGGGACAG	TCRAV08-03	TCRDD02-01	TCRAJ23-01
	s6 Tcon Cells	4.21951e-07	1	CALSRLAGGTSYGKLTF	AGAGGAAGACTCAGCCATGTATTACTGTGCTCTAAGTCGGCTAGCTGGTGGTACTAGCTATGGAAAGCTGACATTTGGACAA	TCRAV16-01*01	TCRDD02-01	TCRAJ52-01*01
	s6 Tcon Cells	4.21951e-07	1	CVVGNQGGKFIF	CATCAGAGACTCCAAGCTCAGTGATTCAGCCACCTACCTCTGTGTGGTCGGTAACCAGGGAGGAAAGTTTATCTTCGGACAG	TCRAV12-01	TCRDD01-01	TCRAJ23-01
	s6 Tcon Cells	4.21951e-07	1	CAVSGTVTSSIL	GAAACCCTCAGCCCATATGAGCGACGCGGCTGAGTACTTCTGTGCTGTGAGTGGAACGGTAACCAGTTCTATTTTGGGACAG	TCRAV08-04	TCRDD02-01	TCRAJ23-01
	s6 Tcon Cells	4.21951e-07	1	CAASAGASTPVTSSIL	CCAGCCTGGAGACTCTGCAGTGTACTTCTGTGCAGCAAGCGCGGGGGCCTCAACACCGGTAACCAGTTCTATTTTGGGACAG	TCRAV29-01	TCRDD01-01	TCRAJ23-01
	s6 Tcon Cells	4.21951e-07	1	CAARTPVTSSIL	CATCACAGCCTCCCATCCCAGAGACTCTGCCGTCTACATCTGTGCCGCTCGAACACCGGTAACCAGTTCTATTTTGGGACAG	TCRAV41-01*01	TCRDD02-01	TCRAJ23-01
	s6 Tcon Cells	4.21951e-07	1	CAMREGGGTSYGKLTF	ACAACTGGGGGACTCACCAATGTACTTCTGTGCAATGAGAGAGGGGGGTGGTACTAGCTATGGAAAGCTGACATTTGGACAA	TCRAV14-01	unknown	TCRAJ52-01*01
	s6 Tcon Cells	4.21951e-07	1	CAMREGGGTSYGKLTF	ACACCTGGGGGACTCAGCAATGTACTTCTGCGCAATGAGAGAGGGGGGTGGTACTAGCTATGGAAAGCTGACATTTGGACAA	TCRAV14-01	unknown	TCRAJ52-01*01
	s6 Tcon Cells	4.21951e-07	1	CAMRRDGGTSYGKLTF	ACAACTGGGGGACTCAGCAATGTACTTCTGTGCAATGAGGAGGGATGGTGGTACTAGCTATGGAAAGCTGACATTTGGACAA	TCRAV14-01	unknown	TCRAJ52-01*01
	s6 Tcon Cells	4.21951e-07	1	CALRAGGTSYGKLTF	CTCACAAGTCGTGGACTCAGCAGTATACTTCTGTGCTCTGAGAGCGGGTGGTACTAGCTATGGAAAGCTGACATTTGGACAA	TCRAV19-01*01	unknown	TCRAJ52-01*01
	s6 Tcon Cells	4.21951e-07	1	CAVRGKLIF	CTTATTGTACATCTCCTCTTCCCAGACCACAGACTCAGGCGTTTATCTCTGTGCTGTGAGGGGAAAGCTTATCTTCGGACAG	TCRAV22-01*01	unknown	TCRAJ23-01
	s6 Tcon Cells	4.21951e-07	1	CAPLRGKLIF	CCTGAGGAAACCATTTGCTCAAGAGGAAGACTCAGCCATGTATTACTGTGCTCCCCTTCGGGGAAAGCTTATCTTCGGACAG	TCRAV16-01*01	TCRDD02-01	TCRAJ23-01
	s6 Tcon Cells	4.21951e-07	1	CALSEAQGGKLIF	CACAGCCTCACAAGTCGTGGACTCAGCAGTATACTTCTGTGCTCTGAGTGAGGCCCAGGGGGGAAAGCTTATCTTCGGACAG	TCRAV19-01*01	unknown	TCRAJ23-01
	s6 Tcon Cells	4.21951e-07	1	CAVPLWSEFCL	GCTCATCCTCCAGGTGCGGGAGGCAGATGCTGCTGTTTACTACTGTGCTGTCCCCCTATGGTCAGAATTTTGTCTTTGGTCC	TCRAV02-01	TCRDD02-01	TCRAJ35-01*01
	s6 Tcon Cells	4.21951e-07	1	CAMRARRLWSEFCL	CGCTTCACAACTGGGGGACTCAGCAATGTACTTCTGTGCAATGAGAGCGAGGAGACTATGGTCAGAATTTTGTCTTTGGTCC	TCRAV14-01	unknown	TCRAJ35-01*01
	s6 Tcon Cells	4.21951e-07	1	CAMREGGGTSYGKLTF	ACAACTGGGGGACTCAGCAATGCACTCCTGCGCAATGAGAGAGGGGGGGGGTACTAGCTATGGAAAGCTGACATTTGGACAA	TCRAV14-01	unknown	TCRAJ52-01*01
	s6 Tcon Cells	4.21951e-07	1	CIPRPPGTSYGKLTF	CGCTACCTTGAGAGATGCTGCTGTGTACTACTGCATCCCGAGACCGCCAGGTACTAGCTATGGAAAGCTGACATTTGGACAA	TCRAV26-02	TCRDD02-01	TCRAJ52-01*01
	s6 Tcon Cells	4.21951e-07	1	CAVGGGKLIF	ATTGTACATTTCCTCTTCCCAGACCACAGACTCAGGCGTTTATTTCTGTGCTGTGGGGGGAGGAAAGCTTATCTTCGGACAG	TCRAV22-01*01	unknown	TCRAJ23-01
	s6 Tcon Cells	4.21951e-07	1	CAGIWSEFCL	CCTGCACATCACAGCCACCCAGACTACAGATGTAGGAACCTACTTCTGTGCAGGCATATGGTCAGAATTTTGTCTTTGGTCC	TCRAV25-01*01	unknown	TCRAJ35-01*01
	s6 Tcon Cells	4.21951e-07	1	CAMRGAGGTSHGKLTF	ACAGCCCAGCGATTCAGCCACCTACCTCTGTGCAATGAGGGGTGCTGGTGGTACTAGCCATGGAAAGCTGACATTTGGACAA	TCRAV12-03	TCRDD01-01	TCRAJ52-01*01
	s6 Tcon Cells	4.21951e-07	1	CAASENFGSEFCL	TGTGCCCTCCCAGCCTGGAGACTCTGCAGTGTACTTCTGTGCAGCAAGCGAAAATTTCGGGTCAGAATTTTGTCTTTGGTCC	TCRAV29-01	TCRDD03-01	TCRAJ35-01*01
	s6 Tcon Cells	4.21951e-07	1	CAAPPVIRGQGGKLIF	CCAACCTGAAGACTCGGCTGTCTACTTCTGTGCAGCCCCCCCGGTAATCAGGGGTCAGGGAGGAAAGCTTATCTTCGGACAG	TCRAV13-01	TCRDD01-01	TCRAJ23-01
	s6 Tcon Cells	4.21951e-07	1	CAPGGGKLIF	CCCGACGAAACCCTCAGCCCATATGAGCGACGCGGCTGAGTACTTCTGCGCTCCGGGGGGAGGAAAGCTTATCTTCGGACAG	TCRAV08-04	TCRDD01-01	TCRAJ23-01
	s6 Tcon Cells	4.21951e-07	1	CAMRINQGGKLIF	CTCCGCTTCCCACCCCGGGCACTCAGCAATGTACTTCTGTGCAATGAGGATTAACCAGGGCGGAAAGCTTATCTTCGGACAG	TCRAV14-01	TCRDD01-01	TCRAJ23-01
	s6 Tcon Cells	4.21951e-07	1	CVVSGGKLIF	GCTGCTCATCCTCCAGGTGCGGGAGGCAGATGCTGCTGTTTACTACTGTGTCGTATCGGGGGGAAAGCTTATCTTCGGACAG	TCRAV02-01	unknown	TCRAJ23-01
	s6 Tcon Cells	4.21951e-07	1	CIVRVRTPVTSSIL	CCACGCTACGCTGAGAGACACTGCTGTGTACTATTGCATCGTCAGAGTTCGAACACCGGTAACCAGTTCTATTTTGGGACAG	TCRAV26-01	TCRDD02-01	TCRAJ23-01
	s6 Tcon Cells	4.21951e-07	1	CVVTPHAGKSTF	CATCAGAGACTCCAAGCTCATTGATTCAGCCGCCTACCTCTGTGTGGTGACCCCCCATGCAGGCAAATCAACCTTTGGGGAG	TCRAV12-01	TCRDD02-01	TCRAJ27-01*01
	s6 Tcon Cells	4.21951e-07	1	CAMREGGFGNVLHC	CGCTCCACAACTGGGGGACTCAGCAATGTACTTCTGCGCAATGAGAGAGGGGGGCTTTGGGAATGTGCTGCATTGCGGGTCC	TCRAV14-01	unknown	TCRAJ35-01*01
	s6 Tcon Cells	4.21951e-07	1	CAGPAGFGNVLHC	CACAGCCACCCAGACTACAGATGTAGGAACCTACTTCTGTGCAGGGCCGGCAGGCTTTGGGAATGTGCTGCATTGCGGGTCC	TCRAV25-01*01	unknown	TCRAJ35-01*01
	s6 Tcon Cells	4.21951e-07	1	CAMKAGGKLIF	GTTCATCAGAGACTCACAGCCCAGTGATTCAGCCACCTACCCCTGTGCAATGAAGGCCGGGGGAAAGCTTATCTTCGGACAA	TCRAV12-03	TCRDD01-01	TCRAJ23-01
	s6 Tcon Cells	4.21951e-07	1	CAVPLYSQGGKLIF	CCAGGTGCGGGAGGCAGATGCTGCTGTTTACTACTGTGCTGTGCCGCTTTATAGCCAGGGAGGAAAGCTTATCTTCGGACAA	TCRAV02-01	TCRDD03-01	TCRAJ23-01
	s6 Tcon Cells	4.21951e-07	1	CAMGDNQGGKLIF	CAGAGACTCACAGCCCAGTGATTCAGCCACCTACCTCTGTGCAATGGGGGATAACCAGGGTGGAAAGCTTATCTTCGGACAA	TCRAV12-03	TCRDD01-01	TCRAJ23-01
	s6 Tcon Cells	4.21951e-07	1	CALSGDSGGGADGLTF	TCAAGTGTCAGACTCAGCGGTGTACTTCTGTGCTCTGAGCGGTGATTCAGGAGGAGGTGCTGACGGACTCACCTTTGGTAAA	TCRAV09-02	unknown	TCRAJ45-01*01
	s6 Tcon Cells	4.21951e-07	1	CALGERPNRGSLGGYISTTLL	AGCAAAGTACTTTTGTGCTCTTGGGGAACGCCCGAATAGGGGTTCTCTGGGGGGATACATCAGCACAACTCTTCTTTGGAAA	TCRDV01-01*01	TCRDD01-01	TCRAJ02-01*01
	s6 Tcon Cells	4.21951e-07	1	CAMRINQGGKLIF	TCTCCGCTTCACAACTGGGGGCTCAGCAATGTACTTCTGTGCAATGAGGATTAACCAGGGAGGAAAGCTTATCTTCGGACAA	TCRAV14-01	TCRDD01-01	TCRAJ23-01
	s6 Tcon Cells	4.21951e-07	1	CAVRDDQGGKLIF	GAAGGAGCCCCAAATGAAAGACTCTGCCTCTTACCTCTGTGCTGTGAGAGATGACCAGGGAGGAAAGCTTATCTTCGGACAG	TCRAV01-02	unknown	TCRAJ23-01
	s6 Tcon Cells	4.21951e-07	1	CAVRDGKHTSCL	GAAACCATCTGCCCTTGTGAGCGACTCCGCTTTGTACTTCTGTGCTGTGAGAGACGGGAAACACACCTCTTGTCTTTGGAAA	TCRAV03-01	unknown	TCRAJ02-01*01
	s6 Tcon Cells	4.21951e-07	1	CAGARCRRKHTSCL	TGCAGCCCAGCCTGGTGATACAGGCCTCTACCTCTGTGCAGGAGCTAGGTGTCGGAGGAAACACACCTCTTGTCTTTGGAAA	TCRAV27-01*01	TCRDD03-01	TCRAJ02-01*01
	s6 Tcon Cells	4.21951e-07	1	CAMMINQGGKLIF	CTCCGCTTCACAACTTGGGGACTCATCAATGTACTTCTGTGCAATGATGATTAACCAGGGAGGAAAGCTTATCTTCGGACAG	TCRAV14-01	TCRDD01-01	TCRAJ23-01
	s6 Tcon Cells	4.21951e-07	1	CAMREVIFRKHTSCL	TTCACAACTGGGGGACTCAGCAATGTACTTCTGTGCAATGAGAGAGGTCATCTTCAGGAAACACACCTCTTGTCTTTGGAAA	TCRAV14-01	unknown	TCRAJ02-01*01
	s6 Tcon Cells	4.21951e-07	1	CAMSINQGGKLIF	CTCCGCTTCACAACTGGGGGGCTCCGCAATGTACTTCTGTGCAATGAGCATTAACCAGGGAGGAAAGCTTATCTTCGGACAG	TCRAV14-01	unknown	TCRAJ23-01
	s6 Tcon Cells	4.21951e-07	1	CAMRINQGGKLIF	CTTCGCCTCAAAACTTGGGGACTCAGCAATGTACTTCTGTGCAATGAGGATTAACCAGGGAGGAAAGCTTATCTTCGGACAG	TCRAV14-01	TCRDD01-01	TCRAJ23-01
	s6 Tcon Cells	4.21951e-07	1	LHQGGKLIF	CTCCTTATTCATCAGAGACTCGCAGCCCAGTGATTCAGCCACCTACCTCCTACACCAGGGAGGAAAGCTTATCTTCGGACAG	TCRAV12-03	TCRDD02-01	TCRAJ23-01
	s6 Tcon Cells	4.21951e-07	1	CALSEGGGRGQGGKLIF	AGTCGTGGACTCAGCAGTATACTTCTGTGCTCTGAGTGAGGGGGGTGGGCGCGGCCAGGGAGGAAAGCTTATCTTCGGACAG	TCRAV19-01*01	TCRDD01-01	TCRAJ23-01
	s6 Tcon Cells	4.21951e-07	1	CAVNEHPEFRKHTSCL	GCAGTGGAGTGACACAGCTGAGTACTTCTGTGCCGTGAATGAACACCCCGAATTCAGGAAACACACCTCTTGTCTTTGGAAA	TCRAV08-01	TCRDD03-01	TCRAJ02-01*01
	s6 Tcon Cells	4.21951e-07	1	CLVGDLGVRKHTSCL	GGTTTCCCTGAGCGACACTGCTGTGTACTACTGCCTCGTGGGTGACCTTGGGGTCAGGAAACACACCTCTTGTCTTTGGAAA	TCRAV04-01*01	TCRDD01-01	TCRAJ02-01*01
	s6 Tcon Cells	4.21951e-07	1	CAAPEFRKHTSCL	ACAGGAGCTCCAGATGAAAGACTCTGCCTCTTACTTCTGCGCTGCCCCGGAATTCAGGAAACACACCTCTTGTCTTTGGAAA	TCRAV01-01	TCRDD03-01	TCRAJ02-01*01
	s6 Tcon Cells	4.21951e-07	1	CAASVDNTDKLIF	TGTGCCCTCCCAGCCTGGAGACTCTGCAGTGTACTTCTGTGCAGCAAGCGTAGATAACACCGACAAGCTCATCTTTGGGGCC	TCRAV29-01	TCRDD01-01	TCRAJ20-01*01
	s6 Tcon Cells	4.21951e-07	1	CAPRIRKHTSCL	TATCACAGCCTCCCAGCCTGCAGACTCAGCTACCTACCTCTGTGCTCCCCGAATCAGGAAACACACCTCTTGTCTTTGGAAA	TCRAV06-01	TCRDD03-01	TCRAJ02-01*01
	s6 Tcon Cells	4.21951e-07	1	CAMREGSFYNQGGKLIF	AACTGGGGACTCAGCAATGTACTTCTGTGCAATGAGAGAGGGTTCTTTTTATAACCAGGGAGGAAAGCTTATCTTCGGACAG	TCRAV14-01	TCRDD02-01	TCRAJ23-01
	s6 Tcon Cells	4.21951e-07	1	CALGEGRNQGGKLIF	CTTACAGCTAGAAGATTCAGCAAAGTACTTTTGTGCTCTTGGGGAAGGTCGTAACCAGGGAGGAAAGCTTATCTTCGGACAG	TCRDV01-01*01	unknown	TCRAJ23-01
	s6 Tcon Cells	4.21951e-07	1	CAMREGRGNQGGKLIF	CACAACTGGGGACTCAGCAATGTACTTCTGTGCAATGAGAGAGGGCCGGGGTAACCAGGGAGGAAAGCTTATCTTCGGACAG	TCRAV14-01	TCRDD01-01	TCRAJ23-01
	s6 Tcon Cells	4.21951e-07	1	GL	GGATAAATCATCAGGACGTAGTACTTTATACATTGCAGCTTCTCATAACTCAGGGCGGATCTGAAAAGCTGGTCTTTGGAAA	TCRAV21-01	unknown	TCRAJ02-01*01
	s6 Tcon Cells	4.21951e-07	1	DSNYQLIW	TATCTCCTTGTTCATCAGAGACTCACAGCCCAGTGATTCAGCCACCTACGGGGATAGCAACTATCAGTTAATCTGGGGCGCC	TCRAV12-03	TCRDD01-01	TCRAJ33-01*01
	s6 Tcon Cells	4.21951e-07	1	CAASMNSNYQLIW	CATGGATTCCCAGCCTGGAGACTCAGCCACCTACTTCTGTGCAGCAAGCATGAATAGCAACTATCAGTTAATCTGGGGCGCC	TCRAV23-01	unknown	TCRAJ33-01*01
	s6 Tcon Cells	4.21951e-07	1	CAENIGKPRKSHL	TGCAGCTACTCAACCTGGAGACTCAGCTGTCTACTTTTGTGCAGAGAATATTGGGAAGCCAAGGAAATCTCATCTTTGGAAA	TCRAV13-02	TCRDD03-01	TCRAJ02-01*01
	s6 Tcon Cells	4.21951e-07	1	CAVSDKWVEGIYNQGGKLIF	ACGCGGCTGGTACTTCTGTGCTGTGAGTGATAAATGGGTTGAAGGAATTTATAACCAGGGAGGAAAGCTTATCTTCGGACAG	TCRAV08	unknown	TCRAJ23-01
	s6 Tcon Cells	4.21951e-07	1	CILSGGKPRKSHL	GCACCGTGCTACCTTGAGAGATGCTGCTGTGTACTACTGCATCCTGAGCGGGGGGAAGCCAAGGAAATCTCATCTTTGGAAA	TCRAV26-02	TCRDD01-01	TCRAJ02-01*01
	s6 Tcon Cells	4.21951e-07	1	CVVTSLFSGGYNKLIF	CAAGCTCAGTGATTCAGCCACCTACCTCTGTGTGGTGACCTCACTTTTTTCTGGTGGCTACAATAAGCTGATTTTTGGAGCC	TCRAV12-01	unknown	TCRAJ04-01*01
	s6 Tcon Cells	4.21951e-07	1	CATDGRFRYNQGGKLIF	GGCAGCAGACACTGCTTCTTACTTCTGTGCTACGGACGGTCGTTTCAGGTATAACCAGGGAGGAAAGCTTATCTTCGGACAG	TCRAV17-01*01	TCRDD02-01	TCRAJ23-01
	s6 Tcon Cells	4.21951e-07	1	CALADPYNQGGKLIF	TGCTCAAGAGGAAGACTCAGCCATGTATTACTGTGCTCTAGCCGACCCTTATAACCAGGGAGGAAAGCTTATCTTCGGACAG	TCRAV16-01*01	TCRDD02-01	TCRAJ23-01
	s6 Tcon Cells	4.21951e-07	1	CAVSDKWVEGLYNQGGKLIF	CGCGGGTGAGTACTTCTGTGCTGTGAGTGATAAATGGGTTGAAGGACTTTATAACCAGGGAGGAAAGCTTATCTTCGGACAG	TCRAV08-04	unknown	TCRAJ23-01
	s6 Tcon Cells	4.21951e-07	1	CAVKSGNQGGKLIF	CCCTGTGCAATGGAGTGACACAGCTGAGTACTTCTGTGCCGTGAAATCTGGTAACCAGGGAGGAAAGCTTATCTTCGGACAG	TCRAV08-01	TCRDD01-01	TCRAJ23-01
	s6 Tcon Cells	4.21951e-07	1	CALREGGGGGQGGKLIF	AGTCGTGGACTCAGCAGTATACTTCTGTGCTCTGCGTGAGGGGGGTGGGGGCGGCCAGGGAGGAAAGCTTATCTTCGGACAG	TCRAV19-01*01	TCRDD01-01	TCRAJ23-01
	s6 Tcon Cells	4.21951e-07	1	CGTQPGGYNKLIF	TACGGCCTCCCAGCTCAGTTACTCAGGAACCTACTTCTGCGGCACACAGCCTGGTGGCTACAATAAGCTGATTTTTGGAGCC	TCRAV30-01	unknown	TCRAJ04-01*01
	s6 Tcon Cells	4.21951e-07	1	CAVGAGWGKLQF	GAAACCCTCTGTGCATTGGGGTGATGCTGCTGAGTACTTCTGTGCTGTGGGTGCTGGCTGGGGGAAATTGCAGTTTGGAGCC	TCRAV08-03	TCRDD01-01	TCRAJ24-01
	s6 Tcon Cells	4.21951e-07	1	CAFMKPYDMRF	CAAGATCTCAGACTCACAGCTGGAGGACACTGCGATGTATTTCTGTGCTTTCATGAAGCCATATGACATGCGCTTTGGAGCC	TCRAV38-01	unknown	TCRAJ43-01*01
	s6 Tcon Cells	4.21951e-07	1	CAALWRKPRKSHL	TGTGCCCTCCCAGCCTGGAGACTCTGCAGTGTACTTCTGTGCAGCCTTATGGAGGAAGCCAAGGAAATCTCATCTTTGGAAA	TCRAV29-01	TCRDD03-01	TCRAJ02-01*01
	s6 Tcon Cells	4.21951e-07	1	CVVSGLGNDMRF	GAAGCCCTCAGCCCATATGAGCGACGCGGCTGAGTACTTCTGTGTTGTGAGTGGCTTAGGCAATGACATGCGCTTTGGAGCC	TCRAV08-02	unknown	TCRAJ43-01*01
	s6 Tcon Cells	4.21951e-07	1	CAGGGLWRKPRKSHL	CACCCAGACTACAGATGTAGGAACCTACTTCTGTGCAGGTGGAGGATTATGGAGGAAGCCAAGGAAATCTCATCTTTGGAAA	TCRAV25-01*01	TCRDD03-01	TCRAJ02-01*01
	s6 Tcon Cells	4.21951e-07	1	CILRRLWRKPRKSHL	TGCTACCTTGAGAGATGCTGCTGTGTACTACTGCATCCTGAGACGCCTGTGGAGGAAGCCAAGGAAATCTCATCTTTGGAAA	TCRAV26-02	TCRDD03-01	TCRAJ02-01*01
	s6 Tcon Cells	4.21951e-07	1	CGPTNNDMRF	CCTGTACCTTACGGCCTCCCAGCTCAGTTACTCAGGAACCTACTTCTGCGGCCCCACTAACAATGACATGCGCTTTGGAGCC	TCRAV30-01	TCRDD02-01	TCRAJ43-01*01
	s6 Tcon Cells	4.21951e-07	1	CAELWRKPRKSHL	CACAGCCTCCCATCCCAGAGACTCTGCCGTCTACATCTGTGCTGAATTATGGAGGAAGCCAAGGAAATCTCATCTTTGGAAA	TCRAV41-01*01	TCRDD03-01	TCRAJ02-01*01
	s6 Tcon Cells	4.21951e-07	1	CAVTLELWRKPRKSHL	CCATATAAGCGACACGGCTGAGTACTTCTGTGCTGTGACCCTGGAATTATGGAGGAAGCCAAGGAAATCTCATCTTTGGAAA	TCRAV08-06	TCRDD03-01	TCRAJ02-01*01
	s6 Tcon Cells	4.21951e-07	1	CALKEDNQGGKLIF	ATTTGTTCAAGAGGAAGACTCAGCCATGTATTACTGTGCTCTAAAGGAAGATAACCAGGGAGGAAAGCTTATCTTCGGACAG	TCRAV16-01*01	unknown	TCRAJ23-01
	s6 Tcon Cells	4.21951e-07	1	CALRPDNQGGKLIF	AGCCTCACAAGTCGTGGACTCAGCAGTATACTTCTGTGCTCTAAGACCGGATAACCAGGGAGGAAAGCTTATCTTCGGACAG	TCRAV19-01*01	TCRDD02-01	TCRAJ23-01
	s6 Tcon Cells	4.21951e-07	1	CAVRDPLHNNNDMRF	GCTCCAGATGAAAGACTCTGCCTCTTACCTCTGTGCTGTGAGAGATCCCCTTCACAATAACAATGACATGCGCTTTGGAGCC	TCRAV01-02	TCRDD02-01	TCRAJ43-01*01
	s6 Tcon Cells	4.21951e-07	1	VVENNDMRF	CCACCTGAGGAAACCCTCTGTGCATTGGAGTGATGCTGCTGAGTACCCCGTGGTGGAAAACAATGACATGCGCTTTGGAGCC	TCRAV08-03*02	unknown	TCRAJ43-01*01
	s6 Tcon Cells	4.21951e-07	1	HMRF	GAGTGAAACCTCCTTCCACCTGACGAAACCCTCAGCCCATATGAGCGACGCGGCTGAGTACTTACACATGCGCTTTGGAGCC	TCRAV08	unknown	TCRAJ43-01*01
	s6 Tcon Cells	4.21951e-07	1	CAVRKELWRKPRKSHL	CCAGCCCAGTGATTCAGCCACCTACCTCTGTGCCGTGAGGAAGGAATTATGGAGGAAGCCAAGGAAATCTCATCTTTGGAAA	TCRAV12-02	TCRDD03-01	TCRAJ02-01*01
	s6 Tcon Cells	4.21951e-07	1	CAAKGLSF	CCTCTCATTGCATATCATGGATTCCCAGCCTGGAGACTCAGCCACCTACTTCTGTGCAGCAAAGGGGCTCAGCTTTGGAGCC	TCRAV23-01	TCRDD01-01	TCRAJ20-01*01
	s6 Tcon Cells	4.21951e-07	1	CAGPQIQLWRKPRKSHL	GTGGAGTGACACAGCTGAGTACTTCTGTGCCGGGCCCCAAATTCAATTATGGAGGAAGCCAAGGAAATCTCATCTTTGGAAA	TCRAV08-01	TCRDD03-01	TCRAJ02-01*01
	s6 Tcon Cells	4.21951e-07	1	CAVSRSNQGGKLIF	CTCAGCCCATATGAGCGACGCGGCTGAGTACTTCTGTGCTGTGAGCCGCAGCAACCAGGGAGGAAAGCTTATCTTCGGACAG	TCRAV08-04	unknown	TCRAJ23-01
	s6 Tcon Cells	4.21951e-07	1	CAVWEDYKLSF	CCTTTTGAAGGAGCTCCGGATGAAAGACTCTGCCCCTTACCTCTGTGCTGTGTGGGAGGACTACAAGCTCAGCTTTGGAGCC	TCRAV01-02	TCRDD01-01	TCRAJ20-01*01
	s6 Tcon Cells	4.21951e-07	1	CAANRGDYKLSF	TCTACAGGCGCTCCAGATGAAAGACTCTGCCTCTTACTTCTGCGCTGCGAATAGAGGCGACTACAAGCTCAGCTTTGGAGCC	TCRAV01-01	TCRDD03-01	TCRAJ20-01*01
	s6 Tcon Cells	4.21951e-07	1	CAAKLWRKPRKSHL	AGCCTCCCATCCCAGAGACTCTGCCGTCTACATCTGTGCTGCTAAATTATGGAGGAAGCCAAGGAAATCTCATCTTTGGAAA	TCRAV41-01*01	TCRDD03-01	TCRAJ02-01*01
	s6 Tcon Cells	4.21951e-07	1	CAMRIKPRGKLIF	CTCCGCTTCACAACTGGGGGACTCAGCAATGTACTTCTGTGCAATGAGGATTAAACCGCGAGGAAAGCTTATCTTCGGACAG	TCRAV14-01	unknown	TCRAJ23-01
	s6 Tcon Cells	4.21951e-07	1	CAMTGNQGGKLIF	CTCCGCTTCACAACTGGGGGACCCAGCAATGTACTTCTGCGCAATGACAGGAAACCAGGGAGGAAAGCTTATCTTCGGACAG	TCRAV14-01	TCRDD01-01	TCRAJ23-01
	s6 Tcon Cells	4.21951e-07	1	CAFMNWNQGGKLIF	CAGACTCACAGCTGGGGACACTGCGATGTATTTCTGTGCTTTCATGAATTGGAACCAGGGAGGAAAGCTTATCTTCGGACAG	TCRAV38-01	TCRDD01-01	TCRAJ23-01
	s6 Tcon Cells	4.21951e-07	1	CALYNQGGKLIF	GAAACCATTTGCTCAAGAGGAAGACCCAGCTATGTATTACTGTGCTCTATATAACCAGGGAGGAAAGCTTATCTTCGGACAG	TCRAV16-01*01	unknown	TCRAJ23-01
	s6 Tcon Cells	4.21951e-07	1	CLLGDKWRKPRKSHL	AGTCCAGGTATCAGACTCAGCCGTGTACTACTGTCTTCTGGGAGATAAATGGAGGAAGCCAAGGAAATCTCATCTTTGGAAA	TCRAV40-01*01	TCRDD03-01	TCRAJ02-01*01
	s6 Tcon Cells	4.21951e-07	1	CAASVSWVGRKPRKSHL	GCCTGGAGACTCAGCCACCTACTTCTGTGCAGCAAGCGTTTCATGGGTGGGGAGGAAGCCAAGGAAATCTCATCTTTGGAAA	TCRAV23-01	unknown	TCRAJ02-01*01
	s6 Tcon Cells	4.21951e-07	1	PLGRWRKPRKSHL	CACAGCCACCCAGACCGGAGACTCGGCCGTCTACCTTCCGTTAGGACGATGGAGGAAGCCAAGGAAATCTCATCTTTGGAAA	TCRAV36-01	TCRDD03-01	TCRAJ02-01*01
	s6 Tcon Cells	4.21951e-07	1	CVVSDNGRKPRKSHL	AGCCCATATGAGCGACGCGGCTGAGTACTTCTGTGTTGTGAGTGATAACGGGAGGAAGCCAAGGAAATCTCATCTTTGGAAA	TCRAV08-02	TCRDD03-01	TCRAJ02-01*01
	s6 Tcon Cells	4.21951e-07	1	CAMGKTNDYKLSF	CAGAGACTCACAGCCCAGTGATTCAGCTACCTACCTCTGTGCAATGGGCAAAACTAACGACTACAAGCTCAGCTTTGGAGCC	TCRAV12-03	TCRDD03-01	TCRAJ20-01*01
	s6 Tcon Cells	4.21951e-07	1	CAVSFEGKLIF	GAGGAAACCCTCAGTCCATATAAGCGACACGGCTGAGTACTTCTGTGCTGTGAGTTTCGAAGGAAAGCTTATCTTCGGACAG	TCRAV08-06	TCRDD02-01	TCRAJ23-01
	s6 Tcon Cells	4.21951e-07	1	CAVNQRGKLIF	CCTTCTACAGGAGCCCCAGATGAAAGACTCTGCCTCTTACTTCTGCGCTGTGAACCAGAGAGGAAAGCTTATCTTCGGACAG	TCRAV01-01	unknown	TCRAJ23-01
	s6 Tcon Cells	4.21951e-07	1	LHQRGKLIF	CTCCTTGTTCGTCAGAGACTCACAGCCCAGTGATTCAGCCACCTACCTCCTACACCAGAGAGGAAAGCTTATCTTCGGACAG	TCRAV12-03	TCRDD02-01	TCRAJ23-01
	s6 Tcon Cells	4.21951e-07	1	CALVSSNDYKLSF	CACAGCCTCCCAGCCTGCAGACTTAGCTACCTACCTCTGTGCTCTAGTCTCTTCCAACGACTACAAGCTCAGCTTTGGAGCC	TCRAV06-01	unknown	TCRAJ20-01*01
	s6 Tcon Cells	4.21951e-07	1	CAEPRKPRKSHL	CATCACAGCCACCCAGACTACAGATGTAGGAACCTACTTCTGTGCAGAGCCGAGGAAGCCAAGGAAATCTCATCTTTGGAAA	TCRAV25-01*01	TCRDD03-01	TCRAJ02-01*01
	s6 Tcon Cells	4.21951e-07	1	CVVNIGRKPRKSHL	AGACTCCAAGCTCAGTGATTCAGCCACCTACCTCTGTGTGGTGAACATAGGAAGGAAGCCAAGGAAATCTCATCTTTGGAAA	TCRAV12-01	TCRDD03-01	TCRAJ02-01*01
	s6 Tcon Cells	4.21951e-07	1	CAASEYGDNQGGKLTF	CCAGCCTGGAGACTCTGCAGTGTACTTCTGTGCAGCAAGCGAATATGGAGATAACCAGGGAGGAAAGCTTACCTTCGGACAG	TCRAV29-01	TCRDD03-01	TCRAJ23-01
	s6 Tcon Cells	4.21951e-07	1	CAVDGKHTSCP	GCTCATCCTCCAGGTGCGGGAGGCAGATGCTGCTGTTTACTACTGTGCTGTTGATGGGAAACACACCTCTTGTCCTTGGAAA	TCRAV02-01	unknown	TCRAJ02-01*01
	s6 Tcon Cells	4.21951e-07	1	CAVPRERLNPGEAIL	TTCTCAGCCTGGTGACTCAGCCACCTACCTCTGTGCTGTGCCGAGAGAGAGGCTCAACCCTGGGGAGGCTATACTTTGGAAG	TCRAV21-01	TCRDD01-01	unknown
	s6 Tcon Cells	4.21951e-07	1	CAEDRPGFYNQGGKLIS	ACCTGGAGACTCAGCTGTCTACTTTTGTGCAGAGGATCGCCCCGGGTTTTATAACCAGGGAGGAAAGCTTATCTCCGGACAG	TCRAV13-02	TCRDD01-01	TCRAJ23-01
	s6 Tcon Cells	4.21951e-07	1	CAMRINQGGKPIF	TCTCGCTTCACAGCTGGGGGACTCAGCAATGTACTTCTGTGCAATGAGGATTAACCAGGGAGGAAAGCCTATCTTCGGACAG	TCRAV14-01	TCRDD01-01	TCRAJ23-01
	s6 Tcon Cells	4.21951e-07	1	RAVRGNRGKLIF	TCTACAGGAGCTCCAGATGAAAGACTCTGCCTCTTACTTTCGCGCTGTGAGAGGTAACCGAGGAAAGCTTATCTTCGGACAG	TCRAV01-01	TCRDD02-01	TCRAJ23-01
	s6 Tcon Cells	4.21951e-07	1	CASAFYNQGGKLIF	CAGACTCACAGCTGGGGATGCCGCGATGTATTTCTGTGCTTCCGCCTTCTATAACCAGGGAGGAAAGCTTATCTTCGGACAG	TCRAV38-02*01	TCRDD02-01	TCRAJ23-01
	s6 Tcon Cells	4.21951e-07	1	CAVSASGQGGKLIF	CCTCAGCCATATAAGCGACGCGGCTGAGTACTTCTGTGCTGTGAGTGCTTCGGGCCAGGGAGGAAAGCTTATCTTCGGACAG	TCRAV08	TCRDD02-01	TCRAJ23-01
	s6 Tcon Cells	4.21951e-07	1	CAFKGNTNAGKSTF	AGACTCACAGCTGGGGGACACTGCGATGTATTTCTGTGCTTTCAAGGGTAACACCAATGCGGGCAAATCAACCTTTGGGGAG	TCRAV38-01	TCRDD02-01	TCRAJ27-01*01
	s6 Tcon Cells	4.21951e-07	1	CVMREGFGQSNMLTL	TTCACAACTGGGGGACTCAGCAATGTACTTCTGTGTAATGAGAGAGGGATTTGGGCAGAGCAACATGCTCACCCTTGGAGGG	TCRAV14-01	TCRDD01-01	TCRAJ39-01*01
	s6 Tcon Cells	4.21951e-07	1	CAVSVVNSGYSTLTF	AGCCCATATGAGCGACGCGGCTGAGTACTTCTGTGCTGTGAGTGTAGTGAATTCAGGATACAGCACCCTCACCTTTGGGAAA	TCRAV08-04	TCRDD03-01	TCRAJ11-01*01
	s6 Tcon Cells	4.21951e-07	1	CALLGPNSGYSTLTF	CTCACAAGTCGTGGACTCAGCAGTATACTTCTGTGCTCTTCTAGGTCCCAATTCAGGATACAGCACCCTCACCTTTGGGAAA	TCRAV19-01*01	unknown	TCRAJ11-01*01
	s6 Tcon Cells	4.21951e-07	1	CAMREGMNSGYSTLTF	ATAACTGGGGGACTCAGCAATGTACTTCTGTGCAATGAGAGAGGGAATGAATTCAGGATACAGCACCCTCACCTTTGGGAAA	TCRAV14-01	TCRDD03-01	TCRAJ11-01*01
	s6 Tcon Cells	4.21951e-07	1	CAMREGQSGYSTLTF	TTCACAACTGGGGGACTCAGCAGTGTACTTCTGTGCAATGAGAGAGGGCCAATCGGGATACAGCACCCTCACCTTTGGGAAA	TCRAV14-01	unknown	TCRAJ11-01*01
	s6 Tcon Cells	4.21951e-07	1	CAGAF	AGAACTTTCCAGCATCCTGAACATCACAGCCACCCAGACCGGAGACTCGGCCATCTACCTCTGTGCTGGGGCCTTTGGCAAA	TCRAV36-01*01	TCRDD01-01	TCRAJ45-01*01
	s6 Tcon Cells	4.21951e-07	1	CAVGSGGSNYKLAF	AGCTGCCGTGCATGACCTCTCTGCCACCTACTTCTGTGCCGTGGGTAGTGGAGGTAGCAACTATAAACTGGCATTTGGGAAA	TCRAV39-01*01	TCRDD01-01	TCRAJ02-01*01
	s6 Tcon Cells	4.21951e-07	1	CATAGGGADGLTF	CACGGCTTCCCGGGCAGCAGGCACTGCTTCTTACTTCTGTGCTACGGCCGGGGGAGGTGCTGACGGACTCACCTTTGGCAAA	TCRAV17-01*01	TCRDD02-01	TCRAJ45-01*01
	s6 Tcon Cells	4.21951e-07	1	CAVKGGGADGLTF	CAAGGAGCTCCAGATGAAAGACTCTGCCTCTTACCTCTGTGCTGTGAAGGGAGGAGGTGCTGACGGCCTCACCTTTGGCAAA	TCRAV01-02	TCRDD03-01	TCRAJ45-01*01
	s6 Tcon Cells	4.21951e-07	1	CTPPYRGSGYSTPTF	TTCCCGGGCAGCAGACACTGCTTCTTACTTCTGTACTCCCCCTTATCGCGGTTCAGGATACAGCACCCCCACCTTTGGGAAA	TCRAV17-01*01	TCRDD01-01	unknown
	s6 Tcon Cells	4.21951e-07	1	CAASVSIRRKLHTYI	TTCCCAGCCTGGAGACTCAGCCACCTACTTCTGTGCAGCAAGCGTAAGCATCAGGAGGAAGCTACATACCTACATTTGGAAG	TCRAV23-01	TCRDD02-01	unknown
	s6 Tcon Cells	4.21951e-07	1	CLVRNNNDMRS	GAGCCTGCCCCGGGTTTCCCTGAGCGACACTGCTGTGTACTACTGCCTCGTACGCAATAACAATGACATGCGCTCTGGAGCC	TCRAV04-01*01	TCRDD03-01	TCRAJ20-01*01
	s6 Tcon Cells	4.21951e-07	1	CAVRDQLGGADGLTF	CCTCCAGATGAAAGACTCTGCCTCTTACCTCTGTGCCGTGAGGGACCAACTAGGAGGTGCTGACGGACTCACCTTTGGCAAA	TCRAV01-02	TCRDD02-01	TCRAJ45-01*01
	s6 Tcon Cells	4.21951e-07	1	CAASAMFSGGGADGLTF	GCCTGGAGACTCTGCAGTGTACTTCTGTGCAGCAAGCGCGATGTTTTCGGGAGGAGGTGCTGACGGACTCACCTTTGGCAAA	TCRAV29-01	TCRDD01-01	TCRAJ45-01*01
	s6 Tcon Cells	4.21951e-07	1	CAFMKHGTVGGADGLTF	AGCTGGGGACACTGCGATGTATTTCTGTGCTTTCATGAAGCATGGGACGGTAGGAGGTGCTGACGGACTCACCTTTGGCAAA	TCRAV38-01	TCRDD01-01	TCRAJ45-01*01
	s6 Tcon Cells	4.21951e-07	1	CAYRSAMLGGGGADGLTF	GGGGGACACTGCGATGTATTTCTGTGCTTATAGGAGCGCGATGTTAGGAGGAGGAGGTGCTGACGGACTCACCTTTGGCAAA	TCRAV38	TCRDD03-01	TCRAJ45-01*01
	s6 Tcon Cells	4.21951e-07	1	CASLDSYGQNFVF	ACCATTTGCCCAAGAGGAAGACTCAGCCATGTATTACTGTGCTTCCTTGGATAGCTATGGTCAGAATTTTGTCTTTGGTCCC	TCRAV16-01*01	TCRDD02-01	TCRAJ26-01*01
	s6 Tcon Cells	4.21951e-07	1	CAFSPLSGGGADGLTF	CACAGCTGGGGACACTGCGATGTATTTCTGTGCTTTCTCCCCCCTTTCAGGAGGAGGTGCTGACGGACTCACCTTTGGCAAA	TCRAV38-01	TCRDD02-01	TCRAJ45-01*01
	s6 Tcon Cells	4.21951e-07	1	CLVGDCDGRRKLHTYI	TTCCCTGAGCGACACTGCTGTGTACTACTGCCTCGTGGGTGACTGCGATGGCAGGAGGAAGCTACATACCTACATTTGGAAG	TCRAV04-01*01	TCRDD02-01	unknown
	s6 Tcon Cells	4.21951e-07	1	CATGPIRRKLHTYI	GGCTTCCCGGGCAGCAGACACTGCTTCTTACTTCTGTGCTACGGGCCCCATCAGGAGGAAGCTACATACCTACATTTGGAAG	TCRAV17-01*01	TCRDD02-01	unknown
	s6 Tcon Cells	4.21951e-07	1	CAVRGDNYGQNFVF	AGCCTCTCAGCCTGGTGACTCAGCCACCTACCTCTGTGCTGTGAGAGGGGATAACTATGGTCAGAATTTTGTCTTTGGTCCC	TCRAV21-01	TCRDD03-01	TCRAJ26-01*01
	s6 Tcon Cells	4.21951e-07	1	CILIHPGGQMYSGGGADGLTF	TGCTGTGTACTACTGCATCCTGATCCACCCAGGGGGCCAAATGTATTCAGGAGGAGGTGCTGACGGACTCACCTTTGGCAAA	TCRAV26-02	TCRDD01-01	TCRAJ45-01*01
	s6 Tcon Cells	4.21951e-07	1	CALSVYSGGGADGLTF	ACAAGTCGTGGACTCAGCAGTATACTTCTGTGCTCTGAGTGTGTATTCAGGAGGAGGTGCTGACGGACTCACCTTTGGCAAA	TCRAV19-01*01	unknown	TCRAJ45-01*01
	s6 Tcon Cells	4.21951e-07	1	CAYRTYSGGGADGLTF	ACAGCTGGGGGATGCCGCGACGTATTTCTGTGCTTATAGGACGTATTCAGGAGGAGGTGCTGACGGACTCACCTTTGGCAAA	TCRAV38-02*01	unknown	TCRAJ45-01*01
	s6 Tcon Cells	4.21951e-07	1	CALSDRRNYGQNFVF	CTCACAAGTCGTGGACTCAGCAGTATACTTCTGTGCTCTGAGTGATCGAAGGAACTATGGTCAGAATTTTGTCTTTGGTCCC	TCRAV19-01*01	TCRDD03-01	TCRAJ26-01*01
	s6 Tcon Cells	4.21951e-07	1	CAVKDSGGGADGLTF	CTCCCATCCCAGAGACTCTGCCGTCTACATCTGCGCTGTCAAGGATTCAGGAGGAGGTGCTGACGGACTCACCTTTGGCAAA	TCRAV41-01*01	unknown	TCRAJ45-01*01
	s6 Tcon Cells	4.21951e-07	1	CAINRRKLHTYI	CATCTCCGCTTCACAACTGGGGGACTCAGCAATGTACTTCTGTGCAATCAACAGGAGGAAGCTACATACCTACATTTGGAAG	TCRAV14-01	TCRDD02-01	unknown
	s6 Tcon Cells	4.21951e-07	1	CAASRSRRKLHTYI	GGATTCCCAGCCTGGAGACTCAGCCACCTACTTCTGTGCAGCAAGCCGAAGCAGGAGGAAGCTACATACCTACATTTGGAAG	TCRAV23-01	TCRDD02-01	unknown
	s6 Tcon Cells	4.21951e-07	1	CATDISIRRKLHTYI	TTCCCGGGCAGCAGACACTGCTTCTTACTTCTGTGCTACGGACATAAGCATCAGGAGGAAGCTACATACCTACATTTGGAAG	TCRAV17-01*01	TCRDD02-01	unknown
	s6 Tcon Cells	4.21951e-07	1	CAVSLCIRRKLHTYI	GCTCCAGATGAAAGACTCTGCCTCTTACCTCTGTGCTGTGAGTCTCTGCATCAGGAGGAAGCTACATACCTACATTTGGAAG	TCRAV01-02	TCRDD02-01	unknown
	s6 Tcon Cells	4.21951e-07	1	CAVGAADPNSGGGADGLTF	TGATGCTGCTGAGTACTTCTGTGCTGTGGGTGCGGCCGACCCTAATTCAGGAGGAGGTGCTGACGGACTCACCTTTGGCAAA	TCRAV08-03	TCRDD02-01	TCRAJ45-01*01
	s6 Tcon Cells	4.21951e-07	1	CAGAQSGGGADGLTF	AGCCCAGCCTGGTGATACAGGCCTCTACCTCTGTGCAGGAGCGCAGTCAGGAGGAGGTGCTGACGGACTCACCTTTGGCAAA	TCRAV27-01*01	TCRDD01-01	TCRAJ45-01*01
	s6 Tcon Cells	4.21951e-07	1	CAVLDANSGGGADGLTF	TCCCAGAGACTCTGCCGTCTACATCTGTGCTGTCCTCGATGCTAATTCAGGAGGAGGTGCTGACGGACTCACCTTTGGCAAA	TCRAV41-01*01	unknown	TCRAJ45-01*01
	s6 Tcon Cells	4.21951e-07	1	CAMSAKDYDQNFVF	AGACTCACAGCCCAGTGATTCAGCCACCTACCTCTGTGCAATGAGCGCGAAGGACTATGATCAGAATTTTGTCTTTGGTCCC	TCRAV12-03	TCRDD03-01	TCRAJ26-01*01
	s6 Tcon Cells	4.21951e-07	1	CAAAGGGADGLTF	CACAGCCTCCCATCCGAGAGACTCTGCCGTCTACATCTGTGCTGCCGCAGGAGGAGGTGCTGACGGACTCACCTTTGGCAAA	TCRAV41-01*01	unknown	TCRAJ45-01*01
	s6 Tcon Cells	4.21951e-07	1	CVVSVPGGGADGLTF	CTCCCAGCTCAGCGATTCAGCCTCCTACATCTGTGTGGTGAGCGTCCCAGGAGGAGGTGCTGACGGACTCACCTTTGGCAAA	TCRAV10-01*01	TCRDD02-01	TCRAJ45-01*01
	s6 Tcon Cells	4.21951e-07	1	CAAAASGGGADGLTF	GCCTCCCATCCCAGACTCTGCCGTCTACATCTGTGCTGCCGCTGCCTCAGGAGGAGGTGCTGACGGACTCACCTTTGGCAAA	TCRAV41-01*01	TCRDD01-01	TCRAJ45-01*01
	s6 Tcon Cells	4.21951e-07	1	CVVSGYGNNRLAF	CGCAGCCTCCCAGCTCAGCGATTCAGCCTCCTACATCTGTGTGGTGAGCGGTTATGGGAACAACAGACTCGCTTTTGGGAAG	TCRAV10-01*01	TCRDD03-01	TCRAJ07-01*01
	s6 Tcon Cells	4.21951e-07	1	CAVRDRDNYGQNFVL	GCTCCAGATGAAGGACTCTGCCTCTTACCTCTGTGCTGTGAGAGATCGGGATAACTATGGTCAGAATTTTGTCCTTGGTCCC	TCRAV01-02	TCRDD02-01	TCRAJ26-01*01
	s6 Tcon Cells	4.21951e-07	1	CAVDYLSGARADGLTF	TCAGCCTGGTGACTCAGCCACCTACCTCTGTGCTGTCGACTATCTTTCAGGAGCACGCGCTGACGGACTCACCTTTGGCAAA	TCRAV21-01	unknown	TCRAJ45-01*01
	s6 Tcon Cells	4.21951e-07	1	CAVPGQNFVF	CCTGAGGAAACCCTCTGTGCACTGGAGTGATGCTGCTGAGTACTTCTGTGCTGTTCCCGGTCAGAATTTTGTCTTTGCTCCC	TCRAV08-03*02	TCRDD02-01	TCRAJ26-01*01
	s6 Tcon Cells	4.21951e-07	1	CAYGSGGGADGLTF	AGACTCACAGCTGGGGGATGCCGCGATGTATTTCTGTGCTTACGGTAGCGGAGGAGGTGCCGACGGACTCACCTTTGGCAAA	TCRAV38-02*01	TCRDD03-01	TCRAJ45-01*01
	s6 Tcon Cells	4.21951e-07	1	CAVGYGNNRLAF	GAAACCCTCAGCCCATACGAGCGACGCGGCTGAGTACTTCTGTGCTGTCGGCTATGGGAACAACAGACTCGCTTTTGGGAAG	TCRAV08-04	unknown	TCRAJ07-01*01
	s6 Tcon Cells	4.21951e-07	1	CALDMRSYGNNRLAF	CTCCCAGCCTCCAGCCTCCGCTACCTACCTCTGTGCTCTAGACATGAGGAGCTATGGGAACAACAGACTCGCTTTTGGGAAG	TCRAV06-01	TCRDD01-01	TCRAJ07-01*01
	s6 Tcon Cells	4.21951e-07	1	CAASFYGNNRLAF	CACAGCGACCCAACCTGAAGACTCGGCTGTCTACTTCTGTGCAGCAAGCTTCTATGGGAACAACAGACTCGCTTTTGGGAAG	TCRAV13-01	TCRDD02-01	TCRAJ07-01*01
	s6 Tcon Cells	4.21951e-07	1	CATNRLAF	CAGTTCCTTGTTGATCACGGCTTCCCGGGCAGCGGACACTGCTTCTTACTTCTGTGCTACGAACAGACTCGCTTTTGGGAAG	TCRAV17-01*01	unknown	TCRAJ07-01*01
	s6 Tcon Cells	4.21951e-07	1	CAYGYRNNRLAF	GAAACCATCTGCCCTTGTGAGCGACTCCGCTTTGTGCTTCTGTGCTTACGGTTATAGGAACAACAGACTCGCTTTTGGGAAG	TCRAV03-01	TCRDD01-01	TCRAJ07-01*01
	s6 Tcon Cells	4.21951e-07	1	CAPPRDGNNRLAF	CACAGCCTCCCAGCCTGCAGACTCAGCTACCTACCTCTGTGCCCCCCCCAGGGACGGGAACAACAGACTCGCTTTTGGGAAG	TCRAV06-01	unknown	TCRAJ07-01*01
	s6 Tcon Cells	4.21951e-07	1	CAGLGGNNRLAF	CATCACAGCCACCCAGACTACAGATGTAGGAACCTACTTCTGTGCAGGGCTGGGGGGGAACAACAGACTCGCTTTTGGGAAG	TCRAV25-01*01	TCRDD01-01	TCRAJ07-01*01
	s6 Tcon Cells	4.21951e-07	1	CAMREGVQSGYSTLTF	CGCAACTGGGGGACTCAGAATGTACTTCTGTGCAATGAGAGAGGGCGTTCAATCAGGATACAGCACCCTCACTTTTGGGAAG	TCRAV14-01	TCRDD02-01	TCRAJ11-01*01
	s6 Tcon Cells	4.21951e-07	1	CAMSYQGGSEKLVF	CGCTTCACAACTGGGGGACTCAGCAATGTACTTCTGTGCAATGAGTTATCAGGGCGGATCCGAAAAGCTGGTCTTTGGGAAG	TCRAV14-01	TCRDD01-01	TCRAJ57-01*01
	s6 Tcon Cells	4.21951e-07	1	CAMREGQRRGNRLAF	CTTCACAACTGGGGACTCAGCAATGTACTTCTGTGCAATGAGAGAGGGCCAACGCCGGGGAAACAGACTCGCTTTTGGGAAG	TCRAV14-01	TCRDD01-01	TCRAJ07-01*01
	s6 Tcon Cells	4.21951e-07	1	CALSGNYGNNRLAF	AGCCTCACAAGTCGTGGACTCAGCAGTATACTTCTGTGCTCTGAGTGGCAACTATGGGAACAACAGACTCGCTTTTGGGAAG	TCRAV19-01*01	TCRDD02-01	TCRAJ07-01*01
	s6 Tcon Cells	4.21951e-07	1	CVVSAGNNGLAF	CATCACAGCCTCCCAGCTCAGCGATTCAGCCTCCTACATCTGTGTGGTGAGCGCTGGGAACAACGGACTCGCTTTTGGGAAG	TCRAV10-01*01	unknown	TCRAJ07-01*01
	s6 Tcon Cells	4.21951e-07	1	CAVGELRRIRRKLHTYI	TTGGAGTGATGCTGCTGAGTACTTCTGTGCTGTGGGTGAACTTCGGCGGATCAGGAGGAAGCTACATACCTACATTTGGAAG	TCRAV08-03	TCRDD02-01	unknown
	s6 Tcon Cells	4.21951e-07	1	CALSVYSGGGADGLTF	ACAAGTCGTGGACTCAGCAGTATACTTCTGTGCTCTGAGTGTGTATTCAGGAGGAGGTGCTGACGGACTCACCTTTGACAAA	TCRAV19-01*01	unknown	TCRAJ45-01*01
	s6 Tcon Cells	4.21951e-07	1	CAYTEGYGGGQGNFIF	ACAGCTGGGGGATGCCGCGATGTATTTCTGTGCTTATACGGAGGGGTATGGAGGAGGCCAAGGAAATTTCATCTTTGGAAAA	TCRAV38-02*01	TCRDD01-01	TCRAJ42-01*01
	s6 Tcon Cells	4.21951e-07	1	CAVGGEHTSCL	GCTCATCCTCCAGGTGCGGGAGGCAGATGCTGCTGTTTACTACTGTGCTGTGGGGGGGGAACACACCTCTTGTCTTTGAAAA	TCRAV02-01	TCRDD01-01	unknown
	s6 Tcon Cells	4.21951e-07	1	CAASRIYGGSQGDLIF	CCAGCCTGGAGACTCTGCAGTGTACTTCTGTGCAGCAAGCCGGATTTATGGAGGAAGCCAAGGAGATCTCATCTTTGGAAAA	TCRAV29-01	TCRDD01-01	TCRAJ42-01*01
	s6 Tcon Cells	4.21951e-07	1	CAASATIYGGSQGDLIF	GCCTGGAGACTCTGCAGTGTACTTCTGTGCAGCAAGCGCTACGATCTATGGAGGAAGCCAAGGAGATCTCATCTTTGGAAAA	TCRAV29-01	unknown	TCRAJ42-01*01
	s6 Tcon Cells	4.21951e-07	1	CAMREGYGGSQGGLIF	ACAACTGGGGGACTCAGCAATGTACTTCTGTGCAATGAGAGAGGGGTATGGAGGAAGCCAAGGAGGTCTCATCTTTGGAAAA	TCRAV14-01	unknown	TCRAJ42-01*01
	s6 Tcon Cells	4.21951e-07	1	CAVPPGGGADGLTF	AGCTCCTCAGCCTGGTGACTCAGCCACCTACCTCTGTGCTGTCCCGCCAGGAGGAGGTGCTGACGGACTCACCTTTGACAAA	TCRAV21-01	unknown	TCRAJ45-01*01
	s6 Tcon Cells	4.21951e-07	1	CAVKGGGADGLTF	GAAGGAGCTCCAGATGAAAGACCCTGCCTCTTACCTCTGTGCTGTGAAGGGAGGAGGTGCTGACGGACTCACCTTTAGCAAA	TCRAV01-02	TCRDD03-01	TCRAJ45-01*01
	s6 Tcon Cells	4.21951e-07	1	CALPGSYGGSPGNLIF	TCAAGTGTCAGACTCAGCGGTGTACCTCTGTGCTCTCCCGGGAAGTTATGGAGGAAGCCCAGGAAATCTCATCTTTGGAAAA	TCRAV09-02	TCRDD01-01	TCRAJ42-01*01
	s6 Tcon Cells	4.21951e-07	1	CAGEDEGGSQGNLIF	TGTGCAGTGGAGTGACACAGCTGAGTACTTCTGTGCCGGGGAGGACGAGGGGGGAAGCCAAGGAAATCTCATCTTTGGAAAA	TCRAV08-01	TCRDD01-01	TCRAJ42-01*01
	s6 Tcon Cells	4.21951e-07	1	CAVDIYLGGSQGNLIF	CGTGCATGACCTCTCTGCCACCTACTTCTGTGCCGTGGACATATATTTAGGGGGAAGCCAAGGAAATCTCATCTTTGGAAAA	TCRAV39-01*01	unknown	TCRAJ42-01*01
	s6 Tcon Cells	4.21951e-07	1	CAHWGGSQGNLIF	CACAGCCTCCCACCCCAGAGACTCTGCCGTCTACATCTGCGCTCATTGGGGGGGAAGCCAAGGAAATCTCATCTTTGGAAAA	TCRAV41-01*01	TCRDD01-01	TCRAJ42-01*01
	s6 Tcon Cells	4.21951e-07	1	CALPIRGGSRGNLIF	CCCCCAGCTTGCAGACTCAGCTACCTACCTCTGTGCTCTACCCATAAGGGGGGGAAGCCGAGGAAATCTCATCTTTGGAAAA	TCRAV06-01	TCRDD01-01	TCRAJ42-01*01
	s6 Tcon Cells	4.21951e-07	1	CAVEARGSQGNLIF	AGCCTCCCAGACCGGAGACTCAGCCGTCTACCTCTGTGCTGTGGAGGCAAGGGGAAGCCAAGGAAATCTCATCTTTGGAAAA	TCRAV36-01	unknown	TCRAJ42-01*01
	s6 Tcon Cells	4.21951e-07	1	CAYTRRGSQGNLIF	CAGACTCACAGCTGGGGATGCCGCGATGTATTTCTGTGCTTATACTCGCCGGGGAAGCCAAGGAAATCTCATCTTTGGAAAA	TCRAV38-02*01	unknown	TCRAJ42-01*01
	s6 Tcon Cells	4.21951e-07	1	CAVSRYYGGSQGNLIF	CCAGGTGAGAGACTCTGCCTCTTACCTCTGTGCTGTGAGTAGGTATTATGGAGGAAGCCAAGGAAATCTCATCTTTGGAAAA	TCRAV01-02	TCRDD03-01	TCRAJ42-01*01
	s6 Tcon Cells	4.21951e-07	1	CLLPMNYGGSQGNLIF	CCGGGTATCAGACTCAGCCGTGTACTACTGTCTTCTGCCCATGAATTATGGAGGAAGCCAAGGAAATCTCATCTTTGGAAAA	TCRAV40-01*01	TCRDD02-01	TCRAJ42-01*01
	s6 Tcon Cells	4.21951e-07	1	CILRDVYGGSQGNLIF	TACCTTGAGAGATGCTGCTGTATACTACTGCATCCTGAGAGACGTTTATGGAGGAAGCCAAGGAAATCTCATCTTTGGAAAA	TCRAV26-02	TCRDD03-01	TCRAJ42-01*01
	s6 Tcon Cells	4.21951e-07	1	CAGPGRGSQGNLIF	AGCCACCCAGACTACAGATGTAGGAACCTACTTCTGTGCTGGGCCGGGGCGGGGAAGCCAAGGAAATCTCATCTTTGGAAAA	TCRAV25-01*01	TCRDD01-01	TCRAJ42-01*01
	s6 Tcon Cells	4.21951e-07	1	CALLTQGNLIF	GAAGAAACCATTTGCTCAAGAGGAAGACTCAGCCATGTATTACTGTGCCCTCCTGACCCAAGGGAATCTCATCTTTGGAAAA	TCRAV16-01*01	TCRDD02-01	TCRAJ42-01*01
	s6 Tcon Cells	4.21951e-07	1	CVMREGTNQAGTALIF	ACAACTGGGGGACTCAGCAATGTACTTCTGTGTAATGAGAGAGGGCACCAACCAGGCAGGAACTGCTCTGATCTTTGGGAAG	TCRAV14-01	TCRDD02-01	TCRAJ15-01*01
	s6 Tcon Cells	4.21951e-07	1	CAVEDGGSQGNLIF	CCAGGTGCGGCACGCAGATGCTGCTGTTTACTACTGTGCTGTGGAGGATGGAGGAAGCCAAGGAAATCTCATCTTTGGAAAA	TCRAV02-01	unknown	TCRAJ42-01*01
	s6 Tcon Cells	4.21951e-07	1	CAMPPRAYGGSQGNLIF	AACTGGGGACTCAGCAATGTACTTCTGTGCAATGCCCCCTCGGGCGTATGGAGGAAGCCAAGGAAATCTCATCTTTGGAAAA	TCRAV14-01	unknown	TCRAJ42-01*01
	s6 Tcon Cells	4.21951e-07	1	CLLGDGVGGGSQGNLIF	GGTATCAGACTCAGCCGTGTACTACTGTCTTCTGGGAGATGGGGTAGGGGGAGGAAGCCAAGGAAATCTCATCTTTGGAAAA	TCRAV40-01*01	TCRDD01-01	TCRAJ42-01*01
	s6 Tcon Cells	4.21951e-07	1	CAFMKHPGGSQGNLIF	ACACCTGGGGGACACTGCGATGCATTCCTGCGCTTTCATGAAGCACCCCGGAGGAAGCCAAGGAAATCTCATCTTTGGAAAA	TCRAV38-01	TCRDD02-01	TCRAJ42-01*01
	s6 Tcon Cells	4.21951e-07	1	CAGWGGSQGNLIF	CACAGCCACCCAGACTACAGATGTAGGAACCTACTTCTGTGCAGGCTGGGGAGGAAGCCAAGGAAATCTCATCTTTGGAAAA	TCRAV25-01*01	TCRDD01-01	TCRAJ42-01*01
	s6 Tcon Cells	4.21951e-07	1	CALSENYGGSQGNLIF	ACAAGTCGTGGGCTCAGCAGTATACTTCTGTGCTCTGAGTGAGAATTATGGAGGAAGCCAAGGAAATCTCATCTTTGGAAAA	TCRAV19-01*01	unknown	TCRAJ42-01*01
	s6 Tcon Cells	4.21951e-07	1	YASAAGYSTLTF	CATCAGAGACTCACAGCCCAGTGATTCAGCCACCTACCTCTATGCAAGCGCTGCGGGATACAGCACCCTCACCTTTGGGAAG	TCRAV12-03	TCRDD01-01	TCRAJ11-01*01
	s6 Tcon Cells	4.21951e-07	1	CAVSSGPGHSALTF	CTCAGCCCATATGAGCGACGCGGCTGAGTACTTCTGTGCTGTGAGTTCGGGGCCGGGACACAGCGCCCTCACCTTTGGGAAG	TCRAV08-04	TCRDD01-01	TCRAJ11-01*01
	s6 Tcon Cells	4.21951e-07	1	CAASIAPALTF	GCACATCACAGAGACCCAACCTGAAGACTCGGCTGTCTACTTCTGTGCAGCAAGTATTGCCCCTGCCCTCACCTTTGGGAAG	TCRAV13-01	unknown	TCRAJ11-01*01
	s6 Tcon Cells	4.21951e-07	1	CIQSYNTDKLIF	CCTGCCCCACGCTACGCTGAGAGACACTGCTGTGTACTATTGCATCCAATCTTACAACACCGACAAGCTCATCTTTGGGACC	TCRAV26-01	unknown	TCRAJ34-01*01
	s6 Tcon Cells	4.21951e-07	1	CALTADSGYSTLTF	CAGCCTCCAGCCTGCAGACTCAGCTACCTACCTCTGTGCTCTAACGGCGGATTCAGGATACAGCACCCTCACCTTTGGGAAG	TCRAV06-01	TCRDD01-01	TCRAJ11-01*01
	s6 Tcon Cells	4.21951e-07	1	CAMGSGYSTLTF	TCATCTCCGCTTCACAACTGGGGACTCAGCAATGTACTTCTGTGCAATGGGTTCAGGATACAGCACCCTCACCTTTGGGAAG	TCRAV14-01	TCRDD01-01	TCRAJ11-01*01
	s6 Tcon Cells	4.21951e-07	1	CAMREGPIFGNEKFTF	ACAACTGGGGGACTCAGCAATGTACTTCTGTGCAATGAGAGAGGGCCCAATCTTTGGAAATGAGAAATTCACCTTTGGGACC	TCRAV14-01	TCRDD03-01	unknown
	s6 Tcon Cells	4.21951e-07	1	CAESEGYSTLTF	GCATTGCAGACACCAGACTGGGGACTCAGCTATCTACTTCTGTGCAGAGAGTGAAGGATACAGCACCCTCACCTTTGGGAAG	TCRAV05-01*01	unknown	TCRAJ11-01*01
	s6 Tcon Cells	4.21951e-07	1	CVVNPGYSTLTF	CATCAGGGACTCCAAGCTCAGTGATTCAGCCACCTACCTCTGTGTGGTGAACCCAGGATACAGCACCCTCACCTTTGGGAAG	TCRAV12-01	unknown	TCRAJ11-01*01
	s6 Tcon Cells	4.21951e-07	1	CAFILDSGYSTLTF	GGAGCTCCAGATAAAAGACTCTGCCGCTTACCTCTGTGCTTTCATTCTGGACTCAGGATACAGCACCCTCACCTTTGGGAAG	TCRAV01-02	TCRDD01-01	TCRAJ11-01*01
	s6 Tcon Cells	4.21951e-07	1	CAYGSAVGYSTLTF	AGACTCACAGCTGGGGGATGCCGCGATGTATCTCTGTGCTTATGGGAGCGCGGTAGGATACAGCACCCTCACCTTTGGGAAG	TCRAV38-02*01	unknown	TCRAJ11-01*01
	s6 Tcon Cells	4.21951e-07	1	CAVRSLNSGYSTLAF	GCCCCAGATGAAAGACTCTGCCTCTTACCTCTGTGCTGTGAGATCCTTGAATTCAGGATACAGCACCCTCGCCTTTGGGAAG	TCRAV01-02	TCRDD02-01	TCRAJ11-01*01
	s6 Tcon Cells	4.21951e-07	1	CAMRRRAGTALIF	CTCCGCTTCACAACTGGGGGACTCAGCAATGTACTTCTGTGCAATGAGACGCCGGGCAGGAACTGCTCTGATCTTTGGGAAG	TCRAV14-01	TCRDD01-01	TCRAJ15-01*01
	s6 Tcon Cells	4.21951e-07	1	PRRKLHTYI	CCACCTGACGAAACCCTCAGCCCATATGAGCGACGCGGCTGAGTACCCGCCGAGGAGGAAGCTACATACCTACATTTGGAAG	TCRAV08	TCRDD02-01	unknown
	s6 Tcon Cells	4.21951e-07	1	CAVTLMNRDDKIIF	GGAGCTCCAGATGAAAGACTCTGCCTCTTACCTCTGTGCTGTGACGCTTATGAACAGGGATGACAAGATCATCTTTGGAAAA	TCRAV01-02	TCRDD02-01	TCRAJ30-01*01
	s6 Tcon Cells	4.21951e-07	1	CAVRDRIGFQKLVF	GGAGCTCCAGATGAAAGACTCTGCCTCTTACTTCTGCGCTGTGAGAGATCGTATAGGCTTTCAGAAACTTGTATTTGGAACC	TCRAV01-01	unknown	TCRAJ08-01*01
	s6 Tcon Cells	4.21951e-07	1	CALSPTRLTGFQKLVF	TCAAGTGTCAGACTCAGCGGTGTACTTCTGTGCTCTGAGCCCGACACGACTTACAGGCTTTCAGAAACTTGTATTTGGAACC	TCRAV09-02	unknown	TCRAJ08-01*01
	s6 Tcon Cells	4.21951e-07	1	CATDTGFQKLVF	GATCACGGCTTCCCGGGCAGCAGACACTGCTTCTTACTCCTGTGCTACGGACACAGGCTTTCAGAAACTTGTATTTGGAACC	TCRAV17-01*01	unknown	TCRAJ08-01*01
	s6 Tcon Cells	4.21951e-07	1	CAENTGFQKLVF	CATTGCAGACACCCAGACTGGGGACTCAGCTATCTACTTCTGTGCGGAGAACACAGGCTTTCAGAAACTTGTATTTGGAACC	TCRAV05-01*01	TCRDD01-01	TCRAJ08-01*01
	s6 Tcon Cells	4.21951e-07	1	NTNAGKSTF	CTTCCTGAATATCTCAGCATCCATACCTAGTGATGTAGGCATCTACTCTAACACCAATGCAGGCAAATCAACCTTTGGGGAC	TCRAV35-01	unknown	TCRAJ27-01*01
	s6 Tcon Cells	4.21951e-07	1	CAVNGNQGGKLIF	ACCCTCTGTGCAGTGGAGTGACACAGCTGAGTACTTCTGTGCCGTGAATGGAAACCAGGGAGGAAAGCTCATCTTCGGACAC	TCRAV08-01	unknown	TCRAJ23-01
	s6 Tcon Cells	4.21951e-07	1	CAVGPGANSKLTF	CACAGCCACCCAGACCGGAGACTCGGCCGTCTACCTCTGTGCTGTGGGCCCTGGAGCCAATAGTAAGCTGACATTTGGAAAA	TCRAV36-01	TCRDD02-01	TCRAJ56-01*01
	s6 Tcon Cells	4.21951e-07	1	CAFMNPPAGANSKLTF	ACAGCTGGGGGACACTGCGATGTATTTCTGTGCTTTCATGAATCCCCCGGCTGGAGCCAATAGTAAGCTGACATTTGGAAAA	TCRAV38-01	TCRDD02-01	TCRAJ56-01*01
	s6 Tcon Cells	4.21951e-07	1	CAMSSTGANSKLTF	CCGCTTCACAACTGGGGACTCAGCAATGTACTTCTGTGCAATGAGTTCAACTGGAGCCAATAGTAAGCTGACATTTGGAAAA	TCRAV14-01	TCRDD02-01	TCRAJ56-01*01
	s6 Tcon Cells	4.21951e-07	1	CAPSEAGANSKLTF	AGCCTCACAAGTCGTGGACTCAGCGGTATACTTCTGTGCTCCGAGTGAGGCCGGAGCCAATAGTAAGCTGACATTTGGAAAA	TCRAV19-01*01	unknown	TCRAJ56-01*01
	s6 Tcon Cells	4.21951e-07	1	CGTARFYTGANSKLTF	CCAGCTCAGTTACTCAGGAACCTACTTCTGCGGCACAGCGAGATTCTATACTGGAGCCAATAGTAAGCTGACATTTGGAAAA	TCRAV30-01	unknown	TCRAJ56-01*01
	s6 Tcon Cells	4.21951e-07	1	CAASEIGANSKLTF	GCCCTCCCAGCCTGGAGACTCTGCAGTGTACTTCTGTGCAGCAAGCGAAATTGGAGCCAATAGTAAGCTGACATTTGGAAAA	TCRAV29-01	TCRDD03-01	TCRAJ56-01*01
	s6 Tcon Cells	4.21951e-07	1	CIARVVSGGGNYKLTF	TACGCTGAGAGACACTGCTGTGTACTATTGCATCGCCAGAGTCGTCAGTGGAGGTGGCAACTATAAACTGACATTTGGAAAA	TCRAV26-01	TCRDD02-01	TCRAJ53-01*01
	s6 Tcon Cells	4.21951e-07	1	CAMRVSEGSNYKLTF	TTCACAACTGGGGGACCCAGCAATGTACTTCTGTGCAATGAGAGTGTCCGAGGGTAGCAACTATAAACTGACATTTGGAAAA	TCRAV14-01	TCRDD02-01	TCRAJ53-01*01
	s6 Tcon Cells	4.21951e-07	1	CAGPYIEGGGSNYKLTF	GACTGCAGATGTAGGAACCTACTTCTGTGCAGGGCCTTATATCGAAGGTGGAGGTAGCAACTATAAACTGACATTTGGAAAA	TCRAV25-01*01	TCRDD02-01	TCRAJ53-01*01
	s6 Tcon Cells	4.21951e-07	1	CAMREAGEGSNYKLTF	ACAACTGGGGGACTCAGCAATGTACTTCTGTGCAATGAGAGAGGCCGGGGAGGGTAGCAACTATAAACTGACATTTGGAAAA	TCRAV14-01	TCRDD01-01	TCRAJ53-01*01
	s6 Tcon Cells	4.21951e-07	1	CALLSGGSSYKLTF	CTCAGTTCAAGTGTCAGACTCAGCGGTGTACTTCTGTGCTCTCCTTAGTGGAGGTAGCAGCTATAAACTGACATTTGGAAAA	TCRAV09-02	TCRDD02-01	TCRAJ53-01*01
	s6 Tcon Cells	4.21951e-07	1	CAVRSTYSGAGSYQLTF	GATGAAAGACTCCGCCTCTTACTTCTGTGCTGTGAGATCTACATACTCTGGGGCTGGGAGTTACCAACTCACTTTCGGGAAG	TCRAV01	TCRDD02-01	TCRAJ28-01*01
	s6 Tcon Cells	4.21951e-07	1	CAVRSLNSGYSTLAL	GCTCCAGATGAAAGACTCTGCCTCTTACCTCTGTGCTGTGAGATCCTTGAATTCAGGATACAGCACCCTCGCCTTGGGGAAG	TCRAV01-02	TCRDD01-01	TCRAJ11-01*01
	s6 Tcon Cells	4.21951e-07	1	CLVGDIGSDAGKSTF	GGTTTCCCTGAGCGACACTGCTGTGTACTACTGCCTCGTGGGTGACATCGGGTCGGATGCAGGCAAATCAACCTTTGGGGGA	TCRAV04-01*01	unknown	TCRAJ58-01*01
	s6 Tcon Cells	4.21951e-07	1	CAVGNAGKSTF	ATACATTGCAGCTTCTCAGCCTGGTGACTCAGCCACCTACCTCTGTGCTGTCGGCAATGCAGGCAAATCAACCTTTGGGGGA	TCRAV21-01	TCRDD03-01	TCRAJ58-01*01
	s6 Tcon Cells	4.21951e-07	1	CAAADSGGSNYKLTF	GACCCAACCTGGAGACTCGGCTGTCTACTTCTGTGCAGCAGCCGATAGTGGAGGTAGCAACTATAAACTGACATTTGGAAAA	TCRAV13-01	unknown	TCRAJ53-01*01
	s6 Tcon Cells	4.21951e-07	1	CALNSGGSNYKLTF	GGCTTCCCGGGCGGCAGACACTGCTTCTTACTTCTGTGCTCTAAATAGTGGAGGTAGCAACTATAAACTGACATTTGGAAAA	TCRAV17-01*01	TCRDD02-01	TCRAJ53-01*01
	s6 Tcon Cells	4.21951e-07	1	CGADIPDSGGSNYKLTF	GCCCAGCCATGCAGGCATCTACCTCTGTGGAGCAGACATTCCGGATAGTGGAGGTAGCAACTATAAACTGACATTTGGAAAA	TCRAV34-01*01	TCRDD02-01	TCRAJ53-01*01
	s6 Tcon Cells	4.21951e-07	1	CAVSESDSGGSNYKLTF	CATGAGCGACGCGGCTGAGTACCTCTGTGCTGTGAGTGAGAGTGATAGTGGAGGTAGCAACTATAAACTGACATTTGGAAAA	TCRAV08-04	TCRDD03-01	TCRAJ53-01*01
	s6 Tcon Cells	4.21951e-07	1	CAMREIGGSTHKLTF	TTCACAACTGGGGGACTCAGCAATGTACTTCTGTGCAATGAGAGAGATTGGAGGTAGCACCCACAAACTGACATTTGGAAAA	TCRAV14-01	unknown	TCRAJ53-01*01
	s6 Tcon Cells	4.21951e-07	1	CAVEASGGSNYKLTF	CACCCAGACCGGAGACTCGGCCGTCTACCTCTGTGCTGTGGAGGCGAGTGGAGGTAGCAACTATAAACTGACATTTGGAAAA	TCRAV36-01	TCRDD01-01	TCRAJ53-01*01
	s6 Tcon Cells	4.21951e-07	1	CALSEVGYSGGSNYKLTF	CGTGGACTCAGCAGTATACTTCTGCGCTCTGAGTGAGGTAGGGTATAGTGGAGGTAGCAACTATAAACTGACATTTGGAAAA	TCRAV19-01*01	TCRDD03-01	TCRAJ53-01*01
	s6 Tcon Cells	4.21951e-07	1	CAMREGVTNAGKSTF	TTCACAACTGGGGGACTCAGCAATGTACTTCTGTGCAATGAGAGAGGGCGTCACCAATGCAGGCAAATCAACCTTTGGGGGA	TCRAV14-01	unknown	TCRAJ58-01*01
	s6 Tcon Cells	4.21951e-07	1	CALSAGGSNYKPTF	CTCAGTTCAAGTGTCAGACTCAGCGGTGTACTTCTGTGCTCTGAGTGCGGGAGGTAGCAACTATAAACCGACATTTGGAAAA	TCRAV09-02	TCRDD01-01	TCRAJ53-01*01
	s6 Tcon Cells	4.21951e-07	1	CALYPRSGGSNYKPTF	TCAAGAGGAAGACTCAGCCATGTATTACTGTGCTCTCTACCCGCGAAGTGGAGGTAGCAACTATAAACCGACATTTGGAAAA	TCRAV16-01*01	TCRDD02-01	TCRAJ53-01*01
	s6 Tcon Cells	4.21951e-07	1	CIVRVPVGGSQGTLIL	TACGCTGAGAGACACTGCTGTGTACTATTGCATCGTCAGAGTCCCAGTAGGCGGAAGCCAAGGAACTCTCATCCTTGGAAAA	TCRAV26-01	unknown	TCRAJ42-01*01
	s6 Tcon Cells	4.21951e-07	1	CAVDPYLGGANSKLTF	CGTGCATGACCTCTCTGCCACCTACTTCTGTGCCGTGGATCCTTACCTTGGGGGAGCCAATAGTAAGCTAACATTTGGAAAA	TCRAV39-01*01	unknown	TCRAJ56-01*01
	s6 Tcon Cells	4.21951e-07	1	CPVGENTPLVF	GAGCCTGCCCCGGGTTTCCCTGAGCGACACTGCTGTGTACTACTGCCCCGTGGGTGAGAACACACCTCTTGTCTTTGGAAAG	TCRAV04-01*01	unknown	TCRAJ29-01*01
	s6 Tcon Cells	4.21951e-07	1	CALQRGSQGNLIS	CACAGCCTCCCAGCCTGCAGACTCAGCTACCTACCTCTGTGCTCTGCAAAGAGGAAGCCAAGGAAATCTCATCTCTGGAAAA	TCRAV06-01	TCRDD03-01	TCRAJ42-01*01
	s6 Tcon Cells	4.21951e-07	1	CAVEDGRDDKIIL	CCTCCAGGTGCGGGAGGCAGATGCTGCTGTTTACTACTGTGCTGTGGAGGATGGCAGAGATGACAAGATCATCCTTGGAAAA	TCRAV02-01	TCRDD01-01	TCRAJ30-01*01
	s6 Tcon Cells	4.21951e-07	1	CAVRRATNAGKSTF	AGCTTCTCAGCCTGGTGACTCAGCCACCTACCTCTGTGCTGTGAGGCGTGCCACCAATGCAGGCAAATCAACCTTTGGGGGA	TCRAV21-01	unknown	TCRAJ58-01*01
	s6 Tcon Cells	4.21951e-07	1	CASPHTGANSKLTF	AGACTCACAGCTGGGGGATGCCGCGATGTATTTCTGTGCGTCACCCCATACTGGGGCCAATAGTAAGCTGACATTTAGAAAA	TCRAV38-02*01	TCRDD01-01	TCRAJ56-01*01
	s6 Tcon Cells	4.21951e-07	1	CAMRGGDFRGNTPLVF	ACAACTAGGGGACTCAGCAATGTACTTCTGTGCAATGAGAGGGGGGGATTTCAGGGGAAACACACCTCTTGTCTTTGGAAAG	TCRAV14-01	TCRDD01-01	TCRAJ29-01*01
	s6 Tcon Cells	4.21951e-07	1	CIVRVRGNTPLVF	GCCCCACGCTACGCTGAGAGACACTGCTGTGTACTATTGCATCGTCAGAGTCCGGGGAAACACACCTCTTGTCTTTGGAAAG	TCRAV26-01	TCRDD01-01	TCRAJ29-01*01
	s6 Tcon Cells	4.21951e-07	1	CIVRVCDTPLVF	CCTGCCCCACGCTACGCTGAGAGACACTGCTGTGTACTATTGCATCGTCAGAGTCTGCGACACACCTCTTGTCTTTGGAAAG	TCRAV26-01	TCRDD01-01	TCRAJ29-01*01
	s6 Tcon Cells	4.21951e-07	1	FLVF	AATCCAGCAGTATATCTCCTTGTTCATCAGAGACTCACAGCCCAGTGATTCAGCCACCCTCCGTTTTCTTGTCTTTGGAAAG	TCRAV12-03	TCRDD02-01	TCRAJ29-01*01
	s6 Tcon Cells	4.21951e-07	1	CAMREVNSGYGTPTF	TTCACAACTGGGGGACTCAGCAATGTACTTCTGTGCAATGAGAGAGGTTAATTCAGGATACGGCACCCCCACCTTTGGGAAG	TCRAV14-01	TCRDD01-01	TCRAJ11-01*01
	s6 Tcon Cells	4.21951e-07	1	CAASMLNSGNTPLVF	TTCCCAGCCTGGAGACTCAGCCACCTACTTCTGTGCAGCAAGCATGTTGAATTCAGGAAACACACCTCTTGTCTTTGGAAAG	TCRAV23-01	unknown	TCRAJ29-01*01
	s6 Tcon Cells	4.21951e-07	1	CATDEDSGNTPLVF	GGCTTCCCGGGCAGCAGACACTGCTTTTTACCTCTGTGCTACGGACGAAGATTCAGGAAACACACCTCTTGTCTTTGGAAAG	TCRAV17-01*01	TCRDD03-01	TCRAJ29-01*01
	s6 Tcon Cells	4.21951e-07	1	CAFFDSGNTPLVF	TCTCAGACTCACAGCTGGGGACACTGCGATGTATTTCTGTGCTTTTTTCGATTCAGGAAACACACCTCTTGTCTTTGGAAAG	TCRAV38-01	TCRDD02-01	TCRAJ29-01*01
	s6 Tcon Cells	4.21951e-07	1	CALSEEDTNAGKSTF	CTCACAAGTCGTGGACTCAGCAGTATACTTCTGTGCTCTGAGTGAGGAGGACACCAATGCAGGCAAATCAACCTTTGGGGGA	TCRAV19-01*01	unknown	TCRAJ58-01*01
	s6 Tcon Cells	4.21951e-07	1	CVVKSWSGNTPLVF	AGACTCCAAGCTCAGTGATTCAGCCACCTACCTCTGTGTGGTGAAAAGTTGGTCAGGAAACACACCTCTTGTCTTTGGAAAG	TCRAV12-01	unknown	TCRAJ29-01*01
	s6 Tcon Cells	4.21951e-07	1	CAVEEPGNTPLVF	CACAGCCACCCAGACCGGAGACTCGGCCGTCTACCTCTGTGCTGTGGAAGAGCCAGGAAACACACCTCTTGTCTTTGGAAAG	TCRAV36-01	unknown	TCRAJ29-01*01
	s6 Tcon Cells	4.21951e-07	1	CAVSPGNSGNTPLVF	TGCCCTTGTGGGCGACTCCGCTTTGTACTTCTGTGCTGTGAGCCCCGGGAATTCAGGAAACACACCTCTTGTCTTTGGAAAG	TCRAV03-01	unknown	TCRAJ29-01*01
	s6 Tcon Cells	4.21951e-07	1	CAADSGNTPLVF	CATCACAGCCACCCAGACCGGAGACTCGGCCGTCTACCTCTGTGCTGCGGATTCAGGAAACACACCTCTTGTCTTTGGAAAG	TCRAV36-01	unknown	TCRAJ29-01*01
	s6 Tcon Cells	4.21951e-07	1	GGINTNAGKSTF	GAAAGGCTCAGTTCAAGTGTCAGACTCAGCGGTGTACTTCGGGGGGATTAACACCAATGCAGGCAAATCAACCTTTGGGGGA	TCRAV09-02	TCRDD01-01	TCRAJ58-01*01
	s6 Tcon Cells	4.21951e-07	1	CAYPGRLRGGSEKLVF	ACAGCTGGGGGATGCCGCGATGTATTTCTGTGCTTATCCGGGACGGTTACGGGGCGGATCTGAAAAGCTGGTCTTTGGAAAG	TCRAV38-02*01	TCRDD01-01	TCRAJ57-01*01
	s6 Tcon Cells	4.21951e-07	1	CAAHYEGSGGSEKLVF	TCAGCCTGGTGACTCAGCCACCTACCTCTGTGCTGCCCATTATGAGGGTTCGGGCGGATCTGAAAAGCTGGTCTTTGGAAAG	TCRAV21-01	unknown	TCRAJ57-01*01
	s6 Tcon Cells	4.21951e-07	1	CALSVEGGSEKLVF	AGCCTCACAAGCCGTGGACTCAGCAGTATACTTCTGTGCTCTGAGTGTGGAGGGCGGATCTGAAAAGCTGGTCTTTGGAAAG	TCRAV19-01*01	TCRDD01-01	TCRAJ57-01*01
	s6 Tcon Cells	4.21951e-07	1	CAFIRRGGETLPGGSEKLVF	CACTGCGATGTATTTCTGTGCTTTCATCCGCAGGGGAGGAGAGACACTGCCGGGCGGATCTGAAAAGCTGGTCTTTGGAAAG	TCRAV38-01	TCRDD01-01	TCRAJ57-01*01
	s6 Tcon Cells	4.21951e-07	1	CAWKLARGGSEKLVF	TTCTCACCCTGGTGACTCAGCCACCTACCTCTGTGCTTGGAAACTCGCGAGGGGCGGATCTGAAAAGCTGGTCTTTGGAAAG	TCRAV21-01	TCRDD03-01	TCRAJ57-01*01
	s6 Tcon Cells	4.21951e-07	1	CAMSEQGGSGKLVF	AGACTCACAGCCCAGTGATTCAGCCACCTACCTCTGTGCAATGAGCGAGCAGGGCGGATCTGGAAAGCTGGTCTTTGGAAAG	TCRAV12-03	TCRDD03-01	TCRAJ57-01*01
	s6 Tcon Cells	4.21951e-07	1	CAVRGENTNAGKSTF	TGCCCTTGTGAGCGACTCCGCTTTGTACTTCTGTGCTGTGAGAGGGGAGAACACCAATGCAGGCAAATCAACCTTTGGGGGA	TCRAV03-01	unknown	TCRAJ58-01*01
	s6 Tcon Cells	4.21951e-07	1	CVVTNTNAGKSTF	CAGAGACTCCAAGCTCAGTGATTCAGCCACCTACCTCTGTGTGGTGACAAACACCAATGCAGGCAAATCAACCTTTGGGGGA	TCRAV12-01	unknown	TCRAJ58-01*01
	s6 Tcon Cells	4.21951e-07	1	CAYRLPPQGGSEKLVF	CACAGCTGGGGATGCCGCGATGTATTTCTGTGCTTATAGGTTACCTCCTCAGGGCGGATCTGAAAAGCTGGTCTTTGGAAAG	TCRAV38-02*01	TCRDD02-01	TCRAJ57-01*01
	s6 Tcon Cells	4.21951e-07	1	CARVAQGGSEKLVF	CTCAGTTCAGGTGTCGGACTCAGCGGTGTACTTCTGTGCTCGGGTGGCTCAGGGCGGATCTGAAAAGCTGGTCTTTGGAAAG	TCRAV09-02	TCRDD01-01	TCRAJ57-01*01
	s6 Tcon Cells	4.21951e-07	1	VVQGGSEKLVF	TGTCATCTCCGCTTCACAACTGGGGACTCAGCAATGTACTTCTGTGGTTCAGGGCGGATCTGAAAAGCTGGTCTTTGGAAAG	TCRAV14-01	TCRDD02-01	TCRAJ57-01*01
	s6 Tcon Cells	4.21951e-07	1	CAMREGAAGKSTF	CTCCGCTTCACAACTGGGGGACTCAGCAATGTACTTCTGTGCAATGAGAGAGGGAGCCGCAGGCAAATCAACCTTTGGGGGA	TCRAV14-01	TCRDD03-01	TCRAJ58-01*01
	s6 Tcon Cells	4.21951e-07	1	CAYRRITQGGSEKLVF	ACAGCTGGGGGATGCCGCGATGTATTTCTGTGCCTATAGGAGGATAACTCAGGGCGGATCTGAAAAGCTGGTCTTTGGAAAG	TCRAV38-02*01	unknown	TCRAJ57-01*01
	s6 Tcon Cells	4.21951e-07	1	CAMREAYLTQGGSEKLVF	GGGAGACTCAGCAACGTACTTCTGTGCAATGAGAGAGGCATATTTAACTCAGGGCGGATCTGAAAAGCTGGTCTTTGGAAAG	TCRAV14-01	unknown	TCRAJ57-01*01
	s6 Tcon Cells	4.21951e-07	1	CAFMEGGSEKLVF	TCTCAGACTCACAGCTGGGGACACTGCGATGTATTTCTGTGCTTTCATGGAGGGCGGATCTGAAAAGCTGGTCTTTGGAAAG	TCRAV38-01	unknown	TCRAJ57-01*01
	s6 Tcon Cells	4.21951e-07	1	CAVRIHITNTPLVF	AGCCACCCAGACTACAGATGTAGGAACCTACTTCTGTGCAGTCAGGATCCATATAACAAACACACCTCTTGTCTTTGGAAAG	TCRAV25-01*01	TCRDD01-01	TCRAJ29-01*01
	s6 Tcon Cells	4.21951e-07	1	CAASARYSGNTPLVF	CTCCCAGCCTGGAGACTCTGCAGTGTACTTCTGTGCAGCAAGCGCGCGGTATTCAGGAAACACACCTCTTGTCTTTGGAAAG	TCRAV29-01	TCRDD01-01	TCRAJ29-01*01
	s6 Tcon Cells	4.21951e-07	1	CALLPWNSTLTF	TATTACAGCCTCCCAGCCTGCAGACTCAGCTACCTACCTCTGTGCTCTATTACCCTGGAACAGCACCCTCACCTTTGGGAAG	TCRAV06-01	unknown	TCRAJ11-01*01
	s6 Tcon Cells	4.21951e-07	1	WPGRKLHTYI	CCTCCTTTTGAAGGAGCTCCAGATGAAAGACTCTGCCTCTTACCTCTGGCCGGGGAGGAAGCTACATACCTACATTTGGAAG	TCRAV01-02	unknown	unknown
	s6 Tcon Cells	4.21951e-07	1	CAVSPNTPGNMLTF	CTCTGTGCAGTGGAGTGACACAGCTGAGTACTTCTGTGCCGTGAGCCCCAACACTCCAGGCAACATGCTCACCTTTGGAGGG	TCRAV08-01	TCRDD02-01	TCRAJ39-01*01
	s6 Tcon Cells	4.21951e-07	1	CAGAARGAAGNKLTF	CTCCCAGCCTGGAGACTCTGCAGTGTACTTCTGTGCGGGGGCCGCCAGGGGGGCTGCAGGCAACAAGCTAACTTTTGGAGGA	TCRAV29-01	TCRDD01-01	TCRAJ17-01*01
	s6 Tcon Cells	4.21951e-07	1	CAVGPLVKAAGNKLTF	GCATTGGAGTGATGCTGCTGAGTACTTCTGTGCTGTGGGTCCGTTGGTCAAGGCTGCAGGCAACAAGCTAACTTTTGGAGGA	TCRAV08-03	TCRDD01-01	TCRAJ17-01*01
	s6 Tcon Cells	4.21951e-07	1	CIVTPLSKLTF	GATCCTGCCCCACGCTACCCTGAGAGACACTGCTGTGTACTATTGCATCGTCACCCCCCTAAGTAAGCTGACATTTGGAAAG	TCRAV26-01	TCRDD02-01	TCRAJ56-01*01
	s6 Tcon Cells	4.21951e-07	1	CAVRGGGNTPLVL	ACCATCTGCCCTTGTGAGCGACTCCGCTTTGTACTTCTGTGCGGTGAGAGGAGGAGGAAACACACCTCTTGTCCTTGGAAAG	TCRAV03-01	unknown	TCRAJ29-01*01
	s6 Tcon Cells	4.21951e-07	1	CAATSAGANSKLTF	GCCCTCCCAGCCTGGAGACTCTGCAGTGTACTTCTGTGCAGCGACCTCTGCTGGAGCCAATAGTAAGCTGACATTTGGAAAG	TCRAV29-01	unknown	TCRAJ56-01*01
	s6 Tcon Cells	4.21951e-07	1	CAMSISGSTPLAF	CAGAGACTCACAGCCCAGTGATTCAGCCACCTACCTCTGTGCAATGTCCATTTCAGGAAGCACACCTCTTGCCTTTGGAAAG	TCRAV12-03	unknown	TCRAJ29-01*01
	s6 Tcon Cells	4.21951e-07	1	CAVGAYGGSQGNLIF	TGTGCATTGGAGTGATGCTGCTGAGTACTTCTGTGCCGTGGGTGCTTATGGAGGAAGCCAAGGAAATCTCATCTTTGGAAAG	TCRAV08-03	unknown	TCRAJ42-01*01
	s6 Tcon Cells	4.21951e-07	1	CAMSKGMDSSYKLIF	TCCACAACTGGGGGACTCAGCAATGTACTTCTGTGCAATGAGTAAGGGGATGGATAGCAGCTATAAATTGATCTTCGGGAGC	TCRAV14-01	unknown	TCRAJ12-01*01
	s6 Tcon Cells	4.21951e-07	1	CAVMGSSYKLIF	GAAACCCTCTGTGCAGTGGAGTGACACAGCTGAGTACTTCTGTGCCGTGATGGGTAGCAGCTATAAATTGATCTTCGGGAGC	TCRAV08-01	TCRDD01-01	TCRAJ12-01*01
	s6 Tcon Cells	4.21951e-07	1	CATGAQGGSERLIF	GGCTTCCCGGGCAGCAGACACTGCTTCTTACTTCTGTGCTACGGGCGCTCAGGGCGGATCTGAAAGGCTGATCTTTGGAAAG	TCRAV17-01*01	unknown	unknown
	s6 Tcon Cells	4.21951e-07	1	CALTLLGFGNVLHC	CTCAGTTCAAGCGTCAGACTCAGCGGTGTACTTCTGTGCTCTGACCCTATTAGGCTTTGGGAATGTGCTGCATTGCGGGTCC	TCRAV09-02	TCRDD02-01	TCRAJ35-01*01
	s6 Tcon Cells	4.21951e-07	1	CAMSEGGFGNVLHC	CGCCTCACAACTGGGGGACTCAGCAATGTACTTCTGTGCAATGAGCGAGGGGGGCTTTGGGAATGTGCTGCATTGCGGGTCC	TCRAV14-01	unknown	TCRAJ35-01*01
	s6 Tcon Cells	4.21951e-07	1	CALSEAQGGGFGNVLHC	AGTCGTGGACTCAGCAGTATACTTCTGTGCTCTGAGTGAGGCCCAAGGGGGGGGCTTTGGGAATGTGCTGCATTGCGGGTCC	TCRAV19-01*01	TCRDD01-01	TCRAJ35-01*01
	s6 Tcon Cells	4.21951e-07	1	CAVNAGRLWSEFCL	CTCTGTGCAGTGGAGTGACACAGCTGAGTACTTCTGTGCCGTGAATGCTGGTAGACTATGGTCAGAATTTTGTCTTTGGTCC	TCRAV08-01	unknown	TCRAJ35-01*01
	s6 Tcon Cells	4.21951e-07	1	CAVKGPMIKAAGNELTF	GATGAAAGACTCTGCCTCTTACTTCTGCGCTGTGAAGGGGCCCATGATCAAAGCTGCAGGCAACGAGCTAACTTTTGAAGGA	TCRAV01-01	TCRDD01-01	TCRAJ17-01*01
	s6 Tcon Cells	4.21951e-07	1	CVLEGSYKLIF	TCATATCACAGCCTCCCAGCCTGCAGACTCAGCTACCTACCTCTGTGTTCTAGAGGGCAGCTATAAATTGATCTTCGGGAGA	TCRAV06-01	TCRDD01-01	TCRAJ12-01*01
	s6 Tcon Cells	4.21951e-07	1	CAVEGFGNVLHC	CATCAGTGACTCCCAGCCCGGTGATTCAGCCACCTACCTCTGTGCCGTTGAAGGCTTTGGGAATGTGCTGCATTGCGGGTCC	TCRAV12-02	unknown	TCRAJ35-01*01
	s6 Tcon Cells	4.21951e-07	1	CAMREGGFGNVLHC	CGCCTCACAACTGGAGGACTCAGCAATGTACTTCTGTGCAATGAGAGAGGGAGGCTTTGGGAATGTGCTGCATTGCGGGTCC	TCRAV14-01	unknown	TCRAJ35-01*01
	s6 Tcon Cells	4.21951e-07	1	CAMREGGFGNVLHC	CCGCTTCACAACTGGGGACTCAGCAATGTACTTCTGTGCAATGAGAGAGGGAGGCTTTGGGAATGTGCTGCATTGCGGGTCC	TCRAV14-01	unknown	TCRAJ35-01*01
	s6 Tcon Cells	4.21951e-07	1	CVVSGGNVLHC	GCACATCACAGCCTCCCAGCTCAGCGATTCAGCCTCCTACATCTGTGTGGTGAGCGGGGGGAATGTGCTGCATTGCGGGTCC	TCRAV10-01*01	TCRDD01-01	TCRAJ35-01*01
	s6 Tcon Cells	4.21951e-07	1	CAMREGGRGSTLGRLYF	ACCGCGGGACTCAGCAATGTACTTCTGTGCAATGAGAGAGGGCGGCAGAGGCTCAACCCTGGGGAGGCTATACTTTGGAAGA	TCRAV14-01	unknown	TCRAJ18-01*01
	s6 Tcon Cells	4.21951e-07	1	CAVEVGFGNVLHC	CACAGCTGCCGTGCATGGCCTCTCTGCCACCTACTTCTGTGCCGTGGAAGTGGGCTTTGGGAACGTGCTGCATTGCGGGTCC	TCRAV39-01*01	TCRDD03-01	TCRAJ35-01*01
	s6 Tcon Cells	4.21951e-07	1	CAMREGWGFGNVLHC	TTCACAACTGGGGGGCTCAGCAATGTACTTCTGTGCAATGAGAGAGGGTTGGGGCTTCGGGAATGTGCTGCATTGCGGGTCC	TCRAV14-01	TCRDD01-01	TCRAJ35-01*01
	s6 Tcon Cells	4.21951e-07	1	CAVMSFGNVLHC	CATCAGAGACTCCCAGCCCAGTGATTCAGCCACCTACCTCTGTGCCGTGATGAGCTTTGGGAATGTGCTGCATTGCGGGTCC	TCRAV12-02	unknown	TCRAJ35-01*01
	s6 Tcon Cells	4.21951e-07	1	CALGLGFGNVLHC	CACAGCCTCACAAGTCGTGGACTCAGCAGTATACTTCTGTGCTCTTGGTCTAGGCTTTGGGAATGTGCTGCATTGCGGGTCC	TCRAV19-01*01	TCRDD01-01	TCRAJ35-01*01
	s6 Tcon Cells	4.21951e-07	1	CAESPTPGLWSEFCL	TACTCAACCTGGAGACTCAGCTGTCTACTTTTGTGCAGAGAGCCCCACCCCGGGACTATGGTCAGAATTTTGTCTTTGGTCC	TCRAV13-02	TCRDD01-01	TCRAJ35-01*01
	s6 Tcon Cells	4.21951e-07	1	CATGFGGNFNKFYF	GGCTTCCCGGGCAGCAGACACTGCTTCTTACTTCTGTGCTACGGGTTTCGGGGGGAACTTCAACAAATTTTACTTTGGATCC	TCRAV17-01*01	TCRDD01-01	TCRAJ21-01*01
	s6 Tcon Cells	4.21951e-07	1	CAEPSGSARQLTF	CCTCCAGGTGCGGGAGGCAGGTGCTGCTGTTTACTACTGTGCTGAACCTTCTGGTTCTGCAAGGCAACTGACCTTTGGATCC	TCRAV02-01	unknown	TCRAJ22-01*01
	s6 Tcon Cells	4.21951e-07	1	CALSYSSASKIIF	CACAGCCTCCCAGCCTGCAGACTCAGCTACCTACCTCTGTGCTCTATCGTACAGCAGTGCTTCCAAGATAATCTTTGGATCC	TCRAV06-01	TCRDD02-01	TCRAJ03-01*01
	s6 Tcon Cells	4.21951e-07	1	CAVDSNCQLIW	ATACATTGCAGCTTCTCAGCCTGGTGACTCAGCCACCTACCTCTGTGCTGTGGATAGCAACTGTCAGTTAATCTGGGGCGCC	TCRAV21-01	unknown	TCRAJ33-01*01
	s6 Tcon Cells	4.21951e-07	1	CAV	CAAGAGTCAAACTTCCTTCCACCTGAGGAAACCCTCTGTGCATTGGAGTGATGCTGCTGAGTACTTCTGTGCTGTGGGTGCC	TCRAV08-03*02	unknown	unknown
	s6 Tcon Cells	4.21951e-07	1	CAGINFNKFYF	GCACATCACAGCCACCCAGACTACAGATGTAGGAACCTACTTCTGTGCAGGGATAAACTTCAACAAATTTTACTTTGGATCC	TCRAV25-01*01	unknown	TCRAJ21-01*01
	s6 Tcon Cells	4.21951e-07	1	CATEARDNFNKFYF	GGCTTCCCGGGCAGCAGACACTGCTTCTTACTTCTGTGCTACGGAGGCGAGGGACAACTTCAACAAATTTTACTTTGGATCC	TCRAV17-01*01	TCRDD01-01	TCRAJ21-01*01
	s6 Tcon Cells	4.21951e-07	1	CAGAGGFGNVLHR	CACTGCAGCCCAGCCTGGTGATACAGGCCTCTACCTCTGTGCAGGAGCGGGAGGCTTTGGGAATGTGCTGCATCGCGGGTCC	TCRAV27-01*01	TCRDD01-01	TCRAJ35-01*01
	s6 Tcon Cells	4.21951e-07	1	CAVSPMNSSYKLIF	CTCAGCCCATATGAGCGACGCGGCTGAGTACTTCTGTGCTGTGAGTCCGATGAATAGCAGCTATAAATTGATCTTCGGGAGC	TCRAV08-04	TCRDD01-01	TCRAJ12-01*01
	s6 Tcon Cells	4.21951e-07	1	CALSKAQGGSVKLLF	AGTTCAAGTGTCAGACTCAGCGGTGTACTTCTGTGCTCTGAGTAAGGCTCAGGGCGGATCTGTAAAGCTGCTCTTTGGAAAG	TCRAV09-02	TCRDD01-01	TCRAJ57-01*01
	s6 Tcon Cells	4.21951e-07	1	CALLSGGSNYKLTF	CTCAGTTCAAGTGTCAGACTCAGCGGTGTACTTCTGTGCTCTCCTTAGTGGAGGTAGCAACTATAAACTGACATTTGGAAGA	TCRAV09-02	TCRDD02-01	TCRAJ53-01*01
	s6 Tcon Cells	4.21951e-07	1	CAASMRSNYQLIW	CACAGAGACCCAACCTGAAGACTCGGCTGTCTACTTCTGTGCAGCAAGTATGAGGAGCAACTATCAGTTAATCTGGGGCGCC	TCRAV13-01	unknown	TCRAJ33-01*01
	s6 Tcon Cells	4.21951e-07	1	CLNLAFYMDSNYQLIW	TTCCCTGAGCGACACTGCTGTGTACTACTGCCTCAATCTCGCCTTTTACATGGATAGCAACTATCAGTTAATCTGGGGCGCC	TCRAV04-01*01	TCRDD02-01	TCRAJ33-01*01
	s6 Tcon Cells	4.21951e-07	1	CAAASMDSNYQLIW	CTCTGTGCATTGGAGTGATGCTGCTGAGTACTTCTGTGCTGCGGCCTCGATGGATAGCAACTATCAGTTAATCTGGGGCGCC	TCRAV08-03	TCRDD02-01	TCRAJ33-01*01
	s6 Tcon Cells	4.21951e-07	1	CAVGLSGGYNKLIF	CTCTGTGCATTGGAGTGACGCTGCTGAGTACTTCTGTGCTGTGGGTCTTTCTGGTGGCTACAATAAGCTGATTTTTGGAGCC	TCRAV08-03	unknown	TCRAJ04-01*01
	s6 Tcon Cells	4.21951e-07	1	CALIAGGYNKLIF	AGGCTCAGTTCAAGTGTCAGACTCAGCGGTGTACTTCTGTGCTCTGATAGCTGGTGGCTACAATAAGTTGATTTTTGGAGCC	TCRAV09-02	unknown	TCRAJ04-01*01
	s6 Tcon Cells	4.21951e-07	1	CAASKGSNYQLIW	CACAGAGGCCCAACCTGAAGACTCGGCTGTCTACTTCTGTGCAGCAAGTAAGGGCAGCAACTATCAGTTAATCTGGGGCGCC	TCRAV13-01	TCRDD01-01	TCRAJ33-01*01
	s6 Tcon Cells	4.21951e-07	1	CVASRTSGGYNKLIF	CTCCAAGCTCAGTGATTCAGCCACCTACCTCTGTGTGGCGTCAAGGACTTCTGGTGGCTACAATAAGCTGATTTTTGGAGCC	TCRAV12-01	TCRDD01-01	TCRAJ04-01*01
	s6 Tcon Cells	4.21951e-07	1	CAVMHASGGYNKLIF	TGTGCGGTGGAGTGACACAGCTGAGTACTTCTGTGCCGTGATGCACGCTTCTGGTGGCTACAATAAGCTGATTTTTGGAGCC	TCRAV08-01	TCRDD01-01	TCRAJ04-01*01
	s6 Tcon Cells	4.21951e-07	1	CALSRSNYQLIW	GAAAGGCTCAGTTCAAGTGTCAGACTCAGCGGTGTACTTCTGTGCTCTGAGCAGGAGCAACTATCAGTTAATCTGGGGCGCC	TCRAV09-02	unknown	TCRAJ33-01*01
	s6 Tcon Cells	4.21951e-07	1	CADMDSNYQLIW	CATCGTGCCCTCCCAGCCTGGAGACTCTGCAGTGTACTTCTGTGCGGATATGGATAGCAACTATCAGTTAATCTGGGGCGCC	TCRAV29-01	TCRDD01-01	TCRAJ33-01*01
	s6 Tcon Cells	4.21951e-07	1	CAGRGYNKLIF	GAGGAAACCCTCTGTGCAGTGGAGTGACACAGCTGAGTACTTCTGTGCCGGGCGTGGCTACAATAAGCTGATTTTTGGAGCC	TCRAV08-01	TCRDD01-01	TCRAJ04-01*01
	s6 Tcon Cells	4.21951e-07	1	CAAGGNDYKLGF	CACCGCAGAGACCCAACCTGAAGACTCGGCTGTCTACTTCTGTGCAGCAGGGGGTAACGACTACAAGCTCGGCTTTGGAGCC	TCRAV13-01	TCRDD01-01	TCRAJ20-01*01
	s6 Tcon Cells	4.21951e-07	1	CPRRYITDSWGKLQF	TTCCCGGGCAGCAGACACTGCTTCTTACTTCTGTCCGAGGCGCTACATAACTGACAGCTGGGGGAAATTGCAGTTTGGAGCC	TCRAV17-01*01	TCRDD01-01	TCRAJ24-01
	s6 Tcon Cells	4.21951e-07	1	CAVGLSGGHNKLIF	CTCTGTGCATTGGAGTGATGCTGCTGAGTACTTCTGTGCTGTGGGTCTTTCTGGTGGCCACAATAAGCTGATTTTTGGAGCC	TCRAV08-03	TCRDD01-01	TCRAJ04-01*01
	s6 Tcon Cells	4.21951e-07	1	CALVTGGYNKLIF	CACAGCCTCCCAGCCTGCAGACTCAGCTACCTACCTCTGCGCTCTAGTAACTGGTGGCTACAATAAGCTGATTTTTGGAGCC	TCRAV06-01	unknown	TCRAJ04-01*01
	s6 Tcon Cells	4.21951e-07	1	CAYSENDMRF	TCTCAAGATCTCAGACTCACAGCTGGGGGATGCCGCGATGTATTTCTGTGCTTATAGTGAGAATGACATGCGCTTTGGAGCC	TCRAV38-02*01	unknown	TCRAJ43-01*01
	s6 Tcon Cells	4.21951e-07	1	CALGSNDMRF	CCTGAACATCACAGCCACCCAGACCGGAGACTCGGCCGTCTACCTCTGTGCTTTGGGGAGTAATGACATGCGCTTTGGAGCC	TCRAV36-01	unknown	TCRAJ43-01*01
	s6 Tcon Cells	4.21951e-07	1	CAASVGYDMRF	GCACATTGTGCCCTCCCAGCCTGGAGACTCTGCAGTGTACTTCTGTGCAGCAAGCGTTGGCTATGACATGCGCTTTGGAGCC	TCRAV29-01	TCRDD01-01	TCRAJ43-01*01
	s6 Tcon Cells	4.21951e-07	1	CALSDFIFYDMRF	AGGCTCAGTTCAAGTGTCAGACTCAGCGGTGTACTTCTGTGCTCTGAGTGATTTTATTTTCTATGACATGCGCTTTGGAGCC	TCRAV09-02	TCRDD02-01	TCRAJ43-01*01
	s6 Tcon Cells	4.21951e-07	1	CAGAGGYNKLIF	CATCACTGCAGCCCAGCCTGGTGATACAGGCCTCTACCTCTGTGCAGGAGCTGGTGGCTACAATAAGCTGATTTTTGGAGCC	TCRAV27-01*01	unknown	TCRAJ04-01*01
	s6 Tcon Cells	4.21951e-07	1	CAVDSNYQLIW	GCTCATCCTCCAGGTGCGGGAGGCAGATGCTGCTGTTTACTACTGTGCTGTGGATAGCAACTATCAGTTAATCTGGGGCGCC	TCRAV02-01	unknown	TCRAJ33-01*01
	s6 Tcon Cells	4.21951e-07	1	CAASWVDMRF	CCTGCACATCACAGAGACCCAACCTGAAGACTCGGCTGTCTACTTCTGTGCAGCAAGTTGGGTGGACATGCGCTTTGGAGCC	TCRAV13-01	TCRDD01-01	TCRAJ43-01*01
	s6 Tcon Cells	4.21951e-07	1	CAVNDYELSF	TTTATACATTGCAGCTTCTCAGCCTGGTGACCCAGCCACCTACCTCTGTGCTGTGAACGACTACGAGCTCAGCTTTGGAGCC	TCRAV21-01	unknown	TCRAJ20-01*01
	s6 Tcon Cells	4.21951e-07	1	CAPYNDYRLSF	TCATATCACAGCCTCCCAGCCTGCAGGCTCAGCTACCTACCTCTGTGCCCCTTATAACGACTACAGGCTCAGCTTTGGAGCC	TCRAV06-01	TCRDD02-01	TCRAJ20-01*01
	s6 Tcon Cells	4.21951e-07	1	CILSRSRF	CAGTACCTTGATCCTGCACCGTGCTACCTTGAGAGATGCTGCTGTGTACTACTGCATCCTCTCCCGGTCGCGCTTTGGAGCC	TCRAV26-02	TCRDD02-01	TCRAJ43-01*01
	s6 Tcon Cells	4.21951e-07	1	CIRLNDMRF	CACCCTGATCCTGCACCGTGCTACCTTGAGAGATGCTGCTGTGTACTACTGCATCCGGCTAAATGACATGCGCTTTGGAGCC	TCRAV26-02	TCRDD02-01	TCRAJ43-01*01
	s6 Tcon Cells	4.21951e-07	1	CLVGDGPPGGYNKLIF	TTCCCTGAGCGACACTGCTGTGTACGACTGCCTCGTGGGTGACGGCCCTCCGGGTGGCTACAATAAGCTGATTTTTGGGGCA	TCRAV04-01*01	TCRDD02-01	TCRAJ04-01*01
	s6 Tcon Cells	4.21951e-07	1	CATSTGGGNKLTF	CAGAGACTCACAGCCCAGTGATTCAGCCACCTACCTCTGTGCAACGAGCACGGGAGGAGGAAACAAACTCACCTTTGGGGCA	TCRAV12-03	unknown	TCRAJ10-01*01
	s6 Tcon Cells	4.21951e-07	1	CAASMGDYKLSF	TATCATGGATTCCCAGCCTGGAGACTCAGCCACCTACTTCTGTGCAGCAAGCATGGGCGACTACAAGCTCAGCTTTGGAGCC	TCRAV23-01	TCRDD01-01	TCRAJ20-01*01
	s6 Tcon Cells	4.21951e-07	1	CALSDRGGDYKLSF	CTCAGTTCAAGTGTCAGACTCAGTGGTGTACTTCTGTGCTCTGAGTGATCGCGGTGGCGACTACAAGCTCAGCTTTGGAGCC	TCRAV09-02	TCRDD01-01	TCRAJ20-01*01
	s6 Tcon Cells	4.21951e-07	1	RALRTCGRDYKLSF	CTCAGTTCAAGTGTCAGACTCAGCGGTGTACTTCCGTGCTCTGAGAACCTGCGGTCGGGACTACAAGCTCAGCTTTGGAGCC	TCRAV09-02	unknown	TCRAJ20-01*01
	s6 Tcon Cells	4.21951e-07	1	DKLVF	CAAGAAAGGACAGTTCCTGAATATCTCAGCATCCATACCTAGTGATGTAGGCATCTACCTCGACAAACTGGTCTTTGGCGCA	TCRAV35-01	unknown	TCRAJ47-01*01
	s6 Tcon Cells	4.21951e-07	1	CLVGDGSNDYKLSF	CCGGGTTTCCCTGGGTGACACTGCTGTGTACTACTGCCTCGTGGGTGACGGGTCTAACGACTACAAGCTCAGCTTTGGAGCC	TCRAV04-01*01	unknown	TCRAJ20-01*01
	s6 Tcon Cells	4.21951e-07	1	CAIVSNDYKLSF	TCATCTCCGCTTCACAACTGGGGACTCAGCAATGTACTTCTGTGCAATAGTTAGTAACGACTACAAGCTCAGCTTTGGAGCC	TCRAV14-01	TCRDD03-01	TCRAJ20-01*01
	s6 Tcon Cells	4.21951e-07	1	CAVSDDYKLSF	CCTTCTACAGGAGCTCCGGGTGAAAGACTCTGCCTCTTACTTCTGCGCTGTGAGCGACGACTACAAGCTCAGCTTTGGAGCC	TCRAV01-01	TCRDD01-01	TCRAJ20-01*01
	s6 Tcon Cells	4.21951e-07	1	CAVGDGDYKLSF	TTTGAAGGAGCTCCAGACGAAAGACTCTGCCTCTTACCTCTGTGCTGTGGGAGATGGGGACTACAAGCTCAGCTTTGGAGCC	TCRAV01-02	TCRDD01-01	TCRAJ20-01*01
	s6 Tcon Cells	4.21951e-07	1	CIRLNDMRF	CACCTTGATCCTGCACCGTGCTACCTTGAGAGATGCTGCTGTGTACTACTGCATCCGGCTAAATGACATGCGCTTTGGAGCC	TCRAV26-02	TCRDD02-01	TCRAJ43-01*01
	s6 Tcon Cells	4.21951e-07	1	CAVGAPYGNKLVF	ACCCTCTGTGCATTGGAGCGATGCTGCTGGGTACTTCTGTGCTGTGGGTGCTCCATATGGAAACAAACTGGTCTTTGGCGCA	TCRAV08-03	TCRDD02-01	TCRAJ47-01*01
	s6 Tcon Cells	4.21951e-07	1	CAMDHHYKLSF	GTTCATCAGAGACCCACAGCCCAGTGATTCAGCCACCTACCTCTGTGCAATGGATCACCACTACAAGCTCAGCTTTGGAGCC	TCRAV12-03	TCRDD01-01	TCRAJ20-01*01
	s6 Tcon Cells	4.21951e-07	1	CAMSKTNDYKLSF	TCAGAGACTCACAGCCAGTGATTCAGCCACCTACCTCTGTGCAATGAGCAAAACTAACGACTACAAGCTCAGCTTTGGAGCC	TCRAV12-03	TCRDD03-01	TCRAJ20-01*01
	s6 Tcon Cells	4.21951e-07	1	CAVGLMEYGNKLVF	CTCTGTACATTGGAGTGATGCTGCTGAGTACTTCTGTGCTGTGGGCCTCATGGAATATGGAAACAAACTGGTCTTTGGCGCA	TCRAV08-03	TCRDD02-01	TCRAJ47-01*01
	s6 Tcon Cells	4.21951e-07	1	CAESSNDYNLSF	CATTGCAGACACCCACACTGGGGACTCAGCTATCTACTTCTGTGCAGAGAGTTCTAACGACTACAACCTCAGCTTTGGAGCC	TCRAV05-01*01	unknown	TCRAJ20-01*01
	s6 Tcon Cells	4.21951e-07	1	CALSDLSNDYKLSF	AGCCTCACGGGTCGTGGACTCAGCAGTATACTTCTGTGCTCTGAGTGACCTATCTAACGACTACAAGCTCAGCTTTGGAGCC	TCRAV19-01*01	TCRDD02-01	TCRAJ20-01*01
	s6 Tcon Cells	4.21951e-07	1	CALSAFSNDYKLSF	AGCCTCACAAGTCGTGGACTCAGCAGTATACTTCTGTGCTCTGAGTGCTTTCTCTAACGACTACAAGCTCAGCTTTGGAGCC	TCRAV19-01*01	TCRDD02-01	TCRAJ20-01*01
	s6 Tcon Cells	4.21951e-07	1	CVFINNDMRF	TCTCAAGATCTCAGACTCACAGCTGGGGGACACTGCGATGTATTTCTGTGTTTTCATAAACAATGACATGCGCTTTGGAGCC	TCRAV38-01	unknown	TCRAJ43-01*01
	s6 Tcon Cells	4.21951e-07	1	CARRGDSNYQLIW	AGGCTCAGTTCAAGTGTCAGACTCAGCGGTGTACTTCTGTGCTCGAAGAGGGGATAGCAATTATCAGTTAATCTGGGGCGCC	TCRAV09-02	TCRDD01-01	TCRAJ33-01*01
	s6 Tcon Cells	4.21951e-07	1	CAMREAYLTQGGSEKLVF	GGGGGACTCAGCAACGTACTTCTGTGCAATGAGAGAGGCATATTTAACTCAGGGCGGATCCGAAAAGCTGGTCTTTGGAAAG	TCRAV14-01	unknown	TCRAJ57-01*01
	s6 Tcon Cells	4.21951e-07	1	CALGGDMEYGNKLVF	CTCACAAGTCGTGGACTCAGCAGTATACTTCTGTGCTCTGGGGGGGGACATGGAATATGGAAACAAACTGGTCTTTGGCGCA	TCRAV19-01*01	TCRDD01-01	TCRAJ47-01*01
	s6 Tcon Cells	4.21951e-07	1	CLLHMEYGNKLVF	ATATTCAGTCCAGGTATCAGACTCAGCCGTGTACTACTGTCTTCTCCACATGGAATATGGAAACAAACTGGTCTTTGGCGCA	TCRAV40-01*01	TCRDD02-01	TCRAJ47-01*01
	s6 Tcon Cells	4.21951e-07	1	CAPSRWEYGNKLVF	ATTTGCCCAGGAGGAAGACTCAGCCATGTATTACTGTGCTCCCTCACGGTGGGAATATGGAAACAAACTGGTCTTTGGCGCA	TCRAV16-01*01	unknown	TCRAJ47-01*01
	s6 Tcon Cells	4.21951e-07	1	CAVPTRKEYGNKLVF	CCCTAAACCTGAAGACTCAGCCACTTATCTCTGTGCTGTGCCCACCCGGAAGGAATATGGAAACAAACTGGTCTTTGGCGCA	TCRAV20-01	unknown	TCRAJ47-01*01
	s6 Tcon Cells	4.21951e-07	1	CILGGEAAIGKVMKGGNKLVF	TGCTGTGTACTACTGCATCCTGGGTGGGGAAGCCGCAATTGGGAAGGTTATGAAGGGGGGAAACAAACTGGTCTTTGGCGCA	TCRAV26-02	TCRDD01-01	TCRAJ47-01*01
	s6 Tcon Cells	4.21951e-07	1	CAVDIVRGNKLVF	CACAGCTGCCGTGCATGCCCTCTCTGCCACCTTCTTCTGTGCCGTGGACATTGTTAGGGGAAACAAACTGGTCTTTGGCGCA	TCRAV39-01*01	TCRDD03-01	TCRAJ47-01*01
	s6 Tcon Cells	4.21951e-07	1	CAVRGGNKLVF	TATACATTGCAGCTTCTCAGCCTGTGACTCAGCCACCTACCTCTGTGCTGTGAGGGGCGGAAACAAACTGGTCTTTGGCGCA	TCRAV21-01	TCRDD01-01	TCRAJ47-01*01
	s6 Tcon Cells	4.21951e-07	1	CAMRVHGIWKQTGL	CGCTTCACAACTGGGGGACTCAGCAATGTACTTCTGTGCAATGAGAGTCCATGGAATATGGAAACAAACTGGTCTTGGCGCA	TCRAV14-01	TCRDD01-01	TCRAJ47-01
	s6 Tcon Cells	4.21951e-07	1	CAASAFYGQNFVF	ACCCTCAGCCCATATGAGCGACGCGGCTGAGTACCTCTGTGCTGCGAGTGCGTTCTATGGTCAGAATTTTGTCTTTGGTCCC	TCRAV08-04	unknown	TCRAJ26-01*01
	s6 Tcon Cells	4.21951e-07	1	CAVPTYGQNFVF	TTTGAAGGAACTCCAGATGAAAGACTCTGCCTCTTACCCCTGTGCTGTCCCCACTTATGGTCAGAATTTTGTCTTTGGTCCC	TCRAV01-02	unknown	TCRAJ26-01*01
	s6 Tcon Cells	4.21951e-07	1	SAVPGQNFVF	CCTGAGGAAACCCTCCGTGCATTCGAGTGATGCTGCTGAGTACTTCTCTGCTGTTCCTGGTCAGAATTTTGTCTTTGGTCCC	TCRAV08-03*02	TCRDD02-01	TCRAJ26-01*01
	s6 Tcon Cells	4.21951e-07	1	CAVQGAEYGNKPVS	AGCTTCTCAGCCTGGTGACTCAGCCACCTACCTCTGTGCTGTCCAGGGGGCGGAATATGGAAACAAGCCGGTCTCTGGCGCA	TCRAV21-01	TCRDD01-01	TCRAJ47-01
	s6 Tcon Cells	4.21951e-07	1	CAADLKHRDSYGQNFVF	GCCTGGAGACTCAGCCACCTACTCCTGTGCAGCCGACCTTAAGCACAGGGATAGCTATGGTCAGAATTTTGTCTTTGGTCCC	TCRAV23-01	TCRDD02-01	TCRAJ26-01*01
	s6 Tcon Cells	4.21951e-07	1	NFVF	GACAGCCAAACATTTCTCTCTGCAAATTGCAGCTACTCAACCTGGAGACTTGGCCTATGGTCAGAATTTTGTCTTTGGTCCC	TCRAV13-02	TCRDD01-01	TCRAJ26-01*01
	s6 Tcon Cells	4.21951e-07	1	CAVYGQNFVF	ATCTGAGGAACCCTCTGTGCAGTGGAGTGACACAGCTGAGTACTTCTGTGCCGTCTATGGTCAGAATTTTGTCTTTGGTCCC	TCRAV08-01	unknown	TCRAJ26-01*01
	s6 Tcon Cells	4.21951e-07	1	NFVF	GGTTAAAGGGTACAGTTACCTCCTTTTGAAGGAGCTCCAGATGAAAGACTCTGTCTTTGGTCAGAATTTTGTCTTTGGTCCC	TCRAV01-02	unknown	TCRAJ26-01*01
	s6 Tcon Cells	4.21951e-07	1	NFVF	GGTCTAAGGGTACAGTTACCTCCTTTTGAAGGAGCTCCAGATGAAAGACTCTGTCTTTGGTCAGAATTTTGTCTTTGGTCCC	TCRAV01-02	unknown	TCRAJ26-01*01
	s6 Tcon Cells	4.21951e-07	1	CAPPRSNYQLIW	TTTGAAGGAGCTCCAGATGAAAGACTCTGCCTCCTACCTCTGTGCTCCCCCTCGTAGCAACTATCAGTTAATCTGGGGCGCA	TCRAV01-02	TCRDD02-01	TCRAJ33-01*01
	s6 Tcon Cells	4.21951e-07	1	CALPKYNYGQNFVF	AGCCTCCCAGCCTGCAGACTCATCTACCTACCTCTGTGCTCTCCCTAAGTATAACTATGGTCAGAATTTTGTCTTTGGTCCC	TCRAV06-01	TCRDD02-01	TCRAJ26-01*01
	s6 Tcon Cells	4.21951e-07	1	CVVSGDYGQNFVF	CAGAGACTCCAAGCTCAGTGATTCAGCCACCTACCCCTGTGTGGTGAGCGGGGACTATGGTCAGAATTTTGTCTTTGGTCCC	TCRAV12-01	TCRDD01-01	TCRAJ26-01*01
	s6 Tcon Cells	4.21951e-07	1	CAASSMDSNYQLIW	GCCCTCCCAGCCTGGAGACTCTGCAGTGTACTTCTGTGCAGCAAGCAGCATGGATAGCAACTATCAGTTAATCTGGGGCGCA	TCRAV29-01	unknown	TCRAJ33-01*01
	s6 Tcon Cells	4.21951e-07	1	CANEGDNYGQNFVF	CCAGGTGCGGGAGGCAGATGCTGCTGTTTACTACTGTGCTAACGAGGGGGATAACTATGGTCAGAATTTTGTCTTTGGTCCC	TCRAV02-01	TCRDD01-01	TCRAJ26-01*01
	s6 Tcon Cells	4.21951e-07	1	CAVRDFDNYGQNFVF	TGCCCTTGTGAGCGACTCCGCTTTGCACTTCTGTGCTGTGAGAGACTTTGATAACTATGGTCAGAATTTTGTCTTTGGTCCC	TCRAV03-01	TCRDD02-01	TCRAJ26-01*01
	s6 Tcon Cells	4.21951e-07	1	CIATYYGQNFVF	CCTGCCCCACGCTACGCTGAGAGACACTGCCGTGTACTATTGCATCGCGACGTACTATGGTCAGAATTTTGTCTTTGGTCCC	TCRAV26-01	TCRDD01-01	TCRAJ26-01*01
	s6 Tcon Cells	4.21951e-07	1	CGTEITMDSNYQLIW	CTCCCAGCTCAGTTACTCAGGAACCTACTTCTGCGGCACAGAGATAACAATGGATAGCAACTATCAGTTAATCTGGGGCGCA	TCRAV30-01	unknown	TCRAJ33-01*01
	s6 Tcon Cells	4.21951e-07	1	CAAQDSNYQLIW	CTTGAAGGAGCTCCAGATGAAAGACTCTGCCTCTTACCTCTGTGCTGCTCAGGATAGCAACTATCAGTTAATCTGGGGCGCA	TCRAV01-02	unknown	TCRAJ33-01*01
	s6 Tcon Cells	4.21951e-07	1	CAMRVLDSNYQLIW	CGCTTCACAACTGGGGGACTCAGCAATGTACTTCTGTGCAATGAGAGTGCTAGATAGCAACTATCAGTTAATCTGGGGCGCA	TCRAV14-01	TCRDD02-01	TCRAJ33-01*01
	s6 Tcon Cells	4.21951e-07	1	CAMSEGSNYQLIW	CAGAGACTCACAGCCCAGTGATTCAGCCACCTACCTCTGTGCAATGAGCGAGGGGAGCAACTATCAGTTAATCTGGGGCGCA	TCRAV12-03	TCRDD01-01	TCRAJ33-01*01
	s6 Tcon Cells	4.21951e-07	1	CILIRNGQNFVF	CCTGCACCGTGCTACCTTGAGAGATGCTGCTGTGCACTACTGCATCCTGATACGAAATGGTCAGAATTTTGTCTTTGGTCCC	TCRAV26-02	TCRDD01-01	TCRAJ26-01*01
	s6 Tcon Cells	4.21951e-07	1	CAEGEPNGQNFVF	TTGCAGACACCAGACTGGGGACTCAGCTATCTACTTCTGTGCAGAGGGGGAGCCCAATGGTCAGAATTTTGTCTTTGGTCCC	TCRAV05-01*01	TCRDD01-01	TCRAJ26-01*01
	s6 Tcon Cells	4.21951e-07	1	CAMGRRGGQNFVF	CTCCGCTTCACAACTGGGGGACTCAGCAATGTACTTCTGTGCAATGGGGCGGAGAGGGGGTCAGAATTTTGTCTTTGGTCCC	TCRAV14-01	TCRDD01-01	TCRAJ26-01*01
	s6 Tcon Cells	4.21951e-07	1	CAEGDYAQNFVF	CATTGCAGACACCCAGACTGGGGACTCAGCTATCTACTTCTGTGCAGAGGGGGACTATGCTCAGAATTTTGTCTTTGGTCCC	TCRAV05-01*01	TCRDD01-01	TCRAJ26-01*01
	s6 Tcon Cells	4.21951e-07	1	CAPLQGQNFVF	CCCTTTGAAGGAGCTCCAGGTGAAAGACTCTGCCTCTTACCTCTGTGCTCCCCTTCAAGGTCAGAATTTTGTCTTTGGTCCC	TCRAV01-02	TCRDD02-01	TCRAJ26-01*01
	s6 Tcon Cells	4.21951e-07	1	CAPGGGQNFVF	GGAGAAAGGCTCAGTTCAAGTGTCAGACTCAGCGGGGTACTTCTGTGCTCCGGGGGGGGGTCAGAATTTTGTCTTTGGTCCC	TCRAV09-02	TCRDD01-01	TCRAJ26-01*01
	s6 Tcon Cells	4.21951e-07	1	CAPAGNYGQNFVF	GAAGGAGCTCCAGATGAAAGACTCTGCCTCTTACCTCTGTGCACCGGCGGGGAACTATGGTCAGAATTTTGTCTTTGGTCCC	TCRAV01-02	TCRDD01-01	TCRAJ26-01*01
	s6 Tcon Cells	4.21951e-07	1	QNFVF	CCAAGAAAGCAGTTCCTTGTTGATCACGGCTTCCCGGGCAGCAGACACTGCCCCCTATGGTCAGAATTTTGTCTTTGGTCCC	TCRAV17-01*01	TCRDD02-01	TCRAJ26-01*01
	s6 Tcon Cells	4.21951e-07	1	CAVPGENFVF	CCTGAGGAATCCCTCTGTGCATTGGAGTGATGCTGCTGTGTACTTCTGTGCTGTTCCTGGTGAGAATTTTGTCTTTGGTCCC	TCRAV08-03*02	TCRDD02-01	TCRAJ26-01*01
	s6 Tcon Cells	4.21951e-07	1	CLVGDRTGGYNKLIF	GGTTTCCCTGAGCGACACTGCCGTGTACTACTGCCTCGTGGGTGACCGGACTGGTGGCTACAATAAGCTGATTTTTGGAGCA	TCRAV04-01*01	TCRDD01-01	TCRAJ04-01*01
	s6 Tcon Cells	4.21951e-07	1	CIVKLIF	GTCCAGTACCTTGATCCTGCCCCACGCTACGCTGAGAGACACTGCTGTGTACTATTGCATCGTCAAGCTCATCTTTGGGACC	TCRAV26-01	unknown	TCRAJ34-01*01
	s6 Tcon Cells	4.21951e-07	1	CAARDRNDNYGQNFAF	GCAGTGGGGTGACACAGCTGAGTACTTCTGTGCCGCCCGGGACCGAAACGATAACTATGGTCAGAATTTTGCCTTTGGTCCC	TCRAV08-01	unknown	TCRAJ26-01*01
	s6 Tcon Cells	4.21951e-07	1	CALRDNYGQNFGF	CACAGCCTCACAAGTCGTGGACTTAGCAGTATACTTCTGTGCTCTGAGGGATAACTATGGTCAGAATTTTGGCTTTGGTCCC	TCRAV19-01*01	unknown	TCRAJ26-01*01
	s6 Tcon Cells	4.21951e-07	1	CAVNAVETDKLIF	ACCCTCTGTGCAGTGGAGTGACACAGCTGAGTACTTCTGTGCCGTGAATGCAGTTGAGACCGACAAGCTCATCTTTGGGACC	TCRAV08-01	TCRDD03-01	TCRAJ34-01*01
	s6 Tcon Cells	4.21951e-07	1	CAATDYGQNFVF	CATTGCAGCATCTCAGCCTGGTGACTCAGCCACCTACCTCTGTGCTGCTACGGACTATGGTCAGAACTTTGTCTTTGGTCCC	TCRAV21-01	unknown	TCRAJ26-01*01
	s6 Tcon Cells	4.21951e-07	1	CAVRYPANFVF	GAAGAAACCATCTGCCCTTGTGAGCGACTCCGCTTTGTACTTCTGTGCTGTGAGATACCCCGCGAATTTTGTCTTTGGTCCC	TCRAV03-01	TCRDD02-01	TCRAJ26-01*01
	s6 Tcon Cells	4.21951e-07	1	CIVRVGGDCWGKLQF	CGCTTCGCTGAGAGACACTGCTGTGTACTATTGCATCGTCAGAGTCGGGGGTGACTGCTGGGGGAAATTGCAGTTTGGAGCA	TCRAV26-01	TCRDD01-01	TCRAJ24-01
	s6 Tcon Cells	4.21951e-07	1	CAVGAGWGKLQF	GAAGCCCTCTGTGCATTGGAGTGATGCTGCTGAGTACTTCTGTGCTGTGGGCGCTGGCTGGGGGAAATTGCAGTTTGGAGCA	TCRAV08-03	TCRDD01-01	TCRAJ24-01
	s6 Tcon Cells	4.21951e-07	1	CAEILTRSWGKLQF	AGACACCCAGACTGGGGACTCAGCTATCTACTTCTGTGCAGAGATTCTCACTCGCAGCTGGGGGAAATTGCAGTTTGGAGCA	TCRAV05-01*01	TCRDD01-01	TCRAJ24-01
	s6 Tcon Cells	4.21951e-07	1	CAMSLDSWGKLQF	CAGAGACTCACAGCCCAGTGATTCAGCCACCTACCTCTGTGCAATGTCCCTTGACAGCTGGGGGAAATTGCAGTTTGGAGCA	TCRAV12-03	TCRDD01-01	TCRAJ24-01
	s6 Tcon Cells	4.21951e-07	1	CVVSLGGSYNTDKLTF	CCAGCTCAGCGATTCAGCCTCCTACATCTGTGTGGTGAGTTTGGGAGGGTCTTATAACACCGACAAGCTCACCTTTGGGACC	TCRAV10-01*01	TCRDD01-01	unknown
	s6 Tcon Cells	4.21951e-07	1	CTMREGGNTDKLIF	CGCTTCACAACTGGGGGACTCAGCAATGTACTTCTGTACAATGAGAGAGGGTGGGAACACCGACAAGCTCATCTTTGGGACC	TCRAV14-01	TCRDD01-01	TCRAJ34-01*01
	s6 Tcon Cells	4.21951e-07	1	CAVNLRYNTDKLIF	CTCTGTGCAGTGGAGTGACACAGCTGAGTACTTCTGTGCCGTGAATCTTCGATATAACACCGACAAGCTCATCTTTGGGACC	TCRAV08-01	TCRDD02-01	TCRAJ34-01*01
	s6 Tcon Cells	4.21951e-07	1	CAVAADSWGKLQF	TGCAGCTTCTCAGCCTGGTGGCTCAGCCACCTACCTCTGTGCTGTTGCCGCTGACAGCTGGGGGAAATTGCAGTTTGGAGCA	TCRAV21-01	TCRDD01-01	TCRAJ24-01
	s6 Tcon Cells	4.21951e-07	1	CAVNLMNTGFQKLVF	TGTGCAGTGGAGCGACACAGCTGAGTACTTCTGTGCCGTGAACTTGATGAACACAGGCTTTCAGAAACTTGTATTTGGAACC	TCRAV08-01	TCRDD02-01	TCRAJ08-01*01
	s6 Tcon Cells	4.21951e-07	1	CALSEGFQKLVF	CATCACAGCCTCACAAGTCGTGGACTCAGCAGTATACCTCTGTGCTCTGAGTGAAGGCTTTCAGAAACTTGTATTTGGAACC	TCRAV19-01*01	unknown	TCRAJ08-01*01
	s6 Tcon Cells	4.21951e-07	1	CALSEGFQKLVF	CATCACAGCCTCACAAGTCGTGGACTCAGCAGTATACTTCTGTGCTCTGAGTGAAGGCTTTCAGAAACTTGTATTTGGAACC	TCRAV19-01*01	unknown	TCRAJ08-01*01
	s6 Tcon Cells	4.21951e-07	1	CATRDTGFQKLVF	CACAGGCTCCCAGCCTGCAGACTCAGCTACCTACCTCTGTGCTACACGGGACACAGGCTTTCAGAAACTTGTATTTGGAACC	TCRAV06-01	TCRDD01-01	TCRAJ08-01*01
	s6 Tcon Cells	4.21951e-07	1	CAVGPNTGFQRLVF	CTCTGTGCATTGGAGTGATGCTGCTGAGTACTTCTGTGCTGTGGGTCCGAACACAGGCTTTCAGAGACTTGTATTTGGAACC	TCRAV08-03	unknown	TCRAJ08-01*01
	s6 Tcon Cells	4.21951e-07	1	CAFRTPNTGGFKTIF	CTCACAGCTGGGGGACACTGCGATGTATTTCTGTGCTTTCAGGACACCTAATACTGGAGGTTTCAAAACTATCTTTGGAGCA	TCRAV38-01	unknown	TCRAJ09-01*01
	s6 Tcon Cells	4.21951e-07	1	CAMRPGFKTIF	TTGTCATCTCCGCTTCACAACTGGGGACTCAGCAATGTACTTCTGTGCAATGAGGCCGGGCTTCAAAACTATCTTTGGAGCA	TCRAV14-01	unknown	TCRAJ09-01*01
	s6 Tcon Cells	4.21951e-07	1	CAVRADIGGFKTIF	GGAGCTCCAGATGAAAGACGCTGCCTCTTACTTCTGCGCTGTGAGAGCCGATATTGGAGGCTTCAAAACTATCTTTGGAGCA	TCRAV01-01	unknown	TCRAJ09-01*01
	s6 Tcon Cells	4.21951e-07	1	CAMREFSGGFKTIF	CCGCTTCACAACTGGGGACTCAGCAATGTACTTCTGTGCAATGAGAGAATTCTCTGGAGGCTTCAAAACTATCTTTGGAGCA	TCRAV14-01	TCRDD02-01	TCRAJ09-01*01
	s6 Tcon Cells	4.21951e-07	1	CALSPGYNTNAGKSTF	ACGAGTCGTGGACTCAGCAGTATACTTCTGTGCTCTGAGTCCGGGATATAACACCAATGCAGGCAAATCAACCTTTGGGGAC	TCRAV19-01*01	TCRDD01-01	TCRAJ27-01*01
	s6 Tcon Cells	4.21951e-07	1	CAPWDTNAGKSTF	CAAAGGATCCCAGCCTGAAGACTCAGCCACATACCTCTGTGCCCCCTGGGACACCAATGCAGGCAAATCAACCTTTGGGGAC	TCRAV24-01*01	TCRDD01-01	TCRAJ27-01*01
	s6 Tcon Cells	4.21951e-07	1	CAVANAGKSTF	GTACATTTCCTCTTCCCAGACCACAGACTCAGGCGTTTATTTCTGTGCTGTGGCCAATGCAGGCAAATCAACCTTTGGGGAC	TCRAV22-01*01	unknown	TCRAJ27-01*01
	s6 Tcon Cells	4.21951e-07	1	CAMREVNTGGFKTIF	CTTCACAACTGGGGACTCAGCAATGTACTTCTGTGCAATGAGAGAGGTCAATACTGGAGGCTTCAAAACTATCTTTGGAGCA	TCRAV14-01	TCRDD02-01	TCRAJ09-01*01
	s6 Tcon Cells	4.21951e-07	1	CAMIPCGNNRLAF	CAGAGACTCACAGCCCAGTGATTCAGCCACCTACCTCTGTGCAATGATTCCCTGTGGGAACAACAGACTCGCTTTTGGGAAC	TCRAV12-03	TCRDD02-01	TCRAJ07-01*01
	s6 Tcon Cells	4.21951e-07	1	CAVDGSDMRF	CCTCCACATCACAGCTGCCGTGCATGACCTCTCTGCCACCTACTTCTGTGCCGTGGACGGGAGTGACATGCGCTTTGGAGTA	TCRAV39-01*01	TCRDD01-01	TCRAJ43-01*01
	s6 Tcon Cells	4.21951e-07	1	CAASQGAQKLVF	CATTGTCCCCTCCCAGCCTGGAGACTCTGCAGTGTACTTCTGTGCAGCAAGTCAGGGAGCCCAGAAGCTGGTATTTGGCCAC	TCRAV29-01	unknown	TCRAJ54-01*01
	s6 Tcon Cells	4.21951e-07	1	CAYRAPPVLNTNAGKSTF	GGGGGATGCCGCGATGTATTTCTGTGCTTACAGGGCCCCACCCGTTCTTAACACCAATGCGGGCAAATCAACCTTTGGGGAC	TCRAV38-02*01	TCRDD02-01	TCRAJ27-01*01
	s6 Tcon Cells	4.21951e-07	1	CVVTGGYQKVTF	CATCAGAGACTCCAAGCTCAGTGATTCAGCCACCTACCTCTGTGTGGTGACCGGGGGTTACCAGAAAGTTACCTTTGGAACC	TCRAV12-01	TCRDD02-01	TCRAJ13-01*02
	s6 Tcon Cells	4.21951e-07	1	CAMREGGETYNTDKLIF	ACTGGGGGACTCAGCAATGTACTTCTGTGCAATGAGAGAGGGAGGAGAGACTTATAACACCGACAAGCTCATCTTTGGGACC	TCRAV14-01	TCRDD01-01	TCRAJ34-01*01
	s6 Tcon Cells	4.21951e-07	1	CASRRDGGFKTIF	TCAAAGGATCCAGCCTGAAGACTCAGCCACATACCTCTGTGCCTCCCGCCGGGATGGAGGCTTCAAAACTATCTTTGGAGCA	TCRAV24-01*01	TCRDD01-01	TCRAJ09-01*01
	s6 Tcon Cells	4.21951e-07	1	CALPGGFKTIF	TCATATCACAGCCTCCCAGCCTGCAGACTCAGCTACCTACCTCTGTGCTCTGCCAGGAGGCTTCAAAACTATCTTTGGAGCA	TCRAV06-01	unknown	TCRAJ09-01*01
	s6 Tcon Cells	4.21951e-07	1	CAYRRQGMRF	TCTCAAGATCCCAGACTCACAGCTGGGGGGTGCCGCGATGTATTTCTGTGCTTATAGGAGGCAAGGCATGCGCTTTGGAGCA	TCRAV38-02*01	unknown	TCRAJ43-01*01
	s6 Tcon Cells	4.21951e-07	1	CAMREGRGNAGKSTF	TTCACAACTGGGGGACTCAGCAATGTACTTCTGTGCAATGAGAGAGGGCCGGGGCAATGCAGGCAAATCAACCTTTGGGGGA	TCRAV14-01	unknown	TCRAJ58-01*01
	s6 Tcon Cells	4.21951e-07	1	CNYAGKSTF	CCACTTGGAGAAAGGCTCAGTTCAAGTGTCAGACTCAGCGGTGTACTTCTGCAACTATGCAGGCAAATCAACCTTTGGGGGA	TCRAV09-02	TCRDD03-01	TCRAJ58-01*01
	s6 Tcon Cells	4.21951e-07	1	CILRGDMRF	TACCTTGATCCTGCACCGTGCTACCTTGAGAGATGCTGCTGTGTACTACTGCATCCTGAGAGGTGACATGCGCTTTGGAGCA	TCRAV26-02	unknown	TCRAJ43-01*01
	s6 Tcon Cells	4.21951e-07	1	CAVRALGGTNAGKSTF	CCATATGAGCGACGCGGCTGAGTACTTCTGTGCTGTGAGGGCGCTTGGCGGGACCAATGCAGGCAAATCAACCTTTGGGGGA	TCRAV08-04	unknown	TCRAJ58-01*01
	s6 Tcon Cells	4.21951e-07	1	CAVDDETNAGKSTF	CCAGGTGCGGGAGGCAGATGCTGCTGTTTACTACTGTGCTGTGGATGATGAGACCAATGCAGGCAAATCAACCTTTGGGGGA	TCRAV02-01	unknown	TCRAJ58-01*01
	s6 Tcon Cells	4.21951e-07	1	CAARGSWRTNAGKSTF	CCAGCCTGGAGACTCTGCAGTGTACTTCTGTGCAGCCCGCGGGTCATGGAGGACCAATGCAGGCAAATCAACCTTTGGGGGA	TCRAV29-01	unknown	TCRAJ58-01*01
	s6 Tcon Cells	4.21951e-07	1	CAAFTNAGKSTF	CATTGCAGCTTCTCAGCCTGGTGACTCAGCCACCTACCTCTGTGCTGCCTTTACCAATGCAGGCAAATCAACCTTTGGGGGA	TCRAV21-01	TCRDD02-01	TCRAJ58-01*01
	s6 Tcon Cells	4.21951e-07	1	CIVTSANAGKSTF	GCCCCACGCTACGCTGAGAGACACTGCTGTGTACTATTGCATCGTAACGTCGGCCAATGCAGGCAAATCAACCTTTGGGGGA	TCRAV26-01	TCRDD03-01	TCRAJ58-01*01
	s6 Tcon Cells	4.21951e-07	1	CAEGSGAGKSTF	CATTGCAGACACCCAGACTGGGGACTCAGCTATCTACTTCTGTGCAGAGGGTTCCGGTGCAGGCAAATCAACCTTTGGGGGA	TCRAV05-01*01	unknown	TCRAJ58-01*01
	s6 Tcon Cells	4.21951e-07	1	CAGWNDMRF	TTCCCTGCACATCACAGCCACCCAGACTACAGATGTAGGAACCTACTTCTGTGCAGGTTGGAATGACATGCGCTTTGGAGCA	TCRAV25-01*01	TCRDD01-01	TCRAJ43-01*01
	s6 Tcon Cells	4.21951e-07	1	RAHNDMRF	CCTCTCATTGCATATCATGGATTCCCAGCCTGGAGACTCAGCCACCTACTTCCGTGCACACAATGACATGCGCTTTGGAGCA	TCRAV23-01	unknown	TCRAJ43-01*01
	s6 Tcon Cells	4.21951e-07	1	CAAVYTNAGKSTF	TGTGCCCTCCCAGCCTGGAGACTCTGCAGTGTACTTCTGTGCAGCCGTATACACCAATGCAGGCAAATCAACCTTTGGGGGA	TCRAV29-01	unknown	TCRAJ58-01*01
	s6 Tcon Cells	4.21951e-07	1	CALTYTNAGKSTF	AGACTCAGTTCAAGAGTCAGACTCCGCTGTGTACTTCTGTGCTCTCACCTACACCAATGCAGGCAAATCAACCTTTGGGGGA	TCRAV09-01*01	TCRDD02-01	TCRAJ58-01*01
	s6 Tcon Cells	4.21951e-07	1	CAVRDEDTNAGKSTF	GCTCCAGATGAAAGACTCTGCCTCTTACCTCTGTGCTGTGAGAGATGAAGACACCAATGCAGGCAAATCAACCTTTGGGGGA	TCRAV01-02	unknown	TCRAJ58-01*01
	s6 Tcon Cells	4.21951e-07	1	CAAQRNNNDMRF	TATCATGGATTCCCAGCCTGGAGACTCAGCCACCTATTTCTGTGCAGCCCAAAGGAATAACAATGACATGCGCTTTGGAGCA	TCRAV23-01	unknown	TCRAJ43-01*01
	s6 Tcon Cells	4.21951e-07	1	CAVSFNTNAGKSTF	CTCTGTGCAGTGGAGTGACACAGCTGAGTACTTCTGTGCCGTGAGCTTTAACACCAATGCAGGCAAATCAACCTTTGGGGGA	TCRAV08-01	unknown	TCRAJ58-01*01
	s6 Tcon Cells	4.21951e-07	1	CIVSRVHTNAGKSTF	CGCTACGCTGAGAGACACTGCTGTGTACTATTGCATCGTCAGTCGGGTTCACACCAATGCAGGCAAATCAACCTTTGGGGGA	TCRAV26-01	unknown	TCRAJ58-01*01
	s6 Tcon Cells	4.21951e-07	1	CAVGAGDTNAGKSTF	TGTGCATTGGAGTGATGCTGCTGAGTACTTCTGTGCTGTGGGTGCCGGGGACACCAATGCAGGCAAATCAACCTTTGGGGGA	TCRAV08-03	TCRDD01-01	TCRAJ58-01*01
	s6 Tcon Cells	4.21951e-07	1	CAVRLPTNAGKSTF	CTCAGCCCATATGAGCGACGCGGCTGAGTACTTCTGTGCTGTGAGGTTACCCACCAATGCAGGCAAATCAACCTTTGGGGGA	TCRAV08-04	unknown	TCRAJ58-01*01
	s6 Tcon Cells	4.21951e-07	1	CVVNNDMRF	CTCCCTGCTCATCAGAGACTCCAAGCTCAGTGATTCAGCCACCTACCTCTGTGTGGTGAACAATGACATGCGCTTTGGAGCA	TCRAV12-01	unknown	TCRAJ43-01*01
	s6 Tcon Cells	4.21951e-07	1	CAGSPYNTNAGKSTF	GCTCCAGATGAAAGACTCTGCCTCTTACCTCTGTGCTGGATCACCATATAACACCAATGCAGGCAAATCAACCTTTGGGGGA	TCRAV01-02	unknown	TCRAJ58-01*01
	s6 Tcon Cells	4.21951e-07	1	CAMSSTNTNAGKSTF	CTCACAGCCCAGTGATTCAGCCACCTACCTCTGTGCAATGAGTTCTACTAACACCAATGCAGGCAAATCAACCTTTGGGGGA	TCRAV12-03	unknown	TCRAJ58-01*01
	s6 Tcon Cells	4.21951e-07	1	CAESNTNAGKSTF	TGCAGACACCCAGACTGGGGACTCAGCTATCTACTTCTGTGCAGAGAGTAACACCAATGCAGGCAAATCAACCTTTGGGGGA	TCRAV05-01*01	unknown	TCRAJ58-01*01
	s6 Tcon Cells	4.21951e-07	1	CAVGAHNTNAGKSTF	TGTGCATTGGAGTGATGCTGCTGAGTACTTCTGTGCTGTGGGTGCACATAACACCAATGCAGGCAAATCAACCTTTGGGGGA	TCRAV08-03	unknown	TCRAJ58-01*01
	s6 Tcon Cells	4.21951e-07	1	CAFMNTNAGKSTF	CTCAGACTCACAGCTGGGGGACACTGCGATGTATTTCTGTGCTTTCATGAACACCAATGCAGGCAAATCAACCTTTGGGGGA	TCRAV38-01	unknown	TCRAJ58-01*01
	s6 Tcon Cells	4.21951e-07	1	CAMRLNTNAGKSTF	CGCTTCACAACTGGGGGACTCAGCAATGTACTTCTGTGCAATGAGACTGAACACCAATGCAGGCAAATCAACCTTTGGGGGA	TCRAV14-01	unknown	TCRAJ58-01*01
	s6 Tcon Cells	4.21951e-07	1	CAVKDNTNAGKSTF	AGCTTCTCAGCCTGGTGACTCAGCCACCTACCTCTGTGCTGTGAAGGATAACACCAATGCAGGCAAATCAACCTTTGGGGGA	TCRAV21-01	TCRDD01-01	TCRAJ58-01*01
	s6 Tcon Cells	4.21951e-07	1	CAFINTNAGKSTF	CTCAGACTCACAGCTGGGGGACACTGCGATGTATTTCTGTGCTTTCATTAACACCAATGCAGGCAAATCAACCTTTGGGGGA	TCRAV38-01	unknown	TCRAJ58-01*01
	s6 Tcon Cells	4.21951e-07	1	CAVRFTNAGKSTF	ACCCTCAGCCCATATGAGCGACGCGGCTGAGTACTTCTGTGCTGTGAGGTTCACCAATGCAGGCAAATCAACCTTTGGGGGA	TCRAV08-04	unknown	TCRAJ58-01*01
	s6 Tcon Cells	4.21951e-07	1	CVVSDSLATNQPL	ACCCTCAGCCCATATGAGCGACGCGGCTGAGTACTTCTGTGTTGTGAGTGATAGCCTGGCGACAAATCAACCTTTGGGGATA	TCRAV08-02	unknown	TCRAJ55-01*01
	s6 Tcon Cells	4.21951e-07	1	CALSYNTDKLIF	GAAACCCTCAGCCCATATGAGCGACGCGGCTGAGTACTTCTGTGCCCTATCTTATAACACCGACAAGCTCATCTTTGGGACC	TCRAV08-04	TCRDD02-01	TCRAJ34-01*01
	s6 Tcon Cells	4.21951e-07	1	CIVRVATNDYKPSF	CCACGCTACGCTGAGAGACACTGCTGTGTGCTATTGCATCGTCAGAGTCGCGACTAACGACTACAAGCCCAGCTTCGGAGCC	TCRAV26-01	TCRDD02-01	TCRAJ20-01*01
	s6 Tcon Cells	4.21951e-07	1	CAYKGEGGSEKLVF	AGACTCCCCGCTGGGGGATGCCGCGATGTATTTCTGTGCTTATAAAGGCGAAGGCGGATCTGAAAAGCTGGTCTTTGGAAAG	TCRAV38-02*01	unknown	TCRAJ57-01*01
	s6 Tcon Cells	4.21951e-07	1	CAESMYAGNMLTF	TGCAGGCACCCGGACTGGGGACTCAGCTATCTACTTCTGTGCAGAGAGTATGTACGCAGGCAACATGCTCACCTTTGGAGGG	TCRAV05-01*01	unknown	TCRAJ39-01*01
	s6 Tcon Cells	4.21951e-07	1	DMRF	AAAAGTGCCAAGCACCTCTCTGCACATTGTGCCCTCCCAGCCTGGAGACCCAGACCTTGAAAATGACATGCGCTTTGGAGCA	TCRAV29-01	TCRDD02-01	TCRAJ43-01*01
	s6 Tcon Cells	4.21951e-07	1	CAPF	GAGTGAAACCTCCTTCCACCTGACGAAACCCTCAGCCCATATGAGCGACGCGGCCGCGCACTTCTGTGCCCCCTTTGGAGCA	TCRAV08-04	unknown	TCRAJ43-01*01
	s6 Tcon Cells	4.21951e-07	1	CAGPGNAGKSTF	CATCACAGCCACCCAGACTACAGATGTAGGAACCTACTTCTGTGCAGGGCCGGGAAATGCAGGCAAATCAACCTTTGGGGGA	TCRAV25-01*01	TCRDD03-01	TCRAJ58-01*01
	s6 Tcon Cells	4.21951e-07	1	CAVHNAGKSTF	GCACATTGTGCCCTCCCAGCCTGGAGACTCTGCAGTGTACTTCTGTGCAGTACACAATGCAGGCAAATCAACCTTTGGGGGA	TCRAV29-01	TCRDD03-01	TCRAJ58-01*01
	s6 Tcon Cells	4.21951e-07	1	CVVSDGGGNNNDMRP	AGCCCATATGAGCGACGCGGCTGAGTACTTCTGTGTTGTGAGTGATGGGGGCGGCAATAACAATGACATGCGCCCTGGAGCA	TCRAV08-02	TCRDD01-01	unknown
	s6 Tcon Cells	4.21951e-07	1	CAVAPSAGNKLTF	ACCCTCTGTGCATTGGAGTGATGCTACTGAGTACTTCTGTGCTGTGGCCCCCTCTGCAGGCAACAAGCTGACTTTTGGAGGA	TCRAV08-03	TCRDD02-01	TCRAJ17-01*01
	s6 Tcon Cells	4.21951e-07	1	TGKSTF	AAAGAACAGCTCCCTGCACATCACAGCCACCCAGACTACAGATGTAGGAACCTACTTCACAGGCAAATCAACCTTTGGGGGA	TCRAV25-01*01	TCRDD03-01	TCRAJ58-01*01
	s6 Tcon Cells	4.21951e-07	1	CAVNGKAAGSKLTF	CTCTGTGCAGAGGAGTGACACAGCTGAGTACTTCTGTGCCGTGAATGGCAAAGCTGCAGGCAGCAAGCTAACTTTTGGAGGA	TCRAV08-01	unknown	TCRAJ17-01*01
	s6 Tcon Cells	4.21951e-07	1	CAARAGSPEAGI	CATTGTGCCCTCCCAGCCTGGAGACTCTGCAGTGTACTTCTGTGCAGCACGAGCGGGGAGCCCAGAAGCTGGTATTTGGCCA	TCRAV29-01	TCRDD01-01	TCRAJ50-01*01
	s6 Tcon Cells	4.21951e-07	1	CAFGAAGHKLTF	GATCTCAGACCCACAGCTGGGGGACACTGCCATGTATTTCTGTGCTTTCGGAGCTGCAGGCCACAAGCTAACTTTTGGAGGA	TCRAV38-01	TCRDD01-01	TCRAJ17-01*01
	s6 Tcon Cells	4.21951e-07	1	CAATFSDKLTF	GCATATCATAGATTCCCAGCCGGGAGACTCAGCCACCTACTTCTGTGCAGCAACTTTTAGCGACAAGCTAACTTTTGGAGGA	TCRAV23-01	TCRDD02-01	TCRAJ17-01*01
	s6 Tcon Cells	4.21951e-07	1	CAVRPARIKAAGNQLTF	TGTGAGCGACTCCGCTTTCTACTTCTGTGCTGTGAGACCTGCTCGGATCAAAGCTGCAGGCAACCAGCTAACTTTTGGAGGA	TCRAV03-01	unknown	TCRAJ17-01*01
	s6 Tcon Cells	4.21951e-07	1	VAGKSTF	ATCCTTCAGTCTCAAGATCTCAGACTCACAGCTGGGGGATGCCGCGATTCCTCCTGTGGCAGGCAAATCAACCTTTGGGGGA	TCRAV38-02*01	unknown	TCRAJ58-01*01
	s6 Tcon Cells	4.21951e-07	1	CAMREYNAGKSTF	CTCCGCTTCACAACTGGGGGACTCAGCAATGTACTTCTGTGCAATGAGAGAGTACAATGCAGGCAAATCAACCTTTGGGGGA	TCRAV14-01	TCRDD03-01	TCRAJ58-01*01
	s6 Tcon Cells	4.21951e-07	1	CANPGNSGSPEAGI	GGCTTCCCGGGCAGCAGACACTGCTTCTTACTTCTGTGCCAACCCTGGGAATTCAGGGAGCCCAGAAGCTGGTATTTGGCCA	TCRAV17-01*01	TCRDD01-01	TCRAJ50-01*01
	s6 Tcon Cells	4.21951e-07	1	CAMSVRTGSPEAGI	AGACTCACAGCCCAGTGATTCAGCCACCTACCTCTGTGCAATGAGCGTCAGGACAGGGAGCCCAGAAGCTGGTATTTGGCCA	TCRAV12-03	TCRDD01-01	TCRAJ50-01*01
	s6 Tcon Cells	4.21951e-07	1	CAMTPRETSYDKVIF	TTCACAACTGGGGGACTCAGCAATGTACTTCTGTGCAATGACCCCCCGGGAGACCTCCTACGACAAGGTGATATTTGGGCCA	TCRAV14-01	TCRDD01-01	TCRAJ50-01*01
	s6 Tcon Cells	4.21951e-07	1	PNTDMKTSYDKVIF	TGCAGCCCAGCCTGGTGATACAGGCCTCTCTACCCCGAACACGGATATGAAGACCTCCTACGACAAGGTGATATTTGGGCCA	TCRAV27-01*01	unknown	TCRAJ50-01*01
	s6 Tcon Cells	4.21951e-07	1	CATDRAAAGNKLTF	GGCCTCCCGGGCAGCAGACACTGCTTCTTACTTCTGTGCTACCGACAGGGCGGCTGCAGGCAACAAGCTAACTTTTGGAGGA	TCRAV17-01*01	TCRDD01-01	TCRAJ17-01*01
	s6 Tcon Cells	4.21951e-07	1	CAVAPRGAAGNKLTF	TGTGCATTGGAGTGATGCTGCTGAGTACTTCTGTGCTGTGGCTCCGAGGGGGGCTGCAGGCAACAAGCTAACTTTTGGAGGA	TCRAV08-03	TCRDD01-01	TCRAJ17-01*01
	s6 Tcon Cells	4.21951e-07	1	CVVSAASYDRVIF	CACAGCCTCCCAGCTCAGCGATTCAGCCTCCTACATCTGTGTGGTGAGCGCGGCCTCCTACGACAGGGTAATATTTGGGCCA	TCRAV10-01*01	TCRDD02-01	TCRAJ50-01*01
	s6 Tcon Cells	4.21951e-07	1	CAFGAAGNKPTF	GATCTCACACTCACAGCTGGGGGACACTGCGATGTATTTCTGTGCTTTCGGAGCTGCAGGCAACAAGCCAACTTTTGGAGGA	TCRAV38-01	TCRDD01-01	TCRAJ17-01*01
	s6 Tcon Cells	4.21951e-07	1	CAMDARKAAGNKLTF	TTCCCGGGCAGCAGACACTGCTTCTTACTTCTGTGCTATGGACGCGAGAAAAGCTGCAGGCAACAAGCTAACTTTTGGAGGA	TCRAV17-01*01	unknown	TCRAJ17-01*01
	s6 Tcon Cells	4.21951e-07	1	CAASAVKAAGNKLTF	CTCCCAGCCTGGAGACTCTGCAGTGTACTTCTGTGCAGCAAGCGCAGTAAAAGCTGCAGGCAACAAGCTAACTTTTGGAGGA	TCRAV29-01	unknown	TCRAJ17-01*01
	s6 Tcon Cells	4.21951e-07	1	CALGGAAGNKLTF	CACAGCCTCCCAGCCTGCAGACTCAGCTACCTACCTCTGTGCTCTGGGGGGGGCTGCAGGCAACAAGCTAACTTTTGGAGGA	TCRAV06-01	TCRDD01-01	TCRAJ17-01*01
	s6 Tcon Cells	4.21951e-07	1	CAMREGTTNAGKSTF	TTCACAACTGGGGGACTCAGCAATGTACTTCTGTGCAATGAGAGAGGGTACAACCAATGCAGGCAAATCAACCTTTGGGGGA	TCRAV14-01	unknown	TCRAJ58-01*01
	s6 Tcon Cells	4.21951e-07	1	CATREWGTGDQFYF	CGCTTCACAACTGGGGGACTCAGCAATGTACTTCTGTGCAACGAGAGAGTGGGGCACCGGTGACCAGTTCTATTTTGGGACA	TCRAV14-01	TCRDD01-01	TCRAJ49-01*01
	s6 Tcon Cells	4.21951e-07	1	CAVFDNTNAGKSTF	CCAGGTGCGGGAGGCAGATGCTGCTGTTTACTACTGTGCTGTTTTTGACAACACCAATGCAGGCAAATCAACCTTTGGGAGA	TCRAV02-01	unknown	TCRAJ10-01*01
	s6 Tcon Cells	4.21951e-07	1	CVVSERGSSNTGKLIF	CCATACGAGCGACGCGGCTGAGTACTTCTGTGTTGTGAGTGAACGGGGCTCTAGCAACACAGGCAAACTAATCTTTGGGCGA	TCRAV08-02	TCRDD01-01	TCRAJ37-01
	s6 Tcon Cells	4.21951e-07	1	CAVGSTLGRLYF	TCATCTCCGCTTCACAACTGGGGACTCAGCAATGTACTTCTGTGCAGTCGGCTCAACCCTGGGGAGGCTATACTTTGGAAGA	TCRAV14-01	unknown	TCRAJ18-01*01
	s6 Tcon Cells	4.21951e-07	1	CAMRDTGNQFYF	CATCAGAGACTCACAGCCCAGTGATTCAGCCACCTACCTCTGTGCAATGAGGGACACCGGTAACCAGTTCTATTTTGGGACA	TCRAV12-03	unknown	TCRAJ49-01*01
	s6 Tcon Cells	4.21951e-07	1	CALSDLSNTGNQFYF	AGTTCAAGTGTCAGACTCAGCGGTGTACTTCTGTGCCCTGAGTGATCTTTCTAACACCGGTAACCAGTTCTATTTTGGGACA	TCRAV09-02	TCRDD02-01	TCRAJ49-01*01
	s6 Tcon Cells	4.21951e-07	1	SAVNVRGRGSTLGRLYF	GCCAGGTGACTCAGCCACCTACCTCAGTGCTGTGAACGTTCGGGGGAGAGGCTCAACCCTGGGGAGGCTATACTTTGGAAGA	TCRAV21-01	TCRDD01-01	TCRAJ18-01*01
	s6 Tcon Cells	4.21951e-07	1	CIVRVDRGSTLGRLYF	TACGCTGAGAGACACTGCTGTGTACCATTGCATCGTCAGAGTCGACAGAGGCTCAACCCTGGGGAGGCTATACTTTGGAAGA	TCRAV26-01	unknown	TCRAJ18-01*01
	s6 Tcon Cells	4.21951e-07	1	CLVGERGSTLGRLYF	GGTTTCCCTGAGCGACACTGCTGTGTACTACTGCCTCGTGGGTGAGCGAGGCTCAACCCTGGGGAGGCTATACTTTGGAAGA	TCRAV04-01*01	unknown	TCRAJ18-01*01
	s6 Tcon Cells	4.21951e-07	1	CAFMKLTLGRLYF	CTCAGACTCACAGCTGGGGGACACTGCGATGTATTTCTGTGCTTTCATGAAGCTAACTCTGGGGAGGCTATACTTTGGAAGA	TCRAV38-01	unknown	TCRAJ18-01*01
	s6 Tcon Cells	4.21951e-07	1	C	GTTTGGAGAAGCAAAAAAGAACAGCTCCCTGCACATCACAGCCACCCAGACTACAGATGTAGGAACCTACTTCTGTGCAGGA	TCRAV25-01*01	unknown	TCRAJ17-01*01
	s6 Tcon Cells	4.21951e-07	1	CAMREVYGGSYIPTF	TTCACAACTGGGGGACTCAGCAATGTACTTCTGTGCGATGAGAGAGGTTTATGGAGGAAGCTACATACCTACATTTGGAAGA	TCRAV14-01	unknown	TCRAJ06-01*01
	s6 Tcon Cells	4.21951e-07	1	CIVLIRGSTLGRLYF	CGCTACGCTGAGAGACACTGCTGTGTACTATTGCATCGTCCTGATAAGAGGCTCAACCCTGGGGAGGCTATACTTTGGAAGA	TCRAV26-01	TCRDD01-01	TCRAJ18-01*01
	s6 Tcon Cells	4.21951e-07	1	CAMRAGGGGSYIPTF	TTCACAACTGGGGGACTCAGCAATGTACTTCTGTGCAATGCGAGCGGGCGGGGGAGGAAGCTACATACCTACATTTGGAAGA	TCRAV14-01	TCRDD01-01	TCRAJ06-01*01
	s6 Tcon Cells	4.21951e-07	1	CAETLSGGSYIPTF	CAGACACCAGACTGGGGACTCAGCTATCTACTTCTGTGCAGAGACCCTATCAGGAGGAAGCTACATACCTACATTTGGAAGA	TCRAV05-01*01	TCRDD02-01	TCRAJ06-01*01
	s6 Tcon Cells	4.21951e-07	1	CATSGGSYIPTF	GATCACGGCTTCCCGGGCAGCAGTCACTGCTTCTTACTTCTGTGCTACGTCAGGAGGAAGCTACATACCTACATTTGGAAGA	TCRAV17-01*01	unknown	TCRAJ06-01*01
	s6 Tcon Cells	4.21951e-07	1	CAMSAGGGGSYIPTF	TTCACAACTGGGGGACTCAGCAATGTACTTCTGTGCAATGAGCGCGGGCGGGGGAGGAAGCTACATACCTACATTTGGAAGA	TCRAV14-01	TCRDD01-01	TCRAJ06-01*01
	s6 Tcon Cells	4.21951e-07	1	CHVGNIGAVRGSTLGRLYF	CGACACTGCTGTGTACTACTGCCACGTGGGTAACATCGGAGCGGTAAGAGGCTCAACCCTGGGGAGGCTATACTTTGGAAGA	TCRAV04-01*01	TCRDD01-01	TCRAJ18-01*01
	s6 Tcon Cells	4.21951e-07	1	C	GTTTGGTGATGCAAGAAAGGACAGTTCCCTGCACATCACAGCCACCCAGACTACAGATGTAGGAACCTACTTCTGTGCAGGA	TCRAV25-01*01	unknown	TCRAJ17-01*01
	s6 Tcon Cells	4.21951e-07	1	CAVGLNTNAGKSTF	CTCTGTGCATTGGAGTGATGCTGCTGAGTACTTCTGTGCTGTGGGACTAAACACCAATGCAGGCAAATCAACCTTTGGGGGA	TCRAV08-03	unknown	TCRAJ58-01*01
	s6 Tcon Cells	4.21951e-07	1	CVVSERTRGSYIPTF	AGCCCATCTGAGCGACGCGGCTGAGTACTTCTGTGTTGTGAGTGAGAGGACACGAGGAAGCTACATACCTACATTTGGAAGA	TCRAV08-02	TCRDD01-01	TCRAJ06-01*01
	s6 Tcon Cells	4.21951e-07	1	CAAREGQGGSYIPTF	TTCACAACTGGGGGACTCAGCAATGTACTTCTGTGCAGCGAGAGAGGGCCAAGGAGGAAGCTACATACCTACATTTGGAAGA	TCRAV14-01	TCRDD02-01	TCRAJ06-01*01
	s6 Tcon Cells	4.21951e-07	1	CAMRVTQAGNQFYL	CGCTTCACAACTGGGGGACTCAGCAATGTACTTCTGTGCGATGAGAGTGACACAAGCGGGTAACCAGTTCTATCTTGGGACA	TCRAV14-01	unknown	TCRAJ49-01*01
	s6 Tcon Cells	4.21951e-07	1	CALRGGSNYKLTF	ACCATTTGCTCAAGAGGAAGACTCAGCCATGTATTACTGTGCTCTAAGGGGGGGTAGCAACTATAAACTGACATTTGGAAGA	TCRAV16-01*01	TCRDD01-01	TCRAJ53-01*01
	s6 Tcon Cells	4.21951e-07	1	CAMRELQGGGSNYRLTF	ACTGGGGGACTCAGCAATGTACTTCTGTGCAATGAGAGAGCTCCAGGGTGGAGGTAGCAACTATAGACTGACATTTGGAAGA	TCRAV14-01	TCRDD03-01	TCRAJ53-01*01
	s6 Tcon Cells	4.21951e-07	1	CAVRDRNSGGSNYKLTF	TGTGAGCGACTCCGCTTTGTACTTCTGTGCTGTGAGAGACCGTAATAGTGGAGGTAGCAACTATAAACTGACATTTGGAAGA	TCRAV03-01	unknown	TCRAJ53-01*01
	s6 Tcon Cells	4.21951e-07	1	CADSGGSNYKLTF	TGCAGCTACTCAACCTGGAGACTCAGCTGTCTACTTTTGTGCAGATAGTGGAGGTAGCAACTATAAACTGACATTTGGAAGA	TCRAV13-02	unknown	TCRAJ53-01*01
	s6 Tcon Cells	4.21951e-07	1	CLVDRERGSYIPTF	CCGGGTTTCCCTGAGCGACACTGCTGTGTACTACTGCCTCGTGGACCGGGAGAGAGGAAGCTACATACCTACATTTGGAAGA	TCRAV04-01*01	TCRDD01-01	TCRAJ06-01*01
	s6 Tcon Cells	4.21951e-07	1	CAVEGGSYIPTF	TCCACAGGAGTTCCGGATGAAAGACTCTGCCTCTTACTTCTGCGCTGTGGAAGGAGGAAGCTACATACCTACATTTGGAAGA	TCRAV01-01	unknown	TCRAJ06-01*01
	s6 Tcon Cells	4.21951e-07	1	CVAPQAGKAYL	GCTCATCAGAGACTCCAAGCTCAGTGATTCAGCCACCTACCTCTGTGTGGCCCCGCAGGCGGGGAAAGCTTATCTTCGGACA	TCRAV12-01	TCRDD01-01	unknown
	s6 Tcon Cells	4.21951e-07	1	CAPGGRKAYL	CCTCCTTTTGAAGGAGCTCCAGATGAAAGACTCTGCCCCTTACCTCTGTGCTCCGGGAGGGAGGAAAGCTTATCTTCGGACA	TCRAV01-02	unknown	unknown
	s6 Tcon Cells	4.21951e-07	1	CALTSGRKAYL	CACCATCACAGCCTCACAAGTCGTGGACTCAGCAGTATACTTCTGTGCTCTGACCTCAGGGAGGAAAGCTTATCTTCGGACA	TCRAV19-01*01	unknown	unknown
	s6 Tcon Cells	4.21951e-07	1	CAVGANSGGSNYKLTF	GCATTGGAGTGATGCCGCTGAGTACTTCTGTGCTGTGGGTGCCAATAGTGGAGGTAGCAACTATAAACTGACATTTGGAAGA	TCRAV08-03	unknown	TCRAJ53-01*01
	s6 Tcon Cells	4.21951e-07	1	CLVGDYREGGPGRKAYL	CCTGAGCGACACTGCTGTGTACTACTGCCTCGTGGGTGACTACCGAGAGGGTGGACCAGGGAGGAAAGCTTATCTTCGGACA	TCRAV04-01*01	unknown	unknown
	s6 Tcon Cells	4.21951e-07	1	CGTYNPSGGSNYKLTF	CCAGCTCAGTTACTCAGGAGCCTACTTCTGCGGCACTTACAATCCCAGTGGAGGTAGCAACTATAAACTGACATTTGGAAGA	TCRAV30-01	unknown	TCRAJ53-01*01
	s6 Tcon Cells	4.21951e-07	1	CGTYNPSGGSNYKLTF	CCAGCTCAGTTACTCAGGAACCTACTTCTGCGGCACTTACAATCCCAGTGGAGGTAGCAACTATAAACTGACATTTGGAAGA	TCRAV30-01	unknown	TCRAJ53-01*01
	s6 Tcon Cells	4.21951e-07	1	CAFMKLSGGSNYKLTF	ACAGCTGGGGGACACTGCGATGTATTTCTGCGCTTTCATGAAGCTCAGTGGAGGTAGCAACTATAAACTGACATTTGGAAGA	TCRAV38-01	TCRDD02-01	TCRAJ53-01*01
	s6 Tcon Cells	4.21951e-07	1	CAMSLNSGGSNYKLTF	ACAGCCCAGTGATTCAGCCACCTACCTCTGTGCAATGTCCCTGAATAGTGGAGGTAGCAACTATAAACTGACATTTGGAAGA	TCRAV12-03	TCRDD02-01	TCRAJ53-01*01
	s6 Tcon Cells	4.21951e-07	1	CAAGGSNYKLTF	GATCTCAGACTCACAGCTGGGGGATGCCGCGATGTATTTCTGTGCGGCCGGAGGTAGCAACTATAAACTGACATTTGGAAGA	TCRAV38-02*01	unknown	TCRAJ53-01*01
	s6 Tcon Cells	4.21951e-07	1	CATGGGSNYKLTF	CACGGCTTCCCGGGCAGCAGACACTGCTTCTTACTTCTGTGCTACGGGGGGAGGTAGCAACTATAAACTGACATTTGGAAGA	TCRAV17-01*01	TCRDD01-01	TCRAJ53-01*01
	s6 Tcon Cells	4.21951e-07	1	CAVSRGSTLGRPYF	AGCTTCTCAGCCTGGTGACTCAGCCACCTACCTCTGTGCTGTGAGCAGAGGCTCGACCCTGGGGAGGCCATACTTTGAAAGA	TCRAV21-01	TCRDD01-01	TCRAJ18-01*01
	s6 Tcon Cells	4.21951e-07	1	CAASRWGGSNYKLTF	CTCCCAGCCTGGAGACTCTGCAGTGTACTTCTGTGCAGCAAGCCGCTGGGGAGGTAGCAACTATAAACTGACATTTGGAAGA	TCRAV29-01	TCRDD01-01	TCRAJ53-01*01
	s6 Tcon Cells	4.21951e-07	1	CAVVNSGGSNYKLTF	AGCCCATATGAGCGACGCGGCTGAGTACTTCTGTGCTGTCGTGAATAGTGGAGGTAGCAACTATAAACTGACATTTGGAAGA	TCRAV08-04	unknown	TCRAJ53-01*01
	s6 Tcon Cells	4.21951e-07	1	CAVGAVTGGSYIPTF	TGTGCATTGGAGTGATGCTGCTGAGTACTTCTGTGCTGTGGGTGCAGTGACAGGAGGAAGCTACATACCTACATTTGGAAGA	TCRAV08-03	TCRDD03-01	TCRAJ06-01*01
	s6 Tcon Cells	4.21951e-07	1	CAASTGGGNQFYF	CACAGAGACCCAACCTGAAGACCCGGCTGTCTACCTCTGTGCAGCAAGTACCGGGGGCGGTAACCAGTTCTATTTTGGGGCA	TCRAV13-01	TCRDD01-01	TCRAJ49-01*01
	s6 Tcon Cells	4.21951e-07	1	CAVKGGNKLTF	CCTTTTGAAGGAGCTCCAGATGAAAGGCTCTGCCTCTTACCTCTGTGCTGTGAAAGGAGGAAACAAACTCACCTTTGGGGCA	TCRAV01-02	unknown	TCRAJ10-01*01
	s6 Tcon Cells	4.21951e-07	1	CAVGNNNDMRF	GAACATCACAGCCACCCAGACCGGAGACTCGGCCGTCTACCTCTGTGCTGTGGGTAATAACAATGACATGCGCTTTGGGGCA	TCRAV36-01	TCRDD03-01	TCRAJ43-01*01
	s6 Tcon Cells	4.21951e-07	1	CAVGAGTGGFKTIF	CTCTGTGCATTGGAGTGATGCCGCTGAGTACTTCTGTGCTGTGGGTGCGGGGACTGGAGGCTTCAAAACTATCTTTGGGGCA	TCRAV08-03	TCRDD01-01	TCRAJ09-01*01
	s6 Tcon Cells	4.21951e-07	1	CAPGVVF	CTCCTTCTACTTGAGGAAACCCTCAGTCCATATAAGCGACACGGCTGAGTACTTCTGTGCCCCTGGGGTGGTCTTTGGCGCA	TCRAV08-06	TCRDD01-01	TCRAJ47-01*02
	s6 Tcon Cells	4.21951e-07	1	CAYRNLMEYGSKLVF	CTCACAGCTGGGGGATACCGCGATGTATTTCTGTGCTTATAGAAACCTCATGGAATATGGAAGCAAACTGGTCTTTGGCGCA	TCRAV38-02*01	unknown	TCRAJ47-01*01
	s6 Tcon Cells	4.21951e-07	1	CAVRLMEYGSKLVF	AGCCTCCCATCCCAGAGACTCTGCCGTCTACATCTGTGCTGTCAGGCTCATGGAATATGGGAGCAAACTGGTCTTTGGCGCA	TCRAV41-01*01	unknown	TCRAJ47-01*01
	s6 Tcon Cells	4.21951e-07	1	CATLPRGGFKTIF	CAGAGACTCACAGCCCAGTGATTCAGCCACCTACCTCTGTGCAACTCTCCCCCGGGGGGGCTTCAAAACTATCTTCGGGGCA	TCRAV12-03	TCRDD01-01	unknown
	s6 Tcon Cells	4.21951e-07	1	YVVNGGGNTGGFKTIF	CAAGCTCAGTGATTCAGCCACCTACCTCTATGTGGTGAACGGGGGGGGAAATACTGGAGGCTTCAAAACTATCTTTGGGGCA	TCRAV12-01	TCRDD01-01	TCRAJ09-01*01
	s6 Tcon Cells	4.21951e-07	1	CALTTDSWGKLQF	ACCCTCTGTGTAGTGGAGTGACACAGCTGAGTACTTCTGTGCCTTGACAACTGACAGCTGGGGGAAATTGCAGTTTGGTGCA	TCRAV08-01	TCRDD01-01	TCRAJ24-01
	s6 Tcon Cells	4.21951e-07	1	CAALYGNKLVF	GCACATTGTGCCCTCCCAGCCTGGAGACTCTGCAGTGTACATCTGTGCAGCGCTATATGGAAACAAACTGGTCTTTGGCGCA	TCRAV29-01	unknown	TCRAJ47-01*01
	s6 Tcon Cells	4.21951e-07	1	CAVYREYGNKLVF	TGCAGCTTCCCAGCCTGGTGACTCAGCCACCTACCTCTGTGCTGTGTACAGGGAATATGGGAACAAACTGGTCTTTGGCGCA	TCRAV21-01	unknown	TCRAJ47-01*01
	s6 Tcon Cells	4.21951e-07	1	CAMREGYGNKLVF	TCTCCGCTTCACAACTGGGGACTCAGCAATGTACTTCTGTGCAATGAGAGAGGGATATGGAAACAAACTGGTCTTTGGCGCA	TCRAV14-01	unknown	TCRAJ47-01*01
	s6 Tcon Cells	4.21951e-07	1	CAVPRMEYGNKLVF	AGCCACCCAGACCGGAGACTCGGCCGTCTACCTCTGTGCTGTCCCCCGCATGGAATATGGAAACAAACTGGTCTTTGGCGCA	TCRAV36-01	unknown	TCRAJ47-01*01
	s6 Tcon Cells	4.21951e-07	1	RAGQHLEYGNKLVF	AGCCACCCAGGCTACAGATGTAGGAACCTACTTCCGTGCAGGGCAACACTTGGAATATGGAAACAAACTGGTCTTTGGCGCA	TCRAV25-01*01	TCRDD01-01	TCRAJ47-01*01
	s6 Tcon Cells	4.21951e-07	1	CLPPPKLYGNKLVF	TTCAGTCCAGGTATCAGACTCAGCCGTGTACTACTGTCTTCCCCCCCCGAAGCTATATGGAAACAAACTGGTCTTTGGCGCA	TCRAV40-01*01	TCRDD03-01	TCRAJ47-01*01
	s6 Tcon Cells	4.21951e-07	1	CAVGALYGHKLVF	CAGAGACTCCCAGCCCAGTGATTCAGCCACCTACCTCTGTGCCGTGGGGGCATTGTATGGACACAAACTGGTCTTTGGCGCA	TCRAV12-02	TCRDD01-01	TCRAJ47-01*01
	s6 Tcon Cells	4.21951e-07	1	CAVPGEYGNKLVF	CAGAGACCCCCAGCCCAGTGATTCAGCCACCTACCTCTGCGCCGTCCCAGGGGAATATGGAAACAAACTGGTCTTTGGCGCA	TCRAV12-02	TCRDD02-01	TCRAJ47-01*01
	s6 Tcon Cells	4.21951e-07	1	CALGGEYGNKLVF	CACAGCCTCACAAGTCGTGGACTCAGCAGTATACTTCTGTGCTCTGGGGGGGGAATATGGAAACAAACTGGTCTTTGGCGCA	TCRAV19-01*01	TCRDD01-01	TCRAJ47-01*01
	s6 Tcon Cells	4.21951e-07	1	CAVSDGGEYGNKLVF	AGCCCATATGAGCGACGCGGCTGAGTACTTCTGTGCTGTGAGTGATGGGGGGGAATATGGAAACAAACTGGTCTTTGGCGCA	TCRAV08-04	TCRDD01-01	TCRAJ47-01*01
	s6 Tcon Cells	4.21951e-07	1	CAVGGPEYGNKLVF	CTCTGTCCCTTGGAGTGATGCTGCTGAGTACTTCTGTGCTGTGGGGGGCCCCGAATATGGAAACAAACTGGTCTTTGGCGCA	TCRAV08-03	TCRDD01-01	TCRAJ47-01*01
	s6 Tcon Cells	4.21951e-07	1	CAVDRGGNKLVF	CATCACAGCTGCCGTGCATGACCTCTCTGCCACCTACTTCTGTGCCGTGGACCGGGGGGGAAACAAACTGGTCTTTGGCGCA	TCRAV39-01*01	TCRDD01-01	TCRAJ47-01*01
	s6 Tcon Cells	4.21951e-07	1	CAVSLEYGNKLVF	ACCCTCTGTGCAGTGGAGTGACGCGGCTGAGTACTTCTGTGCCGTGAGCCTAGAATATGGAAACAAACTGGTCTTTGGCGCA	TCRAV08-01	TCRDD02-01	TCRAJ47-01*01
	s6 Tcon Cells	4.21951e-07	1	CAVGGVTREYGNKLVF	CGTGCATGACCTCTCTGCCACCTACTTCTGTGCCGTGGGGGGGGTAACTAGGGAATATGGAAACAAACTGGTCTTTGGCGCA	TCRAV39-01*01	TCRDD01-01	TCRAJ47-01*01
	s6 Tcon Cells	4.21951e-07	1	CATDPPMEYGNKLVF	TTCCCGGGCAGCAGACACTGCTTCTTACTTCTGTGCTACGGACCCCCCAATGGAATATGGAAACAAACTGGTCTTTGGCGCA	TCRAV17-01*01	TCRDD02-01	TCRAJ47-01*01
	s6 Tcon Cells	4.21951e-07	1	CAVGEALGGSKLVF	CTCCGTGCATTGGAGTGATGCTGCTGAGTACTTCTGTGCTGTGGGTGAGGCTCTTGGGGGAAGCAAACTGGTCTTTGGCGCA	TCRAV08-03	TCRDD01-01	TCRAJ47-01*01
	s6 Tcon Cells	4.21951e-07	1	CAMGEGPRSASKIIF	TTCACAACTGGGGGACTCGGCAATGTACTTCTGTGCAATGGGAGAGGGCCCGCGCAGTGCTTCCAAGATAATCTTTGGATCA	TCRAV14-01	unknown	TCRAJ03-01*01
	s6 Tcon Cells	4.21951e-07	1	RAVPGGSYIPTF	TCTGAAGGAGCTCCAGATGAAAGACTCTGCCTCTTACCTCCGTGCTGTACCAGGAGGAAGCTACATACCTACATTTGGAAGA	TCRAV01-02	unknown	TCRAJ06-01*01
	s6 Tcon Cells	4.21951e-07	1	CAEDNTNAGKSTF	TGCAGACACCCAGACTGGGGACTCAGCTATCTACTTCTGTGCAGAGGACAACACCAATGCAGGCAAATCAACCTTTGGGGGA	TCRAV05-01*01	unknown	TCRAJ58-01*01
	s6 Tcon Cells	4.21951e-07	1	CAYMDSNYQLIW	TCTGAAGGAGCTCCAGATGAAAGACTCTGCCTCTTACCTCTGTGCTTACATGGATAGCAACTATCAGTTAATCTGGGGCGCA	TCRAV01-02	unknown	TCRAJ33-01*01
	s6 Tcon Cells	4.21951e-07	1	CAVRGPMDSNYQLIW	TGCCCTTGTGAGCGACTCCGCTTTGTACTTCTGTGCTGTGAGAGGTCCCATGGATAGCAACTATCAGTTAATCTGGGGCGCA	TCRAV03-01	TCRDD02-01	TCRAJ33-01*01
	s6 Tcon Cells	4.21951e-07	1	CVVSDAASNYQLIW	CTCAGCCCATATGAGCGACGCGGCTGAGTACTCCTGTGTTGTGAGTGATGCGGCTAGCAACTATCAGTTAATCTGGGGCGCA	TCRAV08-02	TCRDD01-01	TCRAJ33-01*01
	s6 Tcon Cells	4.21951e-07	1	CAVKGVSSNYQLIW	GGAGCCCCAGATGAAAGACTCTGCCTCTTACCTCTGTGCTGTGAAGGGCGTGAGTAGCAACTATCAGTTAATCTGGGGCGCA	TCRAV01-02	TCRDD01-01	TCRAJ33-01*01
	s6 Tcon Cells	4.21951e-07	1	CAALAQDSNYQLIW	GCCCTCCCAGCCTGGAGACTCTGCAGTGTACTTCTGTGCAGCACTCGCCCAGGATAGCAACTATCAGTTAATCTGGGGCGCA	TCRAV29-01	TCRDD02-01	TCRAJ33-01*01
	s6 Tcon Cells	4.21951e-07	1	MDSNYQLIW	CACCTTGATCCTGCCCCACGCTACGCTGAGAGACACTGCTGTGTGAAACATGGATAGCAACTATCAGTTAATCTGGGGCGCA	TCRAV26-01	TCRDD03-01	TCRAJ33-01*01
	s6 Tcon Cells	4.21951e-07	1	CAVRDSDSNYQLIR	ATCTGCCCTTGTGAGCGACTCCGCTTTGTACTTCTGTGCTGTGAGAGACTCCGATAGCAACTATCAGTTAATCAGGGGCGCA	TCRAV03-01	unknown	TCRAJ33-01*01
	s6 Tcon Cells	4.21951e-07	1	CAVRDGLSGGYSKLIF	CCTTGTGAGCGACTCCGCTTTGCACTTCTGTGCTGTGAGAGACGGGCTTTCTGGTGGCTACAGTAAGCTGATTTTTGGAGCA	TCRAV03-01	TCRDD01-01	TCRAJ04-01*01
	s6 Tcon Cells	4.21951e-07	1	CALDQGGGYNRLIF	AGCCTCCCAGCCTGCAGACTCAGCTACCTACCTCTGTGCTCTAGATCAAGGTGGTGGCTACAATAGGCTGATTTTTGGAGCA	TCRAV06-01	unknown	TCRAJ04-01*01
	s6 Tcon Cells	4.21951e-07	1	CAYRSANSNYQLIR	AGACTCACAGCTGGGGGATGCCGCGATGTATTTCTGTGCTTATAGGAGCGCGAATAGCAACTATCAGTTAATCCGGGGCGCA	TCRAV38-02*01	TCRDD03-01	TCRAJ33-01*01
	s6 Tcon Cells	4.21951e-07	1	MDSNYQLIW	TACCTTGATCCTGCCCCACGCTACGCTGAGAGACACTGCTGTGTGAAACATGGATAGCAACTATCAGTTAATCTGGGGCGCA	TCRAV26-01	TCRDD03-01	TCRAJ33-01*01
	s6 Tcon Cells	4.21951e-07	1	CATDALRGGSNYQLIW	CCGGGCAGCAGACACTGCTTCTTACTTCTGTGCTACGGACGCGCTTCGAGGGGGTAGCAACTATCAGTTAATCTGGGGCGCA	TCRAV17-01*01	TCRDD01-01	TCRAJ33-01*01
	s6 Tcon Cells	4.21951e-07	1	CATYPSGGYNKLIF	GGCTTCCCGGGCAGCAGACACTGCTTCTTACTTCTGTGCTACTTACCCGTCTGGTGGCTACAATAAGCTGATTTTTGGAGCA	TCRAV17-01*01	TCRDD02-01	TCRAJ04-01*01
	s6 Tcon Cells	4.21951e-07	1	CALSGASSGGYNKLIF	TCAAGTGTCAGACTCAGCGGTGTACTTCTGTGCCCTGAGCGGGGCTAGTTCTGGTGGCTACAATAAGCTGATTTTTGGAGCA	TCRAV09-02	TCRDD01-01	TCRAJ04-01*01
	s6 Tcon Cells	4.21951e-07	1	CAAQRGGYNKLIF	CATGGATTCCCAGCCTGGAGACTCAGCCACCTACTTCTGTGCAGCACAAAGGGGGGGCTACAATAAGCTGATTTTTGGAGCA	TCRAV23-01	TCRDD03-01	TCRAJ04-01*01
	s6 Tcon Cells	4.21951e-07	1	RAGVEYMTTDSWGKLRF	GCCTGGTGATACAGGCCTCTACCTCCGTGCAGGAGTGGAATACATGACAACTGACAGCTGGGGGAAATTGCGGTTTGGAGCA	TCRAV27-01*01	TCRDD01-01	TCRAJ43-01*01
	s6 Tcon Cells	4.21951e-07	1	CVVNLSYNKLIF	CATCAGAGACTCCAAGCTCAGTGATTCAGCCACCTACCCCTGTGTGGTGAACTTATCCTACAATAAGCTGATTTTTGGAGCA	TCRAV12-01	unknown	TCRAJ04-01*01
	s6 Tcon Cells	4.21951e-07	1	CAVRDGAGGYNKLIF	TGCCCTTGTGAGCGACTCCGCTTTGTACTTCTGTGCTGTGAGAGACGGGGCTGGTGGCTACAATAAGCTGATTTTTGGAGCA	TCRAV03-01	TCRDD01-01	TCRAJ04-01*01
	s6 Tcon Cells	4.21951e-07	1	CAESRTFSGGYNKLIF	CCAGACTGGGGACTCAGCTATCTACTTCTGTGCGGAGAGCAGGACGTTTTCTGGTGGCTACAATAAGCTGATTTTTGGAGCA	TCRAV05-01*01	TCRDD01-01	TCRAJ04-01*01
	s6 Tcon Cells	4.21951e-07	1	CAVKDPGSWGKLQF	GGAGCTCCAGATGAAAGACTCTGCCTCTTACCTCTGTGCTGTGAAAGATCCTGGGAGCTGGGGGAAATTGCAGTTTGGAGCA	TCRAV01-02	TCRDD01-01	TCRAJ24-01
	s6 Tcon Cells	4.21951e-07	1	RAMTTDGWGKLQF	GAAGGAGCTCCAGATGAAAGACTCTGCCTCTTACCTCCGTGCCATGACAACTGACGGCTGGGGGAAATTGCAGTTTGGAGCA	TCRAV01-02	TCRDD01-01	TCRAJ24-01
	s6 Tcon Cells	4.21951e-07	1	CAESIALWEQQTRF	AGACACCCAGACTGGGGACTCAGCTATCTACTTCTGTGCAGAGAGTATAGCGTTATGGGAACAACAGACTCGCTTTTGGGAA	TCRAV05-01*01	TCRDD01-01	TCRAJ58-01*01
	s6 Tcon Cells	4.21951e-07	1	CTPLTTDSWGKLQF	AGCCTCCCAGCCCGCAGACTCAGCTACCTACCTCTGTACTCCCCTGACAACTGACAGCTGGGGGAAATTGCAGTTTGGAGCA	TCRAV06-01	TCRDD01-01	TCRAJ24-01
	s6 Tcon Cells	4.21951e-07	1	CLVGDQWEQQTRF	GCCCCGGGTTTCCCTGAGCGACACTGCTGTGTACTACTGCCTCGTGGGTGACCAATGGGAACAACAGACTCGCTTTTGGGAA	TCRAV04-01*01	TCRDD01-01	TCRAJ58-01*01
	s6 Tcon Cells	4.21951e-07	1	CGKVREQQTRF	GCAAATTGCAGCTACTCAACCTGGAGACTCAGCTGTCTACTTTTGTGGTAAGGTGAGGGAACAACAGACTCGCTTTTGGGAA	TCRAV13-02	TCRDD01-01	TCRAJ58-01*01
	s6 Tcon Cells	4.21951e-07	1	CAVEGETDSWGKLQF	GGTGCGGGAGGCAGATGCTGCTGTCTACTACTGCGCTGTGGAGGGGGAAACTGACAGCTGGGGGAAATTGCAGTTTGGAGCA	TCRAV02-01	TCRDD01-01	TCRAJ24-01
	s6 Tcon Cells	4.21951e-07	1	CAVEGAMTTDSWGKLQF	GATGAAAGACTCTGCCCCTTACTTCTGCGCTGTGGAGGGGGCCATGACAACTGACAGCTGGGGGAAATTGCAGTTTGGAGCA	TCRAV01-01	TCRDD01-01	TCRAJ24-01
	s6 Tcon Cells	4.21951e-07	1	CGADSAHKRADSWGKLQF	CAGCCATGCAGGCATCTACCTCTGTGGAGCAGACAGCGCACATAAACGGGCTGACAGCTGGGGGAAATTGCAGTTTGGAGCA	TCRAV34-01*01	TCRDD01-01	TCRAJ24-01
	s6 Tcon Cells	4.21951e-07	1	CAAKTDSWGRLQF	TGTGCCCTCCCAGCCTGGAGACTCTGCAGTGTACTTCTGTGCAGCAAAAACTGACAGCTGGGGGAGATTGCAGTTTGGAGCA	TCRAV29-01	TCRDD01-01	TCRAJ24-01
	s6 Tcon Cells	4.21951e-07	1	CVVSPPFSGGYNKLIF	CCATATGAGCGACGCGGCTGAGTACTTCTGTGTTGTGAGTCCTCCTTTTTCTGGTGGCTACAATAAGCTGATTTTTGGAGCA	TCRAV08-02	TCRDD02-01	TCRAJ04-01*01
	s6 Tcon Cells	4.21951e-07	1	CATDAEGNYQLIW	CACGGCTTCCCGGGCAGCAGACACTGCTTCTTACTTCTGTGCTACGGACGCGGAAGGCAACTATCAGTTAATCTGGGGCGCA	TCRAV17-01*01	unknown	TCRAJ33-01*01
	s6 Tcon Cells	4.21951e-07	1	CAAGGGQGGKLQF	TGTGCCCTCCCAGCCTGGAGACTCTGCAGTGTACTTCTGTGCAGCAGGTGGTGGTCAGGGGGGGAAATTGCAGTTTGGAGCA	TCRAV29-01	TCRDD01-01	TCRAJ24-01
	s6 Tcon Cells	4.21951e-07	1	CAGEGETDSRGKLQF	GGTGCGGGAGGCAGATGCTGCTGTTTACTACTGTGCTGGGGAGGGGGAAACTGACAGCCGGGGGAAATTGCAGTTTGGAGCA	TCRAV02-01	TCRDD01-01	TCRAJ24-01
	s6 Tcon Cells	4.21951e-07	1	CAGEGETDSGGKLQF	GGTGCGGGAGGCAGATGCTGCTGTCTACTACTGTGCTGGGGAGGGGGAAACTGACAGCGGGGGGAAATTGCAGTTTGGAGCA	TCRAV02-01	TCRDD01-01	TCRAJ24-01
	s6 Tcon Cells	4.21951e-07	1	CAPKQGPDSWGKLQF	CTCACAAGTCGTGGACTCAGCAGTATACTTCTGTGCCCCCAAACAAGGGCCCGACAGCTGGGGGAAATTGCAGTTTGGAGCA	TCRAV19-01*01	TCRDD01-01	TCRAJ24-01
	s6 Tcon Cells	4.21951e-07	1	CILRDVGETDSWGKLQF	CTTGTGAGATGCTGCTGTGTACTACTGCATCCTGAGAGACGTAGGGGAAACTGACAGCTGGGGGAAATTGCAGTTTGGAGCA	TCRAV26-02	TCRDD01-01	TCRAJ24-01
	s6 Tcon Cells	4.21951e-07	1	CAVRGTGGFKTIF	ACCATCTGCCCTTGTGAGCGACTCCGCTTTGTACCTCTGTGCTGTGAGAGGTACTGGAGGCTTCAAGACTATCTTTGGAGCA	TCRAV03-01	unknown	TCRAJ09-01*01
	s6 Tcon Cells	4.21951e-07	1	CAVPHGGGFKAIF	GAAGGAGCTCCAGATGAAAGACTCTGCCTCTTAGCTCTGTGCTGTTCCTCACGGTGGAGGCTTCAAAGCTATCTTTGGAGCA	TCRAV01-02	TCRDD02-01	TCRAJ09-01*01
	s6 Tcon Cells	4.21951e-07	1	CAVEGETDSCAKLQF	GGTGCGGGAGGCAGATGCTGCTGTTTACTACTGTGCTGTGGAGGGGGAAACTGACAGCTGCGCGAAATTGCAGTTTGGAGCA	TCRAV02-01	TCRDD03-01	TCRAJ24-01
	s6 Tcon Cells	4.21951e-07	1	CAVAPGNAGGFKTIF	TGCGCATTGGAGTGATGCTGCTGAGTACTTCTGTGCTGTGGCCCCTGGAAATGCTGGAGGCTTCAAAACTATCTTTGGAGCA	TCRAV08-03	TCRDD02-01	TCRAJ09-01*01
	s6 Tcon Cells	4.21951e-07	1	CAASKAGGFKTIF	CATGGATTCCCAGCCTGGAGACTCAGCCACCTACTTCTGTGCAGCGAGCAAGGCTGGAGGCTTCAAAACTATCTTTGGAGCA	TCRAV23-01	unknown	TCRAJ09-01*01
	s6 Tcon Cells	4.21951e-07	1	CAVGGAGGFKTIF	CACAGCCACCCAGACCGGAGACTCGGCCGTCTACCTCTGTGCTGTGGGGGGGGCTGGAGGCTTCAAAACTATCTTTGGAGCA	TCRAV36-01	TCRDD01-01	TCRAJ09-01*01
	s6 Tcon Cells	4.21951e-07	1	CAVRGGGGFKTIF	GAAGGAGCTCCAGGTGGAAGACTCTGCCTCTTACCTCTGTGCTGTGAGAGGGGGTGGAGGCTTCAAAACTATCTTTGGAGCA	TCRAV01-02	TCRDD01-01	TCRAJ09-01*01
	s6 Tcon Cells	4.21951e-07	1	CAGVLAWDSRGKLQF	AGCCCAGCCTGGTGATACAGGCCTCTACCTCTGTGCAGGAGTTCTAGCTTGGGACAGCCGGGGGAAATTGCAGTTTGGAGCA	TCRAV27-01*01	TCRDD01-01	TCRAJ24-01
	s6 Tcon Cells	4.21951e-07	1	CAGEGETDSWGKLQF	GGTGCGGGAGGCAGATGCTGCTGTTTACTACTGTGCCGGGGAGGGGGAAACTGACAGCTGGGGGAAATTGCAGTTTGGAGCA	TCRAV02-01	TCRDD01-01	TCRAJ24-01
	s6 Tcon Cells	4.21951e-07	1	CALSALNTGGFKTIF	CTCGCAAGTCGTGGACTCAGCAGTATACTTCTGTGCTCTGAGTGCTTTAAATACTGGAGGCTTCAAAACTATCTTTGGAGCA	TCRAV19-01*01	TCRDD02-01	TCRAJ09-01*01
	s6 Tcon Cells	4.21951e-07	1	CANTGGFKTIF	GAAGAAACCATCTGCCCTTGTGAGCGACTCCGCTTTGTACTTCTGTGCTAATACTGGAGGCTTCAAAACTATCTTTGGAGCA	TCRAV03-01	unknown	TCRAJ09-01*01
	s6 Tcon Cells	4.21951e-07	1	CTLSNTGGFKTIF	CACAGCCTCACAAGTCGTGGGCTCAGCAGTATACTTCTGTACTCTGTCAAATACTGGAGGCTTCAAAACTATCTTTGGAGCA	TCRAV19-01*01	TCRDD02-01	TCRAJ09-01*01
	s6 Tcon Cells	4.21951e-07	1	CAASIVGRIQHPHL	AGAGACCCAACCTGAAGACTCGGCTGTCTACTTCTGTGCAGCAAGTATAGTGGGGAGGATACAGCACCCTCACCTTTGGGAA	TCRAV13-01	TCRDD01-01	TCRAJ58-01*01
	s6 Tcon Cells	4.21951e-07	1	CVVNSENTGGFKTIF	CTCCCAGCTCAGCGATTCGGCCTCCTACATCTGTGTGGTGAACTCCGAAAATACTGGAGGCTTCAAAACTATCTTTGGAGCA	TCRAV10-01*01	unknown	TCRAJ09-01*01
	s6 Tcon Cells	4.21951e-07	1	CAVENTGGFKTIF	ACCCTCTGTGCAGTGGGGTGACACAGCTGAGTACTTCTGTGCCGTGGAAAATACTGGAGGCTTCAAAACTATCTTTGGAGCA	TCRAV08-01	unknown	TCRAJ09-01*01
	s6 Tcon Cells	4.21951e-07	1	CAMRERNTGGFKTIF	CTTCACAACTGGGGACTCAGCAATGTACTTCTGTGCAATGAGAGAGCGAAATACTGGAGGCTTCAAAACTATCTTTGGAGCA	TCRAV14-01	unknown	TCRAJ09-01*01
	s6 Tcon Cells	4.21951e-07	1	CAVHTGGFKTIF	CATCCTCCAGGTGCGGGAGGCAGATGCTGCTGTTTACTACTGTGCCGTGCATACTGGAGGCTTCAAAACTATCTTTGGAGCA	TCRAV02-01	unknown	TCRAJ09-01*01
	s6 Tcon Cells	4.21951e-07	1	CAVPHTRGFKTIF	CACAGCCCCTAAACCTGAAGACTCAGCCACTTATCTCTGTGCTGTGCCCCATACTCGAGGCTTCAAAACTATCTTTGGAGCA	TCRAV20-01	TCRDD02-01	TCRAJ09-01*01
	s6 Tcon Cells	4.21951e-07	1	CVVKDGGFKTIF	CATCAGAGGCTCCAAGCTCGGTGATTCAGCCACCTACCTCTGTGTGGTGAAAGACGGAGGCTTCAAAACTATCTTTGGAGCA	TCRAV12-01	unknown	TCRAJ09-01*01
	s6 Tcon Cells	4.21951e-07	1	CAVNTGGFKTIF	TCTACAGGAGCTCCAGAGGAAAGACTCTGCCTCTTACTTCTGCGCTGTGAATACCGGAGGCTTCAAAACTATCTTTGGAGCA	TCRAV01-01	unknown	TCRAJ09-01*01
	s6 Tcon Cells	4.21951e-07	1	CAASIAGGLKTIF	CACAGAGACCCAACCTGAAGACTCGGCTGTCTACTTCTGTGCAGCAAGTATAGCGGGAGGCCTCAAAACTATCTTTGGAGCA	TCRAV13-01	TCRDD03-01	TCRAJ09-01*01
	s6 Tcon Cells	4.21951e-07	1	CAEIFPSPLRF	GCGCATTGCAGACACCCAGACTGGGGACTCAGCTATCTACTTCTGTGCAGAGATTTTTCCTAGCCCTCTGCGCTTTGGAGCA	TCRAV05-01*01	TCRDD02-01	TCRAJ43-01*01
	s6 Tcon Cells	4.21951e-07	1	CAATTGGLKTIF	CATTGTGCCCTCCCAGCCTGGAGACTCTGCAGTGTACCTCTGTGCAGCAACTACTGGAGGCCTCAAAACTATCTTTGGAGCA	TCRAV29-01	unknown	TCRAJ09-01*01
	s6 Tcon Cells	4.21951e-07	1	CAVQARLGTGGFKTIF	CTAACCTGAAGACTCAGCCACTTATCTCTGTGCTGTGCAGGCTAGGTTAGGGACTGGAGGCTTCAAAACTATCTTTGGAGCA	TCRAV20-01	unknown	TCRAJ09-01*01
	s6 Tcon Cells	4.21951e-07	1	CAMREGDTGGFKTIF	TCCACGACTGGGGGACTCAGCAATGTACTTCTGTGCAATGAGAGAGGGCGATACTGGAGGCTTCAAAACTATCTTTGGAGCA	TCRAV14-01	TCRDD01-01	TCRAJ09-01*01
	s6 Tcon Cells	4.21951e-07	1	CAGEGETDSWGKLQF	GGTGCGGGAGGCAGATGCTGCTGCTTACTACTGTGCTGGGGAGGGGGAAACTGACAGCTGGGGGAAATTGCAGTTTGGAGCA	TCRAV02-01	TCRDD01-01	TCRAJ24-01
	s6 Tcon Cells	4.21951e-07	1	CAVSEGGNKLVF	GAAACCCTCAGTCCATACAAGCGACACGGCTGAGTACTTCTGTGCTGTGAGTGAGGGAGGAAACAAACTGGTCTTTGGCGCA	TCRAV08-06	TCRDD01-01	TCRAJ47-01*01
	s6 Tcon Cells	4.21951e-07	1	CAFRIETSGSRLTF	AGACTCACAGCTGGGGGACACTGCGATGTATTTCTGTGCTTTCCGGATTGAAACCAGTGGCTCTAGGTTGACCTTTGGGGAA	TCRAV38-01	TCRDD01-01	TCRAJ58-01*01
	s6 Tcon Cells	4.21951e-07	1	CILKDGNDMRF	GATCCTGCACCGTGCTACCTTGAGAGATGCTGCTGTGTACTACTGCATCCTGAAGGACGGGAATGACATGCGCTTTGGAGCA	TCRAV26-02	TCRDD01-01	TCRAJ43-01*01
	s6 Tcon Cells	4.21951e-07	1	CGPGGETSGSRLTF	AGCTTCTCAGCCTGGTGACTCAGCCACCTACCTCTGTGGCCCGGGGGGGGAAACCAGTGGCTCTAGGTTGACCTTTGGGGAA	TCRAV21-01	TCRDD01-01	TCRAJ58-01*01
	s6 Tcon Cells	4.21951e-07	1	CAVGGDNDMRF	GAGGAAACCCTCTGTGCATTGGAGTGATGCTGCTGAGTACTTCTGTGCTGTGGGGGGTGACAATGACATGCGCTTTGGAGCA	TCRAV08-03	TCRDD01-01	TCRAJ43-01*01
	s6 Tcon Cells	4.21951e-07	1	CAGVGNDMRF	TCTCCACATCACTGCGGCCCAGCCTGGTGATACAGGCCTCTACCTCTGTGCAGGAGTCGGCAATGACATGCGCTTTGGAGCA	TCRAV27-01	unknown	TCRAJ43-01*01
	s6 Tcon Cells	4.21951e-07	1	CAYRSAYRPWREDNDMRF	GGGGGATGCCGCGATGTATTTCTGTGCTTATAGGAGTGCGTACAGGCCCTGGAGAGAAGATAATGACATGCGCTTTGGAGCA	TCRAV38-02*01	TCRDD01-01	TCRAJ43-01*01
	s6 Tcon Cells	4.21951e-07	1	CLARNNHDMRF	GAGCCTGCCCCGGGTTTCCCTGAGCGACACTGCTGTGTACTACTGCCTCGCACGCAATAACCATGACATGCGCTTTGGAGCA	TCRAV04-01*01	TCRDD01-01	TCRAJ43-01*01
	s6 Tcon Cells	4.21951e-07	1	CTTDKGTNRGETSGSRLTF	AGACACTGCTTCTTACTTCTGTACTACGGACAAGGGAACAAATCGGGGAGAAACCAGTGGCTCTAGGTTGACCTTTGGGGAA	TCRAV17-01*01	unknown	TCRAJ58-01*01
	s6 Tcon Cells	4.21951e-07	1	CAYRRVNNNDMRF	TCTCAGACTCACAGCTGGGGATGCCGCGATGTATTTCTGTGCTTATAGGAGGGTCAATAACAATGACATGCGCTTTGGAGCA	TCRAV38-02*01	unknown	TCRAJ43-01*01
	s6 Tcon Cells	4.21951e-07	1	CIVRVSYNNNDMRF	CCACGCTACGCTGAGAGACACTGCTGTGAACTATTGCATCGTCAGAGTCTCCTACAATAACAATGACATGCGCTTTGGAGCA	TCRAV26-01	TCRDD02-01	TCRAJ43-01*01
	s6 Tcon Cells	4.21951e-07	1	CAGPPNNDMRF	ATACATTTCAGCTTCTCAGCCTGGTGACTCATCCACCTACCTCTGTGCTGGCCCGCCCAACAATGACATGCGCTTTGGAGCA	TCRAV21-01	unknown	TCRAJ43-01*01
	s6 Tcon Cells	4.21951e-07	1	CATDLDNNNDMRF	CACGGCTTCCCGGGCAGCAGACACTGCTTCTTACTTCTGTGCTACGGACCTAGACAATAACAATGACATGCGCTTTGGAGCA	TCRAV17-01*01	unknown	TCRAJ43-01*01
	s6 Tcon Cells	4.21951e-07	1	CAYSTYNNNDMRF	TCTCAGACTCACAGCTGGGGATGCCGCGATGTATTTCTGTGCTTATAGTACGTACAATAACAATGACATGCGCTTTGGAGCA	TCRAV38-02*01	TCRDD01-01	TCRAJ43-01*01
	s6 Tcon Cells	4.21951e-07	1	CGADVDNNDMRF	TATCACAGCCTCCCAGCCCAGCCATGCAGGCATCTACCTCTGTGGAGCAGACGTGGATAACAATGACATGCGCTTTGGAGCA	TCRAV34-01*01	TCRDD01-01	TCRAJ43-01*01
	s6 Tcon Cells	4.21951e-07	1	CAYRSADDMRF	TCAAGATCTCAGACTCACAGCTGGGGATGCCGCGATGTATTTCTGTGCTTATAGGAGCGCGGATGACATGCGCTTTGGAGCA	TCRAV38-02*01	TCRDD01-01	TCRAJ43-01*01
	s6 Tcon Cells	4.21951e-07	1	CAYRSQTSGPRLTF	AGACTCACAGCTGGGGGATGCCGCGATGTATTTCTGTGCTTATAGGAGCCAAACCAGTGGCCCCAGGTTGACCTTTGGGGAA	TCRAV38-02*01	TCRDD02-01	TCRAJ58-01*01
	s6 Tcon Cells	4.21951e-07	1	CAVVPPNAGKSTF	CACAGCTGCCGTGCATGACCTCTCTGCCACCTACTTCTGTGCCGTGGTACCACCCAATGCAGGCAAATCAACCTTTGGGGAA	TCRAV39-01*01	TCRDD02-01	TCRAJ27-01*01
	s6 Tcon Cells	4.21951e-07	1	CAASWVNMRF	CCTGCACATCACAGAGACCCAACCTGAAGACTCGGCTGTCTACTTCTGTGCAGCAAGTTGGGTGAACATGCGCTTTGGAGCA	TCRAV13-01	TCRDD01-01	TCRAJ43-01*01
	s6 Tcon Cells	4.21951e-07	1	CAVGMKDMRF	CCTCCACATCACAGCTGCCGTGCGTGACCTCTCTGCCACCTATTTCTGTGCCGTGGGAATGAAAGACATGCGCTTTGGAGCA	TCRAV39-01*01	TCRDD03-01	TCRAJ43-01*01
	s6 Tcon Cells	4.21951e-07	1	CAARVLNTNAGKSTF	CTCCCAGCCTGGAGACTCTGCAGTGTACTTCTGTGCAGCAAGGGTACTTAACACCAATGCAGGCAAATCAACCTTTGGGGAA	TCRAV29-01	unknown	TCRAJ27-01*01
	s6 Tcon Cells	4.21951e-07	1	CAVEVPNTNAGKSTF	GGTGCGGGAGGCAGATGCTGCTGTTCACTACTGTGCTGTGGAGGTCCCTAACACCAATGCAGGCAAATCAACCTTTGGGGAA	TCRAV02-01	TCRDD02-01	TCRAJ27-01*01
	s6 Tcon Cells	4.21951e-07	1	CLVGRRF	GTCCAGTACTCTGAGCCTGCCCCGGGTTTCCCTGAGCGACACTGCTGTGTACTACTGCCTCGTCGGAAGGCGCTTTGGAGCA	TCRAV04-01*01	TCRDD01-01	TCRAJ43-01*01
	s6 Tcon Cells	4.21951e-07	1	CAGLPNNTNAGKSTF	ATCCATACCTAGTGATGTAGGCATCTACTTCTGTGCTGGGCTGCCAAATAACACCAATGCAGGCAAATCAACCTTTGGGGAA	TCRAV35-01	unknown	TCRAJ27-01*01
	s6 Tcon Cells	4.21951e-07	1	CAVYVWAGKSTF	CATTTCCTCTTCCCAGACCACAGACTCAGGCGTTTATTCCTGTGCTGTGTACGTTTGGGCAGGCAAATCAACCTTTGGGGAA	TCRAV22-01*01	TCRDD01-01	TCRAJ27-01*01
	s6 Tcon Cells	4.21951e-07	1	CAASGFDTGGFKTIF	CTCCCAGCCTGGAGACTCTGCAGTGTACTTCTGTGCAGCAAGCGGATTTGATACTGGAGGCTTCAAAACTATCTTCGGAGCA	TCRAV29-01	TCRDD01-01	TCRAJ09-01*01
	s6 Tcon Cells	4.21951e-07	1	CAGLWNNDIRF	GCACATCACAGCCACCCAGACTACAGATGTAGGAACCTACTTCTGTGCAGGGCTCTGGAACAATGACATACGCTTTGGAGCA	TCRAV25-01*01	TCRDD01-01	TCRAJ43-01*01
	s6 Tcon Cells	4.21951e-07	1	CLVGRRF	GTCCAGCACTCTGAGCCTGCCCCGGGTTTCCCTGAGCGACACTGCTGTGTACTTCTGCCTCGTCGGAAGGCGCTTTGGAGCA	TCRAV04-01*01	TCRDD01-01	TCRAJ43-01*01
	s6 Tcon Cells	4.21951e-07	1	CAESTTDMRF	TCTGCGCATTGCAGACACCCGGACTGGGGACTCAGCTATCTACTTCTGTGCAGAGAGTACGACGGACATGCGCTTTGGAGCA	TCRAV05-01*01	TCRDD01-01	TCRAJ43-01*01
	s6 Tcon Cells	4.21951e-07	1	CIVRVPYNTNAGKSTF	TACGCTGAGAGACACTGCTGTGTACTATTGCATCGTCAGAGTCCCCTATAACACCAATGCAGGCAAATCAACCTTCGGGGAA	TCRAV26-01	unknown	TCRAJ58-01*01
	s6 Tcon Cells	4.21951e-07	1	CIVRVAAQDFLNSGSPEAGI	CACTGCTGTGTACTATTGCATCGTCAGAGTCGCAGCACAAGACTTTCTTAATTCAGGGAGCCCAGAAGCTGGTATTTGGCCA	TCRAV26-01	TCRDD01-01	TCRAJ50-01*01
	s6 Tcon Cells	4.21951e-07	1	CAVRGGGGFKTIF	GAAGGAGCTCAAGATGAAAGACTCTGCCTCTTACCTCTGTGCTGTGAGAGGGGGTGGAGGCTTCAAAACTATCTTTGAAGCA	TCRAV01-02	TCRDD01-01	TCRAJ09-01*01
	s6 Tcon Cells	4.21951e-07	1	CALSDSWGKLQF	GAAAGGCTCAGTTCAAGTGTCAGACTCAGCGGTGTACTTCTGTGCTCTGAGTGACAGCTGGGGGAAGTTGCAGTTTGAAGCA	TCRAV09-02	TCRDD01-01	TCRAJ24-01
	s6 Tcon Cells	4.21951e-07	1	CAATSGSPEAGI	CATTGTGCCCTCCCAGCCTGGAGACTCTGCAGTGTACTTCTGTGCAGCTACCTCAGGGAGCCCAGAAGCTGGTATTTGGCCA	TCRAV29-01	unknown	TCRAJ50-01*01
	s6 Tcon Cells	4.21951e-07	1	CAVSDGYDKVIF	GAAACCCTTAGTCCATATAAGCGACACGGCTGAGTACTTCTGTGCTGTGAGTGACGGCTACGACAAGGTGATATTTGGGCCA	TCRAV08-06	TCRDD01-01	TCRAJ50-01*01
	s6 Tcon Cells	4.21951e-07	1	CAASGEPIPQESMVSKTSYDMVIF	CTTCTGTGCAGCAAGCGGGGAGCCCATACCGCAAGAGAGTATGGTATCGAAAACCTCCTACGACATGGTGATATTTGGGCCA	TCRAV29-01	unknown	TCRAJ50-01*01
	s6 Tcon Cells	4.21951e-07	1	CATDAPNSGSPEAGI	TTCCCGGGCAGCAGACACTGCTTCTTACTTCTGTGCTACGGACGCCCCAAATTCAGGGAGCCCAGAAGCTGGTATTTGGCCA	TCRAV17-01*01	unknown	TCRAJ50-01*01
	s6 Tcon Cells	4.21951e-07	1	CATALYNNNDMRF	CACGACTTCCCGGGCAGCAGACACTGCTTCTTACTTCTGTGCTACGGCCCTGTACAATAACAATGACATGCGCTTCGGAGCA	TCRAV17-01*01	unknown	TCRAJ43-01*01
	s6 Tcon Cells	4.21951e-07	1	CAESTRDMRF	TCTGCGCATTGCAGACACCCAGACTGGGGACTCTGCTATCTACTTCTGTGCAGAGAGTACGAGGGACATGCGCTTTGGAGCA	TCRAV05-01*01	unknown	TCRAJ43-01*01
	s6 Tcon Cells	4.21951e-07	1	WGDMRF	GCAGCAAAGCTCTCTGCACATCACAGCCTCCCAGCTCAGCGATTCAGCCTCCTACATCTGGGGTGACATGCGCTTTGGAGCA	TCRAV10-01*01	TCRDD01-01	TCRAJ43-01*01
	s6 Tcon Cells	4.21951e-07	1	CAENSPLKTPYDKVIF	TCAACCTGGAGACTCAGCTGTCTACTTTTGTGCAGAGAATTCCCCCCTGAAAACCCCCTACGACAAGGTGATATTTGGGCCA	TCRAV13-02	TCRDD02-01	TCRAJ50-01*01
	s6 Tcon Cells	4.21951e-07	1	CAESIVSGGGNQSYF	CACCCAGACTGGGGACTCAGCTATCTACTTCTGTGCAGAGAGTATAGTCTCGGGGGGAGGTAACCAGTCTTATTTTGGGACA	TCRAV05-01*01	TCRDD01-01	TCRAJ49-01*01
	s6 Tcon Cells	4.21951e-07	1	CAMREEGAQKPVF	CTCCGCTTCACAACTGGGGGACTCAGCAATGTACTTCTGTGCAATGAGAGAGGAGGGAGCCCAGAAGCCGGTATTTGGCCCA	TCRAV14-01	TCRDD01-01	TCRAJ54-01*01
	s6 Tcon Cells	4.21951e-07	1	CIVRVGVKTSYDKVIF	TGCGCTGAGAGACACTGCCGTGTACTATTGCATCGTCAGAGTCGGTGTGAAAACCTCCTACGACAAGGTGATATTTGGGCCA	TCRAV26-01	unknown	TCRAJ50-01*01
	s6 Tcon Cells	4.21951e-07	1	CAMREEGGNQFYF	TCTCCGCTTCACACTGGGGGACTCAGCAATGTACTTCTGTGCAATGAGAGAGGAGGGCGGTAACCAGTTCTATTTTGGGACA	TCRAV14-01	TCRDD01-01	TCRAJ49-01*01
	s6 Tcon Cells	4.21951e-07	1	CAFMKHVGGNQFYF	CAGACTCACAGCTGGGGACACTGCGATGTATTTCTGTGCTTTCATGAAGCATGTTGGCGGTAACCAGTTCTATTTTGGGACA	TCRAV38-01	TCRDD01-01	TCRAJ49-01*01
	s6 Tcon Cells	4.21951e-07	1	CAASSTNIGNQFYF	GCCCTCCCAGCCTGGAGACTCTACAGTGTACTTCTGTGCAGCCTCAAGTACGAACATCGGTAACCAGTTCTATTTTGGGACA	TCRAV29-01	unknown	TCRAJ49-01*01
	s6 Tcon Cells	4.21951e-07	1	CGADIKVKGAGNQFYF	CCAGCCCAGCCATGCGGGCATCTACCTCTGTGGGGCAGACATAAAGGTCAAGGGCGCCGGTAACCAGTTCTATTTTGGGACA	TCRAV34-01*01	unknown	TCRAJ49-01*01
	s6 Tcon Cells	4.21951e-07	1	CASMKHGKVSTGNQFYF	GCTGGGGGACACTGCGATGTATTTCTGTGCTTCCATGAAGCATGGGAAAGTGAGTACCGGTAACCAGTTCTATTTTGGGACA	TCRAV38-01	unknown	TCRAJ49-01*01
	s6 Tcon Cells	4.21951e-07	1	CAVKRSSGNQFYF	CAGAGACTCCAAGCTCAGTGATTCAGCCACCTACCTCTGTGCGGTGAAGAGGAGCTCCGGTAACCAGTTCTATTTTGGGACA	TCRAV12-01	TCRDD01-01	TCRAJ49-01*01
	s6 Tcon Cells	4.21951e-07	1	CAMREGKWGNQFYF	CGCTTCACAACTGGGGGACTCAGCAATGTACTTCTGTGCAATGAGAGAGGGCAAGTGGGGTAACCAGTTCTATTTTGGGACA	TCRAV14-01	unknown	TCRAJ49-01*01
	s6 Tcon Cells	4.21951e-07	1	CAYRRPETSYDKVIF	CTCACAGCTGGGGGATGCCGCGATGTATTTCTGTGCTTATAGGAGGCCGGAAACCTCCTACGACAAGGTGATATTTGGGCCA	TCRAV38-02*01	TCRDD02-01	TCRAJ50-01*01
	s6 Tcon Cells	4.21951e-07	1	CAMREDLTGNQFYF	CCGCTTCACAACTGGGGACTCAGCAATGTACTTCTGTGCAATGAGAGAGGACCTCACCGGTAACCAGTTCTATTTTGGGACA	TCRAV14-01	TCRDD02-01	TCRAJ49-01*01
	s6 Tcon Cells	4.21951e-07	1	CGTESHTGNQFYF	TACGGCCCCCCAGCTCAGTTACTCAGGAACCTACTTCTGCGGCACAGAGAGTCACACCGGTAACCAGTTCTATTTTGGGACA	TCRAV30-01	unknown	TCRAJ49-01*01
	s6 Tcon Cells	4.21951e-07	1	CAASGPPVTGNQFYF	CTCCCAGCCTGGAGGCTCTGCAGTGTACTTCTGTGCAGCAAGCGGTCCTCCCGTCACCGGTAACCAGTTCTATTTTGGGACA	TCRAV29-01	TCRDD02-01	TCRAJ49-01*01
	s6 Tcon Cells	4.21951e-07	1	CAVIRAQKLVF	ATACATTGCAGCTTCTCAGCCTGGTGACTCAGCCACCTACCTCTGTGCTGTGATCAGAGCCCAGAAGCTGGTATTTGGTCAA	TCRAV21-01	TCRDD02-01	TCRAJ54-01*01
	s6 Tcon Cells	4.21951e-07	1	CSYRSLYSGGNTGNQFYF	GGGGGGTGCCGCGATGTATTTCTGTTCTTATAGGAGCTTATATTCGGGTGGAAACACCGGTAACCAGTTCTATTTTGGGACA	TCRAV38-02*01	unknown	TCRAJ49-01*01
	s6 Tcon Cells	4.21951e-07	1	CAMREGLTNTGNQFYF	CACAACTGGGGACTCAGCAATGTACTTCTGTGCAATGAGAGAGGGCCTCACGAACACCGGTAACCAGTTCTATTTTGGGACA	TCRAV14-01	TCRDD02-01	TCRAJ49-01*01
	s6 Tcon Cells	4.21951e-07	1	CAASPEDKLTF	GCACATCACAGAGACCCAACCTGAAGACTCGGCTGTCTACTTCTGTGCAGCATCCCCGGAAGACAAACTCACCTTTGGGACA	TCRAV13-01	unknown	TCRAJ10-01*01
	s6 Tcon Cells	4.21951e-07	1	TF	TAACGAGAGCCAAACCTCCTTCCACCTGAGGAAACCCTCTGTGCATTGGAGTGATGCTCTTACCGAGCTCACCTTTGGGACA	TCRAV08-03*02	TCRDD02-01	TCRAJ10-01*01
	s6 Tcon Cells	4.21951e-07	1	SAFMKQGNQFYF	GACCTCAGACTCACAGCTGGGGGACACTGCGATGTATTTCTCTGCTTTCATGAAGCAAGGTAACCAGTTCTATTTTGGGACA	TCRAV38-01	unknown	TCRAJ49-01*01
	s6 Tcon Cells	4.21951e-07	1	CALMTNTGNQFYF	CACAGCCTCACAAGTCATGGACTCAGCAGTATACTTCTGTGCTCTGATGACGAACACCGGTAACCAGTTCTATTTTGGGACA	TCRAV19-01*01	unknown	TCRAJ49-01*01
	s6 Tcon Cells	4.21951e-07	1	CAENMTGNQFYF	AAATTGCAGCTACTCAACCTGAGACTCAGCTGTCTACTTTTGTGCAGAGAATATGACCGGTAACCAGTTCTATTTTGGGACA	TCRAV13-02	TCRDD01-01	TCRAJ49-01*01
	s6 Tcon Cells	4.21951e-07	1	CAVSDRGTSYDKVIF	AGCCCATATGAGCGACGCGGCTGAGTACTTCTGTGCTGTGAGTGATAGGGGGACCTCCTACGACAAGGTGATATTTGGGCCA	TCRAV08-04	TCRDD01-01	TCRAJ50-01*01
	s6 Tcon Cells	4.21951e-07	1	CAGVMRCDMRF	CCACATCACTGCAGCCCAGCCTGGTGATACAGGCCTCTACCTCTGTGCAGGAGTGATGCGCTGTGACATGCGCTTTGGAGCA	TCRAV27-01*01	TCRDD01-01	TCRAJ43-01*01
	s6 Tcon Cells	4.21951e-07	1	CAFMKHEGGNKLVF	CAGACTCACAGCTGGGGACACTGCGATGTATTTCTGTGCTTTCATGAAGCATGAGGGCGGAAACAAACTGGTCTTTGGCGCA	TCRAV38-01	TCRDD01-01	TCRAJ47-01*01
	s6 Tcon Cells	4.21951e-07	1	CAVGHYNTNAGKSTF	TGTGCATTGGAGTGATGCTGCTGAGTACTTCTGTGCTGTGGGCCACTACAACACCAATGCAGGCAAATCAACCTTTGGGGGA	TCRAV08-03	unknown	TCRAJ58-01*01
	s6 Tcon Cells	4.21951e-07	1	CAASPPGGGNKLTF	AGAGACCCAACCTGAAGACTCGGCTGTCTACTTCTGTGCAGCAAGTCCCCCGGGAGGAGGAAACAAACTCACCTTTGGGACA	TCRAV13-01	TCRDD02-01	TCRAJ10-01*01
	s6 Tcon Cells	4.21951e-07	1	CALGELTGGGNKLTF	CTCCCAGCCTGCAGACTCAGCTACCTACCTCTGTGCTCTAGGTGAACTCACGGGAGGAGGAAACAAACTCACCTTTGGGACA	TCRAV06-01	unknown	TCRAJ10-01*01
	s6 Tcon Cells	4.21951e-07	1	CAATILTGGGNKLTF	GACCCAACCTGAAGACTCGGCCGTCTACTTCTGTGCAGCAACTATACTCACGGGAGGAGGAAACAAACTCACCTTTGGGACA	TCRAV13-01	unknown	TCRAJ10-01*01
	s6 Tcon Cells	4.21951e-07	1	CALFTGGGNKLTF	AGGCTCAGTTCAAGTGTCAGACTCAGCGGTGTACTTCTGTGCCCTGTTCACGGGAGGAGGAAACAAACTCACCTTTGGGACA	TCRAV09-02	unknown	TCRAJ10-01*01
	s6 Tcon Cells	4.21951e-07	1	CAMRGGLAGGGNKLTF	ACAGCCCAGTGATTCAGCCACCTACCTCTGTGCAATGAGAGGGGGACTCGCGGGAGGAGGAAACAAACTCACCTTTGGGACA	TCRAV12-03	TCRDD01-01	TCRAJ10-01*01
	s6 Tcon Cells	4.21951e-07	1	CAVRGAGGGNKLTF	GGAGCTCCAGATGAAAGGCTCTGCCTCTTACCTCTGTGCTGTGAGAGGGGCGGGAGGAGGAAACAAACTCACCTTTGGGACA	TCRAV01-02	TCRDD01-01	TCRAJ10-01*01
	s6 Tcon Cells	4.21951e-07	1	CIVRGPNKNLFLVGSSNTGKLIF	GTACTATTGCATCGTCAGAGGACCAAATAAAAATTTATTTCTTGTGGGCTCTAGCAACACAGGCAAACTAATCTTTGGGCAA	TCRAV26-01	TCRDD03-01	TCRAJ37-01
	s6 Tcon Cells	4.21951e-07	1	CAAFRWKAYL	ATTGCATATCATGGATTCCCAGCCTGGAGACTCAGCCACCTACTTCTGTGCAGCATTTAGGTGGAAAGCTTATCTTCGGACA	TCRAV23-01	TCRDD03-01	unknown
	s6 Tcon Cells	4.21951e-07	1	CAVSGPSNTGKLIF	CTCAGCCCATCTGAGCGACGCGGCTGAGTACTTCTGTGCTGTGAGTGGCCCTAGCAACACAGGCAAACTAATCTTTGGGCAA	TCRAV08-04	TCRDD02-01	TCRAJ37-01
	s6 Tcon Cells	4.21951e-07	1	CAVREIGRKAYL	TTTGAAGGAGCTCCAGATGAAAGACTCTGCCTCTTACCTCTGTGCTGTGAGAGAAATAGGGAGGAAAGCTTATCTTCGGACA	TCRAV01-02	TCRDD03-01	unknown
	s6 Tcon Cells	4.21951e-07	1	CALTNLHTHGRRKQTHL	AGTGTCAGACTCAGCGGTGTACTTCTGTGCTCTGACTAACCTCCATACTCACGGGAGGAGGAAACAAACTCACCTTGGGACA	TCRAV09-02	unknown	TCRAJ10-01*01
	s6 Tcon Cells	4.21951e-07	1	YAVVPGGGNKPTF	ACCCTCTGTGCATTGGAGTGATGCTGCTGAGTACTTCTATGCTGTGGTTCCGGGAGGAGGAAACAAACCCACCTTTGGGACA	TCRAV08-03	TCRDD02-01	TCRAJ10-01*01
	s6 Tcon Cells	4.21951e-07	1	CAYRSPGTSNTGKLIF	ACAGCTGGGGGATGCCGCGATGTATTTCTGTGCTTATAGGAGCCCAGGGACTAGCAACACAGGCAAACTAATCTTTGGGCAA	TCRAV38-02*01	TCRDD01-01	TCRAJ37-01
	s6 Tcon Cells	4.21951e-07	1	CAPRDSNTGKLIF	AGGCTCAGTTCAAGTGTCAGACTCAGCGGTGTACTTCTGTGCTCCTCGCGATAGCAACACAGGCAAACTAATCTTTGGGCAA	TCRAV09-02	unknown	TCRAJ37-01
	s6 Tcon Cells	4.21951e-07	1	CAMMALAQPGRKAYL	CTCACAGCCCAGTGATTCAGCCACCTACCTCTGTGCAATGATGGCCCTTGCGCAACCAGGGAGGAAAGCTTATCTTCGGACA	TCRAV12-03	unknown	unknown
	s6 Tcon Cells	4.21951e-07	1	CAIRRQPGRKAYL	CAGAGACTCACAGCCCAGTGATTCAGCCACCTACCTCTGTGCAATCAGACGGCAACCAGGGAGGAAAGCTTATCTTCGGACA	TCRAV12-03	unknown	unknown
	s6 Tcon Cells	4.21951e-07	1	CAMRTRKAYL	CCTTGTCATCTCCGCTTCACAACTGGGGGACTCAGCGATGTACTTCTGTGCAATGAGGACGAGGAAAGCTTATCTTCGGACA	TCRAV14-01	TCRDD03-01	unknown
	s6 Tcon Cells	4.21951e-07	1	CAMREGGKPGRKAYL	TTCACAACTGGGGGACTCAGCAATGTACTTCTGTGCAATGAGAGAGGGCGGGAAACCAGGGAGGAAAGCTTATCTTCGGACA	TCRAV14-01	unknown	unknown
	s6 Tcon Cells	4.21951e-07	1	CAVVRGGRKAYL	CATTGCAGCTTCTCAGCCTGGTGACTCAGCCACCTACCTCTGTGCTGTCGTGCGAGGAGGGAGGAAAGCTTATCTTCGGACA	TCRAV21-01	unknown	unknown
	s6 Tcon Cells	4.21951e-07	1	CVVNEGTGGGNKLTF	CTCCAAGCTCAGTGATTCAGCCACCTACCTCTGTGTGGTGAACGAGGGCACGGGAGGAGGAAACAAACTCACCTTTGGGACA	TCRAV12-01	TCRDD01-01	TCRAJ10-01*01
	s6 Tcon Cells	4.21951e-07	1	CAVGAGGGGNKLTF	CTCTGTGCATTGGGGTGATGCTGCTGAGTACTTCTGTGCTGTGGGTGCGGGGGGAGGAGGAAACAAACTCACCTTTGGGACA	TCRAV08-03	TCRDD01-01	TCRAJ10-01*01
	s6 Tcon Cells	4.21951e-07	1	CAMREVTSGTYKYIF	TTCACAACTGGGGGGCTCAGCAATGTACTTCTGTGCAATGAGGGAGGTTACCTCAGGAACCTACAAATACATCTTTGGAACA	TCRAV14-01	unknown	TCRAJ40-01*01
	s6 Tcon Cells	4.21951e-07	1	CAVGAGGGGNKLTF	CTCTGTGCATTGGAGTGGTGCTGCTGAGTACTTCTGTGCTGTGGGTGCGGGGGGAGGAGGAAACAAACTCACCTTTGGGACA	TCRAV08-03	TCRDD01-01	TCRAJ10-01*01
	s6 Tcon Cells	4.21951e-07	1	CAVRPGGGAQKLVF	AGCTTCTCAGCCTGGTGACTCAGCCACCTACCTCTGTGCTGTGAGGCCGGGGGGGGGAGCCCAGAAGCTGGTATTTGGCTAA	TCRAV21-01	TCRDD01-01	TCRAJ54-01*01
	s6 Tcon Cells	4.21951e-07	1	CNNDMRF	ACATCTCTCCCTGCACATCACAGAGACCCAACCTGAAGACTCGGCTGTCTACTTCTGTAACAATGACATGCGCTTTGGAACA	TCRAV13-01	unknown	TCRAJ43-01*01
	s6 Tcon Cells	4.21951e-07	1	CAVGAVNLWEQQTRF	TGTGCATTGGAGTGATGCTGCTGAGTACTTCTGTGCTGTGGGTGCAGTTAACCTATGGGAACAACAGACTCGCTTTTGGGAA	TCRAV08-03	unknown	TCRAJ58-01*01
	s6 Tcon Cells	4.21951e-07	1	CAMREGEWEQQTRF	CGCTTCACAACTGGGGGACTCAGCAATGTACTTCTGTGCAATGAGAGAGGGCGAATGGGAACAACAGACTCGCTTTTGGGAA	TCRAV14-01	TCRDD01-01	TCRAJ58-01*01
	s6 Tcon Cells	4.21951e-07	1	CAVSDPDGGEQQTRF	AGCCCATATGAGCGACGCGGCTGAGTACTTCTGTGCTGTGAGTGATCCTGATGGAGGGGAACAACAGACTCGCTTTTGGGAA	TCRAV08-04	TCRDD01-01	TCRAJ58-01*01
	s6 Tcon Cells	4.21951e-07	1	CAAGLWEQQTRF	TATCATGGATTCCCAGCCTGGAGACTCAGCCACCTACTTCTGTGCAGCAGGACTATGGGAACAACAGACTCGCTTTTGGGAA	TCRAV23-01	TCRDD01-01	TCRAJ58-01*01
	s6 Tcon Cells	4.21951e-07	1	CAMRGSLWEQQTRF	CGCTTCACAACTGGGGGACTCAGCAATGTACTTCTGTGCAATGAGAGGGTCCCTATGGGAACAACAGACTCGCTTTTGGGAA	TCRAV14-01	unknown	TCRAJ58-01*01
	s6 Tcon Cells	4.21951e-07	1	CVVTPRPGRNCSDL	AGACTCCAAGCTCAGTGATTCAGCCACCTACCTCTGTGTGGTGACCCCTAGGCCAGGCAGGAACTGCTCTGATCTTTGGGAA	TCRAV12-01	unknown	TCRAJ58-01*01
	s6 Tcon Cells	4.21951e-07	1	CAARRIPGRNCSDL	GGATTCCCAGCCTGGAGGCTCAGCCACCTACTTCTGTGCAGCAAGGCGGATTCCAGGCAGGAACTGCTCTGATCTTTGGGAA	TCRAV23-01	unknown	TCRAJ58-01*01
	s6 Tcon Cells	4.21951e-07	1	CALSDSLPGRNCSDL	CTCACAAGTCGTGGACTCAGCAGTATACTTCTGTGCTCTGAGTGACTCGTTACCAGGCAGGAACTGCTCTGATCTTTGGGAA	TCRAV19-01*01	TCRDD02-01	TCRAJ58-01*01
	s6 Tcon Cells	4.21951e-07	1	CAASPAREQQTRF	TGTGCCCTCCCAGCCTGGAGACTCTGCAGTGTACTTCTGTGCAGCAAGCCCTGCAAGGGAACAACAGACTCGCTTTTGGGAA	TCRAV29-01	TCRDD01-01	TCRAJ58-01*01
	s6 Tcon Cells	4.21951e-07	1	CAMREGGLWEQQTRF	TTCACAACTGGGGGACTCAGCAATGTACTTCTGTGCAATGAGAGAGGGCGGCCTATGGGAACAACAGACTCGCTTTTGGGAA	TCRAV14-01	unknown	TCRAJ58-01*01
	s6 Tcon Cells	4.21951e-07	1	CSDRNCSDL	CCACCTGAGGAAACCCTCTGTGCATTGGAGTGATGCTGCTGAGTACTTCTGTTCGGACAGGAACTGCTCTGATCTTTGGGAA	TCRAV08-03*02	TCRDD01-01	TCRAJ58-01*01
	s6 Tcon Cells	4.21951e-07	1	PRKPGRNCSDL	GCAAATTGCAGCTACTCAACCTGGAGACTCAGCTGTCTACTTCCCCCGAAAACCAGGCAGGAACTGCTCTGATCTTTGGGAA	TCRAV13-02	unknown	TCRAJ58-01*01
	s6 Tcon Cells	4.21951e-07	1	CAMREGGIQHPHL	CTCCGCTTCACAACTGGGGGACTCAGCAATGTACTTCTGTGCAATGAGAGAGGGGGGGATACAGCACCCTCACCTTTGGGAA	TCRAV14-01	TCRDD01-01	TCRAJ58-01*01
	s6 Tcon Cells	4.21951e-07	1	CAASRIQHPHL	GCACATCACAGAGACCCAACCTGAAGACTCGGCTGTCTACTTCTGTGCAGCAAGTAGGATACAGCACCCTCACCTTTGGGAA	TCRAV13-01	TCRDD01-01	TCRAJ58-01*01
	s6 Tcon Cells	4.21951e-07	1	CALKGIQHPHL	GGAGAAAGGCTCAGTTCAAGTGTCAGACTCAGCGGTGTACTTCTGTGCTCTGAAAGGGATACAGCACCCTCACCTTTGGGAA	TCRAV09-02	TCRDD01-01	TCRAJ58-01*01
	s6 Tcon Cells	4.21951e-07	1	CSDRNCSDL	CCACCTGAGGAAACCCTCTGCGCATTGGAGTGATGCTGCTGAGTACTTCTGTTCGGACAGGAACTGCTCTGATCTTTGGGAA	TCRAV08-03*02	TCRDD01-01	TCRAJ58-01*01
	s6 Tcon Cells	4.21951e-07	1	CATDANQPGRNCSDL	TTCCCGGGCAGCAGACACTGCTTCTTACTTCTGTGCTACGGACGCTAACCAACCAGGCAGGAACTGCTCTGATCTTTGGGAA	TCRAV17-01*01	unknown	TCRAJ58-01*01
	s6 Tcon Cells	4.21951e-07	1	CAYYQGAQKLVF	AGATCTCAGACTCACAGCTGGGGATGCCGCGATGTATTTCTGTGCTTATTATCAGGGAGCCCAGAAGCTGGTATTTGGCCAA	TCRAV38-02*01	unknown	TCRAJ54-01*01
	s6 Tcon Cells	4.21951e-07	1	CIVRSTEFRIQHPHL	CGCTACGCTGAGAGACACTGCTGTGTACTATTGCATCGTCAGATCGACCGAATTCAGGATACAGCACCCTCACCTTTGGGAA	TCRAV26-01	TCRDD01-01	TCRAJ58-01*01
	s6 Tcon Cells	4.21951e-07	1	CAVSLEIQHPHL	CATCACAGAGACCCAACCTGAAGACTCGGCTGTCTACTTCTGTGCAGTCTCTTTGGAGATACAGCACCCTCACCTTTGGGAA	TCRAV13-01	TCRDD01-01	TCRAJ58-01*01
	s6 Tcon Cells	4.21951e-07	1	CVVNRPFRIQHPHL	AGACTCCAAGCTCAGTGATTCAGCCACCTACCTCTGTGTGGTGAACCGGCCATTCAGGATACAGCACCCTCACCTTTGGGAA	TCRAV12-01	TCRDD01-01	TCRAJ58-01*01
	s6 Tcon Cells	4.21951e-07	1	CATGRQPGRNCSDL	GGCTTCCCGGGCAGCAGACACTGCTTCTTACTTCTGTGCTACGGGACGTCAACCAGGCAGGAACTGCTCTGATCTTTGGGAA	TCRAV17-01*01	unknown	TCRAJ58-01*01
	s6 Tcon Cells	4.21951e-07	1	CAVSPLLWEQQTRF	CTCTGTGCATTGGAGTGATGCTGCTGAGTACTTCTGTGCTGTCTCACCCCTTCTATGGGAACAACAGACTCGCTTTTGGGAA	TCRAV08-03	TCRDD02-01	TCRAJ58-01*01
	s6 Tcon Cells	4.21951e-07	1	CALHTSGTYKYIF	CACAGCCTCCCAGCCTGCAGGCTCAGCTACCTACCTCTGTGCTCTTCATACCTCAGGAACCTACAAATACATCTTTGGAACA	TCRAV06-01	TCRDD02-01	TCRAJ40-01*01
	s6 Tcon Cells	4.21951e-07	1	CAGGDWGNKLTF	CATCCTCCCGGTGCGGGAGGCAGATGCTGCTGTTTACTACTGTGCGGGGGGGGATTGGGGAAACAAACTCACCTTTGGGACA	TCRAV02-01	TCRDD01-01	TCRAJ10-01*01
	s6 Tcon Cells	4.21951e-07	1	CATETSGSRLTF	GATCACGGCTCCCCGGGCAGCAGACACTGCCTCTTACTTCTGTGCTACGGAAACCAGTGGCTCTAGGTTGACCTTTGGGGAA	TCRAV17-01*01	unknown	TCRAJ58-01*01
	s6 Tcon Cells	4.21951e-07	1	CAMRVPTETSGSRLTF	ACAACTGGGGGACTCAGCACTGTACTTCTGTGCAATGAGAGTTCCTACTGAAACCAGTGGCTCTAGGTTGACCTTTGGGGAA	TCRAV14-01	TCRDD02-01	TCRAJ58-01*01
	s6 Tcon Cells	4.21951e-07	1	SGWA	GAGTCAAACTTCCTTCCACCTGACGAAACCCTCAGCCCATATGAGCGACGCGGCTGAGTACTCCTCCGGGTGGGCTGGCCAA	TCRAV08	TCRDD01-01	TCRAJ54-01*01
	s6 Tcon Cells	4.21951e-07	1	CAYNPQDKTSGSRLTF	CACAGCTGGGGATGCCGCGATGTATTTCTGTGCTTATAATCCCCAAGATAAAACCAGTGGCTCTAGGTTGACCTTTGGGGAA	TCRAV38-02*01	TCRDD01-01	TCRAJ58-01*01
	s6 Tcon Cells	4.21951e-07	1	CAFTLRRETSGSRLTF	ACAGCTGGGGGACACTGCGATGTATTTCTGTGCTTTCACCCTTAGGAGAGAAACCAGTGGCTCTAGGTTGACCTTTGGGGAA	TCRAV38-01	TCRDD02-01	TCRAJ58-01*01
	s6 Tcon Cells	4.21951e-07	1	CAMSGGETSGSRLTF	TTCACAGCCCAGTGATTCAGCCACCTACCTCTGTGCAATGAGTGGGGGGGAAACCAGTGGCTCAAGGTTGACCTTTGGGGAA	TCRAV12-03	TCRDD01-01	TCRAJ58-01*01
	s6 Tcon Cells	4.21951e-07	1	CAYRGAEETSDPRLTF	ACAGCTGGGGGATGCCGCGATGTATTTCTGTGCTTATAGGGGCGCAGAAGAAACCAGTGACCCTAGGTTGACCTTTGGGGAA	TCRAV38-02*01	unknown	TCRAJ58-01*01
	s6 Tcon Cells	4.21951e-07	1	CAVRQETSGSRLTF	AGCCTCTCAGCCTGGTGACTCAGCCACCTACCTCTGTGCTGTGAGGCAGGAAACCAGTGGCTCTAGGTTGACCTTTGGGGAA	TCRAV21-01	unknown	TCRAJ58-01*01
	s6 Tcon Cells	4.21951e-07	1	CAYREVETSGSRLTF	ACTCACAGCTGGGGATGCCGCGATGTATTTCTGTGCTTATAGGGAGGTTGAAACCAGTGGCTCTAGGTTGACCTTTGGGGAA	TCRAV38-02*01	unknown	TCRAJ58-01*01
	s6 Tcon Cells	4.21951e-07	1	RILRDPIPRWDAGGTSYGMLTF	TGTGTACTACCGCATCCTGAGAGACCCCATCCCAAGGTGGGATGCTGGTGGTACTAGCTATGGAATGCTGACATTTGGACAA	TCRAV26-02	TCRDD01-01	TCRAJ52-01*01
	s6 Tcon Cells	4.21951e-07	1	CALSEAGAGGTSYGKLTF	CGTGGACTCAACAGTATACTTCTGTGCTCTGAGTGAGGCGGGCGCTGGTGGTACTAGCTATGGGAAGCTGACATTTGGACAA	TCRAV19-01*01	TCRDD01-01	TCRAJ52-01*01
	s6 Tcon Cells	4.21951e-07	1	CIVRVDTYAGKSTF	CCACGCTACGCTGAGAGACACTGCTGTGTACTATTGCATCGTCAGAGTGGACACCTATGCAGGCAAATCAACCTTTGGGGAA	TCRAV26-01	unknown	TCRAJ27-01*01
	s6 Tcon Cells	4.21951e-07	1	CAFMYPPGAGKSTF	AGACTCACAGCTGGGGGACACTGCGATGTATTTCTGTGCTTTCATGTACCCCCCCGGTGCAGGCAAATCAACCTTTGGGGAA	TCRAV38-01	TCRDD02-01	TCRAJ27-01*01
	s6 Tcon Cells	4.21951e-07	1	CAVANAGKSTF	GTACATTTCCTCTTCCCAGACCACAGACTCAGGCGTTTATTTCTGTGCTGTGGCCAATGCAGGCAAATCAACCTTTGGGGAA	TCRAV22-01*01	unknown	TCRAJ27-01*01
	s6 Tcon Cells	4.21951e-07	1	CAMSARGAGGTSYGKLTF	CAGTGATTCAGCCACCTACCTCTGTGCAATGAGCGCGCGAGGTGCTGGTGGTACTAGCTATGGAAAGCTGACATTTGGACAA	TCRAV12-03	unknown	TCRAJ52-01*01
	s6 Tcon Cells	4.21951e-07	1	CASFEGTNAGKSTF	AGACTCACAGCTGGGGGACGCTGCGATGTATTTCTGTGCTTCCTTCGAGGGGACCAATGCAGGCAAATCAACCTTTGGGGAA	TCRAV38-01	TCRDD02-01	TCRAJ27-01*01
	s6 Tcon Cells	4.21951e-07	1	CAVNGANAGKSTF	CAGAGACTCCCAGCCCAGTGATTCAGCCACCTACCTCTGTGCCGTGAACGGGGCCAATGCAGGCAAATCAACCTTTGGGGAA	TCRAV12-02	TCRDD01-01	TCRAJ27-01*01
	s6 Tcon Cells	4.21951e-07	1	CAVPLNAGKSTF	CATTTCCTCTTCCCAGACCACAGACTCAGGCGTTTATTTCTGTGCTGTGCCACTTAATGCAGGCAAATCAACCTTTGGGGAA	TCRAV22-01*01	unknown	TCRAJ27-01*01
	s6 Tcon Cells	4.21951e-07	1	SNVGKSTF	TTTCCACTTGGAGAAAGGCTCAGTTCAAGTGTCAGACTCAGCGGTGTACTTCTCAAATGTAGGCAAATCAACCTTTGGGGAA	TCRAV09-02	TCRDD03-01	TCRAJ27-01*01
	s6 Tcon Cells	4.21951e-07	1	CAVDPLNAGGTSYGKLTF	TGACCTCTCTGCCACCTACTTCTGTGCCGTGGATCCTCTTAATGCTGGTGGTACTAGCTATGGAAAGCTGACATTTGGACAA	TCRAV39-01*01	TCRDD02-01	TCRAJ52-01*01
	s6 Tcon Cells	4.21951e-07	1	CAPQNAGGTSYGKLTF	TCAAGAGGAAGACTCAGCCATGTATTACTGTGCTCCCCAGAATGCTGGTGGTACTAGCTATGGAAAGCTGACATTTGGACAA	TCRAV16-01*01	TCRDD02-01	TCRAJ52-01*01
	s6 Tcon Cells	4.21951e-07	1	CAAPRGAGGTSYGKLTF	GCCTGGAGACTCTGCAGTGTACTTCTGTGCAGCCCCTCGCGGGGCTGGTGGTACTAGCTATGGAAAGCTGACATTTGGACAA	TCRAV29-01	unknown	TCRAJ52-01*01
	s6 Tcon Cells	4.21951e-07	1	CAFMNTNAGKSTF	CTCAGACTCACAGCTGGGGGACACTGCGATGTATTTCTGTGCCTTCATGAACACCAATGCAGGCAAATCAACCTTTGGGGAA	TCRAV38-01	unknown	TCRAJ27-01*01
	s6 Tcon Cells	4.21951e-07	1	CAVRRDTNAGKSTF	AGACCCCCAGCCCAGTGATTCAGCCACCTACCTCTGTGCCGTGCGGCGGGACACCAATGCAGGCAAATCAACCTTTGGGGAA	TCRAV12-02	TCRDD01-01	TCRAJ27-01*01
	s6 Tcon Cells	4.21951e-07	1	CAVYTNAGKSTF	CATCAGAGACTCCAAGCTCAGTGATTCAGCCACCTACCTCTGTGCGGTTTACACCAATGCAGGCAAATCAACCTTTGGGGAA	TCRAV12-01	TCRDD02-01	TCRAJ27-01*01
	s6 Tcon Cells	4.21951e-07	1	CAYREAGGTSYGKLTF	ACAGCTGGGGGATGCCGCGATGTATTTCTGTGCTTATAGAGAAGCTGGTGGTACTAGCTATGGAAAGCTGACATTTGGACAA	TCRAV38-02*01	TCRDD03-01	TCRAJ52-01*01
	s6 Tcon Cells	4.21951e-07	1	CAVSPATGGTSYGKLTF	TATAAGCGACGCGGCTGAGTACTTCTGTGCTGTGAGTCCTGCTACTGGTGGTACTAGCTATGGAAAGCTGACATTTGGACAA	TCRAV08	unknown	TCRAJ52-01*01
	s6 Tcon Cells	4.21951e-07	1	CAENKHNAGKSTF	TGCAGCTACTCAACCTGGAGACTTAGCTGTCTACTTTTGTGCAGAGAATAAGCACAATGCAGGCAAATCAACCTTTGGGGAA	TCRAV13-02	unknown	TCRAJ27-01*01
	s6 Tcon Cells	4.21951e-07	1	QGPAGKSTF	CTACTTGAGGAAACCCTCAGTCCATATAAGCGACACGGCTGAGTACTCTCAAGGGCCCGCAGGCAAATCAACCTTTGGGGAA	TCRAV08-06	TCRDD01-01	TCRAJ27-01*01
	s6 Tcon Cells	4.21951e-07	1	CAARNAGKSTF	GCACATTGTGCCCTCCCAGCCTGGAGACTCTGCAGTGTACTTCTGTGCAGCAAGAAATGCAGGCAAATCAACCTTTGGGGAA	TCRAV29-01	unknown	TCRAJ27-01*01
	s6 Tcon Cells	4.21951e-07	1	CAGASNTNAGKSTF	TGCAGCCCAGCCTGGTGATACAGGCCTCTACCTCTGTGCAGGAGCATCGAACACCAATGCAGGCAAATCAACCTTTGGGGAA	TCRAV27-01*01	unknown	TCRAJ27-01*01
	s6 Tcon Cells	4.21951e-07	1	CALKTNAGKSTF	GAAACCATTTGCTCAAGAGGAAGACTCAGCCATGTATTACTGTGCTCTAAAGACCAATGCAGGCAAATCAACCTTTGGGGAA	TCRAV16-01*01	TCRDD03-01	TCRAJ27-01*01
	s6 Tcon Cells	4.21951e-07	1	NAGKSTF	GTATGTTTCCCTGCTCATCAGAGACTCCAAGCTCAGTGATTCAGCCGATAACACCAATGCGGGCAAATCAACCTTTGGGGAA	TCRAV12-01	unknown	TCRAJ27-01*01
	s6 Tcon Cells	4.21951e-07	1	CIVRVGRTSGSRLTF	CGCCGCGCTGAGAGACACTGCTGTGTACTATTGCATCGTCAGAGTCGGGCGGACCAGTGGCTCTAGGTTGACCTTTGGGGAA	TCRAV26-01	TCRDD01-01	TCRAJ58-01*01
	s6 Tcon Cells	4.21951e-07	1	RAMREGGGTSYGKLTF	ACAACCGGGGGACTCAGCAATGTACTTCCGCGCAATGAGAGAGGGGGGTGGTACTAGCTATGGAAAGCTGACATTTGGACAA	TCRAV14-01	unknown	TCRAJ52-01*01
	s6 Tcon Cells	4.21951e-07	1	CALTGGTSYGKLTF	CAGACTCACAGCTGGGGATGCCGCGATGTATTTCTGTGCCCTCACGGGTGGTACTAGCTATGGAAAGCTGACATTTGGACAA	TCRAV38-02*01	TCRDD02-01	TCRAJ52-01*01
	s6 Tcon Cells	4.21951e-07	1	CAATGGTSYGKLTF	TGCCCTCCAGCCTGGAGACTCTGCAGTGTACTTCTGTGCAGCAACCGGTGGTACTAGCTATGGAAAGCTGACATTTGGACAA	TCRAV29-01	unknown	TCRAJ52-01*01
	s6 Tcon Cells	4.21951e-07	1	CAGDDAAGTSYGKLTF	CCAGACTACAGATGTCGGACCCCCCTTCTGTGCAGGGGATGATGCTGCTGGTACTAGCTATGGAAAGCTGACATTTGGACAA	TCRAV25-01*01	TCRDD01-01	TCRAJ52-01*01
	s6 Tcon Cells	4.21951e-07	1	CAMREVGGTSYGKLTF	CACAACTGGGGACTCAGCAATGTACTTCTGTGCAATGAGAGAGGTCGGGGGTACTAGCTATGGAAAGCTGACATTTGGACAA	TCRAV14-01	TCRDD02-01	TCRAJ52-01*01
	s6 Tcon Cells	4.21951e-07	1	CIVRAILGGGTSYGKLTF	GAGAGACACTGCTGTGTACTATTGCATCGTCAGAGCGATACTCGGTGGTGGCACTAGCTATGGAAAGCTGACATTTGGACAA	TCRAV26-01	TCRDD01-01	TCRAJ52-01*01
	s6 Tcon Cells	4.21951e-07	1	CAPSPPEGKLTF	CATCACAGCCTCACACGTCCTGGCCTCAGCAGTATACTTCTGTGCTCCGAGTCCACCCGAAGGAAAGCTGACATTTGGACAA	TCRAV19-01*01	TCRDD02-01	TCRAJ52-01*01
	s6 Tcon Cells	4.21951e-07	1	CALTTPNAGGTGYRKLTF	GTCAGACTCAGCGGTGTACTTCTGTGCTCTGACAACTCCGAATGCTGGTGGTACTGGCTATAGAAAGCTGACATTTGGACAA	TCRAV09-02	TCRDD01-01	TCRAJ52-01*01
	s6 Tcon Cells	4.21951e-07	1	CIPTTSSPAGGTSYGKPTF	AGATGCTGCTGTGTACTACTGCATCCCGACCACATCCAGTCCCGCTGGTGGTACTAGCTATGGAAAGCCGACATTTGGACAA	TCRAV26-02	TCRDD02-01	TCRAJ52-01*01
	s6 Tcon Cells	4.21951e-07	1	RAVQNILWGWELPTHF	TCAGCCTGGTGACTCAGCCACCTACCTCCGTGCTGTTCAGAACATACTCTGGGGCTGGGAGTTACCAACTCACTTTCGGGAA	TCRAV21-01	TCRDD01-01	TCRAJ58-01*01
	s6 Tcon Cells	4.21951e-07	1	CASPLWGWELPTHF	AGACTCACAGCTGGGGGACACTGCGGTGTATTTCTGTGCTTCCCCACTCTGGGGCTGGGAGTTACCAACTCACTTTCGGGAA	TCRAV38-01	TCRDD01-01	TCRAJ58-01*01
	s6 Tcon Cells	4.21951e-07	1	CAVRDLILWGWELPTHF	TGTGAGCGACTCCGCTTTGTACTTCTGTGCTGTGAGAGACCTAATACTCTGGGGCTGGGAGTTACCAACTCACTTTCGGGAA	TCRAV03-01	TCRDD01-01	TCRAJ58-01*01
	s6 Tcon Cells	4.21951e-07	1	CVVICPILWGWELPTHF	TATGAGCGACGCGGCTGAGTACTTCTGTGTTGTGATCTGCCCCATACTCTGGGGCTGGGAGTTACCAACTCACTTTCGGGAA	TCRAV08-02	TCRDD01-01	TCRAJ58-01*01
	s6 Tcon Cells	4.21951e-07	1	CAAGLWGWELPTHF	GGATTCCCAGCCTGGAGACTCAGCCACCTACTTCTGTGCAGCAGGGCTCTGGGGCTGGGAGTTACCAACTCACTTTCGGGAA	TCRAV23-01	TCRDD01-01	TCRAJ58-01*01
	s6 Tcon Cells	4.21951e-07	1	CGTERLNQGGKLIF	GGCCTCCCAGCTCAGTTACTCAGGAACCTACTTCTGCGGCACAGAACGTCTTAACCAGGGAGGAAAGCTTATCTTCGGACAA	TCRAV30-01	TCRDD01-01	TCRAJ23-01
	s6 Tcon Cells	4.21951e-07	1	CALRGWGWELPTHF	AGCCTCACAAGTCGTGGACTCAGCAGTATACTTCTGTGCTCTGAGAGGCTGGGGCTGGGAGTTACCAACTCACTTTCGGGAA	TCRAV19-01*01	TCRDD01-01	TCRAJ58-01*01
	s6 Tcon Cells	4.21951e-07	1	CLVVIWGWELPTHF	CCGGGTTTCCCTGAGCGACACTGCTGCGTACTACTGCCTCGTCGTTATCTGGGGCTGGGAGTTACCAACTCACTTTCGGGAA	TCRAV04-01*01	TCRDD01-01	TCRAJ58-01*01
	s6 Tcon Cells	4.21951e-07	1	CALKHTSCL	TTACCTCCTTCTACAGGAGCTCCAGATGAAAGACTCTGCCTCTTACTTCTGCGCTTTGAAACACACCTCTTGTCTTTGGAAA	TCRAV01-01	TCRDD02-01	TCRAJ02-01*01
	s6 Tcon Cells	4.21951e-07	1	CAMSAWRKHTSCL	CAGAGACTCACAGCCCAGTGATTCAGCCACCTACCTCTGTGCAATGAGCGCGTGGAGGAAACACACCTCTTGTCTTTGGAAA	TCRAV12-03	TCRDD03-01	TCRAJ02-01*01
	s6 Tcon Cells	4.21951e-07	1	CAHPGGGWELPTHF	AGACTCACAGCTGGGGGACACTGCGATGTATTTCTGTGCCCATCCAGGGGGGGGCTGGGAGTTACCAACTCACTTTCGGGAA	TCRAV38-01	unknown	TCRAJ58-01*01
	s6 Tcon Cells	4.21951e-07	1	CAHPGGGWELPTHF	CGACTCACAGCTGGGGGACACTGCGATGTATTTCTGTGCCCATCCAGGGGGGGGCTGGGAGTTACCAACTCACTTTCGGGAA	TCRAV38-01	unknown	TCRAJ58-01*01
	s6 Tcon Cells	4.21951e-07	1	CAASPKLWGWELPTHF	CCAACCTGAAGACTCGGCTGTCTACTTCTGTGCAGCAAGCCCCAAACTCTGGGGCTGGGAGTTACCAACTCACTTTCGGGAA	TCRAV13-01	TCRDD01-01	TCRAJ58-01*01
	s6 Tcon Cells	4.21951e-07	1	CAGQSNAGKSTF	CATCACAGCCACCCAGACTACAGATGTAGGAACCTACTTCTGTGCAGGGCAAAGCAATGCAGGCAAATCAACCTTCGGGGAA	TCRAV25-01*01	TCRDD03-01	TCRAJ58-01*01
	s6 Tcon Cells	4.21951e-07	1	CALPSDPFRKHTSCL	CTCCCAGCCTGCAGACTCAGCTACCTACCTCTGTGCTCTTCCGTCTGACCCTTTCAGGAAACACACCTCTTGTCTTTGGAAA	TCRAV06-01	unknown	TCRAJ02-01*01
	s6 Tcon Cells	4.21951e-07	1	CAVRPLTFRKHTSCL	TGCCCTTGTAAGCGACTCCGCTTTGTACTTCTGTGCTGTGAGGCCCCTGACCTTCAGGAAACACACCTCTTGTCTTTGGAAA	TCRAV03-01	TCRDD02-01	TCRAJ02-01*01
	s6 Tcon Cells	4.21951e-07	1	CAVTSSFRKHTSCL	CTCTGTGCAGTGGAGTGACACAGCTGAGTACTTCTGTGCCGTGACCTCCTCATTCAGGAAACACACCTCTTGTCTTTGGAAA	TCRAV08-01	unknown	TCRAJ02-01*01
	s6 Tcon Cells	4.21951e-07	1	CAVDFPEFRKHTSCL	TGCCGTGCATGACCTCTCTGCCACCTACTTCTGTGCCGTGGACTTTCCGGAATTCAGGAAACACACCTCTTGTCTTTGGAAA	TCRAV39-01*01	unknown	TCRAJ02-01*01
	s6 Tcon Cells	4.21951e-07	1	CAV	CTATGAACGGTTCTCTTCATCGCTGCTCATCCTCCAGGTGCGGGAGGCAGATGCTGCTGTTTACTACTGTGCTGTGGAGGAA	TCRAV02-01	unknown	TCRAJ58-01*01
	s6 Tcon Cells	4.21951e-07	1	CAMREGTSDAGKLIF	TTCACAACTGGGGGACTCAGCAATGTACTTCTGTGCAATGAGAGAGGGCACTAGCGACGCAGGCAAACTAATCTTTGGGCAA	TCRAV14-01	unknown	TCRAJ37-01
	s6 Tcon Cells	4.21951e-07	1	CAMSLRKHTSCL	CATCTCCGCTTCACAACTGGGGGACTCAGCAATGTACTTCTGTGCAATGAGTCTCAGGAAACACACCTCTTGTCTTTGGAAA	TCRAV14-01	TCRDD03-01	TCRAJ02-01*01
	s6 Tcon Cells	4.21951e-07	1	CAASYGRKHTSCL	CATGGATTCCCAGCCTGGAGACTCAGCCACCTACTTCTGTGCAGCAAGCTATGGCAGGAAACACACCTCTTGTCTTTGGAAA	TCRAV23-01	TCRDD03-01	TCRAJ02-01*01
	s6 Tcon Cells	4.21951e-07	1	CAARKHTSCL	CCTGCACATCACAGAGACCCAACCTGAAGACTCGGCTGTCTACTTCTGTGCAGCAAGGAAACACACCTCTTGTCTTTGGAAA	TCRAV13-01	TCRDD03-01	TCRAJ02-01*01
	s6 Tcon Cells	4.21951e-07	1	CAVPHVKKHTSCL	CACAGCCCCTAAACCTGAAGACTCAGCCACTTATCTCTGTGCTGTGCCCCATGTGAAGAAACACACCTCTTGTCTTTGGAAA	TCRAV20-01	TCRDD03-01	TCRAJ02-01*01
	s6 Tcon Cells	4.21951e-07	1	CADHTGKLIF	ATTGCATATCATGGATTCCCAGCCCGGAGACTCAGCCACCTACTTCTGTGCAGACCACACAGGCAAACTAATCTTTGGGCAA	TCRAV23-01	unknown	TCRAJ37-01
	s6 Tcon Cells	4.21951e-07	1	CALGTWKPRKSHL	CACAGCCTCCCAGCCTGCAGACTCAGCTACCTACCTCTGTGCTCTAGGGACGTGGAAGCCAAGGAAATCTCATCTTTGGAAA	TCRAV06-01	TCRDD03-01	TCRAJ02-01*01
	s6 Tcon Cells	4.21951e-07	1	CAMKAPGNTGKLIF	AGACTCACAGCCCAGTGATTCAGCCACCTACCTCTGTGCAATGAAGGCGCCGGGCAACACAGGCAAACTAATCTTTGGGCAA	TCRAV12-03	unknown	TCRAJ37-01
	s6 Tcon Cells	4.21951e-07	1	CAVEQDTGKLIF	CATCACAGCCACCCAGACCGGAGACTCGGCCGTCTACCTCTGTGCTGTGGAGCAGGACACAGGCAAACTAATCTTTGGGCAA	TCRAV36-01	unknown	TCRAJ37-01
	s6 Tcon Cells	4.21951e-07	1	CAVRLVGGKLIF	GAAACCATCTGCCCTTGTGAGCGACTCCGCTTTGTACTTCTGTGCTGTGAGACTCGTAGGGGGCAAACTAATCTTTGGGCAA	TCRAV03-01	unknown	TCRAJ37-01
	s6 Tcon Cells	4.21951e-07	1	CAARGWELPTHF	CATCACAGAGACCCAACCTGAAGACTCGGCTGTCTACTTCTGTGCAGCAAGGGGCTGGGAGTTACCAACTCACTTTCGGGAA	TCRAV13-01	unknown	TCRAJ58-01*01
	s6 Tcon Cells	4.21951e-07	1	CGGTSGSRLTF	ATACATTGCAGCTTCTCAGCCTGGTGACTCAGCCACCTACCTCTGTGGGGGGACCAGTGGCTCTAGGTTGACCTTCGGGGAA	TCRAV21-01	TCRDD01-01	TCRAJ58-01*01
	s6 Tcon Cells	4.21951e-07	1	CALSTFQEPSGSRLTF	TCAAGTGTCAGACTCAGCGGTGTACTTCTGTGCTCTGAGCACATTCCAAGAACCCAGTGGCTCTAGGTTGACCTTTGGGGAA	TCRAV09-02	TCRDD02-01	TCRAJ58-01*01
	s6 Tcon Cells	4.21951e-07	1	CAVGKPRKSHL	CCACATCACAGCTGCCGTGCATGACCTCTCTGCCACCTACTTCTGTGCCGTGGGGAAGCCAAGGAAATCTCATCTTTGGAAA	TCRAV39-01*01	TCRDD03-01	TCRAJ02-01*01
	s6 Tcon Cells	4.21951e-07	1	CVVHGGKPRKSHL	CACAGCCTCCCAGCTCAGCGATTCAGCCTCCTACATCTGTGTGGTTCACGGGGGGAAGCCAAGGAAATCTCATCTTTGGAAA	TCRAV10-01*01	TCRDD01-01	TCRAJ02-01*01
	s6 Tcon Cells	4.21951e-07	1	CAEYHPEGKPRKSHL	CACCCAGACTGGGGACTCAGCTATCTACTTCTGTGCAGAGTACCACCCGGAGGGGAAGCCAAGGAAATCTCATCTTTGGAAA	TCRAV05-01*01	unknown	TCRAJ02-01*01
	s6 Tcon Cells	4.21951e-07	1	CAFMKHWRKPRKSHL	CTCACAGCTGGGGGACACTGCGATGTATTTCTGTGCTTTCATGAAGCATTGGAGGAAGCCAAGGAAATCTCATCTTTGGAAA	TCRAV38-01	TCRDD03-01	TCRAJ02-01*01
	s6 Tcon Cells	4.21951e-07	1	CGADMRLWRKPRKSHL	CCAGCCCAGCCATGCAGGCATCTACCTCTGTGGAGCAGACATGCGATTATGGAGGAAGCCAAGGAAATCTCATCTTTGGAAA	TCRAV34-01*01	TCRDD03-01	TCRAJ02-01*01
	s6 Tcon Cells	4.21951e-07	1	CAVSSSSNTGKLIF	CTCTGTGCATTGGAGTGATGCTGCTGAGTACTTCTGTGCCGTGAGCAGCTCTAGCAACACAGGCAAACTAATCTTTGGGCAA	TCRAV08-03	unknown	TCRAJ37-01
	s6 Tcon Cells	4.21951e-07	1	YAATPVHGSSNTGKLIF	GCCTGGAGGCTCTGCAGTGTACTTCTATGCAGCAACCCCGGTCCATGGCTCTAGCAACACAGGCAAACTAATCTTTGGGCAA	TCRAV29-01	TCRDD02-01	TCRAJ37-01
	s6 Tcon Cells	4.21951e-07	1	CALSENHELWRKPRKSHL	GGAAGACTCAGCCATGTATTACTGTGCTCTAAGTGAAAACCATGAATTATGGAGGAAGCCAAGGAAATCTCATCTTTGGAAA	TCRAV16-01*01	TCRDD03-01	TCRAJ02-01*01
	s6 Tcon Cells	4.21951e-07	1	CLLGDRELWRKPRKSHL	GGTATCAGACTCAGCCGTGTACTACTGTCTTCTGGGAGATCGGGAATTATGGAGGAAGCCAAGGAAATCTCATCTTTGGAAA	TCRAV40-01*01	TCRDD03-01	TCRAJ02-01*01
	s6 Tcon Cells	4.21951e-07	1	CAYPSNTGKLIF	AGATCTCAGACTCACAGCTGGGGATGCCGCGATGTATTTCTGTGCTTATCCTAGCAACACAGGCAAACTAATCTTTGGGCAA	TCRAV38-02*01	unknown	TCRAJ37-01
	s6 Tcon Cells	4.21951e-07	1	CALGGELWRKPRKSHL	ACAGCTAGAAGATTCAGCAAAGTACTTTTGTGCTCTTGGGGGCGAATTATGGAGGAAGCCAAGGAAATCTCATCTTTGGAAA	TCRDV01-01*01	TCRDD03-01	TCRAJ02-01*01
	s6 Tcon Cells	4.21951e-07	1	CGAPPQLWRKPRKSHL	CCAGCCCAGCCATGCAGGCATCTACCTCTGTGGAGCACCGCCCCAATTATGGAGGAAGCCAAGGAAATCTCATCTTTGGAAA	TCRAV34-01*01	TCRDD03-01	TCRAJ02-01*01
	s6 Tcon Cells	4.21951e-07	1	CALLPISNTGKLIF	CTCAGTTCAAGTGTCAGACTCAGCGGTGTACTTCTGTGCTCTACTCCCCATAAGCAACACAGGCAAACTAATCTTTGGGCAA	TCRAV09-02	unknown	TCRAJ37-01
	s6 Tcon Cells	4.21951e-07	1	CVHGSSNTGKLIF	CCTCCAGGTGCGGGAGGCAGATGCTGCTGTTTACTACTGCGTCCATGGCTCCAGCAACACAGGCAAACTAATCTTTGGGCAA	TCRAV02-01	unknown	TCRAJ37-01
	s6 Tcon Cells	4.21951e-07	1	CAVSRSYSSNTGKLIF	CCTTGTGAGCGACTCCGCTTTGTACTTCTGTGCTGTGAGCCGAAGTTACTCTAGCAACACAGGCAAACTAATCTTTGGGCAA	TCRAV03-01	TCRDD03-01	TCRAJ37-01
	s6 Tcon Cells	4.21951e-07	1	CAAFTGSSNTGKLIF	ATTCCCAGCCTGAGACTCAGCCACCTACTTCTGTGCAGCTTTTACTGGCTCTAGCAACACAGGCAAACTAATCTTTGGGCAA	TCRAV23-01	unknown	TCRAJ37-01
	s6 Tcon Cells	4.21951e-07	1	CAMRIGIVWRKPRKSHL	GCCCAGTGATTCAGCCACCTACCTCTGTGCAATGAGGATTGGGATAGTATGGAGGAAGCCAAGGAAATCTCATCTTTGGAAA	TCRAV12-03	TCRDD01-01	TCRAJ02-01*01
	s6 Tcon Cells	4.21951e-07	1	CAVDIGVWRKPRKSHL	CGTGCATGACCTCTCTGCCACCTACTTCTGTGCCGTGGACATAGGAGTATGGAGGAAGCCAAGGAAATCTCATCTTTGGAAA	TCRAV39-01*01	TCRDD03-01	TCRAJ02-01*01
	s6 Tcon Cells	4.21951e-07	1	CAGWRKPRKSHL	GAAACCCTCTGTGCATTGGAGTGATGCTGCTGAGTACTTCTGTGCTGGATGGAGGAAGCCAAGGAAATCTCATCTTTGGAAA	TCRAV08-03	TCRDD03-01	TCRAJ02-01*01
	s6 Tcon Cells	4.21951e-07	1	CLVGQRSNTDKLIF	CCGGGTTTCCCTGAGCGACACTGCTGTGTACTACTGCCTCGTGGGTCAAAGGAGCAACACAGACAAACTAATCTTTGGGCAA	TCRAV04-01*01	unknown	TCRAJ37-01
	s6 Tcon Cells	4.21951e-07	1	CAVRGGRKPRKSHL	AGACACCCAGACTGGGGACTCAGCTATCTACTTCTGTGCAGTTCGGGGGGGGAGGAAGCCAAGGAAATCTCATCTTTGGAAA	TCRAV05-01*01	TCRDD01-01	TCRAJ02-01*01
	s6 Tcon Cells	4.21951e-07	1	CIVRVVGRKPRKSHL	CGCTACGCTGAGAGACACTGCTGTGTACTATTGCATCGTCAGAGTCGTAGGGAGGAAGCCAAGGAAATCTCATCTTTGGAAA	TCRAV26-01	TCRDD03-01	TCRAJ02-01*01
	s6 Tcon Cells	4.21951e-07	1	CLLLRRKPRKSHL	ATATTCAGTCCAGGTATCAGACTCAGCCGTGTACTACTGTCTTCTCCTTAGGAGGAAGCCAAGGAAATCTCATCTTTGGAAA	TCRAV40-01*01	TCRDD03-01	TCRAJ02-01*01
	s6 Tcon Cells	4.21951e-07	1	CAKRRKPRKSHL	CATCTCCGCTTCACAACTGGGGGACTCAGCAATGTACTTCTGTGCGAAAAGGAGGAAGCCAAGGAAATCTCATCTTTGGAAA	TCRAV14-01	TCRDD03-01	TCRAJ02-01*01
	s6 Tcon Cells	4.21951e-07	1	CAVFRVCTQL	GCTGCTCATCCTCCAGGTGCGGGAGGCAGATGCTGCTGTTTACTACTGTGCTGTCTTCCGGGTATGCACTCAACTTCGGCAA	TCRAV02-01	TCRDD02-01	TCRAJ37-01
	s6 Tcon Cells	4.21951e-07	1	CALRKPRKSHL	CAAGATCTCAGACTCACAGCTGGGGGACACTGCGATGTATTTCTGTGCGTTAAGGAAGCCAAGGAAATCTCATCTTTGGAAA	TCRAV38-01	TCRDD03-01	TCRAJ02-01*01
	s6 Tcon Cells	4.21951e-07	1	CAGPSRKPRKSHL	CACAGCCACCCAGACTACAGATGTAGGAACCTACTTCTGTGCAGGGCCCTCAAGGAAGCCAAGGAAATCTCATCTTTGGAAA	TCRAV25-01*01	TCRDD03-01	TCRAJ02-01*01
	s6 Tcon Cells	4.21951e-07	1	CAASSMGAQKLVF	CATGGATTCCTAGCCTGGAGACTCAGCCACCTACTTCTGTGCAGCAAGCTCTATGGGAGCTCAGAAGCTGGTATTTGGCCAA	TCRAV23-01	TCRDD02-01	TCRAJ54-01*01
	s6 Tcon Cells	4.21951e-07	1	CAASQGAQQLVF	CATTGTGCCCTCCCAGCCTGGAGGCTCTGCAGTGTACTTCTGTGCGGCAAGTCAGGGAGCCCAGCAGCTGGTATTTGGCCAA	TCRAV29-01	unknown	TCRAJ54-01*01
	s6 Tcon Cells	4.21951e-07	1	CAAASPLFNAGGTSYGKLTF	CTCTGCAGTGTACTTCTGTGCAGCAGCCTCCCCCCTTTTTAATGCTGGTGGTACTAGCTATGGAAAGCTGACATTTGGGCAA	TCRAV29-01	TCRDD02-01	TCRAJ52-01*01
	s6 Tcon Cells	4.21951e-07	1	CAVRPRSSNPAKLIF	TTCTCAGCCTGGTGACTCAGCCACCTACCTCTGTGCTGTGAGGCCCCGCTCTAGCAACCCCGCCAAACTAATCTTTGGGCAA	TCRAV21-01	unknown	TCRAJ37-01
	s6 Tcon Cells	4.21951e-07	1	CAEKPRRPN	CTCTCTGCAAATTGCAGCTACTCAACCTGGAGACTCAGCTGTCTACTTTTGTGCAGAAAAGCCCCGACGACCTAATTGGAAA	TCRAV13-02	TCRDD02-01	TCRAJ02-01*01
	s6 Tcon Cells	4.21951e-07	1	CAYRSLRAP	CAGTCTCAAGATCTCAGACTCACAGCTGGGGGATGCCGCGATGTATTTCTGTGCTTATAGGAGCCTAAGGGCCCCATGGAAA	TCRAV38-02*01	unknown	unknown
	s6 Tcon Cells	4.21951e-07	1	CAANLGGSQGNLIF	GGATTCCCAGCCCGGAGACTCAGCCACCTACTTCTGTGCAGCTAACTTAGGAGGAAGCCAAGGAAATCTCATCTTTGGGAAA	TCRAV23-01	unknown	TCRAJ42-01*01
	s6 Tcon Cells	4.21951e-07	1	CASGGAQKLVF	AAGATCTCAGACTCACAGCTGGGGGGATGCCGCGATGTATTTCTGTGCCTCCGGGGGAGCCCAGAAGCTGGTATTTGGCCAA	TCRAV38-02*01	TCRDD02-01	TCRAJ54-01*01
	s6 Tcon Cells	4.21951e-07	1	RAASAIALQGAQKLVF	CCAGCCTGGAGACTCCGCAGTGTACTTCCGTGCAGCAAGCGCAATAGCCCTTCAGGGAGCCCAGAAGCTGGTATTTGGCCAA	TCRAV29-01	TCRDD03-01	TCRAJ54-01*01
	s6 Tcon Cells	4.21951e-07	1	GAQKLVF	GGACAGTTCCCTGCACATCACAGCCACCCAGACTACAGATGTAGGAACCTGACGGGGAGCCCAGAAGCTGGTATTTGGCCAA	TCRAV25-01*01	unknown	TCRAJ54-01*01
	s6 Tcon Cells	4.21951e-07	1	CATDPHKGGGAQKLVF	CCGGGCAGCAGACACTGCTTCTTACTTCTGTGCTACGGACCCCCACAAGGGGGGGGGAGCCCAGAAGCTGGTATTTGGCCAA	TCRAV17-01*01	TCRDD01-01	TCRAJ54-01*01
	s6 Tcon Cells	4.21951e-07	1	CAVGESNTGKLIF	CCTCCAGGTGCAGGAGGCAGATGCTGCTGTTTACTACTGCGCTGTGGGGGAAAGCAACACAGGCAAACTAATCTTTGGGCAA	TCRAV02-01	TCRDD03-01	TCRAJ37-01
	s6 Tcon Cells	4.21951e-07	1	CAFMNPGSSNTGKLIF	CACAGCTGGGGACACTGCGATGTATTTCTGTGCTTTCATGAATCCTGGCTCTAGCAACACAGGCAAACTAATCTTTGGGCAA	TCRAV38-01	TCRDD02-01	TCRAJ37-01
	s6 Tcon Cells	4.21951e-07	1	CAASADVIIQGAQKLVF	GCCTGGAGACTCTGCAGTGTACTTCTGTGCAGCAAGCGCGGACGTGATAATTCAGGGAGCCCAGAAGCTGGTATTTGGCCAA	TCRAV29-01	TCRDD01-01	TCRAJ54-01*01
	s6 Tcon Cells	4.21951e-07	1	CAVRTIIQGAQKLVF	TTCTCAGCCTAGTGACTCAGCCACCTACCTCTGTGCTGTGAGGACTATAATTCAGGGAGCCCAGAAGCTGGTATTTGGCCAA	TCRAV21-01	unknown	TCRAJ54-01*01
	s6 Tcon Cells	4.21951e-07	1	CVIQGAQKLVF	CAAGATCTCAGACTCACAGCTGGGGGATGCCGCGATGTATTTCTGTGTAATTCAGGGAGCCCAGAAGCTGGTATTTGGCCAA	TCRAV38-02*01	unknown	TCRAJ54-01*01
	s6 Tcon Cells	4.21951e-07	1	CAASSFPQGAQKLVF	CTCCCAGCCTGGAGACTCTGCAGTGTACTTCTGTGCAGCAAGCTCTTTCCCTCAGGGAGCCCAGAAGCTGGTATTTGGCCAA	TCRAV29-01	TCRDD02-01	TCRAJ54-01*01
	s6 Tcon Cells	4.21951e-07	1	CAVDPIQGAQKLVF	AGCTTCTCAGCCTGGTGACTCAGCCACCTACCTCTGTGCTGTGGACCCAATTCAGGGAGCCCAGAAGCTGGTATTTGGCCAA	TCRAV21-01	TCRDD02-01	TCRAJ54-01*01
	s6 Tcon Cells	4.21951e-07	1	CAFTLIQGAQKLVF	CAGACTCACAGCTGGGGACACTGCGATGTATTTCTGTGCTTTCACCTTAATTCAGGGAGCCCAGAAGCTGGTATTTGGCCAA	TCRAV38-01	TCRDD02-01	TCRAJ54-01*01
	s6 Tcon Cells	4.21951e-07	1	CAASRRGGADGLTF	GGATTCCCAGCCTGGAGACTCAGCCACCTACTCCTGTGCAGCAAGCAGGAGAGGAGGTGCTGACGGGCTCACCTTTGGCAAA	TCRAV23-01	TCRDD01-01	TCRAJ45-01*01
	s6 Tcon Cells	4.21951e-07	1	GGADGLTF	CATCTCTCTGCAAATTGCAGCTACTCAACCTGGAGACTCAGCTGTCTACTTCGGAGGTGCTGACGGACTCACCTTTGGCAAA	TCRAV13-02	unknown	TCRAJ45-01*01
	s6 Tcon Cells	4.21951e-07	1	CAYPNGKLTF	TCTCAAGATCTCAGACTCACAGCTGGGGGATGCCGCGATGTATTTTTGTGCTTACCCTAATGGGAAGCTGACATTTGGACAA	TCRAV38-02*01	TCRDD02-01	TCRAJ52-01*01
	s6 Tcon Cells	4.21951e-07	1	CALPSPIAGGTSYGKLTF	GGAAGACTCAGCCATGTATTACTGTGCTCTCCCCTCCCCAATTGCTGGTGGTACTAGCTATGGAAAGTTGACATTTGGACAA	TCRAV16-01*01	unknown	TCRAJ52-01*01
	s6 Tcon Cells	4.21951e-07	1	GAQKLVF	CTCCTTCTACCTGACGAAACCCTCAGCCCATATGAGCGACGCGGCTGAGTACTCCGGAGCCCAGAAGCTGGTATTTGGCCAA	TCRAV08	TCRDD02-01	TCRAJ54-01*01
	s6 Tcon Cells	4.21951e-07	1	YILPLAGGTGYGKLTF	TACCTTGAGAGATGCTGCTGTGTACTACTACATCCTTCCGCTCGCTGGTGGTACTGGCTATGGAAAGCTGACATTTGGACAA	TCRAV26-02	TCRDD02-01	TCRAJ52-01*01
	s6 Tcon Cells	4.21951e-07	1	CARSGGTSYGKLTF	CTCAGTTCAAGTGTCAAGCTCAGCGGTGTACTTCTGTGCTCGTTCTGGTGGTACTAGCTATGGAAAGCTGACATTTGGACAA	TCRAV09-02	unknown	TCRAJ52-01*01
	s6 Tcon Cells	4.21951e-07	1	CAFMYGAGGTSYGKLTF	GCTGGGGGACACCGCGATGTACTTCTGTGCTTTCATGTACGGTGCTGGTGGTACTAGCTATGGAAAGCTGACATTTGGACAA	TCRAV38-01	TCRDD01-01	TCRAJ52-01*01
	s6 Tcon Cells	4.21951e-07	1	CAVRVGASYGKLTF	CTCAGCCCATATGAGCGACGCGGCTGAGTACTTCTGTGCTGTGAGGGTGGGGGCTAGCTATGGAAAGCTGACATTTGGACAA	TCRAV08-04	TCRDD01-01	TCRAJ52-01*01
	s6 Tcon Cells	4.21951e-07	1	CALSEAGAGGTSYGKLTF	CGTGGACTCAGCAGTATCCTTCTGTGCTCTGAGTGAGGCGGGGGCTGGTGGTACTAGCTATGGCAAGCTGACATTTGGACAA	TCRAV19-01*01	TCRDD01-01	TCRAJ52-01*01
	s6 Tcon Cells	4.21951e-07	1	CIALRGKGAQKLVF	CCACGCTACGCTGAGAGACACTGCTGTGTACTATTGCATCGCCCTTCGAGGGAAGGGAGCCCAGAAGCTGGTATTTGGCCAA	TCRAV26-01	TCRDD02-01	TCRAJ54-01*01
	s6 Tcon Cells	4.21951e-07	1	CAVKAWIQGAQKLVF	TTCTCAGCCTGGTGACTCAGCCACCTACCTCTGTGCTGTGAAAGCTTGGATTCAGGGAGCCCAGAAGCTGGTATTTGGCCAA	TCRAV21-01	unknown	TCRAJ54-01*01
	s6 Tcon Cells	4.21951e-07	1	CAAFGSSNTGKLIF	AGCCACCCAGACTACAGATGTAGGAACCTACTTCTGTGCAGCTTTTGGCTCTAGCAACACAGGCAAACTAATCTTTGGGCAA	TCRAV25-01*01	TCRDD02-01	TCRAJ37-01
	s6 Tcon Cells	4.21951e-07	1	CGTELRPSGSRLTF	GGCCTCCCAGCTCAGTTACTCAGGAACCTACTTCTGCGGCACAGAGTTGCGGCCCAGTGGCTCTAGGTTGACCTTTGGGGAA	TCRAV30-01	unknown	TCRAJ58-01*01
	s6 Tcon Cells	4.21951e-07	1	CAGGDWGNKLTF	CACCCTCCCGGTGCGGGAGGCAGATGCTGCTGTTTACTACTGTGCTGGGGGGGATTGGGGAAACAAACTCACCTTTGGGACA	TCRAV02-01	TCRDD02-01	TCRAJ10-01*01
	s6 Tcon Cells	4.21951e-07	1	CASNTNAGKSTF	CATTGCAGCTTCTCAGCCTGGTGACTCAGCCACCTACCTCTGTGCTTCCAACACCAATGCAGGCAAATCAACCTTTGGGGGA	TCRAV21-01	unknown	TCRAJ58-01*01
	s6 Tcon Cells	4.21951e-07	1	WAGNMLTF	TATTTCCCTGCTCATCAGAGACTCCAAGCTCAGTGATTCAGCCACCTACCTCTGGGCAGGCAACATGCTCACCTTTGGAGGG	TCRAV12-01	unknown	TCRAJ39-01*01
	s6 Tcon Cells	4.21951e-07	1	CAFSSGGGADGLTF	CAGACTCACAGCTGGGGACACTGCGATGTATTTCTGTGCTTTCTCTTCAGGAGGAGGTGCTGACGGACTCACCTTTGGCAAA	TCRAV38-01	unknown	TCRAJ45-01*01
	s6 Tcon Cells	4.21951e-07	1	CPHSGGGADGLTF	ATACTCAGTCCAGGTATCAGACTCAGCCGTGTACTACTGTCCCCATTCAGGAGGAGGTGCTGACGGACTCACCTTTGGCAAA	TCRAV40-01*01	TCRDD02-01	TCRAJ45-01*01
	s6 Tcon Cells	4.21951e-07	1	CALSEAADAGGTSYGKLTF	AGACCCAGCGGTGTACTTCTGTGCTCTGAGTGAAGCGGCGGATGCCGGTGGTACTAGCTATGGAAAGCTGACATTTGGACAA	TCRAV09-02	unknown	TCRAJ52-01*01
	s6 Tcon Cells	4.21951e-07	1	CCGGTSYGKLTF	TATCATGGATTCCCAGCCTGGAGACTCAGCCACCTACTTCTGTTGCGGTGGTACTAGCTATGGAAAGCTGACATTTGGACAA	TCRAV23-01	TCRDD01-01	TCRAJ52-01*01
	s6 Tcon Cells	4.21951e-07	1	CAPSSGGGADGLTF	CAGACTCACAGCTGGGGACACTGCGATGTATTTCTGTGCCCCTTCCTCAGGAGGAGGTGCTGACGGACTCACCTTTGGCAAA	TCRAV38-01	TCRDD02-01	TCRAJ45-01*01
	s6 Tcon Cells	4.21951e-07	1	CIGYGTSYGKLTF	GCCCCACGCTACGCTGAGAGACACTGCTGTGTACTATTGCATCGGTTATGGTACTAGCTATGGAAAGCTGACATTTGGACAA	TCRAV26-01	unknown	TCRAJ52-01*01
	s6 Tcon Cells	4.21951e-07	1	CILPLAGSTSYGKLTF	TACCTTGAAAGATGCTGCTGTGTACTACTGCATCCTTCCGCTCGCTGGTAGTACTAGCTATGGAAAGCTGACATTTGGACAA	TCRAV26-02	TCRDD02-01	TCRAJ52-01*01
	s6 Tcon Cells	4.21951e-07	1	CAASLNASGTSYGKLTF	GCCTGGAGGCTCAGCCACCTACTTCTGTGCAGCAAGCCTTAATGCTAGTGGTACTAGCTATGGAAAGCTGACATTTGGACAA	TCRAV23-01	unknown	TCRAJ52-01*01
	s6 Tcon Cells	4.21951e-07	1	CATDAWGGTSYGKLTF	CCGGGCAGCAGACACTGCTTCTTACTTCTGTGCTACGGACGCCTGGGGTGGTACTAGCTATGGAAAGCTGACATTTGGACAA	TCRAV17-01*01	TCRDD01-01	TCRAJ52-01*01
	s6 Tcon Cells	4.21951e-07	1	GGTSYGKLTF	CCTCCACATCACAGCTGCCGTGCATGACCTCTCTGCCACCCGCCTGGGTGGTACTAGCTATGGAAAGCTGACATTTGGACAA	TCRAV39-01*01	unknown	TCRAJ52-01*01
	s6 Tcon Cells	4.21951e-07	1	CAVGASGGADGLTF	CTCTGTGCATTGGAGTGGTGCTGCTGAGTACTTCTGTGCTGTGGGTGCATCAGGAGGCGCTGACGGACTCACCTTTGGCAAA	TCRAV08-03	unknown	TCRAJ45-01*01
	s6 Tcon Cells	4.21951e-07	1	CAASRRARADGLTF	AGAGACCCAACCTGAAGACTCGGCTGTCTACTTCTGTGCAGCAAGTCGAAGAGCACGCGCTGACGGACTCACCTTTGGCAAA	TCRAV13-01	TCRDD03-01	TCRAJ45-01*01
	s6 Tcon Cells	4.21951e-07	1	CALTPSGGGADGPTF	AGTTCAAGTGTCAGACCCAGCGGTGTACTTCTGTGCTCTGACCCCGTCAGGAGGAGGTGCTGACGGACCCACCTTTGGCAAA	TCRAV09-02	unknown	TCRAJ45-01*01
	s6 Tcon Cells	4.21951e-07	1	CILAWLGGKLIF	CCTGCACCGTGCTACCTTGAGAGATGCTGCTGTGTACTACTGCATCCTGGCCTGGCTGGGAGGAAAGCTTATCTTCGGACAA	TCRAV26-02	TCRDD01-01	TCRAJ23-01
	s6 Tcon Cells	4.21951e-07	1	CARSGQSYNQGGKLIF	ACAGCTAGAAGATTCAGCAAAGTACTTTTGTGCCCGCTCCGGTCAATCTTATAACCAGGGGGGAAAGCTTATCTTCGGACAA	TCRDV01-01*01	unknown	TCRAJ23-01
	s6 Tcon Cells	4.21951e-07	1	CAVTAKEGGKLIF	ACCCTCAGTCCATATAAGCGACACGGCTGAGTACTTCTGTGCTGTGACCGCCAAGGAGGGAGGAAAGCTTATCTTCGGACAA	TCRAV08-06	TCRDD02-01	TCRAJ23-01
	s6 Tcon Cells	4.21951e-07	1	CALSEAQGGKLIF	CACAGCCTCACAAGTCGTGGACTCAGCAGTATACTTCTGTGCTCTGAGTGAGGCCCAGGGAGGAAAGCTTATCTTCGGACAA	TCRAV19-01*01	unknown	TCRAJ23-01
	s6 Tcon Cells	4.21951e-07	1	CLLLGIQGGKLIF	GCCCCGGGTTTCCCTGAGCGACACTGCTGTGTACTACTGCCTCCTCCTAGGGATCCAGGGAGGAAAGCTTATCTTCGGACAA	TCRAV04-01*01	unknown	TCRAJ23-01
	s6 Tcon Cells	4.21951e-07	1	CAVEGGKLIF	ATTGTACATTTCCTCTTCCCAGACCACAGACTCAGGCGTTTATTTCTGTGCTGTGGAGGGAGGAAAGCTTATCTTCGGACAA	TCRAV22-01*01	unknown	TCRAJ23-01
	s6 Tcon Cells	4.21951e-07	1	CAVSEGYNQGGRLIF	AGCCCATATGAGCGACGCGGCTGAGTACTTCTGTGCTGTGAGTGAGGGCTATAACCAGGGAGGAAGGCTTATCTTCGGACAA	TCRAV08-04	unknown	TCRAJ23-01
	s6 Tcon Cells	4.21951e-07	1	CAVGPYNQGGKLIF	CTCTGTGCGTTGGAGTGATGCTGCTGAGTACTTCTGTGCTGTGGGCCCTTATAACCAGGGAGGAAAGCTTATCTTCGGACAA	TCRAV08-03	TCRDD02-01	TCRAJ23-01
	s6 Tcon Cells	4.21951e-07	1	CAMREGPNQGGKLIF	TTCACAACTGGGGGACTCAGCAATGTACTTCTGTGCAATGAGAGAGGGCCCTAACCAGGGAGGAAAGCTTATCTTCGGACAA	TCRAV14-01	TCRDD02-01	TCRAJ23-01
	s6 Tcon Cells	4.21951e-07	1	CVVGNQGGKLIF	CATCAGAGACTCCAAGCTCAGTGATTCAGCCACCTACCTCTGTGTGGTCGGTAACCAGGGAGGAAAGCTTATCTTCGGACAA	TCRAV12-01	TCRDD01-01	TCRAJ23-01
	s6 Tcon Cells	4.21951e-07	1	CAVGGGTSYGKLTF	CTCTGTGCATCGGAGTGATGCTGCTGAGTACTTCTGTGCTGTGGGTGGTGGTACTAGCTATGGAAAGCTGACATTCGGACAA	TCRAV08-03	unknown	TCRAJ52-01*01
	s6 Tcon Cells	4.21951e-07	1	CALKRIYNQGGKLII	AGTTCAAGTGTCAGACTCAGCGGTGTACTTCTGTGCTCTGAAACGAATTTATAACCAGGGAGGAAAGCTTATCATCGGACAA	TCRAV09-02	unknown	unknown
	s6 Tcon Cells	4.21951e-07	1	CLVGEWDNQGGKLIL	GGTTTCCCTGAGCGACACTGCTGTGTACTACTGCCTCGTGGGTGAGTGGGATAACCAGGGAGGAAAGCTTATCCTCGGACAA	TCRAV04-01*01	TCRDD01-01	unknown
	s6 Tcon Cells	4.21951e-07	1	CAGIFYNQGGKHIF	GGAGCTCCAGATGAAAGACTCTGCCTCTTACTTCTGCGCTGGGATCTTTTATAACCAGGGAGGAAAGCATATCTTCGGACAA	TCRAV01-01	unknown	TCRAJ23-01
	s6 Tcon Cells	4.21951e-07	1	CLGGDQGGKLIF	AATTGCAGCTACTCAATCTGGAGACTCAGCTGTCTACTTTTGCCTGGGGGGGGACCAGGGAGGAAAGCTTATCTTCGGACAA	TCRAV13-02	TCRDD01-01	TCRAJ23-01
	s6 Tcon Cells	4.21951e-07	1	CAVRPPAGGASYGKLTL	GCCTGGTGACTCAGCCACCTACCTCTGTGCTGTGAGGCCGCCTGCTGGTGGTGCTAGCTATGGAAAGCTGACACTTGGACAA	TCRAV21-01	TCRDD01-01	TCRAJ52-01*01
	s6 Tcon Cells	4.21951e-07	1	CAYRSASPGGTSYGKLTF	GGGGGATGCCGCGATGTATTTCTGTGCTTATAGGAGCGCGTCCCCTGGTGGTACTAGCTATGGAAAGCTGACATTTGGACAA	TCRAV38-02*01	TCRDD02-01	TCRAJ52-01*01
	s6 Tcon Cells	4.21951e-07	1	CALVPFRKHTSCL	CACAGCCTCCCAGCCTGCAGACTCAGCTACCTACCTCTGTGCTCTAGTCCCATTCAGGAAACACACCTCTTGTCTTTGGAAA	TCRAV06-01	TCRDD03-01	TCRAJ02-01*01
	s6 Tcon Cells	4.21951e-07	1	CALSAEFRKHTSCL	AGCCTCACAAGTCGTGGACTCAGCAGTATACTTCTGTGCTCTGAGTGCGGAATTCAGGAAACACACCTCTTGTCTTTGGAAA	TCRAV19-01*01	TCRDD03-01	TCRAJ02-01*01
	s6 Tcon Cells	4.21951e-07	1	CATAEFRKHTSCL	CACGGCTTCCCGGGCAGCAGACACTGCTTCTTACTTCTGTGCTACCGCCGAATTCAGGAAACACACCTCTTGTCTTTGGAAA	TCRAV17-01*01	TCRDD03-01	TCRAJ02-01*01
	s6 Tcon Cells	4.21951e-07	1	CIVRVPEFRKHTSCL	CGCTACGCTGAGAGACACTGCTGTGTACTATTGCATCGTCAGAGTTCCGGAATTCAGGAAACACACCTCTTGTCTTTGGAAA	TCRAV26-01	TCRDD03-01	TCRAJ02-01*01
	s6 Tcon Cells	4.21951e-07	1	CAGYSEFRKHTSCL	AGCCACCCAGACTACAGATGTAGGAACCTACTTCTGTGCGGGCTACTCGGAATTCAGGAAACACACCTCTTGTCTTTGGAAA	TCRAV25-01*01	unknown	TCRAJ02-01*01
	s6 Tcon Cells	4.21951e-07	1	CAAKGGRFRKHTSCL	CTCCCAGCCTGGAGACTCTGCAGTGTACTTCTGTGCAGCAAAAGGGGGTCGATTCAGGAAACACACCTCTTGTCTTTGGAAA	TCRAV29-01	TCRDD01-01	TCRAJ02-01*01
	s6 Tcon Cells	4.21951e-07	1	CALSDRKHTSCL	GAAAGGCTCAGTTCAAGTGTCAGACTCAGCGGTGTACTTCTGTGCTCTGAGTGACAGGAAACACACCTCTTGTCTTTGGAAA	TCRAV09-02	TCRDD03-01	TCRAJ02-01*01
	s6 Tcon Cells	4.21951e-07	1	CAASAYRKHTSCL	TGTGCCCTCCCAGCCTGGAGACTCTGCAGTGTACTTCTGTGCAGCAAGCGCGTACAGGAAACACACCTCTTGTCTTTGGAAA	TCRAV29-01	TCRDD03-01	TCRAJ02-01*01
	s6 Tcon Cells	4.21951e-07	1	CALDLARKHTSCL	CACAGCCTCCCAGCCTGCAGACTCAGCTACCTACCTCTGTGCTCTAGACTTGGCCAGGAAACACACCTCTTGTCTTTGGAAA	TCRAV06-01	TCRDD03-01	TCRAJ02-01*01
	s6 Tcon Cells	4.21951e-07	1	CAESKRKHTSCL	CATTGCAGACACCCAGACTGGGGACTCAGCTATCTACTTCTGTGCAGAGAGTAAAAGGAAACACACCTCTTGTCTTTGGAAA	TCRAV05-01*01	TCRDD03-01	TCRAJ02-01*01
	s6 Tcon Cells	4.21951e-07	1	KAGL	CCAAGAAAAGCAGTTCTCATTGCATATCATGGATTCCCAGCCTGGAGACTCAGCCACCCGAAAAAAAGCTGGTCTTTGGAAA	TCRAV23-01	unknown	TCRAJ02-01*01
	s6 Tcon Cells	4.21951e-07	1	NQKHTSCL	TATTTCCCTGCTCATCAGAGACTCCAAGCTCAGTGATTCAGCCACCTACGGGAACCAGAAACACACCTCTTGTCTTTGGAAA	TCRAV12-01	unknown	TCRAJ02-01*01
	s6 Tcon Cells	4.21951e-07	1	CVVSEGDRKHTSCL	CTCAGCCCATATGAGCGACGCGGCTGAGTACTTCTGTGTTGTGAGTGAGGGAGACAGGAAACACACCTCTTGTCTTTGGAAA	TCRAV08-02	unknown	TCRAJ02-01*01
	s6 Tcon Cells	4.21951e-07	1	CAFEEFRKHTSCL	CTCAGACTCACAGCTGGGGGATGCCGCGATGTATTTCTGTGCTTTCGAAGAATTCAGGAAACACACCTCTTGTCTTTGGAAA	TCRAV38-02*01	TCRDD03-01	TCRAJ02-01*01
	s6 Tcon Cells	4.21951e-07	1	CAEFFRKHTSCL	CATTGCAGACACCCAGACTGGGGACTCAGCTATCTACTTCTGTGCAGAGTTTTTCAGGAAACACACCTCTTGTCTTTGGAAA	TCRAV05-01*01	TCRDD03-01	TCRAJ02-01*01
	s6 Tcon Cells	4.21951e-07	1	CVVSDLGLGKPRKSHL	CCATATGAGCGACGCGGCTGAGTACTTCTGTGTTGTGAGTGATCTAGGCCTAGGGAAGCCAAGGAAATCTCATCTTTGGAAA	TCRAV08-02	TCRDD03-01	TCRAJ02-01*01
	s6 Tcon Cells	4.21951e-07	1	CAVSGSGKPRKSHL	AGCTTCTCAGCCTGGTGACTCAGCCACCTACCTCTGTGCTGTGAGTGGGTCGGGGAAGCCAAGGAAATCTCATCTTTGGAAA	TCRAV21-01	unknown	TCRAJ02-01*01
	s6 Tcon Cells	4.21951e-07	1	CALSWRKPRKSHL	AGGCTCAGTTCAAGTGTCAGACTCAGCGGTGTACTTCTGTGCTCTGAGTTGGAGGAAGCCAAGGAAATCTCATCTTTGGAAA	TCRAV09-02	TCRDD03-01	TCRAJ02-01*01
	s6 Tcon Cells	4.21951e-07	1	CAVLWRKPRKSHL	CACAGAGACCCAACCTGAAGACTCGGCTGTCTACTTCTGTGCAGTCTTATGGAGGAAGCCAAGGAAATCTCATCTTTGGAAA	TCRAV13-01	TCRDD03-01	TCRAJ02-01*01
	s6 Tcon Cells	4.21951e-07	1	CIVRFHAWRKPRKSHL	TACGCTGAGAGACACTGCTGTGTACTATTGCATCGTCAGATTCCATGCCTGGAGGAAGCCAAGGAAATCTCATCTTTGGAAA	TCRAV26-01	TCRDD03-01	TCRAJ02-01*01
	s6 Tcon Cells	4.21951e-07	1	CILRLVRKPRKSHL	CCGTGCTACCTTGAGAGATGCTGCTGTGTACTACTGCATCCTGAGACTCGTGAGGAAGCCAAGGAAATCTCATCTTTGGAAA	TCRAV26-02	TCRDD03-01	TCRAJ02-01*01
	s6 Tcon Cells	4.21951e-07	1	CAAAHGKPRKSHL	CACAGCCACCCAGACCGGAGACTCGGCCGTCTACCTCTGTGCTGCGGCGCATGGGAAGCCAAGGAAATCTCATCTTTGGAAA	TCRAV36-01	TCRDD03-01	TCRAJ02-01*01
	s6 Tcon Cells	4.21951e-07	1	CSHWGSPLWRKPRKSHL	GCTGGGGGACACTGCGATGTATTTCTGCTCACACTGGGGGTCGCCATTATGGAGGAAGCCAAGGAAATCTCATCTTTGGAAA	TCRAV38-01	TCRDD01-01	TCRAJ02-01*01
	s6 Tcon Cells	4.21951e-07	1	CAVRSSPFALWRKPRKSHL	AGACTCTGCCGTCTACATCTGTGCTGTCAGATCGTCCCCCTTTGCATTATGGAGGAAGCCAAGGAAATCTCATCTTTGGAAA	TCRAV41-01*01	TCRDD03-01	TCRAJ02-01*01
	s6 Tcon Cells	4.21951e-07	1	CAMRERRLWRKPRKSHL	ACTGGGGGACTCAGCAATGTACTTCTGTGCAATGAGAGAGCGACGATTATGGAGGAAGCCAAGGAAATCTCATCTTTGGAAA	TCRAV14-01	TCRDD03-01	TCRAJ02-01*01
	s6 Tcon Cells	4.21951e-07	1	CAVHELWRKPRKSHL	TTCCCAGACCACAGACTCAGGCGTTTATTTCTGTGCTGTTCATGAATTATGGAGGAAGCCAAGGAAATCTCATCTTTGGAAA	TCRAV22-01*01	TCRDD03-01	TCRAJ02-01*01
	s6 Tcon Cells	4.21951e-07	1	LGVGGSQGNLIF	GAAACCCTCTGTGCATTGGAGTGATGCTGCTGAGTACTTCTTGGGGGTAGGGGGAAGCCAAGGAAATCTCATCTTTGGAAAA	TCRAV08-03	TCRDD01-01	TCRAJ42-01*01
	s6 Tcon Cells	4.21951e-07	1	CAMRETKPRKLWRKPRKSHL	CTCAGCAATGTACTTCTGTGCAATGAGAGAGACTAAACCGAGAAAATTATGGAGGAAGCCAAGGAAATCTCATCTTTGGAAA	TCRAV14-01	TCRDD03-01	TCRAJ02-01*01
	s6 Tcon Cells	4.21951e-07	1	CIVRAPPELWRKPRKSHL	GAGAGACACTGCTGTGTACTATTGCATCGTCAGAGCCCCCCCAGAATTATGGAGGAAGCCAAGGAAATCTCATCTTTGGAAA	TCRAV26-01	TCRDD03-01	TCRAJ02-01*01
	s6 Tcon Cells	4.21951e-07	1	CAARPLWRKPRKSHL	CTCCCAGCCTGGAGACTCTGCAGTGTACTTCTGTGCAGCAAGACCATTATGGAGGAAGCCAAGGAAATCTCATCTTTGGAAA	TCRAV29-01	TCRDD03-01	TCRAJ02-01*01
	s6 Tcon Cells	4.21951e-07	1	CVVSDVGLWRKPRKSHL	TATGAGCGACGCGGCTGAGTACTTCTGTGTTGTGAGTGACGTCGGATTATGGAGGAAGCCAAGGAAATCTCATCTTTGGAAA	TCRAV08-02	TCRDD03-01	TCRAJ02-01*01
	s6 Tcon Cells	4.21951e-07	1	CAVWKPRKSHL	GCTCATCAGAGACTCCCAGCCCAGTGATTCAGCCACCTACCTCTGTGCCGTTTGGAAGCCAAGGAAATCTCATCTTTGGAAA	TCRAV12-02	TCRDD03-01	TCRAJ02-01*01
	s6 Tcon Cells	4.21951e-07	1	CALGGGLPTALGTFDSTTLL	TTCAGCAAAGTACTTTTGTGCTCTTGGGGGAGGCCTTCCTACAGCCCTGGGGACCTTTGACAGCACAACTCTTCTTTGGAAA	TCRDV01-01*01	TCRDD02-01	TCRAJ02-01*01
	s6 Tcon Cells	4.21951e-07	1	CAMREAGGTSYGKLTF	CACAACTGGGGACTCAGCAATGTACTTCTGTGCAATGCGAGAAGCTGGTGGTACTAGCTATGGAAAGCTGACATTTGGACAA	TCRAV14-01	unknown	TCRAJ52-01*01
	s6 Tcon Cells	4.21951e-07	1	CVALGSQGNLIF	AGATCTCAGACTCACAGCTGGGGATGCCGCGATGTATTTCTGTGTAGCCCTAGGAAGCCAAGGAAATCTCATCTTTGGAAAA	TCRAV38-02*01	unknown	TCRAJ42-01*01
	s6 Tcon Cells	4.21951e-07	1	CAASASRRKPRKSHL	CTCCCAGCCTGGAGACTCTGCAGTGTACTTCTGTGCAGCAAGCGCGAGTCGGAGGAAGCCAAGGAAATCTCATCTTTGGAAA	TCRAV29-01	TCRDD03-01	TCRAJ02-01*01
	s6 Tcon Cells	4.21951e-07	1	CAIPEGRKPRKSHL	CGCTTCACAACTGGGGGACTCAGCAATGTACTTCTGTGCAATCCCTGAGGGAAGGAAGCCAAGGAAATCTCATCTTTGGAAA	TCRAV14-01	TCRDD03-01	TCRAJ02-01*01
	s6 Tcon Cells	4.21951e-07	1	CAAWVGRKPRKSHL	AGAGACCCAACCTGAAGACTCGGCTGTCTACTTCTGTGCAGCATGGGTCGGGAGGAAGCCAAGGAAATCTCATCTTTGGAAA	TCRAV13-01	TCRDD03-01	TCRAJ02-01*01
	s6 Tcon Cells	4.21951e-07	1	CAVGGGRKPRKSHL	AGCTGCCGTGCATGACCTCTCTGCCACCTACTTCTGTGCCGTGGGTGGGGGGAGGAAGCCAAGGAAATCTCATCTTTGGAAA	TCRAV39-01*01	TCRDD01-01	TCRAJ02-01*01
	s6 Tcon Cells	4.21951e-07	1	CALSDPGYSTLTF	AGGCTCAGTTCAAGTGTCAGGCTCAGCGGTGTACTTCTGTGCTCTGAGTGATCCGGGATACAGCACCCTCACCTTTGGGAAA	TCRAV09-02	TCRDD02-01	TCRAJ11-01*01
	s6 Tcon Cells	4.21951e-07	1	CAVRDGGYSTLTF	ACCATCTGCCCTTGTGAACGACTCCGCTTTGTACTTCTGTGCTGTGAGAGACGGGGGATACAGCACCCTCACCTTTGGGAAA	TCRAV03-01	TCRDD01-01	TCRAJ11-01*01
	s6 Tcon Cells	4.21951e-07	1	CAQTRGSQGNLIF	ACAGGAGCTCCAGATGAAAGACTCTGCCTCTTACTTCTGCGCTCAAACTAGAGGAAGCCAAGGAAATCTCATCTTTGGGAAA	TCRAV01-01	unknown	TCRAJ42-01*01
	s6 Tcon Cells	4.21951e-07	1	CAVSARKPRKSHL	ACCCTCAGTCCATATAAGCGACACGGCTGAGTACTTCTGTGCTGTGAGTGCAAGGAAGCCAAGGAAATCTCATCTTTGGAAA	TCRAV08-06	TCRDD03-01	TCRAJ02-01*01
	s6 Tcon Cells	4.21951e-07	1	CAVVRGWRKPRKSHL	CGTGCAGCCTGAAGATTCAGCCACCTATTTCTGTGCTGTAGTGAGAGGATGGAGGAAGCCAAGGAAATCTCATCTTTGGAAA	TCRAV07-01*01	TCRDD03-01	TCRAJ02-01*01
	s6 Tcon Cells	4.21951e-07	1	CAAPGSQGNLIF	CATTGTGCCCTCCCAGCCTGGAGACTCCGCAGTGTACCTCTGTGCAGCACCAGGAAGCCAAGGAAATCTCATCTTTGGAAAA	TCRAV29-01	TCRDD02-01	TCRAJ42-01*01
	s6 Tcon Cells	4.21951e-07	1	CVVNPGYSTLTF	CATCAGAGACTCCAAGCTCAGTGATTCAGCCACCTACCTCTGTGTGGTGAACCCAGGATACAGCACCCTCACCTTTGGGAAA	TCRAV12-01	unknown	TCRAJ11-01*01
	s6 Tcon Cells	4.21951e-07	1	CAVGAGPSGYSTLTF	TGCGCATTGGAGTGATGCTGCTGAGTACTTCTGTGCTGTGGGTGCCGGGCCATCAGGATACAGCACCCTCACCTTTGGGAAA	TCRAV08-03	unknown	TCRAJ11-01*01
	s6 Tcon Cells	4.21951e-07	1	CAMRVPTMSTGANSKLTF	GGGGGACTCAGCAATGTACTTCTGTGCAATGAGAGTGCCCACAATGAGTACTGGAGCCAATAGTAAGCTGACATTTGGGAAA	TCRAV14-01	unknown	TCRAJ56-01*01
	s6 Tcon Cells	4.21951e-07	1	CAVRDHSTLTF	CCTTCCACAGGAGCTCCAGATGAAAGACTCTGCCTCTTACTTCTGCGCTGTGAGAGATCACAGCACCCTCACCTTTGGGAAA	TCRAV01-01	TCRDD02-01	TCRAJ11-01*01
	s6 Tcon Cells	4.21951e-07	1	CAGGRYSTLTF	GCTCATCACAGCCACCCAGACTACAGATGTAGGAACCTACTTCTGTGCAGGCGGGAGATACAGCACCCTCACCTTTGGGAAA	TCRAV25-01*01	TCRDD01-01	TCRAJ11-01*01
	s6 Tcon Cells	4.21951e-07	1	CAASTDSGYSTLTF	AGAGACCCAACCTGAAGACTCGGCTGTCTACTTCTGTGCAGCAAGTACGGACTCAGGATACAGCACCCTCACCTTTGGGAAA	TCRAV13-01	TCRDD01-01	TCRAJ11-01*01
	s6 Tcon Cells	4.21951e-07	1	CATALAGGGADGLTF	CTCCCAGCCTGGAGACTCTGCAGTGTACTTCTGTGCAACCGCCCTTGCAGGAGGGGGTGCTGACGGACTCACCTTTGGCAAA	TCRAV29-01	TCRDD02-01	TCRAJ45-01*01
	s6 Tcon Cells	4.21951e-07	1	CAVDIGGGGADGLTF	TGCCGTGCATGACCTCTCTGCCACCTACTTCTGTGCCGTGGACATAGGTGGGGGAGGTGCTGACGGACTCACCTTTGGCAAA	TCRAV39-01*01	TCRDD03-01	TCRAJ45-01*01
	s6 Tcon Cells	4.21951e-07	1	CAYKARWGGADGLTF	ACTCACAGCTGGGGATGCCGCGATGTATTTCTGTGCTTATAAGGCCAGATGGGGAGGTGCTGACGGACTCACCTTTGGCAAA	TCRAV38-02*01	unknown	TCRAJ45-01*01
	s6 Tcon Cells	4.21951e-07	1	CACADGLTF	CATCCTGAACATCACAGCCACCCAGGCCGGAGACTCGGCCGTCTACCTCTGTGCCTGTGCTGACGGACTCACCTTTGGCAAA	TCRAV36-01	unknown	TCRAJ45-01*01
	s6 Tcon Cells	4.21951e-07	1	CITTVYSGGGADGLTF	TACCTTGAGAGATGCTGCTGTGTACTACTGCATAACGACGGTTTATTCAGGAGGAGGTGCTGATGGACTCACCTTTGGCAAA	TCRAV26-02	TCRDD01-01	TCRAJ45-01*01
	s6 Tcon Cells	4.21951e-07	1	CAMSASGYSTLTF	CAGAGACTCACAGCCCAGTGATTCAGCCACCTACCTCTGTGCAATGAGCGCCTCAGGATACAGCACCCTCACCTTTGGGAAA	TCRAV12-03	TCRDD02-01	TCRAJ11-01*01
	s6 Tcon Cells	4.21951e-07	1	CALGEYGWRKPRKSHL	ACAGCTAGAAGATTCAGCAAAGTACTTTTGTGCTCTTGGGGAATACGGATGGAGGAAGCCAAGGAAATCTCATCTTTGGAAA	TCRDV01-01*01	TCRDD03-01	TCRAJ02-01*01
	s6 Tcon Cells	4.21951e-07	1	RAASTPSGGGADGLTF	CCAACCTGAAGACTCGGCTGTCTACTTCCGTGCAGCAAGTACCCCTTCAGGAGGAGGTGCTGACGGACTCACCTTTGGCAAA	TCRAV13-01	TCRDD02-01	TCRAJ45-01*01
	s6 Tcon Cells	4.21951e-07	1	CAVERNSGGGADGLTF	GCGGGAGGTAGATGCTGCTGTTTACTACTGTGCCGTGGAACGGAATTCAGGAGGAGGTGCTGACGGACTCACCTTTGGCAAA	TCRAV02-01	TCRDD01-01	TCRAJ45-01*01
	s6 Tcon Cells	4.21951e-07	1	CAVSPRDSGGGADGLTF	TATGAGCGACGCGGCTGAGTACTTTTGTGCTGTGAGCCCAAGGGATTCAGGAGGAGGTGCTGACGGACTCACCTTTGGCAAA	TCRAV08-04	TCRDD02-01	TCRAJ45-01*01
	s6 Tcon Cells	4.21951e-07	1	CAVVGGVYSGGGADGLTF	TGACCTCTCTGCCACCTACTTCTGTGCCGTGGTCGGGGGGGTGTATTCAGGAGGAGGTGCTGACGGACTCACCTTTGGCAAA	TCRAV39-01*01	TCRDD01-01	TCRAJ45-01*01
	s6 Tcon Cells	4.21951e-07	1	CAGARGGGADGLTF	TGCAGCCCAGCCTGGTGATACAGGCCTCTACCTCTGTGCAGGAGCTCGAGGAGGAGGTGCTGACGGACTCACCTTTGGCAAA	TCRAV27-01*01	unknown	TCRAJ45-01*01
	s6 Tcon Cells	4.21951e-07	1	CAFVKSRQSGGGADGLTF	GGGGGACACTGCGATGTATTTCTGTGCTTTCGTGAAGTCACGTCAATCAGGAGGAGGTGCTGACGGACTCACCTTTGGCAAA	TCRAV38-01	TCRDD01-01	TCRAJ45-01*01
	s6 Tcon Cells	4.21951e-07	1	CAGVEGSGGGADGLTF	CCAGCCTGGTGATACAGGCCTCTACCTCTGTGCAGGAGTTGAGGGATCAGGAGGAGGTGCTGACGGACTCACCTTTGGCAAA	TCRAV27-01*01	TCRDD01-01	TCRAJ45-01*01
	s6 Tcon Cells	4.21951e-07	1	CAGRTGGGADGLTF	TGCAGCCCAGCCTGGTGATACAGGCCTCTACCTCTGCGCAGGGAGGACAGGAGGAGGTGCTGACGGACTCACCTTTGGCAAA	TCRAV27-01*01	TCRDD01-01	TCRAJ45-01*01
	s6 Tcon Cells	4.21951e-07	1	CAARGGADGLTF	CATTCTCCCCTCCCAGCCTGGAGACTCTGCAGTGTACTTCTGTGCAGCTCGAGGAGGTGCTGACGGACTCACCTTTGGCAAA	TCRAV29-01	TCRDD02-01	TCRAJ45-01*01
	s6 Tcon Cells	4.21951e-07	1	CLLVFTLPPPTGGGADGLTF	CTCAGCCGTGTACTACTGTCTTCTGGTTTTTACCCTCCCCCCCCCGACAGGAGGAGGTGCTGACGGACTCACCTTTGGCAAA	TCRAV40-01*01	TCRDD02-01	TCRAJ45-01*01
	s6 Tcon Cells	4.21951e-07	1	CAAGGGADGLTF	TATCATGGATTCCCAGCCTGGAGACTCAGCCACCTACTCCTGTGCGGCAGGAGGAGGTGCTGACGGACTCACCTTTGGCAAA	TCRAV23-01	TCRDD01-01	TCRAJ45-01*01
	s6 Tcon Cells	4.21951e-07	1	CAMREGRSGGGADGLTF	AACTGGGGACTCAGCAATGTACTTCTGTGCAATGAGAGAGGGCCGGTCAGGAGGAGGTGCTGACGGACTCACCTTTGGCAAA	TCRAV14-01	unknown	TCRAJ45-01*01
	s6 Tcon Cells	4.21951e-07	1	CAASVGGGGADGLTF	CTCCCAGCCTGGAGACTCTGCAGTGTACTTCTGTGCAGCAAGCGTCGGAGGAGGAGGTGCTGACGGACTCACCTTTGGCAAA	TCRAV29-01	unknown	TCRAJ45-01*01
	s6 Tcon Cells	4.21951e-07	1	CVVSSLRGSGEGADGLTF	GAGCGACGCGGCTGAGAACTTCTGTGTTGTGAGTTCCCTAAGGGGGTCAGGAGAAGGTGCTGACGGACTCACCTTTGGCAAA	TCRAV08-02	TCRDD01-01	TCRAJ45-01*01
	s6 Tcon Cells	4.21951e-07	1	CAVGGGGRGADGLTF	TGTGCATTGGAGTGATGCTGCTGAGTACTTCTGTGCTGTGGGCGGGGGGGGCCGAGGTGCTGACGGACTCACCTTTGGCAAA	TCRAV08-03	TCRDD01-01	TCRAJ45-01*01
	s6 Tcon Cells	4.21951e-07	1	CAYRSVGGGADGLTF	CTCACAGCTGGGGGATCCCGCGATGTATTTCTGTGCTTATAGGAGCGTGGGAGGAGGCGCTGACGGACTCACCTTTGGCAAA	TCRAV38-02*01	TCRDD01-01	TCRAJ45-01*01
	s6 Tcon Cells	4.21951e-07	1	CATDGMGGGADGPTF	TTCCCGGGCAGCAGACACTGCTTCTTACTTCTGTGCTACGGACGGTATGGGAGGAGGTGCTGACGGACCCACCTTTGGCAAA	TCRAV17-01*01	unknown	TCRAJ45-01*01
	s6 Tcon Cells	4.21951e-07	1	CIVRPYSGGGADGLTF	TGCGCTGAGAGACACTGCTGTGTACTATTGCATCGTCAGACCGTATTCAGGAGGAGGTGCCGACGGACTCACCTTTGGCAAA	TCRAV26-01	TCRDD02-01	TCRAJ45-01*01
	s6 Tcon Cells	4.21951e-07	1	CAVEGGADGLTF	CATCACAGCCACCCAGACCGGAGACTCGGCCGTCTACCTCTGTGCTGTGGAGGGAGGCGCTGACGGACTCACCTTTGGCAAA	TCRAV36-01	unknown	TCRAJ45-01*01
	s6 Tcon Cells	4.21951e-07	1	CASPTQGGADGLTF	CAGACTCACAGCTGGGGATGCCGCGATGTATTTCTGTGCTTCCCCAACCCAAGGAGGTGCTGACGGACTCACCTTTGGCAAA	TCRAV38-02*01	TCRDD02-01	TCRAJ45-01*01
	s6 Tcon Cells	4.21951e-07	1	CAYRSAMYSGGGADGLTL	GGGGGATGCCGCGATGTATTTCTGTGCTTATAGGAGCGCGATGTATTCAGGAGGAGGTGCTGACGGACTCACCCTTGGCAAA	TCRAV38-02*01	unknown	TCRAJ45-01*01
	s6 Tcon Cells	4.21951e-07	1	CAMRAPPYSRGGADGLTF	GGGGGACTCAGCAATGTACCTCTGTGCAATGAGGGCTCCGCCGTATTCAAGAGGAGGTGCTGACGGACTCACCTTTGGCAAA	TCRAV14-01	TCRDD02-01	TCRAJ45-01*01
	s6 Tcon Cells	4.21951e-07	1	CAVLGGGADGLTF	ACCCTCTGCGCAGTGGAGTGACACAGCTGAGTACTTCTGTGCCGTGTTAGGAGGAGGTGCTGACGGACTCACCTTTGGCAAA	TCRAV08-01	unknown	TCRAJ45-01*01
	s6 Tcon Cells	4.21951e-07	1	CVVGWRKPRKSHL	CACAGCCTCCCAGCTCAGCGATTCAGCCTCCTACATCTGTGTGGTGGGATGGAGGAAGCCAAGGAAATCTCATCTTTGGAAA	TCRAV10-01*01	TCRDD03-01	TCRAJ02-01*01
	s6 Tcon Cells	4.21951e-07	1	CALSTNAGGTSYGKLTF	AGTGTCAGACTCAGCGGTGTACCTCTGTGCTCTGAGTACTAATGCTGGTGGTACTAGCTATGGAAAGCTGACATTTGGACAA	TCRAV09-02	unknown	TCRAJ52-01*01
	s6 Tcon Cells	4.21951e-07	1	CAASAVGSQGNLIF	CCCTTCCCAGCCTGGAGACTCTGCAGTGTACTTCTGTGCAGCAAGCGCGGTGGGAAGCCAAGGAAATCTCATCTTTGGAAAA	TCRAV29-01	unknown	TCRAJ42-01*01
	s6 Tcon Cells	4.21951e-07	1	GGSQGNLIF	TACTTTATACATTGCAGCTTCTCAGCCTGGTGACTCAGCCACCCCCCCTGGAGGAAGCCAAGGAAATCTCATCTTTGGAAAA	TCRAV21-01	TCRDD02-01	TCRAJ42-01*01
	s6 Tcon Cells	4.21951e-07	1	CILRDLVGGSQGNLIF	TACCTTGAGCGATGCTGCTGTGTACTACTGCATCCTGAGAGACCTTGTCGGCGGAAGCCAAGGAAATCTCATCTTTGGAAAA	TCRAV26-02	TCRDD02-01	TCRAJ42-01*01
	s6 Tcon Cells	4.21951e-07	1	CAVSDLLRGSQGNLIF	CCATATAAGCGACACGGCTGAGTACTTCTGTGCTGTGAGTGACCTGCTTCGGGGAAGCCAAGGAAATCTCATCTTTGGAAAA	TCRAV08-06	TCRDD02-01	TCRAJ42-01*01
	s6 Tcon Cells	4.21951e-07	1	SQGNLIF	AGCAAGCTCTCTGCACATCACAGCCTCCCAGCTCAGCGATTCAGCCTCCCCACGGAGCCAAGGAAATCTCATCTTTGGAAAA	TCRAV10-01*01	TCRDD02-01	TCRAJ42-01*01
	s6 Tcon Cells	4.21951e-07	1	CAVGYTGANSKLTF	AGCTGCCGTGCATGACCTCTCTGCCACCTACCTCTGTGCCGTGGGGTATACTGGAGCCAATAGTAAGCTGACATTTGGAAAA	TCRAV39-01*01	TCRDD01-01	TCRAJ56-01*01
	s6 Tcon Cells	4.21951e-07	1	CIVDGRRGMNYGGSQGNLIF	CACTGCTGTGTACTATTGCATCGTGGACGGCAGGAGGGGTATGAATTATGGAGGAAGCCAAGGAAATCTCATCTTTGGAAAA	TCRAV26-01	TCRDD01-01	TCRAJ42-01*01
	s6 Tcon Cells	4.21951e-07	1	CAFMKDYGGSQGNLIF	ACAGCTGGGCGACACTACGATGTATTTCTGTGCTTTCATGAAGGATTATGGAGGAAGCCAAGGAAATCTCATCTTTGGAAAA	TCRAV38-01	unknown	TCRAJ42-01*01
	s6 Tcon Cells	4.21951e-07	1	CALIPQAYGGSQGNLIF	AGCTGGGGATGCCGCGATGTATTTCTGTGCTCTTATTCCGCAGGCTTATGGAGGAAGCCAAGGAAATCTCATCTTTGGAAAA	TCRAV38-02*01	TCRDD02-01	TCRAJ42-01*01
	s6 Tcon Cells	4.21951e-07	1	CAYRAVNYGGSQGNLIF	AGCTGGGGATGCCGCGATGTATTTCTGTGCTTATAGGGCTGTAAATTATGGAGGAAGCCAAGGAAATCTCATCTTTGGAAAA	TCRAV38-02*01	TCRDD01-01	TCRAJ42-01*01
	s6 Tcon Cells	4.21951e-07	1	PRGGGSQGNLIF	CATCAGAGACTCCAAGCTCAGTGATTCAGCCACCTACCTCCCTAGGGGGGGAGGAAGCCAAGGAAATCTCATCTTTGGAAAA	TCRAV12-01	TCRDD01-01	TCRAJ42-01*01
	s6 Tcon Cells	4.21951e-07	1	CALGDGGSQGNLIF	AGCTTCTCAGCCTGGTGACTCAGCCACCCACCTCTGTGCCCTGGGGGATGGAGGAAGCCAAGGAAATCTCATCTTTGGAAAA	TCRAV21-01	TCRDD01-01	TCRAJ42-01*01
	s6 Tcon Cells	4.21951e-07	1	WNYGGSQGNLIF	CATCACTGCAGCCCAGCCTGGTGATACAGGCCTCTACCTCTGGAATTATGGAGGAAGCCAAGGAAATCTCATCTTTGGAAAA	TCRAV27-01*01	unknown	TCRAJ42-01*01
	s6 Tcon Cells	4.21951e-07	1	CAFMWVYGGSQGNLIF	ACAGCTGGGGGACACTGCGATGTATTTCTGTGCTTTCATGTGGGTTTATGGAGGAAGCCAAGGAAATCTCATCTTTGGAAAA	TCRAV38-01	TCRDD01-01	TCRAJ42-01*01
	s6 Tcon Cells	4.21951e-07	1	CAASSNYGGSQGNLIF	CCAGCCTGGAGACTCTGCAGTGTACTTCTGTGCAGCAAGCTCGAATTACGGAGGAAGCCAGGGAAATCTCATCTTTGGAAAA	TCRAV29-01	unknown	TCRAJ42-01*01
	s6 Tcon Cells	4.21951e-07	1	RGSQGNLIF	CTCCTTGTTCATCAGAGACTCACAGCCCAGTGATTCAGCCACCTACCCTCGAGGAAGCCAAGGAAATCTCATCTTTGGAAAA	TCRAV12-03	unknown	TCRAJ42-01*01
	s6 Tcon Cells	4.21951e-07	1	CAMRGGGSQGNLIF	CCGCTTCACAACTGGGGACTCAGCAATGTACTTCTGTGCAATGAGAGGCGGAGGAAGCCAAGGAAATCTCATCTTTGGAAAA	TCRAV14-01	unknown	TCRAJ42-01*01
	s6 Tcon Cells	4.21951e-07	1	CIVRDAGSQGNLIF	CCACGCTACGCTGAGAGACACTGCTGTGTACTATTGCATCGTCAGAGATGCAGGAAGCCAAGGAAATCTCATCTTTGGAAAA	TCRAV26-01	unknown	TCRAJ42-01*01
	s6 Tcon Cells	4.21951e-07	1	CAPHYEGSQGNLIF	AGGATCCCAGCCTGAGGACTCAGCCACATACCTCTGTGCCCCCCATTATGAAGGAAGCCAAGGAAATCTCATCTTTGGAAAA	TCRAV24-01*01	TCRDD02-01	TCRAJ42-01*01
	s6 Tcon Cells	4.21951e-07	1	CIVRAQNYAGSQGNLIF	GCTGAGAGACACTGCTGTGTACTATTGCATCGTTAGAGCCCAGAATTATGCAGGAAGCCAAGGAAATCTCATCTTTGGAAAA	TCRAV26-01	TCRDD02-01	TCRAJ42-01*01
	s6 Tcon Cells	4.21951e-07	1	CAENIQGGSQGNLIF	TACTCAACCTGGAGACTCAGCTGTCTACTTTTGTGCAGAGAATATACAGGGAGGAAGCCAAGGAAATCTCATCTTTGGAAAA	TCRAV13-02	unknown	TCRAJ42-01*01
	s6 Tcon Cells	4.21951e-07	1	CAVRAPEGGGSQGNLIF	GATGAAAGACTCTGCCTCTTACCTCTGTGCTGTGAGAGCGCCGGAGGGGGGAGGAAGCCAAGGAAATCTCATCTTTGGAAAA	TCRAV01-02	TCRDD01-01	TCRAJ42-01*01
	s6 Tcon Cells	4.21951e-07	1	CVVRPNYGGSQGNLIF	CCAGCTCAGCGATTCAGCCCCCTACATCTGTGTGGTGAGGCCAAATTATGGAGGAAGCCAGGGAAATCTCATCTTTGGAAAA	TCRAV10-01*01	TCRDD02-01	TCRAJ42-01*01
	s6 Tcon Cells	4.21951e-07	1	CLLGALLYYTGANSKLTF	ATCAGACTCAGCCGTGTACTACTGTCTTCTGGGAGCCTTGCTATATTATACTGGAGCCAATAGTAAGCTGACGTTTGGAAAA	TCRAV40-01*01	TCRDD02-01	TCRAJ56-01*01
	s6 Tcon Cells	4.21951e-07	1	CAFMKERPGANSKLTF	CACAGCTGGGGACACTGCGATGTATTTCTGTGCTTTCATGAAAGAGAGGCCTGGAGCCAATAGTAAGCTGACATTTGGAAAA	TCRAV38-01	unknown	TCRAJ56-01*01
	s6 Tcon Cells	4.21951e-07	1	CAMDPGANSKLTF	CGGAGACTCACAGCCTAGTGATTCAGCCACCTACCTCTGTGCAATGGATCCTGGAGCCAATAGTAAGCTGACATTTGGAAAA	TCRAV12-03	unknown	TCRAJ56-01*01
	s6 Tcon Cells	4.21951e-07	1	CAPLTGANSKLTF	CAGAGACTCACAGCCCAGTGATTCAGCCACCTACCTCTGTGCCCCTTTAACTGGAGCCAATAGTAAGCTGACATTTGGAAAA	TCRAV12-03	TCRDD02-01	TCRAJ56-01*01
	s6 Tcon Cells	4.21951e-07	1	CATDGANSKLTF	GATCACGGCTTCCCGGGCAGCAGGCACTGCTTCTTACTTCTGTGCTACGGACGGAGCCAACAGTAAGCTGACATTTGGAAAA	TCRAV17-01*01	unknown	TCRAJ56-01*01
	s6 Tcon Cells	4.21951e-07	1	CAVQGGTGANSKLTF	CCCTAAACCTGAAGACTCAGCCACTTATCTCTGTGCTGTGCAGGGGGGTACTGGAGCCAATAGTAAGCTGACATTTGGAAAA	TCRAV20-01	TCRDD01-01	TCRAJ56-01*01
	s6 Tcon Cells	4.21951e-07	1	CAYGGSNYKLAF	GATCTCAGGCTCACAGCTGGGGGATGCCGCGATGTATTTCTGTGCTTACGGAGGTAGCAACTATAAACTGGCATTTGGAAAA	TCRAV38-02*01	unknown	TCRAJ53-01*01
	s6 Tcon Cells	4.21951e-07	1	CGADKTNSGGSNYKLAF	GCCCAGCCATGCAGGCATCTACCTCTGTGGAGCAGACAAGACGAATAGTGGAGGTAGCAACTATAAACTGGCATTTGGAAAA	TCRAV34-01*01	unknown	TCRAJ53-01*01
	s6 Tcon Cells	4.21951e-07	1	CAMREGQGNYKLTF	CGCTTCACAACCGGGGGACTCAGCAATGTACTTCTGCGCAATGAGAGAGGGTCAGGGCAACTATAAACTGACATTTGGAAAA	TCRAV14-01	unknown	TCRAJ53-01*01
	s6 Tcon Cells	4.21951e-07	1	CAMREEGNYKLTF	CTCCGCTTCGCAACTGGGGGACTCAGCAATGTACCTCTGTGCAATGAGAGAGGAGGGCAACTATAAACTGACATTTGGAAAA	TCRAV14-01	unknown	TCRAJ53-01*01
	s6 Tcon Cells	4.21951e-07	1	NYKLTF	CAAACATTTCTCTCTGCAAATTGCAGCTACTCAACCTGGAGACTCAGCCTTAGGTAGCAACTATAAACTGACATTTGGAAAA	TCRAV13-02	TCRDD02-01	TCRAJ53-01*01
	s6 Tcon Cells	4.21951e-07	1	RAYRTGANSKQTF	CTCAGACTCACAGCTGGGGGATGCCGCGATGTATTTCCGTGCTTATAGGACTGGAGCCAATAGTAAGCAGACATTTGGAAAA	TCRAV38-02*01	unknown	TCRAJ56-01*01
	s6 Tcon Cells	4.21951e-07	1	CAASVIGSGGSNYKLTF	GCCTGGAGACTCTGCAGTGTACTTCTGTGCAGCAAGCGTTATTGGTAGTGGAGGTAGCAACTATAAACTGACATTTGGAAAA	TCRAV29-01	TCRDD01-01	TCRAJ53-01*01
	s6 Tcon Cells	4.21951e-07	1	CAMREGGGGGSNYKLTF	ACTGGGGGACTCAGAAATTTACTTCTGTGCAATGAGAGAGGGCGGGGGTGGAGGTAGCAACTATAAACTGACATTTGGAAAA	TCRAV14-01	TCRDD01-01	TCRAJ53-01*01
	s6 Tcon Cells	4.21951e-07	1	CAMREGGSNYKLTF	CCGCTTCACAACTGGGGACTCAGCAATGTACTTCTGTGCAATGAGAGAAGGGGGTAGCAACTATAAACTGACATTTGGAAAA	TCRAV14-01	unknown	TCRAJ53-01*01
	s6 Tcon Cells	4.21951e-07	1	CAERGNYKLTF	GCAAATTGCAGCTACTCAACCTGGAGACTCGGCTGTCTACTTTTGTGCAGAGAGGGGCAACTATAAACTGACATTTGGAAAA	TCRAV13-02	TCRDD01-01	TCRAJ53-01*01
	s6 Tcon Cells	4.21951e-07	1	CAVSGGSNYKLTF	CACAGCCACCCAGACCGGAGACTCGGCCGTCTACCTCTGTGCTGTCAGTGGAGGTAGCAACTATAAACTGACATTTGGAAAA	TCRAV36-01	unknown	TCRAJ53-01*01
	s6 Tcon Cells	4.21951e-07	1	CAQGGSNYELTF	GATCTCAGACTCACAGCTGGGGGACACTGCGATGTATTTCTGTGCTCAAGGAGGTAGCAACTATGAACTGACATTTGGAAAA	TCRAV38-01	unknown	TCRAJ53-01*01
	s6 Tcon Cells	4.21951e-07	1	CAQTGGSQGNLTF	ACAGGAGCTCCGGATGAAAGACTCTGCCTCTTACTTCTGCGCTCAAACTGGAGGAAGCCAAGGAAATCTCACCTTTGGAAAA	TCRAV01-01	TCRDD03-01	TCRAJ42-01*01
	s6 Tcon Cells	4.21951e-07	1	CATEGLGGSQGNPIF	TTCCCGGGCAGCAGACACTGCTTCTTACTTCTGTGCTACGGAAGGCCTTGGAGGAAGCCAAGGAAATCCCATCTTTGGAAAA	TCRAV17-01*01	TCRDD02-01	TCRAJ42-01*01
	s6 Tcon Cells	4.21951e-07	1	CAISNSGYALNF	TTTGAAGGAGCCCCAGATGAAAGACTCTGCCTCTTACCTCTGTGCTATATCAAATTCCGGGTATGCACTCAACTTCGGCAAA	TCRAV01-02	unknown	TCRAJ41-01*01
	s6 Tcon Cells	4.21951e-07	1	CAVTHPTRANAGGTSYGKLTF	GGCCGTCTACCTCTGTGCTGTGACCCACCCTACGCGAGCTAATGCTGGTGGTACTAGCTATGGAAAGCTGACATTTGGACAA	TCRAV36-01	TCRDD02-01	TCRAJ52-01*01
	s6 Tcon Cells	4.21951e-07	1	VRGSNYKLTF	TCTCAAGATCTCAGACTCACAGCTGGGGATGCCGCGATGTATTTCTGTTCGAGGTAGCAACTATAAACTGACATTTGGAAAA	TCRAV38	unknown	TCRAJ53-01*01
	s6 Tcon Cells	4.21951e-07	1	CAVGGGGSNYKLTF	ATCTGCCCTTGTGAGCGACTCCGCTTTGTACTTCTGTGCTGTGGGAGGAGGAGGTAGCAACTATAAACTGACATTTGGAAAA	TCRAV03-01	unknown	TCRAJ53-01*01
	s6 Tcon Cells	4.21951e-07	1	CAVGSSGGSNYKLTS	TGTGCATTGGAGTGATGCTGCTGAGTGCTTCTGTGCTGTGGGATCGAGTGGAGGTAGCAACTATAAACTGACATCTGGAAAA	TCRAV08-03	unknown	TCRAJ53-01*01
	s6 Tcon Cells	4.21951e-07	1	CVVPHYGGSQGNLIS	CTCCGAGCTCAGTGATTCAGCCACCTACCTCTGTGTGGTGCCCCATTATGGAGGAAGCCAAGGAAATCTCATCTCTGGAAAA	TCRAV12-01	TCRDD02-01	TCRAJ42-01*01
	s6 Tcon Cells	4.21951e-07	1	CAASGTLGGSNYKLTF	CCAGCCTGGAGACTCTGCAGTGTACTTCTGTGCAGCAAGCGGGACTTTAGGAGGTAGCAACTATAAACTGACATTTGGAAAA	TCRAV29-01	unknown	TCRAJ53-01*01
	s6 Tcon Cells	4.21951e-07	1	CAPGGSNYKLTF	GATCTCAGACTCACAGCTGGGGGACACTGCGATGTATTTCTGTGCTCCCGGAGGTAGCAACTATAAACTGACATTTGGAAAA	TCRAV38-01	TCRDD02-01	TCRAJ53-01*01
	s6 Tcon Cells	4.21951e-07	1	CAAGGSNYKLTF	GATCTCAGACTCACGGCTGGGGGATGCCGCGATGTATTTCTGTGCGGCCGGAGGTAGCAACTATAAACTGACATTTGGAAAA	TCRAV38-02*01	unknown	TCRAJ53-01*01
	s6 Tcon Cells	4.21951e-07	1	CASELLLSGGSNYKLTF	GACCGGAGACTCGGCCGTCTACCTCTGTGCTTCGGAACTCCTCCTAAGTGGAGGTAGCAACTATAAACTGACATTTGGAAAA	TCRAV36-01	TCRDD02-01	TCRAJ53-01*01
	s6 Tcon Cells	4.21951e-07	1	CILRSSGGSNYKLTF	TGCTACCTTGGGAGATGCTGCTGTGTACTACTGCATCCTGAGAAGCAGTGGAGGTAGCAACTATAAACTGACATTTGGAAAA	TCRAV26-02	TCRDD03-01	TCRAJ53-01*01
	s6 Tcon Cells	4.21951e-07	1	CALTHAGGTSYGKLTF	TCAAGTGTCAGACTCAGCGGTGTACTTCTGTGCTCTGACCCATGCTGGTGGTACTAGCTATGGAAAGCTGACATTTGGACAA	TCRAV09-02	TCRDD02-01	TCRAJ52-01*01
	s6 Tcon Cells	4.21951e-07	1	CAVSYAGGTSYGKLTF	ACAACTGGGGGACTCAGCAATGTACTTCTGTGCAGTAAGCTATGCTGGTGGTACTAGCTATGGAAAGCTGACATTTGGACAA	TCRAV14-01	unknown	TCRAJ52-01*01
	s6 Tcon Cells	4.21951e-07	1	CAVRENAGNMLTF	ACCATCTGCCCTTGTGAGCGACTCCGCCTTGTACTTCTGTGCTGTGCGCGAGAATGCAGGCAACATGCTCACCTTTGGAGGG	TCRAV03-01	TCRDD01-01	TCRAJ39-01*01
	s6 Tcon Cells	4.21951e-07	1	CAMREENNAGNMLTF	TTCACAACTGGGGGACTCAGCAATGTACTTCTGTGCAATGAGAGAGGAAAATAATGCAGGCAACATGCTCACCTTTGGAGGG	TCRAV14-01	unknown	TCRAJ39-01*01
	s6 Tcon Cells	4.21951e-07	1	CAMREVWGTNAGKSTF	ACAACTGGGGGACTCGGCAATGTACTTCTGTGCAATGAGAGAGGTTTGGGGCACCAATGCAGGCAAATCAACCTTTGGGGAT	TCRAV14-01	TCRDD01-01	TCRAJ27-01*01
	s6 Tcon Cells	4.21951e-07	1	CAVNTGFQKPVF	CATCCTCCAGGTGCGGGAGGCAGATGCTGCTGTTTACTACTGTGCTGTGAACACAGGCTTTCAGAAACCTGTATTTGGAACT	TCRAV02-01	unknown	TCRAJ08-01*01

### Sheet: s7 X cell TCRA
X cell Table:	X cell sample names	productive_frequency	templates	amino_acid	rearrangement	v_resolved	d_resolved	j_resolved
	s7 IgD+/- X cells	0.087235	8	CACVGLPTKGGYGTDKLIF	AGATGAAGGGTCTTACTACTGTGCCTGTGTCGGCCTTCCTACCAAGGGTGGATACGGGACCGATAAACTCATCTTTGGAAAA	TCRDV02-01	TCRDD02-01	TCRDJ01-01*01
	s7 IgD+/- X cells	0.0728618	7	CACDTVGLPYTDKLIF	ATCAGAGAGAGATGAAGGGTCTTACTACTGTGCCTGTGACACCGTGGGTCTCCCGTACACCGATAAACTCATCTTTGGAAAA	TCRDV02-01	TCRDD01-01	TCRDJ01-01*01
	s7 IgD+/- X cells	0.0644656	6	CALGLHGLPTLNGLGGYTDKLIF	GTACTTTTGTGCTCTTGGGCTTCACGGCCTTCCTACTCTGAACGGGCTGGGGGGCTACACCGATAAACTCATCTTTGGAAAA	TCRDV01-01*01	TCRDD02-01	TCRDJ01-01*01
	s7 IgD+/- X cells	0.0444002	4	CAASANFGNEKLTF	GCCCTCCCAGCCTGGAGACTCTGCAGTGTACTTCTGTGCAGCAAGCGCGAACTTTGGAAATGAGAAATTAACCTTTGGGACT	TCRAV29-01	unknown	TCRAJ48-01*01
	s7 IgD+/- X cells	0.039704	3	CASCNDYKLSF	GCTCATCCTCCAGGTGCGGGAGGCAGATGCTGCTGTTTACTACTGTGCTTCTTGTAACGACTACAAGCTCAGCTTTGGAGCC	TCRAV02-01	TCRDD02-01	TCRAJ20-01*01
	s7 IgD+/- X cells	0.0328732	3	CAARLSYNTDKLIF	AGCTTCTCAGCCTGGTGACTCAGCCACCTACCTCTGTGCTGCTCGATTATCTTATAACACCGACAAGCTCATCTTTGGGACT	TCRAV21-01	TCRDD01-01	TCRAJ34-01*01
	s7 IgD+/- X cells	0.0320194	3	CAEGGSYNTDKLIF	AGAGACCCAACCTGAAGACTCGGCTGTCTACTTCTGTGCAGAGGGCGGATCTTATAACACCGACAAGCTCATCTTTGGGACT	TCRAV13-01	TCRDD01-01	TCRAJ34-01*01
	s7 IgD+/- X cells	0.0305963	3	CALDTGNQFYF	GAAGAAACCATTTGCTCAAGAGGAAGACTCAGCCATGTATTACTGTGCTCTTGACACCGGTAACCAGTTCTATTTTGGGACA	TCRAV16-01*01	TCRDD01-01	TCRAJ49-01*01
	s7 IgD+/- X cells	0.030454	2	CAMSAAGTASKLTF	AGACTCACAGCCCAGTGATTCAGCCACCTACCTCTGTGCAATGAGCGCGGCCGGCACTGCCAGTAAACTCACCTTTGGGACT	TCRAV12-03	TCRDD01-01	TCRAJ44-01*01
	s7 IgD+/- X cells	0.0276078	2	CALGELVGPDIGWGIPDKLIF	AGCAAAGTACTTTTGTGCTCTTGGGGAACTAGTGGGACCTGATATAGGTTGGGGGATACCAGATAAACTCATCTTTGGAAAA	TCRDV01-01*01	TCRDD01-01	TCRDJ01-01*01
	s7 IgD+/- X cells	0.0273232	2	CVVNWGRNAGNNRKLIW	GCTCAGCGATTCAGCCTCCTACATCTGTGTGGTTAACTGGGGGAGGAATGCTGGCAACAACCGTAAGCTGATTTGGGGATTG	TCRAV10-01*01	TCRDD01-01	TCRAJ38-01*01
	s7 IgD+/- X cells	0.0240501	2	CAMREGTGFQKLVF	CGCTTCACAACTGGGGGACTCAGCAATGTATTTCTGTGCAATGAGAGAGGGGACAGGCTTTCAGAAACTTGTATTTGGAACT	TCRAV14-01	unknown	TCRAJ08-01*01
	s7 IgD+/- X cells	0.0216309	2	CAVEKGSGDKLTF	CACAGCTGCCGTGCATGACCTCTCTGCCACCTACTTCTGTGCCGTGGAAAAGGGCAGCGGAGACAAGCTGACTTTTGGGACC	TCRAV39-01*01	TCRDD03-01	TCRAJ46-01*01
	s7 IgD+/- X cells	0.0194962	1	CAVNNAGNMLTF	CATTGCAGCTTCTCAGCCTGGTGACTCAGCCACCTACCTCTGTGCTGTGAATAATGCAGGCAACATGCTCACCTTTGGAGGG	TCRAV21-01	unknown	TCRAJ39-01*01
	s7 IgD+/- X cells	0.0190693	1	CGTGLIQGAQKLVF	GGCCTCCCAGCTCAGTTACTCAGGAACCTACTTCTGCGGCACAGGGTTAATTCAGGGAGCCCAGAAGCTGGTATTTGGCCAA	TCRAV30-01	unknown	TCRAJ54-01*01
	s7 IgD+/- X cells	0.018927	1	CAVANQAGTALIF	TGCAGCTTCTCAGCCTGGTGACTCAGCCACCTACCTCTGTGCTGTGGCGAACCAGGCAGGAACTGCTCTGATCTTTGGGAAG	TCRAV21-01	unknown	TCRAJ15-01*01
	s7 IgD+/- X cells	0.0186424	1	CAGRESGTYKYIF	CTCAGCATCCATACCTAGTGATGTAGGCATCTACTTCTGTGCTGGGCGGGAGTCAGGAACCTACAAATACATCTTTGGAACA	TCRAV35-01	TCRDD01-01	TCRAJ40-01*01
	s7 IgD+/- X cells	0.0180731	1	CALSEAPPADKLIF	AGCCTCACAAGTTGTGGACTCAGCAGTATACTTCTGTGCTCTGAGTGAGGCGCCTCCGGCCGACAAGCTCATCTTTGGGACT	TCRAV19-01*01	TCRDD02-01	TCRAJ34-01*01
	s7 IgD+/- X cells	0.0172193	1	CAVAVVGGADGLTF	AGCCTCCCATCCCAGAGACTCTGCCGTCTACATCTGTGCTGTGGCAGTAGTAGGAGGTGCTGACGGACTCACCTTTGGCAAA	TCRAV41-01*01	TCRDD03-01	TCRAJ45-01*01
	s7 IgD+/- X cells	0.0162231	1	CATDGYGQNFVF	GATCACGGCTTCCCGGGCAGCAGACACTGCTTCTTACTTCTGTGCTACGGACGGCTATGGTCAGAATTTTGTCTTTGGTCCC	TCRAV17-01*01	unknown	TCRAJ26-01*01
	s7 IgD+/- X cells	0.0159385	1	CALSEAENTGNQFYF	CTCACAAGTCGTGGACTCAGCAGTATACTTCTGTGCTCTGAGTGAGGCGGAGAACACCGGTAACCAGTTCTATTTTGGGACA	TCRAV19-01*01	TCRDD01-01	TCRAJ49-01*01
	s7 IgD+/- X cells	0.0153693	1	CAASGAGTALIF	TTTGAAGGAGCTCCAGATGAAAGACTCTGCCTCTTACCTCTGTGCTGCCTCAGGGGCAGGAACTGCTCTGATCTTTGGGAAG	TCRAV01-02	TCRDD02-01	TCRAJ15-01*01
	s7 IgD+/- X cells	0.015227	1	CAVEEGSDGQKLLF	CCAGGTGCGGGAGGCAGATGCTGCTGTTTACTACTGTGCTGTGGAGGAAGGGTCAGATGGCCAGAAGCTGCTCTTTGCAAGG	TCRAV02-01	TCRDD01-01	TCRAJ16-01*01
	s7 IgD+/- X cells	0.0148001	1	CILRPNAGGTSYGKLTF	CTTGAGAGATGCTGCTGTGTACTACTGCATCCTGAGACCCAATGCTGGTGGTACTAGCTATGGAAAGCTGACATTTGGACAA	TCRAV26-02	unknown	TCRAJ52-01*01
	s7 IgD+/- X cells	0.0146577	1	CAVRPKNNDMRF	CATTGCAGCTTCTCAGCCTGGTGACTCAGCCACCTACCTCTGTGCTGTGAGGCCGAAGAACAATGACATGCGCTTTGGAGCA	TCRAV21-01	unknown	TCRAJ43-01*01
	s7 IgD+/- X cells	0.0142308	1	CAYNSGNTPLVF	GATCTCAGACTCACAGCTGGGGGATGCCGCGATGTATTTCTGTGCTTATAATTCAGGAAACACACCTCTTGTCTTTGGAAAG	TCRAV38-02*01	unknown	TCRAJ29-01*01
	s7 IgD+/- X cells	0.0136616	1	CADNAGGTSYGKLTF	CACCCAGACTGGGGACTCAGCTATCTACTTCTGTGCAGATAATGCTGGTGGTACTAGCTATGGAAAGCTGACATTTGGACAA	TCRAV05-01*01	unknown	TCRAJ52-01*01
	s7 IgD+/- X cells	0.01295	1	CATDGTDSWGKLQF	GGCTTCCCGGGCAGCAGACACTGCTTCTTACTTCTGTGCTACGGACGGAACTGACAGCTGGGGGAAATTGCAGTTTGGAGCA	TCRAV17-01*01	TCRDD01-01	TCRAJ24-01
	s7 IgD+/- X cells	0.0128077	1	CALILRGSQGNLIF	CTCAGTTCAAGTGTCAGACTCAGCGGTGTACTTCTGTGCTCTGATCCTACGAGGAAGCCAAGGAAATCTCATCTTTGGAAAA	TCRAV09-02	TCRDD02-01	TCRAJ42-01*01
	s7 IgD+/- X cells	0.0119539	1	CAVQAGSGGSNYKLTF	TAAACCTGAAGACTCAGCCACTTATCTCTGTGCTGTGCAGGCGGGAAGTGGAGGTAGCAACTATAAACTGACATTTGGAAAA	TCRAV20-01	TCRDD01-01	TCRAJ53-01*01
	s7 IgD+/- X cells	0.0109577	1	CAALPAAGNKLTF	CACAGAGACCCAACCTGAAGACTCGGCTGTCTACTTCTGTGCAGCCCTGCCAGCTGCAGGCAACAAGCTAACTTTTGGAGGA	TCRAV13-01	unknown	TCRAJ17-01*01
	s7 IgD+/- X cells	0.0108154	1	CAVIEGGYSTLTF	ACCCTCAGCCCATATGAGCGACGCGGCTGAGTACTTCTGTGCTGTGATCGAGGGGGGATACAGCACCCTCACCTTTGGGAAG	TCRAV08-04	TCRDD01-01	TCRAJ11-01*01
	s7 IgD+/- X cells	0.0106731	1	CAGVLGSYDKVIF	CTCAGCATCCATACCTAGTGATGTAGGCATCTACTTCTGTGCTGGGGTCCTGGGCTCCTACGACAAGGTGATATTTGGGCCA	TCRAV35-01	TCRDD01-01	TCRAJ50-01*01
	s7 IgD+/- X cells	0.0105308	1	CAVNRNDMRF	TCTGCTCATCAGAGACTCCCAGCCCAGTGATTCAGCCACCTACCTCTGTGCCGTGAACAGAAATGACATGCGCTTTGGAGCA	TCRAV12-02	unknown	TCRAJ43-01*01
	s7 IgD+/- X cells	0.00996158	1	CIVRATGGGNKLTF	CCACGCTACGCTGAGAGACACTGCTGTGTACTATTGCATCGTCAGGGCCACGGGAGGAGGAAACAAACTCACCTTTGGGACA	TCRAV26-01	TCRDD01-01	TCRAJ10-01*01
	s7 IgD+/- X cells	0.00981927	1	CAGQLGGGGKGGSEKLVF	TAGTGATGTAGGCATCTACTTCTGTGCTGGGCAGCTGGGGGGAGGTGGTAAGGGCGGATCTGAAAAGCTGGTCTTTGGAAAG	TCRAV35-01	TCRDD01-01	TCRAJ57-01*01
	s7 IgD+/- X cells	0.00896542	1	CALSFMNRDDKIIF	CTCAGTTCAAGTGTCAGACTCAGCGGTGTACTTCTGTGCTCTGAGTTTTATGAACAGAGATGACAAGATCATCTTTGGAAAA	TCRAV09-02	unknown	TCRAJ30-01*01
	s7 IgD+/- X cells	0.00882311	1	CACSSGGSYIPTF	CACAGCCCCTAAACCTGAAGACTCAGCCACTTATCTCTGTGCTTGCTCATCAGGAGGAAGCTACATACCTACATTTGGAAGA	TCRAV20-01	unknown	TCRAJ06-01*01
	s7 IgD+/- X cells	0.00882311	1	CAVEGQTGANNLFF	CCAGGTGCGGGAGGCAGATGCTGCTGTTTACTACTGTGCTGTGGAGGGTCAAACTGGGGCAAACAACCTCTTCTTTGGGACT	TCRAV02-01	unknown	TCRAJ36-01*01
	s7 IgD+/- X cells	0.00853849	1	CLVGDGYSTLTF	CCTGCCCCGGGTTTCCCTGAGCGACACTGCTGTGTACTACTGCCTCGTGGGTGACGGATACAGCACCCTCACCTTTGGGAAG	TCRAV04-01*01	unknown	TCRAJ11-01*01
	s7 IgD+/- X cells	0.00796926	1	CAMREGSLAGNTPLVF	ACAACTGGGGGACTCAGCAATGTATTTCTGTGCAATGAGAGAGGGCAGCCTGGCAGGAAACACACCTCTTGTCTTTGGAAAG	TCRAV14-01	TCRDD01-01	TCRAJ29-01*01
	s7 IgD+/- X cells	0.00796926	1	CAGRDETSYDKVIF	AGCCACCCAGACTACAGATGTAGGAACCTACTTCTGTGCAGGGCGGGACGAAACCTCCTACGACAAGGTGATATTTGGGCCA	TCRAV25-01*01	TCRDD01-01	TCRAJ50-01*01
	s7 IgD+/- X cells	0.00725772	1	CAVRDNAGNMLTF	GAAGGAGCTCCAGATGAAAGACTCTGCCTCTTACCTCTGTGCTGTGAGGGATAATGCAGGCAACATGCTCACCTTTGGAGGG	TCRAV01-02	TCRDD01-01	TCRAJ39-01*01
	s7 IgD+/- X cells	0.00711541	1	CAGAGSGAGSYQLTF	AGCCCAGCCTGGTGATACAGGCCTCTACCTCTGTGCAGGAGCGGGGTCTGGGGCTGGGAGTTACCAACTCACTTTCGGGAAG	TCRAV27-01*01	TCRDD01-01	TCRAJ28-01*01
	s7 IgD+/- X cells	0.00668849	1	CAASDGTGNQFYF	TGTGCCCTCCCAGCCTGGAGACTCTGCAGTGTACTTCTGTGCAGCAAGCGACGGCACCGGTAACCAGTTCTATTTTGGGACA	TCRAV29-01	TCRDD01-01	TCRAJ49-01*01
	s7 IgD+/- X cells	0.00597695	1	CAASAVLGEAGNMLTF	CCAGCCTGGAGACTCTGCAGTGTACTTCTGTGCAGCAAGCGCGGTTTTGGGGGAAGCAGGCAACATGCTCACCTTTGGAGGG	TCRAV29-01	TCRDD01-01	TCRAJ39-01*01
	s7 IgD+/- X cells	0.00569233	1	CAVSFYSGNTPLVF	CCAGGTGCGGGAGGCAGATGCTGCTGTTTACTACTGTGCTGTATCCTTTTATTCAGGAAACACACCTCTTGTCTTTGGAAAG	TCRAV02-01	TCRDD02-01	TCRAJ29-01*01
	s7 IgD+/- X cells	0.0052654	1	CIVEVGYGGSQGNLIF	TACGCTGAGAGACACTGCTGTGTACTATTGCATCGTCGAAGTGGGTTATGGAGGAAGCCAAGGAAATCTCATCTTTGGAAAA	TCRAV26-01	TCRDD01-01	TCRAJ42-01*01
	s7 IgD+/- X cells	0.0051231	1	CAARALDSNYQLIW	GCCCTCCCAGCCTGGAGACTCTGCAGTGTACTTCTGTGCAGCAAGGGCTCTGGATAGCAACTATCAGTTAATCTGGGGCGCT	TCRAV29-01	unknown	TCRAJ33-01*01
	s7 IgD+/- X cells	0.00498079	1	CAEGGSYNTDKLIF	AGAGACCCAACCTGAAGACTCGGCTGTCTACTTCTGTGCAGAGGGCGGATCTTATAACACCGACAAGCTCATCTTTGGGACC	TCRAV13-01	TCRDD01-01	TCRAJ34-01*01
	s7 IgD+/- X cells	0.00455386	1	CATDAGLGLGVTNSLS	CCGGGCAGCAGACACTGCTTCTTACTTCTGTGCTACGGACGCAGGTCTGGGGCTGGGAGTTACCAACTCACTTTCGGGAAGG	TCRAV17-01*01	TCRDD01-01	unknown
	s7 IgD+/- X cells	0.00384232	1	CAENEGDYKLSF	AATTGCAGCTACTCAACCTGGAGACTCAGCTGTCTACTTTTGTGCAGAGAATGAGGGCGACTACAAGCTCAGCTTTGGAGCC	TCRAV13-02	TCRDD01-01	TCRAJ20-01*01
	s7 IgD+/- X cells	0.00284616	1	CAMSAYQAGTALIF	AGACTCACAGCCCAGTGATTCAGCCACCTACCTCTGTGCAATGAGCGCGTATCAGGCAGGAACTGCTCTGATCTTTGGGAAG	TCRAV12-03	unknown	TCRAJ15-01*01
	s7 IgD+/- X cells	0.00256155	1	CALSEAPPADKLIF	AGCCTCACAAGTTGTGGACTCAGCAGTATACTTCTGTGCTCTGAGTGAGGCGCCTCCGGCCGACAAGCTCATCTTTGGGACC	TCRAV19-01*01	TCRDD02-01	TCRAJ34-01*01
	s7 IgD+/- X cells	0.00241924	1	CAAKPGRNCSDL	CATTGTGCCCTCCCAGCCTGGAGACTCTGCAGTGTACTTCTGTGCAGCAAAACCAGGCAGGAACTGCTCTGATCTTTGGGAA	TCRAV29-01	unknown	TCRAJ58-01*01
	s7 IgD+/- X cells	0.00241924	1	CAVNGWELPTHF	CATCAGAGACTCCCAGCCCAGTGATTCAGCCACCTACCTCTGTGCCGTGAACGGCTGGGAGTTACCAACTCACTTTCGGGAA	TCRAV12-02	unknown	TCRAJ58-01*01
	s7 IgD+/- X cells	0.00213462	1	CAVNNAGNMLTF	CATTGCAGCTTCTCAGCCTGGTGACTCAGCCACCTACCTCTGTGCTGTGAATAATGCGGGCAACATGCTCACCTTTGGAGGG	TCRAV21-01	unknown	TCRAJ39-01*01
	s7 IgD+/- X cells	0.00213462	1	CALSEAENTGNQFYF	CTCACAAGTCGTGGACTCAGCAGTATGCTTCTGTGCTCTGAGTGAGGCGGAGAACACCGGTAACCAGTTCTATTTTGGGACA	TCRAV19-01*01	TCRDD01-01	TCRAJ49-01*01
	s7 IgD+/- X cells	0.00199232	1	CAGRESGTYKYIF	CTCAGCATCCATACCTAGTGATGTGGGCATCTACTTCTGTGCTGGGCGGGAGTCAGGAACCTACAAATACATCTTTGGAACA	TCRAV35-01	TCRDD01-01	TCRAJ40-01*01
	s7 IgD+/- X cells	0.00185001	1	CLLSNYQLIW	CATTGTGAAATATTCAGTCCAGGTATCAGACTCAGCCGTGTACTACTGTCTTCTTAGCAACTATCAGTTAATCTGGGGCGCT	TCRAV40-01*01	unknown	TCRAJ33-01*01
	s7 IgD+/- X cells	0.00113847	1	CAGQLRKAYL	CCTGAATATCTCAGCATCCATACCTAGTGATGTAGGCATCTACTTCTGTGCTGGGCAGCTGAGGAAAGCTTATCTTCGGACA	TCRAV35-01	TCRDD03-01	unknown
	s7 IgD+/- X cells	0.00113847	1	CAPKTGNQFYF	GTACATTTCCTCTTCCCAGACCACAGACTCAGGCGTTTATTTCTGTGCTCCGAAGACCGGTAACCAGTTCTATTTTGGGACA	TCRAV22-01*01	TCRDD02-01	TCRAJ49-01*01
	s7 IgD+/- X cells	0.00113847	1	CAVTKNQGGKLIF	ACCCTCAGCCCATATGAGCGACGCGGCTGAGTACTTCTGTGCTGTGACCAAAAACCAGGGAGGAAAGCTTATCTTCGGACAG	TCRAV08-04	TCRDD02-01	TCRAJ23-01
	s7 IgD+/- X cells	0.000853849	1	CASGILWGWELPTHF	CTCACAGCTGGGGGACACTGCGATGTATTTCTGTGCTTCGGGAATACTCTGGGGCTGGGAGTTACCAACTCACTTTCGGGAA	TCRAV38-01	TCRDD01-01	TCRAJ58-01*01
	s7 IgD+/- X cells	0.000426925	1	CAVEAEGSNYQLIW	AGCCACCCAGACCGGAGACTCGGCCATCTACCTCTGTGCTGTGGAGGCAGAGGGTAGCAACTATCAGTTAATCTGGGGCGCT	TCRAV36-01*01	unknown	TCRAJ33-01*01
	s7 IgD+/- X cells	0.000426925	1	CAARALDSNYQLIW	GCCCTCCCAGCCTGGAGACTCTGCAGTGTACTTCTGTGCAGCAAGGGCTCTGGATAGCAACTATCAGTTAATCTGGGGCGCC	TCRAV29-01	unknown	TCRAJ33-01*01
	s7 IgD+/- X cells	0.000284616	1	CAPCNDYRPSF	GCTCATCCTCCAGGTGCGGGAGGCAGATGCTGCTGTTTACTACTGTGCTCCTTGTAACGACTACAGGCCCAGCTTTGGAGCC	TCRAV02-01	TCRDD02-01	TCRAJ20-01*01
	s7 IgD+/- X cells	0.000284616	1	CASCNDYKLSF	TGCTCATCCTCAGGTGCGGGAGGCAGATGCTGCTGTTTACTACTGTGCTTCTTGTAACGACTACAAGCTCAGCTTTGGAGCC	TCRAV02-01	TCRDD02-01	TCRAJ20-01*01
	s7 IgD+/- X cells	0.000284616	1	CALEWRKPRKSHL	CACAGCCTCCCAGCCTGCAGACTCAGCTACCTACCTCTGTGCTCTAGAATGGAGGAAGCCAAGGAAATCTCATCTTTGGAAA	TCRAV06-01	TCRDD03-01	TCRAJ02-01*01
	s7 IgD+/- X cells	0.000284616	1	CAPIGHRTPVTSSIL	ATCCCAGCCTGAAGACTCAGCCACATACCTCTGTGCCCCGATCGGTCACAGAACACCGGTAACCAGTTCTATTTTGGGACAG	TCRAV24-01*01	TCRDD02-01	TCRAJ23-01
	s7 IgD+/- X cells	0.000284616	1	CAMREGTGFQKLVF	CCGCTTCACAACTGGGGACTCAGCAATGTATTTCTGTGCAATGAGAGAGGGGACAGGCTTTCAGAAACTTGTATTTGGAACT	TCRAV14-01	unknown	TCRAJ08-01*01
	s7 IgD+/- X cells	0.000284616	1	CAVKGKPRKSHL	CATCAGAGACTCCCAGCCCAGTGATTCAGCCACCTACCTCTGTGCCGTGAAGGGGAAGCCAAGGAAATCTCATCTTTGGAAA	TCRAV12-02	unknown	TCRAJ02-01*01

### Sheet: s7 Tcon cells TCRA
Tcon Cells TCRA Table:	sample_name	productive_frequency	templates	amino_acid	rearrangement	v_resolved	d_resolved	j_resolved
	s7 Tcon Cells	0.00301008	339	CAFSRDNYGQNFVF	AGACTCCCAGCCCAGTGATTCAGCCACCTACCTCTGTGCCTTTTCCCGGGATAACTATGGTCAGAATTTTGTCTTTGGTCCC	TCRAV12-02	TCRDD02-01	TCRAJ26-01*01
	s7 Tcon Cells	0.00210714	237	CAASSLDGANNLFF	GCCCTCCCAGCCTGGAGACTCTGCAGTGTACTTCTGTGCAGCATCTTCCCTGGACGGGGCAAACAACCTCTTCTTTGGGACT	TCRAV29-01	TCRDD02-01	TCRAJ36-01*01
	s7 Tcon Cells	0.00196311	217	CAVGAHGMGTTDSLL	TGTGCATTGGAGTGATGCTGCTGAGTACTTCTGTGCTGTGGGTGCGCACGGGATGGGAACAACAGACTCGCTTTTGGGAAGG	TCRAV08-03	TCRDD01-01	unknown
	s7 Tcon Cells	0.00181612	205	CACDTMGDTQAAQLFF	ATCAGAGAGAGATGAAGGGTCTTACTACTGTGCCTGTGACACGATGGGGGATACTCAGGCAGCACAACTCTTCTTTGGAAAG	TCRDV02-01	TCRDD01-01	TCRDJ02-01*01
	s7 Tcon Cells	0.00173885	193	CAVMDSNYQLIW	TTTGAAGGAGCTCCAGATGAAAGACTCTGCCTCTTACCTCTGTGCTGTGATGGATAGCAACTATCAGTTAATCTGGGGCGCT	TCRAV01-02	unknown	TCRAJ33-01*01
	s7 Tcon Cells	0.00160371	179	CALSGAGSYQLTF	CACAGCCTCCCAGCCTGCAGACTCAGCTACCTACCTCTGTGCTCTGTCTGGGGCTGGGAGTTACCAACTCACTTTCGGGAAG	TCRAV06-01	unknown	TCRAJ28-01*01
	s7 Tcon Cells	0.00115628	129	CAVGTGNQFYF	GCTCATCAGAGACTCCCAGCCCAGTGATTCAGCCACCTACCTCTGTGCCGTGGGAACCGGTAACCAGTTCTATTTTGGGACA	TCRAV12-02	TCRDD01-01	TCRAJ49-01*01
	s7 Tcon Cells	0.00104428	115	CAASRLDSSYKLIF	CCAGGTGCGGGAGGCAGATGCTGCTGTTTACTACTGTGCTGCTTCCCGTCTGGATAGCAGCTATAAATTGATCTTCGGGAGT	TCRAV02-01	TCRDD02-01	TCRAJ12-01*01
	s7 Tcon Cells	0.00103782	113	CAVRDSNYQLIW	TTTGAAGGAGCTCCAGATGAAAGACTCTGCCTCTTACCTCTGTGCTGTGAGAGATAGCAACTATCAGTTAATCTGGGGCGCT	TCRAV01-02	unknown	TCRAJ33-01*01
	s7 Tcon Cells	0.00102167	112	CACDSVGTPYTDKLIF	ATCAGAGAGAGATGAAGGGTCTTACTACTGTGCCTGTGATTCGGTGGGGACACCTTACACCGATAAACTCATCTTTGGAAAA	TCRDV02-01	TCRDD01-01	TCRDJ01-01*01
	s7 Tcon Cells	0.000809258	91	CACDIVGVTDKLIF	TGCACCATCAGAGAGAGATGAAGGGTCTTACTACTGTGCCTGTGACATAGTTGGGGTCACCGATAAACTCATCTTTGGAAAA	TCRDV02-01	TCRDD01-01	TCRDJ01-01*01
	s7 Tcon Cells	0.000795528	90	CACDSLGDPSSWDTRQMFF	AGATGAAGGGTCTTACTACTGTGCCTGTGACAGTCTGGGGGACCCGAGCTCCTGGGACACCCGACAGATGTTTTTCGGAACT	TCRDV02-01	TCRDD01-01	TCRDJ03-01*01
	s7 Tcon Cells	0.00077076	86	CIVRVRGGTGANNLFF	TACGCTGAGAGACACTGCTGTGTACTATTGCATCGTCAGAGTGAGGGGGGGAACTGGGGCAAACAACCTCTTCTTTGGGACT	TCRAV26-01	TCRDD01-01	TCRAJ36-01*01
	s7 Tcon Cells	0.000763761	87	CACHPLGDNTDKLIF	ACCATCAGAGAGAGATGAAGGGTCTTACTACTGTGCCTGTCATCCTCTGGGGGATAACACCGATAAACTCATCTTTGGAAAA	TCRDV02-01	TCRDD01-01	TCRDJ01-01*01
	s7 Tcon Cells	0.000702111	76	CACDTVSGTWDTRQMFF	AGAGAGAGATGAAGGGTCTTACTACTGTGCCTGTGACACCGTGTCTGGGACCTGGGACACCCGACAGATGTTTTTCGGAACT	TCRDV02-01	TCRDD01-01	TCRDJ03-01*01
	s7 Tcon Cells	0.000668997	76	CACDFLSITGGPLTDKLIF	AGATGAAGGGTCTTACTACTGTGCCTGTGACTTCCTATCGATTACTGGGGGACCCCTTACCGATAAACTCATCTTTGGAAAA	TCRDV02-01	TCRDD01-01	TCRDJ01-01*01
	s7 Tcon Cells	0.000653652	74	CAMRGGGTGGFKTIF	TTCACAACTGGGGGACTCAGCAATGTATTTCTGTGCAATGAGAGGAGGGGGTACTGGAGGCTTCAAAACTATCTTTGGAGCA	TCRAV14-01	TCRDD01-01	TCRAJ09-01*01
	s7 Tcon Cells	0.000646383	73	CACVPVGAGTTLGKLIF	AGAGAGAGATGAAGGGTCTTACTACTGTGCCTGTGTCCCGGTGGGGGCAGGGACAACCTTGGGTAAACTCATCTTTGGAAAA	TCRDV02-01	TCRDD01-01	TCRDJ01-01*01
	s7 Tcon Cells	0.000634538	68	CALSAHGGAQKLVF	AGCCTCACAAGTTGTGGACTCAGCAGTATACTTCTGTGCTCTGAGTGCCCACGGGGGAGCCCAGAAGCTGGTATTTGGCCAA	TCRAV19-01*01	unknown	TCRAJ54-01*01
	s7 Tcon Cells	0.000587425	67	CACDTVYTGGSPMDTDKLIF	TGAAGGGTCTTACTACTGTGCCTGTGACACGGTTTATACTGGGGGATCTCCAATGGACACCGATAAACTCATCTTTGGAAAA	TCRDV02-01	TCRDD01-01	TCRDJ01-01*01
	s7 Tcon Cells	0.000585541	64	CACDTLGKTYTDKLIF	ATCAGAGAGAGATGAAGGGTCTTACTACTGTGCCTGTGACACGCTGGGGAAAACGTACACCGATAAACTCATCTTTGGAAAA	TCRDV02-01	TCRDD01-01	TCRDJ01-01*01
	s7 Tcon Cells	0.000571811	63	CACDTVELLGAVSWDTRQMFF	AGGGTCTTACTACTGTGCCTGTGACACAGTCGAACTACTGGGGGCCGTCTCCTGGGACACCCGACAGATGTTTTTCGGAACT	TCRDV02-01	TCRDD01-01	TCRDJ03-01*01
	s7 Tcon Cells	0.000562658	60	CACDRVGDRYTDKLIF	ATCAGAGAGAGATGAAGGGTCTTACTACTGTGCCTGTGACAGGGTGGGGGACCGATACACCGATAAACTCATCTTTGGAAAA	TCRDV02-01	TCRDD01-01	TCRDJ01-01*01
	s7 Tcon Cells	0.000562658	62	CACDPLGVYTDKLIF	ACCATCAGAGAGAGATGAAGGGTCTTACTACTGTGCCTGTGATCCCCTGGGGGTGTACACCGATAAACTCATCTTTGGAAAA	TCRDV02-01	TCRDD01-01	TCRDJ01-01*01
	s7 Tcon Cells	0.000538159	60	CAMREGGTGGFKTIF	TTCACAACTGGGGGACTCAGCAATGTATTTCTGTGCAATGAGAGAGGGTGGAACTGGAGGCTTCAAAACTATCTTTGGAGCA	TCRAV14-01	TCRDD01-01	TCRAJ09-01*01
	s7 Tcon Cells	0.00053116	57	CACDTVWTGGPRTDKLIF	GAGAGATGAAGGGTCTTACTACTGTGCCTGTGACACCGTTTGGACTGGGGGCCCGCGCACCGATAAACTCATCTTTGGAAAA	TCRDV02-01	TCRDD01-01	TCRDJ01-01*01
	s7 Tcon Cells	0.000501546	53	CACDTLGVYTDKLIF	ACCATCAGAGAGAGATGAAGGGTCTTACTACTGTGCCTGTGACACCCTGGGGGTTTACACCGATAAACTCATCTTTGGAAAA	TCRDV02-01	TCRDD01-01	TCRDJ01-01*01
	s7 Tcon Cells	0.0005002	56	CAAREAGSYQLTF	TGTGCCCTCCCAGCCTGGAGACTCTGCAGTGTACTTCTGTGCAGCAAGGGAGGCGGGGAGTTACCAACTCACTTTCGGGAAG	TCRAV29-01	TCRDD01-01	TCRAJ28-01*01
	s7 Tcon Cells	0.000483509	57	CACDILGSAYTDKLIF	ATCAGAGAGAGATGAAGGGTCTTACTACTGTGCCTGTGACATCCTGGGGTCCGCGTACACCGATAAACTCATCTTTGGAAAA	TCRDV02-01	TCRDD01-01	TCRDJ01-01*01
	s7 Tcon Cells	0.000464664	53	CALGETWPSQRGGYETDKLIF	AGCAAAGTACTTTTGTGCTCTTGGGGAAACCTGGCCTTCCCAACGAGGGGGATACGAGACCGATAAACTCATCTTTGGAAAA	TCRDV01-01*01	TCRDD01-01	TCRDJ01-01*01
	s7 Tcon Cells	0.000463318	52	CACDTVNPTGESKLIF	ATCAGAGAGAGATGAAGGGTCTTACTACTGTGCCTGTGACACCGTGAACCCTACGGGGGAATCTAAACTCATCTTTGGAAAA	TCRDV02-01	TCRDD01-01	TCRDJ01-01*01
	s7 Tcon Cells	0.000458741	53	CACDTLTGGTYTDKLIF	AGAGAGAGATGAAGGGTCTTACTACTGTGCCTGTGACACCCTTACCGGGGGAACGTACACCGATAAACTCATCTTTGGAAAA	TCRDV02-01	TCRDD01-01	TCRDJ01-01*01
	s7 Tcon Cells	0.000458472	47	CACDTVRMGDTTYTDKLIF	AGATGAAGGGTCTTACTACTGTGCCTGTGACACCGTCAGGATGGGGGATACGACTTACACCGATAAACTCATCTTTGGAAAA	TCRDV02-01	TCRDD01-01	TCRDJ01-01*01
	s7 Tcon Cells	0.000452549	51	CGTEIDSGTYKYIF	GGCCTCCCAGCTCAGTTACTCAGGAACCTACTTCTGCGGCACAGAGATTGACTCAGGAACCTACAAATACATCTTTGGAACA	TCRAV30-01	unknown	TCRAJ40-01*01
	s7 Tcon Cells	0.000446896	50	CGADGDYGQNFVF	CACAGCCTCCCAGCCCAGCCATGCAGGCATCTACCTCTGTGGAGCAGACGGGGACTATGGTCAGAATTTTGTCTTTGGTCCC	TCRAV34-01*01	TCRDD01-01	TCRAJ26-01*01
	s7 Tcon Cells	0.000425089	49	CACDTAGMGDTIRSWDTRQMFF	GTCTTACTACTGTGCCTGTGACACCGCAGGGATGGGGGATACAATACGGTCCTGGGACACCCGACAGATGTTTTTCGGAACT	TCRDV02-01	TCRDD01-01	TCRDJ03-01*01
	s7 Tcon Cells	0.000420243	48	CACDPLGWGIQGPDKLIF	GAGAGATGAAGGGTCTTACTACTGTGCCTGTGACCCGCTTGGGTGGGGGATACAGGGGCCCGATAAACTCATCTTTGGAAAA	TCRDV02-01	TCRDD01-01	TCRDJ01-01*01
	s7 Tcon Cells	0.000410821	46	CAEMDGNKLVF	GCAAATTGCAGCTACTCAACCTGGAGACTCAGCTGTCTACTTTTGTGCAGAGATGGACGGAAACAAACTGGTCTTTGGCGCA	TCRAV13-02	TCRDD01-01	TCRAJ47-01*01
	s7 Tcon Cells	0.000403014	43	CAVMDSNYQLIW	TTTGAAGGAGCTCCAGATGAAAGACTCTGCCTCTTACCTCTGTGCTGTCATGGATAGCAACTATCAGTTAATCTGGGGCGCT	TCRAV01-02	TCRDD02-01	TCRAJ33-01*01
	s7 Tcon Cells	0.000395476	46	CACDELPSRTDKLIF	ACCATCAGAGAGAGATGAAGGGTCTTACTACTGTGCCTGTGACGAACTTCCCTCCCGGACCGATAAACTCATCTTTGGAAAA	TCRDV02-01	TCRDD02-01	TCRDJ01-01*01
	s7 Tcon Cells	0.000388207	43	CAGPWGNYGQNFVF	TGCAGCCCAGCCTGGTGATACAGGCCTCTACCTCTGTGCAGGCCCGTGGGGTAACTATGGTCAGAATTTTGTCTTTGGTCCC	TCRAV27-01*01	unknown	TCRAJ26-01*01
	s7 Tcon Cells	0.000383092	44	CAMSVPDNYGQNFVF	CTCACAGCCCAGTGATTCAGCCACCTACCTCTGTGCAATGAGCGTCCCTGATAACTATGGTCAGAATTTTGTCTTTGGTCCC	TCRAV12-03	TCRDD02-01	TCRAJ26-01*01
	s7 Tcon Cells	0.000377977	43	CIVRLIFGFGNEKLTF	TACGCTGAGAGACACTGCTGTGTACTATTGCATCGTCAGACTCATTTTCGGCTTTGGAAATGAGAAATTAACCTTTGGGACT	TCRAV26-01	TCRDD02-01	TCRAJ48-01*01
	s7 Tcon Cells	0.000368285	40	CACDPLGLGDTDLNTDKLIF	TGAAGGGTCTTACTACTGTGCCTGTGACCCGCTTGGGCTGGGGGATACGGACTTAAACACCGATAAACTCATCTTTGGAAAA	TCRDV02-01	TCRDD01-01	TCRDJ01-01*01
	s7 Tcon Cells	0.00035967	38	CACDTLTGGYAESWDTRQMFF	AGGGTCTTACTACTGTGCCTGTGACACCCTTACTGGGGGATACGCGGAGTCCTGGGACACCCGACAGATGTTTTTCGGAACT	TCRDV02-01	TCRDD01-01	TCRDJ03-01*01
	s7 Tcon Cells	0.000359401	39	CACDTLLGNNPNTDKLIF	GAGAGATGAAGGGTCTTACTACTGTGCCTGTGACACCCTACTGGGGAACAACCCCAACACCGATAAACTCATCTTTGGAAAA	TCRDV02-01	TCRDD01-01	TCRDJ01-01*01
	s7 Tcon Cells	0.00035644	39	CLVGEAGGTSYGKLTF	TTCCCTGAGCGACACTGCTGTGTACTACTGCCTCGTGGGTGAAGCTGGTGGTACTAGCTATGGAAAGCTGACATTTGGACAA	TCRAV04-01*01	unknown	TCRAJ52-01*01
	s7 Tcon Cells	0.000355363	39	CACDTVRGLGDEVDTRQMFF	TGAAGGGTCTTACTACTGTGCCTGTGACACCGTAAGGGGACTGGGGGATGAGGTGGACACCCGACAGATGTTTTTCGGAACT	TCRDV02-01	TCRDD01-01	TCRDJ03-01*01
	s7 Tcon Cells	0.000353747	39	CAVRDSMDSNYQLIW	GCTCCAGATGAAAGACTCTGCCTCTTACCTCTGTGCTGTGAGAGACTCTATGGATAGCAACTATCAGTTAATCTGGGGCGCT	TCRAV01-02	TCRDD02-01	TCRAJ33-01*01
	s7 Tcon Cells	0.000337325	38	CAVGLYNFNKFYF	CAGAGACTCCCAGCCCAGTGATTCAGCCACCTACCTCTGTGCCGTGGGCTTATACAACTTCAACAAATTTTACTTTGGATCT	TCRAV12-02	TCRDD02-01	TCRAJ21-01*01
	s7 Tcon Cells	0.000336518	36	CACDTLAGGSKEYTDKLIF	AGATGAAGGGTCTTACTACTGTGCCTGTGACACTTTGGCTGGGGGATCCAAAGAGTACACCGATAAACTCATCTTTGGAAAA	TCRDV02-01	TCRDD01-01	TCRDJ01-01*01
	s7 Tcon Cells	0.000327095	35	CAVREAGANSKLTF	CTCAGTCCATATAAGCGACACGGCTGAGTACTTCTGTGCTGTGAGGGAGGCTGGAGCCAATAGTAAGCTGACATTTGGAAAA	TCRAV08-06	TCRDD01-01	TCRAJ56-01*01
	s7 Tcon Cells	0.00032548	37	CAVRDYKGGGFKTIF	GCTCCAGATGAAAGACTCTGCCTCTTACCTCTGTGCTGTGAGAGATTACAAAGGTGGAGGCTTCAAAACTATCTTTGGAGCA	TCRAV01-02	unknown	TCRAJ09-01*01
	s7 Tcon Cells	0.000316865	34	CACDTLLGDTRQSSWDTRQMFF	GTCTTACTACTGTGCCTGTGACACCCTACTGGGGGATACCCGTCAAAGCTCCTGGGACACCCGACAGATGTTTTTCGGAACT	TCRDV02-01	TCRDD01-01	TCRDJ03-01*01
	s7 Tcon Cells	0.000316057	34	CACDTVAGDMFAAQLFF	AGAGAGAGATGAAGGGTCTTACTACTGTGCCTGTGACACCGTCGCGGGCGATATGTTTGCAGCACAACTCTTCTTTGGAAAG	TCRDV02-01	TCRDD01-01	TCRDJ02-01*01
	s7 Tcon Cells	0.000307173	34	CACDFLRPGGHTDKLIF	AGAGAGAGATGAAGGGTCTTACTACTGTGCCTGTGACTTCCTCCGCCCTGGGGGCCACACCGATAAACTCATCTTTGGAAAA	TCRDV02-01	TCRDD01-01	TCRDJ01-01*01
	s7 Tcon Cells	0.000300982	33	CAVANQAGTALIF	TGCAGCTTCTCAGCCTGGTGACTCAGCCACCTACCTCTGTGCTGTGGCGAACCAGGCAGGAACTGCTCTGATCTTTGGGAAG	TCRAV21-01	unknown	TCRAJ15-01*01
	s7 Tcon Cells	0.00029452	32	CACDPTGLPSWDTRQMFF	GAGAGATGAAGGGTCTTACTACTGTGCCTGTGACCCAACCGGGTTGCCTTCCTGGGACACCCGACAGATGTTTTTCGGAACT	TCRDV02-01	unknown	TCRDJ03-01*01
	s7 Tcon Cells	0.000289405	32	CAVMGSNYQLIW	TTTGAAGGAGCTCCAGATGAAAGACTCTGCCTCTTACCTCTGTGCTGTGATGGGAAGCAACTATCAGTTAATCTGGGGCGCT	TCRAV01-02	TCRDD01-01	TCRAJ33-01*01
	s7 Tcon Cells	0.000289136	30	CACDTLGDTDKLIF	TGCACCATCAGAGAGAGATGAAGGGTCTTACTACTGTGCCTGTGACACATTGGGGGATACCGATAAACTCATCTTTGGAAAA	TCRDV02-01	TCRDD01-01	TCRDJ01-01*01
	s7 Tcon Cells	0.000286982	32	CACDPVLGDKRTDKLIF	AGAGAGAGATGAAGGGTCTTACTACTGTGCCTGTGACCCCGTACTGGGGGATAAGAGAACCGATAAACTCATCTTTGGAAAA	TCRDV02-01	TCRDD01-01	TCRDJ01-01*01
	s7 Tcon Cells	0.000282675	31	CAVRDSNYQLIW	TTTGAAGGAGCTCCAGATGAAAGACTCTGCCTCTTACCTCTGTGCTGTGAGGGATAGCAACTATCAGTTAATCTGGGGCGCT	TCRAV01-02	unknown	TCRAJ33-01*01
	s7 Tcon Cells	0.000279983	29	CALGRDDKIIF	GCTCATCAGAGACTCCAAGCTCAGTGATTCAGCCACCTACCTCTGTGCCCTAGGGAGAGATGACAAGATCATCTTTGGAAAA	TCRAV12-01	TCRDD02-01	TCRAJ30-01*01
	s7 Tcon Cells	0.000278368	30	CVVSDQAGGSYIPTF	AGCCCATATGAGCGACGCGGCTGAGTACTTCTGTGTTGTGAGTGATCAGGCAGGAGGAAGCTACATACCTACATTTGGAAGA	TCRAV08-02	unknown	TCRAJ06-01*01
	s7 Tcon Cells	0.000271906	28	CAVWGSQGNLIF	CATCAGAGACTCCCAGCCCAGTGATTCAGCCACCTACCTCTGTGCCGTGTGGGGAAGCCAAGGAAATCTCATCTTTGGAAAA	TCRAV12-02	unknown	TCRAJ42-01*01
	s7 Tcon Cells	0.000268676	31	CACDFLRPELGDTHTDKLIF	TGAAGGGTCTTACTACTGTGCCTGTGACTTTCTACGTCCAGAGCTGGGGGATACTCACACCGATAAACTCATCTTTGGAAAA	TCRDV02-01	TCRDD01-01	TCRDJ01-01*01
	s7 Tcon Cells	0.000266522	30	CACDPMGDGSKLIF	TGCACCATCAGAGAGAGATGAAGGGTCTTACTACTGTGCCTGTGACCCTATGGGGGATGGGAGTAAACTCATCTTTGGAAAA	TCRDV02-01	TCRDD01-01	TCRDJ01-01*01
	s7 Tcon Cells	0.000264099	27	CACDPINTDKLIF	ACTTGCACCATCAGAGAGAGATGAAGGGTCTTACTACTGTGCCTGTGACCCTATAAACACCGATAAACTCATCTTTGGAAAA	TCRDV02-01	TCRDD02-01	TCRDJ01-01*01
	s7 Tcon Cells	0.000253061	27	CACDHIRTGGQGTDKLIF	GAGAGATGAAGGGTCTTACTACTGTGCCTGTGACCACATACGGACTGGGGGCCAAGGGACCGATAAACTCATCTTTGGAAAA	TCRDV02-01	TCRDD01-01	TCRDJ01-01*01
	s7 Tcon Cells	0.0002501	25	CACDTGGWSSWDTRQMFF	GAGAGATGAAGGGTCTTACTACTGTGCCTGTGACACTGGGGGATGGAGCTCCTGGGACACCCGACAGATGTTTTTCGGAACT	TCRDV02-01	TCRDD01-01	TCRDJ03-01*01
	s7 Tcon Cells	0.000249023	25	CAVGLYNFNKFYF	CAGAGACTCCCAGCCCAGTGATTCAGCCACCTACCTCTGTGCCGTGGGGTTATACAACTTCAACAAATTTTACTTTGGATCT	TCRAV12-02	TCRDD01-01	TCRAJ21-01*01
	s7 Tcon Cells	0.000248485	25	CACDAILGDTLTDKLIF	AGAGAGAGATGAAGGGTCTTACTACTGTGCCTGTGACGCCATACTGGGGGATACCCTCACCGATAAACTCATCTTTGGAAAA	TCRDV02-01	TCRDD01-01	TCRDJ01-01*01
	s7 Tcon Cells	0.000248216	25	CACDFLGDIGDKLIF	ACCATCAGAGAGAGATGAAGGGTCTTACTACTGTGCCTGTGACTTCCTGGGGGATATAGGCGATAAACTCATCTTTGGAAAA	TCRDV02-01	TCRDD01-01	TCRDJ01-01*01
	s7 Tcon Cells	0.000246331	27	CACDTVGGAGPDKLIF	ATCAGAGAGAGATGAAGGGTCTTACTACTGTGCCTGTGACACCGTGGGGGGCGCGGGCCCCGATAAACTCATCTTTGGAAAA	TCRDV02-01	TCRDD01-01	TCRDJ01-01*01
	s7 Tcon Cells	0.000234755	24	CACLPLGDNLDKLIF	ACCATCAGAGAGAGATGAAGGGTCTTACTACTGTGCCTGTCTGCCGCTGGGGGATAATTTGGATAAACTCATCTTTGGAAAA	TCRDV02-01	TCRDD01-01	TCRDJ01-01*01
	s7 Tcon Cells	0.000234216	25	CLVGSSGSARQLTF	CCGGGTTTCCCTGAGCGACACTGCTGTGTACTACTGCCTCGTGGGTTCTTCTGGTTCTGCAAGGCAACTGACCTTTGGATCT	TCRAV04-01*01	unknown	TCRAJ22-01*01
	s7 Tcon Cells	0.000230447	23	CACDTISYAGEMYTDKLIF	AGATGAAGGGTCTTACTACTGTGCCTGTGACACGATTTCGTACGCTGGGGAGATGTACACCGATAAACTCATCTTTGGAAAA	TCRDV02-01	TCRDD01-01	TCRDJ01-01*01
	s7 Tcon Cells	0.000225871	23	CACDPLLGEPYTDKLIF	AGAGAGAGATGAAGGGTCTTACTACTGTGCCTGTGATCCCCTACTGGGGGAGCCTTACACCGATAAACTCATCTTTGGAAAA	TCRDV02-01	TCRDD01-01	TCRDJ01-01*01
	s7 Tcon Cells	0.000223448	25	CACDPVGLGDSYTDKLIF	GAGAGATGAAGGGTCTTACTACTGTGCCTGTGACCCCGTAGGTCTGGGGGACTCGTACACCGATAAACTCATCTTTGGAAAA	TCRDV02-01	TCRDD01-01	TCRDJ01-01*01
	s7 Tcon Cells	0.000221294	23	CACELLGDKGGTDKLIF	AGAGAGAGATGAAGGGTCTTACTACTGTGCCTGTGAGTTACTGGGGGATAAAGGGGGCACCGATAAACTCATCTTTGGAAAA	TCRDV02-01	TCRDD01-01	TCRDJ01-01*01
	s7 Tcon Cells	0.000220756	23	CALSEALTGANSKLTF	ACAAGTCGTGGACTCAGCAGTATACTTCTGTGCTCTGAGTGAGGCGCTTACTGGAGCCAATAGTAAGCTGACATTTGGAAAA	TCRAV19-01*01	unknown	TCRAJ56-01*01
	s7 Tcon Cells	0.000220486	24	CAAGAGAGSYQLTF	GCCCTCCCAGCCTGGAGACTCTGCAGTGTACTTCTGTGCAGCGGGGGCTGGGGCTGGGAGTTACCAACTCACTTTCGGGAAG	TCRAV29-01	TCRDD01-01	TCRAJ28-01*01
	s7 Tcon Cells	0.000218871	24	CACQTLGDTEYTDKLIF	AGAGAGAGATGAAGGGTCTTACTACTGTGCCTGTCAGACCCTGGGGGATACGGAGTACACCGATAAACTCATCTTTGGAAAA	TCRDV02-01	TCRDD01-01	TCRDJ01-01*01
	s7 Tcon Cells	0.000216717	23	CACDTVFSTGGYAVNTDKLIF	AGGGTCTTACTACTGTGCCTGTGACACAGTTTTTTCTACTGGGGGATACGCGGTAAACACCGATAAACTCATCTTTGGAAAA	TCRDV02-01	TCRDD01-01	TCRDJ01-01*01
	s7 Tcon Cells	0.000214564	25	CACDPILGETYTDKLIF	AGAGAGAGATGAAGGGTCTTACTACTGTGCCTGTGACCCGATACTGGGGGAAACCTACACCGATAAACTCATCTTTGGAAAA	TCRDV02-01	TCRDD01-01	TCRDJ01-01*01
	s7 Tcon Cells	0.000214025	24	CAVVDSNYQLIW	TTTGAAGGAGCTCCAGATGAAAGACTCTGCCTCTTACCTCTGTGCTGTGGTGGATAGCAACTATCAGTTAATCTGGGGCGCT	TCRAV01-02	unknown	TCRAJ33-01*01
	s7 Tcon Cells	0.000213487	23	CAVPGGGSNYKLTF	AGACTCCCAGCCCAGTGATTCAGCCACCTACCTCTGTGCCGTGCCCGGGGGAGGTAGCAACTATAAACTGACATTTGGAAAA	TCRAV12-02	unknown	TCRAJ53-01*01
	s7 Tcon Cells	0.00021241	20	CACDTVTTGGHTDKLIF	AGAGAGAGATGAAGGGTCTTACTACTGTGCCTGTGACACCGTGACTACTGGGGGTCATACCGATAAACTCATCTTTGGAAAA	TCRDV02-01	TCRDD01-01	TCRDJ01-01*01
	s7 Tcon Cells	0.00020568	20	CACDRLGDTHTDKLIF	ATCAGAGAGAGATGAAGGGTCTTACTACTGTGCCTGTGACAGACTGGGGGATACCCACACCGATAAACTCATCTTTGGAAAA	TCRDV02-01	TCRDD01-01	TCRDJ01-01*01
	s7 Tcon Cells	0.000204064	23	CACDTILGDIPSSWDTRQMFF	AGGGTCTTACTACTGTGCCTGTGACACCATTCTGGGGGATATACCAAGCTCCTGGGACACCCGACAGATGTTTTTCGGAACT	TCRDV02-01	TCRDD01-01	TCRDJ03-01*01
	s7 Tcon Cells	0.000203257	21	CACDTVGGYAGDTDKLIF	GAGAGATGAAGGGTCTTACTACTGTGCCTGTGACACCGTGGGGGGATACGCCGGGGACACCGATAAACTCATCTTTGGAAAA	TCRDV02-01	TCRDD01-01	TCRDJ01-01*01
	s7 Tcon Cells	0.000203257	22	CACDTVGYASWGVTDKLIF	AGATGAAGGGTCTTACTACTGTGCCTGTGACACGGTCGGATACGCCTCCTGGGGGGTCACCGATAAACTCATCTTTGGAAAA	TCRDV02-01	TCRDD01-01	TCRDJ01-01*01
	s7 Tcon Cells	0.000202449	22	CAVSDSNYQLIW	TTTGAAGGAGCTCCAGATGAAAGACTCTGCCTCTTACCTCTGTGCTGTCTCGGATAGCAACTATCAGTTAATCTGGGGCGCT	TCRAV01-02	unknown	TCRAJ33-01*01
	s7 Tcon Cells	0.000201372	24	CACDTLLGDPGSWDTRQMFF	TGAAGGGTCTTACTACTGTGCCTGTGACACTCTACTGGGGGATCCGGGCTCCTGGGACACCCGACAGATGTTTTTCGGAACT	TCRDV02-01	TCRDD01-01	TCRDJ03-01*01
	s7 Tcon Cells	0.00019868	24	CACEGVLGIPLYTDKLIF	GAGAGATGAAGGGTCTTACTACTGTGCCTGTGAGGGGGTACTGGGGATTCCTCTTTACACCGATAAACTCATCTTTGGAAAA	TCRDV02-01	TCRDD01-01	TCRDJ01-01*01
	s7 Tcon Cells	0.000192219	22	CAGWNSGNTPLVF	TGCAGCTTCTCAGCCTGGTGACTCAGCCACCTACCTCTGTGCTGGATGGAATTCAGGAAACACACCTCTTGTCTTTGGAAAG	TCRAV21-01	TCRDD01-01	TCRAJ29-01*01
	s7 Tcon Cells	0.00019195	22	CACDTVRGILVNTDKLIF	GAGAGATGAAGGGTCTTACTACTGTGCCTGTGACACCGTTCGGGGGATACTCGTGAACACCGATAAACTCATCTTTGGAAAA	TCRDV02-01	TCRDD01-01	TCRDJ01-01*01
	s7 Tcon Cells	0.000188988	21	CAVITNTGNQFYF	CACAGCCCCTAAACCTGAAGACTCAGCCACTTATCTCTGTGCCGTTATTACGAACACCGGTAACCAGTTCTATTTTGGGACA	TCRAV20-01	unknown	TCRAJ49-01*01
	s7 Tcon Cells	0.000188719	18	CALGEFPRGGWGIHSYTDKLIF	AAAGTACTTTTGTGCTCTTGGGGAATTTCCCCGAGGAGGGTGGGGGATACACTCGTACACCGATAAACTCATCTTTGGAAAA	TCRDV01-01*01	TCRDD01-01	TCRDJ01-01*01
	s7 Tcon Cells	0.000187642	23	CACDTVSSTRAYTDKLIF	GAGAGATGAAGGGTCTTACTACTGTGCCTGTGACACCGTGTCCTCTACAAGGGCCTACACCGATAAACTCATCTTTGGAAAA	TCRDV02-01	TCRDD02-01	TCRDJ01-01*01
	s7 Tcon Cells	0.000187373	22	CACDTLGDTTHDTDKLIF	GAGAGATGAAGGGTCTTACTACTGTGCCTGTGACACTCTGGGGGATACGACACACGACACCGATAAACTCATCTTTGGAAAA	TCRDV02-01	TCRDD01-01	TCRDJ01-01*01
	s7 Tcon Cells	0.000187373	20	CACDTVAPTGGQNTDKLIF	AGATGAAGGGTCTTACTACTGTGCCTGTGACACCGTTGCTCCTACCGGGGGCCAAAACACCGATAAACTCATCTTTGGAAAA	TCRDV02-01	TCRDD02-01	TCRDJ01-01*01
	s7 Tcon Cells	0.000187373	18	CACDFILGDPQRAYTDKLIF	TGAAGGGTCTTACTACTGTGCCTGTGACTTTATACTGGGGGATCCACAGAGAGCGTACACCGATAAACTCATCTTTGGAAAA	TCRDV02-01	TCRDD01-01	TCRDJ01-01*01
	s7 Tcon Cells	0.000187373	22	CACDPLGGYTDKLIF	ACCATCAGAGAGAGATGAAGGGTCTTACTACTGTGCCTGTGACCCTCTGGGGGGGTACACCGATAAACTCATCTTTGGAAAA	TCRDV02-01	TCRDD01-01	TCRDJ01-01*01
	s7 Tcon Cells	0.000185758	18	CALKKWNQGAQKLVF	TGCTCAAGAGGAAGACTCAGCCATGTATTACTGTGCTCTAAAGAAGTGGAATCAGGGAGCCCAGAAGCTGGTATTTGGCCAA	TCRAV16-01*01	unknown	TCRAJ54-01*01
	s7 Tcon Cells	0.000185219	19	CACDTGSWGIRGETDKLIF	AGATGAAGGGTCTTACTACTGTGCCTGTGACACCGGGTCTTGGGGGATACGGGGGGAAACCGATAAACTCATCTTTGGAAAA	TCRDV02-01	TCRDD01-01	TCRDJ01-01*01
	s7 Tcon Cells	0.00018495	20	CACERLGDTDKLIF	TGCACCATCAGAGAGAGATGAAGGGTCTTACTACTGTGCCTGTGAGAGACTGGGGGACACCGATAAACTCATCTTTGGAAAA	TCRDV02-01	TCRDD01-01	TCRDJ01-01*01
	s7 Tcon Cells	0.000183604	20	CAVMDSNYQLIW	TTTGAAGGAGCTCCAGATGAAAGACTCTGCCTCTTACCTCTGTGCTGTAATGGATAGCAACTATCAGTTAATCTGGGGCGCT	TCRAV01-02	TCRDD03-01	TCRAJ33-01*01
	s7 Tcon Cells	0.000183604	18	CACDTVLGVVSWDTRQMFF	AGATGAAGGGTCTTACTACTGTGCCTGTGACACGGTACTGGGGGTCGTTTCCTGGGACACCCGACAGATGTTTTTCGGAACT	TCRDV02-01	TCRDD01-01	TCRDJ03-01*01
	s7 Tcon Cells	0.000182796	20	CACDTLGANTDKLIF	ACCATCAGAGAGAGATGAAGGGTCTTACTACTGTGCCTGTGACACTCTGGGGGCCAACACCGATAAACTCATCTTTGGAAAA	TCRDV02-01	TCRDD01-01	TCRDJ01-01*01
	s7 Tcon Cells	0.000180643	20	CAYRASNSGYALNF	AGACTCACAGCTGGGGGATGCCGCGATGTATTTCTGTGCTTATAGGGCCTCAAATTCCGGGTATGCACTCAACTTCGGCAAA	TCRAV38-02*01	unknown	TCRAJ41-01*01
	s7 Tcon Cells	0.000176335	22	CACDPILGDTADKLIF	ATCAGAGAGAGATGAAGGGTCTTACTACTGTGCCTGTGACCCTATTCTGGGGGATACCGCCGATAAACTCATCTTTGGAAAA	TCRDV02-01	TCRDD01-01	TCRDJ01-01*01
	s7 Tcon Cells	0.000176066	18	CACDTGGYGSWDTRQMFF	GAGAGATGAAGGGTCTTACTACTGTGCCTGTGACACTGGGGGATATGGCTCCTGGGACACCCGACAGATGTTTTTCGGAACT	TCRDV02-01	TCRDD01-01	TCRDJ03-01*01
	s7 Tcon Cells	0.000176066	19	CAVKDSNYQLIW	TTTGAAGGAGCTCCAGATGAAAGACTCTGCCTCTTACCTCTGTGCTGTGAAGGATAGCAACTATCAGTTAATCTGGGGCGCT	TCRAV01-02	unknown	TCRAJ33-01*01
	s7 Tcon Cells	0.000174182	20	CAVGSGIYNQGGKLIF	TAAACCTGAAGACTCAGCCACTTATCTCTGTGCTGTGGGCAGTGGGATTTATAACCAGGGAGGAAAGCTTATCTTCGGACAG	TCRAV20-01	unknown	TCRAJ23-01
	s7 Tcon Cells	0.000173912	20	CACDTVLGDTRERDKLIF	GAGAGATGAAGGGTCTTACTACTGTGCCTGTGACACCGTACTGGGGGATACGCGCGAGAGGGATAAACTCATCTTTGGAAAA	TCRDV02-01	TCRDD01-01	TCRDJ01-01*01
	s7 Tcon Cells	0.000173912	18	CACDTVGGPDKLIF	TGCACCATCAGAGAGAGATGAAGGGTCTTACTACTGTGCCTGTGACACCGTCGGGGGCCCTGATAAACTCATCTTTGGAAAA	TCRDV02-01	TCRDD01-01	TCRDJ01-01*01
	s7 Tcon Cells	0.000173912	17	CACDTLLGDTYTDKLIF	AGAGAGAGATGAAGGGTCTTACTACTGTGCCTGTGACACTTTACTGGGGGATACTTACACCGATAAACTCATCTTTGGAAAA	TCRDV02-01	TCRDD01-01	TCRDJ01-01*01
	s7 Tcon Cells	0.000173912	17	CACDTVLGDTPVPKLIF	AGAGAGAGATGAAGGGTCTTACTACTGTGCCTGTGACACCGTACTGGGGGATACGCCAGTCCCCAAACTCATCTTTGGAAAA	TCRDV02-01	TCRDD01-01	TCRDJ01-01*01
	s7 Tcon Cells	0.000173643	17	CACDTVGGYTDKLIF	ACCATCAGAGAGAGATGAAGGGTCTTACTACTGTGCCTGTGACACCGTTGGGGGATACACCGATAAACTCATCTTTGGAAAA	TCRDV02-01	TCRDD01-01	TCRDJ01-01*01
	s7 Tcon Cells	0.000172836	20	CAAKGGSTLGRLYF	AGAGACCCAACCTGAAGACTCGGCTGTCTACTTCTGTGCAGCAAAGGGAGGCTCAACCCTGGGGAGGCTATACTTTGGAAGA	TCRAV13-01	unknown	TCRAJ18-01*01
	s7 Tcon Cells	0.000171489	17	CAVYRSGSQGNLIF	AGCCTCCCATCCCAGAGACTCTGCCGTCTACATCTGTGCTGTATATCGGAGTGGAAGCCAAGGAAATCTCATCTTTGGAAAA	TCRAV41-01*01	unknown	TCRAJ42-01*01
	s7 Tcon Cells	0.000170143	18	CACDTGTGGYASSWDTRQMFF	AGGGTCTTACTACTGTGCCTGTGACACCGGAACAGGGGGATACGCGAGCTCCTGGGACACCCGACAGATGTTTTTCGGAACT	TCRDV02-01	TCRDD01-01	TCRDJ03-01*01
	s7 Tcon Cells	0.000169605	18	CALSEAGGTSYGKLTF	ACAAGTTGTGGACTCAGCAGTATACTTCTGTGCTCTGAGTGAGGCTGGTGGTACTAGCTATGGAAAGCTGACATTTGGACAA	TCRAV19-01*01	unknown	TCRAJ52-01*01
	s7 Tcon Cells	0.000169336	17	CACDTVVGDTHYTDKLIF	GAGAGATGAAGGGTCTTACTACTGTGCCTGTGACACCGTGGTGGGGGATACGCACTACACCGATAAACTCATCTTTGGAAAA	TCRDV02-01	TCRDD01-01	TCRDJ01-01*01
	s7 Tcon Cells	0.000169336	18	CAVSDTSGTYKYIF	ATCTGCCCTTGTGAGCGACTCCGCTTTGTACTTCTGTGCTGTGAGTGATACCTCAGGAACCTACAAATACATCTTTGGAACA	TCRAV03-01	unknown	TCRAJ40-01*01
	s7 Tcon Cells	0.000167182	18	CAVMDSSYKLIF	TTTGAAGGAGCTCCAGATGAAAGACTCTGCCTCTTACCTCTGTGCTGTGATGGATAGCAGCTATAAATTGATCTTCGGGAGT	TCRAV01-02	unknown	TCRAJ12-01*01
	s7 Tcon Cells	0.000165298	18	CALEILPTVAGGCNDKLIF	AGATTCAGCAAAGTACTTTTGTGCTCTTGAGATCCTTCCTACGGTTGCTGGGGGATGTAACGATAAACTCATCTTTGGAAAA	TCRDV01-01*01	unknown	TCRDJ01-01*01
	s7 Tcon Cells	0.000165028	16	CACDTLPQLGDTPDKLIF	GAGAGATGAAGGGTCTTACTACTGTGCCTGTGACACCCTACCCCAACTCGGGGATACTCCCGATAAACTCATCTTTGGAAAA	TCRDV02-01	TCRDD01-01	TCRDJ01-01*01
	s7 Tcon Cells	0.000162875	17	CAMDLYNFNKFYF	CAGAGACTCACAGCCCAGTGATTCAGCCACCTACCTCTGTGCAATGGATTTATACAACTTCAACAAATTTTACTTTGGATCT	TCRAV12-03	TCRDD01-01	TCRAJ21-01*01
	s7 Tcon Cells	0.000162605	15	CALGPTSSRNNTDKLIF	GCTAGAAGATTCAGCAAAGTACTTTTGTGCTCTTGGGCCCACTTCCTCCCGTAATAACACCGATAAACTCATCTTTGGAAAA	TCRDV01-01*01	TCRDD02-01	TCRDJ01-01*01
	s7 Tcon Cells	0.000160452	20	CACDTVAFGHPTGGYTDKLIF	AGGGTCTTACTACTGTGCCTGTGACACTGTGGCCTTCGGCCACCCCACTGGGGGATACACCGATAAACTCATCTTTGGAAAA	TCRDV02-01	TCRDD01-01	TCRDJ01-01*01
	s7 Tcon Cells	0.000159644	18	CACDTAGGSSWDTRQMFF	GAGAGATGAAGGGTCTTACTACTGTGCCTGTGACACGGCTGGGGGTAGCTCCTGGGACACCCGACAGATGTTTTTCGGAACT	TCRDV02-01	TCRDD01-01	TCRDJ03-01*01
	s7 Tcon Cells	0.000158567	18	CALTYRVNRKLTF	CACAGCCTCCCATCCCAGAGACTCTGCCGTCTACATCTGTGCCCTCACTTACCGGGTTAATAGGAAACTGACATTTGGAGCC	TCRAV41-01*01	unknown	TCRAJ61-01*01
	s7 Tcon Cells	0.00015776	15	CAFKSPGPVLGDTYPPYKLIF	TGCCACTTACTACTGTGCCTTTAAGTCCCCAGGCCCTGTACTGGGGGATACGTACCCGCCGTACAAACTCATCTTTGGAAAA	TCRDV03-01	TCRDD01-01	TCRDJ01-01*01
	s7 Tcon Cells	0.000156952	16	CALSNYGGSQGNLIF	CTTACAGCTAGAAGATTCAGCAAAGTACTTTTGTGCTCTCTCGAATTATGGAGGAAGCCAAGGAAATCTCATCTTTGGAAAA	TCRDV01-01*01	unknown	TCRAJ42-01*01
	s7 Tcon Cells	0.000156413	17	CALSEMEDSWGKLQF	CTCACAAGTTGTGGACTCAGCAGTATACTTCTGTGCTCTGAGTGAGATGGAGGACAGCTGGGGGAAATTGCAGTTTGGAGCA	TCRAV19-01*01	TCRDD01-01	TCRAJ24-01
	s7 Tcon Cells	0.000155875	19	CACDTLFPLGDTRGDTDKLIF	AGGGTCTTACTACTGTGCCTGTGACACCCTGTTCCCTCTGGGGGATACCAGGGGTGACACCGATAAACTCATCTTTGGAAAA	TCRDV02-01	TCRDD01-01	TCRDJ01-01*01
	s7 Tcon Cells	0.000155875	17	CACDSLGDTPHTDKLIF	AGAGAGAGATGAAGGGTCTTACTACTGTGCCTGTGATTCCCTGGGGGATACGCCCCACACCGATAAACTCATCTTTGGAAAA	TCRDV02-01	TCRDD01-01	TCRDJ01-01*01
	s7 Tcon Cells	0.000155875	17	CACDTRYCVDKLIF	TGCACCATCAGAGAGAGATGAAGGGTCTTACTACTGTGCCTGTGACACGCGCTACTGTGTCGATAAACTCATCTTTGGAAAA	TCRDV02-01	unknown	TCRDJ01-01*01
	s7 Tcon Cells	0.000155875	15	CACDTVGGGYLDKLIF	ATCAGAGAGAGATGAAGGGTCTTACTACTGTGCCTGTGACACCGTAGGTGGGGGATACCTCGATAAACTCATCTTTGGAAAA	TCRDV02-01	TCRDD01-01	TCRDJ01-01*01
	s7 Tcon Cells	0.000155606	15	CACDPLGDTRGNTDKLIF	GAGAGATGAAGGGTCTTACTACTGTGCCTGTGACCCACTGGGGGATACCCGTGGGAACACCGATAAACTCATCTTTGGAAAA	TCRDV02-01	TCRDD01-01	TCRDJ01-01*01
	s7 Tcon Cells	0.000155606	18	CACDPLGMGIRGTDKLIF	GAGAGATGAAGGGTCTTACTACTGTGCCTGTGACCCGTTGGGAATGGGGATACGGGGCACCGATAAACTCATCTTTGGAAAA	TCRDV02-01	TCRDD01-01	TCRDJ01-01*01
	s7 Tcon Cells	0.00015426	16	CAARQYTGGFKTIF	AGAGACCCAACCTGAAGACTCGGCTGTCTACTTCTGTGCAGCAAGGCAGTATACTGGAGGCTTCAAAACTATCTTTGGAGCA	TCRAV13-01	TCRDD03-01	TCRAJ09-01*01
	s7 Tcon Cells	0.000153721	15	CALSELSSGNTGKLIF	ACAAGTTGTGGACTCAGCAGTATACTTCTGTGCTCTGAGTGAGCTTTCCTCTGGCAACACAGGCAAACTAATCTTTGGGCAA	TCRAV19-01*01	TCRDD02-01	TCRAJ37-01
	s7 Tcon Cells	0.000153452	17	CALGPLSGGGADGLTF	ACAGCTAGAAGATTCAGCAAAGTACTTTTGTGCTCTTGGGCCTCTTTCAGGAGGAGGTGCTGACGGACTCACCTTTGGCAAA	TCRDV01-01*01	TCRDD02-01	TCRAJ45-01*01
	s7 Tcon Cells	0.000153452	16	CACDRVRTGGYGYTDKLIF	AGATGAAGGGTCTTACTACTGTGCCTGTGACAGGGTCCGTACTGGGGGATATGGGTACACCGATAAACTCATCTTTGGAAAA	TCRDV02-01	TCRDD01-01	TCRDJ01-01*01
	s7 Tcon Cells	0.000153452	16	CAVSVNQAGTALIF	CTCAGTCCATATAAGCGACACGGCTGAGTACTTCTGTGCTGTGAGTGTAAACCAGGCAGGAACTGCTCTGATCTTTGGGAAG	TCRAV08-06	unknown	TCRAJ15-01*01
	s7 Tcon Cells	0.000151298	14	CACDTILGDPYTDKLIF	AGAGAGAGATGAAGGGTCTTACTACTGTGCCTGTGACACAATACTGGGGGATCCGTACACCGATAAACTCATCTTTGGAAAA	TCRDV02-01	TCRDD01-01	TCRDJ01-01*01
	s7 Tcon Cells	0.000151298	19	CACEELGAPTDKLIF	ACCATCAGAGAGAGATGAAGGGTCTTACTACTGTGCCTGTGAGGAACTGGGGGCCCCGACCGATAAACTCATCTTTGGAAAA	TCRDV02-01	TCRDD01-01	TCRDJ01-01*01
	s7 Tcon Cells	0.000151029	14	CACDSLTGGYTDKLIF	ATCAGAGAGAGATGAAGGGTCTTACTACTGTGCCTGTGACTCACTAACTGGGGGATACACCGATAAACTCATCTTTGGAAAA	TCRDV02-01	TCRDD01-01	TCRDJ01-01*01
	s7 Tcon Cells	0.000149145	17	CACDPLLLPKGTGGYDTDKLIF	GTCTTACTACTGTGCCTGTGACCCACTATTACTTCCTAAGGGAACTGGGGGATACGACACCGATAAACTCATCTTTGGAAAA	TCRDV02-01	TCRDD01-01	TCRDJ01-01*01
	s7 Tcon Cells	0.000147529	16	CVSMDSNYQLIW	TTTGAAGGAGCTCCAGATGAAAGACTCTGCCTCTTACCTCTGTGTGTCCATGGATAGCAACTATCAGTTAATCTGGGGCGCT	TCRAV01-02	TCRDD02-01	TCRAJ33-01*01
	s7 Tcon Cells	0.000146722	17	CACDPVELGTKYTDKLIF	GAGAGATGAAGGGTCTTACTACTGTGCCTGTGACCCTGTAGAGCTGGGGACCAAGTACACCGATAAACTCATCTTTGGAAAA	TCRDV02-01	TCRDD01-01	TCRDJ01-01*01
	s7 Tcon Cells	0.000146722	16	CACDTLGGPYTDKLIF	ATCAGAGAGAGATGAAGGGTCTTACTACTGTGCCTGTGACACCTTGGGGGGTCCTTACACCGATAAACTCATCTTTGGAAAA	TCRDV02-01	TCRDD01-01	TCRDJ01-01*01
	s7 Tcon Cells	0.000146722	17	CAGRYNAGNMLTF	CTCAGCATCCATACCTAGTGATGTAGGCATCTACTTCTGTGCTGGGCGATATAATGCAGGCAACATGCTCACCTTTGGAGGG	TCRAV35-01	TCRDD01-01	TCRAJ39-01*01
	s7 Tcon Cells	0.000146722	14	CACNQLGDTSTDKLIF	ATCAGAGAGAGATGAAGGGTCTTACTACTGTGCCTGTAATCAACTGGGGGATACGAGCACCGATAAACTCATCTTTGGAAAA	TCRDV02-01	TCRDD01-01	TCRDJ01-01*01
	s7 Tcon Cells	0.000146183	15	CAVSGGYALNF	CCTTTTGAAGGAGCTCCAGATGAAAGACTCTGCCTCTTACCTCTGTGCTGTGAGTGGCGGGTATGCACTCAACTTCGGCAAA	TCRAV01-02	TCRDD01-01	TCRAJ41-01*01
	s7 Tcon Cells	0.000146183	16	CAVRVGSNYQLIW	ACAGGAGCTCCAGATGAAAGACTCTGCCTCTTACTTCTGCGCTGTGAGAGTGGGTAGCAACTATCAGTTAATCTGGGGCGCT	TCRAV01-01	unknown	TCRAJ33-01*01
	s7 Tcon Cells	0.000145106	14	CALGELAMVQKILGDTDTDKLIF	GTACTTTTGTGCTCTTGGGGAACTAGCTATGGTACAAAAAATACTGGGGGATACGGACACCGATAAACTCATCTTTGGAAAA	TCRDV01-01*01	TCRDD01-01	TCRDJ01-01*01
	s7 Tcon Cells	0.000144837	16	CACDTGLGGYGASWDTRQMFF	AGGGTCTTACTACTGTGCCTGTGACACCGGTCTTGGGGGATACGGAGCCTCCTGGGACACCCGACAGATGTTTTTCGGAACT	TCRDV02-01	TCRDD01-01	TCRDJ03-01*01
	s7 Tcon Cells	0.000144568	14	CACDPVGELTDKLIF	ACCATCAGAGAGAGATGAAGGGTCTTACTACTGTGCCTGTGACCCTGTGGGGGAACTTACCGATAAACTCATCTTTGGAAAA	TCRDV02-01	TCRDD01-01	TCRDJ01-01*01
	s7 Tcon Cells	0.000144568	18	CACDTIRGLLGDTYTDKLIF	TGAAGGGTCTTACTACTGTGCCTGTGACACCATACGCGGGCTCCTGGGGGATACGTACACCGATAAACTCATCTTTGGAAAA	TCRDV02-01	TCRDD01-01	TCRDJ01-01*01
	s7 Tcon Cells	0.000144568	16	CACDIIPTGGYPSEGYTDKLIF	GTCTTACTACTGTGCCTGTGACATCATTCCTACTGGGGGATACCCGTCCGAAGGCTACACCGATAAACTCATCTTTGGAAAA	TCRDV02-01	TCRDD01-01	TCRDJ01-01*01
	s7 Tcon Cells	0.000144568	15	CACVVLGDTDKLIF	TGCACCATCAGAGAGAGATGAAGGGTCTTACTACTGTGCCTGTGTCGTACTGGGGGACACCGATAAACTCATCTTTGGAAAA	TCRDV02-01	TCRDD01-01	TCRDJ01-01*01
	s7 Tcon Cells	0.000144299	14	CACDRLTDYTDKLIF	ACCATCAGAGAGAGATGAAGGGTCTTACTACTGTGCCTGTGACAGACTTACCGATTACACCGATAAACTCATCTTTGGAAAA	TCRDV02-01	TCRDD02-01	TCRDJ01-01*01
	s7 Tcon Cells	0.00014403	15	CAMSDPNAGGTSYGKLTF	CAGTGATTCAGCCACCTACCTCTGTGCAATGAGCGATCCCAATGCTGGTGGTACTAGCTATGGAAAGCTGACATTTGGACAA	TCRAV12-03	unknown	TCRAJ52-01*01
	s7 Tcon Cells	0.000142684	15	CAASRLDSSYKLIF	CCAGGTGCGGGAGGCAGATGCTGCTGTTTACTACTGTGCTGCTTCCCGTCTGGATAGCAGCTATAAATTGATCTTCGGGAGC	TCRAV02-01	TCRDD02-01	TCRAJ12-01*01
	s7 Tcon Cells	0.000142145	14	CACDPISTHTPGDTEEDGLIF	AGGGTCTTACTACTGTGCCTGTGACCCAATTTCTACCCACACACCGGGGGATACGGAGGAGGATGGACTCATCTTTGGAAAA	TCRDV02-01	TCRDD01-01	TCRDJ01-01*01
	s7 Tcon Cells	0.000139991	14	CACDTLFHSYTDKLIF	ATCAGAGAGAGATGAAGGGTCTTACTACTGTGCCTGTGACACCCTCTTTCACTCGTACACCGATAAACTCATCTTTGGAAAA	TCRDV02-01	unknown	TCRDJ01-01*01
	s7 Tcon Cells	0.000139991	15	CACDTVGGGVHTDKLIF	AGAGAGAGATGAAGGGTCTTACTACTGTGCCTGTGACACCGTAGGTGGGGGTGTCCACACCGATAAACTCATCTTTGGAAAA	TCRDV02-01	TCRDD01-01	TCRDJ01-01*01
	s7 Tcon Cells	0.000139722	15	CACDPTGGYLYTDKLIF	AGAGAGAGATGAAGGGTCTTACTACTGTGCCTGTGATCCCACTGGGGGATACTTGTACACCGATAAACTCATCTTTGGAAAA	TCRDV02-01	TCRDD01-01	TCRDJ01-01*01
	s7 Tcon Cells	0.000139453	13	CALGEPTPGPRSIHCTDKLIF	AGCAAAGTACTTTTGTGCTCTTGGGGAACCCACCCCAGGACCAAGGTCGATACATTGCACCGATAAACTCATCTTTGGAAAA	TCRDV01-01*01	TCRDD01-01	TCRDJ01-01*01
	s7 Tcon Cells	0.000137568	13	CACDTLLPRNLPDKLIF	AGAGAGAGATGAAGGGTCTTACTACTGTGCCTGTGACACCCTACTCCCCCGGAATCTACCCGATAAACTCATCTTTGGAAAA	TCRDV02-01	TCRDD02-01	TCRDJ01-01*01
	s7 Tcon Cells	0.00013703	14	CAVSPPMDSNYQLIW	GCTCCAGATGAAAGACTCTGCCTCTTACTTCTGCGCTGTGAGCCCCCCCATGGATAGCAACTATCAGTTAATCTGGGGCGCT	TCRAV01-01	TCRDD02-01	TCRAJ33-01*01
	s7 Tcon Cells	0.000136761	14	CAGQGAQKLVF	GAATATCTCAGCATCCATACCTAGTGATGTAGGCATCTACTTCTGTGCTGGGCAGGGAGCCCAGAAGCTGGTATTTGGCCAA	TCRAV35-01	unknown	TCRAJ54-01*01
	s7 Tcon Cells	0.000136222	13	CAVNLRDDKIIF	GAAACCCTCTGTGCAGTGGAGTGACACAGCTGAGTACTTCTGTGCCGTGAACCTAAGAGATGACAAGATCATCTTTGGAAAA	TCRAV08-01	TCRDD02-01	TCRAJ30-01*01
	s7 Tcon Cells	0.000135415	14	CAACDNDMRF	CCTGCACATCACAGAGACCCAACCTGAAGACTCGGCTGTCTACTTCTGTGCAGCATGCGACAATGACATGCGCTTTGGAGCA	TCRAV13-01	TCRDD01-01	TCRAJ43-01*01
	s7 Tcon Cells	0.000135415	13	CACDTVPEGDTPMPYTDKLIF	AGGGTCTTACTACTGTGCCTGTGACACCGTCCCCGAGGGGGATACGCCCATGCCGTACACCGATAAACTCATCTTTGGAAAA	TCRDV02-01	TCRDD01-01	TCRDJ01-01*01
	s7 Tcon Cells	0.000134607	14	CACDTADGGPDSWDTRQMFF	TGAAGGGTCTTACTACTGTGCCTGTGACACCGCTGATGGGGGACCCGACTCCTGGGACACCCGACAGATGTTTTTCGGAACT	TCRDV02-01	TCRDD01-01	TCRDJ03-01*01
	s7 Tcon Cells	0.000133799	14	CAAMDSNYQLIW	TTTGAAGGAGCTCCAGATGAAAGACTCTGCCTCTTACCTCTGTGCTGCCATGGATAGCAACTATCAGTTAATCTGGGGCGCT	TCRAV01-02	TCRDD02-01	TCRAJ33-01*01
	s7 Tcon Cells	0.000133799	14	CAVRPSGGSYIPTF	AGCCCCTAAACCTGAAGACTCAGCCACTTATCTCTGTGCTGTGCGGCCATCAGGAGGAAGCTACATACCTACATTTGGAAGA	TCRAV20-01	TCRDD01-01	TCRAJ06-01*01
	s7 Tcon Cells	0.00013353	17	CALGELGDTDKLIF	AGCCTTACAGCTAGAAGATTCAGCAAAGTACTTTTGTGCTCTTGGGGAACTGGGGGACACCGATAAACTCATCTTTGGAAAA	TCRDV01-01*01	TCRDD01-01	TCRDJ01-01*01
	s7 Tcon Cells	0.000133261	15	CACDRIQYTDKLIF	TGCACCATCAGAGAGAGATGAAGGGTCTTACTACTGTGCCTGTGACCGAATCCAGTACACCGATAAACTCATCTTTGGAAAA	TCRDV02-01	unknown	TCRDJ01-01*01
	s7 Tcon Cells	0.000133261	15	CACDTLGDASYTDKLIF	AGAGAGAGATGAAGGGTCTTACTACTGTGCCTGTGACACGCTGGGGGATGCCTCGTACACCGATAAACTCATCTTTGGAAAA	TCRDV02-01	TCRDD01-01	TCRDJ01-01*01
	s7 Tcon Cells	0.000132992	14	CAMRWYSSASKIIF	CGCTTCACAACTGGGGGACTCAGCAATGTATTTCTGTGCAATGAGGTGGTACAGCAGTGCTTCCAAGATAATCTTTGGATCA	TCRAV14-01	unknown	TCRAJ03-01*01
	s7 Tcon Cells	0.000132992	13	CACDTLSGADTDKLIF	ATCAGAGAGAGATGAAGGGTCTTACTACTGTGCCTGTGACACCCTATCGGGGGCTGACACCGATAAACTCATCTTTGGAAAA	TCRDV02-01	TCRDD01-01	TCRDJ01-01*01
	s7 Tcon Cells	0.000132453	13	CAVLDSNYQLIW	TTTGAAGGAGCTCCAGATGAAAGACTCTGCCTCTTACCTCTGTGCTGTCCTGGATAGCAACTATCAGTTAATCTGGGGCGCT	TCRAV01-02	TCRDD02-01	TCRAJ33-01*01
	s7 Tcon Cells	0.000132184	14	CAVLYNFNKFYF	TTTGAAGGAGCTCCAGATGAAAGACTCTGCCTCTTACCTCTGTGCTGTGTTATACAACTTCAACAAATTTTACTTTGGATCT	TCRAV01-02	unknown	TCRAJ21-01*01
	s7 Tcon Cells	0.000132184	14	CAASNDYKLSF	GCATATCATGGATTCCCAGCCTGGAGACTCAGCCACCTACTTCTGTGCAGCAAGTAACGACTACAAGCTCAGCTTTGGAGCC	TCRAV23-01	unknown	TCRAJ20-01*01
	s7 Tcon Cells	0.000131646	14	CACDTAGSSSWDTRQMFF	GAGAGATGAAGGGTCTTACTACTGTGCCTGTGACACCGCGGGGTCAAGCTCCTGGGACACCCGACAGATGTTTTTCGGAACT	TCRDV02-01	TCRDD01-01	TCRDJ03-01*01
	s7 Tcon Cells	0.000131107	15	CALSEVQLWEKLVF	CTCAGTTCAAGTGTCAGACTCAGCGGTGTACTTCTGTGCTCTGAGTGAAGTACAGCTGTGGGAAAAGCTGGTCTTTGGAAAG	TCRAV09-02	unknown	TCRAJ57-01*01
	s7 Tcon Cells	0.000130838	16	CACDTLGDSNPYTDKLIF	GAGAGATGAAGGGTCTTACTACTGTGCCTGTGACACTCTGGGGGATAGCAACCCGTACACCGATAAACTCATCTTTGGAAAA	TCRDV02-01	TCRDD01-01	TCRDJ01-01*01
	s7 Tcon Cells	0.000130838	14	CACDAVSNWGLNTDKLIF	GAGAGATGAAGGGTCTTACTACTGTGCCTGTGACGCCGTTTCCAACTGGGGGCTAAACACCGATAAACTCATCTTTGGAAAA	TCRDV02-01	TCRDD01-01	TCRDJ01-01*01
	s7 Tcon Cells	0.0001303	14	CACDLTGDTRQMFF	TGCACCATCAGAGAGAGATGAAGGGTCTTACTACTGTGCCTGTGACCTAACCGGGGACACCCGACAGATGTTTTTCGGAACT	TCRDV02-01	TCRDD02-01	TCRDJ03-01*01
	s7 Tcon Cells	0.000128684	16	CACDTLTGGSRLPSDKLIF	AGATGAAGGGTCTTACTACTGTGCCTGTGACACCTTAACTGGGGGATCTCGACTACCTTCAGATAAACTCATCTTTGGAAAA	TCRDV02-01	TCRDD01-01	TCRDJ01-01*01
	s7 Tcon Cells	0.000128415	14	CACDPLMGDTRDTDKLIF	GAGAGATGAAGGGTCTTACTACTGTGCCTGTGACCCCCTTATGGGGGATACGCGGGACACCGATAAACTCATCTTTGGAAAA	TCRDV02-01	TCRDD01-01	TCRDJ01-01*01
	s7 Tcon Cells	0.000128415	13	CACDTVRLLGDYSPDTDKLIF	AGGGTCTTACTACTGTGCCTGTGACACCGTCAGGTTACTGGGGGACTATAGTCCAGACACCGATAAACTCATCTTTGGAAAA	TCRDV02-01	TCRDD01-01	TCRDJ01-01*01
	s7 Tcon Cells	0.0001268	12	CAASYNTDKLIF	CATTGTGCCCTCCCAGCCTGGAGACTCTGCAGTGTACTTCTGTGCAGCAAGCTATAACACCGACAAGCTCATCTTTGGGACT	TCRAV29-01	unknown	TCRAJ34-01*01
	s7 Tcon Cells	0.000126531	12	CACAELGGKSDDKLIF	ATCAGAGAGAGATGAAGGGTCTTACTACTGTGCCTGTGCTGAACTGGGGGGCAAGTCCGACGATAAACTCATCTTTGGAAAA	TCRDV02-01	TCRDD01-01	TCRDJ01-01*01
	s7 Tcon Cells	0.000126531	12	CACDALLGEQYTDKLIF	AGAGAGAGATGAAGGGTCTTACTACTGTGCCTGTGACGCCCTTCTGGGGGAACAGTACACCGATAAACTCATCTTTGGAAAA	TCRDV02-01	TCRDD01-01	TCRDJ01-01*01
	s7 Tcon Cells	0.000125454	13	CALSDQGGSEKLVF	CTCAGTTCAAGTGTCAGACTCAGCGGTGTACTTCTGTGCTCTGAGTGATCAGGGCGGATCTGAAAAGCTGGTCTTTGGAAAG	TCRAV09-02	unknown	TCRAJ57-01*01
	s7 Tcon Cells	0.000125454	12	CALSDEDSNYQLIW	CTCAGTTCAAGTGTCAGACTCAGCGGTGTACTTCTGTGCTCTGAGTGATGAGGATAGCAACTATCAGTTAATCTGGGGCGCT	TCRAV09-02	unknown	TCRAJ33-01*01
	s7 Tcon Cells	0.000124108	16	CACDTVSGGYGLKYTDKLIF	TGAAGGGTCTTACTACTGTGCCTGTGACACCGTTTCCGGGGGATACGGACTGAAGTACACCGATAAACTCATCTTTGGAAAA	TCRDV02-01	TCRDD01-01	TCRDJ01-01*01
	s7 Tcon Cells	0.000123569	15	CASLFPLLGWGPYTDKLIF	AGACAGTGCCACTTACTACTGTGCCTCCCTCTTTCCCTTACTGGGCTGGGGGCCTTACACCGATAAACTCATCTTTGGAAAA	TCRDV03-01	TCRDD01-01	TCRDJ01-01*01
	s7 Tcon Cells	0.000121954	13	CACDTVGVNTDKLIF	ACCATCAGAGAGAGATGAAGGGTCTTACTACTGTGCCTGTGACACCGTAGGGGTTAACACCGATAAACTCATCTTTGGAAAA	TCRDV02-01	TCRDD01-01	TCRDJ01-01*01
	s7 Tcon Cells	0.000121954	12	CALGAQGRDGGYIWGYTDKLIF	AAAGTACTTTTGTGCTCTTGGGGCACAGGGTAGAGATGGGGGATACATCTGGGGGTACACCGATAAACTCATCTTTGGAAAA	TCRDV01-01*01	TCRDD01-01	TCRDJ01-01*01
	s7 Tcon Cells	0.000121685	13	CALVNLTGGGNKLTF	CTTACAGCTAGAAGATTCAGCAAAGTACTTTTGTGCTCTTGTTAACCTCACGGGAGGAGGAAACAAACTCACCTTTGGGACA	TCRDV01-01*01	unknown	TCRAJ10-01*01
	s7 Tcon Cells	0.000121685	13	CACDTLEGDDKLIF	TGCACCATCAGAGAGAGATGAAGGGTCTTACTACTGTGCCTGTGACACCCTGGAGGGAGACGATAAACTCATCTTTGGAAAA	TCRDV02-01	TCRDD01-01	TCRDJ01-01*01
	s7 Tcon Cells	0.000121416	13	CAVHYNAGNNRKLIW	GCTCCAGATGAAAGACTCTGCCTCTTACCTCTGTGCTGTTCATTATAATGCTGGCAACAACCGTAAGCTGATTTGGGGATTG	TCRAV01-02	unknown	TCRAJ38-01*01
	s7 Tcon Cells	0.000121416	12	CACDIVGRGITSWDTRQMFF	TGAAGGGTCTTACTACTGTGCCTGTGACATCGTGGGCCGGGGGATAACCTCCTGGGACACCCGACAGATGTTTTTCGGAACT	TCRDV02-01	TCRDD01-01	TCRDJ03-01*01
	s7 Tcon Cells	0.000121146	12	CAPKTGNQFYF	GTACATTTCCTCTTCCCAGACCACAGACTCAGGCGTTTATTTCTGTGCTCCGAAGACCGGTAACCAGTTCTATTTTGGGACA	TCRAV22-01*01	TCRDD02-01	TCRAJ49-01*01
	s7 Tcon Cells	0.00012007	12	CALSEDNFNKFYF	CACAGCCTCACAAGTCGTGGACTCAGCAGTATACTTCTGTGCTCTGAGTGAAGACAACTTCAACAAATTTTACTTTGGATCT	TCRAV19-01*01	TCRDD03-01	TCRAJ21-01*01
	s7 Tcon Cells	0.00012007	12	CAGSPYSGAGSYQLTF	CCAGACTACAGATGTAGGAACCTACTTCTGTGCAGGGTCCCCATACTCTGGGGCTGGGAGTTACCAACTCACTTTCGGGAAG	TCRAV25-01*01	TCRDD02-01	TCRAJ28-01*01
	s7 Tcon Cells	0.000119531	13	CACEGLRATRGLDKLIF	AGAGAGAGATGAAGGGTCTTACTACTGTGCCTGTGAGGGTCTTAGGGCCACGCGAGGACTCGATAAACTCATCTTTGGAAAA	TCRDV02-01	unknown	TCRDJ01-01*01
	s7 Tcon Cells	0.000118454	12	CACDTLLGDISSWDTRQMFF	TGAAGGGTCTTACTACTGTGCCTGTGACACCTTACTGGGGGATATTAGCTCCTGGGACACCCGACAGATGTTTTTCGGAACT	TCRDV02-01	TCRDD01-01	TCRDJ03-01*01
	s7 Tcon Cells	0.000117377	11	CACDLMSTDKLIF	ACTTGCACCATCAGAGAGAGATGAAGGGTCTTACTACTGTGCCTGTGACCTCATGTCGACCGATAAACTCATCTTTGGAAAA	TCRDV02-01	unknown	TCRDJ01-01*01
	s7 Tcon Cells	0.000117377	11	CACDTVLSGNDKLIF	ACCATCAGAGAGAGATGAAGGGTCTTACTACTGTGCCTGTGACACCGTGTTGTCTGGGAACGATAAACTCATCTTTGGAAAA	TCRDV02-01	TCRDD01-01	TCRDJ01-01*01
	s7 Tcon Cells	0.000117377	13	CACDTVTGDKKLIF	TGCACCATCAGAGAGAGATGAAGGGTCTTACTACTGTGCCTGTGACACAGTAACGGGGGATAAGAAACTCATCTTTGGAAAA	TCRDV02-01	TCRDD01-01	TCRDJ01-01*01
	s7 Tcon Cells	0.000117377	12	CACDPLKLGDTPDKLIF	AGAGAGAGATGAAGGGTCTTACTACTGTGCCTGTGACCCCCTTAAACTGGGGGATACGCCCGATAAACTCATCTTTGGAAAA	TCRDV02-01	TCRDD01-01	TCRDJ01-01*01
	s7 Tcon Cells	0.000117377	12	CACDPLGDNTDKLIF	ACCATCAGAGAGAGATGAAGGGTCTTACTACTGTGCCTGTGACCCACTGGGGGATAATACCGATAAACTCATCTTTGGAAAA	TCRDV02-01	TCRDD01-01	TCRDJ01-01*01
	s7 Tcon Cells	0.000117108	12	CACDTLLPQRPLLGEGNDKLIF	GTCTTACTACTGTGCCTGTGACACCCTTTTGCCGCAACGTCCCTTACTGGGGGAAGGCAACGATAAACTCATCTTTGGAAAA	TCRDV02-01	TCRDD01-01	TCRDJ01-01*01
	s7 Tcon Cells	0.000116839	12	CALSLSNDYKLSF	CACAGCCTCACAAGTCGTGGACTCAGCAGTATACTTCTGTGCTCTGAGCCTCTCTAACGACTACAAGCTCAGCTTTGGAGCC	TCRAV19-01*01	TCRDD02-01	TCRAJ20-01*01
	s7 Tcon Cells	0.000116839	12	CACDPTGGRDGSWDTRQMFF	TGAAGGGTCTTACTACTGTGCCTGTGACCCTACTGGGGGACGCGATGGCTCCTGGGACACCCGACAGATGTTTTTCGGAACT	TCRDV02-01	TCRDD01-01	TCRDJ03-01*01
	s7 Tcon Cells	0.000116839	12	CACFTVLGGSSWDTRQMFF	AGATGAAGGGTCTTACTACTGTGCCTGCTTTACCGTACTGGGGGGCAGCTCCTGGGACACCCGACAGATGTTTTTCGGAACT	TCRDV02-01	TCRDD01-01	TCRDJ03-01*01
	s7 Tcon Cells	0.000116839	14	CACDTLSLGDTAWDTRQMFF	TGAAGGGTCTTACTACTGTGCCTGTGACACTCTTTCACTGGGGGATACGGCCTGGGACACCCGACAGATGTTTTTCGGAACT	TCRDV02-01	TCRDD01-01	TCRDJ03-01*01
	s7 Tcon Cells	0.00011657	13	CIVRAYSGAGSYQLTF	TACGCTGAGAGACACTGCTGTGTACTATTGCATCGTCAGAGCATACTCTGGGGCTGGGAGTTACCAACTCACTTTCGGGAAG	TCRAV26-01	unknown	TCRAJ28-01*01
	s7 Tcon Cells	0.000116301	12	CAMREGRGTGANNLFF	ACAACTGGGGGACTCAGCAATGTATTTCTGTGCAATGAGAGAGGGCCGTGGGACTGGGGCAAACAACCTCTTCTTTGGGACT	TCRAV14-01	TCRDD01-01	TCRAJ36-01*01
	s7 Tcon Cells	0.000116031	11	CAGQGRRRVNRKLTF	ATCCATACCTAGTGATGTAGGCATCTACTTCTGTGCTGGGCAGGGTAGAAGACGGGTTAATAGGAAACTGACATTTGGAGCC	TCRAV35-01	TCRDD03-01	TCRAJ61-01*01
	s7 Tcon Cells	0.000115224	11	CACDTVGLGDKLIF	TGCACCATCAGAGAGAGATGAAGGGTCTTACTACTGTGCCTGTGACACCGTCGGACTGGGGGATAAACTCATCTTTGGAAAA	TCRDV02-01	TCRDD01-01	TCRDJ01-01*01
	s7 Tcon Cells	0.000114685	12	CAVKGGRGSTLGRLYF	CCAGCCCAGTGATTCAGCCACCTACCTCTGTGCCGTGAAAGGAGGGAGAGGCTCAACCCTGGGGAGGCTATACTTTGGAAGA	TCRAV12-02	TCRDD01-01	TCRAJ18-01*01
	s7 Tcon Cells	0.000113339	12	CALGAPADKLIF	CATTTCAGCCTTACAGCTAGAAGATTCAGCAAAGTACTTTTGTGCTCTTGGGGCCCCGGCTGACAAGCTCATCTTTGGGACT	TCRDV01-01*01	unknown	TCRAJ34-01*01
	s7 Tcon Cells	0.00011307	11	CALGELWPVNAGNNRKLIW	AGATTCAGCAAAGTACTTTTGTGCTCTTGGGGAACTATGGCCTGTTAATGCTGGCAACAACCGTAAGCTGATTTGGGGATTG	TCRDV01-01*01	unknown	TCRAJ38-01*01
	s7 Tcon Cells	0.000112801	12	CACDGATEGSRWGKLIF	AGAGAGAGATGAAGGGTCTTACTACTGTGCCTGTGACGGCGCCACTGAGGGGAGCCGATGGGGGAAACTCATCTTTGGAAAA	TCRDV02-01	TCRDD01-01	TCRDJ01-01*01
	s7 Tcon Cells	0.000112801	11	CACDAITGGLDRSDKLIF	GAGAGATGAAGGGTCTTACTACTGTGCCTGTGACGCCATTACTGGGGGATTGGATCGCAGCGATAAACTCATCTTTGGAAAA	TCRDV02-01	TCRDD01-01	TCRDJ01-01*01
	s7 Tcon Cells	0.000112801	14	CACDTVGTGDTHTDKLIF	GAGAGATGAAGGGTCTTACTACTGTGCCTGTGACACCGTGGGTACTGGGGATACTCACACCGATAAACTCATCTTTGGAAAA	TCRDV02-01	TCRDD01-01	TCRDJ01-01*01
	s7 Tcon Cells	0.000112532	12	CACDRIRTGDSPWDTRQMFF	TGAAGGGTCTTACTACTGTGCCTGTGACCGTATACGTACTGGGGATTCCCCCTGGGACACCCGACAGATGTTTTTCGGAACT	TCRDV02-01	TCRDD01-01	TCRDJ03-01*01
	s7 Tcon Cells	0.000112262	10	CAVNRDDKIIF	GCTCATCAGAGACTCCCAGCCCAGTGATTCAGCCACCTACCTCTGTGCCGTGAACAGAGATGACAAGATCATCTTTGGAAAA	TCRAV12-02	unknown	TCRAJ30-01*01
	s7 Tcon Cells	0.000112262	10	CAASRHGSGNTGKLIF	CCAGCCTGGAGACTCTGCAGTGTACTTCTGTGCAGCAAGCCGACATGGCTCTGGCAACACAGGCAAACTAATCTTTGGGCAA	TCRAV29-01	unknown	TCRAJ37-01
	s7 Tcon Cells	0.000112262	11	CAVDGDDKIIF	CCACATCACAGCTGCCGTGCATGACCTCTCTGCCACCTACTTCTGTGCCGTGGACGGAGATGACAAGATCATCTTTGGAAAA	TCRAV39-01*01	unknown	TCRAJ30-01*01
	s7 Tcon Cells	0.000110647	14	CACDTMEGIRTDKLIF	ATCAGAGAGAGATGAAGGGTCTTACTACTGTGCCTGTGACACCATGGAGGGGATACGGACCGATAAACTCATCTTTGGAAAA	TCRDV02-01	TCRDD01-01	TCRDJ01-01*01
	s7 Tcon Cells	0.000110647	11	CACFPLLGDTLFEDTDKLIF	TGAAGGGTCTTACTACTGTGCCTGTTTCCCCTTACTGGGGGATACCCTCTTTGAGGACACCGATAAACTCATCTTTGGAAAA	TCRDV02-01	TCRDD01-01	TCRDJ01-01*01
	s7 Tcon Cells	0.000110647	11	CACDTVGGIQSPDKLIF	AGAGAGAGATGAAGGGTCTTACTACTGTGCCTGTGACACCGTCGGGGGGATACAGAGCCCCGATAAACTCATCTTTGGAAAA	TCRDV02-01	TCRDD01-01	TCRDJ01-01*01
	s7 Tcon Cells	0.000110378	10	CACDTVGGKIRDTDKLIF	GAGAGATGAAGGGTCTTACTACTGTGCCTGTGACACCGTAGGCGGGAAAATCCGGGACACCGATAAACTCATCTTTGGAAAA	TCRDV02-01	unknown	TCRDJ01-01*01
	s7 Tcon Cells	0.000110378	11	CALGERPLRAFELGDTDKLIF	AGCAAAGTACTTTTGTGCTCTTGGGGAACGGCCTCTCCGTGCCTTTGAACTGGGGGACACCGATAAACTCATCTTTGGAAAA	TCRDV01-01*01	TCRDD01-01	TCRDJ01-01*01
	s7 Tcon Cells	0.000110109	11	CAVNTGNQFYF	GCTCATCAGAGACTCCCAGCCCAGTGATTCAGCCACCTACCTCTGTGCCGTGAACACCGGTAACCAGTTCTATTTTGGGACA	TCRAV12-02	unknown	TCRAJ49-01*01
	s7 Tcon Cells	0.00010957	10	CAASKGGGSQGNLIF	GACCCAACCTGAAGACTCGGCTGTCTACTTCTGTGCAGCAAGTAAGGGTGGAGGAAGCCAAGGAAATCTCATCTTTGGAAAA	TCRAV13-01	TCRDD01-01	TCRAJ42-01*01
	s7 Tcon Cells	0.000109301	13	CAENSGGSNYKLTF	AGCTACTCAACCTGGAGACTCAGCTGTCTACTTTTGTGCAGAGAATAGTGGAGGTAGCAACTATAAACTGACATTTGGAAAA	TCRAV13-02	unknown	TCRAJ53-01*01
	s7 Tcon Cells	0.000109301	11	CACDTVGDSSWDTRQMFF	GAGAGATGAAGGGTCTTACTACTGTGCCTGTGACACCGTGGGGGATAGCTCCTGGGACACCCGACAGATGTTTTTCGGAACT	TCRDV02-01	TCRDD01-01	TCRDJ03-01*01
	s7 Tcon Cells	0.000108493	13	CACDTAELGDIPKLIF	ATCAGAGAGAGATGAAGGGTCTTACTACTGTGCCTGTGACACCGCCGAACTGGGGGATATTCCGAAACTCATCTTTGGAAAA	TCRDV02-01	TCRDD01-01	TCRDJ01-01*01
	s7 Tcon Cells	0.000108493	10	CACDGLGDTFNTDKLIF	AGAGAGAGATGAAGGGTCTTACTACTGTGCCTGTGACGGCCTGGGGGATACTTTCAACACCGATAAACTCATCTTTGGAAAA	TCRDV02-01	TCRDD01-01	TCRDJ01-01*01
	s7 Tcon Cells	0.000108493	13	CACAALTGGGTDKLIF	ATCAGAGAGAGATGAAGGGTCTTACTACTGTGCCTGTGCCGCCCTTACTGGGGGAGGGACCGATAAACTCATCTTTGGAAAA	TCRDV02-01	TCRDD01-01	TCRDJ01-01*01
	s7 Tcon Cells	0.000108493	13	CACDGVGDPYTDKLIF	ATCAGAGAGAGATGAAGGGTCTTACTACTGTGCCTGTGACGGAGTGGGGGATCCTTACACCGATAAACTCATCTTTGGAAAA	TCRDV02-01	TCRDD01-01	TCRDJ01-01*01
	s7 Tcon Cells	0.000108493	10	CACDTLRLGAAWTDKLIF	GAGAGATGAAGGGTCTTACTACTGTGCCTGTGACACCCTCCGGCTGGGGGCCGCGTGGACCGATAAACTCATCTTTGGAAAA	TCRDV02-01	TCRDD01-01	TCRDJ01-01*01
	s7 Tcon Cells	0.000108224	11	CACDTLGATDKLIF	TGCACCATCAGAGAGAGATGAAGGGTCTTACTACTGTGCCTGTGACACCCTGGGGGCCACCGATAAACTCATCTTTGGAAAA	TCRDV02-01	TCRDD01-01	TCRDJ01-01*01
	s7 Tcon Cells	0.000108224	11	CACDKLGDYEGEYTDKLIF	AGATGAAGGGTCTTACTACTGTGCCTGTGACAAACTGGGGGATTACGAGGGGGAGTACACCGATAAACTCATCTTTGGAAAA	TCRDV02-01	TCRDD01-01	TCRDJ01-01*01
	s7 Tcon Cells	0.000108224	11	CAGPSMGTTDSLL	GAAGGAGCTCCAGATGAAAGACTCTGCCTCTTACCTCTGTGCTGGCCCCTCTATGGGAACAACAGACTCGCTTTTGGGAAGG	TCRAV01-02	TCRDD01-01	unknown
	s7 Tcon Cells	0.000107955	11	CACDTSWGIRSWDTRQMFF	AGATGAAGGGTCTTACTACTGTGCCTGTGACACCTCCTGGGGGATTCGCTCCTGGGACACCCGACAGATGTTTTTCGGAACT	TCRDV02-01	TCRDD01-01	TCRDJ03-01*01
	s7 Tcon Cells	0.000107955	11	CACDTAQGDTPSWDTRQMFF	TGAAGGGTCTTACTACTGTGCCTGTGACACCGCTCAGGGGGATACGCCTTCCTGGGACACCCGACAGATGTTTTTCGGAACT	TCRDV02-01	TCRDD01-01	TCRDJ03-01*01
	s7 Tcon Cells	0.000107955	10	CACDAILGDTHRSSWDTRQMFF	GTCTTACTACTGTGCCTGTGACGCAATACTGGGGGATACGCACCGAAGCTCCTGGGACACCCGACAGATGTTTTTCGGAACT	TCRDV02-01	TCRDD01-01	TCRDJ03-01*01
	s7 Tcon Cells	0.000107955	13	CACDTAGDVRSWDTRQMFF	AGATGAAGGGTCTTACTACTGTGCCTGTGACACAGCGGGGGACGTACGCTCCTGGGACACCCGACAGATGTTTTTCGGAACT	TCRDV02-01	TCRDD01-01	TCRDJ03-01*01
	s7 Tcon Cells	0.000107416	10	CALGELGYLLGGFSDKLIF	AGATTCAGCAAAGTACTTTTGTGCTCTTGGGGAACTGGGCTACCTCCTGGGGGGCTTTAGCGATAAACTCATCTTTGGAAAA	TCRDV01-01*01	TCRDD01-01	TCRDJ01-01*01
	s7 Tcon Cells	0.000106878	11	CAMSPTGGGNKLTF	AGACTCACAGCCCAGTGATTCAGCCACCTACCTCTGTGCAATGAGCCCCACGGGAGGAGGAAACAAACTCACCTTTGGGACA	TCRAV12-03	unknown	TCRAJ10-01*01
	s7 Tcon Cells	0.000106878	11	CALSRGPYGQNFVF	AGCCTCACAAGTTGTGGACTCAGCAGTATACTTCTGTGCTCTGAGTAGAGGGCCTTATGGTCAGAATTTTGTCTTTGGTCCC	TCRAV19-01*01	unknown	TCRAJ26-01*01
	s7 Tcon Cells	0.000106609	13	CAFKGPSRYWGASTDKLIF	AGACAGTGCCACTTACTACTGTGCCTTTAAGGGTCCTTCTCGATACTGGGGAGCTTCAACCGATAAACTCATCTTTGGAAAA	TCRDV03-01	TCRDD01-01	TCRDJ01-01*01
	s7 Tcon Cells	0.000106609	13	CVVNWGKTIF	CCTGCTCATCAGAGACTCCAAGCTCAGTGATTCAGCCACCTACCTCTGTGTGGTGAACTGGGGCAAAACTATCTTTGGAGCA	TCRAV12-01	TCRDD01-01	TCRAJ09-01*01
	s7 Tcon Cells	0.00010634	11	CALYDSLGMKPDKLIF	AAGGACTGAAGACAGTGCCACTTACTACTGTGCCTTGTACGACTCACTGGGGATGAAGCCCGATAAACTCATCTTTGGAAAA	TCRDV03-01	TCRDD01-01	TCRDJ01-01*01
	s7 Tcon Cells	0.00010607	13	CACDGISGDTFTDKLIF	AGAGAGAGATGAAGGGTCTTACTACTGTGCCTGTGACGGAATCTCGGGGGATACTTTCACCGATAAACTCATCTTTGGAAAA	TCRDV02-01	TCRDD01-01	TCRDJ01-01*01
	s7 Tcon Cells	0.00010607	10	CACDTVGVNTDKLIF	ACCATCAGAGAGAGATGAAGGGTCTTACTACTGTGCCTGTGACACCGTAGGGGTAAACACCGATAAACTCATCTTTGGAAAA	TCRDV02-01	TCRDD01-01	TCRDJ01-01*01
	s7 Tcon Cells	0.000105532	13	CACDPLAPGDIIIF	TGCACCATCAGAGAGAGATGAAGGGTCTTACTACTGTGCCTGTGACCCACTGGCCCCTGGAGATATAATCATCTTTGGAAAA	TCRDV02-01	TCRDD01-01	unknown
	s7 Tcon Cells	0.000104455	10	CAVRRGDKLIF	GCTCATCAGAGACTCCCAGCCCAGTGATTCAGCCACCTACCTCTGTGCCGTGAGGAGGGGCGACAAGCTCATCTTTGGGACT	TCRAV12-02	TCRDD01-01	TCRAJ34-01*01
	s7 Tcon Cells	0.000104455	11	CAVRGGNYGQNFVF	ATCTGCCCTTGTGAGCGACTCCGCTTTGTACTTCTGTGCTGTGAGAGGGGGCAACTATGGTCAGAATTTTGTCTTTGGTCCC	TCRAV03-01	TCRDD01-01	TCRAJ26-01*01
	s7 Tcon Cells	0.000104455	10	CALGEDRLDWGIRTDKLIF	AGATTCAGCAAAGTACTTTTGTGCTCTTGGGGAAGATCGGCTCGACTGGGGGATACGCACCGATAAACTCATCTTTGGAAAA	TCRDV01-01*01	TCRDD01-01	TCRDJ01-01*01
	s7 Tcon Cells	0.000104455	13	CALGEQGTVYWETDKLIF	AGAAGATTCAGCAAAGTACTTTTGTGCTCTTGGGGAACAGGGTACTGTGTACTGGGAAACCGATAAACTCATCTTTGGAAAA	TCRDV01-01*01	TCRDD01-01	TCRDJ01-01*01
	s7 Tcon Cells	0.000103917	10	CACDTIQDADKLIF	TGCACCATCAGAGAGAGATGAAGGGTCTTACTACTGTGCCTGTGACACCATTCAGGACGCCGATAAACTCATCTTTGGAAAA	TCRDV02-01	TCRDD02-01	TCRDJ01-01*01
	s7 Tcon Cells	0.000103917	10	CACDTVGAPPPDTDKLIF	GAGAGATGAAGGGTCTTACTACTGTGCCTGTGACACCGTGGGTGCCCCCCCTCCGGACACCGATAAACTCATCTTTGGAAAA	TCRDV02-01	TCRDD01-01	TCRDJ01-01*01
	s7 Tcon Cells	0.000103917	10	CACDALLGDSYTDKLIF	AGAGAGAGATGAAGGGTCTTACTACTGTGCCTGTGACGCCTTACTGGGGGATAGCTACACCGATAAACTCATCTTTGGAAAA	TCRDV02-01	TCRDD01-01	TCRDJ01-01*01
	s7 Tcon Cells	0.000103917	13	CACDTGFAGGPGTELIF	AGAGAGAGATGAAGGGTCTTACTACTGTGCCTGTGACACCGGATTTGCTGGGGGCCCGGGTACAGAACTCATCTTTGGAAAA	TCRDV02-01	TCRDD01-01	TCRDJ01-01*01
	s7 Tcon Cells	0.000103917	10	CACDKVLGDLTRDKLIF	AGAGAGAGATGAAGGGTCTTACTACTGTGCCTGTGACAAAGTACTGGGGGATCTTACTCGTGATAAACTCATCTTTGGAAAA	TCRDV02-01	TCRDD01-01	TCRDJ01-01*01
	s7 Tcon Cells	0.000103917	13	CACSGDTRRTDKLIF	ACCATCAGAGAGAGATGAAGGGTCTTACTACTGTGCCTGTTCGGGGGATACAAGAAGGACCGATAAACTCATCTTTGGAAAA	TCRDV02-01	TCRDD01-01	TCRDJ01-01*01
	s7 Tcon Cells	0.000103917	13	CACDLLGDKGTDKLIF	ATCAGAGAGAGATGAAGGGTCTTACTACTGTGCCTGTGACCTACTGGGGGATAAGGGGACCGATAAACTCATCTTTGGAAAA	TCRDV02-01	TCRDD01-01	TCRDJ01-01*01
	s7 Tcon Cells	0.000103917	13	CACDGVSYTGGHLPNTDKLIF	AGGGTCTTACTACTGTGCCTGTGACGGAGTCTCCTATACTGGGGGACACCTGCCTAACACCGATAAACTCATCTTTGGAAAA	TCRDV02-01	TCRDD01-01	TCRDJ01-01*01
	s7 Tcon Cells	0.000103647	10	CATDRVNRKLTF	GATCACGGCTTCCCGGGCAGCAGACACTGCTTCTTACTTCTGTGCTACGGACCGGGTTAATAGGAAACTGACATTTGGAGCC	TCRAV17-01*01	unknown	TCRAJ61-01*01
	s7 Tcon Cells	0.000103647	11	CACDNLGGDPYTDKLIF	AGAGAGAGATGAAGGGTCTTACTACTGTGCCTGTGACAATCTAGGGGGGGACCCGTACACCGATAAACTCATCTTTGGAAAA	TCRDV02-01	TCRDD01-01	TCRDJ01-01*01
	s7 Tcon Cells	0.000103647	12	CVVNRDDKIIF	GCTCATCAGAGACTCCAAGCTCAGTGATTCAGCCACCTACCTCTGTGTGGTGAACAGAGATGACAAGATCATCTTTGGAAAA	TCRAV12-01	unknown	TCRAJ30-01*01
	s7 Tcon Cells	0.000103647	12	CACDPLLTGGVYTDKLIF	GAGAGATGAAGGGTCTTACTACTGTGCCTGTGACCCTCTATTAACTGGGGGAGTCTACACCGATAAACTCATCTTTGGAAAA	TCRDV02-01	TCRDD01-01	TCRDJ01-01*01
	s7 Tcon Cells	0.000103647	11	CALSEAQLAAGNKLTF	ACAAGTCGTGGACTCAGCAGTATACTTCTGTGCTCTGAGTGAGGCGCAACTAGCTGCAGGCAACAAGCTAACTTTTGGAGGA	TCRAV19-01*01	TCRDD01-01	TCRAJ17-01*01
	s7 Tcon Cells	0.000103378	9	CALEGTDKLIF	TCATATCACAGCCTCCCAGCCTGCAGACTCAGCTACCTACCTCTGTGCTCTAGAGGGCACCGACAAGCTCATCTTTGGGACT	TCRAV06-01	TCRDD01-01	TCRAJ34-01*01
	s7 Tcon Cells	0.000103109	10	CATLSYRVNRKLTF	GGCTTCCCGGGCAGCAGACACTGCTTCTTACTTCTGTGCTACGTTATCGTACCGGGTTAATAGGAAACTGACATTTGGAGCC	TCRAV17-01*01	unknown	TCRAJ61-01*01
	s7 Tcon Cells	0.000102301	10	CACLPFSKGDTPDKLIF	GACTGAAGACAGTGCCACTTACTACTGTGCCTGCCTACCCTTTTCGAAGGGGGATACGCCCGATAAACTCATCTTTGGAAAA	TCRDV03-01	TCRDD01-01	TCRDJ01-01*01
	s7 Tcon Cells	0.000102301	13	CAFCPSYCGGYTGDKLIF	TGAAGACAGTGCCACTTACTACTGTGCCTTTTGCCCCTCCTACTGTGGGGGATACACAGGCGATAAACTCATCTTTGGAAAA	TCRDV03-01	TCRDD01-01	TCRDJ01-01*01
	s7 Tcon Cells	0.000101494	12	CACDTILTGGYTTDKLIF	GAGAGATGAAGGGTCTTACTACTGTGCCTGTGACACGATACTTACTGGGGGATACACGACCGATAAACTCATCTTTGGAAAA	TCRDV02-01	TCRDD01-01	TCRDJ01-01*01
	s7 Tcon Cells	0.000101494	12	CALGELRPGKNWGIPTDKLIF	AGCAAAGTACTTTTGTGCTCTTGGGGAACTTCGACCGGGGAAGAACTGGGGGATACCCACCGATAAACTCATCTTTGGAAAA	TCRDV01-01*01	TCRDD01-01	TCRDJ01-01*01
	s7 Tcon Cells	0.000101494	10	CALGEFPGNQFYF	TTCAGCCTTACAGCTAGAAGATTCAGCAAAGTACTTTTGTGCTCTTGGGGAATTTCCCGGTAACCAGTTCTATTTTGGGACA	TCRDV01-01*01	TCRDD02-01	TCRAJ49-01*01
	s7 Tcon Cells	0.000101494	10	CACDSLIYTDKLIF	TGCACCATCAGAGAGAGATGAAGGGTCTTACTACTGTGCCTGTGACAGCCTGATATACACCGATAAACTCATCTTTGGAAAA	TCRDV02-01	TCRDD01-01	TCRDJ01-01*01
	s7 Tcon Cells	0.000101494	12	CALGELSLVRLGYTDKLIF	AGATTCAGCAAAGTACTTTTGTGCTCTTGGGGAACTTTCCCTGGTCCGGCTGGGGTACACCGATAAACTCATCTTTGGAAAA	TCRDV01-01*01	TCRDD01-01	TCRDJ01-01*01
	s7 Tcon Cells	0.000101494	11	CACDSITGGFKLIF	TGCACCATCAGAGAGAGATGAAGGGTCTTACTACTGTGCCTGTGATTCGATTACTGGGGGATTTAAACTCATCTTTGGAAAA	TCRDV02-01	TCRDD01-01	TCRDJ01-01*01
	s7 Tcon Cells	0.000100417	11	CACDTVLGDTMGSWDTRQMFF	AGGGTCTTACTACTGTGCCTGTGACACCGTACTGGGGGATACAATGGGGTCCTGGGACACCCGACAGATGTTTTTCGGAACT	TCRDV02-01	TCRDD01-01	TCRDJ03-01*01
	s7 Tcon Cells	9.98785e-05	12	CAVRDSAGGFKTIF	ATCTGCCCTTGTGAGCGACTCCGCTTTGTACTTCTGTGCTGTGAGAGACTCTGCTGGAGGCTTCAAAACTATCTTTGGAGCA	TCRAV03-01	TCRDD02-01	TCRAJ09-01*01
	s7 Tcon Cells	9.98785e-05	11	CIVRTSGGGADGLTF	CGCTACGCTGAGAGACACTGCTGTGTACTATTGCATCGTCAGAACTTCAGGAGGAGGTGCTGACGGACTCACCTTTGGCAAA	TCRAV26-01	unknown	TCRAJ45-01*01
	s7 Tcon Cells	9.96093e-05	11	CALSEAGGTSYGKLTF	ACAAGTTGTGGACTCAGCAGTATACTTCTGTGCTCTGAGTGAGGCAGGGGGTACTAGCTATGGAAAGCTGACATTTGGACAA	TCRAV19-01*01	unknown	TCRAJ52-01*01
	s7 Tcon Cells	9.934e-05	9	CACDTLGDKATDKLIF	ATCAGAGAGAGATGAAGGGTCTTACTACTGTGCCTGTGACACCTTGGGGGATAAAGCCACCGATAAACTCATCTTTGGAAAA	TCRDV02-01	TCRDD01-01	TCRDJ01-01*01
	s7 Tcon Cells	9.934e-05	10	CACDTLPTRLGDTPYTDKLIF	AGGGTCTTACTACTGTGCCTGTGACACCCTTCCTACCCGTCTGGGGGATACCCCGTACACCGATAAACTCATCTTTGGAAAA	TCRDV02-01	TCRDD01-01	TCRDJ01-01*01
	s7 Tcon Cells	9.934e-05	9	CACDTLTVGGADTDKLIF	GAGAGATGAAGGGTCTTACTACTGTGCCTGTGACACGCTCACCGTCGGAGGCGCTGACACCGATAAACTCATCTTTGGAAAA	TCRDV02-01	unknown	TCRDJ01-01*01
	s7 Tcon Cells	9.934e-05	12	CASERGDTRRRTDKLIF	AGAGAGAGATGAAGGGTCTTACTACTGTGCCTCAGAACGGGGGGATACTCGGCGTAGAACCGATAAACTCATCTTTGGAAAA	TCRDV02-01	TCRDD01-01	TCRDJ01-01*01
	s7 Tcon Cells	9.934e-05	10	CAVRVGTNAGKSTF	ATCTGCCCTTGTGAGCGACTCCGCTTTGTACTTCTGTGCTGTGAGGGTCGGCACCAATGCAGGCAAATCAACCTTTGGGGAT	TCRAV03-01	unknown	TCRAJ27-01*01
	s7 Tcon Cells	9.934e-05	9	CACDPLAGGPPYTDKLIF	GAGAGATGAAGGGTCTTACTACTGTGCCTGTGACCCCTTAGCCGGGGGACCACCTTACACCGATAAACTCATCTTTGGAAAA	TCRDV02-01	TCRDD01-01	TCRDJ01-01*01
	s7 Tcon Cells	9.934e-05	9	CACDTVSGTYGGGYTDKLIF	TGAAGGGTCTTACTACTGTGCCTGTGACACCGTGTCGGGGACTTACGGTGGGGGATACACCGATAAACTCATCTTTGGAAAA	TCRDV02-01	TCRDD01-01	TCRDJ01-01*01
	s7 Tcon Cells	9.90708e-05	11	CACDAIGGYTDKLIF	ACCATCAGAGAGAGATGAAGGGTCTTACTACTGTGCCTGTGACGCTATTGGGGGTTACACCGATAAACTCATCTTTGGAAAA	TCRDV02-01	TCRDD01-01	TCRDJ01-01*01
	s7 Tcon Cells	9.88016e-05	9	CAVPSGTYKYIF	CATCAGAGACTCCCAGCCCAGTGATTCAGCCACCTACCTCTGTGCCGTGCCCTCAGGAACCTACAAATACATCTTTGGAACA	TCRAV12-02	unknown	TCRAJ40-01*01
	s7 Tcon Cells	9.7994e-05	10	CILRGLISNFGNEKLTF	CTTGAGAGATGCTGCTGTGTACTACTGCATCCTGAGAGGCTTAATATCTAACTTTGGAAATGAGAAATTAACCTTTGGGACT	TCRAV26-02	TCRDD02-01	TCRAJ48-01*01
	s7 Tcon Cells	9.7994e-05	12	CAPLTLGDTSYTDKLIF	GACTGAAGACAGTGCCACTTACTACTGTGCCCCTCTAACTCTGGGGGATACGTCGTACACCGATAAACTCATCTTTGGAAAA	TCRDV03-01	TCRDD01-01	TCRDJ01-01*01
	s7 Tcon Cells	9.77248e-05	10	CAYRSWGNNARLMF	AGACTCACAGCTGGGGGATGCCGCGATGTATTTCTGTGCTTATAGGAGTTGGGGTAACAATGCCAGACTCATGTTTGGAGAT	TCRAV38-02*01	TCRDD01-01	TCRAJ31-01*01
	s7 Tcon Cells	9.77248e-05	10	CAGGGSQGNLIF	TATCTCAGCATCCATACCTAGTGATGTAGGCATCTACTTCTGTGCTGGAGGGGGAAGCCAAGGAAATCTCATCTTTGGAAAA	TCRAV35-01	unknown	TCRAJ42-01*01
	s7 Tcon Cells	9.77248e-05	11	CAVEAKGTGGFKTIF	CACCCAGACCGGAGACTCGGCCATCTACCTCTGTGCTGTGGAGGCTAAGGGTACTGGAGGCTTCAAAACTATCTTTGGAGCA	TCRAV36-01*01	unknown	TCRAJ09-01*01
	s7 Tcon Cells	9.69171e-05	10	CACDTVGYDLRPGIRTDKLIF	AGGGTCTTACTACTGTGCCTGTGACACTGTTGGTTACGACCTACGCCCGGGGATACGGACCGATAAACTCATCTTTGGAAAA	TCRDV02-01	TCRDD01-01	TCRDJ01-01*01
	s7 Tcon Cells	9.66479e-05	9	CAVGGPGGSEKLVF	GCCCTCCCAGCCTGGAGACTCTGCAGTGTACTTCTGTGCAGTCGGCGGGCCGGGCGGATCTGAAAAGCTGGTCTTTGGAAAG	TCRAV29-01	TCRDD01-01	TCRAJ57-01*01
	s7 Tcon Cells	9.66479e-05	11	CAVDIGYNDMRF	CATCACAGCTGCCGTGCATGACCTCTCTGCCACCTACTTCTGTGCCGTGGACATCGGTTACAATGACATGCGCTTTGGAGCA	TCRAV39-01*01	unknown	TCRAJ43-01*01
	s7 Tcon Cells	9.63787e-05	9	CAGQGGSEKLVF	TATCTCAGCATCCATACCTAGTGATGTAGGCATCTACTTCTGTGCTGGGCAGGGCGGATCTGAAAAGCTGGTCTTTGGAAAG	TCRAV35-01	unknown	TCRAJ57-01*01
	s7 Tcon Cells	9.58403e-05	12	CALGEYAPWGPSPTDKLIF	AGATTCAGCAAAGTACTTTTGTGCTCTTGGGGAATATGCCCCTTGGGGGCCCTCCCCCACCGATAAACTCATCTTTGGAAAA	TCRDV01-01*01	TCRDD01-01	TCRDJ01-01*01
	s7 Tcon Cells	9.58403e-05	9	CALGELSGTFLHIMGVPMYTDKLIF	TTGTGCTCTTGGGGAACTTTCCGGGACCTTCCTACATATAATGGGGGTTCCCATGTACACCGATAAACTCATCTTTGGAAAA	TCRDV01-01*01	TCRDD02-01	TCRDJ01-01*01
	s7 Tcon Cells	9.58403e-05	9	CALKAPLPTGWGTDDKLIF	AGATTCAGCAAAGTACTTTTGTGCTCTTAAGGCCCCGCTTCCTACGGGGTGGGGGACCGACGATAAACTCATCTTTGGAAAA	TCRDV01-01*01	TCRDD02-01	TCRDJ01-01*01
	s7 Tcon Cells	9.58403e-05	12	CALGELVRSGRKYKLIF	GCTAGAAGATTCAGCAAAGTACTTTTGTGCTCTTGGGGAACTTGTCCGATCGGGGAGGAAGTATAAACTCATCTTTGGAAAA	TCRDV01-01*01	TCRDD01-01	TCRDJ01-01*01
	s7 Tcon Cells	9.5571e-05	12	CAASFGSYGKLTF	CACAGAGACCCAACCTGAAGACTCGGCTGTCTACTTCTGTGCAGCAAGCTTTGGGAGCTATGGAAAGCTGACATTTGGACAA	TCRAV13-01	TCRDD01-01	TCRAJ52-01*01
	s7 Tcon Cells	9.5571e-05	10	CALRLMNRDDKIIF	AGCCTCACAAGTTGTGGACTCAGCAGTATACTTCTGTGCTCTCCGACTAATGAACAGAGATGACAAGATCATCTTTGGAAAA	TCRAV19-01*01	unknown	TCRAJ30-01*01
	s7 Tcon Cells	9.53018e-05	9	CALGERPLAAGAGSYQLTF	AGATTCAGCAAAGTACTTTTGTGCTCTTGGGGAACGCCCCCTCGCAGCGGGGGCTGGGAGTTACCAACTCACTTTCGGGAAG	TCRDV01-01*01	TCRDD02-01	TCRAJ28-01*01
	s7 Tcon Cells	9.47634e-05	9	CACDTTTSRGALYTDKLIF	AGATGAAGGGTCTTACTACTGTGCCTGTGACACCACTACCTCGCGTGGGGCCCTGTACACCGATAAACTCATCTTTGGAAAA	TCRDV02-01	unknown	TCRDJ01-01*01
	s7 Tcon Cells	9.47634e-05	12	CACDVLGDLRDTDKLIF	AGAGAGAGATGAAGGGTCTTACTACTGTGCCTGTGATGTACTGGGGGATCTTAGGGACACCGATAAACTCATCTTTGGAAAA	TCRDV02-01	TCRDD01-01	TCRDJ01-01*01
	s7 Tcon Cells	9.47634e-05	12	CACDTLISRTGGTYTDKLIF	TGAAGGGTCTTACTACTGTGCCTGTGACACTTTAATTTCCCGTACTGGGGGAACGTACACCGATAAACTCATCTTTGGAAAA	TCRDV02-01	TCRDD01-01	TCRDJ01-01*01
	s7 Tcon Cells	9.47634e-05	9	CACDSLRPGGRDTDKLIF	GAGAGATGAAGGGTCTTACTACTGTGCCTGTGACTCGTTGAGGCCTGGGGGACGGGACACCGATAAACTCATCTTTGGAAAA	TCRDV02-01	TCRDD01-01	TCRDJ01-01*01
	s7 Tcon Cells	9.47634e-05	9	CIVSRTDTGRRALTF	CGCTACGCTGAGAGACACTGCTGTGTACTATTGCATCGTGAGCCGAACGGACACGGGCAGGAGAGCACTTACTTTTGGGAGT	TCRAV26-01	TCRDD03-01	TCRAJ05-01*01
	s7 Tcon Cells	9.44942e-05	9	CAVRESGGSYIPTF	AGCCCCTAAACCTGAAGACTCAGCCACTTATCTCTGTGCTGTGCGGGAGTCAGGAGGAAGCTACATACCTACATTTGGAAGA	TCRAV20-01	TCRDD01-01	TCRAJ06-01*01
	s7 Tcon Cells	9.44942e-05	10	CACDTVRDPWDTRQMFF	AGAGAGAGATGAAGGGTCTTACTACTGTGCCTGTGACACCGTTAGGGATCCCTGGGACACCCGACAGATGTTTTTCGGAACT	TCRDV02-01	TCRDD01-01	TCRDJ03-01*01
	s7 Tcon Cells	9.44942e-05	8	CACDPITPTGGSKKYTDKLIF	AGGGTCTTACTACTGTGCCTGTGATCCTATTACCCCTACCGGGGGGTCCAAAAAGTACACCGATAAACTCATCTTTGGAAAA	TCRDV02-01	TCRDD02-01	TCRDJ01-01*01
	s7 Tcon Cells	9.44942e-05	9	CACDALTGGYAADKLIF	AGAGAGAGATGAAGGGTCTTACTACTGTGCCTGTGACGCCCTTACTGGGGGATACGCGGCCGATAAACTCATCTTTGGAAAA	TCRDV02-01	TCRDD01-01	TCRDJ01-01*01
	s7 Tcon Cells	9.44942e-05	9	CACVSLLGDTDTDKLIF	AGAGAGAGATGAAGGGTCTTACTACTGTGCCTGTGTGTCTCTACTGGGGGATACCGACACCGATAAACTCATCTTTGGAAAA	TCRDV02-01	TCRDD01-01	TCRDJ01-01*01
	s7 Tcon Cells	9.36865e-05	10	CAGPKWDSNYQLIW	AGCATCCATACCTAGTGATGTAGGCATCTACTTCTGTGCTGGGCCCAAGTGGGATAGCAACTATCAGTTAATCTGGGGCGCT	TCRAV35-01	unknown	TCRAJ33-01*01
	s7 Tcon Cells	9.36865e-05	9	CAFRGLGIYTDKLIF	AGTAAGGACTGAAGACAGTGCCACTTACTACTGTGCCTTTAGGGGGCTGGGGATTTACACCGATAAACTCATCTTTGGAAAA	TCRDV03-01	TCRDD01-01	TCRDJ01-01*01
	s7 Tcon Cells	9.28789e-05	10	CAVRDRGSTLGRLYF	TGCCCTTGTGAGCGACTCCGCTTTGTACTTCTGTGCTGTGAGAGACAGAGGCTCAACCCTGGGGAGGCTATACTTTGGAAGA	TCRAV03-01	unknown	TCRAJ18-01*01
	s7 Tcon Cells	9.28789e-05	9	CAVRDRGNQFYF	TTTGAAGGAGCTCCAGATGAAAGACTCTGCCTCTTACCTCTGTGCTGTGAGAGATCGGGGTAACCAGTTCTATTTTGGGACA	TCRAV01-02	unknown	TCRAJ49-01*01
	s7 Tcon Cells	9.26097e-05	9	CACDTLYTLGDTTDKLIF	GAGAGATGAAGGGTCTTACTACTGTGCCTGTGACACCCTTTATACACTGGGGGATACCACCGATAAACTCATCTTTGGAAAA	TCRDV02-01	TCRDD01-01	TCRDJ01-01*01
	s7 Tcon Cells	9.26097e-05	11	CACDTVLGEDYTDKLIF	AGAGAGAGATGAAGGGTCTTACTACTGTGCCTGTGACACAGTACTGGGGGAAGACTACACCGATAAACTCATCTTTGGAAAA	TCRDV02-01	TCRDD01-01	TCRDJ01-01*01
	s7 Tcon Cells	9.26097e-05	11	CACDTVLGDTQTDKLIF	AGAGAGAGATGAAGGGTCTTACTACTGTGCCTGTGACACCGTACTGGGGGATACGCAAACCGATAAACTCATCTTTGGAAAA	TCRDV02-01	TCRDD01-01	TCRDJ01-01*01
	s7 Tcon Cells	9.26097e-05	11	CACDAVGGHTPYTDKLIF	GAGAGATGAAGGGTCTTACTACTGTGCCTGTGACGCGGTTGGGGGACATACCCCGTACACCGATAAACTCATCTTTGGAAAA	TCRDV02-01	TCRDD01-01	TCRDJ01-01*01
	s7 Tcon Cells	9.23405e-05	12	CACDTVNGGYLTDKLIF	AGAGAGAGATGAAGGGTCTTACTACTGTGCCTGTGACACCGTGAATGGGGGATACCTCACCGATAAACTCATCTTTGGAAAA	TCRDV02-01	TCRDD01-01	TCRDJ01-01*01
	s7 Tcon Cells	9.23405e-05	11	CACDTLVGGPPRDKLIF	AGAGAGAGATGAAGGGTCTTACTACTGTGCCTGTGACACCCTCGTGGGGGGCCCACCCCGCGATAAACTCATCTTTGGAAAA	TCRDV02-01	TCRDD01-01	TCRDJ01-01*01
	s7 Tcon Cells	9.23405e-05	8	CACDSLTSNGGSYTDKLIF	AGATGAAGGGTCTTACTACTGTGCCTGTGACTCTCTTACTTCAAATGGGGGATCTTACACCGATAAACTCATCTTTGGAAAA	TCRDV02-01	TCRDD01-01	TCRDJ01-01*01
	s7 Tcon Cells	9.12636e-05	11	CALGLPTGANSKLTF	CTTACAGCTAGAAGATTCAGCAAAGTACTTTTGTGCTCTTGGGCTACCTACTGGAGCCAATAGTAAGCTGACATTTGGAAAA	TCRDV01-01*01	TCRDD02-01	TCRAJ56-01*01
	s7 Tcon Cells	9.12636e-05	9	CADLDGQKLLF	GCAAATTGCAGCTACTCAACCTGGAGACTCAGCTGTCTACTTTTGTGCAGACCTAGATGGCCAGAAGCTGCTCTTTGCAAGG	TCRAV13-02	TCRDD02-01	TCRAJ16-01*01
	s7 Tcon Cells	9.01868e-05	9	CACDTVGDGQTDKLIF	ATCAGAGAGAGATGAAGGGTCTTACTACTGTGCCTGTGACACCGTGGGGGATGGGCAAACCGATAAACTCATCTTTGGAAAA	TCRDV02-01	TCRDD01-01	TCRDJ01-01*01
	s7 Tcon Cells	9.01868e-05	9	CACDKLGKEGDKLIF	ACCATCAGAGAGAGATGAAGGGTCTTACTACTGTGCCTGTGACAAACTGGGGAAAGAAGGCGATAAACTCATCTTTGGAAAA	TCRDV02-01	TCRDD01-01	TCRDJ01-01*01
	s7 Tcon Cells	9.01868e-05	11	CACDTIPSAGGYDTDKLIF	AGATGAAGGGTCTTACTACTGTGCCTGTGACACTATTCCTAGCGCTGGGGGATACGACACCGATAAACTCATCTTTGGAAAA	TCRDV02-01	TCRDD01-01	TCRDJ01-01*01
	s7 Tcon Cells	9.01868e-05	9	CACDLLGDTGDKLIF	ACCATCAGAGAGAGATGAAGGGTCTTACTACTGTGCCTGTGACTTACTGGGGGATACCGGCGATAAACTCATCTTTGGAAAA	TCRDV02-01	TCRDD01-01	TCRDJ01-01*01
	s7 Tcon Cells	9.01868e-05	11	CACDILGGYDKLIF	TGCACCATCAGAGAGAGATGAAGGGTCTTACTACTGTGCCTGTGACATCCTTGGGGGATACGATAAACTCATCTTTGGAAAA	TCRDV02-01	TCRDD01-01	TCRDJ01-01*01
	s7 Tcon Cells	9.01868e-05	11	CACDSLLGDTRGLDKLIF	GAGAGATGAAGGGTCTTACTACTGTGCCTGTGACTCATTACTGGGGGATACGCGAGGTTTGGATAAACTCATCTTTGGAAAA	TCRDV02-01	TCRDD01-01	TCRDJ01-01*01
	s7 Tcon Cells	9.01868e-05	9	CACDTVGALGYTDKLIF	AGAGAGAGATGAAGGGTCTTACTACTGTGCCTGTGACACAGTAGGGGCTTTGGGGTACACCGATAAACTCATCTTTGGAAAA	TCRDV02-01	TCRDD01-01	TCRDJ01-01*01
	s7 Tcon Cells	9.01868e-05	10	CACDTVVSLPVLGDKFGKLIF	AGGGTCTTACTACTGTGCCTGTGACACCGTGGTCAGCCTCCCCGTACTGGGGGATAAATTCGGTAAACTCATCTTTGGAAAA	TCRDV02-01	TCRDD01-01	TCRDJ01-01*01
	s7 Tcon Cells	8.99176e-05	10	CAENSGYSTLTF	AATTGCAGCTACTCAACCTGGAGACTCAGCTGTCTACTTTTGTGCAGAGAATTCAGGATACAGCACCCTCACCTTTGGGAAG	TCRAV13-02	unknown	TCRAJ11-01*01
	s7 Tcon Cells	8.99176e-05	11	CSRRPTVIVGDTDKLIF	GCTAGAAGATTCAGCAAAGTACTTTTGTTCTCGGCGACCTACAGTAATAGTGGGGGACACCGATAAACTCATCTTTGGAAAA	TCRDV01-01*01	unknown	TCRDJ01-01*01
	s7 Tcon Cells	8.99176e-05	10	CALSDRLTSGTYKYIF	TCAAGTGTCAGACTCAGCGGTGTACTTCTGTGCTCTGAGTGATCGTTTGACCTCAGGAACCTACAAATACATCTTTGGAACA	TCRAV09-02	unknown	TCRAJ40-01*01
	s7 Tcon Cells	8.99176e-05	8	CAVDALLRAGSYQLTF	CGTGCATGACCTCTCTGCCACCTACTTCTGTGCCGTGGACGCATTACTGCGGGCTGGGAGTTACCAACTCACTTTCGGGAAG	TCRAV39-01*01	TCRDD01-01	TCRAJ28-01*01
	s7 Tcon Cells	8.99176e-05	11	CALGEPILLSYWADKLIF	AGAAGATTCAGCAAAGTACTTTTGTGCTCTTGGGGAACCGATCCTACTATCGTACTGGGCCGATAAACTCATCTTTGGAAAA	TCRDV01-01*01	unknown	TCRDJ01-01*01
	s7 Tcon Cells	8.96483e-05	9	CVVSGGYGNNRLAF	AGCCTCCCAGCTCAGCGATTCAGCCTCCTACATCTGTGTGGTGAGCGGGGGTTATGGGAACAACAGACTCGCTTTTGGGAAG	TCRAV10-01*01	TCRDD01-01	TCRAJ07-01*01
	s7 Tcon Cells	8.96483e-05	8	CALDIGYGNKLVF	CACAGCCTCCCAGCCTGCAGACTCAGCTACCTACCTCTGTGCTCTAGACATAGGGTATGGAAACAAACTGGTCTTTGGCGCA	TCRAV06-01	unknown	TCRAJ47-01*01
	s7 Tcon Cells	8.96483e-05	8	CAFKGVVLRWGIKQYTDKLIF	TGCCACTTACTACTGTGCCTTTAAAGGGGTAGTCCTACGGTGGGGGATAAAGCAGTACACCGATAAACTCATCTTTGGAAAA	TCRDV03-01	TCRDD01-01	TCRDJ01-01*01
	s7 Tcon Cells	8.96483e-05	9	CAVNSRFSDGQKLLF	TGTGCAGTGGAGTGACACAGCTGAGTACTTCTGTGCCGTGAATTCCCGATTTTCAGATGGCCAGAAGCTGCTCTTTGCAAGG	TCRAV08-01	TCRDD02-01	TCRAJ16-01*01
	s7 Tcon Cells	8.93791e-05	10	CALTSGSRLTF	GAAGAAACCATTTGCTCAAGAGGAAGACTCAGCCATGTATTACTGTGCTCTAACCAGTGGCTCTAGGTTGACCTTTGGGGAA	TCRAV16-01*01	unknown	TCRAJ58-01*01
	s7 Tcon Cells	8.93791e-05	9	CLAPKRGGADGLTF	CCGGGTTTCCCTGAGCGACACTGCTGTGTACTACTGCCTCGCCCCTAAAAGAGGAGGTGCTGACGGACTCACCTTTGGCAAA	TCRAV04-01*01	TCRDD02-01	TCRAJ45-01*01
	s7 Tcon Cells	8.91099e-05	8	CAVSLYGGSQGNLIF	GCTCCAGATGAAAGACTCTGCCTCTTACCTCTGTGCTGTGAGTCTTTACGGAGGAAGCCAAGGAAATCTCATCTTTGGAAAA	TCRAV01-02	unknown	TCRAJ42-01*01
	s7 Tcon Cells	8.85715e-05	9	CAVPSGGYQKVTF	TGCAGCTTCTCAGCCTGGTGACTCAGCCACCTACCTCTGTGCTGTCCCTTCTGGGGGTTACCAGAAAGTTACCTTTGGAATT	TCRAV21-01	TCRDD02-01	TCRAJ13-01*01
	s7 Tcon Cells	8.85715e-05	9	CAVSPNDYKLSF	TTTGAAGGAGCTCCAGATGAAAGACTCTGCCTCTTACCTCTGTGCTGTGAGCCCTAACGACTACAAGCTCAGCTTTGGAGCC	TCRAV01-02	TCRDD02-01	TCRAJ20-01*01
	s7 Tcon Cells	8.80331e-05	11	CACELLGDKYTDKLIF	ATCAGAGAGAGATGAAGGGTCTTACTACTGTGCCTGTGAGCTACTGGGGGATAAATACACCGATAAACTCATCTTTGGAAAA	TCRDV02-01	TCRDD01-01	TCRDJ01-01*01
	s7 Tcon Cells	8.80331e-05	8	CACDFTGARTDKLIF	ACCATCAGAGAGAGATGAAGGGTCTTACTACTGTGCCTGTGACTTTACTGGGGCCCGGACCGATAAACTCATCTTTGGAAAA	TCRDV02-01	TCRDD01-01	TCRDJ01-01*01
	s7 Tcon Cells	8.80331e-05	11	CACDTVGGGYRDTDKLIF	GAGAGATGAAGGGTCTTACTACTGTGCCTGTGACACGGTCGGCGGGGGATACCGGGACACCGATAAACTCATCTTTGGAAAA	TCRDV02-01	TCRDD01-01	TCRDJ01-01*01
	s7 Tcon Cells	8.80331e-05	11	CACDYTTSGEKLIF	TGCACCATCAGAGAGAGATGAAGGGTCTTACTACTGTGCCTGTGACTACACTACGTCTGGGGAAAAACTCATCTTTGGAAAA	TCRDV02-01	TCRDD01-01	TCRDJ01-01*01
	s7 Tcon Cells	8.80331e-05	9	CACDTVGDSDKLIF	TGCACCATCAGAGAGAGATGAAGGGTCTTACTACTGTGCCTGTGACACCGTGGGGGATTCCGATAAACTCATCTTTGGAAAA	TCRDV02-01	TCRDD01-01	TCRDJ01-01*01
	s7 Tcon Cells	8.77638e-05	9	CAEKGNNAGNMLTF	AGACACCCAGACTGGGGACTCAGCTATCTACTTCTGTGCAGAGAAGGGTAATAATGCAGGCAACATGCTCACCTTTGGAGGG	TCRAV05-01*01	TCRDD01-01	TCRAJ39-01*01
	s7 Tcon Cells	8.77638e-05	9	CACDTVGGITDKLIF	ACCATCAGAGAGAGATGAAGGGTCTTACTACTGTGCCTGTGATACCGTCGGGGGTATTACCGATAAACTCATCTTTGGAAAA	TCRDV02-01	TCRDD01-01	TCRDJ01-01*01
	s7 Tcon Cells	8.77638e-05	9	CAMREGNAGNMLTF	CGCTTCACAACTGGGGGACTCAGCAATGTATTTCTGTGCAATGAGAGAGGGAAATGCAGGCAACATGCTCACCTTTGGAGGG	TCRAV14-01	unknown	TCRAJ39-01*01
	s7 Tcon Cells	8.74946e-05	10	CAATDFGNEKLTF	TGTGCCCTCCCAGCCTGGAGACTCTGCAGTGTACTTCTGTGCAGCAACTGACTTTGGAAATGAGAAATTAACCTTTGGGACT	TCRAV29-01	unknown	TCRAJ48-01*01
	s7 Tcon Cells	8.72254e-05	9	CACDTGWGIRASSWDTRQMFF	AGGGTCTTACTACTGTGCCTGTGACACCGGCTGGGGGATACGCGCCTCGTCCTGGGACACCCGACAGATGTTTTTCGGAACT	TCRDV02-01	TCRDD01-01	TCRDJ03-01*01
	s7 Tcon Cells	8.72254e-05	9	CAGPSGNYGQNFVF	AGCATCCATACCTAGTGATGTAGGCATCTACTTCTGTGCTGGCCCCTCGGGGAACTATGGTCAGAATTTTGTCTTTGGTCCC	TCRAV35-01	TCRDD01-01	TCRAJ26-01*01
	s7 Tcon Cells	8.72254e-05	8	CACDHTVGDTRQMFF	ACCATCAGAGAGAGATGAAGGGTCTTACTACTGTGCCTGTGACCACACAGTGGGGGACACCCGACAGATGTTTTTCGGAACT	TCRDV02-01	unknown	TCRDJ03-01*01
	s7 Tcon Cells	8.69562e-05	11	CALGELLDATKSLGDIWTDKLIF	GTACTTTTGTGCTCTTGGGGAACTACTCGATGCCACCAAATCGCTGGGGGATATCTGGACCGATAAACTCATCTTTGGAAAA	TCRDV01-01*01	TCRDD01-01	TCRDJ01-01*01
	s7 Tcon Cells	8.69562e-05	9	CAVEETSGSRLTF	TTCCTCTTCCCAGACCACAGACTCAGGCGTTTATTTCTGTGCTGTGGAAGAAACCAGTGGCTCTAGGTTGACCTTTGGGGAA	TCRAV22-01*01	unknown	TCRAJ58-01*01
	s7 Tcon Cells	8.69562e-05	8	CALGERSAETCSKLIF	ACAGCTAGAAGATTCAGCAAAGTACTTTTGTGCTCTTGGGGAACGGTCGGCCGAAACTTGTAGCAAACTCATCTTTGGAAAA	TCRDV01-01*01	TCRDD03-01	TCRDJ01-01*01
	s7 Tcon Cells	8.69562e-05	8	CALGGASVLDTPSPYTDKLIF	AGCAAAGTACTTTTGTGCTCTTGGGGGAGCTTCTGTTTTGGATACGCCCTCACCGTACACCGATAAACTCATCTTTGGAAAA	TCRDV01-01*01	TCRDD01-01	TCRDJ01-01*01
	s7 Tcon Cells	8.58793e-05	10	CACDPLLGGPTDTDKLIF	GAGAGATGAAGGGTCTTACTACTGTGCCTGTGACCCTTTACTGGGGGGACCGACGGACACCGATAAACTCATCTTTGGAAAA	TCRDV02-01	TCRDD01-01	TCRDJ01-01*01
	s7 Tcon Cells	8.58793e-05	10	CACDTAGQIGDGADKLIF	GAGAGATGAAGGGTCTTACTACTGTGCCTGTGACACCGCGGGCCAGATAGGGGACGGAGCCGATAAACTCATCTTTGGAAAA	TCRDV02-01	TCRDD01-01	TCRDJ01-01*01
	s7 Tcon Cells	8.58793e-05	10	CACDRIYGSGQYTDKLIF	GAGAGATGAAGGGTCTTACTACTGTGCCTGTGACCGAATTTATGGGTCTGGGCAGTACACCGATAAACTCATCTTTGGAAAA	TCRDV02-01	TCRDD01-01	TCRDJ01-01*01
	s7 Tcon Cells	8.58793e-05	8	CACDTIGGLGDKLIF	ACCATCAGAGAGAGATGAAGGGTCTTACTACTGTGCCTGTGACACGATTGGGGGATTGGGCGATAAACTCATCTTTGGAAAA	TCRDV02-01	TCRDD01-01	TCRDJ01-01*01
	s7 Tcon Cells	8.58793e-05	10	CACDTVLGDTVTDKLIF	AGAGAGAGATGAAGGGTCTTACTACTGTGCCTGTGACACCGTACTGGGGGATACGGTCACCGATAAACTCATCTTTGGAAAA	TCRDV02-01	TCRDD01-01	TCRDJ01-01*01
	s7 Tcon Cells	8.58793e-05	8	CACDTVVYTDKLIF	TGCACCATCAGAGAGAGATGAAGGGTCTTACTACTGTGCCTGTGACACCGTGGTATACACCGATAAACTCATCTTTGGAAAA	TCRDV02-01	TCRDD01-01	TCRDJ01-01*01
	s7 Tcon Cells	8.58793e-05	10	CACDTVAGGYGPQTGDKLIF	TGAAGGGTCTTACTACTGTGCCTGTGACACCGTGGCTGGGGGATACGGTCCTCAGACAGGCGATAAACTCATCTTTGGAAAA	TCRDV02-01	TCRDD01-01	TCRDJ01-01*01
	s7 Tcon Cells	8.56101e-05	9	CACDTVNKLGDTTDKLIF	GAGAGATGAAGGGTCTTACTACTGTGCCTGTGACACCGTAAACAAACTGGGGGATACCACCGATAAACTCATCTTTGGAAAA	TCRDV02-01	TCRDD01-01	TCRDJ01-01*01
	s7 Tcon Cells	8.56101e-05	9	CACDTIKPGGDSYTDKLIF	AGATGAAGGGTCTTACTACTGTGCCTGTGACACCATTAAGCCGGGGGGAGACTCGTACACCGATAAACTCATCTTTGGAAAA	TCRDV02-01	TCRDD01-01	TCRDJ01-01*01
	s7 Tcon Cells	8.56101e-05	8	CACDTVGITDKLIF	TGCACCATCAGAGAGAGATGAAGGGTCTTACTACTGTGCCTGTGACACCGTAGGGATTACCGATAAACTCATCTTTGGAAAA	TCRDV02-01	TCRDD01-01	TCRDJ01-01*01
	s7 Tcon Cells	8.56101e-05	9	CACDTLATGGYPSGGDTDKLIF	GTCTTACTACTGTGCCTGTGACACCCTCGCGACTGGGGGATACCCCTCCGGGGGAGACACCGATAAACTCATCTTTGGAAAA	TCRDV02-01	TCRDD01-01	TCRDJ01-01*01
	s7 Tcon Cells	8.53409e-05	9	CVVSSMDSSYKLIF	CTCAGCCCATATGAGCGACGCGGCTGAGTACTTCTGTGTTGTGAGTTCTATGGATAGCAGCTATAAATTGATCTTCGGGAGT	TCRAV08-02	unknown	TCRAJ12-01*01
	s7 Tcon Cells	8.50717e-05	10	CAASVPTWGIPYTDKLIF	TGGAGACTCTGCAGTGTACTTCTGTGCAGCAAGCGTGCCTACGTGGGGGATACCATACACCGATAAACTCATCTTTGGAAAA	TCRAV29-01	TCRDD01-01	TCRDJ01-01*01
	s7 Tcon Cells	8.50717e-05	10	CALGEPRLDGGATNKLIF	AGAAGATTCAGCAAAGTACTTTTGTGCTCTTGGGGAACCGCGTTTGGATGGTGGTGCTACAAACAAGCTCATCTTTGGAACT	TCRDV01-01*01	TCRDD01-01	TCRAJ32-01
	s7 Tcon Cells	8.48025e-05	9	CAALRHYGGATNKLIF	TCAACCTGGAGACTCAGCTGTCTACTTTTGTGCAGCCCTCAGGCACTATGGTGGTGCTACAAACAAGCTCATCTTTGGAACT	TCRAV13-02	TCRDD02-01	TCRAJ32-01
	s7 Tcon Cells	8.48025e-05	9	CACDTLGISLTAQLFF	ATCAGAGAGAGATGAAGGGTCTTACTACTGTGCCTGTGACACTCTGGGGATCTCTTTGACAGCACAACTCTTCTTTGGAAAG	TCRDV02-01	TCRDD01-01	TCRDJ02-01*01
	s7 Tcon Cells	8.39948e-05	8	CALGEVPLSGGIQNPDKLIF	TTCAGCAAAGTACTTTTGTGCTCTTGGGGAAGTCCCCCTATCTGGGGGGATACAAAATCCCGATAAACTCATCTTTGGAAAA	TCRDV01-01*01	TCRDD01-01	TCRDJ01-01*01
	s7 Tcon Cells	8.39948e-05	8	CAVEETSGSRLTF	CACAGCTGCCGTGCATGACCTCTCTGCCACCTACTTCTGTGCCGTGGAAGAAACCAGTGGCTCTAGGTTGACCTTTGGGGAA	TCRAV39-01*01	unknown	TCRAJ58-01*01
	s7 Tcon Cells	8.39948e-05	8	CALGDAARPGGSSLSDKLIF	TTCAGCAAAGTACTTTTGTGCTCTTGGGGACGCGGCGAGGCCTGGGGGATCCTCCTTATCCGATAAACTCATCTTTGGAAAA	TCRDV01-01*01	TCRDD01-01	TCRDJ01-01*01
	s7 Tcon Cells	8.39948e-05	9	CAMRGGPHTDKLIF	AGACTCACAGCCCAGTGATTCAGCCACCTACCTCTGTGCAATGAGGGGAGGCCCCCACACCGACAAGCTCATCTTTGGGACT	TCRAV12-03	TCRDD01-01	TCRAJ34-01*01
	s7 Tcon Cells	8.39948e-05	10	CAPPGGYADKLIF	TTCAGCCTTACAGCTAGAAGATTCAGCAAAGTACTTTTGTGCTCCCCCCGGGGGATACGCCGATAAACTCATCTTTGGAAAA	TCRDV01-01*01	TCRDD01-01	TCRDJ01-01*01
	s7 Tcon Cells	8.39948e-05	10	CALGELDVSYSLLGIDHTITDKLIF	TTGTGCTCTTGGGGAACTAGACGTCTCCTACTCTTTACTGGGGATCGATCACACCATTACCGATAAACTCATCTTTGGAAAA	TCRDV01-01*01	TCRDD01-01	TCRDJ01-01*01
	s7 Tcon Cells	8.39948e-05	8	CALGEGLPTHWGIRFTDKLIF	AGCAAAGTACTTTTGTGCTCTTGGGGAAGGCCTTCCTACCCACTGGGGGATACGTTTCACCGATAAACTCATCTTTGGAAAA	TCRDV01-01*01	TCRDD01-01	TCRDJ01-01*01
	s7 Tcon Cells	8.34564e-05	8	CACDTVGGMRYTDKLIF	AGAGAGAGATGAAGGGTCTTACTACTGTGCCTGTGACACCGTAGGGGGGATGAGGTACACCGATAAACTCATCTTTGGAAAA	TCRDV02-01	TCRDD01-01	TCRDJ01-01*01
	s7 Tcon Cells	8.34564e-05	8	CACDTVGDGTDKLIF	ACCATCAGAGAGAGATGAAGGGTCTTACTACTGTGCCTGTGACACCGTGGGGGATGGCACCGATAAACTCATCTTTGGAAAA	TCRDV02-01	TCRDD01-01	TCRDJ01-01*01
	s7 Tcon Cells	8.34564e-05	10	CACDLLGDGGYTDKLIF	AGAGAGAGATGAAGGGTCTTACTACTGTGCCTGTGACCTACTGGGGGACGGGGGGTACACCGATAAACTCATCTTTGGAAAA	TCRDV02-01	TCRDD01-01	TCRDJ01-01*01
	s7 Tcon Cells	8.34564e-05	9	CACDRTGVKADKLIF	ACCATCAGAGAGAGATGAAGGGTCTTACTACTGTGCCTGTGACCGTACTGGGGTCAAGGCCGATAAACTCATCTTTGGAAAA	TCRDV02-01	TCRDD01-01	TCRDJ01-01*01
	s7 Tcon Cells	8.34564e-05	7	CAGHMNYGGSQGNLIF	CATACCTAGTGATGTAGGCATCTACTTCTGTGCTGGGCACATGAATTATGGAGGAAGCCAAGGAAATCTCATCTTTGGAAAA	TCRAV35-01	TCRDD02-01	TCRAJ42-01*01
	s7 Tcon Cells	8.34564e-05	8	CACDDVLGGSLYTDKLIF	GAGAGATGAAGGGTCTTACTACTGTGCCTGTGACGATGTACTGGGGGGCTCCCTCTACACCGATAAACTCATCTTTGGAAAA	TCRDV02-01	TCRDD01-01	TCRDJ01-01*01
	s7 Tcon Cells	8.34564e-05	8	CAFNFGNEKLTF	CATCAAAGGATCCCAGCCTGAAGACTCAGCCACATACCTCTGTGCCTTTAACTTTGGAAATGAGAAATTAACCTTTGGGACT	TCRAV24-01*01	unknown	TCRAJ48-01*01
	s7 Tcon Cells	8.34564e-05	10	CACDLAGGSTNTDKLIF	AGAGAGAGATGAAGGGTCTTACTACTGTGCCTGTGATTTGGCCGGGGGCTCCACCAACACCGATAAACTCATCTTTGGAAAA	TCRDV02-01	TCRDD01-01	TCRDJ01-01*01
	s7 Tcon Cells	8.31872e-05	8	CAFRSGGGADGLTF	AGGATCCCAGCCTGAAGACTCAGCCACATACCTCTGTGCCTTTAGGTCAGGAGGAGGTGCTGACGGACTCACCTTTGGCAAA	TCRAV24-01*01	TCRDD01-01	TCRAJ45-01*01
	s7 Tcon Cells	8.31872e-05	8	CATDLGAQKLVF	GATCACGGCTTCCCGGGCAGCAGACACTGCTTCTTACTTCTGTGCTACGGACTTAGGAGCCCAGAAGCTGGTATTTGGCCAA	TCRAV17-01*01	unknown	TCRAJ54-01*01
	s7 Tcon Cells	8.2918e-05	9	CACDPEGVGGHSWDTRQMFF	TGAAGGGTCTTACTACTGTGCCTGTGACCCCGAAGGAGTGGGGGGACACTCCTGGGACACCCGACAGATGTTTTTCGGAACT	TCRDV02-01	TCRDD01-01	TCRDJ03-01*01
	s7 Tcon Cells	8.26488e-05	8	CAVTSNTDKLIF	CATCAGAGACTCCCAGCCCAGTGATTCAGCCACCTACCTCTGTGCCGTGACCTCTAACACCGACAAGCTCATCTTTGGGACT	TCRAV12-02	TCRDD02-01	TCRAJ34-01*01
	s7 Tcon Cells	8.23796e-05	8	CAGRYRVATQGGSEKLVF	TAGTGATGTAGGCATCTACTTCTGTGCTGGGCGGTATAGGGTCGCTACTCAGGGCGGATCTGAAAAGCTGGTCTTTGGAAAG	TCRAV35-01	TCRDD03-01	TCRAJ57-01*01
	s7 Tcon Cells	8.23796e-05	8	CAVLDSNYQLIW	TTTGAAGGAGCTCCAGATGAAAGACTCTGCCTCTTACCTCTGTGCTGTTTTGGATAGCAACTATCAGTTAATCTGGGGCGCT	TCRAV01-02	TCRDD02-01	TCRAJ33-01*01
	s7 Tcon Cells	8.21103e-05	7	CAAGLYNFNKFYF	CAGAGACTCCCAGCCCAGTGATTCAGCCACCTACCTCTGTGCCGCGGGCTTATACAACTTCAACAAATTTTACTTTGGATCT	TCRAV12-02	unknown	TCRAJ21-01*01
	s7 Tcon Cells	8.13027e-05	10	CACDTLGESYTDKLIF	ATCAGAGAGAGATGAAGGGTCTTACTACTGTGCCTGTGACACCCTGGGGGAGTCGTACACCGATAAACTCATCTTTGGAAAA	TCRDV02-01	TCRDD01-01	TCRDJ01-01*01
	s7 Tcon Cells	8.13027e-05	8	CACVQHQGRYTDKLIF	ATCAGAGAGAGATGAAGGGTCTTACTACTGTGCCTGTGTTCAGCACCAGGGGCGGTACACCGATAAACTCATCTTTGGAAAA	TCRDV02-01	unknown	TCRDJ01-01*01
	s7 Tcon Cells	8.13027e-05	8	CACDTMTTGGYFRDPDKLIF	TGAAGGGTCTTACTACTGTGCCTGTGACACGATGACTACTGGGGGATATTTTAGGGATCCCGATAAACTCATCTTTGGAAAA	TCRDV02-01	TCRDD01-01	TCRDJ01-01*01
	s7 Tcon Cells	8.13027e-05	8	CACDSPALGDSSSWDTRQMFF	AGGGTCTTACTACTGTGCCTGTGACTCGCCGGCGCTGGGGGATTCTAGCTCCTGGGACACCCGACAGATGTTTTTCGGAACT	TCRDV02-01	TCRDD01-01	TCRDJ03-01*01
	s7 Tcon Cells	8.13027e-05	8	CACDGLGDRDKLIF	TGCACCATCAGAGAGAGATGAAGGGTCTTACTACTGTGCCTGTGACGGGTTGGGGGATCGGGATAAACTCATCTTTGGAAAA	TCRDV02-01	TCRDD01-01	TCRDJ01-01*01
	s7 Tcon Cells	8.13027e-05	8	CACDSVLGDPGLQQYTDKLIF	AGGGTCTTACTACTGTGCCTGTGATTCCGTACTGGGGGATCCCGGACTCCAACAATACACCGATAAACTCATCTTTGGAAAA	TCRDV02-01	TCRDD01-01	TCRDJ01-01*01
	s7 Tcon Cells	8.13027e-05	8	CACDVLGDNPYTDKLIF	AGAGAGAGATGAAGGGTCTTACTACTGTGCCTGTGATGTACTGGGGGATAACCCGTACACCGATAAACTCATCTTTGGAAAA	TCRDV02-01	TCRDD01-01	TCRDJ01-01*01
	s7 Tcon Cells	8.13027e-05	10	CACDTVGLGDSSYTDKLIF	AGATGAAGGGTCTTACTACTGTGCCTGTGACACCGTGGGGCTGGGGGATTCCTCGTACACCGATAAACTCATCTTTGGAAAA	TCRDV02-01	TCRDD01-01	TCRDJ01-01*01
	s7 Tcon Cells	8.13027e-05	8	CALGDPFLARTDKLIF	ACAGCTAGAAGATTCAGCAAAGTACTTTTGTGCTCTTGGGGACCCCTTCCTAGCACGCACCGATAAACTCATCTTTGGAAAA	TCRDV01-01*01	TCRDD02-01	TCRDJ01-01*01
	s7 Tcon Cells	8.13027e-05	8	CACDTAGIRRDKLIF	ACCATCAGAGAGAGATGAAGGGTCTTACTACTGTGCCTGTGACACCGCTGGGATACGCCGCGATAAACTCATCTTTGGAAAA	TCRDV02-01	TCRDD01-01	TCRDJ01-01*01
	s7 Tcon Cells	8.13027e-05	8	CALGETPAYWGTVYTDKLIF	TTCAGCAAAGTACTTTTGTGCTCTTGGGGAAACTCCCGCCTACTGGGGGACCGTCTACACCGATAAACTCATCTTTGGAAAA	TCRDV01-01*01	TCRDD01-01	TCRDJ01-01*01
	s7 Tcon Cells	8.13027e-05	10	CALGEGWTLGDKGGMYTDKLIF	AAAGTACTTTTGTGCTCTTGGGGAAGGTTGGACTCTGGGGGATAAAGGAGGGATGTACACCGATAAACTCATCTTTGGAAAA	TCRDV01-01*01	TCRDD01-01	TCRDJ01-01*01
	s7 Tcon Cells	8.10335e-05	8	CALGELEWGGYTDKLIF	GCTAGAAGATTCAGCAAAGTACTTTTGTGCTCTTGGGGAACTGGAATGGGGGGGCTACACCGATAAACTCATCTTTGGAAAA	TCRDV01-01*01	TCRDD01-01	TCRDJ01-01*01
	s7 Tcon Cells	8.10335e-05	10	CAFRSGGYAPSLHPVYTDKLIF	CACTTACTACTGTGCCTTTAGATCTGGGGGATACGCTCCGTCCCTTCACCCCGTGTACACCGATAAACTCATCTTTGGAAAA	TCRDV03-01	TCRDD01-01	TCRDJ01-01*01
	s7 Tcon Cells	8.10335e-05	8	CAGRYRVNRKLTF	CTCAGCATCCATACCTAGTGATGTAGGCATCTACTTCTGTGCTGGGCGGTACCGGGTTAATAGGAAACTGACATTTGGAGCC	TCRAV35-01	unknown	TCRAJ61-01*01
	s7 Tcon Cells	8.10335e-05	7	CACLGLGKTDKLIF	TGCACCATCAGAGAGAGATGAAGGGTCTTACTACTGTGCCTGTTTGGGCCTGGGAAAAACCGATAAACTCATCTTTGGAAAA	TCRDV02-01	TCRDD01-01	TCRDJ01-01*01
	s7 Tcon Cells	8.10335e-05	7	CACDLIPGDGFLYTDKLIF	AGATGAAGGGTCTTACTACTGTGCCTGTGATCTTATCCCGGGAGACGGGTTCCTATACACCGATAAACTCATCTTTGGAAAA	TCRDV02-01	TCRDD02-01	TCRDJ01-01*01
	s7 Tcon Cells	8.10335e-05	8	CAVLPPFFHLGDKLIF	AAGGACTGAAGACAGTGCCACTTACTACTGTGCCGTACTCCCCCCTTTCTTCCACTTGGGGGATAAACTCATCTTTGGAAAA	TCRDV03-01	unknown	TCRDJ01-01*01
	s7 Tcon Cells	8.10335e-05	9	CACDTVGGLLNDTDKLIF	GAGAGATGAAGGGTCTTACTACTGTGCCTGTGACACCGTTGGGGGCCTGCTTAACGACACCGATAAACTCATCTTTGGAAAA	TCRDV02-01	TCRDD01-01	TCRDJ01-01*01
	s7 Tcon Cells	8.07643e-05	8	CAASYNNNDMRF	CATTGTGCCCTCCCAGCCTGGAGACTCTGCAGTGTACTTCTGTGCAGCAAGCTACAATAACAATGACATGCGCTTTGGAGCA	TCRAV29-01	unknown	TCRAJ43-01*01
	s7 Tcon Cells	8.02258e-05	8	CALSESRGGADGLTF	CTCACAAGTTGTGGACTCAGCAGTATACTTCTGTGCTCTGAGTGAGTCTCGAGGAGGTGCTGACGGACTCACCTTTGGCAAA	TCRAV19-01*01	unknown	TCRAJ45-01*01
	s7 Tcon Cells	7.99566e-05	8	CAASIYSGGYQKVTF	GACCCAACCTGAAGACTCGGCTGTCTACTTCTGTGCAGCAAGTATCTACTCTGGGGGTTACCAGAAAGTTACCTTTGGAACT	TCRAV13-01	unknown	TCRAJ13-01*02
	s7 Tcon Cells	7.96874e-05	8	CAMNSGYSTLTF	CATCAGAGACTCACAGCCCAGTGATTCAGCCACCTACCTCTGTGCAATGAATTCAGGATACAGCACCCTCACCTTTGGGAAG	TCRAV12-03	unknown	TCRAJ11-01*01
	s7 Tcon Cells	7.94182e-05	7	CAVNRGSGNTGKLIF	CTCCCAGCCCAGTGATTCAGCCACCTACCTCTGTGCCGTGAATCGCGGCTCTGGCAACACAGGCAAACTAATCTTTGGGCAA	TCRAV12-02	unknown	TCRAJ37-01
	s7 Tcon Cells	7.88798e-05	7	CACDPLGRSVLGVPDKLIF	AGATGAAGGGTCTTACTACTGTGCCTGTGACCCCCTGGGAAGGTCAGTACTGGGAGTACCCGATAAACTCATCTTTGGAAAA	TCRDV02-01	TCRDD01-01	TCRDJ01-01*01
	s7 Tcon Cells	7.88798e-05	7	CAVKGDSNYQLIW	CAGAGACTCCCAGCCCAGTGATTCAGCCACCTACCTCTGTGCCGTGAAGGGGGATAGCAACTATCAGTTAATCTGGGGCGCT	TCRAV12-02	TCRDD01-01	TCRAJ33-01*01
	s7 Tcon Cells	7.88798e-05	8	CACDALLGDTNKLIF	ACCATCAGAGAGAGATGAAGGGTCTTACTACTGTGCCTGTGACGCCTTACTGGGGGATACGAATAAACTCATCTTTGGAAAA	TCRDV02-01	TCRDD01-01	TCRDJ01-01*01
	s7 Tcon Cells	7.88798e-05	10	CACDTVGGGYLGHTDKLIF	AGATGAAGGGTCTTACTACTGTGCCTGTGACACCGTTGGTGGGGGATACCTTGGGCACACCGATAAACTCATCTTTGGAAAA	TCRDV02-01	TCRDD01-01	TCRDJ01-01*01
	s7 Tcon Cells	7.88798e-05	10	CACDFLGDKTNTDKLIF	AGAGAGAGATGAAGGGTCTTACTACTGTGCCTGTGACTTTCTGGGGGATAAGACGAACACCGATAAACTCATCTTTGGAAAA	TCRDV02-01	TCRDD01-01	TCRDJ01-01*01
	s7 Tcon Cells	7.88798e-05	9	CACDRLGDTGITDKLIF	AGAGAGAGATGAAGGGTCTTACTACTGTGCCTGTGACAGACTGGGGGATACCGGTATCACCGATAAACTCATCTTTGGAAAA	TCRDV02-01	TCRDD01-01	TCRDJ01-01*01
	s7 Tcon Cells	7.88798e-05	10	CAVNGLDNDMRF	CATCAGAGACTCCCAGCCCAGTGATTCAGCCACCTACCTCTGTGCCGTGAACGGTTTGGACAATGACATGCGCTTTGGAGCA	TCRAV12-02	TCRDD01-01	TCRAJ43-01*01
	s7 Tcon Cells	7.83413e-05	7	CALGELRGIRLGTDKLIF	AGAAGATTCAGCAAAGTACTTTTGTGCTCTTGGGGAACTGAGGGGGATACGCCTAGGGACCGATAAACTCATCTTTGGAAAA	TCRDV01-01*01	TCRDD01-01	TCRDJ01-01*01
	s7 Tcon Cells	7.83413e-05	8	CALTMNTGNQFYF	AGGCTCAGTTCAAGTGTCAGACTCAGCGGTGTACTTCTGTGCTCTGACTATGAACACCGGTAACCAGTTCTATTTTGGGACA	TCRAV09-02	TCRDD02-01	TCRAJ49-01*01
	s7 Tcon Cells	7.83413e-05	8	CAASAWGNEKLTF	TGTGCCCTCCCAGCCTGGAGACTCTGCAGTGTACTTCTGTGCAGCAAGCGCGTGGGGAAATGAGAAATTAACCTTTGGGACT	TCRAV29-01	TCRDD01-01	TCRAJ48-01*01
	s7 Tcon Cells	7.83413e-05	9	CALGDSSFWGILDRSDKLIF	TTCAGCAAAGTACTTTTGTGCTCTTGGGGATAGTTCGTTCTGGGGGATACTGGATAGGTCCGATAAACTCATCTTTGGAAAA	TCRDV01-01*01	TCRDD01-01	TCRDJ01-01*01
	s7 Tcon Cells	7.83413e-05	9	CALGELVWVHTDKLIF	ACAGCTAGAAGATTCAGCAAAGTACTTTTGTGCTCTTGGGGAACTAGTCTGGGTACACACCGATAAACTCATCTTTGGAAAA	TCRDV01-01*01	TCRDD01-01	TCRDJ01-01*01
	s7 Tcon Cells	7.80721e-05	9	CALGELTSWEDTGTDKLIF	AGATTCAGCAAAGTACTTTTGTGCTCTTGGGGAACTGACCTCCTGGGAGGATACGGGGACCGATAAACTCATCTTTGGAAAA	TCRDV01-01*01	TCRDD01-01	TCRDJ01-01*01
	s7 Tcon Cells	7.75337e-05	8	CALSDNYGQNFVF	AGGCTCAGTTCAAGTGTCAGACTCAGCGGTGTACTTCTGTGCTCTGAGTGATAACTATGGTCAGAATTTTGTCTTTGGTCCC	TCRAV09-02	unknown	TCRAJ26-01*01
	s7 Tcon Cells	7.75337e-05	8	CAYRSNAGNMLTF	CTCAGACTCACAGCTGGGGGATGCCGCGATGTATTTCTGTGCTTATAGGAGTAATGCAGGCAACATGCTCACCTTTGGAGGG	TCRAV38-02*01	unknown	TCRAJ39-01*01
	s7 Tcon Cells	7.75337e-05	7	CAENPMTTDSWGKLQF	TCAACCTGGAGACTCAGCTGTCTACTTTTGTGCAGAGAATCCCATGACAACTGACAGCTGGGGGAAATTGCAGTTTGGAGCA	TCRAV13-02	TCRDD01-01	TCRAJ24-01
	s7 Tcon Cells	7.72645e-05	8	CAVRPDYKLSF	GAGGAAACCCTCAGTCCATATAAGCGACACGGCTGAGTACTTCTGTGCTGTGAGGCCCGACTACAAGCTCAGCTTTGGAGCC	TCRAV08-06	TCRDD02-01	TCRAJ20-01*01
	s7 Tcon Cells	7.72645e-05	9	CALSEALGGSYIPTF	CTCACAAGTCGTGGACTCAGCAGTATACTTCTGTGCTCTGAGTGAGGCGTTAGGAGGAAGCTACATACCTACATTTGGAAGA	TCRAV19-01*01	unknown	TCRAJ06-01*01
	s7 Tcon Cells	7.72645e-05	8	CAVRDNYGQNFVF	GAAGGAGCTCCAGATGAAAGACTCTGCCTCTTACCTCTGTGCTGTGAGAGATAACTATGGTCAGAATTTTGTCTTTGGTCCC	TCRAV01-02	unknown	TCRAJ26-01*01
	s7 Tcon Cells	7.72645e-05	7	CAASNDYKLSF	GCTCATCAGAGACTCCCAGCCCAGTGATTCAGCCACCTACCTCTGTGCCGCCTCTAACGACTACAAGCTCAGCTTTGGAGCC	TCRAV12-02	TCRDD02-01	TCRAJ20-01*01
	s7 Tcon Cells	7.69953e-05	7	CALSDTGGFKTIF	AGGCTCAGTTCAAGTGTCAGACTCAGCGGTGTACTTCTGTGCTCTGAGTGATACTGGAGGCTTCAAAACTATCTTTGGAGCA	TCRAV09-02	unknown	TCRAJ09-01*01
	s7 Tcon Cells	7.69953e-05	8	CAALNTGNQFYF	CATCACAGCCTCCCATCCCAGAGACTCTGCCGTCTACATCTGTGCTGCCTTGAACACCGGTAACCAGTTCTATTTTGGGACA	TCRAV41-01*01	TCRDD02-01	TCRAJ49-01*01
	s7 Tcon Cells	7.69953e-05	7	CAVRDSGAGSYQLTF	TGCCCTTGTGAGCGACTCCGCTTTGTACTTCTGTGCTGTGAGAGACTCTGGGGCTGGGAGTTACCAACTCACTTTCGGGAAG	TCRAV03-01	unknown	TCRAJ28-01*01
	s7 Tcon Cells	7.67261e-05	8	CACDTNWGTPGRYTDKLIF	AGATGAAGGGTCTTACTACTGTGCCTGTGACACAAACTGGGGGACTCCCGGACGGTACACCGATAAACTCATCTTTGGAAAA	TCRDV02-01	TCRDD01-01	TCRDJ01-01*01
	s7 Tcon Cells	7.67261e-05	9	CACDRLGHDYTDKLIF	ATCAGAGAGAGATGAAGGGTCTTACTACTGTGCCTGTGACCGCCTAGGGCACGATTACACCGATAAACTCATCTTTGGAAAA	TCRDV02-01	TCRDD02-01	TCRDJ01-01*01
	s7 Tcon Cells	7.67261e-05	7	CACDTAGVTDKLIF	TGCACCATCAGAGAGAGATGAAGGGTCTTACTACTGTGCCTGTGACACCGCCGGGGTGACCGATAAACTCATCTTTGGAAAA	TCRDV02-01	TCRDD01-01	TCRDJ01-01*01
	s7 Tcon Cells	7.67261e-05	9	CASWGIRGYTDKLIF	AGTAAGGACTGAAGACAGTGCCACTTACTACTGTGCCTCTTGGGGGATACGGGGGTACACCGATAAACTCATCTTTGGAAAA	TCRDV03-01	TCRDD01-01	TCRDJ01-01*01
	s7 Tcon Cells	7.67261e-05	7	CACDPLLGDSPAYTDKLIF	AGATGAAGGGTCTTACTACTGTGCCTGTGACCCTCTACTGGGGGATAGCCCGGCTTACACCGATAAACTCATCTTTGGAAAA	TCRDV02-01	TCRDD01-01	TCRDJ01-01*01
	s7 Tcon Cells	7.67261e-05	7	CAFSPWGTRDTDKLIF	AAGGACTGAAGACAGTGCCACTTACTACTGTGCCTTTAGTCCCTGGGGGACACGCGACACCGATAAACTCATCTTTGGAAAA	TCRDV03-01	TCRDD01-01	TCRDJ01-01*01
	s7 Tcon Cells	7.67261e-05	7	CACDTVSLGDAAHRYHTDKLIF	GTCTTACTACTGTGCCTGTGACACCGTCTCACTGGGGGATGCCGCCCATAGATACCACACCGATAAACTCATCTTTGGAAAA	TCRDV02-01	TCRDD01-01	TCRDJ01-01*01
	s7 Tcon Cells	7.67261e-05	7	CACDTMMRFETDKLIF	ATCAGAGAGAGATGAAGGGTCTTACTACTGTGCCTGTGACACCATGATGCGGTTCGAAACCGATAAACTCATCTTTGGAAAA	TCRDV02-01	unknown	TCRDJ01-01*01
	s7 Tcon Cells	7.67261e-05	9	CACDKLRGIASDTDKLIF	GAGAGATGAAGGGTCTTACTACTGTGCCTGTGACAAACTACGAGGGATAGCGAGTGACACCGATAAACTCATCTTTGGAAAA	TCRDV02-01	TCRDD01-01	TCRDJ01-01*01
	s7 Tcon Cells	7.67261e-05	7	CACDNWGTDKLIF	ACTTGCACCATCAGAGAGAGATGAAGGGTCTTACTACTGTGCCTGTGACAATTGGGGGACCGATAAACTCATCTTTGGAAAA	TCRDV02-01	TCRDD01-01	TCRDJ01-01*01
	s7 Tcon Cells	7.67261e-05	9	CAFPSDWGTHYTDKLIF	GACTGAAGACAGTGCCACTTACTACTGTGCCTTCCCTTCGGACTGGGGGACCCACTACACCGATAAACTCATCTTTGGAAAA	TCRDV03-01	TCRDD01-01	TCRDJ01-01*01
	s7 Tcon Cells	7.67261e-05	7	CACDEVLGEGDKLIF	ACCATCAGAGAGAGATGAAGGGTCTTACTACTGTGCCTGTGACGAGGTACTGGGGGAAGGCGATAAACTCATCTTTGGAAAA	TCRDV02-01	TCRDD01-01	TCRDJ01-01*01
	s7 Tcon Cells	7.67261e-05	7	CACEPLGDRTDKLIF	ACCATCAGAGAGAGATGAAGGGTCTTACTACTGTGCCTGTGAGCCTCTCGGGGATCGCACCGATAAACTCATCTTTGGAAAA	TCRDV02-01	TCRDD01-01	TCRDJ01-01*01
	s7 Tcon Cells	7.67261e-05	7	CACDEAGGLRKLIF	TGCACCATCAGAGAGAGATGAAGGGTCTTACTACTGTGCCTGTGACGAAGCTGGGGGATTGAGGAAACTCATCTTTGGAAAA	TCRDV02-01	TCRDD01-01	TCRDJ01-01*01
	s7 Tcon Cells	7.67261e-05	7	CAGQLTGTASKLTF	AGCATCCATACCTAGTGATGTAGGCATCTACTTCTGTGCTGGGCAGCTAACCGGCACTGCCAGTAAACTCACCTTTGGGACT	TCRAV35-01	TCRDD02-01	TCRAJ44-01*01
	s7 Tcon Cells	7.64568e-05	9	CACDTVLTGGYVTDKLIF	GAGAGATGAAGGGTCTTACTACTGTGCCTGTGACACCGTCCTAACTGGGGGATACGTGACCGACAAACTCATCTTTGGAAAA	TCRDV02-01	TCRDD01-01	TCRDJ01-01*01
	s7 Tcon Cells	7.64568e-05	8	CACDTPWGMQYTDKLIF	AGAGAGAGATGAAGGGTCTTACTACTGTGCCTGTGACACTCCCTGGGGGATGCAGTACACCGATAAACTCATCTTTGGAAAA	TCRDV02-01	TCRDD01-01	TCRDJ01-01*01
	s7 Tcon Cells	7.61876e-05	7	CALSEAGKSTDKLIF	CTCACAAGTTGTGGACTCAGCAGTATACTTCTGTGCTCTGAGTGAGGCGGGTAAGAGCACCGACAAGCTCATCTTTGGGACT	TCRAV19-01*01	TCRDD01-01	TCRAJ34-01*01
	s7 Tcon Cells	7.59184e-05	7	CALTRNSGNTPLVF	CTCAGTTCAAGTGTCAGACTCAGCGGTGTACTTCTGTGCTCTGACTCGGAATTCAGGAAACACACCTCTTGTCTTTGGAAAG	TCRAV09-02	unknown	TCRAJ29-01*01
	s7 Tcon Cells	7.59184e-05	8	CAEKGDSSYKLIF	TGCAGCTACTCAACCTGGAGACTCAGCTGTCTACTTTTGTGCAGAGAAGGGGGATAGCAGCTATAAATTGATCTTCGGGAGT	TCRAV13-02	TCRDD01-01	TCRAJ12-01*01
	s7 Tcon Cells	7.59184e-05	8	CAVRDMINYGQNFVF	TGCCCTTGTGAGCGACTCCGCTTTGTACTTCTGTGCTGTGAGAGACATGATTAACTATGGTCAGAATTTTGTCTTTGGTCCC	TCRAV03-01	TCRDD01-01	TCRAJ26-01*01
	s7 Tcon Cells	7.59184e-05	8	CAVGLYNFNKFYF	CAGAGACTCCCAGCCCAGTGATTCAGCCACCTACCTCTGTGCCGTGGGCCTATACAACTTCAACAAATTTTACTTTGGATCT	TCRAV12-02	TCRDD02-01	TCRAJ21-01*01
	s7 Tcon Cells	7.56492e-05	9	CACGLTTDSWGKLQF	CTCACAGCTGGGGGATGCCGCGATGTATTTCTGTGCTTGTGGCCTGACAACTGACAGCTGGGGGAAATTGCAGTTTGGAGCA	TCRAV38-02*01	TCRDD01-01	TCRAJ24-01
	s7 Tcon Cells	7.56492e-05	8	CAGGSQGNLIF	CCACATCACTGCAGCCCAGCCTGGTGATACAGGCCTCTACCTCTGTGCAGGAGGAAGCCAAGGAAATCTCATCTTTGGAAAA	TCRAV27-01*01	unknown	TCRAJ42-01*01
	s7 Tcon Cells	7.56492e-05	7	CAVWSGSRLTF	GCACATCACAGCCTCCCATCCCAGAGACTCTGCCGTCTACATCTGTGCTGTCTGGAGTGGCTCTAGGTTGACCTTTGGGGAA	TCRAV41-01*01	TCRDD01-01	TCRAJ58-01*01
	s7 Tcon Cells	7.538e-05	7	CALDLVPTGDTVTDKLIF	AGAAGATTCAGCAAAGTACTTTTGTGCTCTTGACCTCGTTCCTACAGGGGATACTGTCACCGATAAACTCATCTTTGGAAAA	TCRDV01-01*01	TCRDD01-01	TCRDJ01-01*01
	s7 Tcon Cells	7.538e-05	9	CALGEFSYWGLQSGGDKLIF	TTCAGCAAAGTACTTTTGTGCTCTTGGGGAATTCTCGTACTGGGGGCTCCAGTCCGGAGGCGATAAACTCATCTTTGGAAAA	TCRDV01-01*01	TCRDD01-01	TCRDJ01-01*01
	s7 Tcon Cells	7.538e-05	7	CACDTLLGDEALTAQLFF	GAGAGATGAAGGGTCTTACTACTGTGCCTGTGACACTCTACTGGGGGATGAAGCTTTGACAGCACAACTCTTCTTTGGAAAG	TCRDV02-01	TCRDD01-01	TCRDJ02-01*01
	s7 Tcon Cells	7.538e-05	7	CAASGAFGNEKLTF	GGATTCCCAGCCTGGAGACTCAGCCACCTACTTCTGTGCAGCAAGCGGGGCCTTTGGAAATGAGAAATTAACCTTTGGGACT	TCRAV23-01	TCRDD01-01	TCRAJ48-01*01
	s7 Tcon Cells	7.51108e-05	7	CIVTANFGNEKLTF	CCACGCTACGCTGAGAGACACTGCTGTGTACTATTGCATCGTTACGGCTAACTTTGGAAATGAGAAATTAACCTTTGGGACT	TCRAV26-01	TCRDD01-01	TCRAJ48-01*01
	s7 Tcon Cells	7.48416e-05	7	CIPKDYGGSQGNLIF	TGCTACCTTGAGAGATGCTGCTGTGTACTACTGCATCCCGAAGGATTATGGAGGAAGCCAAGGAAATCTCATCTTTGGAAAA	TCRAV26-02	TCRDD03-01	TCRAJ42-01*01
	s7 Tcon Cells	7.48416e-05	7	CAGPFPPMNYGGSQGNLIF	TGATGTAGGCATCTACTTCTGTGCTGGGCCCTTCCCTCCTATGAATTATGGAGGAAGCCAAGGAAATCTCATCTTTGGAAAA	TCRAV35-01	TCRDD02-01	TCRAJ42-01*01
	s7 Tcon Cells	7.45723e-05	7	CACDTVSRDAYTDKLIF	AGAGAGAGATGAAGGGTCTTACTACTGTGCCTGTGACACCGTCTCGAGGGATGCCTACACCGATAAACTCATCTTTGGAAAA	TCRDV02-01	TCRDD01-01	TCRDJ01-01*01
	s7 Tcon Cells	7.45723e-05	7	CAVGARGSGNTGKLIF	GCATTGGAGTGATGCTGCTGAGTACTTCTGTGCTGTGGGTGCGCGGGGCTCTGGCAACACAGGCAAACTAATCTTTGGGCAA	TCRAV08-03	TCRDD01-01	TCRAJ37-01
	s7 Tcon Cells	7.45723e-05	9	CACDTVSGEDLSEGYKLIF	AGATGAAGGGTCTTACTACTGTGCCTGTGACACCGTTTCTGGGGAAGACCTAAGCGAAGGGTATAAACTCATCTTTGGAAAA	TCRDV02-01	TCRDD01-01	TCRDJ01-01*01
	s7 Tcon Cells	7.45723e-05	9	CACDTLGVYTDKLIF	ACCATCAGAGAGAGATGAAGGGTCTTACTACTGTGCCTGTGACACTCTGGGGGTATACACCGATAAACTCATCTTTGGAAAA	TCRDV02-01	TCRDD01-01	TCRDJ01-01*01
	s7 Tcon Cells	7.45723e-05	7	CACDSILATDKLIF	TGCACCATCAGAGAGAGATGAAGGGTCTTACTACTGTGCCTGTGACAGTATACTGGCCACCGATAAACTCATCTTTGGAAAA	TCRDV02-01	TCRDD01-01	TCRDJ01-01*01
	s7 Tcon Cells	7.45723e-05	9	CACDTVAWGIRAGLYTDKLIF	AGGGTCTTACTACTGTGCCTGTGACACCGTTGCCTGGGGGATACGCGCTGGCTTGTACACCGATAAACTCATCTTTGGAAAA	TCRDV02-01	TCRDD01-01	TCRDJ01-01*01
	s7 Tcon Cells	7.45723e-05	7	CACDTLLGDTDKLIF	ACCATCAGAGAGAGATGAAGGGTCTTACTACTGTGCCTGTGACACCTTACTGGGGGACACCGATAAACTCATCTTTGGAAAA	TCRDV02-01	TCRDD01-01	TCRDJ01-01*01
	s7 Tcon Cells	7.45723e-05	9	CACDTVGDTLTDKLIF	ATCAGAGAGAGATGAAGGGTCTTACTACTGTGCCTGTGACACCGTGGGGGATACGCTCACCGATAAACTCATCTTTGGAAAA	TCRDV02-01	TCRDD01-01	TCRDJ01-01*01
	s7 Tcon Cells	7.45723e-05	9	CACDTGNWGIWNPDKLIF	GAGAGATGAAGGGTCTTACTACTGTGCCTGTGACACCGGAAACTGGGGGATATGGAACCCCGATAAACTCATCTTTGGAAAA	TCRDV02-01	TCRDD01-01	TCRDJ01-01*01
	s7 Tcon Cells	7.45723e-05	9	CACEALVGPYTDKLIF	ATCAGAGAGAGATGAAGGGTCTTACTACTGTGCCTGCGAAGCCCTAGTGGGTCCATACACCGATAAACTCATCTTTGGAAAA	TCRDV02-01	unknown	TCRDJ01-01*01
	s7 Tcon Cells	7.45723e-05	7	CACDPLLRGGSYTDKLIF	GAGAGATGAAGGGTCTTACTACTGTGCCTGTGACCCTCTCCTACGGGGGGGTTCATACACCGATAAACTCATCTTTGGAAAA	TCRDV02-01	TCRDD02-01	TCRDJ01-01*01
	s7 Tcon Cells	7.45723e-05	7	CACDLLGDTFGKLIF	ACCATCAGAGAGAGATGAAGGGTCTTACTACTGTGCCTGTGACCTACTGGGGGATACTTTCGGTAAACTCATCTTTGGAAAA	TCRDV02-01	TCRDD01-01	TCRDJ01-01*01
	s7 Tcon Cells	7.43031e-05	6	CACDTVGAPYTDKLIF	ATCAGAGAGAGATGAAGGGTCTTACTACTGTGCCTGTGACACGGTGGGGGCCCCGTACACCGATAAACTCATCTTTGGAAAA	TCRDV02-01	TCRDD01-01	TCRDJ01-01*01
	s7 Tcon Cells	7.43031e-05	8	CACDTYGAPVRRGDTARLSDKLIF	CTACTGTGCCTGTGACACTTACGGGGCCCCAGTACGTAGGGGGGATACCGCGCGATTATCCGATAAACTCATCTTTGGAAAA	TCRDV02-01	TCRDD01-01	TCRDJ01-01*01
	s7 Tcon Cells	7.43031e-05	7	CAGQSPKAAGNKLTF	ATCCATACCTAGTGATGTAGGCATCTACTTCTGTGCTGGGCAGTCTCCTAAAGCTGCAGGCAACAAGCTAACTTTTGGAGGA	TCRAV35-01	TCRDD02-01	TCRAJ17-01*01
	s7 Tcon Cells	7.40339e-05	7	CAGQLKGEGNRKFTF	ATCCATACCTAGTGATGTAGGCATCTACTTCTGTGCTGGGCAGCTAAAAGGGGAAGGAAACAGGAAATTTACATTTGGAATG	TCRAV35-01	unknown	TCRAJ59-01*01
	s7 Tcon Cells	7.37647e-05	8	CIPAKFFYGQNFVF	CCACGCTACGCTGAGAGACACTGCTGTGTACTATTGCATCCCGGCTAAATTTTTTTATGGTCAGAATTTTGTCTTTGGTCCC	TCRAV26-01	TCRDD03-01	TCRAJ26-01*01
	s7 Tcon Cells	7.32263e-05	7	CVVSPNTGNQFYF	ACCCTCAGCCCATATGAGCGACGCGGCTGAGTACTTCTGTGTTGTGAGTCCGAACACCGGTAACCAGTTCTATTTTGGGACA	TCRAV08-02	TCRDD02-01	TCRAJ49-01*01
	s7 Tcon Cells	7.32263e-05	7	CAAGLYNFNKFYF	CAGAGACTCCCAGCCCAGTGATTCAGCCACCTACCTCTGTGCCGCGGGTCTATACAACTTCAACAAATTTTACTTTGGATCT	TCRAV12-02	unknown	TCRAJ21-01*01
	s7 Tcon Cells	7.32263e-05	8	CAGHQTGANSKLTF	AGCATCCATACCTAGTGATGTAGGCATCTACTTCTGTGCTGGGCATCAAACTGGAGCCAATAGTAAGCTGACATTTGGAAAA	TCRAV35-01	TCRDD02-01	TCRAJ56-01*01
	s7 Tcon Cells	7.29571e-05	8	CACDLLAGGSSLTAQLFF	GAGAGATGAAGGGTCTTACTACTGTGCCTGTGACCTACTCGCCGGAGGGTCATCTTTGACAGCACAACTCTTCTTTGGAAAG	TCRDV02-01	TCRDD02-01	TCRDJ02-01*01
	s7 Tcon Cells	7.26878e-05	7	CAASIVGSGNTGKLIF	CCAACCTGAAGACTCGGCTGTCTACTTCTGTGCAGCAAGTATAGTAGGCTCTGGCAACACAGGCAAACTAATCTTTGGGCAA	TCRAV13-01	TCRDD03-01	TCRAJ37-01
	s7 Tcon Cells	7.24186e-05	9	CALGEGPTGDFTDKLIF	GCTAGAAGATTCAGCAAAGTACTTTTGTGCTCTTGGGGAAGGTCCTACGGGGGATTTTACCGATAAACTCATCTTTGGAAAA	TCRDV01-01*01	TCRDD01-01	TCRDJ01-01*01
	s7 Tcon Cells	7.24186e-05	7	CALGEHRLLPWGTFDKLIF	AGATTCAGCAAAGTACTTTTGTGCTCTTGGGGAACATCGCCTACTTCCATGGGGGACCTTCGATAAACTCATCTTTGGAAAA	TCRDV01-01*01	TCRDD01-01	TCRDJ01-01*01
	s7 Tcon Cells	7.24186e-05	9	CASYWGGSYTDKLIF	AGTAAGGACTGAAGACAGTGCCACTTACTACTGTGCCTCGTACTGGGGGGGGTCTTACACCGATAAACTCATCTTTGGAAAA	TCRDV03-01	TCRDD01-01	TCRDJ01-01*01
	s7 Tcon Cells	7.24186e-05	7	CACDTVGTGGRQSSWDTRQMFF	GTCTTACTACTGTGCCTGTGACACGGTGGGTACTGGGGGGCGCCAGAGCTCCTGGGACACCCGACAGATGTTTTTCGGAACT	TCRDV02-01	TCRDD01-01	TCRDJ03-01*01
	s7 Tcon Cells	7.24186e-05	9	CASWYRVNRKLTF	CTCTCCAGTAAGGACTGAAGACAGTGCCACTTACTACTGTGCCTCTTGGTATCGGGTTAATAGGAAACTGACATTTGGAGCC	TCRDV03-01	TCRDD02-01	TCRAJ61-01*01
	s7 Tcon Cells	7.24186e-05	9	CALGEPSGPGTGGYYTDKLIF	AGCAAAGTACTTTTGTGCTCTTGGGGAACCGAGCGGCCCCGGTACTGGGGGATATTACACCGATAAACTCATCTTTGGAAAA	TCRDV01-01*01	TCRDD01-01	TCRDJ01-01*01
	s7 Tcon Cells	7.24186e-05	7	CALGEGLPYTPVILGDRGWTDKLIF	TTGTGCTCTTGGGGAAGGGTTACCCTACACACCGGTTATACTGGGGGATAGAGGTTGGACCGATAAACTCATCTTTGGAAAA	TCRDV01-01*01	TCRDD01-01	TCRDJ01-01*01
	s7 Tcon Cells	7.21494e-05	9	CACDPVPGGPDTDKLIF	AGAGAGAGATGAAGGGTCTTACTACTGTGCCTGTGATCCCGTTCCGGGGGGACCTGACACCGATAAACTCATCTTTGGAAAA	TCRDV02-01	TCRDD01-01	TCRDJ01-01*01
	s7 Tcon Cells	7.21494e-05	9	CACDTLQRGDPLPDKLIF	GAGAGATGAAGGGTCTTACTACTGTGCCTGTGACACCCTTCAGCGGGGGGATCCCTTACCCGATAAACTCATCTTTGGAAAA	TCRDV02-01	TCRDD01-01	TCRDJ01-01*01
	s7 Tcon Cells	7.21494e-05	9	CACDSVLGESLHTDKLIF	GAGAGATGAAGGGTCTTACTACTGTGCCTGTGACTCTGTACTGGGGGAATCCTTACACACCGATAAACTCATCTTTGGAAAA	TCRDV02-01	TCRDD01-01	TCRDJ01-01*01
	s7 Tcon Cells	7.21494e-05	9	CACDTVGGSKELIF	TGCACCATCAGAGAGAGATGAAGGGTCTTACTACTGTGCCTGTGACACCGTCGGGGGAAGTAAGGAACTCATCTTTGGAAAA	TCRDV02-01	TCRDD01-01	TCRDJ01-01*01
	s7 Tcon Cells	7.21494e-05	7	CACDPVGERKDKLIF	ACCATCAGAGAGAGATGAAGGGTCTTACTACTGTGCCTGTGACCCCGTGGGGGAAAGGAAGGATAAACTCATCTTTGGAAAA	TCRDV02-01	TCRDD01-01	TCRDJ01-01*01
	s7 Tcon Cells	7.21494e-05	9	CACDTVGTNTDKLIF	ACCATCAGAGAGAGATGAAGGGTCTTACTACTGTGCCTGTGACACCGTGGGGACGAACACCGATAAACTCATCTTTGGAAAA	TCRDV02-01	TCRDD01-01	TCRDJ01-01*01
	s7 Tcon Cells	7.21494e-05	7	CAVSPNRDDKIIF	TTCCTCTTCCCAGACCACAGACTCAGGCGTTTATTTCTGTGCTGTGAGCCCGAACAGAGATGACAAGATCATCTTTGGAAAA	TCRAV22-01*01	unknown	TCRAJ30-01*01
	s7 Tcon Cells	7.18802e-05	8	CACDNVGVTRTPYTDKLIF	AGATGAAGGGTCTTACTACTGTGCCTGTGACAATGTGGGGGTTACCCGTACCCCGTACACCGATAAACTCATCTTTGGAAAA	TCRDV02-01	TCRDD01-01	TCRDJ01-01*01
	s7 Tcon Cells	7.18802e-05	6	CAWMDSSYKLIF	TCTACAGGAGCTCCAGATGAAAGACTCTGCCTCTTACTTCTGCGCTTGGATGGATAGCAGCTATAAATTGATCTTCGGGAGT	TCRAV01-01	unknown	TCRAJ12-01*01
	s7 Tcon Cells	7.1611e-05	7	CGAPGGTYKYIF	TATCACAGCCTCCCAGCCCAGCCATGCAGGCATCTACCTCTGTGGGGCACCCGGGGGAACCTACAAATACATCTTTGGAACA	TCRAV34-01*01	TCRDD01-01	TCRAJ40-01*01
	s7 Tcon Cells	7.1611e-05	7	CALTGANNLFF	GAAGAAACCATTTGCTCAAGAGGAAGACTCAGCCATGTATTACTGTGCTCTAACTGGGGCAAACAACCTCTTCTTTGGGACT	TCRAV16-01*01	unknown	TCRAJ36-01*01
	s7 Tcon Cells	7.1611e-05	8	CAHNAGGTSYGKLTF	ATCCCAGCCTGAAGACTCAGCCACATACCTCTGTGCTCATAATGCTGGTGGTACTAGCTATGGAAAGCTGACATTTGGACAA	TCRAV24-01*01	TCRDD02-01	TCRAJ52-01*01
	s7 Tcon Cells	7.13418e-05	7	CALGELRNQFYF	CATTTCAGCCTTACAGCTAGAAGATTCAGCAAAGTACTTTTGTGCTCTTGGGGAACTCCGTAACCAGTTCTATTTTGGGACA	TCRDV01-01*01	unknown	TCRAJ49-01*01
	s7 Tcon Cells	7.13418e-05	7	CAAGGNAGNMLTF	CACAGAGACCCAACCTGAAGACTCGGCTGTCTACTTCTGTGCAGCGGGAGGTAATGCAGGCAACATGCTCACCTTTGGAGGG	TCRAV13-01	TCRDD01-01	TCRAJ39-01*01
	s7 Tcon Cells	7.10726e-05	7	CAASRQTGANNLFF	AGAGACCCAACCTGAAGACTCGGCTGTCTACTTCTGTGCAGCAAGTAGGCAAACTGGGGCAAACAACCTCTTCTTTGGGACT	TCRAV13-01	TCRDD01-01	TCRAJ36-01*01
	s7 Tcon Cells	7.10726e-05	7	CLVGLWGGYQKVTF	CCGGGTTTCCCTGAGCGACACTGCTGTGTACTACTGCCTCGTGGGGCTTTGGGGGGGTTACCAGAAAGTTACCTTTGGAATT	TCRAV04-01*01	unknown	TCRAJ13-01*01
	s7 Tcon Cells	7.08033e-05	7	CAVVNSGGYQKVTF	AGACTCCCAGCCCAGTGATTCAGCCACCTACCTCTGTGCCGTGGTGAATTCTGGGGGTTACCAGAAAGTTACCTTTGGAATT	TCRAV12-02	unknown	TCRAJ13-01*01
	s7 Tcon Cells	7.08033e-05	7	CAASGVSQLVF	GCACATTGTGCCCTCCCAGCCTGGAGACTCTGCAGTGTACTTCTGTGCAGCAAGTGGGGTTTCCCAGCTGGTCTTTGGAAAG	TCRAV29-01	TCRDD01-01	TCRAJ57-01*01
	s7 Tcon Cells	7.08033e-05	7	CAVSPYRVNRKLTF	AGCTGCCGTGCATGACCTCTCTGCCACCTACTTCTGTGCCGTGTCCCCGTACCGGGTTAATAGGAAACTGACATTTGGAGCC	TCRAV39-01*01	TCRDD02-01	TCRAJ61-01*01
	s7 Tcon Cells	7.05341e-05	8	CALGELFQGAQKLVF	CTTACAGCTAGAAGATTCAGCAAAGTACTTTTGTGCTCTTGGGGAACTATTCCAGGGAGCCCAGAAGCTGGTATTTGGCCAA	TCRDV01-01*01	unknown	TCRAJ54-01*01
	s7 Tcon Cells	7.02649e-05	7	CAGPLYRVNRKLTF	AGCATCCATACCTAGTGATGTAGGCATCTACTTCTGTGCTGGACCACTTTACCGGGTTAATAGGAAACTGACATTTGGAGCC	TCRAV35-01	TCRDD02-01	TCRAJ61-01*01
	s7 Tcon Cells	7.02649e-05	7	CAFRGAYSGAGSYQLTF	GCTGGGGGACACTGCGATGTATTTCTGTGCTTTCAGAGGGGCATACTCTGGGGCTGGGAGTTACCAACTCACTTTCGGGAAG	TCRAV38-01	TCRDD01-01	TCRAJ28-01*01
	s7 Tcon Cells	7.02649e-05	7	CAAAPRVGNTPLVF	AGCCTCCCATCCCAGAGACTCTGCCGTCTACATCTGTGCTGCCGCCCCTAGAGTAGGAAACACACCTCTTGTCTTTGGAAAG	TCRAV41-01*01	TCRDD02-01	TCRAJ29-01*01
	s7 Tcon Cells	6.99957e-05	7	CACDTLNLKGDKLIF	ACCATCAGAGAGAGATGAAGGGTCTTACTACTGTGCCTGTGACACCTTAAACTTGAAGGGCGATAAACTCATCTTTGGAAAA	TCRDV02-01	unknown	TCRDJ01-01*01
	s7 Tcon Cells	6.99957e-05	8	CACDTLGDTSSTDKLIF	AGAGAGAGATGAAGGGTCTTACTACTGTGCCTGTGACACACTGGGGGATACCTCAAGCACCGATAAACTCATCTTTGGAAAA	TCRDV02-01	TCRDD01-01	TCRDJ01-01*01
	s7 Tcon Cells	6.99957e-05	7	CACDSPFELGDTGDKLIF	GAGAGATGAAGGGTCTTACTACTGTGCCTGTGACTCACCCTTCGAACTGGGGGATACGGGCGATAAACTCATCTTTGGAAAA	TCRDV02-01	TCRDD01-01	TCRDJ01-01*01
	s7 Tcon Cells	6.99957e-05	7	CACDRINGDKLIF	ACTTGCACCATCAGAGAGAGATGAAGGGTCTTACTACTGTGCCTGTGACCGGATTAATGGCGATAAACTCATCTTTGGAAAA	TCRDV02-01	TCRDD01-01	TCRDJ01-01*01
	s7 Tcon Cells	6.99957e-05	7	CACDTAGIATDKLIF	ACCATCAGAGAGAGATGAAGGGTCTTACTACTGTGCCTGTGACACCGCGGGGATTGCCACCGATAAACTCATCTTTGGAAAA	TCRDV02-01	TCRDD01-01	TCRDJ01-01*01
	s7 Tcon Cells	6.99957e-05	8	CACDTNWGISTDKLIF	ATCAGAGAGAGATGAAGGGTCTTACTACTGTGCCTGTGACACGAACTGGGGGATAAGCACCGATAAACTCATCTTTGGAAAA	TCRDV02-01	TCRDD01-01	TCRDJ01-01*01
	s7 Tcon Cells	6.99957e-05	7	CACDTVGVLGDKAGDKLIF	AGATGAAGGGTCTTACTACTGTGCCTGTGACACCGTTGGTGTACTGGGGGATAAGGCTGGCGATAAACTCATCTTTGGAAAA	TCRDV02-01	TCRDD01-01	TCRDJ01-01*01
	s7 Tcon Cells	6.99957e-05	8	CACDTLMASYSTGGFDTDKLIF	GTCTTACTACTGTGCCTGTGACACCCTAATGGCTTCCTACTCCACTGGGGGATTCGATACCGATAAACTCATCTTTGGAAAA	TCRDV02-01	TCRDD01-01	TCRDJ01-01*01
	s7 Tcon Cells	6.99957e-05	7	CACDTVMTVLGDTIYTDKLIF	AGGGTCTTACTACTGTGCCTGTGACACCGTAATGACCGTACTGGGGGACACGATATACACCGATAAACTCATCTTTGGAAAA	TCRDV02-01	TCRDD01-01	TCRDJ01-01*01
	s7 Tcon Cells	6.99957e-05	8	CACDRLGDWSHTDKLIF	AGAGAGAGATGAAGGGTCTTACTACTGTGCCTGTGACAGGCTGGGGGATTGGTCCCACACCGATAAACTCATCTTTGGAAAA	TCRDV02-01	TCRDD01-01	TCRDJ01-01*01
	s7 Tcon Cells	6.99957e-05	7	CACESLGDPTDKLIF	ACCATCAGAGAGAGATGAAGGGTCTTACTACTGTGCCTGTGAGTCCTTGGGGGACCCGACCGATAAACTCATCTTTGGAAAA	TCRDV02-01	TCRDD01-01	TCRDJ01-01*01
	s7 Tcon Cells	6.99957e-05	7	CAVEDSNDYKLSF	TTCCTCTTCCCAGACCACAGACTCAGGCGTTTATTTCTGTGCTGTGGAGGATTCTAACGACTACAAGCTCAGCTTTGGAGCC	TCRAV22-01*01	unknown	TCRAJ20-01*01
	s7 Tcon Cells	6.99957e-05	8	CACDNPCTGGPSTDKLIF	GAGAGATGAAGGGTCTTACTACTGTGCCTGTGACAATCCTTGTACTGGGGGACCTTCCACCGATAAACTCATCTTTGGAAAA	TCRDV02-01	TCRDD01-01	TCRDJ01-01*01
	s7 Tcon Cells	6.97265e-05	6	CALGGAVDSTVGIIYTDKLIF	AGCAAAGTACTTTTGTGCTCTTGGGGGCGCCGTGGATAGTACTGTGGGGATTATTTACACCGATAAACTCATCTTTGGAAAA	TCRDV01-01*01	TCRDD01-01	TCRDJ01-01*01
	s7 Tcon Cells	6.97265e-05	6	CAFSEVPDWGISPWDTRQMFF	TGCCACTTACTACTGTGCCTTTAGTGAGGTCCCCGACTGGGGGATATCCCCCTGGGACACCCGACAGATGTTTTTCGGAACT	TCRDV03-01	TCRDD01-01	TCRDJ03-01*01
	s7 Tcon Cells	6.97265e-05	9	CACDTVPLLGDTYTDKLIF	AGATGAAGGGTCTTACTACTGTGCCTGTGACACCGTTCCTTTATTGGGGGATACGTACACCGATAAACTCATCTTTGGAAAA	TCRDV02-01	TCRDD01-01	TCRDJ01-01*01
	s7 Tcon Cells	6.97265e-05	8	CALGETFLGGSYTDKLIF	AGAAGATTCAGCAAAGTACTTTTGTGCTCTTGGGGAGACCTTCCTTGGGGGATCGTACACCGATAAACTCATCTTTGGAAAA	TCRDV01-01*01	TCRDD01-01	TCRDJ01-01*01
	s7 Tcon Cells	6.97265e-05	7	CACDSLVGDINTDKLIF	AGAGAGAGATGAAGGGTCTTACTACTGTGCCTGTGACTCCCTGGTGGGGGATATTAACACCGATAAACTCATCTTTGGAAAA	TCRDV02-01	TCRDD01-01	TCRDJ01-01*01
	s7 Tcon Cells	6.97265e-05	6	CALGGPGGSEKLVF	CTCAGTTCAAGTGTCAGACTCAGCGGTGTACTTCTGTGCTCTGGGGGGCCCGGGCGGATCTGAAAAGCTGGTCTTTGGAAAG	TCRAV09-02	TCRDD01-01	TCRAJ57-01*01
	s7 Tcon Cells	6.97265e-05	7	CACDTVFGHSLGGGEYTDKLIF	GTCTTACTACTGTGCCTGTGACACTGTATTCGGCCACTCCCTTGGTGGGGGAGAGTACACCGATAAACTCATCTTTGGAAAA	TCRDV02-01	TCRDD01-01	TCRDJ01-01*01
	s7 Tcon Cells	6.97265e-05	6	CALSEWDYKLSF	GAAAGGCTCAGTTCAAGTGTCAGACTCAGCGGTGTACTTCTGTGCTCTGAGTGAGTGGGACTACAAGCTCAGCTTTGGAGCC	TCRAV09-02	TCRDD01-01	TCRAJ20-01*01
	s7 Tcon Cells	6.97265e-05	7	CACDTVLGVPITDKLIF	AGAGAGAGATGAAGGGTCTTACTACTGTGCCTGTGACACCGTACTGGGGGTCCCAATCACCGATAAACTCATCTTTGGAAAA	TCRDV02-01	TCRDD01-01	TCRDJ01-01*01
	s7 Tcon Cells	6.97265e-05	8	CACDPLGGYGTLIF	TGCACCATCAGAGAGAGATGAAGGGTCTTACTACTGTGCCTGTGACCCCTTGGGGGGATACGGGACACTCATCTTTGGAAAA	TCRDV02-01	TCRDD01-01	TCRDJ01-01*01
	s7 Tcon Cells	6.97265e-05	8	CALGELCWGISHGKLIF	GCTAGAAGATTCAGCAAAGTACTTTTGTGCTCTTGGGGAACTCTGTTGGGGGATCTCGCATGGTAAACTCATCTTTGGAAAA	TCRDV01-01*01	TCRDD01-01	TCRDJ01-01*01
	s7 Tcon Cells	6.97265e-05	8	CALGELSHKGDTRTDKLIF	AGATTCAGCAAAGTACTTTTGTGCTCTTGGGGAACTGAGCCACAAGGGGGATACGCGGACCGATAAACTCATCTTTGGAAAA	TCRDV01-01*01	TCRDD01-01	TCRDJ01-01*01
	s7 Tcon Cells	6.94573e-05	6	CAGQPPPDDKIIF	CTCAGCATCCATACCTAGTGATGTAGGCATCTACTTCTGTGCTGGGCAGCCCCCTCCGGATGACAAGATCATCTTTGGAAAA	TCRAV35-01	TCRDD02-01	TCRAJ30-01*01
	s7 Tcon Cells	6.91881e-05	7	CIIMEYGNKLVF	CCTGCCCCACGCTACGCTGAGAGACACTGCTGTGTACTATTGCATTATTATGGAATATGGAAACAAACTGGTCTTTGGCGCA	TCRAV26-01	unknown	TCRAJ47-01*01
	s7 Tcon Cells	6.91881e-05	7	CAFMKPSWVETSGSRLTF	GGGGGACACTGCGATGTATTTCTGTGCTTTCATGAAGCCCTCCTGGGTGGAAACCAGTGGCTCTAGGTTGACCTTTGGGGAA	TCRAV38-01	TCRDD01-01	TCRAJ58-01*01
	s7 Tcon Cells	6.91881e-05	8	CLVGFLNSGGYQKVTF	TTCCCTGAGCGACACTGCTGTGTACTACTGCCTCGTGGGTTTTCTTAATTCTGGGGGTTACCAGAAAGTTACCTTTGGAACT	TCRAV04-01*01	TCRDD02-01	TCRAJ13-01*02
	s7 Tcon Cells	6.89188e-05	6	CAFSMLGAGSYQLTF	TACTCAACCTGGAGACTCAGCTGTCTACTTTTGTGCATTTTCCATGCTCGGGGCTGGGAGTTACCAACTCACTTTCGGGAAG	TCRAV13-02	TCRDD02-01	TCRAJ28-01*01
	s7 Tcon Cells	6.89188e-05	6	CGADAGGTSYGKLTF	CTCCCAGCCCAGCCATGCAGGCATCTACCTCTGTGGAGCAGACGCTGGTGGTACTAGCTATGGAAAGCTGACATTTGGACAA	TCRAV34-01*01	unknown	TCRAJ52-01*01
	s7 Tcon Cells	6.89188e-05	6	CAFMKRYSGYALNF	AGACTCACAGCTGGGGGACACTGCGATGTATTTCTGTGCTTTCATGAAGAGGTATTCCGGGTATGCACTCAACTTCGGCAAA	TCRAV38-01	unknown	TCRAJ41-01*01
	s7 Tcon Cells	6.86496e-05	7	CAFMKQGGSEKLVF	AGACTCACAGCTGGGGGACACTGCGATGTATTTCTGTGCTTTCATGAAGCAGGGCGGATCTGAAAAGCTGGTCTTTGGAAAG	TCRAV38-01	unknown	TCRAJ57-01*01
	s7 Tcon Cells	6.86496e-05	6	CAGAGTYKYIF	GAATATCTCAGCATCCATACCTAGTGATGTAGGCATCTACTTCTGTGCCGGGGCAGGAACCTACAAATACATCTTTGGAACA	TCRAV35-01	unknown	TCRAJ40-01*01
	s7 Tcon Cells	6.83804e-05	8	CAASVQGAQKLVF	TGTGCCCTCCCAGCCTGGAGACTCTGCAGTGTACTTCTGTGCAGCAAGCGTTCAGGGAGCCCAGAAGCTGGTATTTGGCCAA	TCRAV29-01	unknown	TCRAJ54-01*01
	s7 Tcon Cells	6.83804e-05	7	CAMREDSNYQLIW	CTCCGCTTCACAACTGGGGGACTCAGCAATGTATTTCTGTGCAATGAGAGAGGATAGCAACTATCAGTTAATCTGGGGCGCT	TCRAV14-01	unknown	TCRAJ33-01*01
	s7 Tcon Cells	6.81112e-05	7	CAASKMAGDMRF	TATCATGGATTCCCAGCCTGGAGACTCAGCCACCTACTTCTGTGCAGCAAGCAAGATGGCGGGTGACATGCGCTTTGGAGCA	TCRAV23-01	TCRDD01-01	TCRAJ43-01*01
	s7 Tcon Cells	6.81112e-05	7	CAVGARGQGGSEKLVF	GCATTGGAGTGATGCTGCTGAGTACTTCTGTGCTGTGGGTGCGAGGGGTCAGGGCGGATCTGAAAAGCTGGTCTTTGGAAAG	TCRAV08-03	TCRDD01-01	TCRAJ57-01*01
	s7 Tcon Cells	6.81112e-05	8	CAASRAGTASKLTF	GGATTCCCAGCCTGGAGACTCAGCCACCTACTTCTGTGCAGCAAGCAGGGCCGGCACTGCCAGTAAACTCACCTTTGGGACT	TCRAV23-01	TCRDD01-01	TCRAJ44-01*01
	s7 Tcon Cells	6.81112e-05	6	CAMSAPTGGGNKLTF	CTCACAGCCCAGTGATTCAGCCACCTACCTCTGTGCAATGAGCGCCCCCACGGGAGGAGGAAACAAACTCACCTTTGGGACA	TCRAV12-03	TCRDD02-01	TCRAJ10-01*01
	s7 Tcon Cells	6.7842e-05	7	CAVTQGGSEKLVF	TGCAGCTTCTCAGCCTGGTGACTCAGCCACCTACCTCTGTGCTGTGACTCAGGGCGGATCTGAAAAGCTGGTCTTTGGAAAG	TCRAV21-01	unknown	TCRAJ57-01*01
	s7 Tcon Cells	6.7842e-05	7	CGTERGGSNYKLTF	GGCCTCCCAGCTCAGTTACTCAGGAACCTACTTCTGCGGCACAGAGCGTGGAGGTAGCAACTATAAACTGACATTTGGAAAA	TCRAV30-01	unknown	TCRAJ53-01*01
	s7 Tcon Cells	6.75728e-05	8	CACDVCTGGSDKLIF	ACCATCAGAGAGAGATGAAGGGTCTTACTACTGTGCCTGTGACGTCTGTACTGGGGGGAGCGATAAACTCATCTTTGGAAAA	TCRDV02-01	TCRDD01-01	TCRDJ01-01*01
	s7 Tcon Cells	6.75728e-05	8	CACDGLLATGAPNTDKLIF	AGATGAAGGGTCTTACTACTGTGCCTGTGACGGTCTCCTTGCGACTGGGGCCCCGAACACCGATAAACTCATCTTTGGAAAA	TCRDV02-01	TCRDD01-01	TCRDJ01-01*01
	s7 Tcon Cells	6.75728e-05	8	CACDPPLAGGQTDKLIF	AGAGAGAGATGAAGGGTCTTACTACTGTGCCTGTGACCCCCCCTTGGCTGGGGGACAAACCGATAAACTCATCTTTGGAAAA	TCRDV02-01	TCRDD01-01	TCRDJ01-01*01
	s7 Tcon Cells	6.75728e-05	6	CACDTLGTGGLTDKLIF	AGAGAGAGATGAAGGGTCTTACTACTGTGCCTGTGACACTTTGGGGACTGGGGGCTTAACCGATAAACTCATCTTTGGAAAA	TCRDV02-01	TCRDD01-01	TCRDJ01-01*01
	s7 Tcon Cells	6.75728e-05	6	CACDHVLGDYKLIF	TGCACCATCAGAGAGAGATGAAGGGTCTTACTACTGTGCCTGTGACCATGTACTGGGGGACTATAAACTCATCTTTGGAAAA	TCRDV02-01	TCRDD01-01	TCRDJ01-01*01
	s7 Tcon Cells	6.75728e-05	8	CACDPLPNTGDKLIF	ACCATCAGAGAGAGATGAAGGGTCTTACTACTGTGCCTGTGACCCCCTTCCTAATACTGGGGATAAACTCATCTTTGGAAAA	TCRDV02-01	TCRDD02-01	TCRDJ01-01*01
	s7 Tcon Cells	6.75728e-05	6	CACDSIAPTRDKLIF	ACCATCAGAGAGAGATGAAGGGTCTTACTACTGTGCCTGTGACAGTATCGCACCCACCCGGGATAAACTCATCTTTGGAAAA	TCRDV02-01	TCRDD02-01	TCRDJ01-01*01
	s7 Tcon Cells	6.75728e-05	8	CACDTLLGTYTDKLIF	ATCAGAGAGAGATGAAGGGTCTTACTACTGTGCCTGTGACACCTTACTGGGGACATACACCGATAAACTCATCTTTGGAAAA	TCRDV02-01	TCRDD01-01	TCRDJ01-01*01
	s7 Tcon Cells	6.75728e-05	6	CACDTLGLLGDMDTDKLIF	AGATGAAGGGTCTTACTACTGTGCCTGTGACACCTTGGGTCTACTGGGGGATATGGACACCGATAAACTCATCTTTGGAAAA	TCRDV02-01	TCRDD01-01	TCRDJ01-01*01
	s7 Tcon Cells	6.75728e-05	6	CACDTVGTGGYDVDKLIF	GAGAGATGAAGGGTCTTACTACTGTGCCTGTGACACCGTTGGTACTGGGGGATACGATGTCGATAAACTCATCTTTGGAAAA	TCRDV02-01	TCRDD01-01	TCRDJ01-01*01
	s7 Tcon Cells	6.73036e-05	6	CAASANFGNEKLTF	GCCCTCCCAGCCTGGAGACTCTGCAGTGTACTTCTGTGCAGCAAGCGCGAACTTTGGAAATGAGAAATTAACCTTTGGGACT	TCRAV29-01	unknown	TCRAJ48-01*01
	s7 Tcon Cells	6.73036e-05	6	CALGDSPISNFGNEKLTF	AGAAGATTCAGCAAAGTACTTTTGTGCTCTTGGGGACTCCCCTATATCTAACTTTGGAAATGAGAAATTAACCTTTGGGACT	TCRDV01-01*01	TCRDD02-01	TCRAJ48-01*01
	s7 Tcon Cells	6.73036e-05	8	CALGSNAGNNRKLIW	CTTACAGCTAGAAGATTCAGCAAAGTACTTTTGTGCTCTTGGGTCCAATGCTGGCAACAACCGTAAGCTGATTTGGGGATTG	TCRDV01-01*01	TCRDD02-01	TCRAJ38-01*01
	s7 Tcon Cells	6.73036e-05	8	CAAKAGAGSYQLTF	AGAGACCCAACCTGAAGACTCGGCTGTCTACTTCTGTGCAGCAAAGGCTGGGGCTGGGAGTTACCAACTCACTTTCGGGAAG	TCRAV13-01	unknown	TCRAJ28-01*01
	s7 Tcon Cells	6.70343e-05	6	CALSGGSNYKLTF	AGGCTCAGTTCAAGTGTCAGACTCAGCGGTGTACTTCTGTGCTCTGAGTGGAGGTAGCAACTATAAACTGACATTTGGAAAA	TCRAV09-02	unknown	TCRAJ53-01*01
	s7 Tcon Cells	6.70343e-05	7	CMGRTGTASKLTF	CAGAGACTCCCAGCCCAGTGATTCAGCCACCTACCTCTGTATGGGGAGGACCGGCACTGCCAGTAAACTCACCTTTGGGACT	TCRAV12-02	TCRDD01-01	TCRAJ44-01*01
	s7 Tcon Cells	6.70343e-05	7	CVVTSGTYKYIF	CATCAGAGACTCCAAGCTCAGTGATTCAGCCACCTACCTCTGTGTGGTGACTTCAGGAACCTACAAATACATCTTTGGAACA	TCRAV12-01	unknown	TCRAJ40-01*01
	s7 Tcon Cells	6.70343e-05	7	CAVSENTDKLIF	GAAACCCTCAGCCCATATGAGCGACGCGGCTGAGTACTTCTGTGCTGTGAGTGAAAACACCGACAAGCTCATCTTTGGGACT	TCRAV08-04	unknown	TCRAJ34-01*01
	s7 Tcon Cells	6.67651e-05	8	CAVGGGLGFGNVLHC	TGTGCATTGGAGTGATGCTGCTGAGTACTTCTGTGCTGTGGGTGGAGGGCTAGGCTTTGGGAATGTGCTGCATTGCGGGTCC	TCRAV08-03	unknown	TCRAJ35-01*01
	s7 Tcon Cells	6.67651e-05	8	CALGESSFPGYTDKLIF	GCTAGAAGATTCAGCAAAGTACTTTTGTGCTCTTGGGGAATCCTCTTTTCCCGGCTACACCGATAAACTCATCTTTGGAAAA	TCRDV01-01*01	TCRDD02-01	TCRDJ01-01*01
	s7 Tcon Cells	6.67651e-05	6	CALGERVIGRGTPRGSDKLIF	AGCAAAGTACTTTTGTGCTCTTGGGGAACGGGTAATTGGGCGAGGTACACCCCGGGGGTCTGATAAACTCATCTTTGGAAAA	TCRDV01-01*01	TCRDD01-01	TCRDJ01-01*01
	s7 Tcon Cells	6.67651e-05	6	CAYWRGGSEKLVF	CTCAGACTCACAGCTGGGGGATGCCGCGATGTATTTCTGTGCTTATTGGCGGGGCGGATCTGAAAAGCTGGTCTTTGGAAAG	TCRAV38-02*01	TCRDD01-01	TCRAJ57-01*01
	s7 Tcon Cells	6.67651e-05	6	CALGSGDVYGTGGPYTTTDKLIF	GTACTTTTGTGCTCTTGGTTCCGGGGACGTGTACGGTACTGGGGGACCCTACACAACCACCGATAAACTCATCTTTGGAAAA	TCRDV01-01*01	TCRDD01-01	TCRDJ01-01*01
	s7 Tcon Cells	6.67651e-05	6	CAGPPRNRDDKIIF	AGCATCCATACCTAGTGATGTAGGCATCTACTTCTGTGCTGGTCCCCCGCGGAACAGAGATGACAAGATCATCTTTGGAAAA	TCRAV35-01	TCRDD02-01	TCRAJ30-01*01
	s7 Tcon Cells	6.67651e-05	6	CALGELPHWGIDKLIF	ACAGCTAGAAGATTCAGCAAAGTACTTTTGTGCTCTTGGGGAACTCCCCCACTGGGGGATCGATAAACTCATCTTTGGAAAA	TCRDV01-01*01	TCRDD01-01	TCRDJ01-01*01
	s7 Tcon Cells	6.67651e-05	6	CALGEFKAPTKSDKLIF	GCTAGAAGATTCAGCAAAGTACTTTTGTGCTCTTGGGGAATTCAAGGCTCCTACGAAAAGCGATAAACTCATCTTTGGAAAA	TCRDV01-01*01	TCRDD02-01	TCRDJ01-01*01
	s7 Tcon Cells	6.67651e-05	8	CIRMRTNDYKLSF	GCACCGTGCTACCTTGAGAGATGCTGCTGTGTACTACTGCATCCGCATGCGGACTAACGACTACAAGCTCAGCTTTGGAGCC	TCRAV26-02	TCRDD01-01	TCRAJ20-01*01
	s7 Tcon Cells	6.67651e-05	7	CAVRHTTNSGYALNF	TGCCCTTGTGAGCGACTCCGCTTTGTACTTCTGTGCTGTGAGACATACTACAAATTCCGGGTATGCACTCAACTTCGGCAAA	TCRAV03-01	TCRDD01-01	TCRAJ41-01*01
	s7 Tcon Cells	6.67651e-05	8	CALGELGSPGWGIWGTDKLIF	AGCAAAGTACTTTTGTGCTCTTGGGGAACTAGGGTCCCCGGGCTGGGGGATCTGGGGCACCGATAAACTCATCTTTGGAAAA	TCRDV01-01*01	TCRDD01-01	TCRDJ01-01*01
	s7 Tcon Cells	6.67651e-05	8	CALGEAGQGWWGIPDKLIF	AGATTCAGCAAAGTACTTTTGTGCTCTTGGGGAAGCCGGGCAGGGTTGGTGGGGGATACCCGATAAACTCATCTTTGGAAAA	TCRDV01-01*01	TCRDD01-01	TCRDJ01-01*01
	s7 Tcon Cells	6.64959e-05	6	CVVNIRGGGGSQGNLIF	GCTCAGTGATTCAGCCACCTACCTCTGTGTGGTGAACATCAGGGGCGGTGGAGGAAGCCAAGGAAATCTCATCTTTGGAAAA	TCRAV12-01	TCRDD01-01	TCRAJ42-01*01
	s7 Tcon Cells	6.64959e-05	7	CAVIPWAGNTGKLIF	CTCCCAGCCCAGTGATTCAGCCACCTACCTCTGTGCCGTGATACCCTGGGCTGGCAACACAGGCAAACTAATCTTTGGGCAA	TCRAV12-02	TCRDD01-01	TCRAJ37-01
	s7 Tcon Cells	6.64959e-05	8	CACDTVGRAGGNSWDTRQMFF	AGGGTCTTACTACTGTGCCTGTGACACCGTGGGGCGGGCTGGGGGAAACTCCTGGGACACCCGACAGATGTTTTTCGGAACT	TCRDV02-01	TCRDD01-01	TCRDJ03-01*01
	s7 Tcon Cells	6.64959e-05	6	CACDKVLGDTSSWDTRQMFF	TGAAGGGTCTTACTACTGTGCCTGTGACAAAGTACTGGGGGATACCAGCTCCTGGGACACCCGACAGATGTTTTTCGGAACT	TCRDV02-01	TCRDD01-01	TCRDJ03-01*01
	s7 Tcon Cells	6.64959e-05	7	CAVKETSGSRLTF	TGCAGCTTCTCAGCCTGGTGACTCAGCCACCTACCTCTGTGCTGTGAAAGAAACCAGTGGCTCTAGGTTGACCTTTGGGGAA	TCRAV21-01	unknown	TCRAJ58-01*01
	s7 Tcon Cells	6.64959e-05	7	CAGPTSGTYKYIF	CACAGCCACCCAGACTACAGATGTAGGAACCTACTTCTGTGCAGGGCCTACCTCAGGAACCTACAAATACATCTTTGGAACA	TCRAV25-01*01	unknown	TCRAJ40-01*01
	s7 Tcon Cells	6.64959e-05	6	CAASNTDKLIF	GCACATCACAGAGACCCAACCTGAAGACTCGGCTGTCTACTTCTGTGCAGCAAGTAACACCGACAAGCTCATCTTTGGGACT	TCRAV13-01	unknown	TCRAJ34-01*01
	s7 Tcon Cells	6.64959e-05	7	CACDAVLGDTDSWDTRQMFF	TGAAGGGTCTTACTACTGTGCCTGTGACGCCGTACTGGGGGATACTGACTCCTGGGACACCCGACAGATGTTTTTCGGAACT	TCRDV02-01	TCRDD01-01	TCRDJ03-01*01
	s7 Tcon Cells	6.64959e-05	6	CAWDLLGPTSWDTRQMFF	GAGAGATGAAGGGTCTTACTACTGTGCCTGGGACTTACTGGGGCCCACCTCCTGGGACACCCGACAGATGTTTTTCGGAACT	TCRDV02-01	TCRDD01-01	TCRDJ03-01*01
	s7 Tcon Cells	6.62267e-05	6	CALSPSTQGGSEKLVF	TCAAGTGTCAGACTCAGCGGTGTACTTCTGTGCTCTGAGCCCTTCCACTCAGGGCGGATCTGAAAAGCTGGTCTTTGGAAAG	TCRAV09-02	TCRDD02-01	TCRAJ57-01*01
	s7 Tcon Cells	6.59575e-05	8	CACDPLEGLPTGWGTLLTAQLFF	TTACTACTGTGCCTGTGACCCACTCGAAGGCCTTCCTACAGGCTGGGGGACACTTTTGACAGCACAACTCTTCTTTGGAAAG	TCRDV02-01	TCRDD02-01	TCRDJ02-01*01
	s7 Tcon Cells	6.59575e-05	6	CAAPGDKIIF	ATTGCATATCATGGATTCCCAGCCTGGAGACTCAGCCACCTACTTCTGTGCAGCCCCAGGGGACAAGATCATCTTTGGAAAA	TCRAV23-01	unknown	TCRAJ30-01*01
	s7 Tcon Cells	6.59575e-05	8	CALSGSGNTGKLIF	ATTTGCTCAAGAGGAAGACTCAGCCATGTATTACTGTGCTCTAAGTGGCTCTGGCAACACAGGCAAACTAATCTTTGGGCAA	TCRAV16-01*01	unknown	TCRAJ37-01
	s7 Tcon Cells	6.59575e-05	6	CAVGYSGGYQKVTF	AGCCCCTAAACCTGAAGACTCAGCCACTTATCTCTGTGCTGTGGGGTATTCTGGGGGTTACCAGAAAGTTACCTTTGGAATT	TCRAV20-01	TCRDD01-01	TCRAJ13-01*01
	s7 Tcon Cells	6.59575e-05	6	CAVGPGGGNKLTF	ACCCTCTGTGCATTGGAGTGATGCTGCTGAGTACTTCTGTGCTGTGGGACCGGGAGGAGGAAACAAACTCACCTTTGGGACA	TCRAV08-03	unknown	TCRAJ10-01*01
	s7 Tcon Cells	6.56883e-05	6	CAPRIGFGNVLHC	TTCAGCCTTACAGCTAGAAGATTCAGCAAAGTACTTTTGTGCTCCTAGGATAGGCTTTGGGAATGTGCTGCATTGCGGGTCC	TCRDV01-01*01	unknown	TCRAJ35-01*01
	s7 Tcon Cells	6.56883e-05	6	CAVSKYAYSGAGSYQLTF	GAGCGACTCCGCTTTGTACTTCTGTGCTGTGAGCAAGTATGCATACTCTGGGGCTGGGAGTTACCAACTCACTTTCGGGAAG	TCRAV03-01	TCRDD03-01	TCRAJ28-01*01
	s7 Tcon Cells	6.56883e-05	6	CAVRGPYNAGNNRKLIW	TGTGAGCGACTCCGCTTTGTACTTCTGTGCTGTGAGAGGCCCCTATAATGCTGGCAACAACCGTAAGCTGATTTGGGGATTG	TCRAV03-01	TCRDD02-01	TCRAJ38-01*01
	s7 Tcon Cells	6.54191e-05	6	CACDTAGYPTYTDKLIF	AGAGAGAGATGAAGGGTCTTACTACTGTGCCTGTGACACGGCGGGATACCCTACGTACACCGATAAACTCATCTTTGGAAAA	TCRDV02-01	TCRDD01-01	TCRDJ01-01*01
	s7 Tcon Cells	6.54191e-05	6	CACDTVEAGGYSGYTDKLIF	TGAAGGGTCTTACTACTGTGCCTGTGACACCGTGGAGGCTGGGGGATACTCGGGATACACCGATAAACTCATCTTTGGAAAA	TCRDV02-01	TCRDD01-01	TCRDJ01-01*01
	s7 Tcon Cells	6.54191e-05	6	CVVNTNAGKSTF	CATCAGAGACTCCAAGCTCAGTGATTCAGCCACCTACCTCTGTGTGGTGAACACCAATGCAGGCAAATCAACCTTTGGGGAT	TCRAV12-01	unknown	TCRAJ27-01*01
	s7 Tcon Cells	6.54191e-05	7	CACDTVETNTDKLIF	ACCATCAGAGAGAGATGAAGGGTCTTACTACTGTGCCTGTGACACCGTCGAGACCAACACCGATAAACTCATCTTTGGAAAA	TCRDV02-01	TCRDD02-01	TCRDJ01-01*01
	s7 Tcon Cells	6.54191e-05	7	CLVGEAGSYQLTF	GCCCCGGGTTTCCCTGAGCGACACTGCTGTGTACTACTGCCTCGTGGGTGAGGCTGGGAGTTACCAACTCACTTTCGGGAAG	TCRAV04-01*01	unknown	TCRAJ28-01*01
	s7 Tcon Cells	6.54191e-05	6	CACDAIPTGSTDKLIF	ATCAGAGAGAGATGAAGGGTCTTACTACTGTGCCTGTGACGCTATCCCCACGGGGTCCACCGATAAACTCATCTTTGGAAAA	TCRDV02-01	TCRDD01-01	TCRDJ01-01*01
	s7 Tcon Cells	6.54191e-05	6	CACDSMGTDKLIF	ACTTGCACCATCAGAGAGAGATGAAGGGTCTTACTACTGTGCCTGTGACAGCATGGGTACCGATAAACTCATCTTTGGAAAA	TCRDV02-01	TCRDD01-01	TCRDJ01-01*01
	s7 Tcon Cells	6.54191e-05	6	CACDTVRTGGYDHTDKLIF	AGATGAAGGGTCTTACTACTGTGCCTGTGACACCGTTCGTACTGGGGGATACGACCACACCGATAAACTCATCTTTGGAAAA	TCRDV02-01	TCRDD01-01	TCRDJ01-01*01
	s7 Tcon Cells	6.54191e-05	8	CARKLGKRGTDKLIF	ACCATCAGAGAGAGATGAAGGGTCTTACTACTGTGCGCGAAAACTGGGGAAGAGGGGGACCGATAAACTCATCTTTGGAAAA	TCRDV02-01	TCRDD01-01	TCRDJ01-01*01
	s7 Tcon Cells	6.54191e-05	8	CACDTILPDRSGDKLIF	AGAGAGAGATGAAGGGTCTTACTACTGTGCCTGTGACACGATCCTACCGGACCGGTCCGGCGATAAACTCATCTTTGGAAAA	TCRDV02-01	TCRDD02-01	TCRDJ01-01*01
	s7 Tcon Cells	6.54191e-05	7	CACDTIGDTDKLIF	TGCACCATCAGAGAGAGATGAAGGGTCTTACTACTGTGCCTGTGACACTATAGGGGATACCGATAAACTCATCTTTGGAAAA	TCRDV02-01	unknown	TCRDJ01-01*01
	s7 Tcon Cells	6.54191e-05	6	CAVRLYDYKLSF	CATTGCAGCTTCTCAGCCTGGTGACTCAGCCACCTACCTCTGTGCTGTGAGGCTCTATGACTACAAGCTCAGCTTTGGAGCC	TCRAV21-01	unknown	TCRAJ20-01*01
	s7 Tcon Cells	6.54191e-05	6	CACDTILGDSLYTDKLIF	GAGAGATGAAGGGTCTTACTACTGTGCCTGTGACACGATACTGGGGGATTCTCTGTACACCGATAAACTCATCTTTGGAAAA	TCRDV02-01	TCRDD01-01	TCRDJ01-01*01
	s7 Tcon Cells	6.54191e-05	6	CAGPNTNAGKSTF	CACAGCCACCCAGACTACAGATGTAGGAACCTACTTCTGTGCAGGGCCTAACACCAATGCAGGCAAATCAACCTTTGGGGAT	TCRAV25-01*01	TCRDD02-01	TCRAJ27-01*01
	s7 Tcon Cells	6.54191e-05	7	CAINAGGTSYGKLTF	CTCACAGCCCAGTGATTCAGCCACCTACCTCTGTGCAATCAATGCTGGTGGTACTAGCTATGGAAAGCTGACATTTGGACAA	TCRAV12-03	unknown	TCRAJ52-01*01
	s7 Tcon Cells	6.54191e-05	7	CACDTIPTGGYVPDKLIF	GAGAGATGAAGGGTCTTACTACTGTGCCTGTGACACGATCCCTACTGGGGGATACGTCCCCGATAAACTCATCTTTGGAAAA	TCRDV02-01	TCRDD01-01	TCRDJ01-01*01
	s7 Tcon Cells	6.54191e-05	6	CAFFLIYNQGGKLIF	ATCCCAGCCTGAAGACTCAGCCACATACCTCTGTGCCTTTTTCTTGATTTATAACCAGGGAGGAAAGCTTATCTTCGGACAG	TCRAV24-01*01	TCRDD02-01	TCRAJ23-01
	s7 Tcon Cells	6.54191e-05	8	CACDTVEGWPDKLIF	ACCATCAGAGAGAGATGAAGGGTCTTACTACTGTGCCTGTGACACCGTTGAGGGATGGCCCGATAAACTCATCTTTGGAAAA	TCRDV02-01	TCRDD01-01	TCRDJ01-01*01
	s7 Tcon Cells	6.54191e-05	6	CACDTLITGGYTDKLIF	AGAGAGAGATGAAGGGTCTTACTACTGTGCCTGTGACACTCTCATTACTGGGGGATACACCGATAAACTCATCTTTGGAAAA	TCRDV02-01	TCRDD01-01	TCRDJ01-01*01
	s7 Tcon Cells	6.51498e-05	5	CACDTIHVVGGVYTDKLIF	AGATGAAGGGTCTTACTACTGTGCCTGTGACACGATCCATGTGGTTGGGGGGGTCTACACCGATAAACTCATCTTTGGAAAA	TCRDV02-01	TCRDD01-01	TCRDJ01-01*01
	s7 Tcon Cells	6.51498e-05	6	CVVNLGNAGNMLTF	AGACTCCAAGCTCAGTGATTCAGCCACCTACCTCTGTGTGGTGAACCTGGGTAATGCAGGCAACATGCTCACCTTTGGAGGG	TCRAV12-01	TCRDD01-01	TCRAJ39-01*01
	s7 Tcon Cells	6.51498e-05	6	CACDTGRVNRKLTF	TGCACCATCAGAGAGAGATGAAGGGTCTTACTACTGTGCCTGTGACACGGGGCGGGTTAATAGGAAACTGACATTTGGAGCC	TCRDV02-01	TCRDD01-01	TCRAJ61-01*01
	s7 Tcon Cells	6.51498e-05	7	CLVGKVSGGYNKLIF	GGTTTCCCTGAGCGACACTGCTGTGTACTACTGCCTCGTGGGTAAAGTTTCTGGTGGCTACAATAAGCTGATTTTTGGAGCA	TCRAV04-01*01	TCRDD03-01	TCRAJ04-01*01
	s7 Tcon Cells	6.51498e-05	8	CAGPIITQGGSEKLVF	CATACCTAGTGATGTAGGCATCTACTTCTGTGCTGGGCCCATCATAACTCAGGGCGGATCTGAAAAGCTGGTCTTTGGAAAG	TCRAV35-01	TCRDD02-01	TCRAJ57-01*01
	s7 Tcon Cells	6.48806e-05	7	CAVGASVYSSASKIIF	GCATTGGAGTGATGCTGCTGAGTACTTCTGTGCTGTGGGTGCGTCTGTCTACAGCAGTGCTTCCAAGATAATCTTTGGATCA	TCRAV08-03	TCRDD01-01	TCRAJ03-01*01
	s7 Tcon Cells	6.48806e-05	7	CAVYNDYKLSF	GCTCATCAGAGACTCCCAGCCCAGTGATTCAGCCACCTACCTCTGTGCCGTTTATAACGACTACAAGCTCAGCTTTGGAGCC	TCRAV12-02	unknown	TCRAJ20-01*01
	s7 Tcon Cells	6.48806e-05	6	CACDAILGDTSWDTRQMFF	AGATGAAGGGTCTTACTACTGTGCCTGTGACGCTATACTGGGGGATACCTCCTGGGACACCCGACAGATGTTTTTCGGAACT	TCRDV02-01	TCRDD01-01	TCRDJ03-01*01
	s7 Tcon Cells	6.48806e-05	7	CAATLEGGGSNYKLTF	CCAGCCTGGAGACTCAGCCACCTACTTCTGTGCAGCAACCCTTGAGGGTGGAGGTAGCAACTATAAACTGACATTTGGAAAA	TCRAV23-01	TCRDD02-01	TCRAJ53-01*01
	s7 Tcon Cells	6.46114e-05	7	CACSKAAGNKLTF	CTCAGCATCCATACCTAGTGATGTAGGCATCTACTTCTGTGCCTGCTCCAAAGCTGCAGGCAACAAGCTAACTTTTGGAGGA	TCRAV35-01	TCRDD01-01	TCRAJ17-01*01
	s7 Tcon Cells	6.43422e-05	7	CIVRVSTDSWGKLQF	CGCTACGCTGAGAGACACTGCTGTGTACTATTGCATCGTCAGGGTTTCAACTGACAGCTGGGGGAAATTGCAGTTTGGAGCA	TCRAV26-01	TCRDD01-01	TCRAJ24-01
	s7 Tcon Cells	6.43422e-05	6	CAASREAGNQFYF	TGTGCCCTCCCAGCCTGGAGACTCTGCAGTGTACTTCTGTGCAGCAAGCCGTGAGGCCGGTAACCAGTTCTATTTTGGGACA	TCRAV29-01	unknown	TCRAJ49-01*01
	s7 Tcon Cells	6.4073e-05	6	CAVSFSGAGSYQLTF	CTCCCATCCCAGAGACTCTGCCGTCTACATCTGTGCTGTCAGCTTCTCTGGGGCTGGGAGTTACCAACTCACTTTCGGGAAG	TCRAV41-01*01	unknown	TCRAJ28-01*01
	s7 Tcon Cells	6.38038e-05	6	CAGQDGDDKIIF	TATCTCAGCATCCATACCTAGTGATGTAGGCATCTACTTCTGTGCTGGGCAGGACGGGGATGACAAGATCATCTTTGGAAAA	TCRAV35-01	TCRDD01-01	TCRAJ30-01*01
	s7 Tcon Cells	6.38038e-05	6	CAFKSSGTGGPRGTDKLIF	AGACAGTGCCACTTACTACTGTGCCTTTAAGTCTTCGGGGACTGGGGGACCGAGGGGCACCGATAAACTCATCTTTGGAAAA	TCRDV03-01	TCRDD01-01	TCRDJ01-01*01
	s7 Tcon Cells	6.38038e-05	6	CAFRPPHAGTLYWGIIGTDKLIF	TTACTACTGTGCCTTTCGTCCCCCTCACGCGGGAACATTGTACTGGGGGATAATCGGAACCGATAAACTCATCTTTGGAAAA	TCRDV03-01	TCRDD01-01	TCRDJ01-01*01
	s7 Tcon Cells	6.38038e-05	6	CAVALGPLGYTDKLIF	AAGGACTGAAGACAGTGCCACTTACTACTGTGCCGTCGCACTGGGGCCCTTGGGATACACCGATAAACTCATCTTTGGAAAA	TCRDV03-01	TCRDD01-01	TCRDJ01-01*01
	s7 Tcon Cells	6.38038e-05	6	CALGELPPTSTLGDPADKLIF	AGCAAAGTACTTTTGTGCTCTTGGGGAACTCCCCCCAACCTCCACACTGGGGGACCCTGCCGATAAACTCATCTTTGGAAAA	TCRDV01-01*01	TCRDD01-01	TCRDJ01-01*01
	s7 Tcon Cells	6.38038e-05	6	CALGEFAIGGSGGADKLIF	AGATTCAGCAAAGTACTTTTGTGCTCTTGGGGAGTTCGCTATTGGGGGATCCGGAGGGGCGGATAAACTCATCTTTGGAAAA	TCRDV01-01*01	TCRDD01-01	TCRDJ01-01*01
	s7 Tcon Cells	6.38038e-05	8	CAFGCSQPDTGGYAEVYTDKLIF	TTACTACTGTGCCTTTGGATGTTCCCAACCCGATACTGGGGGATACGCCGAGGTGTACACCGATAAACTCATCTTTGGAAAA	TCRDV03-01	TCRDD01-01	TCRDJ01-01*01
	s7 Tcon Cells	6.38038e-05	6	CAFLFRLWDGGWYTDKLIF	AGACAGTGCCACTTACTACTGTGCCTTCCTCTTCCGGCTATGGGATGGGGGATGGTACACCGATAAACTCATCTTTGGAAAA	TCRDV03-01	TCRDD01-01	TCRDJ01-01*01
	s7 Tcon Cells	6.38038e-05	8	CALGELPPPGGYAATDKLIF	TTCAGCAAAGTACTTTTGTGCTCTTGGGGAACTCCCCCCACCGGGGGGATACGCAGCGACCGATAAACTCATCTTTGGAAAA	TCRDV01-01*01	TCRDD01-01	TCRDJ01-01*01
	s7 Tcon Cells	6.35346e-05	6	CACDTLLGESSWDTRQMFF	AGATGAAGGGTCTTACTACTGTGCCTGTGACACATTACTGGGGGAGAGCTCCTGGGACACCCGACAGATGTTTTTCGGAACT	TCRDV02-01	TCRDD01-01	TCRDJ03-01*01
	s7 Tcon Cells	6.35346e-05	6	CAENNYGQNFVF	AATTGCAGCTACTCAACCTGGAGACTCAGCTGTCTACTTTTGTGCAGAGAATAACTATGGTCAGAATTTTGTCTTTGGTCCC	TCRAV13-02	unknown	TCRAJ26-01*01
	s7 Tcon Cells	6.35346e-05	6	CAMRGGFKTIF	GTTCATCAGAGACTCACAGCCCAGTGATTCAGCCACCTACCTCTGTGCAATGAGAGGAGGCTTCAAAACTATCTTTGGAGCA	TCRAV12-03	unknown	TCRAJ09-01*01
	s7 Tcon Cells	6.35346e-05	5	CAPPTTAPVLGDYTDKLIF	AGATTCAGCAAAGTACTTTTGTGCTCCACCCACCACAGCCCCGGTACTGGGGGACTACACCGATAAACTCATCTTTGGAAAA	TCRDV01-01*01	TCRDD01-01	TCRDJ01-01*01
	s7 Tcon Cells	6.35346e-05	7	CAASIWVWGSQGNLIF	CCAACCTGAAGACTCGGCTGTCTACTTCTGTGCAGCAAGTATATGGGTCTGGGGAAGCCAAGGAAATCTCATCTTTGGAAAA	TCRAV13-01	TCRDD01-01	TCRAJ42-01*01
	s7 Tcon Cells	6.35346e-05	6	CACDPVLGDTPRKISWDTRQMFF	TTACTACTGTGCCTGTGACCCGGTACTGGGGGATACGCCGCGAAAAATCTCCTGGGACACCCGACAGATGTTTTTCGGAACT	TCRDV02-01	TCRDD01-01	TCRDJ03-01*01
	s7 Tcon Cells	6.35346e-05	6	CACDTWGDLRWDTRQMFF	GAGAGATGAAGGGTCTTACTACTGTGCCTGTGACACCTGGGGGGATTTACGCTGGGACACCCGACAGATGTTTTTCGGAACT	TCRDV02-01	TCRDD01-01	TCRDJ03-01*01
	s7 Tcon Cells	6.32653e-05	6	CAYRSARGSQGNLIF	CTCACAGCTGGGGGATGCCGCGATGTATTTCTGTGCTTATAGGAGCGCGCGAGGAAGCCAAGGAAATCTCATCTTTGGAAAA	TCRAV38-02*01	TCRDD01-01	TCRAJ42-01*01
	s7 Tcon Cells	6.32653e-05	6	CACDTEGDGADKLIF	ACCATCAGAGAGAGATGAAGGGTCTTACTACTGTGCCTGTGACACCGAGGGGGATGGAGCCGATAAACTCATCTTTGGAAAA	TCRDV02-01	TCRDD01-01	TCRDJ01-01*01
	s7 Tcon Cells	6.32653e-05	7	CAASGVNRDDKIIF	GCCCTCCCAGCCTGGAGACTCTGCAGTGTACTTCTGTGCAGCAAGCGGGGTGAACAGAGATGACAAGATCATCTTTGGAAAA	TCRAV29-01	TCRDD01-01	TCRAJ30-01*01
	s7 Tcon Cells	6.32653e-05	6	CACDTVGSGGYPDKLIF	AGAGAGAGATGAAGGGTCTTACTACTGTGCCTGTGACACCGTCGGGTCTGGGGGATACCCCGATAAACTCATCTTTGGAAAA	TCRDV02-01	TCRDD01-01	TCRDJ01-01*01
	s7 Tcon Cells	6.32653e-05	8	CACDGLGEAHTDKLIF	ATCAGAGAGAGATGAAGGGTCTTACTACTGTGCCTGTGATGGCCTGGGGGAGGCCCACACCGATAAACTCATCTTTGGAAAA	TCRDV02-01	TCRDD01-01	TCRDJ01-01*01
	s7 Tcon Cells	6.32653e-05	8	CALGERNTGNQFYF	AGCCTTACAGCTAGAAGATTCAGCAAAGTACTTTTGTGCTCTTGGGGAACGTAACACCGGTAACCAGTTCTATTTTGGGACA	TCRDV01-01*01	TCRDD03-01	TCRAJ49-01*01
	s7 Tcon Cells	6.32653e-05	8	CACEPLGDFYTDKLIF	ATCAGAGAGAGATGAAGGGTCTTACTACTGTGCCTGTGAACCTCTGGGGGATTTTTACACCGATAAACTCATCTTTGGAAAA	TCRDV02-01	TCRDD01-01	TCRDJ01-01*01
	s7 Tcon Cells	6.32653e-05	8	CACDLLSTTYTDKLIF	ATCAGAGAGAGATGAAGGGTCTTACTACTGTGCCTGTGACCTTTTGTCCACGACCTACACCGATAAACTCATCTTTGGAAAA	TCRDV02-01	unknown	TCRDJ01-01*01
	s7 Tcon Cells	6.32653e-05	6	CACDTRGGCADKLIF	ACCATCAGAGAGAGATGAAGGGTCTTACTACTGTGCCTGTGACACTCGCGGGGGATGCGCCGATAAACTCATCTTTGGAAAA	TCRDV02-01	TCRDD01-01	TCRDJ01-01*01
	s7 Tcon Cells	6.32653e-05	8	CACDTVGDTQTDKLIF	ATCAGAGAGAGATGAAGGGTCTTACTACTGTGCCTGTGACACCGTCGGGGATACTCAGACCGATAAACTCATCTTTGGAAAA	TCRDV02-01	TCRDD01-01	TCRDJ01-01*01
	s7 Tcon Cells	6.32653e-05	6	CACDRILTDKLIF	ACTTGCACCATCAGAGAGAGATGAAGGGTCTTACTACTGTGCCTGTGATCGGATTTTGACCGATAAACTCATCTTTGGAAAA	TCRDV02-01	TCRDD01-01	TCRDJ01-01*01
	s7 Tcon Cells	6.32653e-05	8	CACDILGDTNTDKLIF	ATCAGAGAGAGATGAAGGGTCTTACTACTGTGCCTGTGACATACTGGGGGATACGAACACCGATAAACTCATCTTTGGAAAA	TCRDV02-01	TCRDD01-01	TCRDJ01-01*01
	s7 Tcon Cells	6.32653e-05	8	CACDAITLGEVDTDKLIF	GAGAGATGAAGGGTCTTACTACTGTGCCTGTGACGCGATTACCCTGGGGGAAGTGGACACCGATAAACTCATCTTTGGAAAA	TCRDV02-01	TCRDD01-01	TCRDJ01-01*01
	s7 Tcon Cells	6.32653e-05	8	CACDKMGTYTDKLIF	ACCATCAGAGAGAGATGAAGGGTCTTACTACTGTGCCTGTGATAAAATGGGGACTTACACCGATAAACTCATCTTTGGAAAA	TCRDV02-01	TCRDD01-01	TCRDJ01-01*01
	s7 Tcon Cells	6.32653e-05	6	CALRGPMDSNYQLIW	CTCACAAGTTGTGGACTCAGCAGTATACTTCTGTGCTCTGAGGGGACCCATGGATAGCAACTATCAGTTAATCTGGGGCGCT	TCRAV19-01*01	TCRDD01-01	TCRAJ33-01*01
	s7 Tcon Cells	6.32653e-05	6	CACDTITGGPNTDKLIF	AGAGAGAGATGAAGGGTCTTACTACTGTGCCTGTGACACCATTACTGGGGGCCCCAACACCGATAAACTCATCTTTGGAAAA	TCRDV02-01	TCRDD01-01	TCRDJ01-01*01
	s7 Tcon Cells	6.32653e-05	8	CACDTVLGDTREYTDKLIF	AGATGAAGGGTCTTACTACTGTGCCTGTGACACCGTCCTGGGGGATACGCGTGAGTACACCGATAAACTCATCTTTGGAAAA	TCRDV02-01	TCRDD01-01	TCRDJ01-01*01
	s7 Tcon Cells	6.32653e-05	6	CACDTVGGYTDKLIF	ACCATCAGAGAGAGATGAAGGGTCTTACTACTGTGCCTGTGACACCGTGGGCGGGTACACCGATAAACTCATCTTTGGAAAA	TCRDV02-01	TCRDD01-01	TCRDJ01-01*01
	s7 Tcon Cells	6.29961e-05	6	CACDTVEDAGPDKLIF	ATCAGAGAGAGATGAAGGGTCTTACTACTGTGCCTGTGACACCGTTGAGGACGCCGGACCCGATAAACTCATCTTTGGAAAA	TCRDV02-01	TCRDD01-01	TCRDJ01-01*01
	s7 Tcon Cells	6.29961e-05	6	CACDTVTGGYATDKLIF	AGAGAGAGATGAAGGGTCTTACTACTGTGCCTGTGACACCGTAACTGGGGGATACGCGACCGATAAACTCATCTTTGGAAAA	TCRDV02-01	TCRDD01-01	TCRDJ01-01*01
	s7 Tcon Cells	6.27269e-05	5	CALILQGGKLIF	GAAAGGCTCAGTTCAAGTGTCAGACTCAGCGGTGTACTTCTGTGCCCTGATCCTCCAGGGAGGAAAGCTTATCTTCGGACAG	TCRAV09-02	TCRDD02-01	TCRAJ23-01
	s7 Tcon Cells	6.27269e-05	6	CAAQSLSGSYQLTF	AGACTCCCAGCCCAGTGATTCAGCCACCTACCTCTGTGCCGCCCAATCACTCTCTGGGAGTTACCAACTCACTTTCGGGAAG	TCRAV12-02	unknown	TCRAJ28-01*01
	s7 Tcon Cells	6.27269e-05	6	CAGVERSGYALNF	CACTGCAGCCCAGCCTGGTGATACAGGCCTCTACCTCTGTGCAGGAGTTGAAAGATCCGGGTATGCACTCAACTTCGGCAAA	TCRAV27-01*01	TCRDD03-01	TCRAJ41-01*01
	s7 Tcon Cells	6.27269e-05	6	CALKTSYDKVIF	GAAAGGCTCAGTTCAAGTGTCAGACTCAGCGGTGTACTTCTGTGCTCTGAAAACCTCCTACGACAAGGTGATATTTGGGCCA	TCRAV09-02	unknown	TCRAJ50-01*01
	s7 Tcon Cells	6.24577e-05	7	CAVQASGGSYIPTF	AGCCCCTAAACCTGAAGACTCAGCCACTTATCTCTGTGCTGTGCAGGCATCAGGAGGAAGCTACATACCTACATTTGGAAGA	TCRAV20-01	unknown	TCRAJ06-01*01
	s7 Tcon Cells	6.24577e-05	7	CILTFGNEKLTF	CCTGCACCGTGCTACCTTGAGAGATGCTGCTGTGTACTACTGCATCCTCACCTTTGGAAATGAGAAATTAACCTTTGGGACT	TCRAV26-02	unknown	TCRAJ48-01*01
	s7 Tcon Cells	6.24577e-05	7	CAATLGNARLMF	CATCACAGAGACCCAACCTGAAGACTCGGCTGTCTACTTCTGTGCAGCAACCCTGGGCAATGCCAGACTCATGTTTGGAGAT	TCRAV13-01	TCRDD01-01	TCRAJ31-01*01
	s7 Tcon Cells	6.21885e-05	6	CAVRDMRQAGTALIF	TGCCCTTGTGAGCGACTCCGCTTTGTACTTCTGTGCTGTGAGAGACATGAGGCAGGCAGGAACTGCTCTGATCTTTGGGAAG	TCRAV03-01	unknown	TCRAJ15-01*01
	s7 Tcon Cells	6.21885e-05	7	CACDTLDPSSWDTRQMFF	GAGAGATGAAGGGTCTTACTACTGTGCCTGTGACACCCTCGATCCCTCGTCCTGGGACACCCGACAGATGTTTTTCGGAACT	TCRDV02-01	unknown	TCRDJ03-01*01
	s7 Tcon Cells	6.21885e-05	6	CAVSLGYGQNFVF	ACCATCTGCCCTTGTGAGCGACTCCGCTTTGTACTTCTGTGCTGTGAGCCTCGGTTATGGTCAGAATTTTGTCTTTGGTCCC	TCRAV03-01	TCRDD02-01	TCRAJ26-01*01
	s7 Tcon Cells	6.21885e-05	6	CACDTGGIEGYRSWDTRQMFF	AGGGTCTTACTACTGTGCCTGTGACACCGGGGGAATCGAGGGATACCGCTCCTGGGACACCCGACAGATGTTTTTCGGAACT	TCRDV02-01	TCRDD01-01	TCRDJ03-01*01
	s7 Tcon Cells	6.21885e-05	6	CAENTGTASKLTF	TGCAGCTACTCAACCTGGAGACTCAGCTGTCTACTTTTGTGCAGAGAATACCGGCACTGCCAGTAAACTCACCTTTGGGACT	TCRAV13-02	unknown	TCRAJ44-01*01
	s7 Tcon Cells	6.19193e-05	7	CAAKKGTSYDKVIF	AGAGACCCAACCTGAAGACTCGGCTGTCTACTTCTGTGCAGCAAAGAAGGGAACCTCCTACGACAAGGTGATATTTGGGCCA	TCRAV13-01	unknown	TCRAJ50-01*01
	s7 Tcon Cells	6.16501e-05	5	CAMSDNTGNQFYF	CAGAGACTCACAGCCCAGTGATTCAGCCACCTACCTCTGTGCAATGAGCGACAACACCGGTAACCAGTTCTATTTTGGGACA	TCRAV12-03	unknown	TCRAJ49-01*01
	s7 Tcon Cells	6.13808e-05	7	CACEKLGDGLTAQLFF	ATCAGAGAGAGATGAAGGGTCTTACTACTGTGCCTGTGAAAAACTGGGGGATGGTTTGACAGCACAACTCTTCTTTGGAAAG	TCRDV02-01	TCRDD01-01	TCRDJ02-01*01
	s7 Tcon Cells	6.13808e-05	6	CIVRVQGGSEKLVF	CCACGCTACGCTGAGAGACACTGCTGTGTACTATTGCATCGTCAGAGTTCAGGGCGGATCTGAAAAGCTGGTCTTTGGAAAG	TCRAV26-01	unknown	TCRAJ57-01*01
	s7 Tcon Cells	6.13808e-05	6	CAFPASGNTGKLIF	AGACTCACAGCTGGGGGACACTGCGATGTATTTCTGTGCTTTCCCCGCCTCTGGCAACACAGGCAAACTAATCTTTGGGCAA	TCRAV38-01	TCRDD02-01	TCRAJ37-01
	s7 Tcon Cells	6.13808e-05	6	CAGQLPNTGNQFYF	AGCATCCATACCTAGTGATGTAGGCATCTACTTCTGTGCTGGGCAGCTCCCGAACACCGGTAACCAGTTCTATTTTGGGACA	TCRAV35-01	TCRDD02-01	TCRAJ49-01*01
	s7 Tcon Cells	6.11116e-05	6	CAMSLYNFNKFYF	CAGAGACTCACAGCCCAGTGATTCAGCCACCTACCTCTGTGCAATGAGCCTTTACAACTTCAACAAATTTTACTTTGGATCT	TCRAV12-03	TCRDD02-01	TCRAJ21-01*01
	s7 Tcon Cells	6.11116e-05	6	CAVVKSNAGNNRKLIW	GCGGGAGGCAGATGCTGCTGTTTACTACTGTGCTGTCGTTAAGTCGAATGCTGGCAACAACCGTAAGCTGATTTGGGGATTG	TCRAV02-01	TCRDD03-01	TCRAJ38-01*01
	s7 Tcon Cells	6.11116e-05	6	CALSPYNFNKFYF	CACAGCCTCACAAGTTGTGGACTCAGCAGTATACTTCTGTGCTCTGAGTCCATACAACTTCAACAAATTTTACTTTGGATCT	TCRAV19-01*01	TCRDD02-01	TCRAJ21-01*01
	s7 Tcon Cells	6.11116e-05	6	CALSTDKLIF	CTTCACCATCACAGCCTCACAAGTTGTGGACTCAGCAGTATACTTCTGTGCTCTGAGCACCGACAAGCTCATCTTTGGGACT	TCRAV19-01*01	unknown	TCRAJ34-01*01
	s7 Tcon Cells	6.11116e-05	7	CALGELKVNSKLTF	AGCCTTACAGCTAGAAGATTCAGCAAAGTACTTTTGTGCTCTTGGGGAACTGAAGGTCAATAGTAAGCTGACATTTGGAAAA	TCRDV01-01*01	TCRDD03-01	TCRAJ56-01*01
	s7 Tcon Cells	6.11116e-05	6	CGPPENRDDKIIF	CTCAGCATCCATACCTAGTGATGTAGGCATCTACTTCTGTGGGCCACCGGAGAACAGAGATGACAAGATCATCTTTGGAAAA	TCRAV35-01	unknown	TCRAJ30-01*01
	s7 Tcon Cells	6.08424e-05	6	CACDVLGDTDKLIF	TGCACCATCAGAGAGAGATGAAGGGTCTTACTACTGTGCCTGTGACGTACTGGGGGATACGGATAAACTCATCTTTGGAAAA	TCRDV02-01	TCRDD01-01	TCRDJ01-01*01
	s7 Tcon Cells	6.08424e-05	7	CALGELHIRWGLYTDKLIF	AGATTCAGCAAAGTACTTTTGTGCTCTTGGGGAACTGCATATACGATGGGGACTTTACACCGATAAACTCATCTTTGGAAAA	TCRDV01-01*01	TCRDD01-01	TCRDJ01-01*01
	s7 Tcon Cells	6.08424e-05	7	CACAALGVITDKLIF	ACCATCAGAGAGAGATGAAGGGTCTTACTACTGTGCCTGTGCCGCACTGGGGGTCATCACCGATAAACTCATCTTTGGAAAA	TCRDV02-01	TCRDD01-01	TCRDJ01-01*01
	s7 Tcon Cells	6.08424e-05	6	CALGDAFLRGDNRELIF	GCTAGAAGATTCAGCAAAGTACTTTTGTGCTCTTGGGGACGCCTTCCTACGTGGGGATAATCGCGAACTCATCTTTGGAAAA	TCRDV01-01*01	TCRDD02-01	TCRDJ01-01*01
	s7 Tcon Cells	6.08424e-05	7	CACDIVGDLKDTDKLIF	AGAGAGAGATGAAGGGTCTTACTACTGTGCCTGTGACATAGTGGGGGATTTGAAGGACACCGATAAACTCATCTTTGGAAAA	TCRDV02-01	TCRDD01-01	TCRDJ01-01*01
	s7 Tcon Cells	6.08424e-05	7	CALGDRGSYIWGNTDKLIF	AGATTCAGCAAAGTACTTTTGTGCTCTTGGGGACAGGGGTTCCTACATCTGGGGGAACACCGATAAACTCATCTTTGGAAAA	TCRDV01-01*01	TCRDD01-01	TCRDJ01-01*01
	s7 Tcon Cells	6.08424e-05	7	CALGVFFLPGRDKLIF	ACAGCTAGAAGATTCAGCAAAGTACTTTTGTGCTCTTGGGGTTTTCTTCCTACCCGGCCGTGATAAACTCATCTTTGGAAAA	TCRDV01-01*01	TCRDD02-01	TCRDJ01-01*01
	s7 Tcon Cells	6.08424e-05	7	CACDRLGEDTDKLIF	ACCATCAGAGAGAGATGAAGGGTCTTACTACTGTGCCTGTGACAGACTGGGGGAGGACACCGATAAACTCATCTTTGGAAAA	TCRDV02-01	TCRDD01-01	TCRDJ01-01*01
	s7 Tcon Cells	6.08424e-05	6	CALGGSSLRLYWGVSYKLIF	TTCAGCAAAGTACTTTTGTGCTCTTGGGGGTTCTTCACTACGTCTCTACTGGGGGGTCTCGTATAAACTCATCTTTGGAAAA	TCRDV01-01*01	TCRDD01-01	TCRDJ01-01*01
	s7 Tcon Cells	6.08424e-05	7	CACDPTRGSGGIPEGELIF	AGATGAAGGGTCTTACTACTGTGCCTGTGACCCGACGAGGGGATCGGGGGGGATACCCGAAGGGGAACTCATCTTTGGAAAA	TCRDV02-01	TCRDD01-01	TCRDJ01-01*01
	s7 Tcon Cells	6.08424e-05	6	CACDKLGILGDKLIF	ACCATCAGAGAGAGATGAAGGGTCTTACTACTGTGCCTGTGACAAACTGGGGATACTGGGCGATAAACTCATCTTTGGAAAA	TCRDV02-01	TCRDD01-01	TCRDJ01-01*01
	s7 Tcon Cells	6.08424e-05	6	CALGELIPVWGIRKGYTDKLIF	AAAGTACTTTTGTGCTCTTGGGGAACTAATCCCCGTTTGGGGGATACGAAAAGGGTACACCGATAAACTCATCTTTGGAAAA	TCRDV01-01*01	TCRDD01-01	TCRDJ01-01*01
	s7 Tcon Cells	6.08424e-05	6	CALGEPSYEGYAADKLIF	AGAAGATTCAGCAAAGTACTTTTGTGCTCTTGGGGAACCTTCCTACGAGGGATACGCAGCCGATAAACTCATCTTTGGAAAA	TCRDV01-01*01	unknown	TCRDJ01-01*01
	s7 Tcon Cells	6.08424e-05	6	CALGELWAEILEADKLIF	AGAAGATTCAGCAAAGTACTTTTGTGCTCTTGGGGAACTGTGGGCGGAAATCCTCGAGGCCGATAAACTCATCTTTGGAAAA	TCRDV01-01*01	TCRDD03-01	TCRDJ01-01*01
	s7 Tcon Cells	6.08424e-05	7	CATDEGAQKLVF	GATCACGGCTTCCCGGGCAGCAGACACTGCTTCTTACTTCTGTGCTACGGACGAAGGAGCCCAGAAGCTGGTATTTGGCCAA	TCRAV17-01*01	unknown	TCRAJ54-01*01
	s7 Tcon Cells	6.08424e-05	6	CALGDPRDLPTISCEYTDKLIF	AAAGTACTTTTGTGCTCTTGGGGATCCTCGGGACCTTCCTACGATTTCTTGCGAGTACACCGATAAACTCATCTTTGGAAAA	TCRDV01-01*01	TCRDD02-01	TCRDJ01-01*01
	s7 Tcon Cells	6.08424e-05	7	CACDVLGDTNDKLIF	ACCATCAGAGAGAGATGAAGGGTCTTACTACTGTGCCTGTGACGTACTGGGGGATACTAACGATAAACTCATCTTTGGAAAA	TCRDV02-01	TCRDD01-01	TCRDJ01-01*01
	s7 Tcon Cells	6.08424e-05	6	CALGDCIPPRSHTDKLIF	AGAAGATTCAGCAAAGTACTTTTGTGCTCTTGGGGATTGTATTCCCCCGCGGTCGCACACCGATAAACTCATCTTTGGAAAA	TCRDV01-01*01	TCRDD02-01	TCRDJ01-01*01
	s7 Tcon Cells	6.08424e-05	6	CAGASGAGSYQLTF	TGCAGCCCAGCCTGGTGATACAGGCCTCTACCTCTGTGCAGGAGCATCTGGGGCTGGGAGTTACCAACTCACTTTCGGGAAG	TCRAV27-01*01	TCRDD02-01	TCRAJ28-01*01
	s7 Tcon Cells	6.08424e-05	7	CACDTAFGPSTHQKDTDKLIF	AGGGTCTTACTACTGTGCCTGTGACACCGCGTTTGGTCCCTCAACCCATCAAAAGGACACCGATAAACTCATCTTTGGAAAA	TCRDV02-01	unknown	TCRDJ01-01*01
	s7 Tcon Cells	6.08424e-05	7	CACDTILGDDKLIF	TGCACCATCAGAGAGAGATGAAGGGTCTTACTACTGTGCCTGTGACACCATACTGGGGGACGATAAACTCATCTTTGGAAAA	TCRDV02-01	TCRDD01-01	TCRDJ01-01*01
	s7 Tcon Cells	6.08424e-05	6	CACDTVGVNTDKLIF	ACCATCAGAGAGAGATGAAGGGTCTTACTACTGTGCCTGTGACACCGTGGGGGTTAACACCGATAAACTCATCTTTGGAAAA	TCRDV02-01	TCRDD01-01	TCRDJ01-01*01
	s7 Tcon Cells	6.08424e-05	6	CALGEPTGGWGNKLIF	ACAGCTAGAAGATTCAGCAAAGTACTTTTGTGCTCTTGGGGAACCTACTGGGGGATGGGGGAATAAACTCATCTTTGGAAAA	TCRDV01-01*01	TCRDD01-01	TCRDJ01-01*01
	s7 Tcon Cells	6.08424e-05	6	CACDPVLVGTDKLIF	ACCATCAGAGAGAGATGAAGGGTCTTACTACTGTGCCTGTGACCCTGTACTGGTTGGAACCGATAAACTCATCTTTGGAAAA	TCRDV02-01	TCRDD01-01	TCRDJ01-01*01
	s7 Tcon Cells	6.08424e-05	7	CACDLLGDTPYTDKLIF	AGAGAGAGATGAAGGGTCTTACTACTGTGCCTGTGACCTACTGGGGGATACGCCTTACACCGATAAACTCATCTTTGGAAAA	TCRDV02-01	TCRDD01-01	TCRDJ01-01*01
	s7 Tcon Cells	6.08424e-05	7	CALGFRRHGITDKLIF	ACAGCTAGAAGATTCAGCAAAGTACTTTTGTGCTCTTGGGTTCAGGAGGCACGGGATCACCGATAAACTCATCTTTGGAAAA	TCRDV01-01*01	TCRDD01-01	TCRDJ01-01*01
	s7 Tcon Cells	6.08424e-05	6	CALGERLLLRPVVNLSDKLIF	AGCAAAGTACTTTTGTGCTCTTGGGGAACGCCTCCTCCTCCGACCTGTTGTAAATCTGTCCGATAAACTCATCTTTGGAAAA	TCRDV01-01*01	unknown	TCRDJ01-01*01
	s7 Tcon Cells	6.08424e-05	6	CACDQLPTYVEAWGIRTDKLIF	GTCTTACTACTGTGCCTGTGACCAACTTCCTACTTACGTTGAGGCGTGGGGGATTCGTACCGATAAACTCATCTTTGGAAAA	TCRDV02-01	unknown	TCRDJ01-01*01
	s7 Tcon Cells	6.08424e-05	7	CACDPLEGASSENTDKLIF	AGATGAAGGGTCTTACTACTGTGCCTGTGACCCCTTGGAGGGGGCCTCTTCTGAAAACACCGATAAACTCATCTTTGGAAAA	TCRDV02-01	TCRDD01-01	TCRDJ01-01*01
	s7 Tcon Cells	6.08424e-05	6	CACDSVSPTTTDKLIF	ATCAGAGAGAGATGAAGGGTCTTACTACTGTGCCTGTGACTCTGTGAGTCCTACGACCACCGATAAACTCATCTTTGGAAAA	TCRDV02-01	TCRDD02-01	TCRDJ01-01*01
	s7 Tcon Cells	6.05732e-05	6	CACDITRGGDSSWDTRQMFF	TGAAGGGTCTTACTACTGTGCCTGTGACATTACCCGTGGGGGAGACAGCTCCTGGGACACCCGACAGATGTTTTTCGGAACT	TCRDV02-01	TCRDD01-01	TCRDJ03-01*01
	s7 Tcon Cells	6.05732e-05	6	CAEPGNSGYALNF	AGGCTCAGTTCAAGTGTCAGACTCAGCGGTGTACTTCTGTGCCGAACCGGGAAATTCCGGGTATGCACTCAACTTCGGCAAA	TCRAV09-02	unknown	TCRAJ41-01*01
	s7 Tcon Cells	6.05732e-05	6	CACDGTGGSTDKLIF	ACCATCAGAGAGAGATGAAGGGTCTTACTACTGTGCCTGTGACGGTACTGGGGGTTCCACCGATAAACTCATCTTTGGAAAA	TCRDV02-01	TCRDD01-01	TCRDJ01-01*01
	s7 Tcon Cells	6.05732e-05	6	CAVNLAGNQAGTALIF	CCAGCCCAGTGATTCAGCCACCTACCTCTGTGCCGTGAATTTGGCGGGCAACCAGGCAGGAACTGCTCTGATCTTTGGGAAG	TCRAV12-02	TCRDD01-01	TCRAJ15-01*01
	s7 Tcon Cells	6.0304e-05	6	CAVRNRVNRKLTF	CACAGCCTCCCATCCCAGAGACTCTGCCGTCTACATCTGTGCTGTCAGGAACCGGGTTAATAGGAAACTGACATTTGGAGCC	TCRAV41-01*01	unknown	TCRAJ61-01*01
	s7 Tcon Cells	6.0304e-05	6	CATYAGGTSYGKLTF	CTCACAGCCCAGTGATTCAGCCACCTACCTCTGTGCAACGTATGCTGGTGGTACTAGCTATGGAAAGCTGACATTTGGACAA	TCRAV12-03	unknown	TCRAJ52-01*01
	s7 Tcon Cells	6.0304e-05	6	CAASILETSGSRLTF	CCCTAAACCTGAAGACTCAGCCACTTATCTCTGTGCTGCCTCGATCCTAGAAACCAGTGGCTCTAGGTTGACCTTTGGGGAA	TCRAV20-01	TCRDD02-01	TCRAJ58-01*01
	s7 Tcon Cells	6.0304e-05	6	CAVNTGGFKTIF	CATCAGAGACTCCCAGCCCAGTGATTCAGCCACCTACCTCTGTGCCGTGAATACTGGAGGCTTCAAAACTATCTTTGGAGCA	TCRAV12-02	unknown	TCRAJ09-01*01
	s7 Tcon Cells	6.00348e-05	5	QGNLIF	GAAATCCGTCGCCTTAACCATTTCAGCCTTACAGCTAGAAGATTCAGCAGAGGGAAGCCAAGGAAATCTCATCTTTGGAAAA	TCRDV01-01*01	unknown	TCRAJ42-01*01
	s7 Tcon Cells	6.00348e-05	6	CAASSGGGADGLTF	AGAGACCCAACCTGAAGACTCGGCTGTCTACTTCTGTGCAGCAAGTTCAGGAGGAGGTGCTGACGGACTCACCTTTGGCAAA	TCRAV13-01	unknown	TCRAJ45-01*01
	s7 Tcon Cells	6.00348e-05	6	CAASARGFGNEKLTF	CTCCCAGCCTGGAGACTCTGCAGTGTACTTCTGTGCAGCAAGCGCGCGGGGCTTTGGAAATGAGAAATTAACCTTTGGGACT	TCRAV29-01	TCRDD01-01	TCRAJ48-01*01
	s7 Tcon Cells	6.00348e-05	7	CASRGLTGGGNKLTF	CTCCCAGCCCAGTGATTCAGCCACCTACCTCTGTGCCTCCAGGGGACTCACGGGAGGAGGAAACAAACTCACCTTTGGGACA	TCRAV12-02	TCRDD01-01	TCRAJ10-01*01
	s7 Tcon Cells	5.97656e-05	5	CASPFYPLGYTDKLIF	AAGGACTGAAGACAGTGCCACTTACTACTGTGCCTCCCCGTTCTACCCACTGGGGTACACCGATAAACTCATCTTTGGAAAA	TCRDV03-01	TCRDD01-01	TCRDJ01-01*01
	s7 Tcon Cells	5.97656e-05	7	CASNVGDTDKLIF	CTCTCCAGTAAGGACTGAAGACAGTGCCACTTACTACTGTGCCTCCAACGTGGGGGATACGGATAAACTCATCTTTGGAAAA	TCRDV03-01	TCRDD01-01	TCRDJ01-01*01
	s7 Tcon Cells	5.97656e-05	7	CAFRFGQALGTDKLIF	AAGGACTGAAGACAGTGCCACTTACTACTGTGCCTTTAGGTTTGGTCAAGCGCTGGGCACCGATAAACTCATCTTTGGAAAA	TCRDV03-01	TCRDD01-01	TCRDJ01-01*01
	s7 Tcon Cells	5.97656e-05	5	CVVNTDKLIF	CCTGCTCATCAGAGACTCCAAGCTCAGTGATTCAGCCACCTACCTCTGTGTGGTGAACACCGACAAGCTCATCTTTGGGACT	TCRAV12-01	unknown	TCRAJ34-01*01
	s7 Tcon Cells	5.97656e-05	6	CAIMDSNYQLIW	TTTGAAGGAGCTCCAGATGAAAGACTCTGCCTCTTACCTCTGTGCCATCATGGATAGCAACTATCAGTTAATCTGGGGCGCT	TCRAV01-02	unknown	TCRAJ33-01*01
	s7 Tcon Cells	5.97656e-05	7	CAFSCPSCPTGGWTDKLIF	AGACAGTGCCACTTACTACTGTGCCTTTTCTTGCCCGTCGTGCCCGACTGGGGGGTGGACCGATAAACTCATCTTTGGAAAA	TCRDV03-01	TCRDD01-01	TCRDJ01-01*01
	s7 Tcon Cells	5.97656e-05	5	CLVYWAGSYQLTF	GCCCCGGGTTTCCCTGAGCGACACTGCTGTGTACTACTGCCTCGTCTATTGGGCTGGGAGTTACCAACTCACTTTCGGGAAG	TCRAV04-01*01	TCRDD02-01	TCRAJ28-01*01
	s7 Tcon Cells	5.97656e-05	7	SPSRVSGGYTDKLIF	AGTAAGGACTGAAGACAGTGCCACTTACGTATCACCTTCCCGCGTCTCTGGGGGATACACCGATAAACTCATCTTTGGAAAA	TCRDV03-01	TCRDD01-01	TCRDJ01-01*01
	s7 Tcon Cells	5.97656e-05	7	CAFVRGRADKLIF	CTCTCCAGTAAGGACTGAAGACAGTGCCACTTACTACTGTGCCTTTGTTCGGGGGAGGGCCGATAAACTCATCTTTGGAAAA	TCRDV03-01	TCRDD01-01	TCRDJ01-01*01
	s7 Tcon Cells	5.97656e-05	5	CAVNIEYSGAGSYQLTF	GCCCAGTGATTCAGCCACCTACCTCTGTGCCGTGAACATCGAATACTCTGGGGCTGGGAGTTACCAACTCACTTTCGGGAAG	TCRAV12-02	unknown	TCRAJ28-01*01
	s7 Tcon Cells	5.94963e-05	5	CAGQPTGTASKLTF	AGCATCCATACCTAGTGATGTAGGCATCTACTTCTGTGCTGGGCAGCCTACCGGCACTGCCAGTAAACTCACCTTTGGGACT	TCRAV35-01	TCRDD02-01	TCRAJ44-01*01
	s7 Tcon Cells	5.94963e-05	6	CASQDPQNCWGIHTDKLIF	AGACTCGGCCGTCTACCTCTGTGCCTCCCAAGACCCCCAAAATTGCTGGGGGATACACACCGATAAACTCATCTTTGGAAAA	TCRAV36-01	TCRDD01-01	TCRDJ01-01*01
	s7 Tcon Cells	5.94963e-05	6	CAYRSALRQGGSEKLVF	GCTGGGGGATGCCGCGATGTATTTCTGTGCTTATAGGAGCGCCCTGCGTCAGGGCGGATCTGAAAAGCTGGTCTTTGGAAAG	TCRAV38-02*01	unknown	TCRAJ57-01*01
	s7 Tcon Cells	5.94963e-05	6	CAVRGGGAGSYQLTF	GCTCCAGATGAAAGACTCTGCCTCTTACTTCTGCGCTGTGAGAGGGGGCGGGGCTGGGAGTTACCAACTCACTTTCGGGAAG	TCRAV01-01	TCRDD01-01	TCRAJ28-01*01
	s7 Tcon Cells	5.92271e-05	5	CAVFTWDSSASKIIF	TTCTCAGCCTGGTGACTCAGCCACCTACCTCTGTGCTGTGTTTACCTGGGACAGCAGTGCTTCCAAGATAATCTTTGGATCA	TCRAV21-01	TCRDD02-01	TCRAJ03-01*01
	s7 Tcon Cells	5.92271e-05	5	CAASIDNFNKFYF	CACAGAGACCCAACCTGAAGACTCGGCTGTCTACTTCTGTGCAGCAAGTATAGACAACTTCAACAAATTTTACTTTGGATCT	TCRAV13-01	TCRDD03-01	TCRAJ21-01*01
	s7 Tcon Cells	5.92271e-05	7	CAVENFGNEKLTF	CACAGCCCCTAAACCTGAAGACTCAGCCACTTATCTCTGTGCTGTGGAGAACTTTGGAAATGAGAAATTAACCTTTGGGACT	TCRAV20-01	unknown	TCRAJ48-01*01
	s7 Tcon Cells	5.92271e-05	8	CAVDQTSGSRLTF	CACAGCTGCCGTGCATGACCTCTCTGCCACCTACTTCTGTGCCGTGGACCAAACCAGTGGCTCTAGGTTGACCTTTGGGGAA	TCRAV39-01*01	unknown	TCRAJ58-01*01
	s7 Tcon Cells	5.92271e-05	6	CLVDNAGNMLTF	CCTGCCCCGGGTTTCCCTGAGCGACACTGCTGTGTACTACTGCCTCGTAGATAATGCAGGCAACATGCTCACCTTTGGAGGG	TCRAV04-01*01	TCRDD03-01	TCRAJ39-01*01
	s7 Tcon Cells	5.92271e-05	7	CAVRDKGPSYNTDKLIF	TGTGAGCGACTCCGCTTTGTACTTCTGTGCTGTGAGAGACAAAGGCCCATCTTATAACACCGACAAGCTCATCTTTGGGACT	TCRAV03-01	TCRDD02-01	TCRAJ34-01*01
	s7 Tcon Cells	5.92271e-05	5	CAIKELTGGGNKLTF	CTCCCAGCCCAGTGATTCAGCCACCTACCTCTGTGCCATCAAGGAGCTCACGGGAGGAGGAAACAAACTCACCTTTGGGACA	TCRAV12-02	TCRDD01-01	TCRAJ10-01*01
	s7 Tcon Cells	5.92271e-05	6	CAVQADRGSTLGRLYF	TAAACCTGAAGACTCAGCCACTTATCTCTGTGCTGTGCAGGCCGACAGAGGCTCAACCCTGGGGAGGCTATACTTTGGAAGA	TCRAV20-01	unknown	TCRAJ18-01*01
	s7 Tcon Cells	5.89579e-05	5	CVVTPSGGYNKLIF	AGACTCCAAGCTCAGTGATTCAGCCACCTACCTCTGTGTGGTGACCCCTTCTGGTGGCTACAATAAGCTGATTTTTGGAGCA	TCRAV12-01	TCRDD02-01	TCRAJ04-01*01
	s7 Tcon Cells	5.89579e-05	6	CAVKTSYDKVIF	CATCAGAGACTCCCAGCCCAGTGATTCAGCCACCTACCTCTGTGCCGTGAAAACCTCCTACGACAAGGTGATATTTGGGCCA	TCRAV12-02	unknown	TCRAJ50-01*01
	s7 Tcon Cells	5.89579e-05	5	CAAPGKIYNQGGKLIF	CCAGACTACAGATGTAGGAACCTACTTCTGTGCAGCTCCCGGGAAGATTTATAACCAGGGAGGAAAGCTTATCTTCGGACAG	TCRAV25-01*01	TCRDD01-01	TCRAJ23-01
	s7 Tcon Cells	5.89579e-05	5	CALGPPGGKLIF	CATTTCAGCCTTACAGCTAGAAGATTCAGCAAAGTACTTTTGTGCTCTTGGGCCCCCGGGAGGAAAGCTTATCTTCGGACAG	TCRDV01-01*01	TCRDD02-01	TCRAJ23-01
	s7 Tcon Cells	5.89579e-05	5	CIVRPNFGNEKLTF	CCACGCTACGCTGAGAGACACTGCTGTGTACTATTGCATCGTCAGACCCAACTTTGGAAATGAGAAATTAACCTTTGGGACT	TCRAV26-01	unknown	TCRAJ48-01*01
	s7 Tcon Cells	5.86887e-05	7	CACDTAGKDTDKLIF	ACCATCAGAGAGAGATGAAGGGTCTTACTACTGTGCCTGTGACACCGCTGGGAAAGACACCGATAAACTCATCTTTGGAAAA	TCRDV02-01	TCRDD01-01	TCRDJ01-01*01
	s7 Tcon Cells	5.86887e-05	5	CACDTVGIDEYTDKLIF	AGAGAGAGATGAAGGGTCTTACTACTGTGCCTGTGACACCGTAGGGATCGACGAGTACACCGATAAACTCATCTTTGGAAAA	TCRDV02-01	TCRDD01-01	TCRDJ01-01*01
	s7 Tcon Cells	5.86887e-05	5	CAGQWGGSQGNLIF	AGCATCCATACCTAGTGATGTAGGCATCTACTTCTGTGCTGGGCAGTGGGGAGGAAGCCAAGGAAATCTCATCTTTGGAAAA	TCRAV35-01	TCRDD01-01	TCRAJ42-01*01
	s7 Tcon Cells	5.86887e-05	7	CACDTVRGVSTDYGITDKLIF	AGGGTCTTACTACTGTGCCTGTGACACCGTCCGGGGCGTCTCCACTGATTATGGTATCACCGATAAACTCATCTTTGGAAAA	TCRDV02-01	TCRDD01-01	TCRDJ01-01*01
	s7 Tcon Cells	5.86887e-05	5	CACDTSWGNNTDKLIF	ATCAGAGAGAGATGAAGGGTCTTACTACTGTGCCTGTGACACATCTTGGGGGAACAACACCGATAAACTCATCTTTGGAAAA	TCRDV02-01	TCRDD01-01	TCRDJ01-01*01
	s7 Tcon Cells	5.86887e-05	5	CACESLLGDMPYKDKLIF	GAGAGATGAAGGGTCTTACTACTGTGCCTGTGAGAGCCTACTGGGGGATATGCCTTACAAAGATAAACTCATCTTTGGAAAA	TCRDV02-01	TCRDD01-01	TCRDJ01-01*01
	s7 Tcon Cells	5.86887e-05	5	CACDTVEDNTDKLIF	ACCATCAGAGAGAGATGAAGGGTCTTACTACTGTGCCTGTGACACCGTCGAGGACAACACCGATAAACTCATCTTTGGAAAA	TCRDV02-01	TCRDD01-01	TCRDJ01-01*01
	s7 Tcon Cells	5.86887e-05	5	CAVDLRSYQLTF	CATCAGAGACTCCCAGCCCAGTGATTCAGCCACCTACCTCTGTGCCGTGGACTTAAGGAGTTACCAACTCACTTTCGGGAAG	TCRAV12-02	unknown	TCRAJ28-01*01
	s7 Tcon Cells	5.86887e-05	7	CACDTLGDTTADKLIF	ATCAGAGAGAGATGAAGGGTCTTACTACTGTGCCTGTGACACGCTGGGGGATACGACGGCCGATAAACTCATCTTTGGAAAA	TCRDV02-01	TCRDD01-01	TCRDJ01-01*01
	s7 Tcon Cells	5.86887e-05	5	CACDPLQPTHDWGIRLTDKLIF	GTCTTACTACTGTGCCTGTGACCCCCTCCAGCCAACGCACGACTGGGGGATACGCCTCACCGATAAACTCATCTTTGGAAAA	TCRDV02-01	TCRDD01-01	TCRDJ01-01*01
	s7 Tcon Cells	5.86887e-05	5	CACDTNPYWGITYKLIF	AGAGAGAGATGAAGGGTCTTACTACTGTGCCTGTGACACCAACCCGTACTGGGGGATAACGTATAAACTCATCTTTGGAAAA	TCRDV02-01	TCRDD01-01	TCRDJ01-01*01
	s7 Tcon Cells	5.86887e-05	7	CACDHILGDTPDKLIF	ATCAGAGAGAGATGAAGGGTCTTACTACTGTGCCTGTGACCACATACTGGGGGATACGCCCGATAAACTCATCTTTGGAAAA	TCRDV02-01	TCRDD01-01	TCRDJ01-01*01
	s7 Tcon Cells	5.86887e-05	5	CACDTVGDWGAKTDKLIF	GAGAGATGAAGGGTCTTACTACTGTGCCTGTGACACCGTGGGGGACTGGGGGGCCAAAACCGATAAACTCATCTTTGGAAAA	TCRDV02-01	TCRDD01-01	TCRDJ01-01*01
	s7 Tcon Cells	5.86887e-05	5	CACDFLLGDFVGSPDKLIF	AGATGAAGGGTCTTACTACTGTGCCTGTGACTTTCTCCTGGGGGATTTTGTCGGCAGCCCCGATAAACTCATCTTTGGAAAA	TCRDV02-01	TCRDD01-01	TCRDJ01-01*01
	s7 Tcon Cells	5.86887e-05	6	CAVGADNAGNMLTF	CTCTGTGCATTGGAGTGATGCTGCTGAGTACTTCTGTGCTGTGGGTGCGGATAATGCAGGCAACATGCTCACCTTTGGAGGG	TCRAV08-03	TCRDD01-01	TCRAJ39-01*01
	s7 Tcon Cells	5.86887e-05	5	CACDQLLGARIGTDKLIF	GAGAGATGAAGGGTCTTACTACTGTGCCTGTGACCAATTACTGGGGGCCCGGATAGGTACCGATAAACTCATCTTTGGAAAA	TCRDV02-01	TCRDD01-01	TCRDJ01-01*01
	s7 Tcon Cells	5.86887e-05	5	CACDTGGLGDTSPRVTDKLIF	AGGGTCTTACTACTGTGCCTGTGACACCGGGGGGCTGGGGGATACGTCCCCCCGTGTAACCGATAAACTCATCTTTGGAAAA	TCRDV02-01	TCRDD01-01	TCRDJ01-01*01
	s7 Tcon Cells	5.86887e-05	7	CACDTLGDTYTDKLIF	ATCAGAGAGAGATGAAGGGTCTTACTACTGTGCCTGTGACACTCTGGGGGACACGTACACCGATAAACTCATCTTTGGAAAA	TCRDV02-01	TCRDD01-01	TCRDJ01-01*01
	s7 Tcon Cells	5.86887e-05	7	CACDILLGDKRGTDKLIF	GAGAGATGAAGGGTCTTACTACTGTGCCTGTGACATTCTACTGGGGGATAAGAGGGGCACCGATAAACTCATCTTTGGAAAA	TCRDV02-01	TCRDD01-01	TCRDJ01-01*01
	s7 Tcon Cells	5.86887e-05	5	CACDTMVGDPYTDKLIF	AGAGAGAGATGAAGGGTCTTACTACTGTGCCTGTGACACCATGGTGGGGGACCCGTACACCGATAAACTCATCTTTGGAAAA	TCRDV02-01	TCRDD01-01	TCRDJ01-01*01
	s7 Tcon Cells	5.86887e-05	5	CACDSLSGGGTDKLIF	ATCAGAGAGAGATGAAGGGTCTTACTACTGTGCCTGTGACTCATTAAGTGGGGGAGGCACCGATAAACTCATCTTTGGAAAA	TCRDV02-01	TCRDD01-01	TCRDJ01-01*01
	s7 Tcon Cells	5.86887e-05	5	CAEKRDTGNQFYF	TGCAGACACCCAGACTGGGGACTCAGCTATCTACTTCTGTGCAGAGAAGAGAGACACCGGTAACCAGTTCTATTTTGGGACA	TCRAV05-01*01	unknown	TCRAJ49-01*01
	s7 Tcon Cells	5.86887e-05	7	CACDTLGDTDKLIF	TGCACCATCAGAGAGAGATGAAGGGTCTTACTACTGTGCCTGTGACACCCTGGGGGACACCGATAAACTCATCTTTGGAAAA	TCRDV02-01	TCRDD01-01	TCRDJ01-01*01
	s7 Tcon Cells	5.86887e-05	5	CACDTVGDFGKLIF	TGCACCATCAGAGAGAGATGAAGGGTCTTACTACTGTGCCTGTGACACCGTGGGGGATTTTGGTAAACTCATCTTTGGAAAA	TCRDV02-01	TCRDD01-01	TCRDJ01-01*01
	s7 Tcon Cells	5.86887e-05	7	CACDIWGIPTDKLIF	ACCATCAGAGAGAGATGAAGGGTCTTACTACTGTGCCTGTGACATCTGGGGGATACCCACCGATAAACTCATCTTTGGAAAA	TCRDV02-01	TCRDD01-01	TCRDJ01-01*01
	s7 Tcon Cells	5.86887e-05	7	CACDTIVGGPEYTDKLIF	GAGAGATGAAGGGTCTTACTACTGTGCCTGTGACACCATAGTTGGGGGTCCTGAGTACACCGATAAACTCATCTTTGGAAAA	TCRDV02-01	TCRDD01-01	TCRDJ01-01*01
	s7 Tcon Cells	5.86887e-05	5	CACDTVTTGDRYTDKLIF	GAGAGATGAAGGGTCTTACTACTGTGCCTGTGACACCGTCACTACTGGGGACAGATACACCGATAAACTCATCTTTGGAAAA	TCRDV02-01	TCRDD01-01	TCRDJ01-01*01
	s7 Tcon Cells	5.86887e-05	7	CLVGASWAGTASKLTF	TTCCCTGAGCGACACTGCTGTGTACTACTGCCTCGTGGGTGCCTCGTGGGCCGGCACTGCCAGTAAACTCACCTTTGGGACT	TCRAV04-01*01	TCRDD01-01	TCRAJ44-01*01
	s7 Tcon Cells	5.86887e-05	7	CACVPLLGDTPDTDKLIF	GAGAGATGAAGGGTCTTACTACTGTGCCTGTGTCCCGTTACTGGGGGATACACCCGACACCGATAAACTCATCTTTGGAAAA	TCRDV02-01	TCRDD01-01	TCRDJ01-01*01
	s7 Tcon Cells	5.86887e-05	5	CACDSVLGDTPKQRPDKLIF	TGAAGGGTCTTACTACTGTGCCTGTGACTCTGTACTGGGGGATACGCCCAAACAGAGACCGGATAAACTCATCTTTGGAAAA	TCRDV02-01	TCRDD01-01	TCRDJ01-01*01
	s7 Tcon Cells	5.86887e-05	5	CACDTVSPGGAEYTDKLIF	AGATGAAGGGTCTTACTACTGTGCCTGTGACACCGTGAGTCCGGGGGGAGCCGAGTACACCGATAAACTCATCTTTGGAAAA	TCRDV02-01	TCRDD01-01	TCRDJ01-01*01
	s7 Tcon Cells	5.86887e-05	6	CAATSANAGGTSYGKLTF	TGGAGACTCAGCCACCTACTTCTGTGCAGCAACCTCAGCTAATGCTGGTGGTACTAGCTATGGAAAGCTGACATTTGGACAA	TCRAV23-01	TCRDD02-01	TCRAJ52-01*01
	s7 Tcon Cells	5.84195e-05	5	CAYRSARAGDNQGGKLIF	GGGGGATGCCGCGATGTATTTCTGTGCTTATAGGAGCGCAAGGGCCGGGGATAACCAGGGAGGAAAGCTTATCTTCGGACAG	TCRAV38-02*01	TCRDD01-01	TCRAJ23-01
	s7 Tcon Cells	5.84195e-05	5	CIVRVAVQGAQKLVF	CGCTACGCTGAGAGACACTGCTGTGTACTATTGCATCGTCAGAGTCGCAGTTCAGGGAGCCCAGAAGCTGGTATTTGGCCAA	TCRAV26-01	unknown	TCRAJ54-01*01
	s7 Tcon Cells	5.84195e-05	5	CVVSWTAKGNEKLTF	CTCCCAGCTCAGCGATTCAGCCTCCTACATCTGTGTGGTGAGCTGGACAGCGAAAGGAAATGAGAAATTAACCTTTGGGACT	TCRAV10-01*01	TCRDD03-01	TCRAJ48-01*01
	s7 Tcon Cells	5.84195e-05	6	CACDTVVGDSGGYTDKLIF	AGATGAAGGGTCTTACTACTGTGCCTGTGACACCGTGGTGGGGGACTCCGGAGGGTACACCGATAAACTCATCTTTGGAAAA	TCRDV02-01	TCRDD01-01	TCRDJ01-01*01
	s7 Tcon Cells	5.84195e-05	6	CALDRGSTLGRLYF	AGCCTCCCAGCCTGCAGACTCAGCTACCTACCTCTGTGCTCTAGACAGAGGCTCAACCCTGGGGAGGCTATACTTTGGAAGA	TCRAV06-01	unknown	TCRAJ18-01*01
	s7 Tcon Cells	5.81503e-05	7	CALGEDITGNQFYF	AGCCTTACAGCTAGAAGATTCAGCAAAGTACTTTTGTGCTCTTGGGGAAGATATAACCGGTAACCAGTTCTATTTTGGGACA	TCRDV01-01*01	TCRDD01-01	TCRAJ49-01*01
	s7 Tcon Cells	5.81503e-05	5	CAGNYNTDKLIF	CATTTCCTCTTCCCAGACCACAGACTCAGGCGTTTATTTCTGTGCTGGGAATTATAACACCGACAAGCTCATCTTTGGGACT	TCRAV22-01*01	unknown	TCRAJ34-01*01
	s7 Tcon Cells	5.81503e-05	5	CAFLYNFNKFYF	CATCAAAGGATCCCAGCCTGAAGACTCAGCCACATACCTCTGTGCCTTTTTATACAACTTCAACAAATTTTACTTTGGATCT	TCRAV24-01*01	unknown	TCRAJ21-01*01
	s7 Tcon Cells	5.81503e-05	5	CAVKKAGGTSYGKLTF	CCAGCCCAGTGATTCAGCCACCTACCTCTGTGCCGTGAAGAAAGCTGGTGGTACTAGCTATGGAAAGCTGACATTTGGACAA	TCRAV12-02	unknown	TCRAJ52-01*01
	s7 Tcon Cells	5.78811e-05	7	CALWPPLVLHPVLGDKADKLIF	AAAGTACTTTTGTGCTCTTTGGCCCCCCCTCGTACTTCACCCCGTACTGGGGGATAAGGCCGATAAACTCATCTTTGGAAAA	TCRDV01-01*01	TCRDD01-01	TCRDJ01-01*01
	s7 Tcon Cells	5.78811e-05	5	CALGEVGSATLHKWGIQGRTDKLIF	TTGTGCTCTTGGGGAAGTCGGTTCCGCTACTCTCCATAAGTGGGGGATACAAGGACGCACCGATAAACTCATCTTTGGAAAA	TCRDV01-01*01	TCRDD01-01	TCRDJ01-01*01
	s7 Tcon Cells	5.78811e-05	7	CALGSLGVPPLPPYTDKLIF	TTCAGCAAAGTACTTTTGTGCTCTTGGGTCCCTTGGCGTCCCGCCTCTCCCCCCGTACACCGATAAACTCATCTTTGGAAAA	TCRDV01-01*01	TCRDD02-01	TCRDJ01-01*01
	s7 Tcon Cells	5.78811e-05	5	CAASAGSTLGRLYF	GCCCTCCCAGCCTGGAGACTCTGCAGTGTACTTCTGTGCAGCAAGCGCCGGCTCAACCCTGGGGAGGCTATACTTTGGAAGA	TCRAV29-01	TCRDD02-01	TCRAJ18-01*01
	s7 Tcon Cells	5.78811e-05	5	CALVTGGGNKLTF	ACCATTTGCTCAAGAGGAAGACTCAGCCATGTATTACTGTGCTCTGGTCACGGGAGGAGGAAACAAACTCACCTTTGGGACA	TCRAV16-01*01	TCRDD01-01	TCRAJ10-01*01
	s7 Tcon Cells	5.78811e-05	5	CALGEPWADTDKLIF	CTTACAGCTAGAAGATTCAGCAAAGTACTTTTGTGCTCTTGGGGAACCATGGGCTGACACCGATAAACTCATCTTTGGAAAA	TCRDV01-01*01	TCRDD01-01	TCRDJ01-01*01
	s7 Tcon Cells	5.78811e-05	5	CALGDLLGDNTDKLIF	ACAGCTAGAAGATTCAGCAAAGTACTTTTGTGCTCTTGGGGACCTACTGGGGGATAACACCGATAAACTCATCTTTGGAAAA	TCRDV01-01*01	TCRDD01-01	TCRDJ01-01*01
	s7 Tcon Cells	5.78811e-05	5	CAFPTTSGTYKYIF	AGACTCACAGCTGGGGGACACTGCGATGTATTTCTGTGCTTTCCCTACTACCTCAGGAACCTACAAATACATCTTTGGAACA	TCRAV38-01	TCRDD02-01	TCRAJ40-01*01
	s7 Tcon Cells	5.78811e-05	5	CALGTHRAVPRGIRGIADKLIF	AAAGTACTTTTGTGCTCTTGGGACTCATCGGGCCGTTCCCCGGGGGATACGCGGGATCGCCGATAAACTCATCTTTGGAAAA	TCRDV01-01*01	TCRDD01-01	TCRDJ01-01*01
	s7 Tcon Cells	5.78811e-05	5	CALGERKIQLFFGVTPGGYTDKLIF	TTGTGCTCTTGGGGAACGTAAAATCCAGTTGTTTTTTGGGGTCACTCCTGGGGGGTACACCGATAAACTCATCTTTGGAAAA	TCRDV01-01*01	TCRDD01-01	TCRDJ01-01*01
	s7 Tcon Cells	5.78811e-05	7	CALGELVGGIRTYPPYEELIF	AGCAAAGTACTTTTGTGCTCTTGGGGAACTAGTCGGGGGGATACGGACCTATCCCCCTTACGAGGAACTCATCTTTGGAAAA	TCRDV01-01*01	TCRDD01-01	TCRDJ01-01*01
	s7 Tcon Cells	5.78811e-05	7	CALGEPSYGGIEFPGKLIF	AGATTCAGCAAAGTACTTTTGTGCTCTTGGGGAACCCTCCTATGGTGGGATCGAATTCCCCGGTAAACTCATCTTTGGAAAA	TCRDV01-01*01	unknown	TCRDJ01-01*01
	s7 Tcon Cells	5.78811e-05	7	CALGERGLPRVLGDTDKLIF	TTCAGCAAAGTACTTTTGTGCTCTTGGGGAACGAGGCCTTCCCCGTGTTTTGGGGGACACCGATAAACTCATCTTTGGAAAA	TCRDV01-01*01	unknown	TCRDJ01-01*01
	s7 Tcon Cells	5.78811e-05	5	CALGELSTPEGPEFADKLIF	TTCAGCAAAGTACTTTTGTGCTCTTGGGGAACTCTCAACCCCAGAGGGACCTGAGTTCGCCGATAAACTCATCTTTGGAAAA	TCRDV01-01*01	TCRDD01-01	TCRDJ01-01*01
	s7 Tcon Cells	5.78811e-05	5	CALGEQHSLPFTGGPNSWTDKLIF	CTTTTGTGCTCTTGGGGAACAACATTCCCTTCCCTTTACTGGGGGACCTAACAGTTGGACCGATAAACTCATCTTTGGAAAA	TCRDV01-01*01	TCRDD01-01	TCRDJ01-01*01
	s7 Tcon Cells	5.78811e-05	7	CALGVGRELGDSKPTDKLIF	TTCAGCAAAGTACTTTTGTGCTCTTGGGGTTGGTCGGGAATTGGGGGATTCTAAGCCCACCGATAAACTCATCTTTGGAAAA	TCRDV01-01*01	TCRDD01-01	TCRDJ01-01*01
	s7 Tcon Cells	5.78811e-05	7	CALGELGTGGYGADKLIF	AGAAGATTCAGCAAAGTACTTTTGTGCTCTTGGGGAACTAGGGACTGGGGGATACGGGGCCGATAAACTCATCTTTGGAAAA	TCRDV01-01*01	TCRDD01-01	TCRDJ01-01*01
	s7 Tcon Cells	5.78811e-05	5	CALGTRNTGGPGVDKLIF	AGAAGATTCAGCAAAGTACTTTTGTGCTCTTGGGACGCGGAATACGGGGGGACCGGGAGTCGATAAACTCATCTTTGGAAAA	TCRDV01-01*01	TCRDD01-01	TCRDJ01-01*01
	s7 Tcon Cells	5.76118e-05	6	CAVRWGNTGKLIF	CAGAGACTCCCAGCCCAGTGATTCAGCCACCTACCTCTGTGCCGTTCGTTGGGGCAACACAGGCAAACTAATCTTTGGGCAA	TCRAV12-02	TCRDD01-01	TCRAJ37-01
	s7 Tcon Cells	5.76118e-05	6	CAVSSYDKVIF	GCTCATCAGAGACTCCCAGCCCAGTGATTCAGCCACCTACCTCTGTGCCGTGAGCTCCTACGACAAGGTGATATTTGGGCCA	TCRAV12-02	unknown	TCRAJ50-01*01
	s7 Tcon Cells	5.76118e-05	5	CACDTSTGGSASSWDTRQMFF	AGGGTCTTACTACTGTGCCTGTGACACGAGTACTGGGGGATCTGCGAGCTCCTGGGACACCCGACAGATGTTTTTCGGAACT	TCRDV02-01	TCRDD01-01	TCRDJ03-01*01
	s7 Tcon Cells	5.76118e-05	7	CILRYSGGGADGLTF	TGCTACCTTGAGAGATGCTGCTGTGTACTACTGCATCCTGAGGTACTCAGGAGGAGGTGCTGACGGACTCACCTTTGGCAAA	TCRAV26-02	unknown	TCRAJ45-01*01
	s7 Tcon Cells	5.76118e-05	5	CACDSPTPEGGYSGTWDTRQMFF	TTACTACTGTGCCTGTGACTCTCCTACTCCTGAGGGGGGATACAGCGGGACCTGGGACACCCGACAGATGTTTTTCGGAACT	TCRDV02-01	TCRDD01-01	TCRDJ03-01*01
	s7 Tcon Cells	5.76118e-05	5	CAATNNNARLMF	CATCACAGAGACCCAACCTGAAGACTCGGCTGTCTACTTCTGTGCAGCAACTAATAACAATGCCAGACTCATGTTTGGAGAT	TCRAV13-01	unknown	TCRAJ31-01*01
	s7 Tcon Cells	5.76118e-05	5	CACDTGDWGMPSSWDTRQMFF	AGGGTCTTACTACTGTGCCTGTGACACCGGTGACTGGGGGATGCCCAGCTCCTGGGACACCCGACAGATGTTTTTCGGAACT	TCRDV02-01	TCRDD01-01	TCRDJ03-01*01
	s7 Tcon Cells	5.76118e-05	7	CAASYSGTYKYIF	CACAGAGACCCAACCTGAAGACTCGGCTGTCTACTTCTGTGCAGCCTCCTACTCAGGAACCTACAAATACATCTTTGGAACA	TCRAV13-01	TCRDD02-01	TCRAJ40-01*01
	s7 Tcon Cells	5.76118e-05	5	CACDEGGISWDTRQMFF	AGAGAGAGATGAAGGGTCTTACTACTGTGCCTGTGACGAGGGGGGGATAAGCTGGGACACCCGACAGATGTTTTTCGGAACT	TCRDV02-01	TCRDD01-01	TCRDJ03-01*01
	s7 Tcon Cells	5.76118e-05	5	CPDRGTAAQLFF	CATTTCAGCCTTACAGCTAGAAGATTCAGCAAAGTACTTTTGTCCCGACCGGGGGACGGCAGCACAACTCTTCTTTGGAAAG	TCRDV01-01*01	TCRDD01-01	TCRDJ02-01*01
	s7 Tcon Cells	5.76118e-05	5	CAGVGAGGTSYGKLTF	CCAGCCTGGTGATACAGGCCTCTACCTCTGTGCAGGAGTAGGAGCTGGTGGTACTAGCTATGGAAAGCTGACATTTGGACAA	TCRAV27-01*01	unknown	TCRAJ52-01*01
	s7 Tcon Cells	5.76118e-05	5	CACDLLLGLGDPWDTRQMFF	TGAAGGGTCTTACTACTGTGCCTGTGACCTTTTACTGGGTTTAGGAGACCCCTGGGACACCCGACAGATGTTTTTCGGAACT	TCRDV02-01	TCRDD01-01	TCRDJ03-01*01
	s7 Tcon Cells	5.76118e-05	7	CACDTGGPSSWDTRQMFF	GAGAGATGAAGGGTCTTACTACTGTGCCTGTGACACTGGGGGACCCAGCTCCTGGGACACCCGACAGATGTTTTTCGGAACT	TCRDV02-01	TCRDD01-01	TCRDJ03-01*01
	s7 Tcon Cells	5.76118e-05	5	CACDTAGGFSSWDTRQMFF	AGATGAAGGGTCTTACTACTGTGCCTGTGACACCGCTGGGGGCTTCAGCTCCTGGGACACCCGACAGATGTTTTTCGGAACT	TCRDV02-01	TCRDD01-01	TCRDJ03-01*01
	s7 Tcon Cells	5.73426e-05	5	CAASKRDDKIIF	CATCACAGAGACCCAACCTGAAGACTCGGCTGTCTACTTCTGTGCAGCAAGTAAAAGAGATGACAAGATCATCTTTGGAAAA	TCRAV13-01	unknown	TCRAJ30-01*01
	s7 Tcon Cells	5.73426e-05	7	CAVDAHSGLQGGSEKLVF	TGACCTCTCTGCCACCTACTTCTGTGCCGTGGATGCCCACTCCGGTTTGCAGGGCGGATCTGAAAAGCTGGTCTTTGGAAAG	TCRAV39-01*01	unknown	TCRAJ57-01*01
	s7 Tcon Cells	5.73426e-05	5	CVRGRVNRKLTF	TATCATGGATTCCCAGCCTGGAGACTCAGCCACCTACTTCTGTGTCAGGGGGCGGGTTAATAGGAAACTGACATTTGGAGCC	TCRAV23-01	TCRDD01-01	TCRAJ61-01*01
	s7 Tcon Cells	5.73426e-05	7	CAASAMNRDDKIIF	GCCCTCCCAGCCTGGAGACTCTGCAGTGTACTTCTGTGCAGCAAGCGCGATGAACAGAGATGACAAGATCATCTTTGGAAAA	TCRAV29-01	unknown	TCRAJ30-01*01
	s7 Tcon Cells	5.73426e-05	5	CAAIPDQTGANNLFF	CTCCCAGCCTGGAGACTCTGCAGTGTACTTCTGTGCAGCAATCCCTGATCAAACTGGGGCAAACAACCTCTTCTTTGGGACT	TCRAV29-01	unknown	TCRAJ36-01*01
	s7 Tcon Cells	5.73426e-05	6	CALGGSLGNEKLTF	AGCCTTACAGCTAGAAGATTCAGCAAAGTACTTTTGTGCTCTTGGGGGGTCCCTTGGAAATGAGAAATTAACCTTTGGGACT	TCRDV01-01*01	unknown	TCRAJ48-01*01
	s7 Tcon Cells	5.73426e-05	6	CAMIAPTNAGKSTF	AGACTCACAGCCCAGTGATTCAGCCACCTACCTCTGTGCAATGATTGCTCCCACCAATGCAGGCAAATCAACCTTTGGGGAT	TCRAV12-03	TCRDD02-01	TCRAJ27-01*01
	s7 Tcon Cells	5.70734e-05	5	CAGAMNRDDKIIF	CAGAGACTCACAGCCCAGTGATTCAGCCACCTACCTCTGTGCAGGAGCTATGAACAGAGATGACAAGATCATCTTTGGAAAA	TCRAV12-03	unknown	TCRAJ30-01*01
	s7 Tcon Cells	5.70734e-05	6	CAGKGGSQGNLIF	CACAGCCACCCAGACTACAGATGTAGGAACCTACTTCTGTGCAGGGAAGGGCGGAAGCCAAGGAAATCTCATCTTTGGAAAA	TCRAV25-01*01	TCRDD03-01	TCRAJ42-01*01
	s7 Tcon Cells	5.70734e-05	5	CALVDNYGQNFVF	TTCAGCCTTACAGCTAGAAGATTCAGCAAAGTACTTTTGTGCTCTTGTAGATAACTATGGTCAGAATTTTGTCTTTGGTCCC	TCRDV01-01*01	unknown	TCRAJ26-01*01
	s7 Tcon Cells	5.70734e-05	5	CAVYTGGFKTIF	CATCAGAGACTCCCAGCCCAGTGATTCAGCCACCTACCTCTGTGCCGTCTATACTGGAGGCTTCAAAACTATCTTTGGAGCA	TCRAV12-02	unknown	TCRAJ09-01*01
	s7 Tcon Cells	5.70734e-05	7	CAVRDYSGTYKYIF	AGCTGCCGTGCATGACCTCTCTGCCACCTACTTCTGTGCCGTTCGGGATTACTCAGGAACCTACAAATACATCTTTGGAACA	TCRAV39-01*01	TCRDD01-01	TCRAJ40-01*01
	s7 Tcon Cells	5.68042e-05	5	CAASDSGNTPLVF	TGTGCCCTCCCAGCCTGGAGACTCTGCAGTGTACTTCTGTGCAGCAAGCGATTCAGGAAACACACCTCTTGTCTTTGGAAAG	TCRAV29-01	unknown	TCRAJ29-01*01
	s7 Tcon Cells	5.68042e-05	7	CAASYNSNSGYALNF	CTCCCAGCCTGGAGACTCTGCAGTGTACTTCTGTGCAGCAAGCTATAACTCAAATTCCGGGTATGCACTCAACTTCGGCAAA	TCRAV29-01	unknown	TCRAJ41-01*01
	s7 Tcon Cells	5.68042e-05	7	CAVQAWNSGYALNF	AGCCCCTAAACCTGAAGACTCAGCCACTTATCTCTGTGCTGTGCAGGCCTGGAATTCCGGGTATGCACTCAACTTCGGCAAA	TCRAV20-01	TCRDD01-01	TCRAJ41-01*01
	s7 Tcon Cells	5.68042e-05	7	CAVNELNYGGSQGNLIF	GCCCAGTGATTCAGCCACCTACCTCTGTGCCGTGAACGAGCTGAATTATGGAGGAAGCCAAGGAAATCTCATCTTTGGAAAA	TCRAV12-02	unknown	TCRAJ42-01*01
	s7 Tcon Cells	5.68042e-05	5	CAVLMNRDDKIIF	CACAGCCCCTAAACCTGAAGACTCAGCCACTTATCTCTGTGCTGTTCTAATGAACAGAGATGACAAGATCATCTTTGGAAAA	TCRAV20-01	TCRDD02-01	TCRAJ30-01*01
	s7 Tcon Cells	5.6535e-05	5	CALGVNDYKLSF	CATTTCAGCCTTACAGCTAGAAGATTCAGCAAAGTACTTTTGTGCTCTTGGAGTTAACGACTACAAGCTCAGCTTTGGAGCC	TCRDV01-01*01	TCRDD03-01	TCRAJ20-01*01
	s7 Tcon Cells	5.6535e-05	7	CASQPYSGAGSYQLTF	CCAGCCTGAAGACTCAGCCACATACCTCTGTGCCTCTCAACCATACTCTGGGGCTGGGAGTTACCAACTCACTTTCGGGAAG	TCRAV24-01*01	unknown	TCRAJ28-01*01
	s7 Tcon Cells	5.6535e-05	5	CAPHGYQGGSEKLVF	CTTACAGCTAGAAGATTCAGCAAAGTACTTTTGTGCACCCCACGGTTATCAGGGCGGATCTGAAAAGCTGGTCTTTGGAAAG	TCRDV01-01*01	unknown	TCRAJ57-01*01
	s7 Tcon Cells	5.6535e-05	5	CAVSAGANSKLTF	CACAGCCTCCCATCCCAGAGACTCTGCCGTCTACATCTGTGCTGTCAGTGCTGGAGCCAATAGTAAGCTGACATTTGGAAAA	TCRAV41-01*01	unknown	TCRAJ56-01*01
	s7 Tcon Cells	5.6535e-05	5	CAVRDNARLMF	GCTCATCAGAGACTCCCAGCCCAGTGATTCAGCCACCTACCTCTGTGCCGTGAGGGACAATGCCAGACTCATGTTTGGAGAT	TCRAV12-02	TCRDD01-01	TCRAJ31-01*01
	s7 Tcon Cells	5.6535e-05	7	CVRRGGADGLTF	TATCTCAGCATCCATACCTAGTGATGTAGGCATCTACTTCTGTGTAAGACGAGGAGGTGCTGACGGACTCACCTTTGGCAAA	TCRAV35-01	unknown	TCRAJ45-01*01
	s7 Tcon Cells	5.6535e-05	7	CILRDGETSGSRLTF	TGCTACCTTGAGAGATGCTGCTGTGTACTACTGCATCCTGAGAGACGGAGAAACCAGTGGCTCTAGGTTGACCTTTGGGGAA	TCRAV26-02	TCRDD01-01	TCRAJ58-01*01
	s7 Tcon Cells	5.6535e-05	5	CAVNANNAGNMLTF	CTCTGTGCAGTGGAGTGACACAGCTGAGTACTTCTGTGCCGTGAATGCAAATAATGCAGGCAACATGCTCACCTTTGGAGGG	TCRAV08-01	unknown	TCRAJ39-01*01
	s7 Tcon Cells	5.6535e-05	7	CAGLTNFGNEKLTF	AGCATCCATACCTAGTGATGTAGGCATCTACTTCTGTGCTGGGCTAACTAACTTTGGAAATGAGAAATTAACCTTTGGGACT	TCRAV35-01	unknown	TCRAJ48-01*01
	s7 Tcon Cells	5.6535e-05	5	CAVALDTGRRALTF	AGACTCCCAGCCCAGTGATTCAGCCACCTACCTCTGTGCCGTGGCGCTGGACACGGGCAGGAGAGCACTTACTTTTGGGAGT	TCRAV12-02	TCRDD01-01	TCRAJ05-01*01
	s7 Tcon Cells	5.6535e-05	5	CAGQLSFGNEKLTF	AGCATCCATACCTAGTGATGTAGGCATCTACTTCTGTGCTGGGCAGCTGAGCTTTGGAAATGAGAAATTAACCTTTGGGACT	TCRAV35-01	TCRDD01-01	TCRAJ48-01*01
	s7 Tcon Cells	5.6535e-05	5	CAVRGMDSSYKLIF	CTCAGTCCATATAAGCGACACGGCTGAGTACTTCTGTGCTGTGAGGGGGATGGATAGCAGCTATAAATTGATCTTCGGGAGT	TCRAV08-06	TCRDD01-01	TCRAJ12-01*01
	s7 Tcon Cells	5.62658e-05	5	CAPKEGGGADGLTF	CTCAGTTCAAGTGTCAGACTCAGCGGTGTACTTCTGTGCTCCAAAGGAAGGAGGAGGTGCTGACGGACTCACCTTTGGCAAA	TCRAV09-02	unknown	TCRAJ45-01*01
	s7 Tcon Cells	5.62658e-05	7	CACDTVSGDRDKLIF	ACCATCAGAGAGAGATGAAGGGTCTTACTACTGTGCCTGTGACACCGTAAGTGGGGACCGCGATAAACTCATCTTTGGAAAA	TCRDV02-01	TCRDD01-01	TCRDJ01-01*01
	s7 Tcon Cells	5.62658e-05	7	CASHRVNRKLTF	GATCTCTCCAGTAAGGACTGAAGACAGTGCCACTTACTACTGTGCCTCACACCGGGTTAATAGGAAACTGACATTTGGAGCC	TCRDV03-01	unknown	TCRAJ61-01*01
	s7 Tcon Cells	5.62658e-05	7	CACDTVLGDAYTDKLIF	AGAGAGAGATGAAGGGTCTTACTACTGTGCCTGTGACACCGTACTGGGGGATGCGTACACCGATAAACTCATCTTTGGAAAA	TCRDV02-01	TCRDD01-01	TCRDJ01-01*01
	s7 Tcon Cells	5.62658e-05	7	CACDPLLGDTNTDKLIF	AGAGAGAGATGAAGGGTCTTACTACTGTGCCTGTGACCCGTTACTGGGGGATACTAACACCGATAAACTCATCTTTGGAAAA	TCRDV02-01	TCRDD01-01	TCRDJ01-01*01
	s7 Tcon Cells	5.62658e-05	7	CACDTMGDTATDKLIF	ATCAGAGAGAGATGAAGGGTCTTACTACTGTGCCTGTGACACAATGGGGGATACGGCCACCGATAAACTCATCTTTGGAAAA	TCRDV02-01	TCRDD01-01	TCRDJ01-01*01
	s7 Tcon Cells	5.62658e-05	5	CACDKLGDITDKLIF	ACCATCAGAGAGAGATGAAGGGTCTTACTACTGTGCCTGTGACAAACTGGGGGATATAACCGATAAACTCATCTTTGGAAAA	TCRDV02-01	TCRDD01-01	TCRDJ01-01*01
	s7 Tcon Cells	5.62658e-05	6	CALSEGGSRLTF	CATCACAGCCTCACAAGTCGTGGACTCAGCAGTATACTTCTGTGCTCTGAGTGAAGGTGGCTCTAGGTTGACCTTTGGGGAA	TCRAV19-01*01	TCRDD03-01	TCRAJ58-01*01
	s7 Tcon Cells	5.62658e-05	6	CACDTVGGTYTDKLIF	ATCAGAGAGAGATGAAGGGTCTTACTACTGTGCCTGTGACACCGTTGGGGGAACGTACACCGATAAACTCATCTTTGGAAAA	TCRDV02-01	TCRDD01-01	TCRDJ01-01*01
	s7 Tcon Cells	5.62658e-05	5	CACDPVSTGGYPQSTDKLIF	TGAAGGGTCTTACTACTGTGCCTGTGACCCCGTGAGTACTGGGGGATACCCCCAGAGCACCGATAAACTCATCTTTGGAAAA	TCRDV02-01	TCRDD01-01	TCRDJ01-01*01
	s7 Tcon Cells	5.62658e-05	5	CACDGLLGDTAYTDKLIF	GAGAGATGAAGGGTCTTACTACTGTGCCTGTGACGGATTACTGGGGGATACGGCGTACACCGATAAACTCATCTTTGGAAAA	TCRDV02-01	TCRDD01-01	TCRDJ01-01*01
	s7 Tcon Cells	5.62658e-05	5	CACDDVLGDPFGADKLIF	GAGAGATGAAGGGTCTTACTACTGTGCCTGTGACGATGTACTGGGGGACCCCTTCGGTGCCGATAAACTCATCTTTGGAAAA	TCRDV02-01	TCRDD01-01	TCRDJ01-01*01
	s7 Tcon Cells	5.62658e-05	7	CACDTLTGGRKGYTDKLIF	AGATGAAGGGTCTTACTACTGTGCCTGTGACACCCTTACTGGGGGACGGAAGGGGTACACCGATAAACTCATCTTTGGAAAA	TCRDV02-01	TCRDD01-01	TCRDJ01-01*01
	s7 Tcon Cells	5.62658e-05	5	CACDTVPTGIRPLRTDKLIF	TGAAGGGTCTTACTACTGTGCCTGTGACACCGTTCCTACGGGGATACGTCCCCTGAGAACCGATAAACTCATCTTTGGAAAA	TCRDV02-01	TCRDD01-01	TCRDJ01-01*01
	s7 Tcon Cells	5.62658e-05	5	CACDTVSGGYDGGYTDKLIF	TGAAGGGTCTTACTACTGTGCCTGTGACACCGTCTCAGGGGGATACGATGGGGGGTACACCGATAAACTCATCTTTGGAAAA	TCRDV02-01	TCRDD01-01	TCRDJ01-01*01
	s7 Tcon Cells	5.62658e-05	7	CACDTVLLGARGDKLIF	AGAGAGAGATGAAGGGTCTTACTACTGTGCCTGTGACACCGTTCTACTGGGGGCACGAGGCGATAAACTCATCTTTGGAAAA	TCRDV02-01	TCRDD01-01	TCRDJ01-01*01
	s7 Tcon Cells	5.62658e-05	5	CACDLMGDNTDKLIF	ACCATCAGAGAGAGATGAAGGGTCTTACTACTGTGCCTGTGACTTGATGGGGGATAACACCGATAAACTCATCTTTGGAAAA	TCRDV02-01	TCRDD01-01	TCRDJ01-01*01
	s7 Tcon Cells	5.62658e-05	5	CAVNDYKLSF	TCTGCTCATCAGAGACTCCCAGCCCAGTGATTCAGCCACCTACCTCTGTGCCGTTAACGACTACAAGCTCAGCTTTGGAGCC	TCRAV12-02	unknown	TCRAJ20-01*01
	s7 Tcon Cells	5.62658e-05	5	CAAGIQGAQKLVF	CACAGCTGCCGTGCATGACCTCTCTGCCACCTACTTCTGTGCCGCGGGGATTCAGGGAGCCCAGAAGCTGGTATTTGGCCAA	TCRAV39-01*01	TCRDD01-01	TCRAJ54-01*01
	s7 Tcon Cells	5.62658e-05	7	CACDTLLGDTADTDKLIF	GAGAGATGAAGGGTCTTACTACTGTGCCTGTGACACCTTACTGGGGGATACCGCCGACACCGATAAACTCATCTTTGGAAAA	TCRDV02-01	TCRDD01-01	TCRDJ01-01*01
	s7 Tcon Cells	5.62658e-05	5	CVVSRPGGYNKLIF	CTCAGCCCATATGAGCGACGCGGCTGAGTACTTCTGTGTTGTGAGTCGCCCTGGTGGCTACAATAAGCTGATTTTTGGAGCA	TCRAV08-02	unknown	TCRAJ04-01*01
	s7 Tcon Cells	5.62658e-05	5	CALGGQAGNKLTF	TTCAGCCTTACAGCTAGAAGATTCAGCAAAGTACTTTTGTGCTCTTGGGGGGCAGGCAGGCAACAAGCTAACTTTTGGAGGA	TCRDV01-01*01	unknown	TCRAJ17-01*01
	s7 Tcon Cells	5.62658e-05	5	CACDSLLGDSYTDKLIF	AGAGAGAGATGAAGGGTCTTACTACTGTGCCTGTGACAGTTTACTGGGGGATTCGTACACCGATAAACTCATCTTTGGAAAA	TCRDV02-01	TCRDD01-01	TCRDJ01-01*01
	s7 Tcon Cells	5.62658e-05	5	CACDTAHNPVGHWGIRGLIF	TGAAGGGTCTTACTACTGTGCCTGTGACACCGCCCACAATCCTGTTGGACATTGGGGGATACGAGGACTCATCTTTGGAAAA	TCRDV02-01	TCRDD01-01	TCRDJ01-01*01
	s7 Tcon Cells	5.62658e-05	5	CAVRDGDYKLSF	TTTGAAGGAGCTCCAGATGAAAGACTCTGCCTCTTACCTCTGTGCTGTGAGAGATGGCGACTACAAGCTCAGCTTTGGAGCC	TCRAV01-02	TCRDD01-01	TCRAJ20-01*01
	s7 Tcon Cells	5.62658e-05	5	CACDTSPGLLPTGGYRPDKLIF	GTCTTACTACTGTGCCTGTGACACCTCCCCGGGGCTTCTCCCGACTGGGGGATACAGGCCCGATAAACTCATCTTTGGAAAA	TCRDV02-01	TCRDD01-01	TCRDJ01-01*01
	s7 Tcon Cells	5.62658e-05	7	CACDTVHWLGDSYTDKLIF	AGATGAAGGGTCTTACTACTGTGCCTGTGACACCGTTCATTGGCTGGGGGATTCGTACACCGATAAACTCATCTTTGGAAAA	TCRDV02-01	TCRDD01-01	TCRDJ01-01*01
	s7 Tcon Cells	5.62658e-05	5	CACDPVLGDTMYTDKLIF	GAGAGATGAAGGGTCTTACTACTGTGCCTGTGATCCCGTACTGGGGGATACGATGTACACCGATAAACTCATCTTTGGAAAA	TCRDV02-01	TCRDD01-01	TCRDJ01-01*01
	s7 Tcon Cells	5.62658e-05	7	CACDPLGDAYTDKLIF	ATCAGAGAGAGATGAAGGGTCTTACTACTGTGCCTGTGACCCACTGGGGGACGCTTACACCGATAAACTCATCTTTGGAAAA	TCRDV02-01	TCRDD01-01	TCRDJ01-01*01
	s7 Tcon Cells	5.62658e-05	7	CACDAWDLPSGAISWDTRQMFF	GTCTTACTACTGTGCCTGTGACGCCTGGGACCTACCGTCGGGGGCAATCTCCTGGGACACCCGACAGATGTTTTTCGGAACT	TCRDV02-01	TCRDD02-01	TCRDJ03-01*01
	s7 Tcon Cells	5.62658e-05	5	CACDRAAGGSLSSWDTRQMFF	AGGGTCTTACTACTGTGCCTGTGACAGGGCGGCTGGGGGATCCTTGAGCTCCTGGGACACCCGACAGATGTTTTTCGGAACT	TCRDV02-01	TCRDD01-01	TCRDJ03-01*01
	s7 Tcon Cells	5.62658e-05	7	CACDKLGDTTDKLIF	ACCATCAGAGAGAGATGAAGGGTCTTACTACTGTGCCTGTGACAAACTGGGGGACACCACCGATAAACTCATCTTTGGAAAA	TCRDV02-01	TCRDD01-01	TCRDJ01-01*01
	s7 Tcon Cells	5.59966e-05	5	CAGLFQGGSEKLVF	AGCATCCATACCTAGTGATGTAGGCATCTACTTCTGTGCTGGGCTATTTCAGGGCGGATCTGAAAAGCTGGTCTTTGGAAAG	TCRAV35-01	unknown	TCRAJ57-01*01
	s7 Tcon Cells	5.59966e-05	7	CLLGDPPGTYKYIF	TTCAGTCCAGGTATCAGACTCAGCCGTGTACTACTGTCTTCTGGGAGATCCCCCAGGAACCTACAAATACATCTTTGGAACA	TCRAV40-01*01	TCRDD02-01	TCRAJ40-01*01
	s7 Tcon Cells	5.59966e-05	5	CACDTVGITGTDKLIF	ATCAGAGAGAGATGAAGGGTCTTACTACTGTGCCTGTGACACCGTGGGGATTACGGGGACCGATAAACTCATCTTTGGAAAA	TCRDV02-01	TCRDD01-01	TCRDJ01-01*01
	s7 Tcon Cells	5.59966e-05	5	CIPLYNFNKFYF	CCTGCACCGTGCTACCTTGAGAGATGCTGCTGTGTACTACTGCATCCCTTTATACAACTTCAACAAATTTTACTTTGGATCT	TCRAV26-02	TCRDD02-01	TCRAJ21-01*01
	s7 Tcon Cells	5.59966e-05	5	CAGLLNNARLMF	TATCTCAGCATCCATACCTAGTGATGTAGGCATCTACTTCTGTGCTGGGCTCCTAAACAATGCCAGACTCATGTTTGGAGAT	TCRAV35-01	TCRDD02-01	TCRAJ31-01*01
	s7 Tcon Cells	5.59966e-05	7	CVVTRGGTNDKIIF	AGACTCCAAGCTCAGTGATTCAGCCACCTACCTCTGTGTGGTGACCCGCGGAGGGACCAATGACAAGATCATCTTTGGAAAA	TCRAV12-01	unknown	TCRAJ30-01*01
	s7 Tcon Cells	5.59966e-05	6	CLNSGGSNYKLTF	CACTGCAGCCCAGCCTGGTGATACAGGCCTCTACCTCTGCCTAAATAGTGGAGGTAGCAACTATAAACTGACATTTGGAAAA	TCRAV27-01*01	TCRDD02-01	TCRAJ53-01*01
	s7 Tcon Cells	5.59966e-05	5	CAASTGNEKLTF	CATCACAGAGACCCAACCTGAAGACTCGGCTGTCTACTTCTGTGCAGCAAGTACTGGAAATGAGAAATTAACCTTTGGGACT	TCRAV13-01	unknown	TCRAJ48-01*01
	s7 Tcon Cells	5.57273e-05	5	CAYRSAQGGSEKLVF	CTCACAGCTGGGGGATGCCGCGATGTATTTCTGTGCTTATAGGAGCGCGCAGGGCGGATCTGAAAAGCTGGTCTTTGGAAAG	TCRAV38-02*01	unknown	TCRAJ57-01*01
	s7 Tcon Cells	5.57273e-05	7	CAASGGTYKYIF	CATTGTGCCCTCCCAGCCTGGAGACTCTGCAGTGTACTTCTGTGCAGCAAGCGGAGGAACCTACAAATACATCTTTGGAACA	TCRAV29-01	unknown	TCRAJ40-01*01
	s7 Tcon Cells	5.57273e-05	6	CAVMEEYGNKLVF	TGCAGCTTCTCAGCCTGGTGACTCAGCCACCTACCTCTGTGCTGTGATGGAGGAATATGGAAACAAACTGGTCTTTGGCGCA	TCRAV21-01	TCRDD01-01	TCRAJ47-01*01
	s7 Tcon Cells	5.57273e-05	5	CALGSHGSGNTGKLIF	ACAGCTAGAAGATTCAGCAAAGTACTTTTGTGCTCTTGGGTCCCATGGCTCTGGCAACACAGGCAAACTAATCTTTGGGCAA	TCRDV01-01*01	TCRDD02-01	TCRAJ37-01
	s7 Tcon Cells	5.57273e-05	5	CIVRVGNNAGNMLTF	CGCTACGCTGAGAGACACTGCTGTGTACTATTGCATCGTCAGAGTCGGGAATAATGCAGGCAACATGCTCACCTTTGGAGGG	TCRAV26-01	TCRDD01-01	TCRAJ39-01*01
	s7 Tcon Cells	5.57273e-05	7	CAFANFGNEKLTF	CTCTCCAGTAAGGACTGAAGACAGTGCCACTTACTACTGTGCCTTTGCTAACTTTGGAAATGAGAAATTAACCTTTGGGACT	TCRDV03-01	unknown	TCRAJ48-01*01
	s7 Tcon Cells	5.54581e-05	5	CAGQGRSQGNLIF	CTCAGCATCCATACCTAGTGATGTAGGCATCTACTTCTGTGCTGGGCAGGGGAGAAGCCAAGGAAATCTCATCTTTGGAAAA	TCRAV35-01	TCRDD01-01	TCRAJ42-01*01
	s7 Tcon Cells	5.54581e-05	7	CAFFPTGPQYWGIQGEADKLIF	CACTTACTACTGTGCCTTTTTTCCTACGGGGCCCCAGTACTGGGGGATACAAGGTGAGGCCGATAAACTCATCTTTGGAAAA	TCRDV03-01	TCRDD01-01	TCRDJ01-01*01
	s7 Tcon Cells	5.54581e-05	5	CAFRLSPGDTGDKLIF	AAGGACTGAAGACAGTGCCACTTACTACTGTGCCTTTCGATTATCGCCGGGGGATACGGGGGATAAACTCATCTTTGGAAAA	TCRDV03-01	TCRDD01-01	TCRDJ01-01*01
	s7 Tcon Cells	5.54581e-05	6	CILRDPWAGNQFYF	CCGTGCTACCTTGAGAGATGCTGCTGTGTACTACTGCATCCTGAGAGATCCGTGGGCCGGTAACCAGTTCTATTTTGGGACA	TCRAV26-02	TCRDD01-01	TCRAJ49-01*01
	s7 Tcon Cells	5.54581e-05	5	CVVNQAGTALIF	CATCAGAGACTCCAAGCTCAGTGATTCAGCCACCTACCTCTGTGTGGTGAACCAGGCAGGAACTGCTCTGATCTTTGGGAAG	TCRAV12-01	unknown	TCRAJ15-01*01
	s7 Tcon Cells	5.54581e-05	5	CASQTGGTDKLIF	CTCTCCAGTAAGGACTGAAGACAGTGCCACTTACTACTGTGCCTCTCAAACAGGGGGCACCGATAAACTCATCTTTGGAAAA	TCRDV03-01	TCRDD01-01	TCRDJ01-01*01
	s7 Tcon Cells	5.54581e-05	5	RTTGDTRGNTDKLIF	AGTAAGGACTGAAGACAGTGCCACTTACTACCGTACGACGGGGGATACAAGGGGAAACACCGATAAACTCATCTTTGGAAAA	TCRDV03-01	TCRDD01-01	TCRDJ01-01*01
	s7 Tcon Cells	5.51889e-05	7	CALGEKRGIRDEYGKLIF	AGAAGATTCAGCAAAGTACTTTTGTGCTCTTGGGGAAAAAAGGGGGATACGAGACGAATACGGGAAACTCATCTTTGGAAAA	TCRDV01-01*01	TCRDD01-01	TCRDJ01-01*01
	s7 Tcon Cells	5.51889e-05	5	CAVGETSGSRLTF	CACAGCTGCCGTGCATGACCTCTCTGCCACCTACTTCTGTGCCGTGGGAGAAACCAGTGGCTCTAGGTTGACCTTTGGGGAA	TCRAV39-01*01	unknown	TCRAJ58-01*01
	s7 Tcon Cells	5.51889e-05	5	CAATEYNFNKFYF	ACCCTCAGTCCATATAAGCGACACGGCTGAGTACTTCTGTGCTGCGACCGAGTACAACTTCAACAAATTTTACTTTGGATCT	TCRAV08-06	TCRDD02-01	TCRAJ21-01*01
	s7 Tcon Cells	5.51889e-05	5	CALGPRNWGFYTDKLIF	GCTAGAAGATTCAGCAAAGTACTTTTGTGCTCTTGGGCCCCGAAACTGGGGATTTTACACCGATAAACTCATCTTTGGAAAA	TCRDV01-01*01	TCRDD01-01	TCRDJ01-01*01
	s7 Tcon Cells	5.51889e-05	5	CALGDPYQGIKYTDKLIF	AGAAGATTCAGCAAAGTACTTTTGTGCTCTTGGGGATCCCTACCAGGGGATAAAGTACACCGATAAACTCATCTTTGGAAAA	TCRDV01-01*01	unknown	TCRDJ01-01*01
	s7 Tcon Cells	5.51889e-05	6	CAGEAGSARQLTF	CACTGCAGCCCAGCCTGGTGATACAGGCCTCTACCTCTGTGCAGGAGAGGCAGGTTCTGCAAGGCAACTGACCTTTGGATCT	TCRAV27-01*01	unknown	TCRAJ22-01*01
	s7 Tcon Cells	5.51889e-05	5	CALGHVSGWGTAADKLIF	AGAAGATTCAGCAAAGTACTTTTGTGCTCTTGGGCACGTCTCGGGTTGGGGGACCGCGGCCGATAAACTCATCTTTGGAAAA	TCRDV01-01*01	TCRDD01-01	TCRDJ01-01*01
	s7 Tcon Cells	5.51889e-05	5	CALGGRLNWGISRTDKLIF	AGATTCAGCAAAGTACTTTTGTGCTCTTGGGGGCAGACTAAACTGGGGGATAAGTCGCACCGATAAACTCATCTTTGGAAAA	TCRDV01-01*01	TCRDD01-01	TCRDJ01-01*01
	s7 Tcon Cells	5.51889e-05	5	CAVSSWGKLQF	GCTCATCAGAGACTCCCAGCCCAGTGATTCAGCCACCTACCTCTGTGCCGTGAGTAGCTGGGGGAAATTGCAGTTTGGAGCA	TCRAV12-02	TCRDD01-01	TCRAJ24-01
	s7 Tcon Cells	5.51889e-05	7	CALGEPGSLMGIWSNDKLIF	TTCAGCAAAGTACTTTTGTGCTCTTGGGGAACCGGGATCCCTGATGGGGATATGGTCTAACGATAAACTCATCTTTGGAAAA	TCRDV01-01*01	TCRDD01-01	TCRDJ01-01*01
	s7 Tcon Cells	5.51889e-05	7	CALGPRLPPRGWGPYTDKLIF	AGCAAAGTACTTTTGTGCTCTTGGGCCCCGGCTTCCCCCTCGGGGCTGGGGGCCATACACCGATAAACTCATCTTTGGAAAA	TCRDV01-01*01	TCRDD01-01	TCRDJ01-01*01
	s7 Tcon Cells	5.51889e-05	5	CALGEPPRKYTDKLIF	ACAGCTAGAAGATTCAGCAAAGTACTTTTGTGCTCTTGGGGAACCACCACGAAAATACACCGATAAACTCATCTTTGGAAAA	TCRDV01-01*01	unknown	TCRDJ01-01*01
	s7 Tcon Cells	5.51889e-05	7	CALGGPTNGGFRTDKLIF	AGAAGATTCAGCAAAGTACTTTTGTGCTCTTGGGGGACCTACTAATGGGGGCTTTCGCACCGATAAACTCATCTTTGGAAAA	TCRDV01-01*01	TCRDD01-01	TCRDJ01-01*01
	s7 Tcon Cells	5.51889e-05	7	CALGELPSFLFVLGDREPDKLIF	GTACTTTTGTGCTCTTGGGGAACTTCCGTCCTTCCTATTCGTACTGGGGGATAGGGAACCCGATAAACTCATCTTTGGAAAA	TCRDV01-01*01	TCRDD01-01	TCRDJ01-01*01
	s7 Tcon Cells	5.51889e-05	5	CVVSGSQGNLIF	CATCACAGCCTCCCAGCTCAGCGATTCAGCCTCCTACATCTGTGTGGTGAGCGGAAGCCAAGGAAATCTCATCTTTGGAAAA	TCRAV10-01*01	unknown	TCRAJ42-01*01
	s7 Tcon Cells	5.51889e-05	5	CALKRVQGAQKLVF	ATTTGCTCAAGAGGAAGACTCAGCCATGTATTACTGTGCTCTAAAGAGAGTTCAGGGAGCCCAGAAGCTGGTATTTGGCCAA	TCRAV16-01*01	unknown	TCRAJ54-01*01
	s7 Tcon Cells	5.51889e-05	5	CVVDSRAIKAAGNKLTF	GCTCAGTGATTCAGCCACCTACCTCTGTGTGGTGGATTCCAGGGCGATCAAAGCTGCAGGCAACAAGCTAACTTTTGGAGGA	TCRAV12-01	TCRDD02-01	TCRAJ17-01*01
	s7 Tcon Cells	5.51889e-05	5	CAAVAGGTSYGKLTF	TGCCGTGCATGACCTCTCTGCCACCTACTTCTGTGCCGCGGTTGCTGGTGGTACTAGCTATGGAAAGCTGACATTTGGACAA	TCRAV39-01*01	unknown	TCRAJ52-01*01
	s7 Tcon Cells	5.51889e-05	5	CALGGPTSWGPSTDKLIF	AGAAGATTCAGCAAAGTACTTTTGTGCTCTTGGGGGTCCTACGTCCTGGGGGCCCTCCACCGATAAACTCATCTTTGGAAAA	TCRDV01-01*01	TCRDD01-01	TCRDJ01-01*01
	s7 Tcon Cells	5.51889e-05	6	CGTEVIISGTYKYIF	CTCCCAGCTCAGTTACTCAGGAACCTACTTCTGCGGCACAGAGGTTATAATCTCAGGAACCTACAAATACATCTTTGGAACA	TCRAV30-01	unknown	TCRAJ40-01*01
	s7 Tcon Cells	5.49197e-05	5	CIVRAVTGTASKLTF	CGCTACGCTGAGAGACACTGCTGTGTACTATTGCATCGTCAGGGCTGTTACCGGCACTGCCAGTAAACTCACCTTTGGGACT	TCRAV26-01	TCRDD01-01	TCRAJ44-01*01
	s7 Tcon Cells	5.49197e-05	5	CALSGYRDDKIIF	ACCATTTGCTCAAGAGGAAGACTCAGCCATGTATTACTGTGCTCTAAGTGGCTACAGAGATGACAAGATCATCTTTGGAAAA	TCRAV16-01*01	unknown	TCRAJ30-01*01
	s7 Tcon Cells	5.49197e-05	6	CALGDWYWGRGTDKLIF	GCTAGAAGATTCAGCAAAGTACTTTTGTGCTCTTGGGGACTGGTACTGGGGGAGAGGCACCGATAAACTCATCTTTGGAAAA	TCRDV01-01*01	TCRDD01-01	TCRDJ01-01*01
	s7 Tcon Cells	5.49197e-05	5	CAAHKAAGNKLTF	CTCAGCATCCATACCTAGTGATGTAGGCATCTACTTCTGTGCTGCGCACAAAGCTGCAGGCAACAAGCTAACTTTTGGAGGA	TCRAV35-01	unknown	TCRAJ17-01*01
	s7 Tcon Cells	5.46505e-05	5	CAALNSGNTPLVF	TGTGCCCTCCCAGCCTGGAGACTCTGCAGTGTACTTCTGTGCAGCCTTGAATTCAGGAAACACACCTCTTGTCTTTGGAAAG	TCRAV29-01	TCRDD02-01	TCRAJ29-01*01
	s7 Tcon Cells	5.46505e-05	6	CAVTDSNYQLIW	TTTGAAGGAGCTCCAGATGAAAGACTCTGCCTCTTACCTCTGTGCTGTCACGGATAGCAACTATCAGTTAATCTGGGGCGCT	TCRAV01-02	unknown	TCRAJ33-01*01
	s7 Tcon Cells	5.46505e-05	5	CVVSARGSTLGRLYF	CTCCCAGCTCAGCGATTCAGCCTCCTACATCTGTGTGGTGAGCGCACGAGGCTCAACCCTGGGGAGGCTATACTTTGGAAGA	TCRAV10-01*01	unknown	TCRAJ18-01*01
	s7 Tcon Cells	5.46505e-05	6	CVVNRMNRDDKIIF	AGACTCCAAGCTCAGTGATTCAGCCACCTACCTCTGTGTGGTGAATCGGATGAACAGAGATGACAAGATCATCTTTGGAAAA	TCRAV12-01	TCRDD01-01	TCRAJ30-01*01
	s7 Tcon Cells	5.46505e-05	6	CAVPIANRDDKIIF	AGCCTCCCATCCCAGAGACTCTGCCGTCTACATCTGTGCTGTACCAATCGCGAACAGAGATGACAAGATCATCTTTGGAAAA	TCRAV41-01*01	TCRDD02-01	TCRAJ30-01*01
	s7 Tcon Cells	5.46505e-05	5	CAVQARYNGGSQGNLIF	ACCTGAAGACTCAGCCACTTATCTCTGTGCTGTGCAGGCACGTTATAATGGTGGAAGCCAAGGAAATCTCATCTTTGGAAAA	TCRAV20-01	unknown	TCRAJ42-01*01
	s7 Tcon Cells	5.46505e-05	6	CAAGDTGRRALTF	CACAGAGACCCAACCTGAAGACTCGGCTGTCTACTTCTGTGCAGCTGGGGACACGGGCAGGAGAGCACTTACTTTTGGGAGT	TCRAV13-01	TCRDD01-01	TCRAJ05-01*01
	s7 Tcon Cells	5.46505e-05	6	CACDSVLGTWDTRQMFF	AGAGAGAGATGAAGGGTCTTACTACTGTGCCTGTGACTCCGTACTGGGCACCTGGGACACCCGACAGATGTTTTTCGGAACT	TCRDV02-01	TCRDD01-01	TCRDJ03-01*01
	s7 Tcon Cells	5.43813e-05	6	CALHAGGTSYGKLTF	CTTACAGCTAGAAGATTCAGCAAAGTACTTTTGTGCTCTTCATGCTGGTGGTACTAGCTATGGAAAGCTGACATTTGGACAA	TCRDV01-01*01	unknown	TCRAJ52-01*01
	s7 Tcon Cells	5.43813e-05	5	CALGEDYGQNFVF	TTCAGCCTTACAGCTAGAAGATTCAGCAAAGTACTTTTGTGCTCTTGGGGAAGACTATGGTCAGAATTTTGTCTTTGGTCCC	TCRDV01-01*01	unknown	TCRAJ26-01*01
	s7 Tcon Cells	5.43813e-05	5	CIVRATDSWGKLQF	CCACGCTACGCTGAGAGACACTGCTGTGTACTATTGCATCGTCAGAGCAACTGACAGCTGGGGGAAATTGCAGTTTGGAGCA	TCRAV26-01	TCRDD01-01	TCRAJ24-01
	s7 Tcon Cells	5.43813e-05	5	CVVIPSGAGSYQLTF	CTCCAAGCTCAGTGATTCAGCCACCTACCTCTGTGTGGTGATTCCGTCTGGGGCTGGGAGTTACCAACTCACTTTCGGGAAG	TCRAV12-01	TCRDD02-01	TCRAJ28-01*01
	s7 Tcon Cells	5.43813e-05	5	CAGGQGAQKLVF	CATCACTGCAGCCCAGCCTGGTGATACAGGCCTCTACCTCTGTGCAGGAGGTCAGGGAGCCCAGAAGCTGGTATTTGGCCAA	TCRAV27-01*01	unknown	TCRAJ54-01*01
	s7 Tcon Cells	5.41121e-05	5	CLVGRMDTGRRALTF	GGTTTCCCTGAGCGACACTGCTGTGTACTACTGCCTCGTGGGCCGAATGGACACGGGCAGGAGAGCACTTACTTTTGGGAGT	TCRAV04-01*01	TCRDD03-01	TCRAJ05-01*01
	s7 Tcon Cells	5.41121e-05	5	CACDTVGAWTDKLIF	ACCATCAGAGAGAGATGAAGGGTCTTACTACTGTGCCTGTGACACCGTGGGGGCGTGGACCGATAAACTCATCTTTGGAAAA	TCRDV02-01	TCRDD01-01	TCRDJ01-01*01
	s7 Tcon Cells	5.41121e-05	5	CACDIVRGIPSEYTDKLIF	AGATGAAGGGTCTTACTACTGTGCCTGTGACATAGTCCGGGGGATACCTTCCGAGTACACCGATAAACTCATCTTTGGAAAA	TCRDV02-01	TCRDD01-01	TCRDJ01-01*01
	s7 Tcon Cells	5.41121e-05	5	CVVRALGGFKTIF	ACCCTCAGCCCATATGAGCGACGCGGCTGAGTACTTCTGTGTTGTGAGGGCCCTGGGAGGCTTCAAAACTATCTTTGGAGCA	TCRAV08-02	unknown	TCRAJ09-01*01
	s7 Tcon Cells	5.41121e-05	5	CAVSDRPGNNRKLIW	AGTCCATATAAGCGACACGGCTGAGTACTTCTGTGCTGTGAGTGATCGACCTGGCAACAACCGTAAGCTGATTTGGGGATTG	TCRAV08-06	unknown	TCRAJ38-01*01
	s7 Tcon Cells	5.41121e-05	5	CACDYVDGGYGKTDKLIF	GAGAGATGAAGGGTCTTACTACTGTGCCTGTGACTACGTGGATGGGGGATACGGGAAGACCGATAAACTCATCTTTGGAAAA	TCRDV02-01	TCRDD01-01	TCRDJ01-01*01
	s7 Tcon Cells	5.41121e-05	5	CACDPLRSEGGFEYKLIF	GAGAGATGAAGGGTCTTACTACTGTGCCTGTGACCCCTTAAGGAGTGAGGGGGGATTCGAATATAAACTCATCTTTGGAAAA	TCRDV02-01	TCRDD01-01	TCRDJ01-01*01
	s7 Tcon Cells	5.41121e-05	5	CACDTVGYAYTDKLIF	ATCAGAGAGAGATGAAGGGTCTTACTACTGTGCCTGTGACACCGTGGGATACGCCTACACCGATAAACTCATCTTTGGAAAA	TCRDV02-01	TCRDD01-01	TCRDJ01-01*01
	s7 Tcon Cells	5.41121e-05	6	CACDSLDVGDTNGTDKLIF	AGATGAAGGGTCTTACTACTGTGCCTGTGACTCGTTAGACGTGGGGGATACTAATGGGACCGATAAACTCATCTTTGGAAAA	TCRDV02-01	TCRDD01-01	TCRDJ01-01*01
	s7 Tcon Cells	5.41121e-05	5	CAVKGAQKLVF	GCTCATCAGAGACTCCCAGCCCAGTGATTCAGCCACCTACCTCTGTGCCGTGAAGGGAGCCCAGAAGCTGGTATTTGGCCAA	TCRAV12-02	unknown	TCRAJ54-01*01
	s7 Tcon Cells	5.41121e-05	5	CACDTLILGDDSDKLIF	AGAGAGAGATGAAGGGTCTTACTACTGTGCCTGTGACACTCTTATACTGGGGGACGATTCCGATAAACTCATCTTTGGAAAA	TCRDV02-01	TCRDD01-01	TCRDJ01-01*01
	s7 Tcon Cells	5.41121e-05	5	CACDPLLRGSHQTDTDTDKLIF	GTCTTACTACTGTGCCTGTGATCCTCTTCTACGGGGATCCCACCAAACCGATACGGACACCGATAAACTCATCTTTGGAAAA	TCRDV02-01	TCRDD01-01	TCRDJ01-01*01
	s7 Tcon Cells	5.41121e-05	5	CACDSLGDTRDTDKLIF	AGAGAGAGATGAAGGGTCTTACTACTGTGCCTGTGACAGTCTGGGGGATACGCGAGACACCGATAAACTCATCTTTGGAAAA	TCRDV02-01	TCRDD01-01	TCRDJ01-01*01
	s7 Tcon Cells	5.41121e-05	5	CACVRWYWGVGSAQKLVF	GAGAGATGAAGGGTCTTACTACTGTGCCTGTGTTAGATGGTACTGGGGGGTGGGAAGTGCCCAGAAGCTGGTATTTGGCCAA	TCRDV02-01	TCRDD01-01	TCRAJ54-01*01
	s7 Tcon Cells	5.41121e-05	6	CACDALGDLRNKLIF	ACCATCAGAGAGAGATGAAGGGTCTTACTACTGTGCCTGTGACGCGCTGGGGGATTTGAGGAATAAACTCATCTTTGGAAAA	TCRDV02-01	TCRDD01-01	TCRDJ01-01*01
	s7 Tcon Cells	5.41121e-05	5	CACDTLSPTGGYLTDKLIF	AGATGAAGGGTCTTACTACTGTGCCTGTGACACCCTTTCCCCCACTGGGGGATACCTAACCGATAAACTCATCTTTGGAAAA	TCRDV02-01	TCRDD01-01	TCRDJ01-01*01
	s7 Tcon Cells	5.41121e-05	5	CACDTMTYGWPHWGTTDKLIF	AGGGTCTTACTACTGTGCCTGTGACACCATGACCTACGGTTGGCCCCACTGGGGGACCACCGATAAACTCATCTTTGGAAAA	TCRDV02-01	TCRDD01-01	TCRDJ01-01*01
	s7 Tcon Cells	5.41121e-05	5	CACDTVREGGDIYTDKLIF	AGATGAAGGGTCTTACTACTGTGCCTGTGACACCGTTCGAGAAGGGGGGGATATTTACACCGATAAACTCATCTTTGGAAAA	TCRDV02-01	TCRDD01-01	TCRDJ01-01*01
	s7 Tcon Cells	5.41121e-05	6	CACDTMGDTGKLIF	TGCACCATCAGAGAGAGATGAAGGGTCTTACTACTGTGCCTGTGACACAATGGGGGATACAGGTAAACTCATCTTTGGAAAA	TCRDV02-01	TCRDD01-01	TCRDJ01-01*01
	s7 Tcon Cells	5.41121e-05	5	CACDLLGPNAGPDKLIF	AGAGAGAGATGAAGGGTCTTACTACTGTGCCTGTGACCTACTGGGGCCCAACGCGGGCCCCGATAAACTCATCTTTGGAAAA	TCRDV02-01	TCRDD01-01	TCRDJ01-01*01
	s7 Tcon Cells	5.41121e-05	5	CACESLAVLGVYTDKLIF	GAGAGATGAAGGGTCTTACTACTGTGCCTGTGAAAGTCTCGCTGTACTGGGGGTGTACACCGATAAACTCATCTTTGGAAAA	TCRDV02-01	TCRDD01-01	TCRDJ01-01*01
	s7 Tcon Cells	5.41121e-05	5	CALGDPQGGSEKLVF	CTTACAGCTAGAAGATTCAGCAAAGTACTTTTGTGCTCTTGGGGACCCTCAGGGCGGATCTGAAAAGCTGGTCTTTGGAAAG	TCRDV01-01*01	TCRDD02-01	TCRAJ57-01*01
	s7 Tcon Cells	5.41121e-05	6	CAFMKPNPTSGTYKYIF	GCTGGGGGACACTGCGATGTATTTCTGTGCTTTCATGAAGCCCAACCCTACCTCAGGAACCTACAAATACATCTTTGGAACA	TCRAV38-01	TCRDD02-01	TCRAJ40-01*01
	s7 Tcon Cells	5.38428e-05	5	CALSQGGSEKLVF	ACCATTTGCTCAAGAGGAAGACTCAGCCATGTATTACTGTGCTCTAAGCCAGGGCGGATCTGAAAAGCTGGTCTTTGGAAAG	TCRAV16-01*01	unknown	TCRAJ57-01*01
	s7 Tcon Cells	5.38428e-05	5	CACDRWGDTDKLIF	TGCACCATCAGAGAGAGATGAAGGGTCTTACTACTGTGCCTGTGACCGGTGGGGGGACACCGATAAACTCATCTTTGGAAAA	TCRDV02-01	TCRDD01-01	TCRDJ01-01*01
	s7 Tcon Cells	5.38428e-05	6	CALGELNSGNTPLVF	CTTACAGCTAGAAGATTCAGCAAAGTACTTTTGTGCTCTTGGGGAACTAAATTCAGGAAACACACCTCTTGTCTTTGGAAAG	TCRDV01-01*01	unknown	TCRAJ29-01*01
	s7 Tcon Cells	5.38428e-05	6	CAVNGYNQGGKLIF	AGACTCCCAGCCCAGTGATTCAGCCACCTACCTCTGTGCCGTGAATGGTTATAACCAGGGAGGAAAGCTTATCTTCGGACAG	TCRAV12-02	TCRDD01-01	TCRAJ23-01
	s7 Tcon Cells	5.38428e-05	6	CAVGYNNNDMRF	GAAACCCTCTGTGCATTGGAGTGATGCTGCTGAGTACTTCTGTGCTGTGGGTTACAATAACAATGACATGCGCTTTGGAGCA	TCRAV08-03	unknown	TCRAJ43-01*01
	s7 Tcon Cells	5.38428e-05	5	CAVMERDDKIIF	CATCAGAGACTCCCAGCCCAGTGATTCAGCCACCTACCTCTGTGCCGTGATGGAGAGAGATGACAAGATCATCTTTGGAAAA	TCRAV12-02	TCRDD01-01	TCRAJ30-01*01
	s7 Tcon Cells	5.38428e-05	5	CACDLLTGGYDSDKLIF	AGAGAGAGATGAAGGGTCTTACTACTGTGCCTGTGACCTCCTTACTGGGGGATACGATTCCGATAAACTCATCTTTGGAAAA	TCRDV02-01	TCRDD01-01	TCRDJ01-01*01
	s7 Tcon Cells	5.35736e-05	5	CAVGGGYQKVTF	CATCAGAGACTCCCAGCCCAGTGATTCAGCCACCTACCTCTGTGCCGTAGGTGGGGGTTACCAGAAAGTTACCTTTGGAATT	TCRAV12-02	unknown	TCRAJ13-01*01
	s7 Tcon Cells	5.35736e-05	6	CVVNLNRDDKIIF	CAGAGACTCCAAGCTCAGTGATTCAGCCACCTACCTCTGTGTGGTGAACCTGAACAGAGATGACAAGATCATCTTTGGAAAA	TCRAV12-01	unknown	TCRAJ30-01*01
	s7 Tcon Cells	5.35736e-05	5	CVVNMRRRTGTASKLTF	GCTCAGTGATTCAGCCACCTACCTCTGTGTGGTGAACATGAGGAGGCGTACCGGCACTGCCAGTAAACTCACCTTTGGGACT	TCRAV12-01	TCRDD01-01	TCRAJ44-01*01
	s7 Tcon Cells	5.35736e-05	6	CAAGVLPTLLTWGILADKLIF	TGCAGTGTACTTCTGTGCAGCAGGGGTTCTTCCTACCTTATTAACGTGGGGGATACTAGCCGATAAACTCATCTTTGGAAAA	TCRAV29-01	TCRDD01-01	TCRDJ01-01*01
	s7 Tcon Cells	5.35736e-05	4	CALSDRNQGGKLIF	CTCAGTTCAAGTGTCAGACTCAGCGGTGTACTTCTGTGCTCTGAGTGATCGGAACCAGGGAGGAAAGCTTATCTTCGGACAG	TCRAV09-02	unknown	TCRAJ23-01
	s7 Tcon Cells	5.35736e-05	6	CAVKNTGNQFYF	CATCAGAGACTCCCAGCCCAGTGATTCAGCCACCTACCTCTGTGCCGTGAAGAACACCGGTAACCAGTTCTATTTTGGGACA	TCRAV12-02	unknown	TCRAJ49-01*01
	s7 Tcon Cells	5.35736e-05	6	CALGEGGTSYDKVIF	CTTACAGCTAGAAGATTCAGCAAAGTACTTTTGTGCTCTTGGGGAAGGTGGAACCTCCTACGACAAGGTGATATTTGGGCCA	TCRDV01-01*01	TCRDD01-01	TCRAJ50-01*01
	s7 Tcon Cells	5.35736e-05	5	CAVNGETGANNLFF	AGACTCCCAGCCCAGTGATTCAGCCACCTACCTCTGTGCCGTGAACGGAGAAACTGGGGCAAACAACCTCTTCTTTGGGACT	TCRAV12-02	TCRDD01-01	TCRAJ36-01*01
	s7 Tcon Cells	5.35736e-05	5	CAGDYNTGNQFYF	TTCCTCTTCCCAGACCACAGACTCAGGCGTTTATTTCTGTGCTGGGGACTACAACACCGGTAACCAGTTCTATTTTGGGACA	TCRAV22-01*01	TCRDD02-01	TCRAJ49-01*01
	s7 Tcon Cells	5.35736e-05	6	CANGAGNMLTF	GCTCATCAGAGACTCCCAGCCCAGTGATTCAGCCACCTACCTCTGTGCCAACGGTGCAGGCAACATGCTCACCTTTGGAGGG	TCRAV12-02	TCRDD01-01	TCRAJ39-01*01
	s7 Tcon Cells	5.35736e-05	6	CILRNSGAGSYQLTF	TGCTACCTTGAGAGATGCTGCTGTGTACTACTGCATCCTGAGGAACTCTGGGGCTGGGAGTTACCAACTCACTTTCGGGAAG	TCRAV26-02	unknown	TCRAJ28-01*01
	s7 Tcon Cells	5.35736e-05	5	CALGELGWERGGDGANSKLTF	AGCAAAGTACTTTTGTGCTCTTGGGGAACTGGGGTGGGAGAGGGGAGGTGATGGAGCCAATAGTAAGCTGACATTTGGAAAA	TCRDV01-01*01	TCRDD01-01	TCRAJ56-01*01
	s7 Tcon Cells	5.35736e-05	5	CALGESAGAGSYQLTF	ACAGCTAGAAGATTCAGCAAAGTACTTTTGTGCTCTTGGGGAATCGGCAGGGGCTGGGAGTTACCAACTCACTTTCGGGAAG	TCRDV01-01*01	unknown	TCRAJ28-01*01
	s7 Tcon Cells	5.35736e-05	5	CAPGAQKLVF	CCTGAAGAAACCATTTGCTCAAGAGGAAGACTCAGCCATGTATTACTGTGCTCCGGGAGCCCAGAAGCTGGTATTTGGCCAA	TCRAV16-01*01	unknown	TCRAJ54-01*01
	s7 Tcon Cells	5.33044e-05	6	CACDGGGYWGSTSWDTRQMFF	AGGGTCTTACTACTGTGCCTGTGACGGCGGGGGGTACTGGGGGAGTACCTCCTGGGACACCCGACAGATGTTTTTCGGAACT	TCRDV02-01	TCRDD01-01	TCRDJ03-01*01
	s7 Tcon Cells	5.33044e-05	5	CAVGSPGSGTYKYIF	TGTGCATTGGAGTGATGCTGCTGAGTACTTCTGTGCTGTGGGTTCCCCTGGCTCAGGAACCTACAAATACATCTTTGGAACA	TCRAV08-03	TCRDD01-01	TCRAJ40-01*01
	s7 Tcon Cells	5.33044e-05	5	CATDYRDDKIIF	GATCACGGCTTCCCGGGCAGCAGACACTGCTTCTTACTTCTGTGCTACGGACTACAGAGATGACAAGATCATCTTTGGAAAA	TCRAV17-01*01	unknown	TCRAJ30-01*01
	s7 Tcon Cells	5.33044e-05	5	CAVDSPPFRAGSYQLTF	GCATGACCTCTCTGCCACCTACTTCTGTGCCGTGGACAGCCCCCCCTTCCGGGCTGGGAGTTACCAACTCACTTTCGGGAAG	TCRAV39-01*01	TCRDD02-01	TCRAJ28-01*01
	s7 Tcon Cells	5.33044e-05	5	CGTEVQGAQKLVF	TACGGCCTCCCAGCTCAGTTACTCAGGAACCTACTTCTGCGGCACAGAGGTTCAGGGAGCCCAGAAGCTGGTATTTGGCCAA	TCRAV30-01	unknown	TCRAJ54-01*01
	s7 Tcon Cells	5.33044e-05	5	CAVRDTWNYGGSQGNLIF	GAAAGACTCTGCCTCTTACTTCTGCGCTGTGAGAGATACATGGAATTATGGAGGAAGCCAAGGAAATCTCATCTTTGGAAAA	TCRAV01-01	unknown	TCRAJ42-01*01
	s7 Tcon Cells	5.33044e-05	6	CASLALTAQLFF	GATCTCTCCAGTAAGGACTGAAGACAGTGCCACTTACTACTGTGCCTCTTTAGCTTTGACAGCACAACTCTTCTTTGGAAAG	TCRDV03-01	unknown	TCRDJ02-01*01
	s7 Tcon Cells	5.30352e-05	5	CAESNDYKLSF	GCGCATTGCAGACACCCAGACTGGGGACTCAGCTATCTACTTCTGTGCAGAGAGTAACGACTACAAGCTCAGCTTTGGAGCC	TCRAV05-01*01	unknown	TCRAJ20-01*01
	s7 Tcon Cells	5.30352e-05	5	CAGPLSIYGGSQGNLIF	ACCTAGTGATGTAGGCATCTACTTCTGTGCTGGGCCCCTCTCGATTTATGGAGGAAGCCAAGGAAATCTCATCTTTGGAAAA	TCRAV35-01	TCRDD02-01	TCRAJ42-01*01
	s7 Tcon Cells	5.30352e-05	5	CAGQLGSTLGRLYF	AGCATCCATACCTAGTGATGTAGGCATCTACTTCTGTGCTGGGCAGCTAGGCTCAACCCTGGGGAGGCTATACTTTGGAAGA	TCRAV35-01	unknown	TCRAJ18-01*01
	s7 Tcon Cells	5.30352e-05	5	CVVRHSGAGSYQLTF	CTCCCAGCTCAGCGATTCAGCCTCCTACATCTGTGTGGTGAGGCACTCTGGGGCTGGGAGTTACCAACTCACTTTCGGGAAG	TCRAV10-01*01	unknown	TCRAJ28-01*01
	s7 Tcon Cells	5.30352e-05	5	CAASSMNTGFQKLVF	GACCCAACCTGAAGACTCGGCTGTCTACTTCTGTGCAGCAAGTTCCATGAACACAGGCTTTCAGAAACTTGTATTTGGAACT	TCRAV13-01	TCRDD02-01	TCRAJ08-01*01
	s7 Tcon Cells	5.2766e-05	5	CVVTSGTGGFKTIF	AGACTCCAAGCTCAGTGATTCAGCCACCTACCTCTGTGTGGTGACCTCAGGGACTGGAGGCTTCAAAACTATCTTTGGAGCA	TCRAV12-01	unknown	TCRAJ09-01*01
	s7 Tcon Cells	5.2766e-05	6	CALETSGGQNFVF	AGGCTCAGTTCAAGTGTCAGACTCAGCGGTGTACTTCTGTGCTCTGGAGACCTCCGGTGGTCAGAATTTTGTCTTTGGTCCC	TCRAV09-02	TCRDD02-01	TCRAJ26-01*01
	s7 Tcon Cells	5.2766e-05	5	CALGELSGVVDSNYQLIW	AGAAGATTCAGCAAAGTACTTTTGTGCTCTTGGGGAATTGTCAGGAGTGGTGGATAGCAACTATCAGTTAATCTGGGGCGCT	TCRDV01-01*01	unknown	TCRAJ33-01*01
	s7 Tcon Cells	5.2766e-05	5	CAASGETSGSRLTF	GCCCTCCCAGCCTGGAGACTCTGCAGTGTACTTCTGTGCAGCAAGCGGAGAAACCAGTGGCTCTAGGTTGACCTTTGGGGAA	TCRAV29-01	unknown	TCRAJ58-01*01
	s7 Tcon Cells	5.2766e-05	5	CAGLWAGSYQLTF	CAGAGACTCCCAGCCCAGTGATTCAGCCACCTACCTCTGTGCCGGTTTATGGGCTGGGAGTTACCAACTCACTTTCGGGAAG	TCRAV12-02	unknown	TCRAJ28-01*01
	s7 Tcon Cells	5.2766e-05	5	CAGQPQNNARLMF	CTCAGCATCCATACCTAGTGATGTAGGCATCTACTTCTGTGCTGGGCAGCCTCAAAACAATGCCAGACTCATGTTTGGAGAT	TCRAV35-01	TCRDD02-01	TCRAJ31-01*01
	s7 Tcon Cells	5.2766e-05	5	CAMSVGSGSRLTF	CAGAGACTCACAGCCCAGTGATTCAGCCACCTACCTCTGTGCAATGAGCGTAGGCAGTGGCTCTAGGTTGACCTTTGGGGAA	TCRAV12-03	TCRDD03-01	TCRAJ58-01*01
	s7 Tcon Cells	5.2766e-05	6	CAVNELSSRVLGDTADKLIF	CTCTGCCGTCTACATCTGTGCTGTCAACGAGCTTTCCTCCCGTGTACTGGGGGATACGGCCGATAAACTCATCTTTGGAAAA	TCRAV41-01*01	TCRDD01-01	TCRDJ01-01*01
	s7 Tcon Cells	5.24968e-05	5	CAGRGSQGNLIF	TATCTCAGCATCCATACCTAGTGATGTAGGCATCTACTTCTGTGCTGGGCGGGGAAGCCAAGGAAATCTCATCTTTGGAAAA	TCRAV35-01	unknown	TCRAJ42-01*01
	s7 Tcon Cells	5.24968e-05	5	CAASTQGAQKLVF	CACAGAGACCCAACCTGAAGACTCGGCTGTCTACTTCTGTGCAGCAAGTACCCAGGGAGCCCAGAAGCTGGTATTTGGCCAA	TCRAV13-01	TCRDD02-01	TCRAJ54-01*01
	s7 Tcon Cells	5.24968e-05	6	CACDTPYWGIRRVNRKLTF	AGATGAAGGGTCTTACTACTGTGCCTGTGACACACCTTACTGGGGGATACGCCGGGTTAATAGGAAACTGACATTTGGAGCC	TCRDV02-01	TCRDD01-01	TCRAJ61-01*01
	s7 Tcon Cells	5.24968e-05	5	CALEVGANNLFF	CATCACAGCCTCACAAGTTGTGGACTCAGCAGTATACTTCTGTGCTCTGGAGGTAGGGGCAAACAACCTCTTCTTTGGGACT	TCRAV19-01*01	unknown	TCRAJ36-01*01
	s7 Tcon Cells	5.24968e-05	5	CAVGAGGNEKLTF	ACCCTCTGTGCATTGGAGTGATGCTGCTGAGTACTTCTGTGCTGTGGGTGCGGGGGGAAATGAGAAATTAACCTTTGGGACT	TCRAV08-03	TCRDD01-01	TCRAJ48-01*01
	s7 Tcon Cells	5.24968e-05	6	CIVRANDYKLSF	CCTGCCCCACGCTACGCTGAGAGACACTGCTGTGTACTATTGCATCGTCAGAGCTAACGACTACAAGCTCAGCTTTGGAGCC	TCRAV26-01	unknown	TCRAJ20-01*01
	s7 Tcon Cells	5.24968e-05	5	CAASQGNFNKFYF	CACAGAGACCCAACCTGAAGACTCGGCTGTCTACTTCTGTGCAGCAAGTCAGGGCAACTTCAACAAATTTTACTTTGGATCT	TCRAV13-01	TCRDD01-01	TCRAJ21-01*01
	s7 Tcon Cells	5.24968e-05	6	CALGESNNAGNMLTF	CTTACAGCTAGAAGATTCAGCAAAGTACTTTTGTGCTCTTGGGGAAAGTAATAATGCAGGCAACATGCTCACCTTTGGAGGG	TCRDV01-01*01	unknown	TCRAJ39-01*01
	s7 Tcon Cells	5.24968e-05	6	CAANTGNQFYF	GCACATCACAGAGACCCAACCTGAAGACTCGGCTGTCTACTTCTGTGCAGCAAACACCGGTAACCAGTTCTATTTTGGGACA	TCRAV13-01	unknown	TCRAJ49-01*01
	s7 Tcon Cells	5.24968e-05	5	CALSDPNDTGNQFYF	AGTTCAAGTGTCAGACTCAGCGGTGTACTTCTGTGCTCTGAGTGATCCGAATGATACCGGTAACCAGTTCTATTTTGGGACA	TCRAV09-02	unknown	TCRAJ49-01*01
	s7 Tcon Cells	5.24968e-05	6	CAASSPPWDDYKLSF	TTCCCAGCCTGGAGACTCAGCCACCTACTTCTGTGCAGCAAGCTCCCCCCCTTGGGACGACTACAAGCTCAGCTTTGGAGCC	TCRAV23-01	unknown	TCRAJ20-01*01
	s7 Tcon Cells	5.24968e-05	6	CISGNTGKLIF	GATCCTGCACCGTGCTACCTTGAGAGATGCTGCTGTGTACTACTGCATCTCTGGCAACACAGGCAAACTAATCTTTGGGCAA	TCRAV26-02	unknown	TCRAJ37-01
	s7 Tcon Cells	5.22276e-05	7	CAVRDGTSGTYKYIF	TGCCCTTGTGAGCGACTCCGCTTTGTACTTCTGTGCTGTGAGAGACGGGACCTCAGGAACCTACAAATACATCTTTGGAACA	TCRAV03-01	TCRDD01-01	TCRAJ40-01*01
	s7 Tcon Cells	5.22276e-05	6	CALGEPLHALGGYGYTDKLIF	AGCAAAGTACTTTTGTGCTCTTGGGGAACCTTTACACGCGCTAGGGGGATACGGGTACACCGATAAACTCATCTTTGGAAAA	TCRDV01-01*01	TCRDD01-01	TCRDJ01-01*01
	s7 Tcon Cells	5.22276e-05	6	CAPPWATGSGTGGRLYTDKLIF	AAAGTACTTTTGTGCTCCCCCATGGGCAACAGGTTCCGGAACTGGGGGGAGACTCTACACCGATAAACTCATCTTTGGAAAA	TCRDV01-01*01	TCRDD01-01	TCRDJ01-01*01
	s7 Tcon Cells	5.22276e-05	5	CAARENTGGFKTIF	AGAGACCCAACCTGAAGACTCGGCTGTCTACTTCTGTGCAGCACGCGAGAATACTGGAGGCTTCAAAACTATCTTTGGAGCA	TCRAV13-01	unknown	TCRAJ09-01*01
	s7 Tcon Cells	5.22276e-05	5	CALGELPKSVLGDSPDKLIF	TTCAGCAAAGTACTTTTGTGCTCTTGGGGAACTCCCAAAGTCCGTACTGGGGGATTCTCCCGATAAACTCATCTTTGGAAAA	TCRDV01-01*01	TCRDD01-01	TCRDJ01-01*01
	s7 Tcon Cells	5.22276e-05	5	CALPSGAGSYQLTF	CTCAGTTCAAGTGTCAGACTCAGCGGTGTACTTCTGTGCTCTGCCCTCTGGGGCTGGGAGTTACCAACTCACTTTCGGGAAG	TCRAV09-02	TCRDD02-01	TCRAJ28-01*01
	s7 Tcon Cells	5.22276e-05	5	CALGEPRGTNTDKLIF	ACAGCTAGAAGATTCAGCAAAGTACTTTTGTGCTCTTGGGGAACCGAGGGGGACCAACACCGATAAACTCATCTTTGGAAAA	TCRDV01-01*01	TCRDD01-01	TCRDJ01-01*01
	s7 Tcon Cells	5.22276e-05	6	CIVRVATGGFKTIF	CCACGCTACGCTGAGAGACACTGCTGTGTACTATTGCATCGTCAGAGTCGCGACTGGAGGCTTCAAAACTATCTTTGGAGCA	TCRAV26-01	TCRDD01-01	TCRAJ09-01*01
	s7 Tcon Cells	5.22276e-05	5	CAVRDSEGGSYIPTF	TGCCCTTGTGAGCGACTCCGCTTTGTACTTCTGTGCTGTGAGAGACTCGGAGGGAGGAAGCTACATACCTACATTTGGAAGA	TCRAV03-01	TCRDD01-01	TCRAJ06-01*01
	s7 Tcon Cells	5.22276e-05	6	CILRDSGAGSYQLTF	TGCTACCTTGAGAGATGCTGCTGTGTACTACTGCATCCTGAGAGACTCTGGGGCTGGGAGTTACCAACTCACTTTCGGGAAG	TCRAV26-02	unknown	TCRAJ28-01*01
	s7 Tcon Cells	5.22276e-05	6	CALGEPSFVTGGLATDKLIF	TTCAGCAAAGTACTTTTGTGCTCTTGGGGAACCTTCCTTCGTTACTGGGGGATTGGCGACCGATAAACTCATCTTTGGAAAA	TCRDV01-01*01	TCRDD01-01	TCRDJ01-01*01
	s7 Tcon Cells	5.22276e-05	5	CALGDRYWGISDKLIF	ACAGCTAGAAGATTCAGCAAAGTACTTTTGTGCTCTTGGGGACAGATACTGGGGGATCTCCGATAAACTCATCTTTGGAAAA	TCRDV01-01*01	TCRDD01-01	TCRDJ01-01*01
	s7 Tcon Cells	5.22276e-05	5	CALGEAPFLLQGDARSDKLIF	AGCAAAGTACTTTTGTGCTCTTGGGGAGGCCCCCTTTTTACTACAAGGGGATGCCAGGTCCGATAAACTCATCTTTGGAAAA	TCRDV01-01*01	TCRDD01-01	TCRDJ01-01*01
	s7 Tcon Cells	5.22276e-05	6	CAVDMDSNYQLIW	CACAGCTGCCGTGCATGACCTCTCTGCCACCTACTTCTGTGCCGTGGACATGGATAGCAACTATCAGTTAATCTGGGGCGCT	TCRAV39-01*01	unknown	TCRAJ33-01*01
	s7 Tcon Cells	5.22276e-05	6	CALGPLWGIPTDKLIF	ACAGCTAGAAGATTCAGCAAAGTACTTTTGTGCTCTTGGGCCTCTCTGGGGGATACCCACCGATAAACTCATCTTTGGAAAA	TCRDV01-01*01	TCRDD01-01	TCRDJ01-01*01
	s7 Tcon Cells	5.22276e-05	6	CALGELGLTTWGIRVRTDKLIF	AAAGTACTTTTGTGCTCTTGGGGAACTAGGGCTAACTACTTGGGGGATACGAGTTAGGACCGATAAACTCATCTTTGGAAAA	TCRDV01-01*01	TCRDD01-01	TCRDJ01-01*01
	s7 Tcon Cells	5.22276e-05	6	CALGERSKPYTDKLIF	ACAGCTAGAAGATTCAGCAAAGTACTTTTGTGCTCTTGGGGAACGTAGTAAACCCTACACCGATAAACTCATCTTTGGAAAA	TCRDV01-01*01	TCRDD03-01	TCRDJ01-01*01
	s7 Tcon Cells	5.22276e-05	6	CAGPDSQGGSEKLVF	ATCCATACCTAGTGATGTAGGCATCTACTTCTGTGCTGGGCCCGATTCTCAGGGCGGATCTGAAAAGCTGGTCTTTGGAAAG	TCRAV35-01	TCRDD01-01	TCRAJ57-01*01
	s7 Tcon Cells	5.22276e-05	6	CALGEPLQGWIGGGYADKLIF	AGCAAAGTACTTTTGTGCTCTTGGGGAACCCCTACAGGGTTGGATTGGTGGGGGATACGCCGATAAACTCATCTTTGGAAAA	TCRDV01-01*01	TCRDD01-01	TCRDJ01-01*01
	s7 Tcon Cells	5.22276e-05	6	CALGDPLPTLGGYLADKLIF	TTCAGCAAAGTACTTTTGTGCTCTTGGGGACCCACTTCCTACGCTTGGGGGATACTTGGCCGATAAACTCATCTTTGGAAAA	TCRDV01-01*01	TCRDD01-01	TCRDJ01-01*01
	s7 Tcon Cells	5.19583e-05	6	CACDTLLLGDTYTDKLIF	GAGAGATGAAGGGTCTTACTACTGTGCCTGTGACACCCTACTCCTGGGGGATACGTACACCGATAAACTCATCTTTGGAAAA	TCRDV02-01	TCRDD01-01	TCRDJ01-01*01
	s7 Tcon Cells	5.19583e-05	5	CAASTGNQFYF	GCACATTGTGCCCTCCCAGCCTGGAGACTCTGCAGTGTACTTCTGTGCAGCAAGCACCGGTAACCAGTTCTATTTTGGGACA	TCRAV29-01	unknown	TCRAJ49-01*01
	s7 Tcon Cells	5.19583e-05	5	CALGEQPLPNYWGIPFLLYTDKLIF	TTGTGCTCTTGGGGAACAACCCCTACCCAATTACTGGGGGATACCCTTCCTCTTGTACACCGATAAACTCATCTTTGGAAAA	TCRDV01-01*01	TCRDD01-01	TCRDJ01-01*01
	s7 Tcon Cells	5.19583e-05	5	CACDTVGLGDTHTDKLIF	GAGAGATGAAGGGTCTTACTACTGTGCCTGTGACACAGTCGGGCTGGGGGATACGCACACCGATAAACTCATCTTTGGAAAA	TCRDV02-01	TCRDD01-01	TCRDJ01-01*01
	s7 Tcon Cells	5.19583e-05	5	CACDTIPLGEIRTTDKLIF	AGATGAAGGGTCTTACTACTGTGCCTGTGACACCATTCCCCTGGGGGAGATACGCACGACCGATAAACTCATCTTTGGAAAA	TCRDV02-01	TCRDD01-01	TCRDJ01-01*01
	s7 Tcon Cells	5.19583e-05	6	CACDPLTGGSDLNTDKLIF	AGATGAAGGGTCTTACTACTGTGCCTGTGACCCTCTTACTGGGGGATCCGACTTGAACACCGATAAACTCATCTTTGGAAAA	TCRDV02-01	TCRDD01-01	TCRDJ01-01*01
	s7 Tcon Cells	5.19583e-05	5	CACEGMRGDTRVKYTDKLIF	TGAAGGGTCTTACTACTGTGCCTGTGAGGGAATGAGAGGGGATACGCGGGTAAAGTACACCGATAAACTCATCTTTGGAAAA	TCRDV02-01	TCRDD01-01	TCRDJ01-01*01
	s7 Tcon Cells	5.19583e-05	6	CACDKLGDPTYTDKLIF	AGAGAGAGATGAAGGGTCTTACTACTGTGCCTGTGACAAACTGGGGGATCCTACGTACACCGATAAACTCATCTTTGGAAAA	TCRDV02-01	TCRDD01-01	TCRDJ01-01*01
	s7 Tcon Cells	5.19583e-05	6	CACDSVGDIRNNDKLIF	AGAGAGAGATGAAGGGTCTTACTACTGTGCCTGTGACTCGGTGGGGGATATAAGGAACAACGATAAACTCATCTTTGGAAAA	TCRDV02-01	TCRDD01-01	TCRDJ01-01*01
	s7 Tcon Cells	5.19583e-05	5	CAVYRVNRKLTF	CATCACAGCTGCCGTGCATGACCTCTCTGCCACCTACTTCTGTGCCGTGTACCGGGTTAATAGGAAACTGACATTTGGAGCC	TCRAV39-01*01	unknown	TCRAJ61-01*01
	s7 Tcon Cells	5.19583e-05	6	CALGDSSSNFLHFTGGLQYTDKLIF	TTGTGCTCTTGGGGATTCATCTAGTAACTTCCTACACTTTACTGGGGGTCTTCAGTACACCGATAAACTCATCTTTGGAAAA	TCRDV01-01*01	unknown	TCRDJ01-01*01
	s7 Tcon Cells	5.19583e-05	5	CAVRDGGRGSTLGRLYF	TGTGAGCGACTCCGCTTTGTACTTCTGTGCTGTGAGAGACGGTGGCAGAGGCTCAACCCTGGGGAGGCTATACTTTGGAAGA	TCRAV03-01	unknown	TCRAJ18-01*01
	s7 Tcon Cells	5.19583e-05	6	CAAAYSGAGSYQLTF	CTCCCAGCCTGGAGACTCTGCAGTGTACTTCTGTGCAGCAGCATACTCTGGGGCTGGGAGTTACCAACTCACTTTCGGGAAG	TCRAV29-01	unknown	TCRAJ28-01*01
	s7 Tcon Cells	5.19583e-05	5	CACDTVSGFDKLIF	TGCACCATCAGAGAGAGATGAAGGGTCTTACTACTGTGCCTGTGACACCGTAAGTGGCTTCGATAAACTCATCTTTGGAAAA	TCRDV02-01	unknown	TCRDJ01-01*01
	s7 Tcon Cells	5.19583e-05	5	CAVISGANNLFF	CATCAGAGACTCCCAGCCCAGTGATTCAGCCACCTACCTCTGTGCCGTGATAAGTGGGGCAAACAACCTCTTCTTTGGGACT	TCRAV12-02	unknown	TCRAJ36-01*01
	s7 Tcon Cells	5.19583e-05	5	CAGLTSGSRLTF	TATCTCAGCATCCATACCTAGTGATGTAGGCATCTACTTCTGTGCTGGCCTGACCAGTGGCTCTAGGTTGACCTTTGGGGAA	TCRAV35-01	unknown	TCRAJ58-01*01
	s7 Tcon Cells	5.19583e-05	5	CAGKGAGNMLTF	TATCTCAGCATCCATACCTAGTGATGTAGGCATCTACTTCTGTGCTGGGAAAGGTGCAGGCAACATGCTCACCTTTGGAGGG	TCRAV35-01	TCRDD03-01	TCRAJ39-01*01
	s7 Tcon Cells	5.19583e-05	6	CACDTVGDTSGKLIF	ACCATCAGAGAGAGATGAAGGGTCTTACTACTGTGCCTGTGACACAGTGGGGGATACGAGCGGTAAACTCATCTTTGGAAAA	TCRDV02-01	TCRDD01-01	TCRDJ01-01*01
	s7 Tcon Cells	5.19583e-05	6	CACDAMNPGGTEAKLIF	AGAGAGAGATGAAGGGTCTTACTACTGTGCCTGTGACGCAATGAACCCTGGGGGAACCGAGGCTAAACTCATCTTTGGAAAA	TCRDV02-01	TCRDD01-01	TCRDJ01-01*01
	s7 Tcon Cells	5.19583e-05	5	CALKRSGNTPLVF	ACCATTTGCTCAAGAGGAAGACTCAGCCATGTATTACTGTGCTCTAAAAAGGTCAGGAAACACACCTCTTGTCTTTGGAAAG	TCRAV16-01*01	TCRDD03-01	TCRAJ29-01*01
	s7 Tcon Cells	5.19583e-05	6	CACDTVDRGIHNDKLIF	AGAGAGAGATGAAGGGTCTTACTACTGTGCCTGTGACACCGTTGACCGGGGGATACATAACGATAAACTCATCTTTGGAAAA	TCRDV02-01	TCRDD01-01	TCRDJ01-01*01
	s7 Tcon Cells	5.19583e-05	5	CAVRDMKTSYDKVIF	TGCCCTTGTGAGCGACTCCGCTTTGTACTTCTGTGCTGTGAGAGACATGAAAACCTCCTACGACAAGGTGATATTTGGGCCA	TCRAV03-01	unknown	TCRAJ50-01*01
	s7 Tcon Cells	5.19583e-05	5	CIVRVLNMNRDDKIIF	TACGCTGAGAGACACTGCTGTGTACTATTGCATCGTCAGAGTCCTCAACATGAACAGAGATGACAAGATCATCTTTGGAAAA	TCRAV26-01	unknown	TCRAJ30-01*01
	s7 Tcon Cells	5.19583e-05	5	CALGPYNTDKLIF	ACCATTTGCTCAAGAGGAAGACTCAGCCATGTATTACTGTGCTCTCGGCCCCTATAACACCGACAAGCTCATCTTTGGGACT	TCRAV16-01*01	unknown	TCRAJ34-01*01
	s7 Tcon Cells	5.19583e-05	5	CACDTLLYTDKLIF	TGCACCATCAGAGAGAGATGAAGGGTCTTACTACTGTGCCTGTGACACCTTACTATACACCGATAAACTCATCTTTGGAAAA	TCRDV02-01	unknown	TCRDJ01-01*01
	s7 Tcon Cells	5.16891e-05	5	CAGPVGGSQGNLIF	AGCCACCCAGACTACAGATGTAGGAACCTACTTCTGTGCAGGGCCGGTTGGAGGAAGCCAAGGAAATCTCATCTTTGGAAAA	TCRAV25-01*01	unknown	TCRAJ42-01*01
	s7 Tcon Cells	5.16891e-05	5	CAGQPLRRGGSEKLVF	CATACCTAGTGATGTAGGCATCTACTTCTGTGCTGGGCAGCCACTACGAAGGGGCGGATCTGAAAAGCTGGTCTTTGGAAAG	TCRAV35-01	unknown	TCRAJ57-01*01
	s7 Tcon Cells	5.16891e-05	5	CACDTLPAGWDTRQMFF	AGAGAGAGATGAAGGGTCTTACTACTGTGCCTGTGACACCCTTCCCGCTGGGTGGGACACCCGACAGATGTTTTTCGGAACT	TCRDV02-01	unknown	TCRDJ03-01*01
	s7 Tcon Cells	5.16891e-05	5	CAASRRAGNQFYF	CATGGATTCCCAGCCTGGAGACTCAGCCACCTACTTCTGTGCAGCAAGCAGGAGAGCCGGTAACCAGTTCTATTTTGGGACA	TCRAV23-01	TCRDD01-01	TCRAJ49-01*01
	s7 Tcon Cells	5.16891e-05	6	CAVRDPANSGYALNF	TGCCCTTGTGAGCGACTCCGCTTTGTACTTCTGTGCTGTGAGAGACCCCGCGAATTCCGGGTATGCACTCAACTTCGGCAAA	TCRAV03-01	unknown	TCRAJ41-01*01
	s7 Tcon Cells	5.16891e-05	6	CACDLVLGEEMSSWDTRQMFF	AGGGTCTTACTACTGTGCCTGTGACCTCGTACTGGGGGAAGAAATGAGTTCCTGGGACACCCGACAGATGTTTTTCGGAACT	TCRDV02-01	TCRDD01-01	TCRDJ03-01*01
	s7 Tcon Cells	5.16891e-05	6	CALQPNFGNEKLTF	AGCCTTACAGCTAGAAGATTCAGCAAAGTACTTTTGTGCTCTGCAACCTAACTTTGGAAATGAGAAATTAACCTTTGGGACT	TCRDV01-01*01	TCRDD02-01	TCRAJ48-01*01
	s7 Tcon Cells	5.16891e-05	5	CVVNTGNQFYF	GCTCATCAGAGACTCCAAGCTCAGTGATTCAGCCACCTACCTCTGTGTGGTGAACACCGGTAACCAGTTCTATTTTGGGACA	TCRAV12-01	unknown	TCRAJ49-01*01
	s7 Tcon Cells	5.14199e-05	5	CALSRPIFTSGTYKYIF	AGTCGTGGACTCAGCAGTATACTTCTGTGCTCTGTCCAGACCCATTTTTACCTCAGGAACCTACAAATACATCTTTGGAACA	TCRAV19-01*01	TCRDD02-01	TCRAJ40-01*01
	s7 Tcon Cells	5.14199e-05	5	CAVISGAGSYQLTF	CCAGGTGCGGGAGGCAGATGCTGCTGTTTACTACTGTGCTGTCATCTCTGGGGCTGGGAGTTACCAACTCACTTTCGGGAAG	TCRAV02-01	unknown	TCRAJ28-01*01
	s7 Tcon Cells	5.14199e-05	5	CAVDPIQGAQKLVF	AGCCCCTAAACCTGAAGACTCAGCCACTTATCTCTGTGCTGTGGACCCAATTCAGGGAGCCCAGAAGCTGGTATTTGGCCAA	TCRAV20-01	TCRDD02-01	TCRAJ54-01*01
	s7 Tcon Cells	5.14199e-05	5	CAMSDNTNAGKSTF	AGACTCACAGCCCAGTGATTCAGCCACCTACCTCTGTGCAATGAGCGATAACACCAATGCAGGCAAATCAACCTTTGGGGAT	TCRAV12-03	unknown	TCRAJ27-01*01
	s7 Tcon Cells	5.14199e-05	5	CALSEETSGSRLTF	AGCCTCACAAGTTGTGGACTCAGCAGTATACTTCTGTGCTCTGAGTGAAGAAACCAGTGGCTCTAGGTTGACCTTTGGGGAA	TCRAV19-01*01	unknown	TCRAJ58-01*01
	s7 Tcon Cells	5.14199e-05	4	CAVGPNDYKLSF	GAAACCCTCTGTGCATTGGAGTGATGCTGCTGAGTACTTCTGTGCTGTGGGCCCTAACGACTACAAGCTCAGCTTTGGAGCC	TCRAV08-03	TCRDD02-01	TCRAJ20-01*01
	s7 Tcon Cells	5.14199e-05	6	CALGELRPFEGAGSYQLTF	AGATTCAGCAAAGTACTTTTGTGCTCTTGGGGAACTTCGGCCTTTCGAGGGGGCTGGGAGTTACCAACTCACTTTCGGGAAG	TCRDV01-01*01	TCRDD02-01	TCRAJ28-01*01
	s7 Tcon Cells	5.14199e-05	5	CAFRSNDYKLSF	CATCAAAGGATCCCAGCCTGAAGACTCAGCCACATACCTCTGTGCCTTCCGTTCTAACGACTACAAGCTCAGCTTTGGAGCC	TCRAV24-01*01	TCRDD02-01	TCRAJ20-01*01
	s7 Tcon Cells	5.11507e-05	6	CASKASYVKLGDTGTDKLIF	CAGTGCCACTTACTACTGTGCCTCAAAGGCTTCCTACGTTAAACTGGGGGATACGGGCACCGATAAACTCATCTTTGGAAAA	TCRDV03-01	TCRDD01-01	TCRDJ01-01*01
	s7 Tcon Cells	5.11507e-05	4	CAVKTSYDKVIF	GAAACCCTCTGTGCAGTGGAGTGACACAGCTGAGTACTTCTGTGCCGTGAAAACCTCCTACGACAAGGTGATATTTGGGCCA	TCRAV08-01	unknown	TCRAJ50-01*01
	s7 Tcon Cells	5.11507e-05	6	CASAQGYQKVTF	CATCAAAGGATCCCAGCCTGAAGACTCAGCCACATACCTCTGTGCCTCCGCCCAGGGTTACCAGAAAGTTACCTTTGGAATT	TCRAV24-01*01	TCRDD02-01	TCRAJ13-01*01
	s7 Tcon Cells	5.11507e-05	4	CAGGETSGSRLTF	CACTGCAGCCCAGCCTGGTGATACAGGCCTCTACCTCTGTGCAGGAGGGGAAACCAGTGGCTCTAGGTTGACCTTTGGGGAA	TCRAV27-01*01	TCRDD01-01	TCRAJ58-01*01
	s7 Tcon Cells	5.11507e-05	6	CAFLLPKSTDKLIF	TCCAGTAAGGACTGAAGACAGTGCCACTTACTACTGTGCCTTTCTCCTTCCTAAATCCACCGATAAACTCATCTTTGGAAAA	TCRDV03-01	TCRDD02-01	TCRDJ01-01*01
	s7 Tcon Cells	5.11507e-05	6	CAVKPGNNRKLIW	CAGAGACTCCCAGCCCAGTGATTCAGCCACCTACCTCTGTGCCGTGAAACCTGGCAACAACCGTAAGCTGATTTGGGGATTG	TCRAV12-02	unknown	TCRAJ38-01*01
	s7 Tcon Cells	5.11507e-05	5	CAFIREYGNKLVF	CTCAGACTCACAGCTGGGGGACACTGCGATGTATTTCTGTGCTTTCATAAGGGAATATGGAAACAAACTGGTCTTTGGCGCA	TCRAV38-01	TCRDD03-01	TCRAJ47-01*01
	s7 Tcon Cells	5.11507e-05	6	CALPTGAESDPDKLIF	AAGGACTGAAGACAGTGCCACTTACTACTGTGCCCTCCCTACTGGTGCGGAATCGGATCCCGATAAACTCATCTTTGGAAAA	TCRDV03-01	unknown	TCRDJ01-01*01
	s7 Tcon Cells	5.11507e-05	5	CIVRVRDTGNQFYF	CCACGCTACGCTGAGAGACACTGCTGTGTACTATTGCATCGTCAGAGTCAGAGACACCGGTAACCAGTTCTATTTTGGGACA	TCRAV26-01	unknown	TCRAJ49-01*01
	s7 Tcon Cells	5.11507e-05	7	CAGADNYGQNFVF	CACAGCCACCCAGACTACAGATGTAGGAACCTACTTCTGTGCTGGGGCGGATAACTATGGTCAGAATTTTGTCTTTGGTCCC	TCRAV25-01*01	unknown	TCRAJ26-01*01
	s7 Tcon Cells	5.11507e-05	6	CAVHGVNGGATNKLIF	TAAACCTGAAGACTCAGCCACTTATCTCTGTGCTGTGCACGGGGTCAATGGTGGTGCTACAAACAAGCTCATCTTTGGAACT	TCRAV20-01	TCRDD01-01	TCRAJ32-01
	s7 Tcon Cells	5.11507e-05	6	CLLKTSYDKVIF	GAAATATTCAGTCCAGGTATCAGACTCAGCCGTGTACTACTGTCTTCTGAAAACCTCCTACGACAAGGTGATATTTGGGCCA	TCRAV40-01*01	unknown	TCRAJ50-01*01
	s7 Tcon Cells	5.11507e-05	5	CAVDMIGDMRF	CCACATCACAGCTGCCGTGCATGACCTCTCTGCCACCTACTTCTGTGCCGTGGACATGATTGGTGACATGCGCTTTGGAGCA	TCRAV39-01*01	TCRDD01-01	TCRAJ43-01*01
	s7 Tcon Cells	5.11507e-05	6	CAAYPGNTPLVF	CATTGTGCCCTCCCAGCCTGGAGACTCTGCAGTGTACTTCTGTGCAGCATACCCAGGAAACACACCTCTTGTCTTTGGAAAG	TCRAV29-01	TCRDD02-01	TCRAJ29-01*01
	s7 Tcon Cells	5.11507e-05	5	CAVNAPPKGSARQLTF	GCAGTGGAGTGACACAGCTGAGTACTTCTGTGCCGTGAATGCCCCTCCTAAGGGTTCTGCAAGGCAACTGACCTTTGGATCT	TCRAV08-01	TCRDD02-01	TCRAJ22-01*01
	s7 Tcon Cells	5.11507e-05	6	CAYRPSWRAHTDKLIF	AAGGACTGAAGACAGTGCCACTTACTACTGTGCCTATAGGCCTTCCTGGAGGGCCCACACCGATAAACTCATCTTTGGAAAA	TCRDV03-01	TCRDD02-01	TCRDJ01-01*01
	s7 Tcon Cells	5.08815e-05	5	CAVHSGGGADGLTF	AGACTCCCAGCCCAGTGATTCAGCCACCTACCTCTGTGCCGTGCATTCAGGAGGAGGTGCTGACGGACTCACCTTTGGCAAA	TCRAV12-02	unknown	TCRAJ45-01*01
	s7 Tcon Cells	5.08815e-05	5	CAVRDVYSGAGSYQLTF	TGTGAGCGACTCCGCTTTGTACTTCTGTGCTGTGAGAGACGTATACTCTGGGGCTGGGAGTTACCAACTCACTTTCGGGAAG	TCRAV03-01	TCRDD03-01	TCRAJ28-01*01
	s7 Tcon Cells	5.08815e-05	5	CAFLGAITVRPADKLIF	GACTGAAGACAGTGCCACTTACTACTGTGCCTTTTTAGGGGCCATTACTGTGAGACCTGCCGATAAACTCATCTTTGGAAAA	TCRDV03-01	TCRDD01-01	TCRDJ01-01*01
	s7 Tcon Cells	5.08815e-05	6	CAGAPDSGTYKYIF	AGCATCCATACCTAGTGATGTAGGCATCTACTTCTGTGCTGGCGCGCCAGATTCAGGAACCTACAAATACATCTTTGGAACA	TCRAV35-01	unknown	TCRAJ40-01*01
	s7 Tcon Cells	5.08815e-05	5	CALGGFFGNEKLTF	AGCCTTACAGCTAGAAGATTCAGCAAAGTACTTTTGTGCTCTTGGGGGGTTCTTTGGAAATGAGAAATTAACCTTTGGGACT	TCRDV01-01*01	unknown	TCRAJ48-01*01
	s7 Tcon Cells	5.08815e-05	6	CAGHPFGSGANSKLTF	CATACCTAGTGATGTAGGCATCTACTTCTGTGCTGGGCATCCCTTCGGATCTGGAGCCAATAGTAAGCTGACATTTGGAAAA	TCRAV35-01	TCRDD02-01	TCRAJ56-01*01
	s7 Tcon Cells	5.08815e-05	5	CATELSNTGNQFYF	GGCTTCCCGGGCAGCAGACACTGCTTCTTACTTCTGTGCTACGGAGCTCAGTAACACCGGTAACCAGTTCTATTTTGGGACA	TCRAV17-01*01	TCRDD03-01	TCRAJ49-01*01
	s7 Tcon Cells	5.08815e-05	5	CILRVFFRDDKIIF	CCGTGCTACCTTGAGAGATGCTGCTGTGTACTACTGCATCCTGAGAGTCTTCTTTCGAGATGACAAGATCATCTTTGGAAAA	TCRAV26-02	TCRDD02-01	TCRAJ30-01*01
	s7 Tcon Cells	5.08815e-05	5	CAVHSGYSTLTF	CATCAGAGACTCCCAGCCCAGTGATTCAGCCACCTACCTCTGTGCCGTTCATTCAGGATACAGCACCCTCACCTTTGGGAAG	TCRAV12-02	TCRDD02-01	TCRAJ11-01*01
	s7 Tcon Cells	5.08815e-05	5	CLVGAYSGAGSYQLTF	TTCCCTGAGCGACACTGCTGTGTACTACTGCCTCGTGGGTGCATACTCTGGGGCTGGGAGTTACCAACTCACTTTCGGGAAG	TCRAV04-01*01	unknown	TCRAJ28-01*01
	s7 Tcon Cells	5.08815e-05	5	CALGDPGEYGNKLVF	CTTACAGCTAGAAGATTCAGCAAAGTACTTTTGTGCTCTTGGGGATCCCGGGGAATATGGAAACAAACTGGTCTTTGGCGCA	TCRDV01-01*01	TCRDD02-01	TCRAJ47-01*01
	s7 Tcon Cells	5.08815e-05	4	CLVGGDSGGYQKVTF	GGTTTCCCTGAGCGACACTGCTGTGTACTACTGCCTCGTGGGTGGTGACTCTGGGGGTTACCAGAAAGTTACCTTTGGAACT	TCRAV04-01*01	unknown	TCRAJ13-01*02
	s7 Tcon Cells	5.08815e-05	5	CAVTLTDSWGKLQF	AGACTCCCAGCCCAGTGATTCAGCCACCTACCTCTGTGCCGTGACCCTAACTGACAGCTGGGGGAAATTGCAGTTTGGAGCA	TCRAV12-02	TCRDD01-01	TCRAJ24-01
	s7 Tcon Cells	5.08815e-05	5	CAASYSGGGADGLTF	GACCCAACCTGAAGACTCGGCTGTCTACTTCTGTGCAGCAAGTTATTCAGGAGGAGGTGCTGACGGACTCACCTTTGGCAAA	TCRAV13-01	unknown	TCRAJ45-01*01
	s7 Tcon Cells	5.08815e-05	5	CAAVRMNRDDKIIF	GGATTCCCAGCCTGGAGACTCAGCCACCTACTTCTGTGCAGCAGTTAGAATGAACAGAGATGACAAGATCATCTTTGGAAAA	TCRAV23-01	TCRDD03-01	TCRAJ30-01*01
	s7 Tcon Cells	5.08815e-05	6	CALGGRWRGNEKLTF	CTTACAGCTAGAAGATTCAGCAAAGTACTTTTGTGCTCTTGGGGGTCGGTGGAGAGGAAATGAGAAATTAACCTTTGGGACT	TCRDV01-01*01	TCRDD01-01	TCRAJ48-01*01
	s7 Tcon Cells	5.06123e-05	4	CAVGVGRDDKIIF	ACCCTCTGTGCATTGGAGTGATGCTGCTGAGTACTTCTGTGCTGTGGGTGTAGGAAGAGATGACAAGATCATCTTTGGAAAA	TCRAV08-03	unknown	TCRAJ30-01*01
	s7 Tcon Cells	5.06123e-05	5	CAMREGNQFYF	TGTCATCTCCGCTTCACAACTGGGGGACTCAGCAATGTATTTCTGTGCAATGAGAGAGGGAAACCAGTTCTATTTTGGGACA	TCRAV14-01	unknown	TCRAJ49-01*01
	s7 Tcon Cells	5.06123e-05	5	CAESIAGGSYIPTF	AGACACCCAGACTGGGGACTCAGCTATCTACTTCTGTGCAGAGAGTATAGCGGGAGGAAGCTACATACCTACATTTGGAAGA	TCRAV05-01*01	TCRDD03-01	TCRAJ06-01*01
	s7 Tcon Cells	5.06123e-05	5	CVVIGDSNYQLIW	ACCCTCAGCCCATATGAGCGACGCGGCTGAGTACTTCTGTGTTGTGATCGGAGATAGCAACTATCAGTTAATCTGGGGCGCT	TCRAV08-02	TCRDD01-01	TCRAJ33-01*01
	s7 Tcon Cells	5.06123e-05	5	CAIPDGQKLLF	GTTCATCAGAGACTCACAGCCCAGTGATTCAGCCACCTACCTCTGTGCAATCCCGGATGGCCAGAAGCTGCTCTTTGCAAGG	TCRAV12-03	TCRDD02-01	TCRAJ16-01*01
	s7 Tcon Cells	5.06123e-05	5	CAGPRPNAGNNRKLIW	CATACCTAGTGATGTAGGCATCTACTTCTGTGCTGGGCCTAGGCCCAATGCTGGCAACAACCGTAAGCTGATTTGGGGATTG	TCRAV35-01	unknown	TCRAJ38-01*01
	s7 Tcon Cells	5.03431e-05	5	CAVGPNSGYALNF	CAGAGACTCCCAGCCCAGTGATTCAGCCACCTACCTCTGTGCCGTGGGCCCAAATTCCGGGTATGCACTCAACTTCGGCAAA	TCRAV12-02	TCRDD01-01	TCRAJ41-01*01
	s7 Tcon Cells	5.03431e-05	5	CAVRDLNDYKLSF	ACCATCTGCCCTTGTGAGCGACTCCGCTTTGTACTTCTGTGCTGTGAGAGACTTGAACGACTACAAGCTCAGCTTTGGAGCC	TCRAV03-01	unknown	TCRAJ20-01*01
	s7 Tcon Cells	5.03431e-05	5	CACDTVRDTGEAWDTRQMFF	TGAAGGGTCTTACTACTGTGCCTGTGACACCGTGCGGGATACGGGAGAGGCCTGGGACACCCGACAGATGTTTTTCGGAACT	TCRDV02-01	TCRDD01-01	TCRDJ03-01*01
	s7 Tcon Cells	5.03431e-05	6	CAVRGANGSGNTGKLIF	GATGAAAGACTCTGCCTCTTACTTCTGCGCTGTGAGAGGGGCGAATGGCTCTGGCAACACAGGCAAACTAATCTTTGGGCAA	TCRAV01-01	unknown	TCRAJ37-01
	s7 Tcon Cells	5.03431e-05	5	CAGDFGNEKLTF	TATCTCAGCATCCATACCTAGTGATGTAGGCATCTACTTCTGTGCTGGCGACTTTGGAAATGAGAAATTAACCTTTGGGACT	TCRAV35-01	TCRDD01-01	TCRAJ48-01*01
	s7 Tcon Cells	5.03431e-05	4	CAASGNQFYF	TCTGCACATTGTGCCCTCCCAGCCTGGAGACTCTGCAGTGTACTTCTGTGCAGCAAGCGGTAACCAGTTCTATTTTGGGACA	TCRAV29-01	unknown	TCRAJ49-01*01
	s7 Tcon Cells	5.00738e-05	5	CLVGDIKAAGNKLTF	GGTTTCCCTGAGCGACACTGCTGTGTACTACTGCCTCGTGGGTGACATCAAAGCTGCAGGCAACAAGCTAACTTTTGGAGGA	TCRAV04-01*01	unknown	TCRAJ17-01*01
	s7 Tcon Cells	5.00738e-05	4	CACDTVYQMVDTHLTRQMFF	TGAAGGGTCTTACTACTGTGCCTGTGACACGGTCTATCAAATGGTGGATACCCATCTCACCCGACAGATGTTTTTCGGAACT	TCRDV02-01	TCRDD01-01	TCRDJ03-01*01
	s7 Tcon Cells	5.00738e-05	5	CAVNTGTASKLTF	TGCAGCTTCTCAGCCTGGTGACTCAGCCACCTACCTCTGTGCTGTTAATACCGGCACTGCCAGTAAACTCACCTTTGGGACT	TCRAV21-01	unknown	TCRAJ44-01*01
	s7 Tcon Cells	5.00738e-05	6	CAVNEPPGSYKLIF	AGACTCCCAGCCCAGTGATTCAGCCACCTACCTCTGTGCCGTGAACGAGCCCCCCGGCAGCTATAAATTGATCTTCGGGAGT	TCRAV12-02	unknown	TCRAJ12-01*01
	s7 Tcon Cells	5.00738e-05	4	CALSETLSYSGGGADGLTF	GGACTCAGCAGTATACTTCTGTGCTCTGAGTGAGACCCTCTCGTATTCAGGAGGAGGTGCTGACGGACTCACCTTTGGCAAA	TCRAV19-01*01	TCRDD02-01	TCRAJ45-01*01
	s7 Tcon Cells	5.00738e-05	5	CAAGAGDAGNMLTF	CTCTGTGCATTGGAGTGATGCTGCTGAGTACTTCTGTGCTGCAGGTGCGGGGGATGCAGGCAACATGCTCACCTTTGGAGGG	TCRAV08-03	TCRDD01-01	TCRAJ39-01*01
	s7 Tcon Cells	5.00738e-05	5	CAPHFTGGGNKLTF	ATTTGCTCAAGAGGAAGACTCAGCCATGTATTACTGTGCTCCCCACTTCACGGGAGGAGGAAACAAACTCACCTTTGGGACA	TCRAV16-01*01	unknown	TCRAJ10-01*01
	s7 Tcon Cells	5.00738e-05	5	CAVFNFGNEKLTF	CAGAGACTCACAGCCCAGTGATTCAGCCACCTACCTCTGTGCAGTCTTTAACTTTGGAAATGAGAAATTAACCTTTGGGACT	TCRAV12-03	unknown	TCRAJ48-01*01
	s7 Tcon Cells	5.00738e-05	5	CALGVHGSGNTGKLIF	ACAGCTAGAAGATTCAGCAAAGTACTTTTGTGCTCTTGGGGTACATGGCTCTGGCAACACAGGCAAACTAATCTTTGGGCAA	TCRDV01-01*01	unknown	TCRAJ37-01
	s7 Tcon Cells	5.00738e-05	6	CVVSAFTSGTYKYIF	CTCCCAGCTCAGCGATTCAGCCTCCTACATCTGTGTGGTGAGCGCTTTTACCTCAGGAACCTACAAATACATCTTTGGAACA	TCRAV10-01*01	TCRDD02-01	TCRAJ40-01*01
	s7 Tcon Cells	5.00738e-05	6	CAGQPYSGAGSYQLTF	CATACCTAGTGATGTAGGCATCTACTTCTGTGCTGGGCAGCCATACTCTGGGGCTGGGAGTTACCAACTCACTTTCGGGAAG	TCRAV35-01	unknown	TCRAJ28-01*01
	s7 Tcon Cells	5.00738e-05	5	CAGRANRQGGSEKLVF	CATACCTAGTGATGTAGGCATCTACTTCTGTGCTGGCCGAGCAAATAGGCAGGGCGGATCTGAAAAGCTGGTCTTTGGAAAG	TCRAV35-01	TCRDD03-01	TCRAJ57-01*01
	s7 Tcon Cells	5.00738e-05	5	CAARDSGNTGKLIF	GCCCTCCCAGCCTGGAGACTCTGCAGTGTACTTCTGTGCAGCAAGAGACTCTGGCAACACAGGCAAACTAATCTTTGGGCAA	TCRAV29-01	unknown	TCRAJ37-01
	s7 Tcon Cells	5.00738e-05	6	CAGQLRNRDDKIIF	AGCATCCATACCTAGTGATGTAGGCATCTACTTCTGTGCTGGGCAGCTTCGGAACAGAGATGACAAGATCATCTTTGGAAAA	TCRAV35-01	TCRDD02-01	TCRAJ30-01*01
	s7 Tcon Cells	4.98046e-05	6	CIVRVAESGSARQLTF	TACGCTGAGAGACACTGCTGTGTACTATTGCATCGTCAGAGTCGCGGAGTCTGGTTCTGCAAGGCAACTGACCTTTGGATCT	TCRAV26-01	TCRDD01-01	TCRAJ22-01*01
	s7 Tcon Cells	4.98046e-05	4	CAASPEYGNKLVF	TGTGCCCTCCCAGCCTGGAGACTCTGCAGTGTACTTCTGTGCAGCAAGTCCCGAATATGGAAACAAACTGGTCTTTGGCGCA	TCRAV29-01	TCRDD02-01	TCRAJ47-01*01
	s7 Tcon Cells	4.98046e-05	5	CAYRSLNYGGSQGNLIF	GCTGGGGGATGCCGCGATGTATTTCTGTGCTTATAGGAGCCTGAATTATGGAGGAAGCCAAGGAAATCTCATCTTTGGAAAA	TCRAV38-02*01	unknown	TCRAJ42-01*01
	s7 Tcon Cells	4.98046e-05	6	CAIVYNNDMRF	CAAGATCTCAGACTCACAGCTGGGGGATGCCGCGATGTATTTCTGTGCGATCGTGTATAACAATGACATGCGCTTTGGAGCA	TCRAV38-02*01	TCRDD01-01	TCRAJ43-01*01
	s7 Tcon Cells	4.98046e-05	5	CAVRGLAYSGAGSYQLTF	GAGCGACTCCGCTTTGTACTTCTGTGCTGTGAGAGGCCTTGCATACTCTGGGGCTGGGAGTTACCAACTCACTTTCGGGAAG	TCRAV03-01	TCRDD02-01	TCRAJ28-01*01
	s7 Tcon Cells	4.98046e-05	4	CAEDIYNQGGKLIF	AGCCACCCAGACTACAGATGTAGGAACCTACTTCTGTGCCGAGGATATTTATAACCAGGGAGGAAAGCTTATCTTCGGACAG	TCRAV25-01*01	TCRDD01-01	TCRAJ23-01
	s7 Tcon Cells	4.98046e-05	4	CALSVYYGQNFVF	CACAGCCTCACAAGTTGTGGACTCAGCAGTATACTTCTGTGCTCTGAGTGTTTACTATGGTCAGAATTTTGTCTTTGGTCCC	TCRAV19-01*01	unknown	TCRAJ26-01*01
	s7 Tcon Cells	4.95354e-05	6	CIVRVGETSGSRLTF	CGCTACGCTGAGAGACACTGCTGTGTACTATTGCATCGTCAGAGTCGGAGAAACCAGTGGCTCTAGGTTGACCTTTGGGGAA	TCRAV26-01	unknown	TCRAJ58-01*01
	s7 Tcon Cells	4.95354e-05	6	CACDSLPGGYSEYTDKLIF	AGATGAAGGGTCTTACTACTGTGCCTGTGACTCCCTTCCTGGGGGATACTCCGAGTACACCGATAAACTCATCTTTGGAAAA	TCRDV02-01	TCRDD01-01	TCRDJ01-01*01
	s7 Tcon Cells	4.95354e-05	4	CAASETQGGSEKLVF	GACCCAACCTGAAGACTCGGCTGTCTACTTCTGTGCAGCAAGCGAAACTCAGGGCGGATCTGAAAAGCTGGTCTTTGGAAAG	TCRAV13-01	unknown	TCRAJ57-01*01
	s7 Tcon Cells	4.95354e-05	6	CACDTASTGGSSLRKLIF	GAGAGATGAAGGGTCTTACTACTGTGCCTGTGACACCGCGAGTACTGGGGGATCGTCCCTTCGGAAACTCATCTTTGGAAAA	TCRDV02-01	TCRDD01-01	TCRDJ01-01*01
	s7 Tcon Cells	4.95354e-05	6	CACDTVSRQPFGLGDTRATDKLIF	CTACTGTGCCTGTGACACCGTCAGTCGTCAACCCTTTGGGCTGGGGGATACGCGGGCCACCGATAAACTCATCTTTGGAAAA	TCRDV02-01	TCRDD01-01	TCRDJ01-01*01
	s7 Tcon Cells	4.95354e-05	6	CAASMTGGFKTIF	CACAGAGACCCAACCTGAAGACTCGGCTGTCTACTTCTGTGCAGCAAGTATGACTGGAGGCTTCAAAACTATCTTTGGAGCA	TCRAV13-01	TCRDD01-01	TCRAJ09-01*01
	s7 Tcon Cells	4.95354e-05	6	CACDSVLGDTPIEYTDKLIF	TGAAGGGTCTTACTACTGTGCCTGTGACTCGGTACTGGGGGATACGCCGATAGAGTACACCGATAAACTCATCTTTGGAAAA	TCRDV02-01	TCRDD01-01	TCRDJ01-01*01
	s7 Tcon Cells	4.95354e-05	6	CACDTVWGIRVPYTDKLIF	AGATGAAGGGTCTTACTACTGTGCCTGTGACACCGTATGGGGGATACGCGTCCCGTACACCGATAAACTCATCTTTGGAAAA	TCRDV02-01	TCRDD01-01	TCRDJ01-01*01
	s7 Tcon Cells	4.95354e-05	4	CAGPTFQGAQKLVF	AGCATCCATACCTAGTGATGTAGGCATCTACTTCTGTGCTGGTCCCACCTTTCAGGGAGCCCAGAAGCTGGTATTTGGCCAA	TCRAV35-01	TCRDD02-01	TCRAJ54-01*01
	s7 Tcon Cells	4.95354e-05	6	CACDTVSYTDKLIF	TGCACCATCAGAGAGAGATGAAGGGTCTTACTACTGTGCCTGTGACACCGTTTCCTACACCGATAAACTCATCTTTGGAAAA	TCRDV02-01	TCRDD02-01	TCRDJ01-01*01
	s7 Tcon Cells	4.95354e-05	4	CACDTVLGDTRDYTDKLIF	AGATGAAGGGTCTTACTACTGTGCCTGTGACACCGTGTTGGGGGATACCCGCGATTACACCGATAAACTCATCTTTGGAAAA	TCRDV02-01	TCRDD01-01	TCRDJ01-01*01
	s7 Tcon Cells	4.95354e-05	6	CACDTAGGPRGKLIF	ACCATCAGAGAGAGATGAAGGGTCTTACTACTGTGCCTGTGACACGGCGGGAGGCCCGAGGGGTAAACTCATCTTTGGAAAA	TCRDV02-01	TCRDD01-01	TCRDJ01-01*01
	s7 Tcon Cells	4.95354e-05	4	CACDPVSPGYDKLIF	ACCATCAGAGAGAGATGAAGGGTCTTACTACTGTGCCTGTGACCCCGTTTCCCCGGGGTATGATAAACTCATCTTTGGAAAA	TCRDV02-01	unknown	TCRDJ01-01*01
	s7 Tcon Cells	4.95354e-05	4	CACDTLGDRAYTDKLIF	AGAGAGAGATGAAGGGTCTTACTACTGTGCCTGTGACACGCTGGGGGATAGGGCCTACACCGATAAACTCATCTTTGGAAAA	TCRDV02-01	TCRDD01-01	TCRDJ01-01*01
	s7 Tcon Cells	4.95354e-05	4	CACDPLGMYTDKLIF	ACCATCAGAGAGAGATGAAGGGTCTTACTACTGTGCCTGTGACCCCCTGGGGATGTACACCGATAAACTCATCTTTGGAAAA	TCRDV02-01	TCRDD01-01	TCRDJ01-01*01
	s7 Tcon Cells	4.95354e-05	6	CACDTFTGPPWTDKLIF	AGAGAGAGATGAAGGGTCTTACTACTGTGCCTGTGACACGTTTACTGGGCCTCCTTGGACCGATAAACTCATCTTTGGAAAA	TCRDV02-01	TCRDD01-01	TCRDJ01-01*01
	s7 Tcon Cells	4.95354e-05	6	CACDTGNWGIPDDKLIF	AGAGAGAGATGAAGGGTCTTACTACTGTGCCTGTGACACCGGAAACTGGGGGATACCCGACGATAAACTCATCTTTGGAAAA	TCRDV02-01	TCRDD01-01	TCRDJ01-01*01
	s7 Tcon Cells	4.95354e-05	6	CACDTILGDTQTYTDKLIF	AGATGAAGGGTCTTACTACTGTGCCTGTGACACGATACTGGGGGATACGCAGACGTACACCGATAAACTCATCTTTGGAAAA	TCRDV02-01	TCRDD01-01	TCRDJ01-01*01
	s7 Tcon Cells	4.95354e-05	5	CACDSVLGDTTIRGTDKLIF	TGAAGGGTCTTACTACTGTGCCTGTGACTCAGTACTGGGGGATACGACGATTCGAGGCACCGATAAACTCATCTTTGGAAAA	TCRDV02-01	TCRDD01-01	TCRDJ01-01*01
	s7 Tcon Cells	4.95354e-05	6	CACDTFSLGDTRHTDKLIF	AGATGAAGGGTCTTACTACTGTGCCTGTGACACCTTTAGCCTGGGGGATACTCGTCACACCGATAAACTCATCTTTGGAAAA	TCRDV02-01	TCRDD01-01	TCRDJ01-01*01
	s7 Tcon Cells	4.95354e-05	4	CAASEIQGAQKLVF	GCCCTCCCAGCCTGGAGACTCTGCAGTGTACTTCTGTGCAGCAAGCGAGATTCAGGGAGCCCAGAAGCTGGTATTTGGCCAA	TCRAV29-01	TCRDD03-01	TCRAJ54-01*01
	s7 Tcon Cells	4.95354e-05	6	CACDSLLGGYIDKLIF	ATCAGAGAGAGATGAAGGGTCTTACTACTGTGCCTGCGACAGCCTCCTTGGGGGATACATCGATAAACTCATCTTTGGAAAA	TCRDV02-01	TCRDD01-01	TCRDJ01-01*01
	s7 Tcon Cells	4.95354e-05	4	CACDTMLGEYSDKLIF	ATCAGAGAGAGATGAAGGGTCTTACTACTGTGCCTGTGACACCATGTTGGGGGAGTATAGCGATAAACTCATCTTTGGAAAA	TCRDV02-01	TCRDD01-01	TCRDJ01-01*01
	s7 Tcon Cells	4.95354e-05	6	CACDHLDEYTDKLIF	ACCATCAGAGAGAGATGAAGGGTCTTACTACTGTGCCTGTGACCACTTGGATGAGTACACCGATAAACTCATCTTTGGAAAA	TCRDV02-01	TCRDD01-01	TCRDJ01-01*01
	s7 Tcon Cells	4.95354e-05	6	CACDLLGTTDKLIF	TGCACCATCAGAGAGAGATGAAGGGTCTTACTACTGTGCCTGTGACCTACTGGGAACCACCGATAAACTCATCTTTGGAAAA	TCRDV02-01	TCRDD01-01	TCRDJ01-01*01
	s7 Tcon Cells	4.95354e-05	6	CACDTLGATNDKLIF	ACCATCAGAGAGAGATGAAGGGTCTTACTACTGTGCCTGTGACACCCTGGGGGCTACTAACGATAAACTCATCTTTGGAAAA	TCRDV02-01	TCRDD01-01	TCRDJ01-01*01
	s7 Tcon Cells	4.95354e-05	4	CACAPGLGVLYTDKLIF	AGAGAGAGATGAAGGGTCTTACTACTGTGCCTGTGCCCCTGGACTGGGGGTCCTGTACACCGATAAACTCATCTTTGGAAAA	TCRDV02-01	TCRDD01-01	TCRDJ01-01*01
	s7 Tcon Cells	4.95354e-05	6	CACDLVLGDTSTDKLIF	AGAGAGAGATGAAGGGTCTTACTACTGTGCCTGTGACCTAGTACTGGGGGATACTTCGACCGATAAACTCATCTTTGGAAAA	TCRDV02-01	TCRDD01-01	TCRDJ01-01*01
	s7 Tcon Cells	4.95354e-05	4	CAEAPSGGYQKVTF	AGCTACTCAACCTGGAGACTCAGCTGTCTACTTTTGTGCAGAGGCGCCCTCTGGGGGTTACCAGAAAGTTACCTTTGGAACT	TCRAV13-02	unknown	TCRAJ13-01*02
	s7 Tcon Cells	4.95354e-05	6	CACDNWGIHTDKLIF	ACCATCAGAGAGAGATGAAGGGTCTTACTACTGTGCCTGTGACAACTGGGGGATACACACCGATAAACTCATCTTTGGAAAA	TCRDV02-01	TCRDD01-01	TCRDJ01-01*01
	s7 Tcon Cells	4.95354e-05	6	CACDTGDTQTDKLIF	ACCATCAGAGAGAGATGAAGGGTCTTACTACTGTGCCTGTGACACCGGGGATACGCAAACCGATAAACTCATCTTTGGAAAA	TCRDV02-01	TCRDD01-01	TCRDJ01-01*01
	s7 Tcon Cells	4.95354e-05	6	CACDLLGDSDKLIF	TGCACCATCAGAGAGAGATGAAGGGTCTTACTACTGTGCCTGTGACTTACTGGGGGATTCGGATAAACTCATCTTTGGAAAA	TCRDV02-01	TCRDD01-01	TCRDJ01-01*01
	s7 Tcon Cells	4.95354e-05	6	CALKSSGQKLLF	GAAACCATTTGCTCAAGAGGAAGACTCAGCCATGTATTACTGTGCTCTAAAGTCGAGTGGCCAGAAGCTGCTCTTTGCAAGG	TCRAV16-01*01	TCRDD03-01	TCRAJ16-01*01
	s7 Tcon Cells	4.95354e-05	4	CACDPLLGDTRFPTDKLIF	AGATGAAGGGTCTTACTACTGTGCCTGTGACCCTTTACTGGGGGATACGCGCTTTCCCACCGATAAACTCATCTTTGGAAAA	TCRDV02-01	TCRDD01-01	TCRDJ01-01*01
	s7 Tcon Cells	4.92662e-05	6	CALGYRAFPPLGEDYTDKLIF	AGCAAAGTACTTTTGTGCTCTTGGGTACCGGGCCTTCCCACCACTGGGGGAGGATTACACCGATAAACTCATCTTTGGAAAA	TCRDV01-01*01	TCRDD01-01	TCRDJ01-01*01
	s7 Tcon Cells	4.92662e-05	5	CAVSDRHWNSNSGYALNF	AAGCGACACGGCTGAGTACTTCTGTGCTGTGAGTGATCGGCATTGGAACTCAAATTCCGGGTATGCACTCAACTTCGGCAAA	TCRAV08-06	unknown	TCRAJ41-01*01
	s7 Tcon Cells	4.92662e-05	5	CAVRNTGNQFYF	CATTGCAGCTTCTCAGCCTGGTGACTCAGCCACCTACCTCTGTGCTGTGAGGAACACCGGTAACCAGTTCTATTTTGGGACA	TCRAV21-01	unknown	TCRAJ49-01*01
	s7 Tcon Cells	4.92662e-05	6	CALGPQEGGTDKLIF	CTTACAGCTAGAAGATTCAGCAAAGTACTTTTGTGCTCTTGGGCCTCAGGAGGGTGGCACCGATAAACTCATCTTTGGAAAA	TCRDV01-01*01	unknown	TCRDJ01-01*01
	s7 Tcon Cells	4.92662e-05	4	CALGKGLGDTYTDKLIF	GCTAGAAGATTCAGCAAAGTACTTTTGTGCTCTTGGGAAGGGTCTGGGGGATACGTACACCGATAAACTCATCTTTGGAAAA	TCRDV01-01*01	TCRDD01-01	TCRDJ01-01*01
	s7 Tcon Cells	4.92662e-05	4	CALGELKASPHAGDLVWDKLIF	AAAGTACTTTTGTGCTCTTGGGGAACTAAAGGCCTCCCCTCATGCGGGGGACCTAGTCTGGGATAAACTCATCTTTGGAAAA	TCRDV01-01*01	TCRDD01-01	TCRDJ01-01*01
	s7 Tcon Cells	4.92662e-05	6	CALGELVSVLGYDKLIF	GCTAGAAGATTCAGCAAAGTACTTTTGTGCTCTTGGGGAACTAGTCTCCGTTCTGGGGTACGATAAACTCATCTTTGGAAAA	TCRDV01-01*01	TCRDD01-01	TCRDJ01-01*01
	s7 Tcon Cells	4.92662e-05	6	CALGELPLDKLIF	TTCAGCCTTACAGCTAGAAGATTCAGCAAAGTACTTTTGTGCTCTTGGGGAACTCCCCCTCGATAAACTCATCTTTGGAAAA	TCRDV01-01*01	TCRDD02-01	TCRDJ01-01*01
	s7 Tcon Cells	4.92662e-05	6	CALGFLRLGDRTDKLIF	GCTAGAAGATTCAGCAAAGTACTTTTGTGCTCTTGGGTTCCTACGTCTGGGGGATCGGACCGATAAACTCATCTTTGGAAAA	TCRDV01-01*01	TCRDD01-01	TCRDJ01-01*01
	s7 Tcon Cells	4.92662e-05	4	CALGELGANLLIGGYRRSDKLIF	GTACTTTTGTGCTCTTGGGGAACTTGGGGCCAACCTTCTTATTGGGGGATATAGACGGAGCGATAAACTCATCTTTGGAAAA	TCRDV01-01*01	TCRDD01-01	TCRDJ01-01*01
	s7 Tcon Cells	4.92662e-05	4	CAATFGGTSYDKVIF	CTCCCAGCCTGGAGACTCTGCAGTGTACTTCTGTGCAGCAACCTTCGGTGGAACCTCCTACGACAAGGTGATATTTGGGCCA	TCRAV29-01	TCRDD02-01	TCRAJ50-01*01
	s7 Tcon Cells	4.92662e-05	6	CALGALGGGGADGLTF	ACAGCTAGAAGATTCAGCAAAGTACTTTTGTGCTCTTGGGGCCCTAGGGGGAGGAGGTGCTGACGGACTCACCTTTGGCAAA	TCRDV01-01*01	TCRDD02-01	TCRAJ45-01*01
	s7 Tcon Cells	4.92662e-05	6	CALGERCTQRNTDKLIF	GCTAGAAGATTCAGCAAAGTACTTTTGTGCTCTTGGGGAAAGGTGCACTCAACGAAACACCGATAAACTCATCTTTGGAAAA	TCRDV01-01*01	unknown	TCRDJ01-01*01
	s7 Tcon Cells	4.92662e-05	6	CVVSEEGTYKYIF	ACCCTCAGCCCATATGAGCGACGCGGCTGAGTACTTCTGTGTTGTGAGTGAAGAAGGAACCTACAAATACATCTTTGGAACA	TCRAV08-02	unknown	TCRAJ40-01*01
	s7 Tcon Cells	4.92662e-05	6	CALGELRPTSYWGIAATDKLIF	AAAGTACTTTTGTGCTCTTGGGGAACTAAGGCCTACCTCGTACTGGGGGATCGCTGCCACCGATAAACTCATCTTTGGAAAA	TCRDV01-01*01	TCRDD01-01	TCRDJ01-01*01
	s7 Tcon Cells	4.92662e-05	4	CALGEDPGGFGNVLHC	ACAGCTAGAAGATTCAGCAAAGTACTTTTGTGCTCTTGGGGAAGACCCCGGAGGCTTTGGGAATGTGCTGCATTGCGGGTCC	TCRDV01-01*01	TCRDD02-01	TCRAJ35-01*01
	s7 Tcon Cells	4.92662e-05	5	CALSAGGTSYGKLTF	CTCACAAGTTGTGGACTCAGCAGTATACTTCTGTGCTCTGAGTGCTGGTGGTACTAGCTATGGAAAGCTGACATTTGGACAA	TCRAV19-01*01	unknown	TCRAJ52-01*01
	s7 Tcon Cells	4.92662e-05	5	CLVGDMGASSGTYKYIF	CCTGAGCGACACTGCTGTGTACTACTGCCTCGTGGGTGACATGGGGGCGTCCTCAGGAACCTACAAATACATCTTTGGAACA	TCRAV04-01*01	TCRDD01-01	TCRAJ40-01*01
	s7 Tcon Cells	4.92662e-05	6	CALGELWVLHPTIRLIF	GCTAGAAGATTCAGCAAAGTACTTTTGTGCTCTTGGGGAACTATGGGTACTACATCCGACTATTAGACTCATCTTTGGAAAA	TCRDV01-01*01	unknown	TCRDJ01-01*01
	s7 Tcon Cells	4.92662e-05	4	CALGASYAPKLGEGTDKLIF	TTCAGCAAAGTACTTTTGTGCTCTTGGGGCCTCCTACGCCCCTAAACTGGGGGAAGGCACCGATAAACTCATCTTTGGAAAA	TCRDV01-01*01	TCRDD01-01	TCRDJ01-01*01
	s7 Tcon Cells	4.8997e-05	4	CALGELNHATSGTYKYIF	AGAAGATTCAGCAAAGTACTTTTGTGCTCTTGGGGAACTCAACCACGCTACCTCAGGAACCTACAAATACATCTTTGGAACA	TCRDV01-01*01	TCRDD02-01	TCRAJ40-01*01
	s7 Tcon Cells	4.8997e-05	5	CALVTGGGNKLTF	AGGCTCAGTTCAAGTGTCAGACTCAGCGGTGTACTTCTGTGCTCTCGTCACGGGAGGAGGAAACAAACTCACCTTTGGGACA	TCRAV09-02	TCRDD01-01	TCRAJ10-01*01
	s7 Tcon Cells	4.8997e-05	4	CAPPMQGGSEKLVF	AGCCACCCAGACTACAGATGTAGGAACCTACTTCTGTGCTCCCCCTATGCAGGGCGGATCTGAAAAGCTGGTCTTTGGAAAG	TCRAV25-01*01	TCRDD02-01	TCRAJ57-01*01
	s7 Tcon Cells	4.8997e-05	5	CVVNYGGSQGNLIF	AGACTCCAAGCTCAGTGATTCAGCCACCTACCTCTGTGTGGTGAATTATGGAGGAAGCCAAGGAAATCTCATCTTTGGAAAA	TCRAV12-01	unknown	TCRAJ42-01*01
	s7 Tcon Cells	4.8997e-05	6	CALGGLLRGKLIF	TTCAGCCTTACAGCTAGAAGATTCAGCAAAGTACTTTTGTGCTCTTGGGGGCCTGCTGAGAGGAAAGCTTATCTTCGGACAG	TCRDV01-01*01	unknown	TCRAJ23-01
	s7 Tcon Cells	4.8997e-05	4	CAAGRNDYKLSF	CATTGTGCCCTCCCAGCCTGGAGACTCTGCAGTGTACTTCTGTGCAGCGGGGCGTAACGACTACAAGCTCAGCTTTGGAGCC	TCRAV29-01	TCRDD01-01	TCRAJ20-01*01
	s7 Tcon Cells	4.8997e-05	4	CAASAAGGTSYGKLTF	CCAGCCTGGAGACTCTGCAGTGTACTTCTGTGCAGCAAGCGCGGCTGGTGGTACTAGCTATGGAAAGCTGACATTTGGACAA	TCRAV29-01	TCRDD01-01	TCRAJ52-01*01
	s7 Tcon Cells	4.8997e-05	6	CAGQPLSGTYKYIF	AGCATCCATACCTAGTGATGTAGGCATCTACTTCTGTGCTGGGCAGCCCCTCTCAGGAACCTACAAATACATCTTTGGAACA	TCRAV35-01	TCRDD02-01	TCRAJ40-01*01
	s7 Tcon Cells	4.8997e-05	6	CAGPRADKLIF	GCTCATCAGAGACTCCCAGCCCAGTGATTCAGCCACCTACCTCTGTGCCGGCCCTAGGGCCGACAAGCTCATCTTTGGGACT	TCRAV12-02	TCRDD02-01	TCRAJ34-01*01
	s7 Tcon Cells	4.8997e-05	5	CALGAYTSPPLKLIF	CTTACAGCTAGAAGATTCAGCAAAGTACTTTTGTGCTCTTGGGGCCTACACCTCGCCCCCCCTTAAACTCATCTTTGGAAAA	TCRDV01-01*01	TCRDD02-01	TCRDJ01-01*01
	s7 Tcon Cells	4.8997e-05	4	CAPWPRSGGYQKVTF	ATCCCAGCCTGAAGACTCAGCCACATACCTCTGTGCCCCCTGGCCCCGTTCTGGGGGTTACCAGAAAGTTACCTTTGGAACT	TCRAV24-01*01	TCRDD01-01	TCRAJ13-01*02
	s7 Tcon Cells	4.8997e-05	6	CAVQSTTGNQFYF	CACAGCCCCTAAACCTGAAGACTCAGCCACTTATCTCTGTGCTGTGCAGTCGACGACCGGTAACCAGTTCTATTTTGGGACA	TCRAV20-01	TCRDD01-01	TCRAJ49-01*01
	s7 Tcon Cells	4.8997e-05	4	CAVSDTGNQFYF	GAAACCCTCAGCCCATATGAGCGACGCGGCTGAGTACTTCTGTGCTGTGAGTGATACCGGTAACCAGTTCTATTTTGGGACA	TCRAV08-04	unknown	TCRAJ49-01*01
	s7 Tcon Cells	4.87278e-05	4	CAGQFRGAGGTSYGKLTF	TAGTGATGTAGGCATCTACTTCTGTGCTGGGCAGTTCAGGGGTGCTGGTGGTACTAGCTATGGAAAGCTGACATTTGGACAA	TCRAV35-01	TCRDD01-01	TCRAJ52-01*01
	s7 Tcon Cells	4.87278e-05	4	CACDTELGSWSWDTRQMFF	AGATGAAGGGTCTTACTACTGTGCCTGTGACACCGAGCTAGGGTCTTGGTCCTGGGACACCCGACAGATGTTTTTCGGAACT	TCRDV02-01	unknown	TCRDJ03-01*01
	s7 Tcon Cells	4.87278e-05	4	CALSDFTSGTYKYIF	CTCACAAGTCGTGGACTCAGCAGTATACTTCTGTGCTCTGAGTGACTTTACCTCAGGAACCTACAAATACATCTTTGGAACA	TCRAV19-01*01	TCRDD02-01	TCRAJ40-01*01
	s7 Tcon Cells	4.87278e-05	6	CACDTVSSWDTRQMFF	ATCAGAGAGAGATGAAGGGTCTTACTACTGTGCCTGTGACACCGTAAGCTCCTGGGACACCCGACAGATGTTTTTCGGAACT	TCRDV02-01	unknown	TCRDJ03-01*01
	s7 Tcon Cells	4.87278e-05	7	CALSEEGGGADGLTF	CTCACAAGTCGTGGACTCAGCAGTATACTTCTGTGCTCTGAGTGAGGAAGGAGGAGGTGCTGACGGACTCACCTTTGGCAAA	TCRAV19-01*01	unknown	TCRAJ45-01*01
	s7 Tcon Cells	4.87278e-05	4	CILSPGAQIQGAQKLVF	CTTGAGAGATGCTGCTGTGTACTACTGCATCCTGAGTCCCGGGGCCCAAATTCAGGGAGCCCAGAAGCTGGTATTTGGCCAA	TCRAV26-02	TCRDD01-01	TCRAJ54-01*01
	s7 Tcon Cells	4.87278e-05	5	CAFMDSNYQLIW	CATCAAAGGATCCCAGCCTGAAGACTCAGCCACATACCTCTGTGCCTTTATGGATAGCAACTATCAGTTAATCTGGGGCGCT	TCRAV24-01*01	unknown	TCRAJ33-01*01
	s7 Tcon Cells	4.87278e-05	4	CACDTGGTGGSSSWDTRQMFF	AGGGTCTTACTACTGTGCCTGTGACACCGGGGGTACTGGGGGATCAAGCTCCTGGGACACCCGACAGATGTTTTTCGGAACT	TCRDV02-01	TCRDD01-01	TCRDJ03-01*01
	s7 Tcon Cells	4.87278e-05	4	CACDTLTDRSWDTRQMFF	GAGAGATGAAGGGTCTTACTACTGTGCCTGTGACACGTTGACGGACCGATCCTGGGACACCCGACAGATGTTTTTCGGAACT	TCRDV02-01	unknown	TCRDJ03-01*01
	s7 Tcon Cells	4.87278e-05	6	CALGEGGGSTLGRLYF	ACAGCTAGAAGATTCAGCAAAGTACTTTTGTGCTCTTGGGGAAGGGGGAGGCTCAACCCTGGGGAGGCTATACTTTGGAAGA	TCRDV01-01*01	TCRDD01-01	TCRAJ18-01*01
	s7 Tcon Cells	4.87278e-05	4	CVVISDGQKLLF	GAAACCCTCAGCCCATATGAGCGACGCGGCTGAGTACTTCTGTGTTGTGATTTCAGATGGCCAGAAGCTGCTCTTTGCAAGG	TCRAV08-02	unknown	TCRAJ16-01*01
	s7 Tcon Cells	4.84586e-05	4	CAMSRSSGNTGKLIF	CTCACAGCCCAGTGATTCAGCCACCTACCTCTGTGCGATGAGTCGAAGCTCTGGCAACACAGGCAAACTAATCTTTGGGCAA	TCRAV12-03	TCRDD03-01	TCRAJ37-01
	s7 Tcon Cells	4.84586e-05	4	CALGEPLSGNTGKLIF	ACAGCTAGAAGATTCAGCAAAGTACTTTTGTGCTCTTGGGGAACCACTCTCTGGCAACACAGGCAAACTAATCTTTGGGCAA	TCRDV01-01*01	TCRDD01-01	TCRAJ37-01
	s7 Tcon Cells	4.84586e-05	5	CAAISKTSYDKVIF	GCCCTCCCAGCCTGGAGACTCTGCAGTGTACTTCTGTGCAGCAATCTCGAAAACCTCCTACGACAAGGTGATATTTGGGCCA	TCRAV29-01	unknown	TCRAJ50-01*01
	s7 Tcon Cells	4.84586e-05	4	CAASISGRFQGGSEKLVF	TGGAGACTCAGCCACCTACTTCTGTGCAGCAAGCATTTCAGGACGTTTTCAGGGCGGATCTGAAAAGCTGGTCTTTGGAAAG	TCRAV23-01	unknown	TCRAJ57-01*01
	s7 Tcon Cells	4.84586e-05	5	CAPMDSNYQLIW	TTTGAAGGAGCTCCAGATGAAAGACTCTGCCTCTTACCTCTGTGCCCCAATGGATAGCAACTATCAGTTAATCTGGGGCGCT	TCRAV01-02	TCRDD02-01	TCRAJ33-01*01
	s7 Tcon Cells	4.84586e-05	4	CAVISNFGNEKLTF	AGCCTCCCATCCCAGAGACTCTGCCGTCTACATCTGTGCTGTCATATCTAACTTTGGAAATGAGAAATTAACCTTTGGGACT	TCRAV41-01*01	unknown	TCRAJ48-01*01
	s7 Tcon Cells	4.84586e-05	5	CALSNFGNEKLTF	CACAGCCTCACAAGTCGTGGACTCAGCAGTATACTTCTGTGCTCTCTCTAACTTTGGAAATGAGAAATTAACCTTTGGGACT	TCRAV19-01*01	unknown	TCRAJ48-01*01
	s7 Tcon Cells	4.84586e-05	4	CALSGYGGSQGNLIF	TGCTCAAGAGGAAGACTCAGCCATGTATTACTGTGCTCTAAGTGGGTATGGAGGAAGCCAAGGAAATCTCATCTTTGGAAAA	TCRAV16-01*01	unknown	TCRAJ42-01*01
	s7 Tcon Cells	4.84586e-05	4	CAGQEETSGSRLTF	AGCATCCATACCTAGTGATGTAGGCATCTACTTCTGTGCTGGGCAGGAAGAAACCAGTGGCTCTAGGTTGACCTTTGGGGAA	TCRAV35-01	unknown	TCRAJ58-01*01
	s7 Tcon Cells	4.84586e-05	6	CALSNSGYALNF	CATCAGAGACTCCCAGCCCAGTGATTCAGCCACCTACCTCTGTGCCCTGTCAAATTCCGGGTATGCACTCAACTTCGGCAAA	TCRAV12-02	TCRDD01-01	TCRAJ41-01*01
	s7 Tcon Cells	4.84586e-05	6	CAGQLRGGSEKLVF	AGCATCCATACCTAGTGATGTAGGCATCTACTTCTGTGCTGGGCAGCTCCGGGGCGGATCTGAAAAGCTGGTCTTTGGAAAG	TCRAV35-01	unknown	TCRAJ57-01*01
	s7 Tcon Cells	4.81893e-05	4	CAGQLDSNYQLIW	CTCAGCATCCATACCTAGTGATGTAGGCATCTACTTCTGTGCTGGGCAGCTGGATAGCAACTATCAGTTAATCTGGGGCGCT	TCRAV35-01	unknown	TCRAJ33-01*01
	s7 Tcon Cells	4.81893e-05	4	CALGTGAGSYQLTF	AGCCTTACAGCTAGAAGATTCAGCAAAGTACTTTTGTGCTCTTGGGACTGGGGCTGGGAGTTACCAACTCACTTTCGGGAAG	TCRDV01-01*01	unknown	TCRAJ28-01*01
	s7 Tcon Cells	4.81893e-05	4	CALGELDFNKFYF	TTCAGCCTTACAGCTAGAAGATTCAGCAAAGTACTTTTGTGCTCTTGGGGAACTTGACTTCAACAAATTTTACTTTGGATCT	TCRDV01-01*01	TCRDD01-01	TCRAJ21-01*01
	s7 Tcon Cells	4.81893e-05	6	CAVRSAEDSNYQLIW	CTCCCATCCCAGAGACTCTGCCGTCTACATCTGTGCTGTCAGATCAGCCGAGGATAGCAACTATCAGTTAATCTGGGGCGCT	TCRAV41-01*01	unknown	TCRAJ33-01*01
	s7 Tcon Cells	4.81893e-05	4	CVVRPNTGGFKTIF	AGACTCCAAGCTCAGTGATTCAGCCACCTACCTCTGTGTGGTGAGGCCTAATACTGGAGGCTTCAAAACTATCTTTGGAGCA	TCRAV12-01	TCRDD02-01	TCRAJ09-01*01
	s7 Tcon Cells	4.81893e-05	5	CAASATSGTYKYIF	GCCCTCCCAGCCTGGAGACTCTGCAGTGTACTTCTGTGCAGCAAGCGCGACCTCAGGAACCTACAAATACATCTTTGGAACA	TCRAV29-01	unknown	TCRAJ40-01*01
	s7 Tcon Cells	4.81893e-05	6	CAVNRGSTLGRLYF	AGACTCCCAGCCCAGTGATTCAGCCACCTACCTCTGTGCCGTGAACAGAGGCTCAACCCTGGGGAGGCTATACTTTGGAAGA	TCRAV12-02	unknown	TCRAJ18-01*01
	s7 Tcon Cells	4.81893e-05	5	CILRDGGGGSNYKLTF	TACCTTGAGAGATGCTGCTGTGTACTACTGCATCCTGAGAGACGGGGGTGGAGGTAGCAACTATAAACTGACATTTGGAAAA	TCRAV26-02	TCRDD01-01	TCRAJ53-01*01
	s7 Tcon Cells	4.81893e-05	4	CAEPALMFSGGYNKLIF	ACCTGGAGACTCAGCTGTCTACTTTTGTGCAGAGCCCGCTCTCATGTTTTCTGGTGGCTACAATAAGCTGATTTTTGGAGCA	TCRAV13-02	unknown	TCRAJ04-01*01
	s7 Tcon Cells	4.81893e-05	4	CAKEQTGANNLFF	ACAGGAGCTCCAGATGAAAGACTCTGCCTCTTACTTCTGCGCCAAGGAGCAAACTGGGGCAAACAACCTCTTCTTTGGGACT	TCRAV01-01	TCRDD01-01	TCRAJ36-01*01
	s7 Tcon Cells	4.81893e-05	4	CACRTLEFYWGTGGAAGNKLTF	GTCTTACTACTGTGCCTGTAGGACCCTGGAATTTTACTGGGGTACGGGGGGCGCTGCAGGCAACAAGCTAACTTTTGGAGGA	TCRDV02-01	TCRDD01-01	TCRAJ17-01*01
	s7 Tcon Cells	4.81893e-05	4	CAASGTGTASKLTF	GCCCTCCCAGCCTGGAGACTCTGCAGTGTACTTCTGTGCAGCAAGCGGAACCGGCACTGCCAGTAAACTCACCTTTGGGACT	TCRAV29-01	unknown	TCRAJ44-01*01
	s7 Tcon Cells	4.81893e-05	4	CLLGTYYRVNRKLTF	AGTCCAGGTATCAGACTCAGCCGTGTACTACTGTCTTCTGGGGACTTACTACCGGGTTAATAGGAAACTGACATTTGGAGCC	TCRAV40-01*01	unknown	TCRAJ61-01*01
	s7 Tcon Cells	4.81893e-05	4	CAAVQGAQKLVF	CATCACAGAGACCCAACCTGAAGACTCGGCTGTCTACTTCTGTGCAGCAGTCCAGGGAGCCCAGAAGCTGGTATTTGGCCAA	TCRAV13-01	unknown	TCRAJ54-01*01
	s7 Tcon Cells	4.81893e-05	5	CVVNSGNTPLVF	CATCAGAGACTCCAAGCTCAGTGATTCAGCCACCTACCTCTGTGTGGTGAATTCAGGAAACACACCTCTTGTCTTTGGAAAG	TCRAV12-01	unknown	TCRAJ29-01*01
	s7 Tcon Cells	4.81893e-05	4	CAARGGANSKLTF	CACAGCCCCTAAACCTGAAGACTCAGCCACTTATCTCTGTGCTGCTCGGGGGGGAGCCAATAGTAAGCTGACATTTGGAAAA	TCRAV20-01	TCRDD01-01	TCRAJ56-01*01
	s7 Tcon Cells	4.81893e-05	4	CAVRGVQGAQKLVF	AGACTCCCAGCCCAGTGATTCAGCCACCTACCTCTGTGCCGTGAGGGGGGTTCAGGGAGCCCAGAAGCTGGTATTTGGCCAA	TCRAV12-02	TCRDD01-01	TCRAJ54-01*01
	s7 Tcon Cells	4.79201e-05	5	CIVRAQGGSEKLVF	CCACGCTACGCTGAGAGACACTGCTGTGTACTATTGCATCGTCAGGGCTCAGGGCGGATCTGAAAAGCTGGTCTTTGGAAAG	TCRAV26-01	TCRDD01-01	TCRAJ57-01*01
	s7 Tcon Cells	4.79201e-05	4	CILTTNFGNEKLTF	CCGTGCTACCTTGAGAGATGCTGCTGTGTACTACTGCATCCTGACTACTAACTTTGGAAATGAGAAATTAACCTTTGGGACT	TCRAV26-02	TCRDD02-01	TCRAJ48-01*01
	s7 Tcon Cells	4.79201e-05	4	CAVTRNTGGFKTIF	CTCAGTCCATATAAGCGACACGGCTGAGTACTTCTGTGCTGTGACCCGAAATACTGGAGGCTTCAAAACTATCTTTGGAGCA	TCRAV08-06	TCRDD02-01	TCRAJ09-01*01
	s7 Tcon Cells	4.79201e-05	4	CALSDMNRDDKIIF	AGCCTCACAAGTCGTGGACTCAGCAGTATACTTCTGTGCTCTGAGTGATATGAACAGAGATGACAAGATCATCTTTGGAAAA	TCRAV19-01*01	unknown	TCRAJ30-01*01
	s7 Tcon Cells	4.79201e-05	4	CAVAPSGGYQKVTF	CTCTGTGCATTGGAGTGATGCTGCTGAGTACTTCTGTGCTGTGGCCCCTTCTGGGGGTTACCAGAAAGTTACCTTTGGAACT	TCRAV08-03	TCRDD02-01	TCRAJ13-01*02
	s7 Tcon Cells	4.79201e-05	4	CAALRNNNARLMF	CACAGAGACCCAACCTGAAGACTCGGCTGTCTACTTCTGTGCAGCCCTCCGGAATAACAATGCCAGACTCATGTTTGGAGAT	TCRAV13-01	TCRDD02-01	TCRAJ31-01*01
	s7 Tcon Cells	4.79201e-05	4	CAVTYTDKLIF	GCTCATCAGAGACTCCCAGCCCAGTGATTCAGCCACCTACCTCTGTGCCGTGACCTACACCGACAAGCTCATCTTTGGGACT	TCRAV12-02	TCRDD02-01	TCRAJ34-01*01
	s7 Tcon Cells	4.79201e-05	4	CAATPGGSYIPTF	CACAGAGACCCAACCTGAAGACTCGGCTGTCTACTTCTGTGCAGCTACTCCAGGAGGAAGCTACATACCTACATTTGGAAGA	TCRAV13-01	unknown	TCRAJ06-01*01
	s7 Tcon Cells	4.79201e-05	4	CAVKRAGGTSYGKLTF	CCAGCCCAGTGATTCAGCCACCTACCTCTGTGCCGTGAAACGGGCTGGTGGTACTAGCTATGGAAAGCTGACATTTGGACAA	TCRAV12-02	TCRDD01-01	TCRAJ52-01*01
	s7 Tcon Cells	4.79201e-05	4	CVVSAGSGGSYIPTF	CTCCCAGCTCAGCGATTCAGCCTCCTACATCTGTGTGGTGAGCGCCGGATCAGGAGGAAGCTACATACCTACATTTGGAAGA	TCRAV10-01*01	TCRDD02-01	TCRAJ06-01*01
	s7 Tcon Cells	4.79201e-05	4	CAVVPGYSSASKIIF	TGTGCATTGGAGTGATGCTGCTGAGTACTTCTGTGCTGTGGTCCCGGGGTACAGCAGTGCTTCCAAGATAATCTTTGGATCA	TCRAV08-03	TCRDD02-01	TCRAJ03-01*01
	s7 Tcon Cells	4.79201e-05	4	CAVSDNNDMRF	GAGGAAACCCTCAGTCCATATAAGCGACACGGCTGAGTACTTCTGTGCTGTGAGTGATAACAATGACATGCGCTTTGGAGCA	TCRAV08-06	unknown	TCRAJ43-01*01
	s7 Tcon Cells	4.79201e-05	6	CAVRDDNYGQNFVF	ATCTGCCCTTGTGAGCGACTCCGCTTTGTACTTCTGTGCTGTGAGAGATGATAACTATGGTCAGAATTTTGTCTTTGGTCCC	TCRAV03-01	unknown	TCRAJ26-01*01
	s7 Tcon Cells	4.79201e-05	5	CAYNPPGNTGKLIF	AGACTCACAGCTGGGGGATGCCGCGATGTATTTCTGTGCTTATAACCCCCCTGGCAACACAGGCAAACTAATCTTTGGGCAA	TCRAV38-02*01	TCRDD02-01	TCRAJ37-01
	s7 Tcon Cells	4.79201e-05	5	CIVRAVAVVWAGNNRKLIW	AGACACTGCTGTGTACTATTGCATCGTCAGAGCCGTAGCAGTAGTATGGGCTGGCAACAACCGTAAGCTGATTTGGGGATTG	TCRAV26-01	TCRDD03-01	TCRAJ38-01*01
	s7 Tcon Cells	4.79201e-05	6	CAASLRGAGSYQLTF	TTCCCAGCCTGGAGACTCAGCCACCTACTTCTGTGCAGCAAGCCTGCGGGGGGCTGGGAGTTACCAACTCACTTTCGGGAAG	TCRAV23-01	TCRDD01-01	TCRAJ28-01*01
	s7 Tcon Cells	4.76509e-05	4	CGTVHDQGAQKLVF	GGCCTCCCAGCTCAGTTACTCAGGAACCTACTTCTGCGGCACCGTTCACGATCAGGGAGCCCAGAAGCTGGTATTTGGCCAA	TCRAV30-01	unknown	TCRAJ54-01*01
	s7 Tcon Cells	4.76509e-05	4	CAASGDFGNEKLTF	GCCCTCCCAGCCTGGAGACTCTGCAGTGTACTTCTGTGCAGCAAGCGGGGACTTTGGAAATGAGAAATTAACCTTTGGGACT	TCRAV29-01	TCRDD01-01	TCRAJ48-01*01
	s7 Tcon Cells	4.76509e-05	4	CAVQEASGTYKYIF	AGCCCCTAAACCTGAAGACTCAGCCACTTATCTCTGTGCTGTGCAGGAGGCCTCAGGAACCTACAAATACATCTTTGGAACA	TCRAV20-01	unknown	TCRAJ40-01*01
	s7 Tcon Cells	4.76509e-05	4	CLVGDWDRGSTLGRLYF	CCTGAGCGACACTGCTGTGTACTACTGCCTTGTGGGTGACTGGGACAGAGGCTCAACCCTGGGGAGGCTATACTTTGGAAGA	TCRAV04-01*01	TCRDD01-01	TCRAJ18-01*01
	s7 Tcon Cells	4.76509e-05	4	CAGQDNYGQNFVF	CTCAGCATCCATACCTAGTGATGTAGGCATCTACTTCTGTGCTGGGCAAGATAACTATGGTCAGAATTTTGTCTTTGGTCCC	TCRAV35-01	unknown	TCRAJ26-01*01
	s7 Tcon Cells	4.76509e-05	4	CVVTTYSSASKIIF	AGACTCCAAGCTCAGTGATTCAGCCACCTACCTCTGTGTGGTGACTACTTACAGCAGTGCTTCCAAGATAATCTTTGGATCA	TCRAV12-01	TCRDD02-01	TCRAJ03-01*01
	s7 Tcon Cells	4.76509e-05	5	CAASAGIGANSKLTF	CTCCCAGCCTGGAGACTCTGCAGTGTACTTCTGTGCAGCAAGCGCGGGTATTGGAGCCAATAGTAAGCTGACATTTGGAAAA	TCRAV29-01	TCRDD01-01	TCRAJ56-01*01
	s7 Tcon Cells	4.76509e-05	6	CAIGFGNVLHC	GTTCATCAGAGACTCACAGCCCAGTGATTCAGCCACCTACCTCTGTGCAATAGGCTTTGGGAATGTGCTGCATTGCGGGTCC	TCRAV12-03	unknown	TCRAJ35-01*01
	s7 Tcon Cells	4.73817e-05	4	CACDSVLGVNHGVDKLIF	GAGAGATGAAGGGTCTTACTACTGTGCCTGTGACTCTGTACTGGGGGTCAATCATGGGGTCGATAAACTCATCTTTGGAAAA	TCRDV02-01	TCRDD01-01	TCRDJ01-01*01
	s7 Tcon Cells	4.73817e-05	4	CACDTVLGDTTRRYTDKLIF	TGAAGGGTCTTACTACTGTGCCTGTGACACCGTACTGGGGGATACCACGCGTAGGTACACCGATAAACTCATCTTTGGAAAA	TCRDV02-01	TCRDD01-01	TCRDJ01-01*01
	s7 Tcon Cells	4.73817e-05	4	CAGPTVDSNYQLIW	AGCATCCATACCTAGTGATGTAGGCATCTACTTCTGTGCTGGGCCCACCGTGGATAGCAACTATCAGTTAATCTGGGGCGCT	TCRAV35-01	TCRDD02-01	TCRAJ33-01*01
	s7 Tcon Cells	4.73817e-05	6	CACDTILRGPYTDKLIF	AGAGAGAGATGAAGGGTCTTACTACTGTGCCTGTGACACTATCCTCAGGGGTCCGTACACCGATAAACTCATCTTTGGAAAA	TCRDV02-01	unknown	TCRDJ01-01*01
	s7 Tcon Cells	4.73817e-05	4	CACDIITGGRYTDKLIF	AGAGAGAGATGAAGGGTCTTACTACTGTGCCTGTGACATAATTACTGGGGGTCGGTACACCGATAAACTCATCTTTGGAAAA	TCRDV02-01	TCRDD01-01	TCRDJ01-01*01
	s7 Tcon Cells	4.73817e-05	6	CACDAAGDKNTDKLIF	ATCAGAGAGAGATGAAGGGTCTTACTACTGTGCCTGTGACGCAGCTGGGGATAAAAACACCGATAAACTCATCTTTGGAAAA	TCRDV02-01	TCRDD01-01	TCRDJ01-01*01
	s7 Tcon Cells	4.73817e-05	6	CAVGNQAGTALIF	CAGAGACTCCCAGCCCAGTGATTCAGCCACCTACCTCTGTGCCGTCGGCAACCAGGCAGGAACTGCTCTGATCTTTGGGAAG	TCRAV12-02	TCRDD01-01	TCRAJ15-01*01
	s7 Tcon Cells	4.73817e-05	4	CAVGGDGGATNKLIF	TGTGCATTGGAGTGATGCTGCTGAGTACTTCTGTGCTGTGGGGGGGGATGGTGGTGCTACAAACAAGCTCATCTTTGGAACT	TCRAV08-03	TCRDD01-01	TCRAJ32-01
	s7 Tcon Cells	4.73817e-05	4	CACDGLGDNTDKLIF	ACCATCAGAGAGAGATGAAGGGTCTTACTACTGTGCCTGTGACGGCCTGGGGGACAACACCGATAAACTCATCTTTGGAAAA	TCRDV02-01	TCRDD01-01	TCRDJ01-01*01
	s7 Tcon Cells	4.73817e-05	6	CACDTLLLGHTGADKLIF	GAGAGATGAAGGGTCTTACTACTGTGCCTGTGACACCCTACTTCTGGGCCATACGGGGGCCGATAAACTCATCTTTGGAAAA	TCRDV02-01	TCRDD01-01	TCRDJ01-01*01
	s7 Tcon Cells	4.73817e-05	6	CALGELEERVNRKLTF	ACAGCTAGAAGATTCAGCAAAGTACTTTTGTGCTCTTGGGGAACTTGAGGAACGGGTTAATAGGAAACTGACATTTGGAGCC	TCRDV01-01*01	unknown	TCRAJ61-01*01
	s7 Tcon Cells	4.73817e-05	4	CACDPVVTGDYTDKLIF	AGAGAGAGATGAAGGGTCTTACTACTGTGCCTGTGACCCCGTGGTGACTGGGGACTACACCGATAAACTCATCTTTGGAAAA	TCRDV02-01	TCRDD01-01	TCRDJ01-01*01
	s7 Tcon Cells	4.73817e-05	6	CACDVLGDTGADKLIF	ATCAGAGAGAGATGAAGGGTCTTACTACTGTGCCTGTGACGTACTGGGGGATACGGGAGCCGATAAACTCATCTTTGGAAAA	TCRDV02-01	TCRDD01-01	TCRDJ01-01*01
	s7 Tcon Cells	4.73817e-05	4	CAGQGRSGGAQKLVF	ATCCATACCTAGTGATGTAGGCATCTACTTCTGTGCTGGGCAGGGGAGGAGTGGGGGAGCCCAGAAGCTGGTATTTGGCCAA	TCRAV35-01	TCRDD01-01	TCRAJ54-01*01
	s7 Tcon Cells	4.73817e-05	4	CAIYNQGGKLIF	GAAACCCTCTGTGCATTGGAGTGATGCTGCTGAGTACTTCTGTGCCATTTATAACCAGGGAGGAAAGCTTATCTTCGGACAG	TCRAV08-03	unknown	TCRAJ23-01
	s7 Tcon Cells	4.73817e-05	4	CACDPLGPSVGELTDKLIF	AGATGAAGGGTCTTACTACTGTGCCTGTGACCCACTGGGGCCTTCCGTGGGGGAACTAACCGATAAACTCATCTTTGGAAAA	TCRDV02-01	TCRDD01-01	TCRDJ01-01*01
	s7 Tcon Cells	4.73817e-05	6	CAVDNAGNMLTF	CATTTCCTCTTCCCAGACCACAGACTCAGGCGTTTATTTCTGTGCTGTGGATAATGCAGGCAACATGCTCACCTTTGGAGGG	TCRAV22-01*01	unknown	TCRAJ39-01*01
	s7 Tcon Cells	4.73817e-05	4	CAASMDLAGGSYIPTF	CCAGCCTGGAGACTCAGCCACCTACTTCTGTGCAGCAAGCATGGACTTGGCAGGAGGAAGCTACATACCTACATTTGGAAGA	TCRAV23-01	unknown	TCRAJ06-01*01
	s7 Tcon Cells	4.73817e-05	4	CACDTVMGDTQLGTDKLIF	AGATGAAGGGTCTTACTACTGTGCCTGTGACACCGTGATGGGGGATACGCAGCTTGGCACCGATAAACTCATCTTTGGAAAA	TCRDV02-01	TCRDD01-01	TCRDJ01-01*01
	s7 Tcon Cells	4.73817e-05	6	CACDTLGGGDKLIF	TGCACCATCAGAGAGAGATGAAGGGTCTTACTACTGTGCCTGTGACACCCTGGGGGGAGGAGATAAACTCATCTTTGGAAAA	TCRDV02-01	TCRDD01-01	TCRDJ01-01*01
	s7 Tcon Cells	4.73817e-05	6	CACDVLGVTDKLIF	TGCACCATCAGAGAGAGATGAAGGGTCTTACTACTGTGCCTGTGACGTACTGGGGGTTACCGATAAACTCATCTTTGGAAAA	TCRDV02-01	TCRDD01-01	TCRDJ01-01*01
	s7 Tcon Cells	4.73817e-05	6	CACEPLVLGPRANDKLIF	GAGAGATGAAGGGTCTTACTACTGTGCCTGTGAGCCATTAGTACTGGGGCCCAGGGCCAACGATAAACTCATCTTTGGAAAA	TCRDV02-01	TCRDD01-01	TCRDJ01-01*01
	s7 Tcon Cells	4.73817e-05	4	CAVRLSGGTASKLTF	CTCCCAGCCCAGTGATTCAGCCACCTACCTCTGTGCCGTCCGGCTCAGTGGCGGCACTGCCAGTAAACTCACCTTTGGGACT	TCRAV12-02	unknown	TCRAJ44-01*01
	s7 Tcon Cells	4.73817e-05	4	CALGELTSTGGYAGSWDTRQMFF	GTACTTTTGTGCTCTTGGGGAACTTACTTCTACTGGGGGATACGCCGGATCCTGGGACACCCGACAGATGTTTTTCGGAACT	TCRDV01-01*01	TCRDD01-01	TCRDJ03-01*01
	s7 Tcon Cells	4.73817e-05	6	CACDTLPGNLGYDTGDKLIF	TGAAGGGTCTTACTACTGTGCCTGTGACACGTTACCGGGAAACCTGGGGTATGATACGGGCGATAAACTCATCTTTGGAAAA	TCRDV02-01	TCRDD01-01	TCRDJ01-01*01
	s7 Tcon Cells	4.73817e-05	4	CACDPLMGDTVTYTDKLIF	AGATGAAGGGTCTTACTACTGTGCCTGTGACCCGTTGATGGGGGATACAGTTACCTACACCGATAAACTCATCTTTGGAAAA	TCRDV02-01	TCRDD01-01	TCRDJ01-01*01
	s7 Tcon Cells	4.73817e-05	4	CACDTVSRSWGDDKLIF	AGAGAGAGATGAAGGGTCTTACTACTGTGCCTGTGACACGGTTTCCCGGTCCTGGGGAGACGATAAACTCATCTTTGGAAAA	TCRDV02-01	TCRDD01-01	TCRDJ01-01*01
	s7 Tcon Cells	4.73817e-05	6	CACDSLGDTIDKLIF	ACCATCAGAGAGAGATGAAGGGTCTTACTACTGTGCCTGTGACTCACTGGGGGATACGATCGATAAACTCATCTTTGGAAAA	TCRDV02-01	TCRDD01-01	TCRDJ01-01*01
	s7 Tcon Cells	4.73817e-05	6	CACEPIPTRGILSYTDKLIF	TGAAGGGTCTTACTACTGTGCCTGTGAGCCTATTCCTACGAGGGGGATACTATCGTACACCGATAAACTCATCTTTGGAAAA	TCRDV02-01	TCRDD01-01	TCRDJ01-01*01
	s7 Tcon Cells	4.73817e-05	4	CAGPPVGCCGFGNVLHC	ACCTAGTGATGTAGGCATCTACTTCTGTGCTGGCCCCCCGGTAGGATGTTGCGGCTTTGGGAATGTGCTGCATTGCGGGTCC	TCRAV35-01	TCRDD01-01	TCRAJ35-01*01
	s7 Tcon Cells	4.73817e-05	6	CAFAGGSYIPTF	CATCAGAGACTCACAGCCCAGTGATTCAGCCACCTACCTCTGTGCTTTTGCAGGAGGAAGCTACATACCTACATTTGGAAGA	TCRAV12-03	unknown	TCRAJ06-01*01
	s7 Tcon Cells	4.73817e-05	4	CACDTTGGPSSWDTRQMFF	AGATGAAGGGTCTTACTACTGTGCCTGTGACACTACTGGGGGACCTAGCTCCTGGGACACCCGACAGATGTTTTTCGGAACT	TCRDV02-01	TCRDD01-01	TCRDJ03-01*01
	s7 Tcon Cells	4.73817e-05	4	CACDTGDTHTDKLIF	ACCATCAGAGAGAGATGAAGGGTCTTACTACTGTGCCTGTGACACCGGGGATACCCACACCGATAAACTCATCTTTGGAAAA	TCRDV02-01	TCRDD01-01	TCRDJ01-01*01
	s7 Tcon Cells	4.73817e-05	4	CACDALLGDTNDKLIF	ATCAGAGAGAGATGAAGGGTCTTACTACTGTGCCTGTGACGCCTTACTGGGGGATACGAACGATAAACTCATCTTTGGAAAA	TCRDV02-01	TCRDD01-01	TCRDJ01-01*01
	s7 Tcon Cells	4.73817e-05	4	CAALSTGNQFYF	CATCACAGAGACCCAACCTGAAGACTCGGCTGTCTACTTCTGTGCAGCCCTCAGCACCGGTAACCAGTTCTATTTTGGGACA	TCRAV13-01	TCRDD02-01	TCRAJ49-01*01
	s7 Tcon Cells	4.73817e-05	4	CACDTWDTDKLIF	ACTTGCACCATCAGAGAGAGATGAAGGGTCTTACTACTGTGCCTGTGACACGTGGGACACCGATAAACTCATCTTTGGAAAA	TCRDV02-01	TCRDD01-01	TCRDJ01-01*01
	s7 Tcon Cells	4.73817e-05	5	CAASTSGTYKYIF	CACAGAGACCCAACCTGAAGACTCGGCTGTCTACTTCTGTGCAGCAAGTACCTCAGGAACCTACAAATACATCTTTGGAACA	TCRAV13-01	unknown	TCRAJ40-01*01
	s7 Tcon Cells	4.71125e-05	4	CALGVEAGGTSYGKLTF	GCTAGAAGATTCAGCAAAGTACTTTTGTGCTCTTGGGGTCGAAGCTGGTGGTACTAGCTATGGAAAGCTGACATTTGGACAA	TCRDV01-01*01	unknown	TCRAJ52-01*01
	s7 Tcon Cells	4.71125e-05	4	CAGLSLDDKIIF	TATCTCAGCATCCATACCTAGTGATGTAGGCATCTACTTCTGTGCTGGGCTTTCACTTGATGACAAGATCATCTTTGGAAAA	TCRAV35-01	unknown	TCRAJ30-01*01
	s7 Tcon Cells	4.71125e-05	6	CAFMKHGSGNTGKLIF	ACAGCTGGGGGACACTGCGATGTATTTCTGTGCTTTCATGAAGCATGGCTCTGGCAACACAGGCAAACTAATCTTTGGGCAA	TCRAV38-01	unknown	TCRAJ37-01
	s7 Tcon Cells	4.71125e-05	5	CACDTVGPKITDKLIF	ATCAGAGAGAGATGAAGGGTCTTACTACTGTGCCTGTGACACCGTAGGTCCGAAGATCACCGATAAACTCATCTTTGGAAAA	TCRDV02-01	unknown	TCRDJ01-01*01
	s7 Tcon Cells	4.71125e-05	4	CAGPDDYTDKLIF	CTCAGCATCCATACCTAGTGATGTAGGCATCTACTTCTGTGCTGGACCGGATGACTACACCGACAAGCTCATCTTTGGGACT	TCRAV35-01	TCRDD01-01	TCRAJ34-01*01
	s7 Tcon Cells	4.71125e-05	4	CAASALSFLLSTGGYAHGTDKLIF	CTTCTGTGCAGCAAGCGCCCTTAGTTTCCTACTCAGTACTGGGGGATACGCCCATGGTACCGATAAACTCATCTTTGGAAAA	TCRAV29-01	TCRDD01-01	TCRDJ01-01*01
	s7 Tcon Cells	4.71125e-05	5	CACDSLAHTDKLIF	TGCACCATCAGAGAGAGATGAAGGGTCTTACTACTGTGCCTGTGACAGTCTAGCCCACACCGATAAACTCATCTTTGGAAAA	TCRDV02-01	unknown	TCRDJ01-01*01
	s7 Tcon Cells	4.71125e-05	4	CAASSPLGSDRGSTLGRLYF	CTCAGCCACCTACTTCTGTGCAGCAAGCTCCCCTCTCGGTTCCGACAGAGGCTCAACCCTGGGGAGGCTATACTTTGGAAGA	TCRAV23-01	TCRDD02-01	TCRAJ18-01*01
	s7 Tcon Cells	4.71125e-05	4	CALGDRGGNKLVF	TTCAGCCTTACAGCTAGAAGATTCAGCAAAGTACTTTTGTGCTCTTGGGGACCGTGGAGGAAACAAACTGGTCTTTGGCGCA	TCRDV01-01*01	TCRDD01-01	TCRAJ47-01*01
	s7 Tcon Cells	4.71125e-05	4	CAVLRFSDGQKLLF	CTCAGTCCATATAAGCGACACGGCTGAGTACTTCTGTGCTGTGCTCCGGTTTTCAGATGGCCAGAAGCTGCTCTTTGCAAGG	TCRAV08-06	TCRDD02-01	TCRAJ16-01*01
	s7 Tcon Cells	4.71125e-05	4	CAGQGSRHAGGTSYGKLTF	TGATGTAGGCATCTACTTCTGTGCTGGGCAGGGGAGCAGACATGCTGGTGGTACTAGCTATGGAAAGCTGACATTTGGACAA	TCRAV35-01	TCRDD01-01	TCRAJ52-01*01
	s7 Tcon Cells	4.71125e-05	4	CVVNLNSNSGYALNF	CTCCAAGCTCAGTGATTCAGCCACCTACCTCTGTGTGGTGAACTTAAACTCAAATTCCGGGTATGCACTCAACTTCGGCAAA	TCRAV12-01	unknown	TCRAJ41-01*01
	s7 Tcon Cells	4.71125e-05	5	CLVGDMDSSYKLIF	CCGGGTTTCCCTGAGCGACACTGCTGTGTACTACTGCCTCGTGGGTGACATGGATAGCAGCTATAAATTGATCTTCGGGAGT	TCRAV04-01*01	unknown	TCRAJ12-01*01
	s7 Tcon Cells	4.71125e-05	4	CAENYGGSQGNLIF	AGCTACTCAACCTGGAGACTCAGCTGTCTACTTTTGTGCAGAGAATTATGGAGGAAGCCAAGGAAATCTCATCTTTGGAAAA	TCRAV13-02	unknown	TCRAJ42-01*01
	s7 Tcon Cells	4.71125e-05	6	CAVTTAEYGNKLVF	AGACTCCCAGCCCAGTGATTCAGCCACCTACCTCTGTGCCGTGACAACGGCGGAATATGGAAACAAACTGGTCTTTGGCGCA	TCRAV12-02	TCRDD01-01	TCRAJ47-01*01
	s7 Tcon Cells	4.68433e-05	4	CVVRLLYSGAGSYQLTF	GCTCAGTGATTCAGCCACCTACCTCTGTGTGGTGAGGCTCTTATACTCTGGGGCTGGGAGTTACCAACTCACTTTCGGGAAG	TCRAV12-01	TCRDD02-01	TCRAJ28-01*01
	s7 Tcon Cells	4.68433e-05	4	CAPLGSKLTF	CCTGCACATCACAGCCTCCCATCCCAGAGACTCTGCCGTCTACATCTGTGCCCCCTTGGGAAGTAAGCTGACATTTGGAAAA	TCRAV41-01*01	unknown	TCRAJ56-01*01
	s7 Tcon Cells	4.68433e-05	4	CARLRSHGLLEGWDKLIF	TGAAGACAGTGCCACTTACTACTGTGCCCGCCTAAGGAGCCATGGGTTACTGGAGGGGTGGGATAAACTCATCTTTGGAAAA	TCRDV03-01	TCRDD01-01	TCRDJ01-01*01
	s7 Tcon Cells	4.68433e-05	5	CAVTTSGGYQKVTF	CTCAGTCCATATAAGCGACACGGCTGAGTACTTCTGTGCTGTGACTACATCTGGGGGTTACCAGAAAGTTACCTTTGGAATT	TCRAV08-06	TCRDD02-01	TCRAJ13-01*01
	s7 Tcon Cells	4.68433e-05	4	CALSRIQGAQKLVF	ATTTGCTCAAGAGGAAGACTCAGCCATGTATTACTGTGCTCTAAGTAGAATTCAGGGAGCCCAGAAGCTGGTATTTGGCCAA	TCRAV16-01*01	TCRDD03-01	TCRAJ54-01*01
	s7 Tcon Cells	4.68433e-05	5	CAYRRAQGGSEKLVF	CTCACAGCTGGGGGATGCCGCGATGTATTTCTGTGCTTATAGGAGGGCTCAGGGCGGATCTGAAAAGCTGGTCTTTGGAAAG	TCRAV38-02*01	TCRDD01-01	TCRAJ57-01*01
	s7 Tcon Cells	4.68433e-05	5	CASQPRTGDRTDKLIF	AAGGACTGAAGACAGTGCCACTTACTACTGTGCCTCCCAACCCCGTACTGGGGACCGAACCGATAAACTCATCTTTGGAAAA	TCRDV03-01	TCRDD01-01	TCRDJ01-01*01
	s7 Tcon Cells	4.68433e-05	5	CAVPNTNAGKSTF	ACCATCTGCCCTTGTGAGCGACTCCGCTTTGTACTTCTGTGCTGTTCCCAACACCAATGCAGGCAAATCAACCTTTGGGGAT	TCRAV03-01	TCRDD02-01	TCRAJ27-01*01
	s7 Tcon Cells	4.68433e-05	4	CAVALPPGIRTDKLIF	CGTGCATGACCTCTCTGCCACCTACTTCTGTGCCGTGGCGCTACCTCCGGGGATACGGACCGATAAACTCATCTTTGGAAAA	TCRAV39-01*01	TCRDD01-01	TCRDJ01-01*01
	s7 Tcon Cells	4.68433e-05	5	CAFQYRPFDKLIF	CTCTCCAGTAAGGACTGAAGACAGTGCCACTTACTACTGTGCCTTTCAGTACCGTCCCTTCGATAAACTCATCTTTGGAAAA	TCRDV03-01	TCRDD02-01	TCRDJ01-01*01
	s7 Tcon Cells	4.68433e-05	6	CAVEETSGSRLTF	CACAGCCTCCCATCCCAGAGACTCTGCCGTCTACATCTGTGCTGTCGAAGAAACCAGTGGCTCTAGGTTGACCTTTGGGGAA	TCRAV41-01*01	unknown	TCRAJ58-01*01
	s7 Tcon Cells	4.68433e-05	4	CAASKVSGGYQKVTF	GACCCAACCTGAAGACTCGGCTGTCTACTTCTGTGCAGCAAGTAAAGTCTCTGGGGGTTACCAGAAAGTTACCTTTGGAACT	TCRAV13-01	TCRDD03-01	TCRAJ13-01*02
	s7 Tcon Cells	4.68433e-05	4	CAVGHSGGGADGLTF	TGTGCATTGGAGTGATGCTGCTGAGTACTTCTGTGCTGTGGGCCATTCAGGAGGAGGTGCTGACGGACTCACCTTTGGCAAA	TCRAV08-03	TCRDD02-01	TCRAJ45-01*01
	s7 Tcon Cells	4.68433e-05	5	CAFRGYPDKLIF	GATCTCTCCAGTAAGGACTGAAGACAGTGCCACTTACTACTGTGCCTTTAGGGGGTACCCCGATAAACTCATCTTTGGAAAA	TCRDV03-01	TCRDD01-01	TCRDJ01-01*01
	s7 Tcon Cells	4.68433e-05	4	CAMSEAGDKIIF	CATCAGAGACTCACAGCCCAGTGATTCAGCCACCTACCTCTGTGCAATGAGCGAGGCGGGTGACAAGATCATCTTTGGAAAA	TCRAV12-03	unknown	TCRAJ30-01*01
	s7 Tcon Cells	4.68433e-05	4	CALLPGGFKTIF	GAAACCATTTGCTCAAGAGGAAGACTCAGCCATGTATTACTGTGCCCTTTTGCCTGGAGGCTTCAAAACTATCTTTGGAGCA	TCRAV16-01*01	TCRDD02-01	TCRAJ09-01*01
	s7 Tcon Cells	4.68433e-05	5	CARRVLLVGDADKLIF	AAGGACTGAAGACAGTGCCACTTACTACTGTGCCCGGAGGGTTCTCCTGGTGGGGGATGCCGATAAACTCATCTTTGGAAAA	TCRDV03-01	TCRDD01-01	TCRDJ01-01*01
	s7 Tcon Cells	4.68433e-05	4	CALQGSARQLTF	GAAAGGCTCAGTTCAAGTGTCAGACTCAGCGGTGTACTTCTGTGCCCTTCAGGGTTCTGCAAGGCAACTGACCTTTGGATCT	TCRAV09-02	TCRDD02-01	TCRAJ22-01*01
	s7 Tcon Cells	4.68433e-05	5	CAAPSPTGGYAIDTDKLIF	AGACAGTGCCACTTACTACTGTGCCGCCCCATCTCCCACTGGGGGATACGCTATTGACACCGATAAACTCATCTTTGGAAAA	TCRDV03-01	TCRDD01-01	TCRDJ01-01*01
	s7 Tcon Cells	4.68433e-05	4	CVVMGSGAGSYQLTF	CTCCAAGCTCAGTGATTCAGCCACCTACCTCTGTGTGGTGATGGGTTCTGGGGCTGGGAGTTACCAACTCACTTTCGGGAAG	TCRAV12-01	TCRDD01-01	TCRAJ28-01*01
	s7 Tcon Cells	4.65741e-05	5	CALGERVWRQLTF	TTCAGCCTTACAGCTAGAAGATTCAGCAAAGTACTTTTGTGCTCTTGGGGAACGCGTGTGGAGGCAACTGACCTTTGGATCT	TCRDV01-01*01	TCRDD01-01	TCRAJ22-01*01
	s7 Tcon Cells	4.65741e-05	4	CALSEDGNRDDKIIF	AGTTCAAGTGTCAGACTCAGCGGTGTACTTCTGTGCTCTGAGTGAAGATGGGAACAGAGATGACAAGATCATCTTTGGAAAA	TCRAV09-02	TCRDD01-01	TCRAJ30-01*01
	s7 Tcon Cells	4.65741e-05	4	CIVSYRFSDGQKLLF	CGCTACGCTGAGAGACACTGCTGTGTACTATTGCATCGTCAGTTACCGGTTTTCAGATGGCCAGAAGCTGCTCTTTGCAAGG	TCRAV26-01	TCRDD02-01	TCRAJ16-01*01
	s7 Tcon Cells	4.65741e-05	4	CAEPHYMNYGGSQGNLIF	TGGAGACTCAGCTGTCTACTTTTGTGCAGAGCCTCATTATATGAATTATGGAGGAAGCCAAGGAAATCTCATCTTTGGAAAA	TCRAV13-02	unknown	TCRAJ42-01*01
	s7 Tcon Cells	4.65741e-05	4	CAAHDSWGKLQF	CATCACAGCCTCCCATCCCAGAGACTCTGCCGTCTACATCTGTGCTGCCCATGACAGCTGGGGGAAATTGCAGTTTGGAGCA	TCRAV41-01*01	TCRDD01-01	TCRAJ24-01
	s7 Tcon Cells	4.65741e-05	4	CALGPPQTQGGSEKLVF	GCTAGAAGATTCAGCAAAGTACTTTTGTGCTCTTGGGCCACCCCAAACTCAGGGCGGATCTGAAAAGCTGGTCTTTGGAAAG	TCRDV01-01*01	TCRDD02-01	TCRAJ57-01*01
	s7 Tcon Cells	4.65741e-05	4	CAGAADSWGKLQF	CACTGCAGCCCAGCCTGGTGATACAGGCCTCTACCTCTGTGCAGGGGCGGCTGACAGCTGGGGGAAATTGCAGTTTGGAGCA	TCRAV27-01*01	TCRDD01-01	TCRAJ24-01
	s7 Tcon Cells	4.65741e-05	4	CIVRVRSNDYKLSF	CCACGCTACGCTGAGAGACACTGCTGTGTACTATTGCATCGTCAGAGTGCGATCTAACGACTACAAGCTCAGCTTTGGAGCC	TCRAV26-01	unknown	TCRAJ20-01*01
	s7 Tcon Cells	4.65741e-05	5	CAVRELSGGSYIPTF	TGCCCTTGTGAGCGACTCCGCTTTGTACTTCTGTGCTGTGAGAGAGTTATCAGGAGGAAGCTACATACCTACATTTGGAAGA	TCRAV03-01	unknown	TCRAJ06-01*01
	s7 Tcon Cells	4.65741e-05	4	CAVRCNRVNRKLTF	AGCCTCCCATCCCAGAGACTCTGCCGTCTACATCTGTGCTGTCAGATGTAACCGGGTTAATAGGAAACTGACATTTGGAGCC	TCRAV41-01*01	unknown	TCRAJ61-01*01
	s7 Tcon Cells	4.65741e-05	4	CAASGGNQFYF	GCACATTGTGCCCTCCCAGCCTGGAGACTCTGCAGTGTACTTCTGTGCAGCAAGCGGGGGTAACCAGTTCTATTTTGGGACA	TCRAV29-01	TCRDD01-01	TCRAJ49-01*01
	s7 Tcon Cells	4.65741e-05	4	CAASEIGNNDMRF	TGTGCCCTCCCAGCCTGGAGACTCTGCAGTGTACTTCTGTGCAGCAAGCGAAATTGGTAACAATGACATGCGCTTTGGAGCA	TCRAV29-01	TCRDD03-01	TCRAJ43-01*01
	s7 Tcon Cells	4.65741e-05	4	CALGEYNNNDMRF	TTCAGCCTTACAGCTAGAAGATTCAGCAAAGTACTTTTGTGCTCTTGGGGAATACAATAACAATGACATGCGCTTTGGAGCA	TCRDV01-01*01	unknown	TCRAJ43-01*01
	s7 Tcon Cells	4.65741e-05	5	CAVQANSGYALNF	CAGAGACTCCCAGCCCAGTGATTCAGCCACCTACCTCTGTGCCGTGCAAGCAAATTCCGGGTATGCACTCAACTTCGGCAAA	TCRAV12-02	unknown	TCRAJ41-01*01
	s7 Tcon Cells	4.65741e-05	4	CAVGATGGGNKLTF	CTCTGTGCATTGGAGTGATGCTGCTGAGTACTTCTGTGCTGTGGGTGCAACGGGAGGAGGAAACAAACTCACCTTTGGGACA	TCRAV08-03	unknown	TCRAJ10-01*01
	s7 Tcon Cells	4.65741e-05	5	CALIINRDDKIIF	CACAGCCTCACAAGTTGTGGACTCAGCAGTATACTTCTGTGCTCTGATCATCAACAGAGATGACAAGATCATCTTTGGAAAA	TCRAV19-01*01	TCRDD02-01	TCRAJ30-01*01
	s7 Tcon Cells	4.65741e-05	4	CAVGVGFGNVLHC	CAGAGACTCCCAGCCCAGTGATTCAGCCACCTACCTCTGTGCCGTGGGGGTAGGCTTTGGGAATGTGCTGCATTGCGGGTCC	TCRAV12-02	TCRDD01-01	TCRAJ35-01*01
	s7 Tcon Cells	4.65741e-05	4	CAVSGTGGFKTIF	ACCATCTGCCCTTGTGAGCGACTCCGCTTTGTACTTCTGTGCTGTGAGTGGGACTGGAGGCTTCAAAACTATCTTTGGAGCA	TCRAV03-01	TCRDD01-01	TCRAJ09-01*01
	s7 Tcon Cells	4.65741e-05	6	CAVDKVDYKLSF	CATTTCCTCTTCCCAGACCACAGACTCAGGCGTTTATTTCTGTGCTGTGGATAAGGTCGACTACAAGCTCAGCTTTGGAGCC	TCRAV22-01*01	unknown	TCRAJ20-01*01
	s7 Tcon Cells	4.63048e-05	4	CALGGAFGPTGGYAYRKLIF	TTCAGCAAAGTACTTTTGTGCTCTTGGGGGCGCCTTCGGGCCCACTGGGGGATACGCGTATCGGAAACTCATCTTTGGAAAA	TCRDV01-01*01	TCRDD01-01	TCRDJ01-01*01
	s7 Tcon Cells	4.63048e-05	5	CAVQGRDDKIIF	CATCACAGCCCCTAAACCTGAAGACTCAGCCACTTATCTCTGTGCTGTGCAGGGGAGAGATGACAAGATCATCTTTGGAAAA	TCRAV20-01	TCRDD01-01	TCRAJ30-01*01
	s7 Tcon Cells	4.63048e-05	5	CALGGGNGPTSGVPDKLIF	AGATTCAGCAAAGTACTTTTGTGCTCTTGGGGGCGGAAACGGTCCTACGTCGGGGGTTCCAGATAAACTCATCTTTGGAAAA	TCRDV01-01*01	TCRDD02-01	TCRDJ01-01*01
	s7 Tcon Cells	4.63048e-05	4	CALGAHFLRHWLYTDKLIF	AGATTCAGCAAAGTACTTTTGTGCTCTTGGGGCTCACTTCCTACGTCATTGGCTGTACACCGATAAACTCATCTTTGGAAAA	TCRDV01-01*01	TCRDD02-01	TCRDJ01-01*01
	s7 Tcon Cells	4.63048e-05	4	CALGELGTLQMGDPSADKLIF	AGCAAAGTACTTTTGTGCTCTTGGGGAATTGGGTACACTACAGATGGGGGATCCTTCGGCCGATAAACTCATCTTTGGAAAA	TCRDV01-01*01	TCRDD01-01	TCRDJ01-01*01
	s7 Tcon Cells	4.63048e-05	5	CAASATSGTYKYIF	GCCCTCCCAGCCTGGAGACTCTGCAGTGTACTTCTGTGCAGCAAGCGCTACCTCAGGAACCTACAAATACATCTTTGGAACA	TCRAV29-01	unknown	TCRAJ40-01*01
	s7 Tcon Cells	4.63048e-05	4	CALGELPPTGCVGGYQGYTDKLIF	CTTTTGTGCTCTTGGGGAACTACCCCCCACTGGGTGTGTTGGGGGATATCAGGGGTACACCGATAAACTCATCTTTGGAAAA	TCRDV01-01*01	TCRDD01-01	TCRDJ01-01*01
	s7 Tcon Cells	4.63048e-05	5	CAASFQGAQKLVF	TGTGCCCTCCCAGCCTGGAGACTCTGCAGTGTACTTCTGTGCAGCAAGCTTTCAGGGAGCCCAGAAGCTGGTATTTGGCCAA	TCRAV29-01	unknown	TCRAJ54-01*01
	s7 Tcon Cells	4.63048e-05	4	SLYDMGDTRTTDKLIF	CCAGACCGGAGACTCGGCCGTCTACCTCTCCCTTTACGACATGGGGGATACGAGGACCACCGATAAACTCATCTTTGGAAAA	TCRAV36-01	TCRDD01-01	TCRDJ01-01*01
	s7 Tcon Cells	4.63048e-05	4	CVVNPSGYALNF	CATCAGAGACTCCAAGCTCAGTGATTCAGCCACCTACCTCTGTGTGGTGAACCCTTCCGGGTATGCACTCAACTTCGGCAAA	TCRAV12-01	TCRDD02-01	TCRAJ41-01*01
	s7 Tcon Cells	4.63048e-05	5	CALAPRYWGKTYTDKLIF	AGAAGATTCAGCAAAGTACTTTTGTGCTCTTGCCCCTAGATACTGGGGGAAAACGTACACCGATAAACTCATCTTTGGAAAA	TCRDV01-01*01	TCRDD01-01	TCRDJ01-01*01
	s7 Tcon Cells	4.63048e-05	4	CAASAGGTSYGKLTF	GACCCAACCTGAAGACTCGGCTGTCTACTTCTGTGCAGCAAGTGCTGGTGGTACTAGCTATGGAAAGCTGACATTTGGACAA	TCRAV13-01	unknown	TCRAJ52-01*01
	s7 Tcon Cells	4.63048e-05	4	CAGSGAGSYQLTF	CTCAGCATCCATACCTAGTGATGTAGGCATCTACTTCTGTGCTGGGTCTGGGGCTGGGAGTTACCAACTCACTTTCGGGAAG	TCRAV35-01	unknown	TCRAJ28-01*01
	s7 Tcon Cells	4.63048e-05	4	CAVNAGGTSYGKLTF	TTCTCAGCCTGGTGACTCAGCCACCTACCTCTGTGCTGTGAATGCTGGTGGTACTAGCTATGGAAAGCTGACATTTGGACAA	TCRAV21-01	unknown	TCRAJ52-01*01
	s7 Tcon Cells	4.63048e-05	5	CALGEPYWGIWYTDKLIF	AGAAGATTCAGCAAAGTACTTTTGTGCTCTTGGGGAACCCTACTGGGGGATATGGTACACCGATAAACTCATCTTTGGAAAA	TCRDV01-01*01	TCRDD01-01	TCRDJ01-01*01
	s7 Tcon Cells	4.63048e-05	4	CVAPSGAGSYQLTF	AGACTCCAAGCTCAGTGATTCAGCCACCTACCTCTGTGTGGCCCCGTCTGGGGCTGGGAGTTACCAACTCACTTTCGGGAAG	TCRAV12-01	unknown	TCRAJ28-01*01
	s7 Tcon Cells	4.63048e-05	4	CAVNMGIGNNRLAF	AGACTCCCAGCCCAGTGATTCAGCCACCTACCTCTGTGCCGTGAACATGGGTATAGGGAACAACAGACTCGCTTTTGGGAAG	TCRAV12-02	TCRDD01-01	TCRAJ07-01*01
	s7 Tcon Cells	4.63048e-05	4	CAASKGGGSEKLVF	GCCCTCCCAGCCTGGAGACTCTGCAGTGTACTTCTGTGCAGCAAGCAAAGGGGGCGGATCTGAAAAGCTGGTCTTTGGAAAG	TCRAV29-01	TCRDD03-01	TCRAJ57-01*01
	s7 Tcon Cells	4.63048e-05	5	CIVSAPNVNQGGKLIF	TACGCTGAGAGACACTGCTGTGTACTATTGCATCGTCAGTGCCCCTAACGTGAACCAGGGAGGAAAGCTTATCTTCGGACAG	TCRAV26-01	TCRDD02-01	TCRAJ23-01
	s7 Tcon Cells	4.63048e-05	5	CAASNDYGGSQGNLIF	CCAACCTGAAGACTCGGCTGTCTACTTCTGTGCAGCAAGTAACGATTATGGAGGAAGCCAAGGAAATCTCATCTTTGGAAAA	TCRAV13-01	TCRDD01-01	TCRAJ42-01*01
	s7 Tcon Cells	4.63048e-05	4	CALGGFPGGLTDKLIF	ACAGCTAGAAGATTCAGCAAAGTACTTTTGTGCTCTTGGGGGGTTCCCTGGGGGACTCACCGATAAACTCATCTTTGGAAAA	TCRDV01-01*01	TCRDD01-01	TCRDJ01-01*01
	s7 Tcon Cells	4.63048e-05	4	CALGENLPTRTDKLIF	ACAGCTAGAAGATTCAGCAAAGTACTTTTGTGCTCTTGGGGAAAACCTTCCTACCCGAACCGATAAACTCATCTTTGGAAAA	TCRDV01-01*01	TCRDD02-01	TCRDJ01-01*01
	s7 Tcon Cells	4.63048e-05	5	CAARYGNKLVF	GCACATTGTGCCCTCCCAGCCTGGAGACTCTGCAGTGTACTTCTGTGCAGCAAGATATGGAAACAAACTGGTCTTTGGCGCA	TCRAV29-01	unknown	TCRAJ47-01*01
	s7 Tcon Cells	4.63048e-05	4	CALSGTASKLTF	CATTTCAGCCTTACAGCTAGAAGATTCAGCAAAGTACTTTTGTGCTCTCTCCGGCACTGCCAGTAAACTCACCTTTGGGACT	TCRDV01-01*01	unknown	TCRAJ44-01*01
	s7 Tcon Cells	4.63048e-05	4	CAVPWTGGGNKLTF	AGCCCCTAAACCTGAAGACTCAGCCACTTATCTCTGTGCTGTGCCCTGGACGGGAGGAGGAAACAAACTCACCTTTGGGACA	TCRAV20-01	TCRDD01-01	TCRAJ10-01*01
	s7 Tcon Cells	4.63048e-05	4	CAASISDYKLSF	CATCACAGAGACCCAACCTGAAGACTCGGCTGTCTACTTCTGTGCAGCAAGTATCTCCGACTACAAGCTCAGCTTTGGAGCC	TCRAV13-01	unknown	TCRAJ20-01*01
	s7 Tcon Cells	4.63048e-05	4	CALGELSYGDWFNNDDKLIF	TTCAGCAAAGTACTTTTGTGCTCTTGGGGAACTTAGCTACGGGGACTGGTTTAATAACGACGATAAACTCATCTTTGGAAAA	TCRDV01-01*01	TCRDD01-01	TCRDJ01-01*01
	s7 Tcon Cells	4.63048e-05	5	CALGEQDWYTDKLIF	CTTACAGCTAGAAGATTCAGCAAAGTACTTTTGTGCTCTTGGGGAACAGGATTGGTACACCGATAAACTCATCTTTGGAAAA	TCRDV01-01*01	TCRDD01-01	TCRDJ01-01*01
	s7 Tcon Cells	4.63048e-05	4	CALGALPRGSHCGGATDKLIF	AGCAAAGTACTTTTGTGCTCTTGGGGCACTTCCCCGTGGGTCCCATTGCGGGGGGGCCACCGATAAACTCATCTTTGGAAAA	TCRDV01-01*01	TCRDD01-01	TCRDJ01-01*01
	s7 Tcon Cells	4.63048e-05	4	CALGEPPAFLRAWADPKLIF	TTCAGCAAAGTACTTTTGTGCTCTTGGGGAACCGCCGGCCTTCCTACGGGCGTGGGCGGATCCTAAACTCATCTTTGGAAAA	TCRDV01-01*01	TCRDD02-01	TCRDJ01-01*01
	s7 Tcon Cells	4.63048e-05	4	CALGELKLLRAGDQIYTDKLIF	AAAGTACTTTTGTGCTCTTGGGGAACTGAAACTCCTACGCGCGGGGGATCAGATTTACACCGATAAACTCATCTTTGGAAAA	TCRDV01-01*01	TCRDD01-01	TCRDJ01-01*01
	s7 Tcon Cells	4.63048e-05	5	CALGEVKGRGPGVLGDTSTDKLIF	CTTTTGTGCTCTTGGGGAAGTTAAAGGTCGGGGTCCGGGAGTACTGGGGGATACCAGCACCGATAAACTCATCTTTGGAAAA	TCRDV01-01*01	TCRDD01-01	TCRDJ01-01*01
	s7 Tcon Cells	4.63048e-05	4	CALGDSFSTGGPYTDKLIF	AGATTCAGCAAAGTACTTTTGTGCTCTTGGGGACTCCTTCAGTACTGGGGGCCCGTACACCGATAAACTCATCTTTGGAAAA	TCRDV01-01*01	TCRDD01-01	TCRDJ01-01*01
	s7 Tcon Cells	4.63048e-05	5	CALGGGKEGRDDKIIF	ACAGCTAGAAGATTCAGCAAAGTACTTTTGTGCTCTTGGGGGTGGGAAAGAGGGCAGAGATGACAAGATCATCTTTGGAAAA	TCRDV01-01*01	unknown	TCRAJ30-01*01
	s7 Tcon Cells	4.63048e-05	4	CALGELGSYPGGPELIF	GCTAGAAGATTCAGCAAAGTACTTTTGTGCTCTTGGGGAACTAGGATCCTATCCTGGGGGCCCGGAACTCATCTTTGGAAAA	TCRDV01-01*01	TCRDD01-01	TCRDJ01-01*01
	s7 Tcon Cells	4.63048e-05	5	CAASGYGYALNF	CATCACAGAGACCCAACCTGAAGACTCGGCTGTCTACTTCTGTGCAGCAAGTGGGTATGGGTATGCACTCAACTTCGGCAAA	TCRAV13-01	TCRDD01-01	TCRAJ41-01*01
	s7 Tcon Cells	4.63048e-05	4	CAVEHSGSGYALNF	CTCTTCCCAGACCACAGACTCAGGCGTTTATTTCTGTGCTGTGGAGCACTCGGGATCCGGGTATGCACTCAACTTCGGCAAA	TCRAV22-01*01	TCRDD01-01	TCRAJ41-01*01
	s7 Tcon Cells	4.63048e-05	5	CAGRSPDSWGKLQF	AGCATCCATACCTAGTGATGTAGGCATCTACTTCTGTGCTGGGCGGTCCCCTGACAGCTGGGGGAAATTGCAGTTTGGAGCA	TCRAV35-01	TCRDD01-01	TCRAJ24-01
	s7 Tcon Cells	4.63048e-05	5	CALGELGAYWGVYTDKLIF	AGATTCAGCAAAGTACTTTTGTGCTCTTGGGGAACTAGGCGCTTACTGGGGGGTGTACACCGATAAACTCATCTTTGGAAAA	TCRDV01-01*01	TCRDD01-01	TCRDJ01-01*01
	s7 Tcon Cells	4.63048e-05	4	CAAEENNARLMF	TATCATGGATTCCCAGCCTGGAGACTCAGCCACCTACTTCTGTGCAGCAGAAGAGAACAATGCCAGACTCATGTTTGGAGAT	TCRAV23-01	TCRDD03-01	TCRAJ31-01*01
	s7 Tcon Cells	4.60356e-05	4	CALGEPYGGSQGNLIF	ACAGCTAGAAGATTCAGCAAAGTACTTTTGTGCTCTTGGGGAACCTTATGGAGGAAGCCAAGGAAATCTCATCTTTGGAAAA	TCRDV01-01*01	unknown	TCRAJ42-01*01
	s7 Tcon Cells	4.60356e-05	4	CAILTGGGNKLTF	ACCATTTGCTCAAGAGGAAGACTCAGCCATGTATTACTGTGCTATACTCACGGGAGGAGGAAACAAACTCACCTTTGGGACA	TCRAV16-01*01	unknown	TCRAJ10-01*01
	s7 Tcon Cells	4.60356e-05	5	CAVDGGSQGNLIF	CACAGCTGCCGTGCATGACCTCTCTGCCACCTACTTCTGTGCCGTGGATGGAGGAAGCCAAGGAAATCTCATCTTTGGAAAA	TCRAV39-01*01	unknown	TCRAJ42-01*01
	s7 Tcon Cells	4.60356e-05	4	CAVSHTGNQFYF	CATCAGAGACTCCCAGCCCAGTGATTCAGCCACCTACCTCTGTGCCGTGAGTCACACCGGTAACCAGTTCTATTTTGGGACA	TCRAV12-02	unknown	TCRAJ49-01*01
	s7 Tcon Cells	4.60356e-05	5	CAARGPQGGSEKLVF	CTCCCAGCCTGGAGACTCTGCAGTGTACTTCTGTGCAGCAAGAGGGCCTCAGGGCGGATCTGAAAAGCTGGTCTTTGGAAAG	TCRAV29-01	TCRDD01-01	TCRAJ57-01*01
	s7 Tcon Cells	4.60356e-05	5	CATPPDGGGADGLTF	CTCCCAGCCCAGTGATTCAGCCACCTACCTCTGTGCCACTCCACCCGACGGGGGAGGTGCTGACGGACTCACCTTTGGCAAA	TCRAV12-02	unknown	TCRAJ45-01*01
	s7 Tcon Cells	4.60356e-05	4	CLVGGKNRDDKIIF	CCGGGTTTCCCTGAGCGACACTGCTGTGTACTACTGCCTCGTGGGTGGGAAGAACAGAGATGACAAGATCATCTTTGGAAAA	TCRAV04-01*01	unknown	TCRAJ30-01*01
	s7 Tcon Cells	4.60356e-05	4	CALGEPEYGNKLVF	AGCCTTACAGCTAGAAGATTCAGCAAAGTACTTTTGTGCTCTTGGGGAACCGGAATATGGAAACAAACTGGTCTTTGGCGCA	TCRDV01-01*01	unknown	TCRAJ47-01*01
	s7 Tcon Cells	4.60356e-05	5	CAARVTGGGNKLTF	GGATTCCCAGCCTGGAGACTCAGCCACCTACTTCTGTGCAGCAAGGGTCACGGGAGGAGGAAACAAACTCACCTTTGGGACA	TCRAV23-01	TCRDD01-01	TCRAJ10-01*01
	s7 Tcon Cells	4.60356e-05	4	CAASAVDSSYKLIF	GCCCTCCCAGCCTGGAGACTCTGCAGTGTACTTCTGTGCAGCAAGCGCGGTGGATAGCAGCTATAAATTGATCTTCGGGAGT	TCRAV29-01	unknown	TCRAJ12-01*01
	s7 Tcon Cells	4.60356e-05	4	CAAYSGAGSYQLTF	CTCTGTGCATTGGAGTGATGCTGCTGAGTACTTCTGTGCCGCATACTCTGGGGCTGGGAGTTACCAACTCACTTTCGGGAAG	TCRAV08-03	TCRDD01-01	TCRAJ28-01*01
	s7 Tcon Cells	4.57664e-05	4	CAASVVLGDTGAHKLIF	GCCTGGAGACTCTGCAGTGTACTTCTGTGCAGCAAGCGTTGTACTGGGGGATACGGGGGCTCATAAACTCATCTTTGGAAAA	TCRAV29-01	TCRDD01-01	TCRDJ01-01*01
	s7 Tcon Cells	4.57664e-05	4	CAVRNNNARLMF	CATTGCAGCTTCTCAGCCTGGTGACTCAGCCACCTACCTCTGTGCTGTGAGGAATAACAATGCCAGACTCATGTTTGGAGAT	TCRAV21-01	unknown	TCRAJ31-01*01
	s7 Tcon Cells	4.57664e-05	4	CAVRDPSVNSGYSTLTF	TGTGAGCGACTCCGCTTTGTACTTCTGTGCTGTGAGAGACCCCTCCGTGAATTCAGGATACAGCACCCTCACCTTTGGGAAG	TCRAV03-01	TCRDD02-01	TCRAJ11-01*01
	s7 Tcon Cells	4.57664e-05	5	CACDTLTGGSWDTRQMFF	GAGAGATGAAGGGTCTTACTACTGTGCCTGTGACACACTGACTGGGGGATCCTGGGACACCCGACAGATGTTTTTCGGAACT	TCRDV02-01	TCRDD01-01	TCRDJ03-01*01
	s7 Tcon Cells	4.57664e-05	4	CVPSNDYKLSF	GCTCATCAGAGACTCCAAGCTCAGTGATTCAGCCACCTACCTCTGTGTGCCTTCTAACGACTACAAGCTCAGCTTTGGAGCC	TCRAV12-01	TCRDD02-01	TCRAJ20-01*01
	s7 Tcon Cells	4.57664e-05	5	CACDPTGGPSSWDTRQMFF	AGATGAAGGGTCTTACTACTGTGCCTGTGACCCCACTGGGGGGCCCAGCTCCTGGGACACCCGACAGATGTTTTTCGGAACT	TCRDV02-01	TCRDD01-01	TCRDJ03-01*01
	s7 Tcon Cells	4.57664e-05	4	CEYTGNQFYF	CCTGCACATCACAGCCACCCAGACTACAGATGTAGGAACCTACTTCTGTGAGTACACCGGTAACCAGTTCTATTTTGGGACA	TCRAV25-01*01	unknown	TCRAJ49-01*01
	s7 Tcon Cells	4.57664e-05	4	CAAHNTDKLIF	GCACATCACAGCCCCTAAACCTGAAGACTCAGCCACTTATCTCTGTGCTGCACATAACACCGACAAGCTCATCTTTGGGACT	TCRAV20-01	unknown	TCRAJ34-01*01
	s7 Tcon Cells	4.57664e-05	5	CACDTAGANGWDTRQMFF	GAGAGATGAAGGGTCTTACTACTGTGCCTGTGACACCGCTGGGGCTAACGGCTGGGACACCCGACAGATGTTTTTCGGAACT	TCRDV02-01	TCRDD01-01	TCRDJ03-01*01
	s7 Tcon Cells	4.57664e-05	4	CAVGGAMTGAGSYQLTF	TTGGAGTGATGCTGCTGAGTACTTCTGTGCTGTGGGTGGGGCTATGACTGGGGCTGGGAGTTACCAACTCACTTTCGGGAAG	TCRAV08-03	unknown	TCRAJ28-01*01
	s7 Tcon Cells	4.57664e-05	4	CAGQLGWETSGSRLTF	CATACCTAGTGATGTAGGCATCTACTTCTGTGCTGGGCAGCTGGGATGGGAAACCAGTGGCTCTAGGTTGACCTTTGGGGAA	TCRAV35-01	TCRDD01-01	TCRAJ58-01*01
	s7 Tcon Cells	4.57664e-05	4	CAVDIGFGNVLHC	TTCCTCTTCCCAGACCACAGACTCAGGCGTTTATTTCTGTGCTGTGGATATAGGCTTTGGGAATGTGCTGCATTGCGGGTCC	TCRAV22-01*01	unknown	TCRAJ35-01*01
	s7 Tcon Cells	4.57664e-05	4	CILRDRNAGNMLTF	CCGTGCTACCTTGAGAGATGCTGCTGTGTACTACTGCATCCTGAGAGACAGGAATGCAGGCAACATGCTCACCTTTGGAGGG	TCRAV26-02	unknown	TCRAJ39-01*01
	s7 Tcon Cells	4.57664e-05	4	CVVNDFNKFYF	GCTCATCAGAGACTCCAAGCTCAGTGATTCAGCCACCTACCTCTGTGTGGTGAATGACTTCAACAAATTTTACTTTGGATCT	TCRAV12-01	TCRDD01-01	TCRAJ21-01*01
	s7 Tcon Cells	4.57664e-05	4	CACDTLSGGYGSWDTRQMFF	TGAAGGGTCTTACTACTGTGCCTGTGACACGTTGAGTGGGGGATACGGGTCCTGGGACACCCGACAGATGTTTTTCGGAACT	TCRDV02-01	TCRDD01-01	TCRDJ03-01*01
	s7 Tcon Cells	4.57664e-05	4	CACDTAGGGPSWDTRQMFF	AGATGAAGGGTCTTACTACTGTGCCTGTGACACCGCTGGGGGAGGGCCCTCCTGGGACACCCGACAGATGTTTTTCGGAACT	TCRDV02-01	TCRDD01-01	TCRDJ03-01*01
	s7 Tcon Cells	4.57664e-05	4	CAVRSSSGAGSYQLTF	TCAGCCTGGTGACTCAGCCACCTACCTCTGTGCTGTGAGGAGTTCCTCTGGGGCTGGGAGTTACCAACTCACTTTCGGGAAG	TCRAV21-01	TCRDD03-01	TCRAJ28-01*01
	s7 Tcon Cells	4.57664e-05	4	CAFTGNQFYF	TTTGTACATCAAAGGATCCCAGCCTGAAGACTCAGCCACATACCTCTGTGCCTTTACCGGTAACCAGTTCTATTTTGGGACA	TCRAV24-01*01	unknown	TCRAJ49-01*01
	s7 Tcon Cells	4.57664e-05	5	CAVQEKTDKLIF	CATCACAGCCCCTAAACCTGAAGACTCAGCCACTTATCTCTGTGCTGTGCAAGAAAAAACCGACAAGCTCATCTTTGGGACT	TCRAV20-01	TCRDD03-01	TCRAJ34-01*01
	s7 Tcon Cells	4.54972e-05	4	CAARDSNSGYALNF	AGAGACCCAACCTGAAGACTCGGCTGTCTACTTCTGTGCAGCTCGAGACTCAAATTCCGGGTATGCACTCAACTTCGGCAAA	TCRAV13-01	unknown	TCRAJ41-01*01
	s7 Tcon Cells	4.54972e-05	4	CAGQAEYGNKLVF	CTCAGCATCCATACCTAGTGATGTAGGCATCTACTTCTGTGCTGGGCAAGCGGAATATGGAAACAAACTGGTCTTTGGCGCA	TCRAV35-01	TCRDD03-01	TCRAJ47-01*01
	s7 Tcon Cells	4.54972e-05	4	CALSFNDYKLSF	GAAAGGCTCAGTTCAAGTGTCAGACTCAGCGGTGTACTTCTGTGCTCTGAGTTTTAACGACTACAAGCTCAGCTTTGGAGCC	TCRAV09-02	unknown	TCRAJ20-01*01
	s7 Tcon Cells	4.54972e-05	4	CIVRVNFGNEKLTF	CCACGCTACGCTGAGAGACACTGCTGTGTACTATTGCATCGTCAGAGTTAACTTTGGAAATGAGAAATTAACCTTTGGGACT	TCRAV26-01	unknown	TCRAJ48-01*01
	s7 Tcon Cells	4.54972e-05	4	CALGELGGTYKYIF	AGCCTTACAGCTAGAAGATTCAGCAAAGTACTTTTGTGCTCTTGGGGAACTGGGAGGAACCTACAAATACATCTTTGGAACA	TCRDV01-01*01	TCRDD01-01	TCRAJ40-01*01
	s7 Tcon Cells	4.54972e-05	4	CAAAGGTSYGKLTF	AGACTCCCAGCCCAGTGATTCAGCCACCTACCTCTGTGCCGCCGCTGGTGGTACTAGCTATGGAAAGCTGACATTTGGACAA	TCRAV12-02	TCRDD02-01	TCRAJ52-01*01
	s7 Tcon Cells	4.54972e-05	4	CAASALTSGTYKYIF	CTCCCAGCCTGGAGACTCTGCAGTGTACTTCTGTGCAGCAAGCGCGCTGACCTCAGGAACCTACAAATACATCTTTGGAACA	TCRAV29-01	TCRDD01-01	TCRAJ40-01*01
	s7 Tcon Cells	4.54972e-05	4	CAASEGGGTYKYIF	GGATTCCCAGCCTGGAGACTCAGCCACCTACTTCTGTGCAGCCTCGGAGGGGGGAGGAACCTACAAATACATCTTTGGAACA	TCRAV23-01	TCRDD01-01	TCRAJ40-01*01
	s7 Tcon Cells	4.54972e-05	4	CAASPGTYKYIF	CATTGTGCCCTCCCAGCCTGGAGACTCTGCAGTGTACTTCTGTGCAGCAAGCCCAGGAACCTACAAATACATCTTTGGAACA	TCRAV29-01	unknown	TCRAJ40-01*01
	s7 Tcon Cells	4.54972e-05	4	CAFIPTGANSKLTF	AGACTCACAGCTGGGGGACACTGCGATGTATTTCTGTGCTTTCATCCCCACTGGAGCCAATAGTAAGCTGACATTTGGAAAA	TCRAV38-01	TCRDD02-01	TCRAJ56-01*01
	s7 Tcon Cells	4.54972e-05	4	CAASYNYGQNFVF	CACAGAGACCCAACCTGAAGACTCGGCTGTCTACTTCTGTGCAGCAAGTTATAACTATGGTCAGAATTTTGTCTTTGGTCCC	TCRAV13-01	unknown	TCRAJ26-01*01
	s7 Tcon Cells	4.54972e-05	4	CIVRVLIQGAQKLVF	CGCTACGCTGAGAGACACTGCTGTGTACTATTGCATCGTCAGAGTCCTGATTCAGGGAGCCCAGAAGCTGGTATTTGGCCAA	TCRAV26-01	unknown	TCRAJ54-01*01
	s7 Tcon Cells	4.54972e-05	4	RDDKIIF	CTACAGCTTATTGTACATTTCCTCTTCCCAGACCACAGACTCAGGCGTTTCCCGCAGAGATGACAAGATCATCTTTGGAAAA	TCRAV22-01*01	unknown	TCRAJ30-01*01
	s7 Tcon Cells	4.54972e-05	5	CAFMKHEGNSGTYKYIF	GCTGGGGGACACTGCGATGTATTTCTGTGCTTTCATGAAGCATGAAGGAAACTCAGGAACCTACAAATACATCTTTGGAACA	TCRAV38-01	unknown	TCRAJ40-01*01
	s7 Tcon Cells	4.54972e-05	5	CAVNRYKSGTYKYIF	CTCCCAGCCCAGTGATTCAGCCACCTACCTCTGTGCCGTGAACAGGTATAAGTCAGGAACCTACAAATACATCTTTGGAACA	TCRAV12-02	unknown	TCRAJ40-01*01
	s7 Tcon Cells	4.54972e-05	4	CAPWNFNKFYF	GTACATTTCCTCTTCCCAGACCACAGACTCAGGCGTTTATTTCTGTGCTCCCTGGAACTTCAACAAATTTTACTTTGGATCT	TCRAV22-01*01	TCRDD01-01	TCRAJ21-01*01
	s7 Tcon Cells	4.54972e-05	4	CIALTTGTASKLTF	CCACGCTACGCTGAGAGACACTGCTGTGTACTATTGCATCGCCCTAACTACCGGCACTGCCAGTAAACTCACCTTTGGGACT	TCRAV26-01	TCRDD02-01	TCRAJ44-01*01
	s7 Tcon Cells	4.54972e-05	5	CVVSEGGSYIPTF	CACAGCCTCCCAGCTCAGCGATTCAGCCTCCTACATCTGTGTGGTGAGCGAAGGAGGAAGCTACATACCTACATTTGGAAGA	TCRAV10-01*01	unknown	TCRAJ06-01*01
	s7 Tcon Cells	4.54972e-05	4	CAVATSSGNTGKLIF	CACCCAGACCGGAGACTCGGCCGTCTACCTCTGTGCTGTGGCCACCTCCTCTGGCAACACAGGCAAACTAATCTTTGGGCAA	TCRAV36-01	TCRDD02-01	TCRAJ37-01
	s7 Tcon Cells	4.54972e-05	4	CAVQETSGSRLTF	CACAGCCACCCAGACCGGAGACTCGGCCATCTACCTCTGTGCTGTCCAAGAAACCAGTGGCTCTAGGTTGACCTTTGGGGAA	TCRAV36-01*01	TCRDD02-01	TCRAJ58-01*01
	s7 Tcon Cells	4.54972e-05	6	CVVRAAQGAQKLVF	CTCAGCCCATATGAGCGACGCGGCTGAGTACTTCTGTGTTGTGAGGGCCGCTCAGGGAGCCCAGAAGCTGGTATTTGGCCAA	TCRAV08-02	unknown	TCRAJ54-01*01
	s7 Tcon Cells	4.54972e-05	5	CVVSAYDYKLSF	CATCACAGCCTCCCAGCTCAGCGATTCAGCCTCCTACATCTGTGTGGTGAGCGCTTACGACTACAAGCTCAGCTTTGGAGCC	TCRAV10-01*01	unknown	TCRAJ20-01*01
	s7 Tcon Cells	4.54972e-05	5	CALSNFGNEKLTF	ACCATTTGCTCAAGAGGAAGACTCAGCCATGTATTACTGTGCTCTATCTAACTTTGGAAATGAGAAATTAACCTTTGGGACT	TCRAV16-01*01	unknown	TCRAJ48-01*01
	s7 Tcon Cells	4.54972e-05	5	CAASIAGNQFYF	CATTGTGCCCTCCCAGCCTGGAGACTCTGCAGTGTACTTCTGTGCAGCAAGCATCGCCGGTAACCAGTTCTATTTTGGGACA	TCRAV29-01	unknown	TCRAJ49-01*01
	s7 Tcon Cells	4.5228e-05	4	CAVSDDKIIF	TCTGCTCATCAGAGACTCCCAGCCCAGTGATTCAGCCACCTACCTCTGTGCCGTGAGTGATGACAAGATCATCTTTGGAAAA	TCRAV12-02	unknown	TCRAJ30-01*01
	s7 Tcon Cells	4.5228e-05	4	CAESGNYGGSQGNLIF	CCAGACTGGGGACTCAGCTATCTACTTCTGTGCAGAGAGCGGGAATTATGGAGGAAGCCAAGGAAATCTCATCTTTGGAAAA	TCRAV05-01*01	TCRDD01-01	TCRAJ42-01*01
	s7 Tcon Cells	4.5228e-05	4	CAVVASGTYKYIF	TACAGCCGTGCAGCCTGAAGATTCAGCCACCTATTTCTGTGCTGTAGTTGCCTCAGGAACCTACAAATACATCTTTGGAACA	TCRAV07-01*01	unknown	TCRAJ40-01*01
	s7 Tcon Cells	4.5228e-05	4	CAASKNNNARLMF	CACAGAGACCCAACCTGAAGACTCGGCTGTCTACTTCTGTGCAGCAAGTAAGAACAACAATGCCAGACTCATGTTTGGAGAT	TCRAV13-01	unknown	TCRAJ31-01*01
	s7 Tcon Cells	4.5228e-05	5	CAFMKLSYNTDKLIF	CTCACAGCTGGGGGACACTGCGATGTATTTCTGTGCTTTCATGAAGCTCTCTTATAACACCGACAAGCTCATCTTTGGGACT	TCRAV38-01	TCRDD02-01	TCRAJ34-01*01
	s7 Tcon Cells	4.5228e-05	4	CASDSGAGSYQLTF	CTCAGTTCAAGTGTCAGACTCAGCGGTGTACTTCTGTGCTTCCGACTCTGGGGCTGGGAGTTACCAACTCACTTTCGGGAAG	TCRAV09-02	TCRDD02-01	TCRAJ28-01*01
	s7 Tcon Cells	4.5228e-05	6	CAFTSGTYKYIF	CATCAAAGGATCCCAGCCTGAAGACTCAGCCACATACCTCTGTGCCTTTACCTCAGGAACCTACAAATACATCTTTGGAACA	TCRAV24-01*01	unknown	TCRAJ40-01*01
	s7 Tcon Cells	4.5228e-05	5	CAASINRGSTLGRLYF	CCAACCTGAAGACTCGGCTGTCTACTTCTGTGCAGCAAGTATAAATAGAGGCTCAACCCTGGGGAGGCTATACTTTGGAAGA	TCRAV13-01	unknown	TCRAJ18-01*01
	s7 Tcon Cells	4.5228e-05	4	CAVRDGGGNNRLAF	ATCTGCCCTTGTGAGCGACTCCGCTTTGTACTTCTGTGCTGTGAGAGACGGGGGAGGGAACAACAGACTCGCTTTTGGGAAG	TCRAV03-01	TCRDD01-01	TCRAJ07-01*01
	s7 Tcon Cells	4.5228e-05	5	CAVHYTGGFKTIF	CACAGCCCCTAAACCTGAAGACTCAGCCACTTATCTCTGTGCTGTACACTATACTGGAGGCTTCAAAACTATCTTTGGAGCA	TCRAV20-01	TCRDD01-01	TCRAJ09-01*01
	s7 Tcon Cells	4.5228e-05	5	CAGPKNTGTASKLTF	ATCCATACCTAGTGATGTAGGCATCTACTTCTGTGCTGGACCCAAAAATACCGGCACTGCCAGTAAACTCACCTTTGGGACT	TCRAV35-01	TCRDD02-01	TCRAJ44-01*01
	s7 Tcon Cells	4.5228e-05	4	CAAHRGGTSYGKLTF	GACCCAACCTGAAGACTCGGCTGTCTACTTCTGTGCAGCCCATAGAGGAGGTACTAGCTATGGAAAGCTGACATTTGGACAA	TCRAV13-01	TCRDD03-01	TCRAJ52-01*01
	s7 Tcon Cells	4.5228e-05	4	CAASVTRGSTLGRLYF	CCAGCCTGGAGACTCTGCAGTGTACTTCTGTGCAGCAAGCGTAACCAGAGGCTCAACCCTGGGGAGGCTATACTTTGGAAGA	TCRAV29-01	unknown	TCRAJ18-01*01
	s7 Tcon Cells	4.5228e-05	4	CAVNTPLVF	TTCTCTGCTCATCAGAGACTCCCAGCCCAGTGATTCAGCCACCTACCTCTGTGCCGTCAACACACCTCTTGTCTTTGGAAAG	TCRAV12-02	unknown	TCRAJ29-01*01
	s7 Tcon Cells	4.49588e-05	4	CACDTVRGSHSYTDKLIF	GAGAGATGAAGGGTCTTACTACTGTGCCTGTGACACGGTAAGGGGCTCCCATTCGTACACCGATAAACTCATCTTTGGAAAA	TCRDV02-01	TCRDD01-01	TCRDJ01-01*01
	s7 Tcon Cells	4.49588e-05	3	CAGRGGSNYKLTF	CTCAGCATCCATACCTAGTGATGTAGGCATCTACTTCTGTGCTGGGCGTGGAGGTAGCAACTATAAACTGACATTTGGAAAA	TCRAV35-01	unknown	TCRAJ53-01*01
	s7 Tcon Cells	4.49588e-05	5	CACDTVLRVGDSTDKLIF	GAGAGATGAAGGGTCTTACTACTGTGCCTGTGACACCGTCCTACGGGTGGGGGATTCAACGGATAAACTCATCTTTGGAAAA	TCRDV02-01	TCRDD01-01	TCRDJ01-01*01
	s7 Tcon Cells	4.49588e-05	5	CACDTVGRLGDGGEHTDKLIF	AGGGTCTTACTACTGTGCCTGTGACACCGTGGGAAGACTGGGGGATGGAGGGGAACACACCGATAAACTCATCTTTGGAAAA	TCRDV02-01	TCRDD01-01	TCRDJ01-01*01
	s7 Tcon Cells	4.49588e-05	5	CACDTVGDTEAKLIF	ACCATCAGAGAGAGATGAAGGGTCTTACTACTGTGCCTGTGACACCGTGGGGGATACGGAGGCTAAACTCATCTTTGGAAAA	TCRDV02-01	TCRDD01-01	TCRDJ01-01*01
	s7 Tcon Cells	4.49588e-05	4	CATWGGNRKFTF	CATCAGAGACTCCCAGCCCAGTGATTCAGCCACCTACCTCTGTGCCACCTGGGGGGGAAACAGGAAATTTACATTTGGAATG	TCRAV12-02	TCRDD01-01	TCRAJ59-01*01
	s7 Tcon Cells	4.49588e-05	4	CAVRSYNFNKFYF	ACCATCTGCCCTTGTGAGCGACTCCGCTTTGTACTTCTGTGCTGTGAGATCCTACAACTTCAACAAATTTTACTTTGGATCT	TCRAV03-01	TCRDD02-01	TCRAJ21-01*01
	s7 Tcon Cells	4.49588e-05	5	CALSTYNTDKLIF	AGGCTCAGTTCAAGTGTCAGACTCAGCGGTGTACTTCTGTGCTCTGAGCACTTATAACACCGACAAGCTCATCTTTGGGACT	TCRAV09-02	TCRDD02-01	TCRAJ34-01*01
	s7 Tcon Cells	4.49588e-05	4	CAVNYGGSQGNLIF	AGACTCCCAGCCCAGTGATTCAGCCACCTACCTCTGTGCCGTGAACTATGGAGGAAGCCAAGGAAATCTCATCTTTGGAAAA	TCRAV12-02	unknown	TCRAJ42-01*01
	s7 Tcon Cells	4.49588e-05	5	CACDGLLGDLGYTDKLIF	GAGAGATGAAGGGTCTTACTACTGTGCCTGTGACGGATTACTGGGGGATCTTGGGTACACCGATAAACTCATCTTTGGAAAA	TCRDV02-01	TCRDD01-01	TCRDJ01-01*01
	s7 Tcon Cells	4.49588e-05	4	CAGNFGNEKLTF	CATTGTGCCCTCCCAGCCTGGAGACTCTGCAGTGTACTTCTGTGCAGGAAACTTTGGAAATGAGAAATTAACCTTTGGGACT	TCRAV29-01	unknown	TCRAJ48-01*01
	s7 Tcon Cells	4.49588e-05	4	CACDPVLGATYTDKLIF	AGAGAGAGATGAAGGGTCTTACTACTGTGCCTGTGACCCGGTACTGGGGGCCACCTACACCGATAAACTCATCTTTGGAAAA	TCRDV02-01	TCRDD01-01	TCRDJ01-01*01
	s7 Tcon Cells	4.49588e-05	4	CACDTVAGGYSYTDKLIF	GAGAGATGAAGGGTCTTACTACTGTGCCTGTGACACCGTGGCAGGGGGATACTCGTACACCGATAAACTCATCTTTGGAAAA	TCRDV02-01	TCRDD01-01	TCRDJ01-01*01
	s7 Tcon Cells	4.49588e-05	5	CALSEEGAQKLVF	CACAGCCTCACAAGTTGTGGACTCAGCAGTATACTTCTGTGCTCTGAGTGAGGAGGGAGCCCAGAAGCTGGTATTTGGCCAA	TCRAV19-01*01	unknown	TCRAJ54-01*01
	s7 Tcon Cells	4.49588e-05	4	CAVEGGNQFYF	GTACATTTCCTCTTCCCAGACCACAGACTCAGGCGTTTATTTCTGTGCTGTGGAGGGCGGTAACCAGTTCTATTTTGGGACA	TCRAV22-01*01	TCRDD01-01	TCRAJ49-01*01
	s7 Tcon Cells	4.49588e-05	4	CACDPLLLGDTTDKLIF	AGAGAGAGATGAAGGGTCTTACTACTGTGCCTGTGACCCCCTCCTACTGGGGGATACTACCGATAAACTCATCTTTGGAAAA	TCRDV02-01	TCRDD01-01	TCRDJ01-01*01
	s7 Tcon Cells	4.49588e-05	5	CAFVADYKLSF	CAAGATCTCAGACTCACAGCTGGGGGACACTGCGATGTATTTCTGTGCTTTCGTTGCCGACTACAAGCTCAGCTTTGGAGCC	TCRAV38-01	unknown	TCRAJ20-01*01
	s7 Tcon Cells	4.49588e-05	4	CACDGLLGDTLYTDKLIF	GAGAGATGAAGGGTCTTACTACTGTGCCTGTGACGGGTTACTGGGGGATACACTCTACACCGATAAACTCATCTTTGGAAAA	TCRDV02-01	TCRDD01-01	TCRDJ01-01*01
	s7 Tcon Cells	4.49588e-05	4	CACDELFHGDKLIF	TGCACCATCAGAGAGAGATGAAGGGTCTTACTACTGTGCCTGTGACGAACTCTTTCACGGCGATAAACTCATCTTTGGAAAA	TCRDV02-01	unknown	TCRDJ01-01*01
	s7 Tcon Cells	4.49588e-05	4	CALSGAGSYQLTF	ACCATTTGCTCAAGAGGAAGACTCAGCCATGTATTACTGTGCTCTAAGTGGGGCTGGGAGTTACCAACTCACTTTCGGGAAG	TCRAV16-01*01	unknown	TCRAJ28-01*01
	s7 Tcon Cells	4.49588e-05	5	CLVGGGNRDDKIIF	CCGGGTTTCCCTGAGCGACACTGCTGTGTACTACTGCCTCGTGGGTGGCGGTAACAGAGATGACAAGATCATCTTTGGAAAA	TCRAV04-01*01	unknown	TCRAJ30-01*01
	s7 Tcon Cells	4.49588e-05	4	CALGVQGAQKLVF	AGGCTCAGTTCAAGTGTCAGACTCAGCGGTGTACTTCTGTGCTCTGGGTGTTCAGGGAGCCCAGAAGCTGGTATTTGGCCAA	TCRAV09-02	unknown	TCRAJ54-01*01
	s7 Tcon Cells	4.49588e-05	5	CACDTVGDTEKLIF	TGCACCATCAGAGAGAGATGAAGGGTCTTACTACTGTGCCTGTGACACTGTGGGGGATACGGAGAAACTCATCTTTGGAAAA	TCRDV02-01	TCRDD01-01	TCRDJ01-01*01
	s7 Tcon Cells	4.49588e-05	4	CACDTLITGGPTDKLIF	AGAGAGAGATGAAGGGTCTTACTACTGTGCCTGTGACACCTTAATTACTGGGGGTCCCACCGATAAACTCATCTTTGGAAAA	TCRDV02-01	TCRDD01-01	TCRDJ01-01*01
	s7 Tcon Cells	4.49588e-05	4	CAVALYNFNKFYF	CAGAGACTCCCAGCCCAGTGATTCAGCCACCTACCTCTGTGCCGTAGCTTTATACAACTTCAACAAATTTTACTTTGGATCT	TCRAV12-02	TCRDD02-01	TCRAJ21-01*01
	s7 Tcon Cells	4.49588e-05	4	CAGGEPYRVNRKLTF	AGCCCAGCCTGGTGATACAGGCCTCTACCTCTGTGCAGGAGGCGAACCTTACCGGGTTAATAGGAAACTGACATTTGGAGCC	TCRAV27-01*01	unknown	TCRAJ61-01*01
	s7 Tcon Cells	4.49588e-05	4	CAALTQGAQKLVF	CATGGATTCCCAGCCTGGAGACTCAGCCACCTACTTCTGTGCAGCCTTGACTCAGGGAGCCCAGAAGCTGGTATTTGGCCAA	TCRAV23-01	TCRDD02-01	TCRAJ54-01*01
	s7 Tcon Cells	4.49588e-05	5	CACDPLGDTDKLIF	TGCACCATCAGAGAGAGATGAAGGGTCTTACTACTGTGCCTGTGACCCCTTAGGGGATACCGATAAACTCATCTTTGGAAAA	TCRDV02-01	unknown	TCRDJ01-01*01
	s7 Tcon Cells	4.49588e-05	4	CAVNLYNTDKLIF	ACCCTCTGTGCAGTGGAGTGACACAGCTGAGTACTTCTGTGCCGTGAATTTGTATAACACCGACAAGCTCATCTTTGGGACT	TCRAV08-01	unknown	TCRAJ34-01*01
	s7 Tcon Cells	4.49588e-05	5	CACDTVKGIPTALTDKLIF	AGATGAAGGGTCTTACTACTGTGCCTGTGACACCGTCAAGGGGATACCCACCGCCCTCACCGATAAACTCATCTTTGGAAAA	TCRDV02-01	TCRDD01-01	TCRDJ01-01*01
	s7 Tcon Cells	4.49588e-05	4	CAATGGGGGADGLTF	TTCCCAGCCTGGAGACTCAGCCACCTACTTCTGTGCAGCAACCGGGGGAGGAGGAGGTGCTGACGGACTCACCTTTGGCAAA	TCRAV23-01	TCRDD01-01	TCRAJ45-01*01
	s7 Tcon Cells	4.49588e-05	4	CALPLGGSQGNLIF	ATCTGCCCTTGTGAGCGACTCCGCTTTGTACTTCTGTGCCCTTCCCCTAGGAGGAAGCCAAGGAAATCTCATCTTTGGAAAA	TCRAV03-01	TCRDD02-01	TCRAJ42-01*01
	s7 Tcon Cells	4.49588e-05	5	CACDTVNPAGGQNPGITDKLIF	GTCTTACTACTGTGCCTGTGACACCGTTAACCCGGCTGGGGGACAAAACCCTGGGATCACCGATAAACTCATCTTTGGAAAA	TCRDV02-01	TCRDD01-01	TCRDJ01-01*01
	s7 Tcon Cells	4.49588e-05	4	CACAPVYGTDKLIF	TGCACCATCAGAGAGAGATGAAGGGTCTTACTACTGTGCCTGTGCCCCCGTCTACGGAACCGATAAACTCATCTTTGGAAAA	TCRDV02-01	unknown	TCRDJ01-01*01
	s7 Tcon Cells	4.49588e-05	4	CACDTPWGIRPDKLIF	ATCAGAGAGAGATGAAGGGTCTTACTACTGTGCCTGTGACACTCCCTGGGGGATACGCCCCGATAAACTCATCTTTGGAAAA	TCRDV02-01	TCRDD01-01	TCRDJ01-01*01
	s7 Tcon Cells	4.49588e-05	5	CACDTLPTGLTGGYTDKLIF	TGAAGGGTCTTACTACTGTGCCTGTGACACCCTTCCTACTGGGCTTACTGGGGGATACACCGATAAACTCATCTTTGGAAAA	TCRDV02-01	TCRDD01-01	TCRDJ01-01*01
	s7 Tcon Cells	4.49588e-05	4	CACERGIREGDKLIF	ACCATCAGAGAGAGATGAAGGGTCTTACTACTGTGCCTGTGAAAGAGGGATACGCGAGGGCGATAAACTCATCTTTGGAAAA	TCRDV02-01	TCRDD01-01	TCRDJ01-01*01
	s7 Tcon Cells	4.49588e-05	5	CAFLNSGGYQKVTF	AGACTCACAGCTGGGGGACACTGCGATGTATTTCTGTGCTTTCCTAAATTCTGGGGGTTACCAGAAAGTTACCTTTGGAATT	TCRAV38-01	unknown	TCRAJ13-01*01
	s7 Tcon Cells	4.49588e-05	4	CAGRQHGSGNTGKLIF	CATACCTAGTGATGTAGGCATCTACTTCTGTGCTGGACGCCAACATGGCTCTGGCAACACAGGCAAACTAATCTTTGGGCAA	TCRAV35-01	unknown	TCRAJ37-01
	s7 Tcon Cells	4.49588e-05	6	CATDQGGSEKLVF	CACGGCTTCCCGGGCAGCAGACACTGCTTCTTACTTCTGTGCTACGGACCAGGGCGGATCTGAAAAGCTGGTCTTTGGAAAG	TCRAV17-01*01	unknown	TCRAJ57-01*01
	s7 Tcon Cells	4.49588e-05	5	CACDTVDGGYPTDKLIF	AGAGAGAGATGAAGGGTCTTACTACTGTGCCTGTGACACCGTAGATGGGGGATACCCCACCGATAAACTCATCTTTGGAAAA	TCRDV02-01	TCRDD01-01	TCRDJ01-01*01
	s7 Tcon Cells	4.49588e-05	5	CACDPVLGDRGGTDKLIF	GAGAGATGAAGGGTCTTACTACTGTGCCTGTGACCCCGTACTGGGGGACCGAGGGGGTACCGATAAACTCATCTTTGGAAAA	TCRDV02-01	TCRDD01-01	TCRDJ01-01*01
	s7 Tcon Cells	4.49588e-05	5	CAVATMGHRDDKIIF	TGCCGTGCATGACCTCTCTGCCACCTACTTCTGTGCCGTGGCCACCATGGGGCACAGAGATGACAAGATCATCTTTGGAAAA	TCRAV39-01*01	unknown	TCRAJ30-01*01
	s7 Tcon Cells	4.49588e-05	4	CACDQLGDTTDKLIF	ACCATCAGAGAGAGATGAAGGGTCTTACTACTGTGCCTGTGACCAACTGGGGGATACAACCGATAAACTCATCTTTGGAAAA	TCRDV02-01	TCRDD01-01	TCRDJ01-01*01
	s7 Tcon Cells	4.49588e-05	5	CACEGLIRRTDKLIF	ACCATCAGAGAGAGATGAAGGGTCTTACTACTGTGCCTGTGAGGGGTTGATACGGAGAACCGATAAACTCATCTTTGGAAAA	TCRDV02-01	TCRDD01-01	TCRDJ01-01*01
	s7 Tcon Cells	4.46896e-05	4	CVVRGNDYKLSF	CATCAGAGACTCCAAGCTCAGTGATTCAGCCACCTACCTCTGTGTGGTGAGGGGTAACGACTACAAGCTCAGCTTTGGAGCC	TCRAV12-01	TCRDD01-01	TCRAJ20-01*01
	s7 Tcon Cells	4.46896e-05	5	CAVDRVNRKLTF	CATCACAGCTGCCGTGCATGACCTCTCTGCCACCTACTTCTGTGCCGTGGACCGGGTTAATAGGAAACTGACATTTGGAGCC	TCRAV39-01*01	unknown	TCRAJ61-01*01
	s7 Tcon Cells	4.46896e-05	4	CAVPSWFSGGYNKLIF	CCAGCCCAGTGATTCAGCCACCTACCTCTGTGCCGTTCCCAGTTGGTTTTCTGGTGGCTACAATAAGCTGATTTTTGGAGCA	TCRAV12-02	unknown	TCRAJ04-01*01
	s7 Tcon Cells	4.46896e-05	5	CAASIGFGNVLHC	CACAGAGACCCAACCTGAAGACTCGGCTGTCTACTTCTGTGCAGCAAGTATAGGCTTTGGGAATGTGCTGCATTGCGGGTCC	TCRAV13-01	unknown	TCRAJ35-01*01
	s7 Tcon Cells	4.46896e-05	5	CALGWGNNNAGNMLTF	ACAGCTAGAAGATTCAGCAAAGTACTTTTGTGCTCTTGGGTGGGGGAATAATAATGCAGGCAACATGCTCACCTTTGGAGGG	TCRDV01-01*01	TCRDD01-01	TCRAJ39-01*01
	s7 Tcon Cells	4.46896e-05	4	CACDLLGDRSDKLIF	ACCATCAGAGAGAGATGAAGGGTCTTACTACTGTGCCTGTGACTTACTGGGGGATCGGTCCGATAAACTCATCTTTGGAAAA	TCRDV02-01	TCRDD01-01	TCRDJ01-01*01
	s7 Tcon Cells	4.46896e-05	4	CIVRVPWGAQKLVF	CCACGCTACGCTGAGAGACACTGCTGTGTACTATTGCATCGTCAGAGTCCCGTGGGGAGCCCAGAAGCTGGTATTTGGCCAA	TCRAV26-01	unknown	TCRAJ54-01*01
	s7 Tcon Cells	4.46896e-05	5	CALGGPPLQGGSEKLVF	GCTAGAAGATTCAGCAAAGTACTTTTGTGCTCTTGGGGGTCCACCCCTTCAGGGCGGATCTGAAAAGCTGGTCTTTGGAAAG	TCRDV01-01*01	TCRDD02-01	TCRAJ57-01*01
	s7 Tcon Cells	4.46896e-05	4	CACDTLGDTTQLFF	TGCACCATCAGAGAGAGATGAAGGGTCTTACTACTGTGCCTGTGACACGCTGGGGGATACAACACAACTCTTCTTTGGAAAG	TCRDV02-01	TCRDD01-01	TCRDJ02-01*01
	s7 Tcon Cells	4.46896e-05	4	CAASDVASNFGNEKLTF	GCCTGGAGACTCTGCAGTGTACTTCTGTGCAGCAAGCGATGTGGCATCTAACTTTGGAAATGAGAAATTAACCTTTGGGACT	TCRAV29-01	TCRDD01-01	TCRAJ48-01*01
	s7 Tcon Cells	4.46896e-05	4	CALSGSGNTPLVF	AGGCTCAGTTCAAGTGTCAGACTCAGCGGTGTACTTCTGTGCTCTGAGTGGGTCAGGAAACACACCTCTTGTCTTTGGAAAG	TCRAV09-02	TCRDD01-01	TCRAJ29-01*01
	s7 Tcon Cells	4.46896e-05	4	CALSGLLTTDSWGKLQF	AGAGGAAGACTCAGCCATGTATTACTGTGCTCTAAGTGGCCTCCTGACAACTGACAGCTGGGGGAAATTGCAGTTTGGAGCA	TCRAV16-01*01	TCRDD01-01	TCRAJ24-01
	s7 Tcon Cells	4.46896e-05	4	CAVGPRLLYSGAGSYQLTF	TGATGCTGCTGAGTACTTCTGTGCTGTGGGCCCGCGCCTCTTATACTCTGGGGCTGGGAGTTACCAACTCACTTTCGGGAAG	TCRAV08	TCRDD02-01	TCRAJ28-01*01
	s7 Tcon Cells	4.46896e-05	5	CVVSYGGSQGNLIF	AGCCTCCCAGCTCAGCGATTCAGCCTCCTACATCTGTGTGGTGAGCTATGGAGGAAGCCAAGGAAATCTCATCTTTGGAAAA	TCRAV10-01*01	unknown	TCRAJ42-01*01
	s7 Tcon Cells	4.46896e-05	5	CALTYNYGQNFVF	AGGCTCAGTTCAAGTGTCAGACTCAGCGGTGTACTTCTGTGCTCTGACCTATAACTATGGTCAGAATTTTGTCTTTGGTCCC	TCRAV09-02	TCRDD02-01	TCRAJ26-01*01
	s7 Tcon Cells	4.46896e-05	5	CALGDRGGGGADGLTF	ACAGCTAGAAGATTCAGCAAAGTACTTTTGTGCTCTTGGGGATCGCGGGGGAGGAGGTGCTGACGGACTCACCTTTGGCAAA	TCRDV01-01*01	TCRDD01-01	TCRAJ45-01*01
	s7 Tcon Cells	4.46896e-05	4	CAVTGQMKTSYDKVIF	CCAGCCCAGTGATTCAGCCACCTACCTCTGTGCCGTCACAGGTCAGATGAAAACCTCCTACGACAAGGTGATATTTGGGCCA	TCRAV12-02	unknown	TCRAJ50-01*01
	s7 Tcon Cells	4.46896e-05	4	CILRPVYNNNDMRF	CCGTGCTACCTTGAGAGATGCTGCTGTGTACTACTGCATCCTGAGACCTGTGTACAATAACAATGACATGCGCTTTGGAGCA	TCRAV26-02	unknown	TCRAJ43-01*01
	s7 Tcon Cells	4.46896e-05	4	CVATGAGSYQLTF	CACAGCCTCCCAGCTCAGCGATTCAGCCTCCTACATCTGTGTGGCCACTGGGGCTGGGAGTTACCAACTCACTTTCGGGAAG	TCRAV10-01*01	unknown	TCRAJ28-01*01
	s7 Tcon Cells	4.46896e-05	5	CALGEPDKLIF	AACCATTTCAGCCTTACAGCTAGAAGATTCAGCAAAGTACTTTTGTGCTCTTGGGGAACCCGACAAGCTCATCTTTGGGACT	TCRDV01-01*01	unknown	TCRAJ34-01*01
	s7 Tcon Cells	4.46896e-05	4	CAVNTGGFKTIF	GAAACCCTCTGTGCAGTGGAGTGACACAGCTGAGTACTTCTGTGCCGTGAATACTGGAGGCTTCAAAACTATCTTTGGAGCA	TCRAV08-01	unknown	TCRAJ09-01*01
	s7 Tcon Cells	4.46896e-05	4	CALSEAGGTSYGKLTF	ACAAGTTGTGGACTCAGCAGTATACTTCTGTGCTCTGAGTGAGGCGGGTGGTACTAGCTATGGAAAGCTGACATTTGGACAA	TCRAV19-01*01	unknown	TCRAJ52-01*01
	s7 Tcon Cells	4.46896e-05	4	CIVRVEGSQGNLIF	CCACGCTACGCTGAGAGACACTGCTGTGTACTATTGCATCGTCAGAGTCGAAGGAAGCCAAGGAAATCTCATCTTTGGAAAA	TCRAV26-01	unknown	TCRAJ42-01*01
	s7 Tcon Cells	4.44203e-05	4	CVVTLNTGGFKTIF	CTCAGCCCATATGAGCGACGCGGCTGAGTACTTCTGTGTTGTGACCTTAAATACTGGAGGCTTCAAAACTATCTTTGGAGCA	TCRAV08-02	TCRDD02-01	TCRAJ09-01*01
	s7 Tcon Cells	4.44203e-05	5	CAGQAMNRDDKIIF	AGCATCCATACCTAGTGATGTAGGCATCTACTTCTGTGCTGGGCAGGCTATGAACAGAGATGACAAGATCATCTTTGGAAAA	TCRAV35-01	TCRDD02-01	TCRAJ30-01*01
	s7 Tcon Cells	4.44203e-05	4	CAAITETSGSRLTF	GCCCTCCCAGCCTGGAGACTCTGCAGTGTACTTCTGTGCAGCAATAACAGAAACCAGTGGCTCTAGGTTGACCTTTGGGGAA	TCRAV29-01	unknown	TCRAJ58-01*01
	s7 Tcon Cells	4.44203e-05	5	CALSETYNTDKLIF	AGCCTCACAAGTCGTGGACTCAGCAGTATACTTCTGTGCTCTGAGTGAGACCTATAACACCGACAAGCTCATCTTTGGGACT	TCRAV19-01*01	unknown	TCRAJ34-01*01
	s7 Tcon Cells	4.44203e-05	5	CACDTGYQSSWDTRQMFF	GAGAGATGAAGGGTCTTACTACTGTGCCTGTGACACCGGTTACCAAAGCTCCTGGGACACCCGACAGATGTTTTTCGGAACT	TCRDV02-01	TCRDD02-01	TCRDJ03-01*01
	s7 Tcon Cells	4.44203e-05	5	CIVRVALTGGGNKLTF	TACGCTGAGAGACACTGCTGTGTACTATTGCATCGTCAGAGTAGCACTCACGGGAGGAGGAAACAAACTCACCTTTGGGACA	TCRAV26-01	TCRDD03-01	TCRAJ10-01*01
	s7 Tcon Cells	4.44203e-05	5	CAGIDNYGQNFVF	CTCAGCATCCATACCTAGTGATGTAGGCATCTACTTCTGTGCTGGGATCGATAACTATGGTCAGAATTTTGTCTTTGGTCCC	TCRAV35-01	unknown	TCRAJ26-01*01
	s7 Tcon Cells	4.44203e-05	4	CALSETNNAGNMLTF	CTCACAAGTCGTGGACTCAGCAGTATACTTCTGTGCTCTGAGTGAGACGAATAATGCAGGCAACATGCTCACCTTTGGAGGG	TCRAV19-01*01	TCRDD01-01	TCRAJ39-01*01
	s7 Tcon Cells	4.44203e-05	4	CAVHRTAGSYQLTF	CTCTGTGCAGTGGAGTGACACAGCTGAGTACTTCTGTGCCGTGCACCGAACGGCTGGGAGTTACCAACTCACTTTCGGGAAG	TCRAV08-01	unknown	TCRAJ28-01*01
	s7 Tcon Cells	4.44203e-05	4	CAGQYTNNDMRF	TATCTCAGCATCCATACCTAGTGATGTAGGCATCTACTTCTGTGCTGGGCAGTACACTAACAATGACATGCGCTTTGGAGCA	TCRAV35-01	unknown	TCRAJ43-01*01
	s7 Tcon Cells	4.44203e-05	4	CACELGASSWDTRQMFF	AGAGAGAGATGAAGGGTCTTACTACTGTGCCTGTGAGCTGGGGGCTAGCTCCTGGGACACCCGACAGATGTTTTTCGGAACT	TCRDV02-01	TCRDD01-01	TCRDJ03-01*01
	s7 Tcon Cells	4.44203e-05	4	CAVNGSGNTGKLIF	CTCTGTGCAGTGGAGTGACACAGCTGAGTACTTCTGTGCCGTGAATGGCTCTGGCAACACAGGCAAACTAATCTTTGGGCAA	TCRAV08-01	unknown	TCRAJ37-01
	s7 Tcon Cells	4.44203e-05	4	CAASGDDKIIF	GCACATTGTGCCCTCCCAGCCTGGAGACTCTGCAGTGTACTTCTGTGCAGCAAGCGGAGATGACAAGATCATCTTTGGAAAA	TCRAV29-01	unknown	TCRAJ30-01*01
	s7 Tcon Cells	4.44203e-05	4	CAVGAGDTDKLIF	ACCCTCTGTGCATTGGAGTGATGCTGCTGAGTACTTCTGTGCTGTGGGTGCTGGGGACACCGACAAGCTCATCTTTGGGACT	TCRAV08-03	TCRDD01-01	TCRAJ34-01*01
	s7 Tcon Cells	4.44203e-05	3	CAVVKARSEKLVF	CACAGCTGCCGTGCATGACCTCTCTGCCACCTACTTCTGTGCCGTGGTAAAGGCGCGATCTGAAAAGCTGGTCTTTGGAAAG	TCRAV39-01*01	TCRDD03-01	TCRAJ57-01*01
	s7 Tcon Cells	4.44203e-05	4	CALSEAGEYGNKLVF	TGCTCAAGAGGAAGACTCAGCCATGTATTACTGTGCTCTAAGTGAAGCGGGGGAATATGGAAACAAACTGGTCTTTGGCGCA	TCRAV16-01*01	TCRDD01-01	TCRAJ47-01*01
	s7 Tcon Cells	4.44203e-05	5	CAVRDRDSNYQLIW	ATCTGCCCTTGTGAGCGACTCCGCTTTGTACTTCTGTGCTGTGAGAGACAGGGATAGCAACTATCAGTTAATCTGGGGCGCT	TCRAV03-01	unknown	TCRAJ33-01*01
	s7 Tcon Cells	4.44203e-05	4	CILRLFTDKLIF	CCTGCACCGTGCTACCTTGAGAGATGCTGCTGTGTACTACTGCATCCTGAGGTTATTCACCGACAAGCTCATCTTTGGGACT	TCRAV26-02	unknown	TCRAJ34-01*01
	s7 Tcon Cells	4.44203e-05	4	CARNTGGFKTIF	CATCAAAGGATCCCAGCCTGAAGACTCAGCCACATACCTCTGTGCCAGGAATACTGGAGGCTTCAAAACTATCTTTGGAGCA	TCRAV24-01*01	unknown	TCRAJ09-01*01
	s7 Tcon Cells	4.44203e-05	4	CAVRAVSGAGSYQLTF	CCTTGTGAGCGACTCCGCTTTGTACTTCTGTGCTGTGAGAGCGGTCTCTGGGGCTGGGAGTTACCAACTCACTTTCGGGAAG	TCRAV03-01	unknown	TCRAJ28-01*01
	s7 Tcon Cells	4.44203e-05	4	CAARGGGSEKLVF	CACAGAGACCCAACCTGAAGACTCGGCTGTCTACTTCTGTGCAGCAAGGGGGGGCGGATCTGAAAAGCTGGTCTTTGGAAAG	TCRAV13-01	TCRDD01-01	TCRAJ57-01*01
	s7 Tcon Cells	4.44203e-05	4	CAAVRWVGGTSYGKLTF	GCCCAGTGATTCAGCCACCTACCTCTGTGCTGCCGTACGGTGGGTTGGTGGTACTAGCTATGGAAAGCTGACATTTGGACAA	TCRAV12	TCRDD01-01	TCRAJ52-01*01
	s7 Tcon Cells	4.44203e-05	4	CACDTVENRDTRSWDTRQMFF	AGGGTCTTACTACTGTGCCTGTGACACCGTGGAGAATCGGGATACGCGTTCCTGGGACACCCGACAGATGTTTTTCGGAACT	TCRDV02-01	TCRDD01-01	TCRDJ03-01*01
	s7 Tcon Cells	4.44203e-05	4	CAASGGPWDVTDKLIF	CCAGCCTGGAGACTCTGCAGTGTACTTCTGTGCAGCATCTGGGGGACCCTGGGACGTTACCGATAAACTCATCTTTGGAAAA	TCRAV29-01	TCRDD01-01	TCRDJ01-01*01
	s7 Tcon Cells	4.44203e-05	5	CACDTVLGDYSWDTRQMFF	AGATGAAGGGTCTTACTACTGTGCCTGTGACACCGTACTGGGGGACTACTCCTGGGACACCCGACAGATGTTTTTCGGAACT	TCRDV02-01	TCRDD01-01	TCRDJ03-01*01
	s7 Tcon Cells	4.44203e-05	5	CAFISNFGNEKLTF	AGCCTTACAGCTAGAAGATTCAGCAAAGTACTTTTGTGCCTTTATATCTAACTTTGGAAATGAGAAATTAACCTTTGGGACT	TCRDV01-01*01	TCRDD02-01	TCRAJ48-01*01
	s7 Tcon Cells	4.44203e-05	4	CILRGGRRVNRKLTF	TGCTACCTTGAGAGATGCTGCTGTGTACTACTGCATCCTGAGGGGGGGTCGGCGGGTTAATAGGAAACTGACATTTGGAGCC	TCRAV26-02	TCRDD01-01	TCRAJ61-01*01
	s7 Tcon Cells	4.44203e-05	4	CAPLRRTSYDKVIF	CTCAGTTCAAGTGTCAGACTCAGCGGTGTACTTCTGTGCTCCGCTCCGTAGAACCTCCTACGACAAGGTGATATTTGGGCCA	TCRAV09-02	TCRDD02-01	TCRAJ50-01*01
	s7 Tcon Cells	4.44203e-05	5	CVERKLTF	TTTCCACCTGAAGAAACCATTTGCTCAAGAGGAAGACTCAGCCATGTATTACTGTGTAGAGAGGAAACTGACATTTGGAGCC	TCRAV16-01*01	TCRDD03-01	TCRAJ61-01*01
	s7 Tcon Cells	4.44203e-05	4	CIVRVAWGAQKLVF	CCACGCTACGCTGAGAGACACTGCTGTGTACTATTGCATCGTCAGAGTCGCCTGGGGAGCCCAGAAGCTGGTATTTGGCCAA	TCRAV26-01	unknown	TCRAJ54-01*01
	s7 Tcon Cells	4.44203e-05	5	CAENNAGNMLTF	AATTGCAGCTACTCAACCTGGAGACTCAGCTGTCTACTTTTGTGCAGAGAATAATGCAGGCAACATGCTCACCTTTGGAGGG	TCRAV13-02	unknown	TCRAJ39-01*01
	s7 Tcon Cells	4.44203e-05	5	CACDTPSGGPSSWDTRQMFF	TGAAGGGTCTTACTACTGTGCCTGTGACACCCCTAGCGGGGGGCCTAGCTCCTGGGACACCCGACAGATGTTTTTCGGAACT	TCRDV02-01	TCRDD01-01	TCRDJ03-01*01
	s7 Tcon Cells	4.44203e-05	5	CACDTVLGDTSSWDTRQMFF	TGAAGGGTCTTACTACTGTGCCTGTGACACTGTACTGGGGGATACGAGCTCCTGGGACACCCGACAGATGTTTTTCGGAACT	TCRDV02-01	TCRDD01-01	TCRDJ03-01*01
	s7 Tcon Cells	4.44203e-05	4	CAASAGELPTGTGDCTDKLIF	TGCAGTGTACTTCTGTGCAGCAAGCGCGGGGGAACTTCCTACCGGTACTGGGGACTGCACCGATAAACTCATCTTTGGAAAA	TCRAV29-01	TCRDD02-01	TCRDJ01-01*01
	s7 Tcon Cells	4.41511e-05	4	CIVRVEAGNMLTF	GCCCCACGCTACGCTGAGAGACACTGCTGTGTACTATTGCATCGTCAGAGTTGAGGCAGGCAACATGCTCACCTTTGGAGGG	TCRAV26-01	TCRDD01-01	TCRAJ39-01*01
	s7 Tcon Cells	4.41511e-05	5	CAMDSNYQLIW	GTACATCAAAGGATCCCAGCCTGAAGACTCAGCCACATACCTCTGTGCCATGGATAGCAACTATCAGTTAATCTGGGGCGCT	TCRAV24-01*01	unknown	TCRAJ33-01*01
	s7 Tcon Cells	4.41511e-05	4	CAVKLDSNYQLIW	CAGAGACTCCCAGCCCAGTGATTCAGCCACCTACCTCTGTGCCGTGAAATTGGATAGCAACTATCAGTTAATCTGGGGCGCT	TCRAV12-02	unknown	TCRAJ33-01*01
	s7 Tcon Cells	4.41511e-05	5	CAGQWAGNMLTF	TATCTCAGCATCCATACCTAGTGATGTAGGCATCTACTTCTGTGCTGGGCAGTGGGCAGGCAACATGCTCACCTTTGGAGGG	TCRAV35-01	TCRDD01-01	TCRAJ39-01*01
	s7 Tcon Cells	4.41511e-05	4	CALRHDMRF	CGCCTTAACCATTTCAGCCTTACAGCTAGAAGATTCAGCAAAGTACTTTTGTGCTCTCAGACATGACATGCGCTTTGGAGCA	TCRDV01-01*01	unknown	TCRAJ43-01*01
	s7 Tcon Cells	4.41511e-05	4	CAASANTGNQFYF	TGTGCCCTCCCAGCCTGGAGACTCTGCAGTGTACTTCTGTGCAGCAAGCGCGAACACCGGTAACCAGTTCTATTTTGGGACA	TCRAV29-01	unknown	TCRAJ49-01*01
	s7 Tcon Cells	4.41511e-05	4	CALGDNYGQNFVF	TTCAGCCTTACAGCTAGAAGATTCAGCAAAGTACTTTTGTGCTCTTGGGGATAACTATGGTCAGAATTTTGTCTTTGGTCCC	TCRDV01-01*01	unknown	TCRAJ26-01*01
	s7 Tcon Cells	4.41511e-05	4	CAASMKGAQKLVF	CATGGATTCCCAGCCTGGAGACTCAGCCACCTACTTCTGTGCAGCAAGCATGAAGGGAGCCCAGAAGCTGGTATTTGGCCAA	TCRAV23-01	unknown	TCRAJ54-01*01
	s7 Tcon Cells	4.41511e-05	5	CAVNRSNDYKLSF	CAGAGACTCCCAGCCCAGTGATTCAGCCACCTACCTCTGTGCCGTGAACAGGTCTAACGACTACAAGCTCAGCTTTGGAGCC	TCRAV12-02	unknown	TCRAJ20-01*01
	s7 Tcon Cells	4.41511e-05	4	CAVGAPLSNKLTF	ACCCTCTGTGCATTGGAGTGATGCTGCTGAGTACTTCTGTGCTGTGGGTGCACCCCTCTCGAACAAACTCACCTTTGGGACA	TCRAV08-03	TCRDD02-01	TCRAJ10-01*01
	s7 Tcon Cells	4.41511e-05	4	CIVRVDENYGQNFVF	CGCTACGCTGAGAGACACTGCTGTGTACTATTGCATCGTCAGAGTCGACGAGAACTATGGTCAGAATTTTGTCTTTGGTCCC	TCRAV26-01	unknown	TCRAJ26-01*01
	s7 Tcon Cells	4.41511e-05	4	CVVNRRGNTPLVF	CAGAGACTCCAAGCTCAGTGATTCAGCCACCTACCTCTGTGTGGTGAATAGGAGGGGAAACACACCTCTTGTCTTTGGAAAG	TCRAV12-01	unknown	TCRAJ29-01*01
	s7 Tcon Cells	4.41511e-05	4	CAGQNSGNTPLVF	CTCAGCATCCATACCTAGTGATGTAGGCATCTACTTCTGTGCTGGGCAGAATTCAGGAAACACACCTCTTGTCTTTGGAAAG	TCRAV35-01	unknown	TCRAJ29-01*01
	s7 Tcon Cells	4.41511e-05	4	CALSENARLMF	GGAGAAAGGCTCAGTTCAAGTGTCAGACTCAGCGGTGTACTTCTGTGCTCTGAGTGAAAATGCCAGACTCATGTTTGGAGAT	TCRAV09-02	unknown	TCRAJ31-01*01
	s7 Tcon Cells	4.41511e-05	4	CAVNGKDSNYQLIW	AGACTCCCAGCCCAGTGATTCAGCCACCTACCTCTGTGCCGTGAACGGTAAGGATAGCAACTATCAGTTAATCTGGGGCGCT	TCRAV12-02	unknown	TCRAJ33-01*01
	s7 Tcon Cells	4.41511e-05	5	CAYRSAGAQKLVF	CTCAGACTCACAGCTGGGGGATGCCGCGATGTATTTCTGTGCTTATAGGAGCGCGGGAGCCCAGAAGCTGGTATTTGGCCAA	TCRAV38-02*01	unknown	TCRAJ54-01*01
	s7 Tcon Cells	4.38819e-05	4	CALGVPSGYALNF	TTCAGCCTTACAGCTAGAAGATTCAGCAAAGTACTTTTGTGCTCTTGGGGTTCCTTCCGGGTATGCACTCAACTTCGGCAAA	TCRDV01-01*01	TCRDD02-01	TCRAJ41-01*01
	s7 Tcon Cells	4.38819e-05	5	CIVRVRDTGTASKLTF	TACGCTGAGAGACACTGCTGTGTACTATTGCATCGTCAGAGTCCGGGATACCGGCACTGCCAGTAAACTCACCTTTGGGACT	TCRAV26-01	TCRDD01-01	TCRAJ44-01*01
	s7 Tcon Cells	4.38819e-05	5	CAVVYRGYQKVTF	TGCAGCTTCTCAGCCTGGTGACTCAGCCACCTACCTCTGTGCTGTCGTTTATAGGGGTTACCAGAAAGTTACCTTTGGAATT	TCRAV21-01	unknown	TCRAJ13-01*01
	s7 Tcon Cells	4.38819e-05	4	CALSEDFTQGGSEKLVF	AGTCGTGGACTCAGCAGTATACTTCTGTGCTCTGAGTGAGGATTTTACTCAGGGCGGATCTGAAAAGCTGGTCTTTGGAAAG	TCRAV19-01*01	unknown	TCRAJ57-01*01
	s7 Tcon Cells	4.38819e-05	4	CAESINDYKLSF	CATTGCAGACACCCAGACTGGGGACTCAGCTATCTACTTCTGTGCAGAGAGTATAAACGACTACAAGCTCAGCTTTGGAGCC	TCRAV05-01*01	unknown	TCRAJ20-01*01
	s7 Tcon Cells	4.38819e-05	4	CAGSYRVNRKLTF	CTCAGCATCCATACCTAGTGATGTAGGCATCTACTTCTGTGCTGGTTCGTACCGGGTTAATAGGAAACTGACATTTGGAGCC	TCRAV35-01	TCRDD02-01	TCRAJ61-01*01
	s7 Tcon Cells	4.38819e-05	5	CAVQVEETSGSRLTF	CCCTAAACCTGAAGACTCAGCCACTTATCTCTGTGCTGTGCAGGTGGAAGAAACCAGTGGCTCTAGGTTGACCTTTGGGGAA	TCRAV20-01	TCRDD01-01	TCRAJ58-01*01
	s7 Tcon Cells	4.38819e-05	4	CALTGANSKLTF	GAAAGGCTCAGTTCAAGTGTCAGACTCAGCGGTGTACTTCTGTGCTCTGACTGGAGCCAATAGTAAGCTGACATTTGGAAAA	TCRAV09-02	unknown	TCRAJ56-01*01
	s7 Tcon Cells	4.38819e-05	5	CASKIQGAQKLVF	CAAAGGATCCCAGCCTGAAGACTCAGCCACATACCTCTGTGCCTCTAAAATTCAGGGAGCCCAGAAGCTGGTATTTGGCCAA	TCRAV24-01*01	TCRDD02-01	TCRAJ54-01*01
	s7 Tcon Cells	4.38819e-05	5	CALGSPRTGGAQKLVF	ACAGCTAGAAGATTCAGCAAAGTACTTTTGTGCTCTTGGGTCACCAAGAACCGGGGGAGCCCAGAAGCTGGTATTTGGCCAA	TCRDV01-01*01	TCRDD02-01	TCRAJ54-01*01
	s7 Tcon Cells	4.38819e-05	5	CAVRSNDYKLSF	CATCACAGCCCCTAAACCTGAAGACTCAGCCACTTATCTCTGTGCTGTCCGTTCTAACGACTACAAGCTCAGCTTTGGAGCC	TCRAV20-01	TCRDD02-01	TCRAJ20-01*01
	s7 Tcon Cells	4.38819e-05	4	CAVAPQGGSEKLVF	CTCTTCCCAGACCACAGACTCAGGCGTTTATTTCTGTGCTGTGGCACCTCAGGGCGGATCTGAAAAGCTGGTCTTTGGAAAG	TCRAV22-01*01	unknown	TCRAJ57-01*01
	s7 Tcon Cells	4.38819e-05	4	CALSSNNAGNMLTF	CTCAGTTCAAGTGTCAGACTCAGCGGTGTACTTCTGTGCTCTGAGTTCTAATAATGCAGGCAACATGCTCACCTTTGGAGGG	TCRAV09-02	TCRDD02-01	TCRAJ39-01*01
	s7 Tcon Cells	4.38819e-05	4	CAETYTGNQFYF	AATTGCAGCTACTCAACCTGGAGACTCAGCTGTCTACTTTTGTGCAGAGACTTACACCGGTAACCAGTTCTATTTTGGGACA	TCRAV13-02	TCRDD02-01	TCRAJ49-01*01
	s7 Tcon Cells	4.38819e-05	5	CAGQTKTRKLTF	TATCTCAGCATCCATACCTAGTGATGTAGGCATCTACTTCTGTGCTGGGCAGACAAAAACAAGGAAACTGACATTTGGAGCC	TCRAV35-01	TCRDD03-01	TCRAJ61-01*01
	s7 Tcon Cells	4.38819e-05	5	CALGEPGYSSASKIIF	ACAGCTAGAAGATTCAGCAAAGTACTTTTGTGCTCTTGGGGAACCGGGGTACAGCAGTGCTTCCAAGATAATCTTTGGATCA	TCRDV01-01*01	unknown	TCRAJ03-01*01
	s7 Tcon Cells	4.38819e-05	3	CVVSDSGSNTGFQKLVF	TATGAGCGACGCGGCTGAGTACTTCTGTGTTGTGAGTGACAGCGGCTCGAACACAGGCTTTCAGAAACTTGTATTTGGAACT	TCRAV08-02	unknown	TCRAJ08-01*01
	s7 Tcon Cells	4.38819e-05	4	CAVRDLSGAGSYQLTF	CCTTGTGAGCGACTCCGCTTTGTACTTCTGTGCTGTGAGAGACCTCTCTGGGGCTGGGAGTTACCAACTCACTTTCGGGAAG	TCRAV03-01	unknown	TCRAJ28-01*01
	s7 Tcon Cells	4.38819e-05	4	CAVGEGNNDMRF	CATCAGAGACTCCCAGCCCAGTGATTCAGCCACCTACCTCTGTGCCGTGGGGGAAGGGAACAATGACATGCGCTTTGGAGCA	TCRAV12-02	TCRDD01-01	TCRAJ43-01*01
	s7 Tcon Cells	4.36127e-05	5	CAVDLGRVNRKLTF	AGCTGCCGTGCATGACCTCTCTGCCACCTACTTCTGTGCCGTGGACCTAGGCCGGGTTAATAGGAAACTGACATTTGGAGCC	TCRAV39-01*01	unknown	TCRAJ61-01*01
	s7 Tcon Cells	4.36127e-05	4	CVVSDPVNYGQNFVF	AGCCCATATGAGCGACGCGGCTGAGTACTTCTGTGTTGTGAGTGATCCTGTGAACTATGGTCAGAATTTTGTCTTTGGTCCC	TCRAV08-02	TCRDD02-01	TCRAJ26-01*01
	s7 Tcon Cells	4.36127e-05	4	CAFMKRDSGAGSYQLTF	GCTGGGGGACACTGCGATGTATTTCTGTGCTTTCATGAAGCGCGACTCTGGGGCTGGGAGTTACCAACTCACTTTCGGGAAG	TCRAV38-01	TCRDD01-01	TCRAJ28-01*01
	s7 Tcon Cells	4.36127e-05	4	CALGELGGPFWGIIWDTRQMFF	AAAGTACTTTTGTGCTCTTGGGGAACTAGGGGGCCCTTTCTGGGGGATAATCTGGGACACCCGACAGATGTTTTTCGGAACT	TCRDV01-01*01	TCRDD01-01	TCRDJ03-01*01
	s7 Tcon Cells	4.36127e-05	4	CIVSSLGVNNAGNMLTF	GCTGAGAGACACTGCTGTGTACTATTGCATCGTCAGTTCCTTAGGGGTAAACAATGCAGGCAACATGCTCACCTTTGGAGGG	TCRAV26-01	TCRDD02-01	TCRAJ39-01*01
	s7 Tcon Cells	4.36127e-05	4	CALRGIIQGAQKLVF	CTCACAAGTTGTGGACTCAGCAGTATACTTCTGTGCTCTGAGGGGTATAATTCAGGGAGCCCAGAAGCTGGTATTTGGCCAA	TCRAV19-01*01	TCRDD01-01	TCRAJ54-01*01
	s7 Tcon Cells	4.36127e-05	4	CALGEGSFPTGDRGCSWDTRQMFF	CTTTTGTGCTCTTGGGGAAGGATCCTTTCCTACTGGGGATCGCGGATGTTCCTGGGACACCCGACAGATGTTTTTCGGAACT	TCRDV01-01*01	unknown	TCRDJ03-01*01
	s7 Tcon Cells	4.36127e-05	4	CAAPLSGNTPLVF	TGTGCCCTCCCAGCCTGGAGACTCTGCAGTGTACTTCTGTGCAGCTCCCCTTTCAGGAAACACACCTCTTGTCTTTGGAAAG	TCRAV29-01	TCRDD02-01	TCRAJ29-01*01
	s7 Tcon Cells	4.36127e-05	5	CAMKNNDMRF	CTTGTTCATCAGAGACTCACAGCCCAGTGATTCAGCCACCTACCTCTGTGCAATGAAGAACAATGACATGCGCTTTGGAGCA	TCRAV12-03	unknown	TCRAJ43-01*01
	s7 Tcon Cells	4.36127e-05	5	CAALDSNYQLIW	TTTGAAGGAGCTCCAGATGAAAGACTCTGCCTCTTACCTCTGTGCTGCCCTGGATAGCAACTATCAGTTAATCTGGGGCGCT	TCRAV01-02	TCRDD02-01	TCRAJ33-01*01
	s7 Tcon Cells	4.36127e-05	4	CAVCSGNTGKLIF	CAGAGACTCCCAGCCCAGTGATTCAGCCACCTACCTCTGTGCCGTGTGCTCTGGCAACACAGGCAAACTAATCTTTGGGCAA	TCRAV12-02	unknown	TCRAJ37-01
	s7 Tcon Cells	4.36127e-05	4	CALGELGSHYDPGGLSWDTRQMFF	CTTTTGTGCTCTTGGGGAACTCGGGAGCCACTACGATCCTGGGGGTCTCTCCTGGGACACCCGACAGATGTTTTTCGGAACT	TCRDV01-01*01	TCRDD01-01	TCRDJ03-01*01
	s7 Tcon Cells	4.36127e-05	4	CAANAGGTSYGKLTF	TTCCCAGCCTGGAGACTCAGCCACCTACTTCTGTGCAGCTAATGCTGGTGGTACTAGCTATGGAAAGCTGACATTTGGACAA	TCRAV23-01	unknown	TCRAJ52-01*01
	s7 Tcon Cells	4.36127e-05	5	CAVPSGTYKYIF	GAAACCCTCTGTGCAGTGGAGTGACACAGCTGAGTACTTCTGTGCCGTCCCCTCAGGAACCTACAAATACATCTTTGGAACA	TCRAV08-01	TCRDD02-01	TCRAJ40-01*01
	s7 Tcon Cells	4.36127e-05	4	CAVSAYTDKLIF	GAAACCCTCAGTCCATATAAGCGACACGGCTGAGTACTTCTGTGCTGTGAGTGCGTATACCGACAAGCTCATCTTTGGGACT	TCRAV08-06	unknown	TCRAJ34-01*01
	s7 Tcon Cells	4.36127e-05	5	CAGQLNARLMF	GAATATCTCAGCATCCATACCTAGTGATGTAGGCATCTACTTCTGTGCTGGGCAGCTCAATGCCAGACTCATGTTTGGAGAT	TCRAV35-01	unknown	TCRAJ31-01*01
	s7 Tcon Cells	4.36127e-05	4	CVVSEDDSNYQLIW	CTCAGCCCATATGAGCGACGCGGCTGAGTACTTCTGTGTTGTGAGTGAAGACGACAGCAACTATCAGTTAATCTGGGGCGCT	TCRAV08-02	unknown	TCRAJ33-01*01
	s7 Tcon Cells	4.33435e-05	4	CGTRGAGSYQLTF	TACGGCCTCCCAGCTCAGTTACTCAGGAACCTACTTCTGCGGCACAAGAGGGGCTGGGAGTTACCAACTCACTTTCGGGAAG	TCRAV30-01	unknown	TCRAJ28-01*01
	s7 Tcon Cells	4.33435e-05	5	CALGELRPFLALLGAPYTDKLIF	GTACTTTTGTGCTCTTGGGGAACTGCGCCCCTTCCTAGCCTTACTGGGGGCCCCGTACACCGATAAACTCATCTTTGGAAAA	TCRDV01-01*01	unknown	TCRDJ01-01*01
	s7 Tcon Cells	4.33435e-05	4	CALGELGYWGIRATDKLIF	AGATTCAGCAAAGTACTTTTGTGCTCTTGGGGAACTAGGGTACTGGGGGATACGGGCCACCGATAAACTCATCTTTGGAAAA	TCRDV01-01*01	TCRDD01-01	TCRDJ01-01*01
	s7 Tcon Cells	4.33435e-05	4	CATQTRGNDKIIF	CACGGCTTCCCGGGCAGCAGACACTGCTTCTTACTTCTGTGCTACGCAAACGAGGGGTAATGACAAGATCATCTTTGGAAAA	TCRAV17-01*01	TCRDD01-01	TCRAJ30-01*01
	s7 Tcon Cells	4.33435e-05	4	CAVGRNRDDKIIF	ACCCTCTGTGCATTGGAGTGATGCTGCTGAGTACTTCTGTGCTGTGGGTAGGAACAGAGATGACAAGATCATCTTTGGAAAA	TCRAV08-03	TCRDD03-01	TCRAJ30-01*01
	s7 Tcon Cells	4.33435e-05	5	CALGERTLLGDALYTDKLIF	TTCAGCAAAGTACTTTTGTGCTCTTGGGGAACGGACCTTGCTGGGGGATGCCCTTTACACCGATAAACTCATCTTTGGAAAA	TCRDV01-01*01	TCRDD01-01	TCRDJ01-01*01
	s7 Tcon Cells	4.33435e-05	4	CVVISQTSSGGSYIPTF	GCTCAGTGATTCAGCCACCTACCTCTGTGTGGTGATTTCCCAGACCTCATCAGGAGGAAGCTACATACCTACATTTGGAAGA	TCRAV12-01	TCRDD02-01	TCRAJ06-01*01
	s7 Tcon Cells	4.33435e-05	4	CASAGGTSYGKLTF	AGAGACCCAACCTGAAGACTCGGCTGTCTACTTCTGTGCATCTGCTGGTGGTACTAGCTATGGAAAGCTGACATTTGGACAA	TCRAV13-01	TCRDD02-01	TCRAJ52-01*01
	s7 Tcon Cells	4.33435e-05	4	CVVSLNTDKLIF	CATCAGAGACTCCAAGCTCAGTGATTCAGCCACCTACCTCTGTGTGGTGAGTCTTAACACCGACAAGCTCATCTTTGGGACT	TCRAV12-01	unknown	TCRAJ34-01*01
	s7 Tcon Cells	4.33435e-05	4	CALGEDDSSQYWGRTDKLIF	TTCAGCAAAGTACTTTTGTGCTCTTGGGGAAGACGATTCCTCCCAGTACTGGGGAAGGACCGATAAACTCATCTTTGGAAAA	TCRDV01-01*01	TCRDD01-01	TCRDJ01-01*01
	s7 Tcon Cells	4.33435e-05	4	CAASYNFNKFYF	TATCATGGATTCCCAGCCTGGAGACTCAGCCACCTACTTCTGTGCAGCAAGTTACAACTTCAACAAATTTTACTTTGGATCT	TCRAV23-01	unknown	TCRAJ21-01*01
	s7 Tcon Cells	4.33435e-05	4	CALGERINWGIESNEADKLIF	AGCAAAGTACTTTTGTGCTCTTGGGGAACGTATAAACTGGGGGATAGAAAGTAACGAAGCCGATAAACTCATCTTTGGAAAA	TCRDV01-01*01	TCRDD01-01	TCRDJ01-01*01
	s7 Tcon Cells	4.33435e-05	4	CALSGTGNQFYF	GAAAGGCTCAGTTCAAGTGTCAGACTCAGCGGTGTACTTCTGTGCTCTGAGTGGCACCGGTAACCAGTTCTATTTTGGGACA	TCRAV09-02	unknown	TCRAJ49-01*01
	s7 Tcon Cells	4.33435e-05	5	CAVNTGNQFYF	ATACATTGCAGCTTCTCAGCCTGGTGACTCAGCCACCTACCTCTGTGCTGTGAACACCGGTAACCAGTTCTATTTTGGGACA	TCRAV21-01	unknown	TCRAJ49-01*01
	s7 Tcon Cells	4.33435e-05	4	CALGSQGTGGFSHTDKLIF	AGATTCAGCAAAGTACTTTTGTGCTCTTGGGTCCCAGGGAACTGGGGGATTCTCTCACACCGATAAACTCATCTTTGGAAAA	TCRDV01-01*01	TCRDD01-01	TCRDJ01-01*01
	s7 Tcon Cells	4.33435e-05	5	CAASEDGTDKLIF	TGTGCCCTCCCAGCCTGGAGACTCTGCAGTGTACTTCTGTGCAGCAAGCGAGGATGGCACCGACAAGCTCATCTTTGGGACT	TCRAV29-01	TCRDD01-01	TCRAJ34-01*01
	s7 Tcon Cells	4.33435e-05	5	CALGSLLPTISYATDKLIF	AGATTCAGCAAAGTACTTTTGTGCTCTTGGGAGCCTCCTTCCTACAATATCATACGCGACCGATAAACTCATCTTTGGAAAA	TCRDV01-01*01	TCRDD02-01	TCRDJ01-01*01
	s7 Tcon Cells	4.33435e-05	4	CAVRPGGGNKLTF	ACCCTCTGTGCATTGGAGTGATGCTGCTGAGTACTTCTGTGCTGTTCGTCCGGGAGGAGGAAACAAACTCACCTTTGGGACA	TCRAV08-03	unknown	TCRAJ10-01*01
	s7 Tcon Cells	4.33435e-05	4	CAARSFRWASGTYKYIF	GCCTGGAGACTCTGCAGTGTACTTCTGTGCAGCAAGGTCCTTCAGATGGGCCTCAGGAACCTACAAATACATCTTTGGAACA	TCRAV29-01	TCRDD02-01	TCRAJ40-01*01
	s7 Tcon Cells	4.33435e-05	5	CALGAAPRTGGYVKSDKLIF	TTCAGCAAAGTACTTTTGTGCTCTTGGGGCCGCTCCCCGTACTGGGGGATACGTGAAGTCCGATAAACTCATCTTTGGAAAA	TCRDV01-01*01	TCRDD01-01	TCRDJ01-01*01
	s7 Tcon Cells	4.33435e-05	4	CALGELARGESLYTDKLIF	AGATTCAGCAAAGTACTTTTGTGCTCTTGGGGAACTAGCAAGAGGCGAAAGCCTATACACCGATAAACTCATCTTTGGAAAA	TCRDV01-01*01	unknown	TCRDJ01-01*01
	s7 Tcon Cells	4.33435e-05	5	CALGERGTSLGDTSTDKLIF	TTCAGCAAAGTACTTTTGTGCTCTTGGGGAACGAGGGACATCACTGGGGGATACTAGCACCGATAAACTCATCTTTGGAAAA	TCRDV01-01*01	TCRDD01-01	TCRDJ01-01*01
	s7 Tcon Cells	4.33435e-05	5	CAEMGYGGGQNFVF	AGCTACTCAACCTGGAGACTCAGCTGTCTACTTTTGTGCAGAGATGGGGTATGGAGGGGGTCAGAATTTTGTCTTTGGTCCC	TCRAV13-02	TCRDD01-01	TCRAJ26-01*01
	s7 Tcon Cells	4.33435e-05	4	CAVRGGSEKLVF	CATTGCAGCTTCTCAGCCTGGTGACTCAGCCACCTACCTCTGTGCTGTGAGGGGCGGATCTGAAAAGCTGGTCTTTGGAAAG	TCRAV21-01	unknown	TCRAJ57-01*01
	s7 Tcon Cells	4.33435e-05	4	CALGEFLALYWGIRTQTTDKLIF	GTACTTTTGTGCTCTTGGGGAATTCCTTGCCCTGTACTGGGGGATACGCACCCAAACCACCGATAAACTCATCTTTGGAAAA	TCRDV01-01*01	TCRDD01-01	TCRDJ01-01*01
	s7 Tcon Cells	4.33435e-05	4	CALGELPDWGIRDRYTDKLIF	AGCAAAGTACTTTTGTGCTCTTGGGGAACTTCCCGACTGGGGGATACGGGATAGGTACACCGATAAACTCATCTTTGGAAAA	TCRDV01-01*01	TCRDD01-01	TCRDJ01-01*01
	s7 Tcon Cells	4.33435e-05	4	CALGGLSFPTDKLIF	CTTACAGCTAGAAGATTCAGCAAAGTACTTTTGTGCTCTTGGGGGTCTGTCCTTTCCCACCGATAAACTCATCTTTGGAAAA	TCRDV01-01*01	TCRDD02-01	TCRDJ01-01*01
	s7 Tcon Cells	4.33435e-05	5	CAVEETSGSRLTF	TTCCTCTTCCCAGACCACAGACTCAGGCGTTTATTTCTGTGCTGTGGAGGAAACCAGTGGCTCTAGGTTGACCTTTGGGGAA	TCRAV22-01*01	unknown	TCRAJ58-01*01
	s7 Tcon Cells	4.33435e-05	4	CALGERRPSYKLGVYTDKLIF	AGCAAAGTACTTTTGTGCTCTTGGGGAACGGAGGCCTTCCTACAAACTGGGGGTTTACACCGATAAACTCATCTTTGGAAAA	TCRDV01-01*01	TCRDD02-01	TCRDJ01-01*01
	s7 Tcon Cells	4.33435e-05	4	CALSGGYQKVTF	CATCAGAGACTCCCAGCCCAGTGATTCAGCCACCTACCTCTGTGCCCTTTCTGGGGGTTACCAGAAAGTTACCTTTGGAATT	TCRAV12-02	unknown	TCRAJ13-01*01
	s7 Tcon Cells	4.33435e-05	4	CARWDNYGQNFVF	CAGAGACTCCCAGCCCAGTGATTCAGCCACCTACCTCTGTGCCCGCTGGGATAACTATGGTCAGAATTTTGTCTTTGGTCCC	TCRAV12-02	unknown	TCRAJ26-01*01
	s7 Tcon Cells	4.33435e-05	5	CAAVINFGNEKLTF	AGACTCCCAGCCCAGTGATTCAGCCACCTACCTCTGTGCCGCCGTTATTAACTTTGGAAATGAGAAATTAACCTTTGGGACT	TCRAV12-02	unknown	TCRAJ48-01*01
	s7 Tcon Cells	4.33435e-05	4	CAALDSNYQLIW	TTTGAAGGAGCTCCAGATGAAAGACTCTGCCTCTTACCTCTGTGCTGCTTTGGATAGCAACTATCAGTTAATCTGGGGCGCT	TCRAV01-02	TCRDD02-01	TCRAJ33-01*01
	s7 Tcon Cells	4.33435e-05	4	CALGELLRWAGGRDKLIF	AGAAGATTCAGCAAAGTACTTTTGTGCTCTTGGGGAGCTACTTCGCTGGGCTGGGGGACGCGATAAACTCATCTTTGGAAAA	TCRDV01-01*01	TCRDD01-01	TCRDJ01-01*01
	s7 Tcon Cells	4.33435e-05	5	CAARGINFGNEKLTF	CTCCCAGCCTGGAGACTCTGCAGTGTACTTCTGTGCAGCAAGGGGGATTAACTTTGGAAATGAGAAATTAACCTTTGGGACT	TCRAV29-01	TCRDD01-01	TCRAJ48-01*01
	s7 Tcon Cells	4.33435e-05	3	CAVGTGANSKLTF	TTCCTCTTCCCAGACCACAGACTCAGGCGTTTATTTCTGTGCTGTGGGGACTGGAGCCAATAGTAAGCTGACATTTGGAAAA	TCRAV22-01*01	TCRDD01-01	TCRAJ56-01*01
	s7 Tcon Cells	4.33435e-05	4	CALRRNTDKLIF	CATCACAGCCTCACAAGTTGTGGACTCAGCAGTATACTTCTGTGCTCTGAGGAGAAACACCGACAAGCTCATCTTTGGGACT	TCRAV19-01*01	unknown	TCRAJ34-01*01
	s7 Tcon Cells	4.33435e-05	5	CAFMKPLYNFNKFYF	CTCACAGCTGGGGGACACTGCGATGTATTTCTGTGCTTTCATGAAGCCACTATACAACTTCAACAAATTTTACTTTGGATCT	TCRAV38-01	unknown	TCRAJ21-01*01
	s7 Tcon Cells	4.33435e-05	4	CALGEISPTYVLLTDKLIF	AGATTCAGCAAAGTACTTTTGTGCTCTTGGGGAAATTTCCCCAACTTACGTACTATTAACCGATAAACTCATCTTTGGAAAA	TCRDV01-01*01	unknown	TCRDJ01-01*01
	s7 Tcon Cells	4.33435e-05	5	CALGERLQYWGGQYTDKLIF	TTCAGCAAAGTACTTTTGTGCTCTTGGGGAACGACTCCAGTACTGGGGGGGACAGTACACCGATAAACTCATCTTTGGAAAA	TCRDV01-01*01	TCRDD01-01	TCRDJ01-01*01
	s7 Tcon Cells	4.33435e-05	4	CAASKGTGGFKTIF	AGAGACCCAACCTGAAGACTCGGCTGTCTACTTCTGTGCAGCAAGTAAAGGTACTGGAGGCTTCAAAACTATCTTTGGAGCA	TCRAV13-01	unknown	TCRAJ09-01*01
	s7 Tcon Cells	4.33435e-05	4	CALGDYLLGDVKLIF	CTTACAGCTAGAAGATTCAGCAAAGTACTTTTGTGCTCTTGGGGATTACTTACTGGGGGATGTGAAACTCATCTTTGGAAAA	TCRDV01-01*01	TCRDD01-01	TCRDJ01-01*01
	s7 Tcon Cells	4.33435e-05	4	CAVRGRSYNTDKLIF	TGCCCTTGTGAGCGACTCCGCTTTGTACTTCTGTGCTGTGAGAGGCCGATCTTATAACACCGACAAGCTCATCTTTGGGACT	TCRAV03-01	unknown	TCRAJ34-01*01
	s7 Tcon Cells	4.33435e-05	5	CALGEFPIPIWGISDKLIF	AGATTCAGCAAAGTACTTTTGTGCTCTTGGGGAATTCCCCATTCCTATCTGGGGGATATCCGATAAACTCATCTTTGGAAAA	TCRDV01-01*01	TCRDD01-01	TCRDJ01-01*01
	s7 Tcon Cells	4.33435e-05	4	CAVIAGNFGNEKLTF	CTCCCAGCCCAGTGATTCAGCCACCTACCTCTGTGCCGTGATCGCGGGAAACTTTGGAAATGAGAAATTAACCTTTGGGACT	TCRAV12-02	TCRDD01-01	TCRAJ48-01*01
	s7 Tcon Cells	4.33435e-05	5	CALGELGVLGDSRPPCTDKLIF	AAAGTACTTTTGTGCTCTTGGGGAACTAGGAGTACTGGGGGATTCTCGGCCCCCATGCACCGATAAACTCATCTTTGGAAAA	TCRDV01-01*01	TCRDD01-01	TCRDJ01-01*01
	s7 Tcon Cells	4.33435e-05	5	CAASGGSYIPTF	CATCACAGAGACCCAACCTGAAGACTCGGCTGTCTACTTCTGTGCAGCATCAGGAGGAAGCTACATACCTACATTTGGAAGA	TCRAV13-01	unknown	TCRAJ06-01*01
	s7 Tcon Cells	4.30743e-05	4	CAVPVKTSYDKVIF	AGACTCCCAGCCCAGTGATTCAGCCACCTACCTCTGTGCCGTGCCTGTGAAAACCTCCTACGACAAGGTGATATTTGGGCCA	TCRAV12-02	unknown	TCRAJ50-01*01
	s7 Tcon Cells	4.30743e-05	4	CAASKAGTASKLTF	AGAGACCCAACCTGAAGACTCGGCTGTCTACTTCTGTGCAGCAAGTAAGGCCGGCACTGCCAGTAAACTCACCTTTGGGACT	TCRAV13-01	unknown	TCRAJ44-01*01
	s7 Tcon Cells	4.30743e-05	3	CGADILRTYKYIF	CACAGCCTCCCAGCCCAGCCATGCAGGCATCTACCTCTGTGGAGCAGACATCCTAAGAACCTACAAATACATCTTTGGAACA	TCRAV34-01*01	TCRDD02-01	TCRAJ40-01*01
	s7 Tcon Cells	4.30743e-05	4	CAFMKHENTDKLIF	AGACTCACAGCTGGGGGACACTGCGATGTATTTCTGTGCTTTCATGAAGCATGAAAACACCGACAAGCTCATCTTTGGGACT	TCRAV38-01	TCRDD01-01	TCRAJ34-01*01
	s7 Tcon Cells	4.30743e-05	4	CAGQIISGTYKYIF	AGCATCCATACCTAGTGATGTAGGCATCTACTTCTGTGCTGGGCAGATTATCTCAGGAACCTACAAATACATCTTTGGAACA	TCRAV35-01	unknown	TCRAJ40-01*01
	s7 Tcon Cells	4.30743e-05	5	CLVGDINRDDKIIF	CCGGGTTTCCCTGAGCGACACTGCTGTGTACTACTGCCTCGTGGGTGACATTAACAGAGATGACAAGATCATCTTTGGAAAA	TCRAV04-01*01	unknown	TCRAJ30-01*01
	s7 Tcon Cells	4.30743e-05	5	CALKGSGNTGKLIF	CTCAGTTCAAGTGTCAGACTCAGCGGTGTACTTCTGTGCTCTGAAGGGCTCTGGCAACACAGGCAAACTAATCTTTGGGCAA	TCRAV09-02	TCRDD03-01	TCRAJ37-01
	s7 Tcon Cells	4.30743e-05	4	CAASADQGAQKLVF	GCCCTCCCAGCCTGGAGACTCTGCAGTGTACTTCTGTGCAGCAAGCGCGGATCAGGGAGCCCAGAAGCTGGTATTTGGCCAA	TCRAV29-01	TCRDD01-01	TCRAJ54-01*01
	s7 Tcon Cells	4.30743e-05	4	CAANPAGGTSYGKLTF	CCAGCCTGGAGACTCTGCAGTGTACTTCTGTGCAGCAAATCCGGCTGGTGGTACTAGCTATGGAAAGCTGACATTTGGACAA	TCRAV29-01	TCRDD02-01	TCRAJ52-01*01
	s7 Tcon Cells	4.30743e-05	4	CAFGSGGGADGLTF	AGGATCCCAGCCTGAAGACTCAGCCACATACCTCTGTGCCTTTGGATCAGGAGGAGGTGCTGACGGACTCACCTTTGGCAAA	TCRAV24-01*01	TCRDD01-01	TCRAJ45-01*01
	s7 Tcon Cells	4.30743e-05	4	CAGLRYGGSQGNLIF	ATCCATACCTAGTGATGTAGGCATCTACTTCTGTGCTGGGCTTCGGTATGGAGGAAGCCAAGGAAATCTCATCTTTGGAAAA	TCRAV35-01	TCRDD02-01	TCRAJ42-01*01
	s7 Tcon Cells	4.30743e-05	4	CAATGGPHTPQYTDKLIF	TGGAGACTCTGCAGTGTACTTCTGTGCAGCAACTGGGGGGCCTCATACCCCCCAGTACACCGATAAACTCATCTTTGGAAAA	TCRAV29-01	TCRDD01-01	TCRDJ01-01*01
	s7 Tcon Cells	4.30743e-05	4	CAMEYGNKLVF	GTTCATCAGAGACTCACAGCCCAGTGATTCAGCCACCTACCTCTGTGCAATGGAATATGGAAACAAACTGGTCTTTGGCGCA	TCRAV12-03	unknown	TCRAJ47-01*01
	s7 Tcon Cells	4.30743e-05	5	CAVSSGATNKLIF	CACAGCCTCCCATCCCAGAGACTCTGCCGTCTACATCTGTGCTGTCAGTAGTGGTGCTACAAACAAGCTCATCTTTGGAACT	TCRAV41-01*01	unknown	TCRAJ32-01
	s7 Tcon Cells	4.30743e-05	5	CALGELMAGGADGLTF	ACAGCTAGAAGATTCAGCAAAGTACTTTTGTGCTCTTGGGGAACTAATGGCAGGAGGTGCTGACGGACTCACCTTTGGCAAA	TCRDV01-01*01	TCRDD03-01	TCRAJ45-01*01
	s7 Tcon Cells	4.30743e-05	5	CAGQLNAGNNRKLIW	ATCCATACCTAGTGATGTAGGCATCTACTTCTGTGCTGGGCAGCTGAATGCTGGCAACAACCGTAAGCTGATTTGGGGATTG	TCRAV35-01	TCRDD01-01	TCRAJ38-01*01
	s7 Tcon Cells	4.30743e-05	4	CAVTRDDKIIF	GCTCATCAGAGACTCCCAGCCCAGTGATTCAGCCACCTACCTCTGTGCCGTGACCAGAGATGACAAGATCATCTTTGGAAAA	TCRAV12-02	unknown	TCRAJ30-01*01
	s7 Tcon Cells	4.30743e-05	5	CAAAETNSGYALNF	GCCCTCCCAGCCTGGAGACTCTGCAGTGTACTTCTGTGCAGCAGCAGAGACAAATTCCGGGTATGCACTCAACTTCGGCAAA	TCRAV29-01	unknown	TCRAJ41-01*01
	s7 Tcon Cells	4.30743e-05	4	CIRGAAGNKLTF	CCTGCACCGTGCTACCTTGAGAGATGCTGCTGTGTACTACTGCATCCGGGGAGCTGCAGGCAACAAGCTAACTTTTGGAGGA	TCRAV26-02	TCRDD01-01	TCRAJ17-01*01
	s7 Tcon Cells	4.30743e-05	4	CALRAQGGSEKLVF	CTCAGTTCAAGTGTCAGACTCAGCGGTGTACTTCTGTGCTCTGAGAGCGCAGGGCGGATCTGAAAAGCTGGTCTTTGGAAAG	TCRAV09-02	TCRDD03-01	TCRAJ57-01*01
	s7 Tcon Cells	4.30743e-05	4	CAVDRMNRDDKIIF	AGACTCCCAGCCCAGTGATTCAGCCACCTACCTCTGTGCCGTGGACAGGATGAACAGAGATGACAAGATCATCTTTGGAAAA	TCRAV12-02	TCRDD01-01	TCRAJ30-01*01
	s7 Tcon Cells	4.28051e-05	4	CAFMDGMNYGGSQGNLIF	GGGGGACACTGCGATGTATTTCTGTGCTTTCATGGACGGTATGAATTATGGAGGAAGCCAAGGAAATCTCATCTTTGGAAAA	TCRAV38-01	TCRDD01-01	TCRAJ42-01*01
	s7 Tcon Cells	4.28051e-05	4	CAVGLISGYALNF	ACCCTCTGTGCATTGGAGTGATGCTGCTGAGTACTTCTGTGCTGTGGGTTTAATTTCCGGGTATGCACTCAACTTCGGCAAA	TCRAV08-03	TCRDD02-01	TCRAJ41-01*01
	s7 Tcon Cells	4.28051e-05	5	CACDNVGTGGPRGTDKLIF	AGATGAAGGGTCTTACTACTGTGCCTGTGACAACGTGGGTACTGGGGGCCCCCGGGGCACCGATAAACTCATCTTTGGAAAA	TCRDV02-01	TCRDD01-01	TCRDJ01-01*01
	s7 Tcon Cells	4.28051e-05	4	CACDPVLGDTKLIF	TGCACCATCAGAGAGAGATGAAGGGTCTTACTACTGTGCCTGTGACCCAGTCCTGGGGGATACTAAACTCATCTTTGGAAAA	TCRDV02-01	TCRDD01-01	TCRDJ01-01*01
	s7 Tcon Cells	4.28051e-05	4	CACDVLGDSYTDKLIF	ATCAGAGAGAGATGAAGGGTCTTACTACTGTGCCTGTGACGTACTGGGGGATTCGTACACCGATAAACTCATCTTTGGAAAA	TCRDV02-01	TCRDD01-01	TCRDJ01-01*01
	s7 Tcon Cells	4.28051e-05	5	CACDLQAGGYARRDKLIF	GAGAGATGAAGGGTCTTACTACTGTGCCTGTGACCTCCAGGCTGGGGGATACGCTAGACGGGATAAACTCATCTTTGGAAAA	TCRDV02-01	TCRDD01-01	TCRDJ01-01*01
	s7 Tcon Cells	4.28051e-05	5	CACDTVGDLYTDKLIF	ATCAGAGAGAGATGAAGGGTCTTACTACTGTGCCTGTGACACGGTGGGGGACCTGTACACCGATAAACTCATCTTTGGAAAA	TCRDV02-01	TCRDD01-01	TCRDJ01-01*01
	s7 Tcon Cells	4.28051e-05	5	CAARLMNRDDKIIF	AGAGACCCAACCTGAAGACTCGGCTGTCTACTTCTGTGCAGCAAGGCTCATGAACAGAGATGACAAGATCATCTTTGGAAAA	TCRAV13-01	unknown	TCRAJ30-01*01
	s7 Tcon Cells	4.28051e-05	4	CAYRRTYRVNRKLTF	CTCACAGCTGGGGGATGCCGCGATGTATTTCTGTGCTTATAGGAGAACCTACCGGGTTAATAGGAAACTGACATTTGGAGCC	TCRAV38-02*01	TCRDD02-01	TCRAJ61-01*01
	s7 Tcon Cells	4.28051e-05	5	CAVSRGAQKLVF	CATCACAGCCTCCCATCCCAGAGACTCTGCCGTCTACATCTGTGCTGTCTCTCGCGGAGCCCAGAAGCTGGTATTTGGCCAA	TCRAV41-01*01	unknown	TCRAJ54-01*01
	s7 Tcon Cells	4.28051e-05	4	CACDTGLGDSSWDTRQMFF	AGATGAAGGGTCTTACTACTGTGCCTGTGACACCGGACTGGGGGATAGCTCCTGGGACACCCGACAGATGTTTTTCGGAACT	TCRDV02-01	TCRDD01-01	TCRDJ03-01*01
	s7 Tcon Cells	4.28051e-05	4	CALSDAGGTSYGKLTF	TCAAGTGTCAGACTCAGCGGTGTACTTCTGTGCTCTGAGTGATGCTGGTGGTACTAGCTATGGAAAGCTGACATTTGGACAA	TCRAV09-02	unknown	TCRAJ52-01*01
	s7 Tcon Cells	4.28051e-05	4	CACDSVLGGPYTDKLIF	AGAGAGAGATGAAGGGTCTTACTACTGTGCCTGTGACAGCGTACTGGGGGGCCCCTACACCGATAAACTCATCTTTGGAAAA	TCRDV02-01	TCRDD01-01	TCRDJ01-01*01
	s7 Tcon Cells	4.28051e-05	5	CACDKRDSSHWVYTDKLIF	AGATGAAGGGTCTTACTACTGTGCCTGTGACAAAAGGGACTCCAGCCACTGGGTGTACACCGATAAACTCATCTTTGGAAAA	TCRDV02-01	TCRDD01-01	TCRDJ01-01*01
	s7 Tcon Cells	4.28051e-05	5	CALLNTGTASKLTF	AGCCTTACAGCTAGAAGATTCAGCAAAGTACTTTTGTGCTCTTCTAAATACCGGCACTGCCAGTAAACTCACCTTTGGGACT	TCRDV01-01*01	unknown	TCRAJ44-01*01
	s7 Tcon Cells	4.28051e-05	6	CACDPVLGDSSSWDTRQMFF	TGAAGGGTCTTACTACTGTGCCTGTGACCCCGTACTGGGGGATTCGAGCTCCTGGGACACCCGACAGATGTTTTTCGGAACT	TCRDV02-01	TCRDD01-01	TCRDJ03-01*01
	s7 Tcon Cells	4.28051e-05	4	CATDAIQGAQKLVF	GGCTTCCCGGGCAGCAGACACTGCTTCTTACTTCTGTGCTACGGACGCAATTCAGGGAGCCCAGAAGCTGGTATTTGGCCAA	TCRAV17-01*01	unknown	TCRAJ54-01*01
	s7 Tcon Cells	4.28051e-05	4	CACDEAGATDKLIF	TGCACCATCAGAGAGAGATGAAGGGTCTTACTACTGTGCCTGTGACGAGGCTGGGGCTACCGATAAACTCATCTTTGGAAAA	TCRDV02-01	TCRDD01-01	TCRDJ01-01*01
	s7 Tcon Cells	4.28051e-05	4	CACDPVLGDSKYTDKLIF	GAGAGATGAAGGGTCTTACTACTGTGCCTGTGACCCCGTACTGGGGGATAGTAAATACACCGATAAACTCATCTTTGGAAAA	TCRDV02-01	TCRDD01-01	TCRDJ01-01*01
	s7 Tcon Cells	4.28051e-05	5	CACDATGGYGSSWDTRQMFF	TGAAGGGTCTTACTACTGTGCCTGTGACGCTACTGGGGGATACGGAAGCTCCTGGGACACCCGACAGATGTTTTTCGGAACT	TCRDV02-01	TCRDD01-01	TCRDJ03-01*01
	s7 Tcon Cells	4.28051e-05	5	CACDTVGGNTDKLIF	ACCATCAGAGAGAGATGAAGGGTCTTACTACTGTGCCTGTGACACCGTTGGGGGAAACACCGATAAACTCATCTTTGGAAAA	TCRDV02-01	TCRDD01-01	TCRDJ01-01*01
	s7 Tcon Cells	4.28051e-05	4	CAGAFSGAGSYQLTF	AGCCCAGCCTGGTGATACAGGCCTCTACCTCTGTGCAGGTGCCTTTTCTGGGGCTGGGAGTTACCAACTCACTTTCGGGAAG	TCRAV27-01*01	TCRDD02-01	TCRAJ28-01*01
	s7 Tcon Cells	4.28051e-05	4	CACDTFGGYSSWDTRQMFF	AGATGAAGGGTCTTACTACTGTGCCTGTGACACCTTCGGGGGATATAGCTCCTGGGACACCCGACAGATGTTTTTCGGAACT	TCRDV02-01	TCRDD01-01	TCRDJ03-01*01
	s7 Tcon Cells	4.28051e-05	5	CACDTVGPSKGTDKLIF	AGAGAGAGATGAAGGGTCTTACTACTGTGCCTGTGACACCGTGGGGCCCTCGAAGGGCACCGATAAACTCATCTTTGGAAAA	TCRDV02-01	TCRDD01-01	TCRDJ01-01*01
	s7 Tcon Cells	4.28051e-05	4	CACDTLERGDTRKDKLIF	GAGAGATGAAGGGTCTTACTACTGTGCCTGTGACACGTTGGAAAGGGGGGATACGCGAAAAGATAAACTCATCTTTGGAAAA	TCRDV02-01	TCRDD01-01	TCRDJ01-01*01
	s7 Tcon Cells	4.28051e-05	5	CACDTRTGGSYTDKLIF	AGAGAGAGATGAAGGGTCTTACTACTGTGCCTGTGACACACGTACTGGGGGATCGTACACCGATAAACTCATCTTTGGAAAA	TCRDV02-01	TCRDD01-01	TCRDJ01-01*01
	s7 Tcon Cells	4.28051e-05	5	CACDTLLGDSAKLIF	ACCATCAGAGAGAGATGAAGGGTCTTACTACTGTGCCTGTGACACCTTACTGGGGGATTCTGCCAAACTCATCTTTGGAAAA	TCRDV02-01	TCRDD01-01	TCRDJ01-01*01
	s7 Tcon Cells	4.28051e-05	4	CACDSLTGDPDTDKLIF	AGAGAGAGATGAAGGGTCTTACTACTGTGCCTGTGATAGTCTTACTGGGGACCCCGACACCGATAAACTCATCTTTGGAAAA	TCRDV02-01	TCRDD01-01	TCRDJ01-01*01
	s7 Tcon Cells	4.28051e-05	4	CACDILGDTDKLIF	TGCACCATCAGAGAGAGATGAAGGGTCTTACTACTGTGCCTGTGACATACTGGGGGACACCGATAAACTCATCTTTGGAAAA	TCRDV02-01	TCRDD01-01	TCRDJ01-01*01
	s7 Tcon Cells	4.28051e-05	3	CVVSDLYSSASKIIF	AGCCCATATGAGCGACGCGGCTGAGTACTTCTGTGTTGTGAGCGACCTGTACAGCAGTGCTTCCAAGATAATCTTTGGATCA	TCRAV08-02	TCRDD02-01	TCRAJ03-01*01
	s7 Tcon Cells	4.28051e-05	4	CACDSSPGRTDKLIF	ACCATCAGAGAGAGATGAAGGGTCTTACTACTGTGCCTGTGATTCCTCCCCCGGTCGGACCGATAAACTCATCTTTGGAAAA	TCRDV02-01	TCRDD02-01	TCRDJ01-01*01
	s7 Tcon Cells	4.28051e-05	5	CACDPILGGGSFQYTDKLIF	TGAAGGGTCTTACTACTGTGCCTGTGATCCTATCCTAGGCGGGGGGAGTTTTCAGTACACCGATAAACTCATCTTTGGAAAA	TCRDV02-01	TCRDD01-01	TCRDJ01-01*01
	s7 Tcon Cells	4.28051e-05	4	CACDTPGTGGSNSWDTRQMFF	AGGGTCTTACTACTGTGCCTGTGACACCCCAGGCACTGGGGGATCCAATTCCTGGGACACCCGACAGATGTTTTTCGGAACT	TCRDV02-01	TCRDD01-01	TCRDJ03-01*01
	s7 Tcon Cells	4.28051e-05	4	CAVRGGRAGSYQLTF	TGCCCTTGTGAGCGACTCCGCTTTGTACTTCTGTGCTGTGAGAGGAGGAAGGGCTGGGAGTTACCAACTCACTTTCGGGAAG	TCRAV03-01	unknown	TCRAJ28-01*01
	s7 Tcon Cells	4.28051e-05	5	CACDAVTGGDLADKLIF	AGAGAGAGATGAAGGGTCTTACTACTGTGCCTGTGACGCCGTTACTGGGGGGGACCTCGCCGATAAACTCATCTTTGGAAAA	TCRDV02-01	TCRDD01-01	TCRDJ01-01*01
	s7 Tcon Cells	4.28051e-05	4	CACDTVAGAWDTRQMFF	AGAGAGAGATGAAGGGTCTTACTACTGTGCCTGTGACACCGTTGCTGGTGCCTGGGACACCCGACAGATGTTTTTCGGAACT	TCRDV02-01	TCRDD01-01	TCRDJ03-01*01
	s7 Tcon Cells	4.28051e-05	5	CACDTLEQLLGDTILYTDKLIF	GTCTTACTACTGTGCCTGTGACACTTTGGAGCAGTTACTGGGGGATACGATCTTGTACACCGATAAACTCATCTTTGGAAAA	TCRDV02-01	TCRDD01-01	TCRDJ01-01*01
	s7 Tcon Cells	4.28051e-05	4	CAGTGTASKLTF	CATCACAGCCACCCAGACTACAGATGTAGGAACCTACTTCTGTGCAGGGACCGGCACTGCCAGTAAACTCACCTTTGGGACT	TCRAV25-01*01	unknown	TCRAJ44-01*01
	s7 Tcon Cells	4.28051e-05	4	CACDVLSITDKLIF	TGCACCATCAGAGAGAGATGAAGGGTCTTACTACTGTGCCTGTGACGTCCTTTCCATCACCGATAAACTCATCTTTGGAAAA	TCRDV02-01	TCRDD02-01	TCRDJ01-01*01
	s7 Tcon Cells	4.28051e-05	5	CAGRRGSQGNLIF	CACAGCCACCCAGACTACAGATGTAGGAACCTACTTCTGTGCAGGGCGAAGAGGAAGCCAAGGAAATCTCATCTTTGGAAAA	TCRAV25-01*01	TCRDD03-01	TCRAJ42-01*01
	s7 Tcon Cells	4.28051e-05	4	CACDTLATYTDKLIF	ACCATCAGAGAGAGATGAAGGGTCTTACTACTGTGCCTGTGACACACTCGCAACGTACACCGATAAACTCATCTTTGGAAAA	TCRDV02-01	TCRDD01-01	TCRDJ01-01*01
	s7 Tcon Cells	4.28051e-05	4	CACDTASSGGEYTDKLIF	GAGAGATGAAGGGTCTTACTACTGTGCCTGTGACACCGCCTCCTCTGGGGGAGAGTACACCGATAAACTCATCTTTGGAAAA	TCRDV02-01	TCRDD01-01	TCRDJ01-01*01
	s7 Tcon Cells	4.28051e-05	5	CACDVLQTGDSTDKLIF	AGAGAGAGATGAAGGGTCTTACTACTGTGCCTGTGACGTACTCCAGACTGGGGATTCCACCGATAAACTCATCTTTGGAAAA	TCRDV02-01	TCRDD01-01	TCRDJ01-01*01
	s7 Tcon Cells	4.28051e-05	4	CIVRNTGANSKLTF	CCACGCTACGCTGAGAGACACTGCTGTGTACTATTGCATCGTCAGGAATACTGGAGCCAATAGTAAGCTGACATTTGGAAAA	TCRAV26-01	unknown	TCRAJ56-01*01
	s7 Tcon Cells	4.28051e-05	5	CACDTPWVGGITDKLIF	AGAGAGAGATGAAGGGTCTTACTACTGTGCCTGTGACACCCCCTGGGTTGGGGGAATCACCGATAAACTCATCTTTGGAAAA	TCRDV02-01	TCRDD01-01	TCRDJ01-01*01
	s7 Tcon Cells	4.28051e-05	6	CAVDPGANNLFF	CATCAGAGACTCCCAGCCCAGTGATTCAGCCACCTACCTCTGTGCCGTGGACCCTGGGGCAAACAACCTCTTCTTTGGGACT	TCRAV12-02	TCRDD02-01	TCRAJ36-01*01
	s7 Tcon Cells	4.28051e-05	4	CVVRSTSGGSYIPTF	AGCCCATATGAGCGACGCGGCTGAGTACTTCTGTGTTGTGAGGTCTACATCAGGAGGAAGCTACATACCTACATTTGGAAGA	TCRAV08-02	unknown	TCRAJ06-01*01
	s7 Tcon Cells	4.25358e-05	5	CAGQTEGNRKFTF	CTCAGCATCCATACCTAGTGATGTAGGCATCTACTTCTGTGCTGGGCAGACGGAAGGAAACAGGAAATTTACATTTGGAATG	TCRAV35-01	unknown	TCRAJ59-01*01
	s7 Tcon Cells	4.25358e-05	4	CVVTALYYGGSQGNLIF	GCTCAGCGATTCAGCCTCCTACATCTGTGTGGTGACCGCCCTGTATTATGGAGGAAGCCAAGGAAATCTCATCTTTGGAAAA	TCRAV10-01*01	unknown	TCRAJ42-01*01
	s7 Tcon Cells	4.25358e-05	5	CAVNPRGGFKTIF	CAGAGACTCCCAGCCCAGTGATTCAGCCACCTACCTCTGTGCCGTGAACCCCCGCGGGGGCTTCAAAACTATCTTTGGAGCA	TCRAV12-02	unknown	TCRAJ09-01*01
	s7 Tcon Cells	4.25358e-05	4	CVVDRGSTLGRLYF	AGACTCCAAGCTCAGTGATTCAGCCACCTACCTCTGTGTGGTTGACAGAGGCTCAACCCTGGGGAGGCTATACTTTGGAAGA	TCRAV12-01	unknown	TCRAJ18-01*01
	s7 Tcon Cells	4.25358e-05	5	CAILNYGGSQGNLIF	CACCCAGACTGGGGACTCAGCTATCTACTTCTGTGCTATTCTGAATTATGGAGGAAGCCAAGGAAATCTCATCTTTGGAAAA	TCRAV05-01*01	TCRDD02-01	TCRAJ42-01*01
	s7 Tcon Cells	4.25358e-05	4	CAVDLYSNSGYALNF	TGCCGTGCATGACCTCTCTGCCACCTACTTCTGTGCCGTGGACCTATACTCAAATTCCGGGTATGCACTCAACTTCGGCAAA	TCRAV39-01*01	TCRDD02-01	TCRAJ41-01*01
	s7 Tcon Cells	4.25358e-05	4	CACDTILGADKLIF	TGCACCATCAGAGAGAGATGAAGGGTCTTACTACTGTGCCTGTGACACGATACTGGGGGCCGATAAACTCATCTTTGGAAAA	TCRDV02-01	TCRDD01-01	TCRDJ01-01*01
	s7 Tcon Cells	4.25358e-05	4	CALSEAGTASKLTF	AGCCTCACAAGTTGTGGACTCAGCAGTATACTTCTGTGCTCTGAGTGAGGCCGGCACTGCCAGTAAACTCACCTTTGGGACT	TCRAV19-01*01	unknown	TCRAJ44-01*01
	s7 Tcon Cells	4.25358e-05	5	CAALIQGAQKLVF	TGTGCCCTCCCAGCCTGGAGACTCTGCAGTGTACTTCTGTGCAGCCCTAATTCAGGGAGCCCAGAAGCTGGTATTTGGCCAA	TCRAV29-01	TCRDD02-01	TCRAJ54-01*01
	s7 Tcon Cells	4.25358e-05	4	CTNSGGGADGLTF	GCACCGTGCTACCTTGAGAGATGCTGCTGTGTACTACTGCACCAATTCAGGAGGAGGTGCTGACGGACTCACCTTTGGCAAA	TCRAV26-02	TCRDD02-01	TCRAJ45-01*01
	s7 Tcon Cells	4.25358e-05	4	CAGYNSNDYKLSF	CTCAGCATCCATACCTAGTGATGTAGGCATCTACTTCTGTGCTGGGTATAATTCTAACGACTACAAGCTCAGCTTTGGAGCC	TCRAV35-01	unknown	TCRAJ20-01*01
	s7 Tcon Cells	4.25358e-05	4	CAGDGTGANSKLTF	AGCATCCATACCTAGTGATGTAGGCATCTACTTCTGTGCTGGGGATGGTACTGGAGCCAATAGTAAGCTGACATTTGGAAAA	TCRAV35-01	TCRDD01-01	TCRAJ56-01*01
	s7 Tcon Cells	4.25358e-05	4	CACDTVSRTGGDKGARPLIF	TGAAGGGTCTTACTACTGTGCCTGTGACACCGTCTCTCGTACTGGGGGAGACAAAGGAGCCAGACCCCTGATCTTTGGCAAA	TCRDV02-01	TCRDD01-01	TCRDJ04-01*01
	s7 Tcon Cells	4.25358e-05	4	CAFLRRAIQGDKLIF	AGTAAGGACTGAAGACAGTGCCACTTACTACTGTGCCTTCTTGCGTCGGGCAATACAGGGCGATAAACTCATCTTTGGAAAA	TCRDV03-01	unknown	TCRDJ01-01*01
	s7 Tcon Cells	4.25358e-05	4	CAVKRSGTYKYIF	CAGAGACTCCCAGCCCAGTGATTCAGCCACCTACCTCTGTGCCGTGAAAAGGTCAGGAACCTACAAATACATCTTTGGAACA	TCRAV12-02	unknown	TCRAJ40-01*01
	s7 Tcon Cells	4.25358e-05	4	CALQGGSEKLVF	GAAACCATTTGCTCAAGAGGAAGACTCAGCCATGTATTACTGTGCTTTACAGGGCGGATCTGAAAAGCTGGTCTTTGGAAAG	TCRAV16-01*01	unknown	TCRAJ57-01*01
	s7 Tcon Cells	4.25358e-05	4	CVVRQTGANNLFF	CACAGCCTCCCAGCTCAGCGATTCAGCCTCCTACATCTGTGTGGTGAGGCAAACTGGGGCAAACAACCTCTTCTTTGGGACT	TCRAV10-01*01	unknown	TCRAJ36-01*01
	s7 Tcon Cells	4.25358e-05	5	CAALNFGNEKLTF	CACAGAGACCCAACCTGAAGACTCGGCTGTCTACTTCTGTGCAGCCCTTAACTTTGGAAATGAGAAATTAACCTTTGGGACT	TCRAV13-01	TCRDD02-01	TCRAJ48-01*01
	s7 Tcon Cells	4.25358e-05	5	CAVNKNEGAQKLVF	AGACTCCCAGCCCAGTGATTCAGCCACCTACCTCTGTGCCGTGAACAAAAATGAGGGAGCCCAGAAGCTGGTATTTGGCCAA	TCRAV12-02	TCRDD03-01	TCRAJ54-01*01
	s7 Tcon Cells	4.25358e-05	4	CAEREYTGGGNKLTF	TACTCAACCTGGAGACTCAGCTGTCTACTTTTGTGCAGAGAGAGAGTACACGGGAGGAGGAAACAAACTCACCTTTGGGACA	TCRAV13-02	TCRDD03-01	TCRAJ10-01*01
	s7 Tcon Cells	4.25358e-05	4	CALTLFNNARLMF	AGGCTCAGTTCAAGTGTCAGACTCAGCGGTGTACTTCTGTGCTCTGACTCTTTTTAACAATGCCAGACTCATGTTTGGAGAT	TCRAV09-02	TCRDD02-01	TCRAJ31-01*01
	s7 Tcon Cells	4.25358e-05	4	CAAIYTGANSKLTF	GCCCTCCCAGCCTGGAGACTCTGCAGTGTACTTCTGTGCAGCTATTTATACTGGAGCCAATAGTAAGCTGACATTTGGAAAA	TCRAV29-01	unknown	TCRAJ56-01*01
	s7 Tcon Cells	4.25358e-05	5	CALGHNTDKLIF	CATTTCAGCCTTACAGCTAGAAGATTCAGCAAAGTACTTTTGTGCTCTTGGACATAACACCGACAAGCTCATCTTTGGGACT	TCRDV01-01*01	unknown	TCRAJ34-01*01
	s7 Tcon Cells	4.25358e-05	3	CAASANYGQNFVF	TGTGCCCTCCCAGCCTGGAGACTCTGCAGTGTACTTCTGTGCAGCAAGCGCGAACTATGGTCAGAATTTTGTCTTTGGTCCC	TCRAV29-01	TCRDD01-01	TCRAJ26-01*01
	s7 Tcon Cells	4.25358e-05	4	CAASFEMLNF	ATTGCATATCATGGATTCCCAGCCTGGAGACTCAGCCACCTACTTCTGTGCAGCAAGTTTCGAGATGCTCAACTTTGGGAAG	TCRAV23-01	TCRDD02-01	TCRAJ60-01*01
	s7 Tcon Cells	4.25358e-05	4	CAVTSGTYKYIF	CATCACTGCAGCCCAGCCTGGTGATACAGGCCTCTACCTCTGTGCAGTTACCTCAGGAACCTACAAATACATCTTTGGAACA	TCRAV27-01*01	unknown	TCRAJ40-01*01
	s7 Tcon Cells	4.25358e-05	4	CVVSAQAGTALIF	CACAGCCTCCCAGCTCAGCGATTCAGCCTCCTACATCTGTGTGGTGAGCGCGCAGGCAGGAACTGCTCTGATCTTTGGGAAG	TCRAV10-01*01	TCRDD01-01	TCRAJ15-01*01
	s7 Tcon Cells	4.25358e-05	4	CAFFDGNKLVF	GTACATCAAAGGATCCCAGCCTGAAGACTCAGCCACATACCTCTGTGCCTTTTTTGATGGAAACAAACTGGTCTTTGGCGCA	TCRAV24-01*01	unknown	TCRAJ47-01*01
	s7 Tcon Cells	4.22666e-05	5	CAVSRAGGTSYGKLTF	CCATATAAGCGACACGGCTGAGTACTTCTGTGCTGTGAGCCGTGCTGGTGGTACTAGCTATGGAAAGCTGACATTTGGACAA	TCRAV08-06	unknown	TCRAJ52-01*01
	s7 Tcon Cells	4.22666e-05	4	CALINPSGSARQLTF	AGTTCAAGTGTCAGACTCAGCGGTGTACTTCTGTGCTCTGATCAATCCTTCTGGTTCTGCAAGGCAACTGACCTTTGGATCT	TCRAV09-02	unknown	TCRAJ22-01*01
	s7 Tcon Cells	4.22666e-05	5	CAVGPADNYGQNFVF	TGTGCATTGGAGTGATGCTGCTGAGTACTTCTGTGCTGTGGGCCCCGCGGATAACTATGGTCAGAATTTTGTCTTTGGTCCC	TCRAV08-03	unknown	TCRAJ26-01*01
	s7 Tcon Cells	4.22666e-05	4	CAVDDNTDKLIF	GAAACCATCTGCCCTTGTGAGCGACTCCGCTTTGTACTTCTGTGCTGTGGACGATAACACCGACAAGCTCATCTTTGGGACT	TCRAV03-01	TCRDD01-01	TCRAJ34-01*01
	s7 Tcon Cells	4.22666e-05	5	CALGEESIGPPTLFGWGWTAQLFF	CTTTTGTGCTCTTGGGGAAGAATCGATAGGCCCTCCTACGTTGTTTGGCTGGGGATGGACAGCACAACTCTTCTTTGGAAAG	TCRDV01-01*01	unknown	TCRDJ02-01*01
	s7 Tcon Cells	4.22666e-05	4	CAVGSYNFNKFYF	ACCCTCTGTGCATTGGAGTGATGCTGCTGAGTACTTCTGTGCTGTGGGTTCATACAACTTCAACAAATTTTACTTTGGATCT	TCRAV08-03	TCRDD02-01	TCRAJ21-01*01
	s7 Tcon Cells	4.22666e-05	4	CAGQLIGFGNVLHC	AGCATCCATACCTAGTGATGTAGGCATCTACTTCTGTGCTGGGCAGCTTATAGGCTTTGGGAATGTGCTGCATTGCGGGTCC	TCRAV35-01	TCRDD02-01	TCRAJ35-01*01
	s7 Tcon Cells	4.22666e-05	4	CAASADSGYALNF	TGTGCCCTCCCAGCCTGGAGACTCTGCAGTGTACTTCTGTGCAGCAAGCGCGGATTCCGGGTATGCACTCAACTTCGGCAAA	TCRAV29-01	TCRDD01-01	TCRAJ41-01*01
	s7 Tcon Cells	4.22666e-05	4	CVVSINAGNNRKLIW	CTCCCAGCTCAGCGATTCAGCCTCCTACATCTGTGTGGTGAGTATTAATGCTGGCAACAACCGTAAGCTGATTTGGGGATTG	TCRAV10-01*01	unknown	TCRAJ38-01*01
	s7 Tcon Cells	4.22666e-05	4	CAGQRTGGSRLTF	CTCAGCATCCATACCTAGTGATGTAGGCATCTACTTCTGTGCTGGCCAGCGAACGGGTGGCTCTAGGTTGACCTTTGGGGAA	TCRAV35-01	unknown	TCRAJ58-01*01
	s7 Tcon Cells	4.22666e-05	4	CALSPSDSGYALNF	AGCCTCACAAGTTGTGGACTCAGCAGTATACTTCTGTGCTCTGAGTCCCTCCGATTCCGGGTATGCACTCAACTTCGGCAAA	TCRAV19-01*01	TCRDD02-01	TCRAJ41-01*01
	s7 Tcon Cells	4.22666e-05	4	CARINRDDKIIF	GAAACCATTTGCTCAAGAGGAAGACTCAGCCATGTATTACTGTGCTCGAATCAACAGAGATGACAAGATCATCTTTGGAAAA	TCRAV16-01*01	TCRDD03-01	TCRAJ30-01*01
	s7 Tcon Cells	4.22666e-05	4	CLLGDPVNSNSGYALNF	GGTATCAGACTCAGCCGTGTACTACTGTCTTCTGGGAGACCCGGTGAACTCAAATTCCGGGTATGCACTCAACTTCGGCAAA	TCRAV40-01*01	unknown	TCRAJ41-01*01
	s7 Tcon Cells	4.22666e-05	4	CAVRGKAAGNKLTF	CTCTGTGCAGTGGAGTGACACAGCTGAGTACTTCTGTGCCGTGAGGGGGAAAGCTGCAGGCAACAAGCTAACTTTTGGAGGA	TCRAV08-01	TCRDD01-01	TCRAJ17-01*01
	s7 Tcon Cells	4.22666e-05	3	CAVTYRNDYKLSF	ACCCTCAGTCCATATAAGCGACACGGCTGAGTACTTCTGTGCTGTGACCTATCGTAACGACTACAAGCTCAGCTTTGGAGCC	TCRAV08-06	TCRDD02-01	TCRAJ20-01*01
	s7 Tcon Cells	4.22666e-05	5	CGTEANTGNQFYF	TACGGCCTCCCAGCTCAGTTACTCAGGAACCTACTTCTGCGGCACAGAGGCGAACACCGGTAACCAGTTCTATTTTGGGACA	TCRAV30-01	unknown	TCRAJ49-01*01
	s7 Tcon Cells	4.22666e-05	4	CAGQPFNSGAGSYQLTF	ACCTAGTGATGTAGGCATCTACTTCTGTGCTGGGCAGCCCTTCAACTCTGGGGCTGGGAGTTACCAACTCACTTTCGGGAAG	TCRAV35-01	TCRDD02-01	TCRAJ28-01*01
	s7 Tcon Cells	4.22666e-05	5	CATLSGGSYIPTF	CAGAGACTCACAGCCCAGTGATTCAGCCACCTACCTCTGTGCAACTCTATCAGGAGGAAGCTACATACCTACATTTGGAAGA	TCRAV12-03	unknown	TCRAJ06-01*01
	s7 Tcon Cells	4.22666e-05	4	CATPRETSGSRLTF	GGCTTCCCGGGCAGCAGACACTGCTTCTTACTTCTGTGCTACCCCTCGCGAAACCAGTGGCTCTAGGTTGACCTTTGGGGAA	TCRAV17-01*01	TCRDD02-01	TCRAJ58-01*01
	s7 Tcon Cells	4.22666e-05	5	CAASMGTQGGSEKLVF	CCAGCCTGGAGACTCAGCCACCTACTTCTGTGCAGCAAGCATGGGAACTCAGGGCGGATCTGAAAAGCTGGTCTTTGGAAAG	TCRAV23-01	TCRDD01-01	TCRAJ57-01*01
	s7 Tcon Cells	4.22666e-05	5	CAPQYSSASKIIF	CAGAGACTCACAGCCCAGTGATTCAGCCACCTACCTCTGTGCACCGCAGTACAGCAGTGCTTCCAAGATAATCTTTGGATCA	TCRAV12-03	unknown	TCRAJ03-01*01
	s7 Tcon Cells	4.22666e-05	5	CAVDLLQGAQKLVF	AGCTGCCGTGCATGACCTCTCTGCCACCTACTTCTGTGCCGTGGACCTCCTTCAGGGAGCCCAGAAGCTGGTATTTGGCCAA	TCRAV39-01*01	TCRDD02-01	TCRAJ54-01*01
	s7 Tcon Cells	4.22666e-05	4	CAAWGSGGYQKVTF	AGAGACCCAACCTGAAGACTCGGCTGTCTACTTCTGTGCAGCCTGGGGTTCTGGGGGTTACCAGAAAGTTACCTTTGGAACT	TCRAV13-01	TCRDD01-01	TCRAJ13-01*02
	s7 Tcon Cells	4.22666e-05	4	CAGESGSNYQLIW	CACTGCAGCCCAGCCTGGTGATACAGGCCTCTACCTCTGTGCAGGAGAATCGGGTAGCAACTATCAGTTAATCTGGGGCGCT	TCRAV27-01*01	TCRDD03-01	TCRAJ33-01*01
	s7 Tcon Cells	4.22666e-05	4	CAVEARRETSGSRLTF	CCAGACCGGAGACTCGGCCATCTACCTCTGTGCTGTGGAGGCCAGGCGAGAAACCAGTGGCTCTAGGTTGACCTTTGGGGAA	TCRAV36-01*01	TCRDD02-01	TCRAJ58-01*01
	s7 Tcon Cells	4.22666e-05	4	CILRGSFGNEKLTF	CCGTGCTACCTTGAGAGATGCTGCTGTGTACTACTGCATCCTGAGAGGAAGCTTTGGAAATGAGAAATTAACCTTTGGGACT	TCRAV26-02	unknown	TCRAJ48-01*01
	s7 Tcon Cells	4.22666e-05	5	CALSVTGGGNKLTF	ATTTGCTCAAGAGGAAGACTCAGCCATGTATTACTGTGCTCTAAGCGTCACGGGAGGAGGAAACAAACTCACCTTTGGGACA	TCRAV16-01*01	TCRDD01-01	TCRAJ10-01*01
	s7 Tcon Cells	4.22666e-05	4	CAVNPIYNQGGKLIF	CTCCCAGCCCAGTGATTCAGCCACCTACCTCTGTGCCGTGAACCCTATTTATAACCAGGGAGGAAAGCTTATCTTCGGACAG	TCRAV12-02	TCRDD02-01	TCRAJ23-01
	s7 Tcon Cells	4.22666e-05	4	CAALATSGTYKYIF	AGCTGCCGTGCATGACCTCTCTGCCACCTACTTCTGTGCCGCTTTAGCTACCTCAGGAACCTACAAATACATCTTTGGAACA	TCRAV39-01*01	unknown	TCRAJ40-01*01
	s7 Tcon Cells	4.22666e-05	4	CLVGGAYNFNKFYF	CCGGGTTTCCCTGAGCGACACTGCTGTGTACTACTGCCTCGTGGGTGGCGCATACAACTTCAACAAATTTTACTTTGGATCT	TCRAV04-01*01	unknown	TCRAJ21-01*01
	s7 Tcon Cells	4.19974e-05	4	CVVSDPAAGNKLTF	CTCAGCCCATATGAGCGACGCGGCTGAGTACTTCTGTGTTGTGAGTGATCCGGCTGCAGGCAACAAGCTAACTTTTGGAGGA	TCRAV08-02	TCRDD02-01	TCRAJ17-01*01
	s7 Tcon Cells	4.19974e-05	6	CVVDTGTASKLTF	CAGAGACTCCAAGCTCAGTGATTCAGCCACCTACCTCTGTGTGGTGGATACCGGCACTGCCAGTAAACTCACCTTTGGGACT	TCRAV12-01	unknown	TCRAJ44-01*01
	s7 Tcon Cells	4.19974e-05	4	CILRDVGGGSEKLVF	TGCTACCTTGAGAGATGCTGCTGTGTACTACTGCATCCTGAGAGACGTGGGGGGCGGATCTGAAAAGCTGGTCTTTGGAAAG	TCRAV26-02	TCRDD01-01	TCRAJ57-01*01
	s7 Tcon Cells	4.19974e-05	5	CAGVPAGSYQLTF	CACAGCCACCCAGACTACAGATGTAGGAACCTACTTCTGTGCAGGGGTTCCGGCTGGGAGTTACCAACTCACTTTCGGGAAG	TCRAV25-01*01	TCRDD02-01	TCRAJ28-01*01
	s7 Tcon Cells	4.19974e-05	4	CVVSGNRGYSSASKIIF	TATGAGCGACGCGGCTGAGTACTTCTGTGTTGTGAGTGGAAATAGGGGGTACAGCAGTGCTTCCAAGATAATCTTTGGATCA	TCRAV08-02	TCRDD03-01	TCRAJ03-01*01
	s7 Tcon Cells	4.19974e-05	4	CAATDSWGKLQF	CATCACAGAGACCCAACCTGAAGACTCGGCTGTCTACTTCTGTGCAGCAACTGACAGCTGGGGGAAATTGCAGTTTGGAGCA	TCRAV13-01	TCRDD01-01	TCRAJ24-01
	s7 Tcon Cells	4.19974e-05	4	CAATTKTSGSRLTF	GCCCTCCCAGCCTGGAGACTCTGCAGTGTACTTCTGTGCAGCAACGACAAAAACCAGTGGCTCTAGGTTGACCTTTGGGGAA	TCRAV29-01	unknown	TCRAJ58-01*01
	s7 Tcon Cells	4.19974e-05	5	WPKRWGYPTYTDKLIF	CCAGGTATCAGACTCAGCCGTGTACTACTGGCCAAAGAGGTGGGGATATCCGACCTACACCGATAAACTCATCTTTGGAAAA	TCRAV40-01*01	TCRDD01-01	TCRDJ01-01*01
	s7 Tcon Cells	4.19974e-05	4	CAVRESYSGAGSYQLTF	GATGAAAGACTCTGCCTCTTACTTCTGCGCTGTGCGGGAGTCGTACTCTGGGGCTGGGAGTTACCAACTCACTTTCGGGAAG	TCRAV01-01	TCRDD01-01	TCRAJ28-01*01
	s7 Tcon Cells	4.19974e-05	3	CAASKNTGNQFYF	CATGGATTCCCAGCCTGGAGACTCAGCCACCTACTTCTGTGCAGCAAGCAAGAACACCGGTAACCAGTTCTATTTTGGGACA	TCRAV23-01	unknown	TCRAJ49-01*01
	s7 Tcon Cells	4.19974e-05	4	CAVDRTQGGSEKLVF	TGCCGTGCATGACCTCTCTGCCACCTACTTCTGTGCCGTGGACAGAACTCAGGGCGGATCTGAAAAGCTGGTCTTTGGAAAG	TCRAV39-01*01	unknown	TCRAJ57-01*01
	s7 Tcon Cells	4.19974e-05	4	CAMSPIQGAQKLVF	AGACTCACAGCCCAGTGATTCAGCCACCTACCTCTGTGCAATGAGCCCTATTCAGGGAGCCCAGAAGCTGGTATTTGGCCAA	TCRAV12-03	TCRDD02-01	TCRAJ54-01*01
	s7 Tcon Cells	4.19974e-05	4	CILRDWPSNFGNEKLTF	CTTGAGAGATGCTGCTGTGTACTACTGCATCCTGAGAGACTGGCCCTCTAACTTTGGAAATGAGAAATTAACCTTTGGGACT	TCRAV26-02	TCRDD01-01	TCRAJ48-01*01
	s7 Tcon Cells	4.19974e-05	4	CALSGRLGNEKLTF	ATTTGCTCAAGAGGAAGACTCAGCCATGTATTACTGTGCTCTAAGTGGCCGCCTTGGAAATGAGAAATTAACCTTTGGGACT	TCRAV16-01*01	unknown	TCRAJ48-01*01
	s7 Tcon Cells	4.19974e-05	4	CALGVPAQKLVF	CATTTCAGCCTTACAGCTAGAAGATTCAGCAAAGTACTTTTGTGCTCTTGGGGTCCCGGCCCAGAAGCTGGTATTTGGCCAA	TCRDV01-01*01	TCRDD02-01	TCRAJ54-01*01
	s7 Tcon Cells	4.19974e-05	4	CAASEHGSGNTGKLIF	CCAGCCTGGAGACTCTGCAGTGTACTTCTGTGCAGCAAGCGAGCATGGCTCTGGCAACACAGGCAAACTAATCTTTGGGCAA	TCRAV29-01	unknown	TCRAJ37-01
	s7 Tcon Cells	4.19974e-05	4	CAASGEETSGSRLTF	CTCCCAGCCTGGAGACTCTGCAGTGTACTTCTGTGCAGCAAGCGGAGAGGAAACCAGTGGCTCTAGGTTGACCTTTGGGGAA	TCRAV29-01	unknown	TCRAJ58-01*01
	s7 Tcon Cells	4.19974e-05	4	CAVSTTDSWGKLQF	AGACTCCCAGCCCAGTGATTCAGCCACCTACCTCTGTGCCGTGTCGACAACTGACAGCTGGGGGAAATTGCAGTTTGGAGCA	TCRAV12-02	TCRDD01-01	TCRAJ24-01
	s7 Tcon Cells	4.19974e-05	4	CVVNGAGGFKTIF	CAGAGACTCCAAGCTCAGTGATTCAGCCACCTACCTCTGTGTGGTGAACGGTGCTGGAGGCTTCAAAACTATCTTTGGAGCA	TCRAV12-01	TCRDD01-01	TCRAJ09-01*01
	s7 Tcon Cells	4.19974e-05	4	CAGRTNAGGTSYGKLTF	ACCTAGTGATGTAGGCATCTACTTCTGTGCTGGGCGAACTAATGCTGGTGGTACTAGCTATGGAAAGCTGACATTTGGACAA	TCRAV35-01	TCRDD03-01	TCRAJ52-01*01
	s7 Tcon Cells	4.19974e-05	4	CAVSLANFGNEKLTF	AGCCCATATGAGCGACGCGGCTGAGTACTTCTGTGCTGTGAGCCTTGCTAACTTTGGAAATGAGAAATTAACCTTTGGGACT	TCRAV08-04	TCRDD02-01	TCRAJ48-01*01
	s7 Tcon Cells	4.19974e-05	4	CAMATGANSKLTF	CAGAGACTCACAGCCCAGTGATTCAGCCACCTACCTCTGTGCAATGGCTACTGGAGCCAATAGTAAGCTGACATTTGGAAAA	TCRAV12-03	unknown	TCRAJ56-01*01
	s7 Tcon Cells	4.19974e-05	4	CADLNFNKFYF	GCACATCACAGCCACCCAGACTACAGATGTAGGAACCTACTTCTGTGCAGATTTAAACTTCAACAAATTTTACTTTGGATCT	TCRAV25-01*01	unknown	TCRAJ21-01*01
	s7 Tcon Cells	4.19974e-05	4	CAVKLSGNEKLTF	CAGAGACTCCCAGCCCAGTGATTCAGCCACCTACCTCTGTGCCGTGAAACTCTCCGGAAATGAGAAATTAACCTTTGGGACT	TCRAV12-02	unknown	TCRAJ48-01*01
	s7 Tcon Cells	4.19974e-05	5	CAVPPSGGYNKLIF	AGACTCCCAGCCCAGTGATTCAGCCACCTACCTCTGTGCCGTTCCCCCTTCTGGTGGCTACAATAAGCTGATTTTTGGAGCA	TCRAV12-02	TCRDD02-01	TCRAJ04-01*01
	s7 Tcon Cells	4.19974e-05	4	CAVSKGAQKLVF	GAAACCCTCAGCCCATATGAGCGACGCGGCTGAGTACTTCTGTGCTGTGAGTAAGGGAGCCCAGAAGCTGGTATTTGGCCAA	TCRAV08-04	unknown	TCRAJ54-01*01
	s7 Tcon Cells	4.19974e-05	4	CAFSDGQKLLF	GTACATCAAAGGATCCCAGCCTGAAGACTCAGCCACATACCTCTGTGCCTTTTCAGATGGCCAGAAGCTGCTCTTTGCAAGG	TCRAV24-01*01	unknown	TCRAJ16-01*01
	s7 Tcon Cells	4.19974e-05	5	CAAPYSGGYQKVTF	AGAGACCCAACCTGAAGACTCGGCTGTCTACTTCTGTGCAGCGCCCTATTCTGGGGGTTACCAGAAAGTTACCTTTGGAACT	TCRAV13-01	TCRDD02-01	TCRAJ13-01*02
	s7 Tcon Cells	4.19974e-05	4	CAASSNNNDMRF	CATTGTGCCCTCCCAGCCTGGAGACTCTGCAGTGTACTTCTGTGCAGCAAGCTCGAATAACAATGACATGCGCTTTGGAGCA	TCRAV29-01	unknown	TCRAJ43-01*01
	s7 Tcon Cells	4.17282e-05	4	CILTSGTYKYIF	CCTGCACCGTGCTACCTTGAGAGATGCTGCTGTGTACTACTGCATCCTGACCTCAGGAACCTACAAATACATCTTTGGAACA	TCRAV26-02	unknown	TCRAJ40-01*01
	s7 Tcon Cells	4.17282e-05	5	CAMKGSTLGRLYF	CAGAGACTCACAGCCCAGTGATTCAGCCACCTACCTCTGTGCAATGAAGGGCTCAACCCTGGGGAGGCTATACTTTGGAAGA	TCRAV12-03	TCRDD03-01	TCRAJ18-01*01
	s7 Tcon Cells	4.17282e-05	5	CAFFPLPTGGYASTHVWLIF	CAGTGCCACTTACTACTGTGCCTTTTTCCCCCTCCCAACTGGGGGATACGCATCCACCCATGTATGGCTCATCTTTGGAAAA	TCRDV03-01	TCRDD01-01	unknown
	s7 Tcon Cells	4.17282e-05	4	CAGIGRDDKIIF	TATCTCAGCATCCATACCTAGTGATGTAGGCATCTACTTCTGTGCTGGAATAGGCAGAGATGACAAGATCATCTTTGGAAAA	TCRAV35-01	TCRDD03-01	TCRAJ30-01*01
	s7 Tcon Cells	4.17282e-05	5	CAASAGIQGAQKLVF	CTCCCAGCCTGGAGACTCTGCAGTGTACTTCTGTGCAGCAAGCGCAGGTATTCAGGGAGCCCAGAAGCTGGTATTTGGCCAA	TCRAV29-01	unknown	TCRAJ54-01*01
	s7 Tcon Cells	4.17282e-05	4	CIVSALTQGGSEKLVF	TACGCTGAGAGACACTGCTGTGTACTATTGCATCGTCAGCGCCTTAACTCAGGGCGGATCTGAAAAGCTGGTCTTTGGAAAG	TCRAV26-01	TCRDD02-01	TCRAJ57-01*01
	s7 Tcon Cells	4.17282e-05	4	CILREVRKAAGNKLTF	TACCTTGAGAGATGCTGCTGTGTACTACTGCATCCTGAGAGAAGTACGCAAAGCTGCAGGCAACAAGCTAACTTTTGGAGGA	TCRAV26-02	TCRDD01-01	TCRAJ17-01*01
	s7 Tcon Cells	4.17282e-05	5	CVVKADPRDDKIIF	AGACTCCAAGCTCAGTGATTCAGCCACCTACCTCTGTGTGGTGAAGGCTGACCCTAGAGATGACAAGATCATCTTTGGAAAA	TCRAV12-01	unknown	TCRAJ30-01*01
	s7 Tcon Cells	4.17282e-05	3	CLVCLYNFNKFYF	GCCCCGGGTTTCCCTGAGCGACACTGCTGTGTACTACTGCCTCGTCTGTCTATACAACTTCAACAAATTTTACTTTGGATCT	TCRAV04-01*01	unknown	TCRAJ21-01*01
	s7 Tcon Cells	4.17282e-05	5	CAAQAGNEKLTF	CATTGTGCCCTCCCAGCCTGGAGACTCTGCAGTGTACTTCTGTGCAGCCCAGGCGGGAAATGAGAAATTAACCTTTGGGACT	TCRAV29-01	TCRDD02-01	TCRAJ48-01*01
	s7 Tcon Cells	4.17282e-05	4	CAGQNRNNNARLMF	AGCATCCATACCTAGTGATGTAGGCATCTACTTCTGTGCTGGACAAAACCGGAATAACAATGCCAGACTCATGTTTGGAGAT	TCRAV35-01	unknown	TCRAJ31-01*01
	s7 Tcon Cells	4.17282e-05	4	CAFARYKLVF	TCTCAAGATCTCAGACTCACAGCTGGGGGACACTGCGATGTATTTCTGTGCTTTCGCCCGGTATAAGCTGGTATTTGGCCAA	TCRAV38-01	unknown	TCRAJ54-01*01
	s7 Tcon Cells	4.17282e-05	5	CVVRFRDDKIIF	CATCAGAGACTCCAAGCTCAGTGATTCAGCCACCTACCTCTGTGTGGTGAGGTTCAGAGATGACAAGATCATCTTTGGAAAA	TCRAV12-01	unknown	TCRAJ30-01*01
	s7 Tcon Cells	4.17282e-05	4	CAMIKGAGNNRKLIW	CTCACAGCCCAGTGATTCAGCCACCTACCTCTGTGCAATGATAAAGGGCGCTGGCAACAACCGTAAGCTGATTTGGGGATTG	TCRAV12-03	unknown	TCRAJ38-01*01
	s7 Tcon Cells	4.17282e-05	4	CAASAVLHAGEYWGTDKLIF	CTCTGCAGTGTACTTCTGTGCAGCAAGCGCGGTCCTACATGCGGGGGAGTACTGGGGGACCGATAAACTCATCTTTGGAAAA	TCRAV29-01	TCRDD01-01	TCRDJ01-01*01
	s7 Tcon Cells	4.17282e-05	5	CALGDNFNKFYF	CATTTCAGCCTTACAGCTAGAAGATTCAGCAAAGTACTTTTGTGCTCTTGGGGACAACTTCAACAAATTTTACTTTGGATCT	TCRDV01-01*01	unknown	TCRAJ21-01*01
	s7 Tcon Cells	4.17282e-05	5	CAVLMDSNYQLIW	CACAGCCTCCCATCCCAGAGACTCTGCCGTCTACATCTGTGCTGTCCTCATGGATAGCAACTATCAGTTAATCTGGGGCGCT	TCRAV41-01*01	unknown	TCRAJ33-01*01
	s7 Tcon Cells	4.17282e-05	4	GPGSQGNLIF	ATTGCATATCATGGATTCCCAGCCTGGAGACTCAGCCACCTACCCCGGGCCAGGAAGCCAAGGAAATCTCATCTTTGGAAAA	TCRAV23-01	TCRDD01-01	TCRAJ42-01*01
	s7 Tcon Cells	4.17282e-05	4	CIVRVGREGGSEKLVF	TACGCTGAGAGACACTGCTGTGTACTATTGCATCGTCAGAGTCGGGAGGGAGGGCGGATCTGAAAAGCTGGTCTTTGGAAAG	TCRAV26-01	TCRDD01-01	TCRAJ57-01*01
	s7 Tcon Cells	4.17282e-05	4	CVVSVGDGYALNF	CACAGCCTCCCAGCTCAGCGATTCAGCCTCCTACATCTGTGTGGTGAGCGTAGGGGACGGGTATGCACTCAACTTCGGCAAA	TCRAV10-01*01	TCRDD01-01	TCRAJ41-01*01
	s7 Tcon Cells	4.17282e-05	4	CVVNRGSNYQLIW	CAGAGACTCCAAGCTCAGTGATTCAGCCACCTACCTCTGTGTGGTGAACAGGGGTAGCAACTATCAGTTAATCTGGGGCGCT	TCRAV12-01	unknown	TCRAJ33-01*01
	s7 Tcon Cells	4.1459e-05	5	CALSGGGSYIPTF	CACAGCCTCACAAGTCGTGGACTCAGCAGTATACTTCTGTGCTCTGTCGGGAGGAGGAAGCTACATACCTACATTTGGAAGA	TCRAV19-01*01	TCRDD01-01	TCRAJ06-01*01
	s7 Tcon Cells	4.1459e-05	4	CAVSAGYSSASKIIF	TGCCCTTGTGAGCGACTCCGCTTTGTACTTCTGTGCTGTGAGCGCGGGGTACAGCAGTGCTTCCAAGATAATCTTTGGATCA	TCRAV03-01	TCRDD01-01	TCRAJ03-01*01
	s7 Tcon Cells	4.1459e-05	4	CACDPVLGDPSWDTRQMFF	AGATGAAGGGTCTTACTACTGTGCCTGTGACCCCGTACTGGGGGATCCTTCCTGGGACACCCGACAGATGTTTTTCGGAACT	TCRDV02-01	TCRDD01-01	TCRDJ03-01*01
	s7 Tcon Cells	4.1459e-05	5	CACDTADTGWDTRQMFF	AGAGAGAGATGAAGGGTCTTACTACTGTGCCTGTGACACCGCGGATACGGGCTGGGACACCCGACAGATGTTTTTCGGAACT	TCRDV02-01	TCRDD01-01	TCRDJ03-01*01
	s7 Tcon Cells	4.1459e-05	4	CIVRLNTGGFKTIF	CCACGCTACGCTGAGAGACACTGCTGTGTACTATTGCATCGTCAGACTTAATACTGGAGGCTTCAAAACTATCTTTGGAGCA	TCRAV26-01	TCRDD02-01	TCRAJ09-01*01
	s7 Tcon Cells	4.1459e-05	5	CAASAGGAQKLVF	TGTGCCCTCCCAGCCTGGAGACTCTGCAGTGTACTTCTGTGCAGCAAGCGCGGGGGGAGCCCAGAAGCTGGTATTTGGCCAA	TCRAV29-01	TCRDD01-01	TCRAJ54-01*01
	s7 Tcon Cells	4.1459e-05	5	CAMSALRVDSGYALNF	ACAGCCCAGTGATTCAGCCACCTACCTCTGTGCAATGAGCGCGCTCAGAGTGGATTCCGGGTATGCACTCAACTTCGGCAAA	TCRAV12-03	unknown	TCRAJ41-01*01
	s7 Tcon Cells	4.1459e-05	4	CAFAGTASKLTF	CATCAAAGGATCCCAGCCTGAAGACTCAGCCACATACCTCTGTGCCTTTGCCGGCACTGCCAGTAAACTCACCTTTGGGACT	TCRAV24-01*01	unknown	TCRAJ44-01*01
	s7 Tcon Cells	4.1459e-05	4	CIALSPQETSGSRLTF	TACGCTGAGAGACACTGCTGTGTACTATTGCATCGCACTCAGCCCTCAAGAAACCAGTGGCTCTAGGTTGACCTTTGGGGAA	TCRAV26-01	TCRDD01-01	TCRAJ58-01*01
	s7 Tcon Cells	4.1459e-05	4	CACDTVETGGSRSWDTRQMFF	AGGGTCTTACTACTGTGCCTGTGACACCGTTGAGACTGGGGGATCCCGATCCTGGGACACCCGACAGATGTTTTTCGGAACT	TCRDV02-01	TCRDD01-01	TCRDJ03-01*01
	s7 Tcon Cells	4.1459e-05	4	CAASVEGGSEKLVF	GCCCTCCCAGCCTGGAGACTCTGCAGTGTACTTCTGTGCAGCAAGCGTGGAGGGCGGATCTGAAAAGCTGGTCTTTGGAAAG	TCRAV29-01	TCRDD01-01	TCRAJ57-01*01
	s7 Tcon Cells	4.1459e-05	4	CALGESFSYWELRLIF	ACAGCTAGAAGATTCAGCAAAGTACTTTTGTGCTCTTGGGGAATCATTCTCGTACTGGGAGCTACGGCTCATCTTTGGAAAA	TCRDV01-01*01	TCRDD01-01	unknown
	s7 Tcon Cells	4.1459e-05	4	CAASARRRETSGSRLTF	GCCTGGAGACTCTGCAGTGTACTTCTGTGCAGCAAGCGCGAGAAGAAGAGAAACCAGTGGCTCTAGGTTGACCTTTGGGGAA	TCRAV29-01	TCRDD03-01	TCRAJ58-01*01
	s7 Tcon Cells	4.1459e-05	4	CAQPWGNEKLTF	CATCACAGCCTCCCATCCCAGAGACTCTGCCGTCTACATCTGTGCCCAACCATGGGGAAATGAGAAATTAACCTTTGGGACT	TCRAV41-01*01	TCRDD02-01	TCRAJ48-01*01
	s7 Tcon Cells	4.1459e-05	3	CIVSLYSGGGADGLTF	TACGCTGAGAGACACTGCTGTGTACTATTGCATCGTTTCCCTTTATTCAGGAGGAGGTGCTGACGGACTCACCTTTGGCAAA	TCRAV26-01	TCRDD02-01	TCRAJ45-01*01
	s7 Tcon Cells	4.1459e-05	4	CAVGAGGNKLVF	GAAACCCTCTGTGCATTGGAGTGATGCTGCTGAGTACTTCTGTGCTGTGGGTGCGGGGGGAAACAAACTGGTCTTTGGCGCA	TCRAV08-03	TCRDD01-01	TCRAJ47-01*01
	s7 Tcon Cells	4.1459e-05	4	CACDTIAGDPSGRQMFF	AGAGAGAGATGAAGGGTCTTACTACTGTGCCTGTGACACCATTGCGGGGGACCCGTCGGGCCGACAGATGTTTTTCGGAACT	TCRDV02-01	TCRDD01-01	TCRDJ03-01*01
	s7 Tcon Cells	4.1459e-05	5	CASKEGGSYIPTF	CAGAGACTCCCAGCCCAGTGATTCAGCCACCTACCTCTGTGCCTCGAAGGAGGGAGGAAGCTACATACCTACATTTGGAAGA	TCRAV12-02	unknown	TCRAJ06-01*01
	s7 Tcon Cells	4.1459e-05	3	CAVEDNYGQNFVF	CACAGCCACCCAGACCGGAGACTCGGCCGTCTACCTCTGTGCTGTGGAGGATAACTATGGTCAGAATTTTGTCTTTGGTCCC	TCRAV36-01	unknown	TCRAJ26-01*01
	s7 Tcon Cells	4.1459e-05	4	CALGEQGGDSNTDKLIF	GCTAGAAGATTCAGCAAAGTACTTTTGTGCTCTTGGGGAACAAGGCGGGGATTCAAACACCGACAAGCTCATCTTTGGGACT	TCRDV01-01*01	TCRDD01-01	TCRAJ34-01*01
	s7 Tcon Cells	4.1459e-05	4	CAYRAYSGAGSYQLTF	ACAGCTGGGGGATGCCGCGATGTATTTCTGTGCTTATAGGGCATACTCTGGGGCTGGGAGTTACCAACTCACTTTCGGGAAG	TCRAV38-02*01	unknown	TCRAJ28-01*01
	s7 Tcon Cells	4.1459e-05	4	CAVRGAYDKVIF	CATCACAGCCCCTAAACCTGAAGACTCAGCCACTTATCTCTGTGCTGTGCGGGGGGCCTACGACAAGGTGATATTTGGGCCA	TCRAV20-01	TCRDD01-01	TCRAJ50-01*01
	s7 Tcon Cells	4.1459e-05	5	CAGYTDKLIF	CCTGCACATCACAGCCTCCCATCCCAGAGACTCTGCCGTCTACATCTGTGCTGGCTACACCGACAAGCTCATCTTTGGGACT	TCRAV41-01*01	unknown	TCRAJ34-01*01
	s7 Tcon Cells	4.1459e-05	4	CALFPLLPSNSGYALNF	AGAGGAAGACTCAGCCATGTATTACTGTGCTCTTTTCCCCCTCTTACCTTCAAATTCCGGGTATGCACTCAACTTCGGCAAA	TCRAV16-01*01	TCRDD02-01	TCRAJ41-01*01
	s7 Tcon Cells	4.1459e-05	4	CAGQLGETSGSRLTF	ATCCATACCTAGTGATGTAGGCATCTACTTCTGTGCTGGGCAGCTGGGGGAAACCAGTGGCTCTAGGTTGACCTTTGGGGAA	TCRAV35-01	TCRDD01-01	TCRAJ58-01*01
	s7 Tcon Cells	4.1459e-05	5	CACDTPGGSWDTRQMFF	AGAGAGAGATGAAGGGTCTTACTACTGTGCCTGTGACACACCGGGCGGCTCCTGGGACACCCGACAGATGTTTTTCGGAACT	TCRDV02-01	unknown	TCRDJ03-01*01
	s7 Tcon Cells	4.1459e-05	4	CVVLGSARQLTF	CATCAGAGACTCCAAGCTCAGTGATTCAGCCACCTACCTCTGTGTGGTACTCGGTTCTGCAAGGCAACTGACCTTTGGATCT	TCRAV12-01	TCRDD01-01	TCRAJ22-01*01
	s7 Tcon Cells	4.1459e-05	5	CALSVPDRGSTLGRLYF	AGTTGTGGACTCAGCAGTATACTTCTGTGCTCTGAGTGTGCCCGACAGAGGCTCAACCCTGGGGAGGCTATACTTTGGAAGA	TCRAV19-01*01	TCRDD01-01	TCRAJ18-01*01
	s7 Tcon Cells	4.1459e-05	4	CALGAPGTALIF	CATTTCAGCCTTACAGCTAGAAGATTCAGCAAAGTACTTTTGTGCTCTTGGGGCGCCAGGAACTGCTCTGATCTTTGGGAAG	TCRDV01-01*01	unknown	TCRAJ15-01*01
	s7 Tcon Cells	4.1459e-05	4	CACDTGGLGESSWDTRQMFF	TGAAGGGTCTTACTACTGTGCCTGTGACACCGGGGGACTGGGGGAGAGCTCCTGGGACACCCGACAGATGTTTTTCGGAACT	TCRDV02-01	TCRDD01-01	TCRDJ03-01*01
	s7 Tcon Cells	4.1459e-05	4	CACDTAGGSITWDTRQMFF	AGATGAAGGGTCTTACTACTGTGCCTGTGACACCGCCGGGGGATCAATTACCTGGGACACCCGACAGATGTTTTTCGGAACT	TCRDV02-01	TCRDD01-01	TCRDJ03-01*01
	s7 Tcon Cells	4.11898e-05	4	CAAIHNFGNEKLTF	GGATTCCCAGCCTGGAGACTCAGCCACCTACTTCTGTGCAGCTATTCATAACTTTGGAAATGAGAAATTAACCTTTGGGACT	TCRAV23-01	TCRDD02-01	TCRAJ48-01*01
	s7 Tcon Cells	4.11898e-05	4	CAVGKQTGANNLFF	AGACTCCCAGCCCAGTGATTCAGCCACCTACCTCTGTGCCGTGGGGAAACAAACTGGGGCAAACAACCTCTTCTTTGGGACT	TCRAV12-02	unknown	TCRAJ36-01*01
	s7 Tcon Cells	4.11898e-05	5	CAVSDQETSGSRLTF	AGTCCATATAAGCGACACGGCTGAGTACTTCTGTGCTGTGAGTGATCAAGAAACCAGTGGCTCTAGGTTGACCTTTGGGGAA	TCRAV08-06	unknown	TCRAJ58-01*01
	s7 Tcon Cells	4.11898e-05	4	CAVDFYRVNRKLTF	AGCTGCCGTGCATGACCTCTCTGCCACCTACTTCTGTGCCGTGGATTTTTACCGGGTTAATAGGAAACTGACATTTGGAGCC	TCRAV39-01*01	TCRDD02-01	TCRAJ61-01*01
	s7 Tcon Cells	4.11898e-05	4	CAASKTPNTGKLIF	GGATTCCCAGCCTGGAGACTCAGCCACCTACTTCTGTGCAGCAAGCAAAACCCCCAACACAGGCAAACTAATCTTTGGGCAA	TCRAV23-01	unknown	TCRAJ37-01
	s7 Tcon Cells	4.11898e-05	4	CALSGLGYGQNFVF	ATTTGCTCAAGAGGAAGACTCAGCCATGTATTACTGTGCTCTAAGTGGCCTGGGCTATGGTCAGAATTTTGTCTTTGGTCCC	TCRAV16-01*01	TCRDD01-01	TCRAJ26-01*01
	s7 Tcon Cells	4.11898e-05	4	CAVGVNAGGTSYGKLTF	ACCTGAAGACTCAGCCACTTATCTCTGTGCTGTAGGCGTTAATGCTGGTGGTACTAGCTATGGAAAGCTGACATTTGGACAA	TCRAV20-01	unknown	TCRAJ52-01*01
	s7 Tcon Cells	4.11898e-05	3	CACDTITGGYANWDTRQMFF	TGAAGGGTCTTACTACTGTGCCTGTGACACGATTACTGGGGGATACGCTAACTGGGACACCCGACAGATGTTTTTCGGAACT	TCRDV02-01	TCRDD01-01	TCRDJ03-01*01
	s7 Tcon Cells	4.11898e-05	5	CAVDDQWGGSEKLVF	TGCCGTGCATGACCTCTCTGCCACCTACTTCTGTGCCGTGGACGATCAATGGGGCGGATCTGAAAAGCTGGTCTTTGGAAAG	TCRAV39-01*01	unknown	TCRAJ57-01*01
	s7 Tcon Cells	4.11898e-05	4	CAPPPFGNEKLTF	CAAAGGATCCCAGCCTGAAGACTCAGCCACATACCTCTGTGCCCCGCCCCCCTTTGGAAATGAGAAATTAACCTTTGGGACT	TCRAV24-01*01	unknown	TCRAJ48-01*01
	s7 Tcon Cells	4.11898e-05	4	CAGHDPTTSGTYKYIF	CATACCTAGTGATGTAGGCATCTACTTCTGTGCTGGGCATGACCCGACTACCTCAGGAACCTACAAATACATCTTTGGAACA	TCRAV35-01	TCRDD02-01	TCRAJ40-01*01
	s7 Tcon Cells	4.11898e-05	4	CILSPQTDSWGKLQF	TGCTACCTTGAGAGATGCTGCTGTGTACTACTGCATCCTGAGTCCCCAAACTGACAGCTGGGGGAAATTGCAGTTTGGAGCA	TCRAV26-02	TCRDD01-01	TCRAJ24-01
	s7 Tcon Cells	4.11898e-05	4	CALSEAEEYGNKLVF	CTCACAAGTCGTGGACTCAGCAGTATACTTCTGTGCTCTGAGTGAGGCGGAGGAATATGGAAACAAACTGGTCTTTGGCGCA	TCRAV19-01*01	TCRDD01-01	TCRAJ47-01*01
	s7 Tcon Cells	4.11898e-05	5	CAGSGAGSYQLTF	CTCAGCATCCATACCTAGTGATGTAGGCATCTACTTCTGTGCCGGCTCTGGGGCTGGGAGTTACCAACTCACTTTCGGGAAG	TCRAV35-01	TCRDD01-01	TCRAJ28-01*01
	s7 Tcon Cells	4.11898e-05	3	CAVTTDSWGKLQF	CAGAGACTCCCAGCCCAGTGATTCAGCCACCTACCTCTGTGCCGTGACAACTGACAGCTGGGGGAAATTGCAGTTTGGAGCA	TCRAV12-02	TCRDD01-01	TCRAJ24-01
	s7 Tcon Cells	4.11898e-05	4	CAGVTGTASKLTF	CACTGCAGCCCAGCCTGGTGATACAGGCCTCTACCTCTGTGCAGGGGTTACCGGCACTGCCAGTAAACTCACCTTTGGGACT	TCRAV27-01*01	unknown	TCRAJ44-01*01
	s7 Tcon Cells	4.11898e-05	4	CAAGYNFNKFYF	CATTGTGCCCTCCCAGCCTGGAGACTCTGCAGTGTACTTCTGTGCAGCAGGGTACAACTTCAACAAATTTTACTTTGGATCT	TCRAV29-01	TCRDD01-01	TCRAJ21-01*01
	s7 Tcon Cells	4.11898e-05	5	CVVSISLIYNQGGKLIF	GCTCAGTGATTCAGCCACCTACCTCTGTGTGGTTTCTATCTCTCTGATTTATAACCAGGGAGGAAAGCTTATCTTCGGACAG	TCRAV12-01	TCRDD02-01	TCRAJ23-01
	s7 Tcon Cells	4.11898e-05	4	CAAADTGANSKLTF	GCCCTCCCAGCCTGGAGACTCTGCAGTGTACTTCTGTGCAGCGGCCGATACTGGAGCCAATAGTAAGCTGACATTTGGAAAA	TCRAV29-01	unknown	TCRAJ56-01*01
	s7 Tcon Cells	4.11898e-05	4	CAVDRDGSGNTGKLIF	GCGGGAGGCAGATGCTGCTGTTTACTACTGTGCTGTGGACAGGGACGGCTCTGGCAACACAGGCAAACTAATCTTTGGGCAA	TCRAV02-01	TCRDD01-01	TCRAJ37-01
	s7 Tcon Cells	4.11898e-05	4	CAMIPSGAGSYQLTF	CTCACAGCCCAGTGATTCAGCCACCTACCTCTGTGCAATGATCCCCTCTGGGGCTGGGAGTTACCAACTCACTTTCGGGAAG	TCRAV12-03	TCRDD02-01	TCRAJ28-01*01
	s7 Tcon Cells	4.11898e-05	5	CAGSNTGNQFYF	CATCAGAGACTCCCAGCCCAGTGATTCAGCCACCTACCTCTGTGCCGGGTCGAACACCGGTAACCAGTTCTATTTTGGGACA	TCRAV12-02	unknown	TCRAJ49-01*01
	s7 Tcon Cells	4.11898e-05	5	CAVQESGTYKYIF	CACAGCCCCTAAACCTGAAGACTCAGCCACTTATCTCTGTGCTGTGCAGGAATCAGGAACCTACAAATACATCTTTGGAACA	TCRAV20-01	TCRDD03-01	TCRAJ40-01*01
	s7 Tcon Cells	4.11898e-05	5	CAANYHYGQNFVF	CACAGAGACCCAACCTGAAGACTCGGCTGTCTACTTCTGTGCAGCAAATTACCACTATGGTCAGAATTTTGTCTTTGGTCCC	TCRAV13-01	TCRDD02-01	TCRAJ26-01*01
	s7 Tcon Cells	4.11898e-05	5	CACDTGDLLGARRQLIF	AGAGAGAGATGAAGGGTCTTACTACTGTGCCTGTGACACAGGGGACCTACTGGGGGCCCGAAGACAGCTCATCTTTGGAAAA	TCRDV02-01	TCRDD01-01	unknown
	s7 Tcon Cells	4.09206e-05	5	CAVILYSSASKIIF	AGACTCCCAGCCCAGTGATTCAGCCACCTACCTCTGTGCCGTGATTTTGTACAGCAGTGCTTCCAAGATAATCTTTGGATCA	TCRAV12-02	TCRDD02-01	TCRAJ03-01*01
	s7 Tcon Cells	4.09206e-05	4	CAAYSDGQKLLF	CATCACAGAGACCCAACCTGAAGACTCGGCTGTCTACTTCTGTGCAGCGTATTCAGATGGCCAGAAGCTGCTCTTTGCAAGG	TCRAV13-01	unknown	TCRAJ16-01*01
	s7 Tcon Cells	4.09206e-05	4	CALAARGGSEKLVF	AGACTCACAGCCCAGTGATTCAGCCACCTACCTCTGTGCGCTGGCCGCCAGGGGCGGATCTGAAAAGCTGGTCTTTGGAAAG	TCRAV12-03	TCRDD01-01	TCRAJ57-01*01
	s7 Tcon Cells	4.09206e-05	4	CATGRLGAGSYQLTF	TTCCCGGGCAGCAGACACTGCTTCTTACTTCTGTGCTACGGGTAGGCTTGGGGCTGGGAGTTACCAACTCACTTTCGGGAAG	TCRAV17-01*01	TCRDD03-01	TCRAJ28-01*01
	s7 Tcon Cells	4.09206e-05	4	CADNSGGYQKVTF	TGCAGCTACTCAACCTGGAGACTCAGCTGTCTACTTTTGTGCAGACAATTCTGGGGGTTACCAGAAAGTTACCTTTGGAACT	TCRAV13-02	unknown	TCRAJ13-01*02
	s7 Tcon Cells	4.09206e-05	5	CALGELYGGSQGNLIF	ACAGCTAGAAGATTCAGCAAAGTACTTTTGTGCTCTTGGGGAACTATATGGAGGAAGCCAAGGAAATCTCATCTTTGGAAAA	TCRDV01-01*01	unknown	TCRAJ42-01*01
	s7 Tcon Cells	4.09206e-05	4	CAASIGGGFKTIF	CACAGAGACCCAACCTGAAGACTCGGCTGTCTACTTCTGTGCAGCAAGTATCGGTGGAGGCTTCAAAACTATCTTTGGAGCA	TCRAV13-01	unknown	TCRAJ09-01*01
	s7 Tcon Cells	4.09206e-05	4	CAPLNPYSGAGSYQLTF	GCCCAGTGATTCAGCCACCTACCTCTGTGCCCCCCTCAACCCCTACTCTGGGGCTGGGAGTTACCAACTCACTTTCGGGAAG	TCRAV12-02	TCRDD02-01	TCRAJ28-01*01
	s7 Tcon Cells	4.09206e-05	3	CALSESGAGSYQLTF	AGTTCAAGTGTCAGACTCAGCGGTGTACTTCTGTGCTCTGAGTGAGAGTGGGGCTGGGAGTTACCAACTCACTTTCGGGAAG	TCRAV09-02	unknown	TCRAJ28-01*01
	s7 Tcon Cells	4.09206e-05	4	CALKKTSYDKVIF	ACCATTTGCTCAAGAGGAAGACTCAGCCATGTATTACTGTGCTCTTAAGAAAACCTCCTACGACAAGGTGATATTTGGGCCA	TCRAV16-01*01	unknown	TCRAJ50-01*01
	s7 Tcon Cells	4.09206e-05	4	CVVSEKDPPGTYKYIF	CCATATGAGCGACGCGGCTGAGTACTTCTGTGTTGTGAGTGAAAAGGACCCCCCAGGAACCTACAAATACATCTTTGGAACA	TCRAV08-02	unknown	TCRAJ40-01*01
	s7 Tcon Cells	4.09206e-05	5	CAKNYGGSQGNLIF	AGACTCACAGCCCAGTGATTCAGCCACCTACCTCTGTGCAAAGAATTATGGAGGAAGCCAAGGAAATCTCATCTTTGGAAAA	TCRAV12-03	unknown	TCRAJ42-01*01
	s7 Tcon Cells	4.09206e-05	5	CAASKDYGGSQGNLIF	CCAACCTGAAGACTCGGCTGTCTACTTCTGTGCAGCAAGTAAGGATTATGGAGGAAGCCAAGGAAATCTCATCTTTGGAAAA	TCRAV13-01	unknown	TCRAJ42-01*01
	s7 Tcon Cells	4.09206e-05	5	CALSEARGGGGNKLTF	ACAAGTTGTGGACTCAGCAGTATACTTCTGTGCTCTGAGTGAGGCGCGGGGGGGAGGAGGAAACAAACTCACCTTTGGGACA	TCRAV19-01*01	TCRDD01-01	TCRAJ10-01*01
	s7 Tcon Cells	4.09206e-05	4	CAGQLRTSYDKVIF	AGCATCCATACCTAGTGATGTAGGCATCTACTTCTGTGCTGGGCAGCTAAGGACCTCCTACGACAAGGTGATATTTGGGCCA	TCRAV35-01	TCRDD02-01	TCRAJ50-01*01
	s7 Tcon Cells	4.09206e-05	4	CAVRRRSSASKIIF	AGACTCCCAGCCCAGTGATTCAGCCACCTACCTCTGTGCCGTGAGGCGGCGCAGCAGTGCTTCCAAGATAATCTTTGGATCA	TCRAV12-02	TCRDD01-01	TCRAJ03-01*01
	s7 Tcon Cells	4.06513e-05	5	CACDGLLGDTLKLIF	ACCATCAGAGAGAGATGAAGGGTCTTACTACTGTGCCTGTGACGGCTTACTGGGGGATACTCTTAAACTCATCTTTGGAAAA	TCRDV02-01	TCRDD01-01	TCRDJ01-01*01
	s7 Tcon Cells	4.06513e-05	5	CILRGGSTLGRLYF	CCGTGCTACCTTGAGAGATGCTGCTGTGTACTACTGCATCCTGAGAGGGGGCTCAACCCTGGGGAGGCTATACTTTGGAAGA	TCRAV26-02	unknown	TCRAJ18-01*01
	s7 Tcon Cells	4.06513e-05	4	CACDPLHLGDTYTDKLIF	GAGAGATGAAGGGTCTTACTACTGTGCCTGTGACCCACTCCATCTGGGGGATACGTACACCGATAAACTCATCTTTGGAAAA	TCRDV02-01	TCRDD01-01	TCRDJ01-01*01
	s7 Tcon Cells	4.06513e-05	5	CAGADAGNNRKLIW	TGCAGCCCAGCCTGGTGATACAGGCCTCTACCTCTGTGCAGGAGCGGATGCTGGCAACAACCGTAAGCTGATTTGGGGATTG	TCRAV27-01*01	TCRDD01-01	TCRAJ38-01*01
	s7 Tcon Cells	4.06513e-05	5	CALGERRGPHRAIELTDKLIF	AGCAAAGTACTTTTGTGCTCTTGGGGAACGCCGCGGTCCCCATAGGGCCATAGAATTGACCGATAAACTCATCTTTGGAAAA	TCRDV01-01*01	TCRDD03-01	TCRDJ01-01*01
	s7 Tcon Cells	4.06513e-05	4	CAPGGGGADGLTF	CAGAGACTCCCAGCCCAGTGATTCAGCCACCTACCTCTGTGCCCCGGGAGGAGGAGGTGCTGACGGACTCACCTTTGGCAAA	TCRAV12-02	TCRDD01-01	TCRAJ45-01*01
	s7 Tcon Cells	4.06513e-05	4	CACDLLGDKADKLIF	ACCATCAGAGAGAGATGAAGGGTCTTACTACTGTGCCTGTGACCTACTGGGGGATAAGGCCGATAAACTCATCTTTGGAAAA	TCRDV02-01	TCRDD01-01	TCRDJ01-01*01
	s7 Tcon Cells	4.06513e-05	4	CAVNPKEDGGSQGNLIF	GCCCAGTGATTCAGCCACCTACCTCTGTGCCGTGAACCCGAAAGAGGATGGAGGAAGCCAAGGAAATCTCATCTTTGGAAAA	TCRAV12-02	TCRDD03-01	TCRAJ42-01*01
	s7 Tcon Cells	4.06513e-05	5	CACDLVLGTDKLIF	TGCACCATCAGAGAGAGATGAAGGGTCTTACTACTGTGCCTGTGACTTGGTACTGGGGACCGATAAACTCATCTTTGGAAAA	TCRDV02-01	TCRDD01-01	TCRDJ01-01*01
	s7 Tcon Cells	4.06513e-05	4	CACDPILPPQNWGIPNDKLIF	AGGGTCTTACTACTGTGCCTGTGACCCCATCCTTCCCCCCCAGAACTGGGGGATACCCAACGATAAACTCATCTTTGGAAAA	TCRDV02-01	TCRDD01-01	TCRDJ01-01*01
	s7 Tcon Cells	4.06513e-05	4	CAVRPFTGGGNKLTF	TGCCCTTGTGAGCGACTCCGCTTTGTACTTCTGTGCTGTGAGACCTTTCACGGGAGGAGGAAACAAACTCACCTTTGGGACA	TCRAV03-01	TCRDD02-01	TCRAJ10-01*01
	s7 Tcon Cells	4.06513e-05	5	CACGEVGEPDKLIF	TGCACCATCAGAGAGAGATGAAGGGTCTTACTACTGTGCCTGTGGCGAGGTGGGGGAACCCGATAAACTCATCTTTGGAAAA	TCRDV02-01	TCRDD01-01	TCRDJ01-01*01
	s7 Tcon Cells	4.06513e-05	4	CACDTEPLMGIPTDKLIF	GAGAGATGAAGGGTCTTACTACTGTGCCTGTGACACCGAACCTCTAATGGGGATACCCACCGATAAACTCATCTTTGGAAAA	TCRDV02-01	TCRDD01-01	TCRDJ01-01*01
	s7 Tcon Cells	4.06513e-05	4	CACDILPILYTGGYKKGYTDKLIF	CTACTGTGCCTGTGACATCCTACCCATACTGTATACTGGGGGATACAAAAAGGGGTACACCGATAAACTCATCTTTGGAAAA	TCRDV02-01	TCRDD01-01	TCRDJ01-01*01
	s7 Tcon Cells	4.06513e-05	4	CACDSLGDTDKLIF	TGCACCATCAGAGAGAGATGAAGGGTCTTACTACTGTGCCTGTGACAGCCTGGGGGATACCGATAAACTCATCTTTGGAAAA	TCRDV02-01	TCRDD01-01	TCRDJ01-01*01
	s7 Tcon Cells	4.06513e-05	5	CALPNCACAGETSGSRLTF	AGATGAAGGGTCTTACTACTGTGCTCTCCCAAACTGTGCCTGTGCAGGAGAAACCAGTGGCTCTAGGTTGACCTTTGGGGAA	TCRDV02-01	TCRDD01-01	TCRAJ58-01*01
	s7 Tcon Cells	4.06513e-05	4	CACDTVGPAAPDKLIF	ATCAGAGAGAGATGAAGGGTCTTACTACTGTGCCTGTGACACCGTAGGACCCGCCGCCCCCGATAAACTCATCTTTGGAAAA	TCRDV02-01	unknown	TCRDJ01-01*01
	s7 Tcon Cells	4.06513e-05	5	CACDTIGGYVQGTDKLIF	GAGAGATGAAGGGTCTTACTACTGTGCCTGTGACACTATCGGGGGATACGTTCAAGGGACCGATAAACTCATCTTTGGAAAA	TCRDV02-01	TCRDD01-01	TCRDJ01-01*01
	s7 Tcon Cells	4.06513e-05	4	CAPLDSNYQLIW	TTTGAAGGAGCTCCAGATGAAAGACTCTGCCTCTTACCTCTGTGCTCCCTTGGATAGCAACTATCAGTTAATCTGGGGCGCT	TCRAV01-02	TCRDD02-01	TCRAJ33-01*01
	s7 Tcon Cells	4.06513e-05	4	CACDTVVPTGTGGLYTDKLIF	AGGGTCTTACTACTGTGCCTGTGACACCGTTGTACCTACAGGTACTGGGGGATTATACACCGATAAACTCATCTTTGGAAAA	TCRDV02-01	TCRDD01-01	TCRDJ01-01*01
	s7 Tcon Cells	4.06513e-05	4	CALGEFEKYWGIQGRYTDKLIF	AAAGTACTTTTGTGCTCTTGGGGAATTCGAAAAGTACTGGGGGATACAAGGGCGGTACACCGATAAACTCATCTTTGGAAAA	TCRDV01-01*01	TCRDD01-01	TCRDJ01-01*01
	s7 Tcon Cells	4.06513e-05	5	CACDTVDTGDTMDKLIF	AGAGAGAGATGAAGGGTCTTACTACTGTGCCTGTGACACCGTCGATACGGGGGATACGATGGATAAACTCATCTTTGGAAAA	TCRDV02-01	TCRDD01-01	TCRDJ01-01*01
	s7 Tcon Cells	4.06513e-05	5	CALGELFDWGPWGTDKLIF	AGATTCAGCAAAGTACTTTTGTGCTCTTGGGGAACTATTCGACTGGGGGCCCTGGGGGACCGATAAACTCATCTTTGGAAAA	TCRDV01-01*01	TCRDD01-01	TCRDJ01-01*01
	s7 Tcon Cells	4.06513e-05	5	CALGAPRGILNTDKLIF	GCTAGAAGATTCAGCAAAGTACTTTTGTGCTCTTGGCGCCCCGCGGGGGATACTCAACACCGATAAACTCATCTTTGGAAAA	TCRDV01-01*01	TCRDD01-01	TCRDJ01-01*01
	s7 Tcon Cells	4.06513e-05	4	CACDPWGTDKLIF	ACTTGCACCATCAGAGAGAGATGAAGGGTCTTACTACTGTGCCTGTGACCCCTGGGGGACCGATAAACTCATCTTTGGAAAA	TCRDV02-01	TCRDD01-01	TCRDJ01-01*01
	s7 Tcon Cells	4.06513e-05	3	CAVLDSNYQLIW	TTTGAAGGAGCTCCAGATGAAAGACTCTGCCTCTTACCTCTGTGCTGTCTTGGATAGCAACTATCAGTTAATCTGGGGCGCT	TCRAV01-02	unknown	TCRAJ33-01*01
	s7 Tcon Cells	4.06513e-05	4	CACDLLGALTDKLIF	ACCATCAGAGAGAGATGAAGGGTCTTACTACTGTGCCTGTGACTTACTGGGGGCACTCACCGATAAACTCATCTTTGGAAAA	TCRDV02-01	TCRDD01-01	TCRDJ01-01*01
	s7 Tcon Cells	4.06513e-05	4	CAASMESTGNTGKLIF	CCAGCCTGGAGACTCAGCCACCTACTTCTGTGCAGCAAGCATGGAGAGCACTGGCAACACAGGCAAACTAATCTTTGGGCAA	TCRAV23-01	TCRDD01-01	TCRAJ37-01
	s7 Tcon Cells	4.06513e-05	4	CAASEEYGNKLVF	TGTGCCCTCCCAGCCTGGAGACTCTGCAGTGTACTTCTGTGCAGCAAGCGAGGAATATGGAAACAAACTGGTCTTTGGCGCA	TCRAV29-01	unknown	TCRAJ47-01*01
	s7 Tcon Cells	4.06513e-05	5	CAFIHSGYALNF	GATCTCAGACTCACAGCTGGGGGACACTGCGATGTATTTCTGTGCTTTCATCCATTCCGGGTATGCACTCAACTTCGGCAAA	TCRAV38-01	TCRDD02-01	TCRAJ41-01*01
	s7 Tcon Cells	4.06513e-05	4	CAASIGGSGNTGKLIF	CCAGCCTGGAGACTCAGCCACCTACTTCTGTGCAGCAAGCATCGGGGGCTCTGGCAACACAGGCAAACTAATCTTTGGGCAA	TCRAV23-01	TCRDD01-01	TCRAJ37-01
	s7 Tcon Cells	4.06513e-05	5	CACDTLLGDTSFHPPRDKLIF	AGGGTCTTACTACTGTGCCTGTGACACCTTACTGGGGGATACAAGCTTTCACCCTCCAAGAGATAAACTCATCTTTGGAAAA	TCRDV02-01	TCRDD01-01	TCRDJ01-01*01
	s7 Tcon Cells	4.06513e-05	4	CAFMDSNYQLIW	TTTGAAGGAGCTCCAGATGAAAGACTCTGCCTCTTACCTCTGTGCTTTCATGGATAGCAACTATCAGTTAATCTGGGGCGCT	TCRAV01-02	TCRDD02-01	TCRAJ33-01*01
	s7 Tcon Cells	4.06513e-05	4	CALGESEGLPPGGPTDKLIF	TTCAGCAAAGTACTTTTGTGCTCTTGGGGAATCGGAGGGTCTACCTCCTGGGGGGCCCACCGATAAACTCATCTTTGGAAAA	TCRDV01-01*01	TCRDD01-01	TCRDJ01-01*01
	s7 Tcon Cells	4.06513e-05	4	CALDSPGDWGIRRGADKLIF	TTCAGCAAAGTACTTTTGTGCTCTTGACTCCCCAGGGGACTGGGGGATACGCAGAGGGGCCGATAAACTCATCTTTGGAAAA	TCRDV01-01*01	TCRDD01-01	TCRDJ01-01*01
	s7 Tcon Cells	4.06513e-05	4	CALGDLRYWGIWGDKLIF	AGAAGATTCAGCAAAGTACTTTTGTGCTCTTGGGGACCTCCGGTACTGGGGGATATGGGGCGATAAACTCATCTTTGGAAAA	TCRDV01-01*01	TCRDD01-01	TCRDJ01-01*01
	s7 Tcon Cells	4.06513e-05	4	CASPWDTGNQFYF	CAAAGGATCCCAGCCTGAAGACTCAGCCACATACCTCTGTGCCTCCCCTTGGGACACCGGTAACCAGTTCTATTTTGGGACA	TCRAV24-01*01	TCRDD02-01	TCRAJ49-01*01
	s7 Tcon Cells	4.06513e-05	5	CAVRFTGNQFYF	CATCACAGCCTCCCATCCCAGAGACTCTGCCGTCTACATCTGTGCTGTCAGATTCACCGGTAACCAGTTCTATTTTGGGACA	TCRAV41-01*01	TCRDD02-01	TCRAJ49-01*01
	s7 Tcon Cells	4.06513e-05	5	CACDSRYPPPDKLIF	ACCATCAGAGAGAGATGAAGGGTCTTACTACTGTGCCTGTGATTCCCGATACCCACCCCCCGATAAACTCATCTTTGGAAAA	TCRDV02-01	TCRDD01-01	TCRDJ01-01*01
	s7 Tcon Cells	4.06513e-05	5	CAVEQETSYDKVIF	CTCTTCCCAGACCACAGACTCAGGCGTTTATTTCTGTGCTGTGGAGCAGGAAACCTCCTACGACAAGGTGATATTTGGGCCA	TCRAV22-01*01	unknown	TCRAJ50-01*01
	s7 Tcon Cells	4.06513e-05	3	CALAQGGSEKLVF	AGGCTCAGTTCAAGTGTCAGACTCAGCGGTGTACTTCTGTGCTCTTGCTCAGGGCGGATCTGAAAAGCTGGTCTTTGGAAAG	TCRAV09-02	TCRDD01-01	TCRAJ57-01*01
	s7 Tcon Cells	4.06513e-05	4	CACERLVLGDTNTDKLIF	GAGAGATGAAGGGTCTTACTACTGTGCCTGTGAGAGACTGGTACTGGGGGATACTAACACCGATAAACTCATCTTTGGAAAA	TCRDV02-01	TCRDD01-01	TCRDJ01-01*01
	s7 Tcon Cells	4.06513e-05	4	CIARSSAGNNRKLIW	CGCTACGCTGAGAGACACTGCTGTGTACTATTGCATCGCCCGTTCTTCGGCTGGCAACAACCGTAAGCTGATTTGGGGATTG	TCRAV26-01	TCRDD02-01	TCRAJ38-01*01
	s7 Tcon Cells	4.06513e-05	4	CAVRTRNNNARLMF	CTCAGTCCATATAAGCGACACGGCTGAGTACTTCTGTGCTGTGAGGACACGGAATAACAATGCCAGACTCATGTTTGGAGAT	TCRAV08-06	unknown	TCRAJ31-01*01
	s7 Tcon Cells	4.06513e-05	5	PSNFNKFYF	CGCCTTAACCATTTCAGCCTTACAGCTAGAAGATTCAGCAAAGTACGACCCAAGCAACTTCAACAAATTTTACTTTGGATCT	TCRDV01-01*01	TCRDD02-01	TCRAJ21-01*01
	s7 Tcon Cells	4.06513e-05	5	CALGELHPGGGPCTDKLIF	AGATTCAGCAAAGTACTTTTGTGCTCTTGGGGAGCTTCACCCCGGAGGGGGCCCCTGCACCGATAAACTCATCTTTGGAAAA	TCRDV01-01*01	TCRDD01-01	TCRDJ01-01*01
	s7 Tcon Cells	4.06513e-05	3	CAGAQGGSEKLVF	CACTGCAGCCCAGCCTGGTGATACAGGCCTCTACCTCTGTGCAGGAGCCCAGGGCGGATCTGAAAAGCTGGTCTTTGGAAAG	TCRAV27-01*01	unknown	TCRAJ57-01*01
	s7 Tcon Cells	4.06513e-05	5	CALGELIPRLGDTRFLNTDKLIF	GTACTTTTGTGCTCTTGGGGAGCTCATCCCCAGACTGGGGGATACCCGCTTTTTGAACACCGATAAACTCATCTTTGGAAAA	TCRDV01-01*01	TCRDD01-01	TCRDJ01-01*01
	s7 Tcon Cells	4.06513e-05	5	CAVQALRVNRKLTF	AGCCCCTAAACCTGAAGACTCAGCCACTTATCTCTGTGCTGTGCAGGCCCTCCGGGTTAATAGGAAACTGACATTTGGAGCC	TCRAV20-01	TCRDD02-01	TCRAJ61-01*01
	s7 Tcon Cells	4.06513e-05	4	CACDSLGAYLGPTDKLIF	GAGAGATGAAGGGTCTTACTACTGTGCCTGTGACTCTCTAGGAGCCTACCTGGGCCCCACCGATAAACTCATCTTTGGAAAA	TCRDV02-01	TCRDD02-01	TCRDJ01-01*01
	s7 Tcon Cells	4.06513e-05	5	CALGETPPPFLLGDTDKLIF	TTCAGCAAAGTACTTTTGTGCTCTTGGGGAAACGCCCCCACCTTTCCTACTGGGGGACACCGATAAACTCATCTTTGGAAAA	TCRDV01-01*01	TCRDD01-01	TCRDJ01-01*01
	s7 Tcon Cells	4.06513e-05	4	CAVKGSQGNLIF	GAAACCCTCTGTGCAGTGGAGTGACACAGCTGAGTACTTCTGTGCCGTGAAGGGAAGCCAAGGAAATCTCATCTTTGGAAAA	TCRAV08-01	unknown	TCRAJ42-01*01
	s7 Tcon Cells	4.06513e-05	4	CIVRAGYGGSQGNLIF	TACGCTGAGAGACACTGCTGTGTACTATTGCATCGTCAGAGCCGGTTATGGAGGAAGCCAAGGAAATCTCATCTTTGGAAAA	TCRAV26-01	unknown	TCRAJ42-01*01
	s7 Tcon Cells	4.06513e-05	5	CAPPCGVSNSGYALNF	CATACCTAGTGATGTAGGCATCTACTTCTGTGCTCCCCCCTGCGGGGTCTCAAATTCCGGGTATGCACTCAACTTCGGCAAA	TCRAV35-01	TCRDD01-01	TCRAJ41-01*01
	s7 Tcon Cells	4.06513e-05	6	CAGTTDSWGKLQF	CACAGCCCCTAAACCTGAAGACTCAGCCACTTATCTCTGTGCTGGGACAACTGACAGCTGGGGGAAATTGCAGTTTGGAGCA	TCRAV20-01	TCRDD01-01	TCRAJ24-01
	s7 Tcon Cells	4.06513e-05	4	CACDTLPQPGLLGSDKLIF	AGATGAAGGGTCTTACTACTGTGCCTGTGACACCCTCCCCCAGCCTGGTTTACTGGGTAGCGATAAACTCATCTTTGGAAAA	TCRDV02-01	TCRDD01-01	TCRDJ01-01*01
	s7 Tcon Cells	4.06513e-05	4	CALGERLLVGGYTDKLIF	AGAAGATTCAGCAAAGTACTTTTGTGCTCTTGGGGAAAGGTTGCTCGTTGGGGGATACACCGATAAACTCATCTTTGGAAAA	TCRDV01-01*01	TCRDD01-01	TCRDJ01-01*01
	s7 Tcon Cells	4.06513e-05	4	CACDPLSGGLPRPHSPYTDKLIF	TTACTACTGTGCCTGTGACCCTCTTTCCGGGGGATTACCGAGACCTCACTCCCCGTACACCGATAAACTCATCTTTGGAAAA	TCRDV02-01	TCRDD01-01	TCRDJ01-01*01
	s7 Tcon Cells	4.06513e-05	5	CACDNWGMKHDKLIF	ACCATCAGAGAGAGATGAAGGGTCTTACTACTGTGCCTGTGATAACTGGGGGATGAAGCACGATAAACTCATCTTTGGAAAA	TCRDV02-01	TCRDD01-01	TCRDJ01-01*01
	s7 Tcon Cells	4.06513e-05	5	CACDTVGLGDTDGGDKLIF	AGATGAAGGGTCTTACTACTGTGCCTGTGACACCGTGGGACTGGGGGATACGGACGGTGGCGATAAACTCATCTTTGGAAAA	TCRDV02-01	TCRDD01-01	TCRDJ01-01*01
	s7 Tcon Cells	4.06513e-05	5	CALGERGYRGILSDKLIF	AGAAGATTCAGCAAAGTACTTTTGTGCTCTTGGGGAACGGGGGTATAGGGGGATACTCTCCGATAAACTCATCTTTGGAAAA	TCRDV01-01*01	TCRDD01-01	TCRDJ01-01*01
	s7 Tcon Cells	4.06513e-05	4	CALGGMAFPRSWDYTDKLIF	TTCAGCAAAGTACTTTTGTGCTCTTGGGGGCATGGCCTTCCCCCGCAGCTGGGATTACACCGATAAACTCATCTTTGGAAAA	TCRDV01-01*01	TCRDD02-01	TCRDJ01-01*01
	s7 Tcon Cells	4.06513e-05	5	CACDTLGEPDKLIF	TGCACCATCAGAGAGAGATGAAGGGTCTTACTACTGTGCCTGTGACACCCTGGGGGAACCCGATAAACTCATCTTTGGAAAA	TCRDV02-01	TCRDD01-01	TCRDJ01-01*01
	s7 Tcon Cells	4.06513e-05	4	CALGVDKPTGYWGIRCDKLIF	AGCAAAGTACTTTTGTGCTCTTGGGGTCGACAAACCTACGGGGTACTGGGGGATACGTTGCGATAAACTCATCTTTGGAAAA	TCRDV01-01*01	TCRDD01-01	TCRDJ01-01*01
	s7 Tcon Cells	4.06513e-05	5	CAMRGNAGNMLTF	CAGAGACTCACAGCCCAGTGATTCAGCCACCTACCTCTGTGCAATGAGGGGGAATGCAGGCAACATGCTCACCTTTGGAGGG	TCRAV12-03	TCRDD01-01	TCRAJ39-01*01
	s7 Tcon Cells	4.06513e-05	5	CVLNSGAGSYQLTF	AGACTCCAAGCTCAGTGATTCAGCCACCTACCTCTGTGTGCTTAACTCTGGGGCTGGGAGTTACCAACTCACTTTCGGGAAG	TCRAV12-01	TCRDD02-01	TCRAJ28-01*01
	s7 Tcon Cells	4.06513e-05	4	CALGERLHPLLGAPYTDKLIF	AGCAAAGTACTTTTGTGCTCTTGGGGAACGCCTACACCCCTTACTGGGGGCCCCGTACACCGATAAACTCATCTTTGGAAAA	TCRDV01-01*01	TCRDD01-01	TCRDJ01-01*01
	s7 Tcon Cells	4.06513e-05	5	CACDTMGGTFTDKLIF	ATCAGAGAGAGATGAAGGGTCTTACTACTGTGCCTGTGACACAATGGGGGGTACCTTTACCGATAAACTCATCTTTGGAAAA	TCRDV02-01	TCRDD01-01	TCRDJ01-01*01
	s7 Tcon Cells	4.06513e-05	4	CACDLVGGKYTDKLIF	ATCAGAGAGAGATGAAGGGTCTTACTACTGTGCCTGTGACCTGGTAGGGGGAAAGTACACCGATAAACTCATCTTTGGAAAA	TCRDV02-01	TCRDD01-01	TCRDJ01-01*01
	s7 Tcon Cells	4.06513e-05	4	CALGDLGIRDTDKLIF	ACAGCTAGAAGATTCAGCAAAGTACTTTTGTGCTCTTGGGGATCTGGGGATACGCGACACCGATAAACTCATCTTTGGAAAA	TCRDV01-01*01	TCRDD01-01	TCRDJ01-01*01
	s7 Tcon Cells	4.06513e-05	5	CACSSCTVDTDKLIF	ACCATCAGAGAGAGATGAAGGGTCTTACTACTGTGCCTGTTCCTCTTGTACTGTAGACACCGATAAACTCATCTTTGGAAAA	TCRDV02-01	unknown	TCRDJ01-01*01
	s7 Tcon Cells	4.06513e-05	4	CACDTLERNTDKLIF	ACCATCAGAGAGAGATGAAGGGTCTTACTACTGTGCCTGTGACACTTTGGAGAGAAACACCGATAAACTCATCTTTGGAAAA	TCRDV02-01	unknown	TCRDJ01-01*01
	s7 Tcon Cells	4.06513e-05	5	CALGEPGLRSPKGLIF	ACAGCTAGAAGATTCAGCAAAGTACTTTTGTGCTCTTGGGGAACCAGGCCTACGGAGTCCCAAAGGACTCATCTTTGGAAAA	TCRDV01-01*01	TCRDD02-01	TCRDJ01-01*01
	s7 Tcon Cells	4.06513e-05	4	CALAPGGYQKVTF	ACCATTTGCTCAAGAGGAAGACTCAGCCATGTATTACTGTGCTCTCGCCCCTGGGGGTTACCAGAAAGTTACCTTTGGAACT	TCRAV16-01*01	unknown	TCRAJ13-01*02
	s7 Tcon Cells	4.06513e-05	5	CAARSVGLPTMYTDKLIF	TGGAGACTCAGCCACCTACTTCTGTGCAGCAAGATCTGTGGGCCTTCCTACTATGTACACCGATAAACTCATCTTTGGAAAA	TCRAV23-01	TCRDD02-01	TCRDJ01-01*01
	s7 Tcon Cells	4.06513e-05	4	CAGAGGSQGNLIF	CACTGCAGCCCAGCCTGGTGATACAGGCCTCTACCTCTGTGCAGGAGCGGGAGGAAGCCAAGGAAATCTCATCTTTGGAAAA	TCRAV27-01*01	TCRDD01-01	TCRAJ42-01*01
	s7 Tcon Cells	4.06513e-05	4	CACDTLHKTGGSSDKLIF	GAGAGATGAAGGGTCTTACTACTGTGCCTGTGACACCCTTCATAAGACTGGGGGATCTTCGGATAAACTCATCTTTGGAAAA	TCRDV02-01	TCRDD01-01	TCRDJ01-01*01
	s7 Tcon Cells	4.06513e-05	4	CAGHHTGGFKTIF	CTCAGCATCCATACCTAGTGATGTAGGCATCTACTTCTGTGCTGGGCACCATACTGGAGGCTTCAAAACTATCTTTGGAGCA	TCRAV35-01	TCRDD02-01	TCRAJ09-01*01
	s7 Tcon Cells	4.06513e-05	4	CACDVLGDGDTDKLIF	ATCAGAGAGAGATGAAGGGTCTTACTACTGTGCCTGTGACGTACTGGGGGATGGCGACACCGATAAACTCATCTTTGGAAAA	TCRDV02-01	TCRDD01-01	TCRDJ01-01*01
	s7 Tcon Cells	4.06513e-05	4	CALGELCPSEWGSPPYTDKLIF	AAAGTACTTTTGTGCTCTTGGGGAACTCTGCCCATCCGAGTGGGGGAGCCCCCCGTACACCGATAAACTCATCTTTGGAAAA	TCRDV01-01*01	TCRDD01-01	TCRDJ01-01*01
	s7 Tcon Cells	4.06513e-05	5	CAVALDNYGQNFVF	AGCTGCCGTGCATGACCTCTCTGCCACCTACTTCTGTGCCGTAGCCCTGGATAACTATGGTCAGAATTTTGTCTTTGGTCCC	TCRAV39-01*01	TCRDD02-01	TCRAJ26-01*01
	s7 Tcon Cells	4.06513e-05	5	CAGETSGSRLTF	TATCTCAGCATCCATACCTAGTGATGTAGGCATCTACTTCTGTGCGGGAGAAACCAGTGGCTCTAGGTTGACCTTTGGGGAA	TCRAV35-01	TCRDD01-01	TCRAJ58-01*01
	s7 Tcon Cells	4.06513e-05	6	CAVSEAGNQFYF	GAAACCCTCAGTCCATATAAGCGACACGGCTGAGTACTTCTGTGCTGTGAGTGAGGCCGGTAACCAGTTCTATTTTGGGACA	TCRAV08-06	TCRDD01-01	TCRAJ49-01*01
	s7 Tcon Cells	4.06513e-05	5	CAVRGFDAGGTSYGKLTF	CAGTGATTCAGCCACCTACCTCTGTGCCGTGAGGGGCTTTGATGCTGGTGGTACTAGCTATGGAAAGCTGACATTTGGACAA	TCRAV12-02	TCRDD01-01	TCRAJ52-01*01
	s7 Tcon Cells	4.06513e-05	5	CAFSYNTDKLIF	CATCAGAGACTCCCAGCCCAGTGATTCAGCCACCTACCTCTGTGCCTTCTCCTATAACACCGACAAGCTCATCTTTGGGACT	TCRAV12-02	TCRDD02-01	TCRAJ34-01*01
	s7 Tcon Cells	4.03821e-05	4	CACDTILGDTHDKLIF	ATCAGAGAGAGATGAAGGGTCTTACTACTGTGCCTGTGACACCATACTGGGGGATACCCACGATAAACTCATCTTTGGAAAA	TCRDV02-01	TCRDD01-01	TCRDJ01-01*01
	s7 Tcon Cells	4.03821e-05	3	CAVRDTGRRALTF	ACCATCTGCCCTTGTGAGCGACTCCGCTTTGTACTTCTGTGCTGTGAGGGACACGGGCAGGAGAGCACTTACTTTTGGGAGT	TCRAV03-01	unknown	TCRAJ05-01*01
	s7 Tcon Cells	4.03821e-05	4	CAVDPSMNYGGSQGNLIF	TGACCTCTCTGCCACCTACTTCTGTGCCGTGGACCCCTCCATGAATTATGGAGGAAGCCAAGGAAATCTCATCTTTGGAAAA	TCRAV39-01*01	TCRDD02-01	TCRAJ42-01*01
	s7 Tcon Cells	4.03821e-05	5	CALGDGTQGGSEKLVF	ACAGCTAGAAGATTCAGCAAAGTACTTTTGTGCTCTTGGGGATGGGACTCAGGGCGGATCTGAAAAGCTGGTCTTTGGAAAG	TCRDV01-01*01	TCRDD01-01	TCRAJ57-01*01
	s7 Tcon Cells	4.03821e-05	4	CACDQLGDNADKLIF	ACCATCAGAGAGAGATGAAGGGTCTTACTACTGTGCCTGTGATCAACTGGGGGATAATGCCGATAAACTCATCTTTGGAAAA	TCRDV02-01	TCRDD01-01	TCRDJ01-01*01
	s7 Tcon Cells	4.03821e-05	4	CLVALPRDYKLSF	GCCCCGGGTTTCCCTGAGCGACACTGCTGTGTACTACTGCCTCGTGGCCCTGCCTAGGGACTACAAGCTCAGCTTTGGAGCC	TCRAV04-01*01	TCRDD02-01	TCRAJ20-01*01
	s7 Tcon Cells	4.03821e-05	4	CAGAGGTYKYIF	CATCACTGCAGCCCAGCCTGGTGATACAGGCCTCTACCTCTGTGCAGGAGCAGGGGGAACCTACAAATACATCTTTGGAACA	TCRAV27-01*01	TCRDD01-01	TCRAJ40-01*01
	s7 Tcon Cells	4.03821e-05	4	CAVSIIQGAQKLVF	CTCAGTCCATATAAGCGACACGGCTGAGTACTTCTGTGCTGTGAGTATCATTCAGGGAGCCCAGAAGCTGGTATTTGGCCAA	TCRAV08-06	unknown	TCRAJ54-01*01
	s7 Tcon Cells	4.03821e-05	4	CAVGMDSSYKLIF	ACCCTCTGTGCATTGGAGTGATGCTGCTGAGTACTTCTGTGCTGTGGGGATGGATAGCAGCTATAAATTGATCTTCGGGAGT	TCRAV08-03	unknown	TCRAJ12-01*01
	s7 Tcon Cells	4.03821e-05	4	CAMIPYNTDKLIF	CAGAGACTCACAGCCCAGTGATTCAGCCACCTACCTCTGTGCAATGATCCCTTATAACACCGACAAGCTCATCTTTGGGACT	TCRAV12-03	TCRDD02-01	TCRAJ34-01*01
	s7 Tcon Cells	4.03821e-05	4	CAVGSQGNLIF	GCACATCACAGCCTCCCATCCCAGAGACTCTGCCGTCTACATCTGTGCTGTAGGAAGCCAAGGAAATCTCATCTTTGGAAAA	TCRAV41-01*01	unknown	TCRAJ42-01*01
	s7 Tcon Cells	4.03821e-05	5	CAFMKAQGAQKLVF	AGACTCACAGCTGGGGGACACTGCGATGTATTTCTGTGCTTTCATGAAGGCTCAGGGAGCCCAGAAGCTGGTATTTGGCCAA	TCRAV38-01	unknown	TCRAJ54-01*01
	s7 Tcon Cells	4.03821e-05	4	CAASVSGTASKLTF	GCCCTCCCAGCCTGGAGACTCTGCAGTGTACTTCTGTGCAGCAAGCGTCTCGGGCACTGCCAGTAAACTCACCTTTGGGACT	TCRAV29-01	unknown	TCRAJ44-01*01
	s7 Tcon Cells	4.03821e-05	4	CVVNPYFGNEKLTF	AGACTCCAAGCTCAGTGATTCAGCCACCTACCTCTGTGTGGTGAACCCCTACTTTGGAAATGAGAAATTAACCTTTGGGACT	TCRAV12-01	TCRDD02-01	TCRAJ48-01*01
	s7 Tcon Cells	4.03821e-05	4	CAATTQGGSEKLVF	AGCATCCATACCTAGTGATGTAGGCATCTACTTCTGTGCTGCTACGACTCAGGGCGGATCTGAAAAGCTGGTCTTTGGAAAG	TCRAV35-01	unknown	TCRAJ57-01*01
	s7 Tcon Cells	4.03821e-05	4	CILRDVSNQGAQKLVF	TACCTTGAGAGATGCTGCTGTGTACTACTGCATCCTGAGAGACGTCTCTAATCAGGGAGCCCAGAAGCTGGTATTTGGCCAA	TCRAV26-02	unknown	TCRAJ54-01*01
	s7 Tcon Cells	4.03821e-05	5	CAVNSGYSTLTF	CATCAGAGACTCCCAGCCCAGTGATTCAGCCACCTACCTCTGTGCCGTGAATTCAGGATACAGCACCCTCACCTTTGGGAAG	TCRAV12-02	unknown	TCRAJ11-01*01
	s7 Tcon Cells	4.03821e-05	4	CALKGGETSGSRLTF	TGCTCAAGAGGAAGACTCAGCCATGTATTACTGTGCTCTCAAAGGGGGAGAAACCAGTGGCTCTAGGTTGACCTTTGGGGAA	TCRAV16-01*01	TCRDD01-01	TCRAJ58-01*01
	s7 Tcon Cells	4.03821e-05	5	CALGELKGGSEKLVF	CTTACAGCTAGAAGATTCAGCAAAGTACTTTTGTGCTCTTGGGGAACTAAAGGGCGGATCTGAAAAGCTGGTCTTTGGAAAG	TCRDV01-01*01	TCRDD03-01	TCRAJ57-01*01
	s7 Tcon Cells	4.03821e-05	4	CAATLGTSGTYKYIF	GACCCAACCTGAAGACTCGGCTGTCTACTTCTGTGCAGCCACCTTAGGGACCTCAGGAACCTACAAATACATCTTTGGAACA	TCRAV13-01	TCRDD02-01	TCRAJ40-01*01
	s7 Tcon Cells	4.03821e-05	4	CAVSEIGGFKTIF	CAGAGACTCCCAGCCCAGTGATTCAGCCACCTACCTCTGTGCCGTGTCAGAGATAGGGGGCTTCAAAACTATCTTTGGAGCA	TCRAV12-02	TCRDD01-01	TCRAJ09-01*01
	s7 Tcon Cells	4.03821e-05	5	CALGGTYQGGSEKLVF	ACAGCTAGAAGATTCAGCAAAGTACTTTTGTGCTCTTGGGGGCACCTATCAGGGCGGATCTGAAAAGCTGGTCTTTGGAAAG	TCRDV01-01*01	TCRDD02-01	TCRAJ57-01*01
	s7 Tcon Cells	4.03821e-05	4	CALHGSGNTGKLIF	ATTTGCTCAAGAGGAAGACTCAGCCATGTATTACTGTGCTCTCCATGGCTCTGGCAACACAGGCAAACTAATCTTTGGGCAA	TCRAV16-01*01	TCRDD02-01	TCRAJ37-01
	s7 Tcon Cells	4.03821e-05	4	CAVSYDGNQFYF	GAAACCCTCTGTGCAGTGGAGTGACACAGCTGAGTACTTCTGTGCCGTGAGCTATGATGGTAACCAGTTCTATTTTGGGACA	TCRAV08-01	unknown	TCRAJ49-01*01
	s7 Tcon Cells	4.03821e-05	4	CAFMKSRDDKIIF	CTCAGACTCACAGCTGGGGGACACTGCGATGTATTTCTGTGCTTTCATGAAATCCCGAGATGACAAGATCATCTTTGGAAAA	TCRAV38-01	unknown	TCRAJ30-01*01
	s7 Tcon Cells	4.03821e-05	5	CAATYAFPEGRLIF	GCCCTCCCAGCCTGGAGACTCTGCAGTGTACTTCTGTGCAGCAACTTATGCCTTCCCGGAGGGAAGACTCATCTTTGGAAAA	TCRAV29-01	TCRDD02-01	TCRDJ01-01*01
	s7 Tcon Cells	4.03821e-05	5	SGAGSYQLTF	TCTGCACATCACAGCCTCCCAGCTCAGCGATTCAGCCTCCTACCGCTCTGGGGCTGGGAGTTACCAACTCACTTTCGGGAAG	TCRAV10-01*01	TCRDD01-01	TCRAJ28-01*01
	s7 Tcon Cells	4.03821e-05	4	CIVRVALFGAGNNRKLIW	GAGAGACACTGCTGTGTACTATTGCATCGTCAGAGTCGCGTTATTCGGAGCTGGCAACAACCGTAAGCTGATTTGGGGATTG	TCRAV26-01	unknown	TCRAJ38-01*01
	s7 Tcon Cells	4.03821e-05	5	CVVNDNYGQNFVF	CAGAGACTCCAAGCTCAGTGATTCAGCCACCTACCTCTGTGTGGTGAACGATAACTATGGTCAGAATTTTGTCTTTGGTCCC	TCRAV12-01	unknown	TCRAJ26-01*01
	s7 Tcon Cells	4.01129e-05	4	CAPITYGGSQGNLIF	TGCTCAAGAGGAAGACTCAGCCATGTATTACTGTGCTCCTATCACTTATGGAGGAAGCCAAGGAAATCTCATCTTTGGAAAA	TCRAV16-01*01	TCRDD02-01	TCRAJ42-01*01
	s7 Tcon Cells	4.01129e-05	4	CAVQGDSWGKLQF	CACAGCCCCTAAACCTGAAGACTCAGCCACTTATCTCTGTGCTGTGCAAGGTGACAGCTGGGGGAAATTGCAGTTTGGAGCA	TCRAV20-01	TCRDD01-01	TCRAJ24-01
	s7 Tcon Cells	4.01129e-05	4	CVVSALYGGSQGNLIF	CCATATGAGCGACGCGGCTGAGTACTTCTGTGTTGTGAGTGCCCTTTATGGAGGAAGCCAAGGAAATCTCATCTTTGGAAAA	TCRAV08-02	TCRDD02-01	TCRAJ42-01*01
	s7 Tcon Cells	4.01129e-05	4	CVVNGKAGSYQLTF	AGACTCCAAGCTCAGTGATTCAGCCACCTACCTCTGTGTGGTGAACGGAAAGGCTGGGAGTTACCAACTCACTTTCGGGAAG	TCRAV12-01	TCRDD03-01	TCRAJ28-01*01
	s7 Tcon Cells	4.01129e-05	4	CASGDNTDKLIF	GATCTCAGACTCACAGCTGGGGGATGCCGCGATGTATTTCTGTGCATCAGGCGATAACACCGACAAGCTCATCTTTGGGACT	TCRAV38-02*01	unknown	TCRAJ34-01*01
	s7 Tcon Cells	4.01129e-05	4	CAVPEGGSQGNLIF	AGCCTCCCATCCCAGAGACTCTGCCGTCTACATCTGTGCTGTCCCCGAAGGCGGAAGCCAAGGAAATCTCATCTTTGGAAAA	TCRAV41-01*01	TCRDD03-01	TCRAJ42-01*01
	s7 Tcon Cells	4.01129e-05	5	CAMAYSGAGSYQLTF	CTCACAGCCCAGTGATTCAGCCACCTACCTCTGTGCAATGGCTTACTCTGGGGCTGGGAGTTACCAACTCACTTTCGGGAAG	TCRAV12-03	unknown	TCRAJ28-01*01
	s7 Tcon Cells	4.01129e-05	3	CAVEAYGQNFVF	CATCACAGCCACCCAGACCGGAGACTCGGCCGTCTACCTCTGTGCTGTGGAGGCTTATGGTCAGAATTTTGTCTTTGGTCCC	TCRAV36-01	unknown	TCRAJ26-01*01
	s7 Tcon Cells	4.01129e-05	4	CALKGYGQNFVF	GAAAGGCTCAGTTCAAGTGTCAGACTCAGCGGTGTACTTCTGTGCTCTGAAGGGCTATGGTCAGAATTTTGTCTTTGGTCCC	TCRAV09-02	TCRDD01-01	TCRAJ26-01*01
	s7 Tcon Cells	4.01129e-05	5	CATDSPQSGTYKYIF	TTCCCGGGCAGCAGACACTGCTTCTTACTTCTGTGCTACGGACTCCCCCCAGTCAGGAACCTACAAATACATCTTTGGAACA	TCRAV17-01*01	TCRDD02-01	TCRAJ40-01*01
	s7 Tcon Cells	4.01129e-05	4	CAGVNFGNEKLTF	TTCCTCTTCCCAGACCACAGACTCAGGCGTTTATTTCTGTGCTGGGGTTAACTTTGGAAATGAGAAATTAACCTTTGGGACT	TCRAV22-01*01	TCRDD01-01	TCRAJ48-01*01
	s7 Tcon Cells	4.01129e-05	4	CVVIAGAAGNKLTF	CTCAGCCCATATGAGCGACGCGGCTGAGTACTTCTGTGTTGTGATCGCCGGGGCTGCAGGCAACAAGCTAACTTTTGGAGGA	TCRAV08-02	TCRDD01-01	TCRAJ17-01*01
	s7 Tcon Cells	4.01129e-05	4	CAVGTGANSKLTF	CACAGCCACCCAGACCGGAGACTCGGCCGTCTACCTCTGTGCTGTTGGAACTGGAGCCAATAGTAAGCTGACATTTGGAAAA	TCRAV36-01	TCRDD01-01	TCRAJ56-01*01
	s7 Tcon Cells	4.01129e-05	4	CAASGPQGAQKLVF	GCCCTCCCAGCCTGGAGACTCTGCAGTGTACTTCTGTGCAGCAAGCGGGCCCCAGGGAGCCCAGAAGCTGGTATTTGGCCAA	TCRAV29-01	unknown	TCRAJ54-01*01
	s7 Tcon Cells	4.01129e-05	4	CAGDTGNQFYF	GAATATCTCAGCATCCATACCTAGTGATGTAGGCATCTACTTCTGTGCTGGGGACACCGGTAACCAGTTCTATTTTGGGACA	TCRAV35-01	unknown	TCRAJ49-01*01
	s7 Tcon Cells	4.01129e-05	4	CILRSLFPRTGGGADGLTF	AGATGCTGCTGTGTACTACTGCATCCTGAGATCCCTCTTCCCCAGGACAGGAGGAGGTGCTGACGGACTCACCTTTGGCAAA	TCRAV26-02	TCRDD02-01	TCRAJ45-01*01
	s7 Tcon Cells	4.01129e-05	4	CAVDGHNFNKFYF	CACAGCTGCCGTGCATGACCTCTCTGCCACCTACTTCTGTGCCGTGGACGGCCACAACTTCAACAAATTTTACTTTGGATCT	TCRAV39-01*01	unknown	TCRAJ21-01*01
	s7 Tcon Cells	4.01129e-05	4	CAVSSTFGSGNTGKLIF	TGTGAGCGACTCCGCTTTGTACTTCTGTGCTGTGAGTTCCACCTTTGGCTCTGGCAACACAGGCAAACTAATCTTTGGGCAA	TCRAV03-01	TCRDD02-01	TCRAJ37-01
	s7 Tcon Cells	4.01129e-05	3	CVVTLTNNDMRF	CATCAGAGACTCCAAGCTCAGTGATTCAGCCACCTACCTCTGTGTGGTGACCCTGACGAACAATGACATGCGCTTTGGAGCA	TCRAV12-01	unknown	TCRAJ43-01*01
	s7 Tcon Cells	4.01129e-05	5	CALSEYRDDKIIF	CACAGCCTCACAAGTTGTGGACTCAGCAGTATACTTCTGTGCTCTGAGTGAGTACAGAGATGACAAGATCATCTTTGGAAAA	TCRAV19-01*01	unknown	TCRAJ30-01*01
	s7 Tcon Cells	4.01129e-05	3	CAKNAGNNRKLIW	CACAGCCTCCCATCCCAGAGACTCTGCCGTCTACATCTGTGCCAAGAATGCTGGCAACAACCGTAAGCTGATTTGGGGATTG	TCRAV41-01*01	unknown	TCRAJ38-01*01
	s7 Tcon Cells	4.01129e-05	5	CALEYGNKLVF	GAAGAAACCATTTGCTCAAGAGGAAGACTCAGCCATGTATTACTGTGCTCTGGAATATGGAAACAAACTGGTCTTTGGCGCA	TCRAV16-01*01	unknown	TCRAJ47-01*01
	s7 Tcon Cells	4.01129e-05	4	CAAGVSNSGYALNF	AGAGACCCAACCTGAAGACTCGGCTGTCTACTTCTGTGCAGCAGGCGTATCAAATTCCGGGTATGCACTCAACTTCGGCAAA	TCRAV13-01	unknown	TCRAJ41-01*01
	s7 Tcon Cells	4.01129e-05	3	CAGGTSYGKLTF	GATCTCAGACTCACAGCTGGGGGACACTGCGATGTATTTCTGTGCTGGTGGTACTAGCTATGGAAAGCTGACATTTGGACAA	TCRAV38-01	unknown	TCRAJ52-01*01
	s7 Tcon Cells	4.01129e-05	4	CAGQLPGNTGKLIF	AGCATCCATACCTAGTGATGTAGGCATCTACTTCTGTGCTGGGCAGCTCCCAGGCAACACAGGCAAACTAATCTTTGGGCAA	TCRAV35-01	TCRDD02-01	TCRAJ37-01
	s7 Tcon Cells	4.01129e-05	4	CAAAKISNFGNEKLTF	CCAACCTGAAGACTCGGCTGTCTACTTCTGTGCAGCCGCCAAAATATCTAACTTTGGAAATGAGAAATTAACCTTTGGGACT	TCRAV13-01	unknown	TCRAJ48-01*01
	s7 Tcon Cells	4.01129e-05	5	CALSEMMNRDDKIIF	CTCACAAGTCGTGGACTCAGCAGTATACTTCTGTGCTCTGAGTGAGATGATGAACAGAGATGACAAGATCATCTTTGGAAAA	TCRAV19-01*01	unknown	TCRAJ30-01*01
	s7 Tcon Cells	4.01129e-05	4	CAVTTTSGTYKYIF	AGCTTCTCAGCCTGGTGACTCAGCCACCTACCTCTGTGCTGTGACGACTACCTCAGGAACCTACAAATACATCTTTGGAACA	TCRAV21-01	TCRDD01-01	TCRAJ40-01*01
	s7 Tcon Cells	4.01129e-05	4	CAASSIYNQGGKLIF	CTCCCAGCCTGGAGACTCTGCAGTGTACTTCTGTGCAGCAAGCTCGATTTATAACCAGGGAGGAAAGCTTATCTTCGGACAG	TCRAV29-01	TCRDD02-01	TCRAJ23-01
	s7 Tcon Cells	4.01129e-05	5	CACDKLGAKMTAQLFF	ATCAGAGAGAGATGAAGGGTCTTACTACTGTGCCTGTGACAAGTTGGGGGCAAAGATGACAGCACAACTCTTCTTTGGAAAG	TCRDV02-01	TCRDD01-01	TCRDJ02-01*01
	s7 Tcon Cells	4.01129e-05	5	CALNTDKLIF	CTTGGAGAAAGGCTCAGTTCAAGTGTCAGACTCAGCGGTGTACTTCTGTGCTCTGAACACCGACAAGCTCATCTTTGGGACT	TCRAV09-02	unknown	TCRAJ34-01*01
	s7 Tcon Cells	4.01129e-05	4	CAAIVTGSWGKLQF	GCCCTCCCAGCCTGGAGACTCTGCAGTGTACTTCTGTGCAGCGATCGTAACGGGCAGCTGGGGGAAATTGCAGTTTGGAGCA	TCRAV29-01	TCRDD01-01	TCRAJ24-01
	s7 Tcon Cells	4.01129e-05	4	CALSDAYSGAGSYQLTF	AGTTGTGGACTCAGCAGTATACTTCTGTGCTCTGAGTGACGCATACTCTGGGGCTGGGAGTTACCAACTCACTTTCGGGAAG	TCRAV19-01*01	TCRDD01-01	TCRAJ28-01*01
	s7 Tcon Cells	4.01129e-05	4	CACNNAGNMLTF	GATCTCAGACTCACAGCTGGGGGATGCCGCGATGTATTTCTGTGCTTGCAATAATGCAGGCAACATGCTCACCTTTGGAGGG	TCRAV38-02*01	unknown	TCRAJ39-01*01
	s7 Tcon Cells	3.98437e-05	3	CVVRQRRYSTLTF	ACCCTCAGCCCATATGAGCGACGCGGCTGAGTACTTCTGTGTTGTGAGACAGAGGAGATACAGCACCCTCACCTTTGGGAAG	TCRAV08-02	TCRDD01-01	TCRAJ11-01*01
	s7 Tcon Cells	3.98437e-05	3	CAAPSGGGSYIPTF	AGAGACCCAACCTGAAGACTCGGCTGTCTACTTCTGTGCAGCACCCTCTGGCGGAGGAAGCTACATACCTACATTTGGAAGA	TCRAV13-01	TCRDD01-01	TCRAJ06-01*01
	s7 Tcon Cells	3.98437e-05	3	CACDAAGAPSWDTRQMFF	GAGAGATGAAGGGTCTTACTACTGTGCCTGTGACGCTGCTGGGGCCCCTTCCTGGGACACCCGACAGATGTTTTTCGGAACT	TCRDV02-01	TCRDD01-01	TCRDJ03-01*01
	s7 Tcon Cells	3.98437e-05	4	CAVQASGGYSTLTF	AGCCCCTAAACCTGAAGACTCAGCCACTTATCTCTGTGCTGTGCAGGCCAGTGGGGGATACAGCACCCTCACCTTTGGGAAG	TCRAV20-01	TCRDD01-01	TCRAJ11-01*01
	s7 Tcon Cells	3.98437e-05	5	CACDTVEAEIGWDTRQMFF	AGATGAAGGGTCTTACTACTGTGCCTGTGACACCGTGGAGGCCGAGATTGGATGGGACACCCGACAGATGTTTTTCGGAACT	TCRDV02-01	TCRDD01-01	TCRDJ03-01*01
	s7 Tcon Cells	3.98437e-05	3	CAEPSLTQGGSEKLVF	ACAGCCCAGTGATTCAGCCACCTACCTCTGTGCGGAACCCTCCCTAACTCAGGGCGGATCTGAAAAGCTGGTCTTTGGAAAG	TCRAV12-03	unknown	TCRAJ57-01*01
	s7 Tcon Cells	3.98437e-05	3	CAVGDTGRRALTF	ACCCTCTGTGCATTGGAGTGATGCTGCTGAGTACTTCTGTGCTGTGGGGGACACGGGCAGGAGAGCACTTACTTTTGGGAGT	TCRAV08-03	unknown	TCRAJ05-01*01
	s7 Tcon Cells	3.98437e-05	3	CAFPGFGNEKLTF	CAAAGGATCCCAGCCTGAAGACTCAGCCACATACCTCTGTGCCTTCCCTGGCTTTGGAAATGAGAAATTAACCTTTGGGACT	TCRAV24-01*01	TCRDD01-01	TCRAJ48-01*01
	s7 Tcon Cells	3.98437e-05	5	CALSGTITQGGSEKLVF	AGTGTCAGACTCAGCGGTGTACTTCTGTGCTCTGAGTGGGACTATAACTCAGGGCGGATCTGAAAAGCTGGTCTTTGGAAAG	TCRAV09-02	unknown	TCRAJ57-01*01
	s7 Tcon Cells	3.98437e-05	5	CAVRSGAGSYQLTF	ATCTGCCCTTGTGAGCGACTCCGCTTTGTACTTCTGTGCTGTGAGATCCGGGGCTGGGAGTTACCAACTCACTTTCGGGAAG	TCRAV03-01	unknown	TCRAJ28-01*01
	s7 Tcon Cells	3.98437e-05	3	CLVGAKGYSTLTF	GCCCCGGGTTTCCCTGAGCGACACTGCTGTGTACTACTGCCTCGTGGGTGCTAAGGGATACAGCACCCTCACCTTTGGGAAG	TCRAV04-01*01	TCRDD02-01	TCRAJ11-01*01
	s7 Tcon Cells	3.98437e-05	3	CACDTVLGDTPGSWDTRQMFF	AGGGTCTTACTACTGTGCCTGTGACACCGTACTGGGGGATACGCCTGGCTCCTGGGACACCCGACAGATGTTTTTCGGAACT	TCRDV02-01	TCRDD01-01	TCRDJ03-01*01
	s7 Tcon Cells	3.98437e-05	5	CACDTVLGKGPSSWDTRQMFF	AGGGTCTTACTACTGTGCCTGTGACACCGTACTGGGGAAAGGCCCTAGCTCCTGGGACACCCGACAGATGTTTTTCGGAACT	TCRDV02-01	TCRDD01-01	TCRDJ03-01*01
	s7 Tcon Cells	3.98437e-05	3	CIIGVLTSGSARQLTF	TACCTTGAGAGATGCTGCTGTGTACTACTGCATCATCGGGGTCTTGACTTCTGGTTCTGCAAGGCAACTGACCTTTGGATCT	TCRAV26-02	TCRDD01-01	TCRAJ22-01*01
	s7 Tcon Cells	3.98437e-05	3	CALGEPTFPRPGDASWDTRQMFF	GTACTTTTGTGCTCTTGGGGAACCCACCTTCCCCCGGCCGGGGGACGCCTCCTGGGACACCCGACAGATGTTTTTCGGAACT	TCRDV01-01*01	unknown	TCRDJ03-01*01
	s7 Tcon Cells	3.98437e-05	3	CACDTVLGVSSWDTRQMFF	AGATGAAGGGTCTTACTACTGTGCCTGTGACACCGTACTGGGGGTAAGCTCCTGGGACACCCGACAGATGTTTTTCGGAACT	TCRDV02-01	TCRDD01-01	TCRDJ03-01*01
	s7 Tcon Cells	3.98437e-05	3	CAGGARLMF	CTTCCTGAATATCTCAGCATCCATACCTAGTGATGTAGGCATCTACTTCTGTGCTGGTGGTGCCAGACTCATGTTTGGAGAT	TCRAV35-01	TCRDD01-01	TCRAJ31-01*01
	s7 Tcon Cells	3.98437e-05	3	CAMKGGADGLTF	CATCAGAGACTCACAGCCCAGTGATTCAGCCACCTACCTCTGTGCAATGAAAGGAGGTGCTGACGGACTCACCTTTGGCAAA	TCRAV12-03	unknown	TCRAJ45-01*01
	s7 Tcon Cells	3.98437e-05	3	CAGGGGYQKVTF	CATCAGAGACTCCCAGCCCAGTGATTCAGCCACCTACCTCTGTGCCGGAGGGGGGGGTTACCAGAAAGTTACCTTTGGAACT	TCRAV12-02	TCRDD01-01	TCRAJ13-01*02
	s7 Tcon Cells	3.98437e-05	5	TF	CATTCTGACCCAGAAAGCCTTTCACTTGGTGATCTCTCCAGTAAGGACTGCAACCAGTGGCTCTAGGTTGACCTTTGGGGAA	TCRDV03-01	unknown	TCRAJ58-01*01
	s7 Tcon Cells	3.98437e-05	4	CALSDQGAQKLVF	AGGCTCAGTTCAAGTGTCAGACTCAGCGGTGTACTTCTGTGCTCTGAGTGATCAGGGAGCCCAGAAGCTGGTATTTGGCCAA	TCRAV09-02	unknown	TCRAJ54-01*01
	s7 Tcon Cells	3.98437e-05	5	CACDRLGEILWDTRQMFF	GAGAGATGAAGGGTCTTACTACTGTGCCTGTGACAGACTGGGGGAAATTCTCTGGGACACCCGACAGATGTTTTTCGGAACT	TCRDV02-01	TCRDD01-01	TCRDJ03-01*01
	s7 Tcon Cells	3.98437e-05	3	CALNYGGSQGNLIF	AGACTCACAGCTGGGGGACACTGCGATGTATTTCTGTGCTCTCAATTATGGAGGAAGCCAAGGAAATCTCATCTTTGGAAAA	TCRAV38-01	unknown	TCRAJ42-01*01
	s7 Tcon Cells	3.98437e-05	3	CAAHLISGGGADGLTF	CCAACCTGAAGACTCGGCTGTCTACTTCTGTGCAGCACACCTCATTTCAGGAGGAGGTGCTGACGGACTCACCTTTGGCAAA	TCRAV13-01	TCRDD02-01	TCRAJ45-01*01
	s7 Tcon Cells	3.98437e-05	5	CGLRGNRDDKIIF	TACGGCCTCCCAGCTCAGTTACTCAGGAACCTACTTCTGCGGCCTCAGGGGGAACAGAGATGACAAGATCATCTTTGGAAAA	TCRAV30-01	TCRDD01-01	TCRAJ30-01*01
	s7 Tcon Cells	3.98437e-05	3	CAFMNNNAGNMLTF	AGGATCCCAGCCTGAAGACTCAGCCACATACCTCTGTGCCTTCATGAATAATAATGCAGGCAACATGCTCACCTTTGGAGGG	TCRAV24-01*01	TCRDD02-01	TCRAJ39-01*01
	s7 Tcon Cells	3.98437e-05	3	CALIRGFGNEKLTF	ATTTGCTCAAGAGGAAGACTCAGCCATGTATTACTGTGCTCTAATCCGCGGCTTTGGAAATGAGAAATTAACCTTTGGGACT	TCRAV16-01*01	TCRDD02-01	TCRAJ48-01*01
	s7 Tcon Cells	3.98437e-05	3	CAASKETSGSRLTF	GGATTCCCAGCCTGGAGACTCAGCCACCTACTTCTGTGCAGCAAGCAAAGAAACCAGTGGCTCTAGGTTGACCTTTGGGGAA	TCRAV23-01	unknown	TCRAJ58-01*01
	s7 Tcon Cells	3.98437e-05	3	CACALLGSSWDTRQMFF	AGAGAGAGATGAAGGGTCTTACTACTGTGCCTGTGCTTTACTGGGAAGCTCCTGGGACACCCGACAGATGTTTTTCGGAACT	TCRDV02-01	TCRDD01-01	TCRDJ03-01*01
	s7 Tcon Cells	3.98437e-05	3	CAMSLDNFNKFYF	CAGAGACTCACAGCCCAGTGATTCAGCCACCTACCTCTGTGCAATGAGCCTCGACAACTTCAACAAATTTTACTTTGGATCT	TCRAV12-03	unknown	TCRAJ21-01*01
	s7 Tcon Cells	3.98437e-05	3	CAYTSWGNPKTWDTRQMFF	AGATGAAGGGTCTTACTACTGTGCCTATACGAGCTGGGGGAACCCAAAAACCTGGGACACCCGACAGATGTTTTTCGGAACT	TCRDV02-01	TCRDD01-01	TCRDJ03-01*01
	s7 Tcon Cells	3.98437e-05	3	CAGQGYSGAGSYQLTF	CATACCTAGTGATGTAGGCATCTACTTCTGTGCTGGGCAGGGGTACTCTGGGGCTGGGAGTTACCAACTCACTTTCGGGAAG	TCRAV35-01	TCRDD01-01	TCRAJ28-01*01
	s7 Tcon Cells	3.98437e-05	5	CLVESGSARQLTF	GCCCCGGGTTTCCCTGAGCGACACTGCTGTGTACTACTGCCTCGTAGAATCTGGTTCTGCAAGGCAACTGACCTTTGGATCT	TCRAV04-01*01	TCRDD03-01	TCRAJ22-01*01
	s7 Tcon Cells	3.98437e-05	3	CAMRDSGTYKYIF	CTCCGCTTCACAACTGGGGGACTCAGCAATGTATTTCTGTGCAATGAGAGACTCAGGAACCTACAAATACATCTTTGGAACA	TCRAV14-01	unknown	TCRAJ40-01*01
	s7 Tcon Cells	3.98437e-05	3	CALANQGGSEKLVF	CTCAGTTCAAGTGTCAGACTCAGCGGTGTACTTCTGTGCTCTGGCTAATCAGGGCGGATCTGAAAAGCTGGTCTTTGGAAAG	TCRAV09-02	unknown	TCRAJ57-01*01
	s7 Tcon Cells	3.98437e-05	3	CAVWLGSRLTF	ATACATTGCAGCTTCTCAGCCTGGTGACTCAGCCACCTACCTCTGTGCTGTGTGGTTAGGCTCTAGGTTGACCTTTGGGGAA	TCRAV21-01	TCRDD01-01	TCRAJ58-01*01
	s7 Tcon Cells	3.98437e-05	3	CAENIASGTYKYIF	AGCTACTCAACCTGGAGACTCAGCTGTCTACTTTTGTGCAGAGAATATCGCCTCAGGAACCTACAAATACATCTTTGGAACA	TCRAV13-02	unknown	TCRAJ40-01*01
	s7 Tcon Cells	3.95745e-05	3	CILRDSNAGGTSYGKLTF	GAGAGATGCTGCTGTGTACTACTGCATCCTGAGAGACTCTAATGCTGGTGGTACTAGCTATGGAAAGCTGACATTTGGACAA	TCRAV26-02	unknown	TCRAJ52-01*01
	s7 Tcon Cells	3.95745e-05	3	CVVNTWVSGAGSYQLTF	GCTCAGTGATTCAGCCACCTACCTCTGTGTGGTGAACACGTGGGTTTCTGGGGCTGGGAGTTACCAACTCACTTTCGGGAAG	TCRAV12-01	TCRDD01-01	TCRAJ28-01*01
	s7 Tcon Cells	3.95745e-05	4	CAASDGTDKLIF	CATTGTGCCCTCCCAGCCTGGAGACTCTGCAGTGTACTTCTGTGCAGCAAGCGATGGCACCGACAAGCTCATCTTTGGGACT	TCRAV29-01	TCRDD01-01	TCRAJ34-01*01
	s7 Tcon Cells	3.95745e-05	5	CAVTNSNSGYALNF	CTCAGTCCATATAAGCGACACGGCTGAGTACTTCTGTGCTGTGACTAACTCAAATTCCGGGTATGCACTCAACTTCGGCAAA	TCRAV08-06	unknown	TCRAJ41-01*01
	s7 Tcon Cells	3.95745e-05	4	CAGAGNQFYF	TCTCCACATCACTGCAGCCCAGCCTGGTGATACAGGCCTCTACCTCTGTGCAGGAGCCGGTAACCAGTTCTATTTTGGGACA	TCRAV27-01*01	unknown	TCRAJ49-01*01
	s7 Tcon Cells	3.95745e-05	4	CALRDTGRRALTF	CACAGCCTCACAAGTTGTGGACTCAGCAGTATACTTCTGTGCTCTGAGGGACACGGGCAGGAGAGCACTTACTTTTGGGAGT	TCRAV19-01*01	unknown	TCRAJ05-01*01
	s7 Tcon Cells	3.95745e-05	5	CIRLNRDDKIIF	CCTGCACCGTGCTACCTTGAGAGATGCTGCTGTGTACTACTGCATCCGTTTAAACAGAGATGACAAGATCATCTTTGGAAAA	TCRAV26-02	unknown	TCRAJ30-01*01
	s7 Tcon Cells	3.95745e-05	5	CAMREGNAGNMLTF	CGCTTCACAACTGGGGGACTCAGCAATGTATTTCTGTGCAATGAGAGAGGGTAATGCAGGCAACATGCTCACCTTTGGAGGG	TCRAV14-01	unknown	TCRAJ39-01*01
	s7 Tcon Cells	3.95745e-05	3	CAVRAGGYQKVTF	ACCCTCTGTGCAGTGGAGTGACACAGCTGAGTACTTCTGTGCCGTCCGGGCCGGGGGTTACCAGAAAGTTACCTTTGGAACT	TCRAV08-01	TCRDD01-01	TCRAJ13-01*02
	s7 Tcon Cells	3.95745e-05	5	CALPNNTDKLIF	GAAACCATTTGCTCAAGAGGAAGACTCAGCCATGTATTACTGTGCTCTTCCTAATAACACCGACAAGCTCATCTTTGGGACT	TCRAV16-01*01	TCRDD02-01	TCRAJ34-01*01
	s7 Tcon Cells	3.95745e-05	5	CAALSTGTYKYIF	CATGGATTCCCAGCCTGGAGACTCAGCCACCTACTTCTGTGCAGCGCTGAGCACAGGAACCTACAAATACATCTTTGGAACA	TCRAV23-01	TCRDD01-01	TCRAJ40-01*01
	s7 Tcon Cells	3.95745e-05	4	CAASDGYGGSQGNLIF	CCAGCCTGGAGACTCTGCAGTGTACTTCTGTGCAGCAAGCGATGGATATGGAGGAAGCCAAGGAAATCTCATCTTTGGAAAA	TCRAV29-01	TCRDD01-01	TCRAJ42-01*01
	s7 Tcon Cells	3.95745e-05	3	CALSVVDTGNQFYF	AGCCTCACAAGTTGTGGACTCAGCAGTATACTTCTGTGCTCTGAGTGTAGTGGACACCGGTAACCAGTTCTATTTTGGGACA	TCRAV19-01*01	TCRDD03-01	TCRAJ49-01*01
	s7 Tcon Cells	3.95745e-05	3	CAASYDRRDDKIIF	GCCCTCCCAGCCTGGAGACTCTGCAGTGTACTTCTGTGCAGCAAGCTACGATCGGAGAGATGACAAGATCATCTTTGGAAAA	TCRAV29-01	TCRDD01-01	TCRAJ30-01*01
	s7 Tcon Cells	3.95745e-05	3	CAGLGGNTPLVF	TATCTCAGCATCCATACCTAGTGATGTAGGCATCTACTTCTGTGCTGGGCTTGGGGGAAACACACCTCTTGTCTTTGGAAAG	TCRAV35-01	TCRDD01-01	TCRAJ29-01*01
	s7 Tcon Cells	3.95745e-05	5	CAGIKAAGNKLTF	CTCAGCATCCATACCTAGTGATGTAGGCATCTACTTCTGTGCTGGTATCAAAGCTGCAGGCAACAAGCTAACTTTTGGAGGA	TCRAV35-01	unknown	TCRAJ17-01*01
	s7 Tcon Cells	3.95745e-05	5	CAMSAGTGTASKLTF	CTCACAGCCCAGTGATTCAGCCACCTACCTCTGTGCAATGAGCGCTGGTACCGGCACTGCCAGTAAACTCACCTTTGGGACT	TCRAV12-03	TCRDD01-01	TCRAJ44-01*01
	s7 Tcon Cells	3.95745e-05	3	CATDLMIKAAGNKLTF	CCGGGCAGCAGACACTGCTTCTTACTTCTGTGCTACGGACCTTATGATCAAAGCTGCAGGCAACAAGCTAACTTTTGGAGGA	TCRAV17-01*01	TCRDD02-01	TCRAJ17-01*01
	s7 Tcon Cells	3.95745e-05	4	CAVKTSYDKVIF	CATTGCAGCTTCTCAGCCTGGTGACTCAGCCACCTACCTCTGTGCTGTGAAAACCTCCTACGACAAGGTGATATTTGGGCCA	TCRAV21-01	unknown	TCRAJ50-01*01
	s7 Tcon Cells	3.95745e-05	3	CAERAGGATNKLIF	AGCCCCTAAACCTGAAGACTCAGCCACTTATCTCTGTGCTGAAAGGGCGGGTGGTGCTACAAACAAGCTCATCTTTGGAACT	TCRAV20-01	unknown	TCRAJ32-01
	s7 Tcon Cells	3.95745e-05	3	CALLLYSGGGADGLTF	CCAGCCTGCAGACTCAGCTACCTACCTCTGTGCTCTTCTGCTCTATTCAGGAGGAGGTGCTGACGGACTCACCTTTGGCAAA	TCRAV06-01	TCRDD01-01	TCRAJ45-01*01
	s7 Tcon Cells	3.95745e-05	5	CALRNTGTASKLTF	CTCAGTTCAAGTGTCAGACTCAGCGGTGTACTTCTGTGCTCTTCGTAATACCGGCACTGCCAGTAAACTCACCTTTGGGACT	TCRAV09-02	unknown	TCRAJ44-01*01
	s7 Tcon Cells	3.95745e-05	3	CAVWAGTSYDKVIF	AGACTCCCAGCCCAGTGATTCAGCCACCTACCTCTGTGCCGTGTGGGCGGGTACCTCCTACGACAAGGTGATATTTGGGCCA	TCRAV12-02	TCRDD01-01	TCRAJ50-01*01
	s7 Tcon Cells	3.95745e-05	3	CAASGYSGAGSYQLTF	CCAGCCTGGAGACTCTGCAGTGTACTTCTGTGCAGCATCGGGATACTCTGGGGCTGGGAGTTACCAACTCACTTTCGGGAAG	TCRAV29-01	TCRDD01-01	TCRAJ28-01*01
	s7 Tcon Cells	3.95745e-05	3	CAMTSSASKIIF	CATCAGAGACTCACAGCCCAGTGATTCAGCCACCTACCTCTGTGCAATGACCAGCAGTGCTTCCAAGATAATCTTTGGATCA	TCRAV12-03	unknown	TCRAJ03-01*01
	s7 Tcon Cells	3.95745e-05	3	CAVGNMDSNYQLIW	AGCTGCCGTGCATGACCTCTCTGCCACCTACTTCTGTGCCGTGGGCAACATGGATAGCAACTATCAGTTAATCTGGGGCGCT	TCRAV39-01*01	unknown	TCRAJ33-01*01
	s7 Tcon Cells	3.95745e-05	5	CALVDSGYALNF	GAAAGGCTCAGTTCAAGTGTCAGACTCAGCGGTGTACTTCTGTGCTCTGGTGGATTCCGGGTATGCACTCAACTTCGGCAAA	TCRAV09-02	TCRDD01-01	TCRAJ41-01*01
	s7 Tcon Cells	3.95745e-05	3	CAATSASAGNNRLAF	GACCCAACCTGAAGACTCGGCTGTCTACTTCTGTGCAGCAACCTCGGCCTCCGCGGGGAACAACAGACTCGCTTTTGGGAAG	TCRAV13-01	TCRDD02-01	TCRAJ07-01*01
	s7 Tcon Cells	3.95745e-05	3	CALGHSGGYQKVTF	CTCAGTTCAAGTGTCAGACTCAGCGGTGTACTTCTGTGCTCTGGGTCATTCTGGGGGTTACCAGAAAGTTACCTTTGGAACT	TCRAV09-02	unknown	TCRAJ13-01*02
	s7 Tcon Cells	3.95745e-05	3	CAATNTGNQFYF	CATCACAGAGACCCAACCTGAAGACTCGGCTGTCTACTTCTGTGCAGCAACGAACACCGGTAACCAGTTCTATTTTGGGACA	TCRAV13-01	unknown	TCRAJ49-01*01
	s7 Tcon Cells	3.95745e-05	5	CAVGSTLGRLYF	CATCACAGAGACCCAACCTGAAGACTCGGCTGTCTACTTCTGTGCAGTTGGCTCAACCCTGGGGAGGCTATACTTTGGAAGA	TCRAV13-01	TCRDD02-01	TCRAJ18-01*01
	s7 Tcon Cells	3.95745e-05	5	CACDTAKRLLGDTGRVNRKLTF	GTCTTACTACTGTGCCTGTGACACCGCAAAGAGGTTACTGGGGGATACCGGCCGGGTTAATAGGAAACTGACATTTGGAGCC	TCRDV02-01	TCRDD01-01	TCRAJ61-01*01
	s7 Tcon Cells	3.93053e-05	5	CAVERETSGSRLTF	CTCTTCCCAGACCACAGACTCAGGCGTTTATTTCTGTGCTGTGGAGCGAGAAACCAGTGGCTCTAGGTTGACCTTTGGGGAA	TCRAV22-01*01	unknown	TCRAJ58-01*01
	s7 Tcon Cells	3.93053e-05	5	CALGERQTAQLFF	TTCAGCCTTACAGCTAGAAGATTCAGCAAAGTACTTTTGTGCTCTTGGGGAACGCCAGACAGCACAACTCTTCTTTGGAAAG	TCRDV01-01*01	TCRDD02-01	TCRDJ02-01*01
	s7 Tcon Cells	3.93053e-05	5	CVVTGDDKIIF	GCTCATCAGAGACTCCAAGCTCAGTGATTCAGCCACCTACCTCTGTGTGGTGACGGGGGATGACAAGATCATCTTTGGAAAA	TCRAV12-01	TCRDD01-01	TCRAJ30-01*01
	s7 Tcon Cells	3.93053e-05	5	CAASINPEKLVF	TATCATGGATTCCCAGCCTGGAGACTCAGCCACCTACTTCTGTGCAGCAAGCATTAATCCCGAAAAGCTGGTCTTTGGAAAG	TCRAV23-01	TCRDD03-01	TCRAJ57-01*01
	s7 Tcon Cells	3.93053e-05	3	CAESYGGSQGNLIF	AGACACCCAGACTGGGGACTCAGCTATCTACTTCTGTGCAGAGAGTTATGGAGGAAGCCAAGGAAATCTCATCTTTGGAAAA	TCRAV05-01*01	unknown	TCRAJ42-01*01
	s7 Tcon Cells	3.93053e-05	5	CAASTQETSGSRLTF	TTCCCAGCCTGGAGACTCAGCCACCTACTTCTGTGCAGCAAGCACTCAGGAAACCAGTGGCTCTAGGTTGACCTTTGGGGAA	TCRAV23-01	unknown	TCRAJ58-01*01
	s7 Tcon Cells	3.93053e-05	3	CVSYNQGGKLIF	CATCAGAGACTCACAGCCCAGTGATTCAGCCACCTACCTCTGTGTCTCCTATAACCAGGGAGGAAAGCTTATCTTCGGACAG	TCRAV12-03	TCRDD02-01	TCRAJ23-01
	s7 Tcon Cells	3.93053e-05	3	CAVSGTGGFKTIF	TGCAGCTTCTCAGCCTGGTGACTCAGCCACCTACCTCTGTGCTGTGAGTGGTACTGGAGGCTTCAAAACTATCTTTGGAGCA	TCRAV21-01	TCRDD01-01	TCRAJ09-01*01
	s7 Tcon Cells	3.93053e-05	3	CVVKLYVDMRF	GCTCATCAGAGACTCCAAGCTCAGTGATTCAGCCACCTACCTCTGTGTGGTGAAATTATATGTTGACATGCGCTTTGGAGCA	TCRAV12-01	unknown	TCRAJ43-01*01
	s7 Tcon Cells	3.93053e-05	3	CAVSALTGGGNKLTF	CCCTAAACCTGAAGACTCAGCCACTTATCTCTGTGCTGTGAGTGCGCTCACGGGAGGAGGAAACAAACTCACCTTTGGGACA	TCRAV20-01	TCRDD03-01	TCRAJ10-01*01
	s7 Tcon Cells	3.93053e-05	3	CAVRDSVSGGGADGLTF	TGTGAGCGACTCCGCTTTGTACTTCTGTGCTGTGAGAGACAGCGTGTCAGGAGGAGGTGCTGACGGACTCACCTTTGGCAAA	TCRAV03-01	unknown	TCRAJ45-01*01
	s7 Tcon Cells	3.93053e-05	3	CAVDPGNTGTASKLTF	GCATTGGAGTGATGCTGCTGAGTACTTCTGTGCTGTGGACCCGGGGAATACCGGCACTGCCAGTAAACTCACCTTTGGGACT	TCRAV08-03	TCRDD01-01	TCRAJ44-01*01
	s7 Tcon Cells	3.93053e-05	5	CAASNFGNEKLTF	CACAGAGACCCAACCTGAAGACTCGGCTGTCTACTTCTGTGCAGCAAGTAACTTTGGAAATGAGAAATTAACCTTTGGGACT	TCRAV13-01	unknown	TCRAJ48-01*01
	s7 Tcon Cells	3.93053e-05	5	CAVSDWNFNKFYF	ACCCTCAGTCCATATAAGCGACACGGCTGAGTACTTCTGTGCTGTGAGTGATTGGAACTTCAACAAATTTTACTTTGGATCT	TCRAV08-06	TCRDD01-01	TCRAJ21-01*01
	s7 Tcon Cells	3.93053e-05	5	CAASMPTGGFKTIF	GGATTCCCAGCCTGGAGACTCAGCCACCTACTTCTGTGCAGCAAGCATGCCAACTGGAGGCTTCAAAACTATCTTTGGAGCA	TCRAV23-01	TCRDD02-01	TCRAJ09-01*01
	s7 Tcon Cells	3.93053e-05	3	CILRVDHGQNFVF	GCACCGTGCTACCTTGAGAGATGCTGCTGTGTACTACTGCATCCTGAGAGTCGATCATGGTCAGAATTTTGTCTTTGGTCCC	TCRAV26-02	TCRDD01-01	TCRAJ26-01*01
	s7 Tcon Cells	3.93053e-05	5	CILRGHSGNTGKLIF	TGCTACCTTGAGAGATGCTGCTGTGTACTACTGCATCCTGAGAGGTCACTCTGGCAACACAGGCAAACTAATCTTTGGGCAA	TCRAV26-02	unknown	TCRAJ37-01
	s7 Tcon Cells	3.93053e-05	5	CAPAGTSGTYKYIF	CTCTTCCCAGACCACAGACTCAGGCGTTTATTTCTGTGCCCCGGCTGGTACCTCAGGAACCTACAAATACATCTTTGGAACA	TCRAV22-01*01	TCRDD01-01	TCRAJ40-01*01
	s7 Tcon Cells	3.93053e-05	3	CGADKGGSEKLVF	CACAGCCTCCCAGCCCAGCCATGCAGGCATCTACCTCTGTGGAGCAGACAAGGGCGGATCTGAAAAGCTGGTCTTTGGAAAG	TCRAV34-01*01	unknown	TCRAJ57-01*01
	s7 Tcon Cells	3.93053e-05	3	CAGLGKDTNAGKSTF	ATCCATACCTAGTGATGTAGGCATCTACTTCTGTGCTGGGCTCGGGAAGGACACCAATGCAGGCAAATCAACCTTTGGGGAT	TCRAV35-01	TCRDD01-01	TCRAJ27-01*01
	s7 Tcon Cells	3.93053e-05	3	CALGELPFPWGIRGALAAQLFF	AAAGTACTTTTGTGCTCTTGGGGAACTACCCTTCCCCTGGGGGATCCGGGGAGCTCTGGCAGCACAACTCTTCTTTGGAAAG	TCRDV01-01*01	TCRDD01-01	TCRDJ02-01*01
	s7 Tcon Cells	3.93053e-05	3	CAATLDRGSTLGRLYF	CCAGCCTGGAGACTCAGCCACCTACTTCTGTGCAGCAACCCTCGACAGAGGCTCAACCCTGGGGAGGCTATACTTTGGAAGA	TCRAV23-01	TCRDD02-01	TCRAJ18-01*01
	s7 Tcon Cells	3.93053e-05	3	CAATEDSNYQLIW	CACAGAGACCCAACCTGAAGACTCGGCTGTCTACTTCTGTGCAGCAACGGAGGATAGCAACTATCAGTTAATCTGGGGCGCT	TCRAV13-01	TCRDD01-01	TCRAJ33-01*01
	s7 Tcon Cells	3.93053e-05	3	CAGPYRVNRKLTF	CTCAGCATCCATACCTAGTGATGTAGGCATCTACTTCTGTGCTGGGCCTTACCGGGTTAATAGGAAACTGACATTTGGAGCC	TCRAV35-01	unknown	TCRAJ61-01*01
	s7 Tcon Cells	3.93053e-05	5	CAVKHAGNMLTF	GAAACCCTCTGTGCAGTGGAGTGACACAGCTGAGTACTTCTGTGCCGTGAAGCATGCAGGCAACATGCTCACCTTTGGAGGG	TCRAV08-01	unknown	TCRAJ39-01*01
	s7 Tcon Cells	3.93053e-05	3	CAASRGKGAQKLVF	GCCCTCCCAGCCTGGAGACTCTGCAGTGTACTTCTGTGCAGCCTCCCGAGGGAAGGGAGCCCAGAAGCTGGTATTTGGCCAA	TCRAV29-01	TCRDD01-01	TCRAJ54-01*01
	s7 Tcon Cells	3.93053e-05	5	CAVNPGTASKLTF	ACCCTCTGTGCAGTGGAGTGACACAGCTGAGTACTTCTGTGCCGTGAATCCCGGCACTGCCAGTAAACTCACCTTTGGGACT	TCRAV08-01	unknown	TCRAJ44-01*01
	s7 Tcon Cells	3.93053e-05	4	CAVGGNFGNEKLTF	CTCTGTGCATTGGAGTGATGCTGCTGAGTACTTCTGTGCTGTGGGTGGAAACTTTGGAAATGAGAAATTAACCTTTGGGACT	TCRAV08-03	unknown	TCRAJ48-01*01
	s7 Tcon Cells	3.93053e-05	3	CALSDPYNFNKFYF	AGCCTCACAAGTTGTGGACTCAGCAGTATACTTCTGTGCTCTGAGTGACCCATACAACTTCAACAAATTTTACTTTGGATCT	TCRAV19-01*01	TCRDD02-01	TCRAJ21-01*01
	s7 Tcon Cells	3.93053e-05	3	CALSEAYSNDYKLSF	CTCACAAGTCGTGGACTCAGCAGTATACTTCTGTGCTCTGAGTGAGGCGTACTCTAACGACTACAAGCTCAGCTTTGGAGCC	TCRAV19-01*01	unknown	TCRAJ20-01*01
	s7 Tcon Cells	3.93053e-05	5	CASPNNAGNMLTF	CAAAGGATCCCAGCCTGAAGACTCAGCCACATACCTCTGTGCCTCTCCGAATAATGCAGGCAACATGCTCACCTTTGGAGGG	TCRAV24-01*01	TCRDD02-01	TCRAJ39-01*01
	s7 Tcon Cells	3.93053e-05	5	CAVKEYKLSF	TCTGCTCATCAGAGACTCCCAGCCCAGTGATTCAGCCACCTACCTCTGTGCCGTGAAAGAATACAAGCTCAGCTTTGGAGCC	TCRAV12-02	unknown	TCRAJ20-01*01
	s7 Tcon Cells	3.93053e-05	3	CIVRTANRDDKIIF	CCACGCTACGCTGAGAGACACTGCTGTGTACTATTGCATCGTGCGAACCGCGAACAGAGATGACAAGATCATCTTTGGAAAA	TCRAV26-01	unknown	TCRAJ30-01*01
	s7 Tcon Cells	3.93053e-05	3	CALGELGDFGNEKLTF	ACAGCTAGAAGATTCAGCAAAGTACTTTTGTGCTCTTGGGGAACTTGGCGACTTTGGAAATGAGAAATTAACCTTTGGGACT	TCRDV01-01*01	TCRDD01-01	TCRAJ48-01*01
	s7 Tcon Cells	3.93053e-05	3	CIVSVTGANSKLTF	CCACGCTACGCTGAGAGACACTGCTGTGTACTATTGCATCGTCAGCGTGACTGGAGCCAATAGTAAGCTGACATTTGGAAAA	TCRAV26-01	unknown	TCRAJ56-01*01
	s7 Tcon Cells	3.90361e-05	4	CAPRGNRDDKIIF	CACAGCTGCCGTGCATGACCTCTCTGCCACCTACTTCTGTGCTCCAAGAGGGAACAGAGATGACAAGATCATCTTTGGAAAA	TCRAV39-01*01	TCRDD02-01	TCRAJ30-01*01
	s7 Tcon Cells	3.90361e-05	4	CALSFSGSARQLTF	CTCAGTTCAAGTGTCAGACTCAGCGGTGTACTTCTGTGCTCTGTCGTTTTCTGGTTCTGCAAGGCAACTGACCTTTGGATCT	TCRAV09-02	unknown	TCRAJ22-01*01
	s7 Tcon Cells	3.90361e-05	4	CARASGTYKYIF	CATCACTGCAGCCCAGCCTGGTGATACAGGCCTCTACCTCTGTGCAAGGGCCTCAGGAACCTACAAATACATCTTTGGAACA	TCRAV27-01*01	TCRDD01-01	TCRAJ40-01*01
	s7 Tcon Cells	3.90361e-05	3	CAGQQGTYKYIF	TATCTCAGCATCCATACCTAGTGATGTAGGCATCTACTTCTGTGCTGGGCAGCAAGGAACCTACAAATACATCTTTGGAACA	TCRAV35-01	TCRDD02-01	TCRAJ40-01*01
	s7 Tcon Cells	3.90361e-05	3	CVVSHPMGARLMF	ACCCTCAGCCCATATGAGCGACGCGGCTGAGTACTTCTGTGTTGTGAGCCACCCGATGGGTGCCAGACTCATGTTTGGAGAT	TCRAV08-02	TCRDD01-01	TCRAJ31-01*01
	s7 Tcon Cells	3.90361e-05	3	CVVPNFGNEKLTF	ACCCTCAGCCCATATGAGCGACGCGGCTGAGTACTTCTGTGTTGTGCCTAACTTTGGAAATGAGAAATTAACCTTTGGGACT	TCRAV08-02	unknown	TCRAJ48-01*01
	s7 Tcon Cells	3.90361e-05	3	CALSEDNAGNMLTF	AGCCTCACAAGTTGTGGACTCAGCAGTATACTTCTGTGCTCTGAGTGAGGATAATGCAGGCAACATGCTCACCTTTGGAGGG	TCRAV19-01*01	unknown	TCRAJ39-01*01
	s7 Tcon Cells	3.90361e-05	4	CAVNAEDSNYQLIW	AGACTCCCAGCCCAGTGATTCAGCCACCTACCTCTGTGCCGTGAACGCGGAGGATAGCAACTATCAGTTAATCTGGGGCGCT	TCRAV12-02	TCRDD01-01	TCRAJ33-01*01
	s7 Tcon Cells	3.90361e-05	3	CAASLRNNNARLMF	AGAGACCCAACCTGAAGACTCGGCTGTCTACTTCTGTGCAGCAAGTTTAAGGAATAACAATGCCAGACTCATGTTTGGAGAT	TCRAV13-01	unknown	TCRAJ31-01*01
	s7 Tcon Cells	3.90361e-05	3	CAASVGYGQNFVF	TGTGCCCTCCCAGCCTGGAGACTCTGCAGTGTACTTCTGTGCAGCAAGCGTGGGCTATGGTCAGAATTTTGTCTTTGGTCCC	TCRAV29-01	TCRDD01-01	TCRAJ26-01*01
	s7 Tcon Cells	3.90361e-05	3	CAMSEEYGNKLVF	CAGAGACTCACAGCCCAGTGATTCAGCCACCTACCTCTGTGCAATGAGCGAAGAATATGGAAACAAACTGGTCTTTGGCGCA	TCRAV12-03	TCRDD03-01	TCRAJ47-01*01
	s7 Tcon Cells	3.90361e-05	4	CAVNDGGSQGNLIF	AGACTCCCAGCCCAGTGATTCAGCCACCTACCTCTGTGCCGTGAACGATGGAGGAAGCCAAGGAAATCTCATCTTTGGAAAA	TCRAV12-02	unknown	TCRAJ42-01*01
	s7 Tcon Cells	3.90361e-05	3	CLVMNYGGSQGNLIF	GGTTTCCCTGAGCGACACTGCTGTGTACTACTGCCTCGTGATGAATTATGGAGGAAGCCAAGGAAATCTCATCTTTGGAAAA	TCRAV04-01*01	unknown	TCRAJ42-01*01
	s7 Tcon Cells	3.90361e-05	3	CAVRDYAGNTGKLIF	TGCCCTTGTGAGCGACTCCGCTTTGTACTTCTGTGCTGTGAGAGACTATGCTGGCAACACAGGCAAACTAATCTTTGGGCAA	TCRAV03-01	unknown	TCRAJ37-01
	s7 Tcon Cells	3.90361e-05	3	CALSRSNQGGKLIF	ATTTGCTCAAGAGGAAGACTCAGCCATGTATTACTGTGCTCTAAGTCGCAGTAACCAGGGAGGAAAGCTTATCTTCGGACAG	TCRAV16-01*01	unknown	TCRAJ23-01
	s7 Tcon Cells	3.90361e-05	3	CAAHTGANSKLTF	ACCCTCTGTGCATTGGAGTGATGCTGCTGAGTACTTCTGTGCTGCCCATACTGGAGCCAATAGTAAGCTGACATTTGGAAAA	TCRAV08-03	TCRDD02-01	TCRAJ56-01*01
	s7 Tcon Cells	3.90361e-05	3	CAVGLYNNNDMRF	ACCCTCTGTGCATTGGAGTGATGCTGCTGAGTACTTCTGTGCTGTGGGCCTGTACAATAACAATGACATGCGCTTTGGAGCA	TCRAV08-03	unknown	TCRAJ43-01*01
	s7 Tcon Cells	3.90361e-05	3	CIVRGIIQGAQKLVF	CGCTACGCTGAGAGACACTGCTGTGTACTATTGCATCGTCAGAGGGATCATTCAGGGAGCCCAGAAGCTGGTATTTGGCCAA	TCRAV26-01	TCRDD01-01	TCRAJ54-01*01
	s7 Tcon Cells	3.90361e-05	4	CAVRDQIQGAQKLVF	CCCTAAACCTGAAGACTCAGCCACTTATCTCTGTGCTGTGCGGGACCAAATTCAGGGAGCCCAGAAGCTGGTATTTGGCCAA	TCRAV20-01	unknown	TCRAJ54-01*01
	s7 Tcon Cells	3.90361e-05	4	CAFKGGSYIPTF	CATCAAAGGATCCCAGCCTGAAGACTCAGCCACATACCTCTGTGCCTTCAAAGGAGGAAGCTACATACCTACATTTGGAAGA	TCRAV24-01*01	unknown	TCRAJ06-01*01
	s7 Tcon Cells	3.90361e-05	3	CAVPQETSGSRLTF	AGCTGCCGTGCATGACCTCTCTGCCACCTACTTCTGTGCCGTGCCTCAAGAAACCAGTGGCTCTAGGTTGACCTTTGGGGAA	TCRAV39-01*01	TCRDD02-01	TCRAJ58-01*01
	s7 Tcon Cells	3.90361e-05	3	CAVGPSSGGYQKVTF	TGTGCATTGGAGTGATGCTGCTGAGTACTTCTGTGCTGTGGGTCCCTCTTCTGGGGGTTACCAGAAAGTTACCTTTGGAATT	TCRAV08-03	TCRDD02-01	TCRAJ13-01*01
	s7 Tcon Cells	3.90361e-05	3	CALRDPGGYQKVTF	ATTTGCTCAAGAGGAAGACTCAGCCATGTATTACTGTGCTCTAAGGGATCCGGGGGGTTACCAGAAAGTTACCTTTGGAACT	TCRAV16-01*01	TCRDD01-01	TCRAJ13-01*02
	s7 Tcon Cells	3.90361e-05	4	CVPDGSPPRF	ATTGTACATTTCCTCTTCCCAGACCACAGACTCAGGCGTTTATTTCTGTGTTCCCGATGGATCCCCTCCGAGATTTGGAGCC	TCRAV22-01*01	unknown	TCRAJ61-01*01
	s7 Tcon Cells	3.90361e-05	4	CAASLGQNFVF	GCACATTGTGCCCTCCCAGCCTGGAGACTCTGCAGTGTACTTCTGTGCAGCAAGCCTCGGTCAGAATTTTGTCTTTGGTCCC	TCRAV29-01	unknown	TCRAJ26-01*01
	s7 Tcon Cells	3.90361e-05	3	CAFMTQGGSEKLVF	AGACTCACAGCTGGGGGACACTGCGATGTATTTCTGTGCTTTCATGACTCAGGGCGGATCTGAAAAGCTGGTCTTTGGAAAG	TCRAV38-01	unknown	TCRAJ57-01*01
	s7 Tcon Cells	3.90361e-05	3	CAVRESAGNTGKLIF	TGCCCTTGTGAGCGACTCCGCTTTGTACTTCTGTGCTGTGAGAGAAAGCGCTGGCAACACAGGCAAACTAATCTTTGGGCAA	TCRAV03-01	TCRDD03-01	TCRAJ37-01
	s7 Tcon Cells	3.90361e-05	3	CVVISNSGYALNF	CACAGCCTCCCAGCTCAGCGATTCAGCCTCCTACATCTGTGTGGTGATCTCTAATTCCGGGTATGCACTCAACTTCGGCAAA	TCRAV10-01*01	unknown	TCRAJ41-01*01
	s7 Tcon Cells	3.90361e-05	4	CAVGATGGFKTIF	ACCCTCTGTGCATTGGAGTGATGCTGCTGAGTACTTCTGTGCTGTGGGTGCGACTGGAGGCTTCAAAACTATCTTTGGAGCA	TCRAV08-03	unknown	TCRAJ09-01*01
	s7 Tcon Cells	3.90361e-05	3	CAVSEGGGSEKLVF	CTCAGTCCATATAAGCGACACGGCTGAGTACTTCTGTGCTGTGTCCGAGGGGGGCGGATCTGAAAAGCTGGTCTTTGGAAAG	TCRAV08-06	unknown	TCRAJ57-01*01
	s7 Tcon Cells	3.90361e-05	3	CAVGAESSNYQLIW	CTCTGTGCATTGGAGTGATGCTGCTGAGTACTTCTGTGCTGTGGGTGCAGAAAGTAGCAACTATCAGTTAATCTGGGGCGCT	TCRAV08-03	TCRDD03-01	TCRAJ33-01*01
	s7 Tcon Cells	3.90361e-05	4	LRSQAGSQGNLIF	CTCAGCATCCATACCTAGTGATGTAGGCATCTACTTCTTACGTTCCCAGGCAGGAAGCCAAGGAAATCTCATCTTTGGAAAA	TCRAV35-01	unknown	TCRAJ42-01*01
	s7 Tcon Cells	3.90361e-05	4	CAVGFDGYALNF	CATCAGAGACTCCCAGCCCAGTGATTCAGCCACCTACCTCTGTGCCGTGGGTTTTGACGGGTATGCACTCAACTTCGGCAAA	TCRAV12-02	unknown	TCRAJ41-01*01
	s7 Tcon Cells	3.90361e-05	4	CVVSLMDSNYQLIW	CTCAGCCCATATGAGCGACGCGGCTGAGTACTTCTGTGTTGTGAGTTTAATGGATAGCAACTATCAGTTAATCTGGGGCGCT	TCRAV08-02	unknown	TCRAJ33-01*01
	s7 Tcon Cells	3.90361e-05	3	CIVRGGNTDKLIF	GCCCCACGCTACGCTGAGAGACACTGCTGTGTACTATTGCATCGTCAGAGGGGGAAACACCGACAAGCTCATCTTTGGGACT	TCRAV26-01	TCRDD01-01	TCRAJ34-01*01
	s7 Tcon Cells	3.90361e-05	4	CAVRDIGFGNVLHC	ATCTGCCCTTGTGAGCGACTCCGCTTTGTACTTCTGTGCTGTGAGAGACATAGGCTTTGGGAATGTGCTGCATTGCGGGTCC	TCRAV03-01	unknown	TCRAJ35-01*01
	s7 Tcon Cells	3.90361e-05	3	CAAHSGGSNYKLTF	AGCTGCCGTGCATGACCTCTCTGCCACCTACTTCTGTGCCGCCCATAGTGGAGGTAGCAACTATAAACTGACATTTGGAAAA	TCRAV39-01*01	TCRDD02-01	TCRAJ53-01*01
	s7 Tcon Cells	3.87668e-05	4	CAGQLIRRDDKIIF	AGCATCCATACCTAGTGATGTAGGCATCTACTTCTGTGCTGGGCAGCTCATTAGGAGAGATGACAAGATCATCTTTGGAAAA	TCRAV35-01	TCRDD03-01	TCRAJ30-01*01
	s7 Tcon Cells	3.87668e-05	4	CALSRGNAGNMLTF	CTCAGTTCAAGTGTCAGACTCAGCGGTGTACTTCTGTGCTCTGAGTAGGGGCAATGCAGGCAACATGCTCACCTTTGGAGGG	TCRAV09-02	TCRDD01-01	TCRAJ39-01*01
	s7 Tcon Cells	3.87668e-05	3	CAALLFDRGSTLGRLYF	TTGGAGTGATGCTGCTGAGTACTTCTGTGCCGCCCTGTTGTTCGACAGAGGCTCAACCCTGGGGAGGCTATACTTTGGAAGA	TCRAV08-03	unknown	TCRAJ18-01*01
	s7 Tcon Cells	3.87668e-05	3	CIVDSGGYQKVTF	GCCCCACGCTACGCTGAGAGACACTGCTGTGTACTATTGCATCGTCGATTCTGGGGGTTACCAGAAAGTTACCTTTGGAATT	TCRAV26-01	unknown	TCRAJ13-01*01
	s7 Tcon Cells	3.87668e-05	4	CAASKGNFNKFYF	CACAGAGACCCAACCTGAAGACTCGGCTGTCTACTTCTGTGCAGCAAGTAAGGGTAACTTCAACAAATTTTACTTTGGATCT	TCRAV13-01	TCRDD01-01	TCRAJ21-01*01
	s7 Tcon Cells	3.87668e-05	3	CAVLIGFGNVLHC	ACCCTCTGTGCAGTGGAGTGACACAGCTGAGTACTTCTGTGCCGTGCTGATAGGCTTTGGGAATGTGCTGCATTGCGGGTCC	TCRAV08-01	unknown	TCRAJ35-01*01
	s7 Tcon Cells	3.87668e-05	4	CVVSDWGGGATNKLIF	CCATATGAGCGACGCGGCTGAGTACTTCTGTGTTGTGAGTGATTGGGGTGGTGGTGCTACAAACAAGCTCATCTTTGGAACT	TCRAV08-02	TCRDD01-01	TCRAJ32-01
	s7 Tcon Cells	3.87668e-05	3	CAWLGAGSYQLTF	AGGCTCAGTTCAAGTGTCAGACTCAGCGGTGTACTTCTGTGCTTGGCTCGGGGCTGGGAGTTACCAACTCACTTTCGGGAAG	TCRAV09-02	TCRDD01-01	TCRAJ28-01*01
	s7 Tcon Cells	3.87668e-05	4	CALSEGWRVNRKLTF	CTCACAAGTCGTGGACTCAGCAGTATACTTCTGTGCTCTGAGTGAGGGGTGGCGGGTTAATAGGAAACTGACATTTGGAGCC	TCRAV19-01*01	TCRDD01-01	TCRAJ61-01*01
	s7 Tcon Cells	3.87668e-05	4	CILSEGGSEKLVF	GCACCGTGCTACCTTGAGAGATGCTGCTGTGTACTACTGCATCCTATCGGAGGGCGGATCTGAAAAGCTGGTCTTTGGAAAG	TCRAV26-02	unknown	TCRAJ57-01*01
	s7 Tcon Cells	3.87668e-05	3	CAASQRSEKLVF	CATCACAGAGACCCAACCTGAAGACTCGGCTGTCTACTTCTGTGCAGCAAGTCAACGGTCTGAAAAGCTGGTCTTTGGAAAG	TCRAV13-01	unknown	TCRAJ57-01*01
	s7 Tcon Cells	3.87668e-05	4	CVVNRGTGGFKTIF	AGACTCCAAGCTCAGTGATTCAGCCACCTACCTCTGTGTGGTGAACAGGGGGACTGGAGGCTTCAAAACTATCTTTGGAGCA	TCRAV12-01	TCRDD01-01	TCRAJ09-01*01
	s7 Tcon Cells	3.87668e-05	4	CAASMRGAQKLVF	CATGGATTCCCAGCCTGGAGACTCAGCCACCTACTTCTGTGCAGCAAGCATGCGGGGAGCCCAGAAGCTGGTATTTGGCCAA	TCRAV23-01	TCRDD01-01	TCRAJ54-01*01
	s7 Tcon Cells	3.87668e-05	4	CAVTLPGGNNARLMF	CTCCCAGCCCAGTGATTCAGCCACCTACCTCTGTGCCGTGACTCTACCTGGGGGTAACAATGCCAGACTCATGTTTGGAGAT	TCRAV12-02	TCRDD01-01	TCRAJ31-01*01
	s7 Tcon Cells	3.87668e-05	3	CATDFSGAGSYQLTF	TTCCCGGGCAGCAGACACTGCTTCTTACTTCTGTGCTACGGACTTTTCTGGGGCTGGGAGTTACCAACTCACTTTCGGGAAG	TCRAV17-01*01	TCRDD02-01	TCRAJ28-01*01
	s7 Tcon Cells	3.87668e-05	3	CAATRYGGATNKLIF	CTCCCAGCCTGGAGACTCTGCAGTGTACTTCTGTGCAGCAACCAGATATGGTGGTGCTACAAACAAGCTCATCTTTGGAACT	TCRAV29-01	TCRDD02-01	TCRAJ32-01
	s7 Tcon Cells	3.87668e-05	4	CAVSENYGGSQGNLIF	CCATATAAGCGACACGGCTGAGTACTTCTGTGCTGTGAGTGAGAATTATGGAGGAAGCCAAGGAAATCTCATCTTTGGAAAA	TCRAV08-06	unknown	TCRAJ42-01*01
	s7 Tcon Cells	3.87668e-05	4	CAGQSMNRDDKIIF	AGCATCCATACCTAGTGATGTAGGCATCTACTTCTGTGCTGGGCAGTCGATGAACAGAGATGACAAGATCATCTTTGGAAAA	TCRAV35-01	unknown	TCRAJ30-01*01
	s7 Tcon Cells	3.87668e-05	4	CVVSAWCAHNNAGNMLTF	CAGCGATTCAGCCTCCTACATCTGTGTGGTGAGCGCGTGGTGTGCCCATAATAATGCAGGCAACATGCTCACCTTTGGAGGG	TCRAV10-01*01	TCRDD01-01	TCRAJ39-01*01
	s7 Tcon Cells	3.87668e-05	4	CAVYNARLMF	TCTGCTCATCAGAGACTCCCAGCCCAGTGATTCAGCCACCTACCTCTGTGCCGTATACAATGCCAGACTCATGTTTGGAGAT	TCRAV12-02	unknown	TCRAJ31-01*01
	s7 Tcon Cells	3.87668e-05	3	CAYTDWGGSEKLVF	AGACTCACAGCTGGGGGATGCCGCGATGTATTTCTGTGCTTATACGGATTGGGGCGGATCTGAAAAGCTGGTCTTTGGAAAG	TCRAV38-02*01	TCRDD01-01	TCRAJ57-01*01
	s7 Tcon Cells	3.87668e-05	3	CAVSAYSGAGSYQLTF	CCTTGTGAGCGACTCCGCTTTGTACTTCTGTGCTGTGAGTGCATACTCTGGGGCTGGGAGTTACCAACTCACTTTCGGGAAG	TCRAV03-01	TCRDD01-01	TCRAJ28-01*01
	s7 Tcon Cells	3.87668e-05	3	CAAPSNDYKLSF	TATCTCAGCATCCATACCTAGTGATGTAGGCATCTACTTCTGTGCTGCTCCTTCTAACGACTACAAGCTCAGCTTTGGAGCC	TCRAV35-01	TCRDD02-01	TCRAJ20-01*01
	s7 Tcon Cells	3.87668e-05	3	CAASIFEIQGAQKLVF	CCAACCTGAAGACTCGGCTGTCTACTTCTGTGCAGCAAGTATATTTGAGATTCAGGGAGCCCAGAAGCTGGTATTTGGCCAA	TCRAV13-01	unknown	TCRAJ54-01*01
	s7 Tcon Cells	3.87668e-05	4	CALSEANTGNQFYF	AGCCTCACAAGTTGTGGACTCAGCAGTATACTTCTGTGCTCTGAGTGAGGCGAACACCGGTAACCAGTTCTATTTTGGGACA	TCRAV19-01*01	unknown	TCRAJ49-01*01
	s7 Tcon Cells	3.87668e-05	4	CAVVSTGTASKLTF	CTCTGTGCATTGGAGTGATGCTGCTGAGTACTTCTGTGCTGTGGTTTCTACCGGCACTGCCAGTAAACTCACCTTTGGGACT	TCRAV08-03	TCRDD02-01	TCRAJ44-01*01
	s7 Tcon Cells	3.87668e-05	3	CAGQSQFPWGRDDKIIF	ACCTAGTGATGTAGGCATCTACTTCTGTGCTGGGCAGTCCCAGTTCCCCTGGGGGAGAGATGACAAGATCATCTTTGGAAAA	TCRAV35-01	TCRDD01-01	TCRAJ30-01*01
	s7 Tcon Cells	3.87668e-05	3	CILRVIIQGAQKLVF	TGCTACCTTGAGAGATGCTGCTGTGTACTACTGCATCCTGAGAGTCATAATTCAGGGAGCCCAGAAGCTGGTATTTGGCCAA	TCRAV26-02	TCRDD02-01	TCRAJ54-01*01
	s7 Tcon Cells	3.87668e-05	3	CALSARKSSGDKLTF	CTCACAAGTTGTGGACTCAGCAGTATACTTCTGTGCTCTGAGCGCGAGGAAAAGCAGCGGAGACAAGCTGACTTTTGGGACC	TCRAV19-01*01	TCRDD01-01	TCRAJ46-01*01
	s7 Tcon Cells	3.87668e-05	4	CAVNPTDSWGKLQF	CTCTGTGCAGTGGAGTGACACAGCTGAGTACTTCTGTGCCGTGAATCCCACTGACAGCTGGGGGAAATTGCAGTTTGGAGCA	TCRAV08-01	TCRDD01-01	TCRAJ24-01
	s7 Tcon Cells	3.87668e-05	3	CAGEYGNKLVF	GTACATCAAAGGATCCCAGCCTGAAGACTCAGCCACATACCTCTGTGCGGGGGAATATGGAAACAAACTGGTCTTTGGCGCA	TCRAV24-01*01	TCRDD01-01	TCRAJ47-01*01
	s7 Tcon Cells	3.87668e-05	3	CAAANTDKLIF	GCATATCATGGATTCCCAGCCTGGAGACTCAGCCACCTACTTCTGTGCAGCCGCGAACACCGACAAGCTCATCTTTGGGACT	TCRAV23-01	TCRDD01-01	TCRAJ34-01*01
	s7 Tcon Cells	3.87668e-05	3	CAARYAGGTSYGKLTF	CCAGACTACAGATGTAGGAACCTACTTCTGTGCAGCCCGCTATGCTGGTGGTACTAGCTATGGAAAGCTGACATTTGGACAA	TCRAV25-01*01	unknown	TCRAJ52-01*01
	s7 Tcon Cells	3.87668e-05	3	CAAIGYNFNKFYF	CACAGAGACCCAACCTGAAGACTCGGCTGTCTACTTCTGTGCAGCAATCGGATACAACTTCAACAAATTTTACTTTGGATCT	TCRAV13-01	TCRDD01-01	TCRAJ21-01*01
	s7 Tcon Cells	3.87668e-05	4	CAAPLTGNQFYF	CATCACAGAGACCCAACCTGAAGACTCGGCTGTCTACTTCTGTGCAGCACCCCTCACCGGTAACCAGTTCTATTTTGGGACA	TCRAV13-01	TCRDD02-01	TCRAJ49-01*01
	s7 Tcon Cells	3.87668e-05	3	CVVTLPNTGNQFYF	AGCCTCCCAGCTCAGCGATTCAGCCTCCTACATCTGTGTGGTGACCCTACCGAACACCGGTAACCAGTTCTATTTTGGGACA	TCRAV10-01*01	TCRDD02-01	TCRAJ49-01*01
	s7 Tcon Cells	3.87668e-05	3	CVVSARDSNYQLIW	AGCCTCCCAGCTCAGCGATTCAGCCTCCTACATCTGTGTGGTGAGCGCGAGGGATAGCAACTATCAGTTAATCTGGGGCGCT	TCRAV10-01*01	unknown	TCRAJ33-01*01
	s7 Tcon Cells	3.84976e-05	3	CAVGVGGSYIPTF	ACCCTCTGTGCATTGGAGTGATGCTGCTGAGTACTTCTGTGCTGTGGGTGTAGGAGGAAGCTACATACCTACATTTGGAAGA	TCRAV08-03	unknown	TCRAJ06-01*01
	s7 Tcon Cells	3.84976e-05	4	CAVAASGGSYIPTF	CTCTGTGCATTGGAGTGATGCTGCTGAGTACTTCTGTGCTGTGGCTGCATCAGGAGGAAGCTACATACCTACATTTGGAAGA	TCRAV08-03	unknown	TCRAJ06-01*01
	s7 Tcon Cells	3.84976e-05	3	CALSEARSGYSTLTF	CTCACAAGTCGTGGACTCAGCAGTATACTTCTGTGCTCTGAGTGAGGCGCGCTCAGGATACAGCACCCTCACCTTTGGGAAG	TCRAV19-01*01	TCRDD01-01	TCRAJ11-01*01
	s7 Tcon Cells	3.84976e-05	3	CVPGDSGTYKYIF	CAGAGACTCCAAGCTCAGTGATTCAGCCACCTACCTCTGTGTGCCCGGGGACTCAGGAACCTACAAATACATCTTTGGAACA	TCRAV12-01	TCRDD01-01	TCRAJ40-01*01
	s7 Tcon Cells	3.84976e-05	4	CACDTGTGGPLSSWDTRQMFF	AGGGTCTTACTACTGTGCCTGTGACACGGGGACTGGGGGTCCACTCAGCTCCTGGGACACCCGACAGATGTTTTTCGGAACT	TCRDV02-01	TCRDD01-01	TCRDJ03-01*01
	s7 Tcon Cells	3.84976e-05	3	CIVAPYNQGGKLIF	CCACGCTACGCTGAGAGACACTGCTGTGTACTATTGCATCGTAGCGCCTTATAACCAGGGAGGAAAGCTTATCTTCGGACAG	TCRAV26-01	unknown	TCRAJ23-01
	s7 Tcon Cells	3.84976e-05	3	CAGQRRATNKLIF	CTCAGCATCCATACCTAGTGATGTAGGCATCTACTTCTGTGCTGGGCAGAGACGTGCTACAAACAAGCTCATCTTTGGAACT	TCRAV35-01	unknown	TCRAJ32-01
	s7 Tcon Cells	3.84976e-05	3	CAMRGNTGGFKTIF	AGACTCACAGCCCAGTGATTCAGCCACCTACCTCTGTGCAATGAGGGGCAATACTGGAGGCTTCAAAACTATCTTTGGAGCA	TCRAV12-03	unknown	TCRAJ09-01*01
	s7 Tcon Cells	3.84976e-05	3	CAYRMGISNFGNEKLTF	GCTGGGGGATGCCGCGATGTATTTCTGTGCTTATAGGATGGGTATATCTAACTTTGGAAATGAGAAATTAACCTTTGGGACT	TCRAV38-02*01	TCRDD01-01	TCRAJ48-01*01
	s7 Tcon Cells	3.84976e-05	3	CAVPPRTGGGADGLTF	TAAACCTGAAGACTCAGCCACTTATCTCTGTGCTGTGCCCCCTAGGACAGGAGGAGGTGCTGACGGACTCACCTTTGGCAAA	TCRAV20-01	TCRDD02-01	TCRAJ45-01*01
	s7 Tcon Cells	3.84976e-05	4	CLLGGRVNRKLTF	ATATTCAGTCCAGGTATCAGACTCAGCCGTGTACTACTGTCTTCTCGGGGGGCGGGTTAATAGGAAACTGACATTTGGAGCC	TCRAV40-01*01	TCRDD01-01	TCRAJ61-01*01
	s7 Tcon Cells	3.84976e-05	3	CAMREGSESQGNLIF	TTCACAACTGGGGGACTCAGCAATGTATTTCTGTGCAATGAGAGAGGGCTCTGAGAGCCAAGGAAATCTCATCTTTGGAAAA	TCRAV14-01	TCRDD01-01	TCRAJ42-01*01
	s7 Tcon Cells	3.84976e-05	3	CALGELRAAGNKLTF	CTTACAGCTAGAAGATTCAGCAAAGTACTTTTGTGCTCTTGGGGAATTACGAGCTGCAGGCAACAAGCTAACTTTTGGAGGA	TCRDV01-01*01	TCRDD01-01	TCRAJ17-01*01
	s7 Tcon Cells	3.84976e-05	4	CACDTVGDTSWDTRQMFF	GAGAGATGAAGGGTCTTACTACTGTGCCTGTGACACCGTGGGGGATACGTCCTGGGACACCCGACAGATGTTTTTCGGAACT	TCRDV02-01	TCRDD01-01	TCRDJ03-01*01
	s7 Tcon Cells	3.84976e-05	4	CALGEEINGNQFYF	AGCCTTACAGCTAGAAGATTCAGCAAAGTACTTTTGTGCTCTTGGGGAAGAAATCAACGGTAACCAGTTCTATTTTGGGACA	TCRDV01-01*01	TCRDD03-01	TCRAJ49-01*01
	s7 Tcon Cells	3.84976e-05	4	CALSEANQGAQKLVF	CTCACAAGTCGTGGACTCAGCAGTATACTTCTGTGCTCTGAGTGAGGCGAATCAGGGAGCCCAGAAGCTGGTATTTGGCCAA	TCRAV19-01*01	unknown	TCRAJ54-01*01
	s7 Tcon Cells	3.84976e-05	5	CAVDMWETSGSRLTF	TGCCGTGCATGACCTCTCTGCCACCTACTTCTGTGCCGTGGACATGTGGGAAACCAGTGGCTCTAGGTTGACCTTTGGGGAA	TCRAV39-01*01	TCRDD01-01	TCRAJ58-01*01
	s7 Tcon Cells	3.84976e-05	3	CAASNPGNQFYF	CATCACAGAGACCCAACCTGAAGACTCGGCTGTCTACTTCTGTGCAGCAAGTAACCCCGGTAACCAGTTCTATTTTGGGACA	TCRAV13-01	unknown	TCRAJ49-01*01
	s7 Tcon Cells	3.84976e-05	3	CAVSDYFGNYGQNFVF	CCATATAAGCGACACGGCTGAGTACTTCTGTGCTGTGAGTGATTACTTCGGTAACTATGGTCAGAATTTTGTCTTTGGTCCC	TCRAV08-06	TCRDD02-01	TCRAJ26-01*01
	s7 Tcon Cells	3.84976e-05	3	CAGPSGSGAGSYQLTF	CATACCTAGTGATGTAGGCATCTACTTCTGTGCTGGCCCTTCCGGTTCTGGGGCTGGGAGTTACCAACTCACTTTCGGGAAG	TCRAV35-01	TCRDD02-01	TCRAJ28-01*01
	s7 Tcon Cells	3.84976e-05	3	CADSTGSQGAQKLVF	TTCCCAGCCTGGAGACTCAGCCACCTACTTCTGTGCAGACTCGACGGGGAGTCAGGGAGCCCAGAAGCTGGTATTTGGCCAA	TCRAV23-01	TCRDD01-01	TCRAJ54-01*01
	s7 Tcon Cells	3.84976e-05	3	CAVNGDGQNFVF	CATCAGAGACTCCCAGCCCAGTGATTCAGCCACCTACCTCTGTGCCGTGAACGGAGATGGTCAGAATTTTGTCTTTGGTCCC	TCRAV12-02	TCRDD01-01	TCRAJ26-01*01
	s7 Tcon Cells	3.84976e-05	3	CVVRPGNTGKLIF	CAGAGACTCCAAGCTCAGTGATTCAGCCACCTACCTCTGTGTGGTGAGACCTGGCAACACAGGCAAACTAATCTTTGGGCAA	TCRAV12-01	unknown	TCRAJ37-01
	s7 Tcon Cells	3.84976e-05	4	CAASEGGSEKLVF	TGTGCCCTCCCAGCCTGGAGACTCTGCAGTGTACTTCTGTGCAGCAAGCGAGGGCGGATCTGAAAAGCTGGTCTTTGGAAAG	TCRAV29-01	unknown	TCRAJ57-01*01
	s7 Tcon Cells	3.84976e-05	3	CACDTILGDRSWDTRQMFF	AGATGAAGGGTCTTACTACTGTGCCTGTGACACCATACTGGGGGATAGGTCCTGGGACACCCGACAGATGTTTTTCGGAACT	TCRDV02-01	TCRDD01-01	TCRDJ03-01*01
	s7 Tcon Cells	3.84976e-05	3	CALGERPGNQFYF	TTCAGCCTTACAGCTAGAAGATTCAGCAAAGTACTTTTGTGCTCTTGGGGAACGGCCCGGTAACCAGTTCTATTTTGGGACA	TCRDV01-01*01	TCRDD01-01	TCRAJ49-01*01
	s7 Tcon Cells	3.84976e-05	4	CALGELTRNTPLVF	AGCCTTACAGCTAGAAGATTCAGCAAAGTACTTTTGTGCTCTTGGGGAACTAACGAGAAACACACCTCTTGTCTTTGGAAAG	TCRDV01-01*01	TCRDD01-01	TCRAJ29-01*01
	s7 Tcon Cells	3.84976e-05	4	CATSYTGTASKLTF	GGCTTCCCGGGCAGCAGACACTGCTTCTTACTTCTGTGCTACGTCCTATACCGGCACTGCCAGTAAACTCACCTTTGGGACT	TCRAV17-01*01	TCRDD02-01	TCRAJ44-01*01
	s7 Tcon Cells	3.84976e-05	3	CASAPNAGNMLTF	CAAAGGATCCCAGCCTGAAGACTCAGCCACATACCTCTGTGCCTCCGCCCCTAATGCAGGCAACATGCTCACCTTTGGAGGG	TCRAV24-01*01	unknown	TCRAJ39-01*01
	s7 Tcon Cells	3.84976e-05	3	CALGVHNKLVF	AACCATTTCAGCCTTACAGCTAGAAGATTCAGCAAAGTACTTTTGTGCTCTTGGGGTGCATAACAAACTGGTCTTTGGCGCA	TCRDV01-01*01	unknown	TCRAJ47-01*01
	s7 Tcon Cells	3.84976e-05	4	CALPAGANNLFF	GAAACCATTTGCTCAAGAGGAAGACTCAGCCATGTATTACTGTGCTCTCCCGGCTGGGGCAAACAACCTCTTCTTTGGGACT	TCRAV16-01*01	unknown	TCRAJ36-01*01
	s7 Tcon Cells	3.84976e-05	4	CAAGIQGAQKLVF	TGTGCCCTCCCAGCCTGGAGACTCTGCAGTGTACTTCTGTGCAGCCGGAATTCAGGGAGCCCAGAAGCTGGTATTTGGCCAA	TCRAV29-01	TCRDD01-01	TCRAJ54-01*01
	s7 Tcon Cells	3.84976e-05	3	CLGVPHTGGGADGLTF	TTCCCTGAGCGACACTGCTGTGTACTACTGCCTCGGGGTCCCCCATACAGGAGGAGGTGCTGACGGACTCACCTTTGGCAAA	TCRAV04-01*01	unknown	TCRAJ45-01*01
	s7 Tcon Cells	3.84976e-05	3	CAVNTGGFKTIF	GAAACCCTCAGCCCATATGAGCGACGCGGCTGAGTACTTCTGTGCTGTGAATACTGGAGGCTTCAAAACTATCTTTGGAGCA	TCRAV08-04	unknown	TCRAJ09-01*01
	s7 Tcon Cells	3.84976e-05	3	CILRDGYDYKLSF	GCACCGTGCTACCTTGAGAGATGCTGCTGTGTACTACTGCATCCTGAGAGACGGCTACGACTACAAGCTCAGCTTTGGAGCC	TCRAV26-02	unknown	TCRAJ20-01*01
	s7 Tcon Cells	3.84976e-05	4	CALRNSNSGYALNF	CTCAGTTCAAGTGTCAGACTCAGCGGTGTACTTCTGTGCTCTGAGAAACTCAAATTCCGGGTATGCACTCAACTTCGGCAAA	TCRAV09-02	unknown	TCRAJ41-01*01
	s7 Tcon Cells	3.84976e-05	3	CAVSGGKLQF	TCTGCTCATCAGAGACTCCCAGCCCAGTGATTCAGCCACCTACCTCTGTGCCGTCTCCGGGGGGAAATTGCAGTTTGGAGCA	TCRAV12-02	TCRDD01-01	TCRAJ24-01
	s7 Tcon Cells	3.84976e-05	4	CAVGARGSQGNLIF	CTCTGTGCATTGGAGTGATGCTGCTGAGTACTTCTGTGCTGTGGGTGCGCGAGGAAGCCAAGGAAATCTCATCTTTGGAAAA	TCRAV08-03	unknown	TCRAJ42-01*01
	s7 Tcon Cells	3.84976e-05	3	CAARAAGNKLTF	CATCACAGCCACCCAGACCGGAGACTCGGCCATCTACCTCTGTGCTGCCCGAGCTGCAGGCAACAAGCTAACTTTTGGAGGA	TCRAV36-01*01	unknown	TCRAJ17-01*01
	s7 Tcon Cells	3.84976e-05	3	CAVSPKTSYDKVIF	CTCAGTCCATATAAGCGACACGGCTGAGTACTTCTGTGCTGTGAGCCCGAAAACCTCCTACGACAAGGTGATATTTGGGCCA	TCRAV08-06	TCRDD02-01	TCRAJ50-01*01
	s7 Tcon Cells	3.84976e-05	3	PRGGFKTIF	TTCTCTGCTCATCAGAGACTCCCAGCCCAGTGATTCAGCCACCTACCTCCCTCGAGGAGGCTTCAAAACTATCTTTGGAGCA	TCRAV12-02	TCRDD02-01	TCRAJ09-01*01
	s7 Tcon Cells	3.84976e-05	3	CVVSAAALAGGFKTIF	CCAGCTCAGCGATTCAGCCTCCTACATCTGTGTGGTGAGCGCGGCGGCGTTAGCTGGAGGCTTCAAAACTATCTTTGGAGCA	TCRAV10-01*01	TCRDD03-01	TCRAJ09-01*01
	s7 Tcon Cells	3.84976e-05	4	CAASAPNDYKLSF	TGTGCCCTCCCAGCCTGGAGACTCTGCAGTGTACTTCTGTGCAGCAAGCGCGCCTAACGACTACAAGCTCAGCTTTGGAGCC	TCRAV29-01	TCRDD01-01	TCRAJ20-01*01
	s7 Tcon Cells	3.84976e-05	4	CALGGNFGNEKLTF	AGCCTTACAGCTAGAAGATTCAGCAAAGTACTTTTGTGCTCTTGGGGGAAACTTTGGAAATGAGAAATTAACCTTTGGGACT	TCRDV01-01*01	unknown	TCRAJ48-01*01
	s7 Tcon Cells	3.82284e-05	4	CACDTLPFGYTGSDTDKLIF	TGAAGGGTCTTACTACTGTGCCTGTGACACCCTACCCTTCGGTTATACGGGCTCCGACACCGATAAACTCATCTTTGGAAAA	TCRDV02-01	unknown	TCRDJ01-01*01
	s7 Tcon Cells	3.82284e-05	4	CILRDVHVQGAQKLVF	TACCTTGAGAGATGCTGCTGTGTACTACTGCATCCTGAGAGACGTCCATGTTCAGGGAGCCCAGAAGCTGGTATTTGGCCAA	TCRAV26-02	TCRDD02-01	TCRAJ54-01*01
	s7 Tcon Cells	3.82284e-05	4	CAVNPTSSGSARQLTF	CCAGCCCAGTGATTCAGCCACCTACCTCTGTGCCGTGAACCCGACTTCTTCTGGTTCTGCAAGGCAACTGACCTTTGGATCT	TCRAV12-02	unknown	TCRAJ22-01*01
	s7 Tcon Cells	3.82284e-05	4	CACDTVLPTGGPTDKLIF	GAGAGATGAAGGGTCTTACTACTGTGCCTGTGACACTGTCCTACCTACTGGGGGACCAACCGATAAACTCATCTTTGGAAAA	TCRDV02-01	TCRDD01-01	TCRDJ01-01*01
	s7 Tcon Cells	3.82284e-05	3	CASHSLLGDTAYTDKLIF	TGAAGACAGTGCCACTTACTACTGTGCCTCCCATTCCCTACTGGGGGATACGGCGTACACCGATAAACTCATCTTTGGAAAA	TCRDV03-01	TCRDD01-01	TCRDJ01-01*01
	s7 Tcon Cells	3.82284e-05	5	CACDTVLGDRGDTDKLIF	GAGAGATGAAGGGTCTTACTACTGTGCCTGTGACACCGTACTGGGGGATAGAGGGGACACCGATAAACTCATCTTTGGAAAA	TCRDV02-01	TCRDD01-01	TCRDJ01-01*01
	s7 Tcon Cells	3.82284e-05	3	CAASASSGGSNYKLTF	CCAGCCTGGAGACTCTGCAGTGTACTTCTGTGCAGCAAGCGCTAGTAGTGGAGGTAGCAACTATAAACTGACATTTGGAAAA	TCRAV29-01	unknown	TCRAJ53-01*01
	s7 Tcon Cells	3.82284e-05	4	CACDTVGRSSGGYPFADKLIF	AGGGTCTTACTACTGTGCCTGTGACACGGTTGGACGTTCTTCTGGGGGATACCCTTTCGCCGATAAACTCATCTTTGGAAAA	TCRDV02-01	TCRDD01-01	TCRDJ01-01*01
	s7 Tcon Cells	3.82284e-05	3	CACDTVVGGMQYTDKLIF	GAGAGATGAAGGGTCTTACTACTGTGCCTGTGACACCGTAGTCGGGGGGATGCAGTACACCGATAAACTCATCTTTGGAAAA	TCRDV02-01	TCRDD01-01	TCRDJ01-01*01
	s7 Tcon Cells	3.82284e-05	4	CACERLGDTDKLIF	TGCACCATCAGAGAGAGATGAAGGGTCTTACTACTGTGCCTGTGAACGACTGGGGGACACCGATAAACTCATCTTTGGAAAA	TCRDV02-01	TCRDD01-01	TCRDJ01-01*01
	s7 Tcon Cells	3.82284e-05	3	CAVGYSGAGSYQLTF	CACCCAGACTACAGATGTAGGAACCTACTTCTGTGCAGTAGGCTACTCTGGGGCTGGGAGTTACCAACTCACTTTCGGGAAG	TCRAV25-01*01	TCRDD03-01	TCRAJ28-01*01
	s7 Tcon Cells	3.82284e-05	4	CACDSMGPVSYTDKLIF	AGAGAGAGATGAAGGGTCTTACTACTGTGCCTGTGACAGCATGGGGCCCGTATCGTACACCGATAAACTCATCTTTGGAAAA	TCRDV02-01	TCRDD01-01	TCRDJ01-01*01
	s7 Tcon Cells	3.82284e-05	3	CASPYWGIRTDKLIF	ACCATCAGAGAGAGATGAAGGGTCTTACTACTGTGCCTCCCCGTACTGGGGGATACGAACCGATAAACTCATCTTTGGAAAA	TCRDV02-01	TCRDD01-01	TCRDJ01-01*01
	s7 Tcon Cells	3.82284e-05	3	CAANPQGGSEKLVF	GCCCTCCCAGCCTGGAGACTCTGCAGTGTACTTCTGTGCAGCAAATCCTCAGGGCGGATCTGAAAAGCTGGTCTTTGGAAAG	TCRAV29-01	unknown	TCRAJ57-01*01
	s7 Tcon Cells	3.82284e-05	3	CAYTEDAGGTSYGKLTF	GCTGGGGGATGCCGCGATGTATTTCTGTGCTTACACTGAAGACGCTGGTGGTACTAGCTATGGAAAGCTGACATTTGGACAA	TCRAV38-02*01	TCRDD01-01	TCRAJ52-01*01
	s7 Tcon Cells	3.82284e-05	4	CACDTITGGESKLIF	ACCATCAGAGAGAGATGAAGGGTCTTACTACTGTGCCTGTGACACCATTACTGGGGGAGAGTCTAAACTCATCTTTGGAAAA	TCRDV02-01	TCRDD01-01	TCRDJ01-01*01
	s7 Tcon Cells	3.82284e-05	3	CAAWAGAQKLVF	CATTGTGCCCTCCCAGCCTGGAGACTCTGCAGTGTACTTCTGTGCAGCATGGGCGGGAGCCCAGAAGCTGGTATTTGGCCAA	TCRAV29-01	TCRDD01-01	TCRAJ54-01*01
	s7 Tcon Cells	3.82284e-05	4	CACDTMVGDTDKLIF	ACCATCAGAGAGAGATGAAGGGTCTTACTACTGTGCCTGTGACACTATGGTTGGGGACACCGATAAACTCATCTTTGGAAAA	TCRDV02-01	TCRDD01-01	TCRDJ01-01*01
	s7 Tcon Cells	3.82284e-05	4	CACDTAGANTDKLIF	ACCATCAGAGAGAGATGAAGGGTCTTACTACTGTGCCTGTGACACCGCGGGGGCCAACACCGATAAACTCATCTTTGGAAAA	TCRDV02-01	TCRDD01-01	TCRDJ01-01*01
	s7 Tcon Cells	3.82284e-05	3	CAVIWMDSSYKLIF	AGACTCCCAGCCCAGTGATTCAGCCACCTACCTCTGTGCCGTGATCTGGATGGATAGCAGCTATAAATTGATCTTCGGGAGT	TCRAV12-02	unknown	TCRAJ12-01*01
	s7 Tcon Cells	3.82284e-05	3	CACDALEDTDKLIF	TGCACCATCAGAGAGAGATGAAGGGTCTTACTACTGTGCCTGTGACGCCCTAGAAGACACCGATAAACTCATCTTTGGAAAA	TCRDV02-01	TCRDD02-01	TCRDJ01-01*01
	s7 Tcon Cells	3.82284e-05	4	CACDTLRGIGYTDKLIF	AGAGAGAGATGAAGGGTCTTACTACTGTGCCTGTGACACACTCCGGGGGATAGGGTACACCGATAAACTCATCTTTGGAAAA	TCRDV02-01	TCRDD01-01	TCRDJ01-01*01
	s7 Tcon Cells	3.82284e-05	3	CAMSKNTDKLIF	CATCAGAGACTCACAGCCCAGTGATTCAGCCACCTACCTCTGTGCAATGAGCAAAAACACCGACAAGCTCATCTTTGGGACT	TCRAV12-03	unknown	TCRAJ34-01*01
	s7 Tcon Cells	3.82284e-05	3	CACDPVLGDTTDTFRDKLIF	TGAAGGGTCTTACTACTGTGCCTGTGACCCGGTACTGGGGGATACGACCGATACGTTCCGCGATAAACTCATCTTTGGAAAA	TCRDV02-01	TCRDD01-01	TCRDJ01-01*01
	s7 Tcon Cells	3.82284e-05	3	CAGQLQGGKLIF	TATCTCAGCATCCATACCTAGTGATGTAGGCATCTACTTCTGTGCTGGGCAGCTTCAGGGAGGAAAGCTTATCTTCGGACAG	TCRAV35-01	TCRDD02-01	TCRAJ23-01
	s7 Tcon Cells	3.82284e-05	3	CAVRDRSTGRRALTF	TGCCCTTGTGAGCGACTCCGCTTTGTACTTCTGTGCTGTGAGAGACAGGAGTACGGGCAGGAGAGCACTTACTTTTGGGAGT	TCRAV03-01	unknown	TCRAJ05-01*01
	s7 Tcon Cells	3.82284e-05	4	CAFYSGGGADGLTF	AGGATCCCAGCCTGAAGACTCAGCCACATACCTCTGTGCCTTTTATTCAGGAGGAGGTGCTGACGGACTCACCTTTGGCAAA	TCRAV24-01*01	unknown	TCRAJ45-01*01
	s7 Tcon Cells	3.82284e-05	4	CAFGTNNFNKFYF	CTCAGACTCACAGCTGGGGGACACTGCGATGTATTTCTGTGCTTTCGGCACGAACAACTTCAACAAATTTTACTTTGGATCT	TCRAV38-01	TCRDD01-01	TCRAJ21-01*01
	s7 Tcon Cells	3.82284e-05	3	CALGEQEVYSGGGADGLTF	AGATTCAGCAAAGTACTTTTGTGCTCTTGGGGAGCAAGAGGTGTATTCAGGAGGAGGTGCTGACGGACTCACCTTTGGCAAA	TCRDV01-01*01	unknown	TCRAJ45-01*01
	s7 Tcon Cells	3.82284e-05	3	CACDGIGGPTPDKLIF	ATCAGAGAGAGATGAAGGGTCTTACTACTGTGCCTGTGACGGGATTGGGGGCCCTACCCCCGATAAACTCATCTTTGGAAAA	TCRDV02-01	TCRDD01-01	TCRDJ01-01*01
	s7 Tcon Cells	3.82284e-05	4	CAFRTGGGADGLTF	AGGATCCCAGCCTGAAGACTCAGCCACATACCTCTGTGCCTTTAGGACAGGAGGAGGTGCTGACGGACTCACCTTTGGCAAA	TCRAV24-01*01	TCRDD01-01	TCRAJ45-01*01
	s7 Tcon Cells	3.82284e-05	3	CAVRDNRDDKIIF	ACAGGAGCTCCAGATGAAAGACTCTGCCTCTTACTTCTGCGCTGTGAGAGATAACAGAGATGACAAGATCATCTTTGGAAAA	TCRAV01-01	unknown	TCRAJ30-01*01
	s7 Tcon Cells	3.82284e-05	4	CASTAGDTETDKLIF	AGTAAGGACTGAAGACAGTGCCACTTACTACTGTGCCTCCACGGCTGGGGATACGGAAACCGATAAACTCATCTTTGGAAAA	TCRDV03-01	TCRDD01-01	TCRDJ01-01*01
	s7 Tcon Cells	3.82284e-05	3	CACELLGDTATDKLIF	ATCAGAGAGAGATGAAGGGTCTTACTACTGTGCCTGTGAGCTTCTGGGGGATACGGCCACCGATAAACTCATCTTTGGAAAA	TCRDV02-01	TCRDD01-01	TCRDJ01-01*01
	s7 Tcon Cells	3.82284e-05	3	CALPNTGGFKTIF	ACCATTTGCTCAAGAGGAAGACTCAGCCATGTATTACTGTGCTCTCCCAAATACTGGAGGCTTCAAAACTATCTTTGGAGCA	TCRAV16-01*01	TCRDD02-01	TCRAJ09-01*01
	s7 Tcon Cells	3.82284e-05	3	CAVNSNSGYALNF	TGCAGCTTCTCAGCCTGGTGACTCAGCCACCTACCTCTGTGCTGTGAACTCAAATTCCGGGTATGCACTCAACTTCGGCAAA	TCRAV21-01	unknown	TCRAJ41-01*01
	s7 Tcon Cells	3.82284e-05	3	CACDTLLGDTVTDKLIF	AGAGAGAGATGAAGGGTCTTACTACTGTGCCTGTGACACCCTACTGGGGGATACCGTAACCGATAAACTCATCTTTGGAAAA	TCRDV02-01	TCRDD01-01	TCRDJ01-01*01
	s7 Tcon Cells	3.82284e-05	3	CACDRLGAYTDKLIF	ACCATCAGAGAGAGATGAAGGGTCTTACTACTGTGCCTGTGACCGACTGGGGGCTTACACCGATAAACTCATCTTTGGAAAA	TCRDV02-01	TCRDD01-01	TCRDJ01-01*01
	s7 Tcon Cells	3.82284e-05	3	CAASESEKLVF	GCACATTGTGCCCTCCCAGCCTGGAGACTCTGCAGTGTACTTCTGTGCAGCAAGCGAATCTGAAAAGCTGGTCTTTGGAAAG	TCRAV29-01	unknown	TCRAJ57-01*01
	s7 Tcon Cells	3.82284e-05	3	CACDRLGAPTDKLIF	ACCATCAGAGAGAGATGAAGGGTCTTACTACTGTGCCTGTGACAGACTGGGGGCCCCCACCGATAAACTCATCTTTGGAAAA	TCRDV02-01	TCRDD01-01	TCRDJ01-01*01
	s7 Tcon Cells	3.82284e-05	3	CACDTLLLGDTPDKLIF	AGAGAGAGATGAAGGGTCTTACTACTGTGCCTGTGACACACTCCTACTGGGGGATACGCCCGATAAACTCATCTTTGGAAAA	TCRDV02-01	TCRDD01-01	TCRDJ01-01*01
	s7 Tcon Cells	3.82284e-05	3	CACDTVAPDWGITSHELIF	AGATGAAGGGTCTTACTACTGTGCCTGTGACACCGTAGCCCCAGACTGGGGGATAACGTCTCATGAACTCATCTTTGGAAAA	TCRDV02-01	TCRDD01-01	TCRDJ01-01*01
	s7 Tcon Cells	3.82284e-05	3	CAVEVYMRF	CATCCTGAACATCACAGCCACCCAGACCGGAGACTCGGCCATCTACCTCTGTGCTGTGGAGGTATACATGCGCTTTGGAGCA	TCRAV36-01*01	unknown	TCRAJ43-01*01
	s7 Tcon Cells	3.82284e-05	4	LRGSGGNEKLTF	CATCACAGAGACCCAACCTGAAGACTCGGCTGTCTACTTCCTTCGGGGATCAGGGGGAAATGAGAAATTAACCTTTGGGACT	TCRAV13-01	TCRDD01-01	TCRAJ48-01*01
	s7 Tcon Cells	3.82284e-05	4	CACDTGIRPPDKLIF	ACCATCAGAGAGAGATGAAGGGTCTTACTACTGTGCCTGTGACACGGGGATACGCCCTCCCGATAAACTCATCTTTGGAAAA	TCRDV02-01	TCRDD01-01	TCRDJ01-01*01
	s7 Tcon Cells	3.82284e-05	3	CACDTVGTGGYSDKLIF	AGAGAGAGATGAAGGGTCTTACTACTGTGCCTGTGACACCGTCGGTACTGGGGGATACTCCGATAAACTCATCTTTGGAAAA	TCRDV02-01	TCRDD01-01	TCRDJ01-01*01
	s7 Tcon Cells	3.82284e-05	4	CVVQYNFNKFYF	CATCAGAGACTCCAAGCTCAGTGATTCAGCCACCTACCTCTGTGTGGTGCAATACAACTTCAACAAATTTTACTTTGGATCT	TCRAV12-01	unknown	TCRAJ21-01*01
	s7 Tcon Cells	3.82284e-05	4	CACDTVRTGGALLTDKLIF	AGATGAAGGGTCTTACTACTGTGCCTGTGACACCGTTCGTACTGGGGGAGCCCTGTTGACCGATAAACTCATCTTTGGAAAA	TCRDV02-01	TCRDD01-01	TCRDJ01-01*01
	s7 Tcon Cells	3.82284e-05	3	CACDPVRTEAFLRPYTDKLIF	AGGGTCTTACTACTGTGCCTGTGACCCCGTCAGGACAGAGGCCTTCCTCCGGCCCTACACCGATAAACTCATCTTTGGAAAA	TCRDV02-01	TCRDD02-01	TCRDJ01-01*01
	s7 Tcon Cells	3.82284e-05	3	CACDLLGDTGADKLIF	ATCAGAGAGAGATGAAGGGTCTTACTACTGTGCCTGTGACTTACTGGGGGATACCGGGGCCGATAAACTCATCTTTGGAAAA	TCRDV02-01	TCRDD01-01	TCRDJ01-01*01
	s7 Tcon Cells	3.82284e-05	3	CILRDVIGNQFYF	GCACCGTGCTACCTTGAGAGATGCTGCTGTGTACTACTGCATCCTGAGAGACGTTATAGGTAACCAGTTCTATTTTGGGACA	TCRAV26-02	unknown	TCRAJ49-01*01
	s7 Tcon Cells	3.82284e-05	3	CAVRDITSGNTGKLIF	CCTTGTGAGCGACTCCGCTTTGTACTTCTGTGCTGTGAGAGACATTACGTCCGGCAACACAGGCAAACTAATCTTTGGGCAA	TCRAV03-01	TCRDD01-01	TCRAJ37-01
	s7 Tcon Cells	3.82284e-05	3	CACDPLAGGGILTDKLIF	GAGAGATGAAGGGTCTTACTACTGTGCCTGTGACCCTCTAGCGGGAGGGGGGATACTGACCGATAAACTCATCTTTGGAAAA	TCRDV02-01	TCRDD01-01	TCRDJ01-01*01
	s7 Tcon Cells	3.82284e-05	4	CACDTVAYTDKLIF	TGCACCATCAGAGAGAGATGAAGGGTCTTACTACTGTGCCTGTGACACGGTCGCGTACACCGATAAACTCATCTTTGGAAAA	TCRDV02-01	unknown	TCRDJ01-01*01
	s7 Tcon Cells	3.82284e-05	3	CLVGLSGGSYIPTF	CCGGGTTTCCCTGAGCGACACTGCTGTGTACTACTGCCTCGTGGGCCTATCAGGAGGAAGCTACATACCTACATTTGGAAGA	TCRAV04-01*01	TCRDD02-01	TCRAJ06-01*01
	s7 Tcon Cells	3.82284e-05	4	CIHWSNFGNEKLTF	CCGTGCTACCTTGAGAGATGCTGCTGTGTACTACTGCATCCACTGGTCTAACTTTGGAAATGAGAAATTAACCTTTGGGACT	TCRAV26-02	TCRDD01-01	TCRAJ48-01*01
	s7 Tcon Cells	3.82284e-05	3	CALSPATSGTYKYIF	CTCACAAGTCGTGGACTCAGCAGTATACTTCTGTGCTCTGAGCCCAGCTACCTCAGGAACCTACAAATACATCTTTGGAACA	TCRAV19-01*01	TCRDD02-01	TCRAJ40-01*01
	s7 Tcon Cells	3.82284e-05	4	CAGRGGSNYQLIW	CTCAGCATCCATACCTAGTGATGTAGGCATCTACTTCTGTGCTGGACGTGGGGGTAGCAACTATCAGTTAATCTGGGGCGCT	TCRAV35-01	TCRDD01-01	TCRAJ33-01*01
	s7 Tcon Cells	3.82284e-05	3	CACDSLGDYTDKLIF	ACCATCAGAGAGAGATGAAGGGTCTTACTACTGTGCCTGTGACAGTTTGGGGGACTACACCGATAAACTCATCTTTGGAAAA	TCRDV02-01	TCRDD01-01	TCRDJ01-01*01
	s7 Tcon Cells	3.82284e-05	4	CACDTVGDLYTDKLIF	ATCAGAGAGAGATGAAGGGTCTTACTACTGTGCCTGTGACACGGTGGGGGATCTGTACACCGATAAACTCATCTTTGGAAAA	TCRDV02-01	TCRDD01-01	TCRDJ01-01*01
	s7 Tcon Cells	3.82284e-05	4	CALNIPNCDKLIF	CTCTCCAGTAAGGACTGAAGACAGTGCCACTTACTACTGTGCCCTTAATATTCCTAACTGCGATAAACTCATCTTTGGAAAA	TCRDV03-01	TCRDD02-01	TCRDJ01-01*01
	s7 Tcon Cells	3.82284e-05	3	CACDTFGDTSKLIF	TGCACCATCAGAGAGAGATGAAGGGTCTTACTACTGTGCCTGTGACACATTCGGGGATACAAGTAAACTCATCTTTGGAAAA	TCRDV02-01	TCRDD01-01	TCRDJ01-01*01
	s7 Tcon Cells	3.82284e-05	3	CAVGNSNYQLIW	CATTGCAGCTTCTCAGCCTGGTGACTCAGCCACCTACCTCTGTGCTGTGGGCAATAGCAACTATCAGTTAATCTGGGGCGCT	TCRAV21-01	unknown	TCRAJ33-01*01
	s7 Tcon Cells	3.82284e-05	3	CAFPSYTDKLIF	GATCTCTCCAGTAAGGACTGAAGACAGTGCCACTTACTACTGTGCCTTCCCCTCGTACACCGATAAACTCATCTTTGGAAAA	TCRDV03-01	TCRDD02-01	TCRDJ01-01*01
	s7 Tcon Cells	3.82284e-05	3	CALGDAYSGGGADGLTF	GCTAGAAGATTCAGCAAAGTACTTTTGTGCTCTTGGGGACGCGTATTCAGGAGGAGGTGCTGACGGACTCACCTTTGGCAAA	TCRDV01-01*01	TCRDD01-01	TCRAJ45-01*01
	s7 Tcon Cells	3.82284e-05	3	CASKPLVSYLADKLIF	AAGGACTGAAGACAGTGCCACTTACTACTGTGCCTCTAAGCCCCTCGTCTCGTACCTCGCGGATAAACTCATCTTTGGAAAA	TCRDV03-01	TCRDD02-01	TCRDJ01-01*01
	s7 Tcon Cells	3.82284e-05	4	CATPVGGADGLTF	TTCCTCTTCCCAGACCACAGACTCAGGCGTTTATTTCTGTGCTACGCCTGTAGGAGGTGCTGACGGACTCACCTTTGGCAAA	TCRAV22-01*01	unknown	TCRAJ45-01*01
	s7 Tcon Cells	3.82284e-05	3	CAYRALYSGAGSYQLTF	GCTGGGGGATGCCGCGATGTATTTCTGTGCTTATAGGGCCCTATACTCTGGGGCTGGGAGTTACCAACTCACTTTCGGGAAG	TCRAV38-02*01	TCRDD02-01	TCRAJ28-01*01
	s7 Tcon Cells	3.82284e-05	3	CAVNSGNQFYF	GCACATCACAGCCTCCCATCCCAGAGACTCTGCCGTCTACATCTGTGCTGTCAATTCCGGTAACCAGTTCTATTTTGGGACA	TCRAV41-01*01	unknown	TCRAJ49-01*01
	s7 Tcon Cells	3.82284e-05	3	CVVNSIGSARQLTF	AGACTCCAAGCTCAGTGATTCAGCCACCTACCTCTGTGTGGTGAACTCCATCGGTTCTGCAAGGCAACTGACCTTTGGATCT	TCRAV12-01	TCRDD02-01	TCRAJ22-01*01
	s7 Tcon Cells	3.82284e-05	4	CACDTVLGEGIPFDTDKLIF	TGAAGGGTCTTACTACTGTGCCTGTGACACCGTATTAGGGGAAGGGATACCTTTCGACACCGATAAACTCATCTTTGGAAAA	TCRDV02-01	TCRDD01-01	TCRDJ01-01*01
	s7 Tcon Cells	3.82284e-05	3	CAVGESNYQLIW	GAAACCCTCTGTGCATTGGAGTGATGCTGCTGAGTACTTCTGTGCTGTGGGGGAGAGCAACTATCAGTTAATCTGGGGCGCT	TCRAV08-03	unknown	TCRAJ33-01*01
	s7 Tcon Cells	3.82284e-05	3	CACDPLLGDHTDKLIF	ATCAGAGAGAGATGAAGGGTCTTACTACTGTGCCTGTGACCCACTACTGGGGGACCACACCGATAAACTCATCTTTGGAAAA	TCRDV02-01	TCRDD01-01	TCRDJ01-01*01
	s7 Tcon Cells	3.82284e-05	3	CAVGRMDSSYKLIF	CTCTGTGCATTGGAGTGATGCTGCTGAGTACTTCTGTGCTGTGGGCCGGATGGATAGCAGCTATAAATTGATCTTCGGGAGT	TCRAV08-03	TCRDD02-01	TCRAJ12-01*01
	s7 Tcon Cells	3.82284e-05	4	CACDTLAKLGGPLYTDKLIF	TGAAGGGTCTTACTACTGTGCCTGTGACACCCTGGCCAAACTGGGGGGACCTCTGTACACCGATAAACTCATCTTTGGAAAA	TCRDV02-01	TCRDD01-01	TCRDJ01-01*01
	s7 Tcon Cells	3.82284e-05	3	CAVAFNAGNNRKLIW	TGTGCATTGGAGTGATGCTGCTGAGTACTTCTGTGCTGTGGCCTTTAATGCTGGCAACAACCGTAAGCTGATTTGGGGATTG	TCRAV08-03	TCRDD02-01	TCRAJ38-01*01
	s7 Tcon Cells	3.82284e-05	4	CACDTWGISGSDKLIF	ATCAGAGAGAGATGAAGGGTCTTACTACTGTGCCTGTGACACCTGGGGGATTTCTGGATCCGATAAACTCATCTTTGGAAAA	TCRDV02-01	TCRDD01-01	TCRDJ01-01*01
	s7 Tcon Cells	3.82284e-05	3	CAFLPLTDPFGGWGTDKLIF	CAGTGCCACTTACTACTGTGCCTTTTTGCCGTTAACCGATCCTTTTGGGGGTTGGGGAACCGATAAACTCATCTTTGGAAAA	TCRDV03-01	TCRDD01-01	TCRDJ01-01*01
	s7 Tcon Cells	3.82284e-05	4	CACENLSPPSDKLIF	ACCATCAGAGAGAGATGAAGGGTCTTACTACTGTGCCTGTGAGAACCTAAGCCCCCCGTCCGATAAACTCATCTTTGGAAAA	TCRDV02-01	TCRDD02-01	TCRDJ01-01*01
	s7 Tcon Cells	3.82284e-05	3	CAAKSWWDDMRF	CATCACAGAGACCCAACCTGAAGACTCGGCTGTCTACTTCTGTGCAGCAAAAAGCTGGTGGGATGACATGCGCTTTGGAGCA	TCRAV13-01	TCRDD01-01	TCRAJ43-01*01
	s7 Tcon Cells	3.82284e-05	3	CAMSDTNFGNEKLTF	CTCACAGCCCAGTGATTCAGCCACCTACCTCTGTGCAATGAGCGATACTAACTTTGGAAATGAGAAATTAACCTTTGGGACT	TCRAV12-03	unknown	TCRAJ48-01*01
	s7 Tcon Cells	3.82284e-05	3	CLQLPGLIQGAQKLVF	ACAGCTGGGGGATGCCGCGATGTATTTCTGCCTCCAACTCCCGGGGTTAATTCAGGGAGCCCAGAAGCTGGTATTTGGCCAA	TCRAV38-02*01	TCRDD01-01	TCRAJ54-01*01
	s7 Tcon Cells	3.82284e-05	3	CACDGRLGNHTDKLIF	ATCAGAGAGAGATGAAGGGTCTTACTACTGTGCCTGTGACGGGAGGCTGGGGAACCACACCGATAAACTCATCTTTGGAAAA	TCRDV02-01	TCRDD01-01	TCRDJ01-01*01
	s7 Tcon Cells	3.82284e-05	4	CAMLIGFGNVLHC	CAGAGACTCACAGCCCAGTGATTCAGCCACCTACCTCTGTGCAATGTTGATAGGCTTTGGGAATGTGCTGCATTGCGGGTCC	TCRAV12-03	TCRDD02-01	TCRAJ35-01*01
	s7 Tcon Cells	3.82284e-05	4	CACDTVEARRTDKLIF	ATCAGAGAGAGATGAAGGGTCTTACTACTGTGCCTGTGACACAGTGGAGGCGCGTCGGACCGATAAACTCATCTTTGGAAAA	TCRDV02-01	unknown	TCRDJ01-01*01
	s7 Tcon Cells	3.82284e-05	3	CAVNNARLMF	TCTGCTCATCAGAGACTCCCAGCCCAGTGATTCAGCCACCTACCTCTGTGCCGTGAACAATGCCAGACTCATGTTTGGAGAT	TCRAV12-02	unknown	TCRAJ31-01*01
	s7 Tcon Cells	3.79592e-05	3	CALSEWGTSGSRLTF	AGTTCAAGTGTCAGACTCAGCGGTGTACTTCTGTGCTCTGAGTGAGTGGGGAACCAGTGGCTCTAGGTTGACCTTTGGGGAA	TCRAV09-02	TCRDD01-01	TCRAJ58-01*01
	s7 Tcon Cells	3.79592e-05	3	CAESIWAGNMLTF	TGCAGACACCCAGACTGGGGACTCAGCTATCTACTTCTGTGCAGAGAGTATATGGGCAGGCAACATGCTCACCTTTGGAGGG	TCRAV05-01*01	TCRDD01-01	TCRAJ39-01*01
	s7 Tcon Cells	3.79592e-05	4	CALSEGWGGKLIF	CACAGCCTCACAAGTCGTGGACTCAGCAGTATACTTCTGTGCTCTGAGTGAGGGTTGGGGAGGAAAGCTTATCTTCGGACAG	TCRAV19-01*01	unknown	TCRAJ23-01
	s7 Tcon Cells	3.79592e-05	4	CAVNGGSQGNLIF	ACCCTCTGTGCAGTGGAGTGACACAGCTGAGTACTTCTGTGCCGTGAATGGAGGAAGCCAAGGAAATCTCATCTTTGGAAAA	TCRAV08-01	unknown	TCRAJ42-01*01
	s7 Tcon Cells	3.79592e-05	3	CAVSEWDTDKLIF	ACCCTCAGTCCATATAAGCGACACGGCTGAGTACTTCTGTGCTGTGAGTGAATGGGACACCGACAAGCTCATCTTTGGGACT	TCRAV08-06	TCRDD01-01	TCRAJ34-01*01
	s7 Tcon Cells	3.79592e-05	3	CACDTWGPSDKLIF	TGCACCATCAGAGAGAGATGAAGGGTCTTACTACTGTGCCTGTGACACGTGGGGGCCGTCCGATAAACTCATCTTTGGAAAA	TCRDV02-01	TCRDD01-01	TCRDJ01-01*01
	s7 Tcon Cells	3.79592e-05	3	CIVRPLWDTDKLIF	CCACGCTACGCTGAGAGACACTGCTGTGTACTATTGCATCGTCAGACCACTCTGGGACACCGACAAGCTCATCTTTGGGACT	TCRAV26-01	TCRDD01-01	TCRAJ34-01*01
	s7 Tcon Cells	3.79592e-05	4	CAVRDSNYQLIW	TCTACAGGAGCTCCAGATGAAAGACTCTGCCTCTTACTTCTGCGCTGTGAGAGATAGCAACTATCAGTTAATCTGGGGCGCT	TCRAV01-01	unknown	TCRAJ33-01*01
	s7 Tcon Cells	3.79592e-05	3	CALRGVMGNYQLIW	AGGATCCCAGCCTGAAGACTCAGCCACATACCTCTGTGCCTTGCGCGGCGTCATGGGCAACTATCAGTTAATCTGGGGCGCT	TCRAV24-01*01	TCRDD01-01	TCRAJ33-01*01
	s7 Tcon Cells	3.79592e-05	3	CAVREKVTGETSGSRLTF	CAGAGACTCTGCCGTCTACATCTGTGCTGTCAGGGAGAAGGTCACAGGAGAAACCAGTGGCTCTAGGTTGACCTTTGGGGAA	TCRAV41-01*01	unknown	TCRAJ58-01*01
	s7 Tcon Cells	3.79592e-05	3	CAASAWATGFGNEKLTF	ACCTGAAGACTCGGCTGTCTACTTCTGTGCAGCAAGTGCATGGGCTACTGGCTTTGGAAATGAGAAATTAACCTTTGGGACT	TCRAV13-01	TCRDD01-01	TCRAJ48-01*01
	s7 Tcon Cells	3.79592e-05	3	CAGPNDYKLSF	GCACATCACAGCCACCCAGACTACAGATGTAGGAACCTACTTCTGTGCAGGGCCTAACGACTACAAGCTCAGCTTTGGAGCC	TCRAV25-01*01	unknown	TCRAJ20-01*01
	s7 Tcon Cells	3.79592e-05	3	CAVTKTLGGSYIPTF	CTCCCAGCCCAGTGATTCAGCCACCTACCTCTGTGCCGTGACAAAGACTCTAGGAGGAAGCTACATACCTACATTTGGAAGA	TCRAV12-02	unknown	TCRAJ06-01*01
	s7 Tcon Cells	3.79592e-05	3	CVVNILTGGGNKLTF	CTCCAAGCTCAGTGATTCAGCCACCTACCTCTGTGTGGTGAACATACTCACGGGAGGAGGAAACAAACTCACCTTTGGGACA	TCRAV12-01	unknown	TCRAJ10-01*01
	s7 Tcon Cells	3.79592e-05	4	CAVIESGGYQKVTF	AGACTCCCAGCCCAGTGATTCAGCCACCTACCTCTGTGCCGTGATAGAATCTGGGGGTTACCAGAAAGTTACCTTTGGAACT	TCRAV12-02	TCRDD03-01	TCRAJ13-01*02
	s7 Tcon Cells	3.79592e-05	3	CALKPRLRGAQKLVF	CTCACAAGTCGTGGACTCAGCAGTATACTTCTGTGCTCTGAAGCCCCGCTTGAGGGGAGCCCAGAAGCTGGTATTTGGCCAA	TCRAV19-01*01	TCRDD02-01	TCRAJ54-01*01
	s7 Tcon Cells	3.79592e-05	3	CVVHAGGNQFYF	CATCAGAGACTCCAAGCTCAGTGATTCAGCCACCTACCTCTGTGTGGTCCACGCGGGCGGTAACCAGTTCTATTTTGGGACA	TCRAV12-01	unknown	TCRAJ49-01*01
	s7 Tcon Cells	3.79592e-05	3	CAAYSGAGSYQLTF	GCCCTCCCAGCCTGGAGACTCTGCAGTGTACTTCTGTGCAGCTTACTCTGGGGCTGGGAGTTACCAACTCACTTTCGGGAAG	TCRAV29-01	unknown	TCRAJ28-01*01
	s7 Tcon Cells	3.79592e-05	4	CALSEPMDSSYKLIF	CTCACAAGTTGTGGACTCAGCAGTATACTTCTGTGCTCTGAGTGAGCCGATGGATAGCAGCTATAAATTGATCTTCGGGAGT	TCRAV19-01*01	TCRDD02-01	TCRAJ12-01*01
	s7 Tcon Cells	3.79592e-05	3	CALKAVGSQGNLIF	ATTTGCTCAAGAGGAAGACTCAGCCATGTATTACTGTGCTCTAAAAGCGGTGGGAAGCCAAGGAAATCTCATCTTTGGAAAA	TCRAV16-01*01	unknown	TCRAJ42-01*01
	s7 Tcon Cells	3.79592e-05	3	CVVSDTYGGSQGNLIF	CCATATGAGCGACGCGGCTGAGTACTTCTGTGTTGTGAGTGATACGTATGGAGGAAGCCAAGGAAATCTCATCTTTGGAAAA	TCRAV08-02	TCRDD01-01	TCRAJ42-01*01
	s7 Tcon Cells	3.79592e-05	3	CAVSPPLVRGGNKLTF	CCATATAAGCGACACGGCTGAGTACTTCTGTGCTGTGAGTCCCCCTTTAGTAAGAGGAGGAAACAAACTCACCTTTGGGACA	TCRAV08-06	unknown	TCRAJ10-01*01
	s7 Tcon Cells	3.79592e-05	4	CAASRDTGRRALTF	AGAGACCCAACCTGAAGACTCGGCTGTCTACTTCTGTGCAGCAAGTAGGGACACGGGCAGGAGAGCACTTACTTTTGGGAGT	TCRAV13-01	unknown	TCRAJ05-01*01
	s7 Tcon Cells	3.79592e-05	4	CIVRVEETSGSRLTF	CGCTACGCTGAGAGACACTGCTGTGTACTATTGCATCGTCAGAGTCGAAGAAACCAGTGGCTCTAGGTTGACCTTTGGGGAA	TCRAV26-01	unknown	TCRAJ58-01*01
	s7 Tcon Cells	3.79592e-05	4	CAVRDNARLMF	CCTTCTACAGGAGCTCCAGATGAAAGACTCTGCCTCTTACTTCTGCGCTGTGAGAGACAATGCCAGACTCATGTTTGGAGAT	TCRAV01-01	unknown	TCRAJ31-01*01
	s7 Tcon Cells	3.79592e-05	3	CAVRANTGGFKTIF	GGAGCTCCAGATGAAAGACTCTGCCTCTTACTTCTGCGCTGTGAGGGCTAATACTGGAGGCTTCAAAACTATCTTTGGAGCA	TCRAV01-01	unknown	TCRAJ09-01*01
	s7 Tcon Cells	3.79592e-05	4	CAVNARGSTLGRLYF	TGTGCAGTGGAGTGACACAGCTGAGTACTTCTGTGCCGTGAATGCGAGAGGCTCAACCCTGGGGAGGCTATACTTTGGAAGA	TCRAV08-01	unknown	TCRAJ18-01*01
	s7 Tcon Cells	3.79592e-05	3	CVVTRYGQNFVF	CATCACAGCCTCCCAGCTCAGCGATTCAGCCTCCTACATCTGTGTGGTGACCCGCTATGGTCAGAATTTTGTCTTTGGTCCC	TCRAV10-01*01	unknown	TCRAJ26-01*01
	s7 Tcon Cells	3.79592e-05	4	CAPPPPNFGNEKLTF	AGTTCAAGTGTCAGACTCAGCGGTGTACTTCTGTGCTCCCCCACCCCCTAACTTTGGAAATGAGAAATTAACCTTTGGGACT	TCRAV09-02	TCRDD02-01	TCRAJ48-01*01
	s7 Tcon Cells	3.79592e-05	4	CVVKRRDDKIIF	CATCAGAGACTCCAAGCTCAGTGATTCAGCCACCTACCTCTGTGTGGTGAAAAGAAGAGATGACAAGATCATCTTTGGAAAA	TCRAV12-01	unknown	TCRAJ30-01*01
	s7 Tcon Cells	3.79592e-05	4	CACDTLLGDMNTDKLIF	AGAGAGAGATGAAGGGTCTTACTACTGTGCCTGTGACACCCTACTGGGGGATATGAACACCGATAAACTCATCTTTGGAAAA	TCRDV02-01	TCRDD01-01	TCRDJ01-01*01
	s7 Tcon Cells	3.79592e-05	3	CALGELGSGTGNQFYF	ACAGCTAGAAGATTCAGCAAAGTACTTTTGTGCTCTTGGGGAACTAGGATCTGGCACCGGTAACCAGTTCTATTTTGGGACA	TCRDV01-01*01	TCRDD01-01	TCRAJ49-01*01
	s7 Tcon Cells	3.79592e-05	4	CALGETLFRTGGYGRWDTRQMFF	GTACTTTTGTGCTCTTGGGGAAACCCTCTTCCGTACTGGGGGATACGGTCGCTGGGACACCCGACAGATGTTTTTCGGAACT	TCRDV01-01*01	TCRDD01-01	TCRDJ03-01*01
	s7 Tcon Cells	3.79592e-05	4	CAASGYTPTLLLEYTDKLIF	CTCTGCAGTGTACTTCTGTGCAGCAAGCGGCTATACCCCTACACTCCTACTGGAGTACACCGATAAACTCATCTTTGGAAAA	TCRAV29-01	TCRDD02-01	TCRDJ01-01*01
	s7 Tcon Cells	3.79592e-05	3	CGAVRSGNTGKLIF	AGCCTCCCAGCCCAGCCATGCAGGCATCTACCTCTGTGGAGCAGTCCGCTCTGGCAACACAGGCAAACTAATCTTTGGGCAA	TCRAV34-01*01	TCRDD02-01	TCRAJ37-01
	s7 Tcon Cells	3.79592e-05	3	CAFSQGAQKLVF	CATCAAAGGATCCCAGCCTGAAGACTCAGCCACATACCTCTGTGCCTTTAGTCAGGGAGCCCAGAAGCTGGTATTTGGCCAA	TCRAV24-01*01	unknown	TCRAJ54-01*01
	s7 Tcon Cells	3.79592e-05	3	CAARSFYGGSQGNLIF	CCAGCCTGGAGACTCTGCAGTGTACTTCTGTGCAGCAAGATCCTTTTATGGAGGAAGCCAAGGAAATCTCATCTTTGGAAAA	TCRAV29-01	TCRDD02-01	TCRAJ42-01*01
	s7 Tcon Cells	3.79592e-05	3	CALGELVTANAGGTSYGKLTF	AGCAAAGTACTTTTGTGCTCTTGGGGAACTAGTAACTGCTAATGCTGGTGGTACTAGCTATGGAAAGCTGACATTTGGACAA	TCRDV01-01*01	TCRDD01-01	TCRAJ52-01*01
	s7 Tcon Cells	3.79592e-05	3	CALKVAAGNKLTF	CAGAGACTCACAGCCCAGTGATTCAGCCACCTACCTCTGTGCTCTTAAGGTAGCTGCAGGCAACAAGCTAACTTTTGGAGGA	TCRAV12-03	TCRDD02-01	TCRAJ17-01*01
	s7 Tcon Cells	3.79592e-05	3	CIVRLILTGGGNKLTF	TACGCTGAGAGACACTGCTGTGTACTATTGCATCGTCAGATTAATACTCACGGGAGGAGGAAACAAACTCACCTTTGGGACA	TCRAV26-01	unknown	TCRAJ10-01*01
	s7 Tcon Cells	3.79592e-05	4	CAATSTGRTGGYRARDDKLIF	TGCAGTGTACTTCTGTGCAGCAACTAGTACCGGGCGTACTGGGGGATACAGGGCTAGAGACGATAAACTCATCTTTGGAAAA	TCRAV29-01	TCRDD01-01	TCRDJ01-01*01
	s7 Tcon Cells	3.79592e-05	3	CIGFRGGGADGLTF	CCGTGCTACCTTGAGAGATGCTGCTGTGTACTACTGCATCGGGTTCAGGGGAGGAGGTGCTGACGGACTCACCTTTGGCAAA	TCRAV26-02	unknown	TCRAJ45-01*01
	s7 Tcon Cells	3.769e-05	3	CALGSHSWALPGYTDKLIF	AGATTCAGCAAAGTACTTTTGTGCTCTTGGCTCCCACTCTTGGGCCCTACCTGGGTACACCGATAAACTCATCTTTGGAAAA	TCRDV01-01*01	TCRDD02-01	TCRDJ01-01*01
	s7 Tcon Cells	3.769e-05	4	CALGGTPAFLGDTGTDKLIF	TTCAGCAAAGTACTTTTGTGCTCTTGGGGGCACCCCGGCCTTCCTGGGGGATACGGGCACCGATAAACTCATCTTTGGAAAA	TCRDV01-01*01	TCRDD01-01	TCRDJ01-01*01
	s7 Tcon Cells	3.769e-05	3	CAGQVAGAQKLVF	CTCAGCATCCATACCTAGTGATGTAGGCATCTACTTCTGTGCTGGGCAGGTGGCAGGAGCCCAGAAGCTGGTATTTGGCCAA	TCRAV35-01	TCRDD01-01	TCRAJ54-01*01
	s7 Tcon Cells	3.769e-05	3	CACDHLREGSMAQLFF	ATCAGAGAGAGATGAAGGGTCTTACTACTGTGCCTGTGACCACCTCCGTGAGGGCTCCATGGCACAACTCTTCTTTGGAAAG	TCRDV02-01	unknown	TCRDJ02-01*01
	s7 Tcon Cells	3.769e-05	3	CAASVPPNTGNQFYF	TTCCCAGCCTGGAGACTCAGCCACCTACTTCTGTGCAGCAAGCGTCCCCCCGAACACCGGTAACCAGTTCTATTTTGGGACA	TCRAV23-01	TCRDD02-01	TCRAJ49-01*01
	s7 Tcon Cells	3.769e-05	3	CAVNEAGNQFYF	CATCAGAGACTCCCAGCCCAGTGATTCAGCCACCTACCTCTGTGCCGTGAACGAGGCCGGTAACCAGTTCTATTTTGGGACA	TCRAV12-02	unknown	TCRAJ49-01*01
	s7 Tcon Cells	3.769e-05	3	CAMSPRQDRGSTLGRLYF	CAGTGATTCAGCCACCTACCTCTGTGCAATGAGCCCAAGACAAGACAGAGGCTCAACCCTGGGGAGGCTATACTTTGGAAGA	TCRAV12-03	TCRDD02-01	TCRAJ18-01*01
	s7 Tcon Cells	3.769e-05	4	CALGELGRWGIRFDKLIF	AGAAGATTCAGCAAAGTACTTTTGTGCTCTTGGGGAATTGGGCCGTTGGGGGATACGCTTCGATAAACTCATCTTTGGAAAA	TCRDV01-01*01	TCRDD01-01	TCRDJ01-01*01
	s7 Tcon Cells	3.769e-05	3	CIVRSFSGAGSYQLTF	TACGCTGAGAGACACTGCTGTGTACTATTGCATCGTCAGATCCTTTTCTGGGGCTGGGAGTTACCAACTCACTTTCGGGAAG	TCRAV26-01	TCRDD02-01	TCRAJ28-01*01
	s7 Tcon Cells	3.769e-05	3	CALGDYQLGEFIYTDKLIF	AGATTCAGCAAAGTACTTTTGTGCTCTTGGGGATTACCAACTGGGGGAATTTATTTACACCGATAAACTCATCTTTGGAAAA	TCRDV01-01*01	TCRDD01-01	TCRDJ01-01*01
	s7 Tcon Cells	3.769e-05	4	CALGELAKTVDWGTSTDKLIF	AGCAAAGTACTTTTGTGCTCTTGGGGAACTGGCGAAGACAGTGGACTGGGGGACGTCCACCGATAAACTCATCTTTGGAAAA	TCRDV01-01*01	TCRDD01-01	TCRDJ01-01*01
	s7 Tcon Cells	3.769e-05	3	CAGSSGGGADGLTF	AGCATCCATACCTAGTGATGTAGGCATCTACTTCTGTGCTGGGTCTTCAGGAGGAGGTGCTGACGGACTCACCTTTGGCAAA	TCRAV35-01	unknown	TCRAJ45-01*01
	s7 Tcon Cells	3.769e-05	4	CAVGPSTGAGSYQLTF	GCATTGGAGTGATGCTGCTGAGTACTTCTGTGCTGTGGGTCCTTCAACTGGGGCTGGGAGTTACCAACTCACTTTCGGGAAG	TCRAV08-03	TCRDD02-01	TCRAJ28-01*01
	s7 Tcon Cells	3.769e-05	3	CALGQGGGYTDKLIF	CTTACAGCTAGAAGATTCAGCAAAGTACTTTTGTGCTCTTGGACAAGGAGGAGGGTACACCGATAAACTCATCTTTGGAAAA	TCRDV01-01*01	TCRDD01-01	TCRDJ01-01*01
	s7 Tcon Cells	3.769e-05	3	CITYFGNEKLTF	CCTGCCCCACGCTACGCTGAGAGACACTGCTGTGTACTATTGCATCACCTACTTTGGAAATGAGAAATTAACCTTTGGGACT	TCRAV26-01	TCRDD02-01	TCRAJ48-01*01
	s7 Tcon Cells	3.769e-05	4	CALGELNSTGGYARNTDKLIF	AGCAAAGTACTTTTGTGCTCTTGGGGAACTTAACTCGACTGGGGGATACGCAAGAAACACCGATAAACTCATCTTTGGAAAA	TCRDV01-01*01	TCRDD01-01	TCRDJ01-01*01
	s7 Tcon Cells	3.769e-05	3	CALWPSYSTGGLTDKLIF	AGAAGATTCAGCAAAGTACTTTTGTGCTCTTTGGCCTTCCTACAGTACTGGGGGCCTCACCGATAAACTCATCTTTGGAAAA	TCRDV01-01*01	TCRDD02-01	TCRDJ01-01*01
	s7 Tcon Cells	3.769e-05	4	CAVNNYGQNFVF	CATTGTGCCCTCCCAGCCTGGAGACTCTGCAGTGTACTTCTGTGCAGTTAATAACTATGGTCAGAATTTTGTCTTTGGTCCC	TCRAV29-01	unknown	TCRAJ26-01*01
	s7 Tcon Cells	3.769e-05	3	CALGERPFTGGYVGTDKLIF	TTCAGCAAAGTACTTTTGTGCTCTTGGGGAAAGGCCTTTTACTGGGGGATACGTCGGGACCGATAAACTCATCTTTGGAAAA	TCRDV01-01*01	TCRDD01-01	TCRDJ01-01*01
	s7 Tcon Cells	3.769e-05	4	CALGDRTLLRGWGSWDTDKLIF	AAAGTACTTTTGTGCTCTTGGGGACCGAACCCTCCTACGAGGTTGGGGGTCGTGGGACACCGATAAACTCATCTTTGGAAAA	TCRDV01-01*01	unknown	TCRDJ01-01*01
	s7 Tcon Cells	3.769e-05	3	CAASSGGSTLGRLYF	TTCCCAGCCTGGAGACTCAGCCACCTACTTCTGTGCAGCAAGCAGCGGAGGCTCAACCCTGGGGAGGCTATACTTTGGAAGA	TCRAV23-01	unknown	TCRAJ18-01*01
	s7 Tcon Cells	3.769e-05	3	CAVVTYGGSQGNLIF	TTCCCAGACCACAGACTCAGGCGTTTATTTCTGTGCTGTGGTGACCTATGGAGGAAGCCAAGGAAATCTCATCTTTGGAAAA	TCRAV22-01*01	TCRDD02-01	TCRAJ42-01*01
	s7 Tcon Cells	3.769e-05	3	CALGEGPLLLYWGTKLIF	AGAAGATTCAGCAAAGTACTTTTGTGCTCTTGGGGAAGGACCCCTTCTTCTATACTGGGGGACTAAACTCATCTTTGGAAAA	TCRDV01-01*01	TCRDD01-01	TCRDJ01-01*01
	s7 Tcon Cells	3.769e-05	4	CALGEIGRRAGGSSRTDKLIF	AGCAAAGTACTTTTGTGCTCTTGGGGAAATTGGGCGAAGAGCTGGGGGATCAAGTCGGACCGATAAACTCATCTTTGGAAAA	TCRDV01-01*01	TCRDD01-01	TCRDJ01-01*01
	s7 Tcon Cells	3.769e-05	4	CALGEFLEKGSLVTDKLIF	AGATTCAGCAAAGTACTTTTGTGCTCTTGGGGAATTTTTAGAGAAGGGATCCCTTGTTACCGATAAACTCATCTTTGGAAAA	TCRDV01-01*01	TCRDD01-01	TCRDJ01-01*01
	s7 Tcon Cells	3.769e-05	4	CAFSWGWGETSGSRLTF	GACTGAAGACAGTGCCACTTACTACTGTGCCTTTAGCTGGGGCTGGGGGGAAACCAGTGGCTCTAGGTTGACCTTTGGGGAA	TCRDV03-01	TCRDD01-01	TCRAJ58-01*01
	s7 Tcon Cells	3.769e-05	3	CAVNGNQFYF	TTTATACATTGCAGCTTCTCAGCCTGGTGACTCAGCCACCTACCTCTGTGCTGTGAACGGTAACCAGTTCTATTTTGGGACA	TCRAV21-01	unknown	TCRAJ49-01*01
	s7 Tcon Cells	3.769e-05	3	CAGLKIQGAQKLVF	AGCATCCATACCTAGTGATGTAGGCATCTACTTCTGTGCTGGGCTTAAGATTCAGGGAGCCCAGAAGCTGGTATTTGGCCAA	TCRAV35-01	unknown	TCRAJ54-01*01
	s7 Tcon Cells	3.769e-05	3	CALGELVLGGDKLIF	CTTACAGCTAGAAGATTCAGCAAAGTACTTTTGTGCTCTTGGGGAACTAGTACTGGGGGGCGATAAACTCATCTTTGGAAAA	TCRDV01-01*01	TCRDD01-01	TCRDJ01-01*01
	s7 Tcon Cells	3.769e-05	3	CAVSDPDGQNFVF	ACCCTCAGTCCATATAAGCGACACGGCTGAGTACTTCTGTGCTGTGAGTGATCCTGATGGTCAGAATTTTGTCTTTGGTCCC	TCRAV08-06	TCRDD02-01	TCRAJ26-01*01
	s7 Tcon Cells	3.769e-05	3	CAVKDGSGNTGKLIF	CTCCCAGCCCAGTGATTCAGCCACCTACCTCTGTGCCGTGAAGGATGGCTCTGGCAACACAGGCAAACTAATCTTTGGGCAA	TCRAV12-02	TCRDD01-01	TCRAJ37-01
	s7 Tcon Cells	3.769e-05	3	CAMSAGNTPLVF	CATCAGAGACTCACAGCCCAGTGATTCAGCCACCTACCTCTGTGCAATGAGCGCGGGAAACACACCTCTTGTCTTTGGAAAG	TCRAV12-03	unknown	TCRAJ29-01*01
	s7 Tcon Cells	3.769e-05	4	CALGELRAKDVDKLIF	ACAGCTAGAAGATTCAGCAAAGTACTTTTGTGCTCTTGGGGAACTTAGGGCTAAGGATGTCGATAAACTCATCTTTGGAAAA	TCRDV01-01*01	TCRDD01-01	TCRDJ01-01*01
	s7 Tcon Cells	3.769e-05	3	CALGNPILRGALGLIF	ACAGCTAGAAGATTCAGCAAAGTACTTTTGTGCTCTTGGGAACCCGATCCTACGGGGGGCCTTGGGACTCATCTTTGGAAAA	TCRDV01-01*01	TCRDD02-01	TCRDJ01-01*01
	s7 Tcon Cells	3.769e-05	4	CALGETRVFYGLGDTGIADKLIF	GTACTTTTGTGCTCTTGGGGAGACTCGGGTATTCTATGGTTTGGGGGATACGGGGATCGCCGATAAACTCATCTTTGGAAAA	TCRDV01-01*01	TCRDD01-01	TCRDJ01-01*01
	s7 Tcon Cells	3.769e-05	3	CAGPPDSNYQLIW	CTCAGCATCCATACCTAGTGATGTAGGCATCTACTTCTGTGCTGGTCCTCCCGATAGCAACTATCAGTTAATCTGGGGCGCT	TCRAV35-01	TCRDD02-01	TCRAJ33-01*01
	s7 Tcon Cells	3.769e-05	3	CALGEHFLPYWGPRGSDKLIF	AGCAAAGTACTTTTGTGCTCTTGGGGAACACTTCCTCCCTTACTGGGGTCCAAGGGGGTCCGATAAACTCATCTTTGGAAAA	TCRDV01-01*01	TCRDD01-01	TCRDJ01-01*01
	s7 Tcon Cells	3.769e-05	4	CALGGLRPSALLGDNLGTDKLIF	GTACTTTTGTGCTCTTGGGGGCCTAAGGCCTTCCGCCTTACTGGGGGATAACTTAGGCACCGATAAACTCATCTTTGGAAAA	TCRDV01-01*01	TCRDD01-01	TCRDJ01-01*01
	s7 Tcon Cells	3.769e-05	4	CALGERARGGGYRDKLIF	AGAAGATTCAGCAAAGTACTTTTGTGCTCTTGGGGAAAGAGCCCGGGGTGGGGGATACAGGGATAAACTCATCTTTGGAAAA	TCRDV01-01*01	TCRDD01-01	TCRDJ01-01*01
	s7 Tcon Cells	3.769e-05	3	CAGGGSQGNLIF	CATCACTGCAGCCCAGCCTGGTGATACAGGCCTCTACCTCTGTGCAGGAGGAGGAAGCCAAGGAAATCTCATCTTTGGAAAA	TCRAV27-01*01	unknown	TCRAJ42-01*01
	s7 Tcon Cells	3.769e-05	3	CLVGATNAGNMLTF	CCGGGTTTCCCTGAGCGACACTGCTGTGTACTACTGCCTCGTGGGTGCTACTAATGCAGGCAACATGCTCACCTTTGGAGGG	TCRAV04-01*01	unknown	TCRAJ39-01*01
	s7 Tcon Cells	3.769e-05	3	CALGERPTGGYQYTDKLIF	AGATTCAGCAAAGTACTTTTGTGCTCTTGGGGAACGGCCTACGGGGGGATACCAGTACACCGATAAACTCATCTTTGGAAAA	TCRDV01-01*01	TCRDD01-01	TCRDJ01-01*01
	s7 Tcon Cells	3.769e-05	3	CALGALDYGGSQGNLIF	GCTAGAAGATTCAGCAAAGTACTTTTGTGCTCTTGGGGCGCTAGATTATGGAGGAAGCCAAGGAAATCTCATCTTTGGAAAA	TCRDV01-01*01	unknown	TCRAJ42-01*01
	s7 Tcon Cells	3.769e-05	4	CALGGSFTTGEGANHKLIF	AGATTCAGCAAAGTACTTTTGTGCTCTTGGGGGTTCCTTTACCACTGGGGAGGGGGCAAACCATAAACTCATCTTTGGAAAA	TCRDV01-01*01	TCRDD01-01	TCRDJ01-01*01
	s7 Tcon Cells	3.769e-05	4	CALGARPSFVLGLYYTDKLIF	AGCAAAGTACTTTTGTGCTCTTGGGGCCCGGCCTTCCTTCGTACTGGGACTATATTACACCGATAAACTCATCTTTGGAAAA	TCRDV01-01*01	TCRDD02-01	TCRDJ01-01*01
	s7 Tcon Cells	3.769e-05	4	CALGECSLEGNKLIF	CTTACAGCTAGAAGATTCAGCAAAGTACTTTTGTGCTCTTGGGGAATGTTCTCTCGAGGGAAATAAACTCATCTTTGGAAAA	TCRDV01-01*01	TCRDD01-01	TCRDJ01-01*01
	s7 Tcon Cells	3.769e-05	3	CALSEAERDDKIIF	AGCCTCACAAGTCGTGGACTCAGCAGTATACTTCTGTGCTCTGAGTGAGGCGGAAAGAGATGACAAGATCATCTTTGGAAAA	TCRAV19-01*01	TCRDD01-01	TCRAJ30-01*01
	s7 Tcon Cells	3.769e-05	3	CALGEVGPLLLGDQLKLIF	AGATTCAGCAAAGTACTTTTGTGCTCTTGGGGAAGTAGGCCCTCTCCTACTGGGGGATCAGCTTAAACTCATCTTTGGAAAA	TCRDV01-01*01	TCRDD01-01	TCRDJ01-01*01
	s7 Tcon Cells	3.769e-05	5	CILRAQSLIQSSSRLTF	CTTGAGAGATGCTGCTGTGTACTACTGCATCCTGAGGGCCCAAAGTTTGATTCAATCGAGCTCTAGGTTGACCTTTGGGGAA	TCRAV26-02	unknown	TCRAJ58-01*01
	s7 Tcon Cells	3.769e-05	3	CIVRTLTGGGADGLTF	TACGCTGAGAGACACTGCTGTGTACTATTGCATCGTCAGGACCTTAACAGGAGGAGGTGCTGACGGACTCACCTTTGGCAAA	TCRAV26-01	TCRDD02-01	TCRAJ45-01*01
	s7 Tcon Cells	3.769e-05	4	CLVLYNFNKFYF	CCTGCCCCGGGTTTCCCTGAGCGACACTGCTGTGTACTACTGCCTCGTGCTATACAACTTCAACAAATTTTACTTTGGATCT	TCRAV04-01*01	TCRDD02-01	TCRAJ21-01*01
	s7 Tcon Cells	3.769e-05	4	CALGESPSGGTQYTDKLIF	AGATTCAGCAAAGTACTTTTGTGCTCTTGGGGAATCCCCCAGTGGGGGGACACAGTACACCGATAAACTCATCTTTGGAAAA	TCRDV01-01*01	TCRDD01-01	TCRDJ01-01*01
	s7 Tcon Cells	3.769e-05	4	CALGELLLEPVPWGIRDTDKLIF	GTACTTTTGTGCTCTTGGGGAACTTTTGCTAGAGCCGGTCCCCTGGGGGATACGGGACACCGATAAACTCATCTTTGGAAAA	TCRDV01-01*01	TCRDD01-01	TCRDJ01-01*01
	s7 Tcon Cells	3.769e-05	3	CALGELQYVGTGGYEELIF	AGATTCAGCAAAGTACTTTTGTGCTCTTGGGGAACTACAGTATGTGGGTACTGGGGGATACGAGGAACTCATCTTTGGAAAA	TCRDV01-01*01	TCRDD01-01	TCRDJ01-01*01
	s7 Tcon Cells	3.769e-05	3	CALGESCCARSYTDKLIF	AGAAGATTCAGCAAAGTACTTTTGTGCTCTTGGGGAATCTTGTTGCGCACGCTCGTACACCGATAAACTCATCTTTGGAAAA	TCRDV01-01*01	unknown	TCRDJ01-01*01
	s7 Tcon Cells	3.769e-05	3	CAVNNAGNMLTF	CATCAGAGACTCCCAGCCCAGTGATTCAGCCACCTACCTCTGTGCCGTGAATAATGCAGGCAACATGCTCACCTTTGGAGGG	TCRAV12-02	unknown	TCRAJ39-01*01
	s7 Tcon Cells	3.769e-05	4	CALGELGRFASCPDKLIF	AGAAGATTCAGCAAAGTACTTTTGTGCTCTTGGGGAACTAGGACGTTTCGCCTCATGCCCCGATAAACTCATCTTTGGAAAA	TCRDV01-01*01	unknown	TCRDJ01-01*01
	s7 Tcon Cells	3.769e-05	3	CAASPTGTASKLTF	GCCCTCCCAGCCTGGAGACTCTGCAGTGTACTTCTGTGCAGCAAGCCCTACCGGCACTGCCAGTAAACTCACCTTTGGGACT	TCRAV29-01	TCRDD02-01	TCRAJ44-01*01
	s7 Tcon Cells	3.769e-05	3	CAVRWAGGFKTIF	TGCAGCTTCTCAGCCTGGTGACTCAGCCACCTACCTCTGTGCTGTGAGATGGGCTGGAGGCTTCAAAACTATCTTTGGAGCA	TCRAV21-01	TCRDD01-01	TCRAJ09-01*01
	s7 Tcon Cells	3.769e-05	3	CILRAVNNQGGKLIF	TGCTACCTTGAGAGATGCTGCTGTGTACTACTGCATCCTGAGAGCCGTTAATAACCAGGGAGGAAAGCTTATCTTCGGACAG	TCRAV26-02	unknown	TCRAJ23-01
	s7 Tcon Cells	3.769e-05	3	CLLGHYNTDKLIF	ATATTCAGTCCAGGTATCAGACTCAGCCGTGTACTACTGTCTTCTGGGGCACTATAACACCGACAAGCTCATCTTTGGGACT	TCRAV40-01*01	unknown	TCRAJ34-01*01
	s7 Tcon Cells	3.769e-05	4	CALSDQQGAQKLVF	CTCAGTTCAAGTGTCAGACTCAGCGGTGTACTTCTGTGCTCTGAGTGATCAGCAGGGAGCCCAGAAGCTGGTATTTGGCCAA	TCRAV09-02	unknown	TCRAJ54-01*01
	s7 Tcon Cells	3.769e-05	4	CALSEADTGGFKTIF	CTCACAAGTCGTGGACTCAGCAGTATACTTCTGTGCTCTGAGTGAGGCGGATACTGGAGGCTTCAAAACTATCTTTGGAGCA	TCRAV19-01*01	TCRDD01-01	TCRAJ09-01*01
	s7 Tcon Cells	3.769e-05	4	CVVSPGPGGGGSQGNLIF	CAGCGATTCAGCCTCCTACATCTGTGTGGTGAGTCCGGGCCCGGGAGGTGGAGGAAGCCAAGGAAATCTCATCTTTGGAAAA	TCRAV10-01*01	TCRDD01-01	TCRAJ42-01*01
	s7 Tcon Cells	3.769e-05	3	CAETGYNQGGKLIF	AGCTACTCAACCTGGAGACTCAGCTGTCTACTTTTGTGCAGAGACTGGATATAACCAGGGAGGAAAGCTTATCTTCGGACAG	TCRAV13-02	TCRDD01-01	TCRAJ23-01
	s7 Tcon Cells	3.769e-05	4	CRTNNNARLMF	GCTCATCAGAGACTCCAAGCTCAGTGATTCAGCCACCTACCTCTGTCGTACGAATAACAATGCCAGACTCATGTTTGGAGAT	TCRAV12-01	unknown	TCRAJ31-01*01
	s7 Tcon Cells	3.769e-05	3	CAGMPFGNEKLTF	CTCAGCATCCATACCTAGTGATGTAGGCATCTACTTCTGTGCTGGGATGCCCTTTGGAAATGAGAAATTAACCTTTGGGACT	TCRAV35-01	unknown	TCRAJ48-01*01
	s7 Tcon Cells	3.769e-05	3	CALSEPHNRQNFVF	AGCCTCACAAGTTGTGGACTCAGCAGTATACTTCTGTGCTCTGAGTGAGCCACACAACCGTCAGAATTTTGTCTTTGGTCCC	TCRAV19-01*01	TCRDD02-01	TCRAJ26-01*01
	s7 Tcon Cells	3.769e-05	5	CAENPGNQFYF	GCGCATTGCAGACACCCAGACTGGGGACTCAGCTATCTACTTCTGTGCAGAGAATCCCGGTAACCAGTTCTATTTTGGGACA	TCRAV05-01*01	unknown	TCRAJ49-01*01
	s7 Tcon Cells	3.769e-05	4	CALGEHRGNWGIRSDKLIF	AGATTCAGCAAAGTACTTTTGTGCTCTTGGGGAACATCGAGGTAACTGGGGGATACGGTCCGATAAACTCATCTTTGGAAAA	TCRDV01-01*01	TCRDD01-01	TCRDJ01-01*01
	s7 Tcon Cells	3.769e-05	4	CALGPPPWSYSTGGSDKLIF	TTCAGCAAAGTACTTTTGTGCTCTTGGCCCTCCCCCCTGGTCCTACTCCACTGGGGGATCCGATAAACTCATCTTTGGAAAA	TCRDV01-01*01	TCRDD01-01	TCRDJ01-01*01
	s7 Tcon Cells	3.769e-05	3	CALGEGSPSGKERVLGPMDTDKLIF	TTGTGCTCTTGGGGAGGGGTCTCCTTCCGGCAAGGAGAGAGTACTGGGACCGATGGACACCGATAAACTCATCTTTGGAAAA	TCRDV01-01*01	unknown	TCRDJ01-01*01
	s7 Tcon Cells	3.769e-05	3	CALSDLPDYKLSF	AGGCTCAGTTCAAGTGTCAGACTCAGCGGTGTACTTCTGTGCTCTGAGTGATCTCCCCGACTACAAGCTCAGCTTTGGAGCC	TCRAV09-02	TCRDD02-01	TCRAJ20-01*01
	s7 Tcon Cells	3.74208e-05	3	CAAHGGDYKLSF	TTTGAAGGAGCTCCAGATGAAAGACTCTGCCTCTTACCTCTGTGCCGCCCACGGTGGCGACTACAAGCTCAGCTTTGGAGCC	TCRAV01-02	unknown	TCRAJ20-01*01
	s7 Tcon Cells	3.74208e-05	4	CAAIFFNDYKLSF	CACAGAGACCCAACCTGAAGACTCGGCTGTCTACTTCTGTGCAGCGATTTTTTTTAACGACTACAAGCTCAGCTTTGGAGCC	TCRAV13-01	TCRDD01-01	TCRAJ20-01*01
	s7 Tcon Cells	3.74208e-05	4	CAGQLAIDYKLSF	CTCAGCATCCATACCTAGTGATGTAGGCATCTACTTCTGTGCTGGGCAGCTCGCGATCGACTACAAGCTCAGCTTTGGAGCC	TCRAV35-01	unknown	TCRAJ20-01*01
	s7 Tcon Cells	3.74208e-05	3	CAGRDAQGGSEKLVF	ATCCATACCTAGTGATGTAGGCATCTACTTCTGTGCTGGGCGGGACGCTCAGGGCGGATCTGAAAAGCTGGTCTTTGGAAAG	TCRAV35-01	TCRDD01-01	TCRAJ57-01*01
	s7 Tcon Cells	3.74208e-05	3	CAGAPPRGNDYKLSF	AGCCCAGCCTGGTGATACAGGCCTCTACCTCTGTGCAGGAGCTCCCCCTCGGGGGAACGACTACAAGCTCAGCTTTGGAGCC	TCRAV27-01*01	TCRDD01-01	TCRAJ20-01*01
	s7 Tcon Cells	3.74208e-05	3	CALDDDKIIF	GTTTCATATCACAGCCTCCCAGCCTGCAGACTCAGCTACCTACCTCTGTGCTCTAGACGATGACAAGATCATCTTTGGAAAA	TCRAV06-01	unknown	TCRAJ30-01*01
	s7 Tcon Cells	3.74208e-05	4	CAARRSYNKLIF	CATCACAGAGACCCAACCTGAAGACTCGGCTGTCTACTTCTGTGCAGCAAGGCGAAGCTACAATAAGCTGATTTTTGGAGCA	TCRAV13-01	TCRDD03-01	TCRAJ04-01*01
	s7 Tcon Cells	3.74208e-05	3	CALGNARLMF	CCTGAAGAAACCATTTGCTCAAGAGGAAGACTCAGCCATGTATTACTGTGCTCTAGGGAATGCCAGACTCATGTTTGGAGAT	TCRAV16-01*01	TCRDD01-01	TCRAJ31-01*01
	s7 Tcon Cells	3.74208e-05	3	CALSNNAGNMLTF	AGGCTCAGTTCAAGTGTCAGACTCAGCGGTGTACTTCTGTGCTCTGAGTAATAATGCAGGCAACATGCTCACCTTTGGAGGG	TCRAV09-02	unknown	TCRAJ39-01*01
	s7 Tcon Cells	3.74208e-05	4	CAPSGGGADGLTF	CAAAGGATCCCAGCCTGAAGACTCAGCCACATACCTCTGTGCACCTTCAGGAGGAGGTGCTGACGGACTCACCTTTGGCAAA	TCRAV24-01*01	TCRDD02-01	TCRAJ45-01*01
	s7 Tcon Cells	3.74208e-05	3	CAVRPMNRDDKIIF	AGCCTCCCATCCCAGAGACTCTGCCGTCTACATCTGTGCTGTCAGACCTATGAACAGAGATGACAAGATCATCTTTGGAAAA	TCRAV41-01*01	TCRDD02-01	TCRAJ30-01*01
	s7 Tcon Cells	3.74208e-05	3	CAVNSLSGGYQKVTF	CTCCCAGCCCAGTGATTCAGCCACCTACCTCTGTGCCGTGAACTCGCTTTCTGGGGGTTACCAGAAAGTTACCTTTGGAACT	TCRAV12-02	unknown	TCRAJ13-01*02
	s7 Tcon Cells	3.74208e-05	3	CVVSYGQNFVF	GCTCATCAGAGACTCCAAGCTCAGTGATTCAGCCACCTACCTCTGTGTGGTGAGCTATGGTCAGAATTTTGTCTTTGGTCCC	TCRAV12-01	unknown	TCRAJ26-01*01
	s7 Tcon Cells	3.74208e-05	3	CAGSTGTASKLTF	CACTGCAGCCCAGCCTGGTGATACAGGCCTCTACCTCTGTGCAGGATCAACCGGCACTGCCAGTAAACTCACCTTTGGGACT	TCRAV27-01*01	TCRDD02-01	TCRAJ44-01*01
	s7 Tcon Cells	3.74208e-05	4	CAVGAGGSYIPTF	ACCCTCTGTGCATTGGAGTGATGCTGCTGAGTACTTCTGTGCTGTGGGTGCAGGAGGAAGCTACATACCTACATTTGGAAGA	TCRAV08-03	unknown	TCRAJ06-01*01
	s7 Tcon Cells	3.74208e-05	4	CAVRRTTDSWGKLQF	CTCCCAGCCCAGTGATTCAGCCACCTACCTCTGTGCCGTGAGGCGGACAACTGACAGCTGGGGGAAATTGCAGTTTGGAGCA	TCRAV12-02	TCRDD01-01	TCRAJ24-01
	s7 Tcon Cells	3.74208e-05	4	CAARSFEDQKLVF	TGTGCCCTCCCAGCCTGGAGACTCTGCAGTGTACTTCTGTGCAGCAAGGAGTTTTGAGGACCAGAAGCTGGTATTTGGCCAA	TCRAV29-01	TCRDD03-01	TCRAJ54-01*01
	s7 Tcon Cells	3.74208e-05	4	CAVELRGAQKLVF	TTCCTCTTCCCAGACCACAGACTCAGGCGTTTATTTCTGTGCTGTGGAGCTACGGGGAGCCCAGAAGCTGGTATTTGGCCAA	TCRAV22-01*01	unknown	TCRAJ54-01*01
	s7 Tcon Cells	3.74208e-05	3	CAPIDSNYQLIW	TTTGAAGGAGCTCCAGATGAAAGACTCTGCCTCTTACCTCTGTGCCCCCATAGATAGCAACTATCAGTTAATCTGGGGCGCT	TCRAV01-02	TCRDD02-01	TCRAJ33-01*01
	s7 Tcon Cells	3.74208e-05	3	CAASLNYGQNFVF	CACAGAGACCCAACCTGAAGACTCGGCTGTCTACTTCTGTGCAGCAAGTCTTAACTATGGTCAGAATTTTGTCTTTGGTCCC	TCRAV13-01	unknown	TCRAJ26-01*01
	s7 Tcon Cells	3.74208e-05	3	CAASAGDDKIIF	CATTGTGCCCTCCCAGCCTGGAGACTCTGCAGTGTACTTCTGTGCAGCAAGCGCGGGTGATGACAAGATCATCTTTGGAAAA	TCRAV29-01	TCRDD01-01	TCRAJ30-01*01
	s7 Tcon Cells	3.74208e-05	3	CAVGDDKIIF	CCTGCACATCACAGCCTCCCATCCCAGAGACTCTGCCGTCTACATCTGTGCTGTCGGAGATGACAAGATCATCTTTGGAAAA	TCRAV41-01*01	unknown	TCRAJ30-01*01
	s7 Tcon Cells	3.74208e-05	3	CAASIGSGNTGKLIF	TTCCCAGCCTGGAGACTCAGCCACCTACTTCTGTGCAGCAAGCATAGGATCTGGCAACACAGGCAAACTAATCTTTGGGCAA	TCRAV23-01	unknown	TCRAJ37-01
	s7 Tcon Cells	3.74208e-05	3	CIVRVYSSASKIIF	CCACGCTACGCTGAGAGACACTGCTGTGTACTATTGCATCGTCAGAGTCTACAGCAGTGCTTCCAAGATAATCTTTGGATCA	TCRAV26-01	unknown	TCRAJ03-01*01
	s7 Tcon Cells	3.74208e-05	3	CAVMNQGAQKLVF	ACCCTCAGTCCATATAAGCGACACGGCTGAGTACTTCTGTGCTGTGATGAATCAGGGAGCCCAGAAGCTGGTATTTGGCCAA	TCRAV08-06	TCRDD01-01	TCRAJ54-01*01
	s7 Tcon Cells	3.74208e-05	3	CAVRDGSFKTIF	GAAACCATCTGCCCTTGTGAGCGACTCCGCTTTGTACTTCTGTGCTGTGAGAGACGGGAGCTTCAAAACTATCTTTGGAGCA	TCRAV03-01	TCRDD01-01	TCRAJ09-01*01
	s7 Tcon Cells	3.74208e-05	3	CALLMDSSYKLIF	ACCATTTGCTCAAGAGGAAGACTCAGCCATGTATTACTGTGCTCTACTGATGGATAGCAGCTATAAATTGATCTTCGGGAGT	TCRAV16-01*01	unknown	TCRAJ12-01*01
	s7 Tcon Cells	3.74208e-05	3	CAVDDRVNRKLTF	CACAGCTGCCGTGCATGACCTCTCTGCCACCTACTTCTGTGCCGTGGACGACCGGGTTAATAGGAAACTGACATTTGGAGCC	TCRAV39-01*01	unknown	TCRAJ61-01*01
	s7 Tcon Cells	3.74208e-05	4	CAFEAGTASKLTF	CAAAGGATCCCAGCCTGAAGACTCAGCCACATACCTCTGTGCCTTTGAGGCCGGCACTGCCAGTAAACTCACCTTTGGGACT	TCRAV24-01*01	unknown	TCRAJ44-01*01
	s7 Tcon Cells	3.74208e-05	3	CALIEEGAQKLVF	CACAGCCTCACAAGTTGTGGACTCAGCAGTATACTTCTGTGCTCTGATAGAGGAGGGAGCCCAGAAGCTGGTATTTGGCCAA	TCRAV19-01*01	TCRDD03-01	TCRAJ54-01*01
	s7 Tcon Cells	3.74208e-05	3	YNFGNEKLTF	CCTGAAGAAACCATTTGCTCAAGAGGAAGACTCAGCCATGTATTACTATAACTTTGGAAATGAGAAATTAACCTTTGGGACT	TCRAV16-01*01	unknown	TCRAJ48-01*01
	s7 Tcon Cells	3.74208e-05	4	CALGEFSDMRF	AACCATTTCAGCCTTACAGCTAGAAGATTCAGCAAAGTACTTTTGTGCTCTTGGGGAATTCAGTGACATGCGCTTTGGAGCA	TCRDV01-01*01	TCRDD02-01	TCRAJ43-01*01
	s7 Tcon Cells	3.74208e-05	3	CALSGSNFGNEKLTF	CTCACAAGTTGTGGACTCAGCAGTATACTTCTGTGCTCTGAGTGGCTCTAACTTTGGAAATGAGAAATTAACCTTTGGGACT	TCRAV19-01*01	unknown	TCRAJ48-01*01
	s7 Tcon Cells	3.74208e-05	3	CAVDGRDDKIIF	CATCACAGCTGCCGTGCATGACCTCTCTGCCACCTACTTCTGTGCCGTGGACGGCAGAGATGACAAGATCATCTTTGGAAAA	TCRAV39-01*01	TCRDD01-01	TCRAJ30-01*01
	s7 Tcon Cells	3.74208e-05	3	CALGEDSQGAQKLVF	CTTACAGCTAGAAGATTCAGCAAAGTACTTTTGTGCTCTTGGGGAAGATAGCCAGGGAGCCCAGAAGCTGGTATTTGGCCAA	TCRDV01-01*01	unknown	TCRAJ54-01*01
	s7 Tcon Cells	3.74208e-05	3	CAGVSQGGSEKLVF	GCCCTCCCAGCCTGGAGACTCTGCAGTGTACTTCTGTGCAGGGGTTTCTCAGGGCGGATCTGAAAAGCTGGTCTTTGGAAAG	TCRAV29-01	TCRDD01-01	TCRAJ57-01*01
	s7 Tcon Cells	3.74208e-05	4	CAAPASGGSYIPTF	GCCCTCCCAGCCTGGAGACTCTGCAGTGTACTTCTGTGCAGCTCCCGCATCAGGAGGAAGCTACATACCTACATTTGGAAGA	TCRAV29-01	TCRDD02-01	TCRAJ06-01*01
	s7 Tcon Cells	3.74208e-05	3	CAASPSIGFGNVLHC	TTCCCAGCCTGGAGACTCAGCCACCTACTTCTGTGCAGCAAGCCCCTCGATAGGCTTTGGGAATGTGCTGCATTGCGGGTCC	TCRAV23-01	TCRDD02-01	TCRAJ35-01*01
	s7 Tcon Cells	3.74208e-05	3	CAVKNTGGFKTIF	CAGAGACTCCCAGCCCAGTGATTCAGCCACCTACCTCTGTGCCGTGAAAAATACTGGAGGCTTCAAAACTATCTTTGGAGCA	TCRAV12-02	unknown	TCRAJ09-01*01
	s7 Tcon Cells	3.74208e-05	3	CAFRQSRVNRKLTF	TCCAGTAAGGACTGAAGACAGTGCCACTTACTACTGTGCCTTTAGGCAGAGTCGGGTTAATAGGAAACTGACATTTGGAGCC	TCRDV03-01	TCRDD03-01	TCRAJ61-01*01
	s7 Tcon Cells	3.71516e-05	3	CAFTLQGGSEKLVF	AGACTCACAGCTGGGGGACACTGCGATGTATTTCTGTGCTTTCACGTTACAGGGCGGATCTGAAAAGCTGGTCTTTGGAAAG	TCRAV38-01	unknown	TCRAJ57-01*01
	s7 Tcon Cells	3.71516e-05	3	CVVNRNKFYF	CCTGCTCATCAGAGACTCCAAGCTCAGTGATTCAGCCACCTACCTCTGTGTGGTGAATCGAAACAAATTTTACTTTGGATCT	TCRAV12-01	unknown	TCRAJ21-01*01
	s7 Tcon Cells	3.71516e-05	3	CAGRRASGTYKYIF	AGCATCCATACCTAGTGATGTAGGCATCTACTTCTGTGCTGGCCGCAGGGCCTCAGGAACCTACAAATACATCTTTGGAACA	TCRAV35-01	TCRDD01-01	TCRAJ40-01*01
	s7 Tcon Cells	3.71516e-05	3	CALSGGVLGSGTYKYIF	AGTCGTGGACTCAGCAGTATACTTCTGTGCTCTGAGTGGGGGGGTCCTAGGCTCAGGAACCTACAAATACATCTTTGGAACA	TCRAV19-01*01	unknown	TCRAJ40-01*01
	s7 Tcon Cells	3.71516e-05	3	CAPERGSGAGSYQLTF	TCAAGAGGAAGACTCAGCCATGTATTACTGTGCTCCCGAGAGGGGCTCTGGGGCTGGGAGTTACCAACTCACTTTCGGGAAG	TCRAV16-01*01	TCRDD01-01	TCRAJ28-01*01
	s7 Tcon Cells	3.71516e-05	3	CAASATGANSKLTF	GCCCTCCCAGCCTGGAGACTCTGCAGTGTACTTCTGTGCAGCAAGCGCGACTGGAGCCAATAGTAAGCTGACATTTGGAAAA	TCRAV29-01	TCRDD01-01	TCRAJ56-01*01
	s7 Tcon Cells	3.71516e-05	3	CAGTKSTSGTYKYIF	ATCCATACCTAGTGATGTAGGCATCTACTTCTGTGCTGGGACAAAATCTACCTCAGGAACCTACAAATACATCTTTGGAACA	TCRAV35-01	TCRDD03-01	TCRAJ40-01*01
	s7 Tcon Cells	3.71516e-05	4	CALMGYSGAGSYQLTF	ACAAGTTGTGGACTCAGCAGTATACTTCTGTGCTCTGATGGGGTACTCTGGGGCTGGGAGTTACCAACTCACTTTCGGGAAG	TCRAV19-01*01	TCRDD01-01	TCRAJ28-01*01
	s7 Tcon Cells	3.71516e-05	4	CVVNINAGNMLTF	CAGAGACTCCAAGCTCAGTGATTCAGCCACCTACCTCTGTGTGGTGAACATAAACGCAGGCAACATGCTCACCTTTGGAGGG	TCRAV12-01	unknown	TCRAJ39-01*01
	s7 Tcon Cells	3.71516e-05	4	CIVSVIQGAQKLVF	CCACGCTACGCTGAGAGACACTGCTGTGTACTATTGCATCGTCAGCGTAATTCAGGGAGCCCAGAAGCTGGTATTTGGCCAA	TCRAV26-01	TCRDD01-01	TCRAJ54-01*01
	s7 Tcon Cells	3.71516e-05	4	CALGEQMDFGNEKLTF	ACAGCTAGAAGATTCAGCAAAGTACTTTTGTGCTCTTGGGGAACAGATGGACTTTGGAAATGAGAAATTAACCTTTGGGACT	TCRDV01-01*01	TCRDD01-01	TCRAJ48-01*01
	s7 Tcon Cells	3.71516e-05	3	CALGEGGTSYDKVIF	CTTACAGCTAGAAGATTCAGCAAAGTACTTTTGTGCTCTTGGGGAAGGGGGAACCTCCTACGACAAGGTGATATTTGGGCCA	TCRDV01-01*01	TCRDD01-01	TCRAJ50-01*01
	s7 Tcon Cells	3.71516e-05	3	PYWGTSYTDKLIF	CACAGCCTCCCATCCCAGAGACTCTGCCGTCTACATCCCTTACTGGGGGACCTCGTACACCGATAAACTCATCTTTGGAAAA	TCRAV41-01*01	TCRDD01-01	TCRDJ01-01*01
	s7 Tcon Cells	3.71516e-05	3	CAASNDNYGQNFVF	GGATTCCCAGCCTGGAGACTCAGCCACCTACTTCTGTGCAGCAAGCAACGATAACTATGGTCAGAATTTTGTCTTTGGTCCC	TCRAV23-01	unknown	TCRAJ26-01*01
	s7 Tcon Cells	3.71516e-05	3	CAGRYSGAGSYQLTF	ATCCATACCTAGTGATGTAGGCATCTACTTCTGTGCTGGGCGGTACTCTGGGGCTGGGAGTTACCAACTCACTTTCGGGAAG	TCRAV35-01	TCRDD01-01	TCRAJ28-01*01
	s7 Tcon Cells	3.71516e-05	3	CAGSTSGTYKYIF	CTCAGCATCCATACCTAGTGATGTAGGCATCTACTTCTGTGCTGGTTCTACCTCAGGAACCTACAAATACATCTTTGGAACA	TCRAV35-01	TCRDD02-01	TCRAJ40-01*01
	s7 Tcon Cells	3.71516e-05	3	CAVSPSSGSARQLTF	AGCCCATATGAGCGACGCGGCTGAGTACTTCTGTGCTGTGAGTCCATCTTCTGGTTCTGCAAGGCAACTGACCTTTGGATCT	TCRAV08-04	TCRDD02-01	TCRAJ22-01*01
	s7 Tcon Cells	3.71516e-05	4	CVVRTLYNQGGKLIF	CTCCCAGCTCAGCGATTCAGCCTCCTACATCTGTGTGGTGAGAACTCTTTATAACCAGGGAGGAAAGCTTATCTTCGGACAG	TCRAV10-01*01	TCRDD01-01	TCRAJ23-01
	s7 Tcon Cells	3.71516e-05	3	CAVSGDTDKLIF	GAAACCCTCAGTCCATATAAGCGACACGGCTGAGTACTTCTGTGCTGTGAGTGGGGACACCGACAAGCTCATCTTTGGGACT	TCRAV08-06	TCRDD01-01	TCRAJ34-01*01
	s7 Tcon Cells	3.71516e-05	4	CILRDWFGSSNDYKLSF	CTTGAGAGATGCTGCTGTGTACTACTGCATCCTGAGAGACTGGTTCGGGAGTTCTAACGACTACAAGCTCAGCTTTGGAGCC	TCRAV26-02	TCRDD01-01	TCRAJ20-01*01
	s7 Tcon Cells	3.71516e-05	3	CAFMNRRRASQPYGARLMF	GGACACTGCGATGTATTTCTGTGCTTTCATGAATCGTCGACGGGCCTCGCAACCATACGGTGCCAGACTCATGTTTGGAGAT	TCRAV38-01	TCRDD01-01	TCRAJ31-01*01
	s7 Tcon Cells	3.71516e-05	3	CIVPDNARLMF	GATCCTGCCCCACGCTACGCTGAGAGACACTGCTGTGTACTATTGCATCGTCCCCGACAATGCCAGACTCATGTTTGGAGAT	TCRAV26-01	unknown	TCRAJ31-01*01
	s7 Tcon Cells	3.71516e-05	3	CAVKGIGNQFYF	CATCAGAGACTCCCAGCCCAGTGATTCAGCCACCTACCTCTGTGCCGTGAAGGGTATAGGTAACCAGTTCTATTTTGGGACA	TCRAV12-02	unknown	TCRAJ49-01*01
	s7 Tcon Cells	3.71516e-05	3	CAGPPLHGSGNTGKLIF	ACCTAGTGATGTAGGCATCTACTTCTGTGCTGGGCCACCTCTGCATGGCTCTGGCAACACAGGCAAACTAATCTTTGGGCAA	TCRAV35-01	unknown	TCRAJ37-01
	s7 Tcon Cells	3.71516e-05	3	CAFMSYGQNFVF	CATCAAAGGATCCCAGCCTGAAGACTCAGCCACATACCTCTGTGCCTTTATGAGCTATGGTCAGAATTTTGTCTTTGGTCCC	TCRAV24-01*01	TCRDD01-01	TCRAJ26-01*01
	s7 Tcon Cells	3.71516e-05	3	CAVRDDRGSTLGRLYF	CCTTGTGAGCGACTCCGCTTTGTACTTCTGTGCTGTGAGAGACGACAGAGGCTCAACCCTGGGGAGGCTATACTTTGGAAGA	TCRAV03-01	unknown	TCRAJ18-01*01
	s7 Tcon Cells	3.71516e-05	4	CALGERSYQLIW	CATTTCAGCCTTACAGCTAGAAGATTCAGCAAAGTACTTTTGTGCTCTTGGGGAAAGGTCCTATCAGTTAATCTGGGGCGCT	TCRDV01-01*01	unknown	TCRAJ33-01*01
	s7 Tcon Cells	3.71516e-05	3	CLPRRRVNRKLTF	ATATTCAGTCCAGGTATCAGACTCAGCCGTGTACTACTGTCTCCCGAGGAGACGGGTTAATAGGAAACTGACATTTGGAGCC	TCRAV40-01*01	TCRDD01-01	TCRAJ61-01*01
	s7 Tcon Cells	3.71516e-05	3	CAIRHNFNKFYF	CATCAGAGACTCACAGCCCAGTGATTCAGCCACCTACCTCTGTGCAATACGCCACAACTTCAACAAATTTTACTTTGGATCT	TCRAV12-03	TCRDD01-01	TCRAJ21-01*01
	s7 Tcon Cells	3.71516e-05	3	CAVRSNTGNQFYF	CACAGCCTCCCATCCCAGAGACTCTGCCGTCTACATCTGTGCTGTCAGATCGAACACCGGTAACCAGTTCTATTTTGGGACA	TCRAV41-01*01	TCRDD02-01	TCRAJ49-01*01
	s7 Tcon Cells	3.71516e-05	3	CVVNGPGNTGKLIF	AGACTCCAAGCTCAGTGATTCAGCCACCTACCTCTGTGTGGTGAACGGGCCTGGCAACACAGGCAAACTAATCTTTGGGCAA	TCRAV12-01	TCRDD01-01	TCRAJ37-01
	s7 Tcon Cells	3.71516e-05	3	CVVSLHNAGNMLTF	AGCCTCCCAGCTCAGCGATTCAGCCTCCTACATCTGTGTGGTGAGCCTTCATAATGCAGGCAACATGCTCACCTTTGGAGGG	TCRAV10-01*01	unknown	TCRAJ39-01*01
	s7 Tcon Cells	3.71516e-05	3	CATEGGSEKLVF	GATCACGGCTTCCCGGGCAGCAGACACTGCTTCTTACTTCTGTGCTACGGAGGGCGGATCTGAAAAGCTGGTCTTTGGAAAG	TCRAV17-01*01	unknown	TCRAJ57-01*01
	s7 Tcon Cells	3.71516e-05	3	CAATAYSGAGSYQLTF	CCAACCTGAAGACTCGGCTGTCTACTTCTGTGCAGCAACCGCATACTCTGGGGCTGGGAGTTACCAACTCACTTTCGGGAAG	TCRAV13-01	unknown	TCRAJ28-01*01
	s7 Tcon Cells	3.71516e-05	3	CAMSEANAGNMLTF	AGACTCACAGCCCAGTGATTCAGCCACCTACCTCTGTGCAATGAGCGAGGCCAATGCAGGCAACATGCTCACCTTTGGAGGG	TCRAV12-03	unknown	TCRAJ39-01*01
	s7 Tcon Cells	3.71516e-05	3	CAASAAIDSGAGSYQLTF	TGGAGACTCTGCAGTGTACTTCTGTGCAGCAAGCGCGGCAATTGACTCTGGGGCTGGGAGTTACCAACTCACTTTCGGGAAG	TCRAV29-01	TCRDD03-01	TCRAJ28-01*01
	s7 Tcon Cells	3.68823e-05	3	CAENILTGGGNKLTF	TACTCAACCTGGAGACTCAGCTGTCTACTTTTGTGCAGAGAATATACTCACGGGAGGAGGAAACAAACTCACCTTTGGGACA	TCRAV13-02	unknown	TCRAJ10-01*01
	s7 Tcon Cells	3.68823e-05	4	CACDDGGYWTSWDTRQMFF	AGATGAAGGGTCTTACTACTGTGCCTGTGACGATGGGGGATACTGGACCTCCTGGGACACCCGACAGATGTTTTTCGGAACT	TCRDV02-01	TCRDD01-01	TCRDJ03-01*01
	s7 Tcon Cells	3.68823e-05	4	CAFTSIQGAQKLVF	AGACTCACAGCTGGGGGACACTGCGATGTATTTCTGTGCTTTCACGTCAATTCAGGGAGCCCAGAAGCTGGTATTTGGCCAA	TCRAV38-01	unknown	TCRAJ54-01*01
	s7 Tcon Cells	3.68823e-05	4	CAMSAPYMYSGGGADGLTF	TGATTCAGCCACCTACCTCTGTGCAATGAGCGCCCCCTACATGTATTCAGGAGGAGGTGCTGACGGACTCACCTTTGGCAAA	TCRAV12-03	TCRDD02-01	TCRAJ45-01*01
	s7 Tcon Cells	3.68823e-05	3	CVVNHPYNTDKLIF	AGACTCCAAGCTCAGTGATTCAGCCACCTACCTCTGTGTGGTGAACCACCCCTATAACACCGACAAGCTCATCTTTGGGACT	TCRAV12-01	TCRDD02-01	TCRAJ34-01*01
	s7 Tcon Cells	3.68823e-05	3	CVVSDFISARQLTF	CTCAGCCCATATGAGCGACGCGGCTGAGTACTTCTGTGTTGTGAGTGATTTCATTTCTGCAAGGCAACTGACCTTTGGATCT	TCRAV08-02	TCRDD02-01	TCRAJ22-01*01
	s7 Tcon Cells	3.68823e-05	3	CAVDLTSGTYKYIF	AGCTGCCGTGCATGACCTCTCTGCCACCTACTTCTGTGCCGTAGATCTTACCTCAGGAACCTACAAATACATCTTTGGAACA	TCRAV39-01*01	TCRDD01-01	TCRAJ40-01*01
	s7 Tcon Cells	3.68823e-05	4	CVVNNAGNMLTF	GAAACCCTCAGCCCATATGAGCGACGCGGCTGAGTACTTCTGTGTTGTGAATAATGCAGGCAACATGCTCACCTTTGGAGGG	TCRAV08-02	unknown	TCRAJ39-01*01
	s7 Tcon Cells	3.68823e-05	4	CAASDDQGAQKLVF	GGATTCCCAGCCTGGAGACTCAGCCACCTACTTCTGTGCAGCAAGCGACGATCAGGGAGCCCAGAAGCTGGTATTTGGCCAA	TCRAV23-01	TCRDD01-01	TCRAJ54-01*01
	s7 Tcon Cells	3.68823e-05	4	CALSTLRNRKFTF	AGGCTCAGTTCAAGTGTCAGACTCAGCGGTGTACTTCTGTGCTCTGAGCACCTTACGAAACAGGAAATTTACATTTGGAATG	TCRAV09-02	TCRDD02-01	TCRAJ59-01*01
	s7 Tcon Cells	3.68823e-05	3	CAFIIDTGNQFYF	CAAAGGATCCCAGCCTGAAGACTCAGCCACATACCTCTGTGCCTTTATAATTGACACCGGTAACCAGTTCTATTTTGGGACA	TCRAV24-01*01	TCRDD03-01	TCRAJ49-01*01
	s7 Tcon Cells	3.68823e-05	3	CVVNEDNYGQNFVF	AGACTCCAAGCTCAGTGATTCAGCCACCTACCTCTGTGTGGTGAACGAGGATAACTATGGTCAGAATTTTGTCTTTGGTCCC	TCRAV12-01	unknown	TCRAJ26-01*01
	s7 Tcon Cells	3.68823e-05	4	CACDTGGLGDFTWDTRQMFF	TGAAGGGTCTTACTACTGTGCCTGTGACACCGGGGGTCTGGGGGACTTTACCTGGGACACCCGACAGATGTTTTTCGGAACT	TCRDV02-01	TCRDD01-01	TCRDJ03-01*01
	s7 Tcon Cells	3.68823e-05	3	CAARSYNTDKLIF	CAGAGACTCACAGCCCAGTGATTCAGCCACCTACCTCTGTGCAGCTCGATCTTATAACACCGACAAGCTCATCTTTGGGACT	TCRAV12-03	unknown	TCRAJ34-01*01
	s7 Tcon Cells	3.68823e-05	4	CALGEKWDYKLSF	TTCAGCCTTACAGCTAGAAGATTCAGCAAAGTACTTTTGTGCTCTTGGGGAAAAATGGGACTACAAGCTCAGCTTTGGAGCC	TCRDV01-01*01	TCRDD03-01	TCRAJ20-01*01
	s7 Tcon Cells	3.68823e-05	3	CACDTVAGGPGLGWDTRQMFF	AGGGTCTTACTACTGTGCCTGTGACACCGTAGCTGGGGGACCGGGTTTGGGGTGGGACACCCGACAGATGTTTTTCGGAACT	TCRDV02-01	TCRDD01-01	TCRDJ03-01*01
	s7 Tcon Cells	3.68823e-05	4	CAAEYRVNRKLTF	CACAGCCTCCCATCCCAGAGACTCTGCCGTCTACATCTGTGCTGCTGAGTACCGGGTTAATAGGAAACTGACATTTGGAGCC	TCRAV41-01*01	TCRDD01-01	TCRAJ61-01*01
	s7 Tcon Cells	3.68823e-05	4	CAVGRAGSYQLTF	CCTCCAGGTGCGGGAGGCAGATGCTGCTGTTTACTACTGTGCTGTGGGTAGGGCTGGGAGTTACCAACTCACTTTCGGGAAG	TCRAV02-01	unknown	TCRAJ28-01*01
	s7 Tcon Cells	3.68823e-05	4	CVVNIGGSYIPTF	CAGAGACTCCAAGCTCAGTGATTCAGCCACCTACCTCTGTGTGGTGAACATAGGAGGAAGCTACATACCTACATTTGGAAGA	TCRAV12-01	unknown	TCRAJ06-01*01
	s7 Tcon Cells	3.68823e-05	4	CAASIGAGNMLTF	TGTGCCCTCCCAGCCTGGAGACTCTGCAGTGTACTTCTGTGCAGCAAGCATCGGTGCAGGCAACATGCTCACCTTTGGAGGG	TCRAV29-01	unknown	TCRAJ39-01*01
	s7 Tcon Cells	3.68823e-05	3	CAASTEGGYQKVTF	AGAGACCCAACCTGAAGACTCGGCTGTCTACTTCTGTGCAGCAAGTACGGAAGGGGGTTACCAGAAAGTTACCTTTGGAACT	TCRAV13-01	unknown	TCRAJ13-01*02
	s7 Tcon Cells	3.68823e-05	3	CILSPLETSGSRLTF	TGCTACCTTGAGAGATGCTGCTGTGTACTACTGCATCCTGAGTCCCCTAGAAACCAGTGGCTCTAGGTTGACCTTTGGGGAA	TCRAV26-02	TCRDD02-01	TCRAJ58-01*01
	s7 Tcon Cells	3.68823e-05	3	CACDSAGGYPISWDTRQMFF	TGAAGGGTCTTACTACTGTGCCTGTGACAGTGCTGGGGGATACCCTATCTCCTGGGACACCCGACAGATGTTTTTCGGAACT	TCRDV02-01	TCRDD01-01	TCRDJ03-01*01
	s7 Tcon Cells	3.68823e-05	3	CIVGAGGFKTIF	CCTGCCCCACGCTACGCTGAGAGACACTGCTGTGTACTATTGCATCGTCGGGGCGGGAGGCTTCAAAACTATCTTTGGAGCA	TCRAV26-01	TCRDD01-01	TCRAJ09-01*01
	s7 Tcon Cells	3.68823e-05	3	CVVSDTGRRALTF	ACCCTCAGCCCATATGAGCGACGCGGCTGAGTACTTCTGTGTTGTGAGTGATACGGGCAGGAGAGCACTTACTTTTGGGAGT	TCRAV08-02	unknown	TCRAJ05-01*01
	s7 Tcon Cells	3.68823e-05	3	CAFMKPRLQETSGSRLTF	GGGGGACACTGCGATGTATTTCTGTGCTTTCATGAAGCCACGCCTCCAAGAAACCAGTGGCTCTAGGTTGACCTTTGGGGAA	TCRAV38-01	unknown	TCRAJ58-01*01
	s7 Tcon Cells	3.68823e-05	4	CAATSQTSGSRLTF	GCCCTCCCAGCCTGGAGACTCTGCAGTGTACTTCTGTGCAGCAACCTCGCAAACCAGTGGCTCTAGGTTGACCTTTGGGGAA	TCRAV29-01	TCRDD02-01	TCRAJ58-01*01
	s7 Tcon Cells	3.68823e-05	3	CGADTGRRALTF	TATCACAGCCTCCCAGCCCAGCCATGCAGGCATCTACCTCTGTGGAGCAGACACGGGCAGGAGAGCACTTACTTTTGGGAGT	TCRAV34-01*01	unknown	TCRAJ05-01*01
	s7 Tcon Cells	3.68823e-05	3	CACDAVLGSWDTRQMFF	AGAGAGAGATGAAGGGTCTTACTACTGTGCCTGTGACGCTGTACTGGGGTCCTGGGACACCCGACAGATGTTTTTCGGAACT	TCRDV02-01	TCRDD01-01	TCRDJ03-01*01
	s7 Tcon Cells	3.68823e-05	4	CASLSGGYQKVTF	CATGGATTCCCAGCCTGGAGACTCAGCCACCTACTTCTGTGCATCGCTTTCTGGGGGTTACCAGAAAGTTACCTTTGGAACT	TCRAV23-01	unknown	TCRAJ13-01*02
	s7 Tcon Cells	3.68823e-05	3	LDYGGSQGNLIF	TATCACAGCCTCCCAGCCCAGCCATGCAGGCATCTACCCCTTAGATTATGGAGGAAGCCAAGGAAATCTCATCTTTGGAAAA	TCRAV34-01*01	TCRDD02-01	TCRAJ42-01*01
	s7 Tcon Cells	3.68823e-05	4	CVVPSSGAGSYQLTF	CTCCAAGCTCAGTGATTCAGCCACCTACCTCTGTGTGGTGCCCTCATCTGGGGCTGGGAGTTACCAACTCACTTTCGGGAAG	TCRAV12-01	TCRDD02-01	TCRAJ28-01*01
	s7 Tcon Cells	3.68823e-05	4	CAASILSGGSEKLVF	GACCCAACCTGAAGACTCGGCTGTCTACTTCTGTGCAGCAAGTATCCTGTCAGGCGGATCTGAAAAGCTGGTCTTTGGAAAG	TCRAV13-01	TCRDD02-01	TCRAJ57-01*01
	s7 Tcon Cells	3.68823e-05	3	CAASTVYGQNFVF	TGTGCCCTCCCAGCCTGGAGACTCTGCAGTGTACTTCTGTGCAGCAAGCACCGTCTATGGTCAGAATTTTGTCTTTGGTCCC	TCRAV29-01	TCRDD02-01	TCRAJ26-01*01
	s7 Tcon Cells	3.68823e-05	3	CACDTGGLGSWDTRQMFF	GAGAGATGAAGGGTCTTACTACTGTGCCTGTGATACTGGGGGCCTAGGGTCCTGGGACACCCGACAGATGTTTTTCGGAACT	TCRDV02-01	TCRDD01-01	TCRDJ03-01*01
	s7 Tcon Cells	3.68823e-05	3	CIVRLPFYLQGAQKLVF	GCTGAGAGACACTGCTGTGTACTATTGCATCGTCAGACTTCCCTTCTACCTCCAGGGAGCCCAGAAGCTGGTATTTGGCCAA	TCRAV26-01	TCRDD02-01	TCRAJ54-01*01
	s7 Tcon Cells	3.68823e-05	3	CACDPAGGQSSWDTRQMFF	AGATGAAGGGTCTTACTACTGTGCCTGTGACCCGGCTGGGGGTCAGAGCTCCTGGGACACCCGACAGATGTTTTTCGGAACT	TCRDV02-01	TCRDD01-01	TCRDJ03-01*01
	s7 Tcon Cells	3.68823e-05	3	CAASPVGSGNTGKLIF	CCAGCCTGGAGACTCTGCAGTGTACTTCTGTGCAGCAAGCCCTGTAGGCTCTGGCAACACAGGCAAACTAATCTTTGGGCAA	TCRAV29-01	unknown	TCRAJ37-01
	s7 Tcon Cells	3.68823e-05	4	CACDTGDWGIPADSWDTRQMFF	GTCTTACTACTGTGCCTGTGACACCGGGGACTGGGGGATACCGGCTGACTCCTGGGACACCCGACAGATGTTTTTCGGAACT	TCRDV02-01	TCRDD01-01	TCRDJ03-01*01
	s7 Tcon Cells	3.68823e-05	4	CACDAVTISSWDTRQMFF	GAGAGATGAAGGGTCTTACTACTGTGCCTGTGACGCTGTTACTATTAGCTCCTGGGACACCCGACAGATGTTTTTCGGAACT	TCRDV02-01	unknown	TCRDJ03-01*01
	s7 Tcon Cells	3.68823e-05	3	CAGRGATNKLIF	TATCTCAGCATCCATACCTAGTGATGTAGGCATCTACTTCTGTGCTGGGCGTGGTGCTACAAACAAGCTCATCTTTGGAACT	TCRAV35-01	unknown	TCRAJ32-01
	s7 Tcon Cells	3.68823e-05	3	CAASKSWGKLQF	TATCATGGATTCCCAGCCTGGAGACTCAGCCACCTACTTCTGTGCAGCAAGTAAAAGCTGGGGGAAATTGCAGTTTGGAGCA	TCRAV23-01	TCRDD01-01	TCRAJ24-01
	s7 Tcon Cells	3.68823e-05	3	PRVNRKLTF	CCACTTGGAGAAAGGCTCAGTTCAAGTGTCAGACTCAGCGGGCCTAGGGCCCCGGGTTAATAGGAAACTGACATTTGGAGCC	TCRAV09-02	TCRDD02-01	TCRAJ61-01*01
	s7 Tcon Cells	3.68823e-05	4	CAAKTGANSKLTF	TGTGCCCTCCCAGCCTGGAGACTCTGCAGTGTACTTCTGTGCAGCAAAGACTGGAGCCAATAGTAAGCTGACATTTGGAAAA	TCRAV29-01	unknown	TCRAJ56-01*01
	s7 Tcon Cells	3.68823e-05	3	CAVPNDYKLSF	GCTCATCAGAGACTCCCAGCCCAGTGATTCAGCCACCTACCTCTGTGCCGTCCCTAACGACTACAAGCTCAGCTTTGGAGCC	TCRAV12-02	TCRDD02-01	TCRAJ20-01*01
	s7 Tcon Cells	3.68823e-05	4	CALSRTGGGNKLTF	AGCCTCACAAGTCGTGGACTCAGCAGTATACTTCTGTGCTCTGAGTCGCACGGGAGGAGGAAACAAACTCACCTTTGGGACA	TCRAV19-01*01	unknown	TCRAJ10-01*01
	s7 Tcon Cells	3.68823e-05	4	CILMENQGNLIF	CCTGCACCGTGCTACCTTGAGAGATGCTGCTGTGTACTACTGCATCCTGATGGAGAACCAAGGAAATCTCATCTTTGGAAAA	TCRAV26-02	TCRDD01-01	TCRAJ42-01*01
	s7 Tcon Cells	3.66131e-05	5	CAVLDSNYQLIW	TTTGAAGGAGCTCCAGATGAAAGACTCTGCCTCTTACCTCTGTGCTGTTCTGGATAGCAACTATCAGTTAATCTGGGGCGCT	TCRAV01-02	TCRDD02-01	TCRAJ33-01*01
	s7 Tcon Cells	3.66131e-05	3	CAAAPGNTDKLIF	CATGGATTCCCAGCCTGGAGACTCAGCCACCTACTTCTGTGCAGCCGCCCCTGGGAACACCGACAAGCTCATCTTTGGGACT	TCRAV23-01	TCRDD01-01	TCRAJ34-01*01
	s7 Tcon Cells	3.66131e-05	3	CILRDRSSGSARQLTF	TACCTTGAGAGATGCTGCTGTGTACTACTGCATCCTGAGAGACAGGTCTTCTGGTTCTGCAAGGCAACTGACCTTTGGATCT	TCRAV26-02	unknown	TCRAJ22-01*01
	s7 Tcon Cells	3.66131e-05	4	CALSENTGNQFYF	CACAGCCTCACAAGTCGTGGACTCAGCAGTATACTTCTGTGCTCTGAGTGAGAACACCGGTAACCAGTTCTATTTTGGGACA	TCRAV19-01*01	unknown	TCRAJ49-01*01
	s7 Tcon Cells	3.66131e-05	4	CAGHYQNGNQFYF	CACTGCAGCCCAGCCTGGTGATACAGGCCTCTACCTCTGTGCAGGTCACTATCAGAACGGTAACCAGTTCTATTTTGGGACA	TCRAV27-01*01	unknown	TCRAJ49-01*01
	s7 Tcon Cells	3.66131e-05	3	CAFMKHGVGDKIIF	AGACTCACAGCTGGGGGACACTGCGATGTATTTCTGTGCTTTCATGAAGCATGGGGTAGGAGACAAGATCATCTTTGGAAAA	TCRAV38-01	TCRDD01-01	TCRAJ30-01*01
	s7 Tcon Cells	3.66131e-05	3	CALPYNFNKFYF	TATCATGGATTCCCAGCCTGGAGACTCAGCCACCTACTTCTGTGCACTACCCTACAACTTCAACAAATTTTACTTTGGATCT	TCRAV23-01	TCRDD02-01	TCRAJ21-01*01
