## Supplemental table 14a for "Apposed networks of interacting TCRs and BCRs exhibiting mosaicked CDR3 sequences made of fixed junctional motifs" (part 11 of 45)

### Sheet: s7 Tcon cells TCRA (continued)
Tcon Cells TCRA Table:	sample_name	productive_frequency	templates	amino_acid	rearrangement	v_resolved	d_resolved	j_resolved
	s7 Tcon Cells	3.66131e-05	4	CAASYGGATNKLIF	GCCCTCCCAGCCTGGAGACTCTGCAGTGTACTTCTGTGCAGCAAGCTATGGTGGTGCTACAAACAAGCTCATCTTTGGAACT	TCRAV29-01	unknown	TCRAJ32-01
	s7 Tcon Cells	3.66131e-05	3	CAGQLPYTGTASKLTF	CATACCTAGTGATGTAGGCATCTACTTCTGTGCTGGGCAGTTACCCTATACCGGCACTGCCAGTAAACTCACCTTTGGGACT	TCRAV35-01	TCRDD02-01	TCRAJ44-01*01
	s7 Tcon Cells	3.66131e-05	3	CATQSGNTGKLIF	CAGAGACTCACAGCCCAGTGATTCAGCCACCTACCTCTGTGCAACCCAGTCTGGCAACACAGGCAAACTAATCTTTGGGCAA	TCRAV12-03	TCRDD02-01	TCRAJ37-01
	s7 Tcon Cells	3.66131e-05	3	CIVRVRSGSRLTF	GCCCCACGCTACGCTGAGAGACACTGCTGTGTACTATTGCATCGTCAGAGTTCGCAGTGGCTCTAGGTTGACCTTTGGGGAA	TCRAV26-01	unknown	TCRAJ58-01*01
	s7 Tcon Cells	3.66131e-05	3	CAVSAKTDSWGKLQF	AGTCCATATAAGCGACACGGCTGAGTACTTCTGTGCTGTGAGTGCCAAAACTGACAGCTGGGGGAAATTGCAGTTTGGAGCA	TCRAV08-06	TCRDD01-01	TCRAJ24-01
	s7 Tcon Cells	3.66131e-05	3	CAVRDYGGSQGNLIF	TTCTCAGCCTGGTGACTCAGCCACCTACCTCTGTGCTGTGAGGGATTATGGAGGAAGCCAAGGAAATCTCATCTTTGGAAAA	TCRAV21-01	unknown	TCRAJ42-01*01
	s7 Tcon Cells	3.66131e-05	3	CAVLETNFGNEKLTF	CTCCCAGCCCAGTGATTCAGCCACCTACCTCTGTGCCGTCCTAGAGACTAACTTTGGAAATGAGAAATTAACCTTTGGGACT	TCRAV12-02	TCRDD02-01	TCRAJ48-01*01
	s7 Tcon Cells	3.66131e-05	3	CASTSQETSGSRLTF	AGTAAGGACTGAAGACAGTGCCACTTACTACTGTGCCTCCACCTCCCAAGAAACCAGTGGCTCTAGGTTGACCTTTGGGGAA	TCRDV03-01	TCRDD02-01	TCRAJ58-01*01
	s7 Tcon Cells	3.66131e-05	3	CAASSQGGSEKLVF	GGATTCCCAGCCTGGAGACTCAGCCACCTACTTCTGTGCAGCATCGAGTCAGGGCGGATCTGAAAAGCTGGTCTTTGGAAAG	TCRAV23-01	unknown	TCRAJ57-01*01
	s7 Tcon Cells	3.66131e-05	3	CAASGRGGGATNKLIF	CCAGCCTGGAGACTCTGCAGTGTACTTCTGTGCAGCAAGCGGTCGAGGAGGTGGTGCTACAAACAAGCTCATCTTTGGAACT	TCRAV29-01	TCRDD01-01	TCRAJ32-01
	s7 Tcon Cells	3.66131e-05	5	CAASVIQGAQKLVF	GCCCTCCCAGCCTGGAGACTCTGCAGTGTACTTCTGTGCAGCAAGCGTAATTCAGGGAGCCCAGAAGCTGGTATTTGGCCAA	TCRAV29-01	unknown	TCRAJ54-01*01
	s7 Tcon Cells	3.66131e-05	4	CAVNAYSGAGSYQLTF	GCAGTGGAGTGACACAGCTGAGTACTTCTGTGCCGTGAATGCATACTCTGGGGCTGGGAGTTACCAACTCACTTTCGGGAAG	TCRAV08-01	unknown	TCRAJ28-01*01
	s7 Tcon Cells	3.66131e-05	3	CAVGGSGTYKYIF	TGTGCCCTCCCAGCCTGGAGACTCTGCAGTGTACTTCTGTGCAGTTGGGGGCTCAGGAACCTACAAATACATCTTTGGAACA	TCRAV29-01	TCRDD01-01	TCRAJ40-01*01
	s7 Tcon Cells	3.66131e-05	3	CGAENNNAGNMLTF	AGCCTCCCAGCCCAGCCATGCAGGCATCTACCTCTGTGGAGCGGAAAATAATAATGCAGGCAACATGCTCACCTTTGGAGGG	TCRAV34-01*01	unknown	TCRAJ39-01*01
	s7 Tcon Cells	3.66131e-05	4	CAARVLGVLYVDDKLIF	GCCTGGAGACTCTGCAGTGTACTTCTGTGCAGCAAGAGTATTGGGGGTCCTATACGTGGACGATAAACTCATCTTTGGAAAA	TCRAV29-01	TCRDD01-01	TCRDJ01-01*01
	s7 Tcon Cells	3.66131e-05	3	CIVRVAFPGNQFYF	CCACGCTACGCTGAGAGACACTGCTGTGTACTATTGCATCGTCAGAGTCGCGTTTCCCGGTAACCAGTTCTATTTTGGGACA	TCRAV26-01	TCRDD02-01	TCRAJ49-01*01
	s7 Tcon Cells	3.66131e-05	3	CAASKKNRDDKIIF	AGAGACCCAACCTGAAGACTCGGCTGTCTACTTCTGTGCAGCAAGTAAAAAGAACAGAGATGACAAGATCATCTTTGGAAAA	TCRAV13-01	TCRDD03-01	TCRAJ30-01*01
	s7 Tcon Cells	3.66131e-05	3	CVVSATDSSYKLIF	AGCCTCCCAGCTCAGCGATTCAGCCTCCTACATCTGTGTGGTGAGCGCAACGGATAGCAGCTATAAATTGATCTTCGGGAGT	TCRAV10-01*01	TCRDD02-01	TCRAJ12-01*01
	s7 Tcon Cells	3.66131e-05	3	CAVRPTNFGNEKLTF	AGCCCATATGAGCGACGCGGCTGAGTACTTCTGTGCTGTGAGACCCACTAACTTTGGAAATGAGAAATTAACCTTTGGGACT	TCRAV08-04	TCRDD02-01	TCRAJ48-01*01
	s7 Tcon Cells	3.66131e-05	3	CAASGNNDMRF	GCATATCATGGATTCCCAGCCTGGAGACTCAGCCACCTACTTCTGTGCAGCAAGCGGGAACAATGACATGCGCTTTGGAGCA	TCRAV23-01	TCRDD01-01	TCRAJ43-01*01
	s7 Tcon Cells	3.66131e-05	3	CAFISYSGGGADGLTF	ACAGCTGGGGGACACTGCGATGTATTTCTGTGCTTTCATTTCGTATTCAGGAGGAGGTGCTGACGGACTCACCTTTGGCAAA	TCRAV38-01	TCRDD02-01	TCRAJ45-01*01
	s7 Tcon Cells	3.66131e-05	3	CAVSWGNTGFQKLVF	TGTGCATTGGAGTGATGCTGCTGAGTACTTCTGTGCTGTCTCCTGGGGGAACACAGGCTTTCAGAAACTTGTATTTGGAACT	TCRAV08-03	TCRDD01-01	TCRAJ08-01*01
	s7 Tcon Cells	3.66131e-05	4	CVVVMNFGNEKLTF	AGACTCCAAGCTCAGTGATTCAGCCACCTACCTCTGTGTGGTGGTGATGAACTTTGGAAATGAGAAATTAACCTTTGGGACT	TCRAV12-01	TCRDD01-01	TCRAJ48-01*01
	s7 Tcon Cells	3.66131e-05	3	CILRPMIYNQGGKLIF	TACCTTGAGAGATGCTGCTGTGTACTACTGCATCCTGAGACCCATGATTTATAACCAGGGAGGAAAGCTTATCTTCGGACAG	TCRAV26-02	TCRDD02-01	TCRAJ23-01
	s7 Tcon Cells	3.66131e-05	4	CALGGGNFNKFYF	ACCATTTGCTCAAGAGGAAGACTCAGCCATGTATTACTGTGCTCTCGGGGGGGGCAACTTCAACAAATTTTACTTTGGATCT	TCRAV16-01*01	TCRDD01-01	TCRAJ21-01*01
	s7 Tcon Cells	3.66131e-05	4	CAVRMYNFNKFYF	ACCATCTGCCCTTGTGAGCGACTCCGCTTTGTACTTCTGTGCTGTGAGGATGTACAACTTCAACAAATTTTACTTTGGATCT	TCRAV03-01	TCRDD01-01	TCRAJ21-01*01
	s7 Tcon Cells	3.66131e-05	3	CAGQKKTGNNRKLIW	ATCCATACCTAGTGATGTAGGCATCTACTTCTGTGCTGGGCAGAAGAAGACTGGCAACAACCGTAAGCTGATTTGGGGATTG	TCRAV35-01	TCRDD03-01	TCRAJ38-01*01
	s7 Tcon Cells	3.66131e-05	3	CAASSEDTGRRALTF	GACCCAACCTGAAGACTCGGCTGTCTACTTCTGTGCAGCAAGTAGTGAGGACACGGGCAGGAGAGCACTTACTTTTGGGAGT	TCRAV13-01	unknown	TCRAJ05-01*01
	s7 Tcon Cells	3.66131e-05	4	CALSSQGGSEKLVF	CTCAGTTCAAGTGTCAGACTCAGCGGTGTACTTCTGTGCTCTGAGCTCTCAGGGCGGATCTGAAAAGCTGGTCTTTGGAAAG	TCRAV09-02	unknown	TCRAJ57-01*01
	s7 Tcon Cells	3.66131e-05	3	CAMTPFGQNFVF	CATCAGAGACTCACAGCCCAGTGATTCAGCCACCTACCTCTGTGCAATGACCCCCTTTGGTCAGAATTTTGTCTTTGGTCCC	TCRAV12-03	TCRDD02-01	TCRAJ26-01*01
	s7 Tcon Cells	3.66131e-05	3	CIVRGYSGAGSYQLTF	TACGCTGAGAGACACTGCTGTGTACTATTGCATCGTCAGAGGATACTCTGGGGCTGGGAGTTACCAACTCACTTTCGGGAAG	TCRAV26-01	unknown	TCRAJ28-01*01
	s7 Tcon Cells	3.66131e-05	3	CAGNRGNAGNMLTF	AGCCACCCAGACTACAGATGTAGGAACCTACTTCTGTGCAGGAAACCGGGGTAATGCAGGCAACATGCTCACCTTTGGAGGG	TCRAV25-01*01	TCRDD01-01	TCRAJ39-01*01
	s7 Tcon Cells	3.66131e-05	3	CAVNPGTDKLIF	CATCAGAGACTCCCAGCCCAGTGATTCAGCCACCTACCTCTGTGCCGTGAACCCTGGCACCGACAAGCTCATCTTTGGGACT	TCRAV12-02	TCRDD01-01	TCRAJ34-01*01
	s7 Tcon Cells	3.66131e-05	3	CAVIPQGGSEKLVF	CTCTTCCCAGACCACAGACTCAGGCGTTTATTTCTGTGCTGTGATACCTCAGGGCGGATCTGAAAAGCTGGTCTTTGGAAAG	TCRAV22-01*01	unknown	TCRAJ57-01*01
	s7 Tcon Cells	3.66131e-05	3	CAFPANDMRF	TTTGTACATCAAAGGATCCCAGCCTGAAGACTCAGCCACATACCTCTGTGCCTTTCCGGCCAATGACATGCGCTTTGGAGCA	TCRAV24-01*01	unknown	TCRAJ43-01*01
	s7 Tcon Cells	3.66131e-05	3	CALGDFGNEKLTF	CACAGCCTCCCAGCCTGCAGACTCAGCTACCTACCTCTGTGCTCTAGGCGACTTTGGAAATGAGAAATTAACCTTTGGGACT	TCRAV06-01	TCRDD01-01	TCRAJ48-01*01
	s7 Tcon Cells	3.66131e-05	3	CVVSFSSGGSYIPTF	CTCCCAGCTCAGCGATTCAGCCTCCTACATCTGTGTGGTGAGCTTTTCATCAGGAGGAAGCTACATACCTACATTTGGAAGA	TCRAV10-01*01	TCRDD02-01	TCRAJ06-01*01
	s7 Tcon Cells	3.66131e-05	3	CALGDTTDSWGKLQF	CTTACAGCTAGAAGATTCAGCAAAGTACTTTTGTGCTCTTGGGGATACAACTGACAGCTGGGGGAAATTGCAGTTTGGAGCA	TCRDV01-01*01	TCRDD01-01	TCRAJ24-01
	s7 Tcon Cells	3.66131e-05	3	CAYKWRRDDKIIF	CTCAGACTCACAGCTGGGGGATGCCGCGATGTATTTCTGTGCTTATAAATGGCGCAGAGATGACAAGATCATCTTTGGAAAA	TCRAV38-02*01	unknown	TCRAJ30-01*01
	s7 Tcon Cells	3.66131e-05	3	CAGRNNNARLMF	CATCACAGAGACCCAACCTGAAGACTCGGCTGTCTACTTCTGTGCAGGCCGGAATAACAATGCCAGACTCATGTTTGGAGAT	TCRAV13-01	TCRDD02-01	TCRAJ31-01*01
	s7 Tcon Cells	3.66131e-05	3	CALSVIVIQGAQKLVF	TCAAGAGGAAGACTCAGCCATGTATTACTGTGCTCTAAGTGTCATAGTAATTCAGGGAGCCCAGAAGCTGGTATTTGGCCAA	TCRAV16-01*01	TCRDD03-01	TCRAJ54-01*01
	s7 Tcon Cells	3.66131e-05	3	CAMREGRVNRKLTF	CGCTTCACAACTGGGGGACTCAGCAATGTATTTCTGTGCAATGAGAGAGGGCCGGGTTAATAGGAAACTGACATTTGGAGCC	TCRAV14-01	unknown	TCRAJ61-01*01
	s7 Tcon Cells	3.66131e-05	3	CALSEDTGRRALTF	AGCCTCACAAGTCGTGGACTCAGCAGTATACTTCTGTGCTCTGAGTGAGGACACGGGCAGGAGAGCACTTACTTTTGGGAGT	TCRAV19-01*01	unknown	TCRAJ05-01*01
	s7 Tcon Cells	3.66131e-05	4	CASPQGAQKLVF	CATCAAAGGATCCCAGCCTGAAGACTCAGCCACATACCTCTGTGCCTCCCCCCAGGGAGCCCAGAAGCTGGTATTTGGCCAA	TCRAV24-01*01	TCRDD02-01	TCRAJ54-01*01
	s7 Tcon Cells	3.66131e-05	4	GGYQKVTF	TATTTCCCTGCTCATCAGAGACTCCAAGCTCAGTGATTCAGCCACCGAGGGAGGGGGTTACCAGAAAGTTACCTTTGGAATT	TCRAV12-01	TCRDD01-01	TCRAJ13-01*01
	s7 Tcon Cells	3.66131e-05	3	CAVRDKDSNYQLIW	ATCTGCCCTTGTGAGCGACTCCGCTTTGTACTTCTGTGCTGTGAGAGACAAGGATAGCAACTATCAGTTAATCTGGGGCGCT	TCRAV03-01	unknown	TCRAJ33-01*01
	s7 Tcon Cells	3.66131e-05	4	CAVGGNRKLTF	CCACATCACAGCTGCCGTGCATGACCTCTCTGCCACCTACTTCTGTGCCGTGGGAGGTAATAGGAAACTGACATTTGGAGCC	TCRAV39-01*01	unknown	TCRAJ61-01*01
	s7 Tcon Cells	3.66131e-05	3	CAVGAAAGNKLTF	CAGAGACTCCCAGCCCAGTGATTCAGCCACCTACCTCTGTGCCGTCGGGGCAGCTGCAGGCAACAAGCTAACTTTTGGAGGA	TCRAV12-02	TCRDD01-01	TCRAJ17-01*01
	s7 Tcon Cells	3.66131e-05	4	CALRNRDDKIIF	GAAACCATTTGCTCAAGAGGAAGACTCAGCCATGTATTACTGTGCTCTAAGAAACAGAGATGACAAGATCATCTTTGGAAAA	TCRAV16-01*01	unknown	TCRAJ30-01*01
	s7 Tcon Cells	3.63439e-05	3	CLVGDIIRRDDKIIF	GGTTTCCCTGAGCGACACTGCTGTGTACTACTGCCTCGTGGGTGACATTATCCGAAGAGATGACAAGATCATCTTTGGAAAA	TCRAV04-01*01	TCRDD02-01	TCRAJ30-01*01
	s7 Tcon Cells	3.63439e-05	4	CVVSYMNYGGSQGNLIF	GCTCAGCGATTCAGCCTCCTACATCTGTGTGGTGAGCTACATGAATTATGGAGGAAGCCAAGGAAATCTCATCTTTGGAAAA	TCRAV10-01*01	unknown	TCRAJ42-01*01
	s7 Tcon Cells	3.63439e-05	4	CALSDFDDYKLSF	CACAGCCTCACAAGTCGTGGACTCAGCAGTATACTTCTGTGCTCTGAGTGACTTCGACGACTACAAGCTCAGCTTTGGAGCC	TCRAV19-01*01	TCRDD02-01	TCRAJ20-01*01
	s7 Tcon Cells	3.63439e-05	4	CALSTIGQKLLF	GAAAGGCTCAGTTCAAGTGTCAGACTCAGCGGTGTACTTCTGTGCTCTGAGCACCATCGGCCAGAAGCTGCTCTTTGCAAGG	TCRAV09-02	TCRDD02-01	TCRAJ16-01*01
	s7 Tcon Cells	3.63439e-05	4	CASKKSSGDKLTF	CAAAGGATCCCAGCCTGAAGACTCAGCCACATACCTCTGTGCCTCGAAGAAAAGCAGCGGAGACAAGCTGACTTTTGGGACC	TCRAV24-01*01	unknown	TCRAJ46-01*01
	s7 Tcon Cells	3.63439e-05	3	CAARGGSEKLVF	CATCACAGAGACCCAACCTGAAGACTCGGCTGTCTACTTCTGTGCAGCAAGGGGCGGATCTGAAAAGCTGGTCTTTGGAAAG	TCRAV13-01	unknown	TCRAJ57-01*01
	s7 Tcon Cells	3.63439e-05	3	CAAGIQGAQKLVF	CATGGATTCCCAGCCTGGAGACTCAGCCACCTACTTCTGTGCAGCAGGGATTCAGGGAGCCCAGAAGCTGGTATTTGGCCAA	TCRAV23-01	TCRDD01-01	TCRAJ54-01*01
	s7 Tcon Cells	3.63439e-05	4	CAVGVSGAGSYQLTF	TGTGCATTGGAGTGATGCTGCTGAGTACTTCTGTGCTGTGGGTGTCTCTGGGGCTGGGAGTTACCAACTCACTTTCGGGAAG	TCRAV08-03	unknown	TCRAJ28-01*01
	s7 Tcon Cells	3.63439e-05	4	CALNTGTASKLTF	CACAGCCTCACAAGTTGTGGACTCAGCAGTATACTTCTGTGCTCTGAATACCGGCACTGCCAGTAAACTCACCTTTGGGACT	TCRAV19-01*01	unknown	TCRAJ44-01*01
	s7 Tcon Cells	3.63439e-05	4	CAVDYGQNFVF	CCACATCACAGCTGCCGTGCATGACCTCTCTGCCACCTACTTCTGTGCCGTGGACTATGGTCAGAATTTTGTCTTTGGTCCC	TCRAV39-01*01	unknown	TCRAJ26-01*01
	s7 Tcon Cells	3.63439e-05	4	CAAPRTVGGSQGNLIF	CCAGCCTGGAGACTCTGCAGTGTACTTCTGTGCAGCACCCCGGACGGTTGGAGGAAGCCAAGGAAATCTCATCTTTGGAAAA	TCRAV29-01	TCRDD01-01	TCRAJ42-01*01
	s7 Tcon Cells	3.63439e-05	3	CAVLIQGAQKLVF	CACAGCCACCCAGACCGGAGACTCGGCCATCTACCTCTGTGCTGTGCTTATTCAGGGAGCCCAGAAGCTGGTATTTGGCCAA	TCRAV36-01*01	unknown	TCRAJ54-01*01
	s7 Tcon Cells	3.63439e-05	4	CAVHEPNAGNMLTF	AGCCCCTAAACCTGAAGACTCAGCCACTTATCTCTGTGCTGTGCACGAACCCAATGCAGGCAACATGCTCACCTTTGGAGGG	TCRAV20-01	unknown	TCRAJ39-01*01
	s7 Tcon Cells	3.63439e-05	3	CALGSTMEYGNKLVF	CTTACAGCTAGAAGATTCAGCAAAGTACTTTTGTGCTCTTGGGTCCACCATGGAATATGGAAACAAACTGGTCTTTGGCGCA	TCRDV01-01*01	TCRDD02-01	TCRAJ47-01*01
	s7 Tcon Cells	3.63439e-05	3	CAGPYTGTASKLTF	AGCTGCCGTGCATGACCTCTCTGCCACCTACTTCTGTGCCGGCCCCTATACCGGCACTGCCAGTAAACTCACCTTTGGGACT	TCRAV39-01*01	TCRDD02-01	TCRAJ44-01*01
	s7 Tcon Cells	3.63439e-05	4	CIVRVATGNQFYF	GCCCCACGCTACGCTGAGAGACACTGCTGTGTACTATTGCATCGTCAGAGTCGCAACCGGTAACCAGTTCTATTTTGGGACA	TCRAV26-01	TCRDD02-01	TCRAJ49-01*01
	s7 Tcon Cells	3.63439e-05	3	CAATEGANNLFF	TATCATGGATTCCCAGCCTGGAGACTCAGCCACCTACTTCTGTGCAGCGACCGAGGGAGCAAACAACCTCTTCTTTGGGACT	TCRAV23-01	TCRDD02-01	TCRAJ36-01*01
	s7 Tcon Cells	3.63439e-05	4	CAGRYNQGGKLIF	CTCAGCATCCATACCTAGTGATGTAGGCATCTACTTCTGTGCTGGGCGATATAACCAGGGAGGAAAGCTTATCTTCGGACAG	TCRAV35-01	unknown	TCRAJ23-01
	s7 Tcon Cells	3.63439e-05	4	CAISNRDDKIIF	CATTGTGCCCTCCCAGCCTGGAGACTCTGCAGTGTACTTCTGTGCTATCTCGAACAGAGATGACAAGATCATCTTTGGAAAA	TCRAV29-01	unknown	TCRAJ30-01*01
	s7 Tcon Cells	3.63439e-05	3	CAVMKPSTDKLIF	CACAGCCTCCCATCCCAGAGACTCTGCCGTCTACATCTGTGCTGTCATGAAGCCCTCAACCGACAAGCTCATCTTTGGGACT	TCRAV41-01*01	unknown	TCRAJ34-01*01
	s7 Tcon Cells	3.63439e-05	3	CAEPNTGTASKLTF	AGACACCCAGACTGGGGACTCAGCTATCTACTTCTGTGCAGAGCCTAATACCGGCACTGCCAGTAAACTCACCTTTGGGACT	TCRAV05-01*01	TCRDD02-01	TCRAJ44-01*01
	s7 Tcon Cells	3.63439e-05	3	CAVSDGAGANSKLTF	AGCCCATATGAGCGACGCGGCTGAGTACTTCTGTGCTGTGAGTGATGGGGCTGGAGCCAATAGTAAGCTGACATTTGGAAAA	TCRAV08-04	TCRDD01-01	TCRAJ56-01*01
	s7 Tcon Cells	3.63439e-05	3	CILRGLTQGGSEKLVF	TACCTTGAGAGATGCTGCTGTGTACTACTGCATCCTGAGAGGTCTAACTCAGGGCGGATCTGAAAAGCTGGTCTTTGGAAAG	TCRAV26-02	unknown	TCRAJ57-01*01
	s7 Tcon Cells	3.63439e-05	4	CVATTGGFKTIF	CATCAGAGACTCCAAGCTCAGTGATTCAGCCACCTACCTCTGTGTGGCGACTACTGGAGGCTTCAAAACTATCTTTGGAGCA	TCRAV12-01	TCRDD01-01	TCRAJ09-01*01
	s7 Tcon Cells	3.63439e-05	4	CAGGESNDYKLSF	CACTGCAGCCCAGCCTGGTGATACAGGCCTCTACCTCTGTGCAGGAGGAGAATCTAACGACTACAAGCTCAGCTTTGGAGCC	TCRAV27-01*01	TCRDD03-01	TCRAJ20-01*01
	s7 Tcon Cells	3.63439e-05	3	CAASSNNNNARLMF	AGCTGCCGTGCATGACCTCTCTGCCACCTACTTCTGTGCCGCATCCTCAAATAATAACAATGCCAGACTCATGTTTGGAGAT	TCRAV39-01*01	unknown	TCRAJ31-01*01
	s7 Tcon Cells	3.63439e-05	3	CALSEAQGQGAQKLVF	ACAAGTTGTGGACTCAGCAGTATACTTCTGTGCTCTGAGTGAGGCGCAGGGTCAGGGAGCCCAGAAGCTGGTATTTGGCCAA	TCRAV19-01*01	TCRDD01-01	TCRAJ54-01*01
	s7 Tcon Cells	3.63439e-05	5	CATDANYGQNFVF	CACGGCTTCCCGGGCAGCAGACACTGCTTCTTACTTCTGTGCTACGGACGCTAACTATGGTCAGAATTTTGTCTTTGGTCCC	TCRAV17-01*01	unknown	TCRAJ26-01*01
	s7 Tcon Cells	3.63439e-05	3	CAPYPGTDKLIF	AATTGCAGCTACTCAACCTGGAGACTCAGCTGTCTACTTTTGTGCACCCTACCCGGGCACCGACAAGCTCATCTTTGGGACT	TCRAV13-02	TCRDD02-01	TCRAJ34-01*01
	s7 Tcon Cells	3.63439e-05	4	CALSESGGGADGLTF	AGTTCAAGTGTCAGACTCAGCGGTGTACTTCTGTGCTCTGAGTGAGTCAGGAGGAGGTGCTGACGGACTCACCTTTGGCAAA	TCRAV09-02	unknown	TCRAJ45-01*01
	s7 Tcon Cells	3.63439e-05	3	CAGQLYTDKLIF	TATCTCAGCATCCATACCTAGTGATGTAGGCATCTACTTCTGTGCTGGGCAGCTATACACCGACAAGCTCATCTTTGGGACT	TCRAV35-01	TCRDD02-01	TCRAJ34-01*01
	s7 Tcon Cells	3.63439e-05	4	CAGQRNTDKLIF	TATCTCAGCATCCATACCTAGTGATGTAGGCATCTACTTCTGTGCTGGGCAGCGTAACACCGACAAGCTCATCTTTGGGACT	TCRAV35-01	TCRDD01-01	TCRAJ34-01*01
	s7 Tcon Cells	3.63439e-05	3	CAGTGNQFYF	CCTCCACATCACAGCTGCCGTGCATGACCTCTCTGCCACCTACTTCTGTGCCGGCACCGGTAACCAGTTCTATTTTGGGACA	TCRAV39-01*01	unknown	TCRAJ49-01*01
	s7 Tcon Cells	3.63439e-05	3	CAVLYDYKLSF	GAAGAAACCATCTGCCCTTGTGAGCGACTCCGCTTTGTACTTCTGTGCTGTCTTGTACGACTACAAGCTCAGCTTTGGAGCC	TCRAV03-01	TCRDD02-01	TCRAJ20-01*01
	s7 Tcon Cells	3.63439e-05	3	CAATWGTASKLTF	CACAGAGACCCAACCTGAAGACTCGGCTGTCTACTTCTGTGCAGCAACTTGGGGCACTGCCAGTAAACTCACCTTTGGGACT	TCRAV13-01	unknown	TCRAJ44-01*01
	s7 Tcon Cells	3.63439e-05	3	CALGTYNNARLMF	CACAGCCTCACAAGTTGTGGACTCAGCAGTATACTTCTGTGCTCTGGGAACATATAACAATGCCAGACTCATGTTTGGAGAT	TCRAV19-01*01	unknown	TCRAJ31-01*01
	s7 Tcon Cells	3.63439e-05	3	CALGGPGRVNRKLTF	CTTACAGCTAGAAGATTCAGCAAAGTACTTTTGTGCTCTTGGGGGCCCTGGCCGGGTTAATAGGAAACTGACATTTGGAGCC	TCRDV01-01*01	TCRDD01-01	TCRAJ61-01*01
	s7 Tcon Cells	3.63439e-05	3	CAAILLSGGSYIPTF	GACCCAACCTGAAGACTCGGCTGTCTACTTCTGTGCAGCAATTCTACTATCAGGAGGAAGCTACATACCTACATTTGGAAGA	TCRAV13-01	TCRDD02-01	TCRAJ06-01*01
	s7 Tcon Cells	3.63439e-05	3	CAVGGDYGGSQGNLIF	CCAGATGAAAGACTCTGCCTCTTACTTCTGCGCTGTCGGAGGGGACTATGGAGGAAGCCAAGGAAATCTCATCTTTGGAAAA	TCRAV01-01	TCRDD01-01	TCRAJ42-01*01
	s7 Tcon Cells	3.63439e-05	4	CAVKSGNTPLVF	CATTTCCTCTTCCCAGACCACAGACTCAGGCGTTTATTTCTGTGCTGTGAAATCAGGAAACACACCTCTTGTCTTTGGAAAG	TCRAV22-01*01	unknown	TCRAJ29-01*01
	s7 Tcon Cells	3.63439e-05	3	CAASGGGADGLTF	CACAGAGACCCAACCTGAAGACTCGGCTGTCTACTTCTGTGCAGCAAGCGGAGGAGGTGCTGACGGACTCACCTTTGGCAAA	TCRAV13-01	unknown	TCRAJ45-01*01
	s7 Tcon Cells	3.63439e-05	4	CAGTSGSRLTF	GCTCATCAGAGACTCCCAGCCCAGTGATTCAGCCACCTACCTCTGTGCCGGAACCAGTGGCTCTAGGTTGACCTTTGGGGAA	TCRAV12-02	unknown	TCRAJ58-01*01
	s7 Tcon Cells	3.63439e-05	3	CAFKTGNNRKLIW	CAAAGGATCCCAGCCTGAAGACTCAGCCACATACCTCTGTGCCTTTAAAACTGGCAACAACCGTAAGCTGATTTGGGGATTG	TCRAV24-01*01	TCRDD03-01	TCRAJ38-01*01
	s7 Tcon Cells	3.63439e-05	3	CAVTGTASKLTF	CATCAGAGACTCCCAGCCCAGTGATTCAGCCACCTACCTCTGTGCCGTGACCGGCACTGCCAGTAAACTCACCTTTGGGACT	TCRAV12-02	unknown	TCRAJ44-01*01
	s7 Tcon Cells	3.60747e-05	3	CACDTLDTGAQGDRHTDKLIF	AGGGTCTTACTACTGTGCCTGTGACACGTTGGATACGGGGGCACAGGGTGACAGACACACCGATAAACTCATCTTTGGAAAA	TCRDV02-01	TCRDD01-01	TCRDJ01-01*01
	s7 Tcon Cells	3.60747e-05	3	CACDVLGAEGPHTDKLIF	GAGAGATGAAGGGTCTTACTACTGTGCCTGTGACGTACTGGGGGCCGAGGGACCCCACACCGATAAACTCATCTTTGGAAAA	TCRDV02-01	TCRDD01-01	TCRDJ01-01*01
	s7 Tcon Cells	3.60747e-05	4	CAVRYSGGGADGLTF	CCCTAAACCTGAAGACTCAGCCACTTATCTCTGTGCTGTGCGGTATTCAGGAGGAGGTGCTGACGGACTCACCTTTGGCAAA	TCRAV20-01	unknown	TCRAJ45-01*01
	s7 Tcon Cells	3.60747e-05	3	CAVTLIQGGSEKLVF	AGTCCATATAAGCGACACGGCTGAGTACTTCTGTGCTGTGACCCTGATTCAGGGCGGATCTGAAAAGCTGGTCTTTGGAAAG	TCRAV08-06	unknown	TCRAJ57-01*01
	s7 Tcon Cells	3.60747e-05	4	CALSAVSDGQKLLF	AGCCTCACAAGTCGTGGACTCAGCAGTATACTTCTGTGCTCTGAGCGCGGTTTCAGATGGCCAGAAGCTGCTCTTTGCAAGG	TCRAV19-01*01	TCRDD01-01	TCRAJ16-01*01
	s7 Tcon Cells	3.60747e-05	3	CAGQLDRDDKIIF	CTCAGCATCCATACCTAGTGATGTAGGCATCTACTTCTGTGCTGGGCAGCTCGACAGAGATGACAAGATCATCTTTGGAAAA	TCRAV35-01	unknown	TCRAJ30-01*01
	s7 Tcon Cells	3.60747e-05	3	CACDTVGGSFTDKLIF	ATCAGAGAGAGATGAAGGGTCTTACTACTGTGCCTGTGACACGGTCGGGGGATCTTTCACCGATAAACTCATCTTTGGAAAA	TCRDV02-01	TCRDD01-01	TCRDJ01-01*01
	s7 Tcon Cells	3.60747e-05	3	CARYLQGAQKLVF	CAAAGGATCCCAGCCTGAAGACTCAGCCACATACCTCTGTGCCCGGTACCTTCAGGGAGCCCAGAAGCTGGTATTTGGCCAA	TCRAV24-01*01	TCRDD02-01	TCRAJ54-01*01
	s7 Tcon Cells	3.60747e-05	4	CACDAVLGDSPYTDKLIF	GAGAGATGAAGGGTCTTACTACTGTGCCTGTGATGCTGTACTGGGGGATTCTCCTTACACCGATAAACTCATCTTTGGAAAA	TCRDV02-01	TCRDD01-01	TCRDJ01-01*01
	s7 Tcon Cells	3.60747e-05	3	CAVRVGILTGGGNKLTF	GATGAAAGACTCTGCCTCTTACTTCTGCGCTGTGAGAGTAGGCATACTCACGGGAGGAGGAAACAAACTCACCTTTGGGACA	TCRAV01-01	TCRDD03-01	TCRAJ10-01*01
	s7 Tcon Cells	3.60747e-05	3	CALSGSQSNNNARLMF	TCAAGAGGAAGACTCAGCCATGTATTACTGTGCTCTAAGTGGATCCCAGTCGAATAACAATGCCAGACTCATGTTTGGAGAT	TCRAV16-01*01	unknown	TCRAJ31-01*01
	s7 Tcon Cells	3.60747e-05	4	CAVMTSGSRLTF	CATCACAGCTGCCGTGCATGACCTCTCTGCCACCTACTTCTGTGCCGTAATGACCAGTGGCTCTAGGTTGACCTTTGGGGAA	TCRAV39-01*01	TCRDD03-01	TCRAJ58-01*01
	s7 Tcon Cells	3.60747e-05	3	CVGIAGGTSYGKLTF	CTCCAAGCTCAGTGATTCAGCCACCTACCTCTGTGTGGGGATTGCTGGTGGTACTAGCTATGGAAAGCTGACATTTGGACAA	TCRAV12-01	TCRDD01-01	TCRAJ52-01*01
	s7 Tcon Cells	3.60747e-05	4	CALGEDGFPQKLGAAWDTRQMFF	GTACTTTTGTGCTCTTGGGGAAGATGGCTTTCCGCAAAAACTGGGGGCAGCCTGGGACACCCGACAGATGTTTTTCGGAACT	TCRDV01-01*01	TCRDD01-01	TCRDJ03-01*01
	s7 Tcon Cells	3.60747e-05	4	CAYNFNKFYF	TTTGTACATCAAAGGATCCCAGCCTGAAGACTCAGCCACATACCTCTGTGCCTACAACTTCAACAAATTTTACTTTGGATCT	TCRAV24-01*01	unknown	TCRAJ21-01*01
	s7 Tcon Cells	3.60747e-05	4	CAVNTDKLIF	TCTGCGCATTGCAGACACCCAGACTGGGGACTCAGCTATCTACTTCTGTGCAGTTAACACCGACAAGCTCATCTTTGGGACT	TCRAV05-01*01	unknown	TCRAJ34-01*01
	s7 Tcon Cells	3.60747e-05	3	CVVSVSGTYKYIF	CACAGCCTCCCAGCTCAGCGATTCAGCCTCCTACATCTGTGTGGTGAGCGTCTCAGGAACCTACAAATACATCTTTGGAACA	TCRAV10-01*01	unknown	TCRAJ40-01*01
	s7 Tcon Cells	3.60747e-05	4	CALGAPGARLMF	CATTTCAGCCTTACAGCTAGAAGATTCAGCAAAGTACTTTTGTGCTCTTGGGGCCCCTGGGGCCAGACTCATGTTTGGAGAT	TCRDV01-01*01	TCRDD01-01	TCRAJ31-01*01
	s7 Tcon Cells	3.60747e-05	4	CACDTLELGDTDKLIF	ATCAGAGAGAGATGAAGGGTCTTACTACTGTGCCTGTGACACCCTTGAACTGGGGGATACGGATAAACTCATCTTTGGAAAA	TCRDV02-01	TCRDD01-01	TCRDJ01-01*01
	s7 Tcon Cells	3.60747e-05	4	CACDTLGSLYTDKLIF	ATCAGAGAGAGATGAAGGGTCTTACTACTGTGCCTGTGACACCCTCGGGTCCCTGTACACCGATAAACTCATCTTTGGAAAA	TCRDV02-01	unknown	TCRDJ01-01*01
	s7 Tcon Cells	3.60747e-05	4	CALVPPYFPGGWSSWDTRQMFF	AAAGTACTTTTGTGCTCTGGTTCCGCCCTACTTTCCTGGGGGATGGAGCTCCTGGGACACCCGACAGATGTTTTTCGGAACT	TCRDV01-01*01	TCRDD01-01	TCRDJ03-01*01
	s7 Tcon Cells	3.60747e-05	4	CAVSKAAGNKLTF	ACCCTCAGCCCATATGAGCGACGCGGCTGAGTACTTCTGTGCTGTGAGCAAAGCTGCAGGCAACAAGCTAACTTTTGGAGGA	TCRAV08-04	unknown	TCRAJ17-01*01
	s7 Tcon Cells	3.60747e-05	3	CALGASGDLSSWDTRQMFF	AGATTCAGCAAAGTACTTTTGTGCTCTTGGGGCCTCTGGGGACCTCAGCTCCTGGGACACCCGACAGATGTTTTTCGGAACT	TCRDV01-01*01	TCRDD01-01	TCRDJ03-01*01
	s7 Tcon Cells	3.60747e-05	3	CACDLVNTDKLIF	ACTTGCACCATCAGAGAGAGATGAAGGGTCTTACTACTGTGCCTGTGACCTCGTAAACACCGATAAACTCATCTTTGGAAAA	TCRDV02-01	unknown	TCRDJ01-01*01
	s7 Tcon Cells	3.60747e-05	3	CACDAWGSSYTDKLIF	ATCAGAGAGAGATGAAGGGTCTTACTACTGTGCCTGTGACGCCTGGGGGTCATCGTACACCGATAAACTCATCTTTGGAAAA	TCRDV02-01	TCRDD01-01	TCRDJ01-01*01
	s7 Tcon Cells	3.60747e-05	3	CACDPLLGDTEYTDKLIF	GAGAGATGAAGGGTCTTACTACTGTGCCTGTGACCCTTTACTGGGGGATACCGAGTACACCGATAAACTCATCTTTGGAAAA	TCRDV02-01	TCRDD01-01	TCRDJ01-01*01
	s7 Tcon Cells	3.60747e-05	4	CACDTVSILGDTVSTDKLIF	TGAAGGGTCTTACTACTGTGCCTGTGACACCGTCTCGATACTGGGGGATACGGTTTCCACCGATAAACTCATCTTTGGAAAA	TCRDV02-01	TCRDD01-01	TCRDJ01-01*01
	s7 Tcon Cells	3.60747e-05	3	CACDVLGDYDKLIF	TGCACCATCAGAGAGAGATGAAGGGTCTTACTACTGTGCCTGTGACGTACTGGGGGATTACGATAAACTCATCTTTGGAAAA	TCRDV02-01	TCRDD01-01	TCRDJ01-01*01
	s7 Tcon Cells	3.60747e-05	4	CACDTVSGGPYTDKLIF	AGAGAGAGATGAAGGGTCTTACTACTGTGCCTGTGACACCGTCTCTGGGGGGCCTTACACCGATAAACTCATCTTTGGAAAA	TCRDV02-01	TCRDD01-01	TCRDJ01-01*01
	s7 Tcon Cells	3.60747e-05	4	CASIQRLMTTDSWGKLQF	TGAAGACTCAGCCACATACCTCTGTGCCTCCATCCAGCGCCTCATGACAACTGACAGCTGGGGGAAATTGCAGTTTGGAGCA	TCRAV24-01*01	TCRDD01-01	TCRAJ24-01
	s7 Tcon Cells	3.60747e-05	3	CIRVYWGNLTRDTRQMFF	GAGAGATGCTGCTGTGTACTACTGCATCCGGGTCTACTGGGGTAACCTAACCCGGGACACCCGACAGATGTTTTTCGGAACT	TCRAV26-02	TCRDD01-01	TCRDJ03-01*01
	s7 Tcon Cells	3.60747e-05	3	CACDTVGTGGYVSDKLIF	GAGAGATGAAGGGTCTTACTACTGTGCCTGTGACACCGTGGGTACTGGGGGATACGTCTCCGATAAACTCATCTTTGGAAAA	TCRDV02-01	TCRDD01-01	TCRDJ01-01*01
	s7 Tcon Cells	3.60747e-05	4	CAFNVKAQGAQKLVF	ATCCCAGCCTGAAGACTCAGCCACATACCTCTGTGCCTTTAACGTGAAAGCTCAGGGAGCCCAGAAGCTGGTATTTGGCCAA	TCRAV24-01*01	TCRDD03-01	TCRAJ54-01*01
	s7 Tcon Cells	3.60747e-05	3	CAVSSSASKIIF	CATCAGAGACTCCCAGCCCAGTGATTCAGCCACCTACCTCTGTGCCGTGAGCAGCAGTGCTTCCAAGATAATCTTTGGATCA	TCRAV12-02	unknown	TCRAJ03-01*01
	s7 Tcon Cells	3.60747e-05	3	CAVILTGGGNKLTF	CTCTGTGCAGTGGAGTGACACAGCTGAGTACTTCTGTGCCGTCATACTCACGGGAGGAGGAAACAAACTCACCTTTGGGACA	TCRAV08-01	unknown	TCRAJ10-01*01
	s7 Tcon Cells	3.60747e-05	3	CAYRSAKYGGSQGNLIF	GCTGGGGGATGCCGCGATGTATTTCTGTGCTTATAGGAGCGCGAAGTATGGAGGAAGCCAAGGAAATCTCATCTTTGGAAAA	TCRAV38-02*01	unknown	TCRAJ42-01*01
	s7 Tcon Cells	3.60747e-05	3	CAENPTNTGNQFYF	AGCTACTCAACCTGGAGACTCAGCTGTCTACTTTTGTGCAGAGAATCCAACGAACACCGGTAACCAGTTCTATTTTGGGACA	TCRAV13-02	TCRDD02-01	TCRAJ49-01*01
	s7 Tcon Cells	3.60747e-05	3	CAVRDDKIIF	CCTCCTTCTACAGGAGCTCCAGATGAAAGACTCTGCCTCTTACTTCTGCGCTGTGAGAGATGACAAGATCATCTTTGGAAAA	TCRAV01-01	unknown	TCRAJ30-01*01
	s7 Tcon Cells	3.60747e-05	3	CACLPLGDPRTDKLIF	ATCAGAGAGAGATGAAGGGTCTTACTACTGTGCCTGTCTACCACTGGGGGATCCTCGGACCGATAAACTCATCTTTGGAAAA	TCRDV02-01	TCRDD01-01	TCRDJ01-01*01
	s7 Tcon Cells	3.60747e-05	4	CACDTLEGVYTDKLIF	ATCAGAGAGAGATGAAGGGTCTTACTACTGTGCCTGTGACACCCTGGAGGGGGTGTACACCGATAAACTCATCTTTGGAAAA	TCRDV02-01	TCRDD01-01	TCRDJ01-01*01
	s7 Tcon Cells	3.60747e-05	4	CAVDLGTGNQFYF	CACAGCTGCCGTGCATGACCTCTCTGCCACCTACTTCTGTGCCGTGGACTTGGGCACCGGTAACCAGTTCTATTTTGGGACA	TCRAV39-01*01	TCRDD01-01	TCRAJ49-01*01
	s7 Tcon Cells	3.60747e-05	5	CIVRANFGNEKLTF	CCACGCTACGCTGAGAGACACTGCTGTGTACTATTGCATCGTCAGAGCCAACTTTGGAAATGAGAAATTAACCTTTGGGACT	TCRAV26-01	unknown	TCRAJ48-01*01
	s7 Tcon Cells	3.60747e-05	3	CADDYRSGANSKLTF	TTCCCAGCCTGGAGACTCAGCCACCTACTTCTGTGCAGACGATTATAGGTCTGGAGCCAATAGTAAGCTGACATTTGGAAAA	TCRAV23-01	TCRDD03-01	TCRAJ56-01*01
	s7 Tcon Cells	3.60747e-05	3	CACDTLGDIGGDKLIF	ATCAGAGAGAGATGAAGGGTCTTACTACTGTGCCTGTGACACTCTGGGGGATATTGGCGGCGATAAACTCATCTTTGGAAAA	TCRDV02-01	TCRDD01-01	TCRDJ01-01*01
	s7 Tcon Cells	3.60747e-05	3	CALSGLVRTSYDKVIF	TCAAGAGGAAGACTCAGCCATGTATTACTGTGCTCTAAGTGGGTTGGTAAGGACCTCCTACGACAAGGTGATATTTGGGCCA	TCRAV16-01*01	TCRDD01-01	TCRAJ50-01*01
	s7 Tcon Cells	3.60747e-05	4	CACDKLGDTLHKLIF	ACCATCAGAGAGAGATGAAGGGTCTTACTACTGTGCCTGTGACAAACTGGGGGATACGCTTCATAAACTCATCTTTGGAAAA	TCRDV02-01	TCRDD01-01	TCRDJ01-01*01
	s7 Tcon Cells	3.60747e-05	4	CACDALGDTDGDKLIF	ATCAGAGAGAGATGAAGGGTCTTACTACTGTGCCTGTGACGCCCTGGGGGATACTGATGGCGATAAACTCATCTTTGGAAAA	TCRDV02-01	TCRDD01-01	TCRDJ01-01*01
	s7 Tcon Cells	3.60747e-05	3	CVVNINGQNNDMRF	AGACTCCAAGCTCAGTGATTCAGCCACCTACCTCTGTGTGGTGAACATTAACGGACAGAACAATGACATGCGCTTTGGAGCA	TCRAV12-01	TCRDD01-01	TCRAJ43-01*01
	s7 Tcon Cells	3.60747e-05	3	CACDTLGPYTDKLIF	ACCATCAGAGAGAGATGAAGGGTCTTACTACTGTGCCTGTGACACCCTTGGGCCTTACACCGATAAACTCATCTTTGGAAAA	TCRDV02-01	unknown	TCRDJ01-01*01
	s7 Tcon Cells	3.60747e-05	3	CAASIESGAGSYQLTF	CCAACCTGAAGACTCGGCTGTCTACTTCTGTGCAGCAAGTATAGAGTCTGGGGCTGGGAGTTACCAACTCACTTTCGGGAAG	TCRAV13-01	TCRDD03-01	TCRAJ28-01*01
	s7 Tcon Cells	3.60747e-05	4	CACDPLLLGDRHTDKLIF	GAGAGATGAAGGGTCTTACTACTGTGCCTGTGACCCGCTATTACTGGGGGATAGACACACCGATAAACTCATCTTTGGAAAA	TCRDV02-01	TCRDD01-01	TCRDJ01-01*01
	s7 Tcon Cells	3.60747e-05	3	CAVSSRETSGSRLTF	CTCCCATCCCAGAGACTCTGCCGTCTACATCTGTGCTGTCAGCTCCCGAGAAACCAGTGGCTCTAGGTTGACCTTTGGGGAA	TCRAV41-01*01	TCRDD02-01	TCRAJ58-01*01
	s7 Tcon Cells	3.60747e-05	3	CAYRSANTGNQFYF	AGACTCACAGCTGGGGGATGCCGCGATGTATTTCTGTGCTTATAGGAGCGCGAACACCGGTAACCAGTTCTATTTTGGGACA	TCRAV38-02*01	unknown	TCRAJ49-01*01
	s7 Tcon Cells	3.60747e-05	3	CALGAGDGTASKLTF	CTTACAGCTAGAAGATTCAGCAAAGTACTTTTGTGCTCTTGGGGCAGGGGACGGCACTGCCAGTAAACTCACCTTTGGGACT	TCRDV01-01*01	TCRDD01-01	TCRAJ44-01*01
	s7 Tcon Cells	3.60747e-05	3	CACDTLLGDTDKLIF	ACCATCAGAGAGAGATGAAGGGTCTTACTACTGTGCCTGTGACACTTTACTGGGGGATACGGATAAACTCATCTTTGGAAAA	TCRDV02-01	TCRDD01-01	TCRDJ01-01*01
	s7 Tcon Cells	3.60747e-05	4	CAGSYNNNDMRF	CATCACTGCAGCCCAGCCTGGTGATACAGGCCTCTACCTCTGTGCAGGATCGTACAATAACAATGACATGCGCTTTGGAGCA	TCRAV27-01*01	unknown	TCRAJ43-01*01
	s7 Tcon Cells	3.60747e-05	3	CACDTIESVPHTDKLIF	AGAGAGAGATGAAGGGTCTTACTACTGTGCCTGTGACACCATCGAGTCAGTACCTCACACCGATAAACTCATCTTTGGAAAA	TCRDV02-01	TCRDD02-01	TCRDJ01-01*01
	s7 Tcon Cells	3.60747e-05	3	CVVNGGSGNTGKLIF	CTCCAAGCTCAGTGATTCAGCCACCTACCTCTGTGTGGTGAACGGCGGGTCTGGCAACACAGGCAAACTAATCTTTGGGCAA	TCRAV12-01	TCRDD01-01	TCRAJ37-01
	s7 Tcon Cells	3.60747e-05	4	CAAQSSGTYKYIF	CACAGAGACCCAACCTGAAGACTCGGCTGTCTACTTCTGTGCAGCACAGTCCTCAGGAACCTACAAATACATCTTTGGAACA	TCRAV13-01	TCRDD03-01	TCRAJ40-01*01
	s7 Tcon Cells	3.60747e-05	3	CAVRFSGNTGKLIF	ATCTGCCCTTGTGAGCGACTCCGCTTTGTACTTCTGTGCTGTGAGATTCTCTGGCAACACAGGCAAACTAATCTTTGGGCAA	TCRAV03-01	TCRDD02-01	TCRAJ37-01
	s7 Tcon Cells	3.60747e-05	3	CADRDNYGQNFVF	CAGAGACTCCCAGCCCAGTGATTCAGCCACCTACCTCTGTGCCGATCGGGATAACTATGGTCAGAATTTTGTCTTTGGTCCC	TCRAV12-02	unknown	TCRAJ26-01*01
	s7 Tcon Cells	3.60747e-05	3	CAVDKDNYGQNFVF	AGCTGCCGTGCATGACCTCTCTGCCACCTACTTCTGTGCCGTGGACAAGGATAACTATGGTCAGAATTTTGTCTTTGGTCCC	TCRAV39-01*01	unknown	TCRAJ26-01*01
	s7 Tcon Cells	3.60747e-05	4	CACDNWGITDKLIF	TGCACCATCAGAGAGAGATGAAGGGTCTTACTACTGTGCCTGTGACAACTGGGGGATTACCGATAAACTCATCTTTGGAAAA	TCRDV02-01	TCRDD01-01	TCRDJ01-01*01
	s7 Tcon Cells	3.60747e-05	3	CALGAPSYNQGGKLIF	ACAGCTAGAAGATTCAGCAAAGTACTTTTGTGCTCTTGGGGCGCCGTCTTATAACCAGGGAGGAAAGCTTATCTTCGGACAG	TCRDV01-01*01	unknown	TCRAJ23-01
	s7 Tcon Cells	3.60747e-05	3	CAASAGGSQGNLIF	GGATTCCCAGCCTGGAGACTCAGCCACCTACTTCTGTGCAGCAAGCGCCGGCGGAAGCCAAGGAAATCTCATCTTTGGAAAA	TCRAV23-01	TCRDD02-01	TCRAJ42-01*01
	s7 Tcon Cells	3.60747e-05	3	CACDTVRGPALLDKLIF	AGAGAGAGATGAAGGGTCTTACTACTGTGCCTGTGACACGGTAAGGGGGCCCGCACTACTCGATAAACTCATCTTTGGAAAA	TCRDV02-01	TCRDD01-01	TCRDJ01-01*01
	s7 Tcon Cells	3.60747e-05	4	CVVSAWDRGSTLGRLYF	GCTCAGCGATTCAGCCTCCTACATCTGTGTGGTGAGCGCGTGGGACAGAGGCTCAACCCTGGGGAGGCTATACTTTGGAAGA	TCRAV10-01*01	TCRDD01-01	TCRAJ18-01*01
	s7 Tcon Cells	3.60747e-05	3	CACDTLGDIKLNKLIF	ATCAGAGAGAGATGAAGGGTCTTACTACTGTGCCTGTGACACCCTTGGGGATATAAAGCTTAATAAACTCATCTTTGGAAAA	TCRDV02-01	TCRDD01-01	TCRDJ01-01*01
	s7 Tcon Cells	3.60747e-05	3	CAGQGLRNSGNTPLVF	CATACCTAGTGATGTAGGCATCTACTTCTGTGCTGGGCAGGGGCTACGGAATTCAGGAAACACACCTCTTGTCTTTGGAAAG	TCRAV35-01	TCRDD02-01	TCRAJ29-01*01
	s7 Tcon Cells	3.60747e-05	5	CAGQLNYGGSQGNLIF	CATACCTAGTGATGTAGGCATCTACTTCTGTGCTGGGCAGCTGAATTATGGAGGAAGCCAAGGAAATCTCATCTTTGGAAAA	TCRAV35-01	unknown	TCRAJ42-01*01
	s7 Tcon Cells	3.60747e-05	3	CAMKLRGGGADGLTF	CTCACAGCCCAGTGATTCAGCCACCTACCTCTGTGCAATGAAACTTCGCGGAGGAGGTGCTGACGGACTCACCTTTGGCAAA	TCRAV12-03	TCRDD02-01	TCRAJ45-01*01
	s7 Tcon Cells	3.60747e-05	3	CAASGLSNFNKFYF	AGAGACCCAACCTGAAGACTCGGCTGTCTACTTCTGTGCAGCAAGTGGCCTTTCCAACTTCAACAAATTTTACTTTGGATCT	TCRAV13-01	TCRDD02-01	TCRAJ21-01*01
	s7 Tcon Cells	3.58055e-05	4	CAAAYSGAGSYQLTF	TGTGCATTGGAGTGATGCTGCTGAGTACTTCTGTGCTGCAGCATACTCTGGGGCTGGGAGTTACCAACTCACTTTCGGGAAG	TCRAV08-03	unknown	TCRAJ28-01*01
	s7 Tcon Cells	3.58055e-05	4	CALGEKDGNNRKLIW	CTTACAGCTAGAAGATTCAGCAAAGTACTTTTGTGCTCTTGGGGAAAAGGATGGCAACAACCGTAAGCTGATTTGGGGATTG	TCRDV01-01*01	TCRDD03-01	TCRAJ38-01*01
	s7 Tcon Cells	3.58055e-05	3	CALSGRNDYKLSF	ACCATTTGCTCAAGAGGAAGACTCAGCCATGTATTACTGTGCTCTAAGTGGTAGGAACGACTACAAGCTCAGCTTTGGAGCC	TCRAV16-01*01	TCRDD03-01	TCRAJ20-01*01
	s7 Tcon Cells	3.58055e-05	3	CALGELKETSGSRLTF	ACAGCTAGAAGATTCAGCAAAGTACTTTTGTGCTCTTGGGGAACTAAAAGAAACCAGTGGCTCTAGGTTGACCTTTGGGGAA	TCRDV01-01*01	TCRDD03-01	TCRAJ58-01*01
	s7 Tcon Cells	3.58055e-05	3	CAVSDMNRDDKIIF	CTCAGTCCATATAAGCGACACGGCTGAGTACTTCTGTGCTGTGAGTGATATGAACAGAGATGACAAGATCATCTTTGGAAAA	TCRAV08-06	unknown	TCRAJ30-01*01
	s7 Tcon Cells	3.58055e-05	4	CAVRYAGAGNYGGSQGNLIF	CTCTGCCGTCTACATCTGTGCTGTCAGATATGCTGGGGCAGGGAATTATGGAGGAAGCCAAGGAAATCTCATCTTTGGAAAA	TCRAV41-01*01	TCRDD01-01	TCRAJ42-01*01
	s7 Tcon Cells	3.58055e-05	3	CAVGGNDYKLSF	CATCACAGCCACCCAGACCGGAGACTCGGCCATCTACCTCTGTGCTGTGGGTGGCAACGACTACAAGCTCAGCTTTGGAGCC	TCRAV36-01*01	TCRDD01-01	TCRAJ20-01*01
	s7 Tcon Cells	3.58055e-05	3	CGIGGAQKLVF	GTACCTTACGGCCTCCCAGCTCAGTTACTCAGGAACCTACTTCTGCGGCATCGGAGGAGCCCAGAAGCTGGTATTTGGCCAA	TCRAV30-01	TCRDD01-01	TCRAJ54-01*01
	s7 Tcon Cells	3.58055e-05	4	CALIRGSQGNLIF	ACCATTTGCTCAAGAGGAAGACTCAGCCATGTATTACTGTGCTCTAATTCGGGGAAGCCAAGGAAATCTCATCTTTGGAAAA	TCRAV16-01*01	TCRDD02-01	TCRAJ42-01*01
	s7 Tcon Cells	3.58055e-05	4	CIVRVSGTSYDKVIF	CGCTACGCTGAGAGACACTGCTGTGTACTATTGCATCGTCAGAGTCTCGGGAACCTCCTACGACAAGGTGATATTTGGGCCA	TCRAV26-01	TCRDD01-01	TCRAJ50-01*01
	s7 Tcon Cells	3.58055e-05	3	CASPNNAGNMLTF	CAAAGGATCCCAGCCTGAAGACTCAGCCACATACCTCTGTGCCTCTCCTAATAATGCAGGCAACATGCTCACCTTTGGAGGG	TCRAV24-01*01	TCRDD02-01	TCRAJ39-01*01
	s7 Tcon Cells	3.58055e-05	3	CALSASFRLMF	GGAGAAAGGCTCAGTTCAAGTGTCAGACTCAGCGGTGTACTTCTGTGCTCTGAGTGCATCCTTCAGACTCATGTTTGGAGAT	TCRAV09-02	TCRDD02-01	TCRAJ31-01*01
	s7 Tcon Cells	3.58055e-05	3	CAANTNSGYALNF	CACAGAGACCCAACCTGAAGACTCGGCTGTCTACTTCTGTGCAGCAAACACAAATTCCGGGTATGCACTCAACTTCGGCAAA	TCRAV13-01	unknown	TCRAJ41-01*01
	s7 Tcon Cells	3.58055e-05	3	CAVRGPLIRWHTYTDKLIF	TGACTCAGCCACCTACCTCTGTGCTGTGAGAGGGCCCCTAATCCGCTGGCACACCTACACCGATAAACTCATCTTTGGAAAA	TCRAV21-01	unknown	TCRDJ01-01*01
	s7 Tcon Cells	3.58055e-05	3	CAMREGLGANSKLTF	TTCACAACTGGGGGACTCAGCAATGTATTTCTGTGCAATGAGAGAGGGCCTCGGAGCCAATAGTAAGCTGACATTTGGAAAA	TCRAV14-01	TCRDD02-01	TCRAJ56-01*01
	s7 Tcon Cells	3.58055e-05	4	AIVESGYALNF	GCACATCACAGAGACCCAACCTGAAGACTCGGCTGTCTACTTCGCGATCGTGGAATCCGGGTATGCACTCAACTTCGGCAAA	TCRAV13-01	TCRDD01-01	TCRAJ41-01*01
	s7 Tcon Cells	3.58055e-05	3	CAGKQGGTSYGKLTF	AGCCCAGCCTGGTGATACAGGCCTCTACCTCTGTGCAGGGAAGCAGGGTGGTACTAGCTATGGAAAGCTGACATTTGGACAA	TCRAV27-01*01	TCRDD03-01	TCRAJ52-01*01
	s7 Tcon Cells	3.58055e-05	3	CAVRPGNFNKFYF	TGCAGCTTCTCAGCCTGGTGACTCAGCCACCTACCTCTGTGCTGTGAGGCCCGGGAACTTCAACAAATTTTACTTTGGATCT	TCRAV21-01	TCRDD01-01	TCRAJ21-01*01
	s7 Tcon Cells	3.58055e-05	3	CVIGRANTDKLIF	CACAGCCTCCCAGCTCAGCGATTCAGCCTCCTACATCTGTGTAATCGGTCGGGCTAACACCGACAAGCTCATCTTTGGGACT	TCRAV10-01*01	unknown	TCRAJ34-01*01
	s7 Tcon Cells	3.58055e-05	4	CIVGGSEKLVF	GATCCTGCCCCACGCTACGCTGAGAGACACTGCTGTGTACTATTGCATCGTGGGCGGATCTGAAAAGCTGGTCTTTGGAAAG	TCRAV26-01	unknown	TCRAJ57-01*01
	s7 Tcon Cells	3.58055e-05	3	CAALNRDDKIIF	CATCACAGCTGCCGTGCATGACCTCTCTGCCACCTACTTCTGTGCCGCCTTGAACAGAGATGACAAGATCATCTTTGGAAAA	TCRAV39-01*01	TCRDD02-01	TCRAJ30-01*01
	s7 Tcon Cells	3.58055e-05	4	CAASSGTYKYIF	CATTGTGCCCTCCCAGCCTGGAGACTCTGCAGTGTACTTCTGTGCAGCAAGCTCAGGAACCTACAAATACATCTTTGGAACA	TCRAV29-01	unknown	TCRAJ40-01*01
	s7 Tcon Cells	3.58055e-05	3	CAFKGFGNVLHC	CATCAAAGGATCCCAGCCTGAAGACTCAGCCACATACCTCTGTGCCTTTAAAGGCTTTGGGAATGTGCTGCATTGCGGGTCC	TCRAV24-01*01	unknown	TCRAJ35-01*01
	s7 Tcon Cells	3.58055e-05	3	CALEEGSGNTGKLIF	CTCCCAGCCTGCAGACTCAGCTACCTACCTCTGTGCTCTAGAGGAAGGCTCTGGCAACACAGGCAAACTAATCTTTGGGCAA	TCRAV06-01	unknown	TCRAJ37-01
	s7 Tcon Cells	3.58055e-05	3	CAVRRKAGTALIF	TGCAGCTTCTCAGCCTGGTGACTCAGCCACCTACCTCTGTGCTGTGAGGCGGAAGGCAGGAACTGCTCTGATCTTTGGGAAG	TCRAV21-01	TCRDD01-01	TCRAJ15-01*01
	s7 Tcon Cells	3.58055e-05	3	CALSGRMYSGAGSYQLTF	GGAAGACTCAGCCATGTATTACTGTGCTCTAAGTGGCCGCATGTACTCTGGGGCTGGGAGTTACCAACTCACTTTCGGGAAG	TCRAV16-01*01	unknown	TCRAJ28-01*01
	s7 Tcon Cells	3.58055e-05	3	CVVKHDNTDKLIF	CAGAGACTCCAAGCTCAGTGATTCAGCCACCTACCTCTGTGTGGTGAAGCATGATAACACCGACAAGCTCATCTTTGGGACT	TCRAV12-01	TCRDD02-01	TCRAJ34-01*01
	s7 Tcon Cells	3.58055e-05	3	CAGLYNFNKFYF	CATCACTGCAGCCCAGCCTGGTGATACAGGCCTCTACCTCTGTGCAGGGCTATACAACTTCAACAAATTTTACTTTGGATCT	TCRAV27-01*01	TCRDD02-01	TCRAJ21-01*01
	s7 Tcon Cells	3.58055e-05	4	CACELLGGPEVVVDKLIF	GAGAGATGAAGGGTCTTACTACTGTGCCTGTGAGCTTTTAGGGGGACCGGAGGTGGTGGTCGATAAACTCATCTTTGGAAAA	TCRDV02-01	TCRDD01-01	TCRDJ01-01*01
	s7 Tcon Cells	3.58055e-05	4	CLVGDIDTGRRALTF	GGTTTCCCTGAGCGACACTGCTGTGTACTACTGCCTCGTGGGTGACATCGACACGGGCAGGAGAGCACTTACTTTTGGGAGT	TCRAV04-01*01	unknown	TCRAJ05-01*01
	s7 Tcon Cells	3.58055e-05	4	CALSPRNQGGSEKLVF	ACAAGTTGTGGACTCAGCAGTATACTTCTGTGCTCTGAGCCCACGGAATCAGGGCGGATCTGAAAAGCTGGTCTTTGGAAAG	TCRAV19-01*01	unknown	TCRAJ57-01*01
	s7 Tcon Cells	3.58055e-05	3	CALGELVQGAQKLVF	CTTACAGCTAGAAGATTCAGCAAAGTACTTTTGTGCTCTTGGGGAACTAGTTCAGGGAGCCCAGAAGCTGGTATTTGGCCAA	TCRDV01-01*01	unknown	TCRAJ54-01*01
	s7 Tcon Cells	3.58055e-05	3	CAASSYQAGTALIF	GCCCTCCCAGCCTGGAGACTCTGCAGTGTACTTCTGTGCAGCAAGCTCTTACCAGGCAGGAACTGCTCTGATCTTTGGGAAG	TCRAV29-01	TCRDD02-01	TCRAJ15-01*01
	s7 Tcon Cells	3.58055e-05	3	CIVRSLPGNQFYF	GCCCCACGCTACGCTGAGAGACACTGCTGTGTACTATTGCATCGTCAGATCCCTCCCCGGTAACCAGTTCTATTTTGGGACA	TCRAV26-01	TCRDD02-01	TCRAJ49-01*01
	s7 Tcon Cells	3.58055e-05	4	CAENAGTASKLTF	TGCAGCTACTCAACCTGGAGACTCAGCTGTCTACTTTTGTGCAGAGAATGCCGGCACTGCCAGTAAACTCACCTTTGGGACT	TCRAV13-02	unknown	TCRAJ44-01*01
	s7 Tcon Cells	3.58055e-05	4	CIPGNNNDMRF	GATCCTGCACCGTGCTACCTTGAGAGATGCTGCTGTGTACTACTGCATCCCAGGCAATAACAATGACATGCGCTTTGGAGCA	TCRAV26-02	unknown	TCRAJ43-01*01
	s7 Tcon Cells	3.58055e-05	4	CAASESGANSKLTF	AGAGACCCAACCTGAAGACTCGGCTGTCTACTTCTGTGCAGCAAGTGAGAGTGGAGCCAATAGTAAGCTGACATTTGGAAAA	TCRAV13-01	unknown	TCRAJ56-01*01
	s7 Tcon Cells	3.58055e-05	3	CAFMTHNTDKLIF	CTCAGACTCACAGCTGGGGGACACTGCGATGTATTTCTGTGCTTTCATGACTCATAACACCGACAAGCTCATCTTTGGGACT	TCRAV38-01	unknown	TCRAJ34-01*01
	s7 Tcon Cells	3.58055e-05	3	CAMSASRGSTLGRLYF	ACAGCCCAGTGATTCAGCCACCTACCTCTGTGCAATGAGCGCGTCCAGAGGCTCAACCCTGGGGAGGCTATACTTTGGAAGA	TCRAV12-03	unknown	TCRAJ18-01*01
	s7 Tcon Cells	3.58055e-05	3	CALSVKAAGNKLTF	AGCCTCACAAGTCGTGGACTCAGCAGTATACTTCTGTGCTCTGAGTGTCAAAGCTGCAGGCAACAAGCTAACTTTTGGAGGA	TCRAV19-01*01	unknown	TCRAJ17-01*01
	s7 Tcon Cells	3.58055e-05	3	CALGESQILPTLTAGPLIF	AGATTCAGCAAAGTACTTTTGTGCTCTTGGGGAGAGCCAGATCCTTCCTACCCTCACTGCCGGACCCCTGATCTTTGGCAAA	TCRDV01-01*01	TCRDD02-01	TCRDJ04-01*01
	s7 Tcon Cells	3.58055e-05	3	CAEGGTSYGKLTF	TGCAGCTACTCAACCTGGAGACTCAGCTGTCTACTTTTGTGCAGAGGGTGGTACTAGCTATGGAAAGCTGACATTTGGACAA	TCRAV13-02	unknown	TCRAJ52-01*01
	s7 Tcon Cells	3.58055e-05	4	CACDPLARGPLIF	ACTTGCACCATCAGAGAGAGATGAAGGGTCTTACTACTGTGCCTGTGACCCCCTGGCCCGGGGACCCCTGATCTTTGGCAAA	TCRDV02-01	TCRDD01-01	TCRDJ04-01*01
	s7 Tcon Cells	3.58055e-05	3	CALGSPPNSGYALNF	CTTACAGCTAGAAGATTCAGCAAAGTACTTTTGTGCTCTTGGGTCCCCCCCCAATTCCGGGTATGCACTCAACTTCGGCAAA	TCRDV01-01*01	TCRDD02-01	TCRAJ41-01*01
	s7 Tcon Cells	3.58055e-05	3	CAPPSGAGSYQLTF	CTCTGTGCATTGGAGTGATGCTGCTGAGTACTTCTGTGCTCCCCCCTCTGGGGCTGGGAGTTACCAACTCACTTTCGGGAAG	TCRAV08-03	TCRDD02-01	TCRAJ28-01*01
	s7 Tcon Cells	3.58055e-05	3	CAVIPMDTGRRALTF	TGTGCAGTGGAGTGACACAGCTGAGTACTTCTGTGCCGTGATCCCCATGGACACGGGCAGGAGAGCACTTACTTTTGGGAGT	TCRAV08-01	TCRDD02-01	TCRAJ05-01*01
	s7 Tcon Cells	3.58055e-05	4	CAASPFPSNAGGTSYGKLTF	CTCGGCTGTCTACTTCTGTGCAGCAAGTCCCTTCCCGTCTAATGCTGGTGGTACTAGCTATGGAAAGCTGACATTTGGACAA	TCRAV13-01	TCRDD02-01	TCRAJ52-01*01
	s7 Tcon Cells	3.58055e-05	3	CALRPEVKAAGNKLTF	TCAAGTGTCAGACTCAGCGGTGTACTTCTGTGCTCTGAGGCCCGAAGTCAAAGCTGCAGGCAACAAGCTAACTTTTGGAGGA	TCRAV09-02	TCRDD03-01	TCRAJ17-01*01
	s7 Tcon Cells	3.58055e-05	4	CLVMGGFKTIF	GAGCCTGCCCCGGGTTTCCCTGAGCGACACTGCTGTGTACTACTGCCTCGTGATGGGAGGCTTCAAAACTATCTTTGGAGCA	TCRAV04-01*01	unknown	TCRAJ09-01*01
	s7 Tcon Cells	3.58055e-05	3	CAENTGGFKTIF	AATTGCAGCTACTCAACCTGGAGACTCAGCTGTCTACTTTTGTGCAGAGAATACTGGAGGCTTCAAAACTATCTTTGGAGCA	TCRAV13-02	unknown	TCRAJ09-01*01
	s7 Tcon Cells	3.58055e-05	3	CLVGDLEGTGTASKLTF	CCTGAGCGACACTGCTGTGTACTACTGCCTCGTGGGTGACCTAGAGGGGACCGGCACTGCCAGTAAACTCACCTTTGGGACT	TCRAV04-01*01	TCRDD01-01	TCRAJ44-01*01
	s7 Tcon Cells	3.58055e-05	3	CIVRLLNAGKSTF	GCCCCACGCTACGCTGAGAGACACTGCTGTGTACTATTGCATCGTCAGATTACTCAATGCAGGCAAATCAACCTTTGGGGAT	TCRAV26-01	unknown	TCRAJ27-01*01
	s7 Tcon Cells	3.58055e-05	3	CAQESNTGNQFYF	AGGCTCAGTTCAAGTGTCAGACTCAGCGGTGTACTTCTGTGCTCAAGAATCGAACACCGGTAACCAGTTCTATTTTGGGACA	TCRAV09-02	TCRDD03-01	TCRAJ49-01*01
	s7 Tcon Cells	3.58055e-05	3	CATASPTNFGNEKLTF	CCGGGCAGCAGACACTGCTTCTTACTTCTGTGCTACGGCCTCGCCAACTAACTTTGGAAATGAGAAATTAACCTTTGGGACT	TCRAV17-01*01	TCRDD02-01	TCRAJ48-01*01
	s7 Tcon Cells	3.58055e-05	3	CALSSLNAGNNRKLIW	TCAAGTGTCAGACTCAGCGGTGTACTTCTGTGCTCTGAGCTCCCTTAATGCTGGCAACAACCGTAAGCTGATTTGGGGATTG	TCRAV09-02	TCRDD02-01	TCRAJ38-01*01
	s7 Tcon Cells	3.58055e-05	3	CAVRAYNTDKLIF	ACCATCTGCCCTTGTGAGCGACTCCGCTTTGTACTTCTGTGCTGTGAGAGCCTATAACACCGACAAGCTCATCTTTGGGACT	TCRAV03-01	unknown	TCRAJ34-01*01
	s7 Tcon Cells	3.58055e-05	4	CILMLEQGGSEKLVF	TGCTACCTTGAGAGATGCTGCTGTGTACTACTGCATCCTGATGCTGGAGCAGGGCGGATCTGAAAAGCTGGTCTTTGGAAAG	TCRAV26-02	TCRDD01-01	TCRAJ57-01*01
	s7 Tcon Cells	3.58055e-05	3	CAWDSGGGADGLTF	AGACTCACAGCTGGGGGATGCCGCGATGTATTTCTGTGCTTGGGATTCAGGAGGAGGTGCTGACGGACTCACCTTTGGCAAA	TCRAV38-02*01	unknown	TCRAJ45-01*01
	s7 Tcon Cells	3.58055e-05	3	CAVIFPSDYKLSF	ACCATCTGCCCTTGTGAGCGACTCCGCTTTGTACTTCTGTGCTGTGATCTTCCCCTCCGACTACAAGCTCAGCTTTGGAGCC	TCRAV03-01	TCRDD02-01	TCRAJ20-01*01
	s7 Tcon Cells	3.55363e-05	3	CAGNRGRTSGSRLTF	CTCCCAGCCCAGTGATTCAGCCACCTACCTCTGTGCCGGCAACCGAGGCAGAACCAGTGGCTCTAGGTTGACCTTTGGGGAA	TCRAV12-02	TCRDD02-01	TCRAJ58-01*01
	s7 Tcon Cells	3.55363e-05	3	CAARRDTGNQFYF	CACTGCAGCCCAGCCTGGTGATACAGGCCTCTACCTCTGTGCAGCCAGAAGGGACACCGGTAACCAGTTCTATTTTGGGACA	TCRAV27-01*01	unknown	TCRAJ49-01*01
	s7 Tcon Cells	3.55363e-05	3	CAGQQESGGGADGLTF	CATACCTAGTGATGTAGGCATCTACTTCTGTGCTGGGCAACAGGAATCAGGAGGAGGTGCTGACGGACTCACCTTTGGCAAA	TCRAV35-01	unknown	TCRAJ45-01*01
	s7 Tcon Cells	3.55363e-05	3	CAVQAGGNTGKLIF	AGCCCCTAAACCTGAAGACTCAGCCACTTATCTCTGTGCTGTGCAGGCGGGCGGCAACACAGGCAAACTAATCTTTGGGCAA	TCRAV20-01	TCRDD01-01	TCRAJ37-01
	s7 Tcon Cells	3.55363e-05	3	CAYRSRAFKLIF	GATCTCAGACTCACAGCTGGGGGATGCCGCGATGTATTTCTGTGCTTATAGGAGCCGGGCGTTCAAGCTCATCTTTGGGACT	TCRAV38-02*01	TCRDD01-01	TCRAJ34-01*01
	s7 Tcon Cells	3.55363e-05	4	CAASDYGGATNKLIF	CTCCCAGCCTGGAGACTCTGCAGTGTACTTCTGTGCAGCAAGCGACTATGGTGGTGCTACAAACAAGCTCATCTTTGGAACT	TCRAV29-01	unknown	TCRAJ32-01
	s7 Tcon Cells	3.55363e-05	4	CSRGTGNQFYF	GCAAATTGCAGCTACTCAACCTGGAGACTCAGCTGTCTACTTTTGTTCCCGGGGCACCGGTAACCAGTTCTATTTTGGGACA	TCRAV13-02	TCRDD01-01	TCRAJ49-01*01
	s7 Tcon Cells	3.55363e-05	3	CACDTVLGDTGSSWDTRQMFF	AGGGTCTTACTACTGTGCCTGTGACACCGTACTCGGGGATACGGGGAGCTCCTGGGACACCCGACAGATGTTTTTCGGAACT	TCRDV02-01	TCRDD01-01	TCRDJ03-01*01
	s7 Tcon Cells	3.55363e-05	4	CAMRYSNSGYALNF	AGACTCACAGCCCAGTGATTCAGCCACCTACCTCTGTGCAATGAGGTACTCAAATTCCGGGTATGCACTCAACTTCGGCAAA	TCRAV12-03	unknown	TCRAJ41-01*01
	s7 Tcon Cells	3.55363e-05	4	CAYRSAQPRFWVPPHTDKLIF	CGCGATGTATTTCTGTGCTTATAGGAGCGCGCAACCCCGGTTTTGGGTTCCGCCACACACCGATAAACTCATCTTTGGAAAA	TCRAV38-02*01	unknown	TCRDJ01-01*01
	s7 Tcon Cells	3.55363e-05	4	CAGMKNQGGKLIF	CTCAGCATCCATACCTAGTGATGTAGGCATCTACTTCTGTGCTGGGATGAAAAACCAGGGAGGAAAGCTTATCTTCGGACAG	TCRAV35-01	unknown	TCRAJ23-01
	s7 Tcon Cells	3.55363e-05	3	CALSESQGAQKLVF	CTCAGTTCAAGTGTCAGACTCAGCGGTGTACTTCTGTGCTCTGAGTGAATCTCAGGGAGCCCAGAAGCTGGTATTTGGCCAA	TCRAV09-02	unknown	TCRAJ54-01*01
	s7 Tcon Cells	3.55363e-05	4	CILSVYYGQNFVF	GCACCGTGCTACCTTGAGAGATGCTGCTGTGTACTACTGCATCCTGAGTGTCTACTATGGTCAGAATTTTGTCTTTGGTCCC	TCRAV26-02	unknown	TCRAJ26-01*01
	s7 Tcon Cells	3.55363e-05	4	CACDTAGGRSSWDTRQMFF	AGATGAAGGGTCTTACTACTGTGCCTGTGACACAGCTGGGGGACGAAGCTCCTGGGACACCCGACAGATGTTTTTCGGAACT	TCRDV02-01	TCRDD01-01	TCRDJ03-01*01
	s7 Tcon Cells	3.55363e-05	3	CAMSGDSNYQLIW	CAGAGACTCACAGCCCAGTGATTCAGCCACCTACCTCTGTGCAATGAGCGGAGATAGCAACTATCAGTTAATCTGGGGCGCT	TCRAV12-03	unknown	TCRAJ33-01*01
	s7 Tcon Cells	3.55363e-05	4	CALRYARLMF	TCTGCACATTGTGCCCTCCCAGCCTGGAGACTCTGCAGTGTACTTCTGTGCCCTCCGTTATGCCAGACTCATGTTTGGAGAT	TCRAV29-01	TCRDD02-01	TCRAJ31-01*01
	s7 Tcon Cells	3.55363e-05	3	CALIYRVNRKLTF	ACCATTTGCTCAAGAGGAAGACTCAGCCATGTATTACTGTGCTCTTATATACCGGGTTAATAGGAAACTGACATTTGGAGCC	TCRAV16-01*01	unknown	TCRAJ61-01*01
	s7 Tcon Cells	3.55363e-05	3	CALNFGNEKLTF	GAAAGGCTCAGTTCAAGTGTCAGACTCAGCGGTGTACTTCTGTGCTCTGAACTTTGGAAATGAGAAATTAACCTTTGGGACT	TCRAV09-02	unknown	TCRAJ48-01*01
	s7 Tcon Cells	3.55363e-05	5	CACDTVLGDTPSWDTRQMFF	TGAAGGGTCTTACTACTGTGCCTGTGACACCGTACTGGGGGATACGCCATCCTGGGACACCCGACAGATGTTTTTCGGAACT	TCRDV02-01	TCRDD01-01	TCRDJ03-01*01
	s7 Tcon Cells	3.55363e-05	4	CALNRGGGAQKLVF	ATTTGCTCAAGAGGAAGACTCAGCCATGTATTACTGTGCTCTAAATCGGGGTGGGGGAGCCCAGAAGCTGGTATTTGGCCAA	TCRAV16-01*01	TCRDD01-01	TCRAJ54-01*01
	s7 Tcon Cells	3.55363e-05	3	CAASIINDYKLSF	CACAGAGACCCAACCTGAAGACTCGGCTGTCTACTTCTGTGCAGCAAGTATAATTAACGACTACAAGCTCAGCTTTGGAGCC	TCRAV13-01	TCRDD03-01	TCRAJ20-01*01
	s7 Tcon Cells	3.55363e-05	3	CACDTTGDRGSWDTRQMFF	AGATGAAGGGTCTTACTACTGTGCCTGTGACACGACTGGGGATAGGGGCTCCTGGGACACCCGACAGATGTTTTTCGGAACT	TCRDV02-01	TCRDD01-01	TCRDJ03-01*01
	s7 Tcon Cells	3.55363e-05	3	CAVGTTSGTYKYIF	CTCTGTGCATTGGAGTGATGCTGCTGAGTACTTCTGTGCTGTGGGTACTACCTCAGGAACCTACAAATACATCTTTGGAACA	TCRAV08-03	unknown	TCRAJ40-01*01
	s7 Tcon Cells	3.55363e-05	3	CAPTGTASKLTF	CATCAAAGGATCCCAGCCTGAAGACTCAGCCACATACCTCTGTGCCCCGACCGGCACTGCCAGTAAACTCACCTTTGGGACT	TCRAV24-01*01	unknown	TCRAJ44-01*01
	s7 Tcon Cells	3.55363e-05	3	CAGRDNYGQNFVF	CTCAGCATCCATACCTAGTGATGTAGGCATCTACTTCTGTGCTGGGCGGGATAACTATGGTCAGAATTTTGTCTTTGGTCCC	TCRAV35-01	unknown	TCRAJ26-01*01
	s7 Tcon Cells	3.55363e-05	3	CACDTVLGDTGPWDTRQMFF	TGAAGGGTCTTACTACTGTGCCTGTGACACCGTACTGGGGGATACGGGCCCCTGGGACACCCGACAGATGTTTTTCGGAACT	TCRDV02-01	TCRDD01-01	TCRDJ03-01*01
	s7 Tcon Cells	3.55363e-05	3	CAVRDIGYSTLTF	ACCATCTGCCCTTGTGAGCGACTCCGCTTTGTACTTCTGTGCTGTGAGAGACATCGGATACAGCACCCTCACCTTTGGGAAG	TCRAV03-01	TCRDD02-01	TCRAJ11-01*01
	s7 Tcon Cells	3.55363e-05	4	CACDTGGVSWDTRQMFF	AGAGAGAGATGAAGGGTCTTACTACTGTGCCTGTGACACGGGGGGAGTATCCTGGGACACCCGACAGATGTTTTTCGGAACT	TCRDV02-01	TCRDD01-01	TCRDJ03-01*01
	s7 Tcon Cells	3.55363e-05	3	CAMSRNTGTASKLTF	CTCACAGCCCAGTGATTCAGCCACCTACCTCTGTGCAATGAGCCGAAATACCGGCACTGCCAGTAAACTCACCTTTGGGACT	TCRAV12-03	TCRDD01-01	TCRAJ44-01*01
	s7 Tcon Cells	3.55363e-05	3	CAATYSGAGSYQLTF	CTCCCAGCCTGGAGACTCTGCAGTGTACTTCTGTGCAGCAACGTACTCTGGGGCTGGGAGTTACCAACTCACTTTCGGGAAG	TCRAV29-01	unknown	TCRAJ28-01*01
	s7 Tcon Cells	3.55363e-05	4	CAASGGGTSYGKLTF	TTCCCAGCCTGGAGACTCAGCCACCTACTTCTGTGCAGCAAGCGGTGGTGGTACTAGCTATGGAAAGCTGACATTTGGACAA	TCRAV23-01	unknown	TCRAJ52-01*01
	s7 Tcon Cells	3.55363e-05	3	CAVKKGAGGTSYGKLTF	TATAAGCGACACGGCTGAGTACTTCTGTGCTGTGAAAAAGGGGGCTGGTGGTACTAGCTATGGAAAGCTGACATTTGGACAA	TCRAV08-06	TCRDD01-01	TCRAJ52-01*01
	s7 Tcon Cells	3.55363e-05	3	CAPDSQGGSEKLVF	AGGATCCCAGCCTGAAGACTCAGCCACATACCTCTGTGCCCCCGACTCTCAGGGCGGATCTGAAAAGCTGGTCTTTGGAAAG	TCRAV24-01*01	TCRDD01-01	TCRAJ57-01*01
	s7 Tcon Cells	3.55363e-05	4	CTPRETSGSRLTF	GCACCGTGCTACCTTGAGAGATGCTGCTGTGTACTACTGCACGCCCCGGGAAACCAGTGGCTCTAGGTTGACCTTTGGGGAA	TCRAV26-02	unknown	TCRAJ58-01*01
	s7 Tcon Cells	3.55363e-05	4	CAGRMDNFNKFYF	CTCAGCATCCATACCTAGTGATGTAGGCATCTACTTCTGTGCTGGGCGCATGGACAACTTCAACAAATTTTACTTTGGATCT	TCRAV35-01	TCRDD01-01	TCRAJ21-01*01
	s7 Tcon Cells	3.55363e-05	3	CVVNPPIEDSNYQLIW	CAAGCTCAGTGATTCAGCCACCTACCTCTGTGTGGTGAACCCTCCTATAGAGGATAGCAACTATCAGTTAATCTGGGGCGCT	TCRAV12-01	TCRDD02-01	TCRAJ33-01*01
	s7 Tcon Cells	3.55363e-05	3	CAVRSNKLIF	CCTGCACATCACAGCCTCCCATCCCAGAGACTCTGCCGTCTACATCTGTGCTGTCAGATCCAACAAGCTCATCTTTGGGACT	TCRAV41-01*01	unknown	TCRAJ34-01*01
	s7 Tcon Cells	3.55363e-05	4	CACDTGWDRRWDTRQMFF	GAGAGATGAAGGGTCTTACTACTGTGCCTGTGACACCGGGTGGGATAGGAGGTGGGACACCCGACAGATGTTTTTCGGAACT	TCRDV02-01	TCRDD01-01	TCRDJ03-01*01
	s7 Tcon Cells	3.55363e-05	3	CAVDEDSNYQLIW	TTCCTCTTCCCAGACCACAGACTCAGGCGTTTATTTCTGTGCTGTGGATGAGGATAGCAACTATCAGTTAATCTGGGGCGCT	TCRAV22-01*01	unknown	TCRAJ33-01*01
	s7 Tcon Cells	3.55363e-05	3	CAGRDAGNNRKLIW	ATCTGCCCTTGTGAGCGACTCCGCTTTGTACTTCTGTGCTGGACGGGATGCTGGCAACAACCGTAAGCTGATTTGGGGATTG	TCRAV03-01	TCRDD01-01	TCRAJ38-01*01
	s7 Tcon Cells	3.55363e-05	3	CACDTAETGGYAVRDTRQMFF	AGGGTCTTACTACTGTGCCTGTGACACCGCCGAGACAGGGGGATACGCGGTAAGGGACACCCGACAGATGTTTTTCGGAACT	TCRDV02-01	TCRDD01-01	TCRDJ03-01*01
	s7 Tcon Cells	3.55363e-05	4	CAVKGETSGSRLTF	AGCCTCCCATCCCAGAGACTCTGCCGTCTACATCTGTGCTGTCAAGGGAGAAACCAGTGGCTCTAGGTTGACCTTTGGGGAA	TCRAV41-01*01	TCRDD01-01	TCRAJ58-01*01
	s7 Tcon Cells	3.55363e-05	3	CAFTKETSGSRLTF	AGACTCACAGCTGGGGGACACTGCGATGTATTTCTGTGCTTTCACGAAAGAAACCAGTGGCTCTAGGTTGACCTTTGGGGAA	TCRAV38-01	unknown	TCRAJ58-01*01
	s7 Tcon Cells	3.55363e-05	4	CAMTLMNSGGYQKVTF	ACAGCCCAGTGATTCAGCCACCTACCTCTGTGCAATGACCTTAATGAATTCTGGGGGTTACCAGAAAGTTACCTTTGGAACT	TCRAV12-03	TCRDD02-01	TCRAJ13-01*02
	s7 Tcon Cells	3.55363e-05	3	CVVTPDSNYQLIW	CAGAGACTCCAAGCTCAGTGATTCAGCCACCTACCTCTGTGTGGTGACCCCCGATAGCAACTATCAGTTAATCTGGGGCGCT	TCRAV12-01	TCRDD02-01	TCRAJ33-01*01
	s7 Tcon Cells	3.55363e-05	3	CAARGLTGGGNKLTF	GACCCAACCTGAAGACTCGGCTGTCTACTTCTGTGCAGCAAGAGGACTCACGGGAGGAGGAAACAAACTCACCTTTGGGACA	TCRAV13-01	unknown	TCRAJ10-01*01
	s7 Tcon Cells	3.55363e-05	4	CAASATNFGNEKLTF	CTCCCAGCCTGGAGACTCTGCAGTGTACTTCTGTGCAGCAAGCGCGACTAACTTTGGAAATGAGAAATTAACCTTTGGGACT	TCRAV29-01	unknown	TCRAJ48-01*01
	s7 Tcon Cells	3.55363e-05	4	CAVHGGGHASGGSYIPTF	TGAAGACTCAGCCACTTATCTCTGTGCTGTGCATGGGGGGGGGCATGCATCAGGAGGAAGCTACATACCTACATTTGGAAGA	TCRAV20-01	TCRDD01-01	TCRAJ06-01*01
	s7 Tcon Cells	3.55363e-05	4	CASNTGNQFYF	GTACATCAAAGGATCCCAGCCTGAAGACTCAGCCACATACCTCTGTGCCTCTAACACCGGTAACCAGTTCTATTTTGGGACA	TCRAV24-01*01	unknown	TCRAJ49-01*01
	s7 Tcon Cells	3.55363e-05	3	CVVSARLINAGNMLTF	CCAGCTCAGCGATTCAGCCTCCTACATCTGTGTGGTGAGCGCGCGGCTGATTAATGCAGGCAACATGCTCACCTTTGGAGGG	TCRAV10-01*01	TCRDD01-01	TCRAJ39-01*01
	s7 Tcon Cells	3.55363e-05	3	CAFMRDDKIIF	CAAGATCTCAGACTCACAGCTGGGGGACACTGCGATGTATTTCTGTGCTTTCATGCGAGATGACAAGATCATCTTTGGAAAA	TCRAV38-01	unknown	TCRAJ30-01*01
	s7 Tcon Cells	3.55363e-05	3	CVVSALSGYSTLTF	AGCCTCCCAGCTCAGCGATTCAGCCTCCTACATCTGTGTGGTGAGCGCGTTATCAGGATACAGCACCCTCACCTTTGGGAAG	TCRAV10-01*01	unknown	TCRAJ11-01*01
	s7 Tcon Cells	3.55363e-05	3	CAVNERVSNFGNEKLTF	GTGGAGTGACACAGCTGAGTACTTCTGTGCCGTGAATGAGAGGGTATCTAACTTTGGAAATGAGAAATTAACCTTTGGGACT	TCRAV08-01	TCRDD01-01	TCRAJ48-01*01
	s7 Tcon Cells	3.55363e-05	3	CACDTAGGYGSWDTRQMFF	AGATGAAGGGTCTTACTACTGTGCCTGTGACACCGCTGGGGGATATGGCTCCTGGGACACCCGACAGATGTTTTTCGGAACT	TCRDV02-01	TCRDD01-01	TCRDJ03-01*01
	s7 Tcon Cells	3.52671e-05	4	CLVGSRGSTLGRLYF	GGTTTCCCTGAGCGACACTGCTGTGTACTACTGCCTCGTGGGTTCCAGAGGCTCAACCCTGGGGAGGCTATACTTTGGAAGA	TCRAV04-01*01	TCRDD02-01	TCRAJ18-01*01
	s7 Tcon Cells	3.52671e-05	3	CAASGGSNYKLTF	TGTGCCCTCCCAGCCTGGAGACTCTGCAGTGTACTTCTGTGCAGCAAGCGGAGGTAGCAACTATAAACTGACATTTGGAAAA	TCRAV29-01	unknown	TCRAJ53-01*01
	s7 Tcon Cells	3.52671e-05	3	CAVTGNQFYF	TTTATACATTGCAGCTTCTCAGCCTGGTGACTCAGCCACCTACCTCTGTGCTGTGACCGGTAACCAGTTCTATTTTGGGACA	TCRAV21-01	unknown	TCRAJ49-01*01
	s7 Tcon Cells	3.52671e-05	4	CAVPTGNQFYF	GCTCATCAGAGACTCCCAGCCCAGTGATTCAGCCACCTACCTCTGTGCCGTGCCTACCGGTAACCAGTTCTATTTTGGGACA	TCRAV12-02	TCRDD02-01	TCRAJ49-01*01
	s7 Tcon Cells	3.52671e-05	4	CAGPVDDYKLSF	CATCACAGCCACCCAGACTACAGATGTAGGAACCTACTTCTGTGCAGGGCCGGTGGACGACTACAAGCTCAGCTTTGGAGCC	TCRAV25-01*01	TCRDD01-01	TCRAJ20-01*01
	s7 Tcon Cells	3.52671e-05	3	CILRDRVNRKLTF	GCACCGTGCTACCTTGAGAGATGCTGCTGTGTACTACTGCATCCTGAGAGACCGGGTTAATAGGAAACTGACATTTGGAGCC	TCRAV26-02	unknown	TCRAJ61-01*01
	s7 Tcon Cells	3.52671e-05	3	CAGQGGGSQGNLIF	AGCATCCATACCTAGTGATGTAGGCATCTACTTCTGTGCTGGGCAAGGGGGAGGAAGCCAAGGAAATCTCATCTTTGGAAAA	TCRAV35-01	TCRDD01-01	TCRAJ42-01*01
	s7 Tcon Cells	3.52671e-05	4	CAASDSNYQLIW	CATTGTGCCCTCCCAGCCTGGAGACTCTGCAGTGTACTTCTGTGCAGCAAGCGATAGCAACTATCAGTTAATCTGGGGCGCT	TCRAV29-01	unknown	TCRAJ33-01*01
	s7 Tcon Cells	3.52671e-05	3	CALGELTGNQFYF	TTCAGCCTTACAGCTAGAAGATTCAGCAAAGTACTTTTGTGCTCTTGGGGAACTTACCGGTAACCAGTTCTATTTTGGGACA	TCRDV01-01*01	unknown	TCRAJ49-01*01
	s7 Tcon Cells	3.52671e-05	3	CALSENRDDKIIF	ACCATTTGCTCAAGAGGAAGACTCAGCCATGTATTACTGTGCTCTAAGCGAGAACAGAGATGACAAGATCATCTTTGGAAAA	TCRAV16-01*01	unknown	TCRAJ30-01*01
	s7 Tcon Cells	3.52671e-05	3	CILGYSSASKIIF	GCACCGTGCTACCTTGAGAGATGCTGCTGTGTACTACTGCATCCTGGGGTACAGCAGTGCTTCCAAGATAATCTTTGGATCA	TCRAV26-02	unknown	TCRAJ03-01*01
	s7 Tcon Cells	3.52671e-05	4	CALSLYRVNRKLTF	CTCAGTTCAAGTGTCAGACTCAGCGGTGTACTTCTGTGCTCTGAGCCTGTACCGGGTTAATAGGAAACTGACATTTGGAGCC	TCRAV09-02	TCRDD02-01	TCRAJ61-01*01
	s7 Tcon Cells	3.52671e-05	3	CVVPNSGGYQKVTF	AGCCTCCCAGCTCAGCGATTCAGCCTCCTACATCTGTGTGGTCCCGAATTCTGGGGGTTACCAGAAAGTTACCTTTGGAACT	TCRAV10-01*01	TCRDD02-01	TCRAJ13-01*02
	s7 Tcon Cells	3.52671e-05	3	CAVNMGTTDSLL	GAAACCATCTGCCCTTGTGAGCGACTCCGCTTTGTACTTCTGTGCTGTGAATATGGGAACAACAGACTCGCTTTTGGGAAGG	TCRAV03-01	TCRDD01-01	unknown
	s7 Tcon Cells	3.52671e-05	3	CVRNTGGFKTIF	GAAACCCTCAGCCCATATGAGCGACGCGGCTGAGTACTTCTGTGTCCGAAATACTGGAGGCTTCAAAACTATCTTTGGAGCA	TCRAV08-02	TCRDD02-01	TCRAJ09-01*01
	s7 Tcon Cells	3.52671e-05	4	CACDTLGDLRDTRQMFF	AGAGAGAGATGAAGGGTCTTACTACTGTGCCTGTGACACGCTGGGGGATCTCCGGGACACCCGACAGATGTTTTTCGGAACT	TCRDV02-01	TCRDD01-01	TCRDJ03-01*01
	s7 Tcon Cells	3.52671e-05	3	CGAPPEGSGNTGKLIF	CCAGCCCAGCCATGCAGGCATCTACCTCTGTGGAGCCCCTCCCGAGGGCTCTGGCAACACAGGCAAACTAATCTTTGGGCAA	TCRAV34-01*01	TCRDD02-01	TCRAJ37-01
	s7 Tcon Cells	3.52671e-05	3	CACDRLGDTGTAQLFF	ATCAGAGAGAGATGAAGGGTCTTACTACTGTGCCTGTGACCGACTGGGGGATACAGGGACAGCACAACTCTTCTTTGGAAAG	TCRDV02-01	TCRDD01-01	TCRDJ02-01*01
	s7 Tcon Cells	3.52671e-05	3	CALSGCDNAGNNRKLIW	AGAGGAAGACTCAGCCATGTATTACTGTGCTCTAAGTGGCTGCGATAATGCTGGCAACAACCGTAAGCTGATTTGGGGATTG	TCRAV16-01*01	TCRDD01-01	TCRAJ38-01*01
	s7 Tcon Cells	3.52671e-05	5	CAGQPSGTYKYIF	CTCAGCATCCATACCTAGTGATGTAGGCATCTACTTCTGTGCTGGGCAGCCCTCAGGAACCTACAAATACATCTTTGGAACA	TCRAV35-01	unknown	TCRAJ40-01*01
	s7 Tcon Cells	3.52671e-05	4	CAGQSYAGNNRKLIW	ATCCATACCTAGTGATGTAGGCATCTACTTCTGTGCTGGGCAGTCCTATGCTGGCAACAACCGTAAGCTGATTTGGGGATTG	TCRAV35-01	TCRDD02-01	TCRAJ38-01*01
	s7 Tcon Cells	3.52671e-05	4	CALTTSGTYKYIF	AGGCTCAGTTCAAGTGTCAGACTCAGCGGTGTACTTCTGTGCTCTTACTACCTCAGGAACCTACAAATACATCTTTGGAACA	TCRAV09-02	unknown	TCRAJ40-01*01
	s7 Tcon Cells	3.52671e-05	3	CVVSARNSGYALNF	AGCCTCCCAGCTCAGCGATTCAGCCTCCTACATCTGTGTGGTGAGCGCGAGAAATTCCGGGTATGCACTCAACTTCGGCAAA	TCRAV10-01*01	unknown	TCRAJ41-01*01
	s7 Tcon Cells	3.52671e-05	3	CAVGPWMDSSYKLIF	TGTGCATTGGAGTGATGCTGCTGAGTACTTCTGTGCTGTGGGTCCTTGGATGGATAGCAGCTATAAATTGATCTTCGGGAGT	TCRAV08-03	TCRDD02-01	TCRAJ12-01*01
	s7 Tcon Cells	3.52671e-05	3	CATDQETSGSRLTF	GGCTTCCCGGGCAGCAGACACTGCTTCTTACTTCTGTGCTACGGACCAAGAAACCAGTGGCTCTAGGTTGACCTTTGGGGAA	TCRAV17-01*01	unknown	TCRAJ58-01*01
	s7 Tcon Cells	3.52671e-05	3	CAGPQTSGSRLTF	CTCAGCATCCATACCTAGTGATGTAGGCATCTACTTCTGTGCTGGGCCTCAAACCAGTGGCTCTAGGTTGACCTTTGGGGAA	TCRAV35-01	unknown	TCRAJ58-01*01
	s7 Tcon Cells	3.52671e-05	4	CALGDLFGNEKLTF	AGCCTTACAGCTAGAAGATTCAGCAAAGTACTTTTGTGCTCTTGGGGATTTATTTGGAAATGAGAAATTAACCTTTGGGACT	TCRDV01-01*01	unknown	TCRAJ48-01*01
	s7 Tcon Cells	3.52671e-05	3	CIVSTVRGNEKLTF	CCACGCTACGCTGAGAGACACTGCTGTGTACTATTGCATCGTCAGTACGGTGAGGGGAAATGAGAAATTAACCTTTGGGACT	TCRAV26-01	TCRDD01-01	TCRAJ48-01*01
	s7 Tcon Cells	3.52671e-05	4	CALSGLGNTPLVF	ACCATTTGCTCAAGAGGAAGACTCAGCCATGTATTACTGTGCTCTAAGTGGCCTTGGAAACACACCTCTTGTCTTTGGAAAG	TCRAV16-01*01	TCRDD02-01	TCRAJ29-01*01
	s7 Tcon Cells	3.52671e-05	3	CAVSSPSNSGYALNF	CTCCCAGCCCAGTGATTCAGCCACCTACCTCTGTGCCGTGAGCAGTCCCTCAAATTCCGGGTATGCACTCAACTTCGGCAAA	TCRAV12-02	unknown	TCRAJ41-01*01
	s7 Tcon Cells	3.52671e-05	3	CALSDSNYQLIW	GAAAGGCTCAGTTCAAGTGTCAGACTCAGCGGTGTACTTCTGTGCTCTGAGTGATAGCAACTATCAGTTAATCTGGGGCGCT	TCRAV09-02	unknown	TCRAJ33-01*01
	s7 Tcon Cells	3.52671e-05	4	CALRSRFGNEKLTF	AGCCTCACAAGTTGTGGACTCAGCAGTATACTTCTGTGCTCTGAGGTCTCGATTTGGAAATGAGAAATTAACCTTTGGGACT	TCRAV19-01*01	unknown	TCRAJ48-01*01
	s7 Tcon Cells	3.52671e-05	3	CAVSSGSARQLTF	TGCAGCTTCTCAGCCTGGTGACTCAGCCACCTACCTCTGTGCGGTTTCTTCTGGTTCTGCAAGGCAACTGACCTTTGGATCT	TCRAV21-01	TCRDD01-01	TCRAJ22-01*01
	s7 Tcon Cells	3.52671e-05	3	CAGGVNRKLTF	CCACATCACTGCAGCCCAGCCTGGTGATACAGGCCTCTACCTCTGTGCAGGAGGGGTTAATAGGAAACTGACATTTGGAGCC	TCRAV27-01*01	unknown	TCRAJ61-01*01
	s7 Tcon Cells	3.52671e-05	3	CAVRSRTGGFKTIF	GGAGCTCCAGATGAAAGACTCTGCCTCTTACTTCTGCGCTGTGAGATCCCGTACTGGAGGCTTCAAAACTATCTTTGGAGCA	TCRAV01-01	TCRDD02-01	TCRAJ09-01*01
	s7 Tcon Cells	3.52671e-05	4	CAGLRQGAQKLVF	CACTGCAGCCCAGCCTGGTGATACAGGCCTCTACCTCTGTGCAGGATTAAGACAGGGAGCCCAGAAGCTGGTATTTGGCCAA	TCRAV27-01*01	unknown	TCRAJ54-01*01
	s7 Tcon Cells	3.52671e-05	3	CAALNPSYTSGTYKYIF	ACCTGAAGACTCGGCTGTCTACTTCTGTGCAGCTCTAAACCCCTCCTATACCTCAGGAACCTACAAATACATCTTTGGAACA	TCRAV13-01	TCRDD02-01	TCRAJ40-01*01
	s7 Tcon Cells	3.52671e-05	4	CVVIMDTGRRALTF	CTCAGCCCATATGAGCGACGCGGCTGAGTACTTCTGTGTTGTGATCATGGACACGGGCAGGAGAGCACTTACTTTTGGGAGT	TCRAV08-02	TCRDD02-01	TCRAJ05-01*01
	s7 Tcon Cells	3.52671e-05	3	CILRDRRGAGSYQLTF	TACCTTGAGAGATGCTGCTGTGTACTACTGCATCCTGAGAGACCGGCGTGGGGCTGGGAGTTACCAACTCACTTTCGGGAAG	TCRAV26-02	TCRDD01-01	TCRAJ28-01*01
	s7 Tcon Cells	3.52671e-05	4	CALGDPPLIYNQGGKLIF	AGAAGATTCAGCAAAGTACTTTTGTGCTCTTGGGGATCCCCCATTGATTTATAACCAGGGAGGAAAGCTTATCTTCGGACAG	TCRDV01-01*01	TCRDD02-01	TCRAJ23-01
	s7 Tcon Cells	3.52671e-05	3	CAGQRPIYGGSQGNLIF	ACCTAGTGATGTAGGCATCTACTTCTGTGCTGGGCAGAGACCAATTTATGGAGGAAGCCAAGGAAATCTCATCTTTGGAAAA	TCRAV35-01	TCRDD02-01	TCRAJ42-01*01
	s7 Tcon Cells	3.52671e-05	4	CALGESPRTGNQFYF	CTTACAGCTAGAAGATTCAGCAAAGTACTTTTGTGCTCTTGGGGAATCCCCGAGGACCGGTAACCAGTTCTATTTTGGGACA	TCRDV01-01*01	TCRDD02-01	TCRAJ49-01*01
	s7 Tcon Cells	3.52671e-05	4	CAGQARSDSWGKLQF	ATCCATACCTAGTGATGTAGGCATCTACTTCTGTGCTGGGCAGGCCCGAAGTGACAGCTGGGGGAAATTGCAGTTTGGAGCA	TCRAV35-01	TCRDD01-01	TCRAJ24-01
	s7 Tcon Cells	3.52671e-05	3	CAALTGGNKLTF	TATCATGGATTCCCAGCCTGGAGACTCAGCCACCTACTTCTGTGCAGCCCTAACAGGAGGAAACAAACTCACCTTTGGGACA	TCRAV23-01	TCRDD02-01	TCRAJ10-01*01
	s7 Tcon Cells	3.52671e-05	3	CVVNSHSGTYKYIF	AGACTCCAAGCTCAGTGATTCAGCCACCTACCTCTGTGTGGTGAACTCTCACTCAGGAACCTACAAATACATCTTTGGAACA	TCRAV12-01	unknown	TCRAJ40-01*01
	s7 Tcon Cells	3.52671e-05	3	CAVRGAGGGNKLTF	AGACTCCCAGCCCAGTGATTCAGCCACCTACCTCTGTGCCGTGCGTGGAGCGGGAGGAGGAAACAAACTCACCTTTGGGACA	TCRAV12-02	TCRDD01-01	TCRAJ10-01*01
	s7 Tcon Cells	3.52671e-05	3	CAVDKTSGSRLTF	CACAGCTGCCGTGCATGACCTCTCTGCCACCTACTTCTGTGCCGTGGACAAAACCAGTGGCTCTAGGTTGACCTTTGGGGAA	TCRAV39-01*01	unknown	TCRAJ58-01*01
	s7 Tcon Cells	3.52671e-05	4	CAVRGPYNTDKLIF	ATCTGCCCTTGTGAGCGACTCCGCTTTGTACTTCTGTGCTGTGAGAGGACCTTATAACACCGACAAGCTCATCTTTGGGACT	TCRAV03-01	unknown	TCRAJ34-01*01
	s7 Tcon Cells	3.52671e-05	4	CALLSGGYQKVTF	ACCATTTGCTCAAGAGGAAGACTCAGCCATGTATTACTGTGCTCTTCTTTCGGGGGGTTACCAGAAAGTTACCTTTGGAATT	TCRAV16-01*01	unknown	TCRAJ13-01*01
	s7 Tcon Cells	3.52671e-05	3	CAVSPDSNYQLIW	CAGAGACTCCCAGCCCAGTGATTCAGCCACCTACCTCTGTGCCGTGAGTCCGGATAGCAACTATCAGTTAATCTGGGGCGCT	TCRAV12-02	TCRDD02-01	TCRAJ33-01*01
	s7 Tcon Cells	3.52671e-05	3	CARGGKGFYGNNRLAF	ACAGCCCAGTGATTCAGCCACCTACCTCTGTGCCCGGGGGGGAAAAGGGTTCTATGGGAACAACAGACTCGCTTTTGGGAAG	TCRAV12	TCRDD01-01	TCRAJ07-01*01
	s7 Tcon Cells	3.52671e-05	4	CAAFNNNDMRF	GCTCATCAGAGACTCCCAGCCCAGTGATTCAGCCACCTACCTCTGTGCCGCTTTCAATAACAATGACATGCGCTTTGGAGCA	TCRAV12-02	TCRDD02-01	TCRAJ43-01*01
	s7 Tcon Cells	3.52671e-05	4	CVAYTGTYKYIF	CATCAGAGACTCCAAGCTCAGTGATTCAGCCACCTACCTCTGTGTGGCTTATACAGGAACCTACAAATACATCTTTGGAACA	TCRAV12-01	unknown	TCRAJ40-01*01
	s7 Tcon Cells	3.52671e-05	3	CLVALTGGFKTIF	GCCCCGGGTTTCCCTGAGCGACACTGCTGTGTACTACTGCCTCGTGGCCCTAACTGGAGGCTTCAAAACTATCTTTGGAGCA	TCRAV04-01*01	TCRDD02-01	TCRAJ09-01*01
	s7 Tcon Cells	3.52671e-05	4	CASGVTQGGSEKLVF	CTCACAGCTGGGGGATGCCGCGATGTATTTCTGTGCTTCTGGGGTGACTCAGGGCGGATCTGAAAAGCTGGTCTTTGGAAAG	TCRAV38-02*01	TCRDD01-01	TCRAJ57-01*01
	s7 Tcon Cells	3.52671e-05	4	CAARRSQGNLIF	TATCATGGATTCCCAGCCTGGAGACTCAGCCACCTACTTCTGTGCAGCAAGGAGAAGCCAAGGAAATCTCATCTTTGGAAAA	TCRAV23-01	unknown	TCRAJ42-01*01
	s7 Tcon Cells	3.52671e-05	3	CVVNSQHANAGNMLTF	CAAGCTCAGTGATTCAGCCACCTACCTCTGTGTGGTGAACAGTCAACACGCTAATGCAGGCAACATGCTCACCTTTGGAGGG	TCRAV12-01	TCRDD01-01	TCRAJ39-01*01
	s7 Tcon Cells	3.52671e-05	4	CVVMYTGNQFYF	CATCAGAGACTCCAAGCTCAGTGATTCAGCCACCTACCTCTGTGTGGTGATGTACACCGGTAACCAGTTCTATTTTGGGACA	TCRAV12-01	unknown	TCRAJ49-01*01
	s7 Tcon Cells	3.52671e-05	3	CVVNGAGTYKYIF	CAGAGACTCCAAGCTCAGTGATTCAGCCACCTACCTCTGTGTGGTGAATGGAGCAGGAACCTACAAATACATCTTTGGAACA	TCRAV12-01	TCRDD01-01	TCRAJ40-01*01
	s7 Tcon Cells	3.52671e-05	3	CASPNNNAGNMLTF	AGGATCCCAGCCTGAAGACTCAGCCACATACCTCTGTGCCTCCCCGAATAATAATGCAGGCAACATGCTCACCTTTGGAGGG	TCRAV24-01*01	TCRDD02-01	TCRAJ39-01*01
	s7 Tcon Cells	3.52671e-05	4	CGGSTLGRLYF	GCACATCACAGCCACCCAGACTACAGATGTAGGAACCTACTTCTGTGGAGGCTCAACCCTGGGGAGGCTATACTTTGGAAGA	TCRAV25-01*01	unknown	TCRAJ18-01*01
	s7 Tcon Cells	3.52671e-05	3	CALSGEDSNYQLIW	AGCCTCACAAGTCGTGGACTCAGCAGTATACTTCTGTGCTCTGAGTGGGGAGGATAGCAACTATCAGTTAATCTGGGGCGCT	TCRAV19-01*01	TCRDD01-01	TCRAJ33-01*01
	s7 Tcon Cells	3.52671e-05	4	CALGEETSYDKVIF	AGCCTTACAGCTAGAAGATTCAGCAAAGTACTTTTGTGCTCTTGGGGAAGAAACCTCCTACGACAAGGTGATATTTGGGCCA	TCRDV01-01*01	unknown	TCRAJ50-01*01
	s7 Tcon Cells	3.52671e-05	4	CAGRRTYKYIF	GAATATCTCAGCATCCATACCTAGTGATGTAGGCATCTACTTCTGTGCTGGGCGCAGGACCTACAAATACATCTTTGGAACA	TCRAV35-01	TCRDD02-01	TCRAJ40-01*01
	s7 Tcon Cells	3.52671e-05	2	CAASKDNQGGKLIF	GGATTCCCAGCCTGGAGACTCAGCCACCTACTTCTGTGCAGCAAGCAAGGATAACCAGGGAGGAAAGCTTATCTTCGGACAG	TCRAV23-01	unknown	TCRAJ23-01
	s7 Tcon Cells	3.52671e-05	4	CAASLDRGSTLGRLYF	CCAACCTGAAGACTCGGCTGTCTACTTCTGTGCAGCAAGTCTCGACAGAGGCTCAACCCTGGGGAGGCTATACTTTGGAAGA	TCRAV13-01	unknown	TCRAJ18-01*01
	s7 Tcon Cells	3.52671e-05	3	CAGRRETSGSRLTF	AGCATCCATACCTAGTGATGTAGGCATCTACTTCTGTGCTGGGCGTAGGGAAACCAGTGGCTCTAGGTTGACCTTTGGGGAA	TCRAV35-01	TCRDD03-01	TCRAJ58-01*01
	s7 Tcon Cells	3.52671e-05	3	CAVSDKSNYQLIW	ACCCTCAGTCCATATAAGCGACACGGCTGAGTACTTCTGTGCTGTGAGTGATAAAAGCAACTATCAGTTAATCTGGGGCGCT	TCRAV08-06	unknown	TCRAJ33-01*01
	s7 Tcon Cells	3.52671e-05	3	CAAFPSNTGNQFYF	AGAGACCCAACCTGAAGACTCGGCTGTCTACTTCTGTGCAGCATTTCCCTCGAACACCGGTAACCAGTTCTATTTTGGGACA	TCRAV13-01	TCRDD02-01	TCRAJ49-01*01
	s7 Tcon Cells	3.52671e-05	3	CAATYTGNQFYF	TATCATGGATTCCCAGCCTGGAGACTCAGCCACCTACTTCTGTGCAGCGACCTACACCGGTAACCAGTTCTATTTTGGGACA	TCRAV23-01	TCRDD02-01	TCRAJ49-01*01
	s7 Tcon Cells	3.52671e-05	4	CAGQISFGNEKLTF	AGCATCCATACCTAGTGATGTAGGCATCTACTTCTGTGCTGGGCAGATTTCCTTTGGAAATGAGAAATTAACCTTTGGGACT	TCRAV35-01	TCRDD02-01	TCRAJ48-01*01
	s7 Tcon Cells	3.52671e-05	4	CAASPPVMDKIIF	CATGGATTCCCAGCCTGGAGACTCAGCCACCTACTTCTGTGCAGCAAGCCCCCCCGTGATGGACAAGATCATCTTTGGAAAA	TCRAV23-01	TCRDD01-01	TCRAJ30-01*01
	s7 Tcon Cells	3.49978e-05	3	CAASGTSYGKLTF	CACAGAGACCCAACCTGAAGACTCGGCTGTCTACTTCTGTGCAGCAAGTGGTACTAGCTATGGAAAGCTGACATTTGGACAA	TCRAV13-01	unknown	TCRAJ52-01*01
	s7 Tcon Cells	3.49978e-05	3	CVVNWRDSNYQLIW	AGACTCCAAGCTCAGTGATTCAGCCACCTACCTCTGTGTGGTGAACTGGAGGGATAGCAACTATCAGTTAATCTGGGGCGCT	TCRAV12-01	TCRDD01-01	TCRAJ33-01*01
	s7 Tcon Cells	3.49978e-05	3	CVVNRNNNARLMF	CAGAGACTCCAAGCTCAGTGATTCAGCCACCTACCTCTGTGTGGTGAACCGGAATAACAATGCCAGACTCATGTTTGGAGAT	TCRAV12-01	unknown	TCRAJ31-01*01
	s7 Tcon Cells	3.49978e-05	3	CARGLNDYKLSF	GAAAGGCTCAGTTCAAGTGTCAGACTCAGCGGTGTACTTCTGTGCTCGAGGGCTAAACGACTACAAGCTCAGCTTTGGAGCC	TCRAV09-02	unknown	TCRAJ20-01*01
	s7 Tcon Cells	3.49978e-05	3	CALSEVEGNTPLVF	AGCCTCACAAGTCGTGGACTCAGCAGTATACTTCTGTGCTCTGAGTGAGGTGGAAGGAAACACACCTCTTGTCTTTGGAAAG	TCRAV19-01*01	TCRDD01-01	TCRAJ29-01*01
	s7 Tcon Cells	3.49978e-05	3	CALDASGGSYIPTF	AGCCTCCCAGCCTGCAGACTCAGCTACCTACCTCTGTGCTCTAGACGCATCAGGAGGAAGCTACATACCTACATTTGGAAGA	TCRAV06-01	unknown	TCRAJ06-01*01
	s7 Tcon Cells	3.49978e-05	3	CALLSGGYNKLIF	ACCATTTGCTCAAGAGGAAGACTCAGCCATGTATTACTGTGCTCTCCTTTCTGGTGGCTACAATAAGCTGATTTTTGGAGCA	TCRAV16-01*01	TCRDD02-01	TCRAJ04-01*01
	s7 Tcon Cells	3.49978e-05	3	CATRGRGGSEKLVF	GCCCTCCCAGCCTGGAGACTCTGCAGTGTACTTCTGTGCAACGCGGGGACGGGGCGGATCTGAAAAGCTGGTCTTTGGAAAG	TCRAV29-01	TCRDD01-01	TCRAJ57-01*01
	s7 Tcon Cells	3.49978e-05	3	CATAPMNRDDKIIF	GGCTTCCCGGGCAGCAGACACTGCTTCTTACTTCTGTGCTACGGCCCCTATGAACAGAGATGACAAGATCATCTTTGGAAAA	TCRAV17-01*01	TCRDD02-01	TCRAJ30-01*01
	s7 Tcon Cells	3.49978e-05	4	CVVRQAGGFKTIF	CAGAGACTCCAAGCTCAGTGATTCAGCCACCTACCTCTGTGTGGTGCGCCAAGCTGGAGGCTTCAAAACTATCTTTGGAGCA	TCRAV12-01	TCRDD02-01	TCRAJ09-01*01
	s7 Tcon Cells	3.49978e-05	3	CVPRGTGNQFYF	CATCACAGCCTCCCAGCTCAGCGATTCAGCCTCCTACATCTGTGTGCCGAGGGGAACCGGTAACCAGTTCTATTTTGGGACA	TCRAV10-01*01	TCRDD01-01	TCRAJ49-01*01
	s7 Tcon Cells	3.49978e-05	3	CAVTPSNFGNEKLTF	TGTGCATTGGAGTGATGCTGCTGAGTACTTCTGTGCTGTGACCCCCTCTAACTTTGGAAATGAGAAATTAACCTTTGGGACT	TCRAV08-03	TCRDD02-01	TCRAJ48-01*01
	s7 Tcon Cells	3.49978e-05	3	CAAPAFLNAGGTSYGKLTF	TGATTCAGCCACCTACCTCTGTGCCGCTCCAGCATTTTTGAATGCTGGTGGTACTAGCTATGGAAAGCTGACATTTGGACAA	TCRAV12-02	TCRDD02-01	TCRAJ52-01*01
	s7 Tcon Cells	3.49978e-05	3	CAFISNDYKLSF	CATCAAAGGATCCCAGCCTGAAGACTCAGCCACATACCTCTGTGCCTTCATATCTAACGACTACAAGCTCAGCTTTGGAGCC	TCRAV24-01*01	unknown	TCRAJ20-01*01
	s7 Tcon Cells	3.49978e-05	4	CAVAKQGGSEKLVF	AGCTGCCGTGCATGACCTCTCTGCCACCTACTTCTGTGCCGTCGCCAAGCAGGGCGGATCTGAAAAGCTGGTCTTTGGAAAG	TCRAV39-01*01	TCRDD02-01	TCRAJ57-01*01
	s7 Tcon Cells	3.49978e-05	5	CIVRASSGNTGKLIF	CGCTACGCTGAGAGACACTGCTGTGTACTATTGCATCGTCAGAGCTAGCTCTGGCAACACAGGCAAACTAATCTTTGGGCAA	TCRAV26-01	unknown	TCRAJ37-01
	s7 Tcon Cells	3.49978e-05	4	CAASKAAGNKLTF	CATGGATTCCCAGCCTGGAGACTCAGCCACCTACTTCTGTGCAGCAAGCAAAGCTGCAGGCAACAAGCTAACTTTTGGAGGA	TCRAV23-01	unknown	TCRAJ17-01*01
	s7 Tcon Cells	3.49978e-05	4	CAMNPGYGQNFVF	CAGAGACTCACAGCCCAGTGATTCAGCCACCTACCTCTGTGCAATGAACCCCGGCTATGGTCAGAATTTTGTCTTTGGTCCC	TCRAV12-03	TCRDD02-01	TCRAJ26-01*01
	s7 Tcon Cells	3.49978e-05	3	CAASVSTGANNLFF	GCCCTCCCAGCCTGGAGACTCTGCAGTGTACTTCTGTGCAGCAAGCGTCTCGACTGGGGCAAACAACCTCTTCTTTGGGACT	TCRAV29-01	unknown	TCRAJ36-01*01
	s7 Tcon Cells	3.49978e-05	4	CAFGSGNTGKLIF	CACAGCCTCACAAGTTGTGGACTCAGCAGTATACTTCTGTGCTTTTGGCTCTGGCAACACAGGCAAACTAATCTTTGGGCAA	TCRAV19-01*01	TCRDD02-01	TCRAJ37-01
	s7 Tcon Cells	3.49978e-05	4	CVVSPTSGTYKYIF	AGCCTCCCAGCTCAGCGATTCAGCCTCCTACATCTGTGTGGTGAGCCCTACCTCAGGAACCTACAAATACATCTTTGGAACA	TCRAV10-01*01	unknown	TCRAJ40-01*01
	s7 Tcon Cells	3.49978e-05	4	CAVRGIQGAQKLVF	AGCCCCTAAACCTGAAGACTCAGCCACTTATCTCTGTGCTGTGCGGGGGATTCAGGGAGCCCAGAAGCTGGTATTTGGCCAA	TCRAV20-01	TCRDD01-01	TCRAJ54-01*01
	s7 Tcon Cells	3.49978e-05	3	CAVKIQGAQKLVF	CACAGCCACCCAGACCGGAGACTCGGCCATCTACCTCTGTGCTGTTAAAATTCAGGGAGCCCAGAAGCTGGTATTTGGCCAA	TCRAV36-01*01	unknown	TCRAJ54-01*01
	s7 Tcon Cells	3.49978e-05	4	CVVSAGNTDKLIF	CACAGCCTCCCAGCTCAGCGATTCAGCCTCCTACATCTGTGTGGTGAGCGCGGGTAACACCGACAAGCTCATCTTTGGGACT	TCRAV10-01*01	TCRDD01-01	TCRAJ34-01*01
	s7 Tcon Cells	3.49978e-05	3	CAVSDQGNARLMF	ACCCTCAGCCCATATGAGCGACGCGGCTGAGTACTTCTGTGCTGTGAGTGATCAGGGCAATGCCAGACTCATGTTTGGAGAT	TCRAV08-04	TCRDD01-01	TCRAJ31-01*01
	s7 Tcon Cells	3.49978e-05	3	CVVIPAADYKLSF	CAGAGACTCCAAGCTCAGTGATTCAGCCACCTACCTCTGTGTGGTGATCCCTGCGGCCGACTACAAGCTCAGCTTTGGAGCC	TCRAV12-01	unknown	TCRAJ20-01*01
	s7 Tcon Cells	3.49978e-05	3	CAVEGGGTSYGKLTF	TTCCCAGACCACAGACTCAGGCGTTTATTTCTGTGCTGTGGAGGGTGGTGGTACTAGCTATGGAAAGCTGACATTTGGACAA	TCRAV22-01*01	unknown	TCRAJ52-01*01
	s7 Tcon Cells	3.49978e-05	3	CASESSGDKLTF	TATCATGGATTCCCAGCCTGGAGACTCAGCCACCTACTTCTGTGCATCGGAAAGCAGCGGAGACAAGCTGACTTTTGGGACC	TCRAV23-01	TCRDD02-01	TCRAJ46-01*01
	s7 Tcon Cells	3.49978e-05	4	CVVFNDKLIF	TCTGCACATCACAGCCTCCCAGCTCAGCGATTCAGCCTCCTACATCTGTGTGGTCTTTAACGACAAGCTCATCTTTGGGACT	TCRAV10-01*01	TCRDD02-01	TCRAJ34-01*01
	s7 Tcon Cells	3.49978e-05	3	CALGEPFVNAGGTSYGKLTF	TTCAGCAAAGTACTTTTGTGCTCTTGGGGAACCTTTCGTGAATGCTGGTGGTACTAGCTATGGAAAGCTGACATTTGGACAA	TCRDV01-01*01	TCRDD02-01	TCRAJ52-01*01
	s7 Tcon Cells	3.49978e-05	3	CALGEDGQKLLF	CATTTCAGCCTTACAGCTAGAAGATTCAGCAAAGTACTTTTGTGCTCTTGGGGAAGATGGCCAGAAGCTGCTCTTTGCAAGG	TCRDV01-01*01	unknown	TCRAJ16-01*01
	s7 Tcon Cells	3.49978e-05	3	CAVNGAGSYQLTF	ACCCTCTGTGCAGTGGAGTGACACAGCTGAGTACTTCTGTGCCGTGAATGGGGCTGGGAGTTACCAACTCACTTTCGGGAAG	TCRAV08-01	unknown	TCRAJ28-01*01
	s7 Tcon Cells	3.49978e-05	4	CAMSRQTGANNLFF	AGACTCACAGCCCAGTGATTCAGCCACCTACCTCTGTGCAATGAGCCGGCAAACTGGGGCAAACAACCTCTTCTTTGGGACT	TCRAV12-03	TCRDD01-01	TCRAJ36-01*01
	s7 Tcon Cells	3.49978e-05	3	CAATPGNQFYF	GCACATTGTGCCCTCCCAGCCTGGAGACTCTGCAGTGTACTTCTGTGCAGCAACGCCCGGTAACCAGTTCTATTTTGGGACA	TCRAV29-01	TCRDD01-01	TCRAJ49-01*01
	s7 Tcon Cells	3.49978e-05	4	CAVEPQAAGNKLTF	CTCTTCCCAGACCACAGACTCAGGCGTTTATTTCTGTGCTGTGGAGCCCCAAGCTGCAGGCAACAAGCTAACTTTTGGAGGA	TCRAV22-01*01	unknown	TCRAJ17-01*01
	s7 Tcon Cells	3.49978e-05	3	CAVWNNNARLMF	CATCACAGCCCCTAAACCTGAAGACTCAGCCACTTATCTCTGTGCTGTGTGGAATAACAATGCCAGACTCATGTTTGGAGAT	TCRAV20-01	unknown	TCRAJ31-01*01
	s7 Tcon Cells	3.49978e-05	4	CAMSADNTDKLIF	CAGAGACTCACAGCCCAGTGATTCAGCCACCTACCTCTGTGCAATGAGCGCGGATAACACCGACAAGCTCATCTTTGGGACT	TCRAV12-03	TCRDD01-01	TCRAJ34-01*01
	s7 Tcon Cells	3.49978e-05	3	CAMRDMDTGRRALTF	CTCACAGCCCAGTGATTCAGCCACCTACCTCTGTGCAATGCGGGACATGGACACGGGCAGGAGAGCACTTACTTTTGGGAGT	TCRAV12-03	TCRDD01-01	TCRAJ05-01*01
	s7 Tcon Cells	3.49978e-05	4	CAVRRGTYKYIF	CATCACAGCCCCTAAACCTGAAGACTCAGCCACTTATCTCTGTGCTGTGCGGAGGGGAACCTACAAATACATCTTTGGAACA	TCRAV20-01	TCRDD01-01	TCRAJ40-01*01
	s7 Tcon Cells	3.49978e-05	3	CAGRWSNNAGNMLTF	ATCCATACCTAGTGATGTAGGCATCTACTTCTGTGCTGGGCGATGGAGTAATAATGCAGGCAACATGCTCACCTTTGGAGGG	TCRAV35-01	TCRDD01-01	TCRAJ39-01*01
	s7 Tcon Cells	3.49978e-05	3	CAERRYGQNFVF	AATTGCAGCTACTCAACCTGGAGACTCAGCTGTCTACTTTTGTGCAGAGAGACGCTATGGTCAGAATTTTGTCTTTGGTCCC	TCRAV13-02	TCRDD01-01	TCRAJ26-01*01
	s7 Tcon Cells	3.49978e-05	3	CGADGSFRLTRGSDKLIF	CAGCCATGCAGGCATCTACCTCTGTGGAGCAGACGGCAGTTTCCGCCTCACGCGAGGATCCGATAAACTCATCTTTGGAAAA	TCRAV34-01*01	unknown	TCRDJ01-01*01
	s7 Tcon Cells	3.49978e-05	3	CAVSNTGNQFYF	CATCACAGCCTCCCATCCCAGAGACTCTGCCGTCTACATCTGTGCTGTCAGTAACACCGGTAACCAGTTCTATTTTGGGACA	TCRAV41-01*01	unknown	TCRAJ49-01*01
	s7 Tcon Cells	3.49978e-05	3	CILRDGDNFNKFYF	CCGTGCTACCTTGAGAGATGCTGCTGTGTACTACTGCATCCTGAGAGACGGCGACAACTTCAACAAATTTTACTTTGGATCT	TCRAV26-02	TCRDD01-01	TCRAJ21-01*01
	s7 Tcon Cells	3.49978e-05	3	CAAMVNTGNQFYF	CACAGCCACCCAGACTACAGATGTAGGAACCTACTTCTGTGCAGCGATGGTGAACACCGGTAACCAGTTCTATTTTGGGACA	TCRAV25-01*01	TCRDD01-01	TCRAJ49-01*01
	s7 Tcon Cells	3.49978e-05	4	CAGGSGDKLTF	GCACATCACAGCCCCTAAACCTGAAGACTCAGCCACTTATCTCTGTGCGGGGGGCAGCGGAGACAAGCTGACTTTTGGGACC	TCRAV20-01	TCRDD01-01	TCRAJ46-01*01
	s7 Tcon Cells	3.49978e-05	5	CGADSNTGNQFYF	CACAGCCTCCCAGCCCAGCCATGCAGGCATCTACCTCTGTGGAGCAGACTCGAACACCGGTAACCAGTTCTATTTTGGGACA	TCRAV34-01*01	TCRDD02-01	TCRAJ49-01*01
	s7 Tcon Cells	3.49978e-05	4	CAVISGGYQKVTF	ACAGGAGCTCCAGATGAAAGACTCTGCCTCTTACTTCTGCGCTGTGATTTCTGGGGGTTACCAGAAAGTTACCTTTGGAATT	TCRAV01-01	unknown	TCRAJ13-01*01
	s7 Tcon Cells	3.49978e-05	3	CAVQPGSARQLTF	CACAGCCCCTAAACCTGAAGACTCAGCCACTTATCTCTGTGCTGTGCAGCCTGGTTCTGCAAGGCAACTGACCTTTGGATCT	TCRAV20-01	unknown	TCRAJ22-01*01
	s7 Tcon Cells	3.49978e-05	3	CAASAGPGNQFYF	TGTGCCCTCCCAGCCTGGAGACTCTGCAGTGTACTTCTGTGCAGCAAGCGCGGGTCCCGGTAACCAGTTCTATTTTGGGACA	TCRAV29-01	TCRDD01-01	TCRAJ49-01*01
	s7 Tcon Cells	3.49978e-05	3	CAARYRGNRKLTF	CATGGATTCCCAGCCTGGAGACTCAGCCACCTACTTCTGTGCAGCTAGGTACCGAGGAAATAGGAAACTGACATTTGGAGCC	TCRAV23-01	TCRDD02-01	TCRAJ61-01*01
	s7 Tcon Cells	3.49978e-05	3	CAVRKAIQGAQKLVF	CTCCCATCCCAGAGACTCTGCCGTCTACATCTGTGCTGTCAGGAAAGCGATCCAGGGAGCCCAGAAGCTGGTATTTGGCCAA	TCRAV41-01*01	TCRDD03-01	TCRAJ54-01*01
	s7 Tcon Cells	3.49978e-05	3	CAASPSRDYKLSF	TGTGCCCTCCCAGCCTGGAGACTCTGCAGTGTACTTCTGTGCAGCAAGCCCCTCCAGAGACTACAAGCTCAGCTTTGGAGCC	TCRAV29-01	TCRDD02-01	TCRAJ20-01*01
	s7 Tcon Cells	3.49978e-05	3	CAVETGNQFYF	CCTTCTACAGGAGCTCCAGATGAAAGACTCTGCCTCTTACTTCTGCGCTGTGGAAACCGGTAACCAGTTCTATTTTGGGACA	TCRAV01-01	unknown	TCRAJ49-01*01
	s7 Tcon Cells	3.49978e-05	3	CAEYTGANSKLTF	CACAGCCACCCAGACTACAGATGTAGGAACCTACTTCTGTGCCGAGTATACTGGAGCCAATAGTAAGCTGACATTTGGAAAA	TCRAV25-01*01	unknown	TCRAJ56-01*01
	s7 Tcon Cells	3.49978e-05	4	CAGQIQGAGNQFYF	AGCATCCATACCTAGTGATGTAGGCATCTACTTCTGTGCTGGGCAGATCCAGGGTGCCGGTAACCAGTTCTATTTTGGGACA	TCRAV35-01	unknown	TCRAJ49-01*01
	s7 Tcon Cells	3.49978e-05	4	CAVPEGNRKFTF	CATCACAGCCTCCCATCCCAGAGACTCTGCCGTCTACATCTGTGCTGTCCCGGAAGGAAACAGGAAATTTACATTTGGAATG	TCRAV41-01*01	TCRDD02-01	TCRAJ59-01*01
	s7 Tcon Cells	3.49978e-05	3	CLVAPLIYNQGGKLIF	TTCCCTGAGCGACACTGCTGTGTACTACTGCCTCGTGGCCCCTTTGATTTATAACCAGGGAGGAAAGCTTATCTTCGGACAG	TCRAV04-01*01	TCRDD02-01	TCRAJ23-01
	s7 Tcon Cells	3.47286e-05	3	CALGELHYTDKLIF	AGCCTTACAGCTAGAAGATTCAGCAAAGTACTTTTGTGCTCTTGGGGAACTCCACTACACCGATAAACTCATCTTTGGAAAA	TCRDV01-01*01	unknown	TCRDJ01-01*01
	s7 Tcon Cells	3.47286e-05	5	CAASRAGGGADGLTF	CTCCCAGCCTGGAGACTCTGCAGTGTACTTCTGTGCAGCAAGCAGGGCAGGAGGAGGTGCTGACGGACTCACCTTTGGCAAA	TCRAV29-01	TCRDD01-01	TCRAJ45-01*01
	s7 Tcon Cells	3.47286e-05	3	CALGELGCVWGYFRYTDKLIF	AGCAAAGTACTTTTGTGCTCTTGGGGAACTGGGGTGCGTCTGGGGATATTTTCGGTACACCGATAAACTCATCTTTGGAAAA	TCRDV01-01*01	TCRDD01-01	TCRDJ01-01*01
	s7 Tcon Cells	3.47286e-05	4	CVVNYLPAAGNKLTF	CTCCAAGCTCAGTGATTCAGCCACCTACCTCTGTGTGGTGAACTATTTACCGGCTGCAGGCAACAAGCTAACTTTTGGAGGA	TCRAV12-01	TCRDD02-01	TCRAJ17-01*01
	s7 Tcon Cells	3.47286e-05	4	CALGGDLGGGSEKLVF	ACAGCTAGAAGATTCAGCAAAGTACTTTTGTGCTCTTGGGGGCGACCTGGGAGGCGGATCTGAAAAGCTGGTCTTTGGAAAG	TCRDV01-01*01	TCRDD01-01	TCRAJ57-01*01
	s7 Tcon Cells	3.47286e-05	3	CAVTTDSWGKLQF	GAAGGAGCTCCAGATGAAAGACTCTGCCTCTTACCTCTGTGCTGTGACAACTGACAGCTGGGGGAAATTGCAGTTTGGAGCA	TCRAV01-02	TCRDD01-01	TCRAJ24-01
	s7 Tcon Cells	3.47286e-05	3	CATPYSGAGSYQLTF	CTCCCAGCCTGGAGACTCTGCAGTGTACTTCTGTGCAACCCCATACTCTGGGGCTGGGAGTTACCAACTCACTTTCGGGAAG	TCRAV29-01	TCRDD02-01	TCRAJ28-01*01
	s7 Tcon Cells	3.47286e-05	4	CALGKFLGPQYWGDLYTDKLIF	AAAGTACTTTTGTGCTCTTGGCAAATTCCTGGGTCCCCAGTACTGGGGGGACCTGTACACCGATAAACTCATCTTTGGAAAA	TCRDV01-01*01	TCRDD01-01	TCRDJ01-01*01
	s7 Tcon Cells	3.47286e-05	4	CALGEYSAPLPALGDTLIF	AGATTCAGCAAAGTACTTTTGTGCTCTTGGGGAATATTCTGCTCCCCTCCCCGCACTGGGGGATACACTCATCTTTGGAAAA	TCRDV01-01*01	TCRDD01-01	TCRDJ01-01*01
	s7 Tcon Cells	3.47286e-05	4	CALGEVLPTFWGGDKLIF	AGAAGATTCAGCAAAGTACTTTTGTGCTCTTGGGGAAGTCCTTCCTACGTTCTGGGGGGGCGATAAACTCATCTTTGGAAAA	TCRDV01-01*01	TCRDD02-01	TCRDJ01-01*01
	s7 Tcon Cells	3.47286e-05	3	CALGELGHFPSLWGSDKLIF	TTCAGCAAAGTACTTTTGTGCTCTTGGGGAACTCGGGCACTTCCCCTCCCTGTGGGGATCCGATAAACTCATCTTTGGAAAA	TCRDV01-01*01	TCRDD01-01	TCRDJ01-01*01
	s7 Tcon Cells	3.47286e-05	4	CAHNFNKFYF	TCTGCACATTGTGCCCTCCCAGCCTGGAGACTCTGCAGTGTACTTCTGTGCACACAACTTCAACAAATTTTACTTTGGATCT	TCRAV29-01	unknown	TCRAJ21-01*01
	s7 Tcon Cells	3.47286e-05	4	CAVADSNYQLIW	TTTGAAGGAGCTCCAGATGAAAGACTCTGCCTCTTACCTCTGTGCTGTGGCGGATAGCAACTATCAGTTAATCTGGGGCGCT	TCRAV01-02	unknown	TCRAJ33-01*01
	s7 Tcon Cells	3.47286e-05	3	CAGYWGSNQFYF	CATTGTGCCCTCCCAGCCTGGAGACTCTGCAGTGTACTTCTGTGCAGGCTACTGGGGCAGTAACCAGTTCTATTTTGGGACA	TCRAV29-01	TCRDD01-01	TCRAJ49-01*01
	s7 Tcon Cells	3.47286e-05	3	CALGELIPRVLLGDIPDKLIF	AGCAAAGTACTTTTGTGCTCTTGGGGAACTAATCCCCCGAGTGCTTCTGGGGGATATACCCGATAAACTCATCTTTGGAAAA	TCRDV01-01*01	TCRDD01-01	TCRDJ01-01*01
	s7 Tcon Cells	3.47286e-05	3	CALGDLTGGYEETDKLIF	AGAAGATTCAGCAAAGTACTTTTGTGCTCTTGGGGACCTTACTGGGGGATACGAGGAGACCGATAAACTCATCTTTGGAAAA	TCRDV01-01*01	TCRDD01-01	TCRDJ01-01*01
	s7 Tcon Cells	3.47286e-05	4	CAASQGYSTLTF	CATCACAGAGACCCAACCTGAAGACTCGGCTGTCTACTTCTGTGCAGCAAGTCAAGGATACAGCACCCTCACCTTTGGGAAG	TCRAV13-01	TCRDD02-01	TCRAJ11-01*01
	s7 Tcon Cells	3.47286e-05	4	CVVDHGGYQKVTF	CAGAGACTCCAAGCTCAGTGATTCAGCCACCTACCTCTGTGTGGTGGATCATGGGGGTTACCAGAAAGTTACCTTTGGAACT	TCRAV12-01	TCRDD01-01	TCRAJ13-01*02
	s7 Tcon Cells	3.47286e-05	4	CAVGATASGTYKYIF	TGTGCATTGGAGTGATGCTGCTGAGTACTTCTGTGCTGTGGGTGCGACCGCCTCAGGAACCTACAAATACATCTTTGGAACA	TCRAV08-03	TCRDD02-01	TCRAJ40-01*01
	s7 Tcon Cells	3.47286e-05	4	CALGEHRDDKIIF	TTCAGCCTTACAGCTAGAAGATTCAGCAAAGTACTTTTGTGCTCTTGGGGAACACAGAGATGACAAGATCATCTTTGGAAAA	TCRDV01-01*01	unknown	TCRAJ30-01*01
	s7 Tcon Cells	3.47286e-05	3	CALSVQYGGSQGNLIF	TCAAGTGTCAGACTCAGCGGTGTACTTCTGTGCTCTGAGTGTGCAATATGGAGGAAGCCAAGGAAATCTCATCTTTGGAAAA	TCRAV09-02	TCRDD01-01	TCRAJ42-01*01
	s7 Tcon Cells	3.47286e-05	3	CAASAGSGAGSYQLTF	CCAGCCTGGAGACTCTGCAGTGTACTTCTGTGCAGCAAGCGCCGGATCTGGGGCTGGGAGTTACCAACTCACTTTCGGGAAG	TCRAV29-01	TCRDD01-01	TCRAJ28-01*01
	s7 Tcon Cells	3.47286e-05	4	CALGVKPDFGDGIDKLIF	AGAAGATTCAGCAAAGTACTTTTGTGCTCTTGGGGTAAAACCCGATTTCGGGGACGGAATCGATAAACTCATCTTTGGAAAA	TCRDV01-01*01	TCRDD01-01	TCRDJ01-01*01
	s7 Tcon Cells	3.47286e-05	3	CAVRGGSGAGSYQLTF	CCTTGTGAGCGACTCCGCTTTGTACTTCTGTGCTGTGAGAGGAGGGTCTGGGGCTGGGAGTTACCAACTCACTTTCGGGAAG	TCRAV03-01	TCRDD01-01	TCRAJ28-01*01
	s7 Tcon Cells	3.47286e-05	3	CALGERETSYDKVIF	CTTACAGCTAGAAGATTCAGCAAAGTACTTTTGTGCTCTTGGGGAACGAGAAACCTCCTACGACAAGGTGATATTTGGGCCA	TCRDV01-01*01	unknown	TCRAJ50-01*01
	s7 Tcon Cells	3.47286e-05	3	CAGLNNDMRF	CCTGAATATCTCAGCATCCATACCTAGTGATGTAGGCATCTACTTCTGTGCTGGCCTTAACAATGACATGCGCTTTGGAGCA	TCRAV35-01	TCRDD02-01	TCRAJ43-01*01
	s7 Tcon Cells	3.47286e-05	3	CAVATSGSRLTF	CATTTCCTCTTCCCAGACCACAGACTCAGGCGTTTATTTCTGTGCTGTGGCAACCAGTGGCTCTAGGTTGACCTTTGGGGAA	TCRAV22-01*01	unknown	TCRAJ58-01*01
	s7 Tcon Cells	3.47286e-05	3	CLLGDLYRVNRKLTF	AGTCCAGGTATCAGACTCAGCCGTGTACTACTGTCTTCTGGGAGATCTCTACCGGGTTAATAGGAAACTGACATTTGGAGCC	TCRAV40-01*01	unknown	TCRAJ61-01*01
	s7 Tcon Cells	3.47286e-05	4	CAVREYNNNDMRF	CAGAGACTCCCAGCCCAGTGATTCAGCCACCTACCTCTGTGCCGTGCGAGAGTACAATAACAATGACATGCGCTTTGGAGCA	TCRAV12-02	TCRDD03-01	TCRAJ43-01*01
	s7 Tcon Cells	3.47286e-05	3	CALRPSPNAGGTSYGKLTF	AGACTCAGCCATGTATTACTGTGCTCTAAGGCCCAGTCCTAATGCTGGTGGTACTAGCTATGGAAAGCTGACATTTGGACAA	TCRAV16-01*01	unknown	TCRAJ52-01*01
	s7 Tcon Cells	3.47286e-05	3	CAMSVGGSQGNLIF	AGACTCACAGCCCAGTGATTCAGCCACCTACCTCTGTGCAATGAGCGTGGGAGGAAGCCAAGGAAATCTCATCTTTGGAAAA	TCRAV12-03	TCRDD01-01	TCRAJ42-01*01
	s7 Tcon Cells	3.47286e-05	4	CALVHQGGKLIF	CATTTCAGCCTTACAGCTAGAAGATTCAGCAAAGTACTTTTGTGCTCTTGTACACCAGGGAGGAAAGCTTATCTTCGGACAG	TCRDV01-01*01	unknown	TCRAJ23-01
	s7 Tcon Cells	3.47286e-05	3	CAVRSGTYKYIF	GAAACCCTCTGTGCAGTGGAGTGACACAGCTGAGTACTTCTGTGCCGTGCGGTCAGGAACCTACAAATACATCTTTGGAACA	TCRAV08-01	TCRDD01-01	TCRAJ40-01*01
	s7 Tcon Cells	3.47286e-05	4	CALGERATGWGISSDKLIF	AGATTCAGCAAAGTACTTTTGTGCTCTTGGGGAACGGGCTACAGGGTGGGGGATTAGTTCCGATAAACTCATCTTTGGAAAA	TCRDV01-01*01	TCRDD01-01	TCRDJ01-01*01
	s7 Tcon Cells	3.47286e-05	4	CALGDRPPRRRYTDKLIF	AGAAGATTCAGCAAAGTACTTTTGTGCTCTTGGGGACCGACCTCCTCGCCGTCGGTACACCGATAAACTCATCTTTGGAAAA	TCRDV01-01*01	TCRDD02-01	TCRDJ01-01*01
	s7 Tcon Cells	3.47286e-05	4	CALAQLRYWGILPYTDKLIF	TTCAGCAAAGTACTTTTGTGCTCTTGCCCAACTACGGTACTGGGGGATACTTCCGTACACCGATAAACTCATCTTTGGAAAA	TCRDV01-01*01	TCRDD01-01	TCRDJ01-01*01
	s7 Tcon Cells	3.47286e-05	3	CALGEDSSPGFSYTDKLIF	AGATTCAGCAAAGTACTTTTGTGCTCTTGGGGAAGATTCGAGCCCGGGATTCTCCTACACCGATAAACTCATCTTTGGAAAA	TCRDV01-01*01	TCRDD01-01	TCRDJ01-01*01
	s7 Tcon Cells	3.47286e-05	4	RVNRKLTF	CTCCCCCATTGTGAAATATTCAGTCCAGGTATCAGACTCAGCCGTGTACCAACGGGTTAATAGGAAACTGACATTTGGAGCC	TCRAV40-01*01	unknown	TCRAJ61-01*01
	s7 Tcon Cells	3.47286e-05	3	CAVTPLLSGGYQKVTF	CCATATGAGCGACGCGGCTGAGTACTTCTGTGCTGTGACTCCCCTCCTTTCTGGGGGTTACCAGAAAGTTACCTTTGGAATT	TCRAV08-04	TCRDD02-01	TCRAJ13-01*01
	s7 Tcon Cells	3.47286e-05	3	CALIIKAAGNKLTF	CTCAGTTCAAGTGTCAGACTCAGCGGTGTACTTCTGTGCTCTGATCATCAAAGCTGCAGGCAACAAGCTAACTTTTGGAGGA	TCRAV09-02	unknown	TCRAJ17-01*01
	s7 Tcon Cells	3.47286e-05	3	CAVNSGGGADGLTF	CTCTGTGCAGTGGAGTGACACAGCTGAGTACTTCTGTGCCGTGAATTCAGGAGGAGGTGCTGACGGACTCACCTTTGGCAAA	TCRAV08-01	unknown	TCRAJ45-01*01
	s7 Tcon Cells	3.47286e-05	4	CAVGRDDKIIF	CCTTCTACAGGAGCTCCAGATGAAAGACTCTGCCTCTTACTTCTGCGCTGTGGGCAGAGATGACAAGATCATCTTTGGAAAA	TCRAV01-01	TCRDD01-01	TCRAJ30-01*01
	s7 Tcon Cells	3.47286e-05	3	CALSESDRGSTLGRLYF	AGTTGTGGACTCAGCAGTATACTTCTGTGCTCTGAGTGAGTCCGACAGAGGCTCAACCCTGGGGAGGCTATACTTTGGAAGA	TCRAV19-01*01	unknown	TCRAJ18-01*01
	s7 Tcon Cells	3.47286e-05	3	CAASNRPSNSGYALNF	CCAACCTGAAGACTCGGCTGTCTACTTCTGTGCAGCATCTAACCGCCCCTCAAATTCCGGGTATGCACTCAACTTCGGCAAA	TCRAV13-01	TCRDD02-01	TCRAJ41-01*01
	s7 Tcon Cells	3.47286e-05	4	CALSEANTGNQFYF	AGCCTCACAAGTCGTGGACTCAGCAGTATACTTCTGTGCTCTGAGTGAGGCGAACACCGGTAACCAGTTCTATTTTGGGACA	TCRAV19-01*01	unknown	TCRAJ49-01*01
	s7 Tcon Cells	3.47286e-05	3	CAVKGLSNAGGTSYGKLTF	TGACTCAGCCACCTACCTCTGTGCTGTGAAGGGTTTGTCTAATGCTGGTGGTACTAGCTATGGAAAGCTGACATTTGGACAA	TCRAV21-01	TCRDD01-01	TCRAJ52-01*01
	s7 Tcon Cells	3.47286e-05	3	CALGEEPGNQFYF	TTCAGCCTTACAGCTAGAAGATTCAGCAAAGTACTTTTGTGCTCTTGGGGAAGAGCCCGGTAACCAGTTCTATTTTGGGACA	TCRDV01-01*01	unknown	TCRAJ49-01*01
	s7 Tcon Cells	3.47286e-05	3	CAASGRGSQGNLIF	AGAGACCCAACCTGAAGACTCGGCTGTCTACTTCTGTGCAGCAAGCGGTCGAGGAAGCCAAGGAAATCTCATCTTTGGAAAA	TCRAV13-01	TCRDD01-01	TCRAJ42-01*01
	s7 Tcon Cells	3.47286e-05	3	CAEKSSGSRLTF	AATTGCAGCTACTCAACCTGGAGACTCAGCTGTCTACTTTTGTGCAGAGAAGTCCAGTGGCTCTAGGTTGACCTTTGGGGAA	TCRAV13-02	TCRDD03-01	TCRAJ58-01*01
	s7 Tcon Cells	3.47286e-05	3	CALGEPFTGGYAGRDKLIF	AGATTCAGCAAAGTACTTTTGTGCTCTTGGGGAACCCTTTACTGGGGGATACGCTGGGAGGGATAAACTCATCTTTGGAAAA	TCRDV01-01*01	TCRDD01-01	TCRDJ01-01*01
	s7 Tcon Cells	3.47286e-05	4	CALGERKRADKLIF	AGCCTTACAGCTAGAAGATTCAGCAAAGTACTTTTGTGCTCTTGGGGAACGTAAGAGGGCCGATAAACTCATCTTTGGAAAA	TCRDV01-01*01	TCRDD01-01	TCRDJ01-01*01
	s7 Tcon Cells	3.47286e-05	3	CAVSGGTGGFKTIF	AGACTCCCAGCCCAGTGATTCAGCCACCTACCTCTGTGCCGTGAGTGGTGGAACTGGAGGCTTCAAAACTATCTTTGGAGCA	TCRAV12-02	TCRDD01-01	TCRAJ09-01*01
	s7 Tcon Cells	3.47286e-05	3	CALGGPRAGGLHYTDKLIF	AGATTCAGCAAAGTACTTTTGTGCTCTTGGGGGACCTAGAGCTGGGGGACTACACTACACCGATAAACTCATCTTTGGAAAA	TCRDV01-01*01	TCRDD01-01	TCRDJ01-01*01
	s7 Tcon Cells	3.47286e-05	3	CILRAGSYQLTF	CCTGCACCGTGCTACCTTGAGAGATGCTGCTGTGTACTACTGCATCCTGAGGGCTGGGAGTTACCAACTCACTTTCGGGAAG	TCRAV26-02	unknown	TCRAJ28-01*01
	s7 Tcon Cells	3.47286e-05	3	CILRRGPNAGGTSYGKLTF	AGATGCTGCTGTGTACTACTGCATCCTGAGAAGGGGACCTAATGCTGGTGGTACTAGCTATGGAAAGCTGACATTTGGACAA	TCRAV26-02	TCRDD01-01	TCRAJ52-01*01
	s7 Tcon Cells	3.47286e-05	3	CALNTGGFKTIF	GAAACCATTTGCTCAAGAGGAAGACTCAGCCATGTATTACTGTGCTCTTAATACTGGAGGCTTCAAAACTATCTTTGGAGCA	TCRAV16-01*01	unknown	TCRAJ09-01*01
	s7 Tcon Cells	3.47286e-05	4	CAVRRLTGGGNKLTF	CTCCCAGCCCAGTGATTCAGCCACCTACCTCTGTGCCGTGAGAAGACTCACGGGAGGAGGAAACAAACTCACCTTTGGGACA	TCRAV12-02	unknown	TCRAJ10-01*01
	s7 Tcon Cells	3.47286e-05	4	CILRGYRSGAGSYQLTF	CTTGAGAGATGCTGCTGTGTACTACTGCATCCTGAGGGGGTATAGGTCTGGGGCTGGGAGTTACCAACTCACTTTCGGGAAG	TCRAV26-02	unknown	TCRAJ28-01*01
	s7 Tcon Cells	3.47286e-05	3	CAASCGNNDMRF	CATTGTGCCCTCCCAGCCTGGAGACTCTGCAGTGTACTTCTGTGCAGCAAGCTGCGGTAACAATGACATGCGCTTTGGAGCA	TCRAV29-01	TCRDD01-01	TCRAJ43-01*01
	s7 Tcon Cells	3.47286e-05	3	CILSRRAGSYQLTF	CCGTGCTACCTTGAGAGATGCTGCTGTGTACTACTGCATCCTGAGTCGGAGGGCTGGGAGTTACCAACTCACTTTCGGGAAG	TCRAV26-02	TCRDD01-01	TCRAJ28-01*01
	s7 Tcon Cells	3.47286e-05	3	CALGDPRPSYVRATDKLIF	AGATTCAGCAAAGTACTTTTGTGCTCTTGGGGACCCTAGGCCTTCCTACGTTCGCGCCACCGATAAACTCATCTTTGGAAAA	TCRDV01-01*01	TCRDD02-01	TCRDJ01-01*01
	s7 Tcon Cells	3.47286e-05	4	CALGELGNSGGGADGLTF	AGAAGATTCAGCAAAGTACTTTTGTGCTCTTGGGGAACTAGGTAACTCAGGAGGAGGTGCTGACGGACTCACCTTTGGCAAA	TCRDV01-01*01	unknown	TCRAJ45-01*01
	s7 Tcon Cells	3.47286e-05	4	CALGEHIFGGPTKLIF	ACAGCTAGAAGATTCAGCAAAGTACTTTTGTGCTCTTGGGGAACACATCTTCGGGGGCCCTACTAAACTCATCTTTGGAAAA	TCRDV01-01*01	unknown	TCRDJ01-01*01
	s7 Tcon Cells	3.47286e-05	3	CLLGDRRVNRKLTF	TTCAGTCCAGGTATCAGACTCAGCCGTGTACTACTGTCTTCTGGGAGATCGGCGGGTTAATAGGAAACTGACATTTGGAGCC	TCRAV40-01*01	unknown	TCRAJ61-01*01
	s7 Tcon Cells	3.47286e-05	3	CAASAINTDKLIF	TGTGCCCTCCCAGCCTGGAGACTCTGCAGTGTACTTCTGTGCAGCAAGCGCGATTAACACCGACAAGCTCATCTTTGGGACT	TCRAV29-01	TCRDD01-01	TCRAJ34-01*01
	s7 Tcon Cells	3.47286e-05	3	CALSEEYGGSQGNLIF	ACAAGTCGTGGACTCAGCAGTATACTTCTGTGCTCTGAGTGAGGAATATGGAGGAAGCCAAGGAAATCTCATCTTTGGAAAA	TCRAV19-01*01	unknown	TCRAJ42-01*01
	s7 Tcon Cells	3.47286e-05	3	CVVSGGSQGNLIF	CACAGCCTCCCAGCTCAGCGATTCAGCCTCCTACATCTGTGTGGTGAGCGGGGGAAGCCAAGGAAATCTCATCTTTGGAAAA	TCRAV10-01*01	unknown	TCRAJ42-01*01
	s7 Tcon Cells	3.47286e-05	4	CVVNLWDTGRRALTF	CTCCAAGCTCAGTGATTCAGCCACCTACCTCTGTGTGGTGAACCTTTGGGACACGGGCAGGAGAGCACTTACTTTTGGGAGT	TCRAV12-01	TCRDD02-01	TCRAJ05-01*01
	s7 Tcon Cells	3.47286e-05	3	CAAGSGNTGKLIF	CCTCCAGGTGCGGGAGGCAGATGCTGCTGTTTACTACTGTGCTGCCGGGTCTGGCAACACAGGCAAACTAATCTTTGGGCAA	TCRAV02-01	TCRDD02-01	TCRAJ37-01
	s7 Tcon Cells	3.47286e-05	4	CALGDQPAQWIVTGGYIWDKLIF	GTACTTTTGTGCTCTTGGGGACCAACCCGCACAGTGGATAGTAACTGGGGGATACATTTGGGATAAACTCATCTTTGGAAAA	TCRDV01-01*01	TCRDD01-01	TCRDJ01-01*01
	s7 Tcon Cells	3.47286e-05	3	CAVNSGGGADGLTF	AGCCTCCCATCCCAGAGACTCTGCCGTCTACATCTGTGCTGTCAATTCAGGAGGAGGTGCTGACGGACTCACCTTTGGCAAA	TCRAV41-01*01	unknown	TCRAJ45-01*01
	s7 Tcon Cells	3.47286e-05	3	CALSGITDSWGKLQF	CTCACAAGTTGTGGACTCAGCAGTATACTTCTGTGCTCTGAGTGGGATAACTGACAGCTGGGGGAAATTGCAGTTTGGAGCA	TCRAV19-01*01	TCRDD01-01	TCRAJ24-01
	s7 Tcon Cells	3.47286e-05	3	CVVNDLGSGNTGKLIF	CAAGCTCAGTGATTCAGCCACCTACCTCTGTGTGGTGAACGACCTAGGCTCTGGCAACACAGGCAAACTAATCTTTGGGCAA	TCRAV12-01	TCRDD02-01	TCRAJ37-01
	s7 Tcon Cells	3.47286e-05	3	CAVRDNDYKLSF	GAAACCATCTGCCCTTGTGAGCGACTCCGCTTTGTACTTCTGTGCTGTGAGAGACAACGACTACAAGCTCAGCTTTGGAGCC	TCRAV03-01	unknown	TCRAJ20-01*01
	s7 Tcon Cells	3.47286e-05	4	CAGQAVYSGAGSYQLTF	ACCTAGTGATGTAGGCATCTACTTCTGTGCTGGGCAGGCCGTTTACTCTGGGGCTGGGAGTTACCAACTCACTTTCGGGAAG	TCRAV35-01	unknown	TCRAJ28-01*01
	s7 Tcon Cells	3.47286e-05	3	CAGRQTDSWGKLQF	AGCATCCATACCTAGTGATGTAGGCATCTACTTCTGTGCTGGGCGGCAAACTGACAGCTGGGGGAAATTGCAGTTTGGAGCA	TCRAV35-01	TCRDD01-01	TCRAJ24-01
	s7 Tcon Cells	3.47286e-05	3	CAGPGAGSYQLTF	CTCAGCATCCATACCTAGTGATGTAGGCATCTACTTCTGTGCTGGACCTGGGGCTGGGAGTTACCAACTCACTTTCGGGAAG	TCRAV35-01	unknown	TCRAJ28-01*01
	s7 Tcon Cells	3.47286e-05	4	CAGISNFGNEKLTF	AGCCACCCAGACTACAGATGTAGGAACCTACTTCTGTGCAGGGATATCTAACTTTGGAAATGAGAAATTAACCTTTGGGACT	TCRAV25-01*01	unknown	TCRAJ48-01*01
	s7 Tcon Cells	3.47286e-05	3	CILRVYLTGNQFYF	CCGTGCTACCTTGAGAGATGCTGCTGTGTACTACTGCATCCTGAGAGTCTACCTTACCGGTAACCAGTTCTATTTTGGGACA	TCRAV26-02	TCRDD02-01	TCRAJ49-01*01
	s7 Tcon Cells	3.47286e-05	4	CALGGTAFRIPRTLGDTDYTDKLIF	TTGTGCTCTTGGGGGAACGGCCTTCCGTATCCCAAGAACTCTGGGGGATACAGACTACACCGATAAACTCATCTTTGGAAAA	TCRDV01-01*01	TCRDD01-01	TCRDJ01-01*01
	s7 Tcon Cells	3.47286e-05	4	CAVGTGTASKLTF	TTCCTCTTCCCAGACCACAGACTCAGGCGTTTATTTCTGTGCTGTGGGGACCGGCACTGCCAGTAAACTCACCTTTGGGACT	TCRAV22-01*01	TCRDD01-01	TCRAJ44-01*01
	s7 Tcon Cells	3.47286e-05	4	CAGQRRKTSYDKVIF	ATCCATACCTAGTGATGTAGGCATCTACTTCTGTGCTGGGCAGAGGAGGAAAACCTCCTACGACAAGGTGATATTTGGGCCA	TCRAV35-01	TCRDD01-01	TCRAJ50-01*01
	s7 Tcon Cells	3.47286e-05	3	CVVNAGNNRKLIW	CAGAGACTCCAAGCTCAGTGATTCAGCCACCTACCTCTGTGTGGTGAACGCTGGCAACAACCGTAAGCTGATTTGGGGATTG	TCRAV12-01	unknown	TCRAJ38-01*01
	s7 Tcon Cells	3.47286e-05	3	CVVSESGSARQLTF	CTCAGCCCATATGAGCGACGCGGCTGAGTACTTCTGTGTTGTGAGTGAGTCCGGTTCTGCAAGGCAACTGACCTTTGGATCT	TCRAV08-02	unknown	TCRAJ22-01*01
	s7 Tcon Cells	3.44594e-05	3	CAAPLTNLIF	CCTGCACATCACAGAGACCCAACCTGAAGACTCGGCTGTCTACTTCTGTGCAGCACCGCTTACAAATCTCATCTTTGGAAAA	TCRAV13-01	unknown	TCRAJ42-01*01
	s7 Tcon Cells	3.44594e-05	3	CAVRDMRVTGGGNKLTF	TGTGAGCGACTCCGCTTTGTACTTCTGTGCTGTGAGAGACATGAGAGTCACGGGAGGAGGAAACAAACTCACCTTTGGGACA	TCRAV03-01	unknown	TCRAJ10-01*01
	s7 Tcon Cells	3.44594e-05	3	CAVDRGDDKIIF	CATCACAGCTGCCGTGCATGACCTCTCTGCCACCTACTTCTGTGCCGTGGACCGCGGAGATGACAAGATCATCTTTGGAAAA	TCRAV39-01*01	TCRDD01-01	TCRAJ30-01*01
	s7 Tcon Cells	3.44594e-05	4	CAVNRVNRKLTF	CATCACAGCCTCCCATCCCAGAGACTCTGCCGTCTACATCTGTGCTGTCAACCGGGTTAATAGGAAACTGACATTTGGAGCC	TCRAV41-01*01	unknown	TCRAJ61-01*01
	s7 Tcon Cells	3.44594e-05	4	CIVRVVTGGSYIPTF	CGCTACGCTGAGAGACACTGCTGTGTACTATTGCATCGTCAGAGTCGTAACAGGAGGAAGCTACATACCTACATTTGGAAGA	TCRAV26-01	unknown	TCRAJ06-01*01
	s7 Tcon Cells	3.44594e-05	3	CVVSRSSGTYKYIF	AGACTCCAAGCTCAGTGATTCAGCCACCTACCTCTGTGTGGTTTCCCGGAGCTCAGGAACCTACAAATACATCTTTGGAACA	TCRAV12-01	TCRDD02-01	TCRAJ40-01*01
	s7 Tcon Cells	3.44594e-05	4	CILRDDYGQNFVF	GCACCGTGCTACCTTGAGAGATGCTGCTGTGTACTACTGCATCCTGAGAGACGACTATGGTCAGAATTTTGTCTTTGGTCCC	TCRAV26-02	unknown	TCRAJ26-01*01
	s7 Tcon Cells	3.44594e-05	3	CAASKREKLTF	GCACATCACAGAGACCCAACCTGAAGACTCGGCTGTCTACTTCTGTGCAGCAAGTAAACGAGAGAAATTAACCTTTGGGACT	TCRAV13-01	TCRDD01-01	TCRAJ48-01*01
	s7 Tcon Cells	3.44594e-05	4	CGTANFGNEKLTF	TACGGCCTCCCAGCTCAGTTACTCAGGAACCTACTTCTGCGGCACAGCTAACTTTGGAAATGAGAAATTAACCTTTGGGACT	TCRAV30-01	unknown	TCRAJ48-01*01
	s7 Tcon Cells	3.44594e-05	3	CAVRTGGFKTIF	CATCAGAGACTCCCAGCCCAGTGATTCAGCCACCTACCTCTGTGCCGTGAGGACTGGAGGCTTCAAAACTATCTTTGGAGCA	TCRAV12-02	TCRDD01-01	TCRAJ09-01*01
	s7 Tcon Cells	3.44594e-05	3	CILRDVTFGNEKLTF	TGCTACCTTGAGAGATGCTGCTGTGTACTACTGCATCCTGAGAGACGTTACCTTTGGAAATGAGAAATTAACCTTTGGGACT	TCRAV26-02	TCRDD03-01	TCRAJ48-01*01
	s7 Tcon Cells	3.44594e-05	3	CIVSLNFGNEKLTF	CCACGCTACGCTGAGAGACACTGCTGTGTACTATTGCATCGTCAGTCTAAACTTTGGAAATGAGAAATTAACCTTTGGGACT	TCRAV26-01	TCRDD02-01	TCRAJ48-01*01
	s7 Tcon Cells	3.44594e-05	3	CAVSETGNQFYF	GAAACCCTCAGCCCATATGAGCGACGCGGCTGAGTACTTCTGTGCTGTGAGTGAAACCGGTAACCAGTTCTATTTTGGGACA	TCRAV08-04	unknown	TCRAJ49-01*01
	s7 Tcon Cells	3.44594e-05	3	CAVRDTGRRALTF	ACCATCTGCCCTTGTGAGCGACTCCGCTTTGTACTTCTGTGCTGTGAGAGACACGGGCAGGAGAGCACTTACTTTTGGGAGT	TCRAV03-01	unknown	TCRAJ05-01*01
	s7 Tcon Cells	3.44594e-05	3	CALREGRALTF	GAAGAAACCATTTGCTCAAGAGGAAGACTCAGCCATGTATTACTGTGCTCTAAGGGAAGGGAGAGCACTTACTTTTGGGAGT	TCRAV16-01*01	unknown	TCRAJ05-01*01
	s7 Tcon Cells	3.44594e-05	4	CAMSAKAGNTGKLIF	CTCACAGCCCAGTGATTCAGCCACCTACCTCTGTGCAATGAGCGCGAAGGCTGGCAACACAGGCAAACTAATCTTTGGGCAA	TCRAV12-03	TCRDD03-01	TCRAJ37-01
	s7 Tcon Cells	3.44594e-05	3	CILRRFQGAQKLVF	CCGTGCTACCTTGAGAGATGCTGCTGTGTACTACTGCATCCTGAGGCGATTTCAGGGAGCCCAGAAGCTGGTATTTGGCCAA	TCRAV26-02	TCRDD01-01	TCRAJ54-01*01
	s7 Tcon Cells	3.44594e-05	3	CAVKHNQGGKLIF	CAGAGACTCCCAGCCCAGTGATTCAGCCACCTACCTCTGTGCCGTGAAACATAACCAGGGAGGAAAGCTTATCTTCGGACAG	TCRAV12-02	unknown	TCRAJ23-01
	s7 Tcon Cells	3.44594e-05	3	CAVGAEGNNRLAF	ACCCTCTGTGCATTGGAGTGATGCTGCTGAGTACTTCTGTGCTGTGGGTGCGGAGGGGAACAACAGACTCGCTTTTGGGAAG	TCRAV08-03	TCRDD01-01	TCRAJ07-01*01
	s7 Tcon Cells	3.44594e-05	4	CAVKRVNRDDKIIF	AGACTCCCAGCCCAGTGATTCAGCCACCTACCTCTGTGCCGTGAAGAGAGTGAACAGAGATGACAAGATCATCTTTGGAAAA	TCRAV12-02	unknown	TCRAJ30-01*01
	s7 Tcon Cells	3.44594e-05	3	CAVSDQGAQKLVF	ACCCTCAGCCCATATGAGCGACGCGGCTGAGTACTTCTGTGCTGTGAGTGACCAGGGAGCCCAGAAGCTGGTATTTGGCCAA	TCRAV08-04	unknown	TCRAJ54-01*01
	s7 Tcon Cells	3.44594e-05	3	CAVWYRVNRKLTF	CACAGCCTCCCATCCCAGAGACTCTGCCGTCTACATCTGTGCTGTCTGGTACCGGGTTAATAGGAAACTGACATTTGGAGCC	TCRAV41-01*01	unknown	TCRAJ61-01*01
	s7 Tcon Cells	3.44594e-05	3	CAASAETSYDKVIF	GCCCTCCCAGCCTGGAGACTCTGCAGTGTACTTCTGTGCAGCAAGCGCAGAAACCTCCTACGACAAGGTGATATTTGGGCCA	TCRAV29-01	unknown	TCRAJ50-01*01
	s7 Tcon Cells	3.44594e-05	4	CALVPLGNEKLTF	CAAAGGATCCCAGCCTGAAGACTCAGCCACATACCTCTGTGCCTTGGTACCCCTTGGAAATGAGAAATTAACCTTTGGGACT	TCRAV24-01*01	TCRDD02-01	TCRAJ48-01*01
	s7 Tcon Cells	3.44594e-05	3	CAASNPYTGGFKTIF	GACCCAACCTGAAGACTCGGCTGTCTACTTCTGTGCAGCAAGTAACCCTTATACTGGAGGCTTCAAAACTATCTTTGGAGCA	TCRAV13-01	TCRDD02-01	TCRAJ09-01*01
	s7 Tcon Cells	3.44594e-05	4	CAMIINKFYF	CTTGTTCATCAGAGACTCACAGCCCAGTGATTCAGCCACCTACCTCTGTGCAATGATAATCAACAAATTTTACTTTGGATCT	TCRAV12-03	unknown	TCRAJ21-01*01
	s7 Tcon Cells	3.44594e-05	3	CAVQANNARLMF	CATCACAGCCCCTAAACCTGAAGACTCAGCCACTTATCTCTGTGCTGTGCAGGCCAACAATGCCAGACTCATGTTTGGAGAT	TCRAV20-01	TCRDD02-01	TCRAJ31-01*01
	s7 Tcon Cells	3.44594e-05	3	CAATVQGAQKLVF	CACAGCCACCCAGACCGGAGACTCGGCCGTCTACCTCTGTGCTGCCACTGTTCAGGGAGCCCAGAAGCTGGTATTTGGCCAA	TCRAV36-01	TCRDD01-01	TCRAJ54-01*01
	s7 Tcon Cells	3.44594e-05	3	CGTYEGAQKLVF	CCTTACGGCCTCCCAGCTCAGTTACTCAGGAACCTACTTCTGCGGCACATATGAGGGAGCCCAGAAGCTGGTATTTGGCCAA	TCRAV30-01	unknown	TCRAJ54-01*01
	s7 Tcon Cells	3.44594e-05	3	CAVRLMENTPLVF	ACCATCTGCCCTTGTGAGCGACTCCGCTTTGTACTTCTGTGCTGTGAGACTTATGGAAAACACACCTCTTGTCTTTGGAAAG	TCRAV03-01	TCRDD02-01	TCRAJ29-01*01
	s7 Tcon Cells	3.44594e-05	3	CAGTGGLNNARLMF	AGCCTCCCATCCCAGAGACTCTGCCGTCTACATCTGTGCTGGTACAGGGGGTCTTAACAATGCCAGACTCATGTTTGGAGAT	TCRAV41-01*01	TCRDD01-01	TCRAJ31-01*01
	s7 Tcon Cells	3.44594e-05	3	CAENGTGKLIF	GCAAATTGCAGCTACTCAACCTGGAGACTCAGCTGTCTACTTTTGTGCAGAGAATGGGACAGGCAAACTAATCTTTGGGCAA	TCRAV13-02	TCRDD01-01	TCRAJ37-01
	s7 Tcon Cells	3.44594e-05	3	CAPFCRTSGTYKYIF	CTCCCAGCCTGGAGACTCTGCAGTGTACTTCTGTGCACCCTTCTGTAGGACCTCAGGAACCTACAAATACATCTTTGGAACA	TCRAV29-01	TCRDD02-01	TCRAJ40-01*01
	s7 Tcon Cells	3.44594e-05	4	CAANFGNEKLTF	CATTGTGCCCTCCCAGCCTGGAGACTCTGCAGTGTACTTCTGTGCAGCTAACTTTGGAAATGAGAAATTAACCTTTGGGACT	TCRAV29-01	unknown	TCRAJ48-01*01
	s7 Tcon Cells	3.44594e-05	3	CALRSSTGNQFYF	AGGCTCAGTTCAAGTGTCAGACTCAGCGGTGTACTTCTGTGCTCTGAGATCTAGCACCGGTAACCAGTTCTATTTTGGGACA	TCRAV09-02	unknown	TCRAJ49-01*01
	s7 Tcon Cells	3.44594e-05	4	CAMRVDNYGQNFVF	CGCTTCACAACTGGGGGACTCAGCAATGTATTTCTGTGCAATGAGAGTGGATAACTATGGTCAGAATTTTGTCTTTGGTCCC	TCRAV14-01	unknown	TCRAJ26-01*01
	s7 Tcon Cells	3.44594e-05	3	CAVDSNYQLIW	GTACATTTCCTCTTCCCAGACCACAGACTCAGGCGTTTATTTCTGTGCTGTGGATAGCAACTATCAGTTAATCTGGGGCGCT	TCRAV22-01*01	unknown	TCRAJ33-01*01
	s7 Tcon Cells	3.44594e-05	3	CAFYSNNDMRF	GTACATCAAAGGATCCCAGCCTGAAGACTCAGCCACATACCTCTGTGCCTTTTACAGTAACAATGACATGCGCTTTGGAGCA	TCRAV24-01*01	unknown	TCRAJ43-01*01
	s7 Tcon Cells	3.44594e-05	3	CAVSLSGAGSYQLTF	GCTCCAGATGAAAGACTCTGCCTCTTACTTCTGCGCTGTGAGCCTGTCTGGGGCTGGGAGTTACCAACTCACTTTCGGGAAG	TCRAV01-01	unknown	TCRAJ28-01*01
	s7 Tcon Cells	3.44594e-05	3	CAASRGYSTLTF	CATCACAGAGACCCAACCTGAAGACTCGGCTGTCTACTTCTGTGCAGCAAGTAGGGGATACAGCACCCTCACCTTTGGGAAG	TCRAV13-01	TCRDD01-01	TCRAJ11-01*01
	s7 Tcon Cells	3.44594e-05	4	CAVDAPNTGNQFYF	AGCTGCCGTGCATGACCTCTCTGCCACCTACTTCTGTGCCGTGGACGCACCCAACACCGGTAACCAGTTCTATTTTGGGACA	TCRAV39-01*01	TCRDD02-01	TCRAJ49-01*01
	s7 Tcon Cells	3.44594e-05	3	CVCALSGSARQLTF	AGACTCCAAGCTCAGTGATTCAGCCACCTACCTCTGTGTGTGCGCCCTCTCTGGTTCTGCAAGGCAACTGACCTTTGGATCT	TCRAV12-01	TCRDD02-01	TCRAJ22-01*01
	s7 Tcon Cells	3.44594e-05	3	CAAISNFGNEKLTF	GGATTCCCAGCCTGGAGACTCAGCCACCTACTTCTGTGCAGCTATATCTAACTTTGGAAATGAGAAATTAACCTTTGGGACT	TCRAV23-01	unknown	TCRAJ48-01*01
	s7 Tcon Cells	3.44594e-05	3	CAAFDRGSTLGRLYF	TTCTCAGCCTGGTGACTCAGCCACCTACCTCTGTGCTGCCTTCGACAGAGGCTCAACCCTGGGGAGGCTATACTTTGGAAGA	TCRAV21-01	TCRDD02-01	TCRAJ18-01*01
	s7 Tcon Cells	3.44594e-05	4	CILRDHDYKLSF	CCTGCACCGTGCTACCTTGAGAGATGCTGCTGTGTACTACTGCATCCTGAGAGACCACGACTACAAGCTCAGCTTTGGAGCC	TCRAV26-02	unknown	TCRAJ20-01*01
	s7 Tcon Cells	3.44594e-05	3	CAASVLRGVVENYGGSQGNLIF	AGTGTACTTCTGTGCAGCAAGCGTATTAAGAGGGGTGGTTGAGAATTATGGAGGAAGCCAAGGAAATCTCATCTTTGGAAAA	TCRAV29-01	TCRDD01-01	TCRAJ42-01*01
	s7 Tcon Cells	3.44594e-05	4	CAPGGSGYALNF	CATCAGAGACTCACAGCCCAGTGATTCAGCCACCTACCTCTGTGCCCCGGGGGGTTCCGGGTATGCACTCAACTTCGGCAAA	TCRAV12-03	TCRDD01-01	TCRAJ41-01*01
	s7 Tcon Cells	3.44594e-05	4	CAPGAGANNLFF	CATCAGAGACTCCCAGCCCAGTGATTCAGCCACCTACCTCTGTGCCCCCGGGGCTGGGGCAAACAACCTCTTCTTTGGGACT	TCRAV12-02	TCRDD01-01	TCRAJ36-01*01
	s7 Tcon Cells	3.44594e-05	3	CAAVALYAGGTSYGKLTF	TGGAGACTCTGCAGTGTACTTCTGTGCAGCAGTCGCACTCTACGCTGGTGGTACTAGCTATGGAAAGCTGACATTTGGACAA	TCRAV29-01	TCRDD01-01	TCRAJ52-01*01
	s7 Tcon Cells	3.44594e-05	3	CAVRAPTSGTYKYIF	TGCCCTTGTGAGCGACTCCGCTTTGTACTTCTGTGCTGTGAGAGCGCCTACCTCAGGAACCTACAAATACATCTTTGGAACA	TCRAV03-01	TCRDD01-01	TCRAJ40-01*01
	s7 Tcon Cells	3.44594e-05	4	CASTGNQFYF	CCTCCACATCACAGCTGCCGTGCATGACCTCTCTGCCACCTACTTCTGTGCCTCTACCGGTAACCAGTTCTATTTTGGGACA	TCRAV39-01*01	unknown	TCRAJ49-01*01
	s7 Tcon Cells	3.44594e-05	3	CAEIANYGGSQGNLIF	TCAACCTGGAGACTCAGCTGTCTACTTTTGTGCAGAGATCGCGAATTATGGAGGAAGCCAAGGAAATCTCATCTTTGGAAAA	TCRAV13-02	unknown	TCRAJ42-01*01
	s7 Tcon Cells	3.44594e-05	3	CGADPRQGQGAQKLVF	CCAGCCCAGCCATGCAGGCATCTACCTCTGTGGAGCAGATCCTCGCCAAGGTCAGGGAGCCCAGAAGCTGGTATTTGGCCAA	TCRAV34-01*01	TCRDD02-01	TCRAJ54-01*01
	s7 Tcon Cells	3.44594e-05	3	CAVNPFGGGNTPLVF	CTCCCAGCCCAGTGATTCAGCCACCTACCTCTGTGCCGTGAACCCCTTCGGCGGAGGAAACACACCTCTTGTCTTTGGAAAG	TCRAV12-02	TCRDD02-01	TCRAJ29-01*01
	s7 Tcon Cells	3.44594e-05	3	CALRKNDMRF	CCTGAAGAAACCATTTGCTCAAGAGGAAGACTCAGCCATGTATTACTGTGCTCTAAGGAAGAATGACATGCGCTTTGGAGCA	TCRAV16-01*01	unknown	TCRAJ43-01*01
	s7 Tcon Cells	3.44594e-05	3	CLVGADEYGNKLVF	CCGGGTTTCCCTGAGCGACACTGCTGTGTACTACTGCCTCGTGGGTGCCGATGAATATGGAAACAAACTGGTCTTTGGCGCA	TCRAV04-01*01	TCRDD01-01	TCRAJ47-01*01
	s7 Tcon Cells	3.44594e-05	3	CALGELSEYGNKLVF	CTTACAGCTAGAAGATTCAGCAAAGTACTTTTGTGCTCTTGGGGAACTATCCGAATATGGAAACAAACTGGTCTTTGGCGCA	TCRDV01-01*01	TCRDD02-01	TCRAJ47-01*01
	s7 Tcon Cells	3.44594e-05	4	CAANFYSGAGSYQLTF	CCATCCCAGAGACTCTGCCGTCTACATCTGTGCTGCCAACTTCTACTCTGGGGCTGGGAGTTACCAACTCACTTTCGGGAAG	TCRAV41-01*01	TCRDD02-01	TCRAJ28-01*01
	s7 Tcon Cells	3.44594e-05	3	CLVGDGGIKAAGNKLTF	CCTGAGCGACACTGCTGTGTACTACTGCCTCGTGGGTGACGGAGGGATCAAAGCTGCAGGCAACAAGCTAACTTTTGGAGGA	TCRAV04-01*01	TCRDD01-01	TCRAJ17-01*01
	s7 Tcon Cells	3.44594e-05	3	CAAHNYGQNFVF	CATCAGAGACTCCCAGCCCAGTGATTCAGCCACCTACCTCTGTGCCGCACACAACTATGGTCAGAATTTTGTCTTTGGTCCC	TCRAV12-02	unknown	TCRAJ26-01*01
	s7 Tcon Cells	3.44594e-05	3	CAARVKTSYDKVIF	GCCCTCCCAGCCTGGAGACTCTGCAGTGTACTTCTGTGCAGCAAGGGTGAAAACCTCCTACGACAAGGTGATATTTGGGCCA	TCRAV29-01	TCRDD01-01	TCRAJ50-01*01
	s7 Tcon Cells	3.44594e-05	3	CAVYGYRVNRKLTF	AGCTTCTCAGCCTGGTGACTCAGCCACCTACCTCTGTGCTGTCTATGGTTACCGGGTTAATAGGAAACTGACATTTGGAGCC	TCRAV21-01	TCRDD02-01	TCRAJ61-01*01
	s7 Tcon Cells	3.44594e-05	3	CVSTQGGSEKLVF	ACCATTTGCTCAAGAGGAAGACTCAGCCATGTATTACTGTGTTAGTACTCAGGGCGGATCTGAAAAGCTGGTCTTTGGAAAG	TCRAV16-01*01	TCRDD03-01	TCRAJ57-01*01
	s7 Tcon Cells	3.44594e-05	4	CAVNPTGGFKTIF	TGCAGCTTCTCAGCCTGGTGACTCAGCCACCTACCTCTGTGCTGTGAATCCCACTGGAGGCTTCAAAACTATCTTTGGAGCA	TCRAV21-01	TCRDD02-01	TCRAJ09-01*01
	s7 Tcon Cells	3.44594e-05	3	CAGLETSGSRLTF	CTCAGCATCCATACCTAGTGATGTAGGCATCTACTTCTGTGCTGGGCTGGAAACCAGTGGCTCTAGGTTGACCTTTGGGGAA	TCRAV35-01	TCRDD01-01	TCRAJ58-01*01
	s7 Tcon Cells	3.44594e-05	3	CVVNIDYGGSQGNLIF	CAAGCTCAGTGATTCAGCCACCTACCTCTGTGTGGTGAACATTGATTATGGAGGAAGCCAAGGAAATCTCATCTTTGGAAAA	TCRAV12-01	unknown	TCRAJ42-01*01
	s7 Tcon Cells	3.41902e-05	4	CALRPYNTDKLIF	CACAGCCTCACAAGTTGTGGACTCAGCAGTATACTTCTGTGCTCTGAGGCCGTATAACACCGACAAGCTCATCTTTGGGACT	TCRAV19-01*01	unknown	TCRAJ34-01*01
	s7 Tcon Cells	3.41902e-05	3	CAMTFGSTLTF	GTTCATCAGAGACTCACAGCCCAGTGATTCAGCCACCTACCTCTGTGCAATGACTTTTGGCAGCACCCTCACCTTTGGGAAG	TCRAV12-03	unknown	TCRAJ11-01*01
	s7 Tcon Cells	3.41902e-05	3	CAVGADSNYQLIW	ACCCTCTGTGCATTGGAGTGATGCTGCTGAGTACTTCTGTGCTGTGGGTGCGGATAGCAACTATCAGTTAATCTGGGGCGCT	TCRAV08-03	unknown	TCRAJ33-01*01
	s7 Tcon Cells	3.41902e-05	3	CAATDGGSQGNLIF	AGAGACCCAACCTGAAGACTCGGCTGTCTACTTCTGTGCAGCAACCGACGGAGGAAGCCAAGGAAATCTCATCTTTGGAAAA	TCRAV13-01	unknown	TCRAJ42-01*01
	s7 Tcon Cells	3.41902e-05	3	CAMREGDDYKLSF	CTCCGCTTCACAACTGGGGGACTCAGCAATGTATTTCTGTGCAATGAGAGAGGGCGACGACTACAAGCTCAGCTTTGGAGCC	TCRAV14-01	TCRDD01-01	TCRAJ20-01*01
	s7 Tcon Cells	3.41902e-05	3	CAASKGNNDMRF	CATCACAGAGACCCAACCTGAAGACTCGGCTGTCTACTTCTGTGCAGCAAGTAAGGGTAACAATGACATGCGCTTTGGAGCA	TCRAV13-01	TCRDD01-01	TCRAJ43-01*01
	s7 Tcon Cells	3.41902e-05	3	CAEALSYSGAGSYQLTF	GCCTGGTGATACAGGCCTCTACCTCTGTGCAGAGGCCCTATCATACTCTGGGGCTGGGAGTTACCAACTCACTTTCGGGAAG	TCRAV27-01*01	TCRDD02-01	TCRAJ28-01*01
	s7 Tcon Cells	3.41902e-05	4	CAVGSMEYGNKLVF	CTCTTCCCAGACCACAGACTCAGGCGTTTATTTCTGTGCTGTGGGTTCCATGGAATATGGAAACAAACTGGTCTTTGGCGCA	TCRAV22-01*01	TCRDD02-01	TCRAJ47-01*01
	s7 Tcon Cells	3.41902e-05	4	CAVTTSGTYKYIF	CACAGCCACCCAGACCGGAGACTCGGCCGTCTACCTCTGTGCTGTTACTACCTCAGGAACCTACAAATACATCTTTGGAACA	TCRAV36-01	unknown	TCRAJ40-01*01
	s7 Tcon Cells	3.41902e-05	4	CAAKKSSGDKLTF	CACAGCCTCCCATCCCAGAGACTCTGCCGTCTACATCTGTGCTGCCAAGAAAAGCAGCGGAGACAAGCTGACTTTTGGGACC	TCRAV41-01*01	TCRDD02-01	TCRAJ46-01*01
	s7 Tcon Cells	3.41902e-05	3	CVVSAPFGNEKLTF	AGCCTCCCAGCTCAGCGATTCAGCCTCCTACATCTGTGTGGTGAGCGCGCCATTTGGAAATGAGAAATTAACCTTTGGGACT	TCRAV10-01*01	TCRDD02-01	TCRAJ48-01*01
	s7 Tcon Cells	3.41902e-05	3	CAIVSSGGYQKVTF	AGACTCACAGCCCAGTGATTCAGCCACCTACCTCTGTGCAATCGTATCTTCTGGGGGTTACCAGAAAGTTACCTTTGGAATT	TCRAV12-03	unknown	TCRAJ13-01*01
	s7 Tcon Cells	3.41902e-05	3	CAGLDNYGQNFVF	CTCAGCATCCATACCTAGTGATGTAGGCATCTACTTCTGTGCTGGGCTTGATAACTATGGTCAGAATTTTGTCTTTGGTCCC	TCRAV35-01	TCRDD02-01	TCRAJ26-01*01
	s7 Tcon Cells	3.41902e-05	4	CAASRMGGGNKLTF	AGAGACCCAACCTGAAGACTCGGCTGTCTACTTCTGTGCAGCGTCTCGAATGGGAGGAGGAAACAAACTCACCTTTGGGACA	TCRAV13-01	unknown	TCRAJ10-01*01
	s7 Tcon Cells	3.41902e-05	4	CVVLKKSSGDKLTF	AGCCTCCCAGCTCAGCGATTCAGCCTCCTACATCTGTGTGGTGCTAAAGAAAAGCAGCGGAGACAAGCTGACTTTTGGGACC	TCRAV10-01*01	TCRDD02-01	TCRAJ46-01*01
	s7 Tcon Cells	3.41902e-05	3	CAGFSGNTGKLIF	CACAGCCCCTAAACCTGAAGACTCAGCCACTTATCTCTGTGCTGGCTTCTCTGGCAACACAGGCAAACTAATCTTTGGGCAA	TCRAV20-01	TCRDD02-01	TCRAJ37-01
	s7 Tcon Cells	3.41902e-05	3	CAGQLVAGGTSYGKLTF	ACCTAGTGATGTAGGCATCTACTTCTGTGCTGGGCAGCTGGTTGCTGGTGGTACTAGCTATGGAAAGCTGACATTTGGACAA	TCRAV35-01	TCRDD01-01	TCRAJ52-01*01
	s7 Tcon Cells	3.41902e-05	3	CAVTINDYKLSF	GAAACCCTCAGCCCATATGAGCGACGCGGCTGAGTACTTCTGTGCTGTGACTATTAACGACTACAAGCTCAGCTTTGGAGCC	TCRAV08-04	TCRDD02-01	TCRAJ20-01*01
	s7 Tcon Cells	3.41902e-05	3	CGADIGAGGTSYGKLTF	GCCCAGCCATGCAGGCATCTACCTCTGTGGAGCAGACATAGGCGCTGGTGGTACTAGCTATGGAAAGCTGACATTTGGACAA	TCRAV34-01*01	TCRDD03-01	TCRAJ52-01*01
	s7 Tcon Cells	3.41902e-05	3	CAAGGGRKLTF	GCATATCATGGATTCCCAGCCTGGAGACTCAGCCACCTACTTCTGTGCAGCAGGGGGGGGTAGGAAACTGACATTTGGAGCC	TCRAV23-01	TCRDD01-01	TCRAJ61-01*01
	s7 Tcon Cells	3.41902e-05	4	CATAYSNSGYALNF	GGCTTCCCGGGCAGCAGACACTGCTTCTTACTTCTGTGCTACGGCCTACTCAAATTCCGGGTATGCACTCAACTTCGGCAAA	TCRAV17-01*01	TCRDD02-01	TCRAJ41-01*01
	s7 Tcon Cells	3.41902e-05	3	CVPDSGSARQLTF	CAGAGACTCCAAGCTCAGTGATTCAGCCACCTACCTCTGTGTGCCCGATTCTGGTTCTGCAAGGCAACTGACCTTTGGATCT	TCRAV12-01	unknown	TCRAJ22-01*01
	s7 Tcon Cells	3.41902e-05	4	CIVRATTDSWGKLQF	CGCTACGCTGAGAGACACTGCTGTGTACTATTGCATCGTCAGAGCCACAACTGACAGCTGGGGGAAATTGCAGTTTGGAGCA	TCRAV26-01	TCRDD01-01	TCRAJ24-01
	s7 Tcon Cells	3.41902e-05	4	CAFMNRNSGYALNF	AGACTCACAGCTGGGGGACACTGCGATGTATTTCTGTGCTTTCATGAACAGGAATTCCGGGTATGCACTCAACTTCGGCAAA	TCRAV38-01	unknown	TCRAJ41-01*01
	s7 Tcon Cells	3.41902e-05	3	CALGEFGAQFYF	CATTTCAGCCTTACAGCTAGAAGATTCAGCAAAGTACTTTTGTGCTCTTGGGGAATTCGGTGCCCAGTTCTATTTTGGGACA	TCRDV01-01*01	TCRDD02-01	TCRAJ49-01*01
	s7 Tcon Cells	3.41902e-05	4	CAFPGANSKLTF	CATCAAAGGATCCCAGCCTGAAGACTCAGCCACATACCTCTGTGCCTTCCCTGGAGCCAATAGTAAGCTGACATTTGGAAAA	TCRAV24-01*01	TCRDD02-01	TCRAJ56-01*01
	s7 Tcon Cells	3.41902e-05	3	CALSGMDSNYQLIW	AGCCTCACAAGTTGTGGACTCAGCAGTATACTTCTGTGCTCTGAGTGGCATGGATAGCAACTATCAGTTAATCTGGGGCGCT	TCRAV19-01*01	TCRDD02-01	TCRAJ33-01*01
	s7 Tcon Cells	3.41902e-05	4	CAVTGVYGGSQGNLIF	CCAGCCCAGTGATTCAGCCACCTACCTCTGTGCCGTGACGGGCGTTTATGGAGGAAGCCAAGGAAATCTCATCTTTGGAAAA	TCRAV12-02	TCRDD01-01	TCRAJ42-01*01
	s7 Tcon Cells	3.41902e-05	3	CAFMNPQDSNYQLIW	CTCACAGCTGGGGGACACTGCGATGTATTTCTGTGCTTTCATGAATCCCCAGGATAGCAACTATCAGTTAATCTGGGGCGCT	TCRAV38-01	TCRDD02-01	TCRAJ33-01*01
	s7 Tcon Cells	3.41902e-05	3	CAVVGNTGGFKTIF	CTCTGTGCATTGGAGTGATGCTGCTGAGTACTTCTGTGCTGTGGTTGGAAATACTGGAGGCTTCAAAACTATCTTTGGAGCA	TCRAV08-03	TCRDD02-01	TCRAJ09-01*01
	s7 Tcon Cells	3.41902e-05	3	CAETPNRDDKIIF	TGCAGACACCCAGACTGGGGACTCAGCTATCTACTTCTGTGCAGAGACTCCTAACAGAGATGACAAGATCATCTTTGGAAAA	TCRAV05-01*01	TCRDD02-01	TCRAJ30-01*01
	s7 Tcon Cells	3.41902e-05	3	CAASDREASGSRLTF	TGCCGTGCATGACCTCTCTGCCACCTACTTCTGTGCCGCCTCCGACCGGGAGGCCAGTGGCTCTAGGTTGACCTTTGGGGAA	TCRAV39-01*01	TCRDD01-01	TCRAJ58-01*01
	s7 Tcon Cells	3.41902e-05	4	CALPRGNKLVF	GAAGAAACCATTTGCTCAAGAGGAAGACTCAGCCATGTATTACTGTGCTCTCCCGAGAGGAAACAAACTGGTCTTTGGCGCA	TCRAV16-01*01	unknown	TCRAJ47-01*01
	s7 Tcon Cells	3.41902e-05	4	CTSGNTPLVF	TTTGTACATCAAAGGATCCCAGCCTGAAGACTCAGCCACATACCTCTGCACGTCAGGAAACACACCTCTTGTCTTTGGAAAG	TCRAV24-01*01	TCRDD01-01	TCRAJ29-01*01
	s7 Tcon Cells	3.41902e-05	4	CALSGRMNSGGYQKVTF	AGAGGAAGACTCAGCCATGTATTACTGTGCTCTAAGTGGCCGGATGAATTCTGGGGGTTACCAGAAAGTTACCTTTGGAATT	TCRAV16-01*01	TCRDD01-01	TCRAJ13-01*01
	s7 Tcon Cells	3.41902e-05	3	CAMTNRDDKIIF	CATCAGAGACTCACAGCCCAGTGATTCAGCCACCTACCTCTGTGCAATGACTAACAGAGATGACAAGATCATCTTTGGAAAA	TCRAV12-03	unknown	TCRAJ30-01*01
	s7 Tcon Cells	3.41902e-05	4	CVVRVGGGSQGNLIF	CTCCCAGCTCAGCGATTCAGCCTCCTACATCTGTGTGGTGAGAGTCGGGGGAGGAAGCCAAGGAAATCTCATCTTTGGAAAA	TCRAV10-01*01	unknown	TCRAJ42-01*01
	s7 Tcon Cells	3.41902e-05	3	CAVQGFIGAQKLVF	AGCCCCTAAACCTGAAGACTCAGCCACTTATCTCTGTGCTGTGCAGGGGTTCATAGGAGCCCAGAAGCTGGTATTTGGCCAA	TCRAV20-01	unknown	TCRAJ54-01*01
	s7 Tcon Cells	3.41902e-05	4	CAVNYGFGNVLHC	CAGAGACTCCCAGCCCAGTGATTCAGCCACCTACCTCTGTGCCGTGAACTATGGCTTTGGGAATGTGCTGCATTGCGGGTCC	TCRAV12-02	unknown	TCRAJ35-01*01
	s7 Tcon Cells	3.41902e-05	4	CAVKDYGQNFVF	TCTACAGGAGCTCCAGATGAAAGACTCTGCCTCTTACTTCTGCGCTGTGAAGGACTATGGTCAGAATTTTGTCTTTGGTCCC	TCRAV01-01	unknown	TCRAJ26-01*01
	s7 Tcon Cells	3.41902e-05	4	CAGQPDGGSQGNLIF	ATCCATACCTAGTGATGTAGGCATCTACTTCTGTGCTGGGCAGCCGGATGGAGGAAGCCAAGGAAATCTCATCTTTGGAAAA	TCRAV35-01	unknown	TCRAJ42-01*01
	s7 Tcon Cells	3.41902e-05	3	CAVSRNSGYSTLTF	CTCAGTCCATATAAGCGACACGGCTGAGTACTTCTGTGCTGTGAGTCGGAATTCAGGATACAGCACCCTCACCTTTGGGAAG	TCRAV08-06	TCRDD01-01	TCRAJ11-01*01
	s7 Tcon Cells	3.41902e-05	4	CAGQSLGTSYGKLTF	ATCCATACCTAGTGATGTAGGCATCTACTTCTGTGCTGGGCAAAGTCTAGGTACTAGCTATGGAAAGCTGACATTTGGACAA	TCRAV35-01	unknown	TCRAJ52-01*01
	s7 Tcon Cells	3.41902e-05	3	CAASVSTGTASKLTF	CTCCCAGCCTGGAGACTCTGCAGTGTACTTCTGTGCAGCAAGCGTTAGTACCGGCACTGCCAGTAAACTCACCTTTGGGACT	TCRAV29-01	TCRDD02-01	TCRAJ44-01*01
	s7 Tcon Cells	3.41902e-05	4	CAGDFQGAQKLVF	CACAGCTGCCGTGCATGACCTCTCTGCCACCTACTTCTGTGCCGGGGATTTTCAGGGAGCCCAGAAGCTGGTATTTGGCCAA	TCRAV39-01*01	TCRDD02-01	TCRAJ54-01*01
	s7 Tcon Cells	3.41902e-05	3	CAVIEDQGAQKLVF	AGACTCCCAGCCCAGTGATTCAGCCACCTACCTCTGTGCCGTGATAGAGGATCAGGGAGCCCAGAAGCTGGTATTTGGCCAA	TCRAV12-02	unknown	TCRAJ54-01*01
	s7 Tcon Cells	3.41902e-05	4	CALSARSGYSTLTF	CTCAGTTCAAGTGTCAGACTCAGCGGTGTACTTCTGTGCTCTGAGTGCCCGATCAGGATACAGCACCCTCACCTTTGGGAAG	TCRAV09-02	unknown	TCRAJ11-01*01
	s7 Tcon Cells	3.41902e-05	3	CALRRGTGYSSASKIIF	AGTCGTGGACTCAGCAGTATACTTCTGTGCTCTGAGGAGGGGTACGGGGTACAGCAGTGCTTCCAAGATAATCTTTGGATCA	TCRAV19-01*01	TCRDD01-01	TCRAJ03-01*01
	s7 Tcon Cells	3.41902e-05	3	CAVQATGGTSYGKLTF	TAAACCTGAAGACTCAGCCACTTATCTCTGTGCTGTGCAGGCCACCGGTGGTACTAGCTATGGAAAGCTGACATTTGGACAA	TCRAV20-01	TCRDD02-01	TCRAJ52-01*01
	s7 Tcon Cells	3.41902e-05	3	CALGGSILPTWGIPTWDTRQMFF	GTACTTTTGTGCTCTTGGGGGCAGCATCCTTCCTACCTGGGGGATACCAACCTGGGACACCCGACAGATGTTTTTCGGAACT	TCRDV01-01*01	TCRDD01-01	TCRDJ03-01*01
	s7 Tcon Cells	3.41902e-05	3	CAMIGNAGNMLTF	CAGAGACTCACAGCCCAGTGATTCAGCCACCTACCTCTGTGCAATGATAGGTAATGCAGGCAACATGCTCACCTTTGGAGGG	TCRAV12-03	TCRDD03-01	TCRAJ39-01*01
	s7 Tcon Cells	3.41902e-05	3	CAGTGDNYGQNFVF	AGCATCCATACCTAGTGATGTAGGCATCTACTTCTGTGCTGGCACTGGGGATAACTATGGTCAGAATTTTGTCTTTGGTCCC	TCRAV35-01	TCRDD01-01	TCRAJ26-01*01
	s7 Tcon Cells	3.41902e-05	4	CAVIIFGNEKLTF	CAGAGACTCCCAGCCCAGTGATTCAGCCACCTACCTCTGTGCCGTCATCATCTTTGGAAATGAGAAATTAACCTTTGGGACT	TCRAV12-02	unknown	TCRAJ48-01*01
	s7 Tcon Cells	3.41902e-05	4	CAFLNYYGGSQGNLIF	CCAGCCTGAAGACTCAGCCACATACCTCTGTGCCTTCCTCAATTATTATGGAGGAAGCCAAGGAAATCTCATCTTTGGAAAA	TCRAV24-01*01	unknown	TCRAJ42-01*01
	s7 Tcon Cells	3.41902e-05	3	RDRVNRKLTF	TCTCCACATCACTGCAGCCCAGCCTGGTGATACAGGCCTCTACCTTAGGGACCGGGTTAATAGGAAACTGACATTTGGAGCC	TCRAV27-01*01	unknown	TCRAJ61-01*01
	s7 Tcon Cells	3.41902e-05	3	CILRDGGNQGGKLIF	TGCTACCTTGAGAGATGCTGCTGTGTACTACTGCATCCTGAGAGACGGGGGTAACCAGGGAGGAAAGCTTATCTTCGGACAG	TCRAV26-02	TCRDD01-01	TCRAJ23-01
	s7 Tcon Cells	3.41902e-05	4	CALSEANTGNQFYF	ATTTGCTCAAGAGGAAGACTCAGCCATGTATTACTGTGCTCTAAGTGAGGCGAACACCGGTAACCAGTTCTATTTTGGGACA	TCRAV16-01*01	unknown	TCRAJ49-01*01
	s7 Tcon Cells	3.41902e-05	3	CASKNAGNNRKLIW	AGACTCACAGCTGGGGGATGCCGCGATGTATTTCTGTGCTTCTAAAAATGCTGGCAACAACCGTAAGCTGATTTGGGGATTG	TCRAV38-02*01	unknown	TCRAJ38-01*01
	s7 Tcon Cells	3.41902e-05	3	CAVREVRRDNYGQNFVF	GCCTGGTGACTCAGCCACCTACCTCTGTGCTGTGAGGGAAGTACGTCGGGATAACTATGGTCAGAATTTTGTCTTTGGTCCC	TCRAV21-01	TCRDD01-01	TCRAJ26-01*01
	s7 Tcon Cells	3.41902e-05	3	CAGRETSGSRLTF	CTCAGCATCCATACCTAGTGATGTAGGCATCTACTTCTGTGCTGGACGGGAAACCAGTGGCTCTAGGTTGACCTTTGGGGAA	TCRAV35-01	TCRDD01-01	TCRAJ58-01*01
	s7 Tcon Cells	3.41902e-05	5	CALSEANYGQNFVF	AGCCTCACAAGTCGTGGACTCAGCAGTATACTTCTGTGCTCTGAGTGAGGCGAACTATGGTCAGAATTTTGTCTTTGGTCCC	TCRAV19-01*01	unknown	TCRAJ26-01*01
	s7 Tcon Cells	3.41902e-05	3	CAASKWENTGTASKLTF	GCCTGGAGACTCAGCCACCTACTTCTGTGCAGCAAGCAAATGGGAAAATACCGGCACTGCCAGTAAACTCACCTTTGGGACT	TCRAV23-01	TCRDD01-01	TCRAJ44-01*01
	s7 Tcon Cells	3.41902e-05	3	CAASMGEGTEKLTF	AGAGACCCAACCTGAAGACTCGGCTGTCTACTTCTGTGCAGCAAGTATGGGAGAGGGGACTGAGAAATTAACCTTTGGGACT	TCRAV13-01	TCRDD01-01	TCRAJ48-01*01
	s7 Tcon Cells	3.41902e-05	3	CILRVGANAGGTSYGKLTF	AGATGCTGCTGTGTACTACTGCATCCTGAGAGTCGGGGCTAATGCTGGTGGTACTAGCTATGGAAAGCTGACATTTGGACAA	TCRAV26-02	TCRDD01-01	TCRAJ52-01*01
	s7 Tcon Cells	3.41902e-05	3	CAVYDQAGTALIF	CACAGCCCCTAAACCTGAAGACTCAGCCACTTATCTCTGTGCTGTGTACGACCAGGCAGGAACTGCTCTGATCTTTGGGAAG	TCRAV20-01	unknown	TCRAJ15-01*01
	s7 Tcon Cells	3.41902e-05	4	CAVSWGGTDKLIF	ACCCTCAGTCCATATAAGCGACACGGCTGAGTACTTCTGTGCTGTGAGTTGGGGGGGCACCGACAAGCTCATCTTTGGGACT	TCRAV08-06	TCRDD01-01	TCRAJ34-01*01
	s7 Tcon Cells	3.3921e-05	3	CADKGGSQGNLIF	CACAGAGACCCAACCTGAAGACTCGGCTGTCTACTTCTGTGCAGACAAGGGAGGAAGCCAAGGAAATCTCATCTTTGGAAAA	TCRAV13-01	unknown	TCRAJ42-01*01
	s7 Tcon Cells	3.3921e-05	3	CAGGGAGRRALTF	CAGAGACTCCCAGCCCAGTGATTCAGCCACCTACCTCTGTGCCGGAGGGGGTGCGGGCAGGAGAGCACTTACTTTTGGGAGT	TCRAV12-02	TCRDD01-01	TCRAJ05-01*01
	s7 Tcon Cells	3.3921e-05	3	CAVRLSNAGNMLTF	GGAGCTCCAGATGAAAGACTCTGCCTCTTACTTCTGCGCTGTGAGGCTATCAAATGCAGGCAACATGCTCACCTTTGGAGGG	TCRAV01-01	TCRDD02-01	TCRAJ39-01*01
	s7 Tcon Cells	3.3921e-05	3	CAYLSGNTPLVF	GAAACCATCTGCCCTTGTGAGCGACTCCGCTTTGTACTTCTGTGCTTACCTTTCAGGAAACACACCTCTTGTCTTTGGAAAG	TCRAV03-01	TCRDD02-01	TCRAJ29-01*01
	s7 Tcon Cells	3.3921e-05	3	CVVSDGYGNKLVF	ACCCTCAGCCCATATGAGCGACGCGGCTGAGTACTTCTGTGTTGTGAGTGACGGATATGGAAACAAACTGGTCTTTGGCGCA	TCRAV08-02	unknown	TCRAJ47-01*01
	s7 Tcon Cells	3.3921e-05	3	CALGHRSGPYIPLRWALIF	AGATTCAGCAAAGTACTTTTGTGCTCTTGGGCATAGATCTGGGCCCTACATTCCGCTCCGCTGGGCGCTCATCTTTGGAAAA	TCRDV01-01*01	unknown	unknown
	s7 Tcon Cells	3.3921e-05	3	CASTSSSAIFYWGIRLSDKLIF	CACATACCTCTGTGCCTCAACCTCTTCTTCCGCTATCTTCTACTGGGGGATACGCCTGTCCGATAAACTCATCTTTGGAAAA	TCRAV24-01	TCRDD01-01	TCRDJ01-01*01
	s7 Tcon Cells	3.3921e-05	3	CALSYTGANSKLTF	ATTTGCTCAAGAGGAAGACTCAGCCATGTATTACTGTGCTCTAAGTTATACTGGAGCCAATAGTAAGCTGACATTTGGAAAA	TCRAV16-01*01	unknown	TCRAJ56-01*01
	s7 Tcon Cells	3.3921e-05	3	CALGGPAQKLVF	CATTTCAGCCTTACAGCTAGAAGATTCAGCAAAGTACTTTTGTGCTCTTGGGGGCCCAGCCCAGAAGCTGGTATTTGGCCAA	TCRDV01-01*01	TCRDD02-01	TCRAJ54-01*01
	s7 Tcon Cells	3.3921e-05	4	CAFISCGDAGPNWGIRWPGDKLIF	CTACTGTGCCTTTATTTCCTGCGGGGATGCAGGCCCCAACTGGGGGATACGGTGGCCTGGCGATAAACTCATCTTTGGAAAA	TCRDV03-01	TCRDD01-01	TCRDJ01-01*01
	s7 Tcon Cells	3.3921e-05	3	CAFPRGPTGGQGDTDKLIF	AGACAGTGCCACTTACTACTGTGCCTTCCCCAGGGGACCCACGGGGGGTCAGGGGGACACCGATAAACTCATCTTTGGAAAA	TCRDV03-01	TCRDD01-01	TCRDJ01-01*01
	s7 Tcon Cells	3.3921e-05	4	CVVSTGLSNSGYALNF	CCAGCTCAGCGATTCAGCCTCCTACATCTGTGTGGTGAGCACCGGACTTTCAAATTCCGGGTATGCACTCAACTTCGGCAAA	TCRAV10-01*01	unknown	TCRAJ41-01*01
	s7 Tcon Cells	3.3921e-05	3	CLLGDRMGGGSQGNLIF	GGTATCAGACTCAGCCGTGTACTACTGTCTTCTGGGAGATCGAATGGGTGGAGGAAGCCAAGGAAATCTCATCTTTGGAAAA	TCRAV40-01*01	TCRDD01-01	TCRAJ42-01*01
	s7 Tcon Cells	3.3921e-05	4	CIVDSGGGADGLTF	CCACGCTACGCTGAGAGACACTGCTGTGTACTATTGCATCGTCGATTCAGGAGGAGGTGCTGACGGACTCACCTTTGGCAAA	TCRAV26-01	unknown	TCRAJ45-01*01
	s7 Tcon Cells	3.3921e-05	4	CGADRHNFNKFYF	CACAGCCTCCCAGCCCAGCCATGCAGGCATCTACCTCTGTGGAGCAGACAGGCACAACTTCAACAAATTTTACTTTGGATCT	TCRAV34-01*01	TCRDD01-01	TCRAJ21-01*01
	s7 Tcon Cells	3.3921e-05	4	CVNYGNNRLAF	GCTCATCAGAGACTCCAAGCTCAGTGATTCAGCCACCTACCTCTGTGTAAACTATGGGAACAACAGACTCGCTTTTGGGAAG	TCRAV12-01	TCRDD03-01	TCRAJ07-01*01
	s7 Tcon Cells	3.3921e-05	3	CASRPWGIRHTDKLIF	AAGGACTGAAGACAGTGCCACTTACTACTGTGCCTCCCGCCCCTGGGGGATACGACACACCGATAAACTCATCTTTGGAAAA	TCRDV03-01	TCRDD01-01	TCRDJ01-01*01
	s7 Tcon Cells	3.3921e-05	4	CVGGNNRKLIW	GCACATCACAGCCTCCCAGCTCAGCGATTCAGCCTCCTACATCTGTGTTGGTGGCAACAACCGTAAGCTGATTTGGGGATTG	TCRAV10-01*01	unknown	TCRAJ38-01*01
	s7 Tcon Cells	3.3921e-05	3	CALSLFTGGGNKLTF	CTCACAAGTTGTGGACTCAGCAGTATACTTCTGTGCTCTGAGTTTGTTCACGGGAGGAGGAAACAAACTCACCTTTGGGACA	TCRAV19-01*01	unknown	TCRAJ10-01*01
	s7 Tcon Cells	3.3921e-05	3	CASSPGGLPYTDKLIF	AAGGACTGAAGACAGTGCCACTTACTACTGTGCCTCCTCCCCCGGGGGACTCCCGTACACCGATAAACTCATCTTTGGAAAA	TCRDV03-01	TCRDD01-01	TCRDJ01-01*01
	s7 Tcon Cells	3.3921e-05	3	CAMSERKGAQKLVF	AGACTCACAGCCCAGTGATTCAGCCACCTACCTCTGTGCAATGAGCGAGCGGAAGGGAGCCCAGAAGCTGGTATTTGGCCAA	TCRAV12-03	TCRDD01-01	TCRAJ54-01*01
	s7 Tcon Cells	3.3921e-05	4	CARVCRPSQPVLGSRGDKLIF	TGCCACTTACTACTGTGCCCGGGTCTGCAGGCCTTCCCAGCCTGTACTGGGGTCCAGGGGCGATAAACTCATCTTTGGAAAA	TCRDV03-01	TCRDD01-01	TCRDJ01-01*01
	s7 Tcon Cells	3.3921e-05	3	CAREVRF	ATCTTTCCACCTGAAGAAACCATTTGCTCAAGAGGAAGACTCAGCCATGTATTACTGTGCTCGCGAAGTGCGCTTTGGAGCA	TCRAV16-01*01	TCRDD03-01	TCRAJ43-01*01
	s7 Tcon Cells	3.3921e-05	3	CVGTSGGSNYKLTF	AGCCTTACAGCTAGAAGATTCAGCAAAGTACTTTTGTGTCGGGACTAGTGGAGGTAGCAACTATAAACTGACATTTGGAAAA	TCRDV01-01*01	unknown	TCRAJ53-01*01
	s7 Tcon Cells	3.3921e-05	3	CAASGAGSYQLTF	CACAGAGACCCAACCTGAAGACTCGGCTGTCTACTTCTGTGCAGCCTCTGGGGCTGGGAGTTACCAACTCACTTTCGGGAAG	TCRAV13-01	unknown	TCRAJ28-01*01
	s7 Tcon Cells	3.3921e-05	3	CAASEGNEKLTF	CATCACAGCCTCCCATCCCAGAGACTCTGCCGTCTACATCTGTGCTGCTAGCGAGGGAAATGAGAAATTAACCTTTGGGACT	TCRAV41-01*01	unknown	TCRAJ48-01*01
	s7 Tcon Cells	3.3921e-05	3	CIVRSNFGNEKLTF	CCACGCTACGCTGAGAGACACTGCTGTGTACTATTGCATCGTCAGATCTAACTTTGGAAATGAGAAATTAACCTTTGGGACT	TCRAV26-01	unknown	TCRAJ48-01*01
	s7 Tcon Cells	3.3921e-05	4	CALGPRWGILEADKLIF	GACTGAAGACAGTGCCACTTACTACTGTGCCTTAGGCCCCCGTTGGGGGATACTAGAGGCCGATAAACTCATCTTTGGAAAA	TCRDV03-01	TCRDD01-01	TCRDJ01-01*01
	s7 Tcon Cells	3.3921e-05	3	CACDTGIGGDSWDTRQMFF	AGATGAAGGGTCTTACTACTGTGCCTGTGACACCGGGATCGGGGGGGATTCCTGGGACACCCGACAGATGTTTTTCGGAACT	TCRDV02-01	TCRDD01-01	TCRDJ03-01*01
	s7 Tcon Cells	3.3921e-05	4	CAASRNNNARLMF	CATGGATTCCCAGCCTGGAGACTCAGCCACCTACTTCTGTGCAGCAAGCAGGAATAACAATGCCAGACTCATGTTTGGAGAT	TCRAV23-01	unknown	TCRAJ31-01*01
	s7 Tcon Cells	3.3921e-05	4	CALMDSSYKLIF	CATCAAAGGATCCCAGCCTGAAGACTCAGCCACATACCTCTGTGCCTTGATGGATAGCAGCTATAAATTGATCTTCGGGAGT	TCRAV24-01*01	unknown	TCRAJ12-01*01
	s7 Tcon Cells	3.3921e-05	3	CAANKGLYGQNFVF	GGATTCCCAGCCTGGAGACTCAGCCACCTACTTCTGTGCAGCAAATAAGGGCCTCTATGGTCAGAATTTTGTCTTTGGTCCC	TCRAV23-01	unknown	TCRAJ26-01*01
	s7 Tcon Cells	3.3921e-05	3	CAPPTTDSWGKLQF	AGCATCCATACCTAGTGATGTAGGCATCTACTTCTGTGCCCCACCGACAACTGACAGCTGGGGGAAATTGCAGTTTGGAGCA	TCRAV35-01	TCRDD01-01	TCRAJ24-01
	s7 Tcon Cells	3.3921e-05	3	CAAPDTNSGYALNF	GCCCTCCCAGCCTGGAGACTCTGCAGTGTACTTCTGTGCAGCTCCTGACACAAATTCCGGGTATGCACTCAACTTCGGCAAA	TCRAV29-01	TCRDD02-01	TCRAJ41-01*01
	s7 Tcon Cells	3.3921e-05	4	CACDTAGGASSWDTRQMFF	AGATGAAGGGTCTTACTACTGTGCCTGTGACACCGCTGGGGGGGCAAGCTCCTGGGACACCCGACAGATGTTTTTCGGAACT	TCRDV02-01	TCRDD01-01	TCRDJ03-01*01
	s7 Tcon Cells	3.3921e-05	4	CILRHTNTGNQFYF	CCGTGCTACCTTGAGAGATGCTGCTGTGTACTACTGCATCCTGAGACATACGAACACCGGTAACCAGTTCTATTTTGGGACA	TCRAV26-02	TCRDD01-01	TCRAJ49-01*01
	s7 Tcon Cells	3.3921e-05	3	CAVLYGQNFVF	ATACATTGCAGCTTCTCAGCCTGGTGACTCAGCCACCTACCTCTGTGCTGTGCTTTATGGTCAGAATTTTGTCTTTGGTCCC	TCRAV21-01	TCRDD02-01	TCRAJ26-01*01
	s7 Tcon Cells	3.3921e-05	3	CAANHKVTQGGSEKLVF	ACCTGAAGACTCGGCTGTCTACTTCTGTGCAGCAAATCATAAGGTAACTCAGGGCGGATCTGAAAAGCTGGTCTTTGGAAAG	TCRAV13-01	unknown	TCRAJ57-01*01
	s7 Tcon Cells	3.3921e-05	3	CAVKDRGSTLGRLYF	AGTCCATATAAGCGACACGGCTGAGTACTTCTGTGCTGTGAAGGACAGAGGCTCAACCCTGGGGAGGCTATACTTTGGAAGA	TCRAV08-06	TCRDD03-01	TCRAJ18-01*01
	s7 Tcon Cells	3.3921e-05	3	CAASIRASGTYKYIF	TTCCCAGCCTGGAGACTCAGCCACCTACTTCTGTGCAGCAAGCATCAGGGCCTCAGGAACCTACAAATACATCTTTGGAACA	TCRAV23-01	TCRDD01-01	TCRAJ40-01*01
	s7 Tcon Cells	3.3921e-05	3	CACDPVPDTARDTRQMFF	GAGAGATGAAGGGTCTTACTACTGTGCCTGTGACCCGGTACCGGATACCGCCAGGGACACCCGACAGATGTTTTTCGGAACT	TCRDV02-01	TCRDD01-01	TCRDJ03-01*01
	s7 Tcon Cells	3.3921e-05	3	CAASALGNQFYF	CATTGTGCCCTCCCAGCCTGGAGACTCTGCAGTGTACTTCTGTGCAGCAAGCGCGCTCGGTAACCAGTTCTATTTTGGGACA	TCRAV29-01	unknown	TCRAJ49-01*01
	s7 Tcon Cells	3.3921e-05	3	CAVQAGGSARQLTF	AGCCCCTAAACCTGAAGACTCAGCCACTTATCTCTGTGCTGTGCAGGCTGGTGGTTCTGCAAGGCAACTGACCTTTGGATCT	TCRAV20-01	TCRDD01-01	TCRAJ22-01*01
	s7 Tcon Cells	3.3921e-05	3	CIPPRDNYGQNFVF	CCGTGCTACCTTGAGAGATGCTGCTGTGTACTACTGCATCCCACCTCGGGATAACTATGGTCAGAATTTTGTCTTTGGTCCC	TCRAV26-02	TCRDD02-01	TCRAJ26-01*01
	s7 Tcon Cells	3.3921e-05	3	CILRGQGAQKLVF	GCACCGTGCTACCTTGAGAGATGCTGCTGTGTACTACTGCATCCTGAGAGGGCAGGGAGCCCAGAAGCTGGTATTTGGCCAA	TCRAV26-02	TCRDD01-01	TCRAJ54-01*01
	s7 Tcon Cells	3.3921e-05	3	CAVRANNARLMF	TTTGAAGGAGCTCCAGATGAAAGACTCTGCCTCTTACCTCTGTGCTGTGAGAGCGAACAATGCCAGACTCATGTTTGGAGAT	TCRAV01-02	TCRDD01-01	TCRAJ31-01*01
	s7 Tcon Cells	3.3921e-05	4	CAASPSGGSYIPTF	AGAGACCCAACCTGAAGACTCGGCTGTCTACTTCTGTGCAGCAAGTCCATCAGGAGGAAGCTACATACCTACATTTGGAAGA	TCRAV13-01	unknown	TCRAJ06-01*01
	s7 Tcon Cells	3.3921e-05	3	CAYSTNHQGGSEKLVF	ACAGCTGGGGGATGCCGCGATGTATTTCTGTGCTTACAGCACAAACCATCAGGGCGGATCTGAAAAGCTGGTCTTTGGAAAG	TCRAV38-02*01	TCRDD02-01	TCRAJ57-01*01
	s7 Tcon Cells	3.3921e-05	3	CAAGYSSASKIIF	CAGAGACTCCCAGCCCAGTGATTCAGCCACCTACCTCTGTGCCGCGGGGTACAGCAGTGCTTCCAAGATAATCTTTGGATCA	TCRAV12-02	unknown	TCRAJ03-01*01
	s7 Tcon Cells	3.3921e-05	3	CARGGKSWGMELIF	TCCAGTAAGGACTGAAGACAGTGCCACTTACTACTGTGCCCGGGGTGGAAAATCCTGGGGGATGGAACTCATCTTTGGAAAA	TCRDV03-01	TCRDD01-01	TCRDJ01-01*01
	s7 Tcon Cells	3.3921e-05	3	CALGEGRISNFGNEKLTF	AGAAGATTCAGCAAAGTACTTTTGTGCTCTTGGGGAAGGAAGAATATCTAACTTTGGAAATGAGAAATTAACCTTTGGGACT	TCRDV01-01*01	unknown	TCRAJ48-01*01
	s7 Tcon Cells	3.3921e-05	3	CVVSAGGTASKLTF	AGCCTCCCAGCTCAGCGATTCAGCCTCCTACATCTGTGTGGTGAGCGCAGGGGGCACTGCCAGTAAACTCACCTTTGGGACT	TCRAV10-01*01	TCRDD01-01	TCRAJ44-01*01
	s7 Tcon Cells	3.3921e-05	4	CALKWAGNMLTF	GAAACCCTCTGTGCATTGGAGTGATGCTGCTGAGTACTTCTGTGCTTTGAAATGGGCAGGCAACATGCTCACCTTTGGAGGG	TCRAV08-03	TCRDD03-01	TCRAJ39-01*01
	s7 Tcon Cells	3.3921e-05	4	CAVSGSTGTASKLTF	AGTCCATATAAGCGACACGGCTGAGTACTTCTGTGCTGTGAGTGGCTCTACCGGCACTGCCAGTAAACTCACCTTTGGGACT	TCRAV08-06	unknown	TCRAJ44-01*01
	s7 Tcon Cells	3.3921e-05	3	CALSVTSNSGYALNF	AGTTCAAGTGTCAGACTCAGCGGTGTACTTCTGTGCTCTGAGTGTGACCTCAAATTCCGGGTATGCACTCAACTTCGGCAAA	TCRAV09-02	unknown	TCRAJ41-01*01
	s7 Tcon Cells	3.3921e-05	3	CAVSEGDKIIF	GACGAAACCCTCAGCCCATATGAGCGACGCGGCTGAGTACTTCTGTGCTGTGAGTGAAGGTGACAAGATCATCTTTGGAAAA	TCRAV08-04	unknown	TCRAJ30-01*01
	s7 Tcon Cells	3.3921e-05	4	CALQRLPTRLGDKYEDKLIF	CAGTGCCACTTACTACTGTGCCCTACAACGCCTTCCTACGAGGCTGGGGGATAAGTATGAGGATAAACTCATCTTTGGAAAA	TCRDV03-01	TCRDD01-01	TCRDJ01-01*01
	s7 Tcon Cells	3.3921e-05	3	CVVRTYILTGGGNKLTF	TATGAGCGACGCGGCTGAGTACTTCTGTGTTGTGAGGACGTATATACTCACGGGAGGAGGAAACAAACTCACCTTTGGGACA	TCRAV08-02	TCRDD01-01	TCRAJ10-01*01
	s7 Tcon Cells	3.3921e-05	4	CAMKRSQGNLIF	CATCAGAGACTCACAGCCCAGTGATTCAGCCACCTACCTCTGTGCAATGAAGAGAAGCCAAGGAAATCTCATCTTTGGAAAA	TCRAV12-03	unknown	TCRAJ42-01*01
	s7 Tcon Cells	3.3921e-05	4	CACDTVGELSSWDTRQMFF	AGATGAAGGGTCTTACTACTGTGCCTGTGACACCGTTGGGGAGCTGAGCTCCTGGGACACCCGACAGATGTTTTTCGGAACT	TCRDV02-01	TCRDD01-01	TCRDJ03-01*01
	s7 Tcon Cells	3.3921e-05	4	CAASAYSGGGADGLTF	CCAGCCTGGAGACTCTGCAGTGTACTTCTGTGCAGCAAGCGCGTATTCAGGAGGAGGTGCTGACGGACTCACCTTTGGCAAA	TCRAV29-01	unknown	TCRAJ45-01*01
	s7 Tcon Cells	3.3921e-05	4	CAAYSGAGSYQLTF	AGAGACCCAACCTGAAGACTCGGCTGTCTACTTCTGTGCAGCATACTCTGGGGCTGGGAGTTACCAACTCACTTTCGGGAAG	TCRAV13-01	unknown	TCRAJ28-01*01
	s7 Tcon Cells	3.3921e-05	4	CILMLMNRDDKIIF	CCGTGCTACCTTGAGAGATGCTGCTGTGTACTACTGCATCCTGATGTTGATGAACAGAGATGACAAGATCATCTTTGGAAAA	TCRAV26-02	unknown	TCRAJ30-01*01
	s7 Tcon Cells	3.3921e-05	3	CAVTNNNAGNNRKLIW	CGTGCATGACCTCTCTGCCACCTACTTCTGTGCCGTGACTAACAATAATGCTGGCAACAACCGTAAGCTGATTTGGGGATTG	TCRAV39-01*01	unknown	TCRAJ38-01*01
	s7 Tcon Cells	3.3921e-05	3	CAFRWLRGWGRTDKLIF	GACTGAAGACAGTGCCACTTACTACTGTGCCTTTAGATGGCTACGTGGCTGGGGGAGGACCGATAAACTCATCTTTGGAAAA	TCRDV03-01	TCRDD01-01	TCRDJ01-01*01
	s7 Tcon Cells	3.3921e-05	4	CACCTGGYPCRNSGNTPLVF	TGAAGGGTCTTACTACTGTGCCTGTTGTACTGGGGGATACCCCTGCCGGAATTCAGGAAACACACCTCTTGTCTTTGGAAAG	TCRDV02-01	TCRDD01-01	TCRAJ29-01*01
	s7 Tcon Cells	3.3921e-05	4	CAFLGVQYTDKLIF	TCCAGTAAGGACTGAAGACAGTGCCACTTACTACTGTGCCTTTCTCGGTGTGCAATACACCGATAAACTCATCTTTGGAAAA	TCRDV03-01	TCRDD03-01	TCRDJ01-01*01
	s7 Tcon Cells	3.3921e-05	4	CASRPSQYWGSRGADKLIF	AGACAGTGCCACTTACTACTGTGCCTCTCGGCCTTCCCAGTACTGGGGGTCCAGGGGGGCCGATAAACTCATCTTTGGAAAA	TCRDV03-01	TCRDD01-01	TCRDJ01-01*01
	s7 Tcon Cells	3.3921e-05	3	CALKGPGTYKYIF	ACCCTCTGTGCAGTGGAGTGACACAGCTGAGTACTTCTGTGCCCTGAAAGGCCCCGGAACCTACAAATACATCTTTGGAACA	TCRAV08-01	unknown	TCRAJ40-01*01
	s7 Tcon Cells	3.3921e-05	3	CALSWVRYGGSQGNLIF	AGAGGAAGACTCAGCCATGTATTACTGTGCTCTAAGTTGGGTGAGATATGGAGGAAGCCAAGGAAATCTCATCTTTGGAAAA	TCRAV16-01*01	TCRDD01-01	TCRAJ42-01*01
	s7 Tcon Cells	3.3921e-05	4	CAASWDNYGQNFVF	AGAGACCCAACCTGAAGACTCGGCTGTCTACTTCTGTGCAGCAAGTTGGGATAACTATGGTCAGAATTTTGTCTTTGGTCCC	TCRAV13-01	unknown	TCRAJ26-01*01
	s7 Tcon Cells	3.3921e-05	3	CVALYNNNDMRF	CATCAGAGACTCCAAGCTCAGTGATTCAGCCACCTACCTCTGTGTGGCCCTCTACAATAACAATGACATGCGCTTTGGAGCA	TCRAV12-01	TCRDD02-01	TCRAJ43-01*01
	s7 Tcon Cells	3.3921e-05	4	CVGGSTLGRLYF	TATCTCAGCATCCATACCTAGTGATGTAGGCATCTACTTCTGTGTAGGAGGCTCAACCCTGGGGAGGCTATACTTTGGAAGA	TCRAV35-01	TCRDD03-01	TCRAJ18-01*01
	s7 Tcon Cells	3.3921e-05	4	CAVRGYQKVTF	GAGGAAACCCTCTGTGCAGTGGAGTGACACAGCTGAGTACTTCTGTGCCGTTAGGGGTTACCAGAAAGTTACCTTTGGAATT	TCRAV08-01	unknown	TCRAJ13-01*01
	s7 Tcon Cells	3.3921e-05	3	CAVGDAGNMLTF	CATCACAGCTGCCGTGCATGACCTCTCTGCCACCTACTTCTGTGCCGTGGGGGATGCAGGCAACATGCTCACCTTTGGAGGG	TCRAV39-01*01	TCRDD01-01	TCRAJ39-01*01
	s7 Tcon Cells	3.3921e-05	3	CVVTGGGADGLTF	CAGAGACTCCAAGCTCAGTGATTCAGCCACCTACCTCTGTGTGGTGACGGGAGGAGGTGCTGACGGACTCACCTTTGGCAAA	TCRAV12-01	unknown	TCRAJ45-01*01
	s7 Tcon Cells	3.3921e-05	3	CACDTVLGDSPGSWDTRQMFF	AGGGTCTTACTACTGTGCCTGTGACACCGTACTGGGGGATTCCCCCGGCTCCTGGGACACCCGACAGATGTTTTTCGGAACT	TCRDV02-01	TCRDD01-01	TCRDJ03-01*01
	s7 Tcon Cells	3.3921e-05	4	CACDTGSLGDTSWDTRQMFF	TGAAGGGTCTTACTACTGTGCCTGTGACACGGGGTCACTGGGGGATACGTCCTGGGACACCCGACAGATGTTTTTCGGAACT	TCRDV02-01	TCRDD01-01	TCRDJ03-01*01
	s7 Tcon Cells	3.3921e-05	3	CALTPTQGGSEKLVF	AGTTCAAGTGTCAGACTCAGCGGTGTACTTCTGTGCTCTGACTCCGACTCAGGGCGGATCTGAAAAGCTGGTCTTTGGAAAG	TCRAV09-02	TCRDD02-01	TCRAJ57-01*01
	s7 Tcon Cells	3.3921e-05	3	CAASIETSGSRLTF	GGATTCCCAGCCTGGAGACTCAGCCACCTACTTCTGTGCAGCAAGCATAGAAACCAGTGGCTCTAGGTTGACCTTTGGGGAA	TCRAV23-01	unknown	TCRAJ58-01*01
	s7 Tcon Cells	3.3921e-05	3	CLVGAGRRALTF	CCTGCCCCGGGTTTCCCTGAGCGACACTGCTGTGTACTACTGCCTCGTGGGGGCGGGCAGGAGAGCACTTACTTTTGGGAGT	TCRAV04-01*01	TCRDD01-01	TCRAJ05-01*01
	s7 Tcon Cells	3.3921e-05	3	CAASTASGTYKYIF	GGATTCCCAGCCTGGAGACTCAGCCACCTACTTCTGTGCAGCAAGCACGGCCTCAGGAACCTACAAATACATCTTTGGAACA	TCRAV23-01	TCRDD01-01	TCRAJ40-01*01
	s7 Tcon Cells	3.3921e-05	4	CAPYYGGSQGNLIF	AGCCTTACAGCTAGAAGATTCAGCAAAGTACTTTTGTGCTCCATATTATGGAGGAAGCCAAGGAAATCTCATCTTTGGAAAA	TCRDV01-01*01	unknown	TCRAJ42-01*01
	s7 Tcon Cells	3.3921e-05	4	CALTSYNAGNMLTF	AGCCTCACAAGTCGTGGACTCAGCAGTATACTTCTGTGCTCTGACCAGCTATAATGCAGGCAACATGCTCACCTTTGGAGGG	TCRAV19-01*01	TCRDD02-01	TCRAJ39-01*01
	s7 Tcon Cells	3.3921e-05	4	CALGLNEKLTF	AACCATTTCAGCCTTACAGCTAGAAGATTCAGCAAAGTACTTTTGTGCTCTTGGCTTAAATGAGAAATTAACCTTTGGGACT	TCRDV01-01*01	TCRDD02-01	TCRAJ48-01*01
	s7 Tcon Cells	3.3921e-05	4	CAASPDNYGQNFVF	GCCCTCCCAGCCTGGAGACTCTGCAGTGTACTTCTGTGCAGCAAGCCCGGATAACTATGGTCAGAATTTTGTCTTTGGTCCC	TCRAV29-01	TCRDD02-01	TCRAJ26-01*01
	s7 Tcon Cells	3.3921e-05	5	CALDNYGQNFVF	GAAAGGCTCAGTTCAAGTGTCAGACTCAGCGGTGTACTTCTGTGCTCTGGATAACTATGGTCAGAATTTTGTCTTTGGTCCC	TCRAV09-02	unknown	TCRAJ26-01*01
	s7 Tcon Cells	3.3921e-05	3	CACDSTGGYAPLSSWDTRQMFF	GTCTTACTACTGTGCCTGTGACTCGACTGGGGGATACGCTCCCCTTAGCTCCTGGGACACCCGACAGATGTTTTTCGGAACT	TCRDV02-01	TCRDD01-01	TCRDJ03-01*01
	s7 Tcon Cells	3.3921e-05	3	CAVVYNTDKLIF	CATCACAGCCTCCCATCCCAGAGACTCTGCCGTCTACATCTGTGCTGTTGTTTATAACACCGACAAGCTCATCTTTGGGACT	TCRAV41-01*01	unknown	TCRAJ34-01*01
	s7 Tcon Cells	3.3921e-05	3	CALGELEAGNMLTF	AGCCTTACAGCTAGAAGATTCAGCAAAGTACTTTTGTGCTCTTGGGGAACTGGAGGCAGGCAACATGCTCACCTTTGGAGGG	TCRDV01-01*01	TCRDD01-01	TCRAJ39-01*01
	s7 Tcon Cells	3.3921e-05	3	CLVGPVYNFNKFYF	CCGGGTTTCCCTGAGCGACACTGCTGTGTACTACTGCCTCGTGGGTCCGGTATACAACTTCAACAAATTTTACTTTGGATCT	TCRAV04-01*01	unknown	TCRAJ21-01*01
	s7 Tcon Cells	3.3921e-05	3	CAENAGGTSYGKLTF	TACTCAACCTGGAGACTCAGCTGTCTACTTTTGTGCAGAGAATGCTGGTGGTACTAGCTATGGAAAGCTGACATTTGGACAA	TCRAV13-02	unknown	TCRAJ52-01*01
	s7 Tcon Cells	3.3921e-05	3	CAASANSGNTPLVF	GCCCTCCCAGCCTGGAGACTCTGCAGTGTACTTCTGTGCAGCAAGCGCGAATTCAGGAAACACACCTCTTGTCTTTGGAAAG	TCRAV29-01	unknown	TCRAJ29-01*01
	s7 Tcon Cells	3.3921e-05	3	CAVRALLHSGNTPLVF	CCTTGTGAGCGACTCCGCTTTGTACTTCTGTGCTGTGAGAGCACTCCTCCATTCAGGAAACACACCTCTTGTCTTTGGAAAG	TCRAV03-01	TCRDD02-01	TCRAJ29-01*01
	s7 Tcon Cells	3.3921e-05	3	CACDTGLRGKPFLTPSSWDTRQMFF	CTGTGCCTGTGACACCGGACTGAGGGGGAAACCTTTTCTCACCCCTAGCTCCTGGGACACCCGACAGATGTTTTTCGGAACT	TCRDV02-01	TCRDD01-01	TCRDJ03-01*01
	s7 Tcon Cells	3.3921e-05	3	CACDSSWGITWDTRQMFF	GAGAGATGAAGGGTCTTACTACTGTGCCTGTGACTCTAGCTGGGGGATCACCTGGGACACCCGACAGATGTTTTTCGGAACT	TCRDV02-01	TCRDD01-01	TCRDJ03-01*01
	s7 Tcon Cells	3.3921e-05	3	CAAPDYGQNFVF	CATTGTGCCCTCCCAGCCTGGAGACTCTGCAGTGTACTTCTGTGCAGCCCCCGACTATGGTCAGAATTTTGTCTTTGGTCCC	TCRAV29-01	unknown	TCRAJ26-01*01
	s7 Tcon Cells	3.3921e-05	3	CIVRPNFGNEKLTF	CCACGCTACGCTGAGAGACACTGCTGTGTACTATTGCATCGTCAGACCTAACTTTGGAAATGAGAAATTAACCTTTGGGACT	TCRAV26-01	unknown	TCRAJ48-01*01
	s7 Tcon Cells	3.36518e-05	4	CACDPTSSYSRLLGDTGTDKLIF	TTACTACTGTGCCTGTGACCCAACCTCTTCCTACTCTCGATTACTGGGGGATACAGGCACCGATAAACTCATCTTTGGAAAA	TCRDV02-01	TCRDD01-01	TCRDJ01-01*01
	s7 Tcon Cells	3.36518e-05	4	CACDSWGDTDKLIF	TGCACCATCAGAGAGAGATGAAGGGTCTTACTACTGTGCCTGTGACTCCTGGGGGGACACCGATAAACTCATCTTTGGAAAA	TCRDV02-01	TCRDD01-01	TCRDJ01-01*01
	s7 Tcon Cells	3.36518e-05	3	CAVSSNFNKFYF	GAAACCCTCAGCCCATATGAGCGACGCGGCTGAGTACTTCTGTGCTGTGAGCTCCAACTTCAACAAATTTTACTTTGGATCT	TCRAV08-04	unknown	TCRAJ21-01*01
	s7 Tcon Cells	3.36518e-05	4	CAMKNAGNMLTF	CATCAGAGACTCACAGCCCAGTGATTCAGCCACCTACCTCTGTGCAATGAAAAATGCAGGCAACATGCTCACCTTTGGAGGG	TCRAV12-03	unknown	TCRAJ39-01*01
	s7 Tcon Cells	3.36518e-05	3	CACQPYTDKLIF	GATACTTGCACCATCAGAGAGAGATGAAGGGTCTTACTACTGTGCCTGTCAGCCGTACACCGATAAACTCATCTTTGGAAAA	TCRDV02-01	unknown	TCRDJ01-01*01
	s7 Tcon Cells	3.36518e-05	4	CILRKETSGSRLTF	CCGTGCTACCTTGAGAGATGCTGCTGTGTACTACTGCATCCTGAGAAAAGAAACCAGTGGCTCTAGGTTGACCTTTGGGGAA	TCRAV26-02	unknown	TCRAJ58-01*01
	s7 Tcon Cells	3.36518e-05	3	CASSNSGYALNF	CATCAAAGGATCCCAGCCTGAAGACTCAGCCACATACCTCTGTGCCTCCTCGAATTCCGGGTATGCACTCAACTTCGGCAAA	TCRAV24-01*01	unknown	TCRAJ41-01*01
	s7 Tcon Cells	3.36518e-05	4	CACDILRPSFRGIRVDKLIF	TGAAGGGTCTTACTACTGTGCCTGTGACATACTTAGGCCTTCCTTTCGGGGGATACGGGTCGATAAACTCATCTTTGGAAAA	TCRDV02-01	TCRDD01-01	TCRDJ01-01*01
	s7 Tcon Cells	3.36518e-05	4	CACDTLTDSSLVGFYTDKLIF	AGGGTCTTACTACTGTGCCTGTGACACACTCACTGATTCCTCCCTCGTGGGGTTCTACACCGATAAACTCATCTTTGGAAAA	TCRDV02-01	unknown	TCRDJ01-01*01
	s7 Tcon Cells	3.36518e-05	3	CACDTVPRSDKLIF	TGCACCATCAGAGAGAGATGAAGGGTCTTACTACTGTGCCTGTGACACTGTGCCGAGGTCCGATAAACTCATCTTTGGAAAA	TCRDV02-01	unknown	TCRDJ01-01*01
	s7 Tcon Cells	3.36518e-05	3	CAPMDSNYQLIW	TTTGAAGGAGCTCCAGATGAAAGACTCTGCCTCTTACCTCTGTGCTCCCATGGATAGCAACTATCAGTTAATCTGGGGCGCT	TCRAV01-02	TCRDD02-01	TCRAJ33-01*01
	s7 Tcon Cells	3.36518e-05	3	CVVTPSGGYQKVTF	AGACTCCAAGCTCAGTGATTCAGCCACCTACCTCTGTGTGGTGACCCCTTCTGGGGGTTACCAGAAAGTTACCTTTGGAATT	TCRAV12-01	TCRDD02-01	TCRAJ13-01*01
	s7 Tcon Cells	3.36518e-05	4	CVERGSTLGRLYF	CAGAGACTCCAAGCTCAGTGATTCAGCCACCTACCTCTGTGTGGAGAGAGGCTCAACCCTGGGGAGGCTATACTTTGGAAGA	TCRAV12-01	unknown	TCRAJ18-01*01
	s7 Tcon Cells	3.36518e-05	3	CACDSLGDTSDKLIF	ACCATCAGAGAGAGATGAAGGGTCTTACTACTGTGCCTGTGACTCACTGGGGGATACTTCCGATAAACTCATCTTTGGAAAA	TCRDV02-01	TCRDD01-01	TCRDJ01-01*01
	s7 Tcon Cells	3.36518e-05	3	CAYRSEHSGAGSYQLTF	GCTGGGGGATGCCGCGATGTATTTCTGTGCTTATAGGAGCGAGCACTCTGGGGCTGGGAGTTACCAACTCACTTTCGGGAAG	TCRAV38-02*01	TCRDD03-01	TCRAJ28-01*01
	s7 Tcon Cells	3.36518e-05	3	CACDALLGDSSLADKLIF	GAGAGATGAAGGGTCTTACTACTGTGCCTGTGACGCTTTACTGGGGGATTCCTCTCTGGCCGATAAACTCATCTTTGGAAAA	TCRDV02-01	TCRDD01-01	TCRDJ01-01*01
	s7 Tcon Cells	3.36518e-05	4	CAASGNAGNNRKLIW	CTCCCAGCCTGGAGACTCTGCAGTGTACTTCTGTGCAGCAAGCGGGAATGCTGGCAACAACCGTAAGCTGATTTGGGGATTG	TCRAV29-01	TCRDD01-01	TCRAJ38-01*01
	s7 Tcon Cells	3.36518e-05	3	CALSEVYSGTYKYIF	CTCACAAGTTGTGGACTCAGCAGTATACTTCTGTGCTCTGAGTGAGGTTTACTCAGGAACCTACAAATACATCTTTGGAACA	TCRAV19-01*01	unknown	TCRAJ40-01*01
	s7 Tcon Cells	3.36518e-05	4	CAVGARGYQKVTF	ACCCTCTGTGCATTGGAGTGATGCTGCTGAGTACTTCTGTGCTGTGGGTGCGCGCGGTTACCAGAAAGTTACCTTTGGAACT	TCRAV08-03	unknown	TCRAJ13-01*02
	s7 Tcon Cells	3.36518e-05	3	CAMSGPSFGNEKLTF	CTCACAGCCCAGTGATTCAGCCACCTACCTCTGTGCAATGAGCGGCCCGAGCTTTGGAAATGAGAAATTAACCTTTGGGACT	TCRAV12-03	unknown	TCRAJ48-01*01
	s7 Tcon Cells	3.36518e-05	3	CAEITFGNEKLTF	TGCAGCTACTCAACCTGGAGACTCAGCTGTCTACTTTTGTGCAGAGATCACATTTGGAAATGAGAAATTAACCTTTGGGACT	TCRAV13-02	unknown	TCRAJ48-01*01
	s7 Tcon Cells	3.36518e-05	3	CAVRETSGSRLTF	TGCAGCTTCTCAGCCTGGTGACTCAGCCACCTACCTCTGTGCTGTGAGAGAAACCAGTGGCTCTAGGTTGACCTTTGGGGAA	TCRAV21-01	unknown	TCRAJ58-01*01
	s7 Tcon Cells	3.36518e-05	3	CAVRETSGSRLTF	ACCCTCAGTCCATATAAGCGACACGGCTGAGTACTTCTGTGCTGTGCGTGAGACCAGTGGCTCTAGGTTGACCTTTGGGGAA	TCRAV08-06	unknown	TCRAJ58-01*01
	s7 Tcon Cells	3.36518e-05	3	CAVRASLYNQGGKLIF	CCAGATGAAAGACTCTGCCTCTTACTTCTGCGCTGTGAGAGCTTCCCTTTATAACCAGGGAGGAAAGCTTATCTTCGGACAG	TCRAV01-01	TCRDD02-01	TCRAJ23-01
	s7 Tcon Cells	3.36518e-05	3	CALGELADYKLSF	TTCAGCCTTACAGCTAGAAGATTCAGCAAAGTACTTTTGTGCTCTTGGGGAATTAGCCGACTACAAGCTCAGCTTTGGAGCC	TCRDV01-01*01	TCRDD03-01	TCRAJ20-01*01
	s7 Tcon Cells	3.36518e-05	3	CACDFLLGDTLATDKLIF	GAGAGATGAAGGGTCTTACTACTGTGCCTGTGACTTCCTACTGGGGGATACGCTCGCAACCGATAAACTCATCTTTGGAAAA	TCRDV02-01	TCRDD01-01	TCRDJ01-01*01
	s7 Tcon Cells	3.36518e-05	3	CAASGEYSGGGADGLTF	GCCTGGAGACTCTGCAGTGTACTTCTGTGCAGCAAGCGGGGAGTATTCAGGAGGAGGTGCTGACGGACTCACCTTTGGCAAA	TCRAV29-01	TCRDD01-01	TCRAJ45-01*01
	s7 Tcon Cells	3.36518e-05	3	CAASFPGTYKYIF	CACAGAGACCCAACCTGAAGACTCGGCTGTCTACTTCTGTGCAGCAAGTTTTCCAGGAACCTACAAATACATCTTTGGAACA	TCRAV13-01	TCRDD02-01	TCRAJ40-01*01
	s7 Tcon Cells	3.36518e-05	4	CACDTVSPGGDTDKLIF	AGAGAGAGATGAAGGGTCTTACTACTGTGCCTGTGACACCGTCAGTCCTGGGGGAGACACCGATAAACTCATCTTTGGAAAA	TCRDV02-01	TCRDD01-01	TCRDJ01-01*01
	s7 Tcon Cells	3.36518e-05	3	CAASGGAGSYQLTF	GCCCTCCCAGCCTGGAGACTCTGCAGTGTACTTCTGTGCAGCAAGCGGTGGGGCTGGGAGTTACCAACTCACTTTCGGGAAG	TCRAV29-01	unknown	TCRAJ28-01*01
	s7 Tcon Cells	3.36518e-05	3	CACDTLLVTDKLIF	TGCACCATCAGAGAGAGATGAAGGGTCTTACTACTGTGCCTGTGACACCTTACTGGTCACCGATAAACTCATCTTTGGAAAA	TCRDV02-01	TCRDD01-01	TCRDJ01-01*01
	s7 Tcon Cells	3.36518e-05	4	CVVNNNNDMRF	GCTCATCAGAGACTCCAAGCTCAGTGATTCAGCCACCTACCTCTGTGTGGTGAACAATAACAATGACATGCGCTTTGGAGCA	TCRAV12-01	unknown	TCRAJ43-01*01
	s7 Tcon Cells	3.36518e-05	4	CAVYGHNFNKFYF	TGCAGCTACTCAACCTGGAGACTCAGCTGTCTACTTTTGTGCAGTCTACGGGCACAACTTCAACAAATTTTACTTTGGATCT	TCRAV13-02	unknown	TCRAJ21-01*01
	s7 Tcon Cells	3.36518e-05	3	CAFMLTQGGSEKLVF	CTCACAGCTGGGGGACACTGCGATGTATTTCTGTGCTTTCATGTTAACTCAGGGCGGATCTGAAAAGCTGGTCTTTGGAAAG	TCRAV38-01	unknown	TCRAJ57-01*01
	s7 Tcon Cells	3.36518e-05	3	CALSEAQRAGNEKLTF	ACAAGTCGTGGACTCAGCAGTATACTTCTGTGCTCTGAGTGAGGCACAACGGGCTGGAAATGAGAAATTAACCTTTGGGACT	TCRAV19-01*01	TCRDD01-01	TCRAJ48-01*01
	s7 Tcon Cells	3.36518e-05	4	CACDTVGAVTDKLIF	ACCATCAGAGAGAGATGAAGGGTCTTACTACTGTGCCTGTGACACGGTGGGGGCTGTCACCGATAAACTCATCTTTGGAAAA	TCRDV02-01	TCRDD01-01	TCRDJ01-01*01
	s7 Tcon Cells	3.36518e-05	4	CALGELGSGPPWRESLIF	AGAAGATTCAGCAAAGTACTTTTGTGCTCTTGGGGAACTGGGTTCGGGTCCCCCCTGGAGGGAGAGCCTCATCTTTGGAAAA	TCRDV01-01*01	TCRDD01-01	unknown
	s7 Tcon Cells	3.36518e-05	4	CLVGPGYSTLTF	CCTGCCCCGGGTTTCCCTGAGCGACACTGCTGTGTACTACTGCCTCGTGGGTCCAGGATACAGCACCCTCACCTTTGGGAAG	TCRAV04-01*01	unknown	TCRAJ11-01*01
	s7 Tcon Cells	3.36518e-05	4	CAVTHYNAGNMLTF	CTCAGTCCATATAAGCGACACGGCTGAGTACTTCTGTGCTGTGACCCATTATAATGCAGGCAACATGCTCACCTTTGGAGGG	TCRAV08-06	TCRDD02-01	TCRAJ39-01*01
	s7 Tcon Cells	3.36518e-05	3	CAGRLGDSGYALNF	AGCATCCATACCTAGTGATGTAGGCATCTACTTCTGTGCTGGGCGCCTGGGGGATTCCGGGTATGCACTCAACTTCGGCAAA	TCRAV35-01	TCRDD01-01	TCRAJ41-01*01
	s7 Tcon Cells	3.36518e-05	3	CALSEAPTCSRYRVNRKLTF	CTCAGCAGTATACTTCTGTGCTCTGAGTGAGGCCCCGACCTGCTCCCGGTACCGGGTTAATAGGAAACTGACATTTGGAGCC	TCRAV19-01*01	unknown	TCRAJ61-01*01
	s7 Tcon Cells	3.36518e-05	4	CAASRGGGADGLTF	AGAGACCCAACCTGAAGACTCGGCTGTCTACTTCTGTGCAGCAAGTAGAGGAGGAGGTGCTGACGGACTCACCTTTGGCAAA	TCRAV13-01	unknown	TCRAJ45-01*01
	s7 Tcon Cells	3.36518e-05	3	CAASPRGTGNQFYF	GGATTCCCAGCCTGGAGACTCAGCCACCTACTTCTGTGCAGCAAGCCCGCGAGGCACCGGTAACCAGTTCTATTTTGGGACA	TCRAV23-01	unknown	TCRAJ49-01*01
	s7 Tcon Cells	3.36518e-05	3	CAVSYKEYGNKLVF	AGCCTCCCATCCCAGAGACTCTGCCGTCTACATCTGTGCTGTCAGTTACAAGGAATATGGAAACAAACTGGTCTTTGGCGCA	TCRAV41-01*01	unknown	TCRAJ47-01*01
	s7 Tcon Cells	3.36518e-05	3	CACDSLGSDKLIF	ACTTGCACCATCAGAGAGAGATGAAGGGTCTTACTACTGTGCCTGTGACTCGCTGGGAAGCGATAAACTCATCTTTGGAAAA	TCRDV02-01	TCRDD01-01	TCRDJ01-01*01
	s7 Tcon Cells	3.36518e-05	3	CSGGTSYDKVIF	CATCAGAGACTCACAGCCCAGTGATTCAGCCACCTACCTCTGTTCGGGTGGAACCTCCTACGACAAGGTGATATTTGGGCCA	TCRAV12-03	TCRDD01-01	TCRAJ50-01*01
	s7 Tcon Cells	3.36518e-05	3	CAVGARIGNQFYF	ACCCTCTGTGCATTGGAGTGATGCTGCTGAGTACTTCTGTGCTGTGGGTGCGCGAATCGGTAACCAGTTCTATTTTGGGACA	TCRAV08-03	unknown	TCRAJ49-01*01
	s7 Tcon Cells	3.36518e-05	3	CACDTVIRGIPDTDKLIF	GAGAGATGAAGGGTCTTACTACTGTGCCTGTGACACCGTTATCCGGGGGATACCGGACACCGATAAACTCATCTTTGGAAAA	TCRDV02-01	TCRDD01-01	TCRDJ01-01*01
	s7 Tcon Cells	3.36518e-05	4	CVVADPYSSASKIIF	CTCCAAGCTCAGTGATTCAGCCACCTACCTCTGTGTGGTCGCCGACCCGTACAGCAGTGCTTCCAAGATAATCTTTGGATCA	TCRAV12-01	TCRDD02-01	TCRAJ03-01*01
	s7 Tcon Cells	3.36518e-05	4	CAVSGNNARLMF	CATCAGAGACTCCCAGCCCAGTGATTCAGCCACCTACCTCTGTGCCGTGAGCGGTAACAATGCCAGACTCATGTTTGGAGAT	TCRAV12-02	TCRDD01-01	TCRAJ31-01*01
	s7 Tcon Cells	3.36518e-05	3	CALSGGAQKLVF	GAAAGGCTCAGTTCAAGTGTCAGACTCAGCGGTGTACTTCTGTGCTCTGAGTGGGGGAGCCCAGAAGCTGGTATTTGGCCAA	TCRAV09-02	unknown	TCRAJ54-01*01
	s7 Tcon Cells	3.36518e-05	3	CATDAEETSGSRLTF	TTCCCGGGCAGCAGACACTGCTTCTTACTTCTGTGCTACGGACGCGGAAGAAACCAGTGGCTCTAGGTTGACCTTTGGGGAA	TCRAV17-01*01	TCRDD01-01	TCRAJ58-01*01
	s7 Tcon Cells	3.36518e-05	3	CACDTLGDRDNTDKLIF	AGAGAGAGATGAAGGGTCTTACTACTGTGCCTGTGACACTCTGGGGGATCGTGATAACACCGATAAACTCATCTTTGGAAAA	TCRDV02-01	TCRDD01-01	TCRDJ01-01*01
	s7 Tcon Cells	3.36518e-05	3	CACDSITAGGHSGPKLIF	GAGAGATGAAGGGTCTTACTACTGTGCCTGTGACTCGATTACTGCTGGGGGCCACTCGGGCCCTAAACTCATCTTTGGAAAA	TCRDV02-01	TCRDD01-01	TCRDJ01-01*01
	s7 Tcon Cells	3.36518e-05	3	CAAIGEGTYKYIF	CACAGAGACCCAACCTGAAGACTCGGCTGTCTACTTCTGTGCAGCAATTGGGGAGGGAACCTACAAATACATCTTTGGAACA	TCRAV13-01	TCRDD01-01	TCRAJ40-01*01
	s7 Tcon Cells	3.36518e-05	3	CAVETSYDKVIF	CATCAGAGACTCCCAGCCCAGTGATTCAGCCACCTACCTCTGTGCCGTAGAAACCTCCTACGACAAGGTGATATTTGGGCCA	TCRAV12-02	TCRDD03-01	TCRAJ50-01*01
	s7 Tcon Cells	3.36518e-05	4	CASRTSGSRLTF	GAAACCATTTGCTCAAGAGGAAGACTCAGCCATGTATTACTGTGCAAGCCGCACCAGTGGCTCTAGGTTGACCTTTGGGGAA	TCRAV16-01*01	unknown	TCRAJ58-01*01
	s7 Tcon Cells	3.36518e-05	3	CACDRLHSLGDNDSDKLIF	AGATGAAGGGTCTTACTACTGTGCCTGTGACCGACTCCACTCACTGGGGGATAATGACTCTGATAAACTCATCTTTGGAAAA	TCRDV02-01	TCRDD01-01	TCRDJ01-01*01
	s7 Tcon Cells	3.36518e-05	3	CAASRIGFGNVLHC	GCCCTCCCAGCCTGGAGACTCTGCAGTGTACTTCTGTGCAGCAAGCCGTATAGGCTTTGGGAATGTGCTGCATTGCGGGTCC	TCRAV29-01	unknown	TCRAJ35-01*01
	s7 Tcon Cells	3.36518e-05	4	CAFMFPNTGNQFYF	AGACTCACAGCTGGGGGACACTGCGATGTATTTCTGTGCTTTCATGTTCCCGAACACCGGTAACCAGTTCTATTTTGGGACA	TCRAV38-01	TCRDD02-01	TCRAJ49-01*01
	s7 Tcon Cells	3.36518e-05	4	CACDTVTGGYGTDKLIF	AGAGAGAGATGAAGGGTCTTACTACTGTGCCTGTGACACCGTTACTGGGGGATACGGCACCGATAAACTCATCTTTGGAAAA	TCRDV02-01	TCRDD01-01	TCRDJ01-01*01
	s7 Tcon Cells	3.36518e-05	4	CAVGRSNDYKLSF	ACCCTCTGTGCATTGGAGTGATGCTGCTGAGTACTTCTGTGCTGTGGGCCGTTCTAACGACTACAAGCTCAGCTTTGGAGCC	TCRAV08-03	TCRDD02-01	TCRAJ20-01*01
	s7 Tcon Cells	3.36518e-05	4	CVVSERNYGQNFVF	CTCAGCCCATATGAGCGACGCGGCTGAGTACTTCTGTGTTGTGAGTGAGAGAAACTATGGTCAGAATTTTGTCTTTGGTCCC	TCRAV08-02	unknown	TCRAJ26-01*01
	s7 Tcon Cells	3.36518e-05	3	CACDTVGGTYTDKLIF	GTCAGAGAGAGATGAAGGGTCTTACTACTGTGCCTGTGACACCGTTGGGGGAACGTACACCGATAAACTCATCTTTGGAAAA	TCRDV02-01	TCRDD01-01	TCRDJ01-01*01
	s7 Tcon Cells	3.36518e-05	4	CACAGLALTDTDKLIF	ATCAGAGAGAGATGAAGGGTCTTACTACTGTGCCTGTGCCGGATTGGCTTTGACGGACACCGATAAACTCATCTTTGGAAAA	TCRDV02-01	TCRDD01-01	TCRDJ01-01*01
	s7 Tcon Cells	3.36518e-05	3	CAYRSGGGNEKLTF	AGACTCACAGCTGGGGGATGCCGCGATGTATTTCTGTGCTTATAGGAGCGGGGGAGGAAATGAGAAATTAACCTTTGGGACT	TCRAV38-02*01	TCRDD01-01	TCRAJ48-01*01
	s7 Tcon Cells	3.36518e-05	4	CVVNIMNSGGYQKVTF	CAAGCTCAGTGATTCAGCCACCTACCTCTGTGTGGTGAACATAATGAATTCTGGGGGTTACCAGAAAGTTACCTTTGGAATT	TCRAV12-01	unknown	TCRAJ13-01*01
	s7 Tcon Cells	3.36518e-05	4	CAGQPPGDSNYQLIW	ATCCATACCTAGTGATGTAGGCATCTACTTCTGTGCTGGGCAGCCCCCTGGGGATAGCAACTATCAGTTAATCTGGGGCGCT	TCRAV35-01	TCRDD01-01	TCRAJ33-01*01
	s7 Tcon Cells	3.36518e-05	3	CAASPLRTQKLVF	TGTGCCCTCCCAGCCTGGAGACTCTGCAGTGTACTTCTGTGCAGCAAGCCCTCTCCGGACCCAGAAGCTGGTATTTGGCCAA	TCRAV29-01	unknown	TCRAJ54-01*01
	s7 Tcon Cells	3.36518e-05	3	CALSSPDGQKLLF	ACCATTTGCTCAAGAGGAAGACTCAGCCATGTATTACTGTGCTCTAAGTTCTCCGGATGGCCAGAAGCTGCTCTTTGCAAGG	TCRAV16-01*01	unknown	TCRAJ16-01*01
	s7 Tcon Cells	3.36518e-05	3	CACDTLLGDPYTDKLIF	AGAGAGAGATGAAGGGTCTTACTACTGTGCCTGTGACACTCTTCTGGGGGACCCGTACACCGATAAACTCATCTTTGGAAAA	TCRDV02-01	TCRDD01-01	TCRDJ01-01*01
	s7 Tcon Cells	3.36518e-05	3	CACDPLVLGDTPPDKLIF	GAGAGATGAAGGGTCTTACTACTGTGCCTGTGACCCTCTCGTACTGGGGGATACCCCACCCGATAAACTCATCTTTGGAAAA	TCRDV02-01	TCRDD01-01	TCRDJ01-01*01
	s7 Tcon Cells	3.36518e-05	3	CACDTVVRTTDKLIF	ACCATCAGAGAGAGATGAAGGGTCTTACTACTGTGCCTGTGACACCGTTGTCCGAACAACCGATAAACTCATCTTTGGAAAA	TCRDV02-01	unknown	TCRDJ01-01*01
	s7 Tcon Cells	3.36518e-05	3	CACDPVLGDTWPDKLIF	AGAGAGAGATGAAGGGTCTTACTACTGTGCCTGTGACCCAGTACTGGGGGATACGTGGCCCGATAAACTCATCTTTGGAAAA	TCRDV02-01	TCRDD01-01	TCRDJ01-01*01
	s7 Tcon Cells	3.36518e-05	3	CVVNSGSYIPTF	CATCAGAGACTCCAAGCTCAGTGATTCAGCCACCTACCTCTGTGTGGTGAATTCGGGAAGCTACATACCTACATTTGGAAGA	TCRAV12-01	TCRDD02-01	TCRAJ06-01*01
	s7 Tcon Cells	3.36518e-05	3	CACDTVGDSLPDKLIF	ATCAGAGAGAGATGAAGGGTCTTACTACTGTGCCTGTGACACCGTAGGGGATTCCCTCCCCGATAAACTCATCTTTGGAAAA	TCRDV02-01	TCRDD01-01	TCRDJ01-01*01
	s7 Tcon Cells	3.36518e-05	3	CAVTSSSYKLIF	GAAACCCTCAGTCCATATAAGCGACACGGCTGAGTACTTCTGTGCTGTGACCAGTAGCAGCTATAAATTGATCTTCGGGAGT	TCRAV08-06	TCRDD02-01	TCRAJ12-01*01
	s7 Tcon Cells	3.36518e-05	4	CACDTVMSTSTGDKLIF	AGAGAGAGATGAAGGGTCTTACTACTGTGCCTGTGACACCGTTATGTCTACGAGTACTGGGGACAAACTCATCTTTGGAAAA	TCRDV02-01	TCRDD01-01	TCRDJ01-01*01
	s7 Tcon Cells	3.36518e-05	3	CASSGSARQLTF	CATTGCAGCTTCTCAGCCTGGTGACTCAGCCACCTACCTCTGTGCGTCTTCTGGTTCTGCAAGGCAACTGACCTTTGGATCT	TCRAV21-01	unknown	TCRAJ22-01*01
	s7 Tcon Cells	3.36518e-05	4	CAARGGDNARLMF	CACAGAGACCCAACCTGAAGACTCGGCTGTCTACTTCTGTGCAGCAAGGGGGGGAGACAATGCCAGACTCATGTTTGGAGAT	TCRAV13-01	TCRDD01-01	TCRAJ31-01*01
	s7 Tcon Cells	3.36518e-05	4	CACDTVSLSGGDKLIF	ATCAGAGAGAGATGAAGGGTCTTACTACTGTGCCTGTGACACCGTATCGCTATCAGGGGGCGATAAACTCATCTTTGGAAAA	TCRDV02-01	TCRDD01-01	TCRDJ01-01*01
	s7 Tcon Cells	3.36518e-05	3	CVVSDLELYDKVIF	CTCAGCCCATATGAGCGACGCGGCTGAGTACTTCTGTGTTGTGAGTGACCTGGAACTCTACGACAAGGTGATATTTGGGCCA	TCRAV08-02	TCRDD01-01	TCRAJ50-01*01
	s7 Tcon Cells	3.36518e-05	3	CAVDMGDNYGQNFVF	TGCCGTGCATGACCTCTCTGCCACCTACTTCTGTGCCGTGGACATGGGGGATAACTATGGTCAGAATTTTGTCTTTGGTCCC	TCRAV39-01*01	TCRDD01-01	TCRAJ26-01*01
	s7 Tcon Cells	3.36518e-05	3	CAVGPLTTSGSRLTF	CTCCCATCCCAGAGACTCTGCCGTCTACATCTGTGCTGTCGGACCGCTCACTACCAGTGGCTCTAGGTTGACCTTTGGGGAA	TCRAV41-01*01	unknown	TCRAJ58-01*01
	s7 Tcon Cells	3.36518e-05	4	CLPSTRVNRKLTF	ATATTCAGTCCAGGTATCAGACTCAGCCGTGTACTACTGTCTTCCCAGTACCCGGGTTAATAGGAAACTGACATTTGGAGCC	TCRAV40-01*01	unknown	TCRAJ61-01*01
	s7 Tcon Cells	3.36518e-05	3	CACDRIPLPDNTDKLIF	AGAGAGAGATGAAGGGTCTTACTACTGTGCCTGTGACCGTATCCCCCTCCCGGATAACACCGATAAACTCATCTTTGGAAAA	TCRDV02-01	TCRDD01-01	TCRDJ01-01*01
	s7 Tcon Cells	3.36518e-05	3	CAAISSLIIQGAQKLVF	GCCTGGAGACTCAGCCACCTACTTCTGTGCAGCAATCTCCTCCCTCATAATTCAGGGAGCCCAGAAGCTGGTATTTGGCCAA	TCRAV23-01	TCRDD02-01	TCRAJ54-01*01
	s7 Tcon Cells	3.36518e-05	3	CAFMITPGANSKLTF	CTCACAGCTGGGGGACACTGCGATGTATTTCTGTGCTTTCATGATCACCCCTGGAGCCAATAGTAAGCTGACATTTGGAAAA	TCRAV38-01	TCRDD02-01	TCRAJ56-01*01
	s7 Tcon Cells	3.36518e-05	4	CACDTLGDTQGDKLIF	ATCAGAGAGAGATGAAGGGTCTTACTACTGTGCCTGTGACACTCTGGGGGATACGCAGGGCGATAAACTCATCTTTGGAAAA	TCRDV02-01	TCRDD01-01	TCRDJ01-01*01
	s7 Tcon Cells	3.36518e-05	3	CAGGPPGQNFVF	CATCACTGCAGCCCAGCCTGGTGATACAGGCCTCTACCTCTGTGCAGGTGGCCCCCCGGGTCAGAATTTTGTCTTTGGTCCC	TCRAV27-01*01	TCRDD01-01	TCRAJ26-01*01
	s7 Tcon Cells	3.36518e-05	4	CACDTVSYWGIPHTDKLIF	AGATGAAGGGTCTTACTACTGTGCCTGTGACACCGTCTCGTACTGGGGGATACCTCACACCGATAAACTCATCTTTGGAAAA	TCRDV02-01	TCRDD01-01	TCRDJ01-01*01
	s7 Tcon Cells	3.36518e-05	3	CAVNDSWGKLQF	CATCAGAGACTCCCAGCCCAGTGATTCAGCCACCTACCTCTGTGCCGTGAATGACAGCTGGGGGAAATTGCAGTTTGGAGCA	TCRAV12-02	TCRDD01-01	TCRAJ24-01
	s7 Tcon Cells	3.36518e-05	3	CAGAPTFYNTDKLIF	ATCCATACCTAGTGATGTAGGCATCTACTTCTGTGCTGGGGCCCCAACCTTTTATAACACCGACAAGCTCATCTTTGGGACT	TCRAV35-01	TCRDD02-01	TCRAJ34-01*01
	s7 Tcon Cells	3.36518e-05	4	CAGPGPGSARQLTF	AGCATCCATACCTAGTGATGTAGGCATCTACTTCTGTGCTGGGCCAGGTCCCGGTTCTGCAAGGCAACTGACCTTTGGATCT	TCRAV35-01	unknown	TCRAJ22-01*01
	s7 Tcon Cells	3.36518e-05	3	CAESPNRDDKIIF	TGCAGACACCCAGACTGGGGACTCAGCTATCTACTTCTGTGCAGAGAGTCCGAACAGAGATGACAAGATCATCTTTGGAAAA	TCRAV05-01*01	TCRDD02-01	TCRAJ30-01*01
	s7 Tcon Cells	3.36518e-05	3	CACDTVELGVADKLIF	ATCAGAGAGAGATGAAGGGTCTTACTACTGTGCCTGTGACACCGTGGAACTGGGAGTCGCCGATAAACTCATCTTTGGAAAA	TCRDV02-01	TCRDD01-01	TCRDJ01-01*01
	s7 Tcon Cells	3.36518e-05	4	CAVYSGGGADGLTF	AGCTGCCGTGCATGACCTCTCTGCCACCTACTTCTGTGCCGTGTATTCAGGAGGAGGTGCTGACGGACTCACCTTTGGCAAA	TCRAV39-01*01	unknown	TCRAJ45-01*01
	s7 Tcon Cells	3.36518e-05	3	CAVKGNNNARLMF	CAGAGACTCCCAGCCCAGTGATTCAGCCACCTACCTCTGTGCCGTGAAAGGCAATAACAATGCCAGACTCATGTTTGGAGAT	TCRAV12-02	TCRDD03-01	TCRAJ31-01*01
	s7 Tcon Cells	3.36518e-05	3	CIVRVGNTGTASKLTF	TACGCTGAGAGACACTGCTGTGTACTATTGCATCGTCAGAGTCGGAAATACCGGCACTGCCAGTAAACTCACCTTTGGGACT	TCRAV26-01	unknown	TCRAJ44-01*01
	s7 Tcon Cells	3.36518e-05	3	CAASENTDKLIF	CATTGTGCCCTCCCAGCCTGGAGACTCTGCAGTGTACTTCTGTGCAGCAAGCGAGAACACCGACAAGCTCATCTTTGGGACT	TCRAV29-01	unknown	TCRAJ34-01*01
	s7 Tcon Cells	3.36518e-05	4	CAATIIQGAQKLVF	GCCCTCCCAGCCTGGAGACTCTGCAGTGTACTTCTGTGCAGCAACCATTATTCAGGGAGCCCAGAAGCTGGTATTTGGCCAA	TCRAV29-01	TCRDD02-01	TCRAJ54-01*01
	s7 Tcon Cells	3.36518e-05	4	CAVNAGVTGGYNKLIF	GCAGTGGAGTGACACAGCTGAGTACTTCTGTGCCGTGAATGCGGGGGTAACTGGTGGCTACAATAAGCTGATTTTTGGAGCA	TCRAV08-01	TCRDD01-01	TCRAJ04-01*01
	s7 Tcon Cells	3.36518e-05	3	CAVTGANSKLTF	CATCACAGCCCCTAAACCTGAAGACTCAGCCACTTATCTCTGTGCTGTCACTGGAGCCAATAGTAAGCTGACATTTGGAAAA	TCRAV20-01	unknown	TCRAJ56-01*01
	s7 Tcon Cells	3.36518e-05	3	CAVPESNYQLIW	CATTGTGCCCTCCCAGCCTGGAGACTCTGCAGTGTACTTCTGTGCAGTCCCCGAGAGCAACTATCAGTTAATCTGGGGCGCT	TCRAV29-01	TCRDD02-01	TCRAJ33-01*01
	s7 Tcon Cells	3.36518e-05	5	CALESGGGADGLTF	CTCAGTTCAAGTGTCAGACTCAGCGGTGTACTTCTGTGCTCTGGAGTCAGGAGGAGGTGCTGACGGACTCACCTTTGGCAAA	TCRAV09-02	unknown	TCRAJ45-01*01
	s7 Tcon Cells	3.36518e-05	3	CAVDMADNSGYALNF	TGCCGTGCATGACCTCTCTGCCACCTACTTCTGTGCCGTGGACATGGCAGACAATTCCGGGTATGCACTCAACTTCGGCAAA	TCRAV39-01*01	TCRDD01-01	TCRAJ41-01*01
	s7 Tcon Cells	3.36518e-05	3	CALNEQEVPRGAQKLVF	AGAGGAAGACTCAGCCATGTATTACTGTGCTCTAAATGAACAAGAAGTTCCTCGGGGAGCCCAGAAGCTGGTATTTGGCCAA	TCRAV16-01*01	TCRDD02-01	TCRAJ54-01*01
	s7 Tcon Cells	3.36518e-05	3	CACDTVKVGGLYTDKLIF	GAGAGATGAAGGGTCTTACTACTGTGCCTGTGACACCGTTAAAGTAGGAGGACTGTACACCGATAAACTCATCTTTGGAAAA	TCRDV02-01	TCRDD01-01	TCRDJ01-01*01
	s7 Tcon Cells	3.36518e-05	4	CACDSWGYTDKLIF	TGCACCATCAGAGAGAGATGAAGGGTCTTACTACTGTGCCTGTGACAGCTGGGGGTACACCGATAAACTCATCTTTGGAAAA	TCRDV02-01	TCRDD01-01	TCRDJ01-01*01
	s7 Tcon Cells	3.36518e-05	3	CAASIGNYGQNFVF	GGATTCCCAGCCTGGAGACTCAGCCACCTACTTCTGTGCAGCAAGCATAGGAAACTATGGTCAGAATTTTGTCTTTGGTCCC	TCRAV23-01	unknown	TCRAJ26-01*01
	s7 Tcon Cells	3.36518e-05	3	CAMSRSNDYKLSF	CAGAGACTCACAGCCCAGTGATTCAGCCACCTACCTCTGTGCAATGTCCCGTTCTAACGACTACAAGCTCAGCTTTGGAGCC	TCRAV12-03	TCRDD02-01	TCRAJ20-01*01
	s7 Tcon Cells	3.36518e-05	3	CAFNNNAGNMLTF	CAGAGACTCACAGCCCAGTGATTCAGCCACCTACCTCTGTGCATTTAATAATAATGCAGGCAACATGCTCACCTTTGGAGGG	TCRAV12-03	unknown	TCRAJ39-01*01
	s7 Tcon Cells	3.36518e-05	4	CALTTSGTYKYIF	ACCATTTGCTCAAGAGGAAGACTCAGCCATGTATTACTGTGCTCTTACTACCTCAGGAACCTACAAATACATCTTTGGAACA	TCRAV16-01*01	unknown	TCRAJ40-01*01
	s7 Tcon Cells	3.36518e-05	3	CACDVLGDQGRDKLIF	ATCAGAGAGAGATGAAGGGTCTTACTACTGTGCCTGTGACGTACTGGGGGATCAGGGTCGGGATAAACTCATCTTTGGAAAA	TCRDV02-01	TCRDD01-01	TCRDJ01-01*01
	s7 Tcon Cells	3.36518e-05	3	CAFAPPGAGSYQLTF	CTCACAGCTGGGGGACACTGCGATGTATTTCTGTGCTTTCGCGCCCCCTGGGGCTGGGAGTTACCAACTCACTTTCGGGAAG	TCRAV38-01	unknown	TCRAJ28-01*01
	s7 Tcon Cells	3.36518e-05	3	CAVIGTSYDKVIF	CAGAGACTCCCAGCCCAGTGATTCAGCCACCTACCTCTGTGCCGTGATAGGAACCTCCTACGACAAGGTGATATTTGGGCCA	TCRAV12-02	TCRDD03-01	TCRAJ50-01*01
	s7 Tcon Cells	3.36518e-05	3	CACDTVGTRDTKGVGTDKLIF	AGGGTCTTACTACTGTGCCTGTGACACCGTAGGGACGAGGGATACTAAGGGGGTAGGCACCGATAAACTCATCTTTGGAAAA	TCRDV02-01	TCRDD01-01	TCRDJ01-01*01
	s7 Tcon Cells	3.36518e-05	3	CACDTVGVLSTDKLIF	ATCAGAGAGAGATGAAGGGTCTTACTACTGTGCCTGTGACACCGTAGGGGTCCTCTCAACCGATAAACTCATCTTTGGAAAA	TCRDV02-01	unknown	TCRDJ01-01*01
	s7 Tcon Cells	3.33826e-05	3	CAVSEAQKLVF	GAGGAAACCCTCAGTCCATATAAGCGACACGGCTGAGTACTTCTGTGCTGTGAGTGAGGCCCAGAAGCTGGTATTTGGCCAA	TCRAV08-06	unknown	TCRAJ54-01*01
	s7 Tcon Cells	3.33826e-05	3	CAFMMNYGGSQGNLIF	ACAGCTGGGGGACACTGCGATGTATTTCTGTGCTTTCATGATGAATTATGGAGGAAGCCAAGGAAATCTCATCTTTGGAAAA	TCRAV38-01	unknown	TCRAJ42-01*01
	s7 Tcon Cells	3.33826e-05	3	CAFMKGSFGNEKLTF	CTCACAGCTGGGGGACACTGCGATGTATTTCTGTGCTTTCATGAAGGGTTCCTTTGGAAATGAGAAATTAACCTTTGGGACT	TCRAV38-01	TCRDD02-01	TCRAJ48-01*01
	s7 Tcon Cells	3.33826e-05	4	CVVSGGVPKSNFGNEKLTF	CGATTCAGCCTCCTACATCTGTGTGGTGAGCGGGGGGGTGCCTAAATCTAACTTTGGAAATGAGAAATTAACCTTTGGGACT	TCRAV10-01*01	TCRDD01-01	TCRAJ48-01*01
	s7 Tcon Cells	3.33826e-05	4	CAVRDMNSGYSTLTF	TGCCCTTGTGAGCGACTCCGCTTTGTACTTCTGTGCTGTGAGAGACATGAATTCAGGATACAGCACCCTCACCTTTGGGAAG	TCRAV03-01	unknown	TCRAJ11-01*01
	s7 Tcon Cells	3.33826e-05	3	CAASPSSGGSYIPTF	GACCCAACCTGAAGACTCGGCTGTCTACTTCTGTGCAGCAAGTCCCTCATCAGGAGGAAGCTACATACCTACATTTGGAAGA	TCRAV13-01	TCRDD02-01	TCRAJ06-01*01
	s7 Tcon Cells	3.33826e-05	3	CAGAPAGNNRKLIW	AGACTCCCAGCCCAGTGATTCAGCCACCTACCTCTGTGCCGGGGCCCCGGCTGGCAACAACCGTAAGCTGATTTGGGGATTG	TCRAV12-02	TCRDD01-01	TCRAJ38-01*01
	s7 Tcon Cells	3.33826e-05	3	CAASVSFGNVLHC	TGTGCCCTCCCAGCCTGGAGACTCTGCAGTGTACTTCTGTGCAGCAAGCGTAAGCTTTGGGAATGTGCTGCATTGCGGGTCC	TCRAV29-01	unknown	TCRAJ35-01*01
	s7 Tcon Cells	3.33826e-05	4	CIVRDGGSQGNLIF	CCACGCTACGCTGAGAGACACTGCTGTGTACTATTGCATCGTCAGAGATGGAGGAAGCCAAGGAAATCTCATCTTTGGAAAA	TCRAV26-01	unknown	TCRAJ42-01*01
	s7 Tcon Cells	3.33826e-05	4	CAVGSSGSARQLTF	AGCCCCTAAACCTGAAGACTCAGCCACTTATCTCTGTGCTGTGGGTTCTTCTGGTTCTGCAAGGCAACTGACCTTTGGATCT	TCRAV20-01	TCRDD01-01	TCRAJ22-01*01
	s7 Tcon Cells	3.33826e-05	4	CIVRSRGNFNKFYF	CCACGCTACGCTGAGAGACACTGCTGTGTACTATTGCATCGTCAGGTCCCGGGGCAACTTCAACAAATTTTACTTTGGATCT	TCRAV26-01	TCRDD01-01	TCRAJ21-01*01
	s7 Tcon Cells	3.33826e-05	2	CAELDYGNNRLAF	TGCAGACACCCAGACTGGGGACTCAGCTATCTACTTCTGTGCAGAGTTAGACTATGGGAACAACAGACTCGCTTTTGGGAAG	TCRAV05-01*01	unknown	TCRAJ07-01*01
	s7 Tcon Cells	3.33826e-05	3	CAGPENRDDKIIF	CTCAGCATCCATACCTAGTGATGTAGGCATCTACTTCTGTGCTGGCCCCGAGAACAGAGATGACAAGATCATCTTTGGAAAA	TCRAV35-01	unknown	TCRAJ30-01*01
	s7 Tcon Cells	3.33826e-05	3	CAEGTSYGKLTF	AATTGCAGCTACTCAACCTGGAGACTCAGCTGTCTACTTTTGTGCAGAGGGAACTAGCTATGGAAAGCTGACATTTGGACAA	TCRAV13-02	unknown	TCRAJ52-01*01
	s7 Tcon Cells	3.33826e-05	4	CAFNDYKLSF	TTTGTACATCAAAGGATCCCAGCCTGAAGACTCAGCCACATACCTCTGTGCCTTTAACGACTACAAGCTCAGCTTTGGAGCC	TCRAV24-01*01	unknown	TCRAJ20-01*01
	s7 Tcon Cells	3.33826e-05	3	CAASAGGGSEKLVF	GCCCTCCCAGCCTGGAGACTCTGCAGTGTACTTCTGTGCAGCAAGCGCGGGGGGCGGATCTGAAAAGCTGGTCTTTGGAAAG	TCRAV29-01	TCRDD01-01	TCRAJ57-01*01
	s7 Tcon Cells	3.33826e-05	3	CAGGIRGANNLFF	CTCAGCATCCATACCTAGTGATGTAGGCATCTACTTCTGTGCTGGGGGGATAAGAGGGGCAAACAACCTCTTCTTTGGGACT	TCRAV35-01	TCRDD01-01	TCRAJ36-01*01
	s7 Tcon Cells	3.33826e-05	3	CVETSGAGSYQLTF	AGACTCCAAGCTCAGTGATTCAGCCACCTACCTCTGTGTGGAGACTTCTGGGGCTGGGAGTTACCAACTCACTTTCGGGAAG	TCRAV12-01	TCRDD01-01	TCRAJ28-01*01
	s7 Tcon Cells	3.33826e-05	5	CAGRGAQKLVF	GAATATCTCAGCATCCATACCTAGTGATGTAGGCATCTACTTCTGTGCTGGGCGGGGAGCCCAGAAGCTGGTATTTGGCCAA	TCRAV35-01	unknown	TCRAJ54-01*01
	s7 Tcon Cells	3.33826e-05	3	CAASEVNRDDKIIF	GCCCTCCCAGCCTGGAGACTCTGCAGTGTACTTCTGTGCAGCAAGCGAGGTGAACAGAGATGACAAGATCATCTTTGGAAAA	TCRAV29-01	unknown	TCRAJ30-01*01
	s7 Tcon Cells	3.33826e-05	4	CLVGDIRSGAGSYQLTF	CCTGAGCGACACTGCTGTGTACTACTGCCTCGTGGGTGACATAAGATCTGGGGCTGGGAGTTACCAACTCACTTTCGGGAAG	TCRAV04-01*01	unknown	TCRAJ28-01*01
	s7 Tcon Cells	3.33826e-05	4	CGPRNSGNTPLVF	CTCAGACTCACAGCTGGGGGACACTGCGATGTATTTCTGTGGTCCCCGGAATTCAGGAAACACACCTCTTGTCTTTGGAAAG	TCRAV38-01	TCRDD02-01	TCRAJ29-01*01
	s7 Tcon Cells	3.33826e-05	3	CIVRPLRAGSYQLTF	CGCTACGCTGAGAGACACTGCTGTGTACTATTGCATCGTCAGGCCCCTCCGGGCTGGGAGTTACCAACTCACTTTCGGGAAG	TCRAV26-01	TCRDD02-01	TCRAJ28-01*01
	s7 Tcon Cells	3.33826e-05	3	CALAPNFGNEKLTF	AGACTCACAGCTGGGGGATGCCGCGATGTATTTCTGTGCTTTGGCCCCTAACTTTGGAAATGAGAAATTAACCTTTGGGACT	TCRAV38-02*01	TCRDD01-01	TCRAJ48-01*01
	s7 Tcon Cells	3.33826e-05	3	CAGQIGYGGSQGNLIF	CATACCTAGTGATGTAGGCATCTACTTCTGTGCTGGGCAGATCGGTTATGGAGGAAGCCAAGGAAATCTCATCTTTGGAAAA	TCRAV35-01	unknown	TCRAJ42-01*01
	s7 Tcon Cells	3.33826e-05	3	CALGVPRGGGADGLTF	ACAGCTAGAAGATTCAGCAAAGTACTTTTGTGCTCTTGGGGTACCGCGTGGAGGAGGTGCTGACGGACTCACCTTTGGCAAA	TCRDV01-01*01	TCRDD02-01	TCRAJ45-01*01
	s7 Tcon Cells	3.33826e-05	4	CAASTRNFNKFYF	CATGGATTCCCAGCCTGGAGACTCAGCCACCTACTTCTGTGCAGCAAGCACGAGAAACTTCAACAAATTTTACTTTGGATCT	TCRAV23-01	unknown	TCRAJ21-01*01
	s7 Tcon Cells	3.33826e-05	3	CAGQSALNYGGSQGNLIF	TAGTGATGTAGGCATCTACTTCTGTGCTGGGCAGTCCGCTTTGAATTATGGAGGAAGCCAAGGAAATCTCATCTTTGGAAAA	TCRAV35-01	TCRDD02-01	TCRAJ42-01*01
	s7 Tcon Cells	3.33826e-05	4	CAGLIQGAQKLVF	CTCAGCATCCATACCTAGTGATGTAGGCATCTACTTCTGTGCTGGGCTAATTCAGGGAGCCCAGAAGCTGGTATTTGGCCAA	TCRAV35-01	unknown	TCRAJ54-01*01
	s7 Tcon Cells	3.33826e-05	4	CAGLFSGAGSYQLTF	ATCCATACCTAGTGATGTAGGCATCTACTTCTGTGCTGGGCTATTTTCTGGGGCTGGGAGTTACCAACTCACTTTCGGGAAG	TCRAV35-01	unknown	TCRAJ28-01*01
	s7 Tcon Cells	3.33826e-05	3	CAVSDQGAQKLVF	ACCCTCAGTCCATATAAGCGACACGGCTGAGTACTTCTGTGCTGTGAGTGATCAGGGAGCCCAGAAGCTGGTATTTGGCCAA	TCRAV08-06	unknown	TCRAJ54-01*01
	s7 Tcon Cells	3.33826e-05	5	CAGTTSGTYKYIF	CACAGCCACCCAGACTACAGATGTAGGAACCTACTTCTGTGCAGGCACTACCTCAGGAACCTACAAATACATCTTTGGAACA	TCRAV25-01*01	unknown	TCRAJ40-01*01
	s7 Tcon Cells	3.33826e-05	4	CAVDRGSTLGRLYF	AGCTGCCGTGCATGACCTCTCTGCCACCTACTTCTGTGCCGTGGACAGAGGCTCAACCCTGGGGAGGCTATACTTTGGAAGA	TCRAV39-01*01	unknown	TCRAJ18-01*01
	s7 Tcon Cells	3.33826e-05	3	CVVSANGGSQGNLIF	CTCCCAGCTCAGCGATTCAGCCTCCTACATCTGTGTGGTGAGCGCGAATGGAGGAAGCCAAGGAAATCTCATCTTTGGAAAA	TCRAV10-01*01	unknown	TCRAJ42-01*01
	s7 Tcon Cells	3.33826e-05	3	CVVSEKGNAGNNRKLIW	GCTCAGCGATTCAGCCTCCTACATCTGTGTGGTGAGCGAAAAGGGTAATGCTGGCAACAACCGTAAGCTGATTTGGGGATTG	TCRAV10-01*01	unknown	TCRAJ38-01*01
	s7 Tcon Cells	3.33826e-05	4	CAVQNSGTDKLIF	ACCATCTGCCCTTGTGAGCGACTCCGCTTTGTACTTCTGTGCTGTCCAGAACTCGGGGACCGACAAGCTCATCTTTGGGACT	TCRAV03-01	TCRDD01-01	TCRAJ34-01*01
	s7 Tcon Cells	3.33826e-05	4	CAVRRTNFGNEKLTF	AGTCCATATAAGCGACACGGCTGAGTACTTCTGTGCTGTGAGGAGAACTAACTTTGGAAATGAGAAATTAACCTTTGGGACT	TCRAV08-06	unknown	TCRAJ48-01*01
	s7 Tcon Cells	3.33826e-05	3	CALVTQGGSEKLVF	CTCAGTTCAAGTGTCAGACTCAGCGGTGTACTTCTGTGCTCTTGTGACTCAGGGCGGATCTGAAAAGCTGGTCTTTGGAAAG	TCRAV09-02	TCRDD01-01	TCRAJ57-01*01
	s7 Tcon Cells	3.33826e-05	4	CAAFYSGGYQKVTF	AGACTCCCAGCCCAGTGATTCAGCCACCTACCTCTGTGCCGCCTTTTATTCTGGGGGTTACCAGAAAGTTACCTTTGGAACT	TCRAV12-02	TCRDD02-01	TCRAJ13-01*02
	s7 Tcon Cells	3.33826e-05	3	CAAGISGGYNKLIF	GGATTCCCAGCCTGGAGACTCAGCCACCTACTTCTGTGCAGCAGGGATTTCTGGTGGCTACAATAAGCTGATTTTTGGAGCA	TCRAV23-01	TCRDD01-01	TCRAJ04-01*01
	s7 Tcon Cells	3.33826e-05	4	CAYRSYRDDKIIF	CTCAGACTCACAGCTGGGGGATGCCGCGATGTATTTCTGTGCTTATAGGAGTTACAGAGATGACAAGATCATCTTTGGAAAA	TCRAV38-02*01	TCRDD02-01	TCRAJ30-01*01
	s7 Tcon Cells	3.33826e-05	3	CALRDDNNAGNMLTF	TGCTCAAGAGGAAGACTCAGCCATGTATTACTGTGCTCTAAGGGACGATAATAATGCAGGCAACATGCTCACCTTTGGAGGG	TCRAV16-01*01	TCRDD01-01	TCRAJ39-01*01
	s7 Tcon Cells	3.33826e-05	3	CAVDVLGTDKLIF	CACAGCTGCCGTGCATGACCTCTCTGCCACCTACTTCTGTGCCGTGGACGTTCTTGGTACCGACAAGCTCATCTTTGGGACT	TCRAV39-01*01	unknown	TCRAJ34-01*01
	s7 Tcon Cells	3.33826e-05	3	CAVVLQGGSEKLVF	AGACTCCCAGCCCAGTGATTCAGCCACCTACCTCTGTGCCGTGGTCCTTCAGGGCGGATCTGAAAAGCTGGTCTTTGGAAAG	TCRAV12-02	TCRDD02-01	TCRAJ57-01*01
	s7 Tcon Cells	3.33826e-05	3	CALGELPLGDTIGALTAQLFF	AGCAAAGTACTTTTGTGCTCTTGGGGAATTACCCCTGGGGGATACAATAGGTGCTTTGACAGCACAACTCTTCTTTGGAAAG	TCRDV01-01*01	TCRDD01-01	TCRDJ02-01*01
	s7 Tcon Cells	3.33826e-05	3	CAGEEGNKLVF	CCACATCACTGCAGCCCAGCCTGGTGATACAGGCCTCTACCTCTGTGCAGGAGAGGAGGGAAACAAACTGGTCTTTGGCGCA	TCRAV27-01*01	unknown	TCRAJ47-01*01
	s7 Tcon Cells	3.33826e-05	4	CVVYSGTYKYIF	CATCAGAGACTCCAAGCTCAGTGATTCAGCCACCTACCTCTGTGTGGTGTACTCAGGAACCTACAAATACATCTTTGGAACA	TCRAV12-01	unknown	TCRAJ40-01*01
	s7 Tcon Cells	3.33826e-05	3	CSGTYKYIF	CTTCCTGAATATCTCAGCATCCATACCTAGTGATGTAGGCATCTACTTCTGTTCAGGAACCTACAAATACATCTTTGGAACA	TCRAV35-01	unknown	TCRAJ40-01*01
	s7 Tcon Cells	3.33826e-05	3	CAVHGANSKLTF	GATCACGGCTTCCCGGGCAGCAGACACTGCTTCTTACTTCTGTGCCGTGCACGGAGCCAATAGTAAGCTGACATTTGGAAAA	TCRAV17-01*01	unknown	TCRAJ56-01*01
	s7 Tcon Cells	3.33826e-05	3	CAGQGDYGQNFVF	CTCAGCATCCATACCTAGTGATGTAGGCATCTACTTCTGTGCTGGGCAGGGAGACTATGGTCAGAATTTTGTCTTTGGTCCC	TCRAV35-01	TCRDD01-01	TCRAJ26-01*01
	s7 Tcon Cells	3.33826e-05	3	CVVKIPNFGNEKLTF	CTCCAAGCTCAGTGATTCAGCCACCTACCTCTGTGTGGTGAAGATTCCGAACTTTGGAAATGAGAAATTAACCTTTGGGACT	TCRAV12-01	unknown	TCRAJ48-01*01
	s7 Tcon Cells	3.33826e-05	3	CAMRGMITGGFKTIF	TTCACAACTGGGGGACTCAGCAATGTATTTCTGTGCAATGAGAGGAATGATCACTGGAGGCTTCAAAACTATCTTTGGAGCA	TCRAV14-01	unknown	TCRAJ09-01*01
	s7 Tcon Cells	3.33826e-05	3	CAVTRVVFSGGYNKLIF	TATAAGCGACACGGCTGAGTACTTCTGTGCTGTGACCCGCGTCGTGTTTTCTGGTGGCTACAATAAGCTGATTTTTGGAGCA	TCRAV08-06	unknown	TCRAJ04-01*01
	s7 Tcon Cells	3.33826e-05	4	CAVGGVNTGTASKLTF	GCATTGGAGTGATGCTGCTGAGTACTTCTGTGCTGTGGGTGGAGTAAATACCGGCACTGCCAGTAAACTCACCTTTGGGACT	TCRAV08-03	unknown	TCRAJ44-01*01
	s7 Tcon Cells	3.33826e-05	3	CAVFAPNNNARLMF	AGCCTCCCATCCCAGAGACTCTGCCGTCTACATCTGTGCTGTCTTTGCCCCTAATAACAATGCCAGACTCATGTTTGGAGAT	TCRAV41-01*01	TCRDD02-01	TCRAJ31-01*01
	s7 Tcon Cells	3.33826e-05	3	CAAARSIYNQGGKLIF	CCAGCCTGGAGACTCAGCCACCTACTTCTGTGCAGCAGCCAGATCGATTTATAACCAGGGAGGAAAGCTTATCTTCGGACAG	TCRAV23-01	unknown	TCRAJ23-01
	s7 Tcon Cells	3.33826e-05	3	CAVEWGGGSRLTF	CACAGCCTCCCATCCCAGAGACTCTGCCGTCTACATCTGTGCTGTCGAGTGGGGGGGTGGCTCTAGGTTGACCTTTGGGGAA	TCRAV41-01*01	TCRDD01-01	TCRAJ58-01*01
	s7 Tcon Cells	3.33826e-05	4	CAGRGPRDDKIIF	CTCAGCATCCATACCTAGTGATGTAGGCATCTACTTCTGTGCTGGTCGGGGCCCTAGAGATGACAAGATCATCTTTGGAAAA	TCRAV35-01	TCRDD01-01	TCRAJ30-01*01
	s7 Tcon Cells	3.33826e-05	3	CIVRGSARQLTF	CCTGCCCCACGCTACGCTGAGAGACACTGCTGTGTACTATTGCATCGTCAGAGGTTCTGCAAGGCAACTGACCTTTGGATCT	TCRAV26-01	unknown	TCRAJ22-01*01
	s7 Tcon Cells	3.33826e-05	4	CAEKGDDKIIF	GCAAATTGCAGCTACTCAACCTGGAGACTCAGCTGTCTACTTTTGTGCAGAGAAGGGAGATGACAAGATCATCTTTGGAAAA	TCRAV13-02	TCRDD01-01	TCRAJ30-01*01
	s7 Tcon Cells	3.33826e-05	3	CAARGSRAAGNKLTF	TTCCCAGCCTGGAGACTCAGCCACCTACTTCTGTGCAGCAAGGGGGTCTCGGGCTGCAGGCAACAAGCTAACTTTTGGAGGA	TCRAV23-01	TCRDD01-01	TCRAJ17-01*01
	s7 Tcon Cells	3.33826e-05	4	CAALIYNQGGKLIF	AGACTCCCAGCCCAGTGATTCAGCCACCTACCTCTGTGCCGCGCTGATTTATAACCAGGGAGGAAAGCTTATCTTCGGACAG	TCRAV12-02	TCRDD01-01	TCRAJ23-01
	s7 Tcon Cells	3.33826e-05	3	CIVRVIFGAGSYQLTF	TACGCTGAGAGACACTGCTGTGTACTATTGCATCGTCAGAGTTATATTTGGGGCTGGGAGTTACCAACTCACTTTCGGGAAG	TCRAV26-01	unknown	TCRAJ28-01*01
	s7 Tcon Cells	3.33826e-05	3	CIVTPVYARLMF	CCTGCCCCACGCTACGCTGAGAGACACTGCTGTGTACTATTGCATCGTCACACCAGTTTATGCCAGACTCATGTTTGGAGAT	TCRAV26-01	TCRDD02-01	TCRAJ31-01*01
	s7 Tcon Cells	3.33826e-05	4	CLPSSPKEGNRKFTF	AGTCCAGGTATCAGACTCAGCCGTGTACTACTGTCTTCCGAGCTCGCCGAAGGAAGGAAACAGGAAATTTACATTTGGAATG	TCRAV40-01*01	unknown	TCRAJ59-01*01
	s7 Tcon Cells	3.33826e-05	4	CAGTVYGGSQGNLIF	CTCCCAGCCCAGTGATTCAGCCACCTACCTCTGTGCCGGGACGGTTTATGGAGGAAGCCAAGGAAATCTCATCTTTGGAAAA	TCRAV12-02	TCRDD01-01	TCRAJ42-01*01
	s7 Tcon Cells	3.33826e-05	3	CAVNTGFQKLVF	CATCAGAGACTCCCAGCCCAGTGATTCAGCCACCTACCTCTGTGCCGTGAACACAGGCTTTCAGAAACTTGTATTTGGAACT	TCRAV12-02	unknown	TCRAJ08-01*01
	s7 Tcon Cells	3.33826e-05	4	CAGHRRNYGQNFVF	AGCATCCATACCTAGTGATGTAGGCATCTACTTCTGTGCTGGGCACAGGCGGAACTATGGTCAGAATTTTGTCTTTGGTCCC	TCRAV35-01	unknown	TCRAJ26-01*01
	s7 Tcon Cells	3.33826e-05	4	CLVGEGGQNFVF	CCTGCCCCGGGTTTCCCTGAGCGACACTGCTGTGTACTACTGCCTCGTGGGTGAGGGAGGTCAGAATTTTGTCTTTGGTCCC	TCRAV04-01*01	TCRDD01-01	TCRAJ26-01*01
	s7 Tcon Cells	3.33826e-05	3	CALMPYNTDKLIF	AGGCTCAGTTCAAGTGTCAGACTCAGCGGTGTACTTCTGTGCTCTGATGCCTTATAACACCGACAAGCTCATCTTTGGGACT	TCRAV09-02	TCRDD01-01	TCRAJ34-01*01
	s7 Tcon Cells	3.31133e-05	4	CAASSNSNSGYALNF	CTCCCAGCCTGGAGACTCTGCAGTGTACTTCTGTGCAGCAAGCTCGAACTCAAATTCCGGGTATGCACTCAACTTCGGCAAA	TCRAV29-01	TCRDD02-01	TCRAJ41-01*01
	s7 Tcon Cells	3.31133e-05	3	CAVRWDRVNRKLTF	AGCCTCCCATCCCAGAGACTCTGCCGTCTACATCTGTGCTGTCAGATGGGACCGGGTTAATAGGAAACTGACATTTGGAGCC	TCRAV41-01*01	unknown	TCRAJ61-01*01
	s7 Tcon Cells	3.31133e-05	4	CAVNMGGGGADGLTF	CTCCCAGCCCAGTGATTCAGCCACCTACCTCTGTGCCGTGAACATGGGAGGAGGAGGTGCTGACGGACTCACCTTTGGCAAA	TCRAV12-02	TCRDD01-01	TCRAJ45-01*01
	s7 Tcon Cells	3.31133e-05	3	CAGGGENNNARLMF	AGCATCCATACCTAGTGATGTAGGCATCTACTTCTGTGCTGGGGGGGGTGAGAATAACAATGCCAGACTCATGTTTGGAGAT	TCRAV35-01	TCRDD01-01	TCRAJ31-01*01
	s7 Tcon Cells	3.31133e-05	3	CAFMKHVDNYGQNFVF	ACAGCTGGGGGACACTGCGATGTATTTCTGTGCTTTCATGAAGCATGTGGATAACTATGGTCAGAATTTTGTCTTTGGTCCC	TCRAV38-01	unknown	TCRAJ26-01*01
	s7 Tcon Cells	3.31133e-05	4	CAVSDGTGRRALTF	CTCAGTCCATATAAGCGACACGGCTGAGTACTTCTGTGCTGTGAGTGATGGTACGGGCAGGAGAGCACTTACTTTTGGGAGT	TCRAV08-06	TCRDD01-01	TCRAJ05-01*01
	s7 Tcon Cells	3.31133e-05	3	CIVRSNSGYALNF	GCCCCACGCTACGCTGAGAGACACTGCTGTGTACTATTGCATCGTCAGATCAAATTCCGGGTATGCACTCAACTTCGGCAAA	TCRAV26-01	unknown	TCRAJ41-01*01
	s7 Tcon Cells	3.31133e-05	3	CAGRNNNARLMF	TATCTCAGCATCCATACCTAGTGATGTAGGCATCTACTTCTGTGCTGGGCGGAATAACAATGCCAGACTCATGTTTGGAGAT	TCRAV35-01	unknown	TCRAJ31-01*01
	s7 Tcon Cells	3.31133e-05	3	CAESIGYGQNFVF	TGCAGACACCCAGACTGGGGACTCAGCTATCTACTTCTGTGCAGAGAGTATAGGCTATGGTCAGAATTTTGTCTTTGGTCCC	TCRAV05-01*01	TCRDD03-01	TCRAJ26-01*01
	s7 Tcon Cells	3.31133e-05	4	CALNLDSNYQLIW	AGGCTCAGTTCAAGTGTCAGACTCAGCGGTGTACTTCTGTGCTCTGAATCTGGATAGCAACTATCAGTTAATCTGGGGCGCT	TCRAV09-02	unknown	TCRAJ33-01*01
	s7 Tcon Cells	3.31133e-05	3	CPNTGGGNKLTF	CATCACAGAGACCCAACCTGAAGACTCGGCTGTCTACTTCTGCCCCAACACGGGAGGAGGAAACAAACTCACCTTTGGGACA	TCRAV13-01	TCRDD02-01	TCRAJ10-01*01
	s7 Tcon Cells	3.31133e-05	3	CIVRPNRDDKIIF	GCCCCACGCTACGCTGAGAGACACTGCTGTGTACTATTGCATCGTCAGACCCAACAGAGATGACAAGATCATCTTTGGAAAA	TCRAV26-01	TCRDD02-01	TCRAJ30-01*01
	s7 Tcon Cells	3.31133e-05	4	CAGHLYNNAGNMLTF	ATCCATACCTAGTGATGTAGGCATCTACTTCTGTGCTGGGCACCTTTATAATAATGCAGGCAACATGCTCACCTTTGGAGGG	TCRAV35-01	TCRDD02-01	TCRAJ39-01*01
	s7 Tcon Cells	3.31133e-05	3	CAASRGDSWGKLQF	AGAGACCCAACCTGAAGACTCGGCTGTCTACTTCTGTGCAGCAAGTAGAGGTGACAGCTGGGGGAAATTGCAGTTTGGAGCA	TCRAV13-01	TCRDD01-01	TCRAJ24-01
	s7 Tcon Cells	3.31133e-05	4	CATDERVNRKLTF	CACGGCTTCCCGGGCAGCAGACACTGCTTCTTACTTCTGTGCTACGGACGAACGGGTTAATAGGAAACTGACATTTGGAGCC	TCRAV17-01*01	unknown	TCRAJ61-01*01
	s7 Tcon Cells	3.31133e-05	3	CALSASNTGNQFYF	CTCAGTTCAAGTGTCAGACTCAGCGGTGTACTTCTGTGCTCTGAGTGCATCGAACACCGGTAACCAGTTCTATTTTGGGACA	TCRAV09-02	unknown	TCRAJ49-01*01
	s7 Tcon Cells	3.31133e-05	3	CALGEPIYYGGATNKLIF	AGAAGATTCAGCAAAGTACTTTTGTGCTCTTGGGGAACCGATTTATTATGGTGGTGCTACAAACAAGCTCATCTTTGGAACT	TCRDV01-01*01	TCRDD01-01	TCRAJ32-01
	s7 Tcon Cells	3.31133e-05	3	CILRDPETSGSRLTF	TGCTACCTTGAGAGATGCTGCTGTGTACTACTGCATCCTGAGAGACCCAGAAACCAGTGGCTCTAGGTTGACCTTTGGGGAA	TCRAV26-02	TCRDD02-01	TCRAJ58-01*01
	s7 Tcon Cells	3.31133e-05	3	CAASTGGATNKLIF	AGAGACCCAACCTGAAGACTCGGCTGTCTACTTCTGTGCAGCAAGTACGGGTGGTGCTACAAACAAGCTCATCTTTGGAACT	TCRAV13-01	TCRDD01-01	TCRAJ32-01
	s7 Tcon Cells	3.31133e-05	3	CLLGLHNTDKLIF	ATATTCAGTCCAGGTATCAGACTCAGCCGTGTACTACTGTCTTCTGGGACTCCATAACACCGACAAGCTCATCTTTGGGACT	TCRAV40-01*01	TCRDD02-01	TCRAJ34-01*01
	s7 Tcon Cells	3.31133e-05	4	CAMVIQGAQKLVF	CAGAGACTCACAGCCCAGTGATTCAGCCACCTACCTCTGTGCAATGGTAATTCAGGGAGCCCAGAAGCTGGTATTTGGCCAA	TCRAV12-03	unknown	TCRAJ54-01*01
	s7 Tcon Cells	3.31133e-05	4	CALGAPGNLIF	AACCATTTCAGCCTTACAGCTAGAAGATTCAGCAAAGTACTTTTGTGCTCTTGGGGCCCCTGGAAATCTCATCTTTGGAAAA	TCRDV01-01*01	TCRDD02-01	TCRAJ42-01*01
	s7 Tcon Cells	3.31133e-05	3	CVVSEILDTGRRALTF	CCATATGAGCGACGCGGCTGAGTACTTCTGTGTTGTGAGTGAGATTTTGGACACGGGCAGGAGAGCACTTACTTTTGGGAGT	TCRAV08-02	TCRDD01-01	TCRAJ05-01*01
	s7 Tcon Cells	3.31133e-05	5	CAGRSNTGNQFYF	CTCAGCATCCATACCTAGTGATGTAGGCATCTACTTCTGTGCTGGGCGGTCGAACACCGGTAACCAGTTCTATTTTGGGACA	TCRAV35-01	unknown	TCRAJ49-01*01
	s7 Tcon Cells	3.31133e-05	4	CVVSPTLYGGSQGNLIF	GCTCAGCGATTCAGCCTCCTACATCTGTGTGGTGAGCCCGACACTTTATGGAGGAAGCCAAGGAAATCTCATCTTTGGAAAA	TCRAV10-01*01	TCRDD01-01	TCRAJ42-01*01
	s7 Tcon Cells	3.31133e-05	3	CAATSGNQFYF	CCACATCACAGCTGCCGTGCATGACCTCTCTGCCACCTACTTCTGTGCCGCCACCTCCGGTAACCAGTTCTATTTTGGGACA	TCRAV39-01*01	TCRDD02-01	TCRAJ49-01*01
	s7 Tcon Cells	3.31133e-05	3	CAVNKGREYGNKLVF	CTCCCAGCCCAGTGATTCAGCCACCTACCTCTGTGCCGTGAACAAAGGACGGGAATATGGAAACAAACTGGTCTTTGGCGCA	TCRAV12-02	TCRDD01-01	TCRAJ47-01*01
	s7 Tcon Cells	3.31133e-05	4	CAFICAGTASKLTF	AGGATCCCAGCCTGAAGACTCAGCCACATACCTCTGTGCCTTTATTTGCGCCGGCACTGCCAGTAAACTCACCTTTGGGACT	TCRAV24-01*01	unknown	TCRAJ44-01*01
	s7 Tcon Cells	3.31133e-05	3	CAVQDNYGQNFVF	TGCAGCTTCTCAGCCTGGTGACTCAGCCACCTACCTCTGTGCTGTTCAGGATAACTATGGTCAGAATTTTGTCTTTGGTCCC	TCRAV21-01	TCRDD02-01	TCRAJ26-01*01
	s7 Tcon Cells	3.31133e-05	3	CACDTTWGILKETSGSRLTF	TGAAGGGTCTTACTACTGTGCCTGTGACACCACCTGGGGGATCCTTAAAGAAACCAGTGGCTCTAGGTTGACCTTTGGGGAA	TCRDV02-01	TCRDD01-01	TCRAJ58-01*01
	s7 Tcon Cells	3.31133e-05	4	CALSGRETASKLTF	AGCCTCACAAGTTGTGGACTCAGCAGTATACTTCTGTGCTCTGAGTGGGAGGGAGACTGCCAGTAAACTCACCTTTGGGACT	TCRAV19-01*01	TCRDD01-01	TCRAJ44-01*01
	s7 Tcon Cells	3.31133e-05	4	CVVSLLAYTGGFKTIF	CCATATGAGCGACGCGGCTGAGTACTTCTGTGTTGTGAGTCTCCTCGCTTATACTGGAGGCTTCAAAACTATCTTTGGAGCA	TCRAV08-02	TCRDD02-01	TCRAJ09-01*01
	s7 Tcon Cells	3.31133e-05	3	CALSGLGAGNMLTF	AGCCTCACAAGTTGTGGACTCAGCAGTATACTTCTGTGCTCTGAGTGGCTTGGGGGCAGGCAACATGCTCACCTTTGGAGGG	TCRAV19-01*01	TCRDD01-01	TCRAJ39-01*01
	s7 Tcon Cells	3.31133e-05	3	CVVNFYQGGKLIF	CAGAGACTCCAAGCTCAGTGATTCAGCCACCTACCTCTGTGTGGTGAACTTCTACCAGGGAGGAAAGCTTATCTTCGGACAG	TCRAV12-01	TCRDD02-01	TCRAJ23-01
	s7 Tcon Cells	3.31133e-05	4	CAFSYNFGNEKLTF	AGACTCACAGCTGGGGGACACTGCGATGTATTTCTGTGCTTTCTCCTATAACTTTGGAAATGAGAAATTAACCTTTGGGACT	TCRAV38-01	TCRDD02-01	TCRAJ48-01*01
	s7 Tcon Cells	3.31133e-05	4	CAVLFGTTDSWGKLQF	CCATATAAGCGACACGGCTGAGTACTTCTGTGCTGTGCTGTTTGGGACAACTGACAGCTGGGGGAAATTGCAGTTTGGAGCA	TCRAV08-06	TCRDD01-01	TCRAJ24-01
	s7 Tcon Cells	3.31133e-05	4	CALSGDRGSTLGRLYF	TCAAGTGTCAGACTCAGCGGTGTACTTCTGTGCTCTGAGTGGCGACAGAGGCTCAACCCTGGGGAGGCTATACTTTGGAAGA	TCRAV09-02	unknown	TCRAJ18-01*01
	s7 Tcon Cells	3.31133e-05	3	CAVRALDRGSTLGRLYF	TGTGAGCGACTCCGCTTTGTACTTCTGTGCTGTGAGGGCCCTCGACAGAGGCTCAACCCTGGGGAGGCTATACTTTGGAAGA	TCRAV03-01	TCRDD02-01	TCRAJ18-01*01
	s7 Tcon Cells	3.31133e-05	3	CAFMKPIYTGANSKLTF	GCTGGGGGACACTGCGATGTATTTCTGTGCTTTCATGAAGCCGATTTATACTGGAGCCAATAGTAAGCTGACATTTGGAAAA	TCRAV38-01	TCRDD01-01	TCRAJ56-01*01
	s7 Tcon Cells	3.31133e-05	3	CAASGNKLVF	CCTGCACATCACAGAGACCCAACCTGAAGACTCGGCTGTCTACTTCTGTGCAGCAAGCGGAAACAAACTGGTCTTTGGCGCA	TCRAV13-01	unknown	TCRAJ47-01*01
	s7 Tcon Cells	3.31133e-05	3	CAVKKYGQKLLF	GAAACCCTCAGTCCATATAAGCGACACGGCTGAGTACTTCTGTGCTGTGAAGAAGTATGGCCAGAAGCTGCTCTTTGCAAGG	TCRAV08-06	TCRDD03-01	TCRAJ16-01*01
	s7 Tcon Cells	3.31133e-05	3	CAAIDSWGKLQF	CATCACAGAGACCCAACCTGAAGACTCGGCTGTCTACTTCTGTGCAGCGATCGACAGCTGGGGGAAATTGCAGTTTGGAGCA	TCRAV13-01	TCRDD01-01	TCRAJ24-01
	s7 Tcon Cells	3.31133e-05	4	CAGPLIIQGAQKLVF	CACCCAGACTACAGATGTAGGAACCTACTTCTGTGCGGGGCCCCTAATAATTCAGGGAGCCCAGAAGCTGGTATTTGGCCAA	TCRAV25-01*01	TCRDD02-01	TCRAJ54-01*01
	s7 Tcon Cells	3.31133e-05	3	CIVRIRSGTYKYIF	CCACGCTACGCTGAGAGACACTGCTGTGTACTATTGCATCGTCAGAATCCGTTCAGGAACCTACAAATACATCTTTGGAACA	TCRAV26-01	TCRDD02-01	TCRAJ40-01*01
	s7 Tcon Cells	3.31133e-05	4	CAMSDTGGFKTIF	CAGAGACTCACAGCCCAGTGATTCAGCCACCTACCTCTGTGCAATGAGCGACACTGGAGGCTTCAAAACTATCTTTGGAGCA	TCRAV12-03	unknown	TCRAJ09-01*01
	s7 Tcon Cells	3.31133e-05	3	CAVDESNYQLIW	CATCACAGCTGCCGTGCATGACCTCTCTGCCACCTACTTCTGTGCCGTGGACGAGAGCAACTATCAGTTAATCTGGGGCGCT	TCRAV39-01*01	unknown	TCRAJ33-01*01
	s7 Tcon Cells	3.31133e-05	4	CIVRGSLSAGNMLTF	CGCTACGCTGAGAGACACTGCTGTGTACTATTGCATCGTCAGAGGCTCTCTTAGTGCAGGCAACATGCTCACCTTTGGAGGG	TCRAV26-01	unknown	TCRAJ39-01*01
	s7 Tcon Cells	3.31133e-05	4	CAATYSGAGSYQLTF	TTCCCAGCCTGGAGACTCAGCCACCTACTTCTGTGCAGCAACATACTCTGGGGCTGGGAGTTACCAACTCACTTTCGGGAAG	TCRAV23-01	unknown	TCRAJ28-01*01
	s7 Tcon Cells	3.31133e-05	3	CAVSEMDTGRRALTF	AGTCCATATAAGCGACACGGCTGAGTACTTCTGTGCTGTGAGTGAGATGGACACGGGCAGGAGAGCACTTACTTTTGGGAGT	TCRAV08-06	unknown	TCRAJ05-01*01
	s7 Tcon Cells	3.31133e-05	4	CLLGDHRNNDMRF	ATATTCAGTCCAGGTATCAGACTCAGCCGTGTACTACTGTCTTCTGGGAGATCATCGAAACAATGACATGCGCTTTGGAGCA	TCRAV40-01*01	unknown	TCRAJ43-01*01
	s7 Tcon Cells	3.31133e-05	4	CLVGDGYSGAGSYQLTF	CCTGAGCGACACTGCTGTGTACTACTGCCTCGTGGGTGACGGGTACTCTGGGGCTGGGAGTTACCAACTCACTTTCGGGAAG	TCRAV04-01*01	TCRDD01-01	TCRAJ28-01*01
	s7 Tcon Cells	3.31133e-05	3	CLVGYYNNDMRF	CCTGCCCCGGGTTTCCCTGAGCGACACTGCTGTGTACTACTGCCTCGTGGGTTATTATAACAATGACATGCGCTTTGGAGCA	TCRAV04-01*01	unknown	TCRAJ43-01*01
	s7 Tcon Cells	3.31133e-05	3	CALGELNNNARLMF	AGCCTTACAGCTAGAAGATTCAGCAAAGTACTTTTGTGCTCTTGGGGAACTTAATAACAATGCCAGACTCATGTTTGGAGAT	TCRDV01-01*01	unknown	TCRAJ31-01*01
	s7 Tcon Cells	3.31133e-05	3	CIVRVAAGANSKLTF	CGCTACGCTGAGAGACACTGCTGTGTACTATTGCATCGTCAGAGTCGCGGCAGGAGCCAATAGTAAGCTGACATTTGGAAAA	TCRAV26-01	TCRDD01-01	TCRAJ56-01*01
	s7 Tcon Cells	3.28441e-05	4	CAGDIIQGAQKLVF	AGCTGCCGTGCATGACCTCTCTGCCACCTACTTCTGTGCCGGGGATATAATTCAGGGAGCCCAGAAGCTGGTATTTGGCCAA	TCRAV39-01*01	unknown	TCRAJ54-01*01
	s7 Tcon Cells	3.28441e-05	4	CAVSTGGSRLTF	GAAACCCTCAGTCCATATAAGCGACACGGCTGAGTACTTCTGTGCTGTGAGTACAGGCGGCTCTAGGTTGACCTTTGGGGAA	TCRAV08-06	unknown	TCRAJ58-01*01
	s7 Tcon Cells	3.28441e-05	4	CAVEGQAGTALIF	ACCCTCTGTGCATTGGAGTGATGCTGCTGAGTACTTCTGTGCTGTGGAGGGCCAGGCAGGAACTGCTCTGATCTTTGGGAAG	TCRAV08-03	TCRDD01-01	TCRAJ15-01*01
	s7 Tcon Cells	3.28441e-05	3	CAVNPGANNLFF	CATCAGAGACTCCCAGCCCAGTGATTCAGCCACCTACCTCTGTGCCGTGAATCCTGGGGCAAACAACCTCTTCTTTGGGACT	TCRAV12-02	TCRDD02-01	TCRAJ36-01*01
	s7 Tcon Cells	3.28441e-05	3	CIVSYDSWGKLQF	GCCCCACGCTACGCTGAGAGACACTGCTGTGTACTATTGCATCGTTTCCTATGACAGCTGGGGGAAATTGCAGTTTGGAGCA	TCRAV26-01	TCRDD01-01	TCRAJ24-01
	s7 Tcon Cells	3.28441e-05	3	CVVSPGPGGSARQLTF	CCAGCTCAGCGATTCAGCCTCCTACATCTGTGTGGTGAGCCCAGGGCCTGGGGGTTCTGCAAGGCAACTGACCTTTGGATCT	TCRAV10-01*01	TCRDD01-01	TCRAJ22-01*01
	s7 Tcon Cells	3.28441e-05	4	CALIKILNNNARLMF	CTCACAAGTCGTGGACTCAGCAGTATACTTCTGTGCTCTGATCAAGATTTTGAATAACAATGCCAGACTCATGTTTGGAGAT	TCRAV19-01*01	TCRDD01-01	TCRAJ31-01*01
	s7 Tcon Cells	3.28441e-05	3	CAPRYTGGFKTIF	CAAAGGATCCCAGCCTGAAGACTCAGCCACATACCTCTGTGCCCCCCGATATACTGGAGGCTTCAAAACTATCTTTGGAGCA	TCRAV24-01*01	TCRDD02-01	TCRAJ09-01*01
	s7 Tcon Cells	3.28441e-05	4	CAGQYTGTASKLTF	AGCATCCATACCTAGTGATGTAGGCATCTACTTCTGTGCTGGGCAGTATACCGGCACTGCCAGTAAACTCACCTTTGGGACT	TCRAV35-01	unknown	TCRAJ44-01*01
	s7 Tcon Cells	3.28441e-05	3	CAMSPNNAGNMLTF	AGACTCACAGCCCAGTGATTCAGCCACCTACCTCTGTGCAATGAGCCCCAATAATGCAGGCAACATGCTCACCTTTGGAGGG	TCRAV12-03	TCRDD02-01	TCRAJ39-01*01
	s7 Tcon Cells	3.28441e-05	3	CAVRDVPGNKLVF	ACCATCTGCCCTTGTGAGCGACTCCGCTTTGTACTTCTGTGCTGTGAGAGACGTGCCCGGAAACAAACTGGTCTTTGGCGCA	TCRAV03-01	unknown	TCRAJ47-01*01
	s7 Tcon Cells	3.28441e-05	4	CIVNSNSGYALNF	GCACCGTGCTACCTTGAGAGATGCTGCTGTGTACTACTGCATCGTGAACTCAAATTCCGGGTATGCACTCAACTTCGGCAAA	TCRAV26-02	TCRDD03-01	TCRAJ41-01*01
	s7 Tcon Cells	3.28441e-05	3	CAASATPNDYKLSF	GCCCTCCCAGCCTGGAGACTCTGCAGTGTACTTCTGTGCAGCAAGCGCGACACCTAACGACTACAAGCTCAGCTTTGGAGCC	TCRAV29-01	unknown	TCRAJ20-01*01
	s7 Tcon Cells	3.28441e-05	4	CALSERGGFGNVLHC	CTCACAAGTTGTGGACTCAGCAGTATACTTCTGTGCTCTGAGTGAGCGGGGAGGCTTTGGGAATGTGCTGCATTGCGGGTCC	TCRAV19-01*01	TCRDD01-01	TCRAJ35-01*01
	s7 Tcon Cells	3.28441e-05	3	CAYRSLGGGADGLTF	CTCACAGCTGGGGGATGCCGCGATGTATTTCTGTGCTTATAGGAGCTTAGGAGGAGGTGCTGACGGACTCACCTTTGGCAAA	TCRAV38-02*01	unknown	TCRAJ45-01*01
	s7 Tcon Cells	3.28441e-05	3	CAENSGYALNF	GCAAATTGCAGCTACTCAACCTGGAGACTCAGCTGTCTACTTTTGTGCAGAGAATTCCGGGTATGCACTCAACTTCGGCAAA	TCRAV13-02	unknown	TCRAJ41-01*01
	s7 Tcon Cells	3.28441e-05	3	CILREFYNQGGKLIF	TGCTACCTTGAGAGATGCTGCTGTGTACTACTGCATCCTGAGAGAGTTTTATAACCAGGGAGGAAAGCTTATCTTCGGACAG	TCRAV26-02	unknown	TCRAJ23-01
	s7 Tcon Cells	3.28441e-05	3	CAVMNRDDKIIF	CATCACAGCTGCCGTGCATGACCTCTCTGCCACCTACTTCTGTGCCGTGATGAACAGAGATGACAAGATCATCTTTGGAAAA	TCRAV39-01*01	unknown	TCRAJ30-01*01
	s7 Tcon Cells	3.28441e-05	3	CVVKISGNTPLVF	ACCCTCAGCCCATATGAGCGACGCGGCTGAGTACTTCTGTGTTGTGAAAATTTCAGGAAACACACCTCTTGTCTTTGGAAAG	TCRAV08-02	TCRDD03-01	TCRAJ29-01*01
	s7 Tcon Cells	3.28441e-05	3	CAMSAGNNQGGKLIF	CTCACAGCCCAGTGATTCAGCCACCTACCTCTGTGCAATGAGCGCGGGAAATAACCAGGGAGGAAAGCTTATCTTCGGACAG	TCRAV12-03	TCRDD01-01	TCRAJ23-01
	s7 Tcon Cells	3.28441e-05	3	CVVSAGYGNKLVF	CACAGCCTCCCAGCTCAGCGATTCAGCCTCCTACATCTGTGTGGTGAGCGCGGGGTATGGAAACAAACTGGTCTTTGGCGCA	TCRAV10-01*01	TCRDD01-01	TCRAJ47-01*01
	s7 Tcon Cells	3.28441e-05	4	CVVSQLPNNNAGNMLTF	GCTCAGCGATTCAGCCTCCTACATCTGTGTGGTGAGCCAATTACCGAATAATAATGCAGGCAACATGCTCACCTTTGGAGGG	TCRAV10-01*01	TCRDD02-01	TCRAJ39-01*01
	s7 Tcon Cells	3.28441e-05	4	CAGPLYRVNRKLTF	TGCAGCCCAGCCTGGTGATACAGGCCTCTACCTCTGTGCAGGACCCCTCTACCGGGTTAATAGGAAACTGACATTTGGAGCC	TCRAV27-01*01	TCRDD02-01	TCRAJ61-01*01
	s7 Tcon Cells	3.28441e-05	3	CAVAFMEYGNKLVF	AGCTTCTCAGCCTGGTGACTCAGCCACCTACCTCTGTGCTGTGGCCTTCATGGAATATGGAAACAAACTGGTCTTTGGCGCA	TCRAV21-01	TCRDD02-01	TCRAJ47-01*01
	s7 Tcon Cells	3.28441e-05	3	WDRNSGAGSYQLTF	TGCAGCCCAGCCTGGTGATACAGGCCTCTACCTCTGGGATAGAAACTCTGGGGCTGGGAGTTACCAACTCACTTTCGGGAAG	TCRAV27-01*01	TCRDD01-01	TCRAJ28-01*01
	s7 Tcon Cells	3.28441e-05	3	CAVSEGYSSASKIIF	AGCCCATATGAGCGACGCGGCTGAGTACTTCTGTGCTGTGAGTGAGGGGTACAGCAGTGCTTCCAAGATAATCTTTGGATCA	TCRAV08-04	unknown	TCRAJ03-01*01
	s7 Tcon Cells	3.28441e-05	4	CLVGDRDSGYSTLTF	GGTTTCCCTGAGCGACACTGCTGTGTACTACTGCCTCGTGGGTGACCGGGATTCAGGATACAGCACCCTCACCTTTGGGAAG	TCRAV04-01*01	TCRDD01-01	TCRAJ11-01*01
	s7 Tcon Cells	3.28441e-05	4	CAVGGGSYIPTF	CATCAGAGACTCCCAGCCCAGTGATTCAGCCACCTACCTCTGTGCCGTGGGAGGAGGAAGCTACATACCTACATTTGGAAGA	TCRAV12-02	TCRDD01-01	TCRAJ06-01*01
	s7 Tcon Cells	3.28441e-05	2	CAERSGYSTLTF	AATTGCAGCTACTCAACCTGGAGACTCAGCTGTCTACTTTTGTGCAGAGAGATCAGGATACAGCACCCTCACCTTTGGGAAG	TCRAV13-02	unknown	TCRAJ11-01*01
	s7 Tcon Cells	3.28441e-05	3	CAVTLSGAGSYQLTF	TTCTCAGCCTGGTGACTCAGCCACCTACCTCTGTGCTGTGACCTTATCGGGGGCTGGGAGTTACCAACTCACTTTCGGGAAG	TCRAV21-01	TCRDD02-01	TCRAJ28-01*01
	s7 Tcon Cells	3.28441e-05	3	CVVPVGADSNYQLIW	AGCCCATATGAGCGACGCGGCTGAGTACTTCTGTGTTGTTCCAGTGGGAGCGGATAGCAACTATCAGTTAATCTGGGGCGCT	TCRAV08-02	TCRDD01-01	TCRAJ33-01*01
	s7 Tcon Cells	3.28441e-05	3	CAMREGLTGGYQKVTF	ACAACTGGGGGACTCAGCAATGTATTTCTGTGCAATGAGAGAGGGCCTGACTGGGGGTTACCAGAAAGTTACCTTTGGAACT	TCRAV14-01	unknown	TCRAJ13-01*02
	s7 Tcon Cells	3.28441e-05	3	CGTEKDGNYGQNFVF	CTCCCAGCTCAGTTACTCAGGAACCTACTTCTGCGGCACAGAGAAGGACGGTAACTATGGTCAGAATTTTGTCTTTGGTCCC	TCRAV30-01	TCRDD01-01	TCRAJ26-01*01
	s7 Tcon Cells	3.28441e-05	3	CAVDKARDDKIIF	CACAGCTGCCGTGCATGACCTCTCTGCCACCTACTTCTGTGCCGTGGACAAGGCCAGAGATGACAAGATCATCTTTGGAAAA	TCRAV39-01*01	unknown	TCRAJ30-01*01
	s7 Tcon Cells	3.28441e-05	3	CACDRLTGDPQAAAQLFF	GAGAGATGAAGGGTCTTACTACTGTGCCTGTGACAGGCTTACTGGGGATCCCCAAGCGGCAGCACAACTCTTCTTTGGAAAG	TCRDV02-01	TCRDD01-01	TCRDJ02-01*01
	s7 Tcon Cells	3.28441e-05	4	CALYTSGTYKYIF	ACCATTTGCTCAAGAGGAAGACTCAGCCATGTATTACTGTGCTCTCTATACCTCAGGAACCTACAAATACATCTTTGGAACA	TCRAV16-01*01	TCRDD02-01	TCRAJ40-01*01
	s7 Tcon Cells	3.28441e-05	4	CAGRVYGQNFVF	CATCACAGCCCCTAAACCTGAAGACTCAGCCACTTATCTCTGTGCCGGGAGGGTCTATGGTCAGAATTTTGTCTTTGGTCCC	TCRAV20-01	TCRDD01-01	TCRAJ26-01*01
	s7 Tcon Cells	3.28441e-05	4	VSGAGSYQLTF	GAAGAAACCATCTGCCCTTGTGAGCGACTCCGCTTTGTACTCCGTCTCTGGGGCTGGGAGTTACCAACTCACTTTCGGGAAG	TCRAV03-01	unknown	TCRAJ28-01*01
	s7 Tcon Cells	3.28441e-05	3	CILRDKETSGSRLTF	TGCTACCTTGAGAGATGCTGCTGTGTACTACTGCATCCTGAGAGACAAAGAAACCAGTGGCTCTAGGTTGACCTTTGGGGAA	TCRAV26-02	unknown	TCRAJ58-01*01
	s7 Tcon Cells	3.28441e-05	3	CLVAPALYNFNKFYF	GGTTTCCCTGAGCGACACTGCTGTGTACTACTGCCTCGTGGCCCCGGCCTTATACAACTTCAACAAATTTTACTTTGGATCT	TCRAV04-01*01	TCRDD02-01	TCRAJ21-01*01
	s7 Tcon Cells	3.28441e-05	3	CVVNMGHSGYSTLTF	CTCCAAGCTCAGTGATTCAGCCACCTACCTCTGTGTGGTGAACATGGGACATTCAGGATACAGCACCCTCACCTTTGGGAAG	TCRAV12-01	TCRDD01-01	TCRAJ11-01*01
	s7 Tcon Cells	3.28441e-05	3	CAASAGGTSYGKLTF	GACCCAACCTGAAGACTCGGCTGTCTACTTCTGTGCAGCATCTGCTGGTGGTACTAGCTATGGAAAGCTGACATTTGGACAA	TCRAV13-01	TCRDD02-01	TCRAJ52-01*01
	s7 Tcon Cells	3.28441e-05	5	CAASGGAQKLVF	CATTGTGCCCTCCCAGCCTGGAGACTCTGCAGTGTACTTCTGTGCAGCAAGCGGGGGAGCCCAGAAGCTGGTATTTGGCCAA	TCRAV29-01	unknown	TCRAJ54-01*01
	s7 Tcon Cells	3.28441e-05	3	CALSEPRGDSSYKLIF	ACAAGTTGTGGACTCAGCAGTATACTTCTGTGCTCTGAGTGAGCCGCGGGGGGATAGCAGCTATAAATTGATCTTCGGGAGT	TCRAV19-01*01	TCRDD01-01	TCRAJ12-01*01
	s7 Tcon Cells	3.28441e-05	3	CPRTTDSWGKLQF	ACCCTCTGTGCATTGGAGTGATGCTGCTGAGTACTTCTGCCCGAGAACAACTGACAGCTGGGGGAAATTGCAGTTTGGAGCA	TCRAV08-03	TCRDD01-01	TCRAJ24-01
	s7 Tcon Cells	3.28441e-05	3	CAASMERGSTLGRLYF	CCAGCCTGGAGACTCAGCCACCTACTTCTGTGCAGCAAGCATGGAAAGAGGCTCAACCCTGGGGAGGCTATACTTTGGAAGA	TCRAV23-01	TCRDD01-01	TCRAJ18-01*01
	s7 Tcon Cells	3.28441e-05	4	CAVSDRRGYQKVTF	CTCAGTCCATATAAGCGACACGGCTGAGTACTTCTGTGCTGTGAGTGATCGGCGGGGTTACCAGAAAGTTACCTTTGGAACT	TCRAV08-06	unknown	TCRAJ13-01*02
	s7 Tcon Cells	3.28441e-05	4	CAVYLPGYSTLTF	CAGAGACTCCCAGCCCAGTGATTCAGCCACCTACCTCTGTGCCGTGTATCTACCGGGATACAGCACCCTCACCTTTGGGAAG	TCRAV12-02	TCRDD02-01	TCRAJ11-01*01
	s7 Tcon Cells	3.28441e-05	3	CAEKVGFGNVLHC	TGCAGCTACTCAACCTGGAGACTCAGCTGTCTACTTTTGTGCAGAGAAGGTAGGCTTTGGGAATGTGCTGCATTGCGGGTCC	TCRAV13-02	unknown	TCRAJ35-01*01
	s7 Tcon Cells	3.28441e-05	3	CATDAARGSTLGRLYF	CCGGGCAGCAGACACTGCTTCTTACTTCTGTGCTACGGACGCGGCGAGAGGCTCAACCCTGGGGAGGCTATACTTTGGAAGA	TCRAV17-01*01	TCRDD01-01	TCRAJ18-01*01
	s7 Tcon Cells	3.28441e-05	3	CAATYNNAGNMLTF	GGATTCCCAGCCTGGAGACTCAGCCACCTACTTCTGTGCAGCAACCTATAATAATGCAGGCAACATGCTCACCTTTGGAGGG	TCRAV23-01	TCRDD02-01	TCRAJ39-01*01
	s7 Tcon Cells	3.28441e-05	4	CALSLYTGGFKTIF	ATTTGCTCAAGAGGAAGACTCAGCCATGTATTACTGTGCTCTAAGCCTTTATACTGGAGGCTTCAAAACTATCTTTGGAGCA	TCRAV16-01*01	TCRDD02-01	TCRAJ09-01*01
	s7 Tcon Cells	3.28441e-05	3	CILRLTNGRTSGTYKYIF	GAGAGATGCTGCTGTGTACTACTGCATCCTGAGACTCACGAATGGGAGGACCTCAGGAACCTACAAATACATCTTTGGAACA	TCRAV26-02	TCRDD01-01	TCRAJ40-01*01
	s7 Tcon Cells	3.28441e-05	3	CVVSARSNYQLIW	CACAGCCTCCCAGCTCAGCGATTCAGCCTCCTACATCTGTGTGGTGAGCGCGAGGAGCAACTATCAGTTAATCTGGGGCGCT	TCRAV10-01*01	unknown	TCRAJ33-01*01
	s7 Tcon Cells	3.28441e-05	4	CAASQTSYDKVIF	CATGGATTCCCAGCCTGGAGACTCAGCCACCTACTTCTGTGCAGCAAGCCAAACCTCCTACGACAAGGTGATATTTGGGCCA	TCRAV23-01	unknown	TCRAJ50-01*01
	s7 Tcon Cells	3.28441e-05	3	CAASAGQGGSEKLVF	CTCCCAGCCTGGAGACTCTGCAGTGTACTTCTGTGCAGCAAGCGCGGGTCAGGGCGGATCTGAAAAGCTGGTCTTTGGAAAG	TCRAV29-01	TCRDD01-01	TCRAJ57-01*01
	s7 Tcon Cells	3.28441e-05	3	CAVRNTGNQFYF	CATCACAGCCTCCCATCCCAGAGACTCTGCCGTCTACATCTGTGCTGTCAGAAACACCGGTAACCAGTTCTATTTTGGGACA	TCRAV41-01*01	unknown	TCRAJ49-01*01
	s7 Tcon Cells	3.28441e-05	4	CAASEDTGNQFYF	TGTGCCCTCCCAGCCTGGAGACTCTGCAGTGTACTTCTGTGCAGCAAGCGAGGACACCGGTAACCAGTTCTATTTTGGGACA	TCRAV29-01	unknown	TCRAJ49-01*01
	s7 Tcon Cells	3.28441e-05	4	CAAGINGAGSYQLTF	TGTGCATTGGAGTGATGCTGCTGAGTACTTCTGTGCTGCAGGGATTAATGGGGCTGGGAGTTACCAACTCACTTTCGGGAAG	TCRAV08-03	TCRDD01-01	TCRAJ28-01*01
	s7 Tcon Cells	3.28441e-05	3	CAGYGGSNYKLTF	CACAGCCACCCAGACTACAGATGTAGGAACCTACTTCTGTGCAGGGTATGGAGGTAGCAACTATAAACTGACATTTGGAAAA	TCRAV25-01*01	unknown	TCRAJ53-01*01
	s7 Tcon Cells	3.28441e-05	3	CAVSYILTGGGNKLTF	CCATATAAGCGACACGGCTGAGTACTTCTGTGCTGTGAGCTACATACTCACGGGAGGAGGAAACAAACTCACCTTTGGGACA	TCRAV08-06	TCRDD02-01	TCRAJ10-01*01
	s7 Tcon Cells	3.28441e-05	4	CAFMKHPHNAGNMLTF	ACAGCTGGGGGACACTGCGATGTATTTCTGTGCTTTCATGAAACACCCTCATAATGCAGGCAACATGCTCACCTTTGGAGGG	TCRAV38-01	TCRDD02-01	TCRAJ39-01*01
	s7 Tcon Cells	3.28441e-05	4	CAVKEAGSYQLTF	CAGAGACTCCCAGCCCAGTGATTCAGCCACCTACCTCTGTGCCGTGAAGGAGGCTGGGAGTTACCAACTCACTTTCGGGAAG	TCRAV12-02	unknown	TCRAJ28-01*01
	s7 Tcon Cells	3.28441e-05	3	CAVRSGNVLHC	ATACATTGCAGCTTCTCAGCCTGGTGACTCAGCCACCTACCTCTGTGCTGTGCGAAGCGGGAATGTGCTGCATTGCGGGTCC	TCRAV21-01	TCRDD03-01	TCRAJ35-01*01
	s7 Tcon Cells	3.28441e-05	4	CIVSGRAGNNRKLIW	CGCTACGCTGAGAGACACTGCTGTGTACTATTGCATCGTCAGCGGTAGAGCTGGCAACAACCGTAAGCTGATTTGGGGATTG	TCRAV26-01	TCRDD03-01	TCRAJ38-01*01
	s7 Tcon Cells	3.28441e-05	4	CAVPPPRNQFYF	CATCACAGCCCCTAAACCTGAAGACTCAGCCACTTATCTCTGTGCTGTGCCACCGCCCCGTAACCAGTTCTATTTTGGGACA	TCRAV20-01	TCRDD02-01	TCRAJ49-01*01
	s7 Tcon Cells	3.28441e-05	4	CAAGRDDKIIF	GAGGAAACCCTCTGTGCATTGGAGTGATGCTGCTGAGTACTTCTGTGCCGCGGGGAGAGATGACAAGATCATCTTTGGAAAA	TCRAV08-03	TCRDD01-01	TCRAJ30-01*01
	s7 Tcon Cells	3.28441e-05	3	CAVDLKETSGSRLTF	TGCCGTGCATGACCTCTCTGCCACCTACTTCTGTGCCGTGGATCTAAAGGAAACCAGTGGCTCTAGGTTGACCTTTGGGGAA	TCRAV39-01*01	TCRDD02-01	TCRAJ58-01*01
	s7 Tcon Cells	3.28441e-05	3	CAGRAGGTSYGKLTF	CACCCAGACTACAGATGTAGGAACCTACTTCTGTGCAGGCCGTGCTGGTGGTACTAGCTATGGAAAGCTGACATTTGGACAA	TCRAV25-01*01	unknown	TCRAJ52-01*01
	s7 Tcon Cells	3.28441e-05	3	CAAAVGAGNMLTF	TGTGCCCTCCCAGCCTGGAGACTCTGCAGTGTACTTCTGTGCAGCAGCGGTGGGTGCAGGCAACATGCTCACCTTTGGAGGG	TCRAV29-01	TCRDD01-01	TCRAJ39-01*01
	s7 Tcon Cells	3.25749e-05	4	CAENMEYGNKLVF	TGCAGCTACTCAACCTGGAGACTCAGCTGTCTACTTTTGTGCAGAGAACATGGAATATGGAAACAAACTGGTCTTTGGCGCA	TCRAV13-02	TCRDD02-01	TCRAJ47-01*01
	s7 Tcon Cells	3.25749e-05	3	CAYRRVSATNKLIF	AGACTCACAGCTGGGGGATGCCGCGATGTATTTCTGTGCTTATAGGCGCGTGAGTGCTACAAACAAGCTCATCTTTGGAACT	TCRAV38-02*01	unknown	TCRAJ32-01
	s7 Tcon Cells	3.25749e-05	3	CAVSDLGQNFVF	GAAACCCTCAGTCCATATAAGCGACACGGCTGAGTACTTCTGTGCTGTGAGTGATCTGGGTCAGAATTTTGTCTTTGGTCCC	TCRAV08-06	TCRDD01-01	TCRAJ26-01*01
	s7 Tcon Cells	3.25749e-05	4	CAVRGTFGNEKLTF	AGCTTCTCAGCCTGGTGACTCAGCCACCTACCTCTGTGCTGTGCGTGGGACCTTTGGAAATGAGAAATTAACCTTTGGGACT	TCRAV21-01	TCRDD01-01	TCRAJ48-01*01
	s7 Tcon Cells	3.25749e-05	4	CACDTVAGGRHFSSWDTRQMFF	GTCTTACTACTGTGCCTGTGACACTGTGGCTGGGGGACGCCACTTTAGCTCCTGGGACACCCGACAGATGTTTTTCGGAACT	TCRDV02-01	TCRDD01-01	TCRDJ03-01*01
	s7 Tcon Cells	3.25749e-05	4	CACDTVRLGARDWDTRQMFF	TGAAGGGTCTTACTACTGTGCCTGTGACACCGTCCGCCTCGGGGCCCGGGACTGGGACACCCGACAGATGTTTTTCGGAACT	TCRDV02-01	TCRDD01-01	TCRDJ03-01*01
	s7 Tcon Cells	3.25749e-05	4	CALSTGTASKLTF	CACAGCCTCACAAGTTGTGGACTCAGCAGTATACTTCTGTGCTCTGAGCACCGGCACTGCCAGTAAACTCACCTTTGGGACT	TCRAV19-01*01	unknown	TCRAJ44-01*01
	s7 Tcon Cells	3.25749e-05	4	CIVRVANNQGGKLIF	CGCTACGCTGAGAGACACTGCTGTGTACTATTGCATCGTCAGAGTCGCGAATAACCAGGGAGGAAAGCTTATCTTCGGACAG	TCRAV26-01	unknown	TCRAJ23-01
	s7 Tcon Cells	3.25749e-05	4	CAVRTGGFKTIF	GAAACCCTCTGTGCAGTGGAGTGACACAGCTGAGTACTTCTGTGCCGTGAGAACTGGAGGCTTCAAAACTATCTTTGGAGCA	TCRAV08-01	unknown	TCRAJ09-01*01
	s7 Tcon Cells	3.25749e-05	3	CIVHLYRVNRKLTF	CCACGCTACGCTGAGAGACACTGCTGTGTACTATTGCATCGTCCATCTGTACCGGGTTAATAGGAAACTGACATTTGGAGCC	TCRAV26-01	unknown	TCRAJ61-01*01
	s7 Tcon Cells	3.25749e-05	3	CACDSTSTGGFSWDTRQMFF	TGAAGGGTCTTACTACTGTGCCTGTGACTCCACTAGTACTGGGGGATTCTCCTGGGACACCCGACAGATGTTTTTCGGAACT	TCRDV02-01	TCRDD01-01	TCRDJ03-01*01
	s7 Tcon Cells	3.25749e-05	3	CLSGSRKLIF	CATTGTGAAATATTCAGTCCAGGTATCAGACTCAGCCGTGTACTACTGTCTTTCCGGCTCACGCAAGCTCATCTTTGGGACT	TCRAV40-01*01	unknown	TCRAJ34-01*01
	s7 Tcon Cells	3.25749e-05	3	CAVAVYSGGGADGLTF	CCAGACCACAGACTCAGGCGTTTATTTCTGTGCTGTGGCGGTGTATTCAGGAGGAGGTGCTGACGGACTCACCTTTGGCAAA	TCRAV22-01*01	TCRDD01-01	TCRAJ45-01*01
	s7 Tcon Cells	3.25749e-05	4	CLVDTGRRALTF	CCTGCCCCGGGTTTCCCTGAGCGACACTGCTGTGTACTACTGCCTCGTGGACACGGGCAGGAGAGCACTTACTTTTGGGAGT	TCRAV04-01*01	unknown	TCRAJ05-01*01
	s7 Tcon Cells	3.25749e-05	4	CGAGAQKLVF	CCTGCATATCACAGCCTCCCAGCCCAGCCATGCAGGCATCTACCTCTGTGGAGCAGGGGCCCAGAAGCTGGTATTTGGCCAA	TCRAV34-01*01	unknown	TCRAJ54-01*01
	s7 Tcon Cells	3.25749e-05	3	CVVSEGGTYKYIF	ACCCTCAGCCCATATGAGCGACGCGGCTGAGTACTTCTGTGTTGTGAGTGAAGGAGGAACCTACAAATACATCTTTGGAACA	TCRAV08-02	unknown	TCRAJ40-01*01
	s7 Tcon Cells	3.25749e-05	3	CATGRSGSARQLTF	GGCTTCCCGGGCAGCAGACACTGCTTCTTACTTCTGTGCTACGGGCCGATCTGGTTCTGCAAGGCAACTGACCTTTGGATCT	TCRAV17-01*01	unknown	TCRAJ22-01*01
	s7 Tcon Cells	3.25749e-05	3	CAGQSKPGNTGKLIF	ATCCATACCTAGTGATGTAGGCATCTACTTCTGTGCTGGGCAATCCAAGCCTGGCAACACAGGCAAACTAATCTTTGGGCAA	TCRAV35-01	TCRDD02-01	TCRAJ37-01
	s7 Tcon Cells	3.25749e-05	4	CALSGSARQLTF	CATCACAGCCTCACAAGTTGTGGACTCAGCAGTATACTTCTGTGCTTTGTCTGGTTCTGCAAGGCAACTGACCTTTGGATCT	TCRAV19-01*01	unknown	TCRAJ22-01*01
	s7 Tcon Cells	3.25749e-05	4	CAASKGRDDKIIF	CATGGATTCCCAGCCTGGAGACTCAGCCACCTACTTCTGTGCAGCAAGCAAGGGGAGAGATGACAAGATCATCTTTGGAAAA	TCRAV23-01	TCRDD01-01	TCRAJ30-01*01
	s7 Tcon Cells	3.25749e-05	4	CAGEGGYSTLTF	CATCACAGCCACCCAGACTACAGATGTAGGAACCTACTTCTGTGCAGGGGAAGGAGGATACAGCACCCTCACCTTTGGGAAG	TCRAV25-01*01	TCRDD03-01	TCRAJ11-01*01
	s7 Tcon Cells	3.25749e-05	4	CAASGIQGAQKLVF	GCCCTCCCAGCCTGGAGACTCTGCAGTGTACTTCTGTGCAGCAAGCGGAATTCAGGGAGCCCAGAAGCTGGTATTTGGCCAA	TCRAV29-01	unknown	TCRAJ54-01*01
	s7 Tcon Cells	3.25749e-05	3	CACDTAAGGNRSWDTRQMFF	TGAAGGGTCTTACTACTGTGCCTGTGACACCGCGGCTGGGGGAAACCGCTCCTGGGACACCCGACAGATGTTTTTCGGAACT	TCRDV02-01	TCRDD01-01	TCRDJ03-01*01
	s7 Tcon Cells	3.25749e-05	3	CAVLNNAGNMLTF	ACCCTCAGTCCATATAAGCGACACGGCTGAGTACTTCTGTGCTGTCCTCAATAATGCAGGCAACATGCTCACCTTTGGAGGG	TCRAV08-06	TCRDD02-01	TCRAJ39-01*01
	s7 Tcon Cells	3.25749e-05	3	CAASASFNKFYF	CATTGTGCCCTCCCAGCCTGGAGACTCTGCAGTGTACTTCTGTGCAGCAAGCGCGAGCTTCAACAAATTTTACTTTGGATCT	TCRAV29-01	TCRDD01-01	TCRAJ21-01*01
	s7 Tcon Cells	3.25749e-05	3	CAVREGHLKYGNKLVF	CCTTGTGAGCGACTCCGCTTTGTACTTCTGTGCTGTGAGAGAAGGCCACCTAAAATATGGAAACAAACTGGTCTTTGGCGCA	TCRAV03-01	TCRDD02-01	TCRAJ47-01*01
	s7 Tcon Cells	3.25749e-05	3	CAVPLTSGTYKYIF	AGCCCCTAAACCTGAAGACTCAGCCACTTATCTCTGTGCTGTGCCGCTTACCTCAGGAACCTACAAATACATCTTTGGAACA	TCRAV20-01	unknown	TCRAJ40-01*01
	s7 Tcon Cells	3.25749e-05	4	CAVRVNNNAGNMLTF	TGCCCTTGTGAGCGACTCCGCTTTGTACTTCTGTGCTGTGAGAGTGAATAATAATGCAGGCAACATGCTCACCTTTGGAGGG	TCRAV03-01	unknown	TCRAJ39-01*01
	s7 Tcon Cells	3.25749e-05	3	CAALGVNQAGTALIF	CTCCCAGCCCAGTGATTCAGCCACCTACCTCTGTGCCGCCCTAGGGGTTAACCAGGCAGGAACTGCTCTGATCTTTGGGAAG	TCRAV12-02	unknown	TCRAJ15-01*01
	s7 Tcon Cells	3.25749e-05	3	CAASKSPGTYKYIF	AGAGACCCAACCTGAAGACTCGGCTGTCTACTTCTGTGCAGCAAGTAAGTCCCCAGGAACCTACAAATACATCTTTGGAACA	TCRAV13-01	TCRDD03-01	TCRAJ40-01*01
	s7 Tcon Cells	3.25749e-05	3	CAVSFRDDKIIF	GAAACCCTCAGTCCATATAAGCGACACGGCTGAGTACTTCTGTGCTGTGAGCTTCAGAGATGACAAGATCATCTTTGGAAAA	TCRAV08-06	TCRDD02-01	TCRAJ30-01*01
	s7 Tcon Cells	3.25749e-05	3	CLLSCTGTASKLTF	TTCAGTCCAGGTATCAGACTCAGCCGTGTACTACTGTCTTCTGAGCTGTACCGGCACTGCCAGTAAACTCACCTTTGGGACT	TCRAV40-01*01	TCRDD01-01	TCRAJ44-01*01
	s7 Tcon Cells	3.25749e-05	4	CAGQLYWLGETSGSRLTF	TAGTGATGTAGGCATCTACTTCTGTGCTGGGCAGCTTTACTGGCTTGGGGAAACCAGTGGCTCTAGGTTGACCTTTGGGGAA	TCRAV35-01	TCRDD01-01	TCRAJ58-01*01
	s7 Tcon Cells	3.25749e-05	3	CLLGEGYNTDKLIF	TTCAGTCCAGGTATCAGACTCAGCCGTGTACTACTGTCTTCTGGGAGAAGGCTATAACACCGACAAGCTCATCTTTGGGACT	TCRAV40-01*01	unknown	TCRAJ34-01*01
	s7 Tcon Cells	3.25749e-05	3	CARNYGGSQGNLIF	TGCAGCCCAGCCTGGTGATACAGGCCTCTACCTCTGTGCGAGGAATTATGGAGGAAGCCAAGGAAATCTCATCTTTGGAAAA	TCRAV27-01*01	unknown	TCRAJ42-01*01
	s7 Tcon Cells	3.25749e-05	3	CAVATSGTYKYIF	CACAGCCCCTAAACCTGAAGACTCAGCCACTTATCTCTGTGCTGTCGCTACCTCAGGAACCTACAAATACATCTTTGGAACA	TCRAV20-01	TCRDD01-01	TCRAJ40-01*01
	s7 Tcon Cells	3.25749e-05	3	CACDRLGSWDTRQMFF	ATCAGAGAGAGATGAAGGGTCTTACTACTGTGCCTGTGACCGGTTGGGTTCCTGGGACACCCGACAGATGTTTTTCGGAACT	TCRDV02-01	TCRDD01-01	TCRDJ03-01*01
	s7 Tcon Cells	3.25749e-05	4	CACDTGGTGGPSWDTRQMFF	TGAAGGGTCTTACTACTGTGCCTGTGACACCGGAGGAACTGGGGGACCTTCCTGGGACACCCGACAGATGTTTTTCGGAACT	TCRDV02-01	TCRDD01-01	TCRDJ03-01*01
	s7 Tcon Cells	3.25749e-05	3	CVVDGGATNKLIF	CAGAGACTCCAAGCTCAGTGATTCAGCCACCTACCTCTGTGTGGTGGATGGTGGTGCTACAAACAAGCTCATCTTTGGAACT	TCRAV12-01	unknown	TCRAJ32-01
	s7 Tcon Cells	3.25749e-05	4	CAVRFALAAGNKLTF	TGCCGTGCATGACCTCTCTGCCACCTACTTCTGTGCCGTGAGGTTCGCATTGGCTGCAGGCAACAAGCTAACTTTTGGAGGA	TCRAV39-01*01	TCRDD02-01	TCRAJ17-01*01
	s7 Tcon Cells	3.25749e-05	3	CILRDSLGAGGTSYGKLTF	AGATGCTGCTGTGTACTACTGCATCCTGAGAGACTCATTAGGCGCTGGTGGTACTAGCTATGGAAAGCTGACATTTGGACAA	TCRAV26-02	TCRDD03-01	TCRAJ52-01*01
	s7 Tcon Cells	3.25749e-05	3	CVVNNRNTGFQKLVF	CTCCAAGCTCAGTGATTCAGCCACCTACCTCTGTGTGGTGAACAATAGGAACACAGGCTTTCAGAAACTTGTATTTGGAACT	TCRAV12-01	TCRDD03-01	TCRAJ08-01*01
	s7 Tcon Cells	3.25749e-05	3	CIVRLHSGAGSYQLTF	TACGCTGAGAGACACTGCTGTGTACTATTGCATCGTCAGATTACACTCTGGGGCTGGGAGTTACCAACTCACTTTCGGGAAG	TCRAV26-01	TCRDD02-01	TCRAJ28-01*01
	s7 Tcon Cells	3.25749e-05	3	CAVVRGSGNTPLVF	CTCTGTGCATTGGAGTGATGCTGCTGAGTACTTCTGTGCTGTGGTTCGGGGTTCAGGAAACACACCTCTTGTCTTTGGAAAG	TCRAV08-03	TCRDD01-01	TCRAJ29-01*01
	s7 Tcon Cells	3.25749e-05	3	CVVSERSQGNLIF	CACAGCCTCCCAGCTCAGCGATTCAGCCTCCTACATCTGTGTGGTGAGCGAGAGAAGCCAAGGAAATCTCATCTTTGGAAAA	TCRAV10-01*01	unknown	TCRAJ42-01*01
	s7 Tcon Cells	3.25749e-05	4	CILRDAYSGAGSYQLTF	CTTGAGAGATGCTGCTGTGTACTACTGCATCCTGAGAGATGCATACTCTGGGGCTGGGAGTTACCAACTCACTTTCGGGAAG	TCRAV26-02	TCRDD01-01	TCRAJ28-01*01
	s7 Tcon Cells	3.25749e-05	3	CAGQWETSGSRLTF	AGCATCCATACCTAGTGATGTAGGCATCTACTTCTGTGCTGGGCAGTGGGAAACCAGTGGCTCTAGGTTGACCTTTGGGGAA	TCRAV35-01	TCRDD01-01	TCRAJ58-01*01
	s7 Tcon Cells	3.25749e-05	3	CLVGDIRGLTGGGNKLTF	GAGCGACACTGCTGTGTACTACTGCCTCGTGGGTGACATTAGGGGACTCACGGGAGGAGGAAACAAACTCACCTTTGGGACA	TCRAV04-01*01	TCRDD01-01	TCRAJ10-01*01
	s7 Tcon Cells	3.25749e-05	3	CIVRVRAQKLVF	CCTGCCCCACGCTACGCTGAGAGACACTGCTGTGTACTATTGCATCGTCAGAGTCAGGGCCCAGAAGCTGGTATTTGGCCAA	TCRAV26-01	unknown	TCRAJ54-01*01
	s7 Tcon Cells	3.25749e-05	3	CAVLDDKIIF	TTTATACATTGCAGCTTCTCAGCCTGGTGACTCAGCCACCTACCTCTGTGCTGTTTTAGATGACAAGATCATCTTTGGAAAA	TCRAV21-01	TCRDD02-01	TCRAJ30-01*01
	s7 Tcon Cells	3.25749e-05	3	CAASRTSGTYKYIF	AGAGACCCAACCTGAAGACTCGGCTGTCTACTTCTGTGCAGCAAGTAGGACCTCAGGAACCTACAAATACATCTTTGGAACA	TCRAV13-01	TCRDD01-01	TCRAJ40-01*01
	s7 Tcon Cells	3.25749e-05	3	CALDAGNMLTF	GTACATCAAAGGATCCCAGCCTGAAGACTCAGCCACATACCTCTGTGCCTTAGATGCAGGCAACATGCTCACCTTTGGAGGG	TCRAV24-01*01	TCRDD03-01	TCRAJ39-01*01
	s7 Tcon Cells	3.25749e-05	4	CILRDEGGANSKLTF	TGCTACCTTGAGAGATGCTGCTGTGTACTACTGCATCCTGAGAGACGAGGGTGGAGCCAATAGTAAGCTGACATTTGGAAAA	TCRAV26-02	TCRDD01-01	TCRAJ56-01*01
	s7 Tcon Cells	3.25749e-05	4	CALGEVSSGTYKYIF	CTTACAGCTAGAAGATTCAGCAAAGTACTTTTGTGCTCTTGGGGAAGTTAGCTCAGGAACCTACAAATACATCTTTGGAACA	TCRDV01-01*01	TCRDD03-01	TCRAJ40-01*01
	s7 Tcon Cells	3.25749e-05	3	CAMSFQGGSEKLVF	AGACTCACAGCCCAGTGATTCAGCCACCTACCTCTGTGCAATGAGCTTTCAGGGCGGATCTGAAAAGCTGGTCTTTGGAAAG	TCRAV12-03	TCRDD02-01	TCRAJ57-01*01
	s7 Tcon Cells	3.25749e-05	3	CALSERETSGSRLTF	CTCACAAGTCGTGGACTCAGCAGTATACTTCTGTGCTCTGAGTGAGAGGGAAACCAGTGGCTCTAGGTTGACCTTTGGGGAA	TCRAV19-01*01	unknown	TCRAJ58-01*01
	s7 Tcon Cells	3.25749e-05	2	CAVEVYNQGGKLIF	CCAGGTGCGGGAGGCAGATGCTGCTGTTTACTACTGTGCTGTGGAGGTTTATAACCAGGGAGGAAAGCTTATCTTCGGACAG	TCRAV02-01	unknown	TCRAJ23-01
	s7 Tcon Cells	3.25749e-05	3	CALSEQGTGNQFYF	AGCCTCACAAGTTGTGGACTCAGCAGTATACTTCTGTGCTCTGAGTGAGCAGGGAACCGGTAACCAGTTCTATTTTGGGACA	TCRAV19-01*01	TCRDD01-01	TCRAJ49-01*01
	s7 Tcon Cells	3.25749e-05	4	CAFRANFGNEKLTF	AGGATCCCAGCCTGAAGACTCAGCCACATACCTCTGTGCCTTTAGAGCTAACTTTGGAAATGAGAAATTAACCTTTGGGACT	TCRAV24-01*01	unknown	TCRAJ48-01*01
	s7 Tcon Cells	3.25749e-05	3	CAVSDPTDQAGTALIF	CCATATAAGCGACACGGCTGAGTACTTCTGTGCTGTGAGTGATCCTACAGACCAGGCAGGAACTGCTCTGATCTTTGGGAAG	TCRAV08-06	TCRDD02-01	TCRAJ15-01*01
	s7 Tcon Cells	3.25749e-05	3	CAASGNDPPNGGSQGNLIF	AGACTCTGCAGTGTACTTCTGTGCAGCAAGCGGGAACGACCCGCCAAATGGAGGAAGCCAAGGAAATCTCATCTTTGGAAAA	TCRAV29-01	unknown	TCRAJ42-01*01
	s7 Tcon Cells	3.25749e-05	3	CACDTVLGDTEWDTRQMFF	AGATGAAGGGTCTTACTACTGTGCCTGTGACACTGTACTGGGGGATACGGAGTGGGACACCCGACAGATGTTTTTCGGAACT	TCRDV02-01	TCRDD01-01	TCRDJ03-01*01
	s7 Tcon Cells	3.25749e-05	3	CALSDKGGGADGLTF	AGTTCAAGTGTCAGACTCAGCGGTGTACTTCTGTGCTCTGAGTGATAAAGGAGGAGGTGCTGACGGACTCACCTTTGGCAAA	TCRAV09-02	unknown	TCRAJ45-01*01
	s7 Tcon Cells	3.25749e-05	3	CIVTRASDGQKLLF	CCACGCTACGCTGAGAGACACTGCTGTGTACTATTGCATCGTAACACGGGCTTCAGATGGCCAGAAGCTGCTCTTTGCAAGG	TCRAV26-01	TCRDD01-01	TCRAJ16-01*01
	s7 Tcon Cells	3.25749e-05	3	CAGPTDTGNQFYF	CTCAGCATCCATACCTAGTGATGTAGGCATCTACTTCTGTGCTGGGCCCACGGACACCGGTAACCAGTTCTATTTTGGGACA	TCRAV35-01	TCRDD02-01	TCRAJ49-01*01
	s7 Tcon Cells	3.25749e-05	3	CALSDNTDKLIF	GAAAGGCTCAGTTCAAGTGTCAGACTCAGCGGTGTACTTCTGTGCTCTGAGTGATAACACCGACAAGCTCATCTTTGGGACT	TCRAV09-02	unknown	TCRAJ34-01*01
	s7 Tcon Cells	3.25749e-05	4	CAASRDNYGQNFVF	GGATTCCCAGCCTGGAGACTCAGCCACCTACTTCTGTGCAGCAAGCAGGGATAACTATGGTCAGAATTTTGTCTTTGGTCCC	TCRAV23-01	unknown	TCRAJ26-01*01
	s7 Tcon Cells	3.25749e-05	4	CACDTGDASSWDTRQMFF	GAGAGATGAAGGGTCTTACTACTGTGCCTGTGACACAGGGGATGCGAGCTCCTGGGACACCCGACAGATGTTTTTCGGAACT	TCRDV02-01	TCRDD01-01	TCRDJ03-01*01
	s7 Tcon Cells	3.25749e-05	4	CAIRASGNTPLVF	CAGAGACTCACAGCCCAGTGATTCAGCCACCTACCTCTGTGCAATAAGGGCTTCAGGAAACACACCTCTTGTCTTTGGAAAG	TCRAV12-03	TCRDD01-01	TCRAJ29-01*01
	s7 Tcon Cells	3.25749e-05	4	CAASAGTSGSRLTF	GCCCTCCCAGCCTGGAGACTCTGCAGTGTACTTCTGTGCAGCAAGCGCCGGAACCAGTGGCTCTAGGTTGACCTTTGGGGAA	TCRAV29-01	TCRDD02-01	TCRAJ58-01*01
	s7 Tcon Cells	3.25749e-05	3	CAASWDAGNMLTF	CACAGAGACCCAACCTGAAGACTCGGCTGTCTACTTCTGTGCAGCAAGTTGGGATGCAGGCAACATGCTCACCTTTGGAGGG	TCRAV13-01	TCRDD01-01	TCRAJ39-01*01
	s7 Tcon Cells	3.25749e-05	3	CATGSQGGSYKLIF	GGCTTCCCGGGCAGCAGACACTGCTTCTTACTTCTGTGCTACGGGGTCGCAGGGGGGCAGCTATAAATTGATCTTCGGGAGT	TCRAV17-01*01	TCRDD01-01	TCRAJ12-01*01
	s7 Tcon Cells	3.25749e-05	3	CALLLNSGGYQKVTF	TGCTCAAGAGGAAGACTCAGCCATGTATTACTGTGCTCTCTTATTGAATTCTGGGGGTTACCAGAAAGTTACCTTTGGAATT	TCRAV16-01*01	TCRDD02-01	TCRAJ13-01*01
	s7 Tcon Cells	3.25749e-05	3	CACAPYRVNRKLTF	TGCACCATCAGAGAGAGATGAAGGGTCTTACTACTGTGCCTGTGCCCCTTACCGGGTTAATAGGAAACTGACATTTGGAGCC	TCRDV02-01	TCRDD02-01	TCRAJ61-01*01
	s7 Tcon Cells	3.25749e-05	3	CAVPLRGFGNVLHC	AGCCTCCCATCCCAGAGACTCTGCCGTCTACATCTGTGCTGTCCCACTGCGAGGCTTTGGGAATGTGCTGCATTGCGGGTCC	TCRAV41-01*01	TCRDD01-01	TCRAJ35-01*01
	s7 Tcon Cells	3.25749e-05	3	CAVDRNTDKLIF	CATCACAGCTGCCGTGCATGACCTCTCTGCCACCTACTTCTGTGCCGTGGACAGGAACACCGACAAGCTCATCTTTGGGACT	TCRAV39-01*01	TCRDD01-01	TCRAJ34-01*01
	s7 Tcon Cells	3.25749e-05	3	CILPDRGSTLGRLYF	TGCTACCTTGAGAGATGCTGCTGTGTACTACTGCATCCTCCCCGACAGAGGCTCAACCCTGGGGAGGCTATACTTTGGAAGA	TCRAV26-02	TCRDD02-01	TCRAJ18-01*01
	s7 Tcon Cells	3.25749e-05	4	CALRRDGGSQGNLIF	AGTTCAAGTGTCAGACTCAGCGGTGTACTTCTGTGCTCTGAGGCGAGATGGAGGAAGCCAAGGAAATCTCATCTTTGGAAAA	TCRAV09-02	unknown	TCRAJ42-01*01
	s7 Tcon Cells	3.25749e-05	4	CAVGHNEKLTF	GCACATCACAGCCCCTAAACCTGAAGACTCAGCCACTTATCTCTGTGCTGTGGGGCATAATGAGAAATTAACCTTTGGGACT	TCRAV20-01	TCRDD01-01	TCRAJ48-01*01
	s7 Tcon Cells	3.25749e-05	4	CACDTVLGDTRRDTRQMFF	AGATGAAGGGTCTTACTACTGTGCCTGTGACACCGTCCTGGGGGATACGCGCCGGGACACCCGACAGATGTTTTTCGGAACT	TCRDV02-01	TCRDD01-01	TCRDJ03-01*01
	s7 Tcon Cells	3.25749e-05	4	CAMSGGGSEKLVF	CAGAGACTCACAGCCCAGTGATTCAGCCACCTACCTCTGTGCAATGAGCGGAGGCGGATCTGAAAAGCTGGTCTTTGGAAAG	TCRAV12-03	unknown	TCRAJ57-01*01
	s7 Tcon Cells	3.25749e-05	4	CAVVIPSIGSGTYKYIF	GCATGACCTCTCTGCCACCTACTTCTGTGCCGTGGTCATCCCCTCCATTGGCTCAGGAACCTACAAATACATCTTTGGAACA	TCRAV39-01*01	unknown	TCRAJ40-01*01
	s7 Tcon Cells	3.25749e-05	4	CLVGPSMNRDDKIIF	GGTTTCCCTGAGCGACACTGCTGTGTACTACTGCCTCGTGGGTCCTTCCATGAACAGAGATGACAAGATCATCTTTGGAAAA	TCRAV04-01*01	TCRDD02-01	TCRAJ30-01*01
	s7 Tcon Cells	3.25749e-05	4	CAGDSGAGSYQLTF	AGACACCCAGACTGGGGACTCAGCTATCTACTTCTGTGCAGGGGACTCTGGGGCTGGGAGTTACCAACTCACTTTCGGGAAG	TCRAV05-01*01	TCRDD01-01	TCRAJ28-01*01
	s7 Tcon Cells	3.25749e-05	4	CAVDIVKLFGGATNKLIF	TGACCTCTCTGCCACCTACTTCTGTGCCGTGGACATAGTTAAGTTGTTTGGTGGTGCTACAAACAAGCTCATCTTTGGAACT	TCRAV39-01*01	TCRDD03-01	TCRAJ32-01
	s7 Tcon Cells	3.23057e-05	3	CAGQVNNRKLIW	TATCTCAGCATCCATACCTAGTGATGTAGGCATCTACTTCTGTGCTGGGCAGGTCAACAACCGTAAGCTGATTTGGGGATTG	TCRAV35-01	unknown	TCRAJ38-01*01
	s7 Tcon Cells	3.23057e-05	3	CAASTSTSGGATNKLIF	GCCTGGAGACTCAGCCACCTACTTCTGTGCAGCAAGCACCTCAACCAGCGGTGGTGCTACAAACAAGCTCATCTTTGGAACT	TCRAV23-01	TCRDD02-01	TCRAJ32-01
	s7 Tcon Cells	3.23057e-05	4	CAASYTVSTGNQFYF	CTCCCAGCCTGGAGACTCTGCAGTGTACTTCTGTGCAGCAAGCTACACCGTAAGCACCGGTAACCAGTTCTATTTTGGGACA	TCRAV29-01	unknown	TCRAJ49-01*01
	s7 Tcon Cells	3.23057e-05	3	CAVVRENTGFQKLVF	CTCCCAGCCCAGTGATTCAGCCACCTACCTCTGTGCCGTGGTAAGGGAGAACACAGGCTTTCAGAAACTTGTATTTGGAACT	TCRAV12-02	TCRDD01-01	TCRAJ08-01*01
	s7 Tcon Cells	3.23057e-05	4	CAASEVEYGNKLVF	GCCCTCCCAGCCTGGAGACTCTGCAGTGTACTTCTGTGCAGCAAGCGAAGTGGAATATGGAAACAAACTGGTCTTTGGCGCA	TCRAV29-01	TCRDD03-01	TCRAJ47-01*01
	s7 Tcon Cells	3.23057e-05	4	CAVEAQRDDKIIF	CACAGCCACCCAGACCGGAGACTCGGCCATCTACCTCTGTGCTGTGGAGGCACAAAGAGATGACAAGATCATCTTTGGAAAA	TCRAV36-01*01	unknown	TCRAJ30-01*01
	s7 Tcon Cells	3.23057e-05	3	CAVGGTQGGSEKLVF	TGTGCATTGGAGTGATGCTGCTGAGTACTTCTGTGCTGTGGGTGGAACTCAGGGCGGATCTGAAAAGCTGGTCTTTGGAAAG	TCRAV08-03	unknown	TCRAJ57-01*01
	s7 Tcon Cells	3.23057e-05	4	CAAPRMDSSYKLIF	AGCCCCTAAACCTGAAGACTCAGCCACTTATCTCTGTGCTGCCCCTAGGATGGATAGCAGCTATAAATTGATCTTCGGGAGT	TCRAV20-01	TCRDD02-01	TCRAJ12-01*01
	s7 Tcon Cells	3.23057e-05	4	CGADMEETSGSRLTF	CTCCCAGCCCAGCCATGCAGGCATCTACCTCTGTGGAGCAGACATGGAAGAAACCAGTGGCTCTAGGTTGACCTTTGGGGAA	TCRAV34-01*01	TCRDD01-01	TCRAJ58-01*01
	s7 Tcon Cells	3.23057e-05	3	CAVAPLGAGSYQLTF	TGTGCATTGGAGTGATGCTGCTGAGTACTTCTGTGCTGTGGCCCCCTTAGGGGCTGGGAGTTACCAACTCACTTTCGGGAAG	TCRAV08-03	TCRDD02-01	TCRAJ28-01*01
	s7 Tcon Cells	3.23057e-05	3	CAASAKGGGQKLLF	GCCCTCCCAGCCTGGAGACTCTGCAGTGTACTTCTGTGCAGCAAGCGCGAAGGGAGGTGGCCAGAAGCTGCTCTTTGCAAGG	TCRAV29-01	unknown	TCRAJ16-01*01
	s7 Tcon Cells	3.23057e-05	3	CAGQLGAQKLVF	TATCTCAGCATCCATACCTAGTGATGTAGGCATCTACTTCTGTGCTGGGCAGCTAGGAGCCCAGAAGCTGGTATTTGGCCAA	TCRAV35-01	TCRDD02-01	TCRAJ54-01*01
	s7 Tcon Cells	3.23057e-05	4	CGADIEASGTYKYIF	CTCCCAGCCCAGCCATGCAGGCATCTACCTCTGTGGAGCAGACATCGAAGCCTCAGGAACCTACAAATACATCTTTGGAACA	TCRAV34-01*01	TCRDD03-01	TCRAJ40-01*01
	s7 Tcon Cells	3.23057e-05	4	CAAIDSGAGSYQLTF	CTCCCAGCCTGGAGACTCTGCAGTGTACTTCTGTGCAGCAATAGACTCTGGGGCTGGGAGTTACCAACTCACTTTCGGGAAG	TCRAV29-01	unknown	TCRAJ28-01*01
	s7 Tcon Cells	3.23057e-05	3	CACDSIVGGLIHRLIF	ATCAGAGAGAGATGAAGGGTCTTACTACTGTGCCTGTGACTCAATTGTCGGGGGACTCATTCACCGGCTCATCTTTGGAAAA	TCRDV02-01	TCRDD01-01	unknown
	s7 Tcon Cells	3.23057e-05	3	CAVRDDSGTYKYIF	ATCTGCCCTTGTGAGCGACTCCGCTTTGTACTTCTGTGCTGTGAGAGACGACTCAGGAACCTACAAATACATCTTTGGAACA	TCRAV03-01	unknown	TCRAJ40-01*01
	s7 Tcon Cells	3.23057e-05	3	CAGQPPRIQGAQKLVF	CATACCTAGTGATGTAGGCATCTACTTCTGTGCTGGGCAGCCCCCTCGGATACAGGGAGCCCAGAAGCTGGTATTTGGCCAA	TCRAV35-01	TCRDD02-01	TCRAJ54-01*01
	s7 Tcon Cells	3.23057e-05	4	CAPLAYSGAGSYQLTF	CCATCCCAGAGACTCTGCCGTCTACATCTGTGCTCCGCTAGCATACTCTGGGGCTGGGAGTTACCAACTCACTTTCGGGAAG	TCRAV41-01*01	unknown	TCRAJ28-01*01
	s7 Tcon Cells	3.23057e-05	3	CAASARLDSNYQLIW	CTCCCAGCCTGGAGACTCTGCAGTGTACTTCTGTGCAGCAAGCGCGAGGCTGGATAGCAACTATCAGTTAATCTGGGGCGCT	TCRAV29-01	unknown	TCRAJ33-01*01
	s7 Tcon Cells	3.23057e-05	3	CAMSVSGGSYIPTF	AGACTCACAGCCCAGTGATTCAGCCACCTACCTCTGTGCAATGAGCGTATCAGGAGGAAGCTACATACCTACATTTGGAAGA	TCRAV12-03	unknown	TCRAJ06-01*01
	s7 Tcon Cells	3.23057e-05	3	CALSYNAGNNRKLIW	AGTTCAAGTGTCAGACTCAGCGGTGTACTTCTGTGCTCTGAGCTATAATGCTGGCAACAACCGTAAGCTGATTTGGGGATTG	TCRAV09-02	TCRDD02-01	TCRAJ38-01*01
	s7 Tcon Cells	3.23057e-05	4	CILSTHARLMF	GATCCTGCACCGTGCTACCTTGAGAGATGCTGCTGTGTACTACTGCATCCTGAGCACCCATGCCAGACTCATGTTTGGAGAT	TCRAV26-02	unknown	TCRAJ31-01*01
	s7 Tcon Cells	3.23057e-05	3	CAVRDGSNYQLIW	ACAGGAGCTCCAGATGAAAGACTCTGCCTCTTACTTCTGCGCTGTGAGAGATGGTAGCAACTATCAGTTAATCTGGGGCGCT	TCRAV01-01	unknown	TCRAJ33-01*01
	s7 Tcon Cells	3.23057e-05	3	CAVNKLNRDDKIIF	AGACTCCCAGCCCAGTGATTCAGCCACCTACCTCTGTGCCGTGAACAAACTGAACAGAGATGACAAGATCATCTTTGGAAAA	TCRAV12-02	unknown	TCRAJ30-01*01
	s7 Tcon Cells	3.23057e-05	3	CAATTPASGYALNF	GCCCTCCCAGCCTGGAGACTCTGCAGTGTACTTCTGTGCAGCAACCACGCCAGCTTCCGGGTATGCACTCAACTTCGGCAAA	TCRAV29-01	unknown	TCRAJ41-01*01
	s7 Tcon Cells	3.23057e-05	3	CAGQAKNQGAQKLVF	ATCCATACCTAGTGATGTAGGCATCTACTTCTGTGCTGGGCAGGCGAAGAATCAGGGAGCCCAGAAGCTGGTATTTGGCCAA	TCRAV35-01	TCRDD03-01	TCRAJ54-01*01
	s7 Tcon Cells	3.23057e-05	3	CALSSGGGADGLTF	CTCTGTGCATTGGAGTGATGCTGCTGAGTACTTCTGTGCTCTTTCATCAGGAGGAGGTGCTGACGGACTCACCTTTGGCAAA	TCRAV08-03	TCRDD02-01	TCRAJ45-01*01
	s7 Tcon Cells	3.23057e-05	4	CGADEGETSGSRLTF	CTCCCAGCCCAGCCATGCAGGCATCTACCTCTGTGGAGCAGACGAAGGAGAAACCAGTGGCTCTAGGTTGACCTTTGGGGAA	TCRAV34-01*01	TCRDD03-01	TCRAJ58-01*01
	s7 Tcon Cells	3.23057e-05	3	CALARGGGQKLLF	AGGCTCAGTTCAAGTGTCAGACTCAGCGGTGTACTTCTGTGCTCTGGCCCGCGGGGGTGGCCAGAAGCTGCTCTTTGCAAGG	TCRAV09-02	TCRDD01-01	TCRAJ16-01*01
	s7 Tcon Cells	3.23057e-05	3	CVVSLSGGSYIPTF	CTCAGCCCATATGAGCGACGCGGCTGAGTACTTCTGTGTTGTGAGCCTATCAGGAGGAAGCTACATACCTACATTTGGAAGA	TCRAV08-02	TCRDD02-01	TCRAJ06-01*01
	s7 Tcon Cells	3.23057e-05	4	CALSEEFGGFKTIF	AGCCTCACAAGTCGTGGACTCAGCAGTATACTTCTGTGCTCTGAGTGAGGAATTTGGAGGCTTCAAAACTATCTTTGGAGCA	TCRAV19-01*01	TCRDD03-01	TCRAJ09-01*01
	s7 Tcon Cells	3.23057e-05	4	CAVGAPGTASKLTF	CTCTGTGCATTGGAGTGATGCTGCTGAGTACTTCTGTGCTGTGGGTGCCCCCGGCACTGCCAGTAAACTCACCTTTGGGACT	TCRAV08-03	TCRDD02-01	TCRAJ44-01*01
	s7 Tcon Cells	3.23057e-05	4	CAASISTGNQFYF	CACAGAGACCCAACCTGAAGACTCGGCTGTCTACTTCTGTGCAGCAAGTATAAGCACCGGTAACCAGTTCTATTTTGGGACA	TCRAV13-01	unknown	TCRAJ49-01*01
	s7 Tcon Cells	3.23057e-05	3	CAVETSGSRLTF	CATTGCAGCTTCTCAGCCTGGTGACTCAGCCACCTACCTCTGTGCTGTCGAAACCAGTGGCTCTAGGTTGACCTTTGGGGAA	TCRAV21-01	unknown	TCRAJ58-01*01
	s7 Tcon Cells	3.23057e-05	3	CAASYTGANSKLTF	GCCCTCCCAGCCTGGAGACTCTGCAGTGTACTTCTGTGCAGCAAGCTATACTGGAGCCAATAGTAAGCTGACATTTGGAAAA	TCRAV29-01	unknown	TCRAJ56-01*01
	s7 Tcon Cells	3.23057e-05	3	CALSKNTGFQKLVF	AGACTCACAGCCCAGTGATTCAGCCACCTACCTCTGTGCCCTTTCCAAGAACACAGGCTTTCAGAAACTTGTATTTGGAACT	TCRAV12-03	TCRDD02-01	TCRAJ08-01*01
	s7 Tcon Cells	3.23057e-05	3	CALYGGDYGQNFVF	AGACTCACAGCCCAGTGATTCAGCCACCTACCTCTGTGCCCTGTACGGGGGGGACTATGGTCAGAATTTTGTCTTTGGTCCC	TCRAV12-03	TCRDD01-01	TCRAJ26-01*01
	s7 Tcon Cells	3.23057e-05	3	CVVNPGRRPGAGSYQLTF	CAGTGATTCAGCCACCTACCTCTGTGTGGTGAACCCCGGGCGAAGGCCTGGGGCTGGGAGTTACCAACTCACTTTCGGGAAG	TCRAV12-01	unknown	TCRAJ28-01*01
	s7 Tcon Cells	3.23057e-05	3	CAASSIGRNDYKLSF	CTCCCAGCCTGGAGACTCTGCAGTGTACTTCTGTGCAGCAAGCTCTATTGGGCGGAACGACTACAAGCTCAGCTTTGGAGCC	TCRAV29-01	TCRDD01-01	TCRAJ20-01*01
	s7 Tcon Cells	3.23057e-05	4	CALSGRGYGGSQGNLIF	AGAGGAAGACTCAGCCATGTATTACTGTGCTCTAAGTGGCCGTGGATATGGAGGAAGCCAAGGAAATCTCATCTTTGGAAAA	TCRAV16-01*01	TCRDD01-01	TCRAJ42-01*01
	s7 Tcon Cells	3.23057e-05	3	CLLGEYRVNRKLTF	TTCAGTCCAGGTATCAGACTCAGCCGTGTACTACTGTCTTCTGGGGGAATACCGGGTTAATAGGAAACTGACATTTGGAGCC	TCRAV40-01*01	unknown	TCRAJ61-01*01
	s7 Tcon Cells	3.23057e-05	4	CAMRVAGTASKLTF	AGACTCACAGCCCAGTGATTCAGCCACCTACCTCTGTGCAATGAGAGTGGCCGGCACTGCCAGTAAACTCACCTTTGGGACT	TCRAV12-03	unknown	TCRAJ44-01*01
	s7 Tcon Cells	3.23057e-05	3	CAVASGDSGAGSYQLTF	TTGGAGTGATGCTGCTGAGTACTTCTGTGCTGTGGCCTCAGGGGACTCTGGGGCTGGGAGTTACCAACTCACTTTCGGGAAG	TCRAV08-03	TCRDD01-01	TCRAJ28-01*01
	s7 Tcon Cells	3.23057e-05	4	CAVQAWGAQKLVF	CACAGCCCCTAAACCTGAAGACTCAGCCACTTATCTCTGTGCTGTGCAGGCGTGGGGAGCCCAGAAGCTGGTATTTGGCCAA	TCRAV20-01	unknown	TCRAJ54-01*01
	s7 Tcon Cells	3.23057e-05	3	CARQTQGGSEKLVF	ATTTGCTCAAGAGGAAGACTCAGCCATGTATTACTGTGCTCGCCAAACTCAGGGCGGATCTGAAAAGCTGGTCTTTGGAAAG	TCRAV16-01*01	TCRDD02-01	TCRAJ57-01*01
	s7 Tcon Cells	3.23057e-05	4	CAVRWAGGGADGLTF	TGCCCTTGTGAGCGACTCCGCTTTGTACTTCTGTGCTGTGAGATGGGCAGGAGGAGGTGCTGACGGACTCACCTTTGGCAAA	TCRAV03-01	TCRDD01-01	TCRAJ45-01*01
	s7 Tcon Cells	3.23057e-05	3	CAMRGETSGSRLTF	AGACTCACAGCCCAGTGATTCAGCCACCTACCTCTGTGCAATGAGGGGAGAAACCAGTGGCTCTAGGTTGACCTTTGGGGAA	TCRAV12-03	TCRDD01-01	TCRAJ58-01*01
	s7 Tcon Cells	3.23057e-05	4	CAENENRDDKIIF	TGCAGCTACTCAACCTGGAGACTCAGCTGTCTACTTTTGTGCAGAGAATGAGAACAGAGATGACAAGATCATCTTTGGAAAA	TCRAV13-02	unknown	TCRAJ30-01*01
	s7 Tcon Cells	3.23057e-05	3	CALISGRGSTLGRLYF	CCAGCCTGAAGACTCAGCCACATACCTCTGTGCCTTAATATCGGGCAGAGGCTCAACCCTGGGGAGGCTATACTTTGGAAGA	TCRAV24-01*01	TCRDD03-01	TCRAJ18-01*01
	s7 Tcon Cells	3.23057e-05	3	CAVEDNAGNMLTF	CCTCCAGGTGCGGGAGGCAGATGCTGCTGTTTACTACTGTGCTGTGGAGGATAATGCAGGCAACATGCTCACCTTTGGAGGG	TCRAV02-01	unknown	TCRAJ39-01*01
	s7 Tcon Cells	3.23057e-05	4	CAVRSIQGAQKLVF	AGCCCCTAAACCTGAAGACTCAGCCACTTATCTCTGTGCTGTGCGGAGTATTCAGGGAGCCCAGAAGCTGGTATTTGGCCAA	TCRAV20-01	unknown	TCRAJ54-01*01
	s7 Tcon Cells	3.23057e-05	4	CAVRPGYSTLTF	CATCAGAGACTCCCAGCCCAGTGATTCAGCCACCTACCTCTGTGCCGTGAGACCTGGATACAGCACCCTCACCTTTGGGAAG	TCRAV12-02	unknown	TCRAJ11-01*01
	s7 Tcon Cells	3.23057e-05	3	CAVSDSGGSNYKLTF	AGTCCATATAAGCGACACGGCTGAGTACTTCTGTGCTGTGAGTGATAGTGGAGGTAGCAACTATAAACTGACATTTGGAAAA	TCRAV08-06	unknown	TCRAJ53-01*01
	s7 Tcon Cells	3.23057e-05	3	CAASAQGPSGSRLTF	CTCCCAGCCTGGAGACTCTGCAGTGTACTTCTGTGCAGCAAGCGCGCAAGGTCCCAGTGGCTCTAGGTTGACCTTTGGGGAA	TCRAV29-01	unknown	TCRAJ58-01*01
	s7 Tcon Cells	3.23057e-05	3	CAAISNFGNEKLTF	AGCCACCCAGACTACAGATGTAGGAACCTACTTCTGTGCAGCAATATCTAACTTTGGAAATGAGAAATTAACCTTTGGGACT	TCRAV25-01*01	unknown	TCRAJ48-01*01
	s7 Tcon Cells	3.23057e-05	3	CIVSNFGNEKLTF	GCCCCACGCTACGCTGAGAGACACTGCTGTGTACTATTGCATCGTCTCTAACTTTGGAAATGAGAAATTAACCTTTGGGACT	TCRAV26-01	unknown	TCRAJ48-01*01
	s7 Tcon Cells	3.23057e-05	4	CAESGSQGNLIF	TATCTCAGCATCCATACCTAGTGATGTAGGCATCTACTTCTGTGCTGAGTCGGGAAGCCAAGGAAATCTCATCTTTGGAAAA	TCRAV35-01	TCRDD03-01	TCRAJ42-01*01
	s7 Tcon Cells	3.23057e-05	3	CVVNTGTGGFKTIF	AGACTCCAAGCTCAGTGATTCAGCCACCTACCTCTGTGTGGTGAACACGGGTACTGGAGGCTTCAAAACTATCTTTGGAGCA	TCRAV12-01	TCRDD01-01	TCRAJ09-01*01
	s7 Tcon Cells	3.23057e-05	3	CAAENNNARLMF	GAAACCCTCTGTGCATTGGAGTGATGCTGCTGAGTACTTCTGTGCGGCCGAAAATAACAATGCCAGACTCATGTTTGGAGAT	TCRAV08-03	TCRDD03-01	TCRAJ31-01*01
	s7 Tcon Cells	3.23057e-05	3	CAVSGNQFYF	TTTATACATTGCAGCTTCTCAGCCTGGTGACTCAGCCACCTACCTCTGTGCTGTGTCCGGTAACCAGTTCTATTTTGGGACA	TCRAV21-01	unknown	TCRAJ49-01*01
	s7 Tcon Cells	3.23057e-05	3	CAVEDLDYGGSQGNLIF	GGAGGCAGATGCTGCTGTTTACTACTGTGCTGTGGAGGATCTGGATTATGGAGGAAGCCAAGGAAATCTCATCTTTGGAAAA	TCRAV02-01	TCRDD02-01	TCRAJ42-01*01
	s7 Tcon Cells	3.23057e-05	4	CAVNRDRDDKIIF	CAGAGACTCCCAGCCCAGTGATTCAGCCACCTACCTCTGTGCCGTGAACAGGGACAGAGATGACAAGATCATCTTTGGAAAA	TCRAV12-02	unknown	TCRAJ30-01*01
	s7 Tcon Cells	3.23057e-05	3	CAVNQASGTYKYIF	CTCTGTGCAGTGGAGTGACACAGCTGAGTACTTCTGTGCCGTGAATCAAGCCTCAGGAACCTACAAATACATCTTTGGAACA	TCRAV08-01	unknown	TCRAJ40-01*01
	s7 Tcon Cells	3.23057e-05	3	CALSEVRNSGYSTLTF	ACAAGTCGTGGACTCAGCAGTATACTTCTGTGCTCTGAGTGAGGTAAGGAATTCAGGATACAGCACCCTCACCTTTGGGAAG	TCRAV19-01*01	unknown	TCRAJ11-01*01
	s7 Tcon Cells	3.23057e-05	3	CLLYYRVNRKLTF	ATATTCAGTCCAGGTATCAGACTCAGCCGTGTACTACTGTCTTCTCTATTACCGGGTTAATAGGAAACTGACATTTGGAGCC	TCRAV40-01*01	TCRDD02-01	TCRAJ61-01*01
	s7 Tcon Cells	3.23057e-05	3	CAVSLTGNQFYF	GAAACCCTCAGCCCATATGAGCGACGCGGCTGAGTACTTCTGTGCTGTGAGTCTCACCGGTAACCAGTTCTATTTTGGGACA	TCRAV08-04	unknown	TCRAJ49-01*01
	s7 Tcon Cells	3.23057e-05	3	CAVKGTSGTYKYIF	CTCAGTCCATATAAGCGACACGGCTGAGTACTTCTGTGCTGTGAAGGGTACCTCAGGAACCTACAAATACATCTTTGGAACA	TCRAV08-06	TCRDD01-01	TCRAJ40-01*01
	s7 Tcon Cells	3.23057e-05	3	CVVHGGPFGYSTLTF	CTCCAAGCTCAGTGATTCAGCCACCTACCTCTGTGTGGTACACGGGGGACCCTTCGGATACAGCACCCTCACCTTTGGGAAG	TCRAV12-01	TCRDD01-01	TCRAJ11-01*01
	s7 Tcon Cells	3.23057e-05	4	CAVRGYNARLMF	GAAACCATCTGCCCTTGTGAGCGACTCCGCTTTGTACTTCTGTGCTGTGAGAGGGTACAATGCCAGACTCATGTTTGGAGAT	TCRAV03-01	unknown	TCRAJ31-01*01
	s7 Tcon Cells	3.23057e-05	3	CALSAISGNTGKLIF	CTCACAAGTTGTGGACTCAGCAGTATACTTCTGTGCTCTGAGTGCCATCTCTGGCAACACAGGCAAACTAATCTTTGGGCAA	TCRAV19-01*01	TCRDD02-01	TCRAJ37-01
	s7 Tcon Cells	3.23057e-05	3	CVVNVNTGGFKTIF	AGACTCCAAGCTCAGTGATTCAGCCACCTACCTCTGTGTGGTGAACGTGAATACTGGAGGCTTCAAAACTATCTTTGGAGCA	TCRAV12-01	unknown	TCRAJ09-01*01
	s7 Tcon Cells	3.23057e-05	3	CLVGPLPSGGSYIPTF	TTCCCTGAGCGACACTGCTGTGTACTACTGCCTCGTGGGTCCCCTCCCATCAGGAGGAAGCTACATACCTACATTTGGAAGA	TCRAV04-01*01	TCRDD02-01	TCRAJ06-01*01
	s7 Tcon Cells	3.23057e-05	4	CAASAQGGSEKLVF	GCCCTCCCAGCCTGGAGACTCTGCAGTGTACTTCTGTGCAGCAAGCGCGCAGGGCGGATCTGAAAAGCTGGTCTTTGGAAAG	TCRAV29-01	unknown	TCRAJ57-01*01
	s7 Tcon Cells	3.23057e-05	4	CAASDDSWGKLQF	CACAGAGACCCAACCTGAAGACTCGGCTGTCTACTTCTGTGCAGCAAGTGACGACAGCTGGGGGAAATTGCAGTTTGGAGCA	TCRAV13-01	TCRDD01-01	TCRAJ24-01
	s7 Tcon Cells	3.23057e-05	3	CALSDGDKIIF	GAAGAAACCATTTGCTCAAGAGGAAGACTCAGCCATGTATTACTGTGCTCTAAGTGATGGTGACAAGATCATCTTTGGAAAA	TCRAV16-01*01	unknown	TCRAJ30-01*01
	s7 Tcon Cells	3.23057e-05	3	CAVDKNTGNQFYF	CACAGCTGCCGTGCATGACCTCTCTGCCACCTACTTCTGTGCCGTGGACAAGAACACCGGTAACCAGTTCTATTTTGGGACA	TCRAV39-01*01	unknown	TCRAJ49-01*01
	s7 Tcon Cells	3.23057e-05	3	CILREITQGGSEKLVF	TACCTTGAGAGATGCTGCTGTGTACTACTGCATCCTGAGAGAAATAACTCAGGGCGGATCTGAAAAGCTGGTCTTTGGAAAG	TCRAV26-02	TCRDD03-01	TCRAJ57-01*01
	s7 Tcon Cells	3.23057e-05	4	CALSDLNAGNMLTF	CTCAGTTCAAGTGTCAGACTCAGCGGTGTACTTCTGTGCTCTGAGTGATCTCAATGCAGGCAACATGCTCACCTTTGGAGGG	TCRAV09-02	unknown	TCRAJ39-01*01
	s7 Tcon Cells	3.23057e-05	4	CAVDPFVWETSGSRLTF	GCATGACCTCTCTGCCACCTACTTCTGTGCCGTGGACCCTTTTGTCTGGGAAACCAGTGGCTCTAGGTTGACCTTTGGGGAA	TCRAV39-01*01	unknown	TCRAJ58-01*01
	s7 Tcon Cells	3.23057e-05	3	CAVGSRDDKIIF	CATCACAGCCACCCAGACCGGAGACTCGGCCATCTACCTCTGTGCTGTAGGGAGTCGAGATGACAAGATCATCTTTGGAAAA	TCRAV36-01*01	TCRDD01-01	TCRAJ30-01*01
	s7 Tcon Cells	3.23057e-05	4	CVVNLRGGATNKLIF	CTCCAAGCTCAGTGATTCAGCCACCTACCTCTGTGTGGTGAACCTTCGTGGTGGTGCTACAAACAAGCTCATCTTTGGAACT	TCRAV12-01	TCRDD02-01	TCRAJ32-01
	s7 Tcon Cells	3.23057e-05	4	CAMSAEGGSEKLVF	AGACTCACAGCCCAGTGATTCAGCCACCTACCTCTGTGCAATGAGCGCAGAAGGCGGATCTGAAAAGCTGGTCTTTGGAAAG	TCRAV12-03	unknown	TCRAJ57-01*01
	s7 Tcon Cells	3.23057e-05	4	CVVVKGSQGNLIF	CAGAGACTCCAAGCTCAGTGATTCAGCCACCTACCTCTGTGTGGTGGTTAAAGGAAGCCAAGGAAATCTCATCTTTGGAAAA	TCRAV12-01	unknown	TCRAJ42-01*01
	s7 Tcon Cells	3.23057e-05	4	CAGLQGAQKLVF	TATCTCAGCATCCATACCTAGTGATGTAGGCATCTACTTCTGTGCTGGGCTTCAGGGAGCCCAGAAGCTGGTATTTGGCCAA	TCRAV35-01	unknown	TCRAJ54-01*01
	s7 Tcon Cells	3.23057e-05	3	CAVKTRGSTLGRLYF	CTCCCAGCCCAGTGATTCAGCCACCTACCTCTGTGCCGTGAAAACCCGAGGCTCAACCCTGGGGAGGCTATACTTTGGAAGA	TCRAV12-02	unknown	TCRAJ18-01*01
	s7 Tcon Cells	3.23057e-05	3	CAESYGQNFVF	GCGCATTGCAGACACCCAGACTGGGGACTCAGCTATCTACTTCTGTGCAGAGAGTTATGGTCAGAATTTTGTCTTTGGTCCC	TCRAV05-01*01	unknown	TCRAJ26-01*01
	s7 Tcon Cells	3.23057e-05	3	CATDESSGAGSYQLTF	CCGGGCAGCAGACACTGCTTCTTACTTCTGTGCTACGGACGAATCATCTGGGGCTGGGAGTTACCAACTCACTTTCGGGAAG	TCRAV17-01*01	TCRDD03-01	TCRAJ28-01*01
	s7 Tcon Cells	3.20365e-05	4	CAVISGGGADGLTF	AGCCCCTAAACCTGAAGACTCAGCCACTTATCTCTGTGCTGTTATCTCAGGAGGAGGTGCTGACGGACTCACCTTTGGCAAA	TCRAV20-01	unknown	TCRAJ45-01*01
	s7 Tcon Cells	3.20365e-05	3	CAVDTSGSRLTF	CATCACAGCCTCCCATCCCAGAGACTCTGCCGTCTACATCTGTGCTGTCGACACCAGTGGCTCTAGGTTGACCTTTGGGGAA	TCRAV41-01*01	unknown	TCRAJ58-01*01
	s7 Tcon Cells	3.20365e-05	3	CAALGAYSGGGADGLTF	TCCCAGAGACTCTGCCGTCTACATCTGTGCTGCCCTGGGGGCTTATTCAGGAGGAGGTGCTGACGGACTCACCTTTGGCAAA	TCRAV41-01*01	TCRDD01-01	TCRAJ45-01*01
	s7 Tcon Cells	3.20365e-05	3	CAASKGKLIF	CCTGCACATCACAGAGACCCAACCTGAAGACTCGGCTGTCTACTTCTGTGCAGCAAGTAAGGGCAAGCTCATCTTTGGGACT	TCRAV13-01	TCRDD03-01	TCRAJ34-01*01
	s7 Tcon Cells	3.20365e-05	4	CAMSPSTGGFKTIF	AGACTCACAGCCCAGTGATTCAGCCACCTACCTCTGTGCAATGAGCCCTAGTACTGGAGGCTTCAAAACTATCTTTGGAGCA	TCRAV12-03	TCRDD02-01	TCRAJ09-01*01
	s7 Tcon Cells	3.20365e-05	4	CAVEDRNTDKLIF	CCTCCAGGTGCGGGAGGCAGATGCTGCTGTTTACTACTGTGCTGTGGAGGATCGGAACACCGACAAGCTCATCTTTGGGACT	TCRAV02-01	unknown	TCRAJ34-01*01
	s7 Tcon Cells	3.20365e-05	4	CALGEISGTSYGKLTF	ACAGCTAGAAGATTCAGCAAAGTACTTTTGTGCTCTTGGGGAAATAAGTGGTACTAGCTATGGAAAGCTGACATTTGGACAA	TCRDV01-01*01	unknown	TCRAJ52-01*01
	s7 Tcon Cells	3.20365e-05	3	CAAVRGNTPLVF	TATCATGGATTCCCAGCCTGGAGACTCAGCCACCTACTTCTGTGCAGCCGTCCGGGGAAACACACCTCTTGTCTTTGGAAAG	TCRAV23-01	TCRDD02-01	TCRAJ29-01*01
	s7 Tcon Cells	3.20365e-05	3	CAASIDSGYALNF	CATGGATTCCCAGCCTGGAGACTCAGCCACCTACTTCTGTGCAGCAAGCATAGATTCCGGGTATGCACTCAACTTCGGCAAA	TCRAV23-01	unknown	TCRAJ41-01*01
	s7 Tcon Cells	3.20365e-05	3	CAATNYGGSQGNLIF	GACCCAACCTGAAGACTCGGCTGTCTACTTCTGTGCAGCAACGAATTATGGAGGAAGCCAAGGAAATCTCATCTTTGGAAAA	TCRAV13-01	unknown	TCRAJ42-01*01
	s7 Tcon Cells	3.20365e-05	3	CAGHLSGGGADGLTF	ATCCATACCTAGTGATGTAGGCATCTACTTCTGTGCTGGCCACCTATCAGGAGGAGGTGCTGACGGACTCACCTTTGGCAAA	TCRAV35-01	TCRDD02-01	TCRAJ45-01*01
	s7 Tcon Cells	3.20365e-05	3	CALRPNNAGNMLTF	AGCCTCACAAGTTGTGGACTCAGCAGTATACTTCTGTGCTCTTCGACCTAATAATGCAGGCAACATGCTCACCTTTGGAGGG	TCRAV19-01*01	TCRDD02-01	TCRAJ39-01*01
	s7 Tcon Cells	3.20365e-05	4	CAFSYHRVNRKLTF	TCCAGTAAGGACTGAAGACAGTGCCACTTACTACTGTGCCTTTAGTTACCACCGGGTTAATAGGAAACTGACATTTGGAGCC	TCRDV03-01	TCRDD02-01	TCRAJ61-01*01
	s7 Tcon Cells	3.20365e-05	3	CAMSQNTGGFKTIF	AGACTCACAGCCCAGTGATTCAGCCACCTACCTCTGTGCAATGAGCCAAAATACTGGAGGCTTCAAAACTATCTTTGGAGCA	TCRAV12-03	TCRDD02-01	TCRAJ09-01*01
	s7 Tcon Cells	3.20365e-05	4	CAVNRAGGGNKLTF	AGACTCCCAGCCCAGTGATTCAGCCACCTACCTCTGTGCCGTGAACAGGGCGGGAGGAGGAAACAAACTCACCTTTGGGACA	TCRAV12-02	TCRDD01-01	TCRAJ10-01*01
	s7 Tcon Cells	3.20365e-05	4	CALSEECNGTASKLTF	ACAAGTCGTGGACTCAGCAGTATACTTCTGTGCTCTGAGTGAGGAATGTAACGGCACTGCCAGTAAACTCACCTTTGGGACT	TCRAV19-01*01	TCRDD03-01	TCRAJ44-01*01
	s7 Tcon Cells	3.20365e-05	3	CATDEGVGGYNKLIF	TTCCCGGGCAGCAGACACTGCTTCTTACTTCTGTGCTACGGACGAGGGAGTTGGTGGCTACAATAAGCTGATTTTTGGAGCA	TCRAV17-01*01	TCRDD01-01	TCRAJ04-01*01
	s7 Tcon Cells	3.20365e-05	3	CVVNINRDDKIIF	CAGAGACTCCAAGCTCAGTGATTCAGCCACCTACCTCTGTGTGGTGAACATTAACAGAGATGACAAGATCATCTTTGGAAAA	TCRAV12-01	unknown	TCRAJ30-01*01
	s7 Tcon Cells	3.20365e-05	3	CVVSDRQASGGSYIPTF	TATGAGCGACGCGGCTGAGTACTTCTGTGTTGTGAGTGATCGGCAAGCATCAGGAGGAAGCTACATACCTACATTTGGAAGA	TCRAV08-02	unknown	TCRAJ06-01*01
	s7 Tcon Cells	3.20365e-05	4	CAGLTSGTYKYIF	TTCCTCTTCCCAGACCACAGACTCAGGCGTTTATTTCTGTGCTGGGCTTACCTCAGGAACCTACAAATACATCTTTGGAACA	TCRAV22-01*01	unknown	TCRAJ40-01*01
	s7 Tcon Cells	3.20365e-05	3	CAANGYSGAGSYQLTF	CCAACCTGAAGACTCGGCTGTCTACTTCTGTGCAGCAAATGGCTACTCTGGGGCTGGGAGTTACCAACTCACTTTCGGGAAG	TCRAV13-01	TCRDD01-01	TCRAJ28-01*01
	s7 Tcon Cells	3.20365e-05	4	CAVQAQGGSEKLVF	AGCCCCTAAACCTGAAGACTCAGCCACTTATCTCTGTGCTGTGCAGGCCCAAGGCGGATCTGAAAAGCTGGTCTTTGGAAAG	TCRAV20-01	TCRDD02-01	TCRAJ57-01*01
	s7 Tcon Cells	3.20365e-05	3	CAFLNRDDKIIF	CATCAAAGGATCCCAGCCTGAAGACTCAGCCACATACCTCTGTGCCTTTCTGAACAGAGATGACAAGATCATCTTTGGAAAA	TCRAV24-01*01	unknown	TCRAJ30-01*01
	s7 Tcon Cells	3.20365e-05	4	CALRDNAGNMLTF	CACAGCCTCACAAGTTGTGGACTCAGCAGTATACTTCTGTGCTCTGAGGGACAATGCAGGCAACATGCTCACCTTTGGAGGG	TCRAV19-01*01	TCRDD01-01	TCRAJ39-01*01
	s7 Tcon Cells	3.20365e-05	4	CALSWNGGFKTIF	AGGCTCAGTTCAAGTGTCAGACTCAGCGGTGTACTTCTGTGCTCTGAGTTGGAATGGAGGCTTCAAAACTATCTTTGGAGCA	TCRAV09-02	TCRDD01-01	TCRAJ09-01*01
	s7 Tcon Cells	3.20365e-05	3	CAPGASGGSYIPTF	AGCCACCCAGACTACAGATGTAGGAACCTACTTCTGTGCACCGGGGGCATCAGGAGGAAGCTACATACCTACATTTGGAAGA	TCRAV25-01*01	TCRDD01-01	TCRAJ06-01*01
	s7 Tcon Cells	3.20365e-05	3	CAVMDTGRRALTF	CAGAGACTCCCAGCCCAGTGATTCAGCCACCTACCTCTGTGCCGTTATGGACACGGGCAGGAGAGCACTTACTTTTGGGAGT	TCRAV12-02	unknown	TCRAJ05-01*01
	s7 Tcon Cells	3.20365e-05	4	CVVSLDSWGKLQF	CACAGCCTCCCAGCTCAGCGATTCAGCCTCCTACATCTGTGTGGTGAGCCTAGACAGCTGGGGGAAATTGCAGTTTGGAGCA	TCRAV10-01*01	TCRDD01-01	TCRAJ24-01
	s7 Tcon Cells	3.20365e-05	3	CAVMGVGNEKLTF	ACCCTCAGTCCATATAAGCGACACGGCTGAGTACTTCTGTGCTGTGATGGGGGTTGGAAATGAGAAATTAACCTTTGGGACT	TCRAV08-06	TCRDD01-01	TCRAJ48-01*01
	s7 Tcon Cells	3.20365e-05	4	CAASSTSNYQLIW	CACAGAGACCCAACCTGAAGACTCGGCTGTCTACTTCTGTGCAGCAAGTTCTACTAGCAACTATCAGTTAATCTGGGGCGCT	TCRAV13-01	TCRDD02-01	TCRAJ33-01*01
	s7 Tcon Cells	3.20365e-05	4	CALSERTPGAGSYQLTF	AGTTGTGGACTCAGCAGTATACTTCTGTGCTCTGAGTGAGCGAACCCCTGGGGCTGGGAGTTACCAACTCACTTTCGGGAAG	TCRAV19-01*01	TCRDD03-01	TCRAJ28-01*01
	s7 Tcon Cells	3.20365e-05	3	CVVTLEFMNRDDKIIF	CAAGCTCAGTGATTCAGCCACCTACCTCTGTGTGGTGACCCTTGAGTTCATGAACAGAGATGACAAGATCATCTTTGGAAAA	TCRAV12-01	TCRDD02-01	TCRAJ30-01*01
	s7 Tcon Cells	3.20365e-05	3	CALGERSQGAQKLVF	CTTACAGCTAGAAGATTCAGCAAAGTACTTTTGTGCTCTTGGGGAACGTAGCCAGGGAGCCCAGAAGCTGGTATTTGGCCAA	TCRDV01-01*01	TCRDD03-01	TCRAJ54-01*01
	s7 Tcon Cells	3.20365e-05	3	CAASADRVNRKLTF	GCCCTCCCAGCCTGGAGACTCTGCAGTGTACTTCTGTGCAGCAAGCGCGGACCGGGTTAATAGGAAACTGACATTTGGAGCC	TCRAV29-01	unknown	TCRAJ61-01*01
	s7 Tcon Cells	3.20365e-05	3	CAGGHSNSGYALNF	AGCCACCCAGACCGGAGACTCGGCCATCTACCTCTGTGCTGGGGGACACTCAAATTCCGGGTATGCACTCAACTTCGGCAAA	TCRAV36-01*01	TCRDD01-01	TCRAJ41-01*01
	s7 Tcon Cells	3.20365e-05	4	CAVISYNTDKLIF	ACCCTCTGTGCAGTGGAGTGACACAGCTGAGTACTTCTGTGCCGTGATTTCCTATAACACCGACAAGCTCATCTTTGGGACT	TCRAV08-01	TCRDD02-01	TCRAJ34-01*01
	s7 Tcon Cells	3.20365e-05	4	CAVRTPSGDDKIIF	AGCCCCTAAACCTGAAGACTCAGCCACTTATCTCTGTGCTGTGCGGACACCCTCGGGGGATGACAAGATCATCTTTGGAAAA	TCRAV20-01	unknown	TCRAJ30-01*01
	s7 Tcon Cells	3.20365e-05	3	CIVRVGDDKIIF	CCTGCCCCACGCTACGCTGAGAGACACTGCTGTGTACTATTGCATCGTCAGAGTCGGAGATGACAAGATCATCTTTGGAAAA	TCRAV26-01	unknown	TCRAJ30-01*01
	s7 Tcon Cells	3.20365e-05	4	CAMSEGGYSTLTF	CAGAGACTCACAGCCCAGTGATTCAGCCACCTACCTCTGTGCAATGAGCGAGGGGGGATACAGCACCCTCACCTTTGGGAAG	TCRAV12-03	TCRDD01-01	TCRAJ11-01*01
	s7 Tcon Cells	3.20365e-05	5	CAVSGNNAGNMLTF	CTCAGTCCATATAAGCGACACGGCTGAGTACTTCTGTGCTGTGAGTGGAAATAATGCAGGCAACATGCTCACCTTTGGAGGG	TCRAV08-06	unknown	TCRAJ39-01*01
	s7 Tcon Cells	3.20365e-05	3	CALREDTNFGNEKLTF	ACAAGTTGTGGACTCAGCAGTATACTTCTGTGCTCTGAGGGAAGATACTAACTTTGGAAATGAGAAATTAACCTTTGGGACT	TCRAV19-01*01	TCRDD01-01	TCRAJ48-01*01
	s7 Tcon Cells	3.20365e-05	3	CAVTLNNAGNMLTF	CTCAGTCCATATAAGCGACACGGCTGAGTACTTCTGTGCTGTGACCTTAAATAATGCAGGCAACATGCTCACCTTTGGAGGG	TCRAV08-06	TCRDD02-01	TCRAJ39-01*01
	s7 Tcon Cells	3.20365e-05	4	CAAGGSNFGNEKLTF	GACCCAACCTGAAGACTCGGCTGTCTACTTCTGTGCAGCGGGGGGATCTAACTTTGGAAATGAGAAATTAACCTTTGGGACT	TCRAV13-01	TCRDD01-01	TCRAJ48-01*01
	s7 Tcon Cells	3.20365e-05	3	CAVDLLEGGSEKLVF	TTCCCAGACCACAGACTCAGGCGTTTATTTCTGTGCTGTGGACCTCTTGGAGGGCGGATCTGAAAAGCTGGTCTTTGGAAAG	TCRAV22-01*01	unknown	TCRAJ57-01*01
	s7 Tcon Cells	3.20365e-05	3	CAAPFYNQGGKLIF	AGCCACCCAGACTACAGATGTAGGAACCTACTTCTGTGCAGCGCCCTTTTATAACCAGGGAGGAAAGCTTATCTTCGGACAG	TCRAV25-01*01	TCRDD02-01	TCRAJ23-01
	s7 Tcon Cells	3.20365e-05	3	CIVRPGGSQGNLIF	CCACGCTACGCTGAGAGACACTGCTGTGTACTATTGCATCGTCAGACCCGGAGGAAGCCAAGGAAATCTCATCTTTGGAAAA	TCRAV26-01	TCRDD02-01	TCRAJ42-01*01
	s7 Tcon Cells	3.20365e-05	4	CAGQFPPTGTASKLTF	CATACCTAGTGATGTAGGCATCTACTTCTGTGCTGGGCAGTTTCCTCCCACCGGCACTGCCAGTAAACTCACCTTTGGGACT	TCRAV35-01	TCRDD02-01	TCRAJ44-01*01
	s7 Tcon Cells	3.20365e-05	4	CAVNMEGGSYIPTF	AGACTCCCAGCCCAGTGATTCAGCCACCTACCTCTGTGCCGTGAACATGGAAGGAGGAAGCTACATACCTACATTTGGAAGA	TCRAV12-02	TCRDD01-01	TCRAJ06-01*01
	s7 Tcon Cells	3.20365e-05	4	CALRGSQKLVF	GAAGAAACCATTTGCTCAAGAGGAAGACTCAGCCATGTATTACTGTGCTCTAAGGGGGTCCCAGAAGCTGGTATTTGGCCAA	TCRAV16-01*01	TCRDD01-01	TCRAJ54-01*01
	s7 Tcon Cells	3.20365e-05	4	CALSEAAGNTGKLIF	CTCACAAGTCGTGGACTCAGCAGTATACTTCTGTGCTCTGAGTGAGGCGGCTGGCAACACAGGCAAACTAATCTTTGGGCAA	TCRAV19-01*01	TCRDD01-01	TCRAJ37-01
	s7 Tcon Cells	3.20365e-05	4	CAVNPSYYNAGGTSYGKLTF	TTCAGCCACCTACCTCTGTGCCGTGAACCCCTCTTACTATAATGCTGGTGGTACTAGCTATGGAAAGCTGACATTTGGACAA	TCRAV12-02	unknown	TCRAJ52-01*01
	s7 Tcon Cells	3.20365e-05	4	CVVTGYTGGFKTIF	AGACTCCAAGCTCAGTGATTCAGCCACCTACCTCTGTGTGGTGACGGGATATACTGGAGGCTTCAAAACTATCTTTGGAGCA	TCRAV12-01	TCRDD01-01	TCRAJ09-01*01
	s7 Tcon Cells	3.20365e-05	4	CIVRPEPKNTGGFKTIF	GCTGAGAGACACTGCTGTGTACTATTGCATCGTCAGACCCGAACCCAAAAATACTGGAGGCTTCAAAACTATCTTTGGAGCA	TCRAV26-01	unknown	TCRAJ09-01*01
	s7 Tcon Cells	3.20365e-05	4	CAVGASNDYKLSF	ACCCTCTGTGCATTGGAGTGATGCTGCTGAGTACTTCTGTGCTGTGGGTGCTTCTAACGACTACAAGCTCAGCTTTGGAGCC	TCRAV08-03	unknown	TCRAJ20-01*01
	s7 Tcon Cells	3.20365e-05	3	CISGAGSYQLTF	CCTGCCCCACGCTACGCTGAGAGACACTGCTGTGTACTATTGCATCTCTGGGGCTGGGAGTTACCAACTCACTTTCGGGAAG	TCRAV26-01	unknown	TCRAJ28-01*01
	s7 Tcon Cells	3.20365e-05	4	CALINVAGGAGSYQLTF	AGAGGAAGACTCAGCCATGTATTACTGTGCTCTAATAAACGTCGCGGGAGGGGCTGGGAGTTACCAACTCACTTTCGGGAAG	TCRAV16-01*01	TCRDD01-01	TCRAJ28-01*01
	s7 Tcon Cells	3.20365e-05	3	CALSEGPPGANSKLTF	ACAAGTTGTGGACTCAGCAGTATACTTCTGTGCTCTGAGTGAAGGACCCCCCGGAGCCAATAGTAAGCTGACATTTGGAAAA	TCRAV19-01*01	unknown	TCRAJ56-01*01
	s7 Tcon Cells	3.20365e-05	4	CALSQTESDGQKLLF	CTCACAAGTCGTGGACTCAGCAGTATACTTCTGTGCTCTGAGCCAGACGGAGTCAGATGGCCAGAAGCTGCTCTTTGCAAGG	TCRAV19-01*01	unknown	TCRAJ16-01*01
	s7 Tcon Cells	3.20365e-05	3	CAASPGLTGGGNKLTF	CCAGCCTGGAGACTCTGCAGTGTACTTCTGTGCAGCAAGCCCGGGGCTCACGGGAGGAGGAAACAAACTCACCTTTGGGACA	TCRAV29-01	TCRDD01-01	TCRAJ10-01*01
	s7 Tcon Cells	3.20365e-05	3	CASASWYGGSQGNLIF	ACAAGTTGTGGACTCAGCAGTATACTTCTGTGCTTCGGCGTCCTGGTATGGAGGAAGCCAAGGAAATCTCATCTTTGGAAAA	TCRAV19-01*01	unknown	TCRAJ42-01*01
	s7 Tcon Cells	3.20365e-05	4	CAFPMNRDDKIIF	CAAAGGATCCCAGCCTGAAGACTCAGCCACATACCTCTGTGCCTTCCCGATGAACAGAGATGACAAGATCATCTTTGGAAAA	TCRAV24-01*01	unknown	TCRAJ30-01*01
	s7 Tcon Cells	3.20365e-05	3	CAVQVNSGYALNF	CACAGCCCCTAAACCTGAAGACTCAGCCACTTATCTCTGTGCTGTGCAAGTTAATTCCGGGTATGCACTCAACTTCGGCAAA	TCRAV20-01	TCRDD03-01	TCRAJ41-01*01
	s7 Tcon Cells	3.20365e-05	4	CAMREGEVDSSYKLIF	ACAACTGGGGGACTCAGCAATGTATTTCTGTGCAATGAGAGAGGGCGAGGTGGATAGCAGCTATAAATTGATCTTCGGGAGT	TCRAV14-01	unknown	TCRAJ12-01*01
	s7 Tcon Cells	3.20365e-05	3	CAVQVSGGYQKVTF	AGACTCCCAGCCCAGTGATTCAGCCACCTACCTCTGTGCCGTGCAGGTTTCTGGGGGTTACCAGAAAGTTACCTTTGGAATT	TCRAV12-02	unknown	TCRAJ13-01*01
	s7 Tcon Cells	3.20365e-05	3	CAGGPAYQYRVNRKLTF	GCCTGGAGACTCAGCCACCTACTTCTGTGCAGGGGGACCCGCTTATCAGTACCGGGTTAATAGGAAACTGACATTTGGAGCC	TCRAV23-01	TCRDD01-01	TCRAJ61-01*01
	s7 Tcon Cells	3.20365e-05	3	CAVGAGDSSYKLIF	CTCTGTGCATTGGAGTGATGCTGCTGAGTACTTCTGTGCTGTGGGTGCAGGGGATAGCAGCTATAAATTGATCTTCGGGAGT	TCRAV08-03	unknown	TCRAJ12-01*01
	s7 Tcon Cells	3.20365e-05	3	CAPNAGGTSYGKLTF	TGCTCAAGAGGAAGACTCAGCCATGTATTACTGTGCTCCTAATGCTGGTGGTACTAGCTATGGAAAGCTGACATTTGGACAA	TCRAV16-01*01	unknown	TCRAJ52-01*01
	s7 Tcon Cells	3.20365e-05	4	CAVSGSEKLVF	GCACATCACAGCCCCTAAACCTGAAGACTCAGCCACTTATCTCTGTGCTGTCAGCGGATCTGAAAAGCTGGTCTTTGGAAAG	TCRAV20-01	TCRDD02-01	TCRAJ57-01*01
	s7 Tcon Cells	3.20365e-05	3	CAGFSDSNYQLIW	CTCAGCATCCATACCTAGTGATGTAGGCATCTACTTCTGTGCTGGTTTCTCGGATAGCAACTATCAGTTAATCTGGGGCGCT	TCRAV35-01	TCRDD02-01	TCRAJ33-01*01
	s7 Tcon Cells	3.20365e-05	3	CAVPLRGNQFYF	CATCACAGCCTCCCATCCCAGAGACTCTGCCGTCTACATCTGTGCTGTCCCTTTGAGGGGTAACCAGTTCTATTTTGGGACA	TCRAV41-01*01	TCRDD02-01	TCRAJ49-01*01
	s7 Tcon Cells	3.20365e-05	4	CAVPTGTYKYIF	CATTTCCTCTTCCCAGACCACAGACTCAGGCGTTTATTTCTGTGCTGTCCCCACAGGAACCTACAAATACATCTTTGGAACA	TCRAV22-01*01	TCRDD02-01	TCRAJ40-01*01
	s7 Tcon Cells	3.17673e-05	3	CAPPGETSGSRLTF	AGGATCCCAGCCTGAAGACTCAGCCACATACCTCTGTGCCCCCCCCGGAGAAACCAGTGGCTCTAGGTTGACCTTTGGGGAA	TCRAV24-01*01	unknown	TCRAJ58-01*01
	s7 Tcon Cells	3.17673e-05	3	CALGSPVLGDTEVYTDKLIF	TTCAGCAAAGTACTTTTGTGCTCTTGGGAGTCCTGTACTGGGGGATACAGAGGTCTACACCGATAAACTCATCTTTGGAAAA	TCRDV01-01*01	TCRDD01-01	TCRDJ01-01*01
	s7 Tcon Cells	3.17673e-05	3	CAFDQTGANNLFF	CAAAGGATCCCAGCCTGAAGACTCAGCCACATACCTCTGTGCCTTTGACCAAACTGGGGCAAACAACCTCTTCTTTGGGACT	TCRAV24-01*01	unknown	TCRAJ36-01*01
	s7 Tcon Cells	3.17673e-05	2	CAMREASTDSWGKLQF	ACAACTGGGGGACTCAGCAATGTATTTCTGTGCAATGAGAGAGGCCTCAACTGACAGCTGGGGGAAATTGCAGTTTGGAGCA	TCRAV14-01	TCRDD01-01	TCRAJ24-01
	s7 Tcon Cells	3.17673e-05	3	CAASDGATNKLIF	CACAGAGACCCAACCTGAAGACTCGGCTGTCTACTTCTGTGCAGCAAGTGATGGTGCTACAAACAAGCTCATCTTTGGAACT	TCRAV13-01	unknown	TCRAJ32-01
	s7 Tcon Cells	3.17673e-05	4	CAGGSARQLTF	CCACATCACTGCAGCCCAGCCTGGTGATACAGGCCTCTACCTCTGTGCAGGGGGGAGTGCAAGGCAACTGACCTTTGGATCT	TCRAV27-01*01	TCRDD01-01	TCRAJ22-01*01
	s7 Tcon Cells	3.17673e-05	3	CATGVSGYSTLTF	CACGGCTTCCCGGGCAGCAGACACTGCTTCTTACTTCTGTGCTACCGGGGTCTCAGGATACAGCACCCTCACCTTTGGGAAG	TCRAV17-01*01	TCRDD01-01	TCRAJ11-01*01
	s7 Tcon Cells	3.17673e-05	3	CGTEGGGSTTSGTYKYIF	CAGTTACTCAGGAACCTACTTCTGCGGCACAGAGGGAGGGGGTAGTACTACCTCAGGAACCTACAAATACATCTTTGGAACA	TCRAV30-01	TCRDD01-01	TCRAJ40-01*01
	s7 Tcon Cells	3.17673e-05	3	CIVNFGNEKLTF	CCTGCCCCACGCTACGCTGAGAGACACTGCTGTGTACTATTGCATCGTTAACTTTGGAAATGAGAAATTAACCTTTGGGACT	TCRAV26-01	unknown	TCRAJ48-01*01
	s7 Tcon Cells	3.17673e-05	3	CLVARNSGGYQKVTF	GGTTTCCCTGAGCGACACTGCTGTGTACTACTGCCTCGTGGCTCGAAATTCTGGGGGTTACCAGAAAGTTACCTTTGGAATT	TCRAV04-01*01	unknown	TCRAJ13-01*01
	s7 Tcon Cells	3.17673e-05	4	CAVTRVNRKLTF	CATCACAGCCTCCCATCCCAGAGACTCTGCCGTCTACATCTGTGCTGTCACCCGGGTTAATAGGAAACTGACATTTGGAGCC	TCRAV41-01*01	unknown	TCRAJ61-01*01
	s7 Tcon Cells	3.17673e-05	4	CALGEVPHWGNTDKLIF	GCTAGAAGATTCAGCAAAGTACTTTTGTGCTCTTGGGGAAGTCCCCCACTGGGGGAACACCGATAAACTCATCTTTGGAAAA	TCRDV01-01*01	TCRDD01-01	TCRDJ01-01*01
	s7 Tcon Cells	3.17673e-05	3	CAVSEYRNTDKLIF	CTCAGTCCATATAAGCGACACGGCTGAGTACTTCTGTGCTGTGAGTGAGTACCGTAACACCGACAAGCTCATCTTTGGGACT	TCRAV08-06	TCRDD02-01	TCRAJ34-01*01
	s7 Tcon Cells	3.17673e-05	3	CAEKWTGANSKLTF	AGCTACTCAACCTGGAGACTCAGCTGTCTACTTTTGTGCAGAGAAATGGACTGGAGCCAATAGTAAGCTGACATTTGGAAAA	TCRAV13-02	TCRDD01-01	TCRAJ56-01*01
	s7 Tcon Cells	3.17673e-05	3	CALGKRDSGYALNF	AGCCTTACAGCTAGAAGATTCAGCAAAGTACTTTTGTGCTCTTGGGAAGAGGGATTCCGGGTATGCACTCAACTTCGGCAAA	TCRDV01-01*01	TCRDD01-01	TCRAJ41-01*01
	s7 Tcon Cells	3.17673e-05	4	CALGATNNNDMRF	TTCAGCCTTACAGCTAGAAGATTCAGCAAAGTACTTTTGTGCTCTTGGGGCCACCAATAACAATGACATGCGCTTTGGAGCA	TCRDV01-01*01	TCRDD02-01	TCRAJ43-01*01
	s7 Tcon Cells	3.17673e-05	3	CAVREGGADGLTF	CACAGCCTCCCATCCCAGAGACTCTGCCGTCTACATCTGTGCTGTCAGAGAAGGAGGTGCTGACGGACTCACCTTTGGCAAA	TCRAV41-01*01	unknown	TCRAJ45-01*01
	s7 Tcon Cells	3.17673e-05	2	CAGRETSGSRLTF	CTCAGCATCCATACCTAGTGATGTAGGCATCTACTTCTGTGCTGGGCGGGAAACCAGTGGCTCTAGGTTGACCTTTGGGGAA	TCRAV35-01	TCRDD01-01	TCRAJ58-01*01
	s7 Tcon Cells	3.17673e-05	3	CVVSGSGNTGKLIF	CTCAGCCCATATGAGCGACGCGGCTGAGTACTTCTGTGTTGTGAGTGGCTCTGGCAACACAGGCAAACTAATCTTTGGGCAA	TCRAV08-02	unknown	TCRAJ37-01
	s7 Tcon Cells	3.17673e-05	3	CAVDIYLVMNKLVF	AGCTGCCGTGCATGACCTCTCTGCCACCTACTTCTGTGCCGTGGACATTTATCTTGTGATGAACAAACTGGTCTTTGGCGCA	TCRAV39-01*01	unknown	TCRAJ47-01*01
	s7 Tcon Cells	3.17673e-05	4	CAFMKPHGSGNTGKLIF	GCTGGGGGACACTGCGATGTATTTCTGTGCTTTCATGAAGCCCCATGGCTCTGGCAACACAGGCAAACTAATCTTTGGGCAA	TCRAV38-01	TCRDD02-01	TCRAJ37-01
	s7 Tcon Cells	3.17673e-05	3	CALSESGANSKLTF	CTCAGTTCAAGTGTCAGACTCAGCGGTGTACTTCTGTGCTCTGAGTGAATCTGGAGCCAATAGTAAGCTGACATTTGGAAAA	TCRAV09-02	unknown	TCRAJ56-01*01
	s7 Tcon Cells	3.17673e-05	4	CAALGFGNVLHC	CATCAAAGGATCCCAGCCTGAAGACTCAGCCACATACCTCTGTGCCGCTTTAGGCTTTGGGAATGTGCTGCATTGCGGGTCC	TCRAV24-01*01	TCRDD02-01	TCRAJ35-01*01
	s7 Tcon Cells	3.17673e-05	3	CALGPVPLWGVGQLPVTDKLIF	AAAGTACTTTTGTGCTCTTGGGCCAGTGCCCCTATGGGGGGTGGGACAACTACCGGTCACCGATAAACTCATCTTTGGAAAA	TCRDV01-01*01	TCRDD01-01	TCRDJ01-01*01
	s7 Tcon Cells	3.17673e-05	4	CVVSAMDSNYQLIW	AGCCTCCCAGCTCAGCGATTCAGCCTCCTACATCTGTGTGGTGAGCGCCATGGATAGCAACTATCAGTTAATCTGGGGCGCT	TCRAV10-01*01	TCRDD02-01	TCRAJ33-01*01
	s7 Tcon Cells	3.17673e-05	3	CALGEPRVWGWGIRARDTDKLIF	GTACTTTTGTGCTCTTGGGGAACCCCGGGTCTGGGGGTGGGGGATACGGGCCCGCGACACCGATAAACTCATCTTTGGAAAA	TCRDV01-01*01	TCRDD01-01	TCRDJ01-01*01
	s7 Tcon Cells	3.17673e-05	3	CAVTEGAGSYQLTF	AGACTCCCAGCCCAGTGATTCAGCCACCTACCTCTGTGCCGTGACGGAAGGGGCTGGGAGTTACCAACTCACTTTCGGGAAG	TCRAV12-02	unknown	TCRAJ28-01*01
	s7 Tcon Cells	3.17673e-05	4	CIVRVETSGSRLTF	CCACGCTACGCTGAGAGACACTGCTGTGTACTATTGCATCGTCAGAGTCGAAACCAGTGGCTCTAGGTTGACCTTTGGGGAA	TCRAV26-01	unknown	TCRAJ58-01*01
	s7 Tcon Cells	3.17673e-05	3	CAASKGAAGNKLTF	GGATTCCCAGCCTGGAGACTCAGCCACCTACTTCTGTGCAGCAAGCAAAGGAGCTGCAGGCAACAAGCTAACTTTTGGAGGA	TCRAV23-01	unknown	TCRAJ17-01*01
	s7 Tcon Cells	3.17673e-05	3	CAFILTGGGNKLTF	AGGATCCCAGCCTGAAGACTCAGCCACATACCTCTGTGCCTTTATACTCACGGGAGGAGGAAACAAACTCACCTTTGGGACA	TCRAV24-01*01	unknown	TCRAJ10-01*01
	s7 Tcon Cells	3.17673e-05	3	CALSGRGSQGNLIF	CTCAGTTCAAGTGTCAGACTCAGCGGTGTACTTCTGTGCTCTGAGTGGGCGAGGAAGCCAAGGAAATCTCATCTTTGGAAAA	TCRAV09-02	TCRDD01-01	TCRAJ42-01*01
	s7 Tcon Cells	3.17673e-05	4	CAASNDYKLSF	GCATATCATGGATTCCCAGCCTGGAGACTCAGCCACCTACTTCTGTGCAGCAAGCAACGACTACAAGCTCAGCTTTGGAGCC	TCRAV23-01	unknown	TCRAJ20-01*01
	s7 Tcon Cells	3.17673e-05	4	CAGEHFGNEKLTF	CACTGCAGCCCAGCCTGGTGATACAGGCCTCTACCTCTGTGCAGGAGAGCACTTTGGAAATGAGAAATTAACCTTTGGGACT	TCRAV27-01*01	TCRDD03-01	TCRAJ48-01*01
	s7 Tcon Cells	3.17673e-05	4	CAAQGVGNYGQNFVF	GACCCAACCTGAAGACTCGGCTGTCTACTTCTGTGCAGCACAGGGGGTGGGAAACTATGGTCAGAATTTTGTCTTTGGTCCC	TCRAV13-01	TCRDD01-01	TCRAJ26-01*01
	s7 Tcon Cells	3.17673e-05	3	CALGDSLAFLGDTRYTDKLIF	AGCAAAGTACTTTTGTGCTCTTGGGGATTCCCTAGCTTTCTTGGGGGATACGCGCTACACCGATAAACTCATCTTTGGAAAA	TCRDV01-01*01	TCRDD01-01	TCRDJ01-01*01
	s7 Tcon Cells	3.17673e-05	3	CAATRGGGADGLTF	GGATTCCCAGCCTGGAGACTCAGCCACCTACTTCTGTGCAGCAACCCGGGGAGGAGGTGCTGACGGACTCACCTTTGGCAAA	TCRAV23-01	unknown	TCRAJ45-01*01
	s7 Tcon Cells	3.17673e-05	3	CAFMTATGANSKLTF	CTCACAGCTGGGGGACACTGCGATGTATTTCTGTGCTTTCATGACCGCGACTGGAGCCAATAGTAAGCTGACATTTGGAAAA	TCRAV38-01	unknown	TCRAJ56-01*01
	s7 Tcon Cells	3.17673e-05	4	CALGGSLPPSTGGPPGGKLIF	AGCAAAGTACTTTTGTGCTCTTGGGGGATCCCTTCCCCCAAGTACTGGGGGGCCCCCCGGAGGTAAACTCATCTTTGGAAAA	TCRDV01-01*01	TCRDD01-01	TCRDJ01-01*01
	s7 Tcon Cells	3.17673e-05	4	CALGEFGRGPHWGPPWGTDKLIF	GTACTTTTGTGCTCTTGGGGAATTCGGGAGAGGACCACACTGGGGACCACCTTGGGGCACCGATAAACTCATCTTTGGAAAA	TCRDV01-01*01	TCRDD01-01	TCRDJ01-01*01
	s7 Tcon Cells	3.17673e-05	4	CAVLINARLMF	GCACATCACAGCCTCCCATCCCAGAGACTCTGCCGTCTACATCTGTGCTGTCCTAATCAATGCCAGACTCATGTTTGGAGAT	TCRAV41-01*01	TCRDD02-01	TCRAJ31-01*01
	s7 Tcon Cells	3.17673e-05	3	CALGDVPSPQLLGDRGTDKLIF	AAAGTACTTTTGTGCTCTTGGGGACGTACCTTCTCCCCAGTTACTGGGGGATAGGGGCACCGATAAACTCATCTTTGGAAAA	TCRDV01-01*01	TCRDD01-01	TCRDJ01-01*01
	s7 Tcon Cells	3.17673e-05	3	CAMSANNQGGKLIF	AGACTCACAGCCCAGTGATTCAGCCACCTACCTCTGTGCAATGAGCGCGAATAACCAGGGAGGAAAGCTTATCTTCGGACAG	TCRAV12-03	unknown	TCRAJ23-01
	s7 Tcon Cells	3.17673e-05	3	CAGFGGTSYGKLTF	AGCATCCATACCTAGTGATGTAGGCATCTACTTCTGTGCTGGTTTTGGGGGTACTAGCTATGGAAAGCTGACATTTGGACAA	TCRAV35-01	TCRDD02-01	TCRAJ52-01*01
	s7 Tcon Cells	3.17673e-05	3	CALGSPTPLPTDWGRYTDKLIF	AAAGTACTTTTGTGCTCTTGGGTCCCCAACCCCACTTCCTACAGACTGGGGGAGATACACCGATAAACTCATCTTTGGAAAA	TCRDV01-01*01	TCRDD01-01	TCRDJ01-01*01
	s7 Tcon Cells	3.17673e-05	4	CAATTNYGGSQGNLIF	CCAACCTGAAGACTCGGCTGTCTACTTCTGTGCAGCAACCACAAATTATGGAGGAAGCCAAGGAAATCTCATCTTTGGAAAA	TCRAV13-01	TCRDD02-01	TCRAJ42-01*01
	s7 Tcon Cells	3.17673e-05	3	CAPSDRSAPGSARQLTF	AGTCGTGGACTCAGCAGTATACTTCTGTGCTCCGTCCGATAGATCGGCCCCTGGTTCTGCAAGGCAACTGACCTTTGGATCT	TCRAV19-01*01	unknown	TCRAJ22-01*01
	s7 Tcon Cells	3.17673e-05	3	CAALGLDNYGQNFVF	GACCCAACCTGAAGACTCGGCTGTCTACTTCTGTGCAGCTCTTGGGCTCGATAACTATGGTCAGAATTTTGTCTTTGGTCCC	TCRAV13-01	TCRDD01-01	TCRAJ26-01*01
	s7 Tcon Cells	3.17673e-05	3	CALGDDVLRGIRTDKLIF	AGAAGATTCAGCAAAGTACTTTTGTGCTCTTGGGGATGACGTCCTACGCGGGATACGCACCGATAAACTCATCTTTGGAAAA	TCRDV01-01*01	TCRDD01-01	TCRDJ01-01*01
	s7 Tcon Cells	3.17673e-05	4	CAGDGEDTGRRALTF	CACCCAGACTACAGATGTAGGAACCTACTTCTGTGCAGGGGACGGAGAGGACACGGGCAGGAGAGCACTTACTTTTGGGAGT	TCRAV25-01*01	TCRDD01-01	TCRAJ05-01*01
	s7 Tcon Cells	3.17673e-05	3	IKAAGNKLTF	CCTGAATATCTCAGCATCCATACCTAGTGATGTAGGCATCTACTCCATCAAAGCTGCAGGCAACAAGCTAACTTTTGGAGGA	TCRAV35-01	TCRDD02-01	TCRAJ17-01*01
	s7 Tcon Cells	3.17673e-05	3	CAVGSGTYKYIF	CATCAGAGACTCCCAGCCCAGTGATTCAGCCACCTACCTCTGTGCCGTAGGGTCAGGAACCTACAAATACATCTTTGGAACA	TCRAV12-02	TCRDD01-01	TCRAJ40-01*01
	s7 Tcon Cells	3.17673e-05	3	CVVSEKTSYDKVIF	CTCAGCCCATATGAGCGACGCGGCTGAGTACTTCTGTGTTGTGAGTGAAAAAACCTCCTACGACAAGGTGATATTTGGGCCA	TCRAV08-02	unknown	TCRAJ50-01*01
	s7 Tcon Cells	3.17673e-05	4	CALGERALRRGYDQYTDKLIF	AGCAAAGTACTTTTGTGCTCTTGGGGAAAGGGCCCTACGGAGGGGATACGACCAATACACCGATAAACTCATCTTTGGAAAA	TCRDV01-01*01	TCRDD01-01	TCRDJ01-01*01
	s7 Tcon Cells	3.17673e-05	4	CALGERSPFALGADTDKLIF	TTCAGCAAAGTACTTTTGTGCTCTTGGGGAACGCTCCCCCTTCGCACTGGGGGCTGACACCGATAAACTCATCTTTGGAAAA	TCRDV01-01*01	TCRDD01-01	TCRDJ01-01*01
	s7 Tcon Cells	3.17673e-05	4	CALGELPSSLLGYGSTDKLIF	AGCAAAGTACTTTTGTGCTCTTGGGGAACTACCCTCTTCCTTACTGGGATACGGTTCAACCGATAAACTCATCTTTGGAAAA	TCRDV01-01*01	TCRDD01-01	TCRDJ01-01*01
	s7 Tcon Cells	3.17673e-05	3	CIALSYNTDKLIF	GCCCCACGCTACGCTGAGAGACACTGCTGTGTACTATTGCATCGCCCTATCTTATAACACCGACAAGCTCATCTTTGGGACT	TCRAV26-01	TCRDD02-01	TCRAJ34-01*01
	s7 Tcon Cells	3.17673e-05	3	CALGELSSHWGISRYTDKLIF	AGCAAAGTACTTTTGTGCTCTTGGGGAACTATCGTCCCACTGGGGGATCTCTAGATACACCGATAAACTCATCTTTGGAAAA	TCRDV01-01*01	TCRDD01-01	TCRDJ01-01*01
	s7 Tcon Cells	3.17673e-05	4	CAVSEASYDKVIF	TTCCTCTTCCCAGACCACAGACTCAGGCGTTTATTTCTGTGCTGTGTCGGAGGCCTCCTACGACAAGGTGATATTTGGGCCA	TCRAV22-01*01	TCRDD01-01	TCRAJ50-01*01
	s7 Tcon Cells	3.17673e-05	3	CVWSGAGSYQLTF	CACGGCTTCCCGGGCAGCAGACACTGCTTCTTACTTCTGTGTTTGGTCTGGGGCTGGGAGTTACCAACTCACTTTCGGGAAG	TCRAV17-01*01	TCRDD01-01	TCRAJ28-01*01
	s7 Tcon Cells	3.17673e-05	3	CIVRDWNAGANSKLTF	TACGCTGAGAGACACTGCTGTGTACTATTGCATCGTCAGGGATTGGAACGCTGGAGCCAATAGTAAGCTGACATTTGGAAAA	TCRAV26-01	TCRDD01-01	TCRAJ56-01*01
	s7 Tcon Cells	3.17673e-05	4	CAVHPREEGNRKFTF	CCCTAAACCTGAAGACTCAGCCACTTATCTCTGTGCTGTGCATCCAAGAGAGGAAGGAAACAGGAAATTTACATTTGGAATG	TCRAV20-01	TCRDD02-01	TCRAJ59-01*01
	s7 Tcon Cells	3.17673e-05	3	CALSDPGSGDKLTF	CTCAGTTCAAGTGTCAGACTCAGCGGTGTACTTCTGTGCTCTGAGTGATCCGGGCAGCGGAGACAAGCTGACTTTTGGGACC	TCRAV09-02	TCRDD02-01	TCRAJ46-01*01
	s7 Tcon Cells	3.17673e-05	3	CAARTSNFGNEKLTF	CTCCCAGCCTGGAGACTCTGCAGTGTACTTCTGTGCAGCAAGGACGTCTAACTTTGGAAATGAGAAATTAACCTTTGGGACT	TCRAV29-01	TCRDD01-01	TCRAJ48-01*01
	s7 Tcon Cells	3.17673e-05	3	CAVGLYNFNKFYF	CAGAGACTCCCAGCCCAGTGATTCAGCCACCTACCTCTGTGCCGTGGGTCTATACAACTTCAACAAATTTTACTTTGGATCT	TCRAV12-02	TCRDD02-01	TCRAJ21-01*01
	s7 Tcon Cells	3.17673e-05	4	CAMTDSGNTGKLIF	AGCCACCCAGACCGGAGACTCGGCCATCTACCTCTGTGCTATGACCGACTCTGGCAACACAGGCAAACTAATCTTTGGGCAA	TCRAV36-01*01	TCRDD02-01	TCRAJ37-01
	s7 Tcon Cells	3.17673e-05	3	CVVSDAGGTSYGKLTF	CCATATGAGCGACGCGGCTGAGTACTTCTGTGTTGTGAGTGATGCTGGTGGTACTAGCTATGGAAAGCTGACATTTGGACAA	TCRAV08-02	unknown	TCRAJ52-01*01
	s7 Tcon Cells	3.17673e-05	3	CRDYGHNNARLMF	ATATTCAGTCCAGGTATCAGACTCAGCCGTGTACTACTGCCGTGATTACGGGCATAACAATGCCAGACTCATGTTTGGAGAT	TCRAV40-01*01	TCRDD01-01	TCRAJ31-01*01
	s7 Tcon Cells	3.17673e-05	3	CAENISPYNTDKLIF	TACTCAACCTGGAGACTCAGCTGTCTACTTTTGTGCAGAGAATATTTCCCCTTATAACACCGACAAGCTCATCTTTGGGACT	TCRAV13-02	TCRDD02-01	TCRAJ34-01*01
	s7 Tcon Cells	3.17673e-05	3	CAYRITIQGAQKLVF	CTCACAGCTGGGGGATGCCGCGATGTATTTCTGTGCTTATAGGATTACTATTCAGGGAGCCCAGAAGCTGGTATTTGGCCAA	TCRAV38-02*01	unknown	TCRAJ54-01*01
	s7 Tcon Cells	3.17673e-05	3	CARVQDAGGTSYGKLTF	GCCCAGTGATTCAGCCACCTACCTCTGTGCGAGGGTTCAGGATGCTGGTGGTACTAGCTATGGAAAGCTGACATTTGGACAA	TCRAV12	unknown	TCRAJ52-01*01
	s7 Tcon Cells	3.17673e-05	4	CAAIRGSQGNLIF	TGTGCCCTCCCAGCCTGGAGACTCTGCAGTGTACTTCTGTGCAGCAATCCGAGGAAGCCAAGGAAATCTCATCTTTGGAAAA	TCRAV29-01	TCRDD02-01	TCRAJ42-01*01
	s7 Tcon Cells	3.17673e-05	3	CAHLSGAGSYQLTF	AGCCTCCCATCCCAGAGACTCTGCCGTCTACATCTGTGCTCACCTCTCTGGGGCTGGGAGTTACCAACTCACTTTCGGGAAG	TCRAV41-01*01	TCRDD02-01	TCRAJ28-01*01
	s7 Tcon Cells	3.17673e-05	3	CAVDKETSGSRLTF	AGCTGCCGTGCATGACCTCTCTGCCACCTACTTCTGTGCCGTGGACAAAGAAACCAGTGGCTCTAGGTTGACCTTTGGGGAA	TCRAV39-01*01	unknown	TCRAJ58-01*01
	s7 Tcon Cells	3.17673e-05	3	CALDNYGQNFVF	GAAAGGCTCAGTTCAAGTGTCAGACTCAGCGGTGTACTTCTGTGCTCTTGATAACTATGGTCAGAATTTTGTCTTTGGTCCC	TCRAV09-02	unknown	TCRAJ26-01*01
	s7 Tcon Cells	3.17673e-05	3	CAVRTPSGNTGKLIF	CCCTAAACCTGAAGACTCAGCCACTTATCTCTGTGCTGTGCGTACCCCAAGTGGCAACACAGGCAAACTAATCTTTGGGCAA	TCRAV20-01	TCRDD02-01	TCRAJ37-01
	s7 Tcon Cells	3.17673e-05	4	CAVGDSNYQLIW	CATCACAGCCTCCCATCCCAGAGACTCTGCCGTCTACATCTGTGCTGTCGGGGATAGCAACTATCAGTTAATCTGGGGCGCT	TCRAV41-01*01	TCRDD01-01	TCRAJ33-01*01
	s7 Tcon Cells	3.17673e-05	3	CARPFGSGSRLTF	CTCAGCATCCATACCTAGTGATGTAGGCATCTACTTCTGTGCTCGGCCCTTCGGCAGTGGCTCTAGGTTGACCTTTGGGGAA	TCRAV35-01	TCRDD02-01	TCRAJ58-01*01
	s7 Tcon Cells	3.17673e-05	4	CALGEPVWHGTPRDWGPKTDKLIF	CTTTTGTGCTCTTGGGGAACCAGTATGGCATGGGACTCCACGGGACTGGGGGCCGAAAACCGATAAACTCATCTTTGGAAAA	TCRDV01-01*01	TCRDD01-01	TCRDJ01-01*01
	s7 Tcon Cells	3.17673e-05	3	CALGEPETYGTGRMGTDKLIF	AGCAAAGTACTTTTGTGCTCTTGGGGAACCCGAGACCTACGGAACTGGGAGGATGGGAACCGATAAACTCATCTTTGGAAAA	TCRDV01-01*01	TCRDD01-01	TCRDJ01-01*01
	s7 Tcon Cells	3.17673e-05	3	CAAKVRGGNKLTF	CACAGAGACCCAACCTGAAGACTCGGCTGTCTACTTCTGTGCAGCAAAGGTCCGAGGAGGAAACAAACTCACCTTTGGGACA	TCRAV13-01	TCRDD02-01	TCRAJ10-01*01
	s7 Tcon Cells	3.17673e-05	4	CAPSGTYKYIF	GAAGAAACCATTTGCTCAAGAGGAAGACTCAGCCATGTATTACTGTGCTCCTTCAGGAACCTACAAATACATCTTTGGAACA	TCRAV16-01*01	unknown	TCRAJ40-01*01
	s7 Tcon Cells	3.17673e-05	4	CAMIVAAGNKLTF	CAGAGACTCACAGCCCAGTGATTCAGCCACCTACCTCTGTGCAATGATCGTAGCTGCAGGCAACAAGCTAACTTTTGGAGGA	TCRAV12-03	unknown	TCRAJ17-01*01
	s7 Tcon Cells	3.17673e-05	4	CAFMTPYEGDKIIF	AGACTCACAGCTGGGGGACACTGCGATGTATTTCTGTGCTTTCATGACGCCTTATGAAGGTGACAAGATCATCTTTGGAAAA	TCRAV38-01	TCRDD02-01	TCRAJ30-01*01
	s7 Tcon Cells	3.17673e-05	3	CARPHAGGTSYGKLTF	CCAGCCTGAAGACTCAGCCACATACCTCTGTGCCCGCCCCCATGCTGGTGGTACTAGCTATGGAAAGCTGACATTTGGACAA	TCRAV24-01*01	unknown	TCRAJ52-01*01
	s7 Tcon Cells	3.17673e-05	3	CVVLSGGYQKVTF	CAGAGACTCCAAGCTCAGTGATTCAGCCACCTACCTCTGTGTGGTCCTTTCTGGGGGTTACCAGAAAGTTACCTTTGGAATT	TCRAV12-01	TCRDD02-01	TCRAJ13-01*01
	s7 Tcon Cells	3.17673e-05	3	CGAARFSGTYKYIF	AGCCTCCCAGCCCAGCCATGCAGGCATCTACCTCTGTGGAGCAGCTCGCTTCTCAGGAACCTACAAATACATCTTTGGAACA	TCRAV34-01*01	TCRDD02-01	TCRAJ40-01*01
	s7 Tcon Cells	3.17673e-05	3	CVVNIYNQGGKLIF	AGACTCCAAGCTCAGTGATTCAGCCACCTACCTCTGTGTGGTGAACATTTATAACCAGGGAGGAAAGCTTATCTTCGGACAG	TCRAV12-01	unknown	TCRAJ23-01
	s7 Tcon Cells	3.17673e-05	4	CALSDHSGAGSYQLTF	TCAAGTGTCAGACTCAGCGGTGTACTTCTGTGCTCTGAGTGATCACTCTGGGGCTGGGAGTTACCAACTCACTTTCGGGAAG	TCRAV09-02	TCRDD02-01	TCRAJ28-01*01
	s7 Tcon Cells	3.17673e-05	3	CVVSALYSGAGSYQLTF	TATGAGCGACGCGGCTGAGTACTTCTGTGTTGTGAGTGCCCTATACTCTGGGGCTGGGAGTTACCAACTCACTTTCGGGAAG	TCRAV08-02	TCRDD02-01	TCRAJ28-01*01
	s7 Tcon Cells	3.17673e-05	3	CATNAGGTSYGKLTF	ATCCCAGCCTGAAGACTCAGCCACATACCTCTGTGCTACTAATGCTGGTGGTACTAGCTATGGAAAGCTGACATTTGGACAA	TCRAV24-01*01	unknown	TCRAJ52-01*01
	s7 Tcon Cells	3.17673e-05	3	CAVSDQGGSEKLVF	CTCAGTCCATATAAGCGACACGGCTGAGTACTTCTGTGCTGTGAGTGATCAGGGCGGATCTGAAAAGCTGGTCTTTGGAAAG	TCRAV08-06	unknown	TCRAJ57-01*01
	s7 Tcon Cells	3.17673e-05	3	CLVGYGGRRALTF	GCCCCGGGTTTCCCTGAGCGACACTGCTGTGTACTACTGCCTCGTGGGCTACGGGGGCAGGAGAGCACTTACTTTTGGGAGT	TCRAV04-01*01	unknown	TCRAJ05-01*01
	s7 Tcon Cells	3.17673e-05	3	CAARRGANSKLTF	TGTGCCCTCCCAGCCTGGAGACTCTGCAGTGTACTTCTGTGCAGCAAGGAGGGGAGCCAATAGTAAGCTGACATTTGGAAAA	TCRAV29-01	unknown	TCRAJ56-01*01
	s7 Tcon Cells	3.17673e-05	3	CAIPLSDGQKLLF	CAGAGACTCACAGCCCAGTGATTCAGCCACCTACCTCTGTGCAATCCCCCTTTCAGATGGCCAGAAGCTGCTCTTTGCAAGG	TCRAV12-03	TCRDD02-01	TCRAJ16-01*01
	s7 Tcon Cells	3.17673e-05	4	CAFPLAQKLVF	CCACATCACAGCTGCCGTGCATGACCTCTCTGCCACCTACTTCTGTGCCTTCCCGTTAGCCCAGAAGCTGGTATTTGGCCAA	TCRAV39-01*01	TCRDD02-01	TCRAJ54-01*01
	s7 Tcon Cells	3.17673e-05	4	CLVALYNFNKFYF	GCCCCGGGTTTCCCTGAGCGACACTGCTGTGTACTACTGCCTCGTGGCCCTTTACAACTTCAACAAATTTTACTTTGGATCT	TCRAV04-01*01	TCRDD02-01	TCRAJ21-01*01
	s7 Tcon Cells	3.17673e-05	4	CVVIPEYGNKLVF	ACCCTCAGCCCATATGAGCGACGCGGCTGAGTACTTCTGTGTTGTGATCCCGGAATATGGAAACAAACTGGTCTTTGGCGCA	TCRAV08-02	TCRDD02-01	TCRAJ47-01*01
	s7 Tcon Cells	3.17673e-05	4	CAARRLEYGNKLVF	GCCCTCCCAGCCTGGAGACTCTGCAGTGTACTTCTGTGCAGCCAGGCGGTTGGAATATGGAAACAAACTGGTCTTTGGCGCA	TCRAV29-01	unknown	TCRAJ47-01*01
	s7 Tcon Cells	3.17673e-05	3	CAASERGNEKLTF	TGTGCCCTCCCAGCCTGGAGACTCTGCAGTGTACTTCTGTGCAGCAAGCGAACGCGGAAATGAGAAATTAACCTTTGGGACT	TCRAV29-01	TCRDD01-01	TCRAJ48-01*01
	s7 Tcon Cells	3.17673e-05	3	CAFMASSGTYKYIF	AGACTCACAGCTGGGGGACACTGCGATGTATTTCTGTGCTTTCATGGCCTCCTCAGGAACCTACAAATACATCTTTGGAACA	TCRAV38-01	TCRDD02-01	TCRAJ40-01*01
	s7 Tcon Cells	3.14981e-05	4	CAVYSGGGADGLTF	AGCTTCTCAGCCTGGTGACTCAGCCACCTACCTCTGTGCTGTTTATTCAGGAGGAGGTGCTGACGGACTCACCTTTGGCAAA	TCRAV21-01	unknown	TCRAJ45-01*01
	s7 Tcon Cells	3.14981e-05	4	CAPGGGRAGNKLTF	GCCCTCCCAGCCTGGAGACTCTGCAGTGTACTTCTGTGCACCTGGGGGGGGACGGGCAGGCAACAAGCTAACTTTTGGAGGA	TCRAV29-01	TCRDD01-01	TCRAJ17-01*01
	s7 Tcon Cells	3.14981e-05	3	CACDTVGLGAEYTDKLIF	GAGAGATGAAGGGTCTTACTACTGTGCCTGTGACACCGTAGGACTGGGGGCCGAGTACACCGATAAACTCATCTTTGGAAAA	TCRDV02-01	TCRDD01-01	TCRDJ01-01*01
	s7 Tcon Cells	3.14981e-05	3	CLVVVYNQGGKLIF	CCGGGTTTCCCTGAGCGACACTGCTGTGTACTACTGCCTCGTGGTGGTTTATAACCAGGGAGGAAAGCTTATCTTCGGACAG	TCRAV04-01*01	unknown	TCRAJ23-01
	s7 Tcon Cells	3.14981e-05	4	CACDTESFPWGMHTDKLIF	AGATGAAGGGTCTTACTACTGTGCCTGTGACACAGAGTCCTTCCCCTGGGGGATGCACACCGATAAACTCATCTTTGGAAAA	TCRDV02-01	TCRDD01-01	TCRDJ01-01*01
	s7 Tcon Cells	3.14981e-05	3	CAVNNNARLMF	GAGGAAACCCTCTGTGCAGTGGAGTGACACAGCTGAGTACTTCTGTGCCGTGAATAACAATGCCAGACTCATGTTTGGAGAT	TCRAV08-01	unknown	TCRAJ31-01*01
	s7 Tcon Cells	3.14981e-05	3	CACELLGDEDGTDKLIF	AGAGAGAGATGAAGGGTCTTACTACTGTGCCTGTGAGTTACTGGGGGATGAGGATGGCACCGATAAACTCATCTTTGGAAAA	TCRDV02-01	TCRDD01-01	TCRDJ01-01*01
	s7 Tcon Cells	3.14981e-05	3	CAVVQGAAGNKLTF	CTCTGTGCATTGGAGTGATGCTGCTGAGTACTTCTGTGCTGTGGTCCAGGGAGCTGCAGGCAACAAGCTAACTTTTGGAGGA	TCRAV08-03	unknown	TCRAJ17-01*01
	s7 Tcon Cells	3.14981e-05	4	CADRKAAGNKLTF	CACTGCAGCCCAGCCTGGTGATACAGGCCTCTACCTCTGTGCAGACCGGAAAGCTGCAGGCAACAAGCTAACTTTTGGAGGA	TCRAV27-01*01	TCRDD02-01	TCRAJ17-01*01
	s7 Tcon Cells	3.14981e-05	3	CACDTGRRIRGTDKLIF	AGAGAGAGATGAAGGGTCTTACTACTGTGCCTGTGACACGGGTCGGAGGATACGAGGCACCGATAAACTCATCTTTGGAAAA	TCRDV02-01	TCRDD01-01	TCRDJ01-01*01
	s7 Tcon Cells	3.14981e-05	4	CATYSGAGSYQLTF	AGAGACCCAACCTGAAGACTCGGCTGTCTACTTCTGTGCAACCTACTCTGGGGCTGGGAGTTACCAACTCACTTTCGGGAAG	TCRAV13-01	unknown	TCRAJ28-01*01
	s7 Tcon Cells	3.14981e-05	3	CVVSSLSGGGADGLTF	CCAGCTCAGCGATTCAGCCTCCTACATCTGTGTGGTGAGCTCCCTTTCAGGAGGAGGTGCTGACGGACTCACCTTTGGCAAA	TCRAV10-01*01	TCRDD02-01	TCRAJ45-01*01
	s7 Tcon Cells	3.14981e-05	4	CLVRSGGYQKVTF	GCCCCGGGTTTCCCTGAGCGACACTGCTGTGTACTACTGCCTCGTGAGATCTGGGGGTTACCAGAAAGTTACCTTTGGAATT	TCRAV04-01*01	unknown	TCRAJ13-01*01
	s7 Tcon Cells	3.14981e-05	4	CACDTLGAYTDKLIF	ACCATCAGAGAGAGATGAAGGGTCTTACTACTGTGCCTGTGACACCCTGGGGGCCTACACCGATAAACTCATCTTTGGAAAA	TCRDV02-01	TCRDD01-01	TCRDJ01-01*01
	s7 Tcon Cells	3.14981e-05	3	CAVIGGSQGNLIF	ACCCTCAGTCCATATAAGCGACACGGCTGAGTACTTCTGTGCTGTGATTGGAGGAAGCCAAGGAAATCTCATCTTTGGAAAA	TCRAV08-06	unknown	TCRAJ42-01*01
	s7 Tcon Cells	3.14981e-05	4	CAAPVRFMDSNYQLIW	TCAGCCTGGTGACTCAGCCACCTACCTCTGTGCTGCGCCGGTACGCTTCATGGATAGCAACTATCAGTTAATCTGGGGCGCT	TCRAV21-01	unknown	TCRAJ33-01*01
	s7 Tcon Cells	3.14981e-05	3	CAASIVSGGGADGLTF	CCAACCTGAAGACTCGGCTGTCTACTTCTGTGCAGCAAGTATAGTCTCAGGAGGAGGTGCTGACGGACTCACCTTTGGCAAA	TCRAV13-01	TCRDD03-01	TCRAJ45-01*01
	s7 Tcon Cells	3.14981e-05	4	CACDTLGDKRDTDKLIF	AGAGAGAGATGAAGGGTCTTACTACTGTGCCTGTGACACACTGGGGGATAAGAGGGACACCGATAAACTCATCTTTGGAAAA	TCRDV02-01	TCRDD01-01	TCRDJ01-01*01
	s7 Tcon Cells	3.14981e-05	4	CACAPLGDRDTDKLIF	ATCAGAGAGAGATGAAGGGTCTTACTACTGTGCCTGTGCCCCCTTGGGGGATAGGGACACCGATAAACTCATCTTTGGAAAA	TCRDV02-01	TCRDD01-01	TCRDJ01-01*01
	s7 Tcon Cells	3.14981e-05	3	CAVRALNRGSTLGRLYF	TGTGAGCGACTCCGCTTTGTACTTCTGTGCTGTGAGAGCCCTGAACAGAGGCTCAACCCTGGGGAGGCTATACTTTGGAAGA	TCRAV03-01	unknown	TCRAJ18-01*01
	s7 Tcon Cells	3.14981e-05	3	CACDTLATGGYTELIF	ATCAGAGAGAGATGAAGGGTCTTACTACTGTGCCTGTGACACCTTGGCCACTGGGGGATACACGGAACTCATCTTTGGAAAA	TCRDV02-01	TCRDD01-01	TCRDJ01-01*01
	s7 Tcon Cells	3.14981e-05	3	CACDLLLGDTRYTDKLIF	GAGAGATGAAGGGTCTTACTACTGTGCCTGTGACCTCCTACTGGGGGATACGAGATACACCGATAAACTCATCTTTGGAAAA	TCRDV02-01	TCRDD01-01	TCRDJ01-01*01
	s7 Tcon Cells	3.14981e-05	4	CALSPYNTDKLIF	ACCATTTGCTCAAGAGGAAGACTCAGCCATGTATTACTGTGCTCTAAGTCCTTATAACACCGACAAGCTCATCTTTGGGACT	TCRAV16-01*01	unknown	TCRAJ34-01*01
	s7 Tcon Cells	3.14981e-05	3	CACDTVAGGYAISADKLIF	AGATGAAGGGTCTTACTACTGTGCCTGTGACACCGTAGCTGGGGGATACGCTATTAGTGCCGATAAACTCATCTTTGGAAAA	TCRDV02-01	TCRDD01-01	TCRDJ01-01*01
	s7 Tcon Cells	3.14981e-05	4	CACDGGGYHFLSDKLIF	AGAGAGAGATGAAGGGTCTTACTACTGTGCCTGTGACGGTGGGGGATACCACTTTTTGAGCGATAAACTCATCTTTGGAAAA	TCRDV02-01	TCRDD01-01	TCRDJ01-01*01
	s7 Tcon Cells	3.14981e-05	3	CAETVSYGGSQGNLIF	TCAACCTGGAGACTCAGCTGTCTACTTTTGTGCAGAGACTGTAAGTTATGGAGGAAGCCAAGGAAATCTCATCTTTGGAAAA	TCRAV13-02	TCRDD01-01	TCRAJ42-01*01
	s7 Tcon Cells	3.14981e-05	3	CAFNAGNMLTF	GTACATCAAAGGATCCCAGCCTGAAGACTCAGCCACATACCTCTGTGCCTTTAATGCAGGCAACATGCTCACCTTTGGAGGG	TCRAV24-01*01	unknown	TCRAJ39-01*01
	s7 Tcon Cells	3.14981e-05	4	CATDAGTGGFKTIF	GGCTTCCCGGGCAGCAGACACTGCTTCTTACTTCTGTGCTACGGACGCGGGGACTGGAGGCTTCAAAACTATCTTTGGAGCA	TCRAV17-01*01	TCRDD01-01	TCRAJ09-01*01
	s7 Tcon Cells	3.14981e-05	3	CAVGNSGAGSYQLTF	TGTGCATTGGAGTGATGCTGCTGAGTACTTCTGTGCTGTGGGCAACTCTGGGGCTGGGAGTTACCAACTCACTTTCGGGAAG	TCRAV08-03	TCRDD02-01	TCRAJ28-01*01
	s7 Tcon Cells	3.14981e-05	3	CAASELTSGSARQLTF	CCAGCCTGGAGACTCAGCCACCTACTTCTGTGCAGCAAGCGAACTCACTTCTGGTTCTGCAAGGCAACTGACCTTTGGATCT	TCRAV23-01	unknown	TCRAJ22-01*01
	s7 Tcon Cells	3.14981e-05	3	CVVDPGRRALTF	CATCAGAGACTCCAAGCTCAGTGATTCAGCCACCTACCTCTGTGTGGTGGATCCGGGCAGGAGAGCACTTACTTTTGGGAGT	TCRAV12-01	TCRDD01-01	TCRAJ05-01*01
	s7 Tcon Cells	3.14981e-05	4	CACDTRCWGIRSTDKLIF	GAGAGATGAAGGGTCTTACTACTGTGCCTGTGACACCAGGTGCTGGGGGATACGGAGCACCGATAAACTCATCTTTGGAAAA	TCRDV02-01	TCRDD01-01	TCRDJ01-01*01
	s7 Tcon Cells	3.14981e-05	4	CALKEVTGNQFYF	CACAGCCTCACAAGTTGTGGACTCAGCAGTATACTTCTGTGCTCTTAAAGAAGTCACCGGTAACCAGTTCTATTTTGGGACA	TCRAV19-01*01	TCRDD03-01	TCRAJ49-01*01
	s7 Tcon Cells	3.14981e-05	4	CATMDSNYQLIW	TTTGAAGGAGCTCCAGATGAAAGACTCTGCCTCTTACCTCTGTGCTACCATGGATAGCAACTATCAGTTAATCTGGGGCGCT	TCRAV01-02	TCRDD02-01	TCRAJ33-01*01
	s7 Tcon Cells	3.14981e-05	4	CAASTMDSSYKLIF	GCCCTCCCAGCCTGGAGACTCTGCAGTGTACTTCTGTGCAGCAAGCACGATGGATAGCAGCTATAAATTGATCTTCGGGAGT	TCRAV29-01	unknown	TCRAJ12-01*01
	s7 Tcon Cells	3.14981e-05	4	CACDTIGTLGTNTDKLIF	GAGAGATGAAGGGTCTTACTACTGTGCCTGTGACACCATTGGGACTTTGGGGACGAACACCGATAAACTCATCTTTGGAAAA	TCRDV02-01	TCRDD01-01	TCRDJ01-01*01
	s7 Tcon Cells	3.14981e-05	4	CACDTVGGTDKLIF	TGCACCATCAGAGAGAGATGAAGGGTCTTACTACTGTGCCTGTGACACCGTTGGGGGAACCGATAAACTCATCTTTGGAAAA	TCRDV02-01	TCRDD01-01	TCRDJ01-01*01
	s7 Tcon Cells	3.14981e-05	3	CAAPVTGANSKLTF	AGAGACCCAACCTGAAGACTCGGCTGTCTACTTCTGTGCAGCTCCCGTTACTGGAGCCAATAGTAAGCTGACATTTGGAAAA	TCRAV13-01	TCRDD02-01	TCRAJ56-01*01
	s7 Tcon Cells	3.14981e-05	4	CAVRRGSEKLVF	CATTGCAGCTTCTCAGCCTGGTGACTCAGCCACCTACCTCTGTGCTGTGAGGCGCGGATCTGAAAAGCTGGTCTTTGGAAAG	TCRAV21-01	unknown	TCRAJ57-01*01
	s7 Tcon Cells	3.14981e-05	4	CACDTIPTTVLGVNTDKLIF	TGAAGGGTCTTACTACTGTGCCTGTGACACCATTCCTACAACAGTACTGGGGGTTAACACCGATAAACTCATCTTTGGAAAA	TCRDV02-01	TCRDD01-01	TCRDJ01-01*01
	s7 Tcon Cells	3.14981e-05	3	CAFPNFGNEKLTF	CAAAGGATCCCAGCCTGAAGACTCAGCCACATACCTCTGTGCCTTCCCTAACTTTGGAAATGAGAAATTAACCTTTGGGACT	TCRAV24-01*01	TCRDD02-01	TCRAJ48-01*01
	s7 Tcon Cells	3.14981e-05	3	CALSDPDSWGKLQF	CTCAGTTCAAGTGTCAGACTCAGCGGTGTACTTCTGTGCTCTGAGTGATCCTGACAGCTGGGGGAAATTGCAGTTTGGAGCA	TCRAV09-02	TCRDD01-01	TCRAJ24-01
	s7 Tcon Cells	3.14981e-05	4	CAVKGYSSASKIIF	AGACTCCCAGCCCAGTGATTCAGCCACCTACCTCTGTGCCGTGAAAGGGTACAGCAGTGCTTCCAAGATAATCTTTGGATCA	TCRAV12-02	unknown	TCRAJ03-01*01
	s7 Tcon Cells	3.14981e-05	4	CIVRAGGGAGSYQLTF	TACGCTGAGAGACACTGCTGTGTACTATTGCATCGTCAGAGCCGGTGGGGGGGCTGGGAGTTACCAACTCACTTTCGGGAAG	TCRAV26-01	TCRDD01-01	TCRAJ28-01*01
	s7 Tcon Cells	3.14981e-05	4	CALSEAETGNSGYALNF	AGTCGTGGACTCAGCAGTATACTTCTGTGCTCTGAGTGAGGCGGAAACCGGAAATTCCGGGTATGCACTCAACTTCGGCAAA	TCRAV19-01*01	TCRDD03-01	TCRAJ41-01*01
	s7 Tcon Cells	3.14981e-05	4	CAVLTSSGSARQLTF	TTCCCAGACCACAGACTCAGGCGTTTATTTCTGTGCTGTGCTAACGTCTTCTGGTTCTGCAAGGCAACTGACCTTTGGATCT	TCRAV22-01*01	unknown	TCRAJ22-01*01
	s7 Tcon Cells	3.14981e-05	3	CIVRAGNNAGNMLTF	CGCTACGCTGAGAGACACTGCTGTGTACTATTGCATCGTCAGAGCCGGTAATAATGCAGGCAACATGCTCACCTTTGGAGGG	TCRAV26-01	unknown	TCRAJ39-01*01
	s7 Tcon Cells	3.14981e-05	3	CAVRSNNAGNMLTF	GGAGCTCCAGATGAAAGACTCTGCCTCTTACTTCTGCGCTGTGAGATCGAATAATGCAGGCAACATGCTCACCTTTGGAGGG	TCRAV01-01	unknown	TCRAJ39-01*01
	s7 Tcon Cells	3.14981e-05	4	CIVRVSNDYKLSF	GCCCCACGCTACGCTGAGAGACACTGCTGTGTACTATTGCATCGTCAGAGTTTCTAACGACTACAAGCTCAGCTTTGGAGCC	TCRAV26-01	unknown	TCRAJ20-01*01
	s7 Tcon Cells	3.14981e-05	4	CAARVFGAGSYQLTF	GACCCAACCTGAAGACTCGGCTGTCTACTTCTGTGCAGCCCGGGTATTTGGGGCTGGGAGTTACCAACTCACTTTCGGGAAG	TCRAV13-01	TCRDD01-01	TCRAJ28-01*01
	s7 Tcon Cells	3.14981e-05	3	CACEKLGTSPPTYTDKLIF	AGATGAAGGGTCTTACTACTGTGCCTGTGAGAAACTGGGGACTTCTCCACCGACGTACACCGATAAACTCATCTTTGGAAAA	TCRDV02-01	TCRDD01-01	TCRDJ01-01*01
	s7 Tcon Cells	3.14981e-05	4	CAMYSGGGADGLTF	AGACTCACAGCCCAGTGATTCAGCCACCTACCTCTGTGCAATGTATTCAGGAGGAGGTGCTGACGGACTCACCTTTGGCAAA	TCRAV12-03	unknown	TCRAJ45-01*01
	s7 Tcon Cells	3.14981e-05	4	CALGGQRSNYKLTF	AGCCTTACAGCTAGAAGATTCAGCAAAGTACTTTTGTGCTCTTGGGGGCCAGCGTAGCAACTATAAACTGACATTTGGAAAA	TCRDV01-01*01	TCRDD02-01	TCRAJ53-01*01
	s7 Tcon Cells	3.14981e-05	3	CAGLYMKTSYDKVIF	ATCCATACCTAGTGATGTAGGCATCTACTTCTGTGCTGGGTTATATATGAAAACCTCCTACGACAAGGTGATATTTGGGCCA	TCRAV35-01	unknown	TCRAJ50-01*01
	s7 Tcon Cells	3.14981e-05	4	CAAITGSGGYQKVTF	GACCCAACCTGAAGACTCGGCTGTCTACTTCTGTGCAGCTATTACAGGATCTGGGGGTTACCAGAAAGTTACCTTTGGAACT	TCRAV13-01	unknown	TCRAJ13-01*02
	s7 Tcon Cells	3.14981e-05	3	CACDTVGGYAALDSLIF	AGAGAGAGATGAAGGGTCTTACTACTGTGCCTGTGACACCGTGGGGGGATACGCAGCGTTGGACTCACTCATCTTTGGAAAA	TCRDV02-01	TCRDD01-01	TCRDJ01-01*01
	s7 Tcon Cells	3.14981e-05	2	CATDQAGTALIF	GATCACGGCTTCCCGGGCAGCAGACACTGCTTCTTACTTCTGTGCTACGGACCAGGCAGGAACTGCTCTGATCTTTGGGAAG	TCRAV17-01*01	unknown	TCRAJ15-01*01
	s7 Tcon Cells	3.14981e-05	3	CACDTLLGDTYTDKLIF	AGAGAGAGATGAAGGGTCTTACTACTGTGCCTGTGACACCCTACTGGGGGATACTTACACCGATAAACTCATCTTTGGAAAA	TCRDV02-01	TCRDD01-01	TCRDJ01-01*01
	s7 Tcon Cells	3.14981e-05	4	CAPKPYTGRRALTF	ATTTGCTCAAGAGGAAGACTCAGCCATGTATTACTGTGCTCCTAAACCGTACACGGGCAGGAGAGCACTTACTTTTGGGAGT	TCRAV16-01*01	unknown	TCRAJ05-01*01
	s7 Tcon Cells	3.14981e-05	3	CVVNMGNTPLVF	CATCAGAGACTCCAAGCTCAGTGATTCAGCCACCTACCTCTGTGTGGTGAACATGGGAAACACACCTCTTGTCTTTGGAAAG	TCRAV12-01	TCRDD01-01	TCRAJ29-01*01
	s7 Tcon Cells	3.14981e-05	4	CACDLLGDTGPGGTDKLIF	AGATGAAGGGTCTTACTACTGTGCCTGTGACTTACTGGGGGATACAGGGCCTGGAGGGACCGATAAACTCATCTTTGGAAAA	TCRDV02-01	TCRDD01-01	TCRDJ01-01*01
	s7 Tcon Cells	3.14981e-05	3	CACDALRTYTDKLIF	ACCATCAGAGAGAGATGAAGGGTCTTACTACTGTGCCTGTGACGCCCTCCGAACGTACACCGATAAACTCATCTTTGGAAAA	TCRDV02-01	unknown	TCRDJ01-01*01
	s7 Tcon Cells	3.14981e-05	3	CAASPSGSARQLTF	GGATTCCCAGCCTGGAGACTCAGCCACCTACTTCTGTGCAGCAAGTCCGTCTGGTTCTGCAAGGCAACTGACCTTTGGATCT	TCRAV23-01	TCRDD02-01	TCRAJ22-01*01
	s7 Tcon Cells	3.14981e-05	3	CATRGSARQLTF	CATTGTGCCCTCCCAGCCTGGAGACTCTGCAGTGTACTTCTGTGCTACAAGGGGTTCTGCAAGGCAACTGACCTTTGGATCT	TCRAV29-01	unknown	TCRAJ22-01*01
	s7 Tcon Cells	3.14981e-05	4	CAASRPGAGSYQLTF	GACCCAACCTGAAGACTCGGCTGTCTACTTCTGTGCAGCAAGTCGCCCTGGGGCTGGGAGTTACCAACTCACTTTCGGGAAG	TCRAV13-01	TCRDD01-01	TCRAJ28-01*01
	s7 Tcon Cells	3.14981e-05	3	CAASFAGTYKYIF	TGTGCCCTCCCAGCCTGGAGACTCTGCAGTGTACTTCTGTGCAGCAAGCTTCGCAGGAACCTACAAATACATCTTTGGAACA	TCRAV29-01	TCRDD02-01	TCRAJ40-01*01
	s7 Tcon Cells	3.14981e-05	4	CAGPSRIGGGSQGNLIF	GACTACAGATGTAGGAACCTACTTCTGTGCAGGCCCAAGCCGGATTGGGGGAGGAAGCCAAGGAAATCTCATCTTTGGAAAA	TCRAV25-01*01	TCRDD01-01	TCRAJ42-01*01
	s7 Tcon Cells	3.14981e-05	4	CACDKLGVLTDKLIF	ACCATCAGAGAGAGATGAAGGGTCTTACTACTGTGCCTGTGACAAACTGGGGGTCCTCACCGATAAACTCATCTTTGGAAAA	TCRDV02-01	TCRDD01-01	TCRDJ01-01*01
	s7 Tcon Cells	3.14981e-05	3	CAMSAVPGGYQKVTF	CTCACAGCCCAGTGATTCAGCCACCTACCTCTGTGCAATGAGCGCAGTACCCGGGGGTTACCAGAAAGTTACCTTTGGAACT	TCRAV12-03	unknown	TCRAJ13-01*02
	s7 Tcon Cells	3.14981e-05	3	CAVRDGPKNAGNMLTF	CCTTGTGAGCGACTCCGCTTTGTACTTCTGTGCTGTGAGAGACGGGCCTAAGAATGCAGGCAACATGCTCACCTTTGGAGGG	TCRAV03-01	TCRDD01-01	TCRAJ39-01*01
	s7 Tcon Cells	3.14981e-05	3	CAVRDAMDSNYQLIW	TGCCCTTGTGAGCGACTCCGCTTTGTACTTCTGTGCTGTGAGAGACGCGATGGATAGCAACTATCAGTTAATCTGGGGCGCT	TCRAV03-01	unknown	TCRAJ33-01*01
	s7 Tcon Cells	3.14981e-05	3	CGGETSGSRLTF	CATCACAGCCTCCCATCCCAGAGACTCTGCCGTCTACATCTGTGGGGGAGAAACCAGTGGCTCTAGGTTGACCTTTGGGGAA	TCRAV41-01*01	TCRDD01-01	TCRAJ58-01*01
	s7 Tcon Cells	3.14981e-05	4	CALSDIRDYGQNFVF	AGTTCAAGTGTCAGACTCAGCGGTGTACTTCTGTGCTCTGAGTGATATCCGGGACTATGGTCAGAATTTTGTCTTTGGTCCC	TCRAV09-02	unknown	TCRAJ26-01*01
	s7 Tcon Cells	3.14981e-05	3	CAVRDMDYGGYQKVTF	CCTTGTGAGCGACTCCGCTTTGTACTTCTGTGCTGTGAGAGACATGGACTATGGGGGTTACCAGAAAGTTACCTTTGGAACT	TCRAV03-01	TCRDD01-01	TCRAJ13-01*02
	s7 Tcon Cells	3.14981e-05	4	CAASAFTSGYALNF	GCCCTCCCAGCCTGGAGACTCTGCAGTGTACTTCTGTGCAGCAAGCGCGTTTACGTCCGGGTATGCACTCAACTTCGGCAAA	TCRAV29-01	TCRDD01-01	TCRAJ41-01*01
	s7 Tcon Cells	3.14981e-05	4	CALSEAGRDDKIIF	AGCCTCACAAGTTGTGGACTCAGCAGTATACTTCTGTGCTCTGAGTGAGGCAGGCAGAGATGACAAGATCATCTTTGGAAAA	TCRAV19-01*01	unknown	TCRAJ30-01*01
	s7 Tcon Cells	3.14981e-05	4	CACDPVTGGKTDKLIF	ATCAGAGAGAGATGAAGGGTCTTACTACTGTGCCTGTGATCCGGTGACTGGGGGAAAAACCGATAAACTCATCTTTGGAAAA	TCRDV02-01	TCRDD01-01	TCRDJ01-01*01
	s7 Tcon Cells	3.14981e-05	3	CAGYNGFGNEKLTF	AGCATCCATACCTAGTGATGTAGGCATCTACTTCTGTGCTGGCTACAATGGCTTTGGAAATGAGAAATTAACCTTTGGGACT	TCRAV35-01	TCRDD02-01	TCRAJ48-01*01
	s7 Tcon Cells	3.14981e-05	3	CAEDRDFNKFYF	AATTGCAGCTACTCAACCTGGAGACTCAGCTGTCTACTTTTGTGCAGAGGATCGTGACTTCAACAAATTTTACTTTGGATCT	TCRAV13-02	TCRDD01-01	TCRAJ21-01*01
	s7 Tcon Cells	3.14981e-05	3	CVVNSRDSSYKLIF	AGACTCCAAGCTCAGTGATTCAGCCACCTACCTCTGTGTGGTGAACTCGAGGGATAGCAGCTATAAATTGATCTTCGGGAGT	TCRAV12-01	TCRDD02-01	TCRAJ12-01*01
	s7 Tcon Cells	3.14981e-05	4	CACDTVSSPTKGYTDKLIF	AGATGAAGGGTCTTACTACTGTGCCTGTGACACCGTTTCATCCCCTACGAAGGGTTACACCGATAAACTCATCTTTGGAAAA	TCRDV02-01	TCRDD02-01	TCRDJ01-01*01
	s7 Tcon Cells	3.14981e-05	4	CAASAIRRVGNEKLTF	CCAGCCTGGAGACTCTGCAGTGTACTTCTGTGCAGCAAGCGCGATTAGAAGGGTTGGAAATGAGAAATTAACCTTTGGGACT	TCRAV29-01	unknown	TCRAJ48-01*01
	s7 Tcon Cells	3.14981e-05	3	CACDTVGDSTDKLIF	ACCATCAGAGAGAGATGAAGGGTCTTACTACTGTGCCTGTGACACCGTCGGGGATAGTACCGATAAACTCATCTTTGGAAAA	TCRDV02-01	TCRDD01-01	TCRDJ01-01*01
	s7 Tcon Cells	3.14981e-05	4	CACDFLLGVGDFDKLIF	AGAGAGAGATGAAGGGTCTTACTACTGTGCCTGTGACTTCCTCCTTGGCGTGGGGGATTTCGATAAACTCATCTTTGGAAAA	TCRDV02-01	TCRDD01-01	TCRDJ01-01*01
	s7 Tcon Cells	3.14981e-05	3	CAVSHMIYNQGGKLIF	CCATATAAGCGACACGGCTGAGTACTTCTGTGCTGTCTCCCACATGATTTATAACCAGGGAGGAAAGCTTATCTTCGGACAG	TCRAV08-06	TCRDD02-01	TCRAJ23-01
	s7 Tcon Cells	3.14981e-05	4	CAAKDGVNSNSGYALNF	ACCTGAAGACTCGGCTGTCTACTTCTGTGCAGCAAAAGATGGAGTCAACTCAAATTCCGGGTATGCACTCAACTTCGGCAAA	TCRAV13-01	unknown	TCRAJ41-01*01
	s7 Tcon Cells	3.14981e-05	3	CAASGQGAQKLVF	CACAGAGACCCAACCTGAAGACTCGGCTGTCTACTTCTGTGCAGCCTCCGGGCAGGGAGCCCAGAAGCTGGTATTTGGCCAA	TCRAV13-01	unknown	TCRAJ54-01*01
	s7 Tcon Cells	3.14981e-05	3	CIVRDDYKLSF	GATCCTGCCCCACGCTACGCTGAGAGACACTGCTGTGTACTATTGCATCGTCAGGGACGACTACAAGCTCAGCTTTGGAGCC	TCRAV26-01	TCRDD01-01	TCRAJ20-01*01
	s7 Tcon Cells	3.14981e-05	4	CAFMTGAGSYQLTF	AGACTCACAGCTGGGGGACACTGCGATGTATTTCTGTGCTTTCATGACTGGGGCTGGGAGTTACCAACTCACTTTCGGGAAG	TCRAV38-01	unknown	TCRAJ28-01*01
	s7 Tcon Cells	3.14981e-05	3	CAVRVNTGNQFYF	CACAGCCTCCCATCCCAGAGACTCTGCCGTCTACATCTGTGCTGTCAGGGTTAACACCGGTAACCAGTTCTATTTTGGGACA	TCRAV41-01*01	unknown	TCRAJ49-01*01
	s7 Tcon Cells	3.14981e-05	4	CGAPLRKKGLYSGANNLFF	CCATGCAGGCATCTACCTCTGTGGAGCACCCCTTAGAAAGAAAGGGCTGTACTCCGGGGCAAACAACCTCTTCTTTGGGACT	TCRAV34-01*01	unknown	TCRAJ36-01*01
	s7 Tcon Cells	3.14981e-05	3	CACDSLLGDYTDKLIF	ATCAGAGAGAGATGAAGGGTCTTACTACTGTGCCTGTGACTCTTTACTGGGGGATTACACCGATAAACTCATCTTTGGAAAA	TCRDV02-01	TCRDD01-01	TCRDJ01-01*01
	s7 Tcon Cells	3.14981e-05	3	CAVQAAAGNNRKLIW	CCCTAAACCTGAAGACTCAGCCACTTATCTCTGTGCTGTGCAGGCGGCTGCTGGCAACAACCGTAAGCTGATTTGGGGATTG	TCRAV20-01	TCRDD01-01	TCRAJ38-01*01
	s7 Tcon Cells	3.14981e-05	3	CATVRMKTSYDKVIF	TTCCCGGGCAGCAGACACTGCTTCTTACTTCTGTGCTACGGTCCGCATGAAAACCTCCTACGACAAGGTGATATTTGGGCCA	TCRAV17-01*01	TCRDD02-01	TCRAJ50-01*01
	s7 Tcon Cells	3.14981e-05	3	CACDRLRGDTHSFDTDKLIF	TGAAGGGTCTTACTACTGTGCCTGTGACAGATTGCGGGGGGATACGCATTCTTTTGACACCGATAAACTCATCTTTGGAAAA	TCRDV02-01	TCRDD01-01	TCRDJ01-01*01
	s7 Tcon Cells	3.14981e-05	3	CAGEHSGGGADGLTF	AGCCCAGCCTGGTGATACAGGCCTCTACCTCTGTGCAGGAGAGCATTCAGGAGGAGGTGCTGACGGACTCACCTTTGGCAAA	TCRAV27-01*01	unknown	TCRAJ45-01*01
	s7 Tcon Cells	3.14981e-05	4	CACDTLVTGGYATDKLIF	GAGAGATGAAGGGTCTTACTACTGTGCCTGTGACACCCTCGTTACTGGGGGATACGCGACCGATAAACTCATCTTTGGAAAA	TCRDV02-01	TCRDD01-01	TCRDJ01-01*01
	s7 Tcon Cells	3.14981e-05	3	CAVTTTSGTYKYIF	GCCCTCCCAGCCTGGAGACTCTGCAGTGTACTTCTGTGCCGTGACAACTACCTCAGGAACCTACAAATACATCTTTGGAACA	TCRAV29-01	unknown	TCRAJ40-01*01
	s7 Tcon Cells	3.14981e-05	3	CACDTLLLGDTSQGDDKLIF	TGAAGGGTCTTACTACTGTGCCTGTGACACCCTTTTACTGGGGGATACGTCCCAAGGGGACGATAAACTCATCTTTGGAAAA	TCRDV02-01	TCRDD01-01	TCRDJ01-01*01
	s7 Tcon Cells	3.14981e-05	4	CACDLLSSRINTDKLIF	AGAGAGAGATGAAGGGTCTTACTACTGTGCCTGTGACTTGTTGAGTTCCCGAATAAATACCGATAAACTCATCTTTGGAAAA	TCRDV02-01	unknown	TCRDJ01-01*01
	s7 Tcon Cells	3.14981e-05	3	CAVREDNARLMF	TTTGAAGGAGCTCCAGATGAAAGACTCTGCCTCTTACCTCTGTGCTGTGAGAGAGGACAATGCCAGACTCATGTTTGGAGAT	TCRAV01-02	TCRDD01-01	TCRAJ31-01*01
	s7 Tcon Cells	3.14981e-05	4	CIVRVSYNFNKFYF	CCACGCTACGCTGAGAGACACTGCTGTGTACTATTGCATCGTCAGAGTCTCATACAACTTCAACAAATTTTACTTTGGATCT	TCRAV26-01	TCRDD02-01	TCRAJ21-01*01
	s7 Tcon Cells	3.14981e-05	3	CVVSGERGGRRALTF	AGCCCATATGAGCGACGCGGCTGAGTACTTCTGTGTTGTGAGTGGCGAGCGAGGGGGCAGGAGAGCACTTACTTTTGGGAGT	TCRAV08-02	unknown	TCRAJ05-01*01
	s7 Tcon Cells	3.14981e-05	4	CAVGDVDSNYQLIW	CTCTGTGCATTGGAGTGATGCTGCTGAGTACTTCTGTGCTGTGGGTGATGTGGATAGCAACTATCAGTTAATCTGGGGCGCT	TCRAV08-03	unknown	TCRAJ33-01*01
	s7 Tcon Cells	3.14981e-05	3	CACDTVDANTDKLIF	ACCATCAGAGAGAGATGAAGGGTCTTACTACTGTGCCTGTGACACCGTGGACGCGAATACCGATAAACTCATCTTTGGAAAA	TCRDV02-01	TCRDD01-01	TCRDJ01-01*01
	s7 Tcon Cells	3.14981e-05	4	CACDSLLGDEYTDKLIF	AGAGAGAGATGAAGGGTCTTACTACTGTGCCTGTGACTCCCTACTGGGGGACGAGTACACCGATAAACTCATCTTTGGAAAA	TCRDV02-01	TCRDD01-01	TCRDJ01-01*01
	s7 Tcon Cells	3.14981e-05	3	CAGPPFGNEKLTF	CTCAGCATCCATACCTAGTGATGTAGGCATCTACTTCTGTGCTGGCCCACCTTTTGGAAATGAGAAATTAACCTTTGGGACT	TCRAV35-01	TCRDD02-01	TCRAJ48-01*01
	s7 Tcon Cells	3.14981e-05	3	CAVRRSSYGGSQGNLIF	GCCTGGTGACTCAGCCACCTACCTCTGTGCTGTGAGGAGGAGTAGTTATGGAGGAAGCCAAGGAAATCTCATCTTTGGAAAA	TCRAV21-01	unknown	TCRAJ42-01*01
	s7 Tcon Cells	3.14981e-05	3	CAVNDNNNDMRF	CATTGCAGCTTCTCAGCCTGGTGACTCAGCCACCTACCTCTGTGCTGTGAACGACAATAACAATGACATGCGCTTTGGAGCA	TCRAV21-01	TCRDD01-01	TCRAJ43-01*01
	s7 Tcon Cells	3.14981e-05	3	CAATLGWDNYGQNFVF	CCAGCCTGGAGACTCTGCAGTGTACTTCTGTGCAGCAACCCTAGGTTGGGATAACTATGGTCAGAATTTTGTCTTTGGTCCC	TCRAV29-01	TCRDD02-01	TCRAJ26-01*01
	s7 Tcon Cells	3.14981e-05	4	CALGEHYAGGTSYGKLTF	AGAAGATTCAGCAAAGTACTTTTGTGCTCTTGGGGAACATTATGCTGGTGGTACTAGCTATGGAAAGCTGACATTTGGACAA	TCRDV01-01*01	unknown	TCRAJ52-01*01
	s7 Tcon Cells	3.14981e-05	4	CAVVLYGGSQGNLIF	TTCCCAGACCACAGACTCAGGCGTTTATTTCTGTGCTGTGGTTCTATATGGAGGAAGCCAAGGAAATCTCATCTTTGGAAAA	TCRAV22-01*01	TCRDD02-01	TCRAJ42-01*01
	s7 Tcon Cells	3.14981e-05	4	CIVRVANSGYALNF	CCACGCTACGCTGAGAGACACTGCTGTGTACTATTGCATCGTCAGAGTCGCAAATTCCGGGTATGCACTCAACTTCGGCAAA	TCRAV26-01	unknown	TCRAJ41-01*01
	s7 Tcon Cells	3.14981e-05	3	CAGQRRAGNMLTF	CTCAGCATCCATACCTAGTGATGTAGGCATCTACTTCTGTGCTGGGCAACGGAGAGCAGGCAACATGCTCACCTTTGGAGGG	TCRAV35-01	TCRDD01-01	TCRAJ39-01*01
	s7 Tcon Cells	3.14981e-05	3	CAVEEDGGSQGNLIF	GGTGCGGGAGGCAGATGCTGCTGTTTACTACTGTGCTGTGGAGGAAGATGGAGGAAGCCAAGGAAATCTCATCTTTGGAAAA	TCRAV02-01	TCRDD03-01	TCRAJ42-01*01
	s7 Tcon Cells	3.14981e-05	3	CACDQLGAPVYTDKLIF	AGAGAGAGATGAAGGGTCTTACTACTGTGCCTGTGATCAACTGGGGGCCCCGGTTTACACCGATAAACTCATCTTTGGAAAA	TCRDV02-01	TCRDD01-01	TCRDJ01-01*01
	s7 Tcon Cells	3.14981e-05	3	CAVSNSNYQLIW	TTTGAAGGAGCTCCAGATGAAAGACTCTGCCTCTTACCTCTGTGCTGTGAGTAATAGCAACTATCAGTTAATCTGGGGCGCT	TCRAV01-02	unknown	TCRAJ33-01*01
	s7 Tcon Cells	3.14981e-05	4	CAGDTQGGSEKLVF	TGCAGCCCAGCCTGGTGATACAGGCCTCTACCTCTGTGCAGGCGACACTCAGGGCGGATCTGAAAAGCTGGTCTTTGGAAAG	TCRAV27-01*01	unknown	TCRAJ57-01*01
	s7 Tcon Cells	3.14981e-05	3	CVVNIPKDNFNKFYF	CTCCAAGCTCAGTGATTCAGCCACCTACCTCTGTGTGGTGAACATTCCGAAGGACAACTTCAACAAATTTTACTTTGGATCT	TCRAV12-01	TCRDD02-01	TCRAJ21-01*01
	s7 Tcon Cells	3.14981e-05	3	CAYIGESYNNNDMRF	CTCACAGCTGGGGGATGCCGCGATGTATTTCTGTGCTTATATCGGCGAAAGCTACAATAACAATGACATGCGCTTTGGAGCA	TCRAV38-02*01	TCRDD03-01	TCRAJ43-01*01
	s7 Tcon Cells	3.14981e-05	3	CALRNRDRGSTLGRLYF	AGTGTCAGACTCAGCGGTGTACTTCTGTGCTCTGAGAAATAGGGACAGAGGCTCAACCCTGGGGAGGCTATACTTTGGAAGA	TCRAV09-02	TCRDD03-01	TCRAJ18-01*01
	s7 Tcon Cells	3.14981e-05	4	CAASTAGNMLTF	CATCACAGAGACCCAACCTGAAGACTCGGCTGTCTACTTCTGTGCAGCAAGTACTGCAGGCAACATGCTCACCTTTGGAGGG	TCRAV13-01	unknown	TCRAJ39-01*01
	s7 Tcon Cells	3.14981e-05	4	CACDSIILGGNADKLIF	AGAGAGAGATGAAGGGTCTTACTACTGTGCCTGTGATAGCATTATCCTTGGGGGAAACGCCGATAAACTCATCTTTGGAAAA	TCRDV02-01	TCRDD01-01	TCRDJ01-01*01
	s7 Tcon Cells	3.14981e-05	3	CAVQTFSGSARQLTF	CCCTAAACCTGAAGACTCAGCCACTTATCTCTGTGCTGTGCAAACTTTCTCTGGTTCTGCAAGGCAACTGACCTTTGGATCT	TCRAV20-01	unknown	TCRAJ22-01*01
	s7 Tcon Cells	3.14981e-05	3	CACDPLKTGGTNNTDKLIF	AGATGAAGGGTCTTACTACTGTGCCTGTGACCCCCTCAAGACTGGGGGGACTAACAACACCGATAAACTCATCTTTGGAAAA	TCRDV02-01	TCRDD01-01	TCRDJ01-01*01
	s7 Tcon Cells	3.14981e-05	3	CAMAFSGSARQLTF	GGAGCTCCAGATGAAAGACTCTGCCTCTTACTTCTGCGCTATGGCCTTTTCTGGTTCTGCAAGGCAACTGACCTTTGGATCT	TCRAV01-01	TCRDD01-01	TCRAJ22-01*01
	s7 Tcon Cells	3.14981e-05	3	CALILMNRDDKIIF	AGCCTCACAAGTTGTGGACTCAGCAGTATACTTCTGTGCTCTGATCCTCATGAACAGAGATGACAAGATCATCTTTGGAAAA	TCRAV19-01*01	TCRDD02-01	TCRAJ30-01*01
	s7 Tcon Cells	3.12288e-05	3	CVVSDLNNAGNMLTF	AGCCCATATGAGCGACGCGGCTGAGTACTTCTGTGTTGTGAGTGATCTCAATAATGCAGGCAACATGCTCACCTTTGGAGGG	TCRAV08-02	unknown	TCRAJ39-01*01
	s7 Tcon Cells	3.12288e-05	3	CIVRLTGNQFYF	CCTGCCCCACGCTACGCTGAGAGACACTGCTGTGTACTATTGCATCGTCAGATTAACCGGTAACCAGTTCTATTTTGGGACA	TCRAV26-01	unknown	TCRAJ49-01*01
	s7 Tcon Cells	3.12288e-05	3	CAVSREGQNFVF	CATCAGAGACTCCCAGCCCAGTGATTCAGCCACCTACCTCTGTGCCGTCAGTCGGGAGGGTCAGAATTTTGTCTTTGGTCCC	TCRAV12-02	unknown	TCRAJ26-01*01
	s7 Tcon Cells	3.12288e-05	3	CAGRSGAQKLVF	TATCTCAGCATCCATACCTAGTGATGTAGGCATCTACTTCTGTGCTGGGCGATCGGGAGCCCAGAAGCTGGTATTTGGCCAA	TCRAV35-01	TCRDD01-01	TCRAJ54-01*01
	s7 Tcon Cells	3.12288e-05	3	CAASLTEYGNKLVF	GGATTCCCAGCCTGGAGACTCAGCCACCTACTTCTGTGCAGCATCTCTTACGGAATATGGAAACAAACTGGTCTTTGGCGCA	TCRAV23-01	unknown	TCRAJ47-01*01
	s7 Tcon Cells	3.12288e-05	3	CAVGAWAGNNRKLIW	TGTGCATTGGAGTGATGCTGCTGAGTACTTCTGTGCTGTGGGTGCATGGGCTGGCAACAACCGTAAGCTGATTTGGGGATTG	TCRAV08-03	TCRDD01-01	TCRAJ38-01*01
	s7 Tcon Cells	3.12288e-05	3	CAGMEYGNKLVF	TATCTCAGCATCCATACCTAGTGATGTAGGCATCTACTTCTGTGCTGGGATGGAATATGGAAACAAACTGGTCTTTGGCGCA	TCRAV35-01	unknown	TCRAJ47-01*01
	s7 Tcon Cells	3.12288e-05	3	CAAQAPYSGAGSYQLTF	GCCTGGAGACTCTGCAGTGTACTTCTGTGCAGCTCAAGCTCCATACTCTGGGGCTGGGAGTTACCAACTCACTTTCGGGAAG	TCRAV29-01	unknown	TCRAJ28-01*01
	s7 Tcon Cells	3.12288e-05	3	CAVEGNNRLAF	GAGGAAACCCTCTGTGCATTGGAGTGATGCTGCTGAGTACTTCTGTGCTGTGGAAGGGAACAACAGACTCGCTTTTGGGAAG	TCRAV08-03	unknown	TCRAJ07-01*01
	s7 Tcon Cells	3.12288e-05	3	CAESGAGSYQLTF	CACAGCCACCCAGACTACAGATGTAGGAACCTACTTCTGTGCAGAAAGTGGGGCTGGGAGTTACCAACTCACTTTCGGGAAG	TCRAV25-01*01	TCRDD03-01	TCRAJ28-01*01
	s7 Tcon Cells	3.12288e-05	3	CAMSAGYSGGGADGLTF	GCCCAGTGATTCAGCCACCTACCTCTGTGCAATGAGCGCGGGGTATTCAGGAGGAGGTGCTGACGGACTCACCTTTGGCAAA	TCRAV12-03	TCRDD01-01	TCRAJ45-01*01
	s7 Tcon Cells	3.12288e-05	3	CALSDHGGSYIPTF	CTCAGTTCAAGTGTCAGACTCAGCGGTGTACTTCTGTGCTCTGAGTGATCACGGAGGAAGCTACATACCTACATTTGGAAGA	TCRAV09-02	unknown	TCRAJ06-01*01
	s7 Tcon Cells	3.12288e-05	3	CAVSVATGGFKTIF	CTCAGCCCATATGAGCGACGCGGCTGAGTACTTCTGTGCTGTGAGTGTTGCCACTGGAGGCTTCAAAACTATCTTTGGAGCA	TCRAV08-04	unknown	TCRAJ09-01*01
	s7 Tcon Cells	3.12288e-05	3	CAINDYKLSF	CCTGAATATCTCAGCATCCATACCTAGTGATGTAGGCATCTACTTCTGTGCTATTAACGACTACAAGCTCAGCTTTGGAGCC	TCRAV35-01	unknown	TCRAJ20-01*01
	s7 Tcon Cells	3.12288e-05	3	CAASDFLSMGWGIPKLIF	TGGAGACTCTGCAGTGTACTTCTGTGCAGCAAGCGACTTTCTCTCCATGGGCTGGGGGATACCTAAACTCATCTTTGGAAAA	TCRAV29-01	TCRDD01-01	TCRDJ01-01*01
	s7 Tcon Cells	3.12288e-05	3	CALGVPGEKLTF	CATTTCAGCCTTACAGCTAGAAGATTCAGCAAAGTACTTTTGTGCTCTTGGGGTTCCCGGTGAGAAATTAACCTTTGGGACT	TCRDV01-01*01	TCRDD02-01	TCRAJ48-01*01
	s7 Tcon Cells	3.12288e-05	2	CADLTGFQKLVF	AATTGCAGCTACTCAACCTGGAGACTCAGCTGTCTACTTTTGTGCGGACCTCACAGGCTTTCAGAAACTTGTATTTGGAACT	TCRAV13-02	unknown	TCRAJ08-01*01
	s7 Tcon Cells	3.12288e-05	3	CILRISPSGNAGNMLTF	CTTGAGAGATGCTGCTGTGTACTACTGCATCCTGAGGATCAGCCCGAGCGGTAATGCAGGCAACATGCTCACCTTTGGAGGG	TCRAV26-02	TCRDD01-01	TCRAJ39-01*01
	s7 Tcon Cells	3.12288e-05	4	CALSEFYSGAGSYQLTF	AGAGGAAGACTCAGCCATGTATTACTGTGCTCTAAGTGAATTCTACTCTGGGGCTGGGAGTTACCAACTCACTTTCGGGAAG	TCRAV16-01*01	unknown	TCRAJ28-01*01
	s7 Tcon Cells	3.12288e-05	3	CADSLNFGNEKLTF	AGCTGCCGTGCATGACCTCTCTGCCACCTACTTCTGTGCCGACTCCCTTAACTTTGGAAATGAGAAATTAACCTTTGGGACT	TCRAV39-01*01	unknown	TCRAJ48-01*01
	s7 Tcon Cells	3.12288e-05	3	CAASDVRGNKLVF	TGTGCCCTCCCAGCCTGGAGACTCTGCAGTGTACTTCTGTGCAGCAAGCGATGTACGGGGAAACAAACTGGTCTTTGGCGCA	TCRAV29-01	TCRDD01-01	TCRAJ47-01*01
	s7 Tcon Cells	3.12288e-05	3	CILRSANQAGTALIF	TGCTACCTTGAGAGATGCTGCTGTGTACTACTGCATCCTGAGATCGGCCAACCAGGCAGGAACTGCTCTGATCTTTGGGAAG	TCRAV26-02	unknown	TCRAJ15-01*01
	s7 Tcon Cells	3.12288e-05	3	CAYRRGETSGSRLTF	CTCACAGCTGGGGGATGCCGCGATGTATTTCTGTGCTTATAGGAGAGGAGAAACCAGTGGCTCTAGGTTGACCTTTGGGGAA	TCRAV38-02*01	unknown	TCRAJ58-01*01
	s7 Tcon Cells	3.12288e-05	3	CALGERGGGADGLTF	CTTACAGCTAGAAGATTCAGCAAAGTACTTTTGTGCTCTTGGGGAACGGGGAGGAGGTGCTGACGGACTCACCTTTGGCAAA	TCRDV01-01*01	TCRDD01-01	TCRAJ45-01*01
	s7 Tcon Cells	3.12288e-05	3	CAMNTGRRALTF	CATCAGAGACTCACAGCCCAGTGATTCAGCCACCTACCTCTGTGCAATGAACACGGGCAGGAGAGCACTTACTTTTGGGAGT	TCRAV12-03	unknown	TCRAJ05-01*01
	s7 Tcon Cells	3.12288e-05	3	CIVRFRDNYGQNFVF	CGCTACGCTGAGAGACACTGCTGTGTACTATTGCATCGTCAGATTCCGGGATAACTATGGTCAGAATTTTGTCTTTGGTCCC	TCRAV26-01	TCRDD02-01	TCRAJ26-01*01
	s7 Tcon Cells	3.12288e-05	3	CATDGGANSKLTF	CACGGCTTCCCGGGCAGCAGACACTGCTTCTTACTTCTGTGCTACGGACGGTGGAGCCAATAGTAAGCTGACATTTGGAAAA	TCRAV17-01*01	unknown	TCRAJ56-01*01
	s7 Tcon Cells	3.12288e-05	3	CAPPTGGSQGNLIF	AGCCTCACAAGTCGTGGACTCAGCAGTATACTTCTGTGCTCCACCCACGGGAGGAAGCCAAGGAAATCTCATCTTTGGAAAA	TCRAV19-01*01	unknown	TCRAJ42-01*01
	s7 Tcon Cells	3.12288e-05	3	CLRLKYRVNRKLTF	TTCAGTCCAGGTATCAGACTCAGCCGTGTACTACTGTCTTCGTCTCAAGTACCGGGTTAATAGGAAACTGACATTTGGAGCC	TCRAV40-01*01	unknown	TCRAJ61-01*01
	s7 Tcon Cells	3.12288e-05	3	CAVRTDSWGKLQF	ACCCTCTGTGCATTGGAGTGATGCTGCTGAGTACTTCTGTGCTGTGCGAACTGACAGCTGGGGGAAATTGCAGTTTGGAGCA	TCRAV08-03	TCRDD01-01	TCRAJ24-01
	s7 Tcon Cells	3.12288e-05	3	CAGQLILGGAQKLVF	ATCCATACCTAGTGATGTAGGCATCTACTTCTGTGCTGGGCAGCTGATTTTAGGGGGAGCCCAGAAGCTGGTATTTGGCCAA	TCRAV35-01	unknown	TCRAJ54-01*01
	s7 Tcon Cells	3.12288e-05	3	CVVNKGGSYIPTF	CAGAGACTCCAAGCTCAGTGATTCAGCCACCTACCTCTGTGTGGTGAACAAGGGAGGAAGCTACATACCTACATTTGGAAGA	TCRAV12-01	TCRDD03-01	TCRAJ06-01*01
	s7 Tcon Cells	3.12288e-05	3	CAGLGATSGTYKYIF	ATCCATACCTAGTGATGTAGGCATCTACTTCTGTGCTGGGCTGGGGGCTACCTCAGGAACCTACAAATACATCTTTGGAACA	TCRAV35-01	TCRDD01-01	TCRAJ40-01*01
	s7 Tcon Cells	3.12288e-05	3	CAGGSSGNTGKLIF	AGCCACCCAGACTACAGATGTAGGAACCTACTTCTGTGCAGGGGGAAGCTCTGGCAACACAGGCAAACTAATCTTTGGGCAA	TCRAV25-01*01	unknown	TCRAJ37-01
	s7 Tcon Cells	3.12288e-05	3	CAVNAARNTDKLIF	CTCTGTGCAGTGGAGTGACACAGCTGAGTACTTCTGTGCCGTGAATGCGGCCCGGAACACCGACAAGCTCATCTTTGGGACT	TCRAV08-01	unknown	TCRAJ34-01*01
	s7 Tcon Cells	3.12288e-05	3	CAVVPYNNARLMF	CACAGCCACCCAGACCGGAGACTCGGCCATCTACCTCTGTGCTGTGGTCCCTTATAACAATGCCAGACTCATGTTTGGAGAT	TCRAV36-01*01	TCRDD02-01	TCRAJ31-01*01
	s7 Tcon Cells	3.12288e-05	3	CAAKKSGNQFYF	CATCACAGAGACCCAACCTGAAGACTCGGCTGTCTACTTCTGTGCAGCCAAGAAGAGCGGTAACCAGTTCTATTTTGGGACA	TCRAV13-01	TCRDD03-01	TCRAJ49-01*01
	s7 Tcon Cells	3.12288e-05	3	CALSEGEGGSEKLVF	AGTTCAAGTGTCAGACTCAGCGGTGTACTTCTGTGCTCTGAGTGAGGGTGAGGGCGGATCTGAAAAGCTGGTCTTTGGAAAG	TCRAV09-02	TCRDD01-01	TCRAJ57-01*01
	s7 Tcon Cells	3.12288e-05	3	CAPSKAAGNKLTF	CAGAGACTCCCAGCCCAGTGATTCAGCCACCTACCTCTGTGCCCCTTCGAAAGCTGCAGGCAACAAGCTAACTTTTGGAGGA	TCRAV12-02	TCRDD02-01	TCRAJ17-01*01
	s7 Tcon Cells	3.12288e-05	3	CAFISSPGNTGKLIF	CTCACAGCTGGGGGACACTGCGATGTATTTCTGTGCTTTCATCTCCAGCCCTGGCAACACAGGCAAACTAATCTTTGGGCAA	TCRAV38-01	TCRDD02-01	TCRAJ37-01
	s7 Tcon Cells	3.12288e-05	3	CAVDIRANFGNEKLTF	CGTGCATGACCTCTCTGCCACCTACTTCTGTGCCGTGGACATTCGCGCTAACTTTGGAAATGAGAAATTAACCTTTGGGACT	TCRAV39-01*01	TCRDD02-01	TCRAJ48-01*01
	s7 Tcon Cells	3.12288e-05	2	CAVNGDTDKLIF	GAAACCCTCTGTGCAGTGGAGTGACACAGCTGAGTACTTCTGTGCCGTGAATGGAGACACCGACAAGCTCATCTTTGGGACT	TCRAV08-01	unknown	TCRAJ34-01*01
	s7 Tcon Cells	3.12288e-05	3	CAGQRAGGYQKVTF	AGCATCCATACCTAGTGATGTAGGCATCTACTTCTGTGCTGGGCAGCGTGCTGGGGGTTACCAGAAAGTTACCTTTGGAACT	TCRAV35-01	TCRDD01-01	TCRAJ13-01*02
	s7 Tcon Cells	3.12288e-05	3	CAVEDYNTDKLIF	CCTCCAGGTGCGGGAGGCAGATGCTGCTGTTTACTACTGTGCTGTGGAGGATTATAACACCGACAAGCTCATCTTTGGGACT	TCRAV02-01	unknown	TCRAJ34-01*01
	s7 Tcon Cells	3.12288e-05	3	CALSDPNYGGSQGNLIF	AGTCGTGGACTCAGCAGTATACTTCTGTGCTCTGAGTGATCCGAATTATGGAGGAAGCCAAGGAAATCTCATCTTTGGAAAA	TCRAV19-01*01	TCRDD02-01	TCRAJ42-01*01
	s7 Tcon Cells	3.12288e-05	3	CALSEGDSNYQLIW	AGCCTCACAAGTTGTGGACTCAGCAGTATACTTCTGTGCTCTGAGTGAGGGGGATAGCAACTATCAGTTAATCTGGGGCGCT	TCRAV19-01*01	unknown	TCRAJ33-01*01
	s7 Tcon Cells	3.12288e-05	3	CAVNVAGNQFYF	CATCAGAGACTCCCAGCCCAGTGATTCAGCCACCTACCTCTGTGCCGTGAACGTCGCCGGTAACCAGTTCTATTTTGGGACA	TCRAV12-02	TCRDD03-01	TCRAJ49-01*01
	s7 Tcon Cells	3.12288e-05	3	CALSPYSGGYQKVTF	AGTTCAAGTGTCAGACTCAGCGGTGTACTTCTGTGCTCTGAGTCCCTATTCTGGGGGTTACCAGAAAGTTACCTTTGGAACT	TCRAV09-02	TCRDD02-01	TCRAJ13-01*02
	s7 Tcon Cells	3.12288e-05	3	CALSGYGQNFVF	GAAACCATTTGCTCAAGAGGAAGACTCAGCCATGTATTACTGTGCTCTAAGTGGTTATGGTCAGAATTTTGTCTTTGGTCCC	TCRAV16-01*01	unknown	TCRAJ26-01*01
	s7 Tcon Cells	3.12288e-05	3	CVVKGGSTLGRLYF	AGACTCCAAGCTCAGTGATTCAGCCACCTACCTCTGTGTGGTGAAGGGAGGCTCAACCCTGGGGAGGCTATACTTTGGAAGA	TCRAV12-01	TCRDD01-01	TCRAJ18-01*01
	s7 Tcon Cells	3.12288e-05	3	CILRKQSYQLIW	CCTGCACCGTGCTACCTTGAGAGATGCTGCTGTGTACTACTGCATCCTGAGAAAACAAAGCTATCAGTTAATCTGGGGCGCT	TCRAV26-02	TCRDD03-01	TCRAJ33-01*01
	s7 Tcon Cells	3.12288e-05	3	CAFSKGGAGSYQLTF	CTCACAGCTGGGGGACACTGCGATGTATTTCTGTGCTTTCTCAAAGGGTGGGGCTGGGAGTTACCAACTCACTTTCGGGAAG	TCRAV38-01	unknown	TCRAJ28-01*01
	s7 Tcon Cells	3.12288e-05	3	CAEGGGGADGLTF	CAGAGACTCCCAGCCCAGTGATTCAGCCACCTACCTCTGTGCCGAGGGAGGAGGAGGTGCTGACGGACTCACCTTTGGCAAA	TCRAV12-02	TCRDD01-01	TCRAJ45-01*01
	s7 Tcon Cells	3.12288e-05	3	CACDRVGGYEYTDKLIF	AGAGAGAGATGAAGGGTCTTACTACTGTGCCTGTGACAGGGTTGGGGGATACGAGTACACCGATAAACTCATCTTTGGAAAA	TCRDV02-01	TCRDD01-01	TCRDJ01-01*01
	s7 Tcon Cells	3.12288e-05	3	CALTGGGYQKVTF	CACAGCCTCCCAGCCTGCAGACTCAGCTACCTACCTCTGTGCTCTAACCGGCGGGGGTTACCAGAAAGTTACCTTTGGAACT	TCRAV06-01	TCRDD02-01	TCRAJ13-01*02
	s7 Tcon Cells	3.12288e-05	3	CAAFSGGGADGLTF	AGAGACCCAACCTGAAGACTCGGCTGTCTACTTCTGTGCAGCATTTTCAGGAGGAGGTGCTGACGGACTCACCTTTGGCAAA	TCRAV13-01	unknown	TCRAJ45-01*01
	s7 Tcon Cells	3.12288e-05	3	CAPPYSSASKIIF	ACCATTTGCTCAAGAGGAAGACTCAGCCATGTATTACTGTGCTCCCCCGTACAGCAGTGCTTCCAAGATAATCTTTGGATCA	TCRAV16-01*01	TCRDD02-01	TCRAJ03-01*01
	s7 Tcon Cells	3.12288e-05	3	CAGQRGYARLMF	TATCTCAGCATCCATACCTAGTGATGTAGGCATCTACTTCTGTGCTGGGCAGCGAGGGTATGCCAGACTCATGTTTGGAGAT	TCRAV35-01	TCRDD01-01	TCRAJ31-01*01
	s7 Tcon Cells	3.12288e-05	3	CAAIQWDYKLSF	GAAACCCTCTGTGCAGTGGAGTGACACAGCTGAGTACTTCTGTGCCGCCATTCAGTGGGACTACAAGCTCAGCTTTGGAGCC	TCRAV08-01	unknown	TCRAJ20-01*01
	s7 Tcon Cells	3.12288e-05	3	CAGHGSGTYKYIF	CTCAGCATCCATACCTAGTGATGTAGGCATCTACTTCTGTGCTGGGCATGGGTCAGGAACCTACAAATACATCTTTGGAACA	TCRAV35-01	TCRDD01-01	TCRAJ40-01*01
	s7 Tcon Cells	3.12288e-05	3	CILRAAILYSGAGSYQLTF	AGATGCTGCTGTGTACTACTGCATCCTGAGAGCCGCTATACTCTACTCTGGGGCTGGGAGTTACCAACTCACTTTCGGGAAG	TCRAV26-02	TCRDD01-01	TCRAJ28-01*01
	s7 Tcon Cells	3.12288e-05	3	CAVVWGKLQF	TCTGCTCATCAGAGACTCCCAGCCCAGTGATTCAGCCACCTACCTCTGTGCCGTGGTCTGGGGGAAATTGCAGTTTGGAGCA	TCRAV12-02	TCRDD01-01	TCRAJ24-01
	s7 Tcon Cells	3.12288e-05	4	CAMSRGGSYIPTF	CAGAGACTCACAGCCCAGTGATTCAGCCACCTACCTCTGTGCAATGAGTAGAGGAGGAAGCTACATACCTACATTTGGAAGA	TCRAV12-03	TCRDD03-01	TCRAJ06-01*01
	s7 Tcon Cells	3.12288e-05	3	CISLMNRDDKIIF	GCCCCACGCTACGCTGAGAGACACTGCTGTGTACTATTGCATCTCGCTTATGAACAGAGATGACAAGATCATCTTTGGAAAA	TCRAV26-01	TCRDD02-01	TCRAJ30-01*01
	s7 Tcon Cells	3.12288e-05	3	CAASEGDYKLSF	CATTGTGCCCTCCCAGCCTGGAGACTCTGCAGTGTACTTCTGTGCAGCAAGCGAAGGCGACTACAAGCTCAGCTTTGGAGCC	TCRAV29-01	unknown	TCRAJ20-01*01
	s7 Tcon Cells	3.12288e-05	3	CAGPDSRTYKYIF	CTCAGCATCCATACCTAGTGATGTAGGCATCTACTTCTGTGCTGGTCCCGATTCAAGAACCTACAAATACATCTTTGGAACA	TCRAV35-01	unknown	TCRAJ40-01*01
	s7 Tcon Cells	3.12288e-05	3	CAVGNNDMRF	ATTGTACATTTCCTCTTCCCAGACCACAGACTCAGGCGTTTATTTCTGTGCTGTGGGTAACAATGACATGCGCTTTGGAGCA	TCRAV22-01*01	unknown	TCRAJ43-01*01
	s7 Tcon Cells	3.12288e-05	3	CAGQPLTQGGSEKLVF	CATACCTAGTGATGTAGGCATCTACTTCTGTGCTGGGCAGCCCCTAACTCAGGGCGGATCTGAAAAGCTGGTCTTTGGAAAG	TCRAV35-01	TCRDD02-01	TCRAJ57-01*01
	s7 Tcon Cells	3.12288e-05	3	CAAPDSGSARQLTF	GCCCTCCCAGCCTGGAGACTCTGCAGTGTACTTCTGTGCAGCACCCGATTCTGGTTCTGCAAGGCAACTGACCTTTGGATCT	TCRAV29-01	unknown	TCRAJ22-01*01
	s7 Tcon Cells	3.12288e-05	3	CVVPHSGSARQLTF	AGACTCCAAGCTCAGTGATTCAGCCACCTACCTCTGTGTGGTGCCGCACTCTGGTTCTGCAAGGCAACTGACCTTTGGATCT	TCRAV12-01	unknown	TCRAJ22-01*01
	s7 Tcon Cells	3.12288e-05	3	CALGTAAAGNKLTF	AGCCTTACAGCTAGAAGATTCAGCAAAGTACTTTTGTGCTCTTGGCACGGCGGCTGCAGGCAACAAGCTAACTTTTGGAGGA	TCRDV01-01*01	TCRDD01-01	TCRAJ17-01*01
	s7 Tcon Cells	3.12288e-05	3	CAPGSGNTGKLIF	CACTGCAGCCCAGCCTGGTGATACAGGCCTCTACCTCTGTGCCCCTGGCTCTGGCAACACAGGCAAACTAATCTTTGGGCAA	TCRAV27-01*01	TCRDD02-01	TCRAJ37-01
	s7 Tcon Cells	3.12288e-05	3	CILGAQGGSEKLVF	CCGTGCTACCTTGAGAGATGCTGCTGTGTACTACTGCATCCTGGGTGCTCAGGGCGGATCTGAAAAGCTGGTCTTTGGAAAG	TCRAV26-02	unknown	TCRAJ57-01*01
	s7 Tcon Cells	3.12288e-05	3	CAGPGGGSQGNLIF	AGCATCCATACCTAGTGATGTAGGCATCTACTTCTGTGCTGGACCAGGCGGGGGAAGCCAAGGAAATCTCATCTTTGGAAAA	TCRAV35-01	TCRDD02-01	TCRAJ42-01*01
	s7 Tcon Cells	3.12288e-05	3	CVVSDRGARQLTF	ACCCTCAGCCCATATGAGCGACGCGGCTGAGTACTTCTGTGTTGTGAGTGACAGAGGTGCAAGGCAACTGACCTTTGGATCT	TCRAV08-02	unknown	TCRAJ22-01*01
	s7 Tcon Cells	3.12288e-05	3	CAGTSGTYKYIF	TATCTCAGCATCCATACCTAGTGATGTAGGCATCTACTTCTGTGCTGGCACCTCAGGAACCTACAAATACATCTTTGGAACA	TCRAV35-01	unknown	TCRAJ40-01*01
	s7 Tcon Cells	3.12288e-05	3	CAEEIQGGSEKLVF	AGCTACTCAACCTGGAGACTCAGCTGTCTACTTTTGTGCAGAGGAGATTCAGGGCGGATCTGAAAAGCTGGTCTTTGGAAAG	TCRAV13-02	unknown	TCRAJ57-01*01
	s7 Tcon Cells	3.12288e-05	3	CAVRVMNRDDKIIF	AGCCTCCCATCCCAGAGACTCTGCCGTCTACATCTGTGCTGTCAGGGTCATGAACAGAGATGACAAGATCATCTTTGGAAAA	TCRAV41-01*01	unknown	TCRAJ30-01*01
	s7 Tcon Cells	3.12288e-05	3	CIVSPLNSGNTPLVF	CGCTACGCTGAGAGACACTGCTGTGTACTATTGCATCGTCAGTCCATTGAATTCAGGAAACACACCTCTTGTCTTTGGAAAG	TCRAV26-01	TCRDD02-01	TCRAJ29-01*01
	s7 Tcon Cells	3.12288e-05	3	CAESGGSQGNLIF	TGCAGACACCCAGACTGGGGACTCAGCTATCTACTTCTGTGCAGAGAGTGGAGGAAGCCAAGGAAATCTCATCTTTGGAAAA	TCRAV05-01*01	unknown	TCRAJ42-01*01
	s7 Tcon Cells	3.12288e-05	3	CVVKNSGYSTLTF	CAGAGACTCCAAGCTCAGTGATTCAGCCACCTACCTCTGTGTGGTGAAGAATTCAGGATACAGCACCCTCACCTTTGGGAAG	TCRAV12-01	unknown	TCRAJ11-01*01
	s7 Tcon Cells	3.12288e-05	3	CAVRDTGGFKTIF	GAAGGAGCTCCAGATGAAAGACTCTGCCTCTTACCTCTGTGCTGTGAGAGATACTGGAGGCTTCAAAACTATCTTTGGAGCA	TCRAV01-02	unknown	TCRAJ09-01*01
	s7 Tcon Cells	3.12288e-05	3	CALKRGPNAGNMLTF	CTCACAAGTCGTGGACTCAGCAGTATACTTCTGTGCTCTGAAGAGGGGACCTAATGCAGGCAACATGCTCACCTTTGGAGGG	TCRAV19-01*01	TCRDD01-01	TCRAJ39-01*01
	s7 Tcon Cells	3.12288e-05	3	CAASISELIW	CCTGCACATCACAGAGACCCAACCTGAAGACTCGGCTGTCTACTTCTGTGCAGCAAGTATAAGCGAGTTAATCTGGGGCGCT	TCRAV13-01	unknown	TCRAJ33-01*01
	s7 Tcon Cells	3.12288e-05	3	CAALGNTPLVF	GCACATCACAGAGACCCAACCTGAAGACTCGGCTGTCTACTTCTGTGCTGCCTTGGGAAACACACCTCTTGTCTTTGGAAAG	TCRAV13-01	TCRDD02-01	TCRAJ29-01*01
	s7 Tcon Cells	3.12288e-05	3	CAVRDIDSWGKLQF	ATCTGCCCTTGTGAGCGACTCCGCTTTGTACTTCTGTGCTGTGAGAGACATCGACAGCTGGGGGAAATTGCAGTTTGGAGCA	TCRAV03-01	TCRDD01-01	TCRAJ24-01
	s7 Tcon Cells	3.12288e-05	3	CACDTPTGGYRVNRKLTF	GAGAGATGAAGGGTCTTACTACTGTGCCTGTGACACCCCTACTGGGGGATACCGGGTTAATAGGAAACTGACATTTGGAGCC	TCRDV02-01	TCRDD01-01	TCRAJ61-01*01
	s7 Tcon Cells	3.12288e-05	3	CACDTVTLRKYTDKLIF	AGAGAGAGATGAAGGGTCTTACTACTGTGCCTGTGACACTGTGACTTTGAGGAAGTACACCGATAAACTCATCTTTGGAAAA	TCRDV02-01	unknown	TCRDJ01-01*01
	s7 Tcon Cells	3.12288e-05	3	CAASASGNTGKLIF	GCCCTCCCAGCCTGGAGACTCTGCAGTGTACTTCTGTGCAGCAAGCGCGTCAGGCAACACAGGCAAACTAATCTTTGGGCAA	TCRAV29-01	TCRDD01-01	TCRAJ37-01
	s7 Tcon Cells	3.12288e-05	3	CAGQLNRVGGSQGNLIF	ACCTAGTGATGTAGGCATCTACTTCTGTGCTGGGCAGCTTAATCGGGTGGGAGGAAGCCAAGGAAATCTCATCTTTGGAAAA	TCRAV35-01	unknown	TCRAJ42-01*01
	s7 Tcon Cells	3.12288e-05	3	CVPSGSARQLTF	CATCACAGCCCCTAAACCTGAAGACTCAGCCACTTATCTCTGTGTCCCTTCTGGTTCTGCAAGGCAACTGACCTTTGGATCT	TCRAV20-01	TCRDD02-01	TCRAJ22-01*01
	s7 Tcon Cells	3.12288e-05	3	CAASSSNTGNQFYF	AGAGACCCAACCTGAAGACTCGGCTGTCTACTTCTGTGCAGCAAGTTCCTCGAACACCGGTAACCAGTTCTATTTTGGGACA	TCRAV13-01	TCRDD02-01	TCRAJ49-01*01
	s7 Tcon Cells	3.12288e-05	3	CAVPYLPYERNWGITPYTDKLIF	CTACATCTGTGCTGTCCCGTACCTTCCCTACGAACGAAACTGGGGGATTACGCCCTACACCGATAAACTCATCTTTGGAAAA	TCRAV41-01*01	TCRDD01-01	TCRDJ01-01*01
	s7 Tcon Cells	3.12288e-05	3	CASLTDSWGKLQF	CAGAGACTCACAGCCCAGTGATTCAGCCACCTACCTCTGTGCATCCCTAACTGACAGCTGGGGGAAATTGCAGTTTGGAGCA	TCRAV12-03	TCRDD01-01	TCRAJ24-01
	s7 Tcon Cells	3.12288e-05	3	CVVSGPDSWGKLQF	AGCCTCCCAGCTCAGCGATTCAGCCTCCTACATCTGTGTGGTGAGCGGGCCTGACAGCTGGGGGAAATTGCAGTTTGGAGCA	TCRAV10-01*01	TCRDD01-01	TCRAJ24-01
	s7 Tcon Cells	3.12288e-05	3	CAVCPPGANSKLTF	AGACTCCCAGCCCAGTGATTCAGCCACCTACCTCTGTGCCGTGTGTCCTCCCGGAGCCAATAGTAAGCTGACATTTGGAAAA	TCRAV12-02	TCRDD02-01	TCRAJ56-01*01
	s7 Tcon Cells	3.12288e-05	3	CAVGNSGGGADGLTF	CTCCCATCCCAGAGACTCTGCCGTCTACATCTGTGCTGTCGGAAATTCAGGAGGAGGTGCTGACGGACTCACCTTTGGCAAA	TCRAV41-01*01	unknown	TCRAJ45-01*01
	s7 Tcon Cells	3.09596e-05	3	CAVNPYGNNRLAF	ACCCTCTGTGCAGTGGAGTGACACAGCTGAGTACTTCTGTGCCGTGAACCCCTATGGGAACAACAGACTCGCTTTTGGGAAG	TCRAV08-01	TCRDD02-01	TCRAJ07-01*01
	s7 Tcon Cells	3.09596e-05	3	CALRGLRNAGGTSYGKLTF	AGACTCAGCGGTGTACTTCTGTGCTCTGAGGGGGCTCCGTAATGCTGGTGGTACTAGCTATGGAAAGCTGACATTTGGACAA	TCRAV09-02	TCRDD01-01	TCRAJ52-01*01
	s7 Tcon Cells	3.09596e-05	3	CAVRSDYGQNFVF	CACAGCCTCCCATCCCAGAGACTCTGCCGTCTACATCTGTGCTGTCCGCTCGGACTATGGTCAGAATTTTGTCTTTGGTCCC	TCRAV41-01*01	unknown	TCRAJ26-01*01
	s7 Tcon Cells	3.09596e-05	3	CAAKTQGGSEKLVF	GCCCTCCCAGCCTGGAGACTCTGCAGTGTACTTCTGTGCAGCAAAAACTCAGGGCGGATCTGAAAAGCTGGTCTTTGGAAAG	TCRAV29-01	unknown	TCRAJ57-01*01
	s7 Tcon Cells	3.09596e-05	3	CATDSGSGAGSYQLTF	CCGGGCAGCAGACACTGCTTCTTACTTCTGTGCTACGGACTCGGGGTCTGGGGCTGGGAGTTACCAACTCACTTTCGGGAAG	TCRAV17-01*01	TCRDD01-01	TCRAJ28-01*01
	s7 Tcon Cells	3.09596e-05	3	CIVRVVHGSGNTGKLIF	GCTGAGAGACACTGCTGTGTACTATTGCATCGTCAGAGTAGTTCATGGCTCTGGCAACACAGGCAAACTAATCTTTGGGCAA	TCRAV26-01	unknown	TCRAJ37-01
	s7 Tcon Cells	3.09596e-05	3	CAVRDYHAGNNRKLIW	CCTTGTGAGCGACTCCGCTTTGTACTTCTGTGCTGTGAGAGACTACCATGCTGGCAACAACCGTAAGCTGATTTGGGGATTG	TCRAV03-01	TCRDD02-01	TCRAJ38-01*01
	s7 Tcon Cells	3.09596e-05	3	CAVQRNNAGNMLTF	AGCCCCTAAACCTGAAGACTCAGCCACTTATCTCTGTGCTGTGCAGCGTAATAATGCAGGCAACATGCTCACCTTTGGAGGG	TCRAV20-01	TCRDD01-01	TCRAJ39-01*01
	s7 Tcon Cells	3.09596e-05	3	NRKLIW	GAAGGAAAGCTTTCTGCACATCACAGCCCCTAAACCTGAAGACTCAGCCACTTAGGACAACCGTAAGCTGATTTGGGGATTG	TCRAV20-01	TCRDD01-01	TCRAJ38-01*01
	s7 Tcon Cells	3.09596e-05	3	CVVNSYNYGQNFVF	AGACTCCAAGCTCAGTGATTCAGCCACCTACCTCTGTGTGGTGAACTCCTATAACTATGGTCAGAATTTTGTCTTTGGTCCC	TCRAV12-01	TCRDD02-01	TCRAJ26-01*01
	s7 Tcon Cells	3.09596e-05	3	CILRDVGYQLIW	CCTGCACCGTGCTACCTTGAGAGATGCTGCTGTGTACTACTGCATCCTGAGAGACGTAGGCTATCAGTTAATCTGGGGCGCT	TCRAV26-02	TCRDD03-01	TCRAJ33-01*01
	s7 Tcon Cells	3.09596e-05	3	CVVSEGNNARLMF	ACCCTCAGCCCATATGAGCGACGCGGCTGAGTACTTCTGTGTTGTGAGTGAGGGTAACAATGCCAGACTCATGTTTGGAGAT	TCRAV08-02	TCRDD01-01	TCRAJ31-01*01
	s7 Tcon Cells	3.09596e-05	3	CVGGGGSQGNLIF	CACAGCCTCCCAGCTCAGCGATTCAGCCTCCTACATCTGTGTGGGAGGAGGAGGAAGCCAAGGAAATCTCATCTTTGGAAAA	TCRAV10-01*01	TCRDD01-01	TCRAJ42-01*01
	s7 Tcon Cells	3.09596e-05	3	CAGGAGGTSYGKLTF	CTCCCAGCCCAGTGATTCAGCCACCTACCTCTGTGCCGGAGGGGCTGGTGGTACTAGCTATGGAAAGCTGACATTTGGACAA	TCRAV12-02	TCRDD01-01	TCRAJ52-01*01
	s7 Tcon Cells	3.09596e-05	3	CAASPTGNQFYF	CATCACAGAGACCCAACCTGAAGACTCGGCTGTCTACTTCTGTGCAGCAAGCCCCACCGGTAACCAGTTCTATTTTGGGACA	TCRAV13-01	TCRDD02-01	TCRAJ49-01*01
	s7 Tcon Cells	3.09596e-05	3	CACDTLGAPDSWDTRQMFF	AGATGAAGGGTCTTACTACTGTGCCTGTGACACTCTGGGGGCCCCAGACTCCTGGGACACCCGACAGATGTTTTTCGGAACT	TCRDV02-01	TCRDD01-01	TCRDJ03-01*01
	s7 Tcon Cells	3.09596e-05	3	CIVRPLYSGYSTLTF	CGCTACGCTGAGAGACACTGCTGTGTACTATTGCATCGTCAGACCTCTCTATTCAGGATACAGCACCCTCACCTTTGGGAAG	TCRAV26-01	TCRDD02-01	TCRAJ11-01*01
	s7 Tcon Cells	3.09596e-05	3	CAVRGRGYSTLTF	ACCATCTGCCCTTGTGAGCGACTCCGCTTTGTACTTCTGTGCTGTGAGGGGCCGGGGATACAGCACCCTCACCTTTGGGAAG	TCRAV03-01	TCRDD01-01	TCRAJ11-01*01
	s7 Tcon Cells	3.09596e-05	3	CAGVTTDSWGKLQF	AGCATCCATACCTAGTGATGTAGGCATCTACTTCTGTGCTGGGGTTACAACTGACAGCTGGGGGAAATTGCAGTTTGGAGCA	TCRAV35-01	TCRDD01-01	TCRAJ24-01
	s7 Tcon Cells	3.09596e-05	3	CAALYSSASKIIF	CATGGATTCCCAGCCTGGAGACTCAGCCACCTACTTCTGTGCAGCTCTGTACAGCAGTGCTTCCAAGATAATCTTTGGATCA	TCRAV23-01	unknown	TCRAJ03-01*01
	s7 Tcon Cells	3.09596e-05	3	CILRDVNNAGNNRKLIW	CTTGAGAGATGCTGCTGTGTACTACTGCATCCTGAGAGACGTTAACAATGCTGGCAACAACCGTAAGCTGATTTGGGGATTG	TCRAV26-02	unknown	TCRAJ38-01*01
	s7 Tcon Cells	3.09596e-05	3	CAGLTVYGNKLVF	CTCAGCATCCATACCTAGTGATGTAGGCATCTACTTCTGTGCTGGTTTGACGGTATATGGAAACAAACTGGTCTTTGGCGCA	TCRAV35-01	unknown	TCRAJ47-01*01
	s7 Tcon Cells	3.09596e-05	3	CAQYSGGGADGLTF	AGGATCCCAGCCTGAAGACTCAGCCACATACCTCTGTGCCCAGTATTCAGGAGGAGGTGCTGACGGACTCACCTTTGGCAAA	TCRAV24-01*01	TCRDD02-01	TCRAJ45-01*01
	s7 Tcon Cells	3.09596e-05	3	CLLDRGSTLGRLYF	CCGGGTTTCCCTGAGCGACACTGCTGTGTACTACTGCCTTCTCGACAGAGGCTCAACCCTGGGGAGGCTATACTTTGGAAGA	TCRAV04-01*01	unknown	TCRAJ18-01*01
	s7 Tcon Cells	3.09596e-05	3	CAGRTTDSWGKLQF	AGCATCCATACCTAGTGATGTAGGCATCTACTTCTGTGCTGGGCGGACCACTGACAGCTGGGGGAAATTGCAGTTTGGAGCA	TCRAV35-01	TCRDD01-01	TCRAJ24-01
	s7 Tcon Cells	3.09596e-05	3	CAVGGNTDKLIF	CATCACAGCCTCCCATCCCAGAGACTCTGCCGTCTACATCTGTGCTGTCGGAGGAAACACCGACAAGCTCATCTTTGGGACT	TCRAV41-01*01	TCRDD01-01	TCRAJ34-01*01
	s7 Tcon Cells	3.09596e-05	3	CAGSRNRDDKIIF	CACTGCAGCCCAGCCTGGTGATACAGGCCTCTACCTCTGTGCAGGATCTCGGAACAGAGATGACAAGATCATCTTTGGAAAA	TCRAV27-01*01	unknown	TCRAJ30-01*01
	s7 Tcon Cells	3.09596e-05	3	CGAAHGSGNTGKLIF	CTCCCAGCCCAGCCATGCAGGCATCTACCTCTGTGGAGCGGCACATGGCTCTGGCAACACAGGCAAACTAATCTTTGGGCAA	TCRAV34-01*01	unknown	TCRAJ37-01
	s7 Tcon Cells	3.09596e-05	3	CAYRMNRDDKIIF	CTCAGACTCACAGCTGGGGGATGCCGCGATGTATTTCTGTGCTTATCGTATGAACAGAGATGACAAGATCATCTTTGGAAAA	TCRAV38-02*01	unknown	TCRAJ30-01*01
	s7 Tcon Cells	3.09596e-05	3	CAVNPTDSWGKLQF	CTCTGTGCAGTGGAGTGACACAGCTGAGTACTTCTGTGCCGTGAACCCAACTGACAGCTGGGGGAAATTGCAGTTTGGAGCA	TCRAV08-01	TCRDD01-01	TCRAJ24-01
	s7 Tcon Cells	3.09596e-05	3	CIVHTGNQFYF	GTACATCAAAGGATCCCAGCCTGAAGACTCAGCCACATACCTCTGTATAGTCCACACCGGTAACCAGTTCTATTTTGGGACA	TCRAV24-01*01	TCRDD03-01	TCRAJ49-01*01
	s7 Tcon Cells	3.09596e-05	2	CACDTATGGLSWDTRQMFF	AGATGAAGGGTCTTACTACTGTGCCTGTGATACCGCTACTGGGGGCCTCTCCTGGGACACCCGACAGATGTTTTTCGGAACT	TCRDV02-01	TCRDD01-01	TCRDJ03-01*01
	s7 Tcon Cells	3.09596e-05	3	CALSEDGYSGGGADGLTF	GTCAGACTCAGCGGTGTACTTCTGTGCTCTGAGTGAAGACGGGTATTCAGGAGGAGGTGCTGACGGACTCACCTTTGGCAAA	TCRAV09-02	TCRDD01-01	TCRAJ45-01*01
	s7 Tcon Cells	3.09596e-05	3	CAVRNTGNQFYF	CATCACAGCCCCTAAACCTGAAGACTCAGCCACTTATCTCTGTGCTGTGCGGAACACCGGTAACCAGTTCTATTTTGGGACA	TCRAV20-01	unknown	TCRAJ49-01*01
	s7 Tcon Cells	3.09596e-05	3	CAMSKAQGGSEKLVF	CTCACAGCCCAGTGATTCAGCCACCTACCTCTGTGCAATGAGTAAAGCTCAGGGCGGATCTGAAAAGCTGGTCTTTGGAAAG	TCRAV12-03	unknown	TCRAJ57-01*01
	s7 Tcon Cells	3.09596e-05	3	CAGEDAGGTSYGKLTF	CCAGCCTGGTGATACAGGCCTCTACCTCTGTGCAGGAGAGGATGCTGGTGGTACTAGCTATGGAAAGCTGACATTTGGACAA	TCRAV27-01*01	unknown	TCRAJ52-01*01
	s7 Tcon Cells	3.09596e-05	3	CIVRYHTPDGQKLLF	CGCTACGCTGAGAGACACTGCTGTGTACTATTGCATCGTCAGATACCATACCCCAGATGGCCAGAAGCTGCTCTTTGCAAGG	TCRAV26-01	TCRDD02-01	TCRAJ16-01*01
	s7 Tcon Cells	3.09596e-05	3	CAVRETSGSRLTF	CACAGCCCCTAAACCTGAAGACTCAGCCACTTATCTCTGTGCTGTGCGAGAAACCAGTGGCTCTAGGTTGACCTTTGGGGAA	TCRAV20-01	unknown	TCRAJ58-01*01
	s7 Tcon Cells	3.09596e-05	3	CAVNNFNKFYF	GCTCATCAGAGACTCCCAGCCCAGTGATTCAGCCACCTACCTCTGTGCCGTGAACAACTTCAACAAATTTTACTTTGGATCT	TCRAV12-02	unknown	TCRAJ21-01*01
	s7 Tcon Cells	3.09596e-05	3	CAENILSGYALNF	TGCAGCTACTCAACCTGGAGACTCAGCTGTCTACTTTTGTGCAGAGAATATTTTGTCAGGGTATGCACTCAACTTCGGCAAA	TCRAV13-02	unknown	TCRAJ41-01*01
	s7 Tcon Cells	3.09596e-05	3	CAPGSSGDKLTF	GATCACGGCTTCCCGGGCAGCAGACACTGCTTCTTACTTCTGTGCACCTGGGAGCAGCGGAGACAAGCTGACTTTTGGGACC	TCRAV17-01*01	TCRDD01-01	TCRAJ46-01*01
	s7 Tcon Cells	3.09596e-05	3	CAMSVQGAQKLVF	CAGAGACTCACAGCCCAGTGATTCAGCCACCTACCTCTGTGCAATGAGCGTACAGGGAGCCCAGAAGCTGGTATTTGGCCAA	TCRAV12-03	unknown	TCRAJ54-01*01
	s7 Tcon Cells	3.09596e-05	3	CAVGAGTTDSWGKLQF	GCATTGGAGTGATGCTGCTGAGTACTTCTGTGCTGTGGGCGCAGGGACAACTGACAGCTGGGGGAAATTGCAGTTTGGAGCA	TCRAV08-03	TCRDD01-01	TCRAJ24-01
	s7 Tcon Cells	3.09596e-05	3	CATVLIQGAQKLVF	GGCTTCCCGGGCAGCAGACACTGCTTCTTACTTCTGTGCTACGGTCTTAATTCAGGGAGCCCAGAAGCTGGTATTTGGCCAA	TCRAV17-01*01	unknown	TCRAJ54-01*01
	s7 Tcon Cells	3.09596e-05	3	CAARKSSGDKLTF	TGTGCCCTCCCAGCCTGGAGACTCTGCAGTGTACTTCTGTGCAGCAAGAAAAAGCAGCGGAGACAAGCTGACTTTTGGGACC	TCRAV29-01	unknown	TCRAJ46-01*01
	s7 Tcon Cells	3.09596e-05	3	CAGHSIYTDKLIF	CTCAGCATCCATACCTAGTGATGTAGGCATCTACTTCTGTGCTGGGCATAGTATTTACACCGACAAGCTCATCTTTGGGACT	TCRAV35-01	TCRDD03-01	TCRAJ34-01*01
	s7 Tcon Cells	3.09596e-05	3	CALSGQAAGNKLTF	CTCAGTTCAAGTGTCAGACTCAGCGGTGTACTTCTGTGCTCTGAGTGGACAAGCTGCAGGCAACAAGCTAACTTTTGGAGGA	TCRAV09-02	unknown	TCRAJ17-01*01
	s7 Tcon Cells	3.09596e-05	3	CAVREGDYKLSF	GAAACCATCTGCCCTTGTGAGCGACTCCGCTTTGTACTTCTGTGCTGTGAGAGAGGGAGACTACAAGCTCAGCTTTGGAGCC	TCRAV03-01	TCRDD01-01	TCRAJ20-01*01
	s7 Tcon Cells	3.09596e-05	3	CAVRGVGGSQGNLIF	TGCCCTTGTGAGCGACTCCGCTTTGTACTTCTGTGCTGTGAGGGGCGTTGGAGGAAGCCAAGGAAATCTCATCTTTGGAAAA	TCRAV03-01	TCRDD01-01	TCRAJ42-01*01
	s7 Tcon Cells	3.09596e-05	3	CALPRGAQKLVF	CATTTCCTCTTCCCAGACCACAGACTCAGGCGTTTATTTCTGTGCCCTACCCCGGGGAGCCCAGAAGCTGGTATTTGGCCAA	TCRAV22-01*01	TCRDD02-01	TCRAJ54-01*01
	s7 Tcon Cells	3.09596e-05	3	CAVDKGNRKFTF	CATCACAGCTGCCGTGCATGACCTCTCTGCCACCTACTTCTGTGCCGTGGACAAGGGAAACAGGAAATTTACATTTGGAATG	TCRAV39-01*01	unknown	TCRAJ59-01*01
	s7 Tcon Cells	3.09596e-05	3	CLVVLDNYGQNFVF	CCGGGTTTCCCTGAGCGACACTGCTGTGTACTACTGCCTCGTGGTCCTGGATAACTATGGTCAGAATTTTGTCTTTGGTCCC	TCRAV04-01*01	TCRDD02-01	TCRAJ26-01*01
	s7 Tcon Cells	3.09596e-05	3	CVVSDGSYRDDKIIF	AGCCCATATGAGCGACGCGGCTGAGTACTTCTGTGTTGTGAGTGATGGTAGTTATAGAGATGACAAGATCATCTTTGGAAAA	TCRAV08-02	TCRDD03-01	TCRAJ30-01*01
	s7 Tcon Cells	3.09596e-05	3	CAVVYNTDKLIF	CATTTCCTCTTCCCAGACCACAGACTCAGGCGTTTATTTCTGTGCTGTGGTATATAACACCGACAAGCTCATCTTTGGGACT	TCRAV22-01*01	unknown	TCRAJ34-01*01
	s7 Tcon Cells	3.09596e-05	3	CAVGLSNDYKLSF	ACCCTCTGTGCATTGGAGTGATGCTGCTGAGTACTTCTGTGCTGTGGGCCTTTCTAACGACTACAAGCTCAGCTTTGGAGCC	TCRAV08-03	TCRDD02-01	TCRAJ20-01*01
	s7 Tcon Cells	3.09596e-05	3	CAIGGVRGSTLGRLYF	GCAGTGGAGTGACACAGCTGAGTACTTCTGTGCCATCGGAGGGGTGAGAGGCTCAACCCTGGGGAGGCTATACTTTGGAAGA	TCRAV08-01	TCRDD01-01	TCRAJ18-01*01
	s7 Tcon Cells	3.09596e-05	3	CAASFNNARLMF	CATTGTGCCCTCCCAGCCTGGAGACTCTGCAGTGTACTTCTGTGCAGCAAGCTTTAACAATGCCAGACTCATGTTTGGAGAT	TCRAV29-01	TCRDD02-01	TCRAJ31-01*01
	s7 Tcon Cells	3.09596e-05	3	CIVTYNFNKFYF	CCTGCCCCACGCTACGCTGAGAGACACTGCTGTGTACTATTGCATCGTCACATACAACTTCAACAAATTTTACTTTGGATCT	TCRAV26-01	TCRDD02-01	TCRAJ21-01*01
	s7 Tcon Cells	3.09596e-05	3	CAPMSSYQLTF	GCACATCACAGAGACCCAACCTGAAGACTCGGCTGTCTACTTCTGTGCACCAATGTCGAGTTACCAACTCACTTTCGGGAAG	TCRAV13-01	unknown	TCRAJ28-01*01
	s7 Tcon Cells	3.09596e-05	3	CAVDVQGGSEKLVF	CTCTTCCCAGACCACAGACTCAGGCGTTTATTTCTGTGCTGTGGATGTTCAGGGCGGATCTGAAAAGCTGGTCTTTGGAAAG	TCRAV22-01*01	unknown	TCRAJ57-01*01
	s7 Tcon Cells	3.09596e-05	3	CAARGGFGNVLHC	ACCATCTGCCCTTGTGAGCGACTCCGCTTTGTACTTCTGTGCTGCCAGGGGAGGCTTTGGGAATGTGCTGCATTGCGGGTCC	TCRAV03-01	TCRDD01-01	TCRAJ35-01*01
	s7 Tcon Cells	3.09596e-05	3	CIVADRGSTLGRLYF	CGCTACGCTGAGAGACACTGCTGTGTACTATTGCATCGTGGCCGACAGAGGCTCAACCCTGGGGAGGCTATACTTTGGAAGA	TCRAV26-01	TCRDD01-01	TCRAJ18-01*01
	s7 Tcon Cells	3.09596e-05	3	CAVDRTGTASKLTF	AGCTGCCGTGCATGACCTCTCTGCCACCTACTTCTGTGCCGTGGATCGTACCGGCACTGCCAGTAAACTCACCTTTGGGACT	TCRAV39-01*01	unknown	TCRAJ44-01*01
	s7 Tcon Cells	3.09596e-05	2	CATDAGGSYIPTF	CACGGCTTCCCGGGCAGCAGACACTGCTTCTTACTTCTGTGCTACGGACGCAGGAGGAAGCTACATACCTACATTTGGAAGA	TCRAV17-01*01	unknown	TCRAJ06-01*01
	s7 Tcon Cells	3.09596e-05	3	CAEKGPRGSTLGRLYF	TCAACCTGGAGACTCAGCTGTCTACTTTTGTGCAGAGAAAGGCCCCAGAGGCTCAACCCTGGGGAGGCTATACTTTGGAAGA	TCRAV13-02	unknown	TCRAJ18-01*01
	s7 Tcon Cells	3.09596e-05	3	CACDTAGGTQSSWDTRQMFF	TGAAGGGTCTTACTACTGTGCCTGTGACACCGCCGGGGGGACCCAGAGCTCCTGGGACACCCGACAGATGTTTTTCGGAACT	TCRDV02-01	TCRDD01-01	TCRDJ03-01*01
	s7 Tcon Cells	3.09596e-05	3	CILRDGNNAGNMLTF	TGCTACCTTGAGAGATGCTGCTGTGTACTACTGCATCCTGAGAGACGGGAATAATGCAGGCAACATGCTCACCTTTGGAGGG	TCRAV26-02	TCRDD01-01	TCRAJ39-01*01
	s7 Tcon Cells	3.09596e-05	3	CGADIFYYGQNFVF	AGCCTCCCAGCCCAGCCATGCAGGCATCTACCTCTGTGGAGCAGACATATTTTACTATGGTCAGAATTTTGTCTTTGGTCCC	TCRAV34-01*01	unknown	TCRAJ26-01*01
	s7 Tcon Cells	3.09596e-05	3	CAFMKQGRVNRKLTF	CTCACAGCTGGGGGACACTGCGATGTATTTCTGTGCTTTCATGAAGCAAGGCCGGGTTAATAGGAAACTGACATTTGGAGCC	TCRAV38-01	unknown	TCRAJ61-01*01
	s7 Tcon Cells	3.09596e-05	2	CAGQNSGGSNYKLTF	ATCCATACCTAGTGATGTAGGCATCTACTTCTGTGCTGGGCAGAATAGTGGAGGTAGCAACTATAAACTGACATTTGGAAAA	TCRAV35-01	unknown	TCRAJ53-01*01
	s7 Tcon Cells	3.09596e-05	3	CLVPDGGNDMRF	CCTGCCCCGGGTTTCCCTGAGCGACACTGCTGTGTACTACTGCCTCGTGCCCGACGGGGGCAATGACATGCGCTTTGGAGCA	TCRAV04-01*01	TCRDD01-01	TCRAJ43-01*01
	s7 Tcon Cells	3.09596e-05	3	CALGELISNTGNQFYF	ACAGCTAGAAGATTCAGCAAAGTACTTTTGTGCTCTTGGGGAGTTAATATCGAACACCGGTAACCAGTTCTATTTTGGGACA	TCRDV01-01*01	TCRDD03-01	TCRAJ49-01*01
	s7 Tcon Cells	3.09596e-05	3	CALSPREENDKIIF	ATTTGCTCAAGAGGAAGACTCAGCCATGTATTACTGTGCTCTAAGTCCTCGGGAAGAAAATGACAAGATCATCTTTGGAAAA	TCRAV16-01*01	TCRDD01-01	TCRAJ30-01*01
	s7 Tcon Cells	3.09596e-05	3	CAASIDSGGGADGLTF	CCAACCTGAAGACTCGGCTGTCTACTTCTGTGCAGCAAGTATAGACTCAGGAGGAGGTGCTGACGGACTCACCTTTGGCAAA	TCRAV13-01	TCRDD03-01	TCRAJ45-01*01
	s7 Tcon Cells	3.09596e-05	3	CVVNDPVNRKLTF	CAGAGACTCCAAGCTCAGTGATTCAGCCACCTACCTCTGTGTGGTGAACGACCCGGTTAATAGGAAACTGACATTTGGAGCC	TCRAV12-01	unknown	TCRAJ61-01*01
	s7 Tcon Cells	3.09596e-05	3	CALGSHFTSGTYKYIF	ACAGCTAGAAGATTCAGCAAAGTACTTTTGTGCTCTTGGGTCCCATTTTACCTCAGGAACCTACAAATACATCTTTGGAACA	TCRDV01-01*01	TCRDD02-01	TCRAJ40-01*01
	s7 Tcon Cells	3.09596e-05	3	CAASARAGNQFYF	TGTGCCCTCCCAGCCTGGAGACTCTGCAGTGTACTTCTGTGCAGCAAGCGCGAGAGCCGGTAACCAGTTCTATTTTGGGACA	TCRAV29-01	unknown	TCRAJ49-01*01
	s7 Tcon Cells	3.09596e-05	3	CALLTGTASKLTF	ACCATTTGCTCAAGAGGAAGACTCAGCCATGTATTACTGTGCTCTTCTAACCGGCACTGCCAGTAAACTCACCTTTGGGACT	TCRAV16-01*01	TCRDD02-01	TCRAJ44-01*01
	s7 Tcon Cells	3.09596e-05	3	CAARRPSGSARQLTF	TTCCCAGCCTGGAGACTCAGCCACCTACTTCTGTGCAGCAAGGAGACCCTCTGGTTCTGCAAGGCAACTGACCTTTGGATCT	TCRAV23-01	unknown	TCRAJ22-01*01
	s7 Tcon Cells	3.09596e-05	3	CAGDRKEGNRKFTF	CTCTTCCCAGACCACAGACTCAGGCGTTTATTTCTGTGCTGGTGATAGGAAGGAAGGAAACAGGAAATTTACATTTGGAATG	TCRAV22-01*01	TCRDD01-01	TCRAJ59-01*01
	s7 Tcon Cells	3.09596e-05	3	CALSGTMGNQFYF	AGGCTCAGTTCAAGTGTCAGACTCAGCGGTGTACTTCTGTGCTCTGAGTGGCACCATGGGTAACCAGTTCTATTTTGGGACA	TCRAV09-02	TCRDD02-01	TCRAJ49-01*01
	s7 Tcon Cells	3.09596e-05	3	CARGADRGSTLGRLYF	ACAGCCCAGTGATTCAGCCACCTACCTCTGTGCAAGGGGGGCCGACAGAGGCTCAACCCTGGGGAGGCTATACTTTGGAAGA	TCRAV12-03	TCRDD01-01	TCRAJ18-01*01
	s7 Tcon Cells	3.09596e-05	3	CAVPDNYGQNFVF	TGTGCCCTCCCAGCCTGGAGACTCTGCAGTGTACTTCTGTGCAGTCCCGGATAACTATGGTCAGAATTTTGTCTTTGGTCCC	TCRAV29-01	TCRDD02-01	TCRAJ26-01*01
	s7 Tcon Cells	3.09596e-05	3	CILRDGTGDKIIF	GCACCGTGCTACCTTGAGAGATGCTGCTGTGTACTACTGCATCCTGAGAGACGGCACCGGGGACAAGATCATCTTTGGAAAA	TCRAV26-02	unknown	TCRAJ30-01*01
	s7 Tcon Cells	3.09596e-05	3	CAVGALYQKVTF	GAAACCCTCTGTGCATTGGAGTGATGCTGCTGAGTACTTCTGTGCTGTGGGTGCGCTTTACCAGAAAGTTACCTTTGGAACT	TCRAV08-03	unknown	TCRAJ13-01*02
	s7 Tcon Cells	3.09596e-05	3	CAVSAVNRDDKIIF	CTCAGTCCATATAAGCGACACGGCTGAGTACTTCTGTGCTGTGAGTGCCGTGAACAGAGATGACAAGATCATCTTTGGAAAA	TCRAV08-06	unknown	TCRAJ30-01*01
	s7 Tcon Cells	3.09596e-05	3	CAASENFQGAQKLVF	CTCCCAGCCTGGAGACTCTGCAGTGTACTTCTGTGCAGCAAGCGAAAATTTTCAGGGAGCCCAGAAGCTGGTATTTGGCCAA	TCRAV29-01	TCRDD03-01	TCRAJ54-01*01
	s7 Tcon Cells	3.09596e-05	3	CAASVPGRRALTF	TGTGCCCTCCCAGCCTGGAGACTCTGCAGTGTACTTCTGTGCAGCAAGCGTTCCGGGCAGGAGAGCACTTACTTTTGGGAGT	TCRAV29-01	TCRDD02-01	TCRAJ05-01*01
	s7 Tcon Cells	3.09596e-05	3	CALSEARAAGNKLTF	CTCACAAGTCGTGGACTCAGCAGTATACTTCTGTGCTCTGAGTGAGGCCCGAGCTGCAGGCAACAAGCTAACTTTTGGAGGA	TCRAV19-01*01	unknown	TCRAJ17-01*01
	s7 Tcon Cells	3.09596e-05	3	CALTQGGSEKLVF	ACCATTTGCTCAAGAGGAAGACTCAGCCATGTATTACTGTGCTCTAACTCAGGGCGGATCTGAAAAGCTGGTCTTTGGAAAG	TCRAV16-01*01	unknown	TCRAJ57-01*01
	s7 Tcon Cells	3.09596e-05	3	CAMSAGGSYIPTF	CAGAGACTCACAGCCCAGTGATTCAGCCACCTACCTCTGTGCAATGAGCGCGGGGGGAAGCTACATACCTACATTTGGAAGA	TCRAV12-03	TCRDD01-01	TCRAJ06-01*01
	s7 Tcon Cells	3.09596e-05	3	CAGPFNNTGNQFYF	AGCCACCCAGACTACAGATGTAGGAACCTACTTCTGTGCAGGGCCATTTAATAACACCGGTAACCAGTTCTATTTTGGGACA	TCRAV25-01*01	unknown	TCRAJ49-01*01
	s7 Tcon Cells	3.09596e-05	3	CACDLSGDTWDTRQMFF	AGAGAGAGATGAAGGGTCTTACTACTGTGCCTGTGACTTATCGGGGGATACCTGGGACACCCGACAGATGTTTTTCGGAACT	TCRDV02-01	TCRDD01-01	TCRDJ03-01*01
	s7 Tcon Cells	3.09596e-05	3	CAVTFAGGTSYGKLTF	CCAGCCCAGTGATTCAGCCACCTACCTCTGTGCCGTGACCTTTGCTGGTGGTACTAGCTATGGAAAGCTGACATTTGGACAA	TCRAV12-02	TCRDD02-01	TCRAJ52-01*01
	s7 Tcon Cells	3.09596e-05	3	CLRLHQYSGAGSYQLTF	GGTATCAGACTCAGCCGTGTACTACTGTCTTCGCCTTCATCAATACTCTGGGGCTGGGAGTTACCAACTCACTTTCGGGAAG	TCRAV40-01*01	TCRDD02-01	TCRAJ28-01*01
	s7 Tcon Cells	3.09596e-05	3	CALSSTTSGTYKYIF	CTCACAAGTTGTGGACTCAGCAGTATACTTCTGTGCTCTGAGCTCCACTACCTCAGGAACCTACAAATACATCTTTGGAACA	TCRAV19-01*01	TCRDD02-01	TCRAJ40-01*01
	s7 Tcon Cells	3.09596e-05	3	CAYREYGNKLVF	GATCTCAGACTCACAGCTGGGGGATGCCGCGATGTATTTCTGTGCTTATAGGGAATATGGAAACAAACTGGTCTTTGGCGCA	TCRAV38-02*01	unknown	TCRAJ47-01*01
	s7 Tcon Cells	3.09596e-05	3	CAVSPTDKLIF	GCACATCACAGCCTCCCATCCCAGAGACTCTGCCGTCTACATCTGTGCTGTCAGCCCCACCGACAAGCTCATCTTTGGGACT	TCRAV41-01*01	TCRDD02-01	TCRAJ34-01*01
	s7 Tcon Cells	3.09596e-05	3	CALSAQGAQKLVF	ACCATTTGCTCAAGAGGAAGACTCAGCCATGTATTACTGTGCTCTAAGTGCCCAGGGAGCCCAGAAGCTGGTATTTGGCCAA	TCRAV16-01*01	TCRDD02-01	TCRAJ54-01*01
	s7 Tcon Cells	3.09596e-05	3	CAARTNSWGKLQF	CACAGAGACCCAACCTGAAGACTCGGCTGTCTACTTCTGTGCAGCAAGAACAAACAGCTGGGGGAAATTGCAGTTTGGAGCA	TCRAV13-01	TCRDD01-01	TCRAJ24-01
	s7 Tcon Cells	3.09596e-05	3	CAASWENAGNNRKLIW	CCAACCTGAAGACTCGGCTGTCTACTTCTGTGCAGCAAGTTGGGAGAATGCTGGCAACAACCGTAAGCTGATTTGGGGATTG	TCRAV13-01	TCRDD01-01	TCRAJ38-01*01
	s7 Tcon Cells	3.09596e-05	3	CATDEIPNSGYALNF	TTCCCGGGCAGCAGACACTGCTTCTTACTTCTGTGCTACGGACGAGATTCCGAATTCCGGGTATGCACTCAACTTCGGCAAA	TCRAV17-01*01	unknown	TCRAJ41-01*01
	s7 Tcon Cells	3.09596e-05	3	CAVRRMFSGGYNKLIF	CCTTGTGAGCGACTCCGCTTTGTACTTCTGTGCTGTGAGACGGATGTTTTCTGGTGGCTACAATAAGCTGATTTTTGGAGCA	TCRAV03-01	TCRDD01-01	TCRAJ04-01*01
	s7 Tcon Cells	3.09596e-05	3	CAVSDRLGAQKLVF	CTCAGTCCATATAAGCGACACGGCTGAGTACTTCTGTGCTGTGAGTGATCGTTTGGGAGCCCAGAAGCTGGTATTTGGCCAA	TCRAV08-06	unknown	TCRAJ54-01*01
	s7 Tcon Cells	3.09596e-05	3	CACDGLGATRGSSWDTRQMFF	AGGGTCTTACTACTGTGCCTGTGACGGATTGGGGGCTACGAGGGGGAGCTCCTGGGACACCCGACAGATGTTTTTCGGAACT	TCRDV02-01	TCRDD01-01	TCRDJ03-01*01
	s7 Tcon Cells	3.06904e-05	3	CAGHTGANSKLTF	CTCAGCATCCATACCTAGTGATGTAGGCATCTACTTCTGTGCTGGGCATACTGGAGCCAATAGTAAGCTGACATTTGGAAAA	TCRAV35-01	unknown	TCRAJ56-01*01
	s7 Tcon Cells	3.06904e-05	3	CAVRPSGGFKTIF	CAGAGACTCCCAGCCCAGTGATTCAGCCACCTACCTCTGTGCCGTGAGACCCTCTGGAGGCTTCAAAACTATCTTTGGAGCA	TCRAV12-02	TCRDD02-01	TCRAJ09-01*01
	s7 Tcon Cells	3.06904e-05	3	CVVSAQGAGSYQLTF	CTCCCAGCTCAGCGATTCAGCCTCCTACATCTGTGTGGTGAGCGCGCAAGGGGCTGGGAGTTACCAACTCACTTTCGGGAAG	TCRAV10-01*01	unknown	TCRAJ28-01*01
	s7 Tcon Cells	3.06904e-05	3	CAASGTYKYIF	GCACATTGTGCCCTCCCAGCCTGGAGACTCTGCAGTGTACTTCTGTGCAGCAAGCGGGACCTACAAATACATCTTTGGAACA	TCRAV29-01	unknown	TCRAJ40-01*01
	s7 Tcon Cells	3.06904e-05	3	CAVDRRWEGGSEKLVF	CGTGCATGACCTCTCTGCCACCTACTTCTGTGCCGTGGACCGACGGTGGGAGGGCGGATCTGAAAAGCTGGTCTTTGGAAAG	TCRAV39-01*01	TCRDD01-01	TCRAJ57-01*01
	s7 Tcon Cells	3.06904e-05	3	CAAAKRTYKYIF	CATTGTGCCCTCCCAGCCTGGAGACTCTGCAGTGTACTTCTGTGCAGCAGCAAAAAGAACCTACAAATACATCTTTGGAACA	TCRAV29-01	TCRDD03-01	TCRAJ40-01*01
	s7 Tcon Cells	3.06904e-05	3	CAASKGGDKIIF	TATCATGGATTCCCAGCCTGGAGACTCAGCCACCTACTTCTGTGCAGCAAGCAAGGGAGGGGACAAGATCATCTTTGGAAAA	TCRAV23-01	TCRDD01-01	TCRAJ30-01*01
	s7 Tcon Cells	3.06904e-05	3	CAASDGGNEKLTF	TGTGCCCTCCCAGCCTGGAGACTCTGCAGTGTACTTCTGTGCAGCAAGCGATGGTGGAAATGAGAAATTAACCTTTGGGACT	TCRAV29-01	TCRDD01-01	TCRAJ48-01*01
	s7 Tcon Cells	3.06904e-05	3	CAGQYNNNDMRF	TATCTCAGCATCCATACCTAGTGATGTAGGCATCTACTTCTGTGCTGGGCAGTACAATAACAATGACATGCGCTTTGGAGCA	TCRAV35-01	unknown	TCRAJ43-01*01
	s7 Tcon Cells	3.06904e-05	3	CAMGAGNQFYF	GTTCATCAGAGACTCACAGCCCAGTGATTCAGCCACCTACCTCTGTGCAATGGGGGCCGGTAACCAGTTCTATTTTGGGACA	TCRAV12-03	TCRDD01-01	TCRAJ49-01*01
	s7 Tcon Cells	3.06904e-05	3	CAVTPRSNDYKLSF	CTCTGTGCAGTGGAGTGACACAGCTGAGTACTTCTGTGCCGTGACACCACGTTCTAACGACTACAAGCTCAGCTTTGGAGCC	TCRAV08-01	TCRDD02-01	TCRAJ20-01*01
	s7 Tcon Cells	3.06904e-05	3	CAASGGDTDKLIF	TGTGCCCTCCCAGCCTGGAGACTCTGCAGTGTACTTCTGTGCAGCAAGCGGGGGGGACACCGACAAGCTCATCTTTGGGACT	TCRAV29-01	TCRDD01-01	TCRAJ34-01*01
	s7 Tcon Cells	3.06904e-05	3	CAVKGYNQGGKLIF	AGCCCCTAAACCTGAAGACTCAGCCACTTATCTCTGTGCTGTGAAAGGCTATAACCAGGGAGGAAAGCTTATCTTCGGACAG	TCRAV20-01	TCRDD03-01	TCRAJ23-01
	s7 Tcon Cells	3.06904e-05	3	CLVGTSGYSTLTF	GCCCCGGGTTTCCCTGAGCGACACTGCTGTGTACTACTGCCTCGTGGGTACTTCAGGATACAGCACCCTCACCTTTGGGAAG	TCRAV04-01*01	unknown	TCRAJ11-01*01
	s7 Tcon Cells	3.06904e-05	3	CAGRLTGANSKLTF	AGCATCCATACCTAGTGATGTAGGCATCTACTTCTGTGCTGGGCGCCTGACTGGAGCCAATAGTAAGCTGACATTTGGAAAA	TCRAV35-01	unknown	TCRAJ56-01*01
	s7 Tcon Cells	3.06904e-05	3	CAVRDAGRRALTF	ACCATCTGCCCTTGTGAGCGACTCCGCTTTGTACTTCTGTGCTGTGAGAGACGCGGGCAGGAGAGCACTTACTTTTGGGAGT	TCRAV03-01	unknown	TCRAJ05-01*01
	s7 Tcon Cells	3.06904e-05	3	CAASTGGFKTIF	TATCATGGATTCCCAGCCTGGAGACTCAGCCACCTACTTCTGTGCAGCAAGTACTGGAGGCTTCAAAACTATCTTTGGAGCA	TCRAV23-01	unknown	TCRAJ09-01*01
	s7 Tcon Cells	3.06904e-05	3	CAMSAGSGNTGKLIF	CTCACAGCCCAGTGATTCAGCCACCTACCTCTGTGCAATGAGCGCAGGCTCTGGCAACACAGGCAAACTAATCTTTGGGCAA	TCRAV12-03	TCRDD02-01	TCRAJ37-01
	s7 Tcon Cells	3.06904e-05	3	CILNLEGGSEKLVF	CCGTGCTACCTTGAGAGATGCTGCTGTGTACTACTGCATCCTGAATTTGGAGGGCGGATCTGAAAAGCTGGTCTTTGGAAAG	TCRAV26-02	TCRDD01-01	TCRAJ57-01*01
	s7 Tcon Cells	3.06904e-05	3	CASRETSGSRLTF	CAGAGACTCACAGCCCAGTGATTCAGCCACCTACCTCTGTGCAAGTAGAGAAACCAGTGGCTCTAGGTTGACCTTTGGGGAA	TCRAV12-03	TCRDD03-01	TCRAJ58-01*01
	s7 Tcon Cells	3.06904e-05	3	CLVGYTGRRALTF	GCCCCGGGTTTCCCTGAGCGACACTGCTGTGTACTACTGCCTCGTGGGGTACACGGGCAGGAGAGCACTTACTTTTGGGAGT	TCRAV04-01*01	unknown	TCRAJ05-01*01
	s7 Tcon Cells	3.06904e-05	4	CIVRVAGTGNQFYF	CCACGCTACGCTGAGAGACACTGCTGTGTACTATTGCATCGTCAGAGTCGCGGGGACCGGTAACCAGTTCTATTTTGGGACA	TCRAV26-01	TCRDD01-01	TCRAJ49-01*01
	s7 Tcon Cells	3.06904e-05	3	CALEFQGGKLIF	TATCACAGCCTCCCAGCCTGCAGACTCAGCTACCTACCTCTGTGCTCTAGAGTTCCAGGGAGGAAAGCTTATCTTCGGACAG	TCRAV06-01	unknown	TCRAJ23-01
	s7 Tcon Cells	3.06904e-05	3	CAVLETSGSRLTF	TTCCTCTTCCCAGACCACAGACTCAGGCGTTTATTTCTGTGCTGTACTAGAAACCAGTGGCTCTAGGTTGACCTTTGGGGAA	TCRAV22-01*01	TCRDD01-01	TCRAJ58-01*01
	s7 Tcon Cells	3.06904e-05	3	CVLGGGSQGNLIF	CAAAGGATCCCAGCCTGAAGACTCAGCCACATACCTCTGTGTCCTTGGTGGAGGAAGCCAAGGAAATCTCATCTTTGGAAAA	TCRAV24-01*01	TCRDD02-01	TCRAJ42-01*01
	s7 Tcon Cells	3.06904e-05	3	CIVRVMRDDKIIF	GCCCCACGCTACGCTGAGAGACACTGCTGTGTACTATTGCATCGTCAGAGTCATGAGAGATGACAAGATCATCTTTGGAAAA	TCRAV26-01	unknown	TCRAJ30-01*01
	s7 Tcon Cells	3.06904e-05	3	CAVSFGGKLQF	GCTCATCAGAGACTCCCAGCCCAGTGATTCAGCCACCTACCTCTGTGCCGTGAGTTTCGGGGGGAAATTGCAGTTTGGAGCA	TCRAV12-02	TCRDD01-01	TCRAJ24-01
	s7 Tcon Cells	3.06904e-05	3	CAGVPGGGADGLTF	AGCATCCATACCTAGTGATGTAGGCATCTACTTCTGTGCTGGGGTCCCAGGAGGAGGTGCTGACGGACTCACCTTTGGCAAA	TCRAV35-01	TCRDD02-01	TCRAJ45-01*01
	s7 Tcon Cells	3.06904e-05	3	CILTASGAGSYQLTF	TGCTACCTTGAGAGATGCTGCTGTGTACTACTGCATCCTGACAGCTTCTGGGGCTGGGAGTTACCAACTCACTTTCGGGAAG	TCRAV26-02	unknown	TCRAJ28-01*01
	s7 Tcon Cells	3.06904e-05	3	CGTEVWNAGNMLTF	GGCCTCCCAGCTCAGTTACTCAGGAACCTACTTCTGCGGCACAGAGGTATGGAATGCAGGCAACATGCTCACCTTTGGAGGG	TCRAV30-01	TCRDD01-01	TCRAJ39-01*01
	s7 Tcon Cells	3.06904e-05	3	CIVRVSSNFGNEKLTF	TACGCTGAGAGACACTGCTGTGTACTATTGCATCGTCAGAGTCTCATCTAACTTTGGAAATGAGAAATTAACCTTTGGGACT	TCRAV26-01	TCRDD02-01	TCRAJ48-01*01
	s7 Tcon Cells	3.06904e-05	3	CALSQIGFGNVLHC	ATTTGCTCAAGAGGAAGACTCAGCCATGTATTACTGTGCTCTAAGCCAGATAGGCTTTGGGAATGTGCTGCATTGCGGGTCC	TCRAV16-01*01	TCRDD02-01	TCRAJ35-01*01
	s7 Tcon Cells	3.06904e-05	3	CAFCPDSNYQLIW	CAAAGGATCCCAGCCTGAAGACTCAGCCACATACCTCTGTGCCTTTTGCCCGGATAGCAACTATCAGTTAATCTGGGGCGCT	TCRAV24-01*01	unknown	TCRAJ33-01*01
	s7 Tcon Cells	3.06904e-05	3	CAAMDSSYKLIF	CATCACAGCCCCTAAACCTGAAGACTCAGCCACTTATCTCTGTGCTGCTATGGATAGCAGCTATAAATTGATCTTCGGGAGT	TCRAV20-01	unknown	TCRAJ12-01*01
	s7 Tcon Cells	3.06904e-05	3	RTHAGGTSYGKLTF	AGAGACCCAACCTGAAGACTCGGCTGTCTACTTGCGAACACATGCTGGTGGTACTAGCTATGGAAAGCTGACATTTGGACAA	TCRAV13-01	TCRDD03-01	TCRAJ52-01*01
	s7 Tcon Cells	3.06904e-05	3	CARRTQGGSEKLVF	AGACTCACAGCCCAGTGATTCAGCCACCTACCTCTGTGCAAGACGGACTCAGGGCGGATCTGAAAAGCTGGTCTTTGGAAAG	TCRAV12-03	TCRDD01-01	TCRAJ57-01*01
	s7 Tcon Cells	3.06904e-05	3	CAASANTGNQFYF	TGTGCCCTCCCAGCCTGGAGACTCTGCAGTGTACTTCTGTGCAGCAAGTGCGAACACCGGTAACCAGTTCTATTTTGGGACA	TCRAV29-01	TCRDD01-01	TCRAJ49-01*01
	s7 Tcon Cells	3.06904e-05	3	CAGYSNSGYALNF	CACTGCAGCCCAGCCTGGTGATACAGGCCTCTACCTCTGTGCAGGATACTCAAATTCCGGGTATGCACTCAACTTCGGCAAA	TCRAV27-01*01	unknown	TCRAJ41-01*01
	s7 Tcon Cells	3.06904e-05	3	CAAHRMDSSYKLIF	AGAGACCCAACCTGAAGACTCGGCTGTCTACTTCTGTGCAGCACATAGGATGGATAGCAGCTATAAATTGATCTTCGGGAGT	TCRAV13-01	unknown	TCRAJ12-01*01
	s7 Tcon Cells	3.06904e-05	3	CAASALLNAGGTSYGKLTF	AGACTCTGCAGTGTACTTCTGTGCAGCAAGCGCGCTCCTAAACGCTGGTGGTACTAGCTATGGAAAGCTGACATTTGGACAA	TCRAV29-01	TCRDD02-01	TCRAJ52-01*01
	s7 Tcon Cells	3.06904e-05	3	CALGERGNARLMF	TTCAGCCTTACAGCTAGAAGATTCAGCAAAGTACTTTTGTGCTCTTGGGGAACGAGGCAATGCCAGACTCATGTTTGGAGAT	TCRDV01-01*01	unknown	TCRAJ31-01*01
	s7 Tcon Cells	3.06904e-05	3	CAFMTDFGNEKLTF	AGACTCACAGCTGGGGGACACTGCGATGTATTTCTGTGCTTTCATGACGGACTTTGGAAATGAGAAATTAACCTTTGGGACT	TCRAV38-01	TCRDD01-01	TCRAJ48-01*01
	s7 Tcon Cells	3.06904e-05	3	CGADNYGGSQGNLIF	CTCCCAGCCCAGCCATGCAGGCATCTACCTCTGTGGAGCAGACAATTATGGAGGAAGCCAAGGAAATCTCATCTTTGGAAAA	TCRAV34-01*01	unknown	TCRAJ42-01*01
	s7 Tcon Cells	3.06904e-05	3	CAASPSNAGNMLTF	AGAGACCCAACCTGAAGACTCGGCTGTCTACTTCTGTGCAGCAAGTCCCAGTAATGCAGGCAACATGCTCACCTTTGGAGGG	TCRAV13-01	TCRDD02-01	TCRAJ39-01*01
	s7 Tcon Cells	3.06904e-05	3	CVVSGTVAGGTSYGKLTF	GAGCGACGCGGCTGAGTACTTCTGTGTTGTGAGTGGGACCGTTGCTGGTGGTACTAGCTATGGAAAGCTGACATTTGGACAA	TCRAV08-02	unknown	TCRAJ52-01*01
	s7 Tcon Cells	3.06904e-05	3	CAVGKGGYQKVTF	ACCCTCTGTGCATTGGAGTGATGCTGCTGAGTACTTCTGTGCTGTGGGGAAGGGGGGTTACCAGAAAGTTACCTTTGGAATT	TCRAV08-03	TCRDD03-01	TCRAJ13-01*01
	s7 Tcon Cells	3.06904e-05	3	CAATPTQGGSEKLVF	TTCCCAGCCTGGAGACTCAGCCACCTACTTCTGTGCAGCAACCCCTACTCAGGGCGGATCTGAAAAGCTGGTCTTTGGAAAG	TCRAV23-01	TCRDD02-01	TCRAJ57-01*01
	s7 Tcon Cells	3.06904e-05	3	CIVMQNYGQNFVF	GCCCCACGCTACGCTGAGAGACACTGCTGTGTACTATTGCATCGTCATGCAAAACTATGGTCAGAATTTTGTCTTTGGTCCC	TCRAV26-01	TCRDD01-01	TCRAJ26-01*01
	s7 Tcon Cells	3.06904e-05	3	CAVTRSNAGNMLTF	CTCAGTCCATATAAGCGACACGGCTGAGTACTTCTGTGCTGTGACCCGCAGTAATGCAGGCAACATGCTCACCTTTGGAGGG	TCRAV08-06	unknown	TCRAJ39-01*01
	s7 Tcon Cells	3.06904e-05	3	CAYRSAGDGSEKLVF	CTCACAGCTGGGGGATGCCGCGATGTATTTCTGTGCTTATAGGAGCGCGGGGGACGGATCTGAAAAGCTGGTCTTTGGAAAG	TCRAV38-02*01	TCRDD01-01	TCRAJ57-01*01
	s7 Tcon Cells	3.06904e-05	3	CAVVLEMYSGGGADGLTF	GAGTGATGCTGCTGAGTACTTCTGTGCTGTGGTGCTAGAGATGTATTCAGGAGGAGGTGCTGACGGACTCACCTTTGGCAAA	TCRAV08	unknown	TCRAJ45-01*01
	s7 Tcon Cells	3.06904e-05	3	CALGWHEKLTF	GAAGAAACCATTTGCTCAAGAGGAAGACTCAGCCATGTATTACTGTGCTCTGGGGTGGCATGAGAAATTAACCTTTGGGACT	TCRAV16-01*01	TCRDD01-01	TCRAJ48-01*01
	s7 Tcon Cells	3.06904e-05	3	CAAFTGGGNKLTF	CACAGAGACCCAACCTGAAGACTCGGCTGTCTACTTCTGTGCAGCCTTCACGGGAGGAGGAAACAAACTCACCTTTGGGACA	TCRAV13-01	unknown	TCRAJ10-01*01
	s7 Tcon Cells	3.06904e-05	4	CAGQYRVNRKLTF	CTCAGCATCCATACCTAGTGATGTAGGCATCTACTTCTGTGCTGGGCAGTACCGGGTTAATAGGAAACTGACATTTGGAGCC	TCRAV35-01	unknown	TCRAJ61-01*01
	s7 Tcon Cells	3.06904e-05	3	CVVLSRSGYALNF	CAGAGACTCCAAGCTCAGTGATTCAGCCACCTACCTCTGTGTGGTGCTCTCGCGGTCCGGGTATGCACTCAACTTCGGCAAA	TCRAV12-01	unknown	TCRAJ41-01*01
	s7 Tcon Cells	3.06904e-05	3	CAGQILRKLSF	GAATATCTCAGCATCCATACCTAGTGATGTAGGCATCTACTTCTGTGCTGGGCAGATACTGCGCAAGCTCAGCTTTGGAGCC	TCRAV35-01	TCRDD01-01	TCRAJ20-01*01
	s7 Tcon Cells	3.06904e-05	3	CAGPPITYRVNRKLTF	CATACCTAGTGATGTAGGCATCTACTTCTGTGCTGGGCCCCCTATAACGTACCGGGTTAATAGGAAACTGACATTTGGAGCC	TCRAV35-01	TCRDD02-01	TCRAJ61-01*01
	s7 Tcon Cells	3.06904e-05	3	CAASLGGSYIPTF	CACAGAGACCCAACCTGAAGACTCGGCTGTCTACTTCTGTGCAGCAAGTTTAGGAGGAAGCTACATACCTACATTTGGAAGA	TCRAV13-01	unknown	TCRAJ06-01*01
	s7 Tcon Cells	3.06904e-05	3	CAMSSSLGAGGTSYGKLTF	TGATTCAGCCACCTACCTCTGTGCAATGAGCTCTTCCCTCGGTGCTGGTGGTACTAGCTATGGAAAGCTGACATTTGGACAA	TCRAV12-03	TCRDD02-01	TCRAJ52-01*01
	s7 Tcon Cells	3.06904e-05	3	CVVVSTSGTYKYIF	AGCCTCCCAGCTCAGCGATTCAGCCTCCTACATCTGTGTGGTGGTTAGTACCTCAGGAACCTACAAATACATCTTTGGAACA	TCRAV10-01*01	unknown	TCRAJ40-01*01
	s7 Tcon Cells	3.06904e-05	4	CAVNNARLMF	TCTGCTCATCAGAGACTCCCAGCCCAGTGATTCAGCCACCTACCTCTGTGCCGTGAATAATGCCAGACTCATGTTTGGAGAT	TCRAV12-02	unknown	TCRAJ31-01*01
	s7 Tcon Cells	3.06904e-05	4	CVVNRGYGGSQGNLIF	CAAGCTCAGTGATTCAGCCACCTACCTCTGTGTGGTGAACAGGGGTTATGGAGGAAGCCAAGGAAATCTCATCTTTGGAAAA	TCRAV12-01	TCRDD01-01	TCRAJ42-01*01
	s7 Tcon Cells	3.06904e-05	3	CAPRKGTSGTYKYIF	CTCCCAGCCTGGAGACTCTGCAGTGTACTTCTGTGCACCCCGAAAGGGGACCTCAGGAACCTACAAATACATCTTTGGAACA	TCRAV29-01	unknown	TCRAJ40-01*01
	s7 Tcon Cells	3.06904e-05	3	CAMREGLGGANSKLTF	ACAACTGGGGGACTCAGCAATGTATTTCTGTGCAATGAGAGAGGGACTTGGTGGAGCCAATAGTAAGCTGACATTTGGAAAA	TCRAV14-01	unknown	TCRAJ56-01*01
	s7 Tcon Cells	3.06904e-05	3	CAVNIFTGNQFYF	CAGAGACTCCCAGCCCAGTGATTCAGCCACCTACCTCTGTGCCGTGAACATATTCACCGGTAACCAGTTCTATTTTGGGACA	TCRAV12-02	unknown	TCRAJ49-01*01
	s7 Tcon Cells	3.06904e-05	3	CAATYNAGGTSYGKLTF	GCCTGGAGACTCTGCAGTGTACTTCTGTGCAGCAACCTATAATGCTGGTGGTACTAGCTATGGAAAGCTGACATTTGGACAA	TCRAV29-01	TCRDD02-01	TCRAJ52-01*01
	s7 Tcon Cells	3.06904e-05	3	CAAAGGGNKLTF	TATCATGGATTCCCAGCCTGGAGACTCAGCCACCTACTTCTGTGCAGCAGCGGGAGGAGGAAACAAACTCACCTTTGGGACA	TCRAV23-01	unknown	TCRAJ10-01*01
	s7 Tcon Cells	3.06904e-05	3	CAINNARLMF	CTTGTTCATCAGAGACTCACAGCCCAGTGATTCAGCCACCTACCTCTGTGCAATCAACAATGCCAGACTCATGTTTGGAGAT	TCRAV12-03	unknown	TCRAJ31-01*01
	s7 Tcon Cells	3.06904e-05	3	CAGQGEYGNKLVF	CTCAGCATCCATACCTAGTGATGTAGGCATCTACTTCTGTGCTGGGCAGGGGGAATATGGAAACAAACTGGTCTTTGGCGCA	TCRAV35-01	TCRDD01-01	TCRAJ47-01*01
	s7 Tcon Cells	3.06904e-05	4	CAVGSYNNNDMRF	ACCCTCTGTGCATTGGAGTGATGCTGCTGAGTACTTCTGTGCTGTGGGTTCGTACAATAACAATGACATGCGCTTTGGAGCA	TCRAV08-03	unknown	TCRAJ43-01*01
	s7 Tcon Cells	3.06904e-05	3	CAVNYIGGADGLTF	AGACTCCCAGCCCAGTGATTCAGCCACCTACCTCTGTGCCGTGAACTATATAGGAGGTGCTGACGGACTCACCTTTGGCAAA	TCRAV12-02	unknown	TCRAJ45-01*01
	s7 Tcon Cells	3.06904e-05	3	CAPNFGNEKLTF	CATCACAGCCTCCCATCCCAGAGACTCTGCCGTCTACATCTGTGCTCCTAACTTTGGAAATGAGAAATTAACCTTTGGGACT	TCRAV41-01*01	unknown	TCRAJ48-01*01
	s7 Tcon Cells	3.06904e-05	3	CALSDSEYGNKLVF	CTCAGTTCAAGTGTCAGACTCAGCGGTGTACTTCTGTGCTCTGAGTGACTCGGAATATGGAAACAAACTGGTCTTTGGCGCA	TCRAV09-02	unknown	TCRAJ47-01*01
	s7 Tcon Cells	3.06904e-05	3	CAFMNRGWSGAGSYQLTF	GGGGGACACTGCGATGTATTTCTGTGCTTTCATGAATAGAGGGTGGTCTGGGGCTGGGAGTTACCAACTCACTTTCGGGAAG	TCRAV38-01	unknown	TCRAJ28-01*01
	s7 Tcon Cells	3.06904e-05	3	CALSEYSSASKIIF	AGCCTCACAAGTTGTGGACTCAGCAGTATACTTCTGTGCTCTGAGTGAGTACAGCAGTGCTTCCAAGATAATCTTTGGATCA	TCRAV19-01*01	unknown	TCRAJ03-01*01
	s7 Tcon Cells	3.06904e-05	3	CAPGKLTF	CAGCACCCTCCACATCACAGCTGCCGTGCATGACCTCTCTGCCACCTACTTCTGTGCCCCGGGGAAACTGACATTTGGAGCC	TCRAV39-01*01	unknown	TCRAJ61-01*01
	s7 Tcon Cells	3.06904e-05	3	CAVEGGSTLGRLYF	CCAGGTGCGGGAGGCAGATGCTGCTGTTTACTACTGTGCTGTGGAGGGAGGCTCAACCCTGGGGAGGCTATACTTTGGAAGA	TCRAV02-01	unknown	TCRAJ18-01*01
	s7 Tcon Cells	3.06904e-05	4	CAVTMEYGNKLVF	TTCCTCTTCCCAGACCACAGACTCAGGCGTTTATTTCTGTGCTGTCACCATGGAATATGGAAACAAACTGGTCTTTGGCGCA	TCRAV22-01*01	TCRDD02-01	TCRAJ47-01*01
	s7 Tcon Cells	3.06904e-05	3	CAMREGMGSGGGADGLTF	GGGGGACTCAGCAATGTATTTCTGTGCAATGAGAGAGGGCATGGGTTCAGGAGGAGGTGCTGACGGACTCACCTTTGGCAAA	TCRAV14-01	TCRDD01-01	TCRAJ45-01*01
	s7 Tcon Cells	3.06904e-05	3	CAVNGTGGNTPLVF	AGACTCCCAGCCCAGTGATTCAGCCACCTACCTCTGTGCCGTGAACGGGACCGGAGGAAACACACCTCTTGTCTTTGGAAAG	TCRAV12-02	TCRDD01-01	TCRAJ29-01*01
	s7 Tcon Cells	3.06904e-05	3	CVVNWKNSGYALNF	AGACTCCAAGCTCAGTGATTCAGCCACCTACCTCTGTGTGGTGAACTGGAAGAATTCCGGGTATGCACTCAACTTCGGCAAA	TCRAV12-01	unknown	TCRAJ41-01*01
	s7 Tcon Cells	3.06904e-05	3	CAMVSSRDDKIIF	CAGAGACTCACAGCCCAGTGATTCAGCCACCTACCTCTGTGCAATGGTTTCGAGCAGAGATGACAAGATCATCTTTGGAAAA	TCRAV12-03	TCRDD02-01	TCRAJ30-01*01
	s7 Tcon Cells	3.06904e-05	3	CAVNNGGFKTIF	CATCAGAGACTCCCAGCCCAGTGATTCAGCCACCTACCTCTGTGCCGTGAACAATGGAGGCTTCAAAACTATCTTTGGAGCA	TCRAV12-02	unknown	TCRAJ09-01*01
	s7 Tcon Cells	3.06904e-05	3	CLVGDVIYNQGGKLIF	TTCCCTGAGCGACACTGCTGTGTACTACTGCCTCGTGGGTGACGTAATCTATAACCAGGGAGGAAAGCTTATCTTCGGACAG	TCRAV04-01*01	unknown	TCRAJ23-01
	s7 Tcon Cells	3.06904e-05	3	CAVGMDSSYKLIF	TTCCTCTTCCCAGACCACAGACTCAGGCGTTTATTTCTGTGCTGTGGGGATGGATAGCAGCTATAAATTGATCTTCGGGAGT	TCRAV22-01*01	unknown	TCRAJ12-01*01
	s7 Tcon Cells	3.06904e-05	4	CAVRDEGGAGFQKLVF	CCTTGTGAGCGACTCCGCTTTGTACTTCTGTGCTGTGAGAGACGAGGGTGGCGCAGGCTTTCAGAAACTTGTATTTGGAACT	TCRAV03-01	TCRDD01-01	TCRAJ08-01*01
	s7 Tcon Cells	3.06904e-05	4	CAVSPGGYQKVTF	ACCCTCAGTCCATATAAGCGACACGGCTGAGTACTTCTGTGCTGTGAGTCCTGGGGGTTACCAGAAAGTTACCTTTGGAACT	TCRAV08-06	unknown	TCRAJ13-01*02
	s7 Tcon Cells	3.06904e-05	3	CVVSVVGSQGNLIF	AGCCTCCCAGCTCAGCGATTCAGCCTCCTACATCTGTGTGGTGAGTGTCGTGGGAAGCCAAGGAAATCTCATCTTTGGAAAA	TCRAV10-01*01	unknown	TCRAJ42-01*01
	s7 Tcon Cells	3.06904e-05	3	CVVTDGGKLIF	GCTCATCAGAGACTCCAAGCTCAGTGATTCAGCCACCTACCTCTGTGTGGTGACCGACGGAGGAAAGCTTATCTTCGGACAG	TCRAV12-01	unknown	TCRAJ23-01
	s7 Tcon Cells	3.06904e-05	3	CAVPYRVNRKLTF	CACAGCCCCTAAACCTGAAGACTCAGCCACTTATCTCTGTGCTGTGCCTTACCGGGTTAATAGGAAACTGACATTTGGAGCC	TCRAV20-01	unknown	TCRAJ61-01*01
	s7 Tcon Cells	3.06904e-05	2	CAVGAYQAGTALIF	CTCTGTGCATTGGAGTGATGCTGCTGAGTACTTCTGTGCTGTGGGTGCCTACCAGGCAGGAACTGCTCTGATCTTTGGGAAG	TCRAV08-03	unknown	TCRAJ15-01*01
	s7 Tcon Cells	3.06904e-05	3	CAASKGEYGNKLVF	GGATTCCCAGCCTGGAGACTCAGCCACCTACTTCTGTGCAGCAAGCAAGGGGGAATATGGAAACAAACTGGTCTTTGGCGCA	TCRAV23-01	TCRDD01-01	TCRAJ47-01*01
	s7 Tcon Cells	3.06904e-05	3	CAVRGDNAGNMLTF	AGCTTCTCAGCCTGGTGACTCAGCCACCTACCTCTGTGCTGTGAGAGGCGATAATGCAGGCAACATGCTCACCTTTGGAGGG	TCRAV21-01	unknown	TCRAJ39-01*01
	s7 Tcon Cells	3.06904e-05	3	CAVEVRVNRKLTF	CACAGCTGCCGTGCATGACCTCTCTGCCACCTACTTCTGTGCCGTGGAGGTCCGGGTTAATAGGAAACTGACATTTGGAGCC	TCRAV39-01*01	unknown	TCRAJ61-01*01
	s7 Tcon Cells	3.04212e-05	3	CAVPGFGNVLHC	AATTGCAGCTACTCAACCTGGAGACTCAGCTGTCTACTTTTGTGCAGTCCCAGGCTTTGGGAATGTGCTGCATTGCGGGTCC	TCRAV13-02	TCRDD02-01	TCRAJ35-01*01
	s7 Tcon Cells	3.04212e-05	3	CAARSGNTGKLIF	TGTGCCCTCCCAGCCTGGAGACTCTGCAGTGTACTTCTGTGCAGCAAGGTCTGGCAACACAGGCAAACTAATCTTTGGGCAA	TCRAV29-01	unknown	TCRAJ37-01
	s7 Tcon Cells	3.04212e-05	3	CAASPKPPPPWSSASKIIF	AGACTCAGCCACCTACTTCTGTGCAGCAAGCCCGAAGCCCCCGCCCCCCTGGAGCAGTGCTTCCAAGATAATCTTTGGATCA	TCRAV23-01	TCRDD01-01	TCRAJ03-01*01
	s7 Tcon Cells	3.04212e-05	3	CILRVANSGYALNF	CCGTGCTACCTTGAGAGATGCTGCTGTGTACTACTGCATCCTGAGAGTGGCAAATTCCGGGTATGCACTCAACTTCGGCAAA	TCRAV26-02	TCRDD01-01	TCRAJ41-01*01
	s7 Tcon Cells	3.04212e-05	3	CILRVKAAGNKLTF	CCGTGCTACCTTGAGAGATGCTGCTGTGTACTACTGCATCCTGAGAGTCAAAGCTGCAGGCAACAAGCTAACTTTTGGAGGA	TCRAV26-02	unknown	TCRAJ17-01*01
	s7 Tcon Cells	3.04212e-05	3	CAVNAAYKYIF	GCTCATCAGAGACTCCCAGCCCAGTGATTCAGCCACCTACCTCTGTGCCGTGAACGCGGCCTACAAATACATCTTTGGAACA	TCRAV12-02	TCRDD01-01	TCRAJ40-01*01
	s7 Tcon Cells	3.04212e-05	3	CAVERGSQGNLIF	CAGAGACTCCCAGCCCAGTGATTCAGCCACCTACCTCTGTGCCGTCGAACGAGGAAGCCAAGGAAATCTCATCTTTGGAAAA	TCRAV12-02	TCRDD03-01	TCRAJ42-01*01
	s7 Tcon Cells	3.04212e-05	3	CALGDLEPVPWDTRQMFF	AGAAGATTCAGCAAAGTACTTTTGTGCTCTTGGGGACCTTGAGCCTGTCCCCTGGGACACCCGACAGATGTTTTTCGGAACT	TCRDV01-01*01	TCRDD02-01	TCRDJ03-01*01
	s7 Tcon Cells	3.04212e-05	3	CARNILTGGGNKLTF	ATCCCAGCCTGAAGACTCAGCCACATACCTCTGTGCCCGTAATATACTCACGGGAGGAGGAAACAAACTCACCTTTGGGACA	TCRAV24-01*01	TCRDD03-01	TCRAJ10-01*01
	s7 Tcon Cells	3.04212e-05	3	CAGTGNTGKLIF	TATCTCAGCATCCATACCTAGTGATGTAGGCATCTACTTCTGTGCTGGGACAGGCAACACAGGCAAACTAATCTTTGGGCAA	TCRAV35-01	unknown	TCRAJ37-01
	s7 Tcon Cells	3.04212e-05	3	CAVSDGSGAGSYQLTF	CCATATGAGCGACGCGGCTGAGTACTTCTGTGCTGTGAGTGATGGCTCTGGGGCTGGGAGTTACCAACTCACTTTCGGGAAG	TCRAV08-04	TCRDD01-01	TCRAJ28-01*01
	s7 Tcon Cells	3.04212e-05	4	CAATLSGAGSYQLTF	GACCCAACCTGAAGACTCGGCTGTCTACTTCTGTGCAGCAACCCTCTCTGGGGCTGGGAGTTACCAACTCACTTTCGGGAAG	TCRAV13-01	TCRDD02-01	TCRAJ28-01*01
	s7 Tcon Cells	3.04212e-05	3	CAMSTSGGSYIPTF	AGACTCACAGCCCAGTGATTCAGCCACCTACCTCTGTGCAATGTCGACATCAGGAGGAAGCTACATACCTACATTTGGAAGA	TCRAV12-03	unknown	TCRAJ06-01*01
	s7 Tcon Cells	3.04212e-05	3	CAVDIKAGANSKLTF	TGCCGTGCATGACCTCTCTGCCACCTACTTCTGTGCCGTGGACATAAAGGCTGGAGCCAATAGTAAGCTGACATTTGGAAAA	TCRAV39-01*01	TCRDD03-01	TCRAJ56-01*01
	s7 Tcon Cells	3.04212e-05	3	CIVRVTGFNKFYF	GCCCCACGCTACGCTGAGAGACACTGCTGTGTACTATTGCATCGTCAGAGTCACGGGCTTCAACAAATTTTACTTTGGATCT	TCRAV26-01	TCRDD01-01	TCRAJ21-01*01
	s7 Tcon Cells	3.04212e-05	3	CLLDPETSGSRLTF	TTCAGTCCAGGTATCAGACTCAGCCGTGTACTACTGTCTTCTGGATCCCGAAACCAGTGGCTCTAGGTTGACCTTTGGGGAA	TCRAV40-01*01	TCRDD02-01	TCRAJ58-01*01
	s7 Tcon Cells	3.04212e-05	3	CALRHMNYGGSQGNLIF	AGTCGTGGACTCAGCAGTATACTTCTGTGCTCTGAGGCACATGAATTATGGAGGAAGCCAAGGAAATCTCATCTTTGGAAAA	TCRAV19-01*01	unknown	TCRAJ42-01*01
	s7 Tcon Cells	3.04212e-05	3	CAASASGNTGKLIF	GCCCTCCCAGCCTGGAGACTCTGCAGTGTACTTCTGTGCAGCAAGCGCTTCTGGCAACACAGGCAAACTAATCTTTGGGCAA	TCRAV29-01	unknown	TCRAJ37-01
	s7 Tcon Cells	3.04212e-05	3	CAASTTGGTGNQFYF	GACCCAACCTGAAGACTCGGCTGTCTACTTCTGTGCAGCAAGTACGACCGGAGGCACCGGTAACCAGTTCTATTTTGGGACA	TCRAV13-01	unknown	TCRAJ49-01*01
	s7 Tcon Cells	3.04212e-05	3	CAGNSGGSNYKLTF	AGCATCCATACCTAGTGATGTAGGCATCTACTTCTGTGCTGGGAATAGTGGAGGTAGCAACTATAAACTGACATTTGGAAAA	TCRAV35-01	unknown	TCRAJ53-01*01
	s7 Tcon Cells	3.04212e-05	3	CALSAQGAQKLVF	AGGCTCAGTTCAAGTGTCAGACTCAGCGGTGTACTTCTGTGCTCTGAGTGCTCAGGGAGCCCAGAAGCTGGTATTTGGCCAA	TCRAV09-02	unknown	TCRAJ54-01*01
	s7 Tcon Cells	3.04212e-05	3	CAVVDSSASKIIF	CAGAGACTCCCAGCCCAGTGATTCAGCCACCTACCTCTGTGCCGTGGTAGACAGCAGTGCTTCCAAGATAATCTTTGGATCA	TCRAV12-02	TCRDD03-01	TCRAJ03-01*01
	s7 Tcon Cells	3.04212e-05	3	CIVRVVRGNTPLVF	CCACGCTACGCTGAGAGACACTGCTGTGTACTATTGCATCGTCAGAGTCGTTAGAGGAAACACACCTCTTGTCTTTGGAAAG	TCRAV26-01	TCRDD03-01	TCRAJ29-01*01
	s7 Tcon Cells	3.04212e-05	3	CAVKRGYSSASKIIF	CTCCCAGCCCAGTGATTCAGCCACCTACCTCTGTGCCGTGAAGCGCGGGTACAGCAGTGCTTCCAAGATAATCTTTGGATCA	TCRAV12-02	TCRDD01-01	TCRAJ03-01*01
	s7 Tcon Cells	3.04212e-05	3	CVVNLSKAAGNKLTF	CTCCAAGCTCAGTGATTCAGCCACCTACCTCTGTGTGGTGAACCTATCCAAAGCTGCAGGCAACAAGCTAACTTTTGGAGGA	TCRAV12-01	TCRDD02-01	TCRAJ17-01*01
	s7 Tcon Cells	3.04212e-05	3	CAVHPSGAGSYQLTF	TGCCGTGCATGACCTCTCTGCCACCTACTTCTGTGCCGTCCACCCCTCTGGGGCTGGGAGTTACCAACTCACTTTCGGGAAG	TCRAV39-01*01	TCRDD02-01	TCRAJ28-01*01
	s7 Tcon Cells	3.04212e-05	3	CAGQLTRTGNQFYF	AGCATCCATACCTAGTGATGTAGGCATCTACTTCTGTGCTGGGCAGCTTACCCGCACCGGTAACCAGTTCTATTTTGGGACA	TCRAV35-01	TCRDD02-01	TCRAJ49-01*01
	s7 Tcon Cells	3.04212e-05	3	CAYRALFQGAQKLVF	CTCACAGCTGGGGGATGCCGCGATGTATTTCTGTGCTTATAGGGCCCTATTTCAGGGAGCCCAGAAGCTGGTATTTGGCCAA	TCRAV38-02*01	TCRDD02-01	TCRAJ54-01*01
	s7 Tcon Cells	3.04212e-05	3	CALTDSGAGSYQLTF	AGTTCAAGTGTCAGACTCAGCGGTGTACTTCTGTGCTCTGACTGACTCTGGGGCTGGGAGTTACCAACTCACTTTCGGGAAG	TCRAV09-02	TCRDD01-01	TCRAJ28-01*01
	s7 Tcon Cells	3.04212e-05	3	CAVRDLRRRDDKIIF	TGCCCTTGTGAGCGACTCCGCTTTGTACTTCTGTGCTGTGAGAGACTTAAGGCGAAGAGATGACAAGATCATCTTTGGAAAA	TCRAV03-01	unknown	TCRAJ30-01*01
	s7 Tcon Cells	3.04212e-05	3	CAFMKHAVSGTYKYIF	ACAGCTGGGGGACACTGCGATGTATTTCTGTGCTTTCATGAAGCATGCGGTCTCAGGAACCTACAAATACATCTTTGGAACA	TCRAV38-01	unknown	TCRAJ40-01*01
	s7 Tcon Cells	3.04212e-05	3	NSGGGADGLTF	GCACATCACAGCCTCCCATCCCAGAGACTCTGCCGTCTACACTAATTCAGGAGGAGGTGCTGACGGACTCACCTTTGGCAAA	TCRAV41-01*01	TCRDD02-01	TCRAJ45-01*01
	s7 Tcon Cells	3.04212e-05	3	CAYRTNYGGSQGNLIF	ACAGCTGGGGGATGCCGCGATGTATTTCTGTGCTTATAGGACAAATTATGGAGGAAGCCAAGGAAATCTCATCTTTGGAAAA	TCRAV38-02*01	TCRDD02-01	TCRAJ42-01*01
	s7 Tcon Cells	3.04212e-05	3	CAYIGHQGGSEKLVF	CTCACAGCTGGGGGATGCCGCGATGTATTTCTGTGCTTATATCGGTCACCAGGGCGGATCTGAAAAGCTGGTCTTTGGAAAG	TCRAV38-02*01	unknown	TCRAJ57-01*01
	s7 Tcon Cells	3.04212e-05	3	CAVRDSNGANNLFF	ATCTGCCCTTGTGAGCGACTCCGCTTTGTACTTCTGTGCTGTGAGAGACTCCAATGGGGCAAACAACCTCTTCTTTGGGACT	TCRAV03-01	TCRDD02-01	TCRAJ36-01*01
	s7 Tcon Cells	3.04212e-05	4	CAVTGNQFYF	CCTGCACATCACAGCCTCCCATCCCAGAGACTCTGCCGTCTACATCTGTGCTGTCACCGGTAACCAGTTCTATTTTGGGACA	TCRAV41-01*01	unknown	TCRAJ49-01*01
	s7 Tcon Cells	3.04212e-05	3	CAVRGYSTLTF	GCACATCACAGCCCCTAAACCTGAAGACTCAGCCACTTATCTCTGTGCTGTGAGAGGATACAGCACCCTCACCTTTGGGAAG	TCRAV20-01	TCRDD03-01	TCRAJ11-01*01
	s7 Tcon Cells	3.04212e-05	3	CALSGRSGSRLTF	ACCATTTGCTCAAGAGGAAGACTCAGCCATGTATTACTGTGCTCTAAGTGGCCGGAGTGGCTCTAGGTTGACCTTTGGGGAA	TCRAV16-01*01	unknown	TCRAJ58-01*01
	s7 Tcon Cells	3.04212e-05	3	CAVDMSLLYNNNDMRF	CGTGCATGACCTCTCTGCCACCTACTTCTGTGCCGTGGACATGTCCCTATTGTACAATAACAATGACATGCGCTTTGGAGCA	TCRAV39-01*01	TCRDD02-01	TCRAJ43-01*01
	s7 Tcon Cells	3.04212e-05	3	CVVILGSNYQLIW	CAGAGACTCCAAGCTCAGTGATTCAGCCACCTACCTCTGTGTGGTGATCCTAGGGAGCAACTATCAGTTAATCTGGGGCGCT	TCRAV12-01	TCRDD02-01	TCRAJ33-01*01
	s7 Tcon Cells	3.04212e-05	3	CAVRQKGANDYKLSF	TTCTCAGCCTGGTGACTCAGCCACCTACCTCTGTGCTGTGAGGCAAAAAGGGGCGAACGACTACAAGCTCAGCTTTGGAGCC	TCRAV21-01	TCRDD01-01	TCRAJ20-01*01
	s7 Tcon Cells	3.04212e-05	3	CAGVVYSGYALNF	CACTGCAGCCCAGCCTGGTGATACAGGCCTCTACCTCTGTGCAGGAGTGGTATATTCCGGGTATGCACTCAACTTCGGCAAA	TCRAV27-01*01	TCRDD01-01	TCRAJ41-01*01
	s7 Tcon Cells	3.04212e-05	3	CASPDKIIF	CTATTTGTACATCAAAGGATCCCAGCCTGAAGACTCAGCCACATACCTCTGTGCCTCCCCGGACAAGATCATCTTTGGAAAA	TCRAV24-01*01	unknown	TCRAJ30-01*01
	s7 Tcon Cells	3.04212e-05	3	CAVGGGGADGLTF	ACCCTCTGTGCATTGGAGTGATGCTGCTGAGTACTTCTGTGCTGTGGGAGGAGGAGGTGCTGACGGACTCACCTTTGGCAAA	TCRAV08-03	unknown	TCRAJ45-01*01
	s7 Tcon Cells	3.04212e-05	3	CLVGDAAAGNKLTF	CCGGGTTTCCCTGAGCGACACTGCTGTGTACTACTGCCTCGTGGGTGACGCAGCTGCAGGCAACAAGCTAACTTTTGGAGGA	TCRAV04-01*01	unknown	TCRAJ17-01*01
	s7 Tcon Cells	3.04212e-05	3	CAGRKTDSWGKLQF	AGCATCCATACCTAGTGATGTAGGCATCTACTTCTGTGCTGGGCGGAAAACTGACAGCTGGGGGAAATTGCAGTTTGGAGCA	TCRAV35-01	TCRDD01-01	TCRAJ24-01
	s7 Tcon Cells	3.04212e-05	3	CAARPMGGNEKLTF	GGATTCCCAGCCTGGAGACTCAGCCACCTACTTCTGTGCAGCAAGACCCATGGGGGGAAATGAGAAATTAACCTTTGGGACT	TCRAV23-01	TCRDD01-01	TCRAJ48-01*01
	s7 Tcon Cells	3.04212e-05	3	CAVRSGGSYIPTF	CACAGCTGCCGTGCATGACCTCTCTGCCACCTACTTCTGTGCCGTCAGATCAGGAGGAAGCTACATACCTACATTTGGAAGA	TCRAV39-01*01	unknown	TCRAJ06-01*01
	s7 Tcon Cells	3.04212e-05	3	CALPPRNNAGNMLTF	AGTTCAAGTGTCAGACTCAGCGGTGTACTTCTGTGCTCTCCCCCCCAGGAATAATGCAGGCAACATGCTCACCTTTGGAGGG	TCRAV09-02	TCRDD02-01	TCRAJ39-01*01
	s7 Tcon Cells	3.04212e-05	3	CAATIRRAGSYQLTF	GACCCAACCTGAAGACTCGGCTGTCTACTTCTGTGCAGCAACTATCAGGAGGGCTGGGAGTTACCAACTCACTTTCGGGAAG	TCRAV13-01	unknown	TCRAJ28-01*01
	s7 Tcon Cells	3.04212e-05	3	CLVGDWGGGFKTIF	CCGGGTTTCCCTGAGCGACACTGCTGTGTACTACTGCCTCGTGGGTGACTGGGGTGGAGGCTTCAAAACTATCTTTGGAGCA	TCRAV04-01*01	TCRDD01-01	TCRAJ09-01*01
	s7 Tcon Cells	3.04212e-05	3	CVVNSRGGFQKLVF	AGACTCCAAGCTCAGTGATTCAGCCACCTACCTCTGTGTGGTGAACTCCCGCGGGGGCTTTCAGAAACTTGTATTTGGAACT	TCRAV12-01	unknown	TCRAJ08-01*01
	s7 Tcon Cells	3.04212e-05	3	CAPASYNTDKLIF	AGGCTCAGTTCAAGTGTCAGACTCAGCGGTGTACTTCTGTGCTCCCGCATCTTATAACACCGACAAGCTCATCTTTGGGACT	TCRAV09-02	unknown	TCRAJ34-01*01
	s7 Tcon Cells	3.04212e-05	3	CAPYSGGGADGLTF	AGCCCCTAAACCTGAAGACTCAGCCACTTATCTCTGTGCTCCATATTCAGGAGGAGGTGCTGACGGACTCACCTTTGGCAAA	TCRAV20-01	TCRDD02-01	TCRAJ45-01*01
	s7 Tcon Cells	3.04212e-05	3	CATHAGGTSYGKLTF	TGTGCATTGGAGTGATGCTGCTGAGTACTTCTGTGCCACCCATGCTGGTGGTACTAGCTATGGAAAGCTGACATTTGGACAA	TCRAV08-03	TCRDD02-01	TCRAJ52-01*01
	s7 Tcon Cells	3.04212e-05	3	CAGPVTREGNRKFTF	ATCCATACCTAGTGATGTAGGCATCTACTTCTGTGCTGGGCCTGTTACTCGGGAAGGAAACAGGAAATTTACATTTGGAATG	TCRAV35-01	unknown	TCRAJ59-01*01
	s7 Tcon Cells	3.04212e-05	3	CAFMKQGPSGTYKYIF	ACAGCTGGGGGACACTGCGATGTATTTCTGTGCTTTCATGAAGCAAGGTCCCTCAGGAACCTACAAATACATCTTTGGAACA	TCRAV38-01	unknown	TCRAJ40-01*01
	s7 Tcon Cells	3.04212e-05	3	CATDAETDKLIF	GATCACGGCTTCCCGGGCAGCAGACACTGCTTCTTACTTCTGTGCTACGGACGCAGAAACCGACAAGCTCATCTTTGGGACT	TCRAV17-01*01	unknown	TCRAJ34-01*01
	s7 Tcon Cells	3.04212e-05	3	CAVTTSGTYKYIF	TTCCTCTTCCCAGACCACAGACTCAGGCGTTTATTTCTGTGCTGTTACTACCTCAGGAACCTACAAATACATCTTTGGAACA	TCRAV22-01*01	unknown	TCRAJ40-01*01
	s7 Tcon Cells	3.04212e-05	3	CALASYSSASKIIF	AGACTCCCAGCCCAGTGATTCAGCCACCTACCTCTGTGCCCTCGCTTCCTACAGCAGTGCTTCCAAGATAATCTTTGGATCA	TCRAV12-02	TCRDD02-01	TCRAJ03-01*01
	s7 Tcon Cells	3.04212e-05	3	CAGEKSGGSNYKLTF	ATCCATACCTAGTGATGTAGGCATCTACTTCTGTGCTGGTGAAAAAAGTGGAGGTAGCAACTATAAACTGACATTTGGAAAA	TCRAV35-01	TCRDD03-01	TCRAJ53-01*01
	s7 Tcon Cells	3.04212e-05	3	CAYRSTDTDKLIF	CTCAGACTCACAGCTGGGGGATGCCGCGATGTATTTCTGTGCTTATAGGAGCACCGACACCGACAAGCTCATCTTTGGGACT	TCRAV38-02*01	TCRDD02-01	TCRAJ34-01*01
	s7 Tcon Cells	3.04212e-05	3	CAVLKSSGDKLTF	ACCCTCAGTCCATATAAGCGACACGGCTGAGTACTTCTGTGCTGTGCTGAAAAGCAGCGGAGACAAGCTGACTTTTGGGACC	TCRAV08-06	unknown	TCRAJ46-01*01
	s7 Tcon Cells	3.04212e-05	3	CAVRDRPDSWGKLQF	TGCCCTTGTGAGCGACTCCGCTTTGTACTTCTGTGCTGTGAGAGATCGTCCTGACAGCTGGGGGAAATTGCAGTTTGGAGCA	TCRAV03-01	TCRDD01-01	TCRAJ24-01
	s7 Tcon Cells	3.04212e-05	4	CAVVPYSNYQLIW	CACAGCTGCCGTGCATGACCTCTCTGCCACCTACTTCTGTGCCGTGGTCCCGTATAGCAACTATCAGTTAATCTGGGGCGCT	TCRAV39-01*01	TCRDD02-01	TCRAJ33-01*01
	s7 Tcon Cells	3.04212e-05	3	CAVIYTSGTYKYIF	CTCTGTGCAGTGGAGTGACACAGCTGAGTACTTCTGTGCCGTGATCTATACCTCAGGAACCTACAAATACATCTTTGGAACA	TCRAV08-01	TCRDD02-01	TCRAJ40-01*01
	s7 Tcon Cells	3.04212e-05	3	CALSGNSGGYQKVTF	TGCTCAAGAGGAAGACTCAGCCATGTATTACTGTGCTCTAAGTGGTAATTCTGGGGGTTACCAGAAAGTTACCTTTGGAATT	TCRAV16-01*01	unknown	TCRAJ13-01*01
	s7 Tcon Cells	3.04212e-05	3	CAASIDNDMRF	GCACATCACAGAGACCCAACCTGAAGACTCGGCTGTCTACTTCTGTGCAGCAAGTATAGACAATGACATGCGCTTTGGAGCA	TCRAV13-01	TCRDD03-01	TCRAJ43-01*01
	s7 Tcon Cells	3.04212e-05	3	CAETFQGAQKLVF	TGCAGCTACTCAACCTGGAGACTCAGCTGTCTACTTTTGTGCAGAGACCTTTCAGGGAGCCCAGAAGCTGGTATTTGGCCAA	TCRAV13-02	TCRDD02-01	TCRAJ54-01*01
	s7 Tcon Cells	3.04212e-05	3	CALRSYRQGGSEKLVF	TCAAGTGTCAGACTCAGCGGTGTACTTCTGTGCTCTGAGATCTTACCGTCAGGGCGGATCTGAAAAGCTGGTCTTTGGAAAG	TCRAV09-02	TCRDD02-01	TCRAJ57-01*01
	s7 Tcon Cells	3.04212e-05	3	CAGPGGTSYGKLTF	AGCATCCATACCTAGTGATGTAGGCATCTACTTCTGTGCTGGGCCCGGTGGTACTAGCTATGGAAAGCTGACATTTGGACAA	TCRAV35-01	unknown	TCRAJ52-01*01
	s7 Tcon Cells	3.04212e-05	3	CALARVLGSQGNLIF	AGTTCAAGTGTCAGACTCAGCGGTGTACTTCTGTGCTCTGGCCCGGGTTCTAGGAAGCCAAGGAAATCTCATCTTTGGAAAA	TCRAV09-02	unknown	TCRAJ42-01*01
	s7 Tcon Cells	3.04212e-05	3	DTGANSKLTF	TCTGAGGAAACCCTCTGTGCATTGGAGTGATGCTGCTGAGTACCCCGATACTGGAGCCAATAGTAAGCTGACATTTGGAAAA	TCRAV08-03*01	unknown	TCRAJ56-01*01
	s7 Tcon Cells	3.04212e-05	3	CAASPYFNKFYF	TATCATGGATTCCCAGCCTGGAGACTCAGCCACCTACTTCTGTGCAGCAAGCCCCTACTTCAACAAATTTTACTTTGGATCT	TCRAV23-01	TCRDD02-01	TCRAJ21-01*01
	s7 Tcon Cells	3.04212e-05	3	CAVNAPYGGSQGNLIF	GCAGTGGAGTGACACAGCTGAGTACTTCTGTGCCGTGAATGCGCCCTATGGAGGAAGCCAAGGAAATCTCATCTTTGGAAAA	TCRAV08-01	TCRDD02-01	TCRAJ42-01*01
	s7 Tcon Cells	3.04212e-05	3	CLVGDTGTDGQKLLF	GGTTTCCCTGAGCGACACTGCTGTGTACTACTGCCTCGTGGGTGACACCGGGACAGATGGCCAGAAGCTGCTCTTTGCAAGG	TCRAV04-01*01	TCRDD01-01	TCRAJ16-01*01
	s7 Tcon Cells	3.04212e-05	3	CAASFSGAGSYQLTF	GACCCAACCTGAAGACTCGGCTGTCTACTTCTGTGCAGCAAGTTTCTCTGGGGCTGGGAGTTACCAACTCACTTTCGGGAAG	TCRAV13-01	unknown	TCRAJ28-01*01
	s7 Tcon Cells	3.04212e-05	3	CAGPAGRDDKIIF	CTCAGCATCCATACCTAGTGATGTAGGCATCTACTTCTGTGCTGGTCCCGCGGGGAGAGATGACAAGATCATCTTTGGAAAA	TCRAV35-01	TCRDD01-01	TCRAJ30-01*01
	s7 Tcon Cells	3.04212e-05	3	CVVRGNSGGYQKVTF	CTCCAAGCTCAGTGATTCAGCCACCTACCTCTGTGTGGTGAGGGGGAATTCTGGGGGTTACCAGAAAGTTACCTTTGGAATT	TCRAV12-01	TCRDD01-01	TCRAJ13-01*01
	s7 Tcon Cells	3.04212e-05	4	CAASPTGGGNKLTF	AGAGACCCAACCTGAAGACTCGGCTGTCTACTTCTGTGCAGCAAGCCCCACGGGAGGAGGAAACAAACTCACCTTTGGGACA	TCRAV13-01	unknown	TCRAJ10-01*01
	s7 Tcon Cells	3.04212e-05	3	CAMYTGANSKLTF	CAGAGACTCACAGCCCAGTGATTCAGCCACCTACCTCTGTGCAATGTACACTGGAGCCAATAGTAAGCTGACATTTGGAAAA	TCRAV12-03	unknown	TCRAJ56-01*01
	s7 Tcon Cells	3.04212e-05	3	CACFTGNQFYF	GTACATCAAAGGATCCCAGCCTGAAGACTCAGCCACATACCTCTGTGCCTGCTTCACCGGTAACCAGTTCTATTTTGGGACA	TCRAV24-01*01	TCRDD02-01	TCRAJ49-01*01
	s7 Tcon Cells	3.04212e-05	3	CAVERTGTASKLTF	AGCCACCCAGACCGGAGACTCGGCCATCTACCTCTGTGCTGTGGAGAGGACCGGCACTGCCAGTAAACTCACCTTTGGGACT	TCRAV36-01*01	unknown	TCRAJ44-01*01
	s7 Tcon Cells	3.04212e-05	3	RLPPEENTDKLIF	CTCAGACTCACAGCTGGGGGACACTGCGATGTATTTCCGTCTTCCCCCCGAGGAGAACACCGACAAGCTCATCTTTGGGACT	TCRAV38-01	TCRDD02-01	TCRAJ34-01*01
	s7 Tcon Cells	3.04212e-05	3	CAGQLYRTGNQFYF	AGCATCCATACCTAGTGATGTAGGCATCTACTTCTGTGCTGGGCAGCTATATCGCACCGGTAACCAGTTCTATTTTGGGACA	TCRAV35-01	unknown	TCRAJ49-01*01
	s7 Tcon Cells	3.04212e-05	3	CAEIPLWKGAQKLVF	TACTCAACCTGGAGACTCAGCTGTCTACTTTTGTGCAGAGATCCCCTTGTGGAAGGGAGCCCAGAAGCTGGTATTTGGCCAA	TCRAV13-02	TCRDD02-01	TCRAJ54-01*01
	s7 Tcon Cells	3.04212e-05	3	CAMSAAGNKLTF	CATCAGAGACTCACAGCCCAGTGATTCAGCCACCTACCTCTGTGCAATGAGCGCTGCAGGCAACAAGCTAACTTTTGGAGGA	TCRAV12-03	unknown	TCRAJ17-01*01
	s7 Tcon Cells	3.04212e-05	3	CAVGHNAGNNRKLIW	TGTGCATTGGAGTGATGCTGCTGAGTACTTCTGTGCTGTGGGTCATAATGCTGGCAACAACCGTAAGCTGATTTGGGGATTG	TCRAV08-03	TCRDD02-01	TCRAJ38-01*01
	s7 Tcon Cells	3.04212e-05	3	CAVGVWDTGRRALTF	TGTGCATTGGAGTGATGCTGCTGAGTACTTCTGTGCTGTGGGTGTTTGGGACACGGGCAGGAGAGCACTTACTTTTGGGAGT	TCRAV08-03	unknown	TCRAJ05-01*01
	s7 Tcon Cells	3.04212e-05	3	CAGHKDRDDKIIF	CTCAGCATCCATACCTAGTGATGTAGGCATCTACTTCTGTGCTGGGCATAAGGACAGAGATGACAAGATCATCTTTGGAAAA	TCRAV35-01	unknown	TCRAJ30-01*01
	s7 Tcon Cells	3.04212e-05	3	CALSNLYGYALNF	ACCATTTGCTCAAGAGGAAGACTCAGCCATGTATTACTGTGCTCTTAGTAATCTTTACGGGTATGCACTCAACTTCGGCAAA	TCRAV16-01*01	TCRDD03-01	TCRAJ41-01*01
	s7 Tcon Cells	3.0152e-05	2	CAATGANSKLTF	CATCACAGAGACCCAACCTGAAGACTCGGCTGTCTACTTCTGTGCAGCAACTGGAGCCAATAGTAAGCTGACATTTGGAAAA	TCRAV13-01	unknown	TCRAJ56-01*01
	s7 Tcon Cells	3.0152e-05	3	CAVWYGNKLVF	GCACATCACAGCCCCTAAACCTGAAGACTCAGCCACTTATCTCTGTGCTGTGTGGTATGGAAACAAACTGGTCTTTGGCGCA	TCRAV20-01	TCRDD01-01	TCRAJ47-01*01
	s7 Tcon Cells	3.0152e-05	3	CAVLNTGGFKTIF	CAGAGACTCCCAGCCCAGTGATTCAGCCACCTACCTCTGTGCCGTACTTAATACTGGAGGCTTCAAAACTATCTTTGGAGCA	TCRAV12-02	unknown	TCRAJ09-01*01
	s7 Tcon Cells	3.0152e-05	3	CAVRERSNAGNMLTF	TGCCCTTGTGAGCGACTCCGCTTTGTACTTCTGTGCTGTGAGGGAACGGAGTAATGCAGGCAACATGCTCACCTTTGGAGGG	TCRAV03-01	unknown	TCRAJ39-01*01
	s7 Tcon Cells	3.0152e-05	2	CATDNQAGTALIF	CACGGCTTCCCGGGCAGCAGACACTGCTTCTTACTTCTGTGCTACGGACAACCAGGCAGGAACTGCTCTGATCTTTGGGAAG	TCRAV17-01*01	unknown	TCRAJ15-01*01
	s7 Tcon Cells	3.0152e-05	3	CLLLNYGGSQGNLIF	AGTCCAGGTATCAGACTCAGCCGTGTACTACTGTCTTCTTCTGAATTATGGAGGAAGCCAAGGAAATCTCATCTTTGGAAAA	TCRAV40-01*01	TCRDD02-01	TCRAJ42-01*01
	s7 Tcon Cells	3.0152e-05	3	CAGQALSLWGAQKLVF	CATACCTAGTGATGTAGGCATCTACTTCTGTGCTGGGCAGGCCCTTTCGCTATGGGGAGCCCAGAAGCTGGTATTTGGCCAA	TCRAV35-01	TCRDD02-01	TCRAJ54-01*01
	s7 Tcon Cells	3.0152e-05	3	CAVQAIGAAGNKLTF	CCCTAAACCTGAAGACTCAGCCACTTATCTCTGTGCTGTGCAGGCTATCGGAGCTGCAGGCAACAAGCTAACTTTTGGAGGA	TCRAV20-01	TCRDD02-01	TCRAJ17-01*01
	s7 Tcon Cells	3.0152e-05	3	CAVQACTGNTGKLIF	CCCTAAACCTGAAGACTCAGCCACTTATCTCTGTGCTGTGCAGGCTTGCACTGGCAACACAGGCAAACTAATCTTTGGGCAA	TCRAV20-01	TCRDD02-01	TCRAJ37-01
	s7 Tcon Cells	3.0152e-05	3	CAYRSAPSGAGSYQLTF	GCTGGGGGATGCCGCGATGTATTTCTGTGCTTATAGGAGCGCGCCAAGTGGGGCTGGGAGTTACCAACTCACTTTCGGGAAG	TCRAV38-02*01	TCRDD02-01	TCRAJ28-01*01
	s7 Tcon Cells	3.0152e-05	3	CAKIPGAGSYQLTF	AGACTCACAGCCCAGTGATTCAGCCACCTACCTCTGTGCAAAAATCCCTGGGGCTGGGAGTTACCAACTCACTTTCGGGAAG	TCRAV12-03	TCRDD03-01	TCRAJ28-01*01
	s7 Tcon Cells	3.0152e-05	3	CAGQRGAQKLVF	TATCTCAGCATCCATACCTAGTGATGTAGGCATCTACTTCTGTGCTGGGCAGAGGGGAGCCCAGAAGCTGGTATTTGGCCAA	TCRAV35-01	TCRDD03-01	TCRAJ54-01*01
	s7 Tcon Cells	3.0152e-05	3	CAELDDKIIF	TCTGCTCATCAGAGACTCCCAGCCCAGTGATTCAGCCACCTACCTCTGTGCCGAGTTAGATGACAAGATCATCTTTGGAAAA	TCRAV12-02	TCRDD03-01	TCRAJ30-01*01
	s7 Tcon Cells	3.0152e-05	3	CAVRDRRGSTLGRLYF	CCTTGTGAGCGACTCCGCTTTGTACTTCTGTGCTGTGAGAGACCGGAGAGGCTCAACCCTGGGGAGGCTATACTTTGGAAGA	TCRAV03-01	TCRDD01-01	TCRAJ18-01*01
	s7 Tcon Cells	3.0152e-05	3	CALYRTSYDKVIF	AGGCTCAGTTCAAGTGTCAGACTCAGCGGTGTACTTCTGTGCTCTGTACCGAACCTCCTACGACAAGGTGATATTTGGGCCA	TCRAV09-02	TCRDD02-01	TCRAJ50-01*01
	s7 Tcon Cells	3.0152e-05	3	CAGSYTGANSKLTF	AGCATCCATACCTAGTGATGTAGGCATCTACTTCTGTGCTGGGTCGTATACTGGAGCCAATAGTAAGCTGACATTTGGAAAA	TCRAV35-01	unknown	TCRAJ56-01*01
	s7 Tcon Cells	3.0152e-05	3	CLVGESPGNKLTF	GCCCCGGGTTTCCCTGAGCGACACTGCTGTGTACTACTGCCTCGTGGGTGAGAGTCCGGGCAACAAGCTAACTTTTGGAGGA	TCRAV04-01*01	TCRDD03-01	TCRAJ17-01*01
	s7 Tcon Cells	3.0152e-05	3	CALKAGNMLTF	GAAGAAACCATTTGCTCAAGAGGAAGACTCAGCCATGTATTACTGTGCTCTAAAAGCAGGCAACATGCTCACCTTTGGAGGG	TCRAV16-01*01	unknown	TCRAJ39-01*01
	s7 Tcon Cells	3.0152e-05	3	CVVVFSGTYKYIF	CAGAGACTCCAAGCTCAGTGATTCAGCCACCTACCTCTGTGTGGTGGTCTTCTCAGGAACCTACAAATACATCTTTGGAACA	TCRAV12-01	TCRDD02-01	TCRAJ40-01*01
	s7 Tcon Cells	3.0152e-05	3	CASKSPGNQFYF	CATCAAAGGATCCCAGCCTGAAGACTCAGCCACATACCTCTGTGCCTCTAAATCCCCCGGTAACCAGTTCTATTTTGGGACA	TCRAV24-01*01	TCRDD03-01	TCRAJ49-01*01
	s7 Tcon Cells	3.0152e-05	3	CIVIMDSNYQLIW	GCCCCACGCTACGCTGAGAGACACTGCTGTGTACTATTGCATCGTGATCATGGATAGCAACTATCAGTTAATCTGGGGCGCT	TCRAV26-01	TCRDD01-01	TCRAJ33-01*01
	s7 Tcon Cells	3.0152e-05	3	CAAKSSGAGSYQLTF	TTCCCAGCCTGGAGACTCAGCCACCTACTTCTGTGCAGCAAAGTCCTCTGGGGCTGGGAGTTACCAACTCACTTTCGGGAAG	TCRAV23-01	TCRDD03-01	TCRAJ28-01*01
	s7 Tcon Cells	3.0152e-05	3	CIPPNSGNTPLVF	GCACCGTGCTACCTTGAGAGATGCTGCTGTGTACTACTGCATCCCACCGAATTCAGGAAACACACCTCTTGTCTTTGGAAAG	TCRAV26-02	TCRDD02-01	TCRAJ29-01*01
	s7 Tcon Cells	3.0152e-05	3	CAVSVSVGNEKLTF	CTCAGCCCATATGAGCGACGCGGCTGAGTACTTCTGTGCTGTGAGTGTGTCTGTTGGAAATGAGAAATTAACCTTTGGGACT	TCRAV08-04	TCRDD01-01	TCRAJ48-01*01
	s7 Tcon Cells	3.0152e-05	3	CAAKDDKIIF	TCTGCACATTGTGCCCTCCCAGCCTGGAGACTCTGCAGTGTACTTCTGTGCAGCAAAGGATGACAAGATCATCTTTGGAAAA	TCRAV29-01	TCRDD03-01	TCRAJ30-01*01
	s7 Tcon Cells	3.0152e-05	3	CAVNGAYGGSQGNLIF	GCAGTGGAGTGACACAGCTGAGTACTTCTGTGCCGTGAATGGGGCTTATGGAGGAAGCCAAGGAAATCTCATCTTTGGAAAA	TCRAV08-01	TCRDD01-01	TCRAJ42-01*01
	s7 Tcon Cells	3.0152e-05	3	CGTENGGSNYKLTF	GGCCTCCCAGCTCAGTTACTCAGGAACCTACTTCTGCGGCACAGAGAACGGAGGTAGCAACTATAAACTGACATTTGGAAAA	TCRAV30-01	unknown	TCRAJ53-01*01
	s7 Tcon Cells	3.0152e-05	3	CILRDSGVKLIF	CCTGCACCGTGCTACCTTGAGAGATGCTGCTGTGTACTACTGCATCCTGAGAGACTCTGGGGTCAAGCTCATCTTTGGGACT	TCRAV26-02	TCRDD01-01	TCRAJ34-01*01
	s7 Tcon Cells	3.0152e-05	3	CVVSPGGSYIPTF	CACAGCCTCCCAGCTCAGCGATTCAGCCTCCTACATCTGTGTGGTGAGTCCAGGAGGAAGCTACATACCTACATTTGGAAGA	TCRAV10-01*01	TCRDD02-01	TCRAJ06-01*01
	s7 Tcon Cells	3.0152e-05	3	CALGGVLRRKDEWLIF	ACAGCTAGAAGATTCAGCAAAGTACTTTTGTGCTCTTGGGGGAGTCCTACGGAGAAAGGATGAGTGGCTCATCTTTGGAAAA	TCRDV01-01*01	TCRDD02-01	unknown
	s7 Tcon Cells	3.0152e-05	3	CVVSDLNFNKFYF	ACCCTCAGCCCATATGAGCGACGCGGCTGAGTACTTCTGTGTTGTGAGTGATCTGAACTTCAACAAATTTTACTTTGGATCT	TCRAV08-02	TCRDD01-01	TCRAJ21-01*01
	s7 Tcon Cells	3.0152e-05	2	CAGGYEKLTF	TCTGCACATTGTGCCCTCCCAGCCTGGAGACTCTGCAGTGTACTTCTGTGCAGGGGGCTATGAGAAATTAACCTTTGGGACT	TCRAV29-01	TCRDD01-01	TCRAJ48-01*01
	s7 Tcon Cells	3.0152e-05	3	CAIKAAGNKLTF	CATCAGAGACTCACAGCCCAGTGATTCAGCCACCTACCTCTGTGCAATCAAAGCTGCAGGCAACAAGCTAACTTTTGGAGGA	TCRAV12-03	unknown	TCRAJ17-01*01
	s7 Tcon Cells	3.0152e-05	4	CALARTGTASKLTF	AGACTCACAGCTGGGGGATGCCGCGATGTATTTCTGTGCTCTAGCTAGGACCGGCACTGCCAGTAAACTCACCTTTGGGACT	TCRAV38-02*01	unknown	TCRAJ44-01*01
	s7 Tcon Cells	3.0152e-05	3	CLVGDSAHNARLMF	CCGGGTTTCCCTGAGCGACACTGCTGTGTACTACTGCCTCGTGGGTGACTCTGCGCACAATGCCAGACTCATGTTTGGAGAT	TCRAV04-01*01	TCRDD01-01	TCRAJ31-01*01
	s7 Tcon Cells	3.0152e-05	3	CAVLNSGGYQKVTF	AGACTCCCAGCCCAGTGATTCAGCCACCTACCTCTGTGCCGTGCTGAATTCTGGGGGTTACCAGAAAGTTACCTTTGGAACT	TCRAV12-02	unknown	TCRAJ13-01*02
	s7 Tcon Cells	3.0152e-05	3	CALSRDGAGSYQLTF	CTCACAAGTTGTGGACTCAGCAGTATACTTCTGTGCTCTGAGCCGAGACGGGGCTGGGAGTTACCAACTCACTTTCGGGAAG	TCRAV19-01*01	unknown	TCRAJ28-01*01
	s7 Tcon Cells	3.0152e-05	3	CAVEHETSGSRLTF	CTCTTCCCAGACCACAGACTCAGGCGTTTATTTCTGTGCTGTGGAACATGAAACCAGTGGCTCTAGGTTGACCTTTGGGGAA	TCRAV22-01*01	unknown	TCRAJ58-01*01
	s7 Tcon Cells	3.0152e-05	3	CAYRSPSGAGSYQLTF	ACAGCTGGGGGATGCCGCGATGTATTTCTGTGCTTATAGGAGCCCCTCTGGGGCTGGGAGTTACCAACTCACTTTCGGGAAG	TCRAV38-02*01	TCRDD02-01	TCRAJ28-01*01
	s7 Tcon Cells	3.0152e-05	3	CATRNAGNNRKLIW	GGCTTCCCGGGCAGCAGACACTGCTTCTTACTTCTGTGCTACGAGAAATGCTGGCAACAACCGTAAGCTGATTTGGGGATTG	TCRAV17-01*01	unknown	TCRAJ38-01*01
	s7 Tcon Cells	3.0152e-05	3	CALLIAEPTSGTYKYIF	AGTCGTGGACTCAGCAGTATACTTCTGTGCTCTGCTTATCGCGGAACCTACCTCAGGAACCTACAAATACATCTTTGGAACA	TCRAV19-01*01	unknown	TCRAJ40-01*01
	s7 Tcon Cells	3.0152e-05	3	CAPGSGNTGKLIF	CAAAGGATCCCAGCCTGAAGACTCAGCCACATACCTCTGTGCCCCTGGCTCTGGCAACACAGGCAAACTAATCTTTGGGCAA	TCRAV24-01*01	TCRDD02-01	TCRAJ37-01
	s7 Tcon Cells	3.0152e-05	3	CAVRDRVNDYKLSF	ATCTGCCCTTGTGAGCGACTCCGCTTTGTACTTCTGTGCTGTGAGAGACCGCGTTAACGACTACAAGCTCAGCTTTGGAGCC	TCRAV03-01	unknown	TCRAJ20-01*01
	s7 Tcon Cells	3.0152e-05	3	CAARMGGNQKVTF	CACAGAGACCCAACCTGAAGACTCGGCTGTCTACTTCTGTGCAGCCCGGATGGGCGGTAACCAGAAAGTTACCTTTGGAATT	TCRAV13-01	TCRDD01-01	TCRAJ13-01*01
	s7 Tcon Cells	3.0152e-05	3	CALSGRSNSNSGYALNF	AGTGTCAGACTCAGCGGTGTACTTCTGTGCTCTGAGTGGCCGGTCGAACTCAAATTCCGGGTATGCACTCAACTTCGGCAAA	TCRAV09-02	unknown	TCRAJ41-01*01
	s7 Tcon Cells	3.0152e-05	3	CALEPRSGNTGKLIF	TGCTCAAGAGGAAGACTCAGCCATGTATTACTGTGCTCTAGAACCGAGGTCTGGCAACACAGGCAAACTAATCTTTGGGCAA	TCRAV16-01*01	unknown	TCRAJ37-01
	s7 Tcon Cells	3.0152e-05	3	CAVGAGEGFGNVLHC	TGTGCATTGGAGTGATGCTGCTGAGTACTTCTGTGCTGTGGGCGCGGGTGAAGGCTTTGGGAATGTGCTGCATTGCGGGTCC	TCRAV08-03	TCRDD01-01	TCRAJ35-01*01
	s7 Tcon Cells	3.0152e-05	3	CIVSNAGNNRKLIW	CCACGCTACGCTGAGAGACACTGCTGTGTACTATTGCATCGTCAGTAATGCTGGCAACAACCGTAAGCTGATTTGGGGATTG	TCRAV26-01	unknown	TCRAJ38-01*01
	s7 Tcon Cells	3.0152e-05	3	CAVSPTGNQFYF	CATCACAGCCTCCCATCCCAGAGACTCTGCCGTCTACATCTGTGCTGTCAGCCCCACCGGTAACCAGTTCTATTTTGGGACA	TCRAV41-01*01	TCRDD02-01	TCRAJ49-01*01
	s7 Tcon Cells	3.0152e-05	3	CAVSDPFNEKLTF	ACCCTCAGTCCATATAAGCGACACGGCTGAGTACTTCTGTGCTGTGAGTGATCCCTTTAATGAGAAATTAACCTTTGGGACT	TCRAV08-06	TCRDD02-01	TCRAJ48-01*01
	s7 Tcon Cells	3.0152e-05	3	CAASDSGTASKLTF	GCCCTCCCAGCCTGGAGACTCTGCAGTGTACTTCTGTGCAGCAAGCGACTCCGGCACTGCCAGTAAACTCACCTTTGGGACT	TCRAV29-01	TCRDD01-01	TCRAJ44-01*01
	s7 Tcon Cells	3.0152e-05	3	CALGERLASWNQFYF	CTTACAGCTAGAAGATTCAGCAAAGTACTTTTGTGCTCTTGGGGAACGCCTGGCTTCGTGGAACCAGTTCTATTTTGGGACA	TCRDV01-01*01	unknown	TCRAJ49-01*01
	s7 Tcon Cells	3.0152e-05	3	CALSLDNDMRF	GAAGAAACCATTTGCTCAAGAGGAAGACTCAGCCATGTATTACTGTGCTCTAAGTTTGGACAATGACATGCGCTTTGGAGCA	TCRAV16-01*01	TCRDD01-01	TCRAJ43-01*01
	s7 Tcon Cells	3.0152e-05	3	CATDADSGYALNF	CACGGCTTCCCGGGCAGCAGACACTGCTTCTTACTTCTGTGCTACGGACGCTGATTCCGGGTATGCACTCAACTTCGGCAAA	TCRAV17-01*01	TCRDD01-01	TCRAJ41-01*01
	s7 Tcon Cells	3.0152e-05	3	CAASDGGTYKYIF	TGTGCCCTCCCAGCCTGGAGACTCTGCAGTGTACTTCTGTGCAGCAAGCGACGGGGGAACCTACAAATACATCTTTGGAACA	TCRAV29-01	TCRDD01-01	TCRAJ40-01*01
	s7 Tcon Cells	3.0152e-05	3	CAVFLSGGYQKVTF	AGCCCCTAAACCTGAAGACTCAGCCACTTATCTCTGTGCTGTTTTCCTTTCTGGGGGTTACCAGAAAGTTACCTTTGGAACT	TCRAV20-01	TCRDD02-01	TCRAJ13-01*02
	s7 Tcon Cells	3.0152e-05	3	CAVRSTDSWGKLQF	CTCAGCCCATATGAGCGACGCGGCTGAGTACTTCTGTGCTGTGAGATCAACTGACAGCTGGGGGAAATTGCAGTTTGGAGCA	TCRAV08-04	TCRDD01-01	TCRAJ24-01
	s7 Tcon Cells	3.0152e-05	3	CAGPLIQGAQKLVF	AGCATCCATACCTAGTGATGTAGGCATCTACTTCTGTGCTGGGCCCCTAATTCAGGGAGCCCAGAAGCTGGTATTTGGCCAA	TCRAV35-01	TCRDD02-01	TCRAJ54-01*01
	s7 Tcon Cells	3.0152e-05	3	CLVGRVYNQGGKLIF	GGTTTCCCTGAGCGACACTGCTGTGTACTACTGCCTCGTGGGGAGGGTTTATAACCAGGGAGGAAAGCTTATCTTCGGACAG	TCRAV04-01*01	unknown	TCRAJ23-01
	s7 Tcon Cells	3.0152e-05	3	CAASANEGKIIF	CATTGTGCCCTCCCAGCCTGGAGACTCTGCAGTGTACTTCTGTGCAGCAAGCGCGAACGAGGGCAAGATCATCTTTGGAAAA	TCRAV29-01	unknown	TCRAJ30-01*01
	s7 Tcon Cells	3.0152e-05	3	CAGPTSGNTPLVF	CACTGCAGCCCAGCCTGGTGATACAGGCCTCTACCTCTGTGCAGGACCCACTTCAGGAAACACACCTCTTGTCTTTGGAAAG	TCRAV27-01*01	TCRDD02-01	TCRAJ29-01*01
	s7 Tcon Cells	3.0152e-05	3	CAVRDWGNTDKLIF	ATCTGCCCTTGTGAGCGACTCCGCTTTGTACTTCTGTGCTGTGAGAGACTGGGGGAACACCGACAAGCTCATCTTTGGGACT	TCRAV03-01	TCRDD01-01	TCRAJ34-01*01
	s7 Tcon Cells	3.0152e-05	3	CAVTSYSSASKIIF	ATCTGCCCTTGTGAGCGACTCCGCTTTGTACTTCTGTGCTGTGACCTCGTACAGCAGTGCTTCCAAGATAATCTTTGGATCA	TCRAV03-01	TCRDD02-01	TCRAJ03-01*01
	s7 Tcon Cells	3.0152e-05	3	CAVFPHYGGSQGNLIF	GCAGTGGAGTGACACAGCTGAGTACTTCTGTGCCGTTTTCCCTCATTATGGAGGAAGCCAAGGAAATCTCATCTTTGGAAAA	TCRAV08-01	TCRDD02-01	TCRAJ42-01*01
	s7 Tcon Cells	3.0152e-05	3	CILRDDRPMNYGGSQGNLIF	TGCTGCTGTGTACTACTGCATCCTGAGAGACGATAGGCCCATGAATTATGGAGGAAGCCAAGGAAATCTCATCTTTGGAAAA	TCRAV26-02	unknown	TCRAJ42-01*01
	s7 Tcon Cells	3.0152e-05	3	CAENIDQAGTALIF	AGCTACTCAACCTGGAGACTCAGCTGTCTACTTTTGTGCAGAGAATATAGACCAGGCAGGAACTGCTCTGATCTTTGGGAAG	TCRAV13-02	TCRDD03-01	TCRAJ15-01*01
	s7 Tcon Cells	3.0152e-05	3	CALSQPARQLTF	GAAACCATTTGCTCAAGAGGAAGACTCAGCCATGTATTACTGTGCTCTAAGTCAGCCTGCAAGGCAACTGACCTTTGGATCT	TCRAV16-01*01	unknown	TCRAJ22-01*01
	s7 Tcon Cells	3.0152e-05	3	CAVGDLGGGQKLLF	CTCTGTGCATTGGAGTGATGCTGCTGAGTACTTCTGTGCTGTGGGTGATCTCGGGGGTGGCCAGAAGCTGCTCTTTGCAAGG	TCRAV08-03	TCRDD01-01	TCRAJ16-01*01
	s7 Tcon Cells	3.0152e-05	3	CAVTGNTPLVF	GCTCATCAGAGACTCCCAGCCCAGTGATTCAGCCACCTACCTCTGTGCCGTGACCGGAAACACACCTCTTGTCTTTGGAAAG	TCRAV12-02	unknown	TCRAJ29-01*01
	s7 Tcon Cells	3.0152e-05	3	CAVSYNTDKLIF	CATCACAGCCTCCCATCCCAGAGACTCTGCCGTCTACATCTGTGCTGTCAGCTATAACACCGACAAGCTCATCTTTGGGACT	TCRAV41-01*01	unknown	TCRAJ34-01*01
	s7 Tcon Cells	3.0152e-05	3	CAGQLRGAQKLVF	CTCAGCATCCATACCTAGTGATGTAGGCATCTACTTCTGTGCTGGGCAGCTCCGGGGAGCCCAGAAGCTGGTATTTGGCCAA	TCRAV35-01	unknown	TCRAJ54-01*01
	s7 Tcon Cells	3.0152e-05	3	CAVDPYDKIIF	GCTCATCAGAGACTCCCAGCCCAGTGATTCAGCCACCTACCTCTGTGCCGTGGACCCGTATGACAAGATCATCTTTGGAAAA	TCRAV12-02	TCRDD02-01	TCRAJ30-01*01
	s7 Tcon Cells	3.0152e-05	3	CALSDPGNFNKFYF	AGCCTCACAAGTCGTGGACTCAGCAGTATACTTCTGTGCTCTGAGTGATCCGGGCAACTTCAACAAATTTTACTTTGGATCT	TCRAV19-01*01	unknown	TCRAJ21-01*01
	s7 Tcon Cells	3.0152e-05	3	CAMREGHSGNTGKLIF	ACAACTGGGGGACTCAGCAATGTATTTCTGTGCAATGAGAGAGGGCCACTCTGGCAACACAGGCAAACTAATCTTTGGGCAA	TCRAV14-01	TCRDD02-01	TCRAJ37-01
	s7 Tcon Cells	3.0152e-05	3	CALGEGSQGNLIF	TTCAGCCTTACAGCTAGAAGATTCAGCAAAGTACTTTTGTGCTCTTGGGGAAGGAAGCCAAGGAAATCTCATCTTTGGAAAA	TCRDV01-01*01	unknown	TCRAJ42-01*01
	s7 Tcon Cells	3.0152e-05	3	CAVRDSGSGGGADGLTF	TGTGAGCGACTCCGCTTTGTACTTCTGTGCTGTGAGAGACTCTGGCTCAGGAGGAGGTGCTGACGGACTCACCTTTGGCAAA	TCRAV03-01	TCRDD01-01	TCRAJ45-01*01
	s7 Tcon Cells	3.0152e-05	3	CAMSPAGSYQLTF	CAGAGACTCACAGCCCAGTGATTCAGCCACCTACCTCTGTGCAATGAGCCCCGCTGGGAGTTACCAACTCACTTTCGGGAAG	TCRAV12-03	TCRDD02-01	TCRAJ28-01*01
	s7 Tcon Cells	3.0152e-05	3	CALRITGNQFYF	GAAACCATTTGCTCAAGAGGAAGACTCAGCCATGTATTACTGTGCTCTAAGGATCACCGGTAACCAGTTCTATTTTGGGACA	TCRAV16-01*01	unknown	TCRAJ49-01*01
	s7 Tcon Cells	3.0152e-05	3	CALLKTSYDKVIF	AGGCTCAGTTCAAGTGTCAGACTCAGCGGTGTACTTCTGTGCTCTGTTGAAAACCTCCTACGACAAGGTGATATTTGGGCCA	TCRAV09-02	unknown	TCRAJ50-01*01
	s7 Tcon Cells	3.0152e-05	3	CATYPGNTGKLIF	CACGGCTTCCCGGGCAGCAGACACTGCTTCTTACTTCTGTGCTACCTACCCTGGCAACACAGGCAAACTAATCTTTGGGCAA	TCRAV17-01*01	TCRDD02-01	TCRAJ37-01
	s7 Tcon Cells	3.0152e-05	3	CAASEGNYGQNFVF	GCCCTCCCAGCCTGGAGACTCTGCAGTGTACTTCTGTGCAGCAAGCGAGGGTAACTATGGTCAGAATTTTGTCTTTGGTCCC	TCRAV29-01	unknown	TCRAJ26-01*01
	s7 Tcon Cells	3.0152e-05	3	CAAKGSNQGGKLIF	GGATTCCCAGCCTGGAGACTCAGCCACCTACTTCTGTGCAGCAAAAGGGAGTAACCAGGGAGGAAAGCTTATCTTCGGACAG	TCRAV23-01	TCRDD01-01	TCRAJ23-01
	s7 Tcon Cells	3.0152e-05	3	CAGVMNYGGSQGNLIF	CATACCTAGTGATGTAGGCATCTACTTCTGTGCTGGGGTCATGAATTATGGAGGAAGCCAAGGAAATCTCATCTTTGGAAAA	TCRAV35-01	unknown	TCRAJ42-01*01
	s7 Tcon Cells	3.0152e-05	3	CALSEPKNRDDKIIF	CTCACAAGTCGTGGACTCAGCAGTATACTTCTGTGCTCTGAGTGAGCCAAAGAACAGAGATGACAAGATCATCTTTGGAAAA	TCRAV19-01*01	unknown	TCRAJ30-01*01
	s7 Tcon Cells	3.0152e-05	3	CIVGSQGNLIF	GATCCTGCCCCACGCTACGCTGAGAGACACTGCTGTGTACTATTGCATCGTCGGAAGCCAAGGAAATCTCATCTTTGGAAAA	TCRAV26-01	unknown	TCRAJ42-01*01
	s7 Tcon Cells	3.0152e-05	3	CAVKAGYGQNFVF	CAGAGACTCCCAGCCCAGTGATTCAGCCACCTACCTCTGTGCCGTGAAGGCAGGCTATGGTCAGAATTTTGTCTTTGGTCCC	TCRAV12-02	unknown	TCRAJ26-01*01
	s7 Tcon Cells	3.0152e-05	3	CAVRSPGYSTLTF	ACCATCTGCCCTTGTGAGCGACTCCGCTTTGTACTTCTGTGCTGTGAGGTCCCCAGGATACAGCACCCTCACCTTTGGGAAG	TCRAV03-01	TCRDD02-01	TCRAJ11-01*01
	s7 Tcon Cells	3.0152e-05	3	CAGLNYGGSQGNLIF	ATCCATACCTAGTGATGTAGGCATCTACTTCTGTGCTGGGCTCAATTATGGAGGAAGCCAAGGAAATCTCATCTTTGGAAAA	TCRAV35-01	unknown	TCRAJ42-01*01
	s7 Tcon Cells	3.0152e-05	3	CALSRTQGGSEKLVF	CTCACAAGTTGTGGACTCAGCAGTATACTTCTGTGCTCTGAGTCGAACTCAGGGCGGATCTGAAAAGCTGGTCTTTGGAAAG	TCRAV19-01*01	TCRDD01-01	TCRAJ57-01*01
	s7 Tcon Cells	3.0152e-05	3	CAASRKTSYDKVIF	AGAGACCCAACCTGAAGACTCGGCTGTCTACTTCTGTGCAGCAAGTAGAAAAACCTCCTACGACAAGGTGATATTTGGGCCA	TCRAV13-01	unknown	TCRAJ50-01*01
	s7 Tcon Cells	3.0152e-05	2	CLVGDTGRRALTF	GCCCCGGGTTTCCCTGAGCGACACTGCTGTGTACTACTGCCTCGTGGGTGACACGGGCAGGAGAGCACTTACTTTTGGGAGT	TCRAV04-01*01	unknown	TCRAJ05-01*01
	s7 Tcon Cells	3.0152e-05	3	CAARPNFGNEKLTF	GGATTCCCAGCCTGGAGACTCAGCCACCTACTTCTGTGCAGCAAGGCCTAACTTTGGAAATGAGAAATTAACCTTTGGGACT	TCRAV23-01	unknown	TCRAJ48-01*01
	s7 Tcon Cells	3.0152e-05	2	CALHSGAGSYQLTF	CTCAGTTCAAGTGTCAGACTCAGCGGTGTACTTCTGTGCTCTGCACTCTGGGGCTGGGAGTTACCAACTCACTTTCGGGAAG	TCRAV09-02	unknown	TCRAJ28-01*01
	s7 Tcon Cells	3.0152e-05	3	CAVNTGANSKLTF	TTCCTCTTCCCAGACCACAGACTCAGGCGTTTATTTCTGTGCTGTCAACACTGGAGCCAATAGTAAGCTGACATTTGGAAAA	TCRAV22-01*01	TCRDD02-01	TCRAJ56-01*01
	s7 Tcon Cells	3.0152e-05	3	CAVGSNYQLIW	CCACATCACAGCTGCCGTGCATGACCTCTCTGCCACCTACTTCTGTGCCGTGGGTAGCAACTATCAGTTAATCTGGGGCGCT	TCRAV39-01*01	unknown	TCRAJ33-01*01
	s7 Tcon Cells	3.0152e-05	3	CAGPNFGNEKLTF	CACAGCCACCCAGACTACAGATGTAGGAACCTACTTCTGTGCAGGGCCTAACTTTGGAAATGAGAAATTAACCTTTGGGACT	TCRAV25-01*01	unknown	TCRAJ48-01*01
	s7 Tcon Cells	3.0152e-05	3	CALRASGSARQLTF	CTCAGTTCAAGTGTCAGACTCAGCGGTGTACTTCTGTGCTCTGAGGGCTTCTGGTTCTGCAAGGCAACTGACCTTTGGATCT	TCRAV09-02	TCRDD01-01	TCRAJ22-01*01
	s7 Tcon Cells	3.0152e-05	3	CAFSPRGSTLGRLYF	ATCCCAGCCTGAAGACTCAGCCACATACCTCTGTGCCTTTTCCCCGAGAGGCTCAACCCTGGGGAGGCTATACTTTGGAAGA	TCRAV24-01*01	TCRDD02-01	TCRAJ18-01*01
	s7 Tcon Cells	3.0152e-05	3	CALSETQLTGGSYIPTF	AGTCGTGGACTCAGCAGTATACTTCTGTGCTCTGAGTGAGACCCAATTAACAGGAGGAAGCTACATACCTACATTTGGAAGA	TCRAV19-01*01	unknown	TCRAJ06-01*01
	s7 Tcon Cells	3.0152e-05	3	CAGQLGGSQGNLIF	AGCATCCATACCTAGTGATGTAGGCATCTACTTCTGTGCTGGGCAGCTCGGGGGAAGCCAAGGAAATCTCATCTTTGGAAAA	TCRAV35-01	unknown	TCRAJ42-01*01
	s7 Tcon Cells	3.0152e-05	3	CAVKILVTGTASKLTF	CCAGCCCAGTGATTCAGCCACCTACCTCTGTGCCGTGAAGATATTAGTTACCGGCACTGCCAGTAAACTCACCTTTGGGACT	TCRAV12-02	unknown	TCRAJ44-01*01
	s7 Tcon Cells	3.0152e-05	3	CAERGRAGNNRKLIW	CACCCAGACTGGGGACTCAGCTATCTACTTCTGTGCAGAGAGGGGAAGGGCTGGCAACAACCGTAAGCTGATTTGGGGATTG	TCRAV05-01*01	TCRDD01-01	TCRAJ38-01*01
	s7 Tcon Cells	3.0152e-05	3	CAMRQAAGNKLTF	CAGAGACTCACAGCCCAGTGATTCAGCCACCTACCTCTGTGCAATGAGGCAAGCTGCAGGCAACAAGCTAACTTTTGGAGGA	TCRAV12-03	unknown	TCRAJ17-01*01
	s7 Tcon Cells	3.0152e-05	2	CGTETPYSGAGSYQLTF	GCTCAGTTACTCAGGAACCTACTTCTGCGGCACAGAGACCCCATACTCTGGGGCTGGGAGTTACCAACTCACTTTCGGGAAG	TCRAV30-01	TCRDD02-01	TCRAJ28-01*01
	s7 Tcon Cells	3.0152e-05	3	CASPRKTGANNLFF	AGGATCCCAGCCTGAAGACTCAGCCACATACCTCTGTGCCTCCCCAAGGAAAACTGGGGCAAACAACCTCTTCTTTGGGACT	TCRAV24-01*01	unknown	TCRAJ36-01*01
	s7 Tcon Cells	3.0152e-05	3	CIPNVSGNTPLVF	GCACCGTGCTACCTTGAGAGATGCTGCTGTGTACTACTGCATCCCCAACGTTTCAGGAAACACACCTCTTGTCTTTGGAAAG	TCRAV26-02	unknown	TCRAJ29-01*01
	s7 Tcon Cells	3.0152e-05	3	CAVRDMNSGGYQKVTF	CCTTGTGAGCGACTCCGCTTTGTACTTCTGTGCTGTGAGAGACATGAATTCTGGGGGTTACCAGAAAGTTACCTTTGGAACT	TCRAV03-01	unknown	TCRAJ13-01*02
	s7 Tcon Cells	3.0152e-05	3	CAVRDEGAGANNLFF	TGCCCTTGTGAGCGACTCCGCTTTGTACTTCTGTGCTGTGAGAGACGAGGGGGCTGGGGCAAACAACCTCTTCTTTGGGACT	TCRAV03-01	TCRDD01-01	TCRAJ36-01*01
	s7 Tcon Cells	3.0152e-05	3	CAVRSRGYSGAGSYQLTF	GAAAGACTCTGCCTCTTACTTCTGCGCTGTGAGATCCAGAGGGTACTCTGGGGCTGGGAGTTACCAACTCACTTTCGGGAAG	TCRAV01-01	unknown	TCRAJ28-01*01
	s7 Tcon Cells	3.0152e-05	3	CAVDAIQGAQKLVF	AGCTGCCGTGCATGACCTCTCTGCCACCTACTTCTGTGCCGTGGACGCCATTCAGGGAGCCCAGAAGCTGGTATTTGGCCAA	TCRAV39-01*01	TCRDD02-01	TCRAJ54-01*01
	s7 Tcon Cells	3.0152e-05	3	CVVSVGRGNDMRF	ACCCTCAGCCCATATGAGCGACGCGGCTGAGTACTTCTGTGTTGTGAGTGTAGGGCGAGGCAATGACATGCGCTTTGGAGCA	TCRAV08-02	unknown	TCRAJ43-01*01
	s7 Tcon Cells	3.0152e-05	3	CAFMKQGIQGAQKLVF	ACAGCTGGGGGACACTGCGATGTATTTCTGTGCTTTCATGAAGCAGGGAATTCAGGGAGCCCAGAAGCTGGTATTTGGCCAA	TCRAV38-01	TCRDD01-01	TCRAJ54-01*01
	s7 Tcon Cells	3.0152e-05	3	CAATKGPGAGSYQLTF	CCAGCCTGGAGACTCAGCCACCTACTTCTGTGCAGCAACTAAGGGGCCTGGGGCTGGGAGTTACCAACTCACTTTCGGGAAG	TCRAV23-01	TCRDD01-01	TCRAJ28-01*01
	s7 Tcon Cells	3.0152e-05	3	CALGEYVYWGIGLIF	CTTACAGCTAGAAGATTCAGCAAAGTACTTTTGTGCTCTTGGGGAATACGTGTACTGGGGGATAGGGCTCATCTTTGGAAAA	TCRDV01-01*01	TCRDD01-01	unknown
	s7 Tcon Cells	2.98828e-05	2	CAMSDPRDEKLTF	CTCCGCTTCACAACTGGGGGACTCAGCAATGTATTTCTGTGCAATGAGTGATCCAAGGGATGAGAAATTAACCTTTGGGACT	TCRAV14-01	unknown	TCRAJ48-01*01
	s7 Tcon Cells	2.98828e-05	2	CAFRWGMYTDKLIF	TCCAGTAAGGACTGAAGACAGTGCCACTTACTACTGTGCCTTTCGGTGGGGGATGTACACCGATAAACTCATCTTTGGAAAA	TCRDV03-01	TCRDD01-01	TCRDJ01-01*01
	s7 Tcon Cells	2.98828e-05	2	CAASMEDKIIF	GCATATCATGGATTCCCAGCCTGGAGACTCAGCCACCTACTTCTGTGCAGCAAGCATGGAAGACAAGATCATCTTTGGAAAA	TCRAV23-01	TCRDD01-01	TCRAJ30-01*01
	s7 Tcon Cells	2.98828e-05	3	CALRYSNDYKLSF	AGGCTCAGTTCAAGTGTCAGACTCAGCGGTGTACTTCTGTGCTCTGAGGTACTCTAACGACTACAAGCTCAGCTTTGGAGCC	TCRAV09-02	unknown	TCRAJ20-01*01
	s7 Tcon Cells	2.98828e-05	2	CAVNMGPTEGNNRLAF	CCAGCCCAGTGATTCAGCCACCTACCTCTGTGCCGTGAACATGGGCCCGACGGAAGGGAACAACAGACTCGCTTTTGGGAAG	TCRAV12-02	TCRDD01-01	TCRAJ07-01*01
	s7 Tcon Cells	2.98828e-05	2	CAVDIETSGSRLTF	AGCTGCCGTGCATGACCTCTCTGCCACCTACTTCTGTGCCGTGGACATAGAAACCAGTGGCTCTAGGTTGACCTTTGGGGAA	TCRAV39-01*01	unknown	TCRAJ58-01*01
	s7 Tcon Cells	2.98828e-05	3	CVVPGRSYIPTF	CATCAGAGACTCCAAGCTCAGTGATTCAGCCACCTACCTCTGTGTGGTCCCGGGAAGGAGCTACATACCTACATTTGGAAGA	TCRAV12-01	TCRDD01-01	TCRAJ06-01*01
	s7 Tcon Cells	2.98828e-05	2	CIVRAAGGTSYGKLTF	TACGCTGAGAGACACTGCTGTGTACTATTGCATCGTCAGAGCTGCTGGTGGTACTAGCTATGGAAAGCTGACATTTGGACAA	TCRAV26-01	unknown	TCRAJ52-01*01
	s7 Tcon Cells	2.98828e-05	2	CAVNPVNFGNEKLTF	CTCCCAGCCCAGTGATTCAGCCACCTACCTCTGTGCCGTGAACCCTGTTAACTTTGGAAATGAGAAATTAACCTTTGGGACT	TCRAV12-02	unknown	TCRAJ48-01*01
	s7 Tcon Cells	2.98828e-05	3	CAFIASCRLYWGICPDKLIF	CAGTGCCACTTACTACTGTGCCTTTATCGCCTCTTGCAGACTGTACTGGGGGATATGCCCCGATAAACTCATCTTTGGAAAA	TCRDV03-01	TCRDD01-01	TCRDJ01-01*01
	s7 Tcon Cells	2.98828e-05	2	CAGLGETSGSRLTF	AGCATCCATACCTAGTGATGTAGGCATCTACTTCTGTGCTGGGCTTGGAGAAACCAGTGGCTCTAGGTTGACCTTTGGGGAA	TCRAV35-01	TCRDD01-01	TCRAJ58-01*01
	s7 Tcon Cells	2.98828e-05	2	CAFSWGPTYWGIRGLIF	GACTGAAGACAGTGCCACTTACTACTGTGCCTTCTCTTGGGGCCCGACGTACTGGGGGATACGGGGACTCATCTTTGGAAAA	TCRDV03-01	TCRDD01-01	TCRDJ01-01*01
	s7 Tcon Cells	2.98828e-05	3	CVVSAVGQAGTALIF	CTCCCAGCTCAGCGATTCAGCCTCCTACATCTGTGTGGTGAGCGCGGTCGGGCAGGCAGGAACTGCTCTGATCTTTGGGAAG	TCRAV10-01*01	TCRDD01-01	TCRAJ15-01*01
	s7 Tcon Cells	2.98828e-05	3	CACSSAGNQFYF	GAAAGGCTCAGTTCAAGTGTCAGACTCAGCGGTGTACTTCTGTGCTTGTTCGTCTGCCGGTAACCAGTTCTATTTTGGGACA	TCRAV09-02	unknown	TCRAJ49-01*01
	s7 Tcon Cells	2.98828e-05	3	CAPEGGTASKLTF	AGGCTCAGTTCAAGTGTCAGACTCAGCGGTGTACTTCTGTGCTCCCGAGGGCGGCACTGCCAGTAAACTCACCTTTGGGACT	TCRAV09-02	TCRDD01-01	TCRAJ44-01*01
	s7 Tcon Cells	2.98828e-05	2	CAVDIPRFRQNFVF	AGCTGCCGTGCATGACCTCTCTGCCACCTACTTCTGTGCCGTGGACATCCCCCGTTTCCGCCAGAATTTTGTCTTTGGTCCC	TCRAV39-01*01	TCRDD02-01	TCRAJ26-01*01
	s7 Tcon Cells	2.98828e-05	3	CAASLGSARQLTF	CATGGATTCCCAGCCTGGAGACTCAGCCACCTACTTCTGTGCAGCAAGTTTAGGTTCTGCAAGGCAACTGACCTTTGGATCT	TCRAV23-01	unknown	TCRAJ22-01*01
	s7 Tcon Cells	2.98828e-05	2	CAGHSFGGSGGGADGLTF	TAGTGATGTAGGCATCTACTTCTGTGCTGGGCACTCCTTTGGGGGTTCAGGAGGAGGTGCTGACGGACTCACCTTTGGCAAA	TCRAV35-01	TCRDD01-01	TCRAJ45-01*01
	s7 Tcon Cells	2.98828e-05	3	CVVNIPRGSYIPTF	AGACTCCAAGCTCAGTGATTCAGCCACCTACCTCTGTGTGGTGAACATCCCCCGAGGAAGCTACATACCTACATTTGGAAGA	TCRAV12-01	TCRDD02-01	TCRAJ06-01*01
	s7 Tcon Cells	2.98828e-05	2	CAVDIGGNDKIIF	CACAGCTGCCGTGCATGACCTCTCTGCCACCTACTTCTGTGCCGTGGACATAGGGGGTAATGACAAGATCATCTTTGGAAAA	TCRAV39-01*01	TCRDD01-01	TCRAJ30-01*01
	s7 Tcon Cells	2.98828e-05	2	CAVAGGTASKLTF	TTCCTCTTCCCAGACCACAGACTCAGGCGTTTATTTCTGTGCTGTGGCGGGCGGCACTGCCAGTAAACTCACCTTTGGGACT	TCRAV22-01*01	TCRDD01-01	TCRAJ44-01*01
	s7 Tcon Cells	2.98828e-05	3	CALTPTHPYSSASKIIF	AGTCGTGGACTCAGCAGTATACTTCTGTGCTCTGACACCTACGCACCCGTACAGCAGTGCTTCCAAGATAATCTTTGGATCA	TCRAV19-01*01	TCRDD02-01	TCRAJ03-01*01
	s7 Tcon Cells	2.98828e-05	2	CAARLLGGQKLLF	CACAGAGACCCAACCTGAAGACTCGGCTGTCTACTTCTGTGCAGCAAGATTGCTTGGTGGCCAGAAGCTGCTCTTTGCAAGG	TCRAV13-01	TCRDD02-01	TCRAJ16-01*01
	s7 Tcon Cells	2.98828e-05	2	CAASGSTAPFWSTDKLIF	TGGAGACTCTGCAGTGTACTTCTGTGCAGCAAGCGGGAGTACGGCCCCCTTCTGGTCCACCGATAAACTCATCTTTGGAAAA	TCRAV29-01	TCRDD02-01	TCRDJ01-01*01
	s7 Tcon Cells	2.98828e-05	2	CAEKSSGDKLTF	CATCAAAGGATCCCAGCCTGAAGACTCAGCCACATACCTCTGTGCCGAGAAAAGCAGCGGAGACAAGCTGACTTTTGGGACC	TCRAV24-01*01	unknown	TCRAJ46-01*01
	s7 Tcon Cells	2.98828e-05	2	CVVNKSPRSGAGSYQLTF	GAGCGACGCGGCTGAGTACTTCTGTGTTGTGAACAAATCCCCTAGGTCTGGGGCTGGGAGTTACCAACTCACTTTCGGGAAG	TCRAV08-02	unknown	TCRAJ28-01*01
	s7 Tcon Cells	2.98828e-05	3	CVVSAGDRGSTLGRLYF	TATGAGCGACGCGGCTGAGTACTTCTGTGTTGTGAGTGCGGGCGACAGAGGCTCAACCCTGGGGAGGCTATACTTTGGAAGA	TCRAV08-02	TCRDD01-01	TCRAJ18-01*01
	s7 Tcon Cells	2.98828e-05	2	CALSPPEYGNKLVF	CTCAGTTCAAGTGTCAGACTCAGCGGTGTACTTCTGTGCTCTGAGTCCCCCGGAATATGGAAACAAACTGGTCTTTGGCGCA	TCRAV09-02	TCRDD02-01	TCRAJ47-01*01
	s7 Tcon Cells	2.98828e-05	2	CAMSASTQGGSEKLVF	ACAGCCCAGTGATTCAGCCACCTACCTCTGTGCAATGAGTGCCTCAACTCAGGGCGGATCTGAAAAGCTGGTCTTTGGAAAG	TCRAV12-03	TCRDD02-01	TCRAJ57-01*01
	s7 Tcon Cells	2.98828e-05	3	CVVTGGFKTIF	GACGAAACCCTCAGCCCATATGAGCGACGCGGCTGAGTACTTCTGTGTTGTGACTGGAGGCTTCAAAACTATCTTTGGAGCA	TCRAV08-02	unknown	TCRAJ09-01*01
	s7 Tcon Cells	2.98828e-05	3	CLVGDIHSGAGSYQLTF	CCTGAGCGACACTGCTGTGTACTACTGCCTCGTGGGTGACATCCACTCTGGGGCTGGGAGTTACCAACTCACTTTCGGGAAG	TCRAV04-01*01	TCRDD02-01	TCRAJ28-01*01
	s7 Tcon Cells	2.98828e-05	2	CAGQLSFGNEKLTF	AGCATCCATACCTAGTGATGTAGGCATCTACTTCTGTGCTGGGCAGCTAAGCTTTGGAAATGAGAAATTAACCTTTGGGACT	TCRAV35-01	TCRDD02-01	TCRAJ48-01*01
	s7 Tcon Cells	2.98828e-05	3	CAGARAGNNRKLIW	TGCAGCCCAGCCTGGTGATACAGGCCTCTACCTCTGTGCAGGAGCTAGGGCTGGCAACAACCGTAAGCTGATTTGGGGATTG	TCRAV27-01*01	unknown	TCRAJ38-01*01
	s7 Tcon Cells	2.98828e-05	2	CALSAPEGSYSGGGADGLTF	CTCAGCGGTGTACTTCTGTGCTCTGAGTGCCCCGGAGGGTTCTTATTCAGGAGGAGGTGCTGACGGACTCACCTTTGGCAAA	TCRAV09-02	unknown	TCRAJ45-01*01
	s7 Tcon Cells	2.98828e-05	2	CAVEEGQAGTALIF	CCAGGTGCGGGAGGCAGATGCTGCTGTTTACTACTGTGCTGTGGAGGAAGGGCAGGCAGGAACTGCTCTGATCTTTGGGAAG	TCRAV02-01	TCRDD01-01	TCRAJ15-01*01
	s7 Tcon Cells	2.98828e-05	2	CAYRRDDKIIF	CAAGATCTCAGACTCACAGCTGGGGGATGCCGCGATGTATTTCTGTGCTTATAGGAGAGATGACAAGATCATCTTTGGAAAA	TCRAV38-02*01	unknown	TCRAJ30-01*01
	s7 Tcon Cells	2.98828e-05	3	CALIQGAQKLVF	GAAACCATTTGCTCAAGAGGAAGACTCAGCCATGTATTACTGTGCTCTGATTCAGGGAGCCCAGAAGCTGGTATTTGGCCAA	TCRAV16-01*01	unknown	TCRAJ54-01*01
	s7 Tcon Cells	2.98828e-05	2	CVVIQYNNNDMRF	CAGAGACTCCAAGCTCAGTGATTCAGCCACCTACCTCTGTGTGGTGATCCAGTACAATAACAATGACATGCGCTTTGGAGCA	TCRAV12-01	unknown	TCRAJ43-01*01
	s7 Tcon Cells	2.98828e-05	2	CASQYNTDKLIF	CATTTCCTCTTCCCAGACCACAGACTCAGGCGTTTATTTCTGTGCTTCCCAATATAACACCGACAAGCTCATCTTTGGGACT	TCRAV22-01*01	TCRDD02-01	TCRAJ34-01*01
	s7 Tcon Cells	2.98828e-05	3	CAVETGANNLFF	CATTTCCTCTTCCCAGACCACAGACTCAGGCGTTTATTTCTGTGCTGTGGAAACTGGGGCAAACAACCTCTTCTTTGGGACT	TCRAV22-01*01	unknown	TCRAJ36-01*01
	s7 Tcon Cells	2.98828e-05	2	CALISNFGNEKLTF	AGACTCACAGCTGGGGGATGCCGCGATGTATTTCTGTGCTTTAATATCTAACTTTGGAAATGAGAAATTAACCTTTGGGACT	TCRAV38-02*01	unknown	TCRAJ48-01*01
	s7 Tcon Cells	2.98828e-05	2	CALIRTMEYGNKLVF	CTCACAAGTCGTGGACTCAGCAGTATACTTCTGTGCTCTGATCCGCACGATGGAATATGGAAACAAACTGGTCTTTGGCGCA	TCRAV19-01*01	unknown	TCRAJ47-01*01
	s7 Tcon Cells	2.98828e-05	2	CAGPPPQGGSEKLVF	ATCCATACCTAGTGATGTAGGCATCTACTTCTGTGCTGGCCCTCCCCCACAGGGCGGATCTGAAAAGCTGGTCTTTGGAAAG	TCRAV35-01	TCRDD02-01	TCRAJ57-01*01
	s7 Tcon Cells	2.98828e-05	2	CATDVGGAQKLVF	CACGGCTTCCCGGGCAGCAGACACTGCTTCTTACTTCTGTGCTACGGACGTTGGGGGAGCCCAGAAGCTGGTATTTGGCCAA	TCRAV17-01*01	TCRDD01-01	TCRAJ54-01*01
	s7 Tcon Cells	2.98828e-05	3	CVVTFYNQGGKLIF	CTCAGCCCATATGAGCGACGCGGCTGAGTACTTCTGTGTTGTGACCTTTTATAACCAGGGAGGAAAGCTTATCTTCGGACAG	TCRAV08-02	TCRDD02-01	TCRAJ23-01
	s7 Tcon Cells	2.98828e-05	3	CAVDMKNRDDKIIF	AGCTGCCGTGCATGACCTCTCTGCCACCTACTTCTGTGCCGTGGACATGAAGAACAGAGATGACAAGATCATCTTTGGAAAA	TCRAV39-01*01	TCRDD03-01	TCRAJ30-01*01
	s7 Tcon Cells	2.98828e-05	3	CVVRGSGGSYIPTF	CTCAGCCCATATGAGCGACGCGGCTGAGTACTTCTGTGTTGTGAGGGGATCAGGAGGAAGCTACATACCTACATTTGGAAGA	TCRAV08-02	unknown	TCRAJ06-01*01
	s7 Tcon Cells	2.98828e-05	2	CAALHTGTASKLTF	AGAGACCCAACCTGAAGACTCGGCTGTCTACTTCTGTGCAGCATTACACACCGGCACTGCCAGTAAACTCACCTTTGGGACT	TCRAV13-01	unknown	TCRAJ44-01*01
	s7 Tcon Cells	2.98828e-05	3	CAASTPGNTGKLIF	AGAGACCCAACCTGAAGACTCGGCTGTCTACTTCTGTGCAGCAAGTACCCCAGGCAACACAGGCAAACTAATCTTTGGGCAA	TCRAV13-01	TCRDD02-01	TCRAJ37-01
	s7 Tcon Cells	2.98828e-05	2	CAVPEHGNKLVF	GAAACCCTCTGTGCATTGGAGTGATGCTGCTGAGTACTTCTGTGCTGTGCCCGAACATGGAAACAAACTGGTCTTTGGCGCA	TCRAV08-03	TCRDD02-01	TCRAJ47-01*01
	s7 Tcon Cells	2.98828e-05	2	CAGQVMYSGGGADGLTF	ACCTAGTGATGTAGGCATCTACTTCTGTGCTGGGCAGGTTATGTATTCAGGAGGAGGTGCTGACGGACTCACCTTTGGCAAA	TCRAV35-01	unknown	TCRAJ45-01*01
	s7 Tcon Cells	2.98828e-05	3	CASLPGRRTDKLIF	TCCAGTAAGGACTGAAGACAGTGCCACTTACTACTGTGCCTCCCTCCCGGGCCGTCGAACCGATAAACTCATCTTTGGAAAA	TCRDV03-01	unknown	TCRDJ01-01*01
	s7 Tcon Cells	2.98828e-05	2	CAVRDLGGSARQLTF	GCTCCAGATGAAAGACTCTGCCTCTTACCTCTGTGCTGTGAGAGATCTGGGAGGTTCTGCAAGGCAACTGACCTTTGGATCT	TCRAV01-02	TCRDD01-01	TCRAJ22-01*01
	s7 Tcon Cells	2.98828e-05	3	CAGGTGTYKYIF	CATCACAGCCACCCAGACTACAGATGTAGGAACCTACTTCTGTGCAGGGGGGACGGGAACCTACAAATACATCTTTGGAACA	TCRAV25-01*01	TCRDD01-01	TCRAJ40-01*01
	s7 Tcon Cells	2.98828e-05	2	CALRISGANSKLTF	CTCAGTTCAAGTGTCAGACTCAGCGGTGTACTTCTGTGCTCTGAGAATCTCTGGAGCCAATAGTAAGCTGACATTTGGAAAA	TCRAV09-02	TCRDD03-01	TCRAJ56-01*01
	s7 Tcon Cells	2.98828e-05	3	CAPMDTGRRALTF	CAGAGACTCACAGCCCAGTGATTCAGCCACCTACCTCTGTGCGCCTATGGACACGGGCAGGAGAGCACTTACTTTTGGGAGT	TCRAV12-03	TCRDD02-01	TCRAJ05-01*01
	s7 Tcon Cells	2.98828e-05	2	CAENPPNDYKLSF	TGCAGCTACTCAACCTGGAGACTCAGCTGTCTACTTTTGTGCAGAGAACCCCCCGAACGACTACAAGCTCAGCTTTGGAGCC	TCRAV13-02	TCRDD02-01	TCRAJ20-01*01
	s7 Tcon Cells	2.98828e-05	3	CALNDYKLSF	CTTGGAGAAAGGCTCAGTTCAAGTGTCAGACTCAGCGGTGTACTTCTGTGCTCTGAACGACTACAAGCTCAGCTTTGGAGCC	TCRAV09-02	unknown	TCRAJ20-01*01
	s7 Tcon Cells	2.98828e-05	2	CAVSTGFQKLVF	CATCAGAGACTCCCAGCCCAGTGATTCAGCCACCTACCTCTGTGCCGTGAGCACAGGCTTTCAGAAACTTGTATTTGGAACT	TCRAV12-02	unknown	TCRAJ08-01*01
	s7 Tcon Cells	2.98828e-05	2	CATDAMDSNYQLIW	GGCTTCCCGGGCAGCAGACACTGCTTCTTACTTCTGTGCTACGGATGCCATGGATAGCAACTATCAGTTAATCTGGGGCGCT	TCRAV17-01*01	TCRDD02-01	TCRAJ33-01*01
	s7 Tcon Cells	2.98828e-05	3	CAGVRYGNKLVF	CATCACTGCAGCCCAGCCTGGTGATACAGGCCTCTACCTCTGTGCAGGAGTAAGATATGGAAACAAACTGGTCTTTGGCGCA	TCRAV27-01*01	unknown	TCRAJ47-01*01
	s7 Tcon Cells	2.98828e-05	2	CAEIRGYQKVTF	CATTGCAGACACCCAGACTGGGGACTCAGCTATCTACTTCTGTGCAGAGATAAGAGGATACCAGAAAGTTACCTTTGGAATT	TCRAV05-01*01	unknown	TCRAJ13-01*01
	s7 Tcon Cells	2.98828e-05	2	CAVADYGGSQGNLIF	TGCCGTGCATGACCTCTCTGCCACCTACTTCTGTGCCGTGGCGGATTATGGAGGAAGCCAAGGAAATCTCATCTTTGGAAAA	TCRAV39-01*01	unknown	TCRAJ42-01*01
	s7 Tcon Cells	2.98828e-05	2	CAVNRGIIQGAQKLVF	CCAGCCCAGTGATTCAGCCACCTACCTCTGTGCCGTGAACAGGGGTATAATTCAGGGAGCCCAGAAGCTGGTATTTGGCCAA	TCRAV12-02	TCRDD01-01	TCRAJ54-01*01
	s7 Tcon Cells	2.98828e-05	3	CALGELNARLMF	CATTTCAGCCTTACAGCTAGAAGATTCAGCAAAGTACTTTTGTGCTCTTGGGGAACTCAATGCCAGACTCATGTTTGGAGAT	TCRDV01-01*01	unknown	TCRAJ31-01*01
	s7 Tcon Cells	2.98828e-05	3	CAASTSTGAGSYQLTF	CCAACCTGAAGACTCGGCTGTCTACTTCTGTGCAGCAAGTACGAGCACTGGGGCTGGGAGTTACCAACTCACTTTCGGGAAG	TCRAV13-01	unknown	TCRAJ28-01*01
	s7 Tcon Cells	2.98828e-05	3	CAGSQSFGNVLHC	CACAGCCACCCAGACTACAGATGTAGGAACCTACTTCTGTGCAGGATCCCAGAGCTTTGGGAATGTGCTGCATTGCGGGTCC	TCRAV25-01*01	TCRDD02-01	TCRAJ35-01*01
	s7 Tcon Cells	2.98828e-05	3	CAVDRGDDKIIF	CATCACAGCTGCCGTGCATGACCTCTCTGCCACCTACTTCTGTGCCGTGGACCGGGGAGATGACAAGATCATCTTTGGAAAA	TCRAV39-01*01	TCRDD01-01	TCRAJ30-01*01
	s7 Tcon Cells	2.98828e-05	2	CVVILNAGNMLTF	CAGAGACTCCAAGCTCAGTGATTCAGCCACCTACCTCTGTGTGGTGATCCTTAATGCAGGCAACATGCTCACCTTTGGAGGG	TCRAV12-01	TCRDD02-01	TCRAJ39-01*01
	s7 Tcon Cells	2.98828e-05	2	CAAPDGIGFGNVLHC	TTCCCAGCCTGGAGACTCAGCCACCTACTTCTGTGCAGCCCCCGATGGGATAGGCTTTGGGAATGTGCTGCATTGCGGGTCC	TCRAV23-01	TCRDD01-01	TCRAJ35-01*01
	s7 Tcon Cells	2.98828e-05	3	CAVAEETSGSRLTF	AGCCACCCAGACCGGAGACTCGGCCATCTACCTCTGTGCTGTTGCTGAAGAAACCAGTGGCTCTAGGTTGACCTTTGGGGAA	TCRAV36-01*01	TCRDD01-01	TCRAJ58-01*01
	s7 Tcon Cells	2.98828e-05	2	CAASKTHAGNMLTF	AGAGACCCAACCTGAAGACTCGGCTGTCTACTTCTGTGCAGCAAGTAAAACCCATGCAGGCAACATGCTCACCTTTGGAGGG	TCRAV13-01	unknown	TCRAJ39-01*01
	s7 Tcon Cells	2.98828e-05	2	CAAHSQTGANNLFF	AGAGACCCAACCTGAAGACTCGGCTGTCTACTTCTGTGCAGCCCACAGCCAAACTGGGGCAAACAACCTCTTCTTTGGGACT	TCRAV13-01	TCRDD02-01	TCRAJ36-01*01
	s7 Tcon Cells	2.98828e-05	2	CALLIQGAQKLVF	ACCATTTGCTCAAGAGGAAGACTCAGCCATGTATTACTGTGCTCTCTTAATTCAGGGAGCCCAGAAGCTGGTATTTGGCCAA	TCRAV16-01*01	unknown	TCRAJ54-01*01
	s7 Tcon Cells	2.98828e-05	3	CAYNNDMRF	CAGTCTCAAGATCTCAGACTCACAGCTGGGGGATGCCGCGATGTATTTCTGTGCTTATAACAATGACATGCGCTTTGGAGCA	TCRAV38-02*01	unknown	TCRAJ43-01*01
	s7 Tcon Cells	2.98828e-05	2	CVVRAFNGNDYKLSF	AGCCCATATGAGCGACGCGGCTGAGTACTTCTGTGTTGTGAGGGCCTTCAACGGTAACGACTACAAGCTCAGCTTTGGAGCC	TCRAV08-02	TCRDD02-01	TCRAJ20-01*01
	s7 Tcon Cells	2.98828e-05	2	CILRDVKTGTASKLTF	TACCTTGAGAGATGCTGCTGTGTACTACTGCATCCTGAGAGACGTAAAAACCGGCACTGCCAGTAAACTCACCTTTGGGACT	TCRAV26-02	unknown	TCRAJ44-01*01
	s7 Tcon Cells	2.98828e-05	3	CAGQAYDDYKLSF	CTCAGCATCCATACCTAGTGATGTAGGCATCTACTTCTGTGCTGGGCAAGCCTATGACGACTACAAGCTCAGCTTTGGAGCC	TCRAV35-01	TCRDD02-01	TCRAJ20-01*01
	s7 Tcon Cells	2.98828e-05	3	CAKSGLGARLMF	CATCAGAGACTCACAGCCCAGTGATTCAGCCACCTACCTCTGTGCAAAATCGGGGTTGGGAGCCAGACTCATGTTTGGAGAT	TCRAV12-03	TCRDD01-01	TCRAJ31-01*01
	s7 Tcon Cells	2.98828e-05	2	CLLSTPPLMNNNAGNMLTF	AGACTCAGCCGTGTACTACTGTCTTCTCTCCACGCCCCCTCTCATGAATAATAATGCAGGCAACATGCTCACCTTTGGAGGG	TCRAV40-01*01	unknown	TCRAJ39-01*01
	s7 Tcon Cells	2.98828e-05	3	CLVGSMNRDDKIIF	CCGGGTTTCCCTGAGCGACACTGCTGTGTACTACTGCCTCGTGGGTTCCATGAACAGAGATGACAAGATCATCTTTGGAAAA	TCRAV04-01*01	TCRDD02-01	TCRAJ30-01*01
	s7 Tcon Cells	2.98828e-05	2	CALDRDSNYQLIW	CACAGCCTCCCAGCCTGCAGACTCAGCTACCTACCTCTGTGCTCTAGATAGGGATAGCAACTATCAGTTAATCTGGGGCGCT	TCRAV06-01	TCRDD03-01	TCRAJ33-01*01
	s7 Tcon Cells	2.98828e-05	2	CAENLGNEKLTF	AATTGCAGCTACTCAACCTGGAGACTCAGCTGTCTACTTTTGTGCAGAGAACCTCGGAAATGAGAAATTAACCTTTGGGACT	TCRAV13-02	TCRDD02-01	TCRAJ48-01*01
	s7 Tcon Cells	2.98828e-05	3	CALSEDFGNEKLTF	CTCAGTTCAAGTGTCAGACTCAGCGGTGTACTTCTGTGCTCTGAGTGAAGACTTTGGAAATGAGAAATTAACCTTTGGGACT	TCRAV09-02	TCRDD03-01	TCRAJ48-01*01
	s7 Tcon Cells	2.98828e-05	3	CVVNKGSGNTGKLIF	CTCCAAGCTCAGTGATTCAGCCACCTACCTCTGTGTGGTGAACAAGGGCTCTGGCAACACAGGCAAACTAATCTTTGGGCAA	TCRAV12-01	TCRDD03-01	TCRAJ37-01
	s7 Tcon Cells	2.98828e-05	3	CGNSKLTF	TAGTACTTTATACATTGCAGCTTCTCAGCCTGGTGACTCAGCCACCTACCTCTGTGGAAATAGTAAGCTGACATTTGGAAAA	TCRAV21-01	unknown	TCRAJ56-01*01
	s7 Tcon Cells	2.98828e-05	2	CLVFGNVLHC	TCTGAGCCTGCCCCGGGTTTCCCTGAGCGACACTGCTGTGTACTACTGCCTCGTGTTTGGGAATGTGCTGCATTGCGGGTCC	TCRAV04-01*01	unknown	TCRAJ35-01*01
	s7 Tcon Cells	2.98828e-05	3	CALSEEGNYGQNFVF	CTCACAAGTTGTGGACTCAGCAGTATACTTCTGTGCTCTGAGTGAGGAAGGTAACTATGGTCAGAATTTTGTCTTTGGTCCC	TCRAV19-01*01	TCRDD03-01	TCRAJ26-01*01
	s7 Tcon Cells	2.98828e-05	3	CVVSAMGTTDSLL	CACAGCCTCCCAGCTCAGCGATTCAGCCTCCTACATCTGTGTGGTGAGCGCGATGGGAACAACAGACTCGCTTTTGGGAAGG	TCRAV10-01*01	TCRDD01-01	unknown
	s7 Tcon Cells	2.98828e-05	3	CLLVGRVNRKLTF	ATATTCAGTCCAGGTATCAGACTCAGCCGTGTACTACTGTCTTCTGGTAGGACGGGTTAATAGGAAACTGACATTTGGAGCC	TCRAV40-01*01	unknown	TCRAJ61-01*01
	s7 Tcon Cells	2.98828e-05	3	CALDSGAGSYQLTF	CTCAGTTCAAGTGTCAGACTCAGCGGTGTACTTCTGTGCTCTGGACTCTGGGGCTGGGAGTTACCAACTCACTTTCGGGAAG	TCRAV09-02	unknown	TCRAJ28-01*01
	s7 Tcon Cells	2.98828e-05	3	CVVSRSGGSYIPTF	AGCCTCCCAGCTCAGCGATTCAGCCTCCTACATCTGTGTGGTGAGCCGATCAGGAGGAAGCTACATACCTACATTTGGAAGA	TCRAV10-01*01	TCRDD01-01	TCRAJ06-01*01
	s7 Tcon Cells	2.98828e-05	2	CVVTTSGGSYIPTF	AGACTCCAAGCTCAGTGATTCAGCCACCTACCTCTGTGTGGTGACCACATCAGGAGGAAGCTACATACCTACATTTGGAAGA	TCRAV12-01	TCRDD02-01	TCRAJ06-01*01
	s7 Tcon Cells	2.98828e-05	2	CAVNRVFNDYKLSF	AGACTCCCAGCCCAGTGATTCAGCCACCTACCTCTGTGCCGTGAACAGGGTATTTAACGACTACAAGCTCAGCTTTGGAGCC	TCRAV12-02	TCRDD01-01	TCRAJ20-01*01
	s7 Tcon Cells	2.98828e-05	3	CALGDHLYNQGGKLIF	ACAGCTAGAAGATTCAGCAAAGTACTTTTGTGCTCTTGGGGACCACTTATATAACCAGGGAGGAAAGCTTATCTTCGGACAG	TCRDV01-01*01	unknown	TCRAJ23-01
	s7 Tcon Cells	2.98828e-05	2	CAVSPSGNTGKLIF	CTCAGTCCATATAAGCGACACGGCTGAGTACTTCTGTGCTGTGAGCCCCTCTGGCAACACAGGCAAACTAATCTTTGGGCAA	TCRAV08-06	TCRDD02-01	TCRAJ37-01
	s7 Tcon Cells	2.98828e-05	2	CAAGSNDYKLSF	CATTGCAGCTTCTCAGCCTGGTGACTCAGCCACCTACCTCTGTGCTGCGGGATCTAACGACTACAAGCTCAGCTTTGGAGCC	TCRAV21-01	TCRDD01-01	TCRAJ20-01*01
	s7 Tcon Cells	2.98828e-05	2	CAAASGGSYIPTF	TGCAGCTACTCAACCTGGAGACTCAGCTGTCTACTTTTGTGCAGCCGCATCAGGAGGAAGCTACATACCTACATTTGGAAGA	TCRAV13-02	TCRDD02-01	TCRAJ06-01*01
	s7 Tcon Cells	2.98828e-05	3	CAAGNMLTF	CTCCCTGCACATCACAGAGACCCAACCTGAAGACTCGGCTGTCTACTTCTGTGCAGCAGGCAACATGCTCACCTTTGGAGGG	TCRAV13-01	unknown	TCRAJ39-01*01
	s7 Tcon Cells	2.98828e-05	2	CIVRTEETSGSRLTF	CGCTACGCTGAGAGACACTGCTGTGTACTATTGCATCGTCAGGACCGAAGAAACCAGTGGCTCTAGGTTGACCTTTGGGGAA	TCRAV26-01	TCRDD02-01	TCRAJ58-01*01
	s7 Tcon Cells	2.98828e-05	3	CAVGAGSGGYQKVTF	TGTGCATTGGAGTGATGCTGCTGAGTACTTCTGTGCTGTGGGTGCTGGATCTGGGGGTTACCAGAAAGTTACCTTTGGAACT	TCRAV08-03	TCRDD01-01	TCRAJ13-01*02
	s7 Tcon Cells	2.98828e-05	2	CAVSKPSGNTGKLIF	AGTCCATATAAGCGACACGGCTGAGTACTTCTGTGCTGTGAGTAAGCCCTCTGGCAACACAGGCAAACTAATCTTTGGGCAA	TCRAV08-06	unknown	TCRAJ37-01
	s7 Tcon Cells	2.98828e-05	2	CAFNNCRLGDNCSDKLIF	TGAAGACAGTGCCACTTACTACTGTGCCTTTAATAATTGTAGGCTGGGGGATAATTGCTCCGATAAACTCATCTTTGGAAAA	TCRDV03-01	TCRDD01-01	TCRDJ01-01*01
	s7 Tcon Cells	2.98828e-05	2	CMVSQQGGSEKLVF	TGCAGCCCAGCCTGGTGATACAGGCCTCTACCTCTGTATGGTAAGCCAACAGGGCGGATCTGAAAAGCTGGTCTTTGGAAAG	TCRAV27-01*01	unknown	TCRAJ57-01*01
	s7 Tcon Cells	2.98828e-05	2	CAASSLGGVRWYTDKLIF	TGGAGACTCTGCAGTGTACTTCTGTGCAGCAAGCTCACTGGGAGGGGTTCGTTGGTACACCGATAAACTCATCTTTGGAAAA	TCRAV29-01	TCRDD01-01	TCRDJ01-01*01
	s7 Tcon Cells	2.98828e-05	3	CAVSRDAGGTSYGKLTF	TATGAGCGACGCGGCTGAGTACTTCTGTGCTGTGAGTAGGGATGCTGGTGGTACTAGCTATGGAAAGCTGACATTTGGACAA	TCRAV08-04	TCRDD01-01	TCRAJ52-01*01
	s7 Tcon Cells	2.98828e-05	2	CLVGDERRAGNNRKLIW	CCTGAGCGACACTGCTGTGTACTACTGCCTCGTGGGTGACGAACGGCGTGCTGGCAACAACCGTAAGCTGATTTGGGGATTG	TCRAV04-01*01	unknown	TCRAJ38-01*01
	s7 Tcon Cells	2.98828e-05	3	CAVSGYGAGSYQLTF	AGCCCATATGAGCGACGCGGCTGAGTACTTCTGTGCTGTGAGTGGTTATGGGGCTGGGAGTTACCAACTCACTTTCGGGAAG	TCRAV08-04	TCRDD03-01	TCRAJ28-01*01
	s7 Tcon Cells	2.98828e-05	3	CAPRGAGSYQLTF	ACCCTCTGTGCATTGGAGTGATGCTGCTGAGTACTTCTGTGCTCCGAGGGGGGCTGGGAGTTACCAACTCACTTTCGGGAAG	TCRAV08-03	unknown	TCRAJ28-01*01
	s7 Tcon Cells	2.98828e-05	2	CAVGWRERGSQGNLIF	CCAGACCACAGACTCAGGCGTTTATTTCTGTGCTGTGGGATGGAGAGAGCGGGGAAGCCAAGGAAATCTCATCTTTGGAAAA	TCRAV22-01*01	TCRDD01-01	TCRAJ42-01*01
	s7 Tcon Cells	2.98828e-05	2	CIVSAKLSGNTGKLIF	TACGCTGAGAGACACTGCTGTGTACTATTGCATCGTCAGCGCCAAACTCTCTGGCAACACAGGCAAACTAATCTTTGGGCAA	TCRAV26-01	unknown	TCRAJ37-01
	s7 Tcon Cells	2.98828e-05	2	CAALSGGYQKVTF	TGCAGCTTCTCAGCCTGGTGACTCAGCCACCTACCTCTGTGCTGCCCTTTCTGGGGGTTACCAGAAAGTTACCTTTGGAACT	TCRAV21-01	TCRDD02-01	TCRAJ13-01*02
	s7 Tcon Cells	2.98828e-05	3	CAVNYGNQFYF	GCACATCACAGCCTCCCATCCCAGAGACTCTGCCGTCTACATCTGTGCTGTCAATTACGGTAACCAGTTCTATTTTGGGACA	TCRAV41-01*01	unknown	TCRAJ49-01*01
	s7 Tcon Cells	2.98828e-05	2	CALSDLGNQGGKLIF	AGTTCAAGTGTCAGACTCAGCGGTGTACTTCTGTGCTCTGAGTGATCTGGGAAACCAGGGAGGAAAGCTTATCTTCGGACAG	TCRAV09-02	TCRDD01-01	TCRAJ23-01
	s7 Tcon Cells	2.98828e-05	3	CAVKGFGNVLHC	CATTGCAGCTTCTCAGCCTGGTGACTCAGCCACCTACCTCTGTGCTGTGAAAGGCTTTGGGAATGTGCTGCATTGCGGGTCC	TCRAV21-01	unknown	TCRAJ35-01*01
	s7 Tcon Cells	2.98828e-05	3	CALSGVSGTYKYIF	ATTTGCTCAAGAGGAAGACTCAGCCATGTATTACTGTGCTCTAAGTGGGGTCTCAGGAACCTACAAATACATCTTTGGAACA	TCRAV16-01*01	unknown	TCRAJ40-01*01
	s7 Tcon Cells	2.98828e-05	2	CASPYSPLTGGYLSDKLIF	AGACAGTGCCACTTACTACTGTGCCTCCCCCTATTCCCCCCTTACTGGGGGATACCTGTCCGATAAACTCATCTTTGGAAAA	TCRDV03-01	TCRDD01-01	TCRDJ01-01*01
	s7 Tcon Cells	2.98828e-05	2	CAENVRRDDKIIF	TGCAGCTACTCAACCTGGAGACTCAGCTGTCTACTTTTGTGCAGAGAATGTTCGCAGAGATGACAAGATCATCTTTGGAAAA	TCRAV13-02	TCRDD02-01	TCRAJ30-01*01
	s7 Tcon Cells	2.98828e-05	3	CAGVIQGAQKLVF	CACAGCCACCCAGACTACAGATGTAGGAACCTACTTCTGTGCAGGGGTTATTCAGGGAGCCCAGAAGCTGGTATTTGGCCAA	TCRAV25-01*01	unknown	TCRAJ54-01*01
	s7 Tcon Cells	2.98828e-05	3	CLLGEGRVNRKLTF	TTCAGTCCAGGTATCAGACTCAGCCGTGTACTACTGTCTTCTGGGAGAAGGCCGGGTTAATAGGAAACTGACATTTGGAGCC	TCRAV40-01*01	unknown	TCRAJ61-01*01
	s7 Tcon Cells	2.98828e-05	3	CAVSDSNYQLIW	TTTGAAGGAGCTCCAGATGAAAGACTCTGCCTCTTACCTCTGTGCTGTATCGGATAGCAACTATCAGTTAATCTGGGGCGCT	TCRAV01-02	unknown	TCRAJ33-01*01
	s7 Tcon Cells	2.96136e-05	2	CAGPGGSQGNLIF	CACAGCCACCCAGACTACAGATGTAGGAACCTACTTCTGTGCAGGCCCTGGGGGAAGCCAAGGAAATCTCATCTTTGGAAAA	TCRAV25-01*01	TCRDD02-01	TCRAJ42-01*01
	s7 Tcon Cells	2.96136e-05	2	CAMRDHAYSGAGSYQLTF	GGGGGACTCAGCAATGTATTTCTGTGCAATGAGAGACCATGCATACTCTGGGGCTGGGAGTTACCAACTCACTTTCGGGAAG	TCRAV14-01	TCRDD02-01	TCRAJ28-01*01
	s7 Tcon Cells	2.96136e-05	2	CAMREGRDYGGSQGNLIF	GGGGGACTCAGCAATGTATTTCTGTGCAATGAGAGAGGGCCGGGATTATGGAGGAAGCCAAGGAAATCTCATCTTTGGAAAA	TCRAV14-01	unknown	TCRAJ42-01*01
	s7 Tcon Cells	2.96136e-05	3	CAMSLQGAQKLVF	CAGAGACTCACAGCCCAGTGATTCAGCCACCTACCTCTGTGCAATGAGTCTCCAGGGAGCCCAGAAGCTGGTATTTGGCCAA	TCRAV12-03	TCRDD02-01	TCRAJ54-01*01
	s7 Tcon Cells	2.96136e-05	3	CAAEGASGTYKYIF	AGCTGCCGTGCATGACCTCTCTGCCACCTACTTCTGTGCCGCTGAGGGAGCCTCAGGAACCTACAAATACATCTTTGGAACA	TCRAV39-01*01	TCRDD01-01	TCRAJ40-01*01
	s7 Tcon Cells	2.96136e-05	2	CAMSARGAQKLVF	CAGAGACTCACAGCCCAGTGATTCAGCCACCTACCTCTGTGCAATGAGCGCGCGGGGAGCCCAGAAGCTGGTATTTGGCCAA	TCRAV12-03	TCRDD01-01	TCRAJ54-01*01
	s7 Tcon Cells	2.96136e-05	2	CAVKMVDSSYKLIF	AGCTTCTCAGCCTGGTGACTCAGCCACCTACCTCTGTGCTGTGAAGATGGTGGATAGCAGCTATAAATTGATCTTCGGGAGT	TCRAV21-01	TCRDD01-01	TCRAJ12-01*01
	s7 Tcon Cells	2.96136e-05	2	CAGGSGGGADGLTF	AGCTGCCGTGCATGACCTCTCTGCCACCTACTTCTGTGCCGGGGGTTCAGGAGGAGGTGCTGACGGACTCACCTTTGGCAAA	TCRAV39-01*01	TCRDD01-01	TCRAJ45-01*01
	s7 Tcon Cells	2.96136e-05	3	CIMLQGGSEKLVF	GCACCGTGCTACCTTGAGAGATGCTGCTGTGTACTACTGCATCATGCTTCAGGGCGGATCTGAAAAGCTGGTCTTTGGAAAG	TCRAV26-02	unknown	TCRAJ57-01*01
	s7 Tcon Cells	2.96136e-05	3	CACDAGEPFSWDTRQMFF	GAGAGATGAAGGGTCTTACTACTGTGCCTGTGACGCTGGGGAGCCTTTTTCCTGGGACACCCGACAGATGTTTTTCGGAACT	TCRDV02-01	TCRDD01-01	TCRDJ03-01*01
	s7 Tcon Cells	2.96136e-05	2	CALSEAEAAGNKLTF	CTCACAAGTCGTGGACTCAGCAGTATACTTCTGTGCTCTGAGTGAGGCCGAAGCTGCAGGCAACAAGCTAACTTTTGGAGGA	TCRAV19-01*01	unknown	TCRAJ17-01*01
	s7 Tcon Cells	2.96136e-05	3	CAGLDRGSTLGRLYF	CTCCCAGCCCAGTGATTCAGCCACCTACCTCTGTGCCGGGCTCGACAGAGGCTCAACCCTGGGGAGGCTATACTTTGGAAGA	TCRAV12-02	unknown	TCRAJ18-01*01
	s7 Tcon Cells	2.96136e-05	3	CALGNQGGKLIF	CATCAGAGACTCCCAGCCCAGTGATTCAGCCACCTACCTCTGTGCCTTGGGGAACCAGGGAGGAAAGCTTATCTTCGGACAG	TCRAV12-02	TCRDD01-01	TCRAJ23-01
	s7 Tcon Cells	2.96136e-05	2	CAVSDPTGGGNKLTF	AGCCCATATGAGCGACGCGGCTGAGTACTTCTGTGCTGTGAGTGATCCCACGGGAGGAGGAAACAAACTCACCTTTGGGACA	TCRAV08-04	unknown	TCRAJ10-01*01
	s7 Tcon Cells	2.96136e-05	3	CACDTGGYGSWDTRQMFF	GAGAGATGAAGGGTCTTACTACTGTGCCTGTGATACTGGGGGATATGGCTCCTGGGACACCCGACAGATGTTTTTCGGAACT	TCRDV02-01	TCRDD01-01	TCRDJ03-01*01
	s7 Tcon Cells	2.96136e-05	3	CACDTPSRTNWDTRQMFF	GAGAGATGAAGGGTCTTACTACTGTGCCTGTGACACCCCCTCCCGCACCAACTGGGACACCCGACAGATGTTTTTCGGAACT	TCRDV02-01	TCRDD02-01	TCRDJ03-01*01
	s7 Tcon Cells	2.96136e-05	2	CALLLYQGGSEKLVF	AGTTCAAGTGTCAGACTCAGCGGTGTACTTCTGTGCTCTGCTACTTTATCAGGGCGGATCTGAAAAGCTGGTCTTTGGAAAG	TCRAV09-02	TCRDD02-01	TCRAJ57-01*01
	s7 Tcon Cells	2.96136e-05	2	CALKGGNEKLTF	GAAACCATTTGCTCAAGAGGAAGACTCAGCCATGTATTACTGTGCTCTAAAGGGGGGAAATGAGAAATTAACCTTTGGGACT	TCRAV16-01*01	TCRDD01-01	TCRAJ48-01*01
	s7 Tcon Cells	2.96136e-05	2	CAVNQAGTALIF	CATCAGAGACTCCCAGCCCAGTGATTCAGCCACCTACCTCTGTGCCGTGAACCAGGCAGGAACTGCTCTGATCTTTGGGAAG	TCRAV12-02	unknown	TCRAJ15-01*01
	s7 Tcon Cells	2.96136e-05	2	CAVPSGAGNMLTF	ACCCTCAGTCCATATAAGCGACACGGCTGAGTACTTCTGTGCTGTGCCCTCGGGGGCAGGCAACATGCTCACCTTTGGAGGG	TCRAV08-06	TCRDD01-01	TCRAJ39-01*01
	s7 Tcon Cells	2.96136e-05	2	CAVVLWDTGRRALTF	GGTGCGGGAGGCAGATGCTGCTGTTTACTACTGTGCTGTGGTTCTGTGGGACACGGGCAGGAGAGCACTTACTTTTGGGAGT	TCRAV02-01	unknown	TCRAJ05-01*01
	s7 Tcon Cells	2.96136e-05	3	CVVSLTGNQFYF	CATCAGAGACTCCAAGCTCAGTGATTCAGCCACCTACCTCTGTGTGGTGAGCCTCACCGGTAACCAGTTCTATTTTGGGACA	TCRAV12-01	TCRDD02-01	TCRAJ49-01*01
	s7 Tcon Cells	2.96136e-05	2	CAVRRWGNTDKLIF	ATCTGCCCTTGTGAGCGACTCCGCTTTGTACTTCTGTGCTGTGAGACGTTGGGGTAACACCGACAAGCTCATCTTTGGGACT	TCRAV03-01	TCRDD01-01	TCRAJ34-01*01
	s7 Tcon Cells	2.96136e-05	2	CAGNTGNQFYF	GAATATCTCAGCATCCATACCTAGTGATGTAGGCATCTACTTCTGTGCTGGGAACACCGGTAACCAGTTCTATTTTGGGACA	TCRAV35-01	unknown	TCRAJ49-01*01
	s7 Tcon Cells	2.96136e-05	3	CAASANSGYALNF	TGTGCCCTCCCAGCCTGGAGACTCTGCAGTGTACTTCTGTGCAGCAAGCGCGAATTCCGGGTATGCACTCAACTTCGGCAAA	TCRAV29-01	unknown	TCRAJ41-01*01
	s7 Tcon Cells	2.96136e-05	3	CAAPTGNTGTASKLTF	CCAACCTGAAGACTCGGCTGTCTACTTCTGTGCAGCACCCACCGGAAATACCGGCACTGCCAGTAAACTCACCTTTGGGACT	TCRAV13-01	TCRDD02-01	TCRAJ44-01*01
	s7 Tcon Cells	2.96136e-05	4	CAGQNTDKLIF	GAATATCTCAGCATCCATACCTAGTGATGTAGGCATCTACTTCTGTGCTGGGCAGAACACCGACAAGCTCATCTTTGGGACT	TCRAV35-01	unknown	TCRAJ34-01*01
	s7 Tcon Cells	2.96136e-05	2	CAASGTTAGNKLTF	AGAGACCCAACCTGAAGACTCGGCTGTCTACTTCTGTGCAGCAAGTGGAACGACTGCAGGCAACAAGCTAACTTTTGGAGGA	TCRAV13-01	unknown	TCRAJ17-01*01
	s7 Tcon Cells	2.96136e-05	2	CAVTAGNTGKLIF	TGCAGCTTCTCAGCCTGGTGACTCAGCCACCTACCTCTGTGCTGTGACGGCTGGCAACACAGGCAAACTAATCTTTGGGCAA	TCRAV21-01	TCRDD01-01	TCRAJ37-01
	s7 Tcon Cells	2.96136e-05	2	CAASAQRVNRKLTF	GCCCTCCCAGCCTGGAGACTCTGCAGTGTACTTCTGTGCAGCAAGCGCGCAACGGGTTAATAGGAAACTGACATTTGGAGCC	TCRAV29-01	TCRDD01-01	TCRAJ61-01*01
	s7 Tcon Cells	2.96136e-05	2	CAVVRGSQGNLIF	ACCCTCTGTGCATTGGAGTGATGCTGCTGAGTACTTCTGTGCTGTGGTAAGGGGAAGCCAAGGAAATCTCATCTTTGGAAAA	TCRAV08-03	unknown	TCRAJ42-01*01
	s7 Tcon Cells	2.96136e-05	2	CAVNVIQGGSEKLVF	CTCCCAGCCCAGTGATTCAGCCACCTACCTCTGTGCCGTGAACGTAATCCAGGGCGGATCTGAAAAGCTGGTCTTTGGAAAG	TCRAV12-02	TCRDD03-01	TCRAJ57-01*01
	s7 Tcon Cells	2.96136e-05	2	CALNAGNNRKLIW	CAGAGACTCCCAGCCCAGTGATTCAGCCACCTACCTCTGTGCCCTGAATGCTGGCAACAACCGTAAGCTGATTTGGGGATTG	TCRAV12-02	TCRDD01-01	TCRAJ38-01*01
	s7 Tcon Cells	2.96136e-05	3	CAGLSYGQNFVF	TATCTCAGCATCCATACCTAGTGATGTAGGCATCTACTTCTGTGCTGGGCTTAGCTATGGTCAGAATTTTGTCTTTGGTCCC	TCRAV35-01	unknown	TCRAJ26-01*01
	s7 Tcon Cells	2.96136e-05	3	CAVNVDSGYALNF	CAGAGACTCCCAGCCCAGTGATTCAGCCACCTACCTCTGTGCCGTGAACGTGGATTCCGGGTATGCACTCAACTTCGGCAAA	TCRAV12-02	TCRDD01-01	TCRAJ41-01*01
	s7 Tcon Cells	2.96136e-05	2	CAGSVMNYGGSQGNLIF	ACCTAGTGATGTAGGCATCTACTTCTGTGCTGGATCAGTTATGAATTATGGAGGAAGCCAAGGAAATCTCATCTTTGGAAAA	TCRAV35-01	TCRDD03-01	TCRAJ42-01*01
	s7 Tcon Cells	2.96136e-05	3	CIVRGQTGANNLFF	CCACGCTACGCTGAGAGACACTGCTGTGTACTATTGCATCGTCAGAGGCCAAACTGGGGCAAACAACCTCTTCTTTGGGACT	TCRAV26-01	unknown	TCRAJ36-01*01
	s7 Tcon Cells	2.96136e-05	2	CAVGPRGAGNQFYF	CTCTGTGCATTGGAGTGATGCTGCTGAGTACTTCTGTGCTGTGGGTCCTCGAGGGGCCGGTAACCAGTTCTATTTTGGGACA	TCRAV08-03	TCRDD01-01	TCRAJ49-01*01
	s7 Tcon Cells	2.96136e-05	2	CACDTAGGASSWDTRQMFF	AGATGAAGGGTCTTACTACTGTGCCTGTGACACGGCTGGGGGTGCCAGCTCCTGGGACACCCGACAGATGTTTTTCGGAACT	TCRDV02-01	TCRDD01-01	TCRDJ03-01*01
	s7 Tcon Cells	2.96136e-05	2	CVVSDLGEYGNKLVF	AGCCCATATGAGCGACGCGGCTGAGTACTTCTGTGTTGTGAGTGATCTAGGGGAATATGGAAACAAACTGGTCTTTGGCGCA	TCRAV08-02	unknown	TCRAJ47-01*01
	s7 Tcon Cells	2.96136e-05	2	CVVHNFNKFYF	GCTCATCAGAGACTCCAAGCTCAGTGATTCAGCCACCTACCTCTGTGTGGTCCACAACTTCAACAAATTTTACTTTGGATCT	TCRAV12-01	TCRDD02-01	TCRAJ21-01*01
	s7 Tcon Cells	2.96136e-05	3	CILRDSLNRDDKIIF	TGCTACCTTGAGAGATGCTGCTGTGTACTACTGCATCCTGAGAGACAGTCTGAACAGAGATGACAAGATCATCTTTGGAAAA	TCRAV26-02	TCRDD03-01	TCRAJ30-01*01
	s7 Tcon Cells	2.96136e-05	3	CALGSKANTGNQFYF	CTTACAGCTAGAAGATTCAGCAAAGTACTTTTGTGCTCTTGGGTCCAAGGCGAACACCGGTAACCAGTTCTATTTTGGGACA	TCRDV01-01*01	TCRDD02-01	TCRAJ49-01*01
	s7 Tcon Cells	2.96136e-05	2	CAAIPGETSGSRLTF	TTCCCAGCCTGGAGACTCAGCCACCTACTTCTGTGCAGCAATCCCTGGGGAAACCAGTGGCTCTAGGTTGACCTTTGGGGAA	TCRAV23-01	TCRDD01-01	TCRAJ58-01*01
	s7 Tcon Cells	2.96136e-05	2	CALSDGDNYGQNFVF	AGTTCAAGTGTCAGACTCAGCGGTGTACTTCTGTGCTCTGAGTGATGGTGATAACTATGGTCAGAATTTTGTCTTTGGTCCC	TCRAV09-02	TCRDD01-01	TCRAJ26-01*01
	s7 Tcon Cells	2.96136e-05	3	CAVPSLNNAGNMLTF	TTCCCAGACCACAGACTCAGGCGTTTATTTCTGTGCTGTGCCGTCACTAAATAATGCAGGCAACATGCTCACCTTTGGAGGG	TCRAV22-01*01	unknown	TCRAJ39-01*01
	s7 Tcon Cells	2.96136e-05	3	CILRDVRDDKIIF	GCACCGTGCTACCTTGAGAGATGCTGCTGTGTACTACTGCATCCTGAGAGACGTCAGGGATGACAAGATCATCTTTGGAAAA	TCRAV26-02	TCRDD03-01	TCRAJ30-01*01
	s7 Tcon Cells	2.96136e-05	2	CAPPSHSGYALNF	TGTGCCCTCCCAGCCTGGAGACTCTGCAGTGTACTTCTGTGCGCCCCCCTCACATTCCGGGTATGCACTCAACTTCGGCAAA	TCRAV29-01	TCRDD02-01	TCRAJ41-01*01
	s7 Tcon Cells	2.96136e-05	3	CACDTGICRVNRKLTF	ATCAGAGAGAGATGAAGGGTCTTACTACTGTGCCTGTGACACCGGAATATGCCGGGTTAATAGGAAACTGACATTTGGAGCC	TCRDV02-01	TCRDD03-01	TCRAJ61-01*01
	s7 Tcon Cells	2.96136e-05	3	CAFMSTRGAQKLVF	AGACTCACAGCTGGGGGACACTGCGATGTATTTCTGTGCTTTCATGAGTACTCGGGGAGCCCAGAAGCTGGTATTTGGCCAA	TCRAV38-01	unknown	TCRAJ54-01*01
	s7 Tcon Cells	2.96136e-05	2	CLVGDRRRNNNARLMF	TTCCCTGAGCGACACTGCTGTGTACTACTGCCTCGTGGGTGACAGGCGCCGGAATAACAATGCCAGACTCATGTTTGGAGAT	TCRAV04-01*01	unknown	TCRAJ31-01*01
	s7 Tcon Cells	2.96136e-05	2	CACDTVLGRWDTRQMFF	AGAGAGAGATGAAGGGTCTTACTACTGTGCCTGTGACACCGTACTGGGGAGATGGGACACCCGACAGATGTTTTTCGGAACT	TCRDV02-01	TCRDD01-01	TCRDJ03-01*01
	s7 Tcon Cells	2.96136e-05	3	CAVQGSGGSNYKLTF	CCCTAAACCTGAAGACTCAGCCACTTATCTCTGTGCTGTGCAAGGTAGTGGAGGTAGCAACTATAAACTGACATTTGGAAAA	TCRAV20-01	unknown	TCRAJ53-01*01
	s7 Tcon Cells	2.96136e-05	2	CAFTGGSQGNLIF	CTCAGACTCACAGCTGGGGGACACTGCGATGTATTTCTGTGCTTTCACGGGAGGAAGCCAAGGAAATCTCATCTTTGGAAAA	TCRAV38-01	TCRDD01-01	TCRAJ42-01*01
	s7 Tcon Cells	2.96136e-05	2	CAPQGAGGTSYGKLTF	ACAGCCCAGTGATTCAGCCACCTACCTCTGTGCCCCTCAGGGTGCTGGTGGTACTAGCTATGGAAAGCTGACATTTGGACAA	TCRAV12	unknown	TCRAJ52-01*01
	s7 Tcon Cells	2.96136e-05	3	CAASAGNTGKLIF	CATGGATTCCCAGCCTGGAGACTCAGCCACCTACTTCTGTGCAGCAAGCGCTGGCAACACAGGCAAACTAATCTTTGGGCAA	TCRAV23-01	unknown	TCRAJ37-01
	s7 Tcon Cells	2.96136e-05	2	CAAGVQGAQKLVF	CACGGCTTCCCGGGCAGCAGACACTGCTTCTTACTTCTGTGCTGCGGGGGTTCAGGGAGCCCAGAAGCTGGTATTTGGCCAA	TCRAV17-01*01	TCRDD01-01	TCRAJ54-01*01
	s7 Tcon Cells	2.96136e-05	3	CAVGRSGYALNF	CATCAGAGACTCCCAGCCCAGTGATTCAGCCACCTACCTCTGTGCCGTGGGGCGTTCCGGGTATGCACTCAACTTCGGCAAA	TCRAV12-02	TCRDD01-01	TCRAJ41-01*01
	s7 Tcon Cells	2.96136e-05	3	CAGYDGGSQGNLIF	AGCCACCCAGACTACAGATGTAGGAACCTACTTCTGTGCAGGTTACGATGGAGGAAGCCAAGGAAATCTCATCTTTGGAAAA	TCRAV25-01*01	TCRDD01-01	TCRAJ42-01*01
	s7 Tcon Cells	2.96136e-05	3	CAVGAWFGGSQGNLIF	GCATTGGAGTGATGCTGCTGAGTACTTCTGTGCTGTGGGTGCGTGGTTCGGAGGAAGCCAAGGAAATCTCATCTTTGGAAAA	TCRAV08-03	unknown	TCRAJ42-01*01
	s7 Tcon Cells	2.96136e-05	3	CAATTDSWGKLQF	CACAGAGACCCAACCTGAAGACTCGGCTGTCTACTTCTGTGCAGCAACCACTGACAGCTGGGGGAAATTGCAGTTTGGAGCA	TCRAV13-01	TCRDD01-01	TCRAJ24-01
	s7 Tcon Cells	2.96136e-05	3	CAVIGANFNKFYF	TGCAGCTTCTCAGCCTGGTGACTCAGCCACCTACCTCTGTGCTGTGATCGGGGCCAACTTCAACAAATTTTACTTTGGATCT	TCRAV21-01	TCRDD01-01	TCRAJ21-01*01
	s7 Tcon Cells	2.96136e-05	2	CAANPSGNTPLVF	CACAGAGACCCAACCTGAAGACTCGGCTGTCTACTTCTGTGCAGCGAACCCATCAGGAAACACACCTCTTGTCTTTGGAAAG	TCRAV13-01	unknown	TCRAJ29-01*01
	s7 Tcon Cells	2.96136e-05	2	CAASLPGESAGNMLTF	CCAGCCTGGAGACTCTGCAGTGTACTTCTGTGCAGCAAGCCTCCCCGGGGAGAGTGCAGGCAACATGCTCACCTTTGGAGGG	TCRAV29-01	TCRDD01-01	TCRAJ39-01*01
	s7 Tcon Cells	2.96136e-05	3	CAVIGFGNVLHC	CATCACAGCCTCCCATCCCAGAGACTCTGCCGTCTACATCTGTGCTGTCATAGGCTTTGGGAATGTGCTGCATTGCGGGTCC	TCRAV41-01*01	unknown	TCRAJ35-01*01
	s7 Tcon Cells	2.96136e-05	2	PNRVNRKLTF	TCTGCACATTGTGCCCTCCCAGCCTGGAGACTCTGCAGTGTACTTCCCTAACCGGGTTAATAGGAAACTGACATTTGGAGCC	TCRAV29-01	TCRDD02-01	TCRAJ61-01*01
	s7 Tcon Cells	2.96136e-05	2	CVVNGNRDDKIIF	CAGAGACTCCAAGCTCAGTGATTCAGCCACCTACCTCTGTGTGGTGAACGGGAACAGAGATGACAAGATCATCTTTGGAAAA	TCRAV12-01	TCRDD01-01	TCRAJ30-01*01
	s7 Tcon Cells	2.96136e-05	2	CAVNIREYGNKLVF	AGACTCCCAGCCCAGTGATTCAGCCACCTACCTCTGTGCCGTGAACATACGGGAATATGGAAACAAACTGGTCTTTGGCGCA	TCRAV12-02	TCRDD01-01	TCRAJ47-01*01
	s7 Tcon Cells	2.96136e-05	2	CAGRNNFNKFYF	CATCACAGCCACCCAGACTACAGATGTAGGAACCTACTTCTGTGCAGGGAGAAACAACTTCAACAAATTTTACTTTGGATCT	TCRAV25-01*01	TCRDD03-01	TCRAJ21-01*01
	s7 Tcon Cells	2.96136e-05	2	CALSEAPYWGKLQF	AGCCTCACAAGTTGTGGACTCAGCAGTATACTTCTGTGCTCTGAGTGAGGCACCATACTGGGGGAAATTGCAGTTTGGAGCA	TCRAV19-01*01	TCRDD01-01	TCRAJ24-01
	s7 Tcon Cells	2.96136e-05	2	CILCSSSGSARQLTF	TGCTACCTTGAGAGATGCTGCTGTGTACTACTGCATCCTGTGTTCGTCTTCTGGTTCTGCAAGGCAACTGACCTTTGGATCT	TCRAV26-02	TCRDD02-01	TCRAJ22-01*01
	s7 Tcon Cells	2.96136e-05	3	CAGLGSNFNKFYF	CACAGCCACCCAGACTACAGATGTAGGAACCTACTTCTGTGCAGGGCTCGGGAGCAACTTCAACAAATTTTACTTTGGATCT	TCRAV25-01*01	TCRDD01-01	TCRAJ21-01*01
	s7 Tcon Cells	2.96136e-05	3	CIVMSMDSSYKLIF	CCACGCTACGCTGAGAGACACTGCTGTGTACTATTGCATCGTCATGAGTATGGATAGCAGCTATAAATTGATCTTCGGGAGT	TCRAV26-01	unknown	TCRAJ12-01*01
	s7 Tcon Cells	2.96136e-05	2	CALGSTSGTYKYIF	AGCCTCCCAGCCTGCAGACTCAGCTACCTACCTCTGTGCTCTAGGTTCTACCTCAGGAACCTACAAATACATCTTTGGAACA	TCRAV06-01	unknown	TCRAJ40-01*01
	s7 Tcon Cells	2.96136e-05	3	CAVGRNTDKLIF	GAAACCCTCTGTGCATTGGAGTGATGCTGCTGAGTACTTCTGTGCTGTGGGTCGAAACACCGACAAGCTCATCTTTGGGACT	TCRAV08-03	unknown	TCRAJ34-01*01
	s7 Tcon Cells	2.96136e-05	2	CADDSGGYQKVTF	TGCAGCTACTCAACCTGGAGACTCAGCTGTCTACTTTTGTGCAGACGACTCTGGGGGTTACCAGAAAGTTACCTTTGGAACT	TCRAV13-02	TCRDD01-01	TCRAJ13-01*02
	s7 Tcon Cells	2.96136e-05	3	CAGEYGNKLVF	GAATATCTCAGCATCCATACCTAGTGATGTAGGCATCTACTTCTGTGCTGGGGAATATGGAAACAAACTGGTCTTTGGCGCA	TCRAV35-01	unknown	TCRAJ47-01*01
	s7 Tcon Cells	2.96136e-05	2	CAAKEGRGSTLGRLYF	CCAACCTGAAGACTCGGCTGTCTACTTCTGTGCAGCAAAAGAGGGGAGAGGCTCAACCCTGGGGAGGCTATACTTTGGAAGA	TCRAV13-01	TCRDD01-01	TCRAJ18-01*01
	s7 Tcon Cells	2.96136e-05	2	CAASGTSNFGNEKLTF	CCAGCCTGGAGACTCTGCAGTGTACTTCTGTGCAGCAAGCGGAACGTCTAACTTTGGAAATGAGAAATTAACCTTTGGGACT	TCRAV29-01	unknown	TCRAJ48-01*01
	s7 Tcon Cells	2.96136e-05	2	CAVNTGGFKTIF	GAAACCCTCAGTCCATATAAGCGACACGGCTGAGTACTTCTGTGCTGTTAATACTGGAGGCTTCAAAACTATCTTTGGAGCA	TCRAV08-06	unknown	TCRAJ09-01*01
	s7 Tcon Cells	2.96136e-05	2	CLLFYGGSQGNLIF	TTCAGTCCAGGTATCAGACTCAGCCGTGTACTACTGTCTTCTGTTTTATGGAGGAAGCCAAGGAAATCTCATCTTTGGAAAA	TCRAV40-01*01	TCRDD02-01	TCRAJ42-01*01
	s7 Tcon Cells	2.96136e-05	3	CAALTENTGNQFYF	AGAGACCCAACCTGAAGACTCGGCTGTCTACTTCTGTGCAGCTTTAACGGAGAACACCGGTAACCAGTTCTATTTTGGGACA	TCRAV13-01	TCRDD01-01	TCRAJ49-01*01
	s7 Tcon Cells	2.96136e-05	2	CACDSTGGYAPLSSWDTRQMFF	GTCTTGCTACTGTGCCTGTGACTCGACTGGGGGATACGCTCCCCTTAGCTCCTGGGACACCCGACAGATGTTTTTCGGAACT	TCRDV02-01	TCRDD01-01	TCRDJ03-01*01
	s7 Tcon Cells	2.96136e-05	2	CATNEYGNKLVF	CCTGCCCCACGCTACGCTGAGAGACACTGCTGTGTACTATTGCGCGACGAACGAATATGGAAACAAACTGGTCTTTGGCGCA	TCRAV26-01	unknown	TCRAJ47-01*01
	s7 Tcon Cells	2.96136e-05	2	CAETKNAGNMLTF	TGCAGCTACTCAACCTGGAGACTCAGCTGTCTACTTTTGTGCAGAGACGAAAAATGCAGGCAACATGCTCACCTTTGGAGGG	TCRAV13-02	TCRDD01-01	TCRAJ39-01*01
	s7 Tcon Cells	2.96136e-05	3	CAVDGDSSYKLIF	ACCATTTGCTCAAGAGGAAGACTCAGCCATGTATTACTGTGCTGTAGACGGGGATAGCAGCTATAAATTGATCTTCGGGAGT	TCRAV16-01*01	unknown	TCRAJ12-01*01
	s7 Tcon Cells	2.96136e-05	2	CAASGREYGNKLVF	AGAGACCCAACCTGAAGACTCGGCTGTCTACTTCTGTGCAGCAAGTGGGAGGGAATATGGAAACAAACTGGTCTTTGGCGCA	TCRAV13-01	TCRDD01-01	TCRAJ47-01*01
	s7 Tcon Cells	2.96136e-05	3	CACDTGGGLSWDTRQMFF	GAGAGATGAAGGGTCTTACTACTGTGCCTGTGACACCGGTGGGGGCCTCTCCTGGGACACCCGACAGATGTTTTTCGGAACT	TCRDV02-01	TCRDD01-01	TCRDJ03-01*01
	s7 Tcon Cells	2.96136e-05	2	CVVNGRYGNKLVF	CAGAGACTCCAAGCTCAGTGATTCAGCCACCTACCTCTGTGTGGTGAATGGGAGATATGGAAACAAACTGGTCTTTGGCGCA	TCRAV12-01	TCRDD01-01	TCRAJ47-01*01
	s7 Tcon Cells	2.96136e-05	3	CIVRGRWETSGSRLTF	TACGCTGAGAGACACTGCTGTGTACTATTGCATCGTCAGAGGACGGTGGGAAACCAGTGGCTCTAGGTTGACCTTTGGGGAA	TCRAV26-01	TCRDD01-01	TCRAJ58-01*01
	s7 Tcon Cells	2.96136e-05	3	CAAHFGNEKLTF	CATCACAGCCTCCCATCCCAGAGACTCTGCCGTCTACATCTGTGCTGCCCACTTTGGAAATGAGAAATTAACCTTTGGGACT	TCRAV41-01*01	TCRDD02-01	TCRAJ48-01*01
	s7 Tcon Cells	2.96136e-05	2	CILRDVETSGSRLTF	TGCTACCTTGAGAGATGCTGCTGTGTACTACTGCATCCTGAGAGACGTCGAAACCAGTGGCTCTAGGTTGACCTTTGGGGAA	TCRAV26-02	unknown	TCRAJ58-01*01
	s7 Tcon Cells	2.96136e-05	3	CAVATNFGNEKLTF	AGCTGCCGTGCATGACCTCTCTGCCACCTACTTCTGTGCCGTGGCGACTAACTTTGGAAATGAGAAATTAACCTTTGGGACT	TCRAV39-01*01	unknown	TCRAJ48-01*01
	s7 Tcon Cells	2.96136e-05	2	CAMSEGYRVNRKLTF	CTCACAGCCCAGTGATTCAGCCACCTACCTCTGTGCAATGAGCGAAGGGTACCGGGTTAATAGGAAACTGACATTTGGAGCC	TCRAV12-03	TCRDD03-01	TCRAJ61-01*01
	s7 Tcon Cells	2.96136e-05	2	CALSESHTGGFKTIF	CTCACAAGTCGTGGACTCAGCAGTATACTTCTGTGCTCTGAGTGAGTCCCATACTGGAGGCTTCAAAACTATCTTTGGAGCA	TCRAV19-01*01	TCRDD02-01	TCRAJ09-01*01
	s7 Tcon Cells	2.96136e-05	2	CAASLNSGYALNF	TGTGCCCTCCCAGCCTGGAGACTCTGCAGTGTACTTCTGTGCAGCAAGCTTAAATTCCGGGTATGCACTCAACTTCGGCAAA	TCRAV29-01	unknown	TCRAJ41-01*01
	s7 Tcon Cells	2.96136e-05	3	CACDTPGDSSWDTRQMFF	GAGAGATGAAGGGTCTTACTACTGTGCCTGTGACACCCCTGGGGACAGCTCCTGGGACACCCGACAGATGTTTTTCGGAACT	TCRDV02-01	TCRDD01-01	TCRDJ03-01*01
	s7 Tcon Cells	2.96136e-05	2	CAQTRRSGYSTLTF	CTCTGTGCATTGGAGTGATGCTGCTGAGTACTTCTGTGCCCAGACCCGGAGGTCAGGATACAGCACCCTCACCTTTGGGAAG	TCRAV08-03	unknown	TCRAJ11-01*01
	s7 Tcon Cells	2.96136e-05	2	CAVSENNAGNMLTF	CTCAGTCCATATAAGCGACACGGCTGAGTACTTCTGTGCTGTGAGTGAAAATAATGCAGGCAACATGCTCACCTTTGGAGGG	TCRAV08-06	unknown	TCRAJ39-01*01
	s7 Tcon Cells	2.96136e-05	2	CAVEERSGGYQKVTF	GGTGCGGGAGGCAGATGCTGCTGTTTACTACTGTGCTGTGGAGGAGCGTTCTGGGGGTTACCAGAAAGTTACCTTTGGAATT	TCRAV02-01	TCRDD01-01	TCRAJ13-01*01
	s7 Tcon Cells	2.96136e-05	2	CAVRDMNSGGYQKVTF	CCTTGTGAGCGACTCCGCTTTGTACTTCTGTGCTGTGAGAGACATGAATTCTGGGGGTTACCAGAAAGTTACCTTTGGAATT	TCRAV03-01	unknown	TCRAJ13-01*01
	s7 Tcon Cells	2.96136e-05	3	CVVILWSGGGADGLTF	CAAGCTCAGTGATTCAGCCACCTACCTCTGTGTGGTGATCTTGTGGTCAGGAGGAGGTGCTGACGGACTCACCTTTGGCAAA	TCRAV12-01	unknown	TCRAJ45-01*01
	s7 Tcon Cells	2.96136e-05	3	CAVGGTGGFKTIF	ACCCTCTGTGCATTGGAGTGATGCTGCTGAGTACTTCTGTGCTGTGGGTGGAACTGGAGGCTTCAAAACTATCTTTGGAGCA	TCRAV08-03	unknown	TCRAJ09-01*01
	s7 Tcon Cells	2.96136e-05	3	CAASRRNFGNEKLTF	CTCCCAGCCTGGAGACTCTGCAGTGTACTTCTGTGCAGCAAGTAGACGTAACTTTGGAAATGAGAAATTAACCTTTGGGACT	TCRAV29-01	unknown	TCRAJ48-01*01
	s7 Tcon Cells	2.96136e-05	3	CASRGRGSQGNLIF	CTCTGTGCATTGGAGTGATGCTGCTGAGTACTTCTGTGCTTCCCGAGGCAGAGGAAGCCAAGGAAATCTCATCTTTGGAAAA	TCRAV08-03	TCRDD02-01	TCRAJ42-01*01
	s7 Tcon Cells	2.96136e-05	3	CVTRDDKIIF	CCTGCTCATCAGAGACTCCAAGCTCAGTGATTCAGCCACCTACCTCTGTGTGACAAGAGATGACAAGATCATCTTTGGAAAA	TCRAV12-01	unknown	TCRAJ30-01*01
	s7 Tcon Cells	2.96136e-05	2	CAVRPRAGNMLTF	ACCATCTGCCCTTGTGAGCGACTCCGCTTTGTACTTCTGTGCTGTGAGGCCTAGGGCAGGCAACATGCTCACCTTTGGAGGG	TCRAV03-01	TCRDD02-01	TCRAJ39-01*01
	s7 Tcon Cells	2.96136e-05	2	CVVSAIMNYGGSQGNLIF	CAGCGATTCAGCCTCCTACATCTGTGTGGTGAGCGCGATTATGAATTATGGAGGAAGCCAAGGAAATCTCATCTTTGGAAAA	TCRAV10-01*01	TCRDD01-01	TCRAJ42-01*01
	s7 Tcon Cells	2.96136e-05	3	CAVTLDNYGQNFVF	CTCTGTGCAGTGGAGTGACACAGCTGAGTACTTCTGTGCCGTGACTTTGGATAACTATGGTCAGAATTTTGTCTTTGGTCCC	TCRAV08-01	TCRDD02-01	TCRAJ26-01*01
	s7 Tcon Cells	2.96136e-05	2	CILRDIQTGANNLFF	TGCTACCTTGAGAGATGCTGCTGTGTACTACTGCATCCTGAGAGATATCCAAACTGGGGCAAACAACCTCTTCTTTGGGACT	TCRAV26-02	unknown	TCRAJ36-01*01
	s7 Tcon Cells	2.96136e-05	2	CILNAGGTSYGKLTF	TGCTACCTTGAGAGATGCTGCTGTGTACTACTGCATCCTGAATGCTGGTGGTACTAGCTATGGAAAGCTGACATTTGGACAA	TCRAV26-02	unknown	TCRAJ52-01*01
	s7 Tcon Cells	2.96136e-05	2	CAGQLQAGNTPLVF	AGCATCCATACCTAGTGATGTAGGCATCTACTTCTGTGCTGGGCAGCTTCAGGCAGGAAACACACCTCTTGTCTTTGGAAAG	TCRAV35-01	TCRDD02-01	TCRAJ29-01*01
	s7 Tcon Cells	2.96136e-05	3	CAATPNDYKLSF	TATCATGGATTCCCAGCCTGGAGACTCAGCCACCTACTTCTGTGCAGCAACTCCTAACGACTACAAGCTCAGCTTTGGAGCC	TCRAV23-01	unknown	TCRAJ20-01*01
	s7 Tcon Cells	2.96136e-05	2	CAVVSNSGYALNF	CAGAGACTCCCAGCCCAGTGATTCAGCCACCTACCTCTGTGCCGTGGTCTCAAATTCCGGGTATGCACTCAACTTCGGCAAA	TCRAV12-02	TCRDD03-01	TCRAJ41-01*01
	s7 Tcon Cells	2.96136e-05	2	CAGQLGTGTASKLTF	ATCCATACCTAGTGATGTAGGCATCTACTTCTGTGCTGGGCAGTTGGGGACCGGCACTGCCAGTAAACTCACCTTTGGGACT	TCRAV35-01	TCRDD01-01	TCRAJ44-01*01
	s7 Tcon Cells	2.96136e-05	2	CATDETGANNLFF	CACGGCTTCCCGGGCAGCAGACACTGCTTCTTACTTCTGTGCTACGGACGAAACTGGGGCAAACAACCTCTTCTTTGGGACT	TCRAV17-01*01	unknown	TCRAJ36-01*01
	s7 Tcon Cells	2.96136e-05	2	CAFNEGGTSYGKLTF	ATCCCAGCCTGAAGACTCAGCCACATACCTCTGTGCCTTTAACGAGGGTGGTACTAGCTATGGAAAGCTGACATTTGGACAA	TCRAV24-01*01	TCRDD01-01	TCRAJ52-01*01
	s7 Tcon Cells	2.96136e-05	2	CALQTQGGSEKLVF	AGACTCACAGCTGGGGGATGCCGCGATGTATTTCTGTGCTTTACAGACTCAGGGCGGATCTGAAAAGCTGGTCTTTGGAAAG	TCRAV38-02*01	unknown	TCRAJ57-01*01
	s7 Tcon Cells	2.96136e-05	3	CALVTYSGAGSYQLTF	ACAAGTTGTGGACTCAGCAGTATACTTCTGTGCTCTGGTTACATACTCTGGGGCTGGGAGTTACCAACTCACTTTCGGGAAG	TCRAV19-01*01	unknown	TCRAJ28-01*01
	s7 Tcon Cells	2.96136e-05	2	CLVGPRVGNAGNMLTF	TTCCCTGAGCGACACTGCTGTGTACTACTGCCTCGTGGGTCCCCGAGTGGGTAATGCAGGCAACATGCTCACCTTTGGAGGG	TCRAV04-01*01	TCRDD01-01	TCRAJ39-01*01
	s7 Tcon Cells	2.96136e-05	2	CAAPYQGGSEKLVF	AGCCCCTAAACCTGAAGACTCAGCCACTTATCTCTGTGCTGCCCCCTATCAGGGCGGATCTGAAAAGCTGGTCTTTGGAAAG	TCRAV20-01	TCRDD02-01	TCRAJ57-01*01
	s7 Tcon Cells	2.96136e-05	2	CALPASGGSYIPTF	AGCCTCCCAGCCTGCAGACTCAGCTACCTACCTCTGTGCTCTTCCTGCATCAGGAGGAAGCTACATACCTACATTTGGAAGA	TCRAV06-01	TCRDD02-01	TCRAJ06-01*01
	s7 Tcon Cells	2.96136e-05	2	CAASYGQNFVF	GCTCATCAGAGACTCCCAGCCCAGTGATTCAGCCACCTACCTCTGTGCCGCCTCGTATGGTCAGAATTTTGTCTTTGGTCCC	TCRAV12-02	TCRDD02-01	TCRAJ26-01*01
	s7 Tcon Cells	2.96136e-05	3	CALGEKGYGGSQGNLIF	GCTAGAAGATTCAGCAAAGTACTTTTGTGCTCTTGGGGAAAAAGGCTATGGAGGAAGCCAAGGAAATCTCATCTTTGGAAAA	TCRDV01-01*01	TCRDD03-01	TCRAJ42-01*01
	s7 Tcon Cells	2.96136e-05	2	CAARGSSGSARQLTF	TTCCCAGCCTGGAGACTCAGCCACCTACTTCTGTGCAGCAAGAGGTTCTTCTGGTTCTGCAAGGCAACTGACCTTTGGATCT	TCRAV23-01	unknown	TCRAJ22-01*01
	s7 Tcon Cells	2.96136e-05	3	CAGLAGGTSYGKLTF	AGCCCAGCCTGGTGATACAGGCCTCTACCTCTGTGCAGGACTTGCTGGTGGTACTAGCTATGGAAAGCTGACATTTGGACAA	TCRAV27-01*01	unknown	TCRAJ52-01*01
	s7 Tcon Cells	2.96136e-05	2	CAVRGDYKLSF	GCACATCACAGCCCCTAAACCTGAAGACTCAGCCACTTATCTCTGTGCTGTGCGGGGCGACTACAAGCTCAGCTTTGGAGCC	TCRAV20-01	TCRDD01-01	TCRAJ20-01*01
	s7 Tcon Cells	2.96136e-05	2	CAARGRYGNKLVF	CACAGAGACCCAACCTGAAGACTCGGCTGTCTACTTCTGTGCAGCAAGGGGAAGATATGGAAACAAACTGGTCTTTGGCGCA	TCRAV13-01	TCRDD01-01	TCRAJ47-01*01
	s7 Tcon Cells	2.96136e-05	2	CALRDSWGKLQF	GAAAGGCTCAGTTCAAGTGTCAGACTCAGCGGTGTACTTCTGTGCTCTGAGGGACAGCTGGGGGAAATTGCAGTTTGGAGCA	TCRAV09-02	TCRDD01-01	TCRAJ24-01
	s7 Tcon Cells	2.96136e-05	2	CAVKKTGNEKLTF	ACCCTCTGTGCAGTGGAGTGACACAGCTGAGTACTTCTGTGCCGTGAAAAAGACTGGAAATGAGAAATTAACCTTTGGGACT	TCRAV08-01	TCRDD03-01	TCRAJ48-01*01
	s7 Tcon Cells	2.96136e-05	2	PGSARQLTF	CTCCCTGCACATCACAGCCACCCAGACTACAGATGTAGGAACTCAATCCCCTGGTTCTGCAAGGCAACTGACCTTTGGATCT	TCRAV25-01*01	unknown	TCRAJ22-01*01
	s7 Tcon Cells	2.93444e-05	2	CAVAPMEYGNKLVF	CTCTGTGCATTGGAGTGATGCTGCTGAGTACTTCTGTGCTGTGGCCCCTATGGAATATGGAAACAAACTGGTCTTTGGCGCA	TCRAV08-03	TCRDD02-01	TCRAJ47-01*01
	s7 Tcon Cells	2.93444e-05	4	CALSHNTDKLIF	GAAAGGCTCAGTTCAAGTGTCAGACTCAGCGGTGTACTTCTGTGCTCTGAGTCATAACACCGACAAGCTCATCTTTGGGACT	TCRAV09-02	unknown	TCRAJ34-01*01
	s7 Tcon Cells	2.93444e-05	3	CAASIGDDKIIF	CATCACAGAGACCCAACCTGAAGACTCGGCTGTCTACTTCTGTGCAGCAAGTATCGGAGATGACAAGATCATCTTTGGAAAA	TCRAV13-01	unknown	TCRAJ30-01*01
	s7 Tcon Cells	2.93444e-05	3	CACDQLTYTDKLIF	TGCACCATCAGAGAGAGATGAAGGGTCTTACTACTGTGCCTGTGACCAACTTACATACACCGATAAACTCATCTTTGGAAAA	TCRDV02-01	unknown	TCRDJ01-01*01
	s7 Tcon Cells	2.93444e-05	3	CILRDVWDNYGQNFVF	TACCTTGAGAGATGCTGCTGTGTACTACTGCATCCTGAGAGACGTATGGGATAACTATGGTCAGAATTTTGTCTTTGGTCCC	TCRAV26-02	unknown	TCRAJ26-01*01
	s7 Tcon Cells	2.93444e-05	3	CACDKVPGDRGGADKLIF	GAGAGATGAAGGGTCTTACTACTGTGCCTGTGACAAAGTCCCGGGGGATAGGGGTGGCGCCGATAAACTCATCTTTGGAAAA	TCRDV02-01	TCRDD01-01	TCRDJ01-01*01
	s7 Tcon Cells	2.93444e-05	2	CAATDGAGSYQLTF	GGATTCCCAGCCTGGAGACTCAGCCACCTACTTCTGTGCAGCAACAGACGGGGCTGGGAGTTACCAACTCACTTTCGGGAAG	TCRAV23-01	unknown	TCRAJ28-01*01
	s7 Tcon Cells	2.93444e-05	2	CACDAVLGTRDTDKLIF	AGAGAGAGATGAAGGGTCTTACTACTGTGCCTGTGACGCCGTACTGGGGACACGGGACACCGATAAACTCATCTTTGGAAAA	TCRDV02-01	TCRDD01-01	TCRDJ01-01*01
	s7 Tcon Cells	2.93444e-05	3	CALGGLQGAQKLVF	AGCCTTACAGCTAGAAGATTCAGCAAAGTACTTTTGTGCTCTTGGGGGATTACAGGGAGCCCAGAAGCTGGTATTTGGCCAA	TCRDV01-01*01	TCRDD01-01	TCRAJ54-01*01
	s7 Tcon Cells	2.93444e-05	2	CACDTVSTGGHTDKLIF	AGAGAGAGATGAAGGGTCTTACTACTGTGCCTGTGACACCGTATCTACTGGGGGACACACCGATAAACTCATCTTTGGAAAA	TCRDV02-01	TCRDD01-01	TCRDJ01-01*01
	s7 Tcon Cells	2.93444e-05	2	CACDTVPGKDSHPITDKLIF	TGAAGGGTCTTACTACTGTGCCTGTGACACCGTCCCAGGCAAGGATAGCCATCCCATTACCGATAAACTCATCTTTGGAAAA	TCRDV02-01	TCRDD01-01	TCRDJ01-01*01
	s7 Tcon Cells	2.93444e-05	3	CAVNALRSGNTGKLIF	GCAGTGGAGTGACACAGCTGAGTACTTCTGTGCCGTGAATGCGCTCCGCTCTGGCAACACAGGCAAACTAATCTTTGGGCAA	TCRAV08-01	TCRDD02-01	TCRAJ37-01
	s7 Tcon Cells	2.93444e-05	2	CASCTGTASKLTF	CAAAGGATCCCAGCCTGAAGACTCAGCCACATACCTCTGTGCCTCCTGTACCGGCACTGCCAGTAAACTCACCTTTGGGACT	TCRAV24-01*01	unknown	TCRAJ44-01*01
	s7 Tcon Cells	2.93444e-05	2	CAVSAPNRDDKIIF	CTCAGTCCATATAAGCGACACGGCTGAGTACTTCTGTGCTGTGAGTGCTCCGAACAGAGATGACAAGATCATCTTTGGAAAA	TCRAV08-06	TCRDD02-01	TCRAJ30-01*01
	s7 Tcon Cells	2.93444e-05	2	CAASSAGGTSYGKLTF	CCAACCTGAAGACTCGGCTGTCTACTTCTGTGCAGCAAGTAGCGCTGGTGGTACTAGCTATGGAAAGCTGACATTTGGACAA	TCRAV13-01	unknown	TCRAJ52-01*01
	s7 Tcon Cells	2.93444e-05	2	CAAGPGRGSQGNLIF	GACCCAACCTGAAGACTCGGCTGTCTACTTCTGTGCAGCTGGGCCCGGAAGAGGAAGCCAAGGAAATCTCATCTTTGGAAAA	TCRAV13-01	TCRDD01-01	TCRAJ42-01*01
	s7 Tcon Cells	2.93444e-05	3	CAEAMEYGNKLVF	TGCAGCTACTCAACCTGGAGACTCAGCTGTCTACTTTTGTGCAGAGGCCATGGAATATGGAAACAAACTGGTCTTTGGCGCA	TCRAV13-02	TCRDD02-01	TCRAJ47-01*01
	s7 Tcon Cells	2.93444e-05	3	CAVRELNDYKLSF	ACCATCTGCCCTTGTGAGCGACTCCGCTTTGTACTTCTGTGCTGTGAGAGAGTTGAACGACTACAAGCTCAGCTTTGGAGCC	TCRAV03-01	unknown	TCRAJ20-01*01
	s7 Tcon Cells	2.93444e-05	2	CACDSVLGIMYTDKLIF	AGAGAGAGATGAAGGGTCTTACTACTGTGCCTGTGACTCCGTACTGGGGATAATGTACACCGATAAACTCATCTTTGGAAAA	TCRDV02-01	TCRDD01-01	TCRDJ01-01*01
	s7 Tcon Cells	2.93444e-05	2	CALSEAYYGGSQGNLIF	AGTTGTGGACTCAGCAGTATACTTCTGTGCTCTGAGTGAGGCGTATTATGGAGGAAGCCAAGGAAATCTCATCTTTGGAAAA	TCRAV19-01*01	unknown	TCRAJ42-01*01
	s7 Tcon Cells	2.93444e-05	2	CAMSPILTGGGNKLTF	ACAGCCCAGTGATTCAGCCACCTACCTCTGTGCAATGAGCCCGATACTCACGGGAGGAGGAAACAAACTCACCTTTGGGACA	TCRAV12-03	unknown	TCRAJ10-01*01
	s7 Tcon Cells	2.93444e-05	2	CILRPTDKLIF	GATCCTGCACCGTGCTACCTTGAGAGATGCTGCTGTGTACTACTGCATCCTGAGACCCACCGACAAGCTCATCTTTGGGACT	TCRAV26-02	TCRDD02-01	TCRAJ34-01*01
	s7 Tcon Cells	2.93444e-05	2	CACDSIYGGYEFPNTDKLIF	TGAAGGGTCTTACTACTGTGCCTGTGACAGTATCTATGGGGGATACGAATTCCCTAACACCGATAAACTCATCTTTGGAAAA	TCRDV02-01	TCRDD01-01	TCRDJ01-01*01
	s7 Tcon Cells	2.93444e-05	3	CACDTVDGGTYTDKLIF	AGAGAGAGATGAAGGGTCTTACTACTGTGCCTGTGACACCGTGGATGGGGGAACGTACACCGATAAACTCATCTTTGGAAAA	TCRDV02-01	TCRDD01-01	TCRDJ01-01*01
	s7 Tcon Cells	2.93444e-05	2	CAVPSTDTDKLIF	TGCAGCTTCTCAGCCTGGTGACTCAGCCACCTACCTCTGTGCTGTCCCATCCACGGACACCGACAAGCTCATCTTTGGGACT	TCRAV21-01	unknown	TCRAJ34-01*01
	s7 Tcon Cells	2.93444e-05	2	CAPDNAGGTSYGKLTF	ACAAGTTGTGGACTCAGCAGTATACTTCTGTGCTCCGGATAATGCTGGTGGTACTAGCTATGGAAAGCTGACATTTGGACAA	TCRAV19-01*01	TCRDD01-01	TCRAJ52-01*01
	s7 Tcon Cells	2.93444e-05	2	CVVSVPMNYGGSQGNLIF	GAGCGACGCGGCTGAGTACTTCTGTGTTGTGAGTGTACCGATGAATTATGGAGGAAGCCAAGGAAATCTCATCTTTGGAAAA	TCRAV08-02	TCRDD02-01	TCRAJ42-01*01
	s7 Tcon Cells	2.93444e-05	3	CAVYRVNRKLTF	CATCACAGCTGCCGTGCATGACCTCTCTGCCACCTACTTCTGTGCCGTTTACCGGGTTAATAGGAAACTGACATTTGGAGCC	TCRAV39-01*01	unknown	TCRAJ61-01*01
	s7 Tcon Cells	2.93444e-05	3	CAVSDLDSSASKIIF	AGTCCATATAAGCGACACGGCTGAGTACTTCTGTGCTGTGAGTGATCTCGACAGCAGTGCTTCCAAGATAATCTTTGGATCA	TCRAV08-06	unknown	TCRAJ03-01*01
	s7 Tcon Cells	2.93444e-05	2	CAVDDRGSTLGRLYF	TTCCCAGACCACAGACTCAGGCGTTTATTTCTGTGCTGTTGACGACAGAGGCTCAACCCTGGGGAGGCTATACTTTGGAAGA	TCRAV22-01*01	unknown	TCRAJ18-01*01
	s7 Tcon Cells	2.93444e-05	3	CAERQNTDKLIF	CCTGCCCCACGCTACGCTGAGAGACACTGCTGTGTACTATTGCGCGGAAAGGCAGAACACCGACAAGCTCATCTTTGGGACT	TCRAV26-01	TCRDD03-01	TCRAJ34-01*01
	s7 Tcon Cells	2.93444e-05	2	CAMSDNAGGTSYGKLTF	GCCCAGTGATTCAGCCACCTACCTCTGTGCAATGAGCGATAATGCTGGTGGTACTAGCTATGGAAAGCTGACATTTGGACAA	TCRAV12-03	unknown	TCRAJ52-01*01
	s7 Tcon Cells	2.93444e-05	3	GNTPLVF	GCAGTTCTCATTGCATATCATGGATTCCCAGCCTGGAGACTCAGCCACCCCCCGTGGAAACACACCTCTTGTCTTTGGAAAG	TCRAV23-01	unknown	TCRAJ29-01*01
	s7 Tcon Cells	2.93444e-05	3	CARGLYGQNFVF	CATCACAGAGACCCAACCTGAAGACTCGGCTGTCTACTTCTGTGCCCGAGGACTTTATGGTCAGAATTTTGTCTTTGGTCCC	TCRAV13-01	unknown	TCRAJ26-01*01
	s7 Tcon Cells	2.93444e-05	2	CALSRKGIQGAQKLVF	TCAAGAGGAAGACTCAGCCATGTATTACTGTGCTCTAAGTCGTAAAGGAATTCAGGGAGCCCAGAAGCTGGTATTTGGCCAA	TCRAV16-01*01	TCRDD03-01	TCRAJ54-01*01
	s7 Tcon Cells	2.93444e-05	3	CAGEGRDDKIIF	CATCACTGCAGCCCAGCCTGGTGATACAGGCCTCTACCTCTGTGCAGGAGAGGGGAGAGATGACAAGATCATCTTTGGAAAA	TCRAV27-01*01	TCRDD01-01	TCRAJ30-01*01
	s7 Tcon Cells	2.93444e-05	3	CAAPKTPGAGSYQLTF	CCAACCTGAAGACTCGGCTGTCTACTTCTGTGCAGCACCTAAAACCCCCGGGGCTGGGAGTTACCAACTCACTTTCGGGAAG	TCRAV13-01	TCRDD02-01	TCRAJ28-01*01
	s7 Tcon Cells	2.93444e-05	2	CALISGNTPLVF	GAAAGGCTCAGTTCAAGTGTCAGACTCAGCGGTGTACTTCTGTGCTCTGATTTCAGGAAACACACCTCTTGTCTTTGGAAAG	TCRAV09-02	unknown	TCRAJ29-01*01
	s7 Tcon Cells	2.93444e-05	3	CAVRSGTGGFKTIF	AGACTCCCAGCCCAGTGATTCAGCCACCTACCTCTGTGCCGTGAGGTCTGGGACTGGAGGCTTCAAAACTATCTTTGGAGCA	TCRAV12-02	TCRDD01-01	TCRAJ09-01*01
	s7 Tcon Cells	2.93444e-05	2	CIVRVDERTSYDKVIF	TACGCTGAGAGACACTGCTGTGTACTATTGCATCGTCAGAGTCGACGAAAGAACCTCCTACGACAAGGTGATATTTGGGCCA	TCRAV26-01	unknown	TCRAJ50-01*01
	s7 Tcon Cells	2.93444e-05	3	CAVTIGGGRGTTDSLL	CCAACCTGAAGACTCGGCTGTCTACTTCTGTGCAGTTACCATAGGGGGCGGTCGGGGAACAACAGACTCGCTTTTGGGAAGG	TCRAV13-01	unknown	unknown
	s7 Tcon Cells	2.93444e-05	3	CAAIGQSGNTPLVF	GCCCTCCCAGCCTGGAGACTCTGCAGTGTACTTCTGTGCAGCAATCGGACAATCAGGAAACACACCTCTTGTCTTTGGAAAG	TCRAV29-01	TCRDD01-01	TCRAJ29-01*01
	s7 Tcon Cells	2.93444e-05	3	CACLLLGSTDKLIF	TGCACCATCAGAGAGAGATGAAGGGTCTTACTACTGTGCCTGCCTCCTTTTGGGGTCCACCGATAAACTCATCTTTGGAAAA	TCRDV02-01	TCRDD01-01	TCRDJ01-01*01
	s7 Tcon Cells	2.93444e-05	2	CACDALTGGYAYTDKLIF	GAGAGATGAAGGGTCTTACTACTGTGCCTGTGACGCCCTAACTGGGGGATACGCTTACACCGATAAACTCATCTTTGGAAAA	TCRDV02-01	TCRDD01-01	TCRDJ01-01*01
	s7 Tcon Cells	2.93444e-05	2	CVVPTGGGNKLTF	CAGAGACTCCAAGCTCAGTGATTCAGCCACCTACCTCTGTGTGGTGCCCACGGGAGGAGGAAACAAACTCACCTTTGGGACA	TCRAV12-01	unknown	TCRAJ10-01*01
	s7 Tcon Cells	2.93444e-05	2	CACDTPPGDTDKLIF	ACCATCAGAGAGAGATGAAGGGTCTTACTACTGTGCCTGTGACACCCCCCCGGGGGATACCGATAAACTCATCTTTGGAAAA	TCRDV02-01	TCRDD01-01	TCRDJ01-01*01
	s7 Tcon Cells	2.93444e-05	2	CHSGAGSYQLTF	CATTGCAGCTTCTCAGCCTGGTGACTCAGCCACCTACCTCTGTCACTCTGGGGCTGGGAGTTACCAACTCACTTTCGGGAAG	TCRAV21-01	unknown	TCRAJ28-01*01
	s7 Tcon Cells	2.93444e-05	2	CAAIELQGAQKLVF	GCCCTCCCAGCCTGGAGACTCTGCAGTGTACTTCTGTGCAGCAATCGAGCTACAGGGAGCCCAGAAGCTGGTATTTGGCCAA	TCRAV29-01	unknown	TCRAJ54-01*01
	s7 Tcon Cells	2.93444e-05	3	CACDTVGPTPTLGDTTRKLIF	AGGGTCTTACTACTGTGCCTGTGACACCGTAGGGCCTACGCCTACCCTGGGGGACACGACGCGTAAACTCATCTTTGGAAAA	TCRDV02-01	TCRDD01-01	TCRDJ01-01*01
	s7 Tcon Cells	2.93444e-05	3	CACDSVLGDTVAGDKLIF	GAGAGATGAAGGGTCTTACTACTGTGCCTGTGACTCCGTACTGGGGGATACTGTAGCGGGCGATAAACTCATCTTTGGAAAA	TCRDV02-01	TCRDD01-01	TCRDJ01-01*01
	s7 Tcon Cells	2.93444e-05	2	CALSGTSYGKLTF	CACAGCCTCACAAGTTGTGGACTCAGCAGTATACTTCTGTGCTCTGAGCGGTACTAGCTATGGAAAGCTGACATTTGGACAA	TCRAV19-01*01	unknown	TCRAJ52-01*01
	s7 Tcon Cells	2.93444e-05	2	CAASTPNQAGTALIF	GACCCAACCTGAAGACTCGGCTGTCTACTTCTGTGCAGCAAGTACGCCCAACCAGGCAGGAACTGCTCTGATCTTTGGGAAG	TCRAV13-01	TCRDD01-01	TCRAJ15-01*01
	s7 Tcon Cells	2.93444e-05	3	CALSVIHGSGNTGKLIF	AGTCGTGGACTCAGCAGTATACTTCTGTGCTCTGAGTGTGATACATGGCTCTGGCAACACAGGCAAACTAATCTTTGGGCAA	TCRAV19-01*01	TCRDD01-01	TCRAJ37-01
	s7 Tcon Cells	2.93444e-05	3	CACDTLLGDTDKLIF	ACCATCAGAGAGAGATGAAGGGTCTTACTACTGTGCCTGTGACACCTTACTGGGGGATACCGATAAACTCATCTTTGGAAAA	TCRDV02-01	TCRDD01-01	TCRDJ01-01*01
	s7 Tcon Cells	2.93444e-05	2	CALSDFYNTDKLIF	AGCCTCACAAGTCGTGGACTCAGCAGTATACTTCTGTGCTCTGAGTGACTTCTATAACACCGACAAGCTCATCTTTGGGACT	TCRAV19-01*01	TCRDD02-01	TCRAJ34-01*01
	s7 Tcon Cells	2.93444e-05	2	CAGNSGNTPLVF	CATCACAGCCACCCAGACTACAGATGTAGGAACCTACTTCTGTGCAGGGAATTCAGGAAACACACCTCTTGTCTTTGGAAAG	TCRAV25-01*01	unknown	TCRAJ29-01*01
	s7 Tcon Cells	2.93444e-05	2	CALYGNKLVF	CCTGAAGAAACCATTTGCTCAAGAGGAAGACTCAGCCATGTATTACTGTGCTCTCTATGGAAACAAACTGGTCTTTGGCGCA	TCRAV16-01*01	unknown	TCRAJ47-01*01
	s7 Tcon Cells	2.93444e-05	2	CAYRSGGSQGNLIF	AGACTCACAGCTGGGGGATGCCGCGATGTATTTCTGTGCTTATAGGAGCGGAGGAAGCCAAGGAAATCTCATCTTTGGAAAA	TCRAV38-02*01	unknown	TCRAJ42-01*01
	s7 Tcon Cells	2.93444e-05	2	CAAYYNTDKLIF	CATCACAGCCTCCCATCCCAGAGACTCTGCCGTCTACATCTGTGCTGCCTACTATAACACCGACAAGCTCATCTTTGGGACT	TCRAV41-01*01	TCRDD02-01	TCRAJ34-01*01
	s7 Tcon Cells	2.93444e-05	3	CACDTVGTGGYGKLIF	ATCAGAGAGAGATGAAGGGTCTTACTACTGTGCCTGTGACACCGTCGGTACTGGGGGATACGGGAAACTCATCTTTGGAAAA	TCRDV02-01	TCRDD01-01	TCRDJ01-01*01
	s7 Tcon Cells	2.93444e-05	2	CIVLSGAGSYQLTF	CCACGCTACGCTGAGAGACACTGCTGTGTACTATTGCATCGTACTCTCTGGGGCTGGGAGTTACCAACTCACTTTCGGGAAG	TCRAV26-01	TCRDD01-01	TCRAJ28-01*01
	s7 Tcon Cells	2.93444e-05	2	CVVRGGSQGNLIF	CACAGCCTCCCAGCTCAGCGATTCAGCCTCCTACATCTGTGTGGTGAGGGGAGGAAGCCAAGGAAATCTCATCTTTGGAAAA	TCRAV10-01*01	unknown	TCRAJ42-01*01
	s7 Tcon Cells	2.93444e-05	3	CAVRARSFKTIF	GAAACCATCTGCCCTTGTGAGCGACTCCGCTTTGTACTTCTGTGCTGTGAGAGCTAGGAGCTTCAAAACTATCTTTGGAGCA	TCRAV03-01	unknown	TCRAJ09-01*01
	s7 Tcon Cells	2.93444e-05	3	CALRVPQGGLRGKTDKLIF	AGACTCAGCGGTGTACTTCTGTGCTCTGAGGGTCCCACAGGGGGGACTACGGGGAAAGACCGATAAACTCATCTTTGGAAAA	TCRAV09-02	TCRDD01-01	TCRDJ01-01*01
	s7 Tcon Cells	2.93444e-05	2	CAAPFPEETSGSRLTF	CCAGACTACAGATGTAGGAACCTACTTCTGTGCAGCCCCATTCCCTGAAGAAACCAGTGGCTCTAGGTTGACCTTTGGGGAA	TCRAV25-01*01	TCRDD02-01	TCRAJ58-01*01
	s7 Tcon Cells	2.93444e-05	2	CACDTPFHLGDKDTDKLIF	AGATGAAGGGTCTTACTACTGTGCCTGTGACACTCCCTTCCACCTGGGGGATAAGGACACCGATAAACTCATCTTTGGAAAA	TCRDV02-01	TCRDD01-01	TCRDJ01-01*01
	s7 Tcon Cells	2.93444e-05	3	CACDPRGGGYGPTDKLIF	GAGAGATGAAGGGTCTTACTACTGTGCCTGTGATCCCCGGGGTGGGGGATACGGGCCCACCGATAAACTCATCTTTGGAAAA	TCRDV02-01	TCRDD01-01	TCRDJ01-01*01
	s7 Tcon Cells	2.93444e-05	3	CMVGGGADGLTF	CCTGCACCGTGCTACCTTGAGAGATGCTGCTGTGTACTACTGCATGGTGGGAGGAGGTGCTGACGGACTCACCTTTGGCAAA	TCRAV26-02	unknown	TCRAJ45-01*01
	s7 Tcon Cells	2.93444e-05	3	CACDGLPGGIQYTDKLIF	GAGAGATGAAGGGTCTTACTACTGTGCCTGTGACGGCCTTCCTGGGGGGATACAGTACACCGATAAACTCATCTTTGGAAAA	TCRDV02-01	TCRDD01-01	TCRDJ01-01*01
	s7 Tcon Cells	2.93444e-05	2	CIAVAYSGAGSYQLTF	TACGCTGAGAGACACTGCTGTGTACTATTGCATCGCTGTTGCATACTCTGGGGCTGGGAGTTACCAACTCACTTTCGGGAAG	TCRAV26-01	TCRDD01-01	TCRAJ28-01*01
	s7 Tcon Cells	2.93444e-05	2	CAENIRGTYKYIF	TGCAGCTACTCAACCTGGAGACTCAGCTGTCTACTTTTGTGCAGAGAATATCCGGGGAACCTACAAATACATCTTTGGAACA	TCRAV13-02	TCRDD02-01	TCRAJ40-01*01
	s7 Tcon Cells	2.93444e-05	3	CACDLITNHPTGGPRTTDKLIF	GTCTTACTACTGTGCCTGTGACCTTATAACTAACCACCCAACTGGGGGCCCACGTACCACCGATAAACTCATCTTTGGAAAA	TCRDV02-01	TCRDD01-01	TCRDJ01-01*01
	s7 Tcon Cells	2.93444e-05	3	CALSEAFNTDKLIF	AGCCTCACAAGTTGTGGACTCAGCAGTATACTTCTGTGCTCTGAGTGAGGCTTTTAACACCGACAAGCTCATCTTTGGGACT	TCRAV19-01*01	unknown	TCRAJ34-01*01
	s7 Tcon Cells	2.93444e-05	4	CAVTHTGNQFYF	GAAACCCTCAGCCCATATGAGCGACGCGGCTGAGTACTTCTGTGCTGTGACCCACACCGGTAACCAGTTCTATTTTGGGACA	TCRAV08-04	TCRDD02-01	TCRAJ49-01*01
	s7 Tcon Cells	2.93444e-05	2	CALVGYNTDKLIF	CACAGCCTCACAAGTTGTGGACTCAGCAGTATACTTCTGTGCTCTGGTCGGTTATAACACCGACAAGCTCATCTTTGGGACT	TCRAV19-01*01	unknown	TCRAJ34-01*01
	s7 Tcon Cells	2.93444e-05	2	CAGYKGNDMRF	GAATATCTCAGCATCCATACCTAGTGATGTAGGCATCTACTTCTGTGCTGGGTATAAGGGAAATGACATGCGCTTTGGAGCA	TCRAV35-01	TCRDD01-01	TCRAJ43-01*01
	s7 Tcon Cells	2.93444e-05	3	CAATARGTGNQFYF	AGAGACCCAACCTGAAGACTCGGCTGTCTACTTCTGTGCAGCAACCGCACGAGGCACCGGTAACCAGTTCTATTTTGGGACA	TCRAV13-01	TCRDD01-01	TCRAJ49-01*01
	s7 Tcon Cells	2.93444e-05	3	CAASTSGTYKYIF	TGTGCCCTCCCAGCCTGGAGACTCTGCAGTGTACTTCTGTGCAGCAAGTACCTCAGGAACCTACAAATACATCTTTGGAACA	TCRAV29-01	unknown	TCRAJ40-01*01
	s7 Tcon Cells	2.93444e-05	2	CVVSYFGNEKLTF	ACCCTCAGCCCATATGAGCGACGCGGCTGAGTACTTCTGTGTTGTGAGTTACTTTGGAAATGAGAAATTAACCTTTGGGACT	TCRAV08-02	unknown	TCRAJ48-01*01
	s7 Tcon Cells	2.93444e-05	3	CACDTLQPVLGDKDKLIF	GAGAGATGAAGGGTCTTACTACTGTGCCTGTGACACTCTTCAACCTGTACTGGGGGATAAGGATAAACTCATCTTTGGAAAA	TCRDV02-01	TCRDD01-01	TCRDJ01-01*01
	s7 Tcon Cells	2.93444e-05	2	CAATRVGLVF	TCTGCACATTGTGCCCTCCCAGCCTGGAGACTCTGCAGTGTACTTCTGTGCAGCAACACGGGTGGGGCTGGTCTTTGGAAAG	TCRAV29-01	TCRDD01-01	TCRAJ57-01*01
	s7 Tcon Cells	2.93444e-05	3	CAMREGTGNQFYF	CTCCGCTTCACAACTGGGGGACTCAGCAATGTATTTCTGTGCAATGAGAGAGGGGACCGGTAACCAGTTCTATTTTGGGACA	TCRAV14-01	unknown	TCRAJ49-01*01
	s7 Tcon Cells	2.93444e-05	3	CACDVLGDNTDKLIF	ACCATCAGAGAGAGATGAAGGGTCTTACTACTGTGCCTGTGACGTACTGGGGGATAACACCGATAAACTCATCTTTGGAAAA	TCRDV02-01	TCRDD01-01	TCRDJ01-01*01
	s7 Tcon Cells	2.93444e-05	2	CGADRQGGSEKLVF	AGCCTCCCAGCCCAGCCATGCAGGCATCTACCTCTGTGGAGCAGACAGGCAGGGCGGATCTGAAAAGCTGGTCTTTGGAAAG	TCRAV34-01*01	TCRDD01-01	TCRAJ57-01*01
	s7 Tcon Cells	2.93444e-05	2	CAAGFSDGQKLLF	CACAGAGACCCAACCTGAAGACTCGGCTGTCTACTTCTGTGCAGCAGGGTTTTCAGATGGCCAGAAGCTGCTCTTTGCAAGG	TCRAV13-01	unknown	TCRAJ16-01*01
	s7 Tcon Cells	2.93444e-05	3	CACDTVEYTDKLIF	TGCACCATCAGAGAGAGATGAAGGGTCTTACTACTGTGCCTGTGACACCGTTGAGTACACCGATAAACTCATCTTTGGAAAA	TCRDV02-01	TCRDD03-01	TCRDJ01-01*01
	s7 Tcon Cells	2.93444e-05	2	CACDTLGDPRTDKLIF	ATCAGAGAGAGATGAAGGGTCTTACTACTGTGCCTGTGACACGTTGGGGGACCCGCGCACCGATAAACTCATCTTTGGAAAA	TCRDV02-01	TCRDD01-01	TCRDJ01-01*01
	s7 Tcon Cells	2.93444e-05	3	CAASVLHNTDKLIF	GCCCTCCCAGCCTGGAGACTCTGCAGTGTACTTCTGTGCAGCAAGCGTGCTTCATAACACCGACAAGCTCATCTTTGGGACT	TCRAV29-01	unknown	TCRAJ34-01*01
	s7 Tcon Cells	2.93444e-05	3	CACDTVGGSYTDKLIF	ATCAGAGAGAGATGAAGGGTCTTACTACTGTGCCTGTGACACAGTTGGGGGTTCGTACACCGATAAACTCATCTTTGGAAAA	TCRDV02-01	TCRDD01-01	TCRDJ01-01*01
	s7 Tcon Cells	2.93444e-05	3	CAGVLVGNEKLTF	CACTGCAGCCCAGCCTGGTGATACAGGCCTCTACCTCTGTGCAGGAGTTTTGGTTGGAAATGAGAAATTAACCTTTGGGACT	TCRAV27-01*01	TCRDD01-01	TCRAJ48-01*01
	s7 Tcon Cells	2.93444e-05	3	CAFFAGGAGSYQLTF	CTCACAGCTGGGGGACACTGCGATGTATTTCTGTGCTTTCTTCGCGGGTGGGGCTGGGAGTTACCAACTCACTTTCGGGAAG	TCRAV38-01	unknown	TCRAJ28-01*01
	s7 Tcon Cells	2.93444e-05	3	CACDPVGGYQIHTDKLIF	GAGAGATGAAGGGTCTTACTACTGTGCCTGTGACCCTGTAGGGGGATACCAAATCCACACCGATAAACTCATCTTTGGAAAA	TCRDV02-01	TCRDD01-01	TCRDJ01-01*01
	s7 Tcon Cells	2.93444e-05	2	CAMREGRIQGAQKLVF	ACAACTGGGGGACTCAGCAATGTATTTCTGTGCAATGAGAGAAGGGCGAATTCAGGGAGCCCAGAAGCTGGTATTTGGCCAA	TCRAV14-01	TCRDD01-01	TCRAJ54-01*01
	s7 Tcon Cells	2.93444e-05	2	CAARYSGAGSYQLTF	TTCCCAGCCTGGAGACTCAGCCACCTACTTCTGTGCAGCAAGATACTCTGGGGCTGGGAGTTACCAACTCACTTTCGGGAAG	TCRAV23-01	unknown	TCRAJ28-01*01
	s7 Tcon Cells	2.93444e-05	2	CAFMKETSGSRLTF	AGACTCACAGCTGGGGGACACTGCGATGTATTTCTGTGCTTTCATGAAAGAAACCAGTGGCTCTAGGTTGACCTTTGGGGAA	TCRAV38-01	unknown	TCRAJ58-01*01
	s7 Tcon Cells	2.93444e-05	3	CACDTLGDTDKLIF	TGCACCATCAGAGAGAGATGAAGGGTCTTACTACTGTGCCTGTGATACTCTGGGGGATACCGATAAACTCATCTTTGGAAAA	TCRDV02-01	TCRDD01-01	TCRDJ01-01*01
	s7 Tcon Cells	2.93444e-05	2	CVVRHYGGSQGNLIF	CTCCCAGCTCAGCGATTCAGCCTCCTACATCTGTGTGGTGAGGCATTATGGAGGAAGCCAAGGAAATCTCATCTTTGGAAAA	TCRAV10-01*01	unknown	TCRAJ42-01*01
	s7 Tcon Cells	2.93444e-05	2	CAVSDRAQGDKIIF	CTCAGTCCATATAAGCGACACGGCTGAGTACTTCTGTGCTGTGAGTGATCGGGCCCAAGGTGACAAGATCATCTTTGGAAAA	TCRAV08-06	unknown	TCRAJ30-01*01
	s7 Tcon Cells	2.93444e-05	3	CAVLDSNYQLIW	TTTGAAGGAGCTCCAGATGAAAGACTCTGCCTCTTACCTCTGTGCTGTCCTCGATAGCAACTATCAGTTAATCTGGGGCGCT	TCRAV01-02	TCRDD02-01	TCRAJ33-01*01
	s7 Tcon Cells	2.93444e-05	2	CAVKVGGGFKTIF	ACAGGAGCTCCAGATGAAAGACTCTGCCTCTTACTTCTGCGCTGTGAAGGTAGGTGGAGGCTTCAAAACTATCTTTGGAGCA	TCRAV01-01	TCRDD03-01	TCRAJ09-01*01
	s7 Tcon Cells	2.93444e-05	3	CAAPPANFGNEKLTF	TTCCCAGCCTGGAGACTCAGCCACCTACTTCTGTGCAGCACCGCCTGCTAACTTTGGAAATGAGAAATTAACCTTTGGGACT	TCRAV23-01	unknown	TCRAJ48-01*01
	s7 Tcon Cells	2.93444e-05	2	CAVRDIKGNKLVF	ACCATCTGCCCTTGTGAGCGACTCCGCTTTGTACTTCTGTGCTGTGAGAGACATCAAAGGAAACAAACTGGTCTTTGGCGCA	TCRAV03-01	TCRDD02-01	TCRAJ47-01*01
	s7 Tcon Cells	2.93444e-05	3	CAASATNFGNEKLTF	CTCCCAGCCTGGAGACTCTGCAGTGTACTTCTGTGCAGCAAGCGCAACTAACTTTGGAAATGAGAAATTAACCTTTGGGACT	TCRAV29-01	unknown	TCRAJ48-01*01
	s7 Tcon Cells	2.93444e-05	3	CIGYGGSQGNLIF	GCCCCACGCTACGCTGAGAGACACTGCTGTGTACTATTGCATCGGGTATGGAGGAAGCCAAGGAAATCTCATCTTTGGAAAA	TCRAV26-01	TCRDD01-01	TCRAJ42-01*01
	s7 Tcon Cells	2.93444e-05	3	CAVNTGGFKTIF	CATTGCAGCTTCTCAGCCTGGTGACTCAGCCACCTACCTCTGTGCTGTGAATACTGGAGGCTTCAAAACTATCTTTGGAGCA	TCRAV21-01	unknown	TCRAJ09-01*01
	s7 Tcon Cells	2.93444e-05	2	CAVGSEGNNDMRF	CACAGCTGCCGTGCATGACCTCTCTGCCACCTACTTCTGTGCCGTGGGCTCCGAAGGGAACAATGACATGCGCTTTGGAGCA	TCRAV39-01*01	unknown	TCRAJ43-01*01
	s7 Tcon Cells	2.93444e-05	3	CATDGQGAQKLVF	CACGGCTTCCCGGGCAGCAGACACTGCTTCTTACTTCTGTGCTACGGACGGTCAGGGAGCCCAGAAGCTGGTATTTGGCCAA	TCRAV17-01*01	unknown	TCRAJ54-01*01
	s7 Tcon Cells	2.93444e-05	2	CAVGTDSSYKLIF	TGCAGCTTCTCAGCCTGGTGACTCAGCCACCTACCTCTGTGCTGTGGGGACGGATAGCAGCTATAAATTGATCTTCGGGAGT	TCRAV21-01	unknown	TCRAJ12-01*01
	s7 Tcon Cells	2.93444e-05	2	CACDPLSGWGSIRGTDKLIF	TGAAGGGTCTTACTACTGTGCCTGTGACCCGCTTTCGGGGTGGGGGAGCATCCGTGGCACCGATAAACTCATCTTTGGAAAA	TCRDV02-01	TCRDD01-01	TCRDJ01-01*01
	s7 Tcon Cells	2.93444e-05	3	CAVEILDYKLSF	CATCACAGCTGCCGTGCATGACCTCTCTGCCACCTACTTCTGTGCCGTGGAAATTCTCGACTACAAGCTCAGCTTTGGAGCC	TCRAV39-01*01	unknown	TCRAJ20-01*01
	s7 Tcon Cells	2.93444e-05	2	CATGFDTDKLIF	GATCACGGCTTCCCGGGCAGCAGACACTGCTTCTTACTTCTGTGCTACGGGCTTTGACACCGACAAGCTCATCTTTGGGACT	TCRAV17-01*01	TCRDD02-01	TCRAJ34-01*01
	s7 Tcon Cells	2.93444e-05	2	CAESIGFGNVLHC	TGCAGACACCCAGACTGGGGACTCAGCTATCTACTTCTGTGCAGAGAGTATAGGCTTTGGGAATGTGCTGCATTGCGGGTCC	TCRAV05-01*01	unknown	TCRAJ35-01*01
	s7 Tcon Cells	2.93444e-05	3	CAASKKSSGDKLTF	GCCCTCCCAGCCTGGAGACTCTGCAGTGTACTTCTGTGCAGCAAGCAAGAAAAGCAGCGGAGACAAGCTGACTTTTGGGACC	TCRAV29-01	unknown	TCRAJ46-01*01
	s7 Tcon Cells	2.93444e-05	2	CAVTSYSGGGADGLTF	GCAGTGGAGTGACACAGCTGAGTACTTCTGTGCCGTGACCTCGTATTCAGGAGGAGGTGCTGACGGACTCACCTTTGGCAAA	TCRAV08-01	TCRDD02-01	TCRAJ45-01*01
	s7 Tcon Cells	2.93444e-05	2	CACDPLAGGLPSDKLIF	AGAGAGAGATGAAGGGTCTTACTACTGTGCCTGTGACCCCCTCGCTGGGGGCCTTCCTTCCGATAAACTCATCTTTGGAAAA	TCRDV02-01	unknown	TCRDJ01-01*01
	s7 Tcon Cells	2.93444e-05	3	CAVISEKLVF	ATTGCATATCATGGATTCCCAGCCTGGAGACTCAGCCACCTACTTCTGTGCAGTAATTTCTGAAAAGCTGGTCTTTGGAAAG	TCRAV23-01	TCRDD03-01	TCRAJ57-01*01
	s7 Tcon Cells	2.93444e-05	2	CAAPSLSNDYKLSF	AGCCACCCAGACTACAGATGTAGGAACCTACTTCTGTGCAGCTCCCAGCCTATCTAACGACTACAAGCTCAGCTTTGGAGCC	TCRAV25-01*01	TCRDD02-01	TCRAJ20-01*01
	s7 Tcon Cells	2.93444e-05	2	CILGVFQGAQKLVF	CCGTGCTACCTTGAGAGATGCTGCTGTGTACTACTGCATCCTGGGGGTTTTTCAGGGAGCCCAGAAGCTGGTATTTGGCCAA	TCRAV26-02	TCRDD01-01	TCRAJ54-01*01
	s7 Tcon Cells	2.93444e-05	2	CACDTGSFQPRTGGYAGYTDKLIF	CTACTGTGCCTGTGACACCGGATCCTTCCAACCCCGTACTGGGGGATACGCCGGGTACACCGATAAACTCATCTTTGGAAAA	TCRDV02-01	TCRDD01-01	TCRDJ01-01*01
	s7 Tcon Cells	2.93444e-05	2	CAVQGGGGSQGNLIF	CCCTAAACCTGAAGACTCAGCCACTTATCTCTGTGCTGTCCAAGGGGGTGGAGGAAGCCAAGGAAATCTCATCTTTGGAAAA	TCRAV20-01	TCRDD01-01	TCRAJ42-01*01
	s7 Tcon Cells	2.93444e-05	3	CACDDILGDTPSRSDKLIF	AGATGAAGGGTCTTACTACTGTGCCTGTGACGACATACTGGGGGATACCCCTAGTAGGTCCGATAAACTCATCTTTGGAAAA	TCRDV02-01	TCRDD01-01	TCRDJ01-01*01
	s7 Tcon Cells	2.93444e-05	2	CAVPQWDYGQNFVF	AGCCCCTAAACCTGAAGACTCAGCCACTTATCTCTGTGCTGTGCCACAATGGGACTATGGTCAGAATTTTGTCTTTGGTCCC	TCRAV20-01	TCRDD01-01	TCRAJ26-01*01
	s7 Tcon Cells	2.93444e-05	2	CALLPNYGQNFVF	ACCATTTGCTCAAGAGGAAGACTCAGCCATGTATTACTGTGCTCTACTACCCAACTATGGTCAGAATTTTGTCTTTGGTCCC	TCRAV16-01*01	TCRDD02-01	TCRAJ26-01*01
	s7 Tcon Cells	2.93444e-05	2	CAASAGNNARLMF	TGTGCCCTCCCAGCCTGGAGACTCTGCAGTGTACTTCTGTGCAGCAAGCGCGGGAAACAATGCCAGACTCATGTTTGGAGAT	TCRAV29-01	TCRDD01-01	TCRAJ31-01*01
	s7 Tcon Cells	2.93444e-05	3	CAVSPIGFGNVLHC	AGACTCCCAGCCCAGTGATTCAGCCACCTACCTCTGTGCCGTCAGTCCGATAGGCTTTGGGAATGTGCTGCATTGCGGGTCC	TCRAV12-02	unknown	TCRAJ35-01*01
	s7 Tcon Cells	2.93444e-05	3	CAYRVYGGSQGNLIF	CTCACAGCTGGGGGATGCCGCGATGTATTTCTGTGCTTATAGGGTCTATGGAGGAAGCCAAGGAAATCTCATCTTTGGAAAA	TCRAV38-02*01	unknown	TCRAJ42-01*01
	s7 Tcon Cells	2.93444e-05	2	CAVHGGSYDKVIF	CACAGCCCCTAAACCTGAAGACTCAGCCACTTATCTCTGTGCTGTGCATGGCGGCTCCTACGACAAGGTGATATTTGGGCCA	TCRAV20-01	TCRDD01-01	TCRAJ50-01*01
	s7 Tcon Cells	2.93444e-05	3	CAGYRINRKLTF	CATCACAGCTGCCGTGCATGACCTCTCTGCCACCTACTTCTGTGCCGGTTACCGGATTAATAGGAAACTGACATTTGGAGCC	TCRAV39-01*01	TCRDD03-01	TCRAJ61-01*01
	s7 Tcon Cells	2.93444e-05	2	CAFTQVTDSNYQLIW	CTCACAGCTGGGGGACACTGCGATGTATTTCTGTGCTTTCACTCAAGTCACGGATAGCAACTATCAGTTAATCTGGGGCGCT	TCRAV38-01	TCRDD03-01	TCRAJ33-01*01
	s7 Tcon Cells	2.93444e-05	2	CAASKPSGGYQKVTF	GACCCAACCTGAAGACTCGGCTGTCTACTTCTGTGCAGCAAGTAAACCCTCTGGGGGTTACCAGAAAGTTACCTTTGGAACT	TCRAV13-01	TCRDD02-01	TCRAJ13-01*02
	s7 Tcon Cells	2.93444e-05	3	CAATVSGNTGKLIF	GGATTCCCAGCCTGGAGACTCAGCCACCTACTTCTGTGCAGCAACCGTCTCTGGCAACACAGGCAAACTAATCTTTGGGCAA	TCRAV23-01	TCRDD02-01	TCRAJ37-01
	s7 Tcon Cells	2.93444e-05	3	CALSDGGTTNQGGKLIF	AGTGTCAGACTCAGCGGTGTACTTCTGTGCTCTGAGTGACGGAGGGACGACTAACCAGGGAGGAAAGCTTATCTTCGGACAG	TCRAV09-02	TCRDD01-01	TCRAJ23-01
	s7 Tcon Cells	2.93444e-05	3	CAARRDDKIIF	GCACATCACAGAGACCCAACCTGAAGACTCGGCTGTCTACTTCTGTGCAGCCCGGAGAGATGACAAGATCATCTTTGGAAAA	TCRAV13-01	unknown	TCRAJ30-01*01
	s7 Tcon Cells	2.93444e-05	3	CAVNTGGFKTIF	CATCAGAGACTCCCAGCCCAGTGATTCAGCCACCTACCTCTGTGCCGTAAATACTGGAGGCTTCAAAACTATCTTTGGAGCA	TCRAV12-02	unknown	TCRAJ09-01*01
	s7 Tcon Cells	2.93444e-05	2	CAATLEYGNKLVF	TGTGCCCTCCCAGCCTGGAGACTCTGCAGTGTACTTCTGTGCAGCGACCCTGGAATATGGAAACAAACTGGTCTTTGGCGCA	TCRAV29-01	TCRDD02-01	TCRAJ47-01*01
	s7 Tcon Cells	2.93444e-05	3	CAASISGGSYIPTF	AGAGACCCAACCTGAAGACTCGGCTGTCTACTTCTGTGCAGCAAGTATATCAGGAGGAAGCTACATACCTACATTTGGAAGA	TCRAV13-01	unknown	TCRAJ06-01*01
	s7 Tcon Cells	2.93444e-05	3	CAVTSGGGSEKLVF	AGCTGCCGTGCATGACCTCTCTGCCACCTACTTCTGTGCCGTGACCTCTGGCGGCGGATCTGAAAAGCTGGTCTTTGGAAAG	TCRAV39-01*01	TCRDD01-01	TCRAJ57-01*01
	s7 Tcon Cells	2.93444e-05	2	CAAGGGSEKLVF	CATTGTGCCCTCCCAGCCTGGAGACTCTGCAGTGTACTTCTGTGCAGCAGGGGGCGGATCTGAAAAGCTGGTCTTTGGAAAG	TCRAV29-01	TCRDD01-01	TCRAJ57-01*01
	s7 Tcon Cells	2.93444e-05	2	CLVGLYGQNFVF	CCTGCCCCGGGTTTCCCTGAGCGACACTGCTGTGTACTACTGCCTCGTGGGTCTCTATGGTCAGAATTTTGTCTTTGGTCCC	TCRAV04-01*01	unknown	TCRAJ26-01*01
	s7 Tcon Cells	2.93444e-05	2	CAVRVNTGTASKLTF	CCCTAAACCTGAAGACTCAGCCACTTATCTCTGTGCTGTGCGGGTAAATACCGGCACTGCCAGTAAACTCACCTTTGGGACT	TCRAV20-01	TCRDD01-01	TCRAJ44-01*01
	s7 Tcon Cells	2.93444e-05	3	CALTVYNQGGKLIF	CTCAGTTCAAGTGTCAGACTCAGCGGTGTACTTCTGTGCTCTGACCGTTTATAACCAGGGAGGAAAGCTTATCTTCGGACAG	TCRAV09-02	unknown	TCRAJ23-01
	s7 Tcon Cells	2.93444e-05	2	CAVTRAAYRVNRKLTF	CGTGCATGACCTCTCTGCCACCTACTTCTGTGCCGTGACTAGGGCGGCGTACCGGGTTAATAGGAAACTGACATTTGGAGCC	TCRAV39-01*01	unknown	TCRAJ61-01*01
	s7 Tcon Cells	2.93444e-05	2	CAVGAYDYKLSF	GAAACCCTCTGTGCATTGGAGTGATGCTGCTGAGTACTTCTGTGCTGTGGGTGCGTACGACTACAAGCTCAGCTTTGGAGCC	TCRAV08-03	TCRDD03-01	TCRAJ20-01*01
	s7 Tcon Cells	2.93444e-05	2	CIVRVIQGAQKLVF	CCACGCTACGCTGAGAGACACTGCTGTGTACTATTGCATCGTCAGAGTCATTCAGGGAGCCCAGAAGCTGGTATTTGGCCAA	TCRAV26-01	unknown	TCRAJ54-01*01
	s7 Tcon Cells	2.93444e-05	3	CAMEKDSSYKLIF	CAGAGACTCACAGCCCAGTGATTCAGCCACCTACCTCTGTGCAATGGAGAAGGATAGCAGCTATAAATTGATCTTCGGGAGT	TCRAV12-03	unknown	TCRAJ12-01*01
	s7 Tcon Cells	2.93444e-05	2	CVVAGGYNKLIF	CATCACAGCCTCCCAGCTCAGCGATTCAGCCTCCTACATCTGTGTGGTGGCTGGTGGCTACAATAAGCTGATTTTTGGAGCA	TCRAV10-01*01	unknown	TCRAJ04-01*01
	s7 Tcon Cells	2.90751e-05	3	CAAPLSGTYKYIF	TGCAGACACCCAGACTGGGGACTCAGCTATCTACTTCTGTGCAGCTCCACTATCAGGAACCTACAAATACATCTTTGGAACA	TCRAV05-01*01	unknown	TCRAJ40-01*01
	s7 Tcon Cells	2.90751e-05	2	CAVGALTLYGQNFVF	TGTGCATTGGAGTGATGCTGCTGAGTACTTCTGTGCTGTGGGTGCCCTAACCCTCTATGGTCAGAATTTTGTCTTTGGTCCC	TCRAV08-03	TCRDD02-01	TCRAJ26-01*01
	s7 Tcon Cells	2.90751e-05	3	CALPHGSGNTGKLIF	CTCACAAGTCGTGGACTCAGCAGTATACTTCTGTGCTCTGCCACATGGCTCTGGCAACACAGGCAAACTAATCTTTGGGCAA	TCRAV19-01*01	TCRDD02-01	TCRAJ37-01
	s7 Tcon Cells	2.90751e-05	3	CAFGAGNNRKLIW	CAAAGGATCCCAGCCTGAAGACTCAGCCACATACCTCTGTGCCTTTGGTGCTGGCAACAACCGTAAGCTGATTTGGGGATTG	TCRAV24-01*01	TCRDD01-01	TCRAJ38-01*01
	s7 Tcon Cells	2.90751e-05	2	CAASGRGNQFYF	CATTGTGCCCTCCCAGCCTGGAGACTCTGCAGTGTACTTCTGTGCAGCAAGCGGGAGGGGTAACCAGTTCTATTTTGGGACA	TCRAV29-01	TCRDD01-01	TCRAJ49-01*01
	s7 Tcon Cells	2.90751e-05	2	CAENPMTTDSWGKLQF	TCAACCTGGAGACTCAGCTGTCTACTTTTGTGCAGAGAACCCGATGACAACTGACAGCTGGGGGAAATTGCAGTTTGGAGCA	TCRAV13-02	TCRDD01-01	TCRAJ24-01
	s7 Tcon Cells	2.90751e-05	2	CAVSDRITQGGSEKLVF	TATAAGCGACACGGCTGAGTACTTCTGTGCTGTGAGTGACCGTATAACTCAGGGCGGATCTGAAAAGCTGGTCTTTGGAAAG	TCRAV08-06	unknown	TCRAJ57-01*01
	s7 Tcon Cells	2.90751e-05	2	CAARISNTGNQFYF	GCCCTCCCAGCCTGGAGACTCTGCAGTGTACTTCTGTGCAGCAAGGATATCGAACACCGGTAACCAGTTCTATTTTGGGACA	TCRAV29-01	TCRDD01-01	TCRAJ49-01*01
	s7 Tcon Cells	2.90751e-05	2	CAVTTPAAGNKLTF	AGACTCCCAGCCCAGTGATTCAGCCACCTACCTCTGTGCCGTGACTACCCCAGCTGCAGGCAACAAGCTAACTTTTGGAGGA	TCRAV12-02	TCRDD02-01	TCRAJ17-01*01
	s7 Tcon Cells	2.90751e-05	2	CAGQVSGANSKLTF	AGCATCCATACCTAGTGATGTAGGCATCTACTTCTGTGCTGGGCAGGTCTCTGGAGCCAATAGTAAGCTGACATTTGGAAAA	TCRAV35-01	unknown	TCRAJ56-01*01
	s7 Tcon Cells	2.90751e-05	2	CAFMKTSYDKVIF	CTCAGACTCACAGCTGGGGGACACTGCGATGTATTTCTGTGCTTTCATGAAAACCTCCTACGACAAGGTGATATTTGGGCCA	TCRAV38-01	unknown	TCRAJ50-01*01
	s7 Tcon Cells	2.90751e-05	3	CAVRRIETSGSRLTF	CTCCCATCCCAGAGACTCTGCCGTCTACATCTGTGCTGTCAGAAGGATCGAAACCAGTGGCTCTAGGTTGACCTTTGGGGAA	TCRAV41-01*01	TCRDD01-01	TCRAJ58-01*01
	s7 Tcon Cells	2.90751e-05	2	CAGALTQGGSEKLVF	ATCCATACCTAGTGATGTAGGCATCTACTTCTGTGCTGGGGCGTTAACTCAGGGCGGATCTGAAAAGCTGGTCTTTGGAAAG	TCRAV35-01	unknown	TCRAJ57-01*01
	s7 Tcon Cells	2.90751e-05	2	CILRVENQGGKLIF	CCGTGCTACCTTGAGAGATGCTGCTGTGTACTACTGCATCCTGAGAGTCGAAAACCAGGGAGGAAAGCTTATCTTCGGACAG	TCRAV26-02	unknown	TCRAJ23-01
	s7 Tcon Cells	2.90751e-05	2	CAASSRNDRGSTLGRLYF	TGGAGACTCAGCCACCTACTTCTGTGCAGCAAGCTCTCGGAACGACAGAGGCTCAACCCTGGGGAGGCTATACTTTGGAAGA	TCRAV23-01	unknown	TCRAJ18-01*01
	s7 Tcon Cells	2.90751e-05	2	CIVRASRGKIIF	CCTGCCCCACGCTACGCTGAGAGACACTGCTGTGTACTATTGCATCGTCAGAGCCTCCAGAGGCAAGATCATCTTTGGAAAA	TCRAV26-01	TCRDD02-01	TCRAJ30-01*01
	s7 Tcon Cells	2.90751e-05	4	CAASDNYGQNFVF	TGTGCCCTCCCAGCCTGGAGACTCTGCAGTGTACTTCTGTGCAGCAAGCGATAACTATGGTCAGAATTTTGTCTTTGGTCCC	TCRAV29-01	unknown	TCRAJ26-01*01
	s7 Tcon Cells	2.90751e-05	2	CALSEANSGGYQKVTF	ACAAGTCGTGGACTCAGCAGTATACTTCTGTGCTCTGAGTGAGGCGAATTCTGGGGGTTACCAGAAAGTTACCTTTGGAATT	TCRAV19-01*01	unknown	TCRAJ13-01*01
	s7 Tcon Cells	2.90751e-05	2	CAASSGGSYIPTF	CAGAGACTCACAGCCCAGTGATTCAGCCACCTACCTCTGTGCAGCCTCATCAGGAGGAAGCTACATACCTACATTTGGAAGA	TCRAV12-03	TCRDD02-01	TCRAJ06-01*01
	s7 Tcon Cells	2.90751e-05	2	CAFMIIQGAQKLVF	AGACTCACAGCTGGGGGACACTGCGATGTATTTCTGTGCTTTCATGATCATTCAGGGAGCCCAGAAGCTGGTATTTGGCCAA	TCRAV38-01	unknown	TCRAJ54-01*01
	s7 Tcon Cells	2.90751e-05	3	CAENRYDYKLSF	AATTGCAGCTACTCAACCTGGAGACTCAGCTGTCTACTTTTGTGCAGAGAATCGGTACGACTACAAGCTCAGCTTTGGAGCC	TCRAV13-02	unknown	TCRAJ20-01*01
	s7 Tcon Cells	2.90751e-05	3	CAVNMGGSQGNLIF	AGACTCCCAGCCCAGTGATTCAGCCACCTACCTCTGTGCCGTGAACATGGGCGGAAGCCAAGGAAATCTCATCTTTGGAAAA	TCRAV12-02	TCRDD01-01	TCRAJ42-01*01
	s7 Tcon Cells	2.90751e-05	2	CALSEASFPNNDMRF	CTCACAAGTTGTGGACTCAGCAGTATACTTCTGTGCTCTGAGTGAGGCGTCCTTTCCTAACAATGACATGCGCTTTGGAGCA	TCRAV19-01*01	TCRDD02-01	TCRAJ43-01*01
	s7 Tcon Cells	2.90751e-05	3	CVVNYLYGGSQGNLIF	CAAGCTCAGTGATTCAGCCACCTACCTCTGTGTGGTGAACTATCTTTATGGAGGAAGCCAAGGAAATCTCATCTTTGGAAAA	TCRAV12-01	unknown	TCRAJ42-01*01
	s7 Tcon Cells	2.90751e-05	2	CAANAGGTSYGKLTF	GACCCAACCTGAAGACTCGGCTGTCTACTTCTGTGCAGCAAATGCTGGTGGTACTAGCTATGGAAAGCTGACATTTGGACAA	TCRAV13-01	unknown	TCRAJ52-01*01
	s7 Tcon Cells	2.90751e-05	2	CAPGKEGNRKFTF	CACAGCCTCACAAGTTGTGGACTCAGCAGTATACTTCTGTGCTCCCGGGAAGGAAGGAAACAGGAAATTTACATTTGGAATG	TCRAV19-01*01	unknown	TCRAJ59-01*01
	s7 Tcon Cells	2.90751e-05	2	CAVRDIDRDNYGQNFVF	TGTGAGCGACTCCGCTTTGTACTTCTGTGCTGTGAGAGACATAGACCGGGATAACTATGGTCAGAATTTTGTCTTTGGTCCC	TCRAV03-01	unknown	TCRAJ26-01*01
	s7 Tcon Cells	2.90751e-05	3	CAVDMRNYGGSQGNLIF	GCATGACCTCTCTGCCACCTACTTCTGTGCCGTGGACATGCGGAATTATGGAGGAAGCCAAGGAAATCTCATCTTTGGAAAA	TCRAV39-01*01	TCRDD01-01	TCRAJ42-01*01
	s7 Tcon Cells	2.90751e-05	3	CALGELVDTDKLIF	AGCCTTACAGCTAGAAGATTCAGCAAAGTACTTTTGTGCTCTTGGGGAACTAGTGGACACCGACAAGCTCATCTTTGGGACT	TCRDV01-01*01	unknown	TCRAJ34-01*01
	s7 Tcon Cells	2.90751e-05	2	CAENADNFNKFYF	TGCAGCTACTCAACCTGGAGACTCAGCTGTCTACTTTTGTGCAGAGAATGCAGACAACTTCAACAAATTTTACTTTGGATCT	TCRAV13-02	unknown	TCRAJ21-01*01
	s7 Tcon Cells	2.90751e-05	4	CAFMRLFGNEKLTF	AGACTCACAGCTGGGGGACACTGCGATGTATTTCTGTGCTTTCATGAGACTCTTTGGAAATGAGAAATTAACCTTTGGGACT	TCRAV38-01	TCRDD01-01	TCRAJ48-01*01
	s7 Tcon Cells	2.90751e-05	3	CALGEMETGNQFYF	AGCCTTACAGCTAGAAGATTCAGCAAAGTACTTTTGTGCTCTTGGGGAAATGGAAACCGGTAACCAGTTCTATTTTGGGACA	TCRDV01-01*01	TCRDD01-01	TCRAJ49-01*01
	s7 Tcon Cells	2.90751e-05	3	CAASIKGGSYIPTF	AGAGACCCAACCTGAAGACTCGGCTGTCTACTTCTGTGCAGCAAGTATAAAAGGAGGAAGCTACATACCTACATTTGGAAGA	TCRAV13-01	TCRDD03-01	TCRAJ06-01*01
	s7 Tcon Cells	2.90751e-05	2	CAFMKHGAGGSQGNLIF	GCTGGGGGACACTGCGATGTATTTCTGTGCTTTCATGAAGCATGGGGCAGGAGGAAGCCAAGGAAATCTCATCTTTGGAAAA	TCRAV38-01	TCRDD01-01	TCRAJ42-01*01
	s7 Tcon Cells	2.90751e-05	2	CAVRFAGAGSYQLTF	TGCCCTTGTGAGCGACTCCGCTTTGTACTTCTGTGCTGTGAGATTCGCCGGGGCTGGGAGTTACCAACTCACTTTCGGGAAG	TCRAV03-01	TCRDD02-01	TCRAJ28-01*01
	s7 Tcon Cells	2.90751e-05	2	CAYRTGNQFYF	CAAGATCTCAGACTCACAGCTGGGGGATGCCGCGATGTATTTCTGTGCTTATAGGACCGGTAACCAGTTCTATTTTGGGACA	TCRAV38-02*01	unknown	TCRAJ49-01*01
	s7 Tcon Cells	2.90751e-05	2	CAAQGGSYIPTF	CATCACAGAGACCCAACCTGAAGACTCGGCTGTCTACTTCTGTGCAGCCCAAGGAGGAAGCTACATACCTACATTTGGAAGA	TCRAV13-01	TCRDD02-01	TCRAJ06-01*01
	s7 Tcon Cells	2.90751e-05	3	CAGVRQGAQKLVF	CTCAGCATCCATACCTAGTGATGTAGGCATCTACTTCTGTGCTGGCGTACGTCAGGGAGCCCAGAAGCTGGTATTTGGCCAA	TCRAV35-01	TCRDD01-01	TCRAJ54-01*01
	s7 Tcon Cells	2.90751e-05	3	CAVGVGNNARLMF	ACCCTCTGTGCATTGGAGTGATGCTGCTGAGTACTTCTGTGCTGTGGGTGTGGGGAACAATGCCAGACTCATGTTTGGAGAT	TCRAV08-03	TCRDD01-01	TCRAJ31-01*01
	s7 Tcon Cells	2.90751e-05	3	CAAQGAQKLVF	GAATATCTCAGCATCCATACCTAGTGATGTAGGCATCTACTTCTGTGCTGCGCAGGGAGCCCAGAAGCTGGTATTTGGCCAA	TCRAV35-01	TCRDD01-01	TCRAJ54-01*01
	s7 Tcon Cells	2.90751e-05	3	CALSPFSGFGNEKLTF	TCAAGAGGAAGACTCAGCCATGTATTACTGTGCTCTAAGTCCCTTTTCAGGGTTTGGAAATGAGAAATTAACCTTTGGGACT	TCRAV16-01*01	TCRDD02-01	TCRAJ48-01*01
	s7 Tcon Cells	2.90751e-05	3	CATASNTDKLIF	GATCACGGCTTCCCGGGCAGCAGACACTGCTTCTTACTTCTGTGCTACCGCCAGTAACACCGACAAGCTCATCTTTGGGACT	TCRAV17-01*01	TCRDD02-01	TCRAJ34-01*01
	s7 Tcon Cells	2.90751e-05	3	CGTENRDDKIIF	CCTTACGGCCTCCCAGCTCAGTTACTCAGGAACCTACTTCTGCGGCACAGAGAACAGAGATGACAAGATCATCTTTGGAAAA	TCRAV30-01	unknown	TCRAJ30-01*01
	s7 Tcon Cells	2.90751e-05	2	CAVRGGDDYKLSF	ACCATCTGCCCTTGTGAGCGACTCCGCTTTGTACTTCTGTGCTGTGAGAGGGGGAGACGACTACAAGCTCAGCTTTGGAGCC	TCRAV03-01	TCRDD01-01	TCRAJ20-01*01
	s7 Tcon Cells	2.90751e-05	3	CAGQRFQGAQKLVF	AGCATCCATACCTAGTGATGTAGGCATCTACTTCTGTGCTGGGCAGCGATTTCAGGGAGCCCAGAAGCTGGTATTTGGCCAA	TCRAV35-01	TCRDD01-01	TCRAJ54-01*01
	s7 Tcon Cells	2.90751e-05	3	CAGGSNYKLTF	CCACATCACTGCAGCCCAGCCTGGTGATACAGGCCTCTACCTCTGTGCAGGAGGTAGCAACTATAAACTGACATTTGGAAAA	TCRAV27-01*01	unknown	TCRAJ53-01*01
	s7 Tcon Cells	2.90751e-05	3	CAGQRANFGNEKLTF	ATCCATACCTAGTGATGTAGGCATCTACTTCTGTGCTGGGCAGAGGGCTAACTTTGGAAATGAGAAATTAACCTTTGGGACT	TCRAV35-01	TCRDD01-01	TCRAJ48-01*01
	s7 Tcon Cells	2.90751e-05	2	CAPMEYGNKLVF	CATCAAAGGATCCCAGCCTGAAGACTCAGCCACATACCTCTGTGCCCCTATGGAATATGGAAACAAACTGGTCTTTGGCGCA	TCRAV24-01*01	TCRDD02-01	TCRAJ47-01*01
	s7 Tcon Cells	2.90751e-05	2	CALTDSWGKLQF	CATCACAGCCTCACAAGTCGTGGACTCAGCAGTATACTTCTGTGCTCTGACTGACAGCTGGGGGAAATTGCAGTTTGGAGCA	TCRAV19-01*01	TCRDD01-01	TCRAJ24-01
	s7 Tcon Cells	2.90751e-05	3	CGTAQGAQKLVF	CCTTACGGCCTCCCAGCTCAGTTACTCAGGAACCTACTTCTGCGGCACAGCTCAGGGAGCCCAGAAGCTGGTATTTGGCCAA	TCRAV30-01	unknown	TCRAJ54-01*01
	s7 Tcon Cells	2.90751e-05	3	CALIKNNNAGNMLTF	AGTTCAAGTGTCAGACTCAGCGGTGTACTTCTGTGCTCTGATCAAAAATAATAATGCAGGCAACATGCTCACCTTTGGAGGG	TCRAV09-02	TCRDD03-01	TCRAJ39-01*01
	s7 Tcon Cells	2.90751e-05	2	CAFMKRRKSSGDKLTF	ACAGCTGGGGGACACTGCGATGTATTTCTGTGCTTTCATGAAGCGAAGGAAAAGCAGCGGAGACAAGCTGACTTTTGGGACC	TCRAV38-01	unknown	TCRAJ46-01*01
	s7 Tcon Cells	2.90751e-05	3	CVVTYTGNQFYF	CATCAGAGACTCCAAGCTCAGTGATTCAGCCACCTACCTCTGTGTGGTGACCTACACCGGTAACCAGTTCTATTTTGGGACA	TCRAV12-01	TCRDD02-01	TCRAJ49-01*01
	s7 Tcon Cells	2.90751e-05	3	CAARDSGGGADGLTF	CTCCCAGCCTGGAGACTCTGCAGTGTACTTCTGTGCAGCAAGGGATTCAGGAGGAGGTGCTGACGGACTCACCTTTGGCAAA	TCRAV29-01	unknown	TCRAJ45-01*01
	s7 Tcon Cells	2.90751e-05	3	CAGRSGTASKLTF	CTCAGCATCCATACCTAGTGATGTAGGCATCTACTTCTGTGCTGGGCGATCCGGCACTGCCAGTAAACTCACCTTTGGGACT	TCRAV35-01	TCRDD01-01	TCRAJ44-01*01
	s7 Tcon Cells	2.90751e-05	3	CLVGDTNAGKSTF	GCCCCGGGTTTCCCTGAGCGACACTGCTGTGTACTACTGCCTCGTGGGTGACACCAATGCAGGCAAATCAACCTTTGGGGAT	TCRAV04-01*01	unknown	TCRAJ27-01*01
	s7 Tcon Cells	2.90751e-05	2	CAASNSKAGNNRKLIW	CCAACCTGAAGACTCGGCTGTCTACTTCTGTGCAGCAAGTAATTCCAAGGCTGGCAACAACCGTAAGCTGATTTGGGGATTG	TCRAV13-01	TCRDD02-01	TCRAJ38-01*01
	s7 Tcon Cells	2.90751e-05	3	CLVGDRGSTLGRLYF	GGTTTCCCTGAGCGACACTGCTGTGTACTACTGCCTCGTGGGTGACAGAGGCTCAACCCTGGGGAGGCTATACTTTGGAAGA	TCRAV04-01*01	unknown	TCRAJ18-01*01
	s7 Tcon Cells	2.90751e-05	2	CALSDSEGAQKLVF	CTCAGTTCAAGTGTCAGACTCAGCGGTGTACTTCTGTGCTCTGAGTGATTCTGAGGGAGCCCAGAAGCTGGTATTTGGCCAA	TCRAV09-02	TCRDD02-01	TCRAJ54-01*01
	s7 Tcon Cells	2.90751e-05	2	CAVRDLRTYKYIF	ACCATCTGCCCTTGTGAGCGACTCCGCTTTGTACTTCTGTGCTGTGAGAGACTTACGAACCTACAAATACATCTTTGGAACA	TCRAV03-01	TCRDD02-01	TCRAJ40-01*01
	s7 Tcon Cells	2.90751e-05	3	CATDRTGTASKLTF	GGCTTCCCGGGCAGCAGACACTGCTTCTTACTTCTGTGCTACGGACAGGACCGGCACTGCCAGTAAACTCACCTTTGGGACT	TCRAV17-01*01	unknown	TCRAJ44-01*01
	s7 Tcon Cells	2.90751e-05	3	CAVEPGGSTLGRLYF	CACCCAGACCGGAGACTCGGCCATCTACCTCTGTGCTGTGGAGCCGGGAGGCTCAACCCTGGGGAGGCTATACTTTGGAAGA	TCRAV36-01*01	unknown	TCRAJ18-01*01
	s7 Tcon Cells	2.90751e-05	2	CIVRAGNQFYF	GATCCTGCCCCACGCTACGCTGAGAGACACTGCTGTGTACTATTGCATCGTCAGAGCCGGTAACCAGTTCTATTTTGGGACA	TCRAV26-01	unknown	TCRAJ49-01*01
	s7 Tcon Cells	2.90751e-05	2	CAVEKGTNFGNEKLTF	CGTGCATGACCTCTCTGCCACCTACTTCTGTGCCGTGGAAAAGGGGACTAACTTTGGAAATGAGAAATTAACCTTTGGGACT	TCRAV39-01*01	TCRDD01-01	TCRAJ48-01*01
	s7 Tcon Cells	2.90751e-05	2	CAVGAYGNEKLTF	ACCCTCTGTGCATTGGAGTGATGCTGCTGAGTACTTCTGTGCTGTGGGTGCATATGGAAATGAGAAATTAACCTTTGGGACT	TCRAV08-03	unknown	TCRAJ48-01*01
	s7 Tcon Cells	2.90751e-05	3	CAVGAAGGTSYGKLTF	GCATTGGAGTGATGCTGCTGAGTACTTCTGTGCTGTGGGTGCGGCTGGTGGTACTAGCTATGGAAAGCTGACATTTGGACAA	TCRAV08-03	unknown	TCRAJ52-01*01
	s7 Tcon Cells	2.90751e-05	2	CIASYNTDKLIF	CCTGCCCCACGCTACGCTGAGAGACACTGCTGTGTACTATTGCATCGCCAGCTATAACACCGACAAGCTCATCTTTGGGACT	TCRAV26-01	unknown	TCRAJ34-01*01
	s7 Tcon Cells	2.90751e-05	2	CAVYSDDKIIF	CCTTCTACAGGAGCTCCAGATGAAAGACTCTGCCTCTTACTTCTGCGCTGTTTATTCCGATGACAAGATCATCTTTGGAAAA	TCRAV01-01	TCRDD02-01	TCRAJ30-01*01
	s7 Tcon Cells	2.90751e-05	4	CAMRGSNNNDMRF	CTCCGCTTCACAACTGGGGGACTCAGCAATGTATTTCTGTGCAATGAGAGGGTCAAATAACAATGACATGCGCTTTGGAGCA	TCRAV14-01	unknown	TCRAJ43-01*01
	s7 Tcon Cells	2.90751e-05	3	CAVTWGNNARLMF	ACCCTCAGCCCATATGAGCGACGCGGCTGAGTACTTCTGTGCTGTGACCTGGGGTAACAATGCCAGACTCATGTTTGGAGAT	TCRAV08-04	TCRDD01-01	TCRAJ31-01*01
	s7 Tcon Cells	2.90751e-05	2	CAAPRPHNYGQNFVF	GACCCAACCTGAAGACTCGGCTGTCTACTTCTGTGCAGCTCCCCGGCCCCATAACTATGGTCAGAATTTTGTCTTTGGTCCC	TCRAV13-01	TCRDD02-01	TCRAJ26-01*01
	s7 Tcon Cells	2.90751e-05	2	CAILTGSGAGSYQLTF	ACAGCCCAGTGATTCAGCCACCTACCTCTGTGCAATCCTCACGGGGTCTGGGGCTGGGAGTTACCAACTCACTTTCGGGAAG	TCRAV12-03	TCRDD01-01	TCRAJ28-01*01
	s7 Tcon Cells	2.90751e-05	3	CAVGVINTGGFKTIF	TGTGCATTGGAGTGATGCTGCTGAGTACTTCTGTGCTGTGGGTGTGATAAATACTGGAGGCTTCAAAACTATCTTTGGAGCA	TCRAV08-03	TCRDD01-01	TCRAJ09-01*01
	s7 Tcon Cells	2.90751e-05	2	CAYTSPYRVNRKLTF	CTCACAGCTGGGGGATGCCGCGATGTATTTCTGTGCTTATACTTCCCCCTACCGGGTTAATAGGAAACTGACATTTGGAGCC	TCRAV38-02*01	TCRDD02-01	TCRAJ61-01*01
	s7 Tcon Cells	2.90751e-05	3	CALLPNAGNNRKLIW	TTCTCAGCCTGGTGACTCAGCCACCTACCTCTGTGCTCTCCTACCCAACGCTGGCAACAACCGTAAGCTGATTTGGGGATTG	TCRAV21-01	TCRDD02-01	TCRAJ38-01*01
	s7 Tcon Cells	2.90751e-05	3	CLVGDDKIIF	TCTGAGCCTGCCCCGGGTTTCCCTGAGCGACACTGCTGTGTACTACTGCCTCGTAGGAGATGACAAGATCATCTTTGGAAAA	TCRAV04-01*01	TCRDD03-01	TCRAJ30-01*01
	s7 Tcon Cells	2.90751e-05	3	CAASKTGNQFYF	CATCACAGAGACCCAACCTGAAGACTCGGCTGTCTACTTCTGTGCAGCAAGTAAGACCGGTAACCAGTTCTATTTTGGGACA	TCRAV13-01	unknown	TCRAJ49-01*01
	s7 Tcon Cells	2.90751e-05	2	CLVGNFKAAGNKLTF	GGTTTCCCTGAGCGACACTGCTGTGTACTACTGCCTCGTGGGAAATTTCAAAGCTGCAGGCAACAAGCTAACTTTTGGAGGA	TCRAV04-01*01	TCRDD03-01	TCRAJ17-01*01
	s7 Tcon Cells	2.90751e-05	3	CAVGLRGGSRLTF	CACAGCTGCCGTGCATGACCTCTCTGCCACCTACTTCTGTGCCGTGGGCCTCCGGGGGGGCTCTAGGTTGACCTTTGGGGAA	TCRAV39-01*01	unknown	TCRAJ58-01*01
	s7 Tcon Cells	2.90751e-05	2	CAVGEAGTYKYIF	ACCCTCTGTGCATTGGAGTGATGCTGCTGAGTACTTCTGTGCTGTGGGTGAGGCAGGAACCTACAAATACATCTTTGGAACA	TCRAV08-03	unknown	TCRAJ40-01*01
	s7 Tcon Cells	2.90751e-05	2	CALGEQDNARLMF	TTCAGCCTTACAGCTAGAAGATTCAGCAAAGTACTTTTGTGCTCTTGGGGAACAGGACAATGCCAGACTCATGTTTGGAGAT	TCRDV01-01*01	unknown	TCRAJ31-01*01
	s7 Tcon Cells	2.90751e-05	2	CAVGANAGAGSYQLTF	GCATTGGAGTGATGCTGCTGAGTACTTCTGTGCTGTGGGTGCGAACGCCGGGGCTGGGAGTTACCAACTCACTTTCGGGAAG	TCRAV08-03	unknown	TCRAJ28-01*01
	s7 Tcon Cells	2.90751e-05	2	CAVDPFGGYQKVTF	AGCTGCCGTGCATGACCTCTCTGCCACCTACTTCTGTGCCGTGGACCCATTTGGGGGTTACCAGAAAGTTACCTTTGGAATT	TCRAV39-01*01	TCRDD02-01	TCRAJ13-01*01
	s7 Tcon Cells	2.90751e-05	3	CEGLPRWGIKGKLIF	CACCCAGACTACAGATGTAGGAACCTACTTCTGTGAGGGCCTCCCTCGATGGGGGATAAAGGGTAAACTCATCTTTGGAAAA	TCRAV25-01*01	TCRDD01-01	TCRDJ01-01*01
	s7 Tcon Cells	2.90751e-05	2	CAVEARGYSGAGSYQLTF	GGCAGATGCTGCTGTTTACTACTGTGCTGTGGAGGCCCGTGGATACTCTGGGGCTGGGAGTTACCAACTCACTTTCGGGAAG	TCRAV02-01	TCRDD01-01	TCRAJ28-01*01
	s7 Tcon Cells	2.90751e-05	2	CAVTTPRNLIF	GAGGAAACCCTCAGTCCATATAAGCGACACGGCTGAGTACTTCTGTGCTGTGACCACACCCAGGAATCTCATCTTTGGAAAA	TCRAV08-06	TCRDD02-01	TCRAJ42-01*01
	s7 Tcon Cells	2.90751e-05	2	CAVILESWGKLQF	ACCATCTGCCCTTGTGAGCGACTCCGCTTTGTACTTCTGTGCTGTGATCCTAGAGAGCTGGGGGAAATTGCAGTTTGGAGCA	TCRAV03-01	TCRDD01-01	TCRAJ24-01
	s7 Tcon Cells	2.90751e-05	3	CVVNSNNDMRF	GCTCATCAGAGACTCCAAGCTCAGTGATTCAGCCACCTACCTCTGTGTGGTGAACAGTAACAATGACATGCGCTTTGGAGCA	TCRAV12-01	unknown	TCRAJ43-01*01
	s7 Tcon Cells	2.90751e-05	3	CLVAPWNQGGKLIF	CCGGGTTTCCCTGAGCGACACTGCTGTGTACTACTGCCTCGTGGCCCCTTGGAACCAGGGAGGAAAGCTTATCTTCGGACAG	TCRAV04-01*01	TCRDD02-01	TCRAJ23-01
	s7 Tcon Cells	2.90751e-05	2	CAVNSGGNQFYF	CATTGCAGCTTCTCAGCCTGGTGACTCAGCCACCTACCTCTGTGCTGTGAATAGTGGCGGTAACCAGTTCTATTTTGGGACA	TCRAV21-01	TCRDD03-01	TCRAJ49-01*01
	s7 Tcon Cells	2.90751e-05	2	CAVILETGANNLFF	CTCTGTGCAGTGGAGTGACACAGCTGAGTACTTCTGTGCCGTGATTCTGGAAACTGGGGCAAACAACCTCTTCTTTGGGACT	TCRAV08-01	TCRDD01-01	TCRAJ36-01*01
	s7 Tcon Cells	2.90751e-05	2	CAVMDSSYKLIF	TTTGAAGGAGCTCCAGATGAAAGACTCTGCCTCTTACCTCTGTGCCGTCATGGATAGCAGCTATAAATTGATCTTCGGGAGT	TCRAV01-02	unknown	TCRAJ12-01*01
	s7 Tcon Cells	2.90751e-05	3	CALNPQGGSEKLVF	AGACTCACAGCTGGGGGATGCCGCGATGTATTTCTGTGCTCTTAATCCTCAGGGCGGATCTGAAAAGCTGGTCTTTGGAAAG	TCRAV38-02*01	unknown	TCRAJ57-01*01
	s7 Tcon Cells	2.90751e-05	2	CGTEIENYGQNFVF	GGCCTCCCAGCTCAGTTACTCAGGAACCTACTTCTGCGGCACAGAGATCGAAAACTATGGTCAGAATTTTGTCTTTGGTCCC	TCRAV30-01	TCRDD02-01	TCRAJ26-01*01
	s7 Tcon Cells	2.90751e-05	2	CAGVREKLTF	TTTATACATTGCAGCTTCTCAGCCTGGTGACTCAGCCACCTACCTCTGTGCAGGGGTCCGGGAGAAATTAACCTTTGGGACT	TCRAV21-01	TCRDD01-01	TCRAJ48-01*01
	s7 Tcon Cells	2.90751e-05	2	CATLDQGAQKLVF	CACGGCTTCCCGGGCAGCAGACACTGCTTCTTACTTCTGTGCTACACTCGATCAGGGAGCCCAGAAGCTGGTATTTGGCCAA	TCRAV17-01*01	TCRDD01-01	TCRAJ54-01*01
	s7 Tcon Cells	2.90751e-05	3	CAVSTGANNLFF	CATCAGAGACTCCCAGCCCAGTGATTCAGCCACCTACCTCTGTGCCGTCTCAACTGGGGCAAACAACCTCTTCTTTGGGACT	TCRAV12-02	unknown	TCRAJ36-01*01
	s7 Tcon Cells	2.90751e-05	3	CAGSLNRDDKIIF	TGTGCCCTCCCAGCCTGGAGACTCTGCAGTGTACTTCTGTGCAGGGTCCCTGAACAGAGATGACAAGATCATCTTTGGAAAA	TCRAV29-01	TCRDD02-01	TCRAJ30-01*01
	s7 Tcon Cells	2.90751e-05	2	CALSESNARLMF	CATCACAGCCTCACAAGTTGTGGACTCAGCAGTATACTTCTGTGCTCTGAGTGAGAGCAATGCCAGACTCATGTTTGGAGAT	TCRAV19-01*01	unknown	TCRAJ31-01*01
	s7 Tcon Cells	2.90751e-05	2	CAVRTGRRALTF	TCTACAGGAGCTCCAGATGAAAGACTCTGCCTCTTACTTCTGCGCTGTGAGAACGGGCAGGAGAGCACTTACTTTTGGGAGT	TCRAV01-01	unknown	TCRAJ05-01*01
	s7 Tcon Cells	2.90751e-05	2	CVVTILTGGGNKLTF	CTCCAAGCTCAGTGATTCAGCCACCTACCTCTGTGTGGTGACCATACTCACGGGAGGAGGAAACAAACTCACCTTTGGGACA	TCRAV12-01	TCRDD02-01	TCRAJ10-01*01
	s7 Tcon Cells	2.90751e-05	3	CAVEDNYGQNFVF	CCTCCAGGTGCGGGAGGCAGATGCTGCTGTTTACTACTGTGCTGTGGAGGATAACTATGGTCAGAATTTTGTCTTTGGTCCC	TCRAV02-01	unknown	TCRAJ26-01*01
	s7 Tcon Cells	2.90751e-05	3	CASLDDYKLSF	GTACATCAAAGGATCCCAGCCTGAAGACTCAGCCACATACCTCTGTGCCTCTCTGGACGACTACAAGCTCAGCTTTGGAGCC	TCRAV24-01*01	TCRDD01-01	TCRAJ20-01*01
	s7 Tcon Cells	2.90751e-05	3	CRGSQGNLIF	CCTGCACATCACAGAGACCCAACCTGAAGACTCGGCTGTCTACTTCTGTAGAGGAAGCCAAGGAAATCTCATCTTTGGAAAA	TCRAV13-01	unknown	TCRAJ42-01*01
	s7 Tcon Cells	2.90751e-05	2	CAAASGNTGKLIF	TGCAGCTTCTCAGCCTGGTGACTCAGCCACCTACCTCTGTGCTGCGGCCTCTGGCAACACAGGCAAACTAATCTTTGGGCAA	TCRAV21-01	TCRDD01-01	TCRAJ37-01
	s7 Tcon Cells	2.90751e-05	2	CILRDGGNDMRF	CCTGCACCGTGCTACCTTGAGAGATGCTGCTGTGTACTACTGCATCCTGAGAGACGGAGGCAATGACATGCGCTTTGGAGCA	TCRAV26-02	TCRDD01-01	TCRAJ43-01*01
	s7 Tcon Cells	2.90751e-05	2	CILGRQGGSEKLVF	CCGTGCTACCTTGAGAGATGCTGCTGTGTACTACTGCATCCTGGGACGCCAGGGCGGATCTGAAAAGCTGGTCTTTGGAAAG	TCRAV26-02	TCRDD01-01	TCRAJ57-01*01
	s7 Tcon Cells	2.90751e-05	2	CAASESSGNTPLVF	GCCCTCCCAGCCTGGAGACTCTGCAGTGTACTTCTGTGCAGCAAGCGAGAGTTCAGGAAACACACCTCTTGTCTTTGGAAAG	TCRAV29-01	unknown	TCRAJ29-01*01
	s7 Tcon Cells	2.90751e-05	2	CVVNAYSGNTPLVF	AGACTCCAAGCTCAGTGATTCAGCCACCTACCTCTGTGTGGTGAATGCCTATTCAGGAAACACACCTCTTGTCTTTGGAAAG	TCRAV12-01	TCRDD02-01	TCRAJ29-01*01
	s7 Tcon Cells	2.90751e-05	2	CAFCSGNTGKLIF	CAAAGGATCCCAGCCTGAAGACTCAGCCACATACCTCTGTGCCTTTTGCTCTGGCAACACAGGCAAACTAATCTTTGGGCAA	TCRAV24-01*01	unknown	TCRAJ37-01
	s7 Tcon Cells	2.90751e-05	3	CAVSGGFQGAQKLVF	AGTCCATATAAGCGACACGGCTGAGTACTTCTGTGCTGTGAGTGGGGGGTTTCAGGGAGCCCAGAAGCTGGTATTTGGCCAA	TCRAV08-06	TCRDD01-01	TCRAJ54-01*01
	s7 Tcon Cells	2.90751e-05	3	CAVQEGGPDASGGSYIPTF	AGACTCAGCCACTTATCTCTGTGCTGTGCAGGAGGGGGGCCCTGACGCATCAGGAGGAAGCTACATACCTACATTTGGAAGA	TCRAV20-01	TCRDD01-01	TCRAJ06-01*01
	s7 Tcon Cells	2.90751e-05	2	CAFMIYNQGGKLIF	AGACTCACAGCTGGGGGACACTGCGATGTATTTCTGTGCTTTCATGATTTATAACCAGGGAGGAAAGCTTATCTTCGGACAG	TCRAV38-01	unknown	TCRAJ23-01
	s7 Tcon Cells	2.90751e-05	3	CAGNNRKLIW	TCTCCACATCACTGCAGCCCAGCCTGGTGATACAGGCCTCTACCTCTGTGCTGGCAACAACCGTAAGCTGATTTGGGGATTG	TCRAV27-01*01	unknown	TCRAJ38-01*01
	s7 Tcon Cells	2.88059e-05	2	CALTRDDKIIF	GGAGAAAGGCTCAGTTCAAGTGTCAGACTCAGCGGTGTACTTCTGTGCTCTGACAAGAGATGACAAGATCATCTTTGGAAAA	TCRAV09-02	TCRDD02-01	TCRAJ30-01*01
	s7 Tcon Cells	2.88059e-05	3	CVVGTIKAAGNKLTF	CTCCCAGCTCAGCGATTCAGCCTCCTACATCTGTGTGGTGGGTACGATCAAAGCTGCAGGCAACAAGCTAACTTTTGGAGGA	TCRAV10-01*01	unknown	TCRAJ17-01*01
	s7 Tcon Cells	2.88059e-05	2	CILRAGANSKLTF	GCACCGTGCTACCTTGAGAGATGCTGCTGTGTACTACTGCATCCTCAGGGCTGGAGCCAATAGTAAGCTGACATTTGGAAAA	TCRAV26-02	TCRDD01-01	TCRAJ56-01*01
	s7 Tcon Cells	2.88059e-05	2	CALSDMNTGNQFYF	AGCCTCACAAGTTGTGGACTCAGCAGTATACTTCTGTGCTCTGAGTGATATGAACACCGGTAACCAGTTCTATTTTGGGACA	TCRAV19-01*01	unknown	TCRAJ49-01*01
	s7 Tcon Cells	2.88059e-05	2	CAASPIQGAQKLVF	AGCCTCCCATCCCAGAGACTCTGCCGTCTACATCTGTGCTGCCAGCCCAATTCAGGGAGCCCAGAAGCTGGTATTTGGCCAA	TCRAV41-01*01	TCRDD02-01	TCRAJ54-01*01
	s7 Tcon Cells	2.88059e-05	2	CAAKVFGAGSYQLTF	CTCCCAGCCTGGAGACTCTGCAGTGTACTTCTGTGCAGCAAAAGTTTTTGGGGCTGGGAGTTACCAACTCACTTTCGGGAAG	TCRAV29-01	TCRDD03-01	TCRAJ28-01*01
	s7 Tcon Cells	2.88059e-05	3	CLLQTLRGGSWDTRQMFF	ATCAGACTCAGCCGTGTACTACTGTCTTCTCCAAACCTTACGCGGCGGCTCCTGGGACACCCGACAGATGTTTTTCGGAACT	TCRAV40-01*01	unknown	TCRDJ03-01*01
	s7 Tcon Cells	2.88059e-05	3	CLLGEGVNRKLTF	ATATTCAGTCCAGGTATCAGACTCAGCCGTGTACTACTGTCTTCTGGGAGAGGGAGTTAATAGGAAACTGACATTTGGAGCC	TCRAV40-01*01	TCRDD01-01	TCRAJ61-01*01
	s7 Tcon Cells	2.88059e-05	2	CLVGDSAGTGRRALTF	TTCCCTGAGCGACACTGCTGTGTACTACTGCCTCGTGGGTGACAGTGCGGGCACGGGCAGGAGAGCACTTACTTTTGGGAGT	TCRAV04-01*01	unknown	TCRAJ05-01*01
	s7 Tcon Cells	2.88059e-05	2	CAAAFSHASGGSYIPTF	ACCTGAAGACTCGGCTGTCTACTTCTGTGCAGCAGCCTTTTCTCATGCATCAGGAGGAAGCTACATACCTACATTTGGAAGA	TCRAV13-01	TCRDD02-01	TCRAJ06-01*01
	s7 Tcon Cells	2.88059e-05	3	CALSDHRDDKIIF	AGGCTCAGTTCAAGTGTCAGACTCAGCGGTGTACTTCTGTGCTCTGAGTGATCACAGAGATGACAAGATCATCTTTGGAAAA	TCRAV09-02	TCRDD02-01	TCRAJ30-01*01
	s7 Tcon Cells	2.88059e-05	2	CAASEGGKLIF	GCACATTGTGCCCTCCCAGCCTGGAGACTCTGCAGTGTACTTCTGTGCAGCAAGCGAGGGAGGAAAGCTTATCTTCGGACAG	TCRAV29-01	unknown	TCRAJ23-01
	s7 Tcon Cells	2.88059e-05	3	CLLGATTRNWEASGKLTF	ATCAGACTCAGCCGTGTACTACTGTCTTCTGGGGGCCACAACCCGAAACTGGGAAGCATCGGGGAAACTGACATTTGGAGCC	TCRAV40-01*01	TCRDD01-01	TCRAJ61-01*01
	s7 Tcon Cells	2.88059e-05	2	CLLGDHKGGSEKLVF	AGTCCAGGTATCAGACTCAGCCGTGTACTACTGTCTTCTGGGAGATCATAAGGGCGGATCTGAAAAGCTGGTCTTTGGAAAG	TCRAV40-01*01	TCRDD02-01	TCRAJ57-01*01
	s7 Tcon Cells	2.88059e-05	2	CALMGNRDDKIIF	CACAGCCTCACAAGTCGTGGACTCAGCAGTATACTTCTGTGCTCTGATGGGGAACAGAGATGACAAGATCATCTTTGGAAAA	TCRAV19-01*01	TCRDD01-01	TCRAJ30-01*01
	s7 Tcon Cells	2.88059e-05	2	CVVSHYNQGGKLIF	CTCAGCCCATATGAGCGACGCGGCTGAGTACTTCTGTGTTGTGAGTCATTATAACCAGGGAGGAAAGCTTATCTTCGGACAG	TCRAV08-02	TCRDD02-01	TCRAJ23-01
	s7 Tcon Cells	2.88059e-05	3	CLAPRNTDKLIF	GAAATATTCAGTCCAGGTATCAGACTCAGCCGTGTACTACTGTCTTGCGCCCCGTAACACCGACAAGCTCATCTTTGGGACT	TCRAV40-01*01	unknown	TCRAJ34-01*01
	s7 Tcon Cells	2.88059e-05	3	CVVTWIKAAGNKLTF	CTCCAAGCTCAGTGATTCAGCCACCTACCTCTGTGTGGTGACCTGGATCAAAGCTGCAGGCAACAAGCTAACTTTTGGAGGA	TCRAV12-01	unknown	TCRAJ17-01*01
	s7 Tcon Cells	2.88059e-05	2	CAVKTSGTYKYIF	CAGAGACTCCCAGCCCAGTGATTCAGCCACCTACCTCTGTGCCGTGAAAACCTCAGGAACCTACAAATACATCTTTGGAACA	TCRAV12-02	unknown	TCRAJ40-01*01
	s7 Tcon Cells	2.88059e-05	2	CIATPFTGTASKLTF	CGCTACGCTGAGAGACACTGCTGTGTACTATTGCATCGCCACGCCCTTTACCGGCACTGCCAGTAAACTCACCTTTGGGACT	TCRAV26-01	TCRDD02-01	TCRAJ44-01*01
	s7 Tcon Cells	2.88059e-05	2	CAASAEIQGAQKLVF	CTCCCAGCCTGGAGACTCTGCAGTGTACTTCTGTGCAGCAAGCGCAGAGATTCAGGGAGCCCAGAAGCTGGTATTTGGCCAA	TCRAV29-01	unknown	TCRAJ54-01*01
	s7 Tcon Cells	2.88059e-05	4	CALSEAQGGSEKLVF	CTCACAAGTCGTGGACTCAGCAGTATACTTCTGTGCTCTGAGTGAGGCGCAGGGCGGATCTGAAAAGCTGGTCTTTGGAAAG	TCRAV19-01*01	unknown	TCRAJ57-01*01
	s7 Tcon Cells	2.88059e-05	2	CAGPPMNTGNQFYF	AGCATCCATACCTAGTGATGTAGGCATCTACTTCTGTGCTGGGCCCCCCATGAACACCGGTAACCAGTTCTATTTTGGGACA	TCRAV35-01	TCRDD02-01	TCRAJ49-01*01
	s7 Tcon Cells	2.88059e-05	3	CAAREYGNKLVF	CATTGTGCCCTCCCAGCCTGGAGACTCTGCAGTGTACTTCTGTGCAGCAAGGGAATATGGAAACAAACTGGTCTTTGGCGCA	TCRAV29-01	unknown	TCRAJ47-01*01
	s7 Tcon Cells	2.88059e-05	2	CVVLSGGSYIPTF	CACAGCCTCCCAGCTCAGCGATTCAGCCTCCTACATCTGTGTGGTTCTATCAGGAGGAAGCTACATACCTACATTTGGAAGA	TCRAV10-01*01	unknown	TCRAJ06-01*01
	s7 Tcon Cells	2.88059e-05	2	CAYRSAYNNNDMRF	AGACTCACAGCTGGGGGATGCCGCGATGTATTTCTGTGCTTATAGGAGCGCGTACAATAACAATGACATGCGCTTTGGAGCA	TCRAV38-02*01	unknown	TCRAJ43-01*01
	s7 Tcon Cells	2.88059e-05	3	CALGELTAYWGIRARADKLIF	AGCAAAGTACTTTTGTGCTCTTGGGGAACTTACCGCGTACTGGGGGATACGGGCGAGAGCCGATAAACTCATCTTTGGAAAA	TCRDV01-01*01	TCRDD01-01	TCRDJ01-01*01
	s7 Tcon Cells	2.88059e-05	2	CAMSVGAQKLVF	CATCAGAGACTCACAGCCCAGTGATTCAGCCACCTACCTCTGTGCAATGAGCGTAGGAGCCCAGAAGCTGGTATTTGGCCAA	TCRAV12-03	unknown	TCRAJ54-01*01
	s7 Tcon Cells	2.88059e-05	2	CGAVVYSGAGSYQLTF	CCAGCCCAGCCATGCAGGCATCTACCTCTGTGGAGCAGTCGTATACTCTGGGGCTGGGAGTTACCAACTCACTTTCGGGAAG	TCRAV34-01*01	unknown	TCRAJ28-01*01
	s7 Tcon Cells	2.88059e-05	3	CAATFNAGNMLTF	CACAGAGACCCAACCTGAAGACTCGGCTGTCTACTTCTGTGCAGCAACTTTTAATGCAGGCAACATGCTCACCTTTGGAGGG	TCRAV13-01	TCRDD02-01	TCRAJ39-01*01
	s7 Tcon Cells	2.88059e-05	4	CAGPGNQFYF	CCTGCACATCACAGCCACCCAGACTACAGATGTAGGAACCTACTTCTGTGCAGGGCCCGGTAACCAGTTCTATTTTGGGACA	TCRAV25-01*01	unknown	TCRAJ49-01*01
	s7 Tcon Cells	2.88059e-05	2	CAFGAAGNKLTF	CATCAAAGGATCCCAGCCTGAAGACTCAGCCACATACCTCTGTGCCTTCGGAGCTGCAGGCAACAAGCTAACTTTTGGAGGA	TCRAV24-01*01	TCRDD01-01	TCRAJ17-01*01
	s7 Tcon Cells	2.88059e-05	2	CALSDLQGAQKLVF	CTCAGTTCAAGTGTCAGACTCAGCGGTGTACTTCTGTGCTCTGAGTGATCTTCAGGGAGCCCAGAAGCTGGTATTTGGCCAA	TCRAV09-02	TCRDD02-01	TCRAJ54-01*01
	s7 Tcon Cells	2.88059e-05	2	CAASRNTGRRALTF	AGAGACCCAACCTGAAGACTCGGCTGTCTACTTCTGTGCAGCAAGTAGAAACACGGGCAGGAGAGCACTTACTTTTGGGAGT	TCRAV13-01	TCRDD03-01	TCRAJ05-01*01
	s7 Tcon Cells	2.88059e-05	3	CAMSALQGAQKLVF	AGACTCACAGCCCAGTGATTCAGCCACCTACCTCTGTGCAATGAGTGCCCTTCAGGGAGCCCAGAAGCTGGTATTTGGCCAA	TCRAV12-03	unknown	TCRAJ54-01*01
	s7 Tcon Cells	2.88059e-05	2	CATPHVRNEKLTF	CAGAGACTCACAGCCCAGTGATTCAGCCACCTACCTCTGTGCAACCCCTCACGTTCGAAATGAGAAATTAACCTTTGGGACT	TCRAV12-03	unknown	TCRAJ48-01*01
	s7 Tcon Cells	2.88059e-05	2	CIVRVLSDGQKLLF	CCACGCTACGCTGAGAGACACTGCTGTGTACTATTGCATCGTCAGAGTTTTATCAGATGGCCAGAAGCTGCTCTTTGCAAGG	TCRAV26-01	unknown	TCRAJ16-01*01
	s7 Tcon Cells	2.88059e-05	3	CALHPHSNYQLIW	ACCATTTGCTCAAGAGGAAGACTCAGCCATGTATTACTGTGCTCTACACCCTCATAGCAACTATCAGTTAATCTGGGGCGCT	TCRAV16-01*01	TCRDD02-01	TCRAJ33-01*01
	s7 Tcon Cells	2.88059e-05	2	CAFITGTASKLTF	CTCAGACTCACAGCTGGGGGACACTGCGATGTATTTCTGTGCTTTCATTACCGGCACTGCCAGTAAACTCACCTTTGGGACT	TCRAV38-01	unknown	TCRAJ44-01*01
	s7 Tcon Cells	2.88059e-05	2	CAPTWNNAGNMLTF	CTCTGTGCAGTGGAGTGACACAGCTGAGTACTTCTGTGCCCCTACGTGGAATAATGCAGGCAACATGCTCACCTTTGGAGGG	TCRAV08-01	TCRDD02-01	TCRAJ39-01*01
	s7 Tcon Cells	2.88059e-05	3	CALSDGGFGNVLHC	CTCAGTTCAAGTGTCAGACTCAGCGGTGTACTTCTGTGCTCTGAGTGACGGAGGCTTTGGGAATGTGCTGCATTGCGGGTCC	TCRAV09-02	TCRDD01-01	TCRAJ35-01*01
	s7 Tcon Cells	2.88059e-05	3	CALRGSTLGRLYF	CACAGCCTCCCAGCCTGCAGACTCAGCTACCTACCTCTGTGCTCTGAGAGGCTCAACCCTGGGGAGGCTATACTTTGGAAGA	TCRAV06-01	unknown	TCRAJ18-01*01
	s7 Tcon Cells	2.88059e-05	3	CAASAGGGADGLTF	GCCCTCCCAGCCTGGAGACTCTGCAGTGTACTTCTGTGCAGCAAGCGCGGGAGGAGGTGCTGACGGACTCACCTTTGGCAAA	TCRAV29-01	unknown	TCRAJ45-01*01
	s7 Tcon Cells	2.88059e-05	2	CALDVQSGGGADGLTF	CCAGCCTGCAGACTCAGCTACCTACCTCTGTGCTCTAGACGTGCAATCAGGAGGAGGTGCTGACGGACTCACCTTTGGCAAA	TCRAV06-01	unknown	TCRAJ45-01*01
	s7 Tcon Cells	2.88059e-05	2	CALGAPLPTLGDHIKLIF	AGAAGATTCAGCAAAGTACTTTTGTGCTCTTGGGGCCCCCCTCCCTACGCTGGGGGATCACATTAAACTCATCTTTGGAAAA	TCRDV01-01*01	TCRDD01-01	TCRDJ01-01*01
	s7 Tcon Cells	2.88059e-05	2	CILNSPYAGNNRKLIW	TACCTTGAGAGATGCTGCTGTGTACTACTGCATCCTGAATTCCCCGTATGCTGGCAACAACCGTAAGCTGATTTGGGGATTG	TCRAV26-02	TCRDD02-01	TCRAJ38-01*01
	s7 Tcon Cells	2.88059e-05	2	CAGDSGGYQKVTF	CAGAGACTCCCAGCCCAGTGATTCAGCCACCTACCTCTGTGCCGGGGATTCTGGGGGTTACCAGAAAGTTACCTTTGGAACT	TCRAV12-02	unknown	TCRAJ13-01*02
	s7 Tcon Cells	2.88059e-05	3	CALAQSGGSYIPTF	AGCCTCCCAGCCTGCAGACTCAGCTACCTACCTCTGTGCTCTGGCCCAATCAGGAGGAAGCTACATACCTACATTTGGAAGA	TCRAV06-01	TCRDD02-01	TCRAJ06-01*01
	s7 Tcon Cells	2.88059e-05	2	CALGEPLYSYRWKGDTPRPDKLIF	CTTTTGTGCTCTTGGGGAACCCCTCTATTCCTACCGATGGAAGGGGGATACTCCTCGGCCCGATAAACTCATCTTTGGAAAA	TCRDV01-01*01	TCRDD01-01	TCRDJ01-01*01
	s7 Tcon Cells	2.88059e-05	3	CIVSRTNNARLMF	GCCCCACGCTACGCTGAGAGACACTGCTGTGTACTATTGCATCGTCAGCCGGACTAACAATGCCAGACTCATGTTTGGAGAT	TCRAV26-01	TCRDD02-01	TCRAJ31-01*01
	s7 Tcon Cells	2.88059e-05	3	CVVSASNDYKLSF	CACAGCCTCCCAGCTCAGCGATTCAGCCTCCTACATCTGTGTGGTGAGCGCCTCTAACGACTACAAGCTCAGCTTTGGAGCC	TCRAV10-01*01	TCRDD02-01	TCRAJ20-01*01
	s7 Tcon Cells	2.88059e-05	3	CALSGSYNYGQNFVF	CTCACAAGTTGTGGACTCAGCAGTATACTTCTGTGCTCTGAGTGGGTCATATAACTATGGTCAGAATTTTGTCTTTGGTCCC	TCRAV19-01*01	unknown	TCRAJ26-01*01
	s7 Tcon Cells	2.88059e-05	2	CAASNNNAGNMLTF	AGAGACCCAACCTGAAGACTCGGCTGTCTACTTCTGTGCAGCAAGTAATAATAATGCAGGCAACATGCTCACCTTTGGAGGG	TCRAV13-01	unknown	TCRAJ39-01*01
	s7 Tcon Cells	2.88059e-05	2	CAVVPGNNAGNMLTF	TGTGCATTGGAGTGATGCTGCTGAGTACTTCTGTGCTGTGGTTCCCGGTAATAATGCAGGCAACATGCTCACCTTTGGAGGG	TCRAV08-03	TCRDD02-01	TCRAJ39-01*01
	s7 Tcon Cells	2.88059e-05	2	CAVNISGGYQKVTF	AGACTCCCAGCCCAGTGATTCAGCCACCTACCTCTGTGCCGTGAACATTTCTGGGGGTTACCAGAAAGTTACCTTTGGAACT	TCRAV12-02	unknown	TCRAJ13-01*02
	s7 Tcon Cells	2.88059e-05	2	CILLTYKYIF	CTTGATCCTGCACCGTGCTACCTTGAGAGATGCTGCTGTGTACTACTGCATCCTTCTAACCTACAAATACATCTTTGGAACA	TCRAV26-02	unknown	TCRAJ40-01*01
	s7 Tcon Cells	2.88059e-05	2	CAGQLYAGNMLTF	CTCAGCATCCATACCTAGTGATGTAGGCATCTACTTCTGTGCTGGGCAGCTCTATGCAGGCAACATGCTCACCTTTGGAGGG	TCRAV35-01	unknown	TCRAJ39-01*01
	s7 Tcon Cells	2.88059e-05	2	CAVQAYDYKLSF	CATCACAGCCCCTAAACCTGAAGACTCAGCCACTTATCTCTGTGCTGTGCAGGCCTACGACTACAAGCTCAGCTTTGGAGCC	TCRAV20-01	TCRDD02-01	TCRAJ20-01*01
	s7 Tcon Cells	2.88059e-05	2	CAASKYSGAGSYQLTF	CCAGCCTGGAGACTCAGCCACCTACTTCTGTGCAGCAAGCAAGTACTCTGGGGCTGGGAGTTACCAACTCACTTTCGGGAAG	TCRAV23-01	TCRDD03-01	TCRAJ28-01*01
	s7 Tcon Cells	2.88059e-05	2	CVVNIPTDKLIF	CATCAGAGACTCCAAGCTCAGTGATTCAGCCACCTACCTCTGTGTGGTGAACATACCCACCGACAAGCTCATCTTTGGGACT	TCRAV12-01	TCRDD02-01	TCRAJ34-01*01
	s7 Tcon Cells	2.88059e-05	2	CAGDRGSTLGRLYF	AGCCACCCAGACTACAGATGTAGGAACCTACTTCTGTGCAGGGGACAGAGGCTCAACCCTGGGGAGGCTATACTTTGGAAGA	TCRAV25-01*01	unknown	TCRAJ18-01*01
	s7 Tcon Cells	2.88059e-05	3	CALSEKVYQTGANNLFF	AGTGTCAGACTCAGCGGTGTACTTCTGTGCTCTGAGTGAAAAGGTCTACCAAACTGGGGCAAACAACCTCTTCTTTGGGACT	TCRAV09-02	TCRDD02-01	TCRAJ36-01*01
	s7 Tcon Cells	2.88059e-05	3	CAVGPLTGANNLFF	CTCTGTGCATTGGAGTGATGCTGCTGAGTACTTCTGTGCTGTGGGGCCCTTAACTGGGGCAAACAACCTCTTCTTTGGGACT	TCRAV08-03	TCRDD02-01	TCRAJ36-01*01
	s7 Tcon Cells	2.88059e-05	2	CIVRVARSLSGYALNF	TACGCTGAGAGACACTGCTGTGTACTATTGCATCGTCAGAGTCGCCCGGTCGCTTTCCGGGTATGCACTCAACTTCGGCAAA	TCRAV26-01	unknown	TCRAJ41-01*01
	s7 Tcon Cells	2.88059e-05	2	CAGQNRDDKIIF	CATCACAGCCACCCAGACTACAGATGTAGGAACCTACTTCTGTGCAGGACAGAACAGAGATGACAAGATCATCTTTGGAAAA	TCRAV25-01*01	unknown	TCRAJ30-01*01
	s7 Tcon Cells	2.88059e-05	3	CAEPFGNEKLTF	AATTGCAGCTACTCAACCTGGAGACTCAGCTGTCTACTTTTGTGCAGAACCCTTTGGAAATGAGAAATTAACCTTTGGGACT	TCRAV13-02	TCRDD02-01	TCRAJ48-01*01
	s7 Tcon Cells	2.88059e-05	2	CAAGRVDGNKLVF	ACCCTCTGTGCATTGGAGTGATGCTGCTGAGTACTTCTGTGCTGCAGGTAGAGTTGATGGAAACAAACTGGTCTTTGGCGCA	TCRAV08-03	TCRDD03-01	TCRAJ47-01*01
	s7 Tcon Cells	2.88059e-05	3	CAGQRETSGSRLTF	AGCATCCATACCTAGTGATGTAGGCATCTACTTCTGTGCTGGGCAGCGGGAAACCAGTGGCTCTAGGTTGACCTTTGGGGAA	TCRAV35-01	TCRDD01-01	TCRAJ58-01*01
	s7 Tcon Cells	2.88059e-05	2	CALGVRPSPDPGGSNTDKLIF	AGCAAAGTACTTTTGTGCTCTTGGGGTTCGGCCTTCCCCGGATCCTGGGGGCAGTAACACCGATAAACTCATCTTTGGAAAA	TCRDV01-01*01	TCRDD01-01	TCRDJ01-01*01
	s7 Tcon Cells	2.88059e-05	3	CAMSYPQGGSEKLVF	CTCACAGCCCAGTGATTCAGCCACCTACCTCTGTGCAATGAGTTACCCTCAGGGCGGATCTGAAAAGCTGGTCTTTGGAAAG	TCRAV12-03	TCRDD02-01	TCRAJ57-01*01
	s7 Tcon Cells	2.88059e-05	4	CAVEDSGYALNF	CATTGCAGCTTCTCAGCCTGGTGACTCAGCCACCTACCTCTGTGCTGTGGAGGATTCCGGGTATGCACTCAACTTCGGCAAA	TCRAV21-01	unknown	TCRAJ41-01*01
	s7 Tcon Cells	2.88059e-05	2	CAFANSGGSNYKLTF	ATCCCAGCCTGAAGACTCAGCCACATACCTCTGTGCCTTCGCGAATAGTGGAGGTAGCAACTATAAACTGACATTTGGAAAA	TCRAV24-01*01	TCRDD01-01	TCRAJ53-01*01
	s7 Tcon Cells	2.88059e-05	2	CAASPNFGNEKLTF	GCCCTCCCAGCCTGGAGACTCTGCAGTGTACTTCTGTGCAGCAAGCCCTAACTTTGGAAATGAGAAATTAACCTTTGGGACT	TCRAV29-01	unknown	TCRAJ48-01*01
	s7 Tcon Cells	2.88059e-05	3	CAVDSGAGSYQLTF	CTCAGTCCATATAAGCGACACGGCTGAGTACTTCTGTGCTGTGGACTCTGGGGCTGGGAGTTACCAACTCACTTTCGGGAAG	TCRAV08-06	unknown	TCRAJ28-01*01
	s7 Tcon Cells	2.88059e-05	3	CALSGLGSGTYKYIF	TGCTCAAGAGGAAGACTCAGCCATGTATTACTGTGCTCTAAGTGGCCTCGGCTCAGGAACCTACAAATACATCTTTGGAACA	TCRAV16-01*01	TCRDD02-01	TCRAJ40-01*01
	s7 Tcon Cells	2.88059e-05	3	CAVEYGNKLVF	GGAGAAAGGCTCAGTTCAAGTGTCAGACTCAGCGGTGTACTTCTGTGCGGTGGAATATGGAAACAAACTGGTCTTTGGCGCA	TCRAV09-02	TCRDD01-01	TCRAJ47-01*01
	s7 Tcon Cells	2.88059e-05	2	CVLSGTYKYIF	GACGAAACCCTCAGCCCATATGAGCGACGCGGCTGAGTACTTCTGTGTCCTTTCAGGAACCTACAAATACATCTTTGGAACA	TCRAV08-02	TCRDD02-01	TCRAJ40-01*01
	s7 Tcon Cells	2.88059e-05	2	CAGQSNTGNQFYF	TGTGCCCTCCCAGCCTGGAGACTCTGCAGTGTACTTCTGTGCAGGTCAATCGAACACCGGTAACCAGTTCTATTTTGGGACA	TCRAV29-01	TCRDD03-01	TCRAJ49-01*01
	s7 Tcon Cells	2.88059e-05	3	CAVSRGDDKIIF	TCTACAGGAGCTCCAGATGAAAGACTCTGCCTCTTACTTCTGCGCTGTGAGCCGCGGGGATGACAAGATCATCTTTGGAAAA	TCRAV01-01	unknown	TCRAJ30-01*01
	s7 Tcon Cells	2.88059e-05	3	CAFVPGDRDDKIIF	AGGATCCCAGCCTGAAGACTCAGCCACATACCTCTGTGCCTTCGTACCTGGGGACAGAGATGACAAGATCATCTTTGGAAAA	TCRAV24-01*01	unknown	TCRAJ30-01*01
	s7 Tcon Cells	2.88059e-05	2	CALGEPITGGYDDKLIF	GCTAGAAGATTCAGCAAAGTACTTTTGTGCTCTTGGGGAACCTATTACTGGGGGATACGACGATAAACTCATCTTTGGAAAA	TCRDV01-01*01	TCRDD01-01	TCRDJ01-01*01
	s7 Tcon Cells	2.88059e-05	2	CAASTNNNARLMF	CACAGAGACCCAACCTGAAGACTCGGCTGTCTACTTCTGTGCAGCAAGTACGAATAACAATGCCAGACTCATGTTTGGAGAT	TCRAV13-01	unknown	TCRAJ31-01*01
	s7 Tcon Cells	2.88059e-05	3	CALIPGDSSYKLIF	ATTTGCTCAAGAGGAAGACTCAGCCATGTATTACTGTGCTCTAATCCCCGGGGATAGCAGCTATAAATTGATCTTCGGGAGT	TCRAV16-01*01	TCRDD02-01	TCRAJ12-01*01
	s7 Tcon Cells	2.88059e-05	2	CAASADTGANNLFF	GCCCTCCCAGCCTGGAGACTCTGCAGTGTACTTCTGTGCAGCAAGCGCGGATACTGGGGCAAACAACCTCTTCTTTGGGACT	TCRAV29-01	TCRDD01-01	TCRAJ36-01*01
	s7 Tcon Cells	2.88059e-05	2	CAALMDSSYKLIF	ACCCTCAGTCCATATAAGCGACACGGCTGAGTACTTCTGTGCTGCACTGATGGATAGCAGCTATAAATTGATCTTCGGGAGT	TCRAV08-06	TCRDD01-01	TCRAJ12-01*01
	s7 Tcon Cells	2.88059e-05	2	CIVRLYILTGGGNKLTF	GCTGAGAGACACTGCTGTGTACTATTGCATCGTCAGACTCTATATACTCACGGGAGGAGGAAACAAACTCACCTTTGGGACA	TCRAV26-01	TCRDD02-01	TCRAJ10-01*01
	s7 Tcon Cells	2.88059e-05	2	CLVGGSGNTGKLIF	CCGGGTTTCCCTGAGCGACACTGCTGTGTACTACTGCCTCGTGGGTGGTTCTGGCAACACAGGCAAACTAATCTTTGGGCAA	TCRAV04-01*01	unknown	TCRAJ37-01
	s7 Tcon Cells	2.88059e-05	3	CALRGDNQGGKLIF	AGCCTCACAAGTTGTGGACTCAGCAGTATACTTCTGTGCTCTGAGGGGGGATAACCAGGGAGGAAAGCTTATCTTCGGACAG	TCRAV19-01*01	TCRDD01-01	TCRAJ23-01
	s7 Tcon Cells	2.88059e-05	3	CALGVLPSDLGDTRGDKLIF	TTCAGCAAAGTACTTTTGTGCTCTTGGGGTCCTCCCTTCTGACCTGGGGGATACGCGGGGCGATAAACTCATCTTTGGAAAA	TCRDV01-01*01	TCRDD01-01	TCRDJ01-01*01
	s7 Tcon Cells	2.88059e-05	2	CAVSPLEGNNRLAF	ATCTGCCCTTGTGAGCGACTCCGCTTTGTACTTCTGTGCTGTGAGCCCGTTGGAAGGGAACAACAGACTCGCTTTTGGGAAG	TCRAV03-01	TCRDD01-01	TCRAJ07-01*01
	s7 Tcon Cells	2.88059e-05	2	CALSEGGYGNKLVF	AGCCTCACAAGTCGTGGACTCAGCAGTATACTTCTGTGCTCTGAGTGAGGGCGGATATGGAAACAAACTGGTCTTTGGCGCA	TCRAV19-01*01	unknown	TCRAJ47-01*01
	s7 Tcon Cells	2.88059e-05	2	CAEEAQGGSEKLVF	AGCTTCTCAGCCTGGTGACTCAGCCACCTACCTCTGTGCTGAAGAAGCTCAGGGCGGATCTGAAAAGCTGGTCTTTGGAAAG	TCRAV21-01	unknown	TCRAJ57-01*01
	s7 Tcon Cells	2.88059e-05	2	CALGEPSRIALYTDKLIF	AGAAGATTCAGCAAAGTACTTTTGTGCTCTTGGGGAACCTTCCCGAATTGCCTTGTACACCGATAAACTCATCTTTGGAAAA	TCRDV01-01*01	TCRDD02-01	TCRDJ01-01*01
	s7 Tcon Cells	2.88059e-05	3	CAGGSQGNLIF	GCACATCACAGCCCCTAAACCTGAAGACTCAGCCACTTATCTCTGTGCTGGAGGAAGCCAAGGAAATCTCATCTTTGGAAAA	TCRAV20-01	unknown	TCRAJ42-01*01
	s7 Tcon Cells	2.88059e-05	2	CALGDPVYNQGGKLIF	ACAGCTAGAAGATTCAGCAAAGTACTTTTGTGCTCTTGGGGACCCCGTTTATAACCAGGGAGGAAAGCTTATCTTCGGACAG	TCRDV01-01*01	unknown	TCRAJ23-01
	s7 Tcon Cells	2.88059e-05	2	CAMRQFTNTGNQFYF	TTCACAACTGGGGGACTCAGCAATGTATTTCTGTGCAATGAGACAATTTACGAACACCGGTAACCAGTTCTATTTTGGGACA	TCRAV14-01	unknown	TCRAJ49-01*01
	s7 Tcon Cells	2.88059e-05	3	CAVNYPSGTYKYIF	AGACTCCCAGCCCAGTGATTCAGCCACCTACCTCTGTGCCGTGAACTACCCCTCAGGAACCTACAAATACATCTTTGGAACA	TCRAV12-02	TCRDD02-01	TCRAJ40-01*01
	s7 Tcon Cells	2.88059e-05	2	CAVRDKAPGNTGKLIF	CCTTGTGAGCGACTCCGCTTTGTACTTCTGTGCTGTGAGAGACAAAGCTCCTGGCAACACAGGCAAACTAATCTTTGGGCAA	TCRAV03-01	unknown	TCRAJ37-01
	s7 Tcon Cells	2.88059e-05	2	CATDSGAGSYQLTF	GGCTTCCCGGGCAGCAGACACTGCTTCTTACTTCTGTGCTACGGACTCTGGGGCTGGGAGTTACCAACTCACTTTCGGGAAG	TCRAV17-01*01	unknown	TCRAJ28-01*01
	s7 Tcon Cells	2.88059e-05	2	CAASIRRNTPLVF	CACAGAGACCCAACCTGAAGACTCGGCTGTCTACTTCTGTGCAGCAAGTATACGAAGAAACACACCTCTTGTCTTTGGAAAG	TCRAV13-01	TCRDD01-01	TCRAJ29-01*01
	s7 Tcon Cells	2.88059e-05	3	CAASINAGGTSYGKLTF	GCCTGGAGACTCAGCCACCTACTTCTGTGCAGCAAGCATTAATGCTGGTGGTACTAGCTATGGAAAGCTGACATTTGGACAA	TCRAV23-01	unknown	TCRAJ52-01*01
	s7 Tcon Cells	2.88059e-05	2	CVVRDSGNTPLVF	ACCCTCAGCCCATATGAGCGACGCGGCTGAGTACTTCTGTGTTGTGAGGGATTCAGGAAACACACCTCTTGTCTTTGGAAAG	TCRAV08-02	unknown	TCRAJ29-01*01
	s7 Tcon Cells	2.88059e-05	2	CVVNHNSGYALNF	CAGAGACTCCAAGCTCAGTGATTCAGCCACCTACCTCTGTGTGGTGAATCATAATTCCGGGTATGCACTCAACTTCGGCAAA	TCRAV12-01	unknown	TCRAJ41-01*01
	s7 Tcon Cells	2.88059e-05	3	CAVANTGNQFYF	CATCACAGCCACCCAGACCGGAGACTCGGCCGTCTACCTCTGTGCTGTCGCGAACACCGGTAACCAGTTCTATTTTGGGACA	TCRAV36-01	TCRDD01-01	TCRAJ49-01*01
	s7 Tcon Cells	2.88059e-05	3	CALGERPFLAGGPPGTDKLIF	AGCAAAGTACTTTTGTGCTCTTGGGGAACGCCCCTTCCTAGCTGGGGGACCTCCAGGGACCGATAAACTCATCTTTGGAAAA	TCRDV01-01*01	unknown	TCRDJ01-01*01
	s7 Tcon Cells	2.88059e-05	2	CIVRSTGTASKLTF	CCACGCTACGCTGAGAGACACTGCTGTGTACTATTGCATCGTCAGATCCACCGGCACTGCCAGTAAACTCACCTTTGGGACT	TCRAV26-01	TCRDD02-01	TCRAJ44-01*01
	s7 Tcon Cells	2.88059e-05	2	DNFNKFYF	TAGTACTTTATACATTGCAGCTTCTCAGCCTGGTGACTCAGCCACCTACCGGGACAACTTCAACAAATTTTACTTTGGATCT	TCRAV21-01	TCRDD01-01	TCRAJ21-01*01
	s7 Tcon Cells	2.88059e-05	2	CALSEADSWGKLQF	AGCCTCACAAGTTGTGGACTCAGCAGTATACTTCTGTGCTCTGAGTGAGGCTGACAGCTGGGGGAAATTGCAGTTTGGAGCA	TCRAV19-01*01	TCRDD01-01	TCRAJ24-01
	s7 Tcon Cells	2.88059e-05	3	CAVRDIASGGYQKVTF	CCTTGTGAGCGACTCCGCTTTGTACTTCTGTGCTGTGAGAGACATAGCCTCTGGGGGTTACCAGAAAGTTACCTTTGGAACT	TCRAV03-01	TCRDD03-01	TCRAJ13-01*02
	s7 Tcon Cells	2.88059e-05	2	CGTEPASGTYKYIF	GGCCTCCCAGCTCAGTTACTCAGGAACCTACTTCTGCGGCACAGAGCCGGCCTCAGGAACCTACAAATACATCTTTGGAACA	TCRAV30-01	unknown	TCRAJ40-01*01
	s7 Tcon Cells	2.88059e-05	2	CAFMKLNTDKLIF	CTCAGACTCACAGCTGGGGGACACTGCGATGTATTTCTGTGCTTTCATGAAGCTTAACACCGACAAGCTCATCTTTGGGACT	TCRAV38-01	unknown	TCRAJ34-01*01
	s7 Tcon Cells	2.88059e-05	2	CAVEEESNYQLIW	CCTCCAGGTGCGGGAGGCAGATGCTGCTGTTTACTACTGTGCTGTGGAGGAGGAAAGCAACTATCAGTTAATCTGGGGCGCT	TCRAV02-01	unknown	TCRAJ33-01*01
	s7 Tcon Cells	2.88059e-05	2	CAAPRKYNFNKFYF	GGATTCCCAGCCTGGAGACTCAGCCACCTACTTCTGTGCAGCGCCTCGTAAATACAACTTCAACAAATTTTACTTTGGATCT	TCRAV23-01	unknown	TCRAJ21-01*01
	s7 Tcon Cells	2.88059e-05	2	CAVNARDSSYKLIF	CTCTGTGCAGTGGAGTGACACAGCTGAGTACTTCTGTGCCGTGAATGCGCGGGATAGCAGCTATAAATTGATCTTCGGGAGT	TCRAV08-01	TCRDD01-01	TCRAJ12-01*01
	s7 Tcon Cells	2.88059e-05	2	CAFYGGATNKLIF	CAAAGGATCCCAGCCTGAAGACTCAGCCACATACCTCTGTGCCTTTTATGGTGGTGCTACAAACAAGCTCATCTTTGGAACT	TCRAV24-01*01	unknown	TCRAJ32-01
	s7 Tcon Cells	2.88059e-05	3	CALGRVPITLSTYWGIGLIF	TTCAGCAAAGTACTTTTGTGCTCTTGGGAGAGTTCCGATCACCCTATCGACTTACTGGGGGATTGGACTCATCTTTGGAAAA	TCRDV01-01*01	TCRDD01-01	TCRDJ01-01*01
	s7 Tcon Cells	2.88059e-05	3	CLLGESNSGAGSYQLTF	GGTATCAGACTCAGCCGTGTACTACTGTCTTCTGGGAGAATCGAACTCTGGGGCTGGGAGTTACCAACTCACTTTCGGGAAG	TCRAV40-01*01	unknown	TCRAJ28-01*01
	s7 Tcon Cells	2.88059e-05	2	CAYSLDTGANSKLTF	CTCACAGCTGGGGGATGCCGCGATGTATTTCTGTGCTTATAGTCTCGATACTGGAGCCAATAGTAAGCTGACATTTGGAAAA	TCRAV38-02*01	unknown	TCRAJ56-01*01
	s7 Tcon Cells	2.88059e-05	2	CAVNTDVWSGAGSYQLTF	CAGTGATTCAGCCACCTACCTCTGTGCCGTGAACACTGATGTATGGTCTGGGGCTGGGAGTTACCAACTCACTTTCGGGAAG	TCRAV12-02	TCRDD01-01	TCRAJ28-01*01
	s7 Tcon Cells	2.88059e-05	3	CAYNGGNAGNMLTF	AGCTACTCAACCTGGAGACTCAGCTGTCTACTTTTGTGCGTACAATGGGGGTAATGCAGGCAACATGCTCACCTTTGGAGGG	TCRAV13-02	TCRDD01-01	TCRAJ39-01*01
	s7 Tcon Cells	2.88059e-05	3	CAASALYDYKLSF	TGTGCCCTCCCAGCCTGGAGACTCTGCAGTGTACTTCTGTGCAGCAAGCGCCCTGTACGACTACAAGCTCAGCTTTGGAGCC	TCRAV29-01	unknown	TCRAJ20-01*01
	s7 Tcon Cells	2.88059e-05	2	CAVTGRGSTLGRLYF	CTCCCAGCCCAGTGATTCAGCCACCTACCTCTGTGCCGTGACTGGCAGAGGCTCAACCCTGGGGAGGCTATACTTTGGAAGA	TCRAV12-02	unknown	TCRAJ18-01*01
	s7 Tcon Cells	2.88059e-05	3	CAVSANKFYF	CTTGAGGAAACCCTCAGTCCATATAAGCGACACGGCTGAGTACTTCTGTGCTGTGAGTGCCAACAAATTTTACTTTGGATCT	TCRAV08-06	unknown	TCRAJ21-01*01
	s7 Tcon Cells	2.88059e-05	2	CALGEHLRTGDRRTDKLIF	AGATTCAGCAAAGTACTTTTGTGCTCTTGGGGAACATCTACGGACTGGGGATCGGCGGACCGATAAACTCATCTTTGGAAAA	TCRDV01-01*01	TCRDD01-01	TCRDJ01-01*01
	s7 Tcon Cells	2.88059e-05	2	CAVKADSWGKLQF	ACCCTCTGTGCAGTGGAGTGACACAGCTGAGTACTTCTGTGCCGTGAAGGCTGACAGCTGGGGGAAATTGCAGTTTGGAGCA	TCRAV08-01	TCRDD01-01	TCRAJ24-01
	s7 Tcon Cells	2.88059e-05	3	CAVGSGNTGKLIF	CACAGCTGCCGTGCATGACCTCTCTGCCACCTACTTCTGTGCCGTGGGTTCTGGCAACACAGGCAAACTAATCTTTGGGCAA	TCRAV39-01*01	unknown	TCRAJ37-01
	s7 Tcon Cells	2.88059e-05	2	CAVSDNNNARLMF	ACCCTCAGCCCATATGAGCGACGCGGCTGAGTACTTCTGTGCTGTGAGTGATAATAACAATGCCAGACTCATGTTTGGAGAT	TCRAV08-04	unknown	TCRAJ31-01*01
	s7 Tcon Cells	2.88059e-05	3	CALSEANRDDKIIF	CTCAGTTCAAGTGTCAGACTCAGCGGTGTACTTCTGTGCTCTGTCCGAGGCGAACAGAGATGACAAGATCATCTTTGGAAAA	TCRAV09-02	TCRDD02-01	TCRAJ30-01*01
	s7 Tcon Cells	2.88059e-05	3	CAVNGDSGAGSYQLTF	CCAGCCCAGTGATTCAGCCACCTACCTCTGTGCCGTGAACGGCGACTCTGGGGCTGGGAGTTACCAACTCACTTTCGGGAAG	TCRAV12-02	TCRDD01-01	TCRAJ28-01*01
	s7 Tcon Cells	2.88059e-05	4	CAASAMDSNYQLIW	GCCCTCCCAGCCTGGAGACTCTGCAGTGTACTTCTGTGCAGCAAGCGCGATGGATAGCAACTATCAGTTAATCTGGGGCGCT	TCRAV29-01	unknown	TCRAJ33-01*01
	s7 Tcon Cells	2.88059e-05	3	CAAFLTRSQGNLIF	GCCCTCCCAGCCTGGAGACTCTGCAGTGTACTTCTGTGCAGCGTTCCTGACGAGAAGCCAAGGAAATCTCATCTTTGGAAAA	TCRAV29-01	TCRDD02-01	TCRAJ42-01*01
	s7 Tcon Cells	2.88059e-05	3	CAVQADGSGSRLTF	AGCCCCTAAACCTGAAGACTCAGCCACTTATCTCTGTGCTGTGCAGGCTGATGGCAGTGGCTCTAGGTTGACCTTTGGGGAA	TCRAV20-01	TCRDD01-01	TCRAJ58-01*01
	s7 Tcon Cells	2.88059e-05	2	CVVISNSGYALNF	CAGAGACTCCAAGCTCAGTGATTCAGCCACCTACCTCTGTGTGGTGATCTCAAATTCCGGGTATGCACTCAACTTCGGCAAA	TCRAV12-01	unknown	TCRAJ41-01*01
	s7 Tcon Cells	2.88059e-05	2	CAVRPRDNYGQNFVF	TGCCCTTGTGAGCGACTCCGCTTTGTACTTCTGTGCTGTGAGACCCCGGGATAACTATGGTCAGAATTTTGTCTTTGGTCCC	TCRAV03-01	TCRDD02-01	TCRAJ26-01*01
	s7 Tcon Cells	2.88059e-05	2	CAALLQGAQKLVF	CACAGAGACCCAACCTGAAGACTCGGCTGTCTACTTCTGTGCAGCATTACTTCAGGGAGCCCAGAAGCTGGTATTTGGCCAA	TCRAV13-01	unknown	TCRAJ54-01*01
	s7 Tcon Cells	2.88059e-05	2	CIVLTQGGSEKLVF	CCACGCTACGCTGAGAGACACTGCTGTGTACTATTGCATCGTCTTAACTCAGGGCGGATCTGAAAAGCTGGTCTTTGGAAAG	TCRAV26-01	unknown	TCRAJ57-01*01
	s7 Tcon Cells	2.88059e-05	3	CAGRSNDYKLSF	CATCACAGCCCCTAAACCTGAAGACTCAGCCACTTATCTCTGTGCTGGCCGTTCTAACGACTACAAGCTCAGCTTTGGAGCC	TCRAV20-01	TCRDD02-01	TCRAJ20-01*01
	s7 Tcon Cells	2.88059e-05	2	CAGVPPRGSTLGRLYF	CCAGCCTGGTGATACAGGCCTCTACCTCTGTGCAGGAGTGCCGCCCAGAGGCTCAACCCTGGGGAGGCTATACTTTGGAAGA	TCRAV27-01*01	unknown	TCRAJ18-01*01
	s7 Tcon Cells	2.88059e-05	3	CLLGSNNAGNMLTF	TTCAGTCCAGGTATCAGACTCAGCCGTGTACTACTGTCTTCTGGGCTCTAATAATGCAGGCAACATGCTCACCTTTGGAGGG	TCRAV40-01*01	unknown	TCRAJ39-01*01
	s7 Tcon Cells	2.88059e-05	2	CGTANTGTASKLTF	GGCCTCCCAGCTCAGTTACTCAGGAACCTACTTCTGCGGCACAGCAAATACCGGCACTGCCAGTAAACTCACCTTTGGGACT	TCRAV30-01	unknown	TCRAJ44-01*01
	s7 Tcon Cells	2.88059e-05	3	CAVSDYGQNFVF	GAAACCCTCAGTCCATATAAGCGACACGGCTGAGTACTTCTGTGCTGTGAGTGACTATGGTCAGAATTTTGTCTTTGGTCCC	TCRAV08-06	unknown	TCRAJ26-01*01
	s7 Tcon Cells	2.88059e-05	3	CIVGGTSRYDYKLSF	CGCTACGCTGAGAGACACTGCTGTGTACTATTGCATCGTCGGGGGGACCTCTCGGTACGACTACAAGCTCAGCTTTGGAGCC	TCRAV26-01	TCRDD01-01	TCRAJ20-01*01
	s7 Tcon Cells	2.88059e-05	3	CALSGRQAGRRALTF	TGCTCAAGAGGAAGACTCAGCCATGTATTACTGTGCTCTAAGTGGCCGTCAAGCGGGCAGGAGAGCACTTACTTTTGGGAGT	TCRAV16-01*01	unknown	TCRAJ05-01*01
	s7 Tcon Cells	2.85367e-05	3	CIVRVEDNAGNMLTF	CGCTACGCTGAGAGACACTGCTGTGTACTATTGCATCGTCAGAGTCGAGGATAATGCAGGCAACATGCTCACCTTTGGAGGG	TCRAV26-01	unknown	TCRAJ39-01*01
	s7 Tcon Cells	2.85367e-05	2	CGTAYAGGTSYGKLTF	CCAGCTCAGTTACTCAGGAACCTACTTCTGCGGCACAGCTTATGCTGGTGGTACTAGCTATGGAAAGCTGACATTTGGACAA	TCRAV30-01	unknown	TCRAJ52-01*01
	s7 Tcon Cells	2.85367e-05	2	CAVRGAGGGADGLTF	TGCCCTTGTGAGCGACTCCGCTTTGTACTTCTGTGCTGTGAGGGGGGCGGGAGGAGGTGCTGACGGACTCACCTTTGGCAAA	TCRAV03-01	TCRDD01-01	TCRAJ45-01*01
	s7 Tcon Cells	2.85367e-05	3	CAVILPGGSYIPTF	AGACTCCCAGCCCAGTGATTCAGCCACCTACCTCTGTGCCGTGATCCTACCAGGAGGAAGCTACATACCTACATTTGGAAGA	TCRAV12-02	TCRDD02-01	TCRAJ06-01*01
	s7 Tcon Cells	2.85367e-05	2	CAGFWGGTSYGKLTF	CACCCAGACTACAGATGTAGGAACCTACTTCTGTGCAGGGTTTTGGGGTGGTACTAGCTATGGAAAGCTGACATTTGGACAA	TCRAV25-01*01	TCRDD01-01	TCRAJ52-01*01
	s7 Tcon Cells	2.85367e-05	2	CAAMKRGGSEKLVF	GCCCTCCCAGCCTGGAGACTCTGCAGTGTACTTCTGTGCAGCAATGAAGAGAGGCGGATCTGAAAAGCTGGTCTTTGGAAAG	TCRAV29-01	TCRDD03-01	TCRAJ57-01*01
	s7 Tcon Cells	2.85367e-05	2	CALSRQTGANNLFF	ATTTGCTCAAGAGGAAGACTCAGCCATGTATTACTGTGCTCTAAGTCGTCAAACTGGGGCAAACAACCTCTTCTTTGGGACT	TCRAV16-01*01	TCRDD01-01	TCRAJ36-01*01
	s7 Tcon Cells	2.85367e-05	3	CAASLGVGDNWGDKLIF	GCCTGGAGACTCTGCAGTGTACTTCTGTGCAGCAAGCTTGGGGGTGGGGGATAATTGGGGCGATAAACTCATCTTTGGAAAA	TCRAV29-01	TCRDD01-01	TCRDJ01-01*01
	s7 Tcon Cells	2.85367e-05	2	CAGQVGPSGGGADGLTF	ACCTAGTGATGTAGGCATCTACTTCTGTGCTGGGCAGGTAGGGCCTTCAGGAGGAGGTGCTGACGGACTCACCTTTGGCAAA	TCRAV35-01	unknown	TCRAJ45-01*01
	s7 Tcon Cells	2.85367e-05	2	CVVGGSQGNLIF	CATCAGAGACTCCAAGCTCAGTGATTCAGCCACCTACCTCTGTGTGGTGGGAGGAAGCCAAGGAAATCTCATCTTTGGAAAA	TCRAV12-01	unknown	TCRAJ42-01*01
	s7 Tcon Cells	2.85367e-05	2	CAPVDSNYQLIW	TTTGAAGGAGCTCCAGATGAAAGACTCTGCCTCTTACCTCTGTGCCCCCGTCGATAGCAACTATCAGTTAATCTGGGGCGCT	TCRAV01-02	unknown	TCRAJ33-01*01
	s7 Tcon Cells	2.85367e-05	2	CVVSGDSTDSWGKLQF	CCAGCTCAGCGATTCAGCCTCCTACATCTGTGTGGTGAGTGGGGACTCAACTGACAGCTGGGGGAAATTGCAGTTTGGAGCA	TCRAV10-01*01	TCRDD01-01	TCRAJ24-01
	s7 Tcon Cells	2.85367e-05	2	CAARGGNARLMF	CATCACAGCTGCCGTGCATGACCTCTCTGCCACCTACTTCTGTGCCGCCAGGGGGGGGAATGCCAGACTCATGTTTGGAGAT	TCRAV39-01*01	TCRDD01-01	TCRAJ31-01*01
	s7 Tcon Cells	2.85367e-05	2	CAASIKSGGYQKVTF	GACCCAACCTGAAGACTCGGCTGTCTACTTCTGTGCAGCAAGTATAAAATCTGGGGGTTACCAGAAAGTTACCTTTGGAACT	TCRAV13-01	unknown	TCRAJ13-01*02
	s7 Tcon Cells	2.85367e-05	2	CAVGGYNTDKLIF	ACCCTCTGTGCATTGGAGTGATGCTGCTGAGTACTTCTGTGCTGTGGGTGGCTATAACACCGACAAGCTCATCTTTGGGACT	TCRAV08-03	unknown	TCRAJ34-01*01
	s7 Tcon Cells	2.85367e-05	2	CAGQPRNNDMRF	TATCTCAGCATCCATACCTAGTGATGTAGGCATCTACTTCTGTGCTGGGCAGCCCCGTAACAATGACATGCGCTTTGGAGCA	TCRAV35-01	unknown	TCRAJ43-01*01
	s7 Tcon Cells	2.85367e-05	3	CATIHSGSRLTF	CATCAGAGACTCACAGCCCAGTGATTCAGCCACCTACCTCTGTGCCACAATCCACAGTGGCTCTAGGTTGACCTTTGGGGAA	TCRAV12-03	unknown	TCRAJ58-01*01
	s7 Tcon Cells	2.85367e-05	3	CALSETRYNTDKLIF	CTCACAAGTTGTGGACTCAGCAGTATACTTCTGTGCTCTGAGTGAGACCCGATATAACACCGACAAGCTCATCTTTGGGACT	TCRAV19-01*01	TCRDD02-01	TCRAJ34-01*01
	s7 Tcon Cells	2.85367e-05	2	CAVRGNFNKFYF	CATTGCAGCTTCTCAGCCTGGTGACTCAGCCACCTACCTCTGTGCTGTGAGGGGCAACTTCAACAAATTTTACTTTGGATCT	TCRAV21-01	TCRDD01-01	TCRAJ21-01*01
	s7 Tcon Cells	2.85367e-05	3	CAAMNTGNQFYF	CATCACAGAGACCCAACCTGAAGACTCGGCTGTCTACTTCTGTGCAGCAATGAACACCGGTAACCAGTTCTATTTTGGGACA	TCRAV13-01	unknown	TCRAJ49-01*01
	s7 Tcon Cells	2.85367e-05	2	CAVLNSNSGYALNF	CTCTTCCCAGACCACAGACTCAGGCGTTTATTTCTGTGCTGTCCTAAACTCAAATTCCGGGTATGCACTCAACTTCGGCAAA	TCRAV22-01*01	TCRDD02-01	TCRAJ41-01*01
	s7 Tcon Cells	2.85367e-05	3	CETDSWGKLQF	GCACATCACAGCCTCCCAGCTCAGCGATTCAGCCTCCTACATCTGTGAGACTGACAGCTGGGGGAAATTGCAGTTTGGAGCA	TCRAV10-01*01	TCRDD01-01	TCRAJ24-01
	s7 Tcon Cells	2.85367e-05	4	CAASGNNARLMF	CATTGTGCCCTCCCAGCCTGGAGACTCTGCAGTGTACTTCTGTGCAGCAAGCGGGAACAATGCCAGACTCATGTTTGGAGAT	TCRAV29-01	TCRDD01-01	TCRAJ31-01*01
	s7 Tcon Cells	2.85367e-05	3	CAVDSGGGADGLTF	CTCTTCCCAGACCACAGACTCAGGCGTTTATTTCTGTGCTGTCGATTCAGGAGGAGGTGCTGACGGACTCACCTTTGGCAAA	TCRAV22-01*01	TCRDD01-01	TCRAJ45-01*01
	s7 Tcon Cells	2.85367e-05	2	CAGKDQTGANNLFF	AGCTTCTCAGCCTGGTGACTCAGCCACCTACCTCTGTGCTGGGAAGGATCAAACTGGGGCAAACAACCTCTTCTTTGGGACT	TCRAV21-01	unknown	TCRAJ36-01*01
	s7 Tcon Cells	2.85367e-05	2	CAVTAYSGAGSYQLTF	GCAGTGGAGTGACACAGCTGAGTACTTCTGTGCCGTGACTGCATACTCTGGGGCTGGGAGTTACCAACTCACTTTCGGGAAG	TCRAV08-01	TCRDD01-01	TCRAJ28-01*01
	s7 Tcon Cells	2.85367e-05	2	CAEGSLGGGNKLTF	AGCTACTCAACCTGGAGACTCAGCTGTCTACTTTTGTGCAGAGGGGTCATTGGGAGGAGGAAACAAACTCACCTTTGGGACA	TCRAV13-02	TCRDD01-01	TCRAJ10-01*01
	s7 Tcon Cells	2.85367e-05	2	CTVTSGTYKYIF	CCTGCCCCACGCTACGCTGAGAGACACTGCTGTGTACTATTGCACCGTTACCTCAGGAACCTACAAATACATCTTTGGAACA	TCRAV26-01	unknown	TCRAJ40-01*01
	s7 Tcon Cells	2.85367e-05	2	CAALSTGNQFYF	CATTGTGCCCTCCCAGCCTGGAGACTCTGCAGTGTACTTCTGTGCAGCATTGTCCACCGGTAACCAGTTCTATTTTGGGACA	TCRAV29-01	unknown	TCRAJ49-01*01
	s7 Tcon Cells	2.85367e-05	3	CAENTTGANNLFF	TGCAGCTACTCAACCTGGAGACTCAGCTGTCTACTTTTGTGCAGAGAATACAACTGGGGCAAACAACCTCTTCTTTGGGACT	TCRAV13-02	unknown	TCRAJ36-01*01
	s7 Tcon Cells	2.85367e-05	3	CAGEYGSARQLTF	CACTGCAGCCCAGCCTGGTGATACAGGCCTCTACCTCTGTGCAGGAGAATATGGTTCTGCAAGGCAACTGACCTTTGGATCT	TCRAV27-01*01	TCRDD03-01	TCRAJ22-01*01
	s7 Tcon Cells	2.85367e-05	2	CIVRPADDKIIF	CCTGCCCCACGCTACGCTGAGAGACACTGCTGTGTACTATTGCATCGTCAGACCCGCAGATGACAAGATCATCTTTGGAAAA	TCRAV26-01	unknown	TCRAJ30-01*01
	s7 Tcon Cells	2.85367e-05	2	CAGSSQGGSEKLVF	CTCAGTCCATATAAGCGACACGGCTGAGTACTTCTGTGCTGGATCCTCTCAGGGCGGATCTGAAAAGCTGGTCTTTGGAAAG	TCRAV08-06	TCRDD02-01	TCRAJ57-01*01
	s7 Tcon Cells	2.85367e-05	2	CVVSDGGQGGKLIF	CTCAGCCCATATGAGCGACGCGGCTGAGTACTTCTGTGTTGTGAGTGATGGGGGCCAGGGAGGAAAGCTTATCTTCGGACAG	TCRAV08-02	TCRDD01-01	TCRAJ23-01
	s7 Tcon Cells	2.85367e-05	2	CAVRSWETSGSRLTF	CTCCCATCCCAGAGACTCTGCCGTCTACATCTGTGCTGTCAGATCGTGGGAAACCAGTGGCTCTAGGTTGACCTTTGGGGAA	TCRAV41-01*01	TCRDD01-01	TCRAJ58-01*01
	s7 Tcon Cells	2.85367e-05	3	GSARQLTF	TATTTCTCTGCTCATCAGAGACTCCCAGCCCAGTGATTCAGCCACCTACGTTGGTTCTGCAAGGCAACTGACCTTTGGATCT	TCRAV12-02	TCRDD03-01	TCRAJ22-01*01
	s7 Tcon Cells	2.85367e-05	3	CAARNNNARLMF	CATCAGAGACTCCCAGCCCAGTGATTCAGCCACCTACCTCTGTGCCGCACGGAATAACAATGCCAGACTCATGTTTGGAGAT	TCRAV12-02	unknown	TCRAJ31-01*01
	s7 Tcon Cells	2.85367e-05	2	CAASPNTGNQFYF	CATGGATTCCCAGCCTGGAGACTCAGCCACCTACTTCTGTGCAGCAAGCCCGAACACCGGTAACCAGTTCTATTTTGGGACA	TCRAV23-01	TCRDD02-01	TCRAJ49-01*01
	s7 Tcon Cells	2.85367e-05	2	CAENYVNAGNMLTF	AGCTACTCAACCTGGAGACTCAGCTGTCTACTTTTGTGCAGAGAACTACGTTAATGCAGGCAACATGCTCACCTTTGGAGGG	TCRAV13-02	unknown	TCRAJ39-01*01
	s7 Tcon Cells	2.85367e-05	2	CAFALTYSGAGSYQLTF	GCTGGGGGACACTGCGATGTATTTCTGTGCTTTCGCCCTCACATACTCTGGGGCTGGGAGTTACCAACTCACTTTCGGGAAG	TCRAV38-01	TCRDD02-01	TCRAJ28-01*01
	s7 Tcon Cells	2.85367e-05	2	CAMTVTNAGGTSYGKLTF	CAGTGATTCAGCCACCTACCTCTGTGCAATGACCGTCACTAATGCTGGTGGTACTAGCTATGGAAAGCTGACATTTGGACAA	TCRAV12-03	unknown	TCRAJ52-01*01
	s7 Tcon Cells	2.85367e-05	3	CAEIPSSGTYKYIF	AGCTACTCAACCTGGAGACTCAGCTGTCTACTTTTGTGCAGAGATCCCCTCCTCAGGAACCTACAAATACATCTTTGGAACA	TCRAV13-02	TCRDD02-01	TCRAJ40-01*01
	s7 Tcon Cells	2.85367e-05	2	CALSEAGWGSSGSARQLTF	GGACTCAGCAGTATACTTCTGTGCTCTGAGTGAGGCGGGCTGGGGCTCTTCTGGTTCTGCAAGGCAACTGACCTTTGGATCT	TCRAV19-01*01	TCRDD01-01	TCRAJ22-01*01
	s7 Tcon Cells	2.85367e-05	2	CIVRETWNDMRF	CCTGCCCCACGCTACGCTGAGAGACACTGCTGTGTACTATTGCATCGTCAGGGAAACCTGGAATGACATGCGCTTTGGAGCA	TCRAV26-01	unknown	TCRAJ43-01*01
	s7 Tcon Cells	2.85367e-05	2	CVVGDNAGNNRKLIW	CTCCCAGCTCAGCGATTCAGCCTCCTACATCTGTGTGGTGGGAGATAATGCTGGCAACAACCGTAAGCTGATTTGGGGATTG	TCRAV10-01*01	TCRDD01-01	TCRAJ38-01*01
	s7 Tcon Cells	2.85367e-05	2	CAENKSGTYKYIF	TGCAGCTACTCAACCTGGAGACTCAGCTGTCTACTTTTGTGCAGAGAACAAATCAGGAACCTACAAATACATCTTTGGAACA	TCRAV13-02	TCRDD03-01	TCRAJ40-01*01
	s7 Tcon Cells	2.85367e-05	2	CAVRDIGDYKLSF	ACCATCTGCCCTTGTGAGCGACTCCGCTTTGTACTTCTGTGCTGTGAGAGACATTGGCGACTACAAGCTCAGCTTTGGAGCC	TCRAV03-01	TCRDD01-01	TCRAJ20-01*01
	s7 Tcon Cells	2.85367e-05	2	CAASKPETSGSRLTF	TTCCCAGCCTGGAGACTCAGCCACCTACTTCTGTGCAGCAAGCAAACCCGAAACCAGTGGCTCTAGGTTGACCTTTGGGGAA	TCRAV23-01	TCRDD02-01	TCRAJ58-01*01
	s7 Tcon Cells	2.85367e-05	2	CALSEDMEYGNKLVF	CTCACAAGTCGTGGACTCAGCAGTATACTTCTGTGCTCTGAGTGAGGACATGGAATATGGAAACAAACTGGTCTTTGGCGCA	TCRAV19-01*01	unknown	TCRAJ47-01*01
	s7 Tcon Cells	2.85367e-05	2	CALWRGNQGGKLIF	CTCAGTTCAAGTGTCAGACTCAGCGGTGTACTTCTGTGCTCTGTGGAGAGGGAACCAGGGAGGAAAGCTTATCTTCGGACAG	TCRAV09-02	TCRDD01-01	TCRAJ23-01
	s7 Tcon Cells	2.85367e-05	3	CALHFYNTDKLIF	CACAGCCTCACAAGTCGTGGACTCAGCAGTATACTTCTGTGCTCTTCACTTCTATAACACCGACAAGCTCATCTTTGGGACT	TCRAV19-01*01	TCRDD02-01	TCRAJ34-01*01
	s7 Tcon Cells	2.85367e-05	3	CAGWVDNNARLMF	CACAGCCACCCAGACTACAGATGTAGGAACCTACTTCTGTGCAGGGTGGGTCGATAACAATGCCAGACTCATGTTTGGAGAT	TCRAV25-01*01	TCRDD01-01	TCRAJ31-01*01
	s7 Tcon Cells	2.85367e-05	2	CAATLLGKSSGDKLTF	CCAGCCTGGAGACTCAGCCACCTACTTCTGTGCAGCAACCCTGCTGGGGAAAAGCAGCGGAGACAAGCTGACTTTTGGGACC	TCRAV23-01	TCRDD01-01	TCRAJ46-01*01
	s7 Tcon Cells	2.85367e-05	3	CAVGGGTSYGKLTF	CTCTGTGCATTGGAGTGATGCTGCTGAGTACTTCTGTGCTGTGGGTGGTGGTACTAGCTATGGAAAGCTGACATTTGGACAA	TCRAV08-03	unknown	TCRAJ52-01*01
	s7 Tcon Cells	2.85367e-05	2	CAVKGVASGSRLTF	AGCCTCCCATCCCAGAGACTCTGCCGTCTACATCTGTGCTGTCAAGGGCGTAGCCAGTGGCTCTAGGTTGACCTTTGGGGAA	TCRAV41-01*01	TCRDD01-01	TCRAJ58-01*01
	s7 Tcon Cells	2.85367e-05	2	CAASHLFANFGNEKLTF	ACCTGAAGACTCGGCTGTCTACTTCTGTGCAGCAAGTCACCTCTTCGCTAACTTTGGAAATGAGAAATTAACCTTTGGGACT	TCRAV13-01	TCRDD02-01	TCRAJ48-01*01
	s7 Tcon Cells	2.85367e-05	2	CAVSWTSTDKLIF	CACAGCCTCCCATCCCAGAGACTCTGCCGTCTACATCTGTGCTGTCAGTTGGACAAGCACCGACAAGCTCATCTTTGGGACT	TCRAV41-01*01	TCRDD01-01	TCRAJ34-01*01
	s7 Tcon Cells	2.85367e-05	3	CAASRYGGSQGNLIF	CTCCCAGCCTGGAGACTCTGCAGTGTACTTCTGTGCAGCAAGCAGGTATGGAGGAAGCCAAGGAAATCTCATCTTTGGAAAA	TCRAV29-01	unknown	TCRAJ42-01*01
	s7 Tcon Cells	2.85367e-05	2	CAGAEYGNKLVF	CATCACTGCAGCCCAGCCTGGTGATACAGGCCTCTACCTCTGTGCAGGGGCGGAATATGGAAACAAACTGGTCTTTGGCGCA	TCRAV27-01*01	TCRDD01-01	TCRAJ47-01*01
	s7 Tcon Cells	2.85367e-05	3	CIVRVRGTGNQFYF	CCACGCTACGCTGAGAGACACTGCTGTGTACTATTGCATCGTCAGAGTCCGAGGCACCGGTAACCAGTTCTATTTTGGGACA	TCRAV26-01	unknown	TCRAJ49-01*01
	s7 Tcon Cells	2.85367e-05	3	CAMNRDDKIIF	GTTCATCAGAGACTCACAGCCCAGTGATTCAGCCACCTACCTCTGTGCAATGAACAGAGATGACAAGATCATCTTTGGAAAA	TCRAV12-03	unknown	TCRAJ30-01*01
	s7 Tcon Cells	2.85367e-05	3	CAFTYYGGSQGNLIF	CTCACAGCTGGGGGACACTGCGATGTATTTCTGTGCTTTCACTTATTATGGAGGAAGCCAAGGAAATCTCATCTTTGGAAAA	TCRAV38-01	TCRDD02-01	TCRAJ42-01*01
	s7 Tcon Cells	2.85367e-05	2	CVVNRGSNYQLIW	CAGAGACTCCAAGCTCAGTGATTCAGCCACCTACCTCTGTGTGGTGAACCGGGGTAGCAACTATCAGTTAATCTGGGGCGCT	TCRAV12-01	TCRDD01-01	TCRAJ33-01*01
	s7 Tcon Cells	2.85367e-05	3	CIVRVANYGQNFVF	CCACGCTACGCTGAGAGACACTGCTGTGTACTATTGCATCGTCAGAGTCGCGAACTATGGTCAGAATTTTGTCTTTGGTCCC	TCRAV26-01	TCRDD01-01	TCRAJ26-01*01
	s7 Tcon Cells	2.85367e-05	4	CAAPNTGNQFYF	CATTGTGCCCTCCCAGCCTGGAGACTCTGCAGTGTACTTCTGTGCAGCCCCGAACACCGGTAACCAGTTCTATTTTGGGACA	TCRAV29-01	TCRDD02-01	TCRAJ49-01*01
	s7 Tcon Cells	2.85367e-05	2	CASNQRYYGQNFVF	AGGATCCCAGCCTGAAGACTCAGCCACATACCTCTGTGCCTCTAACCAAAGGTACTATGGTCAGAATTTTGTCTTTGGTCCC	TCRAV24-01*01	TCRDD02-01	TCRAJ26-01*01
	s7 Tcon Cells	2.85367e-05	2	CALRGVGGNTPLVF	ATTTGCTCAAGAGGAAGACTCAGCCATGTATTACTGTGCTCTAAGGGGGGTAGGGGGAAACACACCTCTTGTCTTTGGAAAG	TCRAV16-01*01	TCRDD01-01	TCRAJ29-01*01
	s7 Tcon Cells	2.85367e-05	2	CATDESRRDDKIIF	GGCTTCCCGGGCAGCAGACACTGCTTCTTACTTCTGTGCTACGGACGAATCGAGAAGAGATGACAAGATCATCTTTGGAAAA	TCRAV17-01*01	TCRDD03-01	TCRAJ30-01*01
	s7 Tcon Cells	2.85367e-05	2	CAANRGGGNKLTF	TGTGCCCTCCCAGCCTGGAGACTCTGCAGTGTACTTCTGTGCAGCAAATCGAGGAGGAGGAAACAAACTCACCTTTGGGACA	TCRAV29-01	unknown	TCRAJ10-01*01
	s7 Tcon Cells	2.85367e-05	2	CAVRFGSGNTGKLIF	CCCTAAACCTGAAGACTCAGCCACTTATCTCTGTGCTGTGCGGTTTGGCTCTGGCAACACAGGCAAACTAATCTTTGGGCAA	TCRAV20-01	unknown	TCRAJ37-01
	s7 Tcon Cells	2.85367e-05	2	CATGTSGTYKYIF	CACGGCTTCCCGGGCAGCAGACACTGCTTCTTACTTCTGTGCTACGGGTACCTCAGGAACCTACAAATACATCTTTGGAACA	TCRAV17-01*01	unknown	TCRAJ40-01*01
	s7 Tcon Cells	2.85367e-05	2	CAVRDHNAGNMLTF	GGAGCTCCAGATGAAAGACTCTGCCTCTTACTTCTGCGCTGTGAGAGATCATAATGCAGGCAACATGCTCACCTTTGGAGGG	TCRAV01-01	unknown	TCRAJ39-01*01
	s7 Tcon Cells	2.85367e-05	3	CAYRSASHRVNRKLTF	ACAGCTGGGGGATGCCGCGATGTATTTCTGTGCTTATAGGAGCGCTTCACACCGGGTTAATAGGAAACTGACATTTGGAGCC	TCRAV38-02*01	TCRDD02-01	TCRAJ61-01*01
	s7 Tcon Cells	2.85367e-05	3	CALSGGGADGLTF	CACAGCCTCACAAGTTGTGGACTCAGCAGTATACTTCTGTGCTCTGTCAGGAGGAGGTGCTGACGGACTCACCTTTGGCAAA	TCRAV19-01*01	unknown	TCRAJ45-01*01
	s7 Tcon Cells	2.85367e-05	3	CVVTLYNTDKLIF	ACCCTCAGCCCATATGAGCGACGCGGCTGAGTACTTCTGTGTTGTGACCCTATATAACACCGACAAGCTCATCTTTGGGACT	TCRAV08-02	TCRDD02-01	TCRAJ34-01*01
	s7 Tcon Cells	2.85367e-05	2	CAGFSDGQKLLF	CATCACAGCCACCCAGACTACAGATGTAGGAACCTACTTCTGTGCAGGGTTTTCAGATGGCCAGAAGCTGCTCTTTGCAAGG	TCRAV25-01*01	unknown	TCRAJ16-01*01
	s7 Tcon Cells	2.85367e-05	2	CAVNIPGANSKLTF	AGACTCCCAGCCCAGTGATTCAGCCACCTACCTCTGTGCCGTGAATATTCCTGGAGCCAATAGTAAGCTGACATTTGGAAAA	TCRAV12-02	unknown	TCRAJ56-01*01
	s7 Tcon Cells	2.85367e-05	2	CAASDSGTYKYIF	TGTGCCCTCCCAGCCTGGAGACTCTGCAGTGTACTTCTGTGCAGCAAGCGACTCAGGAACCTACAAATACATCTTTGGAACA	TCRAV29-01	unknown	TCRAJ40-01*01
	s7 Tcon Cells	2.85367e-05	3	CAVDRGETSGSRLTF	TGCCGTGCATGACCTCTCTGCCACCTACTTCTGTGCCGTGGACAGGGGGGAAACCAGTGGCTCTAGGTTGACCTTTGGGGAA	TCRAV39-01*01	TCRDD01-01	TCRAJ58-01*01
	s7 Tcon Cells	2.85367e-05	3	CALRDYGQNFVF	GAAACCATTTGCTCAAGAGGAAGACTCAGCCATGTATTACTGTGCTCTAAGGGACTATGGTCAGAATTTTGTCTTTGGTCCC	TCRAV16-01*01	TCRDD01-01	TCRAJ26-01*01
	s7 Tcon Cells	2.85367e-05	2	CAETENSGYALNF	TGCAGACACCCAGACTGGGGACTCAGCTATCTACTTCTGTGCAGAGACCGAAAATTCCGGGTATGCACTCAACTTCGGCAAA	TCRAV05-01*01	unknown	TCRAJ41-01*01
	s7 Tcon Cells	2.85367e-05	3	CAGTNYGGSQGNLIF	ATCCATACCTAGTGATGTAGGCATCTACTTCTGTGCTGGGACGAATTATGGAGGAAGCCAAGGAAATCTCATCTTTGGAAAA	TCRAV35-01	unknown	TCRAJ42-01*01
	s7 Tcon Cells	2.85367e-05	3	CVVSFSSGGSYIPTF	AGCCCATATGAGCGACGCGGCTGAGTACTTCTGTGTTGTGAGTTTTTCATCAGGAGGAAGCTACATACCTACATTTGGAAGA	TCRAV08-02	TCRDD02-01	TCRAJ06-01*01
	s7 Tcon Cells	2.85367e-05	3	CIVRGPSGAGSYQLTF	TACGCTGAGAGACACTGCTGTGTACTATTGCATCGTCAGAGGCCCTTCTGGGGCTGGGAGTTACCAACTCACTTTCGGGAAG	TCRAV26-01	TCRDD02-01	TCRAJ28-01*01
	s7 Tcon Cells	2.85367e-05	3	CAVTLETSGSRLTF	CTCAGTCCATATAAGCGACACGGCTGAGTACTTCTGTGCTGTGACCTTAGAAACCAGTGGCTCTAGGTTGACCTTTGGGGAA	TCRAV08-06	TCRDD02-01	TCRAJ58-01*01
	s7 Tcon Cells	2.85367e-05	2	CAVNRDDKIIF	ATACATTGCAGCTTCTCAGCCTGGTGACTCAGCCACCTACCTCTGTGCTGTGAATAGGGATGACAAGATCATCTTTGGAAAA	TCRAV21-01	unknown	TCRAJ30-01*01
	s7 Tcon Cells	2.85367e-05	3	CGADLPPGTYKYIF	AGCCTCCCAGCTCAGCCATGCAGGCATCTACCTCTGTGGAGCAGACCTTCCCCCAGGAACCTACAAATACATCTTTGGAACA	TCRAV34-01*01	TCRDD02-01	TCRAJ40-01*01
	s7 Tcon Cells	2.85367e-05	2	CAVKGNTDKLIF	CATCACAGCCTCCCATCCCAGAGACTCTGCCGTCTACATCTGTGCTGTCAAGGGGAACACCGACAAGCTCATCTTTGGGACT	TCRAV41-01*01	TCRDD01-01	TCRAJ34-01*01
	s7 Tcon Cells	2.85367e-05	2	CAASGGGSGNTGKLIF	CCAGCCTGGAGACTCTGCAGTGTACTTCTGTGCAGCAAGCGGAGGAGGCTCTGGCAACACAGGCAAACTAATCTTTGGGCAA	TCRAV29-01	TCRDD01-01	TCRAJ37-01
	s7 Tcon Cells	2.85367e-05	2	CALSEAAGANNLFF	AGCCTCACAAGTTGTGGACTCAGCAGTATACTTCTGTGCTCTGAGTGAGGCGGCTGGGGCAAACAACCTCTTCTTTGGGACT	TCRAV19-01*01	TCRDD01-01	TCRAJ36-01*01
	s7 Tcon Cells	2.85367e-05	2	CAVDNDSNYQLIW	CACAGCTGCCGTGCATGACCTCTCTGCCACCTACTTCTGTGCCGTGGACAATGATAGCAACTATCAGTTAATCTGGGGCGCT	TCRAV39-01*01	unknown	TCRAJ33-01*01
	s7 Tcon Cells	2.85367e-05	2	CAATPPYSSASKIIF	GACCCAACCTGAAGACTCGGCTGTCTACTTCTGTGCAGCAACGCCCCCGTACAGCAGTGCTTCCAAGATAATCTTTGGATCA	TCRAV13-01	unknown	TCRAJ03-01*01
	s7 Tcon Cells	2.85367e-05	3	CAGQLVYSGGGADGLTF	ACCTAGTGATGTAGGCATCTACTTCTGTGCTGGGCAGCTGGTGTATTCAGGAGGAGGTGCTGACGGACTCACCTTTGGCAAA	TCRAV35-01	TCRDD01-01	TCRAJ45-01*01
	s7 Tcon Cells	2.85367e-05	2	CAVRPLDTGTASKLTF	CCATCCCAGAGACTCTGCCGTCTACATCTGTGCTGTCAGACCCTTGGATACCGGCACTGCCAGTAAACTCACCTTTGGGACT	TCRAV41-01*01	TCRDD02-01	TCRAJ44-01*01
	s7 Tcon Cells	2.85367e-05	2	CALSEAPNTGNQFYF	CTCACAAGTCGTGGACTCAGCAGTATACTTCTGTGCTCTGAGTGAGGCCCCGAACACCGGTAACCAGTTCTATTTTGGGACA	TCRAV19-01*01	TCRDD02-01	TCRAJ49-01*01
	s7 Tcon Cells	2.85367e-05	3	CAVTQTGANNLFF	ACCCTCAGTCCATATAAGCGACACGGCTGAGTACTTCTGTGCTGTGACCCAAACTGGGGCAAACAACCTCTTCTTTGGGACT	TCRAV08-06	TCRDD02-01	TCRAJ36-01*01
	s7 Tcon Cells	2.85367e-05	4	CAVRDDNYGQNFVF	ATCTGCCCTTGTGAGCGACTCCGCTTTGTACTTCTGTGCTGTGAGAGACGATAACTATGGTCAGAATTTTGTCTTTGGTCCC	TCRAV03-01	unknown	TCRAJ26-01*01
	s7 Tcon Cells	2.85367e-05	3	CAVLPGGSQGNLIF	AGCCCCTAAACCTGAAGACTCAGCCACTTATCTCTGTGCTGTGCTCCCGGGGGGAAGCCAAGGAAATCTCATCTTTGGAAAA	TCRAV20-01	TCRDD02-01	TCRAJ42-01*01
	s7 Tcon Cells	2.85367e-05	3	CAASGPFYWGTPRVTDKLIF	CTCTGCAGTGTACTTCTGTGCAGCAAGCGGCCCATTTTACTGGGGGACCCCAAGGGTTACCGATAAACTCATCTTTGGAAAA	TCRAV29-01	TCRDD01-01	TCRDJ01-01*01
	s7 Tcon Cells	2.85367e-05	2	CAFMKQGTGNQFYF	AGACTCACAGCTGGGGGACACTGCGATGTATTTCTGTGCTTTCATGAAGCAGGGGACCGGTAACCAGTTCTATTTTGGGACA	TCRAV38-01	TCRDD01-01	TCRAJ49-01*01
	s7 Tcon Cells	2.85367e-05	2	CAVYPNFGNEKLTF	CTCTTCCCAGACCACAGACTCAGGCGTTTATTTCTGTGCTGTCTACCCTAACTTTGGAAATGAGAAATTAACCTTTGGGACT	TCRAV22-01*01	TCRDD02-01	TCRAJ48-01*01
	s7 Tcon Cells	2.85367e-05	3	CALQRSTGGFKTIF	ATTTGCTCAAGAGGAAGACTCAGCCATGTATTACTGTGCTCTCCAAAGAAGTACTGGAGGCTTCAAAACTATCTTTGGAGCA	TCRAV16-01*01	unknown	TCRAJ09-01*01
	s7 Tcon Cells	2.85367e-05	2	CALSEAVNTDKLIF	AGCCTCACAAGTTGTGGACTCAGCAGTATACTTCTGTGCTCTGAGTGAGGCCGTGAACACCGACAAGCTCATCTTTGGGACT	TCRAV19-01*01	unknown	TCRAJ34-01*01
	s7 Tcon Cells	2.85367e-05	3	CAVRSIRKFTF	GAAGAAACCATTTGCTCAAGAGGAAGACTCAGCCATGTATTACTGTGCTGTACGGTCAATCAGGAAATTTACATTTGGAATG	TCRAV16-01*01	TCRDD01-01	TCRAJ59-01*01
	s7 Tcon Cells	2.85367e-05	2	CAVPAGEVWGWELPTHF	TTGGAGTGATGCTGCTGAGTACTTCTGTGCTGTCCCGGCGGGGGAGGTCTGGGGCTGGGAGTTACCAACTCACTTTCGGGAA	TCRAV08-03	TCRDD01-01	TCRAJ58-01*01
	s7 Tcon Cells	2.85367e-05	2	CAARSNMLTF	TCTGCACATTGTGCCCTCCCAGCCTGGAGACTCTGCAGTGTACTTCTGTGCAGCACGGAGCAACATGCTCACCTTTGGAGGG	TCRAV29-01	TCRDD01-01	TCRAJ39-01*01
	s7 Tcon Cells	2.85367e-05	2	CAVKDGQKLLF	GCTCATCAGAGACTCCCAGCCCAGTGATTCAGCCACCTACCTCTGTGCCGTGAAAGATGGCCAGAAGCTGCTCTTTGCAAGG	TCRAV12-02	unknown	TCRAJ16-01*01
	s7 Tcon Cells	2.85367e-05	3	CAILRGNTGKLIF	CAGAGACTCACAGCCCAGTGATTCAGCCACCTACCTCTGTGCAATACTACGAGGCAACACAGGCAAACTAATCTTTGGGCAA	TCRAV12-03	unknown	TCRAJ37-01
	s7 Tcon Cells	2.85367e-05	3	CAGHSGAGSYQLTF	TGCAGCCCAGCCTGGTGATACAGGCCTCTACCTCTGTGCAGGACACTCTGGGGCTGGGAGTTACCAACTCACTTTCGGGAAG	TCRAV27-01*01	unknown	TCRAJ28-01*01
	s7 Tcon Cells	2.85367e-05	2	CIVRVEGGNKLVF	GCCCCACGCTACGCTGAGAGACACTGCTGTGTACTATTGCATCGTCAGAGTCGAAGGTGGAAACAAACTGGTCTTTGGCGCA	TCRAV26-01	unknown	TCRAJ47-01*01
	s7 Tcon Cells	2.85367e-05	2	CGADRGTYKYIF	TATCACAGCCTCCCAGCCCAGCCATGCAGGCATCTACCTCTGTGGAGCAGACAGAGGAACCTACAAATACATCTTTGGAACA	TCRAV34-01*01	unknown	TCRAJ40-01*01
	s7 Tcon Cells	2.85367e-05	2	CAVRDSAGNNRKLIW	TGCCCTTGTGAGCGACTCCGCTTTGTACTTCTGTGCTGTGAGAGACTCTGCTGGCAACAACCGTAAGCTGATTTGGGGATTG	TCRAV03-01	TCRDD02-01	TCRAJ38-01*01
	s7 Tcon Cells	2.85367e-05	2	CALSDPWGKLQF	CATCACAGCCTCACAAGTCGTGGACTCAGCAGTATACTTCTGTGCTCTGAGTGACCCCTGGGGGAAATTGCAGTTTGGAGCA	TCRAV19-01*01	TCRDD01-01	TCRAJ24-01
	s7 Tcon Cells	2.85367e-05	2	CAASKTGGFKTIF	CACAGAGACCCAACCTGAAGACTCGGCTGTCTACTTCTGTGCAGCAAGTAAAACTGGAGGCTTCAAAACTATCTTTGGAGCA	TCRAV13-01	unknown	TCRAJ09-01*01
	s7 Tcon Cells	2.85367e-05	3	CAERGTGGFKTIF	TGCAGACACCCAGACTGGGGACTCAGCTATCTACTTCTGTGCAGAGAGAGGAACTGGAGGCTTCAAAACTATCTTTGGAGCA	TCRAV05-01*01	TCRDD01-01	TCRAJ09-01*01
	s7 Tcon Cells	2.85367e-05	2	CATDPPGGGADGLTF	TTCCCGGGCAGCAGACACTGCTTCTTACTTCTGTGCTACGGATCCACCAGGAGGAGGTGCTGACGGACTCACCTTTGGCAAA	TCRAV17-01*01	TCRDD02-01	TCRAJ45-01*01
	s7 Tcon Cells	2.85367e-05	2	CIVASGNTGKLIF	GCACCGTGCTACCTTGAGAGATGCTGCTGTGTACTACTGCATCGTGGCATCTGGCAACACAGGCAAACTAATCTTTGGGCAA	TCRAV26-02	TCRDD01-01	TCRAJ37-01
	s7 Tcon Cells	2.85367e-05	3	CAMSDNYGQNFVF	CAGAGACTCACAGCCCAGTGATTCAGCCACCTACCTCTGTGCAATGAGCGATAACTATGGTCAGAATTTTGTCTTTGGTCCC	TCRAV12-03	unknown	TCRAJ26-01*01
	s7 Tcon Cells	2.85367e-05	2	CALSAATDSWGKLQF	CTCACAAGTTGTGGACTCAGCAGTATACTTCTGTGCTCTGAGTGCGGCAACTGACAGCTGGGGGAAATTGCAGTTTGGAGCA	TCRAV19-01*01	TCRDD01-01	TCRAJ24-01
	s7 Tcon Cells	2.85367e-05	3	CGPSDSTKYWGNNTDKLIF	AGACTCTGCAGTGTACTTCTGTGGACCCTCTGATAGCACTAAATACTGGGGGAATAACACCGATAAACTCATCTTTGGAAAA	TCRAV29-01	TCRDD01-01	TCRDJ01-01*01
	s7 Tcon Cells	2.82675e-05	3	CAVRRDYGQNFVF	CACAGCCCCTAAACCTGAAGACTCAGCCACTTATCTCTGTGCTGTGCGGAGGGACTATGGTCAGAATTTTGTCTTTGGTCCC	TCRAV20-01	TCRDD01-01	TCRAJ26-01*01
	s7 Tcon Cells	2.82675e-05	3	CILRELYNFNKFYF	CCGTGCTACCTTGAGAGATGCTGCTGTGTACTACTGCATCCTGAGAGAGTTATACAACTTCAACAAATTTTACTTTGGATCT	TCRAV26-02	unknown	TCRAJ21-01*01
	s7 Tcon Cells	2.82675e-05	2	CILRGSGNTGKLIF	CCGTGCTACCTTGAGAGATGCTGCTGTGTACTACTGCATCCTGAGAGGGTCTGGCAACACAGGCAAACTAATCTTTGGGCAA	TCRAV26-02	unknown	TCRAJ37-01
	s7 Tcon Cells	2.82675e-05	2	CVVTPYNFNKFYF	ACCCTCAGCCCATATGAGCGACGCGGCTGAGTACTTCTGTGTTGTGACCCCATACAACTTCAACAAATTTTACTTTGGATCT	TCRAV08-02	TCRDD02-01	TCRAJ21-01*01
	s7 Tcon Cells	2.82675e-05	3	CAGQRTSGSRLTF	CTCAGCATCCATACCTAGTGATGTAGGCATCTACTTCTGTGCTGGGCAGAGAACCAGTGGCTCTAGGTTGACCTTTGGGGAA	TCRAV35-01	TCRDD03-01	TCRAJ58-01*01
	s7 Tcon Cells	2.82675e-05	3	CAVRDEGTYKYIF	ACCATCTGCCCTTGTGAGCGACTCCGCTTTGTACTTCTGTGCTGTGAGAGACGAAGGAACCTACAAATACATCTTTGGAACA	TCRAV03-01	unknown	TCRAJ40-01*01
	s7 Tcon Cells	2.82675e-05	2	CAGQRTASYDKVIF	AGCATCCATACCTAGTGATGTAGGCATCTACTTCTGTGCTGGGCAGAGGACGGCCTCCTACGACAAGGTGATATTTGGGCCA	TCRAV35-01	TCRDD01-01	TCRAJ50-01*01
	s7 Tcon Cells	2.82675e-05	2	CIVSSNFGNEKLTF	CCACGCTACGCTGAGAGACACTGCTGTGTACTATTGCATCGTCAGTTCTAACTTTGGAAATGAGAAATTAACCTTTGGGACT	TCRAV26-01	unknown	TCRAJ48-01*01
	s7 Tcon Cells	2.82675e-05	2	CAARLGAPNDYKLSF	GACCCAACCTGAAGACTCGGCTGTCTACTTCTGTGCAGCCCGGTTAGGAGCTCCTAACGACTACAAGCTCAGCTTTGGAGCC	TCRAV13-01	unknown	TCRAJ20-01*01
	s7 Tcon Cells	2.82675e-05	2	CALSDPIKAAGNKLTF	TCAAGAGGAAGACTCAGCCATGTATTACTGTGCTCTAAGTGACCCGATCAAAGCTGCAGGCAACAAGCTAACTTTTGGAGGA	TCRAV16-01*01	TCRDD02-01	TCRAJ17-01*01
	s7 Tcon Cells	2.82675e-05	2	CAGQLEGNNNARLMF	ATCCATACCTAGTGATGTAGGCATCTACTTCTGTGCTGGGCAGCTGGAAGGGAATAACAATGCCAGACTCATGTTTGGAGAT	TCRAV35-01	TCRDD01-01	TCRAJ31-01*01
	s7 Tcon Cells	2.82675e-05	3	CAAPTSGTYKYIF	TGTGCCCTCCCAGCCTGGAGACTCTGCAGTGTACTTCTGTGCAGCGCCCACCTCAGGAACCTACAAATACATCTTTGGAACA	TCRAV29-01	unknown	TCRAJ40-01*01
	s7 Tcon Cells	2.82675e-05	2	CAGLDAGGTSYGKLTF	CATACCTAGTGATGTAGGCATCTACTTCTGTGCTGGGCTTGATGCTGGTGGTACTAGCTATGGAAAGCTGACATTTGGACAA	TCRAV35-01	unknown	TCRAJ52-01*01
	s7 Tcon Cells	2.82675e-05	3	CVVSARGYSTLTF	CACAGCCTCCCAGCTCAGCGATTCAGCCTCCTACATCTGTGTGGTGAGCGCTAGGGGATACAGCACCCTCACCTTTGGGAAG	TCRAV10-01*01	unknown	TCRAJ11-01*01
	s7 Tcon Cells	2.82675e-05	2	CAARRAGYSTLTF	CATGGATTCCCAGCCTGGAGACTCAGCCACCTACTTCTGTGCAGCAAGAAGGGCAGGATACAGCACCCTCACCTTTGGGAAG	TCRAV23-01	TCRDD01-01	TCRAJ11-01*01
	s7 Tcon Cells	2.82675e-05	2	CAVGNGSGDKLTF	ACCCTCTGTGCATTGGAGTGATGCTGCTGAGTACTTCTGTGCTGTGGGAAACGGCAGCGGAGACAAGCTGACTTTTGGGACC	TCRAV08-03	unknown	TCRAJ46-01*01
	s7 Tcon Cells	2.82675e-05	2	CAVGPSNSGYALNF	CCAGGTGCGGGAGGCAGATGCTGCTGTTTACTACTGTGCTGTGGGACCTTCAAATTCCGGGTATGCACTCAACTTCGGCAAA	TCRAV02-01	TCRDD02-01	TCRAJ41-01*01
	s7 Tcon Cells	2.82675e-05	3	CALNLKTSYDKVIF	CTCAGTTCAAGTGTCAGACTCAGCGGTGTACTTCTGTGCTCTGAATTTGAAAACCTCCTACGACAAGGTGATATTTGGGCCA	TCRAV09-02	unknown	TCRAJ50-01*01
	s7 Tcon Cells	2.82675e-05	2	CIVRVLNQGAQKLVF	CGCTACGCTGAGAGACACTGCTGTGTACTATTGCATCGTCAGAGTCTTAAATCAGGGAGCCCAGAAGCTGGTATTTGGCCAA	TCRAV26-01	unknown	TCRAJ54-01*01
	s7 Tcon Cells	2.82675e-05	2	CAVTNTGRRALTF	TGCAGCTTCTCAGCCTGGTGACTCAGCCACCTACCTCTGTGCTGTGACTAACACGGGCAGGAGAGCACTTACTTTTGGGAGT	TCRAV21-01	TCRDD02-01	TCRAJ05-01*01
	s7 Tcon Cells	2.82675e-05	2	CAVGVIDYKLSF	GAAACCCTCTGTGCATTGGAGTGATGCTGCTGAGTACTTCTGTGCTGTGGGTGTAATCGACTACAAGCTCAGCTTTGGAGCC	TCRAV08-03	unknown	TCRAJ20-01*01
	s7 Tcon Cells	2.82675e-05	2	CAVRGGADGLTF	CATCACAGCCTCCCATCCCAGAGACTCTGCCGTCTACATCTGTGCTGTCAGAGGAGGTGCTGACGGACTCACCTTTGGCAAA	TCRAV41-01*01	unknown	TCRAJ45-01*01
	s7 Tcon Cells	2.82675e-05	2	CIVRPRNSGNTPLVF	CGCTACGCTGAGAGACACTGCTGTGTACTATTGCATCGTCAGACCCAGGAATTCAGGAAACACACCTCTTGTCTTTGGAAAG	TCRAV26-01	TCRDD02-01	TCRAJ29-01*01
	s7 Tcon Cells	2.82675e-05	3	CAVHGGKSSGDKLTF	CCCTAAACCTGAAGACTCAGCCACTTATCTCTGTGCTGTTCACGGGGGGAAAAGCAGCGGAGACAAGCTGACTTTTGGGACC	TCRAV20-01	TCRDD01-01	TCRAJ46-01*01
	s7 Tcon Cells	2.82675e-05	2	CAYRRRSGGGADGLTF	ACAGCTGGGGGATGCCGCGATGTATTTCTGTGCTTATAGGAGGCGGTCAGGAGGAGGTGCTGACGGACTCACCTTTGGCAAA	TCRAV38-02*01	TCRDD01-01	TCRAJ45-01*01
	s7 Tcon Cells	2.82675e-05	2	CALGELGLGAGGTSYGKLTF	TTCAGCAAAGTACTTTTGTGCTCTTGGGGAACTGGGCCTCGGTGCTGGTGGTACTAGCTATGGAAAGCTGACATTTGGACAA	TCRDV01-01*01	unknown	TCRAJ52-01*01
	s7 Tcon Cells	2.82675e-05	2	CAASNRGGGADGLTF	TTCCCAGCCTGGAGACTCAGCCACCTACTTCTGTGCAGCAAGCAATCGTGGAGGAGGTGCTGACGGACTCACCTTTGGCAAA	TCRAV23-01	unknown	TCRAJ45-01*01
	s7 Tcon Cells	2.82675e-05	3	CAASANNDMRF	GCACATTGTGCCCTCCCAGCCTGGAGACTCTGCAGTGTACTTCTGTGCAGCAAGCGCTAACAATGACATGCGCTTTGGAGCA	TCRAV29-01	unknown	TCRAJ43-01*01
	s7 Tcon Cells	2.82675e-05	3	CAASMADKLIF	GCACATCACAGAGACCCAACCTGAAGACTCGGCTGTCTACTTCTGTGCAGCAAGTATGGCCGACAAGCTCATCTTTGGGACT	TCRAV13-01	TCRDD01-01	TCRAJ34-01*01
	s7 Tcon Cells	2.82675e-05	2	CIVRFNPNNARLMF	CCACGCTACGCTGAGAGACACTGCTGTGTACTATTGCATCGTCAGATTTAACCCGAACAATGCCAGACTCATGTTTGGAGAT	TCRAV26-01	TCRDD02-01	TCRAJ31-01*01
	s7 Tcon Cells	2.82675e-05	2	CAISYGGSQGNLIF	AGACTCACAGCCCAGTGATTCAGCCACCTACCTCTGTGCAATTTCCTATGGAGGAAGCCAAGGAAATCTCATCTTTGGAAAA	TCRAV12-03	TCRDD02-01	TCRAJ42-01*01
	s7 Tcon Cells	2.82675e-05	2	CAASSNTDKLIF	CATCACAGAGACCCAACCTGAAGACTCGGCTGTCTACTTCTGTGCAGCAAGTAGTAACACCGACAAGCTCATCTTTGGGACT	TCRAV13-01	unknown	TCRAJ34-01*01
	s7 Tcon Cells	2.82675e-05	2	CAVNMYSGAGSYQLTF	GCAGTGGAGTGACACAGCTGAGTACTTCTGTGCCGTGAACATGTACTCTGGGGCTGGGAGTTACCAACTCACTTTCGGGAAG	TCRAV08-01	unknown	TCRAJ28-01*01
	s7 Tcon Cells	2.82675e-05	2	CILRASGFNKFYF	GCACCGTGCTACCTTGAGAGATGCTGCTGTGTACTACTGCATCCTGAGGGCCTCGGGCTTCAACAAATTTTACTTTGGATCT	TCRAV26-02	unknown	TCRAJ21-01*01
	s7 Tcon Cells	2.82675e-05	3	CGAETSGSRLTF	TATCACAGCCTCCCAGCCCAGCCATGCAGGCATCTACCTCTGTGGAGCAGAAACCAGTGGCTCTAGGTTGACCTTTGGGGAA	TCRAV34-01*01	unknown	TCRAJ58-01*01
	s7 Tcon Cells	2.82675e-05	2	CAVSGHSGGGADGLTF	CCATATGAGCGACGCGGCTGAGTACTTCTGTGCTGTGAGTGGCCATTCAGGAGGAGGTGCTGACGGACTCACCTTTGGCAAA	TCRAV08-04	TCRDD02-01	TCRAJ45-01*01
	s7 Tcon Cells	2.82675e-05	2	CAVQTSGSRLTF	CATTGCAGCTTCTCAGCCTGGTGACTCAGCCACCTACCTCTGTGCTGTGCAAACCAGTGGCTCTAGGTTGACCTTTGGGGAA	TCRAV21-01	unknown	TCRAJ58-01*01
	s7 Tcon Cells	2.82675e-05	2	CALSDRAAGNKLTF	CTCAGTTCAAGTGTCAGACTCAGCGGTGTACTTCTGTGCTCTGAGTGATAGGGCTGCAGGCAACAAGCTAACTTTTGGAGGA	TCRAV09-02	TCRDD03-01	TCRAJ17-01*01
	s7 Tcon Cells	2.82675e-05	2	CALSQAINDYKLSF	AGCCTCACAAGTTGTGGACTCAGCAGTATACTTCTGTGCTCTGAGCCAAGCAATTAACGACTACAAGCTCAGCTTTGGAGCC	TCRAV19-01*01	unknown	TCRAJ20-01*01
	s7 Tcon Cells	2.82675e-05	2	CALGEGAYGNKLVF	AGCCTTACAGCTAGAAGATTCAGCAAAGTACTTTTGTGCTCTTGGGGAAGGGGCATATGGAAACAAACTGGTCTTTGGCGCA	TCRDV01-01*01	TCRDD01-01	TCRAJ47-01*01
	s7 Tcon Cells	2.82675e-05	3	CAVGARNNNAGNMLTF	GCATTGGAGTGATGCTGCTGAGTACTTCTGTGCTGTGGGTGCACGGAATAATAATGCAGGCAACATGCTCACCTTTGGAGGG	TCRAV08-03	TCRDD01-01	TCRAJ39-01*01
	s7 Tcon Cells	2.82675e-05	3	CAGVGNQFYF	TCTCCACATCACTGCAGCCCAGCCTGGTGATACAGGCCTCTACCTCTGTGCAGGAGTCGGTAACCAGTTCTATTTTGGGACA	TCRAV27-01*01	unknown	TCRAJ49-01*01
	s7 Tcon Cells	2.82675e-05	2	CIVRVYGGANNLFF	CCACGCTACGCTGAGAGACACTGCTGTGTACTATTGCATCGTCAGAGTCTATGGTGGGGCAAACAACCTCTTCTTTGGGACT	TCRAV26-01	TCRDD01-01	TCRAJ36-01*01
	s7 Tcon Cells	2.82675e-05	2	CIVHRNNNARLMF	GCCCCACGCTACGCTGAGAGACACTGCTGTGTACTATTGCATCGTCCATCGGAATAACAATGCCAGACTCATGTTTGGAGAT	TCRAV26-01	unknown	TCRAJ31-01*01
	s7 Tcon Cells	2.82675e-05	2	CALQTGANNLFF	GAAAGGCTCAGTTCAAGTGTCAGACTCAGCGGTGTACTTCTGTGCTCTACAAACTGGGGCAAACAACCTCTTCTTTGGGACT	TCRAV09-02	unknown	TCRAJ36-01*01
	s7 Tcon Cells	2.82675e-05	2	CVVNRGTGFQKLVF	AGACTCCAAGCTCAGTGATTCAGCCACCTACCTCTGTGTGGTGAACCGGGGCACAGGCTTTCAGAAACTTGTATTTGGAACT	TCRAV12-01	TCRDD01-01	TCRAJ08-01*01
	s7 Tcon Cells	2.82675e-05	2	CAGGNNAGNMLTF	CACTGCAGCCCAGCCTGGTGATACAGGCCTCTACCTCTGTGCAGGAGGAAATAATGCAGGCAACATGCTCACCTTTGGAGGG	TCRAV27-01*01	unknown	TCRAJ39-01*01
	s7 Tcon Cells	2.82675e-05	3	CCLKEPRFLRAGSTDKLIF	AAGACCTGCAACATATTTCTGTTGTCTCAAAGAGCCCCGGTTCCTACGTGCGGGGAGTACCGATAAACTCATCTTTGGAAAA	TCRAV31-01*01	TCRDD02-01	TCRDJ01-01*01
	s7 Tcon Cells	2.82675e-05	2	CAVPLRDTDKLIF	CAGAGACTCCCAGCCCAGTGATTCAGCCACCTACCTCTGTGCCGTGCCCCTCCGGGACACCGACAAGCTCATCTTTGGGACT	TCRAV12-02	unknown	TCRAJ34-01*01
	s7 Tcon Cells	2.82675e-05	3	CLVGDNRGSTLGRLYF	TTCCCTGAGCGACACTGCTGTGTACTACTGCCTCGTGGGTGACAACAGAGGCTCAACCCTGGGGAGGCTATACTTTGGAAGA	TCRAV04-01*01	unknown	TCRAJ18-01*01
	s7 Tcon Cells	2.82675e-05	2	CVVSAEGGSYIPTF	AGCCTCCCAGCTCAGCGATTCAGCCTCCTACATCTGTGTGGTGAGCGCAGAAGGAGGAAGCTACATACCTACATTTGGAAGA	TCRAV10-01*01	unknown	TCRAJ06-01*01
	s7 Tcon Cells	2.82675e-05	2	CAASMEYGNKLVF	CACAGAGACCCAACCTGAAGACTCGGCTGTCTACTTCTGTGCAGCAAGTATGGAATATGGAAACAAACTGGTCTTTGGCGCA	TCRAV13-01	unknown	TCRAJ47-01*01
	s7 Tcon Cells	2.82675e-05	2	CAASIGLTGAGSYQLTF	ACCTGAAGACTCGGCTGTCTACTTCTGTGCAGCAAGTATTGGGTTGACTGGGGCTGGGAGTTACCAACTCACTTTCGGGAAG	TCRAV13-01	TCRDD01-01	TCRAJ28-01*01
	s7 Tcon Cells	2.82675e-05	3	CAAGETRTTDSLL	CATGGATTCCCAGCCTGGAGACTCAGCCACCTACTTCTGTGCAGCTGGGGAGACGCGAACAACAGACTCGCTTTTGGGAAGG	TCRAV23-01	TCRDD01-01	unknown
	s7 Tcon Cells	2.82675e-05	2	CAVNLPKAAGNKLTF	TGTGCAGTGGAGTGACACAGCTGAGTACTTCTGTGCCGTGAATCTCCCCAAGGCTGCAGGCAACAAGCTAACTTTTGGAGGA	TCRAV08-01	TCRDD02-01	TCRAJ17-01*01
	s7 Tcon Cells	2.82675e-05	2	CVVSGAYGQNFVF	ACCCTCAGCCCATATGAGCGACGCGGCTGAGTACTTCTGTGTTGTGAGTGGCGCGTATGGTCAGAATTTTGTCTTTGGTCCC	TCRAV08-02	TCRDD01-01	TCRAJ26-01*01
	s7 Tcon Cells	2.82675e-05	4	CVVNPGTGGFKTIF	AGACTCCAAGCTCAGTGATTCAGCCACCTACCTCTGTGTGGTGAACCCGGGTACTGGAGGCTTCAAAACTATCTTTGGAGCA	TCRAV12-01	TCRDD01-01	TCRAJ09-01*01
	s7 Tcon Cells	2.82675e-05	2	CALGELAPSHGRGPFIF	GCTAGAAGATTCAGCAAAGTACTTTTGTGCTCTTGGGGAACTCGCCCCTTCTCACGGACGTGGCCCCTTCATCTTTGGAAAA	TCRDV01-01*01	TCRDD02-01	unknown
	s7 Tcon Cells	2.82675e-05	2	CAANPAKAAGNKLTF	CTCCCAGCCTGGAGACTCTGCAGTGTACTTCTGTGCAGCCAACCCCGCCAAAGCTGCAGGCAACAAGCTAACTTTTGGAGGA	TCRAV29-01	TCRDD02-01	TCRAJ17-01*01
	s7 Tcon Cells	2.82675e-05	2	CAVDSQGGSEKLVF	AGCTGCCGTGCATGACCTCTCTGCCACCTACTTCTGTGCCGTGGACTCTCAGGGCGGATCTGAAAAGCTGGTCTTTGGAAAG	TCRAV39-01*01	unknown	TCRAJ57-01*01
	s7 Tcon Cells	2.82675e-05	2	CAVRFTGNQFYF	CATTGCAGCTTCTCAGCCTGGTGACTCAGCCACCTACCTCTGTGCTGTGAGATTCACCGGTAACCAGTTCTATTTTGGGACA	TCRAV21-01	unknown	TCRAJ49-01*01
	s7 Tcon Cells	2.82675e-05	3	CAAGTTSGTYKYIF	AGAGACCCAACCTGAAGACTCGGCTGTCTACTTCTGTGCAGCAGGTACTACCTCAGGAACCTACAAATACATCTTTGGAACA	TCRAV13-01	unknown	TCRAJ40-01*01
	s7 Tcon Cells	2.82675e-05	2	CALGELSGTGGTSYGKLTF	AGATTCAGCAAAGTACTTTTGTGCTCTTGGGGAACTATCAGGGACTGGTGGTACTAGCTATGGAAAGCTGACATTTGGACAA	TCRDV01-01*01	TCRDD01-01	TCRAJ52-01*01
	s7 Tcon Cells	2.82675e-05	2	CVWEAAGNKLTF	TCTACAGGAGCTCCAGATGAAAGACTCTGCCTCTTACTTCTGCGTGTGGGAAGCTGCAGGCAACAAGCTAACTTTTGGAGGA	TCRAV01-01	TCRDD01-01	TCRAJ17-01*01
	s7 Tcon Cells	2.82675e-05	3	PMKGYQKVTF	TTTGTACATCAAAGGATCCCAGCCTGAAGACTCAGCCACATACCTCCCTATGAAGGGTTACCAGAAAGTTACCTTTGGAATT	TCRAV24-01*01	TCRDD02-01	TCRAJ13-01*01
	s7 Tcon Cells	2.82675e-05	4	CALSGNNNDMRF	GAAAGGCTCAGTTCAAGTGTCAGACTCAGCGGTGTACTTCTGTGCTCTGAGTGGGAATAACAATGACATGCGCTTTGGAGCA	TCRAV09-02	TCRDD01-01	TCRAJ43-01*01
	s7 Tcon Cells	2.82675e-05	3	CAFRDGQKLLF	GTACATCAAAGGATCCCAGCCTGAAGACTCAGCCACATACCTCTGTGCCTTTAGGGATGGCCAGAAGCTGCTCTTTGCAAGG	TCRAV24-01*01	TCRDD01-01	TCRAJ16-01*01
	s7 Tcon Cells	2.82675e-05	3	CAATMEYGNKLVF	CACAGAGACCCAACCTGAAGACTCGGCTGTCTACTTCTGTGCAGCGACCATGGAATATGGAAACAAACTGGTCTTTGGCGCA	TCRAV13-01	TCRDD02-01	TCRAJ47-01*01
	s7 Tcon Cells	2.82675e-05	2	CACDSLLGDNKAQLFF	ATCAGAGAGAGATGAAGGGTCTTACTACTGTGCCTGTGACAGTTTACTGGGGGATAATAAAGCACAACTCTTCTTTGGAAAG	TCRDV02-01	TCRDD01-01	TCRDJ02-01*01
	s7 Tcon Cells	2.82675e-05	2	CALVSMDSNYQLIW	CTCAGTTCAAGTGTCAGACTCAGCGGTGTACTTCTGTGCTCTGGTCTCCATGGATAGCAACTATCAGTTAATCTGGGGCGCT	TCRAV09-02	TCRDD02-01	TCRAJ33-01*01
	s7 Tcon Cells	2.82675e-05	2	CAVSTSGSRLTF	CATCACAGCCTCCCATCCCAGAGACTCTGCCGTCTACATCTGTGCTGTCAGTACCAGTGGCTCTAGGTTGACCTTTGGGGAA	TCRAV41-01*01	unknown	TCRAJ58-01*01
	s7 Tcon Cells	2.82675e-05	2	CAFLSAFAGNMLTF	AGACTCACAGCTGGGGGACACTGCGATGTATTTCTGTGCTTTCTTATCGGCCTTTGCAGGCAACATGCTCACCTTTGGAGGG	TCRAV38-01	TCRDD02-01	TCRAJ39-01*01
	s7 Tcon Cells	2.82675e-05	2	CIVSALGFGNVLHC	CCACGCTACGCTGAGAGACACTGCTGTGTACTATTGCATCGTCAGCGCCTTAGGCTTTGGGAATGTGCTGCATTGCGGGTCC	TCRAV26-01	TCRDD02-01	TCRAJ35-01*01
	s7 Tcon Cells	2.82675e-05	3	CALSDQNTGNQFYF	CTCAGTTCAAGTGTCAGACTCAGCGGTGTACTTCTGTGCTCTGAGTGATCAGAACACCGGTAACCAGTTCTATTTTGGGACA	TCRAV09-02	TCRDD02-01	TCRAJ49-01*01
	s7 Tcon Cells	2.82675e-05	3	CAMREEDSNYQLIW	CGCTTCACAACTGGGGGACTCAGCAATGTATTTCTGTGCAATGAGAGAGGAGGATAGCAACTATCAGTTAATCTGGGGCGCT	TCRAV14-01	unknown	TCRAJ33-01*01
	s7 Tcon Cells	2.82675e-05	4	CAASGGGADGLTF	TGTGCCCTCCCAGCCTGGAGACTCTGCAGTGTACTTCTGTGCAGCTTCAGGAGGAGGTGCTGACGGACTCACCTTTGGCAAA	TCRAV29-01	unknown	TCRAJ45-01*01
	s7 Tcon Cells	2.82675e-05	2	CVLRGFGNVLHC	CATCAGAGACTCCAAGCTCAGTGATTCAGCCACCTACCTCTGTGTGTTGCGGGGCTTTGGGAATGTGCTGCATTGCGGGTCC	TCRAV12-01	unknown	TCRAJ35-01*01
	s7 Tcon Cells	2.82675e-05	3	CAENPNNAGNMLTF	AGCTACTCAACCTGGAGACTCAGCTGTCTACTTTTGTGCAGAGAATCCGAATAATGCAGGCAACATGCTCACCTTTGGAGGG	TCRAV13-02	unknown	TCRAJ39-01*01
	s7 Tcon Cells	2.82675e-05	2	CVVKNAGNNRKLIW	AGACTCCAAGCTCAGTGATTCAGCCACCTACCTCTGTGTGGTGAAGAATGCTGGCAACAACCGTAAGCTGATTTGGGGATTG	TCRAV12-01	unknown	TCRAJ38-01*01
	s7 Tcon Cells	2.82675e-05	3	CILRDTGNQFYF	CCTGCACCGTGCTACCTTGAGAGATGCTGCTGTGTACTACTGCATCCTGAGAGACACCGGTAACCAGTTCTATTTTGGGACA	TCRAV26-02	unknown	TCRAJ49-01*01
	s7 Tcon Cells	2.82675e-05	2	CAVGLASGGSYIPTF	TGTGCATTGGAGTGATGCTGCTGAGTACTTCTGTGCTGTGGGCCTTGCATCAGGAGGAAGCTACATACCTACATTTGGAAGA	TCRAV08-03	TCRDD02-01	TCRAJ06-01*01
	s7 Tcon Cells	2.82675e-05	2	CAPGDSGGYQKVTF	AGCTTCTCAGCCTGGTGACTCAGCCACCTACCTCTGTGCCCCGGGGGATTCTGGGGGTTACCAGAAAGTTACCTTTGGAACT	TCRAV21-01	TCRDD01-01	TCRAJ13-01*02
	s7 Tcon Cells	2.82675e-05	2	CALSDGTSYGKLTF	CTCAGTTCAAGTGTCAGACTCAGCGGTGTACTTCTGTGCTCTGAGTGATGGTACTAGCTATGGAAAGCTGACATTTGGACAA	TCRAV09-02	unknown	TCRAJ52-01*01
	s7 Tcon Cells	2.82675e-05	3	CAASNLDGQKLLF	CACAGAGACCCAACCTGAAGACTCGGCTGTCTACTTCTGTGCAGCAAGTAATCTAGATGGCCAGAAGCTGCTCTTTGCAAGG	TCRAV13-01	unknown	TCRAJ16-01*01
	s7 Tcon Cells	2.82675e-05	2	CAPPRTLVF	CCACTTGGAGAAAGGCTCAGTTCAAGTGTCAGACTCAGCGGTGTACTTCTGTGCTCCCCCCAGAACTCTTGTCTTTGGAAAG	TCRAV09-02	TCRDD02-01	TCRAJ29-01*01
	s7 Tcon Cells	2.82675e-05	2	CAVASGAGSYQLTF	AGCTGCCGTGCATGACCTCTCTGCCACCTACTTCTGTGCCGTGGCCTCTGGGGCTGGGAGTTACCAACTCACTTTCGGGAAG	TCRAV39-01*01	unknown	TCRAJ28-01*01
	s7 Tcon Cells	2.82675e-05	3	CAVRGPNAGNMLTF	ATCTGCCCTTGTGAGCGACTCCGCTTTGTACTTCTGTGCTGTGAGAGGGCCTAATGCAGGCAACATGCTCACCTTTGGAGGG	TCRAV03-01	unknown	TCRAJ39-01*01
	s7 Tcon Cells	2.82675e-05	2	CISAGVDSSYKLIF	CCGTGCTACCTTGAGAGATGCTGCTGTGTACTACTGCATCAGCGCGGGGGTGGATAGCAGCTATAAATTGATCTTCGGGAGT	TCRAV26-02	unknown	TCRAJ12-01*01
	s7 Tcon Cells	2.82675e-05	2	CAGLRGGTSYGKLTF	ATCCATACCTAGTGATGTAGGCATCTACTTCTGTGCTGGGCTAAGGGGTGGTACTAGCTATGGAAAGCTGACATTTGGACAA	TCRAV35-01	unknown	TCRAJ52-01*01
	s7 Tcon Cells	2.82675e-05	3	CALETSGSRLTF	GAAACCATTTGCTCAAGAGGAAGACTCAGCCATGTATTACTGTGCTCTAGAAACCAGTGGCTCTAGGTTGACCTTTGGGGAA	TCRAV16-01*01	unknown	TCRAJ58-01*01
	s7 Tcon Cells	2.82675e-05	2	CPGGAGSYQLTF	GAAATATTCAGTCCAGGTATCAGACTCAGCCGTGTACTACTGTCCTGGGGGGGCTGGGAGTTACCAACTCACTTTCGGGAAG	TCRAV40-01*01	TCRDD01-01	TCRAJ28-01*01
	s7 Tcon Cells	2.82675e-05	3	CTEGGSEKLVF	GATCCTGCACCGTGCTACCTTGAGAGATGCTGCTGTGTACTACTGCACTGAGGGCGGATCTGAAAAGCTGGTCTTTGGAAAG	TCRAV26-02	unknown	TCRAJ57-01*01
	s7 Tcon Cells	2.82675e-05	2	CAYRRDFNKFYF	GATCTCAGACTCACAGCTGGGGGATGCCGCGATGTATTTCTGTGCTTATAGGAGAGACTTCAACAAATTTTACTTTGGATCT	TCRAV38-02*01	TCRDD03-01	TCRAJ21-01*01
	s7 Tcon Cells	2.82675e-05	3	CAVIQDTGNQFYF	TTCCTCTTCCCAGACCACAGACTCAGGCGTTTATTTCTGTGCTGTTATACAGGACACCGGTAACCAGTTCTATTTTGGGACA	TCRAV22-01*01	TCRDD01-01	TCRAJ49-01*01
	s7 Tcon Cells	2.82675e-05	2	CGADGQGAGNNRKLIW	CCAGCCCAGCCATGCAGGCATCTACCTCTGTGGAGCAGACGGGCAGGGTGCTGGCAACAACCGTAAGCTGATTTGGGGATTG	TCRAV34-01*01	TCRDD01-01	TCRAJ38-01*01
	s7 Tcon Cells	2.82675e-05	2	CAGSGAGSYQLTF	CTCAGCATCCATACCTAGTGATGTAGGCATCTACTTCTGTGCTGGATCTGGGGCTGGGAGTTACCAACTCACTTTCGGGAAG	TCRAV35-01	unknown	TCRAJ28-01*01
	s7 Tcon Cells	2.82675e-05	3	CAAMPAGVTNSGYALNF	GCCTGGAGACTCAGCCACCTACTTCTGTGCAGCAATGCCCGCCGGGGTGACAAATTCCGGGTATGCACTCAACTTCGGCAAA	TCRAV23-01	TCRDD01-01	TCRAJ41-01*01
	s7 Tcon Cells	2.82675e-05	2	CALGDPSTDSWGKLQF	ACAGCTAGAAGATTCAGCAAAGTACTTTTGTGCTCTTGGGGACCCTTCAACTGACAGCTGGGGGAAATTGCAGTTTGGAGCA	TCRDV01-01*01	TCRDD01-01	TCRAJ24-01
	s7 Tcon Cells	2.82675e-05	2	CAVRDRTYGAGSYQLTF	TGTGAGCGACTCCGCTTTGTACTTCTGTGCTGTGAGAGACAGGACTTACGGGGCTGGGAGTTACCAACTCACTTTCGGGAAG	TCRAV03-01	unknown	TCRAJ28-01*01
	s7 Tcon Cells	2.82675e-05	3	CILRDVYANGGTSYGKLTF	AGATGCTGCTGTGTACTACTGCATCCTGAGAGACGTCTACGCGAATGGTGGTACTAGCTATGGAAAGCTGACATTTGGACAA	TCRAV26-02	unknown	TCRAJ52-01*01
	s7 Tcon Cells	2.82675e-05	2	CAVGARGTASKLTF	CTCTGTGCATTGGAGTGATGCTGCTGAGTACTTCTGTGCTGTGGGTGCAAGAGGCACTGCCAGTAAACTCACCTTTGGGACT	TCRAV08-03	unknown	TCRAJ44-01*01
	s7 Tcon Cells	2.82675e-05	3	CAFVNTGGFKTIF	CAAAGGATCCCAGCCTGAAGACTCAGCCACATACCTCTGTGCCTTCGTTAATACTGGAGGCTTCAAAACTATCTTTGGAGCA	TCRAV24-01*01	unknown	TCRAJ09-01*01
	s7 Tcon Cells	2.82675e-05	2	CILRRLYNFNKFYF	CCGTGCTACCTTGAGAGATGCTGCTGTGTACTACTGCATCCTGAGACGATTATACAACTTCAACAAATTTTACTTTGGATCT	TCRAV26-02	TCRDD01-01	TCRAJ21-01*01
	s7 Tcon Cells	2.82675e-05	2	CISGPLAGGTSYGKLTF	CTTGAGAGATGCTGCTGTGTACTACTGCATCTCGGGCCCCCTTGCTGGTGGTACTAGCTATGGAAAGCTGACATTTGGACAA	TCRAV26-02	unknown	TCRAJ52-01*01
	s7 Tcon Cells	2.82675e-05	2	CIRFNRDDKIIF	CCTGCACCGTGCTACCTTGAGAGATGCTGCTGTGTACTACTGCATCCGTTTCAACAGAGATGACAAGATCATCTTTGGAAAA	TCRAV26-02	unknown	TCRAJ30-01*01
	s7 Tcon Cells	2.82675e-05	3	CAMSYAQGGSEKLVF	TTCACAACTGGGGGACTCAGCAATGTATTTCTGTGCAATGAGTTACGCTCAGGGCGGATCTGAAAAGCTGGTCTTTGGAAAG	TCRAV14-01	TCRDD01-01	TCRAJ57-01*01
	s7 Tcon Cells	2.82675e-05	2	CAMSGADGQKLLF	CAGAGACTCACAGCCCAGTGATTCAGCCACCTACCTCTGTGCAATGAGCGGTGCAGATGGCCAGAAGCTGCTCTTTGCAAGG	TCRAV12-03	unknown	TCRAJ16-01*01
	s7 Tcon Cells	2.82675e-05	2	CAPRTTPYKYIF	CATCACAGCCTCACAAGTCGTGGACTCAGCAGTATACTTCTGTGCTCCCCGAACAACCCCCTACAAATACATCTTTGGAACA	TCRAV19-01*01	unknown	TCRAJ40-01*01
	s7 Tcon Cells	2.82675e-05	3	CAASSSNFGNEKLTF	CTCCCAGCCTGGAGACTCTGCAGTGTACTTCTGTGCAGCAAGCTCATCTAACTTTGGAAATGAGAAATTAACCTTTGGGACT	TCRAV29-01	TCRDD02-01	TCRAJ48-01*01
	s7 Tcon Cells	2.82675e-05	3	CLVGDQRRPGSARQLTF	CCTGAGCGACACTGCTGTGTACTACTGCCTCGTGGGTGACCAGCGGCGGCCTGGTTCTGCAAGGCAACTGACCTTTGGATCT	TCRAV04-01*01	unknown	TCRAJ22-01*01
	s7 Tcon Cells	2.82675e-05	3	CAVSDLRGNKLVF	ACCCTCAGTCCATATAAGCGACACGGCTGAGTACTTCTGTGCTGTGAGTGATCTAAGAGGAAACAAACTGGTCTTTGGCGCA	TCRAV08-06	TCRDD02-01	TCRAJ47-01*01
	s7 Tcon Cells	2.82675e-05	3	CAARPKGGSQGNLIF	CTCCCATCCCAGAGACTCTGCCGTCTACATCTGTGCTGCTCGACCGAAGGGAGGAAGCCAAGGAAATCTCATCTTTGGAAAA	TCRAV41-01*01	TCRDD02-01	TCRAJ42-01*01
	s7 Tcon Cells	2.82675e-05	2	CAVGLETSGSRLTF	AGCTTCTCAGCCTGGTGACTCAGCCACCTACCTCTGTGCTGTGGGCCTGGAAACCAGTGGCTCTAGGTTGACCTTTGGGGAA	TCRAV21-01	unknown	TCRAJ58-01*01
	s7 Tcon Cells	2.82675e-05	2	CAVQANYGQNFVF	CACAGCCCCTAAACCTGAAGACTCAGCCACTTATCTCTGTGCTGTGCAGGCAAACTATGGTCAGAATTTTGTCTTTGGTCCC	TCRAV20-01	TCRDD02-01	TCRAJ26-01*01
	s7 Tcon Cells	2.82675e-05	3	CLVVSGGGADGLTF	CCGGGTTTCCCTGAGCGACACTGCTGTGTACTACTGCCTCGTGGTTTCAGGAGGAGGTGCTGACGGACTCACCTTTGGCAAA	TCRAV04-01*01	unknown	TCRAJ45-01*01
	s7 Tcon Cells	2.82675e-05	3	CAVRDPGTYKYIF	ACCATCTGCCCTTGTGAGCGACTCCGCTTTGTACTTCTGTGCTGTGAGAGATCCAGGAACCTACAAATACATCTTTGGAACA	TCRAV03-01	TCRDD02-01	TCRAJ40-01*01
	s7 Tcon Cells	2.82675e-05	2	CAASARTTDSWGKLQF	CCAGCCTGGAGACTCTGCAGTGTACTTCTGTGCAGCAAGCGCGAGGACAACTGACAGCTGGGGGAAATTGCAGTTTGGAGCA	TCRAV29-01	TCRDD01-01	TCRAJ24-01
	s7 Tcon Cells	2.82675e-05	2	CTPTSGSRLTF	GATCCTGCACCGTGCTACCTTGAGAGATGCTGCTGTGTACTACTGCACTCCTACCAGTGGCTCTAGGTTGACCTTTGGGGAA	TCRAV26-02	TCRDD02-01	TCRAJ58-01*01
	s7 Tcon Cells	2.82675e-05	3	CAASPSGTYKYIF	TGTGCCCTCCCAGCCTGGAGACTCTGCAGTGTACTTCTGTGCAGCAAGCCCCTCAGGAACCTACAAATACATCTTTGGAACA	TCRAV29-01	unknown	TCRAJ40-01*01
	s7 Tcon Cells	2.82675e-05	3	CAFGGSQGNLIF	GATCTCAGACTCACAGCTGGGGGACACTGCGATGTATTTCTGTGCTTTCGGAGGAAGCCAAGGAAATCTCATCTTTGGAAAA	TCRAV38-01	unknown	TCRAJ42-01*01
	s7 Tcon Cells	2.82675e-05	3	CILRGEETSGSRLTF	TGCTACCTTGAGAGATGCTGCTGTGTACTACTGCATCCTGAGAGGCGAAGAAACCAGTGGCTCTAGGTTGACCTTTGGGGAA	TCRAV26-02	TCRDD01-01	TCRAJ58-01*01
	s7 Tcon Cells	2.82675e-05	2	CAATMEYGNKLVF	CATGGATTCCCAGCCTGGAGACTCAGCCACCTACTTCTGTGCAGCTACCATGGAATATGGAAACAAACTGGTCTTTGGCGCA	TCRAV23-01	TCRDD02-01	TCRAJ47-01*01
	s7 Tcon Cells	2.82675e-05	3	CASRFEGGSEKLVF	AGGATCCCAGCCTGAAGACTCAGCCACATACCTCTGTGCCTCTCGTTTCGAGGGCGGATCTGAAAAGCTGGTCTTTGGAAAG	TCRAV24-01*01	TCRDD02-01	TCRAJ57-01*01
	s7 Tcon Cells	2.82675e-05	2	CAASSEGATNKLIF	GCCCTCCCAGCCTGGAGACTCTGCAGTGTACTTCTGTGCAGCAAGCTCCGAAGGTGCTACAAACAAGCTCATCTTTGGAACT	TCRAV29-01	unknown	TCRAJ32-01
	s7 Tcon Cells	2.82675e-05	3	CALMSYQKVTF	CACCATCACAGCCTCACAAGTCGTGGACTCAGCAGTATACTTCTGTGCTCTGATGAGTTACCAGAAAGTTACCTTTGGAATT	TCRAV19-01*01	unknown	TCRAJ13-01*01
	s7 Tcon Cells	2.82675e-05	2	CAVNGSNAGNMLTF	CTCTGTGCAGTGGAGTGACACAGCTGAGTACTTCTGTGCCGTGAATGGTAGTAATGCAGGCAACATGCTCACCTTTGGAGGG	TCRAV08-01	unknown	TCRAJ39-01*01
	s7 Tcon Cells	2.82675e-05	2	CAGANAGGTSYGKLTF	CATACCTAGTGATGTAGGCATCTACTTCTGTGCTGGAGCTAATGCTGGTGGTACTAGCTATGGAAAGCTGACATTTGGACAA	TCRAV35-01	TCRDD03-01	TCRAJ52-01*01
	s7 Tcon Cells	2.82675e-05	3	CAVIPWRAAGNKLTF	AGTCCATATAAGCGACACGGCTGAGTACTTCTGTGCTGTGATCCCCTGGAGAGCTGCAGGCAACAAGCTAACTTTTGGAGGA	TCRAV08-06	TCRDD01-01	TCRAJ17-01*01
	s7 Tcon Cells	2.82675e-05	2	CAENGPRDFNKFYF	AGCTACTCAACCTGGAGACTCAGCTGTCTACTTTTGTGCAGAGAATGGGCCGAGGGACTTCAACAAATTTTACTTTGGATCT	TCRAV13-02	TCRDD01-01	TCRAJ21-01*01
	s7 Tcon Cells	2.82675e-05	2	CAVSPVGANSKLTF	CTCAGCCCATATGAGCGACGCGGCTGAGTACTTCTGTGCTGTGAGTCCCGTCGGAGCCAATAGTAAGCTGACATTTGGAAAA	TCRAV08-04	unknown	TCRAJ56-01*01
	s7 Tcon Cells	2.82675e-05	3	CAVRNNFNKFYF	CATCAGAGACTCCCAGCCCAGTGATTCAGCCACCTACCTCTGTGCCGTGAGAAACAACTTCAACAAATTTTACTTTGGATCT	TCRAV12-02	TCRDD03-01	TCRAJ21-01*01
	s7 Tcon Cells	2.82675e-05	2	CAGVVTAGTASKLTF	AGCCCAGCCTGGTGATACAGGCCTCTACCTCTGTGCAGGAGTGGTTACAGCCGGCACTGCCAGTAAACTCACCTTTGGGACT	TCRAV27-01*01	unknown	TCRAJ44-01*01
	s7 Tcon Cells	2.82675e-05	3	CATGLNNAGNMLTF	GGCTTCCCGGGCAGCAGACACTGCTTCTTACTTCTGTGCTACGGGGCTGAATAATGCAGGCAACATGCTCACCTTTGGAGGG	TCRAV17-01*01	TCRDD01-01	TCRAJ39-01*01
	s7 Tcon Cells	2.82675e-05	2	CALSEADSGYSTLTF	CTCACAAGTCGTGGACTCAGCAGTATACTTCTGTGCTCTGAGTGAGGCGGATTCAGGATACAGCACCCTCACCTTTGGGAAG	TCRAV19-01*01	unknown	TCRAJ11-01*01
	s7 Tcon Cells	2.82675e-05	3	CAPAIGGFGNVLHC	TGCAGCCCAGCCTGGTGATACAGGCCTCTACCTCTGTGCACCCGCGATAGGAGGCTTTGGGAATGTGCTGCATTGCGGGTCC	TCRAV27-01*01	unknown	TCRAJ35-01*01
	s7 Tcon Cells	2.82675e-05	2	CAVSLETSYDKVIF	CTCAGTCCATATAAGCGACACGGCTGAGTACTTCTGTGCTGTGAGTCTCGAAACCTCCTACGACAAGGTGATATTTGGGCCA	TCRAV08-06	unknown	TCRAJ50-01*01
	s7 Tcon Cells	2.82675e-05	2	CAVNKAAGNKLTF	CAGAGACTCCCAGCCCAGTGATTCAGCCACCTACCTCTGTGCCGTGAATAAGGCTGCAGGCAACAAGCTAACTTTTGGAGGA	TCRAV12-02	unknown	TCRAJ17-01*01
	s7 Tcon Cells	2.79983e-05	2	CALTEGGGSYIPTF	CTCAGTTCAAGTGTCAGACTCAGCGGTGTACTTCTGTGCTCTGACCGAAGGGGGAGGAAGCTACATACCTACATTTGGAAGA	TCRAV09-02	unknown	TCRAJ06-01*01
	s7 Tcon Cells	2.79983e-05	2	CAGSETSGSRLTF	CACAGCCACCCAGACTACAGATGTAGGAACCTACTTCTGTGCAGGGTCAGAAACCAGTGGCTCTAGGTTGACCTTTGGGGAA	TCRAV25-01*01	unknown	TCRAJ58-01*01
	s7 Tcon Cells	2.79983e-05	2	CAMREGEVRSEGADGLTF	GGGGGACTCAGCAATGTATTTCTGTGCAATGAGAGAGGGCGAAGTACGTAGCGAAGGTGCTGACGGACTCACCTTTGGCAAA	TCRAV14-01	TCRDD01-01	TCRAJ45-01*01
	s7 Tcon Cells	2.79983e-05	2	CAVDILGNEKLTF	CACAGCTGCCGTGCATGACCTCTCTGCCACCTACTTCTGTGCCGTCGATATTCTTGGAAATGAGAAATTAACCTTTGGGACT	TCRAV39-01*01	TCRDD01-01	TCRAJ48-01*01
	s7 Tcon Cells	2.79983e-05	3	CAVSTGDSSYKLIF	AGACTCCCAGCCCAGTGATTCAGCCACCTACCTCTGTGCCGTGTCTACAGGGGATAGCAGCTATAAATTGATCTTCGGGAGT	TCRAV12-02	TCRDD02-01	TCRAJ12-01*01
	s7 Tcon Cells	2.79983e-05	3	CAEGGTAGNKLTF	TGCAGCTACTCAACCTGGAGACTCAGCTGTCTACTTTTGTGCAGAGGGCGGGACTGCAGGCAACAAGCTAACTTTTGGAGGA	TCRAV13-02	TCRDD01-01	TCRAJ17-01*01
	s7 Tcon Cells	2.79983e-05	2	CALKRPGAGSYQLTF	AGTTCAAGTGTCAGACTCAGCGGTGTACTTCTGTGCTCTGAAAAGACCTGGGGCTGGGAGTTACCAACTCACTTTCGGGAAG	TCRAV09-02	TCRDD03-01	TCRAJ28-01*01
	s7 Tcon Cells	2.79983e-05	4	CAGQRGAQKLVF	TATCTCAGCATCCATACCTAGTGATGTAGGCATCTACTTCTGTGCTGGGCAGCGGGGAGCCCAGAAGCTGGTATTTGGCCAA	TCRAV35-01	unknown	TCRAJ54-01*01
	s7 Tcon Cells	2.79983e-05	2	CAVRSNAGNMLTF	TGCAGCTTCTCAGCCTGGTGACTCAGCCACCTACCTCTGTGCTGTGCGGAGTAATGCAGGCAACATGCTCACCTTTGGAGGG	TCRAV21-01	TCRDD01-01	TCRAJ39-01*01
	s7 Tcon Cells	2.79983e-05	2	CAAWSGGSNYKLTF	AGCATCCATACCTAGTGATGTAGGCATCTACTTCTGTGCAGCGTGGAGTGGAGGTAGCAACTATAAACTGACATTTGGAAAA	TCRAV35-01	TCRDD01-01	TCRAJ53-01*01
	s7 Tcon Cells	2.79983e-05	2	CAASEYGEKLVF	CATTGTGCCCTCCCAGCCTGGAGACTCTGCAGTGTACTTCTGTGCAGCAAGCGAGTATGGTGAAAAGCTGGTCTTTGGAAAG	TCRAV29-01	unknown	TCRAJ57-01*01
	s7 Tcon Cells	2.79983e-05	2	CAVSWDKLVF	TTTATACATTGCAGCTTCTCAGCCTGGTGACTCAGCCACCTACCTCTGTGCTGTGAGCTGGGACAAACTGGTCTTTGGCGCA	TCRAV21-01	TCRDD01-01	TCRAJ47-01*01
	s7 Tcon Cells	2.79983e-05	2	CAENIWNNARLMF	TGCAGCTACTCAACCTGGAGACTCAGCTGTCTACTTTTGTGCAGAGAATATCTGGAACAATGCCAGACTCATGTTTGGAGAT	TCRAV13-02	TCRDD01-01	TCRAJ31-01*01
	s7 Tcon Cells	2.79983e-05	2	CAEKGGSYIPTF	AATTGCAGCTACTCAACCTGGAGACTCAGCTGTCTACTTTTGTGCAGAGAAAGGGGGAAGCTACATACCTACATTTGGAAGA	TCRAV13-02	unknown	TCRAJ06-01*01
	s7 Tcon Cells	2.79983e-05	2	CAVNSGGGADGLTF	AGACTCCCAGCCCAGTGATTCAGCCACCTACCTCTGTGCCGTGAATTCAGGAGGAGGTGCTGACGGACTCACCTTTGGCAAA	TCRAV12-02	unknown	TCRAJ45-01*01
	s7 Tcon Cells	2.79983e-05	2	CIVRGYNTDKLIF	GCCCCACGCTACGCTGAGAGACACTGCTGTGTACTATTGCATCGTCAGAGGGTATAACACCGACAAGCTCATCTTTGGGACT	TCRAV26-01	TCRDD01-01	TCRAJ34-01*01
	s7 Tcon Cells	2.79983e-05	2	CGTEYPYDKVIF	CCTTACGGCCTCCCAGCTCAGTTACTCAGGAACCTACTTCTGCGGCACAGAATACCCCTACGACAAGGTGATATTTGGGCCA	TCRAV30-01	unknown	TCRAJ50-01*01
	s7 Tcon Cells	2.79983e-05	3	CAGHIRDMRF	CCTGAATATCTCAGCATCCATACCTAGTGATGTAGGCATCTACTTCTGTGCTGGGCATATCCGAGACATGCGCTTTGGAGCA	TCRAV35-01	TCRDD02-01	TCRAJ43-01*01
	s7 Tcon Cells	2.79983e-05	2	CAASRMDSNYQLIW	GGATTCCCAGCCTGGAGACTCAGCCACCTACTTCTGTGCAGCAAGCCGCATGGATAGCAACTATCAGTTAATCTGGGGCGCT	TCRAV23-01	unknown	TCRAJ33-01*01
	s7 Tcon Cells	2.79983e-05	2	CACDFVLGDGSSWDTRQMFF	TGAAGGGTCTTACTACTGTGCCTGTGACTTCGTACTGGGGGATGGAAGCTCCTGGGACACCCGACAGATGTTTTTCGGAACT	TCRDV02-01	TCRDD01-01	TCRDJ03-01*01
	s7 Tcon Cells	2.79983e-05	3	CVVRARPPYSGAGSYQLTF	CGATTCAGCCTCCTACATCTGTGTGGTGAGAGCAAGGCCCCCATACTCTGGGGCTGGGAGTTACCAACTCACTTTCGGGAAG	TCRAV10-01*01	unknown	TCRAJ28-01*01
	s7 Tcon Cells	2.79983e-05	3	CACDTGSQLAPRGWDTRQMFF	AGGGTCTTACTACTGTGCCTGTGACACAGGGTCACAACTAGCACCCCGCGGGTGGGACACCCGACAGATGTTTTTCGGAACT	TCRDV02-01	unknown	TCRDJ03-01*01
	s7 Tcon Cells	2.79983e-05	3	CAVPTDSWGKLQF	TGCAGCTTCTCAGCCTGGTGACTCAGCCACCTACCTCTGTGCTGTCCCAACTGACAGCTGGGGGAAATTGCAGTTTGGAGCA	TCRAV21-01	TCRDD01-01	TCRAJ24-01
	s7 Tcon Cells	2.79983e-05	2	CALGDSSYKLIF	GAAAGGCTCAGTTCAAGTGTCAGACTCAGCGGTGTACTTCTGTGCTCTGGGGGATAGCAGCTATAAATTGATCTTCGGGAGT	TCRAV09-02	TCRDD01-01	TCRAJ12-01*01
	s7 Tcon Cells	2.79983e-05	2	CVVNIGRDSRLTF	CAGAGACTCCAAGCTCAGTGATTCAGCCACCTACCTCTGTGTGGTGAACATCGGGAGGGACTCTAGGTTGACCTTTGGGGAA	TCRAV12-01	TCRDD01-01	TCRAJ58-01*01
	s7 Tcon Cells	2.79983e-05	2	CAASDEGGGNKLTF	AGAGACCCAACCTGAAGACTCGGCTGTCTACTTCTGTGCAGCAAGTGATGAGGGAGGAGGAAACAAACTCACCTTTGGGACA	TCRAV13-01	TCRDD01-01	TCRAJ10-01*01
	s7 Tcon Cells	2.79983e-05	3	CAASIGAGGTSYGKLTF	ACCTGAAGACTCGGCTGTCTACTTCTGTGCAGCAAGTATAGGTGCTGGTGGTACTAGCTATGGAAAGCTGACATTTGGACAA	TCRAV13-01	TCRDD03-01	TCRAJ52-01*01
	s7 Tcon Cells	2.79983e-05	2	CAVTRGNYGQNFVF	ATCTGCCCTTGTGAGCGACTCCGCTTTGTACTTCTGTGCTGTGACCAGGGGGAACTATGGTCAGAATTTTGTCTTTGGTCCC	TCRAV03-01	TCRDD01-01	TCRAJ26-01*01
	s7 Tcon Cells	2.79983e-05	3	CAGQSPFMYNNNDMRF	CATACCTAGTGATGTAGGCATCTACTTCTGTGCTGGGCAGAGCCCATTTATGTACAATAACAATGACATGCGCTTTGGAGCA	TCRAV35-01	TCRDD02-01	TCRAJ43-01*01
	s7 Tcon Cells	2.79983e-05	3	CALSAFPYNTDKLIF	CTCACAAGTCGTGGACTCAGCAGTATACTTCTGTGCTCTGAGTGCTTTCCCATATAACACCGACAAGCTCATCTTTGGGACT	TCRAV19-01*01	TCRDD02-01	TCRAJ34-01*01
	s7 Tcon Cells	2.79983e-05	2	CAGLPDTGNQFYF	CTCAGCATCCATACCTAGTGATGTAGGCATCTACTTCTGTGCTGGGCTTCCGGACACCGGTAACCAGTTCTATTTTGGGACA	TCRAV35-01	TCRDD02-01	TCRAJ49-01*01
	s7 Tcon Cells	2.79983e-05	3	CAVLDGSGNTGKLIF	CCCTAAACCTGAAGACTCAGCCACTTATCTCTGTGCTGTGCTGGATGGCTCTGGCAACACAGGCAAACTAATCTTTGGGCAA	TCRAV20-01	TCRDD01-01	TCRAJ37-01
	s7 Tcon Cells	2.79983e-05	3	CAQNSGNTPLVF	CATTGTGCCCTCCCAGCCTGGAGACTCTGCAGTGTACTTCTGTGCACAGAATTCAGGAAACACACCTCTTGTCTTTGGAAAG	TCRAV29-01	TCRDD02-01	TCRAJ29-01*01
	s7 Tcon Cells	2.79983e-05	2	CAVRSYNQGGKLIF	CTCAGTCCATATAAGCGACACGGCTGAGTACTTCTGTGCTGTGAGGTCTTATAACCAGGGAGGAAAGCTTATCTTCGGACAG	TCRAV08-06	unknown	TCRAJ23-01
	s7 Tcon Cells	2.79983e-05	3	CACDTGSGRNHWGDWDTRQMFF	GTCTTACTACTGTGCCTGTGACACCGGGTCTGGGAGAAATCACTGGGGCGACTGGGACACCCGACAGATGTTTTTCGGAACT	TCRDV02-01	TCRDD01-01	TCRDJ03-01*01
	s7 Tcon Cells	2.79983e-05	3	CAVRHTGANSKLTF	AGCCTCCCATCCCAGAGACTCTGCCGTCTACATCTGTGCTGTCCGCCATACTGGAGCCAATAGTAAGCTGACATTTGGAAAA	TCRAV41-01*01	unknown	TCRAJ56-01*01
	s7 Tcon Cells	2.79983e-05	3	CAPPDDKIIF	TCTCAAGATCTCAGACTCACAGCTGGGGGACACTGCGATGTATTTCTGTGCCCCCCCAGATGACAAGATCATCTTTGGAAAA	TCRAV38-01	TCRDD02-01	TCRAJ30-01*01
	s7 Tcon Cells	2.79983e-05	4	CALSEAQGGSEKLVF	CTCACAAGTTGTGGACTCAGCAGTATACTTCTGTGCTCTGAGTGAGGCGCAGGGCGGATCTGAAAAGCTGGTCTTTGGAAAG	TCRAV19-01*01	unknown	TCRAJ57-01*01
	s7 Tcon Cells	2.79983e-05	3	CALNSGGSNYKLTF	CTCAGTTCAAGTGTCAGACTCAGCGGTGTACTTCTGTGCTCTGAACAGTGGAGGTAGCAACTATAAACTGACATTTGGAAAA	TCRAV09-02	unknown	TCRAJ53-01*01
	s7 Tcon Cells	2.79983e-05	2	CAALIQGAQKLVF	CACAGCCCCTAAACCTGAAGACTCAGCCACTTATCTCTGTGCTGCCCTCATTCAGGGAGCCCAGAAGCTGGTATTTGGCCAA	TCRAV20-01	TCRDD02-01	TCRAJ54-01*01
	s7 Tcon Cells	2.79983e-05	3	CLVVASGNTPLVF	GCCCCGGGTTTCCCTGAGCGACACTGCTGTGTACTACTGCCTCGTGGTGGCTTCAGGAAACACACCTCTTGTCTTTGGAAAG	TCRAV04-01*01	TCRDD01-01	TCRAJ29-01*01
	s7 Tcon Cells	2.79983e-05	3	CAFMKPRGDDKIIF	AGACTCACAGCTGGGGGACACTGCGATGTATTTCTGTGCTTTCATGAAGCCGAGAGGAGATGACAAGATCATCTTTGGAAAA	TCRAV38-01	unknown	TCRAJ30-01*01
	s7 Tcon Cells	2.79983e-05	3	CLVGDMRGNTPLVF	CCGGGTTTCCCTGAGCGACACTGCTGTGTACTACTGCCTCGTGGGTGACATGAGAGGAAACACACCTCTTGTCTTTGGAAAG	TCRAV04-01*01	unknown	TCRAJ29-01*01
	s7 Tcon Cells	2.79983e-05	3	CALGGLNAGNNRKLIW	TCAAGAGGAAGACTCAGCCATGTATTACTGTGCTCTCGGGGGTTTAAATGCTGGCAACAACCGTAAGCTGATTTGGGGATTG	TCRAV16-01*01	TCRDD01-01	TCRAJ38-01*01
	s7 Tcon Cells	2.79983e-05	2	CVVPVSGGSYIPTF	AGACTCCAAGCTCAGTGATTCAGCCACCTACCTCTGTGTGGTTCCCGTATCAGGAGGAAGCTACATACCTACATTTGGAAGA	TCRAV12-01	TCRDD02-01	TCRAJ06-01*01
	s7 Tcon Cells	2.79983e-05	2	CATDGRTGGFKTIF	GGCTTCCCGGGCAGCAGACACTGCTTCTTACTTCTGTGCTACGGACGGAAGGACTGGAGGCTTCAAAACTATCTTTGGAGCA	TCRAV17-01*01	TCRDD03-01	TCRAJ09-01*01
	s7 Tcon Cells	2.79983e-05	2	CAPYHKLIF	CAGTCTCAAGATCTCAGACTCACAGCTGGGGGATGCCGCGATGTATTTCTGTGCTCCCTACCACAAGCTCATCTTTGGGACT	TCRAV38-02*01	TCRDD02-01	TCRAJ34-01*01
	s7 Tcon Cells	2.79983e-05	2	CAASRETSYDKVIF	GGATTCCCAGCCTGGAGACTCAGCCACCTACTTCTGTGCAGCAAGCAGGGAAACCTCCTACGACAAGGTGATATTTGGGCCA	TCRAV23-01	unknown	TCRAJ50-01*01
	s7 Tcon Cells	2.79983e-05	2	CAAINNAGNMLTF	CACAGAGACCCAACCTGAAGACTCGGCTGTCTACTTCTGTGCAGCAATAAATAATGCAGGCAACATGCTCACCTTTGGAGGG	TCRAV13-01	unknown	TCRAJ39-01*01
	s7 Tcon Cells	2.79983e-05	2	CAVRGGSTLGRLYF	AGACTCCCAGCCCAGTGATTCAGCCACCTACCTCTGTGCCGTTAGAGGAGGCTCAACCCTGGGGAGGCTATACTTTGGAAGA	TCRAV12-02	TCRDD03-01	TCRAJ18-01*01
	s7 Tcon Cells	2.79983e-05	2	CAASMARKAAGNKLTF	CCAGCCTGGAGACTCAGCCACCTACTTCTGTGCAGCAAGCATGGCCAGAAAAGCTGCAGGCAACAAGCTAACTTTTGGAGGA	TCRAV23-01	unknown	TCRAJ17-01*01
	s7 Tcon Cells	2.79983e-05	2	CAVAGNQGGKLIF	TTCCTCTTCCCAGACCACAGACTCAGGCGTTTATTTCTGTGCTGTGGCGGGTAACCAGGGAGGAAAGCTTATCTTCGGACAG	TCRAV22-01*01	TCRDD01-01	TCRAJ23-01
	s7 Tcon Cells	2.79983e-05	3	CAAQMNRDDKIIF	TGTGCCCTCCCAGCCTGGAGACTCTGCAGTGTACTTCTGTGCAGCACAAATGAACAGAGATGACAAGATCATCTTTGGAAAA	TCRAV29-01	TCRDD03-01	TCRAJ30-01*01
	s7 Tcon Cells	2.79983e-05	3	CIVRVANTGNQFYF	CCACGCTACGCTGAGAGACACTGCTGTGTACTATTGCATCGTCAGAGTCGCGAACACCGGTAACCAGTTCTATTTTGGGACA	TCRAV26-01	unknown	TCRAJ49-01*01
	s7 Tcon Cells	2.79983e-05	3	CACDHTGGPSSWDTRQMFF	AGATGAAGGGTCTTACTACTGTGCCTGTGACCACACTGGGGGCCCAAGCTCCTGGGACACCCGACAGATGTTTTTCGGAACT	TCRDV02-01	TCRDD01-01	TCRDJ03-01*01
	s7 Tcon Cells	2.79983e-05	2	CIVRANAGNNRKLIW	CGCTACGCTGAGAGACACTGCTGTGTACTATTGCATCGTCAGAGCTAATGCTGGCAACAACCGTAAGCTGATTTGGGGATTG	TCRAV26-01	unknown	TCRAJ38-01*01
	s7 Tcon Cells	2.79983e-05	2	CALSVKGGSEKLVF	CTCAGTTCAAGTGTCAGACTCAGCGGTGTACTTCTGTGCTCTGAGTGTTAAGGGCGGATCTGAAAAGCTGGTCTTTGGAAAG	TCRAV09-02	unknown	TCRAJ57-01*01
	s7 Tcon Cells	2.79983e-05	3	CVVNPGTGGFKTIF	AGACTCCAAGCTCAGTGATTCAGCCACCTACCTCTGTGTGGTGAACCCGGGGACTGGAGGCTTCAAAACTATCTTTGGAGCA	TCRAV12-01	TCRDD01-01	TCRAJ09-01*01
	s7 Tcon Cells	2.79983e-05	2	CAPVSGGGADGLTF	AGCTTCTCAGCCTGGTGACTCAGCCACCTACCTCTGTGCTCCGGTTTCAGGAGGAGGTGCTGACGGACTCACCTTTGGCAAA	TCRAV21-01	unknown	TCRAJ45-01*01
	s7 Tcon Cells	2.79983e-05	3	CFNAGGTSYGKLTF	AGAGACCCAACCTGAAGACTCGGCTGTCTACTTCTGTTTCAATGCTGGTGGTACTAGCTATGGAAAGCTGACATTTGGACAA	TCRAV13-01	TCRDD02-01	TCRAJ52-01*01
	s7 Tcon Cells	2.79983e-05	3	CAGLRSKLTF	CCTGAATATCTCAGCATCCATACCTAGTGATGTAGGCATCTACTTCTGTGCTGGGCTCCGAAGTAAGCTGACATTTGGAAAA	TCRAV35-01	TCRDD02-01	TCRAJ56-01*01
	s7 Tcon Cells	2.79983e-05	3	CAPYNQGGKLIF	TATCACAGCCTCCCAGCCTGCAGACTCAGCTACCTACCTCTGTGCTCCTTATAACCAGGGAGGAAAGCTTATCTTCGGACAG	TCRAV06-01	unknown	TCRAJ23-01
	s7 Tcon Cells	2.79983e-05	2	CAGDNTDKLIF	GCACATCACAGCCACCCAGACTACAGATGTAGGAACCTACTTCTGTGCAGGGGATAACACCGACAAGCTCATCTTTGGGACT	TCRAV25-01*01	unknown	TCRAJ34-01*01
	s7 Tcon Cells	2.79983e-05	3	CALILASGGSYIPTF	AGTTCAAGTGTCAGACTCAGCGGTGTACTTCTGTGCTCTGATCCTTGCATCAGGAGGAAGCTACATACCTACATTTGGAAGA	TCRAV09-02	TCRDD02-01	TCRAJ06-01*01
	s7 Tcon Cells	2.79983e-05	2	CAMREPGGTSYGKLTF	ACAACTGGGGGACTCAGCAATGTATTTCTGTGCAATGAGAGAGCCTGGTGGTACTAGCTATGGAAAGCTGACATTTGGACAA	TCRAV14-01	unknown	TCRAJ52-01*01
	s7 Tcon Cells	2.79983e-05	2	CAVQAYSGGYQKVTF	CCCTAAACCTGAAGACTCAGCCACTTATCTCTGTGCTGTGCAGGCGTACTCTGGGGGTTACCAGAAAGTTACCTTTGGAATT	TCRAV20-01	unknown	TCRAJ13-01*01
	s7 Tcon Cells	2.79983e-05	3	CAVSDRGGYQKVTF	CTCAGCCCATATGAGCGACGCGGCTGAGTACTTCTGTGCTGTGAGTGATCGGGGGGGTTACCAGAAAGTTACCTTTGGAACT	TCRAV08-04	unknown	TCRAJ13-01*02
	s7 Tcon Cells	2.79983e-05	2	CAVRASTGANNLFF	GGAGCTCCAGATGAAAGACTCTGCCTCTTACTTCTGCGCTGTGAGAGCTTCAACTGGGGCAAACAACCTCTTCTTTGGGACT	TCRAV01-01	TCRDD02-01	TCRAJ36-01*01
	s7 Tcon Cells	2.79983e-05	3	CAGLGAGANSKLTF	AGCTTCTCAGCCTGGTGACTCAGCCACCTACCTCTGTGCTGGGCTCGGGGCAGGAGCCAATAGTAAGCTGACATTTGGAAAA	TCRAV21-01	TCRDD01-01	TCRAJ56-01*01
	s7 Tcon Cells	2.79983e-05	3	CAPGYNQGGKLIF	ACCCTCAGCCCATATGAGCGACGCGGCTGAGTACTTCTGTGCTCCCGGCTATAACCAGGGAGGAAAGCTTATCTTCGGACAG	TCRAV08-04	unknown	TCRAJ23-01
	s7 Tcon Cells	2.79983e-05	3	CAATPHAGGTSYGKLTF	GCCTGGAGACTCTGCAGTGTACTTCTGTGCAGCAACCCCCCATGCTGGTGGTACTAGCTATGGAAAGCTGACATTTGGACAA	TCRAV29-01	TCRDD02-01	TCRAJ52-01*01
	s7 Tcon Cells	2.79983e-05	2	CAGQEMNYGQNFVF	AGCATCCATACCTAGTGATGTAGGCATCTACTTCTGTGCTGGGCAGGAGATGAACTATGGTCAGAATTTTGTCTTTGGTCCC	TCRAV35-01	TCRDD01-01	TCRAJ26-01*01
	s7 Tcon Cells	2.79983e-05	3	CALSDKFSDGQKLLF	CTCACAAGTCGTGGACTCAGCAGTATACTTCTGTGCTCTGAGTGACAAATTTTCAGATGGCCAGAAGCTGCTCTTTGCAAGG	TCRAV19-01*01	TCRDD03-01	TCRAJ16-01*01
	s7 Tcon Cells	2.79983e-05	2	CGPDSGTYKYIF	CCTTACGGCCTCCCAGCTCAGTTACTCAGGAACCTACTTCTGCGGCCCTGACTCAGGAACCTACAAATACATCTTTGGAACA	TCRAV30-01	unknown	TCRAJ40-01*01
	s7 Tcon Cells	2.79983e-05	2	CATSGSRLTF	CTTGTTCATCAGAGACTCACAGCCCAGTGATTCAGCCACCTACCTCTGTGCAACCAGTGGCTCTAGGTTGACCTTTGGGGAA	TCRAV12-03	unknown	TCRAJ58-01*01
	s7 Tcon Cells	2.79983e-05	2	CAAPPTSDSGNTPLVF	CCAGCCTGGAGACTCAGCCACCTACTTCTGTGCAGCACCCCCGACCTCCGATTCAGGAAACACACCTCTTGTCTTTGGAAAG	TCRAV23-01	TCRDD02-01	TCRAJ29-01*01
	s7 Tcon Cells	2.79983e-05	2	CAGRIQGAQKLVF	CTCAGCATCCATACCTAGTGATGTAGGCATCTACTTCTGTGCTGGGCGTATTCAGGGAGCCCAGAAGCTGGTATTTGGCCAA	TCRAV35-01	TCRDD03-01	TCRAJ54-01*01
	s7 Tcon Cells	2.79983e-05	2	CAVREPNHNFNKFYF	TGCCCTTGTGAGCGACTCCGCTTTGTACTTCTGTGCTGTGAGAGAACCCAACCACAACTTCAACAAATTTTACTTTGGATCT	TCRAV03-01	TCRDD02-01	TCRAJ21-01*01
	s7 Tcon Cells	2.79983e-05	2	CLVVGENAGNNRKLIW	TTCCCTGAGCGACACTGCTGTGTACTACTGCCTCGTGGTGGGGGAAAATGCTGGCAACAACCGTAAGCTGATTTGGGGATTG	TCRAV04-01*01	TCRDD01-01	TCRAJ38-01*01
	s7 Tcon Cells	2.79983e-05	3	CAAKSRYGNKLVF	TGTGCCCTCCCAGCCTGGAGACTCTGCAGTGTACTTCTGTGCAGCAAAGTCAAGGTATGGAAACAAACTGGTCTTTGGCGCA	TCRAV29-01	TCRDD03-01	TCRAJ47-01*01
	s7 Tcon Cells	2.79983e-05	2	CALNNTDKLIF	CACCATCACAGCCTCACAAGTCGTGGACTCAGCAGTATACTTCTGTGCTCTGAATAACACCGACAAGCTCATCTTTGGGACT	TCRAV19-01*01	unknown	TCRAJ34-01*01
	s7 Tcon Cells	2.79983e-05	2	CIVSPSWGKLQF	CCTGCCCCACGCTACGCTGAGAGACACTGCTGTGTACTATTGCATCGTCAGTCCCTCCTGGGGGAAATTGCAGTTTGGAGCA	TCRAV26-01	TCRDD01-01	TCRAJ24-01
	s7 Tcon Cells	2.79983e-05	2	CAGVSDGQKLLF	CATTGCAGCTTCTCAGCCTGGTGACTCAGCCACCTACCTCTGTGCTGGGGTTTCAGATGGCCAGAAGCTGCTCTTTGCAAGG	TCRAV21-01	unknown	TCRAJ16-01*01
	s7 Tcon Cells	2.79983e-05	4	CAASDFGNEKLTF	TGTGCCCTCCCAGCCTGGAGACTCTGCAGTGTACTTCTGTGCAGCAAGCGACTTTGGAAATGAGAAATTAACCTTTGGGACT	TCRAV29-01	unknown	TCRAJ48-01*01
	s7 Tcon Cells	2.79983e-05	2	CAGRFYGQNFVF	TATCTCAGCATCCATACCTAGTGATGTAGGCATCTACTTCTGTGCTGGGCGTTTCTATGGTCAGAATTTTGTCTTTGGTCCC	TCRAV35-01	unknown	TCRAJ26-01*01
	s7 Tcon Cells	2.79983e-05	2	CALSEAYSNYQLIW	AGCCTCACAAGTCGTGGACTCAGCAGTATACTTCTGTGCTCTGAGTGAGGCGTATAGCAACTATCAGTTAATCTGGGGCGCT	TCRAV19-01*01	unknown	TCRAJ33-01*01
	s7 Tcon Cells	2.79983e-05	2	CAGAQETSGSRLTF	TGCAGCCCAGCCTGGTGATACAGGCCTCTACCTCTGTGCAGGAGCTCAAGAAACCAGTGGCTCTAGGTTGACCTTTGGGGAA	TCRAV27-01*01	unknown	TCRAJ58-01*01
	s7 Tcon Cells	2.79983e-05	2	CAAPGRDDKIIF	CATTGTGCCCTCCCAGCCTGGAGACTCTGCAGTGTACTTCTGTGCAGCCCCGGGGAGAGATGACAAGATCATCTTTGGAAAA	TCRAV29-01	TCRDD01-01	TCRAJ30-01*01
	s7 Tcon Cells	2.79983e-05	2	CAVGGQAAGNKLTF	CTCTTCCCAGACCACAGACTCAGGCGTTTATTTCTGTGCTGTGGGGGGTCAAGCTGCAGGCAACAAGCTAACTTTTGGAGGA	TCRAV22-01*01	TCRDD01-01	TCRAJ17-01*01
	s7 Tcon Cells	2.79983e-05	2	CAVPGAGSYQLTF	ACAGGAGCTCCAGATGAAAGACTCTGCCTCTTACTTCTGCGCTGTCCCTGGGGCTGGGAGTTACCAACTCACTTTCGGGAAG	TCRAV01-01	unknown	TCRAJ28-01*01
	s7 Tcon Cells	2.79983e-05	3	CIVRDYGGAAGNKLTF	TACGCTGAGAGACACTGCTGTGTACTATTGCATCGTCAGAGATTACGGCGGAGCTGCAGGCAACAAGCTAACTTTTGGAGGA	TCRAV26-01	TCRDD01-01	TCRAJ17-01*01
	s7 Tcon Cells	2.79983e-05	2	CAGDSGGSNYKLTF	AGCATCCATACCTAGTGATGTAGGCATCTACTTCTGTGCTGGGGATAGTGGAGGTAGCAACTATAAACTGACATTTGGAAAA	TCRAV35-01	unknown	TCRAJ53-01*01
	s7 Tcon Cells	2.79983e-05	3	CGTPMDSNYQLIW	CAGAGACTCCCAGCCCAGTGATTCAGCCACCTACCTCTGTGGTACCCCGATGGATAGCAACTATCAGTTAATCTGGGGCGCT	TCRAV12-02	TCRDD02-01	TCRAJ33-01*01
	s7 Tcon Cells	2.79983e-05	3	CACDTVRDQSRGPWDTRQMFF	AGGGTCTTACTACTGTGCCTGTGACACCGTTCGAGACCAATCCAGGGGACCCTGGGACACCCGACAGATGTTTTTCGGAACT	TCRDV02-01	TCRDD01-01	TCRDJ03-01*01
	s7 Tcon Cells	2.79983e-05	2	CALNGQNFVF	CTTGGAGAAAGGCTCAGTTCAAGTGTCAGACTCAGCGGTGTACTTCTGTGCTCTGAATGGTCAGAATTTTGTCTTTGGTCCC	TCRAV09-02	unknown	TCRAJ26-01*01
	s7 Tcon Cells	2.79983e-05	3	CACDTLGDGASWDTRQMFF	AGATGAAGGGTCTTACTACTGTGCCTGTGACACTCTGGGGGACGGGGCCTCCTGGGACACCCGACAGATGTTTTTCGGAACT	TCRDV02-01	TCRDD01-01	TCRDJ03-01*01
	s7 Tcon Cells	2.79983e-05	2	CAVFHGGYQKVTF	GAAGGAGCTCCAGATGAAAGACTCTGCCTCTTACCTCTGTGCTGTGTTTCATGGGGGTTACCAGAAAGTTACCTTTGGAACT	TCRAV01-02	TCRDD02-01	TCRAJ13-01*02
	s7 Tcon Cells	2.79983e-05	2	CALSEVWLYGNTGKLIF	AGTTGTGGACTCAGCAGTATACTTCTGTGCTCTGAGTGAGGTATGGTTGTACGGCAACACAGGCAAACTAATCTTTGGGCAA	TCRAV19-01*01	unknown	TCRAJ37-01
	s7 Tcon Cells	2.79983e-05	3	CAGQLGSNYQLIW	CTCAGCATCCATACCTAGTGATGTAGGCATCTACTTCTGTGCTGGGCAGCTGGGTAGCAACTATCAGTTAATCTGGGGCGCT	TCRAV35-01	unknown	TCRAJ33-01*01
	s7 Tcon Cells	2.79983e-05	2	CAVKKSSGDKLTF	GAAGGAGCTCCAGATGAAAGACTCTGCCTCTTACCTCTGTGCTGTCAAGAAAAGCAGCGGAGACAAGCTGACTTTTGGGACC	TCRAV01-02	unknown	TCRAJ46-01*01
	s7 Tcon Cells	2.79983e-05	3	CAVMAGANFGNEKLTF	CCAGCCCAGTGATTCAGCCACCTACCTCTGTGCCGTGATGGCCGGGGCTAACTTTGGAAATGAGAAATTAACCTTTGGGACT	TCRAV12-02	TCRDD01-01	TCRAJ48-01*01
	s7 Tcon Cells	2.79983e-05	3	CAYRSAPNFGNEKLTF	ACAGCTGGGGGATGCCGCGATGTATTTCTGTGCTTATAGGAGCGCGCCTAACTTTGGAAATGAGAAATTAACCTTTGGGACT	TCRAV38-02*01	TCRDD01-01	TCRAJ48-01*01
	s7 Tcon Cells	2.79983e-05	3	CAPAALVGDTAYTDKLIF	GGGGGATGCCGCGATGTATTTCTGTGCTCCGGCAGCTTTAGTGGGGGATACAGCTTACACCGATAAACTCATCTTTGGAAAA	TCRAV38-02*01	TCRDD01-01	TCRDJ01-01*01
	s7 Tcon Cells	2.79983e-05	3	CAVRDPWDFNKFYF	ATCTGCCCTTGTGAGCGACTCCGCTTTGTACTTCTGTGCTGTGAGAGATCCTTGGGACTTCAACAAATTTTACTTTGGATCT	TCRAV03-01	unknown	TCRAJ21-01*01
	s7 Tcon Cells	2.79983e-05	2	CIVRAGNLNDYKLSF	CGCTACGCTGAGAGACACTGCTGTGTACTATTGCATCGTCAGAGCCGGGAATCTTAACGACTACAAGCTCAGCTTTGGAGCC	TCRAV26-01	TCRDD01-01	TCRAJ20-01*01
	s7 Tcon Cells	2.79983e-05	2	CAVVGGGTSYGKLTF	TTCCCAGACCACAGACTCAGGCGTTTATTTCTGTGCTGTGGTTGGCGGTGGTACTAGCTATGGAAAGCTGACATTTGGACAA	TCRAV22-01*01	TCRDD01-01	TCRAJ52-01*01
	s7 Tcon Cells	2.79983e-05	2	CVVNINNYGQNFVF	AGACTCCAAGCTCAGTGATTCAGCCACCTACCTCTGTGTGGTGAACATTAATAACTATGGTCAGAATTTTGTCTTTGGTCCC	TCRAV12-01	unknown	TCRAJ26-01*01
	s7 Tcon Cells	2.79983e-05	2	CLVGGLSGGYNKLIF	GGTTTCCCTGAGCGACACTGCTGTGTACTACTGCCTCGTGGGGGGTCTTTCTGGTGGCTACAATAAGCTGATTTTTGGAGCA	TCRAV04-01*01	TCRDD01-01	TCRAJ04-01*01
	s7 Tcon Cells	2.79983e-05	3	CAARDDKIIF	TCTGCACATTGTGCCCTCCCAGCCTGGAGACTCTGCAGTGTACTTCTGTGCAGCAAGAGATGACAAGATCATCTTTGGAAAA	TCRAV29-01	unknown	TCRAJ30-01*01
	s7 Tcon Cells	2.79983e-05	3	CLVGDMGRERQLTF	CCGGGTTTCCCTGAGCGACACTGCTGTGTACTACTGCCTCGTGGGTGACATGGGTCGGGAAAGGCAACTGACCTTTGGATCT	TCRAV04-01*01	TCRDD01-01	TCRAJ22-01*01
	s7 Tcon Cells	2.79983e-05	2	CAASTVSSGTYKYIF	TTCCCAGCCTGGAGACTCAGCCACCTACTTCTGTGCAGCAAGCACCGTTTCCTCAGGAACCTACAAATACATCTTTGGAACA	TCRAV23-01	unknown	TCRAJ40-01*01
	s7 Tcon Cells	2.79983e-05	2	CALGDTMNTGFQKLVF	ACAGCTAGAAGATTCAGCAAAGTACTTTTGTGCTCTTGGGGACACCATGAACACAGGCTTTCAGAAACTTGTATTTGGAACT	TCRDV01-01*01	TCRDD02-01	TCRAJ08-01*01
	s7 Tcon Cells	2.79983e-05	3	CAGQLKGGATNKLIF	ATCCATACCTAGTGATGTAGGCATCTACTTCTGTGCTGGGCAGCTCAAGGGTGGTGCTACAAACAAGCTCATCTTTGGAACT	TCRAV35-01	unknown	TCRAJ32-01
	s7 Tcon Cells	2.79983e-05	2	CALERDSSYKLIF	TTCAGCCTTACAGCTAGAAGATTCAGCAAAGTACTTTTGTGCTCTTGAGAGAGATAGCAGCTATAAATTGATCTTCGGGAGT	TCRDV01-01*01	unknown	TCRAJ12-01*01
	s7 Tcon Cells	2.79983e-05	2	CAFMKPEIIQGAQKLVF	GCTGGGGGACACTGCGATGTATTTCTGTGCTTTCATGAAGCCTGAAATAATTCAGGGAGCCCAGAAGCTGGTATTTGGCCAA	TCRAV38-01	TCRDD03-01	TCRAJ54-01*01
	s7 Tcon Cells	2.79983e-05	2	CAVGAYSGGGADGLTF	GCATTGGAGTGATGCTGCTGAGTACTTCTGTGCTGTGGGTGCTTATTCAGGAGGAGGTGCTGACGGACTCACCTTTGGCAAA	TCRAV08-03	unknown	TCRAJ45-01*01
	s7 Tcon Cells	2.79983e-05	3	CARDYGGSQGNLIF	CTCAGTTCAAGTGTCAGACTCAGCGGTGTACTTCTGTGCTCGTGATTATGGAGGAAGCCAAGGAAATCTCATCTTTGGAAAA	TCRAV09-02	unknown	TCRAJ42-01*01
	s7 Tcon Cells	2.79983e-05	3	CIVRVLGGNKLVF	GCCCCACGCTACGCTGAGAGACACTGCTGTGTACTATTGCATCGTCAGAGTCCTAGGTGGAAACAAACTGGTCTTTGGCGCA	TCRAV26-01	unknown	TCRAJ47-01*01
	s7 Tcon Cells	2.79983e-05	3	CAGQLGYSGGGADGLTF	ACCTAGTGATGTAGGCATCTACTTCTGTGCTGGGCAGCTCGGGTATTCAGGAGGAGGTGCTGACGGACTCACCTTTGGCAAA	TCRAV35-01	unknown	TCRAJ45-01*01
	s7 Tcon Cells	2.79983e-05	2	CALSEGKGGSEKLVF	CTCACAAGTTGTGGACTCAGCAGTATACTTCTGTGCTCTGAGTGAGGGAAAGGGCGGATCTGAAAAGCTGGTCTTTGGAAAG	TCRAV19-01*01	TCRDD03-01	TCRAJ57-01*01
	s7 Tcon Cells	2.79983e-05	2	CAGRQGAQKLVF	TATCTCAGCATCCATACCTAGTGATGTAGGCATCTACTTCTGTGCTGGGCGTCAGGGAGCCCAGAAGCTGGTATTTGGCCAA	TCRAV35-01	unknown	TCRAJ54-01*01
	s7 Tcon Cells	2.79983e-05	3	CAVNPRYRDDKIIF	AGACTCCCAGCCCAGTGATTCAGCCACCTACCTCTGTGCCGTGAACCCGAGATACAGAGATGACAAGATCATCTTTGGAAAA	TCRAV12-02	TCRDD01-01	TCRAJ30-01*01
	s7 Tcon Cells	2.79983e-05	2	CGGGSQGNLIF	GCTCATCAGAGACTCCAAGCTCAGTGATTCAGCCACCTACTTGTGCGGGGGAGGAAGCCAAGGAAATCTCATCTTTGGAAAA	TCRAV12-01	TCRDD01-01	TCRAJ42-01*01
	s7 Tcon Cells	2.79983e-05	2	CAVIAGNQFYF	GCACATCACAGCCTCCCATCCCAGAGACTCTGCCGTCTACATCTGTGCTGTCATCGCCGGTAACCAGTTCTATTTTGGGACA	TCRAV41-01*01	unknown	TCRAJ49-01*01
	s7 Tcon Cells	2.79983e-05	2	CACDTVLGRSSWDTRQMFF	AGATGAAGGGTCTTACTACTGTGCCTGTGACACCGTACTGGGAAGGAGCTCCTGGGACACCCGACAGATGTTTTTCGGAACT	TCRDV02-01	TCRDD01-01	TCRDJ03-01*01
	s7 Tcon Cells	2.79983e-05	2	CAVNRPSGNTGKLIF	TGTGCAGTGGAGTGACACAGCTGAGTACTTCTGTGCCGTGAACCGCCCCTCTGGCAACACAGGCAAACTAATCTTTGGGCAA	TCRAV08-01	unknown	TCRAJ37-01
	s7 Tcon Cells	2.79983e-05	2	CALSDRTGANSKLTF	AGTTCAAGTGTCAGACTCAGCGGTGTACTTCTGTGCTCTGAGTGATAGGACTGGAGCCAATAGTAAGCTGACATTTGGAAAA	TCRAV09-02	TCRDD03-01	TCRAJ56-01*01
	s7 Tcon Cells	2.79983e-05	2	CTSGQGSGTYKYIF	CTCTGTGCATTGGAGTGATGCTGCTGAGTACTTCTGTACGTCAGGGCAGGGCTCAGGAACCTACAAATACATCTTTGGAACA	TCRAV08-03	TCRDD01-01	TCRAJ40-01*01
	s7 Tcon Cells	2.79983e-05	2	CAVTMDFGNEKLTF	AGCTTCTCAGCCTGGTGACTCAGCCACCTACCTCTGTGCTGTGACGATGGACTTTGGAAATGAGAAATTAACCTTTGGGACT	TCRAV21-01	TCRDD01-01	TCRAJ48-01*01
	s7 Tcon Cells	2.79983e-05	2	CACDPIVDKEGLIF	TGCACCATCAGAGAGAGATGAAGGGTCTTACTACTGTGCCTGTGACCCCATAGTGGATAAGGAGGGGCTCATCTTTGGAAAA	TCRDV02-01	unknown	unknown
	s7 Tcon Cells	2.79983e-05	3	CAVNRDRGSTLGRLYF	CCAGCCCAGTGATTCAGCCACCTACCTCTGTGCCGTGAACAGGGACAGAGGCTCAACCCTGGGGAGGCTATACTTTGGAAGA	TCRAV12-02	TCRDD01-01	TCRAJ18-01*01
	s7 Tcon Cells	2.79983e-05	2	CVVVNNYGQNFVF	CAGAGACTCCAAGCTCAGTGATTCAGCCACCTACCTCTGTGTGGTGGTGAATAACTATGGTCAGAATTTTGTCTTTGGTCCC	TCRAV12-01	TCRDD03-01	TCRAJ26-01*01
	s7 Tcon Cells	2.79983e-05	3	CALAGEYGNKLVF	CACAGAGACCCAACCTGAAGACTCGGCTGTCTACTTCTGTGCACTCGCGGGGGAATATGGAAACAAACTGGTCTTTGGCGCA	TCRAV13-01	TCRDD01-01	TCRAJ47-01*01
	s7 Tcon Cells	2.79983e-05	3	CAAIPLRDDKIIF	TGTGCCCTCCCAGCCTGGAGACTCTGCAGTGTACTTCTGTGCAGCAATTCCCCTCAGAGATGACAAGATCATCTTTGGAAAA	TCRAV29-01	TCRDD02-01	TCRAJ30-01*01
	s7 Tcon Cells	2.79983e-05	3	CALNPKSSGDKLTF	AGCCTCACAAGTTGTGGACTCAGCAGTATACTTCTGTGCTCTGAACCCGAAAAGCAGCGGAGACAAGCTGACTTTTGGGACC	TCRAV19-01*01	TCRDD02-01	TCRAJ46-01*01
	s7 Tcon Cells	2.79983e-05	3	CAVRGNDMRF	TCTGCTCATCAGAGACTCCCAGCCCAGTGATTCAGCCACCTACCTCTGTGCCGTGAGGGGCAATGACATGCGCTTTGGAGCA	TCRAV12-02	TCRDD01-01	TCRAJ43-01*01
	s7 Tcon Cells	2.79983e-05	2	CALGEQAAGNKLTF	AGCCTTACAGCTAGAAGATTCAGCAAAGTACTTTTGTGCTCTTGGGGAACAAGCTGCAGGCAACAAGCTAACTTTTGGAGGA	TCRDV01-01*01	unknown	TCRAJ17-01*01
	s7 Tcon Cells	2.79983e-05	2	CAGPEGAGSYQLTF	AGCCACCCAGACTACAGATGTAGGAACCTACTTCTGTGCAGGGCCGGAAGGGGCTGGGAGTTACCAACTCACTTTCGGGAAG	TCRAV25-01*01	unknown	TCRAJ28-01*01
	s7 Tcon Cells	2.79983e-05	2	CASTGGSQGNLIF	ACCCTCAGTCCATATAAGCGACACGGCTGAGTACTTCTGTGCTTCTACAGGAGGAAGCCAAGGAAATCTCATCTTTGGAAAA	TCRAV08-06	TCRDD02-01	TCRAJ42-01*01
	s7 Tcon Cells	2.79983e-05	2	CALSEPYNTDKLIF	AGCCTCACAAGTTGTGGACTCAGCAGTATACTTCTGTGCTCTGAGTGAGCCTTATAACACCGACAAGCTCATCTTTGGGACT	TCRAV19-01*01	unknown	TCRAJ34-01*01
	s7 Tcon Cells	2.79983e-05	2	CAESQANAGGTSYGKLTF	TGGAGACTCAGCTGTCTACTTTTGTGCAGAGTCCCAAGCTAATGCTGGTGGTACTAGCTATGGAAAGCTGACATTTGGACAA	TCRAV13-02	TCRDD02-01	TCRAJ52-01*01
	s7 Tcon Cells	2.79983e-05	3	CVVNHYGGSQGNLIF	CTCCAAGCTCAGTGATTCAGCCACCTACCTCTGTGTGGTGAACCATTATGGAGGAAGCCAAGGAAATCTCATCTTTGGAAAA	TCRAV12-01	unknown	TCRAJ42-01*01
	s7 Tcon Cells	2.79983e-05	2	CVVQGFTGGFKTIF	CTCAGCCCATATGAGCGACGCGGCTGAGTACTTCTGTGTTGTCCAGGGCTTTACTGGAGGCTTCAAAACTATCTTTGGAGCA	TCRAV08-02	unknown	TCRAJ09-01*01
	s7 Tcon Cells	2.79983e-05	2	CAMRETSQGGSEKLVF	ACAACTGGGGGACTCAGCAATGTATTTCTGTGCAATGAGAGAGACGTCTCAGGGCGGATCTGAAAAGCTGGTCTTTGGAAAG	TCRAV14-01	TCRDD01-01	TCRAJ57-01*01
	s7 Tcon Cells	2.79983e-05	2	CIVRAYSGAGSYQLTF	TACGCTGAGAGACACTGCTGTGTACTATTGCATCGTCAGGGCTTACTCTGGGGCTGGGAGTTACCAACTCACTTTCGGGAAG	TCRAV26-01	TCRDD01-01	TCRAJ28-01*01
	s7 Tcon Cells	2.79983e-05	3	CACDPLGDRGSWDTRQMFF	AGATGAAGGGTCTTACTACTGTGCCTGTGACCCTCTGGGGGATAGAGGCTCCTGGGACACCCGACAGATGTTTTTCGGAACT	TCRDV02-01	TCRDD01-01	TCRDJ03-01*01
	s7 Tcon Cells	2.79983e-05	3	CAASSNTGNQFYF	TGTGCCCTCCCAGCCTGGAGACTCTGCAGTGTACTTCTGTGCAGCAAGCTCGAACACCGGTAACCAGTTCTATTTTGGGACA	TCRAV29-01	TCRDD02-01	TCRAJ49-01*01
	s7 Tcon Cells	2.79983e-05	2	CALSEGEYGNKLVF	AGCCTCACAAGTTGTGGACTCAGCAGTATACTTCTGTGCTCTGAGTGAAGGGGAATATGGAAACAAACTGGTCTTTGGCGCA	TCRAV19-01*01	unknown	TCRAJ47-01*01
	s7 Tcon Cells	2.79983e-05	3	CACDTTGGDSSWDTRQMFF	AGATGAAGGGTCTTACTACTGTGCCTGTGACACCACTGGGGGGGACAGCTCCTGGGACACCCGACAGATGTTTTTCGGAACT	TCRDV02-01	TCRDD01-01	TCRDJ03-01*01
	s7 Tcon Cells	2.79983e-05	3	CALLDRGSTLGRLYF	CTCACAAGTTGTGGACTCAGCAGTATACTTCTGTGCTCTCTTAGACAGAGGCTCAACCCTGGGGAGGCTATACTTTGGAAGA	TCRAV19-01*01	TCRDD02-01	TCRAJ18-01*01
	s7 Tcon Cells	2.79983e-05	3	CAGGTGGFKTIF	TATCTCAGCATCCATACCTAGTGATGTAGGCATCTACTTCTGTGCCGGGGGTACTGGAGGCTTCAAAACTATCTTTGGAGCA	TCRAV35-01	TCRDD01-01	TCRAJ09-01*01
	s7 Tcon Cells	2.79983e-05	2	CALSEAKTAGNKLTF	CTCACAAGTCGTGGACTCAGCAGTATACTTCTGTGCTCTGAGTGAGGCGAAAACTGCAGGCAACAAGCTAACTTTTGGAGGA	TCRAV19-01*01	unknown	TCRAJ17-01*01
	s7 Tcon Cells	2.79983e-05	3	CAGQNTGNQFYF	TATCTCAGCATCCATACCTAGTGATGTAGGCATCTACTTCTGTGCTGGGCAGAACACCGGTAACCAGTTCTATTTTGGGACA	TCRAV35-01	unknown	TCRAJ49-01*01
	s7 Tcon Cells	2.79983e-05	2	CASDQGGGGSQGNLIF	ACAGCTGGGGGACACTGCGATGTATTTCTGTGCTTCCGATCAGGGGGGTGGAGGAAGCCAAGGAAATCTCATCTTTGGAAAA	TCRAV38-01	TCRDD01-01	TCRAJ42-01*01
	s7 Tcon Cells	2.79983e-05	2	CALRMDSNYQLIW	ACCATTTGCTCAAGAGGAAGACTCAGCCATGTATTACTGTGCTCTTCGCATGGATAGCAACTATCAGTTAATCTGGGGCGCT	TCRAV16-01*01	unknown	TCRAJ33-01*01
	s7 Tcon Cells	2.79983e-05	3	CVVSANNQGGKLIF	AGCCTCCCAGCTCAGCGATTCAGCCTCCTACATCTGTGTGGTGAGCGCGAATAACCAGGGAGGAAAGCTTATCTTCGGACAG	TCRAV10-01*01	unknown	TCRAJ23-01
	s7 Tcon Cells	2.79983e-05	2	CAAPNNNARLMF	CATCACAGCCACCCAGACTACAGATGTAGGAACCTACTTCTGTGCAGCCCCGAATAACAATGCCAGACTCATGTTTGGAGAT	TCRAV25-01*01	TCRDD02-01	TCRAJ31-01*01
	s7 Tcon Cells	2.77291e-05	3	CAARRVGGTASKLTF	CTCCCAGCCTGGAGACTCTGCAGTGTACTTCTGTGCAGCAAGGCGGGTAGGCGGCACTGCCAGTAAACTCACCTTTGGGACT	TCRAV29-01	unknown	TCRAJ44-01*01
	s7 Tcon Cells	2.77291e-05	4	CAASDRDDKIIF	CATTGTGCCCTCCCAGCCTGGAGACTCTGCAGTGTACTTCTGTGCAGCAAGCGATCGGGATGACAAGATCATCTTTGGAAAA	TCRAV29-01	unknown	TCRAJ30-01*01
	s7 Tcon Cells	2.77291e-05	2	CIVLDNAGNMLTF	GCCCCACGCTACGCTGAGAGACACTGCTGTGTACTATTGCATCGTCCTGGATAATGCAGGCAACATGCTCACCTTTGGAGGG	TCRAV26-01	TCRDD01-01	TCRAJ39-01*01
	s7 Tcon Cells	2.77291e-05	3	CAVYAYSGAGSYQLTF	CCAGCCCAGTGATTCAGCCACCTACCTCTGTGCCGTCTATGCATACTCTGGGGCTGGGAGTTACCAACTCACTTTCGGGAAG	TCRAV12-02	TCRDD02-01	TCRAJ28-01*01
	s7 Tcon Cells	2.77291e-05	2	CALSEEGMGDKIIF	AGCCTCACAAGTCGTGGACTCAGCAGTATACTTCTGTGCTCTGAGTGAGGAGGGAATGGGTGACAAGATCATCTTTGGAAAA	TCRAV19-01*01	TCRDD01-01	TCRAJ30-01*01
	s7 Tcon Cells	2.77291e-05	2	CALSGSLIGGTEKLVF	TCAAGTGTCAGACTCAGCGGTGTACTTCTGTGCTCTGAGTGGTTCGTTAATAGGTGGTACTGAAAAGCTGGTCTTTGGAAAG	TCRAV09-02	TCRDD03-01	TCRAJ57-01*01
	s7 Tcon Cells	2.77291e-05	2	CALSHMNRDDKIIF	CTCAGTTCAAGTGTCAGACTCAGCGGTGTACTTCTGTGCTCTGAGCCACATGAACAGAGATGACAAGATCATCTTTGGAAAA	TCRAV09-02	TCRDD02-01	TCRAJ30-01*01
	s7 Tcon Cells	2.77291e-05	2	CIVRYPLIKAAGNKLTF	GCTGAGAGACACTGCTGTGTACTATTGCATCGTCAGATACCCCCTCATCAAAGCTGCAGGCAACAAGCTAACTTTTGGAGGA	TCRAV26-01	TCRDD02-01	TCRAJ17-01*01
	s7 Tcon Cells	2.77291e-05	2	CAVDSGTYKYIF	GAAACCATCTGCCCTTGTGAGCGACTCCGCTTTGTACTTCTGTGCTGTGGACTCAGGAACCTACAAATACATCTTTGGAACA	TCRAV03-01	unknown	TCRAJ40-01*01
	s7 Tcon Cells	2.77291e-05	2	CAVSSLDNAGNMLTF	AGCCCATATGAGCGACGCGGCTGAGTACTTCTGTGCTGTGAGCTCACTAGATAATGCAGGCAACATGCTCACCTTTGGAGGG	TCRAV08-04	unknown	TCRAJ39-01*01
	s7 Tcon Cells	2.77291e-05	2	CAVSEGGAQKLVF	ACCCTCAGTCCATATAAGCGACACGGCTGAGTACTTCTGTGCTGTGAGTGAGGGGGGAGCCCAGAAGCTGGTATTTGGCCAA	TCRAV08-06	TCRDD01-01	TCRAJ54-01*01
	s7 Tcon Cells	2.77291e-05	2	SSGGTSYGKLTF	CATCACAGAGACCCAACCTGAAGACTCGGCTGTCTCCACATCATCTGGTGGTACTAGCTATGGAAAGCTGACATTTGGACAA	TCRAV13-01	TCRDD02-01	TCRAJ52-01*01
	s7 Tcon Cells	2.77291e-05	3	CALGEDPNDMRF	CATTTCAGCCTTACAGCTAGAAGATTCAGCAAAGTACTTTTGTGCTCTTGGGGAAGATCCTAATGACATGCGCTTTGGAGCA	TCRDV01-01*01	TCRDD02-01	TCRAJ43-01*01
	s7 Tcon Cells	2.77291e-05	2	CAGQLLPRLDDKIIF	ATCCATACCTAGTGATGTAGGCATCTACTTCTGTGCTGGGCAGCTTTTACCCCGACTAGATGACAAGATCATCTTTGGAAAA	TCRAV35-01	TCRDD02-01	TCRAJ30-01*01
	s7 Tcon Cells	2.77291e-05	3	CIVKGTGGFKTIF	GCCCCACGCTACGCTGAGAGACACTGCTGTGTACTATTGCATCGTCAAAGGTACTGGAGGCTTCAAAACTATCTTTGGAGCA	TCRAV26-01	unknown	TCRAJ09-01*01
	s7 Tcon Cells	2.77291e-05	2	CARPGGGGNKLTF	CAGAGACTCACAGCCCAGTGATTCAGCCACCTACCTCTGTGCAAGACCGGGGGGAGGAGGAAACAAACTCACCTTTGGGACA	TCRAV12-03	unknown	TCRAJ10-01*01
	s7 Tcon Cells	2.77291e-05	2	CAERMNRDDKIIF	TGCAGACACCCAGACTGGGGACTCAGCTATCTACTTCTGTGCAGAGAGGATGAACAGAGATGACAAGATCATCTTTGGAAAA	TCRAV05-01*01	unknown	TCRAJ30-01*01
	s7 Tcon Cells	2.77291e-05	2	CILLTGANSKLTF	GCCCCACGCTACGCTGAGAGACACTGCTGTGTACTATTGCATTCTCCTGACCGGAGCCAATAGTAAGCTGACATTTGGAAAA	TCRAV26-01	TCRDD02-01	TCRAJ56-01*01
	s7 Tcon Cells	2.77291e-05	2	CALSDLSSGADMRF	CTCAGTTCAAGTGTCAGACTCAGCGGTGTACTTCTGTGCTCTGAGTGATCTATCGAGTGGGGCTGACATGCGCTTTGGAGCA	TCRAV09-02	TCRDD01-01	TCRAJ43-01*01
	s7 Tcon Cells	2.77291e-05	3	CAASIGSGNTGKLIF	GACCCAACCTGAAGACTCGGCTGTCTACTTCTGTGCAGCAAGTATAGGCTCTGGCAACACAGGCAAACTAATCTTTGGGCAA	TCRAV13-01	unknown	TCRAJ37-01
	s7 Tcon Cells	2.77291e-05	3	CAGQRAGNTGKLIF	AGCATCCATACCTAGTGATGTAGGCATCTACTTCTGTGCTGGGCAGCGCGCTGGCAACACAGGCAAACTAATCTTTGGGCAA	TCRAV35-01	unknown	TCRAJ37-01
	s7 Tcon Cells	2.77291e-05	2	CAGHDGNTGKLIF	CTCAGCATCCATACCTAGTGATGTAGGCATCTACTTCTGTGCTGGGCACGATGGCAACACAGGCAAACTAATCTTTGGGCAA	TCRAV35-01	unknown	TCRAJ37-01
	s7 Tcon Cells	2.77291e-05	2	CALSEGGGATNKLIF	AGTTCAAGTGTCAGACTCAGCGGTGTACTTCTGTGCTCTGAGTGAGGGAGGTGGTGCTACAAACAAGCTCATCTTTGGAACT	TCRAV09-02	TCRDD01-01	TCRAJ32-01
	s7 Tcon Cells	2.77291e-05	2	CAVQAGGGSQGNLIF	CCCTAAACCTGAAGACTCAGCCACTTATCTCTGTGCTGTGCAGGCGGGGGGAGGAAGCCAAGGAAATCTCATCTTTGGAAAA	TCRAV20-01	TCRDD01-01	TCRAJ42-01*01
	s7 Tcon Cells	2.77291e-05	2	CAGGTGNQFYF	GCACATCACAGCCCCTAAACCTGAAGACTCAGCCACTTATCTCTGTGCTGGGGGAACCGGTAACCAGTTCTATTTTGGGACA	TCRAV20-01	TCRDD01-01	TCRAJ49-01*01
	s7 Tcon Cells	2.77291e-05	2	CATIKAAGNKLTF	CAGAGACTCACAGCCCAGTGATTCAGCCACCTACCTCTGTGCAACAATCAAAGCTGCAGGCAACAAGCTAACTTTTGGAGGA	TCRAV12-03	TCRDD02-01	TCRAJ17-01*01
	s7 Tcon Cells	2.77291e-05	3	CALRSAEYGNKLVF	AGCCTCACAAGTCGTGGACTCAGCAGTATACTTCTGTGCTCTGAGGAGCGCGGAATATGGAAACAAACTGGTCTTTGGCGCA	TCRAV19-01*01	unknown	TCRAJ47-01*01
	s7 Tcon Cells	2.77291e-05	2	CAYRRNSNYQLIW	CTCAGACTCACAGCTGGGGGATGCCGCGATGTATTTCTGTGCTTATAGGAGAAATAGCAACTATCAGTTAATCTGGGGCGCT	TCRAV38-02*01	TCRDD03-01	TCRAJ33-01*01
	s7 Tcon Cells	2.77291e-05	2	CAGRALTGKLIF	CATCACAGCCACCCAGACCGGAGACTCGGCCGTCTACCTCTGTGCTGGGAGGGCCTTAACAGGCAAACTAATCTTTGGGCAA	TCRAV36-01	TCRDD02-01	TCRAJ37-01
	s7 Tcon Cells	2.77291e-05	2	CAERPTGRRALTF	TGCAGCTACTCAACCTGGAGACTCAGCTGTCTACTTTTGTGCAGAGAGGCCCACGGGCAGGAGAGCACTTACTTTTGGGAGT	TCRAV13-02	unknown	TCRAJ05-01*01
	s7 Tcon Cells	2.77291e-05	2	CAFMKRGNQFYF	GATCTCAGACTCACAGCTGGGGGACACTGCGATGTATTTCTGTGCTTTCATGAAGCGAGGTAACCAGTTCTATTTTGGGACA	TCRAV38-01	unknown	TCRAJ49-01*01
	s7 Tcon Cells	2.77291e-05	2	CAVNEGRLMF	TCTGCTCATCAGAGACTCCCAGCCCAGTGATTCAGCCACCTACCTCTGTGCCGTGAATGAGGGCAGACTCATGTTTGGAGAT	TCRAV12-02	unknown	TCRAJ31-01*01
	s7 Tcon Cells	2.77291e-05	2	CAVGAEGGNKLVF	ACCCTCTGTGCATTGGAGTGATGCTGCTGAGTACTTCTGTGCTGTGGGTGCCGAGGGAGGAAACAAACTGGTCTTTGGCGCA	TCRAV08-03	TCRDD01-01	TCRAJ47-01*01
	s7 Tcon Cells	2.77291e-05	2	CAFMKHENAGNMLTF	CTCACAGCTGGGGGACACTGCGATGTATTTCTGTGCTTTCATGAAGCATGAGAATGCAGGCAACATGCTCACCTTTGGAGGG	TCRAV38-01	TCRDD01-01	TCRAJ39-01*01
	s7 Tcon Cells	2.77291e-05	2	CALGERDDKIIF	CATTTCAGCCTTACAGCTAGAAGATTCAGCAAAGTACTTTTGTGCTCTTGGGGAAAGGGATGACAAGATCATCTTTGGAAAA	TCRDV01-01*01	unknown	TCRAJ30-01*01
	s7 Tcon Cells	2.77291e-05	2	CAYRSSWRGGSEKLVF	ACAGCTGGGGGATGCCGCGATGTATTTCTGTGCTTATAGGAGCTCATGGAGGGGCGGATCTGAAAAGCTGGTCTTTGGAAAG	TCRAV38-02*01	TCRDD01-01	TCRAJ57-01*01
	s7 Tcon Cells	2.77291e-05	2	CALKNAGGTSYGKLTF	ACAGCTGGGGGACACTGCGATGTATTTCTGTGCTTTAAAGAATGCTGGTGGTACTAGCTATGGAAAGCTGACATTTGGACAA	TCRAV38-01	TCRDD03-01	TCRAJ52-01*01
	s7 Tcon Cells	2.77291e-05	3	CAEKGGGTYKYIF	TGCAGCTACTCAACCTGGAGACTCAGCTGTCTACTTTTGTGCAGAGAAGGGAGGAGGAACCTACAAATACATCTTTGGAACA	TCRAV13-02	TCRDD01-01	TCRAJ40-01*01
	s7 Tcon Cells	2.77291e-05	2	CAAGWAGSYQLTF	CATGGATTCCCAGCCTGGAGACTCAGCCACCTACTTCTGTGCAGCAGGCTGGGCTGGGAGTTACCAACTCACTTTCGGGAAG	TCRAV23-01	unknown	TCRAJ28-01*01
	s7 Tcon Cells	2.77291e-05	2	CAVRDYGGATNKLIF	TGCCCTTGTGAGCGACTCCGCTTTGTACTTCTGTGCTGTGAGAGACTATGGTGGTGCTACAAACAAGCTCATCTTTGGAACT	TCRAV03-01	unknown	TCRAJ32-01
	s7 Tcon Cells	2.77291e-05	2	CGADGNRDDKIIF	CACAGCCTCCCAGCCCAGCCATGCAGGCATCTACCTCTGTGGAGCAGACGGGAACAGAGATGACAAGATCATCTTTGGAAAA	TCRAV34-01*01	TCRDD01-01	TCRAJ30-01*01
	s7 Tcon Cells	2.77291e-05	3	CLLGDTRVNRKLTF	TTCAGTCCAGGTATCAGACTCAGCCGTGTACTACTGTCTTCTGGGAGATACCCGGGTTAATAGGAAACTGACATTTGGAGCC	TCRAV40-01*01	unknown	TCRAJ61-01*01
	s7 Tcon Cells	2.77291e-05	3	CARPKAAGNKLTF	AGGCTCAGTTCAAGTGTCAGACTCAGCGGTGTACTTCTGTGCTCGCCCAAAAGCTGCAGGCAACAAGCTAACTTTTGGAGGA	TCRAV09-02	TCRDD02-01	TCRAJ17-01*01
	s7 Tcon Cells	2.77291e-05	2	CIVRSNTGTASKLTF	CGCTACGCTGAGAGACACTGCTGTGTACTATTGCATCGTCAGATCTAATACCGGCACTGCCAGTAAACTCACCTTTGGGACT	TCRAV26-01	unknown	TCRAJ44-01*01
	s7 Tcon Cells	2.77291e-05	3	CILRGLIQGAQKLVF	TGCTACCTTGAGAGATGCTGCTGTGTACTACTGCATCCTGAGAGGCCTTATTCAGGGAGCCCAGAAGCTGGTATTTGGCCAA	TCRAV26-02	TCRDD02-01	TCRAJ54-01*01
	s7 Tcon Cells	2.77291e-05	2	CAASSNSGYALNF	TGTGCCCTCCCAGCCTGGAGACTCTGCAGTGTACTTCTGTGCAGCAAGCTCAAATTCCGGGTATGCACTCAACTTCGGCAAA	TCRAV29-01	unknown	TCRAJ41-01*01
	s7 Tcon Cells	2.77291e-05	2	CAVARTGNQFYF	CATCAGAGACTCCCAGCCCAGTGATTCAGCCACCTACCTCTGTGCCGTGGCCCGAACCGGTAACCAGTTCTATTTTGGGACA	TCRAV12-02	unknown	TCRAJ49-01*01
	s7 Tcon Cells	2.77291e-05	4	CILLIQGAQKLVF	GCACCGTGCTACCTTGAGAGATGCTGCTGTGTACTACTGCATCCTGTTAATTCAGGGAGCCCAGAAGCTGGTATTTGGCCAA	TCRAV26-02	unknown	TCRAJ54-01*01
	s7 Tcon Cells	2.77291e-05	3	CADENYGQNFVF	CATTTCCTCTTCCCAGACCACAGACTCAGGCGTTTATTTCTGTGCTGACGAGAACTATGGTCAGAATTTTGTCTTTGGTCCC	TCRAV22-01*01	unknown	TCRAJ26-01*01
	s7 Tcon Cells	2.77291e-05	2	CAFMKEQKEGNRKFTF	ACAGCTGGGGGACACTGCGATGTATTTCTGTGCTTTCATGAAGGAGCAAAAGGAAGGAAACAGGAAATTTACATTTGGAATG	TCRAV38-01	unknown	TCRAJ59-01*01
	s7 Tcon Cells	2.77291e-05	2	CAVDLGQGGSEKLVF	TGCCGTGCATGACCTCTCTGCCACCTACTTCTGTGCCGTGGACTTAGGTCAGGGCGGATCTGAAAAGCTGGTCTTTGGAAAG	TCRAV39-01*01	TCRDD03-01	TCRAJ57-01*01
	s7 Tcon Cells	2.77291e-05	2	CAAGSGTSYGKLTF	AGAGACCCAACCTGAAGACTCGGCTGTCTACTTCTGTGCAGCAGGTAGTGGTACTAGCTATGGAAAGCTGACATTTGGACAA	TCRAV13-01	TCRDD01-01	TCRAJ52-01*01
	s7 Tcon Cells	2.77291e-05	2	CGGSQGNLIF	CCTGAAGAAACCATTTGCTCAAGAGGAAGACTCAGCCATGTATTACTGTGGAGGGAGCCAAGGAAATCTCATCTTTGGAAAA	TCRAV16-01*01	unknown	TCRAJ42-01*01
	s7 Tcon Cells	2.77291e-05	2	CILRDQRSGGGADGLTF	CTTGAGAGATGCTGCTGTGTACTACTGCATCCTGAGAGACCAACGGTCAGGAGGAGGTGCTGACGGACTCACCTTTGGCAAA	TCRAV26-02	TCRDD01-01	TCRAJ45-01*01
	s7 Tcon Cells	2.77291e-05	2	CALGEGGTYKYIF	TTCAGCCTTACAGCTAGAAGATTCAGCAAAGTACTTTTGTGCTCTTGGGGAAGGAGGAACCTACAAATACATCTTTGGAACA	TCRDV01-01*01	TCRDD01-01	TCRAJ40-01*01
	s7 Tcon Cells	2.77291e-05	2	CALSDPLDGQKLLF	CTCAGTTCAAGTGTCAGACTCAGCGGTGTACTTCTGTGCTCTGAGTGACCCACTAGATGGCCAGAAGCTGCTCTTTGCAAGG	TCRAV09-02	unknown	TCRAJ16-01*01
	s7 Tcon Cells	2.77291e-05	2	CILNRVNRKLTF	CCTGCACCGTGCTACCTTGAGAGATGCTGCTGTGTACTACTGCATCCTGAACCGGGTTAATAGGAAACTGACATTTGGAGCC	TCRAV26-02	unknown	TCRAJ61-01*01
	s7 Tcon Cells	2.77291e-05	3	CAVNDNARLMF	GCTCATCAGAGACTCCCAGCCCAGTGATTCAGCCACCTACCTCTGTGCCGTGAACGACAATGCCAGACTCATGTTTGGAGAT	TCRAV12-02	unknown	TCRAJ31-01*01
	s7 Tcon Cells	2.77291e-05	2	CAVTGNQFYF	TCTGCTCATCAGAGACTCCCAGCCCAGTGATTCAGCCACCTACCTCTGTGCCGTGACCGGTAACCAGTTCTATTTTGGGACA	TCRAV12-02	unknown	TCRAJ49-01*01
	s7 Tcon Cells	2.77291e-05	3	CIVRVNNNARLMF	GCCCCACGCTACGCTGAGAGACACTGCTGTGTACTATTGCATCGTCAGAGTGAACAACAATGCCAGACTCATGTTTGGAGAT	TCRAV26-01	unknown	TCRAJ31-01*01
	s7 Tcon Cells	2.77291e-05	3	CIVRAMNRDDKIIF	CCACGCTACGCTGAGAGACACTGCTGTGTACTATTGCATCGTCAGAGCGATGAACAGAGATGACAAGATCATCTTTGGAAAA	TCRAV26-01	unknown	TCRAJ30-01*01
	s7 Tcon Cells	2.77291e-05	2	CAASGGSGTYKYIF	GCCCTCCCAGCCTGGAGACTCTGCAGTGTACTTCTGTGCAGCAAGCGGAGGCTCAGGAACCTACAAATACATCTTTGGAACA	TCRAV29-01	unknown	TCRAJ40-01*01
	s7 Tcon Cells	2.77291e-05	2	CAVSDRRGNFVF	GAAACCCTCAGCCCATATGAGCGACGCGGCTGAGTACTTCTGTGCTGTGAGTGATCGCCGGGGGAATTTTGTCTTTGGTCCC	TCRAV08-04	TCRDD01-01	TCRAJ26-01*01
	s7 Tcon Cells	2.77291e-05	3	CAVGENYGGATNKLIF	GCATTGGAGTGATGCTGCTGAGTACTTCTGTGCTGTGGGGGAGAATTATGGTGGTGCTACAAACAAGCTCATCTTTGGAACT	TCRAV08-03	TCRDD01-01	TCRAJ32-01
	s7 Tcon Cells	2.77291e-05	2	CAVSNYQLIW	CCTGCACATCACAGCCTCCCATCCCAGAGACTCTGCCGTCTACATCTGTGCTGTTAGCAACTATCAGTTAATCTGGGGCGCT	TCRAV41-01*01	unknown	TCRAJ33-01*01
	s7 Tcon Cells	2.77291e-05	3	CVVNAPNYGGSQGNLIF	GCTCAGTGATTCAGCCACCTACCTCTGTGTGGTGAACGCGCCGAATTATGGAGGAAGCCAAGGAAATCTCATCTTTGGAAAA	TCRAV12-01	unknown	TCRAJ42-01*01
	s7 Tcon Cells	2.77291e-05	2	CAVSSNSGYALNF	ACCCTCTGTGCAGTGGAGTGACACAGCTGAGTACTTCTGTGCCGTGAGCTCAAATTCCGGGTATGCACTCAACTTCGGCAAA	TCRAV08-01	unknown	TCRAJ41-01*01
	s7 Tcon Cells	2.77291e-05	2	CVVSRYNARLMF	CATCACAGCCTCCCAGCTCAGCGATTCAGCCTCCTACATCTGTGTGGTGAGCCGGTACAATGCCAGACTCATGTTTGGAGAT	TCRAV10-01*01	unknown	TCRAJ31-01*01
	s7 Tcon Cells	2.77291e-05	2	CAASRDAGNMLTF	CACAGAGACCCAACCTGAAGACTCGGCTGTCTACTTCTGTGCAGCAAGTAGGGATGCAGGCAACATGCTCACCTTTGGAGGG	TCRAV13-01	TCRDD01-01	TCRAJ39-01*01
	s7 Tcon Cells	2.77291e-05	3	CAYSDRVNRKLTF	CTCAGACTCACAGCTGGGGGATGCCGCGATGTATTTCTGTGCTTATAGTGACCGGGTTAATAGGAAACTGACATTTGGAGCC	TCRAV38-02*01	TCRDD01-01	TCRAJ61-01*01
	s7 Tcon Cells	2.77291e-05	2	CIVRVGLGAGNNRKLIW	GCTGAGAGACACTGCTGTGTACTATTGCATCGTCAGAGTCGGGTTGGGGGCTGGCAACAACCGTAAGCTGATTTGGGGATTG	TCRAV26-01	TCRDD01-01	TCRAJ38-01*01
	s7 Tcon Cells	2.77291e-05	2	CAMGMDSNYQLIW	CAGAGACTCACAGCCCAGTGATTCAGCCACCTACCTCTGTGCAATGGGTATGGATAGCAACTATCAGTTAATCTGGGGCGCT	TCRAV12-03	unknown	TCRAJ33-01*01
	s7 Tcon Cells	2.77291e-05	2	CAVESGSAGNMLTF	ATCTGCCCTTGTGAGCGACTCCGCTTTGTACTTCTGTGCTGTGGAGTCGGGGAGTGCAGGCAACATGCTCACCTTTGGAGGG	TCRAV03-01	TCRDD01-01	TCRAJ39-01*01
	s7 Tcon Cells	2.77291e-05	3	CALTLYNFNKFYF	CACAGCCTCACAAGTTGTGGACTCAGCAGTATACTTCTGTGCTCTGACTTTATACAACTTCAACAAATTTTACTTTGGATCT	TCRAV19-01*01	TCRDD02-01	TCRAJ21-01*01
	s7 Tcon Cells	2.77291e-05	4	CAVDNQGGKLIF	CATCCTCCAGGTGCGGGAGGCAGATGCTGCTGTTTACTACTGTGCTGTGGATAACCAGGGAGGAAAGCTTATCTTCGGACAG	TCRAV02-01	unknown	TCRAJ23-01
	s7 Tcon Cells	2.77291e-05	2	CAPERAGTYKYIF	ACCATTTGCTCAAGAGGAAGACTCAGCCATGTATTACTGTGCTCCTGAAAGAGCAGGAACCTACAAATACATCTTTGGAACA	TCRAV16-01*01	TCRDD03-01	TCRAJ40-01*01
	s7 Tcon Cells	2.77291e-05	3	CAATLASSGSARQLTF	CCAGACCACAGACTCAGGCGTTTATTTCTGTGCTGCTACCCTGGCATCTTCTGGTTCTGCAAGGCAACTGACCTTTGGATCT	TCRAV22-01*01	TCRDD02-01	TCRAJ22-01*01
	s7 Tcon Cells	2.77291e-05	3	CAMSLVTGTASKLTF	CTCACAGCCCAGTGATTCAGCCACCTACCTCTGTGCAATGAGTTTGGTGACCGGCACTGCCAGTAAACTCACCTTTGGGACT	TCRAV12-03	TCRDD01-01	TCRAJ44-01*01
	s7 Tcon Cells	2.77291e-05	2	CAGPFRDDKIIF	CATCACTGCAGCCCAGCCTGGTGATACAGGCCTCTACCTCTGTGCAGGGCCATTCCGAGATGACAAGATCATCTTTGGAAAA	TCRAV27-01*01	TCRDD02-01	TCRAJ30-01*01
	s7 Tcon Cells	2.77291e-05	3	CAGANTDKLIF	CCACATCACTGCAGCCCAGCCTGGTGATACAGGCCTCTACCTCTGTGCAGGAGCTAACACCGACAAGCTCATCTTTGGGACT	TCRAV27-01*01	unknown	TCRAJ34-01*01
	s7 Tcon Cells	2.77291e-05	2	CVVGRRGSYIPTF	CACAGCCTCCCAGCTCAGCGATTCAGCCTCCTACATCTGTGTGGTGGGGAGAAGAGGAAGCTACATACCTACATTTGGAAGA	TCRAV10-01*01	TCRDD01-01	TCRAJ06-01*01
	s7 Tcon Cells	2.77291e-05	2	CAVSDSSSSGTYKYIF	CCATATAAGCGACACGGCTGAGTACTTCTGTGCTGTGAGTGATTCCTCCTCCTCAGGAACCTACAAATACATCTTTGGAACA	TCRAV08-06	TCRDD02-01	TCRAJ40-01*01
	s7 Tcon Cells	2.77291e-05	2	CGTETYSGAGSYQLTF	CCAGCTCAGTTACTCAGGAACCTACTTCTGCGGCACAGAAACATACTCTGGGGCTGGGAGTTACCAACTCACTTTCGGGAAG	TCRAV30-01	TCRDD03-01	TCRAJ28-01*01
	s7 Tcon Cells	2.77291e-05	3	CAASMGSGNTPLVF	GGATTCCCAGCCTGGAGACTCAGCCACCTACTTCTGTGCAGCAAGCATGGGGTCAGGAAACACACCTCTTGTCTTTGGAAAG	TCRAV23-01	TCRDD01-01	TCRAJ29-01*01
	s7 Tcon Cells	2.77291e-05	3	CAVNERTGNQFYF	CAGAGACTCCCAGCCCAGTGATTCAGCCACCTACCTCTGTGCCGTGAACGAGCGAACCGGTAACCAGTTCTATTTTGGGACA	TCRAV12-02	unknown	TCRAJ49-01*01
	s7 Tcon Cells	2.77291e-05	2	CAFSGGYNQGGKLIF	ATCCCAGCCTGAAGACTCAGCCACATACCTCTGTGCCTTTTCAGGTGGATATAACCAGGGAGGAAAGCTTATCTTCGGACAG	TCRAV24-01*01	TCRDD01-01	TCRAJ23-01
	s7 Tcon Cells	2.77291e-05	2	CALGERVQGAQKLVF	CTTACAGCTAGAAGATTCAGCAAAGTACTTTTGTGCTCTTGGGGAACGAGTTCAGGGAGCCCAGAAGCTGGTATTTGGCCAA	TCRDV01-01*01	unknown	TCRAJ54-01*01
	s7 Tcon Cells	2.77291e-05	2	CAGSLSGNTPLVF	CACTGCAGCCCAGCCTGGTGATACAGGCCTCTACCTCTGTGCAGGATCCCTTTCAGGAAACACACCTCTTGTCTTTGGAAAG	TCRAV27-01*01	TCRDD02-01	TCRAJ29-01*01
	s7 Tcon Cells	2.77291e-05	2	CAVGPYGQNFVF	CATCAGAGACTCCCAGCCCAGTGATTCAGCCACCTACCTCTGTGCCGTGGGACCTTATGGTCAGAATTTTGTCTTTGGTCCC	TCRAV12-02	unknown	TCRAJ26-01*01
	s7 Tcon Cells	2.77291e-05	2	CAVREATALIF	GAAGAAACCATCTGCCCTTGTGAGCGACTCCGCTTTGTACTTCTGTGCTGTGAGAGAGGCAACTGCTCTGATCTTTGGGAAG	TCRAV03-01	unknown	TCRAJ15-01
	s7 Tcon Cells	2.77291e-05	3	CAASKQDDMRF	GCACATCACAGAGACCCAACCTGAAGACTCGGCTGTCTACTTCTGTGCAGCAAGTAAACAGGATGACATGCGCTTTGGAGCA	TCRAV13-01	unknown	TCRAJ43-01*01
	s7 Tcon Cells	2.77291e-05	3	CAVNLILTGGGNKLTF	CCAGCCCAGTGATTCAGCCACCTACCTCTGTGCCGTGAACCTTATACTCACGGGAGGAGGAAACAAACTCACCTTTGGGACA	TCRAV12-02	TCRDD02-01	TCRAJ10-01*01
	s7 Tcon Cells	2.77291e-05	3	CALRTMYSGGGADGLTF	AGTTGTGGACTCAGCAGTATACTTCTGTGCTCTGAGGACCATGTATTCAGGAGGAGGTGCTGACGGACTCACCTTTGGCAAA	TCRAV19-01*01	TCRDD02-01	TCRAJ45-01*01
	s7 Tcon Cells	2.77291e-05	2	CLLTGTASKLTF	GAAATATTCAGTCCAGGTATCAGACTCAGCCGTGTACTACTGTCTTCTAACCGGCACTGCCAGTAAACTCACCTTTGGGACT	TCRAV40-01*01	unknown	TCRAJ44-01*01
	s7 Tcon Cells	2.77291e-05	3	CIASGAGSYQLTF	GCCCCACGCTACGCTGAGAGACACTGCTGTGTACTATTGCATCGCCTCTGGGGCTGGGAGTTACCAACTCACTTTCGGGAAG	TCRAV26-01	unknown	TCRAJ28-01*01
	s7 Tcon Cells	2.77291e-05	3	CALSRDDKIIF	GGAGAAAGGCTCAGTTCAAGTGTCAGACTCAGCGGTGTACTTCTGTGCTCTGAGCAGAGATGACAAGATCATCTTTGGAAAA	TCRAV09-02	unknown	TCRAJ30-01*01
	s7 Tcon Cells	2.77291e-05	2	CAVEGVDNYGQNFVF	GGTGCGGGAGGCAGATGCTGCTGTTTACTACTGTGCTGTGGAGGGGGTGGATAACTATGGTCAGAATTTTGTCTTTGGTCCC	TCRAV02-01	TCRDD01-01	TCRAJ26-01*01
	s7 Tcon Cells	2.77291e-05	2	CAMMNTGFQKLVF	ACCCTCAGCCCATATGAGCGACGCGGCTGAGTACTTCTGTGCCATGATGAACACAGGCTTTCAGAAACTTGTATTTGGAACT	TCRAV08-04	unknown	TCRAJ08-01*01
	s7 Tcon Cells	2.77291e-05	2	CALSPRRDNYGQNFVF	ACAAGTCGTGGACTCAGCAGTATACTTCTGTGCTCTGAGCCCGAGAAGGGATAACTATGGTCAGAATTTTGTCTTTGGTCCC	TCRAV19-01*01	TCRDD03-01	TCRAJ26-01*01
	s7 Tcon Cells	2.77291e-05	3	CALSRLNRDDKIIF	CTCAGTTCAAGTGTCAGACTCAGCGGTGTACTTCTGTGCTCTGAGTAGGCTGAACAGAGATGACAAGATCATCTTTGGAAAA	TCRAV09-02	unknown	TCRAJ30-01*01
	s7 Tcon Cells	2.77291e-05	3	CALGELGSGNTGKLIF	ACAGCTAGAAGATTCAGCAAAGTACTTTTGTGCTCTTGGGGAACTAGGCTCTGGCAACACAGGCAAACTAATCTTTGGGCAA	TCRDV01-01*01	unknown	TCRAJ37-01
	s7 Tcon Cells	2.77291e-05	4	CAASDNAGNMLTF	CATGGATTCCCAGCCTGGAGACTCAGCCACCTACTTCTGTGCAGCAAGCGACAATGCAGGCAACATGCTCACCTTTGGAGGG	TCRAV23-01	unknown	TCRAJ39-01*01
	s7 Tcon Cells	2.77291e-05	3	CGTGTGNQFYF	GTACCTTACGGCCTCCCAGCTCAGTTACTCAGGAACCTACTTCTGCGGCACAGGGACCGGTAACCAGTTCTATTTTGGGACA	TCRAV30-01	TCRDD01-01	TCRAJ49-01*01
	s7 Tcon Cells	2.77291e-05	2	CAVARSGAGSYQLTF	CTCCCAGCCCAGTGATTCAGCCACCTACCTCTGTGCCGTGGCCCGTTCTGGGGCTGGGAGTTACCAACTCACTTTCGGGAAG	TCRAV12-02	unknown	TCRAJ28-01*01
	s7 Tcon Cells	2.77291e-05	3	CAYMDSNYQLIW	GATCTCAGACTCACAGCTGGGGGATGCCGCGATGTATTTCTGTGCTTATATGGATAGCAACTATCAGTTAATCTGGGGCGCT	TCRAV38-02*01	unknown	TCRAJ33-01*01
	s7 Tcon Cells	2.77291e-05	2	CAGSGNTGKLIF	TATCTCAGCATCCATACCTAGTGATGTAGGCATCTACTTCTGTGCTGGCTCTGGCAACACAGGCAAACTAATCTTTGGGCAA	TCRAV35-01	unknown	TCRAJ37-01
	s7 Tcon Cells	2.77291e-05	2	CAENEDKIIF	TCTGCAAATTGCAGCTACTCAACCTGGAGACTCAGCTGTCTACTTTTGTGCAGAGAATGAAGACAAGATCATCTTTGGAAAA	TCRAV13-02	unknown	TCRAJ30-01*01
	s7 Tcon Cells	2.77291e-05	2	CAFMKFFGNEKLTF	AGACTCACAGCTGGGGGACACTGCGATGTATTTCTGTGCTTTCATGAAGTTCTTTGGAAATGAGAAATTAACCTTTGGGACT	TCRAV38-01	TCRDD02-01	TCRAJ48-01*01
	s7 Tcon Cells	2.77291e-05	2	CAVQDSGGGADGLTF	CCCTAAACCTGAAGACTCAGCCACTTATCTCTGTGCTGTGCAGGATTCAGGAGGAGGTGCTGACGGACTCACCTTTGGCAAA	TCRAV20-01	unknown	TCRAJ45-01*01
	s7 Tcon Cells	2.77291e-05	2	CADGTGRRALTF	CATCACAGAGACCCAACCTGAAGACTCGGCTGTCTACTTCTGTGCAGATGGCACGGGCAGGAGAGCACTTACTTTTGGGAGT	TCRAV13-01	unknown	TCRAJ05-01*01
	s7 Tcon Cells	2.77291e-05	3	CAVSDRNYGQNFVF	CTCAGCCCATATGAGCGACGCGGCTGAGTACTTCTGTGCTGTGAGTGATCGAAACTATGGTCAGAATTTTGTCTTTGGTCCC	TCRAV08-04	unknown	TCRAJ26-01*01
	s7 Tcon Cells	2.77291e-05	2	CAVTLSNFGNEKLTF	AGCCCATATGAGCGACGCGGCTGAGTACTTCTGTGCTGTGACCCTATCTAACTTTGGAAATGAGAAATTAACCTTTGGGACT	TCRAV08-04	TCRDD02-01	TCRAJ48-01*01
	s7 Tcon Cells	2.77291e-05	2	CAQSDSKLTF	TTTATACATTGCAGCTTCTCAGCCTGGTGACTCAGCCACCTACCTCTGTGCCCAATCAGACAGTAAGCTGACATTTGGAAAA	TCRAV21-01	unknown	TCRAJ56-01*01
	s7 Tcon Cells	2.77291e-05	2	CAVNMEYGNKLVF	CAGAGACTCCCAGCCCAGTGATTCAGCCACCTACCTCTGTGCCGTGAACATGGAATATGGAAACAAACTGGTCTTTGGCGCA	TCRAV12-02	unknown	TCRAJ47-01*01
	s7 Tcon Cells	2.77291e-05	2	CAVRDRIPHYGGSQGNLIF	CGACTCCGCTTTGTACTTCTGTGCTGTGAGAGACAGAATTCCTCATTATGGAGGAAGCCAAGGAAATCTCATCTTTGGAAAA	TCRAV03-01	TCRDD02-01	TCRAJ42-01*01
	s7 Tcon Cells	2.77291e-05	2	CAVRVYRVNRKLTF	AGCTTCTCAGCCTGGTGACTCAGCCACCTACCTCTGTGCTGTGAGAGTTTACCGGGTTAATAGGAAACTGACATTTGGAGCC	TCRAV21-01	TCRDD03-01	TCRAJ61-01*01
	s7 Tcon Cells	2.77291e-05	2	CAVTTDSWGKLQF	CACAGCCCCTAAACCTGAAGACTCAGCCACTTATCTCTGTGCTGTGACAACTGACAGCTGGGGGAAATTGCAGTTTGGAGCA	TCRAV20-01	TCRDD01-01	TCRAJ24-01
	s7 Tcon Cells	2.77291e-05	3	CAAKNSGYALNF	CATTGTGCCCTCCCAGCCTGGAGACTCTGCAGTGTACTTCTGTGCAGCAAAGAATTCCGGGTATGCACTCAACTTCGGCAAA	TCRAV29-01	TCRDD03-01	TCRAJ41-01*01
	s7 Tcon Cells	2.77291e-05	2	CIVRGNNDMRF	GATCCTGCCCCACGCTACGCTGAGAGACACTGCTGTGTACTATTGCATCGTCAGAGGTAACAATGACATGCGCTTTGGAGCA	TCRAV26-01	unknown	TCRAJ43-01*01
	s7 Tcon Cells	2.77291e-05	2	CAASSTGNQFYF	CATTGTGCCCTCCCAGCCTGGAGACTCTGCAGTGTACTTCTGTGCAGCAAGCTCCACCGGTAACCAGTTCTATTTTGGGACA	TCRAV29-01	TCRDD02-01	TCRAJ49-01*01
	s7 Tcon Cells	2.77291e-05	3	CAVELESSYKLIF	TTCCTCTTCCCAGACCACAGACTCAGGCGTTTATTTCTGTGCTGTGGAGCTCGAAAGCAGCTATAAATTGATCTTCGGGAGT	TCRAV22-01*01	TCRDD02-01	TCRAJ12-01*01
	s7 Tcon Cells	2.77291e-05	2	CLLGDLSARVNRKLTF	CCAGGTATCAGACTCAGCCGTGTACTACTGTCTTCTGGGAGATCTATCGGCCCGGGTTAATAGGAAACTGACATTTGGAGCC	TCRAV40-01*01	TCRDD02-01	TCRAJ61-01*01
	s7 Tcon Cells	2.77291e-05	2	CIVREGYGGSQGNLIF	TACGCTGAGAGACACTGCTGTGTACTATTGCATCGTCAGAGAGGGGTATGGAGGAAGCCAAGGAAATCTCATCTTTGGAAAA	TCRAV26-01	TCRDD01-01	TCRAJ42-01*01
	s7 Tcon Cells	2.77291e-05	3	CAVGGRDDKIIF	GAAACCCTCTGTGCATTGGAGTGATGCTGCTGAGTACTTCTGTGCTGTGGGGGGCAGAGATGACAAGATCATCTTTGGAAAA	TCRAV08-03	TCRDD01-01	TCRAJ30-01*01
	s7 Tcon Cells	2.77291e-05	4	CAMSVYDYKLSF	CATCAGAGACTCACAGCCCAGTGATTCAGCCACCTACCTCTGTGCAATGAGCGTTTACGACTACAAGCTCAGCTTTGGAGCC	TCRAV12-03	unknown	TCRAJ20-01*01
	s7 Tcon Cells	2.77291e-05	2	CALSEASGNQFYF	CACAGCCTCACAAGTCGTGGACTCAGCAGTATACTTCTGTGCTCTGAGTGAGGCAAGCGGTAACCAGTTCTATTTTGGGACA	TCRAV19-01*01	unknown	TCRAJ49-01*01
	s7 Tcon Cells	2.77291e-05	2	CALSERKVQGAQKLVF	ACAAGTCGTGGACTCAGCAGTATACTTCTGTGCTCTGAGTGAGAGGAAGGTTCAGGGAGCCCAGAAGCTGGTATTTGGCCAA	TCRAV19-01*01	unknown	TCRAJ54-01*01
	s7 Tcon Cells	2.77291e-05	4	CALSDPYNQGGKLIF	CTCACAAGTTGTGGACTCAGCAGTATACTTCTGTGCTCTGAGTGACCCTTATAACCAGGGAGGAAAGCTTATCTTCGGACAG	TCRAV19-01*01	TCRDD02-01	TCRAJ23-01
	s7 Tcon Cells	2.77291e-05	2	WEGRVNRKLTF	ATACATTGCAGCTTCTCAGCCTGGTGACTCAGCCACCTACCTCTGGGAGGGTCGGGTTAATAGGAAACTGACATTTGGAGCC	TCRAV21-01	TCRDD01-01	TCRAJ61-01*01
	s7 Tcon Cells	2.77291e-05	3	CAVRGAQKLVF	GCACATCACAGCCTCCCATCCCAGAGACTCTGCCGTCTACATCTGTGCTGTAAGGGGAGCCCAGAAGCTGGTATTTGGCCAA	TCRAV41-01*01	TCRDD03-01	TCRAJ54-01*01
	s7 Tcon Cells	2.77291e-05	3	CAARPHPPDSGYSTLTF	ACCTGAAGACTCGGCTGTCTACTTCTGTGCAGCGCGCCCACACCCCCCGGATTCAGGATACAGCACCCTCACCTTTGGGAAG	TCRAV13-01	TCRDD02-01	TCRAJ11-01*01
	s7 Tcon Cells	2.77291e-05	2	CAVRVAVGFGNVLHC	TGCCCTTGTGAGCGACTCCGCTTTGTACTTCTGTGCTGTGAGAGTCGCCGTAGGCTTTGGGAATGTGCTGCATTGCGGGTCC	TCRAV03-01	unknown	TCRAJ35-01*01
	s7 Tcon Cells	2.77291e-05	3	CAYMDSSYKLIF	CATCAGAGACTCACAGCCCAGTGATTCAGCCACCTACCTCTGTGCTTACATGGATAGCAGCTATAAATTGATCTTCGGGAGT	TCRAV12-03	unknown	TCRAJ12-01*01
	s7 Tcon Cells	2.77291e-05	3	CAVRNYGGSQGNLIF	TTCCCAGACCACAGACTCAGGCGTTTATTTCTGTGCTGTGAGGAATTATGGAGGAAGCCAAGGAAATCTCATCTTTGGAAAA	TCRAV22-01*01	TCRDD03-01	TCRAJ42-01*01
	s7 Tcon Cells	2.77291e-05	2	CLRYRVNRKLTF	GAAATATTCAGTCCAGGTATCAGACTCAGCCGTGTACTACTGTCTTCGGTACCGGGTTAATAGGAAACTGACATTTGGAGCC	TCRAV40-01*01	unknown	TCRAJ61-01*01
	s7 Tcon Cells	2.77291e-05	3	CIGPSGTYKYIF	CCTGCCCCACGCTACGCTGAGAGACACTGCTGTGTACTATTGCATCGGTCCCTCAGGAACCTACAAATACATCTTTGGAACA	TCRAV26-01	unknown	TCRAJ40-01*01
	s7 Tcon Cells	2.77291e-05	2	CAVRVEGTGGFKTIF	CTCCCAGCCCAGTGATTCAGCCACCTACCTCTGTGCCGTGAGGGTTGAGGGGACTGGAGGCTTCAAAACTATCTTTGGAGCA	TCRAV12-02	TCRDD01-01	TCRAJ09-01*01
	s7 Tcon Cells	2.77291e-05	2	CAGVWGAGSYQLTF	AGCCACCCAGACTACAGATGTAGGAACCTACTTCTGTGCAGGGGTCTGGGGGGCTGGGAGTTACCAACTCACTTTCGGGAAG	TCRAV25-01*01	TCRDD01-01	TCRAJ28-01*01
	s7 Tcon Cells	2.77291e-05	3	CALGGRFIIQGAQKLVF	GCTAGAAGATTCAGCAAAGTACTTTTGTGCTCTTGGGGGGAGGTTTATAATTCAGGGAGCCCAGAAGCTGGTATTTGGCCAA	TCRDV01-01*01	TCRDD01-01	TCRAJ54-01*01
	s7 Tcon Cells	2.77291e-05	3	CAGPVRSNDYKLSF	TGCAGCCCAGCCTGGTGATACAGGCCTCTACCTCTGTGCAGGACCGGTACGTTCTAACGACTACAAGCTCAGCTTTGGAGCC	TCRAV27-01*01	unknown	TCRAJ20-01*01
	s7 Tcon Cells	2.77291e-05	3	CALSESNFGNEKLTF	AGTTCAAGTGTCAGACTCAGCGGTGTACTTCTGTGCTCTGAGTGAGTCTAACTTTGGAAATGAGAAATTAACCTTTGGGACT	TCRAV09-02	unknown	TCRAJ48-01*01
	s7 Tcon Cells	2.77291e-05	2	CAVGPPNNNARLMF	CTCTGTGCATTGGAGTGATGCTGCTGAGTACTTCTGTGCTGTGGGTCCCCCCAATAACAATGCCAGACTCATGTTTGGAGAT	TCRAV08-03	TCRDD02-01	TCRAJ31-01*01
	s7 Tcon Cells	2.77291e-05	2	CIVRGGTGANNLFF	CCACGCTACGCTGAGAGACACTGCTGTGTACTATTGCATCGTCAGAGGGGGAACTGGGGCAAACAACCTCTTCTTTGGGACT	TCRAV26-01	TCRDD01-01	TCRAJ36-01*01
	s7 Tcon Cells	2.77291e-05	2	CAVRNTGTASKLTF	GGAGCTCCAGATGAAAGACTCTGCCTCTTACTTCTGCGCTGTGAGGAACACCGGCACTGCCAGTAAACTCACCTTTGGGACT	TCRAV01-01	unknown	TCRAJ44-01*01
	s7 Tcon Cells	2.77291e-05	2	CALYGGATNKLIF	ACCATTTGCTCAAGAGGAAGACTCAGCCATGTATTACTGTGCTCTGTATGGTGGTGCTACAAACAAGCTCATCTTTGGAACT	TCRAV16-01*01	unknown	TCRAJ32-01
	s7 Tcon Cells	2.77291e-05	3	CALSEASSIDDKIIF	CTCACAAGTTGTGGACTCAGCAGTATACTTCTGTGCTCTGAGTGAGGCGAGTTCGATAGATGACAAGATCATCTTTGGAAAA	TCRAV19-01*01	unknown	TCRAJ30-01*01
	s7 Tcon Cells	2.77291e-05	3	CILRTRGSQGNLIF	CCGTGCTACCTTGAGAGATGCTGCTGTGTACTACTGCATCCTGAGAACCCGGGGAAGCCAAGGAAATCTCATCTTTGGAAAA	TCRAV26-02	TCRDD02-01	TCRAJ42-01*01
	s7 Tcon Cells	2.77291e-05	3	CAGSNAGNMLTF	GAAAGGCTCAGTTCAAGTGTCAGACTCAGCGGTGTACTTCTGTGCTGGGAGTAATGCAGGCAACATGCTCACCTTTGGAGGG	TCRAV09-02	TCRDD01-01	TCRAJ39-01*01
	s7 Tcon Cells	2.77291e-05	2	CAVIPGGGYSTLTF	CTCAGTCCATATAAGCGACACGGCTGAGTACTTCTGTGCTGTGATCCCGGGAGGAGGATACAGCACCCTCACCTTTGGGAAG	TCRAV08-06	TCRDD01-01	TCRAJ11-01*01
	s7 Tcon Cells	2.77291e-05	2	CAMYKAAGNKLTF	CAGAGACTCACAGCCCAGTGATTCAGCCACCTACCTCTGTGCAATGTACAAAGCTGCAGGCAACAAGCTAACTTTTGGAGGA	TCRAV12-03	unknown	TCRAJ17-01*01
	s7 Tcon Cells	2.77291e-05	2	CAFMKHSDRGSTLGRLYF	GGGGGACACTGCGATGTATTTCTGTGCTTTCATGAAGCATTCCGACAGAGGCTCAACCCTGGGGAGGCTATACTTTGGAAGA	TCRAV38-01	TCRDD02-01	TCRAJ18-01*01
	s7 Tcon Cells	2.77291e-05	3	CVVSDYNTDKLIF	ACCCTCAGCCCATATGAGCGACGCGGCTGAGTACTTCTGTGTTGTGAGTGATTATAACACCGACAAGCTCATCTTTGGGACT	TCRAV08-02	unknown	TCRAJ34-01*01
	s7 Tcon Cells	2.77291e-05	3	CAVGAGSGAGSYQLTF	GCATTGGAGTGATGCTGCTGAGTACTTCTGTGCTGTGGGTGCAGGCTCTGGGGCTGGGAGTTACCAACTCACTTTCGGGAAG	TCRAV08-03	unknown	TCRAJ28-01*01
	s7 Tcon Cells	2.77291e-05	3	CALTLSGNTGKLIF	CTCAGTTCAAGTGTCAGACTCAGCGGTGTACTTCTGTGCTCTGACTCTCTCTGGCAACACAGGCAAACTAATCTTTGGGCAA	TCRAV09-02	unknown	TCRAJ37-01
	s7 Tcon Cells	2.77291e-05	2	CAGRGNSGNTPLVF	AGCATCCATACCTAGTGATGTAGGCATCTACTTCTGTGCTGGTCGGGGGAATTCAGGAAACACACCTCTTGTCTTTGGAAAG	TCRAV35-01	TCRDD01-01	TCRAJ29-01*01
	s7 Tcon Cells	2.77291e-05	2	CAARDTDTDKLIF	CACAGAGACCCAACCTGAAGACTCGGCTGTCTACTTCTGTGCAGCAAGAGACACTGACACCGACAAGCTCATCTTTGGGACT	TCRAV13-01	unknown	TCRAJ34-01*01
	s7 Tcon Cells	2.77291e-05	2	CAVNITQGGSEKLVF	CCCTAAACCTGAAGACTCAGCCACTTATCTCTGTGCTGTTAATATAACTCAGGGCGGATCTGAAAAGCTGGTCTTTGGAAAG	TCRAV20-01	TCRDD03-01	TCRAJ57-01*01
	s7 Tcon Cells	2.77291e-05	3	CALTEETSGSRLTF	AGCCTCCCATCCCAGAGACTCTGCCGTCTACATCTGTGCTCTCACAGAAGAAACCAGTGGCTCTAGGTTGACCTTTGGGGAA	TCRAV41-01*01	unknown	TCRAJ58-01*01
	s7 Tcon Cells	2.74599e-05	3	CAASRLVNNDMRF	CACAGAGACCCAACCTGAAGACTCGGCTGTCTACTTCTGTGCAGCAAGTAGATTAGTTAACAATGACATGCGCTTTGGAGCA	TCRAV13-01	TCRDD03-01	TCRAJ43-01*01
	s7 Tcon Cells	2.74599e-05	2	CAELLTGANSKLTF	AGCTGCCGTGCATGACCTCTCTGCCACCTACTTCTGTGCCGAGCTCCTAACTGGAGCCAATAGTAAGCTGACATTTGGAAAA	TCRAV39-01*01	TCRDD02-01	TCRAJ56-01*01
	s7 Tcon Cells	2.74599e-05	3	CAAEGAQGGSEKLVF	TTCCCAGCCTGGAGACTCAGCCACCTACTTCTGTGCAGCAGAAGGGGCCCAGGGCGGATCTGAAAAGCTGGTCTTTGGAAAG	TCRAV23-01	TCRDD01-01	TCRAJ57-01*01
	s7 Tcon Cells	2.74599e-05	3	CAVGRREYGNKLVF	CTCTTCCCAGACCACAGACTCAGGCGTTTATTTCTGTGCTGTGGGTCGCCGGGAATATGGAAACAAACTGGTCTTTGGCGCA	TCRAV22-01*01	unknown	TCRAJ47-01*01
	s7 Tcon Cells	2.74599e-05	3	CALGELSGGYQKVTF	CTTACAGCTAGAAGATTCAGCAAAGTACTTTTGTGCTCTTGGGGAACTGTCTGGGGGTTACCAGAAAGTTACCTTTGGAATT	TCRDV01-01*01	unknown	TCRAJ13-01*01
	s7 Tcon Cells	2.74599e-05	2	CIVRGNTGTASKLTF	CGCTACGCTGAGAGACACTGCTGTGTACTATTGCATCGTCAGGGGAAATACCGGCACTGCCAGTAAACTCACCTTTGGGACT	TCRAV26-01	TCRDD01-01	TCRAJ44-01*01
	s7 Tcon Cells	2.74599e-05	2	CAGQLSFGNEKLTF	AGCATCCATACCTAGTGATGTAGGCATCTACTTCTGTGCTGGGCAACTAAGCTTTGGAAATGAGAAATTAACCTTTGGGACT	TCRAV35-01	unknown	TCRAJ48-01*01
	s7 Tcon Cells	2.74599e-05	2	CAVDPTGNQFYF	GAAACCCTCTGTGCATTGGAGTGATGCTGCTGAGTACTTCTGTGCTGTGGACCCCACCGGTAACCAGTTCTATTTTGGGACA	TCRAV08-03	TCRDD02-01	TCRAJ49-01*01
	s7 Tcon Cells	2.74599e-05	2	CAFIGLDNDMRF	CATCAAAGGATCCCAGCCTGAAGACTCAGCCACATACCTCTGTGCCTTTATAGGGTTGGACAATGACATGCGCTTTGGAGCA	TCRAV24-01*01	unknown	TCRAJ43-01*01
	s7 Tcon Cells	2.74599e-05	3	CAMSVSGYALNF	CATCAGAGACTCACAGCCCAGTGATTCAGCCACCTACCTCTGTGCAATGAGCGTTTCCGGGTATGCACTCAACTTCGGCAAA	TCRAV12-03	unknown	TCRAJ41-01*01
	s7 Tcon Cells	2.74599e-05	3	CAGSKANSKLTF	TATCTCAGCATCCATACCTAGTGATGTAGGCATCTACTTCTGTGCTGGATCCAAAGCCAATAGTAAGCTGACATTTGGAAAA	TCRAV35-01	TCRDD02-01	TCRAJ56-01*01
	s7 Tcon Cells	2.74599e-05	2	CAVGPSGGSYIPTF	CTCTGTGCATTGGAGTGATGCTGCTGAGTACTTCTGTGCTGTGGGTCCATCAGGAGGAAGCTACATACCTACATTTGGAAGA	TCRAV08-03	unknown	TCRAJ06-01*01
	s7 Tcon Cells	2.74599e-05	3	CVVTRGVSDGQKLLF	CTCCAAGCTCAGTGATTCAGCCACCTACCTCTGTGTGGTGACCCGGGGGGTTTCAGATGGCCAGAAGCTGCTCTTTGCAAGG	TCRAV12-01	TCRDD01-01	TCRAJ16-01*01
	s7 Tcon Cells	2.74599e-05	2	CEGGRRALTF	TCTGCTCATCAGAGACTCCCAGCCCAGTGATTCAGCCACCTACCTCTGTGAGGGGGGCAGGAGAGCACTTACTTTTGGGAGT	TCRAV12-02	TCRDD01-01	TCRAJ05-01*01
	s7 Tcon Cells	2.74599e-05	3	CVVGLNTGGFKTIF	AGACTCCAAGCTCAGTGATTCAGCCACCTACCTCTGTGTGGTGGGCCTCAATACTGGAGGCTTCAAAACTATCTTTGGAGCA	TCRAV12-01	TCRDD02-01	TCRAJ09-01*01
	s7 Tcon Cells	2.74599e-05	2	CVVKDNDMRF	CCTGCTCATCAGAGACTCCAAGCTCAGTGATTCAGCCACCTACCTCTGTGTGGTGAAGGACAATGACATGCGCTTTGGAGCA	TCRAV12-01	TCRDD01-01	TCRAJ43-01*01
	s7 Tcon Cells	2.74599e-05	3	CAFWGPGNMLTF	CATCAAAGGATCCCAGCCTGAAGACTCAGCCACATACCTCTGTGCCTTCTGGGGACCAGGCAACATGCTCACCTTTGGAGGG	TCRAV24-01*01	TCRDD01-01	TCRAJ39-01*01
	s7 Tcon Cells	2.74599e-05	2	CAVREGVGGANNLFF	TGCCCTTGTGAGCGACTCCGCTTTGTACTTCTGTGCTGTGAGAGAAGGGGTAGGTGGGGCAAACAACCTCTTCTTTGGGACT	TCRAV03-01	TCRDD01-01	TCRAJ36-01*01
	s7 Tcon Cells	2.74599e-05	3	CILRDRNTDKLIF	GCACCGTGCTACCTTGAGAGATGCTGCTGTGTACTACTGCATCCTGAGAGACAGGAACACCGACAAGCTCATCTTTGGGACT	TCRAV26-02	unknown	TCRAJ34-01*01
	s7 Tcon Cells	2.74599e-05	2	CAVGGSPGRRALTF	CTCTGTGCAGTGGAGTGACACAGCTGAGTACTTCTGTGCCGTGGGGGGGAGCCCGGGCAGGAGAGCACTTACTTTTGGGAGT	TCRAV08-01	TCRDD01-01	TCRAJ05-01*01
	s7 Tcon Cells	2.74599e-05	2	CVVPFRSNDYKLSF	AGACTCCAAGCTCAGTGATTCAGCCACCTACCTCTGTGTGGTGCCCTTCCGTTCTAACGACTACAAGCTCAGCTTTGGAGCC	TCRAV12-01	TCRDD02-01	TCRAJ20-01*01
	s7 Tcon Cells	2.74599e-05	2	CAGDNYGQNFVF	CATCACAGCCACCCAGACTACAGATGTAGGAACCTACTTCTGTGCAGGTGATAACTATGGTCAGAATTTTGTCTTTGGTCCC	TCRAV25-01*01	unknown	TCRAJ26-01*01
	s7 Tcon Cells	2.74599e-05	2	CAVRHRSAGGGADGLTF	TCCCAGAGACTCTGCCGTCTACATCTGTGCTGTCAGACACAGGTCGGCGGGAGGAGGTGCTGACGGACTCACCTTTGGCAAA	TCRAV41-01*01	unknown	TCRAJ45-01*01
	s7 Tcon Cells	2.74599e-05	2	CVVSDRGSTLGRLYF	CTCCCAGCTCAGCGATTCAGCCTCCTACATCTGTGTGGTGAGCGACAGAGGCTCAACCCTGGGGAGGCTATACTTTGGAAGA	TCRAV10-01*01	unknown	TCRAJ18-01*01
	s7 Tcon Cells	2.74599e-05	2	CAASGGYQKVTF	CATCACAGAGACCCAACCTGAAGACTCGGCTGTCTACTTCTGTGCAGCAAGTGGGGGTTACCAGAAAGTTACCTTTGGAACT	TCRAV13-01	unknown	TCRAJ13-01*02
	s7 Tcon Cells	2.74599e-05	3	CAMGGKNRDDKIIF	AGACTCACAGCCCAGTGATTCAGCCACCTACCTCTGTGCAATGGGGGGGAAGAACAGAGATGACAAGATCATCTTTGGAAAA	TCRAV12-03	TCRDD01-01	TCRAJ30-01*01
	s7 Tcon Cells	2.74599e-05	2	CIVGNYGGSQGNLIF	CGCTACGCTGAGAGACACTGCTGTGTACTATTGCATCGTGGGGAATTATGGAGGAAGCCAAGGAAATCTCATCTTTGGAAAA	TCRAV26-01	TCRDD01-01	TCRAJ42-01*01
	s7 Tcon Cells	2.74599e-05	4	CAMRDNYGQNFVF	CTCCGCTTCACAACTGGGGGACTCAGCAATGTATTTCTGTGCAATGAGAGATAACTATGGTCAGAATTTTGTCTTTGGTCCC	TCRAV14-01	unknown	TCRAJ26-01*01
	s7 Tcon Cells	2.74599e-05	2	CAVATSGTYKYIF	CACAGCCCCTAAACCTGAAGACTCAGCCACTTATCTCTGTGCTGTGGCGACCTCAGGAACCTACAAATACATCTTTGGAACA	TCRAV20-01	unknown	TCRAJ40-01*01
	s7 Tcon Cells	2.74599e-05	3	CAATTGANSKLTF	CATGGATTCCCAGCCTGGAGACTCAGCCACCTACTTCTGTGCAGCGACGACTGGAGCCAATAGTAAGCTGACATTTGGAAAA	TCRAV23-01	TCRDD01-01	TCRAJ56-01*01
	s7 Tcon Cells	2.74599e-05	3	CALSGWGTGANNLFF	TGCTCAAGAGGAAGACTCAGCCATGTATTACTGTGCTCTAAGTGGTTGGGGAACTGGGGCAAACAACCTCTTCTTTGGGACT	TCRAV16-01*01	TCRDD01-01	TCRAJ36-01*01
	s7 Tcon Cells	2.74599e-05	3	CAASPNSGGYQKVTF	GACCCAACCTGAAGACTCGGCTGTCTACTTCTGTGCAGCAAGCCCAAATTCTGGGGGTTACCAGAAAGTTACCTTTGGAACT	TCRAV13-01	TCRDD02-01	TCRAJ13-01*02
	s7 Tcon Cells	2.74599e-05	2	CAVYPGEYGNKLVF	AGCTTCTCAGCCTGGTGACTCAGCCACCTACCTCTGTGCTGTTTACCCGGGGGAATATGGAAACAAACTGGTCTTTGGCGCA	TCRAV21-01	TCRDD02-01	TCRAJ47-01*01
	s7 Tcon Cells	2.74599e-05	3	CVVSVLTGGFKTIF	CTCAGCCCATATGAGCGACGCGGCTGAGTACTTCTGTGTTGTGAGTGTCCTTACTGGAGGCTTCAAAACTATCTTTGGAGCA	TCRAV08-02	TCRDD02-01	TCRAJ09-01*01
	s7 Tcon Cells	2.74599e-05	3	CAVNAYNTDKLIF	ACCCTCTGTGCAGTGGAGTGACACAGCTGAGTACTTCTGTGCCGTGAATGCCTATAACACCGACAAGCTCATCTTTGGGACT	TCRAV08-01	unknown	TCRAJ34-01*01
	s7 Tcon Cells	2.74599e-05	2	CALSDQSGNTPLVF	CTCAGTTCAAGTGTCAGACTCAGCGGTGTACTTCTGTGCTCTGAGTGATCAATCAGGAAACACACCTCTTGTCTTTGGAAAG	TCRAV09-02	TCRDD02-01	TCRAJ29-01*01
	s7 Tcon Cells	2.74599e-05	2	WRVGGSQGNLIF	GAAACCCTCTGTGCAGTGGAGTGACACAGCTGAGTACTTCTGGCGCGTCGGAGGAAGCCAAGGAAATCTCATCTTTGGAAAA	TCRAV08-01	unknown	TCRAJ42-01*01
	s7 Tcon Cells	2.74599e-05	2	CALGHSGGYQKVTF	AGCCTCCCAGCCTGCAGACTCAGCTACCTACCTCTGTGCTCTAGGACATTCTGGGGGTTACCAGAAAGTTACCTTTGGAATT	TCRAV06-01	unknown	TCRAJ13-01*01
	s7 Tcon Cells	2.74599e-05	3	CAARGNRGSTLGRLYF	CCAGCCTGGAGACTCAGCCACCTACTTCTGTGCAGCCCGGGGGAACAGAGGCTCAACCCTGGGGAGGCTATACTTTGGAAGA	TCRAV23-01	TCRDD01-01	TCRAJ18-01*01
	s7 Tcon Cells	2.74599e-05	2	CGALVHSGNTPLVF	AGCCTCCCAGCCCAGCCATGCAGGCATCTACCTCTGTGGAGCACTTGTCCATTCAGGAAACACACCTCTTGTCTTTGGAAAG	TCRAV34-01*01	TCRDD02-01	TCRAJ29-01*01
	s7 Tcon Cells	2.74599e-05	3	CAVNEDTGRRALTF	AGACTCCCAGCCCAGTGATTCAGCCACCTACCTCTGTGCCGTGAACGAGGACACGGGCAGGAGAGCACTTACTTTTGGGAGT	TCRAV12-02	unknown	TCRAJ05-01*01
	s7 Tcon Cells	2.74599e-05	2	CALSGGDTDKLIF	CACAGCCTCACAAGTTGTGGACTCAGCAGTATACTTCTGTGCTCTGAGTGGAGGTGACACCGACAAGCTCATCTTTGGGACT	TCRAV19-01*01	unknown	TCRAJ34-01*01
	s7 Tcon Cells	2.74599e-05	2	CAPTSATNKLIF	GATCACGGCTTCCCGGGCAGCAGACACTGCTTCTTACTTCTGTGCCCCCACATCTGCTACAAACAAGCTCATCTTTGGAACT	TCRAV17-01*01	TCRDD02-01	TCRAJ32-01
	s7 Tcon Cells	2.74599e-05	2	CVVNTADSWGKLQF	AGACTCCAAGCTCAGTGATTCAGCCACCTACCTCTGTGTGGTGAACACTGCTGACAGCTGGGGGAAATTGCAGTTTGGAGCA	TCRAV12-01	TCRDD01-01	TCRAJ24-01
	s7 Tcon Cells	2.74599e-05	2	CGTRGGFGNVLHC	TACGGCCTCCCAGCTCAGTTACTCAGGAACCTACTTCTGCGGCACACGTGGGGGCTTTGGGAATGTGCTGCATTGCGGGTCC	TCRAV30-01	TCRDD01-01	TCRAJ35-01*01
	s7 Tcon Cells	2.74599e-05	3	CAVKRGTSYGKLTF	AGACTCCCAGCCCAGTGATTCAGCCACCTACCTCTGTGCCGTGAAAAGGGGTACTAGCTATGGAAAGCTGACATTTGGACAA	TCRAV12-02	TCRDD03-01	TCRAJ52-01*01
	s7 Tcon Cells	2.74599e-05	3	CIVRVGDNQGGKLIF	CGCTACGCTGAGAGACACTGCTGTGTACTATTGCATCGTCAGAGTCGGGGATAACCAGGGAGGAAAGCTTATCTTCGGACAG	TCRAV26-01	TCRDD01-01	TCRAJ23-01
	s7 Tcon Cells	2.74599e-05	3	CALGRAGGSTLGRLYF	TCAAGAGGAAGACTCAGCCATGTATTACTGTGCTCTAGGAAGAGCGGGAGGCTCAACCCTGGGGAGGCTATACTTTGGAAGA	TCRAV16-01*01	unknown	TCRAJ18-01*01
	s7 Tcon Cells	2.74599e-05	2	CAARPKMKTSYDKVIF	CCAACCTGAAGACTCGGCTGTCTACTTCTGTGCAGCAAGGCCTAAGATGAAAACCTCCTACGACAAGGTGATATTTGGGCCA	TCRAV13-01	TCRDD02-01	TCRAJ50-01*01
	s7 Tcon Cells	2.74599e-05	3	CAGGGNLIF	CTCCCTGCACATCACAGCCACCCAGACTACAGATGTAGGAACCTACTTCTGTGCAGGTGGGGGAAATCTCATCTTTGGAAAA	TCRAV25-01*01	TCRDD01-01	TCRAJ42-01*01
	s7 Tcon Cells	2.74599e-05	3	CAGHLETGANNLFF	AGCATCCATACCTAGTGATGTAGGCATCTACTTCTGTGCTGGGCACCTAGAAACTGGGGCAAACAACCTCTTCTTTGGGACT	TCRAV35-01	TCRDD02-01	TCRAJ36-01*01
	s7 Tcon Cells	2.74599e-05	3	CAFSEEELEHDMRF	AGACTCACAGCTGGGGGATGCCGCGATGTATTTCTGTGCTTTCTCGGAGGAAGAATTGGAGCATGACATGCGCTTTGGAGCA	TCRAV38-02*01	unknown	TCRAJ43-01*01
	s7 Tcon Cells	2.74599e-05	3	CAVRTTDSWGKLQF	ATCTGCCCTTGTGAGCGACTCCGCTTTGTACTTCTGTGCTGTCCGGACAACTGACAGCTGGGGGAAATTGCAGTTTGGAGCA	TCRAV03-01	TCRDD01-01	TCRAJ24-01
	s7 Tcon Cells	2.74599e-05	2	CATMTTDSWGKLQF	CCAGGTGCGGGAGGCAGATGCTGCTGTTTACTACTGTGCTACCATGACAACTGACAGCTGGGGGAAATTGCAGTTTGGAGCA	TCRAV02-01	TCRDD01-01	TCRAJ24-01
	s7 Tcon Cells	2.74599e-05	3	CALSESGGGADGLTF	AGTTCAAGTGTCAGACTCAGCGGTGTACTTCTGTGCTCTGAGTGAATCAGGAGGAGGTGCTGACGGACTCACCTTTGGCAAA	TCRAV09-02	unknown	TCRAJ45-01*01
	s7 Tcon Cells	2.74599e-05	3	CAHWGDNYGQNFVF	AGACTCACAGCTGGGGGATGCCGCGATGTATTTCTGTGCTCATTGGGGGGATAACTATGGTCAGAATTTTGTCTTTGGTCCC	TCRAV38-02*01	TCRDD01-01	TCRAJ26-01*01
	s7 Tcon Cells	2.74599e-05	3	CASPPGMRF	CTATTTGTACATCAAAGGATCCCAGCCTGAAGACTCAGCCACATACCTCTGTGCCTCCCCGCCGGGCATGCGCTTTGGAGCA	TCRAV24-01*01	unknown	TCRAJ43-01*01
	s7 Tcon Cells	2.74599e-05	2	CALSSNNNARLMF	ACCATTTGCTCAAGAGGAAGACTCAGCCATGTATTACTGTGCTCTAAGTTCGAATAACAATGCCAGACTCATGTTTGGAGAT	TCRAV16-01*01	TCRDD02-01	TCRAJ31-01*01
	s7 Tcon Cells	2.74599e-05	3	CAVKFGNEKLTF	CATCAGAGACTCCCAGCCCAGTGATTCAGCCACCTACCTCTGTGCCGTGAAATTTGGAAATGAGAAATTAACCTTTGGGACT	TCRAV12-02	unknown	TCRAJ48-01*01
	s7 Tcon Cells	2.74599e-05	2	CIVRVRNAYRVNRKLTF	GCTGAGAGACACTGCTGTGTACTATTGCATCGTCAGAGTCCGGAACGCGTACCGGGTTAATAGGAAACTGACATTTGGAGCC	TCRAV26-01	unknown	TCRAJ61-01*01
	s7 Tcon Cells	2.74599e-05	3	CVVNINNARLMF	CATCAGAGACTCCAAGCTCAGTGATTCAGCCACCTACCTCTGTGTGGTGAACATTAACAATGCCAGACTCATGTTTGGAGAT	TCRAV12-01	unknown	TCRAJ31-01*01
	s7 Tcon Cells	2.74599e-05	2	CAGGPQTSYDKVIF	CTCTGTGCATTGGAGTGATGCTGCTGAGTACTTCTGTGCTGGGGGCCCTCAAACCTCCTACGACAAGGTGATATTTGGGCCA	TCRAV08-03	TCRDD02-01	TCRAJ50-01*01
	s7 Tcon Cells	2.74599e-05	3	CVVNGRQFYF	CCTGCTCATCAGAGACTCCAAGCTCAGTGATTCAGCCACCTACCTCTGTGTGGTGAACGGGCGCCAGTTCTATTTTGGGACA	TCRAV12-01	TCRDD01-01	TCRAJ49-01*01
	s7 Tcon Cells	2.74599e-05	2	CALRPGTYKYIF	CATCACAGCCTCACAAGTCGTGGACTCAGCAGTATACTTCTGTGCTCTCAGACCGGGAACCTACAAATACATCTTTGGAACA	TCRAV19-01*01	unknown	TCRAJ40-01*01
	s7 Tcon Cells	2.74599e-05	2	CAASGGGGADGLTF	GCCCTCCCAGCCTGGAGACTCTGCAGTGTACTTCTGTGCAGCAAGCGGGGGAGGAGGTGCTGACGGACTCACCTTTGGCAAA	TCRAV29-01	TCRDD01-01	TCRAJ45-01*01
	s7 Tcon Cells	2.74599e-05	3	CAVQGQGAQKLVF	CACAGCCCCTAAACCTGAAGACTCAGCCACTTATCTCTGTGCTGTGCAGGGTCAGGGAGCCCAGAAGCTGGTATTTGGCCAA	TCRAV20-01	unknown	TCRAJ54-01*01
	s7 Tcon Cells	2.74599e-05	2	CAGQLGTDYGGSQGNLIF	TAGTGATGTAGGCATCTACTTCTGTGCTGGGCAGCTTGGGACGGATTATGGAGGAAGCCAAGGAAATCTCATCTTTGGAAAA	TCRAV35-01	TCRDD01-01	TCRAJ42-01*01
	s7 Tcon Cells	2.74599e-05	3	CAAISGNTPLVF	CATCACAGAGACCCAACCTGAAGACTCGGCTGTCTACTTCTGTGCAGCGATTTCAGGAAACACACCTCTTGTCTTTGGAAAG	TCRAV13-01	unknown	TCRAJ29-01*01
	s7 Tcon Cells	2.74599e-05	3	CAVNLDRGSTLGRLYF	GCAGTGGAGTGACACAGCTGAGTACTTCTGTGCCGTGAATCTCGACAGAGGCTCAACCCTGGGGAGGTTATACTTTGGAAGA	TCRAV08-01	unknown	TCRAJ18-01*01
	s7 Tcon Cells	2.74599e-05	2	CAVKRAGNNRKLIW	AGACTCCCAGCCCAGTGATTCAGCCACCTACCTCTGTGCCGTGAAGAGGGCTGGCAACAACCGTAAGCTGATTTGGGGATTG	TCRAV12-02	unknown	TCRAJ38-01*01
	s7 Tcon Cells	2.74599e-05	2	CALSEIQGGSEKLVF	CTCACAAGTTGTGGACTCAGCAGTATACTTCTGTGCTCTGAGTGAGATCCAGGGCGGATCTGAAAAGCTGGTCTTTGGAAAG	TCRAV19-01*01	unknown	TCRAJ57-01*01
	s7 Tcon Cells	2.74599e-05	2	CAYRSAGNARLMF	CTCAGACTCACAGCTGGGGGATGCCGCGATGTATTTCTGTGCTTATAGGAGCGCGGGCAATGCCAGACTCATGTTTGGAGAT	TCRAV38-02*01	TCRDD01-01	TCRAJ31-01*01
	s7 Tcon Cells	2.74599e-05	3	CAYYRVNRKLTF	GATCACGGCTTCCCGGGCAGCAGACACTGCTTCTTACTTCTGTGCTTATTACCGGGTTAATAGGAAACTGACATTTGGAGCC	TCRAV17-01*01	unknown	TCRAJ61-01*01
	s7 Tcon Cells	2.74599e-05	2	CIVRARMDSSYKLIF	CGCTACGCTGAGAGACACTGCTGTGTACTATTGCATCGTCAGAGCCCGGATGGATAGCAGCTATAAATTGATCTTCGGGAGT	TCRAV26-01	TCRDD02-01	TCRAJ12-01*01
	s7 Tcon Cells	2.74599e-05	2	CALSALGDARLMF	ACCATTTGCTCAAGAGGAAGACTCAGCCATGTATTACTGTGCTCTAAGTGCCCTAGGCGATGCCAGACTCATGTTTGGAGAT	TCRAV16-01*01	TCRDD02-01	TCRAJ31-01*01
	s7 Tcon Cells	2.74599e-05	2	CAVSEAAGNKLTF	ACCCTCAGCCCATATGAGCGACGCGGCTGAGTACTTCTGTGCTGTGAGTGAAGCTGCAGGCAACAAGCTAACTTTTGGAGGA	TCRAV08-04	unknown	TCRAJ17-01*01
	s7 Tcon Cells	2.74599e-05	2	CIVSDNAGNNRKLIW	CGCTACGCTGAGAGACACTGCTGTGTACTATTGCATCGTCAGTGATAATGCTGGCAACAACCGTAAGCTGATTTGGGGATTG	TCRAV26-01	unknown	TCRAJ38-01*01
	s7 Tcon Cells	2.74599e-05	3	CAGQKVSGANNLFF	AGCATCCATACCTAGTGATGTAGGCATCTACTTCTGTGCTGGGCAGAAAGTAAGTGGGGCAAACAACCTCTTCTTTGGGACT	TCRAV35-01	TCRDD03-01	TCRAJ36-01*01
	s7 Tcon Cells	2.74599e-05	2	CAPSPQGNLIF	GCACATCACAGCCTCCCATCCCAGAGACTCTGCCGTCTACATCTGTGCCCCTAGCCCCCAAGGAAATCTCATCTTTGGAAAA	TCRAV41-01*01	TCRDD02-01	TCRAJ42-01*01
	s7 Tcon Cells	2.74599e-05	3	CAASGGSQGNLIF	CATGGATTCCCAGCCTGGAGACTCAGCCACCTACTTCTGTGCAGCAAGCGGAGGAAGCCAAGGAAATCTCATCTTTGGAAAA	TCRAV23-01	unknown	TCRAJ42-01*01
	s7 Tcon Cells	2.74599e-05	2	CAARGSQGNLIF	CATCACAGAGACCCAACCTGAAGACTCGGCTGTCTACTTCTGTGCAGCAAGGGGAAGCCAAGGAAATCTCATCTTTGGAAAA	TCRAV13-01	unknown	TCRAJ42-01*01
	s7 Tcon Cells	2.74599e-05	3	CVVGLWSGAGSYQLTF	CCAGCCTGAAGACTCAGCCACATACCTCTGTGTCGTCGGGTTGTGGTCTGGGGCTGGGAGTTACCAACTCACTTTCGGGAAG	TCRAV24-01*01	TCRDD01-01	TCRAJ28-01*01
	s7 Tcon Cells	2.74599e-05	2	CLVGDHVSGGYNKLIF	TTCCCTGAGCGACACTGCTGTGTACTACTGCCTCGTGGGTGATCACGTTTCTGGTGGCTACAATAAGCTGATTTTTGGAGCA	TCRAV04-01*01	TCRDD01-01	TCRAJ04-01*01
	s7 Tcon Cells	2.74599e-05	3	CAVREGTGLAGGGADGLTF	CGACTCCGCTTTGTACTTCTGTGCTGTGAGAGAGGGAACCGGGCTAGCAGGAGGAGGTGCTGACGGACTCACCTTTGGCAAA	TCRAV03-01	TCRDD01-01	TCRAJ45-01*01
	s7 Tcon Cells	2.74599e-05	3	CAKSGAFQGAQKLVF	CTCACAGCCCAGTGATTCAGCCACCTACCTCTGTGCGAAGTCGGGGGCTTTTCAGGGAGCCCAGAAGCTGGTATTTGGCCAA	TCRAV12-03	TCRDD01-01	TCRAJ54-01*01
	s7 Tcon Cells	2.74599e-05	3	CAGSSTSYDKVIF	CACAGCCACCCAGACTACAGATGTAGGAACCTACTTCTGTGCAGGGAGTTCAACCTCCTACGACAAGGTGATATTTGGGCCA	TCRAV25-01*01	unknown	TCRAJ50-01*01
	s7 Tcon Cells	2.74599e-05	2	CAMSSNQAGTALIF	AGACTCACAGCCCAGTGATTCAGCCACCTACCTCTGTGCAATGAGTTCCAACCAGGCAGGAACTGCTCTGATCTTTGGGAAG	TCRAV12-03	TCRDD02-01	TCRAJ15-01*01
	s7 Tcon Cells	2.74599e-05	3	CAVAEYNFNKFYF	CAGAGACTCCCAGCCCAGTGATTCAGCCACCTACCTCTGTGCCGTCGCCGAATACAACTTCAACAAATTTTACTTTGGATCT	TCRAV12-02	TCRDD03-01	TCRAJ21-01*01
	s7 Tcon Cells	2.74599e-05	3	CAASVKDSSYKLIF	GCCCTCCCAGCCTGGAGACTCTGCAGTGTACTTCTGTGCAGCAAGCGTGAAGGATAGCAGCTATAAATTGATCTTCGGGAGT	TCRAV29-01	unknown	TCRAJ12-01*01
	s7 Tcon Cells	2.74599e-05	2	CVVKGTPGGSEKLVF	CTCCCAGCTCAGCGATTCAGCCTCCTACATCTGTGTGGTGAAAGGAACACCGGGCGGATCTGAAAAGCTGGTCTTTGGAAAG	TCRAV10-01*01	unknown	TCRAJ57-01*01
	s7 Tcon Cells	2.74599e-05	3	CALIIFGNEKLTF	CACAGCCTCACAAGTCGTGGACTCAGCAGTATACTTCTGTGCTCTGATTATCTTTGGAAATGAGAAATTAACCTTTGGGACT	TCRAV19-01*01	unknown	TCRAJ48-01*01
	s7 Tcon Cells	2.74599e-05	2	CIVIPGNTGKLIF	GCCCCACGCTACGCTGAGAGACACTGCTGTGTACTATTGCATCGTCATTCCTGGCAACACAGGCAAACTAATCTTTGGGCAA	TCRAV26-01	TCRDD02-01	TCRAJ37-01
	s7 Tcon Cells	2.74599e-05	2	CAVGGPSYRTGGYLMADKLIF	GGCCGTCTACCTCTGTGCTGTGGGGGGTCCTTCCTACCGTACTGGGGGATACTTGATGGCCGATAAACTCATCTTTGGAAAA	TCRAV36-01	TCRDD01-01	TCRDJ01-01*01
	s7 Tcon Cells	2.74599e-05	2	CVVNGGQGAQKLVF	AGACTCCAAGCTCAGTGATTCAGCCACCTACCTCTGTGTGGTGAACGGGGGACAGGGAGCCCAGAAGCTGGTATTTGGCCAA	TCRAV12-01	TCRDD01-01	TCRAJ54-01*01
	s7 Tcon Cells	2.74599e-05	3	CAVTVRGGADGLTF	AGACTCCCAGCCCAGTGATTCAGCCACCTACCTCTGTGCCGTGACGGTGAGAGGAGGTGCTGACGGACTCACCTTTGGCAAA	TCRAV12-02	unknown	TCRAJ45-01*01
	s7 Tcon Cells	2.74599e-05	3	CAGGEKAGTYKYIF	AGCATCCATACCTAGTGATGTAGGCATCTACTTCTGTGCTGGGGGGGAAAAGGCAGGAACCTACAAATACATCTTTGGAACA	TCRAV35-01	TCRDD01-01	TCRAJ40-01*01
	s7 Tcon Cells	2.74599e-05	3	CAVDRMNYGGSQGNLIF	GCATGACCTCTCTGCCACCTACTTCTGTGCCGTGGACAGGATGAATTATGGAGGAAGCCAAGGAAATCTCATCTTTGGAAAA	TCRAV39-01*01	TCRDD01-01	TCRAJ42-01*01
	s7 Tcon Cells	2.74599e-05	2	CAVRDGNYGQNFVF	GGAGCTCCAGATGAAAGACTCTGCCTCTTACTTCTGCGCTGTGAGAGATGGAAACTATGGTCAGAATTTTGTCTTTGGTCCC	TCRAV01-01	TCRDD01-01	TCRAJ26-01*01
	s7 Tcon Cells	2.74599e-05	2	CAATLGLPTTTGEYEGTDKLIF	AGTGTACTTCTGTGCAGCAACCTTAGGCCTTCCTACAACGACTGGGGAATATGAGGGCACCGATAAACTCATCTTTGGAAAA	TCRAV29-01	TCRDD02-01	TCRDJ01-01*01
	s7 Tcon Cells	2.74599e-05	2	CAVDMKETSGSRLTF	TGCCGTGCATGACCTCTCTGCCACCTACTTCTGTGCCGTGGACATGAAAGAAACCAGTGGCTCTAGGTTGACCTTTGGGGAA	TCRAV39-01*01	unknown	TCRAJ58-01*01
	s7 Tcon Cells	2.74599e-05	3	CAVRGTSGSRLTF	CACAGCCCCTAAACCTGAAGACTCAGCCACTTATCTCTGTGCTGTGCGTGGGACCAGTGGCTCTAGGTTGACCTTTGGGGAA	TCRAV20-01	TCRDD01-01	TCRAJ58-01*01
	s7 Tcon Cells	2.74599e-05	3	CAVGPFGNEKLTF	ACCCTCTGTGCATTGGAGTGATGCTGCTGAGTACTTCTGTGCTGTGGGTCCCTTTGGAAATGAGAAATTAACCTTTGGGACT	TCRAV08-03	TCRDD02-01	TCRAJ48-01*01
	s7 Tcon Cells	2.74599e-05	3	CASDAGNMLTF	CAAGATCTCAGACTCACAGCTGGGGGACACTGCGATGTATTTCTGTGCCTCGGATGCAGGCAACATGCTCACCTTTGGAGGG	TCRAV38-01	unknown	TCRAJ39-01*01
	s7 Tcon Cells	2.74599e-05	3	CALSELNTDKLIF	CACAGCCTCACAAGTTGTGGACTCAGCAGTATACTTCTGTGCTCTGAGTGAGTTGAACACCGACAAGCTCATCTTTGGGACT	TCRAV19-01*01	unknown	TCRAJ34-01*01
	s7 Tcon Cells	2.74599e-05	3	CAANNYGQNFVF	CATTGTGCCCTCCCAGCCTGGAGACTCTGCAGTGTACTTCTGTGCAGCCAATAACTATGGTCAGAATTTTGTCTTTGGTCCC	TCRAV29-01	TCRDD02-01	TCRAJ26-01*01
	s7 Tcon Cells	2.74599e-05	3	WVVNSKLTF	CTCTCTGCACATTGTGCCCTCCCAGCCTGGAGACTCTGCAGTGTACTTCTGGGTGGTCAATAGTAAGCTGACATTTGGAAAA	TCRAV29-01	unknown	TCRAJ56-01*01
	s7 Tcon Cells	2.74599e-05	2	CAASGPGGSYIPTF	GGATTCCCAGCCTGGAGACTCAGCCACCTACTTCTGTGCAGCAAGCGGGCCAGGAGGAAGCTACATACCTACATTTGGAAGA	TCRAV23-01	TCRDD01-01	TCRAJ06-01*01
	s7 Tcon Cells	2.74599e-05	2	CIVLIIQGAQKLVF	CCACGCTACGCTGAGAGACACTGCTGTGTACTATTGCATCGTCCTAATAATTCAGGGAGCCCAGAAGCTGGTATTTGGCCAA	TCRAV26-01	TCRDD02-01	TCRAJ54-01*01
	s7 Tcon Cells	2.74599e-05	2	CAVEDQDYGGSQGNLIF	GGAGGCAGATGCTGCTGTTTACTACTGTGCTGTGGAGGATCAAGATTATGGAGGAAGCCAAGGAAATCTCATCTTTGGAAAA	TCRAV02-01	unknown	TCRAJ42-01*01
	s7 Tcon Cells	2.74599e-05	3	PAGSNYQLIW	TCTGAGGAAACCCTCTGTGCATTGGAGTGATGCTGCTGAGTACTCCCCTGCCGGTAGCAACTATCAGTTAATCTGGGGCGCT	TCRAV08-03*01	unknown	TCRAJ33-01*01
	s7 Tcon Cells	2.74599e-05	2	CAVKKSGYSTLTF	ACCCTCTGTGCAGTGGAGTGACACAGCTGAGTACTTCTGTGCCGTGAAGAAATCAGGATACAGCACCCTCACCTTTGGGAAG	TCRAV08-01	unknown	TCRAJ11-01*01
	s7 Tcon Cells	2.74599e-05	3	CAGHNNARLMF	GCACATCACAGCCACCCAGACTACAGATGTAGGAACCTACTTCTGTGCAGGGCATAACAATGCCAGACTCATGTTTGGAGAT	TCRAV25-01*01	unknown	TCRAJ31-01*01
	s7 Tcon Cells	2.74599e-05	2	CAVSETDGSGNTGKLIF	TATGAGCGACGCGGCTGAGTACTTCTGTGCTGTGAGTGAAACCGATGGCTCTGGCAACACAGGCAAACTAATCTTTGGGCAA	TCRAV08-04	TCRDD02-01	TCRAJ37-01
	s7 Tcon Cells	2.74599e-05	2	CALSLLYGQNFVF	AGGCTCAGTTCAAGTGTCAGACTCAGCGGTGTACTTCTGTGCTCTGAGCCTCCTCTATGGTCAGAATTTTGTCTTTGGTCCC	TCRAV09-02	TCRDD02-01	TCRAJ26-01*01
	s7 Tcon Cells	2.74599e-05	2	CAVGGYSGGGADGLTF	GCATTGGAGTGATGCTGCTGAGTACTTCTGTGCTGTGGGTGGTTATTCAGGAGGAGGTGCTGACGGACTCACCTTTGGCAAA	TCRAV08-03	TCRDD03-01	TCRAJ45-01*01
	s7 Tcon Cells	2.74599e-05	2	CAASSDTGFQKLVF	AGAGACCCAACCTGAAGACTCGGCTGTCTACTTCTGTGCAGCAAGTTCGGACACAGGCTTTCAGAAACTTGTATTTGGAACT	TCRAV13-01	TCRDD02-01	TCRAJ08-01*01
	s7 Tcon Cells	2.74599e-05	3	CGADGEGSQGNLIF	AGCCTCCCAGCCCAGCCATGCAGGCATCTACCTCTGTGGAGCAGACGGAGAAGGAAGCCAAGGAAATCTCATCTTTGGAAAA	TCRAV34-01*01	TCRDD01-01	TCRAJ42-01*01
	s7 Tcon Cells	2.74599e-05	3	CAVPITGGGNKLTF	AGCCCCTAAACCTGAAGACTCAGCCACTTATCTCTGTGCTGTTCCCATCACGGGAGGAGGAAACAAACTCACCTTTGGGACA	TCRAV20-01	TCRDD02-01	TCRAJ10-01*01
	s7 Tcon Cells	2.74599e-05	2	CAYRSPVAYSGAGSYQLTF	GGATGCCGCGATGTATTTCTGTGCTTATAGGAGCCCGGTTGCATACTCTGGGGCTGGGAGTTACCAACTCACTTTCGGGAAG	TCRAV38-02*01	unknown	TCRAJ28-01*01
	s7 Tcon Cells	2.74599e-05	4	CIVRVASNAGNMLTF	CGCTACGCTGAGAGACACTGCTGTGTACTATTGCATCGTCAGAGTCGCGAGTAATGCAGGCAACATGCTCACCTTTGGAGGG	TCRAV26-01	TCRDD01-01	TCRAJ39-01*01
	s7 Tcon Cells	2.74599e-05	3	CAVHGSGNTGKLIF	AGCCCCTAAACCTGAAGACTCAGCCACTTATCTCTGTGCTGTGCATGGCTCTGGCAACACAGGCAAACTAATCTTTGGGCAA	TCRAV20-01	unknown	TCRAJ37-01
	s7 Tcon Cells	2.74599e-05	2	CAMRGAGTASKLTF	CGCTTCACAACTGGGGGACTCAGCAATGTATTTCTGTGCAATGAGAGGGGCCGGCACTGCCAGTAAACTCACCTTTGGGACT	TCRAV14-01	TCRDD01-01	TCRAJ44-01*01
	s7 Tcon Cells	2.74599e-05	3	CAVKERNQGGKLIF	AGACTCCCAGCCCAGTGATTCAGCCACCTACCTCTGTGCCGTGAAAGAGCGTAACCAGGGAGGAAAGCTTATCTTCGGACAG	TCRAV12-02	unknown	TCRAJ23-01
	s7 Tcon Cells	2.74599e-05	3	CAVDYGGSQGNLIF	AGCCCCTAAACCTGAAGACTCAGCCACTTATCTCTGTGCTGTGGATTATGGAGGAAGCCAAGGAAATCTCATCTTTGGAAAA	TCRAV20-01	unknown	TCRAJ42-01*01
	s7 Tcon Cells	2.74599e-05	3	CLVGDSGYGGSQGNLIF	CCTGAGCGACACTGCTGTGTACTACTGCCTCGTGGGTGACAGCGGTTATGGAGGAAGCCAAGGAAATCTCATCTTTGGAAAA	TCRAV04-01*01	TCRDD01-01	TCRAJ42-01*01
	s7 Tcon Cells	2.74599e-05	3	CYYRVNRKLTF	TGTCATCTCCGCTTCACAACTGGGGGACTCAGCAATGTATTTCTGTTATTACCGGGTTAATAGGAAACTGACATTTGGAGCC	TCRAV14-01	unknown	TCRAJ61-01*01
	s7 Tcon Cells	2.74599e-05	2	CAFGDRGSTLGRLYF	ATCCCAGCCTGAAGACTCAGCCACATACCTCTGTGCCTTTGGCGACAGAGGCTCAACCCTGGGGAGGCTATACTTTGGAAGA	TCRAV24-01*01	TCRDD01-01	TCRAJ18-01*01
	s7 Tcon Cells	2.74599e-05	2	CVVSDSGIQGAQKLVF	CCATATGAGCGACGCGGCTGAGTACTTCTGTGTTGTGAGTGACAGTGGGATTCAGGGAGCCCAGAAGCTGGTATTTGGCCAA	TCRAV08-02	TCRDD01-01	TCRAJ54-01*01
	s7 Tcon Cells	2.74599e-05	2	CAARGGGGADGLTF	AGAGACCCAACCTGAAGACTCGGCTGTCTACTTCTGTGCAGCAAGGGGGGGAGGAGGTGCTGACGGACTCACCTTTGGCAAA	TCRAV13-01	TCRDD01-01	TCRAJ45-01*01
	s7 Tcon Cells	2.74599e-05	3	CAVPWSGTYKYIF	CACAGCCTCCCATCCCAGAGACTCTGCCGTCTACATCTGTGCTGTACCTTGGTCAGGAACCTACAAATACATCTTTGGAACA	TCRAV41-01*01	TCRDD02-01	TCRAJ40-01*01
	s7 Tcon Cells	2.74599e-05	3	CAASGTGNQFYF	CATTGTGCCCTCCCAGCCTGGAGACTCTGCAGTGTACTTCTGTGCAGCAAGCGGTACCGGTAACCAGTTCTATTTTGGGACA	TCRAV29-01	TCRDD03-01	TCRAJ49-01*01
	s7 Tcon Cells	2.74599e-05	2	CAVNLEGAQKLVF	CAGAGACTCCCAGCCCAGTGATTCAGCCACCTACCTCTGTGCCGTGAACCTGGAGGGAGCCCAGAAGCTGGTATTTGGCCAA	TCRAV12-02	TCRDD01-01	TCRAJ54-01*01
	s7 Tcon Cells	2.74599e-05	3	CALSVGAAGNKLTF	ATTTGCTCAAGAGGAAGACTCAGCCATGTATTACTGTGCTCTAAGTGTAGGAGCTGCAGGCAACAAGCTAACTTTTGGAGGA	TCRAV16-01*01	TCRDD03-01	TCRAJ17-01*01
	s7 Tcon Cells	2.74599e-05	3	CALSPRNSGNTPLVF	AGTTCAAGTGTCAGACTCAGCGGTGTACTTCTGTGCTCTGAGTCCACGGAATTCAGGAAACACACCTCTTGTCTTTGGAAAG	TCRAV09-02	TCRDD02-01	TCRAJ29-01*01
	s7 Tcon Cells	2.74599e-05	4	CAVVHTGRRALTF	ACCCTCTGTGCATTGGAGTGATGCTGCTGAGTACTTCTGTGCTGTGGTCCACACGGGCAGGAGAGCACTTACTTTTGGGAGT	TCRAV08-03	TCRDD02-01	TCRAJ05-01*01
	s7 Tcon Cells	2.74599e-05	3	CAKVSSASKIIF	GATCACGGCTTCCCGGGCAGCAGACACTGCTTCTTACTTCTGTGCTAAGGTCAGCAGTGCTTCCAAGATAATCTTTGGATCA	TCRAV17-01*01	unknown	TCRAJ03-01*01
	s7 Tcon Cells	2.74599e-05	2	CAGRATSGTYKYIF	AGCATCCATACCTAGTGATGTAGGCATCTACTTCTGTGCTGGGCGGGCGACCTCAGGAACCTACAAATACATCTTTGGAACA	TCRAV35-01	TCRDD01-01	TCRAJ40-01*01
	s7 Tcon Cells	2.74599e-05	2	CAASGGDFNKFYF	TGTGCCCTCCCAGCCTGGAGACTCTGCAGTGTACTTCTGTGCAGCAAGCGGAGGGGACTTCAACAAATTTTACTTTGGATCT	TCRAV29-01	TCRDD01-01	TCRAJ21-01*01
	s7 Tcon Cells	2.74599e-05	2	CALDYNNNDMRF	GAAAGGCTCAGTTCAAGTGTCAGACTCAGCGGTGTACTTCTGTGCTCTGGATTACAATAACAATGACATGCGCTTTGGAGCA	TCRAV09-02	TCRDD01-01	TCRAJ43-01*01
	s7 Tcon Cells	2.74599e-05	2	CAVSRGETSGSRLTF	CCCTAAACCTGAAGACTCAGCCACTTATCTCTGTGCTGTGTCGAGGGGAGAAACCAGTGGCTCTAGGTTGACCTTTGGGGAA	TCRAV20-01	TCRDD01-01	TCRAJ58-01*01
	s7 Tcon Cells	2.71906e-05	2	CAVARGGSGGYQKVTF	GCATTGGAGTGATGCTGCTGAGTACTTCTGTGCTGTGGCCCGAGGGGGCTCTGGGGGTTACCAGAAAGTTACCTTTGGAACT	TCRAV08-03	TCRDD01-01	TCRAJ13-01*02
	s7 Tcon Cells	2.71906e-05	2	CAEHEQAAGNKLTF	AGCTACTCAACCTGGAGACTCAGCTGTCTACTTTTGTGCAGAACACGAGCAGGCTGCAGGCAACAAGCTAACTTTTGGAGGA	TCRAV13-02	TCRDD01-01	TCRAJ17-01*01
	s7 Tcon Cells	2.71906e-05	2	CAVRAESGAGSYQLTF	CCAGATGAAAGACTCTGCCTCTTACTTCTGCGCTGTGAGAGCGGAATCTGGGGCTGGGAGTTACCAACTCACTTTCGGGAAG	TCRAV01-01	TCRDD01-01	TCRAJ28-01*01
	s7 Tcon Cells	2.71906e-05	3	CAGGRSWGKLQF	CATCACTGCAGCCCAGCCTGGTGATACAGGCCTCTACCTCTGTGCAGGAGGACGCAGCTGGGGGAAATTGCAGTTTGGAGCA	TCRAV27-01*01	TCRDD01-01	TCRAJ24-01
	s7 Tcon Cells	2.71906e-05	3	CALSEAEDSGAGSYQLTF	TGTGGACTCAGCAGTATACTTCTGTGCTCTGAGTGAGGCGGAGGACTCTGGGGCTGGGAGTTACCAACTCACTTTCGGGAAG	TCRAV19-01*01	TCRDD01-01	TCRAJ28-01*01
	s7 Tcon Cells	2.71906e-05	2	CALSEADSGYSTLTF	CTCACAAGTTGTGGACTCAGCAGTATACTTCTGTGCTCTGAGTGAGGCCGATTCAGGATACAGCACCCTCACCTTTGGGAAG	TCRAV19-01*01	TCRDD01-01	TCRAJ11-01*01
	s7 Tcon Cells	2.71906e-05	3	CALGELDRKTSGSRLTF	GCTAGAAGATTCAGCAAAGTACTTTTGTGCTCTTGGGGAACTAGACAGAAAAACCAGTGGCTCTAGGTTGACCTTTGGGGAA	TCRDV01-01*01	unknown	TCRAJ58-01*01
	s7 Tcon Cells	2.71906e-05	3	CAMIGNDMRF	CTTGTTCATCAGAGACTCACAGCCCAGTGATTCAGCCACCTACCTCTGTGCAATGATCGGCAATGACATGCGCTTTGGAGCA	TCRAV12-03	unknown	TCRAJ43-01*01
	s7 Tcon Cells	2.71906e-05	2	CLLLFYGGSQGNLIF	AGTCCAGGTATCAGACTCAGCCGTGTACTACTGTCTTCTGCTTTTTTATGGAGGAAGCCAAGGAAATCTCATCTTTGGAAAA	TCRAV40-01*01	TCRDD02-01	TCRAJ42-01*01
	s7 Tcon Cells	2.71906e-05	2	CAMRLFNAGGTSYGKLTF	CAGTGATTCAGCCACCTACCTCTGTGCAATGAGGCTATTTAATGCTGGTGGTACTAGCTATGGAAAGCTGACATTTGGACAA	TCRAV12-03	TCRDD02-01	TCRAJ52-01*01
	s7 Tcon Cells	2.71906e-05	2	CAAYSSYKLIF	ATACATTGCAGCTTCTCAGCCTGGTGACTCAGCCACCTACCTCTGTGCTGCCTATAGCAGCTATAAATTGATCTTCGGGAGT	TCRAV21-01	TCRDD02-01	TCRAJ12-01*01
	s7 Tcon Cells	2.71906e-05	2	CAGLTNTGNQFYF	CTCAGCATCCATACCTAGTGATGTAGGCATCTACTTCTGTGCTGGACTTACGAACACCGGTAACCAGTTCTATTTTGGGACA	TCRAV35-01	unknown	TCRAJ49-01*01
	s7 Tcon Cells	2.71906e-05	2	CAAHKYGNKLVF	CATCACAGAGACCCAACCTGAAGACTCGGCTGTCTACTTCTGTGCAGCCCACAAGTATGGAAACAAACTGGTCTTTGGCGCA	TCRAV13-01	TCRDD02-01	TCRAJ47-01*01
	s7 Tcon Cells	2.71906e-05	2	CALSGIPGGKLIF	ACCATTTGCTCAAGAGGAAGACTCAGCCATGTATTACTGTGCTCTAAGTGGAATTCCGGGAGGAAAGCTTATCTTCGGACAG	TCRAV16-01*01	TCRDD03-01	TCRAJ23-01
	s7 Tcon Cells	2.71906e-05	2	CALRAQGGSEKLVF	ATTTGCTCAAGAGGAAGACTCAGCCATGTATTACTGTGCTCTAAGAGCTCAGGGCGGATCTGAAAAGCTGGTCTTTGGAAAG	TCRAV16-01*01	unknown	TCRAJ57-01*01
	s7 Tcon Cells	2.71906e-05	2	CAVDILNFGNEKLTF	TGCCGTGCATGACCTCTCTGCCACCTACTTCTGTGCCGTGGACATCCTTAACTTTGGAAATGAGAAATTAACCTTTGGGACT	TCRAV39-01*01	TCRDD02-01	TCRAJ48-01*01
	s7 Tcon Cells	2.71906e-05	2	CAASKGGAGGTASKLTF	ACCTGAAGACTCGGCTGTCTACTTCTGTGCAGCAAGTAAAGGGGGAGCTGGCGGCACTGCCAGTAAACTCACCTTTGGGACT	TCRAV13-01	TCRDD01-01	TCRAJ44-01*01
	s7 Tcon Cells	2.71906e-05	3	CALSASNDYKLSF	AGGCTCAGTTCAAGTGTCAGACTCAGCGGTGTACTTCTGTGCTCTGAGTGCCAGTAACGACTACAAGCTCAGCTTTGGAGCC	TCRAV09-02	TCRDD02-01	TCRAJ20-01*01
	s7 Tcon Cells	2.71906e-05	3	CAGRLQGNNAGNMLTF	CATACCTAGTGATGTAGGCATCTACTTCTGTGCTGGGCGCCTTCAGGGGAATAATGCAGGCAACATGCTCACCTTTGGAGGG	TCRAV35-01	TCRDD02-01	TCRAJ39-01*01
	s7 Tcon Cells	2.71906e-05	2	CALLEYGNKLVF	GAAACCATTTGCTCAAGAGGAAGACTCAGCCATGTATTACTGTGCTCTTCTGGAATATGGAAACAAACTGGTCTTTGGCGCA	TCRAV16-01*01	TCRDD02-01	TCRAJ47-01*01
	s7 Tcon Cells	2.71906e-05	2	CAFSGGADGLTF	CATCAAAGGATCCCAGCCTGAAGACTCAGCCACATACCTCTGTGCCTTCTCGGGAGGTGCTGACGGACTCACCTTTGGCAAA	TCRAV24-01*01	unknown	TCRAJ45-01*01
	s7 Tcon Cells	2.71906e-05	2	CAYRSAAGGTSYGKLTF	GCTGGGGGATGCCGCGATGTATTTCTGTGCTTATAGGAGCGCTGCTGGTGGTACTAGCTATGGAAAGCTGACATTTGGACAA	TCRAV38-02*01	unknown	TCRAJ52-01*01
	s7 Tcon Cells	2.71906e-05	4	CAFRTTDSWGKLQF	AGGATCCCAGCCTGAAGACTCAGCCACATACCTCTGTGCCTTTCGGACAACTGACAGCTGGGGGAAATTGCAGTTTGGAGCA	TCRAV24-01*01	TCRDD01-01	TCRAJ24-01
	s7 Tcon Cells	2.71906e-05	2	CAVNYGGSQGNLIF	AGACTCCCAGCCCAGTGATTCAGCCACCTACCTCTGTGCCGTGAATTATGGAGGAAGCCAAGGAAATCTCATCTTTGGAAAA	TCRAV12-02	unknown	TCRAJ42-01*01
	s7 Tcon Cells	2.71906e-05	2	CAVYTGTASKLTF	CAGAGACTCCCAGCCCAGTGATTCAGCCACCTACCTCTGTGCCGTCTATACCGGCACTGCCAGTAAACTCACCTTTGGGACT	TCRAV12-02	unknown	TCRAJ44-01*01
	s7 Tcon Cells	2.71906e-05	3	CAFMRATNSGNTPLVF	ACAGCTGGGGGACACTGCGATGTATTTCTGTGCTTTCATGAGGGCCACAAATTCAGGAAACACACCTCTTGTCTTTGGAAAG	TCRAV38-01	unknown	TCRAJ29-01*01
	s7 Tcon Cells	2.71906e-05	3	CILRPSLDSNYQLIW	TGCTACCTTGAGAGATGCTGCTGTGTACTACTGCATCCTGAGACCCAGCCTGGATAGCAACTATCAGTTAATCTGGGGCGCT	TCRAV26-02	TCRDD02-01	TCRAJ33-01*01
	s7 Tcon Cells	2.71906e-05	2	CGAGTSGTYKYIF	CACAGCCTCCCAGCCCAGCCATGCAGGCATCTACCTCTGTGGAGCGGGTACCTCAGGAACCTACAAATACATCTTTGGAACA	TCRAV34-01*01	TCRDD01-01	TCRAJ40-01*01
	s7 Tcon Cells	2.71906e-05	2	CAVDTPGRYRVNRKLTF	GCATGACCTCTCTGCCACCTACTTCTGTGCCGTGGACACCCCTGGCCGGTACCGGGTTAATAGGAAACTGACATTTGGAGCC	TCRAV39-01*01	TCRDD01-01	TCRAJ61-01*01
	s7 Tcon Cells	2.71906e-05	3	CIVLLIQGAQKLVF	CCACGCTACGCTGAGAGACACTGCTGTGTACTATTGCATCGTCCTCCTAATTCAGGGAGCCCAGAAGCTGGTATTTGGCCAA	TCRAV26-01	TCRDD02-01	TCRAJ54-01*01
	s7 Tcon Cells	2.71906e-05	3	CAVGIQGAQKLVF	CACAGCTGCCGTGCATGACCTCTCTGCCACCTACTTCTGTGCCGTGGGCATTCAGGGAGCCCAGAAGCTGGTATTTGGCCAA	TCRAV39-01*01	unknown	TCRAJ54-01*01
	s7 Tcon Cells	2.71906e-05	2	CVVNCGRDDKIIF	CAGAGACTCCAAGCTCAGTGATTCAGCCACCTACCTCTGTGTGGTGAACTGCGGGAGAGATGACAAGATCATCTTTGGAAAA	TCRAV12-01	TCRDD01-01	TCRAJ30-01*01
	s7 Tcon Cells	2.71906e-05	2	CAATAGGTSYGKLTF	CTCCCAGCCTGGAGACTCTGCAGTGTACTTCTGTGCGGCTACCGCTGGTGGTACTAGCTATGGAAAGCTGACATTTGGACAA	TCRAV29-01	TCRDD02-01	TCRAJ52-01*01
	s7 Tcon Cells	2.71906e-05	3	CAGRRAINTGNQFYF	ATCCATACCTAGTGATGTAGGCATCTACTTCTGTGCTGGGCGAAGGGCTATCAACACCGGTAACCAGTTCTATTTTGGGACA	TCRAV35-01	unknown	TCRAJ49-01*01
	s7 Tcon Cells	2.71906e-05	2	CATSNNYGQNFVF	CACGGCTTCCCGGGCAGCAGACACTGCTTCTTACTTCTGTGCTACGTCGAATAACTATGGTCAGAATTTTGTCTTTGGTCCC	TCRAV17-01*01	TCRDD02-01	TCRAJ26-01*01
	s7 Tcon Cells	2.71906e-05	3	CASLGEAGGGADGLTF	TAAACCTGAAGACTCAGCCACTTATCTCTGTGCTTCCCTGGGGGAGGCAGGAGGAGGTGCTGACGGACTCACCTTTGGCAAA	TCRAV20-01	TCRDD01-01	TCRAJ45-01*01
	s7 Tcon Cells	2.71906e-05	2	CALGDETSGSRLTF	AGCCTTACAGCTAGAAGATTCAGCAAAGTACTTTTGTGCTCTTGGGGACGAAACCAGTGGCTCTAGGTTGACCTTTGGGGAA	TCRDV01-01*01	unknown	TCRAJ58-01*01
	s7 Tcon Cells	2.71906e-05	2	CLVGNSNYQLIW	CCTGCCCCGGGTTTCCCTGAGCGACACTGCTGTGTACTACTGCCTCGTGGGTAATAGCAACTATCAGTTAATCTGGGGCGCT	TCRAV04-01*01	unknown	TCRAJ33-01*01
	s7 Tcon Cells	2.71906e-05	2	CILRDPYNQGGKLIF	TGCTACCTTGAGAGATGCTGCTGTGTACTACTGCATCCTGAGAGATCCTTATAACCAGGGAGGAAAGCTTATCTTCGGACAG	TCRAV26-02	TCRDD02-01	TCRAJ23-01
	s7 Tcon Cells	2.71906e-05	2	CAQLIQGAQKLVF	ACCATTTGCTCAAGAGGAAGACTCAGCCATGTATTACTGTGCCCAACTAATTCAGGGAGCCCAGAAGCTGGTATTTGGCCAA	TCRAV16-01*01	TCRDD02-01	TCRAJ54-01*01
	s7 Tcon Cells	2.71906e-05	2	CAVRSGTSYGKLTF	AGCCTCCCATCCCAGAGACTCTGCCGTCTACATCTGTGCTGTCCGAAGTGGTACTAGCTATGGAAAGCTGACATTTGGACAA	TCRAV41-01*01	TCRDD03-01	TCRAJ52-01*01
	s7 Tcon Cells	2.71906e-05	2	CAASAQGGSEKLVF	GCCCTCCCAGCCTGGAGACTCTGCAGTGTACTTCTGTGCAGCAAGCGCTCAGGGCGGATCTGAAAAGCTGGTCTTTGGAAAG	TCRAV29-01	unknown	TCRAJ57-01*01
	s7 Tcon Cells	2.71906e-05	2	CAVSVVNTGFQKLVF	AGTCCATATAAGCGACACGGCTGAGTACTTCTGTGCTGTGAGTGTTGTGAACACAGGCTTTCAGAAACTTGTATTTGGAACT	TCRAV08-06	unknown	TCRAJ08-01*01
	s7 Tcon Cells	2.71906e-05	2	CAFSNTGNQFYF	CATCAAAGGATCCCAGCCTGAAGACTCAGCCACATACCTCTGTGCCTTTTCGAACACCGGTAACCAGTTCTATTTTGGGACA	TCRAV24-01*01	TCRDD02-01	TCRAJ49-01*01
	s7 Tcon Cells	2.71906e-05	2	CVVIPYFNKFYF	CATCAGAGACTCCAAGCTCAGTGATTCAGCCACCTACCTCTGTGTGGTGATCCCCTACTTCAACAAATTTTACTTTGGATCT	TCRAV12-01	TCRDD02-01	TCRAJ21-01*01
	s7 Tcon Cells	2.71906e-05	4	CAASAAAGNKLTF	TGTGCCCTCCCAGCCTGGAGACTCTGCAGTGTACTTCTGTGCAGCAAGCGCGGCTGCAGGCAACAAGCTAACTTTTGGAGGA	TCRAV29-01	TCRDD01-01	TCRAJ17-01*01
	s7 Tcon Cells	2.71906e-05	2	CAVALYTGNQFYF	CACAGCCTCCCATCCCAGAGACTCTGCCGTCTACATCTGTGCTGTCGCCTTGTACACCGGTAACCAGTTCTATTTTGGGACA	TCRAV41-01*01	TCRDD02-01	TCRAJ49-01*01
	s7 Tcon Cells	2.71906e-05	2	CALVNYGQNFVF	GAAACCATTTGCTCAAGAGGAAGACTCAGCCATGTATTACTGTGCTCTAGTCAACTATGGTCAGAATTTTGTCTTTGGTCCC	TCRAV16-01*01	unknown	TCRAJ26-01*01
	s7 Tcon Cells	2.71906e-05	2	CAETSPGGSQGNLIF	CACCCAGACTGGGGACTCAGCTATCTACTTCTGTGCAGAGACCTCGCCTGGAGGAAGCCAAGGAAATCTCATCTTTGGAAAA	TCRAV05-01*01	TCRDD02-01	TCRAJ42-01*01
	s7 Tcon Cells	2.71906e-05	2	CAENSHNYGQNFVF	AGCTACTCAACCTGGAGACTCAGCTGTCTACTTTTGTGCAGAGAATTCCCATAACTATGGTCAGAATTTTGTCTTTGGTCCC	TCRAV13-02	TCRDD02-01	TCRAJ26-01*01
	s7 Tcon Cells	2.71906e-05	3	CAVKGFGNVLHC	CATCAGAGACTCCCAGCCCAGTGATTCAGCCACCTACCTCTGTGCCGTGAAAGGCTTTGGGAATGTGCTGCATTGCGGGTCC	TCRAV12-02	unknown	TCRAJ35-01*01
	s7 Tcon Cells	2.71906e-05	3	CALSEARNAGNMLTF	CTCACAAGTTGTGGACTCAGCAGTATACTTCTGTGCTCTGAGTGAGGCGCGGAATGCAGGCAACATGCTCACCTTTGGAGGG	TCRAV19-01*01	TCRDD01-01	TCRAJ39-01*01
	s7 Tcon Cells	2.71906e-05	3	CIVRVPYNQGGKLIF	CGCTACGCTGAGAGACACTGCTGTGTACTATTGCATCGTCAGAGTCCCTTATAACCAGGGAGGAAAGCTTATCTTCGGACAG	TCRAV26-01	TCRDD02-01	TCRAJ23-01
	s7 Tcon Cells	2.71906e-05	3	CAGGLYNFNKFYF	CCTCCAGGTGCGGGAGGCAGATGCTGCTGTTTACTACTGTGCTGGTGGATTATACAACTTCAACAAATTTTACTTTGGATCT	TCRAV02-01	TCRDD01-01	TCRAJ21-01*01
	s7 Tcon Cells	2.71906e-05	2	CAAFKAAGNKLTF	CACAGAGACCCAACCTGAAGACTCGGCTGTCTACTTCTGTGCAGCCTTCAAAGCTGCAGGCAACAAGCTAACTTTTGGAGGA	TCRAV13-01	unknown	TCRAJ17-01*01
	s7 Tcon Cells	2.71906e-05	2	CILRDSWETSGSRLTF	TACCTTGAGAGATGCTGCTGTGTACTACTGCATCCTGAGAGACTCTTGGGAAACCAGTGGCTCTAGGTTGACCTTTGGGGAA	TCRAV26-02	unknown	TCRAJ58-01*01
	s7 Tcon Cells	2.71906e-05	3	CAENPGNTGKLIF	TGCAGCTACTCAACCTGGAGACTCAGCTGTCTACTTTTGTGCAGAGAATCCTGGCAACACAGGCAAACTAATCTTTGGGCAA	TCRAV13-02	unknown	TCRAJ37-01
	s7 Tcon Cells	2.71906e-05	2	CAASKGSNYQLIW	CATGGATTCCCAGCCTGGAGACTCAGCCACCTACTTCTGTGCAGCAAGCAAAGGGAGCAACTATCAGTTAATCTGGGGCGCT	TCRAV23-01	TCRDD01-01	TCRAJ33-01*01
	s7 Tcon Cells	2.71906e-05	2	CALSEAYGGSQGNLIF	ACAAGTCGTGGACTCAGCAGTATACTTCTGTGCTCTGAGTGAGGCGTATGGAGGAAGCCAAGGAAATCTCATCTTTGGAAAA	TCRAV19-01*01	unknown	TCRAJ42-01*01
	s7 Tcon Cells	2.71906e-05	2	CAARNSGYSTLTF	CACAGAGACCCAACCTGAAGACTCGGCTGTCTACTTCTGTGCAGCGAGGAATTCAGGATACAGCACCCTCACCTTTGGGAAG	TCRAV13-01	unknown	TCRAJ11-01*01
	s7 Tcon Cells	2.71906e-05	2	CAVTYNFNKFYF	GAAACCCTCAGCCCATATGAGCGACGCGGCTGAGTACTTCTGTGCTGTGACTTACAACTTCAACAAATTTTACTTTGGATCT	TCRAV08-04	unknown	TCRAJ21-01*01
	s7 Tcon Cells	2.71906e-05	3	CALIPTDSNYQLIW	CTCAGTTCAAGTGTCAGACTCAGCGGTGTACTTCTGTGCTCTGATCCCTACGGATAGCAACTATCAGTTAATCTGGGGCGCT	TCRAV09-02	TCRDD02-01	TCRAJ33-01*01
	s7 Tcon Cells	2.71906e-05	3	CATVDNYGQNFVF	CAGAGACTCACAGCCCAGTGATTCAGCCACCTACCTCTGTGCAACTGTGGATAACTATGGTCAGAATTTTGTCTTTGGTCCC	TCRAV12-03	TCRDD01-01	TCRAJ26-01*01
	s7 Tcon Cells	2.71906e-05	2	CAGANYGQNFVF	TATCTCAGCATCCATACCTAGTGATGTAGGCATCTACTTCTGTGCTGGGGCGAACTATGGTCAGAATTTTGTCTTTGGTCCC	TCRAV35-01	TCRDD01-01	TCRAJ26-01*01
	s7 Tcon Cells	2.71906e-05	2	CALGDLRRHALTAQLFF	GCTAGAAGATTCAGCAAAGTACTTTTGTGCTCTTGGGGATCTTCGCCGTCATGCTTTGACAGCACAACTCTTCTTTGGAAAG	TCRDV01-01*01	TCRDD02-01	TCRDJ02-01*01
	s7 Tcon Cells	2.71906e-05	3	CAVFYGGATNKLIF	AGCCCCTAAACCTGAAGACTCAGCCACTTATCTCTGTGCTGTGTTCTATGGTGGTGCTACAAACAAGCTCATCTTTGGAACT	TCRAV20-01	TCRDD02-01	TCRAJ32-01
	s7 Tcon Cells	2.71906e-05	3	CAVLGGYGQNFVF	CAGAGACTCCCAGCCCAGTGATTCAGCCACCTACCTCTGTGCCGTGCTCGGGGGGTATGGTCAGAATTTTGTCTTTGGTCCC	TCRAV12-02	TCRDD01-01	TCRAJ26-01*01
	s7 Tcon Cells	2.71906e-05	2	CAGPKNNARLMF	CATCACAGCCACCCAGACTACAGATGTAGGAACCTACTTCTGTGCAGGGCCGAAGAACAATGCCAGACTCATGTTTGGAGAT	TCRAV25-01*01	TCRDD02-01	TCRAJ31-01*01
	s7 Tcon Cells	2.71906e-05	2	CAASMLDRDDKIIF	GGATTCCCAGCCTGGAGACTCAGCCACCTACTTCTGTGCAGCAAGCATGCTTGACAGAGATGACAAGATCATCTTTGGAAAA	TCRAV23-01	TCRDD02-01	TCRAJ30-01*01
	s7 Tcon Cells	2.71906e-05	3	CAALKNTGNQFYF	TGTGCCCTCCCAGCCTGGAGACTCTGCAGTGTACTTCTGTGCAGCGCTAAAGAACACCGGTAACCAGTTCTATTTTGGGACA	TCRAV29-01	unknown	TCRAJ49-01*01
	s7 Tcon Cells	2.71906e-05	2	CAFIGAPGNAGNMLTF	ACAGCTGGGGGACACTGCGATGTATTTCTGTGCTTTCATTGGTGCTCCCGGGAATGCAGGCAACATGCTCACCTTTGGAGGG	TCRAV38-01	unknown	TCRAJ39-01*01
	s7 Tcon Cells	2.71906e-05	2	CAGQGEYGNKLVF	CACAGCCACCCAGACTACAGATGTAGGAACCTACTTCTGTGCAGGGCAGGGGGAATATGGAAACAAACTGGTCTTTGGCGCA	TCRAV25-01*01	TCRDD01-01	TCRAJ47-01*01
	s7 Tcon Cells	2.71906e-05	3	CAMISYGLYWGNGGTDKLIF	TTCAGCCACCTACCTCTGTGCAATGATTTCCTACGGTCTGTACTGGGGGAACGGGGGCACCGATAAACTCATCTTTGGAAAA	TCRAV12-03	TCRDD01-01	TCRDJ01-01*01
	s7 Tcon Cells	2.71906e-05	2	CAFSPGPGANSKLTF	CTCACAGCTGGGGGACACTGCGATGTATTTCTGTGCTTTTTCCCCTGGGCCTGGAGCCAATAGTAAGCTGACATTTGGAAAA	TCRAV38-01	TCRDD01-01	TCRAJ56-01*01
	s7 Tcon Cells	2.71906e-05	3	CAAREGGGADGLTF	AGAGACCCAACCTGAAGACTCGGCTGTCTACTTCTGTGCAGCAAGGGAAGGAGGAGGTGCTGACGGACTCACCTTTGGCAAA	TCRAV13-01	TCRDD01-01	TCRAJ45-01*01
	s7 Tcon Cells	2.71906e-05	2	CAVAQTGTASKLTF	CTCTGTGCAGTGGAGTGACACAGCTGAGTACTTCTGTGCCGTGGCTCAGACCGGCACTGCCAGTAAACTCACCTTTGGGACT	TCRAV08-01	unknown	TCRAJ44-01*01
	s7 Tcon Cells	2.71906e-05	2	CAASFLGTYKYIF	TGTGCCCTCCCAGCCTGGAGACTCTGCAGTGTACTTCTGTGCAGCAAGCTTCCTTGGAACCTACAAATACATCTTTGGAACA	TCRAV29-01	TCRDD02-01	TCRAJ40-01*01
	s7 Tcon Cells	2.71906e-05	3	CAVGKYSGAGSYQLTF	GCATTGGAGTGATGCTGCTGAGTACTTCTGTGCTGTGGGTAAATACTCTGGGGCTGGGAGTTACCAACTCACTTTCGGGAAG	TCRAV08-03	TCRDD03-01	TCRAJ28-01*01
	s7 Tcon Cells	2.71906e-05	2	CIVRVEGQGAQKLVF	CGCTACGCTGAGAGACACTGCTGTGTACTATTGCATCGTCAGAGTCGAAGGGCAGGGAGCCCAGAAGCTGGTATTTGGCCAA	TCRAV26-01	TCRDD01-01	TCRAJ54-01*01
	s7 Tcon Cells	2.71906e-05	2	CALSEASNAGNMLTF	CTCACAAGTTGTGGACTCAGCAGTATACTTCTGTGCTCTGAGTGAGGCGAGTAATGCAGGCAACATGCTCACCTTTGGAGGG	TCRAV19-01*01	unknown	TCRAJ39-01*01
	s7 Tcon Cells	2.71906e-05	3	CAQTSGTYKYIF	GATCTCAGACTCACAGCTGGGGGATGCCGCGATGTATTTCTGTGCTCAGACCTCAGGAACCTACAAATACATCTTTGGAACA	TCRAV38-02*01	unknown	TCRAJ40-01*01
	s7 Tcon Cells	2.71906e-05	3	CILRGVIQGAQKLVF	TGCTACCTTGAGAGATGCTGCTGTGTACTACTGCATCCTGAGAGGAGTAATTCAGGGAGCCCAGAAGCTGGTATTTGGCCAA	TCRAV26-02	unknown	TCRAJ54-01*01
	s7 Tcon Cells	2.71906e-05	3	CAGQLQETSGSRLTF	ATCCATACCTAGTGATGTAGGCATCTACTTCTGTGCTGGGCAGCTACAGGAAACCAGTGGCTCTAGGTTGACCTTTGGGGAA	TCRAV35-01	TCRDD02-01	TCRAJ58-01*01
	s7 Tcon Cells	2.71906e-05	2	CAAGGGADGLTF	TATCATGGATTCCCAGCCTGGAGACTCAGCCACCTACTTCTGTGCAGCAGGAGGAGGTGCTGACGGACTCACCTTTGGCAAA	TCRAV23-01	unknown	TCRAJ45-01*01
	s7 Tcon Cells	2.71906e-05	3	CAVSFIGNTDKLIF	AGCCTCCCATCCCAGAGACTCTGCCGTCTACATCTGTGCTGTCAGTTTTATCGGGAACACCGACAAGCTCATCTTTGGGACT	TCRAV41-01*01	TCRDD01-01	TCRAJ34-01*01
	s7 Tcon Cells	2.71906e-05	2	CAVDSNNNDMRF	CATCACAGCTGCCGTGCATGACCTCTCTGCCACCTACTTCTGTGCCGTGGATAGCAATAACAATGACATGCGCTTTGGAGCA	TCRAV39-01*01	TCRDD03-01	TCRAJ43-01*01
	s7 Tcon Cells	2.71906e-05	2	CAARRKTGGTSYGKLTF	GCCTGGAGACTCAGCCACCTACTTCTGTGCAGCAAGAAGAAAGACTGGTGGTACTAGCTATGGAAAGCTGACATTTGGACAA	TCRAV23-01	TCRDD03-01	TCRAJ52-01*01
	s7 Tcon Cells	2.71906e-05	2	CAASIEDSSYKLIF	AGAGACCCAACCTGAAGACTCGGCTGTCTACTTCTGTGCAGCAAGTATTGAGGATAGCAGCTATAAATTGATCTTCGGGAGT	TCRAV13-01	unknown	TCRAJ12-01*01
	s7 Tcon Cells	2.71906e-05	3	CAAKGTGGGADGLTF	GACCCAACCTGAAGACTCGGCTGTCTACTTCTGTGCAGCAAAGGGGACAGGAGGAGGTGCTGACGGACTCACCTTTGGCAAA	TCRAV13-01	TCRDD01-01	TCRAJ45-01*01
	s7 Tcon Cells	2.71906e-05	2	CATQETSGSRLTF	CAGAGACTCACAGCCCAGTGATTCAGCCACCTACCTCTGTGCAACCCAAGAAACCAGTGGCTCTAGGTTGACCTTTGGGGAA	TCRAV12-03	TCRDD02-01	TCRAJ58-01*01
	s7 Tcon Cells	2.71906e-05	2	CAASAEGGDMRF	CATTGTGCCCTCCCAGCCTGGAGACTCTGCAGTGTACTTCTGTGCAGCAAGCGCGGAGGGCGGTGACATGCGCTTTGGAGCA	TCRAV29-01	TCRDD01-01	TCRAJ43-01*01
	s7 Tcon Cells	2.71906e-05	3	CAVRDLNNARLMF	ACCATCTGCCCTTGTGAGCGACTCCGCTTTGTACTTCTGTGCTGTGAGAGACCTAAACAATGCCAGACTCATGTTTGGAGAT	TCRAV03-01	TCRDD02-01	TCRAJ31-01*01
	s7 Tcon Cells	2.71906e-05	2	CAMREGSDGQKLLF	CGCTTCACAACTGGGGGACTCAGCAATGTATTTCTGTGCAATGAGAGAGGGGTCAGATGGCCAGAAGCTGCTCTTTGCAAGG	TCRAV14-01	unknown	TCRAJ16-01*01
	s7 Tcon Cells	2.71906e-05	2	CIVRLFYNQGGKLIF	CGCTACGCTGAGAGACACTGCTGTGTACTATTGCATCGTCAGACTATTTTATAACCAGGGAGGAAAGCTTATCTTCGGACAG	TCRAV26-01	TCRDD02-01	TCRAJ23-01
	s7 Tcon Cells	2.71906e-05	2	CAVTNFGNEKLTF	ACCCTCAGTCCATATAAGCGACACGGCTGAGTACTTCTGTGCTGTGACTAACTTTGGAAATGAGAAATTAACCTTTGGGACT	TCRAV08-06	unknown	TCRAJ48-01*01
	s7 Tcon Cells	2.71906e-05	2	CILTFGNEKLTF	CCTGCACCGTGCTACCTTGAGAGATGCTGCTGTGTACTACTGCATCCTGACTTTTGGAAATGAGAAATTAACCTTTGGGACT	TCRAV26-02	unknown	TCRAJ48-01*01
	s7 Tcon Cells	2.71906e-05	2	CAPTEDYKLSF	GGAGAAAGGCTCAGTTCAAGTGTCAGACTCAGCGGTGTACTTCTGTGCTCCCACGGAAGACTACAAGCTCAGCTTTGGAGCC	TCRAV09-02	unknown	TCRAJ20-01*01
	s7 Tcon Cells	2.71906e-05	2	CAASNSGNTPLVF	CATGGATTCCCAGCCTGGAGACTCAGCCACCTACTTCTGTGCAGCATCCAATTCAGGAAACACACCTCTTGTCTTTGGAAAG	TCRAV23-01	TCRDD02-01	TCRAJ29-01*01
	s7 Tcon Cells	2.71906e-05	3	CAGQLGETSGSRLTF	ATCCATACCTAGTGATGTAGGCATCTACTTCTGTGCTGGGCAGCTTGGAGAAACCAGTGGCTCTAGGTTGACCTTTGGGGAA	TCRAV35-01	unknown	TCRAJ58-01*01
	s7 Tcon Cells	2.71906e-05	2	CAVEQTSGSRLTF	CACAGCCTCCCATCCCAGAGACTCTGCCGTCTACATCTGTGCTGTCGAACAAACCAGTGGCTCTAGGTTGACCTTTGGGGAA	TCRAV41-01*01	unknown	TCRAJ58-01*01
	s7 Tcon Cells	2.71906e-05	3	CAGPAGGTSYGKLTF	CACCCAGACTACAGATGTAGGAACCTACTTCTGTGCAGGGCCGGCTGGTGGTACTAGCTATGGAAAGCTGACATTTGGACAA	TCRAV25-01*01	unknown	TCRAJ52-01*01
	s7 Tcon Cells	2.71906e-05	2	CVVKEDSSYKLIF	CAGAGACTCCAAGCTCAGTGATTCAGCCACCTACCTCTGTGTGGTGAAGGAGGATAGCAGCTATAAATTGATCTTCGGGAGT	TCRAV12-01	TCRDD01-01	TCRAJ12-01*01
	s7 Tcon Cells	2.71906e-05	2	LRRYSGAGSYQLTF	GGAGCTCCAGATGAAAGACTCTGCCTCTTACTTCCTTAGGAGATACTCTGGGGCTGGGAGTTACCAACTCACTTTCGGGAAG	TCRAV01-01	unknown	TCRAJ28-01*01
	s7 Tcon Cells	2.71906e-05	3	CALTPYQGAQKLVF	CTCAGTTCAAGTGTCAGACTCAGCGGTGTACTTCTGTGCACTAACACCATATCAGGGAGCCCAGAAGCTGGTATTTGGCCAA	TCRAV09-02	TCRDD02-01	TCRAJ54-01*01
	s7 Tcon Cells	2.71906e-05	2	CAYRRQRNSGNTPLVF	ACAGCTGGGGGATGCCGCGATGTATTTCTGTGCTTATAGGAGACAGCGGAATTCAGGAAACACACCTCTTGTCTTTGGAAAG	TCRAV38-02*01	unknown	TCRAJ29-01*01
	s7 Tcon Cells	2.71906e-05	2	CIVMEYGNKLVF	CCTGCCCCACGCTACGCTGAGAGACACTGCTGTGTACTATTGCATCGTGATGGAATATGGAAACAAACTGGTCTTTGGCGCA	TCRAV26-01	unknown	TCRAJ47-01*01
	s7 Tcon Cells	2.71906e-05	3	CILRVYNFNKFYF	GCACCGTGCTACCTTGAGAGATGCTGCTGTGTACTACTGCATCCTGAGAGTATACAACTTCAACAAATTTTACTTTGGATCT	TCRAV26-02	unknown	TCRAJ21-01*01
	s7 Tcon Cells	2.71906e-05	2	CAGQPSGNTPLVF	CACTGCAGCCCAGCCTGGTGATACAGGCCTCTACCTCTGTGCAGGTCAACCGTCAGGAAACACACCTCTTGTCTTTGGAAAG	TCRAV27-01*01	TCRDD02-01	TCRAJ29-01*01
	s7 Tcon Cells	2.71906e-05	2	CAGRAEETSGSRLTF	ATCCATACCTAGTGATGTAGGCATCTACTTCTGTGCTGGGCGCGCCGAAGAAACCAGTGGCTCTAGGTTGACCTTTGGGGAA	TCRAV35-01	unknown	TCRAJ58-01*01
	s7 Tcon Cells	2.71906e-05	3	CAMSGGTGSYIPTF	AGACTCACAGCCCAGTGATTCAGCCACCTACCTCTGTGCAATGAGCGGCGGGACCGGAAGCTACATACCTACATTTGGAAGA	TCRAV12-03	TCRDD01-01	TCRAJ06-01*01
	s7 Tcon Cells	2.71906e-05	3	CAVNAGNNRKLIW	CACAGCCACCCAGACTACAGATGTAGGAACCTACTTCTGTGCGGTAAATGCTGGCAACAACCGTAAGCTGATTTGGGGATTG	TCRAV25-01*01	unknown	TCRAJ38-01*01
	s7 Tcon Cells	2.71906e-05	2	CAVRGGRGQNFVF	ACCATCTGCCCTTGTGAGCGACTCCGCTTTGTACTTCTGTGCTGTGAGAGGAGGCCGCGGTCAGAATTTTGTCTTTGGTCCC	TCRAV03-01	unknown	TCRAJ26-01*01
	s7 Tcon Cells	2.71906e-05	2	CAVDMGYGGSQGNLIF	CGTGCATGACCTCTCTGCCACCTACTTCTGTGCCGTGGACATGGGCTATGGAGGAAGCCAAGGAAATCTCATCTTTGGAAAA	TCRAV39-01*01	TCRDD01-01	TCRAJ42-01*01
	s7 Tcon Cells	2.71906e-05	3	CAVPLMNYGGSQGNLIF	TCCCAGAGACTCTGCCGTCTACATCTGTGCTGTGCCCCTGATGAATTATGGAGGAAGCCAAGGAAATCTCATCTTTGGAAAA	TCRAV41-01*01	unknown	TCRAJ42-01*01
	s7 Tcon Cells	2.71906e-05	3	CAGRGGAQKLVF	GAAAGGCTCAGTTCAAGTGTCAGACTCAGCGGTGTACTTCTGTGCCGGCCGGGGGGGAGCCCAGAAGCTGGTATTTGGCCAA	TCRAV09-02	TCRDD01-01	TCRAJ54-01*01
	s7 Tcon Cells	2.71906e-05	3	CIVRVNNNYGQNFVF	CGCTACGCTGAGAGACACTGCTGTGTACTATTGCATCGTCAGAGTCAATAATAACTATGGTCAGAATTTTGTCTTTGGTCCC	TCRAV26-01	TCRDD03-01	TCRAJ26-01*01
	s7 Tcon Cells	2.71906e-05	2	PRGGAQKLVF	CTTGGAGAAAGGCTCAGTTCAAGTGTCAGACTCAGCGGTGTACTTTCCGCGTGGGGGAGCCCAGAAGCTGGTATTTGGCCAA	TCRAV09-02	unknown	TCRAJ54-01*01
	s7 Tcon Cells	2.71906e-05	3	CAASNERSRGSTLGRLYF	TGGAGACTCAGCCACCTACTTCTGTGCAGCAAGCAATGAGCGTTCCAGAGGCTCAACCCTGGGGAGGCTATACTTTGGAAGA	TCRAV23-01	TCRDD02-01	TCRAJ18-01*01
	s7 Tcon Cells	2.71906e-05	3	CALGVPQLFF	CTTAACCATTTCAGCCTTACAGCTAGAAGATTCAGCAAAGTACTTTTGTGCTCTTGGGGTTCCACAACTCTTCTTTGGAAAG	TCRDV01-01*01	TCRDD02-01	TCRDJ02-01*01
	s7 Tcon Cells	2.71906e-05	2	CALSPPWGGNYGGSQGNLIF	CTCAGCGGTGTACTTCTGTGCTCTGAGTCCCCCATGGGGGGGGAATTATGGAGGAAGCCAAGGAAATCTCATCTTTGGAAAA	TCRAV09-02	TCRDD01-01	TCRAJ42-01*01
	s7 Tcon Cells	2.71906e-05	3	CILRAGNSGNTPLVF	TGCTACCTTGAGAGATGCTGCTGTGTACTACTGCATCCTGAGAGCCGGGAATTCAGGAAACACACCTCTTGTCTTTGGAAAG	TCRAV26-02	unknown	TCRAJ29-01*01
	s7 Tcon Cells	2.71906e-05	3	CVAREDSSASKIIF	AGACTCCAAGCTCAGTGATTCAGCCACCTACCTCTGTGTGGCTCGAGAGGACAGCAGTGCTTCCAAGATAATCTTTGGATCA	TCRAV12-01	unknown	TCRAJ03-01*01
	s7 Tcon Cells	2.71906e-05	2	CAASKGNTPLVF	CATCACAGAGACCCAACCTGAAGACTCGGCTGTCTACTTCTGTGCAGCAAGTAAGGGAAACACACCTCTTGTCTTTGGAAAG	TCRAV13-01	TCRDD03-01	TCRAJ29-01*01
	s7 Tcon Cells	2.71906e-05	2	CAGHLGKNQNFVF	CTCAGCATCCATACCTAGTGATGTAGGCATCTACTTCTGTGCTGGGCACCTTGGGAAAAATCAGAATTTTGTCTTTGGTCCC	TCRAV35-01	unknown	TCRAJ26-01*01
	s7 Tcon Cells	2.71906e-05	3	CAVLYSGAGSYQLTF	AGTCCATATAAGCGACACGGCTGAGTACTTCTGTGCTGTTTTATACTCTGGGGCTGGGAGTTACCAACTCACTTTCGGGAAG	TCRAV08-06	TCRDD02-01	TCRAJ28-01*01
	s7 Tcon Cells	2.71906e-05	2	CALGDSRGYNNNDMRF	ACAGCTAGAAGATTCAGCAAAGTACTTTTGTGCTCTTGGGGATTCCAGGGGATACAATAACAATGACATGCGCTTTGGAGCA	TCRDV01-01*01	TCRDD01-01	TCRAJ43-01*01
	s7 Tcon Cells	2.71906e-05	3	CAVNGGTSGTYKYIF	CTCCCAGCCCAGTGATTCAGCCACCTACCTCTGTGCCGTGAACGGGGGTACCTCAGGAACCTACAAATACATCTTTGGAACA	TCRAV12-02	TCRDD01-01	TCRAJ40-01*01
	s7 Tcon Cells	2.71906e-05	2	CAASNREGNTPLVF	AGAGACCCAACCTGAAGACTCGGCTGTCTACTTCTGTGCAGCAAGTAATCGGGAAGGAAACACACCTCTTGTCTTTGGAAAG	TCRAV13-01	TCRDD01-01	TCRAJ29-01*01
	s7 Tcon Cells	2.71906e-05	2	CALHGGFGNVLHC	TTCCTCTTCCCAGACCACAGACTCAGGCGTTTATTTCTGTGCTCTCCACGGAGGCTTTGGGAATGTGCTGCATTGCGGGTCC	TCRAV22-01*01	unknown	TCRAJ35-01*01
	s7 Tcon Cells	2.71906e-05	2	CAALDSNYQLIW	CATCAGAGACTCCCAGCCCAGTGATTCAGCCACCTACCTCTGTGCCGCGTTGGATAGCAACTATCAGTTAATCTGGGGCGCT	TCRAV12-02	unknown	TCRAJ33-01*01
	s7 Tcon Cells	2.71906e-05	3	CAVKNQGAQKLVF	ACCCTCAGCCCATATGAGCGACGCGGCTGAGTACTTCTGTGCTGTGAAGAATCAGGGAGCCCAGAAGCTGGTATTTGGCCAA	TCRAV08-04	TCRDD03-01	TCRAJ54-01*01
	s7 Tcon Cells	2.71906e-05	2	CALSGLEYGNKLVF	AGCCTCACAAGTTGTGGACTCAGCAGTATACTTCTGTGCTCTGAGTGGTTTAGAATATGGAAACAAACTGGTCTTTGGCGCA	TCRAV19-01*01	unknown	TCRAJ47-01*01
	s7 Tcon Cells	2.71906e-05	2	CAMSAYQAGTALIF	AGACTCACAGCCCAGTGATTCAGCCACCTACCTCTGTGCAATGAGCGCGTACCAGGCAGGAACTGCTCTGATCTTTGGGAAG	TCRAV12-03	unknown	TCRAJ15-01*01
	s7 Tcon Cells	2.71906e-05	3	CAASADGGSQGNLIF	CTCCCAGCCTGGAGACTCTGCAGTGTACTTCTGTGCAGCAAGCGCGGATGGAGGAAGCCAAGGAAATCTCATCTTTGGAAAA	TCRAV29-01	TCRDD01-01	TCRAJ42-01*01
	s7 Tcon Cells	2.71906e-05	3	CGTENTGNQFYF	CCTTACGGCCTCCCAGCTCAGTTACTCAGGAACCTACTTCTGCGGCACAGAGAACACCGGTAACCAGTTCTATTTTGGGACA	TCRAV30-01	unknown	TCRAJ49-01*01
	s7 Tcon Cells	2.71906e-05	2	CAVNDNYGQNFVF	CAGAGACTCCCAGCCCAGTGATTCAGCCACCTACCTCTGTGCCGTGAACGATAACTATGGTCAGAATTTTGTCTTTGGTCCC	TCRAV12-02	unknown	TCRAJ26-01*01
	s7 Tcon Cells	2.71906e-05	3	CAVTGAGSYQLTF	ACCCTCTGTGCAGTGGAGTGACACAGCTGAGTACTTCTGTGCCGTGACTGGGGCTGGGAGTTACCAACTCACTTTCGGGAAG	TCRAV08-01	unknown	TCRAJ28-01*01
	s7 Tcon Cells	2.71906e-05	3	CAENTGNQFYF	GCAAATTGCAGCTACTCAACCTGGAGACTCAGCTGTCTACTTTTGTGCAGAGAACACCGGTAACCAGTTCTATTTTGGGACA	TCRAV13-02	unknown	TCRAJ49-01*01
	s7 Tcon Cells	2.71906e-05	3	CALRGVMTTDSWGKLQF	AGTTGTGGACTCAGCAGTATACTTCTGTGCTCTGAGGGGGGTTATGACAACTGACAGCTGGGGGAAATTGCAGTTTGGAGCA	TCRAV19-01*01	TCRDD01-01	TCRAJ24-01
	s7 Tcon Cells	2.69214e-05	2	CAGPNYTGANSKLTF	CTCCCATCCCAGAGACTCTGCCGTCTACATCTGTGCTGGCCCGAATTATACTGGAGCCAATAGTAAGCTGACATTTGGAAAA	TCRAV41-01*01	TCRDD03-01	TCRAJ56-01*01
	s7 Tcon Cells	2.69214e-05	3	CALIGFGNVLHC	CATCCTCCAGGTGCGGGAGGCAGATGCTGCTGTTTACTACTGTGCTTTGATAGGCTTTGGGAATGTGCTGCATTGCGGGTCC	TCRAV02-01	TCRDD02-01	TCRAJ35-01*01
	s7 Tcon Cells	2.69214e-05	3	CAGTAGNKLTF	GCACATTGTGCCCTCCCAGCCTGGAGACTCTGCAGTGTACTTCTGTGCAGGGACTGCAGGCAACAAGCTAACTTTTGGAGGA	TCRAV29-01	TCRDD01-01	TCRAJ17-01*01
	s7 Tcon Cells	2.69214e-05	2	CAFMKPGDDKIIF	CTCAGACTCACAGCTGGGGGACACTGCGATGTATTTCTGTGCTTTCATGAAGCCCGGAGATGACAAGATCATCTTTGGAAAA	TCRAV38-01	unknown	TCRAJ30-01*01
	s7 Tcon Cells	2.69214e-05	3	CALDGGSQGNLIF	ACCATTTGCTCAAGAGGAAGACTCAGCCATGTATTACTGTGCTCTTGATGGAGGAAGCCAAGGAAATCTCATCTTTGGAAAA	TCRAV16-01*01	unknown	TCRAJ42-01*01
	s7 Tcon Cells	2.69214e-05	2	CAMPPEGGSYIPTF	AGACTCACAGCCCAGTGATTCAGCCACCTACCTCTGTGCAATGCCCCCCGAGGGAGGAAGCTACATACCTACATTTGGAAGA	TCRAV12-03	unknown	TCRAJ06-01*01
	s7 Tcon Cells	2.69214e-05	2	CACDTPGGIRGFLITDKLIF	TGAAGGGTCTTACTACTGTGCCTGTGACACCCCGGGGGGGATACGGGGTTTCTTAATTACCGATAAACTCATCTTTGGAAAA	TCRDV02-01	TCRDD01-01	TCRDJ01-01*01
	s7 Tcon Cells	2.69214e-05	2	CACDRLGDSDTDKLIF	ATCAGAGAGAGATGAAGGGTCTTACTACTGTGCCTGTGACAGACTGGGGGATAGCGACACCGATAAACTCATCTTTGGAAAA	TCRDV02-01	TCRDD01-01	TCRDJ01-01*01
	s7 Tcon Cells	2.69214e-05	3	CAVRYQGAQKLVF	CACAGCCTCCCATCCCAGAGACTCTGCCGTCTACATCTGTGCTGTCAGATACCAGGGAGCCCAGAAGCTGGTATTTGGCCAA	TCRAV41-01*01	unknown	TCRAJ54-01*01
	s7 Tcon Cells	2.69214e-05	2	CAAFPFQGAQKLVF	GCCCTCCCAGCCTGGAGACTCTGCAGTGTACTTCTGTGCAGCATTTCCCTTTCAGGGAGCCCAGAAGCTGGTATTTGGCCAA	TCRAV29-01	TCRDD02-01	TCRAJ54-01*01
	s7 Tcon Cells	2.69214e-05	2	CVVRPYNTDKLIF	CACAGCCTCCCAGCTCAGCGATTCAGCCTCCTACATCTGTGTGGTGAGGCCTTATAACACCGACAAGCTCATCTTTGGGACT	TCRAV10-01*01	unknown	TCRAJ34-01*01
	s7 Tcon Cells	2.69214e-05	2	CGTEYNNNDMRF	CCTTACGGCCTCCCAGCTCAGTTACTCAGGAACCTACTTCTGCGGCACAGAGTACAATAACAATGACATGCGCTTTGGAGCA	TCRAV30-01	unknown	TCRAJ43-01*01
	s7 Tcon Cells	2.69214e-05	2	CIVTKTYNTDKLIF	CCACGCTACGCTGAGAGACACTGCTGTGTACTATTGCATCGTCACGAAAACTTATAACACCGACAAGCTCATCTTTGGGACT	TCRAV26-01	TCRDD03-01	TCRAJ34-01*01
	s7 Tcon Cells	2.69214e-05	2	CAASSIGFGNVLHC	AGAGACCCAACCTGAAGACTCGGCTGTCTACTTCTGTGCAGCAAGTTCGATAGGCTTTGGGAATGTGCTGCATTGCGGGTCC	TCRAV13-01	TCRDD02-01	TCRAJ35-01*01
	s7 Tcon Cells	2.69214e-05	2	CAVHYRVNRKLTF	CACAGCCTCCCATCCCAGAGACTCTGCCGTCTACATCTGTGCTGTCCATTACCGGGTTAATAGGAAACTGACATTTGGAGCC	TCRAV41-01*01	unknown	TCRAJ61-01*01
	s7 Tcon Cells	2.69214e-05	3	CAGQWSGGFKTIF	CTCAGCATCCATACCTAGTGATGTAGGCATCTACTTCTGTGCTGGGCAGTGGTCTGGAGGCTTCAAAACTATCTTTGGAGCA	TCRAV35-01	TCRDD01-01	TCRAJ09-01*01
	s7 Tcon Cells	2.69214e-05	3	CALSDREGTYKYIF	CTCAGTTCAAGTGTCAGACTCAGCGGTGTACTTCTGTGCTCTGAGTGATCGGGAAGGAACCTACAAATACATCTTTGGAACA	TCRAV09-02	TCRDD01-01	TCRAJ40-01*01
	s7 Tcon Cells	2.69214e-05	2	CGTQTPMNRDDKIIF	CTCCCAGCTCAGTTACTCAGGAACCTACTTCTGCGGCACACAGACCCCGATGAACAGAGATGACAAGATCATCTTTGGAAAA	TCRAV30-01	unknown	TCRAJ30-01*01
	s7 Tcon Cells	2.69214e-05	3	CACRSGSARQLTF	TTCCTCTTCCCAGACCACAGACTCAGGCGTTTATTTCTGTGCTTGCCGTTCTGGTTCTGCAAGGCAACTGACCTTTGGATCT	TCRAV22-01*01	unknown	TCRAJ22-01*01
	s7 Tcon Cells	2.69214e-05	3	CAVSEAGTGNQFYF	CTCAGTCCATATAAGCGACACGGCTGAGTACTTCTGTGCTGTGAGTGAGGCGGGGACCGGTAACCAGTTCTATTTTGGGACA	TCRAV08-06	TCRDD01-01	TCRAJ49-01*01
	s7 Tcon Cells	2.69214e-05	2	CAVNRRDSSYKLIF	AGACTCCCAGCCCAGTGATTCAGCCACCTACCTCTGTGCCGTGAACCGCAGGGATAGCAGCTATAAATTGATCTTCGGGAGT	TCRAV12-02	TCRDD01-01	TCRAJ12-01*01
	s7 Tcon Cells	2.69214e-05	2	CAVDGAKLIF	TCTGAGGAAACCCTCTGTGCATTGGAGTGATGCTGCTGAGTACTTCTGTGCTGTGGATGGAGCAAAGCTTATCTTCGGACAG	TCRAV08-03*01	unknown	TCRAJ23-01
	s7 Tcon Cells	2.69214e-05	3	CAVDNQRNRDDKIIF	TGCCGTGCATGACCTCTCTGCCACCTACTTCTGTGCCGTGGACAATCAGAGGAACAGAGATGACAAGATCATCTTTGGAAAA	TCRAV39-01*01	unknown	TCRAJ30-01*01
	s7 Tcon Cells	2.69214e-05	2	CAVSDRYDYKLSF	ACCCTCAGTCCATATAAGCGACACGGCTGAGTACTTCTGTGCTGTGAGTGATCGTTACGACTACAAGCTCAGCTTTGGAGCC	TCRAV08-06	unknown	TCRAJ20-01*01
	s7 Tcon Cells	2.69214e-05	2	CAGQGYQGGSEKLVF	ATCCATACCTAGTGATGTAGGCATCTACTTCTGTGCTGGGCAGGGTTATCAGGGCGGATCTGAAAAGCTGGTCTTTGGAAAG	TCRAV35-01	unknown	TCRAJ57-01*01
	s7 Tcon Cells	2.69214e-05	2	CACDTVMGDTQLGTDKLIF	AGATGAAGGGTCTTACTACTGTGCCTGCGACACCGTGATGGGGGATACGCAGCTTGGCACCGATAAACTCATCTTTGGAAAA	TCRDV02-01	TCRDD01-01	TCRDJ01-01*01
	s7 Tcon Cells	2.69214e-05	3	CAMSAGGAGNMLTF	AGACTCACAGCCCAGTGATTCAGCCACCTACCTCTGTGCAATGAGCGCGGGAGGAGCAGGCAACATGCTCACCTTTGGAGGG	TCRAV12-03	TCRDD01-01	TCRAJ39-01*01
	s7 Tcon Cells	2.69214e-05	2	CGADIESHQFYF	TATCACAGCCTCCCAGCCCAGCCATGCAGGCATCTACCTCTGTGGAGCAGACATTGAATCTCACCAGTTCTATTTTGGGACA	TCRAV34-01*01	TCRDD03-01	TCRAJ49-01*01
	s7 Tcon Cells	2.69214e-05	3	CAVKDSGAGSYQLTF	CTCCCAGCCCAGTGATTCAGCCACCTACCTCTGTGCCGTGAAGGACTCTGGGGCTGGGAGTTACCAACTCACTTTCGGGAAG	TCRAV12-02	TCRDD01-01	TCRAJ28-01*01
	s7 Tcon Cells	2.69214e-05	3	CACDTVGLTEKLIF	TGCACCATCAGAGAGAGATGAAGGGTCTTACTACTGTGCCTGTGACACCGTCGGGTTAACCGAGAAACTCATCTTTGGAAAA	TCRDV02-01	TCRDD01-01	TCRDJ01-01*01
	s7 Tcon Cells	2.69214e-05	2	CAVTVGGAQKLVF	ACCCTCAGCCCATATGAGCGACGCGGCTGAGTACTTCTGTGCTGTGACCGTTGGGGGAGCCCAGAAGCTGGTATTTGGCCAA	TCRAV08-04	TCRDD01-01	TCRAJ54-01*01
	s7 Tcon Cells	2.69214e-05	2	CACDTLYFTDKLIF	TGCACCATCAGAGAGAGATGAAGGGTCTTACTACTGTGCCTGTGACACCCTATACTTTACCGATAAACTCATCTTTGGAAAA	TCRDV02-01	TCRDD01-01	TCRDJ01-01*01
	s7 Tcon Cells	2.69214e-05	3	CVVSTLNNTDKLIF	AGACTCCAAGCTCAGTGATTCAGCCACCTACCTCTGTGTGGTGTCGACCCTTAATAACACCGACAAGCTCATCTTTGGGACT	TCRAV12-01	TCRDD02-01	TCRAJ34-01*01
	s7 Tcon Cells	2.69214e-05	3	CACDTSWGSYYTDKLIF	AGAGAGAGATGAAGGGTCTTACTACTGTGCCTGTGACACTTCGTGGGGGTCCTACTACACCGATAAACTCATCTTTGGAAAA	TCRDV02-01	unknown	TCRDJ01-01*01
	s7 Tcon Cells	2.69214e-05	3	CACDTVGGGIHTDKLIF	AGAGAGAGATGAAGGGTCTTACTACTGTGCCTGTGACACCGTCGGGGGGGGGATACACACCGATAAACTCATCTTTGGAAAA	TCRDV02-01	TCRDD01-01	TCRDJ01-01*01
	s7 Tcon Cells	2.69214e-05	2	CALRGHQGGSEKLVF	TGCTCAAGAGGAAGACTCAGCCATGTATTACTGTGCTCTACGAGGGCATCAGGGCGGATCTGAAAAGCTGGTCTTTGGAAAG	TCRAV16-01*01	TCRDD01-01	TCRAJ57-01*01
	s7 Tcon Cells	2.69214e-05	3	CACDTLDRLGGYTDKLIF	GAGAGATGAAGGGTCTTACTACTGTGCCTGTGACACCCTAGATCGGCTGGGGGGGTACACCGATAAACTCATCTTTGGAAAA	TCRDV02-01	TCRDD01-01	TCRDJ01-01*01
	s7 Tcon Cells	2.69214e-05	3	CACDPVATGGTNTDKLIF	GAGAGATGAAGGGTCTTACTACTGTGCCTGTGACCCGGTAGCCACTGGGGGAACCAACACCGATAAACTCATCTTTGGAAAA	TCRDV02-01	TCRDD01-01	TCRDJ01-01*01
	s7 Tcon Cells	2.69214e-05	3	CAASTATGNQFYF	CATGGATTCCCAGCCTGGAGACTCAGCCACCTACTTCTGTGCAGCAAGCACGGCCACCGGTAACCAGTTCTATTTTGGGACA	TCRAV23-01	TCRDD01-01	TCRAJ49-01*01
	s7 Tcon Cells	2.69214e-05	2	CAVDLPLAGGTSYGKLTF	TGACCTCTCTGCCACCTACTTCTGTGCCGTGGACCTCCCTCTAGCTGGTGGTACTAGCTATGGAAAGCTGACATTTGGACAA	TCRAV39-01*01	TCRDD02-01	TCRAJ52-01*01
	s7 Tcon Cells	2.69214e-05	2	CAVSDGDFNKFYF	ACCCTCAGTCCATATAAGCGACACGGCTGAGTACTTCTGTGCTGTGAGTGATGGCGACTTCAACAAATTTTACTTTGGATCT	TCRAV08-06	TCRDD01-01	TCRAJ21-01*01
	s7 Tcon Cells	2.69214e-05	3	CACDPTGGKYTDKLIF	ATCAGAGAGAGATGAAGGGTCTTACTACTGTGCCTGTGATCCGACTGGGGGGAAATACACCGATAAACTCATCTTTGGAAAA	TCRDV02-01	TCRDD01-01	TCRDJ01-01*01
	s7 Tcon Cells	2.69214e-05	3	CACDTVGRRDLYTDKLIF	GAGAGATGAAGGGTCTTACTACTGTGCCTGTGACACCGTCGGGCGGCGGGATTTATACACCGATAAACTCATCTTTGGAAAA	TCRDV02-01	TCRDD01-01	TCRDJ01-01*01
	s7 Tcon Cells	2.69214e-05	2	CAVTDNYGQNFVF	ACCCTCAGTCCATATAAGCGACACGGCTGAGTACTTCTGTGCTGTGACCGATAACTATGGTCAGAATTTTGTCTTTGGTCCC	TCRAV08-06	TCRDD02-01	TCRAJ26-01*01
	s7 Tcon Cells	2.69214e-05	2	CACDTGSYGLGEPTDKLIF	AGATGAAGGGTCTTACTACTGTGCCTGTGACACCGGATCTTATGGACTGGGGGAACCCACCGATAAACTCATCTTTGGAAAA	TCRDV02-01	TCRDD01-01	TCRDJ01-01*01
	s7 Tcon Cells	2.69214e-05	2	CAVGTTYFGNEKLTF	TTCTCAGCCTGGTGACTCAGCCACCTACCTCTGTGCTGTGGGGACCACCTACTTTGGAAATGAGAAATTAACCTTTGGGACT	TCRAV21-01	unknown	TCRAJ48-01*01
	s7 Tcon Cells	2.69214e-05	3	CILEWNNNARLMF	GCACCGTGCTACCTTGAGAGATGCTGCTGTGTACTACTGCATCCTGGAGTGGAATAACAATGCCAGACTCATGTTTGGAGAT	TCRAV26-02	TCRDD03-01	TCRAJ31-01*01
	s7 Tcon Cells	2.69214e-05	2	CAAHGGADGLTF	CATTGTGCCCTCCCAGCCTGGAGACTCTGCAGTGTACTTCTGTGCAGCCCACGGAGGTGCTGACGGACTCACCTTTGGCAAA	TCRAV29-01	TCRDD02-01	TCRAJ45-01*01
	s7 Tcon Cells	2.69214e-05	2	CAVQAGYSSASKIIF	CCCTAAACCTGAAGACTCAGCCACTTATCTCTGTGCTGTGCAGGCCGGGTACAGCAGTGCTTCCAAGATAATCTTTGGATCA	TCRAV20-01	TCRDD02-01	TCRAJ03-01*01
	s7 Tcon Cells	2.69214e-05	2	CALRNTGNQFYF	GAAAGGCTCAGTTCAAGTGTCAGACTCAGCGGTGTACTTCTGTGCTCTGAGAAACACCGGTAACCAGTTCTATTTTGGGACA	TCRAV09-02	unknown	TCRAJ49-01*01
	s7 Tcon Cells	2.69214e-05	3	CACDSLLGEFDKLIF	ACCATCAGAGAGAGATGAAGGGTCTTACTACTGTGCCTGTGACAGCCTACTGGGGGAATTCGATAAACTCATCTTTGGAAAA	TCRDV02-01	TCRDD01-01	TCRDJ01-01*01
	s7 Tcon Cells	2.69214e-05	2	CGTERWDTGNQFYF	GGCCTCCCAGCTCAGTTACTCAGGAACCTACTTCTGCGGCACAGAGCGTTGGGACACCGGTAACCAGTTCTATTTTGGGACA	TCRAV30-01	unknown	TCRAJ49-01*01
	s7 Tcon Cells	2.69214e-05	3	CILRDPFFAGGTSYGKLTF	AGATGCTGCTGTGTACTACTGCATCCTGAGAGACCCCTTCTTTGCTGGTGGTACTAGCTATGGAAAGCTGACATTTGGACAA	TCRAV26-02	TCRDD02-01	TCRAJ52-01*01
	s7 Tcon Cells	2.69214e-05	3	CAATVLSGNTGKLIF	TTCCCAGCCTGGAGACTCAGCCACCTACTTCTGTGCAGCAACCGTTCTCTCTGGCAACACAGGCAAACTAATCTTTGGGCAA	TCRAV23-01	TCRDD02-01	TCRAJ37-01
	s7 Tcon Cells	2.69214e-05	2	CALGELRGSQGNLIF	CTTACAGCTAGAAGATTCAGCAAAGTACTTTTGTGCTCTTGGGGAACTAAGAGGAAGCCAAGGAAATCTCATCTTTGGAAAA	TCRDV01-01*01	TCRDD03-01	TCRAJ42-01*01
	s7 Tcon Cells	2.69214e-05	3	CAMSPAFSDGQKLLF	CTCACAGCCCAGTGATTCAGCCACCTACCTCTGTGCAATGAGTCCAGCGTTTTCAGATGGCCAGAAGCTGCTCTTTGCAAGG	TCRAV12-03	TCRDD02-01	TCRAJ16-01*01
	s7 Tcon Cells	2.69214e-05	2	CAVDMINTDKLIF	CCTCCAGGTGCGGGAGGCAGATGCTGCTGTTTACTACTGTGCTGTGGATATGATTAACACCGACAAGCTCATCTTTGGGACT	TCRAV02-01	TCRDD01-01	TCRAJ34-01*01
	s7 Tcon Cells	2.69214e-05	2	CAGQEATDKLIF	TATCTCAGCATCCATACCTAGTGATGTAGGCATCTACTTCTGTGCTGGGCAGGAAGCCACCGACAAGCTCATCTTTGGGACT	TCRAV35-01	TCRDD03-01	TCRAJ34-01*01
	s7 Tcon Cells	2.69214e-05	3	CAVSESNFGNEKLTF	CTCCCATCCCAGAGACTCTGCCGTCTACATCTGTGCTGTCAGCGAGTCTAACTTTGGAAATGAGAAATTAACCTTTGGGACT	TCRAV41-01*01	unknown	TCRAJ48-01*01
	s7 Tcon Cells	2.69214e-05	2	CIVRGPNNNAGNMLTF	TACGCTGAGAGACACTGCTGTGTACTATTGCATCGTCAGAGGACCGAATAATAATGCAGGCAACATGCTCACCTTTGGAGGG	TCRAV26-01	TCRDD02-01	TCRAJ39-01*01
	s7 Tcon Cells	2.69214e-05	2	CAYRSAQLRVPPVLGDSIYTDKLIF	CTGTGCTTATAGGAGCGCCCAGCTTCGCGTTCCCCCGGTACTGGGGGATTCCATCTACACCGATAAACTCATCTTTGGAAAA	TCRAV38-02*01	TCRDD01-01	TCRDJ01-01*01
	s7 Tcon Cells	2.69214e-05	2	CLVGDGGSTLGRLYF	GGTTTCCCTGAGCGACACTGCTGTGTACTACTGCCTCGTGGGTGACGGAGGCTCAACCCTGGGGAGGCTATACTTTGGAAGA	TCRAV04-01*01	unknown	TCRAJ18-01*01
	s7 Tcon Cells	2.69214e-05	2	CASPNAGGTSYGKLTF	CCAGCCTGAAGACTCAGCCACATACCTCTGTGCCTCCCCCAATGCTGGTGGTACTAGCTATGGAAAGCTGACATTTGGACAA	TCRAV24-01*01	TCRDD02-01	TCRAJ52-01*01
	s7 Tcon Cells	2.69214e-05	3	CACDTVGQYTGGISTDKLIF	TGAAGGGTCTTACTACTGTGCCTGTGACACCGTCGGCCAATATACTGGGGGGATTTCCACCGATAAACTCATCTTTGGAAAA	TCRDV02-01	TCRDD01-01	TCRDJ01-01*01
	s7 Tcon Cells	2.69214e-05	3	CAYRSVLQGAQKLVF	CTCACAGCTGGGGGATGCCGCGATGTATTTCTGTGCTTATAGGAGCGTCCTTCAGGGAGCCCAGAAGCTGGTATTTGGCCAA	TCRAV38-02*01	TCRDD02-01	TCRAJ54-01*01
	s7 Tcon Cells	2.69214e-05	2	CAAISGGATNKLIF	GGATTCCCAGCCTGGAGACTCAGCCACCTACTTCTGTGCAGCAATCAGCGGTGGTGCTACAAACAAGCTCATCTTTGGAACT	TCRAV23-01	unknown	TCRAJ32-01
	s7 Tcon Cells	2.69214e-05	2	CALRGRGDYKLSF	ACCATTTGCTCAAGAGGAAGACTCAGCCATGTATTACTGTGCTCTAAGAGGTCGGGGCGACTACAAGCTCAGCTTTGGAGCC	TCRAV16-01*01	TCRDD01-01	TCRAJ20-01*01
	s7 Tcon Cells	2.69214e-05	2	CAFLSGGYNKLIF	CAGAGACTCACAGCCCAGTGATTCAGCCACCTACCTCTGTGCATTTCTTTCTGGTGGCTACAATAAGCTGATTTTTGGAGCA	TCRAV12-03	TCRDD02-01	TCRAJ04-01*01
	s7 Tcon Cells	2.69214e-05	3	CAGEYGNKLVF	GCACATCACAGCCACCCAGACTACAGATGTAGGAACCTACTTCTGTGCTGGGGAATATGGAAACAAACTGGTCTTTGGCGCA	TCRAV25-01*01	TCRDD01-01	TCRAJ47-01*01
	s7 Tcon Cells	2.69214e-05	2	CACDTVRMGDSSVYTDKLIF	TGAAGGGTCTTACTACTGTGCCTGTGACACCGTAAGAATGGGGGATTCTTCCGTATACACCGATAAACTCATCTTTGGAAAA	TCRDV02-01	TCRDD01-01	TCRDJ01-01*01
	s7 Tcon Cells	2.69214e-05	2	CIRPTSGTYKYIF	GCACCGTGCTACCTTGAGAGATGCTGCTGTGTACTACTGCATCCGGCCTACCTCAGGAACCTACAAATACATCTTTGGAACA	TCRAV26-02	TCRDD01-01	TCRAJ40-01*01
	s7 Tcon Cells	2.69214e-05	2	CACDSLLGDRDKLIF	ACCATCAGAGAGAGATGAAGGGTCTTACTACTGTGCCTGTGACTCCCTACTGGGGGATAGGGATAAACTCATCTTTGGAAAA	TCRDV02-01	TCRDD01-01	TCRDJ01-01*01
	s7 Tcon Cells	2.69214e-05	3	CAVSESGATNKLIF	CTCAGTCCATATAAGCGACACGGCTGAGTACTTCTGTGCTGTGAGTGAGAGTGGTGCTACAAACAAGCTCATCTTTGGAACT	TCRAV08-06	unknown	TCRAJ32-01
	s7 Tcon Cells	2.69214e-05	2	CVVSQPMDSNYQLIW	CTCCCAGCTCAGCGATTCAGCCTCCTACATCTGTGTGGTGAGCCAACCGATGGATAGCAACTATCAGTTAATCTGGGGCGCT	TCRAV10-01*01	TCRDD02-01	TCRAJ33-01*01
	s7 Tcon Cells	2.69214e-05	3	CACDTVGGSRDKLIF	ACCATCAGAGAGAGATGAAGGGTCTTACTACTGTGCCTGTGACACCGTTGGGGGATCGAGGGATAAACTCATCTTTGGAAAA	TCRDV02-01	TCRDD01-01	TCRDJ01-01*01
	s7 Tcon Cells	2.69214e-05	2	CAGQYSGGYQKVTF	AGCATCCATACCTAGTGATGTAGGCATCTACTTCTGTGCTGGGCAGTATTCTGGGGGTTACCAGAAAGTTACCTTTGGAATT	TCRAV35-01	unknown	TCRAJ13-01*01
	s7 Tcon Cells	2.69214e-05	2	CALRGRDDKIIF	CATCAAAGGATCCCAGCCTGAAGACTCAGCCACATACCTCTGTGCCCTAAGGGGCAGAGATGACAAGATCATCTTTGGAAAA	TCRAV24-01*01	TCRDD01-01	TCRAJ30-01*01
	s7 Tcon Cells	2.69214e-05	2	CAALTGANNLFF	TATCATGGATTCCCAGCCTGGAGACTCAGCCACCTACTTCTGTGCAGCGCTAACTGGGGCAAACAACCTCTTCTTTGGGACT	TCRAV23-01	unknown	TCRAJ36-01*01
	s7 Tcon Cells	2.69214e-05	2	CASGGGSQGNLIF	CAGAGACTCCCAGCCCAGTGATTCAGCCACCTACCTCTGTGCCTCGGGAGGAGGAAGCCAAGGAAATCTCATCTTTGGAAAA	TCRAV12-02	TCRDD01-01	TCRAJ42-01*01
	s7 Tcon Cells	2.69214e-05	2	CAVNRDDKIIF	GCACATCACAGAGACCCAACCTGAAGACTCGGCTGTCTACTTCTGTGCAGTGAACAGAGATGACAAGATCATCTTTGGAAAA	TCRAV13-01	unknown	TCRAJ30-01*01
	s7 Tcon Cells	2.69214e-05	2	CACDSVLGGAYTDKLIF	AGAGAGAGATGAAGGGTCTTACTACTGTGCCTGTGATTCAGTACTGGGGGGTGCGTACACCGATAAACTCATCTTTGGAAAA	TCRDV02-01	TCRDD01-01	TCRDJ01-01*01
	s7 Tcon Cells	2.69214e-05	3	CACDLLGDTTDKLIF	ACCATCAGAGAGAGATGAAGGGTCTTACTACTGTGCCTGTGACTTACTGGGGGATACTACCGATAAACTCATCTTTGGAAAA	TCRDV02-01	TCRDD01-01	TCRDJ01-01*01
	s7 Tcon Cells	2.69214e-05	3	CAGQLYNTDKLIF	CTCAGCATCCATACCTAGTGATGTAGGCATCTACTTCTGTGCTGGGCAGCTTTATAACACCGACAAGCTCATCTTTGGGACT	TCRAV35-01	unknown	TCRAJ34-01*01
	s7 Tcon Cells	2.69214e-05	3	CAASANFGNEKLTF	GCCCTCCCAGCCTGGAGACTCTGCAGTGTACTTCTGTGCAGCAAGCGCTAACTTTGGAAATGAGAAATTAACCTTTGGGACT	TCRAV29-01	unknown	TCRAJ48-01*01
	s7 Tcon Cells	2.69214e-05	2	CAFMNLRDNNARLMF	CTCACAGCTGGGGGACACTGCGATGTATTTCTGTGCTTTCATGAATCTAAGGGATAACAATGCCAGACTCATGTTTGGAGAT	TCRAV38-01	TCRDD02-01	TCRAJ31-01*01
	s7 Tcon Cells	2.69214e-05	2	CAMREGPNFGNEKLTF	ACAACTGGGGGACTCAGCAATGTATTTCTGTGCAATGAGAGAGGGCCCTAACTTTGGAAATGAGAAATTAACCTTTGGGACT	TCRAV14-01	TCRDD02-01	TCRAJ48-01*01
	s7 Tcon Cells	2.69214e-05	3	CACDTLRGALTGGYSPTDKLIF	GTCTTACTACTGTGCCTGTGACACCTTACGTGGGGCCCTAACTGGGGGATACAGTCCCACCGATAAACTCATCTTTGGAAAA	TCRDV02-01	TCRDD01-01	TCRDJ01-01*01
	s7 Tcon Cells	2.69214e-05	2	CAENFGNEKLTF	AATTGCAGCTACTCAACCTGGAGACTCAGCTGTCTACTTTTGTGCAGAGAACTTTGGAAATGAGAAATTAACCTTTGGGACT	TCRAV13-02	unknown	TCRAJ48-01*01
	s7 Tcon Cells	2.69214e-05	3	SYARLMF	GAACAGCTCCCTGCACATCACAGCCACCCAGACTACAGATGTAGGAACCTACTTCTCGTATGCCAGACTCATGTTTGGAGAT	TCRAV25-01*01	unknown	TCRAJ31-01*01
	s7 Tcon Cells	2.69214e-05	2	CVVSDREAGTALIF	CTCAGCCCATATGAGCGACGCGGCTGAGTACTTCTGTGTTGTGAGTGATCGCGAGGCAGGAACTGCTCTGATCTTTGGGAAG	TCRAV08-02	unknown	TCRAJ15-01*01
	s7 Tcon Cells	2.69214e-05	2	CAAASLWTYKYIF	CATGGATTCCCAGCCTGGAGACTCAGCCACCTACTTCTGTGCAGCAGCGTCTCTGTGGACCTACAAATACATCTTTGGAACA	TCRAV23-01	TCRDD01-01	TCRAJ40-01*01
	s7 Tcon Cells	2.69214e-05	2	CAYRNRQNFGNEKLTF	ACAGCTGGGGGATGCCGCGATGTATTTCTGTGCTTATAGGAACCGACAGAACTTTGGAAATGAGAAATTAACCTTTGGGACT	TCRAV38-02*01	TCRDD02-01	TCRAJ48-01*01
	s7 Tcon Cells	2.69214e-05	3	CAASSGAGSYQLTF	GCCCTCCCAGCCTGGAGACTCTGCAGTGTACTTCTGTGCAGCAAGCTCTGGGGCTGGGAGTTACCAACTCACTTTCGGGAAG	TCRAV29-01	unknown	TCRAJ28-01*01
	s7 Tcon Cells	2.69214e-05	3	CAVTGKRGSYIPTF	AGACTCCCAGCCCAGTGATTCAGCCACCTACCTCTGTGCCGTGACCGGAAAGAGAGGAAGCTACATACCTACATTTGGAAGA	TCRAV12-02	TCRDD03-01	TCRAJ06-01*01
	s7 Tcon Cells	2.69214e-05	3	CAVNKHAGNMLTF	CAGAGACTCCCAGCCCAGTGATTCAGCCACCTACCTCTGTGCCGTGAACAAACATGCAGGCAACATGCTCACCTTTGGAGGG	TCRAV12-02	unknown	TCRAJ39-01*01
	s7 Tcon Cells	2.69214e-05	2	PRKMSWKDRGNRKFTF	ACAGCCCAGTGATTCAGCCACCTACCTCCCTAGGAAAATGAGTTGGAAAGATCGGGGAAACAGGAAATTTACATTTGGAATG	TCRAV12-03	unknown	TCRAJ59-01*01
	s7 Tcon Cells	2.69214e-05	3	CACDVLTGSYYTDKLIF	AGAGAGAGATGAAGGGTCTTACTACTGTGCCTGTGACGTTCTTACTGGAAGTTATTACACCGATAAACTCATCTTTGGAAAA	TCRDV02-01	TCRDD01-01	TCRDJ01-01*01
	s7 Tcon Cells	2.69214e-05	2	CAVLFSDGQKLLF	CACAGCCCCTAAACCTGAAGACTCAGCCACTTATCTCTGTGCTGTTTTATTTTCAGATGGCCAGAAGCTGCTCTTTGCAAGG	TCRAV20-01	unknown	TCRAJ16-01*01
	s7 Tcon Cells	2.69214e-05	2	CALRSSASKIIF	CATCACTGCAGCCCAGCCTGGTGATACAGGCCTCTACCTCTGTGCACTCCGCAGCAGTGCTTCCAAGATAATCTTTGGATCA	TCRAV27-01*01	TCRDD02-01	TCRAJ03-01*01
	s7 Tcon Cells	2.69214e-05	2	CALSEAAGNKLTF	ACCATTTGCTCAAGAGGAAGACTCAGCCATGTATTACTGTGCTCTAAGTGAAGCTGCAGGCAACAAGCTAACTTTTGGAGGA	TCRAV16-01*01	unknown	TCRAJ17-01*01
	s7 Tcon Cells	2.69214e-05	2	CACDLLGDYTDKLIF	ACCATCAGAGAGAGATGAAGGGTCTTACTACTGTGCCTGTGACTTACTGGGGGATTACACCGATAAACTCATCTTTGGAAAA	TCRDV02-01	TCRDD01-01	TCRDJ01-01*01
	s7 Tcon Cells	2.69214e-05	2	CACNPLGDYTDKLIF	ACCATCAGAGAGAGATGAAGGGTCTTACTACTGTGCCTGTAATCCGCTGGGGGACTACACCGATAAACTCATCTTTGGAAAA	TCRDV02-01	TCRDD01-01	TCRDJ01-01*01
	s7 Tcon Cells	2.69214e-05	2	CALSEAYGGSQGNLIF	ACAAGTTGTGGACTCAGCAGTATACTTCTGTGCTCTGAGTGAGGCTTATGGAGGAAGCCAAGGAAATCTCATCTTTGGAAAA	TCRAV19-01*01	unknown	TCRAJ42-01*01
	s7 Tcon Cells	2.69214e-05	2	CAASNSSGGSRLTF	GGATTCCCAGCCTGGAGACTCAGCCACCTACTTCTGTGCAGCAAGCAACTCGAGTGGTGGCTCTAGGTTGACCTTTGGGGAA	TCRAV23-01	unknown	TCRAJ58-01*01
	s7 Tcon Cells	2.69214e-05	3	CAVEYGGNEKLTF	CACAGCCACCCAGACCGGAGACTCGGCCATCTACCTCTGTGCTGTGGAGTATGGAGGAAATGAGAAATTAACCTTTGGGACT	TCRAV36-01*01	TCRDD01-01	TCRAJ48-01*01
	s7 Tcon Cells	2.69214e-05	2	CAAVTSGGSYIPTF	CTCTGTGCATTGGAGTGATGCTGCTGAGTACTTCTGTGCTGCAGTTACATCAGGAGGAAGCTACATACCTACATTTGGAAGA	TCRAV08-03	TCRDD03-01	TCRAJ06-01*01
	s7 Tcon Cells	2.69214e-05	4	CAVNADSGNTPLVF	AGACTCCCAGCCCAGTGATTCAGCCACCTACCTCTGTGCCGTGAATGCAGACTCAGGAAACACACCTCTTGTCTTTGGAAAG	TCRAV12-02	unknown	TCRAJ29-01*01
	s7 Tcon Cells	2.69214e-05	3	CALSGFPHEGTTDSLL	TCAAGAGGAAGACTCAGCCATGTATTACTGTGCTCTAAGTGGCTTCCCTCATGAGGGAACAACAGACTCGCTTTTGGGAAGG	TCRAV16-01*01	TCRDD02-01	unknown
	s7 Tcon Cells	2.69214e-05	2	CAVRENNAGNMLTF	ATCTGCCCTTGTGAGCGACTCCGCTTTGTACTTCTGTGCTGTGAGAGAGAATAATGCAGGCAACATGCTCACCTTTGGAGGG	TCRAV03-01	unknown	TCRAJ39-01*01
	s7 Tcon Cells	2.69214e-05	2	CLLGEGTSGTYKYIF	AGTCCAGGTATCAGACTCAGCCGTGTACTACTGTCTTCTGGGAGAAGGTACCTCAGGAACCTACAAATACATCTTTGGAACA	TCRAV40-01*01	unknown	TCRAJ40-01*01
	s7 Tcon Cells	2.69214e-05	2	CAVPGTGRRALTF	TGCAGCTTCTCAGCCTGGTGACTCAGCCACCTACCTCTGTGCTGTCCCCGGCACGGGCAGGAGAGCACTTACTTTTGGGAGT	TCRAV21-01	TCRDD02-01	TCRAJ05-01*01
	s7 Tcon Cells	2.69214e-05	2	CALSEGMDSSYKLIF	CTCACAAGTCGTGGACTCAGCAGTATACTTCTGTGCTCTGAGTGAGGGGATGGATAGCAGCTATAAATTGATCTTCGGGAGT	TCRAV19-01*01	unknown	TCRAJ12-01*01
	s7 Tcon Cells	2.69214e-05	3	CACDTGYFYTDKLIF	ACCATCAGAGAGAGATGAAGGGTCTTACTACTGTGCCTGTGACACGGGGTACTTCTACACCGATAAACTCATCTTTGGAAAA	TCRDV02-01	unknown	TCRDJ01-01*01
	s7 Tcon Cells	2.69214e-05	3	CAVSDAGSGYSTLTF	AGCCCATATGAGCGACGCGGCTGAGTACTTCTGTGCTGTGAGTGATGCAGGGTCAGGATACAGCACCCTCACCTTTGGGAAG	TCRAV08-04	TCRDD01-01	TCRAJ11-01*01
	s7 Tcon Cells	2.69214e-05	3	CIVSGTGANNLFF	GCCCCACGCTACGCTGAGAGACACTGCTGTGTACTATTGCATCGTCAGCGGAACTGGGGCAAACAACCTCTTCTTTGGGACT	TCRAV26-01	TCRDD01-01	TCRAJ36-01*01
	s7 Tcon Cells	2.69214e-05	2	CAVRDIAQAGTALIF	TGCCCTTGTGAGCGACTCCGCTTTGTACTTCTGTGCTGTGAGAGACATAGCTCAGGCAGGAACTGCTCTGATCTTTGGGAAG	TCRAV03-01	TCRDD03-01	TCRAJ15-01*01
	s7 Tcon Cells	2.69214e-05	2	CLVGDKGGTGTASKLTF	CCTGAGCGACACTGCTGTGTACTACTGCCTCGTGGGTGACAAGGGAGGAACCGGCACTGCCAGTAAACTCACCTTTGGGACT	TCRAV04-01*01	TCRDD01-01	TCRAJ44-01*01
	s7 Tcon Cells	2.69214e-05	3	CAVSGGSQGNLIF	ACCCTCAGTCCATATAAGCGACACGGCTGAGTACTTCTGTGCTGTGAGTGGAGGAAGCCAAGGAAATCTCATCTTTGGAAAA	TCRAV08-06	unknown	TCRAJ42-01*01
	s7 Tcon Cells	2.69214e-05	3	CAGQLGSGAGSYQLTF	CATACCTAGTGATGTAGGCATCTACTTCTGTGCTGGGCAGCTTGGCTCTGGGGCTGGGAGTTACCAACTCACTTTCGGGAAG	TCRAV35-01	unknown	TCRAJ28-01*01
	s7 Tcon Cells	2.69214e-05	2	CAIFGYGGTSYGKLTF	ACAGCCCAGTGATTCAGCCACCTACCTCTGTGCAATCTTCGGATATGGTGGTACTAGCTATGGAAAGCTGACATTTGGACAA	TCRAV12-03	TCRDD01-01	TCRAJ52-01*01
	s7 Tcon Cells	2.69214e-05	2	CAVSVGTGGGNKLTF	AGTCCATATAAGCGACACGGCTGAGTACTTCTGTGCTGTGAGTGTGGGCACGGGAGGAGGAAACAAACTCACCTTTGGGACA	TCRAV08-06	TCRDD01-01	TCRAJ10-01*01
	s7 Tcon Cells	2.69214e-05	3	CAVQVTQGGSEKLVF	CCCTAAACCTGAAGACTCAGCCACTTATCTCTGTGCTGTGCAGGTAACTCAGGGCGGATCTGAAAAGCTGGTCTTTGGAAAG	TCRAV20-01	unknown	TCRAJ57-01*01
	s7 Tcon Cells	2.69214e-05	2	CAVRVHYTDKLIF	ACCATCTGCCCTTGTGAGCGACTCCGCTTTGTACTTCTGTGCTGTGAGAGTTCATTACACCGACAAGCTCATCTTTGGGACT	TCRAV03-01	TCRDD02-01	TCRAJ34-01*01
	s7 Tcon Cells	2.69214e-05	2	CAGGGSQGNLIF	CATTTCCTCTTCCCAGACCACAGACTCAGGCGTTTATTTCTGTGCTGGGGGAGGAAGCCAAGGAAATCTCATCTTTGGAAAA	TCRAV22-01*01	TCRDD01-01	TCRAJ42-01*01
	s7 Tcon Cells	2.69214e-05	2	CAATALGGGAQKLVF	GACCCAACCTGAAGACTCGGCTGTCTACTTCTGTGCAGCAACGGCCCTAGGGGGGGGAGCCCAGAAGCTGGTATTTGGCCAA	TCRAV13-01	TCRDD01-01	TCRAJ54-01*01
	s7 Tcon Cells	2.69214e-05	2	CACDLLLGDTDTDKLIF	AGAGAGAGATGAAGGGTCTTACTACTGTGCCTGTGACCTTCTACTGGGGGATACGGACACCGATAAACTCATCTTTGGAAAA	TCRDV02-01	TCRDD01-01	TCRDJ01-01*01
	s7 Tcon Cells	2.69214e-05	3	CVASNNAGNMLTF	CAGAGACTCCAAGCTCAGTGATTCAGCCACCTACCTCTGTGTGGCATCTAATAATGCAGGCAACATGCTCACCTTTGGAGGG	TCRAV12-01	unknown	TCRAJ39-01*01
	s7 Tcon Cells	2.69214e-05	3	CAVGWYGQNFVF	GAAACCCTCTGTGCATTGGAGTGATGCTGCTGAGTACTTCTGTGCTGTGGGATGGTATGGTCAGAATTTTGTCTTTGGTCCC	TCRAV08-03	TCRDD01-01	TCRAJ26-01*01
	s7 Tcon Cells	2.69214e-05	2	CAVKGGSQGNLIF	CAGAGACTCCCAGCCCAGTGATTCAGCCACCTACCTCTGTGCCGTGAAAGGAGGAAGCCAAGGAAATCTCATCTTTGGAAAA	TCRAV12-02	unknown	TCRAJ42-01*01
	s7 Tcon Cells	2.69214e-05	3	CALSAGGTSYGKLTF	AGTTCAAGTGTCAGACTCAGCGGTGTACTTCTGTGCTCTGAGTGCTGGTGGTACTAGCTATGGAAAGCTGACATTTGGACAA	TCRAV09-02	unknown	TCRAJ52-01*01
	s7 Tcon Cells	2.69214e-05	3	CALGKFNDYKLSF	TTCAGCCTTACAGCTAGAAGATTCAGCAAAGTACTTTTGTGCTCTTGGGAAATTTAACGACTACAAGCTCAGCTTTGGAGCC	TCRDV01-01*01	TCRDD03-01	TCRAJ20-01*01
	s7 Tcon Cells	2.69214e-05	3	CAASAGIGFGNVLHC	CTCCCAGCCTGGAGACTCTGCAGTGTACTTCTGTGCAGCAAGCGCGGGGATAGGCTTTGGGAATGTGCTGCATTGCGGGTCC	TCRAV29-01	TCRDD01-01	TCRAJ35-01*01
	s7 Tcon Cells	2.69214e-05	2	CACVKLGALDKLIF	TGCACCATCAGAGAGAGATGAAGGGTCTTACTACTGTGCCTGTGTGAAACTGGGGGCTCTCGATAAACTCATCTTTGGAAAA	TCRDV02-01	TCRDD01-01	TCRDJ01-01*01
	s7 Tcon Cells	2.69214e-05	2	CAAYDYKLSF	CCTGCACATCACAGAGACCCAACCTGAAGACTCGGCTGTCTACTTCTGTGCAGCATACGACTACAAGCTCAGCTTTGGAGCC	TCRAV13-01	unknown	TCRAJ20-01*01
	s7 Tcon Cells	2.69214e-05	2	CAKGDHTGTASKLTF	TTCCCGGGCAGCAGACACTGCTTCTTACTTCTGTGCTAAGGGGGATCATACCGGCACTGCCAGTAAACTCACCTTTGGGACT	TCRAV17-01*01	TCRDD01-01	TCRAJ44-01*01
	s7 Tcon Cells	2.69214e-05	2	CAWASGGYQKVTF	AGGCTCAGTTCAAGTGTCAGACTCAGCGGTGTACTTCTGTGCTTGGGCTTCTGGGGGTTACCAGAAAGTTACCTTTGGAACT	TCRAV09-02	TCRDD01-01	TCRAJ13-01*02
	s7 Tcon Cells	2.69214e-05	2	CVVSTTSGTYKYIF	CTCAGCCCATATGAGCGACGCGGCTGAGTACTTCTGTGTTGTGAGTACTACCTCAGGAACCTACAAATACATCTTTGGAACA	TCRAV08-02	unknown	TCRAJ40-01*01
	s7 Tcon Cells	2.69214e-05	2	CAMRDSGAGSYQLTF	TTCACAACTGGGGGACTCAGCAATGTATTTCTGTGCAATGAGAGACTCTGGGGCTGGGAGTTACCAACTCACTTTCGGGAAG	TCRAV14-01	unknown	TCRAJ28-01*01
	s7 Tcon Cells	2.69214e-05	2	CAMRPKSGGSNYKLTF	ACAACTGGGGGACTCAGCAATGTATTTCTGTGCAATGAGACCCAAAAGTGGAGGTAGCAACTATAAACTGACATTTGGAAAA	TCRAV14-01	TCRDD02-01	TCRAJ53-01*01
	s7 Tcon Cells	2.69214e-05	2	CLVGRTGGFKTIF	GCCCCGGGTTTCCCTGAGCGACACTGCTGTGTACTACTGCCTCGTGGGCCGTACTGGAGGCTTCAAAACTATCTTTGGAGCA	TCRAV04-01*01	unknown	TCRAJ09-01*01
	s7 Tcon Cells	2.69214e-05	2	CIVRASGTYKYIF	GCCCCACGCTACGCTGAGAGACACTGCTGTGTACTATTGCATCGTCAGAGCCTCAGGAACCTACAAATACATCTTTGGAACA	TCRAV26-01	unknown	TCRAJ40-01*01
	s7 Tcon Cells	2.69214e-05	3	CVVSATGGGNKLTF	AGCCTCCCAGCTCAGCGATTCAGCCTCCTACATCTGTGTGGTGAGTGCCACGGGAGGAGGAAACAAACTCACCTTTGGGACA	TCRAV10-01*01	TCRDD01-01	TCRAJ10-01*01
	s7 Tcon Cells	2.69214e-05	2	CACDTWGDSDKLIF	TGCACCATCAGAGAGAGATGAAGGGTCTTACTACTGTGCCTGTGACACCTGGGGGGATTCCGATAAACTCATCTTTGGAAAA	TCRDV02-01	TCRDD01-01	TCRDJ01-01*01
	s7 Tcon Cells	2.69214e-05	2	CALHGSGNTGKLIF	CTCAGTTCAAGTGTCAGACTCAGCGGTGTACTTCTGTGCTCTTCATGGCTCTGGCAACACAGGCAAACTAATCTTTGGGCAA	TCRAV09-02	TCRDD02-01	TCRAJ37-01
	s7 Tcon Cells	2.69214e-05	2	CALSGAGKGGNQFYF	AGTTCAAGTGTCAGACTCAGCGGTGTACTTCTGTGCTCTGAGTGGTGCGGGAAAGGGTGGTAACCAGTTCTATTTTGGGACA	TCRAV09-02	unknown	TCRAJ49-01*01
	s7 Tcon Cells	2.69214e-05	2	CAMSRTIYGGSQGNLIF	GCCCAGTGATTCAGCCACCTACCTCTGTGCAATGAGCAGAACGATTTATGGAGGAAGCCAAGGAAATCTCATCTTTGGAAAA	TCRAV12-03	TCRDD03-01	TCRAJ42-01*01
	s7 Tcon Cells	2.69214e-05	3	CAVAPTDKLIF	GTACATTTCCTCTTCCCAGACCACAGACTCAGGCGTTTATTTCTGTGCTGTGGCCCCCACCGACAAGCTCATCTTTGGGACT	TCRAV22-01*01	TCRDD02-01	TCRAJ34-01*01
	s7 Tcon Cells	2.69214e-05	2	CALGDSPNDYKLSF	AGCCTTACAGCTAGAAGATTCAGCAAAGTACTTTTGTGCTCTTGGGGACTCCCCCAACGACTACAAGCTCAGCTTTGGAGCC	TCRDV01-01*01	TCRDD02-01	TCRAJ20-01*01
	s7 Tcon Cells	2.69214e-05	3	CAVSDGNAGNNRKLIW	CCATATGAGCGACGCGGCTGAGTACTTCTGTGCTGTGAGTGATGGAAATGCTGGCAACAACCGTAAGCTGATTTGGGGATTG	TCRAV08-04	TCRDD01-01	TCRAJ38-01*01
	s7 Tcon Cells	2.69214e-05	3	CAVGAQNNARLMF	ACCCTCTGTGCATTGGAGTGATGCTGCTGAGTACTTCTGTGCTGTGGGTGCGCAGAACAATGCCAGACTCATGTTTGGAGAT	TCRAV08-03	unknown	TCRAJ31-01*01
	s7 Tcon Cells	2.69214e-05	2	CAVRQAGNNRKLIW	AGCTTCTCAGCCTGGTGACTCAGCCACCTACCTCTGTGCTGTGAGGCAGGCTGGCAACAACCGTAAGCTGATTTGGGGATTG	TCRAV21-01	unknown	TCRAJ38-01*01
	s7 Tcon Cells	2.69214e-05	2	CAVRASGNTGKLIF	GGAGCTCCAGATGAAAGACTCTGCCTCTTACTTCTGCGCTGTGAGAGCCTCTGGCAACACAGGCAAACTAATCTTTGGGCAA	TCRAV01-01	unknown	TCRAJ37-01
	s7 Tcon Cells	2.69214e-05	2	CASDYMNYGGSQGNLIF	GCCTGGAGACTCTGCAGTGTACTTCTGTGCATCGGATTATATGAATTATGGAGGAAGCCAAGGAAATCTCATCTTTGGAAAA	TCRAV29-01	TCRDD01-01	TCRAJ42-01*01
	s7 Tcon Cells	2.69214e-05	2	CANRNNFNKFYF	GATCACGGCTTCCCGGGCAGCAGACACTGCTTCTTACTTCTGTGCTAATAGAAACAACTTCAACAAATTTTACTTTGGATCT	TCRAV17-01*01	TCRDD03-01	TCRAJ21-01*01
	s7 Tcon Cells	2.69214e-05	2	CAVGAQSNYQLIW	ACCCTCTGTGCATTGGAGTGATGCTGCTGAGTACTTCTGTGCTGTGGGTGCGCAAAGCAACTATCAGTTAATCTGGGGCGCT	TCRAV08-03	unknown	TCRAJ33-01*01
	s7 Tcon Cells	2.69214e-05	3	CAVIHTGGFKTIF	ACCCTCTGTGCAGTGGAGTGACACAGCTGAGTACTTCTGTGCCGTGATCCATACTGGAGGCTTCAAAACTATCTTTGGAGCA	TCRAV08-01	TCRDD02-01	TCRAJ09-01*01
	s7 Tcon Cells	2.69214e-05	2	CAVQSGAGSYQLTF	AGCCCCTAAACCTGAAGACTCAGCCACTTATCTCTGTGCTGTGCAGTCTGGGGCTGGGAGTTACCAACTCACTTTCGGGAAG	TCRAV20-01	unknown	TCRAJ28-01*01
	s7 Tcon Cells	2.69214e-05	3	CALSGGSGNTGKLIF	AGTTCAAGTGTCAGACTCAGCGGTGTACTTCTGTGCTCTGAGTGGAGGTTCTGGCAACACAGGCAAACTAATCTTTGGGCAA	TCRAV09-02	unknown	TCRAJ37-01
	s7 Tcon Cells	2.69214e-05	3	CIAPSWYSGAGSYQLTF	GCTGAGAGACACTGCTGTGTACTATTGCATCGCCCCGTCCTGGTACTCTGGGGCTGGGAGTTACCAACTCACTTTCGGGAAG	TCRAV26-01	unknown	TCRAJ28-01*01
	s7 Tcon Cells	2.69214e-05	2	CAPGAPGNTPLVF	CAGAGACTCACAGCCCAGTGATTCAGCCACCTACCTCTGTGCCCCAGGGGCCCCAGGAAACACACCTCTTGTCTTTGGAAAG	TCRAV12-03	TCRDD01-01	TCRAJ29-01*01
	s7 Tcon Cells	2.69214e-05	3	CALGELGGIYNFNKFYF	GCTAGAAGATTCAGCAAAGTACTTTTGTGCTCTTGGGGAACTAGGAGGTATCTACAACTTCAACAAATTTTACTTTGGATCT	TCRDV01-01*01	TCRDD01-01	TCRAJ21-01*01
	s7 Tcon Cells	2.69214e-05	2	CACDPASYRTEPGGLIF	AGAGAGAGATGAAGGGTCTTACTACTGTGCCTGTGACCCTGCTTCCTACCGTACTGAACCGGGGGGACTCATCTTTGGAAAA	TCRDV02-01	TCRDD02-01	TCRDJ01-01*01
	s7 Tcon Cells	2.69214e-05	2	CAASRYGAGSYQLTF	CTCCCAGCCTGGAGACTCTGCAGTGTACTTCTGTGCAGCAAGCCGTTATGGGGCTGGGAGTTACCAACTCACTTTCGGGAAG	TCRAV29-01	unknown	TCRAJ28-01*01
	s7 Tcon Cells	2.69214e-05	2	CAGQLISGANSKLTF	ATCCATACCTAGTGATGTAGGCATCTACTTCTGTGCTGGGCAGCTTATATCCGGAGCCAATAGTAAGCTGACATTTGGAAAA	TCRAV35-01	unknown	TCRAJ56-01*01
	s7 Tcon Cells	2.69214e-05	2	CAEPAGDSSYKLIF	AGCTACTCAACCTGGAGACTCAGCTGTCTACTTTTGTGCAGAACCCGCGGGGGATAGCAGCTATAAATTGATCTTCGGGAGT	TCRAV13-02	unknown	TCRAJ12-01*01
	s7 Tcon Cells	2.69214e-05	3	CALTRMEYGNKLVF	AGCCTCACAAGTCGTGGACTCAGCAGTATACTTCTGTGCTCTGACCCGCATGGAATATGGAAACAAACTGGTCTTTGGCGCA	TCRAV19-01*01	unknown	TCRAJ47-01*01
	s7 Tcon Cells	2.69214e-05	2	CAAIWGGSEKLVF	TGTGCCCTCCCAGCCTGGAGACTCTGCAGTGTACTTCTGTGCAGCAATTTGGGGCGGATCTGAAAAGCTGGTCTTTGGAAAG	TCRAV29-01	unknown	TCRAJ57-01*01
	s7 Tcon Cells	2.69214e-05	2	CAVSPPGGYQKVTF	CTCAGTCCATATAAGCGACACGGCTGAGTACTTCTGTGCTGTGAGCCCCCCCGGGGGTTACCAGAAAGTTACCTTTGGAATT	TCRAV08-06	TCRDD02-01	TCRAJ13-01*01
	s7 Tcon Cells	2.69214e-05	2	CAATGSGVQGAQKLVF	CCAGCCTGGAGACTCTGCAGTGTACTTCTGTGCAGCAACTGGGTCCGGGGTTCAGGGAGCCCAGAAGCTGGTATTTGGCCAA	TCRAV29-01	TCRDD01-01	TCRAJ54-01*01
	s7 Tcon Cells	2.69214e-05	2	CAARPTGTASKLTF	AGAGACCCAACCTGAAGACTCGGCTGTCTACTTCTGTGCAGCAAGGCCTACCGGCACTGCCAGTAAACTCACCTTTGGGACT	TCRAV13-01	TCRDD02-01	TCRAJ44-01*01
	s7 Tcon Cells	2.69214e-05	2	CAANTGNQFYF	ATACATTGCAGCTTCTCAGCCTGGTGACTCAGCCACCTACCTCTGTGCCGCGAACACCGGTAACCAGTTCTATTTTGGGACA	TCRAV21-01	TCRDD01-01	TCRAJ49-01*01
	s7 Tcon Cells	2.69214e-05	2	CAERGAGTYKYIF	TGCAGCTACTCAACCTGGAGACTCAGCTGTCTACTTTTGTGCAGAGAGGGGGGCAGGAACCTACAAATACATCTTTGGAACA	TCRAV13-02	TCRDD01-01	TCRAJ40-01*01
	s7 Tcon Cells	2.69214e-05	3	CALHSFNNAGNMLTF	CTCACAAGTCGTGGACTCAGCAGTATACTTCTGTGCTCTCCATTCTTTTAATAATGCAGGCAACATGCTCACCTTTGGAGGG	TCRAV19-01*01	TCRDD02-01	TCRAJ39-01*01
	s7 Tcon Cells	2.69214e-05	3	CAVGPFGNEKLTF	ACCCTCTGTGCATTGGAGTGATGCTGCTGAGTACTTCTGTGCTGTGGGCCCCTTTGGAAATGAGAAATTAACCTTTGGGACT	TCRAV08-03	TCRDD02-01	TCRAJ48-01*01
	s7 Tcon Cells	2.69214e-05	3	CAVNPGSARQLTF	ACCCTCTGTGCAGTGGAGTGACACAGCTGAGTACTTCTGTGCCGTGAATCCTGGTTCTGCAAGGCAACTGACCTTTGGATCT	TCRAV08-01	unknown	TCRAJ22-01*01
	s7 Tcon Cells	2.69214e-05	2	CAGRGNYGQNFVF	CACAGCCACCCAGACTACAGATGTAGGAACCTACTTCTGTGCAGGGCGGGGGAACTATGGTCAGAATTTTGTCTTTGGTCCC	TCRAV25-01*01	TCRDD01-01	TCRAJ26-01*01
	s7 Tcon Cells	2.69214e-05	2	CAVGNSGGYQKVTF	AGACTCCCAGCCCAGTGATTCAGCCACCTACCTCTGTGCCGTTGGAAATTCTGGGGGTTACCAGAAAGTTACCTTTGGAATT	TCRAV12-02	TCRDD01-01	TCRAJ13-01*01
	s7 Tcon Cells	2.69214e-05	2	CAGINSGAGSYQLTF	ATCCATACCTAGTGATGTAGGCATCTACTTCTGTGCTGGTATTAACTCTGGGGCTGGGAGTTACCAACTCACTTTCGGGAAG	TCRAV35-01	unknown	TCRAJ28-01*01
	s7 Tcon Cells	2.69214e-05	2	CAVITGNQFYF	GCTCATCAGAGACTCCCAGCCCAGTGATTCAGCCACCTACCTCTGTGCCGTGATAACCGGTAACCAGTTCTATTTTGGGACA	TCRAV12-02	unknown	TCRAJ49-01*01
	s7 Tcon Cells	2.69214e-05	2	CAEAFNTDKLIF	AATTGCAGCTACTCAACCTGGAGACTCAGCTGTCTACTTTTGTGCAGAGGCTTTTAACACCGACAAGCTCATCTTTGGGACT	TCRAV13-02	unknown	TCRAJ34-01*01
	s7 Tcon Cells	2.69214e-05	2	CAASKKGASGGGADGLTF	TGAAGACTCGGCTGTCTACTTCTGTGCAGCAAGTAAGAAAGGAGCGTCAGGAGGAGGTGCTGACGGACTCACCTTTGGCAAA	TCRAV13-01	TCRDD03-01	TCRAJ45-01*01
	s7 Tcon Cells	2.69214e-05	2	CAVRDIPNDYKLSF	ATCTGCCCTTGTGAGCGACTCCGCTTTGTACTTCTGTGCTGTGAGAGACATTCCTAACGACTACAAGCTCAGCTTTGGAGCC	TCRAV03-01	unknown	TCRAJ20-01*01
	s7 Tcon Cells	2.69214e-05	3	CAGGRGSTLGRLYF	TGCAGCCCAGCCTGGTGATACAGGCCTCTACCTCTGTGCAGGAGGAAGAGGCTCAACCCTGGGGAGGCTATACTTTGGAAGA	TCRAV27-01*01	unknown	TCRAJ18-01*01
	s7 Tcon Cells	2.69214e-05	2	CAGNNAGNMLTF	CATCACAGCCACCCAGACTACAGATGTAGGAACCTACTTCTGTGCGGGGAATAATGCAGGCAACATGCTCACCTTTGGAGGG	TCRAV25-01*01	unknown	TCRAJ39-01*01
	s7 Tcon Cells	2.69214e-05	3	CACDSQTGFNDKLIF	ACCATCAGAGAGAGATGAAGGGTCTTACTACTGTGCCTGTGACTCCCAAACTGGGTTCAACGATAAACTCATCTTTGGAAAA	TCRDV02-01	TCRDD01-01	TCRDJ01-01*01
	s7 Tcon Cells	2.69214e-05	2	CAVNDDMRF	TTCTCTGCTCATCAGAGACTCCCAGCCCAGTGATTCAGCCACCTACCTCTGTGCCGTGAACGATGACATGCGCTTTGGAGCA	TCRAV12-02	unknown	TCRAJ43-01*01
	s7 Tcon Cells	2.69214e-05	2	CVVNPQGGAGSYQLTF	CAAGCTCAGTGATTCAGCCACCTACCTCTGTGTGGTGAACCCGCAGGGAGGGGCTGGGAGTTACCAACTCACTTTCGGGAAG	TCRAV12-01	TCRDD01-01	TCRAJ28-01*01
	s7 Tcon Cells	2.69214e-05	3	CIVRVAGAGSYQLTF	CGCTACGCTGAGAGACACTGCTGTGTACTATTGCATCGTCAGAGTCGCGGGGGCTGGGAGTTACCAACTCACTTTCGGGAAG	TCRAV26-01	unknown	TCRAJ28-01*01
	s7 Tcon Cells	2.69214e-05	3	CACDTVGSTAVWAADKLIF	AGATGAAGGGTCTTACTACTGTGCCTGTGACACCGTGGGCTCTACTGCGGTCTGGGCGGCCGATAAACTCATCTTTGGAAAA	TCRDV02-01	TCRDD01-01	TCRDJ01-01*01
	s7 Tcon Cells	2.69214e-05	2	CAVGARGSTLGRLYF	TGTGCATTGGAGTGATGCTGCTGAGTACTTCTGTGCTGTGGGTGCCAGAGGCTCAACCCTGGGGAGGCTATACTTTGGAAGA	TCRAV08-03	unknown	TCRAJ18-01*01
	s7 Tcon Cells	2.66522e-05	2	CILRYTPYNAGGTSYGKLTF	TGCTGCTGTGTACTACTGCATCCTGAGGTACACGCCTTATAATGCTGGTGGTACTAGCTATGGAAAGCTGACATTTGGACAA	TCRAV26-02	TCRDD02-01	TCRAJ52-01*01
	s7 Tcon Cells	2.66522e-05	3	CAVGARTDDYKLSF	CTCTGTGCATTGGAGTGATGCTGCTGAGTACTTCTGTGCTGTGGGTGCGCGGACAGACGACTACAAGCTCAGCTTTGGAGCC	TCRAV08-03	TCRDD01-01	TCRAJ20-01*01
	s7 Tcon Cells	2.66522e-05	3	CACHRGSQGNLIF	ACCCTCTGTGCATTGGAGTGATGCTGCTGAGTACTTCTGTGCTTGCCACCGGGGAAGCCAAGGAAATCTCATCTTTGGAAAA	TCRAV08-03	TCRDD02-01	TCRAJ42-01*01
	s7 Tcon Cells	2.66522e-05	3	CVVSDRRNDYKLSF	CTCAGCCCATATGAGCGACGCGGCTGAGTACTTCTGTGTTGTGAGTGATCGTAGGAACGACTACAAGCTCAGCTTTGGAGCC	TCRAV08-02	TCRDD03-01	TCRAJ20-01*01
	s7 Tcon Cells	2.66522e-05	2	CATVRASGAGSYQLTF	CCGGGCAGCAGACACTGCTTCTTACTTCTGTGCTACGGTCCGCGCCTCTGGGGCTGGGAGTTACCAACTCACTTTCGGGAAG	TCRAV17-01*01	TCRDD02-01	TCRAJ28-01*01
	s7 Tcon Cells	2.66522e-05	2	CAVRDIWGGADGLTF	TGCCCTTGTGAGCGACTCCGCTTTGTACTTCTGTGCTGTGAGAGACATCTGGGGAGGTGCTGACGGACTCACCTTTGGCAAA	TCRAV03-01	unknown	TCRAJ45-01*01
	s7 Tcon Cells	2.66522e-05	3	CAASGVADKLIF	TATCATGGATTCCCAGCCTGGAGACTCAGCCACCTACTTCTGTGCAGCCAGCGGGGTGGCCGACAAGCTCATCTTTGGGACT	TCRAV23-01	TCRDD01-01	TCRAJ34-01*01
	s7 Tcon Cells	2.66522e-05	3	CAVRQIQGAQKLVF	AGCTTCTCAGCCTGGTGACTCAGCCACCTACCTCTGTGCTGTGAGGCAAATTCAGGGAGCCCAGAAGCTGGTATTTGGCCAA	TCRAV21-01	TCRDD02-01	TCRAJ54-01*01
	s7 Tcon Cells	2.66522e-05	3	CALGTHELGLGDSSWDTRQMFF	AAAGTACTTTTGTGCTCTTGGCACTCACGAGCTAGGACTGGGGGATAGCTCCTGGGACACCCGACAGATGTTTTTCGGAACT	TCRDV01-01*01	TCRDD01-01	TCRDJ03-01*01
	s7 Tcon Cells	2.66522e-05	2	CAGPAGANSKLTF	CACAGCCACCCAGACTACAGATGTAGGAACCTACTTCTGTGCAGGGCCGGCTGGAGCCAATAGTAAGCTGACATTTGGAAAA	TCRAV25-01*01	unknown	TCRAJ56-01*01
	s7 Tcon Cells	2.66522e-05	3	CAVSDSGGGADGLTF	AGTCCATATAAGCGACACGGCTGAGTACTTCTGTGCTGTGAGTGATTCAGGAGGAGGTGCTGACGGACTCACCTTTGGCAAA	TCRAV08-06	unknown	TCRAJ45-01*01
	s7 Tcon Cells	2.66522e-05	3	CVVTAFTGGGNKLTF	CTCCAAGCTCAGTGATTCAGCCACCTACCTCTGTGTGGTGACTGCATTCACGGGAGGAGGAAACAAACTCACCTTTGGGACA	TCRAV12-01	TCRDD01-01	TCRAJ10-01*01
	s7 Tcon Cells	2.66522e-05	3	CAVPPGTASKLTF	CTCAGCATCCATACCTAGTGATGTAGGCATCTACTTCTGTGCTGTGCCCCCCGGCACTGCCAGTAAACTCACCTTTGGGACT	TCRAV35-01	unknown	TCRAJ44-01*01
	s7 Tcon Cells	2.66522e-05	3	CALSDPGAGSYQLTF	AGTTCAAGTGTCAGACTCAGCGGTGTACTTCTGTGCTCTGAGTGATCCTGGGGCTGGGAGTTACCAACTCACTTTCGGGAAG	TCRAV09-02	TCRDD02-01	TCRAJ28-01*01
	s7 Tcon Cells	2.66522e-05	2	CALTGGGRGGSEKLVF	ACAAGTTGTGGACTCAGCAGTATACTTCTGTGCTCTGACCGGAGGTGGAAGGGGCGGATCTGAAAAGCTGGTCTTTGGAAAG	TCRAV19-01*01	unknown	TCRAJ57-01*01
	s7 Tcon Cells	2.66522e-05	2	CAVRTTGANSKLTF	CTCTTCCCAGACCACAGACTCAGGCGTTTATTTCTGTGCTGTCCGTACTACTGGAGCCAATAGTAAGCTGACATTTGGAAAA	TCRAV22-01*01	unknown	TCRAJ56-01*01
	s7 Tcon Cells	2.66522e-05	2	CALRIQGAQKLVF	ACCATTTGCTCAAGAGGAAGACTCAGCCATGTATTACTGTGCTCTTAGAATTCAGGGAGCCCAGAAGCTGGTATTTGGCCAA	TCRAV16-01*01	TCRDD03-01	TCRAJ54-01*01
	s7 Tcon Cells	2.66522e-05	2	CACDTTGGLSSWDTRQMFF	AGATGAAGGGTCTTACTACTGTGCCTGTGACACAACTGGGGGACTTAGCTCCTGGGACACCCGACAGATGTTTTTCGGAACT	TCRDV02-01	TCRDD01-01	TCRDJ03-01*01
	s7 Tcon Cells	2.66522e-05	2	CVVSDPRTSYDKVIF	AGCCCATATGAGCGACGCGGCTGAGTACTTCTGTGTTGTGAGTGATCCACGGACCTCCTACGACAAGGTGATATTTGGGCCA	TCRAV08-02	unknown	TCRAJ50-01*01
	s7 Tcon Cells	2.66522e-05	3	CAVRYRVNRKLTF	CACAGCCTCCCATCCCAGAGACTCTGCCGTCTACATCTGTGCTGTCCGGTACCGGGTTAATAGGAAACTGACATTTGGAGCC	TCRAV41-01*01	unknown	TCRAJ61-01*01
	s7 Tcon Cells	2.66522e-05	3	CIVRDGSGNTGKLIF	CGCTACGCTGAGAGACACTGCTGTGTACTATTGCATCGTCAGAGATGGCTCTGGCAACACAGGCAAACTAATCTTTGGGCAA	TCRAV26-01	unknown	TCRAJ37-01
	s7 Tcon Cells	2.66522e-05	2	CAASAGTSGSRLTF	GCCCTCCCAGCCTGGAGACTCTGCAGTGTACTTCTGTGCAGCAAGCGCGGGGACCAGTGGCTCTAGGTTGACCTTTGGGGAA	TCRAV29-01	TCRDD01-01	TCRAJ58-01*01
	s7 Tcon Cells	2.66522e-05	2	CAEYTGGFKTIF	CATTGCAGACACCCAGACTGGGGACTCAGCTATCTACTTCTGTGCAGAATATACTGGAGGCTTCAAAACTATCTTTGGAGCA	TCRAV05-01*01	unknown	TCRAJ09-01*01
	s7 Tcon Cells	2.66522e-05	3	CVVNMVDNARLMF	CAGAGACTCCAAGCTCAGTGATTCAGCCACCTACCTCTGTGTGGTGAACATGGTCGACAATGCCAGACTCATGTTTGGAGAT	TCRAV12-01	TCRDD01-01	TCRAJ31-01*01
	s7 Tcon Cells	2.66522e-05	3	CAVRDTIYGQNFVF	ATCTGCCCTTGTGAGCGACTCCGCTTTGTACTTCTGTGCTGTGAGAGACACCATCTATGGTCAGAATTTTGTCTTTGGTCCC	TCRAV03-01	TCRDD02-01	TCRAJ26-01*01
	s7 Tcon Cells	2.66522e-05	2	CACDTLGVGNSWDTRQMFF	AGATGAAGGGTCTTACTACTGTGCCTGTGACACCCTGGGGGTCGGAAACTCCTGGGACACCCGACAGATGTTTTTCGGAACT	TCRDV02-01	TCRDD01-01	TCRDJ03-01*01
	s7 Tcon Cells	2.66522e-05	3	CALAERGGADGLTF	AGACTCACAGCTGGGGGATGCCGCGATGTATTTCTGTGCCCTCGCCGAAAGAGGAGGTGCTGACGGACTCACCTTTGGCAAA	TCRAV38-02*01	TCRDD02-01	TCRAJ45-01*01
	s7 Tcon Cells	2.66522e-05	2	CAVQLQGGSEKLVF	AGCCCCTAAACCTGAAGACTCAGCCACTTATCTCTGTGCTGTGCAGCTTCAGGGCGGATCTGAAAAGCTGGTCTTTGGAAAG	TCRAV20-01	unknown	TCRAJ57-01*01
	s7 Tcon Cells	2.66522e-05	2	CAVDTGGFKTIF	TCTACAGGAGCTCCAGATGAAAGACTCTGCCTCTTACTTCTGCGCTGTGGATACTGGAGGCTTCAAAACTATCTTTGGAGCA	TCRAV01-01	unknown	TCRAJ09-01*01
	s7 Tcon Cells	2.66522e-05	2	CAVQYGGSQGNLIF	AGCCCCTAAACCTGAAGACTCAGCCACTTATCTCTGTGCTGTGCAGTATGGAGGAAGCCAAGGAAATCTCATCTTTGGAAAA	TCRAV20-01	unknown	TCRAJ42-01*01
	s7 Tcon Cells	2.66522e-05	2	CAVARGANNLFF	GAAACCATCTGCCCTTGTGAGCGACTCCGCTTTGTACTTCTGTGCTGTGGCCCGGGGGGCAAACAACCTCTTCTTTGGGACT	TCRAV03-01	unknown	TCRAJ36-01*01
	s7 Tcon Cells	2.66522e-05	2	CAGQPRSGGSNYKLTF	CATACCTAGTGATGTAGGCATCTACTTCTGTGCTGGGCAGCCGAGGAGTGGAGGTAGCAACTATAAACTGACATTTGGAAAA	TCRAV35-01	unknown	TCRAJ53-01*01
	s7 Tcon Cells	2.66522e-05	3	CAASGWDARLMF	CATTGTGCCCTCCCAGCCTGGAGACTCTGCAGTGTACTTCTGTGCAGCAAGCGGGTGGGATGCCAGACTCATGTTTGGAGAT	TCRAV29-01	TCRDD01-01	TCRAJ31-01*01
	s7 Tcon Cells	2.66522e-05	2	CAVQAGNNNARLMF	AGCCCCTAAACCTGAAGACTCAGCCACTTATCTCTGTGCTGTGCAGGCAGGAAATAACAATGCCAGACTCATGTTTGGAGAT	TCRAV20-01	unknown	TCRAJ31-01*01
	s7 Tcon Cells	2.66522e-05	3	CAVIIQGAQKLVF	CAGAGACTCCCAGCCCAGTGATTCAGCCACCTACCTCTGTGCCGTTATAATTCAGGGAGCCCAGAAGCTGGTATTTGGCCAA	TCRAV12-02	unknown	TCRAJ54-01*01
	s7 Tcon Cells	2.66522e-05	3	CAPDRGSTLGRLYF	AGCCACCCAGACCGGAGACTCGGCCATCTACCTCTGTGCCCCCGACAGAGGCTCAACCCTGGGGAGGCTATACTTTGGAAGA	TCRAV36-01*01	TCRDD02-01	TCRAJ18-01*01
	s7 Tcon Cells	2.66522e-05	2	CAMSGNQFYF	CTTGTTCATCAGAGACTCACAGCCCAGTGATTCAGCCACCTACCTCTGTGCAATGAGCGGTAACCAGTTCTATTTTGGGACA	TCRAV12-03	unknown	TCRAJ49-01*01
	s7 Tcon Cells	2.66522e-05	3	CVVRENSGGYQKVTF	AGCCCATATGAGCGACGCGGCTGAGTACTTCTGTGTTGTGAGGGAGAATTCTGGGGGTTACCAGAAAGTTACCTTTGGAATT	TCRAV08-02	TCRDD01-01	TCRAJ13-01*01
	s7 Tcon Cells	2.66522e-05	2	CAFMNPSNDYKLSF	AGACTCACAGCTGGGGGACACTGCGATGTATTTCTGTGCTTTCATGAATCCATCTAACGACTACAAGCTCAGCTTTGGAGCC	TCRAV38-01	TCRDD02-01	TCRAJ20-01*01
	s7 Tcon Cells	2.66522e-05	3	CAVLAVNKLVF	ATACATTGCAGCTTCTCAGCCTGGTGACTCAGCCACCTACCTCTGTGCTGTGCTCGCGGTGAACAAACTGGTCTTTGGCGCA	TCRAV21-01	unknown	TCRAJ47-01*01
	s7 Tcon Cells	2.66522e-05	2	CGADTGNTPLVF	TATCACAGCCTCCCAGCCCAGCCATGCAGGCATCTACCTCTGTGGAGCAGACACAGGAAACACACCTCTTGTCTTTGGAAAG	TCRAV34-01*01	unknown	TCRAJ29-01*01
	s7 Tcon Cells	2.66522e-05	3	CGALFMNYGGSQGNLIF	GCCCAGCCATGCAGGCATCTACCTCTGTGGAGCTCTATTCATGAATTATGGAGGAAGCCAAGGAAATCTCATCTTTGGAAAA	TCRAV34-01*01	TCRDD02-01	TCRAJ42-01*01
	s7 Tcon Cells	2.66522e-05	3	CAVNMESVRINFGNEKLTF	TGATTCAGCCACCTACCTCTGTGCCGTGAACATGGAATCGGTCCGCATTAACTTTGGAAATGAGAAATTAACCTTTGGGACT	TCRAV12-02	unknown	TCRAJ48-01*01
	s7 Tcon Cells	2.66522e-05	3	CAMRKAAGNKLTF	CAGAGACTCACAGCCCAGTGATTCAGCCACCTACCTCTGTGCAATGAGGAAAGCTGCAGGCAACAAGCTAACTTTTGGAGGA	TCRAV12-03	unknown	TCRAJ17-01*01
	s7 Tcon Cells	2.66522e-05	2	CAVQARDSTLGRLYF	CCCTAAACCTGAAGACTCAGCCACTTATCTCTGTGCTGTGCAGGCTCGAGACTCAACCCTGGGGAGGCTATACTTTGGAAGA	TCRAV20-01	unknown	TCRAJ18-01*01
	s7 Tcon Cells	2.66522e-05	2	CAASDTDKLIF	GCATATCATGGATTCCCAGCCTGGAGACTCAGCCACCTACTTCTGTGCAGCAAGCGACACCGACAAGCTCATCTTTGGGACT	TCRAV23-01	unknown	TCRAJ34-01*01
	s7 Tcon Cells	2.66522e-05	2	CGTTADRGSTLGRLYF	CCAGCTCAGTTACTCAGGAACCTACTTCTGCGGCACAACGGCCGACAGAGGCTCAACCCTGGGGAGGCTATACTTTGGAAGA	TCRAV30-01	TCRDD01-01	TCRAJ18-01*01
	s7 Tcon Cells	2.66522e-05	3	CIPVTRAGSYQLTF	CCGTGCTACCTTGAGAGATGCTGCTGTGTACTACTGCATCCCGGTTACCAGGGCTGGGAGTTACCAACTCACTTTCGGGAAG	TCRAV26-02	TCRDD02-01	TCRAJ28-01*01
	s7 Tcon Cells	2.66522e-05	3	CAVDKSQGNLIF	CATCACAGCTGCCGTGCATGACCTCTCTGCCACCTACTTCTGTGCCGTGGACAAAAGCCAAGGAAATCTCATCTTTGGAAAA	TCRAV39-01*01	unknown	TCRAJ42-01*01
	s7 Tcon Cells	2.66522e-05	3	CGADRKLVF	TTCCCTGCATATCACAGCCTCCCAGCCCAGCCATGCAGGCATCTACCTCTGTGGAGCAGACCGAAAGCTGGTCTTTGGAAAG	TCRAV34-01*01	TCRDD01-01	TCRAJ57-01*01
	s7 Tcon Cells	2.66522e-05	3	CALRFGNEKLTF	GAAAGGCTCAGTTCAAGTGTCAGACTCAGCGGTGTACTTCTGTGCTCTGAGATTTGGAAATGAGAAATTAACCTTTGGGACT	TCRAV09-02	unknown	TCRAJ48-01*01
	s7 Tcon Cells	2.66522e-05	2	CAVLNNARLMF	GAAGAAACCATCTGCCCTTGTGAGCGACTCCGCTTTGTACTTCTGTGCTGTCTTGAACAATGCCAGACTCATGTTTGGAGAT	TCRAV03-01	TCRDD02-01	TCRAJ31-01*01
	s7 Tcon Cells	2.66522e-05	2	CALSEAGANNARLMF	CTCACAAGTTGTGGACTCAGCAGTATACTTCTGTGCTCTGAGTGAGGCGGGGGCTAACAATGCCAGACTCATGTTTGGAGAT	TCRAV19-01*01	TCRDD01-01	TCRAJ31-01*01
	s7 Tcon Cells	2.66522e-05	2	CALGEIIRNNNARLMF	ACAGCTAGAAGATTCAGCAAAGTACTTTTGTGCTCTTGGGGAAATAATTCGGAATAACAATGCCAGACTCATGTTTGGAGAT	TCRDV01-01*01	unknown	TCRAJ31-01*01
	s7 Tcon Cells	2.66522e-05	3	CAVSENFGNEKLTF	CTCAGCCCATATGAGCGACGCGGCTGAGTACTTCTGTGCTGTGAGTGAAAACTTTGGAAATGAGAAATTAACCTTTGGGACT	TCRAV08-04	unknown	TCRAJ48-01*01
	s7 Tcon Cells	2.66522e-05	3	CATDRVRGAQKLVF	GGCTTCCCGGGCAGCAGACACTGCTTCTTACTTCTGTGCTACGGACAGAGTAAGGGGAGCCCAGAAGCTGGTATTTGGCCAA	TCRAV17-01*01	TCRDD03-01	TCRAJ54-01*01
	s7 Tcon Cells	2.66522e-05	3	CALGELTGTASKLTF	CTTACAGCTAGAAGATTCAGCAAAGTACTTTTGTGCTCTTGGGGAACTAACCGGCACTGCCAGTAAACTCACCTTTGGGACT	TCRDV01-01*01	unknown	TCRAJ44-01*01
	s7 Tcon Cells	2.66522e-05	2	CAEPSPGVAQKLVF	AGCTACTCAACCTGGAGACTCAGCTGTCTACTTTTGTGCAGAGCCCTCCCCGGGAGTAGCCCAGAAGCTGGTATTTGGCCAA	TCRAV13-02	TCRDD01-01	TCRAJ54-01*01
	s7 Tcon Cells	2.66522e-05	3	CACDTVGMGSWDTRQMFF	GAGAGATGAAGGGTCTTACTACTGTGCCTGTGACACCGTAGGGATGGGCTCCTGGGACACCCGACAGATGTTTTTCGGAACT	TCRDV02-01	TCRDD01-01	TCRDJ03-01*01
	s7 Tcon Cells	2.66522e-05	3	CACDTITGGRSSWDTRQMFF	TGAAGGGTCTTACTACTGTGCCTGTGACACTATTACTGGGGGACGCTCCTCCTGGGACACCCGACAGATGTTTTTCGGAACT	TCRDV02-01	TCRDD01-01	TCRDJ03-01*01
	s7 Tcon Cells	2.66522e-05	2	CVVSYNNNDMRF	CATCACAGCCTCCCAGCTCAGCGATTCAGCCTCCTACATCTGTGTGGTGAGCTACAATAACAATGACATGCGCTTTGGAGCA	TCRAV10-01*01	unknown	TCRAJ43-01*01
	s7 Tcon Cells	2.66522e-05	2	CAMREGSNTGNQFYF	TTCACAACTGGGGGACTCAGCAATGTATTTCTGTGCAATGAGAGAGGGCTCGAACACCGGTAACCAGTTCTATTTTGGGACA	TCRAV14-01	unknown	TCRAJ49-01*01
	s7 Tcon Cells	2.66522e-05	2	CAPPRGSARQLTF	ACCCTCTGTGCAGTGGAGTGACACAGCTGAGTACTTCTGTGCCCCCCCGAGGGGTTCTGCAAGGCAACTGACCTTTGGATCT	TCRAV08-01	unknown	TCRAJ22-01*01
	s7 Tcon Cells	2.66522e-05	2	CAYRSHSGAGSYQLTF	ACAGCTGGGGGATGCCGCGATGTATTTCTGTGCTTATAGGAGCCACTCTGGGGCTGGGAGTTACCAACTCACTTTCGGGAAG	TCRAV38-02*01	unknown	TCRAJ28-01*01
	s7 Tcon Cells	2.66522e-05	3	CAGPSGRGGSQGNLIF	CATACCTAGTGATGTAGGCATCTACTTCTGTGCTGGGCCGTCAGGGAGGGGAGGAAGCCAAGGAAATCTCATCTTTGGAAAA	TCRAV35-01	TCRDD01-01	TCRAJ42-01*01
	s7 Tcon Cells	2.66522e-05	3	CATQGGSEKLVF	GATCACGGCTTCCCGGGCAGCAGACACTGCTTCTTACTTCTGTGCTACGCAGGGCGGATCTGAAAAGCTGGTCTTTGGAAAG	TCRAV17-01*01	unknown	TCRAJ57-01*01
	s7 Tcon Cells	2.66522e-05	2	CAVRSYNTDKLIF	TGCAGCTTCTCAGCCTGGTGACTCAGCCACCTACCTCTGTGCTGTGAGGTCTTATAACACCGACAAGCTCATCTTTGGGACT	TCRAV21-01	unknown	TCRAJ34-01*01
	s7 Tcon Cells	2.66522e-05	3	CACDTAAPGGQVSWDTRQMFF	AGGGTCTTACTACTGTGCCTGTGACACCGCCGCGCCTGGGGGACAGGTCTCCTGGGACACCCGACAGATGTTTTTCGGAACT	TCRDV02-01	TCRDD01-01	TCRDJ03-01*01
	s7 Tcon Cells	2.66522e-05	3	CASADRGSTLGRLYF	CTCACAGCTGGGGGACACTGCGATGTATTTCTGTGCTTCGGCCGACAGAGGCTCAACCCTGGGGAGGCTATACTTTGGAAGA	TCRAV38-01	TCRDD01-01	TCRAJ18-01*01
	s7 Tcon Cells	2.66522e-05	3	CALSGPATSGTYKYIF	ACAAGTTGTGGACTCAGCAGTATACTTCTGTGCTCTGAGCGGTCCTGCTACCTCAGGAACCTACAAATACATCTTTGGAACA	TCRAV19-01*01	TCRDD02-01	TCRAJ40-01*01
	s7 Tcon Cells	2.66522e-05	3	CAVSDGGSQGNLIF	CTCAGTCCATATAAGCGACACGGCTGAGTACTTCTGTGCTGTGAGTGACGGAGGAAGCCAAGGAAATCTCATCTTTGGAAAA	TCRAV08-06	unknown	TCRAJ42-01*01
	s7 Tcon Cells	2.66522e-05	2	CAGPHGSGNTGKLIF	ATCCATACCTAGTGATGTAGGCATCTACTTCTGTGCTGGGCCACATGGCTCTGGCAACACAGGCAAACTAATCTTTGGGCAA	TCRAV35-01	unknown	TCRAJ37-01
	s7 Tcon Cells	2.66522e-05	2	CSRGNDYKLSF	GCTCATCAGAGACTCCCAGCCCAGTGATTCAGCCACCTACCTCTGTTCCCGAGGTAACGACTACAAGCTCAGCTTTGGAGCC	TCRAV12-02	TCRDD02-01	TCRAJ20-01*01
	s7 Tcon Cells	2.66522e-05	2	CALASGSARQLTF	CACAGCCTCCCAGCCTGCAGACTCAGCTACCTACCTCTGTGCTCTCGCTTCTGGTTCTGCAAGGCAACTGACCTTTGGATCT	TCRAV06-01	TCRDD01-01	TCRAJ22-01*01
	s7 Tcon Cells	2.66522e-05	2	CALILSGGYNKLIF	CTCAGTTCAAGTGTCAGACTCAGCGGTGTACTTCTGTGCTCTGATCCTCTCTGGTGGCTACAATAAGCTGATTTTTGGAGCA	TCRAV09-02	TCRDD02-01	TCRAJ04-01*01
	s7 Tcon Cells	2.66522e-05	3	CAASTETSGSRLTF	GGATTCCCAGCCTGGAGACTCAGCCACCTACTTCTGTGCAGCAAGCACAGAAACCAGTGGCTCTAGGTTGACCTTTGGGGAA	TCRAV23-01	unknown	TCRAJ58-01*01
	s7 Tcon Cells	2.66522e-05	3	CALRTSNDYKLSF	CACAGCCTCACAAGTTGTGGACTCAGCAGTATACTTCTGTGCTCTGAGGACATCTAACGACTACAAGCTCAGCTTTGGAGCC	TCRAV19-01*01	unknown	TCRAJ20-01*01
	s7 Tcon Cells	2.66522e-05	2	CASGRETSGSRLTF	AGAGACCCAACCTGAAGACTCGGCTGTCTACTTCTGTGCATCCGGAAGAGAAACCAGTGGCTCTAGGTTGACCTTTGGGGAA	TCRAV13-01	unknown	TCRAJ58-01*01
	s7 Tcon Cells	2.66522e-05	2	CAFGPPRSNDYKLSF	ATCCCAGCCTGAAGACTCAGCCACATACCTCTGTGCCTTTGGCCCTCCACGTTCTAACGACTACAAGCTCAGCTTTGGAGCC	TCRAV24-01*01	TCRDD02-01	TCRAJ20-01*01
	s7 Tcon Cells	2.66522e-05	2	CAGLGNTGKLIF	TATCTCAGCATCCATACCTAGTGATGTAGGCATCTACTTCTGTGCTGGGCTAGGCAACACAGGCAAACTAATCTTTGGGCAA	TCRAV35-01	unknown	TCRAJ37-01
	s7 Tcon Cells	2.66522e-05	3	CAGAPGNTGKLIF	CACTGCAGCCCAGCCTGGTGATACAGGCCTCTACCTCTGTGCAGGAGCGCCTGGCAACACAGGCAAACTAATCTTTGGGCAA	TCRAV27-01*01	TCRDD01-01	TCRAJ37-01
	s7 Tcon Cells	2.66522e-05	2	CALISRGGSQGNLIF	AGTTCAAGTGTCAGACTCAGCGGTGTACTTCTGTGCTCTGATTTCAAGGGGGGGAAGCCAAGGAAATCTCATCTTTGGAAAA	TCRAV09-02	TCRDD02-01	TCRAJ42-01*01
	s7 Tcon Cells	2.66522e-05	2	CAYRSASQGGSEKLVF	ACAGCTGGGGGATGCCGCGATGTATTTCTGTGCTTATAGGAGCGCGAGTCAGGGCGGATCTGAAAAGCTGGTCTTTGGAAAG	TCRAV38-02*01	TCRDD01-01	TCRAJ57-01*01
	s7 Tcon Cells	2.66522e-05	3	CAFNPNFGNEKLTF	AGGATCCCAGCCTGAAGACTCAGCCACATACCTCTGTGCCTTTAATCCCAACTTTGGAAATGAGAAATTAACCTTTGGGACT	TCRAV24-01*01	unknown	TCRAJ48-01*01
	s7 Tcon Cells	2.66522e-05	2	CAGQVQYNNNDMRF	AGCATCCATACCTAGTGATGTAGGCATCTACTTCTGTGCTGGGCAGGTTCAGTACAATAACAATGACATGCGCTTTGGAGCA	TCRAV35-01	unknown	TCRAJ43-01*01
	s7 Tcon Cells	2.66522e-05	2	CAVKAGAGSYQLTF	AGCTTCTCAGCCTGGTGACTCAGCCACCTACCTCTGTGCTGTGAAAGCAGGGGCTGGGAGTTACCAACTCACTTTCGGGAAG	TCRAV21-01	TCRDD03-01	TCRAJ28-01*01
	s7 Tcon Cells	2.66522e-05	3	CAVHQDSNYQLIW	CACAGCCCCTAAACCTGAAGACTCAGCCACTTATCTCTGTGCTGTGCATCAGGATAGCAACTATCAGTTAATCTGGGGCGCT	TCRAV20-01	TCRDD02-01	TCRAJ33-01*01
	s7 Tcon Cells	2.66522e-05	2	CAASADSNYQLIW	TGTGCCCTCCCAGCCTGGAGACTCTGCAGTGTACTTCTGTGCAGCAAGCGCGGATAGCAACTATCAGTTAATCTGGGGCGCT	TCRAV29-01	unknown	TCRAJ33-01*01
	s7 Tcon Cells	2.66522e-05	2	CAVGANNNDMRF	GAAACCCTCTGTGCATTGGAGTGATGCTGCTGAGTACTTCTGTGCTGTGGGTGCAAATAACAATGACATGCGCTTTGGAGCA	TCRAV08-03	unknown	TCRAJ43-01*01
	s7 Tcon Cells	2.66522e-05	3	CAFMNRGSTLGRLYF	ATCCCAGCCTGAAGACTCAGCCACATACCTCTGTGCCTTTATGAACAGAGGCTCAACCCTGGGGAGGCTATACTTTGGAAGA	TCRAV24-01*01	unknown	TCRAJ18-01*01
	s7 Tcon Cells	2.66522e-05	2	CAVEGMDSNYQLIW	AGACTCCCAGCCCAGTGATTCAGCCACCTACCTCTGTGCCGTGGAAGGGATGGATAGCAACTATCAGTTAATCTGGGGCGCT	TCRAV12-02	TCRDD01-01	TCRAJ33-01*01
	s7 Tcon Cells	2.66522e-05	3	CALSEDDKIIF	GGAGAAAGGCTCAGTTCAAGTGTCAGACTCAGCGGTGTACTTCTGTGCTCTGAGTGAGGATGACAAGATCATCTTTGGAAAA	TCRAV09-02	unknown	TCRAJ30-01*01
	s7 Tcon Cells	2.66522e-05	3	LPTVMDDKLIF	TGTGAAATATTCAGTCCAGGTATCAGACTCAGCCGTGTACTCCCTTCCTACGGTTATGGACGATAAACTCATCTTTGGAAAA	TCRAV40-01*01	TCRDD02-01	TCRDJ01-01*01
	s7 Tcon Cells	2.66522e-05	2	CIGDTDKLIF	CTTGATCCTGCCCCACGCTACGCTGAGAGACACTGCTGTGTACTATTGCATCGGAGACACCGACAAGCTCATCTTTGGGACT	TCRAV26-01	unknown	TCRAJ34-01*01
	s7 Tcon Cells	2.66522e-05	3	CAVTPSGNTGKLIF	AGACTCCCAGCCCAGTGATTCAGCCACCTACCTCTGTGCCGTGACCCCCTCTGGCAACACAGGCAAACTAATCTTTGGGCAA	TCRAV12-02	TCRDD02-01	TCRAJ37-01
	s7 Tcon Cells	2.66522e-05	2	CAMTASGTYKYIF	CAGAGACTCACAGCCCAGTGATTCAGCCACCTACCTCTGTGCAATGACCGCCTCAGGAACCTACAAATACATCTTTGGAACA	TCRAV12-03	unknown	TCRAJ40-01*01
	s7 Tcon Cells	2.66522e-05	2	CASLWAGANSKLTF	CTCAGTTCAAGTGTCAGACTCAGCGGTGTACTTCTGTGCTTCTCTCTGGGCTGGAGCCAATAGTAAGCTGACATTTGGAAAA	TCRAV09-02	TCRDD01-01	TCRAJ56-01*01
	s7 Tcon Cells	2.66522e-05	3	CACDKVLGDTPQRSWDTRQMFF	GTCTTACTACTGTGCCTGTGACAAGGTACTGGGGGATACTCCCCAGAGGTCCTGGGACACCCGACAGATGTTTTTCGGAACT	TCRDV02-01	TCRDD01-01	TCRDJ03-01*01
	s7 Tcon Cells	2.66522e-05	3	CAVLSGNMLTF	GCACATCACAGCCCCTAAACCTGAAGACTCAGCCACTTATCTCTGTGCTGTGCTTTCAGGCAACATGCTCACCTTTGGAGGG	TCRAV20-01	unknown	TCRAJ39-01*01
	s7 Tcon Cells	2.66522e-05	2	CAVRGPTDSWGKLQF	CCCTAAACCTGAAGACTCAGCCACTTATCTCTGTGCTGTGCGGGGCCCAACTGACAGCTGGGGGAAATTGCAGTTTGGAGCA	TCRAV20-01	TCRDD01-01	TCRAJ24-01
	s7 Tcon Cells	2.66522e-05	2	CAVNPSYYGGSQGNLIF	GTGGAGTGACACAGCTGAGTACTTCTGTGCCGTGAATCCTTCTTATTATGGAGGAAGCCAAGGAAATCTCATCTTTGGAAAA	TCRAV08-01	TCRDD02-01	TCRAJ42-01*01
	s7 Tcon Cells	2.66522e-05	3	WGQKLVF	GAACAGCTCCCTGCACATCACAGCCACCCAGACTACAGATGTAGGAACCCCTAGATGGGGCCAGAAGCTGGTATTTGGCCAA	TCRAV25-01*01	TCRDD02-01	TCRAJ54-01*01
	s7 Tcon Cells	2.66522e-05	2	CAYPSYDKIIF	CAAGATCTCAGACTCACAGCTGGGGGATGCCGCGATGTATTTCTGTGCTTACCCTTCGTATGACAAGATCATCTTTGGAAAA	TCRAV38-02*01	TCRDD02-01	TCRAJ30-01*01
	s7 Tcon Cells	2.66522e-05	3	CACDIAGGQPYTRQMFF	AGAGAGAGATGAAGGGTCTTACTACTGTGCCTGTGACATTGCTGGGGGCCAACCTTACACCCGACAGATGTTTTTCGGAACT	TCRDV02-01	TCRDD01-01	TCRDJ03-01*01
	s7 Tcon Cells	2.66522e-05	3	CACDNTGGHSSWDTRQMFF	AGATGAAGGGTCTTACTACTGTGCCTGTGACAATACTGGGGGCCACAGCTCCTGGGACACCCGACAGATGTTTTTCGGAACT	TCRDV02-01	TCRDD01-01	TCRDJ03-01*01
	s7 Tcon Cells	2.66522e-05	2	CAASKNFRPTSYGKLTF	ACCTGAAGACTCGGCTGTCTACTTCTGTGCAGCAAGTAAAAATTTCAGGCCTACTAGCTATGGAAAGCTGACATTTGGACAA	TCRAV13-01	TCRDD03-01	TCRAJ52-01*01
	s7 Tcon Cells	2.66522e-05	3	CALANAGNNRKLIW	AGCCTCACAAGTCGTGGACTCAGCAGTATACTTCTGTGCTCTGGCGAATGCTGGCAACAACCGTAAGCTGATTTGGGGATTG	TCRAV19-01*01	TCRDD01-01	TCRAJ38-01*01
	s7 Tcon Cells	2.66522e-05	2	CALSDPITGANSKLTF	TCAAGTGTCAGACTCAGCGGTGTACTTCTGTGCTCTGAGTGATCCAATTACTGGAGCCAATAGTAAGCTGACATTTGGAAAA	TCRAV09-02	unknown	TCRAJ56-01*01
	s7 Tcon Cells	2.66522e-05	3	CALNPNFGNEKLTF	CTCAGTTCAAGTGTCAGACTCAGCGGTGTACTTCTGTGCTCTGAATCCTAACTTTGGAAATGAGAAATTAACCTTTGGGACT	TCRAV09-02	unknown	TCRAJ48-01*01
	s7 Tcon Cells	2.66522e-05	3	CAQGFWGDGQKLLF	AGCCTCCCATCCCAGAGACTCTGCCGTCTACATCTGTGCTCAGGGGTTTTGGGGAGATGGCCAGAAGCTGCTCTTTGCAAGG	TCRAV41-01*01	TCRDD01-01	TCRAJ16-01*01
	s7 Tcon Cells	2.66522e-05	2	CALRPVFGNTDKLIF	AGTTCAAGTGTCAGACTCAGCGGTGTACTTCTGTGCTCTGAGGCCTGTCTTCGGGAACACCGACAAGCTCATCTTTGGGACT	TCRAV09-02	TCRDD02-01	TCRAJ34-01*01
	s7 Tcon Cells	2.66522e-05	3	CAVRDIKGSGNTGKLIF	TGTGAGCGACTCCGCTTTGTACTTCTGTGCTGTGAGAGACATTAAGGGCTCTGGCAACACAGGCAAACTAATCTTTGGGCAA	TCRAV03-01	unknown	TCRAJ37-01
	s7 Tcon Cells	2.66522e-05	3	CAFKDNQGGKLIF	CAAAGGATCCCAGCCTGAAGACTCAGCCACATACCTCTGTGCCTTTAAAGATAACCAGGGAGGAAAGCTTATCTTCGGACAG	TCRAV24-01*01	TCRDD03-01	TCRAJ23-01
	s7 Tcon Cells	2.66522e-05	2	CALGELNNDMRF	CATTTCAGCCTTACAGCTAGAAGATTCAGCAAAGTACTTTTGTGCTCTTGGGGAACTCAACAATGACATGCGCTTTGGAGCA	TCRDV01-01*01	unknown	TCRAJ43-01*01
	s7 Tcon Cells	2.66522e-05	3	CAVQSRRDDKIIF	CACAGCCCCTAAACCTGAAGACTCAGCCACTTATCTCTGTGCTGTGCAAAGTCGAAGAGATGACAAGATCATCTTTGGAAAA	TCRAV20-01	TCRDD03-01	TCRAJ30-01*01
	s7 Tcon Cells	2.66522e-05	2	CAASLKQKLVF	GCATATCATGGATTCCCAGCCTGGAGACTCAGCCACCTACTTCTGTGCAGCAAGCCTGAAACAGAAGCTGGTATTTGGCCAA	TCRAV23-01	TCRDD03-01	TCRAJ54-01*01
	s7 Tcon Cells	2.66522e-05	2	CAYRSAQGGSEKLVF	CTCACAGCTGGGGGATGCCGCGATGTATTTCTGTGCTTATAGGAGCGCTCAGGGCGGATCTGAAAAGCTGGTCTTTGGAAAG	TCRAV38-02*01	unknown	TCRAJ57-01*01
	s7 Tcon Cells	2.66522e-05	2	CVFYQGGKLIF	GCTCATCAGAGACTCCAAGCTCAGTGATTCAGCCACCTACCTCTGTGTGTTTTACCAGGGAGGAAAGCTTATCTTCGGACAG	TCRAV12-01	TCRDD02-01	TCRAJ23-01
	s7 Tcon Cells	2.66522e-05	3	CAVRTGGFKTIF	CATCAGAGACTCCCAGCCCAGTGATTCAGCCACCTACCTCTGTGCCGTGAGAACTGGAGGCTTCAAAACTATCTTTGGAGCA	TCRAV12-02	unknown	TCRAJ09-01*01
	s7 Tcon Cells	2.66522e-05	2	CILIESGAGSYQLTF	TGCTACCTTGAGAGATGCTGCTGTGTACTACTGCATCCTGATAGAGTCTGGGGCTGGGAGTTACCAACTCACTTTCGGGAAG	TCRAV26-02	TCRDD03-01	TCRAJ28-01*01
	s7 Tcon Cells	2.66522e-05	3	CAGQLAGNTGKLIF	AGCATCCATACCTAGTGATGTAGGCATCTACTTCTGTGCTGGGCAGCTCGCTGGCAACACAGGCAAACTAATCTTTGGGCAA	TCRAV35-01	unknown	TCRAJ37-01
	s7 Tcon Cells	2.66522e-05	3	CAVKPWNTGNQFYF	CTCTGTGCAGTGGAGTGACACAGCTGAGTACTTCTGTGCCGTGAAGCCCTGGAACACCGGTAACCAGTTCTATTTTGGGACA	TCRAV08-01	unknown	TCRAJ49-01*01
	s7 Tcon Cells	2.66522e-05	2	CAGDNYGQNFVF	CATCACTGCAGCCCAGCCTGGTGATACAGGCCTCTACCTCTGTGCAGGGGATAACTATGGTCAGAATTTTGTCTTTGGTCCC	TCRAV27-01*01	unknown	TCRAJ26-01*01
	s7 Tcon Cells	2.66522e-05	3	CAVGGIAAGNKLTF	CTCTGTGCATTGGAGTGATGCTGCTGAGTACTTCTGTGCTGTGGGAGGGATAGCTGCAGGCAACAAGCTAACTTTTGGAGGA	TCRAV08-03	TCRDD01-01	TCRAJ17-01*01
	s7 Tcon Cells	2.66522e-05	2	CAADAGNNRKLIW	CACAGAGACCCAACCTGAAGACTCGGCTGTCTACTTCTGTGCAGCAGACGCTGGCAACAACCGTAAGCTGATTTGGGGATTG	TCRAV13-01	unknown	TCRAJ38-01*01
	s7 Tcon Cells	2.66522e-05	4	CIVRALIQGAQKLVF	CGCTACGCTGAGAGACACTGCTGTGTACTATTGCATCGTCAGAGCTTTAATTCAGGGAGCCCAGAAGCTGGTATTTGGCCAA	TCRAV26-01	TCRDD02-01	TCRAJ54-01*01
	s7 Tcon Cells	2.66522e-05	3	CALGDPLPTGRGASSWDTRQMFF	GTACTTTTGTGCTCTTGGGGACCCCCTTCCTACAGGACGGGGGGCTAGCTCCTGGGACACCCGACAGATGTTTTTCGGAACT	TCRDV01-01*01	TCRDD02-01	TCRDJ03-01*01
	s7 Tcon Cells	2.66522e-05	2	CAAKHQGAQKLVF	CATGGATTCCCAGCCTGGAGACTCAGCCACCTACTTCTGTGCAGCAAAGCATCAGGGAGCCCAGAAGCTGGTATTTGGCCAA	TCRAV23-01	unknown	TCRAJ54-01*01
	s7 Tcon Cells	2.66522e-05	2	CAVKGNDYKLSF	TTTGAAGGAGCTCCAGATGAAAGACTCTGCCTCTTACCTCTGTGCTGTGAAAGGCAACGACTACAAGCTCAGCTTTGGAGCC	TCRAV01-02	unknown	TCRAJ20-01*01
	s7 Tcon Cells	2.66522e-05	3	CAVTPELMEYGNKLVF	CCATATAAGCGACACGGCTGAGTACTTCTGTGCTGTGACTCCGGAGCTCATGGAATATGGAAACAAACTGGTCTTTGGCGCA	TCRAV08-06	unknown	TCRAJ47-01*01
	s7 Tcon Cells	2.66522e-05	3	CAFGGSQGNLIF	CATCAAAGGATCCCAGCCTGAAGACTCAGCCACATACCTCTGTGCCTTTGGAGGAAGCCAAGGAAATCTCATCTTTGGAAAA	TCRAV24-01*01	unknown	TCRAJ42-01*01
	s7 Tcon Cells	2.66522e-05	2	CAVSPHTGTASKLTF	TGCCCTTGTGAGCGACTCCGCTTTGTACTTCTGTGCTGTGAGTCCTCATACCGGCACTGCCAGTAAACTCACCTTTGGGACT	TCRAV03-01	TCRDD02-01	TCRAJ44-01*01
	s7 Tcon Cells	2.66522e-05	3	CAVRPSSYGGATNKLIF	GCCTGGTGACTCAGCCACCTACCTCTGTGCTGTGAGGCCCTCCAGTTATGGTGGTGCTACAAACAAGCTCATCTTTGGAACT	TCRAV21-01	TCRDD02-01	TCRAJ32-01
	s7 Tcon Cells	2.66522e-05	2	CLVGDGRAGRRALTF	GGTTTCCCTGAGCGACACTGCTGTGTACTACTGCCTCGTGGGTGACGGTCGGGCGGGCAGGAGAGCACTTACTTTTGGGAGT	TCRAV04-01*01	TCRDD01-01	TCRAJ05-01*01
	s7 Tcon Cells	2.66522e-05	3	CAVPNFGNEKLTF	TGCAGCTACTCAACCTGGAGACTCAGCTGTCTACTTTTGTGCAGTGCCTAACTTTGGAAATGAGAAATTAACCTTTGGGACT	TCRAV13-02	TCRDD01-01	TCRAJ48-01*01
	s7 Tcon Cells	2.66522e-05	2	CATDAGVSSGNTGKLIF	GGCAGCAGACACTGCTTCTTACTTCTGTGCTACGGACGCTGGAGTTAGCTCTGGCAACACAGGCAAACTAATCTTTGGGCAA	TCRAV17-01*01	TCRDD01-01	TCRAJ37-01
	s7 Tcon Cells	2.66522e-05	3	CALSTPNSGYALNF	CTCAGTTCAAGTGTCAGACTCAGCGGTGTACTTCTGTGCTCTGAGTACCCCAAATTCCGGGTATGCACTCAACTTCGGCAAA	TCRAV09-02	unknown	TCRAJ41-01*01
	s7 Tcon Cells	2.66522e-05	2	CAVDNREGYGGSQGNLIF	TGACCTCTCTGCCACCTACTTCTGTGCCGTGGACAACAGGGAGGGCTATGGAGGAAGCCAAGGAAATCTCATCTTTGGAAAA	TCRAV39-01*01	TCRDD01-01	TCRAJ42-01*01
	s7 Tcon Cells	2.66522e-05	3	CMIYNQGGKLIF	CCTGCACCGTGCTACCTTGAGAGATGCTGCTGTGTACTACTGCATGATTTATAACCAGGGAGGAAAGCTTATCTTCGGACAG	TCRAV26-02	unknown	TCRAJ23-01
	s7 Tcon Cells	2.66522e-05	3	CAGAHSGNTGKLIF	TGCAGCCCAGCCTGGTGATACAGGCCTCTACCTCTGTGCAGGAGCTCATTCTGGCAACACAGGCAAACTAATCTTTGGGCAA	TCRAV27-01*01	unknown	TCRAJ37-01
	s7 Tcon Cells	2.66522e-05	3	CILRVWNSGNTPLVF	TGCTACCTTGAGAGATGCTGCTGTGTACTACTGCATCCTGAGAGTATGGAATTCAGGAAACACACCTCTTGTCTTTGGAAAG	TCRAV26-02	unknown	TCRAJ29-01*01
	s7 Tcon Cells	2.66522e-05	2	CAVYNFNKFYF	CCACATCACTGCAGCCCAGCCTGGTGATACAGGCCTCTACCTCTGTGCGGTATACAACTTCAACAAATTTTACTTTGGATCT	TCRAV27-01*01	unknown	TCRAJ21-01*01
	s7 Tcon Cells	2.66522e-05	2	CAGVYGGSQGNLIF	AGCCACCCAGACTACAGATGTAGGAACCTACTTCTGTGCAGGGGTTTATGGAGGAAGCCAAGGAAATCTCATCTTTGGAAAA	TCRAV25-01*01	TCRDD03-01	TCRAJ42-01*01
	s7 Tcon Cells	2.66522e-05	3	CAVPNDQTGANNLFF	CTCCCAGCCCAGTGATTCAGCCACCTACCTCTGTGCCGTGCCCAATGATCAAACTGGGGCAAACAACCTCTTCTTTGGGACT	TCRAV12-02	unknown	TCRAJ36-01*01
	s7 Tcon Cells	2.66522e-05	2	CALDLQGGSEKLVF	CTCAGTTCAAGTGTCAGACTCAGCGGTGTACTTCTGTGCTCTGGACCTTCAGGGCGGATCTGAAAAGCTGGTCTTTGGAAAG	TCRAV09-02	TCRDD02-01	TCRAJ57-01*01
	s7 Tcon Cells	2.66522e-05	2	CATVRTGGGNKLTF	GGCTTCCCGGGCAGCAGACACTGCTTCTTACTTCTGTGCTACGGTGAGAACGGGAGGAGGAAACAAACTCACCTTTGGGACA	TCRAV17-01*01	unknown	TCRAJ10-01*01
	s7 Tcon Cells	2.66522e-05	2	CAENRRSTDSWGKLQF	TCAACCTGGAGACTCAGCTGTCTACTTTTGTGCAGAGAATAGGAGGAGTACTGACAGCTGGGGGAAATTGCAGTTTGGAGCA	TCRAV13-02	TCRDD01-01	TCRAJ24-01
	s7 Tcon Cells	2.66522e-05	3	CAVDPRLQGAQKLVF	TGCCGTGCATGACCTCTCTGCCACCTACTTCTGTGCCGTGGACCCCAGGCTTCAGGGAGCCCAGAAGCTGGTATTTGGCCAA	TCRAV39-01*01	TCRDD02-01	TCRAJ54-01*01
	s7 Tcon Cells	2.66522e-05	2	CGADILELTF	CCTGCATATCACAGCCTCCCAGCCCAGCCATGCAGGCATCTACCTCTGTGGAGCAGACATACTAGAGCTGACATTTGGAAAA	TCRAV34-01*01	unknown	TCRAJ56-01*01
	s7 Tcon Cells	2.66522e-05	2	CAVGGSQGNLIF	CATCACAGCCACCCAGACCGGAGACTCGGCCATCTACCTCTGTGCTGTTGGAGGAAGCCAAGGAAATCTCATCTTTGGAAAA	TCRAV36-01*01	unknown	TCRAJ42-01*01
	s7 Tcon Cells	2.66522e-05	3	CAVPNTGTASKLTF	AGACTCCCAGCCCAGTGATTCAGCCACCTACCTCTGTGCCGTACCAAATACCGGCACTGCCAGTAAACTCACCTTTGGGACT	TCRAV12-02	TCRDD02-01	TCRAJ44-01*01
	s7 Tcon Cells	2.66522e-05	2	CAVEDVGGSEKLVF	AGCTGCCGTGCATGACCTCTCTGCCACCTACTTCTGTGCCGTGGAGGACGTAGGCGGATCTGAAAAGCTGGTCTTTGGAAAG	TCRAV39-01*01	TCRDD01-01	TCRAJ57-01*01
	s7 Tcon Cells	2.66522e-05	3	CVVNNYQLIW	CCTGCTCATCAGAGACTCCAAGCTCAGTGATTCAGCCACCTACCTCTGTGTGGTGAACAACTATCAGTTAATCTGGGGCGCT	TCRAV12-01	unknown	TCRAJ33-01*01
	s7 Tcon Cells	2.66522e-05	2	CAYRSPATGNQFYF	AGACTCACAGCTGGGGGATGCCGCGATGTATTTCTGTGCTTATAGGAGCCCCGCGACCGGTAACCAGTTCTATTTTGGGACA	TCRAV38-02*01	unknown	TCRAJ49-01*01
	s7 Tcon Cells	2.66522e-05	2	CIVRVARGSGTYKYIF	TACGCTGAGAGACACTGCTGTGTACTATTGCATCGTCAGAGTCGCCCGCGGCTCAGGAACCTACAAATACATCTTTGGAACA	TCRAV26-01	unknown	TCRAJ40-01*01
	s7 Tcon Cells	2.66522e-05	2	CALAFYNQGGKLIF	CTCAGTTCAAGTGTCAGACTCAGCGGTGTACTTCTGTGCTCTGGCTTTTTATAACCAGGGAGGAAAGCTTATCTTCGGACAG	TCRAV09-02	TCRDD02-01	TCRAJ23-01
	s7 Tcon Cells	2.66522e-05	2	CAFMNPPSGNTPLVF	CTCACAGCTGGGGGACACTGCGATGTATTTCTGTGCTTTCATGAACCCTCCTTCAGGAAACACACCTCTTGTCTTTGGAAAG	TCRAV38-01	TCRDD02-01	TCRAJ29-01*01
	s7 Tcon Cells	2.66522e-05	2	CACDTGGWGTSSWDTRQMFF	TGAAGGGTCTTACTACTGTGCCTGTGACACCGGCGGCTGGGGGACGAGCTCCTGGGACACCCGACAGATGTTTTTCGGAACT	TCRDV02-01	TCRDD01-01	TCRDJ03-01*01
	s7 Tcon Cells	2.66522e-05	2	CILRDRADGNKLVF	CCGTGCTACCTTGAGAGATGCTGCTGTGTACTACTGCATCCTGAGAGACAGGGCAGATGGAAACAAACTGGTCTTTGGCGCA	TCRAV26-02	TCRDD01-01	TCRAJ47-01*01
	s7 Tcon Cells	2.66522e-05	3	CAGVGNQFYF	TCTCCACATCACTGCAGCCCAGCCTGGTGATACAGGCCTCTACCTCTGTGCAGGAGTTGGTAACCAGTTCTATTTTGGGACA	TCRAV27-01*01	TCRDD02-01	TCRAJ49-01*01
	s7 Tcon Cells	2.66522e-05	3	CAESYITQGGSEKLVF	TCAACCTGGAGACTCAGCTGTCTACTTTTGTGCAGAGAGCTATATAACTCAGGGCGGATCTGAAAAGCTGGTCTTTGGAAAG	TCRAV13-02	unknown	TCRAJ57-01*01
	s7 Tcon Cells	2.66522e-05	3	CAARPEKSSGDKLTF	TTCCCAGCCTGGAGACTCAGCCACCTACTTCTGTGCAGCAAGACCTGAGAAAAGCAGCGGAGACAAGCTGACTTTTGGGACC	TCRAV23-01	unknown	TCRAJ46-01*01
	s7 Tcon Cells	2.66522e-05	2	CALSERSTGNQFYF	AGCCTCACAAGTTGTGGACTCAGCAGTATACTTCTGTGCTCTGAGTGAGCGATCCACCGGTAACCAGTTCTATTTTGGGACA	TCRAV19-01*01	TCRDD01-01	TCRAJ49-01*01
	s7 Tcon Cells	2.66522e-05	3	CVVNPDSSYKLIF	CAGAGACTCCAAGCTCAGTGATTCAGCCACCTACCTCTGTGTGGTGAATCCGGATAGCAGCTATAAATTGATCTTCGGGAGT	TCRAV12-01	TCRDD02-01	TCRAJ12-01*01
	s7 Tcon Cells	2.66522e-05	2	CALGAFFNAGGTSYGKLTF	AGATTCAGCAAAGTACTTTTGTGCTCTTGGGGCTTTCTTTAATGCTGGTGGTACTAGCTATGGAAAGCTGACATTTGGACAA	TCRDV01-01*01	TCRDD02-01	TCRAJ52-01*01
	s7 Tcon Cells	2.66522e-05	2	CLLGEGAGNMLTF	ATATTCAGTCCAGGTATCAGACTCAGCCGTGTACTACTGTCTTCTGGGAGAAGGTGCAGGCAACATGCTCACCTTTGGAGGG	TCRAV40-01*01	unknown	TCRAJ39-01*01
	s7 Tcon Cells	2.66522e-05	2	CAVVYNTDKLIF	CATCACAGCCCCTAAACCTGAAGACTCAGCCACTTATCTCTGTGCTGTGGTTTATAACACCGACAAGCTCATCTTTGGGACT	TCRAV20-01	TCRDD03-01	TCRAJ34-01*01
	s7 Tcon Cells	2.66522e-05	2	CAVGRPNDYKLSF	ACCCTCTGTGCATTGGAGTGATGCTGCTGAGTACTTCTGTGCTGTGGGCCGTCCTAACGACTACAAGCTCAGCTTTGGAGCC	TCRAV08-03	TCRDD02-01	TCRAJ20-01*01
	s7 Tcon Cells	2.66522e-05	3	CLRHNTDKLIF	TGTGAAATATTCAGTCCAGGTATCAGACTCAGCCGTGTACTACTGTCTCCGTCATAACACCGACAAGCTCATCTTTGGGACT	TCRAV40-01*01	unknown	TCRAJ34-01*01
	s7 Tcon Cells	2.66522e-05	2	CAAGTRGNKLVF	CATCACAGCCACCCAGACCGGAGACTCGGCCGTCTACCTCTGTGCTGCAGGGACGAGGGGAAACAAACTGGTCTTTGGCGCA	TCRAV36-01	TCRDD01-01	TCRAJ47-01*01
	s7 Tcon Cells	2.66522e-05	2	CALSGGAGSYQLTF	CTCAGTTCAAGTGTCAGACTCAGCGGTGTACTTCTGTGCTCTGAGTGGCGGGGCTGGGAGTTACCAACTCACTTTCGGGAAG	TCRAV09-02	unknown	TCRAJ28-01*01
	s7 Tcon Cells	2.66522e-05	3	CAMSAGYSSASKIIF	CTCACAGCCCAGTGATTCAGCCACCTACCTCTGTGCAATGAGCGCGGGGTACAGCAGTGCTTCCAAGATAATCTTTGGATCA	TCRAV12-03	unknown	TCRAJ03-01*01
	s7 Tcon Cells	2.66522e-05	2	CILRVPRCRVNRKLTF	TACCTTGAGAGATGCTGCTGTGTACTACTGCATCCTGAGAGTCCCTCGTTGCCGGGTTAATAGGAAACTGACATTTGGAGCC	TCRAV26-02	TCRDD02-01	TCRAJ61-01*01
	s7 Tcon Cells	2.66522e-05	3	CAVSGGSQGNLIF	ACCCTCTGTGCAGTGGAGTGACACAGCTGAGTACTTCTGTGCCGTGTCAGGAGGAAGCCAAGGAAATCTCATCTTTGGAAAA	TCRAV08-01	TCRDD02-01	TCRAJ42-01*01
	s7 Tcon Cells	2.66522e-05	3	CLPEDGTASKLTF	GCCCCACGCTACGCTGAGAGACACTGCTGTGTACTATTGCCTTCCGGAGGACGGCACTGCCAGTAAACTCACCTTTGGGACT	TCRAV26-01	TCRDD02-01	TCRAJ44-01*01
	s7 Tcon Cells	2.66522e-05	3	CAVDKLKETSGSRLTF	CGTGCATGACCTCTCTGCCACCTACTTCTGTGCCGTGGACAAGTTAAAAGAAACCAGTGGCTCTAGGTTGACCTTTGGGGAA	TCRAV39-01*01	TCRDD03-01	TCRAJ58-01*01
	s7 Tcon Cells	2.66522e-05	2	CALPSNSGYALNF	AGGCTCAGTTCAAGTGTCAGACTCAGCGGTGTACTTCTGTGCTCTTCCTTCAAATTCCGGGTATGCACTCAACTTCGGCAAA	TCRAV09-02	TCRDD02-01	TCRAJ41-01*01
	s7 Tcon Cells	2.66522e-05	3	CAAKSQGGSEKLVF	GGATTCCCAGCCTGGAGACTCAGCCACCTACTTCTGTGCAGCAAAAAGCCAGGGCGGATCTGAAAAGCTGGTCTTTGGAAAG	TCRAV23-01	TCRDD03-01	TCRAJ57-01*01
	s7 Tcon Cells	2.66522e-05	2	CALGELAFLGMTASSWDTRQMFF	GTACTTTTGTGCTCTTGGGGAACTAGCCTTCCTAGGAATGACAGCTAGCTCCTGGGACACCCGACAGATGTTTTTCGGAACT	TCRDV01-01*01	TCRDD02-01	TCRDJ03-01*01
	s7 Tcon Cells	2.66522e-05	3	CAASSDYKLSF	GCACATCACAGAGACCCAACCTGAAGACTCGGCTGTCTACTTCTGTGCAGCAAGTAGCGACTACAAGCTCAGCTTTGGAGCC	TCRAV13-01	unknown	TCRAJ20-01*01
	s7 Tcon Cells	2.66522e-05	3	CTANFGNEKLTF	CATCAGAGACTCCCAGCCCAGTGATTCAGCCACCTACCTCTGTACCGCTAACTTTGGAAATGAGAAATTAACCTTTGGGACT	TCRAV12-02	unknown	TCRAJ48-01*01
	s7 Tcon Cells	2.66522e-05	3	CAASKGASGTYKYIF	GACCCAACCTGAAGACTCGGCTGTCTACTTCTGTGCAGCAAGTAAAGGGGCCTCAGGAACCTACAAATACATCTTTGGAACA	TCRAV13-01	TCRDD01-01	TCRAJ40-01*01
	s7 Tcon Cells	2.66522e-05	2	CAFMKSLGRARLMF	AGACTCACAGCTGGGGGACACTGCGATGTATTTCTGTGCTTTCATGAAGTCCCTCGGGCGTGCCAGACTCATGTTTGGAGAT	TCRAV38-01	unknown	TCRAJ31-01*01
	s7 Tcon Cells	2.66522e-05	3	CALVNAGGTSYGKLTF	TCAAGTGTCAGACTCAGCGGTGTACTTCTGTGCTCTAGTAAATGCTGGTGGTACTAGCTATGGAAAGCTGACATTTGGACAA	TCRAV09-02	TCRDD03-01	TCRAJ52-01*01
	s7 Tcon Cells	2.66522e-05	3	CAASDNTDKLIF	CATTGTGCCCTCCCAGCCTGGAGACTCTGCAGTGTACTTCTGTGCAGCAAGCGATAACACCGACAAGCTCATCTTTGGGACT	TCRAV29-01	unknown	TCRAJ34-01*01
	s7 Tcon Cells	2.66522e-05	3	CIVRPSNDYKLSF	GCCCCACGCTACGCTGAGAGACACTGCTGTGTACTATTGCATCGTCAGACCCTCTAACGACTACAAGCTCAGCTTTGGAGCC	TCRAV26-01	TCRDD02-01	TCRAJ20-01*01
	s7 Tcon Cells	2.66522e-05	3	CVVSETGYQKVTF	CACAGCCTCCCAGCTCAGCGATTCAGCCTCCTACATCTGTGTGGTGAGCGAGACGGGTTACCAGAAAGTTACCTTTGGAACT	TCRAV10-01*01	unknown	TCRAJ13-01*02
	s7 Tcon Cells	2.66522e-05	3	CAVYGQNFVF	TCTGAGGAAACCCTCTGTGCAGTGGAGTGACACAGCTGAGTACTTCTGTGCCGTCTATGGTCAGAATTTTGTCTTTGGTCCC	TCRAV08-01	unknown	TCRAJ26-01*01
	s7 Tcon Cells	2.66522e-05	2	CAAGGRSGAGSYQLTF	GCATTGGAGTGATGCTGCTGAGTACTTCTGTGCTGCAGGTGGGAGGTCTGGGGCTGGGAGTTACCAACTCACTTTCGGGAAG	TCRAV08-03	TCRDD01-01	TCRAJ28-01*01
	s7 Tcon Cells	2.66522e-05	3	CIVFVIKAAGNKLTF	CGCTACGCTGAGAGACACTGCTGTGTACTATTGCATCGTCTTTGTGATCAAAGCTGCAGGCAACAAGCTAACTTTTGGAGGA	TCRAV26-01	unknown	TCRAJ17-01*01
	s7 Tcon Cells	2.66522e-05	2	CAAGGFKTIF	TCTGCTCATCAGAGACTCCCAGCCCAGTGATTCAGCCACCTACCTCTGTGCCGCTGGGGGCTTCAAAACTATCTTTGGAGCA	TCRAV12-02	unknown	TCRAJ09-01*01
	s7 Tcon Cells	2.66522e-05	2	CAARSEKLVF	TCTGCACATTGTGCCCTCCCAGCCTGGAGACTCTGCAGTGTACTTCTGTGCAGCAAGATCTGAAAAGCTGGTCTTTGGAAAG	TCRAV29-01	unknown	TCRAJ57-01*01
	s7 Tcon Cells	2.66522e-05	2	CAGGGADGLTF	GTTCATCAGAGACTCACAGCCCAGTGATTCAGCCACCTACCTCTGTGCAGGAGGAGGTGCTGACGGACTCACCTTTGGCAAA	TCRAV12-03	unknown	TCRAJ45-01*01
	s7 Tcon Cells	2.66522e-05	2	CVVEGGGQNFVF	CATCAGAGACTCCAAGCTCAGTGATTCAGCCACCTACCTCTGTGTGGTGGAGGGAGGAGGTCAGAATTTTGTCTTTGGTCCC	TCRAV12-01	TCRDD01-01	TCRAJ26-01*01
	s7 Tcon Cells	2.6383e-05	3	CAVGALRDSWGKLQF	TGTGCATTGGAGTGATGCTGCTGAGTACTTCTGTGCTGTGGGTGCCCTCAGGGACAGCTGGGGGAAATTGCAGTTTGGAGCA	TCRAV08-03	TCRDD01-01	TCRAJ24-01
	s7 Tcon Cells	2.6383e-05	2	CAAGNAGNMLTF	TATCATGGATTCCCAGCCTGGAGACTCAGCCACCTACTTCTGTGCAGCAGGTAATGCAGGCAACATGCTCACCTTTGGAGGG	TCRAV23-01	TCRDD01-01	TCRAJ39-01*01
	s7 Tcon Cells	2.6383e-05	2	CAVQVPSGNTPLVF	AGCCCCTAAACCTGAAGACTCAGCCACTTATCTCTGTGCTGTGCAGGTTCCGTCAGGAAACACACCTCTTGTCTTTGGAAAG	TCRAV20-01	TCRDD02-01	TCRAJ29-01*01
	s7 Tcon Cells	2.6383e-05	3	CALSAREDTDKLIF	CTCAGTTCAAGTGTCAGACTCAGCGGTGTACTTCTGTGCTCTGAGTGCCCGGGAGGACACCGACAAGCTCATCTTTGGGACT	TCRAV09-02	TCRDD01-01	TCRAJ34-01*01
	s7 Tcon Cells	2.6383e-05	3	CAMSSMDSSYKLIF	CGCTTCACAACTGGGGGACTCAGCAATGTATTTCTGTGCAATGAGTTCCATGGATAGCAGCTATAAATTGATCTTCGGGAGT	TCRAV14-01	TCRDD02-01	TCRAJ12-01*01
	s7 Tcon Cells	2.6383e-05	2	CAVKGGGYQKVTF	ACAGGAGCTCCAGATGAAAGACTCTGCCTCTTACTTCTGCGCTGTGAAAGGTGGGGGTTACCAGAAAGTTACCTTTGGAACT	TCRAV01-01	unknown	TCRAJ13-01*02
	s7 Tcon Cells	2.6383e-05	3	CAGEGNAGNNRKLIW	AGCCCAGCCTGGTGATACAGGCCTCTACCTCTGTGCAGGAGAGGGGAATGCTGGCAACAACCGTAAGCTGATTTGGGGATTG	TCRAV27-01*01	TCRDD01-01	TCRAJ38-01*01
	s7 Tcon Cells	2.6383e-05	3	CAFMKFTQGGSEKLVF	ACAGCTGGGGGACACTGCGATGTATTTCTGTGCTTTCATGAAGTTCACTCAGGGCGGATCTGAAAAGCTGGTCTTTGGAAAG	TCRAV38-01	unknown	TCRAJ57-01*01
	s7 Tcon Cells	2.6383e-05	3	CAVTETSYDKVIF	ACCCTCAGTCCATATAAGCGACACGGCTGAGTACTTCTGTGCTGTGACGGAAACCTCCTACGACAAGGTGATATTTGGGCCA	TCRAV08-06	unknown	TCRAJ50-01*01
	s7 Tcon Cells	2.6383e-05	3	CAVSFGNEKLTF	GAAACCCTCAGCCCATATGAGCGACGCGGCTGAGTACTTCTGTGCTGTATCTTTTGGAAATGAGAAATTAACCTTTGGGACT	TCRAV08-04	unknown	TCRAJ48-01*01
	s7 Tcon Cells	2.6383e-05	2	CILSPLPGNTDKLIF	TGCTACCTTGAGAGATGCTGCTGTGTACTACTGCATCCTTTCCCCCCTCCCTGGGAACACCGATAAACTCATCTTTGGAAAA	TCRAV26-02	TCRDD01-01	TCRDJ01-01*01
	s7 Tcon Cells	2.6383e-05	3	CIQTIDAGNMLTF	GCACCGTGCTACCTTGAGAGATGCTGCTGTGTACTACTGCATCCAAACTATAGATGCAGGCAACATGCTCACCTTTGGAGGG	TCRAV26-02	TCRDD03-01	TCRAJ39-01*01
	s7 Tcon Cells	2.6383e-05	2	CAPRHNNARLMF	GAAAGGCTCAGTTCAAGTGTCAGACTCAGCGGTGTACTTCTGTGCTCCCCGTCATAACAATGCCAGACTCATGTTTGGAGAT	TCRAV09-02	unknown	TCRAJ31-01*01
	s7 Tcon Cells	2.6383e-05	2	CAMSEGTGGFKTIF	AGACTCACAGCCCAGTGATTCAGCCACCTACCTCTGTGCAATGAGCGAGGGTACTGGAGGCTTCAAAACTATCTTTGGAGCA	TCRAV12-03	TCRDD01-01	TCRAJ09-01*01
	s7 Tcon Cells	2.6383e-05	2	CAASIRSGGSYIPTF	GACCCAACCTGAAGACTCGGCTGTCTACTTCTGTGCAGCAAGTATAAGGTCAGGAGGAAGCTACATACCTACATTTGGAAGA	TCRAV13-01	unknown	TCRAJ06-01*01
	s7 Tcon Cells	2.6383e-05	2	CAVSDQNTGGFKTIF	AGCCCATATGAGCGACGCGGCTGAGTACTTCTGTGCTGTGAGTGATCAAAATACTGGAGGCTTCAAAACTATCTTTGGAGCA	TCRAV08-04	TCRDD02-01	TCRAJ09-01*01
	s7 Tcon Cells	2.6383e-05	3	CAASSAGAQKLVF	CACAGAGACCCAACCTGAAGACTCGGCTGTCTACTTCTGTGCAGCAAGTAGTGCGGGAGCCCAGAAGCTGGTATTTGGCCAA	TCRAV13-01	unknown	TCRAJ54-01*01
	s7 Tcon Cells	2.6383e-05	2	CAGINNNDMRF	GCACATCACAGCCACCCAGACTACAGATGTAGGAACCTACTTCTGTGCAGGTATCAATAACAATGACATGCGCTTTGGAGCA	TCRAV25-01*01	unknown	TCRAJ43-01*01
	s7 Tcon Cells	2.6383e-05	2	CAVKETSGSRLTF	CACAGCCCCTAAACCTGAAGACTCAGCCACTTATCTCTGTGCTGTGAAAGAAACCAGTGGCTCTAGGTTGACCTTTGGGGAA	TCRAV20-01	unknown	TCRAJ58-01*01
	s7 Tcon Cells	2.6383e-05	2	CAGEFPYTGTASKLTF	CCAGCCTGGTGATACAGGCCTCTACCTCTGTGCAGGGGAATTCCCTTATACCGGCACTGCCAGTAAACTCACCTTTGGGACT	TCRAV27-01*01	TCRDD02-01	TCRAJ44-01*01
	s7 Tcon Cells	2.6383e-05	2	CALSGADSNYQLIW	CTCAGTTCAAGTGTCAGACTCAGCGGTGTACTTCTGTGCTCTGAGTGGGGCGGATAGCAACTATCAGTTAATCTGGGGCGCT	TCRAV09-02	TCRDD01-01	TCRAJ33-01*01
	s7 Tcon Cells	2.6383e-05	3	CAVCFFGNEKLTF	CACAGCCTCCCATCCCAGAGACTCTGCCGTCTACATCTGTGCTGTTTGTTTCTTTGGAAATGAGAAATTAACCTTTGGGACT	TCRAV41-01*01	unknown	TCRAJ48-01*01
	s7 Tcon Cells	2.6383e-05	2	CAVGALDSNYQLIW	CTCTGTGCATTGGAGTGATGCTGCTGAGTACTTCTGTGCTGTGGGTGCTCTGGATAGCAACTATCAGTTAATCTGGGGCGCT	TCRAV08-03	TCRDD02-01	TCRAJ33-01*01
	s7 Tcon Cells	2.6383e-05	3	CLVGLFSDGQKLLF	CCGGGTTTCCCTGAGCGACACTGCTGTGTACTACTGCCTCGTGGGCCTGTTTTCAGATGGCCAGAAGCTGCTCTTTGCAAGG	TCRAV04-01*01	TCRDD02-01	TCRAJ16-01*01
	s7 Tcon Cells	2.6383e-05	2	CAVYPNAGNMLTF	CAGAGACTCCCAGCCCAGTGATTCAGCCACCTACCTCTGTGCCGTGTACCCTAATGCAGGCAACATGCTCACCTTTGGAGGG	TCRAV12-02	TCRDD02-01	TCRAJ39-01*01
	s7 Tcon Cells	2.6383e-05	2	CAVNWTGFKTIF	GAAACCCTCTGTGCAGTGGAGTGACACAGCTGAGTACTTCTGTGCCGTGAATTGGACGGGCTTCAAAACTATCTTTGGAGCA	TCRAV08-01	TCRDD01-01	TCRAJ09-01*01
	s7 Tcon Cells	2.6383e-05	2	CVVNSYTDKLIF	CATCAGAGACTCCAAGCTCAGTGATTCAGCCACCTACCTCTGTGTGGTGAACTCCTACACCGACAAGCTCATCTTTGGGACT	TCRAV12-01	TCRDD02-01	TCRAJ34-01*01
	s7 Tcon Cells	2.6383e-05	2	CAVEAGANNLFF	CATCACAGCCACCCAGACCGGAGACTCGGCCGTCTACCTCTGTGCTGTGGAGGCTGGGGCAAACAACCTCTTCTTTGGGACT	TCRAV36-01	unknown	TCRAJ36-01*01
	s7 Tcon Cells	2.6383e-05	3	CAALQTGANNLFF	CACAGAGACCCAACCTGAAGACTCGGCTGTCTACTTCTGTGCAGCCCTGCAAACTGGGGCAAACAACCTCTTCTTTGGGACT	TCRAV13-01	unknown	TCRAJ36-01*01
	s7 Tcon Cells	2.6383e-05	3	CAGNNNARLMF	GAATATCTCAGCATCCATACCTAGTGATGTAGGCATCTACTTCTGTGCTGGGAATAACAATGCCAGACTCATGTTTGGAGAT	TCRAV35-01	unknown	TCRAJ31-01*01
	s7 Tcon Cells	2.6383e-05	3	CAVYGNNRLAF	GCTCATCAGAGACTCCCAGCCCAGTGATTCAGCCACCTACCTCTGTGCCGTCTATGGGAACAACAGACTCGCTTTTGGGAAG	TCRAV12-02	unknown	TCRAJ07-01*01
	s7 Tcon Cells	2.6383e-05	2	CALEDNYQLIW	TCATATCACAGCCTCCCAGCCTGCAGACTCAGCTACCTACCTCTGTGCTCTAGAAGACAACTATCAGTTAATCTGGGGCGCT	TCRAV06-01	unknown	TCRAJ33-01*01
	s7 Tcon Cells	2.6383e-05	2	CIVRVDAFGNEKLTF	CGCTACGCTGAGAGACACTGCTGTGTACTATTGCATCGTCAGAGTCGACGCCTTTGGAAATGAGAAATTAACCTTTGGGACT	TCRAV26-01	TCRDD01-01	TCRAJ48-01*01
	s7 Tcon Cells	2.6383e-05	2	CAEEDTGRRALTF	TGCAGCTACTCAACCTGGAGACTCAGCTGTCTACTTTTGTGCAGAGGAGGACACGGGCAGGAGAGCACTTACTTTTGGGAGT	TCRAV13-02	unknown	TCRAJ05-01*01
	s7 Tcon Cells	2.6383e-05	2	CAFCRGNNNARLMF	AGGATCCCAGCCTGAAGACTCAGCCACATACCTCTGTGCCTTTTGCCGCGGGAATAACAATGCCAGACTCATGTTTGGAGAT	TCRAV24-01*01	unknown	TCRAJ31-01*01
	s7 Tcon Cells	2.6383e-05	3	CIVSPEDSNYQLIW	CCACGCTACGCTGAGAGACACTGCTGTGTACTATTGCATCGTCAGTCCCGAGGATAGCAACTATCAGTTAATCTGGGGCGCT	TCRAV26-01	TCRDD02-01	TCRAJ33-01*01
	s7 Tcon Cells	2.6383e-05	2	CALKGYGGSQGNLIF	TGCTCAAGAGGAAGACTCAGCCATGTATTACTGTGCTCTAAAGGGCTATGGAGGAAGCCAAGGAAATCTCATCTTTGGAAAA	TCRAV16-01*01	TCRDD01-01	TCRAJ42-01*01
	s7 Tcon Cells	2.6383e-05	2	CIVRGLGKTSYDKVIF	TACGCTGAGAGACACTGCTGTGTACTATTGCATCGTCAGGGGATTGGGGAAAACCTCCTACGACAAGGTGATATTTGGGCCA	TCRAV26-01	TCRDD01-01	TCRAJ50-01*01
	s7 Tcon Cells	2.6383e-05	3	CAASASGGTSYGKLTF	CCAGCCTGGAGACTCTGCAGTGTACTTCTGTGCAGCAAGTGCCTCTGGTGGTACTAGCTATGGAAAGCTGACATTTGGACAA	TCRAV29-01	TCRDD02-01	TCRAJ52-01*01
	s7 Tcon Cells	2.6383e-05	2	CAASEEGFGNVLHC	GGATTCCCAGCCTGGAGACTCAGCCACCTACTTCTGTGCAGCAAGCGAGGAAGGCTTTGGGAATGTGCTGCATTGCGGGTCC	TCRAV23-01	TCRDD01-01	TCRAJ35-01*01
	s7 Tcon Cells	2.6383e-05	2	CAILLDNYGQNFVF	CGCTTCACAACTGGGGGACTCAGCAATGTATTTCTGTGCAATTCTACTGGATAACTATGGTCAGAATTTTGTCTTTGGTCCC	TCRAV14-01	TCRDD02-01	TCRAJ26-01*01
	s7 Tcon Cells	2.6383e-05	2	CAVDTYRVNRKLTF	AGCCACCCAGACCGGAGACTCGGCCGTCTACCTCTGTGCTGTGGACACGTACCGGGTTAATAGGAAACTGACATTTGGAGCC	TCRAV36-01	unknown	TCRAJ61-01*01
	s7 Tcon Cells	2.6383e-05	3	CAASNRKGFQKLVF	AGAGACCCAACCTGAAGACTCGGCTGTCTACTTCTGTGCAGCAAGTAACCGTAAAGGCTTTCAGAAACTTGTATTTGGAACT	TCRAV13-01	TCRDD02-01	TCRAJ08-01*01
	s7 Tcon Cells	2.6383e-05	3	CAYRRPNTGNQFYF	AGACTCACAGCTGGGGGATGCCGCGATGTATTTCTGTGCTTATAGGAGGCCGAACACCGGTAACCAGTTCTATTTTGGGACA	TCRAV38-02*01	TCRDD02-01	TCRAJ49-01*01
	s7 Tcon Cells	2.6383e-05	2	CAVGSYGGSQGNLIF	TGCCGTGCATGACCTCTCTGCCACCTACTTCTGTGCCGTGGGGAGTTATGGAGGAAGCCAAGGAAATCTCATCTTTGGAAAA	TCRAV39-01*01	unknown	TCRAJ42-01*01
	s7 Tcon Cells	2.6383e-05	3	CALGELTGNQFYF	TTCAGCCTTACAGCTAGAAGATTCAGCAAAGTACTTTTGTGCTCTTGGGGAACTCACCGGTAACCAGTTCTATTTTGGGACA	TCRDV01-01*01	unknown	TCRAJ49-01*01
	s7 Tcon Cells	2.6383e-05	3	CLLGPIDSGGGADGLTF	GGTATCAGACTCAGCCGTGTACTACTGTCTTCTGGGCCCCATCGATTCAGGAGGAGGTGCTGACGGACTCACCTTTGGCAAA	TCRAV40-01*01	TCRDD02-01	TCRAJ45-01*01
	s7 Tcon Cells	2.6383e-05	3	CAAMDSNYQLIW	CATCACAGAGACCCAACCTGAAGACTCGGCTGTCTACTTCTGTGCAGCAATGGATAGCAACTATCAGTTAATCTGGGGCGCT	TCRAV13-01	unknown	TCRAJ33-01*01
	s7 Tcon Cells	2.6383e-05	2	CAATSYNNNDMRF	CACAGAGACCCAACCTGAAGACTCGGCTGTCTACTTCTGTGCAGCAACCTCGTACAATAACAATGACATGCGCTTTGGAGCA	TCRAV13-01	TCRDD02-01	TCRAJ43-01*01
	s7 Tcon Cells	2.6383e-05	3	CAVRWYWDSTDKLIF	CTCCCATCCCAGAGACTCTGCCGTCTACATCTGTGCTGTCAGATGGTACTGGGATAGCACCGACAAGCTCATCTTTGGGACT	TCRAV41-01*01	TCRDD01-01	TCRAJ34-01*01
	s7 Tcon Cells	2.6383e-05	2	CALSEVNYGQNFVF	AGCCTCACAAGTTGTGGACTCAGCAGTATACTTCTGTGCTCTGAGTGAGGTTAACTATGGTCAGAATTTTGTCTTTGGTCCC	TCRAV19-01*01	unknown	TCRAJ26-01*01
	s7 Tcon Cells	2.6383e-05	2	CVVNADKAAGNKLTF	CTCCAAGCTCAGTGATTCAGCCACCTACCTCTGTGTGGTGAACGCGGACAAAGCTGCAGGCAACAAGCTAACTTTTGGAGGA	TCRAV12-01	TCRDD01-01	TCRAJ17-01*01
	s7 Tcon Cells	2.6383e-05	2	CALTIQGAQKLVF	AGGCTCAGTTCAAGTGTCAGACTCAGCGGTGTACTTCTGTGCCCTAACAATTCAGGGAGCCCAGAAGCTGGTATTTGGCCAA	TCRAV09-02	TCRDD02-01	TCRAJ54-01*01
	s7 Tcon Cells	2.6383e-05	2	CAVDSGAGSYQLTF	AGCTTCTCAGCCTGGTGACTCAGCCACCTACCTCTGTGCTGTCGACTCTGGGGCTGGGAGTTACCAACTCACTTTCGGGAAG	TCRAV21-01	TCRDD01-01	TCRAJ28-01*01
	s7 Tcon Cells	2.6383e-05	2	CALSEDYGGSQGNLIF	TCAAGTGTCAGACTCAGCGGTGTACTTCTGTGCTCTGAGTGAGGATTATGGAGGAAGCCAAGGAAATCTCATCTTTGGAAAA	TCRAV09-02	unknown	TCRAJ42-01*01
	s7 Tcon Cells	2.6383e-05	3	CIVRVEGNQFYF	CCTGCCCCACGCTACGCTGAGAGACACTGCTGTGTACTATTGCATCGTCAGAGTCGAGGGTAACCAGTTCTATTTTGGGACA	TCRAV26-01	TCRDD03-01	TCRAJ49-01*01
	s7 Tcon Cells	2.6383e-05	2	CAPYGGSQGNLIF	ACCCTCTGTGCAGTGGAGTGACACAGCTGAGTACTTCTGTGCCCCGTATGGAGGAAGCCAAGGAAATCTCATCTTTGGAAAA	TCRAV08-01	unknown	TCRAJ42-01*01
	s7 Tcon Cells	2.6383e-05	2	CAVRRNFGNEKLTF	CTCAGCCCATATGAGCGACGCGGCTGAGTACTTCTGTGCTGTGAGGAGGAACTTTGGAAATGAGAAATTAACCTTTGGGACT	TCRAV08-04	unknown	TCRAJ48-01*01
	s7 Tcon Cells	2.6383e-05	3	CLLGRRVNRKLTF	ATATTCAGTCCAGGTATCAGACTCAGCCGTGTACTACTGTCTTCTGGGGCGGCGGGTTAATAGGAAACTGACATTTGGAGCC	TCRAV40-01*01	TCRDD01-01	TCRAJ61-01*01
	s7 Tcon Cells	2.6383e-05	3	CAVGARSGGGADGLTF	GCATTGGAGTGATGCTGCTGAGTACTTCTGTGCTGTGGGTGCGCGGTCAGGAGGAGGTGCTGACGGACTCACCTTTGGCAAA	TCRAV08-03	TCRDD01-01	TCRAJ45-01*01
	s7 Tcon Cells	2.6383e-05	2	CIVSGGGTDSWGKLQF	TACGCTGAGAGACACTGCTGTGTACTATTGCATCGTCAGCGGGGGGGGAACTGACAGCTGGGGGAAATTGCAGTTTGGAGCA	TCRAV26-01	TCRDD01-01	TCRAJ24-01
	s7 Tcon Cells	2.6383e-05	2	CAAGPSNAGGTSYGKLTF	TGAAGACTCGGCTGTCTACTTCTGTGCAGCAGGTCCCTCTAATGCTGGTGGTACTAGCTATGGAAAGCTGACATTTGGACAA	TCRAV13-01	TCRDD02-01	TCRAJ52-01*01
	s7 Tcon Cells	2.6383e-05	2	CAMRETTTGTASKLTF	ACAACTGGGGGACTCAGCAATGTATTTCTGTGCAATGAGGGAGACCACCACCGGCACTGCCAGTAAACTCACCTTTGGGACT	TCRAV14-01	TCRDD02-01	TCRAJ44-01*01
	s7 Tcon Cells	2.6383e-05	3	CALGARTASKLTF	AGGCTCAGTTCAAGTGTCAGACTCAGCGGTGTACTTCTGTGCTCTGGGGGCCCGCACTGCCAGTAAACTCACCTTTGGGACT	TCRAV09-02	TCRDD01-01	TCRAJ44-01*01
	s7 Tcon Cells	2.6383e-05	2	CAAHSANTGNQFYF	AGCTTCTCAGCCTGGTGACTCAGCCACCTACCTCTGTGCTGCGCACTCGGCGAACACCGGTAACCAGTTCTATTTTGGGACA	TCRAV21-01	TCRDD01-01	TCRAJ49-01*01
	s7 Tcon Cells	2.6383e-05	2	CITFNFGNEKLTF	GCACCGTGCTACCTTGAGAGATGCTGCTGTGTACTACTGCATCACCTTTAACTTTGGAAATGAGAAATTAACCTTTGGGACT	TCRAV26-02	TCRDD02-01	TCRAJ48-01*01
	s7 Tcon Cells	2.6383e-05	2	CAVRSGYSTLTF	CATTGCAGCTTCTCAGCCTGGTGACTCAGCCACCTACCTCTGTGCTGTGAGGTCAGGATACAGCACCCTCACCTTTGGGAAG	TCRAV21-01	unknown	TCRAJ11-01*01
	s7 Tcon Cells	2.6383e-05	2	CAVKETSGSRLTF	CACAGCCTCCCATCCCAGAGACTCTGCCGTCTACATCTGTGCTGTCAAAGAAACCAGTGGCTCTAGGTTGACCTTTGGGGAA	TCRAV41-01*01	unknown	TCRAJ58-01*01
	s7 Tcon Cells	2.6383e-05	2	CILRASDRGSTLGRLYF	CTTGAGAGATGCTGCTGTGTACTACTGCATCCTGAGAGCCAGCGACAGAGGCTCAACCCTGGGGAGGCTATACTTTGGAAGA	TCRAV26-02	TCRDD02-01	TCRAJ18-01*01
	s7 Tcon Cells	2.6383e-05	2	CASINAGGTSYGKLTF	CCAGCCTGAAGACTCAGCCACATACCTCTGTGCCTCCATTAATGCTGGTGGTACTAGCTATGGAAAGCTGACATTTGGACAA	TCRAV24-01*01	TCRDD02-01	TCRAJ52-01*01
	s7 Tcon Cells	2.6383e-05	3	CALSEAGRDDKIIF	AGCCTCACAAGTTGTGGACTCAGCAGTATACTTCTGTGCTCTGAGTGAGGCGGGGAGAGATGACAAGATCATCTTTGGAAAA	TCRAV19-01*01	TCRDD01-01	TCRAJ30-01*01
	s7 Tcon Cells	2.6383e-05	2	CVVNGASNYQLIW	CAGAGACTCCAAGCTCAGTGATTCAGCCACCTACCTCTGTGTGGTGAACGGCGCGAGCAACTATCAGTTAATCTGGGGCGCT	TCRAV12-01	TCRDD01-01	TCRAJ33-01*01
	s7 Tcon Cells	2.6383e-05	2	CAGYTGGGNKLTF	CTCAGCATCCATACCTAGTGATGTAGGCATCTACTTCTGTGCTGGGTACACGGGAGGAGGAAACAAACTCACCTTTGGGACA	TCRAV35-01	unknown	TCRAJ10-01*01
	s7 Tcon Cells	2.6383e-05	3	CAGQRNNARLMF	TATCTCAGCATCCATACCTAGTGATGTAGGCATCTACTTCTGTGCTGGGCAGCGTAACAATGCCAGACTCATGTTTGGAGAT	TCRAV35-01	TCRDD01-01	TCRAJ31-01*01
	s7 Tcon Cells	2.6383e-05	3	CAFILTQFYF	TTTGTACATCAAAGGATCCCAGCCTGAAGACTCAGCCACATACCTCTGTGCCTTTATTCTAACCCAGTTCTATTTTGGGACA	TCRAV24-01*01	TCRDD02-01	TCRAJ49-01*01
	s7 Tcon Cells	2.6383e-05	3	CAASAFKDSNYQLIW	CTCCCAGCCTGGAGACTCTGCAGTGTACTTCTGTGCAGCAAGCGCGTTCAAGGATAGCAACTATCAGTTAATCTGGGGCGCT	TCRAV29-01	TCRDD02-01	TCRAJ33-01*01
	s7 Tcon Cells	2.6383e-05	2	CAVSWGKLQF	TCTGCTCATCAGAGACTCCCAGCCCAGTGATTCAGCCACCTACCTCTGTGCCGTAAGCTGGGGGAAATTGCAGTTTGGAGCA	TCRAV12-02	TCRDD01-01	TCRAJ24-01
	s7 Tcon Cells	2.6383e-05	2	CLLGQYRVNRKLTF	TTCAGTCCAGGTATCAGACTCAGCCGTGTACTACTGTCTTCTGGGGCAATACCGGGTTAATAGGAAACTGACATTTGGAGCC	TCRAV40-01*01	unknown	TCRAJ61-01*01
	s7 Tcon Cells	2.6383e-05	3	CAGLPSNSGYALNF	AGCATCCATACCTAGTGATGTAGGCATCTACTTCTGTGCTGGACTCCCTTCAAATTCCGGGTATGCACTCAACTTCGGCAAA	TCRAV35-01	unknown	TCRAJ41-01*01
	s7 Tcon Cells	2.6383e-05	2	CVALSSASKIIF	CATCAGAGACTCCAAGCTCAGTGATTCAGCCACCTACCTCTGTGTGGCCTTAAGCAGTGCTTCCAAGATAATCTTTGGATCA	TCRAV12-01	TCRDD02-01	TCRAJ03-01*01
	s7 Tcon Cells	2.6383e-05	2	CAVAPFNQAGTALIF	TGTGCATTGGAGTGATGCTGCTGAGTACTTCTGTGCTGTGGCTCCATTCAACCAGGCAGGAACTGCTCTGATCTTTGGGAAG	TCRAV08-03	TCRDD02-01	TCRAJ15-01*01
	s7 Tcon Cells	2.6383e-05	2	CIPGGGYQKVTF	CCTGCCCCACGCTACGCTGAGAGACACTGCTGTGTACTATTGCATCCCTGGGGGGGGTTACCAGAAAGTTACCTTTGGAACT	TCRAV26-01	TCRDD01-01	TCRAJ13-01*02
	s7 Tcon Cells	2.6383e-05	4	CALSEAATSGTYKYIF	ACAAGTTGTGGACTCAGCAGTATACTTCTGTGCTCTGAGTGAGGCCGCTACCTCAGGAACCTACAAATACATCTTTGGAACA	TCRAV19-01*01	TCRDD01-01	TCRAJ40-01*01
	s7 Tcon Cells	2.6383e-05	3	CAELRPNTGNQFYF	AGCTACTCAACCTGGAGACTCAGCTGTCTACTTTTGTGCAGAGCTACGACCGAACACCGGTAACCAGTTCTATTTTGGGACA	TCRAV13-02	unknown	TCRAJ49-01*01
	s7 Tcon Cells	2.6383e-05	2	CAVTRAHNNNDMRF	AGACTCCCAGCCCAGTGATTCAGCCACCTACCTCTGTGCCGTGACTCGCGCGCACAATAACAATGACATGCGCTTTGGAGCA	TCRAV12-02	unknown	TCRAJ43-01*01
	s7 Tcon Cells	2.6383e-05	2	CAVERESGGYQKVTF	TTCCCAGACCACAGACTCAGGCGTTTATTTCTGTGCTGTGGAGCGGGAGTCTGGGGGTTACCAGAAAGTTACCTTTGGAACT	TCRAV22-01*01	TCRDD01-01	TCRAJ13-01*02
	s7 Tcon Cells	2.6383e-05	2	CAVRGYGGSQGNLIF	CTCCCATCCCAGAGACTCTGCCGTCTACATCTGTGCTGTCAGAGGGTATGGAGGAAGCCAAGGAAATCTCATCTTTGGAAAA	TCRAV41-01*01	TCRDD01-01	TCRAJ42-01*01
	s7 Tcon Cells	2.6383e-05	3	CAVSGYSGAGSYQLTF	CCATATAAGCGACACGGCTGAGTACTTCTGTGCTGTGAGTGGTTACTCTGGGGCTGGGAGTTACCAACTCACTTTCGGGAAG	TCRAV08-06	TCRDD03-01	TCRAJ28-01*01
	s7 Tcon Cells	2.6383e-05	2	FNKFYF	CAAACATTTCTCCCTGCACATCACAGAGACCCAACCTGAAGACTCGGCTCCGCGGGACTTCAACAAATTTTACTTTGGATCT	TCRAV13-01	TCRDD01-01	TCRAJ21-01*01
	s7 Tcon Cells	2.6383e-05	2	CAGIGSGNTPLVF	CAGAGACTCACAGCCCAGTGATTCAGCCACCTACCTCTGTGCAGGGATAGGTTCAGGAAACACACCTCTTGTCTTTGGAAAG	TCRAV12-03	TCRDD01-01	TCRAJ29-01*01
	s7 Tcon Cells	2.6383e-05	3	CAVDVGARLMF	CCACATCACAGCTGCCGTGCATGACCTCTCTGCCACCTACTTCTGTGCCGTGGACGTTGGTGCCAGACTCATGTTTGGAGAT	TCRAV39-01*01	TCRDD01-01	TCRAJ31-01*01
	s7 Tcon Cells	2.6383e-05	2	CALSEAQGGSEKLVF	CTCACAAGTCGTGGACTCAGCAGTATACTTCTGTGCTCTGAGTGAGGCCCAGGGCGGATCTGAAAAGCTGGTCTTTGGAAAG	TCRAV19-01*01	unknown	TCRAJ57-01*01
	s7 Tcon Cells	2.6383e-05	2	CAVLKETSGSRLTF	AGCTTCTCAGCCTGGTGACTCAGCCACCTACCTCTGTGCTGTATTAAAAGAAACCAGTGGCTCTAGGTTGACCTTTGGGGAA	TCRAV21-01	unknown	TCRAJ58-01*01
	s7 Tcon Cells	2.6383e-05	3	CAVSAGSGGGNKLTF	AGTCCATATAAGCGACACGGCTGAGTACTTCTGTGCTGTGAGCGCGGGATCGGGAGGAGGAAACAAACTCACCTTTGGGACA	TCRAV08-06	TCRDD01-01	TCRAJ10-01*01
	s7 Tcon Cells	2.6383e-05	3	CAVRYGNKLVF	GCTCATCAGAGACTCCCAGCCCAGTGATTCAGCCACCTACCTCTGTGCCGTGAGGTATGGAAACAAACTGGTCTTTGGCGCA	TCRAV12-02	TCRDD01-01	TCRAJ47-01*01
	s7 Tcon Cells	2.6383e-05	3	CAGEDTGTASKLTF	TGCAGCCCAGCCTGGTGATACAGGCCTCTACCTCTGTGCAGGAGAGGATACCGGCACTGCCAGTAAACTCACCTTTGGGACT	TCRAV27-01*01	unknown	TCRAJ44-01*01
	s7 Tcon Cells	2.6383e-05	2	CALEDSGAGSYQLTF	CTCCCAGCCTGCAGACTCAGCTACCTACCTCTGTGCTCTAGAGGACTCTGGGGCTGGGAGTTACCAACTCACTTTCGGGAAG	TCRAV06-01	TCRDD01-01	TCRAJ28-01*01
	s7 Tcon Cells	2.6383e-05	3	CAASSANSGYALNF	AGAGACCCAACCTGAAGACTCGGCTGTCTACTTCTGTGCAGCAAGTAGCGCAAATTCCGGGTATGCACTCAACTTCGGCAAA	TCRAV13-01	unknown	TCRAJ41-01*01
	s7 Tcon Cells	2.6383e-05	3	CATASNTGNQFYF	CACGGCTTCCCGGGCAGCAGACACTGCTTCTTACTTCTGTGCTACGGCTTCGAACACCGGTAACCAGTTCTATTTTGGGACA	TCRAV17-01*01	TCRDD02-01	TCRAJ49-01*01
	s7 Tcon Cells	2.6383e-05	3	CVVISEDGNNRKLIW	CTCCAAGCTCAGTGATTCAGCCACCTACCTCTGTGTGGTGATCTCTGAAGATGGCAACAACCGTAAGCTGATTTGGGGATTG	TCRAV12-01	unknown	TCRAJ38-01*01
	s7 Tcon Cells	2.6383e-05	2	CAVPPSGNYGGSQGNLIF	CAGAGACTCTGCCGTCTACATCTGTGCTGTCCCCCCCTCTGGGAATTATGGAGGAAGCCAAGGAAATCTCATCTTTGGAAAA	TCRAV41-01*01	TCRDD01-01	TCRAJ42-01*01
	s7 Tcon Cells	2.6383e-05	3	CAVSESGGSYIPTF	CTCAGTCCATATAAGCGACACGGCTGAGTACTTCTGTGCTGTGAGTGAATCAGGAGGAAGCTACATACCTACATTTGGAAGA	TCRAV08-06	unknown	TCRAJ06-01*01
	s7 Tcon Cells	2.6383e-05	3	CALTQGGSEKLVF	CAAAGGATCCCAGCCTGAAGACTCAGCCACATACCTCTGTGCCCTAACTCAGGGCGGATCTGAAAAGCTGGTCTTTGGAAAG	TCRAV24-01*01	unknown	TCRAJ57-01*01
	s7 Tcon Cells	2.6383e-05	2	CAASASQFSWIQGAQKLVF	AGACTCTGCAGTGTACTTCTGTGCAGCAAGCGCCTCTCAATTCTCCTGGATTCAGGGAGCCCAGAAGCTGGTATTTGGCCAA	TCRAV29-01	unknown	TCRAJ54-01*01
	s7 Tcon Cells	2.6383e-05	2	CALLRAGRRALTF	CACAGAGACCCAACCTGAAGACTCGGCTGTCTACTTCTGTGCCCTTCTCCGGGCGGGCAGGAGAGCACTTACTTTTGGGAGT	TCRAV13-01	TCRDD02-01	TCRAJ05-01*01
	s7 Tcon Cells	2.6383e-05	3	CAVGAAGNNRKLIW	CTCTGTGCATTGGAGTGATGCTGCTGAGTACTTCTGTGCTGTGGGTGCTGCTGGCAACAACCGTAAGCTGATTTGGGGATTG	TCRAV08-03	unknown	TCRAJ38-01*01
	s7 Tcon Cells	2.6383e-05	2	CALGGGGTSYGKLTF	AGTTCAAGTGTCAGACTCAGCGGTGTACTTCTGTGCTCTGGGGGGTGGTGGTACTAGCTATGGAAAGCTGACATTTGGACAA	TCRAV09-02	TCRDD01-01	TCRAJ52-01*01
	s7 Tcon Cells	2.6383e-05	2	CAVRDDNDYKLSF	GAAGGAGCTCCAGATGAAAGACTCTGCCTCTTACCTCTGTGCTGTGAGAGATGATAACGACTACAAGCTCAGCTTTGGAGCC	TCRAV01-02	unknown	TCRAJ20-01*01
	s7 Tcon Cells	2.6383e-05	3	CILEGGSQGNLIF	GCACCGTGCTACCTTGAGAGATGCTGCTGTGTACTACTGCATCCTCGAAGGAGGAAGCCAAGGAAATCTCATCTTTGGAAAA	TCRAV26-02	TCRDD01-01	TCRAJ42-01*01
	s7 Tcon Cells	2.6383e-05	2	CIPSPDNNDMRF	CCTGCCCCACGCTACGCTGAGAGACACTGCTGTGTACTATTGCATCCCATCCCCCGATAACAATGACATGCGCTTTGGAGCA	TCRAV26-01	TCRDD02-01	TCRAJ43-01*01
	s7 Tcon Cells	2.6383e-05	3	CATDPGNNFNKFYF	GGCTTCCCGGGCAGCAGACACTGCTTCTTACTTCTGTGCTACGGACCCCGGGAACAACTTCAACAAATTTTACTTTGGATCT	TCRAV17-01*01	TCRDD01-01	TCRAJ21-01*01
	s7 Tcon Cells	2.6383e-05	2	CAVRSGANSKLTF	CACAGCCTCCCATCCCAGAGACTCTGCCGTCTACATCTGTGCTGTCAGATCCGGAGCCAATAGTAAGCTGACATTTGGAAAA	TCRAV41-01*01	unknown	TCRAJ56-01*01
	s7 Tcon Cells	2.6383e-05	3	CALHTDKLIF	CTTGGAGAAAGGCTCAGTTCAAGTGTCAGACTCAGCGGTGTACTTCTGTGCTCTCCACACCGACAAGCTCATCTTTGGGACT	TCRAV09-02	TCRDD02-01	TCRAJ34-01*01
	s7 Tcon Cells	2.6383e-05	3	CAFPNTGNQFYF	CATCAAAGGATCCCAGCCTGAAGACTCAGCCACATACCTCTGTGCCTTCCCGAACACCGGTAACCAGTTCTATTTTGGGACA	TCRAV24-01*01	TCRDD02-01	TCRAJ49-01*01
	s7 Tcon Cells	2.6383e-05	3	CTVVGNNARLMF	CCTGCCCCACGCTACGCTGAGAGACACTGCTGTGTACTATTGCACCGTCGTAGGGAACAATGCCAGACTCATGTTTGGAGAT	TCRAV26-01	unknown	TCRAJ31-01*01
	s7 Tcon Cells	2.6383e-05	2	CAGEPLMDSNYQLIW	CACCCAGACTACAGATGTAGGAACCTACTTCTGTGCAGGGGAACCGCTCATGGATAGCAACTATCAGTTAATCTGGGGCGCT	TCRAV25-01*01	unknown	TCRAJ33-01*01
	s7 Tcon Cells	2.6383e-05	3	CLVGGPLGTGGFKTIF	TTCCCTGAGCGACACTGCTGTGTACTACTGCCTCGTGGGTGGTCCCCTTGGAACTGGAGGCTTCAAAACTATCTTTGGAGCA	TCRAV04-01*01	TCRDD02-01	TCRAJ09-01*01
	s7 Tcon Cells	2.6383e-05	2	CAQETSGAGSYQLTF	CTCACAGCCCAGTGATTCAGCCACCTACCTCTGTGCGCAGGAAACTTCTGGGGCTGGGAGTTACCAACTCACTTTCGGGAAG	TCRAV12-03	TCRDD03-01	TCRAJ28-01*01
	s7 Tcon Cells	2.6383e-05	3	CVVSAGRGSTLGRLYF	CCAGCTCAGCGATTCAGCCTCCTACATCTGTGTGGTGAGCGCGGGCAGAGGCTCAACCCTGGGGAGGCTATACTTTGGAAGA	TCRAV10-01*01	TCRDD01-01	TCRAJ18-01*01
	s7 Tcon Cells	2.6383e-05	3	CLLGLCRVNRKLTF	TTCAGTCCAGGTATCAGACTCAGCCGTGTACTACTGTCTTCTGGGTCTGTGCCGGGTTAATAGGAAACTGACATTTGGAGCC	TCRAV40-01*01	unknown	TCRAJ61-01*01
	s7 Tcon Cells	2.6383e-05	2	CAVGSSNYKLTF	CATCACAGCCCCTAAACCTGAAGACTCAGCCACTTATCTCTGTGCTGTGGGGAGTAGCAACTATAAACTGACATTTGGAAAA	TCRAV20-01	TCRDD01-01	TCRAJ53-01*01
	s7 Tcon Cells	2.6383e-05	2	CAMSPSIMNSGYSTLTF	GCCCAGTGATTCAGCCACCTACCTCTGTGCAATGAGCCCTTCTATCATGAATTCAGGATACAGCACCCTCACCTTTGGGAAG	TCRAV12-03	TCRDD02-01	TCRAJ11-01*01
	s7 Tcon Cells	2.6383e-05	2	CAFMKRASGTYKYIF	CTCACAGCTGGGGGACACTGCGATGTATTTCTGTGCTTTCATGAAGAGAGCCTCAGGAACCTACAAATACATCTTTGGAACA	TCRAV38-01	unknown	TCRAJ40-01*01
	s7 Tcon Cells	2.6383e-05	2	CALSTEETSGSRLTF	AGTTCAAGTGTCAGACTCAGCGGTGTACTTCTGTGCTCTGAGTACAGAAGAAACCAGTGGCTCTAGGTTGACCTTTGGGGAA	TCRAV09-02	unknown	TCRAJ58-01*01
	s7 Tcon Cells	2.6383e-05	2	CAVRRAGGTSYGKLTF	CCAGCCCAGTGATTCAGCCACCTACCTCTGTGCCGTGAGGCGAGCTGGTGGTACTAGCTATGGAAAGCTGACATTTGGACAA	TCRAV12-02	unknown	TCRAJ52-01*01
	s7 Tcon Cells	2.6383e-05	3	CALKASGSRLTF	CATCACAGCCTCACAAGTCGTGGACTCAGCAGTATACTTCTGTGCTCTGAAGGCCAGTGGCTCTAGGTTGACCTTTGGGGAA	TCRAV19-01*01	unknown	TCRAJ58-01*01
	s7 Tcon Cells	2.6383e-05	2	CAERVLSSGSARQLTF	CCAGACTGGGGACTCAGCTATCTACTTCTGTGCAGAGAGGGTGCTTTCTTCTGGTTCTGCAAGGCAACTGACCTTTGGATCT	TCRAV05-01*01	unknown	TCRAJ22-01*01
	s7 Tcon Cells	2.6383e-05	2	CAPSTTDSWGKLQF	CTCAGTTCAAGTGTCAGACTCAGCGGTGTACTTCTGTGCTCCATCGACAACTGACAGCTGGGGGAAATTGCAGTTTGGAGCA	TCRAV09-02	TCRDD01-01	TCRAJ24-01
	s7 Tcon Cells	2.6383e-05	3	CAGPLHMEYGNKLVF	CACCCAGACTACAGATGTAGGAACCTACTTCTGTGCAGGACCTCTTCACATGGAATATGGAAACAAACTGGTCTTTGGCGCA	TCRAV25-01*01	TCRDD02-01	TCRAJ47-01*01
	s7 Tcon Cells	2.6383e-05	2	CVYTGSARQLTF	CATCACAGCCTCCCAGCTCAGCGATTCAGCCTCCTACATCTGTGTTTATACTGGTTCTGCAAGGCAACTGACCTTTGGATCT	TCRAV10-01*01	unknown	TCRAJ22-01*01
	s7 Tcon Cells	2.6383e-05	2	CGTEGSGNQFYF	CCTTACGGCCTCCCAGCTCAGTTACTCAGGAACCTACTTCTGCGGCACAGAGGGTTCCGGTAACCAGTTCTATTTTGGGACA	TCRAV30-01	unknown	TCRAJ49-01*01
	s7 Tcon Cells	2.6383e-05	3	CAGAKDAGNMLTF	CACTGCAGCCCAGCCTGGTGATACAGGCCTCTACCTCTGTGCAGGAGCAAAGGATGCAGGCAACATGCTCACCTTTGGAGGG	TCRAV27-01*01	TCRDD03-01	TCRAJ39-01*01
	s7 Tcon Cells	2.6383e-05	3	CAVVGNQFYF	ATTGTACATTTCCTCTTCCCAGACCACAGACTCAGGCGTTTATTTCTGTGCTGTGGTCGGTAACCAGTTCTATTTTGGGACA	TCRAV22-01*01	unknown	TCRAJ49-01*01
	s7 Tcon Cells	2.6383e-05	2	CASKRGSGGYQKVTF	GCTCCAGATGAAAGACTCTGCCTCTTACCTCTGTGCCTCAAAGAGGGGTTCTGGGGGTTACCAGAAAGTTACCTTTGGAACT	TCRAV01-02	TCRDD01-01	TCRAJ13-01*02
	s7 Tcon Cells	2.6383e-05	3	CLVGVPSGGSYIPTF	GGTTTCCCTGAGCGACACTGCTGTGTACTACTGCCTCGTGGGTGTCCCCTCAGGAGGAAGCTACATACCTACATTTGGAAGA	TCRAV04-01*01	TCRDD02-01	TCRAJ06-01*01
	s7 Tcon Cells	2.6383e-05	3	CAASSRGSWGKLQF	AGAGACCCAACCTGAAGACTCGGCTGTCTACTTCTGTGCAGCAAGTTCTCGGGGCAGCTGGGGGAAATTGCAGTTTGGAGCA	TCRAV13-01	TCRDD01-01	TCRAJ24-01
	s7 Tcon Cells	2.6383e-05	2	CAVKKLTGGGNKLTF	CCCTAAACCTGAAGACTCAGCCACTTATCTCTGTGCTGTGAAAAAACTCACGGGAGGAGGAAACAAACTCACCTTTGGGACA	TCRAV20-01	TCRDD03-01	TCRAJ10-01*01
	s7 Tcon Cells	2.6383e-05	3	CAGQDNYGQNFVF	CTCAGCATCCATACCTAGTGATGTAGGCATCTACTTCTGTGCTGGGCAGGATAACTATGGTCAGAATTTTGTCTTTGGTCCC	TCRAV35-01	unknown	TCRAJ26-01*01
	s7 Tcon Cells	2.6383e-05	3	CAVEQRVGGANNLFF	TTCCCAGACCACAGACTCAGGCGTTTATTTCTGTGCTGTGGAGCAACGGGTGGGTGGGGCAAACAACCTCTTCTTTGGGACT	TCRAV22-01*01	TCRDD01-01	TCRAJ36-01*01
	s7 Tcon Cells	2.6383e-05	3	CAGSQGGSEKLVF	CACTGCAGCCCAGCCTGGTGATACAGGCCTCTACCTCTGTGCAGGGTCTCAGGGCGGATCTGAAAAGCTGGTCTTTGGAAAG	TCRAV27-01*01	TCRDD03-01	TCRAJ57-01*01
	s7 Tcon Cells	2.6383e-05	3	CAASPNYGQNFVF	CACAGAGACCCAACCTGAAGACTCGGCTGTCTACTTCTGTGCAGCAAGTCCCAACTATGGTCAGAATTTTGTCTTTGGTCCC	TCRAV13-01	TCRDD02-01	TCRAJ26-01*01
	s7 Tcon Cells	2.6383e-05	2	CAADTGGFKTIF	GAAACCATCTGCCCTTGTGAGCGACTCCGCTTTGTACTTCTGTGCTGCTGATACTGGAGGCTTCAAAACTATCTTTGGAGCA	TCRAV03-01	TCRDD01-01	TCRAJ09-01*01
	s7 Tcon Cells	2.6383e-05	3	CALTSGGSARQLTF	CTCAGTTCAAGTGTCAGACTCAGCGGTGTACTTCTGTGCTCTGACCTCGGGAGGTTCTGCAAGGCAACTGACCTTTGGATCT	TCRAV09-02	TCRDD01-01	TCRAJ22-01*01
	s7 Tcon Cells	2.6383e-05	2	CAVSRNNARLMF	CATCACAGCCTCCCATCCCAGAGACTCTGCCGTCTACATCTGTGCTGTCAGTAGAAACAATGCCAGACTCATGTTTGGAGAT	TCRAV41-01*01	TCRDD03-01	TCRAJ31-01*01
	s7 Tcon Cells	2.6383e-05	3	CAASSHNYGQNFVF	GCCCTCCCAGCCTGGAGACTCTGCAGTGTACTTCTGTGCAGCAAGCTCCCATAACTATGGTCAGAATTTTGTCTTTGGTCCC	TCRAV29-01	TCRDD02-01	TCRAJ26-01*01
	s7 Tcon Cells	2.6383e-05	2	CVVNMQGSYIPTF	CAGAGACTCCAAGCTCAGTGATTCAGCCACCTACCTCTGTGTGGTGAACATGCAAGGAAGCTACATACCTACATTTGGAAGA	TCRAV12-01	unknown	TCRAJ06-01*01
	s7 Tcon Cells	2.6383e-05	2	CAVLLYSGSARQLTF	CCCTAAACCTGAAGACTCAGCCACTTATCTCTGTGCTGTGCTGCTCTATTCTGGTTCTGCAAGGCAACTGACCTTTGGATCT	TCRAV20-01	unknown	TCRAJ22-01*01
	s7 Tcon Cells	2.6383e-05	2	CALIGGAQKLVF	GAAAGGCTCAGTTCAAGTGTCAGACTCAGCGGTGTACTTCTGTGCTCTGATTGGGGGAGCCCAGAAGCTGGTATTTGGCCAA	TCRAV09-02	TCRDD01-01	TCRAJ54-01*01
	s7 Tcon Cells	2.6383e-05	2	CATEPTNFGNEKLTF	TTCCCGGGCAGCAGACACTGCTTCTTACTTCTGTGCTACGGAGCCCACTAACTTTGGAAATGAGAAATTAACCTTTGGGACT	TCRAV17-01*01	TCRDD02-01	TCRAJ48-01*01
	s7 Tcon Cells	2.6383e-05	3	CAGQLASNYQLIW	CTCAGCATCCATACCTAGTGATGTAGGCATCTACTTCTGTGCTGGGCAGCTGGCTAGCAACTATCAGTTAATCTGGGGCGCT	TCRAV35-01	unknown	TCRAJ33-01*01
	s7 Tcon Cells	2.6383e-05	3	CAAREYGNKLVF	GATCACGGCTTCCCGGGCAGCAGACACTGCTTCTTACTTCTGTGCTGCCCGCGAATATGGAAACAAACTGGTCTTTGGCGCA	TCRAV17-01*01	unknown	TCRAJ47-01*01
	s7 Tcon Cells	2.6383e-05	3	CAVMDSNYQLIW	CATCACAGCCTCCCATCCCAGAGACTCTGCCGTCTACATCTGTGCTGTCATGGATAGCAACTATCAGTTAATCTGGGGCGCT	TCRAV41-01*01	unknown	TCRAJ33-01*01
	s7 Tcon Cells	2.6383e-05	2	CAPTGGGGADGLTF	AGAGACCCAACCTGAAGACTCGGCTGTCTACTTCTGTGCACCCACCGGGGGAGGAGGTGCTGACGGACTCACCTTTGGCAAA	TCRAV13-01	unknown	TCRAJ45-01*01
	s7 Tcon Cells	2.6383e-05	3	CAASRRGYQKVTF	CACAGAGACCCAACCTGAAGACTCGGCTGTCTACTTCTGTGCAGCAAGTCGGAGGGGTTACCAGAAAGTTACCTTTGGAACT	TCRAV13-01	TCRDD01-01	TCRAJ13-01*02
	s7 Tcon Cells	2.6383e-05	3	CALSPGTASKLTF	ACCATTTGCTCAAGAGGAAGACTCAGCCATGTATTACTGTGCTCTAAGCCCCGGCACTGCCAGTAAACTCACCTTTGGGACT	TCRAV16-01*01	TCRDD02-01	TCRAJ44-01*01
	s7 Tcon Cells	2.6383e-05	2	CVVSPAYSGAGSYQLTF	GCTCAGCGATTCAGCCTCCTACATCTGTGTGGTGAGTCCCGCATACTCTGGGGCTGGGAGTTACCAACTCACTTTCGGGAAG	TCRAV10-01*01	TCRDD02-01	TCRAJ28-01*01
	s7 Tcon Cells	2.6383e-05	2	CAASVSGAGSYQLTF	CTCCCAGCCTGGAGACTCTGCAGTGTACTTCTGTGCAGCAAGCGTCTCTGGGGCTGGGAGTTACCAACTCACTTTCGGGAAG	TCRAV29-01	unknown	TCRAJ28-01*01
	s7 Tcon Cells	2.6383e-05	2	CAVRGEGDTDKLIF	GGAGCTCCAGATGAAAGACTCTGCCTCTTACTTCTGCGCTGTGAGAGGGGAGGGGGACACCGACAAGCTCATCTTTGGGACT	TCRAV01-01	TCRDD01-01	TCRAJ34-01*01
	s7 Tcon Cells	2.6383e-05	3	CAPGWGSNYQLIW	ACCATTTGCTCAAGAGGAAGACTCAGCCATGTATTACTGTGCTCCCGGGTGGGGTAGCAACTATCAGTTAATCTGGGGCGCT	TCRAV16-01*01	TCRDD01-01	TCRAJ33-01*01
	s7 Tcon Cells	2.6383e-05	2	CVVSGHYGGATNKLIF	CCAGCTCAGCGATTCAGCCTCCTACATCTGTGTGGTGAGCGGACATTATGGTGGTGCTACAAACAAGCTCATCTTTGGAACT	TCRAV10-01*01	unknown	TCRAJ32-01
	s7 Tcon Cells	2.6383e-05	2	CAVRDRSNYQLIW	ACCATCTGCCCTTGTGAGCGACTCCGCTTTGTACTTCTGTGCTGTGAGAGACCGGAGCAACTATCAGTTAATCTGGGGCGCT	TCRAV03-01	TCRDD01-01	TCRAJ33-01*01
	s7 Tcon Cells	2.6383e-05	2	CVVILAGAAGNKLTF	CTCCAAGCTCAGTGATTCAGCCACCTACCTCTGTGTGGTGATTCTGGCCGGGGCTGCAGGCAACAAGCTAACTTTTGGAGGA	TCRAV12-01	TCRDD01-01	TCRAJ17-01*01
	s7 Tcon Cells	2.6383e-05	3	CLVGGLTGGGNKLTF	GGTTTCCCTGAGCGACACTGCTGTGTACTACTGCCTCGTGGGTGGGCTCACGGGAGGAGGAAACAAACTCACCTTTGGGACA	TCRAV04-01*01	TCRDD01-01	TCRAJ10-01*01
	s7 Tcon Cells	2.6383e-05	2	CAVKARGSTLGRLYF	TTCTCAGCCTGGTGACTCAGCCACCTACCTCTGTGCTGTGAAGGCCAGAGGCTCAACCCTGGGAAGGCTATACTTTGGAAGA	TCRAV21-01	unknown	TCRAJ18-01*01
	s7 Tcon Cells	2.6383e-05	2	CAENTRDDKIIF	AATTGCAGCTACTCAACCTGGAGACTCAGCTGTCTACTTTTGTGCAGAGAATACGAGGGATGACAAGATCATCTTTGGAAAA	TCRAV13-02	TCRDD01-01	TCRAJ30-01*01
	s7 Tcon Cells	2.6383e-05	3	CVVAGAGSYQLTF	CAGAGACTCCAAGCTCAGTGATTCAGCCACCTACCTCTGTGTGGTTGCTGGAGCTGGGAGTTACCAACTCACTTTCGGGAAG	TCRAV12-01	TCRDD01-01	TCRAJ28-01*01
	s7 Tcon Cells	2.6383e-05	2	CAVLLYNQGGKLIF	AGACTCCCAGCCCAGTGATTCAGCCACCTACCTCTGTGCCGTGCTCCTTTATAACCAGGGAGGAAAGCTTATCTTCGGACAG	TCRAV12-02	TCRDD02-01	TCRAJ23-01
	s7 Tcon Cells	2.6383e-05	3	CAASARNYGQNFVF	GCCCTCCCAGCCTGGAGACTCTGCAGTGTACTTCTGTGCAGCAAGCGCGCGTAACTATGGTCAGAATTTTGTCTTTGGTCCC	TCRAV29-01	TCRDD01-01	TCRAJ26-01*01
	s7 Tcon Cells	2.6383e-05	3	CAANSGAGSYQLTF	GCCCTCCCAGCCTGGAGACTCTGCAGTGTACTTCTGTGCAGCAAACTCTGGGGCTGGGAGTTACCAACTCACTTTCGGGAAG	TCRAV29-01	unknown	TCRAJ28-01*01
	s7 Tcon Cells	2.6383e-05	2	CLLGEGDQGAQKLVF	AGTCCAGGTATCAGACTCAGCCGTGTACTACTGTCTTCTGGGAGAAGGGGATCAGGGAGCCCAGAAGCTGGTATTTGGCCAA	TCRAV40-01*01	TCRDD01-01	TCRAJ54-01*01
	s7 Tcon Cells	2.6383e-05	3	CAASIYGSGNTGKLIF	CCAACCTGAAGACTCGGCTGTCTACTTCTGTGCAGCAAGTATTTACGGCTCTGGCAACACAGGCAAACTAATCTTTGGGCAA	TCRAV13-01	unknown	TCRAJ37-01
	s7 Tcon Cells	2.6383e-05	3	CAVSAYSGAGSYQLTF	GCAGTGGAGTGACACAGCTGAGTACTTCTGTGCCGTGAGCGCATACTCTGGGGCTGGGAGTTACCAACTCACTTTCGGGAAG	TCRAV08-01	TCRDD01-01	TCRAJ28-01*01
	s7 Tcon Cells	2.6383e-05	3	CIRSNYGQNFVF	CCTGCCCCACGCTACGCTGAGAGACACTGCTGTGTACTATTGCATCCGATCTAACTATGGTCAGAATTTTGTCTTTGGTCCC	TCRAV26-01	TCRDD01-01	TCRAJ26-01*01
	s7 Tcon Cells	2.6383e-05	4	CAMREVDTGGFKTIF	TTCACAACTGGGGGACTCAGCAATGTATTTCTGTGCAATGAGAGAGGTCGATACTGGAGGCTTCAAAACTATCTTTGGAGCA	TCRAV14-01	unknown	TCRAJ09-01*01
	s7 Tcon Cells	2.6383e-05	3	CAVRRDGLNTDKLIF	CTCCCATCCCAGAGACTCTGCCGTCTACATCTGTGCTGTCAGGAGAGACGGGCTGAACACCGACAAGCTCATCTTTGGGACT	TCRAV41-01*01	TCRDD01-01	TCRAJ34-01*01
	s7 Tcon Cells	2.6383e-05	2	CAAGAMKDAGNMLTF	TGTGCATTGGAGTGATGCTGCTGAGTACTTCTGTGCTGCAGGTGCGATGAAGGATGCAGGCAACATGCTCACCTTTGGAGGG	TCRAV08-03	unknown	TCRAJ39-01*01
	s7 Tcon Cells	2.6383e-05	2	CAELLHQGAQKLVF	AGCTACTCAACCTGGAGACTCAGCTGTCTACTTTTGTGCAGAGTTGTTACATCAGGGAGCCCAGAAGCTGGTATTTGGCCAA	TCRAV13-02	unknown	TCRAJ54-01*01
	s7 Tcon Cells	2.6383e-05	3	CALSDTGNQFYF	GAAAGGCTCAGTTCAAGTGTCAGACTCAGCGGTGTACTTCTGTGCTCTGAGTGATACCGGTAACCAGTTCTATTTTGGGACA	TCRAV09-02	unknown	TCRAJ49-01*01
	s7 Tcon Cells	2.6383e-05	2	CAVNSNSGYSTLTF	CTCTGTGCAGTGGAGTGACACAGCTGAGTACTTCTGTGCCGTGAATTCGAATTCAGGATACAGCACCCTCACCTTTGGGAAG	TCRAV08-01	TCRDD02-01	TCRAJ11-01*01
	s7 Tcon Cells	2.6383e-05	2	CLSGGQNFVF	TCTCCACATCACTGCAGCCCAGCCTGGTGATACAGGCCTCTACCTCTGTCTAAGCGGTGGTCAGAATTTTGTCTTTGGTCCC	TCRAV27-01*01	TCRDD02-01	TCRAJ26-01*01
	s7 Tcon Cells	2.6383e-05	2	CAVRSGTGANNLFF	GGAGCTCCAGATGAAAGACTCTGCCTCTTACTTCTGCGCTGTGAGGTCGGGAACTGGGGCAAACAACCTCTTCTTTGGGACT	TCRAV01-01	TCRDD01-01	TCRAJ36-01*01
	s7 Tcon Cells	2.6383e-05	2	CALTRAGGTSYGKLTF	TCAAGAGGAAGACTCAGCCATGTATTACTGTGCTCTAACCCGTGCTGGTGGTACTAGCTATGGAAAGCTGACATTTGGACAA	TCRAV16-01*01	unknown	TCRAJ52-01*01
	s7 Tcon Cells	2.6383e-05	3	CAVKGSGTASKLTF	AGACTCCCAGCCCAGTGATTCAGCCACCTACCTCTGTGCCGTGAAAGGGTCCGGCACTGCCAGTAAACTCACCTTTGGGACT	TCRAV12-02	TCRDD01-01	TCRAJ44-01*01
	s7 Tcon Cells	2.6383e-05	2	CAVNNQGGKLIF	TCTACAGGAGCTCCAGATGAAAGACTCTGCCTCTTACTTCTGCGCTGTGAATAACCAGGGAGGAAAGCTTATCTTCGGACAG	TCRAV01-01	unknown	TCRAJ23-01
	s7 Tcon Cells	2.6383e-05	2	CAASKANSKLTF	TATCATGGATTCCCAGCCTGGAGACTCAGCCACCTACTTCTGTGCAGCAAGCAAAGCCAATAGTAAGCTGACATTTGGAAAA	TCRAV23-01	unknown	TCRAJ56-01*01
	s7 Tcon Cells	2.6383e-05	2	CAMRENNQGGKLIF	CGCTTCACAACTGGGGGACTCAGCAATGTATTTCTGTGCAATGAGAGAGAATAACCAGGGAGGAAAGCTTATCTTCGGACAG	TCRAV14-01	unknown	TCRAJ23-01
	s7 Tcon Cells	2.6383e-05	2	CAGADRGSTLGRLYF	AGCCCAGCCTGGTGATACAGGCCTCTACCTCTGTGCAGGAGCCGACAGAGGCTCAACCCTGGGGAGGCTATACTTTGGAAGA	TCRAV27-01*01	unknown	TCRAJ18-01*01
	s7 Tcon Cells	2.6383e-05	3	CALKNRDDKIIF	CATCACAGCCTCACAAGTTGTGGACTCAGCAGTATACTTCTGTGCTCTGAAGAACAGAGATGACAAGATCATCTTTGGAAAA	TCRAV19-01*01	unknown	TCRAJ30-01*01
	s7 Tcon Cells	2.6383e-05	2	CAVPYGQNFVF	GCACATCACAGCCCCTAAACCTGAAGACTCAGCCACTTATCTCTGTGCTGTGCCTTATGGTCAGAATTTTGTCTTTGGTCCC	TCRAV20-01	unknown	TCRAJ26-01*01
	s7 Tcon Cells	2.6383e-05	2	CIVRVGSQTGGFKTIF	TACGCTGAGAGACACTGCTGTGTACTATTGCATCGTCAGAGTCGGGAGTCAGACTGGAGGCTTCAAAACTATCTTTGGAGCA	TCRAV26-01	unknown	TCRAJ09-01*01
	s7 Tcon Cells	2.6383e-05	3	CAVGGSRGSQGNLIF	TGTGCATTGGAGTGATGCTGCTGAGTACTTCTGTGCTGTGGGGGGCTCTAGGGGAAGCCAAGGAAATCTCATCTTTGGAAAA	TCRAV08-03	unknown	TCRAJ42-01*01
	s7 Tcon Cells	2.6383e-05	2	CAVGRGAQKLVF	GAAACCCTCTGTGCATTGGAGTGATGCTGCTGAGTACTTCTGTGCTGTGGGTAGGGGAGCCCAGAAGCTGGTATTTGGCCAA	TCRAV08-03	TCRDD03-01	TCRAJ54-01*01
	s7 Tcon Cells	2.6383e-05	3	CAALSGAGSYQLTF	GGATTCCCAGCCTGGAGACTCAGCCACCTACTTCTGTGCAGCGCTGTCTGGGGCTGGGAGTTACCAACTCACTTTCGGGAAG	TCRAV23-01	TCRDD01-01	TCRAJ28-01*01
	s7 Tcon Cells	2.6383e-05	2	CAVDTSGTYKYIF	CACAGCCTCCCATCCCAGAGACTCTGCCGTCTACATCTGTGCTGTCGATACCTCAGGAACCTACAAATACATCTTTGGAACA	TCRAV41-01*01	unknown	TCRAJ40-01*01
	s7 Tcon Cells	2.61138e-05	2	CIVRVANNAGNMLTF	CGCTACGCTGAGAGACACTGCTGTGTACTATTGCATCGTCAGAGTGGCTAATAATGCAGGCAACATGCTCACCTTTGGAGGG	TCRAV26-01	TCRDD01-01	TCRAJ39-01*01
	s7 Tcon Cells	2.61138e-05	2	CALGGNSGTYKYIF	AGCCTTACAGCTAGAAGATTCAGCAAAGTACTTTTGTGCTCTTGGGGGGAACTCAGGAACCTACAAATACATCTTTGGAACA	TCRDV01-01*01	TCRDD01-01	TCRAJ40-01*01
	s7 Tcon Cells	2.61138e-05	3	CILNLSGGADGLTF	CCGTGCTACCTTGAGAGATGCTGCTGTGTACTACTGCATCCTGAATTTGAGTGGAGGTGCTGACGGACTCACCTTTGGCAAA	TCRAV26-02	unknown	TCRAJ45-01*01
	s7 Tcon Cells	2.61138e-05	3	CALGNLLAVPTDKLIF	ACAGCTAGAAGATTCAGCAAAGTACTTTTGTGCTCTTGGGAACCTACTGGCCGTCCCCACCGATAAACTCATCTTTGGAAAA	TCRDV01-01*01	unknown	TCRDJ01-01*01
	s7 Tcon Cells	2.61138e-05	2	CALSEPITGNQFYF	AGCCTCACAAGTCGTGGACTCAGCAGTATACTTCTGTGCTCTGAGTGAGCCGATTACCGGTAACCAGTTCTATTTTGGGACA	TCRAV19-01*01	TCRDD01-01	TCRAJ49-01*01
	s7 Tcon Cells	2.61138e-05	2	CALTDKLIF	CAACTTCACCATCACAGCCTCACAAGTTGTGGACTCAGCAGTATACTTCTGTGCTCTCACCGACAAGCTCATCTTTGGGACT	TCRAV19-01*01	unknown	TCRAJ34-01*01
	s7 Tcon Cells	2.61138e-05	2	CASHSPRSGANSKLTF	TCAAGAGGAAGACTCAGCCATGTATTACTGTGCTTCTCACTCCCCTAGGAGTGGAGCCAATAGTAAGCTGACATTTGGAAAA	TCRAV16-01*01	TCRDD02-01	TCRAJ56-01*01
	s7 Tcon Cells	2.61138e-05	3	CAPLGGNTPLVF	TATCATGGATTCCCAGCCTGGAGACTCAGCCACCTACTTCTGTGCACCCTTGGGAGGAAACACACCTCTTGTCTTTGGAAAG	TCRAV23-01	unknown	TCRAJ29-01*01
	s7 Tcon Cells	2.61138e-05	2	CALGEKWIAGGYAFTYTDKLIF	AAAGTACTTTTGTGCTCTTGGGGAAAAGTGGATAGCAGGGGGATACGCTTTTACCTACACCGATAAACTCATCTTTGGAAAA	TCRDV01-01*01	TCRDD01-01	TCRDJ01-01*01
	s7 Tcon Cells	2.61138e-05	2	CVSSGNTGKLIF	CATCACAGCCACCCAGACTACAGATGTAGGAACCTACTTCTGTGTAAGCTCTGGCAACACAGGCAAACTAATCTTTGGGCAA	TCRAV25-01*01	unknown	TCRAJ37-01
	s7 Tcon Cells	2.61138e-05	3	CALSGGYQKVTF	GAAACCATTTGCTCAAGAGGAAGACTCAGCCATGTATTACTGTGCTCTAAGTGGGGGTTACCAGAAAGTTACCTTTGGAATT	TCRAV16-01*01	unknown	TCRAJ13-01*01
	s7 Tcon Cells	2.61138e-05	3	CILTITGGSQGNLIF	TGCTACCTTGAGAGATGCTGCTGTGTACTACTGCATCCTGACCATTACCGGAGGAAGCCAAGGAAATCTCATCTTTGGAAAA	TCRAV26-02	TCRDD02-01	TCRAJ42-01*01
	s7 Tcon Cells	2.61138e-05	2	CAAKGSGGGADGLTF	GACCCAACCTGAAGACTCGGCTGTCTACTTCTGTGCAGCAAAAGGGTCGGGAGGAGGTGCTGACGGACTCACCTTTGGCAAA	TCRAV13-01	TCRDD01-01	TCRAJ45-01*01
	s7 Tcon Cells	2.61138e-05	3	CATSTQGAQKLVF	TGTGCCCTCCCAGCCTGGAGACTCTGCAGTGTACTTCTGTGCAACATCAACCCAGGGAGCCCAGAAGCTGGTATTTGGCCAA	TCRAV29-01	TCRDD02-01	TCRAJ54-01*01
	s7 Tcon Cells	2.61138e-05	3	CAVRDPAGDDKIIF	ATCTGCCCTTGTGAGCGACTCCGCTTTGTACTTCTGTGCTGTGAGAGACCCCGCGGGGGATGACAAGATCATCTTTGGAAAA	TCRAV03-01	unknown	TCRAJ30-01*01
	s7 Tcon Cells	2.61138e-05	2	CALGELPYFFRTGGYTPAGKLIF	GTACTTTTGTGCTCTTGGGGAACTTCCCTACTTTTTCCGTACTGGGGGATATACCCCTGCAGGTAAACTCATCTTTGGAAAA	TCRDV01-01*01	TCRDD01-01	TCRDJ01-01*01
	s7 Tcon Cells	2.61138e-05	3	CAVSDNRDDKIIF	ACCCTCAGTCCATATAAGCGACACGGCTGAGTACTTCTGTGCTGTGAGTGATAACAGAGATGACAAGATCATCTTTGGAAAA	TCRAV08-06	unknown	TCRAJ30-01*01
	s7 Tcon Cells	2.61138e-05	2	CALGELGSSRGYWGIRGSLGDKLIF	TTGTGCTCTTGGGGAACTAGGTTCCTCAAGAGGATACTGGGGGATACGGGGCTCTCTCGGCGATAAACTCATCTTTGGAAAA	TCRDV01-01*01	TCRDD01-01	TCRDJ01-01*01
	s7 Tcon Cells	2.61138e-05	2	CVVGDYGQNFVF	CATCACAGCCTCCCAGCTCAGCGATTCAGCCTCCTACATCTGTGTGGTGGGAGATTATGGTCAGAATTTTGTCTTTGGTCCC	TCRAV10-01*01	TCRDD01-01	TCRAJ26-01*01
	s7 Tcon Cells	2.61138e-05	2	CAILSNTGNQFYF	TGCAGCTTCTCAGCCTGGTGACTCAGCCACCTACCTCTGTGCTATCCTCTCGAACACCGGTAACCAGTTCTATTTTGGGACA	TCRAV21-01	TCRDD02-01	TCRAJ49-01*01
	s7 Tcon Cells	2.61138e-05	2	CALGEWCRPYWGMTDKLIF	AGATTCAGCAAAGTACTTTTGTGCTCTTGGGGAATGGTGCCGGCCGTACTGGGGGATGACCGATAAACTCATCTTTGGAAAA	TCRDV01-01*01	TCRDD01-01	TCRDJ01-01*01
	s7 Tcon Cells	2.61138e-05	3	CVVNSLHGSGNTGKLIF	GCTCAGTGATTCAGCCACCTACCTCTGTGTGGTGAACTCCTTACATGGCTCTGGCAACACAGGCAAACTAATCTTTGGGCAA	TCRAV12-01	TCRDD02-01	TCRAJ37-01
	s7 Tcon Cells	2.61138e-05	2	CALGEQGRTGGYSADKLIF	AGATTCAGCAAAGTACTTTTGTGCTCTTGGGGAACAGGGGCGTACTGGGGGATATTCGGCCGATAAACTCATCTTTGGAAAA	TCRDV01-01*01	TCRDD01-01	TCRDJ01-01*01
	s7 Tcon Cells	2.61138e-05	3	CAFADNYGQNFVF	CAAAGGATCCCAGCCTGAAGACTCAGCCACATACCTCTGTGCCTTTGCGGATAACTATGGTCAGAATTTTGTCTTTGGTCCC	TCRAV24-01*01	unknown	TCRAJ26-01*01
	s7 Tcon Cells	2.61138e-05	3	CAVVPQGAQKLVF	CACAGCTGCCGTGCATGACCTCTCTGCCACCTACTTCTGTGCCGTGGTCCCTCAGGGAGCCCAGAAGCTGGTATTTGGCCAA	TCRAV39-01*01	TCRDD02-01	TCRAJ54-01*01
	s7 Tcon Cells	2.61138e-05	2	RAQKLVF	GAACAGCTCCCTGCACATCACAGCCACCCAGACTACAGATGTAGGAACCTACGCCAGAGCCCAGAAGCTGGTATTTGGCCAA	TCRAV25-01*01	TCRDD02-01	TCRAJ54-01*01
	s7 Tcon Cells	2.61138e-05	3	CIVRAAIQNFVF	CCTGCCCCACGCTACGCTGAGAGACACTGCTGTGTACTATTGCATCGTCAGAGCCGCGATCCAGAATTTTGTCTTTGGTCCC	TCRAV26-01	TCRDD01-01	TCRAJ26-01*01
	s7 Tcon Cells	2.61138e-05	4	CAASLNSGNTPLVF	GGATTCCCAGCCTGGAGACTCAGCCACCTACTTCTGTGCAGCAAGCTTGAATTCAGGAAACACACCTCTTGTCTTTGGAAAG	TCRAV23-01	TCRDD02-01	TCRAJ29-01*01
	s7 Tcon Cells	2.61138e-05	2	CALGDFLHGIPDKLIF	ACAGCTAGAAGATTCAGCAAAGTACTTTTGTGCTCTTGGGGACTTCCTACATGGGATACCAGATAAACTCATCTTTGGAAAA	TCRDV01-01*01	TCRDD02-01	TCRDJ01-01*01
	s7 Tcon Cells	2.61138e-05	3	CALGGNSSWWGIRRKYTDKLIF	AAAGTACTTTTGTGCTCTTGGGGGTAATTCTTCCTGGTGGGGGATACGGCGAAAATACACCGATAAACTCATCTTTGGAAAA	TCRDV01-01*01	TCRDD01-01	TCRDJ01-01*01
	s7 Tcon Cells	2.61138e-05	3	CAGEVRLKGAQKLVF	AGCCCAGCCTGGTGATACAGGCCTCTACCTCTGTGCAGGAGAGGTAAGATTGAAGGGAGCCCAGAAGCTGGTATTTGGCCAA	TCRAV27-01*01	TCRDD01-01	TCRAJ54-01*01
	s7 Tcon Cells	2.61138e-05	2	CALGELETSTGGFHTDKLIF	TTCAGCAAAGTACTTTTGTGCTCTTGGGGAACTAGAAACCTCTACTGGGGGATTCCACACCGATAAACTCATCTTTGGAAAA	TCRDV01-01*01	TCRDD01-01	TCRDJ01-01*01
	s7 Tcon Cells	2.61138e-05	2	CLVGDGANTDKLIF	CCGGGTTTCCCTGAGCGACACTGCTGTGTACTACTGCCTCGTGGGTGACGGGGCGAACACCGACAAGCTCATCTTTGGGACT	TCRAV04-01*01	TCRDD01-01	TCRAJ34-01*01
	s7 Tcon Cells	2.61138e-05	2	CAVEGGSEKLVF	CATTGCAGCTTCTCAGCCTGGTGACTCAGCCACCTACCTCTGTGCTGTGGAGGGCGGATCTGAAAAGCTGGTCTTTGGAAAG	TCRAV21-01	unknown	TCRAJ57-01*01
	s7 Tcon Cells	2.61138e-05	3	CILRRGIQGAQKLVF	TGCTACCTTGAGAGATGCTGCTGTGTACTACTGCATCCTGAGAAGGGGAATTCAGGGAGCCCAGAAGCTGGTATTTGGCCAA	TCRAV26-02	TCRDD01-01	TCRAJ54-01*01
	s7 Tcon Cells	2.61138e-05	2	CAASVHSGYALNF	TGTGCCCTCCCAGCCTGGAGACTCTGCAGTGTACTTCTGTGCAGCAAGCGTCCATTCCGGGTATGCACTCAACTTCGGCAAA	TCRAV29-01	TCRDD02-01	TCRAJ41-01*01
	s7 Tcon Cells	2.61138e-05	3	CAMKDIQGAQKLVF	AGACTCACAGCCCAGTGATTCAGCCACCTACCTCTGTGCAATGAAGGATATTCAGGGAGCCCAGAAGCTGGTATTTGGCCAA	TCRAV12-03	TCRDD01-01	TCRAJ54-01*01
	s7 Tcon Cells	2.61138e-05	2	CALGVMGIKPKLIF	AGCCTTACAGCTAGAAGATTCAGCAAAGTACTTTTGTGCTCTTGGGGTTATGGGGATAAAGCCCAAACTCATCTTTGGAAAA	TCRDV01-01*01	TCRDD01-01	TCRDJ01-01*01
	s7 Tcon Cells	2.61138e-05	3	CAEGDSNYQLIW	TCTACAGGAGCTCCAGATGAAAGACTCTGCCTCTTACTTCTGCGCTGAAGGGGATAGCAACTATCAGTTAATCTGGGGCGCT	TCRAV01-01	unknown	TCRAJ33-01*01
	s7 Tcon Cells	2.61138e-05	2	CAMSALGAQKLVF	CAGAGACTCACAGCCCAGTGATTCAGCCACCTACCTCTGTGCAATGAGCGCGTTGGGAGCCCAGAAGCTGGTATTTGGCCAA	TCRAV12-03	unknown	TCRAJ54-01*01
	s7 Tcon Cells	2.61138e-05	3	CAGQDQGGSEKLVF	AGCATCCATACCTAGTGATGTAGGCATCTACTTCTGTGCTGGGCAGGATCAGGGCGGATCTGAAAAGCTGGTCTTTGGAAAG	TCRAV35-01	unknown	TCRAJ57-01*01
	s7 Tcon Cells	2.61138e-05	2	CALGRGSYKLIF	CATCAAAGGATCCCAGCCTGAAGACTCAGCCACATACCTCTGTGCCCTGGGCCGGGGCAGCTATAAATTGATCTTCGGGAGT	TCRAV24-01*01	TCRDD01-01	TCRAJ12-01*01
	s7 Tcon Cells	2.61138e-05	3	PAPDYGGSQGNLIF	AGGATCCCAGCCTGAAGACTCAGCCACATACCCCCCCGCTCCGGATTATGGAGGAAGCCAAGGAAATCTCATCTTTGGAAAA	TCRAV24-01*01	TCRDD02-01	TCRAJ42-01*01
	s7 Tcon Cells	2.61138e-05	2	CALGDLVYTDKLIF	AGCCTTACAGCTAGAAGATTCAGCAAAGTACTTTTGTGCTCTTGGGGACCTGGTTTACACCGATAAACTCATCTTTGGAAAA	TCRDV01-01*01	TCRDD01-01	TCRDJ01-01*01
	s7 Tcon Cells	2.61138e-05	3	CALGEPLSTGDIYTDKLIF	AGATTCAGCAAAGTACTTTTGTGCTCTTGGGGAACCCCTTTCTACAGGGGATATTTACACCGATAAACTCATCTTTGGAAAA	TCRDV01-01*01	TCRDD01-01	TCRDJ01-01*01
	s7 Tcon Cells	2.61138e-05	3	CAVSSPHMPYETSGSRLTF	AGACTCTGCCGTCTACATCTGTGCTGTCAGCTCCCCCCACATGCCTTACGAAACCAGTGGCTCTAGGTTGACCTTTGGGGAA	TCRAV41-01*01	TCRDD02-01	TCRAJ58-01*01
	s7 Tcon Cells	2.61138e-05	3	CALGELLLQRYWGTLWGYTDKLIF	CTTTTGTGCTCTTGGGGAACTCCTCCTACAAAGGTACTGGGGGACCCTCTGGGGTTACACCGATAAACTCATCTTTGGAAAA	TCRDV01-01*01	TCRDD01-01	TCRDJ01-01*01
	s7 Tcon Cells	2.61138e-05	3	CALGDPLSGLYTDKLIF	GCTAGAAGATTCAGCAAAGTACTTTTGTGCTCTTGGGGACCCTCTATCGGGGTTGTACACCGATAAACTCATCTTTGGAAAA	TCRDV01-01*01	TCRDD01-01	TCRDJ01-01*01
	s7 Tcon Cells	2.61138e-05	2	CVVYQGGNTPLVF	CAGAGACTCCAAGCTCAGTGATTCAGCCACCTACCTCTGTGTGGTGTACCAGGGGGGAAACACACCTCTTGTCTTTGGAAAG	TCRAV12-01	TCRDD02-01	TCRAJ29-01*01
	s7 Tcon Cells	2.61138e-05	3	CAHAGAGNMLTF	TCTACAGGAGCTCCAGATGAAAGACTCTGCCTCTTACTTCTGCGCTCATGCCGGCGCAGGCAACATGCTCACCTTTGGAGGG	TCRAV01-01	unknown	TCRAJ39-01*01
	s7 Tcon Cells	2.61138e-05	3	CAVKPNSGYALNF	ACCCTCTGTGCAGTGGAGTGACACAGCTGAGTACTTCTGTGCCGTGAAGCCAAATTCCGGGTATGCACTCAACTTCGGCAAA	TCRAV08-01	unknown	TCRAJ41-01*01
	s7 Tcon Cells	2.61138e-05	3	GAQKLVF	GTCCAGTACCTTGATCCTGCACCGTGCTACCTTGAGAGATGCTGCTGTGTACTACGGAGCCCAGAAGCTGGTATTTGGCCAA	TCRAV26-02	unknown	TCRAJ54-01*01
	s7 Tcon Cells	2.61138e-05	2	CALDAYSSASKIIF	AGCCTCCCAGCCTGCAGACTCAGCTACCTACCTCTGTGCTCTAGACGCGTACAGCAGTGCTTCCAAGATAATCTTTGGATCA	TCRAV06-01	unknown	TCRAJ03-01*01
	s7 Tcon Cells	2.61138e-05	3	CALGELSCPMMVTGGYTATDKLIF	CTTTTGTGCTCTTGGGGAACTGTCGTGTCCTATGATGGTTACTGGGGGATACACGGCCACCGATAAACTCATCTTTGGAAAA	TCRDV01-01*01	TCRDD01-01	TCRDJ01-01*01
	s7 Tcon Cells	2.61138e-05	2	CVVNRGTGGFKTIF	AGACTCCAAGCTCAGTGATTCAGCCACCTACCTCTGTGTGGTGAACCGAGGTACTGGAGGCTTCAAAACTATCTTTGGAGCA	TCRAV12-01	unknown	TCRAJ09-01*01
	s7 Tcon Cells	2.61138e-05	2	CAASTPIQGAQKLVF	CTCCCAGCCTGGAGACTCTGCAGTGTACTTCTGTGCAGCAAGTACCCCGATTCAGGGAGCCCAGAAGCTGGTATTTGGCCAA	TCRAV29-01	TCRDD02-01	TCRAJ54-01*01
	s7 Tcon Cells	2.61138e-05	2	CAAGSEGAQKLVF	CATGGATTCCCAGCCTGGAGACTCAGCCACCTACTTCTGTGCAGCGGGCAGCGAAGGAGCCCAGAAGCTGGTATTTGGCCAA	TCRAV23-01	TCRDD01-01	TCRAJ54-01*01
	s7 Tcon Cells	2.61138e-05	3	CALGETLSLGDTRGTDKLIF	TTCAGCAAAGTACTTTTGTGCTCTTGGGGAAACCCTTTCCCTGGGGGATACGAGAGGAACCGATAAACTCATCTTTGGAAAA	TCRDV01-01*01	TCRDD01-01	TCRDJ01-01*01
	s7 Tcon Cells	2.61138e-05	3	CALGESTGGFHTDKLIF	GCTAGAAGATTCAGCAAAGTACTTTTGTGCTCTTGGGGAATCGACTGGGGGTTTCCACACCGATAAACTCATCTTTGGAAAA	TCRDV01-01*01	TCRDD01-01	TCRDJ01-01*01
	s7 Tcon Cells	2.61138e-05	2	CAATNFGNEKLTF	TGCAGCTTCTCAGCCTGGTGACTCAGCCACCTACCTCTGTGCTGCGACTAACTTTGGAAATGAGAAATTAACCTTTGGGACT	TCRAV21-01	unknown	TCRAJ48-01*01
	s7 Tcon Cells	2.61138e-05	3	CAEKAGAGSYQLTF	AGCTACTCAACCTGGAGACTCAGCTGTCTACTTTTGTGCAGAAAAAGCTGGGGCTGGGAGTTACCAACTCACTTTCGGGAAG	TCRAV13-02	TCRDD03-01	TCRAJ28-01*01
	s7 Tcon Cells	2.61138e-05	2	CALITNSGYALNF	CACAGCCTCACAAGTTGTGGACTCAGCAGTATACTTCTGTGCTCTGATTACAAATTCCGGGTATGCACTCAACTTCGGCAAA	TCRAV19-01*01	unknown	TCRAJ41-01*01
	s7 Tcon Cells	2.61138e-05	2	CALRLNGNKLVF	GAAAGGCTCAGTTCAAGTGTCAGACTCAGCGGTGTACTTCTGTGCTCTGAGATTAAATGGAAACAAACTGGTCTTTGGCGCA	TCRAV09-02	unknown	TCRAJ47-01*01
	s7 Tcon Cells	2.61138e-05	3	CAVNNNARLMF	GAGGAAACCCTCTGTGCATTGGAGTGATGCTGCTGAGTACTTCTGTGCTGTGAATAACAATGCCAGACTCATGTTTGGAGAT	TCRAV08-03	unknown	TCRAJ31-01*01
	s7 Tcon Cells	2.61138e-05	2	CAVRNPWGKLQF	CATTGCAGCTTCTCAGCCTGGTGACTCAGCCACCTACCTCTGTGCTGTGAGGAACCCCTGGGGGAAATTGCAGTTTGGAGCA	TCRAV21-01	TCRDD01-01	TCRAJ24-01
	s7 Tcon Cells	2.61138e-05	2	CIVRGSQGNLIF	CCTGCCCCACGCTACGCTGAGAGACACTGCTGTGTACTATTGCATCGTCAGAGGAAGCCAAGGAAATCTCATCTTTGGAAAA	TCRAV26-01	unknown	TCRAJ42-01*01
	s7 Tcon Cells	2.61138e-05	2	CGTEGSSGGGADGLTF	CCAGCTCAGTTACTCAGGAACCTACTTCTGCGGCACAGAGGGGTCGTCAGGAGGAGGTGCTGACGGACTCACCTTTGGCAAA	TCRAV30-01	TCRDD01-01	TCRAJ45-01*01
	s7 Tcon Cells	2.61138e-05	2	CVAGSGSARQLTF	CAGAGACTCCAAGCTCAGTGATTCAGCCACCTACCTCTGTGTGGCGGGATCTGGTTCTGCAAGGCAACTGACCTTTGGATCT	TCRAV12-01	TCRDD01-01	TCRAJ22-01*01
	s7 Tcon Cells	2.61138e-05	2	CALGEPPPTKLLGDKEATDKLIF	GTACTTTTGTGCTCTTGGGGAACCCCCTCCTACCAAGCTACTGGGGGATAAAGAAGCCACCGATAAACTCATCTTTGGAAAA	TCRDV01-01*01	TCRDD01-01	TCRDJ01-01*01
	s7 Tcon Cells	2.61138e-05	2	CALRYSSASKIIF	ACCATTTGCTCAAGAGGAAGACTCAGCCATGTATTACTGTGCTCTAAGGTACAGCAGTGCTTCCAAGATAATCTTTGGATCA	TCRAV16-01*01	unknown	TCRAJ03-01*01
	s7 Tcon Cells	2.61138e-05	2	CAVAVEARLMF	GCTCATCCTCCAGGTGCGGGAGGCAGATGCTGCTGTTTACTACTGTGCTGTGGCCGTCGAGGCCAGACTCATGTTTGGAGAT	TCRAV02-01	unknown	TCRAJ31-01*01
	s7 Tcon Cells	2.61138e-05	3	CALGVVGSGNTGKLIF	ACAGCTAGAAGATTCAGCAAAGTACTTTTGTGCTCTTGGGGTTGTTGGCTCTGGCAACACAGGCAAACTAATCTTTGGGCAA	TCRDV01-01*01	unknown	TCRAJ37-01
	s7 Tcon Cells	2.61138e-05	2	CAVRVRGGQKLLF	ACCATCTGCCCTTGTGAGCGACTCCGCTTTGTACTTCTGTGCTGTGAGAGTCCGAGGGGGCCAGAAGCTGCTCTTTGCAAGG	TCRAV03-01	unknown	TCRAJ16-01*01
	s7 Tcon Cells	2.61138e-05	2	CVVNMGVGAGNNRKLIW	GCTCAGTGATTCAGCCACCTACCTCTGTGTGGTGAACATGGGGGTGGGCGCTGGCAACAACCGTAAGCTGATTTGGGGATTG	TCRAV12-01	TCRDD01-01	TCRAJ38-01*01
	s7 Tcon Cells	2.61138e-05	2	CAGQGRAGANSKLTF	CACCCAGACTACAGATGTAGGAACCTACTTCTGTGCAGGGCAAGGCAGGGCTGGAGCCAATAGTAAGCTGACATTTGGAAAA	TCRAV25-01*01	TCRDD01-01	TCRAJ56-01*01
	s7 Tcon Cells	2.61138e-05	2	CAPRPYGGSQGNLIF	ATCCCAGCCTGAAGACTCAGCCACATACCTCTGTGCCCCGCGACCTTATGGAGGAAGCCAAGGAAATCTCATCTTTGGAAAA	TCRAV24-01*01	TCRDD02-01	TCRAJ42-01*01
	s7 Tcon Cells	2.61138e-05	2	CALRDHGYQGGSEKLVF	AGTGTCAGACTCAGCGGTGTACTTCTGTGCTCTGAGGGATCACGGGTATCAGGGCGGATCTGAAAAGCTGGTCTTTGGAAAG	TCRAV09-02	TCRDD01-01	TCRAJ57-01*01
	s7 Tcon Cells	2.61138e-05	2	CAASMVQTGANNLFF	GACCCAACCTGAAGACTCGGCTGTCTACTTCTGTGCAGCAAGTATGGTTCAAACTGGGGCAAACAACCTCTTCTTTGGGACT	TCRAV13-01	TCRDD01-01	TCRAJ36-01*01
	s7 Tcon Cells	2.61138e-05	2	CAVGAGGANSKLTF	CTCTGTGCATTGGAGTGATGCTGCTGAGTACTTCTGTGCTGTGGGTGCGGGAGGAGCCAATAGTAAGCTGACATTTGGAAAA	TCRAV08-03	TCRDD01-01	TCRAJ56-01*01
	s7 Tcon Cells	2.61138e-05	3	CLVGDMETGGFKTIF	GGTTTCCCTGAGCGACACTGCTGTGTACTACTGCCTCGTGGGTGACATGGAGACTGGAGGCTTCAAAACTATCTTTGGAGCA	TCRAV04-01*01	TCRDD01-01	TCRAJ09-01*01
	s7 Tcon Cells	2.61138e-05	2	CAVNNARLMF	TTTATACATTGCAGCTTCTCAGCCTGGTGACTCAGCCACCTACCTCTGTGCTGTGAACAATGCCAGACTCATGTTTGGAGAT	TCRAV21-01	unknown	TCRAJ31-01*01
	s7 Tcon Cells	2.61138e-05	3	CAVSRMDSSYKLIF	CTCAGCCCATATGAGCGACGCGGCTGAGTACTTCTGTGCTGTGAGTAGGATGGATAGCAGCTATAAATTGATCTTCGGGAGT	TCRAV08-04	unknown	TCRAJ12-01*01
	s7 Tcon Cells	2.61138e-05	2	CAVGLYTDKLIF	CATCACAGCTGCCGTGCATGACCTCTCTGCCACCTACTTCTGTGCCGTGGGGTTATACACCGACAAGCTCATCTTTGGGACT	TCRAV39-01*01	unknown	TCRAJ34-01*01
	s7 Tcon Cells	2.61138e-05	2	CALGMPSRSGIEGLIF	ACAGCTAGAAGATTCAGCAAAGTACTTTTGTGCTCTTGGGATGCCTTCCCGAAGTGGGATAGAGGGACTCATCTTTGGAAAA	TCRDV01-01*01	unknown	TCRDJ01-01*01
	s7 Tcon Cells	2.61138e-05	2	CALGEESPSYANWGILDTDKLIF	GTACTTTTGTGCTCTTGGGGAGGAGTCACCTTCCTACGCGAACTGGGGGATACTGGACACCGATAAACTCATCTTTGGAAAA	TCRDV01-01*01	TCRDD01-01	TCRDJ01-01*01
	s7 Tcon Cells	2.61138e-05	3	CAVRDISPGAGSYQLTF	TGTGAGCGACTCCGCTTTGTACTTCTGTGCTGTGAGAGACATTTCGCCGGGGGCTGGGAGTTACCAACTCACTTTCGGGAAG	TCRAV03-01	TCRDD02-01	TCRAJ28-01*01
	s7 Tcon Cells	2.61138e-05	2	CAVEDQGYQKVTF	CCTCCAGGTGCGGGAGGCAGATGCTGCTGTTTACTACTGTGCTGTGGAGGATCAGGGTTACCAGAAAGTTACCTTTGGAATT	TCRAV02-01	TCRDD02-01	TCRAJ13-01*01
	s7 Tcon Cells	2.61138e-05	2	CAGEGGTSYGKLTF	AGCATCCATACCTAGTGATGTAGGCATCTACTTCTGTGCTGGGGAGGGTGGTACTAGCTATGGAAAGCTGACATTTGGACAA	TCRAV35-01	unknown	TCRAJ52-01*01
	s7 Tcon Cells	2.61138e-05	3	CAVSDLDPDKLIF	ACCCTCAGTCCATATAAGCGACACGGCTGAGTACTTCTGTGCTGTGAGTGATCTGGATCCCGACAAGCTCATCTTTGGGACT	TCRAV08-06	TCRDD01-01	TCRAJ34-01*01
	s7 Tcon Cells	2.61138e-05	2	CAMREGLQTGANSKLTF	ACTGGGGGACTCAGCAATGTATTTCTGTGCAATGAGAGAGGGCCTTCAGACTGGAGCCAATAGTAAGCTGACATTTGGAAAA	TCRAV14-01	TCRDD02-01	TCRAJ56-01*01
	s7 Tcon Cells	2.61138e-05	3	CAGVGTYKYIF	CCACATCACTGCAGCCCAGCCTGGTGATACAGGCCTCTACCTCTGTGCAGGAGTAGGAACCTACAAATACATCTTTGGAACA	TCRAV27-01*01	unknown	TCRAJ40-01*01
	s7 Tcon Cells	2.61138e-05	3	CVASGNKLVF	CCTGCTCATCAGAGACTCCAAGCTCAGTGATTCAGCCACCTACCTCTGTGTGGCCTCTGGAAACAAACTGGTCTTTGGCGCA	TCRAV12-01	TCRDD02-01	TCRAJ47-01*01
	s7 Tcon Cells	2.61138e-05	2	CALRGQGGSEKLVF	ATTTGCTCAAGAGGAAGACTCAGCCATGTATTACTGTGCTCTGCGGGGGCAGGGCGGATCTGAAAAGCTGGTCTTTGGAAAG	TCRAV16-01*01	TCRDD01-01	TCRAJ57-01*01
	s7 Tcon Cells	2.61138e-05	3	CAVGPNNAGNMLTF	CTCTGTGCATTGGAGTGATGCTGCTGAGTACTTCTGTGCTGTGGGTCCGAATAATGCAGGCAACATGCTCACCTTTGGAGGG	TCRAV08-03	unknown	TCRAJ39-01*01
	s7 Tcon Cells	2.61138e-05	3	NAGNNRKLIW	CTTGTTCATCAGAGACTCACAGCCCAGTGATTCAGCCACCCTTCGTAATGCTGGCAACAACCGTAAGCTGATTTGGGGATTG	TCRAV12-03	TCRDD02-01	TCRAJ38-01*01
	s7 Tcon Cells	2.61138e-05	2	CALTSGAGSYQLTF	CTCAGTTCAAGTGTCAGACTCAGCGGTGTACTTCTGTGCTCTGACCTCTGGGGCTGGGAGTTACCAACTCACTTTCGGGAAG	TCRAV09-02	unknown	TCRAJ28-01*01
	s7 Tcon Cells	2.61138e-05	3	CAVRDGDYKLSF	TTTGAAGGAGCTCCAGATGAAAGACTCTGCCTCTTACCTCTGTGCTGTGAGAGATGGGGACTACAAGCTCAGCTTTGGAGCC	TCRAV01-02	TCRDD01-01	TCRAJ20-01*01
	s7 Tcon Cells	2.61138e-05	4	CAVVETSGSRLTF	CACAGCTGCCGTGCATGACCTCTCTGCCACCTACTTCTGTGCCGTGGTGGAAACCAGTGGCTCTAGGTTGACCTTTGGGGAA	TCRAV39-01*01	TCRDD01-01	TCRAJ58-01*01
	s7 Tcon Cells	2.61138e-05	3	CAEPYYNYGQNFVF	AGCTACTCAACCTGGAGACTCAGCTGTCTACTTTTGTGCAGAGCCATACTATAACTATGGTCAGAATTTTGTCTTTGGTCCC	TCRAV13-02	TCRDD01-01	TCRAJ26-01*01
	s7 Tcon Cells	2.61138e-05	2	CALGIPSGTYKYIF	AGCCTTACAGCTAGAAGATTCAGCAAAGTACTTTTGTGCTCTTGGGATACCGTCAGGAACCTACAAATACATCTTTGGAACA	TCRDV01-01*01	TCRDD01-01	TCRAJ40-01*01
	s7 Tcon Cells	2.61138e-05	3	CAESILTGGGNKLTF	CACCCAGACTGGGGACTCAGCTATCTACTTCTGTGCAGAGAGTATACTCACGGGAGGAGGAAACAAACTCACCTTTGGGACA	TCRAV05-01*01	unknown	TCRAJ10-01*01
	s7 Tcon Cells	2.61138e-05	2	CAVRPSGTYKYIF	ACCATCTGCCCTTGTGAGCGACTCCGCTTTGTACTTCTGTGCTGTGAGACCATCAGGAACCTACAAATACATCTTTGGAACA	TCRAV03-01	unknown	TCRAJ40-01*01
	s7 Tcon Cells	2.61138e-05	2	CATDGSNFGNEKLTF	TTCCCGGGCAGCAGACACTGCTTCTTACTTCTGTGCTACGGACGGATCTAACTTTGGAAATGAGAAATTAACCTTTGGGACT	TCRAV17-01*01	unknown	TCRAJ48-01*01
	s7 Tcon Cells	2.61138e-05	3	CAVRDDYKLSF	CCTTTTGAAGGAGCTCCAGATGAAAGACTCTGCCTCTTACCTCTGTGCTGTGAGGGACGACTACAAGCTCAGCTTTGGAGCC	TCRAV01-02	TCRDD01-01	TCRAJ20-01*01
	s7 Tcon Cells	2.61138e-05	2	CIVGGNQFYF	CTTGATCCTGCCCCACGCTACGCTGAGAGACACTGCTGTGTACTATTGCATCGTGGGCGGTAACCAGTTCTATTTTGGGACA	TCRAV26-01	TCRDD01-01	TCRAJ49-01*01
	s7 Tcon Cells	2.61138e-05	3	CAVVQGNTPLVF	CATTTCCTCTTCCCAGACCACAGACTCAGGCGTTTATTTCTGTGCTGTGGTGCAGGGAAACACACCTCTTGTCTTTGGAAAG	TCRAV22-01*01	unknown	TCRAJ29-01*01
	s7 Tcon Cells	2.61138e-05	3	CAALTGTASKLTF	TGTGCCCTCCCAGCCTGGAGACTCTGCAGTGTACTTCTGTGCAGCACTAACCGGCACTGCCAGTAAACTCACCTTTGGGACT	TCRAV29-01	TCRDD02-01	TCRAJ44-01*01
	s7 Tcon Cells	2.61138e-05	2	CVVRPGNNDMRF	CATCACAGCCTCCCAGCTCAGCGATTCAGCCTCCTACATCTGTGTGGTGAGACCGGGGAACAATGACATGCGCTTTGGAGCA	TCRAV10-01*01	TCRDD01-01	TCRAJ43-01*01
	s7 Tcon Cells	2.61138e-05	2	CALGELADWGIKELIF	ACAGCTAGAAGATTCAGCAAAGTACTTTTGTGCTCTTGGGGAACTTGCCGACTGGGGGATAAAGGAACTCATCTTTGGAAAA	TCRDV01-01*01	TCRDD01-01	TCRDJ01-01*01
	s7 Tcon Cells	2.61138e-05	2	CAGAPGAGGTSYGKLTF	GCCTGGTGATACAGGCCTCTACCTCTGTGCAGGAGCACCGGGGGCTGGTGGTACTAGCTATGGAAAGCTGACATTTGGACAA	TCRAV27-01*01	TCRDD01-01	TCRAJ52-01*01
	s7 Tcon Cells	2.61138e-05	2	CAYVGLKEGNRKFTF	CTCACAGCTGGGGGATGCCGCGATGTATTTCTGTGCTTATGTGGGCCTGAAGGAAGGAAACAGGAAATTTACATTTGGAATG	TCRAV38-02*01	TCRDD01-01	TCRAJ59-01*01
	s7 Tcon Cells	2.61138e-05	2	CAFIGPGAGSYQLTF	CTCACAGCTGGGGGACACTGCGATGTATTTCTGTGCTTTCATAGGCCCTGGGGCTGGGAGTTACCAACTCACTTTCGGGAAG	TCRAV38-01	unknown	TCRAJ28-01*01
	s7 Tcon Cells	2.61138e-05	3	CIRPHFMNSGYSTLTF	TACGCTGAGAGACACTGCTGTGTACTATTGCATCAGGCCCCATTTCATGAATTCAGGATACAGCACCCTCACCTTTGGGAAG	TCRAV26-01	TCRDD02-01	TCRAJ11-01*01
	s7 Tcon Cells	2.61138e-05	2	CAVRKDYKLSF	GAAGAAACCATCTGCCCTTGTGAGCGACTCCGCTTTGTACTTCTGTGCTGTGAGAAAAGACTACAAGCTCAGCTTTGGAGCC	TCRAV03-01	unknown	TCRAJ20-01*01
	s7 Tcon Cells	2.61138e-05	2	CAFMAYNTDKLIF	CTCAGACTCACAGCTGGGGGACACTGCGATGTATTTCTGTGCTTTCATGGCCTATAACACCGACAAGCTCATCTTTGGGACT	TCRAV38-01	unknown	TCRAJ34-01*01
	s7 Tcon Cells	2.61138e-05	2	CALGEIRGPYTDKLIF	ACAGCTAGAAGATTCAGCAAAGTACTTTTGTGCTCTTGGGGAAATCCGGGGGCCTTACACCGATAAACTCATCTTTGGAAAA	TCRDV01-01*01	TCRDD01-01	TCRDJ01-01*01
	s7 Tcon Cells	2.61138e-05	2	CALSDLNTGGFKTIF	AGTTCAAGTGTCAGACTCAGCGGTGTACTTCTGTGCTCTGAGTGATCTAAATACTGGAGGCTTCAAAACTATCTTTGGAGCA	TCRAV09-02	unknown	TCRAJ09-01*01
	s7 Tcon Cells	2.61138e-05	2	CALSESTGGFKTIF	CTCAGTTCAAGAGTCAGACTCCGCTGTGTACTTCTGTGCTCTGAGTGAATCTACTGGAGGCTTCAAAACTATCTTTGGAGCA	TCRAV09-01*01	unknown	TCRAJ09-01*01
	s7 Tcon Cells	2.61138e-05	2	CAYRSAAGGGADGLTF	ACAGCTGGGGGATGCCGCGATGTATTTCTGTGCTTATAGGAGCGCGGCAGGAGGAGGTGCTGACGGACTCACCTTTGGCAAA	TCRAV38-02*01	TCRDD01-01	TCRAJ45-01*01
	s7 Tcon Cells	2.61138e-05	3	CALGEVDPPHLLGDTVIYTDKLIF	CTTTTGTGCTCTTGGGGAAGTTGATCCGCCCCACTTACTGGGGGATACCGTTATCTACACCGATAAACTCATCTTTGGAAAA	TCRDV01-01*01	TCRDD01-01	TCRDJ01-01*01
	s7 Tcon Cells	2.61138e-05	2	CAADGGSTLGRLYF	GGATTCCCAGCCTGGAGACTCAGCCACCTACTTCTGTGCAGCTGATGGGGGCTCAACCCTGGGGAGGCTATACTTTGGAAGA	TCRAV23-01	TCRDD01-01	TCRAJ18-01*01
	s7 Tcon Cells	2.61138e-05	2	CAVSLNTDKLIF	GAAACCCTCAGCCCATATGAGCGACGCGGCTGAGTACTTCTGTGCTGTGAGTCTTAACACCGACAAGCTCATCTTTGGGACT	TCRAV08-04	unknown	TCRAJ34-01*01
	s7 Tcon Cells	2.61138e-05	2	CALGNPIPTYTLYTDKLIF	AGATTCAGCAAAGTACTTTTGTGCTCTTGGTAACCCTATTCCTACGTACACTCTATACACCGATAAACTCATCTTTGGAAAA	TCRDV01-01*01	TCRDD02-01	TCRDJ01-01*01
	s7 Tcon Cells	2.61138e-05	3	VDSGGGADGLTF	CATTGCAGCTTCTCAGCCTGGTGACTCAGCCACCTTTTGGGTGGATTCAGGAGGAGGTGCTGACGGACTCACCTTTGGCAAA	TCRAV21-01	TCRDD01-01	TCRAJ45-01*01
	s7 Tcon Cells	2.61138e-05	3	CAPMEYGNKLVF	GAAACCATTTGCTCAAGAGGAAGACTCAGCCATGTATTACTGTGCTCCCATGGAATATGGAAACAAACTGGTCTTTGGCGCA	TCRAV16-01*01	TCRDD02-01	TCRAJ47-01*01
	s7 Tcon Cells	2.61138e-05	2	CALSLGAGSYQLTF	CTCAGTTCAAGTGTCAGACTCAGCGGTGTACTTCTGTGCTCTCAGTCTTGGGGCTGGGAGTTACCAACTCACTTTCGGGAAG	TCRAV09-02	unknown	TCRAJ28-01*01
	s7 Tcon Cells	2.61138e-05	2	CIVRPNTGGFKTIF	CCACGCTACGCTGAGAGACACTGCTGTGTACTATTGCATCGTCAGACCTAATACTGGAGGCTTCAAAACTATCTTTGGAGCA	TCRAV26-01	TCRDD02-01	TCRAJ09-01*01
	s7 Tcon Cells	2.61138e-05	3	CAFMRGTSGSRLTF	AGACTCACAGCTGGGGGACACTGCGATGTATTTCTGTGCTTTCATGAGGGGAACCAGTGGCTCTAGGTTGACCTTTGGGGAA	TCRAV38-01	TCRDD01-01	TCRAJ58-01*01
	s7 Tcon Cells	2.61138e-05	2	CAVTGGYQKVTF	GAAACCCTCAGCCCATATGAGCGACGCGGCTGAGTACTTCTGTGCTGTGACCGGGGGTTACCAGAAAGTTACCTTTGGAACT	TCRAV08-04	unknown	TCRAJ13-01*02
	s7 Tcon Cells	2.61138e-05	3	CAPPKQYGNKLVF	ACCATTTGCTCAAGAGGAAGACTCAGCCATGTATTACTGTGCTCCTCCCAAGCAATATGGAAACAAACTGGTCTTTGGCGCA	TCRAV16-01*01	TCRDD02-01	TCRAJ47-01*01
	s7 Tcon Cells	2.61138e-05	3	CAGPFGAGGTSYGKLTF	ACCTAGTGATGTAGGCATCTACTTCTGTGCTGGTCCATTTGGAGCTGGTGGTACTAGCTATGGAAAGCTGACATTTGGACAA	TCRAV35-01	unknown	TCRAJ52-01*01
	s7 Tcon Cells	2.61138e-05	3	CAASARPAQKLVF	TGTGCCCTCCCAGCCTGGAGACTCTGCAGTGTACTTCTGTGCAGCAAGCGCTCGTCCGGCCCAGAAGCTGGTATTTGGCCAA	TCRAV29-01	TCRDD02-01	TCRAJ54-01*01
	s7 Tcon Cells	2.61138e-05	2	CAVRDGAGNNRKLIW	TGCCCTTGTGAGCGACTCCGCTTTGTACTTCTGTGCTGTGAGAGACGGAGCTGGCAACAACCGTAAGCTGATTTGGGGATTG	TCRAV03-01	TCRDD01-01	TCRAJ38-01*01
	s7 Tcon Cells	2.61138e-05	2	CAVSGWDNARLMF	TGCAGCTTCTCAGCCTGGTGACTCAGCCACCTACCTCTGTGCTGTGAGCGGGTGGGACAATGCCAGACTCATGTTTGGAGAT	TCRAV21-01	TCRDD01-01	TCRAJ31-01*01
	s7 Tcon Cells	2.61138e-05	3	CALGELPPPKGWSYTDKLIF	TTCAGCAAAGTACTTTTGTGCTCTTGGGGAACTGCCCCCTCCTAAGGGGTGGTCGTACACCGATAAACTCATCTTTGGAAAA	TCRDV01-01*01	TCRDD02-01	TCRDJ01-01*01
	s7 Tcon Cells	2.61138e-05	2	CAVRVASGAGSYQLTF	CCTTGTGAGCGACTCCGCTTTGTACTTCTGTGCTGTGAGAGTTGCCTCTGGGGCTGGGAGTTACCAACTCACTTTCGGGAAG	TCRAV03-01	unknown	TCRAJ28-01*01
	s7 Tcon Cells	2.61138e-05	3	CAVTSGYALNF	GCACATCACAGCCCCTAAACCTGAAGACTCAGCCACTTATCTCTGTGCTGTGACTTCCGGGTATGCACTCAACTTCGGCAAA	TCRAV20-01	unknown	TCRAJ41-01*01
	s7 Tcon Cells	2.61138e-05	2	CIVHLSGSARQLTF	CCACGCTACGCTGAGAGACACTGCTGTGTACTATTGCATCGTCCACCTATCTGGTTCTGCAAGGCAACTGACCTTTGGATCT	TCRAV26-01	TCRDD02-01	TCRAJ22-01*01
	s7 Tcon Cells	2.61138e-05	2	CAARLNQAGTALIF	GGATTCCCAGCCTGGAGACTCAGCCACCTACTTCTGTGCAGCTCGTCTCAACCAGGCAGGAACTGCTCTGATCTTTGGGAAG	TCRAV23-01	unknown	TCRAJ15-01*01
	s7 Tcon Cells	2.61138e-05	2	CIVRETSGSRLTF	GCCCCACGCTACGCTGAGAGACACTGCTGTGTACTATTGCATCGTAAGAGAAACCAGTGGCTCTAGGTTGACCTTTGGGGAA	TCRAV26-01	TCRDD03-01	TCRAJ58-01*01
	s7 Tcon Cells	2.61138e-05	2	CAVGNSGTYKYIF	ACCCTCTGTGCATTGGAGTGATGCTGCTGAGTACTTCTGTGCTGTGGGAAATTCAGGAACCTACAAATACATCTTTGGAACA	TCRAV08-03	TCRDD03-01	TCRAJ40-01*01
	s7 Tcon Cells	2.61138e-05	2	CAETSGTYKYIF	AATTGCAGCTACTCAACCTGGAGACTCAGCTGTCTACTTTTGTGCAGAGACATCAGGAACCTACAAATACATCTTTGGAACA	TCRAV13-02	unknown	TCRAJ40-01*01
	s7 Tcon Cells	2.61138e-05	3	CALGHILLPRGYDCSDKLIF	TTCAGCAAAGTACTTTTGTGCTCTTGGGCATATACTCCTGCCCAGGGGATACGATTGCTCCGATAAACTCATCTTTGGAAAA	TCRDV01-01*01	TCRDD01-01	TCRDJ01-01*01
	s7 Tcon Cells	2.61138e-05	3	CAVNMDSSYKLIF	CAGAGACTCCCAGCCCAGTGATTCAGCCACCTACCTCTGTGCCGTGAACATGGATAGCAGCTATAAATTGATCTTCGGGAGT	TCRAV12-02	unknown	TCRAJ12-01*01
	s7 Tcon Cells	2.61138e-05	2	CIVRSPETQGGSEKLVF	GCTGAGAGACACTGCTGTGTACTATTGCATCGTCAGATCTCCAGAAACTCAGGGCGGATCTGAAAAGCTGGTCTTTGGAAAG	TCRAV26-01	TCRDD02-01	TCRAJ57-01*01
	s7 Tcon Cells	2.61138e-05	3	CALGEVPSLRELGDTQYTDKLIF	GTACTTTTGTGCTCTTGGGGAAGTTCCCTCGTTAAGGGAACTGGGGGACACCCAGTACACCGATAAACTCATCTTTGGAAAA	TCRDV01-01*01	TCRDD01-01	TCRDJ01-01*01
	s7 Tcon Cells	2.61138e-05	3	CAEKDSWGKLQF	AATTGCAGCTACTCAACCTGGAGACTCAGCTGTCTACTTTTGTGCAGAGAAGGACAGCTGGGGGAAATTGCAGTTTGGAGCA	TCRAV13-02	TCRDD01-01	TCRAJ24-01
	s7 Tcon Cells	2.61138e-05	2	CALSGLMTDSWGKLQF	TCAAGTGTCAGACTCAGCGGTGTACTTCTGTGCTCTGAGTGGGCTCATGACTGACAGCTGGGGGAAATTGCAGTTTGGAGCA	TCRAV09-02	TCRDD01-01	TCRAJ24-01
	s7 Tcon Cells	2.61138e-05	3	CAVDPLSGAGSYQLTF	GCATTGGAGTGATGCTGCTGAGTACTTCTGTGCTGTGGACCCTCTCTCTGGGGCTGGGAGTTACCAACTCACTTTCGGGAAG	TCRAV08-03	TCRDD02-01	TCRAJ28-01*01
	s7 Tcon Cells	2.61138e-05	2	CAVRHNDYKLSF	GAAACCATCTGCCCTTGTGAGCGACTCCGCTTTGTACTTCTGTGCTGTGAGGCATAACGACTACAAGCTCAGCTTTGGAGCC	TCRAV03-01	TCRDD02-01	TCRAJ20-01*01
	s7 Tcon Cells	2.61138e-05	2	CLVGDAKAAGNKLTF	GGTTTCCCTGAGCGACACTGCTGTGTACTACTGCCTCGTGGGTGACGCCAAAGCTGCAGGCAACAAGCTAACTTTTGGAGGA	TCRAV04-01*01	unknown	TCRAJ17-01*01
	s7 Tcon Cells	2.61138e-05	2	CAARRDFGNEKLTF	GGATTCCCAGCCTGGAGACTCAGCCACCTACTTCTGTGCAGCAAGAAGGGACTTTGGAAATGAGAAATTAACCTTTGGGACT	TCRAV23-01	TCRDD01-01	TCRAJ48-01*01
	s7 Tcon Cells	2.61138e-05	2	CALSESLGGSQGNLIF	ACAAGTCGTGGACTCAGCAGTATACTTCTGTGCTCTGAGTGAGTCGCTGGGAGGAAGCCAAGGAAATCTCATCTTTGGAAAA	TCRAV19-01*01	TCRDD01-01	TCRAJ42-01*01
	s7 Tcon Cells	2.61138e-05	2	CAGGEDDKIIF	CCACATCACTGCAGCCCAGCCTGGTGATACAGGCCTCTACCTCTGTGCAGGAGGGGAAGATGACAAGATCATCTTTGGAAAA	TCRAV27-01*01	TCRDD01-01	TCRAJ30-01*01
	s7 Tcon Cells	2.61138e-05	3	CALGQYRGADKLIF	AGCCTTACAGCTAGAAGATTCAGCAAAGTACTTTTGTGCTCTTGGGCAGTACAGGGGGGCCGATAAACTCATCTTTGGAAAA	TCRDV01-01*01	TCRDD01-01	TCRDJ01-01*01
	s7 Tcon Cells	2.61138e-05	2	CAYRSREYGNKLVF	AGACTCACAGCTGGGGGATGCCGCGATGTATTTCTGTGCTTATAGGAGCAGGGAATATGGAAACAAACTGGTCTTTGGCGCA	TCRAV38-02*01	TCRDD03-01	TCRAJ47-01*01
	s7 Tcon Cells	2.61138e-05	3	CASYSGGGADGLTF	GGATTCCCAGCCTGGAGACTCAGCCACCTACTTCTGTGCATCATATTCAGGAGGAGGTGCTGACGGACTCACCTTTGGCAAA	TCRAV23-01	TCRDD02-01	TCRAJ45-01*01
	s7 Tcon Cells	2.61138e-05	3	CAGGFEAGFGNVLHC	AGCCCAGCCTGGTGATACAGGCCTCTACCTCTGTGCAGGAGGGTTCGAGGCAGGCTTTGGGAATGTGCTGCATTGCGGGTCC	TCRAV27-01*01	TCRDD02-01	TCRAJ35-01*01
	s7 Tcon Cells	2.61138e-05	2	YGGSQGNLIF	TTTGTACATCAAAGGATCCCAGCCTGAAGACTCAGCCCCTTAAAATTATGGAGGAAGCCAAGGAAATCTCATCTTTGGAAAA	TCRAV24-01*01	TCRDD02-01	TCRAJ42-01*01
	s7 Tcon Cells	2.61138e-05	3	CAAAMEYGNKLVF	ACCCTCTGTGCATTGGAGTGATGCTGCTGAGTACTTCTGTGCTGCAGCCATGGAATATGGAAACAAACTGGTCTTTGGCGCA	TCRAV08-03	TCRDD02-01	TCRAJ47-01*01
	s7 Tcon Cells	2.61138e-05	2	CAMSAGNNARLMF	CAGAGACTCACAGCCCAGTGATTCAGCCACCTACCTCTGTGCAATGAGCGCCGGTAACAATGCCAGACTCATGTTTGGAGAT	TCRAV12-03	unknown	TCRAJ31-01*01
	s7 Tcon Cells	2.61138e-05	2	CAASSQGGSEKLVF	GGATTCCCAGCCTGGAGACTCAGCCACCTACTTCTGTGCAGCCTCCTCTCAGGGCGGATCTGAAAAGCTGGTCTTTGGAAAG	TCRAV23-01	TCRDD02-01	TCRAJ57-01*01
	s7 Tcon Cells	2.61138e-05	2	CAASTHSNDMRF	CATCACAGAGACCCAACCTGAAGACTCGGCTGTCTACTTCTGTGCAGCAAGTACCCATAGCAATGACATGCGCTTTGGAGCA	TCRAV13-01	TCRDD02-01	TCRAJ43-01*01
	s7 Tcon Cells	2.61138e-05	2	CAASRGIFGNEKLTF	TTCCCAGCCTGGAGACTCAGCCACCTACTTCTGTGCAGCAAGCAGGGGGATCTTTGGAAATGAGAAATTAACCTTTGGGACT	TCRAV23-01	TCRDD01-01	TCRAJ48-01*01
	s7 Tcon Cells	2.61138e-05	2	CALGETSYTWYTDKLIF	GCTAGAAGATTCAGCAAAGTACTTTTGTGCTCTTGGGGAAACTTCCTATACCTGGTACACCGATAAACTCATCTTTGGAAAA	TCRDV01-01*01	TCRDD02-01	TCRDJ01-01*01
	s7 Tcon Cells	2.61138e-05	3	CALGELRVWGILPYTDKLIF	TTCAGCAAAGTACTTTTGTGCTCTTGGGGAACTCCGGGTTTGGGGGATCCTACCTTACACCGATAAACTCATCTTTGGAAAA	TCRDV01-01*01	TCRDD01-01	TCRDJ01-01*01
	s7 Tcon Cells	2.61138e-05	2	CAVRFYSGGYQKVTF	TGCCCTTGTGAGCGACTCCGCTTTGTACTTCTGTGCTGTGAGATTTTATTCTGGGGGTTACCAGAAAGTTACCTTTGGAACT	TCRAV03-01	TCRDD02-01	TCRAJ13-01*02
	s7 Tcon Cells	2.61138e-05	3	CALGEGALEYYPTDKLIF	AGAAGATTCAGCAAAGTACTTTTGTGCTCTTGGGGAAGGGGCCTTGGAGTACTACCCCACCGATAAACTCATCTTTGGAAAA	TCRDV01-01*01	TCRDD02-01	TCRDJ01-01*01
	s7 Tcon Cells	2.61138e-05	2	CAGTKAAGNKLTF	CACAGCCACCCAGACTACAGATGTAGGAACCTACTTCTGTGCAGGTACAAAAGCTGCAGGCAACAAGCTAACTTTTGGAGGA	TCRAV25-01*01	unknown	TCRAJ17-01*01
	s7 Tcon Cells	2.61138e-05	2	CALSGGLFSGGYNKLIF	AGTCGTGGACTCAGCAGTATACTTCTGTGCTCTGAGTGGGGGGCTATTTTCTGGTGGCTACAATAAGCTGATTTTTGGAGCA	TCRAV19-01*01	TCRDD01-01	TCRAJ04-01*01
	s7 Tcon Cells	2.61138e-05	3	CALGEKVLSASYPYWGDKLIF	AGCAAAGTACTTTTGTGCTCTTGGGGAAAAGGTGTTGTCGGCTTCCTACCCTTACTGGGGGGATAAACTCATCTTTGGAAAA	TCRDV01-01*01	TCRDD02-01	TCRDJ01-01*01
	s7 Tcon Cells	2.61138e-05	2	CIVRVYNNNDMRF	GCCCCACGCTACGCTGAGAGACACTGCTGTGTACTATTGCATCGTCAGAGTTTACAATAACAATGACATGCGCTTTGGAGCA	TCRAV26-01	TCRDD02-01	TCRAJ43-01*01
	s7 Tcon Cells	2.61138e-05	2	CATEGLGQNFVF	GATCACGGCTTCCCGGGCAGCAGACACTGCTTCTTACTTCTGTGCTACGGAGGGGCTTGGTCAGAATTTTGTCTTTGGTCCC	TCRAV17-01*01	TCRDD01-01	TCRAJ26-01*01
	s7 Tcon Cells	2.61138e-05	2	CVVNRGAGNKLTF	ACCCTCAGCCCATATGAGCGACGCGGCTGAGTACTTCTGTGTTGTGAACCGGGGTGCAGGCAACAAGCTAACTTTTGGAGGA	TCRAV08-02	TCRDD02-01	TCRAJ17-01*01
	s7 Tcon Cells	2.61138e-05	3	CVVSAIGPEYGNKLVF	CCATATGAGCGACGCGGCTGAGTACTTCTGTGTTGTGAGTGCCATAGGACCGGAATATGGAAACAAACTGGTCTTTGGCGCA	TCRAV08-02	TCRDD03-01	TCRAJ47-01*01
	s7 Tcon Cells	2.61138e-05	2	CALGEFPHFLPYWGIRFFNKLIF	GTACTTTTGTGCTCTTGGGGAATTCCCCCACTTCCTACCATACTGGGGGATACGCTTCTTCAATAAACTCATCTTTGGAAAA	TCRDV01-01*01	TCRDD01-01	TCRDJ01-01*01
	s7 Tcon Cells	2.61138e-05	3	CAPDLDRGSTLGRLYF	TCAGCCTGGTGACTCAGCCACCTACCTCTGTGCTCCCGACCTCGACAGAGGCTCAACCCTGGGGAGGCTATACTTTGGAAGA	TCRAV21-01	TCRDD02-01	TCRAJ18-01*01
	s7 Tcon Cells	2.61138e-05	3	CAAFFQGGSEKLVF	AGACTCACAGCCCAGTGATTCAGCCACCTACCTCTGTGCAGCGTTCTTTCAGGGCGGATCTGAAAAGCTGGTCTTTGGAAAG	TCRAV12-03	TCRDD02-01	TCRAJ57-01*01
	s7 Tcon Cells	2.61138e-05	3	CALRLTWESGTDKLIF	ACAGCTAGAAGATTCAGCAAAGTACTTTTGTGCTCTCCGTCTTACCTGGGAGTCTGGCACCGATAAACTCATCTTTGGAAAA	TCRDV01-01*01	TCRDD01-01	TCRDJ01-01*01
	s7 Tcon Cells	2.61138e-05	2	CAVRDSNYQLIW	CATCACAGAGACCCAACCTGAAGACTCGGCTGTCTACTTCTGTGCAGTCCGGGATAGCAACTATCAGTTAATCTGGGGCGCT	TCRAV13-01	TCRDD02-01	TCRAJ33-01*01
	s7 Tcon Cells	2.61138e-05	2	CAVALTQGGSEKLVF	TTCCCAGACCACAGACTCAGGCGTTTATTTCTGTGCTGTTGCCTTAACTCAGGGCGGATCTGAAAAGCTGGTCTTTGGAAAG	TCRAV22-01*01	TCRDD02-01	TCRAJ57-01*01
	s7 Tcon Cells	2.61138e-05	3	CVVTSLTGGGNKLTF	CTCCAAGCTCAGTGATTCAGCCACCTACCTCTGTGTGGTGACCTCCCTCACGGGAGGAGGAAACAAACTCACCTTTGGGACA	TCRAV12-01	TCRDD02-01	TCRAJ10-01*01
	s7 Tcon Cells	2.61138e-05	2	CAASDRGSTLGRLYF	CTCCCAGCCTGGAGACTCTGCAGTGTACTTCTGTGCAGCAAGCGACAGAGGCTCAACCCTGGGGAGGCTATACTTTGGAAGA	TCRAV29-01	unknown	TCRAJ18-01*01
	s7 Tcon Cells	2.61138e-05	2	CAETNDYKLSF	GCAAATTGCAGCTACTCAACCTGGAGACTCAGCTGTCTACTTTTGTGCAGAGACTAACGACTACAAGCTCAGCTTTGGAGCC	TCRAV13-02	unknown	TCRAJ20-01*01
	s7 Tcon Cells	2.61138e-05	2	CAEALFTSGTYKYIF	TACTCAACCTGGAGACTCAGCTGTCTACTTTTGTGCAGAGGCGCTGTTTACCTCAGGAACCTACAAATACATCTTTGGAACA	TCRAV13-02	TCRDD01-01	TCRAJ40-01*01
	s7 Tcon Cells	2.61138e-05	2	CIVRTNSGTYKYIF	CCACGCTACGCTGAGAGACACTGCTGTGTACTATTGCATCGTCAGAACCAACTCAGGAACCTACAAATACATCTTTGGAACA	TCRAV26-01	TCRDD02-01	TCRAJ40-01*01
	s7 Tcon Cells	2.61138e-05	2	CALGELTPAGAHTDKLIF	AGAAGATTCAGCAAAGTACTTTTGTGCTCTTGGGGAACTTACCCCAGCTGGGGCCCACACCGATAAACTCATCTTTGGAAAA	TCRDV01-01*01	TCRDD01-01	TCRDJ01-01*01
	s7 Tcon Cells	2.61138e-05	2	CVVSPITGGGNKLTF	CTCCCAGCTCAGCGATTCAGCCTCCTACATCTGTGTGGTGAGCCCGATCACGGGAGGAGGAAACAAACTCACCTTTGGGACA	TCRAV10-01*01	unknown	TCRAJ10-01*01
	s7 Tcon Cells	2.61138e-05	2	CALSVRYGGSQGNLIF	ACAAGTCGTGGACTCAGCAGTATACTTCTGTGCTCTGAGTGTTCGGTATGGAGGAAGCCAAGGAAATCTCATCTTTGGAAAA	TCRAV19-01*01	TCRDD02-01	TCRAJ42-01*01
	s7 Tcon Cells	2.61138e-05	2	CAASMWGAQKLVF	CATGGATTCCCAGCCTGGAGACTCAGCCACCTACTTCTGTGCAGCAAGCATGTGGGGAGCCCAGAAGCTGGTATTTGGCCAA	TCRAV23-01	unknown	TCRAJ54-01*01
	s7 Tcon Cells	2.61138e-05	3	CILSSGSARQLTF	GCACCGTGCTACCTTGAGAGATGCTGCTGTGTACTACTGCATCCTCTCTTCTGGTTCTGCAAGGCAACTGACCTTTGGATCT	TCRAV26-02	unknown	TCRAJ22-01*01
	s7 Tcon Cells	2.61138e-05	2	CALGERNWGPGDTDKLIF	AGAAGATTCAGCAAAGTACTTTTGTGCTCTTGGGGAAAGGAACTGGGGGCCCGGGGACACCGATAAACTCATCTTTGGAAAA	TCRDV01-01*01	TCRDD01-01	TCRDJ01-01*01
	s7 Tcon Cells	2.61138e-05	3	CAASVTRGSQGNLIF	CTCCCAGCCTGGAGACTCTGCAGTGTACTTCTGTGCAGCAAGCGTTACTAGAGGAAGCCAAGGAAATCTCATCTTTGGAAAA	TCRAV29-01	unknown	TCRAJ42-01*01
	s7 Tcon Cells	2.61138e-05	2	CAVRDNGDDKIIF	ACCATCTGCCCTTGTGAGCGACTCCGCTTTGTACTTCTGTGCTGTGAGAGACAATGGAGATGACAAGATCATCTTTGGAAAA	TCRAV03-01	unknown	TCRAJ30-01*01
	s7 Tcon Cells	2.61138e-05	2	CAAIPYRVNRKLTF	GCCCTCCCAGCCTGGAGACTCTGCAGTGTACTTCTGTGCAGCAATACCTTACCGGGTTAATAGGAAACTGACATTTGGAGCC	TCRAV29-01	TCRDD02-01	TCRAJ61-01*01
	s7 Tcon Cells	2.61138e-05	2	CAVRDRNSGYALNF	GGAGCTCCAGATGAAAGACTCTGCCTCTTACCTCTGTGCTGTGAGAGATCGAAATTCCGGGTATGCACTCAACTTCGGCAAA	TCRAV01-02	unknown	TCRAJ41-01*01
	s7 Tcon Cells	2.61138e-05	3	CAVRSGNTGKLIF	CACTGCAGCCCAGCCTGGTGATACAGGCCTCTACCTCTGTGCAGTCCGCTCTGGCAACACAGGCAAACTAATCTTTGGGCAA	TCRAV27-01*01	TCRDD02-01	TCRAJ37-01
	s7 Tcon Cells	2.61138e-05	2	CAVRASGAAGNKLTF	TGCCCTTGTGAGCGACTCCGCTTTGTACTTCTGTGCTGTGAGGGCTTCGGGTGCTGCAGGCAACAAGCTAACTTTTGGAGGA	TCRAV03-01	TCRDD02-01	TCRAJ17-01*01
	s7 Tcon Cells	2.61138e-05	2	CAAHYQGGSEKLVF	CTCAGCCCATATGAGCGACGCGGCTGAGTACTTCTGTGCTGCACACTATCAGGGCGGATCTGAAAAGCTGGTCTTTGGAAAG	TCRAV08-04	unknown	TCRAJ57-01*01
	s7 Tcon Cells	2.61138e-05	2	CALSEATGNQFYF	CACAGCCTCACAAGTTGTGGACTCAGCAGTATACTTCTGTGCTCTGAGTGAGGCGACCGGTAACCAGTTCTATTTTGGGACA	TCRAV19-01*01	unknown	TCRAJ49-01*01
	s7 Tcon Cells	2.61138e-05	2	CALSHRRDAAGNKLTF	TCAAGTGTCAGACTCAGCGGTGTACTTCTGTGCTCTGTCGCACCGCCGGGACGCTGCAGGCAACAAGCTAACTTTTGGAGGA	TCRAV09-02	unknown	TCRAJ17-01*01
	s7 Tcon Cells	2.61138e-05	3	CALRENNARLMF	CATCACAGCCTCACAAGTTGTGGACTCAGCAGTATACTTCTGTGCTCTGAGAGAAAACAATGCCAGACTCATGTTTGGAGAT	TCRAV19-01*01	TCRDD03-01	TCRAJ31-01*01
	s7 Tcon Cells	2.61138e-05	2	CALGDLHLRLGEGYTDKLIF	TTCAGCAAAGTACTTTTGTGCTCTTGGGGACCTACACCTACGACTGGGGGAGGGATACACCGATAAACTCATCTTTGGAAAA	TCRDV01-01*01	TCRDD01-01	TCRDJ01-01*01
	s7 Tcon Cells	2.61138e-05	2	CAVENNNARLMF	TCTACAGGAGCTCCAGATGAAAGACTCTGCCTCTTACTTCTGCGCTGTGGAGAATAACAATGCCAGACTCATGTTTGGAGAT	TCRAV01-01	unknown	TCRAJ31-01*01
	s7 Tcon Cells	2.61138e-05	3	CIVRRTNTGGFKTIF	CGCTACGCTGAGAGACACTGCTGTGTACTATTGCATCGTCAGACGTACTAATACTGGAGGCTTCAAAACTATCTTTGGAGCA	TCRAV26-01	unknown	TCRAJ09-01*01
	s7 Tcon Cells	2.61138e-05	2	CAFRGAGSYQLTF	CTCAGACTCACAGCTGGGGGACACTGCGATGTATTTCTGTGCTTTCAGGGGTGCTGGGAGTTACCAACTCACTTTCGGGAAG	TCRAV38-01	TCRDD01-01	TCRAJ28-01*01
	s7 Tcon Cells	2.61138e-05	2	CALGFYWGFPVADKLIF	GCTAGAAGATTCAGCAAAGTACTTTTGTGCTCTTGGGTTTTACTGGGGGTTCCCTGTGGCCGATAAACTCATCTTTGGAAAA	TCRDV01-01*01	TCRDD01-01	TCRDJ01-01*01
	s7 Tcon Cells	2.61138e-05	3	CAVNGEGTDKLIF	CAGAGACTCCCAGCCCAGTGATTCAGCCACCTACCTCTGTGCCGTGAACGGGGAGGGCACCGACAAGCTCATCTTTGGGACT	TCRAV12-02	TCRDD01-01	TCRAJ34-01*01
	s7 Tcon Cells	2.61138e-05	2	CAEKGGSYIPTF	AATTGCAGCTACTCAACCTGGAGACTCAGCTGTCTACTTTTGTGCAGAGAAAGGAGGAAGCTACATACCTACATTTGGAAGA	TCRAV13-02	unknown	TCRAJ06-01*01
	s7 Tcon Cells	2.61138e-05	3	CALGENPRYTDKLIF	CTTACAGCTAGAAGATTCAGCAAAGTACTTTTGTGCTCTTGGGGAAAACCCTCGCTACACCGATAAACTCATCTTTGGAAAA	TCRDV01-01*01	TCRDD02-01	TCRDJ01-01*01
	s7 Tcon Cells	2.61138e-05	2	CAVAATGGFKTIF	CCTCCAGGTGCGGGAGGCAGATGCTGCTGTTTACTACTGTGCTGTGGCGGCTACTGGAGGCTTCAAAACTATCTTTGGAGCA	TCRAV02-01	TCRDD01-01	TCRAJ09-01*01
	s7 Tcon Cells	2.61138e-05	3	CAASDQTGANNLFF	AGAGACCCAACCTGAAGACTCGGCTGTCTACTTCTGTGCAGCAAGTGATCAAACTGGGGCAAACAACCTCTTCTTTGGGACT	TCRAV13-01	unknown	TCRAJ36-01*01
	s7 Tcon Cells	2.61138e-05	3	CLVGSSNDYKLSF	GCCCCGGGTTTCCCTGAGCGACACTGCTGTGTACTACTGCCTCGTGGGGAGTTCTAACGACTACAAGCTCAGCTTTGGAGCC	TCRAV04-01*01	unknown	TCRAJ20-01*01
	s7 Tcon Cells	2.61138e-05	2	CAVGASGGSYIPTF	CTCTGTGCATTGGAGTGATGCTGCTGAGTACTTCTGTGCTGTGGGTGCATCAGGAGGAAGCTACATACCTACATTTGGAAGA	TCRAV08-03	unknown	TCRAJ06-01*01
	s7 Tcon Cells	2.61138e-05	3	CAGPGGSTLGRLYF	AGCCACCCAGACTACAGATGTAGGAACCTACTTCTGTGCAGGGCCCGGAGGCTCAACCCTGGGGAGGCTATACTTTGGAAGA	TCRAV25-01*01	TCRDD02-01	TCRAJ18-01*01
	s7 Tcon Cells	2.61138e-05	3	CALGELEHGWGQRGTDKLIF	TTCAGCAAAGTACTTTTGTGCTCTTGGGGAACTAGAACACGGCTGGGGCCAGAGGGGGACCGATAAACTCATCTTTGGAAAA	TCRDV01-01*01	TCRDD01-01	TCRDJ01-01*01
	s7 Tcon Cells	2.61138e-05	2	CLVGDGVNYGGSQGNLIF	GAGCGACACTGCTGTGTACTACTGCCTCGTGGGTGACGGGGTGAATTATGGAGGAAGCCAAGGAAATCTCATCTTTGGAAAA	TCRAV04-01*01	TCRDD01-01	TCRAJ42-01*01
	s7 Tcon Cells	2.58446e-05	2	CAASMGDYKLSF	CATCACAGAGACCCAACCTGAAGACTCGGCTGTCTACTTCTGTGCAGCAAGTATGGGCGACTACAAGCTCAGCTTTGGAGCC	TCRAV13-01	TCRDD01-01	TCRAJ20-01*01
	s7 Tcon Cells	2.58446e-05	2	CFSQETSGSRLTF	CAGAGACTCCCAGCCCAGTGATTCAGCCACCTACCTCTGTTTTTCACAAGAAACCAGTGGCTCTAGGTTGACCTTTGGGGAA	TCRAV12-02	TCRDD02-01	TCRAJ58-01*01
	s7 Tcon Cells	2.58446e-05	3	CATDPNSGNTPLVF	GGCTTCCCGGGCAGCAGACACTGCTTCTTACTTCTGTGCTACGGACCCGAATTCAGGAAACACACCTCTTGTCTTTGGAAAG	TCRAV17-01*01	TCRDD02-01	TCRAJ29-01*01
	s7 Tcon Cells	2.58446e-05	3	CAASATGNEKLTF	TGTGCCCTCCCAGCCTGGAGACTCTGCAGTGTACTTCTGTGCAGCAAGCGCGACTGGAAATGAGAAATTAACCTTTGGGACT	TCRAV29-01	unknown	TCRAJ48-01*01
	s7 Tcon Cells	2.58446e-05	2	CAGQLDRGSTLGRLYF	CATACCTAGTGATGTAGGCATCTACTTCTGTGCTGGGCAGCTCGACAGAGGCTCAACCCTGGGGAGGCTATACTTTGGAAGA	TCRAV35-01	unknown	TCRAJ18-01*01
	s7 Tcon Cells	2.58446e-05	2	CAVQDNNARLMF	CATCACAGCCCCTAAACCTGAAGACTCAGCCACTTATCTCTGTGCTGTGCAGGATAACAATGCCAGACTCATGTTTGGAGAT	TCRAV20-01	unknown	TCRAJ31-01*01
	s7 Tcon Cells	2.58446e-05	3	CIVRVEGAQKLVF	GCCCCACGCTACGCTGAGAGACACTGCTGTGTACTATTGCATCGTCAGAGTCGAAGGAGCCCAGAAGCTGGTATTTGGCCAA	TCRAV26-01	unknown	TCRAJ54-01*01
	s7 Tcon Cells	2.58446e-05	2	CGAGLGGSQGNLIF	AGCCTCCCAGCCCAGCCATGCAGGCATCTACCTCTGTGGAGCGGGTCTGGGGGGAAGCCAAGGAAATCTCATCTTTGGAAAA	TCRAV34-01*01	TCRDD01-01	TCRAJ42-01*01
	s7 Tcon Cells	2.58446e-05	3	CAGAGGSNYKLTF	CACTGCAGCCCAGCCTGGTGATACAGGCCTCTACCTCTGTGCAGGAGCAGGAGGTAGCAACTATAAACTGACATTTGGAAAA	TCRAV27-01*01	TCRDD02-01	TCRAJ53-01*01
	s7 Tcon Cells	2.58446e-05	2	CALSSQGGSEKLVF	ATTTGCTCAAGAGGAAGACTCAGCCATGTATTACTGTGCTCTCTCCTCGCAGGGCGGATCTGAAAAGCTGGTCTTTGGAAAG	TCRAV16-01*01	TCRDD02-01	TCRAJ57-01*01
	s7 Tcon Cells	2.58446e-05	3	CAVNRNKLVF	TCTGAGGAAACCCTCTGTGCATTGGAGTGATGCTGCTGAGTACTTCTGTGCTGTGAATAGGAACAAACTGGTCTTTGGCGCA	TCRAV08-03*01	TCRDD03-01	TCRAJ47-01*01
	s7 Tcon Cells	2.58446e-05	2	CLVGAVPNQGGKLIF	GGTTTCCCTGAGCGACACTGCTGTGTACTACTGCCTCGTGGGTGCCGTACCTAACCAGGGAGGAAAGCTTATCTTCGGACAG	TCRAV04-01*01	TCRDD02-01	TCRAJ23-01
	s7 Tcon Cells	2.58446e-05	3	CLLGVITHSGTYKYIF	CCAGGTATCAGACTCAGCCGTGTACTACTGTCTTCTGGGAGTAATCACTCACTCAGGAACCTACAAATACATCTTTGGAACA	TCRAV40-01*01	unknown	TCRAJ40-01*01
	s7 Tcon Cells	2.58446e-05	3	CIVSTSGSGNTGKLIF	TACGCTGAGAGACACTGCTGTGTACTATTGCATCGTCTCTACTTCTGGCTCTGGCAACACAGGCAAACTAATCTTTGGGCAA	TCRAV26-01	TCRDD02-01	TCRAJ37-01
	s7 Tcon Cells	2.58446e-05	2	CVVLRGSGAGSYQLTF	CAAGCTCAGTGATTCAGCCACCTACCTCTGTGTGGTCCTTCGGGGCTCTGGGGCTGGGAGTTACCAACTCACTTTCGGGAAG	TCRAV12-01	TCRDD02-01	TCRAJ28-01*01
	s7 Tcon Cells	2.58446e-05	2	CAARSIYSGAGSYQLTF	ACCTGAAGACTCGGCTGTCTACTTCTGTGCAGCAAGGTCGATATACTCTGGGGCTGGGAGTTACCAACTCACTTTCGGGAAG	TCRAV13-01	TCRDD01-01	TCRAJ28-01*01
	s7 Tcon Cells	2.58446e-05	2	CALRTTDKLIF	GAAGAAACCATTTGCTCAAGAGGAAGACTCAGCCATGTATTACTGTGCTCTAAGAACCACCGACAAGCTCATCTTTGGGACT	TCRAV16-01*01	unknown	TCRAJ34-01*01
	s7 Tcon Cells	2.58446e-05	3	CAASSGNTGKLIF	TGTGCCCTCCCAGCCTGGAGACTCTGCAGTGTACTTCTGTGCAGCAAGCTCTGGCAACACAGGCAAACTAATCTTTGGGCAA	TCRAV29-01	unknown	TCRAJ37-01
	s7 Tcon Cells	2.58446e-05	3	CALVGSQGNLIF	GAAAGGCTCAGTTCAAGTGTCAGACTCAGCGGTGTACTTCTGTGCTCTGGTGGGAAGCCAAGGAAATCTCATCTTTGGAAAA	TCRAV09-02	unknown	TCRAJ42-01*01
	s7 Tcon Cells	2.58446e-05	3	CAASINNARLMF	CATCACAGAGACCCAACCTGAAGACTCGGCTGTCTACTTCTGTGCAGCAAGTATAAACAATGCCAGACTCATGTTTGGAGAT	TCRAV13-01	unknown	TCRAJ31-01*01
	s7 Tcon Cells	2.58446e-05	3	CILRRNNARLMF	CCTGCACCGTGCTACCTTGAGAGATGCTGCTGTGTACTACTGCATCCTGAGACGTAACAATGCCAGACTCATGTTTGGAGAT	TCRAV26-02	TCRDD01-01	TCRAJ31-01*01
	s7 Tcon Cells	2.58446e-05	2	CVVRSGGSQGNLIF	CTCAGCCCATATGAGCGACGCGGCTGAGTACTTCTGTGTTGTGAGGTCTGGAGGAAGCCAAGGAAATCTCATCTTTGGAAAA	TCRAV08-02	unknown	TCRAJ42-01*01
	s7 Tcon Cells	2.58446e-05	2	CAVINNNDMRF	GCTCATCAGAGACTCCCAGCCCAGTGATTCAGCCACCTACCTCTGTGCCGTGATCAATAACAATGACATGCGCTTTGGAGCA	TCRAV12-02	unknown	TCRAJ43-01*01
	s7 Tcon Cells	2.58446e-05	3	CADFNRKLTF	CCTGCACATCACAGCCTCCCATCCCAGAGACTCTGCCGTCTACATCTGTGCTGACTTTAATAGGAAACTGACATTTGGAGCC	TCRAV41-01*01	TCRDD01-01	TCRAJ61-01*01
	s7 Tcon Cells	2.58446e-05	2	CAPTGNYGQNFVF	CAGAGACTCCCAGCCCAGTGATTCAGCCACCTACCTCTGTGCCCCGACCGGGAACTATGGTCAGAATTTTGTCTTTGGTCCC	TCRAV12-02	unknown	TCRAJ26-01*01
	s7 Tcon Cells	2.58446e-05	2	CAGPQNTGNQFYF	CTCAGCATCCATACCTAGTGATGTAGGCATCTACTTCTGTGCTGGACCCCAGAACACCGGTAACCAGTTCTATTTTGGGACA	TCRAV35-01	TCRDD02-01	TCRAJ49-01*01
	s7 Tcon Cells	2.58446e-05	3	CAASYNFNKFYF	GAAAGGCTCAGTTCAAGTGTCAGACTCAGCGGTGTACTTCTGTGCCGCCTCATACAACTTCAACAAATTTTACTTTGGATCT	TCRAV09-02	TCRDD02-01	TCRAJ21-01*01
	s7 Tcon Cells	2.58446e-05	2	CAFMKVGANDYKLSF	CTCACAGCTGGGGGACACTGCGATGTATTTCTGTGCTTTCATGAAGGTGGGAGCTAACGACTACAAGCTCAGCTTTGGAGCC	TCRAV38-01	TCRDD01-01	TCRAJ20-01*01
	s7 Tcon Cells	2.58446e-05	3	CAGHIIQGAQKLVF	AGCATCCATACCTAGTGATGTAGGCATCTACTTCTGTGCTGGCCATATAATTCAGGGAGCCCAGAAGCTGGTATTTGGCCAA	TCRAV35-01	unknown	TCRAJ54-01*01
	s7 Tcon Cells	2.58446e-05	2	CLLGDFTGTYKYIF	TTCAGTCCAGGTATCAGACTCAGCCGTGTACTACTGTCTTCTGGGAGATTTTACAGGAACCTACAAATACATCTTTGGAACA	TCRAV40-01*01	unknown	TCRAJ40-01*01
	s7 Tcon Cells	2.58446e-05	2	CAGSGTGTASKLTF	AGCATCCATACCTAGTGATGTAGGCATCTACTTCTGTGCTGGTTCCGGAACCGGCACTGCCAGTAAACTCACCTTTGGGACT	TCRAV35-01	TCRDD02-01	TCRAJ44-01*01
	s7 Tcon Cells	2.58446e-05	3	CAASVMNRDDKIIF	GCCCTCCCAGCCTGGAGACTCTGCAGTGTACTTCTGTGCAGCAAGCGTGATGAACAGAGATGACAAGATCATCTTTGGAAAA	TCRAV29-01	unknown	TCRAJ30-01*01
	s7 Tcon Cells	2.58446e-05	2	CATDEETSGSRLTF	GGCTTCCCGGGCAGCAGACACTGCTTCTTACTTCTGTGCTACGGACGAAGAAACCAGTGGCTCTAGGTTGACCTTTGGGGAA	TCRAV17-01*01	unknown	TCRAJ58-01*01
	s7 Tcon Cells	2.58446e-05	2	CAGQRTSYDKVIF	CTCAGCATCCATACCTAGTGATGTAGGCATCTACTTCTGTGCTGGGCAGAGAACCTCCTACGACAAGGTGATATTTGGGCCA	TCRAV35-01	unknown	TCRAJ50-01*01
	s7 Tcon Cells	2.58446e-05	2	CAEIRIQGAQKLVF	AGCTACTCAACCTGGAGACTCAGCTGTCTACTTTTGTGCAGAGATAAGAATTCAGGGAGCCCAGAAGCTGGTATTTGGCCAA	TCRAV13-02	unknown	TCRAJ54-01*01
	s7 Tcon Cells	2.58446e-05	2	CAVRPYYRVNRKLTF	TTCTCAGCCTGGTGACTCAGCCACCTACCTCTGTGCTGTGAGGCCCTATTACCGGGTTAATAGGAAACTGACATTTGGAGCC	TCRAV21-01	TCRDD02-01	TCRAJ61-01*01
	s7 Tcon Cells	2.58446e-05	2	CALKAGDSSYKLIF	AGCCTCACAAGTCGTGGACTCAGCAGTATACTTCTGTGCTCTGAAAGCGGGGGATAGCAGCTATAAATTGATCTTCGGGAGT	TCRAV19-01*01	TCRDD01-01	TCRAJ12-01*01
	s7 Tcon Cells	2.58446e-05	4	CAAVDSNYQLIW	CATCACAGAGACCCAACCTGAAGACTCGGCTGTCTACTTCTGTGCAGCAGTGGATAGCAACTATCAGTTAATCTGGGGCGCT	TCRAV13-01	unknown	TCRAJ33-01*01
	s7 Tcon Cells	2.58446e-05	2	CAVAFFWVNRKLTF	AGCTGCCGTGCATGACCTCTCTGCCACCTACTTCTGTGCCGTGGCCTTCTTCTGGGTTAATAGGAAACTGACATTTGGAGCC	TCRAV39-01*01	TCRDD02-01	TCRAJ61-01*01
	s7 Tcon Cells	2.58446e-05	3	CALSCGYGQNFVF	AGGCTCAGTTCAAGTGTCAGACTCAGCGGTGTACTTCTGTGCTCTGAGTTGTGGCTATGGTCAGAATTTTGTCTTTGGTCCC	TCRAV09-02	TCRDD01-01	TCRAJ26-01*01
	s7 Tcon Cells	2.58446e-05	2	CIVSRNMDSNYQLIW	CGCTACGCTGAGAGACACTGCTGTGTACTATTGCATCGTCAGCCGTAACATGGATAGCAACTATCAGTTAATCTGGGGCGCT	TCRAV26-01	unknown	TCRAJ33-01*01
	s7 Tcon Cells	2.58446e-05	3	CAVARNAGNMLTF	TTCCTCTTCCCAGACCACAGACTCAGGCGTTTATTTCTGTGCTGTGGCACGTAATGCAGGCAACATGCTCACCTTTGGAGGG	TCRAV22-01*01	TCRDD01-01	TCRAJ39-01*01
	s7 Tcon Cells	2.58446e-05	3	CAAYSGGGADGLTF	AGCCTCCCATCCCAGAGACTCTGCCGTCTACATCTGTGCTGCCTATTCAGGAGGAGGTGCTGACGGACTCACCTTTGGCAAA	TCRAV41-01*01	TCRDD02-01	TCRAJ45-01*01
	s7 Tcon Cells	2.58446e-05	2	CALGELSNYQLIW	TTCAGCCTTACAGCTAGAAGATTCAGCAAAGTACTTTTGTGCTCTTGGGGAACTTAGCAACTATCAGTTAATCTGGGGCGCT	TCRDV01-01*01	unknown	TCRAJ33-01*01
	s7 Tcon Cells	2.58446e-05	3	CACGISGSARQLTF	AGGATCCCAGCCTGAAGACTCAGCCACATACCTCTGTGCCTGTGGGATTTCTGGTTCTGCAAGGCAACTGACCTTTGGATCT	TCRAV24-01*01	TCRDD01-01	TCRAJ22-01*01
	s7 Tcon Cells	2.58446e-05	2	CAVKNTGNQFYF	CATTGCAGCTTCTCAGCCTGGTGACTCAGCCACCTACCTCTGTGCTGTGAAGAACACCGGTAACCAGTTCTATTTTGGGACA	TCRAV21-01	unknown	TCRAJ49-01*01
	s7 Tcon Cells	2.58446e-05	2	CAENMPRQGAQKLVF	TACTCAACCTGGAGACTCAGCTGTCTACTTTTGTGCAGAGAATATGCCGCGACAGGGAGCCCAGAAGCTGGTATTTGGCCAA	TCRAV13-02	unknown	TCRAJ54-01*01
	s7 Tcon Cells	2.58446e-05	2	CALHGSGNTGKLIF	AGACTCACAGCTGGGGGACACTGCGATGTATTTCTGTGCTTTGCATGGCTCTGGCAACACAGGCAAACTAATCTTTGGGCAA	TCRAV38-01	TCRDD02-01	TCRAJ37-01
	s7 Tcon Cells	2.58446e-05	2	CAENAAGGDYKLSF	AGCTACTCAACCTGGAGACTCAGCTGTCTACTTTTGTGCAGAGAATGCTGCAGGGGGCGACTACAAGCTCAGCTTTGGAGCC	TCRAV13-02	TCRDD01-01	TCRAJ20-01*01
	s7 Tcon Cells	2.58446e-05	2	CAFIQTQTGANNLFF	ATCCCAGCCTGAAGACTCAGCCACATACCTCTGTGCCTTTATACAGACTCAAACTGGGGCAAACAACCTCTTCTTTGGGACT	TCRAV24-01*01	unknown	TCRAJ36-01*01
	s7 Tcon Cells	2.58446e-05	2	CASVIQGAQKLVF	CTCAGCATCCATACCTAGTGATGTAGGCATCTACTTCTGTGCTTCCGTAATTCAGGGAGCCCAGAAGCTGGTATTTGGCCAA	TCRAV35-01	TCRDD02-01	TCRAJ54-01*01
	s7 Tcon Cells	2.58446e-05	3	CALSEANGNQFYF	CACAGCCTCACAAGTCGTGGACTCAGCAGTATACTTCTGTGCTCTGAGTGAGGCTAACGGTAACCAGTTCTATTTTGGGACA	TCRAV19-01*01	unknown	TCRAJ49-01*01
	s7 Tcon Cells	2.58446e-05	3	CAYRRGEETSGSRLTF	ACAGCTGGGGGATGCCGCGATGTATTTCTGTGCTTATAGGAGAGGGGAGGAAACCAGTGGCTCTAGGTTGACCTTTGGGGAA	TCRAV38-02*01	TCRDD01-01	TCRAJ58-01*01
	s7 Tcon Cells	2.58446e-05	2	CAVFFGNEKLTF	CATCACAGCTGCCGTGCATGACCTCTCTGCCACCTACTTCTGTGCCGTGTTCTTTGGAAATGAGAAATTAACCTTTGGGACT	TCRAV39-01*01	TCRDD02-01	TCRAJ48-01*01
	s7 Tcon Cells	2.58446e-05	2	CAGAIVGSYDKVIF	TGCAGCCCAGCCTGGTGATACAGGCCTCTACCTCTGTGCAGGAGCGATAGTAGGATCCTACGACAAGGTGATATTTGGGCCA	TCRAV27-01*01	TCRDD03-01	TCRAJ50-01*01
	s7 Tcon Cells	2.58446e-05	3	CAVIMMKGAQKLVF	AGCCTCCCATCCCAGAGACTCTGCCGTCTACATCTGTGCTGTCATTATGATGAAGGGAGCCCAGAAGCTGGTATTTGGCCAA	TCRAV41-01*01	TCRDD01-01	TCRAJ54-01*01
	s7 Tcon Cells	2.58446e-05	2	CALSEENDYKLSF	CACAGCCTCACAAGTCGTGGACTCAGCAGTATACTTCTGTGCTCTGAGTGAGGAGAACGACTACAAGCTCAGCTTTGGAGCC	TCRAV19-01*01	TCRDD03-01	TCRAJ20-01*01
	s7 Tcon Cells	2.58446e-05	2	CATDGNTDKLIF	GATCACGGCTTCCCGGGCAGCAGACACTGCTTCTTACTTCTGTGCTACGGACGGAAACACCGACAAGCTCATCTTTGGGACT	TCRAV17-01*01	unknown	TCRAJ34-01*01
	s7 Tcon Cells	2.58446e-05	2	CAVGRNSGNTPLVF	CTCTGTGCATTGGAGTGATGCTGCTGAGTACTTCTGTGCTGTGGGTCGGAATTCAGGAAACACACCTCTTGTCTTTGGAAAG	TCRAV08-03	unknown	TCRAJ29-01*01
	s7 Tcon Cells	2.58446e-05	2	CAVNSRSGNTGKLIF	CTCCCAGCCCAGTGATTCAGCCACCTACCTCTGTGCCGTGAACTCGCGCTCTGGCAACACAGGCAAACTAATCTTTGGGCAA	TCRAV12-02	unknown	TCRAJ37-01
	s7 Tcon Cells	2.58446e-05	2	CAVKSDKSRNSSYKLIF	TATAAGCGACACGGCTGAGTACTTCTGTGCTGTGAAGTCGGATAAGTCAAGGAATAGCAGCTATAAATTGATCTTCGGGAGT	TCRAV08-06	TCRDD01-01	TCRAJ12-01*01
	s7 Tcon Cells	2.58446e-05	2	CAGGLTTDSWGKLQF	TTCTCAGCCTGGTGACTCAGCCACCTACCTCTGTGCTGGGGGCTTGACAACTGACAGCTGGGGGAAATTGCAGTTTGGAGCA	TCRAV21-01	TCRDD01-01	TCRAJ24-01
	s7 Tcon Cells	2.58446e-05	3	CAGGGYNFNKFYF	CACTGCAGCCCAGCCTGGTGATACAGGCCTCTACCTCTGTGCAGGAGGAGGGTACAACTTCAACAAATTTTACTTTGGATCT	TCRAV27-01*01	TCRDD01-01	TCRAJ21-01*01
	s7 Tcon Cells	2.58446e-05	3	CAGRTYSGGGADGLTF	CATACCTAGTGATGTAGGCATCTACTTCTGTGCTGGGCGGACCTATTCAGGAGGAGGTGCTGACGGACTCACCTTTGGCAAA	TCRAV35-01	unknown	TCRAJ45-01*01
	s7 Tcon Cells	2.58446e-05	2	CAMRVRGSNYKLTF	CGCTTCACAACTGGGGGACTCAGCAATGTATTTCTGTGCAATGAGAGTGAGAGGTAGCAACTATAAACTGACATTTGGAAAA	TCRAV14-01	unknown	TCRAJ53-01*01
	s7 Tcon Cells	2.58446e-05	3	CAVSF	TGAAACCTCCTTCCACTTGAGGAAACCCTCAGTCCATATAAGCGACACGGCTGAGTACTTCTGTGCTGTGAGCTTTGGGAAG	TCRAV08-06	unknown	TCRAJ15-01
	s7 Tcon Cells	2.58446e-05	2	VRSGAGSYQLTF	CATCACAGAGACCCAACCTGAAGACTCGGCTGTCTACCCCGTAAGATCTGGGGCTGGGAGTTACCAACTCACTTTCGGGAAG	TCRAV13-01	unknown	TCRAJ28-01*01
	s7 Tcon Cells	2.58446e-05	2	CAASKASGTYKYIF	AGAGACCCAACCTGAAGACTCGGCTGTCTACTTCTGTGCAGCAAGTAAGGCCTCAGGAACCTACAAATACATCTTTGGAACA	TCRAV13-01	unknown	TCRAJ40-01*01
	s7 Tcon Cells	2.58446e-05	3	CVVSSGGSYIPTF	ACCCTCAGCCCATATGAGCGACGCGGCTGAGTACTTCTGTGTTGTGAGTTCAGGAGGAAGCTACATACCTACATTTGGAAGA	TCRAV08-02	unknown	TCRAJ06-01*01
	s7 Tcon Cells	2.58446e-05	3	CATALPGGSYIPTF	AGGATCCCAGCCTGAAGACTCAGCCACATACCTCTGTGCCACGGCGCTCCCAGGAGGAAGCTACATACCTACATTTGGAAGA	TCRAV24-01*01	unknown	TCRAJ06-01*01
	s7 Tcon Cells	2.58446e-05	2	CALSATGFQKLVF	AGGCTCAGTTCAAGTGTCAGACTCAGCGGTGTACTTCTGTGCTCTGAGTGCGACAGGCTTTCAGAAACTTGTATTTGGAACT	TCRAV09-02	TCRDD01-01	TCRAJ08-01*01
	s7 Tcon Cells	2.58446e-05	2	CAATPTHSGNTPLVF	CTCCCAGCCTGGAGACTCTGCAGTGTACTTCTGTGCAGCAACCCCTACCCATTCAGGAAACACACCTCTTGTCTTTGGAAAG	TCRAV29-01	TCRDD02-01	TCRAJ29-01*01
	s7 Tcon Cells	2.58446e-05	3	CAGRQGTGNQFYF	CACAGCTGCCGTGCATGACCTCTCTGCCACCTACTTCTGTGCCGGGCGACAAGGGACCGGTAACCAGTTCTATTTTGGGACA	TCRAV39-01*01	TCRDD01-01	TCRAJ49-01*01
	s7 Tcon Cells	2.58446e-05	2	CAMNSGGSNYKLTF	AGACTCACAGCCCAGTGATTCAGCCACCTACCTCTGTGCAATGAATAGTGGAGGTAGCAACTATAAACTGACATTTGGAAAA	TCRAV12-03	unknown	TCRAJ53-01*01
	s7 Tcon Cells	2.58446e-05	3	CAVMYRVNRKLTF	CACAGCCTCCCATCCCAGAGACTCTGCCGTCTACATCTGTGCTGTCATGTACCGGGTTAATAGGAAACTGACATTTGGAGCC	TCRAV41-01*01	unknown	TCRAJ61-01*01
	s7 Tcon Cells	2.58446e-05	3	CALTVQFQGAQKLVF	AGTTCAAGTGTCAGACTCAGCGGTGTACTTCTGTGCTCTGACCGTTCAATTCCAGGGAGCCCAGAAGCTGGTATTTGGCCAA	TCRAV09-02	unknown	TCRAJ54-01*01
	s7 Tcon Cells	2.58446e-05	3	CVVSVGGSYIPTF	CACAGCCTCCCAGCTCAGCGATTCAGCCTCCTACATCTGTGTGGTGAGCGTAGGAGGAAGCTACATACCTACATTTGGAAGA	TCRAV10-01*01	unknown	TCRAJ06-01*01
	s7 Tcon Cells	2.58446e-05	2	CAYRSSRRFGQEGAQKLVF	GGATGCCGCGATGTATTTCTGTGCTTATAGGAGCTCGCGGCGGTTCGGGCAGGAGGGAGCCCAGAAGCTGGTATTTGGCCAA	TCRAV38-02*01	unknown	TCRAJ54-01*01
	s7 Tcon Cells	2.58446e-05	3	CAASWDGQNFVF	CATTGTGCCCTCCCAGCCTGGAGACTCTGCAGTGTACTTCTGTGCAGCAAGTTGGGATGGTCAGAATTTTGTCTTTGGTCCC	TCRAV29-01	TCRDD01-01	TCRAJ26-01*01
	s7 Tcon Cells	2.58446e-05	2	CALHTSGTYKYIF	ACCATTTGCTCAAGAGGAAGACTCAGCCATGTATTACTGTGCTCTCCATACCTCAGGAACCTACAAATACATCTTTGGAACA	TCRAV16-01*01	TCRDD02-01	TCRAJ40-01*01
	s7 Tcon Cells	2.58446e-05	2	CAEAGRWGGSEKLVF	TACTCAACCTGGAGACTCAGCTGTCTACTTTTGTGCAGAGGCCGGAAGATGGGGCGGATCTGAAAAGCTGGTCTTTGGAAAG	TCRAV13-02	unknown	TCRAJ57-01*01
	s7 Tcon Cells	2.58446e-05	3	CIVIYGYALNF	GATCCTGCCCCACGCTACGCTGAGAGACACTGCTGTGTACTATTGCATCGTGATCTACGGGTATGCACTCAACTTCGGCAAA	TCRAV26-01	TCRDD01-01	TCRAJ41-01*01
	s7 Tcon Cells	2.58446e-05	2	CVVSPDSWGKLQF	CACAGCCTCCCAGCTCAGCGATTCAGCCTCCTACATCTGTGTGGTGAGCCCTGACAGCTGGGGGAAATTGCAGTTTGGAGCA	TCRAV10-01*01	TCRDD01-01	TCRAJ24-01
	s7 Tcon Cells	2.58446e-05	3	CAASEEGGGNKLTF	AGAGACCCAACCTGAAGACTCGGCTGTCTACTTCTGTGCAGCAAGTGAGGAGGGAGGAGGAAACAAACTCACCTTTGGGACA	TCRAV13-01	TCRDD01-01	TCRAJ10-01*01
	s7 Tcon Cells	2.58446e-05	2	CVVTSGNTGKLIF	CAGAGACTCCAAGCTCAGTGATTCAGCCACCTACCTCTGTGTGGTGACCTCTGGCAACACAGGCAAACTAATCTTTGGGCAA	TCRAV12-01	unknown	TCRAJ37-01
	s7 Tcon Cells	2.58446e-05	2	CAVHPNTGNQFYF	CAGAGACTCCCAGCCCAGTGATTCAGCCACCTACCTCTGTGCCGTGCACCCGAACACCGGTAACCAGTTCTATTTTGGGACA	TCRAV12-02	TCRDD02-01	TCRAJ49-01*01
	s7 Tcon Cells	2.58446e-05	3	CAAPPYSGGGADGLTF	CCAACCTGAAGACTCGGCTGTCTACTTCTGTGCAGCCCCTCCCTATTCAGGAGGAGGTGCTGACGGACTCACCTTTGGCAAA	TCRAV13-01	TCRDD02-01	TCRAJ45-01*01
	s7 Tcon Cells	2.58446e-05	3	CAAVDSNYQLIW	TTTGAAGGAGCTCCAGATGAAAGACTCTGCCTCTTACCTCTGTGCTGCGGTGGATAGCAACTATCAGTTAATCTGGGGCGCT	TCRAV01-02	TCRDD01-01	TCRAJ33-01*01
	s7 Tcon Cells	2.58446e-05	2	CAVLSGGSYIPTF	ACCCTCAGCCCATATGAGCGACGCGGCTGAGTACTTCTGTGCTGTCCTATCAGGAGGAAGCTACATACCTACATTTGGAAGA	TCRAV08-04	TCRDD02-01	TCRAJ06-01*01
	s7 Tcon Cells	2.58446e-05	2	CAYRSDMDSNYQLIW	CTCACAGCTGGGGGATGCCGCGATGTATTTCTGTGCTTATAGGAGCGACATGGATAGCAACTATCAGTTAATCTGGGGCGCT	TCRAV38-02*01	unknown	TCRAJ33-01*01
	s7 Tcon Cells	2.58446e-05	2	CLVGANYGQNFVF	GCCCCGGGTTTCCCTGAGCGACACTGCTGTGTACTACTGCCTCGTGGGTGCAAACTATGGTCAGAATTTTGTCTTTGGTCCC	TCRAV04-01*01	TCRDD02-01	TCRAJ26-01*01
	s7 Tcon Cells	2.58446e-05	3	CAMQYTGANSKLTF	AGACTCACAGCCCAGTGATTCAGCCACCTACCTCTGTGCAATGCAGTATACTGGAGCCAATAGTAAGCTGACATTTGGAAAA	TCRAV12-03	unknown	TCRAJ56-01*01
	s7 Tcon Cells	2.58446e-05	3	CILRALVTQGGSEKLVF	CTTGAGAGATGCTGCTGTGTACTACTGCATCCTGAGAGCCCTTGTAACTCAGGGCGGATCTGAAAAGCTGGTCTTTGGAAAG	TCRAV26-02	TCRDD02-01	TCRAJ57-01*01
	s7 Tcon Cells	2.58446e-05	2	CVADTSGTYKYIF	CAGAGACTCCAAGCTCAGTGATTCAGCCACCTACCTCTGTGTGGCGGATACCTCAGGAACCTACAAATACATCTTTGGAACA	TCRAV12-01	TCRDD01-01	TCRAJ40-01*01
	s7 Tcon Cells	2.58446e-05	3	CAAPVLGSYQLTF	CACAGAGACCCAACCTGAAGACTCGGCTGTCTACTTCTGTGCAGCGCCTGTTTTAGGGAGTTACCAACTCACTTTCGGGAAG	TCRAV13-01	unknown	TCRAJ28-01*01
	s7 Tcon Cells	2.58446e-05	2	CALWHGQKLLF	CACCATCACAGCCTCACAAGTTGTGGACTCAGCAGTATACTTCTGTGCTCTGTGGCATGGCCAGAAGCTGCTCTTTGCAAGG	TCRAV19-01*01	TCRDD01-01	TCRAJ16-01*01
	s7 Tcon Cells	2.58446e-05	3	CGGGTSYGKLTF	CATTGTGCCCTCCCAGCCTGGAGACTCTGCAGTGTACTTCTGTGGGGGTGGTACTAGCTATGGAAAGCTGACATTTGGACAA	TCRAV29-01	TCRDD01-01	TCRAJ52-01*01
	s7 Tcon Cells	2.58446e-05	2	CAASRYSGAGSYQLTF	CCAGCCTGGAGACTCAGCCACCTACTTCTGTGCAGCAAGCAGATACTCTGGGGCTGGGAGTTACCAACTCACTTTCGGGAAG	TCRAV23-01	unknown	TCRAJ28-01*01
	s7 Tcon Cells	2.58446e-05	3	CAGAHSGGGADGLTF	AGCCCAGCCTGGTGATACAGGCCTCTACCTCTGTGCAGGAGCTCATTCAGGAGGAGGTGCTGACGGACTCACCTTTGGCAAA	TCRAV27-01*01	unknown	TCRAJ45-01*01
	s7 Tcon Cells	2.58446e-05	2	CAYRRNNNARLMF	CTCAGACTCACAGCTGGGGGATGCCGCGATGTATTTCTGTGCTTATAGGAGGAATAACAATGCCAGACTCATGTTTGGAGAT	TCRAV38-02*01	unknown	TCRAJ31-01*01
	s7 Tcon Cells	2.58446e-05	2	CAGASNYGQNFVF	CACTGCAGCCCAGCCTGGTGATACAGGCCTCTACCTCTGTGCAGGAGCGAGTAACTATGGTCAGAATTTTGTCTTTGGTCCC	TCRAV27-01*01	unknown	TCRAJ26-01*01
	s7 Tcon Cells	2.58446e-05	2	CAFMTRDDKIIF	GATCTCAGACTCACAGCTGGGGGACACTGCGATGTATTTCTGTGCTTTCATGACGAGAGATGACAAGATCATCTTTGGAAAA	TCRAV38-01	TCRDD01-01	TCRAJ30-01*01
	s7 Tcon Cells	2.58446e-05	3	CALPPNTGNQFYF	AGGCTCAGTTCAAGTGTCAGACTCAGCGGTGTACTTCTGTGCTCTCCCTCCGAACACCGGTAACCAGTTCTATTTTGGGACA	TCRAV09-02	TCRDD02-01	TCRAJ49-01*01
	s7 Tcon Cells	2.58446e-05	2	CAVSERYSTLTF	GAAACCCTCAGTCCATATAAGCGACACGGCTGAGTACTTCTGTGCTGTGAGTGAGAGATACAGCACCCTCACCTTTGGGAAG	TCRAV08-06	unknown	TCRAJ11-01*01
	s7 Tcon Cells	2.58446e-05	3	CAFRNSGTYKYIF	CTCAGACTCACAGCTGGGGGACACTGCGATGTATTTCTGTGCTTTCCGAAACTCAGGAACCTACAAATACATCTTTGGAACA	TCRAV38-01	unknown	TCRAJ40-01*01
	s7 Tcon Cells	2.58446e-05	3	CAVNSPGANSGNTPLVF	GCCCAGTGATTCAGCCACCTACCTCTGTGCCGTGAACAGCCCCGGCGCGAATTCAGGAAACACACCTCTTGTCTTTGGAAAG	TCRAV12-02	unknown	TCRAJ29-01*01
	s7 Tcon Cells	2.58446e-05	3	CALSERDGNEKLTF	AGCCTCACAAGTTGTGGACTCAGCAGTATACTTCTGTGCTCTGAGTGAGCGGGATGGAAATGAGAAATTAACCTTTGGGACT	TCRAV19-01*01	TCRDD01-01	TCRAJ48-01*01
	s7 Tcon Cells	2.58446e-05	2	CAVNNGDDKIIF	CATCAGAGACTCCCAGCCCAGTGATTCAGCCACCTACCTCTGTGCCGTGAACAATGGAGATGACAAGATCATCTTTGGAAAA	TCRAV12-02	unknown	TCRAJ30-01*01
	s7 Tcon Cells	2.58446e-05	2	CALSGANFGNEKLTF	AGTTCAAGTGTCAGACTCAGCGGTGTACTTCTGTGCTCTGAGTGGGGCTAACTTTGGAAATGAGAAATTAACCTTTGGGACT	TCRAV09-02	TCRDD01-01	TCRAJ48-01*01
	s7 Tcon Cells	2.58446e-05	2	CAVNGGGGADGLTF	AGACTCCCAGCCCAGTGATTCAGCCACCTACCTCTGTGCCGTGAACGGGGGAGGAGGTGCTGACGGACTCACCTTTGGCAAA	TCRAV12-02	TCRDD01-01	TCRAJ45-01*01
	s7 Tcon Cells	2.58446e-05	3	CALCAGGTSYGKLTF	TGCTCAAGAGGAAGACTCAGCCATGTATTACTGTGCTCTATGCGCTGGTGGTACTAGCTATGGAAAGCTGACATTTGGACAA	TCRAV16-01*01	TCRDD01-01	TCRAJ52-01*01
	s7 Tcon Cells	2.58446e-05	2	CAPHTGANSKLTF	CACAGCCTCACAAGTTGTGGACTCAGCAGTATACTTCTGTGCTCCCCATACTGGAGCCAATAGTAAGCTGACATTTGGAAAA	TCRAV19-01*01	TCRDD02-01	TCRAJ56-01*01
	s7 Tcon Cells	2.58446e-05	3	CALSDRSGSARQLTF	CTCACAAGTCGTGGACTCAGCAGTATACTTCTGTGCTCTGAGTGACCGTTCTGGTTCTGCAAGGCAACTGACCTTTGGATCT	TCRAV19-01*01	unknown	TCRAJ22-01*01
	s7 Tcon Cells	2.58446e-05	3	CAFMKPTYQGGSEKLVF	GCTGGGGGACACTGCGATGTATTTCTGTGCTTTCATGAAGCCCACTTATCAGGGCGGATCTGAAAAGCTGGTCTTTGGAAAG	TCRAV38-01	unknown	TCRAJ57-01*01
	s7 Tcon Cells	2.58446e-05	3	CAPYGGSQGNLIF	CACAGCCTCACAAGTTGTGGACTCAGCAGTATACTTCTGTGCTCCTTATGGAGGAAGCCAAGGAAATCTCATCTTTGGAAAA	TCRAV19-01*01	unknown	TCRAJ42-01*01
	s7 Tcon Cells	2.58446e-05	3	CALSEVFRNDYKLSF	CTCACAAGTTGTGGACTCAGCAGTATACTTCTGTGCTCTGAGTGAGGTGTTCCGTAACGACTACAAGCTCAGCTTTGGAGCC	TCRAV19-01*01	TCRDD02-01	TCRAJ20-01*01
	s7 Tcon Cells	2.58446e-05	2	CAVKPSDMRF	TCTGCTCATCAGAGACTCCCAGCCCAGTGATTCAGCCACCTACCTCTGTGCCGTGAAGCCCAGTGACATGCGCTTTGGAGCA	TCRAV12-02	TCRDD02-01	TCRAJ43-01*01
	s7 Tcon Cells	2.58446e-05	3	CALGEKAGGFKTIF	AGCCTTACAGCTAGAAGATTCAGCAAAGTACTTTTGTGCTCTTGGGGAAAAGGCTGGAGGCTTCAAAACTATCTTTGGAGCA	TCRDV01-01*01	unknown	TCRAJ09-01*01
	s7 Tcon Cells	2.58446e-05	2	CILRGTGANSKLTF	CCGTGCTACCTTGAGAGATGCTGCTGTGTACTACTGCATCCTGAGAGGGACTGGAGCCAATAGTAAGCTGACATTTGGAAAA	TCRAV26-02	TCRDD01-01	TCRAJ56-01*01
	s7 Tcon Cells	2.58446e-05	3	CAGGDNNARLMF	CATCACTGCAGCCCAGCCTGGTGATACAGGCCTCTACCTCTGTGCAGGAGGGGATAACAATGCCAGACTCATGTTTGGAGAT	TCRAV27-01*01	unknown	TCRAJ31-01*01
	s7 Tcon Cells	2.58446e-05	2	CAVVVGGGADGLTF	CTCTGTGCATTGGAGTGATGCTGCTGAGTACTTCTGTGCTGTGGTCGTAGGAGGAGGTGCTGACGGACTCACCTTTGGCAAA	TCRAV08-03	unknown	TCRAJ45-01*01
	s7 Tcon Cells	2.58446e-05	2	CLLLGYGGATNKLIF	AGTCCAGGTATCAGACTCAGCCGTGTACTACTGTCTTCTGTTGGGTTATGGTGGTGCTACAAACAAGCTCATCTTTGGAACT	TCRAV40-01*01	TCRDD01-01	TCRAJ32-01
	s7 Tcon Cells	2.58446e-05	2	CIVRVNSGGSNYKLTF	TACGCTGAGAGACACTGCTGTGTACTATTGCATCGTCAGAGTCAATAGTGGAGGTAGCAACTATAAACTGACATTTGGAAAA	TCRAV26-01	unknown	TCRAJ53-01*01
	s7 Tcon Cells	2.58446e-05	3	CAVTRDMRF	TTCTCTGCTCATCAGAGACTCCCAGCCCAGTGATTCAGCCACCTACCTCTGTGCCGTGACCCGCGACATGCGCTTTGGAGCA	TCRAV12-02	unknown	TCRAJ43-01*01
	s7 Tcon Cells	2.58446e-05	2	CAVSWDSNYQLIW	ACCCTCAGTCCATATAAGCGACACGGCTGAGTACTTCTGTGCTGTGAGTTGGGATAGCAACTATCAGTTAATCTGGGGCGCT	TCRAV08-06	TCRDD01-01	TCRAJ33-01*01
	s7 Tcon Cells	2.58446e-05	2	CALSGIGFGNVLHC	AGCCTCACAAGTCGTGGACTCAGCAGTATACTTCTGTGCTCTGAGTGGTATAGGCTTTGGGAATGTGCTGCATTGCGGGTCC	TCRAV19-01*01	TCRDD03-01	TCRAJ35-01*01
	s7 Tcon Cells	2.58446e-05	3	CAGHLTGNQFYF	TATCTCAGCATCCATACCTAGTGATGTAGGCATCTACTTCTGTGCTGGGCACCTCACCGGTAACCAGTTCTATTTTGGGACA	TCRAV35-01	TCRDD02-01	TCRAJ49-01*01
	s7 Tcon Cells	2.58446e-05	3	CAVIRRVGFGNVLHC	TTCTCAGCCTGGTGACTCAGCCACCTACCTCTGTGCTGTGATTAGACGCGTAGGCTTTGGGAATGTGCTGCATTGCGGGTCC	TCRAV21-01	unknown	TCRAJ35-01*01
	s7 Tcon Cells	2.58446e-05	3	CAASAAPNDMRF	CATTGTGCCCTCCCAGCCTGGAGACTCTGCAGTGTACTTCTGTGCAGCAAGCGCGGCCCCCAATGACATGCGCTTTGGAGCA	TCRAV29-01	unknown	TCRAJ43-01*01
	s7 Tcon Cells	2.58446e-05	2	CALWDTDKLIF	GGAGAAAGGCTCAGTTCAAGTGTCAGACTCAGCGGTGTACTTCTGTGCTCTCTGGGACACCGACAAGCTCATCTTTGGGACT	TCRAV09-02	TCRDD01-01	TCRAJ34-01*01
	s7 Tcon Cells	2.58446e-05	2	CAARRYNFNKFYF	CACAGAGACCCAACCTGAAGACTCGGCTGTCTACTTCTGTGCAGCAAGGCGATACAACTTCAACAAATTTTACTTTGGATCT	TCRAV13-01	unknown	TCRAJ21-01*01
	s7 Tcon Cells	2.58446e-05	3	CVGDSGNTPLVF	TATCTCAGCATCCATACCTAGTGATGTAGGCATCTACTTCTGTGTTGGGGATTCAGGAAACACACCTCTTGTCTTTGGAAAG	TCRAV35-01	unknown	TCRAJ29-01*01
	s7 Tcon Cells	2.58446e-05	2	CVVRTGGYQKVTF	ACCCTCAGCCCATATGAGCGACGCGGCTGAGTACTTCTGTGTTGTGAGAACTGGGGGTTACCAGAAAGTTACCTTTGGAACT	TCRAV08-02	TCRDD03-01	TCRAJ13-01*02
	s7 Tcon Cells	2.58446e-05	2	CAASALETSGSRLTF	CTCCCAGCCTGGAGACTCTGCAGTGTACTTCTGTGCAGCAAGCGCGCTGGAAACCAGTGGCTCTAGGTTGACCTTTGGGGAA	TCRAV29-01	TCRDD01-01	TCRAJ58-01*01
	s7 Tcon Cells	2.58446e-05	2	CAVGDGNKLVF	GAGGAAACCCTCTGTGCATTGGAGTGATGCTGCTGAGTACTTCTGTGCTGTGGGTGACGGAAACAAACTGGTCTTTGGCGCA	TCRAV08-03	unknown	TCRAJ47-01*01
	s7 Tcon Cells	2.58446e-05	3	CAGLSFGNEKLTF	CTCAGCATCCATACCTAGTGATGTAGGCATCTACTTCTGTGCTGGGCTCAGCTTTGGAAATGAGAAATTAACCTTTGGGACT	TCRAV35-01	TCRDD02-01	TCRAJ48-01*01
	s7 Tcon Cells	2.58446e-05	3	CALSLRGSTLGRLYF	TGCTCAAGAGGAAGACTCAGCCATGTATTACTGTGCTCTATCCCTCAGAGGCTCAACCCTGGGGAGGCTATACTTTGGAAGA	TCRAV16-01*01	TCRDD02-01	TCRAJ18-01*01
	s7 Tcon Cells	2.58446e-05	2	CAGPRFGGSQGNLIF	AGTCCATATAAGCGACACGGCTGAGTACTTCTGTGCTGGGCCGAGGTTCGGAGGAAGCCAAGGAAATCTCATCTTTGGAAAA	TCRAV08-06	TCRDD02-01	TCRAJ42-01*01
	s7 Tcon Cells	2.58446e-05	3	CALSEAGNQFYF	CATCACAGCCTCACAAGTCGTGGACTCAGCAGTATACTTCTGTGCTCTGAGTGAGGCCGGTAACCAGTTCTATTTTGGGACA	TCRAV19-01*01	unknown	TCRAJ49-01*01
	s7 Tcon Cells	2.58446e-05	2	CAFMIAGTYKYIF	CTCAGACTCACAGCTGGGGGACACTGCGATGTATTTCTGTGCTTTCATGATCGCGGGAACCTACAAATACATCTTTGGAACA	TCRAV38-01	unknown	TCRAJ40-01*01
	s7 Tcon Cells	2.58446e-05	2	CALVMATDSWGKLQF	TGCCCTTGTGAGCGACTCCGCTTTGTACTTCTGTGCGTTGGTCATGGCAACTGACAGCTGGGGGAAATTGCAGTTTGGAGCA	TCRAV03-01	TCRDD01-01	TCRAJ24-01
	s7 Tcon Cells	2.58446e-05	2	CASSLGFGNEKLTF	AGGATCCCAGCCTGAAGACTCAGCCACATACCTCTGTGCCTCCTCCCTGGGCTTTGGAAATGAGAAATTAACCTTTGGGACT	TCRAV24-01*01	TCRDD01-01	TCRAJ48-01*01
	s7 Tcon Cells	2.58446e-05	2	CAASKKHSGAGSYQLTF	ACCTGAAGACTCGGCTGTCTACTTCTGTGCAGCAAGTAAAAAACACTCTGGGGCTGGGAGTTACCAACTCACTTTCGGGAAG	TCRAV13-01	TCRDD03-01	TCRAJ28-01*01
	s7 Tcon Cells	2.58446e-05	2	NRDDKIIF	CAGCTCCCTGCACATCACAGCCACCCAGACTACAGATGTAGGAACCTACTAGAACAGAGATGACAAGATCATCTTTGGAAAA	TCRAV25-01*01	unknown	TCRAJ30-01*01
	s7 Tcon Cells	2.58446e-05	3	CALSTNFGNEKLTF	ATTTGCTCAAGAGGAAGACTCAGCCATGTATTACTGTGCTCTAAGTACTAACTTTGGAAATGAGAAATTAACCTTTGGGACT	TCRAV16-01*01	unknown	TCRAJ48-01*01
	s7 Tcon Cells	2.58446e-05	2	CAMSLDNYGQNFVF	AGACTCACAGCCCAGTGATTCAGCCACCTACCTCTGTGCAATGAGCCTGGATAACTATGGTCAGAATTTTGTCTTTGGTCCC	TCRAV12-03	unknown	TCRAJ26-01*01
	s7 Tcon Cells	2.58446e-05	3	CAFSGAGSYQLTF	CAAAGGATCCCAGCCTGAAGACTCAGCCACATACCTCTGTGCCTTTTCTGGGGCTGGGAGTTACCAACTCACTTTCGGGAAG	TCRAV24-01*01	unknown	TCRAJ28-01*01
	s7 Tcon Cells	2.58446e-05	2	CAVNPFYGQNFVF	CAGAGACTCCCAGCCCAGTGATTCAGCCACCTACCTCTGTGCCGTGAACCCATTCTATGGTCAGAATTTTGTCTTTGGTCCC	TCRAV12-02	TCRDD02-01	TCRAJ26-01*01
	s7 Tcon Cells	2.58446e-05	2	CAVYTGANSKLTF	TGCAGCTTCTCAGCCTGGTGACTCAGCCACCTACCTCTGTGCTGTTTATACTGGAGCCAATAGTAAGCTGACATTTGGAAAA	TCRAV21-01	unknown	TCRAJ56-01*01
	s7 Tcon Cells	2.58446e-05	2	CVVSLRSVSTFIF	CACAGCCTCCCAGCTCAGCGATTCAGCCTCCTACATCTGTGTGGTGAGCCTAAGGTCGGTGAGCACATTCATCTTTGGGAGT	TCRAV10-01*01	TCRDD02-01	TCRAJ14-01*01
	s7 Tcon Cells	2.58446e-05	2	CALMDSNYQLIW	GAAACCATTTGCTCAAGAGGAAGACTCAGCCATGTATTACTGTGCTCTAATGGATAGCAACTATCAGTTAATCTGGGGCGCT	TCRAV16-01*01	unknown	TCRAJ33-01*01
	s7 Tcon Cells	2.58446e-05	2	CAFLGKNRDDKIIF	AGACTCACAGCTGGGGGACACTGCGATGTATTTCTGTGCTTTCTTAGGGAAGAACAGAGATGACAAGATCATCTTTGGAAAA	TCRAV38-01	TCRDD01-01	TCRAJ30-01*01
	s7 Tcon Cells	2.58446e-05	2	CALGELGLARFQGAQKLVF	AGATTCAGCAAAGTACTTTTGTGCTCTTGGGGAACTGGGGTTGGCGAGATTTCAGGGAGCCCAGAAGCTGGTATTTGGCCAA	TCRDV01-01*01	TCRDD01-01	TCRAJ54-01*01
	s7 Tcon Cells	2.58446e-05	3	CATDPNTGNQFYF	CACGGCTTCCCGGGCAGCAGACACTGCTTCTTACTTCTGTGCTACGGACCCGAACACCGGTAACCAGTTCTATTTTGGGACA	TCRAV17-01*01	TCRDD02-01	TCRAJ49-01*01
	s7 Tcon Cells	2.58446e-05	3	CAVQPSVGGGNKLTF	CCCTAAACCTGAAGACTCAGCCACTTATCTCTGTGCTGTGCAGCCCTCGGTTGGAGGAGGAAACAAACTCACCTTTGGGACA	TCRAV20-01	TCRDD02-01	TCRAJ10-01*01
	s7 Tcon Cells	2.58446e-05	2	CAVNFGNEKLTF	CATCACTGCAGCCCAGCCTGGTGATACAGGCCTCTACCTCTGTGCAGTTAACTTTGGAAATGAGAAATTAACCTTTGGGACT	TCRAV27-01*01	unknown	TCRAJ48-01*01
	s7 Tcon Cells	2.58446e-05	3	CAVAGNSGYALNF	CACAGCTGCCGTGCATGACCTCTCTGCCACCTACTTCTGTGCCGTGGCCGGAAATTCCGGGTATGCACTCAACTTCGGCAAA	TCRAV39-01*01	unknown	TCRAJ41-01*01
	s7 Tcon Cells	2.58446e-05	2	CAMRVLEYGNKLVF	CGCTTCACAACTGGGGGACTCAGCAATGTATTTCTGTGCAATGAGAGTTTTGGAATATGGAAACAAACTGGTCTTTGGCGCA	TCRAV14-01	TCRDD02-01	TCRAJ47-01*01
	s7 Tcon Cells	2.58446e-05	2	CAASPFGNVLHC	CATCACAGAGACCCAACCTGAAGACTCGGCTGTCTACTTCTGTGCAGCAAGCCCCTTTGGGAATGTGCTGCATTGCGGGTCC	TCRAV13-01	TCRDD02-01	TCRAJ35-01*01
	s7 Tcon Cells	2.58446e-05	3	CAVNKDDKIIF	GCTCATCAGAGACTCCCAGCCCAGTGATTCAGCCACCTACCTCTGTGCCGTGAACAAAGATGACAAGATCATCTTTGGAAAA	TCRAV12-02	unknown	TCRAJ30-01*01
	s7 Tcon Cells	2.58446e-05	3	CAVWLGFRGVNRKLTF	CCATCCCAGAGACTCTGCCGTCTACATCTGTGCTGTGTGGCTTGGCTTTCGGGGGGTTAATAGGAAACTGACATTTGGAGCC	TCRAV41-01*01	unknown	TCRAJ61-01*01
	s7 Tcon Cells	2.58446e-05	2	CAASAPAGNTGKLIF	CTCCCAGCCTGGAGACTCTGCAGTGTACTTCTGTGCAGCAAGCGCGCCGGCTGGCAACACAGGCAAACTAATCTTTGGGCAA	TCRAV29-01	unknown	TCRAJ37-01
	s7 Tcon Cells	2.58446e-05	3	CIVRDRSNAGKSTF	CCACGCTACGCTGAGAGACACTGCTGTGTACTATTGCATCGTCAGAGATCGTTCCAATGCAGGCAAATCAACCTTTGGGGAT	TCRAV26-01	unknown	TCRAJ27-01*01
	s7 Tcon Cells	2.58446e-05	2	CLVGDSALGNYGQNFVF	CCTGAGCGACACTGCTGTGTACTACTGCCTCGTGGGTGACTCCGCCCTGGGTAACTATGGTCAGAATTTTGTCTTTGGTCCC	TCRAV04-01*01	TCRDD02-01	TCRAJ26-01*01
	s7 Tcon Cells	2.58446e-05	3	CLLGETDKLIF	TGTGAAATATTCAGTCCAGGTATCAGACTCAGCCGTGTACTACTGTCTTCTGGGAGAAACCGACAAGCTCATCTTTGGGACT	TCRAV40-01*01	unknown	TCRAJ34-01*01
	s7 Tcon Cells	2.58446e-05	3	CAVGKAAGNKLTF	CACAGCCCCTAAACCTGAAGACTCAGCCACTTATCTCTGTGCTGTGGGCAAAGCTGCAGGCAACAAGCTAACTTTTGGAGGA	TCRAV20-01	TCRDD01-01	TCRAJ17-01*01
	s7 Tcon Cells	2.58446e-05	2	CAVEGYRGSTLGRLYF	CCAGACCACAGACTCAGGCGTTTATTTCTGTGCTGTGGAGGGGTACAGAGGCTCAACCCTGGGGAGGCTATACTTTGGAAGA	TCRAV22-01*01	TCRDD01-01	TCRAJ18-01*01
	s7 Tcon Cells	2.58446e-05	2	CAASRSGANSKLTF	GCCCTCCCAGCCTGGAGACTCTGCAGTGTACTTCTGTGCAGCAAGTAGATCAGGAGCCAATAGTAAGCTGACATTTGGAAAA	TCRAV29-01	unknown	TCRAJ56-01*01
	s7 Tcon Cells	2.58446e-05	3	CGTERPNAGNMLTF	GGCCTCCCAGCTCAGTTACTCAGGAACCTACTTCTGCGGCACAGAGCGACCTAATGCAGGCAACATGCTCACCTTTGGAGGG	TCRAV30-01	TCRDD02-01	TCRAJ39-01*01
	s7 Tcon Cells	2.55754e-05	2	CAALGFGNVLHC	CATTGTGCCCTCCCAGCCTGGAGACTCTGCAGTGTACTTCTGTGCAGCATTAGGCTTTGGGAATGTGCTGCATTGCGGGTCC	TCRAV29-01	unknown	TCRAJ35-01*01
	s7 Tcon Cells	2.55754e-05	2	CAGQGNARLMF	GAATATCTCAGCATCCATACCTAGTGATGTAGGCATCTACTTCTGTGCTGGGCAGGGTAATGCCAGACTCATGTTTGGAGAT	TCRAV35-01	unknown	TCRAJ31-01*01
	s7 Tcon Cells	2.55754e-05	2	CAASRDTSGSRLTF	GGATTCCCAGCCTGGAGACTCAGCCACCTACTTCTGTGCAGCAAGCAGGGACACCAGTGGCTCTAGGTTGACCTTTGGGGAA	TCRAV23-01	TCRDD01-01	TCRAJ58-01*01
	s7 Tcon Cells	2.55754e-05	3	CALAATRPGDYTDKLIF	GACTGAAGACAGTGCCACTTACTACTGTGCCTTGGCCGCTACGCGACCGGGGGACTACACCGATAAACTCATCTTTGGAAAA	TCRDV03-01	TCRDD01-01	TCRDJ01-01*01
	s7 Tcon Cells	2.55754e-05	2	CAVRGATGGGNKLTF	TGCCCTTGTGAGCGACTCCGCTTTGTACTTCTGTGCTGTGAGAGGTGCCACGGGAGGAGGAAACAAACTCACCTTTGGGACA	TCRAV03-01	unknown	TCRAJ10-01*01
	s7 Tcon Cells	2.55754e-05	2	CAVRDKKGRLMF	GAAACCATCTGCCCTTGTGAGCGACTCCGCTTTGTACTTCTGTGCTGTGAGAGACAAAAAGGGCAGACTCATGTTTGGAGAT	TCRAV03-01	TCRDD03-01	TCRAJ31-01*01
	s7 Tcon Cells	2.55754e-05	2	CALSGTMGTTDSLL	ATTTGCTCAAGAGGAAGACTCAGCCATGTATTACTGTGCTCTAAGTGGTACTATGGGAACAACAGACTCGCTTTTGGGAAGG	TCRAV16-01*01	TCRDD01-01	unknown
	s7 Tcon Cells	2.55754e-05	2	CAESYTGANSKLTF	AGCTACTCAACCTGGAGACTCAGCTGTCTACTTTTGTGCAGAGAGTTATACTGGAGCCAATAGTAAGCTGACATTTGGAAAA	TCRAV13-02	unknown	TCRAJ56-01*01
	s7 Tcon Cells	2.55754e-05	3	CAVGPSSGGNNRKLIW	GCATTGGAGTGATGCTGCTGAGTACTTCTGTGCTGTGGGGCCCTCTAGTGGTGGCAACAACCGTAAGCTGATTTGGGGATTG	TCRAV08-03	unknown	TCRAJ38-01*01
	s7 Tcon Cells	2.55754e-05	2	CALSRTGDDKIIF	AGGCTCAGTTCAAGTGTCAGACTCAGCGGTGTACTTCTGTGCTCTGAGTCGGACGGGAGATGACAAGATCATCTTTGGAAAA	TCRAV09-02	TCRDD01-01	TCRAJ30-01*01
	s7 Tcon Cells	2.55754e-05	2	CAGERSGAGSYQLTF	ATCCATACCTAGTGATGTAGGCATCTACTTCTGTGCTGGGGAACGCTCTGGGGCTGGGAGTTACCAACTCACTTTCGGGAAG	TCRAV35-01	unknown	TCRAJ28-01*01
	s7 Tcon Cells	2.55754e-05	3	CAGQLSKYSNYQLIW	ATCCATACCTAGTGATGTAGGCATCTACTTCTGTGCTGGGCAGCTTTCGAAGTATAGCAACTATCAGTTAATCTGGGGCGCT	TCRAV35-01	unknown	TCRAJ33-01*01
	s7 Tcon Cells	2.55754e-05	3	CALGERGGTASKLTF	CTTACAGCTAGAAGATTCAGCAAAGTACTTTTGTGCTCTTGGGGAAAGGGGCGGCACTGCCAGTAAACTCACCTTTGGGACT	TCRDV01-01*01	TCRDD01-01	TCRAJ44-01*01
	s7 Tcon Cells	2.55754e-05	2	CAMTTGGGNKLTF	CAGAGACTCACAGCCCAGTGATTCAGCCACCTACCTCTGTGCAATGACCACGGGAGGAGGAAACAAACTCACCTTTGGGACA	TCRAV12-03	unknown	TCRAJ10-01*01
	s7 Tcon Cells	2.55754e-05	2	CAVNSGGYQKVTF	CAGAGACTCCCAGCCCAGTGATTCAGCCACCTACCTCTGTGCCGTGAATTCTGGGGGTTACCAGAAAGTTACCTTTGGAATT	TCRAV12-02	unknown	TCRAJ13-01*01
	s7 Tcon Cells	2.55754e-05	2	CAWGGADGLTF	GTACATCAAAGGATCCCAGCCTGAAGACTCAGCCACATACCTCTGTGCCTGGGGGGGTGCTGACGGACTCACCTTTGGCAAA	TCRAV24-01*01	TCRDD01-01	TCRAJ45-01*01
	s7 Tcon Cells	2.55754e-05	2	GFRGRRALTF	CCTGACGAAACCCTCAGCCCATATGAGCGACGCGGCTGAGTACTTGGGGTTTAGGGGCAGGAGAGCACTTACTTTTGGGAGT	TCRAV08	TCRDD01-01	TCRAJ05-01*01
	s7 Tcon Cells	2.55754e-05	2	CAMREPQGGATNKLIF	ACAACTGGGGGACTCAGCAATGTATTTCTGTGCAATGAGAGAGCCCCAGGGTGGTGCTACAAACAAGCTCATCTTTGGAACT	TCRAV14-01	TCRDD02-01	TCRAJ32-01
	s7 Tcon Cells	2.55754e-05	3	CAATSLNDYKLSF	CACAGAGACCCAACCTGAAGACTCGGCTGTCTACTTCTGTGCAGCAACCTCCTTAAACGACTACAAGCTCAGCTTTGGAGCC	TCRAV13-01	TCRDD02-01	TCRAJ20-01*01
	s7 Tcon Cells	2.55754e-05	2	CAGQLSRTGANNLFF	ATCCATACCTAGTGATGTAGGCATCTACTTCTGTGCTGGGCAGCTTTCCCGAACTGGGGCAAACAACCTCTTCTTTGGGACT	TCRAV35-01	TCRDD02-01	TCRAJ36-01*01
	s7 Tcon Cells	2.55754e-05	2	CAGVQGGSEKLVF	CATGGATTCCCAGCCTGGAGACTCAGCCACCTACTTCTGTGCAGGCGTTCAGGGCGGATCTGAAAAGCTGGTCTTTGGAAAG	TCRAV23-01	unknown	TCRAJ57-01*01
	s7 Tcon Cells	2.55754e-05	2	CAPLSGTASKLTF	CAAAGGATCCCAGCCTGAAGACTCAGCCACATACCTCTGTGCCCCCCTGTCCGGCACTGCCAGTAAACTCACCTTTGGGACT	TCRAV24-01*01	unknown	TCRAJ44-01*01
	s7 Tcon Cells	2.55754e-05	3	CASQRYGQNFVF	CATCAAAGGATCCCAGCCTGAAGACTCAGCCACATACCTCTGTGCCTCCCAACGGTATGGTCAGAATTTTGTCTTTGGTCCC	TCRAV24-01*01	unknown	TCRAJ26-01*01
	s7 Tcon Cells	2.55754e-05	2	CGDKNKTSYDKVIF	AGCCTCCCAGCCCAGCCATGCAGGCATCTACCTCTGTGGAGATAAGAATAAAACCTCCTACGACAAGGTGATATTTGGGCCA	TCRAV34-01*01	unknown	TCRAJ50-01*01
	s7 Tcon Cells	2.55754e-05	2	CALSEAESGGGADGLTF	AGTCGTGGACTCAGCAGTATACTTCTGTGCTCTGAGTGAGGCTGAATCAGGAGGAGGTGCTGACGGACTCACCTTTGGCAAA	TCRAV19-01*01	TCRDD01-01	TCRAJ45-01*01
	s7 Tcon Cells	2.55754e-05	3	CAVGGSGTYKYIF	ACCCTCTGTGCATTGGAGTGATGCTGCTGAGTACTTCTGTGCTGTGGGTGGCTCAGGAACCTACAAATACATCTTTGGAACA	TCRAV08-03	unknown	TCRAJ40-01*01
	s7 Tcon Cells	2.55754e-05	2	CALGELSTWVNRKLTF	ACAGCTAGAAGATTCAGCAAAGTACTTTTGTGCTCTTGGGGAACTTAGTACATGGGTTAATAGGAAACTGACATTTGGAGCC	TCRDV01-01*01	TCRDD03-01	TCRAJ61-01*01
	s7 Tcon Cells	2.55754e-05	3	CAYRDYRGAQKLVF	AGACTCACAGCTGGGGGATGCCGCGATGTATTTCTGTGCTTATAGGGACTATAGGGGAGCCCAGAAGCTGGTATTTGGCCAA	TCRAV38-02*01	TCRDD03-01	TCRAJ54-01*01
	s7 Tcon Cells	2.55754e-05	3	CAVTFSGGFKTIF	CAGAGACTCCCAGCCCAGTGATTCAGCCACCTACCTCTGTGCCGTGACCTTTAGTGGAGGCTTCAAAACTATCTTTGGAGCA	TCRAV12-02	TCRDD02-01	TCRAJ09-01*01
	s7 Tcon Cells	2.55754e-05	2	CAAGGNYGQNFVF	ACCATCTGCCCTTGTGAGCGACTCCGCTTTGTACTTCTGTGCTGCGGGGGGGAACTATGGTCAGAATTTTGTCTTTGGTCCC	TCRAV03-01	TCRDD01-01	TCRAJ26-01*01
	s7 Tcon Cells	2.55754e-05	2	CVVLYNFNKFYF	CATCAGAGACTCCAAGCTCAGTGATTCAGCCACCTACCTCTGTGTGGTGTTATACAACTTCAACAAATTTTACTTTGGATCT	TCRAV12-01	unknown	TCRAJ21-01*01
	s7 Tcon Cells	2.55754e-05	2	CAARSNTGNQFYF	TGTGCCCTCCCAGCCTGGAGACTCTGCAGTGTACTTCTGTGCAGCAAGGTCGAACACCGGTAACCAGTTCTATTTTGGGACA	TCRAV29-01	unknown	TCRAJ49-01*01
	s7 Tcon Cells	2.55754e-05	3	CAMSDTGANSKLTF	AGACTCACAGCCCAGTGATTCAGCCACCTACCTCTGTGCAATGAGCGATACTGGAGCCAATAGTAAGCTGACATTTGGAAAA	TCRAV12-03	unknown	TCRAJ56-01*01
	s7 Tcon Cells	2.55754e-05	2	CAVKWGNNRLAF	CATCAGAGACTCCCAGCCCAGTGATTCAGCCACCTACCTCTGTGCCGTGAAATGGGGGAACAACAGACTCGCTTTTGGGAAG	TCRAV12-02	TCRDD01-01	TCRAJ07-01*01
	s7 Tcon Cells	2.55754e-05	2	CAYRSWETGTASKLTF	ACAGCTGGGGGATGCCGCGATGTATTTCTGTGCTTATAGGAGTTGGGAGACCGGCACTGCCAGTAAACTCACCTTTGGGACT	TCRAV38-02*01	TCRDD01-01	TCRAJ44-01*01
	s7 Tcon Cells	2.55754e-05	2	DSWGKLQF	CAGCTATTTGTACATCAAAGGATCCCAGCCTGAAGACTCAGCCACGTTTACTGACAGCTGGGGGAAATTGCAGTTTGGAGCA	TCRAV24-01*01	TCRDD01-01	TCRAJ24-01
	s7 Tcon Cells	2.55754e-05	3	CAAILRVNRDDKIIF	GACCCAACCTGAAGACTCGGCTGTCTACTTCTGTGCAGCAATTCTCAGGGTGAACAGAGATGACAAGATCATCTTTGGAAAA	TCRAV13-01	unknown	TCRAJ30-01*01
	s7 Tcon Cells	2.55754e-05	2	CAVRFSDGQKLLF	ACCCTCTGTGCAGTGGAGTGACACAGCTGAGTACTTCTGTGCCGTCCGGTTTTCAGATGGCCAGAAGCTGCTCTTTGCAAGG	TCRAV08-01	TCRDD02-01	TCRAJ16-01*01
	s7 Tcon Cells	2.55754e-05	2	CAATDSWGKLQF	CATTGTGCCCTCCCAGCCTGGAGACTCTGCAGTGTACTTCTGTGCAGCAACTGACAGCTGGGGGAAATTGCAGTTTGGAGCA	TCRAV29-01	TCRDD01-01	TCRAJ24-01
	s7 Tcon Cells	2.55754e-05	2	CIVAQGGSEKLVF	GCCCCACGCTACGCTGAGAGACACTGCTGTGTACTATTGCATCGTCGCACAGGGCGGATCTGAAAAGCTGGTCTTTGGAAAG	TCRAV26-01	unknown	TCRAJ57-01*01
	s7 Tcon Cells	2.55754e-05	3	CAVIYGGATNKLIF	AGCTGCCGTGCATGACCTCTCTGCCACCTACTTCTGTGCCGTGATTTATGGTGGTGCTACAAACAAGCTCATCTTTGGAACT	TCRAV39-01*01	unknown	TCRAJ32-01
	s7 Tcon Cells	2.55754e-05	3	CALSHTSGTYKYIF	AGCCTCACAAGTCGTGGACTCAGCAGTATACTTCTGTGCTCTGAGTCATACCTCAGGAACCTACAAATACATCTTTGGAACA	TCRAV19-01*01	TCRDD02-01	TCRAJ40-01*01
	s7 Tcon Cells	2.55754e-05	3	CLVGPSGAGSYQLTF	GGTTTCCCTGAGCGACACTGCTGTGTACTACTGCCTCGTGGGACCCTCTGGGGCTGGGAGTTACCAACTCACTTTCGGGAAG	TCRAV04-01*01	TCRDD02-01	TCRAJ28-01*01
	s7 Tcon Cells	2.55754e-05	2	CAVGRGSARQLTF	CAGAGACTCCCAGCCCAGTGATTCAGCCACCTACCTCTGTGCCGTGGGAAGGGGTTCTGCAAGGCAACTGACCTTTGGATCT	TCRAV12-02	unknown	TCRAJ22-01*01
	s7 Tcon Cells	2.55754e-05	2	CALMGNAGNMLTF	ACCATTTGCTCAAGAGGAAGACTCAGCCATGTATTACTGTGCTCTAATGGGTAATGCAGGCAACATGCTCACCTTTGGAGGG	TCRAV16-01*01	TCRDD01-01	TCRAJ39-01*01
	s7 Tcon Cells	2.55754e-05	2	CAVAINEKLTF	GAGGAAACCCTCTGTGCATTGGAGTGATGCTGCTGAGTACTTCTGTGCTGTGGCCATAAATGAGAAATTAACCTTTGGGACT	TCRAV08-03	TCRDD02-01	TCRAJ48-01*01
	s7 Tcon Cells	2.55754e-05	2	CAFMRNPGGTSYGKLTF	GCTGGGGGACACTGCGATGTATTTCTGTGCTTTCATGAGGAATCCTGGTGGTACTAGCTATGGAAAGCTGACATTTGGACAA	TCRAV38-01	TCRDD01-01	TCRAJ52-01*01
	s7 Tcon Cells	2.55754e-05	2	CAVSDNSGNTPLVF	ATCTGCCCTTGTGAGCGACTCCGCTTTGTACTTCTGTGCTGTGAGCGACAATTCAGGAAACACACCTCTTGTCTTTGGAAAG	TCRAV03-01	unknown	TCRAJ29-01*01
	s7 Tcon Cells	2.55754e-05	2	CIVGENGGTSYGKLTF	TACGCTGAGAGACACTGCTGTGTACTATTGCATCGTCGGGGAAAATGGTGGTACTAGCTATGGAAAGCTGACATTTGGACAA	TCRAV26-01	TCRDD01-01	TCRAJ52-01*01
	s7 Tcon Cells	2.55754e-05	2	CVVPRGYNFNKFYF	AGACTCCAAGCTCAGTGATTCAGCCACCTACCTCTGTGTGGTGCCCCGAGGATACAACTTCAACAAATTTTACTTTGGATCT	TCRAV12-01	TCRDD01-01	TCRAJ21-01*01
	s7 Tcon Cells	2.55754e-05	3	CAASAYSGAGSYQLTF	CCAGCCTGGAGACTCTGCAGTGTACTTCTGTGCAGCAAGCGCATACTCTGGGGCTGGGAGTTACCAACTCACTTTCGGGAAG	TCRAV29-01	unknown	TCRAJ28-01*01
	s7 Tcon Cells	2.55754e-05	2	CAGIDQTGANNLFF	AGCATCCATACCTAGTGATGTAGGCATCTACTTCTGTGCTGGGATCGATCAAACTGGGGCAAACAACCTCTTCTTTGGGACT	TCRAV35-01	unknown	TCRAJ36-01*01
	s7 Tcon Cells	2.55754e-05	3	CAAKWGNQFYF	GCACATTGTGCCCTCCCAGCCTGGAGACTCTGCAGTGTACTTCTGTGCAGCAAAGTGGGGTAACCAGTTCTATTTTGGGACA	TCRAV29-01	unknown	TCRAJ49-01*01
	s7 Tcon Cells	2.55754e-05	3	CAVNGDDTDKLIF	TGCAGCTTCTCAGCCTGGTGACTCAGCCACCTACCTCTGTGCTGTGAATGGGGATGACACCGACAAGCTCATCTTTGGGACT	TCRAV21-01	TCRDD01-01	TCRAJ34-01*01
	s7 Tcon Cells	2.55754e-05	3	CASEAFLSLWGYTDKLIF	TGAAGACAGTGCCACTTACTACTGTGCCTCCGAGGCCTTCCTATCCCTCTGGGGCTACACCGATAAACTCATCTTTGGAAAA	TCRDV03-01	TCRDD02-01	TCRDJ01-01*01
	s7 Tcon Cells	2.55754e-05	2	CALRGRATNKLIF	ACCATTTGCTCAAGAGGAAGACTCAGCCATGTATTACTGTGCTCTACGGGGACGAGCTACAAACAAGCTCATCTTTGGAACT	TCRAV16-01*01	TCRDD01-01	TCRAJ32-01
	s7 Tcon Cells	2.55754e-05	2	CALSDYSGNTPLVF	AGCCTCACAAGTTGTGGACTCAGCAGTATACTTCTGTGCTCTGAGTGATTATTCAGGAAACACACCTCTTGTCTTTGGAAAG	TCRAV19-01*01	TCRDD02-01	TCRAJ29-01*01
	s7 Tcon Cells	2.55754e-05	3	CAVGSGTYKYIF	GAAACCCTCTGTGCATTGGAGTGATGCTGCTGAGTACTTCTGTGCTGTGGGGTCAGGAACCTACAAATACATCTTTGGAACA	TCRAV08-03	unknown	TCRAJ40-01*01
	s7 Tcon Cells	2.55754e-05	2	CILSVEYGNKLVF	GCACCGTGCTACCTTGAGAGATGCTGCTGTGTACTACTGCATCCTTTCAGTGGAATATGGAAACAAACTGGTCTTTGGCGCA	TCRAV26-02	TCRDD02-01	TCRAJ47-01*01
	s7 Tcon Cells	2.55754e-05	3	CAYGVGWEKLTF	GATCTCAGACTCACAGCTGGGGGATGCCGCGATGTATTTCTGTGCTTATGGGGTAGGATGGGAGAAATTAACCTTTGGGACT	TCRAV38-02*01	TCRDD01-01	TCRAJ48-01*01
	s7 Tcon Cells	2.55754e-05	2	CAPGDWNNARLMF	ACCCTCTGTGCATTGGAGTGATGCTGCTGAGTACTTCTGTGCTCCGGGGGACTGGAACAATGCCAGACTCATGTTTGGAGAT	TCRAV08-03	TCRDD01-01	TCRAJ31-01*01
	s7 Tcon Cells	2.55754e-05	3	CVVRGTGTASKLTF	CTCAGCCCATATGAGCGACGCGGCTGAGTACTTCTGTGTTGTGAGGGGAACCGGCACTGCCAGTAAACTCACCTTTGGGACT	TCRAV08-02	TCRDD01-01	TCRAJ44-01*01
	s7 Tcon Cells	2.55754e-05	3	CALSEAYNNNDMRF	AGCCTCACAAGTTGTGGACTCAGCAGTATACTTCTGTGCTCTGAGTGAGGCTTACAATAACAATGACATGCGCTTTGGAGCA	TCRAV19-01*01	TCRDD02-01	TCRAJ43-01*01
	s7 Tcon Cells	2.55754e-05	3	CAASAAWGSQGNLIF	CTCCCAGCCTGGAGACTCTGCAGTGTACTTCTGTGCAGCAAGCGCCGCTTGGGGAAGCCAAGGAAATCTCATCTTTGGAAAA	TCRAV29-01	TCRDD02-01	TCRAJ42-01*01
	s7 Tcon Cells	2.55754e-05	2	CALSDVLGGSEKLVF	AGTTCAAGTGTCAGACTCAGCGGTGTACTTCTGTGCTCTGAGTGATGTTCTGGGCGGATCTGAAAAGCTGGTCTTTGGAAAG	TCRAV09-02	unknown	TCRAJ57-01*01
	s7 Tcon Cells	2.55754e-05	2	CAGPKETSGSRLTF	CTCTTCCCAGACCACAGACTCAGGCGTTTATTTCTGTGCTGGGCCTAAAGAAACCAGTGGCTCTAGGTTGACCTTTGGGGAA	TCRAV22-01*01	unknown	TCRAJ58-01*01
	s7 Tcon Cells	2.55754e-05	3	CAGLRGSQGNLIF	CTCAGCATCCATACCTAGTGATGTAGGCATCTACTTCTGTGCTGGGCTCCGGGGAAGCCAAGGAAATCTCATCTTTGGAAAA	TCRAV35-01	TCRDD02-01	TCRAJ42-01*01
	s7 Tcon Cells	2.55754e-05	3	CATAAGSYIPTF	GATCACGGCTTCCCGGGCAGCAGACACTGCTTCTTACTTCTGTGCTACGGCAGCAGGAAGCTACATACCTACATTTGGAAGA	TCRAV17-01*01	unknown	TCRAJ06-01*01
	s7 Tcon Cells	2.55754e-05	3	CIVRVAGGSQGNLIF	CGCTACGCTGAGAGACACTGCTGTGTACTATTGCATCGTCAGAGTCGCCGGAGGAAGCCAAGGAAATCTCATCTTTGGAAAA	TCRAV26-01	TCRDD02-01	TCRAJ42-01*01
	s7 Tcon Cells	2.55754e-05	3	CAVDLLGGGADGLTF	TGCCGTGCATGACCTCTCTGCCACCTACTTCTGTGCCGTGGACCTTCTAGGAGGAGGTGCTGACGGACTCACCTTTGGCAAA	TCRAV39-01*01	TCRDD02-01	TCRAJ45-01*01
	s7 Tcon Cells	2.55754e-05	3	CAANTGGFKTIF	CATCACAGAGACCCAACCTGAAGACTCGGCTGTCTACTTCTGTGCAGCAAATACTGGAGGCTTCAAAACTATCTTTGGAGCA	TCRAV13-01	unknown	TCRAJ09-01*01
	s7 Tcon Cells	2.55754e-05	3	CAEKIPNSGNTPLVF	TACTCAACCTGGAGACTCAGCTGTCTACTTTTGTGCAGAGAAGATCCCAAATTCAGGAAACACACCTCTTGTCTTTGGAAAG	TCRAV13-02	unknown	TCRAJ29-01*01
	s7 Tcon Cells	2.55754e-05	3	CAYRNPNFGNEKLTF	CTCACAGCTGGGGGATGCCGCGATGTATTTCTGTGCTTATAGGAACCCTAACTTTGGAAATGAGAAATTAACCTTTGGGACT	TCRAV38-02*01	TCRDD02-01	TCRAJ48-01*01
	s7 Tcon Cells	2.55754e-05	3	CAVDISPTDSWGKLQF	CGTGCATGACCTCTCTGCCACCTACTTCTGTGCCGTGGACATATCCCCAACTGACAGCTGGGGGAAATTGCAGTTTGGAGCA	TCRAV39-01*01	TCRDD01-01	TCRAJ24-01
	s7 Tcon Cells	2.55754e-05	2	CIVRLFYGGSQGNLIF	TACGCTGAGAGACACTGCTGTGTACTATTGCATCGTCAGACTCTTTTATGGAGGAAGCCAAGGAAATCTCATCTTTGGAAAA	TCRAV26-01	TCRDD02-01	TCRAJ42-01*01
	s7 Tcon Cells	2.55754e-05	2	CAASTPRDKIIF	CATCACAGAGACCCAACCTGAAGACTCGGCTGTCTACTTCTGTGCAGCAAGTACGCCCCGTGACAAGATCATCTTTGGAAAA	TCRAV13-01	unknown	TCRAJ30-01*01
	s7 Tcon Cells	2.55754e-05	2	CAFVWEYGNKLVF	CTCAGACTCACAGCTGGGGGACACTGCGATGTATTTCTGTGCTTTTGTGTGGGAATATGGAAACAAACTGGTCTTTGGCGCA	TCRAV38-01	unknown	TCRAJ47-01*01
	s7 Tcon Cells	2.55754e-05	2	CALGESYRVNRKLTF	CTTACAGCTAGAAGATTCAGCAAAGTACTTTTGTGCTCTTGGGGAATCTTACCGGGTTAATAGGAAACTGACATTTGGAGCC	TCRDV01-01*01	unknown	TCRAJ61-01*01
	s7 Tcon Cells	2.55754e-05	2	CALSDVVYNQGGKLIF	ACAAGTCGTGGACTCAGCAGTATACTTCTGTGCTCTGAGTGACGTTGTTTATAACCAGGGAGGAAAGCTTATCTTCGGACAG	TCRAV19-01*01	unknown	TCRAJ23-01
	s7 Tcon Cells	2.55754e-05	3	CALNSGYALNF	GAAGAAACCATTTGCTCAAGAGGAAGACTCAGCCATGTATTACTGTGCTCTTAATTCCGGGTATGCACTCAACTTCGGCAAA	TCRAV16-01*01	unknown	TCRAJ41-01*01
	s7 Tcon Cells	2.55754e-05	2	CAGQGRETSGSRLTF	ATCCATACCTAGTGATGTAGGCATCTACTTCTGTGCTGGGCAGGGGAGAGAAACCAGTGGCTCTAGGTTGACCTTTGGGGAA	TCRAV35-01	TCRDD01-01	TCRAJ58-01*01
	s7 Tcon Cells	2.55754e-05	2	CVVGQNTPLVF	GCTCATCAGAGACTCCAAGCTCAGTGATTCAGCCACCTACCTCTGTGTGGTGGGCCAAAACACACCTCTTGTCTTTGGAAAG	TCRAV12-01	TCRDD02-01	TCRAJ29-01*01
	s7 Tcon Cells	2.55754e-05	2	CAVRHYTRGFGNVLHC	CCAGATGAAAGACTCTGCCTCTTACTTCTGCGCTGTGAGACATTATACGAGGGGCTTTGGGAATGTGCTGCATTGCGGGTCC	TCRAV01-01	TCRDD01-01	TCRAJ35-01*01
	s7 Tcon Cells	2.55754e-05	2	CAVRDLRSGAGSYQLTF	TGTGAGCGACTCCGCTTTGTACTTCTGTGCTGTGAGAGACCTCCGCTCTGGGGCTGGGAGTTACCAACTCACTTTCGGGAAG	TCRAV03-01	TCRDD02-01	TCRAJ28-01*01
	s7 Tcon Cells	2.55754e-05	2	CARAGSYQLTF	GTACATTTCCTCTTCCCAGACCACAGACTCAGGCGTTTATTTCTGTGCTCGGGCTGGGAGTTACCAACTCACTTTCGGGAAG	TCRAV22-01*01	unknown	TCRAJ28-01*01
	s7 Tcon Cells	2.55754e-05	2	CAVKGHNTDKLIF	CACAGCCTCCCATCCCAGAGACTCTGCCGTCTACATCTGTGCTGTCAAGGGCCATAACACCGACAAGCTCATCTTTGGGACT	TCRAV41-01*01	TCRDD01-01	TCRAJ34-01*01
	s7 Tcon Cells	2.55754e-05	3	CAPFSGGYQKVTF	CACAGAGACCCAACCTGAAGACTCGGCTGTCTACTTCTGTGCCCCTTTCTCTGGGGGTTACCAGAAAGTTACCTTTGGAACT	TCRAV13-01	TCRDD02-01	TCRAJ13-01*02
	s7 Tcon Cells	2.55754e-05	2	CAASGYSGAGSYQLTF	CCAGCCTGGAGACTCTGCAGTGTACTTCTGTGCAGCAAGCGGATACTCTGGGGCTGGGAGTTACCAACTCACTTTCGGGAAG	TCRAV29-01	unknown	TCRAJ28-01*01
	s7 Tcon Cells	2.55754e-05	2	CASVPSWLLGDGKLIF	AAGGACTGAAGACAGTGCCACTTACTACTGTGCCTCCGTGCCTTCCTGGCTGCTGGGGGACGGTAAACTCATCTTTGGAAAA	TCRDV03-01	TCRDD01-01	TCRDJ01-01*01
	s7 Tcon Cells	2.55754e-05	3	CLVGDAYSGAGSYQLTF	CCTGAGCGACACTGCTGTGTACTACTGCCTCGTGGGTGACGCCTACTCTGGGGCTGGGAGTTACCAACTCACTTTCGGGAAG	TCRAV04-01*01	unknown	TCRAJ28-01*01
	s7 Tcon Cells	2.55754e-05	3	CAEYNNNDMRF	GAGGAAACCCTCAGTCCATATAAGCGACACGGCTGAGTACTTCTGTGCCGAGTACAATAACAATGACATGCGCTTTGGAGCA	TCRAV08-06	TCRDD03-01	TCRAJ43-01*01
	s7 Tcon Cells	2.55754e-05	2	CALSGVTNNNDMRF	CTCAGTTCAAGTGTCAGACTCAGCGGTGTACTTCTGTGCTCTGAGCGGTGTGACCAATAACAATGACATGCGCTTTGGAGCA	TCRAV09-02	unknown	TCRAJ43-01*01
	s7 Tcon Cells	2.55754e-05	3	CASPTDSWGKLQF	CAGAGACTCACAGCCCAGTGATTCAGCCACCTACCTCTGTGCATCTCCAACTGACAGCTGGGGGAAATTGCAGTTTGGAGCA	TCRAV12-03	TCRDD01-01	TCRAJ24-01
	s7 Tcon Cells	2.55754e-05	2	CAVSEFQGGSEKLVF	AGTCCATATAAGCGACACGGCTGAGTACTTCTGTGCTGTGAGTGAGTTTCAGGGCGGATCTGAAAAGCTGGTCTTTGGAAAG	TCRAV08-06	unknown	TCRAJ57-01*01
	s7 Tcon Cells	2.55754e-05	2	CAFLMEYGNKLVF	CTCCGCTTCACAACTGGGGGACTCAGCAATGTATTTCTGTGCATTCCTCATGGAATATGGAAACAAACTGGTCTTTGGCGCA	TCRAV14-01	TCRDD02-01	TCRAJ47-01*01
	s7 Tcon Cells	2.55754e-05	3	CAFSSLLWVKNNTDKLIF	TGAAGACAGTGCCACTTACTACTGTGCCTTTAGCAGTCTACTATGGGTAAAAAACAACACCGATAAACTCATCTTTGGAAAA	TCRDV03-01	unknown	TCRDJ01-01*01
	s7 Tcon Cells	2.55754e-05	3	CARNNAGNMLTF	GAAAGGCTCAGTTCAAGTGTCAGACTCAGCGGTGTACTTCTGTGCTCGAAATAATGCAGGCAACATGCTCACCTTTGGAGGG	TCRAV09-02	unknown	TCRAJ39-01*01
	s7 Tcon Cells	2.55754e-05	3	CAKSGRHWGIATDKLIF	GACTGAAGACAGTGCCACTTACTACTGTGCAAAGAGTGGGCGGCACTGGGGGATAGCAACCGATAAACTCATCTTTGGAAAA	TCRDV03-01	TCRDD01-01	TCRDJ01-01*01
	s7 Tcon Cells	2.55754e-05	3	CLVGAGGTSYGKLTF	GGTTTCCCTGAGCGACACTGCTGTGTACTACTGCCTCGTGGGTGCCGGTGGTACTAGCTATGGAAAGCTGACATTTGGACAA	TCRAV04-01*01	unknown	TCRAJ52-01*01
	s7 Tcon Cells	2.55754e-05	3	CVVSHTSGTYKYIF	AGCCTCCCAGCTCAGCGATTCAGCCTCCTACATCTGTGTGGTGAGCCATACCTCAGGAACCTACAAATACATCTTTGGAACA	TCRAV10-01*01	TCRDD02-01	TCRAJ40-01*01
	s7 Tcon Cells	2.55754e-05	2	CAESQATDSWGKLQF	CACCCAGACTGGGGACTCAGCTATCTACTTCTGTGCAGAGAGTCAGGCAACTGACAGCTGGGGGAAATTGCAGTTTGGAGCA	TCRAV05-01*01	TCRDD01-01	TCRAJ24-01
	s7 Tcon Cells	2.55754e-05	3	CAGSYSGAGSYQLTF	TGCCGTGCATGACCTCTCTGCCACCTACTTCTGTGCCGGTTCATACTCTGGGGCTGGGAGTTACCAACTCACTTTCGGGAAG	TCRAV39-01*01	unknown	TCRAJ28-01*01
	s7 Tcon Cells	2.55754e-05	3	CIVYTGNQFYF	GATCCTGCCCCACGCTACGCTGAGAGACACTGCTGTGTACTATTGCATCGTCTACACCGGTAACCAGTTCTATTTTGGGACA	TCRAV26-01	unknown	TCRAJ49-01*01
	s7 Tcon Cells	2.55754e-05	3	CILREFKAAGNKLTF	TGCTACCTTGAGAGATGCTGCTGTGTACTACTGCATCCTGAGAGAATTCAAAGCTGCAGGCAACAAGCTAACTTTTGGAGGA	TCRAV26-02	unknown	TCRAJ17-01*01
	s7 Tcon Cells	2.55754e-05	3	CATGRQGGSEKLVF	GGCTTCCCGGGCAGCAGACACTGCTTCTTACTTCTGTGCTACGGGTCGCCAGGGCGGATCTGAAAAGCTGGTCTTTGGAAAG	TCRAV17-01*01	unknown	TCRAJ57-01*01
	s7 Tcon Cells	2.55754e-05	2	CAVGPSGAGSYQLTF	AGTCCATATAAGCGACACGGCTGAGTACTTCTGTGCTGTGGGCCCATCTGGGGCTGGGAGTTACCAACTCACTTTCGGGAAG	TCRAV08-06	TCRDD02-01	TCRAJ28-01*01
	s7 Tcon Cells	2.55754e-05	2	CAGPEETSGSRLTF	AGCATCCATACCTAGTGATGTAGGCATCTACTTCTGTGCTGGGCCGGAAGAAACCAGTGGCTCTAGGTTGACCTTTGGGGAA	TCRAV35-01	TCRDD01-01	TCRAJ58-01*01
	s7 Tcon Cells	2.55754e-05	3	CALSDRGQKLLF	GAAAGGCTCAGTTCAAGTGTCAGACTCAGCGGTGTACTTCTGTGCTCTGAGTGATCGGGGCCAGAAGCTGCTCTTTGCAAGG	TCRAV09-02	unknown	TCRAJ16-01*01
	s7 Tcon Cells	2.55754e-05	2	CILRDARPLYNQGGKLIF	GAGAGATGCTGCTGTGTACTACTGCATCCTGAGAGACGCCCGACCTCTCTATAACCAGGGAGGAAAGCTTATCTTCGGACAG	TCRAV26-02	TCRDD02-01	TCRAJ23-01
	s7 Tcon Cells	2.55754e-05	2	CAYRSLINAGGTSYGKLTF	GGATGCCGCGATGTATTTCTGTGCTTATAGGAGCCTAATTAATGCTGGTGGTACTAGCTATGGAAAGCTGACATTTGGACAA	TCRAV38-02*01	unknown	TCRAJ52-01*01
	s7 Tcon Cells	2.55754e-05	2	CAVIRMNSGYSTLTF	TGTGCAGTGGAGTGACACAGCTGAGTACTTCTGTGCCGTGATCCGAATGAATTCAGGATACAGCACCCTCACCTTTGGGAAG	TCRAV08-01	unknown	TCRAJ11-01*01
	s7 Tcon Cells	2.55754e-05	2	CALSDGFKDNRDDKIIF	AGTGTCAGACTCAGCGGTGTACTTCTGTGCTCTGAGTGATGGGTTTAAGGATAACAGAGATGACAAGATCATCTTTGGAAAA	TCRAV09-02	TCRDD01-01	TCRAJ30-01*01
	s7 Tcon Cells	2.55754e-05	3	CLVGDMNRDDKIIF	CCGGGTTTCCCTGAGCGACACTGCTGTGTACTACTGCCTCGTGGGTGACATGAACAGAGATGACAAGATCATCTTTGGAAAA	TCRAV04-01*01	unknown	TCRAJ30-01*01
	s7 Tcon Cells	2.55754e-05	3	CAGAKAAGNKLTF	CACTGCAGCCCAGCCTGGTGATACAGGCCTCTACCTCTGTGCAGGAGCTAAAGCTGCAGGCAACAAGCTAACTTTTGGAGGA	TCRAV27-01*01	unknown	TCRAJ17-01*01
	s7 Tcon Cells	2.55754e-05	2	CALSDPNSGGYQKVTF	TCAAGTGTCAGACTCAGCGGTGTACTTCTGTGCTCTGAGTGACCCGAATTCTGGGGGTTACCAGAAAGTTACCTTTGGAACT	TCRAV09-02	TCRDD02-01	TCRAJ13-01*02
	s7 Tcon Cells	2.55754e-05	2	CAVPGGFKTIF	GCTCATCAGAGACTCCCAGCCCAGTGATTCAGCCACCTACCTCTGTGCCGTCCCTGGAGGCTTCAAAACTATCTTTGGAGCA	TCRAV12-02	TCRDD02-01	TCRAJ09-01*01
	s7 Tcon Cells	2.55754e-05	3	CAVIGTTTDSWGKLQF	CCAGCCCAGTGATTCAGCCACCTACCTCTGTGCCGTGATCGGTACGACAACTGACAGCTGGGGGAAATTGCAGTTTGGAGCA	TCRAV12-02	TCRDD01-01	TCRAJ24-01
	s7 Tcon Cells	2.55754e-05	2	CVAHDRGSTLGRLYF	CTCCAAGCTCAGTGATTCAGCCACCTACCTCTGTGTGGCTCACGACAGAGGCTCAACCCTGGGGAGGCTATACTTTGGAAGA	TCRAV12-01	unknown	TCRAJ18-01*01
	s7 Tcon Cells	2.55754e-05	2	CAFNAGGTSYGKLTF	ATCCCAGCCTGAAGACTCAGCCACATACCTCTGTGCCTTTAATGCTGGTGGTACTAGCTATGGAAAGCTGACATTTGGACAA	TCRAV24-01*01	unknown	TCRAJ52-01*01
	s7 Tcon Cells	2.55754e-05	3	CALSIQFSDGQKLLF	CTCACAAGTCGTGGACTCAGCAGTATACTTCTGTGCTCTGAGTATTCAGTTTTCAGATGGCCAGAAGCTGCTCTTTGCAAGG	TCRAV19-01*01	TCRDD02-01	TCRAJ16-01*01
	s7 Tcon Cells	2.55754e-05	3	CATDKAAGNKLTF	CACGGCTTCCCGGGCAGCAGACACTGCTTCTTACTTCTGTGCTACGGACAAAGCTGCAGGCAACAAGCTAACTTTTGGAGGA	TCRAV17-01*01	unknown	TCRAJ17-01*01
	s7 Tcon Cells	2.55754e-05	2	CAEEGYSTLTF	GCAAATTGCAGCTACTCAACCTGGAGACTCAGCTGTCTACTTTTGTGCAGAAGAAGGATACAGCACCCTCACCTTTGGGAAG	TCRAV13-02	unknown	TCRAJ11-01*01
	s7 Tcon Cells	2.55754e-05	3	CALRHGQFYF	CTTGGAGAAAGGCTCAGTTCAAGTGTCAGACTCAGCGGTGTACTTCTGTGCTCTGAGACACGGGCAGTTCTATTTTGGGACA	TCRAV09-02	TCRDD01-01	TCRAJ49-01*01
	s7 Tcon Cells	2.55754e-05	2	CAVTFYSSASKIIF	CTCAGCCCATATGAGCGACGCGGCTGAGTACTTCTGTGCTGTGACCTTTTACAGCAGTGCTTCCAAGATAATCTTTGGATCA	TCRAV08-04	TCRDD02-01	TCRAJ03-01*01
	s7 Tcon Cells	2.55754e-05	2	CALTKTDSWGKLQF	AGCCTCACAAGTCGTGGACTCAGCAGTATACTTCTGTGCTCTGACCAAAACTGACAGCTGGGGGAAATTGCAGTTTGGAGCA	TCRAV19-01*01	TCRDD01-01	TCRAJ24-01
	s7 Tcon Cells	2.55754e-05	3	CAVKRALGTDKLIF	CTCTGTGCAGTGGAGTGACACAGCTGAGTACTTCTGTGCCGTGAAGAGGGCACTGGGCACCGACAAGCTCATCTTTGGGACT	TCRAV08-01	TCRDD01-01	TCRAJ34-01*01
	s7 Tcon Cells	2.55754e-05	3	CAFITQGGSEKLVF	AGGATCCCAGCCTGAAGACTCAGCCACATACCTCTGTGCCTTCATAACTCAGGGCGGATCTGAAAAGCTGGTCTTTGGAAAG	TCRAV24-01*01	TCRDD02-01	TCRAJ57-01*01
	s7 Tcon Cells	2.55754e-05	2	CAVTPTGANNLFF	ACCCTCAGTCCATATAAGCGACACGGCTGAGTACTTCTGTGCTGTGACCCCAACTGGGGCAAACAACCTCTTCTTTGGGACT	TCRAV08-06	TCRDD02-01	TCRAJ36-01*01
	s7 Tcon Cells	2.55754e-05	3	CAFRHYFLHWGITDKLIF	TGAAGACAGTGCCACTTACTACTGTGCCTTCCGACATTACTTCCTACACTGGGGGATTACCGATAAACTCATCTTTGGAAAA	TCRDV03-01	TCRDD01-01	TCRDJ01-01*01
	s7 Tcon Cells	2.55754e-05	3	CAVLLSSGGSYIPTF	CCCTAAACCTGAAGACTCAGCCACTTATCTCTGTGCTGTGCTCCTATCATCAGGAGGAAGCTACATACCTACATTTGGAAGA	TCRAV20-01	TCRDD02-01	TCRAJ06-01*01
	s7 Tcon Cells	2.55754e-05	2	CAVAADSNYQLIW	TTCCTCTTCCCAGACCACAGACTCAGGCGTTTATTTCTGTGCTGTGGCGGCGGATAGCAACTATCAGTTAATCTGGGGCGCT	TCRAV22-01*01	TCRDD01-01	TCRAJ33-01*01
	s7 Tcon Cells	2.55754e-05	3	CAFPGGGYNTDKLIF	AGTAAGGACTGAAGACAGTGCCACTTACTACTGTGCCTTCCCCGGGGGGGGATACAACACCGATAAACTCATCTTTGGAAAA	TCRDV03-01	TCRDD01-01	TCRDJ01-01*01
	s7 Tcon Cells	2.55754e-05	3	CGAGSYQLTF	TTTATACATTGCAGCTTCTCAGCCTGGTGACTCAGCCACCTACCTCTGTGGGGCTGGGAGTTACCAACTCACTTTCGGGAAG	TCRAV21-01	unknown	TCRAJ28-01*01
	s7 Tcon Cells	2.55754e-05	3	CIVRVPGTASKLTF	CCACGCTACGCTGAGAGACACTGCTGTGTACTATTGCATCGTCAGAGTTCCCGGCACTGCCAGTAAACTCACCTTTGGGACT	TCRAV26-01	unknown	TCRAJ44-01*01
	s7 Tcon Cells	2.55754e-05	3	CAFKPGSARQLTF	CAAAGGATCCCAGCCTGAAGACTCAGCCACATACCTCTGTGCCTTTAAACCCGGTTCTGCAAGGCAACTGACCTTTGGATCT	TCRAV24-01*01	unknown	TCRAJ22-01*01
	s7 Tcon Cells	2.55754e-05	3	CASRLFLGGATNKLIF	ACAGCTGGGGGACACTGCGATGTATTTCTGTGCTTCCCGCTTATTCCTTGGTGGTGCTACAAACAAGCTCATCTTTGGAACT	TCRAV38-01	TCRDD02-01	TCRAJ32-01
	s7 Tcon Cells	2.55754e-05	2	CAFMEYGNKLVF	CATCAAAGGATCCCAGCCTGAAGACTCAGCCACATACCTCTGTGCCTTTATGGAATATGGAAACAAACTGGTCTTTGGCGCA	TCRAV24-01*01	unknown	TCRAJ47-01*01
	s7 Tcon Cells	2.55754e-05	3	CAVTHTGRRALTF	CAGAGACTCCCAGCCCAGTGATTCAGCCACCTACCTCTGTGCCGTGACCCACACGGGCAGGAGAGCACTTACTTTTGGGAGT	TCRAV12-02	TCRDD02-01	TCRAJ05-01*01
	s7 Tcon Cells	2.55754e-05	2	CAALSSGSARQLTF	GCCCTCCCAGCCTGGAGACTCTGCAGTGTACTTCTGTGCAGCCCTTTCTTCTGGTTCTGCAAGGCAACTGACCTTTGGATCT	TCRAV29-01	TCRDD02-01	TCRAJ22-01*01
	s7 Tcon Cells	2.55754e-05	2	CAEGGYSSASKIIF	AGCTACTCAACCTGGAGACTCAGCTGTCTACTTTTGTGCAGAGGGGGGATACAGCAGTGCTTCCAAGATAATCTTTGGATCA	TCRAV13-02	TCRDD01-01	TCRAJ03-01*01
	s7 Tcon Cells	2.55754e-05	2	CALSEGYNTDKLIF	AGCCTCACAAGTTGTGGACTCAGCAGTATACTTCTGTGCTCTGAGTGAGGGGTATAACACCGACAAGCTCATCTTTGGGACT	TCRAV19-01*01	TCRDD01-01	TCRAJ34-01*01
	s7 Tcon Cells	2.55754e-05	3	CALSEETSGTYKYIF	CTCACAAGTTGTGGACTCAGCAGTATACTTCTGTGCTCTGAGTGAGGAGACCTCAGGAACCTACAAATACATCTTTGGAACA	TCRAV19-01*01	TCRDD03-01	TCRAJ40-01*01
	s7 Tcon Cells	2.55754e-05	2	CAGANAGGTSYGKLTF	CCAGCCTGGAGACTCAGCCACCTACTTCTGTGCAGGGGCTAATGCTGGTGGTACTAGCTATGGAAAGCTGACATTTGGACAA	TCRAV23-01	TCRDD01-01	TCRAJ52-01*01
	s7 Tcon Cells	2.55754e-05	2	CAVSFAW	CTCCTTTAATCTGAGGAAACCCTCTGTGCAGTGGAGTGACACAGCTGAGTACTTCTGTGCCGTGAGCTTCGCCTGGGGATTG	TCRAV08-01	TCRDD02-01	TCRAJ38-01*01
	s7 Tcon Cells	2.55754e-05	3	CAASARSGGSNYKLTF	CCAGCCTGGAGACTCTGCAGTGTACTTCTGTGCAGCAAGCGCAAGGAGTGGAGGTAGCAACTATAAACTGACATTTGGAAAA	TCRAV29-01	unknown	TCRAJ53-01*01
	s7 Tcon Cells	2.55754e-05	3	CVVSQAAYMEYGNKLVF	GCTCAGCGATTCAGCCTCCTACATCTGTGTGGTGAGCCAGGCCGCATACATGGAATATGGAAACAAACTGGTCTTTGGCGCA	TCRAV10-01*01	TCRDD01-01	TCRAJ47-01*01
	s7 Tcon Cells	2.55754e-05	2	CASYWGIPTRGLIF	TCCAGTAAGGACTGAAGACAGTGCCACTTACTACTGTGCCTCCTACTGGGGGATACCGACAAGGGGACTCATCTTTGGAAAA	TCRDV03-01	TCRDD01-01	TCRDJ01-01*01
	s7 Tcon Cells	2.55754e-05	2	CGADECAGGPYGGATNKLIF	TGCAGGCATCTACCTCTGTGGAGCAGACGAGTGTGCGGGAGGGCCTTATGGTGGTGCTACAAACAAGCTCATCTTTGGAACT	TCRAV34-01*01	TCRDD01-01	TCRAJ32-01
	s7 Tcon Cells	2.55754e-05	2	CAVMEYGNKLVF	CATCACAGCCTCCCATCCCAGAGACTCTGCCGTCTACATCTGTGCTGTCATGGAATATGGAAACAAACTGGTCTTTGGCGCA	TCRAV41-01*01	unknown	TCRAJ47-01*01
	s7 Tcon Cells	2.55754e-05	3	CAVASTGNQFYF	CATCACAGCTGCCGTGCATGACCTCTCTGCCACCTACTTCTGTGCCGTGGCGTCAACCGGTAACCAGTTCTATTTTGGGACA	TCRAV39-01*01	unknown	TCRAJ49-01*01
	s7 Tcon Cells	2.55754e-05	2	CAGNTDKLIF	CCTGCACATCACAGCCACCCAGACTACAGATGTAGGAACCTACTTCTGTGCAGGTAACACCGACAAGCTCATCTTTGGGACT	TCRAV25-01*01	unknown	TCRAJ34-01*01
	s7 Tcon Cells	2.55754e-05	2	CAASSYRVNRKLTF	GGATTCCCAGCCTGGAGACTCAGCCACCTACTTCTGTGCAGCTTCCTCGTACCGGGTTAATAGGAAACTGACATTTGGAGCC	TCRAV23-01	TCRDD02-01	TCRAJ61-01*01
	s7 Tcon Cells	2.55754e-05	3	CAGQKGETSGSRLTF	ATCCATACCTAGTGATGTAGGCATCTACTTCTGTGCTGGGCAGAAGGGAGAAACCAGTGGCTCTAGGTTGACCTTTGGGGAA	TCRAV35-01	TCRDD01-01	TCRAJ58-01*01
	s7 Tcon Cells	2.55754e-05	2	CAAIKAAGNKLTF	CACTGCAGCCCAGCCTGGTGATACAGGCCTCTACCTCTGTGCAGCAATCAAAGCTGCAGGCAACAAGCTAACTTTTGGAGGA	TCRAV27-01*01	TCRDD02-01	TCRAJ17-01*01
	s7 Tcon Cells	2.55754e-05	3	CALSGPSTLTF	CACCATCACAGCCTCACAAGTTGTGGACTCAGCAGTATACTTCTGTGCTCTGAGTGGGCCCAGCACCCTCACCTTTGGGAAG	TCRAV19-01*01	unknown	TCRAJ11-01*01
	s7 Tcon Cells	2.55754e-05	3	CAAGDTGTASKLTF	GCCCTCCCAGCCTGGAGACTCTGCAGTGTACTTCTGTGCAGCAGGAGATACCGGCACTGCCAGTAAACTCACCTTTGGGACT	TCRAV29-01	TCRDD01-01	TCRAJ44-01*01
	s7 Tcon Cells	2.55754e-05	2	CVRNNAGNMLTF	CATCAGAGACTCCAAGCTCAGTGATTCAGCCACCTACCTCTGTGTGCGCAATAATGCAGGCAACATGCTCACCTTTGGAGGG	TCRAV12-01	TCRDD01-01	TCRAJ39-01*01
	s7 Tcon Cells	2.55754e-05	2	CAASLPKNYGGSQGNLIF	TGAAGACTCGGCTGTCTACTTCTGTGCAGCAAGTTTGCCCAAGAATTATGGAGGAAGCCAAGGAAATCTCATCTTTGGAAAA	TCRAV13-01	TCRDD02-01	TCRAJ42-01*01
	s7 Tcon Cells	2.55754e-05	3	CAVSDPGGYQKVTF	CTCAGCCCATATGAGCGACGCGGCTGAGTACTTCTGTGCTGTGAGTGATCCTGGGGGTTACCAGAAAGTTACCTTTGGAATT	TCRAV08-04	unknown	TCRAJ13-01*01
	s7 Tcon Cells	2.55754e-05	2	CAVSERGGTSYGKLTF	CCATATAAGCGACACGGCTGAGTACTTCTGTGCTGTGAGTGAGAGAGGTGGTACTAGCTATGGAAAGCTGACATTTGGACAA	TCRAV08-06	unknown	TCRAJ52-01*01
	s7 Tcon Cells	2.55754e-05	2	CAVWSGANSKLTF	ACCCTCAGCCCATATGAGCGACGCGGCTGAGTACTTCTGTGCTGTGTGGTCTGGAGCCAATAGTAAGCTGACATTTGGAAAA	TCRAV08-04	TCRDD01-01	TCRAJ56-01*01
	s7 Tcon Cells	2.55754e-05	3	CAALYSGNTPLVF	TGCAGCTACTCAACCTGGAGACTCAGCTGTCTACTTTTGTGCAGCCCTCTATTCAGGAAACACACCTCTTGTCTTTGGAAAG	TCRAV13-02	TCRDD02-01	TCRAJ29-01*01
	s7 Tcon Cells	2.55754e-05	3	CAVEDSVTSGSRLTF	CACCCAGACCGGAGACTCGGCCATCTACCTCTGTGCTGTGGAGGATTCAGTAACCAGTGGCTCTAGGTTGACCTTTGGGGAA	TCRAV36-01*01	TCRDD02-01	TCRAJ58-01*01
	s7 Tcon Cells	2.55754e-05	2	CALTPGGSEKLVF	AGGCTCAGTTCAAGTGTCAGACTCAGCGGTGTACTTCTGTGCTCTCACACCTGGCGGATCTGAAAAGCTGGTCTTTGGAAAG	TCRAV09-02	TCRDD02-01	TCRAJ57-01*01
	s7 Tcon Cells	2.55754e-05	2	CAMSEEDSNYQLIW	AGACTCACAGCCCAGTGATTCAGCCACCTACCTCTGTGCAATGAGCGAAGAGGATAGCAACTATCAGTTAATCTGGGGCGCT	TCRAV12-03	unknown	TCRAJ33-01*01
	s7 Tcon Cells	2.55754e-05	3	CAASMYSGGGADGLTF	CCAACCTGAAGACTCGGCTGTCTACTTCTGTGCAGCAAGTATGTATTCAGGAGGAGGTGCTGACGGACTCACCTTTGGCAAA	TCRAV13-01	unknown	TCRAJ45-01*01
	s7 Tcon Cells	2.55754e-05	2	CAVRDRGKAAGNKLTF	CCAGATGAAAGACTCTGCCTCTTACTTCTGCGCTGTGAGAGATCGAGGGAAAGCTGCAGGCAACAAGCTAACTTTTGGAGGA	TCRAV01-01	TCRDD01-01	TCRAJ17-01*01
	s7 Tcon Cells	2.55754e-05	2	CAASVDYGGSQGNLIF	CCAGCCTGGAGACTCTGCAGTGTACTTCTGTGCAGCAAGCGTAGATTATGGAGGAAGCCAAGGAAATCTCATCTTTGGAAAA	TCRAV29-01	TCRDD03-01	TCRAJ42-01*01
	s7 Tcon Cells	2.55754e-05	3	CAVEKSSGDKLTF	ACCCTCAGTCCATATAAGCGACACGGCTGAGTACTTCTGTGCTGTGGAGAAAAGCAGCGGAGACAAGCTGACTTTTGGGACC	TCRAV08-06	unknown	TCRAJ46-01*01
	s7 Tcon Cells	2.55754e-05	2	CAVSPHGAGSYQLTF	TGCCCTTGTGAGCGACTCCGCTTTGTACTTCTGTGCTGTGAGTCCCCATGGGGCTGGGAGTTACCAACTCACTTTCGGGAAG	TCRAV03-01	TCRDD02-01	TCRAJ28-01*01
	s7 Tcon Cells	2.55754e-05	2	CAVRPANTGNQFYF	AGCCTCCCATCCCAGAGACTCTGCCGTCTACATCTGTGCTGTCAGACCGGCCAACACCGGTAACCAGTTCTATTTTGGGACA	TCRAV41-01*01	unknown	TCRAJ49-01*01
	s7 Tcon Cells	2.55754e-05	2	CVVNIGFGNVLHC	CAGAGACTCCAAGCTCAGTGATTCAGCCACCTACCTCTGTGTGGTGAACATAGGCTTTGGGAATGTGCTGCATTGCGGGTCC	TCRAV12-01	unknown	TCRAJ35-01*01
	s7 Tcon Cells	2.55754e-05	3	CVTGGGATNKLIF	ACCATCTGCCCTTGTGAGCGACTCCGCTTTGTACTTCTGTGTTACGGGGGGTGGTGCTACAAACAAGCTCATCTTTGGAACT	TCRAV03-01	TCRDD01-01	TCRAJ32-01
	s7 Tcon Cells	2.55754e-05	3	CAASDEIQGAQKLVF	CTCCCAGCCTGGAGACTCTGCAGTGTACTTCTGTGCAGCAAGCGACGAAATTCAGGGAGCCCAGAAGCTGGTATTTGGCCAA	TCRAV29-01	TCRDD01-01	TCRAJ54-01*01
	s7 Tcon Cells	2.55754e-05	3	CAVEPYGNKLVF	CATTTCCTCTTCCCAGACCACAGACTCAGGCGTTTATTTCTGTGCTGTGGAGCCATATGGAAACAAACTGGTCTTTGGCGCA	TCRAV22-01*01	unknown	TCRAJ47-01*01
	s7 Tcon Cells	2.55754e-05	2	CALVGSNDYKLSF	TGCAGCTTCTCAGCCTGGTGACTCAGCCACCTACCTCTGTGCTCTAGTTGGTTCTAACGACTACAAGCTCAGCTTTGGAGCC	TCRAV21-01	TCRDD03-01	TCRAJ20-01*01
	s7 Tcon Cells	2.55754e-05	2	CVVRRDNNDMRF	GAAACCCTCAGCCCATATGAGCGACGCGGCTGAGTACTTCTGTGTTGTGAGAAGGGATAACAATGACATGCGCTTTGGAGCA	TCRAV08-02	TCRDD01-01	TCRAJ43-01*01
	s7 Tcon Cells	2.55754e-05	3	CSGAGSYQLTF	CCACATCACTGCAGCCCAGCCTGGTGATACAGGCCTCTACCTCTGCTCTGGGGCTGGGAGTTACCAACTCACTTTCGGGAAG	TCRAV27-01*01	unknown	TCRAJ28-01*01
	s7 Tcon Cells	2.55754e-05	2	CAENPPHNDMRF	AATTGCAGCTACTCAACCTGGAGACTCAGCTGTCTACTTTTGTGCAGAGAATCCCCCCCACAATGACATGCGCTTTGGAGCA	TCRAV13-02	TCRDD02-01	TCRAJ43-01*01
	s7 Tcon Cells	2.55754e-05	2	CILTRRTGANNLFF	CCGTGCTACCTTGAGAGATGCTGCTGTGTACTACTGCATCCTGACAAGGCGGACTGGGGCAAACAACCTCTTCTTTGGGACT	TCRAV26-02	unknown	TCRAJ36-01*01
	s7 Tcon Cells	2.55754e-05	2	CAYSRGYGQNFVF	CTCAGACTCACAGCTGGGGGATGCCGCGATGTATTTCTGTGCTTATAGTAGGGGCTATGGTCAGAATTTTGTCTTTGGTCCC	TCRAV38-02*01	TCRDD01-01	TCRAJ26-01*01
	s7 Tcon Cells	2.55754e-05	2	CAVPMNNNAGNMLTF	GCTCCAGATGAAAGACTCTGCCTCTTACCTCTGTGCTGTCCCCATGAATAATAATGCAGGCAACATGCTCACCTTTGGAGGG	TCRAV01-02	TCRDD02-01	TCRAJ39-01*01
	s7 Tcon Cells	2.55754e-05	2	CAVCGFGNEKLTF	TTCCTCTTCCCAGACCACAGACTCAGGCGTTTATTTCTGTGCTGTGTGCGGCTTTGGAAATGAGAAATTAACCTTTGGGACT	TCRAV22-01*01	TCRDD01-01	TCRAJ48-01*01
	s7 Tcon Cells	2.55754e-05	3	CALRQTGNMLTF	GAAAGGCTCAGTTCAAGTGTCAGACTCAGCGGTGTACTTCTGTGCTCTGAGACAGACAGGCAACATGCTCACCTTTGGAGGG	TCRAV09-02	unknown	TCRAJ39-01*01
	s7 Tcon Cells	2.55754e-05	2	CAFIPNTGNQFYF	CAAAGGATCCCAGCCTGAAGACTCAGCCACATACCTCTGTGCCTTTATCCCGAACACCGGTAACCAGTTCTATTTTGGGACA	TCRAV24-01*01	TCRDD02-01	TCRAJ49-01*01
	s7 Tcon Cells	2.55754e-05	3	CAPFGGANSKLTF	TGTGCCCTCCCAGCCTGGAGACTCTGCAGTGTACTTCTGTGCACCTTTCGGTGGAGCCAATAGTAAGCTGACATTTGGAAAA	TCRAV29-01	TCRDD02-01	TCRAJ56-01*01
	s7 Tcon Cells	2.55754e-05	3	CALVETDSWGKLQF	AGACTCACAGCTGGGGGACACTGCGATGTATTTCTGTGCCCTTGTAGAAACTGACAGCTGGGGGAAATTGCAGTTTGGAGCA	TCRAV38-01	TCRDD01-01	TCRAJ24-01
	s7 Tcon Cells	2.55754e-05	2	CALNYGGSQGNLIF	CTCAGTTCAAGTGTCAGACTCAGCGGTGTACTTCTGTGCTTTGAATTATGGAGGAAGCCAAGGAAATCTCATCTTTGGAAAA	TCRAV09-02	unknown	TCRAJ42-01*01
	s7 Tcon Cells	2.55754e-05	2	CALGEARGSQGNLIF	CTTACAGCTAGAAGATTCAGCAAAGTACTTTTGTGCTCTTGGGGAAGCAAGAGGAAGCCAAGGAAATCTCATCTTTGGAAAA	TCRDV01-01*01	unknown	TCRAJ42-01*01
	s7 Tcon Cells	2.53061e-05	2	CAVKVDYGQNFVF	CAGAGACTCCCAGCCCAGTGATTCAGCCACCTACCTCTGTGCCGTGAAAGTCGACTATGGTCAGAATTTTGTCTTTGGTCCC	TCRAV12-02	TCRDD03-01	TCRAJ26-01*01
	s7 Tcon Cells	2.53061e-05	3	CAASNQGLWGRGNKLVF	GCCTGGAGACTCAGCCACCTACTTCTGTGCAGCAAGCAATCAGGGCTTGTGGGGGCGGGGAAACAAACTGGTCTTTGGCGCA	TCRAV23-01	TCRDD01-01	TCRAJ47-01*01
	s7 Tcon Cells	2.53061e-05	3	CAVQGRGRVKAAGNKLTF	TGAAGACTCAGCCACTTATCTCTGTGCTGTGCAGGGCCGGGGGAGAGTCAAAGCTGCAGGCAACAAGCTAACTTTTGGAGGA	TCRAV20-01	TCRDD01-01	TCRAJ17-01*01
	s7 Tcon Cells	2.53061e-05	3	CIVRVTGNNARLMF	CCACGCTACGCTGAGAGACACTGCTGTGTACTATTGCATCGTCAGAGTCACGGGTAACAATGCCAGACTCATGTTTGGAGAT	TCRAV26-01	TCRDD01-01	TCRAJ31-01*01
	s7 Tcon Cells	2.53061e-05	3	CLVGAGSYQLTF	CCTGCCCCGGGTTTCCCTGAGCGACACTGCTGTGTACTACTGCCTCGTGGGAGCTGGGAGTTACCAACTCACTTTCGGGAAG	TCRAV04-01*01	unknown	TCRAJ28-01*01
	s7 Tcon Cells	2.53061e-05	3	CALRGNARLMF	CCACATCACTGCAGCCCAGCCTGGTGATACAGGCCTCTACCTCTGTGCCTTAAGGGGCAATGCCAGACTCATGTTTGGAGAT	TCRAV27-01*01	TCRDD01-01	TCRAJ31-01*01
	s7 Tcon Cells	2.53061e-05	2	CAFLVFPTQYWGRYTDKLIF	CAGTGCCACTTACTACTGTGCCTTTTTGGTCTTTCCTACGCAGTACTGGGGGAGGTACACCGATAAACTCATCTTTGGAAAA	TCRDV03-01	TCRDD01-01	TCRDJ01-01*01
	s7 Tcon Cells	2.53061e-05	3	CLVGGGFKTIF	GAGCCTGCCCCGGGTTTCCCTGAGCGACACTGCTGTGTACTACTGCCTCGTGGGCGGAGGCTTCAAAACTATCTTTGGAGCA	TCRAV04-01*01	unknown	TCRAJ09-01*01
	s7 Tcon Cells	2.53061e-05	3	CILRDPQGGSEKLVF	TGCTACCTTGAGAGATGCTGCTGTGTACTACTGCATCCTGAGAGACCCTCAGGGCGGATCTGAAAAGCTGGTCTTTGGAAAG	TCRAV26-02	unknown	TCRAJ57-01*01
	s7 Tcon Cells	2.53061e-05	3	CAASSDFGNEKLTF	GGATTCCCAGCCTGGAGACTCAGCCACCTACTTCTGTGCAGCAAGTTCAGACTTTGGAAATGAGAAATTAACCTTTGGGACT	TCRAV23-01	TCRDD02-01	TCRAJ48-01*01
	s7 Tcon Cells	2.53061e-05	2	CVVSDLTGTASKLTF	AGCCCATATGAGCGACGCGGCTGAGTACTTCTGTGTTGTGAGTGACCTTACCGGCACTGCCAGTAAACTCACCTTTGGGACT	TCRAV08-02	TCRDD02-01	TCRAJ44-01*01
	s7 Tcon Cells	2.53061e-05	3	CALKDKLIF	CCACTTGGAGAAAGGCTCAGTTCAAGTGTCAGACTCAGCGGTGTACTTCTGTGCTCTGAAGGACAAGCTCATCTTTGGGACT	TCRAV09-02	TCRDD03-01	TCRAJ34-01*01
	s7 Tcon Cells	2.53061e-05	2	CAVDPSGYSTLTF	ACCCTCTGTGCATTGGAGTGATGCTGCTGAGTACTTCTGTGCTGTGGACCCTTCAGGATACAGCACCCTCACCTTTGGGAAG	TCRAV08-03	TCRDD02-01	TCRAJ11-01*01
	s7 Tcon Cells	2.53061e-05	2	CILEANAGGTSYGKLTF	GCTGAGAGACACTGCTGTGTACTATTGCATCCTCGAAGCTAATGCTGGTGGTACTAGCTATGGAAAGCTGACATTTGGACAA	TCRAV26-01	TCRDD03-01	TCRAJ52-01*01
	s7 Tcon Cells	2.53061e-05	2	CALTLRGTGRRALTF	CTCACAAGTCGTGGACTCAGCAGTATACTTCTGTGCTCTGACCCTGAGAGGGACGGGCAGGAGAGCACTTACTTTTGGGAGT	TCRAV19-01*01	unknown	TCRAJ05-01*01
	s7 Tcon Cells	2.53061e-05	2	CLLGGLYRVNRKLTF	AGTCCAGGTATCAGACTCAGCCGTGTACTACTGTCTTCTGGGGGGCCTTTACCGGGTTAATAGGAAACTGACATTTGGAGCC	TCRAV40-01*01	TCRDD02-01	TCRAJ61-01*01
	s7 Tcon Cells	2.53061e-05	2	CALNQAGTALIF	CATTGCAGCTTCTCAGCCTGGTGACTCAGCCACCTACCTCTGTGCTCTTAACCAGGCAGGAACTGCTCTGATCTTTGGGAAG	TCRAV21-01	TCRDD02-01	TCRAJ15-01*01
	s7 Tcon Cells	2.53061e-05	2	CALSGWNSGYSTLTF	AGTTCAAGTGTCAGACTCAGCGGTGTACTTCTGTGCTCTGAGTGGGTGGAATTCAGGATACAGCACCCTCACCTTTGGGAAG	TCRAV09-02	unknown	TCRAJ11-01*01
	s7 Tcon Cells	2.53061e-05	3	CALVYNQGGKLIF	AGGCTCAGTTCAAGTGTCAGACTCAGCGGTGTACTTCTGTGCTCTCGTTTATAACCAGGGAGGAAAGCTTATCTTCGGACAG	TCRAV09-02	TCRDD01-01	TCRAJ23-01
	s7 Tcon Cells	2.53061e-05	3	CAVSVRTGANNLFF	CTCAGCCCATATGAGCGACGCGGCTGAGTACTTCTGTGCTGTGAGTGTCCGGACTGGGGCAAACAACCTCTTCTTTGGGACT	TCRAV08-04	TCRDD02-01	TCRAJ36-01*01
	s7 Tcon Cells	2.53061e-05	2	CAVRDGTTSGTYKYIF	CCTTGTGAGCGACTCCGCTTTGTACTTCTGTGCTGTGAGAGACGGGACTACCTCAGGAACCTACAAATACATCTTTGGAACA	TCRAV03-01	TCRDD01-01	TCRAJ40-01*01
	s7 Tcon Cells	2.53061e-05	3	CAVYRSGGGADGLTF	CTCCCAGCCCAGTGATTCAGCCACCTACCTCTGTGCCGTGTATCGGTCAGGAGGAGGTGCTGACGGACTCACCTTTGGCAAA	TCRAV12-02	unknown	TCRAJ45-01*01
	s7 Tcon Cells	2.53061e-05	2	CAVTRPPNFGNEKLTF	CCATATGAGCGACGCGGCTGAGTACTTCTGTGCTGTGACCCGACCTCCTAACTTTGGAAATGAGAAATTAACCTTTGGGACT	TCRAV08-04	TCRDD02-01	TCRAJ48-01*01
	s7 Tcon Cells	2.53061e-05	2	CAMREANLPSARFGNEKLTF	CTCAGCAATGTATTTCTGTGCAATGAGAGAGGCCAACTTACCCTCGGCCCGCTTTGGAAATGAGAAATTAACCTTTGGGACT	TCRAV14-01	TCRDD02-01	TCRAJ48-01*01
	s7 Tcon Cells	2.53061e-05	2	CAVSINAGGTSYGKLTF	TATAAGCGACACGGCTGAGTACTTCTGTGCTGTGAGCATTAATGCTGGTGGTACTAGCTATGGAAAGCTGACATTTGGACAA	TCRAV08-06	unknown	TCRAJ52-01*01
	s7 Tcon Cells	2.53061e-05	3	CVVNKEGNQFYF	CATCAGAGACTCCAAGCTCAGTGATTCAGCCACCTACCTCTGTGTGGTGAACAAGGAAGGTAACCAGTTCTATTTTGGGACA	TCRAV12-01	unknown	TCRAJ49-01*01
	s7 Tcon Cells	2.53061e-05	2	CAVSGTASKLTF	CATTGCAGCTTCTCAGCCTGGTGACTCAGCCACCTACCTCTGTGCTGTATCGGGCACTGCCAGTAAACTCACCTTTGGGACT	TCRAV21-01	unknown	TCRAJ44-01*01
	s7 Tcon Cells	2.53061e-05	3	CALSLNNAGNMLTF	AGCCTCACAAGTCGTGGACTCAGCAGTATACTTCTGTGCTCTGAGCCTTAATAATGCAGGCAACATGCTCACCTTTGGAGGG	TCRAV19-01*01	TCRDD02-01	TCRAJ39-01*01
	s7 Tcon Cells	2.53061e-05	2	CAGRENAGNNRKLIW	ATCCATACCTAGTGATGTAGGCATCTACTTCTGTGCTGGCCGAGAGAATGCTGGCAACAACCGTAAGCTGATTTGGGGATTG	TCRAV35-01	unknown	TCRAJ38-01*01
	s7 Tcon Cells	2.53061e-05	2	CALSAPSWDSGGYQKVTF	CGTGGACTCAGCAGTATACTTCTGTGCTCTGAGTGCTCCGTCTTGGGATTCTGGGGGTTACCAGAAAGTTACCTTTGGAATT	TCRAV19-01*01	TCRDD02-01	TCRAJ13-01*01
	s7 Tcon Cells	2.53061e-05	2	CIVGGNFNKFYF	CCTGCCCCACGCTACGCTGAGAGACACTGCTGTGTACTATTGCATCGTCGGGGGAAACTTCAACAAATTTTACTTTGGATCT	TCRAV26-01	TCRDD01-01	TCRAJ21-01*01
	s7 Tcon Cells	2.53061e-05	2	CVVSPNAGNNRKLIW	AGCCCATATGAGCGACGCGGCTGAGTACTTCTGTGTTGTGAGCCCCAATGCTGGCAACAACCGTAAGCTGATTTGGGGATTG	TCRAV08-02	TCRDD02-01	TCRAJ38-01*01
	s7 Tcon Cells	2.53061e-05	2	CILIGGSQGNLIF	GCACCGTGCTACCTTGAGAGATGCTGCTGTGTACTACTGCATCCTGATTGGAGGAAGCCAAGGAAATCTCATCTTTGGAAAA	TCRAV26-02	unknown	TCRAJ42-01*01
	s7 Tcon Cells	2.53061e-05	2	CAGPITQGGSEKLVF	ATCCATACCTAGTGATGTAGGCATCTACTTCTGTGCTGGGCCGATAACTCAGGGCGGATCTGAAAAGCTGGTCTTTGGAAAG	TCRAV35-01	unknown	TCRAJ57-01*01
	s7 Tcon Cells	2.53061e-05	3	CAGPGAGSYQLTF	CACAGCCACCCAGACTACAGATGTAGGAACCTACTTCTGTGCAGGGCCTGGGGCTGGGAGTTACCAACTCACTTTCGGGAAG	TCRAV25-01*01	unknown	TCRAJ28-01*01
	s7 Tcon Cells	2.53061e-05	3	CAMRERGERQGAQKLVF	ACTGGGGGACTCAGCAATGTATTTCTGTGCAATGAGAGAAAGAGGGGAGCGCCAGGGAGCCCAGAAGCTGGTATTTGGCCAA	TCRAV14-01	TCRDD01-01	TCRAJ54-01*01
	s7 Tcon Cells	2.53061e-05	3	CAVEDSGYSTLTF	CACAGCCCCTAAACCTGAAGACTCAGCCACTTATCTCTGTGCTGTGGAAGATTCAGGATACAGCACCCTCACCTTTGGGAAG	TCRAV20-01	TCRDD03-01	TCRAJ11-01*01
	s7 Tcon Cells	2.53061e-05	2	CAGLWAGGTSYGKLTF	CCAGACTACAGATGTAGGAACCTACTTCTGTGCAGGATTATGGGCTGGTGGTACTAGCTATGGAAAGCTGACATTTGGACAA	TCRAV25-01*01	TCRDD01-01	TCRAJ52-01*01
	s7 Tcon Cells	2.53061e-05	2	CAVSVTSGSRLTF	CACAGCCTCCCATCCCAGAGACTCTGCCGTCTACATCTGTGCTGTCAGTGTAACCAGTGGCTCTAGGTTGACCTTTGGGGAA	TCRAV41-01*01	unknown	TCRAJ58-01*01
	s7 Tcon Cells	2.53061e-05	2	CAPGGGNNARLMF	AGGCTCAGTTCAAGTGTCAGACTCAGCGGTGTACTTCTGTGCCCCGGGGGGGGGTAACAATGCCAGACTCATGTTTGGAGAT	TCRAV09-02	TCRDD01-01	TCRAJ31-01*01
	s7 Tcon Cells	2.53061e-05	3	CALSNPNYGQNFVF	CTCAGTTCAAGTGTCAGACTCAGCGGTGTACTTCTGTGCTCTGAGCAACCCGAACTATGGTCAGAATTTTGTCTTTGGTCCC	TCRAV09-02	TCRDD02-01	TCRAJ26-01*01
	s7 Tcon Cells	2.53061e-05	2	KLRLPFPRGGEKYTDKLIF	AGACTCTGCCGTCTACCAAAAGCTCAGATTACCCTTCCCCAGGGGGGGAGAGAAGTACACCGATAAACTCATCTTTGGAAAA	TCRAV41-01*01	unknown	TCRDJ01-01*01
	s7 Tcon Cells	2.53061e-05	2	CASWGNNAGNMLTF	AGAGACCCAACCTGAAGACTCGGCTGTCTACTTCTGTGCATCCTGGGGGAATAATGCAGGCAACATGCTCACCTTTGGAGGG	TCRAV13-01	TCRDD01-01	TCRAJ39-01*01
	s7 Tcon Cells	2.53061e-05	2	CIVRVVIYGGSQGNLIF	GCTGAGAGACACTGCTGTGTACTATTGCATCGTCAGAGTCGTTATTTATGGAGGAAGCCAAGGAAATCTCATCTTTGGAAAA	TCRAV26-01	TCRDD02-01	TCRAJ42-01*01
	s7 Tcon Cells	2.53061e-05	3	CAVRDPSRGTYKYIF	TGCCCTTGTGAGCGACTCCGCTTTGTACTTCTGTGCTGTGAGAGACCCTTCTAGGGGAACCTACAAATACATCTTTGGAACA	TCRAV03-01	TCRDD02-01	TCRAJ40-01*01
	s7 Tcon Cells	2.53061e-05	2	CAASAKETSGSRLTF	CTCCCAGCCTGGAGACTCTGCAGTGTACTTCTGTGCAGCAAGCGCGAAAGAAACCAGTGGCTCTAGGTTGACCTTTGGGGAA	TCRAV29-01	unknown	TCRAJ58-01*01
	s7 Tcon Cells	2.53061e-05	3	CAVDMNRDDKIIF	CACAGCTGCCGTGCATGACCTCTCTGCCACCTACTTCTGTGCCGTGGACATGAACAGAGATGACAAGATCATCTTTGGAAAA	TCRAV39-01*01	unknown	TCRAJ30-01*01
	s7 Tcon Cells	2.53061e-05	2	CAVNAGDSWGKLQF	CTCTGTGCAGTGGAGTGACACAGCTGAGTACTTCTGTGCCGTGAATGCAGGCGACAGCTGGGGGAAATTGCAGTTTGGAGCA	TCRAV08-01	TCRDD01-01	TCRAJ24-01
	s7 Tcon Cells	2.53061e-05	2	CAVREIGGGGNKLTF	TGCCCTTGTGAGCGACTCCGCTTTGTACTTCTGTGCTGTGAGAGAAATAGGGGGAGGAGGAAACAAACTCACCTTTGGGACA	TCRAV03-01	TCRDD03-01	TCRAJ10-01*01
	s7 Tcon Cells	2.53061e-05	2	CVVNGGGYQKVTF	CAGAGACTCCAAGCTCAGTGATTCAGCCACCTACCTCTGTGTGGTGAACGGGGGGGGTTACCAGAAAGTTACCTTTGGAATT	TCRAV12-01	TCRDD01-01	TCRAJ13-01*01
	s7 Tcon Cells	2.53061e-05	3	CAMSAPNDYKLSF	CAGAGACTCACAGCCCAGTGATTCAGCCACCTACCTCTGTGCAATGAGCGCTCCCAACGACTACAAGCTCAGCTTTGGAGCC	TCRAV12-03	unknown	TCRAJ20-01*01
	s7 Tcon Cells	2.53061e-05	3	CATSGGYQKVTF	CATCACAGCCACCCAGACTACAGATGTAGGAACCTACTTCTGTGCAACCTCTGGGGGTTACCAGAAAGTTACCTTTGGAATT	TCRAV25-01*01	TCRDD02-01	TCRAJ13-01*01
	s7 Tcon Cells	2.53061e-05	2	CIVRVATGQGAQKLVF	TACGCTGAGAGACACTGCTGTGTACTATTGCATCGTCAGAGTCGCAACGGGTCAGGGAGCCCAGAAGCTGGTATTTGGCCAA	TCRAV26-01	TCRDD01-01	TCRAJ54-01*01
	s7 Tcon Cells	2.53061e-05	2	CIVRVANSNSGYALNF	TACGCTGAGAGACACTGCTGTGTACTATTGCATCGTCAGAGTCGCGAACTCAAATTCCGGGTATGCACTCAACTTCGGCAAA	TCRAV26-01	unknown	TCRAJ41-01*01
	s7 Tcon Cells	2.53061e-05	2	CLLGGAGAGSYQLTF	AGTCCAGGTATCAGACTCAGCCGTGTACTACTGTCTTCTGGGAGGTGCGGGGGCTGGGAGTTACCAACTCACTTTCGGGAAG	TCRAV40-01*01	unknown	TCRAJ28-01*01
	s7 Tcon Cells	2.53061e-05	3	CAATTHSGGGADGLTF	CCAACCTGAAGACTCGGCTGTCTACTTCTGTGCAGCAACTACTCATTCAGGAGGAGGTGCTGACGGACTCACCTTTGGCAAA	TCRAV13-01	TCRDD02-01	TCRAJ45-01*01
	s7 Tcon Cells	2.53061e-05	2	CALGEGGNYGQNFVF	CTTACAGCTAGAAGATTCAGCAAAGTACTTTTGTGCTCTTGGGGAAGGGGGGAACTATGGTCAGAATTTTGTCTTTGGTCCC	TCRDV01-01*01	TCRDD01-01	TCRAJ26-01*01
	s7 Tcon Cells	2.53061e-05	2	CAVRGPGTYKYIF	CACAGCCTCCCATCCCAGAGACTCTGCCGTCTACATCTGTGCTGTCAGAGGCCCAGGAACCTACAAATACATCTTTGGAACA	TCRAV41-01*01	TCRDD01-01	TCRAJ40-01*01
	s7 Tcon Cells	2.53061e-05	3	CVVNIRQAGTALIF	AGACTCCAAGCTCAGTGATTCAGCCACCTACCTCTGTGTGGTGAACATAAGGCAGGCAGGAACTGCTCTGATCTTTGGGAAG	TCRAV12-01	unknown	TCRAJ15-01*01
	s7 Tcon Cells	2.53061e-05	2	CAVPRYYAGGTSYGKLTF	CAGTGATTCAGCCACCTACCTCTGTGCCGTGCCCCGCTACTATGCTGGTGGTACTAGCTATGGAAAGCTGACATTTGGACAA	TCRAV12-02	TCRDD02-01	TCRAJ52-01*01
	s7 Tcon Cells	2.53061e-05	3	CAASGDGNNRLAF	TGTGCCCTCCCAGCCTGGAGACTCTGCAGTGTACTTCTGTGCAGCAAGCGGGGACGGGAACAACAGACTCGCTTTTGGGAAG	TCRAV29-01	TCRDD01-01	TCRAJ07-01*01
	s7 Tcon Cells	2.53061e-05	3	CILRESNAGGTSYGKLTF	GAGAGATGCTGCTGTGTACTACTGCATCCTGAGGGAATCTAATGCTGGTGGTACTAGCTATGGAAAGCTGACATTTGGACAA	TCRAV26-02	unknown	TCRAJ52-01*01
	s7 Tcon Cells	2.53061e-05	3	CAASGLSGGGADGLTF	CCAGCCTGGAGACTCTGCAGTGTACTTCTGTGCAGCAAGCGGCCTTTCAGGAGGAGGTGCTGACGGACTCACCTTTGGCAAA	TCRAV29-01	TCRDD02-01	TCRAJ45-01*01
	s7 Tcon Cells	2.53061e-05	2	CAYRSLQIIQGAQKLVF	GCTGGGGGATGCCGCGATGTATTTCTGTGCTTATAGGAGCTTGCAAATAATTCAGGGAGCCCAGAAGCTGGTATTTGGCCAA	TCRAV38-02*01	TCRDD03-01	TCRAJ54-01*01
	s7 Tcon Cells	2.53061e-05	3	CAVVVSQGAQKLVF	AGCCTCCCATCCCAGAGACTCTGCCGTCTACATCTGTGCTGTCGTGGTCTCCCAGGGAGCCCAGAAGCTGGTATTTGGCCAA	TCRAV41-01*01	unknown	TCRAJ54-01*01
	s7 Tcon Cells	2.53061e-05	3	CIVRVARWGKLQF	GCCCCACGCTACGCTGAGAGACACTGCTGTGTACTATTGCATCGTCAGAGTCGCCCGCTGGGGGAAATTGCAGTTTGGAGCA	TCRAV26-01	TCRDD01-01	TCRAJ24-01
	s7 Tcon Cells	2.53061e-05	3	CAVLNQAGTALIF	TGCAGCTTCTCAGCCTGGTGACTCAGCCACCTACCTCTGTGCTGTCCTCAACCAGGCAGGAACTGCTCTGATCTTTGGGAAG	TCRAV21-01	TCRDD02-01	TCRAJ15-01*01
	s7 Tcon Cells	2.53061e-05	3	CVDRGGSQGNLIF	ACAGGAGCTCCAGATGAAAGACTCTGCCTCTTACTTCTGCGTTGATAGGGGAGGAAGCCAAGGAAATCTCATCTTTGGAAAA	TCRAV01-01	unknown	TCRAJ42-01*01
	s7 Tcon Cells	2.53061e-05	2	CAGLRETSYDKVIF	AGCATCCATACCTAGTGATGTAGGCATCTACTTCTGTGCTGGGCTCAGGGAAACCTCCTACGACAAGGTGATATTTGGGCCA	TCRAV35-01	unknown	TCRAJ50-01*01
	s7 Tcon Cells	2.53061e-05	2	CAVIYGGGADGLTF	AGCCTCCCATCCCAGAGACTCTGCCGTCTACATCTGTGCTGTCATCTACGGAGGAGGTGCTGACGGACTCACCTTTGGCAAA	TCRAV41-01*01	TCRDD02-01	TCRAJ45-01*01
	s7 Tcon Cells	2.53061e-05	2	CAAKPIGYALNF	CATCACAGAGACCCAACCTGAAGACTCGGCTGTCTACTTCTGTGCAGCAAAGCCAATCGGGTATGCACTCAACTTCGGCAAA	TCRAV13-01	unknown	TCRAJ41-01*01
	s7 Tcon Cells	2.53061e-05	3	CAVNKETSGSRLTF	AGACTCCCAGCCCAGTGATTCAGCCACCTACCTCTGTGCCGTGAACAAAGAAACCAGTGGCTCTAGGTTGACCTTTGGGGAA	TCRAV12-02	unknown	TCRAJ58-01*01
	s7 Tcon Cells	2.53061e-05	3	CAASGGNNNDMRF	CACAGAGACCCAACCTGAAGACTCGGCTGTCTACTTCTGTGCAGCAAGTGGAGGGAATAACAATGACATGCGCTTTGGAGCA	TCRAV13-01	TCRDD01-01	TCRAJ43-01*01
	s7 Tcon Cells	2.53061e-05	3	CAMSLNRDDKIIF	CTCCGCTTCACAACTGGGGGACTCAGCAATGTATTTCTGTGCAATGAGTTTAAACAGAGATGACAAGATCATCTTTGGAAAA	TCRAV14-01	TCRDD02-01	TCRAJ30-01*01
	s7 Tcon Cells	2.53061e-05	3	AGSYQLTF	TTTCCACCTGAAGAAACCATTTGCTCAAGAGGAAGACTCAGCCATTTCTGGGGCTGGGAGTTACCAACTCACTTTCGGGAAG	TCRAV16-01*01	unknown	TCRAJ28-01*01
	s7 Tcon Cells	2.53061e-05	2	CILIYNQGGKLIF	GCACCGTGCTACCTTGAGAGATGCTGCTGTGTACTACTGCATCCTGATTTATAACCAGGGAGGAAAGCTTATCTTCGGACAG	TCRAV26-02	unknown	TCRAJ23-01
	s7 Tcon Cells	2.53061e-05	2	CVVSPRGGGGADGLTF	CAAGCTCAGTGATTCAGCCACCTACCTCTGTGTGGTGTCTCCAAGGGGGGGAGGAGGTGCTGACGGACTCACCTTTGGCAAA	TCRAV12-01	TCRDD01-01	TCRAJ45-01*01
	s7 Tcon Cells	2.53061e-05	3	CAPARGQNFVF	TCATATCACAGCCTCCCAGCCTGCAGACTCAGCTACCTACCTCTGTGCTCCCGCTAGGGGTCAGAATTTTGTCTTTGGTCCC	TCRAV06-01	unknown	TCRAJ26-01*01
	s7 Tcon Cells	2.53061e-05	2	CAGQFPGGGTSYGKLTF	ACCTAGTGATGTAGGCATCTACTTCTGTGCTGGGCAGTTCCCCGGGGGTGGTACTAGCTATGGAAAGCTGACATTTGGACAA	TCRAV35-01	TCRDD02-01	TCRAJ52-01*01
	s7 Tcon Cells	2.53061e-05	2	CAGWGKLQF	TTCCCTGCTCATCAGAGACTCCAAGCTCAGTGATTCAGCCACCTACCTCTGTGCCGGCTGGGGGAAATTGCAGTTTGGAGCA	TCRAV12-01	TCRDD01-01	TCRAJ24-01
	s7 Tcon Cells	2.53061e-05	2	CALLSGGGADGLTF	AGCCTCCCATCCCAGAGACTCTGCCGTCTACATCTGTGCTCTTTTGTCAGGAGGAGGTGCTGACGGACTCACCTTTGGCAAA	TCRAV41-01*01	TCRDD02-01	TCRAJ45-01*01
	s7 Tcon Cells	2.53061e-05	4	CAASDTGNQFYF	CATTGTGCCCTCCCAGCCTGGAGACTCTGCAGTGTACTTCTGTGCAGCAAGCGACACCGGTAACCAGTTCTATTTTGGGACA	TCRAV29-01	unknown	TCRAJ49-01*01
	s7 Tcon Cells	2.53061e-05	3	CALGEPDSNYQLIW	AGCCTTACAGCTAGAAGATTCAGCAAAGTACTTTTGTGCTCTTGGGGAACCTGATAGCAACTATCAGTTAATCTGGGGCGCT	TCRDV01-01*01	unknown	TCRAJ33-01*01
	s7 Tcon Cells	2.53061e-05	2	CAVSASGGSYIPTF	CTCTGTGCAGTGGAGTGACACAGCTGAGTACTTCTGTGCCGTGAGTGCATCAGGAGGAAGCTACATACCTACATTTGGAAGA	TCRAV08-01	unknown	TCRAJ06-01*01
	s7 Tcon Cells	2.53061e-05	2	CASSSNNNDMRF	TATCACAGCCTCCCAGCCTGCAGACTCAGCTACCTACCTCTGTGCTTCGTCGAGCAATAACAATGACATGCGCTTTGGAGCA	TCRAV06-01	unknown	TCRAJ43-01*01
	s7 Tcon Cells	2.53061e-05	3	CAMSLTGTASKLTF	AGACTCACAGCCCAGTGATTCAGCCACCTACCTCTGTGCAATGAGCCTTACCGGCACTGCCAGTAAACTCACCTTTGGGACT	TCRAV12-03	unknown	TCRAJ44-01*01
	s7 Tcon Cells	2.53061e-05	3	CAMSGGYGQNFVF	CAGAGACTCACAGCCCAGTGATTCAGCCACCTACCTCTGTGCAATGAGCGGGGGCTATGGTCAGAATTTTGTCTTTGGTCCC	TCRAV12-03	TCRDD01-01	TCRAJ26-01*01
	s7 Tcon Cells	2.53061e-05	3	CIVSAYGGSQGNLIF	CGCTACGCTGAGAGACACTGCTGTGTACTATTGCATCGTCAGCGCTTATGGAGGAAGCCAAGGAAATCTCATCTTTGGAAAA	TCRAV26-01	TCRDD01-01	TCRAJ42-01*01
	s7 Tcon Cells	2.53061e-05	3	CALGDLGGTSYGKLTF	ACAGCTAGAAGATTCAGCAAAGTACTTTTGTGCTCTTGGGGACCTAGGTGGTACTAGCTATGGAAAGCTGACATTTGGACAA	TCRDV01-01*01	TCRDD02-01	TCRAJ52-01*01
	s7 Tcon Cells	2.53061e-05	2	CAVPLISGGYQKVTF	TGTGCAGTGGAGTGACACAGCTGAGTACTTCTGTGCCGTCCCCCTCATTTCTGGGGGTTACCAGAAAGTTACCTTTGGAACT	TCRAV08-01	TCRDD02-01	TCRAJ13-01*02
	s7 Tcon Cells	2.53061e-05	2	CATYSGNTGKLIF	CACGGCTTCCCGGGCAGCAGACACTGCTTCTTACTTCTGTGCTACGTACTCTGGCAACACAGGCAAACTAATCTTTGGGCAA	TCRAV17-01*01	unknown	TCRAJ37-01
	s7 Tcon Cells	2.53061e-05	2	CAVRDMNTGFQKLVF	TGCCCTTGTGAGCGACTCCGCTTTGTACTTCTGTGCTGTGAGAGACATGAACACAGGCTTTCAGAAACTTGTATTTGGAACT	TCRAV03-01	unknown	TCRAJ08-01*01
	s7 Tcon Cells	2.53061e-05	3	CALSVRNSNYQLIW	AGCCTCACAAGTTGTGGACTCAGCAGTATACTTCTGTGCTCTGAGTGTTAGGAATAGCAACTATCAGTTAATCTGGGGCGCT	TCRAV19-01*01	TCRDD03-01	TCRAJ33-01*01
	s7 Tcon Cells	2.53061e-05	2	CAAAFGNEKLTF	CATTGCAGCTTCTCAGCCTGGTGACTCAGCCACCTACCTCTGTGCTGCGGCTTTCGGAAATGAGAAATTAACCTTTGGGACT	TCRAV21-01	unknown	TCRAJ48-01*01
	s7 Tcon Cells	2.53061e-05	3	CALHTGNQFYF	GAAGAAACCATTTGCTCAAGAGGAAGACTCAGCCATGTATTACTGTGCTCTTCATACCGGTAACCAGTTCTATTTTGGGACA	TCRAV16-01*01	TCRDD02-01	TCRAJ49-01*01
	s7 Tcon Cells	2.53061e-05	2	CIVRPSGAGSYQLTF	CGCTACGCTGAGAGACACTGCTGTGTACTATTGCATCGTCAGACCCTCTGGGGCTGGGAGTTACCAACTCACTTTCGGGAAG	TCRAV26-01	TCRDD02-01	TCRAJ28-01*01
	s7 Tcon Cells	2.53061e-05	3	CARQNQGGSEKLVF	ATTTGCTCAAGAGGAAGACTCAGCCATGTATTACTGTGCTCGTCAGAATCAGGGCGGATCTGAAAAGCTGGTCTTTGGAAAG	TCRAV16-01*01	unknown	TCRAJ57-01*01
	s7 Tcon Cells	2.53061e-05	3	CALRRVPGAQKLVF	AGCCTCACAAGTCGTGGACTCAGCAGTATACTTCTGTGCTCTGAGGAGGGTCCCGGGAGCCCAGAAGCTGGTATTTGGCCAA	TCRAV19-01*01	TCRDD01-01	TCRAJ54-01*01
	s7 Tcon Cells	2.53061e-05	3	CAVVRERDKIIF	CATCACAGCTGCCGTGCATGACCTCTCTGCCACCTACTTCTGTGCCGTGGTAAGAGAGCGTGACAAGATCATCTTTGGAAAA	TCRAV39-01*01	unknown	TCRAJ30-01*01
	s7 Tcon Cells	2.53061e-05	3	CAAETPNFGNEKLTF	GACCCAACCTGAAGACTCGGCTGTCTACTTCTGTGCAGCCGAAACCCCTAACTTTGGAAATGAGAAATTAACCTTTGGGACT	TCRAV13-01	TCRDD03-01	TCRAJ48-01*01
	s7 Tcon Cells	2.53061e-05	2	CAEVHTGGFKTIF	TGCAGACACCCAGACTGGGGACTCAGCTATCTACTTCTGTGCAGAGGTTCATACTGGAGGCTTCAAAACTATCTTTGGAGCA	TCRAV05-01*01	TCRDD02-01	TCRAJ09-01*01
	s7 Tcon Cells	2.53061e-05	2	CAASKYNTDKLIF	CACAGAGACCCAACCTGAAGACTCGGCTGTCTACTTCTGTGCAGCAAGTAAGTACAACACCGACAAGCTCATCTTTGGGACT	TCRAV13-01	TCRDD03-01	TCRAJ34-01*01
	s7 Tcon Cells	2.53061e-05	3	CAASKSARQLTF	TATCATGGATTCCCAGCCTGGAGACTCAGCCACCTACTTCTGTGCAGCAAGCAAATCTGCAAGGCAACTGACCTTTGGATCT	TCRAV23-01	TCRDD03-01	TCRAJ22-01*01
	s7 Tcon Cells	2.53061e-05	2	CAVRDLVYNFNKFYF	TGCCCTTGTGAGCGACTCCGCTTTGTACTTCTGTGCTGTGAGAGACCTAGTCTACAACTTCAACAAATTTTACTTTGGATCT	TCRAV03-01	TCRDD03-01	TCRAJ21-01*01
	s7 Tcon Cells	2.53061e-05	3	CAGQLSGSGTYKYIF	ATCCATACCTAGTGATGTAGGCATCTACTTCTGTGCTGGGCAGCTTAGTGGCTCAGGAACCTACAAATACATCTTTGGAACA	TCRAV35-01	TCRDD03-01	TCRAJ40-01*01
	s7 Tcon Cells	2.53061e-05	3	CAARLSGGGADGLTF	GACCCAACCTGAAGACTCGGCTGTCTACTTCTGTGCAGCAAGGCTTTCAGGAGGAGGTGCTGACGGACTCACCTTTGGCAAA	TCRAV13-01	unknown	TCRAJ45-01*01
	s7 Tcon Cells	2.53061e-05	2	CVVNRGISSGSARQLTF	GCTCAGTGATTCAGCCACCTACCTCTGTGTGGTGAACCGGGGGATTTCTTCTGGTTCTGCAAGGCAACTGACCTTTGGATCT	TCRAV12-01	TCRDD01-01	TCRAJ22-01*01
	s7 Tcon Cells	2.53061e-05	2	CVVSHYGQNFVF	GAAACCCTCAGCCCATATGAGCGACGCGGCTGAGTACTTCTGTGTTGTGAGTCACTATGGTCAGAATTTTGTCTTTGGTCCC	TCRAV08-02	unknown	TCRAJ26-01*01
	s7 Tcon Cells	2.53061e-05	3	CVVFHSGAGSYQLTF	CTCCAAGCTCAGTGATTCAGCCACCTACCTCTGTGTGGTGTTCCACTCTGGGGCTGGGAGTTACCAACTCACTTTCGGGAAG	TCRAV12-01	TCRDD02-01	TCRAJ28-01*01
	s7 Tcon Cells	2.53061e-05	2	CAYRSAESGTYKYIF	CTCACAGCTGGGGGATGCCGCGATGTATTTCTGTGCTTATAGGAGCGCGGAATCAGGAACCTACAAATACATCTTTGGAACA	TCRAV38-02*01	unknown	TCRAJ40-01*01
	s7 Tcon Cells	2.53061e-05	2	CALSEDAGGTSYGKLTF	AGTGTCAGACTCAGCGGTGTACTTCTGTGCTCTGAGTGAGGATGCTGGTGGTACTAGCTATGGAAAGCTGACATTTGGACAA	TCRAV09-02	TCRDD01-01	TCRAJ52-01*01
	s7 Tcon Cells	2.53061e-05	3	CVVNRPFDGGATNKLIF	GCTCAGTGATTCAGCCACCTACCTCTGTGTGGTGAACCGGCCTTTCGATGGTGGTGCTACAAACAAGCTCATCTTTGGAACT	TCRAV12-01	TCRDD02-01	TCRAJ32-01
	s7 Tcon Cells	2.53061e-05	2	CVVSTEGSGNTGKLIF	CCAGCTCAGCGATTCAGCCTCCTACATCTGTGTGGTGAGCACGGAGGGCTCTGGCAACACAGGCAAACTAATCTTTGGGCAA	TCRAV10-01*01	TCRDD01-01	TCRAJ37-01
	s7 Tcon Cells	2.53061e-05	3	CAYRIPSGNTPLVF	AGACTCACAGCTGGGGGATGCCGCGATGTATTTCTGTGCTTATAGGATCCCTTCAGGAAACACACCTCTTGTCTTTGGAAAG	TCRAV38-02*01	TCRDD02-01	TCRAJ29-01*01
	s7 Tcon Cells	2.53061e-05	2	CIVSFGNEKLTF	CCTGCCCCACGCTACGCTGAGAGACACTGCTGTGTACTATTGCATCGTTTCTTTTGGAAATGAGAAATTAACCTTTGGGACT	TCRAV26-01	TCRDD02-01	TCRAJ48-01*01
	s7 Tcon Cells	2.53061e-05	3	CAAKNTGNQFYF	CATCACAGAGACCCAACCTGAAGACTCGGCTGTCTACTTCTGTGCAGCAAAGAACACCGGTAACCAGTTCTATTTTGGGACA	TCRAV13-01	unknown	TCRAJ49-01*01
	s7 Tcon Cells	2.53061e-05	2	CLLGVGRVNRKLTF	TTCAGTCCAGGTATCAGACTCAGCCGTGTACTACTGTCTTCTGGGAGTCGGGCGGGTTAATAGGAAACTGACATTTGGAGCC	TCRAV40-01*01	TCRDD01-01	TCRAJ61-01*01
	s7 Tcon Cells	2.53061e-05	3	CAASVYNTDKLIF	TGTGCCCTCCCAGCCTGGAGACTCTGCAGTGTACTTCTGTGCAGCAAGCGTTTATAACACCGACAAGCTCATCTTTGGGACT	TCRAV29-01	unknown	TCRAJ34-01*01
	s7 Tcon Cells	2.53061e-05	3	CAGQSSYGKLTF	TATCTCAGCATCCATACCTAGTGATGTAGGCATCTACTTCTGTGCTGGGCAGTCCAGCTATGGAAAGCTGACATTTGGACAA	TCRAV35-01	unknown	TCRAJ52-01*01
	s7 Tcon Cells	2.53061e-05	2	CAVLSGETSGSRLTF	TTCTCAGCCTGGTGACTCAGCCACCTACCTCTGTGCTGTGTTATCGGGGGAAACCAGTGGCTCTAGGTTGACCTTTGGGGAA	TCRAV21-01	TCRDD01-01	TCRAJ58-01*01
	s7 Tcon Cells	2.53061e-05	2	CALNTGTASKLTF	ACCATTTGCTCAAGAGGAAGACTCAGCCATGTATTACTGTGCTCTAAATACCGGCACTGCCAGTAAACTCACCTTTGGGACT	TCRAV16-01*01	unknown	TCRAJ44-01*01
	s7 Tcon Cells	2.53061e-05	2	CALSGLYGGSQGNLIF	TCAAGTGTCAGACTCAGCGGTGTACTTCTGTGCTCTGAGTGGGTTATATGGAGGAAGCCAAGGAAATCTCATCTTTGGAAAA	TCRAV09-02	unknown	TCRAJ42-01*01
	s7 Tcon Cells	2.53061e-05	3	CAVRRYGQNFVF	CATCAGAGACTCCCAGCCCAGTGATTCAGCCACCTACCTCTGTGCCGTGAGGCGATATGGTCAGAATTTTGTCTTTGGTCCC	TCRAV12-02	unknown	TCRAJ26-01*01
	s7 Tcon Cells	2.53061e-05	2	CAAAEGQKLLF	GCATATCATGGATTCCCAGCCTGGAGACTCAGCCACCTACTTCTGTGCAGCTGCAGAGGGCCAGAAGCTGCTCTTTGCAAGG	TCRAV23-01	TCRDD01-01	TCRAJ16-01*01
	s7 Tcon Cells	2.53061e-05	2	CALNDYKLSF	CCTGAAGAAACCATTTGCTCAAGAGGAAGACTCAGCCATGTATTACTGTGCTCTTAACGACTACAAGCTCAGCTTTGGAGCC	TCRAV16-01*01	unknown	TCRAJ20-01*01
	s7 Tcon Cells	2.53061e-05	3	CLLGSTGTASKLTF	TTCAGTCCAGGTATCAGACTCAGCCGTGTACTACTGTCTTCTTGGGTCGACCGGCACTGCCAGTAAACTCACCTTTGGGACT	TCRAV40-01*01	TCRDD01-01	TCRAJ44-01*01
	s7 Tcon Cells	2.53061e-05	3	CAGSYNNNDMRF	CATCACTGCAGCCCAGCCTGGTGATACAGGCCTCTACCTCTGTGCAGGATCATACAATAACAATGACATGCGCTTTGGAGCA	TCRAV27-01*01	unknown	TCRAJ43-01*01
	s7 Tcon Cells	2.53061e-05	2	CAASSVMYSGGGADGLTF	TGAAGACTCGGCTGTCTACTTCTGTGCAGCAAGTTCGGTCATGTATTCAGGAGGAGGTGCTGACGGACTCACCTTTGGCAAA	TCRAV13-01	unknown	TCRAJ45-01*01
	s7 Tcon Cells	2.53061e-05	2	CAPHDKIIF	CCACCTGAAGAAACCATTTGCTCAAGAGGAAGACTCAGCCATGTATTACTGTGCTCCGCATGACAAGATCATCTTTGGAAAA	TCRAV16-01*01	TCRDD01-01	TCRAJ30-01*01
	s7 Tcon Cells	2.53061e-05	2	CAVRNPGQNFVF	CATCACAGCCCCTAAACCTGAAGACTCAGCCACTTATCTCTGTGCTGTGCGTAACCCTGGTCAGAATTTTGTCTTTGGTCCC	TCRAV20-01	TCRDD02-01	TCRAJ26-01*01
	s7 Tcon Cells	2.53061e-05	2	CALRAGNQFYF	GAAGAAACCATTTGCTCAAGAGGAAGACTCAGCCATGTATTACTGTGCTCTCAGGGCCGGTAACCAGTTCTATTTTGGGACA	TCRAV16-01*01	TCRDD01-01	TCRAJ49-01*01
	s7 Tcon Cells	2.53061e-05	3	CAMSGWGFGNVLHC	AGACTCACAGCCCAGTGATTCAGCCACCTACCTCTGTGCAATGAGCGGGTGGGGCTTTGGGAATGTGCTGCATTGCGGGTCC	TCRAV12-03	TCRDD01-01	TCRAJ35-01*01
	s7 Tcon Cells	2.53061e-05	2	CAVRDSGYALNF	GAAACCATCTGCCCTTGTGAGCGACTCCGCTTTGTACTTCTGTGCTGTGAGAGACAGCGGGTATGCACTCAACTTCGGCAAA	TCRAV03-01	unknown	TCRAJ41-01*01
	s7 Tcon Cells	2.53061e-05	2	CIPNSNTGNQFYF	GCACCGTGCTACCTTGAGAGATGCTGCTGTGTACTACTGCATCCCCAATTCGAACACCGGTAACCAGTTCTATTTTGGGACA	TCRAV26-02	unknown	TCRAJ49-01*01
	s7 Tcon Cells	2.53061e-05	3	CALKEGDSWGKLQF	ATTTGCTCAAGAGGAAGACTCAGCCATGTATTACTGTGCTCTAAAGGAAGGGGACAGCTGGGGGAAATTGCAGTTTGGAGCA	TCRAV16-01*01	TCRDD01-01	TCRAJ24-01
	s7 Tcon Cells	2.53061e-05	3	CALKWENAGNNRKLIW	TCAAGAGGAAGACTCAGCCATGTATTACTGTGCTCTAAAGTGGGAAAATGCTGGCAACAACCGTAAGCTGATTTGGGGATTG	TCRAV16-01*01	TCRDD01-01	TCRAJ38-01*01
	s7 Tcon Cells	2.53061e-05	2	CAMREGHQGGSEKLVF	ACAACTGGGGGACTCAGCAATGTATTTCTGTGCAATGAGAGAGGGGCATCAGGGCGGATCTGAAAAGCTGGTCTTTGGAAAG	TCRAV14-01	TCRDD02-01	TCRAJ57-01*01
	s7 Tcon Cells	2.53061e-05	3	CGGSQGNLIF	CCTGCACATCACAGCCTCCCATCCCAGAGACTCTGCCGTCTACATCTGTGGAGGAAGCCAAGGAAATCTCATCTTTGGAAAA	TCRAV41-01*01	unknown	TCRAJ42-01*01
	s7 Tcon Cells	2.53061e-05	3	CALASSAPLVF	CAAGATCTCAGACTCACAGCTGGGGGACACTGCGATGTATTTCTGTGCCCTAGCCTCCTCCGCACCTCTTGTCTTTGGAAAG	TCRAV38-01	TCRDD02-01	TCRAJ29-01*01
	s7 Tcon Cells	2.53061e-05	3	CATVQEAAGNKLTF	GGCTTCCCGGGCAGCAGACACTGCTTCTTACTTCTGTGCTACGGTCCAGGAAGCTGCAGGCAACAAGCTAACTTTTGGAGGA	TCRAV17-01*01	TCRDD02-01	TCRAJ17-01*01
	s7 Tcon Cells	2.53061e-05	3	CAENTRGQNFVF	AATTGCAGCTACTCAACCTGGAGACTCAGCTGTCTACTTTTGTGCAGAGAATACGCGAGGTCAGAATTTTGTCTTTGGTCCC	TCRAV13-02	unknown	TCRAJ26-01*01
	s7 Tcon Cells	2.53061e-05	3	CALKVGSARQLTF	ACCATTTGCTCAAGAGGAAGACTCAGCCATGTATTACTGTGCTCTAAAAGTAGGTTCTGCAAGGCAACTGACCTTTGGATCT	TCRAV16-01*01	TCRDD03-01	TCRAJ22-01*01
	s7 Tcon Cells	2.53061e-05	2	CAVGSDNYGQNFVF	CTCTGTGCATTGGAGTGATGCTGCTGAGTACTTCTGTGCTGTGGGTTCAGATAACTATGGTCAGAATTTTGTCTTTGGTCCC	TCRAV08-03	TCRDD02-01	TCRAJ26-01*01
	s7 Tcon Cells	2.53061e-05	3	CALDPTSGTYKYIF	AGCCTCCCAGCCTGCAGACTCAGCTACCTACCTCTGTGCTCTAGATCCTACCTCAGGAACCTACAAATACATCTTTGGAACA	TCRAV06-01	TCRDD02-01	TCRAJ40-01*01
	s7 Tcon Cells	2.53061e-05	2	CAVQKCIQGAQKLVF	CTCCCATCCCAGAGACTCTGCCGTCTACATCTGTGCTGTCCAAAAGTGCATCCAGGGAGCCCAGAAGCTGGTATTTGGCCAA	TCRAV41-01*01	TCRDD03-01	TCRAJ54-01*01
	s7 Tcon Cells	2.53061e-05	2	CAVKGTYKYIF	GACGAAACCCTCAGCCCATATGAGCGACGCGGCTGAGTACTTCTGTGCTGTGAAAGGAACCTACAAATACATCTTTGGAACA	TCRAV08-04	unknown	TCRAJ40-01*01
	s7 Tcon Cells	2.53061e-05	2	CAVSPKTSYDKVIF	AGCCTCCCATCCCAGAGACTCTGCCGTCTACATCTGTGCTGTCAGTCCGAAAACCTCCTACGACAAGGTGATATTTGGGCCA	TCRAV41-01*01	TCRDD02-01	TCRAJ50-01*01
	s7 Tcon Cells	2.53061e-05	2	CVVNVIQGAQKLVF	AGACTCCAAGCTCAGTGATTCAGCCACCTACCTCTGTGTGGTGAACGTGATTCAGGGAGCCCAGAAGCTGGTATTTGGCCAA	TCRAV12-01	unknown	TCRAJ54-01*01
	s7 Tcon Cells	2.53061e-05	3	CATDATGGFKTIF	CACGGCTTCCCGGGCAGCAGACACTGCTTCTTACTTCTGTGCTACGGACGCGACTGGAGGCTTCAAAACTATCTTTGGAGCA	TCRAV17-01*01	TCRDD01-01	TCRAJ09-01*01
	s7 Tcon Cells	2.53061e-05	3	CAEAGNRDDKIIF	TGCAGCTACTCAACCTGGAGACTCAGCTGTCTACTTTTGTGCAGAGGCAGGGAACAGAGATGACAAGATCATCTTTGGAAAA	TCRAV13-02	unknown	TCRAJ30-01*01
	s7 Tcon Cells	2.53061e-05	3	CVVNPGGGGSYIPTF	CTCCCAGCTCAGCGATTCAGCCTCCTACATCTGTGTGGTGAACCCGGGGGGAGGAGGAAGCTACATACCTACATTTGGAAGA	TCRAV10-01*01	TCRDD01-01	TCRAJ06-01*01
	s7 Tcon Cells	2.53061e-05	2	CATDAIYYGGSQGNLIF	GGCAGCAGACACTGCTTCTTACTTCTGTGCTACGGACGCGATCTACTATGGAGGAAGCCAAGGAAATCTCATCTTTGGAAAA	TCRAV17-01*01	TCRDD01-01	TCRAJ42-01*01
	s7 Tcon Cells	2.53061e-05	2	CAASKTGGSYIPTF	GGATTCCCAGCCTGGAGACTCAGCCACCTACTTCTGTGCAGCAAGCAAGACAGGAGGAAGCTACATACCTACATTTGGAAGA	TCRAV23-01	unknown	TCRAJ06-01*01
	s7 Tcon Cells	2.53061e-05	2	CAVGGSTDSWGKLQF	TGTGCATTGGAGTGATGCTGCTGAGTACTTCTGTGCTGTGGGTGGTTCAACTGACAGCTGGGGGAAATTGCAGTTTGGAGCA	TCRAV08-03	TCRDD01-01	TCRAJ24-01
	s7 Tcon Cells	2.53061e-05	3	CALAPIIQGAQKLVF	CTCACAAGTCGTGGACTCAGCAGTATACTTCTGTGCTCTTGCCCCTATAATTCAGGGAGCCCAGAAGCTGGTATTTGGCCAA	TCRAV19-01*01	TCRDD02-01	TCRAJ54-01*01
	s7 Tcon Cells	2.53061e-05	3	CAAYSGGGADGLTF	AGACTCCCAGCCCAGTGATTCAGCCACCTACCTCTGTGCCGCCTATTCAGGAGGAGGTGCTGACGGACTCACCTTTGGCAAA	TCRAV12-02	TCRDD02-01	TCRAJ45-01*01
	s7 Tcon Cells	2.53061e-05	3	CAVVAGGTSYGKLTF	TGCCGTGCATGACCTCTCTGCCACCTACTTCTGTGCCGTGGTCGCTGGTGGTACTAGCTATGGAAAGCTGACATTTGGACAA	TCRAV39-01*01	TCRDD02-01	TCRAJ52-01*01
	s7 Tcon Cells	2.53061e-05	2	CAVNRAGNKLTF	CATCAGAGACTCCCAGCCCAGTGATTCAGCCACCTACCTCTGTGCCGTGAACCGTGCAGGCAACAAGCTAACTTTTGGAGGA	TCRAV12-02	TCRDD01-01	TCRAJ17-01*01
	s7 Tcon Cells	2.53061e-05	3	CVVNLYNNNDMRF	CAGAGACTCCAAGCTCAGTGATTCAGCCACCTACCTCTGTGTGGTGAATCTGTACAATAACAATGACATGCGCTTTGGAGCA	TCRAV12-01	TCRDD01-01	TCRAJ43-01*01
	s7 Tcon Cells	2.53061e-05	2	CALSRAGGTSYGKLTF	TCAAGAGGAAGACTCAGCCATGTATTACTGTGCTCTAAGTCGAGCTGGTGGTACTAGCTATGGAAAGCTGACATTTGGACAA	TCRAV16-01*01	unknown	TCRAJ52-01*01
	s7 Tcon Cells	2.53061e-05	2	CAVGATNNYGQNFVF	TGTGCATTGGAGTGATGCTGCTGAGTACTTCTGTGCTGTGGGTGCAACTAATAACTATGGTCAGAATTTTGTCTTTGGTCCC	TCRAV08-03	unknown	TCRAJ26-01*01
	s7 Tcon Cells	2.53061e-05	3	CVVVNYGGSQGNLIF	AGCCCATATGAGCGACGCGGCTGAGTACTTCTGTGTTGTCGTGAATTATGGAGGAAGCCAAGGAAATCTCATCTTTGGAAAA	TCRAV08-02	TCRDD01-01	TCRAJ42-01*01
	s7 Tcon Cells	2.53061e-05	2	CAVTIGFGNVLHC	CACAGCCCCTAAACCTGAAGACTCAGCCACTTATCTCTGTGCTGTGACGATAGGCTTTGGGAATGTGCTGCATTGCGGGTCC	TCRAV20-01	unknown	TCRAJ35-01*01
	s7 Tcon Cells	2.53061e-05	3	CAASKNNAGNMLTF	AGAGACCCAACCTGAAGACTCGGCTGTCTACTTCTGTGCAGCAAGTAAGAATAATGCAGGCAACATGCTCACCTTTGGAGGG	TCRAV13-01	unknown	TCRAJ39-01*01
	s7 Tcon Cells	2.53061e-05	3	CIPLYNFNKFYF	CCTGCACCGTGCTACCTTGAGAGATGCTGCTGTGTACTACTGCATCCCGTTATACAACTTCAACAAATTTTACTTTGGATCT	TCRAV26-02	unknown	TCRAJ21-01*01
	s7 Tcon Cells	2.53061e-05	3	CAASAYGNEKLTF	TGTGCCCTCCCAGCCTGGAGACTCTGCAGTGTACTTCTGTGCAGCAAGCGCGTACGGAAATGAGAAATTAACCTTTGGGACT	TCRAV29-01	unknown	TCRAJ48-01*01
	s7 Tcon Cells	2.53061e-05	3	CASHGSGNTGKLIF	ATTTGCTCAAGAGGAAGACTCAGCCATGTATTACTGTGCTTCCCATGGCTCTGGCAACACAGGCAAACTAATCTTTGGGCAA	TCRAV16-01*01	TCRDD02-01	TCRAJ37-01
	s7 Tcon Cells	2.53061e-05	2	CAVQPSQGSRLTF	CACAGCCCCTAAACCTGAAGACTCAGCCACTTATCTCTGTGCTGTGCAGCCCTCCCAGGGCTCTAGGTTGACCTTTGGGGAA	TCRAV20-01	TCRDD02-01	TCRAJ58-01*01
	s7 Tcon Cells	2.53061e-05	2	CAATASTTNFGNEKLTF	GCCTGGAGACTCTGCAGTGTACTTCTGTGCAGCAACCGCGTCCACCACTAACTTTGGAAATGAGAAATTAACCTTTGGGACT	TCRAV29-01	TCRDD02-01	TCRAJ48-01*01
	s7 Tcon Cells	2.53061e-05	2	CVVSAYWGGSQGNLIF	CCATATGAGCGACGCGGCTGAGTACTTCTGTGTTGTGAGTGCTTATTGGGGAGGAAGCCAAGGAAATCTCATCTTTGGAAAA	TCRAV08-02	unknown	TCRAJ42-01*01
	s7 Tcon Cells	2.53061e-05	2	CAVEPWMDSSYKLIF	GGTGCGGGAGGCAGATGCTGCTGTTTACTACTGTGCTGTGGAGCCCTGGATGGATAGCAGCTATAAATTGATCTTCGGGAGT	TCRAV02-01	TCRDD02-01	TCRAJ12-01*01
	s7 Tcon Cells	2.53061e-05	3	CAQIYGGSQGNLIF	AGCCTCACAAGTTGTGGACTCAGCAGTATACTTCTGTGCTCAGATATATGGAGGAAGCCAAGGAAATCTCATCTTTGGAAAA	TCRAV19-01*01	TCRDD01-01	TCRAJ42-01*01
	s7 Tcon Cells	2.53061e-05	3	CAASATSGGSQGNLIF	CCAGCCTGGAGACTCTGCAGTGTACTTCTGTGCAGCAAGCGCAACCTCCGGAGGAAGCCAAGGAAATCTCATCTTTGGAAAA	TCRAV29-01	TCRDD02-01	TCRAJ42-01*01
	s7 Tcon Cells	2.53061e-05	2	CAFGINAGNMLTF	CAAAGGATCCCAGCCTGAAGACTCAGCCACATACCTCTGTGCCTTTGGGATTAATGCAGGCAACATGCTCACCTTTGGAGGG	TCRAV24-01*01	TCRDD01-01	TCRAJ39-01*01
	s7 Tcon Cells	2.53061e-05	2	CAGQLRGGSEKLVF	AGCATCCATACCTAGTGATGTAGGCATCTACTTCTGTGCTGGGCAGCTTAGGGGCGGATCTGAAAAGCTGGTCTTTGGAAAG	TCRAV35-01	unknown	TCRAJ57-01*01
	s7 Tcon Cells	2.53061e-05	3	CAVEDYGQNFVF	CATTTCCTCTTCCCAGACCACAGACTCAGGCGTTTATTTCTGTGCTGTGGAGGACTATGGTCAGAATTTTGTCTTTGGTCCC	TCRAV22-01*01	unknown	TCRAJ26-01*01
	s7 Tcon Cells	2.53061e-05	2	CAVIQIKAAGNKLTF	TGTGCAGTGGAGTGACACAGCTGAGTACTTCTGTGCCGTGATTCAGATCAAAGCTGCAGGCAACAAGCTAACTTTTGGAGGA	TCRAV08-01	TCRDD02-01	TCRAJ17-01*01
	s7 Tcon Cells	2.53061e-05	3	CAPTGGGNKLTF	GAAACCCTCTGTGCAGTGGAGTGACACAGCTGAGTACTTCTGTGCTCCCACGGGAGGAGGAAACAAACTCACCTTTGGGACA	TCRAV08-01	unknown	TCRAJ10-01*01
	s7 Tcon Cells	2.53061e-05	2	CAVSVYGGATNKLIF	AGTCCATATAAGCGACACGGCTGAGTACTTCTGTGCTGTGAGCGTCTATGGTGGTGCTACAAACAAGCTCATCTTTGGAACT	TCRAV08-06	unknown	TCRAJ32-01
	s7 Tcon Cells	2.53061e-05	2	CAFSPGSYIPTF	AATTGCAGCTACTCAACCTGGAGACTCAGCTGTCTACTTTTGTGCATTCTCCCCGGGAAGCTACATACCTACATTTGGAAGA	TCRAV13-02	TCRDD02-01	TCRAJ06-01*01
	s7 Tcon Cells	2.53061e-05	2	CIVQHSGGGADGLTF	CGCTACGCTGAGAGACACTGCTGTGTACTATTGCATCGTTCAACATTCAGGAGGAGGTGCTGACGGACTCACCTTTGGCAAA	TCRAV26-01	unknown	TCRAJ45-01*01
	s7 Tcon Cells	2.53061e-05	3	CALSGTGANNLFF	AGGCTCAGTTCAAGTGTCAGACTCAGCGGTGTACTTCTGTGCTCTCTCAGGAACTGGGGCAAACAACCTCTTCTTTGGGACT	TCRAV09-02	unknown	TCRAJ36-01*01
	s7 Tcon Cells	2.53061e-05	3	CAASFPNTGNQFYF	GGATTCCCAGCCTGGAGACTCAGCCACCTACTTCTGTGCAGCAAGCTTTCCGAACACCGGTAACCAGTTCTATTTTGGGACA	TCRAV23-01	TCRDD02-01	TCRAJ49-01*01
	s7 Tcon Cells	2.53061e-05	2	CAVFMYSGGGADGLTF	CCATCCCAGAGACTCTGCCGTCTACATCTGTGCTGTCTTTATGTATTCAGGAGGAGGTGCTGACGGACTCACCTTTGGCAAA	TCRAV41-01*01	unknown	TCRAJ45-01*01
	s7 Tcon Cells	2.53061e-05	3	CVVSDRAGNNRKLIW	AGCCCATATGAGCGACGCGGCTGAGTACTTCTGTGTTGTGAGTGATCGAGCTGGCAACAACCGTAAGCTGATTTGGGGATTG	TCRAV08-02	unknown	TCRAJ38-01*01
	s7 Tcon Cells	2.53061e-05	2	CAEGDNFNKFYF	TCTACAGGAGCTCCAGATGAAAGACTCTGCCTCTTACTTCTGCGCCGAGGGCGACAACTTCAACAAATTTTACTTTGGATCT	TCRAV01-01	TCRDD01-01	TCRAJ21-01*01
	s7 Tcon Cells	2.53061e-05	2	CAASKGGATNKLIF	AGAGACCCAACCTGAAGACTCGGCTGTCTACTTCTGTGCAGCAAGTAAAGGTGGTGCTACAAACAAGCTCATCTTTGGAACT	TCRAV13-01	unknown	TCRAJ32-01
	s7 Tcon Cells	2.53061e-05	3	CAVRSPPGLGDTKADKLIF	AGACTCTGCCGTCTACATCTGTGCTGTCAGGTCACCACCTGGACTGGGGGATACTAAGGCCGATAAACTCATCTTTGGAAAA	TCRAV41-01*01	TCRDD01-01	TCRDJ01-01*01
	s7 Tcon Cells	2.53061e-05	2	CAARPYTGNQFYF	CACAGAGACCCAACCTGAAGACTCGGCTGTCTACTTCTGTGCAGCAAGACCCTACACCGGTAACCAGTTCTATTTTGGGACA	TCRAV13-01	TCRDD02-01	TCRAJ49-01*01
	s7 Tcon Cells	2.53061e-05	2	CAASNRDDKIIF	AATTGCAGCTACTCAACCTGGAGACTCAGCTGTCTACTTTTGTGCAGCTTCGAACAGAGATGACAAGATCATCTTTGGAAAA	TCRAV13-02	TCRDD02-01	TCRAJ30-01*01
	s7 Tcon Cells	2.53061e-05	3	CILRAAISGAGSYQLTF	CTTGAGAGATGCTGCTGTGTACTACTGCATCCTGAGAGCCGCAATATCTGGGGCTGGGAGTTACCAACTCACTTTCGGGAAG	TCRAV26-02	TCRDD03-01	TCRAJ28-01*01
	s7 Tcon Cells	2.53061e-05	3	CAGRDVNRDDKIIF	AGCTGCCGTGCATGACCTCTCTGCCACCTACTTCTGTGCCGGGAGGGACGTGAACAGAGATGACAAGATCATCTTTGGAAAA	TCRAV39-01*01	TCRDD01-01	TCRAJ30-01*01
	s7 Tcon Cells	2.53061e-05	3	CAVSADAGGTSYGKLTF	TATGAGCGACGCGGCTGAGTACTTCTGTGCTGTGAGTGCGGATGCTGGTGGTACTAGCTATGGAAAGCTGACATTTGGACAA	TCRAV08-04	TCRDD01-01	TCRAJ52-01*01
	s7 Tcon Cells	2.53061e-05	2	CAMRRNTGNQFYF	CAGAGACTCACAGCCCAGTGATTCAGCCACCTACCTCTGTGCAATGAGGAGGAACACCGGTAACCAGTTCTATTTTGGGACA	TCRAV12-03	unknown	TCRAJ49-01*01
	s7 Tcon Cells	2.53061e-05	3	CAASRAGGSEKLVF	GGATTCCCAGCCTGGAGACTCAGCCACCTACTTCTGTGCAGCAAGCAGGGCGGGCGGATCTGAAAAGCTGGTCTTTGGAAAG	TCRAV23-01	TCRDD01-01	TCRAJ57-01*01
	s7 Tcon Cells	2.53061e-05	3	CAVSNTGNQFYF	CATTGCAGCTTCTCAGCCTGGTGACTCAGCCACCTACCTCTGTGCTGTCTCGAACACCGGTAACCAGTTCTATTTTGGGACA	TCRAV21-01	unknown	TCRAJ49-01*01
	s7 Tcon Cells	2.53061e-05	3	CAASFTGNQFYF	CATTGTGCCCTCCCAGCCTGGAGACTCTGCAGTGTACTTCTGTGCAGCAAGTTTCACCGGTAACCAGTTCTATTTTGGGACA	TCRAV29-01	TCRDD02-01	TCRAJ49-01*01
	s7 Tcon Cells	2.53061e-05	3	CAYWQVQGAQKLVF	AGACTCACAGCTGGGGGATGCCGCGATGTATTTCTGTGCTTATTGGCAAGTTCAGGGAGCCCAGAAGCTGGTATTTGGCCAA	TCRAV38-02*01	TCRDD01-01	TCRAJ54-01*01
	s7 Tcon Cells	2.53061e-05	4	CAMSEREYGNKLVF	AGACTCACAGCCCAGTGATTCAGCCACCTACCTCTGTGCAATGAGCGAGAGGGAATATGGAAACAAACTGGTCTTTGGCGCA	TCRAV12-03	unknown	TCRAJ47-01*01
	s7 Tcon Cells	2.53061e-05	3	CAGLDSNAGGTSYGKLTF	TAGTGATGTAGGCATCTACTTCTGTGCTGGATTAGACTCTAATGCTGGTGGTACTAGCTATGGAAAGCTGACATTTGGACAA	TCRAV35-01	unknown	TCRAJ52-01*01
	s7 Tcon Cells	2.53061e-05	2	CAFMKHEASNYQLIW	CTCACAGCTGGGGGACACTGCGATGTATTTCTGTGCTTTCATGAAGCATGAGGCTAGCAACTATCAGTTAATCTGGGGCGCT	TCRAV38-01	unknown	TCRAJ33-01*01
	s7 Tcon Cells	2.53061e-05	3	CVVPLGSNYQLIW	CAGAGACTCCAAGCTCAGTGATTCAGCCACCTACCTCTGTGTGGTGCCCCTAGGGAGCAACTATCAGTTAATCTGGGGCGCT	TCRAV12-01	TCRDD02-01	TCRAJ33-01*01
	s7 Tcon Cells	2.53061e-05	3	CALSSGNTGKLIF	ACCATTTGCTCAAGAGGAAGACTCAGCCATGTATTACTGTGCTCTCAGCTCTGGCAACACAGGCAAACTAATCTTTGGGCAA	TCRAV16-01*01	TCRDD02-01	TCRAJ37-01
	s7 Tcon Cells	2.53061e-05	2	CAAGYSTLTF	CCTGCACATCACAGAGACCCAACCTGAAGACTCGGCTGTCTACTTCTGTGCAGCAGGATACAGCACCCTCACCTTTGGGAAG	TCRAV13-01	unknown	TCRAJ11-01*01
	s7 Tcon Cells	2.53061e-05	3	CAASGSNDYKLSF	TGTGCCCTCCCAGCCTGGAGACTCTGCAGTGTACTTCTGTGCAGCAAGCGGGTCTAACGACTACAAGCTCAGCTTTGGAGCC	TCRAV29-01	unknown	TCRAJ20-01*01
	s7 Tcon Cells	2.53061e-05	3	CALSEIHAGNNRKLIW	ACAAGTCGTGGACTCAGCAGTATACTTCTGTGCTCTGAGTGAGATTCATGCTGGCAACAACCGTAAGCTGATTTGGGGATTG	TCRAV19-01*01	unknown	TCRAJ38-01*01
	s7 Tcon Cells	2.53061e-05	2	RYRVNRKLTF	CATTGTGAAATATTCAGTCCAGGTATCAGACTCAGCCGTGTACTCCCGGTACCGGGTTAATAGGAAACTGACATTTGGAGCC	TCRAV40-01*01	TCRDD02-01	TCRAJ61-01*01
	s7 Tcon Cells	2.53061e-05	2	CALSAAGTASKLTF	CTCAGTTCAAGTGTCAGACTCAGCGGTGTACTTCTGTGCTCTGAGTGCTGCCGGCACTGCCAGTAAACTCACCTTTGGGACT	TCRAV09-02	unknown	TCRAJ44-01*01
	s7 Tcon Cells	2.53061e-05	2	CAVRLIRSQGNLIF	AGCCTCCCATCCCAGAGACTCTGCCGTCTACATCTGTGCTGTCCGGTTAATCAGGAGCCAAGGAAATCTCATCTTTGGAAAA	TCRAV41-01*01	TCRDD03-01	TCRAJ42-01*01
	s7 Tcon Cells	2.53061e-05	2	CAVDNKKGAQKLVF	AGCTGCCGTGCATGACCTCTCTGCCACCTACTTCTGTGCCGTGGACAATAAGAAGGGAGCCCAGAAGCTGGTATTTGGCCAA	TCRAV39-01*01	unknown	TCRAJ54-01*01
	s7 Tcon Cells	2.53061e-05	2	CIRLNRDDKIIF	CCTGCACCGTGCTACCTTGAGAGATGCTGCTGTGTACTACTGCATCCGTTTGAACAGAGATGACAAGATCATCTTTGGAAAA	TCRAV26-02	unknown	TCRAJ30-01*01
	s7 Tcon Cells	2.53061e-05	2	CAVKRVVTGNQFYF	AGACTCCCAGCCCAGTGATTCAGCCACCTACCTCTGTGCCGTGAAACGGGTGGTAACCGGTAACCAGTTCTATTTTGGGACA	TCRAV12-02	TCRDD01-01	TCRAJ49-01*01
	s7 Tcon Cells	2.53061e-05	3	CALRRISGGYNKLIF	TGCTCAAGAGGAAGACTCAGCCATGTATTACTGTGCTCTAAGACGCATTTCTGGTGGCTACAATAAGCTGATTTTTGGAGCA	TCRAV16-01*01	TCRDD01-01	TCRAJ04-01*01
	s7 Tcon Cells	2.53061e-05	2	CALGGSNYKLTF	CATTTCAGCCTTACAGCTAGAAGATTCAGCAAAGTACTTTTGTGCTCTTGGAGGTAGCAACTATAAACTGACATTTGGAAAA	TCRDV01-01*01	unknown	TCRAJ53-01*01
	s7 Tcon Cells	2.50369e-05	3	CACDATGGSSWDTRQMFF	GAGAGATGAAGGGTCTTACTACTGTGCCTGTGACGCGACTGGGGGGAGCTCCTGGGACACCCGACAGATGTTTTTCGGAACT	TCRDV02-01	TCRDD01-01	TCRDJ03-01*01
	s7 Tcon Cells	2.50369e-05	3	CACDTGGYGSSWDTRQMFF	AGATGAAGGGTCTTACTACTGTGCCTGTGACACCGGAGGATACGGGAGCTCCTGGGACACCCGACAGATGTTTTTCGGAACT	TCRDV02-01	TCRDD01-01	TCRDJ03-01*01
	s7 Tcon Cells	2.50369e-05	3	CAASRSNDMRF	GCATATCATGGATTCCCAGCCTGGAGACTCAGCCACCTACTTCTGTGCAGCAAGTCGGAGCAATGACATGCGCTTTGGAGCA	TCRAV23-01	unknown	TCRAJ43-01*01
	s7 Tcon Cells	2.50369e-05	2	CACDVAPGSWDTRQMFF	AGAGAGAGATGAAGGGTCTTACTACTGTGCCTGTGATGTCGCCCCGGGCTCCTGGGACACCCGACAGATGTTTTTCGGAACT	TCRDV02-01	TCRDD01-01	TCRDJ03-01*01
	s7 Tcon Cells	2.50369e-05	3	CAASGHNARLMF	CATCACAGAGACCCAACCTGAAGACTCGGCTGTCTACTTCTGTGCAGCAAGTGGGCACAATGCCAGACTCATGTTTGGAGAT	TCRAV13-01	TCRDD01-01	TCRAJ31-01*01
	s7 Tcon Cells	2.50369e-05	3	CACDALIGDTKEFWDTRQMFF	AGGGTCTTACTACTGTGCCTGTGACGCTCTGATAGGGGATACGAAAGAATTCTGGGACACCCGACAGATGTTTTTCGGAACT	TCRDV02-01	TCRDD01-01	TCRDJ03-01*01
	s7 Tcon Cells	2.50369e-05	2	CAASARNNNARLMF	GCCCTCCCAGCCTGGAGACTCTGCAGTGTACTTCTGTGCAGCAAGCGCGAGGAATAACAATGCCAGACTCATGTTTGGAGAT	TCRAV29-01	unknown	TCRAJ31-01*01
	s7 Tcon Cells	2.50369e-05	2	CAFMKRLTNTDKLIF	CTCACAGCTGGGGGACACTGCGATGTATTTCTGTGCTTTCATGAAGCGACTTACTAACACCGACAAGCTCATCTTTGGGACT	TCRAV38-01	unknown	TCRAJ34-01*01
	s7 Tcon Cells	2.50369e-05	3	CAASGRTSYDKVIF	GCCCTCCCAGCCTGGAGACTCTGCAGTGTACTTCTGTGCAGCAAGCGGGAGAACCTCCTACGACAAGGTGATATTTGGGCCA	TCRAV29-01	unknown	TCRAJ50-01*01
	s7 Tcon Cells	2.50369e-05	2	CACDAGVLGGSSWDTRQMFF	TGAAGGGTCTTACTACTGTGCCTGTGACGCGGGCGTACTGGGGGGCAGCTCCTGGGACACCCGACAGATGTTTTTCGGAACT	TCRDV02-01	TCRDD01-01	TCRDJ03-01*01
	s7 Tcon Cells	2.50369e-05	2	CIVREGWGKLQF	CCTGCCCCACGCTACGCTGAGAGACACTGCTGTGTACTATTGCATCGTCAGAGAAGGCTGGGGGAAATTGCAGTTTGGAGCA	TCRAV26-01	TCRDD01-01	TCRAJ24-01
	s7 Tcon Cells	2.50369e-05	2	CVVGNNNARLMF	CATCAGAGACTCCAAGCTCAGTGATTCAGCCACCTACCTCTGTGTGGTGGGAAATAACAATGCCAGACTCATGTTTGGAGAT	TCRAV12-01	unknown	TCRAJ31-01*01
	s7 Tcon Cells	2.50369e-05	2	CALSESGETSGSRLTF	ACAAGTTGTGGACTCAGCAGTATACTTCTGTGCTCTGAGTGAGTCAGGGGAAACCAGTGGCTCTAGGTTGACCTTTGGGGAA	TCRAV19-01*01	TCRDD01-01	TCRAJ58-01*01
	s7 Tcon Cells	2.50369e-05	2	CALEIYNQGGKLIF	AGCCTTACAGCTAGAAGATTCAGCAAAGTACTTTTGTGCTCTTGAGATTTATAACCAGGGAGGAAAGCTTATCTTCGGACAG	TCRDV01-01*01	unknown	TCRAJ23-01
	s7 Tcon Cells	2.50369e-05	2	CAASISNNAGNMLTF	TTCCCAGCCTGGAGACTCAGCCACCTACTTCTGTGCAGCAAGCATAAGTAATAATGCAGGCAACATGCTCACCTTTGGAGGG	TCRAV23-01	unknown	TCRAJ39-01*01
	s7 Tcon Cells	2.50369e-05	3	CAVNPPGNTGKLIF	AGACTCCCAGCCCAGTGATTCAGCCACCTACCTCTGTGCCGTGAACCCCCCTGGCAACACAGGCAAACTAATCTTTGGGCAA	TCRAV12-02	TCRDD02-01	TCRAJ37-01
	s7 Tcon Cells	2.50369e-05	2	CAASATGANSKLTF	GCCCTCCCAGCCTGGAGACTCTGCAGTGTACTTCTGTGCAGCAAGTGCTACTGGAGCCAATAGTAAGCTGACATTTGGAAAA	TCRAV29-01	TCRDD01-01	TCRAJ56-01*01
	s7 Tcon Cells	2.50369e-05	3	CALSKGNAGNMLTF	AGCCTCACAAGTCGTGGACTCAGCAGTATACTTCTGTGCTCTGAGTAAGGGTAATGCAGGCAACATGCTCACCTTTGGAGGG	TCRAV19-01*01	unknown	TCRAJ39-01*01
	s7 Tcon Cells	2.50369e-05	3	CADRFQGAQKLVF	CACAGAGACCCAACCTGAAGACTCGGCTGTCTACTTCTGTGCAGATCGATTTCAGGGAGCCCAGAAGCTGGTATTTGGCCAA	TCRAV13-01	unknown	TCRAJ54-01*01
	s7 Tcon Cells	2.50369e-05	3	CLVGDSYGRHNFNKFYF	CCTGAGCGACACTGCTGTGTACTACTGCCTCGTGGGTGACAGTTACGGGCGGCACAACTTCAACAAATTTTACTTTGGATCT	TCRAV04-01*01	TCRDD01-01	TCRAJ21-01*01
	s7 Tcon Cells	2.50369e-05	2	CAADQGAQKLVF	CATCACAGAGACCCAACCTGAAGACTCGGCTGTCTACTTCTGTGCAGCGGACCAGGGAGCCCAGAAGCTGGTATTTGGCCAA	TCRAV13-01	TCRDD01-01	TCRAJ54-01*01
	s7 Tcon Cells	2.50369e-05	3	CAGQGDYGGSQGNLIF	CATACCTAGTGATGTAGGCATCTACTTCTGTGCTGGGCAAGGGGATTATGGAGGAAGCCAAGGAAATCTCATCTTTGGAAAA	TCRAV35-01	unknown	TCRAJ42-01*01
	s7 Tcon Cells	2.50369e-05	2	CAFRRHPTERLDSWDTRQMFF	TGCCACTTACTACTGTGCCTTTAGGCGCCATCCTACGGAAAGACTGGATTCCTGGGACACCCGACAGATGTTTTTCGGAACT	TCRDV03-01	TCRDD02-01	TCRDJ03-01*01
	s7 Tcon Cells	2.50369e-05	2	CACDELRGDSSSWDTRQMFF	TGAAGGGTCTTACTACTGTGCCTGTGACGAACTACGGGGGGATTCGAGCTCCTGGGACACCCGACAGATGTTTTTCGGAACT	TCRDV02-01	TCRDD01-01	TCRDJ03-01*01
	s7 Tcon Cells	2.50369e-05	2	CACDTGDPSSWDTRQMFF	GAGAGATGAAGGGTCTTACTACTGTGCCTGTGACACAGGGGATCCTAGCTCCTGGGACACCCGACAGATGTTTTTCGGAACT	TCRDV02-01	TCRDD01-01	TCRDJ03-01*01
	s7 Tcon Cells	2.50369e-05	3	CAENITPRTGTASKLTF	ACCTGGAGACTCAGCTGTCTACTTTTGTGCAGAGAATATAACACCCCGCACCGGCACTGCCAGTAAACTCACCTTTGGGACT	TCRAV13-02	TCRDD02-01	TCRAJ44-01*01
	s7 Tcon Cells	2.50369e-05	2	CAYLDPPGGAGSYQLTF	GCTGGGGGATGCCGCGATGTATTTCTGTGCTTATCTCGACCCGCCGGGAGGGGCTGGGAGTTACCAACTCACTTTCGGGAAG	TCRAV38-02*01	TCRDD01-01	TCRAJ28-01*01
	s7 Tcon Cells	2.50369e-05	2	CVVNRSNDYKLSF	CAGAGACTCCAAGCTCAGTGATTCAGCCACCTACCTCTGTGTGGTGAATCGTTCTAACGACTACAAGCTCAGCTTTGGAGCC	TCRAV12-01	TCRDD02-01	TCRAJ20-01*01
	s7 Tcon Cells	2.50369e-05	2	CAGQDRDYGGSQGNLIF	ACCTAGTGATGTAGGCATCTACTTCTGTGCTGGGCAGGATAGGGACTATGGAGGAAGCCAAGGAAATCTCATCTTTGGAAAA	TCRAV35-01	unknown	TCRAJ42-01*01
	s7 Tcon Cells	2.50369e-05	2	CAMSFQGGSEKLVF	CGCTTCACAACTGGGGGACTCAGCAATGTATTTCTGTGCAATGAGTTTTCAGGGCGGATCTGAAAAGCTGGTCTTTGGAAAG	TCRAV14-01	TCRDD02-01	TCRAJ57-01*01
	s7 Tcon Cells	2.50369e-05	3	CALGSGNTGKLIF	CACAGCCTCACAAGTCGTGGACTCAGCAGTATACTTCTGTGCTCTGGGGTCTGGCAACACAGGCAAACTAATCTTTGGGCAA	TCRAV19-01*01	unknown	TCRAJ37-01
	s7 Tcon Cells	2.50369e-05	2	CALKGQGAGNMLTF	ATTTGCTCAAGAGGAAGACTCAGCCATGTATTACTGTGCTCTAAAAGGGCAGGGTGCAGGCAACATGCTCACCTTTGGAGGG	TCRAV16-01*01	TCRDD01-01	TCRAJ39-01*01
	s7 Tcon Cells	2.50369e-05	2	CAAASNDYKLSF	CATTGCAGCTTCTCAGCCTGGTGACTCAGCCACCTACCTCTGTGCCGCCGCGTCTAACGACTACAAGCTCAGCTTTGGAGCC	TCRAV21-01	unknown	TCRAJ20-01*01
	s7 Tcon Cells	2.50369e-05	2	CAVLLMDSNYQLIW	AGCTTCTCAGCCTGGTGACTCAGCCACCTACCTCTGTGCTGTCCTCCTAATGGATAGCAACTATCAGTTAATCTGGGGCGCT	TCRAV21-01	TCRDD02-01	TCRAJ33-01*01
	s7 Tcon Cells	2.50369e-05	2	CAVNDPPGESDGQKLLF	GTGGAGTGACACAGCTGAGTACTTCTGTGCCGTGAATGACCCCCCCGGAGAATCAGATGGCCAGAAGCTGCTCTTTGCAAGG	TCRAV08-01	unknown	TCRAJ16-01*01
	s7 Tcon Cells	2.50369e-05	2	CAYRKESNFGNEKLTF	ACAGCTGGGGGATGCCGCGATGTATTTCTGTGCTTATAGGAAAGAGTCTAACTTTGGAAATGAGAAATTAACCTTTGGGACT	TCRAV38-02*01	unknown	TCRAJ48-01*01
	s7 Tcon Cells	2.50369e-05	3	CAVGQGRDDKIIF	CAGAGACTCACAGCCCAGTGATTCAGCCACCTACCTCTGTGCTGTCGGACAGGGCAGAGATGACAAGATCATCTTTGGAAAA	TCRAV12-03	TCRDD01-01	TCRAJ30-01*01
	s7 Tcon Cells	2.50369e-05	2	CAVLGEDTGRRALTF	GCTCCAGATGAAAGACTCTGCCTCTTACTTCTGCGCTGTCCTTGGAGAGGACACGGGCAGGAGAGCACTTACTTTTGGGAGT	TCRAV01-01	TCRDD02-01	TCRAJ05-01*01
	s7 Tcon Cells	2.50369e-05	2	CAYRRDAGNNRKLIW	CTCACAGCTGGGGGATGCCGCGATGTATTTCTGTGCTTATAGGAGAGATGCTGGCAACAACCGTAAGCTGATTTGGGGATTG	TCRAV38-02*01	TCRDD03-01	TCRAJ38-01*01
	s7 Tcon Cells	2.50369e-05	2	CAVRDQDYKLSF	TTTGAAGGAGCTCCAGATGAAAGACTCTGCCTCTTACCTCTGTGCTGTGAGAGATCAAGACTACAAGCTCAGCTTTGGAGCC	TCRAV01-02	TCRDD02-01	TCRAJ20-01*01
	s7 Tcon Cells	2.50369e-05	2	CAVRLSPPRGSQGNLIF	GCCTGGTGACTCAGCCACCTACCTCTGTGCTGTGAGGCTATCCCCGCCCCGAGGAAGCCAAGGAAATCTCATCTTTGGAAAA	TCRAV21-01	TCRDD02-01	TCRAJ42-01*01
	s7 Tcon Cells	2.50369e-05	3	CAVILRGGSQGNLIF	TGCCCTTGTGAGCGACTCCGCTTTGTACTTCTGTGCTGTGATCCTTAGGGGAGGAAGCCAAGGAAATCTCATCTTTGGAAAA	TCRAV03-01	TCRDD02-01	TCRAJ42-01*01
	s7 Tcon Cells	2.50369e-05	3	CACDTNWGISSWDTRQMFF	AGATGAAGGGTCTTACTACTGTGCCTGTGACACCAACTGGGGGATAAGCTCCTGGGACACCCGACAGATGTTTTTCGGAACT	TCRDV02-01	TCRDD01-01	TCRDJ03-01*01
	s7 Tcon Cells	2.50369e-05	3	CAFMKNTGNQFYF	CTCAGACTCACAGCTGGGGGACACTGCGATGTATTTCTGTGCTTTCATGAAGAACACCGGTAACCAGTTCTATTTTGGGACA	TCRAV38-01	unknown	TCRAJ49-01*01
	s7 Tcon Cells	2.50369e-05	2	CASEKSGGSQGNLIF	GACCCAACCTGAAGACTCGGCTGTCTACTTCTGTGCATCAGAGAAGTCCGGAGGAAGCCAAGGAAATCTCATCTTTGGAAAA	TCRAV13-01	unknown	TCRAJ42-01*01
	s7 Tcon Cells	2.50369e-05	3	CIPTGTASKLTF	CCTGCACCGTGCTACCTTGAGAGATGCTGCTGTGTACTACTGCATCCCAACCGGCACTGCCAGTAAACTCACCTTTGGGACT	TCRAV26-02	TCRDD02-01	TCRAJ44-01*01
	s7 Tcon Cells	2.50369e-05	3	CAGSLTKAAGNKLTF	ATCCATACCTAGTGATGTAGGCATCTACTTCTGTGCTGGGTCTTTGACCAAAGCTGCAGGCAACAAGCTAACTTTTGGAGGA	TCRAV35-01	TCRDD02-01	TCRAJ17-01*01
	s7 Tcon Cells	2.50369e-05	3	CAFMPPYRVNRKLTF	CTCACAGCTGGGGGACACTGCGATGTATTTCTGTGCTTTCATGCCCCCCTACCGGGTTAATAGGAAACTGACATTTGGAGCC	TCRAV38-01	TCRDD02-01	TCRAJ61-01*01
	s7 Tcon Cells	2.50369e-05	2	CIVRAANNAGNMLTF	CGCTACGCTGAGAGACACTGCTGTGTACTATTGCATCGTCAGAGCGGCAAATAATGCAGGCAACATGCTCACCTTTGGAGGG	TCRAV26-01	unknown	TCRAJ39-01*01
	s7 Tcon Cells	2.50369e-05	3	CGTEGRAEKLVF	CCTTACGGCCTCCCAGCTCAGTTACTCAGGAACCTACTTCTGCGGCACAGAGGGGAGAGCTGAAAAGCTGGTCTTTGGAAAG	TCRAV30-01	TCRDD01-01	TCRAJ57-01*01
	s7 Tcon Cells	2.50369e-05	2	CAFLGDYGGSQGNLIF	ACAGCTGGGGGACACTGCGATGTATTTCTGTGCTTTCCTGGGTGATTATGGAGGAAGCCAAGGAAATCTCATCTTTGGAAAA	TCRAV38-01	TCRDD01-01	TCRAJ42-01*01
	s7 Tcon Cells	2.50369e-05	2	CAMREGHGNQFYF	CTCCGCTTCACAACTGGGGGACTCAGCAATGTATTTCTGTGCAATGAGAGAGGGCCACGGTAACCAGTTCTATTTTGGGACA	TCRAV14-01	TCRDD02-01	TCRAJ49-01*01
	s7 Tcon Cells	2.50369e-05	2	CALSEAPTTGANSKLTF	AGTCGTGGACTCAGCAGTATACTTCTGTGCTCTGAGTGAGGCGCCGACTACTGGAGCCAATAGTAAGCTGACATTTGGAAAA	TCRAV19-01*01	unknown	TCRAJ56-01*01
	s7 Tcon Cells	2.50369e-05	3	CAATSGTYKYIF	CATCACAGAGACCCAACCTGAAGACTCGGCTGTCTACTTCTGTGCAGCAACCTCAGGAACCTACAAATACATCTTTGGAACA	TCRAV13-01	unknown	TCRAJ40-01*01
	s7 Tcon Cells	2.50369e-05	2	CAMSGLTNFGNEKLTF	ACAGCCCAGTGATTCAGCCACCTACCTCTGTGCAATGAGCGGTCTAACTAACTTTGGAAATGAGAAATTAACCTTTGGGACT	TCRAV12-03	unknown	TCRAJ48-01*01
	s7 Tcon Cells	2.50369e-05	2	CAGGAYGQNFVF	CATCACTGCAGCCCAGCCTGGTGATACAGGCCTCTACCTCTGTGCAGGAGGGGCCTATGGTCAGAATTTTGTCTTTGGTCCC	TCRAV27-01*01	TCRDD01-01	TCRAJ26-01*01
	s7 Tcon Cells	2.50369e-05	3	CAVEGANTDKLIF	TTCCTCTTCCCAGACCACAGACTCAGGCGTTTATTTCTGTGCTGTGGAGGGGGCTAACACCGACAAGCTCATCTTTGGGACT	TCRAV22-01*01	TCRDD01-01	TCRAJ34-01*01
	s7 Tcon Cells	2.50369e-05	2	CAASDRNFNKFYF	TGTGCCCTCCCAGCCTGGAGACTCTGCAGTGTACTTCTGTGCAGCAAGCGATAGAAACTTCAACAAATTTTACTTTGGATCT	TCRAV29-01	TCRDD03-01	TCRAJ21-01*01
	s7 Tcon Cells	2.50369e-05	2	CAVVDAFKTIF	GAGGAAACCCTCTGTGCATTGGAGTGATGCTGCTGAGTACTTCTGTGCTGTGGTCGACGCCTTCAAAACTATCTTTGGAGCA	TCRAV08-03	unknown	TCRAJ09-01*01
	s7 Tcon Cells	2.50369e-05	2	CAVVETSGSRLTF	CACAGCTGCCGTGCATGACCTCTCTGCCACCTACTTCTGTGCCGTGGTAGAAACCAGTGGCTCTAGGTTGACCTTTGGGGAA	TCRAV39-01*01	unknown	TCRAJ58-01*01
	s7 Tcon Cells	2.50369e-05	3	CAASVPHRSSGDKLTF	CCAGCCTGGAGACTCTGCAGTGTACTTCTGTGCAGCAAGCGTCCCCCACAGAAGCAGCGGAGACAAGCTGACTTTTGGGACC	TCRAV29-01	TCRDD02-01	TCRAJ46-01*01
	s7 Tcon Cells	2.50369e-05	2	CAALHRNAGGTSYGKLTF	TGGAGACTCTGCAGTGTACTTCTGTGCAGCACTTCATAGGAATGCTGGTGGTACTAGCTATGGAAAGCTGACATTTGGACAA	TCRAV29-01	unknown	TCRAJ52-01*01
	s7 Tcon Cells	2.50369e-05	3	CALSVDGQNFVF	GAAAGGCTCAGTTCAAGTGTCAGACTCAGCGGTGTACTTCTGTGCTCTGAGTGTCGATGGTCAGAATTTTGTCTTTGGTCCC	TCRAV09-02	unknown	TCRAJ26-01*01
	s7 Tcon Cells	2.50369e-05	3	CAGDNYGQNFVF	CATTGTGCCCTCCCAGCCTGGAGACTCTGCAGTGTACTTCTGTGCAGGAGATAACTATGGTCAGAATTTTGTCTTTGGTCCC	TCRAV29-01	unknown	TCRAJ26-01*01
	s7 Tcon Cells	2.50369e-05	3	CAASIRVDKFYF	CATCACAGAGACCCAACCTGAAGACTCGGCTGTCTACTTCTGTGCAGCAAGTATAAGGGTGGACAAATTTTACTTTGGATCT	TCRAV13-01	TCRDD01-01	TCRAJ21-01*01
	s7 Tcon Cells	2.50369e-05	3	CAASEADSWGKLQF	GCCCTCCCAGCCTGGAGACTCTGCAGTGTACTTCTGTGCAGCAAGCGAGGCCGACAGCTGGGGGAAATTGCAGTTTGGAGCA	TCRAV29-01	TCRDD01-01	TCRAJ24-01
	s7 Tcon Cells	2.50369e-05	2	CAASFGNEKLTF	TATCATGGATTCCCAGCCTGGAGACTCAGCCACCTACTTCTGTGCAGCAAGCTTTGGAAATGAGAAATTAACCTTTGGGACT	TCRAV23-01	unknown	TCRAJ48-01*01
	s7 Tcon Cells	2.50369e-05	3	CAAEKDSNYQLIW	TGTGCCCTCCCAGCCTGGAGACTCTGCAGTGTACTTCTGTGCAGCAGAGAAGGATAGCAACTATCAGTTAATCTGGGGCGCT	TCRAV29-01	TCRDD03-01	TCRAJ33-01*01
	s7 Tcon Cells	2.50369e-05	3	CAMREAAGNKLTF	CAGAGACTCACAGCCCAGTGATTCAGCCACCTACCTCTGTGCAATGAGGGAAGCTGCAGGCAACAAGCTAACTTTTGGAGGA	TCRAV12-03	TCRDD01-01	TCRAJ17-01*01
	s7 Tcon Cells	2.50369e-05	3	CVVSWYSSASKIIF	CTCAGCCCATATGAGCGACGCGGCTGAGTACTTCTGTGTTGTGAGTTGGTACAGCAGTGCTTCCAAGATAATCTTTGGATCA	TCRAV08-02	unknown	TCRAJ03-01*01
	s7 Tcon Cells	2.50369e-05	2	CAVGRAAGNKLTF	TTCCTCTTCCCAGACCACAGACTCAGGCGTTTATTTCTGTGCTGTGGGACGAGCTGCAGGCAACAAGCTAACTTTTGGAGGA	TCRAV22-01*01	TCRDD01-01	TCRAJ17-01*01
	s7 Tcon Cells	2.50369e-05	2	CAFTSYYTGGYRTWDTRQMFF	TGCCACTTACTACTGTGCCTTTACGTCCTACTATACTGGGGGATACCGGACCTGGGACACCCGACAGATGTTTTTCGGAACT	TCRDV03-01	TCRDD01-01	TCRDJ03-01*01
	s7 Tcon Cells	2.50369e-05	2	CAMREGGTDSWGKLQF	ACAACTGGGGGACTCAGCAATGTATTTCTGTGCAATGAGAGAGGGCGGGACTGACAGCTGGGGGAAATTGCAGTTTGGAGCA	TCRAV14-01	TCRDD01-01	TCRAJ24-01
	s7 Tcon Cells	2.50369e-05	2	CAVPSGSARQLTF	CAGAGACTCCCAGCCCAGTGATTCAGCCACCTACCTCTGTGCCGTTCCTTCTGGTTCTGCAAGGCAACTGACCTTTGGATCT	TCRAV12-02	unknown	TCRAJ22-01*01
	s7 Tcon Cells	2.50369e-05	3	CATKKTSGSRLTF	CTCAGACTCACAGCTGGGGGATGCCGCGATGTATTTCTGTGCTACTAAGAAGACCAGTGGCTCTAGGTTGACCTTTGGGGAA	TCRAV38-02*01	unknown	TCRAJ58-01*01
	s7 Tcon Cells	2.50369e-05	3	CADLTGGDSGAGSYQLTF	CAGAGACTCTGCCGTCTACATCTGTGCTGACCTAACGGGGGGGGACTCTGGGGCTGGGAGTTACCAACTCACTTTCGGGAAG	TCRAV41-01*01	TCRDD01-01	TCRAJ28-01*01
	s7 Tcon Cells	2.50369e-05	2	CAMSGPGNKLTF	CATCAGAGACTCACAGCCCAGTGATTCAGCCACCTACCTCTGTGCAATGAGCGGTCCAGGCAACAAGCTAACTTTTGGAGGA	TCRAV12-03	unknown	TCRAJ17-01*01
	s7 Tcon Cells	2.50369e-05	3	CAPGSSGTYKYIF	CAAAGGATCCCAGCCTGAAGACTCAGCCACATACCTCTGTGCCCCAGGGAGCTCAGGAACCTACAAATACATCTTTGGAACA	TCRAV24-01*01	unknown	TCRAJ40-01*01
	s7 Tcon Cells	2.50369e-05	2	CAVEYGNKLVF	ATACATTGCAGCTTCTCAGCCTGGTGACTCAGCCACCTACCTCTGTGCTGTGGAATATGGAAACAAACTGGTCTTTGGCGCA	TCRAV21-01	unknown	TCRAJ47-01*01
	s7 Tcon Cells	2.50369e-05	2	CAGRNGGSQGNLIF	AGCATCCATACCTAGTGATGTAGGCATCTACTTCTGTGCTGGGCGAAATGGAGGAAGCCAAGGAAATCTCATCTTTGGAAAA	TCRAV35-01	TCRDD03-01	TCRAJ42-01*01
	s7 Tcon Cells	2.50369e-05	2	CAAYPPPGAQKLVF	AGAGACCCAACCTGAAGACTCGGCTGTCTACTTCTGTGCAGCATACCCGCCCCCGGGAGCCCAGAAGCTGGTATTTGGCCAA	TCRAV13-01	TCRDD02-01	TCRAJ54-01*01
	s7 Tcon Cells	2.50369e-05	2	CAVGYGGATNKLIF	AGCTTCTCAGCCTGGTGACTCAGCCACCTACCTCTGTGCTGTGGGATATGGTGGTGCTACAAACAAGCTCATCTTTGGAACT	TCRAV21-01	TCRDD01-01	TCRAJ32-01
	s7 Tcon Cells	2.50369e-05	2	CALRYGGSQGNLIF	AGCCTTACAGCTAGAAGATTCAGCAAAGTACTTTTGTGCTCTTCGTTATGGAGGAAGCCAAGGAAATCTCATCTTTGGAAAA	TCRDV01-01*01	TCRDD01-01	TCRAJ42-01*01
	s7 Tcon Cells	2.50369e-05	2	CAASIGNGQNFVF	CACAGAGACCCAACCTGAAGACTCGGCTGTCTACTTCTGTGCAGCAAGTATCGGGAATGGTCAGAATTTTGTCTTTGGTCCC	TCRAV13-01	TCRDD01-01	TCRAJ26-01*01
	s7 Tcon Cells	2.50369e-05	3	CAVKGGTDSWGKLQF	CTCCCAGCCCAGTGATTCAGCCACCTACCTCTGTGCCGTGAAAGGTGGAACTGACAGCTGGGGGAAATTGCAGTTTGGAGCA	TCRAV12-02	TCRDD01-01	TCRAJ24-01
	s7 Tcon Cells	2.50369e-05	2	CAVKEDSNYQLIW	ACAGGAGCTCCAGATGAAAGACTCTGCCTCTTACTTCTGCGCTGTGAAAGAGGATAGCAACTATCAGTTAATCTGGGGCGCT	TCRAV01-01	unknown	TCRAJ33-01*01
	s7 Tcon Cells	2.50369e-05	3	CLVVGTGGFKTIF	GCCCCGGGTTTCCCTGAGCGACACTGCTGTGTACTACTGCCTCGTGGTGGGGACTGGAGGCTTCAAAACTATCTTTGGAGCA	TCRAV04-01*01	TCRDD01-01	TCRAJ09-01*01
	s7 Tcon Cells	2.50369e-05	3	CTNKFYF	TTCCTTCAACTTCACCATCACAGCCTCACAAGTTGTGGACTCAGCAGTATACTTCTGTACCAACAAATTTTACTTTGGATCT	TCRAV19-01*01	unknown	TCRAJ21-01*01
	s7 Tcon Cells	2.50369e-05	3	CAPSYKGGNNRKLIW	CTTACAGCTAGAAGATTCAGCAAAGTACTTTTGTGCTCCCTCTTACAAGGGTGGCAACAACCGTAAGCTGATTTGGGGATTG	TCRDV01-01*01	unknown	TCRAJ38-01*01
	s7 Tcon Cells	2.50369e-05	3	CVVSDANTGNQFYF	AGACTCCAAGCTCAGTGATTCAGCCACCTACCTCTGTGTGGTGTCAGACGCGAACACCGGTAACCAGTTCTATTTTGGGACA	TCRAV12-01	TCRDD01-01	TCRAJ49-01*01
	s7 Tcon Cells	2.50369e-05	3	CVVSAGVRGSQGNLIF	CCAGCTCAGCGATTCAGCCTCCTACATCTGTGTGGTGAGCGCGGGGGTAAGAGGAAGCCAAGGAAATCTCATCTTTGGAAAA	TCRAV10-01*01	TCRDD01-01	TCRAJ42-01*01
	s7 Tcon Cells	2.50369e-05	4	CAGQLGAGGTSYGKLTF	ACCTAGTGATGTAGGCATCTACTTCTGTGCTGGGCAGCTAGGTGCTGGTGGTACTAGCTATGGAAAGCTGACATTTGGACAA	TCRAV35-01	unknown	TCRAJ52-01*01
	s7 Tcon Cells	2.50369e-05	3	CAVRVYNQGGKLIF	ATTTGCTCAAGAGGAAGACTCAGCCATGTATTACTGTGCTGTAAGGGTTTATAACCAGGGAGGAAAGCTTATCTTCGGACAG	TCRAV16-01*01	unknown	TCRAJ23-01
	s7 Tcon Cells	2.50369e-05	2	CAFMKLRPNRDDKIIF	ACAGCTGGGGGACACTGCGATGTATTTCTGTGCTTTCATGAAGCTACGCCCGAACAGAGATGACAAGATCATCTTTGGAAAA	TCRAV38-01	TCRDD01-01	TCRAJ30-01*01
	s7 Tcon Cells	2.50369e-05	2	RLGAGSYQLTF	CCACATCACTGCAGCCCAGCCTGGTGATACAGGCCTCTACCCCCGTCTGGGGGCTGGGAGTTACCAACTCACTTTCGGGAAG	TCRAV27-01*01	TCRDD01-01	TCRAJ28-01*01
	s7 Tcon Cells	2.50369e-05	2	CAMSAANRDDKIIF	AGACTCACAGCCCAGTGATTCAGCCACCTACCTCTGTGCAATGAGCGCCGCGAACAGAGATGACAAGATCATCTTTGGAAAA	TCRAV12-03	unknown	TCRAJ30-01*01
	s7 Tcon Cells	2.50369e-05	2	CAANSYSSASKIIF	AGAGACCCAACCTGAAGACTCGGCTGTCTACTTCTGTGCAGCAAATTCGTACAGCAGTGCTTCCAAGATAATCTTTGGATCA	TCRAV13-01	TCRDD02-01	TCRAJ03-01*01
	s7 Tcon Cells	2.50369e-05	2	CALSNAGNMLTF	GAAACCATTTGCTCAAGAGGAAGACTCAGCCATGTATTACTGTGCTCTAAGTAATGCAGGCAACATGCTCACCTTTGGAGGG	TCRAV16-01*01	unknown	TCRAJ39-01*01
	s7 Tcon Cells	2.50369e-05	3	CAMTKGDDKIIF	CATCAGAGACTCACAGCCCAGTGATTCAGCCACCTACCTCTGTGCAATGACGAAGGGAGATGACAAGATCATCTTTGGAAAA	TCRAV12-03	TCRDD03-01	TCRAJ30-01*01
	s7 Tcon Cells	2.50369e-05	2	CAETTKSGAGSYQLTF	TCAACCTGGAGACTCAGCTGTCTACTTTTGTGCAGAGACCACGAAATCTGGGGCTGGGAGTTACCAACTCACTTTCGGGAAG	TCRAV13-02	unknown	TCRAJ28-01*01
	s7 Tcon Cells	2.50369e-05	2	CAGPGGYQKVTF	GAAACCCTCAGCCCATATGAGCGACGCGGCTGAGTACTTCTGTGCTGGCCCTGGGGGTTACCAGAAAGTTACCTTTGGAATT	TCRAV08-04	TCRDD02-01	TCRAJ13-01*01
	s7 Tcon Cells	2.50369e-05	3	CAPEDNYGQNFVF	TGCAGCTTCTCAGCCTGGTGACTCAGCCACCTACCTCTGTGCTCCCGAGGATAACTATGGTCAGAATTTTGTCTTTGGTCCC	TCRAV21-01	unknown	TCRAJ26-01*01
	s7 Tcon Cells	2.50369e-05	2	CIVRSKAAGNKLTF	CCACGCTACGCTGAGAGACACTGCTGTGTACTATTGCATCGTCAGATCCAAAGCTGCAGGCAACAAGCTAACTTTTGGAGGA	TCRAV26-01	TCRDD02-01	TCRAJ17-01*01
	s7 Tcon Cells	2.50369e-05	3	CAFMKTSYDKVIF	CAAAGGATCCCAGCCTGAAGACTCAGCCACATACCTCTGTGCCTTTATGAAAACCTCCTACGACAAGGTGATATTTGGGCCA	TCRAV24-01*01	unknown	TCRAJ50-01*01
	s7 Tcon Cells	2.50369e-05	3	CIPQGRGGAQKLVF	CCACGCTACGCTGAGAGACACTGCTGTGTACTATTGCATCCCACAAGGGCGGGGGGGAGCCCAGAAGCTGGTATTTGGCCAA	TCRAV26-01	TCRDD01-01	TCRAJ54-01*01
	s7 Tcon Cells	2.50369e-05	2	CGAVLTSDSNYQLIW	CTCCCAGCCCAGCCATGCAGGCATCTACCTCTGTGGAGCAGTCCTTACCAGCGATAGCAACTATCAGTTAATCTGGGGCGCT	TCRAV34-01*01	TCRDD02-01	TCRAJ33-01*01
	s7 Tcon Cells	2.50369e-05	2	CAFMSYYNTDKLIF	AGACTCACAGCTGGGGGACACTGCGATGTATTTCTGTGCTTTCATGTCTTACTATAACACCGACAAGCTCATCTTTGGGACT	TCRAV38-01	unknown	TCRAJ34-01*01
	s7 Tcon Cells	2.50369e-05	3	CILRDVLIQGAQKLVF	TACCTTGAGAGATGCTGCTGTGTACTACTGCATCCTGAGAGACGTTCTAATTCAGGGAGCCCAGAAGCTGGTATTTGGCCAA	TCRAV26-02	TCRDD02-01	TCRAJ54-01*01
	s7 Tcon Cells	2.50369e-05	2	CAVNHGGSQGNLIF	AGCCTCCCATCCCAGAGACTCTGCCGTCTACATCTGTGCTGTCAACCATGGAGGAAGCCAAGGAAATCTCATCTTTGGAAAA	TCRAV41-01*01	TCRDD02-01	TCRAJ42-01*01
	s7 Tcon Cells	2.50369e-05	2	CAVIFSGNTPLVF	CACAGCCACCCAGACCGGAGACTCGGCCATCTACCTCTGTGCTGTTATATTTTCAGGAAACACACCTCTTGTCTTTGGAAAG	TCRAV36-01*01	unknown	TCRAJ29-01*01
	s7 Tcon Cells	2.50369e-05	3	CASGSDGNQFYF	CATCAAAGGATCCCAGCCTGAAGACTCAGCCACATACCTCTGTGCCTCCGGATCAGACGGTAACCAGTTCTATTTTGGGACA	TCRAV24-01*01	TCRDD01-01	TCRAJ49-01*01
	s7 Tcon Cells	2.50369e-05	2	CAVGGITYSGAGSYQLTF	GAGTGATGCTGCTGAGTACTTCTGTGCTGTGGGTGGGATAACATACTCTGGGGCTGGGAGTTACCAACTCACTTTCGGGAAG	TCRAV08	TCRDD01-01	TCRAJ28-01*01
	s7 Tcon Cells	2.50369e-05	3	CVVKSTDSWGKLQF	AGCCTCCCAGCTCAGCGATTCAGCCTCCTACATCTGTGTGGTGAAATCAACTGACAGCTGGGGGAAATTGCAGTTTGGAGCA	TCRAV10-01*01	TCRDD01-01	TCRAJ24-01
	s7 Tcon Cells	2.50369e-05	3	CAANVSFVAGANSKLTF	GCCTGGAGACTCAGCCACCTACTTCTGTGCAGCAAACGTAAGTTTTGTGGCTGGAGCCAATAGTAAGCTGACATTTGGAAAA	TCRAV23-01	unknown	TCRAJ56-01*01
	s7 Tcon Cells	2.50369e-05	2	CAANTQGNLIF	GCACATCACAGAGACCCAACCTGAAGACTCGGCTGTCTACTTCTGTGCAGCAAATACCCAAGGAAATCTCATCTTTGGAAAA	TCRAV13-01	unknown	TCRAJ42-01*01
	s7 Tcon Cells	2.50369e-05	2	CAVRDPWGTGGFKTIF	CCTTGTGAGCGACTCCGCTTTGTACTTCTGTGCTGTGAGAGACCCTTGGGGGACTGGAGGCTTCAAAACTATCTTTGGAGCA	TCRAV03-01	TCRDD01-01	TCRAJ09-01*01
	s7 Tcon Cells	2.50369e-05	2	CAVSKGGGSEKLVF	CTCAGCCCATATGAGCGACGCGGCTGAGTACTTCTGTGCTGTGAGTAAAGGAGGCGGATCTGAAAAGCTGGTCTTTGGAAAG	TCRAV08-04	unknown	TCRAJ57-01*01
	s7 Tcon Cells	2.50369e-05	3	CATGSGNTGKLIF	CACGGCTTCCCGGGCAGCAGACACTGCTTCTTACTTCTGTGCTACGGGCTCTGGCAACACAGGCAAACTAATCTTTGGGCAA	TCRAV17-01*01	unknown	TCRAJ37-01
	s7 Tcon Cells	2.50369e-05	3	CAASPDTGRRALTF	AGAGACCCAACCTGAAGACTCGGCTGTCTACTTCTGTGCAGCAAGCCCGGACACGGGCAGGAGAGCACTTACTTTTGGGAGT	TCRAV13-01	TCRDD02-01	TCRAJ05-01*01
	s7 Tcon Cells	2.50369e-05	3	CAASSAGGGNKLTF	AGAGACCCAACCTGAAGACTCGGCTGTCTACTTCTGTGCAGCAAGTTCGGCGGGAGGAGGAAACAAACTCACCTTTGGGACA	TCRAV13-01	unknown	TCRAJ10-01*01
	s7 Tcon Cells	2.50369e-05	2	CAVNSRTAQKLVF	CAGAGACTCCCAGCCCAGTGATTCAGCCACCTACCTCTGTGCCGTGAACTCACGAACCGCCCAGAAGCTGGTATTTGGCCAA	TCRAV12-02	unknown	TCRAJ54-01*01
	s7 Tcon Cells	2.50369e-05	2	CVVNKPTIKAAGNKLTF	GCTCAGTGATTCAGCCACCTACCTCTGTGTGGTGAACAAACCCACGATCAAAGCTGCAGGCAACAAGCTAACTTTTGGAGGA	TCRAV12-01	TCRDD02-01	TCRAJ17-01*01
	s7 Tcon Cells	2.50369e-05	3	KLIF	AACAAAGAAGGAAAGCTTTCTGCACATCACAGCCCCTAAACCTGAAGACTCAGCCACCTTGGAAAAGCTCATCTTTGGGACT	TCRAV20-01	TCRDD02-01	TCRAJ34-01*01
	s7 Tcon Cells	2.50369e-05	3	CAFMNPQTSGSRLTF	CTCACAGCTGGGGGACACTGCGATGTATTTCTGTGCTTTCATGAACCCCCAAACCAGTGGCTCTAGGTTGACCTTTGGGGAA	TCRAV38-01	TCRDD02-01	TCRAJ58-01*01
	s7 Tcon Cells	2.50369e-05	2	CAMRGSRNAGNNRKLIW	ACTGGGGGACTCAGCAATGTATTTCTGTGCAATGAGAGGGTCCCGTAATGCTGGCAACAACCGTAAGCTGATTTGGGGATTG	TCRAV14-01	TCRDD02-01	TCRAJ38-01*01
	s7 Tcon Cells	2.50369e-05	2	CALSDRNGGTSYGKLTF	AGTGTCAGACTCAGCGGTGTACTTCTGTGCTCTGAGTGATAGAAATGGTGGTACTAGCTATGGAAAGCTGACATTTGGACAA	TCRAV09-02	TCRDD03-01	TCRAJ52-01*01
	s7 Tcon Cells	2.50369e-05	2	CAVQERRRVNRKLTF	CCCTAAACCTGAAGACTCAGCCACTTATCTCTGTGCTGTGCAGGAAAGGCGCCGGGTTAATAGGAAACTGACATTTGGAGCC	TCRAV20-01	TCRDD03-01	TCRAJ61-01*01
	s7 Tcon Cells	2.50369e-05	2	CAASEASGGGADGLTF	CCAGCCTGGAGACTCTGCAGTGTACTTCTGTGCAGCAAGCGAGGCTTCAGGAGGAGGTGCTGACGGACTCACCTTTGGCAAA	TCRAV29-01	unknown	TCRAJ45-01*01
	s7 Tcon Cells	2.50369e-05	2	CAVNRDDKIIF	GAATATCTCAGCATCCATACCTAGTGATGTAGGCATCTACTTCTGTGCTGTTAACAGAGATGACAAGATCATCTTTGGAAAA	TCRAV35-01	unknown	TCRAJ30-01*01
	s7 Tcon Cells	2.50369e-05	2	CAVRDRAAGNKLTF	GGAGCTCCAGATGAAAGACTCTGCCTCTTACTTCTGCGCTGTGAGAGATAGGGCTGCAGGCAACAAGCTAACTTTTGGAGGA	TCRAV01-01	TCRDD03-01	TCRAJ17-01*01
	s7 Tcon Cells	2.50369e-05	2	CAVSGPNAGNMLTF	CTCAGTCCATATAAGCGACACGGCTGAGTACTTCTGTGCTGTGAGCGGACCCAATGCAGGCAACATGCTCACCTTTGGAGGG	TCRAV08-06	unknown	TCRAJ39-01*01
	s7 Tcon Cells	2.50369e-05	2	CAVNPNDYKLSF	GAAACCCTCTGTGCAGTGGAGTGACACAGCTGAGTACTTCTGTGCCGTGAATCCTAACGACTACAAGCTCAGCTTTGGAGCC	TCRAV08-01	unknown	TCRAJ20-01*01
	s7 Tcon Cells	2.50369e-05	2	CAASNEGTYKYIF	CACAGAGACCCAACCTGAAGACTCGGCTGTCTACTTCTGTGCAGCAAGTAATGAGGGAACCTACAAATACATCTTTGGAACA	TCRAV13-01	unknown	TCRAJ40-01*01
	s7 Tcon Cells	2.50369e-05	3	CAVNPPGFGNVLHC	AGACTCCCAGCCCAGTGATTCAGCCACCTACCTCTGTGCCGTGAACCCCCCAGGCTTTGGGAATGTGCTGCATTGCGGGTCC	TCRAV12-02	TCRDD02-01	TCRAJ35-01*01
	s7 Tcon Cells	2.50369e-05	2	EGNRKFTF	TTTCCACCTGAAGAAACCATTTGCTCAAGAGGAAGACTCAGCCGTTAGGAGGGAAGGAAACAGGAAATTTACATTTGGAATG	TCRAV16-01*01	unknown	TCRAJ59-01*01
	s7 Tcon Cells	2.50369e-05	2	CAGPTGNQFYF	GAATATCTCAGCATCCATACCTAGTGATGTAGGCATCTACTTCTGTGCTGGGCCTACCGGTAACCAGTTCTATTTTGGGACA	TCRAV35-01	unknown	TCRAJ49-01*01
	s7 Tcon Cells	2.50369e-05	3	CAVRFDGSGAGSYQLTF	TCCCAGAGACTCTGCCGTCTACATCTGTGCTGTCAGATTTGATGGCTCTGGGGCTGGGAGTTACCAACTCACTTTCGGGAAG	TCRAV41-01*01	TCRDD01-01	TCRAJ28-01*01
	s7 Tcon Cells	2.50369e-05	2	CAENGGYSTLTF	AATTGCAGCTACTCAACCTGGAGACTCAGCTGTCTACTTTTGTGCAGAGAATGGAGGATACAGCACCCTCACCTTTGGGAAG	TCRAV13-02	TCRDD01-01	TCRAJ11-01*01
	s7 Tcon Cells	2.50369e-05	3	CAAINARLMF	TCTGCACATTGTGCCCTCCCAGCCTGGAGACTCTGCAGTGTACTTCTGTGCAGCAATCAATGCCAGACTCATGTTTGGAGAT	TCRAV29-01	unknown	TCRAJ31-01*01
	s7 Tcon Cells	2.50369e-05	2	CAVRDNNNDMRF	CATTGCAGCTTCTCAGCCTGGTGACTCAGCCACCTACCTCTGTGCTGTGAGAGACAATAACAATGACATGCGCTTTGGAGCA	TCRAV21-01	TCRDD03-01	TCRAJ43-01*01
	s7 Tcon Cells	2.50369e-05	2	CAGGSGNTGKLIF	CCTCCAGGTGCGGGAGGCAGATGCTGCTGTTTACTACTGTGCTGGGGGCTCTGGCAACACAGGCAAACTAATCTTTGGGCAA	TCRAV02-01	TCRDD01-01	TCRAJ37-01
	s7 Tcon Cells	2.50369e-05	3	CAASRNNNAGNMLTF	TTCCCAGCCTGGAGACTCAGCCACCTACTTCTGTGCAGCAAGCCGGAATAATAATGCAGGCAACATGCTCACCTTTGGAGGG	TCRAV23-01	TCRDD01-01	TCRAJ39-01*01
	s7 Tcon Cells	2.50369e-05	2	CAASIGNNNARLMF	AGAGACCCAACCTGAAGACTCGGCTGTCTACTTCTGTGCAGCAAGTATAGGGAATAACAATGCCAGACTCATGTTTGGAGAT	TCRAV13-01	TCRDD03-01	TCRAJ31-01*01
	s7 Tcon Cells	2.50369e-05	2	CVVSRLRLRAGSYQLTF	GCTCAGCGATTCAGCCTCCTACATCTGTGTGGTGAGCCGCCTCCGTCTGAGGGCTGGGAGTTACCAACTCACTTTCGGGAAG	TCRAV10-01*01	unknown	TCRAJ28-01*01
	s7 Tcon Cells	2.50369e-05	2	CAGEEGGGSNYKLTF	TTCTCAGCCTGGTGACTCAGCCACCTACCTCTGTGCTGGGGAAGAGGGTGGAGGTAGCAACTATAAACTGACATTTGGAAAA	TCRAV21-01	TCRDD01-01	TCRAJ53-01*01
	s7 Tcon Cells	2.50369e-05	3	CAAVASYGKLTF	CATCACAGAGACCCAACCTGAAGACTCGGCTGTCTACTTCTGTGCAGCAGTTGCTAGCTATGGAAAGCTGACATTTGGACAA	TCRAV13-01	TCRDD03-01	TCRAJ52-01*01
	s7 Tcon Cells	2.50369e-05	2	CAVLPRGGGFKTIF	ATCTGCCCTTGTGAGCGACTCCGCTTTGTACTTCTGTGCTGTTCTCCCTCGGGGTGGAGGCTTCAAAACTATCTTTGGAGCA	TCRAV03-01	TCRDD01-01	TCRAJ09-01*01
	s7 Tcon Cells	2.50369e-05	3	CAMRGETSYDKVIF	CGCTTCACAACTGGGGGACTCAGCAATGTATTTCTGTGCAATGAGAGGGGAAACCTCCTACGACAAGGTGATATTTGGGCCA	TCRAV14-01	unknown	TCRAJ50-01*01
	s7 Tcon Cells	2.50369e-05	2	CAVQRYGNNRLAF	CACAGCCCCTAAACCTGAAGACTCAGCCACTTATCTCTGTGCTGTGCAGCGTTATGGGAACAACAGACTCGCTTTTGGGAAG	TCRAV20-01	unknown	TCRAJ07-01*01
	s7 Tcon Cells	2.50369e-05	3	CAVRDRNRDDKIIF	ATCTGCCCTTGTGAGCGACTCCGCTTTGTACTTCTGTGCTGTGAGAGACCGGAACAGAGATGACAAGATCATCTTTGGAAAA	TCRAV03-01	TCRDD01-01	TCRAJ30-01*01
	s7 Tcon Cells	2.50369e-05	2	CAVFYGGSQGNLIF	AGCTTCTCAGCCTGGTGACTCAGCCACCTACCTCTGTGCTGTGTTCTATGGAGGAAGCCAAGGAAATCTCATCTTTGGAAAA	TCRAV21-01	TCRDD02-01	TCRAJ42-01*01
	s7 Tcon Cells	2.50369e-05	2	CAVGFNDYKLSF	GAAACCCTCTGTGCATTGGAGTGATGCTGCTGAGTACTTCTGTGCTGTGGGTTTTAACGACTACAAGCTCAGCTTTGGAGCC	TCRAV08-03	unknown	TCRAJ20-01*01
	s7 Tcon Cells	2.50369e-05	2	CAETFTGGGNKLTF	AGACACCCAGACTGGGGACTCAGCTATCTACTTCTGTGCAGAGACCTTCACGGGAGGAGGAAACAAACTCACCTTTGGGACA	TCRAV05-01*01	TCRDD02-01	TCRAJ10-01*01
	s7 Tcon Cells	2.50369e-05	3	CAMSEETSGSRLTF	AGACTCACAGCCCAGTGATTCAGCCACCTACCTCTGTGCAATGAGCGAAGAAACCAGTGGCTCTAGGTTGACCTTTGGGGAA	TCRAV12-03	unknown	TCRAJ58-01*01
	s7 Tcon Cells	2.50369e-05	2	CAVTDLNDYKLSF	ACCATCTGCCCTTGTGAGCGACTCCGCTTTGTACTTCTGTGCTGTGACGGATTTAAACGACTACAAGCTCAGCTTTGGAGCC	TCRAV03-01	TCRDD01-01	TCRAJ20-01*01
	s7 Tcon Cells	2.50369e-05	2	CALSEGNNAGNMLTF	AGTTCAAGTGTCAGACTCAGCGGTGTACTTCTGTGCTCTGAGTGAGGGCAATAATGCAGGCAACATGCTCACCTTTGGAGGG	TCRAV09-02	TCRDD01-01	TCRAJ39-01*01
	s7 Tcon Cells	2.50369e-05	3	CAVNRGEKLTF	GCTCATCAGAGACTCCCAGCCCAGTGATTCAGCCACCTACCTCTGTGCCGTGAACAGAGGCGAGAAATTAACCTTTGGGACT	TCRAV12-02	unknown	TCRAJ48-01*01
	s7 Tcon Cells	2.50369e-05	2	CAENRGAPRLMF	AATTGCAGCTACTCAACCTGGAGACTCAGCTGTCTACTTTTGTGCAGAGAATAGGGGAGCGCCCAGACTCATGTTTGGAGAT	TCRAV13-02	TCRDD01-01	TCRAJ31-01*01
	s7 Tcon Cells	2.50369e-05	3	CVVNDEEGRRALTF	AGACTCCAAGCTCAGTGATTCAGCCACCTACCTCTGTGTGGTGAACGACGAGGAGGGCAGGAGAGCACTTACTTTTGGGAGT	TCRAV12-01	TCRDD01-01	TCRAJ05-01*01
	s7 Tcon Cells	2.50369e-05	2	CAFIGNYGQNFVF	CAAAGGATCCCAGCCTGAAGACTCAGCCACATACCTCTGTGCCTTTATCGGAAACTATGGTCAGAATTTTGTCTTTGGTCCC	TCRAV24-01*01	TCRDD01-01	TCRAJ26-01*01
	s7 Tcon Cells	2.50369e-05	2	CAGPLMNRDDKIIF	AGCATCCATACCTAGTGATGTAGGCATCTACTTCTGTGCTGGTCCGCTGATGAACAGAGATGACAAGATCATCTTTGGAAAA	TCRAV35-01	unknown	TCRAJ30-01*01
	s7 Tcon Cells	2.50369e-05	2	CAGGGTYKYIF	CCACATCACTGCAGCCCAGCCTGGTGATACAGGCCTCTACCTCTGTGCAGGGGGAGGAACCTACAAATACATCTTTGGAACA	TCRAV27-01*01	TCRDD01-01	TCRAJ40-01*01
	s7 Tcon Cells	2.50369e-05	2	CAANPNTGNQFYF	CATGGATTCCCAGCCTGGAGACTCAGCCACCTACTTCTGTGCAGCAAACCCGAACACCGGTAACCAGTTCTATTTTGGGACA	TCRAV23-01	TCRDD02-01	TCRAJ49-01*01
	s7 Tcon Cells	2.50369e-05	3	CAVQATPGNTGKLIF	CCCTAAACCTGAAGACTCAGCCACTTATCTCTGTGCTGTGCAAGCAACCCCTGGCAACACAGGCAAACTAATCTTTGGGCAA	TCRAV20-01	unknown	TCRAJ37-01
	s7 Tcon Cells	2.50369e-05	3	CAVALNFGNEKLTF	AGCTGCCGTGCATGACCTCTCTGCCACCTACTTCTGTGCCGTGGCCCTTAACTTTGGAAATGAGAAATTAACCTTTGGGACT	TCRAV39-01*01	TCRDD02-01	TCRAJ48-01*01
	s7 Tcon Cells	2.50369e-05	3	CAATKTGANNLFF	TGTGCCCTCCCAGCCTGGAGACTCTGCAGTGTACTTCTGTGCAGCAACCAAAACTGGGGCAAACAACCTCTTCTTTGGGACT	TCRAV29-01	TCRDD02-01	TCRAJ36-01*01
	s7 Tcon Cells	2.50369e-05	3	CALTSDYRDDKIIF	AGCCTCACAAGTTGTGGACTCAGCAGTATACTTCTGTGCTCTGACCAGCGACTACAGAGATGACAAGATCATCTTTGGAAAA	TCRAV19-01*01	unknown	TCRAJ30-01*01
	s7 Tcon Cells	2.50369e-05	3	CAASNGIYNQGGKLIF	CCAACCTGAAGACTCGGCTGTCTACTTCTGTGCAGCAAGTAACGGGATTTATAACCAGGGAGGAAAGCTTATCTTCGGACAG	TCRAV13-01	TCRDD01-01	TCRAJ23-01
	s7 Tcon Cells	2.50369e-05	3	CAGTNTGNQFYF	TATCTCAGCATCCATACCTAGTGATGTAGGCATCTACTTCTGTGCTGGGACGAACACCGGTAACCAGTTCTATTTTGGGACA	TCRAV35-01	unknown	TCRAJ49-01*01
	s7 Tcon Cells	2.50369e-05	2	CAMNNNAGNMLTF	CAGAGACTCACAGCCCAGTGATTCAGCCACCTACCTCTGTGCAATGAATAATAATGCAGGCAACATGCTCACCTTTGGAGGG	TCRAV12-03	unknown	TCRAJ39-01*01
	s7 Tcon Cells	2.50369e-05	3	CVVSRTSGTYKYIF	CTCAGCCCATATGAGCGACGCGGCTGAGTACTTCTGTGTTGTGAGTCGGACCTCAGGAACCTACAAATACATCTTTGGAACA	TCRAV08-02	TCRDD01-01	TCRAJ40-01*01
	s7 Tcon Cells	2.50369e-05	2	CAPSRGMTTDSWGKLQF	GCCTGGAGACTCAGCCACCTACTTCTGTGCACCATCCCGGGGGATGACAACTGACAGCTGGGGGAAATTGCAGTTTGGAGCA	TCRAV23-01	TCRDD01-01	TCRAJ24-01
	s7 Tcon Cells	2.50369e-05	3	CACDTLPTTGDTVSSWDTRQMFF	TTACTACTGTGCCTGTGACACCCTTCCTACGACGGGGGATACGGTTAGCTCCTGGGACACCCGACAGATGTTTTTCGGAACT	TCRDV02-01	TCRDD01-01	TCRDJ03-01*01
	s7 Tcon Cells	2.50369e-05	3	CAGGQIYNQGGKLIF	AGCCCAGCCTGGTGATACAGGCCTCTACCTCTGTGCAGGAGGGCAGATTTATAACCAGGGAGGAAAGCTTATCTTCGGACAG	TCRAV27-01*01	unknown	TCRAJ23-01
	s7 Tcon Cells	2.50369e-05	2	CAETPSDKLIF	GCAAATTGCAGCTACTCAACCTGGAGACTCAGCTGTCTACTTTTGTGCAGAGACCCCTAGCGACAAGCTCATCTTTGGGACT	TCRAV13-02	TCRDD02-01	TCRAJ34-01*01
	s7 Tcon Cells	2.50369e-05	2	CAGIGFGNVLHC	TATCTCAGCATCCATACCTAGTGATGTAGGCATCTACTTCTGTGCTGGGATAGGCTTTGGGAATGTGCTGCATTGCGGGTCC	TCRAV35-01	unknown	TCRAJ35-01*01
	s7 Tcon Cells	2.50369e-05	3	CAVGVENFGNEKLTF	TGTGCATTGGAGTGATGCTGCTGAGTACTTCTGTGCTGTGGGTGTAGAGAACTTTGGAAATGAGAAATTAACCTTTGGGACT	TCRAV08-03	TCRDD03-01	TCRAJ48-01*01
	s7 Tcon Cells	2.50369e-05	2	CLVGAAGNKLTF	CCTGCCCCGGGTTTCCCTGAGCGACACTGCTGTGTACTACTGCCTCGTGGGAGCTGCAGGCAACAAGCTAACTTTTGGAGGA	TCRAV04-01*01	unknown	TCRAJ17-01*01
	s7 Tcon Cells	2.50369e-05	2	CAVGPDNYGQNFVF	CTCTGTGCATTGGAGTGATGCTGCTGAGTACTTCTGTGCTGTGGGTCCCGATAACTATGGTCAGAATTTTGTCTTTGGTCCC	TCRAV08-03	TCRDD02-01	TCRAJ26-01*01
	s7 Tcon Cells	2.50369e-05	2	CILRSEGGSQGNLIF	TGCTACCTTGAGAGATGCTGCTGTGTACTACTGCATCCTGAGAAGCGAGGGAGGAAGCCAAGGAAATCTCATCTTTGGAAAA	TCRAV26-02	unknown	TCRAJ42-01*01
	s7 Tcon Cells	2.50369e-05	2	CAEKVAGGYNKLIF	AGCTACTCAACCTGGAGACTCAGCTGTCTACTTTTGTGCAGAGAAGGTAGCTGGTGGCTACAATAAGCTGATTTTTGGAGCA	TCRAV13-02	TCRDD03-01	TCRAJ04-01*01
	s7 Tcon Cells	2.50369e-05	2	CAAPGGAGSYQLTF	CTCTGTGCAGTGGAGTGACACAGCTGAGTACTTCTGTGCCGCCCCCGGAGGGGCTGGGAGTTACCAACTCACTTTCGGGAAG	TCRAV08-01	TCRDD01-01	TCRAJ28-01*01
	s7 Tcon Cells	2.50369e-05	2	CALFYSGAGSYQLTF	TGTGCATTGGAGTGATGCTGCTGAGTACTTCTGTGCTCTCTTCTACTCTGGGGCTGGGAGTTACCAACTCACTTTCGGGAAG	TCRAV08-03	TCRDD02-01	TCRAJ28-01*01
	s7 Tcon Cells	2.50369e-05	3	CAGTDKIIF	CTTCCTGAATATCTCAGCATCCATACCTAGTGATGTAGGCATCTACTTCTGTGCTGGGACTGACAAGATCATCTTTGGAAAA	TCRAV35-01	unknown	TCRAJ30-01*01
	s7 Tcon Cells	2.50369e-05	3	CVVRGRYGQNFVF	ACCCTCAGCCCATATGAGCGACGCGGCTGAGTACTTCTGTGTTGTGAGGGGCAGATATGGTCAGAATTTTGTCTTTGGTCCC	TCRAV08-02	TCRDD01-01	TCRAJ26-01*01
	s7 Tcon Cells	2.50369e-05	2	CAVGAHDMRF	TCTGAGGAAACCCTCTGTGCATTGGAGTGATGCTGCTGAGTACTTCTGTGCTGTGGGTGCACATGACATGCGCTTTGGAGCA	TCRAV08-03*01	unknown	TCRAJ43-01*01
	s7 Tcon Cells	2.50369e-05	2	CASREGGKLIF	GAAGAAACCATCTGCCCTTGTGAGCGACTCCGCTTTGTACTTCTGTGCCTCCCGCGAGGGAGGAAAGCTTATCTTCGGACAG	TCRAV03-01	TCRDD02-01	TCRAJ23-01
	s7 Tcon Cells	2.50369e-05	2	CAFKDDSWGKLQF	CTCAGACTCACAGCTGGGGGACACTGCGATGTATTTCTGTGCTTTCAAGGATGACAGCTGGGGGAAATTGCAGTTTGGAGCA	TCRAV38-01	TCRDD01-01	TCRAJ24-01
	s7 Tcon Cells	2.50369e-05	2	CVVSIYSNYQLIW	ACCCTCAGCCCATATGAGCGACGCGGCTGAGTACTTCTGTGTTGTGAGCATCTATAGCAACTATCAGTTAATCTGGGGCGCT	TCRAV08-02	unknown	TCRAJ33-01*01
	s7 Tcon Cells	2.50369e-05	2	CALTKTSYDKVIF	ACCATTTGCTCAAGAGGAAGACTCAGCCATGTATTACTGTGCTCTGACGAAAACCTCCTACGACAAGGTGATATTTGGGCCA	TCRAV16-01*01	unknown	TCRAJ50-01*01
	s7 Tcon Cells	2.50369e-05	3	CALSMRETSGSRLTF	CTCACAAGTCGTGGACTCAGCAGTATACTTCTGTGCTCTGAGTATGAGAGAAACCAGTGGCTCTAGGTTGACCTTTGGGGAA	TCRAV19-01*01	unknown	TCRAJ58-01*01
	s7 Tcon Cells	2.50369e-05	2	CAVYPPGGSYIPTF	AGACACCCAGACTGGGGACTCAGCTATCTACTTCTGTGCAGTGTACCCCCCAGGAGGAAGCTACATACCTACATTTGGAAGA	TCRAV05-01*01	TCRDD02-01	TCRAJ06-01*01
	s7 Tcon Cells	2.50369e-05	2	CAASGSSYKLIF	CATCACAGAGACCCAACCTGAAGACTCGGCTGTCTACTTCTGTGCAGCAAGTGGTAGCAGCTATAAATTGATCTTCGGGAGT	TCRAV13-01	unknown	TCRAJ12-01*01
	s7 Tcon Cells	2.50369e-05	2	CVVTNNAGNMLTF	CACAGCCTCCCAGCTCAGCGATTCAGCCTCCTACATCTGTGTGGTGACCAATAATGCAGGCAACATGCTCACCTTTGGAGGG	TCRAV10-01*01	TCRDD02-01	TCRAJ39-01*01
	s7 Tcon Cells	2.50369e-05	3	CAVKGGSQGNLIF	TGCAGCTTCTCAGCCTGGTGACTCAGCCACCTACCTCTGTGCTGTGAAAGGAGGAAGCCAAGGAAATCTCATCTTTGGAAAA	TCRAV21-01	unknown	TCRAJ42-01*01
	s7 Tcon Cells	2.50369e-05	2	CAVDNYGQNFVF	TCTACAGGAGCTCCAGATGAAAGACTCTGCCTCTTACTTCTGCGCTGTTGATAACTATGGTCAGAATTTTGTCTTTGGTCCC	TCRAV01-01	unknown	TCRAJ26-01*01
	s7 Tcon Cells	2.50369e-05	2	CAVMDSSYKLIF	TTTGAAGGAGCTCCAGATGAAAGACTCTGCCTCTTACCTCTGTGCTGTGATGGATAGCAGCTATAAATTGATCTTCGGGAGC	TCRAV01-02	unknown	TCRAJ12-01*01
	s7 Tcon Cells	2.50369e-05	2	CAASGIYNQGGKLIF	CTCCCAGCCTGGAGACTCTGCAGTGTACTTCTGTGCAGCAAGCGGGATTTATAACCAGGGAGGAAAGCTTATCTTCGGACAG	TCRAV29-01	unknown	TCRAJ23-01
	s7 Tcon Cells	2.50369e-05	3	CAASAYGNKLVF	CATTGTGCCCTCCCAGCCTGGAGACTCTGCAGTGTACTTCTGTGCAGCAAGCGCATATGGAAACAAACTGGTCTTTGGCGCA	TCRAV29-01	unknown	TCRAJ47-01*01
	s7 Tcon Cells	2.50369e-05	3	CALPPSQGGSEKLVF	CTCACAAGTTGTGGACTCAGCAGTATACTTCTGTGCTCTCCCCCCCTCCCAGGGCGGATCTGAAAAGCTGGTCTTTGGAAAG	TCRAV19-01*01	TCRDD02-01	TCRAJ57-01*01
	s7 Tcon Cells	2.50369e-05	3	CAMRPWGDSNYQLIW	TTCACAACTGGGGGACTCAGCAATGTATTTCTGTGCAATGAGGCCCTGGGGGGATAGCAACTATCAGTTAATCTGGGGCGCT	TCRAV14-01	TCRDD01-01	TCRAJ33-01*01
	s7 Tcon Cells	2.50369e-05	2	CVVNESGGTYKYIF	AGACTCCAAGCTCAGTGATTCAGCCACCTACCTCTGTGTGGTGAACGAGAGCGGGGGAACCTACAAATACATCTTTGGAACA	TCRAV12-01	TCRDD01-01	TCRAJ40-01*01
	s7 Tcon Cells	2.50369e-05	2	CAMSEGAGGTYKYIF	CTCACAGCCCAGTGATTCAGCCACCTACCTCTGTGCAATGAGCGAGGGGGCTGGGGGAACCTACAAATACATCTTTGGAACA	TCRAV12-03	TCRDD01-01	TCRAJ40-01*01
	s7 Tcon Cells	2.50369e-05	3	CAASSSGTYKYIF	CACAGAGACCCAACCTGAAGACTCGGCTGTCTACTTCTGTGCAGCAAGTAGTTCAGGAACCTACAAATACATCTTTGGAACA	TCRAV13-01	TCRDD03-01	TCRAJ40-01*01
	s7 Tcon Cells	2.50369e-05	3	CGADIGGGTSYGKLTF	CCAGCCCAGCCATGCAGGCATCTACCTCTGTGGAGCAGACATAGGTGGTGGTACTAGCTATGGAAAGCTGACATTTGGACAA	TCRAV34-01*01	unknown	TCRAJ52-01*01
	s7 Tcon Cells	2.50369e-05	2	CAASMRRVNRKLTF	GGATTCCCAGCCTGGAGACTCAGCCACCTACTTCTGTGCAGCAAGCATGCGGCGGGTTAATAGGAAACTGACATTTGGAGCC	TCRAV23-01	TCRDD01-01	TCRAJ61-01*01
	s7 Tcon Cells	2.50369e-05	3	CALRAAYSGAGSYQLTF	AGTGTCAGACTCAGCGGTGTACTTCTGTGCTCTGAGAGCTGCATACTCTGGGGCTGGGAGTTACCAACTCACTTTCGGGAAG	TCRAV09-02	TCRDD01-01	TCRAJ28-01*01
	s7 Tcon Cells	2.50369e-05	2	CALTRDNAGNMLTF	ATTTGCTCAAGAGGAAGACTCAGCCATGTATTACTGTGCTCTAACCCGGGATAATGCAGGCAACATGCTCACCTTTGGAGGG	TCRAV16-01*01	TCRDD01-01	TCRAJ39-01*01
	s7 Tcon Cells	2.50369e-05	3	CAASPEDGYALNF	CATGGATTCCCAGCCTGGAGACTCAGCCACCTACTTCTGTGCAGCAAGTCCCGAAGACGGGTATGCACTCAACTTCGGCAAA	TCRAV23-01	unknown	TCRAJ41-01*01
	s7 Tcon Cells	2.50369e-05	2	CAVSYRGSNYQLIW	AGCTTCTCAGCCTGGTGACTCAGCCACCTACCTCTGTGCTGTGAGTTATAGGGGTAGCAACTATCAGTTAATCTGGGGCGCT	TCRAV21-01	TCRDD03-01	TCRAJ33-01*01
	s7 Tcon Cells	2.50369e-05	2	CAASSTSGTYKYIF	AGAGACCCAACCTGAAGACTCGGCTGTCTACTTCTGTGCAGCAAGTTCCACCTCAGGAACCTACAAATACATCTTTGGAACA	TCRAV13-01	unknown	TCRAJ40-01*01
	s7 Tcon Cells	2.50369e-05	2	CAPYKGGNEKLTF	CAGAGACTCCCAGCCCAGTGATTCAGCCACCTACCTCTGTGCCCCATATAAAGGAGGAAATGAGAAATTAACCTTTGGGACT	TCRAV12-02	unknown	TCRAJ48-01*01
	s7 Tcon Cells	2.50369e-05	3	CIVSQTDSWGKLQF	CCACGCTACGCTGAGAGACACTGCTGTGTACTATTGCATCGTCAGTCAAACTGACAGCTGGGGGAAATTGCAGTTTGGAGCA	TCRAV26-01	TCRDD01-01	TCRAJ24-01
	s7 Tcon Cells	2.50369e-05	2	CAGHSGGSNYKLTF	AGCATCCATACCTAGTGATGTAGGCATCTACTTCTGTGCTGGGCATAGTGGAGGTAGCAACTATAAACTGACATTTGGAAAA	TCRAV35-01	unknown	TCRAJ53-01*01
	s7 Tcon Cells	2.50369e-05	2	CALNFKAGNNRKLIW	AGTTCAAGTGTCAGACTCAGCGGTGTACTTCTGTGCTCTGAATTTTAAGGCTGGCAACAACCGTAAGCTGATTTGGGGATTG	TCRAV09-02	unknown	TCRAJ38-01*01
	s7 Tcon Cells	2.50369e-05	3	CASLGAGNMLTF	GATCTCAGACTCACAGCTGGGGGATGCCGCGATGTATTTCTGTGCTTCCCTAGGCGCAGGCAACATGCTCACCTTTGGAGGG	TCRAV38-02*01	TCRDD02-01	TCRAJ39-01*01
	s7 Tcon Cells	2.47677e-05	3	CILSYSGAGSYQLTF	TGCTACCTTGAGAGATGCTGCTGTGTACTACTGCATCCTTTCATACTCTGGGGCTGGGAGTTACCAACTCACTTTCGGGAAG	TCRAV26-02	TCRDD02-01	TCRAJ28-01*01
	s7 Tcon Cells	2.47677e-05	2	CAVSEVQAGTALIF	CTCAGTCCATATAAGCGACACGGCTGAGTACTTCTGTGCTGTGAGTGAGGTCCAGGCAGGAACTGCTCTGATCTTTGGGAAG	TCRAV08-06	unknown	TCRAJ15-01*01
	s7 Tcon Cells	2.47677e-05	3	CAGDYSGGGADGLTF	CTCCCAGCCCAGTGATTCAGCCACCTACCTCTGTGCCGGGGATTATTCAGGAGGAGGTGCTGACGGACTCACCTTTGGCAAA	TCRAV12-02	TCRDD01-01	TCRAJ45-01*01
	s7 Tcon Cells	2.47677e-05	2	CAGGAAGGTSYGKLTF	CCAGCCCAGTGATTCAGCCACCTACCTCTGTGCCGGGGGGGCTGCTGGTGGTACTAGCTATGGAAAGCTGACATTTGGACAA	TCRAV12-02	TCRDD01-01	TCRAJ52-01*01
	s7 Tcon Cells	2.47677e-05	2	CAVKRNNNARLMF	CAGAGACTCCCAGCCCAGTGATTCAGCCACCTACCTCTGTGCCGTGAAAAGGAATAACAATGCCAGACTCATGTTTGGAGAT	TCRAV12-02	TCRDD03-01	TCRAJ31-01*01
	s7 Tcon Cells	2.47677e-05	3	CAVGEQVTF	CTTTCTGCACATCACAGCCCCTAAACCTGAAGACTCAGCCACTTATCTCTGTGCTGTGGGGGAGCAAGTTACCTTTGGAACT	TCRAV20-01	TCRDD01-01	TCRAJ13-01*02
	s7 Tcon Cells	2.47677e-05	2	CVVKNNAGNMLTF	CAGAGACTCCAAGCTCAGTGATTCAGCCACCTACCTCTGTGTGGTGAAGAATAATGCAGGCAACATGCTCACCTTTGGAGGG	TCRAV12-01	unknown	TCRAJ39-01*01
	s7 Tcon Cells	2.47677e-05	2	CALDPNSGNTPLVF	AGCCTCCCAGCCTGCAGACTCAGCTACCTACCTCTGTGCTCTAGACCCGAATTCAGGAAACACACCTCTTGTCTTTGGAAAG	TCRAV06-01	TCRDD02-01	TCRAJ29-01*01
	s7 Tcon Cells	2.47677e-05	2	CALINTGNQFYF	GAAAGGCTCAGTTCAAGTGTCAGACTCAGCGGTGTACTTCTGTGCTCTGATTAACACCGGTAACCAGTTCTATTTTGGGACA	TCRAV09-02	TCRDD02-01	TCRAJ49-01*01
	s7 Tcon Cells	2.47677e-05	3	CALYYGGATNKLIF	ATTTGCTCAAGAGGAAGACTCAGCCATGTATTACTGTGCTCTCTATTATGGTGGTGCTACAAACAAGCTCATCTTTGGAACT	TCRAV16-01*01	unknown	TCRAJ32-01
	s7 Tcon Cells	2.47677e-05	2	CALRDYGGATNKLIF	CTCACAAGTCGTGGACTCAGCAGTATACTTCTGTGCTCTGAGGGATTATGGTGGTGCTACAAACAAGCTCATCTTTGGAACT	TCRAV19-01*01	unknown	TCRAJ32-01
	s7 Tcon Cells	2.47677e-05	2	CIEVAGGTSYGKLTF	CGCTACGCTGAGAGACACTGCTGTGTACTATTGCATCGAGGTGGCTGGTGGTACTAGCTATGGAAAGCTGACATTTGGACAA	TCRAV26-01	unknown	TCRAJ52-01*01
	s7 Tcon Cells	2.47677e-05	2	CLVGGTFSDGQKLLF	GGTTTCCCTGAGCGACACTGCTGTGTACTACTGCCTCGTGGGCGGCACGTTTTCAGATGGCCAGAAGCTGCTCTTTGCAAGG	TCRAV04-01*01	unknown	TCRAJ16-01*01
	s7 Tcon Cells	2.47677e-05	3	CAMNTDTGRRALTF	AGACTCACAGCCCAGTGATTCAGCCACCTACCTCTGTGCAATGAATACGGACACGGGCAGGAGAGCACTTACTTTTGGGAGT	TCRAV12-03	TCRDD01-01	TCRAJ05-01*01
	s7 Tcon Cells	2.47677e-05	2	CVVNYLIQGAQKLVF	CTCCAAGCTCAGTGATTCAGCCACCTACCTCTGTGTGGTGAACTACCTAATTCAGGGAGCCCAGAAGCTGGTATTTGGCCAA	TCRAV12-01	TCRDD02-01	TCRAJ54-01*01
	s7 Tcon Cells	2.47677e-05	2	CAMSGVGYSTLTF	CAGAGACTCACAGCCCAGTGATTCAGCCACCTACCTCTGTGCAATGAGCGGTGTGGGATACAGCACCCTCACCTTTGGGAAG	TCRAV12-03	unknown	TCRAJ11-01*01
	s7 Tcon Cells	2.47677e-05	2	CAVSRSWGKLQF	TCTACAGGAGCTCCAGATGAAAGACTCTGCCTCTTACTTCTGCGCTGTGAGTAGGAGCTGGGGGAAATTGCAGTTTGGAGCA	TCRAV01-01	TCRDD01-01	TCRAJ24-01
	s7 Tcon Cells	2.47677e-05	3	CAVSHDGNTGKLIF	CTCAGTCCATATAAGCGACACGGCTGAGTACTTCTGTGCTGTGAGTCACGACGGCAACACAGGCAAACTAATCTTTGGGCAA	TCRAV08-06	TCRDD01-01	TCRAJ37-01
	s7 Tcon Cells	2.47677e-05	2	CAASTWGNTDKLIF	AGAGACCCAACCTGAAGACTCGGCTGTCTACTTCTGTGCAGCAAGTACGTGGGGTAACACCGACAAGCTCATCTTTGGGACT	TCRAV13-01	TCRDD01-01	TCRAJ34-01*01
	s7 Tcon Cells	2.47677e-05	2	CACDTLLGIRTDKLIF	ATCAGAGAGAGATGAAGGGTCTTACTACTGTGCCTGTGACACCCTTTTGGGGATACGCACCGATAAACTCATCTTTGGAAAA	TCRDV02-01	TCRDD01-01	TCRDJ01-01*01
	s7 Tcon Cells	2.47677e-05	2	CAAPPDNYGQNFVF	AGACTCCCAGCCCAGTGATTCAGCCACCTACCTCTGTGCCGCGCCCCCGGATAACTATGGTCAGAATTTTGTCTTTGGTCCC	TCRAV12-02	unknown	TCRAJ26-01*01
	s7 Tcon Cells	2.47677e-05	2	CACDTLGAPTDKLIF	ACCATCAGAGAGAGATGAAGGGTCTTACTACTGTGCCTGTGACACACTGGGGGCACCCACCGATAAACTCATCTTTGGAAAA	TCRDV02-01	TCRDD01-01	TCRDJ01-01*01
	s7 Tcon Cells	2.47677e-05	3	CAGPKSRGSRLTF	CTCAGCATCCATACCTAGTGATGTAGGCATCTACTTCTGTGCTGGGCCCAAGAGTAGGGGCTCTAGGTTGACCTTTGGGGAA	TCRAV35-01	unknown	TCRAJ58-01*01
	s7 Tcon Cells	2.47677e-05	2	CAASKSYNTDKLIF	AGAGACCCAACCTGAAGACTCGGCTGTCTACTTCTGTGCAGCAAGTAAATCTTATAACACCGACAAGCTCATCTTTGGGACT	TCRAV13-01	TCRDD03-01	TCRAJ34-01*01
	s7 Tcon Cells	2.47677e-05	2	CAWAGGYQKVTF	CATCAGAGACTCCCAGCCCAGTGATTCAGCCACCTACCTCTGTGCTTGGGCGGGGGGTTACCAGAAAGTTACCTTTGGAACT	TCRAV12-02	TCRDD01-01	TCRAJ13-01*02
	s7 Tcon Cells	2.47677e-05	3	CAASFSGSARQLTF	GCCCTCCCAGCCTGGAGACTCTGCAGTGTACTTCTGTGCAGCAAGCTTTTCTGGTTCTGCAAGGCAACTGACCTTTGGATCT	TCRAV29-01	unknown	TCRAJ22-01*01
	s7 Tcon Cells	2.47677e-05	3	CACDLLGDLRYTDKLIF	AGAGAGAGATGAAGGGTCTTACTACTGTGCCTGTGACCTACTGGGGGATTTAAGGTACACCGATAAACTCATCTTTGGAAAA	TCRDV02-01	TCRDD01-01	TCRDJ01-01*01
	s7 Tcon Cells	2.47677e-05	2	CAYSQLQGGSEKLVF	CTCACAGCTGGGGGATGCCGCGATGTATTTCTGTGCTTATAGCCAGCTTCAGGGCGGATCTGAAAAGCTGGTCTTTGGAAAG	TCRAV38-02*01	TCRDD02-01	TCRAJ57-01*01
	s7 Tcon Cells	2.47677e-05	3	CAVVDSNYQLIW	CATTGCAGCTTCTCAGCCTGGTGACTCAGCCACCTACCTCTGTGCTGTGGTGGATAGCAACTATCAGTTAATCTGGGGCGCT	TCRAV21-01	unknown	TCRAJ33-01*01
	s7 Tcon Cells	2.47677e-05	3	CATDANDYKLSF	GATCACGGCTTCCCGGGCAGCAGACACTGCTTCTTACTTCTGTGCTACGGACGCTAACGACTACAAGCTCAGCTTTGGAGCC	TCRAV17-01*01	unknown	TCRAJ20-01*01
	s7 Tcon Cells	2.47677e-05	3	CACDTLEDWGTTTDKLIF	GAGAGATGAAGGGTCTTACTACTGTGCCTGTGACACCTTGGAAGACTGGGGGACCACGACGGATAAACTCATCTTTGGAAAA	TCRDV02-01	TCRDD01-01	TCRDJ01-01*01
	s7 Tcon Cells	2.47677e-05	3	CAKGDYKLSF	TCTGAGGAAACCCTCTGTGCATTGGAGTGATGCTGCTGAGTACTTCTGTGCTAAGGGCGACTACAAGCTCAGCTTTGGAGCC	TCRAV08-03*01	TCRDD01-01	TCRAJ20-01*01
	s7 Tcon Cells	2.47677e-05	2	CAGRSRRGSEKLVF	AGCTTCTCAGCCTGGTGACTCAGCCACCTACCTCTGTGCTGGGAGGTCTCGACGCGGATCTGAAAAGCTGGTCTTTGGAAAG	TCRAV21-01	unknown	TCRAJ57-01*01
	s7 Tcon Cells	2.47677e-05	3	CATEGVQGAQKLVF	GGCTTCCCGGGCAGCAGACACTGCTTCTTACTTCTGTGCTACGGAGGGTGTTCAGGGAGCCCAGAAGCTGGTATTTGGCCAA	TCRAV17-01*01	TCRDD01-01	TCRAJ54-01*01
	s7 Tcon Cells	2.47677e-05	2	CAGAGSGGGADGLTF	AGCCCAGCCTGGTGATACAGGCCTCTACCTCTGTGCAGGAGCAGGTTCAGGAGGAGGTGCTGACGGACTCACCTTTGGCAAA	TCRAV27-01*01	unknown	TCRAJ45-01*01
	s7 Tcon Cells	2.47677e-05	3	CATASWGGSYIPTF	GGCTTCCCGGGCAGCAGACACTGCTTCTTACTTCTGTGCTACGGCCTCCTGGGGAGGAAGCTACATACCTACATTTGGAAGA	TCRAV17-01*01	unknown	TCRAJ06-01*01
	s7 Tcon Cells	2.47677e-05	2	CALGNQGGKLIF	TATCACAGCCTCCCAGCCTGCAGACTCAGCTACCTACCTCTGTGCTCTAGGTAACCAGGGAGGAAAGCTTATCTTCGGACAG	TCRAV06-01	unknown	TCRAJ23-01
	s7 Tcon Cells	2.47677e-05	2	CACDTWGVDKLIF	ACTTGCACCATCAGAGAGAGATGAAGGGTCTTACTACTGTGCCTGTGACACGTGGGGGGTCGATAAACTCATCTTTGGAAAA	TCRDV02-01	TCRDD01-01	TCRDJ01-01*01
	s7 Tcon Cells	2.47677e-05	2	CAAMSPSGNTPLVF	GGATTCCCAGCCTGGAGACTCAGCCACCTACTTCTGTGCAGCAATGTCCCCTTCAGGAAACACACCTCTTGTCTTTGGAAAG	TCRAV23-01	TCRDD02-01	TCRAJ29-01*01
	s7 Tcon Cells	2.47677e-05	3	CACDTFLRTGGSTDKLIF	GAGAGATGAAGGGTCTTACTACTGTGCCTGTGATACTTTTCTCCGTACTGGGGGATCCACCGATAAACTCATCTTTGGAAAA	TCRDV02-01	TCRDD01-01	TCRDJ01-01*01
	s7 Tcon Cells	2.47677e-05	3	CAVVPDRVNRKLTF	AGCTGCCGTGCATGACCTCTCTGCCACCTACTTCTGTGCCGTGGTCCCGGACCGGGTTAATAGGAAACTGACATTTGGAGCC	TCRAV39-01*01	TCRDD02-01	TCRAJ61-01*01
	s7 Tcon Cells	2.47677e-05	2	CAVRALGGSQGNLIF	TGCCCTTGTGAGCGACTCCGCTTTGTACTTCTGTGCTGTGAGAGCCTTGGGGGGAAGCCAAGGAAATCTCATCTTTGGAAAA	TCRAV03-01	TCRDD02-01	TCRAJ42-01*01
	s7 Tcon Cells	2.47677e-05	2	CALSEAGNFNKFYF	AGCCTCACAAGTTGTGGACTCAGCAGTATACTTCTGTGCTCTGAGTGAGGCAGGCAACTTCAACAAATTTTACTTTGGATCT	TCRAV19-01*01	unknown	TCRAJ21-01*01
	s7 Tcon Cells	2.47677e-05	3	CAYRSGEKDDKIIF	AGACTCACAGCTGGGGGATGCCGCGATGTATTTCTGTGCTTATAGGAGCGGGGAAAAAGATGACAAGATCATCTTTGGAAAA	TCRAV38-02*01	TCRDD01-01	TCRAJ30-01*01
	s7 Tcon Cells	2.47677e-05	2	CAGEGGGADGLTF	TGCAGCTTCTCAGCCTGGTGACTCAGCCACCTACCTCTGTGCCGGGGAAGGAGGAGGTGCTGACGGACTCACCTTTGGCAAA	TCRAV21-01	TCRDD01-01	TCRAJ45-01*01
	s7 Tcon Cells	2.47677e-05	2	CASMNYGGSQGNLIF	TTCTCAGCCTGGTGACTCAGCCACCTACCTCTGTGCTTCAATGAATTATGGAGGAAGCCAAGGAAATCTCATCTTTGGAAAA	TCRAV21-01	unknown	TCRAJ42-01*01
	s7 Tcon Cells	2.47677e-05	2	CIVLNAGGTSYGKLTF	TACGCTGAGAGACACTGCTGTGTACTATTGCATCGTACTTAATGCTGGTGGTACTAGCTATGGAAAGCTGACATTTGGACAA	TCRAV26-01	TCRDD01-01	TCRAJ52-01*01
	s7 Tcon Cells	2.47677e-05	2	CAEIIGFGNVLHC	TGCAGCTACTCAACCTGGAGACTCAGCTGTCTACTTTTGTGCAGAGATAATAGGCTTTGGGAATGTGCTGCATTGCGGGTCC	TCRAV13-02	unknown	TCRAJ35-01*01
	s7 Tcon Cells	2.47677e-05	3	CAPGASNYQLIW	GAAAGGCTCAGTTCAAGTGTCAGACTCAGCGGTGTACTTCTGTGCTCCGGGGGCGAGCAACTATCAGTTAATCTGGGGCGCT	TCRAV09-02	TCRDD01-01	TCRAJ33-01*01
	s7 Tcon Cells	2.47677e-05	2	CAARVFSGTYKYIF	GCCCTCCCAGCCTGGAGACTCTGCAGTGTACTTCTGTGCAGCGAGGGTATTCTCAGGAACCTACAAATACATCTTTGGAACA	TCRAV29-01	TCRDD01-01	TCRAJ40-01*01
	s7 Tcon Cells	2.47677e-05	2	CVVIGAGSYQLTF	CAGAGACTCCAAGCTCAGTGATTCAGCCACCTACCTCTGTGTGGTTATTGGGGCTGGGAGTTACCAACTCACTTTCGGGAAG	TCRAV12-01	unknown	TCRAJ28-01*01
	s7 Tcon Cells	2.47677e-05	2	CAASTWNAGNMLTF	AGAGACCCAACCTGAAGACTCGGCTGTCTACTTCTGTGCAGCAAGTACCTGGAATGCAGGCAACATGCTCACCTTTGGAGGG	TCRAV13-01	TCRDD01-01	TCRAJ39-01*01
	s7 Tcon Cells	2.47677e-05	2	CAANTGNQFYF	GCACATTGTGCCCTCCCAGCCTGGAGACTCTGCAGTGTACTTCTGTGCAGCGAACACCGGTAACCAGTTCTATTTTGGGACA	TCRAV29-01	unknown	TCRAJ49-01*01
	s7 Tcon Cells	2.47677e-05	2	CACDTLLSSTTKPGFPDKLIF	AGGGTCTTACTACTGTGCCTGTGACACTCTCCTCTCTAGTACTACCAAACCGGGGTTTCCCGATAAACTCATCTTTGGAAAA	TCRDV02-01	TCRDD02-01	TCRDJ01-01*01
	s7 Tcon Cells	2.47677e-05	2	CAVVNSGGYQKVTF	CCAGGTGCGGGAGGCAGATGCTGCTGTTTACTACTGTGCTGTGGTGAATTCTGGGGGTTACCAGAAAGTTACCTTTGGAACT	TCRAV02-01	unknown	TCRAJ13-01*02
	s7 Tcon Cells	2.47677e-05	3	CAASAEYGGATNKLIF	CCAGCCTGGAGACTCTGCAGTGTACTTCTGTGCAGCAAGCGCGGAATATGGTGGTGCTACAAACAAGCTCATCTTTGGAACT	TCRAV29-01	TCRDD01-01	TCRAJ32-01
	s7 Tcon Cells	2.47677e-05	3	CVVGRSGRRALTF	CAGAGACTCCAAGCTCAGTGATTCAGCCACCTACCTCTGTGTGGTGGGGCGGAGTGGCAGGAGAGCACTTACTTTTGGGAGT	TCRAV12-01	unknown	TCRAJ05-01*01
	s7 Tcon Cells	2.47677e-05	3	CACDSLAGGYDKLIF	ACCATCAGAGAGAGATGAAGGGTCTTACTACTGTGCCTGTGACTCCCTGGCTGGGGGATACGATAAACTCATCTTTGGAAAA	TCRDV02-01	TCRDD01-01	TCRDJ01-01*01
	s7 Tcon Cells	2.47677e-05	2	CAVPWGSARQLTF	TGCAGCTACTCAACCTGGAGACTCAGCTGTCTACTTTTGTGCAGTCCCTTGGGGTTCTGCAAGGCAACTGACCTTTGGATCT	TCRAV13-02	TCRDD02-01	TCRAJ22-01*01
	s7 Tcon Cells	2.47677e-05	2	CAAGLANFGNEKLTF	TGTGCATTGGAGTGATGCTGCTGAGTACTTCTGTGCTGCAGGCCTCGCTAACTTTGGAAATGAGAAATTAACCTTTGGGACT	TCRAV08-03	TCRDD02-01	TCRAJ48-01*01
	s7 Tcon Cells	2.47677e-05	2	CAASNKAQGGSEKLVF	CCAGCCTGGAGACTCTGCAGTGTACTTCTGTGCAGCAAGCAATAAAGCTCAGGGCGGATCTGAAAAGCTGGTCTTTGGAAAG	TCRAV29-01	TCRDD03-01	TCRAJ57-01*01
	s7 Tcon Cells	2.47677e-05	2	CAVVVSQGAQKLVF	AGCTGCCGTGCATGACCTCTCTGCCACCTACTTCTGTGCCGTGGTCGTGTCTCAGGGAGCCCAGAAGCTGGTATTTGGCCAA	TCRAV39-01*01	unknown	TCRAJ54-01*01
	s7 Tcon Cells	2.47677e-05	2	CAEKGTGNQFYF	AATTGCAGCTACTCAACCTGGAGACTCAGCTGTCTACTTTTGTGCAGAGAAGGGCACCGGTAACCAGTTCTATTTTGGGACA	TCRAV13-02	TCRDD01-01	TCRAJ49-01*01
	s7 Tcon Cells	2.47677e-05	2	CAPSTDSWGKLQF	AGGCTCAGTTCAAGTGTCAGACTCAGCGGTGTACTTCTGTGCTCCGTCAACTGACAGCTGGGGGAAATTGCAGTTTGGAGCA	TCRAV09-02	TCRDD01-01	TCRAJ24-01
	s7 Tcon Cells	2.47677e-05	3	CAFSGGGADGLTF	CACAGCCACCCAGACTACAGATGTAGGAACCTACTTCTGTGCGTTTTCAGGAGGAGGTGCTGACGGACTCACCTTTGGCAAA	TCRAV25-01*01	unknown	TCRAJ45-01*01
	s7 Tcon Cells	2.47677e-05	3	CAASSTSGTYKYIF	GCCCTCCCAGCCTGGAGACTCTGCAGTGTACTTCTGTGCAGCAAGCTCTACCTCAGGAACCTACAAATACATCTTTGGAACA	TCRAV29-01	unknown	TCRAJ40-01*01
	s7 Tcon Cells	2.47677e-05	2	CAMVSIFGNEKLTF	AGACTCACAGCCCAGTGATTCAGCCACCTACCTCTGTGCAATGGTAAGTATCTTTGGAAATGAGAAATTAACCTTTGGGACT	TCRAV12-03	unknown	TCRAJ48-01*01
	s7 Tcon Cells	2.47677e-05	3	CAAIFSGGSQGNLIF	CTCCCAGCCTGGAGACTCTGCAGTGTACTTCTGTGCAGCTATTTTTTCTGGAGGAAGCCAAGGAAATCTCATCTTTGGAAAA	TCRAV29-01	unknown	TCRAJ42-01*01
	s7 Tcon Cells	2.47677e-05	2	CAVGGYSTLTF	GCACATCACAGAGACCCAACCTGAAGACTCGGCTGTCTACTTCTGTGCAGTGGGGGGATACAGCACCCTCACCTTTGGGAAG	TCRAV13-01	TCRDD01-01	TCRAJ11-01*01
	s7 Tcon Cells	2.47677e-05	3	CALSEARNNDMRF	CACAGCCTCACAAGTCGTGGACTCAGCAGTATACTTCTGTGCTCTGAGTGAGGCGCGGAACAATGACATGCGCTTTGGAGCA	TCRAV19-01*01	TCRDD01-01	TCRAJ43-01*01
	s7 Tcon Cells	2.47677e-05	2	CALSEATNNDMRF	CACAGCCTCACAAGTCGTGGACTCAGCAGTATACTTCTGTGCTCTGAGTGAGGCGACGAACAATGACATGCGCTTTGGAGCA	TCRAV19-01*01	TCRDD01-01	TCRAJ43-01*01
	s7 Tcon Cells	2.47677e-05	2	CAMRGNQGGSEKLVF	TTCACAACTGGGGGACTCAGCAATGTATTTCTGTGCAATGAGAGGGAATCAGGGCGGATCTGAAAAGCTGGTCTTTGGAAAG	TCRAV14-01	TCRDD01-01	TCRAJ57-01*01
	s7 Tcon Cells	2.47677e-05	3	CACDPLGDTGDTDKLIF	AGAGAGAGATGAAGGGTCTTACTACTGTGCCTGTGATCCCCTCGGGGATACTGGGGACACCGATAAACTCATCTTTGGAAAA	TCRDV02-01	TCRDD01-01	TCRDJ01-01*01
	s7 Tcon Cells	2.47677e-05	3	CAYGQGGSEKLVF	CTCAGACTCACAGCTGGGGGATGCCGCGATGTATTTCTGTGCTTATGGCCAGGGCGGATCTGAAAAGCTGGTCTTTGGAAAG	TCRAV38-02*01	TCRDD01-01	TCRAJ57-01*01
	s7 Tcon Cells	2.47677e-05	3	CAAYTGNQFYF	GCATATCATGGATTCCCAGCCTGGAGACTCAGCCACCTACTTCTGTGCAGCCTACACCGGTAACCAGTTCTATTTTGGGACA	TCRAV23-01	unknown	TCRAJ49-01*01
	s7 Tcon Cells	2.47677e-05	3	CACDTIGDRAAKLIF	ACCATCAGAGAGAGATGAAGGGTCTTACTACTGTGCCTGTGACACGATAGGGGATAGGGCGGCTAAACTCATCTTTGGAAAA	TCRDV02-01	TCRDD01-01	TCRDJ01-01*01
	s7 Tcon Cells	2.47677e-05	2	CALSDQAGTALIF	AGGCTCAGTTCAAGTGTCAGACTCAGCGGTGTACTTCTGTGCTCTGAGTGACCAGGCAGGAACTGCTCTGATCTTTGGGAAG	TCRAV09-02	unknown	TCRAJ15-01*01
	s7 Tcon Cells	2.47677e-05	2	CAGLLGNEKLTF	CATCACTGCAGCCCAGCCTGGTGATACAGGCCTCTACCTCTGTGCAGGATTATTAGGAAATGAGAAATTAACCTTTGGGACT	TCRAV27-01*01	unknown	TCRAJ48-01*01
	s7 Tcon Cells	2.47677e-05	3	CAAEAGANNLFF	CATTGTGCCCTCCCAGCCTGGAGACTCTGCAGTGTACTTCTGTGCAGCAGAGGCTGGGGCAAACAACCTCTTCTTTGGGACT	TCRAV29-01	unknown	TCRAJ36-01*01
	s7 Tcon Cells	2.47677e-05	2	CALSEFSVSGTYKYIF	ACAAGTCGTGGACTCAGCAGTATACTTCTGTGCTCTGAGTGAGTTCTCAGTTTCAGGAACCTACAAATACATCTTTGGAACA	TCRAV19-01*01	unknown	TCRAJ40-01*01
	s7 Tcon Cells	2.47677e-05	3	CAATPSGTYKYIF	CACAGAGACCCAACCTGAAGACTCGGCTGTCTACTTCTGTGCAGCAACCCCCTCAGGAACCTACAAATACATCTTTGGAACA	TCRAV13-01	TCRDD02-01	TCRAJ40-01*01
	s7 Tcon Cells	2.47677e-05	2	CAGPFGGNTPLVF	CTCAGCATCCATACCTAGTGATGTAGGCATCTACTTCTGTGCTGGCCCTTTTGGGGGAAACACACCTCTTGTCTTTGGAAAG	TCRAV35-01	unknown	TCRAJ29-01*01
	s7 Tcon Cells	2.47677e-05	2	CAMNAGYSSASKIIF	TTCACAACTGGGGGACTCAGCAATGTATTTCTGTGCAATGAACGCGGGGTACAGCAGTGCTTCCAAGATAATCTTTGGATCA	TCRAV14-01	TCRDD01-01	TCRAJ03-01*01
	s7 Tcon Cells	2.47677e-05	3	CAVDSDGQNFVF	CATCACAGCTGCCGTGCATGACCTCTCTGCCACCTACTTCTGTGCCGTGGACTCCGATGGTCAGAATTTTGTCTTTGGTCCC	TCRAV39-01*01	TCRDD02-01	TCRAJ26-01*01
	s7 Tcon Cells	2.47677e-05	4	CAGLKNTGNQFYF	CTCAGCATCCATACCTAGTGATGTAGGCATCTACTTCTGTGCTGGGCTTAAGAACACCGGTAACCAGTTCTATTTTGGGACA	TCRAV35-01	unknown	TCRAJ49-01*01
	s7 Tcon Cells	2.47677e-05	2	CADPSGSARQLTF	CACAGCCACCCAGACTACAGATGTAGGAACCTACTTCTGTGCGGACCCTTCTGGTTCTGCAAGGCAACTGACCTTTGGATCT	TCRAV25-01*01	unknown	TCRAJ22-01*01
	s7 Tcon Cells	2.47677e-05	2	CAYRSLQMEYGNKLVF	ACAGCTGGGGGATGCCGCGATGTATTTCTGTGCTTATAGGAGCCTTCAGATGGAATATGGAAACAAACTGGTCTTTGGCGCA	TCRAV38-02*01	TCRDD02-01	TCRAJ47-01*01
	s7 Tcon Cells	2.47677e-05	2	CALSVGQYRKLVF	CACAGCCTCACAAGTCGTGGACTCAGCAGTATACTTCTGTGCTCTGAGTGTGGGTCAGTATCGGAAGCTGGTATTTGGCCAA	TCRAV19-01*01	TCRDD01-01	TCRAJ54-01*01
	s7 Tcon Cells	2.47677e-05	2	CVVSDQSGGSYIPTF	AGCCCATATGAGCGACGCGGCTGAGTACTTCTGTGTTGTGAGTGATCAATCCGGAGGAAGCTACATACCTACATTTGGAAGA	TCRAV08-02	TCRDD02-01	TCRAJ06-01*01
	s7 Tcon Cells	2.47677e-05	3	CVVNGTDNFNKFYF	AGACTCCAAGCTCAGTGATTCAGCCACCTACCTCTGTGTGGTGAACGGTACGGACAACTTCAACAAATTTTACTTTGGATCT	TCRAV12-01	TCRDD01-01	TCRAJ21-01*01
	s7 Tcon Cells	2.47677e-05	4	CAYRGANTGNQFYF	AGACTCACAGCTGGGGGATGCCGCGATGTATTTCTGTGCTTATAGGGGTGCGAACACCGGTAACCAGTTCTATTTTGGGACA	TCRAV38-02*01	unknown	TCRAJ49-01*01
	s7 Tcon Cells	2.47677e-05	3	CAENFDTGRRALTF	AGCTACTCAACCTGGAGACTCAGCTGTCTACTTTTGTGCAGAGAATTTCGACACGGGCAGGAGAGCACTTACTTTTGGGAGT	TCRAV13-02	unknown	TCRAJ05-01*01
	s7 Tcon Cells	2.47677e-05	3	CAMSDSSASKIIF	CAGAGACTCACAGCCCAGTGATTCAGCCACCTACCTCTGTGCAATGAGCGACAGCAGTGCTTCCAAGATAATCTTTGGATCA	TCRAV12-03	unknown	TCRAJ03-01*01
	s7 Tcon Cells	2.47677e-05	2	CLVGAQGGYQKVTF	CCGGGTTTCCCTGAGCGACACTGCTGTGTACTACTGCCTCGTGGGTGCCCAGGGGGGTTACCAGAAAGTTACCTTTGGAACT	TCRAV04-01*01	TCRDD02-01	TCRAJ13-01*02
	s7 Tcon Cells	2.47677e-05	2	CAASERAQKLVF	CATTGTGCCCTCCCAGCCTGGAGACTCTGCAGTGTACTTCTGTGCAGCAAGCGAGAGAGCCCAGAAGCTGGTATTTGGCCAA	TCRAV29-01	unknown	TCRAJ54-01*01
	s7 Tcon Cells	2.47677e-05	3	CGTGSGAQKLVF	CCTTACGGCCTCCCAGCTCAGTTACTCAGGAACCTACTTCTGCGGCACGGGTTCGGGAGCCCAGAAGCTGGTATTTGGCCAA	TCRAV30-01	unknown	TCRAJ54-01*01
	s7 Tcon Cells	2.47677e-05	2	CLVGRSIGFGNVLHC	GGTTTCCCTGAGCGACACTGCTGTGTACTACTGCCTCGTGGGCCGATCGATAGGCTTTGGGAATGTGCTGCATTGCGGGTCC	TCRAV04-01*01	TCRDD01-01	TCRAJ35-01*01
	s7 Tcon Cells	2.47677e-05	3	CALGERRKTGFQKLVF	ACAGCTAGAAGATTCAGCAAAGTACTTTTGTGCTCTTGGGGAACGGAGGAAAACAGGCTTTCAGAAACTTGTATTTGGAACT	TCRDV01-01*01	TCRDD01-01	TCRAJ08-01*01
	s7 Tcon Cells	2.47677e-05	3	CAASDSQGGSEKLVF	CTCCCAGCCTGGAGACTCTGCAGTGTACTTCTGTGCAGCAAGCGATTCTCAGGGCGGATCTGAAAAGCTGGTCTTTGGAAAG	TCRAV29-01	unknown	TCRAJ57-01*01
	s7 Tcon Cells	2.47677e-05	3	CAASMRATNKLIF	CACAGAGACCCAACCTGAAGACTCGGCTGTCTACTTCTGTGCAGCAAGTATGCGGGCTACAAACAAGCTCATCTTTGGAACT	TCRAV13-01	TCRDD01-01	TCRAJ32-01
	s7 Tcon Cells	2.47677e-05	2	CAMTLGGNTGKLIF	AGACTCACAGCCCAGTGATTCAGCCACCTACCTCTGTGCAATGACCCTCGGGGGCAACACAGGCAAACTAATCTTTGGGCAA	TCRAV12-03	unknown	TCRAJ37-01
	s7 Tcon Cells	2.47677e-05	2	CAALSRVPSGGYQKVTF	ACCTGAAGACTCGGCTGTCTACTTCTGTGCAGCTCTTTCCCGGGTGCCTTCTGGGGGTTACCAGAAAGTTACCTTTGGAATT	TCRAV13-01	TCRDD02-01	TCRAJ13-01*01
	s7 Tcon Cells	2.47677e-05	3	CAAGPGSGDNYGQNFVF	GCCTGGAGACTCTGCAGTGTACTTCTGTGCAGCAGGCCCCGGTTCGGGGGATAACTATGGTCAGAATTTTGTCTTTGGTCCC	TCRAV29-01	TCRDD02-01	TCRAJ26-01*01
	s7 Tcon Cells	2.47677e-05	2	CAVKGDNQGGKLIF	AGACTCCCAGCCCAGTGATTCAGCCACCTACCTCTGTGCCGTCAAGGGGGATAACCAGGGAGGAAAGCTTATCTTCGGACAG	TCRAV12-02	TCRDD01-01	TCRAJ23-01
	s7 Tcon Cells	2.47677e-05	2	CATDAIRDDKIIF	CACGGCTTCCCGGGCAGCAGACACTGCTTCTTACTTCTGTGCTACGGACGCGATTAGAGATGACAAGATCATCTTTGGAAAA	TCRAV17-01*01	TCRDD01-01	TCRAJ30-01*01
	s7 Tcon Cells	2.47677e-05	2	CAAQPYSGAGSYQLTF	TCAGCCTGGTGACTCAGCCACCTACCTCTGTGCTGCCCAACCATACTCTGGGGCTGGGAGTTACCAACTCACTTTCGGGAAG	TCRAV21-01	TCRDD02-01	TCRAJ28-01*01
	s7 Tcon Cells	2.47677e-05	2	CALSEAGYNQGGKLIF	ACAAGTCGTGGACTCAGCAGTATACTTCTGTGCTCTGAGTGAGGCGGGTTATAACCAGGGAGGAAAGCTTATCTTCGGACAG	TCRAV19-01*01	TCRDD01-01	TCRAJ23-01
	s7 Tcon Cells	2.47677e-05	2	CAVGPYNNNDMRF	ACCCTCTGTGCAGTGGAGTGACACAGCTGAGTACTTCTGTGCCGTGGGGCCCTACAATAACAATGACATGCGCTTTGGAGCA	TCRAV08-01	unknown	TCRAJ43-01*01
	s7 Tcon Cells	2.47677e-05	2	CAASHFGNEKLTF	CACAGAGACCCAACCTGAAGACTCGGCTGTCTACTTCTGTGCAGCAAGTCACTTTGGAAATGAGAAATTAACCTTTGGGACT	TCRAV13-01	unknown	TCRAJ48-01*01
	s7 Tcon Cells	2.47677e-05	3	CACDTVELGDTGYTDKLIF	AGATGAAGGGTCTTACTACTGTGCCTGTGACACCGTGGAACTGGGGGATACGGGGTACACCGATAAACTCATCTTTGGAAAA	TCRDV02-01	TCRDD01-01	TCRDJ01-01*01
	s7 Tcon Cells	2.47677e-05	3	CACDTVTYPTTDKLIF	ATCAGAGAGAGATGAAGGGTCTTACTACTGTGCCTGTGACACCGTCACCTACCCCACCACCGATAAACTCATCTTTGGAAAA	TCRDV02-01	TCRDD02-01	TCRDJ01-01*01
	s7 Tcon Cells	2.47677e-05	3	CAVEPWTSYDKVIF	CTCTTCCCAGACCACAGACTCAGGCGTTTATTTCTGTGCTGTGGAGCCATGGACCTCCTACGACAAGGTGATATTTGGGCCA	TCRAV22-01*01	TCRDD01-01	TCRAJ50-01*01
	s7 Tcon Cells	2.47677e-05	3	CAVEPGGSYIPTF	CCTCCAGGTGCGGGAGGCAGATGCTGCTGTTTACTACTGTGCTGTGGAACCCGGAGGAAGCTACATACCTACATTTGGAAGA	TCRAV02-01	unknown	TCRAJ06-01*01
	s7 Tcon Cells	2.47677e-05	2	CAFYSGAGSYQLTF	AGACTCACAGCTGGGGGACACTGCGATGTATTTCTGTGCTTTCTACTCTGGGGCTGGGAGTTACCAACTCACTTTCGGGAAG	TCRAV38-01	unknown	TCRAJ28-01*01
	s7 Tcon Cells	2.47677e-05	3	CAMRRGRIGNEKLTF	CTCACAGCCCAGTGATTCAGCCACCTACCTCTGTGCAATGAGGAGAGGAAGGATTGGAAATGAGAAATTAACCTTTGGGACT	TCRAV12-03	unknown	TCRAJ48-01*01
	s7 Tcon Cells	2.47677e-05	2	CAPPQMNTGFQKLVF	TGCTCAAGAGGAAGACTCAGCCATGTATTACTGTGCTCCCCCCCAAATGAACACAGGCTTTCAGAAACTTGTATTTGGAACT	TCRAV16-01*01	unknown	TCRAJ08-01*01
	s7 Tcon Cells	2.47677e-05	2	CAFRSGGGADGLTF	AGGATCCCAGCCTGAAGACTCAGCCACATACCTCTGTGCCTTTCGGTCAGGAGGAGGTGCTGACGGACTCACCTTTGGCAAA	TCRAV24-01*01	TCRDD01-01	TCRAJ45-01*01
	s7 Tcon Cells	2.47677e-05	2	CAGEEFRDDKIIF	CACTGCAGCCCAGCCTGGTGATACAGGCCTCTACCTCTGTGCAGGAGAGGAGTTTAGAGATGACAAGATCATCTTTGGAAAA	TCRAV27-01*01	unknown	TCRAJ30-01*01
	s7 Tcon Cells	2.47677e-05	3	CASSSGGYQKVTF	CAGAGACTCCCAGCCCAGTGATTCAGCCACCTACCTCTGTGCCTCCTCTTCTGGGGGTTACCAGAAAGTTACCTTTGGAATT	TCRAV12-02	TCRDD02-01	TCRAJ13-01*01
	s7 Tcon Cells	2.47677e-05	2	CAVANNARLMF	GAGGAAACCCTCTGTGCATTGGAGTGATGCTGCTGAGTACTTCTGTGCTGTGGCTAACAATGCCAGACTCATGTTTGGAGAT	TCRAV08-03	unknown	TCRAJ31-01*01
	s7 Tcon Cells	2.47677e-05	3	CILRPYGEGSQGNLIF	TACCTTGAGAGATGCTGCTGTGTACTACTGCATCCTGAGACCGTACGGGGAAGGAAGCCAAGGAAATCTCATCTTTGGAAAA	TCRAV26-02	TCRDD01-01	TCRAJ42-01*01
	s7 Tcon Cells	2.47677e-05	2	CLVGDGSGANNLFF	CCGGGTTTCCCTGAGCGACACTGCTGTGTACTACTGCCTCGTGGGTGACGGCTCTGGGGCAAACAACCTCTTCTTTGGGACT	TCRAV04-01*01	unknown	TCRAJ36-01*01
	s7 Tcon Cells	2.47677e-05	2	CAASAWTDKLIF	CATTGTGCCCTCCCAGCCTGGAGACTCTGCAGTGTACTTCTGTGCAGCAAGCGCGTGGACCGACAAGCTCATCTTTGGGACT	TCRAV29-01	TCRDD01-01	TCRAJ34-01*01
	s7 Tcon Cells	2.47677e-05	2	CGTEPRNAGNMLTF	GGCCTCCCAGCTCAGTTACTCAGGAACCTACTTCTGCGGCACAGAGCCCCGTAATGCAGGCAACATGCTCACCTTTGGAGGG	TCRAV30-01	unknown	TCRAJ39-01*01
	s7 Tcon Cells	2.47677e-05	2	CAETFNSGNTPLVF	AGACACCCAGACTGGGGACTCAGCTATCTACTTCTGTGCAGAGACCTTTAATTCAGGAAACACACCTCTTGTCTTTGGAAAG	TCRAV05-01*01	TCRDD02-01	TCRAJ29-01*01
	s7 Tcon Cells	2.47677e-05	3	CAGQRRNYGQNFVF	AGCATCCATACCTAGTGATGTAGGCATCTACTTCTGTGCTGGGCAGAGAAGGAACTATGGTCAGAATTTTGTCTTTGGTCCC	TCRAV35-01	TCRDD03-01	TCRAJ26-01*01
	s7 Tcon Cells	2.47677e-05	2	CAFLNSGGSNYKLTF	ATCCCAGCCTGAAGACTCAGCCACATACCTCTGTGCCTTCCTAAATAGTGGAGGTAGCAACTATAAACTGACATTTGGAAAA	TCRAV24-01*01	TCRDD02-01	TCRAJ53-01*01
	s7 Tcon Cells	2.47677e-05	2	CAAVQRNSGYSTLTF	TTCCCAGCCTGGAGACTCAGCCACCTACTTCTGTGCAGCAGTACAAAGGAATTCAGGATACAGCACCCTCACCTTTGGGAAG	TCRAV23-01	unknown	TCRAJ11-01*01
	s7 Tcon Cells	2.47677e-05	2	CILTPYSGAGSYQLTF	TACCTTGAGAGATGCTGCTGTGTACTACTGCATCCTGACCCCATACTCTGGGGCTGGGAGTTACCAACTCACTTTCGGGAAG	TCRAV26-02	TCRDD02-01	TCRAJ28-01*01
	s7 Tcon Cells	2.47677e-05	3	CAGFLYGGATNKLIF	TGCCGTGCATGACCTCTCTGCCACCTACTTCTGTGCCGGGTTCCTTTATGGTGGTGCTACAAACAAGCTCATCTTTGGAACT	TCRAV39-01*01	TCRDD02-01	TCRAJ32-01
	s7 Tcon Cells	2.47677e-05	2	CAVSDVWGSQGNLIF	AGCCCATATGAGCGACGCGGCTGAGTACTTCTGTGCTGTGAGTGATGTGTGGGGAAGCCAAGGAAATCTCATCTTTGGAAAA	TCRAV08-04	unknown	TCRAJ42-01*01
	s7 Tcon Cells	2.47677e-05	3	CATARNNNARLMF	CACGGCTTCCCGGGCAGCAGACACTGCTTCTTACTTCTGTGCTACGGCCCGGAATAACAATGCCAGACTCATGTTTGGAGAT	TCRAV17-01*01	TCRDD02-01	TCRAJ31-01*01
	s7 Tcon Cells	2.47677e-05	2	CALGDYNFNKFYF	CACAGCCTCCCAGCCTGCAGACTCAGCTACCTACCTCTGTGCTCTGGGCGATTACAACTTCAACAAATTTTACTTTGGATCT	TCRAV06-01	TCRDD01-01	TCRAJ21-01*01
	s7 Tcon Cells	2.47677e-05	2	CAASMAGASGSRLTF	TTCCCAGCCTGGAGACTCAGCCACCTACTTCTGTGCAGCAAGCATGGCCGGGGCCAGTGGCTCTAGGTTGACCTTTGGGGAA	TCRAV23-01	TCRDD01-01	TCRAJ58-01*01
	s7 Tcon Cells	2.47677e-05	3	CAVNAGNNRKLIW	ACCCTCTGTGCAGTGGAGTGACACAGCTGAGTACTTCTGTGCCGTGAATGCTGGCAACAACCGTAAGCTGATTTGGGGATTG	TCRAV08-01	unknown	TCRAJ38-01*01
	s7 Tcon Cells	2.47677e-05	2	CACDTVSYRMGSTGGPPDKLIF	GTCTTACTACTGTGCCTGTGACACCGTCTCCTACAGAATGGGCTCCACTGGGGGTCCCCCCGATAAACTCATCTTTGGAAAA	TCRDV02-01	TCRDD01-01	TCRDJ01-01*01
	s7 Tcon Cells	2.47677e-05	3	CAFMIHGSGNTGKLIF	ACAGCTGGGGGACACTGCGATGTATTTCTGTGCTTTCATGATACATGGCTCTGGCAACACAGGCAAACTAATCTTTGGGCAA	TCRAV38-01	unknown	TCRAJ37-01
	s7 Tcon Cells	2.47677e-05	3	CVVNIGSNFGNEKLTF	CAAGCTCAGTGATTCAGCCACCTACCTCTGTGTGGTGAACATAGGATCTAACTTTGGAAATGAGAAATTAACCTTTGGGACT	TCRAV12-01	TCRDD03-01	TCRAJ48-01*01
	s7 Tcon Cells	2.47677e-05	3	CAVDMEETSGSRLTF	TGCCGTGCATGACCTCTCTGCCACCTACTTCTGTGCCGTGGACATGGAAGAAACCAGTGGCTCTAGGTTGACCTTTGGGGAA	TCRAV39-01*01	TCRDD01-01	TCRAJ58-01*01
	s7 Tcon Cells	2.47677e-05	3	CALRSTDSWGKLQF	AGCCTCACAAGTCGTGGACTCAGCAGTATACTTCTGTGCTCTGAGGTCAACTGACAGCTGGGGGAAATTGCAGTTTGGAGCA	TCRAV19-01*01	TCRDD01-01	TCRAJ24-01
	s7 Tcon Cells	2.47677e-05	3	CAASAAGTYKYIF	TGTGCCCTCCCAGCCTGGAGACTCTGCAGTGTACTTCTGTGCAGCAAGCGCGGCCGGAACCTACAAATACATCTTTGGAACA	TCRAV29-01	TCRDD01-01	TCRAJ40-01*01
	s7 Tcon Cells	2.47677e-05	2	CAGQGSGGSNYKLTF	ATCCATACCTAGTGATGTAGGCATCTACTTCTGTGCTGGGCAGGGTAGTGGAGGTAGCAACTATAAACTGACATTTGGAAAA	TCRAV35-01	TCRDD01-01	TCRAJ53-01*01
	s7 Tcon Cells	2.47677e-05	3	CILRDVGYNYGQNFVF	TACCTTGAGAGATGCTGCTGTGTACTACTGCATCCTGAGAGACGTAGGTTATAACTATGGTCAGAATTTTGTCTTTGGTCCC	TCRAV26-02	TCRDD03-01	TCRAJ26-01*01
	s7 Tcon Cells	2.47677e-05	2	CAAGTASKLTF	GCACATTGTGCCCTCCCAGCCTGGAGACTCTGCAGTGTACTTCTGTGCAGCCGGCACTGCCAGTAAACTCACCTTTGGGACT	TCRAV29-01	unknown	TCRAJ44-01*01
	s7 Tcon Cells	2.47677e-05	2	CALRENSGGYQKVTF	TGCTCAAGAGGAAGACTCAGCCATGTATTACTGTGCTCTAAGAGAGAATTCTGGGGGTTACCAGAAAGTTACCTTTGGAATT	TCRAV16-01*01	unknown	TCRAJ13-01*01
	s7 Tcon Cells	2.47677e-05	2	CIVRVVDTGNQFYF	CCACGCTACGCTGAGAGACACTGCTGTGTACTATTGCATCGTCAGAGTCGTGGACACCGGTAACCAGTTCTATTTTGGGACA	TCRAV26-01	unknown	TCRAJ49-01*01
	s7 Tcon Cells	2.47677e-05	3	CACDTGGRTGGTTDKLIF	GAGAGATGAAGGGTCTTACTACTGTGCCTGTGACACCGGAGGTCGGACTGGGGGTACGACCGATAAACTCATCTTTGGAAAA	TCRDV02-01	TCRDD01-01	TCRDJ01-01*01
	s7 Tcon Cells	2.47677e-05	2	CAYRRKFEDKIIF	CTCAGACTCACAGCTGGGGGATGCCGCGATGTATTTCTGTGCTTATAGGAGGAAATTCGAGGACAAGATCATCTTTGGAAAA	TCRAV38-02*01	TCRDD03-01	TCRAJ30-01*01
	s7 Tcon Cells	2.47677e-05	3	CAVEPGYGGSQGNLIF	CGTGCATGACCTCTCTGCCACCTACTTCTGTGCCGTGGAACCAGGATATGGAGGAAGCCAAGGAAATCTCATCTTTGGAAAA	TCRAV39-01*01	TCRDD02-01	TCRAJ42-01*01
	s7 Tcon Cells	2.47677e-05	3	CAASRAPSGNTGKLIF	CCAACCTGAAGACTCGGCTGTCTACTTCTGTGCAGCAAGCCGTGCCCCGTCTGGCAACACAGGCAAACTAATCTTTGGGCAA	TCRAV13-01	unknown	TCRAJ37-01
	s7 Tcon Cells	2.47677e-05	2	CALSGVYNFNKFYF	CTCAGTTCAAGTGTCAGACTCAGCGGTGTACTTCTGTGCTCTGAGTGGGGTTTACAACTTCAACAAATTTTACTTTGGATCT	TCRAV09-02	TCRDD01-01	TCRAJ21-01*01
	s7 Tcon Cells	2.47677e-05	3	CACDLLGDTNGADKLIF	AGAGAGAGATGAAGGGTCTTACTACTGTGCCTGTGACCTACTGGGGGATACGAACGGCGCCGATAAACTCATCTTTGGAAAA	TCRDV02-01	TCRDD01-01	TCRDJ01-01*01
	s7 Tcon Cells	2.47677e-05	2	CAFAAGGFKTIF	CATCAAAGGATCCCAGCCTGAAGACTCAGCCACATACCTCTGTGCCTTTGCGGCTGGAGGCTTCAAAACTATCTTTGGAGCA	TCRAV24-01*01	TCRDD01-01	TCRAJ09-01*01
	s7 Tcon Cells	2.47677e-05	2	CAFIHPGSGANSKLTF	ACAGCTGGGGGACACTGCGATGTATTTCTGTGCTTTCATCCACCCCGGTTCTGGAGCCAATAGTAAGCTGACATTTGGAAAA	TCRAV38-01	TCRDD02-01	TCRAJ56-01*01
	s7 Tcon Cells	2.47677e-05	3	CALSEDGQNFVF	GAAAGGCTCAGTTCAAGTGTCAGACTCAGCGGTGTACTTCTGTGCTCTGAGTGAGGATGGTCAGAATTTTGTCTTTGGTCCC	TCRAV09-02	TCRDD01-01	TCRAJ26-01*01
	s7 Tcon Cells	2.47677e-05	2	CAVSRSTGNQFYF	CACAGCCTCCCATCCCAGAGACTCTGCCGTCTACATCTGTGCTGTCAGTAGGAGCACCGGTAACCAGTTCTATTTTGGGACA	TCRAV41-01*01	TCRDD03-01	TCRAJ49-01*01
	s7 Tcon Cells	2.47677e-05	2	CALSEDNYGQNFVF	AGCCTCACAAGTTGTGGACTCAGCAGTATACTTCTGTGCTCTGAGTGAGGATAACTATGGTCAGAATTTTGTCTTTGGTCCC	TCRAV19-01*01	unknown	TCRAJ26-01*01
	s7 Tcon Cells	2.47677e-05	2	CLVGDIGYGGATNKLIF	CCTGAGCGACACTGCTGTGTACTACTGCCTCGTGGGTGACATAGGGTATGGTGGTGCTACAAACAAGCTCATCTTTGGAACT	TCRAV04-01*01	unknown	TCRAJ32-01
	s7 Tcon Cells	2.47677e-05	2	CVVIGSGNTGKLIF	AGACTCCAAGCTCAGTGATTCAGCCACCTACCTCTGTGTGGTGATCGGCTCTGGCAACACAGGCAAACTAATCTTTGGGCAA	TCRAV12-01	TCRDD02-01	TCRAJ37-01
	s7 Tcon Cells	2.47677e-05	2	CLLGEFSYWGINRRTDKLIF	CTCAGCCGTGTACTACTGTCTTCTGGGAGAATTCTCCTACTGGGGGATAAATCGGCGCACCGATAAACTCATCTTTGGAAAA	TCRAV40-01*01	TCRDD01-01	TCRDJ01-01*01
	s7 Tcon Cells	2.47677e-05	3	CACDTLVLGDTLTDKLIF	GAGAGATGAAGGGTCTTACTACTGTGCCTGTGACACCCTAGTACTGGGGGATACGCTAACCGATAAACTCATCTTTGGAAAA	TCRDV02-01	TCRDD01-01	TCRDJ01-01*01
	s7 Tcon Cells	2.47677e-05	3	CALSGQAGTALIF	AGGCTCAGTTCAAGTGTCAGACTCAGCGGTGTACTTCTGTGCTCTGAGTGGCCAGGCAGGAACTGCTCTGATCTTTGGGAAG	TCRAV09-02	unknown	TCRAJ15-01*01
	s7 Tcon Cells	2.47677e-05	3	CAVKPSGGSEKLVF	AGACTCCCAGCCCAGTGATTCAGCCACCTACCTCTGTGCCGTGAAACCCTCAGGCGGATCTGAAAAGCTGGTCTTTGGAAAG	TCRAV12-02	TCRDD02-01	TCRAJ57-01*01
	s7 Tcon Cells	2.47677e-05	2	CACDTVLGDTNYYTDKLIF	AGATGAAGGGTCTTACTACTGTGCCTGTGACACCGTCCTGGGGGATACCAATTATTACACCGATAAACTCATCTTTGGAAAA	TCRDV02-01	TCRDD01-01	TCRDJ01-01*01
	s7 Tcon Cells	2.47677e-05	3	CAGQLTGTASKLTF	AGCATCCATACCTAGTGATGTAGGCATCTACTTCTGTGCTGGGCAGCTTACCGGCACTGCCAGTAAACTCACCTTTGGGACT	TCRAV35-01	unknown	TCRAJ44-01*01
	s7 Tcon Cells	2.47677e-05	3	CAASSEPGGYQKVTF	GACCCAACCTGAAGACTCGGCTGTCTACTTCTGTGCAGCAAGTTCAGAGCCTGGGGGTTACCAGAAAGTTACCTTTGGAATT	TCRAV13-01	unknown	TCRAJ13-01*01
	s7 Tcon Cells	2.47677e-05	2	CAASIGDYKLSF	CATCACAGAGACCCAACCTGAAGACTCGGCTGTCTACTTCTGTGCAGCAAGTATCGGCGACTACAAGCTCAGCTTTGGAGCC	TCRAV13-01	unknown	TCRAJ20-01*01
	s7 Tcon Cells	2.47677e-05	3	CASSWAGSGYALNF	AGCTACTCAACCTGGAGACTCAGCTGTCTACTTTTGTGCATCCTCATGGGCGGGTTCCGGGTATGCACTCAACTTCGGCAAA	TCRAV13-02	unknown	TCRAJ41-01*01
	s7 Tcon Cells	2.47677e-05	3	CALANFLGNTPLVF	ATTTGCTCAAGAGGAAGACTCAGCCATGTATTACTGTGCTCTAGCAAACTTTTTAGGAAACACACCTCTTGTCTTTGGAAAG	TCRAV16-01*01	unknown	TCRAJ29-01*01
	s7 Tcon Cells	2.47677e-05	3	CAMRPLWDNFNKFYF	TTCACAACTGGGGGACTCAGCAATGTATTTCTGTGCAATGAGGCCCTTATGGGACAACTTCAACAAATTTTACTTTGGATCT	TCRAV14-01	unknown	TCRAJ21-01*01
	s7 Tcon Cells	2.47677e-05	3	CAMSGARYGGSQGNLIF	GCCCAGTGATTCAGCCACCTACCTCTGTGCAATGAGCGGGGCCCGGTATGGAGGAAGCCAAGGAAATCTCATCTTTGGAAAA	TCRAV12-03	TCRDD01-01	TCRAJ42-01*01
	s7 Tcon Cells	2.47677e-05	3	CAGRAMSFQKLVF	CTCAGCATCCATACCTAGTGATGTAGGCATCTACTTCTGTGCTGGCCGTGCGATGAGCTTTCAGAAACTTGTATTTGGAACT	TCRAV35-01	TCRDD01-01	TCRAJ08-01*01
	s7 Tcon Cells	2.47677e-05	2	CAGVATGNQFYF	CATCACTGCAGCCCAGCCTGGTGATACAGGCCTCTACCTCTGTGCAGGAGTTGCGACCGGTAACCAGTTCTATTTTGGGACA	TCRAV27-01*01	unknown	TCRAJ49-01*01
	s7 Tcon Cells	2.47677e-05	2	CILKAAGGTSYGKLTF	TACCTTGAGAGATGCTGCTGTGTACTACTGCATCCTGAAGGCTGCTGGTGGTACTAGCTATGGAAAGCTGACATTTGGACAA	TCRAV26-02	unknown	TCRAJ52-01*01
	s7 Tcon Cells	2.47677e-05	3	CAYIYVQGAQKLVF	AGACTCACAGCTGGGGGATGCCGCGATGTATTTCTGTGCTTATATTTACGTTCAGGGAGCCCAGAAGCTGGTATTTGGCCAA	TCRAV38-02*01	TCRDD01-01	TCRAJ54-01*01
	s7 Tcon Cells	2.47677e-05	2	CAVRDQTGANNLFF	GGAGCTCCAGATGAAAGACTCTGCCTCTTACCTCTGTGCTGTGAGAGATCAAACTGGGGCAAACAACCTCTTCTTTGGGACT	TCRAV01-02	unknown	TCRAJ36-01*01
	s7 Tcon Cells	2.47677e-05	2	CILHMDTGRRALTF	CCGTGCTACCTTGAGAGATGCTGCTGTGTACTACTGCATCCTCCACATGGACACGGGCAGGAGAGCACTTACTTTTGGGAGT	TCRAV26-02	TCRDD02-01	TCRAJ05-01*01
	s7 Tcon Cells	2.47677e-05	2	CAARNNAGNMLTF	TGTGCCCTCCCAGCCTGGAGACTCTGCAGTGTACTTCTGTGCAGCAAGGAATAATGCAGGCAACATGCTCACCTTTGGAGGG	TCRAV29-01	unknown	TCRAJ39-01*01
	s7 Tcon Cells	2.47677e-05	2	CAQTNNAGNMLTF	ACCCTCTGTGCATTGGAGTGATGCTGCTGAGTACTTCTGTGCTCAGACAAATAATGCAGGCAACATGCTCACCTTTGGAGGG	TCRAV08-03	unknown	TCRAJ39-01*01
	s7 Tcon Cells	2.47677e-05	3	CAATGGGADGLTF	TGTGCCCTCCCAGCCTGGAGACTCTGCAGTGTACTTCTGTGCAGCAACGGGAGGAGGTGCTGACGGACTCACCTTTGGCAAA	TCRAV29-01	unknown	TCRAJ45-01*01
	s7 Tcon Cells	2.47677e-05	3	CAASASGNTPLVF	TGTGCCCTCCCAGCCTGGAGACTCTGCAGTGTACTTCTGTGCAGCAAGCGCTTCAGGAAACACACCTCTTGTCTTTGGAAAG	TCRAV29-01	unknown	TCRAJ29-01*01
	s7 Tcon Cells	2.47677e-05	4	CAVDNYGQNFVF	CATCCTCCAGGTGCGGGAGGCAGATGCTGCTGTTTACTACTGTGCTGTGGATAACTATGGTCAGAATTTTGTCTTTGGTCCC	TCRAV02-01	unknown	TCRAJ26-01*01
	s7 Tcon Cells	2.47677e-05	3	CALRAPNSGYALNF	CTCAGTTCAAGTGTCAGACTCAGCGGTGTACTTCTGTGCTCTGAGGGCCCCAAATTCCGGGTATGCACTCAACTTCGGCAAA	TCRAV09-02	TCRDD01-01	TCRAJ41-01*01
	s7 Tcon Cells	2.47677e-05	2	CAAETGGTSYGKLTF	TTCCCAGCCTGGAGACTCAGCCACCTACTTCTGTGCAGCAGAGACTGGTGGTACTAGCTATGGAAAGCTGACATTTGGACAA	TCRAV23-01	unknown	TCRAJ52-01*01
	s7 Tcon Cells	2.47677e-05	2	CACDTLAGGYHHTDKLIF	GAGAGATGAAGGGTCTTACTACTGTGCCTGTGACACCCTAGCCGGGGGATACCATCACACCGATAAACTCATCTTTGGAAAA	TCRDV02-01	TCRDD01-01	TCRDJ01-01*01
	s7 Tcon Cells	2.47677e-05	2	CAESPNNYGQNFVF	AGACACCCAGACTGGGGACTCAGCTATCTACTTCTGTGCAGAGAGTCCCAATAACTATGGTCAGAATTTTGTCTTTGGTCCC	TCRAV05-01*01	TCRDD02-01	TCRAJ26-01*01
	s7 Tcon Cells	2.47677e-05	3	CILRDLTGNQFYF	GCACCGTGCTACCTTGAGAGATGCTGCTGTGTACTACTGCATCCTGAGAGACCTCACCGGTAACCAGTTCTATTTTGGGACA	TCRAV26-02	unknown	TCRAJ49-01*01
	s7 Tcon Cells	2.47677e-05	4	CALSTNFGNEKLTF	AGCCTCACAAGTCGTGGACTCAGCAGTATACTTCTGTGCTCTGAGTACTAACTTTGGAAATGAGAAATTAACCTTTGGGACT	TCRAV19-01*01	unknown	TCRAJ48-01*01
	s7 Tcon Cells	2.47677e-05	2	CAVRLTLIYGGATNKLIF	CAGAGACTCTGCCGTCTACATCTGTGCTGTCCGACTTACTCTCATTTATGGTGGTGCTACAAACAAGCTCATCTTTGGAACT	TCRAV41-01*01	unknown	TCRAJ32-01
	s7 Tcon Cells	2.47677e-05	2	CAVNRVGDTGRRALTF	GCAGTGGAGTGACACAGCTGAGTACTTCTGTGCCGTGAACCGCGTAGGAGACACGGGCAGGAGAGCACTTACTTTTGGGAGT	TCRAV08-01	unknown	TCRAJ05-01*01
	s7 Tcon Cells	2.47677e-05	2	CRRKTSYDKVIF	CATTGTGCCCTCCCAGCCTGGAGACTCTGCAGTGTACTTCTGCCGAAGGAAAACCTCCTACGACAAGGTGATATTTGGGCCA	TCRAV29-01	TCRDD03-01	TCRAJ50-01*01
	s7 Tcon Cells	2.47677e-05	3	CVVNDVAGGGNKLTF	CTCCAAGCTCAGTGATTCAGCCACCTACCTCTGTGTGGTGAACGACGTGGCGGGAGGAGGAAACAAACTCACCTTTGGGACA	TCRAV12-01	TCRDD01-01	TCRAJ10-01*01
	s7 Tcon Cells	2.47677e-05	2	CAASGVTTSGTYKYIF	CCAGCCTGGAGACTCTGCAGTGTACTTCTGTGCAGCAAGCGGCGTAACTACCTCAGGAACCTACAAATACATCTTTGGAACA	TCRAV29-01	unknown	TCRAJ40-01*01
	s7 Tcon Cells	2.47677e-05	2	CAVEDQQAAGNKLTF	GGTGCGGGAGGCAGATGCTGCTGTTTACTACTGTGCTGTGGAGGATCAACAAGCTGCAGGCAACAAGCTAACTTTTGGAGGA	TCRAV02-01	unknown	TCRAJ17-01*01
	s7 Tcon Cells	2.47677e-05	2	CAVVSGSGNTGKLIF	GGTGCGGGAGGCAGATGCTGCTGTTTACTACTGTGCTGTGGTCTCGGGCTCTGGCAACACAGGCAAACTAATCTTTGGGCAA	TCRAV02-01	unknown	TCRAJ37-01
	s7 Tcon Cells	2.47677e-05	3	CALSVTGANNLFF	AGGCTCAGTTCAAGTGTCAGACTCAGCGGTGTACTTCTGTGCTCTGAGTGTGACTGGGGCAAACAACCTCTTCTTTGGGACT	TCRAV09-02	TCRDD01-01	TCRAJ36-01*01
	s7 Tcon Cells	2.47677e-05	3	CAGGPYTGRRALTF	AGCTTCTCAGCCTGGTGACTCAGCCACCTACCTCTGTGCTGGGGGCCCTTACACGGGCAGGAGAGCACTTACTTTTGGGAGT	TCRAV21-01	unknown	TCRAJ05-01*01
	s7 Tcon Cells	2.47677e-05	3	CAGGLYQFYF	CCTGCACATCACAGAGACCCAACCTGAAGACTCGGCTGTCTACTTCTGTGCAGGGGGACTATACCAGTTCTATTTTGGGACA	TCRAV13-01	TCRDD01-01	TCRAJ49-01*01
	s7 Tcon Cells	2.47677e-05	2	CALSEDNTGTASKLTF	ACAAGTCGTGGACTCAGCAGTATACTTCTGTGCTCTGAGTGAGGACAATACCGGCACTGCCAGTAAACTCACCTTTGGGACT	TCRAV19-01*01	unknown	TCRAJ44-01*01
	s7 Tcon Cells	2.47677e-05	2	CALSDRGSQGNLIF	CTCAGTTCAAGTGTCAGACTCAGCGGTGTACTTCTGTGCTCTGAGTGATCGGGGAAGCCAAGGAAATCTCATCTTTGGAAAA	TCRAV09-02	TCRDD02-01	TCRAJ42-01*01
	s7 Tcon Cells	2.47677e-05	2	CAFMKLQFGNEKLTF	CTCACAGCTGGGGGACACTGCGATGTATTTCTGTGCTTTCATGAAACTACAATTTGGAAATGAGAAATTAACCTTTGGGACT	TCRAV38-01	TCRDD02-01	TCRAJ48-01*01
	s7 Tcon Cells	2.47677e-05	2	CAASAVSHSVLGIGAPTDKLIF	AGTGTACTTCTGTGCAGCAAGCGCCGTTTCTCATTCAGTACTGGGGATAGGGGCCCCGACCGATAAACTCATCTTTGGAAAA	TCRAV29-01	TCRDD01-01	TCRDJ01-01*01
	s7 Tcon Cells	2.47677e-05	2	CAVYSNNARLMF	CATCACAGCCCCTAAACCTGAAGACTCAGCCACTTATCTCTGTGCTGTGTATTCAAACAATGCCAGACTCATGTTTGGAGAT	TCRAV20-01	TCRDD02-01	TCRAJ31-01*01
	s7 Tcon Cells	2.47677e-05	2	CALSEAENNARLMF	AGCCTCACAAGTCGTGGACTCAGCAGTATACTTCTGTGCTCTGAGTGAGGCGGAGAACAATGCCAGACTCATGTTTGGAGAT	TCRAV19-01*01	TCRDD01-01	TCRAJ31-01*01
	s7 Tcon Cells	2.47677e-05	3	CLVGESNTDKLIF	GCCCCGGGTTTCCCTGAGCGACACTGCTGTGTACTACTGCCTCGTGGGTGAGTCTAACACCGACAAGCTCATCTTTGGGACT	TCRAV04-01*01	unknown	TCRAJ34-01*01
	s7 Tcon Cells	2.47677e-05	3	CLVGASGTYKYIF	GCCCCGGGTTTCCCTGAGCGACACTGCTGTGTACTACTGCCTCGTGGGGGCCTCAGGAACCTACAAATACATCTTTGGAACA	TCRAV04-01*01	TCRDD01-01	TCRAJ40-01*01
	s7 Tcon Cells	2.47677e-05	2	CAFTNSNDYKLSF	CTCAGACTCACAGCTGGGGGACACTGCGATGTATTTCTGTGCTTTCACAAATTCTAACGACTACAAGCTCAGCTTTGGAGCC	TCRAV38-01	TCRDD03-01	TCRAJ20-01*01
	s7 Tcon Cells	2.47677e-05	2	CAVIRSGGYQKVTF	AGACTCCCAGCCCAGTGATTCAGCCACCTACCTCTGTGCCGTGATCCGTTCTGGGGGTTACCAGAAAGTTACCTTTGGAACT	TCRAV12-02	TCRDD02-01	TCRAJ13-01*02
	s7 Tcon Cells	2.47677e-05	2	CALPTSGTYKYIF	CACAGCCTCACAAGTCGTGGACTCAGCAGTATACTTCTGTGCTCTGCCTACCTCAGGAACCTACAAATACATCTTTGGAACA	TCRAV19-01*01	unknown	TCRAJ40-01*01
	s7 Tcon Cells	2.47677e-05	3	CAFMKHGGAAGNKLTF	ACAGCTGGGGGACACTGCGATGTATTTCTGTGCTTTCATGAAGCATGGAGGAGCTGCAGGCAACAAGCTAACTTTTGGAGGA	TCRAV38-01	TCRDD01-01	TCRAJ17-01*01
	s7 Tcon Cells	2.47677e-05	2	CAASMEAAGNKLTF	GGATTCCCAGCCTGGAGACTCAGCCACCTACTTCTGTGCAGCAAGCATGGAAGCTGCAGGCAACAAGCTAACTTTTGGAGGA	TCRAV23-01	TCRDD01-01	TCRAJ17-01*01
	s7 Tcon Cells	2.47677e-05	3	CAERKLIF	TCTCTCTCTGCAAATTGCAGCTACTCAACCTGGAGACTCAGCTGTCTACTTTTGTGCAGAGAGAAAATTGATCTTCGGGAGT	TCRAV13-02	unknown	TCRAJ12-01*01
	s7 Tcon Cells	2.47677e-05	2	CAMFRTGTASKLTF	AGACTCACAGCCCAGTGATTCAGCCACCTACCTCTGTGCAATGTTCCGAACCGGCACTGCCAGTAAACTCACCTTTGGGACT	TCRAV12-03	TCRDD02-01	TCRAJ44-01*01
	s7 Tcon Cells	2.47677e-05	2	CAETPWGGRRALTF	AGCTACTCAACCTGGAGACTCAGCTGTCTACTTTTGTGCAGAGACCCCGTGGGGGGGCAGGAGAGCACTTACTTTTGGGAGT	TCRAV13-02	TCRDD01-01	TCRAJ05-01*01
	s7 Tcon Cells	2.47677e-05	2	CVVVNAGNNRKLIW	AGACTCCAAGCTCAGTGATTCAGCCACCTACCTCTGTGTGGTGGTCAATGCTGGCAACAACCGTAAGCTGATTTGGGGATTG	TCRAV12-01	unknown	TCRAJ38-01*01
	s7 Tcon Cells	2.47677e-05	2	CAENNGDTGRRALTF	TACTCAACCTGGAGACTCAGCTGTCTACTTTTGTGCAGAGAATAACGGGGACACGGGCAGGAGAGCACTTACTTTTGGGAGT	TCRAV13-02	TCRDD01-01	TCRAJ05-01*01
	s7 Tcon Cells	2.47677e-05	3	CGADIGETSGSRLTF	CTCCCAGCCCAGCCATGCAGGCATCTACCTCTGTGGAGCAGACATCGGAGAAACCAGTGGCTCTAGGTTGACCTTTGGGGAA	TCRAV34-01*01	unknown	TCRAJ58-01*01
	s7 Tcon Cells	2.47677e-05	3	CATDAMNRDDKIIF	GGCTTCCCGGGCAGCAGACACTGCTTCTTACTTCTGTGCTACGGACGCAATGAACAGAGATGACAAGATCATCTTTGGAAAA	TCRAV17-01*01	unknown	TCRAJ30-01*01
	s7 Tcon Cells	2.44985e-05	2	CAVRDYNYGQNFVF	ATCTGCCCTTGTGAGCGACTCCGCTTTGTACTTCTGTGCTGTGAGAGACTATAACTATGGTCAGAATTTTGTCTTTGGTCCC	TCRAV03-01	unknown	TCRAJ26-01*01
	s7 Tcon Cells	2.44985e-05	2	CIVRVGGNAGNMLTF	CGCTACGCTGAGAGACACTGCTGTGTACTATTGCATCGTCAGAGTCGGGGGTAATGCAGGCAACATGCTCACCTTTGGAGGG	TCRAV26-01	TCRDD01-01	TCRAJ39-01*01
	s7 Tcon Cells	2.44985e-05	2	CATPTGFQKLVF	CATCAGAGACTCACAGCCCAGTGATTCAGCCACCTACCTCTGTGCAACGCCCACAGGCTTTCAGAAACTTGTATTTGGAACT	TCRAV12-03	unknown	TCRAJ08-01*01
	s7 Tcon Cells	2.44985e-05	2	CADGEGGGNKLTF	TGCAGACACCCAGACTGGGGACTCAGCTATCTACTTCTGTGCAGATGGAGAGGGAGGAGGAAACAAACTCACCTTTGGGACA	TCRAV05-01*01	TCRDD01-01	TCRAJ10-01*01
	s7 Tcon Cells	2.44985e-05	3	CAGWGTSGSRLTF	CACTGCAGCCCAGCCTGGTGATACAGGCCTCTACCTCTGTGCAGGATGGGGGACCAGTGGCTCTAGGTTGACCTTTGGGGAA	TCRAV27-01*01	TCRDD01-01	TCRAJ58-01*01
	s7 Tcon Cells	2.44985e-05	2	CAAIDGQKLLF	GCACATTGTGCCCTCCCAGCCTGGAGACTCTGCAGTGTACTTCTGTGCAGCAATAGATGGCCAGAAGCTGCTCTTTGCAAGG	TCRAV29-01	unknown	TCRAJ16-01*01
	s7 Tcon Cells	2.44985e-05	2	CAFMKHVSDYKLSF	AGACTCACAGCTGGGGGACACTGCGATGTATTTCTGTGCTTTCATGAAGCATGTGAGCGACTACAAGCTCAGCTTTGGAGCC	TCRAV38-01	unknown	TCRAJ20-01*01
	s7 Tcon Cells	2.44985e-05	3	CAVDSNYQLIW	CCACATCACAGCTGCCGTGCATGACCTCTCTGCCACCTACTTCTGTGCCGTGGATAGCAACTATCAGTTAATCTGGGGCGCT	TCRAV39-01*01	unknown	TCRAJ33-01*01
	s7 Tcon Cells	2.44985e-05	2	CAENLGAGSYQLTF	AGACACCCAGACTGGGGACTCAGCTATCTACTTCTGTGCAGAGAACCTCGGGGCTGGGAGTTACCAACTCACTTTCGGGAAG	TCRAV05-01*01	TCRDD02-01	TCRAJ28-01*01
	s7 Tcon Cells	2.44985e-05	3	CALSGGYSTLTF	CATCACAGCCTCACAAGTTGTGGACTCAGCAGTATACTTCTGTGCTCTGAGTGGCGGATACAGCACCCTCACCTTTGGGAAG	TCRAV19-01*01	unknown	TCRAJ11-01*01
	s7 Tcon Cells	2.44985e-05	3	CAYRQGGSEKLVF	CTCAGACTCACAGCTGGGGGATGCCGCGATGTATTTCTGTGCTTATCGGCAGGGCGGATCTGAAAAGCTGGTCTTTGGAAAG	TCRAV38-02*01	TCRDD01-01	TCRAJ57-01*01
	s7 Tcon Cells	2.44985e-05	3	CAMRAGTSYGKLTF	AGACTCACAGCCCAGTGATTCAGCCACCTACCTCTGTGCAATGAGAGCGGGGACTAGCTATGGAAAGCTGACATTTGGACAA	TCRAV12-03	unknown	TCRAJ52-01*01
	s7 Tcon Cells	2.44985e-05	3	CAGPIIQGAQKLVF	AGCCACCCAGACTACAGATGTAGGAACCTACTTCTGTGCAGGCCCCATAATTCAGGGAGCCCAGAAGCTGGTATTTGGCCAA	TCRAV25-01*01	TCRDD02-01	TCRAJ54-01*01
	s7 Tcon Cells	2.44985e-05	2	CAAQRSLNYGGSQGNLIF	TGAAGACTCGGCTGTCTACTTCTGTGCAGCCCAACGCTCCCTAAATTATGGAGGAAGCCAAGGAAATCTCATCTTTGGAAAA	TCRAV13-01	unknown	TCRAJ42-01*01
	s7 Tcon Cells	2.44985e-05	2	CAGSNEANAGGTSYGKLTF	TGATGTAGGCATCTACTTCTGTGCTGGCAGTAATGAAGCTAATGCTGGTGGTACTAGCTATGGAAAGCTGACATTTGGACAA	TCRAV35-01	TCRDD03-01	TCRAJ52-01*01
	s7 Tcon Cells	2.44985e-05	3	CAGQLYNFNKFYF	CTCAGCATCCATACCTAGTGATGTAGGCATCTACTTCTGTGCTGGGCAGCTTTACAACTTCAACAAATTTTACTTTGGATCT	TCRAV35-01	TCRDD02-01	TCRAJ21-01*01
	s7 Tcon Cells	2.44985e-05	3	CVVSAVSDYKLSF	CACAGCCTCCCAGCTCAGCGATTCAGCCTCCTACATCTGTGTGGTGAGCGCGGTGAGCGACTACAAGCTCAGCTTTGGAGCC	TCRAV10-01*01	unknown	TCRAJ20-01*01
	s7 Tcon Cells	2.44985e-05	3	CAVNRTSGNTGKLIF	CTCCCAGCCCAGTGATTCAGCCACCTACCTCTGTGCCGTGAACCGGACCTCTGGCAACACAGGCAAACTAATCTTTGGGCAA	TCRAV12-02	TCRDD01-01	TCRAJ37-01
	s7 Tcon Cells	2.44985e-05	3	CANSGGKKSSGDKLTF	CGTGCATGACCTCTCTGCCACCTACTTCTGTGCCAATAGCGGGGGGAAGAAAAGCAGCGGAGACAAGCTGACTTTTGGGACC	TCRAV39-01*01	unknown	TCRAJ46-01*01
	s7 Tcon Cells	2.44985e-05	3	CAFHGSGNTGKLIF	AGGATCCCAGCCTGAAGACTCAGCCACATACCTCTGTGCCTTCCATGGCTCTGGCAACACAGGCAAACTAATCTTTGGGCAA	TCRAV24-01*01	TCRDD02-01	TCRAJ37-01
	s7 Tcon Cells	2.44985e-05	2	CAATGNQFYF	TTTGTACATCAAAGGATCCCAGCCTGAAGACTCAGCCACATACCTCTGTGCCGCCACCGGTAACCAGTTCTATTTTGGGACA	TCRAV24-01*01	unknown	TCRAJ49-01*01
	s7 Tcon Cells	2.44985e-05	2	CAVGDETSYDKVIF	CTCTGTGCATTGGAGTGATGCTGCTGAGTACTTCTGTGCTGTGGGTGATGAGACCTCCTACGACAAGGTGATATTTGGGCCA	TCRAV08-03	unknown	TCRAJ50-01*01
	s7 Tcon Cells	2.44985e-05	3	CALGELPLGCGGCQSSWDTRQMFF	CTTTTGTGCTCTTGGGGAACTTCCCCTGGGATGTGGGGGATGCCAAAGCTCCTGGGACACCCGACAGATGTTTTTCGGAACT	TCRDV01-01*01	TCRDD01-01	TCRDJ03-01*01
	s7 Tcon Cells	2.44985e-05	2	CVGGFLMNYGGSQGNLIF	CAGCGATTCAGCCTCCTACATCTGTGTGGGGGGCTTCCTCATGAATTATGGAGGAAGCCAAGGAAATCTCATCTTTGGAAAA	TCRAV10-01*01	TCRDD02-01	TCRAJ42-01*01
	s7 Tcon Cells	2.44985e-05	3	CAVRDGNTDKLIF	GAAGGAGCTCCAGATGAAAGACTCTGCCTCTTACCTCTGTGCTGTGAGAGATGGAAACACCGACAAGCTCATCTTTGGGACT	TCRAV01-02	TCRDD01-01	TCRAJ34-01*01
	s7 Tcon Cells	2.44985e-05	2	CAPPQGGSEKLVF	ACCATTTGCTCAAGAGGAAGACTCAGCCATGTATTACTGTGCTCCCCCTCAGGGCGGATCTGAAAAGCTGGTCTTTGGAAAG	TCRAV16-01*01	TCRDD02-01	TCRAJ57-01*01
	s7 Tcon Cells	2.44985e-05	2	CQGGDAGGTSYGKLTF	GCATTGGAGTGATGCTGCTGAGTACTTCTGTCAGGGGGGGGATGCTGGTGGTACTAGCTATGGAAAGCTGACATTTGGACAA	TCRAV08-03	TCRDD01-01	TCRAJ52-01*01
	s7 Tcon Cells	2.44985e-05	2	CAATNNDMRF	CCTCCACATCACAGCTGCCGTGCATGACCTCTCTGCCACCTACTTCTGTGCCGCGACTAACAATGACATGCGCTTTGGAGCA	TCRAV39-01*01	TCRDD01-01	TCRAJ43-01*01
	s7 Tcon Cells	2.44985e-05	2	CALSQSFGANNLFF	AGCCTCACAAGTCGTGGACTCAGCAGTATACTTCTGTGCTCTGAGTCAATCGTTTGGGGCAAACAACCTCTTCTTTGGGACT	TCRAV19-01*01	TCRDD03-01	TCRAJ36-01*01
	s7 Tcon Cells	2.44985e-05	2	CAVQTNYGGSQGNLIF	TAAACCTGAAGACTCAGCCACTTATCTCTGTGCTGTGCAAACGAATTATGGAGGAAGCCAAGGAAATCTCATCTTTGGAAAA	TCRAV20-01	unknown	TCRAJ42-01*01
	s7 Tcon Cells	2.44985e-05	3	CAERGKTSYDKVIF	AGACACCCAGACTGGGGACTCAGCTATCTACTTCTGTGCAGAGAGGGGGAAAACCTCCTACGACAAGGTGATATTTGGGCCA	TCRAV05-01*01	TCRDD01-01	TCRAJ50-01*01
	s7 Tcon Cells	2.44985e-05	2	CILRDLLNYGQNFVF	TGCTACCTTGAGAGATGCTGCTGTGTACTACTGCATCCTGAGAGACTTACTTAACTATGGTCAGAATTTTGTCTTTGGTCCC	TCRAV26-02	unknown	TCRAJ26-01*01
	s7 Tcon Cells	2.44985e-05	2	CVVSESGATNKLIF	CTCAGCCCATATGAGCGACGCGGCTGAGTACTTCTGTGTTGTGAGTGAAAGTGGTGCTACAAACAAGCTCATCTTTGGAACT	TCRAV08-02	TCRDD03-01	TCRAJ32-01
	s7 Tcon Cells	2.44985e-05	3	CAVLDSWGKLQF	CATTGCAGCTTCTCAGCCTGGTGACTCAGCCACCTACCTCTGTGCTGTCCTTGACAGCTGGGGGAAATTGCAGTTTGGAGCA	TCRAV21-01	TCRDD01-01	TCRAJ24-01
	s7 Tcon Cells	2.44985e-05	3	CAPLGNYQLIW	GGAGAAAGGCTCAGTTCAAGTGTCAGACTCAGCGGTGTACTTCTGTGCCCCCTTGGGCAACTATCAGTTAATCTGGGGCGCT	TCRAV09-02	TCRDD02-01	TCRAJ33-01*01
	s7 Tcon Cells	2.44985e-05	2	CAYRPSSQGGSEKLVF	ACAGCTGGGGGACACTGCGATGTATTTCTGTGCTTACCGGCCTAGTAGTCAGGGCGGATCTGAAAAGCTGGTCTTTGGAAAG	TCRAV38-01	unknown	TCRAJ57-01*01
	s7 Tcon Cells	2.44985e-05	3	CLVGGTGRRALTF	GCCCCGGGTTTCCCTGAGCGACACTGCTGTGTACTACTGCCTCGTGGGTGGAACGGGCAGGAGAGCACTTACTTTTGGGAGT	TCRAV04-01*01	unknown	TCRAJ05-01*01
	s7 Tcon Cells	2.44985e-05	3	CALGTSGTYKYIF	TTCAGCCTTACAGCTAGAAGATTCAGCAAAGTACTTTTGTGCTCTTGGGACTTCAGGAACCTACAAATACATCTTTGGAACA	TCRDV01-01*01	unknown	TCRAJ40-01*01
	s7 Tcon Cells	2.44985e-05	3	CAVVRANRDDKIIF	CTCAGTCCATATAAGCGACACGGCTGAGTACTTCTGTGCTGTGGTGAGAGCGAACAGAGATGACAAGATCATCTTTGGAAAA	TCRAV08-06	unknown	TCRAJ30-01*01
	s7 Tcon Cells	2.44985e-05	3	CALGEKASNYQLIW	AGCCTTACAGCTAGAAGATTCAGCAAAGTACTTTTGTGCTCTTGGGGAAAAGGCGAGCAACTATCAGTTAATCTGGGGCGCT	TCRDV01-01*01	unknown	TCRAJ33-01*01
	s7 Tcon Cells	2.44985e-05	3	CALGERRWGLTSWDTRQMFF	TTCAGCAAAGTACTTTTGTGCTCTTGGGGAACGTAGGTGGGGGTTAACCTCCTGGGACACCCGACAGATGTTTTTCGGAACT	TCRDV01-01*01	TCRDD01-01	TCRDJ03-01*01
	s7 Tcon Cells	2.44985e-05	2	CAMREDNFGNEKLTF	TTCACAACTGGGGGACTCAGCAATGTATTTCTGTGCAATGAGAGAGGACAACTTTGGAAATGAGAAATTAACCTTTGGGACT	TCRAV14-01	unknown	TCRAJ48-01*01
	s7 Tcon Cells	2.44985e-05	2	CVVNAFDFGNVLHC	AGACTCCAAGCTCAGTGATTCAGCCACCTACCTCTGTGTGGTGAACGCTTTTGACTTTGGGAATGTGCTGCATTGCGGGTCC	TCRAV12-01	TCRDD02-01	TCRAJ35-01*01
	s7 Tcon Cells	2.44985e-05	2	CAGQLRNNDMRF	TATCTCAGCATCCATACCTAGTGATGTAGGCATCTACTTCTGTGCTGGGCAGCTACGGAACAATGACATGCGCTTTGGAGCA	TCRAV35-01	unknown	TCRAJ43-01*01
	s7 Tcon Cells	2.44985e-05	3	CAVGAHSGYALNF	ACCCTCTGTGCATTGGAGTGATGCTGCTGAGTACTTCTGTGCTGTGGGTGCTCATTCCGGGTATGCACTCAACTTCGGCAAA	TCRAV08-03	TCRDD02-01	TCRAJ41-01*01
	s7 Tcon Cells	2.44985e-05	3	CAVSDHGAAGNKLTF	AGTCCATATAAGCGACACGGCTGAGTACTTCTGTGCTGTGAGTGATCACGGAGCTGCAGGCAACAAGCTAACTTTTGGAGGA	TCRAV08-06	TCRDD01-01	TCRAJ17-01*01
	s7 Tcon Cells	2.44985e-05	3	CAASRDYGGSQGNLIF	CCAACCTGAAGACTCGGCTGTCTACTTCTGTGCAGCAAGTAGGGATTATGGAGGAAGCCAAGGAAATCTCATCTTTGGAAAA	TCRAV13-01	unknown	TCRAJ42-01*01
	s7 Tcon Cells	2.44985e-05	2	CALTDSWGKLQF	CATCAGAGACTCCCAGCCCAGTGATTCAGCCACCTACCTCTGTGCCCTAACTGACAGCTGGGGGAAATTGCAGTTTGGAGCA	TCRAV12-02	TCRDD01-01	TCRAJ24-01
	s7 Tcon Cells	2.44985e-05	3	CVVSASNNDMRF	CATCACAGCCTCCCAGCTCAGCGATTCAGCCTCCTACATCTGTGTGGTGAGCGCGAGTAACAATGACATGCGCTTTGGAGCA	TCRAV10-01*01	TCRDD01-01	TCRAJ43-01*01
	s7 Tcon Cells	2.44985e-05	2	CAVRAASGGSYIPTF	TTCTCAGCCTGGTGACTCAGCCACCTACCTCTGTGCTGTGAGGGCTGCATCAGGAGGAAGCTACATACCTACATTTGGAAGA	TCRAV21-01	unknown	TCRAJ06-01*01
	s7 Tcon Cells	2.44985e-05	3	CIVRVHTGGFKTIF	CCACGCTACGCTGAGAGACACTGCTGTGTACTATTGCATCGTCAGGGTTCATACTGGAGGCTTCAAAACTATCTTTGGAGCA	TCRAV26-01	TCRDD02-01	TCRAJ09-01*01
	s7 Tcon Cells	2.44985e-05	2	CALKGWESGGSNYKLTF	AGAGGAAGACTCAGCCATGTATTACTGTGCTCTAAAGGGGTGGGAAAGTGGAGGTAGCAACTATAAACTGACATTTGGAAAA	TCRAV16-01*01	TCRDD01-01	TCRAJ53-01*01
	s7 Tcon Cells	2.44985e-05	3	CADAGGTSYGKLTF	AGCCACCCAGACTACAGATGTAGGAACCTACTTCTGTGCAGATGCTGGTGGTACTAGCTATGGAAAGCTGACATTTGGACAA	TCRAV25-01*01	unknown	TCRAJ52-01*01
	s7 Tcon Cells	2.44985e-05	2	CAVGHNNAGNMLTF	AGCCACCCAGACCGGAGACTCGGCCGTCTACCTCTGTGCTGTGGGTCATAATAATGCAGGCAACATGCTCACCTTTGGAGGG	TCRAV36-01	unknown	TCRAJ39-01*01
	s7 Tcon Cells	2.44985e-05	3	CIVSPTMDSNYQLIW	CGCTACGCTGAGAGACACTGCTGTGTACTATTGCATCGTCTCACCGACCATGGATAGCAACTATCAGTTAATCTGGGGCGCT	TCRAV26-01	TCRDD02-01	TCRAJ33-01*01
	s7 Tcon Cells	2.44985e-05	2	CAVNAPGAGSYQLTF	TGTGCAGTGGAGTGACACAGCTGAGTACTTCTGTGCCGTGAATGCGCCTGGGGCTGGGAGTTACCAACTCACTTTCGGGAAG	TCRAV08-01	unknown	TCRAJ28-01*01
	s7 Tcon Cells	2.44985e-05	3	CAEISNAGGTSYGKLTF	ACCTGGAGACTCAGCTGTCTACTTTTGTGCAGAGATTTCTAATGCTGGTGGTACTAGCTATGGAAAGCTGACATTTGGACAA	TCRAV13-02	TCRDD02-01	TCRAJ52-01*01
	s7 Tcon Cells	2.44985e-05	3	CAGQLHLDGQKLLF	AGCATCCATACCTAGTGATGTAGGCATCTACTTCTGTGCTGGGCAGTTACATTTAGATGGCCAGAAGCTGCTCTTTGCAAGG	TCRAV35-01	unknown	TCRAJ16-01*01
	s7 Tcon Cells	2.44985e-05	2	CASQSYNTDKLIF	CAAAGGATCCCAGCCTGAAGACTCAGCCACATACCTCTGTGCCTCTCAATCTTATAACACCGACAAGCTCATCTTTGGGACT	TCRAV24-01*01	unknown	TCRAJ34-01*01
	s7 Tcon Cells	2.44985e-05	3	CALGEIKYGQNFVF	AGCCTTACAGCTAGAAGATTCAGCAAAGTACTTTTGTGCTCTTGGGGAAATTAAGTATGGTCAGAATTTTGTCTTTGGTCCC	TCRDV01-01*01	unknown	TCRAJ26-01*01
	s7 Tcon Cells	2.44985e-05	2	CALQRWYSSASKIIF	TGCTCAAGAGGAAGACTCAGCCATGTATTACTGTGCTCTCCAGAGGTGGTACAGCAGTGCTTCCAAGATAATCTTTGGATCA	TCRAV16-01*01	TCRDD02-01	TCRAJ03-01*01
	s7 Tcon Cells	2.44985e-05	2	CAANNFGNEKLTF	CACTGCAGCCCAGCCTGGTGATACAGGCCTCTACCTCTGTGCAGCAAATAACTTTGGAAATGAGAAATTAACCTTTGGGACT	TCRAV27-01*01	TCRDD03-01	TCRAJ48-01*01
	s7 Tcon Cells	2.44985e-05	2	CFMNYGGSQGNLIF	TGCAGCCCAGCCTGGTGATACAGGCCTCTACCTTTGTTTCATGAATTATGGAGGAAGCCAAGGAAATCTCATCTTTGGAAAA	TCRAV27-01*01	TCRDD02-01	TCRAJ42-01*01
	s7 Tcon Cells	2.44985e-05	2	CVVSDLTGKNRDDKIIF	TATGAGCGACGCGGCTGAGTACTTCTGTGTTGTGAGTGATCTGACCGGAAAGAACAGAGATGACAAGATCATCTTTGGAAAA	TCRAV08-02	TCRDD03-01	TCRAJ30-01*01
	s7 Tcon Cells	2.44985e-05	2	CAVGPHAGNNRKLIW	TGTGCATTGGAGTGATGCTGCTGAGTACTTCTGTGCTGTGGGTCCCCATGCTGGCAACAACCGTAAGCTGATTTGGGGATTG	TCRAV08-03	TCRDD02-01	TCRAJ38-01*01
	s7 Tcon Cells	2.44985e-05	2	CATDARRVNRKLTF	GGCTTCCCGGGCAGCAGACACTGCTTCTTACTTCTGTGCTACGGACGCGCGGCGGGTTAATAGGAAACTGACATTTGGAGCC	TCRAV17-01*01	TCRDD01-01	TCRAJ61-01*01
	s7 Tcon Cells	2.44985e-05	2	CVDSNYQLIW	CCTGCTCATCAGAGACTCCAAGCTCAGTGATTCAGCCACCTACCTCTGTGTGGATAGCAACTATCAGTTAATCTGGGGCGCT	TCRAV12-01	unknown	TCRAJ33-01*01
	s7 Tcon Cells	2.44985e-05	2	CAVDTGGGADGLTF	AGCTGCCGTGCATGACCTCTCTGCCACCTACTTCTGTGCCGTGGACACTGGAGGAGGTGCTGACGGACTCACCTTTGGCAAA	TCRAV39-01*01	unknown	TCRAJ45-01*01
	s7 Tcon Cells	2.44985e-05	2	CAVEDQHGSGNTGKLIF	GGAGGCAGATGCTGCTGTTTACTACTGTGCTGTGGAGGATCAACATGGCTCTGGCAACACAGGCAAACTAATCTTTGGGCAA	TCRAV02-01	unknown	TCRAJ37-01
	s7 Tcon Cells	2.44985e-05	2	CAVLSGNTGKLIF	CCTCCAGGTGCGGGAGGCAGATGCTGCTGTTTACTACTGTGCTGTCCTCTCTGGCAACACAGGCAAACTAATCTTTGGGCAA	TCRAV02-01	TCRDD02-01	TCRAJ37-01
	s7 Tcon Cells	2.44985e-05	2	CVVIEWGRSGGGADGLTF	CAGTGATTCAGCCACCTACCTCTGTGTGGTGATCGAATGGGGACGTTCAGGAGGAGGTGCTGACGGACTCACCTTTGGCAAA	TCRAV12-01	TCRDD01-01	TCRAJ45-01*01
	s7 Tcon Cells	2.44985e-05	2	CGADIQAGGTSYGKLTF	GCCCAGCCATGCAGGCATCTACCTCTGTGGAGCAGACATTCAGGCTGGTGGTACTAGCTATGGAAAGCTGACATTTGGACAA	TCRAV34-01*01	TCRDD02-01	TCRAJ52-01*01
	s7 Tcon Cells	2.44985e-05	2	CATLSISYRVNRKLTF	CCGGGCAGCAGACACTGCTTCTTACTTTTGTGCTACGCTTTCCATCTCTTACCGGGTTAATAGGAAACTGACATTTGGAGCC	TCRAV17-01*01	TCRDD02-01	TCRAJ61-01*01
	s7 Tcon Cells	2.44985e-05	3	CAMRGIRNSNSGYALNF	ACTGGGGGACTCAGCAATGTATTTCTGTGCAATGAGAGGGATTCGGAACTCAAATTCCGGGTATGCACTCAACTTCGGCAAA	TCRAV14-01	TCRDD01-01	TCRAJ41-01*01
	s7 Tcon Cells	2.44985e-05	3	CAVSSMDSNYQLIW	AGCTTCTCAGCCTGGTGACTCAGCCACCTACCTCTGTGCTGTGTCATCTATGGATAGCAACTATCAGTTAATCTGGGGCGCT	TCRAV21-01	TCRDD02-01	TCRAJ33-01*01
	s7 Tcon Cells	2.44985e-05	2	CAAWNTGNQFYF	AATTGCAGCTACTCAACCTGGAGACTCAGCTGTCTACTTTTGTGCTGCATGGAACACCGGTAACCAGTTCTATTTTGGGACA	TCRAV13-02	unknown	TCRAJ49-01*01
	s7 Tcon Cells	2.44985e-05	2	CAVSVSGSARQLTF	CTCAGTCCATATAAGCGACACGGCTGAGTACTTCTGTGCTGTGAGCGTTTCTGGTTCTGCAAGGCAACTGACCTTTGGATCT	TCRAV08-06	unknown	TCRAJ22-01*01
	s7 Tcon Cells	2.44985e-05	2	CALTGGTSYGKLTF	CTCAGTTCAAGTGTCAGACTCAGCGGTGTACTTCTGTGCTCTGACTGGTGGTACTAGCTATGGAAAGCTGACATTTGGACAA	TCRAV09-02	unknown	TCRAJ52-01*01
	s7 Tcon Cells	2.44985e-05	2	CAVGGSYRVNRKLTF	CTCCCATCCCAGAGACTCTGCCGTCTACATCTGTGCTGTCGGTGGATCGTACCGGGTTAATAGGAAACTGACATTTGGAGCC	TCRAV41-01*01	TCRDD01-01	TCRAJ61-01*01
	s7 Tcon Cells	2.44985e-05	2	CALGEAAASGAGSYQLTF	AGAAGATTCAGCAAAGTACTTTTGTGCTCTTGGGGAAGCTGCAGCCTCTGGGGCTGGGAGTTACCAACTCACTTTCGGGAAG	TCRDV01-01*01	TCRDD01-01	TCRAJ28-01*01
	s7 Tcon Cells	2.44985e-05	2	CAVEGSGNTGKLIF	AGACTCCCAGCCCAGTGATTCAGCCACCTACCTCTGTGCCGTGGAGGGCTCTGGCAACACAGGCAAACTAATCTTTGGGCAA	TCRAV12-02	unknown	TCRAJ37-01
	s7 Tcon Cells	2.44985e-05	2	CAVDIFMDSNYQLIW	TGCCGTGCATGACCTCTCTGCCACCTACTTCTGTGCCGTGGACATCTTCATGGATAGCAACTATCAGTTAATCTGGGGCGCT	TCRAV39-01*01	TCRDD02-01	TCRAJ33-01*01
	s7 Tcon Cells	2.44985e-05	2	CIVSPQGAQKLVF	GCCCCACGCTACGCTGAGAGACACTGCTGTGTACTATTGCATCGTCAGTCCTCAGGGAGCCCAGAAGCTGGTATTTGGCCAA	TCRAV26-01	TCRDD02-01	TCRAJ54-01*01
	s7 Tcon Cells	2.44985e-05	2	CIVRVVSNFGNEKLTF	TACGCTGAGAGACACTGCTGTGTACTATTGCATCGTCAGAGTAGTTTCTAACTTTGGAAATGAGAAATTAACCTTTGGGACT	TCRAV26-01	TCRDD03-01	TCRAJ48-01*01
	s7 Tcon Cells	2.44985e-05	3	CATDYGGRYRVNRKLTF	GGCAGCAGACACTGCTTCTTACTTCTGTGCTACGGACTATGGGGGGCGGTACCGGGTTAATAGGAAACTGACATTTGGAGCC	TCRAV17-01*01	TCRDD01-01	TCRAJ61-01*01
	s7 Tcon Cells	2.44985e-05	3	CAVGGGATNKLIF	ACCCTCTGTGCATTGGAGTGATGCTGCTGAGTACTTCTGTGCTGTGGGGGGTGGTGCTACAAACAAGCTCATCTTTGGAACT	TCRAV08-03	unknown	TCRAJ32-01
	s7 Tcon Cells	2.44985e-05	3	CALGEKARSTSGTYKYIF	AGAAGATTCAGCAAAGTACTTTTGTGCTCTTGGGGAAAAGGCTCGGTCTACCTCAGGAACCTACAAATACATCTTTGGAACA	TCRDV01-01*01	unknown	TCRAJ40-01*01
	s7 Tcon Cells	2.44985e-05	3	CAVGAPNAGNMLTF	CTCTGTGCATTGGAGTGATGCTGCTGAGTACTTCTGTGCTGTGGGTGCTCCCAATGCAGGCAACATGCTCACCTTTGGAGGG	TCRAV08-03	TCRDD02-01	TCRAJ39-01*01
	s7 Tcon Cells	2.44985e-05	2	CAVRSGRNNNARLMF	GCTCCAGATGAAAGACTCTGCCTCTTACTTCTGCGCTGTGAGATCAGGGAGGAATAACAATGCCAGACTCATGTTTGGAGAT	TCRAV01-01	TCRDD01-01	TCRAJ31-01*01
	s7 Tcon Cells	2.44985e-05	3	CAASPSQGGSEKLVF	CTCCCAGCCTGGAGACTCTGCAGTGTACTTCTGTGCAGCAAGCCCATCTCAGGGCGGATCTGAAAAGCTGGTCTTTGGAAAG	TCRAV29-01	TCRDD02-01	TCRAJ57-01*01
	s7 Tcon Cells	2.44985e-05	2	CLVGNDYKLSF	GAGCCTGCCCCGGGTTTCCCTGAGCGACACTGCTGTGTACTACTGCCTCGTGGGTAACGACTACAAGCTCAGCTTTGGAGCC	TCRAV04-01*01	unknown	TCRAJ20-01*01
	s7 Tcon Cells	2.44985e-05	3	CAVNARGYSGGGADGLTF	GAGTGACACAGCTGAGTACTTCTGTGCCGTGAATGCGCGCGGGTATTCAGGAGGAGGTGCTGACGGACTCACCTTTGGCAAA	TCRAV08-01	TCRDD01-01	TCRAJ45-01*01
	s7 Tcon Cells	2.44985e-05	2	CVVRPDNYGQNFVF	AGCCTCCCAGCTCAGCGATTCAGCCTCCTACATCTGTGTGGTGAGGCCGGATAACTATGGTCAGAATTTTGTCTTTGGTCCC	TCRAV10-01*01	TCRDD02-01	TCRAJ26-01*01
	s7 Tcon Cells	2.44985e-05	2	CILIGSRGSTLGRLYF	TACCTTGAGAGATGCTGCTGTGTACTACTGCATCCTGATAGGGTCCAGAGGCTCAACCCTGGGGAGGCTATACTTTGGAAGA	TCRAV26-02	unknown	TCRAJ18-01*01
	s7 Tcon Cells	2.44985e-05	4	CAVKSNYQLIW	ATACATTGCAGCTTCTCAGCCTGGTGACTCAGCCACCTACCTCTGTGCTGTGAAGAGCAACTATCAGTTAATCTGGGGCGCT	TCRAV21-01	unknown	TCRAJ33-01*01
	s7 Tcon Cells	2.44985e-05	2	CIVISDSWGKLQF	GCCCCACGCTACGCTGAGAGACACTGCTGTGTACTATTGCATCGTCATTTCTGACAGCTGGGGGAAATTGCAGTTTGGAGCA	TCRAV26-01	TCRDD01-01	TCRAJ24-01
	s7 Tcon Cells	2.44985e-05	2	CAASARTSGSRLTF	GCCCTCCCAGCCTGGAGACTCTGCAGTGTACTTCTGTGCAGCAAGCGCGAGGACCAGTGGCTCTAGGTTGACCTTTGGGGAA	TCRAV29-01	unknown	TCRAJ58-01*01
	s7 Tcon Cells	2.44985e-05	2	CILRDVGYGGSQGNLIF	CTTGAGAGATGCTGCTGTGTACTACTGCATCCTGAGAGACGTCGGATATGGAGGAAGCCAAGGAAATCTCATCTTTGGAAAA	TCRAV26-02	TCRDD01-01	TCRAJ42-01*01
	s7 Tcon Cells	2.44985e-05	2	CAVGTGNTGKLIF	CAGAGACTCCCAGCCCAGTGATTCAGCCACCTACCTCTGTGCCGTGGGCACTGGCAACACAGGCAAACTAATCTTTGGGCAA	TCRAV12-02	unknown	TCRAJ37-01
	s7 Tcon Cells	2.44985e-05	2	CAVTHPWGAQKLVF	CTCAGTCCATATAAGCGACACGGCTGAGTACTTCTGTGCTGTGACCCACCCGTGGGGAGCCCAGAAGCTGGTATTTGGCCAA	TCRAV08-06	TCRDD02-01	TCRAJ54-01*01
	s7 Tcon Cells	2.44985e-05	2	CAVGAAINTDKLIF	CTCTGTGCATTGGAGTGATGCTGCTGAGTACTTCTGTGCTGTGGGTGCCGCTATTAACACCGACAAGCTCATCTTTGGGACT	TCRAV08-03	TCRDD02-01	TCRAJ34-01*01
	s7 Tcon Cells	2.44985e-05	2	CIVRADRGSTLGRLYF	TACGCTGAGAGACACTGCTGTGTACTATTGCATCGTCAGGGCTGACAGAGGCTCAACCCTGGGGAGGCTATACTTTGGAAGA	TCRAV26-01	TCRDD01-01	TCRAJ18-01*01
	s7 Tcon Cells	2.44985e-05	2	CVVSDSGARQLTF	ACCCTCAGCCCATATGAGCGACGCGGCTGAGTACTTCTGTGTTGTGAGTGATTCGGGTGCAAGGCAACTGACCTTTGGATCT	TCRAV08-02	unknown	TCRAJ22-01*01
	s7 Tcon Cells	2.44985e-05	2	CAKTSYDKVIF	GAATATCTCAGCATCCATACCTAGTGATGTAGGCATCTACTTCTGCGCGAAAACCTCCTACGACAAGGTGATATTTGGGCCA	TCRAV35-01	TCRDD01-01	TCRAJ50-01*01
	s7 Tcon Cells	2.44985e-05	2	CAVDFTGNQFYF	CATCACAGCTGCCGTGCATGACCTCTCTGCCACCTACTTCTGTGCCGTGGACTTCACCGGTAACCAGTTCTATTTTGGGACA	TCRAV39-01*01	TCRDD02-01	TCRAJ49-01*01
	s7 Tcon Cells	2.44985e-05	3	CALITGGSEKLVF	AGGCTCAGTTCAAGTGTCAGACTCAGCGGTGTACTTCTGTGCTCTGATTACGGGCGGATCTGAAAAGCTGGTCTTTGGAAAG	TCRAV09-02	unknown	TCRAJ57-01*01
	s7 Tcon Cells	2.44985e-05	2	CALSEAYNNARLMF	AGCCTCACAAGTTGTGGACTCAGCAGTATACTTCTGTGCTCTGAGTGAGGCCTACAACAATGCCAGACTCATGTTTGGAGAT	TCRAV19-01*01	unknown	TCRAJ31-01*01
	s7 Tcon Cells	2.44985e-05	2	CATDTGNTPLVF	GATCACGGCTTCCCGGGCAGCAGACACTGCTTCTTACTTCTGTGCTACGGACACAGGAAACACACCTCTTGTCTTTGGAAAG	TCRAV17-01*01	unknown	TCRAJ29-01*01
	s7 Tcon Cells	2.44985e-05	2	CAMRAPYNAGNMLTF	TTCACAACTGGGGGACTCAGCAATGTATTTCTGTGCAATGAGAGCCCCCTATAATGCAGGCAACATGCTCACCTTTGGAGGG	TCRAV14-01	TCRDD02-01	TCRAJ39-01*01
	s7 Tcon Cells	2.44985e-05	3	CALLPTQGGSEKLVF	TGCTCAAGAGGAAGACTCAGCCATGTATTACTGTGCTCTACTACCAACTCAGGGCGGATCTGAAAAGCTGGTCTTTGGAAAG	TCRAV16-01*01	TCRDD02-01	TCRAJ57-01*01
	s7 Tcon Cells	2.44985e-05	2	CAASDSWGKLQF	CATTGTGCCCTCCCAGCCTGGAGACTCTGCAGTGTACTTCTGTGCAGCTAGTGACAGCTGGGGGAAATTGCAGTTTGGAGCA	TCRAV29-01	TCRDD01-01	TCRAJ24-01
	s7 Tcon Cells	2.44985e-05	3	CAVGVSWGKLQF	CATCACAGCCCCTAAACCTGAAGACTCAGCCACTTATCTCTGTGCTGTGGGAGTCAGCTGGGGGAAATTGCAGTTTGGAGCA	TCRAV20-01	TCRDD01-01	TCRAJ24-01
	s7 Tcon Cells	2.44985e-05	3	CALYGGSQGNLIF	CACAGCCTCACAAGTCGTGGACTCAGCAGTATACTTCTGTGCTCTTTATGGAGGAAGCCAAGGAAATCTCATCTTTGGAAAA	TCRAV19-01*01	unknown	TCRAJ42-01*01
	s7 Tcon Cells	2.44985e-05	3	CIVRVARDFNKFYF	CCACGCTACGCTGAGAGACACTGCTGTGTACTATTGCATCGTCAGAGTCGCGCGGGACTTCAACAAATTTTACTTTGGATCT	TCRAV26-01	TCRDD01-01	TCRAJ21-01*01
	s7 Tcon Cells	2.44985e-05	2	CAVSGETSYDKVIF	CTCAGTCCATATAAGCGACACGGCTGAGTACTTCTGTGCTGTGAGTGGGGAAACCTCCTACGACAAGGTGATATTTGGGCCA	TCRAV08-06	unknown	TCRAJ50-01*01
	s7 Tcon Cells	2.44985e-05	2	CALSAGGGTSYGKLTF	ACAAGTCGTGGACTCAGCAGTATACTTCTGTGCTCTGAGTGCCGGTGGTGGTACTAGCTATGGAAAGCTGACATTTGGACAA	TCRAV19-01*01	TCRDD02-01	TCRAJ52-01*01
	s7 Tcon Cells	2.44985e-05	2	CALSGAGNQFYF	GAAAGGCTCAGTTCAAGTGTCAGACTCAGCGGTGTACTTCTGTGCTCTGAGTGGGGCCGGTAACCAGTTCTATTTTGGGACA	TCRAV09-02	TCRDD01-01	TCRAJ49-01*01
	s7 Tcon Cells	2.44985e-05	3	CALLNAGNNRKLIW	AGCCTCCCAGCCTGCAGACTCAGCTACCTACCTCTGTGCTCTCCTAAATGCTGGCAACAACCGTAAGCTGATTTGGGGATTG	TCRAV06-01	TCRDD02-01	TCRAJ38-01*01
	s7 Tcon Cells	2.44985e-05	3	CAMREGRGAQKLVF	CGCTTCACAACTGGGGGACTCAGCAATGTATTTCTGTGCAATGAGAGAGGGCCGCGGAGCCCAGAAGCTGGTATTTGGCCAA	TCRAV14-01	unknown	TCRAJ54-01*01
	s7 Tcon Cells	2.44985e-05	3	CIVNWGGADGLTF	GCCCCACGCTACGCTGAGAGACACTGCTGTGTACTATTGCATCGTCAACTGGGGAGGTGCTGACGGACTCACCTTTGGCAAA	TCRAV26-01	TCRDD01-01	TCRAJ45-01*01
	s7 Tcon Cells	2.44985e-05	2	CAVRGRDNYGQNFVF	TTCTCAGCCTGGTGACTCAGCCACCTACCTCTGTGCTGTGAGGGGGAGGGATAACTATGGTCAGAATTTTGTCTTTGGTCCC	TCRAV21-01	TCRDD01-01	TCRAJ26-01*01
	s7 Tcon Cells	2.44985e-05	2	CIVDYGGSQGNLIF	CCACGCTACGCTGAGAGACACTGCTGTGTACTATTGCATCGTCGATTATGGAGGAAGCCAAGGAAATCTCATCTTTGGAAAA	TCRAV26-01	unknown	TCRAJ42-01*01
	s7 Tcon Cells	2.44985e-05	2	CATIGTGANNLFF	CACGGCTTCCCGGGCAGCAGACACTGCTTCTTACTTCTGTGCTACGATAGGAACTGGGGCAAACAACCTCTTCTTTGGGACT	TCRAV17-01*01	TCRDD03-01	TCRAJ36-01*01
	s7 Tcon Cells	2.44985e-05	3	CAVGNGGGADGLTF	CTCTGTGCATTGGAGTGATGCTGCTGAGTACTTCTGTGCTGTGGGGAACGGAGGAGGTGCTGACGGACTCACCTTTGGCAAA	TCRAV08-03	TCRDD03-01	TCRAJ45-01*01
	s7 Tcon Cells	2.44985e-05	3	CALSEAHRDNYGQNFVF	AGTCGTGGACTCAGCAGTATACTTCTGTGCTCTGAGTGAGGCGCACCGGGATAACTATGGTCAGAATTTTGTCTTTGGTCCC	TCRAV19-01*01	TCRDD02-01	TCRAJ26-01*01
	s7 Tcon Cells	2.44985e-05	3	CLVGDPSNDYKLSF	CCGGGTTTCCCTGAGCGACACTGCTGTGTACTACTGCCTCGTGGGTGACCCCTCTAACGACTACAAGCTCAGCTTTGGAGCC	TCRAV04-01*01	TCRDD02-01	TCRAJ20-01*01
	s7 Tcon Cells	2.44985e-05	3	CAARGARLMF	TCTGCACATTGTGCCCTCCCAGCCTGGAGACTCTGCAGTGTACTTCTGTGCAGCCCGGGGGGCCAGACTCATGTTTGGAGAT	TCRAV29-01	TCRDD01-01	TCRAJ31-01*01
	s7 Tcon Cells	2.44985e-05	2	CLVGDDNQGGKLIF	CCGGGTTTCCCTGAGCGACACTGCTGTGTACTACTGCCTCGTGGGTGACGATAACCAGGGAGGAAAGCTTATCTTCGGACAG	TCRAV04-01*01	unknown	TCRAJ23-01
	s7 Tcon Cells	2.44985e-05	3	CAVGGDSNYQLIW	ACCCTCTGTGCATTGGAGTGATGCTGCTGAGTACTTCTGTGCTGTGGGTGGGGATAGCAACTATCAGTTAATCTGGGGCGCT	TCRAV08-03	unknown	TCRAJ33-01*01
	s7 Tcon Cells	2.44985e-05	3	CAYRRYLNTGNQFYF	CTCACAGCTGGGGGATGCCGCGATGTATTTCTGTGCTTATAGGAGATACTTGAACACCGGTAACCAGTTCTATTTTGGGACA	TCRAV38-02*01	TCRDD01-01	TCRAJ49-01*01
	s7 Tcon Cells	2.44985e-05	2	CAVRGYNTDKLIF	ACCATCTGCCCTTGTGAGCGACTCCGCTTTGTACTTCTGTGCTGTGAGAGGCTATAACACCGACAAGCTCATCTTTGGGACT	TCRAV03-01	unknown	TCRAJ34-01*01
	s7 Tcon Cells	2.44985e-05	2	CIVRVAIGDSNYQLIW	TACGCTGAGAGACACTGCTGTGTACTATTGCATCGTCAGAGTCGCAATAGGGGATAGCAACTATCAGTTAATCTGGGGCGCT	TCRAV26-01	TCRDD03-01	TCRAJ33-01*01
	s7 Tcon Cells	2.44985e-05	2	CVVSLIKAAGNKLTF	CTCCCAGCTCAGCGATTCAGCCTCCTACATCTGTGTGGTGAGCTTGATCAAAGCTGCAGGCAACAAGCTAACTTTTGGAGGA	TCRAV10-01*01	unknown	TCRAJ17-01*01
	s7 Tcon Cells	2.44985e-05	3	CADPSGTYKYIF	CATCACAGCCACCCAGACTACAGATGTAGGAACCTACTTCTGTGCAGACCCCTCAGGAACCTACAAATACATCTTTGGAACA	TCRAV25-01*01	TCRDD02-01	TCRAJ40-01*01
	s7 Tcon Cells	2.44985e-05	2	CAASSGYSSASKIIF	GACCCAACCTGAAGACTCGGCTGTCTACTTCTGTGCAGCAAGTTCCGGATACAGCAGTGCTTCCAAGATAATCTTTGGATCA	TCRAV13-01	TCRDD02-01	TCRAJ03-01*01
	s7 Tcon Cells	2.44985e-05	2	CAGETPASKLTF	CATCACTGCAGCCCAGCCTGGTGATACAGGCCTCTACCTCTGTGCAGGAGAAACCCCTGCCAGTAAACTCACCTTTGGGACT	TCRAV27-01*01	TCRDD03-01	TCRAJ44-01*01
	s7 Tcon Cells	2.44985e-05	2	CAGVKTGANNLFF	CTCAGCATCCATACCTAGTGATGTAGGCATCTACTTCTGTGCTGGAGTCAAAACTGGGGCAAACAACCTCTTCTTTGGGACT	TCRAV35-01	TCRDD03-01	TCRAJ36-01*01
	s7 Tcon Cells	2.44985e-05	3	CALSTSGTYKYIF	TTCAGCCTTACAGCTAGAAGATTCAGCAAAGTACTTTTGTGCTCTTTCTACCTCAGGAACCTACAAATACATCTTTGGAACA	TCRDV01-01*01	unknown	TCRAJ40-01*01
	s7 Tcon Cells	2.44985e-05	2	CATGALGGDMRF	GATCACGGCTTCCCGGGCAGCAGACACTGCTTCTTACTTCTGTGCTACGGGCGCCCTAGGGGGTGACATGCGCTTTGGAGCA	TCRAV17-01*01	TCRDD01-01	TCRAJ43-01*01
	s7 Tcon Cells	2.44985e-05	2	CAMSAVDGQKLLF	CAGAGACTCACAGCCCAGTGATTCAGCCACCTACCTCTGTGCAATGAGCGCAGTAGATGGCCAGAAGCTGCTCTTTGCAAGG	TCRAV12-03	TCRDD03-01	TCRAJ16-01*01
	s7 Tcon Cells	2.44985e-05	2	CAGQQGSYDKVIF	CTCAGCATCCATACCTAGTGATGTAGGCATCTACTTCTGTGCTGGGCAGCAGGGCTCCTACGACAAGGTGATATTTGGGCCA	TCRAV35-01	TCRDD01-01	TCRAJ50-01*01
	s7 Tcon Cells	2.44985e-05	2	CAASAGSGAGSYQLTF	CCAGCCTGGAGACTCTGCAGTGTACTTCTGTGCAGCAAGCGCGGGCTCTGGGGCTGGGAGTTACCAACTCACTTTCGGGAAG	TCRAV29-01	TCRDD01-01	TCRAJ28-01*01
	s7 Tcon Cells	2.44985e-05	3	CVPGSASKIIF	CACCATCACAGCCTCACAAGTTGTGGACTCAGCAGTATACTTCTGTGTCCCGGGGAGTGCTTCCAAGATAATCTTTGGATCA	TCRAV19-01*01	TCRDD02-01	TCRAJ03-01*01
	s7 Tcon Cells	2.44985e-05	2	CAFMSLYGGATNKLIF	ACAGCTGGGGGACACTGCGATGTATTTCTGTGCTTTCATGAGCCTTTATGGTGGTGCTACAAACAAGCTCATCTTTGGAACT	TCRAV38-01	TCRDD02-01	TCRAJ32-01
	s7 Tcon Cells	2.44985e-05	3	CALGEGSNYQLIW	TTCAGCCTTACAGCTAGAAGATTCAGCAAAGTACTTTTGTGCTCTTGGGGAAGGGAGCAACTATCAGTTAATCTGGGGCGCT	TCRDV01-01*01	TCRDD01-01	TCRAJ33-01*01
	s7 Tcon Cells	2.44985e-05	3	CIVRVGRRSQGNLIF	CGCTACGCTGAGAGACACTGCTGTGTACTATTGCATCGTCAGAGTAGGCAGGAGAAGCCAAGGAAATCTCATCTTTGGAAAA	TCRAV26-01	TCRDD01-01	TCRAJ42-01*01
	s7 Tcon Cells	2.44985e-05	2	CAAAMDLQTGANNLFF	CCAGCCCAGTGATTCAGCCACCTACCTCTGTGCCGCCGCGATGGACCTTCAAACTGGGGCAAACAACCTCTTCTTTGGGACT	TCRAV12-02	unknown	TCRAJ36-01*01
	s7 Tcon Cells	2.44985e-05	2	CAAKSNAGNMLTF	CATGGATTCCCAGCCTGGAGACTCAGCCACCTACTTCTGTGCAGCAAAGAGTAATGCAGGCAACATGCTCACCTTTGGAGGG	TCRAV23-01	TCRDD03-01	TCRAJ39-01*01
	s7 Tcon Cells	2.44985e-05	3	CAARAFGNEKLTF	CACAGAGACCCAACCTGAAGACTCGGCTGTCTACTTCTGTGCAGCAAGGGCATTTGGAAATGAGAAATTAACCTTTGGGACT	TCRAV13-01	unknown	TCRAJ48-01*01
	s7 Tcon Cells	2.44985e-05	2	CALPTGNQFYF	GGAGAAAGGCTCAGTTCAAGTGTCAGACTCAGCGGTGTACTTCTGTGCTCTTCCAACCGGTAACCAGTTCTATTTTGGGACA	TCRAV09-02	TCRDD02-01	TCRAJ49-01*01
	s7 Tcon Cells	2.44985e-05	3	CVVPRRGGGNKLTF	AGACTCCAAGCTCAGTGATTCAGCCACCTACCTCTGTGTGGTGCCGAGGAGGGGAGGAGGAAACAAACTCACCTTTGGGACA	TCRAV12-01	unknown	TCRAJ10-01*01
	s7 Tcon Cells	2.44985e-05	3	CAVRSPTDSWGKLQF	GCTCCAGATGAAAGACTCTGCCTCTTACTTCTGCGCTGTGAGGTCTCCAACTGACAGCTGGGGGAAATTGCAGTTTGGAGCA	TCRAV01-01	TCRDD01-01	TCRAJ24-01
	s7 Tcon Cells	2.44985e-05	2	CALSEYGDSNYQLIW	CTCACAAGTTGTGGACTCAGCAGTATACTTCTGTGCTCTGAGTGAGTATGGGGATAGCAACTATCAGTTAATCTGGGGCGCT	TCRAV19-01*01	TCRDD01-01	TCRAJ33-01*01
	s7 Tcon Cells	2.44985e-05	2	CAVSEPSYSWGKLQF	AGCCCATATGAGCGACGCGGCTGAGTACTTCTGTGCTGTGAGTGAGCCGTCCTACAGCTGGGGGAAATTGCAGTTTGGAGCA	TCRAV08-04	TCRDD01-01	TCRAJ24-01
	s7 Tcon Cells	2.44985e-05	3	CAYRRVSGNTGKLIF	CTCACAGCTGGGGGATGCCGCGATGTATTTCTGTGCTTATAGGAGGGTCTCTGGCAACACAGGCAAACTAATCTTTGGGCAA	TCRAV38-02*01	unknown	TCRAJ37-01
	s7 Tcon Cells	2.44985e-05	2	CALSEDYNAGNMLTF	CTCACAAGTTGTGGACTCAGCAGTATACTTCTGTGCTCTGAGTGAGGACTATAATGCAGGCAACATGCTCACCTTTGGAGGG	TCRAV19-01*01	TCRDD01-01	TCRAJ39-01*01
	s7 Tcon Cells	2.44985e-05	3	CAENMDTDKLIF	AATTGCAGCTACTCAACCTGGAGACTCAGCTGTCTACTTTTGTGCAGAGAATATGGACACCGACAAGCTCATCTTTGGGACT	TCRAV13-02	TCRDD01-01	TCRAJ34-01*01
	s7 Tcon Cells	2.44985e-05	2	CALDLGGPASKLTF	AGCCTCCCAGCCTGCAGACTCAGCTACCTACCTCTGTGCTCTAGACTTGGGGGGCCCTGCCAGTAAACTCACCTTTGGGACT	TCRAV06-01	TCRDD01-01	TCRAJ44-01*01
	s7 Tcon Cells	2.44985e-05	2	CAVNRGQAGTALIF	CTCTGTGCAGTGGAGTGACACAGCTGAGTACTTCTGTGCCGTGAACAGGGGCCAGGCAGGAACTGCTCTGATCTTTGGGAAG	TCRAV08-01	TCRDD01-01	TCRAJ15-01*01
	s7 Tcon Cells	2.44985e-05	3	CAGRRGGSEKLVF	CTCAGCATCCATACCTAGTGATGTAGGCATCTACTTCTGTGCTGGGCGCAGGGGCGGATCTGAAAAGCTGGTCTTTGGAAAG	TCRAV35-01	unknown	TCRAJ57-01*01
	s7 Tcon Cells	2.44985e-05	3	CALTSQGGKLIF	GAAAGGCTCAGTTCAAGTGTCAGACTCAGCGGTGTACTTCTGTGCTCTGACGAGCCAGGGAGGAAAGCTTATCTTCGGACAG	TCRAV09-02	TCRDD01-01	TCRAJ23-01
	s7 Tcon Cells	2.44985e-05	3	CALGELYGQKLLF	TTCAGCCTTACAGCTAGAAGATTCAGCAAAGTACTTTTGTGCTCTTGGGGAACTGTATGGCCAGAAGCTGCTCTTTGCAAGG	TCRDV01-01*01	TCRDD03-01	TCRAJ16-01*01
	s7 Tcon Cells	2.44985e-05	3	CAMDPVTQAAGNKLTF	ACAGCCCAGTGATTCAGCCACCTACCTCTGTGCAATGGACCCGGTAACCCAAGCTGCAGGCAACAAGCTAACTTTTGGAGGA	TCRAV12-03	TCRDD02-01	TCRAJ17-01*01
	s7 Tcon Cells	2.44985e-05	3	CAGPGSWDNAGNMLTF	CATACCTAGTGATGTAGGCATCTACTTCTGTGCTGGGCCGGGATCCTGGGATAATGCAGGCAACATGCTCACCTTTGGAGGG	TCRAV35-01	TCRDD01-01	TCRAJ39-01*01
	s7 Tcon Cells	2.44985e-05	3	CVVSADRGSTLGRLYF	CAAGCTCAGTGATTCAGCCACCTACCTCTGTGTGGTTTCGGCCGACAGAGGCTCAACCCTGGGGAGGCTATACTTTGGAAGA	TCRAV12-01	TCRDD02-01	TCRAJ18-01*01
	s7 Tcon Cells	2.44985e-05	3	CAVRSYSGGGADGLTF	TAAACCTGAAGACTCAGCCACTTATCTCTGTGCTGTGCGATCGTACTCAGGAGGAGGTGCTGACGGACTCACCTTTGGCAAA	TCRAV20-01	TCRDD01-01	TCRAJ45-01*01
	s7 Tcon Cells	2.44985e-05	2	CALEARDDKIIF	TATCACAGCCTCCCAGCCTGCAGACTCAGCTACCTACCTCTGTGCTCTAGAAGCCAGAGATGACAAGATCATCTTTGGAAAA	TCRAV06-01	TCRDD03-01	TCRAJ30-01*01
	s7 Tcon Cells	2.44985e-05	2	CIVRETSGSRLTF	GCCCCACGCTACGCTGAGAGACACTGCTGTGTACTATTGCATCGTCAGAGAAACCAGTGGCTCTAGGTTGACCTTTGGGGAA	TCRAV26-01	unknown	TCRAJ58-01*01
	s7 Tcon Cells	2.44985e-05	2	CAESITGNNRKLIW	AGACACCCAGACTGGGGACTCAGCTATCTACTTCTGTGCAGAGAGTATCACTGGCAACAACCGTAAGCTGATTTGGGGATTG	TCRAV05-01*01	TCRDD02-01	TCRAJ38-01*01
	s7 Tcon Cells	2.44985e-05	3	CAASDTGGGNKLTF	GGATTCCCAGCCTGGAGACTCAGCCACCTACTTCTGTGCAGCCTCGGACACGGGAGGAGGAAACAAACTCACCTTTGGGACA	TCRAV23-01	TCRDD01-01	TCRAJ10-01*01
	s7 Tcon Cells	2.44985e-05	2	CAMREGYTGGFKTIF	TTCACAACTGGGGGACTCAGCAATGTATTTCTGTGCAATGAGAGAGGGCTATACTGGAGGCTTCAAAACTATCTTTGGAGCA	TCRAV14-01	unknown	TCRAJ09-01*01
	s7 Tcon Cells	2.44985e-05	3	CAVEDTDKLIF	CCACATCACAGCTGCCGTGCATGACCTCTCTGCCACCTACTTCTGTGCCGTGGAAGACACCGACAAGCTCATCTTTGGGACT	TCRAV39-01*01	TCRDD03-01	TCRAJ34-01*01
	s7 Tcon Cells	2.44985e-05	3	CATDARGSARQLTF	GGCTTCCCGGGCAGCAGACACTGCTTCTTACTTCTGTGCTACGGACGCTAGGGGTTCTGCAAGGCAACTGACCTTTGGATCT	TCRAV17-01*01	unknown	TCRAJ22-01*01
	s7 Tcon Cells	2.44985e-05	2	CALHYGYRVNRKLTF	TTCTCAGCCTGGTGACTCAGCCACCTACCTCTGTGCTCTCCATTATGGGTACCGGGTTAATAGGAAACTGACATTTGGAGCC	TCRAV21-01	TCRDD02-01	TCRAJ61-01*01
	s7 Tcon Cells	2.44985e-05	2	CAFMKHGSHYSGTYKYIF	GGGGGACACTGCGATGTATTTCTGTGCTTTCATGAAGCATGGCTCCCACTACTCAGGAACCTACAAATACATCTTTGGAACA	TCRAV38-01	unknown	TCRAJ40-01*01
	s7 Tcon Cells	2.44985e-05	2	CLVGGNYGGSQGNLIF	TTCCCTGAGCGACACTGCTGTGTACTACTGCCTCGTGGGGGGGAATTATGGAGGAAGCCAAGGAAATCTCATCTTTGGAAAA	TCRAV04-01*01	TCRDD01-01	TCRAJ42-01*01
	s7 Tcon Cells	2.44985e-05	2	CAPAGSNDYKLSF	CTCCGCTTCACAACTGGGGGACTCAGCAATGTATTTCTGTGCCCCGGCCGGTTCTAACGACTACAAGCTCAGCTTTGGAGCC	TCRAV14-01	unknown	TCRAJ20-01*01
	s7 Tcon Cells	2.44985e-05	2	CAVIATGTYKYIF	ACCCTCTGTGCAGTGGAGTGACACAGCTGAGTACTTCTGTGCCGTGATTGCGACAGGAACCTACAAATACATCTTTGGAACA	TCRAV08-01	unknown	TCRAJ40-01*01
	s7 Tcon Cells	2.44985e-05	3	CAMSAIDNAGNMLTF	CTCACAGCCCAGTGATTCAGCCACCTACCTCTGTGCAATGAGCGCTATAGACAATGCAGGCAACATGCTCACCTTTGGAGGG	TCRAV12-03	TCRDD03-01	TCRAJ39-01*01
	s7 Tcon Cells	2.44985e-05	2	CVVTLYNQGGKLIF	CTCAGCCCATATGAGCGACGCGGCTGAGTACTTCTGTGTTGTTACGCTTTATAACCAGGGAGGAAAGCTTATCTTCGGACAG	TCRAV08-02	unknown	TCRAJ23-01
	s7 Tcon Cells	2.44985e-05	2	CAYRRDGNYQLIW	CTCAGACTCACAGCTGGGGGATGCCGCGATGTATTTCTGTGCTTATAGGAGAGATGGCAACTATCAGTTAATCTGGGGCGCT	TCRAV38-02*01	unknown	TCRAJ33-01*01
	s7 Tcon Cells	2.44985e-05	3	CAVDNFQGGSEKLVF	TGCCGTGCATGACCTCTCTGCCACCTACTTCTGTGCCGTTGATAATTTTCAGGGCGGATCTGAAAAGCTGGTCTTTGGAAAG	TCRAV39-01*01	TCRDD01-01	TCRAJ57-01*01
	s7 Tcon Cells	2.44985e-05	3	CAYHPTGNQFYF	GATCTCAGACTCACAGCTGGGGGATGCCGCGATGTATTTCTGTGCTTACCACCCTACCGGTAACCAGTTCTATTTTGGGACA	TCRAV38-02*01	TCRDD02-01	TCRAJ49-01*01
	s7 Tcon Cells	2.44985e-05	3	CAMLTQGGSEKLVF	AGACTCACAGCCCAGTGATTCAGCCACCTACCTCTGTGCAATGTTAACTCAGGGCGGATCTGAAAAGCTGGTCTTTGGAAAG	TCRAV12-03	unknown	TCRAJ57-01*01
	s7 Tcon Cells	2.44985e-05	2	CAGIYSGGSNYKLTF	ATCCATACCTAGTGATGTAGGCATCTACTTCTGTGCTGGGATTTATAGTGGAGGTAGCAACTATAAACTGACATTTGGAAAA	TCRAV35-01	unknown	TCRAJ53-01*01
	s7 Tcon Cells	2.44985e-05	2	CAGVPANAGGTSYGKLTF	TAGTGATGTAGGCATCTACTTCTGTGCTGGAGTACCAGCTAATGCTGGTGGTACTAGCTATGGAAAGCTGACATTTGGACAA	TCRAV35-01	TCRDD02-01	TCRAJ52-01*01
	s7 Tcon Cells	2.44985e-05	2	CAEKTNAGNMLTF	TGCAGACACCCAGACTGGGGACTCAGCTATCTACTTCTGTGCAGAGAAGACTAATGCAGGCAACATGCTCACCTTTGGAGGG	TCRAV05-01*01	TCRDD03-01	TCRAJ39-01*01
	s7 Tcon Cells	2.44985e-05	2	CIVRVGFSGTYKYIF	CGCTACGCTGAGAGACACTGCTGTGTACTATTGCATCGTCAGAGTCGGGTTCTCAGGAACCTACAAATACATCTTTGGAACA	TCRAV26-01	unknown	TCRAJ40-01*01
	s7 Tcon Cells	2.44985e-05	3	CALISDTGNQFYF	AGGCTCAGTTCAAGTGTCAGACTCAGCGGTGTACTTCTGTGCTCTGATTTCCGACACCGGTAACCAGTTCTATTTTGGGACA	TCRAV09-02	TCRDD02-01	TCRAJ49-01*01
	s7 Tcon Cells	2.44985e-05	2	CAASGDSNYQLIW	CACAGAGACCCAACCTGAAGACTCGGCTGTCTACTTCTGTGCAGCAAGTGGGGATAGCAACTATCAGTTAATCTGGGGCGCT	TCRAV13-01	TCRDD01-01	TCRAJ33-01*01
	s7 Tcon Cells	2.44985e-05	3	CVVRINNAGNMLTF	AGCCTCCCAGCTCAGCGATTCAGCCTCCTACATCTGTGTGGTGAGGATTAATAATGCAGGCAACATGCTCACCTTTGGAGGG	TCRAV10-01*01	unknown	TCRAJ39-01*01
	s7 Tcon Cells	2.44985e-05	2	CAENIGSGAGSYQLTF	TCAACCTGGAGACTCAGCTGTCTACTTTTGTGCAGAGAATATCGGCTCTGGGGCTGGGAGTTACCAACTCACTTTCGGGAAG	TCRAV13-02	unknown	TCRAJ28-01*01
	s7 Tcon Cells	2.44985e-05	2	CAMRGILTGGGNKLTF	ACAGCCCAGTGATTCAGCCACCTACCTCTGTGCAATGAGAGGGATACTCACGGGAGGAGGAAACAAACTCACCTTTGGGACA	TCRAV12-03	TCRDD01-01	TCRAJ10-01*01
	s7 Tcon Cells	2.44985e-05	2	CAGQLGNNNDMRF	CTCAGCATCCATACCTAGTGATGTAGGCATCTACTTCTGTGCTGGGCAGCTAGGTAATAACAATGACATGCGCTTTGGAGCA	TCRAV35-01	unknown	TCRAJ43-01*01
	s7 Tcon Cells	2.44985e-05	2	CAVGPNTGGFKTIF	CTCTGTGCATTGGAGTGATGCTGCTGAGTACTTCTGTGCTGTGGGTCCGAATACTGGAGGCTTCAAAACTATCTTTGGAGCA	TCRAV08-03	unknown	TCRAJ09-01*01
	s7 Tcon Cells	2.44985e-05	2	CVVSDRGNNRKLIW	CTCAGCCCATATGAGCGACGCGGCTGAGTACTTCTGTGTTGTGAGTGATCGAGGCAACAACCGTAAGCTGATTTGGGGATTG	TCRAV08-02	unknown	TCRAJ38-01*01
	s7 Tcon Cells	2.44985e-05	3	CVVRGRNYGQNFVF	CTCAGCCCATATGAGCGACGCGGCTGAGTACTTCTGTGTTGTGAGGGGAAGGAACTATGGTCAGAATTTTGTCTTTGGTCCC	TCRAV08-02	TCRDD01-01	TCRAJ26-01*01
	s7 Tcon Cells	2.44985e-05	2	CAARGEGGGSEKLVF	GACCCAACCTGAAGACTCGGCTGTCTACTTCTGTGCAGCAAGAGGGGAAGGCGGCGGATCTGAAAAGCTGGTCTTTGGAAAG	TCRAV13-01	TCRDD01-01	TCRAJ57-01*01
	s7 Tcon Cells	2.44985e-05	3	CAVPLETSGSRLTF	CTCAGTCCATATAAGCGACACGGCTGAGTACTTCTGTGCTGTGCCCTTGGAAACCAGTGGCTCTAGGTTGACCTTTGGGGAA	TCRAV08-06	TCRDD02-01	TCRAJ58-01*01
	s7 Tcon Cells	2.44985e-05	2	CILRDGGDMRF	GATCCTGCACCGTGCTACCTTGAGAGATGCTGCTGTGTACTACTGCATCCTGAGAGACGGGGGTGACATGCGCTTTGGAGCA	TCRAV26-02	TCRDD01-01	TCRAJ43-01*01
	s7 Tcon Cells	2.44985e-05	2	CALSDPPLGAGSYQLTF	AGTGTCAGACTCAGCGGTGTACTTCTGTGCTCTGAGTGACCCCCCCTTGGGGGCTGGGAGTTACCAACTCACTTTCGGGAAG	TCRAV09-02	TCRDD02-01	TCRAJ28-01*01
	s7 Tcon Cells	2.44985e-05	3	CAGPMEYGNKLVF	CACAGCCACCCAGACTACAGATGTAGGAACCTACTTCTGTGCAGGCCCCATGGAATATGGAAACAAACTGGTCTTTGGCGCA	TCRAV25-01*01	TCRDD02-01	TCRAJ47-01*01
	s7 Tcon Cells	2.44985e-05	2	CALFEAGNNRKLIW	AGACTCACAGCCCAGTGATTCAGCCACCTACCTCTGTGCACTTTTTGAGGCTGGCAACAACCGTAAGCTGATTTGGGGATTG	TCRAV12-03	TCRDD02-01	TCRAJ38-01*01
	s7 Tcon Cells	2.44985e-05	3	CAGGRLETSYDKVIF	AGCCCAGCCTGGTGATACAGGCCTCTACCTCTGTGCAGGAGGTCGTCTGGAGACCTCCTACGACAAGGTGATATTTGGGCCA	TCRAV27-01*01	TCRDD01-01	TCRAJ50-01*01
	s7 Tcon Cells	2.44985e-05	2	CAVREGYGQNFVF	ACAGGAGCTCCAGATGAAAGACTCTGCCTCTTACTTCTGCGCTGTGAGAGAGGGCTATGGTCAGAATTTTGTCTTTGGTCCC	TCRAV01-01	TCRDD01-01	TCRAJ26-01*01
	s7 Tcon Cells	2.44985e-05	3	CAASFNNNDMRF	CATTGTGCCCTCCCAGCCTGGAGACTCTGCAGTGTACTTCTGTGCAGCAAGCTTCAATAACAATGACATGCGCTTTGGAGCA	TCRAV29-01	TCRDD02-01	TCRAJ43-01*01
	s7 Tcon Cells	2.44985e-05	3	CAVRDIGNTGFQKLVF	CCTTGTGAGCGACTCCGCTTTGTACTTCTGTGCTGTGAGAGACATCGGTAACACAGGCTTTCAGAAACTTGTATTTGGAACT	TCRAV03-01	unknown	TCRAJ08-01*01
	s7 Tcon Cells	2.44985e-05	2	CAASREGAQKLVF	CATGGATTCCCAGCCTGGAGACTCAGCCACCTACTTCTGTGCAGCAAGCAGGGAGGGAGCCCAGAAGCTGGTATTTGGCCAA	TCRAV23-01	TCRDD01-01	TCRAJ54-01*01
	s7 Tcon Cells	2.44985e-05	3	CALIWGLVAMGTTDSLL	AGAGGAAGACTCAGCCATGTATTACTGTGCTCTAATCTGGGGCCTGGTCGCTATGGGAACAACAGACTCGCTTTTGGGAAGG	TCRAV16-01*01	TCRDD01-01	unknown
	s7 Tcon Cells	2.44985e-05	2	CAASYNAGNMLTF	CATGGATTCCCAGCCTGGAGACTCAGCCACCTACTTCTGTGCAGCAAGCTATAATGCAGGCAACATGCTCACCTTTGGAGGG	TCRAV23-01	unknown	TCRAJ39-01*01
	s7 Tcon Cells	2.44985e-05	3	CALSEEETSGSRLTF	CTCACAAGTCGTGGACTCAGCAGTATACTTCTGTGCTCTGAGTGAGGAAGAAACCAGTGGCTCTAGGTTGACCTTTGGGGAA	TCRAV19-01*01	unknown	TCRAJ58-01*01
	s7 Tcon Cells	2.44985e-05	3	CAVTWGRDDKIIF	ACCCTCAGTCCATATAAGCGACACGGCTGAGTACTTCTGTGCTGTGACCTGGGGAAGAGATGACAAGATCATCTTTGGAAAA	TCRAV08-06	TCRDD01-01	TCRAJ30-01*01
	s7 Tcon Cells	2.44985e-05	2	CAGNRRQGNLIF	TATCTCAGCATCCATACCTAGTGATGTAGGCATCTACTTCTGTGCTGGGAATCGACGCCAAGGAAATCTCATCTTTGGAAAA	TCRAV35-01	TCRDD03-01	TCRAJ42-01*01
	s7 Tcon Cells	2.44985e-05	2	CVVRGISGNTGKLIF	CTCCAAGCTCAGTGATTCAGCCACCTACCTCTGTGTGGTGAGGGGCATCTCTGGCAACACAGGCAAACTAATCTTTGGGCAA	TCRAV12-01	TCRDD01-01	TCRAJ37-01
	s7 Tcon Cells	2.44985e-05	2	CALSGIDDMRF	GAAGAAACCATTTGCTCAAGAGGAAGACTCAGCCATGTATTACTGTGCTCTAAGTGGCATCGATGACATGCGCTTTGGAGCA	TCRAV16-01*01	unknown	TCRAJ43-01*01
	s7 Tcon Cells	2.44985e-05	2	CAAHERSDGQKLLF	GCCCTCCCAGCCTGGAGACTCTGCAGTGTACTTCTGTGCAGCACATGAAAGATCAGATGGCCAGAAGCTGCTCTTTGCAAGG	TCRAV29-01	TCRDD03-01	TCRAJ16-01*01
	s7 Tcon Cells	2.44985e-05	3	CAVGAGGSQGNLIF	CTCTGTGCATTGGAGTGATGCTGCTGAGTACTTCTGTGCTGTGGGTGCGGGAGGAAGCCAAGGAAATCTCATCTTTGGAAAA	TCRAV08-03	unknown	TCRAJ42-01*01
	s7 Tcon Cells	2.44985e-05	2	CAAGGNAGGTSYGKLTF	GCCTGGAGACTCAGCCACCTACTTCTGTGCAGCTGGGGGAAATGCTGGTGGTACTAGCTATGGAAAGCTGACATTTGGACAA	TCRAV23-01	TCRDD01-01	TCRAJ52-01*01
	s7 Tcon Cells	2.44985e-05	3	CVWERGTALIF	GCTCATCAGAGACTCCAAGCTCAGTGATTCAGCCACCTACCTCTGTGTGTGGGAGAGGGGAACTGCTCTGATCTTTGGGAAG	TCRAV12-01	TCRDD01-01	TCRAJ15-01
	s7 Tcon Cells	2.44985e-05	3	CAASATRSRGNKLVF	CTCCCAGCCTGGAGACTCTGCAGTGTACTTCTGTGCAGCAAGCGCGACGCGAAGTCGTGGAAACAAACTGGTCTTTGGCGCA	TCRAV29-01	unknown	TCRAJ47-01*01
	s7 Tcon Cells	2.44985e-05	2	CAAGASGGSYIPTF	CTCTGTGCATTGGAGTGATGCTGCTGAGTACTTCTGTGCTGCAGGTGCATCAGGAGGAAGCTACATACCTACATTTGGAAGA	TCRAV08-03	unknown	TCRAJ06-01*01
	s7 Tcon Cells	2.44985e-05	2	CAYRITTPAGGTSYGKLTF	GGATGCCGCGATGTATTTCTGTGCTTATAGGATCACCACCCCTGCTGGTGGTACTAGCTATGGAAAGCTGACATTTGGACAA	TCRAV38-02*01	TCRDD02-01	TCRAJ52-01*01
	s7 Tcon Cells	2.44985e-05	2	CALLGFQKLVF	GAAGAAACCATTTGCTCAAGAGGAAGACTCAGCCATGTATTACTGTGCTCTTTTAGGCTTTCAGAAACTTGTATTTGGAACT	TCRAV16-01*01	TCRDD02-01	TCRAJ08-01*01
	s7 Tcon Cells	2.44985e-05	3	CAMREALALRGANNLFF	ACTGGGGGACTCAGCAATGTATTTCTGTGCAATGAGAGAGGCCCTGGCGTTGAGGGGGGCAAACAACCTCTTCTTTGGGACT	TCRAV14-01	TCRDD01-01	TCRAJ36-01*01
	s7 Tcon Cells	2.44985e-05	2	CAAPTQGAQKLVF	TGTGCCCTCCCAGCCTGGAGACTCTGCAGTGTACTTCTGTGCAGCTCCTACTCAGGGAGCCCAGAAGCTGGTATTTGGCCAA	TCRAV29-01	TCRDD02-01	TCRAJ54-01*01
	s7 Tcon Cells	2.44985e-05	3	CAVVPEVGDYGELIF	CACCCAGACCGGAGACTCGGCCGTCTACCTCTGTGCTGTGGTTCCGGAGGTGGGGGACTATGGAGAACTCATCTTTGGAAAA	TCRAV36-01	TCRDD01-01	TCRDJ01-01*01
	s7 Tcon Cells	2.44985e-05	2	CAATIINQGGKLIF	AGCTTCTCAGCCTGGTGACTCAGCCACCTACCTCTGTGCTGCCACGATTATTAACCAGGGAGGAAAGCTTATCTTCGGACAG	TCRAV21-01	unknown	TCRAJ23-01
	s7 Tcon Cells	2.44985e-05	2	CAGQRSYDNNNDMRF	ATCCATACCTAGTGATGTAGGCATCTACTTCTGTGCTGGGCAGCGCTCTTACGACAATAACAATGACATGCGCTTTGGAGCA	TCRAV35-01	TCRDD01-01	TCRAJ43-01*01
	s7 Tcon Cells	2.44985e-05	3	CILRDQGTIQGAQKLVF	CTTGAGAGATGCTGCTGTGTACTACTGCATCCTGAGAGACCAGGGGACAATTCAGGGAGCCCAGAAGCTGGTATTTGGCCAA	TCRAV26-02	TCRDD01-01	TCRAJ54-01*01
	s7 Tcon Cells	2.44985e-05	2	CAAMEEDTGTASKLTF	CCAACCTGAAGACTCGGCTGTCTACTTCTGTGCAGCAATGGAGGAGGATACCGGCACTGCCAGTAAACTCACCTTTGGGACT	TCRAV13-01	TCRDD01-01	TCRAJ44-01*01
	s7 Tcon Cells	2.42293e-05	2	CAVETSGSRLTF	CATCACAGCTGCCGTGCATGACCTCTCTGCCACCTACTTCTGTGCCGTGGAAACCAGTGGCTCTAGGTTGACCTTTGGGGAA	TCRAV39-01*01	unknown	TCRAJ58-01*01
	s7 Tcon Cells	2.42293e-05	2	CAGQLYNQGGKLIF	AGCATCCATACCTAGTGATGTAGGCATCTACTTCTGTGCTGGGCAGCTTTATAACCAGGGAGGAAAGCTTATCTTCGGACAG	TCRAV35-01	unknown	TCRAJ23-01
	s7 Tcon Cells	2.42293e-05	2	CAASAWDGNKLVF	TGTGCCCTCCCAGCCTGGAGACTCTGCAGTGTACTTCTGTGCAGCAAGCGCGTGGGATGGAAACAAACTGGTCTTTGGCGCA	TCRAV29-01	TCRDD01-01	TCRAJ47-01*01
	s7 Tcon Cells	2.42293e-05	3	CAVLRDFGNEKLTF	CTCTGTGCAGTGGAGTGACACAGCTGAGTACTTCTGTGCCGTGCTCCGGGACTTTGGAAATGAGAAATTAACCTTTGGGACT	TCRAV08-01	unknown	TCRAJ48-01*01
	s7 Tcon Cells	2.42293e-05	3	CAGAGAGSYQLTF	CACTGCAGCCCAGCCTGGTGATACAGGCCTCTACCTCTGTGCAGGAGCAGGGGCTGGGAGTTACCAACTCACTTTCGGGAAG	TCRAV27-01*01	unknown	TCRAJ28-01*01
	s7 Tcon Cells	2.42293e-05	2	CAVRDGWNAGNMLTF	TGCCCTTGTGAGCGACTCCGCTTTGTACTTCTGTGCTGTGAGAGACGGGTGGAACGCAGGCAACATGCTCACCTTTGGAGGG	TCRAV03-01	TCRDD01-01	TCRAJ39-01*01
	s7 Tcon Cells	2.42293e-05	2	CVVSAYQAGTALIF	CTCAGCCCATATGAGCGACGCGGCTGAGTACTTCTGTGTTGTGAGTGCATACCAGGCAGGAACTGCTCTGATCTTTGGGAAG	TCRAV08-02	unknown	TCRAJ15-01*01
	s7 Tcon Cells	2.42293e-05	3	CAENCTTSGTYKYIF	TACTCAACCTGGAGACTCAGCTGTCTACTTTTGTGCAGAGAACTGTACTACCTCAGGAACCTACAAATACATCTTTGGAACA	TCRAV13-02	TCRDD01-01	TCRAJ40-01*01
	s7 Tcon Cells	2.42293e-05	3	CALGELSSVSFPLGLRAQLFF	AGCAAAGTACTTTTGTGCTCTTGGGGAACTATCATCTGTATCCTTCCCCCTGGGGCTTCGAGCACAACTCTTCTTTGGAAAG	TCRDV01-01*01	unknown	TCRDJ02-01*01
	s7 Tcon Cells	2.42293e-05	2	CAVPKAAGNKLTF	ACCCTCTGTGCAGTGGAGTGACACAGCTGAGTACTTCTGTGCCGTCCCGAAAGCTGCAGGCAACAAGCTAACTTTTGGAGGA	TCRAV08-01	unknown	TCRAJ17-01*01
	s7 Tcon Cells	2.42293e-05	3	CIVRVERDDKIIF	GCCCCACGCTACGCTGAGAGACACTGCTGTGTACTATTGCATCGTCAGAGTCGAAAGAGATGACAAGATCATCTTTGGAAAA	TCRAV26-01	unknown	TCRAJ30-01*01
	s7 Tcon Cells	2.42293e-05	3	CVVSEGTYKYIF	GAAACCCTCAGCCCATATGAGCGACGCGGCTGAGTACTTCTGTGTTGTGAGTGAAGGAACCTACAAATACATCTTTGGAACA	TCRAV08-02	unknown	TCRAJ40-01*01
	s7 Tcon Cells	2.42293e-05	3	CAYDKLIF	CAGCTCCCTGCACATCACAGCCTCCCATCCCAGAGACTCTGCCGTCTACATCTGTGCCTACGACAAGCTCATCTTTGGGACT	TCRAV41-01*01	TCRDD02-01	TCRAJ34-01*01
	s7 Tcon Cells	2.42293e-05	3	CAASIEDDYKLSF	CATGGATTCCCAGCCTGGAGACTCAGCCACCTACTTCTGTGCAGCAAGCATAGAAGACGACTACAAGCTCAGCTTTGGAGCC	TCRAV23-01	TCRDD03-01	TCRAJ20-01*01
	s7 Tcon Cells	2.42293e-05	2	CAATNNNNDMRF	CATCACAGAGACCCAACCTGAAGACTCGGCTGTCTACTTCTGTGCAGCAACCAACAATAACAATGACATGCGCTTTGGAGCA	TCRAV13-01	TCRDD02-01	TCRAJ43-01*01
	s7 Tcon Cells	2.42293e-05	3	CAASASGTYKYIF	TGTGCCCTCCCAGCCTGGAGACTCTGCAGTGTACTTCTGTGCAGCAAGCGCCTCAGGAACCTACAAATACATCTTTGGAACA	TCRAV29-01	unknown	TCRAJ40-01*01
	s7 Tcon Cells	2.42293e-05	3	CALSENDYKLSF	GAAAGGCTCAGTTCAAGTGTCAGACTCAGCGGTGTACTTCTGTGCTCTGAGTGAAAACGACTACAAGCTCAGCTTTGGAGCC	TCRAV09-02	unknown	TCRAJ20-01*01
	s7 Tcon Cells	2.42293e-05	2	CALSYSYGQNFVF	CACAGCCTCACAAGTCGTGGACTCAGCAGTATACTTCTGTGCTCTGAGTTATTCCTATGGTCAGAATTTTGTCTTTGGTCCC	TCRAV19-01*01	TCRDD02-01	TCRAJ26-01*01
	s7 Tcon Cells	2.42293e-05	2	CILRDVSGNTGKLIF	TGCTACCTTGAGAGATGCTGCTGTGTACTACTGCATCCTGAGAGACGTATCTGGCAACACAGGCAAACTAATCTTTGGGCAA	TCRAV26-02	unknown	TCRAJ37-01
	s7 Tcon Cells	2.42293e-05	2	CAVSPVKTGANNLFF	TTCTCAGCCTGGTGACTCAGCCACCTACCTCTGTGCTGTGAGTCCGGTCAAAACTGGGGCAAACAACCTCTTCTTTGGGACT	TCRAV21-01	TCRDD02-01	TCRAJ36-01*01
	s7 Tcon Cells	2.42293e-05	2	CAGATDSSYKLIF	CACTGCAGCCCAGCCTGGTGATACAGGCCTCTACCTCTGTGCAGGAGCGACGGATAGCAGCTATAAATTGATCTTCGGGAGT	TCRAV27-01*01	unknown	TCRAJ12-01*01
	s7 Tcon Cells	2.42293e-05	3	CLLSGNYQLIW	TGTGAAATATTCAGTCCAGGTATCAGACTCAGCCGTGTACTACTGTCTTCTTTCGGGCAACTATCAGTTAATCTGGGGCGCT	TCRAV40-01*01	TCRDD02-01	TCRAJ33-01*01
	s7 Tcon Cells	2.42293e-05	3	CVVNGNQFYF	CCTGCTCATCAGAGACTCCAAGCTCAGTGATTCAGCCACCTACCTCTGTGTGGTGAACGGTAACCAGTTCTATTTTGGGACA	TCRAV12-01	unknown	TCRAJ49-01*01
	s7 Tcon Cells	2.42293e-05	2	CAYFTQGGSEKLVF	AGACTCACAGCTGGGGGATGCCGCGATGTATTTCTGTGCTTACTTTACTCAGGGCGGATCTGAAAAGCTGGTCTTTGGAAAG	TCRAV38-02*01	unknown	TCRAJ57-01*01
	s7 Tcon Cells	2.42293e-05	3	CAGTSGTYKYIF	CATCAGAGACTCCCAGCCCAGTGATTCAGCCACCTACCTCTGTGCCGGAACCTCAGGAACCTACAAATACATCTTTGGAACA	TCRAV12-02	unknown	TCRAJ40-01*01
	s7 Tcon Cells	2.42293e-05	3	CAADNNYGQNFVF	CACAGAGACCCAACCTGAAGACTCGGCTGTCTACTTCTGTGCAGCAGATAATAACTATGGTCAGAATTTTGTCTTTGGTCCC	TCRAV13-01	TCRDD01-01	TCRAJ26-01*01
	s7 Tcon Cells	2.42293e-05	2	CAVDKPIGFGNVLHC	GGTGCGGGAGGCAGATGCTGCTGTTTACTACTGTGCTGTGGATAAGCCCATAGGCTTTGGGAATGTGCTGCATTGCGGGTCC	TCRAV02-01	unknown	TCRAJ35-01*01
	s7 Tcon Cells	2.42293e-05	3	TQASGTYKYIF	GCAAATTGCAGCTACTCAACCTGGAGACTCAGCTGTCTCCCCTACTCAGGCCTCAGGAACCTACAAATACATCTTTGGAACA	TCRAV13-02	TCRDD02-01	TCRAJ40-01*01
	s7 Tcon Cells	2.42293e-05	2	CAVSGTGTASKLTF	CTCAGCCCATATGAGCGACGCGGCTGAGTACTTCTGTGCTGTGAGTGGAACCGGCACTGCCAGTAAACTCACCTTTGGGACT	TCRAV08-04	unknown	TCRAJ44-01*01
	s7 Tcon Cells	2.42293e-05	3	CAVGTSGTYKYIF	CAGAGACTCCCAGCCCAGTGATTCAGCCACCTACCTCTGTGCCGTGGGGACCTCAGGAACCTACAAATACATCTTTGGAACA	TCRAV12-02	TCRDD01-01	TCRAJ40-01*01
	s7 Tcon Cells	2.42293e-05	3	CAVIVAGSYQLTF	ACCCTCAGTCCATATAAGCGACACGGCTGAGTACTTCTGTGCTGTGATTGTGGCTGGGAGTTACCAACTCACTTTCGGGAAG	TCRAV08-06	unknown	TCRAJ28-01*01
	s7 Tcon Cells	2.42293e-05	2	CGLGGYQKVTF	GAAGAAACCATCTGCCCTTGTGAGCGACTCCGCTTTGTACTTCTGTGGTTTAGGGGGTTACCAGAAAGTTACCTTTGGAATT	TCRAV03-01	unknown	TCRAJ13-01*01
	s7 Tcon Cells	2.42293e-05	2	CALSLNTGNQFYF	ACCATTTGCTCAAGAGGAAGACTCAGCCATGTATTACTGTGCTCTAAGTTTGAACACCGGTAACCAGTTCTATTTTGGGACA	TCRAV16-01*01	TCRDD02-01	TCRAJ49-01*01
	s7 Tcon Cells	2.42293e-05	2	CAEYTGGFKTIF	AATTGCAGCTACTCAACCTGGAGACTCAGCTGTCTACTTTTGTGCAGAGTATACTGGAGGCTTCAAAACTATCTTTGGAGCA	TCRAV13-02	unknown	TCRAJ09-01*01
	s7 Tcon Cells	2.42293e-05	2	CALPGGFKTIF	TCATATCACAGCCTCCCAGCCTGCAGACTCAGCTACCTACCTCTGTGCTCTACCGGGAGGCTTCAAAACTATCTTTGGAGCA	TCRAV06-01	unknown	TCRAJ09-01*01
	s7 Tcon Cells	2.42293e-05	2	CAMREGNYGGSQGNLIF	ACTGGGGGACTCAGCAATGTATTTCTGTGCAATGAGAGAGGGGAATTATGGAGGAAGCCAAGGAAATCTCATCTTTGGAAAA	TCRAV14-01	unknown	TCRAJ42-01*01
	s7 Tcon Cells	2.42293e-05	3	CAVRDKTDSWGKLQF	TGCCCTTGTGAGCGACTCCGCTTTGTACTTCTGTGCTGTGAGAGACAAAACTGACAGCTGGGGGAAATTGCAGTTTGGAGCA	TCRAV03-01	TCRDD01-01	TCRAJ24-01
	s7 Tcon Cells	2.42293e-05	2	CAVATGGFKTIF	GAAACCCTCTGTGCAGTGGAGTGACACAGCTGAGTACTTCTGTGCCGTGGCGACTGGAGGCTTCAAAACTATCTTTGGAGCA	TCRAV08-01	TCRDD01-01	TCRAJ09-01*01
	s7 Tcon Cells	2.42293e-05	3	CAGPGREDQKLVF	CACAGCCACCCAGACTACAGATGTAGGAACCTACTTCTGTGCAGGGCCCGGAAGAGAAGACCAGAAGCTGGTATTTGGCCAA	TCRAV25-01*01	unknown	TCRAJ54-01*01
	s7 Tcon Cells	2.42293e-05	2	CAVHTSGGYQKVTF	AGACTCCCAGCCCAGTGATTCAGCCACCTACCTCTGTGCCGTGCATACTTCTGGGGGTTACCAGAAAGTTACCTTTGGAATT	TCRAV12-02	unknown	TCRAJ13-01*01
	s7 Tcon Cells	2.42293e-05	3	CAASGGGGSEKLVF	GCCCTCCCAGCCTGGAGACTCTGCAGTGTACTTCTGTGCAGCAAGCGGAGGGGGCGGATCTGAAAAGCTGGTCTTTGGAAAG	TCRAV29-01	unknown	TCRAJ57-01*01
	s7 Tcon Cells	2.42293e-05	3	CAGSSNAGGTSYGKLTF	GCCTGGTGACTCAGCCACCTACCTCTGTGCTGGGAGTTCTAATGCTGGTGGTACTAGCTATGGAAAGCTGACATTTGGACAA	TCRAV21-01	TCRDD02-01	TCRAJ52-01*01
	s7 Tcon Cells	2.42293e-05	2	CAASAYGNTGKLIF	GCCCTCCCAGCCTGGAGACTCTGCAGTGTACTTCTGTGCAGCAAGCGCGTACGGCAACACAGGCAAACTAATCTTTGGGCAA	TCRAV29-01	unknown	TCRAJ37-01
	s7 Tcon Cells	2.42293e-05	2	CATDASGNTGKLIF	GGCTTCCCGGGCAGCAGACACTGCTTCTTACTTCTGTGCTACGGACGCCTCTGGCAACACAGGCAAACTAATCTTTGGGCAA	TCRAV17-01*01	unknown	TCRAJ37-01
	s7 Tcon Cells	2.42293e-05	3	CAFMDRETSYDKVIF	CTCACAGCTGGGGGACACTGCGATGTATTTCTGTGCTTTCATGGACCGTGAAACCTCCTACGACAAGGTGATATTTGGGCCA	TCRAV38-01	TCRDD02-01	TCRAJ50-01*01
	s7 Tcon Cells	2.42293e-05	3	CAVRDEDSNYQLIW	ATCTGCCCTTGTGAGCGACTCCGCTTTGTACTTCTGTGCTGTGAGAGACGAGGATAGCAACTATCAGTTAATCTGGGGCGCT	TCRAV03-01	unknown	TCRAJ33-01*01
	s7 Tcon Cells	2.42293e-05	3	CAAARHYGQNFVF	CACAGAGACCCAACCTGAAGACTCGGCTGTCTACTTCTGTGCAGCCGCGCGTCACTATGGTCAGAATTTTGTCTTTGGTCCC	TCRAV13-01	TCRDD01-01	TCRAJ26-01*01
	s7 Tcon Cells	2.42293e-05	3	CAGPGGASGGSYIPTF	CCAGACTACAGATGTAGGAACCTACTTCTGTGCAGGTCCGGGTGGTGCATCAGGAGGAAGCTACATACCTACATTTGGAAGA	TCRAV25-01*01	unknown	TCRAJ06-01*01
	s7 Tcon Cells	2.42293e-05	2	CAAGGKGGGNKLTF	GGAGCTCCAGATGAAAGACTCTGCCTCTTACCTCTGTGCTGCCGGGGGGAAGGGAGGAGGAAACAAACTCACCTTTGGGACA	TCRAV01-02	TCRDD01-01	TCRAJ10-01*01
	s7 Tcon Cells	2.42293e-05	2	CAVSETQGGSEKLVF	AGCCCATATGAGCGACGCGGCTGAGTACTTCTGTGCTGTGAGTGAAACTCAGGGCGGATCTGAAAAGCTGGTCTTTGGAAAG	TCRAV08-04	unknown	TCRAJ57-01*01
	s7 Tcon Cells	2.42293e-05	2	CAVESIRETSGSRLTF	CCAGACCACAGACTCAGGCGTTTATTTCTGTGCTGTGGAGTCGATTCGGGAAACCAGTGGCTCTAGGTTGACCTTTGGGGAA	TCRAV22-01*01	unknown	TCRAJ58-01*01
	s7 Tcon Cells	2.42293e-05	3	CAGRYSGAGSYQLTF	ATCCATACCTAGTGATGTAGGCATCTACTTCTGTGCTGGGCGATACTCTGGGGCTGGGAGTTACCAACTCACTTTCGGGAAG	TCRAV35-01	unknown	TCRAJ28-01*01
	s7 Tcon Cells	2.42293e-05	3	CVVSGSGGSYIPTF	AGCCTCCCAGCTCAGCGATTCAGCCTCCTACATCTGTGTGGTGAGCGGTTCAGGAGGAAGCTACATACCTACATTTGGAAGA	TCRAV10-01*01	TCRDD03-01	TCRAJ06-01*01
	s7 Tcon Cells	2.42293e-05	2	CAARKGGGATNKLIF	CTCCCAGCCTGGAGACTCTGCAGTGTACTTCTGTGCAGCCCGAAAAGGGGGTGGTGCTACAAACAAGCTCATCTTTGGAACT	TCRAV29-01	TCRDD03-01	TCRAJ32-01
	s7 Tcon Cells	2.42293e-05	2	CIVRVYGQNFVF	CCTGCCCCACGCTACGCTGAGAGACACTGCTGTGTACTATTGCATCGTCAGAGTCTATGGTCAGAATTTTGTCTTTGGTCCC	TCRAV26-01	unknown	TCRAJ26-01*01
	s7 Tcon Cells	2.42293e-05	3	CAVKNNAGNMLTF	TGCAGCTTCTCAGCCTGGTGACTCAGCCACCTACCTCTGTGCTGTGAAGAATAATGCAGGCAACATGCTCACCTTTGGAGGG	TCRAV21-01	unknown	TCRAJ39-01*01
	s7 Tcon Cells	2.42293e-05	2	CAGGTINAGGTSYGKLTF	TGACCTCTCTGCCACCTACTTCTGTGCCGGGGGGACGATTAATGCTGGTGGTACTAGCTATGGAAAGCTGACATTTGGACAA	TCRAV39-01*01	TCRDD01-01	TCRAJ52-01*01
	s7 Tcon Cells	2.42293e-05	2	CAGQLGAGNNRKLIW	ATCCATACCTAGTGATGTAGGCATCTACTTCTGTGCTGGGCAGCTAGGTGCTGGCAACAACCGTAAGCTGATTTGGGGATTG	TCRAV35-01	unknown	TCRAJ38-01*01
	s7 Tcon Cells	2.42293e-05	3	CALGGNAGGTSYGKLTF	GCTAGAAGATTCAGCAAAGTACTTTTGTGCTCTTGGGGGGAATGCTGGTGGTACTAGCTATGGAAAGCTGACATTTGGACAA	TCRDV01-01*01	TCRDD01-01	TCRAJ52-01*01
	s7 Tcon Cells	2.42293e-05	2	CALNGVRGGADGLTF	CTCACAAGTCGTGGACTCAGCAGTATACTTCTGTGCTCTGAATGGGGTTAGAGGAGGTGCTGACGGACTCACCTTTGGCAAA	TCRAV19-01*01	TCRDD01-01	TCRAJ45-01*01
	s7 Tcon Cells	2.42293e-05	2	CAGRAGGSYIPTF	CACAGCCACCCAGACTACAGATGTAGGAACCTACTTCTGTGCAGGGCGGGCAGGAGGAAGCTACATACCTACATTTGGAAGA	TCRAV25-01*01	TCRDD01-01	TCRAJ06-01*01
	s7 Tcon Cells	2.42293e-05	2	CVVMITGTASKLTF	AGACTCCAAGCTCAGTGATTCAGCCACCTACCTCTGTGTGGTGATGATAACCGGCACTGCCAGTAAACTCACCTTTGGGACT	TCRAV12-01	TCRDD01-01	TCRAJ44-01*01
	s7 Tcon Cells	2.42293e-05	3	CAVNRGYQLIW	GCTCATCAGAGACTCCCAGCCCAGTGATTCAGCCACCTACCTCTGTGCCGTGAACCGGGGCTATCAGTTAATCTGGGGCGCT	TCRAV12-02	TCRDD01-01	TCRAJ33-01*01
	s7 Tcon Cells	2.42293e-05	2	CALIYGGSQGNLIF	AGCCCCTAAACCTGAAGACTCAGCCACTTATCTCTGTGCTCTAATTTATGGAGGAAGCCAAGGAAATCTCATCTTTGGAAAA	TCRAV20-01	TCRDD02-01	TCRAJ42-01*01
	s7 Tcon Cells	2.42293e-05	2	CVVSYYTGGYQKVTF	CTCCAAGCTCAGTGATTCAGCCACCTACCTCTGTGTGGTGAGCTACTACACTGGGGGTTACCAGAAAGTTACCTTTGGAACT	TCRAV12-01	TCRDD02-01	TCRAJ13-01*02
	s7 Tcon Cells	2.42293e-05	3	CALTHQGGSEKLVF	CTCAGTTCAAGTGTCAGACTCAGCGGTGTACTTCTGTGCTCTGACTCATCAGGGCGGATCTGAAAAGCTGGTCTTTGGAAAG	TCRAV09-02	unknown	TCRAJ57-01*01
	s7 Tcon Cells	2.42293e-05	2	CIVLANRDDKIIF	GCCCCACGCTACGCTGAGAGACACTGCTGTGTACTATTGCATCGTCCTTGCCAATAGAGATGACAAGATCATCTTTGGAAAA	TCRAV26-01	TCRDD02-01	TCRAJ30-01*01
	s7 Tcon Cells	2.42293e-05	2	CVVNNNNARLMF	CATCAGAGACTCCAAGCTCAGTGATTCAGCCACCTACCTCTGTGTGGTGAACAATAACAATGCCAGACTCATGTTTGGAGAT	TCRAV12-01	unknown	TCRAJ31-01*01
	s7 Tcon Cells	2.42293e-05	2	CILVNTGNQFYF	CCTGCACCGTGCTACCTTGAGAGATGCTGCTGTGTACTACTGCATCCTGGTGAACACCGGTAACCAGTTCTATTTTGGGACA	TCRAV26-02	TCRDD03-01	TCRAJ49-01*01
	s7 Tcon Cells	2.42293e-05	2	KAAGNKLTF	CTCCCTGCACATCACAGAGACCCAACCTGAAGACTCGGCTGTCTACTTCAAAGCTGCAGGCAACAAGCTAACTTTTGGAGGA	TCRAV13-01	unknown	TCRAJ17-01*01
	s7 Tcon Cells	2.42293e-05	2	CAATGSGNTGKLIF	GCCCTCCCAGCCTGGAGACTCTGCAGTGTACTTCTGTGCAGCAACTGGCTCTGGCAACACAGGCAAACTAATCTTTGGGCAA	TCRAV29-01	unknown	TCRAJ37-01
	s7 Tcon Cells	2.42293e-05	3	CNGDNNAGNMLTF	GCCCCACGCTACGCTGAGAGACACTGCTGTGTACTATTGCAACGGGGATAATAATGCAGGCAACATGCTCACCTTTGGAGGG	TCRAV26-01	TCRDD01-01	TCRAJ39-01*01
	s7 Tcon Cells	2.42293e-05	2	CAAGYTGRRALTF	CAGAGACTCCCAGCCCAGTGATTCAGCCACCTACCTCTGTGCCGCGGGATACACGGGCAGGAGAGCACTTACTTTTGGGAGT	TCRAV12-02	TCRDD01-01	TCRAJ05-01*01
	s7 Tcon Cells	2.42293e-05	3	CAATAPYTGNQFYF	AGAGACCCAACCTGAAGACTCGGCTGTCTACTTCTGTGCAGCAACCGCCCCCTACACCGGTAACCAGTTCTATTTTGGGACA	TCRAV13-01	TCRDD02-01	TCRAJ49-01*01
	s7 Tcon Cells	2.42293e-05	2	CAVDREPSGAGGTSYGKLTF	CTCTGCCACCTACTTCTGTGCCGTGGACAGGGAGCCCAGCGGTGCTGGTGGTACTAGCTATGGAAAGCTGACATTTGGACAA	TCRAV39-01*01	TCRDD01-01	TCRAJ52-01*01
	s7 Tcon Cells	2.42293e-05	3	CAVNNAGNMLTF	CATTGCAGCTTCTCAGCCTGGTGACTCAGCCACCTACCTCTGTGCTGTGAATAATGCAGGCAACATGCTCACCTTTGGAGGG	TCRAV21-01	unknown	TCRAJ39-01*01
	s7 Tcon Cells	2.42293e-05	2	CIRSQAGTALIF	CCTGCACCGTGCTACCTTGAGAGATGCTGCTGTGTACTACTGCATCCGCTCCCAGGCAGGAACTGCTCTGATCTTTGGGAAG	TCRAV26-02	unknown	TCRAJ15-01*01
	s7 Tcon Cells	2.42293e-05	3	CATGPSGGYQKVTF	GGCTTCCCGGGCAGCAGACACTGCTTCTTACTTCTGTGCTACGGGCCCCTCTGGGGGTTACCAGAAAGTTACCTTTGGAATT	TCRAV17-01*01	TCRDD02-01	TCRAJ13-01*01
	s7 Tcon Cells	2.42293e-05	3	CASLSGAGSYQLTF	AGAGACCCAACCTGAAGACTCGGCTGTCTACTTCTGTGCATCCCTCTCTGGGGCTGGGAGTTACCAACTCACTTTCGGGAAG	TCRAV13-01	TCRDD02-01	TCRAJ28-01*01
	s7 Tcon Cells	2.42293e-05	2	CALSLGNFNKFYF	AGGCTCAGTTCAAGTGTCAGACTCAGCGGTGTACTTCTGTGCTCTGAGTCTGGGCAACTTCAACAAATTTTACTTTGGATCT	TCRAV09-02	TCRDD01-01	TCRAJ21-01*01
	s7 Tcon Cells	2.42293e-05	2	CAGMIKAAGNKLTF	CTCTTCCCAGACCACAGACTCAGGCGTTTATTTCTGTGCTGGGATGATCAAAGCTGCAGGCAACAAGCTAACTTTTGGAGGA	TCRAV22-01*01	TCRDD01-01	TCRAJ17-01*01
	s7 Tcon Cells	2.42293e-05	3	CAGVEGSQGNLIF	CACTGCAGCCCAGCCTGGTGATACAGGCCTCTACCTCTGTGCAGGAGTCGAAGGAAGCCAAGGAAATCTCATCTTTGGAAAA	TCRAV27-01*01	TCRDD02-01	TCRAJ42-01*01
	s7 Tcon Cells	2.42293e-05	2	CIVRVGTGGGADGLTF	TACGCTGAGAGACACTGCTGTGTACTATTGCATCGTCAGAGTCGGGACAGGAGGAGGTGCTGACGGACTCACCTTTGGCAAA	TCRAV26-01	TCRDD01-01	TCRAJ45-01*01
	s7 Tcon Cells	2.42293e-05	3	CAASVETSGSRLTF	GGATTCCCAGCCTGGAGACTCAGCCACCTACTTCTGTGCAGCAAGCGTGGAAACCAGTGGCTCTAGGTTGACCTTTGGGGAA	TCRAV23-01	unknown	TCRAJ58-01*01
	s7 Tcon Cells	2.42293e-05	3	CALSGTYKYIF	GTTCATCAGAGACTCACAGCCCAGTGATTCAGCCACCTACCTCTGTGCACTTTCAGGAACCTACAAATACATCTTTGGAACA	TCRAV12-03	TCRDD02-01	TCRAJ40-01*01
	s7 Tcon Cells	2.42293e-05	3	CAGSDTGGFKTIF	ACCCTCTGTGCATTGGAGTGATGCTGCTGAGTACTTCTGTGCTGGTTCTGATACTGGAGGCTTCAAAACTATCTTTGGAGCA	TCRAV08-03	unknown	TCRAJ09-01*01
	s7 Tcon Cells	2.42293e-05	2	CAETDTGRRALTF	TGCAGACACCCAGACTGGGGACTCAGCTATCTACTTCTGTGCAGAGACGGACACGGGCAGGAGAGCACTTACTTTTGGGAGT	TCRAV05-01*01	unknown	TCRAJ05-01*01
	s7 Tcon Cells	2.42293e-05	3	CAVSSSGYSTLTF	ACCCTCAGTCCATATAAGCGACACGGCTGAGTACTTCTGTGCTGTGAGTTCTTCAGGATACAGCACCCTCACCTTTGGGAAG	TCRAV08-06	TCRDD02-01	TCRAJ11-01*01
	s7 Tcon Cells	2.42293e-05	2	CAVAGSTSYGKLTF	CTCAGTCCATATAAGCGACACGGCTGAGTACTTCTGTGCTGTGGCAGGCAGTACTAGCTATGGAAAGCTGACATTTGGACAA	TCRAV08-06	unknown	TCRAJ52-01*01
	s7 Tcon Cells	2.42293e-05	2	CAVCRFSSGSARQLTF	CCATCCCAGAGACTCTGCCGTCTACATCTGTGCTGTCTGCAGGTTTTCTTCTGGTTCTGCAAGGCAACTGACCTTTGGATCT	TCRAV41-01*01	unknown	TCRAJ22-01*01
	s7 Tcon Cells	2.42293e-05	2	CAANYQNSGYALNF	GCCCTCCCAGCCTGGAGACTCTGCAGTGTACTTCTGTGCAGCAAACTATCAAAATTCCGGGTATGCACTCAACTTCGGCAAA	TCRAV29-01	unknown	TCRAJ41-01*01
	s7 Tcon Cells	2.42293e-05	3	CAVTFNAGNMLTF	CAGAGACTCCCAGCCCAGTGATTCAGCCACCTACCTCTGTGCCGTGACCTTTAATGCAGGCAACATGCTCACCTTTGGAGGG	TCRAV12-02	TCRDD02-01	TCRAJ39-01*01
	s7 Tcon Cells	2.42293e-05	3	CAVEAGTSYDKVIF	CTCTTCCCAGACCACAGACTCAGGCGTTTATTTCTGTGCTGTGGAGGCGGGAACCTCCTACGACAAGGTGATATTTGGGCCA	TCRAV22-01*01	TCRDD01-01	TCRAJ50-01*01
	s7 Tcon Cells	2.42293e-05	3	CAVFSDGQKLLF	CATTGCAGCTTCTCAGCCTGGTGACTCAGCCACCTACCTCTGTGCTGTCTTTTCAGATGGCCAGAAGCTGCTCTTTGCAAGG	TCRAV21-01	unknown	TCRAJ16-01*01
	s7 Tcon Cells	2.42293e-05	2	CAFMNPYSTLTF	GATCTCAGACTCACAGCTGGGGGACACTGCGATGTATTTCTGTGCTTTCATGAACCCCTACAGCACCCTCACCTTTGGGAAG	TCRAV38-01	TCRDD02-01	TCRAJ11-01*01
	s7 Tcon Cells	2.42293e-05	2	CAMREGHTGRRALTF	TTCACAACTGGGGGACTCAGCAATGTATTTCTGTGCAATGAGAGAGGGACACACGGGCAGGAGAGCACTTACTTTTGGGAGT	TCRAV14-01	unknown	TCRAJ05-01*01
	s7 Tcon Cells	2.42293e-05	2	CACPSGAGSYQLTF	AGACTCACAGCTGGGGGATGCCGCGATGTATTTCTGTGCTTGCCCCTCTGGGGCTGGGAGTTACCAACTCACTTTCGGGAAG	TCRAV38-02*01	TCRDD02-01	TCRAJ28-01*01
	s7 Tcon Cells	2.42293e-05	3	CAYRTGNQGGSEKLVF	ACAGCTGGGGGATGCCGCGATGTATTTCTGTGCTTATAGGACCGGAAATCAGGGCGGATCTGAAAAGCTGGTCTTTGGAAAG	TCRAV38-02*01	unknown	TCRAJ57-01*01
	s7 Tcon Cells	2.42293e-05	2	CIVRVASGSARQLTF	CGCTACGCTGAGAGACACTGCTGTGTACTATTGCATCGTCAGGGTAGCTTCTGGTTCTGCAAGGCAACTGACCTTTGGATCT	TCRAV26-01	TCRDD03-01	TCRAJ22-01*01
	s7 Tcon Cells	2.42293e-05	2	CIVIGSNYQLIW	CCTGCCCCACGCTACGCTGAGAGACACTGCTGTGTACTATTGCATCGTCATCGGTAGCAACTATCAGTTAATCTGGGGCGCT	TCRAV26-01	TCRDD02-01	TCRAJ33-01*01
	s7 Tcon Cells	2.42293e-05	2	CALRAAGNMLTF	GAAACCATTTGCTCAAGAGGAAGACTCAGCCATGTATTACTGTGCTCTCAGGGCTGCAGGCAACATGCTCACCTTTGGAGGG	TCRAV16-01*01	TCRDD01-01	TCRAJ39-01*01
	s7 Tcon Cells	2.42293e-05	3	CAVDGANNLFF	GTACATTTCCTCTTCCCAGACCACAGACTCAGGCGTTTATTTCTGTGCTGTGGACGGGGCAAACAACCTCTTCTTTGGGACT	TCRAV22-01*01	unknown	TCRAJ36-01*01
	s7 Tcon Cells	2.42293e-05	2	CILGETSGSRLTF	GCACCGTGCTACCTTGAGAGATGCTGCTGTGTACTACTGCATCCTAGGGGAAACCAGTGGCTCTAGGTTGACCTTTGGGGAA	TCRAV26-02	TCRDD01-01	TCRAJ58-01*01
	s7 Tcon Cells	2.42293e-05	3	CAASRGNAGNMLTF	AGAGACCCAACCTGAAGACTCGGCTGTCTACTTCTGTGCAGCAAGTCGAGGGAATGCAGGCAACATGCTCACCTTTGGAGGG	TCRAV13-01	TCRDD01-01	TCRAJ39-01*01
	s7 Tcon Cells	2.42293e-05	3	CAARGGSYIPTF	CATCACAGAGACCCAACCTGAAGACTCGGCTGTCTACTTCTGTGCAGCAAGGGGAGGAAGCTACATACCTACATTTGGAAGA	TCRAV13-01	unknown	TCRAJ06-01*01
	s7 Tcon Cells	2.42293e-05	3	CAATLRDAGNMLTF	AGAGACCCAACCTGAAGACTCGGCTGTCTACTTCTGTGCAGCAACCCTCAGGGATGCAGGCAACATGCTCACCTTTGGAGGG	TCRAV13-01	unknown	TCRAJ39-01*01
	s7 Tcon Cells	2.42293e-05	2	CAGLYTGTASKLTF	CTCTTCCCAGACCACAGACTCAGGCGTTTATTTCTGTGCTGGACTTTATACCGGCACTGCCAGTAAACTCACCTTTGGGACT	TCRAV22-01*01	unknown	TCRAJ44-01*01
	s7 Tcon Cells	2.42293e-05	2	CTLREGGRVAQGGSEKLVF	AGATGCTGCTGTGTACTACTGCACCCTCCGCGAGGGGGGACGGGTCGCTCAGGGCGGATCTGAAAAGCTGGTCTTTGGAAAG	TCRAV26-02	TCRDD01-01	TCRAJ57-01*01
	s7 Tcon Cells	2.42293e-05	2	CAVWERVNKFYF	CATCAGAGACTCCCAGCCCAGTGATTCAGCCACCTACCTCTGTGCCGTGTGGGAGAGGGTGAACAAATTTTACTTTGGATCT	TCRAV12-02	TCRDD01-01	TCRAJ21-01*01
	s7 Tcon Cells	2.42293e-05	3	CAVDNFNKFYF	GCACATCACAGCCCCTAAACCTGAAGACTCAGCCACTTATCTCTGTGCTGTGGACAACTTCAACAAATTTTACTTTGGATCT	TCRAV20-01	unknown	TCRAJ21-01*01
	s7 Tcon Cells	2.42293e-05	2	CAVKWNGGSQGNLIF	AGTCCATATAAGCGACACGGCTGAGTACTTCTGTGCTGTGAAGTGGAATGGAGGAAGCCAAGGAAATCTCATCTTTGGAAAA	TCRAV08-06	unknown	TCRAJ42-01*01
	s7 Tcon Cells	2.42293e-05	3	CAVANSGGYQKVTF	AGCCCCTAAACCTGAAGACTCAGCCACTTATCTCTGTGCTGTGGCTAATTCTGGGGGTTACCAGAAAGTTACCTTTGGAACT	TCRAV20-01	unknown	TCRAJ13-01*02
	s7 Tcon Cells	2.42293e-05	2	CAASPNNAGNMLTF	AGAGACCCAACCTGAAGACTCGGCTGTCTACTTCTGTGCAGCAAGTCCCAATAATGCAGGCAACATGCTCACCTTTGGAGGG	TCRAV13-01	TCRDD02-01	TCRAJ39-01*01
	s7 Tcon Cells	2.42293e-05	3	CAATSGSARQLTF	CACAGAGACCCAACCTGAAGACTCGGCTGTCTACTTCTGTGCAGCAACTTCTGGTTCTGCAAGGCAACTGACCTTTGGATCT	TCRAV13-01	unknown	TCRAJ22-01*01
	s7 Tcon Cells	2.42293e-05	3	CAFMNLLSIQGAQKLVF	GCTGGGGGACACTGCGATGTATTTCTGTGCTTTCATGAACCTCCTCTCAATTCAGGGAGCCCAGAAGCTGGTATTTGGCCAA	TCRAV38-01	TCRDD02-01	TCRAJ54-01*01
	s7 Tcon Cells	2.42293e-05	3	CAATKSSGDKLTF	TTCCTCTTCCCAGACCACAGACTCAGGCGTTTATTTCTGTGCTGCTACCAAAAGCAGCGGAGACAAGCTGACTTTTGGGACC	TCRAV22-01*01	TCRDD02-01	TCRAJ46-01*01
	s7 Tcon Cells	2.42293e-05	2	CALSRSNAGNMLTF	ATTTGCTCAAGAGGAAGACTCAGCCATGTATTACTGTGCTCTAAGCCGGAGTAATGCAGGCAACATGCTCACCTTTGGAGGG	TCRAV16-01*01	unknown	TCRAJ39-01*01
	s7 Tcon Cells	2.42293e-05	2	CAQGSNLPFSGAGSYQLTF	AGACTCTGCCTCTTACCTCTGTGCTCAGGGGTCCAATCTACCCTTCTCTGGGGCTGGGAGTTACCAACTCACTTTCGGGAAG	TCRAV01-02	TCRDD02-01	TCRAJ28-01*01
	s7 Tcon Cells	2.42293e-05	2	CAVSDSGGGADGLTF	AGTCCATATAAGCGACACGGCTGAGTACTTCTGTGCTGTGAGCGATTCAGGAGGAGGTGCTGACGGACTCACCTTTGGCAAA	TCRAV08-06	TCRDD01-01	TCRAJ45-01*01
	s7 Tcon Cells	2.42293e-05	3	CATDARGADGLTF	CACGGCTTCCCGGGCAGCAGACACTGCTTCTTACTTCTGTGCTACGGACGCGCGGGGTGCTGACGGACTCACCTTTGGCAAA	TCRAV17-01*01	TCRDD01-01	TCRAJ45-01*01
	s7 Tcon Cells	2.42293e-05	2	CIPSHFGNEKLTF	GCACCGTGCTACCTTGAGAGATGCTGCTGTGTACTACTGCATCCCTTCGCACTTTGGAAATGAGAAATTAACCTTTGGGACT	TCRAV26-02	TCRDD02-01	TCRAJ48-01*01
	s7 Tcon Cells	2.42293e-05	3	CAARRNNDMRF	GCACATTGTGCCCTCCCAGCCTGGAGACTCTGCAGTGTACTTCTGTGCAGCAAGGCGAAACAATGACATGCGCTTTGGAGCA	TCRAV29-01	unknown	TCRAJ43-01*01
	s7 Tcon Cells	2.42293e-05	3	CAVRDEDSSYKLIF	ATCTGCCCTTGTGAGCGACTCCGCTTTGTACTTCTGTGCTGTGAGAGACGAGGATAGCAGCTATAAATTGATCTTCGGGAGT	TCRAV03-01	unknown	TCRAJ12-01*01
	s7 Tcon Cells	2.42293e-05	2	CALRGGSYIPTF	GAAAGGCTCAGTTCAAGTGTCAGACTCAGCGGTGTACTTCTGTGCTCTGAGGGGAGGAAGCTACATACCTACATTTGGAAGA	TCRAV09-02	unknown	TCRAJ06-01*01
	s7 Tcon Cells	2.42293e-05	2	CAVSPMDSNYQLIW	AGCTTCTCAGCCTGGTGACTCAGCCACCTACCTCTGTGCTGTCTCCCCCATGGATAGCAACTATCAGTTAATCTGGGGCGCT	TCRAV21-01	TCRDD02-01	TCRAJ33-01*01
	s7 Tcon Cells	2.42293e-05	2	CAVRDSGNTPLVF	ACCATCTGCCCTTGTGAGCGACTCCGCTTTGTACTTCTGTGCTGTGAGAGACTCCGGAAACACACCTCTTGTCTTTGGAAAG	TCRAV03-01	unknown	TCRAJ29-01*01
	s7 Tcon Cells	2.42293e-05	2	CVVNKESNFGNEKLTF	CAAGCTCAGTGATTCAGCCACCTACCTCTGTGTGGTGAACAAAGAATCTAACTTTGGAAATGAGAAATTAACCTTTGGGACT	TCRAV12-01	unknown	TCRAJ48-01*01
	s7 Tcon Cells	2.42293e-05	2	CGAAPYFGNEKLTF	AGCCTCCCAGCCCAGCCATGCAGGCATCTACCTCTGTGGAGCAGCGCCCTACTTTGGAAATGAGAAATTAACCTTTGGGACT	TCRAV34-01*01	TCRDD02-01	TCRAJ48-01*01
	s7 Tcon Cells	2.42293e-05	3	CAVSLSGYSTLTF	ACCCTCAGTCCATATAAGCGACACGGCTGAGTACTTCTGTGCTGTGAGTCTTTCAGGATACAGCACCCTCACCTTTGGGAAG	TCRAV08-06	unknown	TCRAJ11-01*01
	s7 Tcon Cells	2.42293e-05	3	CAVNMNAGNMLTF	CAGAGACTCCCAGCCCAGTGATTCAGCCACCTACCTCTGTGCCGTGAACATGAATGCAGGCAACATGCTCACCTTTGGAGGG	TCRAV12-02	TCRDD01-01	TCRAJ39-01*01
	s7 Tcon Cells	2.42293e-05	3	CAASIIQGAQKLVF	AGCCACCCAGACCGGAGACTCGGCCGTCTACCTCTGTGCTGCGTCTATAATTCAGGGAGCCCAGAAGCTGGTATTTGGCCAA	TCRAV36-01	TCRDD02-01	TCRAJ54-01*01
	s7 Tcon Cells	2.42293e-05	3	CALGLNNNARLMF	TTCAGCCTTACAGCTAGAAGATTCAGCAAAGTACTTTTGTGCTCTTGGCCTGAATAACAATGCCAGACTCATGTTTGGAGAT	TCRDV01-01*01	TCRDD02-01	TCRAJ31-01*01
	s7 Tcon Cells	2.42293e-05	3	CAVNGREYNFNKFYF	TGTGCAGTGGAGTGACACAGCTGAGTACTTCTGTGCCGTGAATGGAAGGGAATACAACTTCAACAAATTTTACTTTGGATCT	TCRAV08-01	TCRDD01-01	TCRAJ21-01*01
	s7 Tcon Cells	2.42293e-05	3	CAASESNYQLIW	TATCATGGATTCCCAGCCTGGAGACTCAGCCACCTACTTCTGTGCAGCAAGCGAGAGCAACTATCAGTTAATCTGGGGCGCT	TCRAV23-01	unknown	TCRAJ33-01*01
	s7 Tcon Cells	2.42293e-05	3	CAGARETSYDKVIF	TGCAGCCCAGCCTGGTGATACAGGCCTCTACCTCTGTGCAGGAGCTCGGGAAACCTCCTACGACAAGGTGATATTTGGGCCA	TCRAV27-01*01	unknown	TCRAJ50-01*01
	s7 Tcon Cells	2.42293e-05	2	CAMSAEGNFGNEKLTF	ACAGCCCAGTGATTCAGCCACCTACCTCTGTGCAATGAGCGCGGAGGGTAACTTTGGAAATGAGAAATTAACCTTTGGGACT	TCRAV12-03	TCRDD01-01	TCRAJ48-01*01
	s7 Tcon Cells	2.42293e-05	3	CAVRPRAGNMLTF	ACCATCTGCCCTTGTGAGCGACTCCGCTTTGTACTTCTGTGCTGTGAGGCCGCGAGCAGGCAACATGCTCACCTTTGGAGGG	TCRAV03-01	unknown	TCRAJ39-01*01
	s7 Tcon Cells	2.42293e-05	3	CALSGKGGKLIF	CATCACAGCCTCACAAGTTGTGGACTCAGCAGTATACTTCTGTGCTCTGAGTGGGAAGGGAGGAAAGCTTATCTTCGGACAG	TCRAV19-01*01	TCRDD01-01	TCRAJ23-01
	s7 Tcon Cells	2.42293e-05	3	CALTRDGGSQGNLIF	AGTTCAAGTGTCAGACTCAGCGGTGTACTTCTGTGCTCTGACTCGGGATGGAGGAAGCCAAGGAAATCTCATCTTTGGAAAA	TCRAV09-02	TCRDD01-01	TCRAJ42-01*01
	s7 Tcon Cells	2.42293e-05	3	CALSGPGGFKTIF	CACAGCCTCACAAGTTGTGGACTCAGCAGTATACTTCTGTGCTCTGAGTGGTCCTGGAGGCTTCAAAACTATCTTTGGAGCA	TCRAV19-01*01	unknown	TCRAJ09-01*01
	s7 Tcon Cells	2.42293e-05	2	CAVRDRGSQGNLIF	GGAGCTCCAGATGAAAGACTCTGCCTCTTACTTCTGCGCTGTGAGAGATAGGGGAAGCCAAGGAAATCTCATCTTTGGAAAA	TCRAV01-01	unknown	TCRAJ42-01*01
	s7 Tcon Cells	2.42293e-05	3	CARRGRGSTLGRLYF	TTCACAACTGGGGGACTCAGCAATGTATTTCTGTGCCCGACGCGGCAGAGGCTCAACCCTGGGGAGGCTATACTTTGGAAGA	TCRAV14-01	TCRDD01-01	TCRAJ18-01*01
	s7 Tcon Cells	2.42293e-05	2	CALTGSGNTGKLIF	ATTTGCTCAAGAGGAAGACTCAGCCATGTATTACTGTGCTCTAACGGGTTCTGGCAACACAGGCAAACTAATCTTTGGGCAA	TCRAV16-01*01	TCRDD01-01	TCRAJ37-01
	s7 Tcon Cells	2.42293e-05	2	CAVRGGYTGTASKLTF	CCTTGTGAGCGACTCCGCTTTGTACTTCTGTGCTGTGAGAGGGGGATATACCGGCACTGCCAGTAAACTCACCTTTGGGACT	TCRAV03-01	TCRDD01-01	TCRAJ44-01*01
	s7 Tcon Cells	2.42293e-05	2	CAGPLLGGYQKVTF	AGCCACCCAGACTACAGATGTAGGAACCTACTTCTGTGCAGGGCCCCTTTTGGGGGGTTACCAGAAAGTTACCTTTGGAATT	TCRAV25-01*01	TCRDD02-01	TCRAJ13-01*01
	s7 Tcon Cells	2.42293e-05	2	WAGNYGQNFVF	GATCCTGCACCGTGCTACCTTGAGAGATGCTGCTGTGTACTACTGGGCCGGTAACTATGGTCAGAATTTTGTCTTTGGTCCC	TCRAV26-02	unknown	TCRAJ26-01*01
	s7 Tcon Cells	2.42293e-05	3	CVVIGGGSYIPTF	CAGAGACTCCAAGCTCAGTGATTCAGCCACCTACCTCTGTGTGGTGATAGGAGGAGGAAGCTACATACCTACATTTGGAAGA	TCRAV12-01	TCRDD03-01	TCRAJ06-01*01
	s7 Tcon Cells	2.42293e-05	2	CAENIGYDKIIF	AATTGCAGCTACTCAACCTGGAGACTCAGCTGTCTACTTTTGTGCAGAGAATATAGGGTATGACAAGATCATCTTTGGAAAA	TCRAV13-02	unknown	TCRAJ30-01*01
	s7 Tcon Cells	2.42293e-05	2	CAENGPGDDKIIF	TGCAGCTACTCAACCTGGAGACTCAGCTGTCTACTTTTGTGCAGAGAATGGGCCGGGAGATGACAAGATCATCTTTGGAAAA	TCRAV13-02	TCRDD01-01	TCRAJ30-01*01
	s7 Tcon Cells	2.42293e-05	2	CVVNRNPGTYKYIF	AGACTCCAAGCTCAGTGATTCAGCCACCTACCTCTGTGTGGTGAACAGAAATCCGGGAACCTACAAATACATCTTTGGAACA	TCRAV12-01	TCRDD03-01	TCRAJ40-01*01
	s7 Tcon Cells	2.42293e-05	2	CAPTEITSGGSYIPTF	CCAGCCTGCAGACTCAGCTACCTACCTCTGTGCTCCGACGGAGATAACATCAGGAGGAAGCTACATACCTACATTTGGAAGA	TCRAV06-01	TCRDD01-01	TCRAJ06-01*01
	s7 Tcon Cells	2.42293e-05	2	CAHLSGTYKYIF	CATTGCAGCTTCTCAGCCTGGTGACTCAGCCACCTACCTCTGTGCGCACCTCTCAGGAACCTACAAATACATCTTTGGAACA	TCRAV21-01	TCRDD02-01	TCRAJ40-01*01
	s7 Tcon Cells	2.42293e-05	2	CAMRRETGGFKTIF	AGCCTCCCAGCCTGCAGACTCAGCTACCTACCTCTGTGCTATGAGACGGGAGACTGGAGGCTTCAAAACTATCTTTGGAGCA	TCRAV06-01	TCRDD01-01	TCRAJ09-01*01
	s7 Tcon Cells	2.42293e-05	2	CAASRSNYQLIW	CATTGTGCCCTCCCAGCCTGGAGACTCTGCAGTGTACTTCTGTGCAGCAAGTCGTAGCAACTATCAGTTAATCTGGGGCGCT	TCRAV29-01	unknown	TCRAJ33-01*01
	s7 Tcon Cells	2.42293e-05	2	CAFMKHDSGYSTLTF	CTCACAGCTGGGGGACACTGCGATGTATTTCTGTGCTTTCATGAAGCATGACTCAGGATACAGCACCCTCACCTTTGGGAAG	TCRAV38-01	TCRDD01-01	TCRAJ11-01*01
	s7 Tcon Cells	2.42293e-05	2	CALSESSLEYGNKLVF	ACAAGTTGTGGACTCAGCAGTATACTTCTGTGCTCTGAGTGAGTCCAGCCTGGAATATGGAAACAAACTGGTCTTTGGCGCA	TCRAV19-01*01	TCRDD02-01	TCRAJ47-01*01
	s7 Tcon Cells	2.42293e-05	2	CAVRARDNARLMF	CAGAGACTCCCAGCCCAGTGATTCAGCCACCTACCTCTGTGCCGTGAGGGCTCGGGACAATGCCAGACTCATGTTTGGAGAT	TCRAV12-02	TCRDD01-01	TCRAJ31-01*01
	s7 Tcon Cells	2.42293e-05	2	CAVRGDSNYQLIW	ACCATCTGCCCTTGTGAGCGACTCCGCTTTGTACTTCTGTGCTGTGAGGGGTGATAGCAACTATCAGTTAATCTGGGGCGCT	TCRAV03-01	TCRDD01-01	TCRAJ33-01*01
	s7 Tcon Cells	2.42293e-05	3	CVVSPTSGTYKYIF	AGACTCCAAGCTCAGTGATTCAGCCACCTACCTCTGTGTGGTCTCCCCTACCTCAGGAACCTACAAATACATCTTTGGAACA	TCRAV12-01	TCRDD02-01	TCRAJ40-01*01
	s7 Tcon Cells	2.42293e-05	2	CCSGNTGKLIF	GCACATCACAGCCACCCAGACTACAGATGTAGGAACCTACTTCTGTTGCTCTGGCAACACAGGCAAACTAATCTTTGGGCAA	TCRAV25-01*01	unknown	TCRAJ37-01
	s7 Tcon Cells	2.42293e-05	2	CIVRVAAAGGFKTIF	CGCTACGCTGAGAGACACTGCTGTGTACTATTGCATCGTCAGAGTCGCGGCGGCAGGAGGCTTCAAAACTATCTTTGGAGCA	TCRAV26-01	TCRDD01-01	TCRAJ09-01*01
	s7 Tcon Cells	2.42293e-05	3	CAGWRYALNF	TCTGCTCATCAGAGACTCCCAGCCCAGTGATTCAGCCACCTACCTCTGTGCCGGCTGGAGGTATGCACTCAACTTCGGCAAA	TCRAV12-02	TCRDD01-01	TCRAJ41-01*01
	s7 Tcon Cells	2.42293e-05	2	CAVRPLYSGAGSYQLTF	TGTGAGCGACTCCGCTTTGTACTTCTGTGCTGTGAGACCCTTATACTCTGGGGCTGGGAGTTACCAACTCACTTTCGGGAAG	TCRAV03-01	TCRDD02-01	TCRAJ28-01*01
	s7 Tcon Cells	2.42293e-05	2	CAVRDKDTGGFKTIF	TGCCCTTGTGAGCGACTCCGCTTTGTACTTCTGTGCTGTGAGAGACAAAGATACTGGAGGCTTCAAAACTATCTTTGGAGCA	TCRAV03-01	unknown	TCRAJ09-01*01
	s7 Tcon Cells	2.42293e-05	3	CAARDFGNEKLTF	CACAGAGACCCAACCTGAAGACTCGGCTGTCTACTTCTGTGCAGCACGGGACTTTGGAAATGAGAAATTAACCTTTGGGACT	TCRAV13-01	TCRDD01-01	TCRAJ48-01*01
	s7 Tcon Cells	2.42293e-05	3	CATVGADSWGKLQF	GGCTTCCCGGGCAGCAGACACTGCTTCTTACTTCTGTGCTACAGTTGGAGCCGACAGCTGGGGGAAATTGCAGTTTGGAGCA	TCRAV17-01*01	TCRDD01-01	TCRAJ24-01
	s7 Tcon Cells	2.42293e-05	2	WIGNAGNMLTF	GTACCTTACGGCCTCCCAGCTCAGTTACTCAGGAACCTTCGGCTGGATTGGGAATGCAGGCAACATGCTCACCTTTGGAGGG	TCRAV30-01	TCRDD01-01	TCRAJ39-01*01
	s7 Tcon Cells	2.42293e-05	3	CVVSSSGRGAQKLVF	AGCCCATATGAGCGACGCGGCTGAGTACTTCTGTGTTGTGAGTTCTTCTGGGCGGGGAGCCCAGAAGCTGGTATTTGGCCAA	TCRAV08-02	TCRDD01-01	TCRAJ54-01*01
	s7 Tcon Cells	2.42293e-05	3	CAVKRNAGNMLTF	CAGAGACTCCCAGCCCAGTGATTCAGCCACCTACCTCTGTGCCGTGAAAAGGAATGCAGGCAACATGCTCACCTTTGGAGGG	TCRAV12-02	unknown	TCRAJ39-01*01
	s7 Tcon Cells	2.42293e-05	3	CAVQATGSARQLTF	AGCCCCTAAACCTGAAGACTCAGCCACTTATCTCTGTGCTGTGCAGGCTACCGGTTCTGCAAGGCAACTGACCTTTGGATCT	TCRAV20-01	TCRDD02-01	TCRAJ22-01*01
	s7 Tcon Cells	2.42293e-05	3	CALSEAGFGNEKLTF	CTCACAAGTTGTGGACTCAGCAGTATACTTCTGTGCTCTGAGTGAGGCTGGCTTTGGAAATGAGAAATTAACCTTTGGGACT	TCRAV19-01*01	TCRDD01-01	TCRAJ48-01*01
	s7 Tcon Cells	2.42293e-05	3	CAVRDRGTDKLIF	ACAGGAGCTCCAGATGAAAGACTCTGCCTCTTACTTCTGCGCTGTGAGAGATCGGGGCACCGACAAGCTCATCTTTGGGACT	TCRAV01-01	TCRDD01-01	TCRAJ34-01*01
	s7 Tcon Cells	2.42293e-05	2	CAVSDNNAGNMLTF	CTCAGCCCATATGAGCGACGCGGCTGAGTACTTCTGTGCTGTGAGTGATAATAATGCAGGCAACATGCTCACCTTTGGAGGG	TCRAV08-04	unknown	TCRAJ39-01*01
	s7 Tcon Cells	2.42293e-05	3	CAASAWAGNMLTF	TGTGCCCTCCCAGCCTGGAGACTCTGCAGTGTACTTCTGTGCAGCAAGCGCTTGGGCAGGCAACATGCTCACCTTTGGAGGG	TCRAV29-01	unknown	TCRAJ39-01*01
	s7 Tcon Cells	2.42293e-05	2	CAGQWTGNQFYF	TATCTCAGCATCCATACCTAGTGATGTAGGCATCTACTTCTGTGCTGGGCAATGGACCGGTAACCAGTTCTATTTTGGGACA	TCRAV35-01	TCRDD01-01	TCRAJ49-01*01
	s7 Tcon Cells	2.42293e-05	2	CAYFASGTYKYIF	CTCAGACTCACAGCTGGGGGATGCCGCGATGTATTTCTGTGCTTATTTCGCCTCAGGAACCTACAAATACATCTTTGGAACA	TCRAV38-02*01	TCRDD02-01	TCRAJ40-01*01
	s7 Tcon Cells	2.42293e-05	3	CAVRKEGNRKFTF	TGCAGCTTCTCAGCCTGGTGACTCAGCCACCTACCTCTGTGCTGTGAGGAAGGAAGGAAACAGGAAATTTACATTTGGAATG	TCRAV21-01	unknown	TCRAJ59-01*01
	s7 Tcon Cells	2.42293e-05	2	CVVSDVARNYGQNFVF	CCATATGAGCGACGCGGCTGAGTACTTCTGTGTTGTGAGTGATGTAGCGCGGAACTATGGTCAGAATTTTGTCTTTGGTCCC	TCRAV08-02	TCRDD03-01	TCRAJ26-01*01
	s7 Tcon Cells	2.42293e-05	3	CAASDSGGGADGLTF	GACCCAACCTGAAGACTCGGCTGTCTACTTCTGTGCAGCCTCCGATTCAGGAGGAGGTGCTGACGGACTCACCTTTGGCAAA	TCRAV13-01	TCRDD02-01	TCRAJ45-01*01
	s7 Tcon Cells	2.42293e-05	3	CAPTSGAGSYQLTF	GGCTTCCCGGGCAGCAGACACTGCTTCTTACTTCTGTGCTCCTACCTCTGGGGCTGGGAGTTACCAACTCACTTTCGGGAAG	TCRAV17-01*01	TCRDD02-01	TCRAJ28-01*01
	s7 Tcon Cells	2.42293e-05	3	CAVDIGGSQGNLIF	AGCTGCCGTGCATGACCTCTCTGCCACCTACTTCTGTGCCGTGGACATCGGAGGAAGCCAAGGAAATCTCATCTTTGGAAAA	TCRAV39-01*01	TCRDD02-01	TCRAJ42-01*01
	s7 Tcon Cells	2.42293e-05	2	CAASNNNAGNMLTF	GCCCTCCCAGCCTGGAGACTCTGCAGTGTACTTCTGTGCAGCAAGTAATAATAATGCAGGCAACATGCTCACCTTTGGAGGG	TCRAV29-01	unknown	TCRAJ39-01*01
	s7 Tcon Cells	2.42293e-05	2	CAVSVDSNYQLIW	CAGAGACTCCCAGCCCAGTGATTCAGCCACCTACCTCTGTGCCGTGAGCGTGGATAGCAACTATCAGTTAATCTGGGGCGCT	TCRAV12-02	TCRDD01-01	TCRAJ33-01*01
	s7 Tcon Cells	2.42293e-05	2	CVGSNYQLIW	TCTGCACATCACAGCCTCCCAGCTCAGCGATTCAGCCTCCTACATCTGTGTAGGGAGCAACTATCAGTTAATCTGGGGCGCT	TCRAV10-01*01	TCRDD01-01	TCRAJ33-01*01
	s7 Tcon Cells	2.42293e-05	2	CAVRDMDSSYKLIF	GGAGCTCCAGATGAAAGACTCTGCCTCTTACTTCTGCGCTGTGAGAGATATGGATAGCAGCTATAAATTGATCTTCGGGAGT	TCRAV01-01	unknown	TCRAJ12-01*01
	s7 Tcon Cells	2.42293e-05	2	CAVSDSNYQLIW	TTTGAAGGAGCTCCAGATGAAAGACTCTGCCTCTTACCTCTGTGCTGTGTCAGATAGCAACTATCAGTTAATCTGGGGCGCT	TCRAV01-02	TCRDD02-01	TCRAJ33-01*01
	s7 Tcon Cells	2.42293e-05	2	CIRRTGNQFYF	GATCCTGCACCGTGCTACCTTGAGAGATGCTGCTGTGTACTACTGCATTCGGCGCACCGGTAACCAGTTCTATTTTGGGACA	TCRAV26-02	unknown	TCRAJ49-01*01
	s7 Tcon Cells	2.42293e-05	2	CALDAGGTSYGKLTF	CTCCCAGCCTGCAGACTCAGCTACCTACCTCTGTGCTCTAGATGCTGGTGGTACTAGCTATGGAAAGCTGACATTTGGACAA	TCRAV06-01	unknown	TCRAJ52-01*01
	s7 Tcon Cells	2.42293e-05	3	CAVSGVSGYALNF	ACCCTCAGCCCATATGAGCGACGCGGCTGAGTACTTCTGTGCTGTGAGTGGGGTTTCCGGGTATGCACTCAACTTCGGCAAA	TCRAV08-04	TCRDD01-01	TCRAJ41-01*01
	s7 Tcon Cells	2.42293e-05	2	CAYRTLSRDSGNTPLVF	GCTGGGGGATGCCGCGATGTATTTCTGTGCTTATAGGACCCTCTCCCGCGATTCAGGAAACACACCTCTTGTCTTTGGAAAG	TCRAV38-02*01	TCRDD02-01	TCRAJ29-01*01
	s7 Tcon Cells	2.42293e-05	3	CAVRGPTGRRALTF	ATCTGCCCTTGTGAGCGACTCCGCTTTGTACTTCTGTGCTGTGAGAGGACCCACGGGCAGGAGAGCACTTACTTTTGGGAGT	TCRAV03-01	TCRDD02-01	TCRAJ05-01*01
	s7 Tcon Cells	2.42293e-05	2	CINAGGTSYGKLTF	CCACGCTACGCTGAGAGACACTGCTGTGTACTATTGTATTAATGCTGGTGGTACTAGCTATGGAAAGCTGACATTTGGACAA	TCRAV26-01	unknown	TCRAJ52-01*01
	s7 Tcon Cells	2.42293e-05	2	CAVMDSNYQLIW	CATCAGAGACTCCCAGCCCAGTGATTCAGCCACCTACCTCTGTGCCGTCATGGATAGCAACTATCAGTTAATCTGGGGCGCT	TCRAV12-02	TCRDD02-01	TCRAJ33-01*01
	s7 Tcon Cells	2.42293e-05	2	CAENKDNYGQNFVF	AGCTACTCAACCTGGAGACTCAGCTGTCTACTTTTGTGCAGAGAATAAAGATAACTATGGTCAGAATTTTGTCTTTGGTCCC	TCRAV13-02	TCRDD03-01	TCRAJ26-01*01
	s7 Tcon Cells	2.42293e-05	2	CAVMKYSGGGADGLTF	CCATCCCAGAGACTCTGCCGTCTACATCTGTGCTGTAATGAAGTATTCAGGAGGAGGTGCTGACGGACTCACCTTTGGCAAA	TCRAV41-01*01	TCRDD03-01	TCRAJ45-01*01
	s7 Tcon Cells	2.42293e-05	2	CAVTGAGNMLTF	CATCAGAGACTCCCAGCCCAGTGATTCAGCCACCTACCTCTGTGCCGTGACTGGGGCAGGCAACATGCTCACCTTTGGAGGG	TCRAV12-02	TCRDD01-01	TCRAJ39-01*01
	s7 Tcon Cells	2.42293e-05	2	CAMPRPSNDYKLSF	AGACTCACAGCCCAGTGATTCAGCCACCTACCTCTGTGCAATGCCCCGTCCCTCTAACGACTACAAGCTCAGCTTTGGAGCC	TCRAV12-03	TCRDD02-01	TCRAJ20-01*01
	s7 Tcon Cells	2.42293e-05	3	CALSGNNAGNMLTF	ATTTGCTCAAGAGGAAGACTCAGCCATGTATTACTGTGCTCTAAGTGGCAATAATGCAGGCAACATGCTCACCTTTGGAGGG	TCRAV16-01*01	unknown	TCRAJ39-01*01
	s7 Tcon Cells	2.42293e-05	3	CAMREPPVGDDKIIF	TTCACAACTGGGGGACTCAGCAATGTATTTCTGTGCAATGAGAGAGCCCCCGGTTGGAGATGACAAGATCATCTTTGGAAAA	TCRAV14-01	unknown	TCRAJ30-01*01
	s7 Tcon Cells	2.42293e-05	2	CALPFGGSQGNLIF	AGCCTCCCAGCCTGCAGACTCAGCTACCTACCTCTGTGCTCTCCCCTTTGGAGGAAGCCAAGGAAATCTCATCTTTGGAAAA	TCRAV06-01	TCRDD02-01	TCRAJ42-01*01
	s7 Tcon Cells	2.42293e-05	2	CAVSYVGYGQNFVF	AGCTGCCGTGCATGACCTCTCTGCCACCTACTTCTGTGCCGTTTCTTATGTAGGCTATGGTCAGAATTTTGTCTTTGGTCCC	TCRAV39-01*01	unknown	TCRAJ26-01*01
	s7 Tcon Cells	2.42293e-05	2	CAPEGFKTIF	GTTTCATATCACAGCCTCCCAGCCTGCAGACTCAGCTACCTACCTCTGTGCCCCCGAAGGCTTCAAAACTATCTTTGGAGCA	TCRAV06-01	TCRDD02-01	TCRAJ09-01*01
	s7 Tcon Cells	2.42293e-05	3	CALSAQGAQKLVF	AGGCTCAGTTCAAGTGTCAGACTCAGCGGTGTACTTCTGTGCTCTGAGTGCCCAGGGAGCCCAGAAGCTGGTATTTGGCCAA	TCRAV09-02	TCRDD02-01	TCRAJ54-01*01
	s7 Tcon Cells	2.42293e-05	2	CALALYSGNTGKLIF	AGTTCAAGTGTCAGACTCAGCGGTGTACTTCTGTGCTCTGGCTCTTTACTCTGGCAACACAGGCAAACTAATCTTTGGGCAA	TCRAV09-02	TCRDD02-01	TCRAJ37-01
	s7 Tcon Cells	2.42293e-05	2	CVVNINSGYSTLTF	AGACTCCAAGCTCAGTGATTCAGCCACCTACCTCTGTGTGGTGAACATAAATTCAGGATACAGCACCCTCACCTTTGGGAAG	TCRAV12-01	unknown	TCRAJ11-01*01
	s7 Tcon Cells	2.42293e-05	2	CAVKGSQGNLIF	CATTGCAGCTTCTCAGCCTGGTGACTCAGCCACCTACCTCTGTGCTGTGAAAGGAAGCCAAGGAAATCTCATCTTTGGAAAA	TCRAV21-01	unknown	TCRAJ42-01*01
	s7 Tcon Cells	2.42293e-05	2	CAMNRDGAQKLVF	CAGAGACTCACAGCCCAGTGATTCAGCCACCTACCTCTGTGCAATGAACAGGGATGGAGCCCAGAAGCTGGTATTTGGCCAA	TCRAV12-03	TCRDD01-01	TCRAJ54-01*01
	s7 Tcon Cells	2.42293e-05	2	CAVRPGLTGGGNKLTF	TCAGCCTGGTGACTCAGCCACCTACCTCTGTGCTGTGAGGCCGGGGCTCACGGGAGGAGGAAACAAACTCACCTTTGGGACA	TCRAV21-01	TCRDD01-01	TCRAJ10-01*01
	s7 Tcon Cells	2.42293e-05	3	CAMSGWGGAQKLVF	AGACTCACAGCCCAGTGATTCAGCCACCTACCTCTGTGCAATGAGCGGATGGGGGGGAGCCCAGAAGCTGGTATTTGGCCAA	TCRAV12-03	TCRDD01-01	TCRAJ54-01*01
	s7 Tcon Cells	2.42293e-05	3	CARGGNTDKLIF	CATCACAGCCTCCCATCCCAGAGACTCTGCCGTCTACATCTGTGCTCGCGGAGGTAACACCGACAAGCTCATCTTTGGGACT	TCRAV41-01*01	TCRDD01-01	TCRAJ34-01*01
	s7 Tcon Cells	2.42293e-05	2	CIVLTLFNKFYF	CCTGCCCCACGCTACGCTGAGAGACACTGCTGTGTACTATTGCATCGTCCTGACTCTCTTCAACAAATTTTACTTTGGATCT	TCRAV26-01	TCRDD01-01	TCRAJ21-01*01
	s7 Tcon Cells	2.42293e-05	2	CALSRDSSYKLIF	ACCATTTGCTCAAGAGGAAGACTCAGCCATGTATTACTGTGCTCTAAGCCGAGATAGCAGCTATAAATTGATCTTCGGGAGT	TCRAV16-01*01	unknown	TCRAJ12-01*01
	s7 Tcon Cells	2.42293e-05	3	CALNQAGTALIF	GAAAGGCTCAGTTCAAGTGTCAGACTCAGCGGTGTACTTCTGTGCTCTTAACCAGGCAGGAACTGCTCTGATCTTTGGGAAG	TCRAV09-02	unknown	TCRAJ15-01*01
	s7 Tcon Cells	2.42293e-05	3	CAVDNPNFGNEKLTF	TGTGCATTGGAGTGATGCTGCTGAGTACTTCTGTGCTGTGGATAACCCTAACTTTGGAAATGAGAAATTAACCTTTGGGACT	TCRAV08-03	unknown	TCRAJ48-01*01
	s7 Tcon Cells	2.42293e-05	2	CAPRAGGTSYGKLTF	ATCCCAGCCTGAAGACTCAGCCACATACCTCTGTGCCCCCAGGGCTGGTGGTACTAGCTATGGAAAGCTGACATTTGGACAA	TCRAV24-01*01	TCRDD02-01	TCRAJ52-01*01
	s7 Tcon Cells	2.42293e-05	2	CAVRAYSSYKLIF	ACCATCTGCCCTTGTGAGCGACTCCGCTTTGTACTTCTGTGCTGTGAGAGCCTATAGCAGCTATAAATTGATCTTCGGGAGT	TCRAV03-01	TCRDD02-01	TCRAJ12-01*01
	s7 Tcon Cells	2.42293e-05	3	CALNNAGNMLTF	GAAACCCTCTGTGCATTGGAGTGATGCTGCTGAGTACTTCTGTGCTCTTAATAATGCAGGCAACATGCTCACCTTTGGAGGG	TCRAV08-03	unknown	TCRAJ39-01*01
	s7 Tcon Cells	2.42293e-05	2	CAMTQAGGTSYGKLTF	ACAGCCCAGTGATTCAGCCACCTACCTCTGTGCAATGACTCAGGCTGGTGGTACTAGCTATGGAAAGCTGACATTTGGACAA	TCRAV12-03	unknown	TCRAJ52-01*01
	s7 Tcon Cells	2.42293e-05	3	CAVIRQETSGSRLTF	CTCCCATCCCAGAGACTCTGCCGTCTACATCTGTGCTGTCATTCGTCAGGAAACCAGTGGCTCTAGGTTGACCTTTGGGGAA	TCRAV41-01*01	TCRDD02-01	TCRAJ58-01*01
	s7 Tcon Cells	2.42293e-05	2	CGAPISNFGNEKLTF	CTCCCAGCCCAGCCATGCAGGCATCTACCTCTGTGGAGCACCGATATCTAACTTTGGAAATGAGAAATTAACCTTTGGGACT	TCRAV34-01*01	unknown	TCRAJ48-01*01
	s7 Tcon Cells	2.42293e-05	2	CVVNIRDSNYQLIW	AGACTCCAAGCTCAGTGATTCAGCCACCTACCTCTGTGTGGTGAACATACGGGATAGCAACTATCAGTTAATCTGGGGCGCT	TCRAV12-01	TCRDD01-01	TCRAJ33-01*01
	s7 Tcon Cells	2.42293e-05	2	CAAISGGGTSYGKLTF	CCAGCCTGGAGACTCTGCAGTGTACTTCTGTGCAGCAATTTCTGGAGGGGGTACTAGCTATGGAAAGCTGACATTTGGACAA	TCRAV29-01	TCRDD01-01	TCRAJ52-01*01
	s7 Tcon Cells	2.42293e-05	3	CIVRAPYGAGSYQLTF	TACGCTGAGAGACACTGCTGTGTACTATTGCATCGTCAGAGCCCCCTATGGGGCTGGGAGTTACCAACTCACTTTCGGGAAG	TCRAV26-01	TCRDD02-01	TCRAJ28-01*01
	s7 Tcon Cells	2.42293e-05	3	CLGVAGTYKYIF	CCTGCCCCGGGTTTCCCTGAGCGACACTGCTGTGTACTACTGCCTCGGAGTAGCAGGAACCTACAAATACATCTTTGGAACA	TCRAV04-01*01	TCRDD03-01	TCRAJ40-01*01
	s7 Tcon Cells	2.42293e-05	2	CAASDNYGQNFVF	CATGGATTCCCAGCCTGGAGACTCAGCCACCTACTTCTGTGCAGCAAGCGATAACTATGGTCAGAATTTTGTCTTTGGTCCC	TCRAV23-01	unknown	TCRAJ26-01*01
	s7 Tcon Cells	2.42293e-05	3	CALRRWEETSGSRLTF	ACAAGTTGTGGACTCAGCAGTATACTTCTGTGCTCTGAGAAGGTGGGAAGAAACCAGTGGCTCTAGGTTGACCTTTGGGGAA	TCRAV19-01*01	TCRDD01-01	TCRAJ58-01*01
	s7 Tcon Cells	2.42293e-05	3	CAFPGGQKLLF	GTACATCAAAGGATCCCAGCCTGAAGACTCAGCCACATACCTCTGTGCCTTTCCCGGTGGCCAGAAGCTGCTCTTTGCAAGG	TCRAV24-01*01	TCRDD02-01	TCRAJ16-01*01
	s7 Tcon Cells	2.42293e-05	3	CVVNPSWSGTYKYIF	CTCCAAGCTCAGTGATTCAGCCACCTACCTCTGTGTGGTGAACCCTTCCTGGTCAGGAACCTACAAATACATCTTTGGAACA	TCRAV12-01	TCRDD02-01	TCRAJ40-01*01
	s7 Tcon Cells	2.42293e-05	2	CAGTDRSGAGSYQLTF	CCAGCCTGGTGATACAGGCCTCTACCTCTGTGCAGGTACTGACCGGTCTGGGGCTGGGAGTTACCAACTCACTTTCGGGAAG	TCRAV27-01*01	TCRDD01-01	TCRAJ28-01*01
	s7 Tcon Cells	2.42293e-05	2	CAANKADNNAGNMLTF	CCAACCTGAAGACTCGGCTGTCTACTTCTGTGCAGCAAATAAGGCCGATAATAATGCAGGCAACATGCTCACCTTTGGAGGG	TCRAV13-01	unknown	TCRAJ39-01*01
	s7 Tcon Cells	2.42293e-05	3	CAFRNNNARLMF	CATCACAGCCCCTAAACCTGAAGACTCAGCCACTTATCTCTGTGCTTTTCGGAATAACAATGCCAGACTCATGTTTGGAGAT	TCRAV20-01	TCRDD02-01	TCRAJ31-01*01
	s7 Tcon Cells	2.42293e-05	3	CAGQLKTDKLIF	TATCTCAGCATCCATACCTAGTGATGTAGGCATCTACTTCTGTGCTGGGCAGCTAAAAACCGACAAGCTCATCTTTGGGACT	TCRAV35-01	TCRDD02-01	TCRAJ34-01*01
	s7 Tcon Cells	2.42293e-05	3	CAFMRLRAGGTSYGKLTF	GGGGGACACTGCGATGTATTTCTGTGCTTTCATGAGGCTTCGGGCTGGTGGTACTAGCTATGGAAAGCTGACATTTGGACAA	TCRAV38-01	TCRDD02-01	TCRAJ52-01*01
	s7 Tcon Cells	2.42293e-05	2	CAYRRSYYGGSQGNLIF	GCTGGGGGATGCCGCGATGTATTTCTGTGCTTATAGGAGATCTTATTATGGAGGAAGCCAAGGAAATCTCATCTTTGGAAAA	TCRAV38-02*01	TCRDD02-01	TCRAJ42-01*01
	s7 Tcon Cells	2.42293e-05	3	CAVGAYGGATNKLIF	TTCCCAGACCACAGACTCAGGCGTTTATTTCTGTGCTGTGGGTGCTTATGGTGGTGCTACAAACAAGCTCATCTTTGGAACT	TCRAV22-01*01	unknown	TCRAJ32-01
	s7 Tcon Cells	2.42293e-05	2	CAYRVDGAGSYQLTF	CTCACAGCTGGGGGATGCCGCGATGTATTTCTGTGCTTATAGGGTCGATGGGGCTGGGAGTTACCAACTCACTTTCGGGAAG	TCRAV38-02*01	unknown	TCRAJ28-01*01
	s7 Tcon Cells	2.42293e-05	2	CAVLNYGQNFVF	CATCACAGCCACCCAGACCGGAGACTCGGCCGTCTACCTCTGTGCTGTCCTTAACTATGGTCAGAATTTTGTCTTTGGTCCC	TCRAV36-01	TCRDD02-01	TCRAJ26-01*01
	s7 Tcon Cells	2.42293e-05	3	CAASIVQDGTASKLTF	CCAACCTGAAGACTCGGCTGTCTACTTCTGTGCAGCAAGTATCGTACAGGACGGCACTGCCAGTAAACTCACCTTTGGGACT	TCRAV13-01	unknown	TCRAJ44-01*01
	s7 Tcon Cells	2.42293e-05	2	CAMREAYNTDKLIF	CGCTTCACAACTGGGGGACTCAGCAATGTATTTCTGTGCAATGAGAGAGGCCTATAACACCGACAAGCTCATCTTTGGGACT	TCRAV14-01	unknown	TCRAJ34-01*01
	s7 Tcon Cells	2.42293e-05	3	CAGQDQGGKLIF	TATCTCAGCATCCATACCTAGTGATGTAGGCATCTACTTCTGTGCTGGGCAGGACCAGGGAGGAAAGCTTATCTTCGGACAG	TCRAV35-01	unknown	TCRAJ23-01
	s7 Tcon Cells	2.42293e-05	2	CALSNTDKLIF	CACCATCACAGCCTCACAAGTTGTGGACTCAGCAGTATACTTCTGTGCTCTGAGTAACACCGACAAGCTCATCTTTGGGACT	TCRAV19-01*01	unknown	TCRAJ34-01*01
	s7 Tcon Cells	2.42293e-05	2	CAVRSYNTDKLIF	CACAGCCTCCCATCCCAGAGACTCTGCCGTCTACATCTGTGCTGTCAGGAGCTATAACACCGACAAGCTCATCTTTGGGACT	TCRAV41-01*01	unknown	TCRAJ34-01*01
	s7 Tcon Cells	2.42293e-05	2	CALSASGSGNTGKLIF	TCAAGTGTCAGACTCAGCGGTGTACTTCTGTGCTCTGAGTGCCTCCGGCTCTGGCAACACAGGCAAACTAATCTTTGGGCAA	TCRAV09-02	TCRDD02-01	TCRAJ37-01
	s7 Tcon Cells	2.42293e-05	2	CALMGSNAGNNRKLIW	ACAAGTCGTGGACTCAGCAGTATACTTCTGTGCTCTGATGGGGAGTAATGCTGGCAACAACCGTAAGCTGATTTGGGGATTG	TCRAV19-01*01	TCRDD01-01	TCRAJ38-01*01
	s7 Tcon Cells	2.42293e-05	2	CALSGKEGGSEKLVF	TGCTCAAGAGGAAGACTCAGCCATGTATTACTGTGCTCTAAGTGGTAAAGAGGGCGGATCTGAAAAGCTGGTCTTTGGAAAG	TCRAV16-01*01	TCRDD03-01	TCRAJ57-01*01
	s7 Tcon Cells	2.42293e-05	3	CAARGAAGNKLTF	CACAGAGACCCAACCTGAAGACTCGGCTGTCTACTTCTGTGCAGCAAGGGGAGCTGCAGGCAACAAGCTAACTTTTGGAGGA	TCRAV13-01	TCRDD01-01	TCRAJ17-01*01
	s7 Tcon Cells	2.42293e-05	2	CALAGGFKTIF	GGAGAAAGGCTCAGTTCAAGTGTCAGACTCAGCGGTGTACTTCTGTGCTCTGGCTGGAGGCTTCAAAACTATCTTTGGAGCA	TCRAV09-02	unknown	TCRAJ09-01*01
	s7 Tcon Cells	2.42293e-05	2	CIVLTGGGNKLTF	GCCCCACGCTACGCTGAGAGACACTGCTGTGTACTATTGCATCGTCCTCACGGGAGGAGGAAACAAACTCACCTTTGGGACA	TCRAV26-01	unknown	TCRAJ10-01*01
	s7 Tcon Cells	2.42293e-05	2	CLVGDPPQAGGSYIPTF	CCTGAGCGACACTGCTGTGTACTACTGCCTCGTGGGTGACCCACCACAGGCAGGAGGAAGCTACATACCTACATTTGGAAGA	TCRAV04-01*01	TCRDD02-01	TCRAJ06-01*01
	s7 Tcon Cells	2.42293e-05	2	CALGGRGAGSYQLTF	CTCCCAGCCTGCAGACTCAGCTACCTACCTCTGTGCTCTAGGGGGCCGGGGGGCTGGGAGTTACCAACTCACTTTCGGGAAG	TCRAV06-01	TCRDD01-01	TCRAJ28-01*01
	s7 Tcon Cells	2.42293e-05	3	CAAQRAGTALIF	CATCACAGAGACCCAACCTGAAGACTCGGCTGTCTACTTCTGTGCAGCACAGAGGGCAGGAACTGCTCTGATCTTTGGGAAG	TCRAV13-01	unknown	TCRAJ15-01*01
	s7 Tcon Cells	2.42293e-05	3	CAASPGGYNKLIF	CACAGAGACCCAACCTGAAGACTCGGCTGTCTACTTCTGTGCAGCCTCTCCCGGTGGCTACAATAAGCTGATTTTTGGAGCA	TCRAV13-01	unknown	TCRAJ04-01*01
	s7 Tcon Cells	2.42293e-05	3	CALAPDDYKLSF	GAAACCATTTGCTCAAGAGGAAGACTCAGCCATGTATTACTGTGCTCTCGCCCCGGACGACTACAAGCTCAGCTTTGGAGCC	TCRAV16-01*01	unknown	TCRAJ20-01*01
	s7 Tcon Cells	2.42293e-05	2	CALSEWSTDKLIF	CACAGCCTCACAAGTCGTGGACTCAGCAGTATACTTCTGTGCTCTGAGTGAGTGGAGCACCGACAAGCTCATCTTTGGGACT	TCRAV19-01*01	TCRDD01-01	TCRAJ34-01*01
	s7 Tcon Cells	2.42293e-05	2	CAGDTPTGANSKLTF	AGCCCAGCCTGGTGATACAGGCCTCTACCTCTGTGCAGGAGACACCCCAACTGGAGCCAATAGTAAGCTGACATTTGGAAAA	TCRAV27-01*01	TCRDD02-01	TCRAJ56-01*01
	s7 Tcon Cells	2.42293e-05	2	CALSEAEDNAGNMLTF	ACAAGTTGTGGACTCAGCAGTATACTTCTGTGCTCTGAGTGAGGCGGAGGATAATGCAGGCAACATGCTCACCTTTGGAGGG	TCRAV19-01*01	TCRDD01-01	TCRAJ39-01*01
	s7 Tcon Cells	2.39601e-05	3	CAASADGQNFVF	CATTGTGCCCTCCCAGCCTGGAGACTCTGCAGTGTACTTCTGTGCAGCAAGCGCGGATGGTCAGAATTTTGTCTTTGGTCCC	TCRAV29-01	TCRDD01-01	TCRAJ26-01*01
	s7 Tcon Cells	2.39601e-05	2	CAASLYGQNFVF	CATCACAGAGACCCAACCTGAAGACTCGGCTGTCTACTTCTGTGCAGCAAGTCTCTATGGTCAGAATTTTGTCTTTGGTCCC	TCRAV13-01	unknown	TCRAJ26-01*01
	s7 Tcon Cells	2.39601e-05	3	CIVRVIQGAQKLVF	CCACGCTACGCTGAGAGACACTGCTGTGTACTATTGCATCGTAAGAGTAATTCAGGGAGCCCAGAAGCTGGTATTTGGCCAA	TCRAV26-01	unknown	TCRAJ54-01*01
	s7 Tcon Cells	2.39601e-05	2	CAGQLEVNRKLTF	CTCAGCATCCATACCTAGTGATGTAGGCATCTACTTCTGTGCTGGGCAGCTGGAGGTTAATAGGAAACTGACATTTGGAGCC	TCRAV35-01	TCRDD01-01	TCRAJ61-01*01
	s7 Tcon Cells	2.39601e-05	2	CAVVTGTYKYIF	GAAACCCTCTGTGCATTGGAGTGATGCTGCTGAGTACTTCTGTGCTGTGGTAACAGGAACCTACAAATACATCTTTGGAACA	TCRAV08-03	unknown	TCRAJ40-01*01
	s7 Tcon Cells	2.39601e-05	2	CALSGQTNRDDKIIF	TGCTCAAGAGGAAGACTCAGCCATGTATTACTGTGCTCTAAGTGGCCAGACGAACAGAGATGACAAGATCATCTTTGGAAAA	TCRAV16-01*01	TCRDD02-01	TCRAJ30-01*01
	s7 Tcon Cells	2.39601e-05	2	CALISNYQLIW	GGAGAAAGGCTCAGTTCAAGTGTCAGACTCAGCGGTGTACTTCTGTGCTCTGATTAGCAACTATCAGTTAATCTGGGGCGCT	TCRAV09-02	unknown	TCRAJ33-01*01
	s7 Tcon Cells	2.39601e-05	3	CAGHSGYALNF	GCAAATTGCAGCTACTCAACCTGGAGACTCAGCTGTCTACTTTTGTGCAGGCCATTCCGGGTATGCACTCAACTTCGGCAAA	TCRAV13-02	TCRDD02-01	TCRAJ41-01*01
	s7 Tcon Cells	2.39601e-05	2	CAFKGQGNLIF	CAAGATCTCAGACTCACAGCTGGGGGACACTGCGATGTATTTCTGTGCTTTTAAAGGCCAAGGAAATCTCATCTTTGGAAAA	TCRAV38-01	unknown	TCRAJ42-01*01
	s7 Tcon Cells	2.39601e-05	2	CATPEIMIYNQGGKLIF	GCCTGGAGACTCTGCAGTGTACTTCTGTGCAACACCCGAAATCATGATTTATAACCAGGGAGGAAAGCTTATCTTCGGACAG	TCRAV29-01	TCRDD03-01	TCRAJ23-01
	s7 Tcon Cells	2.39601e-05	2	CALGSPLQKLVF	CATTTCAGCCTTACAGCTAGAAGATTCAGCAAAGTACTTTTGTGCTCTTGGGTCCCCCCTCCAGAAACTTGTATTTGGAACT	TCRDV01-01*01	TCRDD02-01	TCRAJ08-01*01
	s7 Tcon Cells	2.39601e-05	3	CAGQLPGTASKLTF	AGCATCCATACCTAGTGATGTAGGCATCTACTTCTGTGCTGGGCAGCTGCCCGGCACTGCCAGTAAACTCACCTTTGGGACT	TCRAV35-01	TCRDD01-01	TCRAJ44-01*01
	s7 Tcon Cells	2.39601e-05	3	CAAAPDSSYKLIF	CACAGAGACCCAACCTGAAGACTCGGCTGTCTACTTCTGTGCAGCAGCTCCGGATAGCAGCTATAAATTGATCTTCGGGAGT	TCRAV13-01	TCRDD02-01	TCRAJ12-01*01
	s7 Tcon Cells	2.39601e-05	3	CATLNLPEGNRKFTF	TTCCCGGGCAGCAGACACTGCTTCTTACTTCTGTGCTACGCTGAACCTACCCGAAGGAAACAGGAAATTTACATTTGGAATG	TCRAV17-01*01	TCRDD02-01	TCRAJ59-01*01
	s7 Tcon Cells	2.39601e-05	2	CGTSLSGQKLLF	CCTTACGGCCTCCCAGCTCAGTTACTCAGGAACCTACTTCTGCGGCACCAGCTTGTCTGGCCAGAAGCTGCTCTTTGCAAGG	TCRAV30-01	TCRDD02-01	TCRAJ16-01*01
	s7 Tcon Cells	2.39601e-05	3	CAMRPTNFGNEKLTF	CTCACAGCCCAGTGATTCAGCCACCTACCTCTGTGCAATGAGACCAACTAACTTTGGAAATGAGAAATTAACCTTTGGGACT	TCRAV12-03	TCRDD02-01	TCRAJ48-01*01
	s7 Tcon Cells	2.39601e-05	2	CALSERAGNNRKLIW	CTCACAAGTTGTGGACTCAGCAGTATACTTCTGTGCTCTGAGTGAGAGAGCTGGCAACAACCGTAAGCTGATTTGGGGATTG	TCRAV19-01*01	unknown	TCRAJ38-01*01
	s7 Tcon Cells	2.39601e-05	2	CAVQLQGAQKLVF	CACAGCCCCTAAACCTGAAGACTCAGCCACTTATCTCTGTGCTGTGCAGCTCCAGGGAGCCCAGAAGCTGGTATTTGGCCAA	TCRAV20-01	unknown	TCRAJ54-01*01
	s7 Tcon Cells	2.39601e-05	3	CAGQLDAGGTSYGKLTF	ACCTAGTGATGTAGGCATCTACTTCTGTGCTGGGCAGCTCGATGCTGGTGGTACTAGCTATGGAAAGCTGACATTTGGACAA	TCRAV35-01	unknown	TCRAJ52-01*01
	s7 Tcon Cells	2.39601e-05	3	CAAIRGYNQGGKLIF	CTCCCAGCCTGGAGACTCTGCAGTGTACTTCTGTGCAGCAATTCGTGGCTATAACCAGGGAGGAAAGCTTATCTTCGGACAG	TCRAV29-01	unknown	TCRAJ23-01
	s7 Tcon Cells	2.39601e-05	3	CALRNRDDKIIF	GAAACCATTTGCTCAAGAGGAAGACTCAGCCATGTATTACTGTGCTCTACGGAACAGAGATGACAAGATCATCTTTGGAAAA	TCRAV16-01*01	TCRDD01-01	TCRAJ30-01*01
	s7 Tcon Cells	2.39601e-05	3	CALSEMNRDDKIIF	AGCCTCACAAGTTGTGGACTCAGCAGTATACTTCTGTGCTCTGAGTGAGATGAACAGAGATGACAAGATCATCTTTGGAAAA	TCRAV19-01*01	unknown	TCRAJ30-01*01
	s7 Tcon Cells	2.39601e-05	3	CIPRGPTSGTYKYIF	TGCTACCTTGAGAGATGCTGCTGTGTACTACTGCATCCCCCGAGGTCCTACCTCAGGAACCTACAAATACATCTTTGGAACA	TCRAV26-02	unknown	TCRAJ40-01*01
	s7 Tcon Cells	2.39601e-05	2	CALSEASGGGKLIF	AGCCTCACAAGTTGTGGACTCAGCAGTATACTTCTGTGCTCTGAGTGAGGCTTCGGGAGGAGGAAAGCTTATCTTCGGACAG	TCRAV19-01*01	TCRDD01-01	TCRAJ23-01
	s7 Tcon Cells	2.39601e-05	2	CAASDGANNLFF	CATTGTGCCCTCCCAGCCTGGAGACTCTGCAGTGTACTTCTGTGCAGCAAGCGATGGGGCAAACAACCTCTTCTTTGGGACT	TCRAV29-01	unknown	TCRAJ36-01*01
	s7 Tcon Cells	2.39601e-05	3	CAVGSNSGYALNF	ACCCTCTGTGCATTGGAGTGATGCTGCTGAGTACTTCTGTGCTGTGGGTTCAAATTCCGGGTATGCACTCAACTTCGGCAAA	TCRAV08-03	unknown	TCRAJ41-01*01
	s7 Tcon Cells	2.39601e-05	3	CALTQGAQKLVF	GAAACCATTTGCTCAAGAGGAAGACTCAGCCATGTATTACTGTGCTCTAACTCAGGGAGCCCAGAAGCTGGTATTTGGCCAA	TCRAV16-01*01	unknown	TCRAJ54-01*01
	s7 Tcon Cells	2.39601e-05	2	CAENRGGSYIPTF	TGCAGCTACTCAACCTGGAGACTCAGCTGTCTACTTTTGTGCAGAGAATCGGGGAGGAAGCTACATACCTACATTTGGAAGA	TCRAV13-02	TCRDD01-01	TCRAJ06-01*01
	s7 Tcon Cells	2.39601e-05	2	CAAGAMEYGNKLVF	CTCTGTGCATTGGAGTGATGCTGCTGAGTACTTCTGTGCTGCAGGCGCCATGGAATATGGAAACAAACTGGTCTTTGGCGCA	TCRAV08-03	TCRDD02-01	TCRAJ47-01*01
	s7 Tcon Cells	2.39601e-05	2	CAATNNARLMF	GCATATCATGGATTCCCAGCCTGGAGACTCAGCCACCTACTTCTGTGCAGCTACCAACAATGCCAGACTCATGTTTGGAGAT	TCRAV23-01	TCRDD02-01	TCRAJ31-01*01
	s7 Tcon Cells	2.39601e-05	3	CARYSTPGGGADGLTF	ACAAGTCGTGGACTCAGCAGTATACTTCTGTGCCCGCTATTCTACCCCAGGAGGAGGTGCTGACGGACTCACCTTTGGCAAA	TCRAV19-01*01	TCRDD02-01	TCRAJ45-01*01
	s7 Tcon Cells	2.39601e-05	2	CVVVENTDKLIF	CATCACAGCCTCCCAGCTCAGCGATTCAGCCTCCTACATCTGTGTGGTGGTGGAAAACACCGACAAGCTCATCTTTGGGACT	TCRAV10-01*01	TCRDD01-01	TCRAJ34-01*01
	s7 Tcon Cells	2.39601e-05	2	CAGAPGTYKYIF	CATCACTGCAGCCCAGCCTGGTGATACAGGCCTCTACCTCTGTGCAGGAGCACCAGGAACCTACAAATACATCTTTGGAACA	TCRAV27-01*01	unknown	TCRAJ40-01*01
	s7 Tcon Cells	2.39601e-05	2	CAFTNNNDMRF	GTACATCAAAGGATCCCAGCCTGAAGACTCAGCCACATACCTCTGTGCCTTTACAAACAACAATGACATGCGCTTTGGAGCA	TCRAV24-01*01	TCRDD02-01	TCRAJ43-01*01
	s7 Tcon Cells	2.39601e-05	2	CVVNAYGQNFVF	CATCAGAGACTCCAAGCTCAGTGATTCAGCCACCTACCTCTGTGTGGTGAACGCCTATGGTCAGAATTTTGTCTTTGGTCCC	TCRAV12-01	unknown	TCRAJ26-01*01
	s7 Tcon Cells	2.39601e-05	2	CAESRSNMEYGNKLVF	TCAACCTGGAGACTCAGCTGTCTACTTTTGTGCAGAGTCGCGATCCAACATGGAATATGGAAACAAACTGGTCTTTGGCGCA	TCRAV13-02	unknown	TCRAJ47-01*01
	s7 Tcon Cells	2.39601e-05	2	CAVGLHSGGGADGLTF	GCATTGGAGTGATGCTGCTGAGTACTTCTGTGCTGTGGGTCTACATTCAGGAGGAGGTGCTGACGGACTCACCTTTGGCAAA	TCRAV08-03	TCRDD02-01	TCRAJ45-01*01
	s7 Tcon Cells	2.39601e-05	2	CAESHPPAGNTPLVF	CACCCAGACTGGGGACTCAGCTATCTACTTCTGTGCAGAGAGTCACCCCCCGGCAGGAAACACACCTCTTGTCTTTGGAAAG	TCRAV05-01*01	TCRDD02-01	TCRAJ29-01*01
	s7 Tcon Cells	2.39601e-05	2	CILRGNNNARLMF	GCACCGTGCTACCTTGAGAGATGCTGCTGTGTACTACTGCATCCTGAGAGGGAATAACAATGCCAGACTCATGTTTGGAGAT	TCRAV26-02	unknown	TCRAJ31-01*01
	s7 Tcon Cells	2.39601e-05	2	CAPKRGGNQFYF	GAAACCATTTGCTCAAGAGGAAGACTCAGCCATGTATTACTGTGCTCCCAAGAGGGGCGGTAACCAGTTCTATTTTGGGACA	TCRAV16-01*01	TCRDD01-01	TCRAJ49-01*01
	s7 Tcon Cells	2.39601e-05	2	CAASNENGAYSTLTF	GACCCAACCTGAAGACTCGGCTGTCTACTTCTGTGCAGCAAGTAACGAGAACGGCGCATACAGCACCCTCACCTTTGGGAAG	TCRAV13-01	unknown	TCRAJ11-01*01
	s7 Tcon Cells	2.39601e-05	2	CALSDNTGGFKTIF	CTCAGTTCAAGTGTCAGACTCAGCGGTGTACTTCTGTGCTCTGAGCGATAATACTGGAGGCTTCAAAACTATCTTTGGAGCA	TCRAV09-02	TCRDD01-01	TCRAJ09-01*01
	s7 Tcon Cells	2.39601e-05	2	CAYRNIQGAQKLVF	AGACTCACAGCTGGGGGATGCCGCGATGTATTTCTGTGCTTATAGGAACATTCAGGGAGCCCAGAAGCTGGTATTTGGCCAA	TCRAV38-02*01	unknown	TCRAJ54-01*01
	s7 Tcon Cells	2.39601e-05	2	CAVDKGVGRDDKIIF	TGCCGTGCATGACCTCTCTGCCACCTACTTCTGTGCCGTGGACAAAGGAGTGGGCAGAGATGACAAGATCATCTTTGGAAAA	TCRAV39-01*01	TCRDD01-01	TCRAJ30-01*01
	s7 Tcon Cells	2.39601e-05	2	CAAGSGNTGKLIF	CACAGAGACCCAACCTGAAGACTCGGCTGTCTACTTCTGTGCAGCTGGCTCTGGCAACACAGGCAAACTAATCTTTGGGCAA	TCRAV13-01	unknown	TCRAJ37-01
	s7 Tcon Cells	2.39601e-05	2	CAVDMSVDDKIIF	CACAGCTGCCGTGCATGACCTCTCTGCCACCTACTTCTGTGCCGTGGACATGTCGGTAGATGACAAGATCATCTTTGGAAAA	TCRAV39-01*01	unknown	TCRAJ30-01*01
	s7 Tcon Cells	2.39601e-05	3	CAVFELSF	TAGTACTTTATACATTGCAGCTTCTCAGCCTGGTGACTCAGCCACCTACCTCTGTGCTGTCTTCGAGCTCAGCTTTGGAGCC	TCRAV21-01	TCRDD02-01	TCRAJ20-01*01
	s7 Tcon Cells	2.39601e-05	3	CALSEVNRDDKIIF	AGCCTCACAAGTTGTGGACTCAGCAGTATACTTCTGTGCTCTGAGTGAGGTGAACAGAGATGACAAGATCATCTTTGGAAAA	TCRAV19-01*01	unknown	TCRAJ30-01*01
	s7 Tcon Cells	2.39601e-05	3	CAYRSAMNSGSRLTF	CTCACAGCTGGGGGATGCCGCGATGTATTTCTGTGCTTATAGGAGCGCGATGAACAGTGGCTCTAGGTTGACCTTTGGGGAA	TCRAV38-02*01	TCRDD01-01	TCRAJ58-01*01
	s7 Tcon Cells	2.39601e-05	3	CALVEYGNKLVF	TATCACAGCCTCCCAGCCTGCAGACTCAGCTACCTACCTCTGTGCTCTAGTGGAATATGGAAACAAACTGGTCTTTGGCGCA	TCRAV06-01	unknown	TCRAJ47-01*01
	s7 Tcon Cells	2.39601e-05	2	CALRIQGAQKLVF	AGGCTCAGTTCAAGTGTCAGACTCAGCGGTGTACTTCTGTGCTCTGAGAATTCAGGGAGCCCAGAAGCTGGTATTTGGCCAA	TCRAV09-02	unknown	TCRAJ54-01*01
	s7 Tcon Cells	2.39601e-05	3	CAYRSDLNFGNEKLTF	ACAGCTGGGGGATGCCGCGATGTATTTCTGTGCTTATAGGAGCGACCTTAACTTTGGAAATGAGAAATTAACCTTTGGGACT	TCRAV38-02*01	TCRDD02-01	TCRAJ48-01*01
	s7 Tcon Cells	2.39601e-05	2	CAVEPIKAAGNKLTF	GGTGCGGGAGGCAGATGCTGCTGTTTACTACTGTGCTGTGGAGCCGATCAAAGCTGCAGGCAACAAGCTAACTTTTGGAGGA	TCRAV02-01	TCRDD02-01	TCRAJ17-01*01
	s7 Tcon Cells	2.39601e-05	3	CAVRDGMDSNYQLIW	TGCCCTTGTGAGCGACTCCGCTTTGTACTTCTGTGCTGTGAGAGACGGAATGGATAGCAACTATCAGTTAATCTGGGGCGCT	TCRAV03-01	unknown	TCRAJ33-01*01
	s7 Tcon Cells	2.39601e-05	2	CAHPQGAQKLVF	GATCTCAGACTCACAGCTGGGGGATGCCGCGATGTATTTCTGTGCCCATCCCCAGGGAGCCCAGAAGCTGGTATTTGGCCAA	TCRAV38-02*01	TCRDD02-01	TCRAJ54-01*01
	s7 Tcon Cells	2.39601e-05	2	CVSRDSSYKLIF	TCTACAGGAGCTCCAGATGAAAGACTCTGCCTCTTACTTCTGCGTCTCACGCGATAGCAGCTATAAATTGATCTTCGGGAGT	TCRAV01-01	TCRDD01-01	TCRAJ12-01*01
	s7 Tcon Cells	2.39601e-05	3	CVVNSRGNVLHC	CATCAGAGACTCCAAGCTCAGTGATTCAGCCACCTACCTCTGTGTGGTGAACAGTCGGGGGAATGTGCTGCATTGCGGGTCC	TCRAV12-01	unknown	TCRAJ35-01*01
	s7 Tcon Cells	2.39601e-05	2	CATDGPNAGGTSYGKLTF	AGCAGACACTGCTTCTTACTTCTGTGCTACGGACGGGCCTAATGCTGGTGGTACTAGCTATGGAAAGCTGACATTTGGACAA	TCRAV17-01*01	TCRDD01-01	TCRAJ52-01*01
	s7 Tcon Cells	2.39601e-05	2	CAVSGDSGTYKYIF	CTCAGCCCATATGAGCGACGCGGCTGAGTACTTCTGTGCTGTGAGTGGGGACTCAGGAACCTACAAATACATCTTTGGAACA	TCRAV08-04	TCRDD01-01	TCRAJ40-01*01
	s7 Tcon Cells	2.39601e-05	3	CAVSGNSGYALNF	ACCCTCAGTCCATATAAGCGACACGGCTGAGTACTTCTGTGCTGTGTCAGGGAATTCCGGGTATGCACTCAACTTCGGCAAA	TCRAV08-06	TCRDD01-01	TCRAJ41-01*01
	s7 Tcon Cells	2.39601e-05	2	CAENREGGSQGNLIF	TACTCAACCTGGAGACTCAGCTGTCTACTTTTGTGCAGAGAATAGAGAGGGAGGAAGCCAAGGAAATCTCATCTTTGGAAAA	TCRAV13-02	unknown	TCRAJ42-01*01
	s7 Tcon Cells	2.39601e-05	2	CAVGPPVKSNFGNEKLTF	CGGAGACTCGGCCGTCTACCTCTGTGCTGTGGGGCCCCCGGTGAAATCTAACTTTGGAAATGAGAAATTAACCTTTGGGACT	TCRAV36-01	TCRDD03-01	TCRAJ48-01*01
	s7 Tcon Cells	2.39601e-05	2	CAGNFNKFYF	CCTGCACATCACAGCCACCCAGACTACAGATGTAGGAACCTACTTCTGTGCAGGAAACTTCAACAAATTTTACTTTGGATCT	TCRAV25-01*01	unknown	TCRAJ21-01*01
	s7 Tcon Cells	2.39601e-05	3	CALSDQTTDSWGKLQF	TCAAGTGTCAGACTCAGCGGTGTACTTCTGTGCTCTGAGTGATCAGACAACTGACAGCTGGGGGAAATTGCAGTTTGGAGCA	TCRAV09-02	TCRDD01-01	TCRAJ24-01
	s7 Tcon Cells	2.39601e-05	2	CATANYGGSQGNLIF	TTCCCGGGCAGCAGACACTGCTTCTTACTTCTGTGCTACGGCGAATTATGGAGGAAGCCAAGGAAATCTCATCTTTGGAAAA	TCRAV17-01*01	unknown	TCRAJ42-01*01
	s7 Tcon Cells	2.39601e-05	2	CAGTGTASKLTF	CATCACAGCCCCTAAACCTGAAGACTCAGCCACTTATCTCTGTGCTGGGACCGGCACTGCCAGTAAACTCACCTTTGGGACT	TCRAV20-01	TCRDD01-01	TCRAJ44-01*01
	s7 Tcon Cells	2.39601e-05	3	CAFGDSNYQLIW	CATCAAAGGATCCCAGCCTGAAGACTCAGCCACATACCTCTGTGCCTTTGGGGATAGCAACTATCAGTTAATCTGGGGCGCT	TCRAV24-01*01	TCRDD01-01	TCRAJ33-01*01
	s7 Tcon Cells	2.39601e-05	3	CAAGVSSGGSYIPTF	GACCCAACCTGAAGACTCGGCTGTCTACTTCTGTGCAGCAGGGGTTTCATCAGGAGGAAGCTACATACCTACATTTGGAAGA	TCRAV13-01	TCRDD01-01	TCRAJ06-01*01
	s7 Tcon Cells	2.39601e-05	2	CAFMPPQGGSEKLVF	CTCACAGCTGGGGGACACTGCGATGTATTTCTGTGCTTTCATGCCCCCTCAGGGCGGATCTGAAAAGCTGGTCTTTGGAAAG	TCRAV38-01	TCRDD02-01	TCRAJ57-01*01
	s7 Tcon Cells	2.39601e-05	2	CAVNAGSWGKLQF	ACCCTCTGTGCAGTGGAGTGACACAGCTGAGTACTTCTGTGCCGTGAATGCGGGGAGCTGGGGGAAATTGCAGTTTGGAGCA	TCRAV08-01	TCRDD01-01	TCRAJ24-01
	s7 Tcon Cells	2.39601e-05	3	SWGKLQF	GTCCAGCACCTTGATCCTGCCCCACGCTACGCTGAGAGACACTGCTGCCGGGGACAGCTGGGGGAAATTGCAGTTTGGAGCA	TCRAV26-01	TCRDD01-01	TCRAJ24-01
	s7 Tcon Cells	2.39601e-05	2	CAEMGGGADGLTF	TGCAGACACCCAGACTGGGGACTCAGCTATCTACTTCTGTGCAGAGATGGGAGGAGGTGCTGACGGACTCACCTTTGGCAAA	TCRAV05-01*01	TCRDD01-01	TCRAJ45-01*01
	s7 Tcon Cells	2.39601e-05	2	CAATQGGKLIF	GCATATCATGGATTCCCAGCCTGGAGACTCAGCCACCTACTTCTGTGCAGCAACTCAGGGAGGAAAGCTTATCTTCGGACAG	TCRAV23-01	unknown	TCRAJ23-01
	s7 Tcon Cells	2.39601e-05	2	CIVRVAPLYAGGTSYGKLTF	CACTGCTGTGTACTATTGCATCGTCAGAGTCGCGCCCCTTTATGCTGGTGGTACTAGCTATGGAAAGCTGACATTTGGACAA	TCRAV26-01	TCRDD02-01	TCRAJ52-01*01
	s7 Tcon Cells	2.39601e-05	2	CAADAGGTSYGKLTF	CTCCCAGCCTGGAGACTCTGCAGTGTACTTCTGTGCAGCAGATGCTGGTGGTACTAGCTATGGAAAGCTGACATTTGGACAA	TCRAV29-01	unknown	TCRAJ52-01*01
	s7 Tcon Cells	2.39601e-05	2	CVVSVRSNDYKLSF	CTCAGCCCATATGAGCGACGCGGCTGAGTACTTCTGTGTTGTGAGTGTCCGTTCTAACGACTACAAGCTCAGCTTTGGAGCC	TCRAV08-02	TCRDD02-01	TCRAJ20-01*01
	s7 Tcon Cells	2.39601e-05	2	CAATGRGGSQGNLIF	TTCCCAGCCTGGAGACTCAGCCACCTACTTCTGTGCAGCAACAGGCAGAGGGGGAAGCCAAGGAAATCTCATCTTTGGAAAA	TCRAV23-01	unknown	TCRAJ42-01*01
	s7 Tcon Cells	2.39601e-05	3	CVVRGGATNKLIF	CACAGCCTCCCAGCTCAGCGATTCAGCCTCCTACATCTGTGTGGTGAGGGGCGGTGCTACAAACAAGCTCATCTTTGGAACT	TCRAV10-01*01	unknown	TCRAJ32-01
	s7 Tcon Cells	2.39601e-05	3	CLVGESGGSYIPTF	CCGGGTTTCCCTGAGCGACACTGCTGTGTACTACTGCCTCGTGGGGGAATCAGGAGGAAGCTACATACCTACATTTGGAAGA	TCRAV04-01*01	unknown	TCRAJ06-01*01
	s7 Tcon Cells	2.39601e-05	2	LLKGRVNRKLTF	GATCTCTCCAGTAAGGACTGAAGACAGTGCCACTTACTGACTCTTGAAGGGGCGGGTTAATAGGAAACTGACATTTGGAGCC	TCRDV03-01	TCRDD01-01	TCRAJ61-01*01
	s7 Tcon Cells	2.39601e-05	2	CARGGYSTLTF	GGAGAAAGGCTCAGTTCAAGTGTCAGACTCAGCGGTGTACTTCTGTGCTCGAGGGGGATACAGCACCCTCACCTTTGGGAAG	TCRAV09-02	TCRDD01-01	TCRAJ11-01*01
	s7 Tcon Cells	2.39601e-05	3	CAASANYGGSQGNLIF	CCAGCCTGGAGACTCTGCAGTGTACTTCTGTGCAGCAAGCGCGAATTATGGAGGAAGCCAAGGAAATCTCATCTTTGGAAAA	TCRAV29-01	unknown	TCRAJ42-01*01
	s7 Tcon Cells	2.39601e-05	3	CAVIQGAQKLVF	CATCAGAGACTCCCAGCCCAGTGATTCAGCCACCTACCTCTGTGCCGTGATCCAGGGAGCCCAGAAGCTGGTATTTGGCCAA	TCRAV12-02	unknown	TCRAJ54-01*01
	s7 Tcon Cells	2.39601e-05	2	CVVSGGGADGLTF	CACAGCCTCCCAGCTCAGCGATTCAGCCTCCTACATCTGTGTGGTGAGCGGAGGAGGTGCTGACGGACTCACCTTTGGCAAA	TCRAV10-01*01	unknown	TCRAJ45-01*01
	s7 Tcon Cells	2.39601e-05	2	CAVGFSGGYNKLIF	CTCTGTGCATTGGAGTGATGCTGCTGAGTACTTCTGTGCTGTGGGTTTTTCTGGTGGCTACAATAAGCTGATTTTTGGAGCA	TCRAV08-03	unknown	TCRAJ04-01*01
	s7 Tcon Cells	2.39601e-05	3	CIVRVAVWRLMF	CCTGCCCCACGCTACGCTGAGAGACACTGCTGTGTACTATTGCATCGTCAGAGTCGCAGTGTGGAGACTCATGTTTGGAGAT	TCRAV26-01	unknown	TCRAJ31-01*01
	s7 Tcon Cells	2.39601e-05	3	CALSVGTDSWGKLQF	AGTTCAAGTGTCAGACTCAGCGGTGTACTTCTGTGCTCTGAGTGTGGGAACTGACAGCTGGGGGAAATTGCAGTTTGGAGCA	TCRAV09-02	TCRDD01-01	TCRAJ24-01
	s7 Tcon Cells	2.39601e-05	2	CALSNSGYALNF	GAAAGGCTCAGTTCAAGTGTCAGACTCAGCGGTGTACTTCTGTGCTCTGAGCAATTCCGGGTATGCACTCAACTTCGGCAAA	TCRAV09-02	unknown	TCRAJ41-01*01
	s7 Tcon Cells	2.39601e-05	3	CAGIFGSGYALNF	CACTGCAGCCCAGCCTGGTGATACAGGCCTCTACCTCTGTGCAGGGATCTTCGGCTCCGGGTATGCACTCAACTTCGGCAAA	TCRAV27-01*01	TCRDD02-01	TCRAJ41-01*01
	s7 Tcon Cells	2.39601e-05	2	CILRSRDDKIIF	CCTGCACCGTGCTACCTTGAGAGATGCTGCTGTGTACTACTGCATCCTGAGAAGTAGAGATGACAAGATCATCTTTGGAAAA	TCRAV26-02	TCRDD03-01	TCRAJ30-01*01
	s7 Tcon Cells	2.39601e-05	3	CLVGSNTDKLIF	CCTGCCCCGGGTTTCCCTGAGCGACACTGCTGTGTACTACTGCCTCGTGGGTAGTAACACCGACAAGCTCATCTTTGGGACT	TCRAV04-01*01	TCRDD03-01	TCRAJ34-01*01
	s7 Tcon Cells	2.39601e-05	2	CAVQAVNYGQNFVF	AGCCCCTAAACCTGAAGACTCAGCCACTTATCTCTGTGCTGTGCAGGCGGTTAACTATGGTCAGAATTTTGTCTTTGGTCCC	TCRAV20-01	unknown	TCRAJ26-01*01
	s7 Tcon Cells	2.39601e-05	2	CVVGYGNNRLAF	CATCACAGCCTCCCAGCTCAGCGATTCAGCCTCCTACATCTGTGTGGTTGGGTATGGGAACAACAGACTCGCTTTTGGGAAG	TCRAV10-01*01	TCRDD01-01	TCRAJ07-01*01
	s7 Tcon Cells	2.39601e-05	2	CILRDWGAQKLVF	GCACCGTGCTACCTTGAGAGATGCTGCTGTGTACTACTGCATCCTGAGAGACTGGGGAGCCCAGAAGCTGGTATTTGGCCAA	TCRAV26-02	TCRDD01-01	TCRAJ54-01*01
	s7 Tcon Cells	2.39601e-05	2	CAPPGSWDYKLSF	AGGCTCAGTTCAAGTGTCAGACTCAGCGGTGTACTTCTGTGCTCCGCCGGGTTCGTGGGACTACAAGCTCAGCTTTGGAGCC	TCRAV09-02	unknown	TCRAJ20-01*01
	s7 Tcon Cells	2.39601e-05	3	CAVSDNNAGNMLTF	CTCAGTCCATATAAGCGACACGGCTGAGTACTTCTGTGCTGTGAGTGATAATAATGCAGGCAACATGCTCACCTTTGGAGGG	TCRAV08-06	unknown	TCRAJ39-01*01
	s7 Tcon Cells	2.39601e-05	3	CAVNAAGGSYIPTF	CTCTGTGCAGTGGAGTGACACAGCTGAGTACTTCTGTGCCGTGAATGCGGCGGGAGGAAGCTACATACCTACATTTGGAAGA	TCRAV08-01	TCRDD01-01	TCRAJ06-01*01
	s7 Tcon Cells	2.39601e-05	3	CAAGYNNNDMRF	CATCACAGAGACCCAACCTGAAGACTCGGCTGTCTACTTCTGTGCAGCTGGCTACAATAACAATGACATGCGCTTTGGAGCA	TCRAV13-01	TCRDD01-01	TCRAJ43-01*01
	s7 Tcon Cells	2.39601e-05	2	CAASVSSGDKLTF	TGTGCCCTCCCAGCCTGGAGACTCTGCAGTGTACTTCTGTGCAGCAAGCGTAAGCAGCGGAGACAAGCTGACTTTTGGGACC	TCRAV29-01	unknown	TCRAJ46-01*01
	s7 Tcon Cells	2.39601e-05	3	CAVGGDYGGATNKLIF	GCATTGGAGTGATGCTGCTGAGTACTTCTGTGCTGTGGGGGGGGATTATGGTGGTGCTACAAACAAGCTCATCTTTGGAACT	TCRAV08-03	TCRDD01-01	TCRAJ32-01
	s7 Tcon Cells	2.39601e-05	3	CGTEPLETQGGSEKLVF	GCTCAGTTACTCAGGAACCTACTTCTGCGGCACAGAGCCCCTTGAAACTCAGGGCGGATCTGAAAAGCTGGTCTTTGGAAAG	TCRAV30-01	TCRDD02-01	TCRAJ57-01*01
	s7 Tcon Cells	2.39601e-05	3	CVVNVVNARLMF	CATCAGAGACTCCAAGCTCAGTGATTCAGCCACCTACCTCTGTGTGGTGAACGTGGTTAATGCCAGACTCATGTTTGGAGAT	TCRAV12-01	TCRDD01-01	TCRAJ31-01*01
	s7 Tcon Cells	2.39601e-05	2	CAASRGGSQGNLIF	GGATTCCCAGCCTGGAGACTCAGCCACCTACTTCTGTGCAGCAAGCAGAGGAGGAAGCCAAGGAAATCTCATCTTTGGAAAA	TCRAV23-01	unknown	TCRAJ42-01*01
	s7 Tcon Cells	2.39601e-05	2	CIVRRQGGSEKLVF	CCACGCTACGCTGAGAGACACTGCTGTGTACTATTGCATCGTCAGGCGTCAGGGCGGATCTGAAAAGCTGGTCTTTGGAAAG	TCRAV26-01	TCRDD01-01	TCRAJ57-01*01
	s7 Tcon Cells	2.39601e-05	2	CAGPPTYGGGSQGNLIF	ACCTAGTGATGTAGGCATCTACTTCTGTGCTGGGCCGCCGACTTATGGAGGAGGAAGCCAAGGAAATCTCATCTTTGGAAAA	TCRAV35-01	unknown	TCRAJ42-01*01
	s7 Tcon Cells	2.39601e-05	2	CAGQLNPASKLTF	CTCAGCATCCATACCTAGTGATGTAGGCATCTACTTCTGTGCTGGGCAGCTTAACCCTGCCAGTAAACTCACCTTTGGGACT	TCRAV35-01	TCRDD02-01	TCRAJ44-01*01
	s7 Tcon Cells	2.39601e-05	3	CILRDVRDDKIIF	GCACCGTGCTACCTTGAGAGATGCTGCTGTGTACTACTGCATCCTGAGAGACGTCAGAGATGACAAGATCATCTTTGGAAAA	TCRAV26-02	TCRDD03-01	TCRAJ30-01*01
	s7 Tcon Cells	2.39601e-05	2	CAVESGGATNKLIF	CCAGGTGCGGGAGGCAGATGCTGCTGTTTACTACTGTGCTGTGGAGTCAGGTGGTGCTACAAACAAGCTCATCTTTGGAACT	TCRAV02-01	TCRDD02-01	TCRAJ32-01
	s7 Tcon Cells	2.39601e-05	2	CAVGYSSASKIIF	ACCCTCTGTGCATTGGAGTGATGCTGCTGAGTACTTCTGTGCTGTCGGGTACAGCAGTGCTTCCAAGATAATCTTTGGATCA	TCRAV08-03	unknown	TCRAJ03-01*01
	s7 Tcon Cells	2.39601e-05	2	CAPNNAGNMLTF	CATCACAGCCTCACAAGTTGTGGACTCAGCAGTATACTTCTGTGCTCCTAATAATGCAGGCAACATGCTCACCTTTGGAGGG	TCRAV19-01*01	unknown	TCRAJ39-01*01
	s7 Tcon Cells	2.39601e-05	2	CAVMRSFNKFYF	GAAACCATCTGCCCTTGTGAGCGACTCCGCTTTGTACTTCTGTGCTGTGATGAGGAGCTTCAACAAATTTTACTTTGGATCT	TCRAV03-01	unknown	TCRAJ21-01*01
	s7 Tcon Cells	2.39601e-05	3	CAVQDDYKLSF	GCTCATCCTCCAGGTGCGGGAGGCAGATGCTGCTGTTTACTACTGTGCTGTTCAGGACGACTACAAGCTCAGCTTTGGAGCC	TCRAV02-01	unknown	TCRAJ20-01*01
	s7 Tcon Cells	2.39601e-05	3	CAGLSNFGNEKLTF	AGCCACCCAGACTACAGATGTAGGAACCTACTTCTGTGCAGGGCTATCTAACTTTGGAAATGAGAAATTAACCTTTGGGACT	TCRAV25-01*01	unknown	TCRAJ48-01*01
	s7 Tcon Cells	2.39601e-05	3	CAVGSYGGSQGNLIF	TGTGCATTGGAGTGATGCTGCTGAGTACTTCTGTGCTGTAGGATCATATGGAGGAAGCCAAGGAAATCTCATCTTTGGAAAA	TCRAV08-03	TCRDD01-01	TCRAJ42-01*01
	s7 Tcon Cells	2.39601e-05	2	CAARFSGGGADGLTF	GACCCAACCTGAAGACTCGGCTGTCTACTTCTGTGCAGCAAGATTTTCAGGAGGAGGTGCTGACGGACTCACCTTTGGCAAA	TCRAV13-01	unknown	TCRAJ45-01*01
	s7 Tcon Cells	2.39601e-05	3	CAVGHMDSNYQLIW	CTCTGTGCATTGGAGTGATGCTGCTGAGTACTTCTGTGCTGTGGGGCACATGGATAGCAACTATCAGTTAATCTGGGGCGCT	TCRAV08-03	unknown	TCRAJ33-01*01
	s7 Tcon Cells	2.39601e-05	2	CAVPNQAGTALIF	TGCAGCTTCTCAGCCTGGTGACTCAGCCACCTACCTCTGTGCTGTCCCCAACCAGGCAGGAACTGCTCTGATCTTTGGGAAG	TCRAV21-01	TCRDD02-01	TCRAJ15-01*01
	s7 Tcon Cells	2.39601e-05	2	CAGLSGGFKTIF	AATTGCAGCTACTCAACCTGGAGACTCAGCTGTCTACTTTTGTGCAGGCCTCTCGGGAGGCTTCAAAACTATCTTTGGAGCA	TCRAV13-02	TCRDD02-01	TCRAJ09-01*01
	s7 Tcon Cells	2.39601e-05	3	CAAREDRGSTLGRLYF	CCAGCCTGGAGACTCTGCAGTGTACTTCTGTGCAGCAAGGGAGGACAGAGGCTCAACCCTGGGGAGGCTATACTTTGGAAGA	TCRAV29-01	TCRDD01-01	TCRAJ18-01*01
	s7 Tcon Cells	2.39601e-05	3	CASQGGQNFVF	GCTCATCCTCCAGGTGCGGGAGGCAGATGCTGCTGTTTACTACTGTGCTTCCCAGGGAGGTCAGAATTTTGTCTTTGGTCCC	TCRAV02-01	TCRDD01-01	TCRAJ26-01*01
	s7 Tcon Cells	2.39601e-05	2	CAAIQGAQKLVF	CATTGTGCCCTCCCAGCCTGGAGACTCTGCAGTGTACTTCTGTGCTGCAATTCAGGGAGCCCAGAAGCTGGTATTTGGCCAA	TCRAV29-01	TCRDD01-01	TCRAJ54-01*01
	s7 Tcon Cells	2.39601e-05	3	CAASIGDDKIIF	CATTGTGCCCTCCCAGCCTGGAGACTCTGCAGTGTACTTCTGTGCAGCAAGCATCGGAGATGACAAGATCATCTTTGGAAAA	TCRAV29-01	unknown	TCRAJ30-01*01
	s7 Tcon Cells	2.39601e-05	2	CAASPRWGYSTLTF	GGATTCCCAGCCTGGAGACTCAGCCACCTACTTCTGTGCAGCAAGCCCTCGGTGGGGATACAGCACCCTCACCTTTGGGAAG	TCRAV23-01	unknown	TCRAJ11-01*01
	s7 Tcon Cells	2.39601e-05	2	CASQGGSEKLVF	CATCAAAGGATCCCAGCCTGAAGACTCAGCCACATACCTCTGTGCCTCCCAGGGCGGATCTGAAAAGCTGGTCTTTGGAAAG	TCRAV24-01*01	unknown	TCRAJ57-01*01
	s7 Tcon Cells	2.39601e-05	2	CAAWRVIQGGGADGLTF	GCCTGGAGACTCTGCAGTGTACTTCTGTGCAGCCTGGAGGGTTATTCAGGGAGGAGGTGCTGACGGACTCACCTTTGGCAAA	TCRAV29-01	TCRDD01-01	TCRAJ45-01*01
	s7 Tcon Cells	2.39601e-05	2	CVVSDPMDSNYQLIW	AGCCCATATGAGCGACGCGGCTGAGTACTTCTGTGTTGTGAGTGATCCGATGGATAGCAACTATCAGTTAATCTGGGGCGCT	TCRAV08-02	TCRDD02-01	TCRAJ33-01*01
	s7 Tcon Cells	2.39601e-05	3	CILRDVGEDQGAQKLVF	CTTGAGAGATGCTGCTGTGTACTACTGCATCCTGAGAGACGTAGGGGAAGATCAGGGAGCCCAGAAGCTGGTATTTGGCCAA	TCRAV26-02	TCRDD01-01	TCRAJ54-01*01
	s7 Tcon Cells	2.39601e-05	3	CALKGQGAQKLVF	ACCATTTGCTCAAGAGGAAGACTCAGCCATGTATTACTGTGCTCTAAAAGGTCAGGGAGCCCAGAAGCTGGTATTTGGCCAA	TCRAV16-01*01	unknown	TCRAJ54-01*01
	s7 Tcon Cells	2.39601e-05	2	CALRSTGGGNKLTF	ATTTGCTCAAGAGGAAGACTCAGCCATGTATTACTGTGCTCTAAGGTCAACGGGAGGAGGAAACAAACTCACCTTTGGGACA	TCRAV16-01*01	unknown	TCRAJ10-01*01
	s7 Tcon Cells	2.39601e-05	2	CAVMRAGSYQLTF	TGCAGCTTCTCAGCCTGGTGACTCAGCCACCTACCTCTGTGCTGTGATGAGGGCTGGGAGTTACCAACTCACTTTCGGGAAG	TCRAV21-01	unknown	TCRAJ28-01*01
	s7 Tcon Cells	2.39601e-05	3	CAGPSLYSGAGSYQLTF	GCCCAGTGATTCAGCCACCTACCTCTGTGCCGGCCCCTCTCTATACTCTGGGGCTGGGAGTTACCAACTCACTTTCGGGAAG	TCRAV12-02	TCRDD02-01	TCRAJ28-01*01
	s7 Tcon Cells	2.39601e-05	2	CALSRGAGSYQLTF	CTCAGTTCAAGTGTCAGACTCAGCGGTGTACTTCTGTGCTCTTTCGAGGGGGGCTGGGAGTTACCAACTCACTTTCGGGAAG	TCRAV09-02	TCRDD02-01	TCRAJ28-01*01
	s7 Tcon Cells	2.39601e-05	2	CAPTRQAGRRALTF	CTCAGTTCAAGTGTCAGACTCAGCGGTGTACTTCTGTGCTCCTACCCGCCAGGCGGGCAGGAGAGCACTTACTTTTGGGAGT	TCRAV09-02	TCRDD02-01	TCRAJ05-01*01
	s7 Tcon Cells	2.39601e-05	3	CAVQAGNNAGNMLTF	CCCTAAACCTGAAGACTCAGCCACTTATCTCTGTGCTGTGCAGGCGGGGAATAATGCAGGCAACATGCTCACCTTTGGAGGG	TCRAV20-01	TCRDD01-01	TCRAJ39-01*01
	s7 Tcon Cells	2.39601e-05	2	CAVFPSGAGSYQLTF	TTCTCAGCCTGGTGACTCAGCCACCTACCTCTGTGCTGTCTTCCCCTCTGGGGCTGGGAGTTACCAACTCACTTTCGGGAAG	TCRAV21-01	TCRDD02-01	TCRAJ28-01*01
	s7 Tcon Cells	2.39601e-05	2	CAFMKQGGGSQGGSEKLVF	GGACACTGCGATGTATTTCTGTGCTTTCATGAAGCAAGGTGGGGGGTCTCAGGGCGGATCTGAAAAGCTGGTCTTTGGAAAG	TCRAV38-01	TCRDD01-01	TCRAJ57-01*01
	s7 Tcon Cells	2.39601e-05	3	CPISDGQKLLF	GCACATCACAGCCACCCAGACTACAGATGTAGGAACCTACTTCTGCCCGATTTCAGATGGCCAGAAGCTGCTCTTTGCAAGG	TCRAV25-01*01	TCRDD02-01	TCRAJ16-01*01
	s7 Tcon Cells	2.39601e-05	3	CAASHGGSQGNLIF	GCCCTCCCAGCCTGGAGACTCTGCAGTGTACTTCTGTGCAGCAAGTCATGGAGGAAGCCAAGGAAATCTCATCTTTGGAAAA	TCRAV29-01	unknown	TCRAJ42-01*01
	s7 Tcon Cells	2.39601e-05	3	CALNSNSNSGYALNF	AGTTCAAGTGTCAGACTCAGCGGTGTACTTCTGTGCTCTCAATTCGAACTCAAATTCCGGGTATGCACTCAACTTCGGCAAA	TCRAV09-02	unknown	TCRAJ41-01*01
	s7 Tcon Cells	2.39601e-05	2	CAVSNTGGFKTIF	CCTCCAGGTGCGGGAGGCAGATGCTGCTGTTTACTACTGTGCTGTTTCAAATACTGGAGGCTTCAAAACTATCTTTGGAGCA	TCRAV02-01	TCRDD02-01	TCRAJ09-01*01
	s7 Tcon Cells	2.39601e-05	3	CAASDMLTF	CTCATTGCATATCATGGATTCCCAGCCTGGAGACTCAGCCACCTACTTCTGTGCAGCAAGCGACATGCTCACCTTTGGAGGG	TCRAV23-01	unknown	TCRAJ39-01*01
	s7 Tcon Cells	2.39601e-05	2	CAVVLNTGGFKTIF	CTCTGTGCATTGGAGTGATGCTGCTGAGTACTTCTGTGCTGTGGTTCTAAATACTGGAGGCTTCAAAACTATCTTTGGAGCA	TCRAV08-03	TCRDD02-01	TCRAJ09-01*01
	s7 Tcon Cells	2.39601e-05	3	CAASGRETSGSRLTF	CTCCCAGCCTGGAGACTCTGCAGTGTACTTCTGTGCAGCAAGCGGGCGGGAAACCAGTGGCTCTAGGTTGACCTTTGGGGAA	TCRAV29-01	TCRDD01-01	TCRAJ58-01*01
	s7 Tcon Cells	2.39601e-05	3	CAVSTGGGNKLTF	TGTGCCCTCCCAGCCTGGAGACTCTGCAGTGTACTTCTGTGCAGTCTCGACGGGAGGAGGAAACAAACTCACCTTTGGGACA	TCRAV29-01	unknown	TCRAJ10-01*01
	s7 Tcon Cells	2.39601e-05	2	CAASKRLWNAGNMLTF	CCAACCTGAAGACTCGGCTGTCTACTTCTGTGCAGCAAGTAAGAGGCTTTGGAATGCAGGCAACATGCTCACCTTTGGAGGG	TCRAV13-01	unknown	TCRAJ39-01*01
	s7 Tcon Cells	2.39601e-05	2	CLVGDLNDMRF	GAGCCTGCCCCGGGTTTCCCTGAGCGACACTGCTGTGTACTACTGCCTCGTGGGTGACCTAAATGACATGCGCTTTGGAGCA	TCRAV04-01*01	TCRDD02-01	TCRAJ43-01*01
	s7 Tcon Cells	2.39601e-05	2	CHKLTF	CAAAAACTCCCCCATTGTGAAATATTCAGTCCAGGTATCAGACTCAGCCGTGTACTACTGCCACAAACTGACATTTGGAGCC	TCRAV40-01*01	TCRDD02-01	TCRAJ61-01*01
	s7 Tcon Cells	2.39601e-05	2	CAVTLNNNAGNMLTF	AGTCCATATAAGCGACACGGCTGAGTACTTCTGTGCTGTGACCCTGAATAATAATGCAGGCAACATGCTCACCTTTGGAGGG	TCRAV08-06	TCRDD02-01	TCRAJ39-01*01
	s7 Tcon Cells	2.39601e-05	3	CALRVTGNQFYF	GAAACCATTTGCTCAAGAGGAAGACTCAGCCATGTATTACTGTGCTCTAAGAGTTACCGGTAACCAGTTCTATTTTGGGACA	TCRAV16-01*01	TCRDD03-01	TCRAJ49-01*01
	s7 Tcon Cells	2.39601e-05	2	CAARDSGGGADGLTF	CTCCCAGCCTGGAGACTCTGCAGTGTACTTCTGTGCAGCGCGGGATTCAGGAGGAGGTGCTGACGGACTCACCTTTGGCAAA	TCRAV29-01	TCRDD01-01	TCRAJ45-01*01
	s7 Tcon Cells	2.39601e-05	3	CILSSPLNTGNQFYF	TGCTACCTTGAGAGATGCTGCTGTGTACTACTGCATCCTGAGTTCCCCTCTAAACACCGGTAACCAGTTCTATTTTGGGACA	TCRAV26-02	TCRDD02-01	TCRAJ49-01*01
	s7 Tcon Cells	2.39601e-05	3	CAASTSGGYQKVTF	GCCCTCCCAGCCTGGAGACTCTGCAGTGTACTTCTGTGCAGCAAGCACTTCTGGGGGTTACCAGAAAGTTACCTTTGGAATT	TCRAV29-01	unknown	TCRAJ13-01*01
	s7 Tcon Cells	2.39601e-05	2	CAVEMNRDDKIIF	CACAGCTGCCGTGCATGACCTCTCTGCCACCTACTTCTGTGCCGTGGAAATGAACAGAGATGACAAGATCATCTTTGGAAAA	TCRAV39-01*01	TCRDD03-01	TCRAJ30-01*01
	s7 Tcon Cells	2.39601e-05	2	CAYRRRSGNTPLVF	AGACTCACAGCTGGGGGATGCCGCGATGTATTTCTGTGCTTATAGGAGAAGGTCAGGAAACACACCTCTTGTCTTTGGAAAG	TCRAV38-02*01	unknown	TCRAJ29-01*01
	s7 Tcon Cells	2.39601e-05	3	CAVSDQLFFGNEKLTF	CCATATGAGCGACGCGGCTGAGTACTTCTGTGCTGTGAGTGACCAATTATTTTTTGGAAATGAGAAATTAACCTTTGGGACT	TCRAV08-04	unknown	TCRAJ48-01*01
	s7 Tcon Cells	2.39601e-05	2	CAVRPNNNAGNMLTF	AGTCCATATAAGCGACACGGCTGAGTACTTCTGTGCTGTGAGACCTAATAATAATGCAGGCAACATGCTCACCTTTGGAGGG	TCRAV08-06	TCRDD02-01	TCRAJ39-01*01
	s7 Tcon Cells	2.39601e-05	3	CAVGVDGLTF	CCTGCACATCACAGCCTCCCATCCCAGAGACTCTGCCGTCTACATCTGTGCTGTGGGTGTTGACGGACTCACCTTTGGCAAA	TCRAV41-01*01	unknown	TCRAJ45-01*01
	s7 Tcon Cells	2.39601e-05	3	CALSGPGGYQKVTF	ATTTGCTCAAGAGGAAGACTCAGCCATGTATTACTGTGCTCTAAGTGGCCCTGGGGGTTACCAGAAAGTTACCTTTGGAACT	TCRAV16-01*01	TCRDD02-01	TCRAJ13-01*02
	s7 Tcon Cells	2.39601e-05	3	CAVGAGGFKTIF	CATCACAGAGACCCAACCTGAAGACTCGGCTGTCTACTTCTGTGCAGTGGGGGCTGGAGGCTTCAAAACTATCTTTGGAGCA	TCRAV13-01	TCRDD01-01	TCRAJ09-01*01
	s7 Tcon Cells	2.39601e-05	2	CAMSGLTDSWGKLQF	CTCACAGCCCAGTGATTCAGCCACCTACCTCTGTGCAATGAGTGGGTTAACTGACAGCTGGGGGAAATTGCAGTTTGGAGCA	TCRAV12-03	TCRDD01-01	TCRAJ24-01
	s7 Tcon Cells	2.39601e-05	3	CAYRNRDDKIIF	GATCTCAGACTCACAGCTGGGGGATGCCGCGATGTATTTCTGTGCTTATAGGAACAGAGATGACAAGATCATCTTTGGAAAA	TCRAV38-02*01	unknown	TCRAJ30-01*01
	s7 Tcon Cells	2.39601e-05	2	CAVNDYNPGAGSYQLTF	GCCCAGTGATTCAGCCACCTACCTCTGTGCCGTGAACGACTACAATCCTGGGGCTGGGAGTTACCAACTCACTTTCGGGAAG	TCRAV12-02	TCRDD02-01	TCRAJ28-01*01
	s7 Tcon Cells	2.39601e-05	3	CAVGIGGKLIF	GAGGAAACCCTCTGTGCATTGGAGTGATGCTGCTGAGTACTTCTGTGCTGTGGGTATCGGAGGAAAGCTTATCTTCGGACAG	TCRAV08-03	unknown	TCRAJ23-01
	s7 Tcon Cells	2.39601e-05	2	CILRPGANNLFF	CCTGCACCGTGCTACCTTGAGAGATGCTGCTGTGTACTACTGCATCCTGAGACCTGGGGCAAACAACCTCTTCTTTGGGACT	TCRAV26-02	unknown	TCRAJ36-01*01
	s7 Tcon Cells	2.39601e-05	3	CILKWGQGAQKLVF	CCGTGCTACCTTGAGAGATGCTGCTGTGTACTACTGCATCCTGAAATGGGGTCAGGGAGCCCAGAAGCTGGTATTTGGCCAA	TCRAV26-02	TCRDD01-01	TCRAJ54-01*01
	s7 Tcon Cells	2.39601e-05	3	CAASKGAGGTSYGKLTF	ACCTGAAGACTCGGCTGTCTACTTCTGTGCAGCAAGTAAGGGGGCTGGTGGTACTAGCTATGGAAAGCTGACATTTGGACAA	TCRAV13-01	TCRDD01-01	TCRAJ52-01*01
	s7 Tcon Cells	2.39601e-05	3	CGADVQGAQKLVF	CACAGCCTCCCAGCCCAGCCATGCAGGCATCTACCTCTGTGGAGCAGACGTTCAGGGAGCCCAGAAGCTGGTATTTGGCCAA	TCRAV34-01*01	unknown	TCRAJ54-01*01
	s7 Tcon Cells	2.39601e-05	3	CLVGDGSGNTGKLIF	GGTTTCCCTGAGCGACACTGCTGTGTACTACTGCCTCGTGGGTGACGGCTCTGGCAACACAGGCAAACTAATCTTTGGGCAA	TCRAV04-01*01	unknown	TCRAJ37-01
	s7 Tcon Cells	2.39601e-05	3	CAFVTQGGSEKLVF	AGACTCACAGCTGGGGGACACTGCGATGTATTTCTGTGCTTTCGTGACCCAGGGCGGATCTGAAAAGCTGGTCTTTGGAAAG	TCRAV38-01	unknown	TCRAJ57-01*01
	s7 Tcon Cells	2.39601e-05	2	CVASPGADKLIF	CATCACAGCCTCCCAGCTCAGCGATTCAGCCTCCTACATCTGTGTGGCCTCCCCGGGCGCCGACAAGCTCATCTTTGGGACT	TCRAV10-01*01	unknown	TCRAJ34-01*01
	s7 Tcon Cells	2.39601e-05	2	CATDLDDYKLSF	GATCACGGCTTCCCGGGCAGCAGACACTGCTTCTTACTTCTGTGCTACGGACCTGGACGACTACAAGCTCAGCTTTGGAGCC	TCRAV17-01*01	TCRDD01-01	TCRAJ20-01*01
	s7 Tcon Cells	2.39601e-05	2	CALSEDTGRRALTF	AGCCTCACAAGTCGTGGACTCAGCAGTATACTTCTGTGCTCTGAGTGAAGACACGGGCAGGAGAGCACTTACTTTTGGGAGT	TCRAV19-01*01	unknown	TCRAJ05-01*01
	s7 Tcon Cells	2.39601e-05	3	CAARPTGAGSYQLTF	TTCCCAGCCTGGAGACTCAGCCACCTACTTCTGTGCAGCTCGTCCCACTGGGGCTGGGAGTTACCAACTCACTTTCGGGAAG	TCRAV23-01	TCRDD02-01	TCRAJ28-01*01
	s7 Tcon Cells	2.39601e-05	2	CAMSGGRRFGNEKLTF	ACAGCCCAGTGATTCAGCCACCTACCTCTGTGCAATGAGCGGGGGACGGAGGTTTGGAAATGAGAAATTAACCTTTGGGACT	TCRAV12-03	TCRDD01-01	TCRAJ48-01*01
	s7 Tcon Cells	2.39601e-05	2	CAVTWTDKLIF	GCTCATCAGAGACTCCCAGCCCAGTGATTCAGCCACCTACCTCTGTGCCGTGACATGGACCGACAAGCTCATCTTTGGGACT	TCRAV12-02	TCRDD01-01	TCRAJ34-01*01
	s7 Tcon Cells	2.39601e-05	3	CVVRFYSGAGSYQLTF	CCATATGAGCGACGCGGCTGAGTACTTCTGTGTTGTGCGCTTTTACTCTGGGGCTGGGAGTTACCAACTCACTTTCGGGAAG	TCRAV08-02	TCRDD02-01	TCRAJ28-01*01
	s7 Tcon Cells	2.39601e-05	2	CARDYTGANSKLTF	ATTTGCTCAAGAGGAAGACTCAGCCATGTATTACTGTGCTCGCGATTATACTGGAGCCAATAGTAAGCTGACATTTGGAAAA	TCRAV16-01*01	unknown	TCRAJ56-01*01
	s7 Tcon Cells	2.39601e-05	2	CAMSATSGYSTLTF	AGACTCACAGCCCAGTGATTCAGCCACCTACCTCTGTGCAATGAGCGCGACTTCAGGATACAGCACCCTCACCTTTGGGAAG	TCRAV12-03	unknown	TCRAJ11-01*01
	s7 Tcon Cells	2.39601e-05	3	CILRDARDDKIIF	GCACCGTGCTACCTTGAGAGATGCTGCTGTGTACTACTGCATCCTGAGAGACGCCAGAGATGACAAGATCATCTTTGGAAAA	TCRAV26-02	unknown	TCRAJ30-01*01
	s7 Tcon Cells	2.39601e-05	3	CAKSCHSGAGSYQLTF	TCAAGAGGAAGACTCAGCCATGTATTACTGTGCCAAATCGTGCCACTCTGGGGCTGGGAGTTACCAACTCACTTTCGGGAAG	TCRAV16-01*01	TCRDD03-01	TCRAJ28-01*01
	s7 Tcon Cells	2.39601e-05	2	CAVSFTGGGNKLTF	CTCAGCCCATATGAGCGACGCGGCTGAGTACTTCTGTGCTGTGAGTTTCACGGGAGGAGGAAACAAACTCACCTTTGGGACA	TCRAV08-04	unknown	TCRAJ10-01*01
	s7 Tcon Cells	2.39601e-05	2	CAVNNLPSGGAQKLVF	CCAGCCCAGTGATTCAGCCACCTACCTCTGTGCCGTGAACAATTTGCCCTCGGGGGGAGCCCAGAAGCTGGTATTTGGCCAA	TCRAV12-02	unknown	TCRAJ54-01*01
	s7 Tcon Cells	2.39601e-05	3	CAAVNTGTASKLTF	AGAGACCCAACCTGAAGACTCGGCTGTCTACTTCTGTGCAGCAGTCAATACCGGCACTGCCAGTAAACTCACCTTTGGGACT	TCRAV13-01	unknown	TCRAJ44-01*01
	s7 Tcon Cells	2.39601e-05	3	CIVRVGTGTASKLTF	CGCTACGCTGAGAGACACTGCTGTGTACTATTGCATCGTCAGAGTCGGAACCGGCACTGCCAGTAAACTCACCTTTGGGACT	TCRAV26-01	unknown	TCRAJ44-01*01
	s7 Tcon Cells	2.39601e-05	3	CVVSAEYNFNKFYF	CTCAGCCCATATGAGCGACGCGGCTGAGTACTTCTGTGTTGTGAGTGCTGAATACAACTTCAACAAATTTTACTTTGGATCT	TCRAV08-02	unknown	TCRAJ21-01*01
	s7 Tcon Cells	2.39601e-05	2	CAASAGDDKIIF	CATTGTGCCCTCCCAGCCTGGAGACTCTGCAGTGTACTTCTGTGCAGCAAGCGCGGGAGATGACAAGATCATCTTTGGAAAA	TCRAV29-01	TCRDD01-01	TCRAJ30-01*01
	s7 Tcon Cells	2.39601e-05	3	CAGSGQDSGYALNF	AGCATCCATACCTAGTGATGTAGGCATCTACTTCTGTGCTGGGTCTGGTCAGGATTCCGGGTATGCACTCAACTTCGGCAAA	TCRAV35-01	TCRDD01-01	TCRAJ41-01*01
	s7 Tcon Cells	2.39601e-05	2	CAAILSGTYKYIF	CACAGAGACCCAACCTGAAGACTCGGCTGTCTACTTCTGTGCAGCAATCCTCTCAGGAACCTACAAATACATCTTTGGAACA	TCRAV13-01	TCRDD02-01	TCRAJ40-01*01
	s7 Tcon Cells	2.39601e-05	2	CALSHGGGADGLTF	ATTTGCTCAAGAGGAAGACTCAGCCATGTATTACTGTGCTCTAAGTCACGGAGGAGGTGCTGACGGACTCACCTTTGGCAAA	TCRAV16-01*01	unknown	TCRAJ45-01*01
	s7 Tcon Cells	2.39601e-05	3	CAASEDYGQNFVF	TGTGCCCTCCCAGCCTGGAGACTCTGCAGTGTACTTCTGTGCAGCAAGCGAGGACTATGGTCAGAATTTTGTCTTTGGTCCC	TCRAV29-01	unknown	TCRAJ26-01*01
	s7 Tcon Cells	2.39601e-05	3	CAASISGTYKYIF	CACAGAGACCCAACCTGAAGACTCGGCTGTCTACTTCTGTGCAGCAAGTATCTCAGGAACCTACAAATACATCTTTGGAACA	TCRAV13-01	unknown	TCRAJ40-01*01
	s7 Tcon Cells	2.39601e-05	2	CAASGPNTGNQFYF	GCCCTCCCAGCCTGGAGACTCTGCAGTGTACTTCTGTGCAGCAAGCGGGCCGAACACCGGTAACCAGTTCTATTTTGGGACA	TCRAV29-01	unknown	TCRAJ49-01*01
	s7 Tcon Cells	2.39601e-05	2	SGAGSYQLTF	CCTGCACATCACAGCCACCCAGACTACAGATGTAGGAACCTCGGACTCTGGGGCTGGGAGTTACCAACTCACTTTCGGGAAG	TCRAV25-01*01	TCRDD01-01	TCRAJ28-01*01
	s7 Tcon Cells	2.39601e-05	3	CALRLWTGTYKYIF	AGCCTCACAAGTCGTGGACTCAGCAGTATACTTCTGTGCTCTGAGACTCTGGACAGGAACCTACAAATACATCTTTGGAACA	TCRAV19-01*01	TCRDD01-01	TCRAJ40-01*01
	s7 Tcon Cells	2.39601e-05	2	CGTVPGANNLFF	CCTTACGGCCTCCCAGCTCAGTTACTCAGGAACCTACTTCTGCGGCACAGTGCCTGGGGCAAACAACCTCTTCTTTGGGACT	TCRAV30-01	TCRDD01-01	TCRAJ36-01*01
	s7 Tcon Cells	2.39601e-05	2	NNNDMRF	GGAAAGCTTTCTGCACATCACAGCCCCTAAACCTGAAGACTCAGCCACTCGGTCCAATAACAATGACATGCGCTTTGGAGCA	TCRAV20-01	unknown	TCRAJ43-01*01
	s7 Tcon Cells	2.39601e-05	3	CAGLWFSDGQKLLF	AGCATCCATACCTAGTGATGTAGGCATCTACTTCTGTGCTGGACTCTGGTTTTCAGATGGCCAGAAGCTGCTCTTTGCAAGG	TCRAV35-01	TCRDD01-01	TCRAJ16-01*01
	s7 Tcon Cells	2.39601e-05	2	CAGQLGSNYQLIW	CTCAGCATCCATACCTAGTGATGTAGGCATCTACTTCTGTGCTGGGCAGCTTGGAAGCAACTATCAGTTAATCTGGGGCGCT	TCRAV35-01	unknown	TCRAJ33-01*01
	s7 Tcon Cells	2.39601e-05	3	CAVRDNRDGQKLLF	ATCTGCCCTTGTGAGCGACTCCGCTTTGTACTTCTGTGCTGTGAGAGACAACCGAGATGGCCAGAAGCTGCTCTTTGCAAGG	TCRAV03-01	TCRDD02-01	TCRAJ16-01*01
	s7 Tcon Cells	2.39601e-05	3	CVVKANNNARLMF	CAGAGACTCCAAGCTCAGTGATTCAGCCACCTACCTCTGTGTGGTGAAAGCTAATAACAATGCCAGACTCATGTTTGGAGAT	TCRAV12-01	unknown	TCRAJ31-01*01
	s7 Tcon Cells	2.39601e-05	2	PRGAGGTSYGKLTF	AGCCACCCAGACTACAGATGTAGGAACCTACTCCCCCCGTGGGGCTGGTGGTACTAGCTATGGAAAGCTGACATTTGGACAA	TCRAV25-01*01	TCRDD01-01	TCRAJ52-01*01
	s7 Tcon Cells	2.39601e-05	2	CAANFGNEKLTF	CATCACAGCCACCCAGACTACAGATGTAGGAACCTACTTCTGTGCGGCTAACTTTGGAAATGAGAAATTAACCTTTGGGACT	TCRAV25-01*01	TCRDD01-01	TCRAJ48-01*01
	s7 Tcon Cells	2.39601e-05	3	CAAQVTISSGSARQLTF	GCCTGGAGACTCTGCAGTGTACTTCTGTGCAGCCCAGGTTACGATTTCTTCTGGTTCTGCAAGGCAACTGACCTTTGGATCT	TCRAV29-01	TCRDD01-01	TCRAJ22-01*01
	s7 Tcon Cells	2.39601e-05	2	CAVETSGTYKYIF	ACCCTCTGTGCATTGGAGTGATGCTGCTGAGTACTTCTGTGCTGTGGAGACCTCAGGAACCTACAAATACATCTTTGGAACA	TCRAV08-03	TCRDD03-01	TCRAJ40-01*01
	s7 Tcon Cells	2.39601e-05	2	CIVRVGGGGSYIPTF	CGCTACGCTGAGAGACACTGCTGTGTACTATTGCATCGTCAGAGTCGGGGGTGGAGGAAGCTACATACCTACATTTGGAAGA	TCRAV26-01	TCRDD01-01	TCRAJ06-01*01
	s7 Tcon Cells	2.39601e-05	3	CAASEAGNNRKLIW	AGAGACCCAACCTGAAGACTCGGCTGTCTACTTCTGTGCAGCAAGTGAGGCTGGCAACAACCGTAAGCTGATTTGGGGATTG	TCRAV13-01	unknown	TCRAJ38-01*01
	s7 Tcon Cells	2.39601e-05	2	CILRDTSGTYKYIF	CCGTGCTACCTTGAGAGATGCTGCTGTGTACTACTGCATCCTGAGAGACACCTCAGGAACCTACAAATACATCTTTGGAACA	TCRAV26-02	unknown	TCRAJ40-01*01
	s7 Tcon Cells	2.36909e-05	3	CACDPILGSSWDTRQMFF	GAGAGATGAAGGGTCTTACTACTGTGCCTGTGACCCTATACTGGGGAGCTCCTGGGACACCCGACAGATGTTTTTCGGAACT	TCRDV02-01	TCRDD01-01	TCRDJ03-01*01
	s7 Tcon Cells	2.36909e-05	3	CVVPARGANNLFF	CAGAGACTCCAAGCTCAGTGATTCAGCCACCTACCTCTGTGTGGTCCCCGCCCGAGGGGCAAACAACCTCTTCTTTGGGACT	TCRAV12-01	unknown	TCRAJ36-01*01
	s7 Tcon Cells	2.36909e-05	3	CAVSLQGGSEKLVF	AGCCTCCCATCCCAGAGACTCTGCCGTCTACATCTGTGCTGTTTCTCTTCAGGGCGGATCTGAAAAGCTGGTCTTTGGAAAG	TCRAV41-01*01	TCRDD02-01	TCRAJ57-01*01
	s7 Tcon Cells	2.36909e-05	3	CALANAGGTSYGKLTF	TCAAGTGTCAGACTCAGCGGTGTACTTCTGTGCTCTTGCTAATGCTGGTGGTACTAGCTATGGAAAGCTGACATTTGGACAA	TCRAV09-02	TCRDD01-01	TCRAJ52-01*01
	s7 Tcon Cells	2.36909e-05	3	CISSHMDSNYQLIW	CCGTGCTACCTTGAGAGATGCTGCTGTGTACTACTGCATCTCATCCCATATGGATAGCAACTATCAGTTAATCTGGGGCGCT	TCRAV26-02	unknown	TCRAJ33-01*01
	s7 Tcon Cells	2.36909e-05	3	CVVSGHGSGNTGKLIF	CAAGCTCAGTGATTCAGCCACCTACCTCTGTGTGGTGAGTGGGCATGGCTCTGGCAACACAGGCAAACTAATCTTTGGGCAA	TCRAV12-01	TCRDD01-01	TCRAJ37-01
	s7 Tcon Cells	2.36909e-05	2	CAASPLSGGGADGLTF	CCAGCCTGGAGACTCTGCAGTGTACTTCTGTGCAGCAAGCCCCCTTTCAGGAGGAGGTGCTGACGGACTCACCTTTGGCAAA	TCRAV29-01	TCRDD02-01	TCRAJ45-01*01
	s7 Tcon Cells	2.36909e-05	3	CIALPFSGGYQKVTF	CGCTACGCTGAGAGACACTGCTGTGTACTATTGCATCGCCCTTCCCTTCTCTGGGGGTTACCAGAAAGTTACCTTTGGAACT	TCRAV26-01	TCRDD02-01	TCRAJ13-01*02
	s7 Tcon Cells	2.36909e-05	3	CAASVGEYGNKLVF	GCCCTCCCAGCCTGGAGACTCTGCAGTGTACTTCTGTGCAGCAAGCGTAGGGGAATATGGAAACAAACTGGTCTTTGGCGCA	TCRAV29-01	TCRDD03-01	TCRAJ47-01*01
	s7 Tcon Cells	2.36909e-05	2	CAASFTGNQFYF	CATTGTGCCCTCCCAGCCTGGAGACTCTGCAGTGTACTTCTGTGCAGCAAGCTTCACCGGTAACCAGTTCTATTTTGGGACA	TCRAV29-01	TCRDD02-01	TCRAJ49-01*01
	s7 Tcon Cells	2.36909e-05	2	CSQGGSEKLVF	GTACATCAAAGGATCCCAGCCTGAAGACTCAGCCACATACCTCTGCTCTCAGGGCGGATCTGAAAAGCTGGTCTTTGGAAAG	TCRAV24-01*01	unknown	TCRAJ57-01*01
	s7 Tcon Cells	2.36909e-05	2	CLVGPNNARLMF	CCTGCCCCGGGTTTCCCTGAGCGACACTGCTGTGTACTACTGCCTCGTGGGTCCTAACAATGCCAGACTCATGTTTGGAGAT	TCRAV04-01*01	TCRDD02-01	TCRAJ31-01*01
	s7 Tcon Cells	2.36909e-05	3	CAGYETGGGADGLTF	TGCCGTGCATGACCTCTCTGCCACCTACTTCTGTGCCGGGTATGAAACAGGAGGAGGTGCTGACGGACTCACCTTTGGCAAA	TCRAV39-01*01	TCRDD03-01	TCRAJ45-01*01
	s7 Tcon Cells	2.36909e-05	2	CALSLFYNAGNMLTF	AGTTCAAGTGTCAGACTCAGCGGTGTACTTCTGTGCTCTGAGCCTTTTTTATAATGCAGGCAACATGCTCACCTTTGGAGGG	TCRAV09-02	TCRDD02-01	TCRAJ39-01*01
	s7 Tcon Cells	2.36909e-05	2	CATRGAGSYQLTF	CACGGCTTCCCGGGCAGCAGACACTGCTTCTTACTTCTGTGCTACAAGGGGGGCTGGGAGTTACCAACTCACTTTCGGGAAG	TCRAV17-01*01	unknown	TCRAJ28-01*01
	s7 Tcon Cells	2.36909e-05	3	CALGPIRIGYGNKLVF	ACAGCTAGAAGATTCAGCAAAGTACTTTTGTGCTCTTGGGCCAATTCGAATCGGATATGGAAACAAACTGGTCTTTGGCGCA	TCRDV01-01*01	unknown	TCRAJ47-01*01
	s7 Tcon Cells	2.36909e-05	2	CVVNNDNAGNMLTF	AGACTCCAAGCTCAGTGATTCAGCCACCTACCTCTGTGTGGTGAACAACGATAATGCAGGCAACATGCTCACCTTTGGAGGG	TCRAV12-01	TCRDD01-01	TCRAJ39-01*01
	s7 Tcon Cells	2.36909e-05	3	CALGERPGRDSSYKLIF	GCTAGAAGATTCAGCAAAGTACTTTTGTGCTCTTGGGGAACGCCCAGGGAGGGATAGCAGCTATAAATTGATCTTCGGGAGT	TCRDV01-01*01	TCRDD02-01	TCRAJ12-01*01
	s7 Tcon Cells	2.36909e-05	3	CIVRSRGTSGTYKYIF	TACGCTGAGAGACACTGCTGTGTACTATTGCATCGTCAGATCCCGAGGGACCTCAGGAACCTACAAATACATCTTTGGAACA	TCRAV26-01	unknown	TCRAJ40-01*01
	s7 Tcon Cells	2.36909e-05	2	CALGIRGYNDMRF	TTCAGCCTTACAGCTAGAAGATTCAGCAAAGTACTTTTGTGCTCTTGGGATACGAGGGTACAATGACATGCGCTTTGGAGCA	TCRDV01-01*01	TCRDD01-01	TCRAJ43-01*01
	s7 Tcon Cells	2.36909e-05	3	CAASGPFGGGSQGNLIF	GCCTGGAGACTCTGCAGTGTACTTCTGTGCAGCAAGCGGTCCGTTTGGTGGAGGAAGCCAAGGAAATCTCATCTTTGGAAAA	TCRAV29-01	unknown	TCRAJ42-01*01
	s7 Tcon Cells	2.36909e-05	3	CALGGLLEGTASKLTF	ACAGCTAGAAGATTCAGCAAAGTACTTTTGTGCTCTTGGGGGGCTTTTGGAAGGCACTGCCAGTAAACTCACCTTTGGGACT	TCRDV01-01*01	unknown	TCRAJ44-01*01
	s7 Tcon Cells	2.36909e-05	2	CALSATNFGNEKLTF	AGTTCAAGTGTCAGACTCAGCGGTGTACTTCTGTGCTCTGAGTGCTACTAACTTTGGAAATGAGAAATTAACCTTTGGGACT	TCRAV09-02	TCRDD02-01	TCRAJ48-01*01
	s7 Tcon Cells	2.36909e-05	3	CAVTPSGAGSYQLTF	TGTGCAGTGGAGTGACACAGCTGAGTACTTCTGTGCCGTGACCCCCTCTGGGGCTGGGAGTTACCAACTCACTTTCGGGAAG	TCRAV08-01	TCRDD02-01	TCRAJ28-01*01
	s7 Tcon Cells	2.36909e-05	2	CAVSLSGGYQKVTF	CTCAGCCCATATGAGCGACGCGGCTGAGTACTTCTGTGCTGTGAGTCTCTCTGGGGGTTACCAGAAAGTTACCTTTGGAACT	TCRAV08-04	unknown	TCRAJ13-01*02
	s7 Tcon Cells	2.36909e-05	2	CAMSLGGNNRLAF	CAGAGACTCACAGCCCAGTGATTCAGCCACCTACCTCTGTGCAATGAGTCTCGGAGGGAACAACAGACTCGCTTTTGGGAAG	TCRAV12-03	TCRDD01-01	TCRAJ07-01*01
	s7 Tcon Cells	2.36909e-05	2	CAAISGSARQLTF	CACAGAGACCCAACCTGAAGACTCGGCTGTCTACTTCTGTGCAGCAATAAGCGGTTCTGCAAGGCAACTGACCTTTGGATCT	TCRAV13-01	unknown	TCRAJ22-01*01
	s7 Tcon Cells	2.36909e-05	3	CAMSRRKGNRKFTF	AGACTCACAGCCCAGTGATTCAGCCACCTACCTCTGTGCAATGAGCCGAAGGAAAGGAAACAGGAAATTTACATTTGGAATG	TCRAV12-03	TCRDD03-01	TCRAJ59-01*01
	s7 Tcon Cells	2.36909e-05	2	CAVVSDNNDMRF	CATCACAGCTGCCGTGCATGACCTCTCTGCCACCTACTTCTGTGCCGTGGTATCTGATAACAATGACATGCGCTTTGGAGCA	TCRAV39-01*01	TCRDD01-01	TCRAJ43-01*01
	s7 Tcon Cells	2.36909e-05	3	CAVRYEYGNKLVF	CACTGCAGCCCAGCCTGGTGATACAGGCCTCTACCTCTGTGCAGTTCGTTATGAATATGGAAACAAACTGGTCTTTGGCGCA	TCRAV27-01*01	TCRDD02-01	TCRAJ47-01*01
	s7 Tcon Cells	2.36909e-05	2	CAVRDDTGFQKLVF	ATCTGCCCTTGTGAGCGACTCCGCTTTGTACTTCTGTGCTGTGAGAGACGACACAGGCTTTCAGAAACTTGTATTTGGAACT	TCRAV03-01	unknown	TCRAJ08-01*01
	s7 Tcon Cells	2.36909e-05	3	CAFMNLSSGTYKYIF	CTCACAGCTGGGGGACACTGCGATGTATTTCTGTGCTTTCATGAACCTATCCTCAGGAACCTACAAATACATCTTTGGAACA	TCRAV38-01	TCRDD02-01	TCRAJ40-01*01
	s7 Tcon Cells	2.36909e-05	3	CAVRARDDKIIF	CATCAGAGACTCCCAGCCCAGTGATTCAGCCACCTACCTCTGTGCCGTGAGGGCCAGAGATGACAAGATCATCTTTGGAAAA	TCRAV12-02	TCRDD01-01	TCRAJ30-01*01
	s7 Tcon Cells	2.36909e-05	2	CAASINQGGKLIF	CACAGAGACCCAACCTGAAGACTCGGCTGTCTACTTCTGTGCAGCAAGTATCAACCAGGGAGGAAAGCTTATCTTCGGACAG	TCRAV13-01	TCRDD02-01	TCRAJ23-01
	s7 Tcon Cells	2.36909e-05	3	CALIEDSGTYKYIF	ATTTGCTCAAGAGGAAGACTCAGCCATGTATTACTGTGCTCTAATTGAAGACTCAGGAACCTACAAATACATCTTTGGAACA	TCRAV16-01*01	TCRDD03-01	TCRAJ40-01*01
	s7 Tcon Cells	2.36909e-05	3	CALLLNRDDKIIF	CAAAGGATCCCAGCCTGAAGACTCAGCCACATACCTCTGTGCCCTACTCCTCAACAGAGATGACAAGATCATCTTTGGAAAA	TCRAV24-01*01	TCRDD02-01	TCRAJ30-01*01
	s7 Tcon Cells	2.36909e-05	2	CALGGNTGTASKLTF	CTTACAGCTAGAAGATTCAGCAAAGTACTTTTGTGCTCTTGGGGGGAATACCGGCACTGCCAGTAAACTCACCTTTGGGACT	TCRDV01-01*01	TCRDD01-01	TCRAJ44-01*01
	s7 Tcon Cells	2.36909e-05	2	CAVRDYNGATNKLIF	TGCCCTTGTGAGCGACTCCGCTTTGTACTTCTGTGCTGTGAGAGACTATAATGGTGCTACAAACAAGCTCATCTTTGGAACT	TCRAV03-01	unknown	TCRAJ32-01
	s7 Tcon Cells	2.36909e-05	2	CAQADFGNEKLTF	CACAGCCTCCCAGCCTGCAGACTCAGCTACCTACCTCTGTGCTCAAGCCGACTTTGGAAATGAGAAATTAACCTTTGGGACT	TCRAV06-01	unknown	TCRAJ48-01*01
	s7 Tcon Cells	2.36909e-05	2	CVVTSGGSYIPTF	CACAGCCTCCCAGCTCAGCGATTCAGCCTCCTACATCTGTGTGGTGACCTCAGGAGGAAGCTACATACCTACATTTGGAAGA	TCRAV10-01*01	unknown	TCRAJ06-01*01
	s7 Tcon Cells	2.36909e-05	2	CAETMGGGNKLTF	TGCAGCTACTCAACCTGGAGACTCAGCTGTCTACTTTTGTGCAGAGACCATGGGAGGAGGAAACAAACTCACCTTTGGGACA	TCRAV13-02	unknown	TCRAJ10-01*01
	s7 Tcon Cells	2.36909e-05	2	CALSDLADKLIF	GAAAGGCTCAGTTCAAGTGTCAGACTCAGCGGTGTACTTCTGTGCTCTGAGTGATCTAGCCGACAAGCTCATCTTTGGGACT	TCRAV09-02	unknown	TCRAJ34-01*01
	s7 Tcon Cells	2.36909e-05	2	CAVTAPYNFNKFYF	AGCTTCTCAGCCTGGTGACTCAGCCACCTACCTCTGTGCTGTTACTGCCCCATACAACTTCAACAAATTTTACTTTGGATCT	TCRAV21-01	TCRDD01-01	TCRAJ21-01*01
	s7 Tcon Cells	2.36909e-05	3	CAERSNPNDYKLSF	AGACACCCAGACTGGGGACTCAGCTATCTACTTCTGTGCAGAGAGATCCAACCCTAACGACTACAAGCTCAGCTTTGGAGCC	TCRAV05-01*01	TCRDD02-01	TCRAJ20-01*01
	s7 Tcon Cells	2.36909e-05	3	CAVTDSNYQLIW	TTTGAAGGAGCTCCAGATGAAAGACTCTGCCTCTTACCTCTGTGCTGTCACCGATAGCAACTATCAGTTAATCTGGGGCGCT	TCRAV01-02	TCRDD02-01	TCRAJ33-01*01
	s7 Tcon Cells	2.36909e-05	2	CAVASFSGGYNKLIF	TGTGCATTGGAGTGATGCTGCTGAGTACTTCTGTGCTGTGGCTTCCTTTTCTGGTGGCTACAATAAGCTGATTTTTGGAGCA	TCRAV08-03	TCRDD02-01	TCRAJ04-01*01
	s7 Tcon Cells	2.36909e-05	2	CILRDSANAGGTSYGKLTF	AGATGCTGCTGTGTACTACTGCATCCTGAGAGACTCAGCTAATGCTGGTGGTACTAGCTATGGAAAGCTGACATTTGGACAA	TCRAV26-02	unknown	TCRAJ52-01*01
	s7 Tcon Cells	2.36909e-05	2	CGTGSQGAQKLVF	TACGGCCTCCCAGCTCAGTTACTCAGGAACCTACTTCTGCGGCACAGGAAGTCAGGGAGCCCAGAAGCTGGTATTTGGCCAA	TCRAV30-01	unknown	TCRAJ54-01*01
	s7 Tcon Cells	2.36909e-05	2	CAVSDPFGTDKLIF	CTCAGTCCATATAAGCGACACGGCTGAGTACTTCTGTGCTGTGAGTGACCCCTTTGGGACCGACAAGCTCATCTTTGGGACT	TCRAV08-06	unknown	TCRAJ34-01*01
	s7 Tcon Cells	2.36909e-05	2	CADNYGQNFVF	GCACATCACAGAGACCCAACCTGAAGACTCGGCTGTCTACTTCTGTGCAGATAACTATGGTCAGAATTTTGTCTTTGGTCCC	TCRAV13-01	unknown	TCRAJ26-01*01
	s7 Tcon Cells	2.36909e-05	2	CAETTRNNAGNMLTF	CACCCAGACTGGGGACTCAGCTATCTACTTCTGTGCAGAGACCACAAGGAATAATGCAGGCAACATGCTCACCTTTGGAGGG	TCRAV05-01*01	TCRDD02-01	TCRAJ39-01*01
	s7 Tcon Cells	2.36909e-05	2	CAVGIGNDMRF	GAGGAAACCCTCTGTGCATTGGAGTGATGCTGCTGAGTACTTCTGTGCTGTGGGTATCGGCAATGACATGCGCTTTGGAGCA	TCRAV08-03	unknown	TCRAJ43-01*01
	s7 Tcon Cells	2.36909e-05	2	CAVGSGTYKYIF	GAAACCCTCTGTGCAGTGGAGTGACACAGCTGAGTACTTCTGTGCCGTGGGCTCAGGAACCTACAAATACATCTTTGGAACA	TCRAV08-01	TCRDD01-01	TCRAJ40-01*01
	s7 Tcon Cells	2.36909e-05	2	CAVGTLGNARLMF	CACAGCTGCCGTGCATGACCTCTCTGCCACCTACTTCTGTGCCGTGGGCACCTTGGGGAATGCCAGACTCATGTTTGGAGAT	TCRAV39-01*01	TCRDD01-01	TCRAJ31-01*01
	s7 Tcon Cells	2.36909e-05	2	CGADTHSQNAGGTSYGKLTF	TGCAGGCATCTACCTCTGTGGAGCAGACACTCATTCCCAGAATGCTGGTGGTACTAGCTATGGAAAGCTGACATTTGGACAA	TCRAV34-01*01	TCRDD02-01	TCRAJ52-01*01
	s7 Tcon Cells	2.36909e-05	2	CAMTGSEKLVF	GTTCATCAGAGACTCACAGCCCAGTGATTCAGCCACCTACCTCTGTGCAATGACCGGATCTGAAAAGCTGGTCTTTGGAAAG	TCRAV12-03	unknown	TCRAJ57-01*01
	s7 Tcon Cells	2.36909e-05	2	CALSGLYGNKLVF	CACAGCCTCACAAGTTGTGGACTCAGCAGTATACTTCTGTGCTCTGAGTGGCCTATATGGAAACAAACTGGTCTTTGGCGCA	TCRAV19-01*01	TCRDD02-01	TCRAJ47-01*01
	s7 Tcon Cells	2.36909e-05	2	CAARGDDGGATNKLIF	CCAGCCTGGAGACTCTGCAGTGTACTTCTGTGCAGCAAGGGGGGATGATGGTGGTGCTACAAACAAGCTCATCTTTGGAACT	TCRAV29-01	TCRDD01-01	TCRAJ32-01
	s7 Tcon Cells	2.36909e-05	2	CAVGPPGYSTLTF	ACCCTCTGTGCATTGGAGTGATGCTGCTGAGTACTTCTGTGCTGTGGGTCCCCCCGGATACAGCACCCTCACCTTTGGGAAG	TCRAV08-03	TCRDD02-01	TCRAJ11-01*01
	s7 Tcon Cells	2.36909e-05	3	CALSEVYNTDKLIF	AGCCTCACAAGTCGTGGACTCAGCAGTATACTTCTGTGCTCTGAGTGAGGTCTATAACACCGACAAGCTCATCTTTGGGACT	TCRAV19-01*01	TCRDD02-01	TCRAJ34-01*01
	s7 Tcon Cells	2.36909e-05	2	CAFMSTDKLIF	CAAGATCTCAGACTCACAGCTGGGGGACACTGCGATGTATTTCTGTGCTTTCATGAGCACCGACAAGCTCATCTTTGGGACT	TCRAV38-01	unknown	TCRAJ34-01*01
	s7 Tcon Cells	2.36909e-05	2	CACDPILGDTEPPRQMFF	GAGAGATGAAGGGTCTTACTACTGTGCCTGTGACCCGATACTGGGGGATACGGAACCCCCCCGACAGATGTTTTTCGGAACT	TCRDV02-01	TCRDD01-01	TCRDJ03-01*01
	s7 Tcon Cells	2.36909e-05	3	CAASGGGTSYGKLTF	GACCCAACCTGAAGACTCGGCTGTCTACTTCTGTGCAGCATCTGGGGGTGGTACTAGCTATGGAAAGCTGACATTTGGACAA	TCRAV13-01	TCRDD01-01	TCRAJ52-01*01
	s7 Tcon Cells	2.36909e-05	2	CAGQLGSGGGADGLTF	CATACCTAGTGATGTAGGCATCTACTTCTGTGCTGGGCAGCTGGGTTCAGGAGGAGGTGCTGACGGACTCACCTTTGGCAAA	TCRAV35-01	TCRDD01-01	TCRAJ45-01*01
	s7 Tcon Cells	2.36909e-05	2	CAYRSERSGTASKLTF	ACAGCTGGGGGATGCCGCGATGTATTTCTGTGCTTATAGGAGCGAGAGGTCCGGCACTGCCAGTAAACTCACCTTTGGGACT	TCRAV38-02*01	unknown	TCRAJ44-01*01
	s7 Tcon Cells	2.36909e-05	2	CVVSELAGSGTYKYIF	CCATATGAGCGACGCGGCTGAGTACTTCTGTGTTGTGAGTGAGCTTGCCGGTTCAGGAACCTACAAATACATCTTTGGAACA	TCRAV08-02	TCRDD02-01	TCRAJ40-01*01
	s7 Tcon Cells	2.36909e-05	2	CAVSEETSGSRLTF	AGCCTCCCATCCCAGAGACTCTGCCGTCTACATCTGTGCTGTCAGTGAAGAAACCAGTGGCTCTAGGTTGACCTTTGGGGAA	TCRAV41-01*01	unknown	TCRAJ58-01*01
	s7 Tcon Cells	2.36909e-05	2	CACDSLLGDSSWDTRQMFF	AGATGAAGGGTCTTACTACTGTGCCTGTGACAGCCTACTGGGGGATAGCTCCTGGGACACCCGACAGATGTTTTTCGGAACT	TCRDV02-01	TCRDD01-01	TCRDJ03-01*01
	s7 Tcon Cells	2.36909e-05	2	CAVRSRDSNYQLIW	AGCCTCCCATCCCAGAGACTCTGCCGTCTACATCTGTGCTGTCAGATCAAGGGATAGCAACTATCAGTTAATCTGGGGCGCT	TCRAV41-01*01	unknown	TCRAJ33-01*01
	s7 Tcon Cells	2.36909e-05	2	CAVTTFNARLMF	GAAACCCTCAGCCCATATGAGCGACGCGGCTGAGTACTTCTGTGCTGTGACCACTTTCAATGCCAGACTCATGTTTGGAGAT	TCRAV08-04	unknown	TCRAJ31-01*01
	s7 Tcon Cells	2.36909e-05	3	CILRSQYSGGGADGLTF	CTTGAGAGATGCTGCTGTGTACTACTGCATCCTGAGGTCCCAGTATTCAGGAGGAGGTGCTGACGGACTCACCTTTGGCAAA	TCRAV26-02	TCRDD02-01	TCRAJ45-01*01
	s7 Tcon Cells	2.36909e-05	3	CAVVLTGGGNKLTF	AGACTCCCAGCCCAGTGATTCAGCCACCTACCTCTGTGCCGTGGTCCTCACGGGAGGAGGAAACAAACTCACCTTTGGGACA	TCRAV12-02	unknown	TCRAJ10-01*01
	s7 Tcon Cells	2.36909e-05	2	CVVNTDDYKLSF	CATCAGAGACTCCAAGCTCAGTGATTCAGCCACCTACCTCTGTGTGGTGAACACTGACGACTACAAGCTCAGCTTTGGAGCC	TCRAV12-01	unknown	TCRAJ20-01*01
	s7 Tcon Cells	2.36909e-05	2	CAMRGWGGSQGNLIF	TTCACAACTGGGGGACTCAGCAATGTATTTCTGTGCAATGAGAGGATGGGGAGGAAGCCAAGGAAATCTCATCTTTGGAAAA	TCRAV14-01	TCRDD01-01	TCRAJ42-01*01
	s7 Tcon Cells	2.36909e-05	2	CAAIEGSWGKLQF	TGTGCCCTCCCAGCCTGGAGACTCTGCAGTGTACTTCTGTGCAGCAATAGAGGGCAGCTGGGGGAAATTGCAGTTTGGAGCA	TCRAV29-01	TCRDD01-01	TCRAJ24-01
	s7 Tcon Cells	2.36909e-05	2	CACDPPAGSSWDTRQMFF	GAGAGATGAAGGGTCTTACTACTGTGCCTGTGACCCGCCGGCCGGGAGCTCCTGGGACACCCGACAGATGTTTTTCGGAACT	TCRDV02-01	TCRDD01-01	TCRDJ03-01*01
	s7 Tcon Cells	2.36909e-05	2	CALNGRGSTLGRLYF	AGTTCAAGTGTCAGACTCAGCGGTGTACTTCTGTGCTCTGAACGGCAGAGGCTCAACCCTGGGGAGGCTATACTTTGGAAGA	TCRAV09-02	unknown	TCRAJ18-01*01
	s7 Tcon Cells	2.36909e-05	3	CVWDSGNTGKLIF	CAGAGACTCCAAGCTCAGTGATTCAGCCACCTACCTCTGTGTGTGGGACTCTGGCAACACAGGCAAACTAATCTTTGGGCAA	TCRAV12-01	TCRDD01-01	TCRAJ37-01
	s7 Tcon Cells	2.36909e-05	2	CALSVPSGAGSYQLTF	ACAAGTTGTGGACTCAGCAGTATACTTCTGTGCTCTGAGTGTCCCGTCTGGGGCTGGGAGTTACCAACTCACTTTCGGGAAG	TCRAV19-01*01	TCRDD02-01	TCRAJ28-01*01
	s7 Tcon Cells	2.36909e-05	2	CAFMRGTSGSRLTF	AGACTCACAGCTGGGGGACACTGCGATGTATTTCTGTGCTTTCATGAGAGGGACCAGTGGCTCTAGGTTGACCTTTGGGGAA	TCRAV38-01	TCRDD01-01	TCRAJ58-01*01
	s7 Tcon Cells	2.36909e-05	2	CAVRAGNQFYF	GACGAAACCCTCAGCCCATATGAGCGACGCGGCTGAGTACTTCTGTGCTGTTCGCGCCGGTAACCAGTTCTATTTTGGGACA	TCRAV08-04	unknown	TCRAJ49-01*01
	s7 Tcon Cells	2.36909e-05	2	CAMRGSFQGAQKLVF	TTCACAACTGGGGGACTCAGCAATGTATTTCTGTGCAATGAGAGGGTCTTTTCAGGGAGCCCAGAAGCTGGTATTTGGCCAA	TCRAV14-01	TCRDD02-01	TCRAJ54-01*01
	s7 Tcon Cells	2.36909e-05	2	CAVSDPAGRRALTF	CTCAGCCCATATGAGCGACGCGGCTGAGTACTTCTGTGCTGTGAGTGATCCCGCGGGCAGGAGAGCACTTACTTTTGGGAGT	TCRAV08-04	TCRDD02-01	TCRAJ05-01*01
	s7 Tcon Cells	2.36909e-05	2	CAGQRTEYGNKLVF	AGCATCCATACCTAGTGATGTAGGCATCTACTTCTGTGCTGGGCAGCGAACAGAATATGGAAACAAACTGGTCTTTGGCGCA	TCRAV35-01	TCRDD03-01	TCRAJ47-01*01
	s7 Tcon Cells	2.36909e-05	2	CAGHSIIQGAQKLVF	ATCCATACCTAGTGATGTAGGCATCTACTTCTGTGCTGGGCACTCTATAATTCAGGGAGCCCAGAAGCTGGTATTTGGCCAA	TCRAV35-01	TCRDD02-01	TCRAJ54-01*01
	s7 Tcon Cells	2.36909e-05	3	CAVSEYNTDKLIF	ACCCTCAGTCCATATAAGCGACACGGCTGAGTACTTCTGTGCTGTGAGTGAGTATAACACCGACAAGCTCATCTTTGGGACT	TCRAV08-06	unknown	TCRAJ34-01*01
	s7 Tcon Cells	2.36909e-05	2	CAGPQGAQKLVF	TATCTCAGCATCCATACCTAGTGATGTAGGCATCTACTTCTGTGCTGGTCCACAGGGAGCCCAGAAGCTGGTATTTGGCCAA	TCRAV35-01	TCRDD02-01	TCRAJ54-01*01
	s7 Tcon Cells	2.36909e-05	2	CALRSANYGQNFVF	CTCAGTTCAAGTGTCAGACTCAGCGGTGTACTTCTGTGCTCTGAGATCCGCTAACTATGGTCAGAATTTTGTCTTTGGTCCC	TCRAV09-02	TCRDD02-01	TCRAJ26-01*01
	s7 Tcon Cells	2.36909e-05	2	CAALQGAQKLVF	TATCTCAGCATCCATACCTAGTGATGTAGGCATCTACTTCTGTGCTGCCCTTCAGGGAGCCCAGAAGCTGGTATTTGGCCAA	TCRAV35-01	TCRDD02-01	TCRAJ54-01*01
	s7 Tcon Cells	2.36909e-05	2	CIVRAASFEAAGNKLTF	GCTGAGAGACACTGCTGTGTACTATTGCATCGTCAGAGCCGCATCCTTTGAGGCTGCAGGCAACAAGCTAACTTTTGGAGGA	TCRAV26-01	TCRDD02-01	TCRAJ17-01*01
	s7 Tcon Cells	2.36909e-05	3	CLVGGFLGAGSYQLTF	TTCCCTGAGCGACACTGCTGTGTACTACTGCCTCGTGGGTGGCTTTCTCGGGGCTGGGAGTTACCAACTCACTTTCGGGAAG	TCRAV04-01*01	TCRDD02-01	TCRAJ28-01*01
	s7 Tcon Cells	2.36909e-05	2	CATRPANSGYALNF	GGCTTCCCGGGCAGCAGACACTGCTTCTTACTTCTGTGCTACGCGACCTGCAAATTCCGGGTATGCACTCAACTTCGGCAAA	TCRAV17-01*01	unknown	TCRAJ41-01*01
	s7 Tcon Cells	2.36909e-05	2	CAMSGGPNNAGNMLTF	ACAGCCCAGTGATTCAGCCACCTACCTCTGTGCAATGAGCGGAGGACCCAATAATGCAGGCAACATGCTCACCTTTGGAGGG	TCRAV12-03	unknown	TCRAJ39-01*01
	s7 Tcon Cells	2.36909e-05	2	CAASDRASYDKVIF	GCCCTCCCAGCCTGGAGACTCTGCAGTGTACTTCTGTGCAGCAAGCGATAGGGCCTCCTACGACAAGGTGATATTTGGGCCA	TCRAV29-01	TCRDD03-01	TCRAJ50-01*01
	s7 Tcon Cells	2.36909e-05	3	CANNDYKLSF	TCTGCTCATCAGAGACTCCCAGCCCAGTGATTCAGCCACCTACCTCTGTGCCAATAACGACTACAAGCTCAGCTTTGGAGCC	TCRAV12-02	TCRDD03-01	TCRAJ20-01*01
	s7 Tcon Cells	2.36909e-05	3	CLVGVPELSGSARQLTF	CCTGAGCGACACTGCTGTGTACTACTGCCTCGTGGGTGTCCCCGAACTTTCTGGTTCTGCAAGGCAACTGACCTTTGGATCT	TCRAV04-01*01	unknown	TCRAJ22-01*01
	s7 Tcon Cells	2.36909e-05	3	CAVGSSMDSNYQLIW	TGTGCATTGGAGTGATGCTGCTGAGTACTTCTGTGCTGTGGGTTCTTCGATGGATAGCAACTATCAGTTAATCTGGGGCGCT	TCRAV08-03	TCRDD02-01	TCRAJ33-01*01
	s7 Tcon Cells	2.36909e-05	2	CAVGKSGGGADGLTF	TGTGCATTGGAGTGATGCTGCTGAGTACTTCTGTGCTGTGGGTAAATCAGGAGGAGGTGCTGACGGACTCACCTTTGGCAAA	TCRAV08-03	unknown	TCRAJ45-01*01
	s7 Tcon Cells	2.36909e-05	3	CAFIHNAGNNRKLIW	CTCACAGCTGGGGGACACTGCGATGTATTTCTGTGCTTTCATCCATAATGCTGGCAACAACCGTAAGCTGATTTGGGGATTG	TCRAV38-01	TCRDD02-01	TCRAJ38-01*01
	s7 Tcon Cells	2.36909e-05	2	CAVSDEAGANNLFF	CTCAGCCCATATGAGCGACGCGGCTGAGTACTTCTGTGCTGTGAGTGACGAGGCTGGGGCAAACAACCTCTTCTTTGGGACT	TCRAV08-04	unknown	TCRAJ36-01*01
	s7 Tcon Cells	2.36909e-05	3	CLVGESLGGYSTLTF	GGTTTCCCTGAGCGACACTGCTGTGTACTACTGCCTCGTGGGTGAAAGCTTGGGAGGATACAGCACCCTCACCTTTGGGAAG	TCRAV04-01*01	TCRDD01-01	TCRAJ11-01*01
	s7 Tcon Cells	2.36909e-05	3	CAASPASQKLLF	TATCATGGATTCCCAGCCTGGAGACTCAGCCACCTACTTCTGTGCAGCAAGCCCCGCTAGCCAGAAGCTGCTCTTTGCAAGG	TCRAV23-01	unknown	TCRAJ16-01*01
	s7 Tcon Cells	2.36909e-05	2	CIVNQETSGSRLTF	CCACGCTACGCTGAGAGACACTGCTGTGTACTATTGCATCGTCAACCAAGAAACCAGTGGCTCTAGGTTGACCTTTGGGGAA	TCRAV26-01	TCRDD02-01	TCRAJ58-01*01
	s7 Tcon Cells	2.36909e-05	2	CVVNIEDTDKLIF	CAGAGACTCCAAGCTCAGTGATTCAGCCACCTACCTCTGTGTGGTGAATATCGAGGACACCGACAAGCTCATCTTTGGGACT	TCRAV12-01	unknown	TCRAJ34-01*01
	s7 Tcon Cells	2.36909e-05	3	CAVRPKGSQGNLIF	AGCTTCTCAGCCTGGTGACTCAGCCACCTACCTCTGTGCTGTGAGGCCGAAAGGAAGCCAAGGAAATCTCATCTTTGGAAAA	TCRAV21-01	TCRDD03-01	TCRAJ42-01*01
	s7 Tcon Cells	2.36909e-05	2	CAASGPFGNEKLTF	GCCCTCCCAGCCTGGAGACTCTGCAGTGTACTTCTGTGCAGCAAGCGGACCCTTTGGAAATGAGAAATTAACCTTTGGGACT	TCRAV29-01	TCRDD02-01	TCRAJ48-01*01
	s7 Tcon Cells	2.36909e-05	3	CVVTTGTASKLTF	CAGAGACTCCAAGCTCAGTGATTCAGCCACCTACCTCTGTGTGGTGACTACCGGCACTGCCAGTAAACTCACCTTTGGGACT	TCRAV12-01	unknown	TCRAJ44-01*01
	s7 Tcon Cells	2.36909e-05	2	CALGRGGSARQLTF	ATTTGCTCAAGAGGAAGACTCAGCCATGTATTACTGTGCTCTAGGGAGGGGAGGTTCTGCAAGGCAACTGACCTTTGGATCT	TCRAV16-01*01	TCRDD01-01	TCRAJ22-01*01
	s7 Tcon Cells	2.36909e-05	2	CAVSLPYNNNDMRF	CTCAGTCCATATAAGCGACACGGCTGAGTACTTCTGTGCTGTGAGTCTCCCCTACAATAACAATGACATGCGCTTTGGAGCA	TCRAV08-06	TCRDD02-01	TCRAJ43-01*01
	s7 Tcon Cells	2.36909e-05	2	CALSSNAGGTSYGKLTF	AGTGTCAGACTCAGCGGTGTACTTCTGTGCTCTGAGCTCTAATGCTGGTGGTACTAGCTATGGAAAGCTGACATTTGGACAA	TCRAV09-02	unknown	TCRAJ52-01*01
	s7 Tcon Cells	2.36909e-05	3	CALSESRAGNTGKLIF	ACAAGTTGTGGACTCAGCAGTATACTTCTGTGCTCTGAGTGAGTCGAGGGCTGGCAACACAGGCAAACTAATCTTTGGGCAA	TCRAV19-01*01	TCRDD01-01	TCRAJ37-01
	s7 Tcon Cells	2.36909e-05	3	CALWPGGTYKYIF	CTCCGCTTCACAACTGGGGGACTCAGCAATGTATTTCTGTGCACTTTGGCCGGGGGGAACCTACAAATACATCTTTGGAACA	TCRAV14-01	TCRDD01-01	TCRAJ40-01*01
	s7 Tcon Cells	2.36909e-05	3	CAYRSSHGGTSYGKLTF	GCTGGGGGATGCCGCGATGTATTTCTGTGCTTATAGGAGTTCGCACGGTGGTACTAGCTATGGAAAGCTGACATTTGGACAA	TCRAV38-02*01	TCRDD02-01	TCRAJ52-01*01
	s7 Tcon Cells	2.36909e-05	3	CAVLPGLGNAGGTSYGKLTF	CTCTGCAGTGTACTTCTGTGCAGTCCTGCCCGGCCTAGGTAATGCTGGTGGTACTAGCTATGGAAAGCTGACATTTGGACAA	TCRAV29-01	TCRDD02-01	TCRAJ52-01*01
	s7 Tcon Cells	2.36909e-05	2	FMPWVYGNKLVF	CATCACAGAGACCCAACCTGAAGACTCGGCTGTCTACTTCTTTATGCCGTGGGTATATGGAAACAAACTGGTCTTTGGCGCA	TCRAV13-01	unknown	TCRAJ47-01*01
	s7 Tcon Cells	2.36909e-05	3	CALSPLIGAEKLVF	CTCAGTTCAAGTGTCAGACTCAGCGGTGTACTTCTGTGCTCTGAGTCCCCTCATAGGGGCTGAAAAGCTGGTCTTTGGAAAG	TCRAV09-02	unknown	TCRAJ57-01*01
	s7 Tcon Cells	2.36909e-05	2	CAGQNYNQGGKLIF	AGCATCCATACCTAGTGATGTAGGCATCTACTTCTGTGCTGGACAAAATTATAACCAGGGAGGAAAGCTTATCTTCGGACAG	TCRAV35-01	unknown	TCRAJ23-01
	s7 Tcon Cells	2.36909e-05	2	CAASMDFGNEKLTF	AGAGACCCAACCTGAAGACTCGGCTGTCTACTTCTGTGCAGCAAGTATGGACTTTGGAAATGAGAAATTAACCTTTGGGACT	TCRAV13-01	TCRDD01-01	TCRAJ48-01*01
	s7 Tcon Cells	2.36909e-05	2	CAVSASYGMRF	GACGAAACCCTCAGCCCATATGAGCGACGCGGCTGAGTACTTCTGTGCTGTGAGTGCGTCTTATGGCATGCGCTTTGGAGCA	TCRAV08-04	TCRDD02-01	TCRAJ43-01*01
	s7 Tcon Cells	2.36909e-05	2	CAVFDDNNNDMRF	TGCAGCTTCTCAGCCTGGTGACTCAGCCACCTACCTCTGTGCTGTGTTTGACGACAATAACAATGACATGCGCTTTGGAGCA	TCRAV21-01	TCRDD01-01	TCRAJ43-01*01
	s7 Tcon Cells	2.36909e-05	2	CVVRSGGSQGNLIF	AGCCTCCCAGCTCAGCGATTCAGCCTCCTACATCTGTGTGGTGAGGTCCGGAGGAAGCCAAGGAAATCTCATCTTTGGAAAA	TCRAV10-01*01	TCRDD02-01	TCRAJ42-01*01
	s7 Tcon Cells	2.36909e-05	2	CAVAGWGSASKIIF	CTCTGTGCAGTGGAGTGACACAGCTGAGTACTTCTGTGCCGTCGCGGGTTGGGGCAGTGCTTCCAAGATAATCTTTGGATCA	TCRAV08-01	TCRDD01-01	TCRAJ03-01*01
	s7 Tcon Cells	2.36909e-05	2	CALQTDSWGKLQF	CACAGCCTCCCAGCCTGCAGACTCAGCTACCTACCTCTGTGCTCTCCAAACTGACAGCTGGGGGAAATTGCAGTTTGGAGCA	TCRAV06-01	TCRDD01-01	TCRAJ24-01
	s7 Tcon Cells	2.36909e-05	2	CALIGRSSGDKLTF	CTCAGTTCAAGTGTCAGACTCAGCGGTGTACTTCTGTGCTCTGATAGGGAGAAGCAGCGGAGACAAGCTGACTTTTGGGACC	TCRAV09-02	TCRDD03-01	TCRAJ46-01*01
	s7 Tcon Cells	2.36909e-05	3	CLLGDQSTDKLIF	ATATTCAGTCCAGGTATCAGACTCAGCCGTGTACTACTGTCTTCTGGGAGATCAATCGACCGACAAGCTCATCTTTGGGACT	TCRAV40-01*01	TCRDD03-01	TCRAJ34-01*01
	s7 Tcon Cells	2.36909e-05	2	CVVNRGGNQFYF	CATCAGAGACTCCAAGCTCAGTGATTCAGCCACCTACCTCTGTGTGGTGAACAGGGGGGGTAACCAGTTCTATTTTGGGACA	TCRAV12-01	TCRDD01-01	TCRAJ49-01*01
	s7 Tcon Cells	2.36909e-05	3	CAVGGGYQKVTF	CATCACAGCTGCCGTGCATGACCTCTCTGCCACCTACTTCTGTGCCGTGGGTGGGGGTTACCAGAAAGTTACCTTTGGAACT	TCRAV39-01*01	unknown	TCRAJ13-01*02
	s7 Tcon Cells	2.36909e-05	2	CAGFDGGATNKLIF	AGCATCCATACCTAGTGATGTAGGCATCTACTTCTGTGCTGGCTTTGATGGTGGTGCTACAAACAAGCTCATCTTTGGAACT	TCRAV35-01	TCRDD02-01	TCRAJ32-01
	s7 Tcon Cells	2.36909e-05	2	CVAQNAGNNRKLIW	AGACTCCAAGCTCAGTGATTCAGCCACCTACCTCTGTGTGGCCCAGAATGCTGGCAACAACCGTAAGCTGATTTGGGGATTG	TCRAV12-01	TCRDD02-01	TCRAJ38-01*01
	s7 Tcon Cells	2.36909e-05	3	CACDALLDSSWDTRQMFF	GAGAGATGAAGGGTCTTACTACTGTGCCTGTGACGCCTTGCTGGATAGCTCCTGGGACACCCGACAGATGTTTTTCGGAACT	TCRDV02-01	TCRDD01-01	TCRDJ03-01*01
	s7 Tcon Cells	2.36909e-05	2	CEGSNYQLIW	CCTGACGAAACCCTCAGCCCATATGAGCGACGCGGCTGAGTACTTCTGTGAGGGAAGCAACTATCAGTTAATCTGGGGCGCT	TCRAV08	TCRDD01-01	TCRAJ33-01*01
	s7 Tcon Cells	2.36909e-05	2	CALTFNAGNNRKLIW	AGTTCAAGTGTCAGACTCAGCGGTGTACTTCTGTGCTCTCACCTTTAATGCTGGCAACAACCGTAAGCTGATTTGGGGATTG	TCRAV09-02	TCRDD02-01	TCRAJ38-01*01
	s7 Tcon Cells	2.36909e-05	3	CAATDAGGTSYGKLTF	CCAGCCTGGAGACTCAGCCACCTACTTCTGTGCAGCAACAGACGCTGGTGGTACTAGCTATGGAAAGCTGACATTTGGACAA	TCRAV23-01	unknown	TCRAJ52-01*01
	s7 Tcon Cells	2.36909e-05	2	CAAPLSYNTDKLIF	AGAGACCCAACCTGAAGACTCGGCTGTCTACTTCTGTGCAGCGCCTTTATCTTATAACACCGACAAGCTCATCTTTGGGACT	TCRAV13-01	TCRDD02-01	TCRAJ34-01*01
	s7 Tcon Cells	2.36909e-05	3	CAARKQSSGSRLTF	GCCCTCCCAGCCTGGAGACTCTGCAGTGTACTTCTGTGCAGCAAGGAAGCAATCCAGTGGCTCTAGGTTGACCTTTGGGGAA	TCRAV29-01	TCRDD03-01	TCRAJ58-01*01
	s7 Tcon Cells	2.36909e-05	3	CALGELEYGNKLVF	AGCCTTACAGCTAGAAGATTCAGCAAAGTACTTTTGTGCTCTTGGGGAACTTGAATATGGAAACAAACTGGTCTTTGGCGCA	TCRDV01-01*01	unknown	TCRAJ47-01*01
	s7 Tcon Cells	2.36909e-05	2	CALGELWRVNRKLTF	CTTACAGCTAGAAGATTCAGCAAAGTACTTTTGTGCTCTTGGGGAACTATGGCGGGTTAATAGGAAACTGACATTTGGAGCC	TCRDV01-01*01	TCRDD01-01	TCRAJ61-01*01
	s7 Tcon Cells	2.36909e-05	2	CLVGEQSSYKLIF	GCCCCGGGTTTCCCTGAGCGACACTGCTGTGTACTACTGCCTCGTGGGTGAACAGAGCAGCTATAAATTGATCTTCGGGAGT	TCRAV04-01*01	unknown	TCRAJ12-01*01
	s7 Tcon Cells	2.36909e-05	2	CAAGGSQGNLIF	CATCACAGCCTCCCATCCCAGAGACTCTGCCGTCTACATCTGTGCTGCCGGAGGAAGCCAAGGAAATCTCATCTTTGGAAAA	TCRAV41-01*01	TCRDD02-01	TCRAJ42-01*01
	s7 Tcon Cells	2.36909e-05	3	CAMKEGGTGGFKTIF	CTCACAGCCCAGTGATTCAGCCACCTACCTCTGTGCAATGAAGGAGGGGGGTACTGGAGGCTTCAAAACTATCTTTGGAGCA	TCRAV12-03	TCRDD01-01	TCRAJ09-01*01
	s7 Tcon Cells	2.36909e-05	2	CLVGEIDSWGKLQF	CCGGGTTTCCCTGAGCGACACTGCTGTGTACTACTGCCTCGTGGGTGAGATTGACAGCTGGGGGAAATTGCAGTTTGGAGCA	TCRAV04-01*01	TCRDD01-01	TCRAJ24-01
	s7 Tcon Cells	2.36909e-05	2	CAVGPSGAGSYQLTF	TGTGCATTGGAGTGATGCTGCTGAGTACTTCTGTGCTGTGGGTCCTTCTGGGGCTGGGAGTTACCAACTCACTTTCGGGAAG	TCRAV08-03	TCRDD02-01	TCRAJ28-01*01
	s7 Tcon Cells	2.36909e-05	2	CAARKGQGAQKLVF	GGATTCCCAGCCTGGAGACTCAGCCACCTACTTCTGTGCAGCAAGGAAGGGTCAGGGAGCCCAGAAGCTGGTATTTGGCCAA	TCRAV23-01	unknown	TCRAJ54-01*01
	s7 Tcon Cells	2.36909e-05	3	CAGKETSGSRLTF	CTCAGCATCCATACCTAGTGATGTAGGCATCTACTTCTGTGCTGGGAAAGAAACCAGTGGCTCTAGGTTGACCTTTGGGGAA	TCRAV35-01	unknown	TCRAJ58-01*01
	s7 Tcon Cells	2.36909e-05	3	CAATVTGGGNKLTF	GGATTCCCAGCCTGGAGACTCAGCCACCTACTTCTGTGCAGCGACAGTCACGGGAGGAGGAAACAAACTCACCTTTGGGACA	TCRAV23-01	unknown	TCRAJ10-01*01
	s7 Tcon Cells	2.36909e-05	2	CAVVSGAGSYQLTF	CTCTTCCCAGACCACAGACTCAGGCGTTTATTTCTGTGCTGTCGTCTCTGGGGCTGGGAGTTACCAACTCACTTTCGGGAAG	TCRAV22-01*01	unknown	TCRAJ28-01*01
	s7 Tcon Cells	2.36909e-05	3	CAGAGNARLMF	GAATATCTCAGCATCCATACCTAGTGATGTAGGCATCTACTTCTGTGCTGGCGCGGGCAATGCCAGACTCATGTTTGGAGAT	TCRAV35-01	TCRDD01-01	TCRAJ31-01*01
	s7 Tcon Cells	2.36909e-05	2	CAVWNMKTSYDKVIF	CACCCAGACCGGAGACTCGGCCATCTACCTCTGTGCTGTGTGGAATATGAAAACCTCCTACGACAAGGTGATATTTGGGCCA	TCRAV36-01*01	TCRDD03-01	TCRAJ50-01*01
	s7 Tcon Cells	2.36909e-05	2	CATRMGTTDSLL	CATCAGAGACTCACAGCCCAGTGATTCAGCCACCTACCTCTGTGCAACCCGTATGGGAACAACAGACTCGCTTTTGGGAAGG	TCRAV12-03	TCRDD01-01	unknown
